# Live attenuated YFV-17D vaccine induces robust B and T cell immunity in vaccine-draining lymph nodes

**DOI:** 10.64898/2026.11.04.764404

**Authors:** Rachel B Evans, Wen Shi Lee, Palak Mehta, Christopher A Gonelli, Ming ZM Zheng, Robyn Esterbauer, Ellie Reilly, Kathleen M Wragg, Andrew Kelly, John J Zaunders, Tri Giang Phan, Summa Bibby, Naphak Modhiran, Daniel Watterson, Solange Obeid, Brad Milner, Stephen J Kent, Anthony D Kelleher, C Mee Ling Munier, Jennifer A Juno, Adam K Wheatley

**Affiliations:** Department of Microbiology and Immunology, University of Melbourne, at The Peter Doherty Institute for Infection and Immunity, Melbourne, Victoria, Australia; Immunovirology and Pathogenesis Program, Kirby Institute, UNSW Sydney, NSW, Australia; St Vincent’s Hospital Sydney, Darlinghurst, NSW, Australia; Precision Immunology Program, Garvan Institute of Medical Research, Sydney, NSW, Australia; School of Chemistry and Molecular Biosciences, The University of Queensland, Brisbane, Queensland, Australia; Australian Infectious Disease Research Centre, Global Virus Network Centre of Excellence, Brisbane, Queensland, Australia; Melbourne Sexual Health Centre and Department of Infectious Diseases, Alfred Hospital and Central Clinical School, Monash University, Melbourne, VIC, Australia

**Keywords:** FNA, FNB, YFV-17D, lymph node, yellow fever virus, TFH, germinal centre

## Abstract

The yellow fever virus-17D (YFV-17D) vaccine is widely regarded as one of the most effective vaccines in existence, with protection linked to robust elicitation of neutralising antibodies^1^. The features of the germinal centre (GC) reaction driving this durable and potent antibody responses remain unclear. Here we examined immune dynamics in blood and lymph nodes (LNs) after primary YFV-17D immunisation in humans. Using fine needle biopsy (FNB), we identified robust T and B lymphocyte responses within draining LNs, underpinning maturation of antibodies targeting the viral envelope (E). Early antibody responses were largely IgM, with gradual accumulation of E-specific memory B cells and anti-viral IgG in the subsequent months. Monoclonal antibodies derived from GC B cells had specificity for E, with diversification in the LN capable of driving increases in binding and neutralising potency. While circulating vaccine-specific CD4^+^ T cells peaked two weeks post-vaccination, clonally related GC and IL-10^+^ T follicular helper populations progressively accumulated in the LN. Comparison of FNB transcriptional datasets following YFV-17D, SARS-CoV-2 mRNA/LNP, and seasonal influenza vaccination identified a conserved GC program involving similar B and T lymphocyte subpopulations. Collectively, we find that while YFV-17D induces robust GC activity, this trait is shared with other vaccine platforms and the notably durable protection against infection may reflect an incapacity of the virus to escape host immunity.

## Supplemental Table 3 for "Live attenuated YFV-17D vaccine induces robust B and T cell immunity in vaccine-draining lymph nodes" (part 4 of 12)

	Lane	Subject	Probe	seurat_clusters	Tissue	CTgene	CTaa	HCvdj_aa	KCvdj_aa	LCvdj_aa	HC_cgene	HCvdj_nt	KCvdj_nt	LCvdj_nt	cloneSize	HC_cgene.1
YF1_B_CCTAGTAAGGTTGGTC	YFNB1_Lane2	COR418	No_Probe	0	PBMC	IGHV5-10-1..IGHJ3.IGHG3_IGKV1-39.IGKJ2.IGKC	CARRWVVSPGNAFDIW_CQQSYSLPRTF	EEQLVQSGAEVKKPGESLRISCQVSGYDFSSYWMTWVRQMPGKGLEWMGRIDPSDGYTSYGPSCPGHVSISADKSISTVYLQWSGLEASDTGIYYCARRWVVSPGNAFDIWGQGTLVTVSS	DIQMTQSPSSLSASVGDSVTISCRASQTISIYLNWYQQKPGKAPLLLLYSASTLQFGVPSRFRGSGSGTDFTLTISSLQPEDFATYYCQQSYSLPRTFGQGTKVEIK		IGHG3	GAAGAGCAGCTGGTGCAGTCCGGCGCAGAGGTGAAAAAGCCCGGGGAGTCTCTGAGGATCTCCTGTCAGGTTTCTGGATACGACTTTAGTAGTTACTGGATGACCTGGGTGCGCCAGATGCCCGGGAAAGGCCTGGAGTGGATGGGGAGGATTGATCCAAGTGACGGCTATACCAGCTACGGCCCGTCCTGCCCAGGCCACGTCAGCATCTCAGCTGATAAGTCCATCAGTACTGTCTACTTACAGTGGAGCGGCCTGGAGGCCTCGGACACCGGCATTTATTACTGTGCGAGACGGTGGGTGGTGTCACCGGGGAATGCCTTTGATATCTGGGGCCAAGGGACACTGGTCACCGTCTCTTCAG	GACATCCAGATGACCCAGTCTCCATCCTCCCTGTCTGCATCTGTGGGAGACAGCGTCACCATCTCTTGCCGGGCAAGTCAGACCATTAGCATATATTTAAATTGGTATCAGCAGAAACCAGGGAAAGCCCCTTTGCTCCTCCTCTATTCTGCATCCACTTTGCAATTTGGGGTCCCCTCAAGGTTCCGTGGCAGTGGATCTGGGACAGATTTCACTCTCACCATCAGCAGTCTGCAACCTGAAGATTTTGCAACTTACTACTGTCAACAGAGTTACAGTCTTCCTCGGACTTTTGGCCAGGGGACCAAGGTGGAGATCAAAC		Single (0 < X <= 1)	IGHG3
YF1_B_CCTAGTCGTAAACGCT	YFNB1_Lane2	COR418	No_Probe	4	PBMC	IGHV1-2..IGHJ1.IGHA1_IGLV2-23.IGLJ1.IGLC2	CAREWVALAARLGYW_CCSYAGRSTFVF	QVQLVQSGAEVKKPGASVKVSCQGSGYRFADYYIHWVRQAPGQGLEWMGWINPNSGDTNYTPKFQGRVTMTRDTSISTAYMELSRVGSDDTAVYYCAREWVALAARLGYWGQGILITVSS		QSALTQPASVSGSPGQSITISCTGSSSDVGSYSLVSWYQQHPDNAPKLIIYEVNKRPSGVSTRFSGSKSGNTASLTISGLQAEDEADYYCCSYAGRSTFVFGFGTKVTVL	IGHA1	CAGGTGCAGCTGGTACAGTCTGGGGCTGAGGTGAAGAAGCCTGGGGCCTCAGTTAAGGTCTCCTGTCAGGGTTCTGGATACAGGTTCGCCGACTACTATATTCACTGGGTGCGACAGGCCCCTGGACAAGGGCTTGAGTGGATGGGATGGATCAACCCTAACAGTGGTGACACAAACTATACACCGAAGTTTCAGGGCAGGGTCACCATGACCAGGGACACGTCCATCAGTACAGCGTACATGGAACTGAGCAGAGTAGGATCTGACGACACGGCCGTCTATTACTGTGCGAGAGAATGGGTGGCTTTAGCAGCTCGGCTGGGCTACTGGGGCCAGGGGATCCTGATCACCGTCTCCTCAG		CAGTCTGCCCTGACTCAGCCTGCCTCCGTGTCTGGGTCTCCTGGACAGTCGATCACCATCTCCTGCACTGGATCCAGCAGTGATGTTGGGAGTTATTCCCTTGTCTCGTGGTACCAACAGCACCCAGACAATGCCCCCAAACTCATAATTTATGAGGTCAATAAGCGGCCCTCTGGGGTTTCTACTCGCTTCTCTGGCTCCAAGTCTGGCAACACGGCCTCCCTGACAATCTCTGGGCTCCAGGCTGAGGACGAGGCTGATTATTACTGCTGCTCATATGCAGGTAGAAGCACTTTCGTCTTCGGATTTGGGACCAAGGTCACCGTCCTAG	Single (0 < X <= 1)	IGHA1
YF1_B_CCTAGTCGTATGTTGA	YFNB1_Lane2	COR396	No_Probe	4	PBMC	IGHV4-39..IGHJ4.IGHA1_IGKV1-33.IGKJ5.IGKC	CARIRGFSYGSGPFDSW_CQQYDNVRVAF	QLHLQESGPGLVKPSETLSLICAVSGGSITSRSYFWGWVRQPPGKGLEWIGSIHYTGGSYYNPSLKSRVTISEDTSKNTFSLELRSVTAADTAVYYCARIRGFSYGSGPFDSWGQGTLVTVSS	DIQMTQSPSSLSASVGDRVTITCQASQGIRKSLNWYQHKPGEAPKLLIYDASNLETGVPSRFSGSGSGTDFTLTISRLQAEDAAIYYCQQYDNVRVAFGLGTRLEIK		IGHA1	CAGCTGCACCTGCAGGAGTCGGGGCCAGGACTGGTGAAGCCTTCGGAGACCCTGTCCCTCATCTGCGCCGTCTCTGGTGGCTCCATCACCAGTCGATCTTACTTTTGGGGCTGGGTCCGCCAGCCCCCAGGGAAGGGACTAGAGTGGATTGGGAGTATCCATTACACTGGGGGCTCCTACTACAACCCGTCCCTCAAGAGTCGAGTCACCATATCCGAAGACACGTCCAAGAATACCTTCTCCCTGGAACTCAGGTCTGTGACCGCCGCAGACACGGCTGTTTATTACTGTGCGAGGATACGTGGGTTTTCCTATGGGTCAGGCCCCTTTGACTCCTGGGGCCAGGGAACCCTGGTCACCGTCTCCTCAG	GACATCCAGATGACCCAGTCTCCATCCTCCCTGTCTGCATCTGTAGGAGACAGAGTCACCATCACTTGCCAGGCGAGTCAGGGCATTAGGAAGTCTTTAAATTGGTATCAGCATAAACCAGGGGAAGCCCCTAAGCTCCTGATCTACGATGCATCCAATTTGGAGACAGGGGTCCCATCAAGATTCAGTGGAAGTGGATCTGGGACAGATTTTACTTTGACCATCAGCAGGCTGCAGGCTGAGGATGCTGCAATATATTATTGTCAACAATATGATAATGTCCGAGTGGCCTTCGGCCTAGGGACACGACTGGAGATTAAAC		Single (0 < X <= 1)	IGHA1
YF1_B_CCTAGTCGTCACGCTT	YFNB1_Lane2	COR396	No_Probe	4	PBMC				DIVMTQSPLSLSVTPGEPASISCRSSQSLLHSNGYKYLDWYLQKPGQPPQLLIYLGSNRASGVPDRFSGSGSGIDFTLKISRVEAEDVGVYYCMQALETPRTFGPGTRVEIK				GATATTGTGATGACTCAGTCTCCACTCTCCCTGTCCGTCACCCCTGGAGAGCCGGCCTCCATCTCCTGCAGGTCTAGTCAGAGCCTCCTACATAGTAATGGATACAAATATTTGGATTGGTATCTGCAGAAGCCAGGGCAGCCTCCACAGCTCCTGATCTATTTGGGTTCTAATCGGGCCTCCGGGGTCCCTGACAGGTTCAGTGGCAGTGGATCAGGCATAGATTTTACACTGAAAATCAGCAGAGTGGAGGCTGAGGATGTTGGGGTTTATTACTGCATGCAAGCTCTAGAAACTCCTCGGACTTTCGGCCCTGGGACCAGAGTGGAGATCAAAC
YF1_B_CCTAGTCGTCGTATAA	YFNB1_Lane2	COR396	No_Probe	0	dLN
YF1_B_CCTAGTTTCAGTTGGC	YFNB1_Lane2	COR396	No_Probe	0	PBMC						IGHG1					IGHG1
YF1_B_CCTAGTTTCGCTACTT	YFNB1_Lane2	COR396	No_Probe	0	dLN
YF1_B_CCTATAACAAACGTTC	YFNB1_Lane2	COR396	No_Probe	0	PBMC
YF1_B_CCTATAACAACGTCGC	YFNB1_Lane2	COR396	No_Probe	7	PBMC	IGHV2-5.IGHD3-22.IGHJ2.IGHM_IGKV4-1.IGKJ1.IGKC	CAHLNTGGYYYDSSGYYYGYSSWYFDLW_CQQYYSTPQTF	QITLKESGPTLVKPTQTLTLTCTFSGFSLSTSGVGVGWIRQPPGKALEWLALIYWDDDKRYSPSLKSRLTITKDTSKNQVVLTMTNMDPVDTATYYCAHLNTGGYYYDSSGYYYGYSSWYFDLWGRGTLVTVSS	DIVMTQSPDSLAVSLGERATINCKSSQSVLYSSNNKNYLAWYQQKPGQPPKLLIYWASTRESGVPDRFSGSGSGTDFTLTISSLQAEDVAVYYCQQYYSTPQTFGQGTKVEIK		IGHM	CAGATCACCTTGAAGGAGTCTGGTCCTACGCTGGTGAAACCCACACAGACCCTCACGCTGACCTGCACCTTCTCTGGGTTCTCACTCAGCACTAGTGGAGTGGGTGTGGGCTGGATCCGTCAGCCCCCAGGAAAGGCCCTGGAGTGGCTTGCACTCATTTATTGGGATGATGATAAGCGCTACAGCCCATCTCTGAAGAGCAGGCTCACCATCACCAAGGACACCTCCAAAAACCAGGTGGTCCTTACAATGACCAACATGGACCCTGTGGACACAGCCACATATTACTGTGCACACCTAAACACCGGGGGCTATTACTATGATAGTAGTGGTTATTACTACGGGTATAGTAGCTGGTACTTCGATCTCTGGGGCCGTGGCACCCTGGTCACTGTCTCCTCAG	GACATCGTGATGACCCAGTCTCCAGACTCCCTGGCTGTGTCTCTGGGCGAGAGGGCCACCATCAACTGCAAGTCCAGCCAGAGTGTTTTATACAGCTCCAACAATAAGAACTACTTAGCTTGGTACCAGCAGAAACCAGGACAGCCTCCTAAGCTGCTCATTTACTGGGCATCTACCCGGGAATCCGGGGTCCCTGACCGATTCAGTGGCAGCGGGTCTGGGACAGATTTCACTCTCACCATCAGCAGCCTGCAGGCTGAAGATGTGGCAGTTTATTACTGTCAGCAATATTATAGTACTCCTCAGACGTTCGGCCAAGGGACCAAGGTGGAAATCAAAC		Single (0 < X <= 1)	IGHM
YF1_B_CCTATAACACCTTCCG	YFNB1_Lane2	COR396	No_Probe	2	PBMC	IGHV3-33..IGHJ4.IGHM_IGLV2-18.IGLJ2.IGLC2	CARGSPQQWLESHFDYW_CSSFTSSGTFGVVF	QVQLVESGGGVVQPGRSLRLSCAASGIIFSNYGMHWVRQAPGKGLEWVAVIWYDGNNKYYADSVKGRFTISRDNSKNMLYLQMNSLRAEDTAVYFCARGSPQQWLESHFDYWGQGILVTVSY		QSALTQPPSVSGSPGQSVTISCTGTSSDVGGYNRVSWYLQPPGTAPKLIIYEVTNRPSGVPDRFSGSKSGNTASLTISGLQAEDEADYYCSSFTSSGTFGVVFGGGTKLTVL	IGHM	CAGGTGCAGCTGGTGGAGTCTGGGGGAGGCGTGGTCCAGCCTGGGAGGTCTCTGAGACTCTCCTGTGCAGCGTCTGGAATCATCTTCAGTAACTATGGCATGCACTGGGTCCGCCAGGCTCCAGGCAAGGGGCTGGAGTGGGTGGCAGTTATATGGTATGATGGAAATAATAAATATTATGCAGACTCCGTGAAGGGCCGATTCACCATCTCCAGAGACAATTCCAAGAACATGCTGTATCTGCAAATGAACAGCCTGAGAGCCGAGGACACGGCTGTGTATTTCTGTGCGAGAGGGTCACCGCAGCAGTGGCTGGAGTCCCACTTTGACTACTGGGGCCAGGGAATCCTGGTCACCGTCTCCTACG		CAGTCTGCCCTGACTCAGCCTCCCTCCGTGTCCGGGTCTCCTGGACAGTCAGTCACCATCTCCTGCACTGGAACCAGCAGTGACGTTGGTGGTTATAACCGTGTCTCCTGGTACCTTCAGCCCCCAGGCACAGCCCCCAAACTCATAATTTATGAGGTCACTAATCGGCCCTCAGGGGTCCCTGATCGCTTCTCTGGGTCCAAGTCTGGCAACACGGCCTCCCTGACCATCTCTGGGCTCCAGGCTGAGGACGAGGCTGATTATTACTGCAGCTCATTTACAAGCAGCGGCACTTTCGGGGTGGTATTCGGCGGAGGGACCAAGCTGACCGTCCTAG	Single (0 < X <= 1)	IGHM
YF1_B_CCTATACTCACTGTTC	YFNB1_Lane2	COR396	No_Probe	0	dLN				DIRMTQSPSSVSASVGGRVTITCRASQDIRSWLAWYQHKPGKAPKLLVYAASTLQTGVPSRFSGSGSGTDFTLTISSLQPEDIATYYCHQSSAFPYTFGQGTKVEIK				GACATCCGGATGACCCAGTCTCCATCTTCCGTCTCTGCGTCTGTAGGAGGCAGAGTCACCATCACTTGTCGGGCGAGTCAGGATATTCGCAGCTGGTTAGCCTGGTATCAGCACAAACCGGGGAAAGCCCCTAAGCTCCTTGTCTATGCTGCATCCACTTTGCAAACTGGGGTCCCATCAAGGTTCAGTGGCAGTGGATCTGGGACAGATTTCACTCTCACCATCAGCAGTCTGCAGCCTGAAGACATTGCAACTTACTATTGTCACCAGAGTAGTGCTTTCCCGTACACTTTTGGCCAGGGGACCAAGGTGGAGATCAAAC
YF1_B_CCTATACTCAGGAATA	YFNB1_Lane2	COR396	No_Probe	2	dLN	IGHV4-59..IGHJ4.IGHM_IGKV2-28.IGKJ1.IGKC	CARHAVGGTYPLDYW_CMQALQTRTF	QVQLQESGPGLVKPSETLSLTCTVSGGSISGYYWSWIRQPPGKGLEWVGHIYYTGGGTKYSPSLESRVTMAVDTSKNQFSLRLSSVTAADTALYYCARHAVGGTYPLDYWGQGTLVTVSS	EIVMTQSPLSLPVTPGEPASISCRSSQSLLHSNGYNFLDWYLQKPGQSPQLLISLGSNRASGVPDRFSGSGSGTDFTLKISRVEAEDVGVYYCMQALQTRTFGQGTKVEIK		IGHM	CAGGTGCAGCTGCAGGAGTCGGGCCCAGGACTGGTGAAGCCTTCGGAGACCCTGTCCCTCACCTGCACTGTCTCTGGTGGCTCCATCAGTGGTTACTACTGGAGCTGGATCCGGCAGCCCCCAGGGAAGGGACTGGAGTGGGTTGGGCATATCTATTATACTGGTGGGGGCACCAAATACAGCCCCTCCTTGGAGAGTCGAGTCACCATGGCAGTAGACACGTCCAAGAACCAGTTCTCCCTGAGGCTGAGTTCTGTGACCGCCGCAGACACGGCCCTATATTACTGTGCGAGACATGCGGTTGGGGGGACCTACCCGCTTGACTACTGGGGCCAGGGAACCCTGGTCACCGTCTCCTCAG	GAGATTGTGATGACTCAGTCTCCACTCTCCCTGCCCGTCACCCCTGGAGAGCCGGCCTCCATCTCCTGCAGGTCTAGTCAGAGCCTCCTCCATAGTAATGGATACAACTTTTTGGATTGGTACCTGCAGAAGCCAGGGCAGTCTCCACAGCTCCTGATCTCTTTGGGTTCTAATCGGGCCTCCGGGGTCCCTGACAGGTTCAGTGGCAGTGGATCAGGCACAGATTTTACGCTGAAAATCAGCAGAGTGGAGGCTGAGGATGTTGGGGTTTATTACTGCATGCAAGCTCTACAAACCCGGACGTTCGGCCAAGGGACCAAAGTGGAAATCAAAC		Single (0 < X <= 1)	IGHM
YF1_B_CCTATACTCAGGCTCG	YFNB1_Lane2	COR418	No_Probe	0	PBMC
YF1_B_CCTATGAAGGCTTTGA	YFNB1_Lane2	COR418	No_Probe	4	PBMC				DIVMTQTPLSLPVTPGEPASISCRSSQSLLDSDDGNIYLNWYLQKPGQSPQLLIHTLSYRASGVPGRFSGSGSATDFTLKISGVEAEDVGVYYCMQRIEFPLTFGGGTKVEIK				GATATTGTGATGACCCAGACTCCACTCTCCCTGCCCGTCACCCCTGGAGAGCCGGCCTCCATCTCCTGCAGGTCTAGTCAGAGCCTCTTGGATAGTGATGATGGAAACATCTATTTGAATTGGTACCTGCAGAAGCCAGGGCAGTCTCCACAGCTCCTGATCCATACACTTTCCTATCGGGCCTCTGGAGTCCCAGGCAGGTTCAGTGGCAGTGGGTCAGCCACTGATTTCACACTGAAGATCAGCGGGGTGGAGGCTGAGGATGTTGGAGTTTATTACTGCATGCAACGTATAGAGTTTCCTCTCACCTTCGGCGGAGGGACCAAGGTGGAGATCAAAC
YF1_B_CCTATGAAGGTTGCGT	YFNB1_Lane2	COR418	No_Probe	0	PBMC	IGHV1-69D..IGHJ4.IGHG3_IGLV3-19.IGLJ2.IGLC2	CARGNSGYDIDYW_CNSRDFSGIHLVVF	QVQLVQSGAEVKKPGSSVKVSCKPSGGTFSSYTISWVRQAPGLGLEWMGRIIPILNVVNYAQKFQGRVTITADKSTSTAYMELSSLRSEDTAVYYCARGNSGYDIDYWGQGTPVTVSS		SSELTQDPAVSVALGQTVRITCQGDSLRTYYASWYQQKPGQAPILVIYDKNNRPSGIPDRFSGSSSGNTASLTITGAQAEDEADYYCNSRDFSGIHLVVFGGGTKLTVL	IGHG3	CAGGTCCAGCTGGTGCAATCTGGGGCTGAGGTGAAGAAGCCTGGGTCCTCGGTGAAGGTCTCCTGCAAGCCTTCTGGAGGCACCTTCAGCAGCTATACTATTAGTTGGGTGCGACAGGCCCCTGGACTTGGGCTTGAGTGGATGGGAAGGATCATCCCTATCCTTAATGTAGTAAATTACGCACAGAAGTTCCAGGGCAGAGTCACGATTACCGCGGACAAATCCACGAGCACAGCCTACATGGAGCTGAGCAGCCTGAGATCTGAGGACACGGCCGTATATTACTGTGCGCGCGGTAATAGTGGCTACGATATTGACTACTGGGGCCAGGGAACCCCGGTCACCGTCTCCTCAG		TCTTCTGAGCTGACTCAGGACCCTGCTGTGTCTGTGGCCTTGGGACAGACAGTCAGGATCACATGCCAAGGAGACAGCCTCAGAACCTATTATGCAAGCTGGTACCAGCAGAAGCCAGGACAGGCCCCTATACTTGTCATCTATGATAAAAATAACCGGCCCTCAGGGATCCCAGACCGATTTTCTGGCTCCAGTTCAGGAAACACAGCTTCCTTGACCATCACTGGGGCTCAGGCGGAAGATGAGGCTGACTATTACTGTAACTCCCGGGACTTCAGTGGTATCCATCTAGTGGTATTCGGCGGAGGGACCAAGCTGACCGTCCTAG	Single (0 < X <= 1)	IGHG3
YF1_B_CCTATGCGTGTGTATA	YFNB1_Lane2	COR418	No_Probe	4	PBMC	IGHV3-23..IGHJ4.IGHA1_IGLV3-1.IGLJ2.IGLC2	CARVSLLRGTGGYFDNW_CQAWGSASVLF	EVELLESGGGLKQPRGSLRLSCSVSGFRISDFAMSWVRQAPGKGLEWVSTISGSPSITSYADSVKGRFTIARDNSKNALFLQMNSLRAEDTAVYYCARVSLLRGTGGYFDNWGQGAQVTVSS		SSALTQPPSVSVSLGQTAAITCSGHALGDKGVSWYHQKSGQSPVVVIYQDIWRPSGVPERFSGSNSGTTATLTISGTQAMDEGDYYCQAWGSASVLFGGGTKLSVL	IGHA1	GAGGTGGAGTTGTTGGAGTCTGGGGGAGGCTTGAAACAACCTAGGGGGTCCCTGAGACTCTCCTGTTCAGTCTCGGGATTCAGAATTAGCGATTTTGCCATGAGTTGGGTCCGCCAGGCTCCAGGGAAGGGGCTGGAGTGGGTCTCCACTATTAGTGGAAGTCCTAGTATCACATCCTATGCAGACTCCGTGAAGGGCCGGTTCACCATCGCCAGAGACAATTCCAAGAATGCGCTGTTTTTGCAAATGAATAGCCTGAGAGCCGAAGACACGGCCGTATATTACTGTGCGAGAGTTAGTTTGCTTCGGGGGACAGGCGGTTACTTTGACAATTGGGGCCAGGGAGCCCAGGTCACCGTCTCCTCAG		TCGTCCGCGCTGACTCAGCCACCCTCAGTGTCCGTGTCCCTAGGACAGACAGCCGCCATCACCTGCTCTGGACATGCATTGGGGGACAAGGGTGTTTCCTGGTATCATCAGAAGTCAGGCCAGTCCCCTGTGGTTGTCATCTATCAAGATATTTGGAGGCCCTCAGGGGTCCCTGAGCGATTCTCTGGGTCCAACTCTGGGACAACAGCCACTCTGACCATCAGCGGGACCCAGGCTATGGATGAAGGTGACTATTATTGTCAGGCGTGGGGCTCTGCAAGTGTGCTTTTCGGCGGAGGGACCAAATTGTCCGTCCTAG	Single (0 < X <= 1)	IGHA1
YF1_B_CCTATGTTCACAACCA	YFNB1_Lane2	COR418	No_Probe	5	PBMC	IGHV4-34..IGHJ4.IGHA1_IGLV1-40.IGLJ3.IGLC2	CARGPLVGGSYYGNDYW_CQSYDRDLSASLF	QVQLQQWGAGLLKPSETLSLTCAVYGGSFSGYFWSWIRQSPGKGLELIGEINHSGSTNYNPSLKSRVALSIDAIKKQFSLKLSDVTAADTAMYYCARGPLVGGSYYGNDYWGQGTQVTVSS		QSVLTQPPSVSGAPGQSIDISCKGSSSNIGAGFRVHWYQQLPGKAPRLLIYDDVYRPSGVPDRFSGSRSGTSASLDIAGLQAADEADYFCQSYDRDLSASLFGGGTKLTVL	IGHA1	CAGGTGCAACTCCAGCAGTGGGGCGCAGGACTGTTGAAGCCTTCGGAGACCCTGTCCCTCACCTGCGCTGTGTATGGGGGGTCCTTCAGTGGTTATTTTTGGAGTTGGATCCGCCAGTCCCCGGGGAAGGGGCTGGAGTTGATTGGGGAAATCAATCATAGTGGAAGTACTAATTACAACCCGTCCCTCAAGAGTCGTGTCGCCCTGTCCATTGACGCGATCAAGAAACAATTTTCCTTGAAATTGAGCGATGTGACCGCCGCGGACACGGCTATGTATTACTGTGCGAGAGGCCCCCTAGTGGGGGGGAGCTACTACGGAAATGACTATTGGGGCCAGGGAACCCAGGTCACCGTCTCCTCAG		CAGTCTGTGCTGACGCAGCCGCCCTCAGTGTCTGGGGCCCCAGGGCAGAGTATTGACATCTCCTGCAAGGGGAGCAGCTCCAACATCGGGGCTGGTTTTCGTGTACACTGGTATCAGCAACTTCCAGGAAAAGCCCCCAGACTCCTCATTTATGATGACGTTTATCGCCCCTCAGGGGTCCCTGACCGATTCTCTGGCTCCAGGTCTGGCACCTCAGCCTCCCTGGACATCGCTGGGCTCCAGGCTGCCGATGAGGCTGATTATTTCTGCCAGTCCTATGACCGCGACCTGAGTGCTTCGCTGTTCGGCGGAGGGACCAAGCTGACCGTCCTAG	Small (1 < X <= 5)	IGHA1
YF1_B_CCTATGTTCCTCCAGC	YFNB1_Lane2	COR396	No_Probe	4	PBMC					SLELTQPPSVSVSPGQTATITCSGDRLVEKYVCWYQQRPGQSPVVVIFQDNKRPSGIPERFSGSNSGNTATLTISGTQTMDEADYYCQAWDSKTVLVFGGGTKLTVL				TCCTTGGAGTTGACTCAGCCACCCTCAGTGTCCGTGTCTCCAGGGCAGACAGCCACCATCACCTGCTCTGGAGATAGATTGGTGGAGAAATATGTCTGTTGGTATCAACAGAGGCCAGGCCAGTCCCCTGTCGTCGTCATATTTCAGGACAATAAGCGGCCCTCAGGGATCCCTGAGCGATTCTCTGGCTCCAACTCTGGGAACACAGCCACTCTGACCATCAGCGGGACCCAGACTATGGATGAGGCTGACTATTATTGTCAGGCGTGGGACAGCAAGACTGTATTGGTTTTCGGCGGGGGGACCAAGCTGACCGTCCTGG
YF1_B_CCTATGTTCGCTGTGG	YFNB1_Lane2	COR396	No_Probe	0	PBMC					QSALTQPASVSGSPGQSITISCTGTSSDVGGYNLVSWYQHHPGKAPKLMIYEVTKRPSGISNRFSGSKSGNTASLTISGLQAEDEADYYCCSYAGSSTFVFGTGTKVTVL				CAGTCTGCCCTGACTCAGCCTGCCTCCGTGTCTGGGTCTCCTGGACAGTCGATCACCATCTCCTGCACTGGAACCAGCAGTGATGTTGGGGGTTATAACCTTGTCTCCTGGTACCAACATCACCCAGGCAAAGCCCCCAAACTCATGATTTATGAGGTCACTAAGCGGCCCTCAGGAATTTCTAATCGCTTCTCTGGCTCCAAGTCTGGCAACACGGCCTCCCTGACAATCTCTGGGCTCCAGGCTGAGGACGAGGCTGATTATTACTGCTGCTCATATGCAGGTAGTAGCACTTTTGTCTTCGGAACTGGGACCAAGGTCACCGTCCTAG
YF1_B_CCTATTCAGAAGTGTA	YFNB1_Lane2	COR396	No_Probe	3	dLN				DIQMTQSPSSLSASVGDRVTITCRASQGIRNDLGWYQQKPGKVPKRLIYAASTLQGGVPSRFSGSGSGTEFTLTINSLQSEDFATYYCLQYNTYPRTFGQGTKLEIK				GACATCCAGATGACCCAGTCTCCATCCTCCCTGTCTGCATCTGTAGGAGACAGAGTCACCATCACTTGCCGGGCAAGTCAGGGCATTAGAAATGATTTAGGCTGGTATCAGCAGAAACCAGGGAAAGTCCCTAAGCGCCTGATCTATGCTGCATCCACTTTGCAAGGTGGGGTCCCATCAAGGTTCAGCGGCAGTGGATCTGGGACAGAATTCACTCTCACAATCAACAGCCTGCAGTCTGAAGATTTTGCAACTTATTACTGTCTACAGTATAATACTTACCCTCGGACTTTTGGCCAGGGGACCAAGCTGGAGATCAAGC
YF1_B_CCTATTCAGCGTTCCC	YFNB1_Lane2	COR396	No_Probe	3	dLN					QSALTQPASVSGSPGQSITISCTGTSSDVGGYNFVSWYQQHPGEAPRLMIYDVSKRPSGVSNRFSGSRSGNTASLTISGLQAEDEADYYCSSYTSSSTLIFGGGTQLTVL				CAGTCTGCCCTGACTCAGCCTGCCTCCGTGTCTGGGTCTCCTGGACAGTCGATCACCATCTCCTGCACTGGAACCAGCAGTGACGTTGGTGGTTATAACTTTGTCTCCTGGTACCAACAACACCCAGGCGAGGCCCCCAGACTCATGATTTATGATGTCAGTAAACGGCCCTCAGGGGTTTCTAATCGCTTCTCTGGCTCCAGGTCTGGCAACACGGCCTCCCTGACCATCTCTGGGCTCCAGGCTGAGGACGAGGCTGACTATTACTGCAGCTCATATACAAGCAGCAGCACTCTAATATTCGGCGGAGGGACCCAGCTGACCGTCCTAG
YF1_B_CCTATTCAGCTCATAG	YFNB1_Lane2	COR396	No_Probe	0	dLN	IGHV2-26..IGHJ3.IGHA1_IGKV1-8.IGKJ4.IGKC	CARILHYGSIAFDLW_CQQYYTYPPVTF	QVTLKESGPMLVKPTETLTLTCTVPGFSDSDTIMGVSWIRQPPGKALEWLVHIFSNDEVSYNTPLRNRFTISKDTSKSQVVLTMTNMDPVDTATYYCARILHYGSIAFDLWGQGTTVIVSS	AIRMTQSPSSISASTGDRVTITCRASQGISSHLAWYQQKPGKAPKLLIHGASTLQGGVPSRFSGSGSGTDFTLTISGLQSEDFATYYCQQYYTYPPVTFGGGTKVEIK		IGHA1	CAGGTCACCTTGAAGGAGTCTGGTCCTATGCTGGTGAAACCCACAGAGACCCTCACGCTGACCTGCACCGTCCCTGGATTCTCAGACAGCGATACTATCATGGGTGTGAGCTGGATCCGTCAGCCCCCAGGGAAGGCCCTGGAGTGGCTTGTACACATTTTTTCGAATGACGAAGTCTCATACAACACACCTCTGAGGAACAGATTCACCATCTCCAAGGACACCTCCAAAAGCCAGGTTGTCCTTACGATGACCAACATGGACCCTGTGGACACAGCCACCTATTATTGTGCACGTATTCTCCATTACGGAAGCATTGCTTTTGATTTGTGGGGCCAAGGGACAACGGTCATCGTCTCTTCAG	GCCATCCGGATGACCCAGTCTCCATCCTCAATCTCTGCTTCTACAGGAGACAGAGTCACCATCACTTGTCGGGCGAGTCAGGGTATTAGTAGTCATTTAGCCTGGTATCAGCAAAAGCCAGGGAAAGCCCCTAAACTCCTCATCCATGGTGCATCCACTTTGCAAGGTGGGGTCCCATCAAGGTTCAGCGGCAGTGGGTCTGGGACAGATTTCACTCTCACCATCAGCGGCCTGCAGTCTGAAGATTTTGCAACTTATTACTGTCAACAATATTATACTTACCCTCCGGTTACTTTCGGCGGAGGGACCAAGGTAGAGATCAAAC		Single (0 < X <= 1)	IGHA1
YF1_B_CCTATTCAGGGAAGCC	YFNB1_Lane2	COR396	No_Probe	0	PBMC
YF1_B_CCTATTCAGGGGGTTA	YFNB1_Lane2	COR396	No_Probe	2	PBMC	IGHV3-33..IGHJ4.IGHM_IGLV1-51.IGLJ2.IGLC2	CARVGVGYSYGGGFDYW_CGTWDSSLSVVLF	QVQLVESGGGVVQPGTSLRLSCGASGFTFSGYSMEWVRQAPGKGLEWVAVISHDGNHKYYADSVKGRFTISRDNSKSTLYVQMTGLRAEDTALYYCARVGVGYSYGGGFDYWGQGTLVSVSS		QSVLTQPPSVSAAPGQKVTISCSGSSSNIGNNYVSWYQQLPGTAPKLLIYENNKRPSGIPDRFSGSKSGTSATLGITGLQTGDEADYYCGTWDSSLSVVLFGGGTKLTVL	IGHM	CAGGTGCAACTGGTGGAGTCAGGGGGAGGCGTGGTCCAGCCTGGGACGTCCCTGAGACTCTCCTGTGGAGCCTCTGGATTCACCTTCAGTGGCTATAGTATGGAATGGGTCCGCCAGGCTCCAGGCAAGGGGCTGGAGTGGGTGGCAGTTATATCACATGATGGAAATCATAAATATTACGCAGACTCCGTGAAGGGCCGATTCACCATCTCCAGAGACAATTCCAAGAGCACGCTGTATGTGCAAATGACCGGCCTGAGAGCTGAGGACACGGCTCTCTATTACTGTGCGAGAGTGGGGGTCGGATACAGCTATGGTGGGGGGTTTGACTACTGGGGCCAGGGAACCCTGGTCTCCGTCTCCTCAG		CAGTCTGTGTTGACGCAGCCGCCCTCAGTGTCTGCGGCCCCAGGACAGAAGGTCACCATCTCCTGCTCTGGAAGCAGCTCCAACATTGGGAATAATTATGTATCCTGGTACCAGCAGCTCCCAGGAACAGCCCCCAAACTCCTCATCTATGAAAATAATAAGCGACCCTCAGGGATTCCTGACCGATTCTCTGGCTCCAAGTCTGGCACGTCAGCCACCCTGGGCATCACCGGACTCCAGACTGGGGACGAGGCCGATTATTACTGCGGAACATGGGATAGCAGCCTGAGTGTCGTGCTATTCGGCGGAGGGACCAAGCTGACCGTCCTAG	Single (0 < X <= 1)	IGHM
YF1_B_CCTATTCAGGTGTCCG	YFNB1_Lane2	COR396	No_Probe	4	PBMC	IGHV3-33..IGHJ4.IGHA1_IGLV2-8.IGLJ2.IGLC2	CARDSLYGDYVFDYW_CGYYAGSNDFVIF				IGHA1				Single (0 < X <= 1)	IGHA1
YF1_B_CCTATTGGTAGTCGGC	YFNB1_Lane2	COR396	No_Probe	2	dLN	IGHV3-66..IGHJ4.IGHM_IGKV1-27.IGKJ3.IGKC	CARDRPFDYW_CQKYNSAPFTF	EVQLVESGGGLVQPGGSLRLSCEVSGFIVSSNYMSWVRQAPGKGLEWVSIIYSGGSTFYADSVKGRFTISRDSSKNTLHLQMNSLRAEDTAVYYCARDRPFDYWGQGTLVTVSS	DIQMTQSPSSLSASVGDRVTITCRASQGISNHLAWYQQKPGKVPKLLIYAASTLQSGVPSRFSGSGSGTDFTLTISSLQPEDVATYHCQKYNSAPFTFGPGTKVDIK		IGHM	GAGGTGCAGCTGGTGGAGTCTGGGGGAGGCTTGGTCCAGCCTGGGGGGTCCCTGAGACTCTCCTGTGAAGTCTCTGGATTCATCGTCAGTAGCAACTACATGAGCTGGGTCCGCCAGGCTCCAGGGAAGGGGCTGGAGTGGGTCTCAATCATTTATAGCGGTGGTAGCACATTCTACGCAGACTCCGTGAAGGGCAGATTCACCATCTCCAGAGACAGTTCCAAGAACACGCTCCATCTTCAAATGAACAGCCTGAGAGCCGAGGACACGGCTGTTTATTACTGTGCGAGAGATCGGCCCTTTGACTACTGGGGCCAGGGAACCCTGGTCACCGTCTCCTCAG	GACATCCAGATGACCCAGTCTCCATCCTCCCTGTCTGCATCTGTAGGAGACAGAGTCACCATCACTTGCCGGGCGAGTCAGGGCATTAGCAATCATTTAGCCTGGTATCAGCAGAAACCAGGGAAAGTCCCTAAGCTCCTGATCTATGCTGCATCCACTTTGCAATCAGGGGTCCCATCTCGGTTCAGTGGCAGTGGATCTGGGACAGATTTCACTCTCACCATCAGCAGCCTGCAGCCTGAAGATGTTGCAACTTATCACTGTCAAAAGTATAACAGTGCCCCATTCACTTTCGGCCCTGGGACCAAAGTGGATATCAAAC		Single (0 < X <= 1)	IGHM
YF1_B_CCTATTGGTATCTCGC	YFNB1_Lane2	COR396	No_Probe	3	dLN	IGHV2-70..IGHJ4.IGHG1_IGKV1-33.IGKJ4.IGKC	CARMRATTSQAIDYW_CQQYDKLPLTF	QVTLRESGPALVRPKQTLTLTCTFSGFSLTSSGMTVTWIRQPPGKALEWLARIDWDDEKYYTTSLKTRLTISKDTSKNQVVLTVTNLQPVDTATYYCARMRATTSQAIDYWGQGTLVTVSS	DIQMTQSPSSLSASLGDRVTITCQASQGIRNYLNWYQQRPGRAPKLLLYDAFNLETGVPSRFTGRGSGTTFILTISSLQPEDFATYYCQQYDKLPLTFGGGTKVEIK		IGHG1	CAGGTCACCTTGAGGGAGTCTGGTCCTGCGCTGGTGAGACCCAAACAGACCCTCACACTGACCTGCACCTTCTCTGGGTTCTCACTCACTAGTAGTGGAATGACTGTGACCTGGATCCGTCAGCCCCCAGGGAAGGCCCTGGAGTGGCTTGCACGCATTGATTGGGATGATGAAAAGTATTACACGACATCTCTGAAGACCAGACTCACCATCTCCAAGGACACCTCCAAAAACCAGGTAGTCCTTACAGTGACTAACCTACAACCTGTGGACACAGCCACCTATTACTGTGCACGGATGAGAGCTACAACTTCTCAAGCTATTGACTACTGGGGCCAGGGAACCCTGGTCACCGTCTCCTCAG	GACATCCAGATGACCCAGTCTCCGTCCTCCCTGTCTGCATCTCTAGGAGACAGAGTCACCATCACTTGCCAGGCGAGTCAGGGCATTCGCAACTATTTAAATTGGTATCAGCAGAGACCAGGTAGAGCCCCTAAACTCCTGCTCTACGATGCATTCAATTTGGAAACAGGGGTCCCATCGAGATTCACTGGACGTGGATCAGGGACAACTTTCATTCTCACCATCAGCAGCCTGCAGCCTGAAGATTTTGCAACATATTACTGTCAGCAGTATGATAAACTCCCACTCACTTTCGGCGGAGGGACCAAGGTGGAGATCAAGC		Single (0 < X <= 1)	IGHG1
YF1_B_CCTATTGGTCACCGCC	YFNB1_Lane2	COR396	No_Probe	1	dLN
YF1_B_CCTCACCAGAGCGTAG	YFNB1_Lane2	COR396	No_Probe	3	dLN				DIQLTQSPSTLSASVGDRVTITCRASQSIRTWLAWYQQKPGKAPKVLIFKASTLESGVPSRFSGSGSGTDFTLTISSLQPDDFATYYCQHYNNSSPWTFGQGTRVEIK				GACATCCAGCTGACCCAGTCTCCTTCCACCCTGTCTGCATCTGTAGGAGACAGAGTCACCATCACTTGCCGGGCCAGTCAGAGTATTCGTACCTGGTTGGCCTGGTATCAGCAGAAACCAGGGAAAGCCCCTAAGGTCCTGATCTTTAAGGCGTCTACTTTAGAAAGTGGGGTCCCATCAAGGTTCAGCGGCAGTGGATCTGGGACAGACTTCACTCTCACCATCAGCAGCCTGCAGCCTGATGACTTTGCAACTTATTACTGTCAACACTATAATAATTCTTCTCCGTGGACGTTCGGCCAAGGGACCAGGGTGGAAATCAAAC
YF1_B_CCTCACTCAAACCCAT	YFNB1_Lane2	COR418	No_Probe	0	PBMC
YF1_B_CCTCACTCACCAGAGG	YFNB1_Lane2	COR396	No_Probe	0	PBMC
YF1_B_CCTCAGACAAAGTAAC	YFNB1_Lane2	COR396	No_Probe	2	dLN
YF1_B_CCTCAGACACGGCAAG	YFNB1_Lane2	COR396	No_Probe	2	dLN
YF1_B_CCTCAGACAGTACAAG	YFNB1_Lane2	COR396	No_Probe	8	dLN
YF1_B_CCTCATAGTAGGGGCA	YFNB1_Lane2	COR396	No_Probe	0	dLN
YF1_B_CCTCATAGTATCGCTC	YFNB1_Lane2	COR396	No_Probe	0	dLN
YF1_B_CCTCATAGTCCGTCGC	YFNB1_Lane2	COR418	No_Probe	5	PBMC	IGHV1-69D..IGHJ6.IGHA1_IGKV2-28.IGKJ2.IGKC	CARDCSTSNCYSGSPPEHYYYYGMTVW_CMQALQGRTF	QVQLVQSGTEIKKPGSSVKISCKGFGDTFSDYAITWVRQAPAQGLEWMGGIITRHGKGHYPKTFQDRVTITADESTKTAYMELRSLTSDDSAVYYCARDCSTSNCYSGSPPEHYYYYGMTVWGQGTTVIVSS	DILMTQSPLSLPVTGGEPASISCRSSQSLLDINGYNYLDWYVQKPGQPPQLLIYLGSNRASGVPGRISGSGSGTDFTLKISRVEAEDFGVYYCMQALQGRTFGQGTRLEIS		IGHA1	CAGGTCCAGCTGGTGCAGTCTGGGACTGAAATAAAGAAGCCTGGGTCCTCAGTGAAGATCTCCTGCAAGGGTTTTGGAGACACCTTCAGCGACTATGCTATCACCTGGGTGCGACAGGCCCCTGCACAAGGGCTTGAGTGGATGGGAGGGATCATCACTCGCCATGGTAAAGGACACTACCCAAAGACATTCCAGGACAGAGTCACCATTACTGCGGACGAATCGACGAAGACTGCCTACATGGAACTGCGCAGCTTGACATCTGACGACTCGGCCGTCTATTACTGTGCGAGAGACTGTAGTACGTCCAACTGCTATTCCGGAAGTCCCCCCGAACATTACTACTATTACGGTATGACCGTCTGGGGCCAGGGGACCACGGTCATCGTCTCCTCAG	GATATTTTGATGACTCAGTCTCCACTCTCCCTGCCCGTCACTGGCGGAGAGCCGGCCTCCATCTCCTGCAGGTCTAGTCAGAGCCTCCTGGATATTAATGGATACAACTATTTGGATTGGTATGTCCAGAAGCCAGGGCAGCCTCCACAGCTCCTGATCTATTTGGGTTCTAATCGGGCCTCCGGGGTCCCTGGCAGGATCAGTGGCAGTGGTTCAGGCACAGATTTTACACTGAAAATCAGCAGAGTGGAGGCTGAGGATTTTGGGGTTTATTACTGCATGCAAGCTCTACAGGGTCGGACTTTTGGCCAGGGGACCAGGCTGGAGATCAGTC		Single (0 < X <= 1)	IGHA1
YF1_B_CCTCATAGTCGTGTCT	YFNB1_Lane2	COR418	No_Probe	5	PBMC	IGHV3-23..IGHJ4.IGHA1_IGLV2-23.IGLJ2.IGLC2	CAKDRVIPVDW_CCSYSGSSTSVVF	EVQLLESGGGLVQPGGSLRLSCAASGFTFNNYAMSWVRQAPGKGLEWVSGISGSGTITYYPDSVKGRFTISRDNSKNTLYLQMDSLKAEDTAVYYCAKDRVIPVDWGQGTLVTVSS		QSALTQPASVSGSPGQSITISCTGTSSDVGGYNLLSWYQQHPGKAPKLMVYEVSKRPSGVSDRFSGSKSGNTASLTISGLQPGDEANYYCCSYSGSSTSVVFGGGTKLTVL	IGHA1	GAGGTGCAGCTGTTGGAGTCTGGGGGAGGCTTAGTACAGCCGGGGGGGTCCCTGAGACTCTCCTGTGCAGCCTCTGGATTCACCTTTAACAACTATGCCATGAGCTGGGTCCGCCAGGCTCCAGGGAAGGGGCTGGAGTGGGTCTCAGGTATTAGTGGTAGTGGTACTATCACATATTACCCTGACTCCGTGAAGGGCCGGTTCACCATCTCCAGAGACAATTCCAAGAACACGTTGTATCTGCAAATGGACAGCCTGAAAGCCGAGGACACGGCCGTATATTACTGTGCGAAAGATAGGGTGATACCCGTCGACTGGGGCCAGGGAACCCTGGTCACCGTCTCCTCAG		CAGTCTGCCCTGACTCAGCCTGCCTCCGTGTCTGGGTCTCCTGGACAGTCGATCACCATCTCCTGCACTGGAACTAGCAGTGACGTTGGGGGTTATAACCTTCTCTCCTGGTACCAACAACACCCAGGCAAAGCCCCCAAACTCATGGTTTATGAGGTCAGTAAGCGGCCCTCAGGGGTTTCTGATCGCTTCTCTGGCTCCAAGTCTGGCAACACGGCCTCCCTGACAATCTCTGGGCTCCAACCTGGGGACGAGGCTAATTATTACTGCTGCTCATATTCAGGTAGTAGCACTTCTGTGGTTTTCGGCGGAGGGACCAAACTGACCGTCCTAG	Single (0 < X <= 1)	IGHA1
YF1_B_CCTCATAGTGTAAGCT	YFNB1_Lane2	COR396	No_Probe	2	dLN
YF1_B_CCTCATAGTGTGCGGT	YFNB1_Lane2	COR418	No_Probe	2	PBMC				DIQMTQSPSTLSASVGDRVTITCRASQTINNWLAWYQQKPGKAPKLLISQASSLESGVPSRFSGSVSGTEFTLTISSLQPDDFATYHCQQYNSYSWTFGQGTKVEIK				GACATCCAGATGACCCAGTCTCCTTCCACCCTGTCTGCATCTGTAGGAGACAGAGTCACCATCACTTGCCGGGCCAGTCAGACTATTAATAACTGGTTGGCCTGGTATCAGCAGAAGCCAGGGAAAGCCCCTAAGCTCCTGATCTCTCAGGCATCTAGTTTAGAAAGTGGGGTCCCATCAAGGTTCAGCGGCAGTGTATCTGGGACAGAATTCACTCTCACCATCAGCAGCCTGCAGCCTGATGATTTTGCAACTTATCACTGCCAACAGTATAATAGTTATTCGTGGACGTTCGGCCAAGGGACCAAGGTGGAAATCAAAC
YF1_B_CCTCATCCAACGGGAT	YFNB1_Lane2	COR396	No_Probe	4	PBMC						IGHA1					IGHA1
YF1_B_CCTCATCCAGGAGTCG	YFNB1_Lane2	COR418	No_Probe	2	PBMC
YF1_B_CCTCATTAGACGGCAA	YFNB1_Lane2	COR396	No_Probe	3	dLN					QSALTQPRSVSESPGQSVTISCTGTSSDVGAYNYVSWYQQHPGKAPKLMIYDVSKRPSGVPDRFSGSKSGNTASLTISGLQAEDEADYYCCSCAGSYTHVLFGEGTKLTVL	IGHM			CAGTCTGCCCTGACTCAGCCTCGCTCAGTGTCCGAGTCTCCTGGACAGTCAGTCACCATCTCCTGCACTGGAACCAGCAGTGATGTTGGTGCTTATAACTATGTCTCCTGGTACCAACAGCACCCAGGCAAAGCCCCCAAACTCATGATTTATGATGTCAGTAAGCGGCCCTCAGGGGTCCCTGATCGCTTCTCTGGCTCCAAGTCTGGCAACACGGCCTCCCTGACCATCTCTGGGCTCCAGGCTGAGGATGAGGCTGATTATTACTGCTGCTCATGTGCAGGCAGCTATACCCATGTGCTCTTCGGCGAAGGGACGAAGCTGACCGTCCTAG		IGHM
YF1_B_CCTCATTAGGTAGTTT	YFNB1_Lane2	COR396	No_Probe	0	dLN
YF1_B_CCTCGAGAGCGTGTTA	YFNB1_Lane2	COR396	No_Probe	0	PBMC
YF1_B_CCTCGAGAGCTTGAAT	YFNB1_Lane2	COR396	No_Probe	4	PBMC				DIQMTQSPSSLSASVGDRVTITCRASQSISSYLNWYQQKPGKAPKLLIYASSSLQSGVPSRFSGSGSGTDFTLTISSLQPEDFATYYCQQTYSTPYVTFGQGTKLEIK				GACATCCAGATGACCCAGTCTCCATCCTCCCTGTCTGCATCTGTAGGAGACAGAGTCACCATCACTTGCCGGGCAAGTCAGAGCATTAGCAGCTATTTAAATTGGTATCAGCAGAAACCAGGGAAAGCCCCTAAGCTCCTGATCTATGCTTCATCCAGTTTGCAAAGTGGGGTCCCATCACGGTTCAGTGGCAGTGGATCTGGGACAGATTTCACTCTCACCATCAGCAGTCTGCAACCTGAAGATTTTGCAACTTACTACTGTCAACAGACTTACAGTACCCCCTATGTGACTTTTGGCCAGGGGACCAAGCTGGAGATCAAGC
YF1_B_CCTCGATGTACTATTC	YFNB1_Lane2	COR418	No_Probe	2	PBMC	IGHV4-59.IGHD5-12.IGHJ6.IGHA1_IGKV1-9.IGKJ3.IGKC	CARMGTEYSGYDYYYYGMDVW_CQQLNSYPFTF	QVQLQESGPGLVKPSETLSLTCTVSGGSISSYYWSWIRQPPGKGLEWIGYIYYSGSTNYNPSLKSRVTISVDTSKNQFSLKLSSVTAADTAVYYCARMGTEYSGYDYYYYGMDVWGQGTTVTVSS	DIQLTQSPSFLSASVGDRVTITCRASQGISSYLAWYQQKPGKAPKLLIYAASTLQSGVPSRFSGSGSGTEFTLTISSLQPEDFATYYCQQLNSYPFTFGPGTKVDIK		IGHA1	CAGGTGCAGCTGCAGGAGTCGGGCCCAGGACTGGTGAAGCCTTCGGAGACCCTGTCCCTCACCTGCACTGTCTCTGGTGGCTCCATCAGTAGTTACTACTGGAGCTGGATCCGGCAGCCCCCAGGGAAGGGACTGGAGTGGATTGGGTATATCTATTACAGTGGGAGCACCAACTACAACCCCTCCCTCAAGAGTCGAGTCACCATATCAGTAGACACGTCCAAGAACCAGTTCTCCCTGAAGCTGAGCTCTGTGACCGCTGCGGACACGGCCGTGTATTACTGTGCGAGAATGGGAACTGAATATAGTGGCTACGATTACTACTACTACGGTATGGACGTCTGGGGCCAAGGGACCACGGTCACCGTCTCCTCAG	GACATCCAGTTGACCCAGTCTCCATCCTTCCTGTCTGCATCTGTAGGAGACAGAGTCACCATCACTTGCCGGGCCAGTCAGGGCATTAGCAGTTATTTAGCCTGGTATCAGCAAAAACCAGGGAAAGCCCCTAAGCTCCTGATCTATGCTGCATCCACTTTGCAAAGTGGGGTCCCATCAAGGTTCAGCGGCAGTGGATCTGGGACAGAATTCACTCTCACAATCAGCAGCCTGCAGCCTGAAGATTTTGCAACTTATTACTGTCAACAGCTTAATAGTTACCCCTTCACTTTCGGCCCTGGGACCAAGGTGGATATCAAAC		Single (0 < X <= 1)	IGHA1
YF1_B_CCTCGATGTCGATCAG	YFNB1_Lane2	COR396	No_Probe	4	PBMC	IGHV1-2..IGHJ5.IGHG1_IGLV2-11.IGLJ3.IGLC2	CARASDYYDSGGYYYPYNNWFDSW_CCSYEGGYTF	QGQLVQSGHEVKKPGASVKVSCQASGYMFIQHYIHWIRQAPGQGLEWMGLINPDSGATPYPQRFKGRVTVTRDTSMRTVYMELSRLTFDDTAMYYCARASDYYDSGGYYYPYNNWFDSWGQGTLVSVSS		QSALTQPRSVSGSPGQSVTISCTGTSTDIGGRQFVSWYQQHPGAAPKLIIYDVRKRPSGVPGRFSGSKSGNTASLTISGLQAEDEADYYCCSYEGGYTFGGGTKLTVL	IGHG1	CAGGGGCAGCTGGTTCAGTCTGGGCATGAGGTGAAGAAACCTGGGGCCTCAGTGAAGGTCTCCTGCCAGGCTTCTGGATACATGTTCATCCAACACTATATACACTGGATACGACAGGCCCCTGGACAGGGGCTTGAGTGGATGGGGTTGATCAACCCTGACAGTGGTGCCACACCCTATCCACAGAGATTTAAGGGCAGGGTCACCGTGACCAGGGACACGTCCATGAGGACAGTCTACATGGAGCTGAGCAGGCTGACATTTGACGACACGGCCATGTATTATTGTGCGAGAGCCTCGGATTATTATGACAGTGGTGGTTATTACTACCCCTATAACAACTGGTTCGATTCCTGGGGCCAGGGAACCCTGGTCAGCGTCTCCTCAG		CAGTCTGCCCTGACTCAGCCTCGCTCAGTGTCCGGGTCTCCTGGACAGTCAGTCACCATCTCCTGCACTGGAACCAGTACTGATATTGGTGGTCGTCAGTTTGTCTCCTGGTACCAACAACACCCAGGCGCAGCCCCCAAACTCATTATTTATGATGTCCGTAAGCGGCCCTCCGGGGTCCCTGGTCGCTTCTCTGGTTCCAAGTCTGGCAACACGGCCTCCCTGACCATCTCTGGGCTCCAGGCTGAGGATGAGGCTGATTACTACTGTTGCTCATATGAAGGCGGTTACACTTTCGGCGGAGGGACCAAGCTGACCGTCCTGA	Single (0 < X <= 1)	IGHG1
YF1_B_CCTCGATGTGGCGCTG	YFNB1_Lane2	COR418	No_Probe	0	PBMC						IGHA1					IGHA1
YF1_B_CCTCGATGTGTCCTTA	YFNB1_Lane2	COR418	No_Probe	4	PBMC
YF1_B_CCTCGTCAGATATTGC	YFNB1_Lane2	COR396	No_Probe	3	dLN
YF1_B_CCTCGTCAGATCCTAG	YFNB1_Lane2	COR418	No_Probe	4	PBMC	IGHV3-15..IGHJ4.IGHG1_IGLV1-47.IGLJ2.IGLC2	CTTDHYSRFDHW_CAAWDDSLSAVVF	EVQLVQSGGGLVKPGGSLRLSCVMSGFSLSQASMSWVRQAPGRGLEWVGRTRSRIDRGAPEYASVVKGRFIFSRDDSNNTLYLQMNSLRIEDTAIYYCTTDHYSRFDHWGQGALVTVSP		QSVLTQPPSASGAPGQRVTFSCSGSSSNIGGSYVYWYQQLPGTAPRLLIYSNTQRPSGVPDRFSGSKSGTSASLAISGLRSEDEADYYCAAWDDSLSAVVFGGGTTVTVL	IGHG1	GAAGTGCAGCTGGTGCAGTCTGGGGGAGGCTTGGTGAAGCCGGGGGGGTCTCTTAGACTCTCCTGTGTAATGTCTGGATTCAGTCTCAGTCAAGCCTCCATGAGCTGGGTCCGCCAGGCTCCAGGGAGGGGGCTGGAGTGGGTTGGCCGTACTAGAAGCAGAATTGATCGGGGGGCACCAGAATATGCTTCAGTCGTGAAAGGCAGATTCATCTTCTCAAGAGATGACTCAAACAACACACTCTATCTACAAATGAACAGCCTGAGAATCGAGGACACTGCCATTTATTATTGTACCACAGATCATTACTCTCGATTTGACCACTGGGGCCAGGGAGCCCTGGTCACCGTCTCCCCAG		CAGTCTGTGCTGACTCAGCCACCCTCAGCGTCTGGGGCCCCCGGGCAGAGGGTCACCTTCTCTTGTTCTGGAAGCAGTTCCAACATCGGAGGGAGTTATGTTTACTGGTACCAGCAGCTTCCAGGAACGGCCCCCAGACTCCTCATTTATAGTAATACTCAGCGTCCCTCCGGGGTCCCTGACCGATTCTCTGGCTCCAAGTCTGGCACCTCAGCCTCCCTGGCCATCAGTGGGCTCCGGTCCGAAGATGAGGCTGACTATTATTGTGCTGCATGGGATGACAGTCTGAGTGCTGTGGTGTTCGGTGGAGGGACCACGGTGACCGTCCTAG	Single (0 < X <= 1)	IGHG1
YF1_B_CCTCGTCAGCGGTGTT	YFNB1_Lane2	COR396	No_Probe	4	dLN
YF1_B_CCTCGTCAGGCTATTG	YFNB1_Lane2	COR396	No_Probe	1	dLN
YF1_B_CCTCGTCAGGGAAATC	YFNB1_Lane2	COR396	No_Probe	4	PBMC	IGHV1-2..IGHJ4.IGHA1_IGKV2-28.IGKJ1.IGKC	CARDLTGDPSVIYDYW_CMQSVQTPLTF	QVQLVQSGAEVKTPGASVKVSCKASGYTFADYHIHWVRRAPGHGLEWMGWINPNGGGTHYPQKFQGRVTVTRDTSITTVHMEMSRLTSDDTAVYYCARDLTGDPSVIYDYWGQGTLVTVSS	DIVMTQSPLSLPVTPGEPASISCRSSQSLLQSNGYNCLDWYLQRPGQSPQLLIYLVSNRASGVPDRFSGSGSGTDFTLKITRVEAEDVGVYYCMQSVQTPLTFGQGTKVEIN		IGHA1	CAAGTGCAGCTGGTGCAGTCTGGGGCTGAGGTGAAGACGCCTGGGGCCTCAGTGAAGGTCTCCTGCAAGGCTTCTGGATACACCTTCGCCGACTACCATATACACTGGGTGCGACGGGCCCCTGGACACGGGCTTGAGTGGATGGGATGGATCAACCCTAACGGTGGTGGCACACACTATCCACAGAAGTTTCAGGGCAGGGTCACCGTGACCAGGGACACGTCCATCACCACAGTCCACATGGAAATGAGCAGACTGACATCTGACGACACGGCCGTTTATTACTGTGCGAGGGACCTAACTGGGGACCCATCAGTCATCTATGACTACTGGGGCCAGGGAACCCTGGTCACCGTCTCCTCAT	GATATTGTGATGACTCAGTCTCCACTCTCCCTGCCCGTCACCCCTGGAGAGCCGGCCTCCATCTCCTGCAGGTCTAGTCAGAGCCTCCTGCAGAGTAATGGATACAACTGTTTGGATTGGTACCTGCAGAGGCCAGGGCAGTCTCCCCAGCTCCTTATCTATCTGGTTTCTAATCGGGCCTCCGGGGTCCCTGACAGGTTCAGTGGCAGTGGATCAGGCACAGATTTTACACTGAAAATCACCAGAGTGGAGGCTGAGGACGTTGGGGTTTATTACTGCATGCAATCTGTACAGACTCCTCTGACATTCGGCCAAGGGACCAAGGTTGAAATCAACC		Single (0 < X <= 1)	IGHA1
YF1_B_CCTCGTCAGGGCTCAT	YFNB1_Lane2	COR418	No_Probe	2	PBMC
YF1_B_CCTCGTCAGGTCGACT	YFNB1_Lane2	COR396	No_Probe	0	dLN
YF1_B_CCTCTAGTCAAGTCGC	YFNB1_Lane2	COR396	No_Probe	2	dLN	IGHV4-59..IGHJ3.IGHM_IGLV2-23.IGLJ3.IGLC2	CARFLVAGKLAFGLDIW_CCSYAGSSQWMF	QVQLQESGPGLVKPSETLSLTCTVSGGSMSGYYWSWIRQPPGKGLELIGHIYYNGDTHYNPSLKGRATISLDTSKNQFSLKVSSVTAADTAVYHCARFLVAGKLAFGLDIWGQGTMVTVSS		QSALTQPASVSGSPGQSITFSCTGTSSDIGSYNLVSWYQQHPGKAPQLIIYGDNKRPSGVSNRFSGSKSGNTAYLTISGLQAEDEADYHCCSYAGSSQWMFGGGTKLTVL	IGHM	CAGGTGCAGCTGCAGGAGTCGGGCCCAGGACTGGTGAAGCCTTCGGAGACCCTGTCCCTCACCTGCACTGTCTCTGGTGGCTCCATGAGTGGTTACTACTGGAGCTGGATCCGCCAGCCCCCAGGGAAGGGGCTTGAGTTAATTGGACATATCTATTACAATGGGGACACCCACTACAACCCCTCCCTCAAGGGTCGAGCCACCATATCACTAGACACGTCCAAGAACCAGTTCTCCCTGAAAGTGAGCTCTGTGACCGCCGCAGACACGGCCGTGTATCACTGTGCGAGATTTTTAGTGGCTGGGAAACTAGCATTTGGTCTTGATATCTGGGGCCAGGGGACAATGGTCACCGTCTCTTCAG		CAGTCTGCCCTGACTCAGCCTGCCTCCGTGTCTGGGTCTCCTGGACAGTCGATCACCTTCTCCTGCACTGGAACCAGCAGTGATATTGGGAGTTATAACCTTGTCTCCTGGTACCAACAGCACCCAGGCAAAGCCCCCCAACTCATAATTTATGGGGACAATAAGCGGCCCTCAGGGGTTTCTAATCGCTTCTCTGGCTCCAAGTCTGGCAATACGGCCTACCTGACAATCTCTGGCCTCCAGGCTGAGGACGAGGCTGATTATCACTGCTGCTCATATGCAGGTAGTAGCCAATGGATGTTCGGCGGAGGGACCAAGCTGACCGTCCTAG	Single (0 < X <= 1)	IGHM
YF1_B_CCTCTAGTCCCATACT	YFNB1_Lane2	COR418	No_Probe	3	PBMC
YF1_B_CCTCTAGTCCGGTTAA	YFNB1_Lane2	COR418	No_Probe	2	PBMC	IGHV3-23..IGHJ4.IGHA1_IGKV1-5.IGKJ1.IGKC	CAKDRGGHGDHFDYW_CQQYNSYSWTF	EVQLLESGGGLVQPGGSLRLSCAASGFTFSSYAMSWVRQAPGKGLEWVSAISGSGGSTYYADSVKGRFTISRDNSKNTLYLQMNSLRAEDTAVYYCAKDRGGHGDHFDYWGQGTLVTVSS	DIQMTQSPSTLSASVGDRVTITCRASQSISSWLAWYQQKPGKAPKLLIYKASSLESGVPSRFSGSGSGTEFTLTISSLQPDDFATYYCQQYNSYSWTFGQGTKVEIK		IGHA1	GAGGTGCAGCTGTTGGAGTCTGGGGGAGGCTTGGTACAGCCTGGGGGGTCCCTGAGACTCTCCTGTGCAGCCTCTGGATTCACCTTTAGCAGCTATGCCATGAGCTGGGTCCGCCAGGCTCCAGGGAAGGGGCTGGAGTGGGTCTCAGCTATTAGTGGTAGTGGTGGTAGCACATACTACGCAGACTCCGTGAAGGGCCGGTTCACCATCTCCAGAGACAATTCCAAGAACACGCTGTATCTGCAAATGAACAGCCTGAGAGCCGAGGACACGGCCGTATATTACTGTGCGAAAGATCGGGGAGGGCACGGTGACCACTTTGACTACTGGGGCCAGGGAACCCTGGTCACCGTCTCCTCAG	GACATCCAGATGACCCAGTCTCCTTCCACCCTGTCTGCATCTGTAGGAGACAGAGTCACCATCACTTGCCGGGCCAGTCAGAGTATTAGTAGCTGGTTGGCCTGGTATCAGCAGAAACCAGGGAAAGCCCCTAAGCTCCTGATCTATAAGGCATCTAGTTTAGAAAGTGGGGTCCCATCAAGGTTCAGCGGCAGTGGATCTGGGACAGAATTCACTCTCACCATCAGCAGCCTGCAGCCTGATGATTTTGCAACTTATTACTGCCAACAGTATAATAGTTATTCGTGGACGTTCGGCCAAGGGACCAAGGTGGAAATCAAAC		Single (0 < X <= 1)	IGHA1
YF1_B_CCTCTAGTCGGTATTG	YFNB1_Lane2	COR396	No_Probe	2	PBMC	IGHV4-59..IGHJ4.IGHG1_IGLV2-14.IGLJ3.IGLC2	CARGLGWEDYW_CSSYTSSSTLETVF	QVQLQESGPGLVKPSETLSLICTVSGASISSYSWTWIRQTAGKGLEWIGRIYSSGSTKYNPSLKSRVTMSLDTSENQFSLTLSSVTAADTAVYYCARGLGWEDYWGQGTLVSVSS		QSALTQPASVAGSPGQSITISCTVTSSDVGVYNYVSWYQQHPGRAPKLMVYDVNNRPSGISNRFSASKSGNTASLTISGLQTEDEADYYCSSYTSSSTLETVFGGGTKVTVV	IGHG1	CAGGTGCAACTGCAGGAGTCGGGCCCAGGACTGGTGAAGCCTTCGGAGACCCTGTCGCTCATCTGCACTGTCTCTGGGGCCTCCATCAGTAGTTACTCCTGGACCTGGATCCGGCAGACGGCCGGGAAGGGACTGGAGTGGATTGGGCGCATCTATAGCAGTGGAAGCACCAAGTACAACCCCTCCCTCAAGAGTCGAGTCACCATGTCCCTTGACACGTCCGAGAACCAGTTCTCCCTTACCCTGAGCTCTGTGACCGCCGCGGACACGGCCGTGTATTACTGTGCGAGAGGCTTAGGGTGGGAGGACTACTGGGGCCAGGGAACCCTGGTCAGCGTCTCCTCAG		CAGTCTGCCCTGACTCAGCCTGCCTCCGTGGCTGGGTCTCCTGGACAGTCGATCACCATCTCCTGCACTGTGACCAGCAGTGACGTTGGTGTTTATAACTATGTCTCCTGGTACCAACAGCACCCAGGCAGAGCCCCCAAACTCATGGTTTATGATGTCAATAATCGGCCCTCAGGAATTTCTAATCGCTTCTCTGCCTCCAAGTCTGGCAACACGGCCTCCCTGACCATCTCTGGGCTCCAGACTGAGGACGAGGCTGACTATTACTGCAGTTCATATACAAGCAGCAGTACTCTCGAAACGGTGTTCGGCGGAGGGACCAAGGTGACCGTCGTAG	Single (0 < X <= 1)	IGHG1
YF1_B_CCTCTAGTCGTATTGG	YFNB1_Lane2	COR396	No_Probe	7	dLN						IGHM					IGHM
YF1_B_CCTCTCCGTACATTAG	YFNB1_Lane2	COR418	No_Probe	4	PBMC	IGHV4-59..IGHJ6.IGHM_IGKV3-20.IGKJ2.IGKC	CARLNPIGRGFGMDVW_CQQYGGSPPYTF	QVQLQESGPGLLKPSETLSLICTVSGGSISSEYWSWIRQPPGKGLEWIGYIFYSGSPNYNPSLKSRVTISVDTSNNQFSLKLSSVTAADTAVYYCARLNPIGRGFGMDVWGQGTTVTVSS	EIVLTQSPGTLSLSPGERATLSCRASQSVSSNYVAWYQQKPGQAPRLLIYGASSRATGIPDRFSGSGSGTDFTLTISRLEPEDFAVYYCQQYGGSPPYTFGQGTKLEIK		IGHM	CAGGTGCAGCTGCAGGAGTCGGGCCCAGGACTGCTGAAGCCTTCGGAGACCCTGTCCCTCATCTGCACTGTCTCTGGTGGCTCCATCAGTAGTGAGTACTGGAGTTGGATCCGGCAGCCCCCAGGGAAGGGACTGGAGTGGATTGGGTATATCTTTTACAGTGGGAGCCCCAACTACAACCCCTCCCTCAAGAGTCGAGTCACCATTTCAGTAGACACGTCCAACAACCAGTTCTCCCTGAAGCTGAGCTCTGTGACCGCCGCAGACACGGCCGTATATTACTGTGCGAGACTTAATCCCATAGGGAGGGGTTTCGGTATGGACGTCTGGGGCCAAGGGACCACGGTCACCGTCTCCTCAG	GAAATTGTGTTGACGCAGTCTCCAGGCACCCTGTCTTTGTCTCCAGGGGAAAGAGCCACCCTCTCCTGCAGGGCCAGTCAGAGTGTTAGCAGCAACTACGTAGCCTGGTACCAGCAGAAACCTGGCCAGGCTCCCAGGCTCCTCATCTATGGTGCATCCAGCAGGGCCACTGGCATCCCAGACAGGTTCAGTGGCAGTGGGTCTGGGACAGACTTCACTCTCACCATCAGCAGACTGGAGCCTGAAGATTTTGCAGTGTATTACTGTCAGCAGTATGGTGGCTCACCTCCGTACACTTTTGGCCAGGGGACCAAGCTGGAGATCAAAC		Single (0 < X <= 1)	IGHM
YF1_B_CCTCTCCGTAGTCTGG	YFNB1_Lane2	COR396	No_Probe	4	dLN
YF1_B_CCTCTCCGTCGATTCC	YFNB1_Lane2	COR396	No_Probe	3	dLN				DIQMTQSPSSLSASVGDRVTITCRASQGIRNDLGWYQQKPGKAPKRLIYAASTLQGGVPSRFSGSGSGTEFTLTINSLQSEDFATYYCLQYNTYPRTFGQGTKLEIK		IGHG1		GACATCCAGATGACCCAGTCTCCATCCTCCCTGTCTGCATCTGTAGGAGACAGAGTCACCATCACTTGCCGGGCAAGTCAGGGCATTAGAAATGATTTAGGCTGGTATCAGCAGAAACCAGGGAAAGCCCCTAAGCGCCTGATCTATGCTGCATCCACTTTGCAAGGTGGGGTCCCATCAAGGTTCAGCGGCAGTGGATCTGGGACAGAATTCACTCTCACAATCAACAGCCTGCAGTCTGAAGATTTTGCAACTTATTACTGTCTACAGTATAATACTTACCCTCGGACTTTTGGCCAGGGGACCAAGCTGGAGATCAAGC			IGHG1
YF1_B_CCTCTCCGTGTTAGCG	YFNB1_Lane2	COR396	No_Probe	2	PBMC	IGHV3-33..IGHJ6.IGHA1_IGLV1-40.IGLJ2.IGLC2	CARERVYGSGDGDGMDVW_CQSYGDSPGDSVLF	QVQLVESGGGVVQPGRSLRLSCAASEFTFSTYGMHWVRQAPGKGLEWVAVIWYHGSNSYYADSVKGRFIISRDNSKNMLYLQMNSLRAEDTAVYHCARERVYGSGDGDGMDVWGQGTTVTVSS		QSVLTQPPSVSGAPGQRVTISCTGSRSNIGAGYTVHWYQQFPGTAPKLLIYGNNNRPSGVPDRFSGSKSGTSASLAITGLQAEDEALYYCQSYGDSPGDSVLFGGGTKLTVL	IGHA1	CAGGTGCAGCTGGTGGAGTCTGGGGGAGGCGTGGTCCAGCCTGGGAGGTCCCTGAGACTCTCCTGTGCAGCGTCTGAATTCACCTTCAGTACCTATGGCATGCACTGGGTCCGCCAGGCTCCAGGCAAGGGGCTGGAGTGGGTGGCAGTTATATGGTATCATGGAAGTAATTCATACTATGCAGACTCCGTGAAGGGCCGATTCATCATCTCCAGAGACAATTCCAAGAACATGCTGTATCTGCAAATGAACAGCCTGAGAGCCGAGGACACGGCTGTGTATCACTGTGCGAGAGAGAGAGTCTATGGTTCGGGGGACGGCGACGGAATGGACGTCTGGGGCCAAGGGACCACGGTCACCGTCTCCTCAG		CAGTCTGTGCTGACGCAGCCGCCCTCAGTGTCTGGGGCCCCAGGGCAGAGGGTCACCATCTCCTGCACTGGGAGCAGGTCCAACATCGGGGCTGGTTATACTGTACACTGGTACCAGCAGTTTCCGGGAACAGCCCCCAAACTCCTCATCTATGGGAACAACAATCGGCCCTCAGGGGTCCCTGACCGATTCTCTGGCTCCAAGTCTGGCACCTCAGCCTCCCTGGCCATCACTGGACTCCAGGCTGAGGATGAGGCTCTTTATTACTGCCAGTCCTATGGCGACAGCCCGGGTGACTCTGTGTTGTTCGGCGGAGGGACCAAGCTGACCGTCCTAG	Single (0 < X <= 1)	IGHA1
YF1_B_CCTCTCGCAACGCCAC	YFNB1_Lane2	COR396	No_Probe	4	PBMC	IGHV1-69D..IGHJ6.IGHA1_IGKV2-28.IGKJ5.IGKC	CARDIAPIAGETPWVKNSYYYFYGMDVW_CMQALRTPAF	QVQLVQSGAEVKKPGSSVKVSCKASGGNFYSHTLSWVRQAPGQGLEWMGRIIPFLGIVNYAKNFQGRVTITADNSTSTATIELSGLKSADTAVYYCARDIAPIAGETPWVKNSYYYFYGMDVWGQGTTVTVSS	DIVMTQSPLSLPVTPGEPASISCRSSQSLLHSNGYNYLDWYLQKPGQSPQLLIYLGSNRASGVSDRFSGSGSGTDFTLKISRVEAEDVGVYYCMQALRTPAFGQGTRLEIK		IGHA1	CAGGTCCAGCTGGTGCAATCTGGGGCTGAGGTGAAGAAGCCTGGGTCCTCGGTGAAGGTCTCCTGCAAGGCTTCTGGGGGCAACTTCTACAGCCATACTCTCAGCTGGGTGCGACAGGCCCCTGGACAAGGTCTTGAATGGATGGGAAGGATCATCCCTTTTCTTGGTATAGTAAACTATGCAAAGAACTTCCAGGGCAGAGTCACGATTACCGCGGACAATTCCACGAGCACAGCGACCATCGAGCTGAGTGGTCTGAAATCTGCGGACACGGCCGTGTATTATTGTGCGAGAGATATTGCCCCGATAGCAGGCGAAACCCCTTGGGTCAAAAACTCCTATTATTACTTTTATGGGATGGACGTCTGGGGCCAAGGGACCACGGTCACCGTCTCCTCAG	GATATTGTGATGACTCAGTCTCCACTCTCCCTGCCCGTCACCCCTGGAGAGCCGGCCTCCATCTCCTGCAGGTCTAGCCAGAGCCTCCTGCATAGTAATGGATACAACTATTTGGATTGGTACCTGCAGAAGCCAGGGCAGTCTCCACAGCTCCTGATCTATTTGGGTTCTAATCGGGCCTCCGGGGTCTCTGACAGGTTCAGTGGCAGTGGATCAGGCACAGATTTTACACTGAAAATCAGCAGAGTGGAGGCTGAGGATGTTGGGGTTTATTACTGCATGCAAGCTCTCCGAACCCCGGCCTTCGGCCAAGGGACACGACTGGAGATTAAAC		Single (0 < X <= 1)	IGHA1
YF1_B_CCTCTCGCAACTAAGG	YFNB1_Lane2	COR418	No_Probe	4	PBMC
YF1_B_CCTCTCGCACACGGTC	YFNB1_Lane2	COR396	No_Probe	3	dLN	IGHV4-39..IGHJ5.IGHG4_IGKV3-20.IGKJ4.IGKC	CARQDVDIVATTEGGNWFDPW_CQQYGSSPLTF	QLQLQESGPGLVKPSETLSVTCTVSGGSISSSTHFWAWIRQPPGKGLEWIGNIYYHGTTYYNPSLKRRVTISIDTSDNRFSLKLTSVTAADTAVYYCARQDVDIVATTEGGNWFDPWGQGTLVTVSS	EIVLTQSPGTLSLSPGERATLPCGASQNVTNDYLAWYQQKPGQAPRLLVYGASSRVTGIPDRFSGSGSGTDFTLTISRLEPEDFAVYYCQQYGSSPLTFGGGTTVDIR		IGHG4	CAGCTGCAGCTGCAGGAGTCGGGCCCAGGACTGGTGAAGCCCTCGGAGACCCTGTCGGTCACCTGCACAGTCTCTGGTGGCTCCATCAGTAGTAGTACTCACTTCTGGGCCTGGATCCGCCAGCCCCCAGGGAAGGGGCTGGAATGGATTGGCAATATCTATTATCATGGGACCACCTACTACAACCCGTCCCTAAAGAGGCGAGTCACCATATCCATCGACACGTCCGATAATCGGTTCTCCCTGAAGCTGACTTCTGTGACTGCCGCAGACACGGCTGTATATTATTGTGCGAGACAAGACGTGGATATAGTGGCCACGACCGAGGGGGGAAACTGGTTCGACCCCTGGGGCCAGGGAACCCTGGTCACCGTCTCCTCAG	GAAATTGTGTTGACACAGTCTCCAGGCACCCTGTCTTTGTCTCCAGGGGAAAGAGCCACCCTCCCCTGCGGGGCCAGTCAGAATGTTACCAATGACTATTTAGCCTGGTATCAACAGAAGCCTGGCCAGGCTCCCAGGCTCCTCGTCTATGGTGCGTCCAGCAGGGTCACTGGCATCCCTGACAGGTTCAGTGGCAGTGGGTCTGGGACAGACTTCACTCTCACAATCAGCAGACTGGAGCCTGAAGATTTTGCAGTCTATTACTGTCAGCAGTATGGTAGTTCACCTCTCACTTTCGGCGGAGGGACCACGGTGGACATCAGAC		Single (0 < X <= 1)	IGHG4
YF1_B_CCTCTCGCACGAGCGA	YFNB1_Lane2	COR396	No_Probe	0	dLN
YF1_B_CCTCTCGCAGTCGCAC	YFNB1_Lane2	COR396	No_Probe	3	dLN					SYVLTQPPSVSVAPGKTARITCGGNNIGSTSVHWYQQKPGQAPVLVIYYDSDRPSGIPERFSGSNSGNTATLTISGVEAGDEADYYCQVWDSSSDHWVFGGGTKLTVL	IGHG1			TCCTATGTGCTGACTCAGCCACCCTCAGTGTCCGTGGCCCCAGGAAAGACGGCCAGGATTACCTGTGGGGGAAACAACATTGGAAGTACAAGTGTGCACTGGTACCAGCAGAAGCCAGGCCAGGCCCCTGTGCTGGTCATCTATTATGATAGCGACCGGCCCTCCGGGATCCCTGAGCGATTCTCTGGCTCCAACTCTGGGAACACGGCCACCCTGACCATCAGCGGGGTCGAAGCCGGGGATGAGGCCGACTATTACTGTCAGGTGTGGGATAGTAGTAGTGATCATTGGGTGTTCGGCGGAGGGACCAAGCTGACCGTCCTGA		IGHG1
YF1_B_CCTCTGGGTAAGGGTA	YFNB1_Lane2	COR418	No_Probe	4	PBMC	IGHV3-53..IGHJ6.IGHA2_IGKV2-30.IGKJ1.IGKC	CVCDSENFNASGTNSRLGNHYYYGMDVW_CMQGTHWPGTF	EVHLVESGGGLVQPGGSLRLACSPSGFRVSRNYMGWVREAPGKGLEWVAAVYSYGSAYYADSVKGRFTISRHDSKNTLFLQMNSLRREDTAVYYCVCDSENFNASGTNSRLGNHYYYGMDVWGRGTTVTVSS	DVVMTQSPLSLPVILGQPASISCNSSQSLVHTDGNTYLNWFQLRPGQSPRRLIYKVSSRDSGVPDTFSGSGSDTDFTLRISRVEAADVAVYYCMQGTHWPGTFGQGTTVEIQ		IGHA2	GAGGTGCACCTGGTGGAGTCTGGAGGAGGGTTGGTCCAGCCTGGGGGGTCCCTGAGACTCGCCTGTTCACCCTCTGGATTCAGAGTCAGTCGCAACTACATGGGCTGGGTCCGCGAGGCTCCAGGGAAGGGGCTGGAGTGGGTCGCAGCTGTCTATAGTTATGGTAGTGCATACTACGCAGACTCCGTGAAGGGCCGATTCACCATCTCCAGACATGATTCCAAGAACACACTATTTCTTCAAATGAATAGCCTGAGACGTGAGGACACGGCCGTCTATTACTGTGTGTGCGATTCCGAGAATTTCAATGCTTCGGGGACTAATAGTCGCCTAGGTAACCATTACTACTACGGTATGGACGTCTGGGGCCGAGGGACCACGGTCACCGTCTCCTCAG	GATGTAGTGATGACTCAGTCTCCACTCTCCCTGCCCGTCATCCTTGGACAGCCGGCCTCCATCTCCTGCAACTCAAGTCAAAGTCTCGTCCACACTGATGGAAACACCTACTTGAATTGGTTTCAACTGAGGCCAGGCCAATCTCCAAGGCGCCTAATTTATAAGGTATCTAGTCGGGACTCTGGGGTCCCAGACACATTCAGCGGCAGTGGATCAGACACTGATTTCACACTGAGGATCAGCAGGGTGGAGGCTGCCGATGTCGCGGTTTATTACTGCATGCAAGGTACACACTGGCCGGGGACCTTCGGCCAAGGGACCACGGTGGAAATCCAGC		Single (0 < X <= 1)	IGHA2
YF1_B_CCTCTGGGTACATTCT	YFNB1_Lane2	COR396	No_Probe	0	dLN
YF1_B_CCTCTGGGTACGGGTC	YFNB1_Lane2	COR418	No_Probe	4	PBMC	IGHV3-7..IGHJ4.IGHM_IGKV1-9.IGKJ1.IGKC	CARIARVLTTHLYYLDSW_CQQLYAYPWTF	EVHLVESGGGLVQPGGSLRLSCAASGFIFSSYWMSWVRQAPGKGLEWVANIKQDGSEKYYVDSVKGRLTISRDNAKNSLYLQMNSLRAEDTAVYYCARIARVLTTHLYYLDSWGQGTLVTVSS	DIQLTQSPSFLSASVGDRVTITCRASQGISNYLAWFQQKPGKAPKLLIYAASTLQGGVPSGFSGSGSGTEFTLTISSLQPEDFATYYCQQLYAYPWTFGQGTKVEIK		IGHM	GAGGTGCACCTGGTGGAGTCTGGGGGAGGCTTGGTCCAGCCTGGGGGGTCCCTGAGACTCTCCTGTGCAGCCTCTGGATTCATCTTTAGTAGCTATTGGATGAGCTGGGTCCGCCAGGCTCCAGGGAAAGGGCTGGAGTGGGTGGCCAACATAAAGCAAGATGGAAGTGAGAAATACTATGTGGACTCTGTGAAGGGCCGACTCACCATCTCCAGAGACAACGCCAAGAACTCACTGTATCTGCAAATGAACAGCCTGAGAGCCGAGGACACGGCTGTATATTACTGTGCGAGGATAGCGCGGGTTTTGACTACTCACCTTTACTACCTTGACTCCTGGGGCCAGGGAACCCTGGTCACCGTCTCCTCAG	GACATCCAGTTGACCCAGTCTCCATCCTTCCTGTCTGCATCTGTAGGAGACAGAGTCACCATCACTTGCCGGGCCAGTCAGGGCATTAGCAATTATTTAGCCTGGTTTCAGCAAAAACCAGGGAAAGCCCCTAAGCTCCTGATCTATGCTGCATCCACTTTGCAAGGTGGGGTCCCATCAGGGTTCAGCGGCAGTGGATCTGGGACAGAATTCACTCTCACAATCAGCAGCCTGCAGCCTGAAGATTTTGCAACTTATTACTGTCAACAGCTTTATGCTTACCCGTGGACGTTCGGCCAAGGGACCAAGGTGGAAATCAAAC		Single (0 < X <= 1)	IGHM
YF1_B_CCTCTGGGTGTTGTGG	YFNB1_Lane2	COR396	No_Probe	4	PBMC	IGHV3-23..IGHJ4.IGHA2_IGKV3-15.IGKJ2.IGKC	CARLAHVVVPTAFDYW_CHQYYNWPPEDTF	EVQLLDSGGGMVQPGESLRLSCAASGFTFTSYVLTWVRQAPGKGLEWVSSIVGSGTDTYYADSVRGRFTISRDSSKKTVFLQMNSLRAEDSGIYYCARLAHVVVPTAFDYWGPGTLVTVSS	EIVMTQSPATLSVSPGERATLSCRASQNIYNNLAWYQQKPGQAPRLLLFGASTRATGIPDRFTGSGSGTEFTLTITSLQSEDYAIYYCHQYYNWPPEDTFGQGTKLEIR		IGHA2	GAGGTGCAGTTGTTGGACTCTGGGGGAGGTATGGTACAGCCGGGGGAGTCCCTGCGACTCTCCTGTGCAGCCTCTGGATTTACATTTACCAGCTATGTCTTGACGTGGGTCCGCCAGGCTCCAGGGAAGGGGCTGGAGTGGGTCTCAAGTATCGTTGGGAGTGGTACTGACACATACTATGCAGACTCCGTGAGGGGCCGGTTCACCATTTCCAGAGACTCTTCTAAGAAAACAGTGTTTCTGCAAATGAACAGCCTGAGAGCCGAGGATTCGGGCATATATTATTGTGCAAGACTCGCGCATGTAGTGGTTCCAACTGCCTTTGACTACTGGGGCCCGGGAACCCTGGTCACCGTCTCCTCAG	GAAATAGTGATGACGCAGTCTCCAGCCACCCTGTCTGTGTCTCCAGGGGAAAGAGCCACCCTCTCCTGCAGGGCCAGTCAGAATATCTACAACAACTTAGCCTGGTACCAACAGAAACCTGGCCAGGCTCCCAGGCTCCTCCTCTTTGGTGCGTCCACCCGGGCCACTGGTATTCCAGACAGGTTTACTGGCAGTGGATCTGGGACAGAGTTCACTCTCACCATCACCAGCCTGCAGTCTGAAGATTATGCAATTTATTACTGTCATCAGTATTATAATTGGCCTCCGGAGGACACTTTTGGCCAGGGGACCAAGCTGGAGATCAGAC		Single (0 < X <= 1)	IGHA2
YF1_B_CCTCTTACACTAGGAA	YFNB1_Lane2	COR396	No_Probe	0	dLN
YF1_B_CCTCTTACACTCGCAA	YFNB1_Lane2	COR396	No_Probe	3	dLN	IGHV3-30..IGHJ6.IGHG3_IGLV1-40.IGLJ1.IGLC1	CAKASTSGWYGGDYYYALDVW_CQSYDSSLSGYVF	QVQLVESGGGVVQPGRSLRLSCVASGFTFSSYGMHWVRQAPGKGLEWVAVISSDGSNKYYVDSVKGRFTISRDYSKNTLYLQMNSLRPEDTTIYYCAKASTSGWYGGDYYYALDVWGQGTTVTVSS		QSVLTQPPSVSGAPGQRVTISCAGSSSNFGAGYDVHWYQHLPGTAPKLLIYGNTNRPSGVPDRFSGSRSGTSASLAITGLQAEDEADYYCQSYDSSLSGYVFGTGTKVTVL	IGHG3	CAGGTGCAGCTGGTGGAGTCTGGGGGAGGCGTGGTCCAGCCTGGGAGGTCCCTGAGACTCTCCTGTGTAGCCTCTGGATTCACCTTCAGTAGTTATGGCATGCACTGGGTCCGCCAGGCTCCAGGCAAGGGGCTGGAGTGGGTGGCAGTTATATCATCTGATGGAAGTAATAAATACTATGTAGACTCCGTGAAGGGCCGATTCACCATCTCCAGAGACTATTCCAAGAACACGCTGTATCTGCAAATGAACAGCCTGAGACCTGAGGACACGACTATTTATTACTGTGCGAAAGCGTCCACCAGTGGCTGGTACGGGGGCGACTACTACTACGCTTTGGACGTCTGGGGCCAAGGGACCACGGTCACCGTCTCCTCAG		CAGTCTGTGCTGACGCAGCCGCCCTCAGTGTCTGGGGCCCCAGGGCAGAGGGTCACCATCTCCTGCGCTGGGAGCAGCTCCAACTTCGGGGCAGGTTATGATGTACACTGGTACCAGCACCTTCCAGGAACAGCCCCCAAACTCCTCATCTATGGTAACACCAATCGGCCCTCAGGGGTCCCTGACCGATTCTCTGGCTCCAGGTCTGGAACCTCAGCCTCCCTGGCCATCACTGGGCTCCAGGCTGAGGATGAGGCTGATTATTACTGCCAGTCCTATGACAGCAGCCTGAGTGGTTATGTCTTCGGAACTGGGACCAAGGTCACCGTCCTAG	Small (1 < X <= 5)	IGHG3
YF1_B_CCTCTTACAGGACACG	YFNB1_Lane2	COR396	No_Probe	0	dLN
YF1_B_CCTCTTGAGAAAGTCA	YFNB1_Lane2	COR396	No_Probe	2	dLN	IGHV3-23.IGHD2-2.IGHJ4.IGHM_IGKV1-8.IGKJ2.IGKC	CAVLGYCSSTNCYAHAIDYW_CQQYYSDPPTF	EVQLLESGGGLVQPGGSLRLSCAAFGFTFSSYAMSWVRQAPGKGLEWVSAISGSGGSTYYADSVKGRFTISRDNSKNTLYLQMNSLRAEDTAVYYCAVLGYCSSTNCYAHAIDYWGQGTLVTVSS	AIRMTQSPSSFSASTGDRVTITCRASQGISSYLAWYQQKPGQAPNLLIFAASTLQSGVPSRFSGSGSGTDFTLTISCLQSEDFATYYCQQYYSDPPTFGQGTKLEIK		IGHM	GAGGTGCAGCTGTTGGAGTCTGGGGGAGGCTTGGTACAGCCTGGGGGGTCCCTGAGACTCTCCTGTGCAGCCTTTGGATTCACCTTTAGTAGCTATGCCATGAGCTGGGTCCGCCAGGCTCCAGGGAAGGGGCTGGAGTGGGTCTCAGCAATTAGTGGTAGTGGTGGTAGTACATACTACGCAGACTCCGTGAAGGGCCGGTTCACCATCTCCAGAGACAATTCCAAGAACACACTGTATTTGCAAATGAACAGCCTGAGAGCCGAGGACACGGCCGTGTATTACTGTGCGGTACTAGGATATTGTAGTAGTACCAACTGCTATGCCCACGCGATTGATTACTGGGGCCAGGGAACCCTGGTCACCGTCTCCTCAG	GCCATCCGGATGACCCAGTCTCCATCCTCATTCTCTGCATCTACAGGAGACAGAGTCACCATCACTTGTCGGGCGAGTCAGGGTATTAGCAGTTATTTGGCCTGGTATCAGCAAAAACCAGGGCAAGCCCCTAACCTCCTGATCTTTGCTGCATCCACTTTGCAAAGTGGGGTCCCATCAAGGTTCAGCGGCAGTGGATCTGGGACAGACTTCACTCTCACCATCAGCTGCCTGCAGTCTGAAGATTTTGCAACGTATTACTGTCAACAGTATTATAGTGACCCTCCCACTTTTGGCCAGGGGACCAAGCTGGAGATCAAAC		Single (0 < X <= 1)	IGHM
YF1_B_CCTCTTGAGCATATGT	YFNB1_Lane2	COR396	No_Probe	3	dLN
YF1_B_CCTCTTGAGCCTAAGC	YFNB1_Lane2	COR396	No_Probe	4	PBMC
YF1_B_CCTCTTGAGGCATCCG	YFNB1_Lane2	COR396	No_Probe	0	dLN
YF1_B_CCTCTTGAGGTAATAG	YFNB1_Lane2	COR396	No_Probe	0	dLN	IGHV4-59..IGHJ2.IGHA1_IGKV1-5.IGKJ1.IGKC	CARHGRGARTLDTW_CQQYSSYWWTF	QLQLQESGPGLVKPSETLSLTCTVSGDSINYYYWSWIRQSPGKGLEWIGYIYYSGGTNYNPSLKSRVTLSVDRSKNQFSLMLSSVTATDTAVYYCARHGRGARTLDTWGQGVLVTVSS	DIHMTQSPSTLSASVGDRVTITCRASQSISSWLAWHQQKPGKAPKVLIYKASNLESGVPSRFSGSGSGTEFTLTISSLQPDDVATYYCQQYSSYWWTFGQGTTVEIK		IGHA1	CAGCTGCAGCTGCAGGAGTCGGGGCCAGGACTGGTGAAGCCTTCGGAGACCCTGTCCCTCACCTGCACTGTCTCTGGTGACTCCATCAATTATTACTACTGGAGTTGGATCCGGCAGTCCCCAGGGAAGGGACTGGAGTGGATTGGTTACATCTACTACAGTGGGGGCACCAACTACAACCCCTCCCTCAAGAGTCGAGTCACCCTCTCAGTCGACAGGTCCAAGAACCAGTTCTCCCTGATGCTGAGTTCTGTGACCGCCACAGACACAGCCGTTTATTACTGTGCGAGACATGGGAGGGGTGCCCGAACACTTGACACCTGGGGCCAGGGAGTCCTGGTCACTGTCTCCTCAG	GACATCCACATGACCCAGTCTCCCTCCACCCTGTCTGCATCTGTAGGAGACAGAGTCACCATCACTTGCCGGGCCAGTCAGAGTATTAGTAGTTGGTTGGCCTGGCATCAGCAGAAACCAGGGAAAGCCCCTAAGGTCCTGATCTATAAGGCGTCTAATTTAGAAAGTGGGGTCCCATCAAGGTTCAGCGGCAGTGGATCTGGGACAGAATTCACTCTCACCATCAGCAGCCTGCAGCCTGATGATGTTGCAACTTATTACTGCCAACAGTATAGTAGTTATTGGTGGACGTTCGGCCAAGGGACCACGGTGGAAATCAAAC		Single (0 < X <= 1)	IGHA1
YF1_B_CCTGAAATCATGCAGC	YFNB1_Lane2	COR396	No_Probe	0	dLN	IGHV3-48..IGHJ3.IGHA2_IGKV3-15.IGKJ2.IGKC	CARVFGAFDIW_CHQYKKWPPYTF	EVQLVESGGDLVQPGGSLRLSCAASGFTFSSYNMVWVRRAPGKGLEWVSFLSASSITIYYADSVKGRFTVSRDNDKNSLYLQMNSLRAEDTALYYCARVFGAFDIWGQGTVVTVSS	EIVMTQSPATLSVSPGERATLSCRASQSLSGNLAWYQQKPGQAPRLLIYDASTRATGIPARFSGSGSGTDFTLTISSLQSEDFALYYCHQYKKWPPYTFGQGTKLEIK		IGHA2	GAGGTGCAGCTGGTGGAGTCTGGGGGAGACTTGGTGCAGCCTGGGGGGTCCCTCAGACTCTCCTGTGCAGCCTCTGGATTCACGTTTAGTAGCTATAACATGGTCTGGGTCCGCCGGGCTCCAGGGAAGGGGCTGGAGTGGGTTTCCTTCCTTAGTGCTTCTAGTATAACTATTTACTACGCAGACTCTGTGAAGGGCCGATTCACCGTCTCCAGAGACAATGACAAGAACTCACTGTATCTGCAAATGAACAGCCTGAGAGCCGAGGACACGGCTCTGTATTACTGTGCGAGAGTGTTCGGGGCTTTTGATATCTGGGGCCAAGGGACAGTGGTCACCGTCTCTTCAG	GAAATAGTGATGACGCAGTCTCCAGCCACCCTGTCTGTGTCTCCAGGGGAAAGAGCCACCCTCTCCTGCAGGGCCAGTCAGAGTCTTAGCGGCAACTTAGCCTGGTACCAGCAGAAACCTGGCCAGGCTCCCAGGCTCCTCATCTATGATGCATCCACCAGGGCCACTGGTATCCCAGCCAGGTTCAGTGGCAGTGGGTCTGGGACAGACTTCACTCTCACCATCAGCAGCCTGCAGTCTGAAGACTTTGCACTTTATTACTGTCATCAGTATAAGAAGTGGCCTCCGTACACTTTTGGCCAGGGGACCAAGCTGGAGATCAAAC		Single (0 < X <= 1)	IGHA2
YF1_B_CCTGAAATCCAATGTG	YFNB1_Lane2	COR418	No_Probe	4	PBMC	IGHV5-51..IGHJ4.IGHG1_IGLV1-51.IGLJ2.IGLC2	CARPQDYGGNIWIDYW_CATWDSSLGAVVF	EVQLVQSGAEVKKPGESLKISCKGSGYSFTSYWIGWVRQMPGKGLEWMGIIYPADSDTRYSPSFQGQVIMSADKSITTAYLQWSSLKASDTAMYYCARPQDYGGNIWIDYWGQGTLVTVSS		QSVLTQPPSVSAAPGQKVTISCSGSSSNIGNNYVSWYQQLPRTAPKLLIYDNDNRPSGIPDRFSGSKSGTSATLGITGLQTGDEADYYCATWDSSLGAVVFGGGTKLTVL	IGHG1	GAGGTGCAGCTGGTGCAGTCTGGAGCAGAGGTGAAAAAGCCCGGGGAGTCTTTGAAAATCTCCTGCAAGGGTTCTGGATACAGTTTTACCAGCTACTGGATCGGCTGGGTGCGCCAGATGCCCGGGAAAGGCCTGGAGTGGATGGGGATCATCTATCCTGCTGACTCTGATACCAGATACAGCCCGTCCTTCCAAGGCCAGGTCATCATGTCAGCCGACAAGTCCATCACTACCGCCTACCTGCAGTGGAGCAGCCTGAAGGCCTCGGACACCGCCATGTATTACTGTGCGAGACCTCAAGACTACGGTGGTAATATCTGGATTGACTACTGGGGCCAGGGAACCCTGGTCACCGTCTCCTCAG		CAGTCTGTGTTGACGCAGCCGCCCTCAGTTTCTGCGGCCCCAGGACAGAAGGTCACCATCTCCTGCTCTGGAAGCAGCTCCAACATTGGGAATAATTATGTATCCTGGTACCAGCAGCTCCCACGAACAGCCCCCAAACTCCTCATTTATGACAATGATAACCGACCCTCAGGGATTCCTGACCGATTCTCTGGCTCCAAGTCTGGCACGTCAGCCACCCTGGGCATCACCGGACTCCAGACTGGGGACGAGGCCGATTATTACTGCGCAACATGGGATAGCAGCCTGGGTGCTGTGGTGTTCGGCGGAGGGACCAAGCTGACCGTCCTAG	Single (0 < X <= 1)	IGHG1
YF1_B_CCTGAAATCGGTACGT	YFNB1_Lane2	COR418	No_Probe	0	PBMC					NFLLTQPHSVSESPGKTVTISCTRSSGSIASNYVQWYQQRPGSAPRIVIYEDSQRPSGVPDRFSGSIDSSSNSASLTISGLKTEDEADYYCQSYDSRNPVVFGGGTKLTVL				AACTTTTTGCTGACTCAGCCGCACTCTGTGTCGGAGTCTCCGGGGAAGACGGTAACCATCTCCTGCACCCGCAGCAGTGGCAGCATTGCCAGCAACTATGTGCAGTGGTACCAGCAGCGCCCGGGCAGTGCCCCCAGAATTGTGATCTATGAGGATAGCCAAAGACCCTCTGGGGTCCCTGATCGGTTCTCTGGCTCCATCGACAGCTCCTCCAACTCTGCCTCCCTCACCATCTCTGGACTGAAGACTGAGGACGAGGCTGACTACTACTGTCAGTCTTATGATAGCAGGAATCCCGTGGTTTTCGGCGGAGGGACCAAGCTGACCGTCCTAG
YF1_B_CCTGACACACGATAGA	YFNB1_Lane2	COR396	No_Probe	2	dLN	IGHV1-8..IGHJ4.IGHA1_IGLV2-23.IGLJ3.	CARGVYFSSPSRGRYFDFW_CCSFVGSITWVF	QVQLVQSGTEVKKPGASVKVSCKASGYTFTSYDINWVRQAPGQGLEWMGWMNPKSGNTGYVQKFQGRVTITRNTSISTAYMELSGMGSEDTAVYFCARGVYFSSPSRGRYFDFWGQGTLVTVSS		QSALTQPASVSGSPGQSITISCTGTNSDVGSYNLVSWYQQHPGKAPKLMIYEGTKRPSGVSNRFSGSKSGNTASLTISGLQAEDEADYYCCSFVGSITWVFGGGTKLTVL	IGHA1	CAGGTGCAGCTGGTGCAGTCTGGGACTGAGGTGAAGAAGCCTGGGGCCTCAGTGAAGGTCTCCTGCAAGGCTTCTGGATACACCTTCACCAGCTATGATATCAACTGGGTGCGACAGGCCCCTGGACAAGGGCTTGAGTGGATGGGATGGATGAACCCTAAAAGTGGTAATACAGGCTATGTGCAGAAATTCCAGGGCAGAGTCACCATTACCAGGAACACCTCCATAAGCACAGCCTACATGGAGCTGAGCGGCATGGGATCTGAGGACACGGCCGTGTATTTCTGTGCGAGAGGGGTTTATTTCAGCAGCCCGTCACGGGGAAGGTACTTCGACTTCTGGGGCCAGGGAACCCTGGTCACTGTCTCCTCAG		CAGTCTGCCCTGACTCAGCCTGCCTCCGTGTCTGGGTCTCCTGGACAGTCGATCACCATCTCCTGCACTGGAACCAACAGTGATGTTGGGAGTTATAACCTTGTCTCCTGGTACCAACAACACCCAGGCAAAGCCCCCAAACTCATGATTTATGAGGGCACTAAGCGGCCCTCAGGGGTTTCTAATCGCTTCTCTGGCTCCAAGTCTGGCAACACGGCCTCCCTGACAATCTCTGGGCTGCAGGCTGAGGACGAGGCTGATTATTACTGCTGCTCATTTGTAGGTAGTATTACTTGGGTGTTCGGCGGAGGGACCAAGCTGACCGTCCTGG	Single (0 < X <= 1)	IGHA1
YF1_B_CCTGACCTCAAATCCG	YFNB1_Lane2	COR396	No_Probe	2	PBMC	IGHV3-48..IGHJ4.IGHM_IGKV2-24.IGKJ1.IGKC	CARDINYSFDYW_CMQGAQFPWTF	EVQLVESGGGLVQPGGSLRLSCVASGFPFSTFSMNWVRQAPGKGLEWVSYISIGSSVILYADSVRGRFTISRDNAKDSVYLQMNSLRAEDTAVYYCARDINYSFDYWGQGSLVTVSS	DIVMTQTPLSSPVTLGQPASISCRSSQSLVHSDGNTYLSWLQQRPGQPPRLLINMISNRFSGVPDRFSGSGAGTDFTLKISRVEAEDVGVYYCMQGAQFPWTFGQGTKVEIK		IGHM	GAGGTGCAGCTGGTGGAGTCTGGGGGAGGCTTGGTACAGCCTGGGGGGTCCCTGAGACTCTCCTGTGTGGCCTCTGGATTCCCCTTCAGCACCTTTAGCATGAATTGGGTCCGCCAGGCTCCAGGGAAGGGGCTGGAATGGGTTTCATACATTAGTATTGGAAGTAGTGTCATTTTGTACGCAGACTCCGTGAGGGGCCGATTCACCATCTCCAGAGACAATGCCAAGGACTCAGTGTATCTGCAAATGAACAGCCTGAGAGCCGAGGACACGGCTGTATATTACTGTGCGAGAGACATTAACTACTCGTTTGACTACTGGGGCCAGGGATCCTTGGTCACCGTCTCCTCAG	GATATTGTGATGACCCAGACTCCACTCTCCTCACCTGTCACCCTTGGACAGCCGGCCTCCATCTCCTGCAGGTCTAGTCAAAGCCTCGTACACAGTGATGGAAACACCTACTTGAGTTGGCTTCAACAGAGGCCAGGCCAGCCTCCAAGACTCCTAATTAACATGATTTCTAACCGGTTCTCTGGGGTCCCAGACAGATTCAGTGGCAGTGGGGCAGGGACAGATTTCACACTGAAAATCAGCAGGGTGGAAGCTGAGGATGTCGGGGTTTATTACTGCATGCAAGGTGCACAATTTCCGTGGACGTTCGGCCAAGGGACCAAGGTGGAAATCAAAC		Single (0 < X <= 1)	IGHM
YF1_B_CCTGACCTCAGCAGTC	YFNB1_Lane2	COR396	No_Probe	0	dLN
YF1_B_CCTGACCTCCTATCAC	YFNB1_Lane2	COR396	No_Probe	0	dLN	IGHV2-70..IGHJ3.IGHM_IGKV3-15.IGKJ4.IGKC	CARIRSGIYRGGDDAFDIW_CQQYNDWLALTF	QVTLRESGPALVNPTQTLTLTCSFSGFSLSTSGMCVSWIRQPPGKALEWLARIDWDDDKYYSTSLKPRLTISKDTSENQVVLSMTNMDPVDTATYYCARIRSGIYRGGDDAFDIWGQGTMVTVSS	QIVMTQSPGTLSASPGEGAILSCRASQNIKSNLAWYQQRPGQAPRLLIYDASTRATGIPARFSGTGSGTEFTLTISSLQSEDFVVYYCQQYNDWLALTFGGGTKVEIK		IGHM	CAGGTCACCTTGAGGGAGTCTGGTCCTGCGCTGGTGAATCCCACACAGACCCTCACACTGACCTGCAGCTTCTCTGGGTTCTCACTCAGCACTAGTGGAATGTGTGTGAGCTGGATCCGTCAGCCCCCAGGGAAGGCCCTGGAGTGGCTTGCACGCATTGATTGGGATGATGATAAATATTACAGCACATCTCTGAAGCCCAGGCTCACCATCTCCAAGGACACCTCCGAAAACCAGGTGGTCCTTTCAATGACCAACATGGACCCTGTGGACACAGCCACGTATTACTGTGCACGGATACGGAGTGGAATCTACCGGGGGGGGGATGACGCTTTTGATATCTGGGGCCAAGGGACAATGGTCACCGTCTCTTCAG	CAAATAGTGATGACGCAGTCTCCAGGCACCCTGTCTGCGTCTCCAGGGGAAGGAGCCATCCTCTCCTGCAGGGCCAGTCAGAATATAAAGTCTAACTTAGCCTGGTACCAACAGAGACCTGGCCAGGCTCCCAGGCTCCTCATCTATGATGCATCCACCCGGGCCACTGGTATTCCAGCCAGGTTCAGTGGCACTGGGTCTGGGACAGAGTTCACTCTCACCATCAGCAGCCTGCAGTCTGAAGATTTTGTAGTTTATTACTGTCAGCAGTATAATGACTGGCTTGCGCTCACTTTCGGCGGAGGGACCAAGGTGGAGATCAAAC		Single (0 < X <= 1)	IGHM
YF1_B_CCTGACGAGCAATGGG	YFNB1_Lane2	COR396	No_Probe	0	dLN
YF1_B_CCTGACGAGCCGTTAA	YFNB1_Lane2	COR418	No_Probe	0	PBMC
YF1_B_CCTGACGAGCTCGAGT	YFNB1_Lane2	COR396	No_Probe	0	dLN	IGHV3-7..IGHJ3.IGHM_IGKV1-17.IGKJ1.IGKC	CSQRLDVL_CLQYKSYPRTF	EIQLVESGGGLVQPGGSLRLSCATSGFSFSNEWMDWVRQAPGKGLEWVANINEDGSEIYYVDSVKGRFTISRDNAKNSLYLQMNSLRGEDTAVYYCSQRLDVLGQGTMVTVSS	DIQMTQSPSSLSASVGDRVTITCRASQDIRNDLGWYQQKPGKAPKRLIYAASTLDSGVPSRFSGSGSGTEVTLTISSLQPEDFATYYCLQYKSYPRTFGQGTKVEIK		IGHM	GAGATACAGCTGGTGGAGTCTGGGGGAGGCTTGGTCCAGCCTGGGGGGTCCCTGAGACTCTCCTGTGCAACCTCTGGATTCAGCTTTAGTAACGAATGGATGGACTGGGTCCGCCAGGCTCCAGGGAAGGGGCTGGAGTGGGTGGCCAACATAAACGAAGATGGAAGTGAGATTTACTATGTGGACTCTGTGAAGGGCCGCTTCACCATCTCCAGAGACAACGCCAAGAACTCACTGTATTTGCAAATGAACAGCCTGAGAGGCGAGGACACGGCTGTCTATTATTGTTCCCAGCGACTTGATGTCTTGGGCCAAGGGACAATGGTCACCGTCTCTTCAG	GACATCCAGATGACCCAGTCTCCATCCTCCCTGTCTGCATCTGTAGGCGACAGAGTCACCATCACTTGCCGGGCAAGTCAGGACATTAGAAATGATTTAGGCTGGTATCAGCAGAAACCAGGGAAAGCCCCTAAGCGCCTGATCTATGCTGCATCCACTTTGGATAGTGGGGTCCCATCAAGGTTCAGCGGCAGTGGATCTGGGACAGAAGTCACTCTCACAATCAGCAGCCTGCAGCCTGAAGATTTTGCAACTTATTACTGTCTACAGTATAAAAGTTACCCTCGGACGTTCGGCCAAGGGACCAAGGTGGAAATCAAAC		Single (0 < X <= 1)	IGHM
YF1_B_CCTGACGAGCTGCACG	YFNB1_Lane2	COR396	No_Probe	0	PBMC
YF1_B_CCTGACGAGGGATAGT	YFNB1_Lane2	COR418	No_Probe	4	PBMC	IGHV4-59..IGHJ4.IGHA1_IGLV1-36.IGLJ2.IGLC2	CARRNYEIVTGHSGEYFFDYW_CASWDDGLNGLVF	RVQLQESGPGLVKPSETLSLTCSVSGDSISSYYWSWVRQAPGKGLEWIGYIYYSGRSKYNPSLESRVSISVDTPKNQFSLNLTSVTAADTAVYYCARRNYEIVTGHSGEYFFDYWGQGILVTVSS		QSVLTQPPSVSEAPRQRVTISCSGSYSNIGSNGVNWYQQVPGKAPRLLIYYDDLLPSGVSDRFSGSRSGPSASLAISGLQSDDEADYFCASWDDGLNGLVFGGGTRLTVL	IGHA1	CGCGTGCAGCTGCAGGAGTCGGGCCCAGGACTGGTGAAGCCTTCGGAGACCCTGTCCCTCACCTGCAGTGTCTCTGGAGACTCCATCAGTAGTTACTACTGGAGTTGGGTCCGGCAGGCCCCAGGGAAGGGACTGGAGTGGATTGGCTATATCTATTACAGTGGCCGCAGCAAGTACAATCCTTCCCTTGAGAGTCGAGTCAGCATTTCAGTCGACACGCCCAAGAACCAGTTCTCCCTGAACCTGACCTCTGTGACCGCCGCAGACACGGCCGTCTATTACTGTGCGAGACGAAACTACGAAATTGTGACTGGCCATTCAGGGGAGTACTTCTTTGACTACTGGGGCCAGGGAATCCTGGTCACCGTCTCCTCGG		CAGTCTGTGCTGACTCAGCCACCCTCGGTGTCTGAAGCCCCCAGGCAGAGGGTCACCATCTCCTGTTCTGGAAGCTACTCCAATATCGGAAGTAATGGTGTAAACTGGTACCAGCAGGTCCCAGGAAAAGCTCCCAGACTCCTCATTTATTATGATGATCTGTTGCCCTCCGGGGTCTCTGACCGATTCTCTGGCTCCAGGTCTGGCCCCTCAGCCTCCCTGGCCATCAGTGGGCTCCAGTCTGACGATGAGGCTGACTATTTCTGTGCGTCATGGGATGACGGCCTGAATGGTCTCGTTTTCGGCGGAGGGACCAGACTGACCGTCCTAG	Small (1 < X <= 5)	IGHA1
YF1_B_CCTGATAAGGCTGGTT	YFNB1_Lane2	COR396	No_Probe	0	PBMC
YF1_B_CCTGATAAGGTGCTAC	YFNB1_Lane2	COR396	No_Probe	2	dLN	IGHV3-33..IGHJ5.IGHM_IGKV4-1.IGKJ1.IGKC	CARDAIPLSDYRREFHSW_CQQYYRTPPWTF	QVQLVESGGGVVQPGRSLRLSCAASGFTFRSYAIHWVRQAPGKGLEWVAVISYDGTDKYYADSVKGRFTVSRDNSKNTLYLQMNSLRSDDTAVYYCARDAIPLSDYRREFHSWGQGTLVTVSS	DIVMTQSPDSLAVSLGERATINCKSSQSLLYSSNNKNYLAWYQQKPGQPPKLLISWASTRESGVPDRFSGSGSGTDFTLTINSLQAEDVAVYYCQQYYRTPPWTFGQGTKVEIK		IGHM	CAGGTGCAGCTGGTGGAGTCTGGGGGAGGCGTGGTCCAGCCTGGGAGGTCCCTGAGACTCTCCTGTGCAGCCTCTGGATTCACCTTCAGAAGCTATGCTATCCACTGGGTCCGCCAGGCTCCAGGCAAGGGGCTGGAGTGGGTGGCAGTTATATCATATGATGGGACTGATAAATACTACGCAGACTCCGTGAAGGGCCGATTCACCGTCTCCAGAGACAATTCCAAGAACACACTGTATTTGCAAATGAACAGCCTGAGAAGTGACGACACGGCTGTGTATTACTGTGCGAGAGATGCCATCCCTCTCAGTGACTACCGACGAGAATTTCACTCCTGGGGCCAGGGAACCCTGGTCACCGTCTCCTCAG	GACATCGTGATGACCCAGTCTCCAGACTCCCTGGCTGTGTCTCTGGGCGAGAGGGCCACCATCAACTGCAAGTCCAGCCAGAGTCTTTTATACAGCTCCAACAATAAGAACTACTTAGCTTGGTACCAACAGAAACCAGGCCAGCCTCCTAAGCTGCTCATTTCCTGGGCTTCTACCCGGGAATCCGGGGTCCCTGACCGATTCAGTGGCAGCGGGTCTGGGACAGATTTCACTCTCACCATCAACAGCCTGCAGGCTGAAGATGTGGCAGTTTATTACTGTCAACAATATTATCGTACTCCACCGTGGACGTTCGGCCAAGGGACCAAGGTGGAAATCAAAC		Single (0 < X <= 1)	IGHM
YF1_B_CCTGATCGTATGGTCG	YFNB1_Lane2	COR396	No_Probe	3	dLN						IGHM					IGHM
YF1_B_CCTGATCGTATGTCGG	YFNB1_Lane2	COR396	No_Probe	3	dLN
YF1_B_CCTGATCGTCAGGATT	YFNB1_Lane2	COR396	No_Probe	3	dLN
YF1_B_CCTGATCGTGCTCTTA	YFNB1_Lane2	COR418	No_Probe	4	PBMC					QSALTQPASVSGSPGQSITISCTGTSSDVGTYNLVSWYQQHPGKAPKVIIYEFRRRPSGVSHRFSGAKSGNTASLTISGLQAEDEADYYCCSYAGSDTYVFGPGTKVTVL	IGHG2			CAGTCTGCCCTGACTCAGCCTGCCTCCGTGTCTGGGTCTCCTGGACAGTCGATCACCATTTCCTGCACTGGGACCAGCAGTGATGTTGGGACTTATAACCTTGTCTCCTGGTACCAACAACACCCAGGCAAAGCCCCCAAAGTCATAATTTATGAATTCCGTAGGCGGCCCTCTGGGGTTTCTCATCGCTTCTCTGGCGCCAAGTCTGGCAACACGGCCTCCCTGACAATCTCTGGACTCCAGGCTGAGGACGAGGCTGATTATTACTGCTGCTCATATGCAGGCAGTGACACTTATGTCTTCGGACCTGGGACCAAGGTCACCGTCCTCG		IGHG2
YF1_B_CCTGCAACAACGCGCT	YFNB1_Lane2	COR418	No_Probe	2	PBMC	IGHV3-23..IGHJ4.IGHM_IGLV2-14.IGLJ2.IGLC2	CAKDRRVTVIS_CSSYTSSSTVVF	EVQLLESGGGLVQPGGSLRLSCAASGFTFRSNGMSWVRQAPGKGLEWVAGISDSGGSTHYADSVKGRFTISRDNSKNTLYLQMNSLRAEDTAVYYCAKDRRVTVISGQGTLVTVSS		QSALTQPASVSGSPGQSITISCTGTSSDIGGYNYVSWYQQHPGKAPKLMISDVSNRPSGVSNRFSGSKSGNTASLTISGLQAEDEADYYCSSYTSSSTVVFGGGTKLTVL	IGHM	GAGGTGCAGCTGTTGGAGTCTGGGGGAGGCTTGGTACAGCCTGGGGGGTCCCTGAGACTGTCCTGTGCAGCCTCTGGATTCACCTTTAGGAGCAATGGCATGAGCTGGGTCCGCCAGGCTCCAGGGAAGGGGCTGGAGTGGGTCGCAGGTATTAGTGATAGTGGAGGTAGCACACACTACGCAGACTCCGTGAAGGGCCGGTTCACCATCTCCAGAGACAATTCCAAGAACACGCTGTATCTGCAAATGAACAGCCTGAGAGCCGAGGACACGGCCGTGTATTACTGCGCGAAAGATCGACGGGTGACTGTTATCTCGGGCCAGGGAACCCTGGTCACCGTCTCCTCAG		CAGTCTGCCCTGACTCAGCCTGCCTCCGTGTCTGGGTCTCCTGGACAGTCGATCACCATCTCCTGCACTGGAACCAGCAGTGACATTGGTGGTTATAACTATGTCTCCTGGTACCAACAACACCCAGGCAAAGCCCCCAAACTCATGATTTCTGATGTCAGTAATCGGCCCTCAGGGGTTTCTAATCGCTTCTCTGGCTCCAAGTCTGGCAACACGGCCTCCCTGACCATCTCTGGGCTCCAGGCTGAGGACGAGGCTGATTATTACTGCAGCTCATATACAAGCAGCAGCACCGTGGTATTCGGCGGAGGGACCAAGCTGACCGTCCTAG	Single (0 < X <= 1)	IGHM
YF1_B_CCTGCAACAAGCGAAC	YFNB1_Lane2	COR396	No_Probe	0	dLN
YF1_B_CCTGCAACACCAGCTA	YFNB1_Lane2	COR418	No_Probe	5	PBMC	IGHV3-15..IGHJ4.IGHA2_IGKV2-30.IGKJ2.IGKC	CTTVDFWNEYPGYW_CMQGTHWPPTF	EVQLVDSGGGLVKPGGSLRLSCEASELTVSNAWVSWIRQVPGKGLELVGRIKSKAVGGTTEFAAPGKGRFAISRDDSKNTLYLQMNSLKTEDTGVYYCTTVDFWNEYPGYWGQGTLVTVSS	DVVMTQSPLSLPVTLGQPASISCRSSQSLLYSDGNTYFSWFQQRPGQSPRRLIYKVSNRDSGVPDRFSGSGSGTDFTLKISRVEAEDVGVYYCMQGTHWPPTFGQGTKLEIK		IGHA2	GAGGTGCAGCTGGTGGACTCTGGGGGAGGCTTGGTAAAGCCGGGGGGGTCCCTTAGACTCTCCTGTGAAGCCTCTGAATTGACTGTAAGTAACGCCTGGGTGAGCTGGATCCGCCAGGTTCCAGGGAAGGGGCTAGAATTAGTTGGCCGTATTAAAAGCAAAGCGGTTGGTGGGACAACAGAGTTCGCCGCACCCGGGAAAGGCAGATTCGCCATCTCAAGAGATGATTCAAAGAACACTCTGTATCTGCAAATGAACAGCCTCAAAACCGAGGACACAGGCGTGTATTATTGTACCACAGTGGATTTTTGGAATGAATACCCGGGCTACTGGGGCCAGGGAACCCTGGTCACCGTCTCCTCAG	GATGTTGTGATGACTCAGTCTCCACTCTCCCTGCCCGTCACCCTTGGACAGCCGGCCTCCATCTCCTGCAGGTCTAGTCAAAGCCTCCTATACAGTGATGGAAACACCTACTTCAGTTGGTTTCAGCAGAGGCCAGGCCAATCTCCAAGGCGCCTAATTTATAAGGTTTCTAACCGGGACTCTGGGGTCCCAGACAGATTCAGCGGCAGTGGGTCAGGCACTGATTTCACACTGAAAATCAGCAGGGTGGAGGCTGAGGATGTTGGGGTTTATTACTGCATGCAAGGTACACACTGGCCTCCTACTTTTGGCCAGGGGACCAAGCTGGAGATCAAAC		Single (0 < X <= 1)	IGHA2
YF1_B_CCTGCACTCACAACCA	YFNB1_Lane2	COR396	No_Probe	2	PBMC	IGHV2-5..IGHJ1.IGHM_IGKV2-28.IGKJ4.IGKC	CAHRNVYFDWVGYFDQW_CMQSLQALTF	QFTLKESGPTLVKPTQTLTLTCTFSGFSLTTPRVGVGWSRRPPGKGLEWLAVIYWNGDNRYNPSLRSRLTITKDTSKNQVVLTMTNMDPVDTATYYCAHRNVYFDWVGYFDQWGQGTLVTVSS	DIVLTQSPLSLPVTPGEPASISCWSSVSLLHSNGNNYLDWYLQKPGQSPQLLIYFGSNRASGVPDRFSGSGSGTDFTLRISRVEAEDVGVYYCMQSLQALTFGGGTRVEIR		IGHM	CAGTTCACCTTGAAGGAGTCTGGTCCTACGCTGGTGAAACCCACACAGACCCTCACGCTGACCTGCACCTTCTCTGGGTTCTCACTCACCACTCCTCGAGTGGGTGTGGGCTGGAGCCGTCGGCCCCCAGGAAAGGGCCTGGAGTGGCTTGCGGTCATTTATTGGAATGGTGATAACCGCTACAACCCATCTCTGAGGAGCAGGCTCACCATCACCAAGGACACCTCCAAAAACCAGGTGGTCCTTACAATGACCAACATGGACCCTGTGGACACAGCCACATATTACTGTGCACACAGAAATGTATATTTTGACTGGGTGGGATATTTTGACCAGTGGGGCCAGGGCACCCTGGTCACCGTCTCCTCAG	GATATTGTGCTGACTCAGTCTCCACTCTCCCTGCCCGTCACCCCTGGAGAGCCGGCCTCCATCTCCTGCTGGTCTAGTGTGAGCCTCCTGCATAGTAATGGAAACAACTATTTGGATTGGTACCTGCAGAAGCCAGGGCAGTCTCCACAGCTCCTGATCTATTTCGGTTCTAATCGGGCCTCCGGGGTCCCTGACAGGTTCAGTGGCAGTGGATCAGGCACAGATTTTACACTGAGAATCAGCAGAGTGGAGGCTGAGGATGTTGGGGTTTATTACTGCATGCAAAGTCTACAAGCTCTCACTTTCGGCGGAGGGACCAGGGTGGAGATCAGAC		Single (0 < X <= 1)	IGHM
YF1_B_CCTGCACTCCCTTGTG	YFNB1_Lane2	COR396	No_Probe	4	PBMC
YF1_B_CCTGCACTCGCCCCAT	YFNB1_Lane2	COR396	No_Probe	3	dLN				DIQMTQSPSSLSASVGDRVTITCRASQGIRNDLGWYQQKPGKAPKRLIYAASTLQGGVPSRFSGSGSGTEFTLTISSLQSEDFATYYCLQYNTYPRTFGQGTKLEIK				GACATCCAGATGACCCAGTCTCCATCCTCCCTGTCTGCATCTGTAGGAGACAGAGTCACCATCACTTGCCGGGCAAGTCAGGGCATTAGAAATGATTTAGGCTGGTATCAGCAGAAACCAGGGAAAGCCCCTAAGCGCCTGATCTATGCTGCATCCACTTTGCAAGGTGGGGTCCCATCAAGGTTCAGCGGCAGTGGATCTGGGACAGAATTCACTCTCACAATCAGCAGCCTGCAGTCTGAAGATTTTGCAACTTATTACTGTCTACAGTATAATACTTACCCTCGGACTTTTGGCCAGGGGACCAAGCTGGAGATCAAGC
YF1_B_CCTGCACTCGTCATTC	YFNB1_Lane2	COR396	No_Probe	1	dLN				DIQMTQSPSSLSASVGDRVTITCRASQGIRNDLDWYQQKPGKAPKRLIYAASTLQGGVPSRFSGSGSGTEFTLTISSLQSEDFATYYCLQYNTYPRTFGQGTKLEIK				GACATCCAGATGACCCAGTCTCCGTCCTCCCTGTCTGCATCTGTAGGAGACAGAGTCACCATCACTTGCCGGGCAAGTCAGGGCATTAGAAATGATTTAGACTGGTATCAGCAGAAACCAGGGAAAGCCCCTAAGCGCCTGATCTATGCTGCATCCACTTTGCAAGGTGGGGTCCCATCAAGGTTCAGCGGCAGTGGATCTGGGACAGAATTCACTCTCACAATCAGCAGCCTGCAGTCTGAAGATTTTGCAACTTATTACTGTCTACAGTATAATACTTACCCTCGGACTTTTGGCCAGGGGACCAAGCTGGAGATCAAGC
YF1_B_CCTGCAGAGAAGTACA	YFNB1_Lane2	COR418	No_Probe	0	PBMC
YF1_B_CCTGCAGAGAGTTGCC	YFNB1_Lane2	COR396	No_Probe	0	dLN
YF1_B_CCTGCAGAGCTTGTAG	YFNB1_Lane2	COR418	No_Probe	4	PBMC	IGHV3-48..IGHJ4._IGKV1-9.IGKJ4.IGKC	CARDDNGYSNYWPYFFDYW_CQQLNRYPLTF	EVQLVESGGGLVQPGGSLRLSCAASGFTLSAYEMNWVRQAPGKGLEWVAYISSSGTTIYYADSVKGRFTISRDNAKNSVYLQMNSLRAEDTAVYYCARDDNGYSNYWPYFFDYWGQGTLVTVSS	DIQLTQSPSFLSASVGDRVTITCRASQGISSYLAWYQQKPGKAPKLLIYAASTLQSGVPSRFSGSGSATEFTLTISSLQPEDFATYYCQQLNRYPLTFGGGTRVEIT			GAGGTGCAGCTGGTGGAGTCTGGGGGAGGCTTGGTACAGCCTGGAGGGTCCCTGAGACTCTCCTGTGCAGCCTCTGGGTTCACCCTCAGTGCCTATGAGATGAACTGGGTCCGCCAGGCTCCAGGGAAGGGGCTGGAGTGGGTTGCATACATTAGTAGTAGTGGGACAACTATATATTACGCAGACTCTGTGAAGGGCCGATTCACCATCTCCAGAGACAACGCCAAGAACTCAGTGTATCTGCAAATGAACAGCCTGAGAGCCGAGGACACGGCTGTTTATTACTGTGCGAGAGATGATAACGGATACAGCAATTATTGGCCTTACTTCTTTGACTACTGGGGCCAGGGAACCCTGGTCACCGTCTCCTCAG	GACATCCAGTTGACCCAGTCTCCATCCTTCCTGTCTGCATCTGTAGGAGACAGAGTCACCATCACTTGCCGTGCCAGTCAGGGCATTAGCAGTTATTTAGCCTGGTATCAGCAAAAACCCGGGAAAGCCCCTAAACTCCTGATCTACGCTGCATCCACTTTACAAAGTGGGGTCCCATCAAGGTTCAGCGGCAGTGGATCTGCGACAGAATTCACTCTCACAATCAGCAGCCTGCAGCCTGAAGATTTTGCAACTTATTACTGTCAACAGCTTAATAGATACCCTCTCACTTTCGGCGGAGGGACAAGGGTGGAGATCACAC		Single (0 < X <= 1)
YF1_B_CCTGCGAAGAATTGTC	YFNB1_Lane2	COR418	No_Probe	4	PBMC				DIQMTQSPSSLSASVGDRVTITCRASQGIRNDLGWYQQKPGKAPKRLIYVASILHSGVPSRFSGSGSGTEFTLTISSLQPEDFATYYCLQHNSYPLTFGGGTKVEIK				GACATCCAGATGACCCAGTCTCCATCCTCCCTGTCTGCCTCTGTAGGAGACAGAGTCACCATCACTTGCCGGGCAAGTCAGGGCATTAGAAATGATTTAGGCTGGTATCAGCAGAAACCAGGGAAAGCCCCTAAGCGCCTGATTTATGTTGCATCCATTTTGCACAGTGGGGTCCCATCAAGGTTCAGCGGCAGTGGATCTGGGACAGAATTCACTCTCACAATCAGCAGCCTGCAGCCTGAAGATTTTGCAACTTATTACTGTCTACAGCATAATAGTTATCCTCTCACTTTCGGCGGAGGGACCAAGGTGGAGATCAAAC
YF1_B_CCTGCGAAGACGTGTC	YFNB1_Lane2	COR396	No_Probe	2	dLN
YF1_B_CCTGCGAAGCGAAACG	YFNB1_Lane2	COR396	No_Probe	2	dLN
YF1_B_CCTGCGCGTAAGGAAT	YFNB1_Lane2	COR418	No_Probe	4	PBMC	IGHV3-7.IGHD5-5.IGHJ2.IGHM_IGKV1-5.IGKJ1.IGKC	CARKGGGNGYGDAFDLW_CQQYNSYSTWTF				IGHM				Single (0 < X <= 1)	IGHM
YF1_B_CCTGCGCGTAGCGGAG	YFNB1_Lane2	COR396	No_Probe	0	PBMC	IGHV5-51..IGHJ5.IGHM_IGLV2-14.IGLJ1.IGLC1	CARGQTSSGYPFDPW_CSSYTSSSTLEVF	EVQLVQSGAEVKKPGESLKISCKGSGYSFTSYWIGWVRQMPGKGLEWMGIIYPGDSDTRYSPSFQGQVTISADKSISTAYLQWSSLKASDTAMYYCARGQTSSGYPFDPWGQGTLVTVSS		QSALTQPASVSGSPGQSITISCTGTSSDVGGYNYVSWYQQHPGKAPKLMIYDVSNRPSGVSNRFSGSKSDNTASLTISGLQAEDEADYYCSSYTSSSTLEVFGTGTKVTVL	IGHM	GAGGTGCAGCTGGTGCAGTCTGGAGCAGAGGTGAAAAAGCCCGGGGAGTCTCTGAAGATCTCCTGTAAGGGTTCTGGATACAGCTTTACCAGCTACTGGATCGGCTGGGTGCGCCAGATGCCCGGGAAAGGCCTGGAGTGGATGGGGATCATCTATCCTGGTGACTCTGATACCAGATACAGCCCGTCCTTCCAAGGCCAGGTCACCATCTCAGCCGACAAGTCCATCAGCACCGCCTACCTGCAGTGGAGCAGCCTGAAGGCCTCGGACACCGCCATGTATTACTGTGCGAGAGGGCAGACCAGTAGTGGTTATCCGTTCGACCCCTGGGGCCAGGGAACCCTGGTCACCGTCTCCTCAG		CAGTCTGCCCTGACTCAGCCTGCCTCCGTGTCTGGGTCTCCTGGACAGTCGATCACCATCTCCTGCACTGGAACCAGCAGTGACGTTGGTGGTTATAACTATGTCTCCTGGTACCAACAACACCCAGGCAAAGCCCCCAAACTCATGATTTATGATGTCAGTAATCGGCCCTCAGGGGTTTCTAATCGCTTCTCTGGCTCCAAGTCTGACAACACGGCCTCCCTGACCATCTCTGGGCTCCAGGCTGAGGACGAGGCTGATTATTACTGCAGCTCATATACAAGCAGCAGCACTCTCGAGGTCTTCGGAACTGGGACCAAGGTCACCGTCCTAG	Single (0 < X <= 1)	IGHM
YF1_B_CCTGCGCGTAGGCATT	YFNB1_Lane2	COR396	No_Probe	0	PBMC	IGHV3-23..IGHJ4.IGHA2_IGKV1-27.IGKJ4.IGKC	CARGRASAGPSYITEYW_CQKYNSALTF	EVQVLESGGGLVQPGGSLRLSCAASGLTFSDYAMNWVRQAPGKGLEWVAAINGRGSSTHYADSVKGRFTISRDNSKNTLFLQMSSLRADDTAIYYCARGRASAGPSYITEYWGQGTPVTVSS	DIQMTQSPSSLSASVGDRVTITCRASQDITNFLAWYQQKPGTLPKLLIYAASNLQSGVPSRFSGNGSGTDFALTISSLQPEDVATYYCQKYNSALTFGGGTRVEIK		IGHA2	GAGGTGCAGGTTTTGGAGTCTGGGGGAGGCTTGGTTCAGCCTGGGGGATCCCTGAGACTCTCCTGTGCAGCCTCTGGACTCACCTTTAGCGACTATGCCATGAACTGGGTCCGCCAGGCTCCAGGGAAGGGGCTGGAGTGGGTCGCCGCCATTAATGGTCGTGGGAGTAGTACACATTATGCAGACTCCGTGAAGGGCCGGTTCACCATCTCCAGAGACAACTCCAAGAATACGTTGTTCCTGCAAATGAGCAGCCTGAGAGCCGATGACACGGCCATATATTACTGTGCGAGAGGGAGAGCGTCAGCTGGGCCTTCTTATATCACTGAGTATTGGGGCCAGGGAACCCCCGTCACCGTCTCCTCAG	GACATCCAGATGACCCAGTCTCCATCCTCCCTGTCTGCATCTGTTGGAGACAGAGTCACCATCACTTGCCGGGCGAGTCAGGACATCACGAATTTTTTAGCCTGGTATCAGCAGAAGCCAGGGACACTTCCTAAGTTGCTGATCTATGCTGCATCCAATTTGCAATCAGGGGTCCCTTCTCGATTCAGTGGCAATGGATCTGGGACAGATTTCGCTCTCACCATCAGCAGCCTGCAGCCTGAAGATGTTGCAACTTATTACTGTCAAAAGTATAACAGTGCCCTCACTTTCGGCGGAGGGACCAGGGTGGAGATCAAAC		Single (0 < X <= 1)	IGHA2
YF1_B_CCTGCGCGTCATTTCG	YFNB1_Lane2	COR396	No_Probe	3	dLN						IGHM					IGHM
YF1_B_CCTGCGCGTGGCGATC	YFNB1_Lane2	COR396	No_Probe	0	PBMC				DIQMTQSPSSLSASVGDRVTITCRASQSIGNFLNWYQLKPGKAPKLLIFAASSLQGGVPSRFSGRGSGTDFTLTIRSLQPEDFATYSCQQSSSTPHTFGQGTKLDIK				GACATCCAGATGACCCAGTCTCCATCCTCCCTGTCTGCATCTGTGGGGGACAGAGTCACCATCACTTGTCGGGCAAGTCAGTCCATTGGCAACTTTTTAAATTGGTATCAACTTAAACCGGGGAAAGCCCCTAAGCTCCTGATCTTTGCTGCATCCAGTTTGCAAGGTGGGGTCCCATCAAGGTTCAGTGGCAGAGGATCTGGGACAGATTTCACTCTCACCATCAGAAGTCTACAACCCGAGGATTTTGCAACTTATTCCTGTCAACAGAGTTCCAGTACCCCACACACTTTTGGCCAGGGGACCAAACTGGACATCAAAC
YF1_B_CCTGCTATCCGGCACA	YFNB1_Lane2	COR396	No_Probe	2	dLN	IGHV3-74..IGHJ4.IGHM_IGLV3-1.IGLJ2.IGLC2	CVRDGEGTIGFDQW_CEAWDITTVIF	AVQLVESGGGLVQPGGSLRLSCAASGFTLNSYWMHWVRQAPGKGLVWVARMNNDGTDTVYADVVKGRFSIFAISAKKTVYLQMNSLRAEDTAVYYCVRDGEGTIGFDQWGQGTLVTVSS		SYDLTQPPSVSVSPGQTAIITCSGDTLGEKYVCWYHQKPGQSPALVIYENNKRPSGIPERFSGSNSGNTATLTISGTQAMDEADYYCEAWDITTVIFGGGTKLTVL	IGHM	GCGGTGCAGTTGGTGGAGTCCGGGGGAGGCTTAGTTCAGCCTGGGGGGTCCCTGAGACTCTCCTGTGCAGCCTCTGGATTCACCCTCAACAGCTACTGGATGCACTGGGTCCGCCAAGCTCCAGGGAAGGGGCTGGTGTGGGTCGCACGTATGAATAACGACGGGACTGATACAGTCTACGCGGACGTCGTCAAGGGGCGATTTTCCATCTTCGCAATCAGCGCCAAGAAGACAGTATATCTCCAGATGAACAGTCTGAGAGCCGAGGACACGGCTGTGTATTATTGTGTTAGAGACGGTGAAGGAACAATAGGATTTGACCAGTGGGGCCAGGGAACCCTGGTCACCGTCTCATCAG		TCTTATGACCTGACTCAGCCACCCTCAGTGTCCGTGTCCCCAGGACAGACAGCCATCATCACCTGCTCTGGAGATACATTGGGGGAAAAGTATGTTTGCTGGTATCACCAGAAGCCAGGCCAGTCCCCTGCTCTGGTCATCTATGAAAATAACAAGCGGCCCTCAGGTATCCCTGAGCGATTCTCTGGGTCCAACTCTGGGAACACAGCCACTCTGACCATCAGCGGGACCCAGGCTATGGATGAGGCTGACTACTACTGTGAGGCGTGGGACATCACCACTGTGATATTCGGCGGAGGGACCAAGCTGACCGTCCTAG	Single (0 < X <= 1)	IGHM
YF1_B_CCTGCTATCGCGTCAG	YFNB1_Lane2	COR418	No_Probe	4	PBMC	IGHV2-70..IGHJ2.IGHG4_IGLV3-10.IGLJ1.IGLC1	CARCPRVAGAGHWYFDIW_CFSSDSGDDHFVF	QVTLRESGPALVKPTQTLTLTCTFSGFSLSTSGMCVGWIRQPPGKALEWLARIDWDDDKFYSASLKTRLTISKDTSKDQVVLTMTDMDPVDTATYYCARCPRVAGAGHWYFDIWGRGTLVTVSS		SYELTQPPSVSVSPGQTARITCSGEALPKKYVYWYQQKSGQAPVLVIYEDIKRPSEIPERFSASSSGTVATLTINGAQVEDEADYFCFSSDSGDDHFVFGLGTRVTVL	IGHG4	CAGGTCACCTTGAGGGAGTCTGGTCCTGCGCTGGTGAAACCCACACAGACCCTCACACTGACCTGCACCTTCTCTGGGTTCTCACTCAGCACTAGTGGAATGTGTGTGGGCTGGATCCGTCAGCCCCCAGGGAAGGCCCTAGAGTGGCTTGCACGCATTGATTGGGATGATGATAAATTCTACAGCGCTTCTCTGAAGACCAGACTCACCATCTCCAAGGACACCTCCAAAGACCAGGTGGTCCTGACAATGACCGACATGGACCCAGTGGACACAGCCACGTATTACTGTGCACGGTGCCCCCGTGTAGCGGGGGCTGGGCACTGGTACTTCGATATCTGGGGCCGCGGCACCCTGGTCACTGTCTCGTCAG		TCCTATGAGTTGACACAGCCGCCCTCGGTGTCAGTGTCCCCAGGACAAACGGCCAGGATCACCTGCTCTGGAGAAGCATTGCCAAAAAAATATGTTTACTGGTACCAACAGAAGTCAGGCCAGGCCCCTGTGCTGGTCATCTATGAGGACATCAAGCGGCCCTCCGAGATCCCTGAGAGATTCTCTGCCTCCAGTTCAGGGACAGTGGCCACCTTGACTATCAATGGGGCCCAGGTGGAGGATGAAGCTGACTACTTCTGTTTCTCATCAGACAGTGGTGACGATCATTTTGTCTTTGGACTTGGGACCAGGGTCACCGTCCTCG	Single (0 < X <= 1)	IGHG4
YF1_B_CCTGCTTCAAAACCGA	YFNB1_Lane2	COR396	No_Probe	2	PBMC
YF1_B_CCTGCTTCAACTGCCA	YFNB1_Lane2	COR418	No_Probe	0	PBMC	IGHV4-39.IGHD3-10.IGHJ4.IGHG1_IGLV1-40.IGLJ2.IGLC2	CARHRLRFGELLYDFDYW_CQSYDSSLSGSVF	QQQLQESGPGLVKPSETLSLTCTVSGGSISSSSYYWGWIRQPPGKGLEWIGSIYYSGSTYYNPSLKSRVTISVDTSKNQFSLKLSSVTAADTAVYYCARHRLRFGELLYDFDYWGQGTLVTVSS		QSLLTQPPSVSGAPGQRVTISCTGSSSNIRAGYDVHWYQQLPGTAPKLLIYGNTNRPSGVPDRFSGSKSGTSASLAITGLQAEDEAAYYCQSYDSSLSGSVFGGGTKLTVL	IGHG1	CAGCAGCAGCTGCAGGAGTCGGGCCCAGGACTGGTGAAGCCTTCGGAGACCCTGTCCCTCACCTGCACTGTCTCTGGTGGCTCCATCAGCAGTAGTAGTTACTACTGGGGCTGGATCCGCCAGCCCCCAGGGAAGGGTCTGGAGTGGATTGGGAGTATCTATTATAGTGGGAGCACCTACTACAACCCGTCCCTCAAGAGTCGAGTCACCATATCCGTAGACACGTCCAAGAACCAGTTCTCCCTGAAGCTGAGCTCTGTGACCGCCGCAGACACGGCTGTGTATTACTGTGCGAGACACCGCCTACGGTTCGGGGAGTTATTATATGACTTTGACTACTGGGGCCAGGGAACCCTGGTCACCGTCTCCTCAG		CAGTCTCTGCTGACGCAGCCGCCCTCAGTGTCTGGGGCCCCAGGGCAGAGGGTCACCATCTCCTGCACTGGGAGCAGCTCCAACATCAGGGCAGGTTATGATGTACACTGGTACCAGCAGCTTCCAGGAACAGCCCCCAAACTCCTCATCTATGGTAACACCAATCGGCCCTCAGGGGTCCCTGACCGATTCTCTGGCTCCAAGTCTGGCACCTCAGCCTCCCTGGCCATCACTGGGCTCCAGGCTGAGGATGAGGCTGCTTATTACTGCCAGTCCTATGACAGCAGCCTGAGTGGTTCGGTATTCGGCGGAGGGACCAAGCTGACCGTCCTAG	Single (0 < X <= 1)	IGHG1
YF1_B_CCTGCTTCAATGCAGA	YFNB1_Lane2	COR418	No_Probe	2	PBMC	IGHV1-18..IGHJ5.IGHA1_IGLV6-57.IGLJ3.IGLC3	CVRLLHYYDSTGFYYGGWFDPW_CQSYDSSNQGVF	QVQLVQSGAEVKKPGASVKVSCKASGYTFTSYGISWVRQAPGQGLEWMGWISAYNVNTNYAQKFQGRVTMTTDTSTSTAYMELRSLRSDDTAVYYCVRLLHYYDSTGFYYGGWFDPWGQGTLVTVSS		NLMLTQPHSVSESPGKTVTISCTRSSGSIASNYVQWYQQRPGSAPTTVIYEDNQRPSGVPDRFSGSIDSSSNSASLTISGLKTEDEADYYCQSYDSSNQGVFGGGTKLTVL	IGHA1	CAGGTTCAGCTGGTGCAGTCTGGAGCTGAGGTGAAGAAGCCTGGGGCCTCAGTGAAGGTCTCCTGCAAGGCTTCTGGTTACACCTTTACCAGCTATGGTATCAGCTGGGTGCGACAGGCCCCTGGACAAGGGCTTGAGTGGATGGGATGGATCAGCGCTTACAATGTTAACACAAACTATGCACAGAAGTTCCAGGGCAGAGTCACCATGACCACAGACACATCCACGAGCACAGCCTACATGGAGCTAAGGAGCCTGAGATCTGACGACACGGCCGTGTATTACTGTGTGAGACTCCTCCATTATTATGATAGCACTGGTTTTTACTACGGCGGCTGGTTCGACCCCTGGGGCCAGGGAACCCTGGTCACCGTGTCCTCAG		AATCTTATGCTGACTCAGCCGCACTCTGTGTCGGAGTCTCCGGGGAAGACGGTAACCATCTCCTGCACCCGCAGCAGTGGCAGCATTGCCAGCAACTATGTGCAGTGGTACCAGCAGCGCCCGGGCAGTGCCCCCACCACTGTGATCTATGAGGATAACCAAAGACCCTCTGGGGTCCCTGATCGGTTCTCTGGGTCCATCGACAGCTCCTCCAACTCTGCCTCCCTCACCATCTCTGGACTGAAGACTGAGGACGAGGCTGACTACTACTGTCAGTCTTATGATAGCAGCAATCAGGGGGTGTTCGGCGGAGGGACCAAGCTGACCGTCCTAG	Single (0 < X <= 1)	IGHA1
YF1_B_CCTGCTTCACCTCTTA	YFNB1_Lane2	COR418	No_Probe	2	PBMC
YF1_B_CCTGCTTCACTGAAAG	YFNB1_Lane2	COR418	No_Probe	4	PBMC	IGHV3-73..IGHJ5.IGHA2_IGKV4-1.IGKJ2.	CTTITMAGDWFDPW_CQQYFVTPPTF	EVQLVESGGGLVQPGGSLKLSCTASGFNFTVSSIHWVRQASGKGLEWVGRVRDKPNYYATAYSASVKGRFTMSRDDSQNTAYLQMTSLKTEDTAVYYCTTITMAGDWFDPWGQGTPVTVSS	DIVMTQSPDSLAVSLGERATIKCKSSQSIFYGSTKKDYLAWYQQKPGQPPKVLIYWASTRESGVPERFSGSGSGTDFTLTISNMQAEDVAIYHCQQYFVTPPTFGQGTKVEIK		IGHA2	GAGGTGCAGCTGGTAGAGTCTGGGGGAGGCTTGGTCCAGCCTGGGGGGTCCCTGAAACTCTCCTGTACAGCCTCTGGGTTCAACTTCACTGTCTCATCTATACACTGGGTCCGCCAGGCTTCCGGGAAAGGCCTGGAGTGGGTTGGCCGTGTTAGAGACAAACCTAATTATTACGCGACAGCATATAGTGCGTCGGTGAAGGGCAGGTTCACCATGTCCAGAGATGACTCACAGAACACGGCGTATCTGCAAATGACCAGCCTGAAGACCGAGGACACGGCCGTCTATTACTGTACAACCATTACGATGGCTGGGGACTGGTTCGACCCCTGGGGCCAAGGAACCCCGGTCACCGTCTCCTCAG	GACATCGTGATGACCCAGTCTCCAGACTCCCTGGCTGTGTCCCTGGGCGAGAGGGCCACCATCAAGTGCAAGTCCAGCCAGAGTATTTTTTATGGCTCCACTAAAAAGGACTACTTAGCTTGGTACCAGCAGAAACCCGGACAGCCTCCTAAAGTACTCATTTACTGGGCCTCGACTCGGGAGTCCGGAGTCCCTGAGCGATTCAGTGGCAGCGGGTCTGGGACAGACTTCACTCTCACCATCAGCAATATGCAGGCTGAAGATGTGGCAATTTATCACTGTCAGCAATATTTTGTTACTCCTCCCACTTTTGGCCAGGGGACCAAAGTGGAGATCAAAC		Single (0 < X <= 1)	IGHA2
YF1_B_CCTGCTTCAGGAGTTA	YFNB1_Lane2	COR396	No_Probe	3	dLN					QSALTQPPSASGSPGQSVTIACTGTSSDVGGYNYVSWYQQHPGKAPKLMIYEVSKRPSGVPDRFSGSKSGNTASLTVSGLQAEDEADYYCSSYAGSNNFVVFGGGTKLTVL				CAGTCTGCCCTGACTCAGCCTCCCTCCGCGTCCGGGTCTCCTGGACAGTCAGTCACCATCGCCTGCACTGGAACCAGCAGTGACGTTGGTGGTTATAACTATGTCTCCTGGTACCAACAGCACCCAGGCAAAGCCCCCAAACTCATGATTTATGAGGTCAGTAAGCGGCCCTCAGGGGTCCCTGATCGCTTCTCTGGCTCCAAGTCTGGCAACACGGCCTCCCTGACCGTCTCTGGGCTCCAGGCTGAGGATGAGGCTGATTATTACTGCAGCTCATATGCAGGCAGCAACAATTTTGTGGTATTCGGCGGAGGGACCAAGCTGACCGTCCTAG
YF1_B_CCTGGCAAGAAAGGTC	YFNB1_Lane2	COR396	No_Probe	3	dLN				EIVMTQSPATLSVSPGERATLSCRASQSVSSNLAWYQQKPGQAPRLLIYGASTRATGIPARFSGSGSGTEFTLTISSLQSEDFAVYYCQQYNNWPPFTFGPGTKVDIK		IGHM		GAAATAGTGATGACGCAGTCTCCAGCCACCCTGTCTGTGTCTCCAGGGGAAAGAGCCACCCTCTCCTGCAGGGCCAGTCAGAGTGTTAGCAGCAACTTAGCCTGGTACCAGCAGAAACCTGGCCAGGCTCCCAGGCTCCTCATCTATGGTGCATCCACCAGGGCCACTGGTATCCCAGCCAGGTTCAGTGGCAGTGGGTCTGGGACAGAGTTCACTCTCACCATCAGCAGCCTGCAGTCTGAAGATTTTGCAGTTTATTACTGTCAGCAGTATAATAACTGGCCTCCATTCACTTTCGGCCCTGGGACCAAAGTGGATATCAAAC			IGHM
YF1_B_CCTGGCAAGACTTTCC	YFNB1_Lane2	COR396	No_Probe	4	PBMC	IGHV4-59..IGHJ3.IGHA2_IGLV1-40.IGLJ1.IGLC1	CATNAYNYDESRGYSGDAFDIW_CQSYDIGLRGYVF	QVQLQESGPGLVKPSETLSLTCTVSGGSISSYFFNWIRLSPGRGLEWIGYIYNDGFTNYNPSLKSRLSISIDTSKNQFSLELNSVTAADTAVYYCATNAYNYDESRGYSGDAFDIWGHGTMVSVSS		QSVLTQPPSVSGAPGQRVTISCTGTTSNIGAGHGVHWYNHLPGTAPTLLIYTNNNRPSGVPGRFSGSTSGTSATLTITGLQAEDEADYYCQSYDIGLRGYVFGTGTTVTVL	IGHA2	CAGGTGCAGCTGCAGGAGTCGGGCCCAGGACTGGTGAAGCCTTCGGAGACCCTGTCCCTCACCTGCACGGTCTCTGGTGGCTCCATCAGCAGCTATTTCTTTAACTGGATTCGGCTGTCCCCGGGGAGGGGACTGGAGTGGATTGGTTATATCTATAACGATGGGTTCACCAATTACAACCCCTCCCTCAAGAGTCGACTCAGCATATCCATAGACACGTCCAAGAACCAGTTCTCCCTGGAACTGAACTCTGTGACCGCTGCGGACACGGCCGTGTATTATTGTGCGACCAATGCGTACAATTACGATGAGAGTCGTGGTTATTCGGGGGATGCTTTTGATATCTGGGGCCACGGGACAATGGTCTCCGTCTCTTCAG		CAGTCTGTGCTGACGCAGCCGCCCTCAGTGTCTGGGGCCCCAGGGCAGAGGGTCACCATCTCCTGCACTGGGACCACCTCCAACATCGGGGCAGGCCATGGTGTACACTGGTACAACCACCTTCCAGGAACAGCCCCCACACTCCTCATTTATACTAACAACAATCGGCCCTCAGGGGTCCCCGGCCGATTCTCTGGCTCCACGTCTGGCACTTCAGCCACCCTGACCATCACCGGGCTCCAGGCTGAGGATGAGGCTGATTATTACTGCCAGTCCTATGACATCGGCCTGCGTGGTTATGTCTTCGGAACTGGGACCACGGTCACCGTCCTAA	Single (0 < X <= 1)	IGHA2
YF1_B_CCTGGCAAGGTAGGTG	YFNB1_Lane2	COR396	No_Probe	0	dLN
YF1_B_CCTGGCTTCAACCATG	YFNB1_Lane2	COR418	No_Probe	4	PBMC	IGHV3-23..IGHJ4.IGHM_IGKV1-33.IGKJ3.IGKC	CARDRDFPRDRFDCW_CQKHDSVPRF	EVQLLESGGSLIQPGGSLRLSCAASGFIFRNYAMSWVRQAPGRGLEWVSAISSSDASTWYADSVRGRFTISRDNSKNTVYLHMNSLRAEDTALYFCARDRDFPRDRFDCWGQGTLVTVSS	DIQMTQSPSSLSASVGATVTITCQASQDINNHLNWYQHKPGKAPKLLIWDASNLETGVPSRFSGSGSGTDFTFTISSLQPEDIATYYCQKHDSVPRFGPGTKVDIK		IGHM	GAGGTGCAGCTGTTGGAGTCTGGGGGAAGCCTGATACAGCCGGGGGGGTCCCTGAGACTCTCCTGTGCAGCCTCTGGATTCATCTTTAGAAACTATGCCATGAGCTGGGTCCGCCAGGCTCCAGGGAGGGGGCTGGAGTGGGTCTCAGCTATTAGTAGTAGTGATGCTAGTACATGGTACGCAGACTCCGTGAGGGGCCGGTTCACCATCTCCAGAGACAACTCCAAGAACACGGTGTATCTGCACATGAACAGCCTGAGAGCCGAGGACACGGCCTTATATTTCTGTGCGAGAGATCGAGACTTCCCGAGAGACCGATTTGACTGCTGGGGCCAGGGAACCCTGGTCACCGTCTCCTCAG	GACATCCAGATGACCCAGTCTCCATCCTCCCTGTCTGCATCTGTGGGAGCCACAGTCACCATCACTTGCCAGGCGAGCCAGGACATTAATAACCATTTAAATTGGTATCAGCACAAACCAGGGAAAGCCCCTAAGCTCCTGATCTGGGATGCATCCAACTTGGAAACAGGGGTCCCATCAAGGTTCAGTGGAAGTGGATCTGGGACAGATTTTACTTTCACCATCAGCAGCCTGCAGCCTGAAGATATTGCAACATATTACTGTCAGAAGCATGATTCTGTCCCTCGGTTCGGCCCTGGGACCAAAGTGGACATCAAAC		Single (0 < X <= 1)	IGHM
YF1_B_CCTGGCTTCACTCCTG	YFNB1_Lane2	COR396	No_Probe	8	dLN	IGHV4-30-4..IGHJ4.IGHM_IGLV2-11.IGLJ3.IGLC2	CARNYDYLKNFDYW_CCSYAVGNTFWVF	QVQLQESGPGLVKPSQTLSLTCTVSGGSISSGGYYWSWIRQHPGKGLEWIGYIYYSGTTYYNPSLKSRLTMSVDTSKNQFSLKLTSVTAADTAVYYCARNYDYLKNFDYWGQGTLVTVSS		QSALTQPRSVSGSPGQSVTISCTATSSDVGGYNYVSWYQQHPGKAPKLMIYDVSKRPSGVPDRFSGSKSGNTASLTISGLQAEDEADYYCCSYAVGNTFWVFGGGTKLTAL	IGHM	CAGGTGCAGCTGCAGGAGTCGGGCCCAGGACTGGTGAAGCCTTCACAGACCCTGTCCCTCACCTGCACTGTCTCTGGTGGCTCCATCAGCAGTGGTGGTTACTACTGGAGCTGGATCCGCCAGCACCCAGGGAAGGGCCTGGAGTGGATTGGGTACATCTATTACAGTGGGACCACCTACTACAACCCGTCCCTCAAGAGTCGACTTACCATGTCAGTAGACACGTCTAAGAACCAGTTCTCCCTGAAGTTGACCTCTGTGACTGCCGCGGACACGGCCGTGTATTACTGTGCGAGGAACTATGACTACTTAAAAAACTTTGACTACTGGGGCCAGGGAACCCTGGTCACCGTCTCCTCAG		CAGTCTGCCCTGACTCAGCCTCGCTCAGTGTCCGGGTCTCCTGGACAGTCAGTCACCATCTCCTGCACTGCAACCAGCAGTGATGTTGGTGGTTATAACTATGTCTCCTGGTACCAACAGCACCCAGGCAAAGCCCCCAAACTCATGATTTATGATGTCAGTAAGCGGCCCTCAGGGGTCCCTGATCGCTTCTCTGGCTCCAAGTCTGGCAACACGGCCTCCCTGACCATCTCTGGGCTCCAGGCTGAGGATGAGGCTGATTATTACTGCTGCTCATATGCAGTAGGCAACACTTTCTGGGTGTTCGGCGGAGGGACCAAGCTGACCGCCCTAG	Single (0 < X <= 1)	IGHM
YF1_B_CCTGGCTTCACTCGGG	YFNB1_Lane2	COR396	No_Probe	4	PBMC				EILMTQSPDTLSVSLGESATLSCRASHSLDNNLAWYQQKPGQAPRLLIYGASSRASDIPARFSGSGSETEFTLTISSLQSEDFGVYYCQQYNIWPLTFGGGTKVEIK				GAAATCCTGATGACACAGTCTCCAGACACCCTGTCTGTGTCTCTAGGGGAATCAGCCACCCTCTCCTGCAGGGCCAGTCACAGTCTTGATAATAACTTAGCCTGGTACCAACAAAAACCTGGCCAGGCTCCCAGACTCCTCATCTATGGTGCATCCTCTAGGGCCTCTGATATACCCGCCAGGTTCAGTGGCAGTGGGTCTGAGACAGAGTTCACTCTGACCATCAGCAGCCTGCAGTCTGAAGATTTTGGAGTTTATTACTGTCAGCAGTATAATATTTGGCCTCTCACTTTCGGCGGAGGGACCAAGGTGGAGATCAAAC
YF1_B_CCTGGCTTCCCTAACT	YFNB1_Lane2	COR396	No_Probe	3	dLN
YF1_B_CCTGGTGAGATAGCGG	YFNB1_Lane2	COR396	No_Probe	2	dLN	IGHV3-7..IGHJ4.IGHM_IGKV2-24.IGKJ5.IGKC	CAGSFDYW_CMQATQFPPITF	EVQLVDSGGDLVQPGGSLRLSCATSGFTFSNYWMNWVRQAPGKGLEWVANIKQDGSEKYYLDSVKGRFTISRDNAKNSLYLQMNSLRVEDTAVYYCAGSFDYWSQGTLVTVSS	DIVMTQTPLSSPVTLGQPASISCRSSQSLVHSDGSTYLSWLQQRPGQPPRLLIYKISNRFSGVPDRFSGSGAGTDFTLKISRVEAEDVGVYYCMQATQFPPITFGQGTRLEIK		IGHM	GAGGTGCAGCTGGTGGACTCTGGGGGAGACTTGGTCCAGCCTGGGGGGTCCCTGAGACTCTCCTGTGCAACCTCTGGATTCACCTTTAGTAACTATTGGATGAACTGGGTCCGCCAGGCTCCAGGGAAGGGGCTGGAGTGGGTGGCCAACATAAAACAAGATGGAAGTGAGAAATACTATCTGGACTCTGTGAAGGGCCGATTCACCATCTCCAGAGACAACGCCAAGAACTCACTGTATCTGCAAATGAACAGCCTGAGAGTCGAAGACACGGCTGTGTATTACTGTGCGGGATCCTTTGACTACTGGAGCCAGGGAACCCTGGTCACCGTCTCCTCAG	GATATTGTGATGACCCAGACTCCACTCTCCTCACCTGTCACCCTTGGACAGCCGGCCTCCATCTCCTGCAGGTCTAGTCAAAGCCTCGTACACAGTGATGGAAGCACCTACTTGAGTTGGCTTCAGCAGAGGCCAGGCCAGCCTCCAAGACTCCTAATTTATAAGATTTCTAATCGGTTCTCTGGGGTCCCAGACAGATTCAGTGGCAGTGGGGCAGGGACAGATTTCACACTGAAAATCAGCAGGGTGGAAGCTGAGGATGTCGGGGTTTATTACTGCATGCAAGCTACACAATTTCCCCCGATCACCTTCGGCCAAGGGACACGACTGGAGATTAAAC		Single (0 < X <= 1)	IGHM
YF1_B_CCTGGTGAGCACCACG	YFNB1_Lane2	COR418	No_Probe	4	PBMC	IGHV1-69D.IGHD3-10.IGHJ4.IGHA1_IGKV1-27.IGKJ1.IGKC	CARGDYYYGSGSFSDFW_CQKYDSAPWTF	QVQLVQSGAEVKKPGSSVKVSCKASGGTFSRDTISWVRQAPGQGLEWIGRFIPILNVANYAQRFQARVSLTADQSTSTAYMELSSLRSEDTAVYYCARGDYYYGSGSFSDFWGQGTLVTVSS	DIQMTQSPSSLSASLGDRVTITCRASQGIDIYLAWYQRKPGRVPKLLVFAASTLESGVPSRFSGSGSGTEFTLTISSLQPEDVATYYCQKYDSAPWTFGQGTKVEIK		IGHA1	CAGGTCCAGCTGGTGCAATCTGGGGCTGAGGTGAAGAAGCCTGGGTCCTCGGTGAAAGTCTCCTGCAAGGCTTCTGGAGGCACCTTCAGCAGGGATACTATCAGCTGGGTGCGACAGGCCCCTGGACAAGGTCTTGAGTGGATTGGAAGATTCATCCCTATCCTTAATGTAGCAAACTACGCACAGAGATTCCAGGCCAGAGTCTCACTTACCGCGGACCAATCCACGAGCACTGCCTACATGGAGCTGAGCAGCCTGAGATCTGAGGACACGGCCGTATATTACTGTGCGAGAGGAGATTATTACTATGGTTCGGGGAGTTTCTCGGATTTCTGGGGCCAGGGAACCCTGGTCACCGTCTCCTCAG	GACATCCAGATGACCCAGTCTCCATCCTCCCTGTCTGCATCTCTAGGAGACAGAGTCACCATCACTTGCCGGGCGAGTCAGGGCATTGACATTTATTTAGCCTGGTATCAGCGGAAGCCAGGGAGGGTTCCTAAACTCCTAGTCTTTGCTGCATCCACTTTGGAATCAGGGGTCCCATCTCGGTTCAGCGGCAGTGGATCTGGGACAGAATTCACTCTCACCATCAGCAGCCTGCAGCCTGAAGATGTTGCCACTTATTACTGTCAAAAATATGACAGTGCCCCGTGGACGTTCGGCCAAGGGACCAAGGTGGAGATCAAAC		Single (0 < X <= 1)	IGHA1
YF1_B_CCTGGTGAGCGTTCAA	YFNB1_Lane2	COR418	No_Probe	5	PBMC	IGHV3-48..IGHJ6.IGHA1_IGLV2-8.IGLJ1.IGLC1	CAREKWDRDCRDTACHWHGLDLW_CCSYAGTDKVFVF	EIQLVESGGGLVQPGGSLRLSCAASGFNFGAYGMNWIRQAPGKGPEWLSYISGTSITINHAESVKGRFTISRDNAEDSLYLQMNTLRADDTAVYYCAREKWDRDCRDTACHWHGLDLWGRGTTVTVFS		QSALTQPPSASGSLGQSVTISCTGTSSDIGAYSYVSWYQYHPGQAPKLILYEVNNRPSRVPDRFSGSKSGNTASLTVSGLQADDEADYYCCSYAGTDKVFVFGTGTKVTVL	IGHA1	GAGATACAACTGGTAGAGTCTGGGGGAGGCCTGGTACAGCCGGGGGGGTCCCTGAGACTCTCCTGTGCAGCCTCTGGATTCAACTTCGGTGCCTATGGCATGAATTGGATCCGCCAGGCTCCAGGGAAGGGGCCGGAGTGGCTTTCATACATTAGTGGGACCAGTATCACCATAAATCATGCAGAGTCTGTGAAGGGCCGATTCACCATTTCCAGAGACAATGCCGAGGACTCGCTGTATCTCCAAATGAACACCCTGAGAGCCGACGACACGGCTGTCTATTACTGTGCGAGAGAGAAGTGGGACCGAGATTGTCGTGACACTGCGTGTCATTGGCACGGTCTGGACCTCTGGGGCCGAGGGACCACGGTCACCGTCTTCTCAG		CAGTCTGCCCTGACTCAGCCTCCCTCCGCGTCCGGGTCTCTTGGACAGTCAGTCACCATCTCCTGCACTGGAACCAGCAGTGACATTGGTGCTTATAGTTATGTCTCCTGGTACCAATACCACCCAGGCCAAGCCCCCAAACTCATACTTTATGAAGTCAATAATCGGCCCTCACGGGTCCCTGATCGCTTCTCTGGCTCCAAGTCTGGCAACACGGCCTCCCTGACTGTCTCTGGGCTCCAGGCTGATGATGAGGCTGACTATTACTGCTGCTCATATGCAGGCACGGACAAGGTTTTTGTCTTCGGAACTGGGACCAAGGTCACCGTCCTAG	Single (0 < X <= 1)	IGHA1
YF1_B_CCTGGTGAGCTGCAAC	YFNB1_Lane2	COR418	No_Probe	0	PBMC	IGHV3-48..IGHJ4.IGHA1_IGKV4-1.IGKJ2.IGKC	CASLYPVKSLDYW_CQQYQSTPYTF	EVQLVESGGSLAQPGGSLRLSCATSGITFTSYGMNWVRQAPGMGLEWIAYISHTGSTIDYADSVRGRFTISRDNAKNSLYLQMNSLRAEDTAIYYCASLYPVKSLDYWGQGTVVTVSS	DIEMTQSPDSLAVSLGERATINCKSSQNLLDNSNKRNYLAWYQQKRGQSPQLLIYWASIRESGVPDRFSGSGSGTDFNLTISSLQAEDVALYYCQQYQSTPYTFGQGTKLEIK		IGHA1	GAGGTGCAGTTGGTGGAGTCTGGGGGAAGCCTGGCACAGCCTGGAGGGTCCCTGAGACTCTCCTGTGCAACCTCTGGAATCACTTTCACTAGTTATGGAATGAACTGGGTCCGCCAGGCTCCAGGGATGGGGCTGGAGTGGATTGCTTACATAAGTCACACTGGTTCTACCATAGACTACGCAGACTCTGTGAGGGGCCGATTCACCATCTCCAGAGACAACGCCAAGAACTCACTGTATCTGCAGATGAACAGCCTGAGAGCCGAGGACACGGCTATTTATTACTGTGCGAGCCTGTATCCTGTGAAAAGCCTTGACTATTGGGGCCAGGGAACCGTGGTCACCGTCTCCTCAG	GACATCGAGATGACCCAGTCACCAGACTCCCTGGCTGTGTCTCTGGGCGAGAGGGCCACCATCAACTGCAAGTCCAGCCAGAATCTTTTAGACAACTCCAACAAGAGGAACTACTTAGCTTGGTACCAGCAGAAACGAGGACAGTCTCCTCAGCTGCTCATTTACTGGGCATCTATCCGGGAATCCGGGGTCCCTGACCGATTCAGTGGCAGCGGGTCTGGGACAGATTTCAATCTAACCATCAGCAGCCTGCAGGCTGAAGATGTGGCACTTTATTACTGTCAGCAATATCAGAGTACTCCGTACACTTTTGGCCAGGGGACCAAGCTGGAGATCAAAC		Single (0 < X <= 1)	IGHA1
YF1_B_CCTGGTGAGGGAATGT	YFNB1_Lane2	COR396	No_Probe	7	dLN
YF1_B_CCTGGTGAGGGGAGCT	YFNB1_Lane2	COR396	No_Probe	2	dLN	IGHV4-34..IGHJ5.IGHM_IGLV1-40.IGLJ2.IGLC2	CARVGGGSGRGGWFDPW_CQSYDSSLSGSVF	QVQLQQWGAGLLKPSETLSLTCAVYGGSFSGYYWSWIRQPPGKGLEWIGEINHSGSTNYNPSLKSRVTISVDTSKNQFSLKLSSVTAADTAVYYCARVGGGSGRGGWFDPWGQGTLVTVSS		QSVLTQPPSVSGAPGQRVTISCTGSSSNIGAGYDVHWYQQLPGTAPKLLIYGNSNRPSGVPDRFSGSKSGTSASLAITGLQAEDEADYYCQSYDSSLSGSVFGGGTKLTVL	IGHM	CAGGTGCAGCTACAGCAGTGGGGCGCAGGACTGTTGAAGCCTTCGGAGACCCTGTCCCTCACCTGCGCTGTCTATGGTGGGTCCTTCAGTGGTTACTACTGGAGCTGGATCCGCCAGCCCCCAGGGAAGGGGCTGGAGTGGATTGGGGAAATCAATCATAGTGGAAGCACCAACTACAACCCGTCCCTCAAGAGTCGAGTCACCATATCAGTAGACACGTCCAAGAACCAGTTCTCCCTGAAGCTGAGCTCTGTGACCGCCGCGGACACGGCTGTGTATTACTGTGCGAGAGTCGGAGGTGGTTCGGGGAGAGGAGGGTGGTTCGACCCCTGGGGCCAGGGAACCCTGGTCACCGTCTCCTCAG		CAGTCTGTGCTGACGCAGCCGCCCTCAGTGTCTGGGGCCCCAGGGCAGAGGGTCACCATCTCCTGCACTGGGAGCAGCTCCAACATCGGGGCAGGTTATGATGTACACTGGTACCAGCAGCTTCCAGGAACAGCCCCCAAACTCCTCATCTATGGTAACAGCAATCGGCCCTCAGGGGTCCCTGACCGATTCTCTGGCTCCAAGTCTGGCACCTCAGCCTCCCTGGCCATCACTGGGCTCCAGGCTGAGGATGAGGCTGATTATTACTGCCAGTCCTATGACAGCAGCCTGAGTGGTTCGGTATTCGGCGGAGGGACCAAGCTGACCGTCCTAG	Single (0 < X <= 1)	IGHM
YF1_B_CCTGTAAAGAGACGCA	YFNB1_Lane2	COR396	No_Probe	0	dLN
YF1_B_CCTGTAAAGAGAGGAA	YFNB1_Lane2	COR396	No_Probe	3	dLN	IGHV2-70.IGHD3-9.IGHJ4.IGHG1_IGKV3D-15.IGKJ5.IGKC	CARTARMQYYDILTGYQYFDYW_CQQYNSWLITF	QVTLRESGPALVKPTQTLTLTCTFSGFSLSTSAMSVSWIRQPPGKALEWLARIDWDDDKYYSTSLKTRLTISKDTSKNQVVLTMTNIHPVDTATYYCARTARMQYYDILTGYQYFDYWGQGTLVTVSS	EIVMTQSPATLSVSPGERATLSCRASQSVSSNLAWYQQKPGQAPRLLIYGASTRATGIPARFRGSGSGTDFTLTISSLQSEDFAIYYCQQYNSWLITFGQGTRLEIK		IGHG1	CAGGTCACCTTGAGGGAGTCCGGTCCTGCGCTGGTGAAACCCACACAGACCCTCACACTGACCTGCACCTTCTCTGGGTTCTCACTCAGCACTAGTGCAATGTCTGTGAGCTGGATCCGTCAGCCCCCAGGGAAGGCCCTGGAGTGGCTTGCACGGATTGATTGGGATGATGATAAATACTACAGCACATCTCTGAAGACCAGGCTCACCATCTCCAAGGACACCTCCAAAAACCAGGTGGTCCTTACAATGACCAACATACACCCTGTGGACACAGCCACATATTACTGTGCACGGACCGCTCGAATGCAGTATTACGACATTTTGACTGGTTATCAATATTTTGACTACTGGGGCCAGGGAACCCTGGTCACCGTCTCCTCAG	GAAATAGTGATGACGCAGTCTCCAGCCACCCTGTCTGTGTCTCCAGGGGAAAGAGCCACCCTCTCCTGCAGGGCCAGTCAGAGTGTTAGCAGCAACTTAGCCTGGTACCAGCAGAAACCTGGCCAGGCTCCCAGGCTCCTCATCTATGGTGCATCCACCAGGGCCACTGGTATCCCAGCCAGGTTCAGGGGCAGTGGGTCTGGGACAGACTTCACTCTCACCATCAGCAGCCTGCAGTCTGAAGATTTTGCAATTTATTACTGTCAGCAGTATAATAGCTGGCTCATCACCTTCGGCCAAGGGACACGACTGGAGATTAAAC		Single (0 < X <= 1)	IGHG1
YF1_B_CCTGTAGCAAAACGAT	YFNB1_Lane2	COR418	No_Probe	0	PBMC
YF1_B_CCTGTAGCAAAATGGT	YFNB1_Lane2	COR396	No_Probe	2	PBMC
YF1_B_CCTGTCATCAGACATT	YFNB1_Lane2	COR396	No_Probe	2	PBMC	IGHV1-8..IGHJ4.IGHM_IGKV4-1.IGKJ1.IGKC	CARGDHADSGDSYRKEFDFW_CQQYYSIPRTF	HVQLVQSGAEVKKPGASLKVSCKASGYTFTTYDVNWVRQAPGQGLEWMGWMNPNSANTGYAQKFQGRVTMTRDTSINTAYMELSGLRSDDTAVYYCARGDHADSGDSYRKEFDFWGQGTLVTVSL	DIVMTQSPDSLAVSLGERATINCKSSQSVLYSSNNKNYIAWYQQKPRQPPKLLIYWASTRESGVPDRFSGSGSGTDFTLTISSLQAEDVAVYYCQQYYSIPRTFGQGTKVEVK		IGHM	CACGTGCAGCTGGTGCAGTCTGGGGCTGAGGTGAAGAAGCCTGGGGCCTCACTGAAGGTCTCCTGCAAGGCTTCTGGATACACCTTCACCACCTATGATGTCAACTGGGTGCGCCAGGCCCCTGGACAAGGGCTTGAGTGGATGGGATGGATGAACCCTAATAGTGCTAACACAGGCTATGCACAGAAGTTCCAGGGCAGAGTCACCATGACCAGGGACACCTCCATAAACACAGCCTACATGGAGCTGAGCGGCCTGAGATCTGACGACACGGCCGTGTATTATTGTGCGAGAGGGGATCACGCGGATAGTGGTGATTCTTACCGGAAAGAATTTGACTTCTGGGGCCAGGGAACCCTGGTCACCGTCTCCTTAG	GACATCGTGATGACCCAGTCTCCAGACTCCCTGGCTGTGTCTCTGGGCGAGAGGGCCACCATCAACTGCAAGTCCAGCCAGAGTGTTTTATACAGCTCCAACAATAAGAACTACATAGCTTGGTACCAGCAGAAACCAAGACAGCCTCCTAAACTGCTCATTTACTGGGCATCTACCCGGGAATCCGGGGTCCCTGACCGCTTCAGTGGCAGCGGGTCTGGGACAGATTTCACTCTCACCATCAGCAGCCTGCAGGCTGAAGATGTGGCAGTTTATTACTGTCAGCAATATTATAGTATTCCTCGGACGTTCGGCCAAGGGACCAAGGTGGAGGTCAAAC		Single (0 < X <= 1)	IGHM
YF1_B_CCTGTCATCAGTCAAT	YFNB1_Lane2	COR418	No_Probe	5	PBMC	IGHV3-23..IGHJ4.IGHA1_IGLV3-1.IGLJ2.IGLC2	CAKLDFLREKGGYFDQW_CQAWDNRNVVF	EVQLLESGGKVEQPGGSLTLSCAVSGLGIYNSAMHWVRQAPGKGLEWVSSISHTDSDAEYADSVRGRFTVSRDFSKNELFLLMDNLKVEDSAVYYCAKLDFLREKGGYFDQWGQGTLVTVSS		SYELTQPPSLSVSPGQTATITCSGNELGQKYVSWYQRKSGQSPVVVLYNDLERPSGIPERFSGSNYANTATLTISGTQAMDEAEYYCQAWDNRNVVFGGGTTLTVL	IGHA1	GAGGTGCAGTTGTTGGAATCCGGGGGGAAGGTGGAACAGCCGGGGGGGTCCCTGACACTGTCCTGTGCAGTCTCTGGACTCGGCATTTACAATTCTGCCATGCATTGGGTCCGCCAGGCTCCAGGGAAGGGGCTGGAGTGGGTCTCCAGTATTAGTCACACTGATTCTGACGCAGAATATGCAGACTCCGTGCGGGGCCGGTTCACGGTATCCAGAGACTTTTCCAAGAACGAACTGTTTCTTCTGATGGACAACCTGAAAGTCGAAGACTCGGCCGTCTATTATTGTGCGAAACTTGATTTCCTTCGAGAGAAAGGCGGTTATTTTGACCAGTGGGGCCAGGGGACCCTGGTCACCGTCTCCTCGG		TCTTATGAACTGACTCAGCCTCCCTCATTGTCCGTGTCCCCAGGACAGACAGCCACCATCACCTGCTCTGGAAATGAGTTGGGACAGAAGTATGTCTCGTGGTATCAGCGAAAGTCAGGCCAGTCCCCTGTCGTGGTCCTCTATAACGATTTAGAGAGGCCCTCAGGTATTCCTGAGCGATTCTCTGGCTCCAATTATGCGAACACAGCCACGCTGACCATTAGCGGGACCCAGGCTATGGATGAGGCTGAATATTACTGTCAGGCGTGGGACAACAGAAATGTGGTGTTCGGCGGAGGGACCACACTGACCGTCCTAG	Single (0 < X <= 1)	IGHA1
YF1_B_CCTGTCGGTACTCTAT	YFNB1_Lane2	COR396	No_Probe	2	dLN	IGHV2-70.IGHD3-10.IGHJ3.IGHM_IGKV3-15.IGKJ4.IGKC	CAHTIYGSGSYYGAFDIW_CQQYNNWPLTF	QVTLRESGPALVKPTQTLTLTCTFSGFSLSTSGMCVSWIRQPPGKALEWLARIDWDDDKYYSTSLKTRLTISKDTSKNQVVLTMTNMDPVDTATYYCAHTIYGSGSYYGAFDIWGQGTMVTVSS	EIVMTQSPATLSVSPGERATLSCRASQSVSSNLAWYQQKPGQAPRLLIYGASTRATGIPARFSGSGSGTEFTLTISSLQSEDFAVYYCQQYNNWPLTFGGGTKVEIK		IGHM	CAGGTCACCTTGAGGGAGTCTGGTCCTGCGCTGGTGAAACCCACACAGACCCTCACACTGACCTGCACCTTCTCTGGGTTCTCACTCAGCACTAGTGGAATGTGTGTGAGCTGGATCCGTCAGCCCCCAGGGAAGGCCCTGGAGTGGCTTGCACGCATTGATTGGGATGATGATAAATACTACAGCACATCTCTGAAGACCAGGCTCACCATCTCCAAGGACACCTCCAAAAACCAGGTGGTCCTTACAATGACCAACATGGACCCTGTGGACACAGCCACGTATTACTGTGCACACACAATATATGGTTCGGGGAGTTATTATGGGGCTTTTGATATCTGGGGCCAAGGGACAATGGTCACCGTCTCTTCAG	GAAATAGTGATGACGCAGTCTCCAGCCACCCTGTCTGTGTCTCCAGGGGAAAGAGCCACCCTCTCCTGCAGGGCCAGTCAGAGTGTTAGCAGCAACTTAGCCTGGTACCAGCAGAAACCTGGCCAGGCTCCCAGGCTCCTCATCTATGGTGCATCCACCAGGGCCACTGGTATCCCAGCCAGGTTCAGTGGCAGTGGGTCTGGGACAGAGTTCACTCTCACCATCAGCAGCCTGCAGTCTGAAGATTTTGCAGTTTATTACTGTCAGCAGTATAATAACTGGCCCCTCACTTTCGGCGGAGGGACCAAGGTGGAGATCAAAC		Single (0 < X <= 1)	IGHM
YF1_B_CCTGTCGGTACTTCGC	YFNB1_Lane2	COR396	No_Probe	2	PBMC	IGHV4-39..IGHJ4.IGHA2_IGKV4-1.IGKJ2.IGKC	CVRQQRGTGWLIDYW_CQQYLSHPLPF	QLQLQESGPGLVKPSETVSLTCTVSGGSISSESLYWGWIRQSPGKGLEWIGTIYYGGSTYYNPSLNSRVTISVDTSKNQFSLKLSSVTAADTAVYFCVRQQRGTGWLIDYWGQGILVTVSS	DIVMTQSPDFLAVSLGERATINCKSSQNVFYSSTNKDYLAWYQQKPGQPPRLLISWASTRESGVPDRFSGSGSGTDFTLTISSLQAEDVAVYYCQQYLSHPLPFGQGTKLEIK		IGHA2	CAGCTGCAGCTGCAGGAGTCGGGCCCAGGACTGGTGAAGCCTTCGGAGACCGTGTCCCTCACCTGCACTGTCTCTGGTGGCTCCATCAGCAGTGAGAGTCTCTACTGGGGCTGGATCCGCCAGTCCCCAGGGAAGGGGCTGGAGTGGATTGGGACTATCTATTATGGTGGCAGCACCTACTACAACCCGTCCCTCAACAGTCGAGTCACCATATCCGTAGACACGTCCAAGAACCAGTTCTCCCTGAAACTGAGCTCTGTGACCGCCGCAGACACGGCTGTGTATTTCTGTGTGAGACAGCAGCGAGGCACTGGCTGGCTCATAGATTATTGGGGCCAGGGAATCCTGGTCACCGTCTCCTCAG	GACATCGTGATGACCCAGTCTCCAGACTTCCTGGCTGTGTCTCTGGGCGAGAGGGCCACCATCAACTGCAAGTCCAGCCAGAATGTTTTTTACAGCTCCACCAATAAGGACTACTTAGCTTGGTACCAGCAGAAACCAGGACAGCCTCCTAGGCTGCTCATTTCCTGGGCATCTACCCGGGAATCCGGGGTCCCTGACCGATTCAGTGGCAGCGGGTCTGGGACAGATTTCACTCTCACCATCAGCAGCCTGCAGGCTGAAGATGTGGCAGTTTATTACTGTCAGCAATATCTTAGTCATCCTCTCCCTTTTGGCCAGGGGACCAAGCTGGAAATCAAAC		Single (0 < X <= 1)	IGHA2
YF1_B_CCTGTGGAGAATACAG	YFNB1_Lane2	COR396	No_Probe	4	PBMC	IGHV4-59..IGHJ1.IGHA2_IGLV1-51.IGLJ3.IGLC3	CARNRLPGPDW_CGTWDSSLSVGLF	QVQLQESGPGLVKPSETLSLTCTVSGDSVSRYNWSWLRQAPGKGLEWIGYVYHSGTTNSNPSLKSRVTMSVDTATNQFSLTLTSVTAADTAVYYCARNRLPGPDWGRGLLVTVSS		QSVLTQPPSVSAAPGQKVTISCSGSASDIGNNYVSWFQQFPGTAPKLLIYENSRRPSGIPDRFSGSKSGTSATLAITGLQTGDEAEYYCGTWDSSLSVGLFGGGTKLTVL	IGHA2	CAGGTGCAGCTGCAGGAGTCGGGCCCAGGACTGGTGAAGCCTTCGGAGACCCTGTCCCTCACCTGCACTGTCTCTGGTGACTCCGTTAGTCGTTACAACTGGAGCTGGCTCCGGCAGGCCCCAGGGAAGGGACTGGAATGGATTGGCTATGTCTATCATAGTGGGACCACCAACTCCAACCCCTCGCTAAAGAGTCGCGTCACCATGTCAGTCGACACGGCGACGAACCAGTTCTCCTTGACCCTCACCTCTGTGACCGCCGCGGACACGGCCGTCTATTACTGTGCGAGAAATCGTCTCCCTGGTCCGGACTGGGGCCGGGGACTCCTGGTCACCGTCTCCTCAG		CAGTCTGTGTTGACTCAGCCGCCCTCAGTGTCTGCGGCCCCAGGACAGAAAGTCACCATCTCCTGCTCTGGCAGCGCCTCCGACATTGGAAATAATTATGTGTCCTGGTTTCAGCAATTCCCGGGAACAGCCCCCAAACTCCTCATCTATGAAAATAGTAGGCGGCCCTCAGGGATTCCTGACCGATTCTCTGGCTCCAAGTCTGGCACGTCAGCCACCCTGGCCATCACCGGACTCCAGACTGGTGACGAGGCCGAATATTACTGCGGAACATGGGACAGCAGTCTGAGTGTTGGGCTGTTCGGCGGAGGGACCAAGCTGACCGTCCTAG	Single (0 < X <= 1)	IGHA2
YF1_B_CCTGTGGAGAATGCCC	YFNB1_Lane2	COR396	No_Probe	2	dLN	IGHV3-33..IGHJ6.IGHM_IGLV1-44.IGLJ1.IGLC1	CARDRDYGSGNFYNYYSYGMDVW_CAAWDDSLNGYVF	QVQLVESGGGVVQPGRSLRLSCVASGFTFSNYAIHWVRQAPGKGLQWVALISYDGDNIYYADSVKGRFTISRDNSKNTLYLQMSSLRAEDTAVYYCARDRDYGSGNFYNYYSYGMDVWGQGTPVTVAS		QSVLTQPPSASGTPGQRVAISCSGSSSNIGTNTVNWYQQLPGTAPKLLIYSNNQRPSGVPDRFSGSKSGTSASLAISGLRSEDEADYYCAAWDDSLNGYVFGTGTTVTVL	IGHM	CAGGTGCAGCTGGTGGAGTCTGGGGGAGGCGTGGTCCAGCCTGGGAGGTCCCTGAGACTCTCCTGTGTAGCCTCTGGATTCACCTTCAGTAACTATGCTATACACTGGGTCCGCCAGGCTCCAGGCAAGGGGCTGCAGTGGGTGGCACTTATATCATATGATGGAGATAATATATACTACGCAGACTCCGTGAAGGGCCGATTCACCATCTCCAGAGACAATTCCAAGAACACGCTGTATCTGCAAATGAGCAGCCTGAGAGCTGAGGACACGGCTGTGTATTACTGTGCGAGAGATCGGGACTATGGTTCGGGGAATTTTTATAATTACTACTCCTACGGTATGGACGTCTGGGGCCAAGGGACCCCGGTTACCGTCGCCTCAG		CAGTCTGTGCTGACTCAGCCACCCTCAGCGTCTGGGACCCCCGGGCAGAGGGTCGCCATCTCTTGTTCTGGAAGCAGCTCCAACATCGGTACTAATACTGTTAACTGGTACCAACAACTCCCAGGAACGGCCCCCAAACTCCTCATCTATAGTAATAATCAGCGGCCCTCAGGGGTCCCTGACCGATTCTCTGGCTCCAAGTCTGGCACCTCAGCCTCCCTGGCCATCAGTGGGCTCCGGTCTGAGGATGAGGCTGACTATTACTGTGCAGCATGGGATGACAGCCTGAATGGTTATGTCTTCGGAACTGGGACCACGGTCACCGTCCTGC	Single (0 < X <= 1)	IGHM
YF1_B_CCTGTGGAGAGGGGCT	YFNB1_Lane2	COR396	No_Probe	0	dLN	IGHV1-69D..IGHJ3.IGHA1_IGLV3-21.IGLJ1.IGLC2	CASSLERRALEIW_CQVRDSNSDHKVF	QVQLVQSGAEVKKPGSSVKVSCKASGGTFTSHAISWVRQAPGQGLEWMGGIIPVFARSNYAQKFQGRVTITADESTTTAYMALSSLTSEDTAVYYCASSLERRALEIWGQGTLVTVSS		SYVLTQPPSVSVAPGKTASITCGGDNIESRSVHWYQQKPGQAPVLVIHYDSDRPSGIPERFSGSNSGNTATLTISRVEAGDEADYYCQVRDSNSDHKVFGPGTMVTVL	IGHA1	CAGGTACAGCTGGTGCAGTCTGGGGCTGAGGTGAAGAAGCCTGGGTCCTCAGTGAAGGTCTCCTGCAAGGCCTCTGGAGGCACCTTCACCAGTCATGCTATCAGCTGGGTGCGACAGGCCCCTGGACAAGGGCTTGAGTGGATGGGAGGGATCATCCCTGTGTTTGCCAGAAGTAACTACGCACAGAAATTCCAGGGCAGAGTCACGATTACCGCGGACGAATCCACGACCACAGCCTACATGGCCCTGAGCAGCCTGACATCTGAGGACACGGCCGTGTATTACTGTGCGAGTTCCCTGGAACGGCGGGCTCTTGAAATCTGGGGCCAAGGGACACTGGTCACCGTCTCTTCAG		TCCTATGTGCTGACTCAGCCACCCTCAGTGTCAGTGGCCCCAGGAAAGACGGCCAGCATTACCTGTGGGGGAGACAACATTGAAAGTAGAAGTGTGCACTGGTACCAGCAGAAGCCAGGCCAGGCCCCTGTTCTGGTCATCCATTATGATAGCGACCGGCCCTCAGGGATCCCTGAGCGATTCTCTGGCTCCAACTCTGGGAACACGGCCACCCTGACCATCAGCAGGGTCGAAGCCGGGGATGAGGCCGACTATTACTGTCAGGTGCGGGATAGTAATAGTGATCATAAAGTCTTCGGACCTGGGACCATGGTCACCGTCCTAG	Single (0 < X <= 1)	IGHA1
YF1_B_CCTGTGGAGGGTAGCA	YFNB1_Lane2	COR418	No_Probe	4	PBMC	IGHV3-72..IGHJ1.IGHA1_IGKV4-1.IGKJ2.IGKC	CARPGYGHGYDYW_CQQYHSSPYTF	EVQLVESGGGLVQPGGSLRLSCVASGFIFGDHFMDWVRQAPGKGLEWVGRIRDRPNYYITEDAASGKGRFTISRDDSKNSLYLHMNSLKTEDTAVYYCARPGYGHGYDYWGQGVLVTVSS	DIVMTQSPDSLAVSLGERATINCRSSQSVIFSSSNEEHNNKNYLSWYQQRPGQPPKLIVYWASFRESGVPDRFSGSGSGTDFTLTISRLQAEDVGIYYCQQYHSSPYTFGQGTKVEIK		IGHA1	GAGGTGCAACTGGTGGAGTCTGGGGGAGGCTTGGTCCAGCCTGGAGGGTCCCTGAGACTCTCTTGTGTAGCCTCTGGATTCATATTCGGTGACCACTTCATGGACTGGGTCCGCCAGGCTCCAGGGAAGGGGCTGGAGTGGGTTGGCCGTATTAGGGACAGACCTAATTATTACATCACAGAAGACGCCGCGTCTGGGAAAGGCAGATTCACCATTTCAAGAGATGATTCAAAGAATTCACTGTATCTGCACATGAACAGCCTGAAAACCGAGGACACGGCCGTGTATTACTGTGCGAGACCTGGATATGGGCACGGCTATGACTATTGGGGCCAGGGAGTCCTGGTCACCGTCTCCTCAG	GACATCGTGATGACCCAGTCTCCAGACTCCCTGGCTGTGTCCCTGGGCGAGAGGGCCACCATCAACTGCAGGTCCAGTCAAAGTGTTATTTTCAGCTCCAGCAATGAGGAGCACAACAATAAGAACTACTTATCTTGGTATCAACAGAGACCAGGACAGCCTCCTAAATTGATCGTTTACTGGGCATCTTTCCGGGAATCCGGGGTCCCTGACCGATTCAGTGGCAGCGGGTCTGGGACTGATTTCACTCTCACCATCAGCAGACTCCAGGCTGAGGATGTGGGAATTTATTACTGTCAGCAATATCACAGTAGTCCCTACACTTTTGGCCAGGGGACCAAGGTGGAGATCAAAC		Single (0 < X <= 1)	IGHA1
YF1_B_CCTTAACTCCGACCCT	YFNB1_Lane2	COR418	No_Probe	2	PBMC
YF1_B_CCTTAAGAGCGATGGA	YFNB1_Lane2	COR396	No_Probe	0	PBMC				EIVMTQSPAILSVSPGDRATLSCRASQSISSLLAWYQQKPGRAPRLIIYGASTRATGIPARFSGSGSGTEFTLTISSLQSEDFAVYYCQQYSSWPPLTFGGGTKVEIK				GAAATAGTGATGACGCAGTCTCCAGCCATCCTGTCTGTGTCTCCAGGGGATAGAGCCACCCTCTCCTGCAGGGCCAGTCAGAGTATTAGCAGCCTCTTAGCCTGGTACCAGCAGAAGCCTGGCCGGGCTCCCAGGCTCATCATCTATGGTGCATCCACCAGGGCCACTGGTATCCCAGCCAGGTTCAGTGGCAGTGGGTCTGGGACGGAATTCACTCTCACCATCAGCAGCCTGCAATCTGAAGATTTTGCAGTTTATTACTGTCAGCAGTACAGTAGCTGGCCTCCTCTAACTTTCGGCGGAGGGACCAAGGTGGAGATCAAAC
YF1_B_CCTTAATGTACCATCC	YFNB1_Lane2	COR396	No_Probe	2	dLN	IGHV3-9..IGHJ6.IGHA1_IGLV1-44.IGLJ2.IGLC2	CAKDMSRAGMITLYGMDVW_CAAWDDSLNAVVF	EVQLVESGGGLVQPGRSLRLSCAASGFTFDDYAMHWVRQAPGKGLEWVSSITWNSGSIGYADSVKGRFTISRDNAKNSLYLQMNSLRAEDMALYYCAKDMSRAGMITLYGMDVWGQGTTVTVSS		QSVLTQPPSASGTPGQRVTISCSGSRFNIGRNTVNWYQQLPRTAPKLLIYSNYQRPSGVPDRFSGSKSGTSASLAISGLQSEDEADYYCAAWDDSLNAVVFGGGTKLTVL	IGHA1	GAAGTGCAGCTGGTGGAGTCTGGGGGAGGCTTGGTACAGCCTGGCAGGTCCCTGAGACTCTCCTGTGCAGCCTCTGGATTCACCTTTGATGATTATGCCATGCACTGGGTCCGGCAAGCTCCAGGGAAGGGCCTGGAGTGGGTCTCAAGTATTACTTGGAATAGTGGTAGTATAGGCTATGCGGATTCTGTGAAGGGCCGATTCACCATCTCCAGAGACAACGCCAAGAACTCCCTGTATCTGCAAATGAACAGTCTGAGAGCTGAGGACATGGCCTTGTATTACTGTGCAAAAGATATGTCTCGGGCGGGAATGATTACTCTATACGGTATGGACGTCTGGGGCCAAGGGACCACGGTCACCGTCTCCTCAG		CAGTCTGTGCTGACTCAGCCACCCTCAGCGTCTGGGACCCCCGGGCAGAGGGTCACCATCTCTTGTTCTGGAAGCAGGTTCAACATCGGAAGAAATACTGTAAACTGGTACCAGCAGCTCCCAAGAACGGCCCCCAAACTCCTCATCTATAGTAATTATCAGCGGCCCTCAGGGGTCCCTGACCGATTCTCTGGCTCCAAGTCTGGCACCTCAGCCTCCCTGGCCATCAGTGGGCTCCAGTCTGAGGATGAGGCTGATTATTACTGTGCAGCATGGGATGACAGCCTGAATGCTGTGGTATTCGGCGGAGGGACCAAGCTGACCGTCCTAG	Single (0 < X <= 1)	IGHA1
YF1_B_CCTTAGAAGAGCGACA	YFNB1_Lane2	COR396	No_Probe	0	PBMC
YF1_B_CCTTAGAAGCAGCGAA	YFNB1_Lane2	COR396	No_Probe	0	dLN
YF1_B_CCTTAGAAGCCTAGCG	YFNB1_Lane2	COR396	No_Probe	3	dLN				EIVMTQSPATLSVSPGERATLSCRASQSVSSNLAWYHQKPGQAPRLLIYAASTRATGIAARFSGSGFGTEFTLTIRSLQSEDFAVYYCHQYDKWPPITFGQGTRLEIK				GAAATAGTGATGACGCAGTCTCCAGCCACCCTGTCTGTGTCTCCAGGGGAAAGAGCCACCCTCTCCTGCAGGGCCAGTCAGAGTGTTAGTAGCAACTTAGCCTGGTACCATCAGAAACCTGGCCAGGCCCCCAGGCTCCTCATCTATGCTGCATCCACCAGGGCCACTGGTATCGCAGCCAGGTTCAGTGGCAGTGGGTTTGGGACAGAGTTCACTCTCACCATCAGGAGCCTGCAGTCTGAAGATTTTGCAGTTTATTACTGTCATCAATATGATAAGTGGCCTCCGATCACCTTCGGCCAAGGGACACGACTGGAGATTAAAC
YF1_B_CCTTAGCGTACAACGT	YFNB1_Lane2	COR418	No_Probe	2	PBMC	IGHV3-48..IGHJ4._IGKV3-20.IGKJ1.IGKC	CAREGQGHGRTWGPFDYW_CQQYADSRTF	EVRLVESGGGLVQPGGSLRLSCAVSGFTFRNYEMNWVRQTPEKGLEWISYIGTSDDTKYYTDSVGGRFTISRDNAKNSLYLQMNFLSAEDTAVYYCAREGQGHGRTWGPFDYWGLGTLVTVSS	EVVLTQSPDILSLSPGERVTLSCRASQSVSSSYLAWYQQKPGQAPRLLIFGAFSRATGIPARFSGSGSGTDFTLTISKLEPEDFAVYYCQQYADSRTFGQGTKVEIK			GAGGTGCGACTGGTGGAGTCTGGGGGAGGCTTGGTTCAGCCTGGAGGGTCCCTGAGACTCTCCTGTGCAGTCTCTGGATTCACCTTCAGAAACTATGAAATGAACTGGGTCCGCCAGACTCCAGAGAAGGGGCTGGAGTGGATTTCGTACATTGGAACCAGTGATGATACCAAGTACTACACAGACTCTGTGGGGGGCCGATTCACCATCTCCAGAGACAACGCCAAGAACTCACTGTATCTGCAAATGAACTTCTTGAGCGCCGAAGACACGGCTGTGTATTACTGTGCGAGAGAGGGGCAAGGTCATGGAAGGACGTGGGGCCCCTTTGATTATTGGGGCCTGGGAACCCTGGTCACCGTCTCCTCAG	GAAGTCGTGTTGACGCAGTCTCCGGACATCCTGTCTTTGTCTCCAGGGGAAAGAGTCACCCTCTCCTGCAGGGCCAGTCAGAGTGTTAGCAGCAGCTACTTAGCCTGGTACCAGCAGAAACCTGGCCAGGCTCCCAGGCTCCTCATCTTTGGTGCATTCAGTAGGGCCACTGGCATCCCAGCCAGGTTCAGTGGCAGTGGGTCTGGGACAGACTTCACTCTCACCATCAGCAAACTGGAGCCTGAAGATTTTGCAGTGTATTATTGTCAGCAGTATGCTGATTCGCGGACGTTCGGCCAAGGGACCAAGGTGGAGATCAAAC		Single (0 < X <= 1)
YF1_B_CCTTAGCGTAGCTTGG	YFNB1_Lane2	COR418	No_Probe	0	PBMC						IGHG1					IGHG1
YF1_B_CCTTAGCGTCAAAGGA	YFNB1_Lane2	COR396	No_Probe	4	PBMC	IGHV4-39..IGHJ4.IGHA1_IGLV2-23.IGLJ3.IGLC3	CVRQMVRDGYDSW_CCSYAGRNFRMF	QMQLQESGPGLVKPSETLSLTCAVSGGSIRSSDYYWAWVRQAPGEGPELIGGVYYTGTTYSSPSLKSRVTISLDTSKNQFSLKLTSVTATDTAVYYCVRQMVRDGYDSWGQGTLVTVSS		QSALTQPASVSGSPGQSVTISCTGTNSDVGNYDLVSWYQHHPGKAPKLLIYEVTKRPSGVSNRFSASKSANTASLTISGLQAEDEADYYCCSYAGRNFRMFGGGTKLTVL	IGHA1	CAGATGCAGCTGCAGGAGTCGGGCCCAGGACTGGTGAAGCCTTCGGAGACCCTGTCCCTCACCTGCGCTGTCTCTGGTGGCTCCATCCGCAGTAGTGATTACTACTGGGCCTGGGTCCGCCAGGCCCCAGGGGAGGGGCCGGAGTTGATTGGGGGTGTCTATTATACTGGGACCACCTACTCCAGCCCGTCCCTCAAGAGTCGGGTCACCATATCCCTAGACACGTCCAAGAACCAATTCTCCCTGAAGTTGACTTCTGTGACTGCCACAGACACGGCTGTCTATTACTGTGTGAGACAGATGGTTAGAGATGGCTATGACTCCTGGGGCCAGGGGACCCTGGTCACCGTCTCCTCAG		CAGTCTGCCCTGACTCAGCCTGCCTCCGTGTCTGGGTCTCCTGGACAGTCGGTCACCATCTCCTGCACTGGAACCAACAGTGATGTTGGGAATTATGACCTTGTCTCCTGGTACCAACACCACCCAGGCAAAGCCCCCAAACTCCTGATTTATGAGGTCACTAAGCGGCCCTCAGGAGTCTCTAATCGCTTCTCTGCCTCCAAGTCCGCCAACACGGCCTCCCTGACAATCTCTGGGCTCCAGGCTGAGGACGAGGCTGATTATTACTGCTGCTCATATGCTGGTCGGAATTTTCGTATGTTCGGCGGAGGGACCAAGTTGACCGTCCTAG	Single (0 < X <= 1)	IGHA1
YF1_B_CCTTAGCGTGTCGCGG	YFNB1_Lane2	COR396	No_Probe	3	dLN					SYELTQAPSVSVSPGQTASITCSGDKLGGKYACWYQQRPGQSPVLVIYQDTKRPSGIPERFSGSNSGNTATLTISGTQAMDEADYYCQAWDSGTVVFGGGTKLTVL				TCCTATGAACTGACTCAGGCACCCTCAGTGTCCGTGTCCCCAGGACAGACAGCCAGCATCACCTGCTCTGGAGATAAATTGGGGGGTAAATATGCTTGCTGGTATCAGCAGAGGCCAGGCCAGTCCCCTGTACTGGTCATCTATCAAGATACCAAGCGGCCCTCAGGGATCCCTGAGCGATTCTCTGGCTCCAACTCTGGGAACACAGCCACTCTGACCATCAGCGGGACCCAGGCTATGGATGAGGCTGACTATTATTGTCAGGCGTGGGACAGTGGCACTGTGGTATTCGGCGGAGGGACCAAGCTGACCGTCCTAG
YF1_B_CCTTATCAGAACCATT	YFNB1_Lane2	COR396	No_Probe	2	dLN				EIVLTQSPDFQSVTPKEKVIVTCRASQSIGSNLHWYQQKPDQSPKLLIKYASQSFSGVPSRFSGSGSGTDFTLTIDSLEAEDAATYYCHQSSSLPFTFGPGTKVDIK				GAAATTGTGCTGACTCAGTCTCCAGACTTTCAGTCTGTGACTCCAAAGGAGAAAGTCATCGTCACCTGCCGGGCCAGTCAGAGCATTGGTAGTAACTTACACTGGTACCAGCAGAAACCAGATCAGTCTCCAAAGCTCCTCATCAAATATGCTTCCCAGTCCTTCTCAGGGGTCCCCTCGAGGTTCAGTGGCAGTGGATCTGGGACAGATTTCACCCTCACCATCGATAGTCTGGAAGCTGAAGATGCTGCAACGTATTACTGTCATCAGAGTAGTAGTTTACCTTTCACTTTCGGCCCTGGGACCAAAGTGGATATCAAAC
YF1_B_CCTTATGGTACTCGAG	YFNB1_Lane2	COR396	No_Probe	7	PBMC
YF1_B_CCTTATGGTAGTGTGT	YFNB1_Lane2	COR396	No_Probe	2	PBMC	IGHV3-23..IGHJ6.IGHM_IGKV3-15.IGKJ2.IGKC	CAKDLFSSSSIGSRYGMDVW_CQQYNNWPRYTF	EVQLLESGGGLVQPGGSLRLSCAASGFTFSSHAMSWVRQAPGKGLEWVSTISSGGAGTYYADSVKGRFTLSRDNSRNTLYLEMNSLRADDTAVYYCAKDLFSSSSIGSRYGMDVWGQGTTVTVSS	EIVMTQSPATLSVSPGGRATLSCRASQSVSSNLAWYQQKPGQAPRLLIHGASTRATGIPDRFSGSGSGTEFTLTISGLQSEDFAVYYCQQYNNWPRYTFGQGTKLEIK		IGHM	GAGGTGCAGTTGTTGGAGTCTGGGGGAGGCTTGGTACAGCCTGGGGGGTCCCTGAGACTCTCCTGTGCAGCCTCTGGATTCACCTTTAGCAGTCATGCCATGAGCTGGGTCCGCCAGGCTCCAGGGAAGGGGCTGGAGTGGGTCTCAACTATTAGTAGTGGTGGTGCTGGCACATACTACGCAGACTCCGTGAAGGGCCGGTTCACCCTCTCCAGAGACAATTCCAGGAACACGCTGTATCTGGAAATGAACAGCCTGAGAGCCGACGACACGGCCGTATACTACTGTGCGAAAGATCTATTTAGCAGCTCGTCTATTGGAAGTCGGTACGGTATGGACGTCTGGGGCCAAGGGACCACGGTCACCGTCTCCTCAG	GAAATAGTGATGACGCAGTCTCCAGCCACCCTGTCTGTGTCTCCAGGGGGAAGAGCCACCCTCTCCTGCAGGGCCAGTCAGAGTGTTAGCAGCAACTTAGCCTGGTACCAGCAGAAACCTGGCCAGGCTCCCAGGCTCCTCATCCATGGTGCATCCACCCGGGCCACTGGTATCCCAGACAGGTTCAGTGGCAGTGGGTCTGGGACAGAATTCACTCTCACCATCAGCGGCCTGCAGTCTGAAGATTTTGCAGTTTATTACTGTCAGCAGTATAATAATTGGCCTCGGTACACTTTTGGCCAGGGGACCAAGCTGGAGATCAAAC		Single (0 < X <= 1)	IGHM
YF1_B_CCTTATGGTATGGCGC	YFNB1_Lane2	COR418	No_Probe	4	PBMC					QSVLTQPPSASGTPGQRVTISCSGSGSNIGSNYVYWYQQLPGTAPKLLMYRNNQRPSGVPDRFSGSKSGTSASLAISGLRSEDEADYYCATWDDSLRGGVFGGGTKLTVL				CAGTCTGTGCTGACTCAGCCACCCTCAGCGTCTGGGACCCCCGGGCAGAGGGTCACCATCTCTTGTTCTGGAAGCGGCTCCAACATCGGAAGTAATTATGTATACTGGTACCAGCAACTCCCAGGAACGGCCCCCAAACTCCTCATGTATAGGAATAATCAGCGGCCCTCAGGGGTCCCAGACCGATTCTCTGGCTCCAAGTCTGGCACCTCAGCCTCCCTGGCCATCAGTGGGCTCCGGTCCGAGGATGAGGCTGATTATTACTGTGCGACATGGGATGACAGCCTGAGGGGGGGGGTGTTCGGCGGAGGGACCAAGCTGACCGTCCTAG
YF1_B_CCTTCAGTCATATTAG	YFNB1_Lane2	COR396	No_Probe	2	PBMC	IGHV1-46.IGHD3-22.IGHJ4.IGHM_IGKV4-1.IGKJ2.IGKC	CARGDSSGYYYLDYW_CQQYYSTPPAF	QVQLVQSGAEVKKPGASVKVSCKTSGYTFTSYYLHWVRQAPGQGLESMGMINPSAGSTSYAQKFQGRVTMTRDTSTSTVYMELSSLTSEDTAVFYCARGDSSGYYYLDYWGQGTLVTVSS	DIVMTQSPDSLAVSLGERATINCKSSQSVLYNSNNKNYLAWYQQKPGQPPKLLIYWASTRESGVPDRFSGSGSGTDFTLTISSLQAEDVAVYYCQQYYSTPPAFGQGTKLEIK		IGHM	CAGGTGCAGCTGGTGCAGTCTGGGGCTGAGGTGAAGAAGCCTGGGGCCTCAGTGAAGGTTTCCTGCAAGACATCTGGATACACCTTCACCAGCTACTATTTGCACTGGGTGCGACAGGCCCCTGGACAAGGGCTTGAGTCGATGGGAATGATCAACCCTAGTGCTGGTAGCACAAGCTACGCACAGAAGTTCCAGGGCAGAGTCACCATGACTAGGGACACGTCCACGAGCACGGTCTACATGGAGCTGAGCAGCCTGACATCTGAGGACACGGCCGTGTTTTACTGTGCGAGGGGGGATAGTAGTGGTTATTACTACTTGGACTACTGGGGCCAGGGAACCCTAGTCACCGTCTCCTCAG	GACATCGTGATGACCCAGTCTCCAGACTCCCTGGCTGTGTCTCTGGGCGAGAGGGCCACCATCAACTGCAAGTCCAGCCAGAGTGTTTTATACAACTCCAACAATAAGAACTACTTAGCTTGGTACCAGCAGAAACCAGGACAGCCTCCTAAGTTGCTCATTTACTGGGCATCTACCCGGGAATCCGGGGTCCCTGACCGATTCAGTGGCAGCGGGTCTGGGACAGATTTCACTCTCACCATCAGCAGCCTGCAGGCTGAAGATGTGGCAGTTTATTACTGTCAGCAATATTATAGTACTCCTCCGGCTTTTGGCCAGGGGACCAAACTGGAGATCAAAC		Single (0 < X <= 1)	IGHM
YF1_B_CCTTCAGTCCCTAGGG	YFNB1_Lane2	COR418	No_Probe	2	PBMC	IGHV3-23..IGHJ4.IGHM_IGKV4-1.IGKJ2.IGKC	CAKSWFASGSYRPATYYFDYW_CQQYYHTPYTF	EVQVVESGGGLVQPGGSLRLSCATSGFTLSSYAMSWVRQAPGKGLEWVSTISASGGTTYYADSVKGRFTISRDTAKNTLYLEMSSLRAEDTALYYCAKSWFASGSYRPATYYFDYWGQGTLVTVSS	DIVMTQSPDSLAVSLGERATINCKSSQSVLYSSNNKNYLAWYQQKPGQPPKLLIYWASTRESGVPDRFSGSGSGTDFTLTISNLQAEDVAVYYCQQYYHTPYTFGQGTKLEIK		IGHM	GAGGTGCAGGTGGTGGAGTCTGGGGGAGGCTTGGTACAGCCGGGGGGGTCCCTGAGACTCTCCTGTGCAACCTCTGGATTCACCCTTAGCAGCTATGCCATGAGCTGGGTCCGCCAGGCTCCAGGGAAGGGGCTGGAGTGGGTCTCAACAATTAGTGCTAGTGGTGGTACTACATACTACGCAGACTCCGTGAAGGGCCGGTTCACCATCTCCAGAGACACTGCCAAGAACACGCTGTATTTGGAAATGAGCAGCCTGAGAGCCGAGGACACGGCCCTGTATTACTGTGCGAAAAGTTGGTTTGCTTCGGGGAGTTATCGCCCGGCTACGTACTACTTTGACTACTGGGGCCAGGGAACCCTGGTCACCGTCTCCTCAG	GACATCGTGATGACCCAGTCTCCAGACTCCCTGGCTGTGTCTCTGGGCGAGAGGGCCACCATCAACTGCAAGTCCAGCCAGAGTGTTTTATACAGCTCCAACAATAAGAACTACTTAGCTTGGTACCAGCAGAAACCAGGACAGCCTCCTAAGCTGCTCATTTACTGGGCATCTACCCGGGAATCCGGGGTCCCTGACCGATTCAGTGGCAGCGGGTCTGGGACAGATTTCACTCTCACCATCAGCAACCTGCAGGCTGAAGATGTGGCAGTTTATTACTGTCAGCAATATTATCATACTCCGTACACTTTTGGCCAGGGGACCAAGCTGGAGATCAAAC		Single (0 < X <= 1)	IGHM
YF1_B_CCTTCAGTCCGTTACT	YFNB1_Lane2	COR396	No_Probe	8	dLN	IGHV4-39..IGHJ4.IGHM_IGKV3-20.IGKJ5.IGKC	CARHGPWWRSHFDYW_CQQYGSSPITF	QLQLQESGPGLVKSSETLSLTCIVSGGSISSISYYWGWIRQPPGRGLEWIASIYFSGSTSYNPSLKSRVTISVDTSKNQFSLKLNSVTAADTAVYYCARHGPWWRSHFDYWGQGTLVTVSS	EIVLTQSPGTLSLSPGERATLSCRASQSVNNSYLAWYQQKPGQAPRLLIYGASSRATGIPDRFSGSASGTDFTLTISRLEPEDFAVCYCQQYGSSPITFGQGTRLEIK		IGHM	CAGCTGCAGCTGCAGGAGTCGGGCCCAGGACTGGTGAAGTCTTCGGAGACCCTGTCCCTCACCTGCATTGTCTCTGGTGGCTCCATCAGCAGTATTAGTTACTACTGGGGCTGGATCCGCCAGCCCCCAGGGAGGGGGCTGGAGTGGATTGCGAGCATCTATTTTAGTGGGAGCACCTCCTACAACCCCTCCCTCAAGAGTCGAGTCACCATATCCGTAGACACGTCCAAGAACCAGTTCTCCCTGAAGCTGAACTCTGTGACCGCCGCAGACACGGCTGTGTATTACTGTGCGAGACATGGCCCATGGTGGCGCAGCCACTTTGACTACTGGGGCCAGGGAACCCTGGTCACCGTCTCCTCAG	GAAATTGTGTTGACGCAGTCTCCAGGCACCCTGTCTTTGTCTCCAGGGGAAAGAGCCACCCTCTCCTGCAGGGCCAGTCAGAGTGTTAACAACAGCTACTTAGCCTGGTACCAGCAGAAACCTGGCCAGGCTCCCAGGCTCCTCATCTATGGTGCATCCAGCAGGGCCACTGGCATCCCAGACAGGTTCAGTGGCAGTGCGTCTGGGACAGACTTCACTCTCACCATCAGCAGACTGGAGCCTGAAGATTTTGCAGTGTGTTACTGTCAGCAGTATGGTAGCTCACCGATCACCTTCGGCCAAGGGACACGACTGGAGATTAAAC		Single (0 < X <= 1)	IGHM
YF1_B_CCTTCAGTCGGTACGT	YFNB1_Lane2	COR418	No_Probe	4	PBMC	IGHV4-39..IGHJ4.IGHA1_IGKV1-5.IGKJ1.IGKC	CARLGTGSGIIYW_CQHYNGGALTWTF	QLQVQESGPGLVKPSETLSLMCSVSGGSITSSDYYWGWVRQPPGKGLEWIGSIFYSGYTSYNPSLKSRVIMSVDTSKNQFSLKLSSVTAADTAVYYCARLGTGSGIIYWGQGTLVTVSS	DIQMTQSPSTLSASVGDRVTITCRASQSISGHLAWYQQKPGKAPNVLIYRASSLESGVPSRFSGSGSGTEFTLTISGLQPDDVATYYCQHYNGGALTWTFGQGTKVVIK		IGHA1	CAGCTGCAGGTGCAGGAGTCGGGCCCAGGGCTGGTGAAGCCTTCGGAGACCCTGTCCCTCATGTGCAGTGTCTCTGGTGGCTCCATCACCAGTAGTGATTACTACTGGGGCTGGGTCCGCCAGCCCCCAGGGAAGGGGCTGGAGTGGATTGGGAGTATCTTTTACAGTGGGTACACCTCCTACAACCCGTCCCTCAAGAGTCGAGTCATCATGTCCGTTGACACGTCCAAGAACCAGTTCTCCCTGAAGCTGAGCTCTGTGACCGCCGCAGACACGGCTGTCTATTACTGTGCGAGATTGGGAACTGGTTCGGGGATAATCTACTGGGGCCAGGGAACCCTGGTCACCGTCTCCTCAG	GACATCCAGATGACCCAGTCTCCTTCCACCCTGTCTGCGTCTGTAGGAGACAGAGTCACCATCACTTGCCGGGCCAGTCAGAGTATTAGTGGCCACTTGGCCTGGTATCAGCAGAAACCAGGGAAAGCCCCTAACGTCCTGATCTATAGGGCGTCTAGTTTAGAAAGTGGGGTCCCATCAAGGTTCAGCGGCAGTGGATCTGGGACAGAATTCACTCTCACCATCAGCGGCCTGCAGCCTGATGATGTTGCGACTTATTACTGCCAACACTATAATGGGGGTGCTCTCACGTGGACGTTCGGCCAAGGGACCAAGGTGGTAATCAAAC		Single (0 < X <= 1)	IGHA1
YF1_B_CCTTCAGTCGTGGCAT	YFNB1_Lane2	COR396	No_Probe	4	PBMC	IGHV3-21..IGHJ3.IGHG1_IGKV3-20.IGKJ4.IGKC	CARDRGSGWYDAFDIW_CQQYVSSPLTF	EVQLVESGGGLVKPGGSLRLSCAASGFTLSNYSMDWVRQSPGKGLEWVSSITGAGSDIYYADSVKGRFTISRDNAKNSLYLQMNSLRVEDTAVYYCARDRGSGWYDAFDIWGQGTMVTVSS	EVVLTQSPGTLSLSPGERATLSCRASQSVGSSFLAWYQQKPGLAPRLLIYGASNRAAGFPDRFSGSGSGTDFTLTISRLEPEDFAVYYCQQYVSSPLTFGGGTKVEIK		IGHG1	GAGGTGCAACTGGTGGAGTCTGGGGGAGGCCTGGTCAAGCCGGGGGGGTCCCTAAGACTCTCCTGTGCAGCCTCTGGATTCACCCTCAGCAACTATAGCATGGACTGGGTCCGCCAGTCTCCAGGGAAGGGGCTGGAGTGGGTCTCATCCATCACTGGTGCTGGTAGTGACATATACTACGCTGACTCAGTGAAGGGCCGATTCACCATCTCCAGAGACAACGCCAAGAACTCACTGTACCTGCAAATGAACAGCCTGAGAGTCGAAGACACAGCTGTGTATTATTGTGCGAGAGATAGGGGCAGTGGGTGGTATGATGCTTTTGATATCTGGGGCCAGGGGACAATGGTCACCGTCTCTTCAG	GAAGTTGTGTTGACGCAGTCTCCAGGCACCCTGTCTTTGTCTCCAGGGGAAAGAGCCACCCTCTCCTGTAGGGCCAGTCAGAGTGTTGGTAGCAGCTTCTTAGCCTGGTACCAGCAGAAACCTGGCCTGGCTCCCAGGCTCCTCATCTATGGTGCATCCAACAGGGCCGCTGGCTTCCCAGACAGGTTCAGTGGCAGTGGGTCTGGGACAGACTTCACTCTCACCATCAGCAGACTGGAGCCTGAAGATTTTGCAGTGTATTACTGTCAGCAGTATGTTAGCTCACCGCTCACATTCGGCGGAGGGACCAAGGTGGAGATCAAAC		Single (0 < X <= 1)	IGHG1
YF1_B_CCTTCATAGACAGCCT	YFNB1_Lane2	COR396	No_Probe	4	PBMC
YF1_B_CCTTCATAGACGTGTC	YFNB1_Lane2	COR396	No_Probe	2	PBMC	IGHV3-64..IGHJ4.IGHM_IGKV3-15.IGKJ3.IGKC	CATWNGYYHEYW_CQQYNNWPFTF	EVQLVESGGGLVQPGGSLRLSCAASGLTFSSQSMHWVRQAPGKEPEYVSAISGSGTATYYGNSVKGRFTISRDNSKTTLYLQMGSLRPEDMAVYYCATWNGYYHEYWGQGTLVTVSS	EIVMTQSPATLSVSPGERATLSCRASQSISSSLGWYQQKLGQPPRLLIYGASTRATGVPARFSGSGSGTEFTLTISSLQSEDFAVYYCQQYNNWPFTFGPGTKVGIR		IGHM	GAGGTGCAATTGGTGGAGTCTGGGGGAGGCTTGGTCCAGCCTGGGGGGTCCCTGAGACTCTCCTGTGCAGCCTCTGGACTCACCTTCAGTAGCCAATCTATGCACTGGGTCCGCCAGGCTCCAGGGAAGGAACCGGAATATGTTTCAGCCATTAGTGGTAGTGGTACTGCAACATATTATGGAAACTCTGTGAAGGGCAGATTCACCATCTCCAGAGACAATTCCAAGACCACACTGTATCTTCAAATGGGCAGCCTGAGACCTGAAGACATGGCTGTCTATTACTGTGCGACATGGAACGGTTATTATCACGAGTACTGGGGCCAGGGAACCCTGGTCACCGTCTCCTCAG	GAAATAGTGATGACACAGTCTCCAGCCACCCTGTCTGTGTCTCCAGGGGAAAGAGCCACCCTCTCCTGCAGGGCCAGTCAGAGTATTAGCAGCAGCTTAGGCTGGTACCAGCAGAAACTTGGCCAGCCTCCCAGGCTCCTCATCTATGGTGCGTCCACCAGGGCCACTGGTGTCCCAGCCAGGTTCAGTGGCAGTGGGTCTGGGACAGAGTTCACTCTCACCATCAGCAGCCTGCAGTCTGAAGATTTTGCAGTTTATTACTGTCAGCAGTATAATAACTGGCCCTTCACTTTCGGCCCTGGGACCAAAGTGGGTATCAGAC		Single (0 < X <= 1)	IGHM
YF1_B_CCTTCATAGCAATTAC	YFNB1_Lane2	COR396	No_Probe	0	PBMC
YF1_B_CCTTCATAGGTAAATG	YFNB1_Lane2	COR396	No_Probe	7	PBMC
YF1_B_CCTTCCCGTCCGCTAT	YFNB1_Lane2	COR396	No_Probe	0	dLN
YF1_B_CCTTCCCGTGGCGGTT	YFNB1_Lane2	COR418	No_Probe	5	PBMC	IGHV4-38-2..IGHJ4.IGHA1_IGKV3-11.IGKJ5.IGKC	CARLRRDGRSSSNPSFDFDFW_CQHRYNWPHITF	QLHLQESGPGLVRPSETLSLTCVFSGGSITFTNYYWVWIRQPPGKGLEWIGSIFYSGSTYYNTSLKSRVAISVDTSKNQFSLEVNSVTAADTAMYYCARLRRDGRSSSNPSFDFDFWGQGTLVTVSS	EIVLTQSPATLSLSPGERATLSCRASQSVGSFLAWYQQKPGQAPRLLIYDVSNRAAGIPARFSGSGSGIDFTLSIASLEPEDFAVYYCQHRYNWPHITFGQGTRLEIT		IGHA1	CAGCTGCACCTGCAGGAGTCGGGCCCAGGACTGGTGAGGCCTTCGGAGACCCTGTCCCTCACCTGTGTCTTCTCTGGTGGCTCCATCACGTTTACTAATTACTACTGGGTCTGGATCCGCCAGCCCCCAGGGAAGGGACTGGAGTGGATTGGGAGTATCTTTTATAGTGGCAGCACCTACTACAATACGTCCCTCAAGAGCCGAGTCGCCATATCCGTAGACACGTCCAAGAACCAGTTCTCCCTGGAGGTGAATTCTGTGACCGCCGCAGACACGGCTATGTATTATTGTGCGAGACTTCGTAGAGATGGCCGCAGTAGTTCGAACCCCTCTTTTGACTTTGACTTCTGGGGCCAGGGAACCCTGGTCACCGTCTCCTCAG	GAAATTGTGTTGACACAGTCTCCAGCCACCCTGTCTTTGTCTCCAGGGGAAAGAGCCACCCTCTCCTGCAGGGCCAGTCAGAGTGTTGGCAGCTTCTTAGCCTGGTACCAACAGAAACCTGGCCAGGCTCCCAGGCTCCTCATCTATGATGTTTCCAACAGGGCCGCTGGCATCCCAGCCAGGTTCAGTGGCAGTGGGTCTGGGATAGACTTCACTCTCAGCATCGCCAGCCTAGAGCCTGAGGATTTTGCAGTTTATTACTGTCAGCATCGTTACAACTGGCCTCATATCACCTTCGGCCAAGGGACACGACTGGAGATTACAC		Single (0 < X <= 1)	IGHA1
YF1_B_CCTTCCCGTGGTTTGG	YFNB1_Lane2	COR396	No_Probe	3	dLN
YF1_B_CCTTCCGCACAGTTCG	YFNB1_Lane2	COR396	No_Probe	2	dLN
YF1_B_CCTTCCGCAGCTAAAG	YFNB1_Lane2	COR396	No_Probe	2	dLN				DIQMTQSPSSLSASIGDRVIITCQASQDISTYLNWYQQKPGKAPKLLIYDASNLQTGVPSRFSGSGSGTGFIFTISSLQPEDLATYYCQHYGDLPFFGGGTKVEIK				GACATCCAGATGACCCAGTCTCCATCCTCCCTGTCTGCATCTATAGGAGACAGAGTCATCATCACTTGCCAGGCGAGTCAGGACATTAGCACCTATTTAAATTGGTATCAACAGAAACCAGGGAAAGCCCCTAAACTCCTGATCTACGATGCATCCAATTTGCAAACAGGGGTCCCATCAAGGTTCAGTGGAAGTGGATCTGGGACAGGTTTTATTTTCACCATCAGCAGCCTGCAGCCTGAAGATCTCGCAACATATTACTGTCAACATTATGGTGATCTCCCTTTTTTCGGCGGGGGGACCAAGGTGGAGATCAAAC
YF1_B_CCTTCCGCAGTGTCAT	YFNB1_Lane2	COR418	No_Probe	0	PBMC
YF1_B_CCTTCCGCAGTTCGCA	YFNB1_Lane2	COR396	No_Probe	3	dLN	IGHV3-23..IGHJ4.IGHG1_IGKV3-15.IGKJ5.IGKC	CARPLKFQLLSQFDYW_CHQYHKWPPITF				IGHG1				Small (1 < X <= 5)	IGHG1
YF1_B_CCTTCCTTCAACCCTT	YFNB1_Lane2	COR396	No_Probe	0	dLN
YF1_B_CCTTCCTTCACCTACT	YFNB1_Lane2	COR396	No_Probe	2	dLN	IGHV3-23..IGHJ4.IGHM_IGKV2-24.IGKJ2.IGKC	CARTLDYW_CMQASHFPPYTF	EVQLLESGGGVVQPGGSLRLSCEASGFTFAGYAMHWVRQAPGKGLEWVSVISGSGSRIYYADSVKGRFTISRDNSKNTLYLQMNSLRVDDTAVYYCARTLDYWGQGTLVAVSS	DIVMTQTPLSSPVTLGQPASISCRSSQSLVDSNGNTYLSWLQQRPGQPPRPLIYQVSNRFSGVPDRFSGSGAGTDFTLKISRVEAEDVGVYYCMQASHFPPYTFGQGTKLEIR		IGHM	GAGGTGCAGCTGTTAGAGTCGGGGGGAGGCGTGGTACAGCCTGGGGGGTCCCTGAGACTCTCCTGTGAAGCCTCTGGATTCACCTTTGCCGGCTATGCCATGCACTGGGTCCGCCAGGCTCCAGGGAAGGGGCTGGAGTGGGTCTCAGTTATTAGTGGAAGTGGAAGTAGAATATACTACGCAGACTCCGTGAAGGGCCGGTTCACCATCTCCAGAGACAATTCCAAGAACACGCTGTATCTGCAAATGAACAGCCTGAGAGTCGACGACACGGCCGTATATTACTGTGCGAGAACACTGGACTACTGGGGCCAGGGAACCCTGGTCGCCGTCTCCTCAG	GATATTGTGATGACCCAGACTCCGCTCTCCTCACCTGTCACCCTTGGACAGCCGGCCTCCATCTCCTGCAGGTCTAGTCAAAGTCTCGTAGACAGTAATGGAAACACCTACCTGAGTTGGCTTCAGCAGAGGCCAGGCCAGCCTCCAAGACCCCTAATTTATCAGGTTTCTAACCGGTTCTCTGGGGTCCCAGACAGATTCAGTGGCAGTGGGGCAGGGACAGATTTCACACTGAAAATCAGCAGGGTGGAAGCTGAGGATGTCGGGGTTTATTACTGCATGCAAGCTTCACATTTTCCTCCGTACACTTTTGGCCAGGGGACCAAGCTGGAGATCAGAC		Single (0 < X <= 1)	IGHM
YF1_B_CCTTCCTTCACGCATA	YFNB1_Lane2	COR396	No_Probe	2	PBMC	IGHV2-70..IGHJ4.IGHA1_IGKV1-39.IGKJ2.IGKC	CARDDSSGSSVHSDYW_CQQTYTTPYTF	QVTLRESGPALVKPTQTLTLTCNFSGFSLTSYGMCVSWIRQPPGKAPEWLARIDWADDKFYSTSLKTRLTISKDTSKNQVVLTMTNMDPVDTATYYCARDDSSGSSVHSDYWGQGTLVTVSS	DIQMTQSPSSLSASVGDRVTITCRASHSITRYLNWFQQKPGKAPKLLIYTASSLQSGVPSRFSGSGSRTDFTLTISSLQPEDFATYYCQQTYTTPYTFGQGTKLDIK		IGHA1	CAGGTCACCTTGAGGGAGTCTGGTCCTGCGCTGGTGAAACCCACACAGACCCTCACACTGACCTGCAATTTCTCTGGGTTCTCACTCACTTCTTATGGAATGTGTGTGAGCTGGATCCGTCAGCCCCCAGGGAAGGCCCCGGAGTGGCTTGCACGCATTGATTGGGCTGATGATAAATTCTATAGCACATCTCTGAAGACCAGGCTCACCATCTCCAAGGACACCTCCAAGAACCAGGTGGTCCTTACAATGACCAACATGGACCCTGTGGACACAGCCACGTATTACTGTGCACGGGACGATAGTAGTGGTTCCTCCGTCCACTCTGACTACTGGGGCCAGGGAACCCTGGTCACCGTCTCCTCAG	GACATCCAGATGACCCAGTCTCCATCCTCCCTGTCTGCATCTGTTGGAGACAGAGTCACCATCACTTGCCGGGCAAGTCACAGCATTACCAGATATTTAAATTGGTTTCAGCAGAAACCAGGGAAAGCCCCTAAGCTCCTGATCTATACTGCATCCAGTTTACAAAGTGGGGTCCCATCAAGGTTCAGTGGCAGTGGATCTAGGACAGATTTCACTCTCACCATCAGCAGTCTGCAACCTGAAGATTTTGCAACTTACTACTGTCAACAGACTTACACTACCCCCTACACTTTTGGCCAGGGGACCAAGCTGGACATCAAAC		Small (1 < X <= 5)	IGHA1
YF1_B_CCTTCCTTCAGCACTA	YFNB1_Lane2	COR396	No_Probe	2	dLN	IGHV3-72..IGHJ6.IGHM_IGKV1-5.IGKJ4.IGKC	CTRGGIPPNQYYPMDAW_CQHYDSYPLTF	EVQLVESGGDLVQSGGSLRLSCTGSGFTFSDHYLDWVRQAPGKGLEWVGRTRNKANSYSTEYAASVKGRFTVSRDESKNSFYLQMNSLRTDDTAIYFCTRGGIPPNQYYPMDAWGQGTTVTVSS	DIQMTQSPYTLSASVGDRVTITCRASQNINSWLAWYQQKPGKAPKLLIYKASILQSGVPSRFSGSGSGTEFTLTISSLQPDDSATYYCQHYDSYPLTFGGGTKVEIK		IGHM	GAGGTGCAGTTGGTGGAGTCTGGGGGAGACTTGGTCCAGTCTGGAGGGTCCCTGAGACTCTCCTGTACAGGCTCTGGATTCACTTTCAGTGACCACTACTTGGACTGGGTCCGCCAGGCTCCAGGGAAGGGGCTGGAGTGGGTTGGCCGTACTAGAAACAAAGCTAATAGTTACAGTACAGAATACGCCGCGTCTGTTAAAGGCAGATTCACCGTCTCAAGAGATGAGTCAAAGAACTCATTCTATCTACAAATGAACAGCCTCAGAACCGACGACACGGCCATATATTTCTGTACTAGAGGCGGTATACCTCCCAATCAGTACTACCCGATGGACGCCTGGGGCCAAGGGACCACGGTCACCGTCTCCTCAG	GACATCCAGATGACCCAGTCTCCTTACACCCTGTCTGCATCTGTAGGAGACAGAGTCACCATCACTTGCCGGGCCAGTCAGAATATTAATAGTTGGTTGGCCTGGTATCAACAGAAACCAGGGAAAGCCCCTAAGCTCCTGATCTATAAGGCGTCTATTTTACAAAGTGGGGTCCCATCAAGATTCAGCGGCAGTGGATCTGGGACAGAATTCACTCTCACAATCAGCAGCCTGCAGCCTGATGACTCTGCAACTTACTACTGCCAACATTATGATAGTTATCCGCTCACTTTCGGCGGGGGGACCAAGGTAGAGATCAAAC		Single (0 < X <= 1)	IGHM
YF1_B_CCTTCCTTCAGGCACT	YFNB1_Lane2	COR418	No_Probe	2	PBMC					QSALTQPRSVSGSPGQSVTISCTGTSSDVGAFNYVSWYQQHPGKAPKLIIHDVSKRPSGVPDRFSGSKSGITASLTISGLQADDEADYSCCSYAGIYTPYVFGTGTKVTVL				CAGTCTGCCCTGACTCAGCCTCGCTCAGTGTCCGGGTCTCCTGGACAGTCAGTCACCATCTCCTGCACTGGAACCAGCAGTGATGTTGGTGCTTTTAACTATGTCTCCTGGTACCAACAGCACCCAGGCAAAGCCCCCAAACTCATAATTCATGATGTCAGTAAGCGGCCCTCAGGGGTCCCTGATCGCTTCTCTGGCTCCAAGTCTGGCATCACGGCCTCCCTGACCATCTCTGGGCTCCAGGCTGACGATGAGGCTGATTATTCCTGCTGCTCATATGCAGGCATTTACACTCCTTATGTCTTCGGAACTGGGACCAAGGTCACTGTCCTAG
YF1_B_CCTTCCTTCATCGGGT	YFNB1_Lane2	COR396	No_Probe	3	dLN				EIVMTQSPATLSVSPGERATLSCRASQSVGSNLAWYQQKPGQAPRLLIYAASTRATGIAARFSGSGFETEFTLTISSLQSEDVAVYYCHQYHKWPPITFGQGTRLEIK				GAAATAGTGATGACGCAGTCTCCAGCCACCCTGTCTGTGTCTCCAGGGGAAAGAGCCACCCTCTCCTGCAGGGCCAGTCAGAGTGTTGGCAGCAACTTAGCCTGGTACCAGCAGAAACCTGGCCAGGCTCCCAGGCTCCTCATCTATGCTGCATCCACCAGGGCCACTGGTATCGCAGCCAGGTTCAGTGGCAGTGGGTTTGAGACAGAGTTCACTCTCACCATCAGCAGCCTGCAGTCTGAAGATGTTGCAGTTTATTACTGTCATCAATATCATAAGTGGCCTCCGATCACCTTCGGCCAAGGGACACGACTGGAGATTAAAC
YF1_B_CCTTCCTTCCGAACAC	YFNB1_Lane2	COR418	No_Probe	2	PBMC					QSALTQPPSASGSPGQSVTISCTGTRRDVGGYNYVSWYQQHPGKAPKFLIYEVSKRPSGVPDRFSGSKSGNTASLTVSGLQAEDEADYYCSSYADSNNLIFGGGTKLTVL	IGHA1			CAGTCTGCCCTGACTCAGCCTCCCTCCGCGTCCGGGTCTCCTGGACAGTCAGTCACCATCTCCTGCACTGGGACCAGAAGAGACGTTGGTGGTTATAACTATGTCTCCTGGTACCAACAGCACCCAGGCAAAGCCCCCAAATTCTTGATTTATGAGGTCAGTAAGCGGCCCTCAGGGGTCCCTGATCGCTTCTCTGGCTCCAAGTCTGGCAACACGGCCTCCCTGACCGTCTCTGGGCTCCAGGCTGAGGATGAGGCTGATTATTACTGCAGCTCATATGCAGACAGCAACAATTTGATATTCGGCGGAGGGACCAAGCTGACCGTCCTAG		IGHA1
YF1_B_CCTTCGATCACCCCTA	YFNB1_Lane2	COR396	No_Probe	0	dLN
YF1_B_CCTTCGATCCATTACC	YFNB1_Lane2	COR396	No_Probe	10	dLN
YF1_B_CCTTCGATCCGAGCAT	YFNB1_Lane2	COR396	No_Probe	2	dLN	IGHV4-59..IGHJ3.IGHM_IGLV2-8.IGLJ2.IGLC2	CARHWAIAASAFEIW_CISYAGSNNWGVF	QVQLQESGPGLVKPSETLSLTCTVSGDSISPYYWSWIRQPPGKGLEWIGYIYYSGSTNYNPSLKSRVTISVDTSKNQFSLKVTSMTAADTAVYYCARHWAIAASAFEIWGQGTMVTVSS		QSALTQPPSASGSPGQSVTISCTGTSSDVGGYNYVSWYQQHPGKAPKLMIYEVSKRPSGVPDRFSGSKSGNTASLTVSGLQAEDEADYYCISYAGSNNWGVFGGGTKLTVL	IGHM	CAGGTGCAGCTGCAGGAGTCGGGCCCAGGACTGGTGAAGCCTTCGGAGACCCTGTCCCTCACCTGCACTGTCTCTGGTGACTCCATCAGTCCTTACTATTGGAGCTGGATCCGGCAGCCCCCAGGGAAGGGACTGGAGTGGATTGGGTATATCTATTACAGTGGGAGCACCAACTACAACCCCTCCCTCAAGAGTCGAGTCACCATATCAGTAGACACGTCCAAGAACCAGTTCTCCCTGAAGGTGACCTCTATGACCGCCGCGGACACGGCCGTGTATTACTGTGCGAGACATTGGGCCATAGCTGCTAGTGCTTTTGAAATCTGGGGCCAAGGGACAATGGTCACCGTCTCTTCAG		CAGTCTGCCCTGACTCAGCCTCCCTCCGCGTCCGGGTCTCCTGGACAGTCAGTCACCATCTCCTGCACTGGAACCAGCAGTGACGTTGGTGGTTATAACTATGTCTCCTGGTACCAACAGCACCCAGGCAAAGCCCCCAAACTCATGATTTATGAGGTCAGTAAGCGGCCCTCAGGGGTCCCTGATCGCTTCTCTGGCTCCAAGTCTGGCAACACGGCCTCCCTGACCGTCTCTGGGCTCCAGGCTGAGGATGAGGCTGATTATTACTGCATCTCATATGCAGGCAGCAACAATTGGGGGGTCTTCGGCGGAGGGACCAAGCTGACCGTCCTTG	Single (0 < X <= 1)	IGHM
YF1_B_CCTTCGATCGCAACGT	YFNB1_Lane2	COR396	No_Probe	2	dLN	IGHV2-70..IGHJ3.IGHM_IGLV2-8.IGLJ1.IGLC1	CARIRPSRMDAFDIW_CSSYAGSNAYVF	QVTLRESGPALVKPTQTLTLTCTFSGFSLSTSGMCVSWIRQPPGKALEWLARIDWDDDKSYSTSLKTRLTISKDTSKNQVVLTMTNMDPVDTATYYCARIRPSRMDAFDIWGQGTMVTVSS		QSALTQPPSASGSPGQSVTISCTGTSSDVGGYNYVSWYQQHPGKAPKLMIYEVSKRPSGVPDRFSGSKSGNTASLTVSGLQAEDEADYYCSSYAGSNAYVFGTGTKVTVL	IGHM	CAGGTCACCTTGAGGGAGTCTGGTCCTGCGCTGGTGAAACCCACACAGACCCTCACACTGACCTGCACCTTCTCTGGGTTCTCACTCAGCACTAGTGGAATGTGTGTGAGCTGGATCCGTCAGCCCCCAGGGAAGGCCCTGGAGTGGCTTGCACGCATTGATTGGGATGATGATAAGTCCTACAGCACATCTCTGAAGACCAGGCTCACCATCTCCAAGGACACCTCCAAAAACCAGGTGGTCCTTACAATGACCAACATGGACCCTGTGGACACAGCCACTTATTACTGTGCACGGATCCGGCCCTCGAGGATGGATGCTTTTGATATCTGGGGCCAAGGGACAATGGTCACCGTCTCTTCAG		CAGTCTGCCCTGACTCAGCCTCCCTCCGCGTCCGGGTCTCCTGGACAGTCAGTCACCATCTCCTGCACTGGAACCAGCAGTGACGTTGGTGGTTATAACTATGTCTCCTGGTACCAACAGCACCCAGGCAAAGCCCCCAAACTCATGATTTATGAGGTCAGTAAGCGGCCCTCAGGGGTCCCTGATCGCTTCTCTGGCTCCAAGTCTGGCAACACGGCCTCCCTGACCGTCTCTGGGCTCCAGGCTGAGGATGAGGCTGATTATTACTGCAGCTCATATGCAGGCAGCAACGCTTATGTCTTCGGAACTGGGACCAAGGTCACCGTCCTAG	Single (0 < X <= 1)	IGHM
YF1_B_CCTTCGGGTAGTGCGC	YFNB1_Lane2	COR418	No_Probe	0	PBMC
YF1_B_CCTTCGGGTGCAATCG	YFNB1_Lane2	COR418	No_Probe	4	PBMC	IGHV4-59..IGHJ4.IGHG2_IGKV4-1.IGKJ2.IGKC	CARHSSGHSAIDYW_CQQYYSTPPMYTF	QVQLQESGPGLVKPSETLSLTCTVSGGSISSYYWSWIRQPPRKGLEWIGYIDYIGSTNYNPSLKSRVTISLDTSKKQCSLKLSSVTAADTAVYYCARHSSGHSAIDYWGQGTLVTVSS	DIVMTQSPDSLAVSLGERATINCKSSQSVLYSSNNKNYLAWYQQKPGQPPKLLIYWASTRESGVPDRFSGSGSGTDFTLTISSLQAEDVAVYYCQQYYSTPPMYTFGQGTKLEIK		IGHG2	CAGGTGCAGCTGCAGGAGTCGGGCCCAGGACTGGTGAAGCCTTCGGAGACCCTGTCCCTCACCTGCACTGTCTCTGGTGGCTCCATCAGTAGTTACTACTGGAGCTGGATCCGGCAGCCCCCAAGGAAGGGACTGGAGTGGATTGGGTATATCGATTACATTGGGAGCACCAACTACAACCCCTCCCTCAAGAGTCGAGTCACCATATCACTAGACACGTCCAAGAAGCAGTGCTCCCTGAAGCTGAGCTCTGTGACCGCCGCAGACACGGCCGTGTATTACTGTGCGAGACATTCATCGGGTCACTCGGCTATTGACTACTGGGGCCAGGGAACCCTGGTCACCGTCTCCTCAG	GACATCGTGATGACCCAGTCTCCAGACTCCCTGGCTGTGTCTCTGGGCGAGAGGGCCACCATCAACTGCAAGTCCAGCCAGAGTGTTTTATACAGCTCCAACAATAAGAACTACTTAGCTTGGTACCAGCAGAAACCAGGACAGCCTCCTAAGCTGCTCATTTACTGGGCATCTACCCGGGAATCCGGGGTCCCTGACCGATTCAGTGGCAGCGGGTCTGGGACAGATTTCACTCTCACCATAAGCAGCCTGCAGGCTGAAGATGTGGCAGTTTATTACTGTCAGCAATATTATAGTACTCCTCCTATGTACACTTTTGGCCAGGGGACCAAGCTGGAGATCAAAC		Single (0 < X <= 1)	IGHG2
YF1_B_CCTTCTACAAGCAAGC	YFNB1_Lane2	COR418	No_Probe	5	PBMC	IGHV3-64D.IGHD3-3.IGHJ6.IGHG4_IGKV1-39.IGKJ2.IGKC	CAKDHPDRFNDFWSGYWGHDSGNYYFYGMDVW_CQQSYRAPYTF				IGHG4				Single (0 < X <= 1)	IGHG4
YF1_B_CCTTCTACAAGTCTCG	YFNB1_Lane2	COR396	No_Probe	0	dLN					SNELTQPPSVSVSPGQTATITCSGNKLGDKSVCWYQQKAGQSPVLVIYQGDKRPSGLPARFSGSSSGKTATLTISGTQAMDEADYYCQAWDTTTDVFGTGTKLTVL				TCCAATGAACTGACTCAACCACCCTCAGTGTCCGTGTCCCCAGGACAGACAGCCACCATCACCTGCTCTGGAAATAAACTGGGGGATAAATCTGTTTGTTGGTATCAGCAGAAGGCGGGCCAGTCCCCTGTACTGGTCATCTATCAAGGCGATAAGCGGCCCTCAGGGCTCCCTGCGCGATTCTCTGGCTCAAGCTCTGGGAAAACGGCCACTCTGACCATCAGCGGGACCCAGGCTATGGATGAGGCTGACTATTACTGTCAGGCGTGGGACACCACCACTGATGTCTTCGGAACTGGGACCAAGCTCACCGTCCTAG
YF1_B_CCTTCTACAATATTAC	YFNB1_Lane2	COR396	No_Probe	2	dLN	IGHV3-11..IGHJ3.IGHM_IGKV1-17.IGKJ4.IGKC	CARGKRDTVASFDFW_CLQHNSYPLF	QVQLVESGGGLVKSGGSLRLSCAASGFTFRDYYMSWIRQAPGKGLEWLSYISSTDSSTSYADSVRGRFTISRDNAQNSLFLQMNSLRAEDTAVYYCARGKRDTVASFDFWGQGTMVTVSS	DIQMTQSPSSLSASVGDRVTITCRTSQDIRNDLGWYQQKPGKAPKRLIYGVSTLQSGVPSRFSGSGSGTEFTLTISSLQPEDFATYFCLQHNSYPLFGGGTKVEIK		IGHM	CAGGTGCAGTTGGTGGAGTCTGGGGGAGGCTTGGTCAAGTCTGGAGGGTCCCTGAGACTCTCCTGTGCAGCCTCTGGATTCACCTTCCGTGACTACTACATGAGTTGGATCCGCCAGGCTCCAGGGAAGGGGCTGGAGTGGCTTTCATACATTAGTAGTACTGATAGCAGCACTTCCTACGCAGACTCTGTGAGGGGCCGATTCACCATCTCCAGGGACAACGCCCAGAACTCACTGTTTCTGCAAATGAACAGCCTGAGAGCCGAGGACACGGCTGTTTATTACTGTGCGAGAGGGAAGAGGGATACAGTCGCATCTTTTGATTTCTGGGGCCAAGGGACAATGGTCACCGTCTCCTCAG	GACATCCAGATGACCCAGTCTCCATCCTCCCTGTCTGCATCTGTAGGAGACAGAGTCACCATCACTTGCCGGACAAGTCAGGACATTAGAAATGACTTAGGCTGGTATCAGCAGAAACCAGGGAAAGCCCCTAAGCGCCTGATCTACGGAGTATCCACTTTACAAAGTGGGGTCCCATCAAGGTTCAGCGGCAGTGGATCTGGGACAGAATTCACTCTCACAATCAGCAGCCTGCAGCCTGAAGATTTTGCAACTTATTTCTGTCTACAGCATAATAGTTACCCCCTTTTCGGCGGAGGGACCAAGGTGGAGATCAAAC		Single (0 < X <= 1)	IGHM
YF1_B_CCTTCTCTCATCCGTT	YFNB1_Lane2	COR418	No_Probe	2	PBMC	IGHV3-48..IGHJ4.IGHM_IGLV6-57.IGLJ3.IGLC3	CVREDHTQSSSRGLYW_CQSYDSSNWVF	EVQLVESGGGLVQSGGSLRLSCATSGFTFSSYRMNWVRQAPGKGLEWVSYISSSSGDIYYADSVKGRFTISRDNVKKSLFLQMSSLRVEDTAVYYCVREDHTQSSSRGLYWGQGSLVTVSS		NFRLTQPHSVSESPGKTVTISCTRSSGSIASNYVQWYQQRPGSAPTTMIYENSRRPSGVPDRFSGSVDSSSNSASLTLSGLMTEDEADYYCQSYDSSNWVFGGGTKLTVL	IGHM	GAGGTGCAGCTGGTGGAGTCTGGGGGAGGCTTGGTACAGTCGGGGGGGTCCCTGAGACTCTCCTGTGCAACCTCTGGATTCACCTTCAGTAGCTATAGAATGAATTGGGTCCGCCAGGCTCCAGGGAAGGGGCTGGAGTGGGTTTCATACATTAGTAGTAGTAGTGGTGACATATACTACGCAGACTCTGTGAAGGGCCGATTCACCATCTCCAGAGACAATGTCAAGAAGTCACTGTTTCTGCAAATGAGCAGCCTGAGAGTCGAGGACACGGCTGTGTATTACTGTGTGAGAGAGGATCACACTCAGAGCTCGTCCAGGGGCCTCTACTGGGGCCAGGGATCCCTGGTCACCGTCTCCTCAG		AATTTTAGGCTGACTCAGCCGCACTCTGTGTCGGAGTCTCCGGGGAAGACGGTAACCATCTCCTGCACCCGCAGCAGTGGCAGCATTGCCAGCAACTATGTGCAGTGGTACCAACAGCGCCCGGGCAGTGCCCCCACCACCATGATCTATGAGAATAGCCGAAGACCCTCTGGGGTCCCTGATCGGTTCTCTGGCTCCGTCGACAGCTCCTCCAACTCTGCCTCCCTCACCCTGTCTGGACTGATGACTGAGGACGAGGCCGACTACTACTGTCAGTCTTATGATAGCAGCAACTGGGTGTTCGGCGGAGGGACCAAGCTGACCGTCCTAG	Single (0 < X <= 1)	IGHM
YF1_B_CCTTCTCTCGGTTACA	YFNB1_Lane2	COR396	No_Probe	0	dLN
YF1_B_CCTTGAGCAAAGTATA	YFNB1_Lane2	COR396	No_Probe	0	dLN
YF1_B_CCTTGAGCAACATCCG	YFNB1_Lane2	COR418	No_Probe	2	PBMC	IGHV4-59..IGHJ6.IGHG2_IGKV1-39.IGKJ4.IGKC	CARVSQDGWDYYYYGMDVW_CQQSYSPPPTF	QVQLQESGPGLAKPSETLSLTCTVSGGSINSYYWSWIRQPPGKGLEWIGYIYSTGRTIYNASLESRVTISIDTSKNQFSLKLSSVIAADTAIYYCARVSQDGWDYYYYGMDVWGQGTTVTVSS	DIQMTQSPSSLSASVGDRVTITCRSSQSISTYLNWYQQKPGKAPKLLIYVASTLQSGVPSRFSGSGSGTEFTLTISGLQPADFATYYCQQSYSPPPTFGGGTKVEIK		IGHG2	CAGGTGCAGCTGCAGGAGTCGGGCCCAGGACTGGCGAAGCCTTCGGAGACCCTGTCCCTCACCTGCACTGTCTCTGGTGGCTCCATCAATAGTTACTATTGGAGTTGGATCCGGCAGCCCCCAGGGAAGGGACTGGAGTGGATTGGGTATATCTATTCCACTGGGAGGACCATCTACAACGCCTCCCTCGAGAGTCGCGTCACGATTTCAATAGACACGTCCAAGAACCAGTTCTCCCTGAAGCTGAGCTCTGTGATCGCTGCGGACACGGCCATATATTACTGTGCGAGGGTTTCTCAGGATGGGTGGGACTACTACTACTACGGTATGGACGTCTGGGGCCAAGGGACCACGGTCACCGTCTCCTCAG	GACATCCAGATGACCCAGTCTCCATCCTCCCTGTCTGCATCTGTAGGAGACAGAGTCACCATCACTTGCCGGTCAAGTCAGAGCATTAGTACCTATTTAAATTGGTATCAGCAGAAACCAGGGAAAGCCCCTAAACTCCTGATCTATGTTGCATCCACTTTGCAAAGTGGGGTCCCATCCAGGTTCAGTGGCAGTGGATCTGGGACAGAATTCACTCTCACCATCAGCGGTCTGCAACCTGCAGATTTCGCAACTTACTACTGTCAACAGAGTTACAGTCCCCCTCCCACTTTCGGCGGAGGGACCAAGGTGGAGATCAAAC		Single (0 < X <= 1)	IGHG2
YF1_B_CCTTGAGCAGCACGGA	YFNB1_Lane2	COR396	No_Probe	2	dLN
YF1_B_CCTTGCCAGATCCCAA	YFNB1_Lane2	COR418	No_Probe	2	PBMC	IGHV3-13..IGHJ3.IGHM_IGLV1-51.IGLJ2.IGLC2	CARVAQNAFDLW_CAAWDSSLTAVMF	EVQLVESGGDLVQPGGSLRLSCAASGFAIRNYDMHWIRQGTGKGLEWVSSIGFAGETYYSTSVKGRFTISREYAKNSLYLQMNSLRAGDTAVYYCARVAQNAFDLWGQGTMITVSS		QSVLTQPPSVSAAPGQKVTISCSGSSSNVGRNYVSWYQQLPGTAPKVLIHDDSKRPSGIPDRFSGSKSGTSATLAITGLQTGDEADYYCAAWDSSLTAVMFGGGTKLTVL	IGHM	GAGGTGCAGCTGGTGGAGTCTGGGGGAGACTTGGTACAGCCTGGGGGGTCCCTGAGACTCTCCTGTGCAGCCTCTGGATTTGCCATCAGGAACTACGACATGCACTGGATCCGCCAAGGTACAGGAAAAGGTCTGGAATGGGTCTCGAGTATTGGTTTTGCTGGTGAAACATATTACTCAACCTCCGTGAAGGGCCGATTCACCATCTCCAGAGAATACGCCAAGAACTCCTTGTATCTGCAAATGAACAGCCTGAGAGCCGGGGACACGGCTGTGTATTACTGTGCAAGAGTTGCGCAAAATGCTTTTGATCTGTGGGGCCAAGGGACAATGATCACCGTCTCTTCAG		CAGTCTGTGTTGACGCAGCCGCCCTCAGTGTCTGCGGCCCCAGGACAGAAGGTCACCATCTCCTGCTCTGGAAGCAGCTCCAACGTTGGACGTAATTATGTTTCCTGGTACCAGCAACTCCCAGGAACAGCCCCCAAAGTCCTCATTCATGACGATAGTAAGCGACCCTCAGGGATTCCTGACCGATTCTCTGGCTCCAAGTCTGGTACGTCAGCCACCCTGGCCATCACCGGACTCCAGACTGGGGACGAGGCCGATTATTACTGCGCAGCATGGGACAGCAGCCTGACTGCTGTGATGTTTGGCGGAGGGACCAAGCTGACCGTCCTCG	Single (0 < X <= 1)	IGHM
YF1_B_CCTTGCCAGCTTGTGA	YFNB1_Lane2	COR418	No_Probe	4	PBMC
YF1_B_CCTTGCGGTAGCGTTG	YFNB1_Lane2	COR396	No_Probe	4	PBMC
YF1_B_CCTTGCGGTAGTGTAC	YFNB1_Lane2	COR418	No_Probe	0	PBMC					SYVLTQTPSVSVAPGKTASVTCEGNNIQDKSVHWYQQKPGQAPVLVISYDSDRASGIPDRFSGSNSGNMATLTLSMVEAGDEADYYCQVWDNVSDRPVFGGGTRLTVL				TCCTATGTGCTGACTCAGACACCCTCAGTGTCTGTGGCCCCAGGAAAGACGGCCAGTGTGACCTGTGAGGGAAACAACATTCAAGATAAAAGTGTACACTGGTACCAGCAGAAGCCAGGCCAGGCCCCTGTTTTGGTCATCTCTTATGATAGCGACCGGGCTTCAGGGATCCCTGACCGATTCTCTGGCTCCAACTCTGGGAACATGGCCACCCTGACCCTCAGCATGGTCGAAGCCGGGGATGAGGCCGACTATTACTGTCAGGTGTGGGATAATGTGAGTGATCGTCCGGTGTTCGGCGGAGGGACTAGGCTGACCGTCCTAG
YF1_B_CCTTGCGGTGGAGTAA	YFNB1_Lane2	COR396	No_Probe	2	dLN
YF1_B_CCTTGTAGTAAGTGCT	YFNB1_Lane2	COR396	No_Probe	0	dLN
YF1_B_CCTTGTAGTCGAGGCT	YFNB1_Lane2	COR396	No_Probe	4	PBMC					QSALTQPPSASGSPGQSVIISCTGTSSDVGGYNYVSWFQQHPGKAPKLIIYEVDKRPSGVPDRFSGSRSGNTASLTVSGLQAEDEADYYCNSEDVFGTGTKVTVL				CAGTCTGCCCTGACTCAGCCTCCCTCCGCGTCCGGGTCTCCTGGACAGTCAGTCATCATCTCCTGCACTGGAACCAGCAGTGACGTTGGTGGTTACAACTATGTCTCTTGGTTCCAACAACACCCAGGCAAAGCCCCCAAACTCATCATTTATGAAGTCGATAAGCGGCCCTCAGGGGTCCCCGATCGCTTCTCTGGCTCCAGGTCTGGCAACACGGCCTCCCTGACCGTCTCTGGGCTCCAGGCTGAAGATGAGGCTGATTATTACTGCAACTCGGAGGATGTCTTCGGAACTGGGACCAAGGTCACCGTCCTAG
YF1_B_CCTTGTAGTCTTAGTT	YFNB1_Lane2	COR396	No_Probe	4	PBMC	IGHV3-66..IGHJ5.IGHA1_IGLV3-1.IGLJ1.IGLC1	CARDRDSGSYLSRFDPW_CQAWDSFTNYVF	EVQLVESGGGLVQPGGSLRLSCAASGFTVSSNYMNWVRQAPGKGLEWVSVIYSDGSTYYADSVKGRFTISRDNSKNTVNLQMNTLRAEDTAMYYCARDRDSGSYLSRFDPWGQGTLVTVSS		SYELTQPPSVSVSPGQTASITCSGNKLGDKYVCWYQQKPGQSPVVVIYQDSKRPSGIPERFSGSNSGNTATLTISGTQAMDEADYYCQAWDSFTNYVFGTGTKVTVL	IGHA1	GAAGTGCAGCTGGTGGAGTCTGGGGGAGGCTTGGTCCAGCCTGGGGGGTCCCTGAGACTCTCCTGTGCAGCCTCTGGATTCACCGTCAGTAGCAACTACATGAACTGGGTCCGCCAGGCTCCAGGGAAGGGGCTGGAATGGGTCTCAGTTATTTATAGCGACGGTAGCACATACTACGCAGACTCCGTGAAGGGCAGATTCACCATCTCCAGAGACAATTCCAAGAACACGGTGAATCTTCAAATGAACACCCTGAGAGCCGAGGACACGGCTATGTATTACTGTGCGAGAGATAGGGACAGCGGGTCCTACTTGTCTAGGTTCGACCCCTGGGGCCAGGGAACCCTGGTCACCGTCTCCTCAG		TCCTATGAGCTGACTCAGCCACCCTCAGTGTCCGTGTCCCCAGGACAGACAGCCAGCATCACCTGCTCTGGAAATAAATTGGGGGATAAATATGTTTGTTGGTATCAGCAGAAGCCAGGCCAGTCCCCTGTGGTGGTCATCTATCAAGATAGCAAGCGGCCCTCAGGGATCCCTGAGCGATTCTCTGGCTCCAACTCTGGGAACACAGCCACTCTGACCATCAGCGGGACCCAGGCTATGGATGAGGCTGACTATTACTGTCAGGCGTGGGACAGTTTCACTAATTATGTCTTCGGAACTGGGACCAAGGTCACCGTCCTAG	Single (0 < X <= 1)	IGHA1
YF1_B_CCTTGTAGTGTATGTA	YFNB1_Lane2	COR396	No_Probe	4	PBMC	IGHV3-23..IGHJ4.IGHG1_IGKV3-11.IGKJ5.IGKC	CSVPPPTVFGRDYW_CQQRFNWLITF	EVQLLESGGGLVQPGGSLRLSCAASGFTFRNYAMTWFRQAPGKGLAWVSTISNSGAATYYTDSVKGRFTISRDNSKNTLYLQMYSLRSEDTAVYYCSVPPPTVFGRDYWGQGALVTVSS	TGEIVLTQSPATLSLSPGERATLSCRASQTVTFLAWYQQIPGQSPRLLIYDASNRAAGIPARFSGSGSGTDFTLTISSLEPEDFAFYYCQQRFNWLITFGQGTRLEIK		IGHG1	GAGGTGCAGCTGTTGGAGTCTGGGGGAGGCTTGGTACAGCCTGGGGGGTCCCTGAGACTCTCCTGTGCAGCCTCTGGGTTCACTTTTCGGAACTATGCCATGACCTGGTTCCGCCAGGCTCCAGGGAAGGGGCTGGCCTGGGTCTCAACTATTAGTAATAGTGGCGCTGCCACATATTACACAGACTCCGTGAAGGGCCGGTTCACCATCTCCAGAGACAATTCCAAGAACACCCTGTATCTCCAAATGTACAGCCTGAGGTCCGAGGACACGGCCGTATATTATTGTTCGGTTCCCCCCCCTACAGTTTTTGGCAGGGACTACTGGGGCCAGGGAGCCCTGGTCACCGTCTCCTCAG	ACCGGAGAAATTGTGTTGACACAGTCTCCAGCCACCCTGTCTTTGTCTCCAGGGGAGAGAGCCACTCTCTCCTGTAGGGCCAGTCAGACTGTTACCTTCTTAGCCTGGTACCAACAAATACCTGGCCAGTCTCCCAGGCTCCTCATCTATGATGCATCCAATAGGGCCGCTGGCATCCCAGCCAGGTTCAGTGGCAGTGGGTCTGGGACAGACTTCACTCTCACCATCAGCAGCCTTGAGCCTGAAGATTTTGCATTTTATTACTGTCAACAGCGTTTCAATTGGCTGATCACCTTCGGCCAAGGGACACGACTGGAGATTAAAC		Single (0 < X <= 1)	IGHG1
YF1_B_CCTTGTAGTGTGGATT	YFNB1_Lane2	COR396	No_Probe	0	dLN
YF1_B_CCTTGTGTCAAATCCG	YFNB1_Lane2	COR396	No_Probe	2	dLN	IGHV3-23..IGHJ4.IGHM_IGLV1-44.IGLJ2.IGLC2	CAKDILPWELPLHFDYW_CAAWDDSLNGVRF	EVQVLESGGGLVQPGGCLRLSCEVSGFTFSTYAMSWVRQGPGKGLEWVSAISGSGDKTYYADSVKGRFTISRDNSKNTLYLQMRSLSAEDTAIYFCAKDILPWELPLHFDYWGQGTLVTVSS		QSVLTQPPSASGTPGQRVTISCSGSRSNIGTNTVNWYRHLPGTAPALLIYNNDQRPAGITDRFSGLKSGTSASLAISGLQSEDEADYYCAAWDDSLNGVRFGGGTKLTVL	IGHM	GAGGTGCAGGTGTTGGAGTCTGGGGGAGGCTTGGTACAGCCTGGGGGGTGCCTGAGGCTCTCTTGTGAAGTGTCTGGATTCACCTTTAGCACCTATGCCATGAGTTGGGTCCGCCAGGGTCCAGGGAAGGGGCTGGAGTGGGTCTCAGCTATAAGTGGTAGTGGTGATAAAACATACTACGCAGACTCCGTGAAGGGCCGGTTCACCATCTCCAGAGACAATTCCAAGAACACACTGTATCTGCAAATGAGGAGCCTGAGCGCCGAGGACACGGCCATTTATTTCTGTGCGAAAGACATTCTGCCGTGGGAGTTACCATTACACTTTGACTACTGGGGCCAGGGAACCCTGGTCACCGTCTCCTCAG		CAGTCTGTGCTGACTCAGCCACCCTCAGCGTCTGGGACCCCCGGGCAGAGGGTCACCATCTCTTGCTCTGGAAGTAGATCCAACATCGGAACTAATACTGTAAATTGGTACCGGCACCTCCCAGGGACGGCCCCCGCACTCCTCATCTACAATAATGATCAGCGGCCCGCAGGGATCACTGACCGATTCTCTGGATTGAAGTCTGGCACCTCAGCCTCCCTGGCCATCAGTGGCCTCCAGTCTGAGGATGAGGCTGATTATTATTGTGCAGCATGGGATGACAGCCTGAATGGTGTGAGATTCGGCGGAGGGACCAAGCTGACCGTCCTAG	Small (1 < X <= 5)	IGHM
YF1_B_CCTTGTGTCAAATCTA	YFNB1_Lane2	COR418	No_Probe	4	PBMC	IGHV3-15..IGHJ4.IGHM_IGKV3-20.IGKJ2.IGKC	CITYATMVLESIDYW_CQQYSNSPPYSF	EVQLVESGGGLVKPGGSLRLSCAASGFTFSSAWMSWVRQAPGKGLEWVGRIKSKTDGGTTDYAAPVKGRFTISRDDSKNTLYLEMNSLKTEDTAVYYCITYATMVLESIDYWGQGTLVTVSS	EIVLTQSPGTLSLSPGERATLSCRASQSVSGSYLAWYQQKPGQAPRLLIYGASSRATGIPDRFSGSGSGTDFTLTISRLEPEDFAVYYCQQYSNSPPYSFGQGTKLEIK		IGHM	GAGGTGCAGCTGGTGGAGTCGGGGGGAGGCTTGGTAAAGCCTGGGGGGTCCCTTAGACTCTCCTGTGCAGCCTCTGGATTCACTTTCAGTAGCGCCTGGATGAGCTGGGTCCGCCAGGCTCCAGGGAAGGGGCTGGAGTGGGTTGGCCGTATTAAAAGCAAAACTGATGGTGGGACAACGGACTACGCTGCACCCGTGAAGGGCAGATTCACCATCTCAAGAGATGATTCAAAAAACACGCTGTATCTGGAAATGAACAGCCTGAAAACCGAGGACACAGCCGTGTATTACTGTATCACATATGCAACTATGGTTCTAGAAAGCATTGACTACTGGGGCCAGGGAACCCTGGTCACCGTCTCCTCAG	GAAATTGTGTTGACGCAGTCTCCAGGCACCCTGTCTTTGTCTCCAGGGGAAAGAGCCACCCTCTCCTGCAGGGCCAGTCAGAGTGTTAGCGGCAGCTACTTAGCCTGGTACCAGCAGAAACCTGGCCAGGCTCCCAGGCTCCTCATCTATGGTGCATCCAGCAGGGCCACTGGCATCCCAGACAGGTTCAGTGGCAGTGGGTCTGGGACAGACTTCACTCTCACCATCAGCAGACTGGAGCCTGAAGATTTTGCAGTGTATTACTGTCAGCAGTATAGTAACTCACCTCCGTACTCTTTTGGCCAGGGGACCAAGCTGGAGATCAAAC		Single (0 < X <= 1)	IGHM
YF1_B_CCTTGTGTCATCGCTT	YFNB1_Lane2	COR396	No_Probe	4	PBMC	IGHV1-46..IGHJ4.IGHG1_IGKV1-5.IGKJ2.IGKC	CALLGEVDYW_CQQFNSYPYTF	QVQLVQSGAEVKKPGASVKVSCKPSGYTFTDYYMHWVRQAPGQGLEWMGIVSPSGDDTTYAQNFQDRVTMTTDTSTSTVYMELSSLRSEDTAVYYCALLGEVDYWGQGTLVTVSS	DIQMTQSPSTLSASVGDRVTITCRASQNIRNWLAWYQQKPGKAPNLLICEACDLESGVPSRFSGSGSGTEFTLTISSLQPEDSATYYCQQFNSYPYTFGQGTKLEIK		IGHG1	CAGGTGCAGTTGGTGCAATCTGGGGCTGAGGTGAAGAAGCCTGGTGCCTCAGTGAAGGTTTCCTGCAAGCCATCTGGATACACCTTCACCGACTACTACATGCACTGGGTGCGACAGGCCCCTGGACAAGGGCTTGAGTGGATGGGAATTGTTAGTCCTAGTGGTGATGACACAACCTACGCACAGAATTTCCAGGACAGAGTCACCATGACCACTGACACGTCCACGAGCACTGTCTACATGGAGCTGAGTAGCCTGAGATCTGAGGACACGGCCGTGTATTACTGTGCTTTGCTCGGCGAGGTTGACTACTGGGGCCAGGGAACCCTGGTCACCGTCTCCTCAG	GACATCCAGATGACCCAGTCTCCTTCCACCCTGTCTGCATCTGTAGGAGACAGAGTCACCATCACTTGCCGGGCCAGTCAGAATATTAGAAACTGGTTGGCCTGGTATCAGCAGAAACCAGGGAAAGCCCCTAACCTCCTAATCTGTGAGGCGTGTGATTTAGAAAGTGGAGTCCCATCAAGATTCAGCGGCAGTGGGTCTGGGACAGAATTCACTCTCACCATCAGCAGCCTGCAGCCTGAAGATTCTGCAACTTATTACTGTCAACAGTTTAATAGTTATCCGTACACTTTTGGCCAGGGGACCAAACTTGAGATCAAAC		Single (0 < X <= 1)	IGHG1
YF1_B_CCTTGTGTCCCAACCC	YFNB1_Lane2	COR396	No_Probe	2	PBMC	IGHV3-66..IGHJ4.IGHM_IGKV2-24.IGKJ4.IGKC	CVTYRSLGDW_CMQSTQMPVTF	EVQLVESGGGLVQPGGSLRLACVASGFTVSNNDVNWVRQAPGKGLEWVSLLYGDGRTDYADSVKGRFSISRDKSRNTVYLQMDSLRVEDTAVYYCVTYRSLGDWGQGTLVTVSS	DIVMTQTPLSSPVTVGQPASMSCRSSQSLEHSGRDTYLSWLHQRPGQPPRLLIYEISKRFSGVPDRFSGSGAGTDFTLKISRVEAEDVGVYYCMQSTQMPVTFGGGTKVEIK		IGHM	GAGGTGCAGCTGGTGGAGTCTGGGGGAGGCTTGGTCCAGCCGGGGGGGTCCCTGAGACTCGCCTGTGTAGCCTCTGGGTTCACCGTCAGTAATAATGACGTGAACTGGGTCCGCCAGGCTCCAGGGAAGGGGCTGGAGTGGGTCTCACTTCTTTATGGCGATGGTAGAACAGACTACGCAGACTCCGTGAAGGGCAGATTCTCCATCTCTAGAGACAAATCCAGGAACACAGTATATCTTCAAATGGACAGCCTGAGAGTCGAGGACACGGCTGTGTATTACTGTGTGACCTATCGGTCGCTGGGAGACTGGGGCCAGGGAACCCTGGTCACCGTCTCCTCAG	GATATTGTGATGACCCAGACTCCACTCTCCTCACCTGTCACTGTTGGACAGCCGGCCTCCATGTCCTGCAGGTCTAGTCAAAGCCTCGAACACAGTGGAAGAGACACCTACTTGAGTTGGCTTCACCAGAGGCCAGGCCAGCCTCCAAGACTCCTAATTTATGAGATTTCTAAGCGGTTCTCTGGGGTCCCAGACAGATTCAGTGGCAGCGGGGCAGGGACAGATTTCACACTGAAAATCAGCAGGGTGGAGGCTGAGGATGTCGGGGTTTATTACTGCATGCAATCTACACAAATGCCTGTCACTTTCGGCGGAGGGACCAAGGTGGAGATCAAAC		Single (0 < X <= 1)	IGHM
YF1_B_CCTTTAATCACGTCAA	YFNB1_Lane2	COR396	No_Probe	3	dLN
YF1_B_CCTTTAATCGCTCTAT	YFNB1_Lane2	COR396	No_Probe	0	dLN				EIVLTQSPATLSLSPGERATLSCRASQSVSSYLAWYQQKPGQAPRLLIYDASNRATGIPARFSGSGSGTDFTLTISSLEPEDFAVYYCQQRSDWPTFGQGTKVEIK				GAAATTGTGTTGACACAGTCTCCAGCCACCCTGTCTTTGTCTCCAGGGGAAAGAGCCACCCTCTCCTGCAGGGCCAGTCAGAGTGTTAGCAGCTACTTAGCCTGGTACCAACAGAAACCTGGCCAGGCTCCCAGGCTCCTCATCTATGATGCATCCAACAGGGCCACTGGCATCCCAGCCAGGTTCAGTGGCAGTGGGTCTGGGACAGACTTCACTCTCACCATCAGCAGCCTAGAGCCTGAAGATTTTGCAGTTTATTACTGTCAGCAGCGTAGCGACTGGCCTACGTTCGGCCAAGGGACCAAGGTGGAAATCAAAC
YF1_B_CCTTTAATCGTACTTC	YFNB1_Lane2	COR418	No_Probe	4	PBMC	IGHV1-46..IGHJ3.IGHM_IGKV4-1.IGKJ1.IGKC	CARESITMVREAGFDAFDIW_CQQYYSTPPTF	QVQLVQSGAEVKKPGASVKVSCKASGYTFTSYYMHWVRQAPGQGLEWMGIINPSGGSTSYAQKFQGRVTMTRDTSTSTVYMELSSLRSEDTAVYYCARESITMVREAGFDAFDIWGQGTMVTVSS	DIVMTQSPDSLAVSLGERATINCKSSQSVLYSSNNKNYLAWYQQKPGQPPKLLIYWASTRESGVPDRFSGSGSGTDFTLTISSLQAEDVAVYYCQQYYSTPPTFGQGTKVEIK		IGHM	CAGGTGCAGCTGGTGCAGTCTGGGGCTGAGGTGAAGAAGCCTGGGGCCTCAGTGAAGGTTTCCTGCAAGGCATCTGGATACACCTTCACCAGCTACTATATGCACTGGGTGCGACAGGCCCCTGGACAAGGGCTTGAGTGGATGGGAATAATCAACCCTAGTGGTGGTAGCACAAGCTACGCACAGAAGTTCCAGGGCAGAGTCACCATGACCAGGGACACGTCCACGAGCACAGTCTACATGGAGCTGAGCAGCCTGAGATCTGAGGACACGGCCGTGTATTACTGTGCTAGAGAGAGTATTACTATGGTTCGGGAGGCGGGGTTCGATGCTTTTGATATCTGGGGCCAAGGGACAATGGTCACCGTCTCTTCAG	GACATCGTGATGACCCAGTCTCCAGACTCCCTGGCTGTGTCTCTGGGCGAGAGGGCCACCATCAACTGCAAGTCCAGCCAGAGTGTTTTATACAGCTCCAACAATAAGAACTACTTAGCTTGGTACCAGCAGAAACCAGGACAGCCTCCTAAGCTGCTCATTTACTGGGCATCTACCCGGGAATCCGGGGTCCCTGACCGATTCAGTGGCAGCGGGTCTGGGACAGATTTCACTCTCACCATCAGCAGCCTGCAGGCTGAAGATGTGGCAGTTTATTACTGTCAGCAATATTATAGTACTCCTCCGACGTTCGGCCAAGGGACCAAGGTGGAAATCAAAC		Single (0 < X <= 1)	IGHM
YF1_B_CCTTTACAGAAGCGTG	YFNB1_Lane2	COR418	No_Probe	4	PBMC	IGHV1-46..IGHJ5.IGHG3_IGKV1-9.IGKJ4.IGKC	CAGGSGGTHLWLPRRNHWFDPW_CQQLNTYPFTF	RVRLLQSGAEVGKPGASVKVSCKASGYTSSHYYVHWVRQAPGQGLDWMGIINLSDGRTTYTQNFQGRITLTRDTSTNITYMELSSLRSEDTAVYYCAGGSGGTHLWLPRRNHWFDPWGQGTLVTVSS	AIQLTQSPSSLSASVGDRVTITCRASQDISTYLAWYQQKPGKAPNLLIYGASTLQSGVPSRFSGSGSGTDFTLTISSLQPEDLATYYCQQLNTYPFTFGGGTKVEIK		IGHG3	CGGGTGCGGCTGCTGCAGTCTGGGGCTGAGGTGGGGAAGCCTGGGGCCTCAGTGAAAGTTTCCTGCAAGGCATCTGGATACACCTCCAGCCACTACTACGTACACTGGGTGCGACAGGCCCCTGGACAAGGGCTTGACTGGATGGGAATAATCAACCTTAGTGATGGTAGAACAACCTACACACAGAATTTCCAGGGCAGAATCACCCTGACCAGGGACACGTCCACGAACATAACTTACATGGAGCTGAGCAGCCTGAGATCTGAGGACACGGCCGTTTATTACTGTGCTGGAGGGAGTGGAGGGACACACCTGTGGTTACCAAGGCGTAATCACTGGTTCGACCCCTGGGGCCAGGGAACCCTGGTCACCGTCTCGTCAG	GCCATCCAATTGACCCAGTCTCCATCCTCCCTGTCTGCATCTGTAGGAGACAGAGTCACCATCACTTGCCGGGCCAGTCAGGACATTAGCACTTATTTAGCCTGGTATCAGCAAAAACCAGGGAAAGCCCCTAACCTCCTGATCTATGGTGCTTCCACTTTGCAAAGTGGGGTCCCATCAAGGTTCAGCGGCAGTGGATCTGGGACAGATTTCACGCTCACCATCAGCAGCCTGCAGCCTGAAGATCTTGCAACCTATTACTGTCAACAACTTAATACTTACCCATTCACTTTCGGCGGAGGGACCAAGGTGGAGATCAAAC		Single (0 < X <= 1)	IGHG3
YF1_B_CCTTTACAGAGCGACA	YFNB1_Lane2	COR396	No_Probe	0	PBMC
YF1_B_CCTTTACAGGCAACAG	YFNB1_Lane2	COR396	No_Probe	1	dLN	IGHV3-30..IGHJ6.IGHM_IGLV1-40.IGLJ1.IGLC1	CAKASTSGWYGGDYYYGLDVW_CQSYDSSLSGYVF	QVQLEESGGGVVQPGRSLRLSCAASGFIFSTYGMHWVRQAPGKGLEWVAVISSDRSNKNYTDSVKGRFTISRDYFKNTLYLQMNSLRPEDTAAYYCAKASTSGWYGGDYYYGLDVWGQGTTVTVSS		QSVLTQPPSVSGAPGQRVTISCAGSRSNIGVGYDVHWYQQLPGTAPKLLIYGNTNRPSGVPDRFSGSKSGTSASLAITGLQAEDEADYYCQSYDSSLSGYVFGTGTKVTVL	IGHM	CAGGTGCAGCTGGAGGAGTCTGGGGGAGGCGTGGTCCAGCCTGGGAGGTCCCTGAGACTCTCCTGTGCAGCCTCTGGATTCATCTTCAGTACTTATGGCATGCACTGGGTCCGCCAGGCTCCAGGCAAGGGGCTGGAGTGGGTGGCAGTTATATCGTCTGATAGAAGTAATAAAAACTATACAGATTCCGTGAAGGGCCGATTCACCATCTCCAGAGACTATTTCAAGAACACGCTGTATCTACAGATGAACAGCCTGAGACCTGAGGACACGGCTGCGTATTACTGTGCGAAAGCGTCCACCAGTGGCTGGTACGGGGGCGACTACTACTACGGTTTGGACGTCTGGGGCCAAGGGACCACGGTCACCGTCTCCTCAG		CAGTCTGTGCTGACGCAGCCGCCCTCAGTGTCTGGGGCCCCAGGGCAGAGGGTCACCATCTCCTGCGCTGGGAGCAGGTCCAACATCGGGGTAGGTTATGATGTACACTGGTACCAGCAGCTTCCAGGAACAGCCCCCAAACTCCTCATCTATGGTAACACCAATCGGCCCTCAGGGGTCCCTGACCGATTCTCTGGCTCCAAGTCTGGCACCTCAGCCTCCCTGGCCATCACTGGGCTCCAGGCTGAGGATGAGGCTGATTATTACTGCCAGTCCTATGACAGCAGCCTGAGTGGTTATGTCTTCGGAACTGGGACCAAGGTCACCGTCCTAG	Medium (5 < X <= 20)	IGHM
YF1_B_CCTTTAGGTGTTGTAA	YFNB1_Lane2	COR396	No_Probe	2	PBMC	IGHV4-39..IGHJ5.IGHM_IGKV4-1.IGKJ4.IGKC	CARGPHCIDGICYTRVHTWFDPW_CQQYYSPPLTF	QMQLQESGPGLVKPSETLSLTCTVSGGSISSSNYYWGWIRQPPGKGLEWIGSIHYSGSPDYNPSLKSRVTISVDTAKNQFSLELSSVTAADTAVYYCARGPHCIDGICYTRVHTWFDPWGQGTLVTVSS	DIVMTQSPDSLAVSLGERATINCKSSQSVFHSSTGKNYLAWYQQKPGQPPKLLIYWASTRESGVPDRFSGSGSGTDFTLTISSLQAEDVALYYCQQYYSPPLTFGGGTRVEIK		IGHM	CAAATGCAACTGCAGGAGTCGGGCCCAGGACTGGTGAAGCCTTCGGAGACCCTGTCCCTCACCTGCACTGTCTCTGGTGGCTCCATCAGCAGTAGTAATTACTACTGGGGCTGGATCCGCCAGCCCCCAGGGAAGGGGCTGGAGTGGATTGGGAGTATCCATTATAGTGGGAGCCCCGACTACAACCCGTCTCTCAAGAGTCGAGTCACCATATCCGTAGACACGGCCAAGAATCAGTTCTCCCTGGAGCTGAGCTCTGTGACCGCCGCAGACACGGCTGTGTATTACTGTGCGAGGGGCCCACATTGTATTGATGGCATCTGTTATACTCGCGTCCATACTTGGTTCGACCCCTGGGGCCAGGGAACCCTGGTCACCGTCTCCTCAG	GACATCGTGATGACCCAGTCTCCAGACTCCCTGGCTGTGTCTCTGGGCGAGAGGGCCACCATCAACTGCAAGTCCAGCCAGAGTGTTTTCCACAGCTCCACCGGAAAGAACTACTTAGCTTGGTACCAGCAGAAACCAGGACAGCCTCCTAAGCTGCTCATTTACTGGGCATCTACCCGGGAATCCGGGGTCCCTGACCGGTTCAGTGGCAGCGGCTCTGGGACAGATTTCACACTCACCATCAGCAGCCTGCAGGCTGAAGATGTGGCACTTTATTACTGTCAGCAATATTATAGTCCTCCCCTCACTTTCGGCGGAGGGACCAGGGTGGAGATCAAAC		Single (0 < X <= 1)	IGHM
YF1_B_CCTTTCACACTGTACG	YFNB1_Lane2	COR396	No_Probe	2	PBMC
YF1_B_CCTTTCACACTTAGTA	YFNB1_Lane2	COR396	No_Probe	2	dLN					QSALTQPPSASGSPGQSVTISCTGTSSDVGGYNYVSWYQQHPGKAPKLMIFEVSDRPSGVPDRFSGSKSGNTASLTVSGLQAEDEADYYCSSYAGNNNYVFGTGTTVTVL				CAGTCTGCCCTGACTCAGCCTCCCTCCGCGTCCGGGTCTCCTGGACAGTCAGTCACCATCTCCTGCACTGGAACCAGCAGTGACGTTGGTGGTTATAATTATGTCTCCTGGTACCAACAGCACCCAGGCAAAGCCCCCAAACTCATGATTTTTGAGGTCAGTGACCGGCCCTCAGGGGTCCCTGATCGCTTCTCGGGCTCCAAGTCTGGCAACACGGCCTCCCTGACCGTCTCTGGGCTCCAGGCTGAGGATGAGGCTGATTATTACTGCAGCTCATATGCAGGCAACAACAATTATGTCTTCGGAACTGGGACCACGGTCACCGTCCTAG
YF1_B_CCTTTCCTCAACCAAT	YFNB1_Lane2	COR396	No_Probe	2	dLN						IGHM					IGHM
YF1_B_CCTTTCCTCACGATAT	YFNB1_Lane2	COR396	No_Probe	0	PBMC					QSALTQPASVSGSPGQSITISCTGTTSNIGSYDLVSWYQQHPGEAPKLIIYDVNKRPSGVSNRFSGSKSGNTASLTISGLQAKDEADYYCCSYGGSSTLVFGGGTRLTVL				CAATCTGCCCTGACTCAGCCTGCCTCCGTGTCTGGGTCTCCTGGACAGTCGATCACCATCTCCTGCACTGGAACCACCAGTAATATTGGGAGTTATGACCTTGTCTCTTGGTATCAACAACACCCAGGCGAAGCCCCCAAACTCATTATTTATGACGTCAATAAGCGGCCCTCAGGGGTTTCTAATCGCTTCTCTGGCTCCAAGTCTGGCAACACGGCCTCCCTGACAATCTCTGGGCTTCAGGCTAAAGACGAGGCTGATTACTACTGCTGTTCATATGGAGGTTCTAGTACCTTAGTCTTCGGCGGAGGGACCAGGTTGACCGTCCTAG
YF1_B_CCTTTCCTCCCATACT	YFNB1_Lane2	COR418	No_Probe	8	PBMC
YF1_B_CCTTTCCTCCTCGCTA	YFNB1_Lane2	COR396	No_Probe	4	PBMC					NFMLTQPHSVSESPGKTVTISCTRSSGSIASNYVQWYQQRPGSAPTTVIYDDNQRPSGVPDRFSGSIDSSSNSASLTISGLKTEDEADYYCQSYDSSNRVFGGGTELTVL	IGHG1			AATTTTATGCTGACTCAGCCCCACTCTGTGTCGGAGTCTCCGGGGAAGACGGTAACCATCTCCTGCACCCGCAGCAGTGGCAGCATTGCCAGCAACTATGTGCAGTGGTACCAGCAGCGCCCGGGCAGTGCCCCCACCACTGTCATCTATGACGATAACCAAAGACCCTCTGGGGTCCCTGATCGGTTCTCTGGCTCCATCGACAGCTCCTCCAACTCTGCCTCCCTCACCATCTCTGGACTGAAGACTGAGGACGAGGCTGACTACTACTGTCAGTCTTATGATAGCAGCAATCGGGTGTTCGGCGGAGGGACCGAGCTGACCGTCCTAG		IGHG1
YF1_B_CCTTTCCTCCTCTGGC	YFNB1_Lane2	COR418	No_Probe	0	PBMC					QSVLTQPPSVSGTPGQRVTISCSGSSSNIGSNTVNWYQQLPGTAPRLLIFSNNQRPSGVPDRFSGSKSGTSASLAISGLQSEDEADYYCAAWDDSLNGVFGGGTKLTVL				CAGTCTGTGCTGACTCAGCCACCCTCAGTGTCTGGGACCCCCGGGCAGAGGGTCACCATCTCTTGTTCTGGAAGCAGCTCCAACATCGGAAGTAATACTGTAAACTGGTACCAGCAGCTCCCAGGAACGGCCCCCAGACTCCTCATCTTTAGTAACAATCAGCGGCCCTCAGGGGTCCCTGACCGATTCTCTGGCTCCAAGTCTGGCACCTCAGCCTCCCTGGCCATCAGTGGGCTCCAGTCTGAGGATGAGGCTGATTATTACTGTGCAGCATGGGATGACAGCCTGAATGGGGTGTTCGGCGGAGGGACCAAGCTGACCGTCCTAG
YF1_B_CCTTTCCTCGTGCGCA	YFNB1_Lane2	COR396	No_Probe	0	PBMC
YF1_B_CCTTTCGAGAGAATCA	YFNB1_Lane2	COR396	No_Probe	4	PBMC			QITLKESGLTLVRPTQTLTLTCTFSGFSLTSPGVGVAWVRQPPGKGLEWIALIYWNDDKRYSESLKGRLSITKDTSKNQVVLTMTNMDPVDTARYYCAHFRGYKSLFGSWGQGTLVTVSS			IGHA2	CAGATCACCTTGAAGGAGTCTGGTCTTACGCTGGTGAGACCCACGCAGACCCTCACGCTGACGTGCACCTTCTCTGGGTTCTCACTCACAAGTCCTGGAGTGGGTGTGGCCTGGGTCCGACAGCCCCCAGGAAAGGGCCTGGAGTGGATCGCACTCATTTATTGGAATGATGATAAAAGGTACAGCGAGTCTCTGAAGGGCCGGCTCAGCATCACCAAGGACACCTCCAAAAACCAGGTGGTCCTAACAATGACCAATATGGACCCTGTGGACACGGCCAGATATTACTGTGCACACTTCCGCGGCTACAAGTCTTTGTTCGGCTCTTGGGGCCAGGGAACCCTGGTCACCGTCTCCTCAG				IGHA2
YF1_B_CCTTTGAGTCGTATGG	YFNB1_Lane2	COR418	No_Probe	2	PBMC	IGHV3-7..IGHJ2.IGHM_IGKV2D-29.IGKJ2.IGKC	CARNPSFGLFDLW_CMQGIHLRTF	EVHLVESGGGLVQPGGSLRLSCAASGFTFSSYWMNWVRQAPGKGLEWVAYISQDGSGKDSVDSVRGRFTISRDNTKKSLFLQMNSLRAEDTAVYYCARNPSFGLFDLWGPGTLLTVSS	DIVMTQTPLSLSVTPGQPASISCKSSQSLLHSDGRTYLYWYLQKPGQSPQVLIYEVSSRFSGVPERFSGSGSGTDFTLKISRVEAEDVGVYYCMQGIHLRTFGQGTKLEIK		IGHM	GAGGTGCACCTGGTGGAATCTGGGGGAGGCTTGGTCCAGCCTGGGGGGTCCCTGAGACTCTCCTGTGCAGCCTCTGGATTCACATTTAGTAGTTATTGGATGAACTGGGTCCGCCAGGCTCCAGGGAAGGGGCTGGAGTGGGTGGCCTACATAAGCCAAGATGGAAGTGGGAAAGACTCTGTGGACTCTGTGAGGGGCCGATTCACCATCTCCAGAGACAACACCAAGAAATCACTCTTTCTGCAAATGAACAGCCTGAGAGCCGAGGACACGGCCGTCTATTACTGTGCGAGAAATCCATCATTCGGACTATTCGATCTCTGGGGCCCTGGCACCCTACTCACTGTCTCCTCAG	GATATTGTGATGACCCAGACTCCACTCTCTCTGTCCGTCACCCCTGGACAGCCGGCCTCCATCTCCTGCAAGTCTAGTCAGAGCCTCCTGCATAGTGATGGAAGGACGTATTTGTATTGGTACCTGCAGAAGCCAGGCCAGTCTCCACAGGTCCTCATCTATGAAGTTTCCAGCCGGTTCTCTGGAGTGCCAGAGAGGTTCAGTGGCAGCGGGTCAGGGACAGATTTCACACTGAAAATCAGCCGGGTGGAGGCTGAGGATGTTGGGGTTTATTACTGCATGCAAGGTATACACCTTCGGACTTTTGGCCAGGGGACCAAGCTGGAGATCAAAC		Single (0 < X <= 1)	IGHM
YF1_B_CCTTTGGTCCCACCTA	YFNB1_Lane2	COR396	No_Probe	7	dLN
YF1_B_CCTTTGGTCCTGCTAT	YFNB1_Lane2	COR396	No_Probe	4	PBMC	IGHV3-74..IGHJ4.IGHA1_IGKV1-27.IGKJ4.IGKC	CARDSKGPMNPLRGFDYW_CQKTNNAPLTF	EVQLVESGGALVQPGGSLRLSCSATGFTFSSFWMHWVRQVPGKGLEWVARIDADAGVTSYADSVMGRFTISRDNTRDILYLQMNSLRVDDTAVYYCARDSKGPMNPLRGFDYWGQGDLVTVSS	DIQMTQSPVSLSASVGDRVTISCRASQDIRNYLAWYQQKPGKVPKLLIYGASTLLSGVPSRFSGSGSGTDFTLTISSLQPEDVGTYFCQKTNNAPLTFGGGTKVEIK		IGHA1	GAGGTGCAACTAGTGGAGTCCGGGGGAGCCTTAGTTCAGCCTGGGGGGTCCCTGAGACTCTCCTGTTCAGCCACTGGATTCACTTTCAGTTCCTTCTGGATGCACTGGGTCCGCCAAGTTCCAGGGAAGGGGCTGGAGTGGGTCGCACGCATTGATGCTGATGCGGGTGTCACAAGTTATGCGGACTCTGTCATGGGCCGATTCACCATCTCAAGAGACAACACCAGGGACATTTTGTATCTGCAAATGAATAGTCTGAGAGTCGACGACACGGCTGTCTATTACTGTGCAAGAGATTCTAAGGGCCCGATGAATCCACTTAGGGGATTTGACTACTGGGGCCAGGGAGACCTGGTCACCGTCTCCTCAG	GACATCCAGATGACCCAATCTCCAGTCTCCCTGTCTGCATCTGTAGGGGACAGAGTCACCATCTCTTGCCGGGCGAGTCAGGACATTAGGAATTATTTAGCCTGGTATCAGCAAAAACCAGGCAAAGTTCCCAAGCTCCTGATCTACGGTGCATCCACTTTGCTCTCAGGGGTCCCATCTCGATTCAGTGGCAGTGGATCTGGGACAGATTTCACTCTCACCATCAGCAGCCTGCAGCCTGAAGATGTTGGAACTTATTTCTGTCAGAAGACCAACAATGCCCCGCTCACTTTCGGCGGAGGGACCAAGGTGGAGATCAAAC		Single (0 < X <= 1)	IGHA1
YF1_B_CCTTTGGTCGTTCGCC	YFNB1_Lane2	COR396	No_Probe	4	PBMC	IGHV3-48..IGHJ4.IGHM_IGKV2-30.IGKJ5.IGKC	CAREDVDYW_CMQGTHWPPITF	EVQLVESGGGLVQPGGSLRLSCAASGFTFSSYSINWVRQAPGKGLEWVSYISSSSSNIYYADSVKGRFTISRDNAKNLVFLQMNNLRAEDTAVYYCAREDVDYWGQGTLVTVSS	DVVLTQSPLSLPVTLGQPASISCRSSQSLVYSDGNTYLSWFQQRPGQSPRRLIYKVSNRDSGVPDRFSGSGSGTDFTLKVSRVEAEDVGVYYCMQGTHWPPITFGQGTRLEIK		IGHM	GAGGTGCAGCTGGTGGAGTCTGGGGGAGGCTTGGTTCAGCCTGGGGGGTCCCTGAGACTGTCCTGTGCAGCCTCTGGATTCACCTTCAGTAGCTATAGCATCAACTGGGTCCGCCAGGCTCCAGGGAAGGGGCTGGAGTGGGTTTCATACATTAGTAGTAGTAGTAGTAACATATACTACGCAGACTCTGTGAAGGGCCGATTCACCATCTCCAGAGACAATGCCAAGAACTTAGTGTTTCTGCAAATGAACAACCTGAGAGCCGAGGACACGGCTGTGTATTACTGTGCGAGAGAAGACGTAGACTACTGGGGCCAGGGAACCCTGGTCACCGTCTCCTCAG	GATGTTGTGTTGACTCAGTCTCCACTCTCCCTGCCCGTCACCCTTGGACAGCCGGCCTCCATCTCCTGCAGGTCTAGTCAAAGCCTCGTATACAGTGATGGAAACACCTACTTGAGTTGGTTTCAGCAGAGGCCAGGCCAATCTCCAAGGCGCCTAATTTATAAGGTTTCTAACCGGGACTCTGGGGTCCCAGACAGATTCAGCGGCAGTGGGTCAGGCACTGATTTCACACTGAAAGTCAGCAGGGTGGAGGCTGAGGATGTTGGGGTTTATTACTGCATGCAAGGTACACACTGGCCTCCGATCACCTTCGGCCAAGGGACACGACTGGAGATTAAAC		Single (0 < X <= 1)	IGHM
YF1_B_CCTTTGGTCGTTGGGT	YFNB1_Lane2	COR396	No_Probe	0	dLN
YF1_B_CGAAACCTCATGTAGT	YFNB1_Lane2	COR418	No_Probe	0	PBMC	IGHV3-33..IGHJ1.IGHA1_IGLV4-69.IGLJ2.IGLC2	CLCSTSAPPMGYW_CQSWGYGFVVF	QVQLVESGGGVVQPGRSLRLTCTASGFTFNNYAMHWVRQAPGKGLEWVALISNDGGDKYYADSVKGRFTISRDNSKNTLYLQMNNLRVEDSAVFYCLCSTSAPPMGYWGQGTLVTVSS		QPVLTQSPSASATLGASVKLTCTLTSGHSSYPIAWHQQQPGKGPRYLMKFNSNGSHIKGDGVPDRFSGSSSGAERYFTISSLQSEDEADYYCQSWGYGFVVFGGGTKLTVL	IGHA1	CAGGTGCAGCTGGTGGAGTCTGGGGGAGGCGTGGTCCAGCCTGGGAGGTCCCTGAGACTCACCTGTACAGCCTCTGGATTCACATTCAATAACTATGCTATGCACTGGGTCCGCCAGGCTCCAGGCAAGGGGCTGGAGTGGGTGGCACTTATATCAAATGATGGAGGTGACAAATACTACGCAGACTCCGTGAAGGGCCGATTCACCATCTCCAGAGACAATTCCAAAAACACATTATATCTGCAAATGAACAACTTGAGAGTTGAGGACTCGGCTGTCTTTTATTGTCTGTGCAGTACCAGCGCCCCCCCGATGGGCTACTGGGGCCAGGGCACCCTGGTCACCGTCTCGTCAG		CAGCCTGTGCTGACTCAATCGCCCTCTGCCTCTGCCACCCTGGGAGCCTCGGTCAAACTCACCTGCACTCTGACCAGTGGTCACAGCAGTTACCCCATCGCATGGCATCAGCAGCAGCCAGGGAAGGGCCCTCGGTACTTGATGAAGTTTAATAGTAATGGCAGCCACATCAAGGGAGACGGAGTCCCTGATCGCTTCTCAGGCTCCAGCTCTGGGGCTGAGCGCTACTTCACCATCTCCAGCCTCCAGTCTGAGGATGAAGCTGACTATTATTGTCAGAGTTGGGGTTATGGCTTTGTGGTCTTCGGCGGAGGGACCAAGCTGACCGTCCTAG	Single (0 < X <= 1)	IGHA1
YF1_B_CGAAACCTCGTTAAGT	YFNB1_Lane2	COR396	No_Probe	2	dLN	IGHV4-59..IGHJ4.IGHM_IGKV4-1.IGKJ2.IGKC	CARGTVAAAAYVYW_CQQYYSAPYTF	QVQLQESGPGLVKPSETLSLTCTVSGGSISSYYWSWIRQPPGKGLEYIGYIYYSGSTNYNPSLTGRVTISIDTSRTQFSLKLTSVTAADTAIYYCARGTVAAAAYVYWGQGTLVTVSS	DIVMTQSPDSLAVSLGERATIDCKSSQSVLYNSNNKNYLAWYQQRPGQPPKLLIYWASTRESGVPDRFSGSGSGTDFTLTISSLQAEDVAVYYCQQYYSAPYTFGQGTKVEIK		IGHM	CAGGTGCAGCTGCAGGAGTCGGGCCCAGGACTGGTGAAGCCTTCAGAGACCCTGTCCCTCACCTGCACTGTCTCTGGTGGCTCCATCAGTAGTTACTACTGGAGTTGGATCCGGCAGCCCCCAGGAAAGGGACTGGAGTACATTGGGTATATCTATTATAGTGGGAGCACCAACTACAACCCCTCCCTCACGGGTCGAGTCACCATATCAATAGACACGTCCAGGACCCAGTTCTCCCTGAAGCTGACCTCTGTGACCGCCGCGGACACGGCCATTTATTACTGTGCGAGAGGGACCGTAGCAGCAGCTGCCTACGTCTACTGGGGCCAGGGAACCCTGGTCACCGTCTCCTCAG	GACATCGTGATGACCCAGTCTCCAGACTCCCTGGCTGTGTCTCTGGGCGAGAGGGCCACCATCGACTGCAAGTCCAGCCAGAGTGTTTTATACAACTCCAACAATAAGAACTACTTAGCTTGGTACCAGCAGAGACCAGGACAGCCTCCTAAGTTGCTCATTTACTGGGCATCTACCCGGGAATCCGGGGTCCCTGACCGATTCAGTGGCAGCGGGTCTGGGACAGATTTCACTCTCACCATCAGCAGCCTGCAGGCTGAAGATGTGGCAGTTTATTACTGTCAGCAATATTATAGTGCTCCGTACACTTTTGGTCAGGGGACCAAGGTGGAGATCAAAC		Single (0 < X <= 1)	IGHM
YF1_B_CGAAACGAGAACCCCG	YFNB1_Lane2	COR396	No_Probe	2	PBMC	IGHV3-15..IGHJ3.IGHM_IGKV3-20.IGKJ4.IGKC	CPTGRTMRSGAFDIW_CQQYGSSPLTF	EVQLVESGGGLVKPGGSLRLSCAASGFTFTNAWMSWVRQAPGKGLEWVGRIKSKADGGTTDYAAPVKGRFTISRDDSKNTLYLQMNSLRTEDTAVYYCPTGRTMRSGAFDIWGQGTLVTVSS	EIVLTQSPGTLSLSPGERATLSCRASQSVSSSYLAWYQQKPGQAPRLLIYGASSRATGIPDRFSGSESGTDFTLTITRLEPEDFAVYYCQQYGSSPLTFGGGTKVEIK		IGHM	GAGGTGCAGCTGGTGGAGTCTGGGGGAGGCTTGGTAAAGCCTGGGGGGTCCCTTAGACTCTCCTGTGCAGCCTCTGGATTCACTTTCACTAACGCCTGGATGAGCTGGGTCCGCCAGGCTCCAGGGAAGGGGCTGGAGTGGGTTGGCCGTATTAAAAGCAAAGCTGATGGTGGGACAACGGACTACGCTGCACCCGTGAAAGGCAGATTCACCATCTCAAGAGATGATTCAAAAAACACGCTGTATCTGCAAATGAACAGCCTGAGAACCGAGGACACAGCCGTGTATTACTGTCCCACAGGCCGGACTATGAGGTCAGGTGCTTTTGATATCTGGGGCCAAGGGACATTGGTCACCGTCTCTTCAG	GAAATTGTGTTGACGCAGTCTCCAGGCACCCTGTCTTTGTCTCCAGGGGAAAGAGCCACCCTCTCCTGCAGGGCCAGTCAGAGTGTTAGCAGCAGCTACTTAGCCTGGTACCAGCAGAAACCTGGCCAGGCTCCCAGGCTCCTCATCTATGGTGCATCCAGCAGGGCCACTGGCATCCCAGACAGGTTCAGTGGCAGTGAGTCTGGGACAGACTTCACTCTCACCATCACCAGACTGGAGCCTGAAGATTTTGCAGTGTATTACTGTCAGCAGTACGGTAGCTCACCTCTCACTTTCGGCGGAGGGACCAAGGTGGAGATCAAAG		Single (0 < X <= 1)	IGHM
YF1_B_CGAAACGAGATGGAGT	YFNB1_Lane2	COR418	No_Probe	2	PBMC	IGHV3-15..IGHJ4.IGHM_IGKV2-24.IGKJ1.IGKC	CFADVPNDIYPFDYW_CMQAAQFPWTF	EVQLVESGGGLVKPGGSLRLSCAASGFSFSNAWMSWVRQPPGKGLEWVGLIKSKADGVTTHYAAPVEGRFVISRDDSKNTLYLHMDSLKTEDTAVYYCFADVPNDIYPFDYWAQGTLVTVSS	DIVMTQTPLSSPVTLGQPASISCRSSQSPVHSNGNTYLSWLQQRPGQPPRLLIYEISNRFSGVADRFSGSGAGTDFTLKISRVEAEDVGVYYCMQAAQFPWTFGQGTKVEIK		IGHM	GAGGTGCAGCTGGTGGAGTCTGGGGGAGGCTTGGTAAAGCCTGGGGGGTCCCTTAGACTCTCCTGTGCAGCCTCTGGATTCAGTTTCAGTAACGCCTGGATGAGCTGGGTCCGCCAGCCTCCAGGGAAGGGGCTGGAGTGGGTTGGCCTTATTAAAAGCAAAGCTGATGGTGTGACAACACACTACGCTGCACCCGTGGAAGGCAGATTCGTTATCTCAAGAGATGATTCAAAGAACACGCTGTATCTGCACATGGACAGCCTGAAAACCGAGGACACAGCCGTGTATTACTGTTTCGCAGACGTCCCTAATGATATCTACCCATTTGACTACTGGGCCCAGGGAACCCTGGTCACCGTCTCCTCAG	GATATTGTGATGACCCAGACTCCACTCTCCTCACCTGTCACCCTTGGACAGCCGGCCTCCATCTCCTGCAGGTCTAGTCAAAGCCCCGTACACAGTAATGGAAACACCTACTTGAGTTGGCTTCAGCAGAGGCCAGGCCAGCCTCCAAGACTCCTAATTTATGAGATTTCTAACCGGTTCTCTGGGGTCGCAGACAGATTCAGTGGCAGTGGGGCAGGGACAGATTTCACACTGAAAATCAGCAGGGTGGAAGCTGAGGATGTCGGGGTTTATTACTGCATGCAAGCTGCACAATTTCCCTGGACGTTCGGCCAAGGGACCAAGGTGGAAATCAAAC		Single (0 < X <= 1)	IGHM
YF1_B_CGAAACGAGCGATGGA	YFNB1_Lane2	COR418	No_Probe	4	PBMC				EILMTQSPAALSVSPGERATLSCRASQSVSNKVAWYQQKPGQAPRLLVYGASTRAADIPARFSGSGSGTEFTLTISSLQSEDFGLYYCQQYNNWPPWTFGQGTKVEIK				GAAATCCTGATGACGCAGTCTCCAGCCGCCCTGTCTGTGTCTCCAGGGGAAAGAGCCACCCTCTCCTGCAGGGCCAGTCAGAGTGTTAGCAATAAGGTAGCCTGGTACCAGCAGAAACCTGGCCAGGCTCCCAGGCTCCTCGTCTATGGTGCATCCACCAGGGCCGCTGATATCCCAGCCAGGTTCAGTGGCAGTGGGTCTGGGACAGAGTTCACTCTCACCATCAGCAGCCTGCAGTCTGAAGATTTTGGACTTTATTACTGTCAGCAGTATAATAATTGGCCTCCGTGGACGTTCGGCCAGGGGACCAAGGTGGAAATCAAAC
YF1_B_CGAACACTCCCCAACC	YFNB1_Lane2	COR418	No_Probe	4	PBMC	IGHV2-5..IGHJ4._IGLV2-8.IGLJ1.IGLC1	CARRTSYNSDWYYFDYW_CSSYAGRYNFEVF	QITLKESGPTLVKPTQTLTLTCTFSGFSLSTSGVGVGWIRQPPGKALEWLALVYWDDDERYSPSLKSRLTITKDTSKNQVVLTMTNMDPVDTATYYCARRTSYNSDWYYFDYWGQGTLVTVSS		QSALTQPPSASGSPGQSVTISCTGTSSDVGGYNYVSWYQLHPGKAPKLMIFEVNKRPSGVPDRFSGSKSGNTASLTVSGLQAEDEADYYCSSYAGRYNFEVFGTGTKVTVL		CAGATCACCTTGAAGGAGTCTGGTCCTACGCTGGTGAAACCCACACAGACCCTCACGCTGACCTGCACCTTCTCTGGGTTCTCACTCAGCACTAGTGGAGTGGGTGTGGGCTGGATCCGTCAGCCCCCCGGAAAGGCCCTGGAATGGCTTGCACTCGTTTATTGGGATGATGATGAGCGCTACAGCCCATCTCTGAAGAGCAGGCTCACCATCACCAAGGACACCTCCAAAAACCAGGTGGTCCTTACAATGACCAACATGGACCCTGTGGACACAGCCACATATTACTGTGCACGCAGGACCTCCTATAACAGCGACTGGTACTACTTTGACTACTGGGGCCAGGGAACCCTGGTCACCGTCTCCTCAG		CAGTCTGCCCTGACTCAGCCTCCCTCCGCGTCCGGGTCTCCTGGACAGTCAGTCACCATCTCCTGCACTGGAACCAGCAGTGACGTTGGTGGTTATAACTATGTCTCCTGGTACCAACTGCACCCAGGCAAGGCCCCCAAACTCATGATTTTTGAGGTCAATAAGCGGCCCTCAGGGGTCCCTGACCGCTTCTCTGGCTCCAAATCTGGCAACACGGCCTCCCTGACCGTCTCTGGGCTCCAGGCTGAGGATGAGGCTGATTATTACTGCAGCTCTTATGCAGGCAGGTACAATTTCGAGGTCTTCGGAACTGGGACCAAGGTCACCGTCCTAG	Single (0 < X <= 1)
YF1_B_CGAACACTCGCGGCTA	YFNB1_Lane2	COR396	No_Probe	7	dLN
YF1_B_CGAACACTCGGATGTC	YFNB1_Lane2	COR396	No_Probe	0	dLN
YF1_B_CGAACAGAGAATGGGT	YFNB1_Lane2	COR418	No_Probe	4	PBMC	IGHV3-33..IGHJ4.IGHG2_IGLV8-61.IGLJ3.IGLC3	CARDAQDSETLTGDPFFDSW_CLLSMGSGIWAF	QVQLVESGGGVVQPGKSLRLSCEASGFIFSNYAMHWVRQAPGQGLEWVAVLWYLGNTQYYADSVKGRFTISRDNSKNTLYLQMNSLRADDTAVYFCARDAQDSETLTGDPFFDSWGQGTLVTVSS		QTVVTQEPSLSVSPGGTVTLTCGLRSGSVSTNYYPSWYQQTPGQAPRTLIYTTNIRSSGVPDRFSGSILGNKAALTITGAQADDESDYYCLLSMGSGIWAFGGGTKLTVL	IGHG2	CAGGTGCAACTGGTGGAGTCTGGGGGAGGCGTGGTCCAGCCTGGGAAGTCCCTGAGACTCTCCTGTGAAGCGTCTGGATTCATCTTTAGTAATTATGCCATGCACTGGGTCCGCCAGGCTCCGGGGCAGGGGCTGGAGTGGGTGGCAGTTCTCTGGTATCTTGGAAACACTCAATATTACGCAGACTCCGTGAAGGGCCGATTCACCATCTCCAGAGACAATTCCAAGAACACACTGTATCTGCAAATGAACAGTCTGAGAGCCGACGACACGGCTGTCTATTTTTGTGCGAGAGATGCTCAGGACTCCGAGACTTTAACTGGTGACCCCTTCTTTGACTCCTGGGGCCAGGGGACCTTGGTCACCGTCTCCTCAG		CAGACTGTGGTGACCCAGGAGCCATCGTTGTCGGTGTCCCCTGGAGGAACTGTCACACTCACTTGTGGCTTGAGGTCTGGCTCAGTCTCGACTAATTACTACCCCAGCTGGTACCAGCAGACCCCAGGCCAGGCTCCACGCACTCTCATCTACACCACTAACATTCGCTCCTCTGGGGTCCCTGATCGCTTCTCTGGCTCCATCCTTGGGAACAAAGCTGCCCTCACCATCACGGGGGCCCAGGCAGATGATGAGTCTGATTATTACTGTCTACTGTCTATGGGTAGTGGCATTTGGGCTTTCGGCGGCGGGACCAAGCTGACCGTCCTAG	Single (0 < X <= 1)	IGHG2
YF1_B_CGAACAGAGAGCATTT	YFNB1_Lane2	COR418	No_Probe	0	PBMC	IGHV3-11..IGHJ4.IGHG2_IGKV3-20.IGKJ1.IGKC	CARGHRYFDWW_CQQYGSSPRAF	QVHLVESGGGLVKPGGSLRLSCAASGFTFSDYYMSWIRQAPGKGLECISYISNSRSYINYADSVKGRFTISRDNAKNSLFLHMNSLRAEDTAVYYCARGHRYFDWWGQGTLVTVSS	EIVLTQSPGTLSLSPGERATLSCRASQSVSSSYLAWYQQKLGQAPRLLIYGASTRATGIPDRFSGSGSGTDFTLTISRLEPEDFAVYYCQQYGSSPRAFGQGTKVEIK		IGHG2	CAGGTGCACCTGGTGGAGTCTGGGGGAGGCTTGGTCAAGCCTGGAGGGTCCCTGAGACTCTCCTGTGCAGCCTCTGGATTCACCTTCAGTGACTACTACATGAGCTGGATCCGCCAGGCTCCAGGGAAGGGACTGGAGTGCATTTCATACATAAGTAATAGTAGAAGTTATATAAACTACGCAGACTCTGTGAAGGGCCGATTCACCATCTCCAGAGACAACGCCAAGAACTCACTGTTTCTGCACATGAACAGCCTGAGAGCCGAGGACACGGCCGTCTATTACTGTGCGAGAGGGCATCGATATTTTGACTGGTGGGGCCAGGGAACCCTGGTCACCGTCTCCTCAG	GAAATTGTGTTGACGCAGTCTCCAGGCACCCTGTCTTTGTCTCCAGGGGAAAGAGCCACCCTCTCCTGCAGGGCCAGTCAGAGTGTTAGCAGCAGCTACTTAGCCTGGTACCAGCAGAAACTTGGCCAGGCTCCCAGGCTCCTCATCTATGGTGCATCCACCAGGGCCACTGGCATCCCAGACAGGTTCAGTGGCAGTGGGTCTGGGACAGACTTCACTCTCACCATCAGCAGACTGGAGCCTGAAGATTTTGCAGTGTATTACTGTCAGCAGTATGGTAGTTCACCCAGGGCGTTCGGCCAAGGGACCAAGGTGGAAATCAAAC		Single (0 < X <= 1)	IGHG2
YF1_B_CGAACCCCAACGAAGC	YFNB1_Lane2	COR396	No_Probe	2	dLN	IGHV4-34..IGHJ4.IGHM_IGLV3-19.IGLJ2.IGLC2	CASEKSGSYDNPLAYFVYW_CNSRDSSGNSVIF	QVHLQQWGAGLLKPSETLTLTCAVYGGSFSDYYWSWIRQSPGKGLEWIGESSHRGRTNYNPSLRSRVTVSVDRSKNQFSLKLSSVTAADTAVYYCASEKSGSYDNPLAYFVYWSRGTPVTVSS		SSELTQDPAVSVALGQTVTITCQGDSLRTYYASWYQQKPGQAPLLVIYGKNNRPSGIPDRFSGSNSVNTASLTITGVQAEDEADYYCNSRDSSGNSVIFGGGTELTVL	IGHM	CAGGTGCACCTGCAGCAGTGGGGCGCAGGACTGTTGAAGCCTTCGGAGACCCTGACCCTCACTTGCGCTGTCTATGGTGGGTCCTTCAGTGATTACTACTGGAGTTGGATCCGCCAGTCCCCAGGGAAGGGGCTGGAGTGGATTGGGGAAAGCAGTCATAGGGGACGCACCAACTACAATCCGTCACTCAGGAGTCGAGTCACCGTATCAGTAGACAGGTCCAAGAATCAGTTCTCCCTGAAGTTGAGCTCTGTGACCGCCGCGGACACGGCTGTGTATTACTGTGCGAGTGAGAAGAGTGGTTCTTACGACAATCCATTGGCCTACTTTGTCTACTGGAGCCGGGGAACCCCGGTCACCGTCTCCTCAG		TCTTCTGAGCTGACTCAGGACCCTGCTGTGTCTGTGGCCTTGGGACAGACAGTCACGATCACATGCCAAGGAGACAGCCTCAGAACCTATTATGCAAGCTGGTACCAGCAGAAGCCAGGGCAGGCCCCTTTACTTGTCATTTATGGTAAAAACAACCGGCCCTCAGGGATCCCAGACCGATTCTCTGGCTCCAACTCAGTGAACACAGCTTCCTTGACCATCACTGGGGTTCAGGCGGAAGATGAGGCTGACTATTACTGTAACTCCCGGGACAGCAGTGGTAATTCCGTGATATTCGGCGGAGGGACCGAGCTGACCGTCCTAG	Single (0 < X <= 1)	IGHM
YF1_B_CGAACCCCAAGCCGTC	YFNB1_Lane2	COR396	No_Probe	0	PBMC
YF1_B_CGAACCCCAGCATGAA	YFNB1_Lane2	COR396	No_Probe	4	PBMC	IGHV3-33..IGHJ4.IGHA1_IGKV3-20.IGKJ2.IGKC	CARGDDFRTGYFPYFFDYW_CQQYVSSRYTF	QVQLVESGGGVVQPGRSLRLSCTASGFTFSTYGMHWVRQVPGKGLEWVAVMWFDGTNEDYADSVKGRFTISRDNSKNTLYLQMNSLRAEDSAVYYCARGDDFRTGYFPYFFDYWGQGTLVTVSS	EIVLTQSPGTLSLSPGERATLSCRASQSVSSSYLAWYQQKPGQAPRLLIYGASSRATGIPDRFSGSGSGTDFTLTISRLEPEDFAVYYCQQYVSSRYTFGQGTKLEMK		IGHA1	CAGGTGCAGTTGGTGGAGTCTGGGGGAGGCGTGGTCCAGCCTGGGAGGTCCCTGAGACTCTCCTGTACAGCGTCTGGGTTCACCTTCAGTACTTATGGCATGCACTGGGTCCGCCAGGTTCCAGGCAAGGGGCTGGAGTGGGTGGCAGTTATGTGGTTTGATGGGACTAATGAAGACTATGCAGACTCCGTGAAGGGCCGCTTCACCATCTCCAGAGACAATTCCAAGAACACTCTGTATCTCCAAATGAACAGCCTGAGAGCCGAGGACTCGGCTGTCTATTATTGTGCGAGAGGCGACGATTTTCGGACGGGTTATTTTCCGTACTTCTTTGACTACTGGGGCCAGGGAACGCTGGTCACCGTCTCCTCAG	GAAATTGTGTTGACGCAGTCTCCAGGCACCCTGTCTTTGTCTCCAGGGGAAAGAGCCACCCTCTCCTGCAGGGCCAGTCAGAGTGTTAGCAGTAGCTACTTAGCCTGGTACCAGCAGAAACCTGGCCAGGCTCCCAGGCTCCTCATCTATGGTGCATCCAGCAGGGCCACTGGCATCCCAGACAGGTTCAGTGGCAGTGGGTCTGGGACAGACTTCACTCTCACCATCAGCAGACTGGAGCCTGAAGATTTTGCAGTGTATTACTGTCAGCAGTATGTTAGTTCTAGGTATACTTTTGGCCAGGGGACCAAGCTGGAGATGAAAC		Single (0 < X <= 1)	IGHA1
YF1_B_CGAACCCCAGTGCACC	YFNB1_Lane2	COR418	No_Probe	4	PBMC	IGHV3-23..IGHJ6.IGHA1_IGLV1-51.IGLJ1.IGLC1	CARNPYSTFRDGVDVW_CGAWDYTLSGYVF	EVQLLESGGHLVQPGGSLRLSCAASGFIFSRHGMSWVRQAPGKGLECVSIISGSGTGDNTYYADSVKGRFTISRDNSKNTLYLQMNSLRAEDTAVYYCARNPYSTFRDGVDVWGQGTTVTVSS		QSVLTQPPSVSAAPGQKVTISCSGSSSNIERNYVSWYQQLPGTAPRLLIYDNNKRPSGIPDRFSGSKSGTSATLGITGLQTGDEADYYCGAWDYTLSGYVFGIGTKVTVL	IGHA1	GAGGTCCAGTTGTTGGAGTCTGGGGGACACTTGGTACAGCCTGGGGGGTCCCTGAGACTCTCCTGTGCAGCTTCAGGATTCATCTTTAGCAGACATGGCATGAGCTGGGTCCGCCAGGCTCCAGGGAAGGGGCTGGAATGCGTCTCAATTATTAGTGGTAGTGGTACTGGTGATAACACATATTACGCAGACTCCGTGAAGGGCCGCTTCACCATCTCCAGAGACAATTCCAAGAACACACTGTATCTGCAAATGAATAGCCTGAGAGCCGAGGACACGGCCGTCTATTATTGTGCGAGAAATCCCTACAGCACCTTTAGAGACGGTGTGGACGTCTGGGGCCAAGGGACCACGGTCACCGTCTCCTCAG		CAGTCTGTGTTGACGCAGCCGCCCTCAGTGTCTGCGGCCCCAGGACAGAAGGTCACCATCTCCTGCTCTGGAAGCAGCTCCAACATTGAGAGGAATTATGTCTCCTGGTACCAGCAACTCCCAGGAACAGCCCCCAGACTCCTCATTTATGACAATAATAAACGACCCTCAGGAATTCCTGACCGATTCTCTGGCTCCAAGTCTGGCACGTCAGCCACCCTGGGCATCACCGGACTCCAGACTGGGGACGAGGCCGATTATTACTGCGGAGCATGGGATTACACCCTGAGTGGTTATGTCTTCGGAATTGGGACCAAGGTCACCGTCCTAC	Single (0 < X <= 1)	IGHA1
YF1_B_CGAACGAAGAATGCCC	YFNB1_Lane2	COR396	No_Probe	0	PBMC
YF1_B_CGAACGAAGCGGTGTT	YFNB1_Lane2	COR396	No_Probe	9	dLN
YF1_B_CGAACGGCACCTCGAA	YFNB1_Lane2	COR396	No_Probe	2	PBMC	IGHV4-59..IGHJ4.IGHM_IGKV3-15.IGKJ3.IGKC	CARDYSGSDYLDYW_CQQYNNWPRTF	QVQLQESGPGLVKPSETLSLTCTVSGGSISSYYWSWIRQPPGQGLEWIGYVYYTGMTNYNPSLKSRATILVDTSKNQFSLKLSSVTAADTAVYYCARDYSGSDYLDYWGQGTLVTVSS	ERVMTQSPATLSVSPGERATLSCRASQSVSSNLAWYQHRPGQAPRLLIYGASTRATGIPARFSGSGSGTEFTLTISTLQSEDFAVYYCQQYNNWPRTFGPGTKVDVR		IGHM	CAGGTGCAGCTGCAGGAGTCGGGCCCAGGACTGGTGAAGCCTTCGGAGACCCTGTCCCTCACCTGCACTGTCTCTGGTGGCTCCATCAGTAGTTACTACTGGAGCTGGATCCGGCAGCCCCCAGGGCAGGGACTGGAGTGGATTGGGTATGTCTATTACACTGGGATGACCAACTACAACCCCTCCCTCAAGAGTCGAGCCACCATATTAGTAGACACGTCCAAGAACCAGTTCTCCCTGAAGCTGAGCTCTGTGACCGCTGCGGACACGGCCGTCTATTATTGTGCGAGAGATTACTCGGGCAGTGACTACCTTGACTACTGGGGCCAGGGCACCCTGGTCACCGTCTCCTCAG	GAAAGAGTGATGACGCAGTCTCCAGCCACCCTGTCTGTGTCTCCAGGGGAAAGAGCCACCCTCTCCTGCAGGGCCAGTCAGAGTGTCAGCAGTAACTTAGCCTGGTACCAGCACAGACCTGGCCAGGCTCCCAGGCTCCTCATCTACGGTGCATCCACCAGGGCCACTGGTATCCCAGCCAGGTTCAGTGGCAGTGGGTCTGGGACAGAGTTCACTCTCACCATCAGCACCCTGCAGTCTGAAGATTTTGCAGTTTATTACTGTCAGCAGTATAATAACTGGCCTCGAACTTTCGGCCCTGGGACCAAGGTGGATGTCAGAC		Small (1 < X <= 5)	IGHM
YF1_B_CGAACGGCACTTAAGC	YFNB1_Lane2	COR396	No_Probe	0	dLN	IGHV3-48..IGHJ4.IGHM_IGLV1-40.IGLJ3.IGLC2	CARDDDSSAYDIYFDYW_CQSYDSSLSGSWVF	EVQLVESGGGLVQPGGSLRVSCAASGFTFSSYSMNWVRQAPGKGLEWVSYISSSSSTIYYADSVKGRFTISRDNAKNSLYLQMNSLRAEDTAVYFCARDDDSSAYDIYFDYWGQGTLVTVSS		QSVLTQPPSVSGAPGQRVTISCTGSSSNIGAGYDVHWYQHLPGTAPKLLIYGNRNRPSGVPERFSGSKSGPSASLAITGLQAEDEADYYCQSYDSSLSGSWVFGGGTKLTVL	IGHM	GAGGTGCAGCTGGTGGAGTCTGGGGGAGGCTTGGTACAGCCTGGGGGGTCCCTGAGAGTCTCCTGTGCAGCCTCTGGATTCACCTTCAGTAGCTATAGCATGAACTGGGTCCGCCAGGCTCCAGGGAAGGGGCTGGAGTGGGTTTCATACATTAGTAGTAGTAGTAGTACCATATACTACGCAGACTCTGTGAAGGGCCGATTCACCATCTCCAGAGACAATGCCAAGAACTCACTGTATCTGCAAATGAACAGCCTGAGAGCCGAGGACACGGCTGTGTATTTCTGTGCGAGAGATGACGATAGTAGTGCTTATGACATATACTTTGACTATTGGGGCCAGGGAACCCTGGTCACCGTCTCCTCAG		CAGTCTGTGCTGACGCAGCCGCCCTCAGTGTCTGGGGCCCCAGGGCAGAGGGTCACCATCTCCTGCACTGGGAGCAGCTCCAACATCGGGGCAGGTTATGATGTACACTGGTACCAGCACCTTCCAGGAACAGCCCCCAAACTCCTCATCTATGGTAACAGGAATCGGCCCTCAGGGGTCCCTGAGCGATTCTCTGGCTCCAAGTCTGGCCCCTCAGCCTCCCTGGCCATCACTGGGCTCCAGGCTGAGGATGAGGCTGATTATTACTGCCAGTCCTATGACAGCAGCCTGAGTGGTTCTTGGGTGTTCGGCGGAGGGACCAAGCTGACCGTCCTAG	Single (0 < X <= 1)	IGHM
YF1_B_CGAAGCAAGAACCCGT	YFNB1_Lane2	COR396	No_Probe	0	PBMC					SFMLSQPHSVSASPGKTVTISCTRTSGSIASNYVQWYQQRPGSAPTTVIYEDDQRPSGVPDRFSGSIDSSSNSASLTISGLKTEDEADYYCHSYDSSSGVFGGGTKLTVL				AGTTTTATGCTGAGTCAGCCCCACTCTGTGTCGGCGTCTCCGGGGAAGACGGTAACCATCTCCTGCACCCGCACCAGTGGCAGCATTGCCAGCAACTATGTGCAGTGGTACCAGCAGCGCCCGGGCAGTGCCCCCACCACTGTGATCTATGAGGATGACCAAAGACCCTCTGGGGTCCCTGATCGATTCTCTGGCTCCATCGACAGCTCCTCCAACTCTGCCTCCCTCACCATCTCTGGACTGAAGACTGAGGACGAGGCTGACTACTACTGTCACTCTTATGACAGTAGCAGTGGGGTGTTCGGCGGAGGGACCAAGCTGACCGTCCTAA
YF1_B_CGAAGCAAGACGCTGT	YFNB1_Lane2	COR418	No_Probe	5	PBMC	IGHV5-51..IGHJ4.IGHA1_IGKV1-39.IGKJ4.IGKC	CTRVRQYFGGSGEGYYFDYW_CQQSDTSLPLTF	EVQLVQSGTEVKKPGESLRISCEVSGYRFSSYWIAWVRQMPGKGLEWMGIIYPGDSDTTYSPSFQGQVTISVDKSISTAYLQWSSLQASDTAIYYCTRVRQYFGGSGEGYYFDYWGQGTLVTVSS	DFQMTQSPSSLSASVGDRVTITCRASQSLTRYLNWYQQKPGKAPRVLIYFGSTLESGVPSRFSGNGSGTDFTLTINSLQPEDFATYYCQQSDTSLPLTFGGGTKVEIK		IGHA1	GAGGTGCAGCTGGTGCAGTCTGGAACAGAGGTGAAAAAGCCGGGGGAGTCTCTGAGGATTTCTTGTGAGGTTTCTGGATACAGGTTTTCCAGCTACTGGATCGCCTGGGTGCGCCAGATGCCCGGGAAAGGCCTGGAGTGGATGGGGATCATCTATCCTGGTGACTCTGATACCACATACAGCCCGTCCTTCCAAGGCCAGGTCACCATCTCAGTCGACAAGTCCATTAGCACCGCCTACCTGCAGTGGAGCAGCCTGCAGGCCTCGGACACCGCCATCTATTATTGTACGAGAGTAAGACAGTACTTTGGTGGTAGCGGCGAGGGTTACTACTTTGACTACTGGGGCCAGGGAACCCTGGTCACCGTCTCCTCAG	GACTTCCAGATGACCCAGTCTCCATCCTCCCTGTCTGCATCTGTTGGAGACAGAGTCACCATCACTTGCCGGGCAAGTCAGAGCCTTACCAGATATTTAAATTGGTATCAGCAAAAACCCGGGAAAGCCCCTCGGGTCCTGATCTATTTTGGATCCACTTTGGAAAGTGGGGTCCCATCAAGGTTCAGTGGCAATGGATCTGGGACAGATTTCACTCTCACCATCAACAGTCTGCAACCTGAAGATTTTGCAACTTACTACTGTCAACAGAGTGACACTTCCCTCCCGCTCACTTTCGGCGGAGGGACCAAGGTAGAGATCAAAC		Single (0 < X <= 1)	IGHA1
YF1_B_CGAAGCAAGAGGATTA	YFNB1_Lane2	COR396	No_Probe	2	dLN	IGHV4-59..IGHJ6.IGHM_IGLV3-1.IGLJ2.IGLC2	CARDDILTGRNYYYGMDVW_CQAWDSATAHVVF	QVQLQQSGPGLVKPSETLSLTCTVSGGSITEYYWTWVRQPAGKGLEWIGRFYSSGNTKYNPSLKSRVTMSLDTSKNQFSLKLTSVTAADTAVYYCARDDILTGRNYYYGMDVWGQGTTVTVSS		SYELMQPPSVSVTPGQTASITCSGDKLGDESVCWYQQKPGQSPVLVIYLDNKRPSVIPERFSGSNSGNTATLTISGTQAMDEADYYCQAWDSATAHVVFGGGTKLTVL	IGHM	CAGGTGCAGCTGCAGCAGTCGGGCCCAGGACTGGTGAAGCCTTCGGAGACCCTGTCCCTCACCTGCACTGTCTCTGGTGGCTCCATCACTGAATACTACTGGACGTGGGTCCGGCAGCCCGCCGGGAAGGGACTAGAGTGGATTGGGCGTTTCTATTCCAGTGGGAACACCAAATACAACCCCTCCCTCAAGAGTCGAGTCACCATGTCTTTAGACACGTCCAAGAATCAGTTCTCCCTGAAACTGACCTCTGTGACCGCCGCGGACACGGCCGTGTATTACTGTGCGAGGGACGATATTCTGACTGGCCGAAACTACTACTACGGTATGGACGTCTGGGGCCAAGGGACCACGGTCACCGTCTCCTCAG		TCCTATGAGCTGATGCAGCCACCCTCAGTGTCCGTGACCCCAGGACAGACAGCCAGCATCACCTGCTCTGGAGATAAATTGGGGGATGAATCTGTTTGTTGGTATCAGCAGAAGCCAGGCCAGTCCCCTGTGCTGGTCATCTATCTAGATAACAAGAGGCCCTCAGTGATCCCTGAGCGCTTCTCTGGCTCCAACTCTGGGAACACAGCCACTCTGACCATCAGCGGGACCCAGGCTATGGATGAGGCTGACTATTACTGTCAGGCGTGGGACAGCGCCACTGCACATGTGGTGTTCGGCGGAGGGACCAAGCTGACCGTCCTAG	Single (0 < X <= 1)	IGHM
YF1_B_CGAAGCAAGCACTCCC	YFNB1_Lane2	COR418	No_Probe	2	PBMC						IGHG3					IGHG3
YF1_B_CGAAGCAAGCAGCCAT	YFNB1_Lane2	COR396	No_Probe	4	PBMC	IGHV3-48..IGHJ4.IGHM_IGLV2-11.IGLJ3.IGLC3	CVRDWSYSFDYW_CCSHAGTYTWVF	EVQLAESGGGLVQPGGSLRLSCAASGFSFSTYSFNWVRQAPGKGLEWISYVGGSNIIRYADSVKGRFTISRDNARDSLYLQMNSLGVDDTAVYYCVRDWSYSFDYWGLGTLVTVSS		QSALTQPRSVSGSPGQSVTISCTGTSSDVGRYNYVSWYQQYPGKGPKVMIYDVNKRPSGVPDRFSGSKSGNTASLTISGLQPEDEADYYCCSHAGTYTWVFGGGTKLTVL	IGHM	GAGGTGCAGCTGGCGGAGTCTGGGGGAGGGCTGGTACAGCCTGGGGGGTCCCTGAGGCTCTCCTGTGCAGCCTCTGGATTCAGCTTCAGTACTTATAGCTTCAACTGGGTCCGCCAGGCTCCAGGGAAGGGACTGGAGTGGATTTCATACGTCGGTGGCAGTAATATCATAAGGTACGCAGACTCTGTGAAGGGCCGTTTCACCATCTCCAGAGACAATGCCAGGGACTCACTGTATTTGCAAATGAACAGCCTGGGAGTCGACGACACGGCTGTCTATTACTGTGTGAGAGATTGGTCCTACAGTTTTGACTACTGGGGCCTGGGGACCCTGGTCACCGTCTCCTCAG		CAGTCTGCCCTGACTCAGCCTCGCTCAGTGTCCGGGTCTCCTGGACAGTCAGTCACCATCTCCTGCACTGGAACCAGCAGTGATGTTGGTCGTTATAACTATGTCTCCTGGTACCAACAGTACCCAGGCAAAGGCCCCAAAGTCATGATTTATGATGTCAATAAGCGCCCCTCAGGGGTCCCTGATCGCTTCTCTGGTTCCAAGTCTGGAAACACGGCCTCCCTGACCATCTCTGGGCTCCAGCCTGAGGATGAGGCTGATTATTACTGCTGCTCGCATGCAGGCACCTACACTTGGGTGTTCGGCGGAGGGACCAAGCTGACCGTCCTAG	Single (0 < X <= 1)	IGHM
YF1_B_CGAAGCAAGCTGTAGC	YFNB1_Lane2	COR418	No_Probe	4	PBMC
YF1_B_CGAAGCCGTATCGCAG	YFNB1_Lane2	COR396	No_Probe	2	PBMC	IGHV5-51..IGHJ4.IGHM_IGKV4-1.IGKJ2.IGKC	CARQGKGVTMDYW_CQQCYSPPYTF	EVQLVQSGTEVKKPGESLKISCKGSGYSFTTYWTGWVRQMPGKGLEWMAIINPGDSDTRYSPSFQGQVTISADKSINTAYLQWNSLKASDTAMYYCARQGKGVTMDYWGQGTLVTVSS	DIVMTQSPDSLAVSLGERATINCKSSQSVLYTSSNKNYLAWYQQKPGQPPKLLIYWASTRESGVPDRFSGSGSGTDFTLTISSLQAEDVAVYYCQQCYSPPYTFGQGTKLEIK		IGHM	GAGGTGCAGCTGGTGCAGTCTGGAACAGAGGTGAAAAAGCCCGGGGAGTCTCTGAAGATCTCCTGTAAGGGTTCTGGATACAGCTTCACCACCTACTGGACCGGCTGGGTGCGCCAGATGCCCGGGAAAGGCCTGGAGTGGATGGCGATCATCAATCCTGGTGACTCTGACACCAGATACAGCCCGTCGTTCCAGGGCCAGGTCACCATCTCAGCCGACAAGTCCATCAACACCGCCTACCTGCAGTGGAACAGCCTGAAGGCCTCGGACACCGCCATGTATTACTGTGCGAGACAGGGTAAGGGGGTGACCATGGACTACTGGGGCCAGGGAACCCTGGTCACCGTCTCCTCAG	GACATCGTGATGACCCAGTCTCCAGACTCCCTGGCTGTGTCTCTGGGCGAGAGGGCCACCATCAACTGCAAGTCCAGCCAGAGTGTTTTATACACCTCCAGCAATAAGAACTACTTAGCTTGGTACCAGCAGAAACCAGGACAGCCTCCTAAACTGCTCATTTACTGGGCATCTACCCGGGAATCCGGGGTCCCTGACCGATTCAGTGGCAGCGGGTCTGGGACAGATTTCACTCTCACCATCAGCAGCCTGCAGGCTGAAGATGTGGCAGTTTATTACTGTCAGCAATGTTATAGTCCTCCGTACACTTTTGGCCAGGGGACCAAGCTGGAGATCAAAC		Single (0 < X <= 1)	IGHM
YF1_B_CGAAGCCGTCCTTGCG	YFNB1_Lane2	COR396	No_Probe	3	dLN	IGHV1-2.IGHD6-6.IGHJ6.IGHM_IGLV3-1.IGLJ2.IGLC2	CARGRVDYSSSSTGMDVW_CQAWDSGTVVF	QVQLVQSGAEVKKPGASVKVSCKASGYTFTGYYMHWVRLAPGQGLEWMAWINVNTGGTNSAQKFQGRVTVTRDASISTAYMELSRLRSDDTAVYYCARGRVDYSSSSTGMDVWGQGTTVTVSS		SYELTQAPSVSVSPGQTASITCSGDKLGGKYACWYQQRPGQSPVLVIYQDTKRPSGIPERFSGSNSGNTATLTISGTQAMDEADYYCQAWDSGTVVFGGGTKLTVL	IGHM	CAGGTGCAGCTGGTGCAGTCTGGGGCTGAGGTGAAGAAGCCTGGGGCCTCAGTGAAGGTCTCCTGCAAGGCTTCTGGATACACTTTCACCGGCTACTATATGCACTGGGTGCGACTGGCCCCTGGACAAGGACTTGAGTGGATGGCATGGATCAATGTTAACACTGGTGGCACAAACTCTGCACAGAAGTTTCAGGGCAGGGTCACCGTGACCAGGGACGCGTCCATCAGCACAGCCTACATGGAGCTGAGCAGGCTGAGATCTGACGACACGGCCGTCTATTACTGTGCGAGAGGAAGGGTCGACTATAGCAGCTCGTCCACCGGTATGGACGTCTGGGGCCAAGGGACCACGGTCACCGTCTCCTCAG		TCCTATGAACTGACTCAGGCACCCTCAGTGTCCGTGTCCCCAGGACAGACAGCCAGCATCACCTGCTCTGGAGATAAATTGGGGGGTAAATATGCTTGCTGGTATCAGCAGAGGCCAGGCCAGTCCCCTGTACTCGTCATCTATCAAGATACCAAGCGGCCCTCAGGGATCCCTGAGCGATTCTCTGGCTCCAACTCTGGGAACACAGCCACTCTGACCATCAGCGGGACCCAGGCTATGGATGAGGCTGACTATTATTGTCAGGCGTGGGACAGTGGCACTGTGGTATTCGGCGGAGGGACCAAGCTGACCGTCCTAG	Medium (5 < X <= 20)	IGHM
YF1_B_CGAAGCCGTGGGGAAT	YFNB1_Lane2	COR396	No_Probe	7	PBMC
YF1_B_CGAAGGGGTAATGTTG	YFNB1_Lane2	COR418	No_Probe	4	PBMC	IGHV3-7..IGHJ4.IGHG2_IGKV3-11.IGKJ4.IGKC	CGRGYLARLVQGHPVNLDLW_CQQRFKWPPTF	EVQLVESGGGFVQPGGSLRLSCAASGFPFTSYSMIWVRQAPGKGLEWVANIKQDGSEKFYVDSVKGRFTISRDNAKSSLFLVMSNLRAEDTAMYYCGRGYLARLVQGHPVNLDLWGQGTLVTVSS	EIVLTQSPATLSLSPGERATLSCRASQSVGSYLAWYQQKPGQAPRLLIYNASNRATGIPARFSGSGSGTDFTLTISSLDPEDFAVYSCQQRFKWPPTFGGGTRVEIK		IGHG2	GAGGTGCAGCTGGTGGAGTCTGGGGGAGGCTTCGTCCAGCCGGGGGGGTCCCTGAGACTGTCCTGTGCAGCCTCTGGATTCCCCTTTACTAGCTACTCGATGATCTGGGTCCGCCAGGCTCCAGGGAAGGGACTGGAGTGGGTGGCCAATATAAAACAAGATGGAAGTGAGAAGTTCTACGTAGACTCCGTCAAGGGCCGATTCACCATCTCCAGAGACAACGCCAAGAGCTCACTGTTTCTGGTGATGAGCAACCTGAGAGCCGAAGATACGGCCATGTATTACTGTGGGAGAGGTTACCTCGCCCGCCTCGTCCAGGGCCACCCTGTCAATCTTGATTTGTGGGGCCAGGGAACCCTGGTCACCGTCTCCTCAG	GAAATTGTGTTGACACAGTCTCCAGCCACTCTGTCTTTGTCTCCAGGGGAAAGAGCCACCCTCTCCTGCAGGGCCAGTCAGAGTGTTGGCAGCTACTTAGCCTGGTATCAACAGAAACCTGGCCAGGCTCCCAGGCTCCTCATCTATAATGCATCCAACAGGGCCACTGGCATCCCAGCCAGGTTCAGTGGCAGTGGGTCTGGGACAGACTTCACTCTCACCATCAGCAGCCTAGACCCTGAAGACTTTGCAGTTTACTCCTGTCAGCAGCGTTTCAAGTGGCCTCCGACTTTCGGCGGAGGGACCAGGGTGGAGATCAAAC		Single (0 < X <= 1)	IGHG2
YF1_B_CGAAGGGGTCGACGTA	YFNB1_Lane2	COR396	No_Probe	2	dLN	IGHV1-2..IGHJ4.IGHM_IGLV8-61.IGLJ3.IGLC2	CARSSVSMFRGVFIIYDYW_CVLYMGSGIWVF	QVQLVQSGAEVKKPGASVKVSCRASGYTFTDYYMHWVRQTPGQGLEWMGWINPNSGDTNFAQKFQGRVTMTRDTSISTAYMELSRLRSDDTAVYYCARSSVSMFRGVFIIYDYWGQGTLVTVSS		QTVVTQEPSFSVSPGGTVTLTCGLSSGSVSTSYYPSWYQQTPGQAPRTLIYSTNTRSSGVPDRFSGSILGNKAALTITGAQADDESDYYCVLYMGSGIWVFGGGTKLTVL	IGHM	CAGGTGCAGCTGGTGCAGTCTGGGGCTGAGGTGAAGAAGCCTGGGGCCTCAGTGAAGGTCTCCTGCAGGGCTTCTGGATACACCTTCACCGACTACTATATGCACTGGGTGCGACAGACCCCTGGACAAGGGCTTGAGTGGATGGGATGGATCAACCCTAACAGTGGTGACACAAACTTTGCACAGAAGTTTCAGGGCAGGGTCACCATGACCAGGGACACGTCCATCAGCACTGCCTACATGGAACTGAGCAGGCTGAGATCTGACGACACGGCCGTGTATTACTGTGCGAGATCCAGTGTTTCTATGTTTCGGGGAGTTTTTATAATCTATGACTACTGGGGCCAGGGAACCCTGGTCACCGTCTCCTCAG		CAGACTGTGGTGACCCAGGAGCCATCGTTCTCAGTGTCCCCTGGAGGGACAGTCACACTGACTTGTGGCTTGAGCTCTGGCTCAGTCTCTACTAGTTACTACCCCAGCTGGTACCAGCAGACCCCAGGCCAGGCTCCACGCACGCTCATCTACAGCACAAACACTCGCTCTTCTGGAGTCCCTGATCGCTTCTCTGGCTCCATCCTTGGGAACAAAGCTGCCCTCACCATCACGGGGGCCCAGGCAGATGATGAATCTGATTATTACTGTGTGCTGTATATGGGTAGTGGCATTTGGGTTTTCGGCGGAGGGACCAAGCTGACCGTCCTAG	Single (0 < X <= 1)	IGHM
YF1_B_CGAAGGGGTCGCATTC	YFNB1_Lane2	COR396	No_Probe	2	dLN	IGHV4-59..IGHJ4.IGHM_IGKV4-1.IGKJ2.IGKC	CARAGASAATPRVW_CQQYYSTPHTF				IGHM				Single (0 < X <= 1)	IGHM
YF1_B_CGAAGGGGTGGTGCCG	YFNB1_Lane2	COR396	No_Probe	2	dLN	IGHV3-23..IGHJ6.IGHM_IGLV2-14.IGLJ2.IGLC2	CARGRAYYYDMDVW_CSSYTRSSTVVF	EVQLLESGGGLVQPGGSLRLSCAAPGFTFSSYDMSWVRRAPGKGLEWVSGISGSGGSTYYADSVTGRFTISRDNSKNTLYLQMNSLRAEDTAVYYCARGRAYYYDMDVWGQGTTVTVSS		QSALTQPASVSGSPGQSITISCSGTSSDVGGYNYVSWYQQHPGKAPKLMIYDVSNRPSGVSNRFSGSKSGNTASLTISGLQAEDEADYYCSSYTRSSTVVFGGGTKLTVL	IGHM	GAGGTGCAGCTGTTGGAGTCTGGGGGAGGCTTGGTACAGCCTGGGGGGTCCCTGAGACTCTCCTGTGCAGCCCCTGGATTCACCTTTAGCAGCTATGACATGAGCTGGGTCCGCCGGGCTCCAGGGAAGGGGCTGGAGTGGGTCTCAGGTATTAGTGGTAGTGGTGGTAGCACATACTACGCAGACTCCGTGACGGGCCGGTTCACCATTTCCAGAGACAATTCCAAGAACACGCTGTATCTGCAAATGAACAGCCTGAGAGCCGAGGACACGGCCGTATATTACTGTGCGAGAGGACGGGCCTACTACTACGATATGGACGTCTGGGGCCAAGGGACCACGGTCACCGTCTCCTCAG		CAGTCTGCCCTGACTCAGCCTGCCTCCGTGTCTGGGTCTCCTGGACAGTCGATCACCATCTCCTGCAGTGGAACCAGCAGTGACGTTGGTGGTTATAACTATGTCTCCTGGTACCAACAACACCCAGGCAAAGCCCCCAAACTCATGATTTATGATGTCAGTAATCGGCCCTCAGGGGTTTCTAATCGCTTCTCTGGCTCCAAGTCTGGCAACACGGCCTCCCTGACCATCTCTGGGCTCCAGGCTGAGGACGAGGCTGATTATTACTGCAGCTCATATACAAGAAGCAGCACTGTGGTATTCGGCGGAGGGACCAAGCTGACCGTCCTAG	Single (0 < X <= 1)	IGHM
YF1_B_CGAAGGTCACCCTTTA	YFNB1_Lane2	COR396	No_Probe	2	dLN
YF1_B_CGAAGTACAACATGGA	YFNB1_Lane2	COR396	No_Probe	3	dLN	IGHV3-30..IGHJ6.IGHG3_IGLV1-40.IGLJ1.IGLC1	CAKVSTSGWYGGDYYYGLDVW_CQSYDSSLSGYVF	QVQLVESGGGVVQPGRSLRLSCAASGFIFSSYGMHWVRQAPGKGLEWVAVISSDGSNKYYADSVKGRFTISRDYFKSTLYLQMNSLRPEDTAAYYCAKVSTSGWYGGDYYYGLDVWGQGTTVTVSS		QSVLTQPPSVSGAPGQRVTLSCAGTSSTIGAGYDVHWYQQLPGTAPKLLIYGNSNRPSGVPDRFSGSKSGTSASLAITGLQAEDEADYYCQSYDSSLSGYVFGTGTKVTVL	IGHG3	CAGGTGCAGCTGGTGGAGTCTGGGGGAGGCGTGGTCCAGCCTGGGAGGTCCCTGAGACTCTCCTGTGCAGCCTCTGGATTCATCTTCAGTAGCTATGGCATGCACTGGGTCCGCCAGGCTCCAGGCAAGGGGCTGGAGTGGGTGGCAGTTATATCATCTGATGGAAGTAATAAATACTATGCAGACTCCGTGAAGGGCCGATTCACCATCTCCAGAGACTATTTCAAGAGCACGCTGTATCTGCAAATGAACAGCCTGAGACCTGAGGACACGGCTGCGTATTACTGTGCGAAAGTGTCCACCAGTGGCTGGTACGGGGGCGACTACTACTACGGTTTGGACGTCTGGGGCCAAGGGACCACGGTCACCGTCTCCTCAG		CAGTCTGTGCTGACGCAGCCGCCCTCAGTGTCTGGGGCCCCAGGGCAGAGGGTCACCCTCTCCTGCGCTGGGACCAGCTCCACCATCGGGGCAGGTTATGATGTACACTGGTACCAGCAGCTTCCAGGAACAGCCCCCAAACTCCTCATCTATGGTAACAGCAATCGGCCCTCAGGGGTCCCTGACCGATTCTCTGGCTCCAAGTCTGGCACCTCAGCCTCCCTGGCCATCACTGGGCTCCAGGCTGAGGATGAGGCTGATTATTACTGCCAGTCCTATGACAGCAGCCTGAGTGGTTATGTCTTCGGAACTGGGACCAAGGTCACCGTCCTAG	Single (0 < X <= 1)	IGHG3
YF1_B_CGAAGTACACAGTGCC	YFNB1_Lane2	COR396	No_Probe	2	dLN	IGHV3-15..IGHJ4.IGHM_IGLV2-8.IGLJ1.IGLC1	CTTNSRGSFDYW_CSSYAGSDNYVF	EVQLVESGGGLVKPGGSLRLSCVASGFTFSNAYMNWVRQAPGKGLEWVGRIRSTTAGALTDYAVPVKGRFTISRDDSKSTLFLHIDSLKTEDTAVYYCTTNSRGSFDYWGQGILVSVSS		QSALTQPPSASGSPGQSVTISCTGTSSDVGGYNFVSWYQQHPGKAPKLIIYEVSKRPSGVPDRFSGSKSGNTASLTVSGLQAEDEADYYCSSYAGSDNYVFGTGTKVTVL	IGHM	GAGGTGCAGCTGGTGGAGTCTGGGGGAGGCTTGGTAAAGCCGGGGGGGTCCCTGAGACTCTCCTGTGTAGCCTCTGGATTCACTTTCAGTAACGCCTACATGAACTGGGTCCGCCAGGCTCCAGGGAAGGGGCTGGAATGGGTTGGCCGTATTAGAAGTACAACTGCTGGTGCACTAACAGACTACGCTGTACCCGTGAAAGGCAGATTCACCATCTCAAGAGATGATTCAAAAAGCACTCTGTTTCTGCATATAGACAGCCTGAAAACCGAGGACACAGCCGTCTATTACTGTACCACAAATAGCAGAGGATCCTTTGACTACTGGGGCCAGGGAATTTTGGTCTCCGTCTCCTCAG		CAGTCTGCCCTGACTCAGCCTCCCTCCGCGTCCGGGTCTCCTGGACAGTCAGTCACCATCTCCTGCACTGGAACCAGCAGTGACGTCGGTGGTTATAACTTTGTCTCCTGGTACCAACAGCACCCAGGCAAAGCCCCCAAACTCATCATTTATGAGGTCAGTAAGCGGCCCTCAGGGGTCCCTGATCGCTTCTCTGGTTCCAAGTCTGGCAACACGGCCTCCCTGACCGTCTCTGGGCTCCAGGCTGAGGATGAGGCTGATTATTACTGCAGCTCGTATGCAGGCAGCGACAATTATGTCTTCGGAACTGGGACCAAGGTCACCGTCCTAG	Single (0 < X <= 1)	IGHM
YF1_B_CGAAGTACACCCTTCG	YFNB1_Lane2	COR396	No_Probe	2	PBMC	IGHV3-33..IGHJ4.IGHM_IGLV1-40.IGLJ3.IGLC3	CARDRSGQPHYFDYW_CQSYDSSLNGWVF	QVQLVESGGGVVQPGRSLRLSCAASGFTFRNHGMHWVRQAPGKGLEWVAIIWYDGSNKYYADSVEGRFTISRDNSKNMLYLQMNSLRAEDTAVYYCARDRSGQPHYFDYWGQGTLVTVSS		QSVLTQPPSVSGAPGQRVTISCTGSSSNIGAGYDVHWYQHLPGTAPKLLIYGNSNRPSGIPDRFSGSKSGTSASLAITGLQAEDEADYYCQSYDSSLNGWVFGGGTKLTVL	IGHM	CAGGTGCAGCTGGTGGAGTCTGGGGGAGGCGTGGTCCAGCCTGGGAGGTCCCTGAGACTCTCCTGTGCAGCGTCTGGATTCACCTTCAGGAACCATGGCATGCACTGGGTCCGCCAGGCTCCAGGCAAGGGGCTGGAATGGGTGGCAATAATATGGTATGATGGAAGTAATAAATATTATGCAGACTCCGTGGAGGGCCGATTCACCATCTCCAGAGACAATTCGAAGAACATGCTGTATCTGCAAATGAACAGCCTGAGAGCCGAGGACACGGCTGTGTATTACTGTGCGAGAGATCGTAGTGGCCAACCCCACTACTTTGACTACTGGGGCCAGGGAACCCTGGTCACCGTCTCCTCAG		CAGTCTGTGCTGACGCAGCCGCCCTCAGTGTCTGGGGCCCCAGGGCAGAGGGTCACCATCTCCTGCACTGGGAGCAGCTCCAACATCGGGGCAGGTTATGATGTACACTGGTACCAGCACCTTCCAGGAACAGCCCCCAAACTCCTCATCTATGGTAACAGCAATCGGCCCTCAGGGATCCCTGACCGATTCTCTGGCTCCAAGTCTGGCACCTCAGCCTCCCTGGCCATCACTGGGCTCCAGGCTGAAGATGAGGCTGATTATTACTGCCAGTCCTATGACAGCAGCCTGAATGGTTGGGTGTTCGGCGGAGGGACCAAGCTGACCGTCCTAC	Single (0 < X <= 1)	IGHM
YF1_B_CGAAGTGAGATGCCAC	YFNB1_Lane2	COR396	No_Probe	3	dLN				DIQMTQSPSSLSASVGDRVTITCRASQGIRNALGWYQHKPGKAPKRLIYDTSSLQSGVPSRFSGSGSGTEFTLTISSLQPEDFATYYCLQHNGYPRTFGQGTKLDIK				GACATCCAGATGACCCAGTCTCCATCCTCCCTGTCTGCATCTGTAGGAGACAGAGTCACCATCACTTGCCGGGCAAGTCAGGGCATTAGAAATGCTTTAGGCTGGTATCAGCACAAACCAGGGAAAGCCCCTAAGCGCCTGATCTATGATACATCCAGTTTGCAAAGTGGGGTCCCATCAAGGTTCAGCGGCAGTGGATCTGGGACAGAATTCACTCTCACAATCAGCAGCCTGCAGCCTGAAGATTTTGCAACTTATTACTGTCTACAGCATAATGGTTACCCTCGCACTTTTGGCCAGGGGACCAAACTGGACATCAAAC
YF1_B_CGAAGTGAGCGTCATA	YFNB1_Lane2	COR396	No_Probe	8	dLN
YF1_B_CGAAGTGAGCTATCGA	YFNB1_Lane2	COR396	No_Probe	4	PBMC					QLVLTQSPSASASLGASVKLTCTLSSGHSNYAIAWHQKHPEKGPRYLMKLNNDGSHNKGDGIPDRFSGSSSGAERYLTISSLQSEDEADYYCQTWGPGIRVFGGGTRLTVL				CAGCTTGTGCTGACTCAATCGCCCTCTGCCTCTGCCTCCCTGGGAGCCTCGGTCAAGCTCACCTGCACTCTGAGCAGTGGACACAGCAACTACGCCATCGCATGGCATCAGAAGCACCCAGAGAAGGGCCCTCGATACTTGATGAAGCTTAACAATGATGGCAGCCACAACAAGGGGGACGGGATCCCTGATCGCTTCTCAGGCTCCAGCTCTGGGGCTGAGCGCTACCTCACCATCTCCAGCCTCCAGTCTGAGGATGAGGCTGACTATTATTGTCAGACCTGGGGCCCTGGCATTCGCGTCTTCGGCGGAGGGACCAGGCTGACCGTCCTCG
YF1_B_CGAAGTTGTGTCGGGT	YFNB1_Lane2	COR396	No_Probe	4	PBMC
YF1_B_CGAATCATCAATATCA	YFNB1_Lane2	COR396	No_Probe	2	PBMC				EIVLTQSPATLSLSPGERATLSCRASQSVSSYLAWYQQKPGQAPRLLIYDASNRATGIPARFSGSGSGTDFTLTISSLEPEDFAVYYCQQRSNWPPKTFGQGTKVEIK				GAAATTGTGTTGACACAGTCTCCAGCCACCCTGTCTTTGTCTCCAGGGGAAAGAGCCACCCTCTCCTGCAGGGCCAGTCAGAGTGTTAGCAGCTACTTAGCCTGGTACCAACAGAAACCTGGCCAGGCTCCCAGGCTCCTCATCTATGATGCATCCAACAGGGCCACTGGCATCCCAGCCAGGTTCAGTGGCAGTGGGTCTGGGACAGACTTCACTCTCACCATCAGCAGCCTAGAGCCTGAAGATTTTGCAGTTTATTACTGTCAGCAGCGTAGCAACTGGCCTCCGAAGACGTTCGGCCAAGGGACCAAGGTGGAAATCAAAC
YF1_B_CGAATCATCACCACAA	YFNB1_Lane2	COR396	No_Probe	2	dLN	IGHV4-59..IGHJ6.IGHM_IGLV1-51.IGLJ2.IGLC2	CARDFASSGYYYYYGMDVW_CGTWDSSLSAGVF	QVQLQESGPGLVKPSETLSLTCTVSGGSISSYYWSWIRQPAGKGLEWIGRIYTSGSTNYNPSLKSRVTMSVDTSKNQFSLKLSSVTAADTAVYYCARDFASSGYYYYYGMDVWGQGTTVTVSS		QSVLTQPPSVSAAPGQKVTISCSGSSSNIGNNYVSWYQQLPGTAPKLLIYENNKRPSGIPDRFSGSKSGTSATLGITGLQTGDEADYYCGTWDSSLSAGVFGGGTKLTVL	IGHM	CAGGTGCAGCTGCAGGAGTCGGGCCCAGGACTGGTGAAGCCTTCGGAGACCCTGTCCCTCACCTGCACTGTCTCTGGTGGCTCCATCAGTAGTTACTACTGGAGCTGGATCCGGCAGCCCGCCGGGAAGGGACTGGAGTGGATTGGGCGTATCTATACCAGTGGGAGCACCAACTACAACCCCTCCCTCAAGAGTCGAGTCACCATGTCAGTAGACACGTCCAAGAACCAGTTCTCCCTGAAGCTGAGCTCTGTGACCGCCGCGGACACGGCCGTGTATTACTGTGCGAGAGATTTTGCAAGTAGTGGTTATTACTACTACTACGGTATGGACGTCTGGGGCCAAGGGACCACGGTCACCGTCTCCTCAG		CAGTCTGTGTTGACGCAGCCGCCCTCAGTGTCTGCGGCCCCAGGACAGAAGGTCACCATCTCCTGCTCTGGAAGCAGCTCCAACATTGGGAATAATTATGTATCCTGGTACCAGCAGCTCCCAGGAACAGCCCCCAAACTCCTCATCTATGAAAATAATAAGCGACCCTCAGGGATTCCTGACCGATTCTCTGGCTCCAAGTCTGGCACGTCAGCCACCCTGGGCATCACCGGACTCCAGACTGGGGACGAGGCCGATTATTACTGCGGAACATGGGATAGCAGCCTGAGTGCTGGGGTATTCGGCGGAGGGACCAAGCTGACCGTCCTAG	Single (0 < X <= 1)	IGHM
YF1_B_CGAATGCTCAAATCAC	YFNB1_Lane2	COR418	No_Probe	4	PBMC				EIVMTQSPATLSVSPGERATLSCRASQSVSHNLAWYQQKVGQAPRLLIYGASTRATDIPARFSGSGSGTEFTLTISSLQSEDFAVYYCQQYENWTPLTFGGGTKVEIK				GAAATAGTGATGACGCAGTCTCCAGCCACCCTGTCTGTGTCTCCAGGGGAAAGAGCCACCCTCTCCTGCAGGGCCAGTCAGAGTGTTAGTCACAACTTAGCCTGGTACCAGCAGAAAGTTGGCCAGGCTCCCAGGCTCCTCATCTATGGTGCATCCACCAGGGCCACTGATATCCCAGCCAGGTTCAGTGGCAGTGGGTCTGGGACAGAGTTCACTCTCACCATCAGCAGCCTGCAGTCTGAAGATTTTGCAGTTTATTACTGTCAGCAGTATGAAAACTGGACCCCGCTCACTTTCGGCGGAGGGACCAAGGTGGAGATCAAAC
YF1_B_CGAATGCTCACGAGCT	YFNB1_Lane2	COR418	No_Probe	2	PBMC
YF1_B_CGAATGCTCAGGGTCT	YFNB1_Lane2	COR396	No_Probe	0	dLN	IGHV3-23..IGHJ4.IGHA2_IGKV3-15.IGKJ2.IGKC	CARGASGWYHDIW_CHQYSDWPPYTF	EEQLLESGGDFVQPGGPLRLSCAASGFTFAAYGMTWVRQAPGKGLEWISDVASFGTVTHSADSVKGRFTVWRDNFENILFLEMNSLTVEDTAVYYCARGASGWYHDIWGQGTRVTVSS	EVVMTQSPATLSVSPGERATLSCRASQSVGAKLAWYQQKPGQPPRLLVYDVSTRATGVPARFSGSGSGTEFTLTISSLQSGDSAIYYCHQYSDWPPYTFGQGTNLEIK		IGHA2	GAGGAGCAGCTGTTGGAGTCTGGGGGGGACTTCGTACAGCCGGGGGGGCCCCTGAGACTCTCCTGTGCAGCCTCTGGATTCACCTTTGCCGCCTATGGCATGACCTGGGTCCGCCAGGCTCCAGGGAAGGGCCTGGAGTGGATCTCGGATGTTGCTAGTTTTGGGACTGTCACACACTCTGCAGACTCTGTGAAGGGCCGGTTCACCGTATGGAGAGACAATTTTGAGAACATTTTGTTCTTGGAGATGAACAGTCTGACAGTCGAGGACACGGCCGTATATTACTGTGCGAGAGGCGCCAGTGGGTGGTATCACGACATCTGGGGCCAGGGAACCCGGGTCACCGTCTCCTCAG	GAGGTAGTGATGACGCAGTCTCCAGCCACCCTGTCTGTTTCTCCAGGGGAAAGAGCCACCCTCTCCTGCAGGGCCAGTCAGAGTGTTGGTGCCAAGTTAGCCTGGTACCAACAGAAGCCTGGCCAGCCTCCCAGGCTCCTCGTCTATGATGTATCCACCAGGGCCACTGGTGTCCCAGCCAGGTTCAGTGGCAGTGGGTCTGGGACAGAGTTCACTCTCACCATCAGCAGCCTGCAGTCTGGAGACTCTGCAATTTATTACTGTCACCAGTATAGTGACTGGCCTCCCTACACTTTTGGCCAGGGGACCAACCTGGAGATCAAAC		Single (0 < X <= 1)	IGHA2
YF1_B_CGAATGCTCCCAATTC	YFNB1_Lane2	COR396	No_Probe	7	PBMC	IGHV3-23..IGHJ5.IGHM_IGKV1-39.IGKJ3.IGKC	CAKDPTPKYQLLFMVGRLDWFDPW_CQQSYSTPLTF	EVQLLESGGGLVQPGGSLRLSCAASGFTFSSYAMSWVRQAPGKGLEWVSAISGSGGSTYYADSVKGRFTISRDNSKNTLYLQMNSLRAEDTAVYYCAKDPTPKYQLLFMVGRLDWFDPWGQGTLVTVSS	DIQMTQSPSSLSASVGDRVTITCRASQSISSYLNWYQQKPGKAPKLLIYAASSLQSGVPSRFSGSGSGTDFTLTISSLQPEDFATYYCQQSYSTPLTFGPGTKVDIK		IGHM	GAGGTGCAGCTGTTGGAGTCTGGGGGAGGCTTGGTACAGCCTGGGGGGTCCCTGAGACTCTCCTGTGCAGCCTCTGGATTCACCTTTAGCAGCTATGCCATGAGCTGGGTCCGCCAGGCTCCAGGGAAGGGGCTGGAGTGGGTCTCAGCTATTAGTGGTAGTGGTGGTAGCACATACTACGCAGACTCCGTGAAGGGCCGGTTCACCATCTCCAGAGACAATTCCAAGAACACGCTGTATCTGCAAATGAACAGCCTGAGAGCCGAGGACACGGCCGTATATTACTGTGCGAAAGATCCTACCCCGAAGTACCAGCTGCTATTTATGGTGGGGCGTTTGGACTGGTTCGACCCCTGGGGCCAGGGAACCCTGGTCACCGTCTCCTCAG	GACATCCAGATGACCCAGTCTCCATCCTCCCTGTCTGCATCTGTAGGAGACAGAGTCACCATCACTTGCCGGGCAAGTCAGAGCATTAGCAGCTATTTAAATTGGTATCAGCAGAAACCAGGGAAAGCCCCTAAGCTCCTGATCTATGCTGCATCCAGTTTGCAAAGTGGGGTCCCATCAAGGTTCAGTGGCAGTGGATCTGGGACAGATTTCACTCTCACCATCAGCAGTCTGCAACCTGAAGATTTTGCAACTTACTACTGTCAACAGAGTTACAGTACCCCCCTCACTTTCGGCCCTGGGACCAAAGTGGATATCAAAC		Single (0 < X <= 1)	IGHM
YF1_B_CGAATGGAGCACATCA	YFNB1_Lane2	COR396	No_Probe	2	PBMC	IGHV3-66..IGHJ4.IGHM_IGKV2-28.IGKJ1.IGKC	CAGRKATAASFDYW_CMQALQTPWTF	EVQLVESGGGLVQPGGSLRLSCAASGFTVSSNYMSWVRQAPGKGLEWVSVIYSGGSTYYADSVKGRFTISRDNSKNTLYLQMNSLRAEDTGVFYCAGRKATAASFDYWGQGTLVTVSS	DIVMTQSPLSLPVTPGEPASISCRSSQSLLQSNGHNSLDWYVQKPGQSPQLLIYLGSHRASGVPDRFSGSGSGTDFTLKISRVEAEDVGVYYCMQALQTPWTFGQGTKVEIK		IGHM	GAGGTGCAGCTGGTGGAGTCTGGGGGAGGCTTGGTCCAGCCTGGGGGGTCCCTGAGACTCTCCTGTGCAGCCTCTGGATTCACCGTCAGTAGCAACTACATGAGCTGGGTCCGCCAGGCTCCAGGGAAGGGGCTGGAGTGGGTCTCAGTTATTTATAGCGGTGGTAGCACATATTACGCAGACTCCGTGAAGGGCAGATTCACCATCTCCAGAGACAATTCCAAGAACACGCTGTATCTTCAAATGAACAGCCTGAGAGCCGAGGACACGGGTGTGTTTTACTGTGCGGGGCGTAAAGCAACAGCTGCCTCCTTTGACTACTGGGGCCAGGGAACCCTGGTCACCGTCTCCTCAG	GATATTGTGATGACTCAGTCTCCACTCTCCCTGCCCGTCACCCCTGGAGAGCCGGCCTCCATCTCCTGCAGGTCTAGTCAGAGCCTCCTGCAGAGTAATGGACACAACTCTTTGGATTGGTACGTGCAGAAGCCAGGGCAGTCTCCACAGCTCCTGATCTATTTGGGTTCTCATCGGGCCTCCGGGGTCCCTGACAGGTTCAGTGGCAGTGGATCAGGCACAGATTTTACACTGAAAATCAGCAGAGTGGAGGCTGAAGATGTTGGGGTTTATTACTGCATGCAAGCTCTACAAACTCCGTGGACGTTCGGCCAAGGGACCAAGGTGGAAATCAAAC		Single (0 < X <= 1)	IGHM
YF1_B_CGAATGGAGGCCTGCA	YFNB1_Lane2	COR418	No_Probe	5	PBMC	IGHV3-13..IGHJ4.IGHG1_IGKV1-33.IGKJ4.IGKC	CARGHFVARGGRGYFDSW_CQQYDTLPLTF	EVQLVESGGGVVQPGGSLRLSCAASGFTFSYYDMHWVRQPTGKGLEWVSGIDTGGETYYLGSVKGRFTISRENAKNSLYLEVNRVSVGDTAMYYCARGHFVARGGRGYFDSWGQGTPVIVSS	DIQMTQSPSSLSASLGDRVTITCQASQDISNYLNWYQQKPGKAPNLLIYDASTLETGVPSRFSGDGSGTDFTFTISSLETEDFATYYCQQYDTLPLTFGGGTKVEIK		IGHG1	GAGGTGCAGCTGGTGGAGTCTGGGGGAGGCGTGGTTCAGCCTGGGGGGTCCCTGAGACTCTCCTGTGCAGCCTCTGGATTCACCTTCAGTTACTACGACATGCACTGGGTCCGCCAACCTACAGGAAAAGGTCTGGAGTGGGTCTCAGGCATTGATACTGGTGGTGAGACATACTATCTAGGCTCCGTGAAGGGCCGATTCACCATCTCCAGAGAGAATGCCAAGAACTCCTTGTATCTTGAAGTGAACAGAGTGAGCGTCGGAGACACGGCTATGTATTACTGTGCAAGAGGGCATTTCGTCGCCCGCGGGGGCCGGGGATATTTTGACTCCTGGGGCCAGGGAACCCCGGTCATCGTCTCCTCAG	GACATCCAGATGACCCAGTCTCCGTCCTCCCTGTCTGCATCTCTAGGAGACAGAGTCACCATCACTTGCCAGGCGAGTCAGGACATTAGCAACTATTTAAATTGGTATCAGCAGAAACCAGGGAAAGCCCCTAACCTCCTGATCTACGATGCATCCACTTTGGAGACAGGGGTCCCATCAAGGTTCAGTGGAGATGGATCTGGGACAGATTTCACTTTCACCATCAGCAGCCTGGAGACTGAAGATTTTGCAACATATTACTGTCAACAGTATGATACTCTCCCACTCACTTTCGGCGGGGGGACCAAGGTGGAGATCAAAC		Single (0 < X <= 1)	IGHG1
YF1_B_CGAATTGTCAAATCCG	YFNB1_Lane2	COR396	No_Probe	2	dLN
YF1_B_CGAATTGTCAGGGCAA	YFNB1_Lane2	COR418	No_Probe	4	PBMC	IGHV4-39..IGHJ6.IGHA1_IGLV3-9.IGLJ2.IGLC2	CARYIPPYSGRFDGDYGMDVW_CQVWDSSTEDVVF	QLRLRESGPGLVKPSETLSLTCTVSGYSISSGSYFWVWIRQPPGKELEWVGSIYYSGTTYYNPSLKSRVTISVDTSKNQFSLKLNSVTAADTAVYYCARYIPPYSGRFDGDYGMDVWGQGTTVTVSS		SYELTQPLSVSVALGQTARITCGGDNIGSKNVHWYQQKPGQAPVWVIYRDRNRPSGIPERFSGSNSGNTATLTISRAQVGDEADYYCQVWDSSTEDVVFGRGTKLTVL	IGHA1	CAGCTGCGGCTGCGGGAGTCGGGCCCAGGACTGGTGAAGCCTTCGGAGACCCTGTCCCTCACTTGCACTGTCTCTGGTTACTCCATCAGCAGTGGTAGTTACTTCTGGGTCTGGATCCGCCAGCCCCCAGGGAAGGAGCTGGAGTGGGTTGGGAGTATCTATTATAGTGGGACCACTTACTACAACCCGTCCCTCAAGAGTCGAGTCACCATATCCGTAGACACGTCCAAGAACCAGTTCTCCCTGAAGCTGAACTCTGTGACCGCCGCGGACACGGCTGTCTACTACTGTGCGAGATATATTCCCCCCTATAGTGGGAGGTTCGACGGGGACTATGGTATGGACGTCTGGGGCCAAGGGACCACGGTCACCGTCTCCTCAG		TCCTATGAGCTGACTCAGCCACTCTCAGTGTCCGTGGCCCTGGGACAGACGGCCAGGATTACCTGTGGGGGAGACAACATTGGAAGTAAAAATGTCCACTGGTACCAGCAGAAGCCAGGCCAGGCCCCTGTGTGGGTCATCTATAGGGATCGTAACCGGCCCTCTGGGATCCCTGAGCGATTCTCTGGCTCCAACTCGGGGAACACGGCCACCCTGACCATAAGCAGAGCCCAAGTCGGGGATGAGGCTGACTATTACTGTCAGGTGTGGGACAGCAGCACTGAGGATGTGGTATTCGGCCGAGGGACCAAGCTGACCGTCCTAG	Single (0 < X <= 1)	IGHA1
YF1_B_CGAATTGTCCTACTAC	YFNB1_Lane2	COR396	No_Probe	4	PBMC	IGHV4-39.IGHD3-22.IGHJ4.IGHM_IGKV3-20.IGKJ4.IGKC	CARRKDYYDSSGYYRYFDYW_CQQYAGSPPTF	QLQLQESGPGLVKPSETLSLTCTVSGGSISRSNYYWVWIRQPPGKGLEWIGSIHYSGSTFYNPSLKSRLTISVDTSKNQFSLKLTSVTAADTAIYYCARRKDYYDSSGYYRYFDYWGQGTLVTVSS	EIVLTQSPGTLSLSPGKRATLSCRASQSVTSSYLAWYQQKPGQAPRLLIYGASNRATGIPDRFSGSGSGTDFTLTISRLEPEDFAVFYCQQYAGSPPTFGGGTKVEIK		IGHM	CAGCTGCAGCTGCAGGAGTCGGGCCCAGGACTGGTGAAGCCTTCGGAGACCCTGTCCCTCACCTGCACTGTCTCTGGTGGCTCCATCAGCAGGAGTAATTACTACTGGGTCTGGATCCGCCAGCCCCCAGGGAAGGGGCTGGAGTGGATTGGGAGTATCCATTATAGTGGGAGCACCTTCTACAACCCGTCCCTCAAGAGTCGACTCACCATATCCGTAGACACGTCCAAGAACCAGTTTTCCCTGAAGCTGACCTCTGTGACCGCCGCAGACACGGCTATTTATTACTGTGCGAGACGCAAGGACTACTATGATAGTAGTGGTTATTACCGATACTTTGACTACTGGGGCCAGGGAACCCTGGTCACCGTCTCCTCAG	GAAATTGTGTTGACGCAGTCTCCAGGCACCCTGTCTTTGTCTCCAGGGAAAAGAGCCACCCTCTCCTGCAGGGCCAGTCAGAGTGTTACCAGCAGCTACTTAGCCTGGTACCAGCAGAAACCTGGCCAGGCTCCCAGGCTCCTCATCTATGGTGCGTCCAACAGGGCCACTGGCATCCCCGACAGGTTCAGTGGCAGTGGGTCTGGGACAGACTTCACTCTCACCATCAGCAGACTGGAGCCTGAAGATTTTGCAGTGTTTTACTGTCAGCAGTATGCTGGCTCACCTCCGACTTTCGGCGGGGGGACCAAGGTGGAGATCAAAC		Single (0 < X <= 1)	IGHM
YF1_B_CGAATTTAGCAGTCCG	YFNB1_Lane2	COR396	No_Probe	2	PBMC	IGHV3-23..IGHJ3.IGHM_IGKV3-20.IGKJ2.IGKC	CAKTLGDTYGPIHAFDMW_CHQYGSSPTF	EVQLLESGGGLVQPGGSLRLSCAASGFTFSNYPMHWVRQAPGRGLEWVSGVRGTGDSPSYADSVKGRFSFSRDNSKNTLFLQMDSLRVADTAIYYCAKTLGDTYGPIHAFDMWGQGTMVTVSS	EIVLTQSPGTLSLSPGERATLSCRASQSVNRNYLGWYQQKPGQAPRLLIYDASSRATGIADRFSGSGSRTDFTLTISRLEPEDFAVYYCHQYGSSPTFGQGTKLEIK		IGHM	GAAGTGCAGCTGTTGGAGTCTGGGGGAGGCTTGGTACAGCCCGGGGGGTCCCTGAGACTCTCCTGTGCAGCCTCTGGCTTCACCTTTAGCAACTATCCCATGCACTGGGTCCGCCAGGCTCCAGGGAGGGGGCTGGAGTGGGTCTCAGGTGTTAGGGGTACCGGTGACAGTCCATCCTATGCAGACTCCGTGAAGGGCCGCTTCAGCTTCTCCAGAGACAATTCCAAGAACACGTTGTTTCTGCAAATGGACAGCCTGAGAGTCGCGGACACGGCCATATATTATTGTGCGAAGACCCTCGGGGACACCTATGGTCCCATTCACGCTTTTGATATGTGGGGCCAAGGGACAATGGTCACCGTCTCTTCAG	GAAATTGTGTTGACGCAGTCTCCAGGCACCCTGTCTTTGTCTCCAGGGGAAAGAGCCACCCTCTCCTGCAGGGCCAGTCAGAGTGTCAATAGAAACTACTTAGGCTGGTACCAGCAGAAACCTGGCCAGGCTCCCAGGCTCCTCATCTATGATGCATCCAGCAGGGCCACTGGCATCGCAGACAGATTCAGTGGCAGTGGGTCTCGGACAGACTTCACTCTCACCATCAGCAGACTGGAGCCTGAAGATTTTGCAGTGTATTACTGTCACCAGTATGGCAGCTCACCTACTTTTGGCCAGGGGACCAAGCTGGAGATCAAAC		Single (0 < X <= 1)	IGHM
YF1_B_CGAATTTAGCTCACCC	YFNB1_Lane2	COR396	No_Probe	0	dLN
YF1_B_CGACAAGAGACGTCCG	YFNB1_Lane2	COR396	No_Probe	0	PBMC					SSELTQDPAVSVALGQTVRITCQGDSLRSYYATWYQQRPGQAPVLVIYGKNNRPSGIPDRFSGSSSGNTASLTITGAQAEDEADYYCNSRASSGNHHYVFGSGTKVTVL	IGHM			TCTTCTGAGCTGACTCAGGACCCTGCTGTGTCTGTGGCCTTGGGACAGACAGTCAGGATCACATGCCAAGGAGACAGCCTCAGAAGCTATTATGCGACCTGGTACCAGCAGAGGCCAGGACAGGCCCCTGTACTTGTCATCTATGGTAAAAATAACCGGCCCTCAGGGATCCCAGACCGATTCTCTGGCTCCAGCTCAGGAAACACAGCTTCCTTGACCATCACTGGGGCTCAGGCGGAAGATGAGGCTGACTATTACTGTAATTCCCGGGCCAGCAGTGGTAACCATCATTATGTCTTCGGATCTGGGACTAAGGTCACCGTCCTAG		IGHM
YF1_B_CGACAAGAGATCCCAA	YFNB1_Lane2	COR396	No_Probe	0	dLN	IGHV1-18.IGHD3-22.IGHJ3.IGHG3_IGKV2-30.IGKJ1.IGKC	CARATYYYDSSGYHQVDIW_CMQGTHWRWTF				IGHG3				Single (0 < X <= 1)	IGHG3
YF1_B_CGACAAGAGCAAGAGT	YFNB1_Lane2	COR396	No_Probe	2	PBMC	IGHV1-2..IGHJ3.IGHM_IGLV2-11.IGLJ1.IGLC1	CASRATLLRGPLDAFDIW_CCSYAGSHTYVF	QVQVVQSGAELRKPGASVKVSCKASGNTFVDYYIYWVRQAPGQGLEWMGWINPNSGDTKYAQKFQGRVTMTRDTSINTAYIEMSSLRTDDTAVYFCASRATLLRGPLDAFDIWGQGTMVAVSS		QSALTQPRSVSGSPGQSVTISCTGTSADVGAFDSVSWYQHHPGKAPKLMIYDVNRRPSGVPDRFSGSKSGDTASLTISGLQAEDEADYSCCSYAGSHTYVFGTGTKVTVL	IGHM	CAGGTGCAGGTGGTGCAGTCTGGGGCTGAGTTGAGGAAGCCTGGGGCCTCAGTGAAAGTCTCCTGCAAGGCTTCTGGAAACACCTTCGTCGACTACTATATATATTGGGTGCGACAGGCCCCTGGACAGGGCCTTGAGTGGATGGGATGGATCAACCCTAATAGTGGTGACACAAAGTATGCACAGAAGTTTCAGGGCAGGGTCACCATGACCAGGGACACGTCCATCAACACAGCCTACATAGAAATGAGCAGCCTGAGAACTGACGACACAGCCGTGTATTTCTGTGCGAGCAGGGCTACTTTGCTTCGGGGGCCTTTAGATGCCTTTGACATCTGGGGCCAAGGGACAATGGTCGCCGTCTCTTCAG		CAGTCTGCCCTGACTCAGCCTCGCTCAGTGTCCGGGTCTCCTGGACAGTCAGTCACCATCTCCTGCACTGGAACCAGCGCTGATGTTGGTGCTTTTGACTCTGTCTCCTGGTACCAACACCACCCAGGCAAAGCCCCCAAGCTCATGATTTATGATGTCAATAGGCGGCCCTCAGGGGTCCCTGATCGCTTCTCTGGCTCCAAGTCTGGCGACACGGCCTCCCTGACCATCTCTGGGCTCCAGGCTGAGGATGAGGCTGATTATTCCTGCTGCTCATATGCAGGCAGCCACACTTATGTCTTCGGAACTGGGACCAAGGTCACCGTCCTAG	Small (1 < X <= 5)	IGHM
YF1_B_CGACAAGAGCGCGTCA	YFNB1_Lane2	COR396	No_Probe	8	dLN
YF1_B_CGACAAGAGGTTGTAT	YFNB1_Lane2	COR396	No_Probe	2	PBMC	IGHV4-59..IGHJ4.IGHA1_IGKV1-39.IGKJ2.IGKC	CARGIGNYYRFDFW_CQQSYSMPYTF	QVQLQESGPGLVKPSETLSLTCTVSGASISSYYWNWFRQPPGKGLEWIGYSYYSGSTNYNPSLKSRVTISIDTSKNQFSLKLSSVTAADTAVYYCARGIGNYYRFDFWGQGTLVTVSS	DVQMTQSPSSLSASVGDRVTITCRASQSISRYLNWYQQKPGKAPKLLIYSASGLQSGVPSRFSGSGSATDFTLTISSLQPEDFATYYCQQSYSMPYTFGQGTKLEIK		IGHA1	CAGGTGCAGCTGCAGGAGTCGGGCCCAGGACTGGTGAAGCCTTCGGAGACCCTGTCCCTCACCTGCACTGTCTCTGGTGCCTCCATCAGTAGTTACTACTGGAATTGGTTCCGCCAGCCCCCAGGGAAGGGACTGGAGTGGATTGGGTATAGCTATTACAGTGGGAGCACCAACTACAACCCCTCCCTCAAGAGTCGAGTCACCATATCAATAGACACGTCCAAGAACCAGTTCTCCCTGAAGCTGAGCTCTGTGACCGCTGCGGACACGGCCGTGTATTACTGTGCGAGAGGTATTGGGAACTACTACAGATTTGACTTCTGGGGCCAGGGAACCCTGGTCACCGTCTCCTCAG	GACGTCCAGATGACCCAGTCTCCATCCTCCCTGTCTGCATCTGTAGGAGACAGAGTCACCATCACTTGCCGGGCAAGTCAGAGCATTAGCAGGTATTTAAATTGGTATCAGCAGAAACCAGGGAAAGCCCCTAAGCTCCTGATCTATTCTGCATCCGGTTTGCAAAGTGGGGTCCCATCAAGGTTCAGTGGCAGTGGATCTGCGACAGATTTCACTCTCACCATCAGCAGTCTGCAACCTGAAGATTTTGCAACTTACTACTGTCAACAGAGTTACAGTATGCCGTACACTTTTGGCCAGGGGACCAAGCTGGAGATCAAAC		Single (0 < X <= 1)	IGHA1
YF1_B_CGACACCCAGTGGCGA	YFNB1_Lane2	COR396	No_Probe	0	dLN	IGHV1-69D..IGHJ4.IGHG1_IGLV1-44.IGLJ2.IGLC2	CARSFSVGTPTAGFEFW_CATWDDSLNGVVF	QVQLVQSGAELKKPGSSVKVSCKASGGTFNNYPINWVRQAPGQGFEWMGRVTPLFNSGHYAQKFRGRLTITADESTRTVDMELNSLKSEDTAVYYCARSFSVGTPTAGFEFWGQGTLVTVSS		QSVLTQPPSASGTPGQRITISCSGSSSNIEQNTANWYQHLPGAAPKLLIYGSNQRHSGVPDRFSGSKSGTSASLAISGLQSEDEADYYCATWDDSLNGVVFGGGTKLTVV	IGHG1	CAGGTCCAGCTGGTGCAGTCTGGGGCTGAACTGAAGAAGCCTGGGTCCTCGGTGAAAGTCTCCTGCAAGGCTTCTGGAGGCACCTTCAACAACTACCCTATCAACTGGGTGCGACAGGCCCCTGGACAAGGGTTTGAGTGGATGGGACGGGTCACCCCTCTCTTTAATTCGGGCCACTACGCACAGAAATTCCGCGGCAGACTCACGATTACCGCGGACGAATCCACCCGCACAGTCGACATGGAGTTGAACAGCCTGAAGTCTGAAGACACGGCCGTCTATTACTGTGCGAGATCCTTTAGTGTGGGAACTCCTACAGCCGGCTTTGAATTCTGGGGCCAGGGAACCCTGGTCACCGTCTCCTCGA		CAGTCTGTGCTGACTCAGCCACCCTCAGCGTCTGGGACCCCCGGGCAGAGGATCACCATCTCTTGTTCTGGAAGCAGCTCCAACATCGAACAAAATACTGCAAACTGGTACCAGCATCTCCCCGGAGCGGCCCCCAAGCTCCTCATCTATGGGAGTAATCAGCGTCACTCAGGGGTCCCTGACCGATTCTCTGGCTCCAAGTCTGGCACCTCAGCCTCCCTGGCCATCAGTGGGCTCCAGTCTGAGGATGAGGCTGATTATTACTGTGCGACATGGGATGACAGCCTAAATGGTGTGGTGTTCGGCGGAGGGACCAAGCTGACCGTCGTTA	Single (0 < X <= 1)	IGHG1
YF1_B_CGACAGAAGCATTACG	YFNB1_Lane2	COR418	No_Probe	0	PBMC
YF1_B_CGACAGAAGCCTTCAT	YFNB1_Lane2	COR396	No_Probe	4	PBMC
YF1_B_CGACAGAAGGCGTTTA	YFNB1_Lane2	COR396	No_Probe	0	dLN
YF1_B_CGACAGAAGGTTGCGT	YFNB1_Lane2	COR396	No_Probe	2	PBMC
YF1_B_CGACAGCGTCGCAAAT	YFNB1_Lane2	COR396	No_Probe	5	PBMC	IGHV5-51..IGHJ6.IGHM_IGLV2-11.IGLJ2.IGLC2	CARHGGDYMYYYYGMDVW_CCSYAGSYTLVF				IGHM				Single (0 < X <= 1)	IGHM
YF1_B_CGACCATAGAGTTTAC	YFNB1_Lane2	COR396	No_Probe	0	dLN
YF1_B_CGACCATAGATTATGC	YFNB1_Lane2	COR418	No_Probe	2	PBMC	IGHV3-23..IGHJ4.IGHM_IGKV1-27.IGKJ1.IGKC	CVKEGGLVGEDYW_CQKYNSDPPWTF	EVLLLESGGGLLQPGGSLRLSCAASRFTFSRFAMFWVRQAPGKGLEWVSAINPTGVRTFYADSVKGRFTISRDNSKNTLYLQMNSLRVDDTAVYYCVKEGGLVGEDYWGQGTLVTVSS	DIQMTQSPSSLSASVGDRVTITCRASQGISNYVAWYQQKPGKVPKLLIYAASTLQSGVPSRFSGSGSGADFILTISSLQPEDVATYYCQKYNSDPPWTFGQGTKVEIK		IGHM	GAGGTCCTGTTGTTGGAGTCTGGGGGAGGCTTGCTACAGCCTGGGGGGTCCCTGAGACTCTCCTGTGCAGCCTCTCGATTCACCTTTAGCAGATTCGCCATGTTCTGGGTCCGCCAGGCTCCAGGGAAGGGGCTGGAGTGGGTCTCAGCTATTAATCCTACTGGTGTTAGAACATTCTACGCAGACTCCGTGAAGGGCCGGTTCACTATCTCCAGAGACAATTCCAAGAATACGCTGTATCTGCAAATGAACAGCCTGCGAGTCGACGACACGGCCGTATATTATTGTGTAAAAGAGGGGGGGCTGGTAGGGGAGGACTACTGGGGCCAGGGAACCCTGGTCACCGTCTCCTCAG	GACATCCAGATGACCCAGTCTCCATCCTCCCTGTCTGCATCTGTAGGAGACAGAGTCACCATCACTTGTCGGGCGAGTCAGGGCATTAGCAATTATGTAGCCTGGTATCAGCAGAAACCAGGGAAAGTCCCTAAGCTCCTGATCTATGCTGCATCCACTTTGCAATCAGGGGTCCCATCTCGGTTCAGCGGCAGTGGATCTGGGGCAGATTTCATTCTCACCATCAGCAGCCTGCAGCCTGAAGATGTTGCAACTTATTACTGTCAAAAGTATAACAGTGACCCTCCGTGGACGTTCGGCCAAGGGACCAAGGTGGAAATCAAAC		Single (0 < X <= 1)	IGHM
YF1_B_CGACCATAGCAATTCG	YFNB1_Lane2	COR396	No_Probe	2	dLN	IGHV4-30-4..IGHJ5.IGHM_IGLV3-1.IGLJ2.IGLC2	CARDFSAGAVVGAVWFDPW_CQAWDSGVVVF	QMQLQESGPGLVKPSQTLSLTCTVSGGSISSGGYYWSWIRQHPGKGLEWIGYISYSGTTYYNPSLKSRVTISVDTSKNQLSLKLSSVTAADTAVYYCARDFSAGAVVGAVWFDPWGQGTLVIVSS		SYELTQPPSVSVSPGQTASITCSGDKLGDKFACWYQQKPGQSPVLVIYKDVKRPSGIPERFSGSNSGNTATLTISGTQAMDEADYYCQAWDSGVVVFGGGTKLTVL	IGHM	CAGATGCAGCTGCAGGAGTCGGGCCCAGGACTGGTGAAGCCTTCACAGACCCTGTCCCTCACCTGCACTGTCTCTGGTGGCTCCATCAGCAGTGGTGGTTACTACTGGAGCTGGATCCGCCAGCACCCAGGGAAGGGCCTGGAGTGGATTGGGTACATCTCTTACAGTGGGACCACCTACTACAACCCGTCCCTCAAGAGTCGAGTTACCATATCAGTAGACACGTCTAAGAATCAGTTGTCTCTGAAGCTGAGCTCTGTGACTGCCGCGGACACGGCCGTATATTATTGTGCGAGAGATTTTAGTGCAGGAGCAGTGGTTGGTGCTGTCTGGTTCGACCCCTGGGGCCAGGGAACCCTGGTCATCGTCTCCTCAG		TCCTATGAACTGACTCAGCCACCCTCGGTGTCCGTGTCCCCAGGACAGACAGCCAGCATCACCTGCTCTGGAGATAAGTTGGGGGATAAATTTGCTTGTTGGTATCAGCAGAAGCCAGGCCAGTCCCCTGTGTTGGTCATCTATAAAGATGTCAAGCGGCCCTCAGGGATCCCTGAGCGATTCTCTGGCTCCAACTCTGGGAACACAGCCACTCTGACCATCAGTGGGACCCAGGCCATGGATGAGGCTGACTATTACTGTCAGGCGTGGGACAGCGGCGTTGTGGTATTCGGCGGAGGGACCAAGCTGACCGTCCTAG	Single (0 < X <= 1)	IGHM
YF1_B_CGACCATAGCATTTGG	YFNB1_Lane2	COR396	No_Probe	0	dLN
YF1_B_CGACCCCGTGCTTGTC	YFNB1_Lane2	COR396	No_Probe	0	dLN				DIQMTQSPSTLSASIGDRVTITCRASQSIRNWLAWYQQKPGTAPKLLIYKASILESGVPSRFSGSGSDSEFTLTITSLQPDDFATYYCQQYNSYSWTFGQGTKVEIK				GACATCCAGATGACCCAGTCTCCTTCCACCCTGTCTGCGTCTATAGGAGACAGAGTCACCATCACTTGCCGGGCCAGTCAGAGTATTCGTAACTGGTTGGCCTGGTATCAGCAGAAACCAGGGACAGCCCCTAAACTCTTGATCTATAAGGCGTCTATTTTAGAAAGTGGGGTCCCATCTAGGTTCAGCGGCAGTGGATCTGACTCAGAATTCACTCTCACCATCACCAGCCTGCAGCCTGATGATTTTGCTACTTATTACTGCCAACAGTATAATAGTTATTCTTGGACGTTCGGCCAAGGGACCAAGGTGGAAATCAAAC
YF1_B_CGACCCTTCAAGCCTA	YFNB1_Lane2	COR418	No_Probe	4	PBMC
YF1_B_CGACCCTTCCCATCCA	YFNB1_Lane2	COR418	No_Probe	0	PBMC	IGHV3-48..IGHJ3.IGHG1_IGKV1-9.IGKJ4.IGKC	CARGWGIHDRCGGDCNDAFDIW_CQQLNNYPLTF	EVQLVESGGGLVQPGGSLRLSCAASGFIFSSYSMNWVRQAPGKGLEWVSYITSNTAVYYADSVKGRFTISRDDARSSLSLQMNSLRADDTAVYFCARGWGIHDRCGGDCNDAFDIWGQGTIVIVSS	DIQLTQSPSFLSASVGDRVTITCRASQGISSYLAWYQQTPGKAPKLLIYAASTLQSGVPSRFSGSESGTEFTLTISSLQPEDFATYYCQQLNNYPLTFGGGTKVEIK		IGHG1	GAGGTGCAGCTGGTGGAGTCTGGGGGAGGCTTGGTACAGCCTGGGGGGTCCCTGAGACTCTCCTGTGCAGCCTCTGGATTCATCTTCAGTAGCTATAGCATGAACTGGGTCCGCCAGGCTCCAGGGAAGGGGCTGGAGTGGGTTTCATACATTACTAGTAATACTGCCGTTTACTACGCAGACTCTGTGAAGGGCCGATTCACCATCTCCAGAGACGATGCCAGGAGCTCACTCTCTTTGCAAATGAACAGCCTGAGAGCCGACGACACGGCTGTGTATTTCTGTGCGAGAGGGTGGGGAATTCACGATCGATGTGGTGGTGACTGCAATGATGCTTTTGATATCTGGGGCCAAGGGACAATTGTCATCGTCTCTTCAG	GACATCCAGTTGACCCAGTCTCCATCCTTCCTGTCTGCATCTGTAGGAGACAGAGTCACCATCACTTGCCGGGCCAGTCAGGGCATTAGCAGTTATTTAGCCTGGTATCAGCAAACACCAGGTAAAGCCCCTAAGCTCCTGATCTATGCTGCATCCACTTTGCAAAGTGGGGTCCCATCAAGGTTCAGCGGCAGTGAATCTGGGACAGAATTCACTCTCACAATCAGCAGCCTGCAGCCTGAAGATTTTGCAACTTATTACTGTCAACAGCTTAATAATTATCCTCTCACTTTCGGCGGAGGGACCAAGGTGGAGATCAAAC		Single (0 < X <= 1)	IGHG1
YF1_B_CGACCTACAAGCGCAG	YFNB1_Lane2	COR396	No_Probe	0	dLN
YF1_B_CGACCTACACAGTTAC	YFNB1_Lane2	COR396	No_Probe	0	dLN
YF1_B_CGACGCATCACACATG	YFNB1_Lane2	COR396	No_Probe	0	dLN
YF1_B_CGACGGACAAAGCCGG	YFNB1_Lane2	COR396	No_Probe	0	dLN
YF1_B_CGACGGACAAGCTGGG	YFNB1_Lane2	COR396	No_Probe	1	dLN				DIQMTQSPSSLSASVGDRVTITCRASQGIRNDLGWYQQKPGKAPKRLIYAASTLQRGVPSRFSGSGSGTEFTLTISSLQSEDFATYYCLQYNTYPRTFGQGTKLEIK				GACATCCAGATGACCCAGTCTCCATCCTCCCTGTCTGCATCTGTAGGAGACAGAGTCACCATCACTTGCCGGGCAAGTCAGGGCATTAGAAATGATTTAGGCTGGTATCAGCAGAAACCAGGGAAAGCCCCTAAGCGCCTGATCTATGCTGCATCCACTTTGCAACGTGGGGTCCCATCAAGGTTCAGCGGCAGTGGATCTGGGACAGAATTCACTCTCACAATCAGCAGCCTGCAGTCTGAAGATTTTGCAACTTATTACTGTCTACAGTATAATACTTACCCTCGGACTTTTGGCCAGGGGACCAAGCTGGAGATCAAGC
YF1_B_CGACGGACACTGATTA	YFNB1_Lane2	COR396	No_Probe	2	PBMC
YF1_B_CGACGGACAGCGGACA	YFNB1_Lane2	COR396	No_Probe	0	dLN						IGHM					IGHM
YF1_B_CGACGGACAGCTACGC	YFNB1_Lane2	COR396	No_Probe	2	dLN
YF1_B_CGACGGACAGGTGCGA	YFNB1_Lane2	COR396	No_Probe	2	PBMC				EIVLTQSPGTLSLSPGERATLSCRASQSVRHNYLAWYQQKPGQAPRLLIYTASIRATGVPDRFSGSGSGTDFTLTISRLEPEDFAMYFCQQFGTSPEFAFGPGTKVDIK				GAAATTGTGTTGACGCAGTCTCCAGGCACCCTGTCTTTGTCTCCAGGGGAAAGAGCCACCCTCTCCTGCAGGGCCAGTCAGAGTGTTAGGCACAACTACTTAGCCTGGTATCAGCAGAAACCTGGCCAGGCTCCCAGGCTCCTCATCTATACTGCATCCATCAGGGCCACTGGCGTCCCAGACAGGTTCAGTGGCAGTGGGTCTGGGACAGACTTCACTCTCACCATCAGTAGACTGGAGCCTGAAGATTTTGCAATGTATTTCTGTCAGCAGTTTGGTACCTCACCGGAGTTCGCTTTCGGCCCTGGGACCAAAGTGGATATCAAAC
YF1_B_CGACGGTGTAGGCTTG	YFNB1_Lane2	COR418	No_Probe	4	PBMC				DIQMTQSPSSLSASVGDRVTITCRASQDISNYLAWFQQKPGRGPKSLIYVASSLQSGVPSRFSGSGSGTDFTLTIGSLQPEDSAIYYCQQYNSHPYTFGQGTKLEIK				GACATCCAGATGACCCAGTCTCCATCCTCACTGTCTGCGTCTGTAGGAGACAGAGTCACCATCACTTGTCGGGCGAGTCAGGACATTAGCAATTATTTAGCCTGGTTTCAGCAGAAACCGGGGAGAGGACCTAAGTCCTTGATCTATGTTGCATCCAGTTTGCAAAGTGGGGTCCCATCAAGGTTCAGCGGCAGTGGATCTGGGACAGATTTCACTCTCACCATCGGCAGCCTGCAGCCTGAAGATTCTGCAATTTATTACTGCCAACAATATAATAGTCACCCGTACACTTTTGGCCAGGGGACCAAGCTGGAGATCAAAC
YF1_B_CGACGGTGTATAGCGT	YFNB1_Lane2	COR396	No_Probe	2	PBMC	IGHV3-21..IGHJ2.IGHM_IGKV3-15.IGKJ4.IGKC	CAYSFDYWYFDLW_CQQYNKWPLTF	EVQLVESGGGLVKPGGSLGLSCAASGFTFSRYSMNWVRQAPGKGLEWVSSIGTSDSYIYYADSVKGRFTISRDNARNSLFLQMNSLRAEDTAVYYCAYSFDYWYFDLWGRGTLVTVSS	EIVMTQSPATLSVSPGESATLSCRASQSVSSNLGWYQQKPGQVPRLLIYGASTRATGIPVRFSGSGSGTEFTLTISSLQSEDFAVYYCQQYNKWPLTFGGGTTVEIK		IGHM	GAGGTGCAGCTGGTGGAGTCTGGGGGAGGCCTGGTCAAGCCTGGGGGGTCCCTGGGACTCTCCTGTGCAGCCTCTGGATTCACGTTCAGTAGATATAGCATGAACTGGGTCCGCCAGGCTCCAGGGAAGGGGCTGGAGTGGGTCTCATCCATTGGTACTAGTGATTCTTACATTTACTACGCAGACTCAGTGAAGGGCCGATTCACCATCTCCAGAGACAACGCCAGGAACTCACTGTTTTTGCAAATGAACAGCCTGAGAGCCGAGGACACGGCTGTCTATTACTGTGCATACAGCTTTGACTACTGGTACTTCGATCTCTGGGGCCGTGGCACCCTGGTCACTGTCTCCTCAG	GAAATAGTGATGACGCAGTCTCCAGCCACCCTGTCTGTGTCTCCAGGGGAAAGCGCCACCCTCTCCTGCAGGGCCAGTCAGAGTGTTAGCAGCAACTTAGGCTGGTACCAACAGAAACCTGGCCAGGTTCCCAGGCTCCTCATCTATGGTGCATCCACCAGGGCCACTGGTATCCCAGTCAGGTTCAGTGGCAGTGGGTCTGGGACAGAGTTCACTCTCACCATCAGCAGCCTGCAGTCTGAAGATTTTGCAGTTTATTACTGTCAGCAGTATAACAAGTGGCCTCTCACTTTCGGCGGAGGGACCACGGTGGAGATCAAAC		Single (0 < X <= 1)	IGHM
YF1_B_CGACGGTGTCGTTCGT	YFNB1_Lane2	COR396	No_Probe	4	PBMC	IGHV3-23..IGHJ6.IGHM_IGLV8-61.IGLJ2.IGLC2	CAKGYRLEHYGMDVW_CVLYMGSGMEVF	EVQVLESGGGLVQPGGSLRLSCAASGFTFSSNAMKWVRQAPGKGLEWVSGISGSGGTTYYADSVKGRFVISRDNSKTTLYLQMNSLRAEDTAVYYCAKGYRLEHYGMDVWGQGTTVSVSS		QTVVTQEPSFSVSPGGTVTLTCGLSSGSVSTAYYPSWYQQTPGRAPRTLIYNTNTRSSGVPDRFSGSILGNRAALSITGAQADDESDYYCVLYMGSGMEVFGGGTKLTVL	IGHM	GAGGTGCAGGTGTTGGAGTCTGGGGGAGGCTTGGTACAGCCTGGGGGGTCCCTGAGACTCTCCTGTGCAGCCTCTGGATTCACCTTTAGCAGCAATGCCATGAAGTGGGTCCGCCAGGCTCCAGGGAAGGGGCTGGAGTGGGTCTCAGGTATCAGTGGTAGTGGTGGTACCACATACTACGCAGACTCCGTGAAGGGCCGGTTCGTCATCTCCAGAGACAATTCCAAGACCACTCTGTATCTGCAAATGAACAGCCTGAGAGCCGAGGACACGGCCGTATATTACTGTGCGAAAGGATATCGCCTGGAGCACTACGGTATGGACGTCTGGGGCCAAGGGACCACGGTCAGCGTCTCGTCAG		CAGACTGTGGTGACCCAAGAGCCATCGTTCTCAGTGTCCCCTGGAGGGACAGTCACACTCACTTGTGGCTTGAGCTCTGGTTCAGTCTCAACTGCTTACTACCCCAGCTGGTACCAGCAGACCCCAGGCCGGGCTCCACGGACGCTCATCTACAACACAAACACTCGCTCTTCTGGGGTCCCTGATCGCTTCTCTGGCTCCATCCTTGGGAACAGAGCTGCCCTCAGCATCACGGGGGCCCAGGCAGATGATGAATCTGATTATTACTGTGTGCTGTATATGGGTAGTGGCATGGAGGTGTTCGGCGGAGGGACCAAGCTGACCGTCCTAG	Single (0 < X <= 1)	IGHM
YF1_B_CGACGTAGTAGGTTTA	YFNB1_Lane2	COR396	No_Probe	2	PBMC	IGHV3-21..IGHJ4.IGHM_IGKV2-28.IGKJ2.IGKC	CARDLDTDMERRFDYW_CMQGLQTPPTF	EVQLVESGGGLVKPGGSLRLSCAASGFSFSSYAMNWVRQAPGKGLEWVSSIGSSSGYIYYADSLKGRFTISRDNAKNSLYLQMNSLRAEDTAVYYCARDLDTDMERRFDYWGQGTLVTVSS	DIVMTQSPLSLPVTPGEPASISCRSSQSLLHSNGYNYLDWYLQKPGQSPQLLIYLGSNRASGVPDRFSGSGSGTDFTLKISRVEAEDVGVYYCMQGLQTPPTFGQGTKLEIK		IGHM	GAGGTGCAACTGGTGGAGTCTGGCGGAGGCCTGGTCAAGCCGGGGGGGTCCCTGAGACTCTCCTGTGCAGCCTCTGGATTCAGCTTCAGTAGCTATGCCATGAACTGGGTCCGCCAGGCTCCAGGGAAGGGGCTGGAGTGGGTCTCATCCATTGGTAGTAGTAGTGGTTACATATACTATGCAGACTCACTGAAGGGCCGATTCACCATCTCCAGAGACAACGCCAAGAACTCACTGTATCTGCAAATGAATAGCCTGAGGGCCGAGGACACGGCTGTATATTACTGTGCGAGAGATTTGGATACAGATATGGAACGGCGCTTTGACTACTGGGGCCAGGGAACCCTGGTCACCGTCTCCTCAG	GATATTGTGATGACTCAGTCTCCACTCTCCCTGCCCGTCACCCCTGGAGAGCCGGCCTCCATCTCCTGCAGGTCTAGTCAGAGCCTCCTGCATAGTAATGGATACAACTATTTGGATTGGTACCTGCAGAAGCCAGGGCAGTCTCCACAGCTCCTGATCTATTTGGGTTCTAATCGGGCCTCCGGGGTCCCTGACAGGTTCAGTGGCAGTGGATCAGGCACAGATTTTACACTGAAAATCAGCAGAGTGGAGGCTGAGGATGTTGGGGTTTATTACTGCATGCAAGGTCTACAAACTCCTCCCACTTTTGGCCAGGGGACCAAGCTGGAGATCAAAC		Single (0 < X <= 1)	IGHM
YF1_B_CGACGTAGTAGTGAGA	YFNB1_Lane2	COR396	No_Probe	2	PBMC				DIQMTQSPSTLSASVGDRVTITCRASQSINNYLAWYQQKPGKSPNVLMYKASNLESGVPSRFSGSESGTEFTLTINNLQPDDFATYYCQQYHDWPLTFGGGTKVEIK				GACATCCAGATGACCCAGTCTCCTTCCACCCTGTCTGCATCTGTAGGAGACAGAGTCACCATCACTTGCCGGGCCAGTCAGAGTATTAATAACTACTTGGCCTGGTATCAGCAGAAACCAGGGAAATCCCCTAACGTCCTGATGTACAAGGCGTCTAATTTAGAAAGTGGAGTCCCGTCAAGGTTCAGCGGCAGTGAATCTGGGACCGAATTCACTCTCACCATCAACAACCTGCAGCCTGATGATTTTGCGACTTATTACTGCCAACAGTATCATGATTGGCCTCTCACTTTCGGCGGAGGGACCAAGGTGGAGATCAAAC
YF1_B_CGACGTAGTGTCGCGG	YFNB1_Lane2	COR396	No_Probe	0	dLN
YF1_B_CGACGTTAGACGAAGT	YFNB1_Lane2	COR396	No_Probe	2	dLN	IGHV4-30-4..IGHJ1.IGHD_IGKV1-16.IGKJ4.IGKC	CARDLGGAYDFW_CQQYTTYPLTF	QVQLRESGPGLVKPSQTLSLTCTVSGGSIISGGYYWNWIRQHPGKGLEWIGYIFYTGTTYYNPSLNSRVTISIDTSRDQFSLQLRSVTAADTAVYYCARDLGGAYDFWGQGILVTVSS	DIQMTQSPSSLSASIGDRVTITCRASQGLSNYLAWFQQKPGKAPKSLIYDASSLQSGVPSRFSGSGSGTDFTLTISSLQPEDFATYYCQQYTTYPLTFGGGTRVEIK		IGHD	CAGGTGCAGCTGCGGGAGTCGGGCCCAGGACTGGTGAAGCCTTCACAGACCCTGTCCCTCACATGCACAGTCTCTGGTGGCTCCATCATCAGTGGTGGTTACTACTGGAACTGGATCCGCCAGCACCCAGGGAAGGGCCTGGAGTGGATTGGGTACATCTTTTACACTGGGACCACCTACTACAACCCGTCCCTCAACAGTCGAGTTACCATATCAATAGACACGTCTAGGGACCAGTTCTCCCTGCAACTGAGATCTGTCACTGCCGCGGACACGGCCGTGTATTACTGTGCGAGAGATCTCGGCGGCGCCTACGACTTCTGGGGCCAGGGAATTCTGGTCACCGTCTCCTCAG	GACATCCAGATGACCCAGTCTCCATCCTCATTGTCTGCATCTATAGGAGACAGAGTCACCATCACTTGTCGGGCGAGTCAGGGCCTTAGCAATTATTTAGCCTGGTTTCAGCAGAAACCAGGGAAAGCCCCTAAGTCCCTGATCTATGATGCATCCAGTTTGCAAAGTGGGGTCCCATCAAGGTTCAGCGGCAGTGGATCTGGGACAGATTTCACTCTCACCATCAGCAGCCTGCAGCCTGAGGATTTTGCAACTTATTACTGCCAACAGTATACTACTTACCCACTCACTTTCGGCGGAGGGACCAGGGTGGAGATCAAGC		Single (0 < X <= 1)	IGHD
YF1_B_CGACGTTAGCACTCAA	YFNB1_Lane2	COR418	No_Probe	2	PBMC	IGHV4-59..IGHJ4.IGHA1_IGLV2-8.IGLJ2.IGLC2	CAAPYRSRFEYW_CTAYAGGNVILF	QVQLQESGPGLVKPSETLSLTCTVSGGSISSPYWSWVRQPPGKGLEWIGCIYYNGNTNYNPSLKNRLTISQDTSKNQFSLKLTSVTAADTAVYYCAAPYRSRFEYWGQGMLVTVSS		QSALTQPPSASGSPGQSVTISCTGASSDVGGYNYVSWYQQHPGKVPKLMIYEVSKRPPGVPDRFSGSKSGNTASLTVSGLQAEDEADYYCTAYAGGNVILFGGGTKLTVL	IGHA1	CAGGTGCAGCTGCAGGAGTCGGGCCCAGGACTGGTGAAGCCTTCGGAGACCCTGTCCCTCACCTGCACTGTCTCTGGTGGCTCCATCAGTAGTCCCTACTGGAGCTGGGTCCGGCAGCCCCCCGGGAAGGGACTGGAGTGGATTGGGTGCATCTATTACAATGGGAACACCAATTACAACCCCTCCCTCAAGAATCGACTCACCATATCACAAGACACGTCCAAGAACCAGTTCTCCCTGAAGCTGACCTCTGTGACCGCTGCGGACACGGCCGTGTATTACTGTGCGGCGCCCTATCGGAGTAGGTTTGAGTACTGGGGCCAGGGAATGCTGGTCACCGTCTCCTCAG		CAGTCTGCCCTGACTCAGCCTCCCTCCGCGTCCGGGTCTCCTGGACAGTCAGTCACCATCTCCTGCACTGGAGCCAGCAGTGACGTTGGTGGTTATAACTATGTCTCCTGGTACCAACAGCACCCAGGCAAAGTCCCCAAACTCATGATTTATGAGGTCAGTAAGCGGCCCCCAGGGGTCCCTGATCGCTTCTCTGGCTCCAAGTCTGGCAACACGGCCTCCCTGACCGTCTCTGGGCTCCAGGCTGAGGATGAGGCTGATTATTACTGCACCGCATATGCAGGCGGCAACGTTATCCTTTTCGGCGGAGGGACCAAGTTGACCGTCCTAG	Single (0 < X <= 1)	IGHA1
YF1_B_CGACGTTAGCAGTCTA	YFNB1_Lane2	COR396	No_Probe	0	dLN				DVVMTQSPLSLPVTLGQPASISCRSSQSLVHSDGNTYLYWFQQRPGQSPGRLIHQVSNRDSGVPDRFSGSGSGTDFTLRISRVEAEDVGVYYCMQGTYWPPTFGQGTKLEIK				GATGTTGTGATGACGCAGTCCCCACTCTCCCTGCCCGTGACCCTTGGACAGCCGGCCTCCATCTCCTGCAGGTCTAGTCAAAGCCTCGTACACAGTGATGGAAACACCTACTTGTATTGGTTTCAGCAGAGGCCAGGCCAATCTCCAGGGCGCCTAATTCATCAGGTTTCTAACCGGGACTCTGGGGTCCCAGACAGATTCAGCGGCAGTGGGTCAGGCACCGATTTCACACTGAGGATCAGCAGGGTGGAGGCTGAGGATGTTGGGGTTTATTACTGCATGCAAGGTACATACTGGCCTCCGACGTTCGGCCAAGGGACCAAGCTGGAAATCAAAC
YF1_B_CGACTAATCCGTATAG	YFNB1_Lane2	COR418	No_Probe	5	PBMC	IGHV3-20..IGHJ1.IGHA1_IGKV3-15.IGKJ1.IGKC	CARGNRGRDYGGNLW_CQQYRFWPWTF	EMQLVESGGSVVRPGGSLRLSCAASGFSFDDYGMSWVRQAPGKGLEWISGINWNGGDTGYADSVRGRFTISRDNAKNFLYLQMDSLRTDDAALYYCARGNRGRDYGGNLWGQGTLVTVSS	EIVMTQSPATLSMSPGERATLSCRASQSVSSSYLAWYQQKPGQAPRLLIQGASRVTGIPARFSGSVSGTDFILTITSLQSEDFAFYYCQQYRFWPWTFGQGTKVEIK		IGHA1	GAGATGCAGCTGGTGGAGTCTGGGGGAAGTGTGGTACGGCCTGGGGGGTCCCTGAGACTCTCTTGTGCAGCCTCTGGATTCAGTTTTGATGATTATGGCATGAGCTGGGTCCGCCAAGCTCCAGGGAAGGGGCTGGAGTGGATTTCTGGCATTAATTGGAATGGTGGCGACACGGGATATGCAGATTCTGTGAGGGGCCGATTCACCATCTCCAGGGACAACGCGAAGAATTTCCTGTACTTGCAGATGGACAGTCTGAGAACCGACGACGCGGCCTTATACTACTGTGCGAGGGGAAATCGGGGGCGGGACTACGGCGGGAACTTGTGGGGCCAGGGGACCCTGGTCACCGTCTCCTCAG	GAAATAGTGATGACGCAGTCTCCAGCCACCCTGTCTATGTCTCCAGGGGAGAGAGCCACCCTCTCCTGCAGGGCCAGTCAGAGTGTTAGCAGCAGCTACTTAGCCTGGTACCAGCAGAAACCTGGCCAGGCTCCCAGGCTCCTCATCCAAGGTGCTTCTAGGGTCACTGGTATCCCAGCCAGGTTCAGTGGCAGTGTGTCTGGGACAGACTTCATTCTCACCATCACCAGCCTGCAGTCTGAAGATTTTGCGTTTTATTACTGTCAGCAGTATAGGTTCTGGCCGTGGACGTTCGGCCAGGGGACCAAGGTGGAAATCAAAC		Single (0 < X <= 1)	IGHA1
YF1_B_CGACTAGGTAGCGTGC	YFNB1_Lane2	COR418	No_Probe	5	PBMC	IGHV3-66..IGHJ4.IGHA1_IGKV1-39.IGKJ2.IGKC	CARLTHSSGPCDSW_CQQSYSTPLYTF	EVQLVESGGGLVQPGGSLRLSCAASGLTVSYNYMSWVRQAPGKGLEWVSIIYSGGATFYADSVRGRFSLSRDTSKNTLYLQMNSLRGEDTAVYYCARLTHSSGPCDSWGQGTLVTVSS	DIQMTQSPSSLSASVGDRVTITCRASQSISTFLNWYQQKPGKAPNLLIYAASSLQTGVPSRFSGSGSGTDFTLTISSLQPEDFATYYCQQSYSTPLYTFGQGTKLEIR		IGHA1	GAGGTGCAGCTGGTGGAGTCTGGGGGAGGCCTGGTCCAGCCTGGGGGGTCCCTGAGACTCTCCTGTGCAGCCTCTGGATTAACCGTCAGTTACAATTACATGAGCTGGGTCCGCCAGGCTCCAGGGAAGGGGCTGGAGTGGGTCTCAATTATTTATAGCGGTGGTGCCACATTCTACGCAGACTCCGTGAGGGGCAGATTCAGCCTCTCTAGAGACACTTCCAAGAACACGCTGTATCTTCAAATGAACAGTCTGAGAGGCGAGGACACGGCTGTGTATTACTGTGCCAGGTTAACACATAGCAGTGGCCCATGTGACTCCTGGGGCCAGGGAACCCTAGTCACCGTCTCCTCAG	GACATCCAGATGACCCAGTCTCCATCCTCCCTGTCTGCATCTGTCGGAGACAGAGTCACCATCACTTGTCGGGCAAGTCAGAGCATTAGCACCTTTTTAAATTGGTATCAGCAGAAACCAGGGAAAGCCCCTAACCTCCTGATCTATGCTGCATCCAGTTTGCAAACTGGGGTCCCATCAAGGTTCAGTGGCAGTGGATCTGGGACAGATTTCACTCTCACCATCAGCAGCCTGCAACCTGAAGATTTTGCGACTTACTACTGTCAACAGAGTTACAGTACCCCTCTGTACACTTTTGGGCAGGGGACGAAGCTGGAGATCAGAC		Single (0 < X <= 1)	IGHA1
YF1_B_CGACTAGGTGGATGTT	YFNB1_Lane2	COR418	No_Probe	0	PBMC
YF1_B_CGACTCCTCACCAAGC	YFNB1_Lane2	COR396	No_Probe	0	dLN
YF1_B_CGACTCCTCAGGCTTA	YFNB1_Lane2	COR396	No_Probe	3	dLN	IGHV1-2..IGHJ5.IGHM_IGLV1-40.IGLJ1.IGLC1	CAKTAGWELIRDSW_CQSYDSSLSGYVF	QVQLVQSGAEVKKPGASVRVSCQASGYRFTDFFIQWVRLAPGQGLEWMGWTNPLSGKPHYAQKFQGRVTMTRDTSINTAYMELDALTSDDSAVYYCAKTAGWELIRDSWGQGTLVTVSS		QSVLTQPPSVSGAPGQRVAISCAGSSSSTGAGYDVHWYQQLPGTAPKVLIYGNSNRPSGVPDRFSGSKSGTSASLAITGLQAEDEADYYCQSYDSSLSGYVFGTGTKVTVL	IGHM	CAGGTGCAGCTGGTGCAGTCTGGGGCTGAGGTGAAGAAGCCAGGGGCCTCAGTGAGGGTCTCCTGCCAGGCTTCTGGCTACAGGTTCACCGACTTCTTTATACAGTGGGTGCGACTGGCCCCTGGACAAGGGCTGGAGTGGATGGGATGGACCAACCCTCTCAGTGGAAAACCACACTATGCACAGAAGTTTCAGGGCAGGGTCACCATGACCAGGGACACGTCCATCAATACGGCCTACATGGAGCTGGACGCACTGACATCTGACGACTCGGCCGTATATTACTGTGCAAAAACTGCCGGGTGGGAACTAATCAGGGACTCCTGGGGCCAGGGAACCCTGGTCACCGTCTCCTCAG		CAGTCTGTGCTGACGCAGCCGCCCTCAGTGTCTGGGGCCCCAGGGCAGAGGGTCGCCATCTCCTGCGCTGGGAGCAGCTCCAGCACCGGGGCAGGTTATGATGTACACTGGTACCAGCAGCTTCCAGGAACAGCCCCCAAAGTCCTCATCTATGGTAACAGCAATCGGCCCTCAGGGGTCCCTGACCGATTCTCTGGCTCCAAGTCTGGCACCTCAGCCTCCCTGGCCATCACTGGGCTCCAGGCTGAGGATGAGGCTGATTATTACTGCCAGTCCTATGACAGCAGCCTGAGTGGTTATGTCTTCGGAACTGGGACCAAGGTCACCGTCCTAG	Single (0 < X <= 1)	IGHM
YF1_B_CGACTCCTCGTCGCTC	YFNB1_Lane2	COR396	No_Probe	0	dLN				DIEMTQFPSSLTASIGDKVTITCRASQGIRNYLAWFQQKPGKAPQSLIYAASSLQSGVPSRFSGSGSGADFTLTISSLQPEDLATYYCQQYSAYPLTFGGGTKVELE				GACATCGAGATGACCCAGTTTCCATCCTCACTGACTGCATCAATAGGAGACAAAGTCACCATTACTTGTCGGGCGAGTCAGGGCATTAGAAATTATTTAGCCTGGTTTCAGCAGAAACCAGGGAAAGCCCCTCAGTCCCTGATCTATGCTGCATCCAGTTTGCAAAGTGGGGTCCCGTCAAGGTTCAGCGGCAGTGGATCTGGGGCAGACTTCACTCTTACCATCAGCAGCCTGCAGCCTGAAGATTTGGCAACTTATTACTGCCAACAATACAGTGCTTACCCTCTCACTTTCGGCGGAGGGACCAAGGTGGAGCTCGAAC
YF1_B_CGACTCTGTCAAGTTA	YFNB1_Lane2	COR396	No_Probe	3	dLN				DIQMTQSPSSLSASVGDRVTITCRASQSISSYLNWYQQTPGKAPKLLIYAASSLQSGVPSRFSGSGSGTDFTLTISSLQPEDFATYYCQQSYSTPYTFGQGTKLEIK		IGHG1		GACATCCAGATGACCCAGTCTCCATCCTCCCTGTCTGCATCTGTGGGAGACAGAGTCACCATCACTTGCCGGGCAAGTCAGAGCATTAGCAGCTATTTAAATTGGTATCAGCAGACACCAGGGAAAGCCCCTAAGCTCCTGATCTATGCTGCATCCAGTTTGCAAAGTGGGGTCCCATCAAGGTTCAGTGGCAGTGGATCTGGGACAGATTTCACTCTCACCATCAGCAGTCTGCAACCTGAAGATTTTGCAACTTACTACTGTCAACAGAGTTACAGTACCCCGTACACTTTTGGCCAGGGGACCAAGCTGGAGATCAAAC			IGHG1
YF1_B_CGACTCTGTGCGTTTC	YFNB1_Lane2	COR396	No_Probe	4	PBMC	IGHV4-34.IGHD2-8.IGHJ4.IGHM_IGKV1-39.IGKJ1.IGKC	CARSSHYCTNGVCRPHFDYW_CQQTYSTPWTF	QVQLQQWGAGLLKPSETLSLTCAVYGGSFSNNYWNWIRQPPGKGLEWIGEINQSGSTNYNPSLKNRVTVSVDTSKNQFSLKLSSVTAADTAVYYCARSSHYCTNGVCRPHFDYWGQGTLVTVSS	DIQMTQSPSSLSASVGDRVTITCRASQSISSYLNWYQQKPGKAPKLLIYAASSLQSGVPSRFSGSGSGTDFTLTISSLQPEDFAAYYCQQTYSTPWTFGQGTKVEIK		IGHM	CAGGTGCAGCTACAGCAGTGGGGCGCAGGACTGTTGAAGCCTTCGGAGACCCTGTCCCTCACCTGCGCTGTCTATGGTGGGTCCTTCAGTAATAACTACTGGAACTGGATCCGCCAGCCCCCAGGGAAGGGGCTGGAGTGGATTGGGGAAATCAATCAAAGTGGAAGCACCAACTACAACCCGTCCCTCAAGAATCGAGTCACCGTATCAGTAGACACGTCCAAGAACCAATTCTCCCTGAAGCTGAGCTCTGTGACCGCCGCGGACACGGCTGTATATTACTGTGCGAGAAGCTCTCATTATTGTACTAATGGTGTGTGCCGTCCACACTTTGACTACTGGGGCCAGGGAACCCTGGTCACCGTCTCCTCAG	GACATCCAGATGACCCAGTCTCCATCCTCCCTGTCTGCATCTGTAGGAGACAGAGTCACCATCACCTGCCGGGCAAGTCAGAGCATTAGCAGCTATTTAAATTGGTATCAGCAGAAACCAGGGAAAGCCCCTAAGCTCCTGATCTATGCTGCATCCAGTTTGCAAAGTGGGGTCCCATCGAGGTTCAGTGGCAGTGGATCTGGGACAGATTTCACTCTCACCATCAGCAGTCTGCAACCTGAGGATTTTGCAGCTTACTATTGTCAACAGACTTACAGTACCCCTTGGACGTTCGGCCAAGGGACCAAGGTGGAAATCAAAC		Single (0 < X <= 1)	IGHM
YF1_B_CGACTTCGTAGCTGGC	YFNB1_Lane2	COR396	No_Probe	9	dLN
YF1_B_CGACTTCGTCGATTGG	YFNB1_Lane2	COR396	No_Probe	2	dLN				DIQMTQSPSSLSASVGDRVTLTCRASQGLGNYLAWFQQKPGKAPKSLIYAASTLQSGVPSKFTGSGSGTDFTLTISSLQPEDFATYYCQQYNTYPITFGQGTRLEIK				GACATCCAGATGACCCAGTCTCCATCCTCACTGTCTGCATCTGTGGGAGACAGAGTCACCCTCACTTGTCGGGCGAGTCAGGGCCTTGGCAATTATTTAGCCTGGTTTCAGCAGAAACCAGGGAAAGCCCCTAAGTCCCTGATCTATGCTGCATCCACTTTGCAAAGTGGGGTCCCATCAAAGTTCACCGGCAGTGGATCTGGGACAGATTTCACTCTCACCATCAGCAGCCTGCAGCCTGAAGATTTTGCAACTTATTACTGCCAACAGTATAATACTTACCCGATCACCTTCGGCCAAGGGACACGACTGGAGATTAAAC
YF1_B_CGACTTCGTGCATTCC	YFNB1_Lane2	COR418	No_Probe	4	PBMC				YIVMSQSPLSLSVTPGQPASISCRSSQSLLHSDGKTHLNWYVQKAGQAPQLLIFEVSNRFSGVPDRFSGSGSGTDFTLKISRVEAEDVGVYLCMQTIHVPLTFGGGTKVEVK				TATATTGTGATGAGCCAGAGTCCTCTCTCTCTGTCCGTCACTCCTGGACAGCCGGCCTCCATCTCCTGCAGGTCTAGTCAGAGCCTCCTCCATAGTGATGGCAAGACCCATTTGAATTGGTACGTGCAGAAGGCAGGCCAGGCTCCACAACTCCTGATCTTTGAAGTTTCCAACCGGTTCTCTGGAGTGCCAGATAGGTTCAGTGGCAGCGGGTCAGGGACAGATTTCACACTGAAAATCAGCCGGGTGGAGGCTGAGGATGTTGGCGTTTATCTCTGCATGCAGACTATTCACGTTCCTCTCACTTTCGGCGGAGGGACCAAGGTGGAGGTCAAAC
YF1_B_CGACTTCGTGTGTATA	YFNB1_Lane2	COR396	No_Probe	0	dLN
YF1_B_CGACTTCGTGTTAGCG	YFNB1_Lane2	COR396	No_Probe	2	PBMC					QSALTQPASVSGSPGQSITISCTGTSSDVGGYNYVSWYQQHPDIAPKLMIYNVTYRPSGVSNRFSGSKSGNTASLTISGLQAEDEADYYCHSYTSTTTLVFGGGTKLTVL				CAGTCTGCCCTGACTCAGCCTGCCTCCGTGTCTGGGTCTCCTGGACAGTCGATCACCATCTCCTGCACTGGAACCAGCAGTGACGTTGGAGGTTATAACTATGTCTCCTGGTACCAACAACACCCAGACATAGCCCCCAAACTCATGATTTATAATGTCACTTATCGGCCCTCAGGGGTTTCTAATCGCTTCTCTGGCTCCAAGTCTGGCAACACGGCCTCCCTGACCATCTCTGGGCTCCAGGCTGAGGACGAGGCTGATTATTACTGCCACTCATATACAAGCACCACCACTCTCGTATTCGGCGGAGGGACCAAGTTGACCGTCCTAG
YF1_B_CGAGCATTCATCAATA	YFNB1_Lane2	COR396	No_Probe	2	PBMC
YF1_B_CGAGCATTCCCAGCCT	YFNB1_Lane2	COR396	No_Probe	0	PBMC
YF1_B_CGAGCATTCCCAGTAA	YFNB1_Lane2	COR396	No_Probe	0	dLN
YF1_B_CGAGCATTCCTAACTC	YFNB1_Lane2	COR418	No_Probe	2	PBMC				DIQMTQSPSSLSASVGDRVTITCRASQAIANYLAWYQQKPGKVPKLLMYGSSTLQSGVPSRFSGSGSGTDFTLTISSLQPEDVATYYCQNYNSAPWAFGQGTKVEIK				GACATCCAGATGACCCAGTCTCCATCCTCCCTGTCTGCATCTGTAGGAGACAGAGTCACCATCACTTGCCGGGCGAGTCAGGCCATTGCCAATTATTTAGCCTGGTATCAGCAGAAACCAGGGAAAGTTCCTAAACTCCTGATGTATGGTTCATCCACTTTGCAATCAGGGGTCCCATCTCGGTTCAGCGGCAGTGGATCTGGGACAGATTTCACTCTCACCATCAGCAGCCTGCAGCCTGAAGATGTTGCAACTTATTACTGTCAAAACTATAACAGTGCCCCGTGGGCGTTCGGCCAAGGGACCAAGGTGGAAATCAAAC
YF1_B_CGAGCATTCCTACAAG	YFNB1_Lane2	COR418	No_Probe	4	PBMC	IGHV4-34..IGHJ5.IGHM_IGLV2-14.IGLJ3.IGLC2	CVRGPVDLGYYYWFDPW_CSSYTTSSTPNWVF	QVQLQQWGAGLLKSSETLSLTCAVYGESLSGYFWNWIRQPPGKGLEWIGEINHSGSTNYNPSLKSRVTILIDTSKNQFSLKLSSVTAADTAVYYCVRGPVDLGYYYWFDPWGQGTLVTVSS		QSVLTQPASVSGSPGQSITISCAGTSSDVGVNNFVSWYQQHPGKAVKLMVYDVSSRPSGVSNRFSGSKSGNTAFLTISGLRAEDEADYYCSSYTTSSTPNWVFGGGTKLTVL	IGHM	CAGGTGCAGCTACAGCAGTGGGGCGCAGGACTGTTGAAGTCTTCGGAGACCCTGTCCCTCACCTGCGCTGTCTATGGTGAGTCCTTAAGTGGTTACTTCTGGAACTGGATCCGCCAGCCCCCAGGGAAGGGGCTGGAGTGGATTGGGGAAATCAATCATAGTGGAAGCACCAACTACAACCCGTCCCTCAAGAGTCGAGTCACCATATTAATAGACACGTCCAAGAACCAGTTCTCCCTGAAGCTGAGCTCCGTGACCGCCGCGGACACGGCTGTTTATTACTGTGTGAGAGGCCCGGTTGATCTCGGTTATTATTATTGGTTCGACCCCTGGGGCCAGGGAACCCTGGTCACCGTCTCCTCAG		CAGTCTGTCCTGACTCAGCCTGCCTCCGTGTCTGGGTCTCCTGGACAGTCGATCACCATCTCCTGCGCTGGAACCAGCAGTGACGTGGGTGTTAATAACTTTGTCTCCTGGTACCAACAACACCCAGGCAAAGCTGTCAAACTCATGGTTTATGATGTCAGTAGTCGGCCCTCAGGGGTTTCTAATCGCTTCTCTGGCTCCAAGTCTGGCAACACGGCCTTCCTGACCATCTCTGGGCTCCGGGCTGAGGACGAGGCTGATTATTACTGCAGCTCATATACAACCAGCAGCACCCCCAATTGGGTGTTCGGCGGAGGGACCAAGCTGACCGTCTTGG	Single (0 < X <= 1)	IGHM
YF1_B_CGAGCGACACAACCCA	YFNB1_Lane2	COR396	No_Probe	4	PBMC	IGHV3-23.IGHD4-23.IGHJ6.IGHA1_IGKV1-9.IGKJ3.IGKC	CAKLEPPDYGGNWLPAYYYYGMDVW_CQQLNDYPFTF	EVQLLESGGGLVQRGGSLRLSCVASGVTFSNYGLTWVRQAPGKGLEWVSSITGSGGSTHYADFVKGRFIISRDNSRDTLYLEMNSLSVEDTALYYCAKLEPPDYGGNWLPAYYYYGMDVWGQGTTVTVSL	DIQLTQSPSFQSASVGDRVTITCRASHDISTYLAWYQQKPGKAPKLLIYTASTLQSGVPSRFSGSGSGTEFTLTISSLQPEDFTTYYCQQLNDYPFTFGPGTTVEIK		IGHA1	GAGGTGCAGCTGTTGGAGTCTGGGGGCGGCTTGGTACAGCGGGGGGGGTCCCTGAGACTCTCCTGTGTAGCCTCTGGAGTCACCTTTAGCAACTATGGCTTGACCTGGGTCCGCCAGGCTCCAGGGAAGGGGCTGGAGTGGGTCTCAAGTATAACGGGTAGTGGTGGTAGCACACACTACGCAGACTTCGTGAAGGGCCGGTTCATCATCTCCAGAGACAATTCCAGGGACACCTTATACTTGGAAATGAACAGCCTGAGCGTCGAGGACACGGCCTTATATTACTGTGCGAAGCTTGAACCCCCGGACTACGGTGGTAACTGGTTGCCAGCCTACTACTATTACGGGATGGACGTCTGGGGCCAAGGGACCACGGTCACCGTCTCGTTAG	GACATCCAGCTGACCCAGTCTCCATCCTTCCAGTCTGCATCTGTAGGAGACAGAGTCACCATCACTTGCCGGGCCAGTCACGACATTAGCACTTATTTAGCCTGGTATCAGCAAAAACCAGGGAAAGCCCCTAAGCTCCTGATCTATACTGCATCCACTTTGCAAAGTGGGGTCCCATCAAGGTTCAGCGGCAGTGGATCTGGGACAGAATTCACTCTCACAATCAGCAGCCTGCAGCCTGAAGATTTTACAACTTATTACTGTCAACAGCTTAATGATTACCCATTCACTTTCGGCCCTGGGACCACAGTGGAAATCAAAC		Single (0 < X <= 1)	IGHA1
YF1_B_CGAGCGTGTCAGCAAT	YFNB1_Lane2	COR418	No_Probe	0	PBMC
YF1_B_CGAGGAGGTACTTCAT	YFNB1_Lane2	COR396	No_Probe	3	dLN
YF1_B_CGAGGAGGTATGCCAG	YFNB1_Lane2	COR396	No_Probe	3	dLN
YF1_B_CGAGGCTGTAGCAGGG	YFNB1_Lane2	COR396	No_Probe	4	PBMC
YF1_B_CGAGGCTGTATCTTGT	YFNB1_Lane2	COR396	No_Probe	0	dLN
YF1_B_CGAGGCTGTCGTTGCT	YFNB1_Lane2	COR396	No_Probe	0	PBMC
YF1_B_CGAGGGAGTCGCTATC	YFNB1_Lane2	COR396	No_Probe	3	dLN						IGHG1					IGHG1
YF1_B_CGAGTAACAGCCCTAA	YFNB1_Lane2	COR418	No_Probe	0	PBMC
YF1_B_CGAGTAGAGGGAGTAT	YFNB1_Lane2	COR396	No_Probe	0	PBMC
YF1_B_CGAGTAGAGGGGGTTA	YFNB1_Lane2	COR396	No_Probe	0	PBMC
YF1_B_CGAGTCAGTAGCATCG	YFNB1_Lane2	COR396	No_Probe	4	PBMC	IGHV4-59..IGHJ4.IGHM_IGKV3-20.IGKJ4.IGKC	CASYHFWTGYLTW_CQQYSSSSGLTF	QMQLQESGPGLVKPSETLSLSCTVSGASISSYYWGWIRQTPGKGLEWIGYIYYNGNTNYNISLKNRVTISMDTSKNQFSLRLSSVTAADTAVYYCASYHFWTGYLTWGQGTLVTVSS	QIVLTQSPGTLSLSPGERATLSCRASQSVSSTYLAWYQQKPGQAPRLLMYGVSSRAKGIPDRFSGSGSGTDFILTISSLEPEDFAVYYCQQYSSSSGLTFGGGTKVEIK		IGHM	CAGATGCAGCTGCAGGAGTCGGGCCCAGGACTGGTGAAGCCTTCGGAGACCCTGTCCCTCAGTTGCACTGTCTCTGGTGCCTCCATCAGTAGTTACTACTGGGGCTGGATCCGGCAGACCCCAGGGAAGGGACTGGAGTGGATTGGATACATTTATTACAATGGGAACACCAACTACAACATTTCTCTCAAGAATCGAGTCACCATATCAATGGACACGTCCAAGAACCAGTTCTCCCTGAGGCTGAGCTCTGTGACCGCCGCAGACACGGCCGTCTATTACTGTGCGAGTTACCATTTTTGGACTGGTTACTTAACGTGGGGCCAGGGAACCCTGGTCACCGTCTCCTCAG	CAAATTGTGTTGACGCAGTCTCCAGGCACCCTGTCTTTGTCTCCAGGGGAAAGAGCCACCCTCTCCTGCAGGGCCAGTCAGAGTGTTAGCAGCACCTACTTAGCCTGGTATCAGCAGAAACCTGGCCAGGCTCCCAGGCTCCTCATGTATGGTGTATCCAGTAGGGCCAAGGGCATACCAGACAGGTTCAGTGGCAGTGGGTCTGGGACGGACTTCATTCTCACCATCAGCAGTCTGGAGCCTGAAGATTTTGCAGTGTATTACTGTCAGCAGTATAGTAGCTCATCGGGGCTCACTTTCGGCGGAGGGACCAAGGTGGAGATCAAAC		Single (0 < X <= 1)	IGHM
YF1_B_CGAGTCAGTATTGCGG	YFNB1_Lane2	COR396	No_Probe	0	dLN
YF1_B_CGAGTCTAGGCTTATG	YFNB1_Lane2	COR396	No_Probe	2	dLN	IGHV4-39..IGHJ4.IGHM_IGKV4-1.IGKJ1.IGKC	CFYYSNNSGSHHW_CQQYYSTPWTF	QLQLQESGPGLVKPSETLSLTCTVSGGSISSYGYFWGWIRQPPGKGLEYIARISYSGTTYYNPSLKSRVTISVDTSKNQLSLKLSSVTAADTALYYCFYYSNNSGSHHWGQGTLVTVSS	TYGDIVMTQSPDSLAVSLGERATINCKSSQSVLYSSNNKNFLAWYQQKPGQSPQLLIYWASTRESGVPDRFSGSGSGTDFTLTISSLQAEDVAVYYCQQYYSTPWTFGQGTKVEIK		IGHM	CAGCTGCAGCTACAGGAGTCGGGCCCAGGACTGGTGAAGCCTTCGGAGACCCTGTCCCTCACCTGCACTGTCTCTGGTGGCTCCATCAGCAGTTATGGTTACTTCTGGGGCTGGATCCGCCAGCCCCCAGGGAAGGGGCTGGAGTACATTGCGCGTATCTCTTATAGTGGGACCACATACTACAATCCGTCCCTCAAGAGTCGAGTCACCATATCCGTAGACACGTCCAAGAACCAGCTCTCCCTGAAGCTGAGCTCTGTGACCGCCGCAGACACGGCTCTGTATTATTGCTTTTACTACTCTAATAATAGTGGTTCTCATCACTGGGGCCAGGGAACCCTGGTCACCGTCTCCTCAG	ACCTACGGGGACATCGTGATGACCCAGTCTCCAGACTCCCTGGCTGTGTCTCTGGGCGAGAGGGCCACCATCAACTGCAAGTCCAGCCAGAGTGTTTTATACAGCTCCAACAATAAGAACTTCTTAGCTTGGTACCAGCAGAAACCAGGACAGTCTCCTCAGCTGCTCATTTACTGGGCATCTACCCGGGAATCCGGGGTCCCTGACCGATTCAGTGGCAGCGGGTCTGGGACAGATTTCACTCTCACCATCAGCAGCCTGCAGGCTGAAGATGTGGCAGTTTATTACTGTCAGCAATATTATAGTACTCCTTGGACGTTCGGCCAAGGGACCAAGGTGGAAATCAAAC		Single (0 < X <= 1)	IGHM
YF1_B_CGAGTGCGTACGCATG	YFNB1_Lane2	COR396	No_Probe	2	PBMC
YF1_B_CGAGTGCGTCACGGCG	YFNB1_Lane2	COR418	No_Probe	4	PBMC						IGHM					IGHM
YF1_B_CGAGTGCGTCGTAGAT	YFNB1_Lane2	COR396	No_Probe	0	dLN
YF1_B_CGAGTGTTCCTGTTCG	YFNB1_Lane2	COR418	No_Probe	5	PBMC	IGHV3-73..IGHJ5.IGHA2_IGKV4-1.IGKJ5.IGKC	CSRQGHDYGGKRYDSW_CQQYFSVPITF	EVQLVESGGGLVQPGGSLILSCETSGFLFSGSAIHWVRQAPGKGLQWVGRIRTGSNKKATAYGVSLKGRFTISRDDSKNTSYLQMDSLQSEDTAVYYCSRQGHDYGGKRYDSWGQGTLVVVSS	DVELTQSPDALAVSLGERATINCKSNQSLHYSSNKQSYLSWYQKKPGHPPKLLIYWASFRDSGVPDRFSGSGSETEFTLTIANLQAEDVAVYYCQQYFSVPITFGQGTRLEIK		IGHA2	GAAGTGCAGCTGGTGGAGTCTGGGGGAGGCCTGGTCCAGCCGGGGGGGTCCCTAATACTCTCCTGTGAAACGTCTGGCTTCCTCTTCAGTGGCTCTGCCATTCACTGGGTCCGCCAGGCTCCCGGGAAAGGACTGCAGTGGGTTGGCCGTATTAGAACCGGCAGTAACAAGAAGGCGACAGCTTATGGTGTGTCGCTGAAGGGCAGGTTTACCATCTCCAGAGATGATTCGAAGAACACGTCATATCTGCAAATGGACAGTCTTCAAAGCGAGGACACGGCCGTGTACTATTGTTCTAGACAGGGCCATGACTACGGTGGTAAGCGGTATGACTCCTGGGGCCAGGGAACCCTGGTCGTCGTCTCCTCAG	GACGTCGAATTGACCCAGTCTCCAGACGCCCTGGCTGTGTCTCTGGGCGAGAGGGCCACCATCAACTGCAAGTCCAACCAGAGTCTTCATTACAGTTCCAACAAACAGAGTTACTTAAGTTGGTATCAGAAGAAACCAGGGCACCCTCCTAAACTACTCATTTACTGGGCTTCTTTCCGGGACTCCGGGGTCCCTGACCGATTCAGTGGCAGCGGATCTGAGACAGAGTTCACTCTGACCATCGCCAACCTGCAGGCTGAGGATGTGGCAGTTTATTACTGTCAGCAATATTTTTCTGTTCCGATTACCTTCGGCCAAGGGACACGACTGGAGATTAAAC		Single (0 < X <= 1)	IGHA2
YF1_B_CGAGTGTTCGGTTAGC	YFNB1_Lane2	COR418	No_Probe	4	PBMC	IGHV3-20..IGHJ4._IGLV2-11.IGLJ3.IGLC3	CVRGAYCRSITCYLYFMYW_CCSYAGTYTWVF	DMQLVESGGGVVRPGGSLRLSCAASGFTFDDYGMSWVRQAPGKGLEWVSGINWNGASAGYADSVKGRFTISRDNAKNSLYLQMNSLRAEDTALYHCVRGAYCRSITCYLYFMYWGQGTLVTVSS	EVVMTQSPATLSVSPGERATLSCRASQSVGSNLAWYQQKPGQTPRLLIYGASTRATGIPARFSGSGSGTEFTLTISSLQPEDFAIYFCQQYSHWPPLTFGGGTNVEIK	QSALTQPRSVSGSPGQSVTISCTGTSSDVGVYNFVSWYQQSPGKAPKLIIYNVNKRPSGVPDRFSGSKSGNAASLTISGLQGEDEADYFCCSYAGTYTWVFGGGTKLTVP		GACATGCAGCTGGTGGAGTCTGGGGGAGGTGTGGTACGGCCGGGGGGGTCCCTGAGACTCTCCTGTGCAGCCTCTGGATTCACCTTTGATGATTATGGCATGAGCTGGGTCCGCCAAGCTCCAGGGAAGGGACTGGAGTGGGTCTCTGGTATCAATTGGAATGGTGCTAGCGCAGGTTATGCAGACTCTGTGAAGGGCCGATTCACCATCTCCAGAGACAACGCCAAGAACTCCCTGTATCTGCAAATGAACAGTCTGAGAGCCGAGGACACGGCCTTGTATCATTGTGTGAGAGGGGCATATTGTAGAAGTATTACCTGCTACCTTTACTTCATGTACTGGGGCCAGGGGACCCTGGTCACTGTCTCCTCAG	GAAGTAGTGATGACGCAGTCTCCAGCCACCCTGTCTGTGTCTCCAGGGGAAAGAGCCACCCTCTCCTGCAGGGCCAGTCAGAGTGTTGGCAGCAACTTAGCCTGGTACCAGCAGAAACCTGGCCAGACTCCCAGGCTCCTCATCTATGGTGCATCCACCAGGGCCACTGGCATCCCAGCCAGGTTCAGTGGCAGTGGGTCTGGGACAGAGTTCACTCTCACCATCAGCAGCCTGCAGCCTGAAGATTTTGCAATTTATTTCTGTCAGCAGTATAGTCACTGGCCCCCTCTCACTTTCGGCGGAGGGACCAATGTGGAGATCAAAC	CAGTCTGCCCTGACTCAGCCTCGCTCAGTGTCCGGGTCTCCTGGACAGTCAGTCACCATCTCCTGCACTGGAACCAGCAGTGATGTTGGTGTTTATAACTTTGTCTCCTGGTACCAACAGTCCCCAGGCAAAGCCCCCAAACTCATAATTTATAATGTCAATAAGCGGCCCTCAGGGGTCCCTGATCGCTTCTCTGGGTCCAAGTCTGGCAACGCGGCCTCCCTGACCATCTCTGGGCTCCAGGGTGAGGATGAGGCTGACTATTTCTGCTGCTCATATGCAGGCACCTACACTTGGGTGTTCGGCGGAGGGACCAAGCTGACCGTCCCAG	Single (0 < X <= 1)
YF1_B_CGATAAGCAGGATGGT	YFNB1_Lane2	COR418	No_Probe	4	PBMC	IGHV1-18.IGHD3-3.IGHJ4.IGHG2_IGKV3-20.IGKJ5.IGKC	CARDARLSHGLNDFWSGYYKFNYW_CQQYGRSLITF	QGQLVQSEAEVKKPGASVKVSCKASGFNFSNYGISWVRQAPGQGPEWMGWINAYNDYTNYAQKFKGRLTMTLDSSTTTVYMELTSLRSDDTGVYYCARDARLSHGLNDFWSGYYKFNYWGQGTLVTVSS	EIVLTQSPGTLSLSPGERATLSCRASQSLGNTYLAWYQQKPGQAPRLLIYDISIRATGVPDRFSGSGSGRDFTLTISRLEPEDSAVYYCQQYGRSLITFGQGTRLENK		IGHG2	CAGGGTCAGTTGGTTCAGTCTGAAGCTGAAGTGAAGAAACCTGGGGCCTCAGTGAAGGTCTCCTGCAAGGCCTCGGGCTTTAACTTTAGCAACTACGGCATCAGTTGGGTGCGTCAGGCCCCTGGACAAGGGCCTGAGTGGATGGGATGGATCAACGCCTACAACGATTACACAAACTATGCGCAGAAGTTTAAGGGCAGACTCACTATGACTTTAGATTCATCCACGACCACGGTCTACATGGAACTGACGAGCCTGCGATCTGACGACACGGGCGTGTATTACTGTGCGAGAGATGCGAGACTTTCACACGGCCTTAACGATTTTTGGAGTGGTTATTACAAATTTAATTATTGGGGCCAGGGAACCCTGGTCACCGTCTCCTCAG	GAAATTGTGTTGACGCAGTCTCCAGGCACCCTGTCTTTGTCTCCAGGGGAGAGAGCCACCCTCTCCTGCAGGGCCAGTCAGAGTCTTGGCAACACCTACTTAGCCTGGTACCAGCAAAAACCTGGCCAGGCTCCCAGGCTCCTCATCTATGATATCTCCATCAGGGCCACTGGCGTCCCAGACAGGTTCAGTGGCAGTGGCTCTGGGAGAGACTTCACTCTCACCATCAGTAGACTGGAGCCTGAAGATTCTGCAGTATATTACTGTCAGCAGTATGGTAGGTCATTAATTACCTTCGGCCAAGGGACACGACTGGAGAATAAAC		Single (0 < X <= 1)	IGHG2
YF1_B_CGATAATTCACACATG	YFNB1_Lane2	COR396	No_Probe	0	dLN
YF1_B_CGATAATTCCATTCTA	YFNB1_Lane2	COR396	No_Probe	2	PBMC	IGHV3-7..IGHJ4.IGHA1_IGLV7-43.IGLJ1.IGLC2	CARRDYWSGYTMSLDYW_CLLYYGDAYVF	EVQLVESGGGLVQPGGSLRLSCAASGFTFSSYWMTWVRQAPGKGLEWVANIKQDGGEKYYVDSVKGRFTISRDNAKNSLYLQMNSLRAEDTAMYYCARRDYWSGYTMSLDYWGQGTLVNVSL		QTVVTQEPSLTVSPGGTVTLTCASSTGPVTSRYFPNWLQQKPGQAPRALIYSTSYKHSWTPARFSGSLLGGKAALTLSGVQPEDEADYYCLLYYGDAYVFGTGTKVTVL	IGHA1	GAGGTGCAGCTGGTGGAGTCTGGGGGAGGCTTGGTCCAGCCTGGGGGGTCCCTGAGACTCTCCTGTGCAGCCTCTGGATTCACCTTTAGTAGTTATTGGATGACCTGGGTCCGCCAGGCTCCAGGGAAGGGGCTGGAGTGGGTGGCCAACATAAAACAAGATGGAGGTGAGAAATACTATGTGGACTCTGTGAAGGGCCGATTCACCATTTCGAGAGACAACGCCAAGAACTCACTGTATTTGCAAATGAATAGCCTGAGAGCCGAGGACACGGCTATGTATTACTGTGCAAGACGCGATTATTGGAGTGGTTATACCATGTCTCTTGACTACTGGGGCCAGGGAACCCTGGTCAACGTCTCCTTAG		CAGACTGTGGTGACTCAGGAGCCCTCACTGACTGTGTCCCCAGGAGGGACAGTCACTCTCACCTGTGCTTCCAGCACTGGACCAGTCACCAGTCGTTACTTTCCAAACTGGCTCCAGCAGAAACCTGGACAAGCACCCAGGGCACTGATTTATAGTACGAGCTATAAACACTCGTGGACCCCTGCCCGGTTCTCAGGCTCCCTCCTTGGGGGCAAAGCTGCCCTGACACTGTCAGGTGTGCAGCCTGAGGACGAGGCTGACTATTACTGCCTGCTCTACTATGGTGATGCTTATGTCTTCGGAACTGGGACCAAGGTCACCGTCCTAG	Single (0 < X <= 1)	IGHA1
YF1_B_CGATAGACAACGTCGC	YFNB1_Lane2	COR418	No_Probe	4	PBMC
YF1_B_CGATAGACAATTCAGC	YFNB1_Lane2	COR396	No_Probe	2	dLN	IGHV3-73..IGHJ3.IGHM_IGLV10-54.IGLJ3.IGLC3	CTRHVPGSANVFDIW_CSAWDSGLTAWVF	EVQLVESGGGLVQPGGSLRLSCAASGFTFSGSAMHWVRQASGKGLEWVGRIRGKPDNYAAAYAASVKGRFTISRDDSKDTAYLQMTSLKTEDTAVYYCTRHVPGSANVFDIWGQGTLVTVSS		QAGLTQPPSVSKGLRQTATLTCIGNSNNVGGQGAAWLQQHQGHPPKVLSYRNNNRPSGISERFSASRSGNTASLTISGLQPEDEADYYCSAWDSGLTAWVFGGGTKVTVL	IGHM	GAGGTGCAGCTGGTGGAGTCTGGGGGAGGCTTGGTCCAGCCTGGGGGGTCCCTGAGACTCTCCTGTGCAGCCTCTGGGTTCACTTTCAGTGGCTCTGCTATGCACTGGGTCCGCCAGGCTTCCGGGAAAGGGCTGGAGTGGGTTGGCCGTATTAGAGGCAAACCTGACAATTACGCGGCAGCATATGCTGCGTCGGTGAAAGGCAGGTTCACCATCTCCAGAGATGATTCAAAGGACACGGCGTATCTGCAAATGACCAGCCTGAAAACCGAGGACACGGCCGTTTACTATTGTACTAGACATGTGCCTGGCTCGGCTAATGTTTTTGATATCTGGGGCCAAGGGACACTGGTCACCGTCTCTTCAG		CAGGCAGGGCTGACTCAGCCACCCTCGGTGTCCAAGGGCTTGAGACAGACCGCCACACTCACCTGCATTGGGAATAGCAACAATGTTGGCGGCCAAGGAGCAGCTTGGCTGCAGCAGCACCAGGGCCACCCTCCCAAAGTCCTCTCCTACAGGAATAACAACCGGCCCTCAGGGATCTCAGAGAGATTCTCTGCATCCAGGTCAGGAAACACAGCCTCCCTGACTATTAGTGGACTCCAGCCTGAGGACGAGGCCGACTATTACTGCTCAGCATGGGACAGCGGCCTCACTGCTTGGGTGTTCGGCGGAGGGACCAAGGTGACCGTCCTGG	Single (0 < X <= 1)	IGHM
YF1_B_CGATAGACACATTAGC	YFNB1_Lane2	COR396	No_Probe	2	PBMC	IGHV3-33..IGHJ4.IGHM_IGKV1-9.IGKJ4.IGKC	CARDSGSGWYQDYW_CQQLNSYPLTF	QVQLVESGGGVVQPERSLRLSCAASGFTFSSSGMHWVRQAPGKGLEWVAVIWHDGSNKYYIDSVKGRFTISRDNSNNTLYLQMNTLRVEDTAVYYCARDSGSGWYQDYWGQGTLVTVSS	DIQLTQSPSFLSASVGDRVAITCRASQGISSYLAWYQKKPGKAPNLLIYAASTLQSGVPSRFSGSGSGTEFTLTISSLQPEDFATYYCQQLNSYPLTFGGGTKVEIK		IGHM	CAGGTGCAGCTGGTGGAGTCTGGGGGAGGCGTGGTCCAGCCTGAGAGGTCCCTGAGACTCTCCTGTGCAGCGTCTGGATTCACCTTCAGTAGCTCTGGCATGCACTGGGTCCGCCAGGCTCCAGGCAAGGGGCTGGAGTGGGTGGCAGTTATTTGGCATGATGGAAGTAATAAATACTATATAGACTCCGTGAAGGGCCGATTCACCATCTCCAGAGACAATTCCAACAACACACTGTATCTGCAAATGAACACCCTGAGAGTCGAGGACACGGCTGTCTATTACTGTGCGAGAGATTCCGGCAGTGGCTGGTATCAGGACTACTGGGGCCAGGGAACCCTGGTCACTGTCTCCTCAG	GACATCCAGTTGACCCAGTCTCCATCCTTCCTGTCTGCATCTGTAGGAGACAGAGTCGCCATCACTTGCCGGGCCAGTCAGGGCATTAGCAGTTATTTAGCCTGGTATCAGAAAAAACCAGGGAAAGCCCCTAACCTCCTGATCTATGCTGCATCCACTTTGCAAAGTGGGGTCCCATCAAGGTTCAGCGGCAGTGGATCTGGGACAGAATTCACTCTCACAATCAGCAGCCTGCAGCCTGAAGATTTTGCAACTTATTATTGTCAACAGCTTAATAGTTACCCGCTCACTTTCGGCGGAGGGACCAAGGTGGAGATCAAAC		Small (1 < X <= 5)	IGHM
YF1_B_CGATAGACAGTCTCGA	YFNB1_Lane2	COR396	No_Probe	0	dLN
YF1_B_CGATAGCTCACTTCGT	YFNB1_Lane2	COR396	No_Probe	2	PBMC	IGHV3-74..IGHJ4.IGHA1_IGKV2-30.IGKJ2.IGKC	CAVLTLMIPDFW_CMQGTHWPYTF	EVQLVESGGGLVQPGGSLRLSCAASGFTFSTYWMYWVRQVPGKGLEWVSRINSDGSITTYADSVKGRFTVSRDNAEKTLYLQMNSLRAEDTAMYYCAVLTLMIPDFWGQGTLVTVSS	DVVMTQSPLSLPVTLGQTASISCRSSQSLVLSDGNTYLNWFQQRPGQSPRRLIYKVSKRDSGVPDRFSGSGSGTDFTLKINRVEAEDVGVYHCMQGTHWPYTFGQGTKLEIK		IGHA1	GAGGTGCAGCTAGTGGAGTCCGGGGGAGGCTTAGTTCAGCCTGGGGGGTCTCTGAGACTCTCCTGTGCAGCCTCTGGATTCACCTTCAGTACCTACTGGATGTATTGGGTCCGCCAAGTTCCAGGGAAGGGGCTGGAGTGGGTCTCACGTATTAATAGTGATGGGAGTATCACAACGTACGCGGACTCCGTGAAGGGCCGATTCACCGTCTCCAGAGACAACGCCGAGAAGACGCTGTATCTGCAAATGAACAGTCTACGAGCCGAGGACACGGCTATGTATTATTGTGCGGTCTTAACACTAATGATCCCTGACTTCTGGGGCCAGGGAACCCTGGTCACCGTCTCCTCAG	GATGTTGTGATGACTCAGTCTCCACTCTCCCTGCCCGTCACCCTTGGACAGACGGCCTCCATCTCCTGCAGGTCCAGTCAAAGCCTCGTATTAAGTGATGGAAACACCTACTTGAATTGGTTTCAGCAGAGGCCAGGCCAATCTCCAAGGCGCCTAATTTATAAGGTTTCTAAGCGGGACTCTGGGGTCCCAGACAGATTCAGCGGCAGTGGGTCAGGCACTGATTTCACACTGAAAATCAACAGGGTGGAGGCTGAGGATGTTGGGGTTTATCACTGCATGCAAGGTACACACTGGCCGTACACTTTTGGCCAGGGGACCAAGCTGGAGATCAAAC		Single (0 < X <= 1)	IGHA1
YF1_B_CGATAGCTCATTCAAA	YFNB1_Lane2	COR418	No_Probe	5	PBMC	IGHV4-34..IGHJ4.IGHA1_IGLV1-40.IGLJ3.IGLC2	CARGPLVGGSYYGNDYW_CQSYDRDLSASLF				IGHA1				Small (1 < X <= 5)	IGHA1
YF1_B_CGATAGCTCCTGTTAC	YFNB1_Lane2	COR396	No_Probe	4	PBMC					QSVLTQPPSVSAAPGQKVTISCSGSSSDIGNNYVSWYQQLPGTAPKLLIYQNDKRPSGIPDRFSGSKSGTSATLAITGLQTGDEADYYCGAWDSSLRVVVFGGGTKLTVL	IGHA1			CAGTCTGTGTTGACGCAGCCGCCCTCAGTGTCTGCGGCCCCAGGACAGAAGGTCACCATCTCCTGCTCTGGAAGCAGCTCCGACATTGGGAATAATTATGTATCGTGGTACCAGCAGCTCCCAGGAACAGCCCCCAAACTCCTCATCTATCAAAATGATAAGCGACCCTCAGGGATTCCTGACCGATTCTCTGGCTCCAAGTCTGGCACGTCAGCCACCCTGGCCATCACCGGACTCCAGACTGGGGACGAGGCCGATTATTACTGCGGAGCATGGGATAGCAGCCTGAGGGTTGTGGTATTCGGCGGAGGGACCAAGTTGACCGTCCTAG		IGHA1
YF1_B_CGATAGCTCCTTAGTC	YFNB1_Lane2	COR396	No_Probe	3	dLN
YF1_B_CGATAGCTCGGATTGC	YFNB1_Lane2	COR418	No_Probe	4	PBMC	IGHV3-48..IGHJ5.IGHG1_IGKV3-11.IGKJ1.IGKC	CASLANWFDPW_CQQRSNWPRTF	ELQLVNSGGGLVQPGGSLRLSCEASEFTFSRFGMNWVRQAPGKGLEWVSYISTSSSTIYYADSVKGRFTISRDNANNSLYLQMNSLRAEDTGVYYCASLANWFDPWGQGTLVTVSS	EIVLTQSPATLSLSPGERATLSCRASQSVYSYLAWYQQKPGQAPRLLIYDSSNRATGIPARFSGSGSGTDFTLTVSSLEPEDFAVYYCQQRSNWPRTFGQGTKVEIK		IGHG1	GAGCTGCAGCTGGTGAACTCTGGGGGAGGCTTGGTACAGCCTGGGGGGTCCCTGAGACTCTCCTGTGAAGCCTCTGAATTCACATTCAGTAGATTTGGCATGAACTGGGTCCGCCAGGCTCCAGGAAAGGGGCTGGAGTGGGTCTCGTACATTAGTACTAGTAGTAGTACCATATACTACGCAGACTCTGTGAAGGGCCGATTCACCATCTCCAGAGACAATGCGAACAACTCTCTGTATCTGCAAATGAACAGCCTGAGAGCCGAGGACACGGGTGTTTATTACTGTGCGAGCCTGGCAAACTGGTTCGACCCCTGGGGCCAGGGAACCCTGGTCACCGTCTCCTCAG	GAAATTGTGTTGACACAGTCTCCAGCCACCCTGTCTTTGTCTCCAGGGGAAAGAGCCACCCTCTCCTGCAGGGCCAGTCAGAGTGTTTACAGCTACTTAGCCTGGTACCAACAGAAACCTGGCCAGGCTCCCAGGCTCCTCATCTATGATTCATCCAACAGGGCCACTGGCATCCCCGCCAGGTTCAGTGGCAGTGGGTCTGGGACAGACTTCACTCTCACCGTCAGCAGCCTAGAGCCTGAAGATTTTGCAGTTTATTACTGTCAGCAGCGTAGCAACTGGCCTCGAACGTTCGGCCAAGGGACCAAGGTGGAAATCAAAC		Single (0 < X <= 1)	IGHG1
YF1_B_CGATAGCTCGGTATAT	YFNB1_Lane2	COR396	No_Probe	2	dLN
YF1_B_CGATAGCTCGGTTACA	YFNB1_Lane2	COR396	No_Probe	0	PBMC
YF1_B_CGATAGTGTAGGGCGA	YFNB1_Lane2	COR418	No_Probe	7	PBMC
YF1_B_CGATAGTGTAGTCGGC	YFNB1_Lane2	COR418	No_Probe	7	PBMC
YF1_B_CGATAGTGTCCTGTCG	YFNB1_Lane2	COR396	No_Probe	2	PBMC
YF1_B_CGATCAATCAGCTATG	YFNB1_Lane2	COR396	No_Probe	2	dLN					SFELTQPPSVSVSAGQTASIRCSGDKLGSKYAFWYQQKPGQSPVMVIYQDIKRPSGIPERFSGSNSGNTATLTISGTQAVDEADYYCQAWDSNTVIFGGGTKLTVL				TCCTTTGAACTGACTCAGCCACCCTCAGTGTCCGTGTCCGCAGGACAGACAGCCAGCATCAGATGCTCTGGAGATAAATTGGGGAGTAAATATGCTTTCTGGTATCAGCAGAAGCCAGGCCAGTCCCCTGTTATGGTCATCTATCAAGATATCAAGCGGCCCTCAGGGATCCCTGAGCGATTCTCTGGCTCCAACTCTGGGAACACAGCCACTCTGACCATCAGCGGGACCCAGGCTGTGGATGAGGCTGACTATTACTGTCAGGCGTGGGACAGCAACACTGTAATATTCGGCGGGGGGACCAAGCTGACCGTCCTAG
YF1_B_CGATCAATCAGGGTCT	YFNB1_Lane2	COR396	No_Probe	4	PBMC	IGHV4-59..IGHJ4.IGHA2_IGLV10-54.IGLJ3.IGLC3	CARDQMAMGDHRFFDYW_CSAWDTGLNAWVF	QVQLQESGPGLVKPSETLSLTCTVSGGSISDYYWSWIRQPAGKGLEWIGRVYSSGKTDYNPSLRSRVTISLDTSRNQFFLKLSSVAAADTAVYYCARDQMAMGDHRFFDYWGQGTLVTVSS		QAGLTQPPSVSEGLRQTATLTCTGDSNSVGNRGALWLQQHQGHPPKLLSYRDNNRPSGISERFSASRSGNTASLTITGLQPEDEADYYCSAWDTGLNAWVFGGGTKLIVL	IGHA2	CAGGTGCAGCTACAGGAGTCGGGCCCAGGACTGGTGAAGCCTTCGGAGACCCTGTCCCTCACCTGCACTGTCTCTGGTGGCTCCATCAGTGATTACTATTGGAGCTGGATCCGGCAGCCCGCCGGGAAGGGACTGGAGTGGATTGGACGTGTCTATTCCAGTGGGAAGACCGACTACAACCCCTCCCTCAGGAGTCGAGTCACCATATCACTAGACACGTCCAGGAACCAGTTCTTCTTGAAGCTGAGCTCTGTGGCCGCCGCGGACACGGCCGTCTATTATTGTGCCAGAGATCAGATGGCAATGGGGGATCATCGATTCTTTGACTACTGGGGCCAGGGAACCCTGGTCACCGTCTCGTCAG		CAGGCAGGGCTGACTCAGCCACCCTCGGTGTCCGAGGGCTTGAGACAGACCGCCACACTCACCTGCACTGGAGACAGCAACAGTGTTGGCAACCGAGGAGCACTTTGGCTGCAGCAGCACCAGGGCCACCCTCCCAAACTCCTATCCTACAGGGATAACAACCGGCCCTCAGGGATCTCAGAGAGATTCTCTGCATCCAGGTCAGGAAACACAGCCTCCCTGACCATTACTGGACTCCAGCCTGAGGACGAGGCTGACTATTACTGTTCAGCATGGGACACCGGCCTCAATGCTTGGGTGTTCGGCGGAGGGACCAAGCTGATCGTCCTAG	Small (1 < X <= 5)	IGHA2
YF1_B_CGATCAATCCAATGTG	YFNB1_Lane2	COR396	No_Probe	0	dLN
YF1_B_CGATCAATCCATTACC	YFNB1_Lane2	COR418	No_Probe	4	PBMC	IGHV3-66..IGHJ6.IGHA2_IGKV3-11.IGKJ3.IGKC	CARCGREGAGGTAYYKGMDVW_CQYRAPWPPVFTF	EVQLVESGGGLVQPGGSLRLSCAASGFNVSSNYVTWVRQAPGKGLEWVSILYSGSSTFYADSVKGRFTISRDNSNNTVFLQMNSLRAEDTAVYYCARCGREGAGGTAYYKGMDVWGQGTTVTVSS	EIVLTQSPASLSLSPGERATLSCRASQSVSLYLAWYQQRPGQPPRLLIYDTSNRATGIPARFSGSGSGTAYTLTINSLEPEDSAVYYCQYRAPWPPVFTFGPGTKVDIK		IGHA2	GAGGTGCAGCTGGTGGAATCTGGGGGAGGCTTGGTCCAGCCTGGGGGGTCCCTGAGACTCTCCTGTGCAGCCTCTGGATTCAACGTCAGTAGCAATTACGTGACCTGGGTCCGCCAGGCTCCAGGGAAGGGGCTGGAGTGGGTCTCAATTCTTTATAGCGGTAGTAGTACATTCTACGCAGACTCCGTGAAGGGCAGATTCACCATCTCCCGAGACAATTCCAACAACACGGTATTTCTTCAAATGAACAGCCTGAGAGCCGAGGACACGGCTGTCTATTATTGTGCGAGATGTGGGAGGGAAGGGGCCGGGGGGACGGCCTACTATAAAGGTATGGACGTCTGGGGCCAAGGGACCACGGTCACCGTCTCCTCAG	GAAATTGTGTTGACACAGTCTCCAGCCTCCCTGTCTTTGTCTCCAGGGGAAAGAGCCACCCTCTCCTGCAGGGCCAGTCAGAGTGTTAGCCTCTACTTAGCCTGGTACCAGCAGAGACCTGGCCAGCCTCCCAGACTCCTCATCTATGATACATCCAACAGGGCCACTGGCATCCCAGCCAGGTTCAGTGGCAGTGGGTCTGGGACAGCCTACACTCTCACCATCAACAGCCTAGAGCCTGAAGACTCTGCAGTTTATTACTGTCAATACCGTGCCCCCTGGCCTCCGGTATTCACTTTCGGCCCTGGGACCAAAGTGGATATCAAAC		Single (0 < X <= 1)	IGHA2
YF1_B_CGATCAATCGTCTCTG	YFNB1_Lane2	COR396	No_Probe	5	PBMC	IGHV1-18..IGHJ3.IGHM_IGKV1-39.IGKJ2.IGKC	CAREGQQLASNDAFDIW_CQQSYTTPRTF	QGQLVQSGGEVKKPGASVKVSCKASGYTLTSYGISWVRQAPGQGLEWMGWISTYNGNTNYAQKFQGRVTMTTDTSTTTAYMELRSLRSDDTAMYYCAREGQQLASNDAFDIWGQGTLVTVSS	DIQMTQSPSSLSASVGDRVSITCRASQTISSYLNWYLQEAGKAPKLLIYAASNLQNGVPSRFSGSGSGTDFTLTISSLQPEDFATYYCQQSYTTPRTFGQGTKLQIK		IGHM	CAGGGTCAGCTGGTGCAGTCTGGAGGTGAGGTGAAGAAGCCTGGGGCCTCAGTGAAGGTCTCCTGCAAGGCCTCTGGTTACACCTTAACCAGCTACGGTATCAGCTGGGTGCGACAGGCCCCTGGACAAGGGCTTGAGTGGATGGGATGGATCAGCACTTACAATGGTAACACAAACTATGCACAGAAGTTCCAGGGCAGAGTCACCATGACCACAGACACATCCACGACCACAGCCTACATGGAGCTGAGGAGCCTGAGATCTGACGACACGGCCATGTATTACTGTGCGAGAGAGGGTCAGCAGCTGGCCTCGAATGATGCTTTTGATATCTGGGGCCAAGGGACATTGGTCACCGTCTCTTCAG	GACATCCAGATGACCCAGTCTCCATCCTCCCTGTCTGCATCTGTAGGAGACAGAGTCTCCATCACTTGCCGGGCAAGTCAGACCATTAGCAGCTATTTAAATTGGTATCTCCAGGAAGCAGGGAAAGCCCCTAAGCTCCTGATCTATGCTGCATCCAATTTGCAAAATGGGGTCCCATCAAGGTTCAGTGGCAGTGGATCTGGGACAGATTTCACTCTCACCATCAGCAGTCTGCAACCTGAAGATTTTGCAACTTACTACTGTCAACAGAGTTACACTACCCCTCGGACTTTTGGCCAGGGGACCAAGCTGCAGATCAAAC		Single (0 < X <= 1)	IGHM
YF1_B_CGATCAATCGTTCATC	YFNB1_Lane2	COR396	No_Probe	0	dLN	IGHV1-18.IGHD2-8.IGHJ3.IGHG2_IGKV1-9.IGKJ4.IGKC	CARDWDIVVMVYARGIAFDIW_CQQLNIYLALTF	QVQLVQSGAEVKKPGASVKVSCKASGYNFTNYGISWVRQAPGQGPEWMGWISAYNGNTKYAQKVQGRVTMTTDASTNTAYMELRSLRSDDTAVYYCARDWDIVVMVYARGIAFDIWGQGTMVTVSS	DIQLTQSPSFLSASVGDRVTITCRASQGINSYLAWYQQKPGKAPKILIYAASTLQSGVPSRFSGSGSGTEFTLTISSLQPEDFATYYCQQLNIYLALTFGGGTKVEIK		IGHG2	CAGGTTCAGCTGGTGCAGTCTGGAGCTGAGGTGAAGAAGCCTGGGGCCTCAGTGAAGGTCTCCTGCAAGGCTTCTGGTTACAACTTTACCAACTATGGTATCAGCTGGGTGCGACAGGCCCCTGGACAAGGGCCTGAGTGGATGGGATGGATCAGCGCTTACAATGGTAACACAAAGTATGCACAGAAGGTCCAGGGCAGAGTCACCATGACCACAGACGCATCCACGAACACAGCCTACATGGAGCTGAGGAGCCTGAGATCTGACGACACGGCCGTGTATTACTGTGCGAGAGATTGGGATATTGTAGTAATGGTGTATGCTAGGGGAATAGCTTTTGATATCTGGGGCCAAGGGACAATGGTCACCGTCTCTTCAG	GACATCCAGTTGACCCAGTCTCCATCCTTCCTGTCTGCATCTGTAGGAGACAGAGTCACCATCACTTGCCGGGCCAGTCAGGGCATTAACAGTTATTTAGCCTGGTATCAGCAAAAACCAGGGAAAGCCCCTAAGATCCTGATCTATGCTGCATCCACTTTGCAAAGTGGGGTCCCATCAAGGTTCAGCGGCAGTGGATCTGGGACCGAATTCACTCTCACAATCAGCAGCCTGCAGCCTGAAGATTTTGCAACTTATTACTGTCAACAGCTTAATATTTACCTCGCGCTCACTTTCGGCGGAGGGACCAAGGTGGAGATCAAAC		Single (0 < X <= 1)	IGHG2
YF1_B_CGATCAGGTATATTGG	YFNB1_Lane2	COR396	No_Probe	2	PBMC						IGHA1					IGHA1
YF1_B_CGATCAGGTATGGGCC	YFNB1_Lane2	COR396	No_Probe	2	dLN					QAGLTQAPSVSTGLRQTATLTCTGNSNNVGNEGAAWLQQHQGHPPKLLSYRNNNRPSGISDRFTASRSGNTASLTITGLQPEDEADYYCSAWDSSLSAWVFGGGTKLTVL				CAGGCAGGGCTGACTCAGGCACCCTCGGTGTCCACGGGCTTGAGACAGACCGCCACACTCACCTGCACTGGGAACAGCAACAATGTTGGCAACGAAGGAGCAGCTTGGCTGCAGCAGCACCAGGGCCACCCTCCCAAACTCCTATCCTACAGGAATAACAACCGGCCCTCAGGGATCTCAGACAGATTCACTGCATCCAGGTCAGGAAACACAGCCTCCCTGACCATTACTGGACTCCAGCCTGAGGACGAGGCTGACTATTACTGCTCAGCCTGGGACAGCAGCCTCAGTGCTTGGGTGTTCGGCGGCGGGACCAAGCTGACCGTCCTAG
YF1_B_CGATCAGGTGCAGTCA	YFNB1_Lane2	COR396	No_Probe	4	PBMC	IGHV3-33..IGHJ6.IGHA1_IGLV2-23.IGLJ3.IGLC2	CARDLPLNYDFWPGRGQMDVW_CCSYASPRTWEF	QVQLVESGGGVVQPGGSLTLSCAASGFPFDEYAIHWVRQAPVKGLEWLAAISSSGGSRNHAKSLQGRFIISRDNPENTVYLQMNSLTTEDTALYYCARDLPLNYDFWPGRGQMDVWGQGTTVTVSS		QSALTQPASVSGSPGQSITISCSGNSNNDIAYFNLVSWYQHFPGKAPKLIIYEVDKRPSGISYRFSASKSGNTASLTISGLQPEDEAHYFCCSYASPRTWEFGGGTKLTVL	IGHA1	CAGGTGCAGTTGGTGGAGTCTGGGGGAGGCGTGGTCCAGCCTGGGGGGTCCCTGACACTCTCCTGTGCAGCCTCTGGATTCCCCTTCGATGAATATGCCATCCACTGGGTCCGCCAGGCTCCAGTCAAGGGGCTGGAGTGGTTGGCAGCTATATCGTCGAGTGGGGGCAGCAGAAACCACGCCAAGTCCCTGCAGGGCCGATTCATCATCTCCAGAGACAACCCCGAGAACACTGTGTATCTCCAAATGAACAGCCTGACAACTGAGGACACGGCTCTCTATTACTGTGCGCGAGATCTCCCGCTAAATTACGACTTTTGGCCGGGGCGGGGCCAAATGGACGTCTGGGGCCAAGGGACCACGGTCACCGTCTCCTCAG		CAGTCTGCCCTGACTCAGCCTGCCTCCGTGTCTGGGTCTCCTGGACAGTCGATCACCATCTCCTGCTCTGGAAACAGCAATAATGATATTGCATATTTTAACCTTGTCTCCTGGTATCAACACTTCCCAGGCAAAGCCCCCAAACTCATCATCTATGAGGTCGATAAGCGGCCCTCAGGGATTTCTTATCGCTTCTCTGCCTCCAAGTCTGGCAACACGGCCTCCCTGACAATCTCTGGCCTCCAGCCTGAGGACGAGGCTCATTATTTCTGCTGCTCATATGCATCTCCTCGCACTTGGGAGTTCGGCGGAGGGACCAAGCTGACCGTCCTGG	Single (0 < X <= 1)	IGHA1
YF1_B_CGATCAGGTGTAGCAT	YFNB1_Lane2	COR418	No_Probe	0	PBMC	IGHV3-64D..IGHJ4._IGKV1-39.IGKJ1.IGKC	CARDRGSAAGIFDYW_CQQSYSTPWTF								Single (0 < X <= 1)
YF1_B_CGATCGGTCAGACGCT	YFNB1_Lane2	COR418	No_Probe	5	PBMC	IGHV3-33..IGHJ4.IGHG1_IGKV1-33.IGKJ4.IGKC	CARGPLVDTIYYFVYW_CQQYGNVPLTF	EVQLVESGGGVVQPGKSLRLSCAASGFTFNTYGMHWVRQAPGKGLEWVALIWYDGNNKFYADSVKGRFTISRDNSKNTLYLQMNNLRAEDTAVYYCARGPLVDTIYYFVYWGQGTLVTVSS	DIQMTQSPPSLSASVGDRVTITCQASQDISNYLNWYQQKPGKAPKLLIYDASTLETGVPSSFSGSGSGTDFTFTISNLQSEDIATYYCQQYGNVPLTFGGGTKVEIK		IGHG1	GAGGTGCAGCTTGTGGAGTCTGGGGGAGGCGTGGTCCAGCCTGGAAAGTCCCTGAGACTCTCCTGTGCAGCGTCTGGATTCACATTCAATACCTATGGCATGCACTGGGTCCGCCAGGCTCCAGGCAAGGGGCTGGAGTGGGTGGCACTTATATGGTATGATGGAAATAATAAATTCTATGCAGACTCCGTGAAGGGCCGATTCACCATCTCCAGAGACAATTCCAAGAACACGCTATATTTACAAATGAACAATCTGAGAGCCGAGGACACGGCTGTATATTACTGTGCGAGAGGCCCTCTGGTGGATACAATTTACTACTTTGTCTACTGGGGCCAGGGAACCCTGGTCACCGTCTCCTCAG	GACATCCAGATGACCCAGTCTCCACCCTCCCTGTCTGCATCTGTAGGAGATAGAGTCACCATCACTTGCCAGGCGAGTCAGGACATTAGTAACTATTTAAATTGGTATCAACAGAAACCAGGGAAAGCCCCTAAGCTCCTGATCTACGATGCATCCACCTTGGAAACAGGGGTCCCATCAAGCTTCAGTGGAAGTGGATCTGGGACAGATTTTACTTTCACCATCAGCAACCTGCAGTCTGAAGATATTGCAACATATTACTGTCAACAGTATGGTAATGTCCCGCTCACTTTCGGCGGAGGGACCAAGGTGGAGATCAAAC		Small (1 < X <= 5)	IGHG1
YF1_B_CGATCGGTCGGTATTG	YFNB1_Lane2	COR418	No_Probe	0	PBMC	IGHV3-33.IGHD3-3.IGHJ4.IGHG1_IGLV2-14.IGLJ1.IGLC1	CARAHTVFGVVIDYW_CSSYTSNRTLFVF	QVQLVESGGGVVQPGRSLRLSCAASGFTFSGYSIHWVRQSPGKGLDWVALISHDGSNQYYADSVKGRFTVSRDNAKNTLSLQMNSLRSEDTAVYYCARAHTVFGVVIDYWGQGTLVTVSS		QSALTQPASVSGSPGQSITISCTGTSSDIGSYNYVSWYQQHPAKAPKLILYDVSNRPSGVSHRFSGSKSGKTASLTISGLQPEDEGDYYCSSYTSNRTLFVFGTGTQVTVL	IGHG1	CAGGTGCAGCTGGTGGAGTCTGGGGGAGGCGTGGTCCAGCCTGGGAGGTCCCTGAGACTCTCCTGTGCAGCCTCTGGATTCACCTTCAGTGGCTATTCTATACACTGGGTCCGCCAGTCTCCAGGCAAGGGACTGGACTGGGTGGCACTTATATCACATGATGGAAGTAATCAGTACTACGCAGACTCCGTGAAGGGCCGATTCACCGTCTCCAGAGACAATGCCAAGAACACGCTGTCTCTGCAAATGAACAGCCTGAGATCTGAGGACACGGCTGTCTATTACTGTGCGAGAGCCCATACGGTTTTTGGAGTGGTTATTGACTACTGGGGCCAGGGAACCCTGGTCACCGTCTCCTCAG		CAGTCTGCCCTGACTCAGCCTGCCTCCGTGTCTGGGTCTCCTGGACAGTCGATCACCATCTCCTGCACTGGAACCAGCAGTGACATTGGTTCTTATAACTATGTCTCCTGGTACCAACAACACCCCGCCAAGGCCCCCAAACTCATCCTTTATGATGTCAGCAATCGGCCCTCAGGGGTTTCTCATCGCTTCTCTGGCTCCAAGTCTGGCAAGACGGCCTCCCTGACCATCTCTGGGCTCCAGCCTGAGGACGAGGGTGATTATTACTGCAGCTCATACACAAGCAACAGAACCCTTTTTGTCTTCGGAACTGGGACCCAGGTCACCGTCCTGC	Single (0 < X <= 1)	IGHG1
YF1_B_CGATCGGTCGGTCAGT	YFNB1_Lane2	COR396	No_Probe	2	PBMC	IGHV3-48..IGHJ4.IGHA2_IGKV1-5.IGKJ1.IGKC	CARYGGDGYNFPFDYW_CQQYSSYWTF	EVQLVESGGGLVQPGGSLRLSCAASGFTFTTYGMNWVRQAPGRGLEWVSYISVSRNIIYYADSVKGRFTISRDNAENSLYLQMNSLRAEDTAVYYCARYGGDGYNFPFDYWGQGTLVTVSS	DIQMTQSPSTLSPSVGDRVTITCRASQSISSWLAWYQQKPGKAPKLLIYKASTLESGVPPRFSGSGSGREFSLTISSLQADDFATYYCQQYSSYWTFGQGTKVEIK		IGHA2	GAGGTGCAGCTGGTGGAGTCTGGGGGAGGCTTGGTACAGCCTGGGGGGTCCCTGAGACTCTCCTGTGCAGCCTCTGGATTCACCTTCACTACCTATGGCATGAACTGGGTCCGCCAGGCTCCGGGGAGGGGGCTGGAGTGGGTTTCTTACATTAGTGTTAGTAGGAATATCATATACTACGCAGACTCTGTGAAGGGCCGATTCACCATCTCCAGAGACAATGCCGAGAACTCACTGTATCTGCAAATGAACAGCCTGAGAGCCGAGGACACGGCTGTATATTATTGTGCGAGATATGGAGGAGATGGTTATAATTTTCCTTTTGACTACTGGGGCCAGGGAACCCTGGTCACCGTCTCCTCAG	GACATCCAGATGACCCAGTCTCCTTCCACCCTGTCTCCATCTGTAGGAGACAGAGTCACCATCACTTGCCGGGCCAGTCAGAGTATTAGTAGTTGGTTGGCCTGGTATCAGCAAAAACCAGGGAAAGCCCCTAAGCTCCTGATCTATAAGGCTTCTACTTTAGAGAGTGGGGTCCCACCAAGGTTCAGCGGCAGTGGATCTGGAAGAGAATTCAGTCTCACCATCAGCAGCCTGCAGGCTGATGATTTTGCGACTTATTACTGCCAGCAGTATAGCAGTTATTGGACGTTCGGCCAAGGGACCAAGGTGGAAATCAAAC		Single (0 < X <= 1)	IGHA2
YF1_B_CGATGAGAGACCTGCG	YFNB1_Lane2	COR418	No_Probe	2	PBMC	IGHV3-33..IGHJ4.IGHG3_IGLV1-51.IGLJ3.IGLC3	CATDGSHNDIDYW_CGVWISGLGPWVF	QVQLVESGGGVVQPGRSLRLACAASGLTFRHYGMHWVRQAPGKGLEWLAIVRNDGGSTYYYADSVKGRFTISRDDSKNTLYLQLNSLRAEDTAVYYCATDGSHNDIDYWGQGTLVTVSS		QSVLTQPPSVSAAPGQKVTISCSGPSYIANNYVSWYQQLPGTAPKVVIYKNNERPSGIPDRFSGSKSGTSATLDITGLQTGDEADYYCGVWISGLGPWVFGGGTKLTVL	IGHG3	CAGGTGCAACTGGTGGAGTCTGGGGGAGGCGTGGTCCAGCCTGGGAGGTCCCTGAGACTCGCCTGTGCAGCGTCTGGACTCACTTTCCGTCATTATGGCATGCACTGGGTCCGCCAGGCTCCAGGCAAGGGGCTGGAGTGGCTGGCAATTGTCCGGAATGATGGAGGTAGTACATACTACTATGCGGACTCCGTGAAGGGCCGATTCACCATCTCCAGAGACGATTCCAAGAACACGCTGTATCTGCAACTGAACAGCCTGAGAGCCGAGGACACGGCTGTGTATTATTGTGCGACAGATGGGAGCCACAACGACATTGACTACTGGGGCCAGGGAACCCTGGTCACCGTCTCCTCAG		CAGTCTGTGTTGACGCAGCCGCCCTCAGTGTCTGCGGCCCCAGGACAGAAGGTCACCATCTCCTGCTCTGGACCCTCCTACATTGCAAATAATTACGTATCCTGGTACCAGCAGCTCCCCGGAACAGCCCCCAAAGTCGTCATTTATAAAAATAATGAGCGACCCTCAGGGATTCCTGACCGATTCTCTGGCTCCAAGTCTGGCACGTCAGCCACCCTGGACATCACCGGACTCCAGACTGGGGACGAGGCCGATTATTACTGCGGAGTATGGATTAGCGGCCTGGGTCCTTGGGTGTTCGGCGGAGGGACCAAGCTGACCGTCCTCG	Single (0 < X <= 1)	IGHG3
YF1_B_CGATGAGAGCGTACGT	YFNB1_Lane2	COR396	No_Probe	0	dLN
YF1_B_CGATGATGTACGGATT	YFNB1_Lane2	COR396	No_Probe	2	dLN
YF1_B_CGATGATGTATCTGTT	YFNB1_Lane2	COR396	No_Probe	3	dLN	IGHV3-21..IGHJ4.IGHG1_IGLV3-21.IGLJ1.IGLC2	CARDPNNWGHFDYW_CQVWDTGSDHYVF	EVQLVESGGGLVKPGGSLRLSCAASGFTFSNSNMNWVRRAPGKGLEWVSSLSSTRSYIYYADSLKGRFTISRDNAKNSLYLQMNSLRAEDTAVYYCARDPNNWGHFDYWGQGILVTVSS		SYVLTQPPSVSVAPGKTARITCGGNNIGSKSVHWYQQKPGQAPVLVIYYDSDRPSGIPERFSGSNSGNTATLTISRVEAGDEADYYCQVWDTGSDHYVFGTGTKVTVL	IGHG1	GAGGTGCAACTGGTGGAGTCTGGGGGAGGCCTGGTCAAGCCTGGGGGGTCCCTGAGACTCTCCTGTGCAGCCTCTGGATTCACCTTCAGTAACTCTAACATGAACTGGGTCCGCCGGGCTCCAGGGAAGGGGCTGGAGTGGGTCTCATCCCTTAGTAGTACTAGAAGTTACATATACTATGCAGACTCACTGAAGGGCCGATTCACCATCTCCAGAGACAACGCCAAGAACTCACTGTATCTGCAAATGAACAGCCTGAGAGCCGAGGACACGGCTGTGTATTACTGTGCGAGAGACCCTAATAACTGGGGCCACTTTGACTACTGGGGCCAGGGAATCCTGGTCACCGTCTCCTCAG		TCCTATGTGCTGACTCAGCCACCCTCAGTGTCAGTGGCCCCAGGAAAGACGGCCAGGATTACCTGTGGGGGAAACAACATTGGAAGTAAAAGTGTGCACTGGTACCAGCAGAAGCCAGGCCAGGCCCCTGTGTTGGTCATCTATTATGATAGCGACCGGCCCTCAGGGATCCCTGAGCGATTCTCTGGCTCCAACTCTGGGAACACGGCCACCCTGACCATCAGCAGGGTCGAAGCCGGGGATGAGGCCGACTATTACTGTCAGGTGTGGGATACTGGTAGTGATCATTATGTCTTCGGAACTGGGACCAAGGTCACCGTCCTAG	Single (0 < X <= 1)	IGHG1
YF1_B_CGATGATGTCAGCTCT	YFNB1_Lane2	COR418	No_Probe	0	PBMC
YF1_B_CGATGATGTGTGCCGG	YFNB1_Lane2	COR396	No_Probe	0	dLN	IGHV3-33.IGHD2-15.IGHJ6.IGHA1_IGLV1-51.IGLJ2.IGLC2	CARDEFVVVVAAPPKLGVW_CATWDRTVDVAVF	QVQLVESGGGVGQPGGSLRLSCAASGFTIRNYALHWVRQAPGKGLEWVAVISYDGSNEYYADSVKGRFTISRDNSKNTLYLQMNSLRRDDTAMYYCARDEFVVVVAAPPKLGVWGQGTTVTVSS		QSVLTQPPSVSAAPGEKVTISCSGSSSNIGNNYVSWYQKVPGTAPKLLIYDTNKRPSGIPDRFSGSKSGTSATLGITGLQTGDEADYYCATWDRTVDVAVFGGGTKLTVL	IGHA1	CAGGTGCAACTGGTGGAGTCTGGGGGAGGCGTGGGCCAGCCTGGGGGGTCCCTGAGACTCTCCTGTGCAGCCTCTGGATTCACCATCCGCAATTATGCATTGCATTGGGTCCGCCAGGCTCCAGGCAAGGGGCTGGAGTGGGTGGCAGTTATATCATACGATGGAAGTAATGAATACTACGCAGACTCCGTGAAGGGCCGATTCACCATCTCCAGAGACAATTCCAAGAACACGCTGTATCTGCAAATGAACAGCCTGAGACGTGACGACACGGCCATGTATTACTGTGCGAGAGATGAGTTTGTAGTGGTGGTGGCTGCTCCTCCGAAGTTGGGCGTCTGGGGCCAAGGGACCACGGTCACCGTCTCCTCAG		CAGTCTGTGTTGACGCAGCCGCCCTCAGTGTCTGCGGCCCCAGGAGAGAAGGTCACCATCTCCTGCTCTGGAAGCAGCTCCAACATTGGCAATAATTATGTATCATGGTATCAGAAGGTCCCAGGAACAGCCCCCAAACTCCTCATTTATGACACTAATAAGCGACCCTCAGGGATTCCTGACCGATTCTCTGGCTCCAAGTCTGGCACCTCAGCCACCCTGGGCATCACCGGACTCCAGACTGGGGACGAGGCCGATTATTACTGCGCAACATGGGATAGGACCGTGGATGTCGCAGTGTTCGGCGGGGGGACCAAGCTGACCGTCCTAG	Single (0 < X <= 1)	IGHA1
YF1_B_CGATGGAAGAATTACC	YFNB1_Lane2	COR418	No_Probe	4	PBMC	IGHV3-43..IGHJ6.IGHG2_IGKV3-20.IGKJ2.IGKC	CIKDLYCNGDRCYSAGRNYYGMDVW_CQHYANSPYTF	EVQLVESGGGVVQPGGSLRLSCAASGFTFGDYAMQWVRQAPGKGLDWVSLISGDDDRTYYADSVKGRFTISRDNSKNSLYLQMNSLRTEDTALYFCIKDLYCNGDRCYSAGRNYYGMDVWGQGTTVTVSS	EIVLTQSPGTLSLSPGERATLSCRASQSVSSTYLAWYQQKPGQAPRLLIYGTSSRATGIPDRFSGSGSGTDFTLTISRLEPEDFAVYYCQHYANSPYTFGQGTKLQIK		IGHG2	GAAGTGCAGCTGGTAGAGTCGGGGGGAGGCGTGGTACAGCCTGGGGGGTCCCTGAGACTCTCCTGTGCAGCCTCTGGATTCACGTTTGGTGATTATGCCATGCAGTGGGTCCGTCAAGCTCCAGGGAAGGGTCTGGACTGGGTCTCTCTTATTAGTGGAGATGATGACAGGACATACTATGCAGACTCTGTGAAGGGCCGATTCACCATCTCCAGAGACAACAGCAAAAACTCCCTGTATCTGCAAATGAACAGTCTGAGAACTGAGGACACCGCGTTGTATTTCTGTATAAAAGATTTATATTGTAATGGTGATAGGTGCTACTCCGCGGGACGCAATTATTATGGTATGGACGTCTGGGGCCAAGGGACCACGGTCACCGTCTCCTCAG	GAAATTGTGTTGACGCAGTCTCCAGGCACCCTGTCTCTGTCTCCAGGGGAAAGAGCCACCCTCTCCTGCAGGGCCAGTCAGAGTGTTAGCAGCACCTACTTAGCCTGGTACCAGCAGAAACCTGGCCAGGCTCCCAGGCTCCTCATCTATGGTACATCCAGCAGGGCCACTGGCATCCCAGACAGGTTCAGTGGCAGTGGGTCTGGGACAGACTTCACTCTCACCATCAGCAGACTGGAGCCTGAAGATTTTGCAGTGTACTACTGTCAGCACTATGCTAACTCACCGTACACTTTTGGCCAGGGGACCAAGCTGCAGATCAAAC		Single (0 < X <= 1)	IGHG2
YF1_B_CGATGGAAGACGCGTT	YFNB1_Lane2	COR396	No_Probe	1	dLN	IGHV3-33..IGHJ4._IGKV2-30.IGKJ1.IGKC	CARDQTGAYGFWSGPYRW_CMQGRPSWAF	QVQLVESGGGVVQPGRSLRLSCAASGFTFSSFAMHWVRQAPGKGLDWVAVISYDGVNKFYTDSVKGRFTISRDNSKNTLDLQMKSLRAEDTAVYYCARDQTGAYGFWSGPYRWGLGTLVTVSS	DVVMTQSPLSLPVTLGQPASISCRSSQSLVYSDGNTYLNWFQQRPGQSPRRLIYKVSNRDSGVPDRFSGSGSGTDFTLKISRVEAEDVGVYYCMQGRPSWAFGQGTKVEIK			CAGGTGCAGCTGGTGGAGTCTGGGGGAGGCGTGGTCCAGCCTGGGAGGTCCCTGAGACTCTCCTGTGCAGCCTCTGGATTCACCTTCAGCAGCTTTGCTATGCACTGGGTCCGCCAGGCTCCAGGCAAGGGGCTGGACTGGGTGGCAGTCATATCATATGATGGAGTTAATAAATTCTACACAGACTCCGTGAAGGGCCGATTCACCATCTCCAGAGACAATTCCAAGAACACGCTGGATCTGCAAATGAAGAGCCTGAGAGCTGAGGACACGGCTGTGTACTACTGTGCGAGAGATCAAACGGGGGCTTACGGTTTTTGGAGTGGTCCCTACCGCTGGGGCCTGGGAACCCTGGTCACCGTCTCCTCAG	GATGTTGTGATGACTCAGTCTCCACTCTCCCTGCCCGTCACCCTTGGACAGCCGGCCTCCATCTCCTGCAGGTCCAGTCAAAGCCTCGTATACAGTGATGGAAACACCTACTTGAATTGGTTTCAGCAGAGGCCAGGCCAATCTCCAAGGCGCCTAATTTATAAGGTTTCTAACCGGGACTCTGGGGTCCCAGACAGATTCAGCGGCAGTGGGTCAGGCACTGATTTCACACTGAAAATCAGCAGGGTGGAGGCTGAGGATGTTGGGGTTTATTACTGCATGCAAGGCAGACCCTCCTGGGCGTTCGGCCAAGGGACCAAGGTGGAAATCAAAC		Small (1 < X <= 5)
YF1_B_CGATGGAAGCGCTTGG	YFNB1_Lane2	COR418	No_Probe	2	PBMC
YF1_B_CGATGGAAGGGCTTCG	YFNB1_Lane2	COR418	No_Probe	4	PBMC	IGHV1-46..IGHJ5.IGHA2_IGLV1-51.IGLJ2.IGLC3	CARDRITMVRGVIRGYFDPW_CATWDSGLTSAMF	QVQLEQSGAEVKKPGASVKISCKSSGYTFTSYYIQWLRQAPGQGLEWMGIINPGGGNTSYAQKFQGRVTMTRDTSTSTVYMELSSLRSEDTAVYYCARDRITMVRGVIRGYFDPWGQGTLVTVSS		QSVLTQPPSVSAAPGQKVTISCSGTSSNVGTNYVSWYQQFPGSAPRLLIYDNNKRPSGIPDRFSGSKTGTSATLAITGLQTGDEADYYCATWDSGLTSAMFGGGTKLTVL	IGHA2	CAGGTGCAGCTGGAGCAGTCTGGGGCTGAGGTGAAGAAGCCTGGGGCCTCAGTGAAGATTTCCTGCAAGTCATCTGGATACACCTTCACCAGTTACTATATACAGTGGCTGCGACAGGCCCCTGGACAAGGGCTTGAGTGGATGGGGATAATCAACCCTGGTGGCGGTAACACAAGTTACGCACAGAAGTTCCAGGGCAGAGTCACCATGACCAGGGACACGTCCACGAGCACAGTCTACATGGAGTTGAGCAGCCTGAGATCTGAAGACACGGCCGTTTATTATTGTGCCAGAGACCGTATAACAATGGTTCGGGGAGTCATAAGGGGCTACTTCGACCCCTGGGGCCAGGGAACCCTGGTCACCGTCTCGTCAG		CAGTCTGTGTTGACGCAGCCGCCCTCAGTGTCTGCGGCCCCAGGACAGAAAGTCACCATCTCCTGCTCTGGAACCAGCTCCAATGTTGGGACTAACTATGTATCCTGGTACCAGCAGTTCCCCGGATCAGCCCCCCGACTCCTCATTTATGACAATAATAAGCGACCCTCAGGTATTCCTGACCGATTTTCTGGCTCCAAGACTGGCACGTCAGCCACCCTGGCCATCACCGGGCTCCAGACTGGGGACGAGGCCGATTACTACTGCGCGACATGGGATAGTGGCCTGACTTCTGCGATGTTCGGCGGAGGGACCAAGCTGACCGTCCTAG	Single (0 < X <= 1)	IGHA2
YF1_B_CGATGGCGTATACTAG	YFNB1_Lane2	COR396	No_Probe	2	PBMC	IGHV1-2..IGHJ4.IGHA1_IGKV4-1.IGKJ1.IGKC	CARELAATDLDYW_CQQYYITPRTF	QVQLVQSGSEVRKPGASVKVSCKASGYIFTDDYLHWVRQAPGQGLEWVGWINPKTGDTNYAQKFQGRVTMTRDTSIRTAYMELSRLRSDDTAVYYCARELAATDLDYWGQGTLVTVSS	DIVMTQSPDSLAVSLGERATIHCKSSQSVLYSSNNKNYLAWYQQKPGQPPKLLTYWASTRESGVPDRFSGSGSGTDFTLTISSLQAEDVAVYYCQQYYITPRTFGQGTKVEIK		IGHA1	CAGGTGCAATTGGTGCAGTCTGGGTCTGAGGTGAGGAAGCCTGGGGCCTCAGTGAAGGTCTCCTGCAAGGCCTCTGGATACATCTTCACCGACGACTATCTACACTGGGTGCGACAGGCCCCTGGACAAGGGCTTGAATGGGTGGGATGGATCAACCCTAAGACTGGAGACACAAACTATGCACAGAAATTTCAGGGCAGGGTCACCATGACCAGGGACACGTCCATCAGAACAGCCTACATGGAGCTGAGTAGACTGAGATCTGACGACACGGCCGTATATTACTGTGCGAGAGAACTAGCTGCTACTGACCTCGACTACTGGGGCCAGGGAACCCTGGTCACCGTCTCCTCAG	GACATCGTCATGACCCAGTCTCCAGACTCCCTGGCTGTGTCTCTGGGCGAGAGGGCCACCATCCACTGCAAGTCCAGTCAGAGTGTCTTATACAGCTCCAACAATAAGAACTACTTAGCCTGGTACCAGCAGAAACCAGGACAGCCTCCTAAGCTGCTCACTTACTGGGCATCTACCCGGGAATCCGGGGTCCCTGACCGATTTAGTGGCAGCGGGTCTGGGACAGATTTCACTCTCACCATCAGCAGCCTGCAGGCTGAAGATGTGGCAGTTTATTACTGTCAACAATATTATATTACTCCTCGAACGTTCGGCCAAGGGACCAAGGTGGAAATCAAAC		Single (0 < X <= 1)	IGHA1
YF1_B_CGATGGGCAACACGGG	YFNB1_Lane2	COR396	No_Probe	0	dLN
YF1_B_CGATGGGCACCCTTCG	YFNB1_Lane2	COR396	No_Probe	4	PBMC	IGHV3-23..IGHJ4.IGHG1_IGKV1-17.IGKJ4.IGKC	CATIRVFAVVMHYAHDFW_CLQHNSYPLTF	EVQLLESGGGLAQPGGSLRLSCAASGFTFNSYVMSWVRQAPGKGLEWVSSISATGSSMYYADSVKGRIAISRDNSKNRLFLQINSLRAEDTAIYYCATIRVFAVVMHYAHDFWGQGTPVTVSS	DIQMTQSPPSLSASVGDRVTITCRASQGIRNDLGWYQQKPGKAPKRLIYAASSLQSGVPSRFSGSGSGTEFTLTISSLQPEDFATYYCLQHNSYPLTFGGGTKVEIK		IGHG1	GAGGTGCAGCTGTTGGAATCTGGGGGAGGCTTGGCACAGCCTGGGGGGTCCCTGAGACTCTCCTGTGCAGCCTCTGGATTCACCTTTAACAGCTATGTCATGAGTTGGGTCCGCCAGGCTCCAGGGAAGGGGCTGGAGTGGGTCTCAAGTATTAGTGCTACTGGAAGTAGCATGTACTACGCGGACTCCGTGAAGGGCCGGATCGCCATCTCCAGAGACAATTCCAAGAACAGGCTGTTTCTGCAAATCAACAGCCTGAGAGCCGAGGACACGGCCATATATTACTGTGCGACAATCAGGGTTTTTGCAGTGGTGATGCATTATGCACATGACTTCTGGGGCCAGGGAACCCCGGTCACCGTCTCCTCAG	GACATCCAGATGACCCAGTCTCCACCCTCCCTGTCTGCCTCTGTAGGAGACAGAGTCACCATCACTTGCCGGGCAAGTCAGGGCATTAGAAATGATTTAGGCTGGTATCAGCAGAAACCAGGGAAAGCCCCTAAGCGCCTCATTTATGCTGCATCCAGTTTGCAAAGTGGGGTCCCATCAAGGTTCAGCGGCAGTGGATCTGGGACAGAATTCACTCTCACAATCAGCAGCCTGCAGCCTGAAGATTTTGCAACTTATTACTGTCTACAGCATAATAGTTATCCTCTCACTTTCGGCGGAGGGACCAAGGTGGAGATCAAAC		Small (1 < X <= 5)	IGHG1
YF1_B_CGATGGGCACGCAACC	YFNB1_Lane2	COR396	No_Probe	0	dLN
YF1_B_CGATGGGCAGTTGGAA	YFNB1_Lane2	COR396	No_Probe	2	PBMC						IGHM					IGHM
YF1_B_CGATGGTTCCCTTGTG	YFNB1_Lane2	COR396	No_Probe	3	dLN
YF1_B_CGATGTATCACATGTG	YFNB1_Lane2	COR396	No_Probe	7	PBMC
YF1_B_CGATGTATCCATTCAC	YFNB1_Lane2	COR396	No_Probe	4	dLN	IGHV3-9..IGHJ4.IGHA1_IGKV3-15.IGKJ1.IGKC	CAVEPQYDYDSSGGRW_CQQYNTWPWTF	EAQLVESGGDLVQPGRSLRLSCAAYGFHFDVYAMHWVRQVAGKGLEWVAGISWNSGDIVYAEAVTGRFTVSRDNAQDSLYLQMDSLRIEDTGLYYCAVEPQYDYDSSGGRWGQGTLVTVSS	QIVMTQSPGTLSVSPGERVTLSCRASQSVMRKLVWFRQKLGQGPSVLIYGASTRATGVPARFSASGSGTDFTLTIDRLQSEDFAIYFCQQYNTWPWTFGQGTKVEIK		IGHA1	GAAGCGCAATTGGTGGAGTCTGGGGGAGACTTGGTACAGCCTGGCAGGTCCCTGAGACTCTCCTGTGCAGCCTATGGATTTCATTTTGATGTTTATGCCATGCACTGGGTGCGGCAAGTGGCAGGGAAGGGCCTGGAATGGGTCGCGGGCATAAGTTGGAATAGTGGTGATATCGTCTATGCGGAGGCTGTGACGGGCCGATTCACCGTCTCCAGAGACAACGCCCAAGACTCCCTGTATCTGCAAATGGACAGTCTGAGAATTGAGGACACGGGCTTGTATTATTGTGCAGTCGAGCCACAATATGACTACGATTCGTCGGGGGGGCGCTGGGGCCAGGGAACTCTGGTCACGGTCTCCTCAG	CAAATAGTGATGACGCAGTCTCCAGGCACCCTGTCTGTCTCTCCTGGGGAAAGAGTCACCCTCTCCTGCAGGGCCAGTCAGAGTGTTATGAGGAAGTTAGTCTGGTTCCGGCAGAAACTTGGCCAGGGTCCCAGCGTCCTCATCTATGGTGCATCCACAAGGGCCACTGGTGTCCCAGCCAGGTTCAGTGCCAGTGGGTCTGGGACAGACTTCACTCTCACCATCGACAGGCTGCAGTCTGAAGATTTTGCAATTTATTTCTGCCAGCAATATAATACCTGGCCTTGGACGTTCGGCCAAGGGACCAAGGTGGAAATCAAAC		Single (0 < X <= 1)	IGHA1
YF1_B_CGATGTATCCCTGAAA	YFNB1_Lane2	COR418	No_Probe	4	PBMC
YF1_B_CGATGTATCCGGCAAT	YFNB1_Lane2	COR396	No_Probe	0	dLN	IGHV3-23..IGHJ2.IGHA1_IGKV4-1.IGKJ2.IGKC	CAKGAAAGGAKSRWSFYWYFDLW_CQQCYSSPYTF	EVQLLESGGGLVQPGGSLRLSCEASGFTFNNYAMNWVRQAPGKGLEWVSGLSGGGGTTKYADSVKGRFTISRDNSKNTLYLEMNSLSAEDTAVYYCAKGAAAGGAKSRWSFYWYFDLWGRGTLVSVSS	DIVMTQSPDSLAVSLGERATINCKSSQSLYSSNNRNYLAWYQQKPGQPPKLIIYWASMRESGVPERFSGSGSGADFTLTISSLQAEDVAVYYCQQCYSSPYTFGQGTKLEIK		IGHA1	GAGGTGCAGCTGTTGGAGTCAGGGGGAGGCTTGGTACAGCCTGGGGGGTCCCTGAGACTCTCCTGTGAAGCCTCTGGATTCACCTTTAATAACTATGCCATGAATTGGGTCCGCCAGGCTCCAGGGAAGGGGCTGGAGTGGGTCTCAGGTCTTAGTGGTGGTGGTGGAACCACAAAGTATGCAGACTCCGTGAAGGGCCGGTTCACCATCTCCAGAGACAATTCCAAGAACACACTGTATCTTGAAATGAACAGCCTGAGCGCCGAAGACACGGCCGTATATTATTGTGCCAAAGGGGCGGCAGCAGGAGGTGCTAAATCTCGCTGGAGTTTCTACTGGTACTTCGATCTCTGGGGCCGTGGCACCCTGGTCAGTGTCTCCTCAG	GACATCGTGATGACCCAGTCTCCAGACTCCCTGGCTGTGTCTCTGGGCGAGAGGGCCACCATCAACTGCAAGTCCAGCCAGAGTTTATACAGCTCCAACAACAGGAACTACTTAGCTTGGTACCAGCAGAAACCAGGACAGCCTCCTAAGTTGATCATTTACTGGGCATCTATGCGGGAATCTGGGGTCCCTGAGCGATTCAGTGGCAGCGGCTCTGGGGCAGATTTCACTCTCACCATCAGCAGCCTGCAGGCTGAAGATGTGGCAGTGTATTACTGTCAGCAATGTTATAGTAGTCCGTACACTTTTGGCCAGGGGACCAAACTGGAGATCAAAC		Small (1 < X <= 5)	IGHA1
YF1_B_CGATGTTCAAAACCAG	YFNB1_Lane2	COR418	No_Probe	4	PBMC					QTVVTQEPSLTVSPGGTVTLTCASSTGAVTNSYYPNWFQQKPGQTPRALISSGNNKHSWTPARFSGSLLGGKAALTLSGVQPEDEAEYYCLLYHGGTVVFGGGTKLTVL				CAGACTGTGGTGACTCAGGAGCCCTCACTGACTGTGTCCCCAGGAGGGACAGTCACTCTCACCTGTGCTTCCAGTACTGGAGCCGTCACCAATAGTTACTATCCAAACTGGTTCCAGCAGAAACCTGGACAAACACCCAGGGCACTCATTTCTAGTGGAAACAACAAACACTCCTGGACCCCTGCCCGGTTCTCAGGCTCCCTCCTTGGGGGCAAAGCTGCCCTGACACTGTCAGGTGTGCAGCCTGAGGACGAGGCTGAGTATTACTGCCTGCTCTACCATGGCGGTACTGTGGTATTCGGCGGAGGGACCAAGCTGACCGTCCTAG
YF1_B_CGATGTTCAAGCCGTC	YFNB1_Lane2	COR396	No_Probe	0	dLN
YF1_B_CGATGTTCACAATAGG	YFNB1_Lane2	COR396	No_Probe	4	PBMC	IGHV3-23..IGHJ4.IGHA1_IGKV3-15.IGKJ1.IGKC	CAKQWTWFDYW_CQQYNTWPRTF	EVQVLEFGGGLVQPGGSLRLSCEASGFPFSSNAITWVRQAPGKGLEWVAALSGNGVATYYGDSVKGRFVISRDNSKSTVYLQMSSLRREDTAVYYCAKQWTWFDYWGPGTPVTVSS	EIVVTQSPATLSVSPGERATLSCRASETVTINLAWYQQKPGQAPRLLMYATSIRATDVPDRFSGSGSGTEFSLTISSLQSEDFAVYYCQQYNTWPRTFGQGTKVELK		IGHA1	GAGGTGCAGGTGCTGGAGTTTGGGGGAGGCTTGGTGCAGCCGGGGGGGTCCCTGAGACTCTCCTGTGAAGCCTCTGGATTCCCCTTCAGCAGCAATGCCATCACCTGGGTCCGCCAGGCTCCTGGGAAGGGGCTGGAGTGGGTCGCAGCTCTCAGTGGTAATGGTGTTGCTACATATTACGGAGACTCCGTGAAGGGCCGGTTCGTCATCTCCAGGGACAATTCCAAGAGCACAGTTTACTTGCAAATGAGCAGTTTGAGACGTGAGGACACGGCCGTTTATTACTGTGCGAAACAGTGGACCTGGTTTGACTACTGGGGCCCGGGAACCCCGGTCACCGTCTCCTCAG	GAAATTGTGGTGACGCAGTCTCCAGCCACCCTGTCTGTGTCTCCAGGGGAAAGAGCCACCCTCTCCTGCAGGGCCAGTGAAACTGTTACCATCAACTTAGCCTGGTACCAACAGAAACCTGGCCAGGCTCCCAGGCTCCTCATGTATGCTACGTCCATCAGGGCCACAGATGTCCCAGACAGGTTCAGTGGCAGTGGGTCTGGGACAGAGTTCAGTCTCACCATCAGCAGCCTGCAGTCTGAAGATTTTGCAGTTTATTACTGTCAGCAGTATAATACTTGGCCTCGGACGTTCGGCCAAGGGACCAAGGTGGAACTCAAAC		Single (0 < X <= 1)	IGHA1
YF1_B_CGATGTTCACCTAGGC	YFNB1_Lane2	COR418	No_Probe	4	PBMC				EIVMRQSPATLSVSPGERATLSCRASQSISAYLAWYQQRPGQAPRLLIYGASTRATGIPARFSGSGSGTDFTLTISSLQSEDLAIYYCQQYNEWPETFGQGTKVEIM				GAAATAGTGATGAGGCAGTCTCCAGCCACCCTGTCTGTGTCTCCTGGGGAAAGAGCCACCCTCTCATGCAGGGCCAGTCAGAGTATTAGTGCCTACTTAGCCTGGTACCAGCAAAGACCTGGCCAGGCTCCCAGGCTCCTCATCTATGGTGCATCCACCAGGGCCACTGGCATCCCAGCCAGGTTCAGTGGCAGTGGGTCTGGGACAGACTTCACTCTCACCATCAGCAGCCTGCAGTCTGAAGATTTAGCAATTTATTACTGTCAACAGTATAATGAGTGGCCGGAGACGTTCGGCCAAGGGACCAAAGTGGAAATCATGC
YF1_B_CGATGTTCAGGGTTCC	YFNB1_Lane2	COR396	No_Probe	0	dLN	IGHV1-2..IGHJ4.IGHA1_IGKV3-20.IGKJ4.IGKC	CAKTLFDFWNGYASPFDNW_CQQYASSIKLTF	QVQLVQSGAEVKKPGASVKVSCKASGYTFTGYHVHWVRQAPGQGLEWMGWINPKNGGTNYAQKFLGRVTMTRDTSTNTAYMDLARLTSDDTAIYFCAKTLFDFWNGYASPFDNWGQGTVVTVSS	DIVLTQSPGTVSVSPGEGATLSCTASQSVTSNSLAWYHQKPGQAPRLLIYDTSTRATGIPVRFSGSGSGRDFTLTISRLEPEDFGVYFCQQYASSIKLTFGGGTKVEIK		IGHA1	CAGGTACAACTAGTGCAGTCTGGGGCTGAGGTGAAGAAGCCTGGGGCCTCCGTGAAGGTCTCCTGCAAGGCTTCTGGATACACCTTCACCGGCTACCATGTGCACTGGGTGCGACAGGCCCCTGGACAAGGACTTGAGTGGATGGGATGGATCAACCCTAAGAATGGTGGCACAAACTATGCACAGAAGTTTCTGGGACGGGTCACCATGACCAGGGACACGTCCACCAACACAGCCTACATGGACTTGGCCAGGCTGACATCTGACGACACGGCCATTTATTTCTGTGCGAAAACATTATTCGATTTTTGGAATGGTTATGCTAGTCCCTTTGACAACTGGGGCCAGGGAACCGTGGTCACCGTCTCCTCAG	GACATTGTTTTGACGCAGTCTCCAGGCACCGTGTCTGTGTCTCCGGGGGAAGGAGCCACCCTCTCCTGCACGGCCAGTCAGAGTGTCACCAGTAACTCTTTAGCCTGGTATCACCAGAAGCCTGGCCAGGCTCCCAGGCTCCTCATTTATGATACATCCACTAGGGCCACTGGCATCCCGGTCAGGTTCAGTGGCAGTGGGTCTGGGAGAGACTTCACGCTCACCATCAGCAGACTGGAGCCTGAAGATTTTGGAGTGTATTTCTGTCAGCAGTATGCTAGCTCAATAAAGCTCACTTTCGGCGGAGGGACCAAGGTGGAGATCAAAC		Single (0 < X <= 1)	IGHA1
YF1_B_CGATTACCACCAACAT	YFNB1_Lane2	COR396	No_Probe	0	dLN				EIVLTQSPATLSLSPGERATLSCRASQSVSRYLAWYQQKPGQAPRLLIYDASDRATGVPARFSGSGSGTDFTLTISSLEPEDFAVYYCQQRSNWPRTFGQGTKVEIK				GAAATTGTGTTGACACAGTCTCCAGCCACCCTGTCTTTGTCTCCAGGGGAAAGAGCCACCCTCTCCTGCAGGGCCAGTCAGAGTGTTAGTAGGTACTTAGCCTGGTACCAACAAAAACCTGGCCAGGCTCCCAGGCTCCTCATCTATGATGCATCCGACAGGGCCACTGGCGTCCCAGCCAGGTTCAGTGGCAGTGGCTCTGGGACAGACTTCACTCTCACCATCAGCAGCCTAGAGCCTGAAGATTTTGCAGTTTATTACTGTCAGCAGCGTAGCAACTGGCCTCGGACGTTCGGCCAGGGGACCAAGGTGGAAATCAAAC
YF1_B_CGATTACCACTGACCA	YFNB1_Lane2	COR396	No_Probe	4	PBMC	IGHV3-66..IGHJ3.IGHG1_IGLV3-25.IGLJ1.IGLC1	CARVGYDNSGYQFDGFDVW_CQAADSSATYVF	EVQLVESGGGLVQPGGSLRLSCAASGFIVSGIYMSWVRQAPGKGLEWVSVIYSSGRTDYADSVKGRFIISRDNSKNMLYLQMNSLRADDTAVYYCARVGYDNSGYQFDGFDVWGQGTLVTVSS		SYELTQPPSVSVSPGQTARITCSGDVLTKQYAYWYQQKPGQAPVLVIYKDSERPLGIPERFSGSNSETTVTLTITGVQSEDEADYYCQAADSSATYVFGTGTTVTVL	IGHG1	GAGGTGCAGCTGGTGGAGTCTGGGGGAGGCTTGGTCCAGCCTGGGGGGTCCCTGAGACTCTCCTGTGCAGCCTCTGGATTCATCGTCAGTGGCATCTACATGAGCTGGGTCCGCCAGGCTCCAGGGAAGGGGCTGGAGTGGGTCTCAGTTATTTATAGCAGTGGTAGGACAGACTACGCAGACTCCGTGAAGGGCAGATTCATCATCTCCAGAGACAATTCCAAGAACATGTTGTATCTTCAAATGAACAGCCTGAGAGCCGACGACACGGCTGTGTATTACTGTGCGAGAGTGGGCTATGATAATAGTGGTTATCAGTTTGATGGTTTTGATGTCTGGGGCCAAGGGACACTGGTCACCGTCTCCTCAG		TCCTATGAGCTGACACAGCCACCCTCGGTGTCAGTGTCCCCAGGACAGACGGCCAGGATCACCTGCTCAGGAGATGTTTTGACAAAGCAATATGCTTATTGGTACCAGCAGAAGCCAGGCCAGGCCCCTGTGTTGGTAATATATAAAGACAGTGAGAGGCCCTTAGGGATCCCTGAGCGATTCTCTGGCTCCAACTCAGAGACAACAGTCACGTTGACCATCACTGGAGTCCAGTCAGAAGACGAGGCTGACTATTACTGTCAAGCAGCAGACAGCAGTGCTACTTATGTCTTCGGCACTGGGACCACGGTCACCGTCCTTG	Single (0 < X <= 1)	IGHG1
YF1_B_CGATTATAGACACATT	YFNB1_Lane2	COR418	No_Probe	0	PBMC
YF1_B_CGATTATAGAGGCAGC	YFNB1_Lane2	COR396	No_Probe	3	PBMC	IGHV1-18..IGHJ4.IGHM_IGKV3-11.IGKJ4.IGKC	CARGGTKPALGFYW_CQQRSDWPLTF	QVQLVQSEAEVKEPGASVKVSCKASGYTFTLYGFSWVRQAPGQGLEWMAFIRPNNGVAHYAEKFQGRLTLTTDTSTSTAYMEMRSLRSDDTAVYYCARGGTKPALGFYWGQGTLVSVSA	EIVLTQSPATLSLSPGERATLSCRASQSVSSLLAWYQQKPGQAPRLLIYDAYNRATGIPARFSGSGSGTDFTLTISSLEPEDFAVYYCQQRSDWPLTFGGGTKVEIK		IGHM	CAGGTTCAGCTGGTGCAGTCTGAAGCTGAGGTGAAGGAGCCTGGGGCCTCAGTGAAGGTCTCCTGCAAGGCCTCTGGTTACACCTTTACCCTTTACGGATTCAGCTGGGTGCGACAGGCCCCTGGACAAGGGCTTGAGTGGATGGCATTCATTAGGCCTAACAATGGTGTGGCACATTATGCAGAGAAGTTCCAGGGCAGACTCACCTTAACAACAGACACATCCACGAGTACAGCCTACATGGAGATGAGGAGCCTGAGATCTGACGACACGGCCGTTTATTACTGTGCGAGGGGTGGGACCAAGCCGGCCCTTGGGTTCTACTGGGGCCAGGGAACCCTGGTCAGCGTCTCCGCAG	GAAATTGTGTTGACACAGTCTCCAGCCACCCTGTCTTTGTCTCCAGGGGAAAGAGCCACCCTCTCCTGCAGGGCCAGTCAGAGTGTTAGCAGCTTGTTAGCCTGGTACCAACAGAAACCTGGCCAGGCTCCCAGGCTCCTCATCTATGATGCATATAATAGGGCCACTGGCATCCCAGCCAGGTTCAGTGGCAGTGGGTCTGGGACAGACTTCACTCTCACCATCAGCAGCCTAGAGCCTGAAGATTTTGCAGTTTATTACTGTCAGCAGCGTAGCGACTGGCCGCTCACTTTCGGCGGAGGGACCAAGGTGGAGATCAAGC		Single (0 < X <= 1)	IGHM
YF1_B_CGATTATAGAGGCCAA	YFNB1_Lane2	COR396	No_Probe	0	dLN
YF1_B_CGATTATAGCAAGCGA	YFNB1_Lane2	COR396	No_Probe	0	dLN
YF1_B_CGATTATAGCACCTTT	YFNB1_Lane2	COR396	No_Probe	2	PBMC	IGHV1-46..IGHJ4.IGHM_IGKV2-28.IGKJ2.IGKC	CARDWGGVGATSDYW_CMQAQQIPYTF	QVQLVQSGAEMKKPGASVKVSCKTSGYTFTRYYIHWVRQAPGQGLEWMGVIRPSAASTSYAQKFQGRVTMTRDTSTSTVYMDLSSLRSEDTAVYYCARDWGGVGATSDYWGQGTRVTVSS	DIVMTQSPLSLPVTPGEPASISCRSSQSLLYSNGYNYLDWYLQKPGQSPQLLIYLGSNRASGVPDRFSGSGSGTDFTLKISRVEAEDVGVYYCMQAQQIPYTFGQGTKLEIK		IGHM	CAGGTGCAGCTGGTGCAGTCTGGGGCTGAGATGAAGAAGCCTGGGGCCTCAGTGAAGGTTTCCTGCAAGACATCTGGATACACCTTCACCAGGTACTATATACACTGGGTGCGACAGGCCCCTGGACAAGGGCTTGAGTGGATGGGAGTAATCAGACCTAGTGCTGCTAGCACAAGTTATGCACAGAAGTTCCAGGGCAGAGTCACCATGACCAGGGACACGTCCACGAGTACAGTCTACATGGACCTCAGCAGCCTGAGATCTGAGGACACGGCCGTTTATTATTGTGCGAGAGATTGGGGGGGAGTGGGAGCTACCTCCGACTACTGGGGCCAGGGAACCCGGGTCACCGTCTCCTCAG	GATATTGTGATGACTCAGTCTCCACTCTCCCTGCCCGTCACCCCTGGAGAGCCGGCCTCCATCTCCTGCAGGTCTAGTCAGAGTCTCCTGTATAGTAATGGATACAACTATTTGGATTGGTACCTGCAGAAGCCAGGGCAGTCTCCACAGCTCCTGATCTATTTGGGTTCTAATCGGGCCTCCGGGGTCCCTGACAGGTTCAGTGGCAGTGGATCAGGCACAGATTTCACACTGAAAATCAGCAGAGTGGAGGCTGAGGATGTTGGGGTTTATTACTGCATGCAAGCTCAACAAATCCCGTACACTTTTGGCCAGGGGACCAAGCTGGAGATCAAAC		Single (0 < X <= 1)	IGHM
YF1_B_CGATTCAAGAGCAGAT	YFNB1_Lane2	COR396	No_Probe	2	dLN	IGHV3-23..IGHJ5.IGHG2_IGLV2-14.IGLJ2.IGLC2	CARGAHDRSLTWFDPW_CSSYTSSTTLVF	EVQLLESGGGLVQPGGSLRLSCGASGFTFNNYAMNWVRQAPGKGLEWVSTISGSGGSTYYAASVKGRFTISRDNSENTLYLQMNSLRAEDTAVYYCARGAHDRSLTWFDPWGQGTLVTVSS		QSALTQPASVSGSPGQSISISCTGTSSDVGGYNYVSWYQQHPGKAPKLMIYDVSRRPSGVSNRFSGSKSGNTASLTISGLQAEDEAHYYCSSYTSSTTLVFGGGTKLTVL	IGHG2	GAGGTGCAGCTGTTGGAGTCTGGGGGAGGCTTGGTACAGCCTGGGGGGTCCCTGAGACTCTCCTGTGGAGCCTCTGGATTCACCTTTAACAACTATGCCATGAACTGGGTCCGCCAGGCTCCAGGGAAGGGGCTGGAGTGGGTCTCAACAATTAGTGGTAGTGGTGGTAGCACATACTACGCAGCCTCCGTGAAGGGCCGGTTCACCATCTCCAGAGACAATTCCGAGAATACACTGTATCTGCAAATGAACAGCCTGAGAGCCGAGGACACGGCCGTATATTACTGTGCGAGAGGGGCCCATGATAGGAGTTTAACTTGGTTCGACCCCTGGGGCCAGGGAACCCTGGTCACCGTCTCCTCAG		CAGTCTGCCCTGACTCAGCCTGCCTCCGTGTCTGGGTCTCCTGGACAGTCGATCTCCATCTCCTGCACTGGAACCAGCAGTGACGTTGGTGGTTATAACTATGTCTCCTGGTACCAACAACACCCAGGCAAAGCCCCCAAACTCATGATTTATGATGTCAGTAGGCGGCCCTCAGGGGTTTCTAATCGCTTCTCTGGCTCCAAGTCTGGCAACACGGCCTCCCTGACCATCTCTGGGCTCCAGGCTGAGGACGAGGCTCATTATTACTGCAGCTCATATACAAGCAGCACTACTCTGGTATTCGGCGGAGGGACCAAGCTGACCGTCCTAG	Single (0 < X <= 1)	IGHG2
YF1_B_CGATTCAAGCTTCTAC	YFNB1_Lane2	COR396	No_Probe	2	dLN
YF1_B_CGATTCCGTACCCTTA	YFNB1_Lane2	COR418	No_Probe	4	PBMC				DIQMTQSPSSLSASVGDRVTITCRASQSISRCLNWYQQKPGKAPKLLIFAASSLQSGVPSRFSGSGSGTDFTLTVSSLQPEDFATYYCQQSYSTPWTFGQGTKVEIR				GACATCCAGATGACCCAGTCTCCATCCTCCCTGTCTGCATCTGTAGGAGACAGAGTCACAATCACTTGCCGGGCAAGCCAGAGCATTAGCAGGTGTTTAAATTGGTATCAGCAGAAACCAGGGAAAGCCCCTAAACTCCTGATTTTTGCTGCATCCAGTTTGCAAAGTGGGGTCCCATCAAGGTTCAGTGGCAGTGGATCTGGGACAGATTTCACTCTCACCGTCAGCAGTCTGCAACCTGAGGATTTTGCAACTTACTACTGTCAACAGAGTTACAGTACCCCCTGGACGTTCGGCCAAGGGACCAAGGTGGAAATCAGAC
YF1_B_CGATTCCGTACGTGAT	YFNB1_Lane2	COR396	No_Probe	2	dLN				ETVLTQSPATLSLSPGERATLSCRASQSVSNSLAWYQQKPGQAPRLLIYDASNRATGIPARFSGSGSGTDFTLTISSLEPEDFAVYYCQQRSNWPLTFGQGTKVEIK				GAAACTGTGTTGACACAGTCTCCAGCCACCCTGTCTTTGTCTCCAGGGGAAAGAGCCACCCTCTCCTGCAGGGCCAGTCAGAGTGTTAGCAACTCCTTAGCCTGGTACCAACAGAAACCTGGCCAGGCTCCCAGGCTCCTCATCTATGATGCATCCAACAGGGCCACTGGCATCCCAGCCAGGTTCAGTGGCAGTGGGTCTGGGACAGACTTCACTCTCACCATCAGCAGCCTAGAGCCTGAAGATTTTGCAGTTTATTACTGTCAGCAGCGTAGCAACTGGCCTCTCACGTTCGGCCAAGGGACCAAGGTGGAAATCAAAC
YF1_B_CGATTCCGTAGGCCGT	YFNB1_Lane2	COR396	No_Probe	2	dLN	IGHV3-23..IGHJ6.IGHM_IGKV2-28.IGKJ1.IGKC	CAPKVGSNPHYYYGMDVW_CMQALHTPWTF	EVQLLESGGGLVQPGESLRLSCAASGFTFSSNAMSWVRQAPGKGLEWVSAIGTNGVSTYYADSVKGRFTISRDNSKNMLYLQMTGLRVEDTAVYYCAPKVGSNPHYYYGMDVWGLGTTVIVSS	DIVMTQSPLSLPVTPGEPASISCRSSQNLLHSNGYNFLDWYLQKPGQSPQLLIYLGSTRASGVPDRFSGSGSGTDFTLKISRVEAEDVGVYYCMQALHTPWTFGQGTKVQIK		IGHM	GAGGTGCAGCTGTTGGAGTCTGGGGGAGGCTTGGTGCAGCCTGGGGAATCCCTGAGACTCTCCTGTGCAGCCTCTGGATTCACCTTTAGCAGCAATGCCATGAGCTGGGTCCGCCAGGCTCCAGGAAAGGGGCTGGAGTGGGTCTCAGCTATTGGAACTAATGGCGTCAGCACATACTACGCAGACTCCGTGAAGGGCCGGTTCACCATCTCCAGAGACAATTCCAAGAACATGCTGTATCTGCAAATGACCGGCCTGAGAGTCGAGGACACGGCCGTATATTATTGTGCCCCAAAGGTGGGTAGCAACCCCCACTACTACTACGGTATGGACGTCTGGGGCCTAGGGACCACGGTCATCGTCTCCTCAG	GATATTGTGATGACTCAGTCTCCACTCTCCCTGCCCGTCACCCCTGGAGAGCCGGCCTCCATCTCCTGCAGGTCTAGTCAGAACCTCCTGCATAGTAATGGATACAACTTTTTGGATTGGTACCTGCAGAAGCCAGGGCAGTCTCCACAGCTCCTGATCTATTTGGGTTCTACTCGGGCCTCCGGGGTCCCTGACAGGTTCAGTGGCAGTGGATCAGGCACAGATTTTACACTGAAAATCAGCAGAGTGGAGGCTGAGGATGTTGGGGTTTATTACTGCATGCAAGCTCTACATACTCCGTGGACGTTCGGCCAAGGGACCAAGGTGCAAATCAAAC		Single (0 < X <= 1)	IGHM
YF1_B_CGATTCCGTATGCTCC	YFNB1_Lane2	COR418	No_Probe	5	PBMC	IGHV4-59..IGHJ6.IGHG1_IGLV2-14.IGLJ1.IGLC1	CARDRGSLAGRLSSKPFLYYYAMDVW_CSSYTSSNTYVF	QVQLQESGPGLVKPSETLSLTCTVSGGSIGNYYWTWIRQPPGKGLEWIGNIYNSGSINYNPSLKSRVTISVDTSKNHFSLKLNSVTAADTAVYYCARDRGSLAGRLSSKPFLYYYAMDVWGQGTTVSVSS		QSALTQAASVSGSPGQSITISCTGTSSDVGGYNYVSWYQQYPGKAPKLMIYEVNNRPSGVSNRFSGSKSGNTASLTISGLQAEDEADYYCSSYTSSNTYVFGTGTKVTVL	IGHG1	CAGGTGCAGCTGCAGGAGTCGGGCCCAGGACTGGTGAAGCCGTCGGAGACCCTGTCCCTCACCTGCACTGTCTCTGGTGGCTCAATCGGTAATTACTACTGGACCTGGATCCGGCAGCCCCCAGGGAAGGGACTGGAGTGGATTGGGAACATCTATAACAGTGGGAGCATCAACTACAACCCCTCCCTCAAGAGTCGAGTCACCATATCAGTCGACACGTCCAAGAACCACTTCTCCCTGAAGCTGAACTCTGTGACCGCTGCGGACACGGCCGTGTATTACTGTGCGAGAGATCGCGGATCCCTTGCGGGGAGGTTATCCTCCAAACCTTTCCTCTACTACTACGCTATGGACGTCTGGGGCCAAGGGACCACGGTCAGCGTCTCCTCAG		CAGTCTGCCCTGACTCAGGCTGCCTCCGTGTCTGGGTCTCCTGGACAGTCGATCACCATCTCCTGCACTGGAACCAGCAGTGACGTTGGTGGTTATAACTATGTCTCCTGGTACCAACAATACCCAGGCAAAGCCCCCAAACTCATGATTTATGAAGTCAATAATCGGCCCTCAGGGGTTTCTAATCGCTTCTCTGGCTCCAAGTCTGGCAACACGGCCTCCCTGACCATCTCTGGGCTCCAGGCTGAGGACGAGGCTGACTATTACTGCAGCTCATATACAAGCAGCAACACTTATGTCTTCGGAACTGGGACCAAGGTCACCGTCCTAG	Small (1 < X <= 5)	IGHG1
YF1_B_CGATTCCGTCGTAGGC	YFNB1_Lane2	COR396	No_Probe	2	PBMC	IGHV1-2..IGHJ4.IGHM_IGLV1-44.IGLJ2.IGLC2	CARNHRESSGLDYW_CAAWDDSLNGPVF	QIQLVQSGAEVKKPGASVKVSCKASGFTFTGYYIHWVRQAPGQGLEWVGWINPNTGGTNYAQKFQGRVTMTRDTSISTAYMELSSLRSDDTAVYYCARNHRESSGLDYWGQGTLVSASS		QSVLTQPPSASGTPGQRVTISCSGSNSNIAINTVNWYQQVPGTAPKLLIHSNNQRPSGVPDRFSGSKSGTSASLAISGLQSEDEADYYCAAWDDSLNGPVFGGGTKLTVL	IGHM	CAAATTCAGCTGGTGCAGTCTGGGGCTGAGGTGAAGAAGCCCGGGGCCTCAGTGAAGGTCTCCTGCAAGGCTTCTGGGTTCACCTTCACCGGCTATTATATTCACTGGGTGCGACAGGCCCCTGGACAAGGACTTGAGTGGGTGGGGTGGATCAACCCTAACACTGGCGGCACAAACTATGCACAGAAGTTTCAGGGCAGGGTCACCATGACCAGGGACACGTCCATCAGCACGGCCTACATGGAGCTGAGCAGCCTGAGATCTGACGACACGGCCGTTTATTACTGTGCGAGAAATCATCGTGAGAGTAGTGGCCTTGACTACTGGGGCCAGGGAACCCTGGTCAGCGCCTCCTCAG		CAGTCTGTGCTGACTCAGCCACCCTCAGCGTCTGGGACCCCCGGGCAGAGGGTCACCATCTCTTGTTCTGGAAGCAACTCCAACATCGCAATTAATACTGTAAACTGGTACCAGCAGGTCCCAGGAACGGCCCCCAAACTCCTCATCCATAGTAATAATCAGCGGCCCTCAGGGGTCCCTGACCGATTCTCTGGCTCCAAGTCTGGCACCTCAGCCTCCCTGGCCATCAGTGGGCTCCAGTCTGAGGATGAGGCTGATTATTACTGTGCGGCATGGGATGACAGTCTGAATGGTCCGGTATTCGGCGGAGGGACCAAGCTGACCGTCCTAG	Single (0 < X <= 1)	IGHM
YF1_B_CGATTCCGTGGAGTGG	YFNB1_Lane2	COR418	No_Probe	0	PBMC				DIQMTQSPSSVSASVGDRVTITCRASQDISSWLAWYQQKPGKAPKVLIYAASSLQSGVPSRFSGSGSGTDFTLTISSLQPEDFATYYCQQANSFPWTFGQGTKVEIK				GACATCCAGATGACCCAGTCTCCGTCTTCCGTGTCTGCATCTGTAGGAGACAGAGTCACCATCACTTGTCGGGCGAGTCAGGATATTAGCAGCTGGTTAGCCTGGTATCAGCAGAAACCAGGGAAAGCCCCTAAGGTCCTGATCTATGCTGCATCCAGTTTGCAAAGTGGGGTCCCATCAAGGTTCAGCGGCAGTGGATCTGGGACAGATTTCACTCTCACCATCAGCAGCCTGCAGCCTGAAGATTTTGCAACTTACTATTGTCAACAGGCTAACAGTTTCCCGTGGACGTTCGGCCAAGGGACCAAAGTGGAAATCAAAC
YF1_B_CGATTGCAGACCTGCG	YFNB1_Lane2	COR418	No_Probe	0	PBMC				DIQMTQSPSSLSASVGDRVTITCQASQDISNYLSWYQQKPGKAPKLLIYDASILETGVPSRFSGSGSGTDFTFTISSLQPEDFATYYCQQYDNLPLTFGGGTKVEIK				GACATCCAGATGACCCAGTCTCCATCCTCCCTGTCTGCATCTGTAGGAGACAGAGTCACCATCACTTGCCAGGCGAGTCAGGACATTAGCAACTATTTAAGTTGGTATCAGCAGAAACCAGGGAAAGCCCCTAAGCTCCTGATCTACGATGCATCCATTTTGGAAACAGGGGTCCCATCAAGGTTCAGTGGAAGTGGATCTGGGACAGATTTTACTTTCACCATCAGCAGCCTGCAGCCTGAAGATTTTGCAACATATTACTGTCAACAGTATGATAATCTCCCGCTCACTTTCGGCGGAGGGACCAAGGTGGAGATCAAAC
YF1_B_CGATTGCAGACGTATT	YFNB1_Lane2	COR418	No_Probe	0	PBMC
YF1_B_CGATTGCAGACTTAAC	YFNB1_Lane2	COR396	No_Probe	0	dLN
YF1_B_CGATTGGGTAGCGTCA	YFNB1_Lane2	COR396	No_Probe	0	PBMC
YF1_B_CGATTGGGTCACGCGG	YFNB1_Lane2	COR396	No_Probe	4	PBMC				EIVLTQSPGTLSLSPGERATLSCRASQSVSSSYFAWYQQKPGQAPRLLIYGASNRATGIPDRFSGSGSGTDFTLTISRLEPEDFAVYYCQQYGNSPWTFGQGTKLEIK				GAAATTGTGTTGACGCAGTCTCCAGGCACCCTGTCTTTGTCTCCAGGGGAAAGAGCCACCCTCTCCTGCAGGGCCAGTCAGAGTGTTAGCAGCAGCTACTTTGCCTGGTACCAGCAGAAACCTGGCCAGGCTCCCAGGCTCCTCATCTATGGTGCATCCAACAGGGCCACTGGCATCCCAGACAGGTTCAGTGGCAGTGGGTCTGGGACAGACTTCACTCTCACCATCAGCAGACTGGAGCCTGAAGATTTTGCAGTGTATTACTGTCAGCAGTATGGCAATTCACCTTGGACTTTTGGCCAGGGGACCAAGCTGGAGATCAAAC
YF1_B_CGATTTACAACAATGG	YFNB1_Lane2	COR396	No_Probe	7	PBMC
YF1_B_CGATTTACAACTTCGG	YFNB1_Lane2	COR396	No_Probe	2	PBMC
YF1_B_CGATTTACAAGGACCG	YFNB1_Lane2	COR396	No_Probe	2	PBMC
YF1_B_CGATTTACACCAGACC	YFNB1_Lane2	COR396	No_Probe	7	PBMC	IGHV4-34..IGHJ6.IGHD_IGLV3-25.IGLJ3.IGLC3	CARLTEVAAPSSLYYYYYYGMDVW_CQSADSSGTYWVF	QVQLQQWGAGLLKPSETLSLTCAVYGGSFSGYYWSWIRQPPGKGLEWIGEINHSGSTNYNPSLKSRVTISVDTSKNQFSLKLSSVTAADTAVYYCARLTEVAAPSSLYYYYYYGMDVWGQGTTVTVSS		SYELTQPPSVSVSPGQTARITCSGDALPKQYAYWYQQKPGQAPVLVIYKDSERPSGIPERFSGSSSGTTVTLTISGVQAEDEADYYCQSADSSGTYWVFGGGTKLTVL	IGHD	CAGGTGCAGCTACAGCAGTGGGGCGCAGGACTGTTGAAGCCTTCGGAGACCCTGTCCCTCACCTGCGCTGTCTATGGTGGGTCCTTCAGTGGTTACTACTGGAGCTGGATCCGCCAGCCCCCAGGGAAGGGGCTGGAGTGGATTGGGGAAATCAATCATAGTGGAAGCACCAACTACAACCCGTCCCTCAAGAGTCGAGTCACCATATCAGTAGACACGTCCAAGAACCAGTTCTCCCTGAAGCTGAGCTCTGTGACCGCCGCGGACACGGCTGTGTATTACTGTGCGAGATTGACGGAGGTAGCTGCTCCGAGCTCCCTATATTACTACTACTACTACGGTATGGACGTCTGGGGCCAAGGGACCACGGTCACCGTCTCCTCAG		TCCTATGAGCTGACACAGCCACCCTCGGTGTCAGTGTCCCCAGGACAGACGGCCAGGATCACCTGCTCTGGAGATGCATTGCCAAAGCAATATGCTTATTGGTACCAGCAGAAGCCAGGCCAGGCCCCTGTGCTGGTGATATATAAAGACAGTGAGAGGCCCTCAGGGATCCCTGAGCGATTCTCTGGCTCCAGCTCAGGGACAACAGTCACGTTGACCATCAGTGGAGTCCAGGCAGAAGACGAGGCTGACTATTACTGTCAATCAGCAGACAGCAGTGGTACTTATTGGGTGTTCGGCGGAGGGACCAAGCTGACCGTCCTAG	Single (0 < X <= 1)	IGHD
YF1_B_CGATTTGAGAATGACA	YFNB1_Lane2	COR418	No_Probe	0	PBMC					QSVLTQPPSASGTPGQRVTISCSGSSSDIGSNSVSWYQQVPETAPKLLIFSNNQRPSGVPDRFSGSKSGTSASLAISGLQSEDEADYYCAAWHDTLDGYVFGTGTKVTVL				CAGTCTGTGCTGACTCAGCCACCCTCAGCGTCTGGGACCCCCGGGCAGAGGGTCACCATCTCTTGTTCTGGAAGCAGCTCCGACATCGGAAGTAATTCTGTAAGCTGGTACCAGCAGGTCCCAGAAACGGCCCCCAAACTCCTCATCTTTAGTAATAATCAGCGGCCCTCAGGGGTCCCTGACCGATTCTCTGGCTCCAAGTCTGGCACCTCAGCCTCCCTGGCCATCAGTGGGCTCCAGTCTGAGGATGAGGCTGATTATTACTGTGCAGCATGGCATGACACCCTGGATGGTTATGTCTTCGGAACTGGGACCAAGGTCACCGTCCTAG
YF1_B_CGATTTGAGACATAAG	YFNB1_Lane2	COR396	No_Probe	0	PBMC
YF1_B_CGATTTGAGCGTGGTT	YFNB1_Lane2	COR396	No_Probe	3	dLN	IGHV3-21..IGHJ6.IGHM_IGKV2D-29.IGKJ4.IGKC	CARDRSSSSFNYYYGMDVW_CMQTIQVPLAF	EVQLVESGGGLVKPGGSLRLSCAASGFTFSNYSMNWVRQAPGKGLEWVSSISSSGVYIYYADSVKGRFTISRDNAKNSLYLQMNSLRAEDTGVFYCARDRSSSSFNYYYGMDVWGQGTTVTVSS	DIVMTQTPLSLSVTPGQPASISCKSSQSLLHSDGKTYLYWFLQKPGQPPQLLIYEVSHRFSGVPDRFSGSGSGTDFTLKISRVEAEDVGIYYCMQTIQVPLAFGGGTKVEIK		IGHM	GAGGTGCAGCTGGTGGAGTCTGGGGGAGGCCTGGTCAAGCCTGGGGGGTCCCTGAGACTCTCCTGTGCAGCCTCTGGATTCACCTTCAGTAACTATAGCATGAACTGGGTCCGCCAGGCTCCAGGGAAGGGGCTGGAGTGGGTCTCATCCATTAGTAGTAGTGGTGTTTACATATACTACGCAGACTCGGTGAAGGGCCGATTCACCATCTCCAGAGACAACGCCAAGAACTCACTGTATCTGCAAATGAACAGCCTGAGAGCCGAGGACACGGGTGTATTTTACTGTGCGAGGGATCGGAGCAGCTCGTCCTTTAACTACTACTACGGTATGGACGTCTGGGGCCAAGGGACCACGGTCACCGTCTCCTCAG	GATATTGTGATGACCCAGACTCCACTCTCTCTGTCCGTCACCCCTGGACAGCCGGCCTCCATCTCCTGCAAGTCTAGTCAGAGCCTCCTGCATAGTGATGGAAAGACCTATTTATATTGGTTCCTGCAGAAGCCAGGCCAGCCTCCACAGCTCCTGATCTATGAAGTTTCCCACCGGTTCTCTGGAGTGCCGGATAGGTTCAGTGGCAGCGGGTCAGGGACAGATTTCACACTGAAAATCAGCCGGGTGGAGGCTGAGGATGTTGGCATTTATTACTGCATGCAAACTATACAGGTTCCGCTCGCTTTCGGCGGAGGGACCAAGGTGGAGATCAAAC		Medium (5 < X <= 20)	IGHM
YF1_B_CGCAAATGTACTCGAG	YFNB1_Lane2	COR418	No_Probe	0	PBMC
YF1_B_CGCAAATGTATGCAGT	YFNB1_Lane2	COR396	No_Probe	0	PBMC
YF1_B_CGCAAATGTCCATATT	YFNB1_Lane2	COR396	No_Probe	2	PBMC				EIVMTQSPATLSVSPGERATLSCRASQSVNRELAWYQQKPGQAPRLLIYGASARATGIPARFSGSGSGTEFTLTISSLQSEDFAVYYCQQNIQWPRTFGQGTRVELK				GAAATAGTGATGACGCAGTCTCCAGCCACCCTGTCTGTGTCTCCAGGGGAAAGAGCCACCCTCTCCTGCAGGGCCAGTCAGAGTGTTAACAGGGAGTTAGCCTGGTACCAGCAGAAACCTGGCCAGGCTCCCAGGCTCCTCATCTATGGTGCATCCGCCAGGGCCACTGGCATCCCAGCCAGGTTCAGTGGCAGTGGGTCTGGGACAGAGTTCACTCTCACCATCAGCAGCCTGCAGTCTGAAGATTTTGCAGTTTATTACTGTCAGCAGAATATTCAGTGGCCTCGGACGTTCGGCCAAGGGACCAGGGTGGAACTCAAAC
YF1_B_CGCAAATGTCTGGCTT	YFNB1_Lane2	COR396	No_Probe	3	dLN	IGHV3-33.IGHD3-16.IGHJ4.IGHM_IGKV3-11.IGKJ2.IGKC	CAKDLRLGQLSDSFDYW_CQQRTNWPPMYTF	QVQLVESGGGVVQPGRSLRLSCAASGFPFSSYGMHWVRQAPGKGLEWVSLIWYDGNDKYYADSVKGRFTISRDNSKNTLFLQMNSLRTEDTAVYYCAKDLRLGQLSDSFDYWGQGTLVTVSS	ETVLTQSPATLSLSPGERATLSCRASQSVSSYLAWYQQKPGQAPRLLIYDASNRATGIPARFSGSRSGTDFTLTISSLEPEDFAVYFCQQRTNWPPMYTFGQGTQLEIE		IGHM	CAGGTGCAGCTGGTGGAGTCTGGGGGAGGCGTGGTCCAGCCTGGGAGGTCCCTGAGACTCTCCTGTGCAGCGTCTGGATTCCCCTTTAGTAGCTATGGCATGCACTGGGTCCGCCAGGCTCCAGGCAAGGGGCTGGAGTGGGTGTCACTTATATGGTATGATGGAAATGATAAATATTATGCAGACTCCGTGAAGGGCCGATTCACCATCTCCAGAGACAATTCCAAGAACACGTTGTTTCTGCAAATGAACAGCCTGAGAACCGAGGACACGGCTGTTTATTACTGTGCGAAAGATTTACGTTTGGGGCAGTTATCGGACAGTTTTGACTACTGGGGCCAGGGAACCCTGGTCACCGTCTCCTCAG	GAAACTGTGTTGACACAGTCTCCAGCCACCCTGTCTTTGTCTCCAGGGGAAAGAGCCACCCTCTCCTGCAGGGCCAGTCAGAGTGTTAGTAGCTACTTAGCCTGGTACCAACAGAAACCTGGCCAGGCTCCCAGGCTCCTCATCTATGATGCATCCAACAGGGCCACTGGCATCCCAGCCAGGTTCAGTGGCAGTAGGTCTGGGACAGACTTCACTCTCACCATCAGCAGCCTAGAGCCTGAAGATTTTGCAGTTTATTTCTGTCAGCAGCGTACCAACTGGCCTCCGATGTACACTTTTGGCCAGGGGACCCAGCTGGAGATCGAAC		Single (0 < X <= 1)	IGHM
YF1_B_CGCAAATGTGGTGATT	YFNB1_Lane2	COR396	No_Probe	2	PBMC	IGHV3-11..IGHJ3.IGHM_IGLV2-14.IGLJ1.IGLC1	CARDRAYGGNYPRAFDIW_CASHASRSTRVF	QVQLVESGGGLVKPGGSLRLSCVASGFTFSDYHMSWIRQAPGKGLEWVAYISKSPNTVYYADSVKGRFTISRDNAKSSLYLQINSLRAEDTAVYYCARDRAYGGNYPRAFDIWGQGTMVSVSS		QSALTQPASVSGSPGQSIAISCTGASSDIGDYNYVSWYQQHPGKAPKLMIYDVSNRPSGVSDRFSGSKSGNTASLTISGLQPEDEADYFCASHASRSTRVFGTGTKVTVL	IGHM	CAGGTGCAGCTGGTGGAGTCTGGGGGAGGCTTGGTCAAGCCTGGAGGGTCCCTGAGACTCTCCTGTGTAGCCTCTGGATTCACCTTCAGTGACTACCACATGAGCTGGATCCGCCAGGCTCCAGGGAAGGGGCTGGAGTGGGTTGCATACATTAGTAAGAGTCCTAATACTGTATACTACGCAGACTCTGTGAAGGGCCGCTTCACCATCTCCAGGGACAACGCCAAGAGCTCACTGTATCTGCAAATCAACAGCCTGAGAGCCGAGGACACGGCCGTGTATTACTGTGCGAGAGATCGAGCGTATGGTGGGAATTACCCGCGGGCTTTTGATATCTGGGGCCAAGGGACAATGGTCAGCGTCTCTTCAG		CAGTCTGCCCTGACTCAGCCTGCCTCCGTGTCTGGGTCTCCTGGACAGTCGATCGCCATCTCCTGCACTGGAGCCAGCAGTGACATTGGTGATTATAACTATGTCTCCTGGTATCAACAACACCCAGGCAAAGCCCCCAAACTCATGATTTATGATGTCAGTAATCGGCCCTCAGGGGTTTCTGATCGCTTCTCTGGCTCCAAGTCTGGCAACACGGCCTCCCTGACCATCTCTGGGCTCCAACCTGAGGACGAGGCTGATTATTTCTGCGCCTCACATGCAAGCAGAAGCACTCGGGTCTTCGGCACGGGGACCAAGGTCACCGTCCTAG	Single (0 < X <= 1)	IGHM
YF1_B_CGCAAATGTGGTGCCG	YFNB1_Lane2	COR418	No_Probe	4	PBMC	IGHV1-18..IGHJ4.IGHA1_IGLV8-61.IGLJ3.IGLC3	CARVALAGTDFDYW_CVLYLGNGIWVL	QVQMVQSGDEVKKPGASVRVSCRASGYTFSSHGISWLRQAPGQGLEYMGWISGHNGYTKSTQKFQGRVAMTTDTGTSTAYMELKSLTSDDTAVYYCARVALAGTDFDYWGQGTQVTVSS		QTVVTQEPSFSVSPGGTVTLTCGFNSDSVSTYYYPSWYQQTPGQPPRTVIYNTNKRSSGVPDRFSGSILGDKAALTITGAQADDESRYYCVLYLGNGIWVLGGGTNVTVL	IGHA1	CAGGTTCAGATGGTGCAGTCTGGAGATGAGGTGAAGAAGCCTGGGGCCTCAGTGAGGGTCTCTTGCAGGGCTTCTGGCTACACCTTTAGCAGCCACGGCATCAGCTGGCTGCGACAGGCCCCTGGACAAGGGCTTGAGTATATGGGATGGATCAGCGGTCACAATGGTTATACAAAGTCTACGCAGAAGTTTCAGGGTAGAGTCGCCATGACCACAGACACAGGCACGAGCACAGCCTACATGGAGCTGAAGAGCCTGACATCTGACGATACGGCCGTCTATTACTGTGCGAGAGTAGCTTTGGCCGGGACAGACTTTGACTACTGGGGCCAGGGAACCCAGGTCACCGTCTCCTCAG		CAGACTGTGGTGACCCAGGAGCCATCGTTCTCAGTGTCCCCTGGAGGGACAGTGACACTCACTTGTGGCTTCAACTCTGACTCAGTCTCTACTTATTACTACCCCAGCTGGTACCAGCAGACCCCAGGCCAGCCTCCACGCACGGTCATCTACAACACAAACAAACGCTCTTCTGGGGTCCCTGATCGCTTCTCTGGCTCCATCCTTGGGGACAAAGCTGCCCTCACCATCACGGGGGCCCAGGCAGATGATGAATCTCGTTATTACTGTGTGCTTTATCTGGGTAATGGCATTTGGGTGCTCGGCGGAGGGACCAATGTGACCGTCCTAG	Single (0 < X <= 1)	IGHA1
YF1_B_CGCAACCCACGCAGTC	YFNB1_Lane2	COR418	No_Probe	5	PBMC	IGHV4-4..IGHJ5.IGHG4_IGKV3-15.IGKJ5.IGKC	CAQSALGALTTYFKAW_CQQYQRWPISF	QVQLQESGPRLVKPSGTLSLTCSVSGGPISTSNWWSWVRQAPGRGLEWIGEIYHSGNTNYNSSLGSRVSILVDKSNNQFSLSLTSVTVADTAVYYCAQSALGALTTYFKAWGQGILVTVSS	ETVVTQSPATLSLSPGERATLSCTASQDLRRNVAWYQQTTGQPPSLLIFLASRRATGLPDRFSADGSGTNYTLTISSLQSEDFGVYYCQQYQRWPISFGQGTRLEIK		IGHG4	CAGGTGCAGTTGCAGGAGTCGGGCCCACGACTGGTGAAGCCTTCGGGGACCCTGTCCCTCACCTGCAGTGTCTCTGGTGGCCCCATAAGTACTAGTAATTGGTGGAGTTGGGTCCGCCAGGCCCCAGGGAGGGGACTGGAGTGGATTGGAGAAATCTATCATAGTGGAAATACCAATTACAACTCGTCCCTCGGGAGTCGGGTCAGTATTTTAGTGGACAAGTCGAACAATCAGTTTTCCTTGAGTCTGACGTCTGTGACCGTCGCGGACACGGCCGTCTATTATTGTGCGCAATCTGCCCTGGGAGCCCTAACGACATACTTTAAGGCCTGGGGCCAGGGAATCCTGGTCACCGTCTCTTCAG	GAAACGGTGGTGACGCAGTCTCCAGCCACCCTGTCTCTGTCTCCAGGGGAACGAGCCACCCTCTCGTGCACTGCCAGTCAAGATCTTCGCCGCAACGTGGCCTGGTACCAGCAGACGACTGGCCAGCCTCCCAGCCTCCTCATCTTTCTTGCGTCCCGCAGGGCCACAGGTCTCCCAGACAGGTTCAGTGCCGATGGGTCTGGGACAAACTACACTCTCACCATCAGCAGCCTACAATCTGAAGATTTTGGAGTTTATTATTGTCAGCAGTATCAGCGTTGGCCAATCTCCTTCGGCCAAGGGACACGACTGGAAATCAAAC		Single (0 < X <= 1)	IGHG4
YF1_B_CGCAACCCAGCTCTAG	YFNB1_Lane2	COR396	No_Probe	7	PBMC	IGHV3-9..IGHJ6.IGHM_IGKV1-16.IGKJ2.IGKC	CAKDTGFLGSLDVW_CQQYNSYLTF	EVQLVESGGGLVQPGRSLRLSCAASGFTFDDYAMHWVRQAPGKGLEWVSGISWNSGSIGYADSVKGRFTISRDNAKNSLYLQMNSLRAEDMALYYCAKDTGFLGSLDVWGQGTTVTVSS	DIQMTQSPSSLSASVGDRVTITCRASQGISNYLAWFQQKPGKAPKSLIYAASSLQSGVPSKFSGSGSGTDFTLTISSLQPEDFATYYCQQYNSYLTFGQGTKLEIK		IGHM	GAAGTGCAGCTGGTGGAGTCTGGGGGAGGCTTGGTACAGCCTGGCAGGTCCCTGAGACTCTCCTGTGCAGCCTCTGGATTCACCTTTGATGATTATGCCATGCACTGGGTCCGGCAAGCTCCAGGGAAGGGCCTGGAGTGGGTCTCAGGTATTAGTTGGAATAGTGGTAGCATAGGCTATGCGGACTCTGTGAAGGGCCGATTCACCATCTCCAGAGACAACGCCAAGAACTCCCTGTATCTGCAAATGAACAGTCTGAGAGCTGAGGACATGGCCTTGTATTACTGTGCAAAAGATACGGGTTTCTTGGGATCCTTGGACGTCTGGGGCCAAGGGACCACGGTCACCGTCTCCTCAG	GACATCCAGATGACCCAGTCTCCATCCTCACTGTCTGCATCTGTAGGAGACAGAGTCACCATCACTTGTCGGGCGAGTCAGGGCATTAGCAATTATTTAGCCTGGTTTCAGCAGAAACCAGGGAAAGCCCCTAAGTCCCTGATCTATGCTGCATCCAGTTTGCAAAGTGGGGTCCCATCAAAGTTCAGCGGCAGTGGATCTGGGACAGATTTCACTCTCACCATCAGCAGCCTGCAGCCTGAAGATTTTGCAACTTATTACTGCCAACAGTATAATAGTTACCTCACTTTTGGCCAGGGGACCAAGCTGGAGATCAAAC		Single (0 < X <= 1)	IGHM
YF1_B_CGCAACCCAGGAGTTA	YFNB1_Lane2	COR396	No_Probe	2	PBMC
YF1_B_CGCAACCCAGTTGCGC	YFNB1_Lane2	COR396	No_Probe	0	dLN
YF1_B_CGCAATTCAAGACAAT	YFNB1_Lane2	COR396	No_Probe	5	PBMC	IGHV3-23..IGHJ3.IGHM_IGKV1-39.IGKJ1.IGKC	CAKDRSIGNFPEGSFHIW_CQQSYTTPWTF	EVQLLESGGGLVQPGGSLRLSCVASGFTFSNYAMSWVRQAPGKGLEWVSVISGSGDSTYYADSVKGRFTLSRDNSKNTLYLQMNSLRVEDTAVYYCAKDRSIGNFPEGSFHIWGQGTMVTVSS	DIQMTQSPSSLSASVGDRVTITCRASQSISSYLNWYQQKPGKGPKLLIYAASSLQSGVPSRFSGSGSGTDFTLTINSLQPEDFATYYCQQSYTTPWTFGQGTKVEIK		IGHM	GAGGTGCAGCTGTTGGAGTCTGGGGGAGGCTTGGTACAGCCTGGGGGGTCCCTGAGACTCTCCTGTGTAGCCTCTGGATTCACCTTTAGCAACTATGCCATGAGCTGGGTCCGCCAGGCTCCAGGGAAGGGGCTGGAGTGGGTCTCAGTTATTAGTGGTAGTGGTGATAGCACATACTACGCAGACTCCGTGAAGGGCCGGTTCACCCTCTCCAGAGACAACTCCAAGAACACGCTGTATCTGCAAATGAACAGTCTGAGAGTCGAGGACACGGCCGTATATTACTGTGCGAAAGACCGATCCATTGGGAACTTCCCGGAGGGTTCATTTCACATCTGGGGCCAAGGGACAATGGTCACCGTCTCTTCAG	GACATCCAGATGACCCAGTCTCCATCCTCCCTGTCTGCATCTGTAGGAGACAGAGTCACCATCACTTGCCGGGCAAGTCAGAGCATTAGCAGCTATTTGAATTGGTATCAGCAGAAACCAGGGAAAGGCCCCAAGCTCCTGATCTATGCTGCATCCAGTTTGCAAAGTGGGGTCCCATCAAGGTTCAGTGGCAGTGGATCTGGGACAGATTTCACTCTCACCATCAATAGTCTGCAACCTGAAGATTTTGCAACTTACTACTGTCAACAGAGTTACACTACCCCCTGGACGTTCGGCCAAGGGACCAAGGTGGAAATTAAAC		Single (0 < X <= 1)	IGHM
YF1_B_CGCAATTCAAGTCCAT	YFNB1_Lane2	COR396	No_Probe	2	PBMC	IGHV2-5..IGHJ4.IGHM_IGLV2-18.IGLJ2.IGLC3	CAHRLYHMTEWNNGDFDYW_CSSYTTSNTVF	QITLKESGPTLVKPAQTLTLTCTFSGFSLLTSGVGVGWIRQPPGKALESLALIYWDDDKRYSPSLKNRLTIAKDTSKNQVVFTMTNMDPVDTATYYCAHRLYHMTEWNNGDFDYWGQGTLVTVSS		QSALTQPPSVSGSPGQSVTISCTGTSSDIGSYNRVSWYQQSPGTAPKLIIYEVNNRPSGVPDRFSGSKSGNTASLTISGLQAEDEADYYCSSYTTSNTVFGGGTKLTVL	IGHM	CAGATCACCTTGAAGGAGTCTGGTCCTACGCTGGTGAAGCCCGCACAGACCCTCACGCTGACCTGCACCTTCTCTGGGTTCTCACTCCTGACTAGTGGAGTGGGTGTGGGCTGGATCCGTCAGCCCCCAGGAAAGGCCCTGGAGAGCCTTGCACTCATTTATTGGGACGATGATAAGCGTTACAGCCCATCTCTGAAGAACAGGCTCACCATCGCCAAAGACACCTCCAAAAACCAGGTGGTCTTTACAATGACCAACATGGACCCTGTGGACACAGCCACATATTACTGTGCACACAGACTTTACCATATGACCGAATGGAACAATGGGGATTTTGACTACTGGGGCCAGGGAACCCTGGTCACCGTCTCCTCAG		CAGTCTGCCCTGACTCAGCCTCCCTCCGTGTCCGGGTCTCCTGGACAGTCAGTCACCATCTCCTGCACTGGAACCAGCAGTGACATTGGTAGTTATAACCGTGTCTCCTGGTATCAGCAGTCCCCAGGCACAGCCCCCAAACTCATCATTTATGAGGTCAATAATCGGCCCTCAGGGGTCCCTGATCGCTTCTCTGGGTCCAAGTCTGGCAACACGGCCTCCCTGACCATCTCTGGGCTCCAGGCTGAGGACGAGGCTGATTATTACTGCAGCTCATATACAACCAGCAACACTGTTTTCGGCGGAGGGACCAAGCTGACCGTCCTAG	Single (0 < X <= 1)	IGHM
YF1_B_CGCAATTCACATGAAG	YFNB1_Lane2	COR396	No_Probe	0	PBMC
YF1_B_CGCACATAGACAATAG	YFNB1_Lane2	COR396	No_Probe	3	dLN
YF1_B_CGCACATAGACCTTTC	YFNB1_Lane2	COR396	No_Probe	0	PBMC	IGHV2-70..IGHJ4.IGHA1_IGKV1-39.IGKJ2.IGKC	CARDDSSGSSVHSDYW_CQQTYTTPYTF	QVTLRESGPALVKPTQTLTLTCNFSGFSLTTFGMCVSWIRQPPGKAPEWLARIDWADDKFYSTSLKTRLTISKDTSKNQVVLTMTNMDPVDTATYFCARDDSSGSSVHSDYWGLGTLVTVSS	DIQMTQSPSSLSASVGDRVTITCRASHSITRYLNWFQQKPGQAPKLLIYTASTLQGGVPSRFSGSGSRTDFTLTISSLQPEDFATYYCQQTYTTPYTFGQGTKLDIK		IGHA1	CAGGTCACCTTGAGGGAGTCTGGTCCTGCGCTGGTGAAACCCACACAGACCCTCACACTGACCTGCAATTTCTCTGGGTTCTCACTCACTACTTTTGGAATGTGTGTGAGCTGGATCCGTCAGCCCCCAGGGAAGGCCCCGGAGTGGCTTGCACGCATTGATTGGGCTGATGATAAATTCTATAGCACATCTCTGAAGACCAGGCTCACCATCTCCAAGGACACCTCCAAGAACCAGGTGGTCCTTACAATGACCAACATGGACCCTGTGGACACAGCCACGTATTTTTGTGCACGGGACGATAGTAGCGGTTCCTCCGTCCACTCTGACTACTGGGGCCTGGGAACCCTGGTCACCGTCTCCTCAG	GACATCCAGATGACCCAGTCTCCATCCTCCCTGTCTGCATCTGTAGGAGACAGAGTCACCATCACTTGCCGGGCAAGTCACAGCATTACCAGATATTTAAATTGGTTTCAGCAGAAACCAGGGCAAGCCCCTAAGCTCCTGATCTATACTGCATCCACTTTACAAGGTGGGGTCCCATCGAGGTTCAGTGGCAGTGGATCTAGGACAGATTTCACTCTCACCATCAGCAGTCTGCAACCTGAAGATTTTGCGACTTACTACTGTCAACAGACTTACACTACCCCCTACACTTTTGGCCAGGGGACCAAGCTGGACATCAAAC		Small (1 < X <= 5)	IGHA1
YF1_B_CGCACATAGATGGGCA	YFNB1_Lane2	COR418	No_Probe	0	PBMC				DIQMTQSPSSLSASVGDRVTITCQASQDISNYLNWYQHKPGKAPKFLIYDASNLQTGVPSRFSGNGSETDFTFTITTLQPEDIATYYCQQYDSLPYTFGQGTKLEIK				GACATCCAGATGACCCAGTCTCCATCCTCCCTATCTGCATCTGTAGGAGACAGAGTCACCATCACTTGCCAGGCGAGTCAGGACATTAGCAACTATTTAAATTGGTATCAGCACAAACCAGGGAAAGCCCCTAAGTTCCTGATCTACGATGCATCCAATTTGCAGACAGGGGTCCCATCAAGGTTCAGTGGAAATGGATCTGAGACAGATTTTACTTTCACCATCACCACCCTGCAGCCTGAAGATATTGCAACATATTACTGTCAACAGTATGATAGTCTCCCATACACTTTTGGCCAGGGGACCAAGCTGGAGATCAAAC
YF1_B_CGCACCCGTACGGGTC	YFNB1_Lane2	COR396	No_Probe	0	dLN	IGHV3-21.IGHD3-3.IGHJ6.IGHA1_IGLV2-8.IGLJ1.	CASVIDYDFWSGTNYFYGMDVW_CSSFAGSNNLPF	GVQLVESGGGLVKPGGSLRISCAASGFTFSDYTMNWVRQAPGKGLEWVSAISSRSTYIYYADLVRGRFTVSRDNAKNSLYLQMNNLRAEDTAVYYCASVIDYDFWSGTNYFYGMDVWGQGTTVTVSL		QSALTQPPSASGSPGEAVTISCTGISSGVGGYVYVSWYQQHPGKAPKLLIYEVNKRPSGVPDRFSGSRSGNTASLTVSGLQAEDEADYYCSSFAGSNNLPFGPGTKVTVL	IGHA1	GGGGTGCAGCTGGTGGAATCTGGGGGAGGCCTGGTCAAGCCAGGGGGGTCCCTGAGAATTTCCTGTGCAGCCTCTGGATTCACCTTCAGTGACTATACCATGAACTGGGTCCGCCAGGCTCCAGGGAAGGGGCTGGAGTGGGTCTCAGCCATTAGTAGCAGGAGCACTTATATATATTATGCAGACTTAGTGAGGGGCCGATTCACCGTCTCCAGAGACAACGCCAAGAACTCTCTGTATCTGCAAATGAACAACCTGAGAGCCGAGGACACGGCTGTTTACTACTGTGCGAGTGTCATCGATTACGATTTTTGGAGTGGCACCAACTACTTTTACGGAATGGACGTCTGGGGCCAAGGGACCACGGTCACCGTCTCCTTAG		CAGTCTGCCCTGACTCAGCCTCCCTCCGCGTCCGGGTCTCCTGGAGAGGCAGTCACCATCTCCTGCACTGGAATCAGCAGTGGCGTTGGTGGTTATGTCTATGTCTCCTGGTACCAACAACACCCAGGCAAAGCCCCCAAACTCCTGATTTATGAGGTCAATAAGCGGCCCTCAGGGGTCCCTGATCGCTTCTCTGGCTCCAGGTCTGGCAACACGGCCTCCCTGACTGTCTCTGGGCTCCAGGCTGAGGATGAGGCTGATTATTACTGCAGCTCATTTGCCGGCAGCAACAATTTGCCTTTCGGACCTGGGACCAAGGTCACCGTCCTAG	Single (0 < X <= 1)	IGHA1
YF1_B_CGCACCCGTGGGAGAT	YFNB1_Lane2	COR396	No_Probe	4	PBMC	IGHV5-51..IGHJ4.IGHG2_IGLV3-25.IGLJ2.IGLC2	CARHFPEGSCGSGYCPLFGEYDYW_CQSADSGDTYVVF	EVQLVQSGAEVKKPGESLKISCQGSGYSFPKYWIGWVRQMPGKGLEWMGIIYPGDSDTRYSPSFQGQVTISADRSISTAYLQWSSLKASDTAMYYCARHFPEGSCGSGYCPLFGEYDYWGQGTLVTVSS		SYELTQPPSVSVSPGQTARITCSGDALPKQFAYWYQQKPGQAPVLLIYKDDDRPSGIPERFSGSSSGTTATLTISGVQAEDEADYYCQSADSGDTYVVFGGGTKLTVI	IGHG2	GAGGTGCAGCTGGTGCAGTCTGGAGCAGAGGTGAAAAAGCCGGGGGAGTCTCTGAAGATCTCCTGTCAGGGTTCTGGATACAGCTTTCCCAAATACTGGATCGGCTGGGTGCGCCAGATGCCCGGGAAAGGCCTGGAGTGGATGGGGATCATCTACCCTGGTGACTCTGATACCAGATACAGCCCGTCCTTCCAAGGCCAGGTCACCATCTCAGCCGACAGGTCCATCAGCACCGCCTACCTGCAGTGGAGCAGCCTGAAGGCCTCGGACACCGCCATGTATTACTGTGCGAGACATTTTCCCGAGGGTTCGTGCGGGAGTGGTTATTGTCCACTATTTGGCGAATATGACTACTGGGGCCAGGGAACTCTGGTCACCGTCTCCTCAG		TCCTATGAGCTGACACAGCCACCCTCGGTGTCAGTGTCCCCAGGACAGACGGCCAGGATCACCTGCTCTGGAGATGCATTGCCAAAGCAATTTGCTTATTGGTACCAGCAGAAGCCAGGCCAGGCCCCTGTGCTACTGATATATAAAGACGATGACAGGCCCTCAGGGATCCCTGAGCGATTCTCTGGCTCCAGCTCAGGGACAACAGCCACATTGACCATCAGTGGAGTCCAGGCAGAAGACGAGGCTGACTATTATTGTCAATCAGCAGACAGCGGTGATACTTATGTGGTGTTCGGCGGAGGGACCAAGCTGACCGTCATAG	Single (0 < X <= 1)	IGHG2
YF1_B_CGCACGTCAATCATGC	YFNB1_Lane2	COR418	No_Probe	2	PBMC
YF1_B_CGCACGTCAGTAGTAG	YFNB1_Lane2	COR396	No_Probe	0	dLN
YF1_B_CGCACTACAAAATGGT	YFNB1_Lane2	COR396	No_Probe	4	PBMC	IGHV4-59..IGHJ3.IGHG1_IGLV3-19.IGLJ1.IGLC1	CARELRWSGGAQDACDIW_CHSRASSGDHRIF	QVLLQESGPGLLKPSETLSLTCTVSGGSVRTFYWNWIRQPPGKPLEWMGFMYATGSPNYSPSLRSRLTMSVDTSRNQVSLSLTSVTAADTAVYYCARELRWSGGAQDACDIWGRGTLVTVSS		SSELTQDPAVSLALGQTVRVTCQGDSLRTYDVSWYQQKPGQAPALIIFATNIRPSGIPDRFSASTSGNTSSLTITGVQAEDEADYYCHSRASSGDHRIFGTGTRVTVL	IGHG1	CAGGTGCTTCTACAGGAGTCGGGCCCAGGACTGCTGAAGCCCTCGGAGACCCTCTCTCTCACTTGCACTGTCTCTGGTGGCTCCGTCAGAACTTTTTACTGGAACTGGATACGGCAGCCCCCAGGGAAGCCACTAGAGTGGATGGGCTTTATGTATGCCACTGGGAGCCCCAACTACAGCCCGTCCCTCAGGAGTCGCCTCACCATGTCAGTAGACACGTCCAGGAACCAGGTCTCCCTGAGCCTGACCTCTGTGACTGCTGCAGACACGGCCGTCTACTATTGTGCGAGAGAGTTACGCTGGTCTGGCGGGGCACAAGATGCTTGTGATATCTGGGGCCGGGGGACACTGGTCACCGTCTCTTCTG		TCTTCTGAGTTGACTCAAGACCCTGCTGTGTCTCTGGCCTTGGGACAGACAGTCAGGGTCACATGCCAGGGAGACAGCCTCAGGACCTATGATGTAAGTTGGTACCAACAGAAGCCAGGGCAGGCCCCTGCTCTGATCATCTTTGCTACCAACATCCGACCCTCAGGGATCCCAGACCGATTCTCTGCCTCCACCTCGGGTAACACATCCTCCTTGACCATCACTGGGGTTCAGGCGGAAGATGAGGCTGACTATTACTGTCACTCCCGGGCCAGCAGTGGTGACCATCGAATCTTCGGGACTGGGACCAGGGTCACCGTCCTAA	Single (0 < X <= 1)	IGHG1
YF1_B_CGCACTACAATCAGCT	YFNB1_Lane2	COR396	No_Probe	0	PBMC					QSVLTQPPSVSAAPGQKVTISCSGSISNIGNSYVSWYQQFPGTAPKLLIYENSKRSSGIPDRFSGSRSGASATLGITGLQTGDEADYFCGSWDFSLSAWVFGGGTKLTVL	IGHA2			CAGTCCGTCTTGACGCAGCCGCCCTCAGTGTCTGCGGCCCCAGGACAGAAGGTCACCATCTCCTGCTCTGGAAGCATCTCCAACATTGGGAATAGTTATGTATCCTGGTATCAGCAGTTCCCAGGAACGGCCCCCAAACTCCTCATCTATGAAAATAGTAAGCGATCCTCAGGGATTCCTGACCGATTCTCTGGCTCCAGGTCTGGCGCGTCAGCCACCCTGGGCATCACCGGACTCCAGACTGGGGACGAGGCCGATTACTTCTGCGGATCATGGGATTTCAGCCTGAGTGCCTGGGTGTTCGGCGGAGGGACAAAGTTGACCGTCCTTG		IGHA2
YF1_B_CGCACTACACGTAACT	YFNB1_Lane2	COR396	No_Probe	7	dLN	IGHV1-2.IGHD2-2.IGHJ6.IGHM_IGKV2-28.IGKJ1.IGKC	CARGAVVPAAIQDVGGDYYYYYGMDVW_CMQALQTPWTF	QVQLVQSGAEVKKPGASVKVSCKASGYTFTGYYMHWVRQAPGQGLEWMGWINPNSGGTNYAQKFQGRVTMTRDTSISTAYMELSRLRSDDTAVYYCARGAVVPAAIQDVGGDYYYYYGMDVWGQGTTVTVSS	DIVMTQSPLSLPVTPGEPASISCRSSQSLLHSNGYNYLDWYLQKPGQSPQLLIYLGSNRASGVPDRFSGSGSGTDFTLKISRVEAEDVGVYYCMQALQTPWTFGQGTKVEIK		IGHM	CAGGTGCAGCTGGTGCAGTCTGGGGCTGAGGTGAAGAAGCCTGGGGCCTCAGTGAAGGTCTCCTGCAAGGCTTCTGGATACACCTTCACCGGCTACTATATGCACTGGGTGCGACAGGCCCCTGGACAAGGGCTTGAGTGGATGGGATGGATCAACCCTAACAGTGGTGGCACAAACTATGCACAGAAGTTTCAGGGCAGGGTCACCATGACCAGGGACACGTCCATCAGCACAGCCTACATGGAGCTGAGCAGGCTGAGATCTGACGACACGGCCGTGTATTACTGTGCGAGAGGGGCAGTAGTACCAGCTGCTATACAGGATGTCGGTGGGGATTACTACTACTACTACGGTATGGACGTCTGGGGCCAAGGGACCACGGTCACCGTCTCCTCAG	GATATTGTGATGACTCAGTCTCCACTCTCCCTGCCCGTCACCCCTGGAGAGCCGGCCTCCATCTCCTGCAGGTCTAGTCAGAGCCTCCTGCATAGTAATGGATACAACTATTTGGATTGGTACCTGCAGAAGCCAGGGCAGTCTCCACAGCTCCTGATCTATTTGGGTTCTAATCGGGCCTCCGGGGTCCCTGACAGGTTCAGTGGCAGTGGATCAGGCACAGATTTTACACTGAAAATCAGCAGAGTGGAGGCTGAGGATGTTGGGGTTTATTACTGCATGCAAGCTCTACAAACTCCGTGGACGTTCGGCCAAGGGACCAAGGTGGAAATCAAAC		Single (0 < X <= 1)	IGHM
YF1_B_CGCACTCTCGCGATGT	YFNB1_Lane2	COR418	No_Probe	8	PBMC	IGHV5-51..IGHJ5.IGHM_IGLV2-8.IGLJ1.IGLC2	CARYNGPTLRDNLFDPW_CSSYAGSNNYVF	EVQLVQSGAEVKKPGESLKISCQGSGYRFGDYWIGWVRQMPGKGLEWMGIIYAGDSRSIYSPSFQGQVTMSADKSFNTAYLQWSSLKASDTATYYCARYNGPTLRDNLFDPWGQGTPVTVSS		QSALTQPPSASGSPGQSVTISCTGTSSDVGGYNYVSWYQQHPGKAPKLMIYEVSKRPSGVPDRFSGSKSGNTASLTVSGLQAEDEADYYCSSYAGSNNYVFGSGTKVTVL	IGHM	GAGGTGCAGCTGGTGCAGTCTGGAGCAGAGGTGAAAAAGCCCGGGGAGTCTCTGAAGATCTCCTGTCAGGGATCTGGATACAGGTTTGGTGACTACTGGATCGGCTGGGTGCGCCAGATGCCCGGGAAGGGCCTGGAGTGGATGGGGATCATCTATGCTGGTGACTCTCGAAGCATATACAGCCCGTCCTTCCAAGGCCAGGTCACCATGTCAGCCGACAAGTCCTTCAACACCGCCTACCTGCAGTGGAGCAGCCTGAAGGCCTCGGACACCGCCACCTATTACTGTGCGAGGTATAATGGGCCAACCCTCCGCGATAACTTGTTTGACCCCTGGGGCCAGGGAACCCCGGTCACCGTCTCCTCAG		CAGTCTGCCCTGACTCAGCCTCCCTCCGCGTCCGGGTCTCCTGGACAGTCAGTCACCATCTCCTGCACTGGAACCAGCAGTGACGTTGGTGGTTATAACTATGTCTCCTGGTACCAACAACACCCAGGCAAAGCCCCCAAACTCATGATTTATGAGGTCAGTAAGCGGCCCTCAGGGGTCCCTGATCGCTTCTCTGGCTCCAAGTCTGGCAACACGGCCTCCCTGACCGTCTCTGGGCTCCAGGCTGAGGATGAGGCTGATTATTACTGCAGCTCATATGCAGGCAGCAACAATTATGTCTTCGGAAGTGGGACCAAGGTCACCGTCCTAG	Single (0 < X <= 1)	IGHM
YF1_B_CGCACTCTCGTAGGCT	YFNB1_Lane2	COR418	No_Probe	5	PBMC	IGHV4-39..IGHJ5.IGHG1_IGKV4-1.IGKJ4.IGKC	CATTSRLAATGFTTVGSWFDPW_CQQYYSTPPTF	QLQLQESGPGLVKPSETLSLTCTVSGGSISSSRYYWGWIRQPPGKGLEWIGNLYYSGSTYYNPSLESRVTISAGTSENQFSLRLSSVTAADTAVYYCATTSRLAATGFTTVGSWFDPWGQGTLVTVSS	DIVMTQSPDSLAVSLGERATINCKSSQSVLDSSNNKNHLAWYQQKPGQPPKLLIHWALIRESGVPDRFSGSGSGTDFTLTISGLQAEDVAVYYCQQYYSTPPTFGGGTKVEIK		IGHG1	CAGCTGCAGCTGCAGGAGTCGGGCCCAGGACTGGTGAAGCCTTCGGAGACCCTGTCCCTCACCTGCACTGTCTCTGGTGGCTCCATCAGCAGTAGTAGATACTACTGGGGCTGGATCCGCCAGCCCCCGGGGAAGGGTCTGGAGTGGATTGGGAATCTCTATTATAGTGGGAGCACCTACTACAACCCGTCCCTCGAGAGTCGAGTCACCATTTCCGCAGGCACGTCCGAGAACCAATTCTCCCTGAGGCTGAGCTCTGTGACCGCCGCAGACACGGCTGTCTATTACTGTGCGACTACTTCGAGGCTCGCGGCAACTGGTTTTACTACAGTCGGCAGCTGGTTCGACCCCTGGGGCCAGGGAACCCTGGTCACCGTCTCCTCAG	GACATCGTGATGACCCAGTCTCCAGACTCCCTGGCTGTGTCTCTGGGCGAGAGGGCCACCATCAACTGCAAGTCCAGCCAGAGTGTTTTAGACAGCTCCAACAATAAGAATCACTTAGCTTGGTACCAGCAGAAACCAGGACAGCCTCCTAAGCTGCTCATTCACTGGGCACTTATCCGGGAATCCGGGGTCCCTGACCGATTCAGTGGCAGCGGGTCTGGGACAGATTTCACTCTCACCATCAGCGGCCTGCAGGCTGAAGATGTGGCAGTTTATTACTGTCAGCAATATTATAGTACTCCTCCAACTTTCGGCGGAGGGACCAAGGTGGAGATCAAAC		Single (0 < X <= 1)	IGHG1
YF1_B_CGCAGCATCACTGCCC	YFNB1_Lane2	COR396	No_Probe	4	PBMC	IGHV2-70..IGHJ4.IGHM_IGKV1-5.IGKJ2.IGKC	CARTRRTFYDVVSGKYNFDSW_CQQYDTYSSTF	QVTLRESGPALVKPTQTLTLTCTFSGFSLSTTGLCVSWIRQPPGKALEWLARIDWDDDKFYRTSLRPRLTISKDTSKNQVVLTMTNMDPVDTATYYCARTRRTFYDVVSGKYNFDSWGQGTLVTVSS	DIQMTQSPSTLSASVGDRVTITCRASQSISSWLAWYQQKPGKAPKFLIYKASTLVSGVPSRFSGSGSGTEFTLTISSLQPDDFATYYCQQYDTYSSTFGQGTKLEIK		IGHM	CAGGTCACCTTGAGGGAGTCTGGTCCTGCGCTGGTAAAACCCACACAGACCCTCACACTGACCTGCACCTTCTCTGGGTTCTCACTCAGTACTACGGGATTGTGTGTGAGCTGGATCCGTCAGCCCCCAGGGAAGGCCCTGGAGTGGCTTGCACGCATTGATTGGGATGATGATAAATTCTACAGGACATCTCTAAGGCCCAGGCTCACCATCTCCAAGGACACCTCCAAAAACCAGGTGGTCCTTACAATGACCAACATGGACCCTGTGGACACAGCCACGTATTACTGTGCACGGACCCGCCGCACATTTTACGATGTTGTCAGTGGTAAATACAACTTTGACTCCTGGGGCCAGGGGACCCTGGTCACCGTCTCCTCAG	GACATCCAGATGACCCAGTCTCCTTCCACCCTGTCTGCATCTGTAGGAGACAGAGTCACCATCACTTGCCGGGCCAGTCAGAGTATTAGTAGCTGGTTGGCCTGGTATCAGCAGAAACCAGGGAAAGCCCCTAAGTTCCTGATCTATAAGGCGTCTACTTTAGTAAGTGGAGTCCCATCAAGGTTCAGCGGCAGTGGATCTGGGACAGAATTCACTCTCACCATCAGCAGCCTGCAGCCTGATGATTTTGCAACTTATTACTGTCAACAGTATGATACTTATTCGTCCACTTTTGGCCAGGGGACCAAGCTGGAGATCAAAC		Small (1 < X <= 5)	IGHM
YF1_B_CGCAGCATCCATAGGC	YFNB1_Lane2	COR396	No_Probe	0	PBMC				DVQMTQSPSTLSASVGDRVTIICRASQSLNNWLAWYQQKPGKAPNLLIYKASNLQSGVPSRFSGSGSGTEFALTISSLQPDDFATYYCQQYKTYPWTFGRGTKVEIK				GACGTCCAGATGACCCAGTCTCCTTCCACCCTGTCTGCATCTGTAGGAGACAGAGTCACCATAATTTGCCGGGCCAGTCAGAGTCTTAATAATTGGTTGGCCTGGTATCAGCAGAAACCAGGGAAAGCCCCTAACCTCCTGATCTATAAGGCGTCCAATTTACAGAGTGGGGTCCCATCCAGGTTCAGCGGCAGTGGATCTGGGACAGAGTTCGCTCTCACCATCAGCAGCCTGCAGCCTGATGATTTTGCAACTTATTACTGCCAACAGTATAAAACTTATCCGTGGACGTTCGGCCGAGGGACCAAGGTGGAAATCAAAC
YF1_B_CGCAGCATCGTAGTTG	YFNB1_Lane2	COR396	No_Probe	0	PBMC
YF1_B_CGCAGCTCAAATATTC	YFNB1_Lane2	COR396	No_Probe	2	dLN
YF1_B_CGCAGCTCAGGTTACT	YFNB1_Lane2	COR396	No_Probe	2	PBMC
YF1_B_CGCAGGACAACGTTAC	YFNB1_Lane2	COR396	No_Probe	2	PBMC
YF1_B_CGCAGGACACAAATCC	YFNB1_Lane2	COR418	No_Probe	0	PBMC	IGHV4-59..IGHJ4.IGHA1_IGLV3-19.IGLJ2.IGLC2	CAQGLGSHDLDYW_CTSRDISSNHLLF	QVQLQESGPGLVKPSETLSLTCTVSGDSISSYYCSWIRQPPGKGLEWIGYSSYSGSTNYNSSLKSRVTISVDTSKNQFSLNLTSVTAADTAVYYCAQGLGSHDLDYWGQGTLITVSS		SSELTQDPAVSVALGQTVRITCQGDSLRSYYASWHQQKPGQAPVLVIYDKKNRPSGIPDRFSGSNSGNTASLTITGAQAEDEADYYCTSRDISSNHLLFGGGTKLTVL	IGHA1	CAGGTGCAGCTGCAGGAGTCGGGCCCAGGACTGGTGAAGCCTTCGGAGACCCTGTCCCTCACCTGCACTGTCTCTGGTGACTCCATCAGTAGTTACTACTGCAGCTGGATCCGGCAGCCCCCAGGGAAGGGACTTGAGTGGATTGGATATAGCTCTTACAGTGGGAGCACCAACTACAACTCCTCCCTCAAGAGTCGAGTCACCATATCAGTAGACACGTCCAAGAACCAGTTCTCCCTGAACCTGACTTCTGTGACCGCTGCGGACACGGCCGTGTATTACTGTGCTCAGGGTTTGGGGAGCCACGACTTAGACTACTGGGGCCAGGGAACCCTGATCACCGTCTCCTCAG		TCTTCTGAGCTGACTCAGGACCCTGCTGTGTCTGTGGCCTTGGGACAGACAGTCAGGATCACATGCCAAGGAGACAGCCTCAGAAGCTATTATGCAAGCTGGCACCAGCAGAAGCCAGGACAGGCCCCTGTACTTGTCATCTATGATAAAAAGAACCGGCCCTCAGGGATCCCAGACCGATTCTCTGGCTCCAACTCAGGAAACACAGCTTCCTTGACCATCACTGGGGCTCAGGCGGAAGATGAGGCTGACTATTACTGTACCTCCCGGGACATCAGTAGTAACCATCTCCTATTCGGCGGAGGGACCAAGCTGACCGTCCTAG	Single (0 < X <= 1)	IGHA1
YF1_B_CGCAGTAGTGGTAGCC	YFNB1_Lane2	COR396	No_Probe	2	PBMC
YF1_B_CGCAGTAGTGTAGCGC	YFNB1_Lane2	COR418	No_Probe	0	PBMC
YF1_B_CGCAGTCCAAGCTTTA	YFNB1_Lane2	COR396	No_Probe	4	PBMC	IGHV3-23..IGHJ4.IGHG1_IGKV1-17.IGKJ4.IGKC	CATIRVFAVVMHYAHDFW_CLQHNSYPLTF	EVQLLESGGGLAQPGGSLRLSCAASGFTFNSYVMSWVRQAPGKGLEWVSSISATGSSMYYADSVKGRIAISRDNSKNRLFLQINSLRAEDTAIYYCATIRVFAVVMHYAHDFWGQGTPVTVSS	DIQMTQSPPSLSASVGDRVTITCRASQGIRNDLGWYQQKPGKAPKRLIYAASSLQSGVPSRFSGSGSGTEFTLTISSLQPEDFATYYCLQHNSYPLTFGGGTKVEIK		IGHG1	GAGGTGCAGCTGTTGGAATCTGGGGGAGGCTTGGCACAGCCTGGGGGGTCCCTGAGACTCTCCTGTGCAGCCTCTGGATTCACCTTTAACAGCTATGTCATGAGTTGGGTCCGCCAGGCTCCAGGGAAGGGGCTGGAGTGGGTCTCAAGTATTAGTGCTACTGGAAGTAGCATGTACTACGCGGACTCCGTGAAGGGCCGGATCGCCATCTCCAGAGACAATTCCAAGAACAGGCTGTTTCTGCAAATCAACAGCCTGAGAGCCGAGGACACGGCCATATATTACTGTGCGACAATCAGGGTTTTTGCAGTGGTGATGCATTATGCACATGACTTCTGGGGCCAGGGAACCCCGGTCACCGTCTCCTCAG	GACATCCAGATGACCCAGTCTCCACCCTCCCTGTCTGCCTCTGTAGGAGACAGAGTCACCATCACTTGCCGGGCAAGTCAGGGCATTAGAAATGATTTAGGCTGGTATCAGCAGAAACCAGGGAAAGCCCCTAAGCGCCTCATTTATGCTGCATCCAGTTTGCAAAGTGGGGTCCCATCAAGGTTCAGCGGCAGTGGATCTGGGACAGAATTCACTCTCACAATCAGCAGCCTGCAGCCTGAAGATTTTGCAACTTATTACTGTCTACAGCATAATAGTTATCCTCTCACTTTCGGCGGAGGGACCAAGGTGGAGATCAAAC		Small (1 < X <= 5)	IGHG1
YF1_B_CGCAGTCCAATGTGAG	YFNB1_Lane2	COR396	No_Probe	3	dLN				DIQMTQSPSSLSASVGDRVTITCRASQGIRNDLGWYQQKPGKAPKRLIYAASTLQGGVPSRFSGSGSGTEFTLTINSLQSEDFATYYCLQYNTYPRTFGQGTKLEIK				GACATCCAGATGACCCAGTCTCCATCCTCCCTGTCTGCATCTGTAGGAGACAGAGTCACCATCACTTGCCGGGCAAGTCAGGGCATTAGAAATGATTTAGGCTGGTATCAGCAGAAACCAGGGAAAGCCCCTAAGCGCCTGATCTATGCTGCATCCACTTTGCAAGGTGGGGTCCCATCAAGGTTCAGCGGCAGTGGATCTGGGACAGAATTCACTCTCACAATCAACAGCCTGCAGTCTGAAGATTTTGCAACTTATTACTGTCTACAGTATAATACTTACCCTCGGACTTTTGGCCAGGGGACCAAGCTGGAGATCAAGC
YF1_B_CGCAGTCCAGCTAAGA	YFNB1_Lane2	COR418	No_Probe	2	PBMC						IGHM					IGHM
YF1_B_CGCAGTCCAGGATGGT	YFNB1_Lane2	COR396	No_Probe	2	PBMC
YF1_B_CGCAGTTAGACAGCAG	YFNB1_Lane2	COR396	No_Probe	7	PBMC
YF1_B_CGCAGTTAGCATAACT	YFNB1_Lane2	COR396	No_Probe	4	PBMC	IGHV2-5..IGHJ4.IGHA1_IGLV3-10.IGLJ2.IGLC2	CAYLQLGEREYYFDYW_CYSTDSSGYLRVF	QITLKESGPTLVKPTQTLTLTCTCSGFSVSTSGVGVGWIRQPPGKALEWLALIYWDDDKRFSPSLKNRLTITKDTSKNQVVVTMTNMDPVDTATYFCAYLQLGEREYYFDYWGQGTLVTVSS		SYELIQPPSVSVSPGQTARLTCSGDALPKKYAFWYQQKSGQAPVLVIYEDSKRPSGIPERFSGSNSGTMATLTISGAQVEDEADYYCYSTDSSGYLRVFGGGTKLTVL	IGHA1	CAGATCACCTTGAAGGAGTCTGGTCCTACGCTGGTGAAACCCACACAGACCCTCACGCTGACCTGCACCTGTTCTGGTTTCTCAGTCAGCACAAGTGGAGTGGGTGTGGGCTGGATCCGTCAGCCCCCAGGAAAGGCCCTGGAGTGGCTTGCACTCATTTACTGGGATGATGATAAGCGCTTCAGTCCATCTCTGAAAAACAGGCTCACCATCACCAAGGACACCTCCAAAAACCAGGTGGTCGTTACAATGACCAACATGGACCCTGTGGACACAGCCACATATTTCTGTGCATACCTTCAACTGGGGGAGAGAGAATACTACTTTGACTACTGGGGCCAGGGAACCCTGGTCACCGTCTCCTCAG		TCCTATGAGCTGATACAGCCACCCTCGGTGTCAGTGTCCCCAGGACAAACGGCCAGGCTCACCTGCTCTGGAGATGCATTGCCAAAAAAATATGCTTTTTGGTACCAGCAGAAGTCAGGCCAGGCCCCTGTGCTGGTCATCTATGAGGACAGCAAACGACCCTCCGGGATCCCTGAGAGATTCTCTGGCTCCAACTCAGGGACAATGGCCACCTTGACTATCAGTGGGGCCCAGGTGGAGGATGAAGCTGACTACTACTGTTACTCCACAGACAGCAGTGGTTATCTTAGGGTATTCGGCGGAGGGACCAAGCTGACCGTCCTAG	Single (0 < X <= 1)	IGHA1
YF1_B_CGCAGTTAGCCAAAGG	YFNB1_Lane2	COR396	No_Probe	2	PBMC	IGHV1-2..IGHJ1.IGHM_IGKV1-39.IGKJ1.	CARVLSQQAVDKDFQYW_CQHSYSIPVTF				IGHM				Single (0 < X <= 1)	IGHM
YF1_B_CGCAGTTAGCCCACGA	YFNB1_Lane2	COR396	No_Probe	2	PBMC	IGHV5-51..IGHJ5._IGLV2-14.IGLJ1.IGLC1	CASARNGNYYWFDPW_CSSYTTRNTVTYVF	EVQLVQSGAEVKKPGETLKISCKISGDRFTTYWIGWVREMPGKGLEWMGIIYLLNFHTKYSPSFQGQVTISADESISTAYLQWSSLKASDTAIYYCASARNGNYYWFDPWGQGTLVTVAS		QSALTQPASVSGSPGQSITISCTGTSSDVGGYNFVSWYQQHPGKVPKLMIYDVNNRPSGVSDRFSGSKSGNTASLTISGLQAEDEADYYCSSYTTRNTVTYVFGTGTKVTVL		GAGGTGCAGCTGGTGCAGTCTGGAGCAGAGGTGAAAAAGCCGGGGGAGACTCTGAAGATCTCCTGTAAAATCTCTGGAGACAGATTTACCACCTACTGGATCGGCTGGGTGCGCGAGATGCCCGGGAAAGGCCTGGAGTGGATGGGGATCATCTATCTTCTTAATTTTCATACCAAATATAGTCCGTCCTTCCAAGGCCAGGTCACCATCTCAGCCGACGAGTCCATCAGCACCGCCTACCTGCAGTGGAGTAGCCTGAAGGCCTCGGACACCGCCATTTATTACTGTGCGAGCGCTCGGAATGGGAACTACTACTGGTTTGACCCCTGGGGACAGGGAACCCTGGTCACCGTCGCCTCAG		CAGTCTGCCCTGACTCAGCCTGCCTCCGTGTCTGGGTCTCCTGGACAGTCGATCACCATCTCCTGCACTGGAACCAGCAGTGACGTTGGTGGTTATAACTTTGTCTCCTGGTACCAACAACACCCAGGCAAAGTCCCCAAACTCATGATTTATGATGTCAATAATCGGCCCTCAGGGGTTTCTGATCGCTTCTCTGGCTCCAAGTCTGGCAACACGGCCTCCCTGACCATCTCTGGGCTCCAGGCTGAGGACGAGGCTGATTATTACTGCAGCTCATATACAACCAGGAACACTGTCACTTATGTCTTCGGAACTGGGACCAAGGTCACCGTCCTAG	Single (0 < X <= 1)
YF1_B_CGCAGTTAGCCTAGCG	YFNB1_Lane2	COR418	No_Probe	4	PBMC
YF1_B_CGCAGTTAGCGTTCAA	YFNB1_Lane2	COR396	No_Probe	2	PBMC
YF1_B_CGCATAATCCTACTAC	YFNB1_Lane2	COR418	No_Probe	5	PBMC	IGHV4-59..IGHJ3.IGHA1_IGLV1-44.IGLJ1.IGLC1	CARVMGYCTNVNCPGGAFDTW_CAAWDDSLNGFVF				IGHA1				Single (0 < X <= 1)	IGHA1
YF1_B_CGCATACAGGCGGGAT	YFNB1_Lane2	COR396	No_Probe	3	dLN
YF1_B_CGCATACAGGTAGGTG	YFNB1_Lane2	COR396	No_Probe	0	PBMC	IGHV5-51..IGHJ3.IGHG1_IGLV1-44.IGLJ2.IGLC2	CARWDMGTTESDGFDIW_CASWDDSLNGPVF	EVQLVQSGAVVKKPGESLKISCKGSGYSFSAYWIGWVRQMPGKGLQWMGIIYPSESDTRYSPSFQGQVTISADKSNSTAYLQWSSLKASDTAMYYCARWDMGTTESDGFDIWGQGTMVTVSS		QSVLTQPPSASGTPGQRVTISCSGGSSNIGSNTVHWYQQLPGTAPKLLIYNNNQRPSGVPDRFSGSKSGTSASLAISGLQSEDESDYYCASWDDSLNGPVFGGGTKLTVL	IGHG1	GAGGTGCAGCTGGTGCAGTCTGGAGCAGTGGTGAAAAAGCCGGGGGAGTCTCTGAAGATCTCCTGTAAGGGTTCTGGATACAGCTTTTCCGCCTACTGGATCGGCTGGGTGCGCCAGATGCCCGGGAAAGGCCTGCAGTGGATGGGGATCATCTATCCTAGTGAGTCTGATACCAGATATAGCCCGTCCTTCCAAGGCCAGGTCACCATCTCAGCCGACAAGTCCAACAGCACCGCCTACCTGCAGTGGAGCAGCCTGAAGGCCTCGGACACCGCCATGTATTACTGTGCGAGATGGGACATGGGTACAACTGAAAGTGATGGTTTTGATATCTGGGGCCAAGGGACAATGGTCACCGTCTCTTCAG		CAGTCTGTGCTGACTCAGCCACCCTCAGCGTCTGGGACCCCCGGGCAGAGGGTCACCATCTCTTGTTCTGGAGGCAGCTCCAACATCGGAAGTAATACTGTACACTGGTACCAGCAGCTCCCAGGAACGGCCCCCAAACTCCTCATCTATAATAATAATCAGCGGCCCTCAGGGGTCCCTGACCGATTCTCTGGCTCCAAGTCTGGCACCTCAGCCTCCCTGGCCATCAGTGGGCTCCAGTCTGAGGATGAGTCTGATTATTACTGTGCATCATGGGATGACAGCCTGAATGGTCCGGTCTTCGGCGGAGGGACCAAGCTGACCGTCCTAG	Single (0 < X <= 1)	IGHG1
YF1_B_CGCATAGGTCCCTGTG	YFNB1_Lane2	COR418	No_Probe	4	PBMC
YF1_B_CGCATATCACAGTGGG	YFNB1_Lane2	COR418	No_Probe	5	PBMC	IGHV3-23..IGHJ4.IGHA1_IGLV3-1.IGLJ2.IGLC2	CARVNLIREKVAFLGRESGACFDSW_CQAWDRESVVF	DIYLLESGGALVQPGGSLRLSCEGSGFAFRTFDMAWFRQTPAKGLEWVSTASGRTFSRFYADSVKGRFTVTRDDSRNTLFLQMDNLRAEDAAKYYCARVNLIREKVAFLGRESGACFDSWGRGTLVNVSS		SYELTQPPSLSVSPGQTANITCSLSEFRSVHISWYQQGPGQSPLLIIFQSFRRPSGIPERFSGSYSGNTATLTISGTQAMDEADYYCQAWDRESVVFGGGTKLAVL	IGHA1	GATATATACTTGTTGGAGTCGGGGGGCGCCTTGGTTCAGCCGGGGGGGTCCCTGAGGCTCTCCTGTGAAGGGTCTGGATTCGCCTTTAGAACGTTTGACATGGCCTGGTTCCGCCAGACTCCAGCGAAGGGTCTGGAGTGGGTCTCGACTGCTAGCGGTCGAACTTTTTCCAGATTCTATGCGGACTCCGTGAAGGGCCGGTTCACCGTCACCAGAGACGACTCCAGGAACACTCTGTTTTTGCAAATGGACAACCTGAGAGCCGAGGACGCGGCCAAGTATTATTGTGCGCGAGTTAATTTGATTCGGGAGAAGGTCGCCTTCCTCGGTCGAGAGAGCGGCGCCTGCTTTGACTCCTGGGGCCGGGGAACCCTGGTCAACGTCTCCTCAG		TCCTATGAATTGACTCAGCCGCCATCACTGTCCGTGTCCCCAGGACAGACAGCCAACATCACCTGTTCTCTTTCTGAGTTTAGAAGTGTACATATTTCTTGGTATCAACAGGGGCCCGGCCAGTCCCCTCTTCTGATCATTTTTCAAAGTTTCAGGCGGCCCTCAGGGATCCCTGAGCGATTCTCTGGCTCCTACTCTGGAAACACAGCCACTCTGACCATCAGCGGGACCCAGGCTATGGATGAGGCTGACTATTACTGTCAGGCGTGGGACAGGGAGTCTGTGGTTTTCGGCGGAGGGACCAAGCTTGCCGTCCTAG	Single (0 < X <= 1)	IGHA1
YF1_B_CGCATATCACGTCAGC	YFNB1_Lane2	COR396	No_Probe	2	PBMC
YF1_B_CGCATCACAAAGGGAG	YFNB1_Lane2	COR396	No_Probe	7	dLN	IGHV4-34.IGHD3-10.IGHJ6._IGLV3-25.IGLJ3.IGLC3	CARGLYGSGSYYNSYYYYYGMDVW_CQSADSSGTYPWVF	QVQLQQWGAGLLKPSETLSLTCAVYGGSFSGYYWSWIRQPPGKGLEWIGEINHSGSTNYNPSLKSRVTISVDTSKNQFSLKLSSVTAADTAVYYCARGLYGSGSYYNSYYYYYGMDVWGQGTTVTVSS		SYELTQPPSVSVSPGQTARITCSGDALPKQYAYWYQQKPGQAPVLVIYKDSERPSGIPERFSGSSSGTTVTLTISGVQAEDEADYYCQSADSSGTYPWVFGGGTKLTVL		CAGGTGCAGCTACAGCAGTGGGGCGCAGGACTGTTGAAGCCTTCGGAGACCCTGTCCCTCACCTGCGCTGTCTATGGTGGGTCCTTCAGTGGTTACTACTGGAGCTGGATCCGCCAGCCCCCAGGGAAGGGGCTGGAGTGGATTGGGGAAATCAATCATAGTGGAAGCACCAACTACAACCCGTCCCTCAAGAGTCGAGTCACCATATCAGTAGACACGTCCAAGAACCAGTTCTCCCTGAAGCTGAGCTCTGTGACCGCCGCGGACACGGCTGTGTATTACTGTGCGAGAGGCCTATATGGTTCGGGGAGTTATTATAACTCGTACTACTACTACTACGGTATGGACGTCTGGGGCCAAGGGACCACGGTCACCGTCTCCTCAG		TCCTATGAGCTGACACAGCCACCCTCGGTGTCAGTGTCCCCAGGACAGACGGCCAGGATCACCTGCTCTGGAGATGCATTGCCAAAGCAATATGCTTATTGGTACCAGCAGAAGCCAGGCCAGGCCCCTGTGCTGGTGATATATAAAGACAGTGAGAGGCCCTCAGGGATCCCTGAGCGATTCTCTGGCTCCAGCTCAGGGACAACAGTCACGTTGACCATCAGTGGAGTCCAGGCAGAAGACGAGGCTGACTATTACTGTCAATCAGCAGACAGCAGTGGTACTTATCCTTGGGTGTTCGGCGGAGGGACCAAGCTGACCGTCCTAG	Single (0 < X <= 1)
YF1_B_CGCATCACAATGGTAG	YFNB1_Lane2	COR396	No_Probe	0	PBMC
YF1_B_CGCATCACACGATTAC	YFNB1_Lane2	COR396	No_Probe	4	PBMC
YF1_B_CGCATCGAGCCAACCG	YFNB1_Lane2	COR396	No_Probe	4	PBMC				KIVLTQSPGTLSLSPGERATLSCRASQSVSSNFLTWYQQKPGQAPRLLIYGASSRATGIPDRFSGSGSGTDFTLTISRLEPEDFAVYYCQQYETSPLTFGQGTKLEIK				AAAATTGTGTTGACGCAGTCTCCAGGCACCCTGTCTTTGTCTCCAGGGGAAAGAGCCACCCTCTCCTGCAGGGCCAGTCAGAGTGTTAGCAGCAACTTCTTAACCTGGTACCAGCAGAAACCTGGCCAGGCTCCCAGGCTCCTCATCTATGGTGCTTCCAGCAGGGCCACTGGCATCCCAGACAGGTTCAGTGGCAGTGGGTCTGGGACAGACTTCACTCTCACCATCAGCAGACTGGAGCCTGAAGATTTTGCAGTGTATTACTGTCAGCAGTATGAAACCTCACCTCTCACTTTTGGCCAGGGGACCAAGCTGGAGATCAAAC
YF1_B_CGCATCGAGCCCAAGT	YFNB1_Lane2	COR396	No_Probe	0	dLN
YF1_B_CGCATCGAGCGTTTGA	YFNB1_Lane2	COR396	No_Probe	3	dLN				EIVMTQSPATLSVSPGERATLSCRASQSVGSNLAWYQQKPGQAPRLLIYAASTRATGIAARFSGSGFGTEFTLTISSLQSEDFAVYYCHQYHKWPPITFGQGTRLEIK				GAAATAGTGATGACGCAGTCTCCAGCCACCCTGTCTGTGTCTCCAGGGGAAAGAGCCACCCTCTCCTGCAGGGCCAGTCAGAGTGTTGGCAGCAACTTAGCCTGGTACCAGCAGAAACCTGGCCAGGCTCCCAGGCTCCTCATCTATGCTGCATCCACCAGGGCCACTGGTATCGCAGCCAGGTTCAGTGGCAGTGGGTTTGGGACAGAGTTCACTCTCACCATCAGCAGCCTGCAGTCTGAAGATTTTGCAGTTTATTACTGTCATCAATATCATAAGTGGCCTCCGATCACCTTCGGCCAAGGGACACGACTGGAGATTAAAC
YF1_B_CGCATCGAGGCTTCAA	YFNB1_Lane2	COR418	No_Probe	4	PBMC	IGHV3-48.IGHD3-3.IGHJ6.IGHA2_IGKV3-11.IGKJ4.IGKC	CAREFRYYDFWSGYSRRISPMDVW_CQQRSNWPLTF	EVQLVESGGGLVQPGGSLRLSCTASGFTFSNYEMNWVRQAPGKGLEWISYIGISGTPIYYRDSVKGRFTISRDDANNSVYLQMNGLRAEDTAVYYCAREFRYYDFWSGYSRRISPMDVWGQGTTVIVSS	EIVLTQSPATLSLSPGERATLSCRASQSVSRYLAWYQQKLGQAPRLLIYGASNRTAGIPARFTGSGSGTDFTLTISSLEPEDFAVYYCQQRSNWPLTFGGGTKVEIA		IGHA2	GAGGTACAGCTGGTGGAATCTGGGGGAGGTTTGGTACAGCCTGGAGGGTCCCTGAGACTCTCCTGCACAGCCTCTGGATTCACCTTCAGCAATTATGAAATGAACTGGGTCCGCCAGGCTCCAGGGAAGGGGCTGGAGTGGATTTCATACATTGGTATTAGTGGTACTCCCATATATTACAGAGACTCTGTGAAGGGCCGATTCACCATCTCCAGAGACGACGCCAACAACTCAGTGTATCTGCAAATGAACGGCCTGAGAGCCGAGGACACGGCTGTTTATTACTGTGCGAGAGAATTTCGGTATTACGATTTTTGGAGTGGTTATTCTAGGCGGATTTCGCCTATGGACGTCTGGGGCCAAGGGACCACGGTCATCGTCTCCTCAG	GAAATTGTGTTGACACAGTCTCCAGCCACCCTGTCTTTGTCTCCAGGGGAAAGAGCCACCCTCTCCTGCAGGGCCAGTCAGAGTGTTAGTCGTTACTTAGCCTGGTACCAACAGAAACTTGGCCAGGCTCCCAGGCTCCTCATCTATGGTGCATCCAACCGGACCGCTGGCATCCCAGCCAGGTTCACTGGCAGTGGGTCGGGGACAGACTTCACTCTCACCATCAGCAGCCTAGAGCCTGAAGACTTTGCAGTTTATTACTGTCAGCAGCGTAGCAACTGGCCTCTCACTTTCGGCGGAGGGACCAAGGTGGAGATCGCAC		Single (0 < X <= 1)	IGHA2
YF1_B_CGCATCGAGGGAGTTG	YFNB1_Lane2	COR396	No_Probe	7	PBMC
YF1_B_CGCATCTGTAAAGCCT	YFNB1_Lane2	COR396	No_Probe	0	dLN
YF1_B_CGCATCTGTGTCCCGC	YFNB1_Lane2	COR396	No_Probe	3	dLN				DIQMTQSPSSVSASVGDRVTIICRASQGISTCLAWYQQKPGKAPKLLIYAASTLQSGVPSRFSGSGSGTDFTLSISSLQPEDFATYYCHQASTFPLTFGPGTKVDIR				GACATCCAGATGACCCAGTCTCCATCTTCCGTGTCTGCATCTGTAGGAGACAGAGTCACCATCATTTGTCGGGCGAGTCAGGGTATTAGCACCTGCTTAGCCTGGTATCAGCAGAAACCAGGGAAAGCCCCTAAGCTCCTGATCTATGCTGCATCCACTTTGCAAAGTGGGGTCCCATCAAGGTTCAGCGGCAGTGGATCTGGGACAGATTTCACTCTCAGCATCAGCAGCCTGCAGCCTGAAGATTTTGCAACTTACTATTGTCACCAGGCTAGCACTTTCCCTCTCACTTTCGGCCCTGGGACCAAAGTGGATATCAGAC
YF1_B_CGCATGGTCAGCCGTG	YFNB1_Lane2	COR418	No_Probe	4	PBMC	IGHV2-70..IGHJ4.IGHA1_IGKV4-1.IGKJ2.IGKC	CARMRRSSGWYVFDYW_CQQYYNTPPTF	QVTLRESGPALVKPTQTLTLTCTFSGFSLTTTQMCVSWIRQPPGKALEWLARIDWDDDKYYSTSLKTRLTISKDTSKNQVVLEMTNMDPADTATYYCARMRRSSGWYVFDYWGQGTLVTVSS	DIVMTQSPDSLAVSLGERATINCKSSQSVLYSSNNKHYLAWYQQKSGQPPKLLFYWASTRESGVPDRFSGSGSGTDFTLTISSLQAEDVALYYCQQYYNTPPTFGQGTKLEIK		IGHA1	CAGGTCACCTTGAGGGAGTCTGGTCCTGCGCTGGTGAAACCCACACAGACCCTCACACTGACCTGCACCTTCTCTGGGTTCTCACTCACCACTACTCAAATGTGTGTGAGTTGGATCCGTCAGCCCCCAGGGAAGGCCCTGGAGTGGCTTGCACGCATTGATTGGGATGATGATAAATACTACAGCACATCTCTGAAGACCAGGCTCACCATCTCCAAGGACACCTCCAAAAACCAGGTGGTCCTTGAAATGACCAACATGGACCCTGCGGACACAGCCACGTATTACTGTGCACGGATGCGACGTAGCAGTGGCTGGTACGTCTTTGACTACTGGGGCCAGGGAACCCTGGTCACCGTCTCCTCAT	GACATCGTGATGACCCAGTCTCCAGACTCCCTGGCTGTGTCTCTGGGCGAGAGGGCCACCATCAACTGCAAGTCCAGCCAGAGTGTTTTATACAGCTCCAACAATAAGCACTACTTAGCTTGGTACCAGCAGAAATCAGGACAGCCTCCTAAACTTCTCTTTTACTGGGCGTCTACCCGAGAATCCGGGGTCCCTGACCGATTCAGTGGCAGCGGGTCTGGGACAGATTTCACTCTCACCATCAGCAGCCTGCAGGCTGAAGATGTGGCACTTTATTACTGTCAGCAATATTATAATACTCCTCCTACTTTTGGCCAGGGGACCAAGCTGGAGATCAAAC		Single (0 < X <= 1)	IGHA1
YF1_B_CGCATTAAGAGAGAGA	YFNB1_Lane2	COR418	No_Probe	0	PBMC	IGHV3-23..IGHJ4.IGHA1_IGKV1-39.IGKJ5.IGKC	CAKGMRLKINPPVYFDHW_CQQSFMTPITF	EVQLSESGGGLAQPGGSLRLSCTASGFSFSSYAMNWVRQAPGKGLEWVSIISGSGGTTDYGDSVKGRFTVSRDNSKNTLYLEMNNLSAEDTAIYFCAKGMRLKINPPVYFDHWGQGTQVAVSP	DIQMTQSPLSLSASVGDRVTITCRASQSITTYLNWYQHQPGKAPKLLIFAASNFNFETGLPGRFTGSGSGTDFTLTINNLQPEDCATYYCQQSFMTPITFGPGTRVDIK		IGHA1	GAAGTCCAACTGTCGGAATCTGGGGGAGGTTTGGCACAGCCTGGGGGGTCCCTGAGACTCTCCTGTACAGCCTCTGGATTCAGCTTCAGCAGCTACGCCATGAACTGGGTCCGCCAGGCTCCAGGGAAGGGGCTGGAGTGGGTCTCCATTATTAGTGGTAGTGGTGGTACCACAGACTATGGAGACTCCGTGAAGGGCCGGTTCACCGTCTCCAGAGACAACTCCAAGAACACACTCTATCTGGAAATGAACAACCTGAGCGCCGAGGACACCGCCATTTATTTCTGTGCCAAAGGAATGCGACTGAAAATCAATCCCCCCGTTTATTTTGACCACTGGGGCCAGGGGACCCAGGTCGCCGTCTCCCCAG	GACATCCAGATGACCCAGTCTCCATTGTCCCTGTCTGCCTCTGTTGGAGACAGAGTCACCATCACTTGCCGGGCAAGTCAGAGCATTACCACATATTTAAATTGGTATCAACATCAACCAGGGAAGGCCCCTAAACTCCTTATCTTTGCTGCATCCAATTTCAATTTCGAAACTGGGCTCCCCGGAAGGTTTACTGGCAGTGGATCTGGGACAGATTTCACTCTCACCATCAACAATCTGCAGCCTGAAGATTGTGCAACTTACTACTGTCAACAGAGCTTCATGACCCCGATCACCTTCGGCCCAGGGACACGAGTCGACATTAAAC		Single (0 < X <= 1)	IGHA1
YF1_B_CGCATTAAGAGGGGCT	YFNB1_Lane2	COR396	No_Probe	3	dLN				DIQMTQSPSSLSASVGDRVTITCRASQSISSYLNWYQQKPGKAPKLLISSASSLQSGVPSRFSGSGSGTDFTLTISSLQPEDFATFFCQQSYSAPYTFGQGTKLEIK				GACATCCAGATGACCCAGTCTCCATCCTCCCTGTCTGCATCTGTAGGAGACAGAGTCACCATCACTTGCCGGGCAAGTCAGAGCATTAGCAGCTATTTAAATTGGTATCAGCAGAAACCAGGGAAAGCCCCTAAGCTCCTGATCTCTTCTGCATCCAGTTTGCAAAGTGGGGTCCCATCAAGGTTCAGTGGCAGTGGATCTGGGACAGATTTCACTCTCACCATCAGCAGTCTGCAACCTGAAGATTTTGCAACTTTCTTCTGTCAACAGAGTTACAGTGCCCCATACACTTTTGGCCAGGGGACCAAGCTGGAGATCAAAC
YF1_B_CGCATTAAGGTAAGTA	YFNB1_Lane2	COR396	No_Probe	4	PBMC				DIQMTQSPSYLSASVGDRVTITCRASQNIYWYLSWYQQKPGQAPKLLIHGASTLQSGVPSRFSGSGSGTDFTFTISSLQPEDYATYYCQQSASVRTFGQGTRVEIK				GACATCCAGATGACCCAGTCCCCATCTTACCTGTCTGCATCTGTCGGAGACAGAGTCACCATCACTTGCCGGGCAAGTCAGAACATCTACTGGTATTTAAGTTGGTATCAGCAGAAGCCAGGGCAAGCCCCTAAACTCCTGATCCATGGTGCATCAACTTTGCAAAGTGGGGTCCCTAGCAGGTTCAGTGGCAGTGGATCTGGGACAGATTTCACGTTTACCATCAGCAGTCTGCAACCTGAAGATTATGCAACTTATTACTGTCAACAGAGCGCCAGTGTCCGGACGTTCGGCCAAGGGACCAGGGTAGAAATCAAAG
YF1_B_CGCATTCGTATCGCGA	YFNB1_Lane2	COR396	No_Probe	0	dLN
YF1_B_CGCCAACCAAACCATC	YFNB1_Lane2	COR396	No_Probe	7	PBMC						IGHD					IGHD
YF1_B_CGCCAACCACCACAAT	YFNB1_Lane2	COR396	No_Probe	4	PBMC				DIQMTQSPSTLSASVGDRVTITCRASQSISSWLAWYQQKPGKAPKLLIYKASSLESGVPSRFSGSGSGTEFTLTISSLQPDDFATYYCQQYNSYPTFGQGTRLEIK				GACATCCAGATGACCCAGTCTCCTTCCACCCTGTCTGCATCTGTAGGAGACAGAGTCACCATCACTTGCCGGGCCAGTCAGAGTATTAGTAGCTGGTTGGCCTGGTATCAGCAGAAACCAGGGAAAGCCCCTAAGCTCCTGATCTATAAGGCGTCTAGTTTAGAAAGTGGGGTCCCATCAAGGTTCAGCGGCAGTGGATCTGGGACAGAATTCACTCTCACCATCAGCAGCCTGCAGCCTGATGATTTTGCAACTTATTACTGCCAACAGTATAATAGTTACCCCACCTTCGGCCAAGGGACACGACTGGAGATTAAAC
YF1_B_CGCCAACCACCACCAA	YFNB1_Lane2	COR396	No_Probe	2	dLN	IGHV1-2..IGHJ5.IGHM_IGKV4-1.IGKJ2.IGKC	CARVPQAGATGWLDPW_CQQYYDTPYTF	QVQLVQSGTEVKKPGASVKVSCKASGYTFTDHYMHWVRQAPGQGLEWMGWINSKSGGTNYAQKFQGRVTMTRDTSITTVYMELSRLTSDDTAVYYCARVPQAGATGWLDPWGQGTLVTVSS	DIVMTQSPDSLAVSLGERATINCKSSQSVFYSSNKRTYFAWYQQKPGQPPKLLISWASTRESGVPDRFSGSGSGTDFTLTITSLQAEDVAVYYCQQYYDTPYTFGQGTKLEIK		IGHM	CAGGTGCAGCTGGTGCAGTCTGGGACTGAGGTGAAGAAGCCTGGGGCCTCAGTGAAGGTCTCCTGCAAGGCTTCTGGATACACCTTCACCGACCACTATATGCACTGGGTGCGACAGGCCCCTGGACAGGGGCTTGAGTGGATGGGATGGATCAATTCTAAAAGTGGAGGCACAAACTATGCACAGAAGTTTCAGGGCAGGGTCACCATGACCAGGGACACGTCCATCACTACAGTCTATATGGAGTTGAGCAGGCTGACATCTGACGACACGGCCGTCTATTACTGTGCGAGAGTCCCACAGGCGGGAGCTACGGGTTGGCTCGACCCCTGGGGCCAGGGGACCCTGGTCACCGTCTCCTCAG	GACATCGTGATGACCCAGTCTCCAGACTCCCTGGCTGTGTCTCTGGGCGAGAGGGCCACCATCAACTGCAAGTCCAGCCAGAGTGTTTTTTACAGCTCCAACAAAAGGACCTACTTTGCTTGGTACCAGCAGAAGCCGGGACAGCCTCCTAAACTGCTCATTTCCTGGGCATCTACCCGGGAATCCGGGGTCCCTGACCGATTCAGTGGCAGCGGGTCTGGGACAGATTTCACTCTCACCATCACCAGCCTGCAGGCTGAAGATGTGGCAGTTTATTACTGTCAGCAATATTATGATACTCCGTACACGTTTGGCCAGGGGACCAAGCTGGAGATCAAAC		Single (0 < X <= 1)	IGHM
YF1_B_CGCCAACCACGCGTTA	YFNB1_Lane2	COR396	No_Probe	3	dLN				ESVLTQSPGTLSLSPGERATLSCRAIQSVSSKYLAWYQQKPGQALRLLIYGASSRATGIPDRFSGSGSGTDFTLTISRLEPEDFAVYYCQQYGRSPGTFGQGTKVEIK				GAAAGTGTGTTGACGCAGTCTCCAGGCACCCTGTCTTTGTCTCCAGGGGAAAGAGCCACCCTCTCCTGCAGGGCCATTCAGAGTGTTAGCAGCAAGTACTTAGCCTGGTACCAGCAGAAACCTGGCCAGGCTCTCAGGCTCCTCATCTATGGTGCATCCAGCAGGGCCACTGGCATCCCAGACAGGTTCAGTGGCAGTGGGTCTGGGACAGACTTCACTCTCACCATCAGCAGACTGGAGCCTGAAGATTTTGCAGTGTATTACTGTCAGCAGTATGGTCGCTCACCTGGGACGTTCGGCCAAGGGACCAAGGTGGAAATCAAAC
YF1_B_CGCCAACCAGCGTGTC	YFNB1_Lane2	COR396	No_Probe	2	PBMC	IGHV3-7..IGHJ3.IGHA1_IGKV1-6.IGKJ1.IGKC	CARDLNPSCDPDCDAHDIW_CLQDYNYPRTF	EVQLVESGGGLVQPGGSLRLSCVVSGFTFSRYWMTWVRQAPGKGLEWVANINQAGSDKYYVDSGKGRFTISRDNAKNSLYLQMNSLRAEDTAVYYCARDLNPSCDPDCDAHDIWGQGTMVTVSS	AIQMTQSPSSLSASVGDRVTITCRASQGIRNDLGWYQQKPGKAPKLLIYAASTLQSGVPSRFSGSGSGTDFTLTISSLQPEDFATYYCLQDYNYPRTFGQGTKVEIK		IGHA1	GAGGTGCAGTTGGTGGAGTCTGGGGGAGGCTTGGTCCAGCCTGGGGGGTCCCTGAGACTCTCCTGTGTAGTCTCTGGATTCACGTTTAGTAGGTATTGGATGACCTGGGTCCGCCAGGCTCCAGGGAAGGGGCTGGAGTGGGTGGCCAACATCAACCAAGCGGGAAGTGATAAATACTATGTGGACTCTGGGAAGGGCCGATTCACCATCTCCAGAGACAACGCCAAGAATTCACTGTATCTGCAAATGAACAGCCTGAGAGCCGAGGACACGGCTGTGTACTACTGTGCGAGAGATTTAAACCCTAGTTGTGATCCTGACTGCGATGCTCATGATATTTGGGGCCAAGGGACAATGGTCACCGTCTCTTCAG	GCCATCCAGATGACCCAGTCTCCATCCTCCCTGTCTGCATCTGTAGGAGACAGAGTCACCATCACTTGCCGGGCAAGTCAGGGCATTAGGAATGATTTAGGCTGGTATCAGCAGAAACCAGGGAAAGCCCCTAAGCTCCTGATCTATGCTGCATCCACTTTGCAAAGTGGGGTCCCATCAAGGTTCAGCGGCAGTGGATCTGGCACAGATTTCACTCTCACCATCAGCAGCCTGCAGCCTGAAGATTTTGCAACCTATTACTGTCTACAAGATTACAATTACCCTCGAACGTTCGGCCAAGGGACCAAGGTGGAAATCAAAC		Single (0 < X <= 1)	IGHA1
YF1_B_CGCCACAAGCACGAAG	YFNB1_Lane2	COR396	No_Probe	2	PBMC					SYELTQPPSVSVSPGQTASITCSGDNLGIKYVCWYQQRPGQSPVLVIYQDAKRPSGIPERFSGSSSGTTATLTISGTQPMDEADYYCQAWDSNTVVFGGGTKLTVL				TCCTATGAGCTGACTCAGCCACCCTCAGTGTCCGTGTCCCCAGGACAGACAGCCAGCATCACCTGCTCTGGAGATAATTTGGGAATTAAATATGTTTGCTGGTATCAACAGAGGCCAGGCCAGTCCCCTGTGTTGGTCATCTATCAAGATGCCAAGCGGCCCTCAGGGATCCCTGAGCGATTCTCTGGCTCCAGTTCTGGAACCACAGCCACTCTGACCATCAGCGGGACCCAGCCTATGGATGAGGCTGACTATTACTGTCAGGCGTGGGACAGCAACACTGTGGTCTTCGGCGGAGGGACCAAGCTGACCGTCCTGG
YF1_B_CGCCATACAAGTTGAG	YFNB1_Lane2	COR396	No_Probe	0	dLN
YF1_B_CGCCATACACCTCGAA	YFNB1_Lane2	COR396	No_Probe	5	PBMC	IGHV1-46..IGHJ4.IGHA2_IGLV2-14.IGLJ1.IGLC1	CTRDLAAGWFSSAYW_CTSHTSNSTYVF	QVQLVQSGAEVKKPGASVKLSCKASGNTFTNDYVHWVRQAPGQGLEWMGLINTADGGTAYAQNFQGRVTMTRDTSTSTIYLELSSLRSVDTAVYYCTRDLAAGWFSSAYWGQGTLVTVSS		QSALTQPASVSGSPGQSITISCTGTSSDVGGYNHVSWYQQHPGKAPKLMIYDVSNRPSGVSSRFSGSKSGNTASLTISGLQAEDEADYYCTSHTSNSTYVFGTGTKVTVL	IGHA2	CAGGTGCAGCTGGTACAGTCTGGGGCTGAGGTGAAGAAGCCTGGGGCCTCAGTGAAGCTTTCCTGCAAGGCATCTGGAAACACCTTCACCAACGACTACGTGCACTGGGTGCGACAGGCCCCTGGACAAGGGCTTGAGTGGATGGGACTAATCAACACTGCTGATGGTGGCACAGCCTACGCACAGAACTTCCAGGGCAGAGTCACCATGACCAGGGACACGTCCACGAGCACAATCTACCTGGAACTGAGCAGCCTCAGATCTGTAGACACGGCCGTGTATTACTGTACGCGAGATTTAGCCGCCGGCTGGTTCTCCAGTGCCTACTGGGGCCAGGGAACCCTGGTCACCGTCTCCTCAG		CAGTCTGCCCTGACTCAGCCTGCCTCCGTGTCTGGGTCTCCTGGACAGTCGATCACCATCTCCTGCACTGGAACCAGCAGTGACGTTGGTGGTTATAACCATGTCTCCTGGTACCAACAACACCCAGGCAAAGCCCCCAAACTCATGATTTATGATGTCAGTAATCGGCCCTCAGGGGTTTCTAGTCGGTTCTCTGGCTCCAAGTCTGGCAACACGGCCTCCCTGACCATCTCTGGGCTCCAGGCTGAGGACGAGGCTGATTATTATTGTACCTCACATACAAGCAACAGCACTTATGTCTTCGGAACTGGGACCAAGGTCACCGTCCTAG	Single (0 < X <= 1)	IGHA2
YF1_B_CGCCCAAAGAAGCTGG	YFNB1_Lane2	COR396	No_Probe	2	PBMC	IGHV4-39..IGHJ4.IGHM_IGLV3-1.IGLJ2.IGLC2	CARRVIGDFGGRYFDYW_CQVWDSNTAVF	QLQLQESGPGLVKPSETLSLTCTVSDVSISTSTYYWGWIRQPPGKGLEWIGSISYSGRTYYNPSLNSRVAISVDTSKNHFSLNLGSVTAADTAVYYCARRVIGDFGGRYFDYWGQGTLVTVSS		SYDLTQPPSISVSPGQTASITCSGDKLGEYYVCWYQQKPGQSPVLVMYHDRKRPSGTPERFSGSNSGNTATLTISGTQAMDEADYYCQVWDSNTAVFGGGTKLTVL	IGHM	CAGCTGCAGCTGCAGGAGTCGGGCCCAGGACTGGTGAAGCCTTCGGAGACCCTGTCCCTCACCTGCACTGTCTCTGATGTCTCCATCAGCACTAGTACTTACTACTGGGGCTGGATCCGCCAGCCCCCAGGGAAGGGGCTGGAGTGGATTGGGAGTATCTCTTATAGTGGGAGAACCTATTACAACCCGTCCCTCAATAGTCGAGTCGCCATATCCGTAGACACGTCCAAGAACCACTTCTCCCTGAACCTGGGGTCTGTGACCGCCGCAGACACGGCTGTCTATTACTGTGCGAGACGGGTGATAGGGGACTTCGGTGGTAGATACTTTGACTACTGGGGCCAGGGAACCCTGGTCACCGTCTCCTCAG		TCCTATGACCTGACTCAGCCACCCTCCATATCCGTGTCCCCAGGACAGACAGCCAGTATCACCTGCTCTGGAGATAAATTGGGGGAATACTATGTTTGTTGGTATCAGCAGAAGCCAGGCCAGTCCCCTGTTTTGGTCATGTATCACGATAGGAAGCGGCCCTCAGGGACCCCTGAGCGATTCTCTGGCTCCAACTCTGGGAACACAGCCACGCTGACCATCAGCGGGACCCAGGCTATGGATGAGGCTGACTATTACTGTCAGGTGTGGGACAGCAACACTGCTGTTTTCGGCGGAGGGACCAAGCTGACCGTCCTAG	Single (0 < X <= 1)	IGHM
YF1_B_CGCCCAAAGAGTCAGG	YFNB1_Lane2	COR396	No_Probe	2	dLN	IGHV3-48..IGHJ4.IGHM_IGKV3-11.IGKJ1.IGKC	CARDLRPLYGYSDSW_CQQRSDWWTF	EVQLVESGGSLVQPGGSLRLSCTASGFTFSTYSMSWLRQAPGKGLEWLSYISGDGGTIYYADSVKGRFAISRDNAKNSLYLQMNSLRAEDTAVYYCARDLRPLYGYSDSWGQGTLVTVSL	ETVLTQSPATLSVSPGERVTLSCRASQSVSSYLAWYQQKPGQAPRLLIYDASNRATGIPARFSGSGSGTDFTLTISSLEPEDFAVYYCQQRSDWWTFGQGTKVEIK		IGHM	GAGGTGCAGTTGGTGGAGTCTGGGGGAAGCCTGGTACAGCCGGGGGGGTCCCTGAGACTCTCCTGTACAGCCTCTGGATTCACCTTCAGTACCTATAGCATGAGCTGGCTCCGCCAGGCTCCAGGGAAGGGGCTGGAGTGGCTTTCATACATTAGTGGTGATGGCGGAACCATATACTACGCAGACTCTGTGAAGGGCCGCTTCGCCATCTCCAGGGACAATGCCAAGAATTCATTGTATCTGCAAATGAACAGCCTGAGAGCCGAGGACACGGCTGTTTATTACTGTGCGAGAGATCTCCGCCCCTTATATGGTTACTCTGACTCCTGGGGCCAGGGAACCCTGGTCACCGTCTCTTTAG	GAAACTGTGTTGACACAGTCTCCAGCCACCCTGTCTGTGTCTCCAGGGGAAAGAGTCACCCTCTCCTGCAGGGCCAGTCAGAGTGTTAGCAGCTACTTAGCCTGGTACCAACAGAAACCTGGCCAGGCTCCCAGGCTCCTCATCTATGATGCGTCCAACAGGGCCACTGGCATCCCAGCCAGGTTCAGTGGCAGTGGGTCTGGGACAGACTTCACTCTCACCATCAGCAGCCTAGAGCCTGAAGATTTTGCAGTTTATTACTGTCAGCAACGTAGCGACTGGTGGACGTTCGGCCAAGGGACCAAGGTGGAAATCAAAC		Single (0 < X <= 1)	IGHM
YF1_B_CGCCCAAAGCTACATG	YFNB1_Lane2	COR396	No_Probe	2	dLN
YF1_B_CGCCCAAAGGCTCGAT	YFNB1_Lane2	COR396	No_Probe	2	PBMC					QPGLTQPPSVSKGLRQTATLTCTGNSNNVGNQGAAWLQQHQGHPPKLLSYRNNNRPSGISERFSASRSGNTASLTISGLQPEDEADYYCSAWDSSLNVWVFGEGTKLTVL				CAGCCAGGGCTGACTCAGCCACCCTCGGTGTCCAAGGGCTTGAGACAGACCGCCACACTCACCTGCACTGGGAACAGCAACAATGTTGGCAACCAAGGAGCAGCTTGGCTGCAGCAGCACCAGGGCCACCCTCCCAAACTCCTATCCTACAGGAATAACAACCGGCCCTCAGGGATCTCAGAGAGATTCTCTGCATCCAGGTCAGGAAACACAGCCTCCCTGACCATTTCTGGACTCCAGCCTGAGGACGAGGCTGACTATTACTGCTCAGCATGGGACAGCAGCCTCAATGTTTGGGTGTTCGGCGAAGGGACCAAGCTGACCGTCCTAG
YF1_B_CGCCCAAAGGGCGAAC	YFNB1_Lane2	COR396	No_Probe	0	PBMC				EIVLTQSPVTLSLSPGERATLSCRASQSIGGSYVAWYQQKPGQAPRLLIYGASSRATGIPARFSGSGSGTDFTLTISRLEPEDIAVYYCHQYGTSLPNTFGQGTKLEIK				GAAATTGTGTTGACGCAGTCTCCAGTCACCCTGTCTTTGTCTCCAGGGGAAAGAGCCACCCTCTCCTGCAGGGCCAGTCAGAGTATTGGCGGCAGCTACGTAGCCTGGTACCAGCAGAAGCCAGGCCAGGCTCCCAGGCTCCTCATCTATGGTGCATCCAGCAGGGCCACTGGCATCCCAGCCAGGTTCAGTGGCAGTGGGTCTGGGACAGACTTCACTCTCACCATCAGCAGACTGGAGCCTGAAGATATTGCAGTTTATTACTGTCACCAGTATGGCACCTCACTTCCCAACACTTTTGGCCAGGGGACCAAGCTGGAGATCAAAC
YF1_B_CGCCCAAAGGTCACGT	YFNB1_Lane2	COR418	No_Probe	0	PBMC	IGHV2-5..IGHJ4.IGHA1_IGKV4-1.IGKJ1.IGKC	CAHTIQRLGLDYW_CQQYYKTPWTF	QITLKESGPTLVKPTQTLTLTCSFSGFSLNTTGVGVGWIRQPPGKALEWLALIYWDDDKRYSPSLKPRLTVAKDTSKNQVVLTMNNMDVVDTATYYCAHTIQRLGLDYWGQGILVTVSS	AIVMTQSPDSLAVSLGERATINCKSSQSVLYSTINENYLAWYQQKPGQSPKLLIYWASKRESGVPDRFSGSGSGTDFTLTISSLQAEDVAVYYCQQYYKTPWTFGQGTKVEIK		IGHA1	CAGATCACCTTGAAGGAGTCTGGTCCTACGCTGGTGAAGCCCACACAGACCCTCACGCTGACCTGCAGCTTCTCTGGCTTCTCACTCAATACTACTGGAGTGGGTGTGGGCTGGATCCGTCAGCCCCCAGGAAAGGCCCTGGAGTGGCTCGCACTCATTTATTGGGATGATGATAAGCGCTACAGCCCATCTCTGAAGCCCAGACTCACCGTCGCCAAGGACACCTCCAAAAATCAGGTTGTCCTGACAATGAATAACATGGACGTTGTCGACACAGCCACATATTATTGTGCACACACAATACAAAGACTGGGTCTGGACTATTGGGGCCAGGGAATCCTGGTCACCGTCTCCTCAG	GCCATCGTTATGACCCAGTCTCCAGACTCCCTGGCTGTGTCTCTGGGCGAGAGGGCCACCATCAACTGCAAGTCCAGCCAGAGTGTTTTATACAGCACCATCAATGAAAACTACTTAGCCTGGTACCAACAGAAACCAGGACAGTCTCCTAAATTGCTCATTTATTGGGCATCTAAACGGGAATCCGGGGTCCCTGACCGATTCAGTGGCAGCGGGTCTGGGACAGACTTCACTCTCACCATCAGCAGCCTGCAGGCTGAAGATGTGGCGGTTTATTACTGTCAGCAGTATTATAAAACTCCGTGGACGTTCGGCCAAGGGACCAAGGTGGAAATCAAAC		Single (0 < X <= 1)	IGHA1
YF1_B_CGCCCATTCACACATG	YFNB1_Lane2	COR396	No_Probe	0	dLN				EIVLTQSPGTLSLPPGERATLFCRASQSLSSSYLAWYQQKPGQAPRLLMYGVSSRATGIPDRFSGSGSGTDFTLTISRLEPEDFAVYFCHQYVSSPYSFGQGTKLESK				GAAATTGTGTTGACGCAGTCTCCAGGCACCCTGTCTTTGCCTCCAGGGGAAAGAGCCACCCTCTTCTGCAGGGCCAGTCAGAGTCTTAGCAGCAGCTATTTAGCCTGGTACCAGCAGAAACCTGGCCAGGCTCCCAGGCTCCTCATGTATGGTGTATCCAGCAGGGCCACTGGCATCCCAGACAGGTTCAGTGGCAGTGGGTCTGGGACAGACTTCACTCTCACCATCAGCAGACTGGAGCCTGAAGATTTTGCAGTGTATTTCTGTCATCAGTATGTGAGCTCACCGTACAGTTTTGGCCAGGGGACCAAGCTGGAGTCCAAAC
YF1_B_CGCCCATTCACTCGTT	YFNB1_Lane2	COR396	No_Probe	0	dLN
YF1_B_CGCCCATTCCCCATTG	YFNB1_Lane2	COR396	No_Probe	0	dLN
YF1_B_CGCCCATTCCTTAGTC	YFNB1_Lane2	COR396	No_Probe	0	PBMC
YF1_B_CGCCCATTCGCCTCTA	YFNB1_Lane2	COR396	No_Probe	3	dLN
YF1_B_CGCCCGTGTAATTGTG	YFNB1_Lane2	COR396	No_Probe	3	dLN
YF1_B_CGCCCTAGTAACCCGA	YFNB1_Lane2	COR396	No_Probe	4	PBMC	IGHV3-23.IGHD3-22.IGHJ4.IGHA1_IGLV3-1.IGLJ3.IGLC3	CAKDIVYYYDSSGHFDYW_CQAWDSSLWVF	EVQVLQSGGGLVQPGGSLRLSCVASGFTFTNYAMNWVRQTPGKGLEWVSSISGSGERIHYVDSVKGRFTVSRDNSKNTVYLQMNSLRAEDTAVYYCAKDIVYYYDSSGHFDYWGQGSLVTVSS		SYELTQPPSVSVSPGQTASITCSGGKLGDKYASWYQQKPGQSPVLVIYQDNKRPSGIPERFSGSNSGNTATLTISGTQAMDEADYYCQAWDSSLWVFGGGTKLTVL	IGHA1	GAGGTGCAAGTGTTGCAGTCTGGGGGAGGATTGGTACAGCCTGGGGGGTCCCTGAGACTCTCCTGTGTAGCGTCTGGATTCACCTTTACCAACTATGCCATGAACTGGGTCCGCCAGACTCCAGGGAAGGGGCTGGAGTGGGTCTCAAGTATTAGTGGTAGTGGTGAAAGAATACATTACGTAGACTCCGTGAAGGGCCGGTTCACCGTCTCCAGAGACAATTCCAAGAACACGGTGTATCTGCAAATGAACAGCCTGAGAGCCGAGGACACGGCCGTATATTACTGTGCGAAAGATATAGTTTATTACTATGATAGTAGTGGGCACTTTGACTACTGGGGCCAGGGATCCCTGGTCACCGTCTCCTCAG		TCCTATGAGCTGACTCAGCCACCCTCAGTGTCCGTGTCTCCAGGACAGACAGCCAGCATCACCTGCTCTGGAGGTAAATTGGGTGATAAATATGCTTCCTGGTATCAACAGAAGCCAGGCCAGTCCCCTGTGTTGGTCATCTATCAAGATAACAAGCGGCCCTCAGGGATCCCTGAGCGATTCTCTGGCTCCAACTCTGGGAACACAGCCACTCTGACCATCAGCGGGACCCAGGCTATGGATGAGGCTGACTATTACTGTCAGGCGTGGGACAGTAGCCTTTGGGTGTTCGGCGGGGGGACCAAGCTGACCGTCCTAG	Single (0 < X <= 1)	IGHA1
YF1_B_CGCCCTAGTCACGTAG	YFNB1_Lane2	COR396	No_Probe	3	dLN
YF1_B_CGCCCTAGTGGCTGTA	YFNB1_Lane2	COR396	No_Probe	3	dLN						IGHG1					IGHG1
YF1_B_CGCCCTAGTGGGGAAT	YFNB1_Lane2	COR396	No_Probe	2	PBMC	IGHV1-18..IGHJ2.IGHA1_IGKV3-11.IGKJ5.IGKC	CARESSGNFDLW_CQQRSNWPITF	QVQLVQSGAEVKKPGASVKVSCKASGYTFTSYGFSWVRQAPGQGLEWMGWISTYNGKTNYAQKLQGRLTMTTDTSTSTAYMELRSLRSDDTAVYYCARESSGNFDLWGRGTLVTVSS	EIVLTQSPVTLSLSPGERATLSCRASQSVSSHLAWYQQKPGQAPRLLMYDAFNRATGIPARVSGSGSGTDFTLTISSLEPEDFAVYYCQQRSNWPITFGQGTRLEIK		IGHA1	CAGGTTCAGCTGGTGCAGTCTGGAGCTGAGGTGAAGAAGCCTGGGGCCTCAGTGAAGGTCTCCTGCAAGGCTTCTGGTTACACCTTTACCAGCTACGGTTTCAGCTGGGTGCGACAGGCCCCTGGACAAGGGCTTGAGTGGATGGGATGGATCAGCACTTACAATGGTAAAACAAACTATGCACAGAAGCTCCAGGGCAGACTCACCATGACCACGGACACATCCACGAGCACAGCCTACATGGAGCTGAGGAGCCTGAGATCTGACGACACGGCCGTGTATTACTGTGCGAGAGAGAGTTCGGGGAACTTCGATCTCTGGGGCCGTGGCACCCTGGTCACTGTCTCCTCAG	GAAATTGTGTTGACACAGTCTCCAGTCACCCTGTCTTTGTCTCCAGGAGAAAGAGCCACCCTCTCCTGCAGGGCCAGTCAGAGTGTTAGCAGCCACTTAGCCTGGTACCAACAGAAACCTGGCCAGGCTCCCAGGCTCCTCATGTATGATGCATTTAACAGGGCCACTGGCATCCCAGCCAGGGTCAGTGGCAGTGGGTCTGGGACAGACTTCACTCTCACCATCAGCAGCCTAGAGCCTGAAGATTTTGCAGTTTATTACTGTCAGCAGCGTAGCAACTGGCCGATCACCTTCGGCCAAGGGACACGACTGGAGATTAAAC		Single (0 < X <= 1)	IGHA1
YF1_B_CGCCGTCGTAAGTAGG	YFNB1_Lane2	COR418	No_Probe	0	PBMC
YF1_B_CGCCGTCGTCAATTCT	YFNB1_Lane2	COR396	No_Probe	2	dLN
YF1_B_CGCCGTCGTGGCAATT	YFNB1_Lane2	COR396	No_Probe	0	PBMC
YF1_B_CGCCGTTTCAAAGGTA	YFNB1_Lane2	COR418	No_Probe	0	PBMC	IGHV3-49..IGHJ2._IGKV2D-29.IGKJ4.IGKC	CTRGGFQWLVTVGYFDLW_CMQGTQLPPLTF	EVQLVESGGDLVQPGRSLRLSCTASGFVFGDYPVIWFRQAPGKGLEWVGFIKSKGYGETTEYAASVKGRFTISRDDFNDIAYLHMSSLKTEDTAVYYCTRGGFQWLVTVGYFDLWGRGTLVTVSS	DIVMTQTPLSLSVTPGQPASISCKSSQSLLHSDRKTYLYWYLQKPGQPPQLLIYEVSNRLSGVPHRFSGSGSGTDFTLKISRVEAEDVGIYYCMQGTQLPPLTFGGGTKVEIK			GAGGTGCAACTGGTGGAGTCTGGGGGAGACTTGGTACAGCCAGGGCGGTCCCTGAGACTCTCCTGTACAGCCTCTGGTTTCGTCTTTGGTGATTATCCTGTGATCTGGTTCCGCCAGGCTCCAGGGAAGGGGCTGGAGTGGGTCGGTTTCATTAAAAGTAAAGGTTATGGTGAGACTACGGAATATGCCGCGTCTGTGAAAGGCAGATTCACCATTTCAAGAGATGATTTCAATGACATCGCCTATCTGCACATGAGCAGCCTGAAAACCGAGGACACAGCCGTGTATTACTGTACTAGAGGAGGGTTTCAGTGGCTGGTCACTGTCGGGTACTTCGATCTCTGGGGCCGTGGCACCCTGGTCACTGTCTCCTCAG	GATATTGTGATGACCCAGACTCCACTCTCTCTGTCCGTCACCCCTGGACAGCCGGCCTCCATCTCCTGCAAGTCTAGTCAGAGCCTCCTGCATAGTGATAGAAAGACCTATTTGTATTGGTACCTGCAGAAGCCAGGCCAGCCTCCACAGCTCCTGATCTATGAAGTTTCCAACCGGTTGTCTGGAGTGCCACATAGGTTCAGTGGCAGCGGGTCAGGGACAGATTTCACACTGAAAATCAGCCGGGTGGAGGCTGAGGATGTTGGGATTTATTACTGCATGCAAGGAACACAGCTTCCTCCGCTCACTTTCGGCGGGGGGACCAAGGTGGAGATCAAAC		Single (0 < X <= 1)
YF1_B_CGCCGTTTCCGTTTAC	YFNB1_Lane2	COR418	No_Probe	0	PBMC
YF1_B_CGCCGTTTCGGCCCTT	YFNB1_Lane2	COR396	No_Probe	4	dLN	IGHV3-48.IGHD6-6.IGHJ4.IGHA1_IGLV4-69.IGLJ1.IGLC1	CAREEHSRSSGSFEYW_CQTWTTGIRVF	EVQLVESGGGLVQPGGSRRLSCAASGFTLSSYSMNWVRQAPGKGLEWVSYIDSSGITISYADSVKGRFTFSRDNAKNSVYLQMNSLRVEDTAVYYCAREEHSRSSGSFEYWGQGTPVTVSS		QLVLTQSPSASASLGASVRLTCTLSSGHSNYAIAWHQQQPEKGPRYLMRLYSDGSHTKGDGIPDRFSGSSSGTERYLTISSLQSEDEADYYCQTWTTGIRVFGSGTKVTVL	IGHA1	GAGGTGCAGCTGGTGGAGTCTGGGGGAGGCTTGGTACAGCCTGGGGGGTCCCGGAGACTCTCCTGTGCAGCCTCTGGATTCACCTTAAGTAGTTATAGTATGAACTGGGTCCGCCAGGCTCCAGGGAAGGGGCTGGAGTGGGTTTCATATATTGATAGCAGTGGTATTACCATATCTTACGCAGACTCTGTGAAGGGCCGATTCACCTTCTCCAGAGACAATGCCAAGAACTCAGTGTATCTGCAAATGAACAGCCTGAGAGTCGAGGACACGGCTGTGTATTACTGTGCGAGAGAGGAGCATAGCAGGTCGTCGGGTTCATTTGAGTACTGGGGCCAGGGAACCCCGGTCACCGTGTCCTCAG		CAGCTTGTGCTGACTCAATCGCCCTCTGCCTCTGCCTCCCTGGGAGCCTCGGTCAGGCTCACCTGCACTCTGAGCAGTGGGCACAGCAACTACGCCATCGCATGGCATCAGCAGCAGCCAGAGAAGGGCCCTCGGTACTTGATGAGGCTTTATAGTGATGGCAGCCACACCAAGGGGGACGGGATCCCTGATCGCTTCTCAGGCTCCAGCTCTGGGACTGAGCGCTACCTCACCATCTCCAGCCTCCAGTCTGAGGATGAGGCTGACTATTACTGTCAGACCTGGACCACTGGCATTCGAGTCTTCGGAAGTGGGACCAAGGTCACCGTCCTAG	Single (0 < X <= 1)	IGHA1
YF1_B_CGCCTACTCACAACTG	YFNB1_Lane2	COR418	No_Probe	5	PBMC	IGHV4-39.IGHD2-2.IGHJ6.IGHM_IGKV1-39.IGKJ2.IGKC	CARGYCSSTSCRYYYYGMDVW_CQQSYNTPPAF	QLQLQESGPGLVKPSETLSLTCTVSGGSMSSSSYFWGWIRQPPGKGLEWIGTIYYSGSTHYNPSLESRVTISVDTSKNQFSLNLISVTAADTAVYYCARGYCSSTSCRYYYYGMDVWGQGTTVTVSS	DIQMTQSPSSLSASVGDRVTITCRASQSISNYLNWYHQKPGKAPKLLIYAASSLQSGVPSRFSGSGSGTDFTLTISSLQPEDFATYYCQQSYNTPPAFGQGTKLEIK		IGHM	CAGTTGCAGCTGCAGGAGTCGGGCCCAGGACTGGTGAAGCCCTCGGAGACCCTGTCCCTCACCTGCACTGTCTCTGGTGGCTCCATGAGCAGTAGTAGTTACTTCTGGGGCTGGATCCGCCAGCCCCCAGGGAAGGGGCTGGAGTGGATTGGGACTATCTACTATAGTGGGAGCACCCACTACAACCCGTCCCTCGAGAGTCGAGTCACCATCTCCGTAGACACGTCCAAGAACCAGTTCTCCCTGAATCTGATCTCTGTGACCGCCGCAGACACGGCTGTGTATTACTGTGCGAGAGGATATTGTAGTAGCACCAGCTGCCGCTACTATTATTACGGTATGGACGTCTGGGGCCAAGGGACCACGGTCACCGTCTCCTCAG	GACATCCAGATGACCCAGTCCCCATCCTCCCTGTCTGCATCTGTAGGAGACAGAGTCACCATCACTTGCCGGGCAAGTCAGAGCATTAGCAACTATTTAAATTGGTATCACCAGAAACCAGGGAAAGCCCCTAAACTCCTGATCTATGCTGCATCCAGTTTGCAAAGTGGGGTCCCATCAAGGTTCAGTGGCAGTGGATCTGGGACAGATTTCACTCTCACCATCAGCAGTCTGCAACCTGAAGATTTTGCAACTTACTACTGTCAACAGAGTTACAATACCCCTCCCGCTTTTGGCCAGGGGACCAAGCTGGAGATCAAAC		Single (0 < X <= 1)	IGHM
YF1_B_CGCCTACTCGTCAAGC	YFNB1_Lane2	COR396	No_Probe	3	dLN
YF1_B_CGCCTAGAGAGTAATG	YFNB1_Lane2	COR396	No_Probe	0	dLN
YF1_B_CGCCTAGAGCGAAACG	YFNB1_Lane2	COR396	No_Probe	0	dLN
YF1_B_CGCCTAGAGGGACGTA	YFNB1_Lane2	COR396	No_Probe	2	dLN	IGHV1-46..IGHJ4.IGHA1_IGLV1-40.IGLJ3.IGLC3	CVRGYHITRHFDYW_CQSYDSSLSGSWVF	QVQLVQSGAEVKKPGASLSVSCKASGFTFTSYYIHWVRQAPGQGLEWMGIINPSGGSTSYAQKFQGRITMTRDTSTSTVSMELGSLRSEDTAVYYCVRGYHITRHFDYWGQGTLVTVSS		QSVLTQPPSVSGAPGQRVTISCTGTRSNIGAGFVVHWYQQLPGTAPKLLIHDNIKRPSGVPDRFSGSNSGTSASLAITGLQAEDEADYYCQSYDSSLSGSWVFGGGTKLTVL	IGHA1	CAGGTGCAGCTGGTGCAGTCTGGGGCTGAGGTGAAGAAGCCTGGGGCCTCACTGAGCGTTTCCTGCAAGGCTTCTGGATTCACCTTCACCAGCTACTACATACACTGGGTGCGACAGGCCCCTGGACAAGGGCTTGAGTGGATGGGAATAATCAACCCTAGTGGTGGTAGCACAAGCTACGCACAGAAGTTCCAGGGCAGAATCACCATGACCAGGGACACGTCCACGAGCACAGTCTCCATGGAGTTGGGCAGCCTAAGATCTGAGGACACGGCCGTTTATTACTGTGTGAGAGGGTACCATATAACTAGACATTTTGATTACTGGGGCCAGGGAACCCTGGTCACCGTCTCCTCAG		CAGTCTGTGCTGACGCAGCCGCCCTCAGTGTCTGGGGCCCCAGGGCAGAGGGTCACCATCTCCTGCACTGGGACCAGGTCCAACATCGGGGCAGGCTTTGTTGTCCACTGGTACCAGCAACTTCCAGGGACAGCCCCCAAACTCCTCATTCATGACAACATCAAGCGGCCCTCAGGGGTCCCTGACCGATTCTCTGGCTCCAACTCTGGCACCTCAGCCTCCCTGGCCATCACTGGGCTCCAGGCTGAGGATGAGGCTGATTATTACTGCCAGTCCTATGACAGCAGCCTGAGTGGTTCTTGGGTGTTCGGCGGAGGGACCAAGCTGACCGTCCTGG	Single (0 < X <= 1)	IGHA1
YF1_B_CGCCTATGTAGTGTGT	YFNB1_Lane2	COR396	No_Probe	2	PBMC	IGHV3-7..IGHJ3.IGHM_IGLV10-54.IGLJ3.IGLC2	CVAEYDTTSLGAFDIW_CSAWDSNLRVWVF	EVQLVESGGGLVQPGGSLRLSCAASGFRFNFHWMNWVRQAPGKGLEWVANIGQNGGGKHYVDSVRGRFTISGDNANNSVYLQMNSLRAEDTAVYYCVAEYDTTSLGAFDIWGRGTVVTVSS		QAGLTQPPSVSKGLRQTATLTCIGNSNNVGDQGAAWLQQHQGHPPKLLSYRDNNRPSGISERFSASRSGNTASLTITGLQPEDEADYYCSAWDSNLRVWVFGGGTKLTVL	IGHM	GAGGTGCAGCTGGTGGAGTCTGGGGGAGGCTTGGTCCAGCCGGGGGGGTCCCTGAGACTCTCTTGTGCAGCCTCTGGATTCAGGTTTAATTTCCATTGGATGAACTGGGTCCGCCAGGCTCCAGGGAAGGGGCTGGAGTGGGTGGCCAACATAGGTCAGAATGGAGGTGGGAAACACTATGTGGACTCTGTGAGGGGCCGATTCACCATCTCCGGAGACAACGCCAACAACTCAGTGTATCTGCAAATGAACAGCCTGAGAGCCGAGGACACGGCTGTGTATTACTGTGTGGCCGAGTACGATACTACCTCCCTTGGCGCTTTTGATATCTGGGGCCGGGGGACAGTGGTCACCGTCTCATCAG		CAGGCAGGGCTGACTCAGCCACCCTCGGTGTCCAAGGGCTTGAGACAGACCGCCACACTCACCTGTATTGGGAACAGCAACAATGTTGGCGACCAAGGAGCAGCTTGGCTGCAGCAGCACCAGGGCCACCCTCCCAAACTCCTCTCCTACAGAGATAACAACCGGCCCTCAGGGATCTCAGAGAGATTCTCTGCATCGAGGTCAGGAAACACAGCCTCCCTGACCATTACTGGACTCCAGCCTGAGGACGAGGCTGACTACTATTGCTCAGCATGGGACAGCAACCTCCGTGTTTGGGTGTTCGGCGGAGGGACCAAGCTGACCGTCCTAG	Single (0 < X <= 1)	IGHM
YF1_B_CGCCTATGTCGTCTTA	YFNB1_Lane2	COR396	No_Probe	2	PBMC	IGHV3-48..IGHJ3.IGHM_IGLV2-14.IGLJ1.IGLC1	CATEPRDYAAFDIW_CSSYTSSSSRYVF	EVQLVESGGGLVQTGGSLRLSCAASGFTFRKYSMNWVRQAPGKGLEWVSYISSSSGTIHYADSVKGRFTISRDNAKNSLYLQMNSLRAEDTAVYYCATEPRDYAAFDIWGQGTMVTVSS		QSALTQPASVSGSPGQSITISCTGTSSDVGGYNYVSWYQQHPGKAPKLMIYDVSNRPSGVSNRFSGSKSGNTASLTISGLQAEDEADYYCSSYTSSSSRYVFGTGTKVTVL	IGHM	GAGGTGCAGCTGGTGGAGTCTGGGGGAGGCTTGGTACAGACGGGGGGGTCCCTGAGACTCTCCTGTGCAGCCTCTGGATTCACCTTCAGAAAATATAGCATGAACTGGGTCCGCCAGGCTCCAGGGAAGGGGCTGGAGTGGGTTTCATACATTAGTAGTAGTAGTGGAACCATACACTACGCAGACTCTGTGAAGGGCCGATTCACCATCTCCAGAGACAATGCCAAGAATTCACTGTATCTGCAAATGAACAGCCTGAGAGCCGAGGACACGGCTGTGTATTACTGTGCGACTGAACCTCGTGACTACGCCGCTTTTGATATCTGGGGCCAAGGGACAATGGTCACCGTCTCTTCAG		CAGTCTGCCCTGACTCAGCCTGCCTCCGTGTCTGGGTCTCCTGGACAGTCGATCACCATCTCCTGCACTGGAACCAGCAGTGACGTTGGTGGTTATAACTATGTCTCCTGGTACCAACAACACCCAGGCAAAGCCCCCAAACTCATGATTTATGATGTCAGTAATCGGCCCTCAGGGGTTTCTAATCGCTTCTCTGGCTCCAAGTCTGGCAACACGGCCTCCCTGACCATCTCTGGGCTCCAGGCTGAGGACGAGGCTGATTATTACTGCAGCTCATATACAAGCAGCAGCTCCCGCTATGTCTTCGGAACTGGGACCAAGGTCACCGTCCTAG	Single (0 < X <= 1)	IGHM
YF1_B_CGCCTATGTCTCCGCA	YFNB1_Lane2	COR396	No_Probe	2	PBMC
YF1_B_CGCCTATGTGCTATCC	YFNB1_Lane2	COR396	No_Probe	3	dLN	IGHV3-21..IGHJ4.IGHG1_IGLV3-21.IGLJ1.IGLC1	CARDPNNWGHFDYW_CQVWDSSSDHHVF	EVQLVESGGGLVKPGGSLRLSCAASGLTFSRYSMNWVRQAPGKGLEWVSSLSSTRSYIYYADSVKGRFTISRDNAKNSLYLQMNSLRAEDTAVYYCARDPNNWGHFDYWGQGTLVTVSS		SYVLTQPPSVSVAPGKTARITCGGNNIGSKSVHWYQQKPGQAPVLVIYYDSDRPSGIPERFSGSNSGNTATLTISRVEAGDEADYYCQVWDSSSDHHVFGPGTKVTVL	IGHG1	GAGGTGCAGCTGGTGGAGTCTGGGGGAGGCCTGGTCAAGCCTGGGGGGTCCCTGAGACTCTCCTGTGCAGCCTCTGGACTCACCTTCAGTAGGTATTCCATGAACTGGGTCCGCCAGGCTCCAGGGAAGGGGCTGGAGTGGGTCTCATCCCTTAGTAGTACTCGTAGTTACATATACTACGCAGACTCAGTGAAGGGCCGATTCACCATCTCCAGGGACAACGCCAAGAACTCATTGTATCTGCAAATGAACAGCCTAAGAGCCGAGGACACGGCTGTGTATTACTGTGCGAGAGACCCTAATAACTGGGGCCACTTTGACTACTGGGGCCAGGGAACCCTGGTCACCGTCTCTTCAG		TCCTATGTGCTGACTCAGCCACCCTCAGTGTCAGTGGCCCCAGGAAAGACGGCCAGGATTACCTGTGGGGGAAACAACATTGGAAGTAAAAGTGTGCACTGGTACCAGCAGAAGCCAGGCCAGGCCCCTGTGCTGGTCATATATTATGATAGCGACCGGCCCTCAGGGATCCCTGAGCGATTCTCTGGCTCCAACTCTGGGAACACGGCCACCCTGACCATCAGCAGGGTCGAAGCCGGGGATGAGGCCGACTATTACTGTCAGGTGTGGGATAGTAGTAGTGATCATCATGTCTTCGGACCTGGGACCAAGGTCACCGTCCTAG	Small (1 < X <= 5)	IGHG1
YF1_B_CGCCTATGTGGAGCCT	YFNB1_Lane2	COR396	No_Probe	2	dLN	IGHV1-8..IGHJ6.IGHM_IGLV3-9.IGLJ2.IGLC2	CARARGTRGAGMDVW_CQVWDSSTGVVF	QVQLVQSGAEVKKPGASVKVSCKASGYTFTNYDINWVRQATGQGLEWLGWMNPNSGDTGFAQKFQGRVTITRNTSISTVYMELSSLRSEDTAVYYCARARGTRGAGMDVWGQGTTVTVSS		SYELTQPLSVSVALGQTARITCGGNNIGSYNVHWYQQKPAQAPVLVIYRDSNRPSGIPERFSGSNSGNTATLTISRAQAGDEADYYCQVWDSSTGVVFGGGTKLTVL	IGHM	CAGGTGCAGCTGGTGCAGTCTGGGGCTGAGGTGAAGAAGCCTGGGGCCTCAGTGAAGGTCTCCTGCAAGGCTTCTGGATACACCTTCACCAACTATGATATCAACTGGGTGCGACAGGCCACTGGACAAGGGCTTGAGTGGTTGGGATGGATGAACCCTAACAGTGGTGACACAGGCTTTGCACAGAAGTTCCAGGGCAGAGTCACCATTACCAGGAACACCTCCATAAGCACAGTATACATGGAGCTGAGCAGCCTGAGATCTGAGGACACGGCCGTGTATTACTGTGCGAGAGCCCGGGGTACGCGGGGGGCAGGTATGGACGTCTGGGGCCAAGGGACCACGGTCACCGTCTCCTCAG		TCCTATGAGCTGACTCAGCCACTCTCAGTGTCAGTGGCCCTGGGACAGACGGCCAGGATTACCTGTGGGGGAAACAACATTGGAAGTTACAATGTGCACTGGTACCAGCAGAAGCCAGCCCAGGCCCCTGTGCTGGTCATCTATAGGGATAGCAACCGGCCCTCTGGGATCCCTGAGCGATTCTCTGGCTCCAACTCGGGGAACACGGCCACCCTGACCATCAGCAGAGCCCAAGCCGGGGATGAGGCTGACTATTACTGTCAGGTGTGGGACAGCAGCACTGGAGTGGTATTCGGCGGAGGGACCAAGCTGACCGTCCTAG	Single (0 < X <= 1)	IGHM
YF1_B_CGCCTGAAGCAACAGG	YFNB1_Lane2	COR396	No_Probe	0	dLN
YF1_B_CGCGAAGCAAAAGCAT	YFNB1_Lane2	COR396	No_Probe	4	PBMC				AIQMTQSPSSLSASVGDTVTITCRASQGIRNDLGWYQQKPGKAPELLIYGASTLNGGVPPRFSGSGYGTDFTLTITSLQPEDFATYYCLQDNNFEWTFGQGTKVEIK				GCCATCCAGATGACCCAGTCTCCATCCTCCCTGTCTGCATCAGTAGGAGACACAGTCACCATCACTTGCCGGGCAAGTCAGGGCATTAGAAATGATTTAGGCTGGTATCAGCAGAAACCAGGTAAAGCCCCTGAGCTCCTGATCTATGGTGCATCCACCTTAAATGGTGGGGTTCCACCAAGATTCAGCGGCAGTGGATATGGCACAGATTTCACTCTCACCATCACCAGCCTGCAGCCTGAAGATTTTGCAACTTATTATTGTCTACAAGATAACAATTTCGAGTGGACGTTCGGCCAAGGGACCAAGGTGGAAATCAAAC
YF1_B_CGCGAAGCAATAGCGA	YFNB1_Lane2	COR418	No_Probe	4	PBMC	IGHV4-30-4..IGHJ1.IGHA1_IGKV3-20.IGKJ2.IGKC	CGRLGAVRDYFDINGYVIDDW_CQQRSDWSRFF	QVRLQESGPPLVKPSQTLSVTCNVSGVSINSIEFSWTWIRQHPGKGLEWIGDFRSTENIHYNPSLKNRVVMSLDASKSQFSLQLSSVTAADTAVYFCGRLGAVRDYFDINGYVIDDWGRGILVTVSS	EIVLTQSPVTLSLSPGESATLSCRASQNIGSYLVWYQKKVDQAPRLVMYDVSKRATGVPDRFRGSGFGTDFSLTISSLEPEDSAIYYCQQRSDWSRFFGQGTSLEIK		IGHA1	CAGGTGCGATTGCAGGAGTCGGGCCCACCATTGGTGAAGCCTTCGCAGACCCTGTCCGTCACCTGCAATGTCTCTGGCGTCTCCATAAATAGTATTGAATTTTCATGGACCTGGATCCGCCAACACCCAGGGAAGGGCCTGGAGTGGATCGGGGACTTCCGTTCCACTGAAAATATCCATTACAATCCGTCCCTCAAAAATCGAGTTGTCATGTCACTGGACGCGTCTAAAAGTCAATTTTCTCTACAACTGAGCTCTGTGACCGCCGCGGACACGGCCGTCTACTTTTGTGGAAGATTGGGGGCTGTACGTGATTATTTTGATATTAATGGATATGTAATTGACGACTGGGGCCGGGGAATCCTAGTCACCGTCTCCTCAG	GAAATTGTGTTGACGCAGTCCCCAGTCACTCTGTCTTTGTCTCCAGGGGAAAGCGCCACCCTCTCTTGTAGGGCCAGTCAGAATATTGGCTCCTACTTAGTCTGGTATCAGAAAAAAGTTGACCAGGCTCCCAGGCTCGTCATGTATGATGTCTCCAAAAGGGCCACTGGCGTCCCAGACAGGTTCAGAGGCAGTGGCTTTGGGACAGATTTCAGTCTCACCATCAGTAGTCTTGAGCCTGAAGATTCTGCAATATATTATTGTCAACAACGTAGTGACTGGTCTAGATTTTTTGGCCAGGGGACCAGCCTGGAGATCAAAC		Single (0 < X <= 1)	IGHA1
YF1_B_CGCGAAGCACCCTTTA	YFNB1_Lane2	COR396	No_Probe	7	PBMC	IGHV4-39..IGHJ4.IGHM_IGKV1D-8.IGKJ3.IGKC	CASQLTTMDFDYW_CQQYYSFPPTF				IGHM				Single (0 < X <= 1)	IGHM
YF1_B_CGCGACTCAACAACAG	YFNB1_Lane2	COR396	No_Probe	0	dLN
YF1_B_CGCGATTAGAACAGGT	YFNB1_Lane2	COR418	No_Probe	4	PBMC				DIVMTQSPDSLAVSLGERATINCKSSQSVFYHSNNKNYLAWYQHKPGQPPKLLIYWASTRESGVPDRFSGSGSGTDFTLTISSLQPEDVAVYYCQHFYTTPHTFGQGTKLEIK				GACATCGTGATGACCCAGTCTCCAGACTCCCTGGCTGTGTCTCTGGGCGAGAGGGCCACCATCAACTGCAAGTCCAGCCAGAGTGTTTTTTACCACTCCAATAATAAGAATTACTTAGCTTGGTACCAGCACAAGCCGGGACAGCCTCCTAAACTGCTCATCTACTGGGCATCTACCCGGGAATCCGGGGTCCCTGACCGATTCAGTGGCAGCGGCTCTGGGACAGATTTCACTCTCACCATCAGCAGCCTGCAGCCTGAAGATGTGGCAGTTTATTACTGTCAGCACTTTTATACTACTCCTCACACTTTTGGCCAGGGGACCAAGCTGGAGATCAAAC
YF1_B_CGCGATTAGACACGGA	YFNB1_Lane2	COR396	No_Probe	5	PBMC	IGHV4-59.IGHD5-5.IGHJ4.IGHA1_IGLV1-40.IGLJ3.IGLC2	CARALPSGYNYGYPVHYYLDYW_CQSYDKSLSSSVF	QVQLQESGPGLVKPSETLSLTCTVSGGSISRYYWSWIRQSPGNGLEWIGNIYYSGSTRYNPSLKSRVTMSADTSRNQFSLRMSSVTAADTAVYYCARALPSGYNYGYPVHYYLDYWGQGIQVTVSS		QSVLTQPPSVSGAPGQRVTISCTGSSSNIGASYDVHWYQHLPGTGPKLLIYGNTNRPSGVPDRFSGSKSGTSASLAITGLQAEDEADYYCQSYDKSLSSSVFGGGTKLTVL	IGHA1	CAGGTGCAGCTGCAGGAGTCGGGCCCAGGACTGGTGAAGCCTTCGGAGACCCTGTCCCTCACCTGCACTGTCTCTGGTGGCTCCATCAGTCGTTACTACTGGAGCTGGATCCGGCAGTCCCCAGGGAACGGGCTGGAGTGGATCGGGAATATCTATTACAGTGGGAGCACCAGGTACAACCCCTCCCTCAAGAGTCGAGTCACCATGTCAGCAGACACGTCCAGGAACCAGTTCTCCCTGAGGATGAGCTCCGTGACCGCTGCGGACACGGCCGTCTATTACTGTGCGAGAGCTCTTCCTTCTGGATACAACTATGGTTACCCTGTCCACTACTACCTTGACTACTGGGGCCAGGGAATCCAGGTCACCGTCTCCTCAG		CAGTCTGTGCTGACGCAGCCGCCCTCAGTGTCTGGGGCCCCAGGGCAGAGGGTCACCATCTCCTGCACTGGGAGCAGCTCCAACATCGGGGCAAGTTATGATGTACACTGGTACCAGCACCTTCCAGGAACAGGCCCCAAACTCCTCATCTATGGTAACACCAATCGGCCCTCAGGGGTCCCTGACCGATTCTCTGGCTCCAAGTCTGGCACCTCAGCCTCCCTGGCCATCACTGGGCTCCAGGCTGAGGATGAGGCTGATTATTACTGCCAGTCCTATGACAAAAGTCTGAGTAGTTCGGTGTTCGGCGGAGGGACCAAGCTGACCGTCCTAG	Single (0 < X <= 1)	IGHA1
YF1_B_CGCGATTAGCTAATAC	YFNB1_Lane2	COR418	No_Probe	4	PBMC					QSVLTQPPSASGTPGQRVTISCSGGGSNIGSNAVNWYQQLPGTAPRLLIYNNNQRPSGVPDRFSGSKSGTSASLAISGLQSEDEADYYCASWDDSLSGFWVFGGGTKVSVL				CAGTCTGTGCTGACTCAGCCACCCTCAGCGTCTGGGACCCCCGGGCAGAGGGTCACCATCTCTTGTTCTGGAGGCGGCTCCAATATCGGAAGTAATGCTGTAAATTGGTACCAACAACTGCCAGGGACGGCCCCCCGACTCCTCATCTATAACAATAATCAGCGGCCCTCTGGGGTCCCTGACCGATTCTCTGGCTCCAAGTCTGGCACCTCAGCCTCCCTGGCCATCAGTGGACTCCAGTCTGAGGATGAGGCTGATTATTACTGTGCATCATGGGATGACAGCCTGAGTGGTTTTTGGGTGTTCGGCGGAGGGACCAAGGTGTCCGTCCTAG
YF1_B_CGCGATTAGGCGTGAA	YFNB1_Lane2	COR418	No_Probe	4	PBMC	IGHV3-11..IGHJ1._IGLV2-8.IGLJ2.IGLC2	CARAGPYYSPWYFQHW_CSSYAGSNDLLF	QVQLVESGGGLVKPGGSLRLSCAVSGFTFSEYYMIWIRQSPGKGLESVSYISSSSSYTKLADSVKGRFTISRDNAKNSLYLQMNSLRAEDTAVYYCARAGPYYSPWYFQHWGQGTLVTVSS		QSALTQPPSASGSPGQSVTISCTGTSSDVGGYNYVSWYQQHPGKAPRLVIYEVSKRPSGVPDRFSGSKSGNTASLTVSGLQAEDDADYYCSSYAGSNDLLFGGGTKLTVL		CAGGTGCAACTGGTGGAGTCTGGGGGAGGCTTGGTCAAGCCTGGAGGGTCCCTGAGACTCTCCTGTGCAGTCTCTGGATTCACCTTCAGTGAGTACTACATGATCTGGATCCGCCAGTCTCCAGGGAAGGGGCTGGAGTCGGTTTCATACATTAGTAGTAGTAGCAGCTACACAAAGCTCGCAGACTCTGTGAAGGGCCGATTCACCATCTCCAGAGACAACGCCAAGAACTCACTGTATCTGCAAATGAACAGCCTCAGAGCCGAGGACACGGCCGTGTATTACTGTGCGAGAGCTGGTCCCTACTACTCACCGTGGTACTTCCAACACTGGGGCCAGGGCACCCTGGTCACCGTCTCCTCAG		CAGTCTGCCCTGACTCAGCCTCCCTCCGCGTCCGGGTCTCCTGGACAGTCAGTCACCATCTCCTGCACTGGAACCAGCAGTGACGTTGGTGGTTATAACTATGTCTCCTGGTACCAACAACACCCAGGCAAAGCCCCCAGACTCGTGATTTATGAGGTCAGTAAGCGGCCCTCAGGGGTCCCTGATCGCTTCTCTGGCTCCAAGTCTGGCAACACGGCCTCCCTGACCGTCTCTGGGCTCCAGGCTGAGGATGACGCTGATTATTACTGCAGCTCATATGCAGGCAGCAACGATTTGCTATTCGGCGGAGGGACCAAGCTGACCGTCCTAG	Single (0 < X <= 1)
YF1_B_CGCGATTAGGGTAGTG	YFNB1_Lane2	COR396	No_Probe	2	PBMC	IGHV1-18..IGHJ4._IGKV2-30.IGKJ4.IGKC	CARGSFFDYW_CMQGTHWPPTF	QVQLVQSGAEVKKPGASVKVSCKASGYTFTSYGISWVRQAPGQGLEWMGWISAYNGNTNYAQKLQGRVTMTTDTSTSTAYMELRSLRSDDTAVYYCARGSFFDYWGQGTLVTVSS	DVVMTQSPLSLPVTLGQPASISCRSSQSLVYSDGNTYLNWFQQRPGQSPRRLIYKVSNRDSGVPDRFSGSGSGTDFTLKISRVEAEDVGVYYCMQGTHWPPTFGGGTKVEIK			CAGGTTCAGCTGGTGCAGTCTGGAGCTGAGGTGAAGAAGCCTGGGGCCTCAGTGAAGGTCTCCTGCAAGGCTTCTGGTTACACCTTTACCAGCTACGGTATCAGCTGGGTGCGACAGGCCCCTGGACAAGGGCTTGAGTGGATGGGATGGATCAGCGCTTACAATGGTAACACAAACTATGCACAGAAGCTCCAGGGCAGAGTCACCATGACCACAGACACATCCACGAGCACAGCCTACATGGAGCTGAGGAGCCTGAGATCTGACGACACGGCCGTGTATTACTGTGCGAGAGGATCATTTTTTGACTACTGGGGCCAGGGAACCCTGGTCACCGTCTCCTCAG	GATGTTGTGATGACTCAGTCTCCACTCTCCCTGCCCGTCACCCTTGGACAGCCGGCCTCCATCTCCTGCAGGTCTAGTCAAAGCCTCGTATACAGTGATGGAAACACCTACTTGAATTGGTTTCAGCAGAGGCCAGGCCAATCTCCAAGGCGCCTAATTTATAAGGTTTCTAACCGGGACTCTGGGGTCCCAGACAGATTCAGCGGCAGTGGGTCAGGCACTGATTTCACACTGAAAATCAGCAGGGTGGAGGCTGAGGATGTTGGGGTTTATTACTGCATGCAAGGTACACACTGGCCTCCCACTTTCGGCGGAGGGACCAAGGTGGAGATCAAAC		Single (0 < X <= 1)
YF1_B_CGCGCATCAAGTCTCG	YFNB1_Lane2	COR396	No_Probe	0	dLN
YF1_B_CGCGCATCAATCTCTT	YFNB1_Lane2	COR396	No_Probe	3	dLN
YF1_B_CGCGCATCAATGGGAC	YFNB1_Lane2	COR396	No_Probe	2	dLN	IGHV4-59..IGHJ4.IGHM_IGKV4-1.IGKJ4.IGKC	CARVVDGDYADYW_CQQYYSTPLTF	QVQLQESGPGLVKPSETLSLTCTVSGGSISSYYWSWIRQPPGKGLEWIGYIYYSGSTNYNPSLKSRVTISLDTSKNHFSLRLSSVTAADTAVYYCARVVDGDYADYWGQGILVTVSS	DIAMTQSPDSLAVSLGERATINCKSSQSVLYSSNNKNYLAWYQQKPGQPPKLLIYWASTRESGVPDRFSGSGSGTDFTLTISSLQAEDVAVYYCQQYYSTPLTFGGGTKVEIK		IGHM	CAGGTGCAGCTGCAGGAGTCGGGCCCAGGACTGGTGAAGCCTTCGGAGACCCTGTCCCTCACCTGCACTGTCTCTGGTGGCTCCATCAGTAGTTACTACTGGAGCTGGATCCGGCAGCCCCCAGGGAAGGGACTGGAGTGGATTGGGTATATCTATTACAGTGGGAGCACCAACTACAACCCCTCCCTCAAGAGTCGAGTCACCATATCACTAGACACGTCCAAGAACCACTTCTCCCTGAGGCTGAGCTCTGTGACCGCTGCGGACACGGCCGTGTATTATTGTGCGAGAGTGGTTGACGGTGACTACGCAGACTACTGGGGCCAGGGAATCCTGGTCACCGTCTCCTCAG	GACATCGCGATGACCCAGTCTCCAGACTCCCTGGCTGTGTCTCTGGGCGAGAGGGCCACCATCAACTGCAAGTCCAGCCAGAGTGTTCTATACAGCTCCAACAATAAGAACTACTTAGCTTGGTACCAGCAGAAACCAGGACAGCCTCCTAAACTGCTCATTTACTGGGCATCTACCCGGGAATCCGGGGTCCCTGACCGATTCAGTGGCAGCGGGTCTGGGACAGATTTCACTCTCACCATCAGCAGCCTGCAGGCTGAAGATGTGGCAGTTTATTACTGTCAGCAATATTATAGTACTCCGCTCACTTTCGGCGGAGGGACCAAGGTGGAGATCAAAC		Single (0 < X <= 1)	IGHM
YF1_B_CGCGCATCACCCTGAA	YFNB1_Lane2	COR396	No_Probe	4	PBMC	IGHV3-33..IGHJ4.IGHA2_IGKV1-39.IGKJ4.IGKC	CARDWYYQGSGTYSHFFDYW_CQQGYSFPLTF	QVQLVESGGGVVQPGRSLRLSCAASGFTFSAYGLHWVRQAPGKGLEWVAFISYDGTDKFIADSVKGRFTIARDNPNDTVYLQMNSLGVEDTADYYCARDWYYQGSGTYSHFFDYWGQGTPVTVSS	DIQMTQSPPSLSAFVGDRVNITCRASQPISTFLNWYQQKKGKAPNLLIFGISGLQGDVPSRFIGSGSGTDFTLTIANLQREDFATYYCQQGYSFPLTFGGGTKLQIK		IGHA2	CAGGTGCAATTGGTGGAGTCTGGGGGAGGCGTGGTCCAGCCGGGGAGGTCCCTGAGACTCTCCTGTGCAGCTTCTGGATTCACCTTCAGTGCCTATGGCCTGCACTGGGTCCGCCAGGCTCCAGGCAAGGGGCTAGAGTGGGTGGCATTCATATCCTATGATGGGACTGATAAATTCATTGCAGACTCCGTGAAGGGCCGATTCACCATCGCCAGAGACAATCCCAACGACACGGTGTATCTGCAGATGAATAGTTTGGGAGTCGAAGACACGGCTGATTATTACTGTGCGAGAGACTGGTATTACCAAGGTTCGGGCACTTATTCGCACTTCTTTGACTACTGGGGCCAGGGAACCCCGGTCACCGTCTCCTCAG	GACATCCAAATGACCCAGTCTCCACCCTCCCTGTCTGCATTTGTTGGGGACAGAGTCAACATCACTTGCCGGGCCAGTCAGCCCATCAGCACATTTTTGAATTGGTATCAACAAAAAAAAGGGAAAGCCCCAAACCTCCTGATCTTTGGTATATCCGGTTTGCAAGGTGACGTCCCATCAAGGTTCATTGGCAGTGGATCTGGGACAGACTTCACTCTCACCATCGCCAATCTGCAGCGTGAAGATTTTGCAACTTACTACTGTCAACAGGGTTACTCTTTCCCTCTCACTTTCGGCGGCGGGACTAAGCTGCAGATCAAAC		Single (0 < X <= 1)	IGHA2
YF1_B_CGCGCATCACTATCCC	YFNB1_Lane2	COR396	No_Probe	2	PBMC
YF1_B_CGCGCATCACTCAATA	YFNB1_Lane2	COR396	No_Probe	4	PBMC	IGHV3-33..IGHJ2.IGHA2_IGKV3-20.IGKJ5.IGKC	CARQGGEIGHWFFDLW_CQQYGNSPPATF	QVQLAESGGGVVQPGRSLRLSCAASGFTFSNYAMHWVRQAPGRGLEWVAAISRDGIFTYYLDSVEGPLTISRDDSKNTLYLQMDSLRPEDTAFYYCARQGGEIGHWFFDLWGRGTLVTVSS	ETVLTQSPGTLSLSPGERAALSCRASQSVSSSYLVWYQQKPGQAPRLLIYGASTRATGIPDRFSGSGSGTDFTLTISRLEPEDFAVYYCQQYGNSPPATFGQGTRLEIK		IGHA2	CAGGTGCAGCTGGCGGAGTCTGGGGGAGGCGTGGTCCAGCCTGGGAGGTCCCTGAGACTCTCCTGTGCAGCCTCTGGATTCACCTTCAGTAACTATGCAATGCACTGGGTCCGCCAGGCTCCAGGCAGGGGGCTGGAGTGGGTGGCAGCTATATCAAGAGATGGAATATTTACGTACTATCTAGACTCCGTGGAGGGCCCACTCACCATCTCCAGAGACGATTCCAAGAACACGCTGTACCTGCAAATGGACAGTCTGCGACCTGAGGACACGGCTTTTTATTACTGTGCGAGACAGGGGGGGGAAATTGGTCACTGGTTCTTCGATCTCTGGGGCCGTGGCACCCTGGTCACTGTCTCGTCAG	GAAACTGTGTTGACGCAGTCTCCAGGCACCCTGTCTTTGTCTCCAGGGGAAAGAGCCGCCCTCTCCTGCAGGGCCAGTCAGAGTGTTAGCAGCAGCTACTTAGTCTGGTACCAGCAGAAACCTGGCCAGGCTCCCAGGCTCCTCATCTATGGTGCTTCCACCAGGGCCACTGGCATCCCGGACAGATTCAGTGGCAGTGGGTCTGGGACAGACTTCACTCTCACCATCAGCAGACTGGAGCCTGAAGATTTTGCAGTGTATTACTGTCAGCAGTATGGTAACTCACCTCCGGCCACCTTCGGCCAAGGGACACGACTGGAGATTAAAC		Single (0 < X <= 1)	IGHA2
YF1_B_CGCGCTCGTAAATCCA	YFNB1_Lane2	COR396	No_Probe	2	dLN	IGHV4-59..IGHJ5.IGHM_IGKV4-1.IGKJ4.IGKC	CARSTTHYYGDKGKSWYNWFEPW_CQQFYSDPNF	QVLLQESGPGLVKPSETLSLTCTVSGGSINSDYWNWIRQPPGKGLEWIGYIYYSGSTKYNPSLQSRVTMSIDTSKKHFSLNLISVTAADTAMYYCARSTTHYYGDKGKSWYNWFEPWGQGTLVTVSS	AIVMTQSPDSLAVSLGERATISCKSSQSLFYSSNNKNYLAWYQKKPGQPPKLLIYWASIRESGVPDRFSGSGSGTDFTLTISSLQPEDVAVYYCQQFYSDPNFGGGTKVEIK		IGHM	CAGGTGCTGCTGCAGGAGTCGGGCCCAGGACTGGTGAAGCCGTCGGAGACCCTGTCCCTCACCTGCACTGTCTCTGGTGGCTCCATCAACAGTGACTACTGGAACTGGATTCGGCAGCCCCCAGGGAAGGGACTGGAGTGGATTGGATACATCTATTATAGTGGGAGCACCAAGTACAACCCCTCCCTCCAGAGTCGAGTCACCATGTCAATAGACACGTCCAAGAAACACTTCTCCCTGAATCTAATCTCTGTGACCGCCGCAGACACGGCCATGTATTACTGTGCGAGATCAACCACCCACTACTATGGTGATAAGGGAAAGTCTTGGTACAACTGGTTCGAGCCCTGGGGCCAGGGAACCCTGGTCACCGTCTCCTCAG	GCCATCGTGATGACCCAGTCTCCAGACTCCCTGGCTGTGTCTCTGGGCGAGAGGGCCACCATCAGCTGCAAGTCCAGCCAGAGTCTTTTCTACAGCTCCAACAATAAGAACTACTTAGCATGGTACCAGAAGAAACCAGGTCAGCCTCCTAAGCTGCTCATTTACTGGGCATCTATCCGGGAATCCGGGGTCCCTGACCGATTCAGTGGCAGCGGGTCTGGGACAGATTTCACTCTCACCATCAGCAGCCTTCAGCCTGAAGATGTGGCAGTTTATTACTGTCAGCAATTTTATAGTGATCCTAACTTCGGCGGAGGGACCAAGGTAGAGATCAAAC		Single (0 < X <= 1)	IGHM
YF1_B_CGCGCTCGTAAGCATC	YFNB1_Lane2	COR396	No_Probe	1	dLN
YF1_B_CGCGCTCGTCCACGGG	YFNB1_Lane2	COR418	No_Probe	5	PBMC	IGHV4-59.IGHD5-5.IGHJ4.IGHM_IGKV3-20.IGKJ3.IGKC	CARQSAGRGYSYGRSFDYW_CQQYGSSPFTF	QVQLQESGPGLVKPSETLSLSCTVSGGSISSYYWSWIRQPPGKGLEWIGYIYYSGSTNYNPSLKSRVTISVDTSKNQFSLKLSSVTAADTAVYYCARQSAGRGYSYGRSFDYWGQGTLVTVSS	EIVLTQSPGTLSLSPGERATLSCRASQSVSSSYLAWYQQKPGQAPRLLIYGASSRATGIPDRFSGSGSGTDFTLTISRLEPEDFAVYYCQQYGSSPFTFGPGTKVDIK		IGHM	CAGGTGCAGCTGCAGGAGTCGGGCCCAGGACTGGTGAAGCCTTCGGAGACCCTGTCCCTCAGCTGCACTGTCTCTGGGGGCTCCATCAGTAGTTACTACTGGAGCTGGATCCGGCAGCCCCCAGGGAAGGGACTGGAGTGGATTGGATATATCTATTACAGTGGGAGCACCAATTACAACCCCTCCCTCAAGAGTCGAGTCACCATATCAGTAGACACGTCCAAGAACCAGTTCTCCCTGAAGCTGAGCTCTGTGACCGCCGCAGACACGGCCGTGTATTACTGTGCGAGACAGTCGGCTGGACGTGGATACAGCTATGGTCGGTCTTTTGACTACTGGGGCCAGGGAACCCTGGTCACCGTCTCCTCAG	GAAATTGTGTTGACGCAGTCTCCAGGCACCCTGTCTTTGTCTCCAGGGGAAAGAGCCACCCTCTCCTGCAGGGCCAGTCAGAGTGTTAGCAGCAGCTACTTAGCCTGGTACCAGCAGAAACCTGGCCAGGCTCCCAGGCTCCTCATCTATGGTGCATCCAGCAGGGCCACTGGCATCCCAGACAGGTTCAGTGGCAGTGGGTCTGGGACAGACTTCACTCTCACCATCAGCAGACTGGAGCCTGAAGATTTTGCAGTGTATTACTGTCAGCAGTATGGTAGCTCACCATTCACTTTCGGCCCTGGGACCAAAGTGGATATCAAAC		Single (0 < X <= 1)	IGHM
YF1_B_CGCGCTCGTGTGTCCT	YFNB1_Lane2	COR396	No_Probe	8	dLN
YF1_B_CGCGGATGTCATCGCT	YFNB1_Lane2	COR396	No_Probe	0	PBMC	IGHV3-7..IGHJ2.IGHA2_IGKV1-39.IGKJ3.IGKC	CARNFVWPNDYWYFDVW_CQQSSRTGFTF	EVQLVESGGGLVQPGGSLRLSCAASGFTFTTHWMSWVRQAPGKGLEWVANINHDGSETYYVDSVKGRFTISRDNAKNSLYLQMNSLRGEDAAIYYCARNFVWPNDYWYFDVWGRGTLVTVSS	DIQMTQSPSSLSASVGDRVTITCRASQSIARYLNWYQKKSGRAPKLLIYAASTLQDGVPSRFRGSVSGTEFSLTINSLQPEDFATYYCQQSSRTGFTFGPGTTVDIK		IGHA2	GAGGTGCAGCTGGTAGAGTCTGGGGGAGGCTTGGTCCAGCCGGGGGGGTCCCTGAGACTCTCCTGTGCAGCCTCTGGATTCACCTTTACTACCCATTGGATGAGTTGGGTCCGCCAGGCTCCAGGGAAGGGGCTGGAGTGGGTGGCCAACATAAACCATGATGGAAGTGAGACATACTATGTGGACTCTGTGAAGGGCCGATTCACCATCTCCAGAGACAACGCCAAGAACTCACTGTATCTGCAAATGAACAGCCTGAGAGGCGAGGACGCGGCTATCTATTACTGTGCGAGAAATTTCGTGTGGCCAAATGACTACTGGTACTTCGATGTCTGGGGCCGTGGCACCCTGGTCACGGTCTCCTCAG	GACATCCAGATGACCCAGTCTCCATCTTCCCTGTCTGCATCTGTGGGAGACAGAGTCACCATCACCTGCCGGGCAAGTCAGAGCATTGCCAGGTATTTAAATTGGTATCAGAAGAAATCTGGGAGAGCCCCTAAACTCCTAATTTATGCTGCATCCACCTTGCAAGATGGGGTCCCATCAAGGTTCAGAGGCAGTGTATCTGGGACAGAGTTCTCTCTCACCATCAACAGTCTGCAACCTGAAGATTTTGCAACTTACTACTGTCAACAGAGTTCCCGCACCGGTTTCACTTTCGGCCCTGGGACCACAGTGGATATCAAAC		Single (0 < X <= 1)	IGHA2
YF1_B_CGCGGTATCAATACGT	YFNB1_Lane2	COR396	No_Probe	0	dLN
YF1_B_CGCGGTATCCCGTCTA	YFNB1_Lane2	COR418	No_Probe	4	PBMC
YF1_B_CGCGGTATCCTACATC	YFNB1_Lane2	COR418	No_Probe	4	PBMC	IGHV3-21.IGHD3-3.IGHJ6.IGHG3_IGKV1-39.IGKJ1.IGKC	CARVPYDFWSGYSFHYYGMDVW_CQQSYSTSQTF	EVQLVESGGGLVKPGGFLRLSCAASGFPFSDYTFNWVRQAPGKGLEWVSSITSSSAYKYFADSVKGRFTISRDNAKNSLFLQMDSLRAEDTAVYYCARVPYDFWSGYSFHYYGMDVWGQGTTVTVSS	DIQMTQSPSSLSASVGDRVTITCRASQNISNYLNWYQHQPGKAPKLLIYAASTLQSGVPSSFSGSGSGTDFTLSISSLQPEDFATYYCQQSYSTSQTFGLGTKVEIK		IGHG3	GAGGTGCAGCTGGTGGAGTCTGGGGGAGGTCTGGTCAAGCCTGGGGGGTTCCTGAGACTCTCCTGTGCAGCCTCTGGATTCCCCTTCAGTGACTATACCTTTAACTGGGTCCGCCAGGCTCCAGGGAAGGGGCTGGAGTGGGTCTCATCCATTACAAGTAGTAGTGCTTATAAGTACTTCGCAGACTCAGTGAAGGGCCGATTCACCATCTCCAGAGACAACGCCAAGAACTCACTGTTTCTGCAAATGGACAGCCTGAGAGCCGAGGACACGGCTGTATATTACTGTGCGAGAGTGCCTTACGATTTTTGGAGTGGTTATTCATTCCACTACTACGGTATGGACGTCTGGGGCCAGGGGACCACGGTCACCGTCTCCTCAG	GACATCCAGATGACCCAGTCTCCATCCTCCCTGTCTGCTTCTGTAGGCGACAGAGTCACCATCACTTGCCGGGCAAGTCAGAACATTAGCAACTATTTAAATTGGTATCAACACCAACCAGGAAAAGCCCCTAAACTCCTGATCTATGCTGCATCCACTTTGCAAAGTGGGGTCCCATCAAGTTTCAGTGGCAGTGGATCTGGGACAGATTTCACTCTGTCCATTAGCAGTCTGCAACCTGAAGATTTTGCAACTTACTACTGTCAACAGAGTTACAGTACGTCTCAAACGTTCGGCCTCGGGACCAAGGTGGAAATCAAAC		Single (0 < X <= 1)	IGHG3
YF1_B_CGCGGTATCCTCCGGT	YFNB1_Lane2	COR396	No_Probe	3	dLN
YF1_B_CGCGTAAGTCCTAGAG	YFNB1_Lane2	COR396	No_Probe	2	PBMC	IGHV5-51..IGHJ4.IGHM_IGKV1-5.IGKJ4.IGKC	CARALTSIKTCYHFDSW_CQQYHSYSLTF	EVQLVQSGTEVKKPGESLKISCKGSGYSFTSYWIAWVRQMPGKGLEWMGIIHPGDSDTKYNPSVQGQVTISADKSINTAYLHWNSLKASDTAMYFCARALTSIKTCYHFDSWGQGTLVTVSS	DIQMTQSPSTLSASVGDRVTITCRASQSVDIWLAWYQQKPGKPPNLLVYKASNLESGVPSRFSGSGSGTEFTLTISSLQPDDFATYYCQQYHSYSLTFGGGTKVEIK		IGHM	GAGGTGCAGCTGGTGCAGTCTGGAACAGAGGTGAAAAAGCCGGGCGAGTCTCTGAAAATCTCCTGTAAGGGTTCTGGATACAGCTTTACCAGCTACTGGATCGCCTGGGTGCGCCAGATGCCCGGGAAAGGCCTGGAGTGGATGGGCATAATCCATCCTGGTGACTCTGACACCAAATACAACCCGTCCGTCCAAGGCCAGGTCACCATCTCAGCCGACAAGTCCATCAATACCGCCTACCTGCACTGGAACAGCCTGAAGGCCTCGGACACCGCCATGTACTTCTGTGCGAGAGCACTGACGTCTATTAAGACCTGCTATCACTTTGACTCCTGGGGCCAGGGAACACTGGTCACCGTCTCCTCAG	GACATCCAGATGACCCAGTCTCCTTCCACCCTGTCTGCATCTGTAGGAGACAGAGTCACCATCACTTGCCGGGCCAGTCAGAGTGTTGATATCTGGTTGGCCTGGTATCAGCAGAAACCAGGGAAACCCCCTAACCTCCTGGTCTATAAGGCGTCTAACTTAGAAAGTGGGGTCCCATCAAGGTTCAGCGGCAGTGGATCTGGGACAGAGTTCACTCTCACCATCAGCAGCCTGCAGCCTGATGATTTTGCAACTTATTACTGCCAACAGTATCATAGTTATTCTCTCACTTTCGGCGGAGGGACCAAGGTGGAGATCAAAC		Single (0 < X <= 1)	IGHM
YF1_B_CGCGTAAGTGTGTATA	YFNB1_Lane2	COR396	No_Probe	7	PBMC						IGHD					IGHD
YF1_B_CGCGTACCAAGCTGGG	YFNB1_Lane2	COR396	No_Probe	3	dLN
YF1_B_CGCGTACCAGGACATA	YFNB1_Lane2	COR396	No_Probe	4	PBMC	IGHV3-7..IGHJ4.IGHA1_IGKV3-15.IGKJ1.IGKC	CVTDVSGTYRGW_CQQYNNWPPTF	EVQLVESGGGLVQPGGSLRLSCAASGFPLSTYWMTWLRQAPGKGLEWVANINQDGSAKYYVDSVRGRFTLSRDNTNNSLFLQMNSLRVEDTALYYCVTDVSGTYRGWGQGTLVTVSS	KIVMTQSPDTLSVSPGESATLPCRASQSVSSKVAWYQQKPGQPPRLFIYGASTRAAGVPARFSGSGSGTDFTLIISSLQSEDSAVYYCQQYNNWPPTFGQGTKVESK		IGHA1	GAGGTGCAGTTGGTGGAATCTGGGGGAGGCCTGGTCCAGCCGGGGGGGTCCCTGAGACTCTCCTGTGCAGCCTCTGGATTTCCCCTTAGTACGTATTGGATGACTTGGCTCCGCCAGGCTCCAGGGAAGGGGCTGGAGTGGGTGGCCAACATAAACCAAGATGGAAGTGCAAAGTACTATGTGGACTCTGTGAGGGGCCGATTCACCCTCTCCAGAGACAACACCAACAACTCACTGTTCCTGCAAATGAACAGCCTGAGAGTCGAGGACACGGCTCTTTACTACTGTGTGACAGATGTCAGTGGGACCTACCGGGGGTGGGGCCAGGGAACCCTGGTCACCGTCTCCTCAG	AAAATAGTGATGACGCAGTCTCCAGACACCCTGTCTGTGTCTCCAGGGGAAAGCGCCACCCTCCCCTGCAGGGCCAGTCAGAGTGTTAGTAGTAAAGTAGCCTGGTATCAGCAAAAACCTGGCCAGCCTCCCAGGCTCTTCATCTACGGTGCATCCACCAGGGCCGCTGGTGTCCCAGCCAGGTTCAGTGGCAGTGGGTCTGGGACAGACTTCACTCTCATCATCAGCAGCCTGCAGTCTGAAGATTCTGCAGTTTATTACTGTCAGCAGTACAATAACTGGCCTCCGACGTTTGGCCAAGGGACCAAGGTGGAAAGCAAAC		Single (0 < X <= 1)	IGHA1
YF1_B_CGCGTATAGACATAAG	YFNB1_Lane2	COR418	No_Probe	2	PBMC	IGHV3-23..IGHJ3.IGHM_IGKV2-30.IGKJ2.IGKC	CAKDPPWQRAFAFW_CMDGTHSPYTF	EVHLLESGGGLVQPGGALRLSCKASGFSLSNSDMSWVRQAPGKGPEWVSMISSSAAEIRYADSVKGRFTISKDNSENTLYLQLNNLRVEDTAIYYCAKDPPWQRAFAFWGQGTMVTVSS	DVVMTQSPLILPVTLGQPASISCRSSQSLLYSDGNTYLNWFQQRPGQSPRRLIYLISNRDSGVPDRFSGSGSGTDFTLKISRVEAEDVGVYYCMDGTHSPYTFGQGTKLEIK		IGHM	GAGGTACACCTTTTGGAGTCTGGGGGAGGCCTGGTACAGCCTGGGGGGGCCCTAAGACTCTCCTGTAAAGCCTCTGGATTCAGCCTTAGCAACTCTGACATGAGCTGGGTCCGCCAGGCTCCAGGTAAGGGGCCGGAGTGGGTCTCAATGATTAGCAGTTCTGCTGCTGAAATACGCTACGCAGACTCCGTAAAGGGCCGGTTCACCATCTCCAAAGACAATTCCGAGAACACACTGTATCTACAACTGAACAACCTGAGAGTCGAGGACACGGCCATATATTATTGTGCGAAAGACCCTCCCTGGCAAAGGGCTTTTGCCTTCTGGGGCCAAGGGACAATGGTCACCGTCTCTTCAG	GATGTTGTGATGACTCAGTCTCCACTCATCCTGCCCGTCACCCTTGGACAGCCGGCCTCCATCTCCTGCAGGTCTAGTCAAAGCCTCCTATACAGTGATGGAAACACCTATTTGAATTGGTTTCAGCAGAGGCCAGGCCAATCTCCAAGGCGCCTAATTTATCTAATTTCTAACCGGGACTCTGGGGTCCCCGACAGATTCAGCGGCAGTGGGTCAGGCACTGATTTCACGCTGAAAATCAGCAGGGTGGAGGCTGAGGATGTTGGGGTTTATTACTGCATGGACGGTACACACTCGCCTTATACTTTTGGCCAGGGGACCAAGCTGGAGATCAAAC		Single (0 < X <= 1)	IGHM
YF1_B_CGCGTATAGCCTGTGG	YFNB1_Lane2	COR418	No_Probe	4	PBMC
YF1_B_CGCGTATAGCTAAACT	YFNB1_Lane2	COR396	No_Probe	7	PBMC
YF1_B_CGCGTCAAGACCCGAT	YFNB1_Lane2	COR396	No_Probe	0	dLN
YF1_B_CGCGTCAAGATATGAG	YFNB1_Lane2	COR396	No_Probe	2	dLN
YF1_B_CGCGTCAAGCAAGACG	YFNB1_Lane2	COR418	No_Probe	5	PBMC	IGHV3-49..IGHJ2.IGHG1_IGKV1-39.IGKJ2.IGKC	CTRPPRSLSYGWYSDLW_CQQSHSTPLTF	EVQLVESGGGLVQPGRSLRLSCTASGFTFGDYSVSWVRQAPEKGLEWVGFIRSKAYGGTAEYAASVKDRFTISRDDSEGIAYLQMNSLNTEDTAVYYCTRPPRSLSYGWYSDLWGRGTLVTVSS	DIQMTQSPSSLSASVGDRVTFTCRASQTINNYLNWYLQKPGKAPKLLIYAASNLQSGVPSRFSGSGSGTDFTLTINSLEPEDFATYFCQQSHSTPLTFGQGTKLEIK		IGHG1	GAGGTGCAGCTGGTGGAGTCTGGGGGAGGCTTGGTACAGCCAGGGCGGTCCCTGAGACTCTCCTGTACAGCTTCTGGATTCACTTTTGGTGATTATTCTGTGAGCTGGGTCCGCCAGGCTCCAGAAAAGGGGCTGGAGTGGGTAGGTTTCATTAGAAGCAAAGCTTATGGTGGGACAGCAGAATACGCCGCGTCTGTGAAAGACAGATTCACTATCTCAAGAGATGATTCCGAAGGCATCGCCTATCTGCAAATGAACAGCTTGAACACCGAGGACACAGCCGTTTATTACTGCACTAGGCCCCCCCGGTCATTATCCTATGGGTGGTACTCCGATCTCTGGGGCCGTGGCACCCTGGTCACTGTCTCCTCAG	GACATCCAGATGACCCAGTCTCCATCCTCCCTGTCTGCATCTGTGGGAGACAGAGTCACCTTCACTTGCCGGGCAAGTCAGACCATTAACAACTATTTAAATTGGTATCTGCAGAAACCAGGCAAAGCCCCTAAACTCCTGATCTATGCTGCATCCAATTTGCAAAGTGGGGTCCCATCGAGGTTCAGTGGCAGTGGATCTGGGACAGATTTCACTCTCACCATCAACAGTCTGGAACCTGAAGATTTTGCAACTTACTTCTGTCAACAGAGTCACAGTACCCCTCTGACTTTTGGCCAGGGGACCAAGCTGGAGATCAAAC		Single (0 < X <= 1)	IGHG1
YF1_B_CGCGTCAAGCCGCCAA	YFNB1_Lane2	COR396	No_Probe	2	PBMC
YF1_B_CGCGTCAAGCCGGTAT	YFNB1_Lane2	COR396	No_Probe	0	PBMC
YF1_B_CGCGTCAAGCTAGTAT	YFNB1_Lane2	COR396	No_Probe	3	dLN
YF1_B_CGCGTCCGTAATCCGG	YFNB1_Lane2	COR396	No_Probe	2	PBMC
YF1_B_CGCGTCCGTACGGTGC	YFNB1_Lane2	COR418	No_Probe	0	PBMC
YF1_B_CGCGTCCGTCTATTCG	YFNB1_Lane2	COR396	No_Probe	9	dLN
YF1_B_CGCGTGGGTAAAGCTC	YFNB1_Lane2	COR396	No_Probe	2	PBMC	IGHV4-59..IGHJ4.IGHM_IGLV1-40.IGLJ1.IGLC1	CARSTDYGDRWDYW_CQAYDSSLSGWYVF	QVQLQESGPGLVKPSETLSLTCTVSGGSISSYYWSWLRQPPGKGLEWIAYIHYSGSTNSNPSLKSRVTISVDTSKNQFALKLSSVTAADTAVYYCARSTDYGDRWDYWGQGTLVTVSS		QSVLTQPPSVSGAPGQRVTISCTGSSSNTGAGYDVHWYQQLPGTAPKLLIYVNSNRPSGVPDRFSGSKSGTSASLAIAGLQAEDEADYYCQAYDSSLSGWYVFGTGTKVTVL	IGHM	CAGGTGCAGCTGCAGGAGTCGGGCCCAGGACTGGTGAAGCCTTCGGAGACCCTGTCCCTCACCTGCACTGTCTCTGGTGGCTCCATCAGTAGTTACTACTGGAGCTGGCTCCGGCAGCCCCCAGGGAAGGGACTGGAGTGGATTGCGTATATCCATTACAGTGGGAGTACCAACTCCAACCCCTCCCTCAAGAGTCGAGTCACCATATCAGTAGACACGTCCAAGAACCAGTTCGCCCTGAAGCTGAGCTCTGTGACCGCTGCGGACACGGCCGTGTATTACTGTGCGAGATCTACCGACTACGGTGACCGTTGGGACTACTGGGGCCAGGGAACCCTGGTCACCGTCTCCTCAG		CAGTCTGTGCTGACGCAGCCGCCCTCAGTGTCTGGGGCCCCAGGGCAGAGGGTCACCATCTCCTGCACTGGGAGCAGCTCCAACACCGGGGCAGGTTATGATGTACACTGGTACCAGCAGCTTCCAGGAACAGCCCCCAAACTCCTCATCTATGTTAACAGCAATCGGCCCTCAGGGGTCCCTGACCGATTCTCTGGCTCCAAGTCTGGCACCTCAGCCTCCCTGGCCATCGCTGGGCTCCAGGCTGAGGATGAGGCTGATTATTACTGCCAGGCCTATGACAGCAGCCTGAGTGGTTGGTATGTCTTCGGAACTGGGACCAAGGTCACCGTCCTAG	Single (0 < X <= 1)	IGHM
YF1_B_CGCGTGGGTCTAATCT	YFNB1_Lane2	COR396	No_Probe	2	PBMC
YF1_B_CGCGTTACAACGTGCC	YFNB1_Lane2	COR396	No_Probe	0	dLN
YF1_B_CGCGTTACAATATTCG	YFNB1_Lane2	COR396	No_Probe	4	PBMC				EIVLTQSPATLSLSPGERATLSCRASRSVTRFLAWYQQKPGLAPRLLIYDTSYRATGIPARFSGSGSGTDFTLTISTLEPEDFAVYYCQQRADWPLTFGGGTKVEIK				GAGATTGTGTTGACACAGTCTCCAGCCACCCTGTCTTTGTCTCCGGGAGAAAGAGCCACCCTCTCCTGCAGGGCCAGTCGGAGTGTTACCAGGTTCTTAGCCTGGTACCAACAGAAACCTGGCCTGGCTCCCAGGCTCCTCATCTATGACACATCTTATAGGGCCACGGGCATCCCAGCCAGGTTCAGTGGCAGTGGGTCTGGGACAGACTTCACTCTCACCATCAGCACCCTAGAGCCTGAAGATTTTGCAGTTTATTACTGTCAGCAGCGTGCCGACTGGCCTCTCACTTTCGGCGGAGGGACCAAAGTGGAGATCAAAC
YF1_B_CGCGTTACACCAACAT	YFNB1_Lane2	COR418	No_Probe	0	PBMC
YF1_B_CGCTAAATCACTCGTT	YFNB1_Lane2	COR396	No_Probe	3	dLN	IGHV1-2.IGHD6-6.IGHJ6.IGHM_IGLV3-1.IGLJ2.IGLC2	CARGRVDYSSSSTGMDVW_CQAWDSGTVVF	QVQLVQSGAEVKEPGASVKVSCKASGYTFTGYYMHWVRLAPGQGLEWMGWINVNTGGTNSAQKFQGRVTVTRDASISTAYMELSRLRSDDTAVYYCARGRVDYSSSSTGMDVWGQGTTVTVSS		SYELTQAPSVSVSPGQTASITCFGDKLGGKYACWYQQRPGQSPVLVIYQDTKRPSGIPERFSGSNSGNTATLTISGTQAMDDADYYCQAWDSGTVVFGGGTKLTVL	IGHM	CAGGTGCAGCTGGTGCAGTCTGGGGCTGAGGTGAAGGAGCCTGGGGCCTCAGTGAAGGTCTCCTGCAAGGCTTCTGGATACACTTTCACCGGCTACTATATGCACTGGGTGCGACTGGCCCCTGGACAAGGACTTGAGTGGATGGGATGGATCAATGTTAATACTGGTGGCACAAACTCTGCACAGAAATTTCAGGGCAGGGTCACCGTGACCAGGGACGCGTCCATCAGCACAGCCTACATGGAGCTGAGCAGGCTGAGATCTGACGACACGGCCGTCTATTACTGTGCGAGAGGAAGGGTCGACTATAGCAGTTCGTCCACCGGTATGGACGTCTGGGGCCAAGGGACCACGGTCACCGTCTCCTCAG		TCCTATGAGCTGACTCAGGCACCCTCAGTGTCCGTGTCCCCAGGACAGACAGCCAGCATCACCTGCTTTGGAGATAAATTGGGGGGTAAATATGCTTGCTGGTATCAGCAGAGGCCAGGCCAGTCCCCTGTACTGGTCATCTATCAAGATACCAAGCGGCCCTCAGGGATCCCTGAGCGATTCTCTGGCTCCAACTCTGGGAACACAGCCACTCTGACCATCAGCGGGACCCAGGCTATGGATGACGCTGACTATTATTGTCAGGCGTGGGACAGTGGCACTGTGGTATTCGGCGGAGGGACCAAGCTGACCGTCCTAG	Medium (5 < X <= 20)	IGHM
YF1_B_CGCTAAATCACTTGCT	YFNB1_Lane2	COR396	No_Probe	4	PBMC	IGHV3-23.IGHD3-10.IGHJ4.IGHM_IGKV3-15.IGKJ5.IGKC	CAKDVHGSGSYYFPFDYW_CQQYDKWPITF	EVQVLESGGGLVQPGGSLRLSCAASGFTFSSYAMSWVRQAPGQGLEWVSAISGSGASTFYADSVKGRFTISRDNFKNTLYLQLDSLRAEDTAVYYCAKDVHGSGSYYFPFDYWGQGTLVTVSS	EIVMTQSAATLSVSPGERATLSCRASQSISSNLGWYQQKPGQSPRLLIYGASTRATGIPARFSGSGSGTEFSLTISSLQSEDFAVYYCQQYDKWPITFGQGTRLEIT		IGHM	GAGGTGCAGGTGTTGGAATCTGGGGGAGGCTTGGTACAGCCTGGGGGGTCCCTGAGACTCTCCTGTGCAGCCTCTGGATTCACCTTTAGTAGTTATGCCATGAGCTGGGTCCGCCAGGCTCCAGGGCAGGGGCTGGAGTGGGTCTCAGCTATTAGTGGTAGTGGTGCAAGCACTTTTTACGCAGACTCCGTGAAGGGCCGATTCACGATCTCCAGAGACAATTTCAAGAATACGCTGTATCTGCAATTGGACAGCCTGAGAGCCGAGGACACGGCCGTATATTACTGTGCGAAAGATGTTCATGGTTCGGGGAGTTATTATTTCCCCTTTGATTACTGGGGCCAGGGAACCCTGGTCACCGTCTCCTCAG	GAAATAGTGATGACGCAGTCTGCAGCCACCCTGTCTGTGTCTCCAGGGGAAAGAGCCACCCTCTCCTGCAGGGCCAGTCAGAGTATTAGCAGCAACTTAGGCTGGTACCAGCAGAAACCTGGCCAGTCTCCCAGGCTCCTCATCTATGGTGCATCCACCAGGGCCACTGGTATCCCAGCCAGGTTCAGTGGCAGTGGGTCTGGGACAGAGTTCAGTCTCACCATCAGCAGCCTGCAGTCTGAAGATTTTGCAGTTTATTACTGTCAACAGTATGATAAGTGGCCGATCACCTTCGGCCAAGGGACACGGCTGGAGATTACAC		Single (0 < X <= 1)	IGHM
YF1_B_CGCTAAATCAGAGAAC	YFNB1_Lane2	COR396	No_Probe	9	dLN
YF1_B_CGCTAAATCCCGGTTC	YFNB1_Lane2	COR396	No_Probe	4	dLN
YF1_B_CGCTAAATCGGACATC	YFNB1_Lane2	COR396	No_Probe	0	dLN	IGHV1-18.IGHD2-21.IGHJ6.IGHG1_IGLV3-19.IGLJ2.IGLC2	CARGYCGGDCYSPDYSYGMDVW_CHSRDTSGNQQVF	QVQLVQSGGEVKKPGTSVKVSCKASGFTLSSYGITWVRQAPGQGLEWMGWVSGYNGKTKNAQKIQDRLSMTTDTSTSTVYMELRSLTSDDTAVYFCARGYCGGDCYSPDYSYGMDVWGRGTTVIVTS		SSELTQDPAVSVALGQTVRITCQGDSLRSYYTSWFQQKPGEAPILVIYATDKRPSGIPDRFSGSRSGNTASLSITGAQAEDEAAYFCHSRDTSGNQQVFGGGTKLTVL	IGHG1	CAGGTTCAGTTGGTGCAGTCTGGAGGTGAGGTGAAGAAGCCCGGAACCTCAGTAAAGGTCTCCTGCAAGGCTTCTGGTTTCACGTTGAGCAGTTACGGTATCACCTGGGTGCGACAGGCCCCTGGGCAAGGGCTTGAGTGGATGGGATGGGTCAGTGGTTACAATGGGAAGACAAAAAATGCACAGAAGATCCAGGACAGACTCTCCATGACAACAGACACATCCACGAGCACAGTGTACATGGAGTTGAGGAGCCTGACATCTGACGACACGGCCGTGTATTTCTGTGCGAGGGGATATTGTGGTGGTGACTGCTATTCCCCAGACTACTCGTACGGTATGGACGTCTGGGGTCGAGGGACCACGGTCATCGTCACCTCAG		TCCTCTGAACTGACTCAGGACCCTGCTGTGTCTGTGGCCTTGGGACAGACAGTCAGGATCACATGCCAGGGAGACAGCCTCAGATCCTATTATACAAGTTGGTTCCAGCAGAAGCCAGGAGAGGCCCCTATACTTGTCATCTATGCTACAGACAAGCGGCCCTCAGGGATCCCAGACCGATTCTCTGGCTCCAGGTCAGGAAACACAGCTTCCCTGAGCATCACTGGGGCTCAGGCGGAAGATGAGGCTGCCTACTTCTGTCACTCCCGGGACACCAGTGGTAACCAACAGGTATTCGGCGGAGGGACCAAGCTGACCGTCCTAG	Single (0 < X <= 1)	IGHG1
YF1_B_CGCTAAGGTCTGGATG	YFNB1_Lane2	COR418	No_Probe	2	PBMC	IGHV3-23..IGHJ4.IGHM_IGKV3-11.IGKJ2.IGKC	CAKDQGGAVPGMSW_CQQRSNWPYTF	GVQCEVQVLESGGGLVQPGGSLRLSCAASGFTFSNYAMSWVRQAPGKGLEWVSAINHSGGSTYYADSVKGRFTISRDNSKNTLYLQMNSLRAEDTALYYCAKDQGGAVPGMSWGQGTLVTVSS	EIVLTQSPATLSLSPGERATLSCRASQSVNIYLAWYQQKPGQAPRLLIYDASNRATGIPARFSGSGSGTDFTLTISSLEPEDFAVYYCQQRSNWPYTFGQGTKLEIK		IGHM	GGTGTCCAGTGTGAGGTGCAGGTGTTGGAGTCTGGGGGAGGCTTGGTACAGCCTGGGGGGTCCCTGAGACTCTCCTGTGCAGCCTCTGGATTCACCTTTAGTAACTATGCCATGAGCTGGGTCCGCCAGGCTCCAGGGAAGGGGCTGGAGTGGGTCTCAGCTATTAATCACAGTGGTGGTAGCACATACTACGCAGACTCCGTGAAGGGCCGGTTCACCATCTCCAGAGACAATTCCAAGAACACGCTGTATCTGCAAATGAACAGCCTGAGAGCCGAGGACACGGCCTTATATTACTGTGCGAAAGATCAAGGGGGGGCAGTGCCTGGTATGTCTTGGGGCCAGGGAACCCTGGTCACCGTCTCCTCTG	GAAATTGTGTTGACACAGTCTCCAGCCACCCTGTCTTTGTCTCCAGGGGAAAGAGCCACCCTCTCCTGCAGGGCCAGTCAGAGTGTTAACATCTACTTAGCCTGGTACCAACAGAAACCTGGCCAGGCTCCCAGGCTCCTCATCTATGATGCATCCAACAGGGCCACTGGCATCCCAGCCAGGTTCAGTGGCAGTGGGTCTGGGACAGACTTCACTCTCACCATCAGCAGCCTAGAGCCTGAAGATTTTGCAGTTTATTACTGTCAGCAGCGTAGCAACTGGCCATACACTTTTGGCCAGGGGACCAAGCTGGAGATCAAAC		Single (0 < X <= 1)	IGHM
YF1_B_CGCTAAGGTGGGTATT	YFNB1_Lane2	COR418	No_Probe	0	PBMC
YF1_B_CGCTAAGGTGGTTTCC	YFNB1_Lane2	COR396	No_Probe	2	dLN
YF1_B_CGCTACCTCATGACCA	YFNB1_Lane2	COR396	No_Probe	0	PBMC	IGHV1-18..IGHJ5.IGHG1_IGLV2-11.IGLJ2.IGLC2	CARAGLGAPTGWFDPW_CSSYAGSHIAIF	QVQLVQSGNEVKKPGDSVNVSCKASGYPFSNYGITWVRQAPGQGLEWMGWISPTYGYTKYAQTLQGRVIMTTDTSTTTAYMELTSLRSDDTAVYFCARAGLGAPTGWFDPWGHGTHVTVSS		QSALTQPRSVSGSPGQSVTISCTGTSSDIGSHNYVSWYQQHPGKAPKLMIFDVHNRPSGVPDRFSGSKSGNTASLIISGLQAEDEADYYCSSYAGSHIAIFGGGTKVTVL	IGHG1	CAGGTTCAACTGGTGCAGTCTGGAAATGAGGTGAAGAAGCCTGGGGACTCAGTGAACGTCTCCTGCAAGGCTTCTGGTTACCCCTTTTCCAACTACGGAATTACTTGGGTGCGACAGGCCCCTGGACAAGGCCTTGAGTGGATGGGATGGATCAGCCCTACCTACGGTTACACAAAGTATGCTCAGACTCTCCAGGGCAGAGTCATCATGACCACAGACACGTCAACGACCACAGCCTACATGGAGCTGACGAGCCTGAGATCGGACGACACGGCCGTGTATTTCTGTGCACGAGCGGGACTAGGAGCTCCTACAGGGTGGTTCGACCCCTGGGGCCACGGAACCCACGTCACCGTCTCCTCAG		CAGTCTGCCCTGACTCAGCCTCGCTCAGTGTCCGGGTCTCCTGGACAGTCAGTCACCATCTCCTGCACTGGAACCAGCAGTGATATTGGTAGTCATAATTATGTCTCCTGGTACCAACAACACCCAGGCAAAGCCCCCAAATTGATGATTTTTGATGTCCATAACCGGCCCTCAGGGGTCCCTGATCGCTTCTCTGGCTCCAAGTCTGGCAATACGGCCTCCCTGATCATCTCTGGGCTCCAGGCTGAGGATGAGGCTGATTATTACTGCTCCTCATATGCAGGCAGCCACATTGCGATATTCGGCGGAGGGACTAAGGTGACCGTCCTCG	Single (0 < X <= 1)	IGHG1
YF1_B_CGCTACCTCCAGTCCC	YFNB1_Lane2	COR396	No_Probe	2	dLN
YF1_B_CGCTACCTCCGGGCTA	YFNB1_Lane2	COR418	No_Probe	4	PBMC
YF1_B_CGCTACCTCGGTGTCG	YFNB1_Lane2	COR396	No_Probe	2	PBMC				DVVMTQSPLSLPVTLGQPASISCRSSQSLVYSDGNTYLNWFQQRPGQSPRRLIYKVSNRDSGVPDRFSGSGSGTDFTLEISRVEAEDVGVYYCMQGTHWPWTFGQGTKVEIK				GATGTTGTGATGACTCAGTCTCCACTCTCCCTGCCCGTCACCCTTGGACAGCCGGCCTCCATCTCCTGCAGGTCTAGTCAAAGCCTCGTATACAGTGATGGAAACACCTACTTGAATTGGTTTCAGCAGAGGCCAGGCCAATCTCCAAGGCGCCTGATTTATAAGGTTTCTAACCGGGACTCTGGGGTCCCAGACAGATTCAGCGGCAGTGGGTCAGGCACTGATTTCACACTGGAAATCAGCAGGGTGGAGGCTGAGGATGTTGGGGTTTATTACTGCATGCAAGGTACACACTGGCCGTGGACGTTCGGCCAAGGGACCAAGGTGGAAATCAAAC
YF1_B_CGCTATAAGAAACGCG	YFNB1_Lane2	COR396	No_Probe	2	PBMC	IGHV4-39..IGHJ4.IGHM_IGLV2-14.IGLJ2.IGLC3	CARQREYFYGSSGFLASYYFDYW_CSSYAGSSTLVF	QLQLQESGPGLVKPSETLSLTCTVSGGFISSSSYYWGWVRQPPGKGLEWIGTIYYSEATYYNPSLKSRLTLSVDTSKNQFSLRLSSVTAADTAVYYCARQREYFYGSSGFLASYYFDYWGQGALVTVSS		QSALTQPASLSGSPGQSITISCTGTTSDIGSYRFVSWYQQHPGKVPKLLIYDVTTRPSGVSSRFSGSKSGNTASLTISGLQAEDEADYYCSSYAGSSTLVFGGGTKLSVL	IGHM	CAGTTGCAGCTGCAGGAGTCGGGCCCAGGACTGGTGAAGCCTTCGGAGACCCTGTCCCTCACCTGCACTGTCTCTGGTGGCTTCATCAGTAGTAGTTCTTATTACTGGGGCTGGGTCCGCCAGCCCCCAGGGAAGGGGCTGGAGTGGATTGGGACTATCTATTATAGTGAGGCCACCTACTATAACCCGTCCCTCAAGAGTCGACTCACCCTATCCGTCGACACCTCCAAGAACCAGTTCTCCCTGAGGCTGAGCTCTGTGACCGCCGCAGACACGGCCGTCTATTACTGTGCGAGGCAGAGGGAGTATTTCTATGGAAGTAGTGGTTTTTTGGCCAGTTATTACTTTGACTACTGGGGCCAGGGAGCCCTGGTCACCGTCTCCTCAG		CAGTCTGCCCTGACTCAGCCTGCCTCCCTGTCTGGGTCTCCTGGACAGTCGATCACCATCTCCTGCACTGGAACCACCAGTGACATTGGTAGTTATAGGTTTGTCTCCTGGTACCAACAACACCCAGGCAAAGTCCCCAAACTCTTGATTTATGATGTCACTACTCGGCCCTCAGGGGTTTCTAGTCGCTTCTCTGGCTCCAAGTCTGGCAACACGGCCTCCCTGACTATCTCTGGACTACAGGCTGAGGACGAGGCTGATTATTACTGCAGCTCATATGCAGGCAGCAGCACTCTGGTGTTCGGCGGAGGGACCAAACTCTCCGTCCTAG	Single (0 < X <= 1)	IGHM
YF1_B_CGCTATAAGAAAGTGC	YFNB1_Lane2	COR396	No_Probe	2	PBMC
YF1_B_CGCTATAAGAATGCGG	YFNB1_Lane2	COR396	No_Probe	4	PBMC					QAGLTQPPSVSKGLRQTATLTCSGNYHNVGNQGAAWLQQHQGHPPKLLSYRSNSRPSGISERFSASRSGNTASLTITGLQPEDEADYYCSAWDSSLSAYVFGTGTKVTVL				CAGGCAGGGCTGACTCAGCCACCCTCGGTGTCCAAGGGCTTGAGACAGACCGCCACACTCACCTGCTCTGGGAACTACCACAATGTTGGCAACCAAGGAGCAGCTTGGCTGCAGCAGCACCAGGGCCACCCTCCCAAACTCCTATCATACAGGAGTAACAGCCGGCCCTCAGGGATCTCAGAGAGATTCTCTGCATCCAGGTCAGGAAACACAGCCTCCCTGACCATTACTGGACTCCAGCCTGAGGACGAGGCTGACTATTACTGCTCAGCATGGGACAGCAGCCTCAGTGCTTATGTCTTCGGAACTGGGACCAAGGTCACCGTCCTAG
YF1_B_CGCTATAAGAGTTTAC	YFNB1_Lane2	COR396	No_Probe	2	PBMC
YF1_B_CGCTATCGTGGTTTAA	YFNB1_Lane2	COR396	No_Probe	2	dLN
YF1_B_CGCTCAACACGAGCGA	YFNB1_Lane2	COR396	No_Probe	4	PBMC
YF1_B_CGCTCAACACTAACGT	YFNB1_Lane2	COR396	No_Probe	2	PBMC	IGHV4-39..IGHJ5.IGHM_IGKV3-20.IGKJ1.IGKC	CARTPVDCSGVHCYPWGWFDPW_CQQYDSSPGTF	QLLLQESGPGLVKPSETLSLTCTVSGGSISSTTHYWGWVRQPPGKGLEWIGSLYYNGDAYYNPSLRGRVSISVDTSKNQFSLKLYSVTAADTAIYSCARTPVDCSGVHCYPWGWFDPWGQGTLVTVSS	EIVLTQSPGTLSLSPGERATLSCRASQTISSNYLAWYQQKPGQAPRLLIYGASSRAAGIPDRFSGSGSGTGFTLTISRLEPEDFAVYTCQQYDSSPGTFGQGTKVEIK		IGHM	CAGCTGCTGCTGCAGGAGTCGGGCCCAGGACTGGTGAAGCCTTCGGAGACCCTGTCCCTCACCTGCACTGTCTCTGGTGGCTCCATCAGCAGTACTACTCACTACTGGGGCTGGGTCCGCCAGCCCCCTGGGAAGGGGCTGGAGTGGATTGGGAGTCTCTATTATAATGGAGACGCCTACTACAACCCGTCCCTCAGGGGTCGAGTCAGCATCTCCGTGGACACGTCCAAGAACCAGTTCTCCCTGAAGCTCTACTCTGTGACCGCCGCAGACACGGCTATATATTCCTGTGCGAGAACGCCCGTCGATTGTAGTGGTGTCCACTGCTATCCCTGGGGCTGGTTCGACCCCTGGGGCCAGGGAACCCTGGTCACCGTCTCCTCAG	GAAATTGTGTTGACGCAGTCTCCAGGCACCCTGTCTTTGTCTCCAGGGGAAAGAGCCACCCTCTCCTGCAGGGCCAGTCAGACTATTAGCAGCAACTACTTAGCCTGGTACCAGCAGAAACCTGGCCAGGCTCCCAGGCTCCTCATCTATGGTGCATCCAGCAGGGCCGCTGGCATCCCAGACAGGTTCAGTGGCAGTGGGTCTGGGACAGGCTTCACTCTCACCATCAGCAGACTGGAGCCTGAAGATTTTGCAGTGTATACCTGTCAGCAGTATGATAGCTCACCTGGGACGTTCGGCCAAGGGACCAAGGTGGAAATCAAAC		Single (0 < X <= 1)	IGHM
YF1_B_CGCTCAACAGGTAAAT	YFNB1_Lane2	COR396	No_Probe	0	PBMC					SYVLTQPPSVSVAPGKTARITCGGNNIGSKSVHWYQQKPGQAPVLVIYYDSERPSGIPERFSGSNSGNTATLTISRVEAGDEADYYCQVWDSSGDHRAVFGGGTQLTVL				TCCTATGTGCTGACTCAGCCACCCTCAGTGTCAGTGGCCCCAGGAAAGACGGCCAGGATTACGTGTGGTGGAAACAATATTGGAAGCAAAAGTGTGCACTGGTACCAGCAGAAGCCAGGCCAGGCCCCTGTATTGGTCATCTATTATGACAGTGAGCGGCCCTCAGGGATCCCTGAACGATTCTCTGGCTCCAACTCTGGGAACACGGCCACCCTGACCATCAGCAGGGTCGAAGCCGGGGATGAGGCCGACTATTACTGTCAGGTGTGGGATAGCAGTGGTGATCATCGTGCTGTGTTCGGAGGAGGCACCCAGCTGACCGTCCTCG
YF1_B_CGCTCGAAGCTGCACG	YFNB1_Lane2	COR396	No_Probe	2	PBMC				EIVLTQSPATLSLSPGERATLSCRASQSVSSYLAWYQQKPGQAPRLLIYDASNRATGIAARFSGSGSGTDFTLTISSLEPEDFAVYYCQQRSNWPLTFGGGTKVEIK				GAAATTGTGTTGACACAGTCTCCAGCCACCCTGTCTTTGTCTCCAGGGGAGAGAGCCACCCTCTCCTGCAGGGCCAGTCAGAGTGTTAGCAGCTACTTAGCCTGGTACCAACAGAAACCTGGCCAGGCTCCCAGGCTCCTCATCTATGATGCATCCAACAGGGCCACTGGCATCGCAGCCAGGTTCAGTGGCAGTGGGTCTGGGACAGACTTCACTCTCACCATCAGCAGCCTAGAGCCTGAAGATTTTGCAGTTTATTACTGTCAGCAGCGTAGCAACTGGCCTCTCACTTTCGGCGGAGGGACCAAGGTGGAGATCAAAC
YF1_B_CGCTCGAAGGCACCAT	YFNB1_Lane2	COR396	No_Probe	2	PBMC
YF1_B_CGCTCGCGTACCACGA	YFNB1_Lane2	COR396	No_Probe	2	dLN
YF1_B_CGCTCGCGTCAATCGG	YFNB1_Lane2	COR396	No_Probe	2	dLN
YF1_B_CGCTCGCGTCTATGGG	YFNB1_Lane2	COR396	No_Probe	9	dLN
YF1_B_CGCTCGCGTCTGGTCT	YFNB1_Lane2	COR418	No_Probe	4	PBMC						IGHG2					IGHG2
YF1_B_CGCTCGCGTGGAGCCT	YFNB1_Lane2	COR418	No_Probe	5	PBMC	IGHV5-51..IGHJ5.IGHA1_IGLV1-40.IGLJ2.IGLC2	CARRGPDDGLVRSVFNPNWFDPW_CQSFDSSLFDILF	EVQLVQSGAELRKPGESLKISCKGSGYSFSNYWIAWVRQMPGKGLEWVGFVSPGDSDIRYSPSFKGRVTISADKSISTAYLQWSSLKASDSGMYYCARRGPDDGLVRSVFNPNWFDPWGQGTLVTVSS		QSVLTQPPSVSGAPGQTVTISCTGSSSNIGAGYDVHWYQQLPGTAPKLLIYDNTNRPSGVPDRFSGSKSDTSASLAITGLQAEDEADYYCQSFDSSLFDILFGGGTKLTVL	IGHA1	GAGGTGCAGCTGGTGCAGTCTGGAGCAGAACTGAGAAAGCCGGGGGAGTCTCTGAAGATCTCCTGTAAGGGTTCTGGATACAGTTTTAGCAATTACTGGATCGCCTGGGTGCGCCAGATGCCCGGGAAAGGCCTGGAGTGGGTGGGGTTCGTCTCTCCTGGAGACTCTGATATCAGATATAGCCCGTCATTCAAAGGCCGGGTCACCATCTCAGCCGACAAGTCCATCAGCACCGCCTACTTGCAGTGGAGCAGCCTGAAGGCCTCGGACAGCGGCATGTATTACTGTGCGAGACGAGGACCCGACGACGGTTTAGTTCGAAGTGTTTTTAATCCAAACTGGTTCGACCCCTGGGGCCAGGGAACCCTGGTCACCGTCTCCTCAG		CAGTCTGTGCTGACGCAGCCGCCCTCAGTGTCTGGGGCCCCAGGGCAGACGGTCACCATCTCCTGCACTGGGAGCAGCTCCAACATCGGGGCAGGTTATGATGTACACTGGTACCAGCAACTTCCAGGAACAGCCCCCAAACTCCTCATCTATGATAACACCAATCGGCCCTCAGGGGTCCCTGACCGATTCTCTGGCTCCAAGTCTGACACCTCAGCCTCCCTGGCCATCACTGGGCTCCAAGCTGAGGATGAGGCTGATTATTACTGCCAGTCCTTTGACAGCAGCCTGTTCGATATACTATTCGGCGGAGGGACCAAGCTGACCGTCCTAG	Single (0 < X <= 1)	IGHA1
YF1_B_CGCTCGCGTGTGCAAT	YFNB1_Lane2	COR396	No_Probe	2	PBMC
YF1_B_CGCTCTATCCGCACTC	YFNB1_Lane2	COR396	No_Probe	2	dLN	IGHV3-33..IGHJ4.IGHM_IGLV1-51.IGLJ2.IGLC2	CARVGRGYSYGNGIENW_CGTWDSSLSVVVF	QVQLVDSGGGVVQPGRSLRLSCATSGFTFSDYTMHWVRQAPGKGLEWVAVISHDASNKYYADSVKGRFTISRDNSKNTLSLQMNSLRTEDTAVYHCARVGRGYSYGNGIENWGQGTLVIVSS		QFVLTQPPSVSAAPGQKVTISCSGGSSNIGNNYVSWYQQLPGTVPKLLIYDNDKRPSGIPDRFSGSKSGTSATLGITGLQTGDEADYYCGTWDSSLSVVVFGGGTKLTVL	IGHM	CAGGTGCAGCTGGTGGACTCTGGGGGAGGCGTGGTCCAGCCTGGGAGGTCCCTGAGACTCTCCTGTGCAACCTCTGGATTCACCTTCAGTGACTATACTATGCACTGGGTCCGCCAGGCTCCAGGCAAGGGGCTGGAGTGGGTGGCAGTTATTTCGCATGATGCAAGCAATAAGTACTACGCAGACTCCGTGAAGGGCCGATTCACCATCTCCAGAGACAATTCCAAGAACACGCTGTCTCTGCAAATGAACAGCCTGAGAACTGAGGACACGGCTGTGTATCACTGTGCGAGAGTGGGCCGGGGATACAGCTATGGAAACGGGATTGAAAACTGGGGCCAGGGAACCCTGGTCATCGTCTCCTCAG		CAGTTTGTGTTGACGCAGCCGCCCTCAGTGTCTGCGGCCCCAGGACAGAAGGTCACCATCTCCTGCTCTGGAGGCAGCTCCAACATTGGGAATAATTATGTATCCTGGTACCAGCAGCTCCCAGGAACAGTCCCCAAACTCCTCATTTATGACAATGATAAGCGACCCTCAGGGATTCCTGACCGATTCTCTGGCTCCAAGTCTGGCACGTCAGCCACCCTGGGCATCACCGGACTCCAGACTGGGGACGAGGCCGATTATTACTGCGGAACATGGGATAGCAGCCTGAGTGTTGTGGTATTCGGCGGGGGGACCAAGCTGACCGTCCTAG	Single (0 < X <= 1)	IGHM
YF1_B_CGCTCTGGTATACGGT	YFNB1_Lane2	COR396	No_Probe	0	dLN
YF1_B_CGCTCTGGTCAGGCCG	YFNB1_Lane2	COR418	No_Probe	7	PBMC
YF1_B_CGCTGACCACCCAGAC	YFNB1_Lane2	COR396	No_Probe	2	dLN	IGHV3-7..IGHJ6.IGHM_IGLV1-44.IGLJ3.IGLC3	CGRDMDVW_CATLDNSLHAWVF	EVQLVESGGGLVQPGESLRLSCAASGFTLSNHWMTWVRQAPGKGLEWVANIKPDGSERYYVDSVKGRFTISRDNAKNSVYLQVNSLRAEDTAVYYCGRDMDVWGQGTTVTVSS		QSVLTQPPSASGTPGQRVTISCSGSSSNIGINTVNWYQHLPGTAPKVLIYVNNQRPSGVPDRFSGSKSGTSASLAISGLQSEDEADYYCATLDNSLHAWVFGGGTKLTVL	IGHM	GAGGTGCAGCTGGTGGAGTCTGGGGGAGGCTTGGTCCAGCCTGGGGAATCCCTGAGACTCTCCTGTGCAGCCTCTGGATTCACCCTTAGTAATCATTGGATGACCTGGGTCCGCCAGGCTCCAGGGAAGGGGCTGGAGTGGGTGGCCAACATAAAGCCAGATGGAAGTGAGAGATACTATGTGGACTCTGTGAAGGGCCGGTTCACCATCTCCAGAGACAACGCCAAGAACTCAGTGTATCTGCAAGTGAACAGTCTGCGAGCCGAGGACACGGCTGTGTATTATTGTGGGAGAGATATGGACGTCTGGGGCCAAGGGACCACGGTCACCGTCTCCTCCG		CAGTCTGTGCTGACTCAGCCACCCTCAGCGTCTGGGACCCCCGGGCAGAGGGTCACCATCTCTTGTTCTGGAAGCAGCTCCAACATCGGAATTAATACTGTAAACTGGTACCAGCACCTCCCAGGAACGGCCCCCAAAGTCCTCATCTATGTTAATAATCAGCGGCCCTCAGGGGTCCCTGACCGATTCTCTGGTTCCAAGTCTGGCACCTCAGCCTCCCTGGCCATCAGTGGGCTCCAGTCTGAGGATGAGGCTGATTATTACTGTGCAACATTGGATAACAGCCTGCATGCTTGGGTGTTCGGCGGAGGGACCAAGCTGACCGTCCTAG	Single (0 < X <= 1)	IGHM
YF1_B_CGCTGACCACGTAGAA	YFNB1_Lane2	COR396	No_Probe	0	dLN
YF1_B_CGCTGATAGATCGATT	YFNB1_Lane2	COR396	No_Probe	0	dLN
YF1_B_CGCTGATAGCTATTGG	YFNB1_Lane2	COR396	No_Probe	0	PBMC	IGHV1-18..IGHJ4.IGHA2_IGKV3-20.IGKJ2.IGKC	CAKTTRQPIFTGYSAQFDSW_CQQYEKSPVTF				IGHA2				Single (0 < X <= 1)	IGHA2
YF1_B_CGCTGCAAGAAAGCGT	YFNB1_Lane2	COR418	No_Probe	0	PBMC	IGHV1-46..IGHJ4.IGHG2_IGKV2-30.IGKJ3.IGKC	CVRDGGYAFWSGYNYDYW_CMQGTDWPTF	QVQLVQSGAEVKKPGASVKVSCRTSGYTFTNNYIHWVQQAPGQGLEWMGIINPSGGRTSYALKFQDRVTMTRDTSTSTVFMELSSLRSEDTGVYYCVRDGGYAFWSGYNYDYWGQGTLVTVSS	DVVMTQSPLSLPVTLGQPASISCRSSQSLVHSDGHTYLNWFHQRPGQSPRRLIYKVSNRDSGVPDRFSGSGSGTDFTLKISRVEAEDVGVYYCMQGTDWPTFGPGTKVDIK		IGHG2	CAGGTGCAGCTGGTGCAGTCTGGGGCTGAGGTGAAGAAGCCTGGGGCCTCAGTGAAGGTTTCCTGCAGGACATCTGGATACACCTTCACCAACAACTATATACACTGGGTGCAACAGGCCCCTGGACAAGGGCTTGAGTGGATGGGAATAATCAACCCTAGTGGTGGTAGGACAAGCTACGCACTGAAGTTCCAGGACAGAGTCACCATGACCAGGGACACGTCCACGAGCACAGTCTTCATGGAGCTGAGCAGCCTGAGATCTGAGGACACGGGCGTGTATTATTGTGTGAGAGATGGGGGATACGCTTTTTGGAGTGGATATAACTATGACTACTGGGGCCAGGGAACCCTGGTCACCGTCTCCTCAG	GATGTTGTGATGACTCAGTCTCCGCTCTCCCTGCCCGTCACCCTTGGGCAGCCGGCCTCCATCTCCTGCAGGTCTAGTCAAAGCCTCGTACACAGTGATGGACACACCTACTTGAATTGGTTTCACCAGAGGCCAGGCCAATCTCCAAGGCGCCTAATTTATAAGGTTTCTAACCGGGACTCTGGGGTCCCAGACAGATTCAGCGGCAGTGGGTCAGGCACTGATTTCACACTGAAAATCAGCAGGGTGGAGGCTGAAGATGTTGGGGTTTATTACTGCATGCAAGGCACAGACTGGCCTACCTTCGGCCCTGGGACCAAAGTGGATATCAAAC		Single (0 < X <= 1)	IGHG2
YF1_B_CGCTGCAAGAAGCATA	YFNB1_Lane2	COR396	No_Probe	0	dLN
YF1_B_CGCTGCAAGCTAGTGC	YFNB1_Lane2	COR396	No_Probe	0	dLN
YF1_B_CGCTGCAAGGTGCTAC	YFNB1_Lane2	COR418	No_Probe	4	PBMC
YF1_B_CGCTGCCGTATGTGTA	YFNB1_Lane2	COR396	No_Probe	0	dLN
YF1_B_CGCTGCCGTGCATAGT	YFNB1_Lane2	COR396	No_Probe	3	dLN
YF1_B_CGCTGGGGTAAACGGA	YFNB1_Lane2	COR396	No_Probe	3	dLN	IGHV3-33.IGHD3-3.IGHJ6.IGHG1_IGKV4-1.IGKJ3.IGKC	CARVLRFLEWTYGMDVW_CQQYYTTPFTF	QVQLVESGGGVVQPGRSLRLSCAASGFTLSDFGMHWVRQAPGKGLEWVAVIWYDGSNKYYADSVKGRFTISRDNSKNTLYLQMNSLRAEDTAMYYCARVLRFLEWTYGMDVWGQGTTVTVSS	DIVMTQSPDSLAVSLGERATINCKSSQSVLYSSNNQNYLGWYQQKPGQPPKLLIYWASSRESGVPDRFSGSGSGTDFTLTISSLQAEDVAVYYCQQYYTTPFTFGPGTKVDIK		IGHG1	CAGGTGCAGCTGGTGGAGTCTGGGGGAGGCGTGGTCCAGCCTGGGAGGTCCCTGAGACTCTCCTGTGCAGCGTCTGGATTCACCCTCAGTGACTTTGGCATGCACTGGGTCCGCCAGGCTCCAGGCAAGGGGCTGGAGTGGGTGGCAGTTATTTGGTATGATGGAAGTAATAAATACTATGCAGACTCCGTGAAGGGCCGATTCACCATCTCCAGAGACAATTCCAAGAACACGCTGTATCTACAAATGAACAGCCTGAGAGCCGAGGACACGGCTATGTATTACTGTGCGAGGGTACTACGATTTTTGGAGTGGACGTATGGTATGGACGTCTGGGGCCAAGGGACCACGGTCACCGTCTCCTCAG	GACATCGTGATGACCCAGTCTCCAGACTCCCTGGCTGTGTCTCTGGGCGAGAGGGCCACCATCAACTGCAAGTCCAGCCAGAGTGTTTTATACAGCTCCAACAATCAGAACTACTTAGGTTGGTACCAGCAGAAACCAGGACAGCCTCCTAAACTGCTCATTTACTGGGCATCTTCCCGGGAATCCGGGGTCCCTGATCGATTCAGTGGCAGCGGGTCTGGGACAGATTTCACTCTCACCATCAGCAGCCTGCAGGCTGAAGATGTGGCAGTTTATTACTGTCAGCAATATTATACTACTCCATTCACTTTCGGCCCTGGGACCAAAGTGGATATCAAAC		Small (1 < X <= 5)	IGHG1
YF1_B_CGCTGGGGTAGCTGGC	YFNB1_Lane2	COR396	No_Probe	3	dLN
YF1_B_CGCTGGGGTCGACGGT	YFNB1_Lane2	COR396	No_Probe	0	PBMC
YF1_B_CGCTGTGAGAGTGGGC	YFNB1_Lane2	COR396	No_Probe	0	dLN
YF1_B_CGCTGTGAGGGGCGAT	YFNB1_Lane2	COR396	No_Probe	2	PBMC
YF1_B_CGCTTCATCAGGACTC	YFNB1_Lane2	COR396	No_Probe	2	dLN	IGHV3-30..IGHJ4.IGHA2_IGKV3-15.IGKJ1.IGKC	CARDMEFYFDYW_CQVYSIWPRTF	QVLLVESGGGVVQPGRSLRLSCAASGFTFSNYGMHWVRQAPGKGLEWVAVVAYDGSNGYYADSVKGRFTISRDVSQNTVYLQMSSLRAEDTAVYYCARDMEFYFDYWGQGTLVSVSS	VIVMTQSPATLSVSPGERATLSCRASQSVGTSVAWYQQRHGQAPRLLMHRASTRAAGIPARFSGSGSGTEFTLTVSSLQSEDFALYYCQVYSIWPRTFGQGTKVEIK		IGHA2	CAGGTGCTCCTTGTGGAGTCTGGGGGAGGCGTGGTCCAGCCTGGGAGGTCCCTGAGACTCTCCTGTGCAGCCTCTGGATTCACCTTCAGTAACTATGGCATGCACTGGGTCCGCCAGGCTCCAGGCAAGGGGCTGGAGTGGGTGGCAGTTGTTGCATATGATGGAAGTAATGGATACTATGCAGACTCCGTGAAGGGCCGATTCACCATATCCAGAGACGTTTCCCAGAATACAGTGTATTTGCAGATGAGCAGCCTGAGAGCCGAGGACACGGCTGTCTATTATTGTGCGAGAGATATGGAGTTTTACTTTGACTACTGGGGCCAGGGAACCCTGGTCTCCGTCTCCTCAG	GTAATAGTGATGACGCAGTCTCCAGCCACCCTGTCTGTGTCTCCAGGGGAAAGAGCCACCCTCTCCTGCAGGGCCAGTCAGAGTGTTGGCACCAGCGTAGCCTGGTACCAGCAGAGACATGGCCAGGCTCCCAGGCTCCTCATGCATCGTGCATCCACCAGGGCCGCTGGTATTCCAGCCAGGTTCAGTGGCAGTGGGTCTGGGACAGAATTCACTCTCACCGTCAGCAGCCTGCAGTCTGAAGACTTTGCACTTTATTACTGTCAGGTGTATAGTATCTGGCCTCGGACGTTCGGCCAAGGGACCAAGGTGGAAATCAAAC		Single (0 < X <= 1)	IGHA2
YF1_B_CGCTTCATCGGTTAAT	YFNB1_Lane2	COR396	No_Probe	0	dLN
YF1_B_CGCTTCGGTCGTACCT	YFNB1_Lane2	COR396	No_Probe	2	dLN	IGHV3-7..IGHJ4.IGHA1_IGLV3-10.IGLJ1.IGLC2	CADPPSGYW_CYSTDSSGNHNYVF	KVQLVESGGGLVQPGGSLRLSCAASGFTFSSYWMSWVRQAPGKGLEWVANINQDGSEKYYVDSVKGRFTISRDNAKISLYLQMNSLRAEDTAVYYCADPPSGYWGQGTLVTVSS		SYELTQPPSVSVSPGQTARITCSGDALPKKYAYWYQQKSGQAPVLVIYEDSKRPSGIPERFSGSSSGTMATLTISGAQVEDEADYYCYSTDSSGNHNYVFGTGTKVTVL	IGHA1	AAGGTGCAGCTGGTGGAGTCTGGGGGAGGCTTGGTCCAGCCTGGGGGGTCCCTGAGACTCTCCTGTGCAGCCTCTGGATTCACCTTTAGTAGCTATTGGATGAGCTGGGTCCGCCAGGCTCCAGGGAAGGGGCTGGAGTGGGTGGCCAACATAAACCAAGATGGAAGTGAGAAATACTATGTGGACTCTGTGAAGGGCCGATTCACCATCTCCAGAGACAACGCCAAGATCTCACTGTATCTGCAAATGAATAGCCTGAGAGCCGAGGACACGGCTGTGTATTACTGTGCAGACCCACCTTCGGGCTACTGGGGCCAGGGAACCCTGGTCACCGTCTCCTCAG		TCCTATGAGCTGACACAGCCACCCTCGGTGTCAGTGTCCCCAGGACAAACGGCCAGGATCACCTGCTCTGGAGATGCATTGCCAAAAAAATATGCTTATTGGTACCAGCAGAAGTCAGGCCAGGCCCCTGTGCTGGTCATCTATGAGGACAGCAAACGACCCTCCGGGATCCCTGAGAGATTCTCTGGCTCCAGCTCAGGGACAATGGCCACCTTGACTATCAGTGGGGCCCAGGTGGAGGATGAAGCTGACTACTACTGTTACTCAACAGACAGCAGTGGTAATCATAATTATGTCTTCGGAACTGGGACCAAGGTCACCGTCCTAG	Single (0 < X <= 1)	IGHA1
YF1_B_CGCTTGCTCAGTGGCT	YFNB1_Lane2	COR396	No_Probe	7	PBMC	IGHV3-7.IGHD6-19.IGHJ4.IGHM_IGKV1-16.IGKJ4.IGKC	CAGGGIAVAGIDYW_CQQYNSYPLTF	EVQLVESGGGLVQPGGSLRLSCAASGFTFSSYWMSWVRQAPGKGLEWVANIKQDGSEKYYVDSVKGRFTISRDNAKNSLYLQMNSLRAEDTAVYYCAGGGIAVAGIDYWGQGTLVTVSS	DIQMTQSPSSLSASVGDRVTITCRASQGISNYLAWFQQKPGKAPKSLIYAASSLQSGVPSKFSGSGSGTDFTLTISSLQPEDFATYYCQQYNSYPLTFGGGTKVEIK		IGHM	GAGGTGCAGCTGGTGGAGTCTGGGGGAGGCTTGGTCCAGCCTGGGGGGTCCCTGAGACTCTCCTGTGCAGCCTCTGGATTCACCTTTAGTAGCTATTGGATGAGCTGGGTCCGCCAGGCTCCAGGGAAGGGGCTGGAGTGGGTGGCCAACATAAAGCAAGATGGAAGTGAGAAATACTATGTGGACTCTGTGAAGGGCCGATTCACCATCTCCAGAGACAACGCCAAGAACTCACTGTATCTGCAAATGAACAGCCTGAGAGCCGAGGACACGGCTGTGTATTACTGTGCGGGGGGGGGTATAGCAGTGGCTGGGATTGACTACTGGGGCCAGGGAACCCTGGTCACCGTCTCCTCAG	GACATCCAGATGACCCAGTCTCCATCCTCACTGTCTGCATCTGTAGGAGACAGAGTCACCATCACTTGTCGGGCGAGTCAGGGCATTAGCAATTATTTAGCCTGGTTTCAGCAGAAACCAGGGAAAGCCCCTAAGTCCCTGATCTATGCTGCATCCAGTTTGCAAAGTGGGGTCCCATCAAAGTTCAGCGGCAGTGGATCTGGGACAGATTTCACTCTCACCATCAGCAGCCTGCAGCCTGAAGATTTTGCAACTTATTACTGCCAACAGTATAATAGTTACCCTCTCACTTTCGGCGGAGGGACCAAGGTGGAGATCAAAC		Single (0 < X <= 1)	IGHM
YF1_B_CGCTTGCTCCCATACT	YFNB1_Lane2	COR418	No_Probe	0	PBMC				DIVMTQSPDSLSVSLGERATINCTSSQSVLYNSKNKNFLAWYQQKPGQPPKLLIYWASTRESGVPDRFSGSGSGANFTLTIGSLQAEDVAVYFCQQSYIPPFTFGPGTRVDIK				GACATCGTGATGACCCAGTCTCCAGACTCCCTGTCTGTGTCTCTGGGCGAGAGGGCCACCATCAACTGCACGTCCAGCCAGAGTGTTTTATATAACTCCAAGAATAAGAATTTCTTAGCTTGGTATCAGCAGAAACCAGGACAGCCTCCTAAACTGCTCATTTATTGGGCATCTACCCGGGAATCCGGGGTCCCTGACCGATTCAGTGGCAGCGGGTCTGGGGCAAATTTCACTCTCACCATCGGCAGCCTGCAGGCTGAAGATGTCGCAGTTTATTTCTGTCAGCAATCTTATATTCCTCCATTTACTTTCGGCCCTGGGACCAGGGTGGATATCAAAC
YF1_B_CGCTTGCTCCCCTAAT	YFNB1_Lane2	COR396	No_Probe	0	PBMC	IGHV4-38-2..IGHJ3.IGHG1_IGKV3-20.IGKJ2.IGKC	CARHRSRSWHPHDVFDFW_CQQYDGSPVTF	QLQLQESGPGLVKPSETLSLTCTVSGDSISSSIYYWAWIRQPPGKGLEWIGSFYFGGSTYYNPSLKTRVIISVDTSKNQFSLKLSSVTAADTALYFCARHRSRSWHPHDVFDFWGQGTMVTVSS	EIVLTQSPGTLSLSPGERATLSCRASQSINSGYLAWYQQNPGQAPRLLIYYTSSRATGIPDRFSGSGSGTDFTLTINRLDPEDFAVYYCQQYDGSPVTFGQGTKLEIK		IGHG1	CAGCTGCAACTGCAGGAGTCGGGCCCAGGGCTGGTGAAGCCTTCGGAGACCCTGTCCCTCACCTGCACTGTCTCTGGTGACTCCATCAGCAGTAGTATTTACTACTGGGCCTGGATCCGCCAGCCCCCAGGGAAGGGACTGGAGTGGATTGGGAGTTTCTATTTTGGTGGGAGCACCTATTACAACCCGTCCCTCAAGACTCGAGTCATCATCTCCGTCGACACGTCCAAGAACCAGTTCTCCCTGAAGCTGAGCTCTGTGACCGCCGCAGACACGGCTCTGTATTTCTGTGCGAGACACAGAAGTCGCAGTTGGCACCCACATGATGTTTTTGATTTCTGGGGCCAAGGGACAATGGTCACCGTCTCTTCAG	GAAATTGTGTTGACGCAGTCTCCAGGCACCCTGTCTTTGTCTCCAGGGGAAAGAGCCACCCTCTCCTGCAGGGCCAGTCAGAGTATTAACAGCGGCTATTTAGCCTGGTACCAGCAGAACCCTGGCCAGGCTCCCAGGCTCCTCATCTATTATACATCCAGCAGGGCCACTGGCATCCCAGACAGGTTCAGTGGCAGTGGGTCTGGGACAGACTTCACTCTCACCATCAACAGACTGGACCCTGAAGATTTTGCAGTGTATTACTGTCAGCAGTATGATGGCTCCCCCGTAACTTTTGGCCAGGGGACCAAACTGGAGATCAAAC		Single (0 < X <= 1)	IGHG1
YF1_B_CGCTTGGAGAGACTTT	YFNB1_Lane2	COR396	No_Probe	2	PBMC	IGHV3-7..IGHJ4.IGHA2_IGKV4-1.IGKJ1.IGKC	CARGHWFLEEW_CQQHYDTHRTF	EVQLGESGGGLVQPGESLRLSCVASGFIFSDYWMSWVRQAPGKGLEWVAYINQEGSGKYYVDSVKGRFTISRDNAKNSLYLQMNSLRAEDTAVYYCARGHWFLEEWGQGTLVTVSS	DIVMTQSPDSLAVSLGERATINCKSSQSVLDSSNNKNSLNWYQQKPGQPPKLLIYWASTRHSGVPDRFSGSGSGTDFTLTISSLQAEDVAVYYCQQHYDTHRTFGQGTKVEIK		IGHA2	GAGGTGCAGCTGGGGGAGTCTGGGGGAGGCTTGGTCCAGCCTGGGGAGTCCCTGAGACTCTCCTGTGTAGCCTCTGGATTTATCTTTAGTGATTATTGGATGAGCTGGGTCCGCCAGGCTCCAGGGAAGGGGCTGGAGTGGGTGGCCTACATAAACCAAGAGGGAAGTGGAAAATACTATGTGGACTCTGTGAAGGGCCGATTCACCATCTCCAGAGACAACGCCAAGAACTCATTGTATCTGCAGATGAACAGCCTGAGAGCCGAGGACACGGCTGTTTATTACTGTGCGCGGGGGCATTGGTTCCTCGAAGAGTGGGGCCAGGGAACCCTGGTCACCGTCTCCTCAG	GACATCGTGATGACCCAGTCTCCAGACTCCCTGGCTGTGTCTCTGGGCGAGAGGGCCACCATCAACTGCAAGTCCAGCCAGAGTGTTTTAGACAGCTCCAACAATAAGAACTCCTTAAATTGGTACCAGCAGAAACCAGGACAGCCTCCTAAGTTGCTCATTTACTGGGCATCTACCCGGCATTCCGGGGTCCCTGACCGATTCAGTGGCAGCGGGTCTGGGACAGATTTCACTCTCACCATCAGCAGCCTGCAGGCTGAAGATGTGGCAGTTTATTACTGTCAGCAACATTATGACACTCACCGGACGTTCGGCCAAGGGACCAAGGTGGAAATCAAAC		Single (0 < X <= 1)	IGHA2
YF1_B_CGCTTGGAGCTGTCGG	YFNB1_Lane2	COR396	No_Probe	4	dLN
YF1_B_CGCTTGTGTACCAGAT	YFNB1_Lane2	COR418	No_Probe	0	PBMC
YF1_B_CGCTTGTGTAGCAGGG	YFNB1_Lane2	COR396	No_Probe	8	dLN
YF1_B_CGCTTGTGTCGTTCTA	YFNB1_Lane2	COR396	No_Probe	2	dLN
YF1_B_CGCTTTAGTCCTTTAG	YFNB1_Lane2	COR396	No_Probe	0	dLN
YF1_B_CGCTTTAGTGCGTAGC	YFNB1_Lane2	COR396	No_Probe	0	dLN					SYVLTQPPSVSVAPEETARITCGGHNIGSTNVHWYQQKPGQAPLLVIYNDSGRPSGIPERFSGSNSGSTATLTISRAEAGDEADYYCQVWDGPSDQWVFGGGTKLTVL				TCCTATGTGCTGACTCAGCCACCCTCGGTGTCTGTGGCCCCAGAAGAGACGGCCAGGATTACCTGCGGGGGACACAACATTGGAAGTACAAATGTCCACTGGTACCAGCAGAAGCCAGGCCAGGCCCCTCTTCTGGTCATATATAATGATAGCGGCCGGCCCTCAGGGATCCCTGAGCGATTCTCTGGCTCCAACTCTGGGAGTACGGCCACCCTGACCATCAGCAGGGCCGAGGCCGGGGATGAGGCCGACTATTACTGTCAGGTGTGGGATGGTCCTAGTGATCAATGGGTGTTCGGCGGAGGGACCAAGCTGACCGTCCTAA
YF1_B_CGCTTTAGTGTGCGTA	YFNB1_Lane2	COR396	No_Probe	0	PBMC
YF1_B_CGCTTTCCACTATGAC	YFNB1_Lane2	COR396	No_Probe	0	dLN	IGHV3-11..IGHJ5.IGHG1_IGLV1-40.IGLJ1.	CAREAGGWFDPW_CQSYDSRLSGYVF	QVQLVESGGGLVKPGGSLRLSCAGSAFTFSDYFMTWIRQAPGKGLEWISYISSGGGTIFYADSVKGRFTVSRDNAKNSLYLQLNSLRVEDTAVYYCAREAGGWFDPWGQGTLVTVSS		QSVLTQPPSVSGAPGQRVTISCTGSSSNIGAGNDVHWYQQIPGAAPKLLIYGNNNRPSGVPDRFSGSKSGASASLAITGLQAEDEADYYCQSYDSRLSGYVFGTGTKVTVL	IGHG1	CAGGTGCAGCTGGTGGAGTCTGGGGGAGGCTTGGTCAAGCCTGGAGGGTCCCTGAGACTCTCCTGTGCAGGCTCTGCATTCACCTTCAGTGACTACTTCATGACCTGGATCCGCCAGGCTCCAGGGAAGGGGCTGGAGTGGATTTCATACATTAGTAGTGGTGGTGGTACCATATTCTATGCAGACTCTGTGAAGGGCCGATTCACCGTCTCTAGGGACAACGCCAAGAATTCACTGTATCTGCAACTGAACAGCCTGAGAGTCGAGGACACGGCCGTCTATTACTGTGCGAGAGAGGCCGGGGGCTGGTTCGACCCCTGGGGCCAGGGAACCCTGGTCACCGTCTCCTCAG		CAGTCTGTGCTGACGCAGCCGCCCTCAGTGTCTGGGGCCCCAGGGCAGAGGGTCACCATCTCCTGCACTGGGAGCAGCTCCAACATCGGGGCAGGTAATGATGTACACTGGTACCAGCAGATTCCAGGAGCAGCCCCCAAACTCCTCATCTATGGTAACAACAATAGGCCCTCAGGGGTCCCTGACCGATTCTCTGGCTCCAAGTCTGGCGCCTCAGCCTCCCTGGCCATCACTGGGCTCCAGGCTGAGGATGAGGCTGATTATTACTGCCAGTCGTATGACAGCAGGCTGAGTGGTTATGTCTTCGGAACTGGGACCAAGGTCACCGTCCTAG	Single (0 < X <= 1)	IGHG1
YF1_B_CGCTTTCCAGCTTACG	YFNB1_Lane2	COR396	No_Probe	0	dLN
YF1_B_CGGAAACCAAGAGACC	YFNB1_Lane2	COR418	No_Probe	4	PBMC	IGHV3-21..IGHJ4.IGHA2_IGKV1-5.IGKJ2.IGKC	CARGVESWVGDDDSPFFGYYYDYW_CQQYKGHSTF	EVQLVESGGGLVKPGGSLRLSCAASGFSSSYYTMNWVRQAPGKGLEWVSSISLSSTYIYYADSVKGRFTISRDNAKNSLHLQMNSLRAEDSAVYYCARGVESWVGDDDSPFFGYYYDYWGQGILVTVSS	DIQMTQSPSTLSASVGDRVTITCRANQSISTWLAWYQQKPGKAPKVLIYKASSLESGVPSRFSGSGSGTEFTLTISSLQPDDFATYYCQQYKGHSTFGQGTKLEIR		IGHA2	GAGGTGCAGCTGGTGGAGTCTGGGGGAGGCCTGGTCAAGCCTGGGGGGTCCCTGAGACTCTCCTGTGCTGCCTCTGGATTCTCCTCCAGTTACTATACCATGAACTGGGTCCGCCAGGCTCCAGGGAAGGGGCTGGAGTGGGTCTCATCCATTAGTCTTAGTAGTACTTACATATATTACGCAGACTCAGTGAAGGGCCGATTCACCATCTCCAGAGACAACGCCAAGAACTCACTGCATCTGCAAATGAACAGCCTGAGAGCCGAGGACTCGGCTGTGTATTATTGTGCGAGAGGAGTGGAATCGTGGGTGGGTGATGATGACAGTCCTTTTTTTGGGTACTATTATGACTATTGGGGCCAGGGAATCCTGGTCACCGTCTCCTCAG	GACATCCAGATGACCCAGTCTCCTTCCACCCTGTCTGCATCTGTAGGAGACAGAGTCACCATCACTTGCCGGGCCAATCAGAGTATTAGTACCTGGTTGGCCTGGTATCAGCAGAAACCAGGGAAAGCCCCTAAGGTCCTGATCTATAAGGCATCTAGTTTAGAAAGTGGGGTCCCATCGAGGTTCAGCGGCAGTGGATCTGGGACAGAATTCACTCTCACCATCAGCAGCCTGCAGCCTGATGATTTTGCAACTTACTACTGCCAACAATATAAGGGTCATTCCACTTTTGGCCAGGGGACCAAGCTGGAGATCAGAC		Single (0 < X <= 1)	IGHA2
YF1_B_CGGAAACCACAGTTAC	YFNB1_Lane2	COR396	No_Probe	3	dLN				DIQMTQSPSSLSASVGDRVTITCRASQSISSYLNWYQQTPGKAPKLLIYASSTLQGGVPSRFSGSGSGTDFTLTISSLQPEDFATYYCQQSYSTPYTFGQGTKLEIK				GACATCCAGATGACCCAGTCTCCATCCTCCCTGTCTGCATCTGTGGGAGACAGAGTCACCATCACTTGCCGGGCAAGTCAGAGCATTAGCAGCTATTTAAATTGGTATCAGCAGACACCAGGGAAAGCCCCTAAGCTCCTGATCTATGCTTCATCCACTTTGCAAGGTGGGGTCCCATCAAGGTTCAGTGGCAGTGGATCTGGGACAGATTTCACTCTCACCATCAGCAGTCTGCAACCTGAAGATTTTGCAACTTACTACTGTCAACAGAGTTACAGTACCCCGTACACTTTTGGCCAGGGGACCAAGCTGGAGATCAAAC
YF1_B_CGGAAACCACCCAACA	YFNB1_Lane2	COR396	No_Probe	2	dLN	IGHV3-9..IGHJ3.IGHM_IGKV3-11.IGKJ2.IGKC	CAKDVGAIAVAGSYGASDIW_CQQRSSWPYTF	EVQLVESGGGLVQPGRSLRLSCAASGFTFDDYAMHWVRQVPGKGLEWVASISWNSGKIGYGDSVKGRFTISRDNAKNSLNLQMNSLRVEDTALYYCAKDVGAIAVAGSYGASDIWGQGTMVTVSS	EIVLTQSPATLSLSPGERTTLSCRASQSVSSFLVWYQQKPGQAPRLLIYDASNRATGIPARFSGSGSGTDFIFTISSLEPEDFAVYYCQQRSSWPYTFGQGTKLEIK		IGHM	GAAGTGCAGCTGGTGGAGTCTGGGGGAGGCTTGGTACAGCCTGGCAGGTCCCTGAGACTCTCCTGTGCAGCCTCTGGATTCACCTTTGATGATTATGCCATGCACTGGGTCCGGCAAGTTCCAGGGAAGGGTCTGGAGTGGGTCGCAAGTATTAGTTGGAATAGTGGTAAGATAGGCTATGGGGACTCTGTGAAGGGCCGATTCACCATCTCCAGAGACAACGCCAAGAACTCCCTGAATCTGCAAATGAACAGTCTGAGAGTTGAGGACACGGCCTTGTATTACTGTGCAAAAGACGTAGGTGCCATAGCAGTGGCTGGTAGTTATGGTGCTTCTGACATCTGGGGCCAAGGGACAATGGTCACCGTCTCTTCAG	GAGATTGTGTTGACACAGTCTCCAGCCACCCTGTCTTTGTCTCCAGGGGAAAGAACTACCCTCTCCTGCAGGGCCAGTCAGAGTGTTAGCAGCTTCTTAGTCTGGTACCAACAGAAACCTGGCCAGGCTCCCAGGCTCCTCATCTATGATGCATCCAACAGGGCCACTGGCATCCCAGCCAGGTTCAGTGGCAGTGGGTCTGGGACAGACTTCATTTTTACCATCAGCAGTTTAGAGCCTGAAGATTTTGCAGTTTATTACTGTCAGCAGCGTAGCAGCTGGCCGTACACTTTTGGCCAGGGGACCAAGCTGGAGATCAAAC		Single (0 < X <= 1)	IGHM
YF1_B_CGGAAAGTCAACGTGC	YFNB1_Lane2	COR396	No_Probe	0	dLN	IGHV4-30-4..IGHJ4.IGHG3_IGKV3-20.IGKJ2.IGKC	CARDGVLNGYIDYW_CQQYDGSRETF	QVQLQESGPGLVKPSQTLSLTCTVSGGPISSGGYYWTWIRQHPGKGLEWIGYIYHSGSTDYNPSLKSRVSISIDTSKNQFSLKLTSVTAADTAVYYCARDGVLNGYIDYWGQGTLVTVSS	EIVLTQSPGTLSLSPGERATLSCRASQSVRSSYLAWYQQRPGQPPRLLLYGTSSRATGIPDRFSGSGSGTDFTLTISRLEPEDFAVYYCQQYDGSRETFGQGTKLEIK		IGHG3	CAGGTGCAGCTGCAGGAGTCGGGCCCAGGACTGGTGAAGCCTTCACAGACCCTGTCCCTCACCTGCACTGTCTCTGGTGGCCCCATCAGCAGTGGTGGTTACTACTGGACGTGGATCCGCCAGCACCCAGGGAAGGGCCTGGAGTGGATTGGGTACATCTATCACAGTGGGAGCACCGACTACAACCCGTCCCTCAAGAGTCGAGTTAGCATATCAATAGACACGTCTAAGAATCAGTTCTCCCTGAAGCTGACCTCTGTGACTGCCGCGGACACGGCCGTGTATTATTGTGCGAGAGATGGGGTCCTTAATGGCTACATTGACTACTGGGGCCAGGGAACCCTGGTCACCGTCTCCTCAG	GAAATTGTGTTGACGCAGTCTCCAGGCACCCTGTCTTTGTCTCCAGGGGAAAGAGCCACCCTCTCCTGCAGGGCCAGTCAGAGTGTTAGAAGCAGCTACTTAGCCTGGTACCAGCAGAGACCTGGCCAGCCTCCCAGGCTCCTCCTCTATGGTACATCCAGCAGGGCCACTGGCATCCCAGACAGGTTTAGTGGCAGTGGGTCTGGGACAGACTTCACTCTCACCATCAGCAGACTGGAGCCTGAAGATTTTGCAGTGTATTACTGTCAGCAGTACGATGGCTCGCGAGAGACTTTTGGCCAGGGGACCAAGCTGGAGATCAAAC		Single (0 < X <= 1)	IGHG3
YF1_B_CGGAAAGTCGCGTGTG	YFNB1_Lane2	COR396	No_Probe	0	dLN	IGHV1-18..IGHJ4.IGHA1_IGLV1-44.IGLJ1.IGLC1	CARGCGFGVTCSTFDNW_CAAWDESLNGYVF	QVLLVQSGAEVKKPGASVKVSCETSGYGFSSYGITWVRQAPGQGLEWMGWISGYNGRTKYAQNFQGRVSMTTDTSRRTAYMELRSLTSDDTAVYFCARGCGFGVTCSTFDNWGQGTLVTVSS		QSVLTQPPSASGTPGQRVTISCSGGSSNIGGNTVNWFQQLPGGAPKLLIFSNDQRPSEVPDRFSGSKYGTSASLAISGLHSEDEAHYYCAAWDESLNGYVFGTGTKVTVL	IGHA1	CAGGTTCTGCTGGTGCAGTCTGGAGCTGAGGTGAAGAAGCCTGGGGCCTCAGTGAAGGTCTCCTGCGAGACCTCTGGTTACGGCTTTAGTAGCTATGGAATCACCTGGGTGCGGCAGGCCCCTGGGCAAGGTCTTGAGTGGATGGGGTGGATCAGCGGTTACAATGGAAGGACAAAATATGCACAGAATTTCCAGGGCAGAGTCTCCATGACCACAGACACATCCAGGAGGACCGCCTACATGGAACTGAGGAGCCTGACATCTGACGACACGGCCGTGTATTTCTGTGCGAGGGGCTGCGGATTTGGGGTCACCTGCTCCACCTTTGACAACTGGGGCCAGGGAACCCTGGTCACCGTCTCCTCAA		CAGTCTGTGCTGACTCAGCCACCCTCAGCGTCTGGGACCCCCGGGCAGAGGGTCACCATCTCTTGTTCTGGAGGCAGCTCCAACATCGGAGGGAATACTGTAAACTGGTTCCAACAACTCCCAGGAGGCGCCCCCAAACTCCTCATCTTTAGTAATGATCAGCGGCCCTCAGAGGTCCCCGACCGATTCTCTGGCTCCAAGTATGGCACCTCAGCCTCCCTGGCCATCAGTGGGCTCCACTCTGAGGATGAGGCTCATTATTACTGTGCAGCATGGGATGAGAGTCTCAATGGTTATGTCTTCGGAACTGGGACCAAGGTCACCGTCCTAG	Single (0 < X <= 1)	IGHA1
YF1_B_CGGAATCTCAATGTAC	YFNB1_Lane2	COR396	No_Probe	4	PBMC
YF1_B_CGGAATCTCCTACGCC	YFNB1_Lane2	COR396	No_Probe	0	dLN
YF1_B_CGGAATGAGGGCTTGT	YFNB1_Lane2	COR396	No_Probe	2	dLN				DIQMTQSPSSLSASVGDRVTITCQASQDISKCLNWYQQTPGKAPKLLIYDASNLETGVPSRFSGSGSGTDFTFTISSLQPEDIATYYCQQYDNLPPTFGQGTKLEIK				GACATCCAGATGACCCAGTCTCCATCCTCCCTGTCTGCATCTGTGGGAGACAGAGTCACCATCACTTGCCAGGCGAGTCAGGACATTAGCAAGTGTTTAAATTGGTATCAGCAGACACCAGGGAAAGCCCCTAAGCTCCTGATCTACGATGCATCCAATTTGGAAACTGGGGTCCCATCAAGGTTCAGTGGAAGTGGATCTGGGACAGATTTTACTTTCACCATCAGCAGCCTGCAGCCTGAAGATATTGCAACATATTACTGTCAACAGTATGATAATCTCCCTCCCACTTTTGGCCAGGGGACCAAGCTGGAGATCAAAC
YF1_B_CGGAATTGTAATGGTC	YFNB1_Lane2	COR396	No_Probe	4	PBMC	IGHV1-69D..IGHJ4.IGHG1_IGKV2-28.IGKJ4.IGKC	CTKSKESRSSSHYW_CMQALQTPFTF	QVQLVQSGAEVKKPGSSVTVSCKVSGGTFSSYTISWVRQVPGQGLEWMGRITPLLDARDYAQKFHARLTITADKSTSTAYMELSSLRSEDTALYYCTKSKESRSSSHYWGQGSLVTVSS	DIVMTQSPLSLPVTPGEPASISCRSSQSLLHSNGYNYLDWYLQKPGQSPQLLIYLGSNRASGVPDRFSGSGSGTDFTLKINRVEAEDVGVYYCMQALQTPFTFGGGTKVEIK		IGHG1	CAGGTCCAGTTGGTGCAATCTGGGGCTGAGGTGAAGAAGCCTGGGTCCTCGGTGACGGTCTCCTGCAAGGTTTCTGGAGGCACCTTCAGTAGTTATACTATCAGCTGGGTGCGACAGGTCCCTGGACAAGGGCTTGAGTGGATGGGAAGGATTACCCCTCTCCTTGATGCGAGAGACTATGCACAGAAGTTCCATGCCAGACTCACGATCACCGCGGACAAATCCACCAGCACAGCCTACATGGAGCTGAGCAGCCTGAGATCTGAGGACACGGCCTTGTATTACTGTACGAAATCGAAAGAGAGCCGCTCGTCCTCTCACTACTGGGGCCAGGGATCCCTGGTGACCGTCTCCTCAG	GATATTGTGATGACTCAGTCTCCACTCTCCCTGCCCGTCACCCCTGGAGAGCCGGCCTCCATCTCCTGCAGGTCTAGTCAGAGCCTCCTGCATAGTAATGGATACAACTATTTGGATTGGTACCTGCAGAAGCCAGGGCAGTCTCCACAGCTCCTGATCTATTTGGGTTCTAATCGGGCCTCCGGGGTCCCTGACAGGTTCAGTGGCAGTGGGTCAGGCACAGATTTTACACTGAAAATCAACAGAGTGGAGGCTGAGGATGTTGGGGTTTATTACTGCATGCAAGCTCTACAAACTCCCTTCACTTTCGGCGGAGGGACCAAGGTGGAGATCAAAC		Single (0 < X <= 1)	IGHG1
YF1_B_CGGAATTGTATGTCGG	YFNB1_Lane2	COR418	No_Probe	4	PBMC
YF1_B_CGGAATTGTCGAAGTT	YFNB1_Lane2	COR396	No_Probe	2	dLN	IGHV4-59.IGHD1-7.IGHJ4.IGHA2_IGKV1-39.IGKJ2.IGKC	CARLRAITGTTDFFDYW_CQQSYSTPYTF	QVQLQESGPGLVKPSETLSLTCTVSGGSISNYHWSWIRQPPGKGLEWIGYIYYSGSTNYKPSLKSRVTISVDTSKKQFSLKLSSVTAADTAVYYCARLRAITGTTDFFDYWGQGTLVTVSS	DIQMTQSPSSLPASVGDRVTITCRASQSISSYLSWYQQKPGEAPKLLIYAASSLQSGVPSRFSGSGSGTDFTLTISSLQPEDFATYYCQQSYSTPYTFGQGTKLEIK		IGHA2	CAGGTGCAGCTGCAGGAGTCGGGCCCAGGACTGGTGAAGCCTTCGGAGACCCTGTCCCTCACCTGCACTGTCTCTGGTGGCTCCATCAGTAATTACCACTGGAGCTGGATCCGGCAGCCCCCAGGGAAGGGACTGGAATGGATTGGGTATATCTATTACAGTGGGAGCACCAACTACAAACCCTCCCTCAAGAGCCGAGTCACCATATCAGTAGACACGTCCAAGAAGCAGTTCTCCCTGAAGCTGAGCTCTGTGACCGCCGCAGACACGGCCGTGTATTACTGTGCGAGACTGAGGGCTATAACAGGAACTACAGACTTCTTTGACTACTGGGGCCAGGGAACCCTGGTCACCGTCTCCTCAG	GACATCCAGATGACCCAGTCTCCATCTTCCCTGCCTGCATCTGTAGGAGACAGAGTCACCATCACTTGCCGGGCAAGTCAGAGCATTAGCAGCTATTTAAGTTGGTATCAGCAGAAACCAGGGGAAGCCCCTAAGCTCCTGATCTATGCTGCATCCAGTTTGCAAAGTGGGGTCCCATCAAGGTTCAGTGGCAGTGGATCTGGGACAGATTTCACTCTCACCATCAGCAGTCTGCAACCTGAAGATTTTGCAACTTACTACTGTCAACAGAGTTACAGTACCCCGTACACTTTTGGCCAGGGGACCAAGCTGGAGATCAAAC		Single (0 < X <= 1)	IGHA2
YF1_B_CGGAATTGTCGTAGAT	YFNB1_Lane2	COR396	No_Probe	3	dLN	IGHV1-8..IGHJ6.IGHG1_IGKV1-39.IGKJ1.IGKC	CARGGALGWSGYYHGMDVW_CQQSYSSTWTF	QVQLVQSGAEVKKPGASVKVSCKASGYTFTSYDINWVRQATGQGLEWMGWMNPNSGHTGYAQKFQGRVTMTSNTSISTAYMELSSLRSDDTAVYYCARGGALGWSGYYHGMDVWGQGTTVTVSS	DIQMTQSPSSLSASVGDRVTITCRASQGISSYLNWYQQKPGKAPKLLMFAASSLQSGVPSRFSGSGSGTDFTLTISSLQPEDFATYYCQQSYSSTWTFGQGTKVEIK		IGHG1	CAGGTGCAGCTGGTGCAGTCTGGGGCTGAGGTGAAGAAGCCTGGGGCCTCAGTGAAGGTCTCCTGCAAGGCTTCTGGATACACCTTCACCAGTTATGATATCAACTGGGTGCGACAGGCCACTGGACAAGGACTTGAGTGGATGGGATGGATGAACCCTAACAGTGGTCACACAGGCTATGCACAGAAGTTCCAGGGCAGAGTCACCATGACCAGCAACACCTCCATAAGCACAGCCTACATGGAGCTGAGCAGCCTGAGATCTGACGACACGGCCGTGTATTACTGTGCGAGAGGCGGGGCCCTAGGTTGGAGTGGTTATTATCACGGTATGGACGTCTGGGGCCAAGGGACCACGGTCACCGTCTCCTCAG	GACATCCAGATGACCCAGTCTCCATCCTCCCTGTCTGCATCTGTAGGAGACAGAGTCACCATCACTTGCCGGGCAAGTCAGGGCATTAGCAGCTATTTAAATTGGTATCAGCAGAAACCAGGGAAAGCCCCTAAGCTCCTGATGTTTGCTGCATCCAGTTTGCAAAGTGGGGTCCCATCAAGGTTCAGTGGCAGTGGATCTGGGACAGATTTCACTCTCACCATCAGCAGTCTGCAACCTGAAGATTTTGCAACTTACTACTGTCAACAGAGTTACAGTTCCACGTGGACGTTCGGCCAAGGGACCAAGGTGGAAATCAAAC		Small (1 < X <= 5)	IGHG1
YF1_B_CGGAATTGTGTGCGCG	YFNB1_Lane2	COR396	No_Probe	0	dLN
YF1_B_CGGACATTCCTCATTA	YFNB1_Lane2	COR418	No_Probe	0	PBMC	IGHV4-59..IGHJ4.IGHG1_IGLV2-18.IGLJ2.IGLC2	CARRSDRGKDYW_CSSYTSNSTVVF	QVQLQESGPGLVRPSETLSLTCSVSGGSINSYYWSWIRQAPGKGLEWIGYIYYSGITNYNPSLKSRVTISVDTSKNQFSLKLSSVTAADTAVYYCARRSDRGKDYWGQGTLVIVSS		QSALTQPPSVSGSPGQSVTISCTGTSSDVGSYNRVSWYQEPPGTAPKLMIYEVSNRPSGVPDRFSGSKSGNTASLTISGLQAEDEADYYCSSYTSNSTVVFGGGTKLPVL	IGHG1	CAGGTGCAGCTGCAGGAGTCGGGCCCAGGACTGGTGAGGCCTTCGGAGACCCTGTCCCTCACCTGCAGTGTCTCTGGTGGCTCCATCAATAGTTACTACTGGAGCTGGATCCGGCAGGCCCCAGGGAAGGGACTGGAGTGGATTGGGTATATCTATTACAGTGGGATCACCAACTACAACCCCTCCCTCAAGAGTCGAGTCACCATTTCAGTAGATACGTCCAAGAACCAGTTCTCCCTGAAGCTGAGCTCTGTGACCGCCGCAGACACGGCCGTGTATTACTGTGCGAGACGGAGTGATCGGGGGAAGGACTACTGGGGCCAGGGAACCCTGGTCATCGTCTCCTCAG		CAGTCTGCCCTGACTCAGCCTCCCTCCGTGTCCGGGTCTCCTGGACAGTCAGTCACCATCTCCTGCACTGGAACCAGCAGTGACGTTGGTAGTTATAACCGTGTCTCCTGGTACCAGGAGCCCCCAGGCACAGCCCCCAAACTCATGATTTATGAGGTCAGTAATCGGCCCTCAGGGGTCCCTGATCGCTTCTCTGGGTCCAAGTCTGGCAACACGGCCTCCCTGACCATCTCTGGGCTCCAGGCTGAGGACGAGGCTGATTATTACTGCAGCTCATATACAAGCAACAGCACTGTGGTATTCGGCGGAGGGACCAAGCTGCCCGTCCTAG	Single (0 < X <= 1)	IGHG1
YF1_B_CGGACCATCAGCGCCA	YFNB1_Lane2	COR396	No_Probe	2	dLN	IGHV3-73..IGHJ4._IGLV8-61.IGLJ1.IGLC2	CAGCSSTDCRSLDYW_CMLYMGSGFYVF	EVKVVESGGGLVQPGGSLKLSCAASGFAFSGSTIHWVRQASGRGLEWVGRIRTKPNNYATTYAASVKGRFTISRDDSKNTASLQMNSLKIEDSAVYYCAGCSSTDCRSLDYWGQGTLVTVSS		QTVVTQESSFSVSPGGTVTLTCGLSSGSVSSSYSPSWYQQTPGQGPRTLIYSTNTRSSGVPDRFSGSILGNKAALTITGAQADDESDYYCMLYMGSGFYVFGTGTKVTVL		GAGGTGAAGGTGGTGGAGTCTGGGGGAGGCTTGGTCCAGCCTGGGGGGTCCCTGAAACTCTCCTGTGCAGCCTCTGGATTCGCCTTCAGTGGCTCTACTATACACTGGGTCCGCCAGGCTTCCGGGAGAGGGCTGGAGTGGGTTGGCCGCATTAGAACCAAACCTAACAATTACGCGACAACATATGCTGCGTCGGTGAAAGGCAGGTTCACCATCTCCAGAGATGATTCAAAGAACACGGCGAGTCTGCAAATGAACAGCCTGAAAATCGAGGACTCGGCCGTGTATTACTGTGCGGGTTGTAGTAGTACTGACTGCCGATCCCTTGACTACTGGGGCCAGGGAACCCTGGTCACCGTCTCCTCAG		CAGACTGTGGTGACCCAGGAGTCATCTTTCTCAGTGTCCCCTGGAGGGACAGTCACACTCACTTGTGGCTTGAGCTCTGGGTCAGTCTCTTCAAGTTATTCCCCCAGCTGGTACCAGCAGACCCCAGGCCAGGGTCCACGCACGCTCATCTACAGCACAAACACTCGCTCCTCTGGGGTCCCTGATCGCTTCTCTGGCTCCATCCTTGGGAACAAAGCTGCTCTCACCATCACGGGGGCCCAGGCAGATGATGAATCTGATTATTATTGTATGCTCTATATGGGTAGTGGCTTTTATGTCTTCGGAACTGGGACCAAGGTCACCGTCCTCG	Single (0 < X <= 1)
YF1_B_CGGACCTCACACTCAG	YFNB1_Lane2	COR418	No_Probe	4	PBMC				DVVMTQSPLSLPVTLGQPASISCRSSQSLVYSDGNTYLNWFQQRPGQSPRRLIYKVSNRDSGVPDRFSGSGSGTDFTLKISRVEAEDVGVYYCMQGTHWPITFGQGTRLEIK				GATGTTGTGATGACTCAGTCTCCACTCTCCCTGCCCGTCACCCTTGGACAGCCGGCCTCCATCTCCTGCAGGTCTAGTCAAAGCCTCGTATACAGTGATGGAAACACCTACTTGAATTGGTTTCAGCAGAGGCCAGGCCAATCTCCAAGGCGCCTAATTTATAAGGTTTCTAACCGGGACTCTGGGGTCCCAGACAGATTCAGCGGCAGTGGGTCAGGCACTGATTTCACACTGAAAATCAGCAGGGTGGAGGCTGAGGATGTTGGGGTTTATTACTGCATGCAAGGTACACACTGGCCTATCACCTTCGGCCAAGGGACACGACTGGAGATTAAAC
YF1_B_CGGATAGAGGGGCTAA	YFNB1_Lane2	COR396	No_Probe	4	PBMC	IGHV4-59..IGHJ4.IGHA1_IGKV1-39.IGKJ2.IGKC	CAREASLGSPGRFDYW_CQQSYTTPRTF	QVQLQESGPRLVKPSETLSLICSVSDGSISGYYWSWIRQPPGKGLEWIGFINYSGNSYYNPSLKSRVTISLDTSKKQVSLKLTSVTAADTAVYHCAREASLGSPGRFDYWGQGSLVTVSS	DILVTQSPSSLSASVGDRVTMTCRASRTISNYLNWYQHKPGRAPKLLIYAASSLQSGVPSRFSGSASGTDFTLTISSLQPEDFATYYCQQSYTTPRTFGQGTKLEVK		IGHA1	CAGGTGCAGCTGCAGGAGTCGGGCCCAAGACTGGTGAAGCCTTCGGAGACCCTGTCCCTCATCTGCAGTGTCTCTGATGGCTCCATCAGTGGTTACTACTGGAGCTGGATCCGTCAGCCCCCAGGGAAGGGACTGGAGTGGATTGGGTTTATTAATTATAGTGGGAACAGTTACTACAATCCCTCCCTCAAGAGTCGAGTCACCATATCCCTAGACACGTCGAAGAAGCAAGTCTCCCTAAAATTGACCTCTGTGACCGCTGCGGACACGGCCGTTTATCATTGTGCGAGAGAGGCCTCACTGGGAAGCCCAGGTCGGTTTGACTACTGGGGCCAGGGAAGTCTGGTCACCGTCTCCTCAG	GACATCCTGGTGACCCAGTCTCCATCCTCTCTGTCTGCCTCTGTCGGAGACAGAGTCACCATGACTTGCCGGGCAAGTCGGACCATTAGCAACTATTTAAATTGGTATCAGCACAAACCAGGGAGAGCCCCTAAGCTCCTGATCTATGCTGCATCCAGTTTGCAAAGTGGGGTCCCATCAAGGTTCAGTGGCAGTGCATCTGGGACAGATTTCACTCTCACCATCAGCAGTCTGCAACCTGAAGATTTTGCAACTTACTACTGTCAACAGAGTTACACTACCCCTCGGACTTTTGGCCAGGGGACCAAGCTGGAGGTCAAAC		Single (0 < X <= 1)	IGHA1
YF1_B_CGGATATGTAACATGC	YFNB1_Lane2	COR418	No_Probe	0	PBMC					QSALTQPASVSGSPGQSITISCTGTSSDVGNYNLVSWYQQHPGKAPKLMIYEVAERPSGVSNRFSGSKSGNTASLTISGLQAEDEADYYCCSYAGSRTVVFGGGTKVTVL				CAGTCTGCCCTGACTCAGCCTGCCTCCGTGTCTGGGTCTCCTGGACAGTCGATCACCATCTCCTGCACTGGAACCAGCAGTGATGTTGGGAATTATAACCTTGTCTCCTGGTACCAACAGCACCCAGGCAAAGCCCCCAAACTCATGATTTATGAGGTCGCTGAGCGGCCCTCAGGGGTTTCTAATCGCTTCTCTGGCTCCAAGTCTGGCAACACGGCCTCCCTGACAATCTCTGGGCTCCAGGCTGAGGACGAGGCTGATTATTACTGCTGTTCATATGCAGGGAGTAGGACTGTGGTGTTCGGCGGAGGGACCAAGGTGACCGTCCTAG
YF1_B_CGGATATGTCCTTGTA	YFNB1_Lane2	COR396	No_Probe	9	dLN
YF1_B_CGGATTCAGCACTTAG	YFNB1_Lane2	COR396	No_Probe	0	PBMC	IGHV3-23..IGHJ4.IGHA1_IGLV2-18.IGLJ2.IGLC2	CAQGYRHWHFDYW_CSSYSSSSTVIF	EVQLLESGGGLIQPGGSLRLSCAASGFTFSNFAMTWVRQAPGKGLEWVSSLSGSGNAIYYADSVKGRFTISRDNSKNTLFLQMNSLRAEDTAVYYCAQGYRHWHFDYWGQGTPVTVSP		QSALTQPPSVSGSPGQSVTISCTGTSSDIGGYNRVSWYQQPPGTAPKLMIYEVSNRPSGVPDRFSGSKSGNTASLTISGLQAEDEADYYCSSYSSSSTVIFGGGTKLTVL	IGHA1	GAGGTGCAGCTGTTGGAGTCTGGGGGAGGCTTGATACAGCCTGGGGGGTCCCTGAGACTCTCCTGTGCAGCCTCTGGATTCACCTTTAGCAACTTTGCCATGACCTGGGTCCGCCAGGCTCCAGGGAAGGGGCTGGAGTGGGTCTCAAGTCTTAGTGGTAGTGGGAATGCCATATACTACGCAGACTCCGTGAAGGGCCGGTTCACCATCTCCAGAGACAATTCCAAGAATACGCTGTTTCTGCAAATGAACAGCCTGAGAGCCGAGGACACGGCCGTCTACTACTGTGCGCAAGGATATCGTCACTGGCACTTTGACTACTGGGGCCAGGGAACCCCGGTCACCGTCTCCCCAG		CAGTCTGCCCTGACTCAGCCTCCCTCCGTGTCCGGGTCTCCTGGACAGTCAGTCACCATCTCCTGCACTGGAACCAGCAGTGACATTGGTGGTTATAATCGTGTCTCCTGGTACCAGCAGCCCCCAGGCACAGCCCCCAAACTCATGATTTATGAGGTCAGTAATCGGCCCTCAGGGGTCCCTGATCGCTTCTCTGGGTCCAAGTCTGGCAACACGGCCTCCCTGACCATCTCTGGGCTCCAGGCTGAGGACGAGGCTGATTATTACTGCAGCTCATATTCAAGCAGCAGCACTGTGATATTCGGCGGAGGGACCAAGCTGACCGTCCTAG	Single (0 < X <= 1)	IGHA1
YF1_B_CGGATTCAGCATGCCG	YFNB1_Lane2	COR396	No_Probe	0	dLN
YF1_B_CGGATTCAGCCGTCAG	YFNB1_Lane2	COR396	No_Probe	0	dLN
YF1_B_CGGATTCAGGTGAGAT	YFNB1_Lane2	COR418	No_Probe	2	PBMC	IGHV4-59..IGHJ5.IGHG2_IGLV7-46.IGLJ3.IGLC3	CARHPPGSW_CLLSYSGAWVF	QVQLQESGPGLVKPSETLSLTCTVSGDSISNQFWSWFRQSPGKGLEWIGYMHYSGSTNYNPSLKSRITISIDPSRNQFSLKLSSVTAADTAVYYCARHPPGSWGQGTLVTVSS		QAVVTQEPSLTVSPGGTVTLTCGSSTGAVTSGHYPYWFQQKSGQAPRTLIYDTSNKQSWTPARFSGSLLGGKAALTLSGAQPEDEAEYYCLLSYSGAWVFGGGTKLTVL	IGHG2	CAGGTGCAGCTGCAGGAGTCGGGCCCAGGACTGGTGAAGCCTTCGGAGACCCTGTCCCTCACCTGCACTGTCTCTGGTGACTCCATCAGTAATCAGTTCTGGAGCTGGTTCCGGCAGTCCCCAGGGAAAGGACTGGAGTGGATTGGGTATATGCATTACAGTGGGAGCACCAACTACAACCCCTCCCTCAAGAGTCGAATCACCATATCAATAGACCCGTCCAGGAACCAGTTCTCCCTGAAGCTGAGCTCTGTGACCGCCGCAGACACGGCCGTGTATTACTGTGCGAGACATCCCCCGGGCTCCTGGGGCCAGGGAACCCTGGTCACCGTCTCCTCAG		CAGGCTGTGGTGACTCAGGAGCCCTCACTGACTGTGTCCCCAGGAGGGACAGTCACTCTCACCTGTGGCTCCAGCACTGGAGCTGTCACCAGTGGTCATTATCCCTACTGGTTCCAGCAGAAGTCTGGCCAAGCCCCCAGGACACTGATTTATGATACAAGCAACAAACAGTCCTGGACCCCTGCCCGGTTCTCAGGCTCCCTCCTTGGGGGCAAAGCTGCCCTGACCCTTTCGGGTGCGCAGCCTGAGGATGAGGCTGAGTATTACTGCTTGCTCTCCTATAGTGGTGCTTGGGTGTTCGGCGGAGGGACCAAGCTGACCGTCCTAG	Single (0 < X <= 1)	IGHG2
YF1_B_CGGATTCAGGTGTATT	YFNB1_Lane2	COR396	No_Probe	0	PBMC
YF1_B_CGGCAATTCAAGCGTC	YFNB1_Lane2	COR418	No_Probe	5	PBMC	IGHV3-23..IGHJ4.IGHG1_IGKV1-39.IGKJ5.IGKC	CAKAIKHYDSNVGEEGLDW_CQQSYSAAITF				IGHG1				Single (0 < X <= 1)	IGHG1
YF1_B_CGGCAATTCAGTTGCA	YFNB1_Lane2	COR396	No_Probe	0	dLN				DIQLTQSPSFLSASVGDRVTITCRASQGITTYLAWYQQKPGKAPRLLIYGASSLQSGVPSRFSGSGSETEFILTISSLQPEDFATYYCQQVNSYPLTFGQGTRLQIK				GACATCCAGTTGACCCAGTCTCCATCCTTCCTGTCTGCATCTGTGGGAGACAGAGTCACCATCACTTGCCGGGCCAGTCAGGGCATTACCACTTATTTAGCCTGGTATCAGCAAAAACCAGGGAAAGCCCCTAGGCTCCTGATCTATGGTGCATCCTCTTTGCAAAGTGGGGTCCCATCAAGGTTCAGCGGCAGTGGATCTGAGACTGAATTCATTCTCACGATCAGTAGCCTGCAGCCTGAAGATTTTGCAACTTATTACTGTCAACAGGTTAATAGTTACCCTCTCACCTTCGGCCAAGGGACACGACTGCAGATTAAAC
YF1_B_CGGCAATTCCCTTCAG	YFNB1_Lane2	COR396	No_Probe	2	PBMC				DVVMTQSPLSLPVTLGQPASISCRSSQSLVYSDGNTYLNWFQQRPGQSPRRLIYKVSNRDSGVPDRFSGSGSGTDFTLQISRVEAEDVGVYYCMQGTQWPFTFGQGTKLEIK				GATGTTGTGATGACTCAGTCTCCACTCTCCCTGCCCGTCACCCTTGGACAGCCGGCCTCCATCTCCTGCAGGTCTAGTCAAAGCCTCGTATACAGTGATGGAAACACCTACTTGAATTGGTTTCAGCAGAGGCCAGGCCAATCTCCAAGGCGCCTAATTTATAAGGTTTCTAACCGGGACTCTGGGGTCCCAGACAGATTCAGCGGCAGTGGGTCAGGCACTGATTTCACACTGCAAATCAGCAGGGTGGAGGCTGAGGATGTTGGGGTTTATTACTGCATGCAAGGTACACAGTGGCCGTTCACTTTTGGCCAGGGGACCAAGCTGGAGATCAAAC
YF1_B_CGGCAATTCGGATCCG	YFNB1_Lane2	COR418	No_Probe	2	PBMC
YF1_B_CGGCACTCAGCTAAAG	YFNB1_Lane2	COR396	No_Probe	8	dLN	IGHV5-51..IGHJ3.IGHG1_IGKV3D-15.IGKJ1.IGKC	CVRRRDSDGYDGFDLW_CQQYNNWPPWTF				IGHG1				Single (0 < X <= 1)	IGHG1
YF1_B_CGGCACTCAGTAGTAG	YFNB1_Lane2	COR396	No_Probe	3	dLN
YF1_B_CGGCATGTCAAGGTAA	YFNB1_Lane2	COR396	No_Probe	2	dLN
YF1_B_CGGCATTAGATCCGAC	YFNB1_Lane2	COR396	No_Probe	2	dLN	IGHV3-15..IGHJ4.IGHM_IGKV3-20.IGKJ4.IGKC	CATDVAEQWPYALDYW_CQHYGSSPPLTF	EVQLVESGGGLVKPGGSLRLSCAASGFTFSNAWLSWVRQAPGKGLEWVGRIKSKTDGETIDYTAPVKGRFTISRDDSLNTLYLQMNSLKTEDTAVYYCATDVAEQWPYALDYWGLGDLVIVSS	EIVLTQFPGTLSLSPGERATLSCRASQSVSSTYLAWYQQRPGQAPRLLIYGAYNRATGIPDRFRGSGSGTDFTLTISRLEPEDFAVYYCQHYGSSPPLTFGGGTKVEIR		IGHM	GAGGTGCAGCTGGTGGAGTCTGGGGGAGGCTTGGTTAAGCCGGGGGGGTCCCTTAGACTCTCCTGTGCAGCCTCTGGATTCACTTTCAGTAACGCCTGGCTGAGCTGGGTCCGCCAGGCTCCAGGGAAGGGGCTGGAGTGGGTTGGCCGTATTAAAAGTAAAACTGATGGTGAGACAATAGACTACACTGCTCCCGTGAAAGGCAGATTCACCATCTCAAGAGATGATTCATTAAACACGCTGTATCTACAAATGAACAGCCTGAAAACCGAGGACACAGCCGTCTATTACTGTGCCACAGATGTGGCAGAGCAGTGGCCATACGCACTTGACTACTGGGGCCTGGGAGACCTGGTCATCGTCTCCTCAG	GAAATTGTGTTGACGCAGTTTCCAGGCACCCTGTCTTTGTCTCCAGGGGAAAGAGCCACCCTCTCCTGTCGGGCCAGTCAGAGTGTTAGCAGCACCTACTTAGCCTGGTACCAGCAGAGACCTGGCCAGGCTCCCAGGCTCCTCATCTATGGTGCGTACAATAGGGCCACTGGCATCCCAGACAGGTTCCGTGGCAGTGGGTCTGGGACGGACTTCACTCTCACCATCAGCAGACTGGAGCCTGAAGATTTTGCAGTGTATTACTGTCAGCACTATGGTAGCTCACCTCCGCTCACTTTCGGCGGAGGGACCAAGGTGGAGATCAGAG		Single (0 < X <= 1)	IGHM
YF1_B_CGGCATTAGGCGCTTG	YFNB1_Lane2	COR396	No_Probe	0	dLN
YF1_B_CGGCATTAGGTAAATG	YFNB1_Lane2	COR418	No_Probe	4	PBMC	IGHV4-59.IGHD3-3.IGHJ3.IGHA2_IGKV1-5.IGKJ1.IGKC	CARHGSYDFWSGHDAFEIW_CQQYNSFPWTF	QVQLQESGPGLVKPSETLSLTCSVSGGSISRFYWSWIRQPPGKGLEWIGYIYHSGNTNYNPSLRSRVTISVDTSKGQLSLNLTSVTAADTAVYYCARHGSYDFWSGHDAFEIWGQGTMVTVSS	DIQMTQSPSTLSASIGDRVTLTCRASQLINKWLAWYQQKPGKAPKLLIYKASSLQTGVPSRFSGSGSETEFSLTITNLQPDDFATYYCQQYNSFPWTFGQGTKVDIK		IGHA2	CAGGTGCAGCTGCAGGAGTCGGGCCCTGGACTGGTGAAGCCTTCGGAGACCCTGTCTCTCACCTGCAGTGTCTCTGGTGGCTCCATCAGTCGTTTCTACTGGAGCTGGATCCGCCAGCCCCCAGGGAAGGGACTGGAATGGATTGGATATATCTATCACAGTGGGAACACCAATTATAACCCCTCCCTCAGGAGTCGAGTCACCATTTCAGTGGACACGTCCAAGGGCCAGTTGTCCCTGAACCTGACCTCTGTGACCGCCGCAGACACGGCCGTGTATTACTGTGCGAGACACGGGAGCTACGATTTTTGGAGTGGTCATGATGCTTTTGAGATCTGGGGCCAAGGGACAATGGTCACCGTCTCTTCAG	GACATCCAGATGACCCAGTCTCCCTCCACCCTGTCTGCATCGATAGGAGACAGAGTCACCCTCACTTGCCGGGCCAGTCAACTTATTAATAAGTGGTTGGCCTGGTATCAGCAGAAACCAGGGAAAGCCCCTAAACTCCTGATCTATAAGGCATCTAGTCTACAAACTGGGGTCCCATCAAGGTTCAGCGGCAGTGGCTCTGAAACAGAATTCTCTCTCACCATCACCAACCTGCAGCCTGATGATTTTGCAACTTATTACTGCCAACAGTATAATAGTTTTCCGTGGACATTCGGCCAAGGGACCAAGGTAGACATCAAAC		Single (0 < X <= 1)	IGHA2
YF1_B_CGGCCTAAGGGCTTGT	YFNB1_Lane2	COR396	No_Probe	2	PBMC	IGHV3-21..IGHJ4.IGHA1_IGLV2-14.IGLJ2.IGLC3	CASLFLGSTSPPGDYW_CLSYTSSSALVF	EVQLVESGGGLVKPGGSLRLSCAASGFPFSTYNMNWVRQAPGKGLEWVSAISSTGTYIYYADSLQGRFTVSRDNTKNSLYLQMSSLRAEDTAIYYCASLFLGSTSPPGDYWGQGTLVTVSS		QSALTQPASVSGSPGQSITISCTGTSSDVGYYNYVSWYQQHPGKAPKLMIYDVTIRPSGVSHRFSGSKSGNTASLAISGLQAEDEADYFCLSYTSSSALVFGGGTKLTVL	IGHA1	GAGGTGCAGCTGGTGGAGTCTGGGGGAGGCCTGGTCAAGCCTGGGGGGTCCCTGAGACTCTCCTGTGCAGCCTCTGGATTCCCCTTCAGTACCTATAACATGAACTGGGTCCGCCAGGCTCCAGGGAAGGGGCTGGAGTGGGTCTCAGCCATTAGTAGTACTGGTACTTACATATACTACGCAGACTCGCTGCAGGGCCGATTCACCGTCTCCAGAGACAACACCAAGAACTCATTGTATCTGCAAATGAGCAGCCTGAGAGCCGAGGACACGGCTATTTATTACTGTGCGAGTCTCTTTCTCGGTAGCACTTCGCCCCCGGGAGACTACTGGGGCCAGGGAACCCTGGTCACCGTCTCTTCAG		CAGTCTGCCCTGACTCAGCCTGCCTCCGTGTCTGGGTCTCCTGGACAGTCGATCACCATCTCCTGCACTGGAACCAGCAGTGACGTTGGTTATTATAACTATGTCTCCTGGTACCAACAACACCCAGGCAAAGCCCCCAAACTCATGATTTATGATGTCACTATTCGGCCCTCAGGGGTTTCTCATCGCTTCTCTGGCTCCAAGTCTGGCAACACGGCCTCCCTGGCCATCTCTGGGCTCCAGGCTGAGGACGAGGCTGATTATTTCTGCCTCTCATATACAAGCAGCAGCGCTCTGGTCTTTGGCGGAGGGACCAAGCTGACCGTCCTAG	Single (0 < X <= 1)	IGHA1
YF1_B_CGGCCTTTCACGCTAA	YFNB1_Lane2	COR396	No_Probe	2	dLN
YF1_B_CGGCCTTTCCACATCT	YFNB1_Lane2	COR396	No_Probe	4	PBMC					QSALTQPASVSGSPGQSITISCTGTSSDVGGSNYVSWYQQHPGKAPRLMIYDVSNRPSGVSSRFSGSKSANTASLTISGLQAEDEADYYCSSYTTSDTLVFGGGTKLTVL	IGHA1			CAGTCTGCCCTGACTCAGCCTGCCTCCGTGTCTGGGTCCCCTGGACAGTCGATCACCATCTCCTGCACTGGAACCAGCAGTGACGTTGGTGGTTCTAACTATGTCTCCTGGTACCAACAACACCCAGGCAAAGCCCCCAGACTCATGATTTATGATGTCAGTAATCGGCCCTCAGGGGTTTCTAGTCGCTTCTCTGGCTCCAAGTCTGCCAACACGGCCTCCCTGACCATCTCTGGGCTCCAGGCTGAGGACGAGGCTGATTATTACTGCAGCTCATATACAACCAGTGACACTCTGGTGTTCGGCGGAGGGACCAAGCTGACCGTCCTAG		IGHA1
YF1_B_CGGCCTTTCCGTTTCG	YFNB1_Lane2	COR396	No_Probe	2	dLN
YF1_B_CGGCCTTTCCTCTGGC	YFNB1_Lane2	COR396	No_Probe	2	dLN	IGHV3-33..IGHJ4.IGHM_IGKV4-1.IGKJ1.IGKC	CARDDCSDATCYSFW_CQQYYNTLRTF	QVQLVESGGGVVQPGRSLRLSCAASGFSFYTYPMHWVRQAPGKGLEWVAVISYDGSDEYYADSVRGRFTVSRDNSKNTLFLQMNSLRTEDTAVYYCARDDCSDATCYSFWGQGTLVTVSS	DIVMTQSPDSLAVSLGERATINCKSSQSVLSSSNNKNYLAWYQQKPGQPPKLLIYWASTRESGVPDRFSGGGSGTDFTLTISSLQAEDVAVYYCQQYYNTLRTFGQGTKVELK		IGHM	CAGGTGCAGCTGGTGGAGTCTGGGGGAGGCGTGGTCCAGCCTGGGAGGTCACTGAGACTCTCCTGTGCAGCCTCTGGATTCTCCTTCTATACTTACCCTATGCACTGGGTCCGCCAGGCGCCAGGCAAGGGGCTGGAGTGGGTGGCAGTTATATCATATGATGGGAGTGATGAATACTACGCAGACTCCGTGAGGGGCCGATTCACCGTCTCCAGAGACAATTCCAAGAACACGCTGTTTCTGCAGATGAACAGCCTGAGAACTGAGGACACGGCTGTCTATTACTGTGCGAGAGATGATTGTAGTGATGCTACCTGCTACTCCTTCTGGGGCCAGGGAACCCTGGTCACCGTCTCCTCAG	GACATCGTGATGACCCAGTCTCCAGACTCCCTGGCTGTGTCTCTGGGCGAGAGGGCCACCATCAACTGCAAGTCCAGCCAGAGTGTTTTATCCAGTTCCAACAATAAGAACTACTTAGCTTGGTACCAGCAGAAACCAGGACAGCCTCCTAAGTTGCTCATTTACTGGGCATCTACCCGGGAATCCGGGGTCCCTGACCGATTCAGTGGCGGCGGGTCTGGGACAGATTTCACTCTCACCATCAGCAGCCTGCAGGCTGAAGATGTGGCAGTTTATTACTGTCAGCAATATTATAATACTCTCCGGACGTTCGGCCAAGGGACCAAGGTGGAACTCAAAC		Single (0 < X <= 1)	IGHM
YF1_B_CGGCGTATCAACCTCT	YFNB1_Lane2	COR396	No_Probe	2	dLN	IGHV1-18..IGHJ4.IGHM_IGLV10-54.IGLJ3.IGLC2	CARDTGVVADFDYW_CSAWDSSLSSWVF	QVQLVQSGAEVKEPGASVKVSCKASGYTFTNYNYGISWVRQAPGQGLEWMGWISTYNGHTKYVENLQGRVTMTRDTSTNTAYMELNSLTSDDTAVYYCARDTGVVADFDYWGQGTLVTVFS		QAGLTQPPSVSKDLRQTATLTCTGNIYNVGNQGASWLQQHQGHPPKLLSSRNYNRPSGISERFSASRSGNTASLTITGLQPEDEADYYCSAWDSSLSSWVFGGGTKLTVL	IGHM	CAGGTTCAGTTGGTGCAATCTGGAGCTGAGGTGAAGGAGCCTGGGGCCTCAGTGAAGGTCTCCTGCAAGGCGTCTGGTTACACCTTTACCAATTATAATTATGGGATCAGTTGGGTGCGACAGGCCCCTGGACAAGGACTTGAGTGGATGGGATGGATCAGCACTTACAATGGTCACACAAAGTATGTTGAGAACCTCCAGGGCAGAGTCACCATGACCAGAGACACATCCACGAATACAGCCTACATGGAACTGAACAGCCTGACATCTGACGACACGGCCGTGTATTACTGTGCGAGAGATACCGGCGTTGTGGCTGATTTTGACTACTGGGGCCAGGGAACCCTGGTCACCGTCTTCTCTG		CAGGCAGGGCTGACTCAGCCACCCTCGGTGTCCAAGGACTTGAGACAGACCGCCACACTCACCTGCACTGGGAACATCTACAATGTTGGCAACCAAGGAGCATCTTGGCTGCAGCAGCACCAGGGCCACCCTCCCAAACTCCTATCCTCCAGGAATTACAACCGGCCCTCAGGTATCTCAGAGAGATTCTCTGCATCCAGGTCAGGAAACACAGCCTCCCTGACCATTACTGGACTCCAGCCTGAAGACGAGGCTGACTATTACTGCTCAGCATGGGACAGCAGCCTCAGTTCTTGGGTGTTCGGCGGAGGGACCAAGCTGACCGTCCTAA	Single (0 < X <= 1)	IGHM
YF1_B_CGGCGTATCACATGTG	YFNB1_Lane2	COR396	No_Probe	0	PBMC
YF1_B_CGGCGTATCACTAATA	YFNB1_Lane2	COR396	No_Probe	3	dLN
YF1_B_CGGCGTATCGCTTCGC	YFNB1_Lane2	COR418	No_Probe	4	PBMC
YF1_B_CGGCTACCACATCATA	YFNB1_Lane2	COR396	No_Probe	0	PBMC
YF1_B_CGGCTACCAGCGCATC	YFNB1_Lane2	COR396	No_Probe	0	PBMC
YF1_B_CGGCTACCAGTATGGA	YFNB1_Lane2	COR418	No_Probe	4	PBMC	IGHV3-33.IGHD1-1.IGHJ3.IGHA2_IGKV2-28.IGKJ2.IGKC	CARDRGYNWNAHGFDIW_CMQALQNPFPF	QLQLVESGGGVVQPGRSLRLSCAASGFTFNTFGVNWVRQAPGKGLEWVAIIFSNGADKYEDSVKGRFTISRDNSKNTVYLQMNSLRAEDSAIYYCARDRGYNWNAHGFDIWGQGTMVTVSS	DIVMTQSPLSLPVTPGEPASISCRSSQSLLHSNGYNYLNWFLQKPGQSPQLLIYLGSNRASGVPDRFSGSGSGTDFTLKISRVEAEDVGVYYCMQALQNPFPFGQGTKLEIK		IGHA2	CAGCTGCAGCTGGTGGAGTCTGGGGGAGGCGTGGTCCAGCCTGGGAGGTCCCTGAGACTCTCCTGTGCAGCCTCTGGATTCACCTTCAATACCTTTGGTGTGAATTGGGTCCGCCAGGCTCCAGGCAAGGGGCTGGAGTGGGTGGCAATTATATTCTCTAATGGAGCTGATAAATACGAAGACTCCGTGAAGGGCCGATTCACCATCTCCAGAGACAATTCCAAGAACACGGTGTATCTACAAATGAACAGCCTGAGAGCTGAAGACTCGGCTATCTATTACTGTGCGAGAGATCGGGGATACAACTGGAACGCCCATGGTTTTGATATCTGGGGCCAAGGGACAATGGTCACCGTCTCTTCAG	GATATTGTGATGACTCAGTCTCCACTCTCCCTGCCCGTCACCCCTGGAGAGCCGGCCTCCATCTCCTGCAGGTCTAGTCAGAGCCTCCTGCATAGTAATGGATACAACTATTTGAATTGGTTCCTGCAGAAGCCAGGCCAGTCTCCACAGCTCCTGATCTATTTGGGTTCTAATCGGGCCTCCGGGGTCCCTGACAGGTTCAGTGGCAGTGGATCAGGCACAGATTTTACACTGAAAATCAGCAGAGTGGAGGCTGAGGATGTTGGGGTTTATTACTGCATGCAAGCTCTACAAAACCCGTTCCCTTTTGGCCAGGGGACCAAGCTGGAGATCAAAC		Single (0 < X <= 1)	IGHA2
YF1_B_CGGCTACCAGTGCGTC	YFNB1_Lane2	COR396	No_Probe	0	dLN
YF1_B_CGGCTCCGTACGTGAT	YFNB1_Lane2	COR396	No_Probe	0	PBMC
YF1_B_CGGCTCCGTATAGCGT	YFNB1_Lane2	COR396	No_Probe	2	dLN	IGHV3-74..IGHJ4.IGHM_IGKV1-5.IGKJ1.IGKC	CARDAARPGSLDYW_CQEYNNYPWTF	EVQLVESGGNLVQPGGSLRLSCAASGFTFSTYWMHWVRQVPGKGLVWVSAINNDGSNTYYADSVKGRFTISRDDAKNTFYLQMNNLRAGDTAVYYCARDAARPGSLDYWGQGTLVTVSS	DIQMTQSPSTLSASVGDRVTITCRASQSVSSWLAWYQQKPGKAPKLLMSKASNLESGVPSRFSGSGSGTEFTLTISSLQPDDFATYYCQEYNNYPWTFGQGTKVEIR		IGHM	GAGGTGCAGCTGGTGGAGTCCGGGGGAAACTTAGTTCAGCCTGGGGGGTCCCTGAGACTCTCCTGTGCCGCCTCTGGATTCACCTTCAGTACGTACTGGATGCACTGGGTCCGCCAAGTTCCAGGGAAGGGGCTGGTGTGGGTCTCAGCTATTAATAATGATGGGAGTAATACATACTACGCGGACTCCGTGAAGGGCCGATTCACCATCTCCAGAGACGACGCCAAGAACACGTTCTATCTGCAAATGAACAATCTGAGAGCCGGGGACACGGCTGTCTATTACTGTGCAAGAGATGCGGCTCGTCCCGGGTCGCTTGACTACTGGGGCCAGGGAACCCTGGTCACCGTCTCCTCAG	GACATCCAGATGACCCAGTCTCCTTCCACCCTGTCTGCATCTGTGGGAGACAGAGTCACCATCACTTGCCGGGCCAGTCAGAGTGTTAGTAGTTGGTTGGCCTGGTATCAGCAGAAACCAGGGAAAGCCCCTAAACTCCTGATGTCTAAGGCGTCTAATTTAGAAAGTGGGGTCCCATCAAGGTTCAGCGGCAGTGGATCTGGGACAGAGTTCACTCTCACCATCAGCAGCCTGCAGCCTGATGATTTTGCAACTTATTACTGCCAAGAATATAATAATTATCCCTGGACGTTCGGCCAAGGGACCAAGGTGGAAATCAGGC		Single (0 < X <= 1)	IGHM
YF1_B_CGGCTCCGTCTCCTGG	YFNB1_Lane2	COR396	No_Probe	0	dLN
YF1_B_CGGCTGGGTACAACGT	YFNB1_Lane2	COR396	No_Probe	0	dLN
YF1_B_CGGCTGGGTAGCTGAT	YFNB1_Lane2	COR396	No_Probe	4	dLN				DIQMTQSPSTLSASVGDRVTITCRASQSISSWLAWYKQKPGKAPKVLIYKASSLQSGVPSRFSGSGSGTEFTLTISSLQPDDFASYYCQQSYNYPWTFGQGTKVEIK				GACATCCAGATGACCCAGTCTCCTTCCACCCTGTCTGCATCTGTAGGAGACAGAGTCACCATCACTTGCCGGGCCAGTCAGAGTATTAGTAGTTGGTTGGCCTGGTATAAGCAGAAACCAGGGAAAGCCCCTAAGGTCCTGATCTATAAGGCGTCTAGTTTACAAAGTGGGGTCCCATCAAGGTTCAGCGGCAGTGGATCTGGGACAGAATTCACTCTCACCATCAGCAGCCTGCAGCCTGATGATTTTGCAAGTTATTACTGTCAGCAGTCTTATAATTATCCGTGGACGTTCGGCCAAGGGACCAAGGTGGAGATCAAAC
YF1_B_CGGCTGGGTAGGTAAG	YFNB1_Lane2	COR396	No_Probe	0	dLN
YF1_B_CGGCTGGGTGTTCGTC	YFNB1_Lane2	COR396	No_Probe	0	dLN			QVLLQQWGAGLVKPSETLSLTCAVYGASLSGGYTWNWIRQPPGKGLEWIGEISDSGVTYYNPSLRSRASISIDTSKKQFSVHLRSLSAADTGVYYCARSDYGNYFSLDFWGQGSLVTVSP			IGHA1	CAGGTCCTCCTACAGCAGTGGGGCGCAGGACTGGTGAAGCCTTCGGAGACCCTGTCCCTCACCTGCGCTGTCTATGGTGCGTCCCTCAGTGGTGGATACACCTGGAACTGGATCCGCCAGCCCCCAGGGAAGGGACTGGAGTGGATTGGGGAAATCAGTGATAGCGGGGTGACCTACTACAACCCGTCCCTGAGGAGTCGAGCCTCCATTTCAATTGACACGTCCAAGAAGCAGTTCTCCGTGCACCTGAGGTCACTGTCCGCCGCGGACACGGGTGTATATTACTGTGCGAGGAGCGACTATGGTAATTATTTCAGCCTTGACTTCTGGGGCCAGGGATCCCTGGTCACCGTCTCCCCAG				IGHA1
YF1_B_CGGCTTACAAAGTGCA	YFNB1_Lane2	COR396	No_Probe	0	dLN	IGHV3-15..IGHJ3.IGHG1_IGLV3-25.IGLJ3.IGLC3	CATTHLNSAYVLHLTGDAFDIW_CHSADSGRKPPVF	GVQLVESGGGLIKPGGSLRLSCEASGFTFSKVWMNWVRQAPGKGLQWVGHIKSKTDGGTTDYAAPVKGRFTISRDDSKDTLFLQMDNLKTEDTATYYCATTHLNSAYVLHLTGDAFDIWGQGTVVTVSS		SYELTQPASVSVSPGQTARITCSGDALPKQYAHWYQQKPGQAPVLVICKDSERPSGISERFSGSSSGTTATLTISGVRAEDEADYYCHSADSGRKPPVFGGGTKLTVL	IGHG1	GGGGTGCAACTGGTGGAGTCTGGGGGAGGCTTAATAAAGCCGGGGGGGTCCCTTAGACTCTCCTGTGAAGCCTCTGGATTCACTTTCAGTAAAGTCTGGATGAACTGGGTCCGCCAGGCTCCAGGGAAGGGGCTGCAGTGGGTTGGCCACATTAAAAGTAAGACTGATGGTGGGACTACAGACTACGCTGCGCCCGTGAAGGGCAGATTCACCATTTCAAGAGATGATTCAAAAGACACACTGTTCCTGCAAATGGACAACCTGAAGACCGAGGACACAGCCACATATTACTGTGCCACAACCCACTTGAATAGTGCCTACGTGCTACATTTAACAGGGGATGCTTTTGACATCTGGGGCCAAGGGACAGTGGTCACCGTCTCCTCAG		TCCTATGAGTTGACCCAGCCAGCCTCGGTGTCAGTGTCCCCAGGACAGACGGCCAGGATCACCTGCTCTGGAGATGCATTGCCAAAACAATATGCTCATTGGTACCAGCAGAAGCCAGGCCAGGCCCCTGTCTTGGTGATATGTAAAGACAGTGAGAGGCCTTCAGGCATCTCTGAGCGGTTCTCTGGCTCCAGTTCAGGGACAACAGCCACATTGACCATCAGTGGAGTCCGGGCAGAAGACGAGGCTGACTATTACTGTCATTCAGCAGACAGCGGTCGTAAGCCACCGGTGTTCGGCGGAGGGACCAAGCTGACCGTCCTAA	Single (0 < X <= 1)	IGHG1
YF1_B_CGGCTTACAATAGCGA	YFNB1_Lane2	COR396	No_Probe	2	PBMC				DIVMTQSPLSLPVTPGEPASISCRSSQSLLHSNGYNYLDWYLQKPGQSPQLLIYLGSNRASGVPDRFSGSGSGTDFTLKISRVKAEDVGVYYCMQSLQTPSITFGQGTRLEIK				GATATTGTGATGACTCAGTCTCCACTCTCCCTGCCCGTCACCCCTGGAGAGCCGGCCTCCATCTCCTGCAGGTCTAGTCAGAGCCTCCTGCACAGTAATGGATACAACTATTTGGATTGGTACCTGCAGAAGCCAGGGCAGTCTCCACAGCTCCTGATCTATTTGGGTTCTAATCGGGCCTCCGGGGTCCCTGACAGGTTTAGTGGCAGTGGATCAGGCACAGATTTTACACTGAAAATCAGCAGAGTGAAGGCTGAGGATGTTGGTGTTTATTACTGCATGCAAAGTCTACAAACCCCCTCGATCACCTTCGGCCAAGGGACACGACTGGAGATTAAAC
YF1_B_CGGCTTACAGCGACCT	YFNB1_Lane2	COR396	No_Probe	4	PBMC	IGHV1-2..IGHJ5.IGHA2_IGKV3-15.IGKJ2.IGKC	CARTLRRVTGSSRHFDLW_CQQYNTWPYTF	QVQLVQSGAEVKKPGASLKVSCKSSGYNFNDYYIHWVRQAPGQRPEWMGWIVPHTGDTNYAQNFQGRVTMTRDTSISTAFVELRGLRPDDTAVYYCARTLRRVTGSSRHFDLWGQGTSVTVSS	EEVMTQSPAALSVSPGDVATLSCRASARVLNYVAWYQQHPGQPPRLLMFDASTRATGIPPRFSGSGSGTDFTLTISGLQPEDSAVYFCQQYNTWPYTFGQGTKLEIK		IGHA2	CAGGTGCAACTGGTGCAGTCCGGGGCTGAGGTGAAGAAGCCGGGGGCCTCACTGAAGGTCTCCTGCAAGTCTTCTGGATACAACTTCAACGACTATTATATCCACTGGGTGCGACAGGCCCCAGGACAAAGGCCTGAGTGGATGGGGTGGATTGTCCCTCACACTGGCGACACAAATTATGCACAGAATTTTCAGGGCAGGGTCACCATGACCAGGGACACGTCCATCAGCACAGCCTTCGTCGAGCTGCGCGGCCTAAGACCTGACGACACGGCCGTCTATTACTGTGCGAGGACCCTCCGTCGTGTAACTGGAAGTTCCAGGCACTTTGACCTCTGGGGCCAGGGAACCTCGGTCACCGTCTCGTCAG	GAAGAAGTGATGACGCAGTCTCCAGCCGCCCTGTCTGTCTCGCCAGGGGATGTGGCCACCCTCTCCTGCAGGGCCAGTGCACGAGTTCTCAACTATGTGGCCTGGTACCAGCAACATCCTGGCCAGCCTCCCAGGCTCCTCATGTTTGATGCATCCACTAGGGCCACTGGCATCCCACCCCGGTTCAGTGGCAGTGGGTCTGGGACAGACTTCACTCTTACCATCAGCGGCCTGCAGCCTGAAGACTCTGCAGTTTATTTCTGTCAGCAATATAATACCTGGCCGTATACTTTTGGCCAGGGGACAAAGTTGGAGATCAAAC		Single (0 < X <= 1)	IGHA2
YF1_B_CGGCTTACAGGACACG	YFNB1_Lane2	COR396	No_Probe	2	PBMC	IGHV3-23..IGHJ3.IGHA1_IGKV3-11.IGKJ2.IGKC	CWGGTYFGSAFDFW_CQQRSSWPRGTF	EVQLLESGGGLVQPGGSLRLSCAASGFTFNNFAMSWVRQAPGKGLEWVSAIIGSGVATYYADSVTGRFTISRDNSKNTLYLQMNSLRAEDTALYYCWGGTYFGSAFDFWGQGTMVTVSS	EVVLTQSPATLSLSPGERATLSCRASQSVSRYLAWYQHKPGQAPRLLIYDTLHRATGIPARFSGSGSGTDFTLTISSLEPEDFAVYYCQQRSSWPRGTFGQGTKVEIK		IGHA1	GAGGTGCAGTTGTTGGAGTCTGGGGGAGGCTTGGTACAGCCTGGGGGGTCCCTGAGACTCTCCTGTGCAGCCTCTGGATTCACCTTTAACAACTTTGCCATGAGTTGGGTCCGCCAGGCTCCAGGGAAGGGGCTGGAGTGGGTCTCAGCCATAATTGGTAGTGGTGTTGCCACATACTACGCAGACTCCGTGACGGGCCGGTTCACCATCTCCAGAGACAATTCCAAGAACACGCTTTATCTGCAAATGAACAGCCTGAGAGCCGAGGACACGGCCCTATATTACTGCTGGGGTGGGACCTACTTCGGCAGTGCTTTTGATTTCTGGGGCCAAGGGACAATGGTCACCGTCTCTTCAG	GAAGTTGTGTTGACACAGTCTCCAGCCACCCTGTCTTTGTCTCCAGGTGAAAGAGCCACCCTCTCCTGCAGGGCCAGTCAGAGTGTTAGCAGGTACTTAGCCTGGTACCAACACAAACCTGGCCAGGCTCCCAGGCTCCTCATCTATGATACACTGCACAGGGCCACTGGCATCCCAGCCAGGTTCAGTGGCAGTGGGTCTGGGACAGACTTCACTCTCACCATCAGCAGCCTAGAACCTGAGGATTTTGCAGTTTATTACTGTCAGCAGCGTAGCAGCTGGCCTCGGGGGACTTTTGGCCAGGGGACCAAGGTAGAGATCAAAC		Single (0 < X <= 1)	IGHA1
YF1_B_CGGCTTCTCGTGAACC	YFNB1_Lane2	COR396	No_Probe	3	dLN
YF1_B_CGGGAAATCACAGCGT	YFNB1_Lane2	COR396	No_Probe	0	PBMC
YF1_B_CGGGAAATCCAACAGC	YFNB1_Lane2	COR396	No_Probe	2	dLN	IGHV1-69D..IGHJ4.IGHA1_IGKV3-11.IGKJ3.IGKC	CAREIASGSHRSGFDVW_CQQRSNWPPVFTF				IGHA1				Single (0 < X <= 1)	IGHA1
YF1_B_CGGGAAATCGGTACGT	YFNB1_Lane2	COR396	No_Probe	2	PBMC
YF1_B_CGGGAAATCGTGATAT	YFNB1_Lane2	COR396	No_Probe	5	PBMC	IGHV3-23..IGHJ4.IGHM_IGKV1-39.IGKJ1.IGKC	CAKADGYNFDYYFDYW_CQQSYSAPRTF	EMQLLESGGGLVQPGGSLKLSCAASGFTFSNYAMSWVRQAPGKGLEWVSAISGSGGTTYYADSVTGRFTISRDNSKNTLYLQMNSLRAEDTAVYFCAKADGYNFDYYFDYWGQGTLVTVSS	DIQMTQSPSSLSASVGDRVTVTCRASQTISSYLNWYQQKPGRAPKLLIYAASSLNRGVPSRFSGRGSGTDFTLTISSLQPEDFATYYCQQSYSAPRTFGQGTKVEIK		IGHM	GAAATGCAGCTGTTGGAGTCTGGGGGAGGCTTGGTGCAGCCTGGGGGGTCCCTGAAACTCTCCTGTGCAGCCTCTGGATTCACCTTTAGCAACTATGCCATGAGCTGGGTCCGCCAGGCTCCAGGGAAGGGGCTGGAGTGGGTCTCGGCTATTAGTGGTAGTGGTGGTACCACATACTACGCAGACTCCGTGACGGGCCGGTTCACCATCTCCAGAGACAACTCCAAGAACACCCTGTATCTGCAAATGAACAGCCTGAGAGCCGAGGACACGGCCGTATATTTCTGTGCGAAAGCGGATGGCTACAATTTCGACTACTACTTTGACTACTGGGGCCAGGGAACCCTGGTCACCGTCTCCTCAG	GACATCCAGATGACCCAGTCTCCATCCTCCCTGTCTGCATCTGTAGGAGACAGAGTCACCGTCACTTGCCGGGCAAGTCAGACCATTAGCAGCTATTTAAATTGGTATCAGCAGAAACCAGGGAGAGCCCCTAAGCTCCTGATCTATGCTGCATCCAGTTTGAACAGAGGGGTCCCGTCAAGGTTCAGTGGCCGTGGATCTGGCACAGATTTCACTCTCACCATCAGCAGTCTGCAGCCTGAAGATTTTGCAACTTACTACTGTCAACAGAGTTACAGTGCCCCTCGGACGTTCGGCCAAGGGACCAAGGTGGAAATCAAAC		Single (0 < X <= 1)	IGHM
YF1_B_CGGGATAAGACTTTGG	YFNB1_Lane2	COR418	No_Probe	2	PBMC
YF1_B_CGGGATAAGCAGTCCG	YFNB1_Lane2	COR418	No_Probe	5	PBMC	IGHV4-59..IGHJ2.IGHA1_IGKV2-28.IGKJ4.IGKC	CARQAARRYFGWLLVPSYWYFDLW_CMQALQTPLTF	QVQLQESGPGLVKPSETLSLTCTVSGDSISNYYWSWIRKPPGQGLEWIGFISDSGSTDYNSSLKSRVTISVDTSKNQLSLKLTSVTAADTAVYYCARQAARRYFGWLLVPSYWYFDLWGRGTLLTVSS	DIVMTQSPLSLPVTPGEPASISCRSSQSLVTSNGYTYLDWYLQKPGQSPQLLIYLASNRASGVPDRFSGSGSGTDFTLKISRVEAEDVGVYYCMQALQTPLTFGGGTKVEIK		IGHA1	CAGGTGCAGCTGCAGGAGTCGGGCCCAGGACTGGTGAAGCCTTCGGAGACCCTGTCCCTCACCTGCACTGTCTCTGGTGACTCCATCAGTAATTACTATTGGAGTTGGATCCGGAAGCCCCCAGGACAGGGACTGGAGTGGATTGGGTTTATCTCTGACAGCGGGAGCACCGACTACAACTCCTCCCTCAAGAGTCGAGTCACCATTTCAGTAGACACGTCGAAGAACCAGCTCTCTCTGAAGCTGACCTCTGTGACCGCTGCGGACACGGCCGTGTATTATTGTGCGAGACAGGCCGCCCGGCGATATTTTGGCTGGTTATTAGTCCCATCCTACTGGTACTTCGATCTCTGGGGCCGTGGCACCCTGCTCACTGTCTCCTCAG	GATATTGTGATGACTCAGTCTCCACTCTCCCTGCCCGTCACCCCTGGAGAGCCGGCCTCCATCTCCTGCAGGTCTAGTCAGAGCCTCGTGACTAGTAATGGATACACGTATTTGGATTGGTACCTGCAGAAGCCAGGGCAGTCTCCACAGCTCCTGATCTATTTGGCCTCTAATCGGGCCTCCGGGGTCCCTGACAGGTTCAGTGGCAGTGGATCAGGCACAGATTTTACACTGAAAATCAGCAGAGTGGAGGCTGAGGATGTTGGGGTTTATTACTGCATGCAAGCTCTACAAACTCCTCTCACTTTCGGCGGAGGGACCAAGGTGGAGATCAAAC		Small (1 < X <= 5)	IGHA1
YF1_B_CGGGATAAGCTAGGTC	YFNB1_Lane2	COR396	No_Probe	3	dLN
YF1_B_CGGGATAAGCTGAATT	YFNB1_Lane2	COR396	No_Probe	0	PBMC
YF1_B_CGGGATTTCAAGCTAT	YFNB1_Lane2	COR396	No_Probe	0	dLN
YF1_B_CGGGATTTCATACTAA	YFNB1_Lane2	COR396	No_Probe	2	dLN	IGHV3-7..IGHJ4.IGHM_IGKV3-11.IGKJ4.IGKC	CARELEYRGAWYGEFDYVG_CHQRASWPLPF	EVQLVESGGGLVQPGGSLRLSCAASGFIFSDYWMTWARQAPGKGLEYVANLNQDGSAKFYVDSVKGRFTISRDNGKKSVFLEMNSLRAEDTAVYYCARELEYRGAWYGEFDYVGGQGTLVTVSS	EIVLTQSPATLSLSPGERATLSCRASQSVSRSLAWYQQKPGQAPRLLIYGASNRATGVPARFSGSGSGTDFTLTISSLEPEDFAVYYCHQRASWPLPFGGGTKVEIK		IGHM	GAGGTGCAGCTGGTGGAGTCTGGGGGAGGCTTGGTCCAGCCTGGGGGGTCCCTGAGACTCTCCTGTGCAGCCTCTGGATTCATCTTTAGTGACTATTGGATGACCTGGGCCCGCCAGGCTCCAGGGAAGGGGCTGGAGTACGTGGCCAATTTAAACCAAGATGGAAGTGCGAAATTCTATGTGGACTCTGTGAAGGGCCGATTCACCATCTCCAGAGACAATGGCAAGAAGTCAGTGTTTCTGGAAATGAACAGCCTGAGAGCCGAGGACACGGCTGTGTATTACTGTGCGAGAGAACTAGAGTATAGGGGTGCCTGGTATGGTGAGTTTGACTACGTTGGGGGCCAGGGAACCCTGGTCACCGTCTCCTCAG	GAAATTGTGTTGACACAGTCTCCAGCCACCCTGTCTTTGTCTCCAGGGGAAAGAGCCACCCTCTCCTGCAGGGCCAGTCAGAGTGTTAGTAGGTCCTTAGCCTGGTACCAACAGAAACCTGGCCAGGCTCCCAGGCTCCTCATCTATGGTGCATCCAACAGGGCCACTGGCGTCCCAGCCAGGTTCAGTGGCAGTGGGTCTGGGACGGACTTCACTCTCACCATCAGCAGCCTAGAGCCTGAAGATTTTGCAGTTTATTACTGTCACCAGCGCGCCAGCTGGCCGCTCCCTTTCGGCGGAGGGACCAAGGTGGAGATCAAAC		Single (0 < X <= 1)	IGHM
YF1_B_CGGGATTTCATGATGT	YFNB1_Lane2	COR396	No_Probe	0	dLN
YF1_B_CGGGATTTCGGCCTCT	YFNB1_Lane2	COR396	No_Probe	4	dLN						IGHA1					IGHA1
YF1_B_CGGGCATGTAATCAGC	YFNB1_Lane2	COR396	No_Probe	0	PBMC	IGHV3-15..IGHJ4.IGHA1_IGLV7-46.IGLJ3.IGLC3	CSRDLWGEDWNDGPSFDYW_CLLSYTGARVF	EVQLVESGGGLIKPGGSLRLSCAASGFTLTNAWMNWVRQAPGKGLEWVGRIKSKSDGGTLDYTAPVKGRFTISRDDSKNMLYLQMNSLKTEDTAVYYCSRDLWGEDWNDGPSFDYWGQGTLVTVSS		QAVVTQEPSLTVSPGGTVTLTCGSNTGTVTSGHSPYWFQQKPGQAPRTLISDTRNKHSWTPARFSGSLLGGKAALTLSGAQPEDEAAYYCLLSYTGARVFGGGTKLTVL	IGHA1	GAGGTGCAGCTGGTGGAGTCTGGGGGAGGCTTGATAAAGCCTGGGGGGTCCCTTAGACTCTCCTGTGCAGCCTCTGGATTCACTCTCACTAACGCCTGGATGAACTGGGTCCGCCAGGCTCCAGGGAAGGGGCTGGAGTGGGTTGGCCGTATTAAAAGCAAAAGTGATGGTGGGACACTAGACTACACTGCACCCGTGAAAGGCAGATTCACCATCTCAAGAGATGATTCAAAAAACATGCTGTATCTGCAAATGAACAGCCTCAAAACCGAGGACACAGCCGTGTATTATTGTAGCAGAGATCTCTGGGGGGAGGACTGGAACGACGGCCCGTCCTTTGACTATTGGGGCCAGGGAACCCTGGTCACCGTCTCCTCAG		CAGGCTGTGGTGACTCAGGAGCCCTCACTGACTGTGTCCCCAGGAGGGACAGTCACTCTCACCTGTGGCTCCAACACTGGAACTGTCACCAGTGGTCATTCTCCCTACTGGTTCCAGCAGAAGCCTGGCCAAGCCCCCAGGACACTGATTTCTGATACAAGGAACAAACACTCCTGGACCCCTGCCCGGTTCTCAGGCTCCCTCCTTGGGGGCAAAGCTGCCCTGACCCTTTCGGGTGCGCAGCCTGAGGATGAGGCTGCGTATTACTGCTTGCTCTCCTATACTGGTGCTCGAGTGTTCGGCGGAGGGACCAAGCTGACCGTCCTAG	Single (0 < X <= 1)	IGHA1
YF1_B_CGGGCATGTCGCCGTC	YFNB1_Lane2	COR396	No_Probe	3	dLN				EIVMTQSPATLSVSPGERATLSCRASQSISSNLAWYQQKPGQAPRLLIYGASTRATGIPARFSGSGSGTEFTLIISSLQSEDFAVYYCQQYNDRPPWTFGQGTKVEIK				GAAATAGTGATGACGCAGTCTCCAGCCACCCTGTCTGTGTCTCCAGGGGAAAGAGCCACCCTCTCCTGCAGGGCCAGTCAGAGTATTAGCAGCAACTTAGCCTGGTACCAGCAGAAACCTGGCCAGGCTCCCAGGCTCCTCATCTATGGTGCATCCACCAGGGCCACTGGTATCCCAGCCAGGTTCAGTGGCAGTGGGTCTGGGACAGAGTTCACTCTCATCATCAGCAGCCTGCAGTCTGAAGATTTTGCAGTTTATTACTGTCAGCAGTATAATGACCGGCCTCCGTGGACGTTCGGCCAAGGGACCAAGGTGGAAATCAAAC
YF1_B_CGGGCATGTGGAGCCT	YFNB1_Lane2	COR418	No_Probe	0	PBMC	IGHV3-21..IGHJ4.IGHA1_IGLV2-14.IGLJ1.IGLC1	CVRAPARVSVSGWPFDHW_CGSYTRTSTHVF	EVQLVESGGGLVMPGGSLRLSCTASGFTFMTSNMNWVRQTPGKGLEWVSSITSGGDHIFYSDSVKGRFSISRDNAEKSVFLHMNSLRAEDTAIYYCVRAPARVSVSGWPFDHWGQGILVTVSS		QSALTQPASVSGSPGQSITISCTGTTNDIGAYTSVSWYQQHPGKAPKLIIYDVTNRPSGVSTRFSGSKSGTTASLTISGLQPEDESDYYCGSYTRTSTHVFGTGTKVTVL	IGHA1	GAGGTGCAACTGGTGGAGTCTGGGGGAGGCCTGGTCATGCCTGGGGGGTCCCTGAGACTCTCCTGTACAGCCTCTGGATTCACCTTCATGACCTCTAACATGAACTGGGTCCGCCAGACTCCGGGGAAGGGGCTGGAGTGGGTCTCTTCCATTACTAGTGGAGGTGATCACATTTTCTATTCGGACTCAGTGAAGGGCCGATTCTCCATCTCCAGAGACAACGCCGAGAAGTCAGTGTTTCTCCACATGAATAGCCTGAGAGCCGAAGATACGGCTATCTATTATTGTGTGAGAGCCCCGGCTCGTGTCTCTGTCAGTGGCTGGCCCTTTGACCACTGGGGCCAGGGAATCCTGGTCACCGTCTCCTCTG		CAATCTGCCCTGACTCAGCCTGCCTCCGTGTCTGGCTCTCCTGGACAGTCGATCACCATCTCCTGCACTGGAACCACGAATGACATTGGTGCTTATACTTCTGTCTCCTGGTACCAACAACACCCAGGCAAAGCCCCCAAACTCATAATTTATGATGTCACTAATCGGCCCTCAGGGGTCTCTACTCGCTTCTCTGGCTCCAAGTCTGGCACCACGGCCTCCCTGACCATCTCTGGGCTCCAGCCTGAGGACGAGTCTGATTATTACTGCGGCTCATATACACGCACCAGCACTCATGTCTTCGGGACTGGGACCAAGGTCACCGTCCTAG	Single (0 < X <= 1)	IGHA1
YF1_B_CGGGGATAGAAACGCG	YFNB1_Lane2	COR396	No_Probe	4	PBMC	IGHV3-23..IGHJ4.IGHM_IGKV3-20.IGKJ2.IGKC	CARPHLITMVVVADW_CQQYGGSPYTF	EVQLLESGGGLVQPGGSLRLSCAASGFTFSSYAMSWVRQAPGKGLEWVSSISGSGGSTYYADSVKGRFTISRDNSKNTLYLQMNSLRAEDTAVYYCARPHLITMVVVADWGQGTLVTVSS	EIVLTQSPGTLSLSPGERATLSCRASQSVTSSYLAWYQQKPGQAPRLLIYGASSRATGIPDRFSGSGSGTDFTLTISRLEHEDFAVYYCQQYGGSPYTFGQGTKLEIK		IGHM	GAGGTGCAGCTGTTGGAGTCTGGGGGAGGCTTGGTACAGCCTGGGGGGTCCCTGAGACTCTCCTGTGCAGCCTCTGGATTCACCTTTAGCAGCTATGCCATGAGTTGGGTCCGCCAGGCTCCAGGGAAGGGGCTGGAGTGGGTCTCATCTATTAGTGGTAGTGGTGGTAGCACATACTACGCAGACTCCGTGAAGGGCCGGTTCACCATCTCCAGAGACAATTCCAAGAACACGCTGTATCTGCAAATGAACAGCCTGAGAGCCGAGGACACGGCCGTATATTACTGTGCGAGACCGCACCTTATTACTATGGTAGTAGTGGCTGACTGGGGCCAGGGAACCCTGGTCACCGTCTCCTCAG	GAAATTGTGTTGACGCAGTCTCCAGGCACCCTGTCTTTGTCTCCAGGGGAAAGAGCCACCCTCTCCTGCAGGGCCAGTCAGAGTGTTACCAGCAGCTACTTAGCCTGGTACCAGCAGAAACCTGGCCAGGCTCCCAGGCTCCTCATCTATGGTGCATCCAGCAGGGCCACTGGCATCCCAGACAGGTTCAGTGGCAGTGGGTCTGGGACAGACTTCACTCTCACCATCAGCAGACTGGAGCATGAAGATTTTGCAGTGTATTACTGTCAGCAGTATGGTGGCTCACCGTACACTTTTGGCCAGGGGACCAAACTGGAGATCAAAC		Single (0 < X <= 1)	IGHM
YF1_B_CGGGGATAGCTGTGGT	YFNB1_Lane2	COR396	No_Probe	0	dLN	IGHV3-33..IGHJ6._IGLV2-14.IGLJ1.	CARDADDSSGFYTMDVW_CSSYTRISILVF	QVQLVESGGGVVQPGRSLRLSCAASGFTFSNNAMHWVRQAPGKGLEWVAVIWYDGGNKYYAESVKGRFTISRDNSKNTLFLQMSSLRAEDTAVYYCARDADDSSGFYTMDVWGQGTTVTVSP		QSALTQPASVSGSPGQSITISCTGTSSDIGDSKYVSWYQQHPGKVPKLMIYDVNNRPSGVSRRFSGSKSGNTASLTISGLQAEDEADYYCSSYTRISILVFGTGTKVTVL		CAGGTGCAGCTGGTGGAGTCTGGGGGAGGCGTGGTCCAGCCTGGGAGGTCCCTGAGACTCTCCTGTGCAGCGTCTGGATTCACCTTCAGTAATAACGCCATGCACTGGGTCCGCCAGGCTCCAGGCAAGGGGCTGGAGTGGGTGGCAGTTATCTGGTATGATGGAGGTAATAAATACTATGCAGAGTCCGTGAAGGGCCGATTCACCATCTCCAGAGACAATTCCAAGAATACGCTGTTTCTGCAAATGAGCAGCCTGAGAGCCGAAGACACGGCCGTCTATTACTGTGCGAGAGACGCCGATGATAGTAGTGGTTTCTACACTATGGACGTCTGGGGCCAAGGGACCACGGTCACCGTCTCCCCAG		CAGTCTGCCCTGACTCAGCCTGCCTCCGTGTCTGGGTCTCCTGGACAGTCGATCACCATCTCCTGCACTGGGACCAGCAGTGACATTGGTGATTCTAAGTACGTCTCCTGGTACCAACAACACCCAGGCAAAGTCCCCAAACTTATGATTTATGATGTGAATAATCGGCCCTCAGGGGTTTCTCGTCGCTTCTCCGGCTCCAAGTCTGGCAACACGGCCTCCCTGACCATCTCTGGGCTCCAGGCTGAGGACGAGGCTGATTATTATTGCAGCTCATATACTAGAATCAGCATTCTTGTCTTCGGAACTGGGACCAAGGTCACCGTCCTAG	Single (0 < X <= 1)
YF1_B_CGGGGTACACAGGTCC	YFNB1_Lane2	COR396	No_Probe	0	dLN	IGHV4-39..IGHJ3.IGHA1_IGKV1-33.IGKJ3.IGKC	CARLGLGATLAFDLW_CQHYDNLRLTF	QMQLQESGPGLVKPSETLSLTCTVFGGSISSSSYYWGWIRQPPGKGLEWIGGLYYNGRTSYNPSLKNRLTIDTSRNQVSLRLRSVTAADTAVYFCARLGLGATLAFDLWGPGTMVTVSS	DIQMTQSPSSLSASVGDRVTITCQASQDSSNYLNWYQQKPGNAPQLLIYDASILVAGVPARFSGSGSGTDFTFTISSLQPEDVATYYCQHYDNLRLTFGPGTKVDIR		IGHA1	CAGATGCAGCTGCAGGAGTCGGGCCCAGGACTGGTGAAGCCCTCGGAGACCCTGTCCCTCACCTGCACTGTCTTTGGTGGCTCCATCAGTAGTAGTTCTTACTACTGGGGCTGGATCCGCCAGCCCCCAGGGAAGGGACTGGAGTGGATTGGGGGTCTCTATTATAATGGGAGGACCTCATACAACCCGTCCCTCAAGAATCGACTCACCATAGACACGTCCAGGAACCAGGTCTCCCTGAGGCTGAGGTCTGTGACCGCCGCAGACACGGCTGTGTATTTCTGTGCGAGACTAGGGTTGGGAGCTACTCTTGCTTTTGATCTCTGGGGCCCAGGGACAATGGTCACCGTCTCTTCAG	GACATCCAGATGACCCAGTCTCCATCCTCCCTGTCTGCATCTGTAGGAGACAGAGTCACCATCACTTGCCAGGCGAGTCAGGACAGCAGTAACTATCTAAATTGGTATCAGCAGAAACCAGGGAACGCCCCTCAGCTCCTGATCTACGATGCGTCCATTTTGGTAGCAGGGGTCCCAGCAAGGTTCAGTGGAAGTGGATCTGGGACAGATTTTACTTTCACCATCAGCAGCCTTCAGCCTGAAGATGTTGCAACATATTACTGTCAACACTATGATAATCTCCGCCTCACTTTCGGCCCTGGGACTAAAGTGGATATCAGAC		Single (0 < X <= 1)	IGHA1
YF1_B_CGGGGTACAGCAGGCA	YFNB1_Lane2	COR396	No_Probe	3	dLN				DIHMTQSPPSLSASVGDRVTITCRASQGIRNDLDWYQQKPGKAPKRLIYAASSLQSGVPSRFSGSGSGTEFTLTISSLQSEDFATYYCLQYNTYPRTFGQGTKLEIK				GACATCCATATGACCCAGTCTCCGCCCTCCCTGTCTGCATCTGTAGGAGACAGAGTCACCATCACTTGCCGGGCAAGTCAGGGCATTAGAAATGATTTAGACTGGTATCAGCAGAAACCAGGGAAAGCCCCTAAGCGCCTGATCTATGCTGCATCCAGTTTGCAAAGTGGGGTCCCATCAAGGTTCAGCGGCAGTGGATCTGGGACAGAATTCACTCTCACAATCAGCAGCCTGCAGTCTGAAGATTTTGCAACTTATTACTGTCTACAGTATAATACTTACCCTCGGACTTTTGGCCAGGGGACCAAGCTGGAGATCAAGC
YF1_B_CGGGGTACAGCATTAC	YFNB1_Lane2	COR396	No_Probe	2	dLN	IGHV1-2..IGHJ4.IGHA1_IGKV2-30.IGKJ1.	CAQTGRSAGDIGGDSW_CMQATHWPWTF	QVQLVQSGAEVKKPGASVKVSCKASGYTFTGYYIHWVRQAPGQGLEWMGWINPKSGGTYYAQKFQGRVTMTRDTSISIAYLELSSLRSDDTAVYYCAQTGRSAGDIGGDSWGQGTLVTVSP	DVVMTQSPLSLPVTLGQPASISCRSSQSLVYSDGNTYLNWFQQRPGQSPRRLIYKISDRDSGVPDRFSGSGSGTDFTLKISRVEAEDVGVYYCMQATHWPWTFGQGTKVEIK		IGHA1	CAGGTGCAGCTGGTGCAGTCTGGGGCTGAGGTGAAGAAGCCTGGGGCCTCAGTGAAGGTCTCCTGCAAGGCTTCTGGATACACCTTCACCGGCTACTATATCCACTGGGTGCGACAGGCCCCTGGACAAGGGCTTGAGTGGATGGGATGGATTAACCCTAAAAGTGGTGGCACATACTATGCACAGAAGTTTCAGGGCAGGGTCACCATGACCAGGGACACGTCCATCAGTATAGCCTACCTAGAGCTGAGCAGCCTGAGATCTGACGACACGGCCGTTTACTACTGCGCGCAGACGGGGCGTAGTGCGGGCGACATAGGAGGAGACAGTTGGGGCCAGGGAACCCTGGTCACCGTCTCCCCAG	GATGTTGTGATGACTCAGTCTCCCCTCTCCCTGCCCGTCACCCTTGGACAGCCGGCCTCCATCTCCTGCAGGTCTAGTCAAAGCCTCGTATATAGTGATGGAAACACCTACTTGAATTGGTTTCAACAGAGGCCAGGCCAATCTCCAAGGCGCCTAATTTATAAGATTTCTGACCGGGACTCTGGGGTCCCAGACAGATTCAGCGGCAGTGGGTCAGGCACTGATTTCACACTGAAGATCAGCAGGGTGGAGGCTGAGGATGTTGGGGTTTATTACTGCATGCAAGCCACACACTGGCCGTGGACGTTCGGGCAAGGGACCAAGGTGGAAATCAAAC		Single (0 < X <= 1)	IGHA1
YF1_B_CGGGGTACAGTCGGAG	YFNB1_Lane2	COR396	No_Probe	9	dLN
YF1_B_CGGGGTTGTAGTCCAG	YFNB1_Lane2	COR396	No_Probe	0	dLN	IGHV2-5..IGHJ4.IGHA1_IGLV1-44.IGLJ1.IGLC1	CAHYWQQPYYFGHW_CAAWDDGLNEVYVF	QITLKESGPTLVRPTQTLTLTCTFSGFSLTTDGVGVGWIRQPPGKALEWLALIYWDDDKRYSNSPSLKTRLTVTKDTSKNQVILTMTNVDPVDTATYYCAHYWQQPYYFGHWGQGTLVTVSS		QSVLTQPPSASGTPGQRVTISCSGSGSNIGDYTVNWYQQFPGTAPKLLIYSNNQRPAGVPDRFSASKSGTSASLAISGLHSEDEADYYCAAWDDGLNEVYVFGTGTKVTVL	IGHA1	CAGATCACCTTGAAGGAGTCTGGTCCTACGCTGGTGAGACCCACACAGACCCTCACGCTGACCTGCACCTTCTCTGGATTCTCACTCACCACTGATGGAGTGGGTGTGGGCTGGATCCGTCAGCCCCCAGGGAAGGCCCTGGAGTGGCTTGCACTCATTTATTGGGATGATGACAAGCGCTACAGCAACAGCCCATCTCTGAAGACAAGGCTCACCGTCACCAAGGACACCTCCAAAAACCAGGTGATCCTTACAATGACCAACGTTGACCCTGTGGACACAGCCACATATTACTGTGCACACTATTGGCAGCAGCCATACTACTTTGGCCACTGGGGCCAGGGAACCCTGGTCACCGTCTCGTCAG		CAGTCTGTACTGACTCAGCCACCCTCAGCGTCTGGGACCCCCGGGCAGAGGGTCACCATCTCTTGTTCTGGAAGCGGCTCCAACATCGGAGATTATACTGTAAACTGGTACCAGCAATTCCCAGGAACGGCCCCCAAACTCCTCATCTATAGTAACAATCAGCGGCCCGCAGGGGTCCCTGACCGATTCTCTGCCTCCAAGTCTGGCACCTCAGCCTCCCTGGCCATCAGTGGGCTCCACTCTGAGGATGAGGCTGATTATTACTGTGCAGCATGGGATGACGGACTGAATGAAGTTTATGTCTTCGGAACTGGGACCAAGGTCACCGTCCTAG	Single (0 < X <= 1)	IGHA1
YF1_B_CGGGTACGTAATGTTG	YFNB1_Lane2	COR396	No_Probe	0	PBMC					SYVLTQPPSVSVAPGTTARITCGGNNIGSEGVHWYQQKPGQAPVVLIYYDTARPSGIPERFSGSKSDNTATLIISRVVAGDEADYYCQVWDSSSDHPVVFGGGTKLTVL				TCCTATGTGCTGACTCAGCCACCCTCAGTGTCAGTGGCCCCAGGAACGACGGCCAGGATTACCTGTGGGGGAAACAACATTGGAAGTGAAGGTGTGCACTGGTACCAGCAGAAGCCAGGCCAGGCCCCTGTGGTGCTCATCTATTATGATACCGCCCGGCCCTCAGGGATCCCTGAGCGATTCTCTGGCTCCAAGTCTGATAACACGGCCACCCTGATCATCAGCAGGGTCGTAGCCGGGGATGAGGCCGACTATTACTGTCAGGTGTGGGATAGTAGTAGTGATCATCCTGTGGTATTCGGCGGAGGGACCAAGCTGACCGTCCTAG
YF1_B_CGGGTAGCAACACGGG	YFNB1_Lane2	COR396	No_Probe	2	dLN
YF1_B_CGGGTAGCAAGGTTCT	YFNB1_Lane2	COR396	No_Probe	2	PBMC
YF1_B_CGGGTAGCACCTAGGC	YFNB1_Lane2	COR396	No_Probe	0	dLN
YF1_B_CGGGTAGCAGCAGCCT	YFNB1_Lane2	COR396	No_Probe	0	dLN
YF1_B_CGGGTAGCAGTGGGAT	YFNB1_Lane2	COR396	No_Probe	8	dLN
YF1_B_CGGGTATTCAGGCTCG	YFNB1_Lane2	COR396	No_Probe	0	dLN
YF1_B_CGGGTATTCCGGAATC	YFNB1_Lane2	COR418	No_Probe	5	PBMC	IGHV3-15.IGHD3-3.IGHJ3.IGHG1_IGKV4-1.IGKJ1.IGKC	CTTDPRPTYYDFWSGLGPTAGNIW_CQQYYSTPWTF	EVQLVESGGDLVKPGGSLRLSCAASGFTFSNAWMNWVRQAPGKGLEWVGRIKSKTDGGTTDYAAPVKGRFTISRDDSKNTLYLQMNSLKTEDTAVYYCTTDPRPTYYDFWSGLGPTAGNIWGQGTMVTVSS	DIVMTQSPDSLAVSLGERATINCKSSQSVLYSSNNKNYLVWYQQKPGQPPKLLIYWASTRESGVPDRFSGSGSGTDFTLTISSLQAEDVAVYYCQQYYSTPWTFGQGTKVEIK		IGHG1	GAGGTGCAGCTGGTGGAGTCTGGGGGAGACTTGGTAAAGCCTGGGGGGTCCCTTAGACTCTCCTGTGCAGCCTCTGGATTCACTTTCAGTAACGCCTGGATGAACTGGGTCCGCCAGGCTCCAGGGAAGGGGCTGGAGTGGGTTGGCCGTATTAAAAGCAAAACTGATGGTGGGACAACAGACTACGCTGCACCCGTGAAAGGCAGATTCACCATCTCAAGAGATGATTCAAAAAACACGCTGTATCTGCAAATGAACAGCCTGAAAACCGAGGACACAGCCGTGTATTACTGTACCACAGATCCTCGTCCCACGTATTACGATTTTTGGAGTGGTTTGGGGCCGACCGCGGGTAATATCTGGGGCCAAGGGACAATGGTCACCGTCTCTTCAG	GACATCGTGATGACCCAGTCTCCAGACTCCCTGGCTGTGTCTCTGGGCGAGAGGGCCACCATCAACTGCAAGTCCAGCCAGAGTGTTTTATACAGCTCCAACAATAAGAACTACTTAGTTTGGTACCAGCAGAAACCAGGACAGCCTCCTAAGCTGCTCATTTACTGGGCATCTACCCGGGAATCCGGGGTCCCTGACCGATTCAGTGGCAGCGGGTCTGGGACAGATTTCACTCTCACCATCAGCAGCCTGCAGGCTGAAGATGTGGCAGTTTATTACTGTCAGCAATATTATAGTACTCCCTGGACGTTCGGCCAAGGGACCAAGGTGGAAATCAAAC		Single (0 < X <= 1)	IGHG1
YF1_B_CGGGTATTCGTGTTGA	YFNB1_Lane2	COR396	No_Probe	0	dLN
YF1_B_CGGGTCATCAAGGGGC	YFNB1_Lane2	COR396	No_Probe	0	PBMC
YF1_B_CGGGTCATCAATCATA	YFNB1_Lane2	COR396	No_Probe	2	PBMC
YF1_B_CGGGTCATCCGCATAA	YFNB1_Lane2	COR418	No_Probe	0	PBMC
YF1_B_CGGGTCATCGTGACTA	YFNB1_Lane2	COR396	No_Probe	4	PBMC	IGHV4-59..IGHJ6.IGHA2_IGLV2-18.IGLJ2.IGLC2	CARMMVEKGYYYCGMDVW_CSSYSSDTSHVIF	QVQLQESGPGLVKPSETLSLTCTVSGGSISSYFWSWIRQPAGKGLEWIGRLSTSGYTNSNPSLKSRVSMSVDTSKNQISLNLSSVTAADTAVYYCARMMVEKGYYYCGMDVWGQGTTVTVSS		QSGLTQPPSVSGSPGQSVTISCIGTSSDVGSYDRVSWYRQSPGTAPKLMISEVSNRPSEVPDRFSGSKSHNTASLTISGLQPEDEADYYCSSYSSDTSHVIFGGGTKLTVL	IGHA2	CAGGTGCAGCTGCAGGAGTCGGGCCCAGGACTGGTGAAGCCTTCGGAGACCCTGTCCCTCACCTGCACGGTCTCTGGTGGCTCCATCAGTAGTTATTTCTGGAGCTGGATCCGGCAGCCCGCCGGGAAGGGGCTGGAGTGGATTGGGCGTCTCTCGACCAGTGGGTACACCAACTCCAACCCCTCCCTCAAGAGTCGAGTCAGCATGTCAGTAGACACGTCCAAGAACCAGATCTCCCTGAACCTGAGCTCTGTGACCGCCGCGGACACGGCCGTGTATTACTGTGCGAGAATGATGGTTGAGAAGGGCTACTACTACTGCGGTATGGACGTCTGGGGCCAAGGGACCACGGTCACCGTCTCCTCAG		CAGTCTGGCCTGACTCAGCCTCCCTCCGTGTCCGGGTCTCCTGGACAGTCAGTCACCATCTCCTGCATTGGAACCAGCAGTGACGTTGGTAGTTATGACCGTGTCTCCTGGTACCGGCAGTCCCCAGGCACAGCCCCCAAACTCATGATTTCTGAGGTCAGTAATCGGCCCTCAGAGGTCCCTGATCGCTTCTCTGGGTCCAAGTCTCACAACACGGCCTCCCTGACCATCTCTGGGCTCCAGCCTGAGGACGAGGCTGATTATTACTGCAGCTCATATTCAAGCGACACCTCTCATGTTATTTTCGGCGGGGGGACCAAGCTGACCGTCCTCG	Single (0 < X <= 1)	IGHA2
YF1_B_CGGGTCTCAGCATAAG	YFNB1_Lane2	COR396	No_Probe	0	dLN
YF1_B_CGGGTCTCAGCGAAAC	YFNB1_Lane2	COR396	No_Probe	0	dLN				DIQMTQSPSSLSASVGDRVTITCQASQDISIYLNWYQQKPGKAPKLLIHDASNLATGVPSRFSGSASGTHFTFTISSLQPEDFATYYCQQYDNHPRVTFGPGTRVDLR				GACATCCAGATGACCCAGTCTCCATCCTCCCTGTCTGCGTCTGTAGGAGACAGAGTCACCATCACTTGCCAGGCGAGTCAGGACATTAGCATCTATTTAAATTGGTATCAACAGAAACCAGGGAAAGCCCCTAAACTCCTGATCCACGATGCCTCCAATTTGGCAACAGGGGTCCCATCAAGGTTCAGTGGAAGTGCGTCCGGGACACATTTCACTTTTACCATCAGCAGCCTGCAGCCGGAAGATTTTGCAACATATTATTGTCAACAGTATGATAATCACCCACGAGTCACTTTCGGCCCTGGGACCAGAGTGGATCTCAGAC
YF1_B_CGGGTTAGTACGAGTT	YFNB1_Lane2	COR396	No_Probe	0	dLN					SSELTQDPAVSVALGQTVRITCQGDSLRRYYASWYQQKPGQAPILVIYGKNNRPSGIPDRFSGSGSGNTASLTITGAQAEDEADYYCKYRDSLGNHVLFGGGTKLTVL				TCTTCTGAGCTGACTCAGGACCCTGCTGTGTCTGTGGCCTTGGGACAGACGGTCAGGATCACATGCCAAGGAGACAGCCTCAGAAGATATTATGCAAGCTGGTACCAGCAGAAGCCAGGACAGGCCCCTATACTTGTCATCTATGGTAAAAACAACCGGCCCTCAGGGATCCCAGACCGATTCTCTGGCTCCGGCTCAGGAAACACAGCTTCCTTGACCATCACTGGGGCTCAGGCGGAAGATGAGGCTGACTATTATTGTAAATACCGGGACAGTCTTGGTAACCATGTGCTTTTCGGCGGAGGGACCAAGCTGACCGTCCTAG
YF1_B_CGGGTTAGTGTGTTCC	YFNB1_Lane2	COR418	No_Probe	2	PBMC	IGHV3-7..IGHJ4._IGLV1-47.IGLJ3.IGLC3	CASDPFHCINDKCSPSDYW_CAAWDDSLSGRVF	ELQLVESGGGLVQPGGSLRLSCAVSGFTFNKYWMSWVRQAPGKGLEWVANMNQDGSEKYYVDSVKGRFNISRDNAKNSLYLEMNSLRAEDTAVYFCASDPFHCINDKCSPSDYWGQGALVTVSS		QSVLTQPPSASGTPGQRVTISCSGSSSNIGRKYVYWYQQVPGAAPRLVIYRNNERPSGVPDRFSGSKSGTSASLAISGLRSEDEGDYYCAAWDDSLSGRVFGGGTKLTVL		GAGCTGCAGCTGGTGGAGTCTGGGGGAGGCTTGGTCCAGCCTGGGGGGTCCCTGAGACTCTCCTGTGCAGTCTCTGGATTCACTTTTAATAAGTATTGGATGAGCTGGGTCCGCCAGGCTCCAGGGAAAGGGCTGGAGTGGGTGGCCAACATGAACCAAGATGGAAGTGAGAAGTACTATGTGGACTCTGTGAAGGGCCGATTCAACATCTCCAGAGACAACGCCAAGAACTCACTGTATCTGGAAATGAACAGCCTGAGAGCCGAGGACACGGCTGTGTATTTCTGTGCGAGCGATCCATTCCACTGTATTAATGATAAGTGTAGCCCCAGCGACTACTGGGGCCAGGGAGCCCTGGTCACCGTCTCCTCAG		CAGTCTGTGCTGACTCAGCCACCCTCAGCGTCTGGGACCCCCGGGCAGAGGGTCACCATCTCTTGTTCTGGAAGCAGCTCCAATATCGGAAGAAAATATGTATACTGGTACCAACAAGTCCCAGGAGCGGCCCCCAGACTCGTCATCTATAGGAATAATGAGCGGCCCTCAGGGGTCCCTGACCGATTCTCTGGCTCCAAGTCTGGCACCTCAGCCTCCCTGGCCATCAGTGGGCTCCGGTCCGAGGATGAGGGTGATTATTACTGTGCAGCATGGGATGACAGCCTGAGTGGTCGGGTGTTCGGCGGAGGGACCAAGCTGACCGTCCTAG	Single (0 < X <= 1)
YF1_B_CGGGTTGTCACTGGCG	YFNB1_Lane2	COR396	No_Probe	4	dLN	IGHV1-18..IGHJ4.IGHM_IGKV3-20.IGKJ1.IGKC	CARDESYTSSSLGYW_CQQYGSSPRTF	QVQLVQSGAEVKKPGASVKVSCKASGYTFNNYGISWVRQAPGQGLEWMGWISPYNGNTDYAQRLQGRVTMTTDTATSTAYMELRSLRSDDTALYYCARDESYTSSSLGYWGQGTLVTVSS	DIVLTQSPGTLSLSPGGRATLSCRASQSVSSSFLAWYQKKPGQAPRLLIYSASSRATGIPDRFSGSGSGTDFTLAISRLEPDDSAVYYCQQYGSSPRTFGQGTTVEIT		IGHM	CAGGTTCAGTTGGTGCAGTCTGGAGCTGAGGTGAAGAAGCCTGGGGCCTCAGTGAAGGTCTCCTGCAAGGCCTCCGGCTACACATTTAACAACTATGGTATCAGTTGGGTGCGACAGGCCCCTGGACAAGGGCTTGAGTGGATGGGATGGATCAGCCCTTATAATGGTAACACAGACTATGCTCAGAGGCTCCAGGGCAGAGTCACCATGACAACAGACACAGCCACGAGTACAGCCTACATGGAGCTGAGGAGCCTAAGATCTGACGACACGGCCCTGTATTATTGTGCGAGAGATGAATCATATACGAGCTCGTCGCTTGGCTACTGGGGCCAGGGAACCCTGGTTACCGTCTCCTCAG	GACATTGTGTTGACGCAGTCTCCAGGCACCCTGTCTTTGTCTCCTGGGGGGAGAGCCACCCTCTCCTGCAGGGCCAGTCAGAGTGTTAGCAGCAGCTTCTTAGCCTGGTACCAGAAAAAACCTGGCCAGGCTCCCAGGCTCCTCATCTATAGTGCATCCAGCAGGGCCACTGGCATCCCAGACAGGTTCAGTGGCAGTGGGTCTGGGACAGACTTCACTCTCGCCATCAGCAGACTGGAGCCTGACGATTCTGCAGTGTATTACTGTCAGCAGTATGGTAGCTCACCTCGGACGTTCGGCCAAGGGACCACGGTGGAAATCACAC		Single (0 < X <= 1)	IGHM
YF1_B_CGGGTTGTCAGTACGC	YFNB1_Lane2	COR396	No_Probe	0	PBMC	IGHV1-18..IGHJ5.IGHG1_IGKV3-20.IGKJ2.IGKC	CARDDVGDGLYADSGYLFDPW_CQQYGSSPRTF	QVHLVQSGAEVKKPGASVKVSCKASGYTFTAYGISWVRQAPGQGLEWMGWISPYNGKKEYAQKMQARVIMTTDTSTSTAYMELRSLRFDDTAVYYCARDDVGDGLYADSGYLFDPWGQGTLVTVST	EIVLTQSPGTLSLSPGERATLSCTASQSVRSSYVAWYQQKHGQAPRLLIYGASSRATGTPDRFSGSGSGTYFTLTISRVEPEDFAVYHCQQYGSSPRTFGQGTKLEIK		IGHG1	CAGGTTCACCTGGTGCAGTCTGGAGCTGAGGTGAAGAAGCCTGGGGCCTCAGTGAAGGTCTCCTGCAAGGCTTCTGGCTACACATTTACCGCCTATGGCATCTCCTGGGTGCGACAGGCCCCTGGACAAGGGCTTGAGTGGATGGGCTGGATCAGCCCTTACAATGGTAAAAAAGAGTATGCACAGAAGATGCAGGCCAGAGTCATCATGACCACCGACACATCCACGAGCACAGCCTACATGGAACTGAGGAGCCTGAGATTTGACGACACGGCCGTGTATTACTGTGCAAGAGATGATGTTGGGGACGGTTTATATGCAGATAGTGGTTATTTGTTCGACCCCTGGGGCCAGGGAACCCTGGTCACCGTCTCCACAG	GAAATTGTGTTGACGCAGTCTCCAGGCACCCTGTCTTTGTCTCCAGGGGAAAGAGCCACCCTCTCCTGCACGGCCAGTCAGAGTGTTAGGAGCAGCTACGTTGCCTGGTACCAGCAGAAACATGGCCAGGCTCCCAGGCTCCTCATCTATGGTGCATCCAGCAGGGCCACTGGCACCCCAGACAGGTTCAGTGGCAGTGGGTCTGGGACATACTTCACTCTCACCATCAGCAGAGTGGAGCCTGAAGATTTTGCAGTGTATCACTGTCAGCAGTATGGGAGTTCACCTCGGACTTTTGGCCAGGGGACCAAGCTGGAGATCAAAC		Single (0 < X <= 1)	IGHG1
YF1_B_CGGGTTGTCCGTATAG	YFNB1_Lane2	COR396	No_Probe	0	PBMC					SYELTQPPSVSVSPGQTTSISCSGDKLGNKYASWYQQKPGQSPVLVIYQDSKRPSGIPERFSGSNSANTATLTISGTQAMDEADYSCQAWDSNTGVVFGGGTKVTVL				TCCTATGAACTGACTCAGCCACCCTCAGTGTCCGTGTCCCCAGGACAGACAACCAGCATCAGTTGCTCTGGAGATAAATTGGGGAATAAGTATGCTTCCTGGTATCAGCAGAAGCCAGGCCAGTCCCCTGTTCTGGTCATCTATCAAGATTCCAAGCGGCCCTCAGGGATCCCTGAGCGATTCTCTGGCTCCAACTCTGCGAACACGGCCACTCTGACCATCAGCGGGACCCAGGCGATGGATGAGGCTGACTATTCCTGTCAGGCGTGGGACAGCAACACTGGGGTGGTATTCGGCGGAGGGACCAAGGTGACCGTCCTAG
YF1_B_CGGGTTGTCCTAATCC	YFNB1_Lane2	COR396	No_Probe	2	PBMC	IGHV6-1..IGHJ4.IGHM_IGKV1-5.IGKJ1.IGKC	CARDSKTGTSGFDYW_CQQYDTYSWTF	QVQLRQSGPGLVKPSQTLSLTCAISGDTVSSSSAAWNWIRQSPSRGLEWLGRTYYRSKWKDDYAESVKSRVTIIPDTSNNQFSLQLNFVTPDDAGVYYCARDSKTGTSGFDYWGQGVLVTVSS	DIQMTQSPSTLSASVGDRVTITCRASQSISSWLAWYQQKPGRAPNLLIYQASILESGVPPRFSGSGSGTEFTLTITSLQPDDFATYYCQQYDTYSWTFGQGTRVEMK		IGHM	CAGGTACAGCTGCGTCAGTCAGGTCCAGGACTGGTGAAGCCCTCGCAGACCCTCTCACTCACCTGTGCCATCTCCGGGGACACTGTCTCTAGCAGCTCTGCTGCTTGGAACTGGATCAGGCAGTCCCCATCGAGGGGCCTTGAGTGGCTGGGGAGGACATACTACAGGTCCAAGTGGAAAGATGATTATGCAGAATCTGTTAAAAGTCGAGTCACCATCATCCCCGACACATCCAACAACCAGTTCTCCCTGCAGTTGAATTTTGTGACTCCCGACGACGCGGGTGTCTATTACTGTGCAAGAGATTCTAAAACTGGGACGTCGGGCTTTGACTACTGGGGCCAGGGAGTCCTGGTCACCGTCTCGTCAG	GACATCCAGATGACCCAGTCTCCTTCCACCCTGTCTGCATCTGTAGGCGACAGAGTCACCATAACTTGCCGGGCCAGCCAGAGTATTAGTAGTTGGTTGGCCTGGTATCAGCAGAAACCAGGGAGAGCCCCTAACCTCCTGATCTATCAGGCGTCTATCTTAGAAAGTGGGGTCCCACCAAGGTTCAGCGGCAGTGGATCTGGGACAGAATTCACTCTCACCATCACCAGCCTGCAGCCTGATGATTTTGCAACTTATTACTGCCAACAATATGACACTTACTCTTGGACGTTCGGCCAGGGGACCAGGGTGGAAATGAAAC		Single (0 < X <= 1)	IGHM
YF1_B_CGGGTTGTCGTCTCTG	YFNB1_Lane2	COR396	No_Probe	0	dLN
YF1_B_CGGGTTTAGATTACCG	YFNB1_Lane2	COR396	No_Probe	4	PBMC	IGHV2-70..IGHJ4.IGHM_IGKV1-5.IGKJ2.IGKC	CARTRRTFYDVVSGKYNFDSW_CQQYDTYSSTF	QVTLRESGPALVKPTQTLTLTCTFSGFSLSTTGLCVSWFRQPPGKAPEWLARIDWDDDKFYRTSLRPRLTISKDTSKNQVVLTMTNMDPVDTATYYCARTRRTFYDVVSGKYNFDSWGQGTLVTVSS	DIQMTQSPSTLSASVGDRVTITCRASQSISSWLAWYQQKPGKAPKFLIYKASTLVSGVPSRFSGSGSGTEFTLTISSLQPDDFATYYCQQYDTYSSTFGQGTKLEIK		IGHM	CAGGTCACCTTGAGGGAGTCTGGTCCTGCGCTGGTAAAACCCACACAGACCCTCACACTGACCTGCACCTTCTCTGGGTTCTCACTCAGTACTACGGGACTGTGTGTGAGCTGGTTCCGTCAGCCCCCAGGGAAGGCCCCGGAGTGGCTTGCACGCATTGATTGGGATGATGATAAATTCTACAGGACATCTCTAAGGCCCAGGCTCACCATCTCCAAGGACACCTCCAAAAACCAGGTGGTCCTTACAATGACCAACATGGACCCTGTGGACACAGCCACCTATTACTGTGCACGGACCCGCCGCACATTTTACGATGTTGTCAGTGGTAAATACAACTTTGACTCCTGGGGCCAGGGGACCCTGGTCACCGTCTCCTCAG	GACATCCAGATGACCCAGTCTCCTTCCACCCTGTCTGCATCTGTAGGAGACAGAGTCACCATCACTTGCCGGGCCAGTCAGAGTATTAGTAGCTGGTTGGCCTGGTATCAGCAGAAGCCAGGGAAAGCCCCTAAGTTCCTGATCTATAAGGCGTCTACTTTAGTAAGTGGAGTCCCATCAAGATTCAGCGGCAGTGGATCTGGGACAGAATTCACTCTCACCATCAGCAGCCTGCAGCCTGATGATTTTGCAACTTATTACTGTCAACAGTATGATACTTATTCGTCCACTTTTGGCCAGGGGACCAAGCTGGAGATCAAAC		Small (1 < X <= 5)	IGHM
YF1_B_CGGGTTTAGCGTCTAA	YFNB1_Lane2	COR396	No_Probe	1	dLN
YF1_B_CGGTAACTCAATGTGT	YFNB1_Lane2	COR396	No_Probe	3	dLN				DIVMTQSPLSLPVTPGEPASISCRSSQSLLHSNGYNYLDWYLQKPGQSPQLLIYLGSNRASGVPDRFSGSGSGTDFTLKISRVEAEDVGVYYCMQALQTPLTCGGGTKVEIK				GATATTGTGATGACTCAGTCTCCACTCTCCCTGCCCGTCACCCCTGGAGAGCCGGCCTCCATCTCCTGCAGGTCTAGTCAGAGCCTCCTGCATAGTAATGGATACAACTATTTGGATTGGTACCTGCAGAAGCCAGGGCAGTCTCCACAGCTCCTGATCTATTTGGGTTCTAATCGGGCCTCCGGGGTCCCTGACAGGTTCAGTGGCAGTGGATCAGGCACAGATTTTACACTGAAAATCAGCAGAGTGGAGGCTGAGGATGTTGGGGTTTATTACTGCATGCAAGCTCTACAAACTCCCCTCACTTGCGGCGGAGGGACCAAGGTGGAGATCAAAC
YF1_B_CGGTAACTCCTTCGTG	YFNB1_Lane2	COR396	No_Probe	3	dLN	IGHV3-33.IGHD3-3.IGHJ6.IGHG1_IGKV4-1.IGKJ3.IGKC	CARVLRFLEWTYGMDVW_CQQYYTTPFTF	QVQLVESGGGVVQPGRSLRLSCAASGFTLSDFGMHWVRQAPGKGLEWVAVIWYDGTNKEYADSVKGRFTISRDNSKNTLFLQMNSLRAEDTAVYYCARVLRFLEWTYGMDVWGQGTTVTVSS	DLVMTQSPDSLAVSLGERATINCKSSQSVLYSSNNKNYLAWYQQKPGQPPKLLIYWASTRESGVPDRFSGSGSGTDFTLTISSLQAEDVAAYYCQQYYTTPFTFGPGTKVDIK		IGHG1	CAGGTGCAGTTGGTGGAGTCTGGGGGAGGCGTGGTCCAGCCTGGGAGGTCCCTGAGACTCTCCTGTGCAGCGTCTGGATTCACCCTCAGTGACTTTGGCATGCACTGGGTCCGCCAGGCTCCAGGCAAGGGGCTGGAGTGGGTGGCAGTTATATGGTATGATGGAACTAATAAAGAATATGCAGACTCCGTGAAGGGCCGATTCACCATCTCCAGAGACAATTCCAAGAACACGTTGTTTCTGCAAATGAACAGCCTGAGAGCCGAGGACACGGCTGTGTATTACTGTGCGAGGGTATTACGATTTTTGGAGTGGACGTATGGTATGGACGTCTGGGGCCAAGGGACCACGGTCACCGTCTCCTCAG	GACCTCGTGATGACCCAGTCTCCAGACTCCCTGGCTGTGTCTCTGGGCGAGAGGGCCACCATCAACTGCAAGTCCAGCCAGAGTGTTTTATACAGCTCCAACAATAAGAACTACTTAGCTTGGTACCAGCAGAAACCAGGACAGCCTCCTAAGCTGCTCATTTACTGGGCATCTACCCGGGAATCCGGGGTCCCTGACCGATTCAGTGGCAGCGGGTCTGGGACAGATTTCACTCTCACCATCAGCAGCCTGCAGGCTGAAGATGTGGCAGCTTATTACTGTCAGCAATATTATACTACTCCATTCACTTTCGGCCCTGGGACCAAAGTGGATATCAAAC		Small (1 < X <= 5)	IGHG1
YF1_B_CGGTATATCACTTACC	YFNB1_Lane2	COR418	No_Probe	0	PBMC	IGHV5-51..IGHJ6.IGHG2_IGLV3-1.IGLJ2.IGLC2	CARHACSASNCPLGYYGMDVW_CQAWDSITVVF	EVQLVQSGAEVKKPGESLKISCKGSGYSFSSYWIGWVRQMPGKGLEWMGNIYPGDSDTRYSPSLQGQVTISADKSISTAYLQWSSLRASDTAIYYCARHACSASNCPLGYYGMDVWGQGTTVTVSS		SYELTQPPSVSVSPGQTASITCSGDKLGDKYACWYQQKPGQSPLLVIYQDRKRPSGIPERFSGSNSGNTATLTISGTQAMDEADYYCQAWDSITVVFGGGTKLTVL	IGHG2	GAGGTGCAGCTGGTGCAGTCTGGAGCAGAGGTGAAAAAGCCCGGGGAGTCTCTGAAGATCTCCTGTAAGGGTTCTGGATACAGCTTTTCCAGCTACTGGATCGGCTGGGTGCGCCAGATGCCCGGGAAAGGCCTGGAGTGGATGGGGAACATCTATCCTGGTGACTCTGATACCAGATACAGCCCGTCCTTGCAAGGCCAGGTCACCATCTCAGCCGACAAGTCCATCAGCACCGCCTACCTGCAGTGGAGCAGCCTGAGGGCCTCGGACACCGCCATCTATTACTGTGCGAGACATGCCTGTAGTGCATCCAACTGCCCCCTGGGCTACTACGGTATGGACGTCTGGGGCCAAGGGACCACGGTCACCGTCTCCTCAG		TCCTATGAGCTGACTCAGCCACCCTCAGTGTCCGTGTCCCCAGGACAGACAGCCAGCATCACCTGCTCTGGAGATAAATTGGGGGATAAATATGCTTGCTGGTATCAGCAGAAGCCAGGCCAGTCCCCTCTATTGGTCATCTATCAAGATAGGAAGCGGCCCTCAGGGATCCCTGAGCGATTCTCTGGCTCCAACTCTGGGAACACAGCCACTCTGACCATCAGCGGGACCCAGGCTATGGATGAGGCTGACTATTACTGTCAGGCGTGGGACAGCATCACTGTGGTATTCGGCGGAGGGACCAAGCTGACCGTCCTAG	Single (0 < X <= 1)	IGHG2
YF1_B_CGGTATGGTAAGTGAG	YFNB1_Lane2	COR396	No_Probe	0	dLN
YF1_B_CGGTATGGTGCCTGGG	YFNB1_Lane2	COR418	No_Probe	4	PBMC	IGHV3-49..IGHJ4.IGHG2_IGKV1-39.IGKJ4.IGKC	CTRYPLVAITYFDHW_CEQTYSTPLTF	EVQLVESGGGLVQPGRSLRLSCTTSGFTFGDYAMSWVRQAPGKGLEWVALIRSKVYGETTEYAASVRGRFTISRDDSKSIAYLQMNSLKTEDTAVYYCTRYPLVAITYFDHWGQGTLVTVSS	DIQMTQSPSSLSASVGDRVTITCRASQSISSSLNWYQQKLGKAPKLLIYAASTLQSGVPSRFSGSGSGTDFTLTISSLQPEDFATYYCEQTYSTPLTFGGGTKVEIK		IGHG2	GAGGTGCAGCTGGTGGAGTCTGGGGGAGGCTTGGTTCAGCCAGGGCGGTCCCTGAGACTCTCCTGTACAACTTCTGGATTCACCTTTGGTGATTATGCTATGAGCTGGGTCCGCCAGGCTCCAGGGAAGGGGCTGGAATGGGTAGCTTTAATTAGAAGCAAAGTTTATGGTGAGACAACAGAATACGCCGCGTCTGTGAGAGGCAGATTCACCATCTCAAGAGATGATTCCAAAAGCATCGCCTATCTGCAGATGAACAGCCTGAAAACCGAGGACACAGCCGTGTATTACTGTACTCGATATCCCTTGGTGGCTATCACTTATTTTGACCACTGGGGCCAGGGAACCCTGGTCACCGTCTCCTCAG	GACATCCAGATGACCCAGTCTCCATCCTCCCTGTCTGCATCTGTAGGAGACAGAGTCACCATCACTTGCCGGGCAAGTCAGAGCATTAGCAGCTCTTTAAATTGGTATCAGCAGAAATTAGGGAAAGCCCCTAAGCTCCTGATCTATGCTGCATCCACTTTGCAAAGTGGGGTCCCATCAAGGTTCAGTGGCAGTGGATCTGGGACAGATTTCACTCTCACCATCAGCAGTCTGCAACCTGAAGATTTTGCAACTTACTACTGTGAACAGACTTACAGCACCCCGCTCACTTTCGGCGGAGGGACCAAGGTGGAGATCAAAC		Single (0 < X <= 1)	IGHG2
YF1_B_CGGTATTCAACATATT	YFNB1_Lane2	COR396	No_Probe	0	PBMC
YF1_B_CGGTATTCAAGTTTCA	YFNB1_Lane2	COR396	No_Probe	2	PBMC	IGHV4-59..IGHJ4.IGHM_IGLV3-19.IGLJ3.IGLC2	CARGPRIVPWELLQEDYFDYW_CNSRDSSGNSWVF	QVQLQESGPGLVKPSETLSLTCTVSGGSISSYYWSWIRQPPGKGLEWIGYIFYSGSTNYNPSLKSRVTISVDTSKNQFSLKLSSVTAADTAVYYCARGPRIVPWELLQEDYFDYWGQGTLVTVSS		SSELTQDPAVSVALGQTVRITCQGDSLRSYYASWYQQKPGQAPLLVIYGKNNRPSGIPDRFSGSSSGNTASLTITGAQAEDEADYYCNSRDSSGNSWVFGGGTKLTVL	IGHM	CAGGTGCAGCTGCAGGAGTCGGGCCCAGGACTGGTGAAGCCTTCGGAGACCCTGTCCCTCACCTGCACTGTCTCTGGTGGCTCCATCAGTAGTTACTACTGGAGCTGGATCCGGCAGCCCCCAGGGAAGGGACTGGAGTGGATTGGGTATATCTTTTACAGTGGGAGCACCAACTACAACCCCTCCCTCAAGAGTCGAGTCACCATATCAGTAGACACGTCCAAGAACCAGTTCTCCCTGAAGCTGAGCTCTGTGACCGCTGCGGACACGGCCGTGTATTACTGTGCGAGAGGGCCCCGCATCGTCCCGTGGGAGCTACTACAGGAAGACTACTTTGACTACTGGGGCCAGGGAACCCTGGTCACCGTCTCCTCAG		TCTTCTGAGCTGACTCAGGACCCTGCTGTGTCTGTGGCCTTGGGACAGACAGTCAGGATCACATGCCAAGGAGACAGCCTCAGAAGCTATTATGCAAGCTGGTACCAGCAGAAGCCAGGACAGGCCCCTTTACTTGTCATCTATGGTAAAAACAACCGGCCCTCAGGGATCCCAGACCGATTCTCTGGCTCCAGCTCAGGAAACACAGCTTCCTTGACCATCACTGGGGCTCAGGCGGAAGATGAGGCTGACTATTACTGTAACTCCCGGGACAGCAGTGGTAACTCTTGGGTGTTCGGCGGAGGGACCAAGCTGACCGTCCTAG	Single (0 < X <= 1)	IGHM
YF1_B_CGGTATTCACCCTCAT	YFNB1_Lane2	COR396	No_Probe	0	dLN				EVVMTQSPATLSVSPGERATFSCRASQSVANNLAWYQQKGGQVPRLLIYGASTRATGIPARFSGSGSGTEFTLTINSLESEDSALYYCQQYFNWPPLTFGGGTKVEIK				GAAGTAGTGATGACGCAGTCTCCAGCCACTCTGTCTGTGTCTCCAGGGGAAAGAGCCACGTTCTCCTGCAGGGCCAGTCAGAGTGTTGCCAACAACTTAGCCTGGTACCAGCAGAAAGGTGGCCAGGTTCCCAGGCTCCTCATCTATGGTGCATCCACCAGGGCCACTGGTATCCCAGCCAGGTTCAGTGGCAGTGGGTCTGGGACAGAGTTCACTCTCACCATCAACAGCCTGGAGTCTGAAGATTCTGCACTGTATTATTGTCAGCAGTATTTTAACTGGCCTCCGCTCACTTTCGGCGGAGGGACCAAGGTGGAGATCAAAC
YF1_B_CGGTATTCACTAGGAA	YFNB1_Lane2	COR418	No_Probe	2	PBMC	IGHV3-23..IGHJ4.IGHM_IGKV1-39.IGKJ3.IGKC	CAKDARRTSGWYYFDYW_CQQNYSPPPVTF	DVQLLESGGGLVQPGGSLILSCAASGFTFSTYSMGWVRQAPGKGLEWVSALTNSGDTTYYAHSVKGRFTISRDNSKNTLYLQMDSLTAEDTAVYYCAKDARRTSGWYYFDYWGQGTLVTVSS	DIQMTQSPSSLSASVGDRVTITCRASQNINTYLNWYQQEPGKAPKLLIYAASSLQSGVPSRFSGSGSGTDFTLTISSLQPEDSATYYCQQNYSPPPVTFGPGTKVDIR		IGHM	GATGTGCAACTATTGGAGTCTGGGGGAGGCTTGGTACAGCCGGGGGGGTCCCTGATACTCTCCTGTGCTGCCTCTGGATTCACCTTTAGCACCTATTCCATGGGTTGGGTCCGCCAGGCTCCAGGGAAGGGGCTGGAGTGGGTCTCAGCTCTTACTAATAGTGGTGATACCACATACTACGCACACTCCGTGAAGGGCCGGTTCACCATCTCCAGAGACAATTCCAAGAACACGCTGTATCTGCAAATGGACAGCCTGACAGCCGAGGACACGGCCGTTTATTACTGTGCGAAAGACGCTCGACGCACCAGTGGCTGGTACTACTTTGACTACTGGGGCCAGGGAACCCTGGTCACCGTCTCCTCAG	GACATCCAGATGACCCAATCTCCATCCTCCCTGTCTGCATCTGTAGGAGACAGAGTCACCATCACTTGCCGGGCAAGTCAGAACATTAACACCTATTTAAATTGGTATCAGCAGGAACCAGGGAAAGCCCCTAAGCTCCTGATCTATGCTGCTTCCAGTTTGCAAAGTGGGGTCCCGTCGAGGTTCAGTGGCAGTGGATCTGGGACAGATTTCACTCTCACCATCAGCAGTCTGCAACCTGAAGATTCTGCAACTTACTACTGTCAACAGAATTACAGTCCCCCTCCGGTCACTTTCGGCCCTGGGACCAAAGTGGATATCAGAC		Single (0 < X <= 1)	IGHM
YF1_B_CGGTCAGTCATACGCA	YFNB1_Lane2	COR418	No_Probe	4	PBMC	IGHV3-7.IGHD2-15.IGHJ4.IGHM_IGLV3-1.IGLJ2.IGLC2	CAREAYCSGGICAFDYW_CQAWDSTTGVF	EVQLVESGGGLVQPGGSLRLSCAASGFTFSNYWINWVRQASGKGLEWVAKIKQDGSEKYYVDSVKGRFTISRDNAKNSLFLQMNSLRAEDTAVYYCAREAYCSGGICAFDYWGQGTLVTVSS		SYELTQPPSVSVSPGQTASITCSGDKLGNKYASWYQQKPGQSPVLVIYQNSRRPSGIPERFSGSNSGNTATLTISGTQAMDEADYYCQAWDSTTGVFGGGTKLTVL	IGHM	GAGGTGCAATTGGTGGAGTCTGGGGGAGGCTTGGTCCAGCCTGGGGGGTCCCTGAGACTCTCCTGTGCCGCCTCTGGATTCACCTTTAGTAATTATTGGATAAACTGGGTCCGCCAGGCTTCAGGGAAGGGGCTGGAGTGGGTGGCCAAAATTAAGCAAGATGGAAGTGAGAAATACTATGTGGACTCTGTGAAGGGCCGATTCACCATCTCCAGAGACAACGCCAAGAACTCACTGTTTCTGCAAATGAACAGCCTGAGAGCCGAAGACACGGCCGTGTATTACTGCGCGAGAGAAGCCTATTGTAGTGGTGGTATCTGCGCATTTGACTACTGGGGCCAGGGAACCCTGGTCACCGTCTCCTCAG		TCCTATGAGCTGACTCAGCCACCCTCAGTGTCCGTGTCCCCAGGACAGACAGCCAGCATCACGTGCTCTGGAGATAAATTGGGGAATAAATATGCTTCCTGGTATCAGCAGAAGCCAGGCCAGTCCCCTGTATTGGTCATCTATCAAAATAGCAGGCGGCCCTCAGGGATCCCTGAGCGATTCTCTGGCTCCAACTCTGGGAACACAGCCACTCTGACCATCAGCGGGACCCAGGCTATGGATGAGGCTGACTATTACTGTCAGGCGTGGGACAGTACCACTGGAGTCTTCGGCGGAGGGACCAAGCTGACCGTCCTAC	Single (0 < X <= 1)	IGHM
YF1_B_CGGTCAGTCATGTTAA	YFNB1_Lane2	COR396	No_Probe	4	PBMC	IGHV6-1..IGHJ5.IGHA2_IGKV4-1.IGKJ5.IGKC	CAGGGLVMARGWFDPW_CQQCYAVPITF	QVQLQQSGTGLVKPSQTLSLTCAISGDSVSSYSAGWNWIRQSPSRGLEWLGRTYYRSKWYIDYAPSVKSRITIIPDTSKNHFSLQLNSVTPEDTAVYYCAGGGLVMARGWFDPWGQGTPVTVSS	DIVMTQSPDSLAVSLGERATINCKSSQSVLHSSNNKNYLAWYQQKPGQPPKLLISWASTRESGVPDRFSGSGSGTDFTLTISSLQAEDVAVYYCQQCYAVPITFGQGTRLEIK		IGHA2	CAGGTACAGCTGCAGCAGTCAGGAACAGGACTGGTGAAGCCCTCGCAGACCCTCTCACTCACCTGTGCCATCTCCGGGGACAGTGTCTCTAGCTACAGTGCTGGTTGGAACTGGATCAGGCAGTCCCCATCGAGAGGCCTTGAGTGGCTGGGAAGGACATACTACAGGTCCAAGTGGTATATTGATTATGCACCATCTGTGAAAAGTCGAATAACCATCATCCCCGACACATCCAAGAACCACTTCTCCCTGCAGCTGAACTCTGTGACTCCCGAGGACACGGCTGTGTATTACTGTGCAGGAGGGGGGCTTGTAATGGCCCGCGGCTGGTTCGACCCCTGGGGCCAGGGAACCCCGGTCACCGTCTCCTCAG	GACATCGTGATGACCCAGTCTCCAGACTCCCTGGCTGTGTCTCTGGGCGAGAGGGCCACCATCAACTGCAAGTCCAGCCAGAGTGTTTTACACAGCTCCAACAATAAGAACTACTTAGCTTGGTACCAGCAGAAACCAGGACAACCTCCTAAGTTGCTCATTTCCTGGGCATCTACCCGGGAATCCGGGGTCCCTGACCGATTCAGTGGCAGCGGGTCTGGGACAGATTTCACTCTCACCATCAGCAGCCTGCAGGCTGAAGATGTGGCAGTTTATTACTGTCAGCAATGTTATGCTGTTCCCATCACCTTCGGCCAAGGGACACGACTGGAGATTAAAC		Single (0 < X <= 1)	IGHA2
YF1_B_CGGTCAGTCCACACCC	YFNB1_Lane2	COR396	No_Probe	4	PBMC	IGHV3-64..IGHJ5.IGHA1_IGLV3-1.IGLJ1.IGLC1	CAKGDTATWDWNWFDFW_CQAWDSVRSAGF	ALQLVESGGGLVQPGGSLRLSCVASGFSFGNYAMHWVRQAPGKGLEYVSGISNHGGTPFYAESVKGRFFISRDNSKNSLFLEMGSLTADDMGVYYCAKGDTATWDWNWFDFWGQGALVTVSS		SYELTQPPSVSVSPGQTATITCFGDKLGERFTSWYQQKPGQSPLLIIYQDTKRPSGVPERFSGSNSGNTAILTISGTQALDEADYYCQAWDSVRSAGFGSGTTVTVL	IGHA1	GCCCTGCAATTGGTGGAGTCTGGGGGGGGCCTGGTCCAGCCGGGGGGGTCCCTGAGACTCTCCTGTGTAGCCTCTGGATTCAGTTTCGGGAATTATGCTATGCATTGGGTCCGCCAGGCTCCAGGGAAGGGACTGGAATATGTTTCCGGTATTAGTAATCACGGGGGGACCCCATTTTATGCAGAGTCTGTGAAGGGCAGATTCTTTATCTCCAGAGACAACTCCAAGAATTCCCTATTTCTTGAAATGGGCAGCCTGACAGCGGACGACATGGGTGTTTATTATTGTGCGAAGGGGGACACCGCCACCTGGGACTGGAATTGGTTCGACTTCTGGGGCCAGGGAGCCCTGGTCACCGTCTCCTCAG		TCCTATGAGCTGACTCAGCCACCCTCAGTGTCCGTGTCCCCAGGACAGACAGCCACCATCACCTGCTTTGGAGATAAACTGGGGGAGAGGTTTACTTCCTGGTATCAGCAGAAGCCAGGCCAGTCTCCTCTACTGATCATCTATCAAGATACCAAGCGGCCCTCAGGGGTCCCTGAGCGATTCTCTGGCTCCAACTCTGGGAACACAGCCATTCTGACCATCAGCGGGACCCAGGCTCTCGATGAGGCTGACTATTACTGTCAGGCGTGGGACAGTGTTAGGTCTGCAGGCTTCGGAAGTGGGACCACGGTCACCGTCCTGG	Single (0 < X <= 1)	IGHA1
YF1_B_CGGTCAGTCCGGCCTT	YFNB1_Lane2	COR396	No_Probe	2	dLN						IGHA1					IGHA1
YF1_B_CGGTCATAGAACGATA	YFNB1_Lane2	COR418	No_Probe	4	PBMC	IGHV3-13..IGHJ4.IGHM_IGLV1-51.IGLJ2.IGLC2	CVRGDGGATKGLNFW_CGAWDSSLSGVLI	EVQLVESGGGLVQPGGSLRLSCAASGFTFSAYDMHWVRQVTGKGLEWVSAFHSAGDTHYPGSVKGRFTISRENAKNSLYLQMNSLRAGDTGVYYCVRGDGGATKGLNFWGQGTLVTVSS		QSVLTQPPSVSAAPGQEVTISCSGSSPNIGNNDVSWYQHLPGTAPKLLIYGNYKRPSGIPDRFSGSRSGTSATLGITGLQTGDEADYYCGAWDSSLSGVLIGGGTKLTVL	IGHM	GAGGTGCAGCTGGTGGAGTCTGGGGGAGGCTTGGTACAGCCTGGGGGGTCCCTGAGACTCTCCTGTGCAGCCTCTGGATTCACCTTCAGTGCCTACGACATGCACTGGGTCCGCCAAGTTACAGGAAAAGGTCTGGAATGGGTCTCAGCTTTTCATAGTGCTGGTGACACACACTATCCAGGCTCCGTGAAGGGCCGATTCACCATCTCCAGAGAAAATGCCAAGAACTCCTTATATCTTCAAATGAACAGCCTGAGAGCCGGGGACACGGGTGTTTATTACTGTGTAAGAGGGGACGGGGGAGCTACTAAGGGTCTGAACTTCTGGGGCCAGGGAACCCTGGTCACCGTCTCCTCAG		CAGTCTGTGTTGACGCAGCCGCCCTCAGTGTCTGCGGCCCCAGGACAGGAGGTCACCATTTCCTGCTCTGGAAGCAGCCCCAACATTGGGAATAATGATGTATCCTGGTACCAGCATCTCCCAGGAACAGCCCCCAAACTCCTCATTTATGGCAATTATAAGCGACCCTCAGGGATTCCTGACCGATTCTCTGGCTCCAGGTCTGGCACGTCAGCCACCCTGGGCATCACCGGACTCCAGACTGGGGACGAGGCCGATTATTACTGCGGAGCATGGGATAGCAGCCTGAGTGGTGTGCTAATCGGCGGAGGGACCAAACTGACCGTCCTAG	Single (0 < X <= 1)	IGHM
YF1_B_CGGTCATAGACATATC	YFNB1_Lane2	COR418	No_Probe	2	PBMC	IGHV1-46..IGHJ4.IGHG2_IGLV2-23.IGLJ1.IGLC1	CAREGPETYYFDNW_CCSYASSFTYVF	QVQLVQSGAEVQKPGASVMISCKASGYTFTSYYIHWVRQAPGQGLEYMGIIRPNGGTTSYTQKFRGRVTMTRDTSTSTFYMQLSSLRSEDTAVYFCAREGPETYYFDNWGQGTLVTVSS		QSALTQPASVSGSPGQSITISCTGTSSDVGSHNVVSWYQQHPGKAPKLMIYEVTKRPSGISDRFSGSKSGSTASLTISGLQAEDEADYYCCSYASSFTYVFGTGTKVTVL	IGHG2	CAGGTGCAGCTGGTGCAGTCTGGGGCTGAGGTGCAGAAGCCTGGGGCCTCAGTGATGATTTCCTGCAAGGCATCTGGATACACCTTCACCAGCTACTATATACACTGGGTGCGACAGGCCCCTGGACAAGGGCTTGAGTACATGGGAATAATCAGGCCTAATGGTGGAACCACAAGCTACACACAGAAGTTCCGGGGCAGGGTCACCATGACCAGGGACACGTCCACGAGCACATTCTACATGCAACTGAGCAGCCTGAGATCTGAAGACACGGCCGTATATTTCTGTGCGAGAGAGGGGCCGGAAACATACTACTTTGACAACTGGGGCCAGGGAACCCTGGTCACCGTCTCCTCAG		CAGTCTGCCCTGACTCAGCCTGCCTCCGTGTCTGGGTCTCCTGGACAGTCGATCACCATCTCCTGCACTGGAACCAGCAGTGATGTTGGGAGTCATAATGTTGTCTCCTGGTACCAACAGCACCCAGGCAAAGCCCCCAAACTCATGATTTATGAGGTCACTAAGCGGCCCTCAGGAATTTCTGATCGCTTCTCTGGCTCCAAGTCTGGCAGCACGGCCTCCCTGACAATCTCTGGGCTCCAGGCTGAGGACGAGGCTGATTATTATTGCTGCTCATATGCAAGTAGTTTCACTTATGTCTTCGGAACTGGGACCAAGGTCACCGTCCTAG	Single (0 < X <= 1)	IGHG2
YF1_B_CGGTCATAGATGTAGA	YFNB1_Lane2	COR418	No_Probe	7	PBMC	IGHV3-74.IGHD2-21.IGHJ4.IGHM_IGLV2-14.IGLJ3.IGLC2	CARDPPYCGGDCPARWFDYW_CSSYTSSSTWVF	EVQLVESGGGLVQPGGSLRLSCAASGFTFSSYWMHWVRQAPGKGLVWVSRINSDGSSTSYADSVKGRFTISRDNAKNTLYLQMNSLRAEDTAVYYCARDPPYCGGDCPARWFDYWGQGTLVTVSS		QSALTQPASVSGSPGQSITISCTGTSSDVGGYNYVSWYQQHPGKAPKLMIYDVSNRPSGVSNRFSGSKSGNTASLTISGLQAEDEADYYCSSYTSSSTWVFGGGTKLTVL	IGHM	GAGGTGCAGCTGGTGGAGTCCGGGGGAGGCTTAGTTCAGCCTGGGGGGTCCCTGAGACTCTCCTGTGCAGCCTCTGGATTCACCTTCAGTAGCTACTGGATGCACTGGGTCCGCCAAGCTCCAGGGAAGGGGCTGGTGTGGGTCTCACGTATTAATAGTGATGGGAGTAGCACAAGCTACGCGGACTCCGTGAAGGGCCGATTCACCATCTCCAGAGACAACGCCAAGAACACGCTGTATCTGCAAATGAACAGTCTGAGAGCCGAGGACACGGCTGTGTATTACTGTGCAAGAGATCCCCCCTATTGTGGTGGTGACTGCCCCGCCCGCTGGTTTGACTACTGGGGCCAGGGAACCCTGGTCACCGTCTCCTCAG		CAGTCTGCCCTGACTCAGCCTGCCTCCGTGTCTGGGTCTCCTGGACAGTCGATCACCATCTCCTGCACTGGAACCAGCAGTGACGTTGGTGGTTATAACTATGTCTCCTGGTACCAACAACACCCAGGCAAAGCCCCCAAACTCATGATTTATGATGTCAGTAATCGGCCCTCAGGGGTTTCTAATCGCTTCTCTGGCTCCAAGTCTGGCAACACGGCCTCCCTGACCATCTCTGGGCTCCAGGCTGAGGACGAGGCTGATTATTACTGCAGCTCATATACAAGCAGCAGCACTTGGGTGTTCGGCGGAGGGACCAAGCTGACCGTCCTAG	Single (0 < X <= 1)	IGHM
YF1_B_CGGTCATAGCACTATG	YFNB1_Lane2	COR396	No_Probe	0	PBMC	IGHV3-30..IGHJ4._IGLV3-1.IGLJ2.IGLC3	CAKDLEAYGDFGVGQIDHW_CLAWDINTGVF	QVQLEESGGGVVQPGKSLRLSCAASDFSFSSYALHWVRQPPGKGLEWVAIISSDGRRRFYGDSVKGRFYISRDSSKNTLYLQMSGLRPDDTAVYFCAKDLEAYGDFGVGQIDHWGRGTLVIVSS		SYVLTQPPSVSVAPGQTATITCSGNKLGDKFVSWHQQKPGQSPVLVIYQDTKRPSGIPERFSGSNSGNIGTLTISGTQTMDEADYYCLAWDINTGVFGGGTKLTVL		CAGGTGCAGCTGGAGGAGTCTGGGGGAGGCGTGGTCCAGCCTGGGAAGTCCCTGAGACTCTCCTGTGCAGCCTCTGACTTCAGCTTCAGTTCTTACGCCTTGCACTGGGTCCGCCAGCCTCCAGGCAAGGGGCTGGAGTGGGTGGCCATCATCTCATCTGATGGACGTAGGAGATTTTATGGCGACTCCGTAAAGGGCCGATTCTACATCTCCAGAGACAGTTCCAAGAACACACTATATCTCCAAATGAGTGGCCTGAGACCTGACGACACGGCTGTGTATTTCTGTGCGAAAGATTTAGAAGCCTATGGTGACTTCGGTGTCGGCCAAATTGACCACTGGGGCCGGGGAACCCTGGTCATCGTCTCCTCAA		TCCTATGTGCTGACTCAGCCACCCTCAGTGTCCGTGGCCCCGGGACAGACAGCCACCATCACCTGCTCTGGAAATAAATTGGGGGATAAATTTGTTTCTTGGCATCAACAGAAGCCAGGCCAGTCCCCTGTGTTGGTCATCTATCAAGATACCAAGCGACCCTCAGGGATCCCTGAGCGATTCTCTGGCTCCAATTCTGGGAACATAGGCACTCTGACCATCAGCGGGACCCAGACTATGGATGAGGCTGATTATTACTGTCTGGCGTGGGACATCAATACTGGAGTCTTCGGCGGGGGGACCAAGTTGACCGTCCTAG	Single (0 < X <= 1)
YF1_B_CGGTCCAAGACATGGG	YFNB1_Lane2	COR396	No_Probe	2	PBMC	IGHV3-74..IGHJ6.IGHM_IGLV2-18.IGLJ3.IGLC3	CARDWQYGMDVW_CSSYTSSSTWVF	EVQLVESGGGLVQPGGSLRLSCAASGFTFSPYWMHWVRQVPGKGLVWVSHISENGRTTTYADSVKGRFAISRDNAKNTVYLQMNSLRAEDTAVYYCARDWQYGMDVWGQGTTVTVSS		QSALTQPPSVSGSPGQSVTISCTGTSSDVGSYNRVSWYQQPPGTAPKVMIYEVSNRPSGVPDRFSGSKSGNTASLTISGLQAEDEADYYCSSYTSSSTWVFGGGTKLTVL	IGHM	GAGGTGCAACTGGTGGAGTCCGGGGGAGGCTTAGTTCAGCCTGGGGGGTCCCTGAGACTCTCCTGTGCAGCCTCTGGATTCACCTTCAGTCCCTACTGGATGCACTGGGTCCGCCAAGTTCCAGGGAAGGGTCTGGTGTGGGTCTCACATATTAGTGAAAATGGGAGGACCACAACCTATGCGGACTCCGTGAAGGGCCGGTTCGCCATCTCCAGAGACAACGCCAAGAACACGGTGTATCTGCAAATGAACAGTCTGAGAGCCGAGGACACGGCTGTATATTACTGTGCAAGAGATTGGCAGTACGGTATGGACGTCTGGGGCCAAGGGACCACGGTCACCGTCTCCTCAG		CAGTCTGCCCTGACTCAGCCTCCCTCCGTGTCCGGGTCTCCTGGACAGTCAGTCACCATCTCCTGCACTGGAACCAGCAGTGACGTTGGTAGTTATAACCGTGTCTCCTGGTACCAGCAGCCCCCAGGCACAGCCCCCAAAGTCATGATTTATGAGGTCAGTAATCGGCCCTCAGGGGTCCCTGATCGCTTCTCTGGGTCCAAGTCTGGCAACACGGCCTCCCTGACCATCTCTGGGCTCCAGGCTGAGGACGAGGCTGATTATTACTGCAGCTCGTATACAAGCAGCAGTACTTGGGTGTTCGGCGGAGGGACCAAGTTGACCGTCCTAG	Single (0 < X <= 1)	IGHM
YF1_B_CGGTCCAAGCCTGCAG	YFNB1_Lane2	COR396	No_Probe	2	PBMC	IGHV2-5..IGHJ4.IGHM_IGKV1-5.IGKJ2.IGKC	CAYRAPGQSYNTWNGAYFDFW_CQQYSTYSTF	QITLKESGPAPVKPTETLTLTCTFSGFSLSTSGVGVGWIRQSPGKAPEWLGIIYWDDDKRYSPSLKSRLTLTKDTSKNQVALTVTNMDPMDTATYYCAYRAPGQSYNTWNGAYFDFWGQGTVITVSS	DIQMTQSPSTLSASVGDRVTITCRASQSISSWLAWYQQKPGKAPKVLIYKASSLQSGVPSRFSGSGSGTEFTLTISSLQPDDFAVYYCQQYSTYSTFGQGTRLEIK		IGHM	CAGATCACCTTGAAGGAGTCTGGTCCTGCGCCCGTGAAACCCACAGAGACCCTCACGCTGACCTGCACCTTCTCTGGGTTCTCACTCAGCACTAGTGGAGTGGGTGTGGGCTGGATCCGTCAGTCCCCAGGGAAGGCCCCGGAGTGGCTTGGAATCATTTATTGGGATGATGATAAGCGCTACAGCCCATCTCTGAAGAGCAGGCTCACCCTCACCAAGGACACCTCCAAAAACCAGGTGGCCCTTACAGTGACCAACATGGACCCTATGGACACAGCAACATATTACTGTGCATACAGGGCCCCCGGGCAGAGTTACAACACCTGGAACGGGGCCTACTTTGACTTCTGGGGCCAGGGAACTGTAATCACCGTCTCCTCAG	GACATCCAGATGACCCAGTCCCCTTCCACCCTGTCTGCATCTGTAGGAGACAGAGTCACCATCACTTGCCGGGCCAGTCAGAGTATTAGTAGCTGGTTGGCCTGGTATCAGCAGAAACCAGGAAAAGCCCCTAAGGTCCTGATCTATAAGGCGTCTAGTTTACAAAGTGGGGTCCCATCAAGGTTCAGCGGCAGTGGATCTGGGACAGAATTCACTCTCACCATCAGCAGCCTGCAGCCTGATGATTTTGCAGTTTATTACTGCCAACAGTATAGTACTTATTCCACTTTTGGCCAGGGGACCAGGCTGGAGATCAAAC		Single (0 < X <= 1)	IGHM
YF1_B_CGGTCCAAGCCTGTAA	YFNB1_Lane2	COR396	No_Probe	0	dLN
YF1_B_CGGTCCTTCCATTGCT	YFNB1_Lane2	COR396	No_Probe	0	dLN				EIVLTQSPATLSLSPGQRATLSCRASQRVSIYLAWYQQKPGQAPRLLIYDASNRATDIPARFSGSGSGTDFTLTISSLEPEDSAVYYCQQRSKWPVTFGGGTKVEIK				GAAATTGTGTTGACACAGTCTCCAGCCACCCTGTCTTTGTCTCCAGGGCAAAGAGCCACCCTCTCCTGCAGGGCCAGTCAGAGAGTTAGCATCTACTTAGCCTGGTACCAACAGAAACCTGGCCAGGCTCCCAGGCTTCTCATCTATGATGCATCCAACAGGGCCACTGACATCCCAGCCAGGTTCAGTGGCAGTGGGTCTGGGACAGACTTCACTCTCACCATCAGCAGCCTAGAGCCTGAAGATTCTGCAGTTTACTACTGTCAGCAGCGTAGCAAGTGGCCGGTCACTTTCGGCGGAGGGACCAAAGTGGAGATCAAAC
YF1_B_CGGTCCTTCCTATGCT	YFNB1_Lane2	COR396	No_Probe	2	PBMC
YF1_B_CGGTCCTTCGCCCGTT	YFNB1_Lane2	COR396	No_Probe	0	dLN
YF1_B_CGGTCCTTCGTCCTGC	YFNB1_Lane2	COR418	No_Probe	0	PBMC					SYELTQPPSLSVSPGQTASITCSGDKLGDKYACWYQQKPGQSPVMVIYQDTKRPSGIPERFSGSNSGNTATLTISGTQAMDEADYYCQAWDSSVVFGGGTKLTVL				TCCTATGAGCTGACTCAGCCACCCTCATTGTCCGTGTCCCCAGGACAGACAGCCAGCATCACCTGCTCTGGAGATAAATTGGGGGATAAATATGCTTGCTGGTATCAGCAGAAGCCAGGCCAGTCCCCTGTGATGGTCATCTATCAAGATACCAAGCGGCCCTCAGGGATCCCTGAGCGATTCTCTGGCTCCAACTCTGGGAACACAGCCACTCTGACCATCAGCGGGACCCAGGCTATGGATGAGGCTGACTATTACTGTCAGGCGTGGGACAGCAGCGTGGTATTCGGCGGAGGGACCAAGCTGACCGTCCTAG
YF1_B_CGGTCGATCACCAACA	YFNB1_Lane2	COR396	No_Probe	4	PBMC	IGHV4-59.IGHD5-5.IGHJ5.IGHD_IGLV2-23.IGLJ2.IGLC3	CARLDRGYSYGFDSW_CCSYAVTSTMVF	QVQLQESGPGLVKPSETLSLTCTVSGGSISTYYWTWIRQPPGKGLEWIGDVYYIGKTSYNPSLKSRVTISVDTSKTQFSLKLSSVTAADTAVYYCARLDRGYSYGFDSWGQGTLVTVSS		QSALTQPASVSGSPGQSITISCTGTSSDVGSYNVVSWYQHHPGTAPKLMIYDVSKRPSGVSNRFSGSKSGNTASLTISGLQAEDEGDYYCCSYAVTSTMVFGGGTKLTVL	IGHD	CAGGTGCAGCTGCAGGAGTCGGGCCCAGGACTGGTTAAGCCTTCGGAGACCCTGTCCCTCACCTGCACTGTCTCTGGTGGCTCCATCAGTACTTACTACTGGACCTGGATCCGGCAGCCCCCAGGGAAGGGACTGGAGTGGATTGGGGATGTCTACTACATTGGGAAAACCAGCTACAACCCCTCCCTCAAGAGTCGCGTCACCATATCAGTAGACACGTCCAAGACCCAGTTCTCCCTGAAGCTGAGCTCAGTGACCGCCGCAGACACGGCCGTGTATTACTGTGCGAGACTAGATCGTGGATACAGCTATGGTTTCGACTCCTGGGGCCAGGGAACCCTGGTCACCGTCTCCTCAG		CAGTCTGCCCTGACTCAGCCTGCCTCCGTGTCTGGGTCTCCTGGACAGTCGATCACCATCTCCTGCACTGGAACCAGCAGTGATGTTGGGAGTTATAACGTTGTCTCCTGGTACCAACACCACCCAGGCACGGCCCCCAAACTCATGATTTATGACGTCAGTAAGCGGCCCTCAGGGGTTTCTAATCGCTTCTCTGGCTCCAAGTCTGGCAACACGGCCTCCCTGACAATCTCTGGGCTCCAGGCTGAGGACGAGGGTGATTATTACTGCTGCTCATATGCAGTTACTAGCACTATGGTATTCGGCGGAGGGACCAAGCTGACCGTCCTAG	Single (0 < X <= 1)	IGHD
YF1_B_CGGTCGTCACAGCGTC	YFNB1_Lane2	COR396	No_Probe	0	dLN
YF1_B_CGGTCGTCAGCTTATA	YFNB1_Lane2	COR396	No_Probe	0	dLN				EILMTQSPATLSVSPGERVTLSCRASQSISSNLAWYQQKPGQAPRLLIYGASTRATGIPARFTGSGSGTEFTLTISSLQSEDFAVYYCQRYNNYRGTFGQGTKVEIK				GAAATACTGATGACGCAGTCTCCCGCCACTCTGTCTGTGTCTCCAGGGGAAAGAGTCACCCTCTCCTGCAGGGCCAGTCAGAGTATTAGCAGCAACTTAGCCTGGTACCAGCAGAAACCTGGCCAGGCTCCCAGGCTCCTCATCTATGGTGCATCCACCAGGGCCACTGGTATCCCAGCCAGGTTCACTGGCAGTGGGTCTGGGACAGAGTTCACTCTCACCATCAGCAGCCTGCAGTCTGAAGATTTTGCAGTTTATTACTGTCAGCGGTATAATAACTACCGGGGGACGTTCGGCCAAGGGACCAAGGTGGAAATCAAAC
YF1_B_CGGTGCTCAGGTTGCC	YFNB1_Lane2	COR396	No_Probe	3	dLN				DIVMTQSPDSLAVSLGERATINCKSGQSVLYSSNNKNYLAWYQQKPGQPPKLLIYWASTRESGVPDRFSGSGSGTDFTLTISSLQAEDVAVYYCQQYYTTPFTFGPGTKVDIK				GACATCGTGATGACCCAGTCTCCAGACTCCCTGGCTGTGTCTCTGGGCGAGAGGGCCACCATCAACTGCAAGTCCGGCCAGAGTGTTTTATACAGCTCCAACAATAAAAACTACTTAGCTTGGTACCAGCAGAAACCAGGACAGCCTCCTAAGCTGCTCATTTACTGGGCATCTACCCGGGAATCCGGGGTCCCTGACCGATTCAGTGGCAGCGGGTCTGGGACAGATTTCACTCTCACCATCAGCAGCCTGCAGGCTGAAGATGTGGCAGTTTATTACTGTCAGCAATATTATACTACTCCATTCACTTTCGGCCCTGGGACCAAAGTGGATATCAAAC
YF1_B_CGGTGTAGTAAACTGC	YFNB1_Lane2	COR396	No_Probe	0	dLN
YF1_B_CGGTGTAGTCAAACGT	YFNB1_Lane2	COR396	No_Probe	4	PBMC	IGHV2-26..IGHJ3.IGHA1_IGKV1-8.IGKJ4.IGKC	CARILHYGSLAFDMW_CQQYFTYPPLTF	QVTLKESGPVLVKATETLTLTCTVHGFALSDSIMGVAWIRQPPGEALEWLVHMFSNDEVSYGTSLKNRFTISKDASKSQVVLTITNLDPVDTGTYYCARILHYGSLAFDMWGQGTLVSVSS	AILMTQSPSSLSASTGDTVTISCRASRTISSHLAWYQQKPGEAPRLLISAASTLQDGVPSRFSGSGSGTDFTLTITGLQSEDFATYYCQQYFTYPPLTFGGGTKVELK		IGHA1	CAGGTCACCTTGAAGGAGTCTGGTCCTGTGTTGGTGAAAGCCACAGAGACCCTCACGCTGACCTGCACCGTCCATGGCTTCGCACTCAGCGATTCTATTATGGGCGTGGCCTGGATCCGTCAGCCCCCAGGGGAGGCCCTGGAGTGGCTTGTGCACATGTTTTCGAATGACGAAGTCTCATACGGCACATCTCTGAAGAACAGATTCACCATTTCCAAGGACGCCTCCAAGAGTCAGGTGGTCCTAACGATTACCAACTTGGACCCTGTGGACACTGGCACCTACTATTGTGCTCGGATTCTCCACTACGGAAGTCTTGCTTTTGATATGTGGGGCCAAGGGACTTTGGTCAGCGTCTCTTCAG	GCCATCCTTATGACCCAGTCTCCATCTTCATTGTCTGCATCTACAGGAGACACAGTCACCATCTCTTGTCGGGCGAGCCGGACTATTAGTAGTCATTTAGCCTGGTATCAGCAAAAGCCAGGGGAAGCCCCTAGGCTCCTCATCTCTGCTGCATCCACTTTGCAAGATGGTGTCCCATCAAGGTTCAGCGGCAGTGGGTCTGGGACAGATTTCACTCTCACCATCACCGGCCTGCAGTCTGAAGATTTTGCGACTTACTACTGTCAGCAGTATTTCACTTATCCCCCGCTAACGTTCGGCGGAGGGACCAAGGTGGAGCTCAAAC		Single (0 < X <= 1)	IGHA1
YF1_B_CGGTGTAGTCACACCT	YFNB1_Lane2	COR396	No_Probe	2	dLN
YF1_B_CGGTGTAGTCTGATAA	YFNB1_Lane2	COR418	No_Probe	5	PBMC
YF1_B_CGGTGTAGTGGGTTCA	YFNB1_Lane2	COR396	No_Probe	0	dLN
YF1_B_CGGTGTCCACTTATAG	YFNB1_Lane2	COR396	No_Probe	2	PBMC
YF1_B_CGGTGTTAGAACTTCG	YFNB1_Lane2	COR396	No_Probe	7	PBMC	IGHV3-66..IGHJ5.IGHM_IGLV2-8.IGLJ2.IGLC2	CARVRYYDRSMFDPW_CSSYAGSNPSF	EVQLVESGGGLVQPGGSLRLSCAASGFTVSSNYMSWVRQAPGKGLEWVSVIYSGGSTYYADSVKGRFTISRDNSKNTLYLQMNSLRAEDTAVYYCARVRYYDRSMFDPWGQGTLVTVSS		QSALTQPPSASGSPGQSVTISCTGTSSDVGGYNYVSWYQQHPGKAPKLMIYEVSKRPSGVPDRFSGSKSGNTASLTVSGLQAEDEADYYCSSYAGSNPSFGGGTKLTVL	IGHM	GAGGTGCAGCTGGTGGAGTCTGGGGGAGGCTTGGTCCAGCCTGGGGGGTCCCTGAGACTCTCCTGTGCAGCCTCTGGATTCACCGTCAGTAGCAACTACATGAGCTGGGTCCGCCAGGCTCCAGGGAAGGGGCTGGAGTGGGTCTCAGTTATTTATAGCGGTGGTAGCACATACTACGCAGACTCCGTGAAGGGCAGATTCACCATCTCCAGAGACAATTCCAAGAACACGCTGTATCTTCAAATGAACAGCCTGAGAGCCGAGGACACGGCTGTGTATTACTGTGCGAGAGTCCGTTACTATGATAGGTCAATGTTCGACCCCTGGGGCCAGGGAACCCTGGTCACCGTCTCCTCAG		CAGTCTGCCCTGACTCAGCCTCCCTCCGCGTCCGGGTCTCCTGGACAGTCAGTCACCATCTCCTGCACTGGAACCAGCAGTGACGTTGGTGGTTATAACTATGTCTCCTGGTACCAACAGCACCCAGGCAAAGCCCCCAAACTCATGATTTATGAGGTCAGTAAGCGGCCCTCAGGGGTCCCTGATCGCTTCTCTGGCTCCAAGTCTGGCAACACGGCCTCCCTGACCGTCTCTGGGCTCCAGGCTGAGGATGAGGCTGATTATTACTGCAGCTCATATGCAGGCAGCAACCCCTCATTCGGCGGAGGGACCAAGCTGACCGTCCTAG	Single (0 < X <= 1)	IGHM
YF1_B_CGGTGTTAGGTAGAGT	YFNB1_Lane2	COR418	No_Probe	4	PBMC	IGHV3-73..IGHJ3.IGHA2_IGKV1-39.IGKJ3.IGKC	CTRNVVGATSGDAFDFW_CQQSYSTPFTF	EVQLVESGGGLVQPGGSLKLSCAASGFTFSGSAMYWVRQASGKGLEWVGRIRNKANSYATAYAASVKGRFTISRDDSKNTAYLQMNSLKTEDTAVYYCTRNVVGATSGDAFDFWGQGTMVTVSS	DIQMTQSPSSLSASVGDRVTITCRASQSISSYLNWYQQKPGKAPKLLIYAASGLQSGVPSRFSGSGSGTDFTLTISSLQPEDFAIYYCQQSYSTPFTFGPGTKVEIK		IGHA2	GAGGTGCAGCTGGTGGAGTCTGGGGGAGGCTTGGTCCAGCCTGGGGGGTCCCTGAAACTCTCCTGTGCAGCCTCTGGGTTCACCTTCAGTGGCTCTGCTATGTACTGGGTCCGCCAGGCTTCCGGGAAAGGGCTGGAGTGGGTTGGCCGTATTAGAAACAAAGCTAACAGTTACGCGACAGCATATGCTGCGTCGGTGAAAGGCAGGTTCACCATCTCCAGAGATGATTCAAAGAACACGGCGTATCTGCAAATGAACAGCCTGAAAACCGAGGACACGGCCGTGTATTACTGTACTAGAAACGTCGTGGGAGCTACTTCAGGAGATGCTTTTGATTTCTGGGGCCAAGGGACAATGGTCACCGTCTCTTCAG	GACATCCAGATGACCCAGTCTCCATCCTCCCTGTCTGCATCTGTAGGAGACAGAGTCACCATCACTTGCCGGGCAAGTCAGAGCATTAGCAGCTATTTAAATTGGTATCAGCAGAAACCAGGGAAAGCCCCTAAGCTCCTGATCTATGCTGCATCCGGTTTGCAAAGTGGGGTCCCATCAAGGTTCAGTGGCAGTGGATCTGGGACAGATTTCACTCTCACCATCAGCAGTCTGCAACCTGAAGATTTTGCAATTTACTACTGTCAACAGAGTTACAGTACCCCATTCACTTTCGGCCCTGGGACCAAAGTGGAAATCAAAC		Single (0 < X <= 1)	IGHA2
YF1_B_CGGTTAATCAATTGGT	YFNB1_Lane2	COR418	No_Probe	4	PBMC				DIQMTQSPSTLSASVGDRVTIACRASQPINNWLAWYQQKSGKAPRMLIFKASNLESGVPSRFSGSGSGGSGTEYTLTISNLQPDDFATYYCQHYNNYTWTFGQGTKVDIK				GACATCCAGATGACCCAGTCTCCTTCCACCCTGTCTGCATCTGTAGGAGACCGAGTCACCATCGCTTGTCGGGCCAGTCAGCCTATTAATAATTGGTTGGCCTGGTATCAGCAGAAATCAGGGAAAGCCCCTAGAATGCTAATCTTTAAGGCGTCTAATTTAGAAAGTGGGGTCCCATCAAGGTTCAGTGGCAGTGGATCTGGTGGATCTGGAACAGAGTACACTCTCACCATCAGCAACCTGCAGCCTGATGATTTTGCAACTTATTACTGCCAACATTATAATAATTACACATGGACGTTCGGTCAGGGGACCAAGGTAGACATCAAAC
YF1_B_CGGTTACAGATACAAG	YFNB1_Lane2	COR396	No_Probe	2	dLN	IGHV3-9..IGHJ2.IGHM_IGLV1-51.IGLJ1.IGLC1	CAKGSATIITPNYFFHLW_CGTWDNSLSAAGVF	EVQLVESGGGLVQPGGSLRLSCVASGFTFHDYAMHWVRQAPGKGLEWVSGINWNSGRKDYADSLKGRFTISRDNAKNSLYLQMNSLRPEDTALYYCAKGSATIITPNYFFHLWGRGTLVTVSS		QSVLTQPPSVSAAPGQKVTISCSGSSSNIGNNYVSWYQLFPGTAPKLLIYDNNKRPSGIPDRFSGSKSGTSATLGITGLQTGDEADYYCGTWDNSLSAAGVFGTGTKVTVL	IGHM	GAAGTGCAGCTGGTGGAGTCTGGGGGAGGCTTGGTACAGCCTGGCGGGTCCCTGAGACTCTCCTGTGTAGCCTCTGGATTCACCTTTCATGATTATGCCATGCACTGGGTCCGGCAAGCTCCAGGGAAGGGCCTGGAGTGGGTCTCAGGTATTAATTGGAACAGTGGTAGGAAAGACTACGCGGACTCTCTGAAGGGCCGATTCACCATCTCCAGAGACAACGCCAAGAACTCCCTGTATCTGCAAATGAACAGTCTGAGACCTGAGGACACGGCCTTGTATTACTGTGCAAAAGGGTCTGCAACTATCATTACGCCTAACTACTTCTTCCATCTCTGGGGCCGTGGCACCCTGGTCACTGTCTCCTCAC		CAGTCTGTGTTGACGCAGCCGCCCTCAGTGTCTGCGGCCCCAGGACAGAAGGTCACCATCTCCTGCTCTGGAAGCAGCTCCAACATTGGGAATAATTATGTATCCTGGTACCAGCTCTTCCCAGGAACAGCCCCCAAACTCCTCATTTATGACAATAATAAGCGACCCTCAGGGATTCCTGACCGATTCTCTGGCTCCAAGTCTGGCACGTCAGCCACCCTGGGCATCACCGGCCTCCAGACTGGGGACGAGGCCGATTATTACTGCGGAACATGGGATAACAGCCTGAGTGCTGCAGGTGTCTTCGGAACCGGGACCAAGGTCACCGTCCTAG	Single (0 < X <= 1)	IGHM
YF1_B_CGGTTACAGCGTAACC	YFNB1_Lane2	COR396	No_Probe	2	PBMC	IGHV1-2..IGHJ3.IGHM_IGLV2-8.IGLJ2.IGLC2	CAIPMTSVGTKAFDIW_CSSYAVNQVLLF	QVQLVQSGAEVKNPGASVKVSCKASGYTFTAYYMWWLRQAPGHGLEWMGWIGPNNGDTKYAQEFQGRVTLTRDTSISTAYMELTSLRSDDTAVYYCAIPMTSVGTKAFDIWGRGTMVTVSS		QSALTQPPSASGSPGQSVSISCTGTSSDVGGQNYVSWYQQHPGKVPKLIIYEVTKRPSGVPDRFSGSKSGNTASLTVSGLQAEDEADYYCSSYAVNQVLLFGGGTKLTVL	IGHM	CAGGTGCAGCTGGTGCAGTCCGGGGCTGAGGTGAAGAACCCTGGGGCCTCAGTGAAGGTCTCCTGCAAGGCTTCTGGATACACCTTCACCGCCTACTACATGTGGTGGCTGCGGCAGGCCCCTGGACACGGGCTTGAGTGGATGGGATGGATCGGCCCTAATAATGGTGACACAAAGTATGCACAGGAGTTTCAGGGCAGGGTCACCCTGACCAGGGACACGTCCATCTCTACAGCCTACATGGAACTGACCAGCCTGAGATCTGACGACACGGCCGTGTATTACTGTGCCATTCCAATGACTTCAGTAGGTACGAAGGCCTTTGATATCTGGGGCCGCGGGACAATGGTCACCGTCTCTTCAG		CAGTCTGCCCTGACTCAGCCTCCCTCCGCGTCCGGGTCTCCTGGACAGTCAGTCAGCATCTCCTGCACCGGAACCAGCAGTGACGTTGGCGGTCAAAACTATGTCTCCTGGTACCAACAGCACCCAGGCAAAGTCCCCAAACTCATCATTTATGAAGTCACTAAGCGGCCCTCAGGGGTCCCTGATCGCTTCTCTGGCTCCAAGTCTGGCAACACGGCCTCCCTGACCGTCTCTGGACTCCAGGCTGAGGATGAGGCTGATTATTACTGCAGTTCCTATGCAGTCAATCAAGTCCTACTATTCGGCGGAGGGACCAAGCTGACCGTCCTAG	Single (0 < X <= 1)	IGHM
YF1_B_CGGTTAGGTGGAATCT	YFNB1_Lane2	COR418	No_Probe	4	PBMC	IGHV1-46..IGHJ4.IGHG1_IGLV1-44.IGLJ3.IGLC3	CARGGFHYDSGKYFYHIDYW_CAAWDDSLNGWVF	QVQLVQSGAEVKKPGASVKVSCKASGYSFTTNYMHWVRQAPGQGLEWMGLINPNSGKTTHAQKFQGRVTMTRDTSTSTVYMELSSLRSEDTAVVYCARGGFHYDSGKYFYHIDYWGQGTLVTVSS		QSALTQPPSASGTPGQRVTISCSGSSSNIGSNTVNWYQQLPGTAPKLLIYTNNQRPSGVPDRFSGSKSGSSASLAISGLQSEDEADYYCAAWDDSLNGWVFGGGTKLTVL	IGHG1	CAGGTGCAGCTGGTGCAGTCTGGGGCTGAGGTGAAGAAGCCTGGGGCCTCAGTGAAGGTTTCCTGCAAGGCATCTGGATACTCCTTCACCACTAACTATATGCATTGGGTGCGACAGGCCCCTGGACAAGGGCTTGAGTGGATGGGATTAATCAACCCTAACAGTGGTAAAACAACCCACGCACAGAAATTCCAGGGCAGAGTCACCATGACCAGAGACACGTCCACGAGCACTGTCTACATGGAACTGAGTAGCCTGAGATCTGAGGACACGGCCGTAGTTTACTGTGCTAGAGGGGGTTTTCACTATGATTCGGGGAAGTATTTTTACCACATTGACTACTGGGGCCAGGGAACCCTGGTCACCGTCTCCTCAG		CAGTCTGCACTGACTCAGCCACCCTCAGCGTCTGGGACCCCCGGGCAGAGGGTCACCATCTCTTGTTCTGGAAGCAGCTCCAACATCGGAAGTAACACTGTAAACTGGTACCAACAACTCCCAGGAACGGCCCCCAAACTCCTCATCTATACTAATAATCAACGCCCCTCAGGGGTCCCTGACCGATTCTCTGGCTCCAAGTCTGGCTCCTCAGCCTCCCTGGCCATCAGTGGGCTCCAGTCTGAGGATGAGGCGGATTATTACTGTGCAGCATGGGATGACAGCCTGAATGGTTGGGTTTTCGGCGGAGGGACCAAGCTGACCGTCCTAG	Single (0 < X <= 1)	IGHG1
YF1_B_CGGTTCTGTAGCTGTG	YFNB1_Lane2	COR396	No_Probe	0	dLN
YF1_B_CGGTTCTGTATCACCC	YFNB1_Lane2	COR396	No_Probe	2	PBMC
YF1_B_CGGTTTAAGCAATGTT	YFNB1_Lane2	COR418	No_Probe	4	PBMC	IGHV1-46..IGHJ3.IGHA1_IGKV1-39.IGKJ4.IGKC	CARGRTPFHAFDVW_CQQTYSTPLTF	QVQLMQSGAEVKKPGASVKVSCEASGYTFTSYYMHWVRQAPGQGLEWMGIINPSDGSINYAQKFRGRVTMTRDTSASTVDLELSSLRSEDTAVYYCARGRTPFHAFDVWGQGSMLTVSS	DIQMTQSPSSLSASVGDRVTITCRASHSISSYLNWYQQKPGKAPKLLINDVLTLQSGVPSRFSGSGSGTDFTLTISSLQPEDFATYYCQQTYSTPLTFGGGTKVEIK		IGHA1	CAGGTGCAGCTGATGCAGTCTGGGGCTGAGGTGAAGAAGCCTGGGGCCTCAGTTAAGGTTTCCTGCGAGGCATCTGGATACACCTTCACCAGTTACTATATGCACTGGGTGCGACAGGCCCCTGGACAAGGGCTTGAGTGGATGGGAATAATCAACCCTAGTGATGGTAGCATAAACTACGCACAGAAGTTCCGGGGCAGAGTCACCATGACCAGGGACACGTCCGCGAGCACAGTCGACTTGGAGCTGAGCAGCCTGAGATCTGAGGACACGGCCGTGTATTATTGTGCGAGAGGGCGAACCCCTTTTCATGCTTTTGATGTCTGGGGCCAAGGGTCAATGCTCACCGTCTCCTCAG	GACATCCAGATGACCCAGTCTCCATCCTCCCTGTCTGCATCTGTAGGAGACAGAGTCACCATCACTTGCCGGGCAAGTCACAGCATTAGCAGCTATTTAAATTGGTATCAGCAGAAACCAGGGAAAGCCCCTAAACTCCTAATAAATGATGTATTAACTTTGCAAAGTGGGGTCCCATCAAGGTTCAGTGGCAGTGGATCTGGGACAGATTTCACTCTCACCATCAGTAGTCTGCAACCTGAAGATTTTGCAACTTACTACTGTCAACAGACTTACAGTACCCCGCTCACTTTCGGCGGGGGGACCAAGGTGGAGATCAAAC		Single (0 < X <= 1)	IGHA1
YF1_B_CGGTTTAAGGGTAGCA	YFNB1_Lane2	COR396	No_Probe	2	dLN	IGHV3-33.IGHD3-22.IGHJ3.IGHM_IGKV3-11.IGKJ1.IGKC	CASHHRYDSSGYYHDGAFDIW_CQQRSNWPQTF	QVQLVESGGGVVQPGRSLRLSCAASGFTLSSFGMHWVRQAPGKGLEWVAVIWSDGTKKYYADSVEGRFTISRDNSMNTVYLQMNSLRAEDTAVYYCASHHRYDSSGYYHDGAFDIWGQGTMVTVSP	EIVLTQSPATLSLSPGERATLSCRASQSVSTYLAWYQQKPGQAPRLLIYDASSRATGIPARFSGRGSGTDFTLTISSLEPEDFVVYYCQQRSNWPQTFGQGTKVEIK		IGHM	CAGGTGCAGTTAGTGGAGTCTGGGGGAGGCGTGGTCCAGCCTGGGAGGTCCCTGAGACTCTCCTGTGCAGCGTCTGGATTCACCCTCAGTAGCTTTGGCATGCACTGGGTCCGCCAGGCTCCGGGCAAGGGGCTGGAGTGGGTGGCAGTTATATGGTCTGATGGAACTAAGAAATACTATGCAGACTCCGTGGAGGGCCGATTCACCATTTCCAGAGACAATTCCATGAACACGGTTTATCTGCAGATGAACAGCCTGAGAGCCGAGGACACGGCTGTGTATTACTGCGCGAGTCATCACCGCTATGATAGTAGTGGATATTACCACGACGGTGCTTTTGATATCTGGGGCCAAGGGACAATGGTCACCGTCTCTCCAG	GAAATTGTGTTGACACAGTCTCCAGCCACCCTGTCTTTGTCTCCAGGGGAAAGAGCCACCCTCTCCTGCAGGGCCAGTCAGAGTGTTAGCACCTACTTAGCCTGGTACCAACAAAAACCTGGCCAGGCTCCCAGGCTCCTCATCTATGATGCATCCAGCAGGGCCACTGGCATCCCAGCCAGGTTCAGTGGCCGTGGGTCTGGGACGGACTTCACTCTCACCATCAGTAGCCTAGAGCCTGAAGATTTTGTAGTTTATTACTGTCAGCAGCGTAGTAACTGGCCTCAGACGTTCGGCCAAGGGACCAAGGTGGAAATCAAAC		Small (1 < X <= 5)	IGHM
YF1_B_CGGTTTCGTACCACGA	YFNB1_Lane2	COR396	No_Probe	2	dLN
YF1_B_CGGTTTCGTCATGTGG	YFNB1_Lane2	COR418	No_Probe	0	PBMC
YF1_B_CGGTTTCGTCGCGCTC	YFNB1_Lane2	COR396	No_Probe	0	dLN
YF1_B_CGGTTTCGTGGGGCTT	YFNB1_Lane2	COR396	No_Probe	3	dLN	IGHV2-5..IGHJ4.IGHG1_IGKV3-20.IGKJ1.IGKC	CAHMDHLCGGGFCYHNIFDYW_CQQYGRSPGTF	QITLKESGPTLVKPTQTLTLTCTFSGFSLSASGVGVGWIRQPPGKALEWLALIYRDDDKRHSPSLQNRLTITKDTSKNQVVLTMTGMDPVDTGTYYCAHMDHLCGGGFCYHNIFDYWGQGTLVTVSS	ESVLTQSPGTLSLSPGERATLSCRAIQSVSRKYLAWYQQKPGQAPRLLIYGASSRATGIPDRFSGSGSGTDFTLTISRLEPEDFAVYYCQQYGRSPGTFGQGTKVEIK		IGHG1	CAGATCACCTTGAAGGAGTCTGGTCCTACGCTGGTGAAACCCACACAGACCCTCACGCTGACCTGCACCTTCTCTGGGTTCTCACTCAGCGCTAGTGGAGTGGGTGTGGGCTGGATCCGTCAGCCCCCAGGAAAGGCCCTGGAGTGGCTTGCACTCATTTATCGGGATGATGATAAGCGCCACAGCCCATCTCTACAGAACAGGCTCACCATCACCAAGGACACCTCCAAAAACCAGGTGGTCCTTACAATGACCGGCATGGACCCTGTGGACACAGGCACATATTACTGTGCACACATGGACCATCTTTGTGGTGGTGGTTTCTGCTACCATAATATCTTTGACTACTGGGGCCAGGGAACCCTGGTCACCGTCTCCTCAG	GAAAGTGTGTTGACGCAGTCTCCAGGCACCCTGTCTTTGTCTCCAGGGGAAAGAGCCACCCTCTCCTGCAGGGCCATTCAGAGTGTTAGCAGGAAGTACTTAGCCTGGTACCAGCAGAAACCTGGCCAGGCTCCCAGGCTCCTCATCTATGGTGCATCCAGCAGGGCCACTGGCATCCCAGACAGGTTCAGTGGCAGTGGGTCTGGGACAGACTTCACTCTCACCATCAGCAGACTGGAGCCTGAAGATTTTGCAGTGTATTACTGTCAGCAGTATGGTCGCTCACCTGGGACGTTCGGCCAAGGGACCAAGGTGGAAATCAAAC		Single (0 < X <= 1)	IGHG1
YF1_B_CGTAAAGCACCCTATC	YFNB1_Lane2	COR396	No_Probe	2	PBMC	IGHV3-15..IGHJ4.IGHA1_IGKV4-1.IGKJ1.IGKC	CTTDRRFPLTLAQFDYW_CQQYYTVPRTF	EVQLVESGGALVKPGGSLRLSCAASGFTLSDAWMSWVRQAPGKGLEWVGRIKSETDGGTTDYEAPVKGRFIISRDDSKNTLYLQMNNLKSEDTAVYYCTTDRRFPLTLAQFDYWGQGTLVTVSS	DIVLTQSPDSLALSLGERATINCKSSQSVLMSSTNNNYLGWYQQKPGQPPRLLIYLASTRESGVPDRFSGSGSGTDFTLTISSLQAEDVAVYYCQQYYTVPRTFGQGTKVEIK		IGHA1	GAGGTGCAGCTGGTGGAGTCGGGGGGAGCCTTGGTAAAGCCTGGGGGGTCCCTAAGACTCTCCTGTGCAGCCTCTGGATTCACTCTCAGTGACGCCTGGATGAGCTGGGTCCGCCAGGCTCCAGGGAAGGGGCTGGAGTGGGTTGGCCGTATTAAAAGCGAAACTGATGGAGGGACAACAGACTACGAAGCACCCGTGAAAGGCAGATTCATCATCTCAAGAGATGATTCAAAAAATACCCTGTATCTGCAAATGAACAACCTGAAAAGTGAGGACACAGCCGTTTATTATTGTACCACAGATCGTAGGTTCCCACTTACTTTGGCTCAATTTGACTACTGGGGCCAGGGAACCCTGGTCACCGTCTCCTCAG	GACATCGTGCTGACCCAGTCTCCAGACTCCCTGGCTCTGTCTCTGGGCGAGAGGGCCACCATTAACTGCAAGTCCAGCCAGAGTGTTTTAATGAGCTCCACCAATAACAACTACTTAGGTTGGTATCAGCAGAAACCAGGACAGCCTCCTAGGCTGCTCATTTACTTGGCATCTACCCGGGAATCCGGGGTCCCTGACCGATTCAGTGGCAGCGGGTCTGGGACAGATTTCACTCTCACCATCAGCAGCCTGCAGGCTGAAGATGTGGCAGTTTATTACTGTCAGCAATATTATACTGTTCCTCGGACGTTCGGCCAAGGGACCAAGGTGGAAATCAAAC		Single (0 < X <= 1)	IGHA1
YF1_B_CGTAAAGCACGTAACT	YFNB1_Lane2	COR418	No_Probe	0	PBMC					QTVVTQEPSFSVSPGGTVTLTCGLSSGSVSANYYPSWYQQTPGQAPRTLIYSTNTRSSGVPDRFSGSIFGNKAALTITGAQADDESDYYCVLYMASDNWVFGGGTKLTVL				CAGACTGTGGTGACCCAGGAGCCATCGTTCTCAGTGTCCCCTGGAGGGACAGTCACACTCACTTGTGGCTTGAGCTCTGGCTCAGTCTCTGCTAATTACTACCCCAGCTGGTACCAGCAGACCCCAGGCCAGGCTCCACGCACCCTCATCTACAGCACAAACACTCGCTCTTCTGGGGTCCCTGATCGCTTCTCTGGCTCCATCTTTGGGAACAAAGCCGCCCTCACCATCACGGGGGCCCAGGCAGATGATGAATCTGATTATTACTGTGTGCTATATATGGCTAGTGACAATTGGGTGTTCGGCGGAGGGACCAAGCTGACCGTCCTAG
YF1_B_CGTAAATTCACTCGCC	YFNB1_Lane2	COR396	No_Probe	3	dLN
YF1_B_CGTAAATTCAGCGCCA	YFNB1_Lane2	COR418	No_Probe	4	PBMC	IGHV3-11..IGHJ2.IGHA1_IGLV3-9.IGLJ2.IGLC2	CARVVGDGYNSYWNFDLW_CQVWDSSTVVF	QVQLVESGGGLVKPGGSLRLSCAASGFTFSDYYMNWIRQAPGKGLEWVAYISSSGSLTNYADSVKGRFTISRDNAKNSLYLQMNGLRAEDTAVYYCARVVGDGYNSYWNFDLWGRGTLVTVSS		SYELTQPLSVSVALGQTARITCGGNNIETKSVHWYQQKPGQAPVLVIYRDSNRPSGIPERFSGSNSGNTATLTISRAQAGDEADYYCQVWDSSTVVFGGGTKLTVL	IGHA1	CAGGTGCAGCTGGTGGAGTCTGGGGGAGGCTTGGTCAAGCCTGGAGGGTCCCTGAGACTCTCCTGTGCAGCCTCTGGATTCACCTTCAGTGACTACTACATGAACTGGATCCGCCAGGCTCCAGGGAAGGGGCTGGAGTGGGTTGCATACATTAGTAGTAGTGGTAGTCTCACAAACTACGCAGACTCTGTGAAGGGCCGATTCACCATCTCCAGAGACAACGCCAAGAACTCACTGTATCTGCAAATGAACGGCCTGAGAGCCGAGGACACGGCCGTGTATTACTGTGCGAGAGTCGTGGGAGATGGCTACAATTCCTACTGGAACTTCGATCTCTGGGGCCGTGGCACCCTGGTCACTGTCTCCTCAG		TCCTATGAACTGACTCAGCCACTCTCAGTGTCAGTGGCCCTGGGACAGACGGCCAGGATTACCTGTGGGGGAAACAACATTGAAACTAAAAGTGTGCACTGGTACCAGCAGAAGCCAGGCCAGGCCCCTGTGCTGGTCATCTATAGGGATAGCAACCGGCCCTCTGGGATCCCTGAGCGATTCTCTGGCTCCAACTCGGGGAACACGGCCACCCTGACCATCAGCAGAGCCCAAGCCGGGGATGAGGCTGACTATTACTGTCAGGTGTGGGACAGCAGCACTGTGGTATTCGGCGGAGGGACCAAGCTGACCGTCCTAG	Single (0 < X <= 1)	IGHA1
YF1_B_CGTAAATTCAGTGGCT	YFNB1_Lane2	COR418	No_Probe	5	PBMC	IGHV3-33..IGHJ4.IGHG1_IGKV1-33.IGKJ4.IGKC	CARGPLVDTIYYFVYW_CQQYGNLPLTF	QVQLVESGGGVVQPGKSLRLSCAASGFNFITYGMHWVRQAPGKGLEWVALIWYDGNNKFYADSVKGRFTISRDNSKNMLYLEMNSLRAEDTAVYYCARGPLVDTIYYFVYWGQGTLVTVSS	DIQMTQSPSSLSASVGDRVIITCQASQAISNYLNWYQQKPGKAPKLLIHDASTLETGVPSSFSGTGSGTDFTFTITSLQTEDVATYYCQQYGNLPLTFGGGTKVEIK		IGHG1	CAGGTGCAGCTGGTGGAATCTGGGGGAGGCGTGGTCCAGCCTGGGAAGTCCCTGAGACTCTCCTGTGCAGCGTCTGGGTTCAACTTCATTACCTATGGCATGCACTGGGTCCGCCAGGCTCCAGGCAAGGGGCTGGAGTGGGTGGCACTTATATGGTATGATGGAAATAATAAATTCTATGCAGACTCTGTTAAGGGCCGATTCACCATCTCCAGAGACAATTCCAAGAATATGCTGTATCTGGAAATGAACAGCCTGAGAGCCGAGGACACGGCTGTATATTACTGCGCGAGAGGCCCTCTGGTGGATACAATTTATTACTTTGTCTACTGGGGCCAGGGAACCCTGGTCACCGTCTCCTCAG	GACATCCAGATGACCCAGTCTCCATCCTCCCTGTCTGCATCTGTAGGAGACAGAGTCATCATCACTTGCCAGGCGAGTCAGGCCATTAGCAACTATTTAAATTGGTATCAGCAGAAACCAGGGAAAGCCCCTAAGCTCCTGATCCACGATGCATCCACTTTGGAAACAGGGGTCCCGTCAAGCTTCAGTGGAACTGGATCTGGGACAGATTTTACTTTCACCATCACCAGCCTGCAGACTGAAGATGTTGCAACCTATTACTGTCAACAGTATGGTAATCTCCCGCTCACTTTCGGCGGAGGGACCAAGGTGGAGATCAAAC		Single (0 < X <= 1)	IGHG1
YF1_B_CGTAAATTCGTGTCAA	YFNB1_Lane2	COR418	No_Probe	4	PBMC
YF1_B_CGTAACATCCAACGTA	YFNB1_Lane2	COR418	No_Probe	0	PBMC
YF1_B_CGTAACATCCCTACCA	YFNB1_Lane2	COR396	No_Probe	0	dLN				DIQMTQSPSSVSASVGDRVTITCRASQGIGSWLAWYQQKPGKAPKLLMYAASSLQSGVPSRFSGSGSGTDFTLTISSLQPEDFATYYCQQAIGFPWTFGQGTKVEIK				GACATCCAGATGACCCAGTCTCCATCTTCCGTGTCTGCATCTGTGGGAGACAGGGTCACCATCACTTGTCGGGCGAGTCAGGGTATTGGCAGCTGGTTAGCCTGGTATCAGCAGAAGCCAGGGAAAGCCCCTAAACTCCTGATGTATGCTGCATCCAGTTTGCAAAGTGGGGTCCCGTCAAGGTTCAGCGGCAGTGGATCTGGGACGGATTTCACTCTCACCATCAGTAGCCTGCAGCCTGAAGATTTTGCAACTTACTATTGTCAACAGGCTATCGGTTTCCCTTGGACGTTCGGCCAAGGGACCAAGGTGGAAATCAAAC
YF1_B_CGTAACATCCGCTAAA	YFNB1_Lane2	COR396	No_Probe	0	dLN	IGHV3-9..IGHJ3.IGHA1_IGLV3-25.IGLJ3.IGLC3	CAKDNHYGSVPPWGGFDIW_CQSADISGTYQVF	EAQLVESGGGLVQSGRSLRLSCAASGFTFDEYAMHWVRQPPGKGLEWVSGISWFSGNIAYADSVKGRFTISRDNAKNSLYLQMNSLRPEDTALYYCAKDNHYGSVPPWGGFDIWGQGTMVTVSS		SYELTQPPSVSVSPGQTARIPCSGDALPKQYGYWYQQKPDQAPVLVIYKDNERPSGIPERFSGSSSGTTVTLTISGVQAEDEADYYCQSADISGTYQVFGGGTKLTVL	IGHA1	GAAGCGCAGCTGGTGGAGTCTGGGGGAGGCTTGGTACAGTCTGGCAGGTCCCTGAGACTCTCCTGTGCAGCCTCTGGATTCACCTTTGATGAGTATGCCATGCACTGGGTCCGGCAACCTCCAGGGAAGGGCCTGGAGTGGGTCTCAGGTATTAGTTGGTTTAGTGGTAACATAGCCTATGCGGACTCTGTGAAGGGCCGATTCACCATCTCCAGAGACAACGCCAAGAACTCCCTGTACCTGCAAATGAACAGTCTCAGACCTGAGGACACGGCCTTGTATTACTGTGCAAAAGATAATCATTATGGTAGTGTCCCCCCCTGGGGTGGTTTTGATATCTGGGGCCAAGGGACAATGGTCACCGTCTCTTCAG		TCCTATGAGTTGACACAGCCACCCTCGGTGTCAGTGTCCCCAGGACAGACGGCCAGGATCCCCTGCTCTGGAGATGCATTGCCAAAGCAATATGGTTATTGGTACCAGCAGAAGCCAGACCAGGCCCCTGTCCTGGTGATATATAAAGACAATGAGAGGCCCTCAGGGATCCCTGAGCGATTCTCTGGCTCCAGCTCAGGGACGACAGTCACGTTGACCATCAGTGGAGTCCAGGCAGAAGACGAGGCTGACTATTACTGTCAATCAGCAGACATCAGTGGTACTTATCAGGTGTTCGGCGGAGGGACCAAGCTGACCGTCCTAG	Single (0 < X <= 1)	IGHA1
YF1_B_CGTAACATCGCAATTG	YFNB1_Lane2	COR396	No_Probe	4	PBMC	IGHV3-23.IGHD6-19.IGHJ4._IGKV2-30.IGKJ1.IGKC	CAKADYSSGWYQGVDFW_CMQGTHWPPTF	EVQLLESGGGLGQPGGSLRLSCAASGFTFSYYAMSWVRQAPGKGLEWVSTISASGGTTYYADSVKGRFTISRDNSKNTLYLQMNSLSAEDTAVYYCAKADYSSGWYQGVDFWGQGTQVTVSS	DVVMTQSPLSLPVTLGQPASISCRSSESLIYSGDGDTYLNWFQQRPGQSPRRLIYKVSNRDSGVPDRFSGSGSATDFTLKISRVEAEDVGVYYCMQGTHWPPTFGQGTKVEIK			GAGGTGCAGCTGTTGGAGTCTGGGGGGGGCTTGGGACAGCCTGGGGGGTCCCTGAGACTCTCCTGTGCAGCCTCTGGATTCACCTTTAGTTATTATGCCATGAGCTGGGTCCGCCAGGCTCCAGGGAAGGGGCTGGAGTGGGTCTCAACTATAAGTGCTAGTGGTGGTACCACATACTACGCAGACTCCGTGAAGGGCCGGTTCACCATCTCCAGAGACAACTCCAAGAACACGCTGTATCTGCAAATGAACAGCCTGAGCGCCGAGGACACGGCCGTATATTACTGTGCGAAAGCCGACTATAGCAGTGGCTGGTACCAGGGGGTTGACTTCTGGGGCCAGGGAACGCAAGTCACCGTCTCCTCAC	GATGTTGTGATGACTCAGTCTCCACTCTCCCTGCCCGTCACCCTTGGACAGCCGGCCTCCATCTCCTGCAGGTCTAGTGAAAGCCTCATATACAGTGGTGATGGAGACACCTACTTGAATTGGTTTCAGCAGAGGCCAGGCCAATCTCCAAGGCGCCTAATTTATAAGGTTTCTAACCGGGACTCTGGGGTCCCAGACAGATTCAGCGGCAGTGGGTCGGCCACTGATTTCACACTGAAAATCAGCAGGGTGGAGGCTGAGGATGTTGGGGTTTATTACTGCATGCAAGGTACACACTGGCCTCCGACGTTCGGCCAAGGGACCAAGGTGGAAATCAAAC		Single (0 < X <= 1)
YF1_B_CGTAACATCGCGTCAG	YFNB1_Lane2	COR418	No_Probe	4	PBMC
YF1_B_CGTAACATCGCGTCGA	YFNB1_Lane2	COR396	No_Probe	2	dLN
YF1_B_CGTAACATCGGTCCCT	YFNB1_Lane2	COR396	No_Probe	4	PBMC	IGHV2-5..IGHJ4.IGHG3_IGLV7-43.IGLJ3.IGLC3	CAHRGPTGYSYW_CLLYYGAVHWVF	QITLKESGPTLVKPTQTLTLTCTFSGFSLNTRGVGVGWIRQPPGKALEWLAVIYWDADRLYSPSLKTRVTISRGTSTNQVVLTMTNMDPVDTATYFCAHRGPTGYSYWGQGTLVTVSS		QTVVTQEPSLTVSPGGTVTLTCASSTGAVTSDSYPTWFQQKPGQAPRSLIYSINKKHSWTPARFSGSLLGGKAALTLSGVQPEDEAEYYCLLYYGAVHWVFGGGTKLTVL	IGHG3	CAGATCACCTTGAAGGAGTCTGGTCCTACGCTGGTGAAACCCACACAGACCCTCACGCTGACCTGCACATTCTCTGGATTCTCACTCAATACTAGGGGAGTGGGTGTGGGCTGGATCCGTCAGCCCCCAGGGAAGGCCCTGGAATGGCTTGCAGTCATTTATTGGGATGCTGATAGACTCTACAGCCCATCTCTGAAGACCAGGGTCACCATCTCCAGGGGCACCTCCACAAACCAGGTGGTCCTTACAATGACCAACATGGACCCTGTGGACACAGCCACATATTTTTGTGCACACAGAGGTCCCACTGGTTATTCCTACTGGGGCCAGGGAACCCTGGTCACCGTCTCCTCAG		CAGACTGTGGTGACTCAGGAGCCCTCACTGACTGTGTCCCCAGGAGGGACAGTCACTCTCACCTGTGCTTCCAGCACTGGAGCAGTCACTAGTGATTCCTATCCAACCTGGTTCCAGCAGAAACCTGGACAAGCACCCAGGTCACTGATTTACAGCATAAACAAGAAACACTCCTGGACCCCTGCCCGCTTCTCAGGCTCCCTCCTTGGGGGCAAAGCTGCCCTGACACTGTCAGGTGTGCAGCCTGAGGACGAGGCTGAGTATTACTGCCTACTCTACTATGGTGCTGTGCATTGGGTGTTCGGCGGAGGGACCAAGCTGACCGTCCTAA	Single (0 < X <= 1)	IGHG3
YF1_B_CGTAACCAGCCAAATT	YFNB1_Lane2	COR396	No_Probe	2	PBMC	IGHV6-1..IGHJ4.IGHM_IGLV2-8.IGLJ1.IGLC1	CARGALGSYRLGIDYW_CSSHAGSNNICVF	QVQLQQSGPGLVKPSQTLSLTCAISGDSVSSNSATWDWIRQSPSRGLEWLGRTYYRSKWYNDYAVSVKSRITINPDTSKNQFSLQLNSVTPEDTAVYYCARGALGSYRLGIDYWGQGTLVTVSS		QSALTQPPSASGSPGQSVTISCTGTSSDVGGYNYVSWYQQHPGKAPKLMIYEVSQRPPGVPDRFSGSKSGITASLTVSGLQAEDEADYYCSSHAGSNNICVFGTGTKVTVL	IGHM	CAGGTACAGCTGCAGCAGTCAGGTCCAGGACTGGTGAAGCCCTCGCAGACCCTCTCACTCACCTGTGCCATCTCCGGGGACAGTGTCTCTAGCAACAGTGCTACTTGGGACTGGATCAGGCAGTCCCCATCGAGAGGCCTTGAGTGGCTGGGGAGGACATACTACAGGTCCAAGTGGTATAATGATTATGCAGTATCTGTGAAAAGTCGAATAACCATCAACCCAGACACATCCAAGAACCAGTTCTCCCTGCAGCTGAACTCTGTGACTCCCGAGGACACGGCTGTGTATTACTGTGCAAGAGGTGCTTTGGGGAGTTATCGGCTGGGGATTGACTACTGGGGCCAGGGAACCCTGGTCACCGTCTCCTCAG		CAGTCTGCCCTGACTCAGCCTCCCTCCGCGTCCGGGTCTCCTGGACAGTCAGTCACCATCTCCTGCACTGGAACCAGCAGTGACGTTGGTGGTTATAACTATGTCTCCTGGTACCAACAACACCCAGGCAAAGCCCCCAAACTCATGATTTATGAGGTCAGTCAGCGGCCCCCAGGGGTCCCTGATCGCTTCTCTGGCTCCAAGTCTGGCATCACGGCCTCCCTGACCGTCTCAGGGCTCCAGGCTGAGGATGAGGCTGATTATTACTGCAGCTCACATGCAGGCAGCAACAATATCTGTGTCTTCGGAACTGGGACCAAGGTCACCGTCCTAG	Single (0 < X <= 1)	IGHM
YF1_B_CGTAACCAGCGGATTC	YFNB1_Lane2	COR396	No_Probe	2	PBMC				DIQMTQSPSTLSASVGDRVTITCRASQTIIGWLAWYQQRLGKPPSLLIYKASDLQTGVPSRFSGSGSGTEFTLTINNLQPDDFATYYCQQYYSSSLNFGGGTKVEIR				GACATCCAGATGACCCAGTCTCCTTCCACCCTGTCTGCGTCTGTAGGAGACAGAGTCACCATCACTTGTCGGGCCAGTCAGACTATTATTGGCTGGTTGGCCTGGTATCAGCAGAGACTAGGGAAACCCCCTAGCCTCCTGATCTATAAGGCGTCTGACTTACAAACTGGGGTCCCATCAAGGTTCAGCGGCAGTGGATCTGGGACAGAATTCACTCTCACCATCAACAACCTGCAGCCTGATGACTTTGCAACTTATTACTGCCAACAGTATTATAGTTCTTCTCTCAATTTCGGCGGAGGGACCAAGGTGGAGATCAGAC
YF1_B_CGTAACTCAAGTCTCG	YFNB1_Lane2	COR396	No_Probe	4	PBMC				DIQMTQSPSSLSASVGDRVTITCRASQGIRNDLGWYQQKPGKAPKRLIYAASSLQSGVPSRFSGSGSGTEFTLTISSLQPEDFATYYCLQHNSFLLTFGGGTKVEIK				GACATCCAGATGACCCAGTCTCCATCCTCCCTGTCTGCATCTGTAGGAGACAGAGTCACCATCACTTGCCGGGCAAGTCAGGGCATTAGAAATGATTTAGGCTGGTATCAGCAGAAACCAGGGAAAGCCCCTAAGCGCCTGATCTATGCTGCATCCAGTTTGCAAAGTGGGGTCCCATCAAGGTTCAGCGGCAGTGGATCTGGGACAGAATTCACTCTCACAATCAGCAGCCTGCAGCCTGAAGATTTTGCAACTTATTACTGTCTACAGCATAATAGTTTCCTCCTCACTTTCGGCGGAGGGACCAAGGTGGAGATCAAAC
YF1_B_CGTAACTCAATGGGAC	YFNB1_Lane2	COR396	No_Probe	0	dLN						IGHG1					IGHG1
YF1_B_CGTAACTCACGTTCGA	YFNB1_Lane2	COR396	No_Probe	0	PBMC					SYDLTQPPSVSVSPGQTARITCSGDALAKHYSYWYQQKPGQAPVLVIYKDSERPSGIPDRFSGSSSGTTVTLTISGVQAEDEADYYCQSAGGSNSYLVIFGGGTKLTVL	IGHM			TCCTATGACCTGACACAGCCACCCTCGGTGTCAGTGTCCCCAGGGCAGACGGCCAGGATCACCTGCTCTGGAGATGCATTGGCAAAGCACTATTCTTATTGGTATCAGCAGAAGCCAGGGCAGGCCCCTGTGTTGGTGATATATAAAGACAGCGAGAGGCCCTCAGGGATCCCTGACCGATTCTCTGGCTCCAGCTCAGGGACAACTGTCACGTTGACCATCAGTGGAGTCCAGGCAGAAGACGAGGCTGACTATTACTGTCAATCAGCAGGCGGCAGTAATAGTTATCTTGTCATATTCGGCGGAGGGACCAAGCTGACCGTCCTAG		IGHM
YF1_B_CGTAACTCACTGGGAG	YFNB1_Lane2	COR396	No_Probe	3	dLN
YF1_B_CGTAATAGTCCAGTTC	YFNB1_Lane2	COR396	No_Probe	0	dLN
YF1_B_CGTAATAGTGTCGCTT	YFNB1_Lane2	COR396	No_Probe	0	PBMC	IGHV3-23..IGHJ4.IGHA1_IGKV3-20.IGKJ2.IGKC	CVRLINGAFDQW_CQQYGNGNSPRYSF	EVQLLESGGGLVQPGGSLRLSCGVFGFPFNTWSMAWVRQAPGKGLEWVSSIDHTGDKFYYADSVRGRFIFSRDNSKYTTYLQMNRLRADDTALYYCVRLINGAFDQWGQGTLVTVSS	EVVLTQSPGTLAVSPGERATLSCRASQTIDSEYLMWYQQKPGQAPRLLIYASSIRATGVPDRFRGSGSGTDFSLTISRLEPEDFAVYFCQQYGNGNSPRYSFGQGTKLERK		IGHA1	GAGGTGCAATTGTTGGAGTCTGGGGGAGGCTTGGTACAGCCGGGGGGGTCCCTGAGACTCTCCTGTGGAGTTTTCGGATTCCCTTTTAATACCTGGTCCATGGCCTGGGTCCGCCAGGCTCCAGGAAAGGGGCTGGAATGGGTCTCATCTATTGATCATACTGGTGACAAATTTTACTACGCAGACTCCGTGAGGGGCCGCTTCATCTTTTCCAGAGACAATTCCAAATACACGACATATCTGCAGATGAACAGGCTGAGAGCCGACGACACGGCCCTCTATTATTGTGTGAGACTGATTAACGGGGCCTTTGACCAGTGGGGCCAGGGAACCCTGGTCACCGTCTCCTCAG	GAAGTTGTGTTGACGCAGTCTCCAGGCACCCTGGCTGTGTCTCCAGGGGAAAGAGCCACCCTCTCCTGCAGGGCCAGTCAGACAATCGACAGCGAGTACTTAATGTGGTACCAGCAAAAACCTGGCCAGGCTCCTAGGCTCCTCATCTATGCTTCATCCATCAGGGCCACTGGCGTCCCAGACAGGTTTCGTGGCAGTGGGTCTGGGACAGACTTTAGTCTCACCATCAGCAGACTGGAGCCCGAAGACTTTGCAGTCTATTTCTGTCAGCAATATGGCAACGGAAACTCACCCCGGTATTCTTTTGGCCAGGGGACCAAACTGGAGAGAAAAC		Single (0 < X <= 1)	IGHA1
YF1_B_CGTAATCCAAGTAAAC	YFNB1_Lane2	COR396	No_Probe	2	dLN	IGHV4-59..IGHJ3.IGHM_IGKV1-5.IGKJ4.IGKC	CARGGWGLLPRNAFERW_CQQYKTYSVTF	QDQLQESGPGLVKPSETLSLSCTVFGGSMSSYYWSWIRQPPGNGLEWIANINYNGNTDYSPSLKSRVSVSIDTSKKQFSLKLSSVTAADTAVYYCARGGWGLLPRNAFERWGQGTMVTVSS	EIQMTQSSSTLSAFVGDRVTITCRASQNINQWLAWYQQKPGKAPQLLIYEASNLQSGVPSRFSGSGSGTEFTLTISSLQPDDFGTYYCQQYKTYSVTFGGGTKVETK		IGHM	CAAGACCAACTACAGGAGTCGGGCCCAGGACTGGTGAAGCCTTCGGAGACCCTGTCCCTCTCCTGCACTGTCTTTGGTGGCTCCATGAGTAGTTACTACTGGAGTTGGATCCGGCAGCCCCCAGGGAACGGACTGGAGTGGATTGCGAATATCAATTACAATGGCAACACCGACTACAGCCCCTCCCTCAAGAGTCGAGTTAGTGTGTCAATAGACACGTCCAAGAAGCAGTTCTCCCTGAAGTTGAGCTCTGTGACCGCTGCGGACACGGCCGTGTATTACTGCGCGAGAGGGGGGTGGGGCTTACTACCTAGAAATGCTTTTGAGAGATGGGGCCAAGGGACAATGGTCACCGTCTCTTCAG	GAAATCCAGATGACCCAGTCGTCTTCCACCCTGTCTGCATTTGTAGGAGACAGAGTCACCATCACTTGCCGGGCCAGTCAGAATATTAATCAGTGGTTGGCCTGGTATCAGCAAAAACCAGGGAAAGCCCCTCAGCTCCTGATCTATGAGGCCTCTAATTTACAAAGTGGCGTCCCATCGAGGTTCAGCGGCAGTGGCTCTGGGACAGAATTCACTCTCACCATCAGCAGCCTGCAGCCTGATGATTTTGGGACTTATTACTGCCAGCAATATAAAACTTATTCGGTCACTTTCGGCGGGGGGACCAAGGTGGAGACCAAGC		Single (0 < X <= 1)	IGHM
YF1_B_CGTAATTAGGCTTGCG	YFNB1_Lane2	COR396	No_Probe	4	PBMC					QSALTQPASVSGSPGQSITISCTGSSSDVGNYNLVSWYQQHPGKPPKLIIYEVSERPSRVSTRFSGSKSGNTASLTISGLQAEDEADYYCCSYGGHIIPYVFGTGTKVTVL				CAGTCAGCCCTGACTCAGCCTGCCTCCGTGTCTGGGTCTCCTGGACAGTCGATCACCATCTCCTGCACTGGATCCAGCAGTGATGTTGGGAATTATAACCTTGTCTCCTGGTACCAACAACACCCCGGCAAGCCCCCCAAACTCATCATTTATGAGGTCAGTGAGCGGCCCTCACGGGTTTCTACTCGCTTCTCTGGCTCCAAGTCTGGCAACACGGCCTCCCTGACAATCTCTGGGCTCCAGGCTGAGGACGAGGCTGATTATTATTGCTGCTCATATGGAGGTCACATCATCCCTTATGTCTTCGGAACTGGGACCAAGGTCACCGTCCTAG
YF1_B_CGTACAATCATGAGTT	YFNB1_Lane2	COR396	No_Probe	0	dLN
YF1_B_CGTACACAGACATGAA	YFNB1_Lane2	COR396	No_Probe	0	dLN
YF1_B_CGTACACAGATGATGA	YFNB1_Lane2	COR396	No_Probe	0	PBMC
YF1_B_CGTACACAGATTGTGT	YFNB1_Lane2	COR418	No_Probe	2	PBMC	IGHV3-23..IGHJ4.IGHM_IGKV2-30.IGKJ2.IGKC	CVKGGWCDDW_CMQNSHWPPYTF	EVQLLESGGGLVQSGGSLRLSCAASGFTFGTYVMTWVRQAPGRGLEWVSRISVNADDTHYADSVKGRFTISRDNSKNTLYLQMNSLTAEDTAVYYCVKGGWCDDWGQGTLVTVSS	DVVMTQSPLSLPVTLGQPASMSCRSSQSLVHSDGNTYLNWFHQRPGQSPRRLIYKVSNRDSGVPDRFSGSGSGTDFTLKISRVEAEDVGVYYCMQNSHWPPYTFGQGTKLEIK		IGHM	GAGGTGCAGTTGTTGGAGTCTGGGGGAGGCTTGGTACAGTCTGGGGGGTCCCTGAGACTCTCCTGTGCAGCCTCTGGATTCACCTTTGGCACCTATGTCATGACCTGGGTCCGCCAGGCTCCAGGGAGGGGTCTGGAGTGGGTCTCACGTATTAGTGTTAATGCTGATGACACACACTACGCAGACTCCGTGAAGGGCCGGTTCACCATCTCCAGAGACAATTCCAAGAACACGCTGTATCTGCAAATGAACAGCCTGACAGCCGAGGACACGGCCGTATATTACTGTGTGAAAGGTGGCTGGTGTGACGACTGGGGCCAGGGAACCCTGGTCACCGTCTCCTCAG	GATGTTGTGATGACTCAGTCTCCACTCTCCCTGCCCGTCACCCTTGGACAGCCGGCCTCCATGTCCTGCAGGTCTAGTCAAAGCCTCGTACACAGTGATGGAAACACCTACTTGAATTGGTTTCACCAGAGGCCAGGCCAATCTCCAAGGCGCCTAATTTATAAGGTTTCTAACCGGGACTCTGGGGTCCCAGACAGATTCAGCGGCAGTGGGTCAGGCACTGATTTCACACTGAAAATCAGCAGGGTGGAGGCTGAGGATGTTGGGGTTTATTACTGCATGCAAAATTCACACTGGCCTCCGTACACTTTTGGCCAGGGGACCAAGCTGGAGATCAAAC		Single (0 < X <= 1)	IGHM
YF1_B_CGTACAGGTATGCTCC	YFNB1_Lane2	COR418	No_Probe	0	PBMC				EIVLTQSPGTLSLSPGERATLSCRASQSVRNTYTYLAWYQQKPGQAPRLLIYGASSRATGIPDRFSGSGSGTDLTLTISRLEPEDFAVYYCQQYGSSPVTFGGGTKVEIK				GAAATTGTGTTGACGCAGTCTCCAGGCACCCTGTCTTTGTCTCCAGGGGAAAGAGCCACCCTCTCCTGCAGGGCCAGTCAGAGTGTTAGGAACACCTACACCTACTTAGCCTGGTACCAGCAGAAACCTGGCCAGGCTCCCAGGCTCCTCATCTATGGTGCATCCAGCAGGGCCACTGGCATCCCAGACAGGTTCAGTGGCAGTGGGTCTGGGACAGACTTGACTCTCACCATCAGCAGACTGGAGCCTGAAGATTTTGCAGTGTATTACTGTCAGCAGTATGGTAGCTCACCGGTCACTTTCGGCGGAGGGACCAAGGTGGAGATCAAAC
YF1_B_CGTACAGGTGCAAGGG	YFNB1_Lane2	COR418	No_Probe	2	PBMC	IGHV3-23.IGHD1-20.IGHJ5.IGHM_IGKV1-12.IGKJ4.IGKC	CAKDARYVGNDVYWFDPW_CQQVNSFPLTF	EVQLLESGGILVQPGGSLRLSCAASGFTFSSYAMTWVRQAPGRGLEWVSTFTSGGSTYYADSVKGRFTISRDNSKNTLYLQMNSLRADDTAVYYCAKDARYVGNDVYWFDPWGQGTLVTVSS	DIQMTQSPSSVSASVGDRVTITCRASQGISTWLAWYQQKPGKAPKLLIYAASTLQSGVPSRFSGSGSGTDFTLTISSLQPEDFATYYCQQVNSFPLTFGGGTKVEIK		IGHM	GAGGTGCAACTGTTGGAGTCTGGGGGAATCTTGGTACAGCCTGGGGGGTCCCTGAGACTCTCCTGTGCAGCCTCTGGATTCACCTTTAGCAGCTATGCCATGACCTGGGTCCGCCAGGCTCCAGGGAGGGGGCTGGAGTGGGTCTCAACTTTTACTAGTGGTGGTAGCACATACTACGCAGACTCCGTGAAGGGCCGGTTCACCATCTCCAGAGACAATTCCAAGAACACGCTGTATCTGCAAATGAACAGCCTGAGAGCCGACGACACGGCCGTATATTACTGTGCGAAAGATGCCCGGTATGTCGGGAACGACGTATACTGGTTCGACCCCTGGGGCCAGGGAACCCTGGTCACCGTCTCCTCCG	GACATCCAGATGACCCAGTCTCCATCTTCCGTGTCTGCATCTGTGGGAGACAGAGTCACCATCACTTGTCGGGCGAGTCAGGGTATTAGCACCTGGTTAGCCTGGTATCAGCAGAAACCAGGGAAAGCCCCTAAGCTCCTGATCTATGCTGCATCCACTTTGCAAAGTGGGGTCCCATCAAGGTTCAGCGGCAGTGGATCTGGGACAGATTTCACTCTCACCATCAGCAGCCTGCAGCCTGAAGATTTTGCAACTTACTATTGTCAACAGGTTAACAGTTTCCCTCTCACTTTCGGCGGAGGGACCAAGGTGGAGATCAAAC		Single (0 < X <= 1)	IGHM
YF1_B_CGTACAGGTGTACTCC	YFNB1_Lane2	COR396	No_Probe	2	PBMC
YF1_B_CGTACATCAAAATCAA	YFNB1_Lane2	COR396	No_Probe	3	dLN	IGHV3-21..IGHJ3.IGHG3_IGKV1-17.IGKJ2.IGKC	CAKDGPLPWESSFVDAFDIW_CLQYNTYPRTF	GVQLVESGGGLVKPGGSLRLSCAASGFTISSYSMKWVRQAPGRGLEWVSSISSGSSYIYYAHSVKGRFTISRDNARNSLSLQMNSLRVEDTAVYYCAKDGPLPWESSFVDAFDIWGQGTTVTVSS	DIQMTQSPSSLSASVGDRVTITCRASQGIRNDLGWYQQKPGKAPKRLIYAASTLQGGVPSRFSGSGSGTEFTLTISSLQSEDFATYYCLQYNTYPRTFGQGTKLEIK		IGHG3	GGGGTGCAGCTGGTGGAGTCTGGGGGAGGCCTGGTCAAGCCTGGGGGGTCCCTAAGACTCTCCTGTGCAGCCTCTGGATTCACCATCAGTTCCTATAGTATGAAGTGGGTCCGCCAGGCTCCAGGGAGGGGGCTGGAGTGGGTCTCATCCATTAGTAGTGGCAGTAGTTACATATACTACGCACACTCAGTGAAGGGCCGATTCACCATCTCCAGAGACAACGCCAGGAACTCACTGTCTCTGCAAATGAACAGCCTGAGAGTCGAGGACACGGCTGTGTATTACTGTGCGAAAGATGGGCCCCTCCCGTGGGAGTCCTCTTTCGTGGATGCTTTTGATATCTGGGGCCAAGGGACAACGGTCACCGTCTCTTCAG	GACATCCAGATGACCCAGTCTCCATCCTCCCTGTCTGCATCTGTAGGGGACAGAGTCACCATCACTTGCCGGGCAAGTCAGGGCATTAGAAATGATTTAGGCTGGTATCAGCAGAAACCAGGGAAAGCCCCTAAGCGGCTGATCTATGCTGCATCCACTTTGCAAGGTGGGGTCCCATCAAGGTTCAGCGGCAGTGGATCTGGGACAGAATTCACTCTCACAATCAGCAGCCTGCAGTCTGAAGATTTTGCAACTTATTACTGTCTACAGTATAATACTTACCCTCGGACTTTTGGCCAGGGGACCAAGCTGGAGATCAAGC		Medium (5 < X <= 20)	IGHG3
YF1_B_CGTACATCACACGTCA	YFNB1_Lane2	COR396	No_Probe	1	dLN
YF1_B_CGTACCGAGACGGGTA	YFNB1_Lane2	COR396	No_Probe	2	dLN				DFQMTQSPSSLSASVGDRVTISCRASRDISHYLAWYQQKPGEARRLLIFDTSNLKSGVPSRFSGAGSGTDFTLTISSLQPEDVATYYCQKYDSAPWTFGQGTKVEIR				GACTTCCAGATGACCCAGTCTCCATCCTCCCTGTCTGCATCTGTAGGAGACAGAGTCACCATCTCTTGCCGGGCGAGTCGGGACATTAGCCACTATTTAGCCTGGTATCAGCAGAAACCAGGGGAGGCTCGTCGGCTCCTGATCTTTGATACATCCAATCTGAAATCAGGGGTCCCGTCTCGCTTCAGTGGCGCTGGCTCTGGGACAGATTTCACTCTCACCATCAGCAGCCTGCAGCCTGAAGATGTTGCAACTTATTACTGTCAAAAATATGATAGTGCCCCGTGGACGTTCGGCCAAGGGACCAAGGTGGAAATCAGAC
YF1_B_CGTACCGAGGCGGGAT	YFNB1_Lane2	COR396	No_Probe	4	PBMC
YF1_B_CGTACCGAGGTTAGCC	YFNB1_Lane2	COR396	No_Probe	1	dLN	IGHV1-69D..IGHJ5.IGHG1_IGKV1-5.IGKJ1.IGKC	CARDLRGYGDYSLWFDPW_CQLYNSYSPTF	QVQLVQSGAEVKKPGSSVKVSCKASGGTFSSYGISWVRQAPGQGLDWMGGIIPIFGTTNYAQKFQGRVTITADESTSTAYMELSSLRSEDTAVYYCARDLRGYGDYSLWFDPWGQGTLVTVSS	DIQMTQSPSTLSASVGDRVTITCRASQSISSWLAWYQQKPGKAPKLLIYKASSLESGVPSRFSGSGSGTEFTLTISSLQPDDFATYYCQLYNSYSPTFGQGTKVEIK		IGHG1	CAGGTCCAGCTGGTGCAGTCTGGGGCTGAGGTGAAGAAGCCTGGGTCCTCGGTGAAGGTCTCCTGCAAGGCTTCTGGAGGCACCTTCAGCAGCTATGGTATCAGCTGGGTGCGACAGGCCCCTGGACAAGGGCTTGACTGGATGGGAGGGATCATCCCTATCTTTGGTACAACAAACTACGCACAGAAGTTCCAGGGCAGAGTCACGATTACCGCGGACGAATCCACGAGCACAGCCTACATGGAGCTGAGCAGCCTGAGATCTGAGGACACGGCCGTCTATTACTGTGCGAGAGATCTGAGGGGCTACGGTGACTATAGTCTCTGGTTCGACCCCTGGGGCCAGGGAACCCTGGTCACCGTCTCCTCAG	GACATCCAGATGACCCAGTCTCCTTCCACCCTGTCTGCATCTGTAGGAGACAGAGTCACCATCACTTGCCGGGCCAGTCAGAGTATTAGTAGCTGGTTGGCCTGGTATCAGCAGAAACCAGGGAAAGCCCCTAAACTCCTGATCTATAAGGCGTCTAGTTTAGAAAGTGGGGTCCCATCAAGGTTCAGCGGCAGTGGATCTGGGACAGAATTCACTCTCACCATCAGCAGCCTGCAGCCTGATGATTTTGCAACTTATTACTGCCAACTTTATAATAGTTATTCTCCGACGTTCGGCCAAGGGACCAAGGTGGAAATCAAAC		Small (1 < X <= 5)	IGHG1
YF1_B_CGTACCTGTAAATTCG	YFNB1_Lane2	COR418	No_Probe	5	PBMC					PYVLTQPPSVSVAPGKAANITCGGSDIGSKSVHWYQQKPGQAPILVIYFNIDRPSGIPERISGSNSGDTATLTISRVEAGDEADYYCQVWDRSNENYVFGPGTKVTVL				CCCTATGTGCTGACTCAGCCACCCTCAGTGTCAGTGGCCCCGGGAAAGGCGGCCAATATTACCTGTGGGGGAAGCGACATTGGAAGTAAAAGTGTCCACTGGTACCAGCAGAAGCCAGGCCAGGCCCCTATCCTGGTCATCTATTTTAATATTGACCGGCCCTCAGGAATCCCTGAGCGAATCTCTGGCTCCAACTCCGGAGACACGGCCACCCTGACCATCAGCAGGGTCGAAGCCGGTGATGAGGCCGACTACTACTGTCAGGTGTGGGATAGGAGTAATGAGAATTATGTCTTCGGACCTGGCACCAAGGTCACCGTCCTGG
YF1_B_CGTACGCCAAAGTGCA	YFNB1_Lane2	COR396	No_Probe	3	dLN	IGHV2-5..IGHJ4.IGHG1_IGKV3-20.IGKJ1.IGKC	CAHMDHYCSGGFCYHNIFDYW_CQQYGRSPGTF	QITLKESGPTLVKPTQTLTLTCTFSGFSLSASGVGVGWIRQPPGKALEWLALIYWADDKRYSPSLQNRLTVSKDTSKNQVVLTMTDMDPVDTGPYYCAHMDHYCSGGFCYHNIFDYWGQGTLVTVSS	ESVLTQSPGTLSLSPGERATLSCRAIQSVSSKYLAWYQQKPGQAPRLLIYGASSRATGIPDRFSGSGSGTDFTLTISRLEPEDFAVYYCQQYGRSPGTFGQGTKVEIK		IGHG1	CAGATCACCTTGAAGGAGTCTGGTCCTACGCTGGTGAAACCCACACAGACCCTCACGCTGACCTGCACCTTCTCTGGGTTCTCACTCAGCGCTAGTGGAGTGGGTGTGGGCTGGATCCGTCAGCCCCCAGGAAAGGCCCTGGAGTGGCTTGCACTCATTTATTGGGCTGATGATAAGCGCTACAGCCCATCTCTACAGAACAGGCTCACCGTCAGCAAGGACACCTCCAAAAACCAGGTGGTCCTTACAATGACCGACATGGACCCTGTGGACACAGGCCCATATTACTGTGCACACATGGACCATTATTGTAGTGGTGGTTTCTGCTACCATAATATCTTTGACTACTGGGGCCAGGGAACCCTGGTCACCGTCTCCTCAG	GAAAGTGTGTTGACGCAGTCTCCAGGCACCCTGTCTTTGTCTCCAGGGGAAAGAGCCACCCTCTCCTGCAGGGCCATTCAGAGTGTTAGCAGCAAGTACTTAGCCTGGTACCAGCAGAAACCTGGCCAGGCTCCCAGGCTCCTCATCTATGGTGCATCCAGCAGGGCCACTGGCATCCCAGACAGGTTCAGTGGCAGTGGGTCTGGGACAGACTTCACTCTCACCATCAGCAGACTGGAGCCTGAAGATTTTGCAGTGTATTACTGTCAGCAGTATGGTCGCTCACCTGGGACGTTCGGCCAAGGGACCAAGGTGGAAATCAAAC		Medium (5 < X <= 20)	IGHG1
YF1_B_CGTACGCCAACCCGAC	YFNB1_Lane2	COR396	No_Probe	0	dLN
YF1_B_CGTACGCCAGCCTCTT	YFNB1_Lane2	COR396	No_Probe	0	PBMC				AIQMTQSPSSLSASVGDRVTITCRASQDIRNDLGWYQQTPGKAPKLLIYAASTLQSGVPSRFTGRGSGTDFSLTIGGLEPEDFATYYCLQDHNYPWTFGQGTKVEIK		IGHM		GCCATCCAGATGACCCAGTCTCCATCCTCCCTGTCTGCATCTGTAGGAGACAGAGTCACCATCACTTGCCGGGCAAGTCAGGACATCAGAAATGATTTAGGCTGGTATCAACAGACACCAGGGAAAGCCCCTAAACTCCTGATCTATGCTGCATCCACTTTACAGAGTGGTGTCCCATCAAGGTTCACCGGCAGGGGATCTGGCACAGATTTCAGTCTCACCATCGGCGGCCTGGAGCCTGAAGATTTTGCAACTTATTACTGTCTGCAAGATCACAATTACCCGTGGACGTTCGGCCAAGGGACCAAGGTGGAAATCAAAC			IGHM
YF1_B_CGTACGTAGATGGGTG	YFNB1_Lane2	COR396	No_Probe	2	dLN
YF1_B_CGTACGTAGGCGAATG	YFNB1_Lane2	COR396	No_Probe	2	dLN
YF1_B_CGTAGAGAGATAAGTG	YFNB1_Lane2	COR396	No_Probe	0	PBMC
YF1_B_CGTAGAGAGCCTGATA	YFNB1_Lane2	COR418	No_Probe	0	PBMC
YF1_B_CGTAGAGAGGCGATAG	YFNB1_Lane2	COR396	No_Probe	4	PBMC	IGHV3-15..IGHJ4.IGHM_IGKV4-1.IGKJ1.IGKC	CTTGLGATDNDYW_CQQYYSTPPEF	EVQLVESGGGLVKPGGSLRLSCAASGFTFRNAWMSWVRQAPGKGLEWVGRIKRKTDGGTIDYGAPVKGRFTISRDDSKNTLYLQMNSLKTEDTAVYYCTTGLGATDNDYWGQGTLVTVSS	DIVMTQSPDSLAVSLGERATINCKSSQSVLYSSNNKNFLAWYQQKPGQPPKLLIYWASTRESGVPDRFSGSGSGTDFTLTISSLQAEDVAVYYCQQYYSTPPEFGQGTKVEIK		IGHM	GAGGTGCAGCTGGTGGAATCTGGGGGAGGCTTGGTAAAGCCTGGGGGGTCCCTTAGACTCTCCTGTGCAGCCTCTGGATTCACTTTCAGAAACGCCTGGATGAGCTGGGTCCGCCAGGCTCCAGGGAAGGGGCTGGAGTGGGTTGGCCGTATTAAAAGGAAAACTGATGGTGGGACAATAGACTACGGTGCACCCGTGAAAGGCAGATTCACCATTTCAAGAGATGATTCAAAAAACACGCTGTATCTACAAATGAACAGCCTGAAAACTGAGGACACAGCCGTGTATTATTGTACCACAGGATTGGGAGCTACTGACAATGACTACTGGGGCCAGGGAACCCTGGTCACCGTCTCCTCAG	GACATCGTGATGACCCAGTCTCCAGACTCCCTGGCTGTGTCTCTGGGCGAGAGGGCCACCATCAACTGCAAGTCCAGCCAGAGTGTTTTATACAGCTCCAACAATAAGAACTTCTTAGCTTGGTACCAGCAGAAACCAGGACAGCCTCCTAAGCTGCTCATTTACTGGGCATCTACCCGGGAATCCGGGGTCCCTGACCGATTCAGTGGCAGCGGGTCTGGGACAGATTTCACTCTCACCATCAGCAGCCTGCAGGCTGAAGATGTGGCAGTTTATTACTGTCAGCAATATTATAGTACTCCTCCCGAGTTCGGCCAAGGGACCAAGGTGGAAATCAAAC		Single (0 < X <= 1)	IGHM
YF1_B_CGTAGAGAGGCTACAC	YFNB1_Lane2	COR396	No_Probe	7	PBMC
YF1_B_CGTAGAGAGGTGCTAC	YFNB1_Lane2	COR396	No_Probe	0	dLN					QSVLTQPPSVSGAPGQRVTITCTGSSSNLGAGYDVHWYLQVPGTAPRLLIYGNSNRPSGVPDRFSGSKSGTSASLAITGLQADDEADYFCQSYDSSLSGSVVFGGGTKLTVL				CAGTCTGTGCTGACGCAGCCGCCCTCAGTGTCTGGGGCCCCAGGGCAGAGGGTCACCATCACCTGCACTGGGAGCAGCTCCAATCTCGGGGCTGGTTATGATGTACACTGGTACCTGCAAGTCCCAGGAACAGCCCCCAGACTCCTCATCTATGGTAACAGCAATCGGCCCTCAGGGGTCCCTGACCGATTCTCTGGCTCCAAGTCTGGCACCTCAGCCTCCCTTGCCATCACTGGCCTCCAGGCTGACGATGAGGCTGATTATTTCTGCCAGTCTTATGACAGTAGTCTGAGTGGTTCGGTGGTCTTCGGCGGAGGGACCAAGCTGACCGTCCTAG
YF1_B_CGTAGATGTGGATAAG	YFNB1_Lane2	COR396	No_Probe	3	dLN						IGHG3					IGHG3
YF1_B_CGTAGCCCAATAGGCA	YFNB1_Lane2	COR418	No_Probe	2	PBMC	IGHV1-69D..IGHJ4.IGHA1_IGLV3-21.IGLJ3.IGLC3	CAREGFGTTRKTFDLW_CQVWDRHSDHWVF	QVQLVQSGAEMKKPGSSVRVSCKASGGTFSSYGIAWVRQAPGQGLDWMGSIIPKLGIINYAWKFQGRLTITADNSTTTVYMDLNSLRFEDTAVYYCAREGFGTTRKTFDLWGQGTLVTVSS		AYVLTQSVPVSVAPGKTASISCGGNNIGSKSVLWYQQKAGQAPVLVIYYDRDRPSGIPERFSGSNSGDTATLTISRVEAGDEADYYCQVWDRHSDHWVFGGGTKLTVL	IGHA1	CAGGTCCAGCTGGTGCAGTCTGGGGCTGAGATGAAGAAGCCTGGGTCCTCAGTGAGGGTCTCCTGCAAGGCTTCTGGAGGCACCTTCAGCAGTTATGGCATCGCTTGGGTGCGACAGGCCCCTGGACAAGGACTTGACTGGATGGGAAGCATCATCCCTAAACTTGGGATAATAAATTACGCATGGAAGTTCCAGGGCAGACTCACCATTACCGCGGACAACTCCACGACAACGGTCTACATGGACCTGAACAGCCTCAGATTTGAGGACACGGCCGTCTATTACTGTGCGAGAGAGGGCTTCGGCACTACCCGTAAGACTTTTGACCTCTGGGGCCAGGGAACCCTGGTCACCGTCTCCTCAG		GCCTATGTCCTGACTCAGTCAGTCCCAGTGTCAGTGGCCCCAGGAAAGACGGCCAGCATTTCCTGTGGGGGAAACAACATTGGAAGCAAGAGTGTGCTCTGGTACCAGCAGAAGGCAGGCCAGGCCCCTGTACTGGTCATTTATTATGATCGCGACCGGCCCTCAGGGATCCCTGAGCGATTTTCTGGCTCCAACTCTGGGGACACGGCCACCCTGACCATCAGCAGGGTCGAAGCCGGCGATGAGGCCGACTATTATTGTCAGGTGTGGGATCGTCATAGTGATCATTGGGTGTTCGGCGGAGGGACCAAGTTGACCGTCTTAG	Single (0 < X <= 1)	IGHA1
YF1_B_CGTAGCTAGAGGATTA	YFNB1_Lane2	COR396	No_Probe	3	dLN	IGHV3-33..IGHJ4.IGHG1_IGKV1-39.IGKJ2.IGKC	CARDPIQTGGLDYW_CQQSYSPLYTF	QVQLVQSGGGVVQPGKSLRLSCAASGFTFSSYAMHWVRQAPGKGLEWVAVISFDGGNKYYADSVTGRFTISRDNSKNTLYLRMNSLRAEDTAVYYCARDPIQTGGLDYWGQGTLVTVSS	DIQMTQSPSPLSASVGDRVTITCRASQSVNKFLNWYQQKPGKAPNLLIYGASTLQSGVPSRFSGSGSGTDFTLTISSLQPEDFATYYCQQSYSPLYTFGQGTKLEIK		IGHG1	CAGGTGCAGCTGGTGCAGAGTGGGGGAGGCGTGGTCCAGCCTGGGAAGTCCCTGAGACTCTCCTGTGCAGCCTCTGGATTCACCTTCAGTAGCTATGCTATGCACTGGGTCCGCCAGGCTCCAGGCAAGGGGCTGGAGTGGGTGGCAGTTATCTCATTTGATGGAGGTAATAAATACTACGCAGACTCCGTGACGGGCCGTTTCACCATCTCCAGAGACAATTCCAAGAACACGCTGTATCTGCGAATGAACAGCCTGAGAGCTGAGGACACGGCTGTGTATTACTGTGCGAGAGACCCTATCCAGACGGGGGGCCTTGACTACTGGGGCCAGGGAACCCTGGTCACCGTCTCCTCAG	GACATCCAGATGACCCAGTCTCCATCCCCCCTGTCTGCATCTGTCGGAGACAGAGTCACCATCACTTGCCGGGCAAGTCAGAGCGTTAACAAGTTTTTAAATTGGTATCAGCAGAAACCAGGGAAAGCCCCTAACCTCCTGATCTACGGTGCATCCACTTTGCAAAGTGGGGTCCCATCAAGGTTCAGTGGCAGTGGATCTGGGACAGATTTCACTCTCACCATCAGCAGTCTGCAACCTGAAGATTTTGCAACTTACTACTGTCAACAGAGTTACAGTCCCTTGTACACTTTTGGCCAGGGGACCAAGCTGGAGATCAAAC		Small (1 < X <= 5)	IGHG1
YF1_B_CGTAGCTAGGTTGATT	YFNB1_Lane2	COR418	No_Probe	4	PBMC	IGHV4-39..IGHJ4._IGKV3-20.IGKJ1.IGKC	CARQYCSAGYCYPWNYW_CLQYGSSSWTF	QVQLQESGPGLVKPSETLSLSCTVSGDSIGSGSYFWGWIRQPPGKGLQWIGSISYSGDNYYNPSLKSRVTISIDTSKNQFSLRLSSVTAAETAIYYCARQYCSAGYCYPWNYWGQGTLVTVSS	EIVLTQSPGTLSLSPGERATLSCRASQSVSSSYLAWYQQKHGQAPRLLIYGASSRATGIPDRFSGSGSGTDFTLTINRLEPEDFAVYFCLQYGSSSWTFGPGTKVELK			CAGGTGCAGTTGCAGGAGTCGGGCCCAGGACTGGTGAAGCCTTCGGAGACCCTGTCCCTCAGTTGCACTGTCTCTGGTGACTCCATCGGCAGTGGTAGTTACTTCTGGGGCTGGATCCGCCAGCCCCCAGGGAAGGGGCTGCAGTGGATTGGGAGTATCTCTTATAGTGGGGACAACTACTACAACCCGTCCCTCAAGAGTCGAGTCACCATCTCCATTGACACGTCCAAGAACCAGTTCTCCCTGAGGCTGAGCTCTGTGACCGCCGCAGAGACGGCTATATATTATTGTGCGAGACAATATTGTAGTGCTGGTTACTGCTACCCCTGGAATTATTGGGGCCAGGGAACCCTGGTCACTGTCTCCTCAG	GAAATTGTGTTGACGCAGTCTCCAGGCACCCTGTCTTTGTCTCCAGGGGAAAGAGCCACCCTCTCCTGCAGGGCCAGTCAGAGTGTTAGCAGCAGCTACTTAGCCTGGTATCAGCAGAAGCATGGCCAGGCTCCCAGGCTCCTCATCTATGGTGCATCCAGCAGGGCCACTGGCATCCCCGACAGGTTCAGTGGCAGTGGGTCTGGGACAGACTTCACTCTCACCATCAACAGACTGGAGCCTGAAGATTTTGCAGTGTACTTCTGTCTCCAGTATGGGAGCTCATCGTGGACGTTCGGCCCAGGGACCAAGGTGGAACTCAAAC		Single (0 < X <= 1)
YF1_B_CGTAGGCGTACGTCAG	YFNB1_Lane2	COR396	No_Probe	2	dLN
YF1_B_CGTAGGCGTCACCCAT	YFNB1_Lane2	COR418	No_Probe	0	PBMC
YF1_B_CGTAGGCGTCTATTCG	YFNB1_Lane2	COR396	No_Probe	0	dLN
YF1_B_CGTAGGCGTCTGGTCT	YFNB1_Lane2	COR418	No_Probe	4	PBMC
YF1_B_CGTAGGGCAATAAGTA	YFNB1_Lane2	COR396	No_Probe	3	dLN				DIQMTQSPSTLSASVGDRVTITCRASQNINNWLAWYQQKPGKAPKVLIYKASILESGVPSRFSGSGSGTEFILTISSLQPDDFATYYCQQYNNYSPWSFGQGTKVDIK				GACATCCAGATGACCCAGTCTCCTTCCACCCTGTCTGCATCTGTAGGAGACAGAGTCACCATCACTTGCCGGGCCAGTCAGAATATTAATAACTGGTTGGCCTGGTATCAGCAGAAACCAGGGAAAGCCCCTAAGGTCCTGATCTATAAGGCGTCTATTTTAGAAAGTGGGGTCCCATCAAGGTTCAGCGGCAGTGGATCTGGGACAGAATTCATTCTCACCATCAGCAGCCTGCAGCCTGATGACTTTGCAACTTATTACTGCCAACAGTATAATAATTATTCTCCGTGGTCGTTCGGCCAAGGGACCAAGGTGGACATCAAAC
YF1_B_CGTAGTGGTATGCTCC	YFNB1_Lane2	COR396	No_Probe	4	PBMC	IGHV3-33..IGHJ6.IGHA1_IGLV1-44.IGLJ1.IGLC1	CARWDSVYDPYGDYIYYYGMDVW_CAAWDDSLHGYVF	QVQLVESGGGVVQPGRSLRISCAASGFTFSSYVMHWVRQAPGKGLEWVALIWYDGSNKYYADSVKGRFTISRDNSKNMLYLQMNSLRAEDTAVYYCARWDSVYDPYGDYIYYYGMDVWGQGTTVTVSS		QSVLTQPPSASGTPGQRVTISCSGSSSNIGSNTVNWYQQLPGTAPKLLIYSNNQRPSGVPDRFSGSKSGTSASLAISGLQSEDEAGYYCAAWDDSLHGYVFGTGTKVTVL	IGHA1	CAGGTGCAGCTGGTGGAGTCTGGGGGAGGCGTGGTCCAGCCTGGGAGGTCCCTGAGAATCTCCTGTGCAGCGTCTGGATTCACCTTCAGTAGCTATGTCATGCACTGGGTCCGCCAGGCTCCAGGCAAGGGGCTGGAGTGGGTGGCACTTATATGGTATGATGGAAGTAATAAATACTATGCAGACTCCGTGAAGGGCCGATTCACCATCTCCAGAGACAATTCCAAGAACATGCTGTATCTGCAAATGAACAGCCTGAGAGCCGAGGACACGGCTGTGTATTACTGTGCGAGATGGGATAGTGTCTACGATCCCTACGGTGACTACATCTACTACTACGGTATGGACGTCTGGGGCCAAGGGACCACGGTCACCGTCTCCTCAG		CAGTCTGTGCTGACTCAGCCACCCTCAGCGTCTGGGACCCCCGGGCAGAGGGTCACCATCTCTTGTTCTGGAAGCAGCTCCAACATCGGAAGTAATACTGTAAACTGGTACCAGCAGCTCCCAGGAACGGCCCCCAAACTCCTCATCTACAGTAATAATCAGCGGCCCTCAGGGGTCCCTGACCGATTCTCTGGCTCCAAGTCTGGCACCTCAGCCTCCCTGGCCATCAGTGGGCTCCAGTCTGAGGATGAGGCTGGATATTACTGTGCAGCATGGGATGACAGCCTGCATGGTTATGTCTTCGGAACTGGGACCAAGGTCACCGTCCTAG	Small (1 < X <= 5)	IGHA1
YF1_B_CGTAGTGGTGTCTAGG	YFNB1_Lane2	COR418	No_Probe	5	PBMC	IGHV5-10-1.IGHD2-15.IGHJ3.IGHG2_IGLV5-45.IGLJ3.IGLC2	CALFEGEYCIGGSCYSGPPW_CMIWHNSAYVF	EVQLVQSGAEVKKPGESLRISCKGSGYSFTTYWISWVRQMPGKGLEWMGRIDPIDSYTNYSPSFQGHVTISADKSISTAYLQWSSLKASDTAIYYCALFEGEYCIGGSCYSGPPWGQGTRVTVSL		QAVLTQPASLSASPGASASLTCTLRSGINVATYKIYWYHQKPGGPPQFLLRYNSDSDKQQGSGVSSRFSGSKDASANAGILVISGLQSEDEADYYCMIWHNSAYVFGGGTKLTVL	IGHG2	GAAGTGCAGCTGGTGCAGTCTGGAGCAGAGGTGAAAAAGCCCGGGGAGTCTCTGAGGATCTCCTGTAAGGGTTCTGGATACAGCTTTACCACCTACTGGATCAGCTGGGTGCGCCAGATGCCCGGGAAAGGCCTGGAATGGATGGGGAGGATTGATCCTATTGACTCTTATACCAACTACAGCCCGTCCTTCCAAGGCCACGTCACCATCTCAGCTGACAAGTCCATCAGCACTGCCTACCTGCAGTGGAGCAGCCTGAAGGCCTCGGACACCGCCATATATTACTGTGCCCTTTTCGAGGGCGAATATTGTATTGGTGGTAGCTGCTACTCTGGTCCGCCCTGGGGCCAAGGGACAAGGGTCACCGTCTCTTTAG		CAGGCTGTGTTGACTCAGCCGGCTTCCCTCTCTGCATCTCCTGGAGCATCAGCCAGTCTCACCTGCACCTTGCGCAGTGGCATCAATGTTGCTACCTACAAGATTTATTGGTACCATCAGAAGCCAGGGGGTCCTCCCCAGTTTCTCCTGAGGTACAATTCAGACTCAGATAAGCAGCAGGGCTCTGGAGTCTCCAGTCGCTTTTCTGGATCCAAAGATGCTTCGGCCAATGCAGGGATTTTAGTCATCTCTGGGCTCCAGTCTGAGGATGAGGCTGACTATTACTGTATGATTTGGCACAACAGCGCTTACGTTTTCGGCGGAGGGACCAAGCTGACCGTCCTAG	Single (0 < X <= 1)	IGHG2
YF1_B_CGTATAAGTATGGTTA	YFNB1_Lane2	COR396	No_Probe	0	dLN
YF1_B_CGTATAAGTCCATATT	YFNB1_Lane2	COR418	No_Probe	4	PBMC	IGHV1-46..IGHJ3.IGHG1_IGLV2-8.IGLJ3.IGLC2	CAREGDCSSGNCYTNALDLW_CSSYAGSSWVF	QVQLVQSGAEVRKPGASVKVSCTASGYPFRDNAMHWVRQAPGQGLEWMGIINPRGGHPSYAEKFQGRVSMTRDTSTSTVYMELSSLRSEDTALYYCAREGDCSSGNCYTNALDLWGQGTVVTVSS		QSALTQPPSASGSPGQSVTISCTGTSSDVGSYNYISWYQQHPGKAPKLIIYEVHKRPSGVPHRFSGSKSGNTASLTVSGLQTDDEADYYCSSYAGSSWVFGRGTKLTVL	IGHG1	CAGGTGCAGTTGGTGCAGTCTGGGGCTGAGGTGAGGAAGCCGGGGGCCTCAGTGAAGGTGTCCTGCACGGCGTCAGGATACCCCTTCAGAGATAACGCAATGCACTGGGTGCGACAGGCCCCTGGACAGGGACTTGAGTGGATGGGAATAATCAACCCTAGAGGTGGTCATCCCAGTTACGCAGAGAAGTTCCAGGGCAGAGTCTCCATGACCAGGGACACGTCCACGAGCACAGTCTATATGGAGTTGAGTAGCCTGAGATCGGAGGACACGGCCCTCTATTACTGTGCGAGAGAGGGGGATTGTAGTAGTGGCAACTGCTATACGAATGCTTTGGATCTCTGGGGCCAAGGGACAGTGGTCACCGTCTCCTCAG		CAGTCTGCCCTGACTCAACCTCCCTCCGCGTCCGGGTCTCCTGGGCAGTCAGTCACCATCTCCTGCACTGGAACCAGCAGTGACGTTGGCAGTTATAACTATATCTCCTGGTACCAACAGCACCCAGGCAAAGCCCCCAAACTCATAATTTATGAGGTCCATAAGCGGCCCTCAGGGGTCCCTCATCGCTTCTCTGGCTCCAAGTCTGGCAACACGGCCTCCCTGACCGTCTCTGGACTCCAGACTGACGATGAGGCTGATTATTACTGCAGCTCATATGCAGGCAGCAGTTGGGTCTTCGGCAGAGGGACCAAGCTGACCGTCCTAG	Single (0 < X <= 1)	IGHG1
YF1_B_CGTATAGTCAAGCTCA	YFNB1_Lane2	COR418	No_Probe	4	PBMC
YF1_B_CGTATAGTCCATACCT	YFNB1_Lane2	COR396	No_Probe	0	dLN
YF1_B_CGTATATAGGGCTAGA	YFNB1_Lane2	COR396	No_Probe	0	PBMC
YF1_B_CGTATCGCAATTCGAC	YFNB1_Lane2	COR396	No_Probe	5	PBMC	IGHV3-11..IGHJ5.IGHA1_IGLV3-1.IGLJ2.IGLC2	CARDVGVSGNWFDPW_CQVWHSTSVVF	QVVLEESGGGLVKPGGSLTLSCAASGFIFGDYYMTWIRKAPGKGLECVSYISGSSSVIFYSDSVKGRFTVSRDNAKKSVYLQMKSLRPEDSGLYYCARDVGVSGNWFDPWGHGTQVTVSS		SYELTQPPSVSVSPGQTATITCSGEELQGKYTAWYQQKPGQSPVLLLYQDNKWPSGIPERFSGSNSGNTATLTIRGTQPSDEADYYCQVWHSTSVVFGGGTKLTVL	IGHA1	CAGGTGGTTCTGGAGGAGTCTGGGGGAGGCTTGGTCAAGCCTGGAGGGTCCCTGACACTCTCCTGTGCAGCCTCTGGATTCATCTTCGGTGACTACTACATGACCTGGATTCGCAAGGCTCCAGGGAAGGGGCTGGAGTGCGTCTCATATATTAGTGGGAGTAGTAGTGTCATCTTTTATTCAGACTCTGTGAAGGGCCGATTCACCGTCTCCAGGGACAACGCCAAGAAATCAGTATATCTACAAATGAAAAGTCTGAGACCCGAGGACTCGGGCCTTTATTATTGTGCGAGAGATGTGGGGGTTTCGGGCAACTGGTTCGACCCCTGGGGCCACGGAACCCAGGTCACCGTCTCCTCAG		TCGTATGAGCTGACTCAGCCTCCCTCTGTGTCCGTGTCCCCTGGACAGACAGCCACCATCACCTGCTCTGGAGAGGAGTTGCAAGGTAAATATACTGCCTGGTATCAGCAGAAGCCAGGCCAGTCCCCTGTCCTACTCCTCTATCAGGATAATAAATGGCCCTCAGGGATCCCCGAGCGATTCTCCGGCTCCAACTCCGGGAACACAGCCACTCTGACCATCCGCGGGACCCAGCCTTCGGATGAGGCTGACTATTACTGTCAGGTGTGGCACAGCACCTCTGTGGTTTTCGGCGGAGGGACCAAGCTGACCGTCCTAG	Single (0 < X <= 1)	IGHA1
YF1_B_CGTATCGCAGCAAGAC	YFNB1_Lane2	COR396	No_Probe	2	PBMC
YF1_B_CGTATCTTCCGTCTAT	YFNB1_Lane2	COR396	No_Probe	0	dLN
YF1_B_CGTATGGGTAGAGATG	YFNB1_Lane2	COR396	No_Probe	0	dLN
YF1_B_CGTATTCTCACCACTT	YFNB1_Lane2	COR396	No_Probe	3	dLN
YF1_B_CGTATTCTCAGCTTAG	YFNB1_Lane2	COR418	No_Probe	5	PBMC	IGHV1-3..IGHJ5.IGHA1_IGLV1-40.IGLJ2.IGLC2	CARDHSLGGGTEIDSW_CQSYDITLRGVLF	QVQLVQSGSEVKKPGASVRVFCWASGYPPLTDGITWVRQAPGRGLEWVAWINPNTGNFNYPQKFQGRVAIRRDTSTNKIYMDLWALTSDDTAIYYCARDHSLGGGTEIDSWGQGTPVTVSS		QSVLTQPPSVSGVPGQTVTISCTGSSSNTGAGYDVHWYQHLPGAAPTLLIFANKHRSSGVPDRFSGSKSGSSASLVITGLQTEDGADYYCQSYDITLRGVLFGGGTRLTVL	IGHA1	CAGGTGCAGCTGGTGCAGTCTGGGTCTGAAGTGAAGAAGCCTGGGGCCTCAGTGAGGGTTTTCTGCTGGGCTTCCGGTTATCCTCCTCTCACTGATGGGATCACTTGGGTGCGACAGGCCCCTGGCCGAGGACTTGAGTGGGTGGCTTGGATCAACCCGAACACTGGAAACTTCAACTATCCACAGAAATTCCAGGGCAGAGTCGCCATAAGAAGGGACACCTCCACGAATAAGATTTACATGGACCTGTGGGCCCTGACATCGGACGACACGGCCATCTATTACTGCGCGAGAGATCACAGTCTAGGGGGAGGTACTGAGATCGACTCCTGGGGCCAGGGAACGCCGGTCACCGTCTCCTCAG		CAGTCTGTACTGACGCAGCCGCCCTCAGTGTCTGGGGTCCCAGGGCAGACGGTCACCATCTCCTGCACTGGGAGCAGCTCCAACACCGGGGCAGGTTATGATGTCCACTGGTACCAACACCTTCCTGGAGCAGCCCCCACACTCCTCATCTTTGCTAACAAGCATCGGTCCTCAGGAGTCCCTGACCGGTTCTCTGGGTCCAAGTCTGGCAGTTCAGCCTCCCTGGTCATCACTGGGCTCCAGACTGAGGATGGGGCTGATTATTACTGCCAGTCGTACGACATCACCCTGAGAGGTGTGCTTTTTGGCGGAGGGACCAGGCTGACCGTCCTGG	Small (1 < X <= 5)	IGHA1
YF1_B_CGTATTCTCCGGTTAA	YFNB1_Lane2	COR396	No_Probe	4	PBMC	IGHV3-23.IGHD3-3.IGHJ4.IGHM_IGKV3-20.IGKJ3.IGKC	CAKVFDYDFWSGSQLFLDSW_CQQRSNWPLTF				IGHM				Single (0 < X <= 1)	IGHM
YF1_B_CGTATTCTCGTATTGG	YFNB1_Lane2	COR396	No_Probe	2	PBMC
YF1_B_CGTATTGAGGGGGCAT	YFNB1_Lane2	COR418	No_Probe	2	PBMC						IGHA1					IGHA1
YF1_B_CGTCAACAGATTGGTT	YFNB1_Lane2	COR396	No_Probe	4	PBMC						IGHM					IGHM
YF1_B_CGTCAACAGCCACGAT	YFNB1_Lane2	COR418	No_Probe	0	PBMC
YF1_B_CGTCAACAGGCACAAG	YFNB1_Lane2	COR396	No_Probe	7	dLN						IGHM					IGHM
YF1_B_CGTCAATCAATGCTCG	YFNB1_Lane2	COR396	No_Probe	2	dLN				DIVLAQSPATLSLSPGERATLSCGASQSISSNLAWYQQKPGLAPRLLIYDASTRATGISDRFSGSGSGRDFTLTISRLEPEDFAVYYCHQYGSPPRSFGQGTKLEIK				GATATTGTGTTGGCGCAGTCTCCAGCCACCCTGTCTTTGTCTCCAGGAGAAAGAGCCACCCTCTCCTGCGGGGCCAGTCAGAGTATTAGTAGCAACTTAGCCTGGTATCAGCAGAAACCTGGCCTGGCGCCCAGGCTTCTCATCTATGATGCATCTACTAGGGCCACTGGCATCTCAGATAGATTCAGTGGCAGTGGGTCTGGGAGAGACTTCACTCTCACCATCAGCAGACTGGAGCCTGAAGATTTTGCAGTGTATTACTGTCACCAGTATGGTAGCCCACCTCGGAGTTTTGGCCAGGGGACCAAACTGGAGATCAAAC
YF1_B_CGTCAATCACCTAATA	YFNB1_Lane2	COR396	No_Probe	2	dLN						IGHM					IGHM
YF1_B_CGTCAATCACTATTCT	YFNB1_Lane2	COR396	No_Probe	7	dLN
YF1_B_CGTCAATCAGGACTAA	YFNB1_Lane2	COR396	No_Probe	0	PBMC
YF1_B_CGTCAATCAGGACTTT	YFNB1_Lane2	COR396	No_Probe	2	PBMC	IGHV1-2..IGHJ3.IGHM_IGKV3-15.IGKJ3.IGKC	CAKVMAGAVAFDFW_CQQYNHWSPFTF	QVQLVQSGAEVKKPGASVKVSCKASGYTFTGYYMHWVRQAPGQGLEWIGWINPDRGDTDYAQKFQGRVTLSTDTSMNTAYMELARLNSDDTAVYYCAKVMAGAVAFDFWGQGTMVTVSS	EIVMTQSPATLSVSPGERATLSCRASQSVSSNLVWYQQKPGQAPRLLIYGASTRATGIPARFSGSGSGTEFTLTISSLQSDDFAVYYCQQYNHWSPFTFGPGTKVDIK		IGHM	CAGGTGCAGCTGGTGCAGTCTGGGGCTGAGGTGAAGAAGCCCGGGGCCTCAGTGAAGGTCTCCTGCAAGGCTTCTGGATACACCTTCACCGGCTACTATATGCACTGGGTGCGACAGGCCCCTGGACAAGGGCTTGAGTGGATCGGATGGATCAACCCTGATCGTGGTGACACAGACTATGCACAGAAGTTTCAGGGCAGGGTCACCTTGAGCACGGACACGTCCATGAATACTGCCTACATGGAGTTGGCTAGACTGAATTCCGACGACACGGCCGTGTATTACTGTGCGAAAGTCATGGCTGGGGCGGTGGCTTTTGATTTCTGGGGCCAAGGGACAATGGTCACCGTCTCTTCGG	GAAATAGTGATGACGCAGTCTCCAGCCACCCTGTCTGTGTCTCCAGGGGAAAGAGCCACCCTCTCCTGCAGGGCCAGTCAGAGTGTTAGCAGCAACTTAGTCTGGTACCAGCAGAAACCTGGCCAGGCTCCCAGGCTCCTCATTTATGGTGCATCCACCAGGGCCACTGGTATCCCAGCCAGGTTCAGTGGCAGTGGGTCTGGGACAGAGTTCACTCTCACCATCAGCAGCCTGCAGTCTGACGACTTTGCAGTTTATTACTGTCAACAGTATAATCACTGGTCTCCTTTCACTTTCGGCCCTGGGACCAAAGTGGATATCAAAC		Single (0 < X <= 1)	IGHM
YF1_B_CGTCAGAGTCCGTTGT	YFNB1_Lane2	COR396	No_Probe	0	PBMC	IGHV3-23..IGHJ4.IGHA2_IGLV2-14.IGLJ2.IGLC2	CAKRPRMWGGNTSDYYYFDYW_CSSYSNSTAFVKF	EVQLLESGGGLVQPGGSLRLSCAASGFTFSNYAMSWVRQAPGKGLEWVSAIGGSDGVTFYADSVKGRFAISRDNSKNTLYLQMTSLRAEDTAVYYCAKRPRMWGGNTSDYYYFDYWGQGTLVTVSS		QSALTQPASVSGSPGQSITISCTGTNSDIGAYNYVSWYQQHPGKAPKLMIFDVSHRPSGVSNRFSGSKSGNTASLSISGLQAEDEADYYCSSYSNSTAFVKFGGGTKLTVL	IGHA2	GAGGTGCAGCTGTTGGAGTCTGGGGGAGGCTTGGTACAGCCTGGGGGGTCCCTGAGACTCTCCTGTGCAGCCTCTGGATTCACCTTTAGCAACTATGCCATGAGCTGGGTCCGCCAGGCTCCAGGGAAGGGGCTGGAGTGGGTCTCAGCTATTGGTGGTAGTGATGGTGTCACATTCTACGCAGACTCCGTGAAGGGCCGGTTCGCCATCTCCAGAGACAATTCCAAGAACACCCTGTATCTGCAAATGACCAGCCTGAGAGCCGAGGACACGGCCGTATATTACTGTGCGAAAAGGCCACGTATGTGGGGAGGGAATACTAGTGATTATTACTACTTTGACTACTGGGGCCAGGGCACCCTGGTCACCGTCTCCTCAG		CAGTCTGCCCTGACTCAGCCTGCCTCCGTGTCTGGGTCTCCTGGACAGTCGATCACCATCTCCTGCACTGGAACCAACAGTGACATTGGTGCTTATAACTATGTCTCCTGGTACCAACAACACCCAGGCAAAGCCCCCAAACTCATGATTTTTGATGTCAGTCATCGGCCCTCAGGGGTTTCTAATCGCTTCTCTGGCTCCAAGTCTGGCAACACGGCCTCCCTGTCCATCTCTGGGCTCCAGGCTGAGGACGAGGCTGATTATTACTGCAGCTCATATTCAAACAGCACTGCTTTCGTAAAATTCGGCGGAGGGACCAAACTGACCGTCCTAG	Single (0 < X <= 1)	IGHA2
YF1_B_CGTCAGAGTCGGAATT	YFNB1_Lane2	COR396	No_Probe	0	PBMC
YF1_B_CGTCAGAGTGTTCATT	YFNB1_Lane2	COR396	No_Probe	4	PBMC	IGHV3-48..IGHJ6.IGHA1_IGLV1-47.IGLJ3.IGLC3	CARDWSVAAAGSYGMDVW_CATWDDSLSGQVF	DVQLVESGGGSVQPGGSLRLSCAASGFSFSTYSMHWVRQAPGKGLEWVSYITRSSDTIYYADSVKGRFTVSRDNARNSLYLQMNSLRAEDTAVYYCARDWSVAAAGSYGMDVWGQGTMVSVSS		QSVLTQSPSASGTPGQRVTIFCSGRSSNIGSNFVDWYQQLPGTAPKLLIYRNNQRPSGVPDRFSGSKSGTSASLAISGLRSEDEADYYCATWDDSLSGQVFGGGTKLTVL	IGHA1	GACGTGCAGCTGGTGGAGTCTGGGGGAGGCTCGGTACAGCCTGGGGGGTCCCTGAGACTCTCCTGTGCAGCCTCTGGATTCTCTTTCAGCACCTATAGCATGCACTGGGTCCGCCAGGCTCCAGGGAAGGGGCTGGAGTGGGTTTCATACATTACTCGTAGCAGTGATACCATATACTACGCAGACTCTGTGAAGGGCCGTTTCACCGTCTCCAGAGACAATGCCAGGAACTCACTGTATCTGCAAATGAACAGCCTGAGAGCCGAGGACACGGCTGTGTATTACTGTGCGAGAGATTGGTCCGTAGCAGCGGCTGGTAGTTACGGTATGGACGTCTGGGGCCAAGGGACCATGGTCAGCGTCTCCTCAG		CAGTCTGTTCTGACTCAGTCACCCTCAGCGTCTGGGACCCCCGGGCAGAGGGTCACCATCTTTTGTTCTGGACGCAGCTCCAACATCGGAAGTAATTTTGTTGACTGGTACCAGCAGCTCCCAGGAACGGCCCCCAAACTCCTCATTTATAGGAACAATCAGCGGCCCTCAGGGGTCCCTGACCGATTCTCTGGCTCCAAGTCTGGCACCTCAGCCTCCCTGGCCATCAGTGGGCTCCGGTCCGAGGATGAGGCTGATTATTATTGTGCAACATGGGATGACAGCCTGAGTGGTCAGGTGTTCGGCGGAGGGACCAAGCTGACCGTCCTAG	Single (0 < X <= 1)	IGHA1
YF1_B_CGTCAGCCAAAACTAA	YFNB1_Lane2	COR418	No_Probe	4	PBMC
YF1_B_CGTCAGCCAATATCTG	YFNB1_Lane2	COR396	No_Probe	4	PBMC
YF1_B_CGTCAGCCACCGGTTA	YFNB1_Lane2	COR418	No_Probe	5	PBMC	IGHV1-24..IGHJ4.IGHA2_IGKV1-17.IGKJ1.IGKC	CVTALEYHGSGDW_CLQHNRYPQTF	QVQLVQSGAEVKKPGASVKVSCKVSGYTLPELSIHWVRQAPGKGLEWMGGFDPEDKETFYAQKFQGRVTVTEDTSTDTGYMELSSLRSEDTAVYYCVTALEYHGSGDWGQGTLVTVSS	DIQMTQSPSSLSASVGDRVTITCRASQDIRNDLHWYQQKPGKVPQRLIYAASSLQSGVPSRFSGSGSGTEFTLTISSLQPEDFATYYCLQHNRYPQTFGQGTKVEIK		IGHA2	CAGGTCCAGCTGGTACAGTCTGGGGCTGAGGTGAAGAAGCCTGGGGCCTCAGTGAAGGTCTCCTGCAAGGTTTCCGGATACACCCTCCCTGAATTATCCATACACTGGGTGCGACAGGCTCCTGGAAAGGGGCTTGAGTGGATGGGAGGTTTTGATCCTGAAGATAAGGAAACATTCTACGCACAGAAATTTCAGGGCAGAGTCACCGTGACCGAGGACACATCTACAGACACAGGTTACATGGAGCTGAGCAGCCTGAGATCTGAGGACACGGCCGTGTATTATTGTGTAACGGCACTAGAATACCATGGTTCGGGGGACTGGGGCCAGGGAACCCTGGTCACCGTCTCCTCAG	GACATCCAGATGACCCAGTCTCCATCCTCCCTGTCTGCATCTGTGGGAGACAGAGTCACCATCACTTGCCGGGCAAGTCAGGACATTAGAAATGATTTACACTGGTATCAGCAAAAACCAGGGAAAGTCCCTCAGCGCCTAATCTATGCTGCATCCAGTTTGCAAAGTGGGGTCCCATCAAGGTTCAGCGGCAGTGGATCTGGGACAGAATTCACTCTGACAATCAGCAGCCTGCAGCCTGAAGATTTTGCAACTTATTACTGTCTACAGCATAATCGTTACCCTCAGACGTTCGGCCAAGGGACCAAGGTGGAAATCAAAC		Single (0 < X <= 1)	IGHA2
YF1_B_CGTCAGTAGACGACGA	YFNB1_Lane2	COR418	No_Probe	0	PBMC
YF1_B_CGTCAGTAGACTAATC	YFNB1_Lane2	COR396	No_Probe	7	dLN	IGHV4-39.IGHD3-3.IGHJ4.IGHM_IGKV1D-8.IGKJ1.IGKC	CARRYGYDFWSGYYYFDYW_CQQYYSFPSF	QLQLQESGPGLVKPSETLSLTCTVSGGSISSSSYYWGWIRQPPGKGLEWIGSIYYSGSTYYNPSLKSRVTISVDTSKNQFSLKLSSVTAADTAVYYCARRYGYDFWSGYYYFDYWGQGTLVTVSS	VIWMTQSPSLLSASTGDRVTISCRMSQGISSYLAWYQQKPGKAPELLIYAASTLQSGVPSRFSGSGSGTDFTLTISCLQSEDFATYYCQQYYSFPSFGQGTKVEIK		IGHM	CAGCTGCAGCTGCAGGAGTCGGGCCCAGGACTGGTGAAGCCTTCGGAGACCCTGTCCCTCACCTGCACTGTCTCTGGTGGCTCCATCAGCAGTAGTAGTTACTACTGGGGCTGGATCCGCCAGCCCCCAGGGAAGGGGCTGGAGTGGATTGGGAGTATCTATTATAGTGGGAGCACCTACTACAACCCGTCCCTCAAGAGTCGAGTCACCATATCCGTAGACACGTCCAAGAACCAGTTCTCCCTGAAGCTGAGCTCTGTGACCGCCGCAGACACGGCTGTGTATTACTGTGCGAGACGGTATGGGTACGATTTTTGGAGTGGTTATTATTACTTTGACTACTGGGGCCAGGGAACCCTGGTCACCGTCTCCTCAG	GTCATCTGGATGACCCAGTCTCCATCCTTACTCTCTGCATCTACAGGAGACAGAGTCACCATCAGTTGTCGGATGAGTCAGGGCATTAGCAGTTATTTAGCCTGGTATCAGCAAAAACCAGGGAAAGCCCCTGAGCTCCTGATCTATGCTGCATCCACTTTGCAAAGTGGGGTCCCATCAAGGTTCAGTGGCAGTGGATCTGGGACAGATTTCACTCTCACCATCAGTTGCCTGCAGTCTGAAGATTTTGCAACTTATTACTGTCAACAGTATTATAGTTTCCCTTCTTTCGGCCAAGGGACCAAGGTGGAAATCAAAC		Single (0 < X <= 1)	IGHM
YF1_B_CGTCAGTAGCGTGGAA	YFNB1_Lane2	COR396	No_Probe	0	dLN
YF1_B_CGTCAGTAGGGCCTTG	YFNB1_Lane2	COR396	No_Probe	2	PBMC	IGHV5-51..IGHJ4.IGHM_IGKV3-11.IGKJ3.IGKC	CARLSCAAPSCYTSSLYYFDYW_CQQRRNWPIFTF	EVQLVQSGAEVKKPGESLKISCTDSAYSLTNYWIAWVRQMPGKGLEWMGIIYLGDSDTKYSPSFQGQVTISADRSTSTAYLQWSSLKASDTAVYYCARLSCAAPSCYTSSLYYFDYWGQGTLVTVSS	DVVLTQSPATLSLSPGERATLSCRASQSVSRNLAWYQQKPGQAPRLLIFDASNRATGIPARFSGSGSGTDFILTISSLEPEDSAVYYCQQRRNWPIFTFGPGTKVEIK		IGHM	GAGGTGCAGCTGGTGCAGTCTGGAGCCGAGGTGAAAAAGCCGGGGGAGTCTCTGAAGATCTCCTGTACAGATTCTGCATACAGTTTAACCAACTACTGGATCGCCTGGGTGCGCCAGATGCCCGGGAAAGGCCTGGAGTGGATGGGGATCATCTATCTTGGTGACTCTGATACCAAATACAGCCCGTCCTTCCAAGGCCAGGTCACCATCTCAGCCGACAGGTCCACCAGCACCGCCTACCTGCAGTGGAGCAGCCTGAAGGCCTCGGACACCGCCGTGTATTATTGTGCGAGACTCAGTTGTGCTGCTCCCAGTTGCTATACCTCTTCCCTTTACTACTTTGACTACTGGGGCCAGGGAACCCTGGTCACCGTCTCCTCAG	GATGTTGTGTTGACACAGTCTCCAGCCACCCTGTCTTTGTCTCCAGGGGAAAGAGCCACCCTCTCCTGCAGGGCCAGTCAGAGTGTCAGTAGAAACTTAGCCTGGTACCAACAGAAACCTGGCCAGGCTCCCAGGCTCCTCATCTTTGATGCGTCCAACAGGGCCACCGGCATCCCAGCCAGGTTCAGTGGCAGCGGGTCTGGGACAGACTTCATTCTCACCATCAGCAGCCTAGAGCCTGAAGATTCTGCAGTTTATTACTGTCAGCAGCGTAGGAACTGGCCTATATTCACTTTCGGCCCTGGGACCAAAGTGGAGATCAAAC		Single (0 < X <= 1)	IGHM
YF1_B_CGTCATAAGCACGCCA	YFNB1_Lane2	COR396	No_Probe	3	dLN	IGHV3-30..IGHJ6.IGHG3_IGLV1-40.IGLJ1.	CAKASTSGWYGGDCYYGLDVW_CQSYDSSLSGCVF	QVQLVESGGGVVQPGRSLRLSCAASGFIFSSSGMHWVRQAPGKGLEWVAVISSDGSNKYYADSVKGRFTISRDYFKNTLFLQMNSLRREDTAAYYCAKASTSGWYGGDCYYGLDVWGQGTTVTVSS		QSVLTQPPSESGAPGQRVTISCAGSSSNIGAGYDVHWYQQLPGTAPKLLIYGNSNRPSGVPDRFSGSKSGTSASLAITGLQAEDEADYYCQSYDSSLSGCVFGTGTKVTVL	IGHG3	CAGGTGCAGCTGGTGGAGTCTGGGGGAGGCGTGGTCCAGCCTGGGAGGTCCCTGAGACTCTCCTGTGCAGCCTCTGGATTCATCTTCAGTAGCTCTGGCATGCACTGGGTCCGCCAGGCTCCAGGCAAGGGGCTGGAGTGGGTGGCGGTTATATCATCTGATGGAAGTAATAAATACTATGCAGACTCCGTGAAGGGCCGATTCACCATCTCCAGAGACTATTTCAAGAACACGCTGTTTCTGCAAATGAACAGCCTGAGACGTGAGGACACGGCTGCGTATTACTGTGCGAAAGCGTCCACCAGTGGCTGGTACGGGGGCGACTGCTACTACGGTTTGGACGTCTGGGGCCAAGGGACCACGGTCACCGTCTCCTCAG		CAGTCTGTGCTGACGCAGCCGCCCTCAGAGTCTGGGGCCCCAGGGCAGAGGGTCACCATCTCCTGCGCTGGGAGCAGCTCCAACATCGGGGCAGGTTATGATGTACACTGGTACCAGCAGCTTCCAGGAACAGCCCCCAAACTCCTCATCTATGGTAACAGCAATCGGCCCTCAGGGGTCCCTGACCGATTCTCTGGCTCCAAGTCTGGCACCTCAGCCTCCCTGGCCATCACTGGGCTCCAGGCTGAGGATGAGGCTGATTATTACTGCCAGTCCTATGACAGCAGCCTGAGTGGTTGTGTCTTCGGAACTGGGACCAAGGTCACCGTCCTAG	Single (0 < X <= 1)	IGHG3
YF1_B_CGTCATAAGCGGCTTG	YFNB1_Lane2	COR396	No_Probe	0	PBMC
YF1_B_CGTCATAAGGCTCATA	YFNB1_Lane2	COR396	No_Probe	0	dLN
YF1_B_CGTCATAAGGGAATGT	YFNB1_Lane2	COR396	No_Probe	3	dLN	IGHV3-49..IGHJ5.IGHG1_IGKV1-6.IGKJ2.IGKC	CNLEYLRGPDLVDSW_CLQDYNYPYTF	EVQLVQSGGGLVQPGRSLRLSCTVSGFTFGDYAMSWFRQAPGKGLEWVGFIRSKGYGGTTEYAPSVKGRFTISRDDSKSIAFLQMNSLKTEDTAVYYCNLEYLRGPDLVDSWGQGTLVTVSS	AIQMTQSPSSLSASVGDRVTITCRASQGIRNDLGWYQQIPGKAPKLLIYSASSLHSGVPSRFSGRGSGTDFTLTISSLQPEDFATYYCLQDYNYPYTFGQGTKLEIK		IGHG1	GAGGTGCAGTTGGTGCAGTCTGGGGGAGGCTTGGTACAGCCAGGGCGGTCCCTGAGACTCTCCTGTACAGTTTCTGGATTCACCTTTGGTGATTATGCTATGAGCTGGTTCCGCCAGGCTCCAGGGAAGGGGCTGGAGTGGGTCGGTTTCATTAGAAGCAAAGGTTATGGTGGGACAACAGAATACGCCCCGTCTGTGAAAGGCAGATTCACCATCTCAAGAGATGATTCCAAAAGCATCGCCTTTCTGCAAATGAACAGCCTGAAAACCGAGGACACAGCCGTGTATTACTGTAACTTGGAGTACTTACGGGGACCGGATCTTGTGGACTCCTGGGGCCAGGGAACCCTGGTCACCGTCTCCTCAG	GCCATCCAGATGACCCAGTCTCCATCCTCCCTGTCTGCATCTGTAGGAGACAGAGTCACCATCACTTGCCGGGCAAGTCAGGGCATTAGAAATGATTTAGGCTGGTATCAGCAGATACCAGGGAAAGCCCCTAAGCTCCTGATCTATTCAGCATCCAGTTTACACAGTGGGGTCCCATCAAGATTCAGCGGCAGAGGCTCTGGCACAGATTTCACTCTCACCATCAGCAGCCTGCAGCCTGAAGATTTTGCAACTTATTACTGTCTACAAGATTACAATTACCCGTACACTTTTGGCCAGGGGACCAAGCTGGAGATCAAAC		Single (0 < X <= 1)	IGHG1
YF1_B_CGTCATTTCAGCGGTT	YFNB1_Lane2	COR396	No_Probe	3	dLN
YF1_B_CGTCATTTCAGGGACA	YFNB1_Lane2	COR418	No_Probe	2	PBMC	IGHV3-49..IGHJ4.IGHM_IGKV3-15.IGKJ4.	CSGYTDRSGYYPPRAEYYASW_CQQYNKWPPITF	EVQLVESGGGLVQPGRSLRLSCTGSGFTFGAYAMNWVRQAPGKGLEWVAFIRSKAFGGTTEYAASVKGRFTISRDDSKRIAYLQMSSLKTEDTAVYFCSGYTDRSGYYPPRAEYYASWGQGALVTVSS	EIVMTQSPATLSMSPGERVTLSCRASQSVSSDLAWYQQKPGQAPRLLIYDASTRATGIPARFSGSGSGTEFTLTISSLQSEDFAVYYCQQYNKWPPITFGGGTKVEIK		IGHM	GAGGTGCAGCTGGTGGAGTCTGGGGGAGGCTTGGTACAACCAGGGCGGTCCCTGAGACTCTCCTGTACAGGTTCTGGGTTCACCTTTGGTGCTTATGCTATGAATTGGGTCCGCCAGGCTCCAGGGAAGGGGCTGGAGTGGGTTGCTTTCATTAGAAGTAAAGCTTTTGGTGGGACAACAGAATATGCCGCGTCTGTGAAAGGCAGATTCACCATCTCAAGAGATGATTCCAAAAGGATCGCCTATCTGCAAATGAGCAGCCTGAAAACCGAGGACACAGCCGTGTATTTCTGCAGCGGATACACTGATAGAAGTGGTTATTACCCCCCCAGGGCGGAGTACTATGCCTCCTGGGGCCAGGGAGCCCTGGTCACCGTCTCCTCAG	GAAATAGTGATGACGCAGTCTCCAGCCACCCTGTCTATGTCTCCAGGGGAAAGAGTCACCCTCTCCTGTAGGGCCAGTCAGAGTGTTAGCAGCGACTTAGCCTGGTACCAGCAGAAACCTGGCCAGGCTCCCAGGCTCCTCATCTATGATGCATCCACCAGGGCCACCGGTATCCCAGCCAGGTTCAGTGGCAGTGGGTCTGGGACAGAGTTCACTCTCACCATCAGCAGCCTGCAGTCTGAAGATTTTGCAGTTTATTACTGTCAGCAGTATAATAAGTGGCCTCCAATCACTTTCGGCGGAGGGACCAAGGTGGAGATCAAAC		Single (0 < X <= 1)	IGHM
YF1_B_CGTCATTTCATGCTTC	YFNB1_Lane2	COR418	No_Probe	0	PBMC	IGHV3-33..IGHJ4.IGHG4_IGKV1-33.IGKJ4.	CARDRGRYSGFFDYW_CQQYDNLPLTF	QVQLVESGGGVVQPGRSLRLSCAASGFTFSSYGMHWVRQAPGKGLEWVAVIWYDGSNKYYADSVKGRFTISRDNSKNTLYLQMNSLRAEDTAVYYCARDRGRYSGFFDYWGQGTLVTVSS	DIQMTQSPSSLSASVGDRVTITCQASQDISNYLNWYQQKPGKAPKLLIYDASNLETGVPSRFSGSGSGTDFTFTISSLQPEDIATYYCQQYDNLPLTFGGGTKVEIK		IGHG4	CAGGTGCAGCTGGTGGAGTCTGGGGGAGGCGTGGTCCAGCCTGGGAGGTCCCTGAGACTCTCCTGTGCAGCGTCTGGATTCACCTTCAGTAGCTATGGCATGCACTGGGTCCGCCAGGCTCCAGGCAAGGGGCTGGAGTGGGTGGCAGTTATATGGTATGATGGAAGTAATAAATACTATGCAGACTCCGTGAAGGGCCGATTCACCATCTCCAGAGACAATTCCAAGAACACGCTGTATCTGCAAATGAACAGCCTGAGAGCCGAGGACACGGCTGTGTATTACTGTGCGAGAGATCGGGGGAGGTATAGTGGGTTCTTTGACTACTGGGGCCAGGGAACCCTGGTCACCGTCTCCTCAG	GACATCCAGATGACCCAGTCTCCATCCTCCCTGTCTGCATCTGTAGGAGACAGAGTCACCATCACTTGCCAGGCGAGTCAGGACATTAGCAACTATTTAAATTGGTATCAGCAGAAACCAGGGAAAGCCCCTAAGCTCCTGATCTACGATGCATCCAATTTGGAAACAGGGGTCCCATCAAGGTTCAGTGGAAGTGGATCTGGGACAGATTTTACTTTCACCATCAGCAGCCTGCAGCCTGAAGATATTGCAACATATTACTGTCAACAGTATGATAATCTCCCTCTCACTTTCGGCGGAGGGACCAAGGTGGAGATCAAAC		Single (0 < X <= 1)	IGHG4
YF1_B_CGTCATTTCGCACAAC	YFNB1_Lane2	COR418	No_Probe	2	PBMC				DAVLTQTPLSLSVTPGQPASISCKSSQSLVYGDGETYLCWFLQKPGQSPQPLIYQVSNRLSGVPDRFTGSGSGTDFTLKISRVEAEDVGVYYCMQSTHLPLTFGQGTKVEIK				GATGCTGTGCTGACCCAGACTCCACTCTCTCTGTCCGTCACCCCTGGACAGCCGGCCTCCATTTCCTGCAAGTCTAGTCAGAGCCTCGTATATGGTGATGGAGAAACGTATTTGTGTTGGTTCCTTCAGAAGCCGGGCCAGTCTCCACAGCCCCTGATCTACCAGGTTTCCAACCGACTCTCTGGAGTGCCAGATAGGTTCACTGGCAGCGGGTCAGGGACAGATTTCACACTGAAAATCAGCCGGGTGGAGGCTGAGGATGTTGGGGTTTATTACTGTATGCAAAGTACACACCTTCCCCTGACGTTCGGCCAAGGGACCAAGGTGGAAATCAAAC
YF1_B_CGTCATTTCGGCTTAA	YFNB1_Lane2	COR396	No_Probe	0	dLN	IGHV4-34..IGHJ5.IGHA1_IGLV3-19.IGLJ2.IGLC2	CARGSLWLFGDSW_CCSRDRSGNRVLF	QVQVQQWGAGLLKPSETLSLTCAVYGGPSGGSRWSWVRQPPGKGLEWIGEIDNSGNTNYNPSLESRVTISVDPSKNQFSLQMKSVTAADTGLYFCARGSLWLFGDSWGQGTLVTVSS		SSELTQDPAVSVALGQTVRIACHGDSLRSHYATWLRQRPGQAPILVMHNKNNRPSGISDRLSGSSWGTTSFLDITDAQAEDEADYYCCSRDRSGNRVLFGGGTKLTVL	IGHA1	CAGGTGCAGGTACAGCAGTGGGGCGCAGGACTGTTGAAGCCTTCGGAAACCCTGTCCCTCACCTGCGCCGTGTATGGTGGGCCCTCCGGCGGTTCCCGCTGGAGCTGGGTCCGCCAGCCCCCCGGGAAGGGGCTGGAATGGATTGGCGAAATCGATAACAGTGGCAACACCAACTACAACCCGTCCCTCGAGAGTCGAGTCACCATATCGGTAGATCCGTCCAAGAACCAGTTCTCCCTGCAAATGAAATCTGTGACCGCCGCGGACACAGGTCTATATTTCTGTGCGCGAGGAAGTCTGTGGCTCTTCGGGGACTCCTGGGGCCAGGGAACTCTGGTCACCGTCTCCTCAA		TCTTCTGAACTGACTCAGGACCCTGCTGTGTCTGTGGCCTTGGGACAGACAGTCAGGATCGCATGCCACGGGGACAGCCTCAGATCTCATTATGCAACCTGGCTCCGGCAGAGGCCAGGACAGGCCCCTATACTTGTCATGCATAATAAAAACAACCGGCCCTCGGGGATCTCAGATCGATTGTCTGGCTCCAGCTGGGGAACCACATCTTTCTTGGACATCACTGACGCTCAGGCGGAAGATGAGGCTGACTATTACTGTTGTTCCCGGGACAGAAGTGGTAACCGTGTGCTATTCGGCGGAGGGACCAAGCTGACCGTCCTGG	Single (0 < X <= 1)	IGHA1
YF1_B_CGTCATTTCGTATGTG	YFNB1_Lane2	COR396	No_Probe	2	PBMC	IGHV3-72..IGHJ4.IGHM_IGKV3-20.IGKJ2.IGKC	CARSNLWVLDNW_CQQYGTSLYTF	EVQLVESGGDLVQPGGSLRLSCAASGFSFSDHYIDWVRQAPGKGLEWVGRARNKPESYITEYAASVKGRFSISRDESKNLVYLQMNSLRSDDTAIYYCARSNLWVLDNWGQGTLVTVSS	EIVLTQSPDTLSLSPGERATLSCRASQSVRNNYLAWYQQKPGQTPRLLIYGASNRATGIPDRFSGSGSGTDFTLTISRLQPEDFAVYSCQQYGTSLYTFGQGTKLEIK		IGHM	GAGGTACAGCTGGTGGAATCTGGGGGAGACTTGGTCCAGCCTGGAGGATCCCTGAGACTCTCGTGTGCAGCCTCCGGATTCAGTTTCAGTGACCACTACATAGACTGGGTCCGCCAGGCTCCAGGGAAGGGGCTGGAGTGGGTTGGCCGTGCTAGAAACAAACCTGAAAGTTATATCACAGAATATGCCGCGTCTGTGAAAGGCAGATTCTCCATCTCAAGAGATGAGTCAAAGAATTTAGTGTATCTGCAGATGAACAGCCTGAGAAGTGACGACACGGCCATATATTATTGTGCTAGAAGCAATCTATGGGTACTTGACAACTGGGGCCAGGGAACCCTGGTCACCGTCTCCTCAG	GAAATTGTGTTGACACAGTCTCCAGACACCCTGTCTTTGTCTCCAGGGGAAAGAGCCACCCTCTCCTGCAGGGCCAGTCAGAGTGTTAGGAACAACTACTTAGCCTGGTACCAACAGAAGCCTGGCCAGACTCCCAGGCTCCTCATCTATGGTGCATCCAACAGGGCCACTGGCATCCCAGACAGATTCAGTGGCAGTGGGTCTGGGACAGACTTCACTCTCACCATCAGCAGACTGCAGCCTGAAGATTTTGCAGTGTATTCCTGTCAGCAGTATGGTACCTCATTGTACACTTTTGGCCAGGGGACCAAGCTGGAAATCAAAC		Single (0 < X <= 1)	IGHM
YF1_B_CGTCGCTTCAGCTGTA	YFNB1_Lane2	COR396	No_Probe	3	dLN
YF1_B_CGTCGCTTCAGGGCTT	YFNB1_Lane2	COR396	No_Probe	1	dLN
YF1_B_CGTCGCTTCGTTATAA	YFNB1_Lane2	COR396	No_Probe	4	PBMC
YF1_B_CGTCGGGGTATGCAGT	YFNB1_Lane2	COR418	No_Probe	4	PBMC
YF1_B_CGTCGGGGTCTCGCAT	YFNB1_Lane2	COR418	No_Probe	5	PBMC	IGHV3-33..IGHJ4.IGHA2_IGLV2-23.IGLJ2.IGLC2	CVRVSYSLEFDYW_CCSYAGSVLF	QVQLVESGGGVVQPGRSLRLSCAASGFIFSDFTMHWVRQGPGKGLEWVAFISHTEGYEYYADSVKGRFTVSRDNSKNALFLQMNSLTVDDTAVYYCVRVSYSLEFDYWGQGTLVSVSS		QSALTQPASVSGSPGQSITISCIGTSSDIGAYDHVSWYQQYSGKAPKLVIYEVTKRPSGVSSRFSASRSGYTASLTISGLQAEDEADYYCCSYAGSVLFGGGTKVTVL	IGHA2	CAGGTGCAGCTTGTGGAGTCTGGGGGAGGCGTGGTCCAGCCTGGGAGGTCCCTGAGACTCTCCTGTGCAGCCTCTGGATTCATCTTCAGTGATTTTACTATGCACTGGGTCCGCCAGGGGCCAGGCAAGGGGCTGGAGTGGGTGGCCTTTATTTCACATACTGAAGGTTATGAATACTACGCAGACTCCGTGAAGGGCCGATTCACCGTCTCCAGAGACAATTCCAAGAACGCTCTGTTTCTGCAGATGAACAGCCTGACAGTTGACGATACGGCTGTGTACTATTGTGTGAGAGTCTCATACAGCCTGGAGTTTGACTACTGGGGCCAGGGAACCCTGGTCAGCGTCTCCTCAG		CAGTCTGCCCTGACTCAGCCTGCCTCCGTGTCTGGGTCTCCTGGACAGTCGATCACCATCTCCTGCATTGGAACCAGCAGTGATATTGGGGCTTATGACCATGTCTCCTGGTATCAGCAGTATTCAGGCAAAGCCCCCAAACTCGTGATTTATGAGGTCACTAAGCGCCCCTCAGGAGTTTCTAGTCGCTTCTCTGCCTCCAGGTCTGGCTACACGGCCTCCCTGACAATCTCTGGGCTCCAGGCTGAGGACGAGGCTGATTATTACTGCTGCTCATATGCAGGTAGTGTCCTTTTCGGCGGAGGGACCAAGGTGACCGTCTTAA	Single (0 < X <= 1)	IGHA2
YF1_B_CGTCGGTCAATACACC	YFNB1_Lane2	COR418	No_Probe	5	PBMC	IGHV3-13..IGHJ4.IGHG1_IGKV1-33.IGKJ4.IGKC	CARGHFVARGGRGYFDFW_CQQYDNLPLTF	EVQLVESGGGLVQPGGSLRLSCAASGFTFSYYDMHWVRQAPGKGLEWVSAIDTGGDPYYPGSVKGRFTISRENAKNSLYLQMNSLRVEDTAIYYCARGHFVARGGRGYFDFWGQGTLVTVSS	DIQMTQSPSSLSASFGDRVTITCQASQDISNYLNWYQQKPGKAPKLLIYDASTLETGVPSRFGGSGSGTEFIFTISSLQSDDFATYYCQQYDNLPLTFGGGTRVEIK		IGHG1	GAGGTGCAGCTGGTGGAGTCTGGGGGAGGCTTGGTACAGCCTGGGGGGTCCCTGAGACTCTCCTGTGCAGCCTCTGGATTCACCTTCAGTTACTACGACATGCACTGGGTCCGCCAGGCTCCAGGCAAAGGTCTGGAGTGGGTCTCAGCTATTGATACTGGTGGTGACCCATACTATCCAGGCTCCGTGAAGGGCCGATTCACCATCTCCAGAGAAAATGCCAAGAACTCCTTGTATCTTCAAATGAACAGCCTGAGAGTCGAGGACACGGCTATATATTACTGTGCAAGAGGACATTTCGTCGCCCGCGGGGGCCGGGGATATTTTGACTTTTGGGGCCAGGGAACACTGGTCACCGTCTCCTCAG	GACATCCAGATGACCCAGTCTCCATCCTCCCTGTCTGCATCTTTTGGAGACAGGGTCACCATCACTTGCCAGGCGAGTCAGGACATTAGCAACTATTTAAATTGGTATCAGCAGAAACCAGGGAAAGCCCCTAAACTCCTGATCTACGATGCGTCCACTTTGGAAACAGGGGTCCCATCTAGGTTCGGTGGAAGTGGGTCTGGGACAGAATTTATTTTCACCATCAGCAGCCTTCAGTCTGACGATTTTGCAACATATTACTGTCAACAATATGATAATCTCCCGCTCACTTTCGGCGGAGGGACCAGGGTTGAGATCAAAC		Single (0 < X <= 1)	IGHG1
YF1_B_CGTCGGTCACATGTCG	YFNB1_Lane2	COR396	No_Probe	4	PBMC
YF1_B_CGTCGGTCACGTAATC	YFNB1_Lane2	COR396	No_Probe	2	dLN
YF1_B_CGTCGTACAAACACTC	YFNB1_Lane2	COR396	No_Probe	2	dLN
YF1_B_CGTCGTACAATTGCTA	YFNB1_Lane2	COR396	No_Probe	4	PBMC
YF1_B_CGTCGTCTCCTATACC	YFNB1_Lane2	COR396	No_Probe	4	PBMC	IGHV3-33..IGHJ6.IGHA1_IGKV1-17.IGKJ4.IGKC	CARDRDGYNLLGGMDVW_CLQHHTYPLTF	QVQLVESGGGVVQPGRSLRLSCAASGFNFRNYGIHWVRQAPGKGLEWVALIWNDGSNKWYADSDRFSISRDNSKNTVCLQINSLRVEDTAVYYCARDRDGYNLLGGMDVWGQGTTVTISS	DIQMTQSPSSLSASVGDRVTITCRASQVVRNDFGWYQQKPGKAPKRLIYGASNLESGVPSRFSGSGSGTEFTLTISSLQPEDFATYYCLQHHTYPLTFGGGTKVEIK		IGHA1	CAGGTGCAGCTGGTGGAGTCTGGGGGAGGCGTGGTCCAACCTGGGAGGTCCCTGAGACTCTCCTGTGCAGCGTCTGGATTCAACTTCAGAAACTATGGCATCCACTGGGTCCGCCAGGCTCCCGGCAAGGGGCTGGAGTGGGTGGCACTTATATGGAATGATGGAAGTAACAAATGGTATGCAGACTCGGACCGATTCTCCATCTCCAGAGACAATTCCAAGAACACGGTGTGTCTGCAAATCAACAGCCTGAGAGTCGAGGACACGGCTGTGTATTACTGTGCGAGAGATCGAGATGGCTACAATTTGTTGGGCGGTATGGACGTCTGGGGCCAAGGGACCACGGTCACTATTTCCTCAG	GACATCCAGATGACCCAGTCTCCCTCCTCCCTGTCTGCATCTGTAGGAGACAGAGTCACCATCACTTGCCGGGCAAGTCAGGTCGTTAGAAATGATTTCGGTTGGTATCAGCAGAAACCAGGGAAAGCCCCTAAGCGCCTGATCTATGGTGCATCCAATTTGGAAAGTGGGGTCCCATCGAGGTTCAGCGGCAGTGGATCTGGGACAGAATTCACTCTCACAATCAGCAGCCTACAGCCTGAAGATTTTGCAACTTATTACTGTCTACAGCATCATACTTATCCGCTCACTTTCGGCGGAGGGACCAAGGTGGAGATCAAAC		Single (0 < X <= 1)	IGHA1
YF1_B_CGTCGTCTCCTTATCA	YFNB1_Lane2	COR396	No_Probe	7	PBMC
YF1_B_CGTCGTCTCGGCCCTT	YFNB1_Lane2	COR396	No_Probe	4	PBMC
YF1_B_CGTCTAAAGAGTCCAC	YFNB1_Lane2	COR418	No_Probe	0	PBMC
YF1_B_CGTCTAAAGCTTGATG	YFNB1_Lane2	COR396	No_Probe	8	dLN
YF1_B_CGTCTAGCAACTAATT	YFNB1_Lane2	COR396	No_Probe	0	dLN
YF1_B_CGTCTAGCACCTTCTA	YFNB1_Lane2	COR396	No_Probe	2	dLN
YF1_B_CGTCTAGCACTCGACA	YFNB1_Lane2	COR396	No_Probe	4	PBMC
YF1_B_CGTCTATTCACAAGCC	YFNB1_Lane2	COR396	No_Probe	0	PBMC
YF1_B_CGTCTATTCAGTTTGG	YFNB1_Lane2	COR396	No_Probe	3	dLN
YF1_B_CGTCTATTCCTTCGTG	YFNB1_Lane2	COR396	No_Probe	2	PBMC	IGHV3-7..IGHJ6.IGHA1_IGLV1-40.IGLJ3.IGLC3	CARVYGGCYHCPFFNFGMDVW_CQSYDSSLSGSIWVF	EVQLVESGGALVQPGGSLRVSCVASGFNFRNYWMSWVRQAPGKGLEWVATVKQDESEKYYIDSVKGRFTISRDNAKSSLYLHMNNLNAEDTALYYCARVYGGCYHCPFFNFGMDVWGQGTAVTVSS		QSVVTQPPSVSGALGQSVTISCTGSRSNIGAGFDVHWYKQVPGAAPKLLIYGNTNRPAGVPDRFSGSKSGTSASLAIAGLQAEDEANYYCQSYDSSLSGSIWVFGGGTKLTVL	IGHA1	GAGGTGCAGCTGGTGGAGTCTGGGGGAGCCTTGGTCCAGCCTGGGGGGTCCCTGAGAGTCTCCTGTGTAGCCTCGGGATTCAATTTTAGGAACTATTGGATGAGTTGGGTCCGTCAGGCGCCAGGGAAGGGGCTGGAGTGGGTGGCCACCGTAAAACAGGATGAAAGTGAGAAATACTATATAGACTCTGTGAAGGGCCGATTCACCATCTCCAGGGACAACGCCAAGAGTTCACTGTATCTGCACATGAACAACCTGAACGCCGAGGACACGGCTCTTTATTACTGTGCGAGAGTTTACGGCGGCTGCTACCACTGTCCCTTCTTCAACTTCGGTATGGACGTCTGGGGCCAAGGGACCGCGGTCACCGTCTCCTCAG		CAGTCTGTGGTGACGCAGCCGCCCTCAGTGTCTGGGGCCCTAGGGCAGAGCGTCACCATCTCCTGCACTGGGAGCAGATCCAACATCGGGGCGGGTTTTGATGTACACTGGTATAAACAGGTTCCGGGAGCAGCCCCCAAACTCCTCATCTATGGTAATACCAATCGGCCCGCAGGGGTCCCAGACCGATTCTCTGGCTCCAAGTCTGGCACATCAGCCTCCCTGGCCATCGCTGGGCTCCAGGCTGAGGATGAGGCTAATTACTACTGTCAGTCCTATGACAGCAGCCTAAGTGGCTCTATTTGGGTATTCGGCGGAGGGACCAAGCTGACCGTCCTGG	Single (0 < X <= 1)	IGHA1
YF1_B_CGTCTCCAGGGAGTAT	YFNB1_Lane2	COR396	No_Probe	4	dLN
YF1_B_CGTCTCCAGGGCTGAA	YFNB1_Lane2	COR396	No_Probe	0	dLN				DIQMTQSPSSMSASVGDRVTITCQASQDLSNHLNWYQHKPGEAPKLLIYDASNLETGVPSRFSGSGSGTDFTFTITSLQPEDIATYYCQQHASLPPITFGPGTKVDIR				GACATCCAGATGACCCAGTCTCCATCCTCCATGTCTGCATCTGTAGGAGACAGAGTCACCATCACTTGCCAGGCGAGTCAGGATCTTAGCAACCACTTAAATTGGTATCAGCACAAACCAGGGGAAGCCCCTAAGCTCCTGATCTACGATGCATCCAATTTGGAAACAGGGGTCCCATCAAGGTTCAGTGGAAGTGGATCTGGGACAGATTTTACTTTCACCATCACCAGCCTGCAGCCTGAAGATATTGCAACATATTACTGTCAACAGCATGCTAGTCTCCCCCCTATCACTTTCGGCCCTGGGACCAAAGTGGATATCAGAC
YF1_B_CGTCTGTGTACTTCGC	YFNB1_Lane2	COR396	No_Probe	1	dLN
YF1_B_CGTCTGTGTATAGTCA	YFNB1_Lane2	COR418	No_Probe	0	PBMC
YF1_B_CGTCTGTGTCCGTAAG	YFNB1_Lane2	COR418	No_Probe	0	PBMC
YF1_B_CGTCTGTGTCGATAGT	YFNB1_Lane2	COR396	No_Probe	0	dLN
YF1_B_CGTCTGTGTGCCTGCC	YFNB1_Lane2	COR396	No_Probe	0	PBMC
YF1_B_CGTCTGTGTGCTCTGT	YFNB1_Lane2	COR396	No_Probe	3	dLN	IGHV2-5..IGHJ4._IGKV3-20.IGKJ1.IGKC	CAHMDHYCSGGFCYHNIFDYW_CQQYGRSPGTF	QITLKESGPTLVKPRQTLTLTCSFSGFSLSASGVGVGWIRQPPGKALEWLALIYWDGGKRYSSSLQNRLTISKDTSENQVVLTMSNLDPVDTGTYYCAHMDHYCSGGFCYHNIFDYWGQGTLVTVSS	ESVLTQSPGTLSLSPGERATLSCRAIQSVSSKYLAWYQQKPGQAPRLLIYGASSRATGIPDRFSGSGSGTDFTLTISRLEPEDFAVYYCQQYGRSPGTFGQGTKVEIK			CAGATCACCTTGAAGGAGTCTGGTCCTACGCTGGTGAAACCCAGACAGACCCTCACGCTGACCTGCAGTTTCTCTGGGTTCTCACTCAGCGCTAGTGGAGTGGGTGTGGGCTGGATCCGTCAGCCCCCAGGAAAGGCCCTGGAGTGGCTTGCACTCATTTATTGGGATGGTGGTAAGCGCTACAGCTCATCTCTACAGAACAGGCTCACCATCAGCAAGGACACCTCCGAAAACCAGGTGGTCCTTACAATGAGCAACTTGGACCCTGTGGACACAGGCACATATTACTGTGCACACATGGACCATTATTGTAGTGGTGGTTTCTGCTACCATAATATCTTTGACTACTGGGGCCAGGGAACCCTGGTCACCGTCTCCTCAG	GAAAGTGTGTTGACGCAGTCTCCAGGCACCCTGTCTTTGTCTCCAGGGGAAAGAGCCACCCTCTCCTGCAGGGCCATTCAGAGTGTTAGCAGCAAGTACTTAGCCTGGTACCAGCAGAAACCTGGCCAGGCTCCCAGGCTCCTCATCTATGGTGCATCCAGCAGGGCCACTGGCATCCCAGACAGGTTCAGTGGCAGTGGGTCTGGGACAGACTTCACTCTCACCATCAGCAGACTGGAGCCTGAAGATTTTGCAGTGTATTACTGTCAGCAGTATGGACGCTCACCTGGGACGTTCGGCCAAGGGACCAAGGTGGAAATCAAAC		Medium (5 < X <= 20)
YF1_B_CGTCTTAGTATCCTGC	YFNB1_Lane2	COR396	No_Probe	2	PBMC
YF1_B_CGTGAAGAGAAGCTGG	YFNB1_Lane2	COR396	No_Probe	2	PBMC
YF1_B_CGTGAAGAGAGCGACA	YFNB1_Lane2	COR396	No_Probe	2	PBMC
YF1_B_CGTGAAGAGCAAGTTT	YFNB1_Lane2	COR396	No_Probe	2	PBMC
YF1_B_CGTGAGAAGCCATCGG	YFNB1_Lane2	COR396	No_Probe	4	PBMC	IGHV2-5..IGHJ4.IGHA2_IGLV7-43.IGLJ3.IGLC3	CAHRQASNYDYW_CLLYYGDYTWVF	QITLKESGPTLVKPTQTLTLTCTFSGFSLSTSGVAVGWIRQPPGKALEWLALIYGHDDKRYSPSLKSRLTIAKDTSKNQVVLTMTNMDPVDTATYFCAHRQASNYDYWGQGTLVTVSS		QTVVTQEPSLTVSPGGTVTLTCASSTGAVTSGYYPNWLQQKPGQAPRTLIYSTTNKHSWTPARFSGSLLGGKAALTLSGVQPEDEAEYYCLLYYGDYTWVFGGGTKLTVL	IGHA2	CAGATCACCTTGAAGGAGTCTGGTCCTACGCTGGTGAAACCCACACAGACCCTCACGCTGACCTGCACCTTCTCTGGGTTCTCACTCAGCACTAGTGGAGTGGCTGTGGGCTGGATCCGTCAGCCCCCAGGAAAGGCCCTGGAGTGGCTTGCACTCATTTATGGGCATGATGATAAGCGCTACAGTCCATCTCTGAAGAGCAGGCTCACCATCGCCAAGGACACCTCCAAAAACCAGGTGGTCCTCACAATGACCAACATGGACCCTGTGGACACAGCCACATATTTCTGTGCACACAGACAAGCCAGTAACTATGACTACTGGGGCCAGGGAACCCTGGTCACCGTCTCCTCAG		CAGACTGTGGTGACTCAGGAGCCCTCACTGACTGTGTCCCCAGGAGGGACAGTCACTCTCACCTGTGCTTCCAGCACTGGAGCAGTCACCAGTGGTTACTATCCAAACTGGCTCCAGCAGAAACCTGGACAAGCACCCAGGACACTGATTTATAGTACAACCAACAAACACTCTTGGACCCCTGCCCGGTTCTCAGGCTCCCTCCTTGGGGGCAAAGCTGCCCTGACACTGTCAGGTGTGCAGCCTGAGGACGAGGCTGAGTATTACTGCCTGCTCTACTATGGTGATTATACTTGGGTGTTCGGCGGAGGGACCAAGCTGACCGTCCTAG	Small (1 < X <= 5)	IGHA2
YF1_B_CGTGAGAAGCTGCTAA	YFNB1_Lane2	COR396	No_Probe	4	PBMC	IGHV3-23..IGHJ3.IGHA2_IGLV1-44.IGLJ3.IGLC2	CAIFGGGDRRDFDIW_CAAWDGSLNNRLF	EVQLLESGGGLVQPGGPLRLSCVASGFSLSSDGVNWVRQRPGKGLEWVSSIDVGSGYTFYADSVKGRFTISRDNSKSTVFLQMNSLRAEDTALYHCAIFGGGDRRDFDIWGPGTMVTVSS		QSVLTQPPSTSGTPGQRVSISCSGSSSNIGTYSVNWYRHLPGTAPKLLIYTNNQRPSGVPDRFSGSKSGTSASLAISGLQSEDEADYYCAAWDGSLNNRLFGGGTKLTVL	IGHA2	GAGGTGCAGCTGTTGGAGTCGGGGGGAGGCCTGGTTCAGCCTGGGGGGCCCCTGAGACTTTCCTGTGTAGCCTCCGGATTCTCGCTTAGTAGTGATGGCGTCAACTGGGTCCGCCAACGTCCAGGGAAGGGGCTGGAGTGGGTCTCAAGTATTGATGTTGGTAGTGGTTACACATTCTACGCAGACTCCGTGAAGGGGCGCTTCACCATCTCCAGAGACAATTCCAAGAGCACGGTTTTTCTGCAAATGAACAGCCTGAGAGCCGAGGACACAGCCTTATATCACTGTGCGATATTCGGTGGTGGTGACCGTCGTGATTTTGATATCTGGGGCCCAGGGACAATGGTCACCGTCTCTTCAG		CAGTCTGTGTTGACTCAGCCACCCTCAACGTCTGGGACCCCCGGGCAGAGGGTCAGCATCTCTTGTTCTGGAAGCAGCTCCAACATCGGAACTTATTCTGTAAACTGGTACCGGCATCTCCCAGGAACGGCCCCCAAACTGCTCATCTATACTAATAATCAGCGGCCCTCAGGGGTCCCTGACCGATTCTCTGGCTCCAAGTCTGGCACCTCAGCCTCCCTGGCCATCAGTGGGCTCCAGTCTGAGGATGAGGCTGACTATTACTGCGCAGCCTGGGATGGCAGCCTAAATAACCGGCTGTTCGGCGGAGGGACCAAGCTGACCGTCCTAG	Single (0 < X <= 1)	IGHA2
YF1_B_CGTGAGAAGGCGCTTG	YFNB1_Lane2	COR396	No_Probe	0	dLN
YF1_B_CGTGAGAAGGTATCCA	YFNB1_Lane2	COR418	No_Probe	0	PBMC
YF1_B_CGTGAGCGTATTGCTT	YFNB1_Lane2	COR396	No_Probe	0	dLN
YF1_B_CGTGAGCGTCCCTGAT	YFNB1_Lane2	COR396	No_Probe	0	dLN
YF1_B_CGTGAGTTCAAACCGC	YFNB1_Lane2	COR396	No_Probe	4	dLN
YF1_B_CGTGAGTTCATGAGTT	YFNB1_Lane2	COR396	No_Probe	0	dLN
YF1_B_CGTGAGTTCCACCAAA	YFNB1_Lane2	COR396	No_Probe	0	PBMC
YF1_B_CGTGAGTTCCCACCTA	YFNB1_Lane2	COR396	No_Probe	2	dLN
YF1_B_CGTGAGTTCCTCTGAT	YFNB1_Lane2	COR396	No_Probe	0	PBMC
YF1_B_CGTGAGTTCGGCTATA	YFNB1_Lane2	COR396	No_Probe	4	PBMC	IGHV4-59..IGHJ6.IGHA2_IGLV1-44.IGLJ1.IGLC1	CARNEGTAAAVYYFHSLDVW_CAAWDDSLHGFYVF	QVQLQESGPGLVRPSETLSLACTVSGDSITDYYWNWIRQSPGKGLEWIGFIHYPGTTNYNPSLKSRVTISVDTSKNQFSLELSSVTAADTAVYYCARNEGTAAAVYYFHSLDVWGHGTTVIVSP		QSVLTQPPSVSGTPGQRITISCSGSHSNIGSSGVQWYQQLPGTAPKVLIFSSKRRPSGVPDRFSGSLSGTSASLAISGLQSEDEADYYCAAWDDSLHGFYVFGTGTKVTVL	IGHA2	CAGGTGCAGCTGCAGGAGTCGGGCCCAGGACTGGTGAGGCCTTCGGAAACCCTGTCCCTCGCCTGCACTGTCTCTGGTGACTCCATCACTGATTACTACTGGAACTGGATCAGGCAGTCCCCAGGGAAGGGACTGGAGTGGATTGGCTTTATCCATTACCCTGGGACTACCAACTACAATCCCTCCCTCAAGAGTCGAGTCACCATATCAGTCGACACGTCCAAGAATCAGTTCTCCCTGGAGCTGAGTTCTGTCACCGCCGCAGACACGGCCGTGTATTACTGTGCGAGAAATGAGGGTACAGCAGCGGCCGTCTACTACTTCCACAGTTTGGACGTCTGGGGCCATGGGACCACGGTCATCGTCTCCCCAG		CAGTCTGTGCTGACGCAGCCACCCTCAGTGTCTGGGACCCCCGGGCAGAGGATCACCATCTCTTGTTCTGGAAGCCACTCCAACATTGGAAGTAGTGGTGTTCAGTGGTATCAGCAACTCCCAGGAACGGCCCCCAAAGTCCTCATCTTTAGTAGTAAACGGCGGCCCTCAGGGGTCCCTGACCGATTCTCTGGCTCCTTGTCTGGCACCTCAGCCTCCCTGGCCATCAGTGGACTCCAGTCTGAGGATGAGGCTGATTATTACTGTGCAGCATGGGATGACAGCCTGCATGGTTTCTATGTCTTCGGAACTGGGACCAAGGTTACCGTCCTAA	Single (0 < X <= 1)	IGHA2
YF1_B_CGTGCATAGGTAGTAA	YFNB1_Lane2	COR396	No_Probe	7	PBMC	IGHV3-7..IGHJ4._IGKV1-8.IGKJ1.IGKC	CARPSGALYYFDYW_CQQYYSYPRTF								Single (0 < X <= 1)
YF1_B_CGTGCCCGTAGTATGC	YFNB1_Lane2	COR396	No_Probe	1	dLN
YF1_B_CGTGCCCGTATCAGTA	YFNB1_Lane2	COR396	No_Probe	0	dLN
YF1_B_CGTGCCCGTATGCCAG	YFNB1_Lane2	COR396	No_Probe	2	PBMC
YF1_B_CGTGCCCGTGCCCATT	YFNB1_Lane2	COR418	No_Probe	0	PBMC				AIQMTQSPSSLSTSVGDRVTITCRASQGIRNDLGWYQQKPGKAPKLLIYAASSLQSGVPSRFSGSGSGTDFTLTISSLQPEDFATYYCLQDYNYPLTFGQGTKVEIK				GCCATCCAGATGACCCAGTCTCCATCCTCCCTGTCTACATCTGTAGGAGACAGAGTCACCATCACTTGCCGGGCAAGTCAGGGCATTAGAAATGATTTAGGCTGGTATCAGCAGAAACCAGGGAAAGCCCCTAAGCTCCTGATCTATGCTGCATCCAGTTTACAAAGTGGGGTCCCATCAAGGTTCAGCGGCAGTGGATCTGGCACAGATTTCACTCTCACCATCAGCAGCCTGCAGCCTGAAGATTTTGCAACTTATTACTGTCTACAAGATTACAATTACCCTCTGACGTTCGGCCAAGGGACCAAGGTGGAAATCAAAC
YF1_B_CGTGCCCGTGGGTGAG	YFNB1_Lane2	COR396	No_Probe	4	PBMC	IGHV4-59..IGHJ5.IGHA2_IGKV3-11.IGKJ4.IGKC	CARYRYSNVEGNWFDPW_CQQRDNWPLTF				IGHA2				Single (0 < X <= 1)	IGHA2
YF1_B_CGTGCTACAAGTCGAA	YFNB1_Lane2	COR396	No_Probe	0	dLN
YF1_B_CGTGGAAAGATAATCC	YFNB1_Lane2	COR396	No_Probe	7	dLN			QMQLVQSGAEVKKPGASVKVSCKASGYTFTGYYIHWVRQAPGQGLEWMGWINPNNGDTNYVQKFQGRVTMTRDTSIRTAYMELRRLRSDDTAVYYCAREATLLLEPKYYFDYWGQGTLVTVSS			IGHA1	CAAATGCAGCTGGTGCAGTCTGGGGCTGAGGTGAAGAAGCCTGGGGCCTCAGTGAAGGTCTCCTGCAAGGCTTCCGGATACACCTTCACCGGCTACTATATACACTGGGTGCGACAGGCCCCTGGACAAGGGCTTGAGTGGATGGGATGGATCAACCCTAACAATGGTGACACAAACTATGTACAGAAGTTTCAGGGCAGGGTCACCATGACCAGGGACACGTCCATCAGAACAGCCTACATGGAGCTGAGAAGGCTGAGATCTGACGACACGGCCGTGTATTACTGTGCGAGAGAGGCTACACTGCTATTGGAGCCTAAATACTATTTTGACTACTGGGGCCAGGGAACCCTGGTCACCGTCTCCTCAG				IGHA1
YF1_B_CGTGGGTGTCAATATG	YFNB1_Lane2	COR396	No_Probe	2	PBMC
YF1_B_CGTGGGTGTCATTCCA	YFNB1_Lane2	COR418	No_Probe	0	PBMC
YF1_B_CGTGGGTGTCGAGGCT	YFNB1_Lane2	COR418	No_Probe	2	PBMC
YF1_B_CGTGGTAGTCCGGTAA	YFNB1_Lane2	COR418	No_Probe	5	PBMC	IGHV1-2..IGHJ6.IGHA1_IGLV2-14.IGLJ2.IGLC2	CARAGGGSGKGGGLDVW_CCSYTTSSIHVVF	QVQLVQSGAEVKKTGASVKVSCKASGYTFTDYFLQWVRQAPGQGLEWMGWINPNSGAPNYAPKFQGRVTMTRDTSMNTVSMELSSLRSDDTAVYYCARAGGGSGKGGGLDVWGQGTTVTVSS		QSALTQPASVSGSPGQSITLSCTGTNTDIGAYNYVSWYQRHPGKAPKLILYDVSHRPSGVSNRFSGSKSGNTASLTISGLQAEDEADYYCCSYTTSSIHVVFGGGTKLTVL	IGHA1	CAGGTGCAGTTGGTGCAGTCTGGGGCTGAGGTGAAGAAGACTGGGGCCTCAGTGAAGGTCTCCTGCAAGGCTTCTGGATACACCTTCACCGACTACTTTCTACAGTGGGTGCGACAGGCCCCTGGACAGGGCCTTGAGTGGATGGGATGGATCAATCCTAACAGTGGTGCCCCAAACTATGCACCGAAGTTTCAAGGCAGGGTCACTATGACCAGAGACACGTCCATGAATACAGTCTCCATGGAGTTGAGCAGCCTGAGATCTGACGACACGGCCGTCTATTACTGTGCCCGCGCCGGGGGGGGTTCGGGGAAGGGAGGCGGTTTGGACGTCTGGGGCCAAGGGACCACGGTCACCGTCTCTTCAG		CAGTCTGCCCTGACTCAGCCTGCCTCCGTGTCTGGGTCTCCTGGACAGTCGATCACCCTCTCCTGCACTGGAACCAACACTGACATTGGTGCTTATAACTATGTCTCCTGGTACCAGCGACACCCGGGCAAAGCCCCCAAACTCATACTTTATGATGTCAGTCATCGGCCCTCAGGGGTTTCTAATCGCTTCTCTGGCTCCAAGTCTGGCAACACGGCCTCCCTGACCATCTCTGGGCTCCAGGCTGAGGACGAGGCTGATTATTACTGCTGCTCATATACTACCAGCAGTATTCATGTGGTCTTCGGCGGAGGGACCAAGCTGACCGTCCTAG	Single (0 < X <= 1)	IGHA1
YF1_B_CGTGGTTAGACGCGAA	YFNB1_Lane2	COR396	No_Probe	8	dLN
YF1_B_CGTGGTTAGAGGACAT	YFNB1_Lane2	COR396	No_Probe	2	PBMC	IGHV3-21..IGHJ4.IGHM_IGLV1-47.IGLJ2.IGLC2	CARDRNSPPEGPDYW_CAAWDDSLRAVIF	EVQLVESGGGLVKPGGSLRLSCAASGFTFNSWSMIWVRQTPGKGLEWVSSISSTSTYIYYADSLKGRFTISRDNAKNSLYLQMNSLRAEDTAVYYCARDRNSPPEGPDYWGQGTLVTVSS		QSVLTQPPSASGTPGQWVTISCSGSSSNIGSNFVYWYQQLPGTAPKLLIYRNNQRPSGVPDRFSASKSGTSASLAISGLRSEDEADYYCAAWDDSLRAVIFGGGTKLTVP	IGHM	GAGGTGCAGCTTGTGGAGTCTGGGGGAGGCCTGGTCAAGCCTGGGGGGTCCCTGAGACTCTCCTGTGCAGCCTCTGGATTCACCTTCAATAGCTGGAGCATGATCTGGGTCCGCCAGACTCCAGGGAAGGGGCTGGAGTGGGTCTCATCCATTAGTAGTACTAGTACTTACATATACTACGCAGACTCGCTGAAGGGCCGATTCACCATCTCCAGAGACAACGCCAAGAACTCACTGTATCTGCAAATGAACAGCCTGAGAGCCGAGGACACGGCTGTGTATTACTGTGCGAGAGATCGTAACTCGCCACCCGAAGGACCTGACTACTGGGGCCAGGGAACCCTGGTCACCGTCTCCTCAG		CAGTCTGTGCTGACTCAGCCACCCTCAGCGTCTGGGACCCCCGGGCAGTGGGTCACCATCTCTTGTTCTGGAAGCAGCTCCAACATCGGCAGTAATTTTGTATACTGGTATCAGCAGCTCCCAGGAACGGCCCCCAAACTCCTCATCTATAGGAATAATCAGCGTCCCTCAGGGGTCCCTGACCGATTCTCTGCCTCCAAGTCTGGCACCTCAGCCTCCCTGGCCATCAGTGGGCTCCGGTCCGAGGATGAGGCTGATTATTACTGTGCAGCATGGGATGACAGCCTGAGGGCCGTGATATTCGGCGGAGGGACCAAGCTGACCGTCCCAG	Single (0 < X <= 1)	IGHM
YF1_B_CGTGGTTAGATAGTAG	YFNB1_Lane2	COR396	No_Probe	4	PBMC	IGHV3-9..IGHJ4.IGHA1_IGKV1-27.IGKJ4.IGKC	CTRARSIFGVAWDW_CQKYDSAPLTF	EVQLVESGGGVVQPGRSLRLSCVVSGFTIDDFVIQWVRQAPGKGLEWVSGISWSGDHRVYADSVKGRFTISRDNAKNSLYLQMNSLRVEDTAFYYCTRARSIFGVAWDWGQGTLVTVSS	DIQMTQSPSSLSASVGDRVTITCRASHDINNFVAWYQQKPGKVPNLLIYASTFQSRVPSRFSGSGSGTDFTLTISSLQPEDVGTYYCQKYDSAPLTFGGGTRVEIK		IGHA1	GAAGTGCAGTTGGTGGAGTCTGGGGGAGGCGTGGTACAGCCTGGCAGGTCCCTGAGACTCTCCTGTGTAGTCTCTGGATTCACCATTGATGATTTTGTCATCCAGTGGGTCCGGCAAGCTCCAGGGAAGGGCCTGGAGTGGGTCTCAGGTATTAGTTGGAGTGGTGATCACAGAGTCTATGCGGACTCTGTGAAGGGCCGATTCACCATCTCCAGAGACAACGCCAAGAACTCCCTGTATCTGCAAATGAACAGTCTGAGAGTTGAAGACACGGCCTTCTATTATTGTACAAGAGCCCGCAGCATTTTTGGAGTGGCCTGGGACTGGGGCCAGGGAACCCTGGTCACCGTCTCCTCAC	GACATCCAGATGACCCAGTCTCCATCCTCCCTGTCTGCATCTGTAGGGGACAGAGTCACCATCACTTGCCGGGCGAGTCACGACATTAACAATTTTGTGGCCTGGTATCAGCAGAAACCCGGGAAAGTTCCTAACCTCCTGATCTATGCATCCACTTTCCAATCACGGGTCCCATCTCGGTTCAGTGGCAGTGGATCTGGGACAGATTTCACTCTCACCATCAGCAGCCTGCAGCCTGAAGATGTTGGAACTTATTACTGTCAAAAGTATGACAGTGCCCCTCTTACTTTCGGCGGAGGGACCAGGGTGGAGATCAAAC		Single (0 < X <= 1)	IGHA1
YF1_B_CGTGGTTAGATCCAAT	YFNB1_Lane2	COR418	No_Probe	0	PBMC
YF1_B_CGTGGTTAGCCATCAA	YFNB1_Lane2	COR396	No_Probe	3	dLN	IGHV3-21..IGHJ4.IGHM_IGLV3-21.IGLJ1.IGLC2	CATDPNNWGPFDYW_CQVWDSSSDHYVF	EVQLVESGGGLVKPGGSLRLSCAASGFTFSNYCMNWVRQAPGKGLEWVSSISTTRTYIYYTDSVKGRFTISRDDAKNSLYLQMNSLRAEDTAVYYCATDPNNWGPFDYWGRGTLVTVSS		SYVQTQPPSVSVAPGKTARITCGGNNIGSKSVHWYQQKPGQAPVLVMSYDSDRPSGIAERFSGSNSGNTATLTISRVEVGDEADYYCQVWDSSSDHYVFGTGTKVTVL	IGHM	GAGGTGCAGTTGGTGGAGTCTGGGGGAGGCCTGGTCAAGCCTGGGGGGTCCCTGAGACTCTCCTGTGCAGCCTCTGGATTCACCTTCAGTAACTATTGCATGAACTGGGTCCGCCAGGCTCCAGGGAAGGGGCTGGAATGGGTCTCATCCATTAGTACTACTCGTACTTACATATACTATACAGACTCAGTGAAGGGCCGATTCACCATCTCCAGAGACGACGCCAAGAACTCACTGTATCTGCAAATGAACAGCCTGAGAGCCGAGGACACGGCTGTTTATTACTGTGCGACAGACCCTAATAACTGGGGCCCCTTTGACTACTGGGGCCGGGGAACCCTGGTCACCGTCTCCTCAG		TCCTATGTGCAGACTCAGCCACCCTCAGTGTCAGTGGCCCCAGGAAAGACGGCCAGGATTACCTGTGGGGGAAACAATATTGGAAGTAAAAGTGTGCACTGGTACCAGCAGAAGCCAGGCCAGGCCCCTGTGTTGGTCATGTCTTATGATAGCGACCGGCCCTCAGGGATCGCTGAGCGATTCTCTGGCTCCAACTCTGGGAACACGGCCACCCTGACCATCAGCAGGGTCGAAGTCGGGGATGAGGCCGACTACTACTGTCAGGTGTGGGATAGTAGTAGTGATCATTATGTCTTCGGAACTGGGACCAAGGTCACCGTCCTAG	Single (0 < X <= 1)	IGHM
YF1_B_CGTGGTTAGCTATCGA	YFNB1_Lane2	COR396	No_Probe	2	PBMC
YF1_B_CGTGGTTAGCTCGAGT	YFNB1_Lane2	COR396	No_Probe	4	PBMC
YF1_B_CGTGGTTAGGGAATTA	YFNB1_Lane2	COR396	No_Probe	0	PBMC
YF1_B_CGTGTCCTCAGGAAAC	YFNB1_Lane2	COR418	No_Probe	4	PBMC	IGHV4-30-4..IGHJ5.IGHM_IGKV1-39.IGKJ4.IGKC	CARDGSGSYHWFDPW_CQQSSSFPLTF	QMQLQESGPGLVKPSQTLSLTCSVSNGSISSGDYDWSWIRQHPGRGLEWIGYIRKSGSAYYNPSLKSRVTISVDTSKNQFSLKLSSVTAADTAVYYCARDGSGSYHWFDPWGQGTLVTVSS	DIQMTQSPSSLSASVGDRVTITCRASQRISIYLNWYQRKPGKAPKLLIHAASTLQSGVPSRFSGSGSGTDFTLTISNLQPEDFATYYCQQSSSFPLTFGGGTKVEIK		IGHM	CAGATGCAGCTGCAGGAGTCGGGCCCAGGACTGGTGAAGCCTTCACAGACCCTGTCCCTCACCTGCTCTGTCTCTAATGGTTCCATCAGCAGTGGTGATTACGACTGGAGCTGGATCCGCCAGCACCCAGGGAGGGGCCTGGAGTGGATTGGGTACATCCGTAAAAGTGGGAGCGCCTATTACAATCCGTCCCTCAAGAGTCGAGTCACCATATCAGTAGATACGTCCAAGAACCAGTTCTCCCTGAAGCTGAGCTCTGTGACTGCCGCGGACACGGCCGTGTATTACTGTGCGAGAGATGGTTCGGGGAGTTATCACTGGTTCGACCCCTGGGGCCAGGGAACCCTGGTCACCGTCTCCTCAG	GACATCCAGATGACCCAGTCTCCATCGTCCCTGTCTGCATCTGTAGGAGACAGAGTCACCATCACTTGCCGGGCAAGTCAGAGGATTAGCATCTATTTAAATTGGTATCAACGGAAACCAGGGAAAGCCCCTAAGCTCCTGATCCATGCTGCATCCACTTTGCAGAGTGGGGTCCCATCAAGGTTCAGTGGCAGTGGATCTGGGACAGATTTCACTCTCACCATCAGCAATTTGCAACCTGAAGATTTTGCAACTTACTACTGTCAACAGAGTTCCAGTTTCCCGCTCACTTTCGGCGGAGGGACCAAGGTGGAAATCAAAC		Single (0 < X <= 1)	IGHM
YF1_B_CGTGTCCTCGTAACCA	YFNB1_Lane2	COR418	No_Probe	4	PBMC					SYELTQPPSVSVSPGQTATITCSGDQLGNKHVSWYQQRPGQSPFLVIFQDAKRPSGIPERFAGSNSGNTATLTISETQAMDEADYYCQAWDSSIVVFGGGTRLTVL				TCCTATGAGCTGACTCAGCCACCCTCAGTGTCCGTGTCCCCAGGACAGACAGCCACCATCACCTGCTCTGGAGATCAATTGGGGAATAAACATGTTTCCTGGTATCAGCAGAGGCCAGGCCAGTCCCCTTTCCTGGTCATCTTTCAAGATGCCAAGCGGCCCTCAGGGATACCTGAGCGTTTCGCTGGGTCCAACTCTGGGAATACAGCCACTCTGACCATCAGCGAGACCCAGGCTATGGATGAGGCTGACTATTACTGTCAGGCGTGGGACAGCAGCATCGTGGTCTTCGGCGGAGGGACCAGGCTGACCGTCCTAG
YF1_B_CGTGTCGAGAGCGGAC	YFNB1_Lane2	COR396	No_Probe	4	PBMC
YF1_B_CGTGTCGAGCAGCTGT	YFNB1_Lane2	COR396	No_Probe	5	dLN	IGHV1-69D..IGHJ1.IGHG1_IGLV3-21.IGLJ2.IGLC2	CARVKGEMATKFGQVEYFHYW_CQVWDSSSDHVVF	QVQLVQSGAEVKKPGSSVKVSCKASGGTFSSYAISWVRQAPGQGLEWMGGIIPILGTPNYAQKFQGRVTITADESTSTAYMELSRLRSEDTAVYYCARVKGEMATKFGQVEYFHYWGQGTLVTVSS		SYVLTQPPSVSVAPGKTARITCGGNNIGNTNVHWYQQKPGQAPVLVIYYNSDRPSGIPERFSGSNSGNTATLTISRVEAGDEADFYCQVWDSSSDHVVFGGGTKLTVL	IGHG1	CAGGTCCAGCTGGTGCAGTCTGGGGCTGAGGTGAAGAAGCCTGGGTCCTCGGTGAAGGTCTCCTGCAAGGCTTCTGGAGGCACCTTCAGTAGCTATGCTATCAGCTGGGTGCGACAGGCCCCTGGACAAGGACTTGAGTGGATGGGAGGGATCATCCCTATCCTTGGTACACCAAACTACGCTCAGAAGTTCCAGGGCAGAGTCACGATTACCGCGGACGAATCCACGAGCACAGCCTACATGGAACTGAGCAGACTGAGATCTGAGGACACGGCCGTGTATTACTGTGCGAGAGTGAAAGGCGAGATGGCTACAAAATTCGGGCAGGTAGAATACTTCCACTACTGGGGCCAGGGCACCCTGGTCACCGTCTCCTCAG		TCCTATGTGCTGACTCAGCCACCCTCAGTGTCAGTGGCCCCAGGAAAGACGGCCAGGATTACCTGTGGGGGAAACAACATTGGGAATACAAATGTGCACTGGTACCAGCAGAAGCCAGGCCAGGCCCCTGTACTGGTCATCTATTATAATAGCGACCGGCCCTCAGGGATCCCTGAGCGATTCTCTGGCTCCAACTCTGGGAACACGGCCACCCTGACCATCAGCAGGGTCGAAGCCGGGGATGAGGCCGACTTTTACTGTCAGGTGTGGGATAGTAGTAGTGATCATGTGGTATTCGGCGGAGGGACCAAGCTGACCGTCCTAG	Single (0 < X <= 1)	IGHG1
YF1_B_CGTGTCGAGCCATATG	YFNB1_Lane2	COR396	No_Probe	0	PBMC
YF1_B_CGTGTCGAGCGTTGTA	YFNB1_Lane2	COR396	No_Probe	2	dLN
YF1_B_CGTGTCTGTCTAAGTA	YFNB1_Lane2	COR396	No_Probe	0	PBMC
YF1_B_CGTGTCTGTGGATAAG	YFNB1_Lane2	COR418	No_Probe	5	PBMC	IGHV4-59..IGHJ3.IGHG2_IGKV1-27.IGKJ4.IGKC	CARASKPGSRHAFDIW_CQQYDSDPFTF				IGHG2				Single (0 < X <= 1)	IGHG2
YF1_B_CGTGTTAAGATCTCGA	YFNB1_Lane2	COR396	No_Probe	8	dLN
YF1_B_CGTGTTAAGCATCTAG	YFNB1_Lane2	COR418	No_Probe	5	PBMC	IGHV4-30-4..IGHJ6.IGHA1_IGKV3-15.IGKJ2.IGKC	CAREVLKVTTVGDYIYSGLDVW_CQQSDTWPPGTF	QVQLQESGPGLLKPSQTLSLTCTVSGDSIRSRDYYWSWIRQRPGKGLEWVGYIYHSGETYYNPSLKGRVTISRDTSKNQFSLKLRSLAAADTAVYYCAREVLKVTTVGDYIYSGLDVWGQGTKVTVSS	EIVMTQSPATLSVSPGERVTLSCRASQSVNTNVAWYRQRPGQAPRLLIYGASTRATGIPARFSGRGSGTEFTLTISSLQSEDSAIYFCQQSDTWPPGTFGQGTKLEIK		IGHA1	CAGGTGCAGCTGCAGGAGTCGGGCCCAGGGCTGCTGAAGCCTTCACAGACCCTGTCCCTCACCTGCACTGTCTCTGGTGACTCCATCAGAAGCAGAGATTACTACTGGAGTTGGATCCGCCAGCGCCCAGGGAAGGGCCTGGAGTGGGTTGGATACATCTATCACAGTGGGGAGACCTACTACAATCCGTCCCTCAAGGGTCGAGTTACCATATCTAGAGACACCTCTAAGAATCAATTCTCCCTGAAACTGAGGTCTCTGGCTGCCGCGGACACGGCCGTCTATTATTGTGCGAGGGAGGTCTTAAAGGTGACTACGGTTGGGGACTATATCTACAGTGGTTTGGACGTCTGGGGCCAAGGGACTAAGGTCACCGTCTCCTCCG	GAAATAGTGATGACGCAATCTCCGGCCACCCTGTCTGTGTCTCCAGGGGAAAGAGTCACCCTCTCCTGCAGGGCCAGTCAGAGTGTTAACACCAACGTTGCCTGGTACCGGCAGAGACCAGGCCAGGCTCCCAGGCTCCTCATCTATGGTGCATCCACTAGGGCCACTGGTATCCCAGCCAGGTTCAGTGGCAGAGGGTCTGGGACAGAGTTCACTCTCACCATCAGCAGCCTGCAGTCTGAAGATTCTGCGATTTATTTCTGTCAGCAGTCTGATACCTGGCCTCCGGGGACTTTTGGCCAGGGGACCAAGTTGGAGATCAAAC		Single (0 < X <= 1)	IGHA1
YF1_B_CGTGTTCGTGCTCTTA	YFNB1_Lane2	COR396	No_Probe	2	PBMC
YF1_B_CGTTAATAGACCCAAC	YFNB1_Lane2	COR396	No_Probe	0	dLN
YF1_B_CGTTAATAGATAGTAG	YFNB1_Lane2	COR396	No_Probe	0	dLN
YF1_B_CGTTAATAGGGAAACT	YFNB1_Lane2	COR396	No_Probe	2	PBMC
YF1_B_CGTTACAAGAACGGAT	YFNB1_Lane2	COR396	No_Probe	2	PBMC	IGHV4-59..IGHJ4.IGHM_IGKV1-39.IGKJ2.IGKC	CAREGGSYGSFDYW_CQQTYSSPYTF	QVQLQQSGPGLVKPSETLSLTCTVSGGSISSFYWTWVRQPAGKGLESIGRIYSSGSTSYNPSLKSRVTMSVDTSKNQFSLKLDSVIAADTAVYYCAREGGSYGSFDYWGQGTLVTVSS	DIQMTQSPSSLSASVGDRVTITCRASQSISSYLNWYQQKPGKAPKLLICGASSLQSGVPSRFSGSGSGTDFTLTISSLQPGDFATYYCQQTYSSPYTFGQGTKLEIK		IGHM	CAGGTGCAGCTGCAGCAGTCGGGCCCAGGACTGGTGAAGCCTTCGGAGACCCTGTCCCTCACCTGCACTGTCTCTGGTGGCTCCATCAGTAGTTTCTACTGGACCTGGGTCCGGCAGCCCGCCGGGAAGGGGCTGGAGTCAATTGGGCGTATCTATAGCAGTGGGAGCACCAGCTACAACCCCTCCCTCAAGAGTCGAGTCACCATGTCAGTAGACACGTCCAAGAACCAGTTCTCCCTGAAGTTGGACTCTGTGATCGCCGCGGACACGGCCGTGTATTACTGTGCGAGAGAGGGTGGTAGCTACGGCTCCTTTGACTACTGGGGCCAGGGAACCCTGGTCACCGTCTCCTCAG	GACATCCAGATGACCCAGTCTCCATCCTCCCTGTCCGCATCTGTAGGAGACAGAGTCACCATCACTTGCCGGGCAAGTCAGAGCATTAGCAGCTATTTAAATTGGTATCAGCAGAAACCAGGGAAAGCCCCTAAGCTCCTGATCTGTGGTGCATCCAGTTTGCAAAGTGGGGTCCCATCAAGGTTCAGTGGCAGTGGATCTGGGACAGATTTCACTCTCACCATCAGCAGTCTGCAACCTGGAGATTTTGCAACTTACTACTGTCAACAGACTTACAGTAGCCCGTACACTTTTGGCCAGGGGACCAAGCTGGAGATCAAAC		Single (0 < X <= 1)	IGHM
YF1_B_CGTTACAAGCGCGTAT	YFNB1_Lane2	COR396	No_Probe	2	PBMC	IGHV3-43..IGHJ4.IGHM_IGLV3-19.IGLJ2.IGLC2	CAKDVSPEAVAGFFDYW_CNSRDSSGNHVIF	EVQLVESGGVVVQPGGSLRLSCAASGFTFDDYTMHWVRQVPGKGLEWVSLISWDGGSTYYGDSVKGRFTISRDNSNNSLYLQMNSLRTEDTALYYCAKDVSPEAVAGFFDYWGQGTLVTVSS		SSELTQDPAVSVALGQTVRITCQGDSLRTYYASWYQQKPGQAPVLVIYGKNNRPSGIPDRFSGSSSGNTASLTITGAQAEDEADYYCNSRDSSGNHVIFGGGTKLTVL	IGHM	GAAGTGCAGCTGGTGGAGTCTGGGGGAGTCGTGGTACAGCCTGGGGGGTCCCTGAGACTCTCCTGTGCAGCCTCTGGTTTCACCTTTGATGATTATACCATGCACTGGGTCCGTCAAGTTCCGGGGAAGGGTCTGGAGTGGGTCTCTCTTATTAGTTGGGATGGTGGCAGCACATACTATGGAGACTCTGTGAAGGGCCGATTCACCATCTCCAGAGACAACAGCAACAACTCCCTGTATCTGCAAATGAACAGTCTGAGAACAGAGGACACCGCCTTGTATTACTGTGCAAAAGATGTCAGCCCAGAAGCAGTGGCTGGCTTCTTTGACTACTGGGGCCAGGGAACCCTGGTCACCGTCTCCTCAG		TCTTCTGAGCTGACTCAGGACCCTGCTGTGTCTGTGGCCTTGGGACAGACAGTCAGGATCACATGCCAAGGAGACAGCCTCAGAACCTATTATGCAAGCTGGTACCAGCAGAAGCCAGGACAGGCCCCTGTACTTGTCATCTATGGTAAAAACAACCGGCCCTCAGGGATCCCAGACCGATTCTCTGGCTCCAGCTCAGGAAACACAGCTTCCTTGACCATCACTGGGGCTCAGGCGGAAGATGAGGCTGACTATTACTGTAACTCCCGGGACAGCAGTGGTAACCATGTGATATTCGGCGGAGGGACCAAGCTGACCGTCCTAG	Single (0 < X <= 1)	IGHM
YF1_B_CGTTACTTCAGCTATG	YFNB1_Lane2	COR396	No_Probe	1	dLN				DIQMTQSPSSLSASVGDRVTIACRASQGIRNDLDWYQQKPGKAPKRLIYAASTLQGGVPSRFSGSGSGTEFTLTISSLQSEDFATYYCLQYNTYPRTFGQGTKLEIK				GACATCCAGATGACCCAGTCTCCGTCCTCCCTGTCTGCATCTGTAGGAGACAGAGTCACCATCGCTTGCCGGGCAAGTCAGGGCATTAGAAATGATTTAGACTGGTATCAGCAGAAACCAGGGAAAGCCCCTAAGCGCCTGATCTATGCTGCATCCACTTTGCAAGGTGGGGTCCCATCAAGGTTCAGCGGCAGTGGATCTGGGACAGAATTCACTCTCACAATCAGCAGCCTGCAGTCTGAAGATTTTGCAACTTATTACTGTCTACAGTATAATACTTACCCTCGGACGTTTGGCCAGGGGACCAAGCTGGAGATCAAGC
YF1_B_CGTTACTTCCAGCTAA	YFNB1_Lane2	COR396	No_Probe	4	PBMC	IGHV3-9..IGHJ4._IGKV6-21.IGKJ1.IGKC	CAKGACSGGNCYLEAW_CQQSSTVPWTF								Single (0 < X <= 1)
YF1_B_CGTTACTTCCGATCAA	YFNB1_Lane2	COR396	No_Probe	0	dLN
YF1_B_CGTTACTTCCTTAACC	YFNB1_Lane2	COR418	No_Probe	5	PBMC	IGHV4-59..IGHJ3.IGHA1_IGKV1-39.IGKJ2.IGKC	CARRYCSNSSCYFLDSFDVW_CQQSYTTPYTF	QVQLQESGPGLVKPSETLSLTCAISGGSIQNNYWSWVRQPPGKGLEWIGYIFDSGSTNYNPSLKSRVIISIDTSKNQFSLRLSSVTAADTAVYYCARRYCSNSSCYFLDSFDVWGQGTMVTVSS	DIQMTQSPSSLSASVRDRVTITCRSSQTISYYLNWYQLKPGEAPKLLIYSASNLQSGVPSRFSGSGSGTDFTLTISGLQFEDFATYFCQQSYTTPYTFGQGTKLEIN		IGHA1	CAGGTGCAGCTGCAAGAGTCGGGCCCAGGACTGGTGAAGCCTTCGGAGACCCTGTCCCTCACCTGCGCTATCTCTGGTGGCTCCATTCAAAATAATTACTGGAGTTGGGTCCGGCAGCCCCCAGGGAAGGGACTGGAGTGGATTGGGTACATCTTTGACAGCGGGAGTACCAACTACAACCCCTCCCTCAAGAGTCGCGTCATCATATCCATAGACACGTCCAAGAACCAATTCTCCCTGAGACTGAGCTCTGTGACCGCCGCAGACACGGCCGTTTATTACTGTGCGAGACGCTATTGTAGTAATAGTAGTTGTTATTTTCTTGATTCTTTTGATGTTTGGGGCCAGGGGACAATGGTCACCGTCTCTTCAG	GACATCCAGATGACCCAGTCTCCATCCTCCCTGTCTGCTTCTGTAAGAGACAGAGTCACCATCACTTGCCGGTCAAGTCAGACCATTAGTTATTATTTAAATTGGTATCAACTGAAACCTGGCGAAGCCCCTAAACTCCTGATCTATAGTGCTTCCAATTTACAAAGTGGGGTCCCATCAAGGTTCAGTGGCAGTGGCTCTGGGACAGATTTCACTCTCACCATCAGCGGTCTCCAATTTGAAGATTTTGCAACTTACTTCTGTCAACAGAGTTACACTACCCCGTACACCTTTGGCCAGGGGACGAAGCTGGAGATCAACC		Small (1 < X <= 5)	IGHA1
YF1_B_CGTTACTTCGCTTCGC	YFNB1_Lane2	COR396	No_Probe	0	dLN
YF1_B_CGTTACTTCGTCCTAT	YFNB1_Lane2	COR396	No_Probe	0	dLN
YF1_B_CGTTAGCAGATCATCG	YFNB1_Lane2	COR396	No_Probe	0	PBMC
YF1_B_CGTTAGCAGCCAGCAT	YFNB1_Lane2	COR396	No_Probe	0	dLN
YF1_B_CGTTAGCAGCTGACAC	YFNB1_Lane2	COR396	No_Probe	2	PBMC
YF1_B_CGTTAGGGTAGTACGT	YFNB1_Lane2	COR396	No_Probe	0	PBMC
YF1_B_CGTTAGGGTAGTGTGT	YFNB1_Lane2	COR396	No_Probe	3	dLN	IGHV2-5..IGHJ4.IGHG1_IGKV3-20.IGKJ1.IGKC	CAHMDHYCSGGFCYHNIFDYW_CQQYGRSPGTF				IGHG1				Medium (5 < X <= 20)	IGHG1
YF1_B_CGTTAGGGTCAAAGGA	YFNB1_Lane2	COR396	No_Probe	0	PBMC				DIQMTQSPSSLSASVGDRVTITCRASQNINSYLNWYQQKPGKAPNLLIHNASILHSGVPARFSGSGSGTDFTLTITSLQPEDFASYYCQQSYSTLWTFGQGTKVDIK				GACATCCAGATGACCCAGTCTCCATCCTCCCTGTCTGCATCTGTAGGAGACAGAGTCACCATCACTTGCCGGGCAAGTCAGAATATTAACAGCTATTTAAATTGGTATCAGCAGAAACCAGGGAAAGCCCCTAACCTCCTGATCCATAATGCATCCATTTTGCACAGTGGGGTCCCAGCTAGGTTCAGCGGCAGTGGATCTGGGACAGATTTCACTCTCACCATCACCAGTCTGCAACCTGAAGATTTTGCAAGTTACTACTGTCAACAGAGTTACAGTACCCTGTGGACGTTCGGCCAAGGGACCAAGGTGGACATCAAAC
YF1_B_CGTTAGTCAATACACC	YFNB1_Lane2	COR418	No_Probe	4	PBMC
YF1_B_CGTTAGTCACACGGTC	YFNB1_Lane2	COR396	No_Probe	1	dLN				ESVLTQSPGTLSLSPGERATLSCRAIQSVSSKYLAWYQQKPGQAPRLLIYGASSRATGIPDRFSGSGSGTDFTLTISRLEPEDFAVCYCQQCGRSPGTFGQGTKVEIK				GAAAGTGTGTTGACGCAGTCTCCAGGCACCCTGTCTTTGTCTCCAGGGGAAAGAGCCACCCTCTCCTGCAGGGCCATTCAGAGTGTTAGCAGCAAGTACTTAGCCTGGTACCAGCAGAAACCTGGCCAGGCTCCCAGGCTCCTCATCTATGGTGCATCCAGCAGGGCCACTGGCATCCCAGACAGGTTCAGTGGCAGTGGGTCTGGGACAGACTTCACTCTCACCATCAGCAGACTGGAGCCTGAAGATTTTGCAGTGTGTTACTGTCAGCAGTGTGGTCGCTCACCTGGGACGTTCGGCCAAGGGACCAAGGTGGAAATCAAAC
YF1_B_CGTTAGTCACACTTAA	YFNB1_Lane2	COR418	No_Probe	7	PBMC	IGHV1-46.IGHD3-3.IGHJ4.IGHM_IGKV1-39.IGKJ5.IGKC	CARDDYDFWSGYYSSDYW_CQQSYSTPPITF	QVQLVQSGAEVKKPGASVKVSCKASGYTFTSYYMHWVRQAPGQGLEWMGIINPSGGSTSYAQKFQGRVTMTRDTSTSTVYMELSSLRSEDTAVYYCARDDYDFWSGYYSSDYWGQGTLVTVSS	DIQMTQSPSSLSASVGDRVTITCRASQSISSYLNWYQQKPGKAPKLLIYAASSLQSGVPSRFSGSGSGTDFTLTISSLQPEDFATYYCQQSYSTPPITFGQGTRLEIK		IGHM	CAGGTGCAGCTGGTGCAGTCTGGGGCTGAGGTGAAGAAGCCTGGGGCCTCAGTGAAGGTTTCCTGCAAGGCATCTGGATACACCTTCACCAGCTACTATATGCACTGGGTGCGACAGGCCCCTGGACAAGGGCTTGAGTGGATGGGAATAATCAACCCTAGTGGTGGTAGCACAAGCTACGCACAGAAGTTCCAGGGCAGAGTCACCATGACCAGGGACACGTCCACGAGCACAGTCTACATGGAGCTGAGCAGCCTGAGATCTGAGGACACGGCCGTGTATTACTGTGCGAGAGATGATTACGATTTTTGGAGTGGTTATTATTCTTCGGACTACTGGGGCCAGGGAACCCTGGTCACCGTCTCCTCAG	GACATCCAGATGACCCAGTCTCCATCCTCCCTGTCTGCATCTGTAGGAGACAGAGTCACCATCACTTGCCGGGCAAGTCAGAGCATTAGCAGCTATTTAAATTGGTATCAGCAGAAACCAGGGAAAGCCCCTAAGCTCCTGATCTATGCTGCATCCAGTTTGCAAAGTGGGGTCCCATCAAGGTTCAGTGGCAGTGGATCTGGGACAGATTTCACTCTCACCATCAGCAGTCTGCAACCTGAAGATTTTGCAACTTACTACTGTCAACAGAGTTACAGTACCCCTCCGATCACCTTCGGCCAAGGGACACGACTGGAGATTAAAC		Single (0 < X <= 1)	IGHM
YF1_B_CGTTATACAACACGAA	YFNB1_Lane2	COR396	No_Probe	3	dLN				DIQMTQSPSSLSASVGDRVTITCRASQSISSYLNWYQQKPGKAPKLLIYAASSLQGGVPSRFSGSGSGTDFTLTISSLQPEDFATYYCQQSYSSPYTFGQGTKLEIK				GACATCCAGATGACCCAGTCTCCATCCTCCCTGTCTGCATCTGTAGGAGACAGAGTCACCATCACTTGCCGGGCAAGTCAGAGCATTAGCAGTTATTTAAATTGGTATCAGCAGAAACCAGGGAAAGCCCCTAAGCTCCTGATCTATGCTGCATCCAGTTTGCAAGGTGGGGTCCCATCAAGGTTCAGTGGCAGTGGATCTGGGACAGATTTCACTCTCACCATCAGCAGTCTGCAACCTGAAGATTTTGCAACTTACTACTGTCAACAGAGTTACAGTTCCCCCTACACTTTTGGCCAGGGGACCAAGCTGGAGATCAAAC
YF1_B_CGTTATACAACTTCAA	YFNB1_Lane2	COR396	No_Probe	0	PBMC
YF1_B_CGTTATACACTACTAA	YFNB1_Lane2	COR418	No_Probe	0	PBMC
YF1_B_CGTTATACACTAGAAG	YFNB1_Lane2	COR396	No_Probe	0	dLN				EIVMTQSPGTLSVSPGETATLSCRASQTIRTNLAWYQQKPGQAPRLLIYDASTGATGIPARFSGSGSGTEFTLTISSLQSEDFAVYYCQQYDGWPPKITFGQGTRLDTK				GAAATAGTGATGACGCAGTCTCCAGGCACCCTGTCTGTGTCTCCAGGGGAAACAGCCACCCTCTCCTGCAGGGCCAGTCAGACTATAAGAACTAATTTAGCCTGGTATCAGCAGAAACCTGGCCAGGCTCCCAGGCTCCTCATCTATGATGCATCGACCGGGGCCACTGGTATCCCAGCCAGGTTCAGTGGCAGTGGGTCTGGGACAGAGTTCACTCTCACCATCAGCAGCCTGCAGTCTGAAGATTTTGCAGTTTATTACTGTCAGCAGTATGATGGCTGGCCTCCGAAGATCACCTTCGGCCAAGGGACACGACTGGACACTAAAC
YF1_B_CGTTATGAGCACCACG	YFNB1_Lane2	COR396	No_Probe	1	dLN	IGHV3-33.IGHD4-17.IGHJ4.IGHM_IGLV2-8.IGLJ2.IGLC2	CARDFYGDYARIDYW_CSSYAGSNNFVLF	QVQLVESGGGVVQPGRSLRLSCAASGFTFSSYGMDWVRQAPGKGLEWVAIIWYDGSKKYSADSVKGRFTISRDNSNNTLYLQVNRLRAEDTAVYYCARDFYGDYARIDYWGQGTLVTVSS		QSALTQPPSASGSPGQSATISCTGTSSDVGGYNYVSWYQQHPGKAPKLMIYEVSKRPSGVPARFSGSKSGNTASLTVSGLQTEDEADYYCSSYAGSNNFVLFGGGTKLTVL	IGHM	CAGGTGCAGCTGGTGGAGTCTGGGGGAGGCGTGGTCCAGCCTGGGAGGTCCCTGAGACTCTCCTGTGCAGCGTCTGGATTCACCTTCAGTAGTTATGGCATGGACTGGGTCCGCCAGGCTCCAGGCAAGGGGCTGGAGTGGGTGGCAATTATATGGTATGATGGAAGTAAAAAATACTCTGCAGACTCCGTGAAGGGCCGATTCACCATCTCCAGAGACAATTCCAATAACACACTGTATCTGCAAGTGAACAGACTGAGAGCCGAGGACACGGCTGTGTATTACTGTGCGAGAGATTTCTACGGTGACTACGCAAGGATTGACTACTGGGGCCAGGGAACCCTGGTCACCGTCTCCTCAG		CAGTCTGCCCTGACTCAGCCTCCCTCCGCGTCCGGGTCTCCTGGACAGTCAGCCACCATCTCCTGCACTGGAACCAGCAGTGACGTTGGTGGTTATAACTATGTCTCCTGGTACCAGCAGCACCCAGGCAAAGCCCCCAAACTCATGATTTATGAGGTCAGTAAGCGGCCCTCAGGGGTCCCTGCTCGCTTCTCTGGCTCCAAGTCTGGCAACACGGCCTCCCTGACCGTCTCTGGGCTCCAGACTGAGGATGAGGCTGATTATTACTGCAGCTCATATGCAGGCAGCAACAATTTTGTCTTATTCGGCGGAGGGACCAAGCTGACCGTCTTAG	Single (0 < X <= 1)	IGHM
YF1_B_CGTTATGAGCCAGGTT	YFNB1_Lane2	COR396	No_Probe	7	PBMC	IGHV2-70.IGHD2-2.IGHJ6.IGHM_IGLV1-40.IGLJ2.IGLC2	CARSQGAIVIVPAAIGSSDHYYYYGMDVW_CQSYDSSLSGSEVF	QVTLRESGPALVKPTQTLTLTCTFSGFSLSTSGMCVSWIRQPPGKALEWLARIDWDDDKYYSTSLKTRLTISKDTSKNQVVLTMTNMDPVDTATYYCARSQGAIVIVPAAIGSSDHYYYYGMDVWGQGTTVTVSS		QSVLTQPPSVSGAPGQRVTISCTGSSSNIGAGYDVHWYQQLPGTAPKLLIYGNSNRPSGVPDRFSGSKSGTSASLAITGLQAEDEADYYCQSYDSSLSGSEVFGGGTKLTVL	IGHM	CAGGTCACCTTGAGGGAGTCTGGTCCTGCGCTGGTGAAACCCACACAGACCCTCACACTGACCTGCACCTTCTCTGGGTTCTCACTCAGCACTAGTGGAATGTGTGTGAGCTGGATCCGTCAGCCCCCAGGGAAGGCCCTGGAGTGGCTTGCACGCATTGATTGGGATGATGATAAATACTACAGCACATCTCTGAAGACCAGGCTCACCATCTCCAAGGACACCTCCAAAAACCAGGTGGTCCTTACAATGACCAACATGGACCCTGTGGACACAGCCACGTATTACTGTGCACGGTCCCAGGGGGCGATTGTAATAGTACCAGCTGCTATAGGGTCTAGTGATCACTACTACTACTACGGTATGGACGTCTGGGGCCAAGGGACCACGGTCACCGTCTCCTCAG		CAGTCTGTGCTGACGCAGCCGCCCTCAGTGTCTGGGGCCCCAGGGCAGAGGGTCACCATCTCCTGCACTGGGAGCAGCTCCAACATCGGGGCAGGTTATGATGTACACTGGTACCAGCAGCTTCCAGGAACAGCCCCCAAACTCCTCATCTATGGTAACAGCAATCGGCCCTCAGGGGTCCCTGACCGATTCTCTGGCTCCAAGTCTGGCACCTCAGCCTCCCTGGCCATCACTGGGCTCCAGGCTGAGGATGAGGCTGATTATTACTGCCAGTCCTATGACAGCAGCCTGAGTGGTTCGGAGGTATTCGGCGGAGGGACCAAGCTGACCGTCCTAG	Single (0 < X <= 1)	IGHM
YF1_B_CGTTATGAGGCTCATA	YFNB1_Lane2	COR396	No_Probe	0	dLN
YF1_B_CGTTCAGCAAATCGAG	YFNB1_Lane2	COR396	No_Probe	2	PBMC	IGHV3-48..IGHJ4.IGHA1_IGKV2-30.IGKJ2.IGKC	CARDRAVDTDKSIFDYW_CMQGTHWPPYTF	EVQLVESGGGLVQTGGSLRLSCAASGFTFSKYAMNWVRQAPGKGLEWLSYISTSSTTIYYADSVKGRFTISRDNAKNSLYLQMNSLRVEDTAVYYCARDRAVDTDKSIFDYWGQGTLVTVSS	DVVMTQSPLSLPVTLGEPASISCRSSQSLVNSDGNTYLNWFQQRPGQSPRRLIYKVSNRDSGVPDRFSGSGSGTDFTLKISRVEAEDVGVYYCMQGTHWPPYTFGQGTKLEIK		IGHA1	GAGGTGCAGCTGGTGGAGTCTGGGGGAGGCTTGGTACAGACTGGGGGGTCCCTGAGACTCTCCTGTGCAGCCTCTGGATTCACCTTCAGTAAATATGCCATGAACTGGGTCCGCCAGGCTCCAGGGAAGGGGCTGGAGTGGCTTTCATACATTAGTACTAGTAGTACTACCATATACTACGCAGACTCTGTCAAGGGCCGCTTCACCATCTCCAGAGACAATGCCAAGAACTCACTGTATCTGCAAATGAACAGCCTGAGAGTCGAAGACACGGCTGTGTATTACTGTGCGAGAGATCGCGCAGTGGATACAGATAAGAGTATATTTGACTACTGGGGCCAGGGAACCCTGGTCACCGTCTCCTCAG	GATGTTGTGATGACTCAGTCTCCACTCTCCCTGCCCGTCACCCTTGGAGAGCCGGCCTCCATCTCCTGCAGGTCTAGTCAAAGCCTCGTAAACAGTGATGGAAACACCTACTTGAATTGGTTTCAGCAGAGGCCAGGCCAATCTCCAAGGCGCCTAATTTATAAGGTTTCTAACCGGGACTCTGGGGTCCCAGACAGATTCAGCGGCAGTGGGTCAGGCACTGATTTCACACTGAAGATCAGCAGGGTGGAGGCTGAGGATGTTGGAGTTTATTACTGCATGCAAGGTACACACTGGCCTCCGTACACTTTTGGCCAGGGGACCAAGCTGGAGATCAAAC		Single (0 < X <= 1)	IGHA1
YF1_B_CGTTCAGCAACCTAGT	YFNB1_Lane2	COR396	No_Probe	2	dLN	IGHV5-51..IGHJ4.IGHM_IGLV7-43.IGLJ3.IGLC2	CARVMGGNVVDYW_CLLKYGGGWVF	ELQLVQSGAEVKKPGESLKISCKGSGYIFPNYWIAWVRQMPGEGLEWMGIIYPGDSDTRYSPSFQGQVTISADKSISTAYLQWSSLKASDTAMYYCARVMGGNVVDYWGQGTLVTVSS		QPVVTQEPSLTVSPGGTVTLTCASSTGAVTNGYFPNWFQQRPGQAPRALIYSTSSKHSWTPARFSASLLGDKAALTLSGVRPEDEAEYYCLLKYGGGWVFGGGTKVIVL	IGHM	GAGCTGCAGCTGGTGCAGTCTGGAGCAGAGGTGAAAAAGCCGGGGGAGTCTCTGAAGATCTCCTGTAAGGGATCTGGATACATCTTTCCCAATTATTGGATCGCCTGGGTGCGCCAGATGCCCGGGGAAGGCCTGGAGTGGATGGGAATCATCTATCCTGGTGACTCTGACACGAGATATAGCCCGTCCTTCCAAGGCCAGGTCACCATCTCAGCCGACAAATCCATCAGCACTGCCTACCTGCAGTGGAGCAGCCTGAAGGCCTCGGACACCGCCATGTATTACTGTGCGAGGGTTATGGGAGGTAATGTGGTTGACTACTGGGGCCAGGGAACCCTGGTCACCGTCTCCTCAG		CAGCCTGTGGTGACTCAGGAGCCCTCACTGACTGTGTCCCCAGGAGGGACAGTCACTCTCACCTGTGCTTCCAGCACTGGAGCAGTCACCAATGGTTACTTTCCAAACTGGTTCCAGCAGAGACCTGGACAAGCACCCCGGGCACTGATTTATAGTACAAGTAGCAAACATTCCTGGACCCCTGCCCGATTCTCAGCCTCCCTCCTTGGGGACAAAGCTGCCCTGACACTGTCAGGGGTGCGGCCTGAGGACGAGGCTGAGTATTACTGCCTGCTCAAGTATGGTGGTGGTTGGGTGTTCGGCGGAGGAACCAAGGTGATCGTCCTAG	Single (0 < X <= 1)	IGHM
YF1_B_CGTTCAGCAAGTTACC	YFNB1_Lane2	COR396	No_Probe	2	dLN	IGHV3-11..IGHJ6.IGHA1_IGKV2-28.IGKJ1.IGKC	CARDVTRIPYFHYGMDVW_CMQALQTPWTF	QVQLVESGGGLVKPGGSLRLSCEASGFTLSDYYMSWIRQAPGKGLEWVSHISSSGSTIYYADSVKGRFSISRDNAKNSLYLQMNSLRAEDTAVYYCARDVTRIPYFHYGMDVWGQGTTISVSS	DIVMTQSPLSLPVTPGEPASISCRSSQSLLHTNGYKYLDWYLQKPGQSPQLLIYLGSYRASGVPDRFSGSGSGTDFTLKISRVEAEDVGIYYCMQALQTPWTFGQGTKVEIK		IGHA1	CAGGTGCAGCTGGTGGAGTCTGGGGGAGGCTTGGTCAAGCCTGGAGGGTCCCTGAGACTCTCCTGTGAAGCCTCTGGATTCACCCTCAGTGACTACTACATGAGCTGGATCCGCCAGGCTCCAGGGAAGGGGCTGGAGTGGGTTTCACACATTAGTAGTAGTGGTAGTACCATATACTACGCAGACTCTGTGAAGGGCCGATTTAGCATCTCCAGGGACAACGCCAAGAACTCACTGTATCTACAAATGAACAGCCTGAGAGCCGAGGACACGGCTGTGTATTACTGTGCGAGAGATGTGACTAGGATTCCATACTTCCATTACGGTATGGACGTCTGGGGCCAAGGGACCACGATCAGCGTCTCCTCAG	GATATTGTGATGACTCAGTCTCCACTCTCCCTGCCCGTCACCCCTGGAGAGCCGGCCTCCATCTCCTGCAGGTCTAGTCAGAGCCTCCTGCATACTAATGGATACAAGTATTTGGATTGGTACCTGCAGAAGCCAGGGCAGTCTCCACAGCTCCTGATCTATTTGGGTTCTTATCGGGCCTCCGGGGTCCCTGACAGGTTCAGTGGCAGTGGATCAGGCACAGATTTTACACTGAAAATCAGCAGAGTGGAGGCTGAGGATGTTGGGATTTATTACTGCATGCAAGCTCTACAAACTCCGTGGACGTTCGGCCAAGGGACCAAGGTGGAAATCAAAC		Single (0 < X <= 1)	IGHA1
YF1_B_CGTTCCCAGAACCCGT	YFNB1_Lane2	COR396	No_Probe	2	PBMC	IGHV3-23..IGHJ4.IGHM_IGLV1-44.IGLJ2.IGLC2	CAKDILPWESPLHFDYW_CAAWDDSLNGVRF	EVQVLESGGGWVQPGGCLRLSCEVSGFTFSTYAMSWVRQGPGKGLEWVSAISGRGDYTYYADSVRGRFTISRDNSKNTLYLQMKSLSAEDTAIYFCAKDILPWESPLHFDYWGQGTLVTVSS		QSVLTQPPSASGTPGQRVTISCSGSRSNIGTNTVNWYRHLPGTAPTLLIYNNDQRPSGITDRFSGLKSGTSASLAISGLQSDDEADYYCAAWDDSLNGVRFGGGTKLTVV	IGHM	GAGGTGCAGGTGTTGGAGTCTGGGGGAGGCTGGGTACAGCCTGGGGGGTGCCTGAGGCTCTCTTGTGAAGTGTCTGGATTCACCTTCAGTACCTATGCCATGAGCTGGGTCCGCCAGGGCCCAGGGAAGGGGCTGGAGTGGGTCTCAGCTATAAGTGGTCGTGGTGATTACACATATTACGCAGACTCCGTGAGGGGCCGGTTCACCATCTCCAGAGACAATTCCAAGAACACACTGTATCTGCAAATGAAGAGCCTGAGCGCCGAGGACACGGCCATTTATTTCTGTGCGAAAGACATTCTGCCGTGGGAGTCACCATTACACTTTGACTACTGGGGCCAGGGAACCCTGGTCACCGTCTCCTCAG		CAGTCTGTACTGACTCAGCCACCCTCAGCGTCTGGGACCCCCGGGCAGAGGGTCACCATCTCTTGTTCTGGAAGTAGATCCAACATCGGAACTAATACTGTAAACTGGTACCGACACCTCCCAGGAACGGCCCCCACACTCCTCATCTATAATAATGACCAGCGGCCCTCAGGGATCACTGACCGATTCTCTGGATTGAAGTCTGGCACCTCAGCCTCCCTGGCCATCAGTGGCCTCCAGTCTGACGATGAGGCTGATTATTATTGTGCAGCATGGGATGACAGCCTGAATGGTGTGAGATTCGGCGGAGGGACCAAACTGACCGTCGTAG	Small (1 < X <= 5)	IGHM
YF1_B_CGTTCCGGTGCTGCCC	YFNB1_Lane2	COR396	No_Probe	0	dLN
YF1_B_CGTTCGACAACGATAG	YFNB1_Lane2	COR396	No_Probe	2	dLN				EIVLTQSPGTLSLSPGERATLSCRASQSVSRSYLGWFQQKPGQAPRLLIYDASSRATGIPDRFSGSGSGTDFTLTISRLEPEDFAVYYCQQFGSSPTFGQGTRVEII				GAAATTGTGTTGACGCAGTCTCCAGGCACCCTGTCCTTGTCTCCAGGGGAAAGAGCCACCCTCTCCTGCAGGGCCAGTCAAAGTGTTAGTCGCAGCTACTTAGGCTGGTTCCAACAGAAACCTGGCCAGGCTCCCAGGCTCCTCATCTATGATGCATCCAGCAGGGCCACTGGCATCCCAGACAGGTTCAGTGGCAGTGGGTCTGGGACAGACTTCACTCTCACCATCAGCAGACTGGAGCCTGAAGACTTTGCAGTGTATTACTGTCAGCAGTTTGGTAGCTCACCCACGTTCGGCCAAGGGACCAGGGTGGAAATCATAC
YF1_B_CGTTCGACAGCTTCAG	YFNB1_Lane2	COR396	No_Probe	0	dLN
YF1_B_CGTTCGTGTCATTTCG	YFNB1_Lane2	COR396	No_Probe	3	dLN
YF1_B_CGTTCGTGTGGATAAG	YFNB1_Lane2	COR396	No_Probe	0	dLN
YF1_B_CGTTCTAGTAAACCGT	YFNB1_Lane2	COR396	No_Probe	2	PBMC	IGHV4-39..IGHJ3.IGHM_IGKV3-20.IGKJ1.IGKC	CARRLLGGAFDIW_CQQYGSSPWTF	QLQLQESGPGLVRPSETLSLTCTVSGGSMSSGTYYWGWIRQPPGKGLEWIGSIYYSGNTYYNPSLKSRVTISVDTSKNQFSLNLRSVTAADTAVYYCARRLLGGAFDIWGQGTMVTVSS	EIVLTQSPGTLSLSPGERATLSCRASQSFTSNSLAWYQHKPGQAPSLLIYGASSRATGIPDRFSGSGSGTDFTLTISRLEPEDFAVYFCQQYGSSPWTFGQGTKVEIK		IGHM	CAGCTGCAGCTGCAGGAGTCGGGCCCAGGACTGGTGAGGCCTTCGGAGACCCTGTCCCTCACCTGCACTGTCTCTGGTGGCTCCATGAGCAGTGGTACTTACTACTGGGGCTGGATCCGCCAGCCCCCAGGGAAGGGGCTGGAGTGGATTGGGAGTATCTATTATAGTGGGAACACCTACTACAACCCGTCCCTCAAGAGTCGAGTCACCATATCCGTAGACACGTCCAAGAACCAGTTCTCCCTGAACCTGAGGTCTGTGACCGCCGCAGACACGGCTGTGTATTACTGTGCGAGAAGATTGTTAGGGGGGGCTTTTGATATCTGGGGCCAAGGGACAATGGTCACCGTTTCTTCAG	GAAATTGTGTTGACGCAGTCTCCAGGCACCCTGTCTTTGTCTCCAGGGGAAAGAGCCACCCTCTCCTGCAGGGCCAGTCAGAGTTTTACCAGCAACTCCTTAGCCTGGTACCAGCACAAACCTGGCCAGGCTCCCAGCCTCCTCATCTATGGTGCATCCAGCAGGGCCACTGGCATCCCAGACAGGTTCAGTGGCAGTGGGTCTGGGACAGACTTCACTCTCACCATCAGCAGACTGGAGCCTGAAGATTTTGCAGTGTATTTCTGTCAGCAGTATGGTAGCTCACCGTGGACGTTCGGCCAAGGGACCAAGGTGGAAATCAAAC		Single (0 < X <= 1)	IGHM
YF1_B_CGTTCTAGTGCATAGT	YFNB1_Lane2	COR396	No_Probe	0	dLN	IGHV3-49..IGHJ4._IGLV2-14.IGLJ1.IGLC1	CTLTTEILFYFRYW_CSSYTSSGTLPYVF	EVQVVESGGGLVQPGRSLRLSCTSSDASFGDYAMSWFRQAPGKGLEWVGFIRSKTYGGTTDYAASVKGRFTISRDDSKSIAYLQMNSLKTEDTAVYYCTLTTEILFYFRYWGQGTLVTVSS		QSALTQPASVSGSPGQSITISCTGTTSDVGGHHYVSWYQQHPGNAPKLMIYDVSNRPSGVSYRFSGSKSGNTASLTISGLQAEDEADYYCSSYTSSGTLPYVFGTGTKVTVL		GAGGTGCAGGTGGTGGAATCTGGGGGAGGCTTGGTACAGCCAGGGCGGTCCCTGAGACTCTCCTGTACATCTTCTGATGCCTCCTTTGGTGACTATGCTATGAGCTGGTTCCGCCAGGCGCCAGGGAAGGGACTGGAGTGGGTAGGCTTCATTAGAAGTAAAACTTATGGCGGGACAACAGATTACGCCGCGTCTGTGAAAGGCAGATTCACCATCTCAAGAGATGATTCCAAAAGTATCGCCTATTTGCAAATGAACAGCCTGAAAACCGAGGACACAGCCGTGTATTACTGTACCCTGACTACCGAGATATTGTTCTACTTTCGTTACTGGGGCCAGGGAACCCTGGTCACCGTCTCCTCCG		CAGTCTGCCCTGACTCAGCCTGCCTCCGTGTCTGGGTCTCCTGGACAGTCGATCACCATCTCCTGCACTGGAACCACCAGTGACGTTGGTGGTCACCACTATGTCTCCTGGTACCAGCAACACCCAGGCAATGCCCCCAAACTCATGATTTATGATGTCAGTAATCGGCCCTCAGGTGTTTCTTATCGCTTTTCTGGCTCCAAGTCTGGCAACACGGCCTCCCTGACCATCTCTGGGCTCCAGGCTGAGGACGAGGCTGATTATTACTGCAGCTCATATACAAGCAGCGGAACTCTCCCTTATGTCTTCGGCACTGGGACCAAGGTCACCGTCCTAG	Single (0 < X <= 1)
YF1_B_CGTTCTGTCAGCATTG	YFNB1_Lane2	COR396	No_Probe	1	dLN	IGHV2-5..IGHJ4.IGHM_IGKV3-20.IGKJ1.IGKC	CAHMDRYCSGYSCFHNIFDYW_CQQYGSSPGTF	QITLKESGPTLVKPTQTLTLTCTFSGFSLRTRGVGVGWIRQPPGKALEWLALIYWDDDKRYSPSLKSRLTITKDTSKNQVVLIMTNMDPVDTATYYCAHMDRYCSGYSCFHNIFDYWGQGTLVTVSS	EIVLTQSPGTLSLSPGERATLSCRASQSVSSSFLAWYQQKPGQAPRLLIYGASSRATGIPDRFSGSGSGTDFTLTISRLEPEDFAVYYCQQYGSSPGTFGQGTKVEIK		IGHM	CAGATCACCTTGAAGGAGTCTGGTCCTACGCTGGTGAAACCCACACAGACCCTCACGCTGACCTGCACCTTCTCTGGGTTCTCACTCAGAACTAGAGGAGTGGGTGTGGGCTGGATCCGTCAGCCCCCAGGAAAGGCCCTGGAGTGGCTTGCACTCATTTATTGGGATGATGATAAGCGCTACAGCCCATCTCTGAAGAGCAGGCTCACCATCACCAAGGATACCTCCAAAAACCAGGTGGTCCTTATAATGACCAACATGGACCCTGTGGACACAGCCACATATTACTGTGCACACATGGACCGTTATTGTAGTGGTTATAGTTGCTTCCATAACATCTTTGACTACTGGGGCCAGGGAACCCTGGTCACCGTCTCCTCAG	GAAATTGTGTTGACGCAGTCTCCAGGCACCCTGTCTTTGTCTCCAGGGGAAAGAGCCACCCTCTCCTGCAGGGCCAGTCAGAGTGTTAGCAGCAGCTTCTTAGCCTGGTACCAGCAGAAACCTGGCCAGGCTCCCAGGCTCCTCATCTATGGTGCATCCAGCAGGGCCACTGGCATCCCAGACAGGTTCAGTGGCAGTGGGTCTGGGACAGACTTCACTCTCACCATCAGCAGACTGGAGCCTGAAGATTTTGCAGTGTATTACTGTCAGCAGTATGGTAGCTCACCTGGGACGTTCGGCCAAGGGACCAAGGTGGAAATCAAAC		Small (1 < X <= 5)	IGHM
YF1_B_CGTTCTGTCCTGGGCA	YFNB1_Lane2	COR396	No_Probe	7	PBMC	IGHV3-23..IGHJ4.IGHM_IGKV1D-8.IGKJ2.IGKC	CAKDLNGVTMIVVAKVPDYW_CQQYYSFPRTF	EVQLLESGGGLVQPGGSLRLSCAASGFTFSSYAMSWVRQAPGKGLEWVSAISGSGGSTYYADSVKGRFTISRDNSKNTLYLQMNSLRAEDTAVYYCAKDLNGVTMIVVAKVPDYWGQGTLVTVSS	VIWMTQSPSLLSASTGDRVTISCRMSQGISSYLAWYQQKPGKAPELLIYAASTLQSGVPSRFSGSGSGTDFTLTISCLQSEDFATYYCQQYYSFPRTFGQGTKLEIK		IGHM	GAGGTGCAGCTGTTGGAGTCTGGGGGAGGCTTGGTACAGCCTGGGGGGTCCCTGAGACTCTCCTGTGCAGCCTCTGGATTCACCTTTAGCAGCTATGCCATGAGCTGGGTCCGCCAGGCTCCAGGGAAGGGGCTGGAGTGGGTCTCAGCTATTAGTGGTAGTGGTGGTAGCACATACTACGCAGACTCCGTGAAGGGCCGGTTCACCATCTCCAGAGACAATTCCAAGAACACGCTGTATCTGCAAATGAACAGCCTGAGAGCCGAGGACACGGCCGTATATTACTGTGCGAAAGATCTAAATGGGGTTACTATGATAGTTGTGGCAAAAGTCCCCGACTACTGGGGCCAGGGAACCCTGGTCACCGTCTCCTCAG	GTCATCTGGATGACCCAGTCTCCATCCTTACTCTCTGCATCTACAGGAGACAGAGTCACCATCAGTTGTCGGATGAGTCAGGGCATTAGCAGTTATTTAGCCTGGTATCAGCAAAAACCAGGGAAAGCCCCTGAGCTCCTGATCTATGCTGCATCCACTTTGCAAAGTGGGGTCCCATCAAGGTTCAGTGGCAGTGGATCTGGGACAGATTTCACTCTCACCATCAGTTGCCTGCAGTCTGAAGATTTTGCAACTTATTACTGTCAACAGTATTATAGTTTCCCTCGAACTTTTGGCCAGGGGACCAAGCTGGAGATCAAAC		Single (0 < X <= 1)	IGHM
YF1_B_CGTTGACAGAAACGTA	YFNB1_Lane2	COR418	No_Probe	0	PBMC
YF1_B_CGTTGCGAGCACTGTA	YFNB1_Lane2	COR396	No_Probe	2	dLN				EVVLTQSPGTLSLSPGERATLSCRASHSVSSSYLAWFQQKPGQAPRLLIYGASIRATGIPDRFSGSGSGTDFTLTISRLEPEDFAVYYCQQYGTSPETFGQGTKVEIK				GAAGTTGTGTTGACGCAGTCTCCAGGCACCCTGTCTTTGTCTCCAGGGGAAAGAGCCACCCTCTCCTGCAGGGCCAGTCACAGTGTTAGCAGCAGCTACTTAGCCTGGTTCCAGCAGAAACCTGGCCAGGCTCCCAGGCTCCTCATCTATGGTGCATCCATCAGGGCCACTGGCATCCCAGACAGGTTCAGTGGCAGTGGGTCTGGGACAGACTTCACTCTCACCATCAGCAGACTGGAGCCTGAAGATTTTGCAGTGTATTATTGTCAGCAGTATGGTACGTCACCTGAGACGTTCGGCCAAGGGACCAAGGTGGAAATCAAAC
YF1_B_CGTTGCGAGCGGCTTG	YFNB1_Lane2	COR396	No_Probe	0	dLN
YF1_B_CGTTGCTGTCCCAAAG	YFNB1_Lane2	COR396	No_Probe	2	dLN	IGHV5-51..IGHJ3.IGHM_IGLV2-14.IGLJ2.IGLC2	CARRSKNSGSYSAFDIW_CSSHSRSSTLEVF	EVQLVQSGGEVKKPGESLKISCKSSGYSFTTNWIGWVRQMPGKGLEWMGIIYPGDSDTRYSPSFQGQVTISADKSITTAYLQWTSLKASDTAMYYCARRSKNSGSYSAFDIWGQGTMVTVSS		QSALTQPASVSGSPGQSITISCTGTSSDIGGHNYVSWYQQHPGKAPKLMIYDVSNRPSGVSNRFSGSKSGNTASLAISGLQAEDEADYYCSSHSRSSTLEVFGGGTKLTVL	IGHM	GAAGTGCAGCTGGTGCAGTCTGGGGGAGAGGTGAAAAAGCCGGGGGAGTCTCTGAAGATCTCCTGTAAGAGTTCGGGATACAGCTTTACCACTAACTGGATCGGCTGGGTGCGCCAGATGCCCGGGAAAGGCCTGGAGTGGATGGGGATCATCTATCCTGGTGACTCCGATACCAGATACAGCCCGTCCTTCCAAGGCCAGGTCACCATCTCAGCCGACAAGTCCATCACCACCGCCTACCTGCAGTGGACCAGCCTGAAGGCCTCGGACACCGCCATGTATTATTGTGCGAGACGGTCTAAGAATAGTGGGAGCTACTCAGCTTTTGATATCTGGGGCCAAGGGACAATGGTCACCGTCTCTTCAG		CAGTCTGCCCTGACTCAGCCTGCCTCCGTGTCTGGGTCTCCTGGACAGTCGATCACCATCTCCTGCACTGGAACCAGCAGTGACATTGGTGGTCATAACTATGTCTCGTGGTACCAACAACACCCAGGCAAAGCCCCCAAACTCATGATTTATGATGTCAGTAATCGGCCCTCAGGGGTTTCTAATCGCTTCTCTGGCTCCAAGTCTGGCAACACGGCCTCCCTGGCCATCTCTGGGCTCCAGGCTGAGGACGAGGCTGATTATTACTGCAGCTCACATTCAAGGAGCAGCACTCTCGAGGTATTCGGCGGAGGGACCAAGCTGACCGTCCTAG	Single (0 < X <= 1)	IGHM
YF1_B_CGTTGGAGTGGCTAGC	YFNB1_Lane2	COR396	No_Probe	0	dLN
YF1_B_CGTTGGTAGACACATT	YFNB1_Lane2	COR396	No_Probe	0	PBMC					QSVLTQPPSTSGTPGQNVIISCSGSGSNIGDNNVNWYQQLPGAAPKNLIYNNNQRPSGVPDRFSGSKSGTSASLAISGLRSEDEADYYCAAWDDSLNGPVFGGGTKLTVL				CAGTCTGTGCTGACTCAGCCACCCTCGACGTCTGGGACCCCCGGGCAGAACGTCATCATCTCTTGTTCGGGAAGCGGCTCCAACATCGGGGACAACAATGTAAACTGGTACCAGCAGCTCCCAGGAGCGGCCCCCAAAAACCTCATCTATAATAATAATCAGCGGCCCTCAGGGGTCCCTGACCGATTCTCTGGCTCCAAGTCTGGCACCTCAGCCTCCCTGGCCATCAGTGGGCTCCGGTCTGAGGATGAGGCTGATTATTACTGTGCTGCATGGGATGACAGCCTGAATGGTCCGGTGTTCGGCGGAGGGACCAAGCTGACCGTCCTAG
YF1_B_CGTTGGTAGCATTGCA	YFNB1_Lane2	COR396	No_Probe	2	dLN	IGHV4-34..IGHJ6.IGHM_IGKV1-39.IGKJ4.IGKC	CARNLLDSSYSLYYYYYGMDVW_CQQSYSTPLTF	QVQLQQWGAGLLKPSETLSLTCAVYGGSLSGYYWSWIRQPPGKGLEWIGEINHSGSTNYNPSLKSRVTISVDTSKNQFSLKLSSVTAADTAVFYCARNLLDSSYSLYYYYYGMDVWGQGTTVTVSS	DIQMTQSPSSLSASVGDRVTITCRASQSIISYLNWYQQKTGKAPKLLIYAASSLQSGVPSRFSGSGSGTDFTLTISSLQPEDFATYYCQQSYSTPLTFGGGTKVEIK		IGHM	CAGGTGCAGCTACAGCAGTGGGGCGCAGGACTGTTGAAGCCTTCGGAGACCCTGTCCCTCACCTGCGCTGTCTATGGTGGGTCCTTAAGTGGTTACTACTGGAGCTGGATCCGCCAGCCCCCAGGGAAGGGGCTGGAGTGGATTGGGGAAATCAATCATAGTGGAAGCACCAACTACAACCCGTCCCTCAAGAGTCGAGTCACCATATCAGTAGACACGTCCAAGAACCAGTTCTCCCTGAAGCTGAGCTCTGTGACCGCCGCGGACACGGCTGTATTTTACTGTGCGAGAAACCTACTCGATTCCAGTTATAGTCTGTACTACTACTACTACGGTATGGACGTCTGGGGCCAAGGGACCACGGTCACCGTCTCCTCAG	GACATCCAGATGACCCAGTCTCCATCCTCCCTGTCTGCATCTGTAGGAGACAGAGTCACCATCACTTGCCGGGCAAGTCAGAGCATTATTAGTTATTTAAATTGGTATCAGCAGAAAACAGGGAAAGCCCCTAAGCTCCTGATCTATGCTGCATCCAGTTTGCAAAGTGGGGTCCCATCAAGGTTCAGTGGCAGTGGATCTGGGACAGATTTCACTCTCACCATCAGCAGTCTGCAACCTGAAGATTTTGCAACTTACTACTGTCAACAGAGTTACAGTACCCCGCTCACTTTCGGCGGAGGGACCAAGGTGGAGATCAAAC		Single (0 < X <= 1)	IGHM
YF1_B_CGTTGGTAGGCACCAT	YFNB1_Lane2	COR396	No_Probe	7	PBMC
YF1_B_CGTTGGTAGGCATGGA	YFNB1_Lane2	COR396	No_Probe	7	dLN
YF1_B_CGTTGTAAGATCGGAG	YFNB1_Lane2	COR396	No_Probe	2	dLN	IGHV6-1.IGHD3-22.IGHJ4.IGHM_IGKV1-5.IGKJ4.IGKC	CARERYHSSGYYYFDYW_CQQYNSYLVTF	QVQLQLSGPGLLKPSQTLSLTCDISGDSVSSNSAAWNWIRQSPSRGLEWLGRTFYRSKWKNDYAESVKSRITINTDTSKNQFALQLNSVTPGDTAVYYCARERYHSSGYYYFDYWGQGALVTVSS	DIQMTQSPSTLSASVGDRVTITCRASQNINNWLAWYQQKPGKAPNLLIYRASSLESGVPSRFSGSGSGTEFTLTISSLQPDDFATYYCQQYNSYLVTFGGGTKVEIK		IGHM	CAGGTACAGCTGCAGCTGTCAGGTCCAGGACTGCTGAAGCCCTCGCAGACCCTCTCACTCACCTGTGACATCTCCGGGGACAGTGTCTCTAGCAACAGTGCTGCTTGGAACTGGATCAGGCAGTCCCCATCGAGAGGCCTTGAGTGGCTGGGAAGGACATTTTACAGGTCCAAGTGGAAAAATGATTACGCAGAATCTGTGAAAAGTCGAATAACGATCAACACAGACACATCGAAGAATCAATTCGCCCTGCAGCTGAACTCTGTGACTCCCGGGGACACGGCTGTGTATTACTGTGCAAGAGAGAGGTATCATAGTAGTGGTTATTACTATTTTGACTACTGGGGCCAGGGAGCCCTGGTCACCGTCTCCTCAG	GACATCCAGATGACCCAGTCTCCTTCCACCCTGTCTGCATCTGTAGGCGACAGAGTCACCATCACTTGCCGGGCCAGTCAGAATATTAATAACTGGTTGGCCTGGTATCAGCAGAAACCAGGGAAAGCCCCTAACCTCCTGATCTATAGGGCGTCTAGTTTAGAAAGTGGGGTCCCATCAAGGTTCAGCGGCAGTGGATCTGGGACAGAATTCACTCTCACCATCAGCAGCCTGCAGCCTGATGATTTTGCAACTTATTACTGCCAACAGTATAATAGTTACTTAGTAACTTTCGGCGGAGGGACCAAGGTGGAGATCAAAC		Single (0 < X <= 1)	IGHM
YF1_B_CGTTGTAAGGCTTGTA	YFNB1_Lane2	COR396	No_Probe	3	dLN	IGHV3-21..IGHJ1.IGHG1_IGKV1-39.IGKJ2.IGKC	CASGSGPRSLLHFQHW_CQQSYSTPYTF	EVQLVESGGGLVKPGGSLRLSCAASGFTFSTYSMNWVRQAPGKGLEWVSSISSSSGYIYDGDSVKGRFTISRDNAKNSLYLQMNSLRAEDTAVYYCASGSGPRSLLHFQHWGQGTLVTVSS	DIQMTQSPSSLSASVGDRVTITCRASQSISSYLNWYQQKPGKAPELLIYATSSLQSGVPSRFSGSGSGTDFTLTISSLQPEDFATYYCQQSYSTPYTFGQGTKLEIK		IGHG1	GAGGTGCAGCTGGTGGAGTCTGGGGGAGGCCTGGTCAAGCCTGGGGGGTCCCTGAGACTCTCCTGTGCAGCCTCTGGATTCACCTTCAGTACCTACAGCATGAACTGGGTCCGCCAGGCTCCAGGGAAGGGGCTGGAGTGGGTCTCATCCATTAGTAGTAGTAGTGGTTACATTTACGACGGAGACTCAGTGAAGGGCCGATTCACCATCTCCAGAGACAACGCCAAGAACTCACTGTATCTGCAAATGAACAGCCTGAGAGCCGAGGACACGGCTGTGTATTACTGTGCGAGTGGTTCCGGACCCCGGTCGCTGTTGCACTTCCAGCACTGGGGCCAGGGCACCCTGGTCACCGTCTCCTCAG	GACATCCAGATGACCCAGTCTCCATCCTCCCTGTCTGCATCTGTAGGAGACAGAGTCACCATCACTTGCCGGGCAAGTCAGAGCATTAGCAGTTATTTAAATTGGTATCAGCAGAAACCAGGGAAAGCCCCTGAGCTCCTGATCTATGCTACATCCAGTTTGCAAAGTGGGGTCCCATCAAGGTTCAGTGGCAGTGGATCTGGGACAGATTTCACTCTCACCATCAGCAGTCTGCAACCTGAAGATTTTGCAACTTACTACTGTCAACAGAGTTATAGTACCCCCTACACTTTTGGCCAGGGGACCAAGCTGGAGATCAAAC		Small (1 < X <= 5)	IGHG1
YF1_B_CGTTTACTCAAACCAT	YFNB1_Lane2	COR396	No_Probe	5	PBMC	IGHV4-30-4..IGHJ2.IGHA1_IGKV3-20.IGKJ2.IGKC	CARDSYTTGYVLGYFDVW_CQQYGDSPPYTF	QVQLQESGPGLVKPSQTLSLTCTVSGGSIGSGGYYWSWIRQYPGKGLEWIGYIYSNGGTRHNPSLKSRPSMSIDTSKNQFYLSLSSVTAADTALYYCARDSYTTGYVLGYFDVWGRGTLVTVSS	EIVLTQSPDTLSLSPGERATLSCKASQSISSTYLAWYQQKPGQAPRLLIFGASLRGPGVPDRFSGSGSGTDFTLTINRLEPDDFAVYYCQQYGDSPPYTFGQGTKLEIK		IGHA1	CAGGTGCAACTGCAGGAGTCGGGCCCAGGACTAGTGAAGCCTTCACAGACCCTGTCCCTCACTTGCACTGTCTCTGGTGGCTCCATCGGCAGTGGTGGTTACTACTGGAGTTGGATCCGCCAGTACCCAGGGAAGGGCCTGGAATGGATTGGGTACATCTATTCCAATGGGGGCACCCGCCACAACCCGTCCCTCAAGAGTCGACCTTCCATGTCAATAGACACGTCTAAGAATCAGTTCTACCTGAGCCTCAGCTCTGTGACTGCCGCGGACACGGCCCTATATTACTGTGCGAGAGACTCCTACACCACTGGTTATGTGCTCGGTTACTTCGATGTCTGGGGCCGCGGCACCCTGGTCACTGTCTCCTCAG	GAAATTGTGTTGACGCAGTCTCCAGACACCCTGTCTTTGTCTCCAGGGGAAAGAGCCACGCTCTCCTGCAAGGCCAGTCAGAGTATTAGCAGCACCTACTTAGCCTGGTACCAGCAGAAACCTGGCCAGGCTCCCAGGCTCCTCATCTTTGGTGCATCCTTGAGAGGCCCTGGCGTCCCAGACAGGTTCAGTGGCAGTGGGTCTGGGACAGACTTCACTCTCACCATCAACAGACTGGAGCCTGATGATTTTGCAGTGTATTACTGTCAGCAGTATGGTGACTCACCTCCGTACACTTTTGGCCAGGGGACCAAGCTGGAGATCAAGC		Single (0 < X <= 1)	IGHA1
YF1_B_CGTTTACTCATAATGC	YFNB1_Lane2	COR396	No_Probe	0	PBMC
YF1_B_CGTTTACTCCAGGTTA	YFNB1_Lane2	COR396	No_Probe	8	dLN
YF1_B_CGTTTACTCCGTATAG	YFNB1_Lane2	COR396	No_Probe	2	PBMC	IGHV3-33..IGHJ5.IGHM_IGKV3-11.IGKJ4.IGKC	CARATYGSEPNWFDPW_CQQRSNWPPLTF	QVQLVESGGGVVQPGTSLRLSCAGSGFTFSYYGFHWVRQAPGKGLEWVAVIWHDGSKQYYADSVKGRFTLSKDNSKNTVYLQMNSLKVEDTAVYYCARATYGSEPNWFDPWGQGTLVAVSP	EIVLTQSPATLCLSPGERATLSCRASESVGSSLAWYQQKPGQAPRLLIYDASNRATGIPARFSGSGSGTDFTLTISSLEPEDFAVYYCQQRSNWPPLTFGGGTKVEIK		IGHM	CAGGTGCAGCTGGTGGAGTCTGGGGGAGGCGTGGTCCAGCCTGGGACGTCCCTGAGGCTCTCCTGTGCAGGGTCTGGATTCACCTTCAGTTACTATGGCTTCCACTGGGTCCGCCAGGCTCCAGGCAAGGGGCTGGAGTGGGTGGCAGTTATATGGCATGATGGAAGTAAGCAATACTATGCAGACTCCGTGAAGGGCCGATTCACCCTCTCCAAAGACAATTCCAAGAACACGGTGTATCTGCAAATGAACAGCCTGAAAGTCGAAGACACAGCTGTTTATTACTGTGCGAGAGCGACCTATGGTTCGGAGCCAAACTGGTTCGACCCCTGGGGCCAGGGAACCCTGGTCGCCGTCTCCCCAG	GAAATTGTGTTGACACAGTCTCCAGCCACCCTGTGTTTGTCTCCAGGGGAAAGAGCCACCCTCTCTTGCAGGGCCAGTGAGAGTGTTGGCAGCTCCTTAGCCTGGTACCAACAGAAACCTGGCCAGGCTCCCAGGCTCCTCATCTATGATGCATCCAACAGGGCCACTGGCATCCCAGCCAGGTTCAGTGGCAGTGGGTCTGGGACAGACTTCACTCTCACCATCAGCAGCCTAGAGCCTGAAGATTTTGCAGTTTATTACTGTCAGCAGCGTAGCAACTGGCCTCCGCTCACTTTCGGCGGAGGGACCAAGGTGGAGATCAAAC		Single (0 < X <= 1)	IGHM
YF1_B_CGTTTAGAGAACGTTT	YFNB1_Lane2	COR396	No_Probe	2	PBMC
YF1_B_CGTTTAGAGATGAGGT	YFNB1_Lane2	COR396	No_Probe	3	dLN
YF1_B_CGTTTAGAGATGTGAA	YFNB1_Lane2	COR396	No_Probe	0	PBMC
YF1_B_CGTTTAGAGGCAACGA	YFNB1_Lane2	COR396	No_Probe	2	dLN
YF1_B_CGTTTCAGTCTCCTGG	YFNB1_Lane2	COR396	No_Probe	7	PBMC
YF1_B_CGTTTCAGTGGGTGAG	YFNB1_Lane2	COR396	No_Probe	2	dLN	IGHV4-39..IGHJ4.IGHM_IGKV1-39.IGKJ1.IGKC	CVRHTSRERSGCVDYW_CQQSYSTLMWTF	QLHLQESGPGLVRPSETLSLTCTVSGDSISSSDYYWGWIRQPPGKGLEWIATIYYSGTTYYNPSLKSRVAISVDLSKNQFSLKLNSVTAADTAVYHCVRHTSRERSGCVDYWGQGTLITVSS	DIQMTQSPSSLSASVGDRVTITCRASQSISTYLNWYQQKPGKAPKLLIYAASSLQSGVPSRFSGGGSGTDFTLTISGLQPEDFATYYCQQSYSTLMWTFGQGTKVEIE		IGHM	CAGCTGCACCTGCAGGAGTCGGGCCCAGGACTAGTGAGGCCTTCGGAGACCCTGTCCCTCACCTGCACTGTCTCTGGTGACTCCATCAGTAGTAGTGATTACTACTGGGGCTGGATCCGCCAGCCCCCAGGGAAGGGGCTGGAGTGGATTGCAACTATCTATTATAGTGGGACCACTTACTACAACCCGTCCCTCAAGAGTCGAGTCGCCATATCCGTAGACTTGTCCAAGAACCAATTCTCCCTGAAGTTGAATTCTGTGACCGCCGCAGACACGGCTGTCTATCACTGTGTGAGACATACGTCGAGGGAGAGAAGTGGTTGTGTGGACTACTGGGGCCAGGGAACCCTGATCACCGTCTCCTCAG	GACATCCAGATGACCCAGTCTCCATCCTCCCTGTCTGCATCTGTAGGAGACAGAGTCACCATAACTTGTCGGGCAAGTCAGAGCATTAGTACTTATTTAAACTGGTATCAGCAGAAACCAGGGAAAGCCCCTAAGCTCCTGATCTATGCTGCATCCAGTTTGCAAAGTGGGGTCCCATCAAGGTTCAGTGGCGGTGGATCTGGGACAGATTTCACTCTCACCATCAGCGGTCTGCAACCTGAAGATTTTGCAACCTACTACTGTCAACAGAGTTACAGTACCCTTATGTGGACGTTCGGCCAAGGGACCAAGGTGGAAATCGAAC		Single (0 < X <= 1)	IGHM
YF1_B_CGTTTCCCAAAGTAAC	YFNB1_Lane2	COR396	No_Probe	0	dLN
YF1_B_CGTTTCCCACAATCAC	YFNB1_Lane2	COR396	No_Probe	0	PBMC
YF1_B_CGTTTCCCAGCATGAA	YFNB1_Lane2	COR418	No_Probe	5	PBMC	IGHV4-59..IGHJ6.IGHG1_IGLV1-47.IGLJ2.IGLC2	CARDRSRGLGKRYGMDVW_CAAWDDSLSDLVF	QVQLQESGPGLVKPSETLSLSCTVSGGSINSYYWNWIRQPAGKGLEWIGRIYTSGNTDYTPSLKSRVTMSVDTSKNQVSLRLRYVTAADTAVYYCARDRSRGLGKRYGMDVWGQGTTVTVSS		QSVLTQPPSASGTPGQRVTISCSGSSSNIGSNYVYWYQQLPGTAPKLLIYANNQRPSGVPDRFSGSKSGTSASLAISGLRSEDEADYSCAAWDDSLSDLVFGGGSKLTVL	IGHG1	CAGGTGCAGCTGCAGGAGTCGGGCCCAGGACTGGTGAAGCCTTCGGAGACCCTGTCCCTCAGTTGCACTGTCTCTGGTGGCTCCATCAATAGTTACTACTGGAACTGGATCAGGCAGCCCGCCGGGAAGGGACTGGAGTGGATTGGGCGTATCTATACCAGTGGGAACACGGACTACACCCCCTCCCTCAAGAGTCGAGTCACCATGTCAGTGGACACGTCCAAGAACCAGGTCTCCCTGAGGTTGAGGTATGTGACCGCCGCGGACACGGCCGTGTATTACTGTGCGAGAGATCGATCCCGCGGTTTGGGGAAACGCTACGGTATGGACGTCTGGGGCCAGGGGACCACGGTGACCGTCTCCTCAG		CAGTCTGTGCTGACTCAGCCACCCTCAGCGTCTGGGACCCCCGGGCAGAGGGTCACCATCTCTTGTTCTGGAAGCAGCTCCAACATCGGAAGTAATTATGTATATTGGTACCAGCAGCTCCCAGGAACGGCCCCCAAACTCCTCATCTATGCTAATAATCAGCGGCCCTCAGGGGTCCCTGACCGATTCTCTGGCTCCAAGTCTGGCACCTCAGCCTCCCTGGCCATCAGTGGGCTCCGGTCCGAGGATGAGGCTGATTATTCCTGTGCAGCATGGGATGACAGCCTGAGTGATCTGGTATTCGGCGGAGGGTCCAAGCTGACCGTCCTAG	Single (0 < X <= 1)	IGHG1
YF1_B_CGTTTGAAGCGTTAGC	YFNB1_Lane2	COR396	No_Probe	0	dLN
YF1_B_CGTTTGAAGGGGGTAC	YFNB1_Lane2	COR418	No_Probe	0	PBMC	IGHV4-59..IGHJ4.IGHA1_IGKV1-33.IGKJ3.IGKC	CASSGFSGGWHTGGFDSW_CQQYDNVPFTF	QVQLQESGPGLVKPSETLSLTCSVSGGSISSHYWNWIRQSPGKGLEWIGYIFYTGSSSYNPSLKSRVTISLDTSKTRFSLKLTSVTAADTAVYYCASSGFSGGWHTGGFDSWGQGILVNVSS	DIQMTQSPSSLSASVGDRVTITCQASQAITNYLNWYQQKPGKAPKLLIYDASNLETGVPPRFNGSGSGTDFTLTISSLQPEDSASYYCQQYDNVPFTFGPGTTVDIT		IGHA1	CAGGTGCAGCTGCAGGAGTCGGGCCCAGGACTGGTGAAGCCTTCGGAGACCCTGTCCCTCACCTGCAGTGTCTCTGGTGGCTCCATCAGTAGTCACTACTGGAATTGGATCCGGCAGTCCCCAGGGAAGGGACTGGAGTGGATTGGATATATCTTTTACACTGGCAGCTCCAGTTACAACCCGTCCCTCAAGAGTCGAGTCACCATCTCACTAGACACGTCCAAGACCCGATTCTCCCTGAAATTGACATCTGTCACCGCCGCAGACACGGCCGTGTATTACTGTGCGAGCTCTGGCTTTAGCGGTGGCTGGCACACCGGGGGGTTTGACAGTTGGGGCCAGGGAATCCTGGTCAACGTCTCCTCAG	GACATCCAGATGACCCAGTCTCCATCCTCCCTGTCTGCATCTGTAGGAGACAGAGTCACCATCACTTGCCAGGCGAGTCAGGCCATTACCAACTATTTAAACTGGTATCAGCAAAAACCAGGGAAAGCCCCTAAGCTCCTGATCTACGATGCATCCAATTTGGAAACAGGGGTCCCGCCAAGGTTCAATGGAAGTGGATCTGGGACAGATTTTACTTTAACGATCAGCAGCCTGCAGCCTGAAGATTCTGCATCATATTACTGTCAACAGTATGATAATGTCCCTTTCACTTTCGGCCCTGGGACCACAGTGGATATCACAC		Single (0 < X <= 1)	IGHA1
YF1_B_CTAAACCCAATGCACT	YFNB1_Lane2	COR396	No_Probe	7	dLN	IGHV1-24..IGHJ2.IGHM_IGKV1-5.IGKJ1.IGKC	CATYSSPYWYFDLW_CQQYNSYSPWTF	QVQLVQSGAEVKKPGASVKVSCKVSGYTLTELSMHWVRQAPGKGLEWMGGFDPEDGETIYAQKFQGRVTMTEDTSTDTAYMELSSLRSEDTAVYYCATYSSPYWYFDLWGRGTLVTVSS	DIQMTQSPSTLSASVGDRVTITCRASQSISSWLAWYQQKPGKAPKLLIYKASSLESGVPSRFSGSGSGTEFTLTISSLQPDDFATYYCQQYNSYSPWTFGQGTKVEIK		IGHM	CAGGTCCAGCTGGTACAGTCTGGGGCTGAGGTGAAGAAGCCTGGGGCCTCAGTGAAGGTCTCCTGCAAGGTTTCCGGATACACCCTCACTGAATTATCCATGCACTGGGTGCGACAGGCTCCTGGAAAAGGGCTTGAGTGGATGGGAGGTTTTGATCCTGAAGATGGTGAAACAATCTACGCACAGAAGTTCCAGGGCAGAGTCACCATGACCGAGGACACATCTACAGACACAGCCTACATGGAGCTGAGCAGCCTGAGATCTGAGGACACGGCCGTGTATTACTGTGCAACATATAGCAGTCCGTACTGGTACTTCGATCTCTGGGGCCGTGGCACCCTGGTCACTGTCTCCTCAG	GACATCCAGATGACCCAGTCTCCTTCCACCCTGTCTGCATCTGTAGGAGACAGAGTCACCATCACTTGCCGGGCCAGTCAGAGTATTAGTAGCTGGTTGGCCTGGTATCAGCAGAAACCAGGGAAAGCCCCTAAGCTCCTGATCTATAAGGCGTCTAGTTTAGAAAGTGGGGTCCCATCAAGGTTCAGCGGCAGTGGATCTGGGACAGAATTCACTCTCACCATCAGCAGCCTGCAGCCTGATGATTTTGCAACTTATTACTGCCAACAGTATAATAGTTATTCTCCGTGGACGTTCGGCCAAGGGACCAAGGTGGAAATCAAAC		Single (0 < X <= 1)	IGHM
YF1_B_CTAAACGTCCCGGCAA	YFNB1_Lane2	COR396	No_Probe	2	PBMC
YF1_B_CTAAACTAGCCATTGA	YFNB1_Lane2	COR396	No_Probe	3	dLN
YF1_B_CTAAACTAGGTTGGTC	YFNB1_Lane2	COR396	No_Probe	0	dLN						IGHM					IGHM
YF1_B_CTAAAGCGTCAGTCTC	YFNB1_Lane2	COR396	No_Probe	2	dLN
YF1_B_CTAAAGCGTGGGTTGC	YFNB1_Lane2	COR418	No_Probe	0	PBMC	IGHV4-4..IGHJ4.IGHG2_IGKV3-20.IGKJ5.IGKC	CARWVTSYDGLDYW_CQQYGTSPATF	QVQLQESGPGLLKPSGTLSLTCAVSGGSISSSNWWSWVRQSPGKGLEWIGEIYHSGSTNYNPSLKSRVTMSVDKSKNQFSLKLTSVTAADTAVYYCARWVTSYDGLDYWGQGTLVTVSS	EIVLTQSPGTLSLSPGERATLSCRASQSLTSRYLAWYQQKPGQAPRLLIYGASSRVTGIPDRFSGSGSGADFTLTISRLEPEDFAVYYCQQYGTSPATFGQGTRLEIK		IGHG2	CAGGTACAGCTGCAGGAGTCGGGCCCTGGACTGCTGAAGCCTTCGGGGACCCTGTCCCTCACCTGCGCTGTTTCTGGTGGCTCCATTAGCAGTAGTAACTGGTGGAGTTGGGTCCGCCAGTCCCCAGGGAAGGGGCTGGAGTGGATTGGGGAAATCTATCATAGTGGGAGCACCAACTACAACCCGTCCCTCAAGAGTCGAGTCACCATGTCAGTAGACAAGTCCAAGAATCAGTTCTCCCTGAAACTGACCTCTGTGACTGCCGCGGACACGGCCGTATATTACTGTGCGAGGTGGGTTACTAGTTATGATGGCCTCGACTACTGGGGCCAGGGAACCCTGGTCACCGTCTCCTCAG	GAAATTGTGTTGACGCAGTCTCCAGGCACCCTGTCTTTGTCTCCAGGGGAAAGAGCCACCCTCTCCTGCAGGGCCAGTCAGAGTCTTACCAGCAGGTACTTAGCCTGGTACCAGCAGAAACCTGGCCAGGCTCCCAGGCTCCTCATCTATGGTGCATCCAGTAGGGTCACTGGCATCCCAGACAGGTTCAGTGGCAGTGGGTCTGGGGCAGACTTCACTCTCACCATCAGCAGACTGGAGCCTGAAGATTTTGCAGTGTATTACTGTCAGCAGTATGGTACCTCACCAGCGACCTTCGGCCAAGGGACACGACTGGAGATTAAAC		Single (0 < X <= 1)	IGHG2
YF1_B_CTAAAGCGTGTTATGA	YFNB1_Lane2	COR396	No_Probe	0	dLN
YF1_B_CTAAAGGCAAAACCGA	YFNB1_Lane2	COR396	No_Probe	3	dLN
YF1_B_CTAAAGGCAAGTGTCT	YFNB1_Lane2	COR396	No_Probe	0	PBMC	IGHV2-5..IGHJ4.IGHG1_IGKV3-15.IGKJ1.IGKC	CAHSPDSLGYFYFDYW_CQQYDNWPPNF	QITLKESGPTLVKPTQTLTLTCTVSGFSLTTSGLGVGWIRQPPGKALEWVALIYWDDDKRYSPSLKTRLTITKDTSKNQVVLTMTNMDAVDTATYYCAHSPDSLGYFYFDYWGQGTLVTVSS	EIVMTQSPATLSVSPGERATLSCRASQSVSSNLAWYQQKAGQAPRLLFFGASTRATGIPARFSGSGSGTEFTLTIYGLQSEDFAVYYCQQYDNWPPNFGQGTKVEIK		IGHG1	CAGATCACCTTGAAGGAGTCCGGTCCTACGCTGGTGAAACCGACACAGACCCTCACGCTGACCTGCACCGTCTCTGGTTTCTCACTCACCACTAGTGGATTGGGTGTGGGCTGGATCCGTCAGCCCCCAGGAAAGGCCCTGGAGTGGGTTGCACTCATTTATTGGGATGATGATAAGCGCTACAGCCCATCTCTGAAGACCAGGCTCACCATCACCAAGGACACCTCCAAAAACCAGGTGGTCCTTACGATGACCAACATGGACGCTGTGGACACAGCCACCTATTACTGTGCACACAGCCCAGATAGTCTTGGTTATTTTTACTTTGACTACTGGGGCCAGGGAACCCTGGTCACCGTCTCCTCAG	GAAATAGTGATGACGCAGTCTCCGGCCACCCTGTCTGTGTCTCCAGGGGAAAGAGCCACCCTCTCCTGCAGGGCCAGTCAGAGTGTCAGCAGCAACTTAGCCTGGTACCAACAGAAAGCTGGCCAGGCTCCCAGGCTCCTCTTCTTTGGTGCATCCACCAGGGCCACTGGTATCCCAGCCAGGTTCAGTGGCAGTGGGTCTGGGACAGAGTTCACTCTCACCATCTACGGCCTGCAGTCTGAAGATTTTGCAGTTTATTACTGTCAGCAGTATGATAACTGGCCGCCAAACTTCGGCCAAGGGACCAAGGTGGAAATCAAAC		Single (0 < X <= 1)	IGHG1
YF1_B_CTAAAGGCAATGGTCT	YFNB1_Lane2	COR418	No_Probe	4	PBMC						IGHA1					IGHA1
YF1_B_CTAAATCAGAACTTCG	YFNB1_Lane2	COR418	No_Probe	5	PBMC	IGHV3-64..IGHJ5.IGHG2_IGLV2-14.IGLJ1.IGLC1	CARSSHYYDTTAYSYGWFDPW_CASYSSSSTLLYVF	EVQLVESGGGLVQPGGSLRLSCATSGFIFSDYGMHWVRQAPGKGLEYVSSISDNGNSTYYANSVRGRFTIFRDNSKNTLYLQMDSLRPEDMAVYYCARSSHYYDTTAYSYGWFDPWGQGTLVTVSS		QSALTQPASVSGSPGQSITISCTGTSSDIGGNNYVSWYQQYPGKAPKVIIYDVSNRPSGASNRFSGSKSGNTASLTISGLQAEDETDYYCASYSSSSTLLYVFGTGTKVTVL	IGHG2	GAGGTGCAGCTGGTGGAATCTGGAGGAGGCTTGGTCCAACCTGGGGGGTCCCTGAGACTCTCCTGTGCAACCTCCGGATTCATTTTTAGTGACTATGGTATGCACTGGGTCCGCCAGGCTCCAGGGAAGGGACTGGAATATGTTTCATCTATTAGTGATAATGGGAATAGCACATATTATGCAAATTCTGTGAGGGGCAGATTCACCATCTTCAGAGACAATTCCAAGAACACACTGTATCTTCAAATGGACAGCCTGAGACCTGAGGACATGGCTGTGTATTACTGTGCGAGATCGTCTCATTACTATGATACTACTGCTTATTCTTACGGGTGGTTCGACCCCTGGGGCCAGGGAACCCTGGTCACCGTCTCCTCAG		CAGTCTGCCCTGACTCAGCCTGCCTCCGTGTCTGGGTCTCCTGGACAGTCGATCACCATCTCCTGCACTGGAACCAGCAGTGACATTGGTGGAAATAATTATGTCTCCTGGTACCAACAATACCCAGGCAAAGCCCCCAAAGTCATCATTTATGATGTCAGTAATCGGCCCTCAGGGGCTTCTAATCGCTTCTCTGGCTCCAAGTCTGGCAACACGGCCTCCCTGACCATCTCTGGGCTCCAGGCTGAGGACGAGACTGATTATTACTGCGCCTCATATTCAAGCAGCAGCACTCTCCTTTATGTCTTCGGCACTGGGACCAAGGTTACCGTCTTAG	Single (0 < X <= 1)	IGHG2
YF1_B_CTAAATGGTATGTTAG	YFNB1_Lane2	COR418	No_Probe	4	PBMC	IGHV2-5..IGHJ5._IGKV1-5.IGKJ1.IGKC	CAHISWGTDYLPLNWFDPW_CQQYTDNTWTF	QITLKESGPTLVKPTQTLTLTCTFSGFSLSTSGVGVGWFRQPPGKALEWLALIYWDDDKRYSPSLKNRLTITKDTSKNQVVLTMTNMDPVDTATFYCAHISWGTDYLPLNWFDPWGQGTLVTVSS	DIQMTQSPSTLSASVGDRVTITCRASQSISNWLAWYQQKPGKAPKLLIYKGSSLESGVPSRFSGSGSGTEFTLTISSLQPDDFGTYYCQQYTDNTWTFGRGTKVEIK			CAGATCACCTTGAAGGAGTCTGGTCCTACGCTGGTGAAACCCACACAGACCCTCACGCTGACCTGCACCTTCTCTGGGTTCTCACTCAGCACTAGTGGAGTGGGTGTGGGCTGGTTCCGTCAGCCCCCAGGAAAGGCCCTGGAGTGGCTTGCACTCATTTATTGGGATGATGATAAACGTTACAGTCCATCTCTGAAGAACAGGCTCACCATCACCAAGGACACCTCCAAAAATCAGGTGGTCCTTACAATGACTAACATGGACCCTGTGGACACAGCCACATTTTACTGTGCACACATCTCGTGGGGGACTGATTATCTGCCACTTAACTGGTTCGACCCCTGGGGCCAGGGAACCCTGGTCACCGTCTCCTCAG	GACATCCAGATGACCCAGTCTCCTTCCACCCTGTCTGCATCTGTAGGAGACAGAGTCACCATCACTTGCCGGGCCAGTCAGAGTATTAGTAACTGGCTGGCCTGGTATCAGCAGAAACCAGGGAAAGCCCCTAAACTCCTGATCTATAAGGGATCTAGTTTAGAAAGTGGGGTCCCATCAAGGTTCAGCGGCAGTGGATCTGGGACAGAATTCACTCTCACCATCAGCAGCCTGCAGCCTGATGATTTTGGAACTTATTACTGCCAACAGTATACTGATAACACGTGGACGTTCGGCCGAGGGACCAAGGTGGAAATCAAAC		Single (0 < X <= 1)
YF1_B_CTAAATTCAACACAAG	YFNB1_Lane2	COR396	No_Probe	4	PBMC	IGHV3-9..IGHJ5.IGHA1_IGLV1-40.IGLJ2.IGLC3	CARRHRGWYWIDSW_CQSYDSSLNGVVF	EVQLVESGGGLQQPGRSLRLSCVASGFTFDDYAMVWVRQPPGKGLEWVSGISWNSGTLDYAESVEGRFTISRDNAKNSLYLEMNSLRIDDTAFYYCARRHRGWYWIDSWGQGTLVTVSS		QSVLTQPPSVSGAPGQRVTISCSGLSSQVGTGHDVHWYQQLPGKAPKLLIYANTNRPSGVPHRFSGSKSGTSASLAITGLQAEDEADYYCQSYDSSLNGVVFGGGTKVTVL	IGHA1	GAGGTGCAGCTGGTGGAGTCTGGCGGAGGCTTGCAACAGCCTGGCAGGTCCCTGAGACTCTCCTGTGTAGCCTCTGGATTCACGTTTGATGATTATGCCATGGTCTGGGTCCGGCAACCTCCAGGGAAGGGCCTGGAGTGGGTCTCAGGGATCAGTTGGAATAGTGGCACCTTAGACTATGCGGAATCTGTGGAGGGCCGCTTCACCATTTCCAGAGACAACGCCAAGAATTCCCTATATCTGGAAATGAATAGTCTGAGAATTGACGACACGGCCTTCTATTACTGTGCAAGGAGACACAGAGGGTGGTACTGGATTGACTCCTGGGGCCAGGGAACCCTGGTCACCGTCTCCTCAG		CAGTCTGTGCTGACGCAGCCGCCCTCGGTGTCTGGGGCCCCAGGGCAGAGGGTCACCATCTCCTGTTCTGGGCTCAGTTCCCAGGTCGGGACAGGTCATGATGTGCACTGGTACCAGCAACTTCCAGGAAAAGCCCCCAAACTCCTCATCTATGCTAACACCAATCGTCCCTCAGGGGTCCCTCACCGATTCTCTGGCTCCAAGTCTGGCACCTCAGCCTCCCTGGCCATCACTGGGCTCCAGGCTGAGGATGAGGCTGATTATTACTGCCAGTCCTATGACAGCAGCCTGAATGGTGTGGTATTCGGCGGAGGGACCAAGGTGACCGTCCTAC	Single (0 < X <= 1)	IGHA1
YF1_B_CTAAATTCAAGCGATA	YFNB1_Lane2	COR418	No_Probe	4	PBMC	IGHV1-18..IGHJ6.IGHG2_IGKV1-33.IGKJ5.IGKC	CARPYGDYVGVAGYYYYYMDVW_CQQFDNLPITF	QVQLTQSGADVKKPGASVKVSCKTSGYTFINYGISWVRQAPGQGLEWMGWIRSNNGHTNYAQKFQGRVTMTTDTSTSTAYMELRSLKSDDTAVYYCARPYGDYVGVAGYYYYYMDVWGQGTTVTVSS	DIQMTQSPSSLSASVGDRVTITCQASQDISKYLNWYQQKPGKAPKLLIYDASNLETGVPSRFSGSGSGTDFTFTISSLQPEDIATYYCQQFDNLPITFGQGTRLEIK	SYELTQPPSVSVSPGQTASITCSGDKLGDKNVCWYQQRPGQSPVLVIYQDTKRPSGVPERFSGTNSGNTATLTISGTQAMDEADYYCQAWDSSILVVFGGGTKLTVL	IGHG2	CAGGTTCAGCTGACGCAGTCTGGAGCTGACGTGAAGAAGCCTGGGGCCTCAGTGAAGGTCTCCTGCAAGACTTCCGGTTACACCTTTATCAACTATGGTATCAGTTGGGTGCGACAGGCCCCTGGACAAGGGCTTGAGTGGATGGGATGGATCAGGTCTAACAATGGTCATACAAACTATGCACAGAAGTTCCAGGGCAGAGTCACCATGACCACAGACACATCCACGAGCACAGCCTACATGGAGCTGAGGAGCCTGAAATCTGACGACACGGCCGTGTATTACTGTGCGAGACCTTACGGTGACTACGTGGGCGTGGCCGGCTACTACTACTATTATATGGACGTCTGGGGCCAAGGGACCACGGTCACCGTCTCCTCAG	GACATCCAGATGACCCAGTCTCCATCCTCCCTGTCTGCATCTGTAGGAGACAGAGTCACCATCACTTGCCAGGCGAGTCAGGACATTAGCAAGTATTTAAATTGGTATCAGCAGAAACCAGGGAAAGCCCCTAAGCTCCTGATCTACGATGCCTCCAATTTGGAAACAGGGGTCCCATCAAGGTTCAGTGGAAGTGGATCTGGGACAGATTTTACTTTCACCATCAGCAGCCTGCAGCCTGAAGATATTGCAACATATTACTGTCAACAGTTTGATAATCTCCCGATCACCTTCGGCCAAGGGACACGACTGGAGATTAAAC	TCCTATGAGCTGACTCAGCCACCCTCAGTGTCCGTGTCCCCAGGACAGACAGCCAGCATCACCTGCTCTGGAGATAAATTGGGGGATAAAAATGTTTGCTGGTATCAGCAGAGGCCAGGCCAGTCCCCTGTGTTGGTCATCTATCAAGATACCAAGCGGCCCTCAGGGGTCCCTGAGCGATTCTCTGGCACCAATTCTGGGAACACAGCCACTCTGACCATCAGCGGGACCCAGGCTATGGATGAGGCTGACTATTACTGTCAGGCGTGGGACAGCAGCATTCTTGTGGTATTCGGCGGAGGGACCAAGCTGACCGTCCTAG	Single (0 < X <= 1)	IGHG2
YF1_B_CTAAATTCACATAGAG	YFNB1_Lane2	COR396	No_Probe	0	PBMC
YF1_B_CTAAATTCACTGACCA	YFNB1_Lane2	COR418	No_Probe	4	PBMC				EIVMAQSPATLSVSPGETVTLSCRASQSVSSNLAWYQHKPGQAPRLLIYGASTRATGIPARFSGSGSGTEFTLTISSLQSEDFAVYYCQQYNNWPPVTFGQGTKLEIK				GAAATAGTGATGGCGCAGTCTCCAGCCACCCTGTCTGTGTCTCCAGGGGAAACAGTCACCCTCTCCTGCAGGGCCAGTCAGAGTGTTAGCAGCAACTTAGCCTGGTACCAGCACAAACCTGGCCAGGCTCCCAGGCTCCTCATCTATGGTGCATCCACCAGGGCCACTGGTATCCCAGCCAGGTTCAGTGGCAGTGGGTCTGGGACAGAATTCACTCTCACCATCAGCAGCCTGCAGTCTGAAGATTTTGCAGTTTATTACTGTCAGCAGTATAATAACTGGCCTCCAGTCACTTTTGGCCAGGGGACCAAGTTGGAGATCAAAC
YF1_B_CTAACATAGAGAATCA	YFNB1_Lane2	COR396	No_Probe	3	dLN				EIVMTQSPATLSVSPGERATLSCRASQSVSSNLAWYQQKPGQAPRLLIYAASTRATGVAARFSGSGFGTEFTLTISSLQSEDFAVYYCHQYNKWPPITFGQGTRLEIK				GAAATAGTGATGACGCAGTCTCCAGCCACCCTGTCTGTGTCTCCCGGGGAAAGAGCCACCCTCTCCTGCAGGGCCAGTCAGAGTGTTAGCAGCAACTTAGCCTGGTACCAGCAGAAACCTGGCCAGGCTCCCAGGCTCCTCATCTATGCTGCATCCACCAGGGCCACTGGTGTCGCAGCCAGATTCAGTGGCAGTGGGTTTGGGACAGAGTTCACTCTCACCATCAGCAGCCTGCAGTCTGAAGATTTTGCAGTTTATTACTGTCATCAATATAATAAGTGGCCTCCGATCACCTTCGGCCAAGGGACACGACTGGAGATTAAAC
YF1_B_CTAACATAGCCTGTGG	YFNB1_Lane2	COR418	No_Probe	4	PBMC	IGHV1-18..IGHJ4.IGHG1_IGKV3-20.IGKJ5.IGKC	CARGGYCFGRSCYDGSDYW_CQQYGTSPITF	QVQLVQSGPEVKEPGASVKVSCKTSGYTFISYSITWVRQAPGQGLEWMGWISVYYGNTDYAQELQDRVTMTTDTSTSTVYMELRNLRSDDTAVYYCARGGYCFGRSCYDGSDYWGQGTLVTVSS	EIVLTQSPGTLSLSPGERATLSCRASQSVSSNYLGWYQQKPGQAPRLLIYGASSRATGIPDRFSGSGSGTDFTLTISRLEPEDFAVYFCQQYGTSPITFGQGTRLEIK		IGHG1	CAGGTTCAGCTGGTGCAGTCTGGACCTGAGGTGAAGGAGCCTGGGGCCTCAGTGAAGGTCTCCTGCAAGACTTCTGGTTACACCTTTATCAGCTACAGTATTACCTGGGTGCGACAGGCGCCTGGACAAGGGCTTGAGTGGATGGGATGGATCAGCGTTTATTATGGTAACACAGACTATGCACAGGAGCTCCAGGACAGAGTCACCATGACCACAGACACATCCACGAGCACAGTCTACATGGAGCTGAGGAACCTGAGATCTGACGACACGGCCGTCTATTACTGTGCGAGAGGGGGGTATTGTTTTGGTAGAAGCTGCTACGATGGCTCTGACTATTGGGGCCAGGGAACCCTGGTCACCGTCTCCTCAG	GAAATTGTGTTGACGCAGTCTCCAGGCACCCTGTCTTTGTCTCCAGGGGAAAGAGCCACCCTCTCCTGCAGGGCCAGTCAGAGTGTTAGCAGCAACTACTTAGGCTGGTACCAGCAGAAACCTGGCCAGGCTCCCAGGCTCCTCATCTATGGTGCATCCAGCAGGGCCACTGGCATCCCAGACAGGTTCAGTGGCAGCGGGTCTGGGACAGACTTCACCCTCACCATCAGCAGACTGGAGCCTGAAGATTTTGCAGTGTATTTCTGTCAGCAGTATGGTACCTCACCTATCACCTTCGGCCAAGGGACACGGCTGGAGATTAAAC		Single (0 < X <= 1)	IGHG1
YF1_B_CTAACCCGTGGCATAT	YFNB1_Lane2	COR396	No_Probe	0	dLN				EIVLTQTPLSSPVTLGQPASISCRSSQSLVHIDGNTYLSWLQQRPGQPPRLLIYKISNRFSGVPDRFSGSGAGTDFTLKISRVEAEDVGVYYCMQSTQSLTFGGGTKVEIK		IGHG1		GAAATTGTGCTGACCCAGACTCCACTCTCCTCACCTGTCACGCTTGGGCAGCCGGCCTCCATCTCCTGCAGGTCTAGTCAAAGCCTCGTACACATTGATGGAAACACCTACTTGAGTTGGCTTCAGCAGAGGCCAGGCCAGCCTCCAAGACTCCTAATTTATAAGATTTCTAACCGCTTCTCAGGGGTCCCAGACAGATTCAGTGGCAGTGGGGCAGGGACAGATTTCACACTGAAAATCAGCAGGGTGGAAGCTGAGGATGTCGGGGTTTATTACTGCATGCAATCTACACAATCGCTCACTTTCGGCGGAGGGACCAAGGTGGAGATCAAAC			IGHG1
YF1_B_CTAACCGCACACAGAA	YFNB1_Lane2	COR396	No_Probe	0	PBMC				DIEMTQSPLSLPVTPGEPASISCRSSQSLLHSNGYNYLDWFLQKPGQSPQLLIFLGSNRASGVPDRFSGSGSGTDFTLTISRVEAEDVGVYYCMQALQTPLTFGGGTKVEIK				GATATTGAGATGACTCAGTCTCCACTCTCCCTGCCCGTCACCCCTGGAGAGCCGGCCTCCATCTCCTGCAGGTCTAGTCAGAGCCTCCTGCATAGTAATGGATACAACTATTTGGATTGGTTCCTGCAGAAGCCAGGGCAGTCTCCACAGCTCCTGATCTTTTTGGGTTCTAATCGGGCCTCCGGGGTCCCTGACAGGTTCAGTGGCAGTGGATCAGGCACAGACTTTACACTGACAATCAGCAGAGTGGAGGCTGAGGATGTTGGGGTTTATTACTGCATGCAAGCTCTACAAACTCCGCTCACTTTCGGCGGGGGGACCAAGGTGGAGATCAAAC
YF1_B_CTAACCGCAGTGCATT	YFNB1_Lane2	COR396	No_Probe	3	dLN
YF1_B_CTAACGGGTAACTCCC	YFNB1_Lane2	COR418	No_Probe	4	PBMC	IGHV3-21..IGHJ3.IGHG2_IGKV1-5.IGKJ2.IGKC	CATDYTPGIPVPGGTFDIW_CQQYDNYPYTF	EVQLVESGGGLVKPGGSLRLSCAASGFTFSTYSMSWVRQAPGKGLEWVSSITSTSNYIYYADSVKGRFTISRDNAKNSLYLQMNSLRAEDTAVYYCATDYTPGIPVPGGTFDIWGQGTMVTVSS	DIQMTQSPSTLSASVGDRVTITCRASQSISRWLAWYQQKPGKAPKVLIYKASSLESGVPSRFSGSGSGTEFTLTISSLQPDDFATYYCQQYDNYPYTFGQGTKLEIK		IGHG2	GAGGTGCAGCTGGTGGAGTCTGGGGGAGGCCTGGTCAAGCCTGGGGGGTCCCTGAGACTCTCCTGTGCAGCCTCTGGATTCACCTTCAGTACCTATAGCATGAGCTGGGTCCGCCAGGCTCCAGGGAAGGGGCTGGAGTGGGTCTCATCCATTACTAGTACTAGTAATTACATATACTACGCAGACTCAGTGAAGGGCCGATTCACCATCTCCAGAGACAACGCCAAGAACTCACTGTATCTGCAAATGAACAGCCTGAGAGCCGAGGACACGGCTGTATATTACTGTGCGACAGACTATACTCCCGGTATACCAGTGCCTGGTGGGACTTTTGATATCTGGGGCCAAGGGACAATGGTCACCGTCTCTTCGG	GACATCCAGATGACCCAGTCTCCTTCCACCCTGTCTGCATCTGTAGGAGACAGAGTCACCATCACTTGCCGGGCCAGTCAGAGTATTAGTAGGTGGTTGGCCTGGTATCAGCAGAAACCAGGGAAAGCCCCTAAGGTCCTGATCTATAAGGCATCTAGTTTAGAAAGTGGGGTCCCATCAAGGTTCAGCGGCAGTGGATCTGGGACAGAATTCACTCTCACCATCAGCAGCCTGCAGCCTGATGATTTTGCAACTTATTACTGCCAACAGTATGATAATTACCCGTACACTTTTGGCCAGGGGACCAAGCTGGAGATCAAAC		Single (0 < X <= 1)	IGHG2
YF1_B_CTAACGGGTATGCGGC	YFNB1_Lane2	COR396	No_Probe	0	PBMC
YF1_B_CTAACGGGTGCACAGC	YFNB1_Lane2	COR396	No_Probe	2	dLN
YF1_B_CTAACGTCAAGGTTTC	YFNB1_Lane2	COR396	No_Probe	2	dLN
YF1_B_CTAACGTCAATGACGA	YFNB1_Lane2	COR418	No_Probe	0	PBMC	IGHV3-23..IGHJ4.IGHA2_IGKV1-5.IGKJ1.IGKC	CAKGRDLTSDHLVYHFDNW_CQQYINFCTF	EVQLLESGGGLVQPGESLRLSCAASGFTFTSYSMSWFRQAPGRGPEWLAGITGSGADTFYADSMKGRITLSRDNSKNTLSLQLNRVSAEDTAVYYCAKGRDLTSDHLVYHFDNWGQGTLVTVSS	DIQMTQSPSTLSASVGDRVTITCRASQSIDTWLAWYQQKPGKAPRLLIYQASLLEIGVPKRFSGSGSGTEFTLTINSLQPDDFATYYCQQYINFCTFAQGTKVEIK		IGHA2	GAAGTGCAGCTCTTGGAGTCGGGGGGAGGCCTGGTGCAGCCTGGGGAGTCCCTGAGACTCTCCTGTGCAGCCTCTGGGTTCACCTTCACGAGTTACTCCATGAGTTGGTTCCGCCAGGCTCCAGGGAGGGGGCCGGAGTGGCTCGCAGGAATTACTGGCAGCGGTGCCGACACATTCTACGCAGACTCCATGAAGGGCCGGATCACCCTCTCCAGAGACAATTCCAAGAACACGCTGTCTCTGCAGTTGAATAGAGTGAGCGCCGAGGACACGGCCGTCTATTACTGCGCGAAGGGGCGAGATTTGACTTCTGATCATTTAGTGTATCATTTTGACAACTGGGGCCAGGGAACCCTGGTCACCGTCTCCTCAG	GACATCCAGATGACCCAGTCTCCTTCCACCCTGTCTGCATCTGTAGGAGACAGAGTCACCATCACTTGCCGGGCCAGTCAGAGTATTGATACCTGGTTGGCCTGGTATCAGCAGAAACCTGGAAAAGCCCCAAGACTCCTGATTTATCAGGCTTCTCTTTTAGAAATTGGAGTCCCAAAGAGGTTCAGCGGTAGTGGATCTGGGACAGAGTTCACTCTCACCATCAACAGCCTGCAGCCTGATGATTTTGCAACTTATTACTGCCAACAATATATAAATTTTTGTACCTTCGCCCAAGGGACCAAGGTGGAAATCAAAC		Single (0 < X <= 1)	IGHA2
YF1_B_CTAACGTCAATGGACA	YFNB1_Lane2	COR396	No_Probe	2	dLN	IGHV1-2..IGHJ6.IGHM_IGKV1-27.IGKJ1.IGKC	CARGSPIYGSTVRYGLDVW_CQKYNTAPWTF	QVQLVQSGAEVKEPGASVRVSCKPSGYTFTGYYMHWVRQAPGQGLEWMGWMNPNSGATAYAQNFQGRVTMTRDTSISTAYMDLRGLTSDDTAEYSCARGSPIYGSTVRYGLDVWGQGTTVTVSS	DIQMTQSPSSLSASVGDRVTITCRASQGITNELAWYQQRPGRVPQLLISAASTLHSGVPSRFSGSGSGTDFTLTISSLQPEDVATYFCQKYNTAPWTFGQGTKVEIK		IGHM	CAGGTGCAGCTGGTGCAATCTGGGGCTGAGGTGAAGGAGCCTGGGGCCTCAGTGAGGGTCTCCTGCAAGCCTTCTGGATACACCTTCACCGGCTATTACATGCACTGGGTGCGACAGGCCCCTGGACAAGGGCTTGAGTGGATGGGATGGATGAACCCTAACAGTGGTGCCACAGCCTATGCACAGAATTTTCAGGGCAGGGTCACCATGACCAGGGACACGTCCATCAGCACAGCCTACATGGACCTGAGGGGGCTGACATCTGACGACACGGCCGAATATTCCTGTGCGAGAGGCAGTCCCATATATGGTTCGACAGTCCGCTACGGTTTGGACGTCTGGGGCCAAGGGACCACGGTCACCGTCTCCTCAG	GACATCCAGATGACCCAGTCTCCATCCTCCCTGTCTGCATCTGTAGGAGACAGAGTCACCATCACTTGCCGGGCGAGTCAGGGCATTACCAATGAGTTAGCCTGGTATCAGCAGAGACCAGGGAGAGTTCCTCAGCTCCTGATCTCTGCTGCATCCACTTTGCATTCAGGGGTCCCATCTCGGTTCAGTGGCAGTGGGTCTGGGACAGATTTCACTCTCACCATCAGCAGCCTGCAGCCTGAAGATGTTGCAACTTATTTCTGTCAGAAGTATAACACTGCCCCGTGGACGTTCGGCCAAGGGACCAAGGTGGAAATCAAAC		Single (0 < X <= 1)	IGHM
YF1_B_CTAACGTCACACTACG	YFNB1_Lane2	COR396	No_Probe	2	PBMC	IGHV3-23..IGHJ4.IGHM_IGKV1-5.IGKJ2.IGKC	CAKALGVWPTRFDFW_CQQYNSYPYTF	EVQLLESGGGLVQPGGSLRLSCVASGFTFSSYVMSWVRQAPGKGLEWVSSVSASGDSTHYADSVKGRFSISRDSSMNTVYLQMNSLRAEDTAVYYCAKALGVWPTRFDFWGQGTLVTVSS	DIQMTQSPSTLSASVGDRVTITCRASQSIGSWLAWNQQKPGKAPKVLIFKASSLESGVPSRFSGSGSGTEFTLTISSLQPDDFATYYCQQYNSYPYTFGQGTRLEIK		IGHM	GAGGTGCAGCTGTTGGAGTCTGGGGGAGGCTTGGTACAGCCTGGGGGGTCCCTGAGACTCTCCTGCGTAGCCTCAGGATTCACCTTTAGCAGCTATGTCATGAGCTGGGTCCGCCAGGCTCCAGGGAAGGGGCTGGAGTGGGTCTCATCTGTTAGTGCTAGCGGTGATAGCACACACTACGCAGACTCCGTGAAGGGCCGGTTCAGCATCTCCAGAGACAGTTCCATGAACACGGTGTATCTGCAGATGAACAGCCTGAGAGCAGAGGACACGGCCGTATATTACTGTGCGAAAGCTCTGGGTGTCTGGCCCACTCGCTTTGACTTCTGGGGCCAGGGAACCCTGGTCACCGTCTCCTCAG	GACATCCAGATGACCCAGTCTCCTTCCACCCTGTCTGCATCTGTAGGAGACAGAGTCACCATCACTTGCCGGGCCAGTCAGAGTATTGGTAGCTGGCTGGCCTGGAATCAGCAGAAACCAGGGAAAGCCCCTAAGGTCCTGATCTTTAAGGCGTCTAGTTTAGAAAGTGGGGTCCCATCAAGGTTCAGCGGCAGTGGATCTGGGACAGAATTCACTCTCACCATCAGCAGCCTGCAGCCTGATGATTTTGCAACTTATTACTGCCAACAGTATAATAGTTATCCGTACACTTTTGGCCAGGGGACCAGGCTGGAGATCAAAC		Single (0 < X <= 1)	IGHM
YF1_B_CTAACGTCACAGTGCC	YFNB1_Lane2	COR418	No_Probe	4	PBMC	IGHV1-2.IGHD3-16.IGHJ3.IGHA1_IGKV3-20.IGKJ2.IGKC	CARENYAYVWGNYRPYGFDLW_CQQYGSSPPYSF	QAQLVQSGAEVKKPGASVKVSCKASGYTFKYYIHWLRQAPGQGLEWMGWTNPQSGGTNYALNFQGRVTLTRDTSISTAYMEVTNLRSDDTAVYYCARENYAYVWGNYRPYGFDLWGQGTMVTVSS	GIVLTQSPGTLSLSPGERATLSCRASQSVRSTYLAWYQQKPGQAPRLLIYDVSSRATGIPDRFSGSGSETDFTLTISRLEPEDFAVYYCQQYGSSPPYSFGQGTKLEIR		IGHA1	CAGGCGCAATTGGTGCAGTCTGGGGCTGAGGTGAAGAAGCCTGGGGCCTCAGTGAAGGTCTCCTGCAAGGCTTCTGGATACACCTTCAAGTATTATATACACTGGCTGCGACAGGCCCCTGGACAAGGACTTGAGTGGATGGGATGGACCAACCCTCAAAGTGGCGGCACAAACTATGCACTGAATTTTCAGGGCAGGGTCACCCTGACCAGGGACACGTCCATCAGTACAGCCTACATGGAGGTGACCAACCTGAGATCTGACGACACGGCCGTTTATTATTGTGCGAGAGAAAATTATGCTTACGTTTGGGGGAATTATCGTCCTTATGGCTTTGATCTTTGGGGCCAAGGGACAATGGTCACCGTCTCTTCAG	GGAATTGTGTTGACGCAGTCTCCAGGCACCCTGTCTTTGTCTCCAGGGGAAAGAGCCACCCTCTCCTGCAGGGCCAGTCAGAGTGTTCGCAGCACCTACCTAGCCTGGTACCAACAGAAACCAGGCCAGGCTCCCAGGCTCCTCATCTATGATGTATCCAGCAGGGCCACTGGCATCCCAGACAGGTTCAGTGGCAGTGGGTCTGAGACAGACTTCACTCTCACCATCAGCAGACTGGAGCCTGAAGATTTTGCAGTGTATTACTGTCAGCAGTATGGTAGCTCACCTCCGTACAGTTTTGGCCAGGGGACCAAGCTGGAGATCAGAC		Single (0 < X <= 1)	IGHA1
YF1_B_CTAACGTCACCAGATT	YFNB1_Lane2	COR396	No_Probe	3	dLN				AIQMTQSPSSLSASVGDRVTITCRASQGIRNDLGWYQQIPGKAPKLLIYSASSLQSGVPSRFSGSGSGTDFTLTISSLKPEDFATYYCLQDYNYPYTFGQGTKLEIK				GCCATCCAGATGACCCAGTCTCCATCCTCCCTGTCTGCATCTGTAGGAGACAGAGTCACCATCACTTGCCGGGCAAGTCAGGGCATTAGAAATGATTTAGGCTGGTATCAGCAGATACCAGGGAAAGCCCCTAAGCTCCTGATCTATTCTGCATCCAGTTTACAAAGTGGGGTCCCATCAAGGTTCAGCGGCAGTGGCTCTGGCACAGATTTCACTCTCACCATCAGCAGCCTGAAGCCTGAAGATTTTGCAACTTATTACTGTCTACAAGATTACAATTACCCGTACACTTTTGGCCAGGGGACCAAGCTGGAGATCAAAC
YF1_B_CTAACGTCACCTCGAA	YFNB1_Lane2	COR396	No_Probe	1	dLN					QSALTQPPSASGSPGQSVTISCTGTSSDIGGYDSVSWYQQHPGKAPKLIIYEASKRPSGVPDRFSGSKSGNTASLTVSGLQAEDEADYYCSSYAGSSKFVVFGGGTKLTVL				CAGTCTGCCCTGACTCAGCCTCCCTCCGCGTCCGGGTCTCCTGGACAGTCAGTCACCATCTCCTGCACTGGAACCAGCAGTGACATTGGTGGTTATGACTCTGTCTCCTGGTACCAACAGCACCCAGGCAAAGCCCCCAAACTCATAATTTATGAGGCCAGTAAGCGGCCCTCAGGGGTCCCTGATCGCTTCTCTGGGTCCAAGTCTGGCAACACGGCCTCCCTGACCGTCTCTGGCCTCCAGGCTGAGGATGAGGCTGATTATTACTGCAGCTCATATGCAGGCAGCAGCAAATTTGTGGTATTCGGCGGAGGGACCAAGCTGACCGTCCTAG
YF1_B_CTAACTACAACATCCG	YFNB1_Lane2	COR418	No_Probe	5	PBMC	IGHV4-59..IGHJ4.IGHG1_IGKV1-39.IGKJ2.IGKC	CAREALLGVHFDYW_CQQGYSTPYTF	QVQLHESGPGLVKPSETLSLTCTVSGGSIGSYYWSWFRQPPGKGLEWIGYIYYSGSTDYNPSFNSRVTISVDTPRNQFSLNVTSVTAADTAVYFCAREALLGVHFDYWGQGALVTVSL	YIQMAQSPSSLSASVGDRVTITCRASQSISTSLNWYQQKPGEAPKLLIYAASTLQSGVPSRFSGTFSGAHFTLTISNLQPEDFAAYYCQQGYSTPYTFGQGTKLENK		IGHG1	CAGGTGCAGCTGCACGAGTCGGGCCCAGGACTGGTGAAGCCCTCGGAGACCCTGTCCCTCACCTGCACTGTCTCTGGTGGCTCCATCGGAAGTTACTACTGGAGTTGGTTCCGGCAGCCCCCAGGGAAGGGACTGGAGTGGATTGGATACATCTATTATAGTGGGAGCACCGACTATAATCCCTCCTTCAACAGTCGAGTCACCATTTCAGTCGACACGCCCAGGAACCAGTTCTCCCTGAATGTGACCTCTGTGACCGCTGCGGACACGGCCGTTTACTTCTGTGCGAGAGAGGCCCTACTTGGGGTGCACTTTGACTACTGGGGCCAGGGAGCCCTGGTCACCGTCTCCTTAG	TACATCCAGATGGCCCAGTCTCCATCCTCCCTGTCTGCATCTGTAGGAGACAGAGTCACCATCACTTGCCGGGCAAGTCAGAGCATTAGCACCTCTTTAAATTGGTATCAGCAGAAACCAGGGGAAGCCCCTAAGCTCCTGATCTATGCTGCTTCCACTTTGCAGAGTGGGGTCCCATCAAGGTTCAGTGGCACTTTCTCTGGGGCACATTTCACCCTCACCATCAGCAACCTGCAACCTGAAGATTTTGCAGCTTACTACTGTCAACAGGGGTACAGTACCCCGTACACTTTTGGCCAGGGGACCAAGCTGGAGAACAAAC		Single (0 < X <= 1)	IGHG1
YF1_B_CTAACTACACCATAAC	YFNB1_Lane2	COR396	No_Probe	7	PBMC
YF1_B_CTAACTACAGCATTTA	YFNB1_Lane2	COR396	No_Probe	0	dLN
YF1_B_CTAACTACAGGTGCGA	YFNB1_Lane2	COR396	No_Probe	2	PBMC
YF1_B_CTAACTACAGTTGGAA	YFNB1_Lane2	COR396	No_Probe	3	dLN	IGHV2-5..IGHJ4.IGHG1_IGKV3-20.IGKJ1.IGKC	CAHMDHYCSGGFCYHNIFDYW_CQQYGRSPGTF	QITLKESGPTLVKPTQTLTLTCTFSGFSLSASAVGVGWIRQPPGKALEWLALIYWDGDKRYSSSLQNRLTISKDTSKNQVVLTMSNMDPVDTGTYYCAHMDHYCSGGFCYHNIFDYWGQGILVTVSS	ESVLTQSPGTLSLSPGERATLSCRAIQSVSNKYLAWYQQKPGQAPRLLIYGASSRATGIPDRFSGSGSGTDFTLTISRLEPEDFAVYYCQQYGRSPGTFGQGTKVEIK		IGHG1	CAGATCACCTTGAAGGAGTCTGGTCCTACGCTGGTGAAACCCACACAGACCCTCACGCTGACCTGCACCTTCTCTGGGTTCTCACTCAGCGCTAGTGCAGTGGGTGTGGGCTGGATCCGTCAGCCCCCAGGAAAGGCCCTGGAGTGGCTTGCACTCATTTATTGGGATGGTGATAAGCGCTACAGCTCATCTCTACAGAACAGGCTCACCATCAGCAAGGACACCTCCAAAAACCAGGTGGTCCTTACAATGAGCAACATGGACCCTGTGGACACAGGCACATATTACTGTGCACACATGGACCATTATTGTAGTGGTGGTTTCTGCTACCATAATATCTTTGACTATTGGGGCCAGGGAATCTTGGTCACCGTCTCCTCAG	GAAAGTGTGTTGACGCAGTCTCCAGGCACCCTGTCTTTGTCTCCAGGGGAAAGAGCCACCCTCTCCTGCAGGGCCATTCAGAGTGTTAGCAACAAGTACTTAGCCTGGTACCAGCAGAAACCTGGCCAGGCTCCCAGGCTCCTCATCTATGGTGCATCCAGCAGGGCCACTGGCATCCCAGACAGGTTCAGTGGCAGTGGGTCTGGGACAGACTTCACTCTCACCATCAGCAGACTGGAGCCTGAAGATTTTGCAGTGTATTACTGTCAGCAGTATGGTCGCTCACCTGGGACGTTCGGCCAAGGGACCAAGGTGGAAATCAAAC		Medium (5 < X <= 20)	IGHG1
YF1_B_CTAACTCTCGCTTCCA	YFNB1_Lane2	COR396	No_Probe	3	dLN	IGHV3-7..IGHJ4.IGHM_IGKV4-1.IGKJ3.IGKC	CARDSTIDFW_CQQYYTTPFTF	EVHLVESGGGLVQPGGSLRLSCAASGFIFSEFSMTWVRQAPGKGLEWVANIKPDGSAKYYVDSVKGRFTISRDNAENSLYLQMNSLRAEDTGVYYCARDSTIDFWGEGTLVTVFS	DIVMTQSPDSLAVSLGERATINCKSSQSLLYSSNNKNYLAWYQQKPGQPPKLLIYWASTRESGVPDRFSGSGSGTDFTLTISSLQAEDVAVYYCQQYYTTPFTFGPGTKVDIK	SYELTQPPSMSVSPGQTARITCSGDALPKKYAYWYQQKSGQAPVLVIYEDSKRPSGIPERFSGSSSGTMATLTISGAQIEDEADYYCYSAASSDSWVFGGGTKMTVL	IGHM	GAGGTGCACCTGGTGGAGTCTGGGGGAGGCTTGGTCCAGCCTGGGGGGTCCCTGAGACTCTCCTGTGCAGCCTCTGGATTCATCTTTAGTGAATTTTCGATGACCTGGGTCCGCCAGGCTCCAGGGAAGGGGCTAGAGTGGGTGGCCAACATAAAGCCAGATGGAAGTGCGAAATACTATGTGGACTCTGTGAAGGGCCGATTCACCATCTCCAGAGACAACGCCGAGAACTCACTGTATCTGCAAATGAACAGCCTGAGAGCCGAAGACACGGGTGTGTATTACTGTGCGAGAGATTCTACGATTGACTTCTGGGGCGAGGGAACTTTGGTCACCGTCTTCTCAG	GACATCGTGATGACCCAGTCTCCAGACTCCCTGGCTGTGTCTCTGGGCGAGAGGGCCACCATCAACTGCAAGTCCAGCCAGAGTCTTTTATACAGCTCCAACAATAAGAACTACTTAGCTTGGTACCAGCAGAAACCAGGACAGCCTCCTAAGCTGCTCATTTACTGGGCATCTACCCGGGAATCCGGGGTCCCTGACCGATTCAGTGGCAGCGGGTCTGGGACAGATTTCACTCTCACCATCAGCAGCCTGCAGGCTGAAGATGTGGCAGTTTATTACTGTCAGCAATATTATACTACTCCATTCACTTTCGGCCCTGGGACCAAAGTGGATATCAAAC	TCCTATGAGCTGACGCAGCCACCCTCGATGTCAGTGTCCCCAGGACAAACGGCCAGGATCACCTGCTCTGGAGATGCGTTGCCAAAAAAATATGCTTATTGGTACCAGCAGAAGTCAGGCCAGGCCCCTGTGCTGGTCATCTATGAGGACAGCAAACGACCGTCCGGGATCCCTGAGAGATTCTCGGGCTCCAGCTCAGGGACAATGGCCACCTTGACTATCAGTGGGGCCCAGATTGAGGATGAAGCTGACTACTACTGTTACTCAGCCGCCAGCAGTGATTCCTGGGTGTTCGGCGGAGGGACGAAAATGACCGTCCTGG	Single (0 < X <= 1)	IGHM
YF1_B_CTAACTCTCGTATCGA	YFNB1_Lane2	COR396	No_Probe	2	PBMC					QSLLTQPPSASATPGQRVTISCSGGSSNIGSNAVTWYQQFPGTAPKLLIYSDNQRPSGVPDRFSGSKSGTSASLAITGLQSEDEADYYCAAWDDSLNGFWVFGGGTKLTVL	IGHG1			CAGTCTCTTCTGACTCAGCCACCCTCAGCGTCTGCGACCCCCGGGCAGAGGGTCACCATCTCTTGTTCTGGAGGCAGCTCCAACATCGGGAGTAATGCTGTAACCTGGTATCAGCAGTTCCCAGGAACGGCCCCCAAACTCCTCATCTACAGTGATAATCAGCGGCCCTCAGGGGTCCCTGACCGATTCTCTGGCTCCAAGTCTGGCACCTCAGCCTCCCTGGCCATCACTGGACTCCAGTCTGAGGATGAGGCTGATTATTACTGTGCAGCATGGGATGACAGCCTGAATGGTTTTTGGGTGTTCGGCGGAGGGACCAAGCTGACCGTCCTAC		IGHG1
YF1_B_CTAACTTGTAATCTAG	YFNB1_Lane2	COR418	No_Probe	0	PBMC
YF1_B_CTAACTTGTACGGTTG	YFNB1_Lane2	COR396	No_Probe	4	PBMC	IGHV3-23..IGHJ4.IGHG2_IGLV1-51.IGLJ3.IGLC3	CAKGHSGRSYNELHYW_CEAWDSSLTAGVF	EVQLLESGGGLVQPGGSLRLSCAASGFTFSNYAMSWVRQAPGKGLEWVSGISTSGGATYYAESVKGRFSISRDNSKNTVYLQVNSLRPEDTAVYYCAKGHSGRSYNELHYWGQGTLVTVSS		QSVLTQPPSVSAAPGQKVTISCSGSSSNFVNNYVSWYQQLPGTAPKLLIYENDKRPSGIPDRFSGSKSGTSATLGITGLQTGDEADYYCEAWDSSLTAGVFGGGTKLTVL	IGHG2	GAGGTGCAGCTGTTGGAGTCTGGGGGAGGCTTGGTACAGCCTGGGGGGTCCCTGAGACTCTCCTGTGCAGCCTCTGGATTCACCTTTAGCAACTATGCCATGAGCTGGGTCCGCCAGGCTCCAGGGAAGGGGCTGGAGTGGGTCTCAGGTATTAGTACTAGTGGTGGTGCCACATACTACGCAGAGTCCGTGAAGGGCCGCTTCAGCATCTCCAGAGACAACTCCAAGAACACGGTGTATCTGCAAGTGAACAGCCTGAGACCCGAGGACACGGCCGTCTATTACTGTGCGAAAGGCCACAGTGGTCGGAGCTACAATGAACTTCACTACTGGGGCCAGGGAACCCTGGTCACCGTCTCCTCAG		CAGTCTGTGTTGACGCAGCCGCCCTCAGTGTCTGCGGCCCCAGGACAGAAGGTCACCATCTCCTGCTCTGGAAGCAGCTCCAACTTTGTGAATAATTATGTATCCTGGTACCAGCAACTCCCAGGAACAGCCCCCAAACTCCTCATCTATGAAAATGATAAGCGACCCTCAGGGATTCCTGACCGATTCTCTGGCTCCAAGTCTGGCACGTCAGCCACCCTGGGCATCACCGGACTCCAGACTGGGGACGAGGCCGATTATTATTGCGAAGCATGGGATAGCAGCCTGACTGCTGGGGTGTTCGGCGGAGGGACCAAGCTGACCGTCCTAG	Single (0 < X <= 1)	IGHG2
YF1_B_CTAACTTGTAGCGGGA	YFNB1_Lane2	COR396	No_Probe	0	dLN
YF1_B_CTAACTTGTCATCTAT	YFNB1_Lane2	COR396	No_Probe	0	dLN
YF1_B_CTAACTTGTGCTTGTC	YFNB1_Lane2	COR418	No_Probe	0	PBMC	IGHV1-2..IGHJ4._IGLV2-8.IGLJ1.IGLC1	CARGHLWYGELFNW_CSSYAGGYNFVF	QVHLVQSGAEVEKPGASVKVSCKASGYAFTGYYLHWVRQAPGQGLEWMGCINPSSGDTYYPQNFQGRVTMTRDTSISAGYMELSSLRSDDTAIYYCARGHLWYGELFNWGQGSLVTVSS		QSALTQPPSASGSPGQSVTISCTGTSSDVGGYNFVSWYQQHPGKAPKLMIYEVTQRPSGVPDRFSGSKSGNTASLTVSGLQAEDEADYFCSSYAGGYNFVFGPGTKVTVL		CAGGTGCACCTGGTGCAGTCTGGGGCTGAAGTGGAGAAGCCTGGGGCCTCAGTGAAGGTCTCCTGCAAGGCTTCTGGATACGCCTTCACCGGCTACTATCTGCACTGGGTGCGCCAGGCCCCTGGACAAGGGCTTGAGTGGATGGGATGCATCAACCCTAGCAGTGGTGACACATATTATCCGCAGAACTTTCAGGGCAGGGTCACCATGACCAGGGACACGTCCATCAGCGCAGGCTACATGGAGTTGAGCAGCCTGAGATCTGACGACACGGCCATCTATTACTGTGCGAGAGGACACCTATGGTACGGGGAGTTGTTCAACTGGGGCCAGGGAAGCCTGGTCACCGTCTCCTCAG		CAGTCTGCCCTGACTCAGCCTCCCTCCGCGTCCGGGTCTCCTGGACAGTCAGTCACCATCTCCTGCACTGGAACCAGCAGTGACGTTGGTGGTTACAACTTTGTCTCCTGGTACCAACAGCACCCAGGCAAAGCCCCCAAACTCATGATTTATGAGGTCACTCAGCGGCCCTCAGGGGTCCCTGATCGCTTCTCTGGCTCCAAGTCTGGCAACACGGCCTCCCTGACCGTCTCTGGGCTCCAGGCTGAGGATGAGGCTGATTATTTCTGCAGCTCATATGCGGGCGGCTACAATTTTGTCTTCGGACCTGGGACCAAGGTCACCGTCCTAG	Single (0 < X <= 1)
YF1_B_CTAAGCATCCTCTCCT	YFNB1_Lane2	COR396	No_Probe	2	dLN	IGHV3-7..IGHJ4.IGHM_IGKV1-39.IGKJ3.IGKC	CARSGYSYGVSYELDW_CQQTYSAPPFTF	EVQLVESGGGLVQPGGSLRLSCAASGFSISDYWMTWVRRVPGKGLEWVANVKPDGSEKFYLDSVKGRFSISRDNAGNSLYLQMNSLRVEDTAFYYCARSGYSYGVSYELDWGQGTLVTVSS	DIQMTQSPSSLSASVGDRVAITCRASQSISIYLNWYQQKPGKAPKLLIYAASSLQSGVPSRFRGSGSGTDFTLTISSLQPEDCATYYCQQTYSAPPFTFGPGTKVDIK		IGHM	GAGGTGCAGCTGGTGGAGTCTGGGGGAGGCTTGGTCCAGCCTGGGGGGTCCCTGAGACTCTCCTGTGCAGCCTCTGGATTCAGCATTAGTGACTATTGGATGACCTGGGTCCGCCGGGTTCCAGGGAAGGGGCTGGAGTGGGTGGCCAACGTAAAGCCAGATGGAAGTGAGAAATTCTATCTGGACTCTGTGAAAGGCCGATTCTCCATCTCCAGAGACAACGCCGGTAACTCACTGTATCTGCAGATGAACAGCCTGAGAGTCGAGGACACGGCTTTTTACTATTGTGCGAGGAGTGGATACAGTTATGGTGTGTCTTATGAGCTGGACTGGGGACAGGGAACCCTGGTCACTGTCTCCTCAG	GACATCCAGATGACCCAGTCTCCATCCTCCCTGTCTGCATCTGTGGGAGACAGAGTCGCCATCACTTGCCGGGCAAGTCAGAGCATTAGCATCTATTTAAATTGGTATCAGCAGAAACCAGGGAAAGCCCCTAAGCTCCTGATTTATGCTGCATCCAGTTTGCAAAGTGGGGTCCCATCAAGATTCAGGGGCAGTGGGTCTGGGACAGATTTCACTCTCACCATCAGCAGTCTGCAACCTGAAGATTGTGCAACTTATTACTGTCAACAGACTTACAGTGCCCCTCCGTTCACTTTCGGCCCTGGGACCAAGGTAGATATCAAAC		Single (0 < X <= 1)	IGHM
YF1_B_CTAAGCATCGGTCGCA	YFNB1_Lane2	COR396	No_Probe	0	dLN
YF1_B_CTAAGCATCGTATCGA	YFNB1_Lane2	COR396	No_Probe	0	dLN
YF1_B_CTAAGCCAGAATGTAG	YFNB1_Lane2	COR396	No_Probe	2	PBMC	IGHV4-30-4..IGHJ5.IGHM_IGKV2-28.IGKJ4.IGKC	CARWHSDNKNWFDPW_CMQALTAPLIF	QVQLQESGPGLVKPSQTLSLTCIVSGGSISSGGFYWSWIRQHPEKGLEWIAYINYSGNTYYNPSLQSRITISVDTSKNQFSLSLSSVTAADTAVYYCARWHSDNKNWFDPWGQGTLVTVSS	DIVMTQSPLSLPVTPGEPASISCRSSQSLLYTNGYNYLNWYLQRPGQSPQLLIYLGSNRASGVPDRFSGSGSGTDFTLQISRVEAEDAGVYYCMQALTAPLIFGGGTRVEIK		IGHM	CAGGTGCAGCTGCAGGAGTCGGGCCCAGGACTGGTAAAGCCTTCACAGACCCTGTCCCTCACCTGCATTGTCTCTGGTGGCTCCATCAGCAGTGGTGGTTTCTACTGGAGTTGGATCCGCCAACACCCAGAGAAGGGCCTGGAGTGGATTGCGTACATCAATTACAGTGGGAACACCTACTACAATCCGTCCCTCCAGAGTCGAATAACCATATCAGTAGACACGTCTAAGAACCAATTCTCCCTGAGTCTGAGTTCTGTGACTGCCGCGGACACGGCCGTCTACTATTGTGCGAGATGGCACAGTGACAACAAAAACTGGTTCGACCCCTGGGGCCAGGGAACCCTGGTCACCGTCTCCTCAG	GATATTGTGATGACTCAGTCTCCACTCTCCCTGCCCGTCACCCCTGGAGAGCCGGCCTCCATCTCCTGCAGGTCTAGTCAGAGCCTCCTCTATACTAATGGATACAACTATTTGAATTGGTACCTGCAGAGGCCAGGGCAGTCTCCACAACTCCTGATCTATTTGGGTTCTAATCGGGCCTCCGGGGTCCCTGACAGGTTCAGTGGCAGTGGATCAGGCACAGATTTTACACTGCAAATCAGCAGAGTGGAGGCTGAGGATGCTGGAGTTTATTACTGCATGCAAGCTCTAACAGCTCCCCTCATTTTCGGCGGAGGGACCAGGGTGGAGATCAAAC		Single (0 < X <= 1)	IGHM
YF1_B_CTAAGCCAGCCGTTGG	YFNB1_Lane2	COR396	No_Probe	0	dLN	IGHV3-7..IGHJ3.IGHA1_IGLV1-40.IGLJ2.IGLC3	CARELSGSYIPDVFDTW_CQSYDSSLTGVLF	EVQLVESGGGLVQPGGSLRLSCAASGFTFISYWMSWVRQAPGKGLEWVANIKQDGNEEYYVDSVKGRFTISRDNIKTSLYLQMNSLRAEDTAIYYCARELSGSYIPDVFDTWGQGTMVTVSS		QSVLTQPPSVSGAPGQRITISCTGSSSNIGAGYDVHWYQQLPGTAPKLLIFANTIRPSGVPDRFSGSRSGTSASLAITGLQAEDEADYYCQSYDSSLTGVLFGGGTKLTVL	IGHA1	GAGGTGCAGCTGGTAGAGTCTGGGGGAGGCTTGGTCCAGCCTGGGGGGTCCCTGAGACTCTCCTGTGCAGCCTCTGGATTCACCTTTATTAGCTATTGGATGAGCTGGGTCCGCCAGGCTCCAGGGAAGGGGCTGGAGTGGGTGGCCAACATAAAACAAGATGGAAATGAGGAATACTATGTGGACTCTGTGAAGGGCCGATTCACCATCTCCAGAGACAATATCAAGACTTCACTGTATTTGCAAATGAACAGCCTGAGAGCCGAGGACACGGCGATTTATTACTGTGCGAGAGAATTAAGTGGGAGTTACATCCCAGATGTTTTTGACACTTGGGGCCAAGGGACAATGGTCACCGTCTCTTCAG		CAGTCTGTGCTGACGCAGCCGCCCTCAGTGTCTGGGGCCCCAGGGCAGAGAATCACCATCTCCTGCACTGGGAGCAGCTCCAACATCGGGGCAGGTTATGATGTACACTGGTACCAGCAACTTCCAGGAACAGCCCCCAAGCTCCTCATCTTTGCTAACACCATTCGGCCCTCAGGGGTCCCTGACCGATTCTCTGGTTCCAGGTCTGGCACCTCAGCCTCCCTGGCCATCACTGGTCTCCAGGCTGAAGATGAGGCTGACTATTACTGCCAGTCCTATGACAGCAGCCTGACTGGTGTACTTTTCGGCGGAGGGACCAAGCTGACCGTCCTAG	Single (0 < X <= 1)	IGHA1
YF1_B_CTAAGCCAGGTAAGCG	YFNB1_Lane2	COR396	No_Probe	2	PBMC	IGHV3-15..IGHJ4.IGHM_IGKV4-1.IGKJ1.IGKC	CSPELRWEQTGGDFW_CHQYYSNPETF	EGQLVESGGDLVKPGGSLRVSCAASGFSFSDAWMRWVRQAPGKGLEWVGRIKSKIDGGTTDYAAPVKGRFTISRDDSKNTLYLQMNSLKSEDTAVYYCSPELRWEQTGGDFWGQGTLVTVSS	DIVMTQSPDSLAVSLGERATINCKSSQSVLYSSNNKNYLAWYQQKPGQPPKLLIYWASTRESGVPDRFSGSGSGTDFTLTISSLQAEDVAVYYCHQYYSNPETFGQGTRVEIK		IGHM	GAGGGGCAGCTGGTGGAGTCTGGGGGAGACTTGGTAAAGCCGGGGGGGTCCCTTAGAGTCTCCTGTGCAGCCTCTGGATTCAGTTTCAGTGACGCCTGGATGAGGTGGGTCCGCCAGGCTCCAGGGAAGGGGCTGGAATGGGTTGGCCGTATTAAAAGTAAAATTGATGGTGGGACAACAGACTACGCTGCACCCGTGAAAGGCAGATTCACCATCTCAAGAGATGATTCAAAAAACACACTGTATCTGCAAATGAACAGCCTGAAAAGCGAGGACACAGCCGTCTATTATTGTAGTCCAGAATTAAGGTGGGAGCAAACAGGCGGTGACTTCTGGGGCCAGGGAACCCTGGTCACCGTCTCCTCAG	GACATCGTGATGACCCAGTCTCCAGACTCCCTGGCTGTGTCTCTGGGCGAGAGGGCCACCATCAACTGCAAGTCCAGCCAGAGTGTTTTATACAGCTCCAACAATAAGAACTACTTAGCTTGGTACCAGCAGAAACCAGGACAGCCTCCTAAACTGCTCATTTACTGGGCATCTACCCGAGAATCCGGGGTCCCTGACCGATTCAGTGGCAGCGGGTCTGGGACAGATTTCACTCTCACCATCAGCAGCCTGCAGGCTGAAGATGTGGCAGTTTATTACTGTCACCAATATTATAGTAATCCGGAGACGTTCGGCCAAGGGACCAGGGTGGAAATCAAAC		Single (0 < X <= 1)	IGHM
YF1_B_CTAAGCGGTATTGCCC	YFNB1_Lane2	COR396	No_Probe	2	PBMC	IGHV3-48..IGHJ6.IGHM_IGKV1-9.IGKJ4.IGKC	CARDWEGVGYHYGMDVW_CQQLNSYPLTF	EVQLVESGGGLVQPGGSLRLSCAASGFTFSSYSMNWVRQAPGKGLEWVSYISSSSSTTYYEDSVKGRFTISRDNAKNSLYLQMNSLRAEDTAVYYCARDWEGVGYHYGMDVWGQGTTVTVSS	DIQLTQSPSFLSASVGDRVTITCRASQGISSYLAWYQQKPGKAPKLLIYAASTLQSGVPSRFSGSGSGTEFTLTISSLQPEDFATYYCQQLNSYPLTFGGGTKVGIK		IGHM	GAGGTGCAGCTGGTGGAGTCTGGGGGAGGCTTGGTACAGCCTGGGGGGTCCCTGAGACTCTCCTGTGCAGCCTCTGGATTCACCTTCAGTAGTTATAGTATGAACTGGGTCCGCCAGGCTCCAGGGAAGGGGCTGGAGTGGGTTTCATACATTAGTAGTAGTAGTAGTACCACATACTATGAAGACTCTGTGAAGGGCCGATTCACCATCTCCAGAGACAATGCCAAGAACTCACTGTATCTGCAAATGAACAGCCTGAGAGCCGAGGACACGGCTGTGTATTACTGTGCGAGAGATTGGGAGGGGGTCGGCTATCACTACGGTATGGACGTCTGGGGCCAAGGGACCACGGTCACCGTCTCCTCAG	GACATCCAGTTGACCCAGTCTCCATCCTTCCTGTCTGCATCTGTAGGAGACAGAGTCACCATCACTTGCCGGGCCAGTCAGGGCATTAGCAGTTATTTAGCCTGGTATCAGCAAAAACCAGGGAAAGCCCCTAAGCTCCTGATCTATGCTGCATCCACTTTGCAAAGTGGGGTCCCATCAAGATTCAGCGGCAGTGGATCTGGGACAGAATTCACTCTCACAATCAGCAGCCTGCAGCCTGAAGATTTTGCAACTTATTACTGTCAACAGCTTAATAGTTACCCGCTCACTTTCGGCGGAGGGACCAAGGTGGGGATCAAAC		Single (0 < X <= 1)	IGHM
YF1_B_CTAAGCGGTCGTATGG	YFNB1_Lane2	COR396	No_Probe	2	PBMC	IGHV3-74..IGHJ4.IGHM_IGLV7-43.IGLJ3.IGLC2	CARGGGSSMNYGLDKW_CLLFYGGVWVF	EVQLVESGGGLVEPGGSLRLSCAASGFTLSSYWMHWVRQVPGKGLEWVSRINSDGSSTNYADSVKGRFTISRDNAKNSMYLQMNSLSVEDTAVYHCARGGGSSMNYGLDKWGQGTVVTVSS		QTVVTQEPSLTVSPGGTVTLTCDSSTGAVTSAHHPNWLQHKPGQAPRALIYDTINKHSWAPARFSGSLLGGKAALTLSGVQPEDEAEYYCLLFYGGVWVFGGGTRLTVL	IGHM	GAGGTGCAGTTGGTGGAGTCCGGGGGAGGCTTAGTTGAGCCTGGGGGGTCCCTGAGACTCTCCTGTGCAGCCTCTGGATTCACCCTCAGTAGCTACTGGATGCACTGGGTCCGCCAAGTTCCAGGGAAGGGGCTGGAGTGGGTCTCACGTATTAATAGTGACGGGAGTAGTACAAACTACGCGGACTCCGTGAAGGGCCGATTCACCATCTCCAGAGACAACGCCAAGAATTCTATGTATCTGCAAATGAACAGTCTGAGCGTCGAGGACACGGCTGTGTATCACTGTGCAAGAGGCGGAGGGAGTTCGATGAATTATGGTCTTGACAAGTGGGGTCAGGGAACCGTGGTCACCGTCTCGTCAG		CAGACTGTGGTGACTCAGGAGCCCTCACTGACTGTGTCCCCAGGAGGGACAGTCACTCTCACCTGTGATTCCAGCACTGGAGCAGTCACCAGTGCTCACCATCCAAACTGGCTCCAGCACAAACCTGGACAAGCTCCCAGGGCACTGATTTATGATACAATCAACAAACACTCCTGGGCCCCTGCCCGGTTCTCAGGCTCCCTCCTTGGGGGCAAAGCTGCCCTGACACTGTCAGGTGTGCAGCCTGAGGACGAGGCTGAATATTACTGCCTGCTCTTCTATGGTGGTGTTTGGGTGTTCGGCGGAGGGACCAGGCTGACCGTCCTAG	Single (0 < X <= 1)	IGHM
YF1_B_CTAAGCGGTCTGTCCG	YFNB1_Lane2	COR396	No_Probe	0	PBMC
YF1_B_CTAAGCTCAACCCGTA	YFNB1_Lane2	COR396	No_Probe	0	PBMC
YF1_B_CTAAGCTCACAGCATT	YFNB1_Lane2	COR396	No_Probe	2	PBMC	IGHV1-2..IGHJ4.IGHM_IGLV2-14.IGLJ3.IGLC3	CASDILGSTPGDHW_CSSYTSSRTPYWVF	QVQLVQSGAEVRLPGASVKVSCKASGYTFTHYYIHWVRQAPGQGLEWMGWINPNTGDTAYAQKFQGRVTMTRDTSISTAYMELTSLRSDDTALYSCASDILGSTPGDHWGQGTLVTVSS		QSALTQPASVSGSPGQSITISCTGISSDVGDYKYVSWYQQHPGKVPELMIYEVSNRPSGVSNRFSGSKSGNTASLTISGLQAEDEADYYCSSYTSSRTPYWVFGGGTKLTVL	IGHM	CAGGTGCAGCTGGTGCAGTCTGGGGCTGAGGTGAGGCTGCCTGGGGCCTCAGTGAAGGTCTCCTGCAAGGCTTCTGGATACACCTTCACCCACTACTATATACACTGGGTGCGACAGGCCCCTGGACAAGGCCTTGAGTGGATGGGATGGATCAACCCTAACACTGGTGACACAGCCTATGCGCAGAAGTTTCAGGGCAGGGTGACCATGACCAGGGACACGTCCATCAGCACAGCCTACATGGAGCTAACCAGCCTAAGATCTGACGACACGGCCCTTTATTCTTGTGCGAGCGATATACTTGGAAGTACCCCTGGGGACCACTGGGGCCAGGGAACCCTGGTCACCGTCTCCTCAG		CAGTCTGCCCTGACTCAGCCTGCCTCCGTGTCTGGGTCTCCTGGACAGTCGATCACCATCTCCTGCACTGGAATCAGCAGTGACGTTGGCGATTATAAATATGTCTCCTGGTACCAACAACACCCAGGCAAAGTCCCCGAACTCATGATTTATGAAGTCAGTAATCGGCCCTCTGGGGTTTCTAATCGCTTCTCTGGCTCCAAGTCTGGCAACACGGCCTCCCTGACCATCTCTGGGCTCCAGGCTGAGGACGAGGCTGATTATTACTGCAGCTCATATACAAGCAGCAGGACTCCCTATTGGGTGTTCGGCGGAGGGACCAAGCTGACCGTCCTAA	Single (0 < X <= 1)	IGHM
YF1_B_CTAAGCTCACTCACCT	YFNB1_Lane2	COR396	No_Probe	0	PBMC	IGHV2-5..IGHJ4.IGHG1_IGLV1-44.IGLJ3.IGLC2	CVYSGLVIDFHHW_CAIWDDSLSGWVF	QITLKESGPTVVKPTQTLTLTCTFSGFSLNTDGVGVAWIRQPPGKALEWLALIYWNDNERYSPSLKNRLTIAKDTSKNQVVLTMTNMDPVDTGTYYCVYSGLVIDFHHWGQGTLVTVSS		QSVLTQPPSASGTPGQRVTISCSGSSSNIGSNAVNWYQQFPGAAPKLLIYMNTHRPSGVPDRFSGSESGTSVSLAISELQSEDEADYYCAIWDDSLSGWVFGGGTKLTVL	IGHG1	CAGATCACCTTGAAGGAGTCTGGTCCTACGGTGGTGAAACCCACACAGACCCTCACGCTGACCTGCACCTTCTCTGGCTTCTCACTCAACACTGATGGAGTGGGTGTGGCCTGGATCCGTCAGCCCCCAGGAAAGGCCCTGGAGTGGCTTGCACTCATTTATTGGAATGATAATGAGCGCTACAGTCCATCTCTGAAGAACAGACTCACCATCGCCAAGGACACGTCCAAAAACCAGGTGGTCCTGACAATGACCAACATGGACCCTGTGGACACAGGCACATATTACTGTGTCTACAGTGGTTTGGTTATCGACTTTCACCATTGGGGCCAGGGAACCCTGGTCACCGTCTCCTCAG		CAGTCTGTGCTGACTCAGCCACCCTCAGCGTCTGGGACCCCCGGGCAGAGGGTCACCATCTCTTGTTCTGGAAGCAGCTCCAATATCGGAAGTAATGCTGTAAACTGGTACCAGCAGTTCCCAGGAGCGGCCCCCAAACTCCTCATCTATATGAATACTCACCGGCCCTCAGGGGTCCCTGACCGATTCTCTGGCTCCGAGTCTGGCACCTCAGTCTCCCTGGCCATCAGTGAGCTCCAGTCTGAGGATGAGGCTGATTATTACTGTGCGATCTGGGATGACAGCCTGAGTGGTTGGGTGTTCGGCGGAGGGACCAAGCTGACCGTCCTGG	Single (0 < X <= 1)	IGHG1
YF1_B_CTAAGCTCACTTAAAT	YFNB1_Lane2	COR396	No_Probe	0	dLN				DIVMTQSPLSLPVTPGEPASISCRSSQSLLHSNGYKYLDWYLQKPGQSPQLLIYLGSYRASGVPDRFSGSGSGTDFTLKISRVEAEDVGVYYCMQALQTPKTFGQGTRVEIK				GATATTGTGATGACTCAGTCTCCACTCTCCCTGCCCGTCACCCCTGGAGAGCCGGCCTCCATCTCCTGCAGGTCTAGTCAGAGCCTCCTGCATAGTAATGGATACAAGTATTTGGATTGGTACCTGCAGAAGCCAGGGCAGTCTCCACAGCTCCTGATCTATTTGGGTTCTTATCGGGCCTCCGGGGTCCCTGACAGGTTCAGTGGCAGTGGATCAGGCACAGATTTTACACTGAAAATCAGCAGAGTGGAGGCTGAGGATGTAGGGGTTTATTACTGCATGCAAGCTCTACAAACTCCGAAGACGTTCGGCCAAGGGACCAGGGTGGAAATCAAAC
YF1_B_CTAAGCTCAGCGATAA	YFNB1_Lane2	COR396	No_Probe	0	PBMC	IGHV3-30..IGHJ3.IGHA2_IGLV3-1.IGLJ2.IGLC2	CAKDAGGGNGDDAFDVW_CKAWDTTTVAF	QVQVVESGGGVVQPGRSLRLSCYASGFIFSDHGIHWIRQAPGKGLEWVAGISYDGKNKYFPDSVKGRFTISRDNSNNTVFLQLNSVRAEDTAVYFCAKDAGGGNGDDAFDVWGQGTMVTVSS		SYEVTQPPSMSVSPGQTVTMTCSGDRLGDKFVCWYQQKSGQSPVLVIYHDTKRPSGIPDRFSASNIGATATLTISGAQPIDEADYYCKAWDTTTVAFGGGTRLTVL	IGHA2	CAGGTGCAGGTGGTGGAGTCTGGGGGAGGCGTGGTCCAGCCTGGGAGGTCCCTGAGACTCTCCTGTTATGCCTCTGGATTCATCTTCAGTGACCATGGCATACACTGGATCCGCCAGGCTCCAGGCAAGGGTCTGGAGTGGGTGGCAGGCATATCATATGATGGAAAGAATAAATATTTTCCAGACTCCGTGAAGGGCCGATTCACCATCTCCAGAGACAACTCCAACAATACGGTTTTTCTGCAACTGAACAGCGTCAGAGCTGAAGACACGGCTGTTTACTTCTGTGCGAAAGATGCGGGCGGTGGTAACGGGGATGATGCTTTCGATGTCTGGGGTCAAGGGACAATGGTCACCGTCTCTTCAG		TCCTATGAGGTGACTCAGCCACCCTCAATGTCCGTGTCCCCAGGACAGACAGTCACCATGACATGTTCCGGAGATAGATTGGGTGATAAGTTTGTTTGCTGGTATCAGCAAAAGTCAGGCCAATCCCCTGTCCTGGTCATCTATCACGACACGAAGCGTCCCTCAGGGATCCCTGACCGATTCTCTGCCTCCAACATTGGCGCCACAGCCACTCTGACCATCAGCGGGGCCCAGCCAATCGATGAGGCTGACTACTACTGTAAGGCGTGGGACACCACCACTGTGGCCTTCGGCGGAGGGACCCGGCTGACCGTCCTGG	Single (0 < X <= 1)	IGHA2
YF1_B_CTAAGGACAACGAAGC	YFNB1_Lane2	COR418	No_Probe	4	PBMC	IGHV1-3.IGHD3-10.IGHJ5.IGHM_IGKV3-20.IGKJ4.IGKC	CARGSITMVRGVIIFGWFDPW_CQQYGSSPLTF	QVQLVQSGAEVKKPGASVKVSCKASGYTFTSYAMHWVRQAPGQRLEWMGWINAGNGNTKYSQKFQGRVTITRDTSASTAYMELSSLRSEDTAVYYCARGSITMVRGVIIFGWFDPWGQGTLVTVSS	EIVLTQSPGTLSLSPGERATLSCRASQSVSSSYLAWYQQKPGQAPRLLIYGASSRATGIPDRFSGSGSGTDFTLTISRLEPEDFAVYYCQQYGSSPLTFGGGTKVEIK		IGHM	CAGGTCCAGCTTGTGCAGTCTGGGGCTGAGGTGAAGAAGCCTGGGGCCTCAGTGAAGGTTTCCTGCAAGGCTTCTGGATACACCTTCACTAGCTATGCTATGCATTGGGTGCGCCAGGCCCCCGGACAAAGGCTTGAGTGGATGGGATGGATCAACGCTGGCAATGGTAACACAAAATATTCACAGAAGTTCCAGGGCAGAGTCACCATTACCAGGGACACATCCGCGAGCACAGCCTACATGGAGCTGAGCAGCCTGAGATCTGAAGACACGGCTGTGTATTACTGTGCGAGAGGGAGTATTACTATGGTTCGGGGAGTTATTATTTTTGGCTGGTTCGACCCCTGGGGCCAGGGAACCCTGGTCACCGTCTCCTCAG	GAAATTGTGTTGACGCAGTCTCCAGGCACCCTGTCTTTGTCTCCAGGGGAAAGAGCCACCCTCTCCTGCAGGGCCAGTCAGAGTGTTAGCAGCAGCTACTTAGCCTGGTACCAGCAGAAACCTGGCCAGGCTCCCAGGCTCCTCATCTATGGTGCATCCAGCAGGGCCACTGGCATCCCAGACAGGTTCAGTGGCAGTGGGTCTGGGACAGACTTCACTCTCACCATCAGCAGACTGGAGCCTGAAGATTTTGCAGTGTATTACTGTCAGCAGTATGGTAGCTCACCGCTCACTTTCGGCGGAGGGACCAAGGTGGAGATCAAAC		Small (1 < X <= 5)	IGHM
YF1_B_CTAAGGACAACTCCGA	YFNB1_Lane2	COR396	No_Probe	2	PBMC	IGHV3-7..IGHJ6.IGHM_IGLV7-46.IGLJ2.IGLC2	CTGGYGMDVW_CTLSFGGAHAEF	EVQLVESGGGLVQPGGSLRLSCVASASTFSRSWMTWVRQAPGKGLECVANINQGGSEKYYVDSVKGRFTVSRDNPKNSLYLQMNSLRDEDTAVYYCTGGYGMDVWGQGTTVTVSS		QAMVTQEPSLTVSPGGTITLTCGSSTGAVTSGHYPYWFQQKPGQAPRTLIYDTSNKHSWTPARFSGSLLGGKAALTLSGAQPEDEADYYCTLSFGGAHAEFGGGTKLTVL	IGHM	GAGGTGCAGCTGGTGGAGTCTGGGGGAGGCTTGGTCCAGCCTGGGGGGTCCCTGAGACTCTCCTGTGTAGCCTCTGCATCCACCTTTAGTAGGTCTTGGATGACCTGGGTCCGCCAGGCTCCAGGGAAGGGGCTGGAGTGCGTGGCCAACATAAACCAAGGTGGAAGTGAGAAATACTATGTGGACTCTGTGAAGGGCCGATTCACCGTCTCCAGAGACAACCCCAAGAACTCACTGTATCTTCAAATGAACAGCCTGAGAGACGAGGACACGGCTGTCTATTACTGTACGGGAGGATACGGGATGGACGTCTGGGGTCAAGGGACCACGGTCACCGTCTCCTCAG		CAGGCTATGGTGACTCAGGAGCCCTCACTGACTGTGTCCCCAGGAGGGACAATCACTCTCACCTGTGGCTCCAGCACTGGAGCTGTCACCAGTGGTCATTATCCCTACTGGTTCCAGCAGAAGCCTGGCCAAGCCCCCAGGACACTGATTTATGATACAAGCAATAAACATTCCTGGACCCCTGCCCGGTTCTCAGGCTCCCTCCTTGGGGGCAAGGCTGCCCTGACCCTTTCGGGTGCGCAGCCTGAGGATGAGGCTGACTATTACTGTACACTCTCCTTTGGTGGTGCCCATGCGGAATTCGGCGGAGGGACCAAGCTGACCGTCCTAC	Single (0 < X <= 1)	IGHM
YF1_B_CTAAGGACAATCATCA	YFNB1_Lane2	COR396	No_Probe	3	dLN				DIQMTQSPSSLSASVGDRVTITCRASQSISSYLNWYQQKPGKAPKLLISVASSLQSGVPSRFSGSGSGTDFTLTINSLQPEDFATFFCQQSYSTPYTFGQGTKLEIK		IGHG1		GACATCCAGATGACCCAGTCTCCATCCTCCCTGTCTGCATCTGTAGGAGACAGAGTCACCATCACTTGCCGGGCAAGTCAGAGCATTAGCAGCTATTTAAATTGGTATCAGCAGAAACCAGGGAAAGCCCCTAAGCTCCTGATCTCTGTTGCATCCAGTCTGCAAAGTGGGGTCCCATCAAGGTTCAGTGGCAGTGGATCTGGGACAGATTTCACCCTCACCATCAACAGTCTGCAACCTGAAGATTTTGCAACTTTCTTCTGTCAACAGAGTTACAGTACCCCGTACACTTTTGGCCAGGGGACCAAGCTGGAGATCAAAC			IGHG1
YF1_B_CTAAGGACACTCACTC	YFNB1_Lane2	COR396	No_Probe	0	dLN
YF1_B_CTAAGGGAGCTTGTGA	YFNB1_Lane2	COR396	No_Probe	0	PBMC					QSALTQPASVSGSPGQSITISCTGTSSDVGGYTYVSWYQQHPGKAPKLIIYDVSNRPSGVSKRFSGSKSGNTASLTVSGLQAEDEADYFCSSYTSSNTPLYVFGTGTKVTVL				CAGTCTGCGCTGACTCAGCCTGCCTCCGTGTCTGGGTCTCCTGGACAGTCGATCACCATCTCCTGCACTGGAACCAGCAGTGACGTTGGTGGTTATACGTATGTCTCCTGGTACCAACAACACCCAGGCAAAGCCCCCAAACTCATCATTTATGATGTCAGTAATCGGCCCTCAGGGGTTTCTAAACGCTTCTCTGGCTCCAAGTCTGGCAACACGGCCTCCCTGACCGTCTCTGGGCTCCAGGCTGAGGACGAGGCTGATTATTTCTGCAGCTCATATACAAGCAGCAACACCCCCCTTTATGTCTTCGGAACTGGGACCAAGGTCACCGTCCTAG
YF1_B_CTAAGGTGTCATTCCA	YFNB1_Lane2	COR396	No_Probe	0	dLN	IGHV4-59..IGHJ4.IGHM_IGKV1-39.IGKJ1.IGKC	CARDYDYGAGSALDNW_CQQSYSLPRTF	QVQLQESGPGLVKPSETLSLSCTVSSGSMNDYYWTWIRKSPEKGLEWIGYVFYMGGTKYTNYNPSLKSRVTMSLDTSKNLFYLKLSAVTAADAAVYYCARDYDYGAGSALDNWGQGTLVTVSS	DIQMTQSPSSLSASIGDRVTITCRASQSISTYLNWYQQKPGKAPKFLIYAASSLQSGVPSRFSGSGSGTDFTLTITNLQPEDYATYHCQQSYSLPRTFGQGTKVEIK		IGHM	CAGGTGCAGCTGCAGGAGTCGGGCCCAGGACTGGTGAAGCCTTCGGAGACCCTGTCCCTCTCCTGCACTGTCTCTAGTGGCTCCATGAATGATTACTACTGGACCTGGATCCGGAAGTCCCCAGAGAAGGGACTGGAGTGGATTGGGTATGTCTTTTACATGGGGGGCACCAAGTACACCAACTACAACCCCTCCCTCAAGAGTCGAGTCACCATGTCACTAGACACGTCCAAGAACCTGTTCTACCTGAAGCTGAGTGCTGTGACCGCTGCGGACGCGGCCGTCTATTATTGTGCGAGAGACTACGACTATGGGGCGGGTAGTGCACTTGACAACTGGGGCCAGGGAACCCTGGTCACCGTCTCCTCAG	GACATCCAGATGACCCAGTCTCCATCCTCCCTGTCTGCATCTATTGGAGACAGAGTCACCATCACTTGCCGGGCAAGTCAGAGCATTAGCACCTATTTAAATTGGTATCAGCAGAAACCCGGGAAGGCCCCTAAGTTCCTGATCTATGCTGCATCCAGTTTGCAAAGTGGGGTCCCATCAAGGTTCAGTGGCAGTGGATCTGGGACAGATTTCACTCTCACCATCACCAATCTGCAACCTGAAGATTATGCAACTTATCACTGTCAACAGAGTTACAGTCTCCCTCGTACGTTCGGCCAAGGGACTAAGGTGGAAATCAAAC		Single (0 < X <= 1)	IGHM
YF1_B_CTAAGTAGTGTTAGGT	YFNB1_Lane2	COR396	No_Probe	2	PBMC
YF1_B_CTAAGTCCAACCTACG	YFNB1_Lane2	COR396	No_Probe	4	dLN	IGHV2-5..IGHJ4.IGHG1_IGKV3-15.IGKJ1.IGKC	CAHSPDSRGYFYFDCW_CQQYDDWPPAF	QITLKESGPTLVKPTQTLTLTCTCSGFSLSTTGLGVGWIRQPPGKALEWLALIYWDGDKRYSPSLNSRLTITKDTSRNQVVLTMTNMDPVDTATYYCAHSPDSRGYFYFDCWGQGTLVTVSS	ETVMTQSPATLSVSPGERATLSCRASQSVSSNLAWYLQKPGQTPRLLISGASTRATGIPARFSGSGSGTEFTLTISGLQSEDFAVYYCQQYDDWPPAFGQGTKVEVR		IGHG1	CAGATCACCTTGAAGGAGTCTGGTCCTACGCTGGTTAAACCCACACAGACCCTCACGCTGACCTGCACCTGCTCTGGGTTCTCACTCAGCACTACTGGACTGGGTGTGGGCTGGATCCGTCAGCCCCCCGGAAAGGCCCTGGAGTGGCTTGCACTCATTTATTGGGATGGTGATAAGCGCTACAGCCCATCTCTGAACAGCAGGCTCACCATCACCAAGGACACCTCCAGAAACCAGGTGGTCCTTACAATGACCAACATGGACCCTGTGGACACAGCCACATATTACTGTGCACACAGTCCCGATAGTAGAGGTTATTTCTACTTTGACTGTTGGGGCCAGGGAACCCTGGTCACCGTCTCCTCAG	GAAACAGTGATGACGCAGTCTCCCGCCACCCTGTCTGTATCTCCAGGGGAAAGAGCCACCCTCTCCTGCAGGGCCAGTCAGAGTGTTAGCAGCAACTTAGCCTGGTACCTGCAGAAACCTGGCCAGACTCCCAGGCTCCTCATCTCTGGTGCATCCACCAGGGCCACTGGTATCCCAGCCAGGTTCAGTGGCAGTGGGTCTGGGACAGAGTTCACTCTCACCATCAGCGGCCTGCAGTCTGAAGATTTTGCAGTTTATTATTGTCAGCAGTATGATGACTGGCCTCCGGCGTTCGGCCAAGGGACCAAGGTGGAAGTGAGAC		Single (0 < X <= 1)	IGHG1
YF1_B_CTAAGTCCAACTGTCG	YFNB1_Lane2	COR396	No_Probe	4	PBMC					QAVVTQEPSLTVSPGGTVTLTCGSSTGAVTSGRYPYWFQQKPGQAPRTLIYDTSHKHSWTPARFSGSLLGGKAALTLSGAQPEDEAEYYCLLSYSGARMFGGGTRLTVL				CAGGCTGTGGTGACTCAGGAGCCCTCACTGACTGTGTCCCCAGGAGGGACAGTCACTCTCACCTGTGGCTCCAGCACTGGAGCTGTCACCAGTGGTCGTTATCCCTACTGGTTCCAGCAGAAGCCTGGCCAGGCCCCCAGGACACTGATTTATGATACAAGCCACAAACACTCCTGGACCCCTGCCCGGTTCTCAGGCTCCCTCCTTGGGGGCAAAGCTGCCCTGACCCTTTCGGGTGCGCAGCCTGAGGATGAGGCTGAGTATTACTGCTTGCTCTCCTATAGTGGTGCTCGGATGTTCGGCGGAGGGACCAGGCTGACCGTCCTAG
YF1_B_CTAATATCACACAGCC	YFNB1_Lane2	COR418	No_Probe	4	PBMC	IGHV4-4..IGHJ5.IGHG3_IGKV1-5.IGKJ2.IGKC	CARRDVSSRGRLDPW_CQQYNTDPYTF	QVQLQQWGAGLLKPSETLSLTCAVYGGSFSGYYWSWVRQPPGKGLEWIGEVTHGGTTTYNPSLKSRITISVDTSKTQFSLKVNSVTAADTAVYYCARRDVSSRGRLDPWGQGSLVTVSS	DIQMTQSPSTLSASVGDIVTITCRASQNIGNWLAWYQQKPGKAPKALIYKASSLESGVASRFSGSGFGTEFTLTISSLQPADFATYFCQQYNTDPYTFGQGTKLEIK		IGHG3	CAGGTGCAGCTACAGCAGTGGGGCGCAGGACTCTTGAAGCCTTCGGAGACCCTGTCCCTCACCTGCGCTGTCTATGGTGGGTCCTTCAGTGGATATTATTGGAGTTGGGTTCGCCAGCCCCCAGGGAAGGGGCTGGAGTGGATTGGAGAAGTAACTCATGGCGGAACCACCACGTACAACCCGTCCCTCAAGAGTCGAATCACCATCTCAGTAGACACGTCCAAGACGCAGTTCTCCCTGAAGGTGAACTCTGTGACCGCCGCAGACACGGCTGTATATTACTGTGCGAGACGAGATGTTTCAAGTCGCGGGCGGCTCGACCCCTGGGGCCAGGGATCCCTGGTCACCGTCTCTTCAG	GACATCCAGATGACCCAGTCTCCTTCCACCCTGTCTGCATCTGTAGGAGACATCGTCACCATCACTTGCCGGGCCAGTCAGAATATTGGCAACTGGTTGGCCTGGTATCAGCAGAAACCAGGGAAAGCCCCTAAGGCCCTGATCTACAAGGCATCCAGTTTAGAGAGTGGGGTCGCATCAAGGTTCAGCGGCAGTGGATTTGGGACAGAATTCACTCTCACCATCAGCAGCCTGCAGCCTGCTGATTTTGCAACCTATTTCTGCCAGCAGTATAATACTGATCCGTACACTTTTGGCCAGGGGACCAAGCTAGAGATCAAAC		Single (0 < X <= 1)	IGHG3
YF1_B_CTAATCACAATGACGA	YFNB1_Lane2	COR396	No_Probe	2	PBMC	IGHV3-66..IGHJ4.IGHA1_IGLV1-40.IGLJ3.IGLC2	CARGDSSGYLDYFDYW_CQSYDSSLTGYVF	EVHLVESGGGLVQPGGSLRLSCAASGFTVSSNFMTWVRQGPGKGLEWVSVIYTGGNTYYADSVKGRFTISRDTSKNTLYLQMKSLRAEDTAVYYCARGDSSGYLDYFDYWGQGTLVTVSS		QSVLTQPPSVSGAPGQRVTISCTGSYSNIGADYDVHWYQQLPGTAPKVLIYGNTNRPSGVSDRFSGSKSGTSASLAITGLQAEDEADYYCQSYDSSLTGYVFGGGTKLTVL	IGHA1	GAGGTGCACTTGGTGGAGTCCGGGGGAGGCTTGGTCCAGCCTGGGGGGTCCCTGAGACTCTCCTGTGCAGCCTCTGGATTCACCGTCAGCAGCAACTTCATGACCTGGGTCCGCCAGGGTCCAGGGAAGGGGCTGGAGTGGGTCTCAGTTATTTATACCGGTGGTAACACATACTACGCAGACTCCGTGAAGGGTAGATTCACCATCTCCAGAGACACCTCCAAGAACACGTTGTATCTTCAAATGAAAAGCCTGAGAGCCGAGGACACGGCTGTGTATTACTGTGCGCGGGGGGATAGTAGTGGTTATTTGGACTACTTTGACTACTGGGGCCAGGGAACCCTGGTCACCGTCTCCTCAG		CAGTCTGTGCTGACGCAGCCGCCCTCAGTGTCTGGGGCCCCAGGGCAGAGGGTCACCATCTCCTGCACTGGGAGCTATTCCAACATCGGGGCAGATTATGATGTACACTGGTACCAGCAGCTTCCAGGAACAGCCCCCAAAGTCCTCATCTATGGTAACACCAATCGGCCCTCAGGGGTCTCTGACCGATTCTCTGGCTCCAAGTCTGGCACCTCAGCCTCCCTGGCCATCACTGGCCTCCAGGCTGAGGATGAGGCTGATTATTACTGCCAGTCCTATGACAGCAGCCTGACTGGTTATGTGTTCGGCGGAGGGACCAAGCTGACCGTCCTAG	Single (0 < X <= 1)	IGHA1
YF1_B_CTAATCACACCCAAGC	YFNB1_Lane2	COR418	No_Probe	5	PBMC	IGHV4-59..IGHJ4.IGHA1_IGKV3-11.IGKJ3.IGKC	CARRPPRSFGSGSHFDYW_CQQRSNWLFTF	QVQLQESGPGLVRPSETLSLTCTVSGGSITSFYWSWIRQIPGKGLEWIGNIYYSGATNYNPSLKSRVTISVDTSENQFSLNLISVTATDTAIYYCARRPPRSFGSGSHFDYWGQGVLVTVSS	TGEIVLTQSPATLSLSLGERATLSCRASQSVGSQVAWYQQKLGLAPRLVIYDASNRATDIPARFSGSGSGTDFTLTISSLEPEDFGVYYCQQRSNWLFTFGPGTRVDIK		IGHA1	CAGGTGCAGCTCCAAGAGTCGGGCCCAGGCCTGGTTAGGCCTTCGGAGACCCTGTCCCTCACCTGCACTGTCTCTGGTGGCTCAATCACTAGCTTCTACTGGAGTTGGATCCGGCAGATCCCAGGGAAGGGACTGGAGTGGATTGGGAATATCTACTACAGTGGGGCCACCAACTATAATCCCTCCCTCAAGAGTCGAGTCACCATTTCCGTAGACACGTCCGAGAACCAGTTTTCCCTCAATTTGATCTCTGTGACCGCCACTGACACGGCCATTTATTATTGTGCGAGACGACCCCCGCGGTCCTTTGGTTCGGGGAGTCACTTTGACTACTGGGGCCAGGGAGTCCTGGTCACCGTCTCCTCAG	ACCGGAGAAATTGTGTTGACACAGTCTCCAGCCACCCTGTCCTTGTCTCTAGGGGAAAGAGCCACCCTCTCCTGCAGGGCCAGTCAAAGTGTCGGCAGCCAGGTGGCCTGGTACCAACAGAAGCTTGGCCTGGCTCCCAGGCTCGTCATATATGATGCATCGAACAGGGCCACTGACATCCCAGCCAGGTTCAGTGGCAGTGGGTCTGGGACCGACTTCACTCTCACCATCAGCAGCCTGGAGCCTGAAGATTTTGGTGTTTATTACTGTCAGCAGCGTAGCAACTGGCTCTTCACTTTCGGCCCTGGGACCAGAGTGGATATCAAAC		Single (0 < X <= 1)	IGHA1
YF1_B_CTAATCACAGTCCACA	YFNB1_Lane2	COR396	No_Probe	4	PBMC					QSALTQPRSVSGSPGQSVTLSCTGTNTDLGAFNYVSWYQQHPGKAPKLMIYDVTQRPSGVPDRFSGSKSGNTASLTISGLQAEDEADYYCCSYAGSYTYVFGTGTKVSVL				CAGTCTGCCCTGACTCAGCCTCGCTCAGTGTCCGGGTCTCCTGGACAGTCTGTCACCCTCTCCTGCACTGGAACCAACACGGATCTTGGTGCGTTTAACTATGTCTCCTGGTACCAACAGCACCCAGGCAAAGCCCCCAAACTCATGATTTATGATGTCACTCAGCGGCCCTCTGGGGTCCCTGATCGCTTCTCTGGCTCCAAGTCTGGCAACACGGCCTCCCTGACCATCTCTGGGCTCCAGGCTGAGGATGAGGCTGATTATTACTGCTGCTCATATGCAGGCAGCTACACGTATGTCTTCGGAACTGGGACCAAGGTCTCCGTCCTAG
YF1_B_CTAATCCTCACATTCC	YFNB1_Lane2	COR418	No_Probe	4	PBMC	IGHV4-61..IGHJ4.IGHM_IGKV1-39.IGKJ3.IGKC	CVRDQDFCSRTTCDTAAFDFW_CQQSYSSPFTF	QVQLQESGPGLVKPSETLSLTCSVSGGSISTYDWRWSWIRQPAGKGLEWIGRLSSSGTANYNPSLKSRVSMSADTSKNQFSLRLTSVTAADTAIYYCVRDQDFCSRTTCDTAAFDFWGQGTLVTVSS	DIQMTQSPSSLSASVGDRVTITCRASQSISSHLNWYQQKPGKAPELLISAASTSLGGVPSRFSGSGSGTVFTLTISSLQPEDFTIYYCQQSYSSPFTFGPGTIVDIK		IGHM	CAGGTGCAACTGCAGGAGTCGGGCCCAGGACTGGTGAAGCCTTCGGAGACCCTGTCCCTCACGTGCTCTGTCTCTGGTGGCTCCATCAGCACCTACGACTGGAGATGGAGCTGGATCCGGCAGCCCGCCGGGAAGGGACTGGAATGGATTGGGCGTCTCTCTAGTAGTGGGACCGCCAACTACAACCCCTCCCTCAAGAGTCGAGTCAGCATGTCAGCAGACACGTCCAAGAACCAGTTCTCCCTGAGATTGACGTCTGTGACCGCTGCGGACACGGCCATTTATTACTGTGTAAGAGATCAGGACTTTTGTAGTCGTACCACTTGCGACACAGCCGCCTTTGACTTTTGGGGCCAGGGAACCCTGGTCACCGTCTCCTCAG	GACATCCAGATGACGCAGTCTCCATCCTCCCTGTCTGCATCTGTAGGAGACAGAGTCACCATCACTTGCCGGGCAAGTCAGAGCATTAGTAGCCATTTAAATTGGTATCAGCAAAAACCAGGGAAAGCCCCTGAGCTCCTGATCTCTGCTGCTTCCACTTCTCTGGGTGGAGTCCCATCAAGGTTCAGTGGCAGTGGATCTGGGACAGTTTTCACTCTCACCATCAGCAGTCTTCAACCAGAAGATTTTACAATTTATTATTGTCAACAGAGTTACAGTTCCCCATTCACTTTCGGCCCTGGGACCATAGTGGATATCAAAC		Single (0 < X <= 1)	IGHM
YF1_B_CTAATCCTCCTATACC	YFNB1_Lane2	COR418	No_Probe	0	PBMC
YF1_B_CTAATCGAGGGCGTAA	YFNB1_Lane2	COR396	No_Probe	2	dLN	IGHV4-30-4..IGHJ3.IGHA1_IGKV1-39.IGKJ5.IGKC	CARDRGDDGRTHSPIDAFDIW_CQQTYSTPQTF	LVQLQESGPGLVKPSQTLSLICSVSGGSINSDFFYWSWIRQHPGRGLEWIGDIFHSGYTNYNPSLRSRVSMSVDTSKNHFSLELTSVTAADTAVYYCARDRGDDGRTHSPIDAFDIWGRGTMVTVSS	DIQMTQSPSSLSASVGDRVSITCRASQSINNYLCWYQQNPGKAPKLLIYTASTLKDGVPSRFSGSGSGTDFTLTISSLQPGDFATYYCQQTYSTPQTFGQGTRLEIK		IGHA1	CTGGTGCAGCTGCAGGAGTCGGGCCCAGGACTGGTGAAGCCTTCACAGACCCTGTCCCTCATTTGCAGTGTCTCTGGTGGCTCCATCAACAGTGATTTTTTCTACTGGAGCTGGATCCGCCAGCACCCAGGGAGGGGCCTGGAGTGGATTGGGGACATCTTTCACAGTGGGTACACCAACTACAACCCGTCACTCAGGAGTCGAGTCTCCATGTCAGTAGACACGTCTAAGAACCACTTCTCCCTGGAACTGACCTCTGTGACTGCCGCGGACACGGCCGTCTATTACTGTGCGAGAGATCGGGGCGACGATGGTCGTACTCATTCCCCGATCGATGCTTTTGATATCTGGGGCCGGGGGACAATGGTCACCGTCTCTTCAG	GACATTCAGATGACCCAGTCTCCATCCTCCCTGTCTGCATCTGTTGGAGACAGAGTCTCCATCACTTGCCGGGCAAGTCAGAGCATTAACAACTATTTGTGTTGGTATCAGCAGAATCCAGGGAAAGCCCCTAAGCTCCTGATCTATACTGCATCCACTTTGAAAGATGGGGTCCCATCAAGGTTCAGTGGCAGTGGATCTGGGACAGATTTCACTCTCACCATCAGCAGTCTGCAACCTGGGGATTTTGCAACTTACTACTGTCAACAGACTTATAGTACCCCTCAGACCTTCGGCCAAGGGACACGACTGGAGATTAAAC		Single (0 < X <= 1)	IGHA1
YF1_B_CTAATCTGTACTTCGC	YFNB1_Lane2	COR396	No_Probe	0	dLN
YF1_B_CTAATCTGTCCGTTGT	YFNB1_Lane2	COR396	No_Probe	0	PBMC
YF1_B_CTAATGAGTAAGGCCC	YFNB1_Lane2	COR396	No_Probe	2	dLN	IGHV3-23..IGHJ4.IGHM_IGKV2D-29.IGKJ1.IGKC	CAKHGYWGGGLSGDLGFDYW_CMQTTQPPRTF	QVQLLESGGGLVQPGGSLRLSCAASGFTFSNHAMSWVRQAPGKGLEWVSTISAGSSIKNYADSVKGRFTISRDNSKNTLSLQMNSLRAEDTAVYYCAKHGYWGGGLSGDLGFDYWGQGTLVTVSS	DIVMTQTPLSLSVTPGQPASISCKSSQSLLHSDGKTYLYWYLQKPGQPPQLLIYEGSNRFSGVPDRFSGSGSGTDFTLKISRVEAEDVGVYYCMQTTQPPRTFGQGTKVEIK		IGHM	CAGGTGCAGCTGTTGGAGTCTGGGGGAGGCTTGGTACAGCCTGGGGGGTCCCTGAGACTCTCCTGTGCAGCCTCTGGATTCACCTTTAGCAACCATGCCATGAGCTGGGTCCGCCAGGCCCCAGGGAAGGGCCTGGAATGGGTCTCAACTATTTCTGCTGGTAGTAGCATCAAAAATTACGCAGATTCCGTGAAGGGCCGGTTCACCATCTCCAGAGACAATTCCAAGAACACGCTCTCTCTGCAAATGAACAGCCTGAGAGCCGAGGACACAGCCGTATATTACTGTGCGAAACATGGATACTGGGGTGGCGGCTTGTCAGGGGATTTGGGCTTTGACTACTGGGGCCAGGGAACCCTGGTCACCGTCTCCTCAG	GATATTGTGATGACCCAGACTCCACTCTCTCTGTCCGTCACCCCTGGACAGCCGGCCTCCATCTCCTGCAAGTCTAGTCAGAGCCTCCTGCATAGTGATGGAAAGACCTATTTGTATTGGTACCTGCAGAAGCCAGGCCAGCCTCCACAACTCCTCATCTATGAAGGTTCCAACCGGTTCTCTGGAGTGCCAGATAGGTTCAGTGGCAGCGGGTCAGGGACAGATTTCACACTGAAAATCAGCCGGGTGGAGGCTGAGGATGTTGGGGTTTATTACTGCATGCAAACTACACAGCCTCCTCGGACGTTCGGCCAAGGGACCAAGGTGGAAATCAAGC		Single (0 < X <= 1)	IGHM
YF1_B_CTAATGGTCCTTCGTG	YFNB1_Lane2	COR396	No_Probe	0	PBMC				DIQMTQSPSSLSASVGDRVTITCRASQSISNYLNWYQQKPGKAPKLLIYAASTLQSGVPSRFSGRGSGTHFTLTISSLQPEDFATYYCQQSYSTPLTFGGGTKVEIK				GACATCCAGATGACCCAGTCTCCATCCTCCCTGTCTGCATCTGTGGGAGACAGAGTCACCATCACTTGCCGGGCAAGTCAGAGCATAAGCAACTATTTAAATTGGTATCAGCAGAAACCAGGGAAAGCCCCTAAGCTCCTGATCTATGCTGCCTCCACTTTGCAAAGTGGGGTGCCCTCAAGGTTCAGTGGCCGTGGATCTGGGACACATTTCACTCTCACCATCAGCAGTCTGCAACCCGAAGATTTTGCAACTTACTATTGTCAACAGAGTTACAGTACCCCGCTCACTTTCGGCGGAGGGACCAAGGTGGAGATCAAAC
YF1_B_CTAATTCGTATCCCCG	YFNB1_Lane2	COR396	No_Probe	2	dLN				DIVMTQSPDSLAVSLGERATINCKSSQSVLYSSNNKNYLAWYQQKPGQPPKLLIYWASTRESGVPDRFSGSGSGTDFTLTISSLQAEDVAVYSCQQHYSFPLTFGGGTKVEIK				GACATCGTGATGACCCAGTCTCCAGACTCCCTGGCTGTGTCTCTGGGCGAGAGGGCCACCATCAACTGCAAGTCCAGCCAGAGTGTTTTATACAGCTCCAACAATAAGAACTACTTAGCTTGGTACCAGCAGAAGCCAGGACAGCCTCCTAAGCTGCTCATTTACTGGGCATCTACCCGGGAATCCGGGGTCCCTGACCGATTCAGTGGCAGCGGGTCTGGGACAGATTTCACTCTCACCATTAGCAGCCTGCAGGCTGAAGATGTGGCAGTTTATTCCTGTCAGCAACATTATAGTTTTCCTCTCACTTTCGGCGGAGGGACCAAGGTGGAGATCAAAC
YF1_B_CTAATTCGTCTGGTCT	YFNB1_Lane2	COR396	No_Probe	0	dLN	IGHV5-51..IGHJ2.IGHG2_IGLV2-14.IGLJ1.IGLC1	CVREGALGLNPTWFFDLW_CSSLALGGTLQF	EVQLVQSGVEVKKPGESLRISCEGSGYSFATYWIGWVRQMPGKGLEWMGTIYPGDSDTRYSPSFQGQVTISADKSISTAYLQWSSLEASDTAIYYCVREGALGLNPTWFFDLWGRGTLVTVSS		QSALTQPASVSGSPGQSITISCTGTSNDVGRYKYVSWYQQHPGKVPKVMIYDVSNRPSGVSDRFSGARSGNTASLTISGLQADDEADYYCSSLALGGTLQFGSGTKVTVL	IGHG2	GAGGTGCAGCTGGTACAATCTGGAGTAGAGGTGAAAAAGCCGGGGGAGTCTCTGAGGATCTCCTGTGAGGGGTCTGGATACAGTTTTGCCACCTACTGGATCGGCTGGGTGCGCCAGATGCCCGGGAAAGGCCTGGAGTGGATGGGGACCATCTACCCTGGTGACTCTGATACCAGATACAGCCCGTCCTTCCAAGGCCAAGTCACCATCTCAGCCGACAAGTCCATCAGCACCGCCTACCTGCAGTGGAGTAGTCTGGAGGCCTCGGACACCGCCATCTATTACTGTGTGAGAGAGGGGGCTCTTGGACTAAACCCAACTTGGTTCTTCGATCTCTGGGGCCGTGGAACCCTGGTCACTGTCTCCTCAG		CAGTCTGCCCTGACTCAGCCTGCCTCCGTGTCTGGGTCTCCTGGACAGTCGATCACCATCTCCTGCACTGGAACCAGCAATGACGTCGGTCGTTATAAGTATGTCTCATGGTATCAACAACACCCAGGCAAGGTCCCCAAAGTCATGATTTATGATGTCAGTAATCGGCCCTCAGGGGTCTCTGATCGCTTCTCTGGCGCCAGGTCTGGCAACACGGCCTCCCTGACCATCTCTGGGCTCCAGGCTGACGACGAGGCCGATTATTATTGTAGCTCACTTGCACTCGGCGGCACCCTACAATTCGGAAGTGGGACCAAGGTCACCGTCCTAG	Single (0 < X <= 1)	IGHG2
YF1_B_CTAATTCGTGCATGGC	YFNB1_Lane2	COR418	No_Probe	0	PBMC	IGHV4-59.IGHD3-3.IGHJ5.IGHA1_IGKV2-28.IGKJ5.IGKC	CVRGGGLRFLEWSLPFNWFDPW_CMQALQTPITF	QVQLQESGPGLVKPSETLSLTCSVSGGSMNSYYWNWIRQSPGKGLEWIGYIFYSGSTNYNPSLKSRVSISVDTSKNQFSLNVTSVTAADTAVYYCVRGGGLRFLEWSLPFNWFDPWGQGTLVTVSS	DIVMTQSPLSLSVTPGEPASISCRSSQSLLYSNGYDYLDWYLQKPGQSPQLLIYLGSTRASGVPDRFSGSGSGTDFTLKISRVEAEDEGTFYCMQALQTPITFGQGTRLAIN		IGHA1	CAGGTGCAGCTGCAGGAGTCGGGCCCAGGACTGGTGAAGCCTTCGGAGACCCTGTCCCTCACCTGCAGTGTCTCCGGTGGCTCCATGAATAGTTACTACTGGAACTGGATCCGGCAGTCCCCAGGGAAGGGACTGGAGTGGATTGGGTATATCTTTTACAGTGGGAGCACCAATTACAACCCCTCCCTCAAGAGTCGAGTAAGCATATCAGTAGACACGTCCAAGAACCAGTTCTCCCTGAATGTGACCTCTGTGACCGCCGCAGACACGGCCGTGTATTATTGTGTGAGAGGAGGGGGTCTACGATTTTTGGAGTGGTCATTACCTTTTAACTGGTTCGACCCCTGGGGCCAGGGAACCCTGGTCACCGTCTCCTCAG	GATATTGTGATGACTCAGTCTCCACTCTCCCTGTCCGTCACCCCTGGAGAGCCGGCCTCCATCTCCTGCAGGTCTAGTCAGAGCCTCCTGTATAGTAATGGATACGACTATTTGGATTGGTACCTGCAGAAGCCAGGGCAGTCTCCACAACTCCTCATCTATTTGGGTTCTACTCGGGCCTCCGGGGTCCCTGACAGGTTCAGTGGCAGTGGATCAGGCACAGATTTTACACTGAAAATCAGCAGAGTGGAGGCTGAGGACGAAGGGACTTTTTACTGCATGCAAGCTCTACAAACTCCGATCACCTTCGGCCAAGGGACACGACTGGCGATTAACC		Single (0 < X <= 1)	IGHA1
YF1_B_CTAATTCGTGGGTTCA	YFNB1_Lane2	COR396	No_Probe	3	dLN				DIQMTQSPSSLSASVGDRVTITCRASQGIRNDLGWYQQKPGKAPKRLIYAASTLQGGVPSRFSGSGSGTEFTLTISSLQSEDFATYYCLQYNTYPRTFGQGTKLEIK				GACATCCAGATGACCCAGTCTCCATCCTCCCTGTCTGCATCTGTAGGAGACAGAGTCACCATCACTTGCCGGGCAAGTCAGGGCATTAGAAATGATTTAGGCTGGTATCAGCAGAAACCAGGGAAAGCCCCTAAGCGCCTGATCTATGCTGCATCCACTTTGCAAGGTGGGGTCCCATCAAGGTTCAGCGGCAGTGGATCTGGGACAGAATTCACTCTCACAATCAGCAGCCTGCAGTCTGAAGATTTTGCAACTTATTACTGTCTACAGTATAATACTTACCCTCGGACTTTTGGCCAGGGGACCAAGCTGGAGATCAAGC
YF1_B_CTACAAGTCCATCTAC	YFNB1_Lane2	COR396	No_Probe	5	PBMC	IGHV3-23..IGHJ4.IGHA1_IGLV3-1.IGLJ2.IGLC2	CVKPGSGRGRVGWYDHW_CQAWDRTNVVF	EVQLVESGGDFVQRGGSLTLSCTASGFTFTDFGMTWVRQAPGKGLDWVSDVSYNGDNTYYADSVTGRFTISRDNSKNTLYLQMNSLRVEDTAIYYCVKPGSGRGRVGWYDHWGQGTVVSVSS		ASFELTQSPSMSVSPGQTVNISCSGARLQFSYASWYQQKPGQSPILIISQYRERPFGIPDRFSGSYSNFTATLTISGTQAVDEADYYCQAWDRTNVVFAGGTKLTVV	IGHA1	GAGGTGCAGTTGGTGGAGTCTGGGGGAGACTTCGTCCAGCGGGGGGGGTCCCTGACACTGTCCTGTACAGCCTCTGGATTCACCTTTACCGACTTTGGCATGACCTGGGTCCGCCAGGCTCCAGGGAAGGGACTGGACTGGGTCTCAGATGTGAGTTATAATGGTGACAACACATACTATGCGGACTCCGTGACGGGCCGGTTCACCATCTCCAGAGACAACTCCAAGAATACGCTGTATCTCCAAATGAACAGCCTGAGAGTCGAAGACACGGCCATCTATTATTGTGTGAAACCTGGGTCAGGACGGGGCAGAGTCGGCTGGTATGACCACTGGGGCCAGGGTACCGTGGTCAGCGTCTCCTCAG		GCCTCCTTTGAGTTGACTCAGTCACCCTCAATGTCCGTGTCCCCAGGACAGACAGTCAACATCTCCTGCTCTGGTGCGAGATTGCAGTTTTCATATGCGTCGTGGTATCAACAGAAGCCCGGCCAGTCCCCTATTTTGATCATCTCTCAATATCGGGAGCGGCCCTTCGGGATCCCTGACCGATTCTCTGGATCCTACTCTAATTTCACAGCCACTCTGACCATCAGCGGGACCCAGGCTGTGGATGAGGCCGACTATTACTGTCAGGCGTGGGATAGGACTAATGTGGTTTTCGCCGGAGGGACCAAGCTAACCGTCGTAG	Single (0 < X <= 1)	IGHA1
YF1_B_CTACAAGTCGGTAATT	YFNB1_Lane2	COR418	No_Probe	0	PBMC	IGHV3-15..IGHJ3.IGHG2_IGKV3-15.IGKJ4.IGKC	CATDLWAYTAFDIW_CQQYENWPFTF	EVQLVESGGGLVKPGGSLRLSCAASGLTFSNAWMSWVRQSPGKGLEWVGHIKSKTEGGTTDYGAPVRGRFTISRNDSKNTVYLQMNSLKTEDTAVYYCATDLWAYTAFDIWGQGTVVTVSS	EIVMTQSPATLSVSPGERATLSCRASQSVSTNLAWYQQKPGQAPRLLSYRASTRATGVPVRFSGSGSGTEFTLTISSLQSEDLAVYYCQQYENWPFTFGGGTKVEIK		IGHG2	GAGGTGCAGCTGGTGGAGTCTGGGGGAGGCTTGGTAAAGCCGGGGGGGTCCCTTAGACTCTCCTGTGCAGCCTCTGGATTGACTTTCAGTAACGCCTGGATGAGTTGGGTCCGCCAGTCTCCAGGGAAGGGGCTGGAGTGGGTTGGCCATATTAAAAGCAAAACTGAAGGTGGAACGACAGACTACGGTGCACCCGTGAGAGGCAGATTCACCATCTCAAGAAATGATTCAAAAAACACAGTGTATCTGCAGATGAACAGCCTTAAAACCGAGGACACAGCCGTTTATTACTGTGCCACAGATCTCTGGGCCTATACTGCCTTTGATATCTGGGGCCAAGGGACAGTGGTCACCGTCTCTTCAG	GAAATAGTGATGACGCAGTCTCCAGCCACCCTGTCTGTGTCTCCAGGGGAAAGAGCCACCCTCTCCTGCAGGGCCAGTCAGAGTGTCAGCACCAACTTAGCCTGGTACCAGCAGAAGCCTGGCCAGGCTCCCAGGCTCCTCAGCTATCGTGCATCCACCAGGGCCACTGGTGTCCCAGTCAGATTCAGTGGCAGTGGGTCTGGGACAGAGTTCACTCTCACCATCAGCAGCCTGCAGTCTGAAGATCTTGCAGTTTATTACTGTCAGCAGTATGAGAACTGGCCGTTCACTTTCGGCGGAGGGACCAAGGTGGAGATCAAAC		Single (0 < X <= 1)	IGHG2
YF1_B_CTACAAGTCGTTACTC	YFNB1_Lane2	COR396	No_Probe	0	dLN	IGHV4-39..IGHJ1.IGHA1_IGKV4-1.IGKJ4.IGKC	CGRLRTDAEYFQHW_CQQYYNTPLTF	QLQLQESGPGLVKPSETLSLTCTVSGGSISSSSYYWGWIRQPPGKGLEWIGSMYYSGSTYNNPSLHSRVTISVDTSKNQFSLKLRSVTAADTAVYYCGRLRTDAEYFQHWGQGTLVTVSS	DIVMTQSPDSLAVSLGERATINCKSSQSVLYSSNNKNYLAWYQQKVGQPPKLLIYWASTRESGVPDRFSGSGSGTDFTLTINSLQAEDVAVYYCQQYYNTPLTFGGGTKVEIK		IGHA1	CAGTTGCAGCTGCAGGAGTCGGGCCCAGGACTGGTGAAGCCTTCGGAGACCCTGTCCCTCACCTGCACTGTCTCTGGTGGCTCCATTAGTAGTAGTAGTTACTACTGGGGCTGGATCCGCCAGCCCCCAGGGAAGGGGCTGGAGTGGATTGGGAGTATGTATTACAGTGGGAGTACCTACAACAACCCGTCCCTCCATAGTCGAGTCACCATATCCGTGGACACGTCCAAGAACCAGTTCTCCCTGAAGCTGAGGTCTGTGACCGCCGCAGACACGGCTGTCTATTACTGTGGGCGACTTAGGACCGACGCTGAATACTTCCAGCACTGGGGCCAGGGCACCCTGGTCACCGTCTCCTCAG	GACATCGTGATGACCCAGTCTCCAGACTCCCTGGCTGTGTCTCTGGGCGAGAGGGCCACCATCAACTGCAAGTCCAGCCAGAGTGTTTTATACAGCTCCAACAATAAGAACTACTTAGCTTGGTACCAACAGAAGGTAGGACAGCCTCCTAAGCTGCTCATTTACTGGGCATCTACCCGGGAATCCGGGGTCCCTGACCGATTCAGTGGCAGCGGGTCTGGGACAGATTTCACTCTCACCATTAACAGCCTGCAGGCTGAAGATGTGGCAGTTTATTACTGTCAGCAATATTATAATACTCCTCTCACTTTCGGCGGAGGGACCAAGGTGGAGATCAAAC		Single (0 < X <= 1)	IGHA1
YF1_B_CTACAATAGACGAACG	YFNB1_Lane2	COR396	No_Probe	0	dLN
YF1_B_CTACACAAGGGAAATC	YFNB1_Lane2	COR396	No_Probe	0	dLN
YF1_B_CTACACAAGGGAGAGG	YFNB1_Lane2	COR418	No_Probe	2	PBMC	IGHV3-74..IGHJ4.IGHM_IGKV1-39.IGKJ4.IGKC	CARGYNSGLWDW_CQQTYITPFTF	EVQLVESGGGLVQPGGSLRLSCVASGFTFTNHYMHWVRQAPGKGLVWVARLSADGSDTDSADFVEGRFTLSRDNVRNTLYLDMNSLRAEDTAMYYCARGYNSGLWDWGQGTLVTVSS	DIQMTQSPSSLSASVGDRVAITCRPSQFLPTYLSWYQQKPGKAPKLLIYQTSRLLSGVPSRFSGSGSGTDFTLTISSLQPEDFATYYCQQTYITPFTFGGGTKVEIK		IGHM	GAGGTGCAGCTGGTGGAGTCCGGGGGAGGCTTAGTTCAGCCGGGGGGGTCCCTGAGACTCTCCTGTGTAGCCTCTGGATTCACCTTCACTAACCACTACATGCATTGGGTCCGCCAGGCTCCAGGGAAGGGGCTGGTATGGGTCGCGCGTCTTAGTGCCGATGGGAGTGACACAGACTCCGCGGATTTCGTGGAGGGCCGGTTCACCCTCTCCAGAGACAACGTCAGGAATACGTTGTATCTGGACATGAACAGTCTGAGAGCCGAGGACACGGCTATGTATTACTGTGCACGAGGATACAACTCTGGATTATGGGACTGGGGCCAGGGAACCCTGGTCACCGTCTCCTCAG	GACATCCAGATGACCCAGTCTCCATCCTCCCTGTCTGCATCTGTGGGAGACAGGGTCGCCATCACTTGTCGGCCAAGTCAGTTCCTTCCCACCTATTTAAGTTGGTATCAGCAGAAACCAGGGAAGGCCCCTAAGCTCCTGATCTATCAAACATCCAGGTTACTAAGTGGGGTCCCCTCAAGGTTCAGCGGCAGTGGATCTGGGACAGATTTCACTCTCACCATCAGCAGTCTGCAACCTGAAGATTTTGCAACTTACTACTGTCAACAGACTTACATTACCCCTTTCACTTTCGGCGGAGGGACCAAGGTGGAGATCAAAC		Single (0 < X <= 1)	IGHM
YF1_B_CTACACAAGGTAGGAT	YFNB1_Lane2	COR418	No_Probe	2	PBMC	IGHV5-51..IGHJ5.IGHM_IGLV2-14.IGLJ2.IGLC2	CARRPQWLRANWFDPW_CSSYTSTSTLGVVF	EVQLVQSGTEVKKPGESLKISCKVSGDSFTTHWIAWVRQMPGKGLEWMGLIYPADSDTRYSPSFRGQITISADRSISTAYLQLNTLKASDTAIYYCARRPQWLRANWFDPWGQGTLVTISS		QSALTQPASVSGSPGLSITISCTGTSSDVGGYDYVSWYQQHPDRAPKLIIYDVSNRPSGVSNRFSGSKSANTASLTISGLQAEDEAYYYCSSYTSTSTLGVVFGGGTKLTVL	IGHM	GAGGTGCAGCTGGTGCAGTCTGGAACAGAGGTGAAAAAGCCCGGGGAATCACTGAAGATCTCCTGTAAGGTTTCTGGAGACAGCTTTACCACCCACTGGATCGCCTGGGTGCGCCAGATGCCCGGGAAAGGCCTGGAGTGGATGGGGCTCATCTATCCTGCAGACTCTGATACCAGATACAGCCCGTCCTTCCGAGGCCAAATCACCATCTCAGCCGACAGGTCCATCAGTACCGCCTACCTGCAGTTGAATACCCTGAAGGCCTCGGACACCGCCATTTATTACTGTGCGAGACGTCCGCAGTGGTTGAGGGCGAACTGGTTCGACCCCTGGGGCCAGGGAACCCTGGTCACCATCTCCTCAG		CAGTCTGCCCTGACTCAGCCTGCCTCCGTGTCTGGGTCTCCTGGACTGTCGATCACCATCTCCTGCACTGGAACCAGCAGTGACGTTGGTGGTTATGACTATGTCTCCTGGTACCAACAACACCCAGACAGAGCCCCCAAACTCATCATTTATGATGTCAGTAATCGGCCCTCAGGGGTTTCTAATCGCTTCTCTGGCTCCAAGTCTGCCAACACGGCCTCCCTGACCATCTCTGGGCTCCAGGCTGAAGACGAGGCTTATTACTACTGCAGCTCATATACAAGCACCAGCACTCTCGGGGTGGTCTTCGGCGGAGGGACCAAACTGACCGTCCTAC	Single (0 < X <= 1)	IGHM
YF1_B_CTACAGCAGAAAGTGC	YFNB1_Lane2	COR396	No_Probe	7	dLN	IGHV3-53..IGHJ5.IGHM_IGKV2D-40.IGKJ4.IGKC	CARKEGPDGWFDPW_CMQRIEFPLTF	EVQLVESGGGLVQPGGSLRLSCAASGFTVSSNYMSWVRQAPGKGLEWVSVIYSGGSTYYADSVKGRFTISRHNSKNTLYLQMNSLRAEDTAVYYCARKEGPDGWFDPWGQGTLVTVSS	DIVMTQTPLSLPVTPGEPASISCRSSQSLLDSDDGNTYLDWYLQKPGQSPQLLIYTLSYRASGVPDRFSGSGSGTDFTLKISRVEAEDVGVYYCMQRIEFPLTFGGGTKVEIK		IGHM	GAGGTGCAGCTGGTGGAGTCTGGAGGAGGCTTGGTCCAGCCTGGGGGGTCCCTGAGACTCTCCTGTGCAGCCTCTGGGTTCACCGTCAGTAGCAACTACATGAGCTGGGTCCGCCAGGCTCCAGGGAAGGGGCTGGAGTGGGTCTCAGTTATTTATAGCGGTGGTAGCACATACTACGCAGACTCCGTGAAGGGCCGATTCACCATCTCCAGACACAATTCCAAGAACACGCTGTATCTTCAAATGAACAGCCTGAGAGCTGAGGACACGGCCGTGTATTACTGTGCGAGAAAGGAGGGTCCTGATGGGTGGTTCGACCCCTGGGGCCAGGGAACCCTGGTCACCGTCTCCTCAG	GATATTGTGATGACCCAGACTCCACTCTCCCTGCCCGTCACCCCTGGAGAGCCGGCCTCCATCTCCTGCAGGTCTAGTCAGAGCCTCTTGGATAGTGATGATGGAAACACCTATTTGGACTGGTACCTGCAGAAGCCAGGGCAGTCTCCACAGCTCCTGATCTATACGCTTTCCTATCGGGCCTCTGGAGTCCCAGACAGGTTCAGTGGCAGTGGGTCAGGCACTGATTTCACACTGAAAATCAGCAGGGTGGAGGCTGAGGATGTTGGAGTTTATTACTGCATGCAACGTATAGAGTTTCCTCTCACTTTCGGCGGAGGGACCAAGGTGGAGATCAAAC		Single (0 < X <= 1)	IGHM
YF1_B_CTACAGCAGACAACCC	YFNB1_Lane2	COR418	No_Probe	4	PBMC	IGHV3-7.IGHD6-13.IGHJ6.IGHA1_IGLV2-8.IGLJ2.IGLC2	CARDPRIAAAGPYHYYGMDVW_CSSYAANNNVLF	EVQLVESGGALVQPGGSLRLSCAASGFTFSSYWMSWVRQAPGKGLEWVANIKQDGSEKYYVDSVTGRFTISRDNAKNSVYLQMSSLRAEDSAVYYCARDPRIAAAGPYHYYGMDVWGQGTTVTVSS		QSALTQPPSASGSPGQSVTISCTGTSSDVGGYNYVSWYQQHPGKAPKLMLYEVSKRPSGVPDRFSGSKSGNTASLTVSGLQADDEADYYCSSYAANNNVLFGGGTKLTVL	IGHA1	GAGGTGCAGCTGGTGGAGTCTGGGGGAGCCTTGGTCCAGCCTGGGGGGTCCCTGAGACTCTCCTGTGCAGCCTCTGGATTCACCTTTAGTAGCTATTGGATGAGCTGGGTCCGCCAGGCTCCAGGGAAAGGGCTGGAGTGGGTGGCCAACATAAAGCAAGATGGAAGTGAGAAATACTATGTGGACTCTGTGACGGGCCGATTCACCATCTCCAGAGACAACGCCAAGAACTCAGTGTATCTACAAATGAGCAGCCTGAGAGCCGAGGACTCGGCTGTGTATTACTGTGCGAGGGATCCTCGTATAGCAGCAGCTGGTCCCTACCATTACTACGGTATGGACGTCTGGGGCCAAGGGACCACGGTCACCGTCTCCTCAG		CAGTCTGCCCTGACTCAGCCTCCCTCCGCGTCCGGGTCTCCTGGACAGTCAGTCACCATCTCCTGCACTGGAACCAGCAGTGACGTTGGTGGTTATAACTATGTCTCCTGGTACCAACAACACCCAGGCAAAGCCCCCAAACTCATGCTTTATGAGGTCAGTAAGCGGCCCTCAGGGGTCCCTGATCGCTTCTCTGGCTCCAAGTCTGGCAACACGGCCTCCCTGACCGTCTCTGGGCTCCAGGCTGACGATGAGGCTGATTATTACTGCAGCTCATATGCAGCCAACAACAATGTGCTTTTCGGCGGAGGGACCAAGCTGACCGTCCTAG	Single (0 < X <= 1)	IGHA1
YF1_B_CTACAGCAGATCCAAT	YFNB1_Lane2	COR396	No_Probe	0	dLN				DIVMTQTPLSLSVTPGQPASISCKSSQTLLRSDGKTYLYWYLQRPGQPPQLLINEVSNRFSGVPDRFSGSGSGTDFTLKISRVEAEDVGVYYCMQSIQLPLTFGGGTKVVIK				GATATTGTGATGACCCAGACTCCACTCTCTCTGTCCGTCACCCCTGGACAGCCGGCCTCCATCTCCTGCAAGTCTAGTCAGACCCTCCTGCGTAGTGATGGCAAGACCTATTTGTATTGGTACCTGCAGCGGCCAGGCCAGCCTCCACAACTCCTGATCAATGAAGTTTCCAACCGGTTCTCTGGAGTGCCAGACAGGTTCAGTGGCAGCGGGTCTGGGACAGACTTCACACTGAAAATCAGCCGGGTGGAGGCTGAGGATGTTGGGGTTTATTACTGCATGCAAAGTATACAACTTCCGCTCACTTTCGGCGGAGGGACCAAGGTGGTGATCAAAC
YF1_B_CTACAGCAGCGAAACG	YFNB1_Lane2	COR396	No_Probe	2	PBMC	IGHV4-39..IGHJ5.IGHM_IGLV1-51.IGLJ2.IGLC2	CAGSQLYSWFDPW_CGTWDSSLSPGEVF	QLQLQESGPGLVKPSETLSLTCTVSGGSLSSGSYYWAWIRQPPGKGLEWIGSIYYSGNTYYSPSLKSRVTISVDTSKNQFSLNLSSVTGADTAVYYCAGSQLYSWFDPWGQGTLVTVSS		QSVLTQPPSVSAAPGQKVTISCSGSSSNIGDNYVSWYQHLPGTAPKLLIYDNNKRPSGIPDRFSGSKSGTSATLGITGLQTGDEADYYCGTWDSSLSPGEVFGGGTKLTVL	IGHM	CAGCTGCAGCTGCAGGAGTCGGGCCCAGGACTGGTGAAACCTTCGGAGACCCTGTCCCTCACCTGCACTGTCTCTGGTGGCTCCCTCAGCAGTGGAAGTTACTACTGGGCCTGGATCCGCCAGCCCCCAGGGAAGGGGCTGGAATGGATTGGGAGTATCTATTATAGTGGGAACACCTACTACAGCCCGTCCCTCAAGAGTCGAGTCACCATATCCGTAGACACGTCCAAGAACCAGTTCTCCCTGAACCTGAGCTCTGTGACCGGCGCAGACACGGCTGTCTATTACTGTGCAGGTTCCCAACTCTACAGCTGGTTCGACCCCTGGGGCCAGGGAACCCTGGTCACCGTCTCCTCAC		CAGTCTGTGTTGACGCAGCCGCCCTCAGTGTCTGCGGCCCCAGGACAGAAGGTCACCATCTCCTGCTCTGGAAGCAGCTCCAACATTGGGGATAATTATGTATCCTGGTACCAGCACCTCCCAGGAACAGCCCCCAAACTCCTCATTTATGACAATAATAAGCGACCCTCAGGGATTCCTGACCGATTCTCTGGCTCCAAGTCTGGCACGTCAGCCACCCTGGGCATCACCGGACTCCAGACTGGGGACGAGGCCGATTATTACTGCGGAACATGGGATAGCAGCCTGAGTCCTGGCGAGGTATTCGGCGGAGGGACCAAGCTGACCGTCCTAG	Single (0 < X <= 1)	IGHM
YF1_B_CTACAGGGTACATTAG	YFNB1_Lane2	COR396	No_Probe	2	PBMC	IGHV3-23..IGHJ3.IGHM_IGKV3D-11.IGKJ1.IGKC	CVREVPDNSGSDAFDTW_CQQRSTWPPGWTF	EVQLLESGGGLVQPGGSLRLSCAASGFAFGSHALSWVRQAPGKGLEWVSAISPSGGSTYYADSVKGRFTMSRDNSKNTLFLQMNSLRAEDTALFYCVREVPDNSGSDAFDTWGQGTMVTVSS	EVVLTQSPATLSLSPGERATLSCRASQSVRTNLGWYQQKPGQAPRLLIYDASKRATGIPARFSGSGSGTDFILTISSLEPEDFAVYYCQQRSTWPPGWTFGQGTKVDIK		IGHM	GAGGTGCAGCTGTTGGAATCTGGGGGAGGCTTGGTACAGCCGGGGGGGTCCCTGAGACTCTCCTGTGCAGCCTCTGGATTCGCCTTTGGCAGTCATGCCTTGAGCTGGGTCCGCCAGGCTCCAGGGAAGGGGCTGGAGTGGGTCTCAGCTATTAGTCCTAGTGGTGGTAGCACATACTATGCAGACTCCGTGAAGGGCCGCTTCACCATGTCCAGAGACAATTCCAAGAACACACTGTTTTTGCAAATGAACAGCCTGAGAGCCGAGGACACGGCCCTATTTTACTGTGTGAGAGAGGTCCCTGATAATAGTGGTTCCGATGCTTTTGATACCTGGGGCCAAGGGACAATGGTCACCGTCTCCTCAG	GAAGTTGTGTTGACACAGTCGCCAGCCACCCTGTCTTTGTCTCCAGGGGAGAGAGCCACCCTCTCCTGCAGGGCCAGTCAGAGTGTTAGGACCAACTTAGGCTGGTACCAGCAAAAGCCTGGCCAGGCTCCCAGGCTCCTCATCTATGATGCATCCAAAAGGGCCACAGGCATCCCAGCCAGGTTCAGTGGCAGTGGGTCTGGGACAGACTTCATTCTCACCATCAGCAGCCTGGAGCCTGAAGACTTTGCTGTTTATTACTGTCAACAACGTAGCACTTGGCCTCCGGGGTGGACGTTCGGCCAAGGGACCAAGGTGGATATCAAAC		Single (0 < X <= 1)	IGHM
YF1_B_CTACAGGGTAGAATGG	YFNB1_Lane2	COR396	No_Probe	3	dLN				DIQMTQSPSSLSASVGDRVTITCRASQGIRNDLDWYQQKPGKAPKRLIYAASTLQGGVPSRFSGSGSGTEFTLTISSLQSEDFATYYCLHYNTYPRTFGQGTKLEIK				GACATCCAGATGACCCAGTCTCCATCCTCCCTGTCTGCATCTGTAGGAGACAGAGTCACCATCACTTGCCGGGCAAGTCAGGGCATTAGAAATGATTTAGACTGGTATCAGCAGAAACCAGGGAAAGCCCCTAAGCGCCTGATCTATGCTGCATCCACTTTGCAAGGTGGGGTCCCATCAAGGTTCAGCGGCAGTGGATCTGGGACAGAATTCACTCTCACAATCAGCAGCCTGCAGTCTGAAGATTTTGCAACTTATTACTGTCTACACTATAATACTTACCCTCGGACTTTTGGCCAGGGGACCAAGCTGGAGATCAAGC
YF1_B_CTACAGGGTCAAGGTT	YFNB1_Lane2	COR418	No_Probe	0	PBMC				DIQMTQSPSSLSASVGDRVTITCRASQSISSYLNWYQQKPGKAPKLLIYAASTLQSGVPSRFSGSGSGTDFTLTISSLQPEDFATYYCQQGYSTPYTFGQGTKLEIK				GACATCCAGATGACCCAGTCTCCATCCTCCCTGTCTGCATCTGTAGGAGACAGAGTCACCATCACTTGCCGGGCAAGTCAGAGCATTAGCAGCTATTTAAATTGGTATCAGCAGAAACCAGGGAAAGCCCCTAAGCTCCTGATCTATGCTGCATCCACTTTGCAAAGTGGGGTCCCATCAAGGTTCAGTGGCAGTGGATCTGGGACAGATTTCACTCTCACCATCAGCAGTCTGCAACCTGAAGATTTTGCAACCTACTACTGTCAACAGGGTTACAGTACCCCGTACACTTTTGGCCAGGGGACCAAGCTGGAGATCAAAC
YF1_B_CTACATACAAAGCTTC	YFNB1_Lane2	COR396	No_Probe	7	PBMC
YF1_B_CTACATACACACAACT	YFNB1_Lane2	COR418	No_Probe	4	PBMC					SYELTQPPSVSVSPGQAARITCSGDALPKKYVYWYQQKPGQAPLLVIYRGTERPSGIPERFSGSTSGTTVTLTISEVQAQDEGDYYCQSADSSGSYVFGTGTRVTVL				TCCTATGAGCTGACACAGCCACCCTCGGTGTCAGTGTCCCCAGGACAGGCGGCCAGGATCACCTGCTCTGGAGATGCACTGCCGAAGAAGTATGTTTACTGGTATCAGCAGAAGCCAGGGCAGGCCCCTCTATTAGTGATTTATAGGGGCACTGAGAGGCCCTCAGGGATCCCTGAGCGATTCTCTGGCTCCACCTCAGGGACAACAGTCACCTTGACCATCAGTGAGGTCCAAGCACAGGACGAGGGTGACTATTATTGTCAGTCAGCAGACAGCAGTGGTTCTTATGTCTTCGGAACTGGGACCAGGGTCACCGTCCTAG
YF1_B_CTACATACAGGGAGAA	YFNB1_Lane2	COR396	No_Probe	0	PBMC
YF1_B_CTACATACAGTCGCAC	YFNB1_Lane2	COR396	No_Probe	2	PBMC	IGHV2-70..IGHJ5.IGHM_IGLV1-51.IGLJ3.IGLC3	CARLVRVSSSSFRLDSW_CGTWDGSLIWVF	QVTLRESGPALVKPTQTLTLTCTFSGFSLSTSGMCVSWIRQAPGKALEWLARIDWDDDKFYSTSLKTRLTISKDTSKNQVVLTMTNMDPVDTATYYCARLVRVSSSSFRLDSWGQGTLVTVSA		QSVLTQPPSVSAAPGQKVTISCSGSSSNIGNNYVSWYQQLPGTAPKLLIYENNQRPSGIPDRFSGSKSGTSATLGITGLQTGDEADYYCGTWDGSLIWVFGGGTKLTVL	IGHM	CAGGTCACCTTGAGGGAGTCTGGTCCTGCGCTGGTGAAACCCACACAGACCCTCACACTGACCTGCACCTTCTCTGGGTTCTCACTCAGCACTAGTGGAATGTGTGTGAGCTGGATCCGTCAGGCCCCAGGGAAGGCCCTGGAGTGGCTTGCACGCATTGATTGGGATGATGATAAATTCTACAGCACATCTCTGAAGACCAGGCTCACCATCTCCAAGGACACCTCCAAAAACCAGGTCGTCCTTACAATGACCAACATGGACCCTGTGGACACAGCCACGTATTACTGTGCACGGCTGGTGCGGGTCTCTAGCAGCTCGTTTCGGTTGGACTCCTGGGGCCAGGGAACCCTGGTCACCGTCTCCGCAG		CAGTCTGTATTGACGCAGCCGCCCTCAGTGTCTGCGGCCCCAGGACAGAAGGTCACCATCTCCTGCTCTGGAAGCAGCTCCAACATTGGGAATAATTATGTATCCTGGTACCAGCAGCTCCCAGGAACAGCCCCCAAACTGCTCATCTATGAAAATAATCAGCGACCCTCAGGGATTCCTGACCGATTCTCTGGCTCCAAGTCTGGCACGTCAGCCACCCTGGGCATCACCGGACTCCAGACTGGGGACGAGGCCGATTATTACTGCGGAACATGGGATGGCAGCCTGATTTGGGTGTTCGGCGGAGGGACCAAACTGACCGTCCTAG	Single (0 < X <= 1)	IGHM
YF1_B_CTACATCTCAATTATG	YFNB1_Lane2	COR396	No_Probe	0	dLN
YF1_B_CTACATCTCACGCTAA	YFNB1_Lane2	COR396	No_Probe	5	dLN	IGHV3-21..IGHJ5.IGHA1_IGKV3-15.IGKJ2.IGKC	CARDARSDYNNSGSTWFDPW_CQQYSNWPPYTF	DVHLVESGGGLAQPGGSLRLSCAASGFIFDIYSMNWVRQAPGKGLEWVSSISSSGRYIKYRDSVKGRFTISRDNAKNSLHLQMNSLRAEDTAIYYCARDARSDYNNSGSTWFDPWGQGTLVTVSS	EIVMTQSPVTLSVSPGERGILSCRASQSVSSNVAWYQQKPGQAPRLLIYGATIRATGVPARFSGSGSGTEFTLTITSLQSEDFALYYCQQYSNWPPYTFGQGTKLEIK		IGHA1	GACGTACACCTGGTGGAGTCTGGGGGAGGCCTGGCCCAGCCTGGGGGGTCCCTGAGACTCTCCTGTGCAGCCTCTGGATTCATCTTCGATATCTATAGTATGAATTGGGTCCGCCAGGCTCCAGGGAAGGGGCTGGAGTGGGTCTCATCCATTAGTAGTAGTGGTAGATACATAAAATACAGAGACTCAGTGAAGGGCCGATTCACCATCTCCAGAGACAACGCCAAGAACTCACTGCATCTGCAAATGAACAGCCTGAGAGCCGAAGACACGGCTATATATTACTGTGCGAGAGATGCTCGGTCTGACTATAACAACAGCGGGTCCACCTGGTTCGACCCCTGGGGCCAGGGAACCTTGGTCACCGTCTCCTCAG	GAAATAGTGATGACGCAGTCTCCAGTCACCCTGTCTGTGTCTCCAGGGGAAAGAGGAATCTTGTCCTGCAGGGCCAGTCAGAGTGTTAGCAGCAACGTAGCCTGGTACCAGCAGAAACCTGGCCAGGCTCCCAGGCTCCTCATATATGGTGCAACCATCAGGGCCACTGGTGTCCCAGCCAGGTTCAGTGGCAGTGGGTCTGGGACAGAGTTCACTCTCACCATCACCAGCCTGCAGTCTGAAGATTTTGCACTTTATTATTGTCAGCAGTATAGTAATTGGCCCCCGTACACCTTTGGCCAGGGGACCAAGTTGGAGATCAAAC		Single (0 < X <= 1)	IGHA1
YF1_B_CTACATCTCGGGTATC	YFNB1_Lane2	COR396	No_Probe	4	PBMC	IGHV4-39..IGHJ4.IGHA1_IGKV3D-15.IGKJ2.IGKC	CARRFYGAGSKTDRDVW_CQQYYNWPPEYTF	QVQLHESGPRLLQPSETLPLTCTVSGVSIAATSYYWGWLRQPPGRGPEWIGNIFHTGAAYYNPSLQSRVTISLDASRNQFSLRLTSLRAADTALYFCARRFYGAGSKTDRDVWGQGALVTVSS	TGEIVMTQSPATLSVSPGEGATLSCRASESVNNKLAWYQQKPGQAPRLLIYGASIRAAGIPVRFTGGGSGTEFTLTISSLQSDDFAVYYCQQYYNWPPEYTFGQGTHLEIK		IGHA1	CAGGTGCAACTACACGAGTCGGGCCCACGACTGCTGCAGCCCTCGGAGACACTGCCCCTCACCTGCACTGTCTCTGGTGTCTCCATCGCCGCAACAAGCTACTACTGGGGCTGGCTCCGCCAGCCCCCAGGGAGGGGGCCGGAATGGATTGGAAACATCTTTCATACTGGGGCCGCCTACTACAATCCGTCCCTCCAGAGTCGAGTCACCATTTCCCTTGACGCGTCCAGGAACCAGTTCTCCCTGAGACTGACCTCTTTGAGAGCCGCAGACACGGCTCTTTATTTCTGTGCGCGACGATTTTATGGAGCTGGGTCGAAGACGGACCGGGACGTCTGGGGCCAGGGAGCCCTGGTCACCGTCTCCTCAG	ACTGGAGAAATAGTGATGACGCAGTCTCCAGCCACCCTGTCTGTGTCTCCAGGGGAAGGAGCCACCCTCTCCTGCAGGGCCAGTGAGAGTGTTAATAACAAGTTAGCCTGGTATCAGCAGAAACCTGGCCAGGCTCCCAGGCTCCTCATCTATGGTGCATCCATTAGGGCCGCTGGTATCCCAGTCAGGTTCACTGGCGGTGGGTCTGGGACAGAGTTCACTCTCACCATCAGCAGTCTGCAGTCTGACGATTTTGCAGTTTATTATTGTCAGCAGTATTATAATTGGCCTCCGGAATACACTTTTGGCCAGGGGACGCATCTGGAGATCAAAC		Small (1 < X <= 5)	IGHA1
YF1_B_CTACATCTCGTCAAGC	YFNB1_Lane2	COR396	No_Probe	0	PBMC	IGHV4-59..IGHJ4.IGHA2_IGKV1-39.IGKJ2.IGKC	CTSIESSPLEYAAYDSW_CQQSYSFPYTF	QVQLQESGPGLVKPSETLSLTCTVSGGSISTYYWSWIRQAPGKGLEWIGYIYYSGSTNYNPSLKSRVTISVDTSKSQFSLKLTSVTAADTAVYYCTSIESSPLEYAAYDSWGQGTLVTVSS	DIQMTQSPSSLSASVGDRVTITCRASQTISIYLNWYQQKPGKAPKLLIYAASGLQSAVPSRFSGSGSETDFTLTISSLQPEDFATYYCQQSYSFPYTFGLGTKLEIK		IGHA2	CAGGTGCAGCTGCAGGAGTCGGGCCCAGGACTGGTGAAGCCTTCGGAGACCCTGTCCCTCACCTGCACTGTCTCTGGTGGCTCCATCAGTACTTACTACTGGAGCTGGATCCGGCAGGCCCCAGGGAAGGGACTGGAGTGGATTGGGTATATCTATTACAGCGGGAGCACCAACTACAACCCCTCCCTCAAGAGTCGAGTCACCATATCAGTAGACACGTCCAAGAGCCAGTTCTCCCTGAAGCTGACCTCTGTGACCGCTGCGGACACGGCCGTATACTACTGTACGAGCATTGAATCGTCTCCCCTTGAATACGCTGCTTATGACTCTTGGGGCCAGGGAACCCTGGTCACCGTCTCTTCAG	GACATCCAGATGACCCAGTCTCCATCCTCCCTGTCTGCATCTGTAGGAGACAGAGTCACCATCACTTGCCGGGCAAGTCAGACCATTAGCATCTATTTAAATTGGTATCAGCAGAAACCAGGGAAAGCCCCTAAGCTCCTGATCTATGCTGCATCCGGTTTGCAAAGTGCGGTCCCATCAAGGTTCAGTGGCAGTGGATCTGAGACAGATTTCACTCTTACCATCAGCAGTCTGCAACCTGAAGATTTTGCAACTTACTACTGTCAGCAGAGTTACAGCTTCCCGTACACTTTTGGCCTGGGGACCAAGCTGGAGATCAAAC		Single (0 < X <= 1)	IGHA2
YF1_B_CTACATGAGACATGGG	YFNB1_Lane2	COR418	No_Probe	0	PBMC				EIVLTQSPGTLSLSPGERATLSCRASQSVSSSYLAWYQQKPGQAPRLLIYGASSRATGIPDRFSGSGSGTDFTLTISRLEPEDFAVYYCQQYGSSPPYTFGQGTKLEIK		IGHG3		GAAATTGTGTTGACGCAGTCTCCAGGCACCCTGTCTTTGTCTCCAGGGGAAAGAGCCACCCTCTCCTGCAGGGCCAGTCAGAGTGTTAGCAGCAGCTACTTAGCCTGGTACCAGCAGAAACCTGGCCAGGCTCCCAGGCTCCTCATCTATGGTGCATCCAGCAGGGCCACTGGCATCCCAGACAGGTTCAGTGGCAGTGGGTCTGGGACAGACTTCACTCTCACCATCAGCAGACTGGAGCCTGAAGATTTTGCAGTGTATTACTGTCAGCAGTATGGTAGCTCACCTCCCTACACTTTTGGCCAGGGGACCAAGCTGGAGATCAAAC			IGHG3
YF1_B_CTACATGAGGGACGTA	YFNB1_Lane2	COR396	No_Probe	0	dLN
YF1_B_CTACATGAGGGGGCAT	YFNB1_Lane2	COR396	No_Probe	2	PBMC	IGHV3-7..IGHJ5.IGHM_IGKV3-20.IGKJ2.IGKC	CARPRMQPSGYQDSW_CQRYGVFPNIF	EVQLVESGGGLVQPGRSLRLSCAASGFTLSTFWMSWVRQAPGKGLEWVASLNQDGSETKYVDSVKGRFTISRDNAKNSLYLQMNSLRAEDTAIYYCARPRMQPSGYQDSWGQGALVTVSS	EIVLTQSPGTLSLSPGERATLFCRASQSVNYNFLAWYQQKPGQAPRLLIHGVSSRATGIPDRFSGSGSGTEFTLTIDRLEPEDSAVYYCQRYGVFPNIFGQGSKLEIK		IGHM	GAGGTGCAGCTGGTGGAGTCTGGGGGAGGCTTGGTCCAGCCTGGGCGGTCCCTGAGACTCTCCTGTGCAGCCTCTGGATTCACCCTCAGTACCTTTTGGATGAGCTGGGTCCGCCAGGCTCCAGGAAAGGGGCTGGAGTGGGTGGCCAGCCTGAACCAAGATGGAAGTGAGACGAAATATGTGGACTCTGTGAAGGGCCGGTTCACCATCTCCAGGGACAACGCCAAGAACTCACTGTACCTGCAAATGAACAGCCTGAGAGCCGAGGACACGGCTATCTATTACTGTGCGAGACCCCGTATGCAACCATCGGGTTACCAGGACTCCTGGGGCCAGGGAGCCCTGGTCACCGTCTCCTCAG	GAAATTGTGTTGACGCAGTCTCCAGGCACCCTGTCTTTGTCTCCAGGGGAAAGAGCCACCCTCTTCTGCAGGGCCAGTCAGAGTGTCAATTACAACTTCTTAGCCTGGTATCAACAGAAACCTGGCCAGGCTCCCAGGCTCCTCATCCATGGTGTATCCAGCAGGGCCACTGGCATCCCAGACAGGTTCAGTGGCAGTGGGTCTGGGACAGAGTTCACTCTCACCATCGACAGACTGGAGCCTGAAGATTCTGCAGTGTATTACTGTCAACGATATGGTGTCTTCCCGAACATTTTTGGCCAGGGGTCCAAGCTGGAGATCAAAC		Single (0 < X <= 1)	IGHM
YF1_B_CTACGACAGCGGCTTG	YFNB1_Lane2	COR396	No_Probe	0	dLN
YF1_B_CTACGACAGCTTGGCG	YFNB1_Lane2	COR396	No_Probe	2	dLN					NFMLTQPHSVSESPGETVTISCTRSSGSIASNYVQWYQQRPGSAPNTVIYEDNQRPSGVPDRFSGSIDSSSNSASLTISGLKTEDEADYYCQAYDSTNQGVFGGGTRLTVL				AATTTTATGCTGACTCAGCCCCACTCTGTGTCGGAGTCTCCGGGGGAGACGGTAACCATCTCCTGCACCCGCAGCAGTGGCAGCATTGCCAGCAACTATGTGCAGTGGTACCAGCAGCGCCCGGGCAGTGCCCCCAACACTGTGATCTATGAGGATAATCAAAGACCCTCTGGGGTCCCTGATCGGTTCTCTGGCTCCATCGACAGCTCCTCCAACTCTGCCTCCCTCACAATCTCTGGACTGAAGACTGAGGACGAGGCTGACTACTACTGTCAGGCATATGATAGCACCAATCAGGGGGTGTTCGGCGGAGGGACCAGGCTGACCGTCCTAG
YF1_B_CTACGACAGGGAGATT	YFNB1_Lane2	COR418	No_Probe	4	PBMC	IGHV3-23..IGHJ4.IGHA1_IGLV3-19.IGLJ3.IGLC2	CAKERGSSWYIAYFDYW_CNSWDSSGNRLF	EVQLLESGGGLVQPGGSLRLSCAASGFTFTTYAMSWVRQAPGKGLEWVSAMSGSSGSAYYTDSVKGRFTISRDNSKNTLYLQMNNLRAEDTAIYYCAKERGSSWYIAYFDYWGQGTPVTVSS		SSELTQDPAVSVALGQTVRITCQGDSLRSFSASWYQQKPGQSPVLVIYAKNNRPSGIPDRFSGSSSGNTASLTITGAQAEDEADYYCNSWDSSGNRLFGGGTKLTVL	IGHA1	GAGGTGCAGCTGTTGGAATCTGGGGGAGGCTTGGTACAGCCTGGGGGGTCCCTGAGACTCTCCTGTGCAGCCTCTGGATTCACCTTTACCACCTATGCCATGAGCTGGGTCCGCCAGGCTCCAGGGAAGGGGCTGGAGTGGGTCTCAGCTATGAGTGGTAGTAGTGGTAGCGCATACTACACAGACTCCGTGAAGGGCCGGTTCACCATCTCCAGAGACAATTCCAAGAACACCCTGTATCTACAAATGAACAACCTTAGAGCCGAGGACACGGCCATCTATTACTGTGCGAAAGAGAGGGGCAGCAGCTGGTACATTGCCTACTTTGATTACTGGGGCCAGGGAACACCGGTCACCGTCTCCTCAG		TCTTCTGAGCTGACTCAGGACCCTGCTGTGTCTGTGGCCTTGGGACAGACAGTCAGGATCACATGCCAAGGAGACAGCCTCAGAAGTTTTTCTGCAAGCTGGTACCAGCAGAAGCCAGGGCAGTCCCCTGTTCTTGTCATCTATGCTAAAAACAACCGGCCCTCAGGGATCCCAGACCGATTCTCTGGCTCCAGCTCAGGAAACACAGCTTCCTTGACCATCACTGGGGCTCAGGCGGAAGATGAGGCGGACTATTACTGTAATTCCTGGGACAGTAGTGGGAACCGCCTTTTCGGCGGGGGGACCAAGCTGACCGTCCTAG	Single (0 < X <= 1)	IGHA1
YF1_B_CTACGATCAAATATCT	YFNB1_Lane2	COR396	No_Probe	4	PBMC	IGHV4-39..IGHJ4.IGHM_IGKV3-11.IGKJ2.IGKC	CARHVRATLNYFDYW_CQQRTNWPTF	QLQLQESGPGLVKPSETLSLTCTVSGGSISSSSYYWGWIRQPPGKGLEWIGSIYYSGSTYYNPSLKSRVTISVDTSKNQFSLKLSSVTAADTAVYYCARHVRATLNYFDYWGQGTLVTVSS	EIVLTQSPATLSLSPGERATLSCRASQSVSSYLAWYQQKPGQAPRLLIYDASNRATGIPARFSGSGSGTDFTLTISSLEPEDFAVYYCQQRTNWPTFGQGTKLEIK		IGHM	CAGCTGCAGCTGCAGGAGTCGGGCCCAGGACTGGTGAAGCCTTCGGAGACCCTGTCCCTCACCTGCACTGTCTCTGGTGGCTCCATCAGCAGTAGTAGTTACTACTGGGGCTGGATCCGCCAGCCCCCAGGGAAGGGGCTGGAGTGGATTGGGAGTATCTATTATAGTGGGAGCACCTACTACAACCCGTCCCTCAAGAGTCGAGTCACCATATCCGTAGACACGTCCAAGAACCAGTTCTCCCTGAAGCTGAGCTCTGTGACCGCCGCAGACACGGCTGTGTATTACTGTGCGAGACATGTTAGGGCTACGCTGAACTACTTTGACTACTGGGGCCAGGGAACCCTAGTCACCGTCTCCTCAG	GAAATTGTGTTGACACAGTCTCCAGCCACCCTGTCTTTGTCTCCAGGGGAAAGAGCCACCCTCTCCTGCAGGGCCAGTCAGAGTGTTAGCAGCTACTTAGCCTGGTACCAACAGAAACCTGGCCAGGCTCCCAGGCTCCTCATCTATGATGCATCCAACAGGGCCACTGGCATCCCAGCCAGGTTCAGTGGCAGTGGGTCTGGGACAGACTTCACTCTCACCATCAGCAGCCTAGAGCCTGAAGATTTTGCAGTTTATTACTGTCAGCAGCGTACCAACTGGCCGACTTTTGGCCAGGGGACCAAGCTGGAGATCAAAC		Single (0 < X <= 1)	IGHM
YF1_B_CTACGATCAAGTCGAA	YFNB1_Lane2	COR396	No_Probe	0	dLN	IGHV1-18..IGHJ5.IGHG1_IGKV4-1.IGKJ1.IGKC	CAREVILSGERQKFDPW_CQQYYRSPWTF	QVHLVQSEAELKKPGASVKVSCKASGYTFNKYGISWVRQAPGQGLEWMGWIDPFNGNTHCDQKFQDRVTMTTDTSTSTVYMELGSLRSDDTAVYYCAREVILSGERQKFDPWGRGTLVIVSS	DIVMTQSPDSLAVSLGERATINCKSSQSVLYSSNNKNYLTWYQQQPGQPPKLLIYWASTRESGVPDRFSGSGSGTNFTLTISSLQAEDVAVYYCQQYYRSPWTFGQGTKVEIK		IGHG1	CAGGTTCACCTGGTGCAGTCTGAAGCTGAGCTGAAGAAGCCTGGGGCCTCAGTGAAGGTCTCCTGCAAGGCTTCTGGTTACACCTTTAACAAATACGGTATCAGCTGGGTGCGACAGGCCCCTGGACAAGGGCTTGAGTGGATGGGATGGATCGACCCTTTTAATGGTAATACACACTGTGACCAGAAGTTCCAGGACAGAGTCACCATGACCACAGACACATCCACGAGCACAGTCTACATGGAGCTGGGGAGCCTGAGATCTGACGACACGGCCGTCTACTATTGTGCGAGAGAGGTAATATTGTCCGGGGAGCGCCAGAAGTTCGACCCCTGGGGCCGGGGAACCCTCGTCATCGTCTCCTCAG	GACATCGTGATGACCCAGTCTCCAGACTCCCTGGCTGTGTCTCTGGGCGAGAGGGCCACCATCAACTGCAAGTCCAGCCAGAGTGTTTTATACAGCTCCAACAATAAGAACTACTTAACTTGGTACCAGCAACAGCCAGGACAGCCTCCTAAGCTGCTCATTTACTGGGCATCTACCCGGGAATCCGGAGTCCCTGACCGATTCAGTGGCAGCGGGTCTGGGACGAATTTCACTCTCACCATCAGCAGCCTGCAGGCTGAAGATGTGGCAGTTTATTACTGTCAGCAATATTATCGTAGTCCCTGGACGTTCGGCCAAGGGACCAAGGTGGAAATCAAAC		Single (0 < X <= 1)	IGHG1
YF1_B_CTACGATCAGCACCTA	YFNB1_Lane2	COR396	No_Probe	0	dLN				EIVLTQSPATLSVSPGERVTLSCRASQTVRSNLAWYQQKPGQPPRLLIYDSSTRATGVPARFSGSGSGTDFILTISSLQSEDFALYYCQQYVSWPPYTFGQGTKLRIK				GAAATTGTGCTGACGCAGTCTCCGGCCACCCTGTCTGTGTCTCCTGGGGAAAGAGTCACCCTCTCCTGCAGGGCCAGTCAGACTGTTAGGAGCAACTTAGCCTGGTACCAACAGAAACCTGGCCAGCCTCCCAGACTCCTCATCTATGATTCATCCACCAGGGCCACTGGTGTCCCGGCCAGGTTCAGTGGCAGTGGGTCTGGGACAGACTTCATTCTCACCATCAGCAGCCTGCAGTCTGAAGATTTTGCACTTTATTACTGTCAGCAGTATGTTAGTTGGCCTCCGTACACTTTTGGCCAGGGGACCAAGCTGCGGATCAAAC
YF1_B_CTACGCACACCCTTAC	YFNB1_Lane2	COR418	No_Probe	2	PBMC	IGHV3-23..IGHJ4.IGHM_IGLV1-44.IGLJ3.IGLC3	CAKENADYSGGIDYW_CTSWDVSLSAWVF	EVQLWESGGGLVQPGGSLRLSCTASGFIFRNYAMGWVRQAPGRGLEWVSAITGGGVGNYAPSVKGRFSISRDNSKNTLFLQMNSLSAEDTAFYYCAKENADYSGGIDYWGQGTLVTVSS		QSVLTQSPSASGTPGQRVTISCSGSNSNIGSHAVNWYQHLPGTAPKLLIYTNNQRPSGVPDRFSASKSGASASLTISGLQSEDEADYYCTSWDVSLSAWVFGGGTKLTVL	IGHM	GAGGTGCAGCTGTGGGAGTCTGGGGGAGGCTTGGTACAGCCAGGAGGGTCCCTGAGACTCTCCTGTACAGCCTCTGGATTCATATTTAGAAATTACGCCATGGGCTGGGTCCGCCAGGCTCCAGGGAGGGGGCTGGAGTGGGTCTCAGCGATTACTGGTGGTGGTGTTGGAAACTACGCACCTTCCGTGAAGGGCCGATTCTCCATCTCCAGAGACAATTCCAAGAACACACTGTTTCTGCAAATGAACAGCCTGAGCGCCGAGGACACGGCCTTCTATTACTGTGCGAAAGAAAACGCTGACTACAGTGGGGGTATTGACTACTGGGGCCAGGGAACCCTGGTCACCGTCTCCTCAG		CAGTCTGTGCTGACTCAGTCACCCTCAGCGTCTGGGACCCCCGGGCAGAGGGTCACCATCTCTTGTTCTGGGAGCAACTCCAACATCGGAAGTCATGCTGTAAACTGGTACCAGCACCTCCCAGGAACGGCCCCCAAACTCCTCATCTATACTAATAATCAGCGGCCCTCAGGGGTCCCTGACCGATTCTCTGCCTCCAAGTCTGGCGCCTCAGCCTCCCTGACCATCAGTGGGCTCCAGTCTGAGGATGAGGCTGATTATTATTGTACATCATGGGATGTCAGCCTGAGTGCTTGGGTGTTCGGCGGAGGGACCAAGCTGACCGTCCTAG	Single (0 < X <= 1)	IGHM
YF1_B_CTACGCACAGGTGATA	YFNB1_Lane2	COR396	No_Probe	2	dLN
YF1_B_CTACGCACAGGTTAGA	YFNB1_Lane2	COR396	No_Probe	0	dLN
YF1_B_CTACGCCTCACAGGTC	YFNB1_Lane2	COR396	No_Probe	2	dLN				EIVLTQSPGTLSLSPGERATLSCRASQNINSNYLAWYQQKPGQAPRLLISGASSRATGIPDRFSGSGSGTDFTLTISRLEPEDFAAYYCQHYDTSPLTFGGGTKVEIK				GAAATTGTGTTGACGCAGTCTCCAGGCACCCTGTCTTTGTCTCCAGGGGAAAGAGCCACCCTCTCCTGCAGGGCCAGTCAGAATATTAACAGTAACTACTTAGCCTGGTACCAGCAGAAACCTGGCCAGGCTCCCAGGCTCCTCATCTCTGGTGCATCCAGCAGGGCCACTGGCATCCCAGACAGGTTCAGTGGCAGTGGGTCTGGGACAGACTTCACTCTCACCATCAGCAGACTGGAGCCTGAAGATTTTGCAGCGTATTACTGTCAGCACTATGATACCTCCCCGCTCACTTTCGGCGGAGGGACCAAGGTGGAGATCAAAC
YF1_B_CTACGCCTCATGCGGT	YFNB1_Lane2	COR418	No_Probe	5	PBMC	IGHV1-69D..IGHJ5.IGHA1_IGKV2-24.IGKJ1.IGKC	CARASSDYSERDVFDSW_CMQVTDFPWTF	QVQLVQSGSEVKKPGSSIKVSCKASRDSFTTYSINWVRQAPGQGPEWMGRISPMLGITNYVRKFKGRLTLTADKSTSTAYMELKSLRSEDTAVYYCARASSDYSERDVFDSWGQGTLVTVSS	EIVLTQTPLSSPVSLGQPASISCRSSQSLLDRDGNTYLSWFRQRPGQPPRLLIYKVSQRFSGVPDRFSGSGAGTDFTLQISRVEAEDVGIYYCMQVTDFPWTFGQGTKVEIK		IGHA1	CAGGTCCAGCTGGTGCAATCCGGGTCTGAGGTGAAGAAGCCTGGGTCCTCGATAAAGGTCTCCTGCAAGGCTTCTAGGGACAGCTTCACCACCTATAGTATCAATTGGGTGCGACAGGCCCCTGGACAGGGGCCTGAGTGGATGGGAAGGATCAGCCCTATGCTTGGTATAACAAATTACGTACGGAAATTCAAGGGCAGACTCACTTTAACTGCGGACAAGTCCACGAGCACAGCCTATATGGAGCTGAAAAGCCTGAGATCTGAGGACACGGCCGTTTATTACTGTGCGAGAGCCTCCTCGGATTATTCCGAGCGGGACGTGTTTGACTCCTGGGGCCAAGGAACCCTGGTCACCGTCTCCTCAG	GAAATAGTGTTGACCCAGACTCCACTCTCCTCACCTGTCAGCCTTGGACAGCCGGCCTCCATCTCCTGCAGGTCCAGTCAAAGCCTCCTAGACAGGGATGGAAACACATATTTGAGTTGGTTTCGGCAGCGGCCAGGCCAGCCTCCAAGACTCCTGATTTATAAGGTTTCTCAGCGTTTCTCTGGGGTCCCAGACAGATTCAGTGGCAGTGGGGCAGGGACAGATTTCACACTGCAAATCAGCAGGGTGGAGGCTGAGGATGTCGGGATTTATTACTGCATGCAGGTTACAGATTTCCCGTGGACGTTCGGCCAAGGGACCAAGGTGGAAATCAAAC		Single (0 < X <= 1)	IGHA1
YF1_B_CTACGCCTCCCTGATT	YFNB1_Lane2	COR418	No_Probe	5	PBMC	IGHV3-74..IGHJ4.IGHG2_IGKV1-39.IGKJ4.IGKC	CARGHTTGWRTPIFW_CQQGYSTPLTF	EVQQVESGGGLVQPGGSLRLSCTASEFTFSNYWVQWVRQAPGKGLVWVSHINSDGDTTTYADFVKGRFTISRDNVKNTLYLQMNSLRAEDTAVYYCARGHTTGWRTPIFWGQGTLVTVSS	DIQMTQSPSSLSASVGDRVTITCRASQSISSYLNWYQQKPGKVPKLLIYAASYLQTGIPSRFSGSGTGTDFILTISSLQPEDFATYYCQQGYSTPLTFGGGTNVEIK		IGHG2	GAGGTGCAGCAGGTGGAGTCCGGGGGAGGCTTAGTTCAGCCTGGGGGGTCCCTGAGACTCTCCTGTACAGCCTCTGAATTCACCTTCAGTAACTACTGGGTGCAGTGGGTCCGCCAAGCTCCAGGGAAGGGGCTGGTGTGGGTCTCACATATTAATAGTGATGGGGATACCACAACTTACGCGGACTTCGTGAAGGGCCGATTCACCATCTCCAGAGACAACGTCAAGAATACGCTCTATCTCCAAATGAACAGTCTGAGAGCCGAGGACACGGCTGTGTATTACTGTGCAAGAGGACATACCACTGGTTGGCGTACCCCTATATTTTGGGGCCAGGGAACCCTGGTCACCGTCTCCTCAG	GACATCCAGATGACCCAGTCTCCATCCTCCCTGTCTGCATCTGTAGGAGACAGAGTCACCATCACTTGCCGGGCAAGTCAGAGCATTAGCAGCTATTTAAATTGGTATCAGCAGAAACCAGGGAAAGTCCCTAAGCTCCTGATCTATGCTGCATCCTATTTGCAAACTGGGATCCCATCAAGATTCAGTGGCAGTGGTACTGGGACAGATTTCATTCTCACCATCAGCAGTCTGCAACCTGAAGATTTTGCTACCTACTACTGTCAACAGGGTTACAGTACCCCGCTCACTTTCGGCGGAGGGACCAACGTGGAGATCAAAC		Single (0 < X <= 1)	IGHG2
YF1_B_CTACGCGAGAGCGATG	YFNB1_Lane2	COR396	No_Probe	0	dLN
YF1_B_CTACGCGAGGGACGGT	YFNB1_Lane2	COR396	No_Probe	4	PBMC				DIQMTQSPSSLSASVGDRVTITCRASQSIRSYLNWYQQKPGKAPKLLIYAASSLQSGVPSRFSGSGSGTDFTLTINNLQPEDFATYYCQQSYSSPYTFGQGTKLEIK				GACATCCAGATGACCCAGTCTCCATCCTCCCTGTCTGCATCTGTAGGAGACAGAGTCACCATCACTTGCAGGGCAAGTCAGAGCATTAGGAGTTATTTAAATTGGTATCAGCAGAAACCAGGGAAAGCCCCTAAACTCCTGATCTATGCTGCATCCAGTTTGCAAAGTGGGGTCCCATCAAGGTTCAGTGGCAGTGGATCTGGGACTGATTTCACTCTCACCATCAACAATCTGCAACCTGAAGATTTTGCAACTTACTACTGTCAACAGAGTTACAGTTCCCCGTACACTTTTGGCCAGGGGACCAAGCTGGAGATCAAAC
YF1_B_CTACGCTGTAGCGTTG	YFNB1_Lane2	COR396	No_Probe	2	dLN	IGHV2-5..IGHJ4.IGHM_IGKV1-5.IGKJ2.IGKC	CAHRTKDTYDDSTGHFDYW_CQECNDYLYTF	QITLKESGPTLVKPTETLTLTCTFSGFSLSTRALGVAWIRQPPGKALEWLALIYWNDDKRYSPSLQTRLTLTKDTSKSQVVLTMTNMDPVDTATYYCAHRTKDTYDDSTGHFDYWSQGILVTVSS	DIQMTQSPSTLSASVGDRVTITCRASQSLGRWLAWYQQKPGKAPKLLISKASSLESGVPSRFSGSGSGTEFTLTISSLQPDDFATYYCQECNDYLYTFGQGTNLEIK		IGHM	CAGATCACCTTGAAGGAGTCTGGTCCTACGCTGGTGAAACCCACAGAGACCCTCACGCTGACCTGCACCTTCTCTGGATTCTCACTCAGCACTCGTGCACTTGGTGTGGCCTGGATCCGTCAGCCCCCAGGAAAGGCCCTGGAGTGGCTTGCACTCATTTATTGGAATGATGATAAGCGCTACAGTCCATCTCTGCAGACCAGGCTCACCCTCACCAAGGACACCTCCAAAAGTCAGGTGGTCCTTACAATGACCAACATGGACCCTGTGGACACAGCCACATATTACTGTGCACACCGAACAAAGGATACCTATGATGACAGTACGGGCCACTTTGACTACTGGAGCCAGGGAATCCTGGTCACCGTCTCCTCAG	GACATCCAGATGACCCAGTCTCCTTCCACCCTGTCTGCATCTGTAGGAGACAGAGTCACCATCACTTGCCGGGCCAGTCAGAGTCTTGGTAGGTGGTTGGCCTGGTATCAGCAGAAACCAGGGAAAGCCCCTAAACTCCTGATCTCTAAGGCGTCTAGTTTAGAAAGTGGGGTCCCATCAAGGTTCAGCGGCAGTGGTTCTGGGACAGAATTCACTCTCACCATCAGCAGCCTGCAGCCTGATGATTTTGCAACTTATTACTGTCAAGAGTGTAATGATTATTTGTACACTTTTGGCCAGGGGACCAACCTGGAGATCAAAC		Single (0 < X <= 1)	IGHM
YF1_B_CTACGGAGTATCTCGC	YFNB1_Lane2	COR418	No_Probe	2	PBMC	IGHV3-23..IGHJ3.IGHM_IGKV4-1.IGKJ3.IGKC	CAKGALVGATTWANDAFDIW_CHQYLNFPLTF	EVQVLESGGGLVQPGGSLRLSCAASGFTFSNHAMSWVRQAPGKGLEWVSGITGSGSSTYYADSVRGRFTISRDNSKNTLYLQMNSLRAEDTAVYSCAKGALVGATTWANDAFDIWGHGTMVTVSA	DIVMTQSPDSLTVSLGERATINCKSSQSVLYSPNNYNYLAWYQQKPGQPPKLLIYWASTRESGVPDRFSGSGSGTDFTLTISSLQAEDVAVYYCHQYLNFPLTFGPGTKVDIK		IGHM	GAGGTGCAGGTATTGGAGTCTGGGGGAGGCTTGGTACAGCCTGGGGGGTCCCTGAGACTCTCCTGTGCAGCCTCTGGATTCACCTTTAGTAACCATGCCATGAGCTGGGTCCGCCAGGCTCCAGGGAAGGGGCTGGAGTGGGTCTCAGGGATTACTGGTAGTGGCAGTAGCACATATTACGCAGACTCCGTGAGGGGACGGTTCACCATCTCCAGAGACAATTCGAAGAACACGCTGTATTTGCAAATGAATAGCCTGAGAGCCGAGGACACGGCCGTATATAGCTGTGCGAAAGGGGCCTTGGTGGGAGCTACTACGTGGGCTAACGATGCTTTTGATATCTGGGGCCACGGGACAATGGTCACCGTCTCTGCAG	GACATCGTGATGACCCAGTCTCCAGACTCCCTGACTGTGTCTCTGGGCGAGAGGGCCACCATCAACTGCAAGTCCAGCCAGAGTGTTTTATACAGCCCCAACAATTACAACTACCTAGCTTGGTACCAGCAGAAACCAGGACAGCCTCCTAAGCTGCTCATTTACTGGGCATCTACCCGGGAATCCGGGGTCCCTGACCGATTCAGTGGCAGCGGGTCTGGGACAGATTTCACTCTCACCATCAGCAGCCTGCAGGCTGAAGATGTGGCAGTTTATTACTGTCACCAATATCTTAATTTCCCACTCACTTTCGGCCCTGGGACCAAAGTGGATATCAAAC		Single (0 < X <= 1)	IGHM
YF1_B_CTACGGAGTATCTTCG	YFNB1_Lane2	COR396	No_Probe	4	PBMC	IGHV5-51..IGHJ2.IGHA1_IGKV4-1.IGKJ1.IGKC	CARPGHCVGGSCYDWFFFDVW_CQQHYTTPPTF	EVQLEQSGAEVKKPGESLKISCKGSGYTFSYYWIAWVRQKPGKGLEWLGTIFPGDSETRYSPSFEGQVTISADKSTNTAYLQWSRLKASDTAMYFCARPGHCVGGSCYDWFFFDVWGRGTLVNVSS	DIVMTQSPDSLAVSLGERATINCKSSQNVLYTSNNKNYLAWYQQKPGQPPKLLFYWASTRQSGVPDRFSGSGSGTDFTLTISSLQDEDVGVYYCQQHYTTPPTFGQGTKVEIK		IGHA1	GAGGTGCAGCTGGAGCAGTCTGGAGCAGAGGTGAAAAAGCCGGGGGAGTCTCTGAAAATCTCCTGTAAGGGTTCTGGATACACGTTTTCTTATTACTGGATCGCCTGGGTGCGCCAGAAGCCCGGGAAAGGGCTGGAGTGGTTGGGGACCATCTTCCCTGGTGACTCTGAGACCAGATACAGCCCGTCCTTCGAAGGCCAGGTCACTATCTCAGCCGACAAGTCCACCAATACCGCCTACCTGCAGTGGAGCAGACTGAAGGCCTCCGACACCGCCATGTATTTCTGTGCGAGACCGGGACATTGTGTTGGTGGGAGCTGCTACGACTGGTTTTTCTTCGATGTCTGGGGCCGTGGCACCCTGGTCAATGTCTCCTCAG	GACATCGTCATGACCCAGTCTCCAGACTCCCTGGCTGTGTCTCTGGGCGAGAGGGCCACCATCAACTGCAAGTCCAGCCAGAATGTTTTATATACCTCCAATAATAAGAACTACTTAGCTTGGTACCAGCAGAAACCAGGACAGCCTCCTAAACTGCTCTTTTACTGGGCATCTACCCGGCAATCCGGGGTCCCTGACCGATTCAGTGGCAGCGGGTCTGGGACAGATTTCACTCTCACCATCAGCAGCCTGCAGGATGAAGATGTGGGTGTTTATTACTGTCAGCAACATTATACTACTCCTCCGACATTCGGCCAAGGGACCAAGGTGGAAATCAAAC		Single (0 < X <= 1)	IGHA1
YF1_B_CTACGGAGTCTAAAGC	YFNB1_Lane2	COR396	No_Probe	0	dLN	IGHV3-23..IGHJ4.IGHA2_IGKV1-16.IGKJ1.IGKC	CAKDPGYCSSTYCYTFGGDYW_CQQYVGYPKTF	EMQLLQSGGGLVQPGGSLRLSCVGSGFTFSRYAMSWVRQAPGKGLEWVSAISGSGTDTHHANFVKGRFSVSRDNSKNTLFLQMNTLRADDTAVYYCAKDPGYCSSTYCYTFGGDYWGQGTLVTVSS	DIQMTQSPSSLSASIGDRVTITCRASQGVHYFLAWYQQKPGKAPKSLIHNASTLQSGVPSRFTGSGSGTDFTLTISSLQPEDFATYYCQQYVGYPKTFGQGTKVEIK		IGHA2	GAGATGCAGCTGTTGCAATCTGGGGGAGGCCTGGTACAGCCTGGGGGGTCCCTAAGACTCTCCTGTGTAGGCTCTGGATTCACCTTTAGTCGTTATGCCATGAGCTGGGTCCGCCAGGCTCCAGGGAAGGGGCTGGAGTGGGTCTCAGCTATTAGTGGTAGTGGTACTGACACACACCACGCAAACTTCGTGAAGGGCCGGTTCAGTGTCTCCAGAGACAATTCCAAGAACACGCTGTTTCTGCAAATGAACACCCTGAGAGCCGACGACACGGCCGTATATTACTGTGCGAAGGATCCGGGGTACTGCAGTAGTACCTACTGCTACACCTTTGGGGGGGACTACTGGGGCCAGGGAACCCTGGTCACCGTCTCCTCGG	GACATCCAGATGACCCAGTCTCCATCCTCACTGTCTGCATCTATAGGAGACAGAGTCACCATCACTTGTCGGGCGAGTCAGGGCGTTCACTATTTTTTAGCCTGGTATCAGCAGAAGCCAGGGAAAGCCCCTAAGTCCCTGATCCATAATGCATCCACTTTGCAAAGTGGGGTCCCGTCAAGGTTCACCGGCAGTGGATCTGGGACAGACTTCACTCTCACCATTAGCAGCCTGCAGCCTGAAGATTTTGCTACTTATTACTGCCAACAGTATGTTGGTTACCCTAAAACGTTCGGCCAAGGGACCAAGGTGGAAATCAAAC		Single (0 < X <= 1)	IGHA2
YF1_B_CTACGGAGTGCATTGG	YFNB1_Lane2	COR396	No_Probe	2	dLN	IGHV4-34.IGHD6-6.IGHJ4.IGHM_IGKV4-1.IGKJ4.IGKC	CADGPKEYSSSRGELGYW_CQQYYSTPRAF	QVQLQQWGAGLLKPSETLSLTCAVYGGSFSGYYWSWIRQPPGKGLEWIGEINHSGSTNYNPSLKSRVTISVDTSKNQFSLKLSSVTAADTAVYYCADGPKEYSSSRGELGYWGQGTLVTVSS	DIVMTQSPDSLAVSLGERATINCKSSQSVLYSSNNKNYLAWYQQKPGQPPKLLIYWASTRESGVPDRFSGSGSGTDFTLTISSLQAEDVAVYYCQQYYSTPRAFGGGTKVEIK		IGHM	CAGGTGCAGCTACAGCAGTGGGGCGCAGGACTGTTGAAGCCTTCGGAGACCCTGTCCCTCACCTGCGCTGTCTATGGTGGGTCCTTCAGTGGTTACTACTGGAGCTGGATCCGCCAGCCCCCAGGGAAGGGGCTGGAGTGGATTGGGGAAATCAATCATAGTGGAAGCACCAACTACAACCCGTCCCTCAAGAGTCGAGTCACCATATCAGTAGACACGTCCAAGAACCAGTTCTCCCTGAAGCTGAGCTCTGTGACCGCCGCGGACACGGCTGTGTATTACTGTGCGGACGGACCGAAAGAGTATAGCAGCTCGCGGGGGGAGTTGGGGTACTGGGGCCAGGGAACCCTGGTCACCGTCTCCTCAG	GACATCGTGATGACCCAGTCTCCAGACTCCCTGGCTGTGTCTCTGGGCGAGAGGGCCACCATCAACTGCAAGTCCAGCCAGAGTGTTTTATACAGCTCCAACAATAAGAACTACTTAGCTTGGTACCAGCAGAAACCAGGACAGCCTCCTAAGCTGCTCATTTACTGGGCATCTACCCGGGAATCCGGGGTCCCTGACCGATTCAGTGGCAGCGGGTCTGGGACAGATTTCACTCTCACCATCAGCAGCCTGCAGGCTGAAGATGTGGCAGTTTATTACTGTCAGCAATATTATAGTACTCCTCGGGCTTTCGGCGGAGGGACCAAGGTGGAGATCAAAC		Single (0 < X <= 1)	IGHM
YF1_B_CTACGGAGTGCGTCTT	YFNB1_Lane2	COR418	No_Probe	2	PBMC				DIQMTQSPSSLSASVGDRVTITCRASQGISNYLAWYQQKPGKVPKLLIYAASTLQSGVPSRFSGSGSGTDFTLTISSLQPEDVATYYCQKYNSAPRTFGQGTKVEIK				GACATCCAGATGACCCAGTCTCCATCCTCCCTGTCTGCATCTGTAGGAGACAGAGTCACCATCACTTGCCGGGCGAGTCAAGGCATTAGCAATTATTTAGCCTGGTATCAGCAGAAACCAGGGAAAGTTCCTAAGCTCCTGATCTATGCTGCATCCACTTTGCAATCAGGGGTCCCATCTCGGTTCAGCGGCAGTGGATCTGGGACAGATTTCACTCTCACCATCAGCAGCCTGCAGCCTGAAGATGTTGCAACTTATTACTGTCAAAAGTATAACAGTGCCCCTCGTACGTTCGGCCAAGGGACCAAGGTGGAAATCAAAC
YF1_B_CTACGTAAGACGTTAT	YFNB1_Lane2	COR396	No_Probe	3	dLN	IGHV3-11..IGHJ3.IGHM_IGKV3-15.IGKJ3.IGKC	CAREANWNYWRDAFDIW_CQQYNNWPPFTF	QVQLVESGGGLVKPGGSLRLSCAASGFTFSDYYMSWIRQAPGKGLEWVSYISSGDNTIYYADSVKGRFTISRDNAKNSLYLQMNSLRAEDTAVYYCAREANWNYWRDAFDIWGQGTMVTVSS	EIVMTQSPATLSVSPGERATLSCRASQSVSSNLAWYQQKPGQAPRLLIYGTSTRATGFPARFSGSGSGTEFTLTISSLQSEDFAVYYCQQYNNWPPFTFGPGTKVDIK		IGHM	CAGGTGCAGCTGGTGGAGTCTGGGGGAGGCTTGGTCAAGCCTGGAGGGTCCCTGAGACTCTCCTGTGCAGCCTCTGGATTCACCTTCAGTGACTACTACATGAGCTGGATCCGCCAGGCTCCAGGGAAGGGGCTGGAGTGGGTTTCATACATTAGTAGTGGTGATAATACCATATACTACGCAGACTCTGTGAAGGGCCGATTCACCATCTCCAGGGACAACGCCAAGAACTCACTGTATCTGCAAATGAACAGCCTGAGAGCCGAGGACACGGCCGTGTATTACTGTGCGAGAGAGGCTAATTGGAACTACTGGAGGGATGCTTTTGATATCTGGGGCCAAGGGACAATGGTCACCGTCTCTTCAG	GAAATAGTGATGACGCAGTCTCCAGCCACCCTGTCTGTGTCTCCAGGGGAAAGAGCCACCCTCTCCTGCAGGGCCAGTCAGAGTGTTAGCAGCAACTTAGCCTGGTACCAGCAGAAACCTGGCCAGGCTCCCAGGCTCCTCATCTATGGTACATCCACCAGGGCCACTGGTTTCCCAGCCAGGTTCAGTGGCAGTGGGTCTGGGACAGAGTTCACTCTCACCATCAGCAGCCTGCAGTCTGAAGATTTTGCAGTTTATTACTGTCAGCAGTATAATAACTGGCCTCCATTCACTTTCGGCCCTGGGACCAAAGTGGATATCAAAC		Small (1 < X <= 5)	IGHM
YF1_B_CTACGTAAGAGCAAGT	YFNB1_Lane2	COR396	No_Probe	4	PBMC	IGHV3-53..IGHJ4.IGHM_IGLV3-25.IGLJ3.IGLC2	CARVTSNGFDYW_CQSADSSGTDWVF	EVQLVESGGGLVQPGGSLRLSCAASGFTVSSNYMSWVRQAPGKGLEWVSVIYSGGSTYYADSVKGRFTISRHNSKNTLYLQMNSLRAEDTAVYYCARVTSNGFDYWGQGTLVTVSS		SYELTQPPSVSVSPGQTARITCSADALPKQYAYWYQQKPGQAPVLVIYKDSERPSGIPERFSGSSSGTTVTLTISGVQAEDEADYYCQSADSSGTDWVFGGGTKLTVL	IGHM	GAGGTGCAGCTGGTGGAGTCTGGAGGAGGCTTGGTCCAGCCTGGGGGGTCCCTGAGACTCTCCTGTGCAGCCTCTGGGTTCACCGTCAGTAGCAACTACATGAGCTGGGTCCGCCAGGCTCCAGGGAAGGGGCTGGAGTGGGTCTCAGTTATTTATAGCGGTGGTAGCACATACTACGCAGACTCCGTGAAGGGCCGATTCACCATCTCCAGACACAATTCCAAGAACACGCTGTATCTTCAAATGAACAGCCTGAGAGCTGAGGACACGGCCGTGTATTACTGTGCGAGAGTGACCAGTAACGGGTTTGACTACTGGGGCCAGGGAACCCTGGTCACCGTCTCCTCAG		TCCTATGAGCTGACACAGCCACCCTCGGTGTCAGTGTCCCCAGGACAGACGGCCAGGATCACCTGCTCTGCAGATGCATTGCCAAAGCAATATGCTTATTGGTACCAGCAGAAGCCAGGCCAGGCCCCTGTGCTGGTGATATATAAAGACAGTGAGAGGCCCTCAGGGATCCCTGAGCGATTCTCTGGCTCCAGCTCAGGGACAACAGTCACGTTGACCATCAGTGGAGTCCAGGCAGAAGACGAGGCTGACTATTACTGTCAATCAGCAGACAGCAGTGGTACTGATTGGGTGTTCGGCGGAGGGACCAAGCTGACCGTCCTAG	Single (0 < X <= 1)	IGHM
YF1_B_CTACGTAAGCCATTAG	YFNB1_Lane2	COR396	No_Probe	3	dLN				DIQMTQSPSSLSASVGDRVTITCRASQGIRNDLGWYQQKPGKAPKRLIYAASTLQGGVPSRFSGSGSGTEFTLTISSLQSEDFATYYCLQHNTYPRTFGQGTKLEIK				GACATCCAGATGACCCAGTCTCCATCCTCCCTGTCTGCATCTGTAGGAGACAGAGTCACCATCACTTGCCGGGCAAGTCAGGGCATTAGAAATGATTTAGGCTGGTATCAGCAGAAACCAGGGAAAGCCCCTAAGCGCCTGATCTATGCTGCATCCACTTTGCAAGGTGGGGTCCCATCAAGGTTCAGCGGCAGTGGATCTGGGACAGAATTCACTCTCACAATCAGCAGCCTGCAGTCTGAAGATTTTGCAACTTATTACTGTCTACAGCATAATACTTACCCTCGGACTTTTGGCCAGGGGACCAAGCTGGAGATCAAGC
YF1_B_CTACGTAAGCGTGCAT	YFNB1_Lane2	COR396	No_Probe	2	PBMC	IGHV3-23..IGHJ4.IGHM_IGLV1-47.IGLJ2.IGLC2	CVTTPPTAADAPRSPHFDYW_CAAWDDSLSVVVF	EVQLLESGGGLVQPGGSLRLSCAASGFTFNNYALTWVRQAPGKGLEWVSAISGSGAKIYYADSVKGRFTISRDNSKSTLYLQMNSLRADDTAVYYCVTTPPTAADAPRSPHFDYWGRGTLVTVSS		QSVLTQPPSASGTPGQRVSISCSGSSSNIGDNYVYWYQHLPGTAPKLLIYWNSQRPSGVPDRFSGSKSGTLGSLAISGLRSEDEADYYCAAWDDSLSVVVFGGGTKLTVL	IGHM	GAGGTGCAGCTGTTGGAATCTGGGGGAGGCCTGGTACAGCCTGGGGGGTCCCTGAGACTCTCCTGTGCAGCCTCTGGATTCACCTTTAACAACTATGCCCTGACCTGGGTCCGCCAGGCTCCGGGGAAGGGGCTGGAGTGGGTCTCAGCAATTAGTGGTAGTGGTGCTAAGATCTACTACGCAGACTCCGTGAAGGGCCGGTTCACCATCTCCAGAGACAATTCCAAAAGCACGCTGTACCTGCAAATGAACAGCCTGAGAGCCGACGACACGGCCGTATATTACTGTGTGACCACCCCTCCAACAGCAGCAGATGCTCCTCGGAGCCCGCACTTTGACTATTGGGGCCGGGGAACCCTGGTCACCGTCTCCTCAG		CAGTCTGTGCTGACTCAGCCACCCTCAGCGTCTGGGACCCCCGGGCAGAGGGTCTCCATCTCTTGTTCTGGAAGCAGCTCCAACATCGGAGATAATTATGTCTACTGGTACCAGCATCTCCCAGGAACGGCCCCCAAACTCCTCATCTATTGGAATAGTCAGCGGCCCTCAGGGGTCCCTGACCGATTCTCTGGCTCCAAGTCTGGCACCTTAGGCTCCCTGGCCATCAGTGGGCTCCGGTCCGAGGATGAGGCTGATTATTACTGTGCAGCATGGGATGACAGCCTGAGTGTTGTGGTCTTCGGCGGAGGGACCAAGCTGACCGTCCTAG	Single (0 < X <= 1)	IGHM
YF1_B_CTACGTAAGGGCGTAA	YFNB1_Lane2	COR396	No_Probe	4	PBMC	IGHV4-59..IGHJ3._IGKV2-28.IGKJ2.IGKC	CAKTNLPAHVGAFEIW_CMQALQTPYTF	QVQLQESGPGLVKPSETLSLTCSVSGVSISNYYWSWIRQTAGKGLEWIARINTRGRIDYNPSLKNRATISLDTSKNQLSLRLTSVTAADTAIYSCAKTNLPAHVGAFEIWGPGTVVTVSS	DIVMTQSPLSLPVTPGEPASISCRSTQSLLDGYTYLEWYLQKPGQSPQVLIYLTSTRASGVPDRFSGSGSGTDFTLRISRVEPEDVGVYYCMQALQTPYTFGQGTKLEIK			CAGGTGCAACTGCAGGAGTCGGGCCCAGGACTGGTGAAGCCTTCGGAGACCCTGTCCCTCACCTGCAGTGTCTCTGGTGTCTCCATCAGTAATTACTACTGGAGTTGGATCCGGCAAACCGCCGGGAAGGGACTGGAGTGGATTGCCCGTATAAACACCAGGGGGAGAATCGATTACAATCCCTCGCTCAAGAATCGAGCCACCATTTCACTAGACACGTCGAAGAACCAGCTCTCCCTGAGGCTGACCTCTGTGACCGCCGCGGACACGGCCATATATTCTTGTGCGAAAACGAATCTTCCAGCCCACGTGGGTGCCTTTGAAATCTGGGGCCCAGGGACAGTGGTCACCGTCTCTTCAG	GATATTGTGATGACTCAGTCTCCACTCTCCCTGCCCGTCACCCCTGGAGAGCCGGCCTCCATCTCCTGCAGGTCTACTCAGAGCCTCCTGGATGGATACACCTATTTGGAATGGTACCTGCAGAAGCCAGGGCAGTCTCCACAGGTCCTGATCTATTTGACTTCTACTCGGGCCTCCGGGGTCCCTGACAGGTTCAGCGGCAGTGGGTCAGGCACAGATTTTACACTGAGAATCAGTAGAGTGGAGCCTGAGGATGTTGGGGTTTATTACTGCATGCAAGCTCTACAAACTCCTTACACTTTTGGCCAGGGGACCAAGCTGGAGATCAAAC		Single (0 < X <= 1)
YF1_B_CTACGTAAGGGGGCAT	YFNB1_Lane2	COR418	No_Probe	2	PBMC	IGHV3-43.IGHD6-19.IGHJ4.IGHM_IGKV3-15.IGKJ2.IGKC	CGKGGYSSGWYVDYW_CQQYNDWPRGTY	EVQLVESGGGVVQPGGSLRLSCAASGFTFDDYAMHWVRQGPGKGLEWVSLISGAGAATYYADSVKGRFTISRDNSKKSLHLEMNSLRSEDTGLYYCGKGGYSSGWYVDYWGQGTLVTVSS	EIVMTQSPATLSVSPGERATLSCRASQSVRGHLAWYQQKPGLAPRLLIYAASTRATGIPARFSGSGSGTDFTLTISSLQSEDLAVYYCQQYNDWPRGTYGQGTKLEIK		IGHM	GAAGTGCAACTGGTGGAGTCTGGGGGAGGCGTGGTACAGCCTGGGGGGTCCCTGAGACTCTCCTGTGCAGCCTCTGGATTCACCTTTGATGATTATGCCATGCACTGGGTCCGTCAAGGTCCAGGGAAGGGTCTGGAGTGGGTCTCTCTTATTAGTGGGGCTGGTGCTGCCACTTACTATGCTGACTCTGTGAAGGGCCGATTCACCATCTCCAGAGACAACAGCAAAAAATCCCTGCATCTGGAAATGAACAGTCTGAGAAGTGAGGACACCGGCCTGTATTACTGTGGAAAAGGAGGTTATAGCAGTGGCTGGTACGTTGACTACTGGGGCCAGGGAACCCTGGTCACCGTCTCCTCAG	GAAATAGTGATGACGCAGTCTCCAGCCACCCTGTCTGTGTCTCCAGGGGAAAGAGCCACCCTCTCCTGCAGGGCCAGTCAGAGTGTTAGGGGCCACTTAGCCTGGTACCAGCAGAAACCTGGCCTGGCTCCCAGGCTCCTCATCTATGCTGCATCCACCAGGGCCACTGGTATCCCAGCCAGGTTCAGTGGCAGTGGGTCTGGGACAGACTTCACTCTCACCATCAGCAGCCTGCAGTCTGAAGATCTTGCAGTTTATTACTGTCAGCAGTATAATGACTGGCCTCGTGGCACTTATGGCCAGGGGACCAAGCTGGAGATCAAAC		Single (0 < X <= 1)	IGHM
YF1_B_CTACTAACAACGTGCC	YFNB1_Lane2	COR396	No_Probe	9	PBMC
YF1_B_CTACTAACACGATTTA	YFNB1_Lane2	COR396	No_Probe	0	dLN
YF1_B_CTACTAACAGGACTTT	YFNB1_Lane2	COR418	No_Probe	5	PBMC	IGHV3-11..IGHJ6.IGHA1_IGKV2-28.IGKJ1.IGKC	CARLHVTESGGSYFYNGMDLW_CMQSLQTPGTF				IGHA1				Single (0 < X <= 1)	IGHA1
YF1_B_CTACTAACAGTGAAGC	YFNB1_Lane2	COR396	No_Probe	0	dLN				DVVMTQSPLSLPVTPGEPASISCRSSQSLLHSNGNNYLDWYLQKPGQSPQLLIYLGSNRASGVPDRFSGSGSGTDFTLKISRVEAEDVGVYYCMQALHTPVTFGPGTKVDIK				GATGTTGTCATGACTCAGTCTCCACTCTCCCTGCCCGTCACCCCTGGAGAGCCGGCCTCCATCTCCTGCAGGTCTAGTCAGAGCCTCCTGCATAGTAATGGAAACAATTACTTGGATTGGTACCTGCAGAAGCCAGGGCAGTCTCCACAGCTCCTGATCTATTTGGGTTCTAATCGGGCCTCCGGGGTCCCTGACAGGTTCAGTGGCAGTGGATCAGGCACAGATTTTACACTGAAAATCAGCAGAGTGGAGGCTGAGGATGTTGGGGTTTATTACTGCATGCAAGCTCTACACACTCCCGTCACTTTCGGCCCTGGGACCAAAGTGGATATCAAAC
YF1_B_CTACTACTCATCAGGC	YFNB1_Lane2	COR396	No_Probe	0	dLN	IGHV1-8..IGHJ6.IGHA1_IGLV3-19.IGLJ2.IGLC2	CARGTWELLGPRLYSYGLDVW_CNSRDSSDHVVF	QVQLVQSGAEVKKPGASVKVSCKASGYTFRTYDLNWVRQAPGQGLEWMGWMNPNTGNADYAPKFQGRVTISRNALISTAYMELSSLTSEDTAVYYCARGTWELLGPRLYSYGLDVWGQGTSVTVFS		SSELTQDPAVSVALGQTVRITCQGDSLRNYYASWYQQKPGQAPVLVIYGKNNRPSGIPDRFSGSSSGNTASLTIAGAQAEDEAGYYCNSRDSSDHVVFGGGTNLTVL	IGHA1	CAGGTGCAGCTGGTGCAGTCTGGGGCTGAGGTGAAGAAGCCTGGGGCCTCAGTGAAGGTCTCCTGCAAGGCTTCTGGATACACCTTCAGAACCTATGATCTCAATTGGGTGCGACAGGCCCCTGGACAAGGGCTTGAGTGGATGGGATGGATGAACCCAAATACTGGTAATGCAGACTATGCGCCGAAGTTCCAGGGCCGAGTCACCATTTCCAGGAACGCGTTAATAAGCACAGCCTACATGGAGCTGAGCAGCCTGACATCTGAAGACACGGCCGTGTATTACTGTGCGAGAGGGACGTGGGAACTTCTTGGCCCGCGTCTCTACTCATACGGTCTGGACGTCTGGGGCCAAGGGACCTCGGTCACCGTCTTCTCAG		TCCTCTGAGCTGACTCAGGACCCTGCTGTGTCTGTGGCCTTGGGACAGACAGTCAGGATCACATGCCAAGGAGACAGCCTCAGAAACTATTATGCAAGTTGGTACCAGCAGAAGCCAGGACAGGCCCCTGTACTTGTCATCTATGGTAAAAACAATCGGCCCTCAGGTATCCCAGACCGATTCTCTGGCTCCAGCTCAGGAAACACAGCTTCCTTGACCATCGCTGGGGCTCAGGCGGAGGATGAGGCTGGCTATTACTGTAACTCCCGGGACAGCAGTGATCATGTGGTCTTCGGCGGAGGGACCAACCTGACCGTCCTAG	Single (0 < X <= 1)	IGHA1
YF1_B_CTACTACTCATCCCCA	YFNB1_Lane2	COR396	No_Probe	0	dLN
YF1_B_CTACTCCCAAAGTAAC	YFNB1_Lane2	COR396	No_Probe	0	dLN	IGHV3-33..IGHJ4._IGLV1-40.IGLJ3.IGLC3	CAAGGLQPDYFFDNW_CQSFDSSLSSWVF								Single (0 < X <= 1)
YF1_B_CTACTCCCAATGCTCG	YFNB1_Lane2	COR396	No_Probe	4	PBMC
YF1_B_CTACTCCCACGCTGAC	YFNB1_Lane2	COR418	No_Probe	0	PBMC					QSVLTQPPSVSGAPGQRVTISCTGSSSNIGAGYDVHWYQQLPGTAPKLLIYGKNNRPSGVPDRFSGSKSGTSASLAITGLQTEDEADYYCQSYDSSLSGVVFGGGTKLTVL				CAGTCTGTGCTGACGCAGCCGCCCTCAGTGTCTGGGGCCCCAGGGCAGAGGGTCACCATCTCCTGCACTGGGAGCAGCTCCAACATCGGGGCAGGTTATGATGTACACTGGTACCAGCAGCTTCCAGGAACAGCCCCCAAACTCCTCATCTATGGTAAGAACAATCGGCCCTCAGGGGTCCCTGACCGATTCTCTGGCTCCAAGTCTGGCACCTCTGCCTCCCTGGCCATCACTGGGCTCCAGACTGAGGATGAGGCTGATTATTACTGCCAGTCCTATGACAGCAGCCTGAGTGGTGTGGTATTCGGCGGAGGGACCAAGCTGACCGTCCTAG
YF1_B_CTACTGAAGAGAGGTT	YFNB1_Lane2	COR396	No_Probe	2	dLN	IGHV4-39..IGHJ4.IGHM_IGKV2-28.IGKJ2.IGKC	CARHSQWVLRNDYW_CMQGLQSRVTF	QLQLQESGPGLVKPSETLSLTCTVSGGPISGSNNYWGWIRQPPGKGLEWIGSIYYSGSSYYNPSLKSRVTISVDTSKNQFSLKVSSVTAADTAVYFCARHSQWVLRNDYWGQGTLVTVSS	EIVMTQSPLSLPVTPGEPASISCRSSQSLLHSNGYNYLDWYLQKPGQSPQLLIYLGSNRASGVPDRFSGSGSGTDFTLKISRVEAEDVGVYYCMQGLQSRVTFGQGTKLEIK		IGHM	CAGCTGCAGCTGCAGGAGTCGGGCCCAGGGCTGGTGAAGCCTTCGGAGACCCTGTCCCTCACCTGCACTGTCTCTGGTGGCCCCATCAGCGGAAGTAATAACTACTGGGGCTGGATCCGCCAGCCCCCAGGGAAGGGGCTGGAGTGGATTGGGAGTATCTATTATAGTGGGAGTAGCTACTACAACCCGTCCCTCAAGAGTCGAGTCACCATTTCCGTAGACACGTCCAAGAACCAGTTCTCCCTGAAGGTGAGCTCTGTGACCGCCGCAGACACGGCTGTGTATTTCTGTGCGAGACATTCACAGTGGGTATTACGCAACGACTACTGGGGCCAGGGAACCCTGGTCACCGTCTCCTCAG	GAAATTGTGATGACTCAGTCTCCTCTCTCCCTGCCCGTCACCCCTGGAGAGCCGGCCTCCATCTCCTGCAGGTCTAGTCAGAGCCTCCTGCATAGTAATGGATACAACTATTTGGATTGGTACCTGCAGAAGCCAGGGCAGTCTCCACAGCTCCTGATCTATTTGGGTTCTAATCGGGCCTCCGGGGTCCCTGACAGGTTCAGTGGCAGTGGATCAGGCACAGATTTTACACTGAAAATCAGCAGAGTGGAGGCTGAGGATGTTGGGGTTTATTACTGCATGCAAGGTCTACAAAGTCGCGTGACTTTTGGCCAGGGGACCAAGCTGGAGATCAAAC		Single (0 < X <= 1)	IGHM
YF1_B_CTACTGAAGCTAAGGG	YFNB1_Lane2	COR396	No_Probe	2	PBMC	IGHV6-1..IGHJ3.IGHM_IGLV2-18.IGLJ3.IGLC2	CARDSPMGLDALDIW_CSSYTTSSTFVF	QVHLQQSGPGLVKPSQTLSLTCAISGDSVSSHGAAWNWIRQSPSRGLEWLGRTYYRSKWYNDYASSVKSRITINPDTSKNQFSLQLKSVIPEDTAVYYCARDSPMGLDALDIWGLGTMVTVSA		QSALTQPPSVSGSPGQSVTISCTGTTSDVGIGDRVCWYQQPPGTTPKLLIYEVYNRPSGVPDRFSGSRSGNTASLTISGLQAEDEADYYCSSYTTSSTFVFGGGTKLTVL	IGHM	CAGGTACACCTGCAGCAGTCAGGTCCAGGACTGGTGAAGCCCTCGCAGACCCTCTCACTCACCTGTGCCATCTCTGGGGACAGTGTCTCTAGTCACGGTGCTGCTTGGAACTGGATCAGGCAGTCCCCATCGAGAGGCCTTGAGTGGCTGGGAAGGACATACTACAGGTCCAAGTGGTATAATGATTATGCTTCATCTGTGAAGAGTCGAATAACCATCAACCCAGACACATCCAAGAACCAATTCTCCCTGCAGCTGAAGTCTGTCATTCCCGAGGACACGGCTGTCTATTATTGTGCAAGAGATTCCCCCATGGGACTCGATGCTCTTGATATCTGGGGCCTAGGGACAATGGTCACCGTCTCTGCAG		CAGTCTGCCCTGACTCAGCCTCCCTCCGTGTCCGGGTCTCCTGGACAGTCAGTCACCATCTCCTGCACTGGAACCACCAGTGACGTTGGTATTGGTGATCGTGTCTGCTGGTACCAGCAGCCCCCAGGCACAACCCCCAAACTCCTGATTTATGAGGTCTATAACCGGCCCTCAGGGGTCCCTGATCGCTTCTCTGGGTCCAGGTCTGGCAACACGGCCTCCCTGACCATCTCTGGGCTCCAGGCTGAGGACGAGGCTGATTATTACTGCAGCTCATATACAACCAGCAGCACTTTTGTGTTCGGCGGAGGGACCAAGTTGACCGTCCTAG	Single (0 < X <= 1)	IGHM
YF1_B_CTACTGCGTAGCCAGC	YFNB1_Lane2	COR396	No_Probe	2	dLN						IGHG3					IGHG3
YF1_B_CTACTGCGTAGCTTCC	YFNB1_Lane2	COR396	No_Probe	8	dLN
YF1_B_CTACTGCGTCCTTCGG	YFNB1_Lane2	COR418	No_Probe	0	PBMC
YF1_B_CTACTGCGTGCGGAGA	YFNB1_Lane2	COR396	No_Probe	2	dLN	IGHV2-70.IGHD3-22.IGHJ4.IGHM_IGLV8-61.IGLJ3.IGLC2	CARIRYYDSSGYYQPSFDYW_CVLYMGSGIWVF	QVTLRESGPALVKPTETLTLTCTFSGFSLSTSGMCVSWIRQPPGKALEWLARIDSDDDKYYSTSLKTRLTISKDTSKNQVVLTMTNMDPVDTATYYCARIRYYDSSGYYQPSFDYWGQGTLVTVSS		QTVVTQEPSFSVSPGGTVTLTCGLSSGSVSTSYYPSWYQQTPGQAPRSLIYSTNSRSSGVPERFSGSILGNKAALTITGAQADDESDYYCVLYMGSGIWVFGGGTKLTVL	IGHM	CAGGTCACCTTGAGGGAGTCTGGTCCTGCGCTGGTGAAACCCACAGAGACCCTCACACTGACCTGCACCTTCTCTGGGTTCTCACTCAGCACTAGTGGCATGTGTGTGAGCTGGATCCGTCAGCCCCCAGGGAAGGCCCTGGAGTGGCTTGCACGCATTGATTCGGATGATGATAAATACTACAGCACATCTCTGAAGACCAGGCTCACCATCTCCAAGGACACCTCCAAAAACCAGGTGGTCCTTACAATGACCAACATGGACCCTGTGGACACAGCCACGTATTACTGTGCACGGATACGTTACTATGATAGTAGTGGTTATTACCAACCCAGCTTTGACTACTGGGGCCAGGGAACCCTGGTCACCGTCTCCTCAG		CAGACTGTGGTGACCCAGGAGCCATCGTTCTCAGTGTCCCCTGGAGGGACAGTCACACTCACTTGTGGCTTGAGCTCTGGCTCAGTCTCTACTAGTTACTACCCCAGCTGGTACCAGCAGACCCCAGGCCAGGCTCCACGCTCCCTCATCTACAGCACAAACAGTCGCTCTTCTGGGGTCCCTGAACGCTTCTCTGGCTCCATCCTTGGGAACAAAGCTGCCCTCACCATCACGGGGGCCCAGGCAGATGATGAATCTGATTATTACTGTGTGCTATATATGGGTAGTGGCATCTGGGTGTTCGGCGGAGGGACCAAGCTGACCGTCCTAG	Single (0 < X <= 1)	IGHM
YF1_B_CTACTTATCCATTGTC	YFNB1_Lane2	COR396	No_Probe	7	dLN	IGHV4-39.IGHD3-3.IGHJ3.IGHM_IGLV5-37.IGLJ3.IGLC2	CARLPLDYDFWSGYQIRAFDIW_CMIWPSNSWVF	QLQLQESGPGLVKPSETLSLTCTVSGGSISSSSYYWGWIRQPPGKGLEWIGSIYYSGSTYYNPSLKSRVTISVDTSKNQFSLKLSSVTAADTAVYYCARLPLDYDFWSGYQIRAFDIWGQGTMVTVSS		QPVLTQPPSSSASPGESARLTCTLPSDINVGSYNIYWYQQKPGSPPRYLLYYYSDSDKGQGSGVPSRFSGSKDASANTGILLISGLQSEDEADYYCMIWPSNSWVFGGGTKLTVL	IGHM	CAGCTGCAGCTGCAGGAGTCGGGCCCAGGACTGGTGAAGCCTTCGGAGACCCTGTCCCTCACCTGCACTGTCTCTGGTGGCTCCATCAGCAGTAGTAGTTACTACTGGGGCTGGATCCGCCAGCCCCCAGGGAAGGGGCTGGAGTGGATTGGGAGTATCTATTATAGTGGGAGCACCTACTACAACCCGTCCCTCAAGAGTCGAGTCACCATATCCGTAGACACGTCCAAGAACCAGTTCTCCCTGAAGCTGAGCTCTGTGACCGCCGCAGACACGGCTGTGTATTACTGTGCGAGATTACCCCTGGATTACGATTTTTGGAGTGGTTATCAGATAAGGGCTTTTGATATCTGGGGCCAAGGGACAATGGTCACCGTCTCTTCAG		CAGCCTGTGCTGACTCAGCCACCTTCCTCCTCCGCATCTCCTGGAGAATCCGCCAGACTCACCTGCACCTTGCCCAGTGACATCAATGTTGGTAGCTACAACATATACTGGTACCAGCAGAAGCCAGGGAGCCCTCCCAGGTATCTCCTGTACTACTACTCAGACTCAGATAAGGGCCAGGGCTCTGGAGTCCCCAGCCGCTTCTCTGGATCCAAAGATGCTTCAGCCAATACAGGGATTTTACTCATCTCCGGGCTCCAGTCTGAGGATGAGGCTGACTATTACTGTATGATTTGGCCAAGCAATTCTTGGGTGTTCGGCGGAGGGACCAAGCTGACCGTCCTAG	Single (0 < X <= 1)	IGHM
YF1_B_CTACTTATCCGATGGT	YFNB1_Lane2	COR396	No_Probe	3	dLN					QSALTQPASVSGSPGQSITISCTGTSSDVGAYNFVSWYQQHPGKAPKLMIYDVFNRPSGASNRFSGSRSGNTASLTISGLQAEDGADYYCSSYTSRSTLLFGGGTKLTVL				CAGTCTGCCCTGACTCAGCCTGCCTCCGTGTCTGGGTCTCCTGGGCAGTCGATCACCATCTCCTGCACTGGAACCAGCAGTGACGTTGGTGCTTATAACTTTGTCTCCTGGTACCAACAGCACCCAGGCAAAGCCCCCAAACTCATGATTTATGATGTCTTTAATCGGCCCTCAGGGGCTTCTAATCGCTTCTCTGGCTCCAGGTCTGGCAACACGGCCTCCCTGACCATCTCTGGGCTCCAGGCTGAGGACGGGGCTGATTATTACTGCAGCTCATATACTAGCCGAAGCACTCTTCTGTTCGGCGGAGGGACCAAGCTGACCGTCCTAG
YF1_B_CTACTTTCAAAGTGCA	YFNB1_Lane2	COR396	No_Probe	2	PBMC	IGHV3-74..IGHJ4.IGHA1_IGKV2-28.IGKJ3.IGKC	CTKTVYVASRHDYW_CMQALQLPLTF	EVQRVESGGILVQPGGSLRLSCAASGFTFSNYWMHWVRQTPGRGLVWVSRINGDGSTTHYADSVKGRFTISRDNAKNMLYLQMNSLRAEDTAVYYCTKTVYVASRHDYWGQGTLVTVSS	DIVMTQSPLSLPVTPGEPASISCRSSQSLLHSNGNTYLDWYQQKPGQSPQLLIYLASNRASGVPDRFSGSGSGTDFTLKISRVESEDVGVYYCMQALQLPLTFGPGTKVEIK		IGHA1	GAGGTGCAACGGGTGGAGTCCGGGGGAATCTTAGTTCAGCCTGGGGGGTCCCTGAGACTCTCCTGTGCAGCCTCTGGATTCACCTTCAGTAACTACTGGATGCACTGGGTCCGCCAAACTCCAGGGAGGGGGCTGGTGTGGGTCTCACGTATAAATGGTGATGGGAGTACCACACACTACGCGGACTCCGTGAAGGGCCGATTCACCATCTCCAGAGACAACGCCAAGAACATGCTGTATCTGCAAATGAACAGTCTGAGAGCCGAGGACACGGCTGTGTATTACTGTACAAAGACTGTATATGTCGCCTCACGACACGACTACTGGGGCCAGGGAACCCTGGTCACCGTCTCCTCAG	GATATTGTGATGACTCAGTCTCCACTCTCCCTGCCCGTCACCCCTGGAGAGCCGGCCTCCATCTCCTGCAGGTCTAGTCAGAGCCTCCTGCATAGTAATGGAAACACCTATTTGGATTGGTACCAGCAGAAGCCAGGGCAGTCTCCACAGCTCCTGATCTATTTGGCTTCTAATCGGGCCTCCGGGGTCCCTGACAGGTTCAGTGGCAGTGGATCAGGCACAGATTTTACACTGAAAATCAGCAGAGTGGAGTCTGAGGATGTTGGGGTGTATTACTGCATGCAAGCTCTACAACTTCCCCTCACTTTCGGCCCTGGGACCAAAGTGGAAATCAAAC		Single (0 < X <= 1)	IGHA1
YF1_B_CTACTTTCAAGCAAAT	YFNB1_Lane2	COR418	No_Probe	4	PBMC					SYDLTQALSVSVALGQTARITCGGNNIGSKNVHWYQQKSGQAPVLVIYRDSKRPSGIPERFSGSNSGNTATLTISGAQAGDEADYFCQVSDSSTYVFGTGTKVTVL				TCATATGACCTGACTCAGGCACTCTCAGTGTCAGTGGCCCTGGGACAGACGGCCAGGATTACCTGTGGGGGAAACAACATTGGAAGTAAAAATGTGCACTGGTACCAGCAGAAGTCAGGCCAGGCCCCTGTGTTGGTCATCTATAGGGATAGCAAAAGGCCCTCTGGTATCCCTGAGCGATTCTCTGGCTCCAACTCGGGGAACACGGCCACCCTGACCATCAGCGGAGCCCAAGCCGGGGATGAGGCAGACTATTTCTGTCAGGTGTCGGACAGTAGCACCTATGTCTTCGGAACTGGGACCAAGGTCACCGTCCTAG
YF1_B_CTACTTTCACAGCACC	YFNB1_Lane2	COR396	No_Probe	0	dLN
YF1_B_CTACTTTCACTTAGCG	YFNB1_Lane2	COR396	No_Probe	2	PBMC	IGHV3-7.IGHD4-17.IGHJ4.IGHM_IGLV8-61.IGLJ3.IGLC2	CARVHYGDYYW_CLLYMGSGNWLF	EVQLVESGGGLVQSGGSLTLSCVASGFTFSNYYMTWVRQAPGRGLEWVANIKNDGSEKNYVDSVKGRFTISRDNADNSLYLQLNSLRAEDTALYYCARVHYGDYYWGQGTLVTVSS		QTVVTQEPSFSVSPGGTVTVTCGLRSGPVSTNNYPAWYQQTPGQAPRTLIYNTNIRSSGVPDRFSGSILGNKAALTITGAQADDECDYYCLLYMGSGNWLFGGGTKLTVL	IGHM	GAGGTGCAGTTGGTGGAGTCTGGGGGAGGCTTGGTCCAGTCTGGGGGGTCCCTGACACTCTCCTGTGTAGCCTCTGGATTCACCTTCAGTAATTATTACATGACCTGGGTCCGCCAGGCTCCAGGGAGGGGGCTGGAGTGGGTGGCCAATATAAAGAACGATGGAAGTGAGAAGAATTATGTGGACTCTGTGAAGGGCCGATTCACCATCTCCAGAGACAACGCCGACAACTCACTATATCTGCAATTGAACAGCCTGAGAGCCGAGGACACGGCTCTTTATTACTGTGCGAGAGTACATTACGGTGACTACTACTGGGGCCAGGGGACCCTGGTCACCGTCTCCTCAG		CAGACTGTGGTGACCCAGGAGCCATCCTTCTCAGTGTCCCCTGGAGGGACAGTCACAGTCACTTGTGGCTTGAGGTCTGGCCCAGTCTCTACTAATAATTACCCCGCCTGGTACCAGCAGACCCCAGGCCAGGCTCCACGCACGCTCATCTATAACACAAACATTCGCTCTTCTGGGGTCCCTGATCGCTTCTCTGGCTCCATCCTTGGGAACAAAGCTGCCCTCACCATCACGGGGGCCCAGGCAGATGATGAATGTGATTATTACTGTCTGTTGTATATGGGTAGTGGCAATTGGCTGTTCGGCGGAGGGACCAAGCTGACCGTCCTAG	Single (0 < X <= 1)	IGHM
YF1_B_CTAGAAGCAACATGGA	YFNB1_Lane2	COR396	No_Probe	7	PBMC
YF1_B_CTAGATTAGCCTAAGC	YFNB1_Lane2	COR396	No_Probe	2	dLN				EFVLTQSPGILSLSPGERATLSCRASQSIRGTYLGWYQQKPGQAPRLLIFDVSRRATGIPDRFSGSGSGTDFTLTVSRLDPEDFAMYYCQHYGTSPGTFGQGTKLEIK				GAATTTGTGTTGACGCAGTCTCCAGGCATCCTGTCTTTGTCTCCAGGGGAACGAGCCACCCTCTCCTGCAGGGCCAGTCAGAGTATTAGAGGCACCTACTTAGGCTGGTACCAGCAGAAGCCTGGCCAGGCTCCCAGGCTCCTCATCTTTGATGTTTCCCGCAGGGCCACTGGCATCCCAGACAGATTCAGTGGCAGTGGGTCTGGGACAGACTTCACTCTCACCGTCAGCAGACTGGACCCTGAAGACTTTGCAATGTATTACTGTCAGCACTATGGTACCTCACCGGGTACTTTTGGCCAGGGGACCAAGCTGGAGATCAAAC
YF1_B_CTAGCAATCAGCCATA	YFNB1_Lane2	COR418	No_Probe	4	PBMC
YF1_B_CTAGCAGGTCGACGTA	YFNB1_Lane2	COR396	No_Probe	0	dLN
YF1_B_CTAGCATCACATAGAG	YFNB1_Lane2	COR396	No_Probe	2	dLN	IGHV4-30-4..IGHJ4.IGHM_IGLV3-1.IGLJ2.IGLC2	CARVFTKGNTGYAFDYW_CQAWDSNTVIF	QVQLQESGPGLVKPSETLSLTCTVSGGSISSGGYYWSWIRQHPGRGLEWIGYIYYNGNTYYNPSLESRVAISVDTSENQFSLNLDSVTAADTAVYYCARVFTKGNTGYAFDYWGQGSLVTVSS		SYEVTQPPSVSVSAGQTATIRCSGNNLGGKYAFWYQQKPGQSPVMVIYQDNKRPSGVPERFSGSNSGNTATLTISGTQAMDEADYYCQAWDSNTVIFGGGTKLTVL	IGHM	CAGGTGCAGCTGCAGGAGTCGGGCCCAGGACTGGTGAAGCCTTCAGAGACCCTGTCCCTCACCTGCACTGTCTCTGGTGGCTCCATCAGCAGTGGTGGCTACTACTGGAGTTGGATCCGCCAGCACCCAGGGAGAGGCCTGGAGTGGATTGGGTACATCTATTACAATGGGAACACCTACTACAATCCGTCCCTCGAGAGTCGAGTTGCCATATCAGTAGACACGTCTGAGAACCAGTTCTCCCTGAACCTGGACTCTGTGACTGCCGCGGACACGGCCGTGTATTACTGTGCGAGAGTCTTCACGAAGGGGAATACTGGCTATGCTTTTGACTACTGGGGCCAGGGAAGCCTGGTCACCGTCTCCTCAG		TCCTATGAGGTGACTCAGCCACCCTCAGTGTCCGTGTCCGCAGGACAGACAGCCACCATCAGATGCTCTGGAAATAATTTGGGGGGTAAATATGCTTTCTGGTATCAGCAGAAGCCAGGCCAGTCCCCTGTGATGGTCATCTATCAAGATAACAAGCGGCCCTCAGGGGTCCCTGAGCGATTCTCTGGCTCCAACTCTGGGAACACAGCCACTCTGACCATCAGCGGGACCCAGGCTATGGATGAGGCTGACTATTACTGTCAGGCGTGGGACAGCAACACTGTAATATTCGGCGGGGGGACCAAGCTGACCGTCCTAG	Single (0 < X <= 1)	IGHM
YF1_B_CTAGCCCTCAGACTTG	YFNB1_Lane2	COR396	No_Probe	2	PBMC	IGHV3-66.IGHD2-21.IGHJ6.IGHM_IGKV6-21.IGKJ4.IGKC	CVRGDCGGDCYSDFYGLDVW_CHQSSNLPLTF	EVQLVESGGGLVQPGGSLRLSCVASGFTVSSNYMSWVRQAPGKGLEWVSVIYSGDTTYYADSVKGRFTISRDNSKNTVYLQMNTLRAEDTAVYYCVRGDCGGDCYSDFYGLDVWGQGTTVTVSS	EIVLTQSPDFQSVTPKEKVTITCRASQSVGSSLHWYQQRPDQSPKLLIKYASQSFSGVPSRFSGSGSGTDFTLTINSLEAEDAATYYCHQSSNLPLTFGGGTKVEIK		IGHM	GAGGTGCAACTGGTGGAGTCTGGGGGAGGCTTGGTCCAGCCTGGGGGGTCCCTGAGACTCTCCTGTGTAGCCTCTGGATTCACCGTCAGTAGTAATTACATGAGCTGGGTCCGCCAGGCTCCAGGGAAGGGGCTGGAGTGGGTCTCAGTTATTTATAGCGGTGATACCACATACTACGCAGACTCCGTGAAGGGCAGATTCACCATCTCCAGAGACAATTCCAAGAACACGGTGTATCTTCAAATGAACACCCTGAGAGCCGAGGACACGGCTGTATATTACTGTGTGAGAGGCGACTGTGGTGGTGACTGCTATTCCGACTTCTACGGTCTGGACGTCTGGGGCCAAGGGACCACGGTCACCGTCTCCTCAG	GAAATTGTGCTGACTCAGTCTCCAGACTTTCAGTCTGTGACTCCAAAGGAGAAAGTCACCATCACCTGCCGGGCCAGTCAGAGCGTTGGTAGTAGCTTACACTGGTACCAGCAGAGACCAGATCAGTCTCCAAAGCTCCTCATCAAGTATGCTTCCCAGTCCTTCTCAGGGGTCCCCTCGAGGTTCAGTGGCAGTGGATCTGGGACAGATTTCACCCTCACCATCAATAGCCTGGAAGCTGAAGATGCTGCAACGTATTACTGTCATCAGAGTAGTAATTTACCGCTCACTTTCGGCGGAGGGACCAAGGTGGAGATCAAAC		Single (0 < X <= 1)	IGHM
YF1_B_CTAGCCCTCCAGTCCC	YFNB1_Lane2	COR396	No_Probe	3	dLN
YF1_B_CTAGCCCTCGCCATGG	YFNB1_Lane2	COR418	No_Probe	4	PBMC	IGHV3-74..IGHJ4.IGHG2_IGKV4-1.IGKJ5.IGKC	CTRDQFASSWYSNW_CQQYYDTPTF	EVQLVESGGGLVQPGGSLRLSCAASGFTFSRYWMHWVRQVPGKGLVWVSRINSEGNSTRYADSVKGRFTVSRDNAKSTLYLQMNSLRAEDTAVYFCTRDQFASSWYSNWGQGTLVTVSS	DIVMTQSPDSLAVSLGERATINCKSSQSVLYSSNNKNYLAWYQQRPGQPPKLLIYWASTRESGVPDRFSGSGSGTDFTLTISSLQAEDVAVYYCQQYYDTPTFGQGTRLEIK		IGHG2	GAGGTGCAGCTGGTGGAATCCGGGGGAGGCTTAGTTCAGCCGGGGGGGTCCCTGAGACTCTCCTGTGCAGCCTCTGGATTCACCTTCAGTAGGTACTGGATGCACTGGGTCCGCCAAGTTCCAGGGAAGGGGCTGGTGTGGGTCTCACGTATTAATAGTGAGGGGAATAGCACAAGATACGCGGACTCCGTGAAGGGCCGATTCACCGTCTCCAGAGACAACGCCAAGAGCACGCTGTATCTGCAAATGAACAGTCTGAGAGCCGAGGACACGGCTGTGTATTTCTGTACAAGAGATCAGTTTGCCAGCAGCTGGTACTCGAACTGGGGCCAGGGAACCCTGGTCACCGTCTCCTCAG	GACATCGTGATGACCCAGTCTCCAGACTCCCTGGCTGTGTCTCTGGGCGAGAGGGCCACCATCAACTGCAAGTCCAGCCAGAGTGTTTTATACAGCTCCAACAATAAGAACTACTTGGCTTGGTATCAGCAGAGACCAGGACAGCCTCCTAAGCTGCTCATTTACTGGGCATCTACCCGGGAATCCGGGGTCCCTGACCGATTCAGTGGCAGCGGGTCTGGGACAGATTTCACTCTCACCATCAGCAGCCTGCAGGCTGAAGATGTGGCAGTCTATTACTGTCAGCAATATTATGATACTCCCACCTTCGGCCAAGGGACACGACTGGAAATTAAAC		Single (0 < X <= 1)	IGHG2
YF1_B_CTAGCCGAGACTTTGG	YFNB1_Lane2	COR418	No_Probe	0	PBMC				DIQMTQSPSTLSASVGDRVTITCRASQSISNWLAWYQQKPGKAPKLMIYEASNLQSGVPSRFSGSGSGTEFTLTISGLQPDDFATYYCQQYKASSTFGQGTKVEIK				GACATCCAGATGACCCAGTCTCCTTCCACCCTGTCTGCATCTGTAGGAGACAGAGTCACCATCACTTGCCGGGCCAGTCAGAGTATTAGTAATTGGTTGGCCTGGTATCAGCAGAAACCTGGAAAAGCCCCTAAACTCATGATCTATGAGGCGTCTAATTTACAAAGTGGGGTCCCTTCAAGGTTCAGCGGCAGCGGATCTGGGACAGAGTTCACCCTCACCATCAGCGGCCTGCAGCCCGATGATTTTGCAACTTATTACTGCCAACAGTATAAAGCTTCTTCCACTTTTGGCCAGGGGACCAAGGTGGAGATCAAAC
YF1_B_CTAGCCGAGCCGTCAG	YFNB1_Lane2	COR418	No_Probe	4	PBMC	IGHV1-2..IGHJ6.IGHA2_IGKV6-21.IGKJ4.IGKC	CVSPGPGATDYYYDLHVW_CHQTITLPLTF	QVQLVQSGAELKKPGASVKVSCTASGHTVNNYYMHWVRQAPGQRFEWMGWINPNDSDTKYSQKFQGRITMTRDMSISTAYMELSRLTSDDTAVYYCVSPGPGATDYYYDLHVWGQGTTVTVSS	EIVLTQSPESQSVIPKETVTITCRASQSIGINLHWYQQKPGQSPKVLIRYASQTFSGVPSRFSGSGSGTVFTLTINSLEAEDAATYFCHQTITLPLTFGGGTKVEIK		IGHA2	CAGGTGCAGCTGGTGCAGTCTGGGGCTGAATTGAAGAAGCCTGGGGCCTCTGTGAAGGTCTCCTGCACGGCCTCTGGACACACTGTAAACAACTATTATATGCACTGGGTGCGACAGGCCCCTGGACAACGTTTTGAGTGGATGGGATGGATCAACCCTAACGATAGTGACACAAAGTATTCACAGAAGTTTCAGGGCAGGATCACCATGACCAGGGACATGTCCATCAGTACAGCCTACATGGAACTGAGCAGGCTTACATCTGACGACACGGCCGTATATTACTGTGTGAGTCCGGGACCAGGTGCCACAGACTACTACTACGATCTGCACGTCTGGGGCCAAGGGACCACGGTCACCGTCTCCTCAG	GAGATTGTGCTGACTCAGTCTCCAGAGTCTCAATCTGTGATTCCAAAGGAGACAGTCACCATCACCTGTCGGGCCAGTCAGAGCATTGGTATTAACTTACACTGGTACCAGCAGAAACCTGGTCAGTCTCCAAAGGTCCTCATCAGGTATGCTTCGCAGACCTTCTCAGGGGTCCCCTCGAGGTTCAGTGGCAGTGGATCTGGGACAGTTTTCACCCTCACCATCAATAGCCTGGAAGCTGAAGATGCTGCTACGTATTTCTGTCATCAGACTATTACTTTACCGCTCACTTTCGGCGGAGGGACCAAGGTGGAGATCAAAA		Single (0 < X <= 1)	IGHA2
YF1_B_CTAGCCGAGGGTTGTC	YFNB1_Lane2	COR396	No_Probe	3	dLN				EIVMTQSPATLSVSPGERATLSCRASQSVGSNLAWYQQKPGQAPRLLIYAASTRATGIAARFSGSGFGTEFTLTISSLQSEDFAVYYCHQYNKWPPITFGQGTRVEIK		IGHG3		GAAATAGTGATGACGCAGTCTCCAGCCACCCTGTCTGTGTCTCCAGGGGAAAGAGCCACCCTCTCCTGCAGGGCCAGTCAGAGTGTTGGCAGCAACTTAGCCTGGTACCAGCAGAAACCTGGCCAGGCTCCCAGGCTCCTCATCTATGCTGCATCCACCAGGGCCACTGGTATCGCAGCCAGGTTCAGTGGCAGTGGGTTTGGGACAGAGTTCACTCTCACCATCAGCAGCCTGCAGTCTGAAGATTTTGCAGTTTATTACTGTCATCAATATAATAAGTGGCCTCCGATCACCTTCGGCCAAGGGACACGAGTGGAGATTAAAC			IGHG3
YF1_B_CTAGCGCCACACTACG	YFNB1_Lane2	COR418	No_Probe	5	PBMC	IGHV3-21..IGHJ5.IGHA1_IGLV3-21.IGLJ1.IGLC1	CATPPGGAFDPW_CQVWDSSSDHPGYVF	EVQLVESGGGQVKPGGSLKLSCAVSGFRVTDYAINWIRQAPGEGLEWVSVIGLTASYIYYTDSVRGRFTISRDNAKNSVYLQMDDLRVEDTAVYYCATPPGGAFDPWGQGTLVTVSS		PHVLTQPPSVSVAPGETARITCGGSLIGRDSVNWSQQKAGQAPVLVIYLDTDRPSGIPERFSASKSGNTATLTITRVEVGDEADYYCQVWDSSSDHPGYVFGTGTKVTVL	IGHA1	GAGGTGCAGTTGGTGGAGTCTGGGGGAGGCCAGGTCAAGCCAGGGGGGTCCCTAAAACTCTCCTGTGCAGTCTCTGGCTTCAGGGTCACCGACTATGCCATCAACTGGATCCGCCAGGCTCCAGGGGAGGGCCTGGAGTGGGTCTCTGTCATTGGTCTCACTGCTAGTTACATATACTACACAGACTCAGTGAGGGGCCGATTCACCATCTCCAGAGACAACGCCAAGAACTCGGTTTATCTGCAAATGGACGACCTGAGAGTCGAGGATACGGCTGTATACTATTGTGCGACGCCCCCGGGGGGGGCCTTTGACCCCTGGGGCCAGGGAACCCTGGTCACCGTCTCCTCAG		CCTCATGTATTGACTCAGCCACCCTCAGTGTCGGTGGCCCCAGGAGAGACGGCCAGAATTACCTGTGGGGGCAGCCTCATTGGGCGTGACAGTGTGAACTGGAGCCAGCAGAAGGCAGGCCAGGCCCCTGTGTTAGTTATTTACCTCGACACTGACCGGCCCTCAGGGATCCCTGAGCGCTTCTCTGCCTCCAAGTCTGGGAACACGGCCACCCTGACCATCACCAGGGTCGAAGTCGGGGATGAGGCCGACTATTATTGTCAGGTGTGGGACAGCAGCAGTGATCATCCGGGCTATGTCTTCGGAACTGGGACCAAGGTCACCGTCTTAG	Single (0 < X <= 1)	IGHA1
YF1_B_CTAGCGCCACTAACTA	YFNB1_Lane2	COR418	No_Probe	0	PBMC	IGHV4-39..IGHJ4.IGHG2_IGKV1-39.IGKJ3.IGKC	CARSYRTPRAAAGSFDHW_CQQTYDTPRVTF	QLQLQESGPGLVKPSETLSLTCTVSGDSISTPNYYWGWIRQSPGGGLEWIGSFFYNGGTYYNPSLKSRVTMSAETSKNQFSLKLNSLTASDTALFYCARSYRTPRAAAGSFDHWGQGILVTVSS	DIQMTQSPSSLSASVGDRVTITCRASHGISKYLSWYQQKPGKAPILLIYAASTLQSGVPSRFSGSGSGTDFTLTISSLQPEDFATYYCQQTYDTPRVTFGPGTKVDIK		IGHG2	CAGCTACAGCTGCAGGAGTCGGGCCCAGGACTGGTGAAGCCTTCGGAGACCCTGTCCCTCACCTGCACTGTCTCTGGTGACTCCATCAGCACTCCCAATTATTACTGGGGCTGGATCCGCCAGTCCCCAGGGGGGGGACTAGAGTGGATTGGGAGTTTCTTTTATAATGGGGGCACCTACTACAACCCGTCCCTCAAGAGTCGAGTCACCATGTCTGCAGAGACGTCCAAGAACCAGTTCTCCCTGAAACTGAACTCTCTGACCGCCTCAGACACGGCTCTCTTTTACTGTGCGAGATCTTATCGGACACCTCGGGCAGCAGCTGGCAGTTTTGACCACTGGGGCCAGGGAATCCTGGTCACCGTCTCCTCAG	GACATCCAGATGACCCAGTCTCCATCCTCCCTGTCTGCATCTGTAGGAGACAGGGTCACCATCACTTGCCGGGCTAGTCACGGCATTAGCAAGTATTTAAGTTGGTATCAGCAGAAGCCAGGGAAAGCCCCTATACTCCTGATCTATGCTGCATCCACTTTGCAGAGTGGGGTCCCATCAAGGTTCAGTGGCAGTGGATCTGGGACAGATTTCACTCTCACCATCAGCAGTCTGCAACCTGAAGATTTTGCAACTTACTACTGTCAACAGACTTACGATACCCCGAGGGTCACTTTCGGCCCTGGGACCAAAGTGGATATCAAAC		Single (0 < X <= 1)	IGHG2
YF1_B_CTAGCGCCAGGAAGCT	YFNB1_Lane2	COR396	No_Probe	2	dLN
YF1_B_CTAGCGTAGCCAAGCT	YFNB1_Lane2	COR396	No_Probe	2	dLN	IGHV4-59..IGHJ6.IGHM_IGKV2-30.IGKJ2.IGKC	CASHSSGWGMDVW_CVQVTYWPHTF	QVQLHESGPGLVKPSETLSLTCTVSGGSISNYYYSWIRQPAGKGLEWIGRVYSSETYYNPSLKSRVTMSLDTSRNQFSLKLSSVTAADTAVYYCASHSSGWGMDVWGQGTTVTVSS	DVVMTQSPLSLPVTLGQPASISCSSSQSLVFSDGDTYLNWFQQRPGQSPRRLIYKVSNRESGVPDRFSGSGSGTDFTLKISRVEAEDVGVYYCVQVTYWPHTFGQGTKLEIK		IGHM	CAGGTGCAGCTGCACGAGTCGGGCCCAGGACTGGTGAAGCCTTCGGAGACCCTGTCCCTCACCTGCACTGTCTCTGGTGGCTCCATCAGTAATTACTACTACTCCTGGATCCGGCAGCCCGCCGGGAAGGGACTGGAGTGGATTGGGCGTGTCTATTCCAGTGAAACCTACTACAACCCCTCCCTCAAGAGTCGAGTCACCATGTCATTAGACACATCCAGGAATCAGTTCTCCCTGAAGCTGAGCTCTGTGACCGCCGCGGACACGGCCGTCTATTACTGTGCGAGTCATAGCAGTGGCTGGGGTATGGACGTCTGGGGCCAAGGGACCACGGTCACCGTCTCCTCAG	GATGTTGTGATGACTCAGTCTCCACTCTCCCTGCCCGTCACCCTTGGACAGCCGGCCTCCATCTCCTGCAGCTCTAGTCAAAGCCTCGTATTCAGTGATGGTGACACTTACTTGAATTGGTTTCAGCAGAGGCCAGGCCAATCTCCAAGGCGCCTGATTTATAAGGTTTCTAACCGGGAGTCTGGGGTCCCAGACAGATTCAGCGGCAGTGGGTCAGGCACTGACTTCACACTGAAAATCAGCAGGGTGGAGGCTGAGGATGTTGGGGTTTATTACTGCGTGCAAGTTACATACTGGCCTCACACTTTTGGCCAGGGGACCAAGCTGGAGATCAAGC		Single (0 < X <= 1)	IGHM
YF1_B_CTAGCTAAGCTTGATG	YFNB1_Lane2	COR418	No_Probe	0	PBMC	IGHV1-18..IGHJ4.IGHA1_IGKV1-39.IGKJ2.IGKC	CARDYQLLYSNFDYW_CQQSYSTPYTF	QVQLVQSGAEVKKPGASVKVSCKASGYTFTSHGISWVRQAPGQGLEWMGWISGSNGNTNYAQKLQGRVIMTTDTSTSTAYMELRSLRSDDTAVYYCARDYQLLYSNFDYWGQGTRVTVSS	DIQMTQSPSSLSASVGDRVTITCRASQSISRYLNWYQQKPGKAPKLLIYAASSLPSGVPSRFSGSGSGTDFTLTISSLQPEDFATYYCQQSYSTPYTFGQGTKLEIK		IGHA1	CAGGTTCAGCTGGTGCAGTCTGGAGCTGAGGTGAAGAAGCCTGGGGCCTCAGTGAAGGTCTCCTGCAAGGCTTCTGGTTACACCTTTACCAGCCACGGTATCAGCTGGGTGCGACAGGCCCCTGGACAAGGGCTTGAGTGGATGGGATGGATCAGCGGTTCCAATGGTAACACAAACTATGCACAGAAGCTCCAGGGCAGAGTCATCATGACCACAGACACATCCACGAGCACAGCCTACATGGAGCTGAGGAGCCTGAGATCTGACGACACGGCCGTGTATTACTGTGCGAGAGATTACCAGCTGCTATACTCCAACTTTGACTACTGGGGCCAGGGAACCCGGGTCACCGTCTCCTCAG	GACATCCAGATGACCCAGTCTCCATCCTCCCTGTCTGCATCTGTAGGAGACAGAGTCACCATCACTTGCCGGGCAAGTCAGAGCATTAGCAGGTATTTAAATTGGTATCAGCAGAAACCAGGGAAAGCCCCTAAACTCCTGATCTATGCTGCATCCAGTTTGCCAAGTGGGGTCCCATCAAGGTTCAGTGGCAGTGGATCTGGGACAGATTTCACTCTCACCATCAGCAGTCTGCAACCTGAAGACTTTGCAACTTACTACTGTCAACAGAGTTACAGTACCCCGTACACTTTTGGCCAGGGGACCAAGCTGGAGATCAAAC		Single (0 < X <= 1)	IGHA1
YF1_B_CTAGCTCGTACTACGG	YFNB1_Lane2	COR396	No_Probe	2	dLN	IGHV3-73..IGHJ4.IGHM_IGKV4-1.IGKJ1.IGKC	CATIRDGYLAYW_CQQHYTSPPWAF	EVQLVESGGDLVHPGGSLRLSCAASGYTFSAFAVHWVRQASGKGLEWVSRIRDKANNYATAYAESVRGRFAISRDDSRNTAYLQMNSLKTEDTAVYYCATIRDGYLAYWGQGTLVTVSS	DIVMTQSPDSLAVSLGERAIINCKSSQSVLYSSNNKDYLAWYQQKPGQPPKLLIYWASTRESGVPDRFSGSGSGTDFTLTISSLQAEDVAVYYCQQHYTSPPWAFGQGTKVEIR		IGHM	GAGGTGCAGCTGGTGGAGTCTGGGGGAGACTTGGTCCACCCTGGGGGGTCCCTGAGACTCTCCTGTGCAGCCTCTGGGTACACCTTCAGTGCCTTTGCTGTACACTGGGTCCGCCAGGCTTCCGGGAAAGGGCTGGAGTGGGTTAGCCGTATTAGAGACAAGGCTAACAATTACGCGACAGCATATGCTGAGTCGGTAAGAGGCAGGTTCGCCATCTCCAGAGATGACTCAAGGAACACGGCGTATCTGCAGATGAACAGTCTGAAAACCGAGGACACGGCCGTTTATTATTGTGCTACGATTAGGGATGGCTACCTTGCCTACTGGGGCCAGGGAACCCTGGTCACCGTCTCCTCAG	GACATCGTGATGACCCAGTCTCCAGATTCCCTGGCTGTGTCTCTGGGCGAGAGGGCCATCATCAACTGCAAGTCCAGCCAGAGTGTTTTATACAGCTCCAACAATAAGGACTACTTAGCTTGGTACCAGCAGAAACCAGGACAACCTCCTAAACTTCTCATTTATTGGGCATCTACCCGGGAATCCGGGGTCCCTGACCGATTCAGTGGCAGCGGGTCTGGGACAGATTTCACTCTCACCATCAGCAGCCTGCAGGCTGAAGATGTGGCAGTTTATTACTGTCAGCAACATTATACTAGTCCCCCGTGGGCGTTCGGCCAAGGGACCAAGGTGGAAATCAGAC		Single (0 < X <= 1)	IGHM
YF1_B_CTAGCTTTCAGGAATA	YFNB1_Lane2	COR396	No_Probe	2	dLN	IGHV1-18..IGHJ5._IGKV2-30.IGKJ2.IGKC	CARDSDYHYASGQGIWADAGMNWFDPW_CMQGTHWPYTF	QVQLVQSGAEMRKPGASVSVSCKASGYSFTNYGISWVRQAPGQGPEWMGWISAYNGKTEYAQKFKGRVTMTTDTFTSTAHMELRSLRSDDTAVYYCARDSDYHYASGQGIWADAGMNWFDPWGQGTLVTVSS	DVVMTQSPLSLPVTLGQPASISCRSSQSLVYSDGNTYLIWFQQRPGQSPRRLIYKVSIRDSGVPDRFSGSGSGTDFALKISRVEAEDVGLYYCMQGTHWPYTFGQGTKLEIK			CAGGTTCAGCTGGTACAGTCTGGAGCTGAAATGAGGAAGCCTGGGGCCTCAGTGAGTGTCTCCTGCAAGGCTTCCGGTTACAGCTTTACCAACTACGGTATCAGCTGGGTGCGACAGGCCCCTGGACAAGGGCCTGAGTGGATGGGATGGATCAGCGCTTACAATGGTAAAACAGAATATGCACAGAAGTTTAAGGGCAGAGTCACCATGACCACAGACACATTCACGAGCACAGCCCACATGGAGCTGAGGAGCCTGAGATCTGACGACACGGCCGTGTATTACTGTGCGAGAGATAGCGATTATCACTATGCTTCGGGGCAGGGAATATGGGCTGATGCAGGGATGAACTGGTTCGACCCCTGGGGGCAGGGAACCCTGGTCACCGTCTCCTCAG	GATGTTGTGATGACTCAGTCTCCACTCTCCCTGCCCGTCACCCTTGGACAGCCGGCCTCCATCTCCTGCAGGTCTAGTCAAAGCCTCGTATACAGTGATGGAAACACCTACTTGATTTGGTTTCAGCAGAGGCCAGGCCAATCTCCAAGGCGCCTAATTTATAAGGTTTCTATCCGGGACTCTGGGGTCCCAGACAGATTCAGCGGCAGTGGGTCAGGCACTGATTTCGCACTGAAAATCAGCAGGGTGGAGGCTGAGGATGTTGGACTTTATTACTGCATGCAAGGTACACACTGGCCTTACACTTTTGGCCAGGGGACCAAGCTGGAGATCAAAC		Single (0 < X <= 1)
YF1_B_CTAGGAACAACTTTAG	YFNB1_Lane2	COR396	No_Probe	0	dLN	IGHV4-59..IGHJ4.IGHG2_IGKV3-11.IGKJ4.IGKC	CARDEGFSMSYYFDNW_CQQRSFWPPTF	QVQLQESGPGLVKPSETLSLTCTVSGGSIRSYYWSWIRQPAGRGLEWIGRFYSSGSTNYNPSLKSRVTVSVDSTENRFSLKLSSVTAADTAVYFCARDEGFSMSYYFDNWGQGILVTVSS	EIVLTQSPATLSLSPGERATLSCRASQSVGNLAWYQQKPGQAPRLLIYDASHRATGIPARFSGSGSGTDFTLTISSLEPEDFAVYYCQQRSFWPPTFGGGTKVEIK		IGHG2	CAGGTGCAGCTGCAGGAGTCGGGCCCGGGACTGGTGAAGCCTTCGGAGACCCTGTCCCTCACCTGCACTGTCTCTGGTGGCTCCATCAGAAGTTACTACTGGAGCTGGATCCGGCAGCCCGCCGGGAGGGGACTGGAGTGGATTGGGCGATTCTATAGCAGTGGGAGCACCAATTACAACCCCTCCCTCAAGAGTCGCGTCACCGTGTCAGTGGACTCGACCGAGAACCGCTTCTCCCTGAAGCTCAGCTCTGTGACCGCCGCGGACACGGCCGTGTATTTTTGTGCGAGAGATGAGGGGTTTAGTATGTCGTACTACTTTGACAACTGGGGCCAGGGAATCCTGGTCACCGTCTCCTCAG	GAAATTGTGTTGACACAGTCTCCAGCCACCCTGTCTTTGTCTCCAGGGGAAAGAGCCACCCTCTCCTGCAGGGCCAGTCAGAGTGTTGGCAACTTAGCCTGGTACCAACAGAAACCTGGCCAGGCTCCCAGGCTCCTCATCTATGATGCATCCCACAGGGCCACTGGCATCCCAGCCAGGTTCAGTGGCAGTGGGTCTGGGACAGACTTCACTCTCACCATCAGCAGCCTAGAGCCTGAAGATTTTGCAGTTTATTACTGTCAGCAGCGCAGCTTCTGGCCCCCCACTTTCGGCGGAGGGACCAAGGTGGAGATCAAAC		Single (0 < X <= 1)	IGHG2
YF1_B_CTAGGAACAAGGAGGA	YFNB1_Lane2	COR418	No_Probe	5	PBMC	IGHV3-23..IGHJ3.IGHA1_IGLV2-8.IGLJ2.IGLC2	CAKDIVKVGLDGFALW_CTSYARSNTLLF	EGQLLESGGGLVQPGESLRLSCATSGFIFSNSAMGWVRQAPGKGLEWVSSISGTGGSKYYGESMRGRVTISRDNSKNTVYLLMNSLRAEDTAIYYCAKDIVKVGLDGFALWGQGTVVTVSS		QSALTQPPSASGSPGQSVTISCTGTSSDVGGFTYVSWYQHHPGKVPKLIIYEVTKRPSGVPDRFSGSKSGNTASLTVSGLQGDDEADYYCTSYARSNTLLFGGGTKLTVL	IGHA1	GAAGGGCAGTTGTTGGAGTCTGGGGGGGGCTTGGTTCAGCCGGGGGAGTCCCTGAGACTCTCCTGTGCAACTTCTGGATTTATCTTTAGCAACTCTGCCATGGGCTGGGTCCGCCAGGCTCCAGGGAAGGGGCTGGAGTGGGTCTCAAGTATTAGTGGAACTGGTGGCAGCAAATATTATGGAGAGTCCATGAGGGGCCGGGTCACCATCTCCAGAGACAACTCCAAGAATACAGTGTATCTGCTGATGAACAGCCTGAGGGCCGAAGACACGGCCATATATTACTGTGCGAAGGATATAGTCAAGGTCGGCCTTGACGGTTTTGCTCTTTGGGGCCAGGGGACAGTGGTCACCGTCTCTTCAG		CAGTCTGCCCTGACTCAGCCTCCCTCCGCGTCCGGGTCTCCTGGACAGTCAGTCACCATCTCCTGCACTGGAACCAGCAGTGACGTTGGTGGTTTTACCTATGTCTCCTGGTACCAACACCACCCAGGCAAAGTCCCCAAACTCATCATTTATGAAGTCACTAAGCGCCCCTCAGGGGTCCCTGATCGTTTCTCTGGCTCCAAGTCTGGCAACACGGCCTCCCTGACCGTCTCTGGGCTCCAGGGTGACGATGAGGCTGATTATTACTGCACCTCGTATGCACGCAGTAACACTTTACTTTTCGGCGGAGGGACCAAGCTGACCGTCTTAG	Single (0 < X <= 1)	IGHA1
YF1_B_CTAGGAACACCGTACA	YFNB1_Lane2	COR396	No_Probe	4	PBMC	IGHV4-59.IGHD3-22.IGHJ4.IGHM_IGLV2-23.IGLJ3.IGLC2	CARLNYYDNSGYYCYFDYW_CCSYAGSSSWVF	QVQLQESGPGLVKPSETLSLTCTVSGGSISSYYWSWIRQPPGKGLEWIGYIYYSGSTNYNPSLKSRVTISVDTSKNQFSLKLSSVTAADTAVYYCARLNYYDNSGYYCYFDYWGQGTLVTVSS		QSALTQPASVSGSPGQSVTISCTGTSSDVGSYNLVSWYQHHPAKAPKLMIYEGGKRPSGVSNRFSGSKSGNTASLTISGLQAEDEADYYCCSYAGSSSWVFGGGTKLTVL	IGHM	CAGGTGCAGCTGCAGGAGTCGGGCCCAGGACTGGTGAAGCCTTCGGAGACCCTGTCCCTCACCTGCACTGTCTCTGGTGGCTCCATCAGTAGTTACTACTGGAGCTGGATCCGGCAGCCCCCAGGGAAGGGACTGGAGTGGATTGGGTATATCTATTACAGTGGGAGCACCAACTACAACCCCTCCCTCAAGAGTCGAGTCACCATATCAGTAGACACGTCCAAGAACCAGTTCTCCCTGAAGCTGAGCTCTGTGACCGCTGCGGACACGGCCGTGTATTACTGTGCGAGGCTTAATTACTATGATAATAGTGGTTATTACTGCTACTTTGACTACTGGGGCCAGGGAACCCTGGTCACCGTCTCCTCAG		CAGTCTGCCCTGACTCAGCCTGCCTCCGTGTCTGGGTCTCCTGGACAGTCGGTCACCATCTCCTGCACTGGAACCAGCAGTGATGTTGGGAGTTATAACCTTGTCTCCTGGTACCAACACCACCCAGCCAAAGCCCCCAAACTCATGATTTATGAGGGCGGTAAGCGGCCCTCAGGGGTTTCTAATCGCTTCTCTGGCTCCAAGTCTGGCAACACGGCCTCCCTGACAATCTCTGGGCTCCAGGCTGAGGACGAGGCTGATTATTACTGCTGCTCATATGCAGGTAGTAGCTCTTGGGTGTTCGGCGGAGGGACCAAGCTGACCGTCCTGG	Single (0 < X <= 1)	IGHM
YF1_B_CTAGGAGAGCATCGAC	YFNB1_Lane2	COR396	No_Probe	0	dLN
YF1_B_CTAGGAGAGGCCTGCA	YFNB1_Lane2	COR396	No_Probe	0	PBMC
YF1_B_CTAGGAGAGGGAGATT	YFNB1_Lane2	COR396	No_Probe	0	dLN					SSELTQDPAVSVALGQTVRITCQGDSLRNYYASWYQQKPGQAPLLVIYGKNRRPSGIPDRFSGSSSDNTAYLTITGAQAEDEADYYCNSRDITGERYVFGSGTMVSIL				TCTTCTGAGCTGACTCAGGACCCTGCTGTGTCTGTGGCCTTGGGACAGACAGTCAGGATCACGTGCCAAGGAGACAGCCTCAGAAACTATTACGCAAGCTGGTACCAGCAGAAGCCAGGACAGGCCCCTTTACTTGTCATCTATGGTAAAAACAGGCGGCCCTCAGGGATCCCAGACCGCTTCTCTGGCTCCAGCTCAGACAACACAGCTTACTTGACCATCACTGGGGCTCAGGCGGAAGATGAGGCTGACTATTACTGTAATTCCCGGGACATCACTGGTGAGCGTTATGTCTTCGGAAGTGGGACCATGGTCTCCATCCTAC
YF1_B_CTAGGCCCAAATCACC	YFNB1_Lane2	COR418	No_Probe	4	PBMC	IGHV3-74..IGHJ1.IGHA1_IGLV9-49.IGLJ3.IGLC3	CARDFPSYSGTYFHYW_CGADHGSGSNFGSCKGVF	EVQLVESGGGLVQPGGSLRLSCAASGFTFSSYWMHWVRQVPGKGLVGVSRINSDGSSTSYADSVKGRFTISRDNAKNTLYLQMNSLRVEDTAVYYCARDFPSYSGTYFHYWGQGTLVTVSS		QPVLTQPRSASASLGASVTLTCTLSSGYINYKVDSYQQRPGKGPRFVMRVGTGGNVGSKGDGIPDRFSVLGSGLNRYLTIKNIQKEDESDYHCGADHGSGSNFGSCKGVFGGGTKLTVL	IGHA1	GAGGTGCAGCTGGTGGAGTCCGGGGGAGGCTTAGTTCAGCCTGGGGGGTCCCTGAGACTCTCCTGTGCAGCCTCTGGATTCACCTTCAGTAGCTACTGGATGCACTGGGTCCGCCAAGTTCCAGGGAAGGGGCTGGTGGGGGTCTCACGTATTAATAGTGATGGCAGTAGCACAAGTTACGCGGACTCCGTGAAGGGCCGATTCACCATCTCCAGAGACAACGCCAAGAACACGCTGTATCTGCAAATGAACAGTCTGAGAGTCGAGGACACGGCTGTGTATTACTGTGCAAGAGATTTCCCCTCGTATAGTGGGACATATTTCCATTACTGGGGCCAGGGCACCCTGGTCACCGTCTCCTCAG		CAGCCTGTATTGACTCAGCCACGTTCTGCATCAGCCTCCCTGGGAGCCTCGGTCACACTCACCTGCACCCTGAGCAGCGGCTACATTAATTATAAAGTGGACTCGTACCAGCAGAGACCAGGGAAGGGCCCCCGATTTGTGATGCGAGTGGGCACTGGTGGGAATGTGGGATCCAAGGGGGATGGCATCCCTGATCGCTTCTCAGTGTTGGGCTCAGGCCTGAATCGGTACCTGACCATCAAGAACATACAGAAAGAGGATGAGAGTGACTACCACTGTGGGGCAGACCATGGCAGTGGGAGCAACTTCGGTTCGTGTAAGGGAGTGTTCGGCGGAGGGACCAAGCTGACCGTCCTAG	Single (0 < X <= 1)	IGHA1
YF1_B_CTAGGCCCAAATTGCC	YFNB1_Lane2	COR396	No_Probe	0	dLN
YF1_B_CTAGGCCCAAGCGCAG	YFNB1_Lane2	COR418	No_Probe	0	PBMC					QSALTQPRSVSGSPGQSVTISCTGTSNDVGDYNYVSWYQQHPGKAPKLMIFDVSKRPSGVPARFSGSKSGNTASLTISGLRAEDEADYYCCSYAGIFYVFGTGTRVTVL				CAGTCTGCCCTGACTCAGCCTCGCTCGGTGTCCGGGTCTCCTGGACAGTCAGTCACCATCTCCTGCACTGGAACCAGCAATGATGTTGGTGATTATAACTATGTCTCCTGGTACCAACAGCACCCCGGCAAAGCCCCCAAACTCATGATTTTTGATGTCAGTAAGCGGCCCTCAGGGGTCCCTGCTCGCTTCTCTGGCTCCAAGTCTGGCAACACGGCCTCCCTGACCATCTCTGGGCTCCGGGCTGAGGATGAGGCTGATTATTACTGCTGCTCATATGCAGGCATCTTCTATGTCTTCGGAACTGGGACCAGGGTCACCGTCCTAG
YF1_B_CTAGGCCCAATGATCC	YFNB1_Lane2	COR396	No_Probe	2	dLN	IGHV3-23.IGHD2-21.IGHJ2.IGHM_IGLV3-21.IGLJ1.IGLC1	CAKSDCGGDCYSLYFDLW_CQVWDSSSDHYVF	EVQLLESGGGLVQPGGSLRLSCGASGFTFSNYAMSWVRQAPGKGLEWVSGVGGSGDSTYYADSVKGRFTISRDNSKNTLFLQMNGLRAEDTAVYYCAKSDCGGDCYSLYFDLWGRGTLVTVSS		SYVLTQPPSVSVAPGKTARITCGGNNIGSKSVHWYQQKPGQAPVLVIYYDSDRPSGIPERISGSNSGNTATLTISRVEAGDEADYYCQVWDSSSDHYVFGTGTKVTVL	IGHM	GAGGTGCAGCTGTTGGAGTCTGGGGGAGGCTTGGTGCAGCCTGGGGGGTCCCTGAGACTCTCCTGTGGAGCCTCTGGATTCACCTTTAGCAACTATGCCATGAGCTGGGTCCGCCAGGCTCCAGGGAAGGGGCTGGAGTGGGTCTCAGGTGTTGGTGGTAGTGGTGATAGCACATACTACGCAGACTCCGTGAAGGGCCGGTTCACCATCTCCAGAGACAATTCCAAGAACACGCTGTTTCTGCAAATGAACGGCCTGAGAGCCGAGGACACGGCCGTATATTACTGTGCGAAATCGGATTGTGGTGGTGACTGCTACTCATTGTACTTCGATCTCTGGGGCCGTGGCACCCTGGTCACTGTCTCCTCAG		TCCTATGTGCTGACTCAGCCACCCTCAGTGTCAGTGGCCCCAGGAAAGACGGCCAGGATTACCTGTGGGGGAAACAACATTGGAAGTAAAAGTGTGCACTGGTACCAGCAGAAGCCAGGCCAGGCCCCTGTGCTGGTCATCTATTATGATAGCGACCGGCCCTCAGGGATCCCTGAGCGAATCTCAGGCTCCAACTCTGGAAACACGGCCACCCTGACCATCAGCAGGGTCGAAGCCGGGGATGAGGCCGACTATTACTGTCAGGTGTGGGATAGTAGTAGTGATCATTATGTCTTCGGAACTGGGACCAAGGTCACCGTCCTAG	Single (0 < X <= 1)	IGHM
YF1_B_CTAGGCCCACATCGGC	YFNB1_Lane2	COR396	No_Probe	0	dLN
YF1_B_CTAGGCCCACCTACTC	YFNB1_Lane2	COR418	No_Probe	4	PBMC	IGHV4-59..IGHJ6.IGHA1_IGLV3-25.IGLJ3.IGLC3	CASHHGLGSYAGFDSW_CQSADSSGTWVF	QVQLQESGPGLVKPSETLSLTCTVSTGSISSKYWSWIRQPPGKRLEWIGHIHYSGSTDYNPSLESRVTMSVDTSKNQISLRLSSVTAADTAVYYCASHHGLGSYAGFDSWGQGSPVTVSS		AYELTQSPSVSVSPGQTAKITCSGDVLPKQYAYWYHQKPGQAPVLVIYKDSERPSGIPERFSGSSSGTTVTLTISEVQAEDEADYYCQSADSSGTWVFGGGTKLTVL	IGHA1	CAGGTGCAGCTGCAGGAGTCGGGCCCGGGACTGGTGAAGCCTTCGGAGACCCTGTCCCTCACCTGCACTGTCTCTACTGGCTCCATCAGTAGTAAGTACTGGAGCTGGATCCGGCAGCCCCCAGGGAAGAGACTGGAGTGGATTGGTCACATCCATTACAGTGGGAGCACCGACTACAACCCCTCCCTCGAGAGTCGAGTCACCATGTCAGTAGACACGTCCAAGAACCAGATCTCCCTGAGGCTGAGCTCTGTGACCGCCGCAGACACGGCCGTGTATTACTGTGCGAGTCACCATGGTTTGGGGAGTTATGCTGGCTTCGACTCTTGGGGCCAGGGAAGCCCGGTCACCGTCTCCTCAG		GCCTATGAGCTGACACAGTCACCCTCGGTGTCAGTGTCCCCAGGACAGACGGCCAAAATCACCTGCTCTGGAGATGTATTGCCAAAACAATATGCTTATTGGTACCACCAGAAGCCAGGCCAGGCCCCTGTGTTGGTGATATATAAAGACAGTGAGAGGCCCTCAGGGATCCCTGAGCGATTCTCTGGCTCCAGCTCAGGGACAACAGTCACGTTGACCATCAGTGAAGTCCAGGCAGAGGACGAGGCTGACTATTATTGTCAATCAGCAGACAGCAGTGGTACTTGGGTGTTCGGCGGAGGGACCAAGCTGACCGTCCTAG	Single (0 < X <= 1)	IGHA1
YF1_B_CTAGGCCCACTATTCT	YFNB1_Lane2	COR396	No_Probe	0	dLN						IGHA1					IGHA1
YF1_B_CTAGGGCGTCCTCGAT	YFNB1_Lane2	COR396	No_Probe	0	dLN	IGHV2-5..IGHJ4.IGHA1_IGKV1-5.IGKJ1.IGKC	CAHSPDTGYDRHFDYW_CQQYKTYSTF				IGHA1				Single (0 < X <= 1)	IGHA1
YF1_B_CTAGGGCGTCGCAAAT	YFNB1_Lane2	COR396	No_Probe	0	PBMC	IGHV2-26..IGHJ4._IGKV1-39.IGKJ1.IGKC	CARVEEIATTDYFDYW_CQQSNITPWTF	QVTLNESGPVLVKPTETLTLTCTVSGFSLSNPRLGVSWIRQPPGKALEWLAHIFSNDDKSYSTSLRRRLTISKDTSKGQVVLTLTNMHPLDTGTYFCARVEEIATTDYFDYWGQGTLVTVSS	DIWMTQSPSSVSASVGDRVTITCRASQSIGTYLNWYQQKPGKGPKLLIYAASTLQSGVPSRFSGSGSGADFTLTISSLQPEDFATYHCQQSNITPWTFGQGTKVKIK			CAGGTCACCTTGAACGAGTCTGGTCCTGTGCTGGTGAAACCCACAGAGACCCTCACGCTGACCTGCACCGTCTCTGGGTTCTCACTCAGCAACCCTAGACTGGGTGTGAGCTGGATCCGTCAGCCCCCAGGGAAGGCCCTGGAGTGGCTTGCACACATTTTTTCGAATGACGATAAATCCTACAGCACATCTCTGAGGAGGAGGCTCACCATCTCCAAGGACACCTCCAAAGGCCAGGTGGTCCTTACCCTGACCAACATGCACCCTCTGGACACAGGCACATATTTCTGTGCACGAGTAGAAGAGATTGCGACTACGGACTACTTTGACTACTGGGGCCAGGGAACCCTGGTCACCGTCTCCTCAG	GACATCTGGATGACCCAGTCTCCATCCTCCGTGTCTGCATCTGTAGGAGACAGAGTCACCATCACTTGCCGGGCAAGTCAGAGCATTGGTACTTATTTAAATTGGTATCAGCAAAAACCAGGGAAAGGCCCTAAGTTACTTATATATGCTGCAAGCACCTTGCAAAGTGGGGTCCCGTCAAGGTTTAGTGGCAGTGGATCGGGAGCAGATTTCACTCTCACCATCAGCAGTCTGCAGCCTGAAGATTTCGCAACTTATCACTGTCAGCAGAGCAACATTACCCCTTGGACATTCGGCCAAGGGACCAAGGTGAAAATCAAGG		Single (0 < X <= 1)
YF1_B_CTAGGGCGTGGAACGG	YFNB1_Lane2	COR396	No_Probe	2	dLN	IGHV3-9..IGHJ4.IGHM_IGKV3-15.IGKJ1.IGKC	CVKDIKRDQVLSYFEYW_CLQYHYWWTF	EVQLVESGGGLVQPGRSLRLSCAASGFTFDDYAMHWVRQAPGKGLEWVSSISWNGGRIGYADSVKGRFTISRDNAKNSLYLQMDSLRAEDTALYYCVKDIKRDQVLSYFEYWGQGTLVTVSS	EIVMTQSPATLSVSPGERVTLSCRASQSVSSNLVWYQQKPGQAPSLLIYGASTRATGIPARFSGSGSETDFTLTISSLQSEDFAVYYCLQYHYWWTFGQGTRVEIR		IGHM	GAAGTGCAACTGGTGGAGTCTGGGGGAGGCTTGGTCCAGCCTGGCAGGTCCCTGAGACTCTCCTGTGCAGCCTCTGGATTCACCTTTGATGATTATGCCATGCACTGGGTCCGGCAAGCTCCAGGGAAGGGCCTGGAGTGGGTCTCAAGTATTAGTTGGAATGGTGGTAGGATAGGCTATGCGGACTCTGTGAAGGGCCGATTCACCATCTCCAGAGACAACGCCAAGAACTCCCTGTATCTGCAAATGGACAGTCTGAGAGCTGAGGACACGGCCTTATATTACTGTGTAAAAGATATAAAAAGGGACCAGGTGCTGTCTTACTTTGAGTACTGGGGCCAGGGAACCCTGGTCACCGTCTCCTCAG	GAAATAGTGATGACGCAGTCTCCAGCCACCCTGTCTGTGTCTCCAGGGGAAAGAGTCACCCTCTCCTGCAGGGCCAGTCAGAGTGTTAGTAGCAACTTAGTCTGGTACCAGCAGAAACCTGGCCAGGCTCCCAGCCTCCTCATCTATGGTGCATCCACCAGGGCCACTGGTATCCCAGCCAGGTTCAGTGGCAGTGGGTCTGAGACAGACTTCACTCTCACCATCAGCAGCCTGCAGTCTGAAGATTTTGCAGTTTATTACTGTCTGCAGTATCATTATTGGTGGACGTTCGGCCAAGGGACCAGGGTGGAAATCAGAC		Single (0 < X <= 1)	IGHM
YF1_B_CTAGGGGCAAGCGTAA	YFNB1_Lane2	COR396	No_Probe	2	PBMC
YF1_B_CTAGGGGCAATGGACA	YFNB1_Lane2	COR396	No_Probe	3	dLN				DIQMTQSPSSLSASVGDRVTITCRASQGIRNDLGWYQQKPGKAPKRLIYAASTLQGGVPSRFSGSGSGTEFTLTISSLQSEDFATYYCLQHNTYPRTFGQGTKLEIK				GACATCCAGATGACCCAGTCTCCATCCTCCCTGTCTGCATCTGTAGGAGACAGAGTCACCATCACTTGCCGGGCAAGTCAGGGCATTAGAAATGATTTAGGCTGGTATCAGCAGAAACCAGGGAAAGCCCCTAAGCGGCTGATCTATGCTGCATCTACTTTGCAAGGTGGGGTCCCATCAAGGTTCAGCGGCAGTGGATCTGGGACAGAATTCACTCTCACAATCAGCAGCCTGCAGTCTGAAGATTTTGCGACTTATTACTGTCTACAGCATAATACTTACCCTCGGACTTTTGGCCAGGGGACCAAGCTGGAGATCAAGC
YF1_B_CTAGGGGCACAACCCA	YFNB1_Lane2	COR396	No_Probe	0	PBMC						IGHG1					IGHG1
YF1_B_CTAGGGGCACAATTCA	YFNB1_Lane2	COR418	No_Probe	2	PBMC	IGHV3-48..IGHJ4.IGHM_IGKV4-1.IGKJ1.IGKC	CARSKGEGGVGATYFDHW_CQQYHSVPWTF	EVQVAESGGGLVQPGGSLRLSCAATGFTFSSYEMNWVRQAPGKGLEWISYIRSSGSTIFYADSVKGRFTISRDNAKNSLYLQMNSLRAEDTAVYYCARSKGEGGVGATYFDHWGQGTLVTVSS	DIVMTQSPDSLAVSLGERATINCKSSQSVLFNSNKKNYLAWYQQKPGQPPKLLIYWASTREVGVPDRFSGSGSGTDFTLTISSLQAEDVAVYYCQQYHSVPWTFGQGTKVEIK		IGHM	GAGGTGCAGGTGGCGGAGTCTGGGGGAGGCTTGGTACAGCCTGGAGGGTCCCTGAGACTCTCCTGTGCAGCCACTGGATTCACCTTCAGTAGTTATGAAATGAACTGGGTCCGCCAGGCTCCAGGGAAGGGGCTGGAGTGGATCTCATACATTCGCAGTAGTGGGAGTACCATATTCTACGCAGACTCTGTGAAGGGCCGATTCACCATCTCCAGAGACAACGCCAAGAACTCACTGTATCTGCAAATGAACAGCCTGAGAGCCGAAGACACGGCCGTCTATTACTGTGCGAGGTCTAAGGGGGAGGGAGGAGTGGGAGCTACTTACTTTGACCACTGGGGCCAGGGAACCCTGGTCACCGTCTCCTCAG	GACATCGTGATGACCCAGTCTCCAGACTCCCTGGCTGTGTCTCTGGGCGAGAGGGCCACCATCAACTGCAAGTCCAGCCAGAGTGTTTTATTCAACTCCAATAAGAAGAACTACTTAGCTTGGTACCAGCAGAAACCAGGACAGCCTCCTAAGCTGCTCATTTACTGGGCATCTACCCGGGAAGTCGGGGTCCCTGACCGATTCAGTGGCAGCGGGTCTGGGACAGATTTCACTCTCACCATCAGCAGCCTGCAGGCTGAAGATGTGGCAGTTTATTATTGTCAGCAATATCATAGTGTTCCGTGGACGTTCGGCCAAGGGACCAAGGTGGAAATCAAAC		Single (0 < X <= 1)	IGHM
YF1_B_CTAGGTCAGAGAGGAA	YFNB1_Lane2	COR418	No_Probe	4	PBMC	IGHV6-1..IGHJ5.IGHG1_IGLV3-1.IGLJ1.IGLC1	CARSRIAFNSW_CQAWDSSADYVF	QVQLQQSGPGLVKPSQTLSVTCVISGDSVSNNSAAWNWIRQSPSRGLEWLGRTYYRSKWYTDYAVSVKSRMTISPDTSKNQFSLQLNSVTPEDTAVYYCARSRIAFNSWGQGTLVTVSS		SYEVTQPPSVSVSPGQTASITCSGDKLGDKYACWYQQKPGQSPVLVIYQDNKRPSGIPERFSGSNSGNTATLTIRETQTMDEADYYCQAWDSSADYVFGTGTKVTVL	IGHG1	CAGGTACAGCTGCAGCAGTCAGGTCCAGGACTGGTGAAGCCCTCGCAGACCCTCTCAGTCACCTGTGTCATCTCCGGGGACAGTGTCTCTAATAATAGTGCTGCTTGGAACTGGATCAGGCAGTCCCCATCGAGAGGCCTTGAGTGGCTGGGAAGGACATACTACAGGTCCAAATGGTATACTGATTATGCAGTATCTGTGAAAAGTCGAATGACCATCAGCCCAGACACATCCAAGAACCAATTCTCCCTGCAACTGAACTCTGTGACTCCCGAGGACACGGCTGTGTATTACTGTGCAAGGTCCAGAATAGCCTTTAATTCCTGGGGCCAGGGAACCCTGGTCACCGTCTCCTCAG		TCCTATGAGGTGACTCAGCCACCCTCAGTGTCCGTGTCCCCAGGACAGACAGCCAGCATCACTTGCTCTGGAGATAAATTGGGGGATAAGTATGCTTGCTGGTATCAGCAGAAGCCAGGCCAGTCCCCTGTATTGGTCATCTATCAAGATAATAAGCGGCCCTCAGGGATCCCTGAGCGATTCTCGGGCTCCAACTCTGGGAACACAGCCACTCTGACCATCCGCGAGACCCAGACTATGGATGAGGCTGACTATTACTGTCAGGCGTGGGACAGCAGCGCTGATTATGTCTTCGGGACTGGGACCAAGGTCACCGTCCTAG	Single (0 < X <= 1)	IGHG1
YF1_B_CTAGGTGGTATGTCGG	YFNB1_Lane2	COR396	No_Probe	0	dLN	IGHV3-21..IGHJ4.IGHG2_IGKV3-11.IGKJ3.IGKC	CARDLGIRGGLGYFDQW_CQQRSHWPFTF	EVYLVESGGGLVWPGGSLRLSCAASGFTFSSYGMNWVRQAPGKGLEWVSSISGNSRYFYHADSLKGRFTISRDNAQNSLYLQMHSLRVEDTAVYYCARDLGIRGGLGYFDQWGQGILVTVSS	EIVLTQSPATLSLSPGERATLSCRASQSIANYLAWYQQKPGQPPRLLIYDASDRATDIPTRFSGSGSGTDFTLTISSLEPEDFAVYYCQQRSHWPFTFGPGTKVDIK		IGHG2	GAGGTGTACCTAGTGGAGTCTGGGGGAGGCCTGGTCTGGCCTGGGGGGTCCCTGAGACTCTCCTGTGCAGCCTCTGGATTCACCTTCAGTTCCTATGGCATGAACTGGGTCCGCCAGGCTCCAGGGAAGGGGCTTGAGTGGGTCTCTTCCATTAGTGGAAATAGTAGATACTTTTACCACGCAGACTCACTGAAGGGCCGATTCACCATCTCCAGAGACAACGCCCAGAACTCACTGTATCTGCAAATGCACAGCCTGAGAGTCGAGGACACGGCTGTATATTACTGTGCGAGAGATCTTGGTATTCGGGGCGGATTGGGATATTTTGACCAGTGGGGCCAGGGAATCCTGGTCACCGTCTCCTCAG	GAAATTGTCTTGACACAGTCTCCAGCCACCCTGTCTTTGTCTCCAGGGGAAAGAGCCACCCTCTCCTGCAGGGCCAGTCAGAGTATTGCCAACTATTTAGCCTGGTACCAGCAGAAACCTGGCCAGCCTCCCAGGCTCCTCATCTATGATGCGTCCGACAGGGCCACTGACATCCCAACCAGGTTCAGTGGCAGTGGGTCTGGGACAGACTTCACTCTCACCATCAGCAGCCTAGAGCCTGAAGATTTTGCAGTTTATTACTGTCAGCAGCGTAGCCACTGGCCGTTCACTTTCGGCCCTGGGACCAAAGTGGATATCAAAC		Single (0 < X <= 1)	IGHG2
YF1_B_CTAGTAAGTATGGCGC	YFNB1_Lane2	COR396	No_Probe	4	PBMC	IGHV4-59.IGHD3-3.IGHJ3.IGHM_IGLV3-21.IGLJ1.IGLC1	CARDITIFGVSLGAFDIW_CQVWDGPNNPFVF	QVQLQESGPGLVKPSETLSLTCTVSGGSISSYYWSWIRQPPGKGLEWIGYIYYSGSTNYNPSLKSRVTISVDTSKNQFSLKLSSVTAADTAVYYCARDITIFGVSLGAFDIWGQGTMVTVSS		SYVLTQSPSVSVAPGKTATISCGGDSIGSKSVHWYQQNPGQAPVLVIHYDRDRPPGIPERFSGSKSGNTATLTISRVEAGDEADYYCQVWDGPNNPFVFGSGTKVTVL	IGHM	CAGGTGCAGCTGCAGGAGTCGGGCCCAGGACTGGTGAAGCCTTCGGAGACCCTGTCCCTCACCTGCACTGTCTCTGGTGGCTCCATCAGTAGTTACTACTGGAGCTGGATCCGGCAGCCCCCAGGGAAGGGACTGGAGTGGATTGGGTATATCTATTACAGTGGGAGCACCAACTACAACCCCTCCCTCAAGAGTCGAGTCACCATATCAGTAGACACGTCCAAGAACCAGTTCTCCCTGAAGCTGAGCTCTGTGACCGCTGCGGACACGGCCGTGTATTACTGTGCGAGAGATATTACGATTTTTGGAGTGTCCCTCGGTGCTTTTGATATCTGGGGCCAAGGGACAATGGTCACCGTCTCTTCAG		TCCTATGTGCTGACTCAGTCACCCTCAGTGTCTGTGGCCCCAGGAAAGACGGCCACGATTTCCTGTGGGGGAGACAGCATTGGCAGTAAAAGTGTGCACTGGTACCAGCAGAACCCAGGCCAGGCCCCTGTGCTGGTCATCCATTATGATCGCGACCGGCCCCCAGGGATCCCTGAGCGATTCTCTGGCTCCAAGTCTGGGAACACGGCCACCCTGACCATCAGCAGGGTCGAAGCCGGGGATGAGGCCGACTATTACTGTCAGGTGTGGGATGGTCCTAATAATCCTTTTGTCTTCGGAAGTGGGACCAAAGTCACCGTCCTAG	Single (0 < X <= 1)	IGHM
YF1_B_CTAGTAAGTATGTTAG	YFNB1_Lane2	COR396	No_Probe	0	PBMC
YF1_B_CTAGTAAGTCGTGTCT	YFNB1_Lane2	COR396	No_Probe	8	dLN
YF1_B_CTAGTATAGAATGCAA	YFNB1_Lane2	COR396	No_Probe	2	dLN	IGHV4-39..IGHJ4.IGHM_IGKV1-17.IGKJ1.IGKC	CARLPLSGVAQLHDYW_CLQHNSYPWTF	QLQLQESGPGLVRPSETLSLTCNVSGASIYSTDYYWGWIRQPPGKGLEWIGNIYYSGSTYYNPSLKSRLTISVDTSKNEFSLRLTSVTAADTAVYYCARLPLSGVAQLHDYWGQGTLVIVSS	DIQMTQSPSSLSASVGDRVTITCRASQGISNDLGWYQHKPGKAPKRLIYAASSLQTGVPSRFSGSGSGTEFTLTISSLQPEDFATYYCLQHNSYPWTFGQGTMVDIK		IGHM	CAGCTGCAGCTGCAGGAGTCGGGCCCAGGACTGGTGAGGCCTTCGGAGACCCTGTCCCTCACCTGCAATGTCTCTGGTGCCTCCATCTACAGTACTGATTACTACTGGGGCTGGATCCGCCAGCCCCCAGGGAAGGGGCTGGAGTGGATTGGAAATATCTATTATAGTGGGAGCACCTATTACAACCCGTCCCTCAAGAGTCGACTCACCATATCCGTAGACACGTCCAAGAACGAGTTCTCCCTGAGGTTGACCTCTGTGACCGCCGCAGACACGGCTGTGTATTATTGTGCGAGACTCCCCTTGAGCGGTGTGGCCCAACTCCATGACTACTGGGGCCAGGGAACCCTGGTCATCGTCTCCTCAG	GACATCCAGATGACCCAGTCTCCATCCTCCCTGTCTGCATCTGTGGGAGACAGAGTCACCATCACTTGCCGGGCAAGTCAGGGCATTAGCAATGATTTAGGCTGGTATCAGCACAAACCAGGGAAAGCCCCTAAGCGCCTGATCTATGCTGCATCCAGTTTGCAAACTGGGGTCCCATCGAGATTCAGCGGCAGTGGATCTGGGACAGAATTCACTCTCACGATCAGCAGCCTGCAGCCTGAAGATTTTGCAACTTATTACTGTCTACAACATAATTCTTACCCCTGGACGTTCGGCCAAGGGACCATGGTGGACATCAAAC		Single (0 < X <= 1)	IGHM
YF1_B_CTAGTATAGAGGAGCC	YFNB1_Lane2	COR396	No_Probe	3	dLN				EIVLTQSPDTLSLSPGERATLSCRASQSVDSSYLAWYRQKPGQAPRLLIYGASSRATGVPGRFSGRGSGTDFTLTISRLEPEDFAVYYCHQFGRSPYTFGQGTELEIK				GAAATTGTGTTGACGCAGTCTCCAGACACCCTGTCTTTGTCTCCAGGGGAAAGAGCCACCCTCTCCTGCAGGGCCAGTCAGAGTGTTGACAGCAGCTACTTAGCCTGGTATCGGCAAAAACCTGGCCAGGCTCCCAGACTCCTCATCTATGGTGCGTCCAGCAGGGCCACTGGCGTCCCAGGCAGGTTCAGTGGCAGAGGGTCTGGGACAGACTTCACTCTCACCATCAGCAGACTGGAGCCTGAAGATTTTGCAGTGTATTACTGTCACCAGTTTGGTAGGTCACCGTACACTTTTGGCCAGGGGACCGAGCTGGAGATCAAAC
YF1_B_CTAGTCAAGAAGCCAG	YFNB1_Lane2	COR396	No_Probe	2	dLN
YF1_B_CTAGTCAAGACGTCAC	YFNB1_Lane2	COR396	No_Probe	1	dLN	IGHV3-30..IGHJ6.IGHM_IGLV1-40.IGLJ1.IGLC1	CAKASTIGWYGGDYYYGLDVW_CQSYDSSLSGYVF	QVQLVESGGGVVQPGRSLRLSCAASGFTFSSCGIHWVRQAPGKGLEWVAVISSDGSNKYYADSVKGRFTISRDYSKNTLYLQMNSLRPEDTAAYYCAKASTIGWYGGDYYYGLDVWGQGTTVTVSS		QSVLTQPPSVSGAPGQRVTISCAGSSSNIGAGYDVHWYQQLPGTAPRLLIYGNSNRPSGVPDRFSGSKSGTSASLAITGLQAEGAADVYCQSYDSSLSGYVFGTGTKVIAL	IGHM	CAGGTGCAGCTGGTGGAGTCTGGGGGAGGCGTGGTCCAGCCTGGGAGGTCCCTGAGACTCTCCTGTGCAGCCTCTGGATTCACCTTCAGTAGCTGTGGCATACACTGGGTCCGCCAGGCTCCAGGCAAGGGGCTGGAGTGGGTGGCAGTTATATCATCTGATGGAAGTAATAAATACTATGCAGACTCCGTGAAGGGCCGATTCACCATCTCCAGAGACTATTCCAAGAACACGCTGTATCTGCAAATGAACAGCCTGAGACCTGAGGACACGGCTGCGTATTACTGTGCGAAAGCGTCCACCATTGGCTGGTACGGGGGCGACTACTACTACGGTTTGGACGTCTGGGGCCAAGGGACCACGGTCACCGTCTCCTCAG		CAGTCTGTGCTGACGCAGCCGCCCTCAGTGTCTGGGGCCCCAGGGCAGAGGGTCACCATCTCCTGCGCTGGGAGCAGCTCCAACATCGGGGCAGGTTATGATGTACACTGGTACCAGCAGCTTCCAGGAACAGCCCCCAGACTCCTCATCTATGGTAACAGCAATCGGCCCTCAGGGGTCCCTGACCGATTCTCTGGCTCCAAGTCTGGCACCTCAGCCTCCCTGGCCATCACTGGGCTCCAGGCTGAGGGTGCGGCTGATGTTTACTGCCAGTCCTATGACAGCAGCCTGAGTGGTTATGTCTTCGGAACTGGGACCAAGGTCATCGCCCTAG	Small (1 < X <= 5)	IGHM
YF1_B_CTAGTCAAGATTCGAT	YFNB1_Lane2	COR418	No_Probe	0	PBMC						IGHG2					IGHG2
YF1_B_CTAGTCAAGCGACAGA	YFNB1_Lane2	COR396	No_Probe	4	PBMC	IGHV4-59..IGHJ5._IGLV1-40.IGLJ3.IGLC3	CARRGSYDTLTAYDGNWFDSW_CQSYDSSLSAWVF	QVQLQESGPGLLKPSETLSLNCTVSGGSMTSYYWSWMRQPPGKGLEWVGQIYYSGTTHYNPSLKSRVSISADTSKNQFSLKLTSVAAADTAVYYCARRGSYDTLTAYDGNWFDSWGQGTLVTVSS		QSVLTQPPSVSGAPGERVTISCTGTSSNIGANHEVHWYHQFPGTAPKLLIYGNRHRPSGVPDRFSGSRSGTSASLAITGLQAEDEADYYCQSYDSSLSAWVFGGGTKLTVL		CAGGTGCAGTTGCAGGAGTCGGGCCCTGGACTGCTGAAGCCTTCGGAGACCCTGTCCCTCAACTGCACTGTCTCTGGTGGCTCCATGACGAGTTATTACTGGAGCTGGATGCGGCAGCCCCCAGGGAAGGGCCTGGAGTGGGTTGGACAGATCTATTACAGTGGGACCACGCACTATAATCCGTCCCTCAAGAGTCGAGTTTCCATTTCAGCCGACACATCCAAGAATCAGTTCTCCCTGAAATTGACGTCTGTGGCCGCCGCAGACACGGCCGTTTATTACTGTGCGAGACGGGGGTCTTATGATACATTGACTGCCTATGACGGTAACTGGTTCGACTCCTGGGGCCAGGGAACCCTGGTCACCGTCTCCTCAG		CAGTCTGTGCTGACGCAGCCGCCCTCAGTGTCTGGGGCCCCAGGGGAGAGGGTCACCATCTCCTGCACTGGGACCAGCTCCAACATCGGGGCGAATCATGAAGTACACTGGTACCATCAATTTCCAGGAACAGCCCCCAAACTCCTCATATATGGTAATAGGCATCGGCCCTCAGGGGTCCCTGATCGATTCTCTGGTTCCAGGTCTGGCACCTCAGCCTCCCTGGCCATCACTGGGCTCCAGGCTGAGGATGAGGCTGATTATTACTGCCAGTCCTATGACAGCAGCCTAAGTGCTTGGGTGTTCGGCGGCGGGACCAAGCTGACCGTCCTGG	Single (0 < X <= 1)
YF1_B_CTAGTCAAGCGATTAT	YFNB1_Lane2	COR396	No_Probe	0	dLN						IGHG1					IGHG1
YF1_B_CTAGTCAAGCTAGCGT	YFNB1_Lane2	COR396	No_Probe	4	PBMC	IGHV1-69D.IGHD3-22.IGHJ2.IGHM_IGLV1-40.IGLJ2.IGLC2	CASIYYDSSGYRPDWYFDLW_CQSYDSSLSGVVF	QVQLVQSGAEVKKPGSSVKVSCKASGGTFSSYGISWVRQAPGQGLEWMGGIIPKFGTTNYAQKFQGRITVTADDSTSTADMDLRSLRSEDTAVYYCASIYYDSSGYRPDWYFDLWGRGALVTVSS		QSVLTQPPSVSGAPGQRVTISCTGSSSNIGTGYDVHWYQQVPGTAPKLVIYDNINRPSGVPDRFSGSKSGTSASLAITGLQAEDEADYYCQSYDSSLSGVVFGGGTKLTVL	IGHM	CAGGTCCAGCTGGTGCAGTCTGGGGCTGAGGTGAAGAAGCCTGGGTCCTCGGTGAAGGTCTCCTGCAAGGCTTCTGGAGGCACCTTCAGCAGCTATGGTATCAGCTGGGTGCGACAGGCCCCTGGACAAGGGCTTGAGTGGATGGGAGGCATCATCCCTAAATTTGGTACAACAAACTACGCACAGAAGTTCCAGGGCAGAATCACGGTTACCGCGGACGATTCCACGAGCACAGCCGACATGGACCTGAGGAGCCTGAGATCTGAGGACACGGCCGTTTATTACTGTGCGAGTATTTACTATGATAGTAGTGGTTATCGCCCAGACTGGTATTTCGATCTCTGGGGCCGTGGCGCCCTGGTCACTGTCTCCTCAA		CAGTCTGTGCTGACGCAGCCGCCCTCAGTGTCTGGGGCCCCAGGGCAGAGGGTCACCATCTCCTGCACTGGGAGCAGCTCCAACATCGGGACAGGTTATGATGTACACTGGTACCAGCAGGTTCCAGGAACAGCCCCCAAACTCGTCATCTATGATAATATCAATCGGCCCTCAGGGGTCCCTGACCGATTCTCTGGCTCCAAGTCTGGCACCTCAGCCTCCCTGGCCATCACTGGGCTCCAGGCTGAGGATGAGGCTGATTATTACTGCCAGTCCTATGACAGCAGCCTGAGTGGTGTGGTATTCGGCGGAGGGACCAAGCTGACCGTCCTAG	Single (0 < X <= 1)	IGHM
YF1_B_CTAGTCAAGCTTGTCT	YFNB1_Lane2	COR396	No_Probe	0	PBMC					QSALTQPRSVSGSPGQSVTISCTGTSSDVGGYNYVSWFQQHPGKAPKLIIYDVNKRPSGVPHRFSASRSGNTASLTISGLQTEDEADYYCCSYSRRYSEVFGGGTKLTVL				CAGTCTGCCCTGACTCAGCCTCGCTCAGTGTCCGGGTCTCCTGGACAGTCAGTCACCATCTCCTGCACTGGAACCAGCAGTGATGTTGGTGGTTATAACTATGTCTCCTGGTTCCAACAACACCCAGGCAAAGCCCCCAAACTCATCATTTATGATGTCAATAAGCGGCCCTCAGGGGTCCCTCATCGCTTCTCTGCCTCCAGGTCTGGCAACACGGCCTCCCTGACCATCTCTGGGCTCCAGACTGAAGATGAGGCTGATTATTACTGCTGCTCATATTCACGCAGGTACTCGGAGGTATTCGGCGGAGGGACCAAGCTGACCGTCCTAG
YF1_B_CTAGTCAAGGGAGATT	YFNB1_Lane2	COR396	No_Probe	2	dLN	IGHV3-74..IGHJ4.IGHM_IGKV2-30.IGKJ1.IGKC	CVALTMDALGDYW_CMQGAHWPPWTF	EVQLVESGGGLVQPGGSLRLSCTASGFNFRIYWMHWVRQVPGQGLVWVSHINSEGTGTSYADSVKGRFSISRDNAKNALYLQMDSLRVEDTAVYYCVALTMDALGDYWGQGTLVTVSS	DAVMTQSPLSLSVTLGQPASISCRSSQNLVYSDGNTYLNWFQQRPGQSPRRLIYKVSNRDSGVPDRFSGSGSGTDFTLKISRVEAEDVGVYYCMQGAHWPPWTFGQGTRVEIK		IGHM	GAGGTGCAGCTGGTGGAGTCCGGGGGAGGCCTAGTTCAGCCTGGGGGGTCCCTGAGGCTCTCCTGTACAGCCTCTGGATTCAACTTCAGAATATACTGGATGCACTGGGTCCGCCAAGTTCCAGGGCAGGGGCTCGTGTGGGTCTCACATATTAATAGTGAAGGGACTGGCACAAGCTACGCGGACTCCGTGAAGGGCCGATTCTCCATCTCCAGAGACAACGCCAAGAACGCGCTGTATCTGCAAATGGACAGTCTGAGAGTCGAGGACACGGCTGTGTATTACTGTGTCGCTCTTACTATGGACGCCCTCGGGGACTACTGGGGCCAGGGAACCCTGGTCACCGTCTCCTCAG	GATGCTGTGATGACTCAGTCTCCACTCTCCCTGTCCGTCACCCTTGGACAGCCGGCCTCCATCTCCTGCAGGTCTAGTCAAAATCTCGTATACAGTGATGGAAACACCTACTTGAATTGGTTTCAACAGAGGCCAGGCCAGTCTCCAAGGCGCCTAATTTATAAGGTTTCTAATCGGGACTCTGGGGTCCCAGACAGATTCAGCGGCAGTGGGTCAGGCACTGATTTCACACTGAAAATCAGCAGGGTGGAGGCTGAGGATGTTGGGGTTTATTACTGCATGCAAGGTGCACACTGGCCTCCGTGGACGTTCGGCCAAGGGACCAGGGTGGAAATCAAAC		Single (0 < X <= 1)	IGHM
YF1_B_CTAGTCGCAGGATCAA	YFNB1_Lane2	COR418	No_Probe	4	PBMC	IGHV4-59..IGHJ4.IGHG1_IGLV3-1.IGLJ2.IGLC2	CARFGAVGIAVAPPERYYYFDYW_CQAWDSSTEVVF	QVQLQESGPGLVKPSETLSLTCTVSGGSISSYYWSWIRQPPGKGLEWIGYISYSGSTNYNPSLKSPVTISVDTSKNQFSLKLTSVTSADTAVYYCARFGAVGIAVAPPERYYYFDYWGQGILVTVSS		SYEVTQPPSVSVSPGQTASITCSGDKLGDKYVHWYQQKPGQAPVSVIYQDNKRPSGIPERFSGSNSGNTATLTISGTQAMDEADFYCQAWDSSTEVVFGGGTKLTVL	IGHG1	CAGGTGCAGCTGCAGGAGTCGGGCCCAGGACTGGTGAAGCCTTCGGAGACCCTGTCCCTCACCTGCACTGTCTCTGGTGGCTCCATCAGTAGTTACTACTGGAGCTGGATCCGGCAGCCCCCAGGGAAGGGACTGGAGTGGATTGGGTATATCTCTTACAGTGGGAGTACCAACTACAACCCCTCCCTCAAGAGTCCAGTCACCATATCAGTAGACACGTCCAAGAACCAGTTCTCCCTGAAGCTGACCTCTGTGACTTCTGCGGACACGGCCGTGTATTACTGTGCGAGATTTGGCGCGGTTGGTATAGCAGTGGCCCCACCCGAACGGTATTACTACTTTGACTACTGGGGCCAGGGAATTCTGGTCACCGTCTCCTCAG		TCCTATGAGGTGACTCAGCCACCCTCAGTCTCCGTGTCCCCAGGACAGACAGCCAGCATCACCTGCTCTGGAGATAAATTGGGGGATAAGTATGTTCACTGGTATCAGCAGAAGCCAGGCCAGGCCCCTGTCTCGGTCATCTATCAAGACAACAAGCGGCCCTCAGGGATCCCCGAGCGATTCTCTGGCTCCAACTCTGGGAACACAGCCACTCTGACCATCAGCGGCACCCAGGCTATGGATGAGGCTGACTTTTACTGTCAGGCGTGGGACAGTAGCACTGAAGTGGTGTTCGGCGGAGGGACCAAGCTGACCGTCCTAG	Single (0 < X <= 1)	IGHG1
YF1_B_CTAGTCTTCAGTCAAT	YFNB1_Lane2	COR396	No_Probe	0	dLN
YF1_B_CTAGTCTTCATGGAAA	YFNB1_Lane2	COR396	No_Probe	4	PBMC	IGHV4-59..IGHJ4.IGHM_IGLV1-51.IGLJ2.IGLC2	CARDRSGYFPPQFDYW_CGTWDSSLSTVIF	QVQLQESGPGLVKPSETLSLTCTVSGGSISNYYWSWIRQPPEKALEWIGYIYYSGSTNYNPSLKSRVTISLDTSKNQFSLRLTSVTAADTAVYYCARDRSGYFPPQFDYWGQGTLVTVSS		QSVLTQPPSVSAAPGQKVTISCSGSSSNIGSNYVSWYQQLPRTAPKLLIYDNNKRPSGIPERFSGSKSGTSVTLGITGLQTGDEADYYCGTWDSSLSTVIFGGGTKLTVL	IGHM	CAGGTGCAGCTGCAGGAGTCGGGCCCAGGACTGGTGAAGCCTTCGGAGACCCTGTCCCTCACCTGCACTGTCTCTGGTGGCTCCATCAGTAATTACTACTGGAGCTGGATCCGGCAGCCCCCAGAGAAGGCACTGGAGTGGATTGGGTATATCTATTACAGTGGGAGCACCAACTACAACCCCTCCCTCAAGAGTCGAGTCACCATATCACTAGACACGTCCAAGAACCAGTTCTCCCTGAGGCTGACCTCTGTGACCGCTGCGGACACGGCCGTGTATTACTGTGCGAGAGATAGGAGTGGTTATTTCCCCCCCCAGTTTGACTACTGGGGCCAGGGAACCCTGGTCACCGTCTCCTCAG		CAGTCTGTGTTGACGCAGCCGCCCTCAGTGTCTGCGGCCCCAGGACAGAAGGTCACCATCTCCTGCTCTGGAAGCAGCTCCAACATTGGGAGTAATTATGTATCCTGGTACCAGCAGCTCCCACGAACAGCCCCCAAACTCCTCATTTATGACAATAATAAGCGACCCTCAGGGATTCCTGAGCGATTCTCTGGCTCCAAGTCTGGCACGTCAGTCACCCTGGGCATCACCGGACTCCAGACTGGGGACGAGGCCGATTATTACTGCGGAACATGGGATAGCAGCCTGAGTACTGTGATATTCGGCGGAGGGACCAAGCTGACCGTCCTAG	Single (0 < X <= 1)	IGHM
YF1_B_CTAGTCTTCCACATCT	YFNB1_Lane2	COR396	No_Probe	3	dLN				EIVMTQSPATLSVSPGERATLSCRASQSVSSNLAWYQQKPGQAPRLLIYAASTRATGIAARFSGSGFGTEFTLTISSLQSEDFAVYYCHQYDKWPPITFGQGTRLEIK				GAAATAGTGATGACGCAGTCTCCAGCCACCCTGTCTGTGTCTCCAGGGGAAAGAGCCACCCTCTCCTGCAGGGCCAGTCAGAGTGTTAGCAGCAACTTAGCCTGGTACCAGCAGAAACCTGGCCAGGCTCCCAGGCTCCTCATCTATGCTGCTTCCACCAGGGCCACTGGTATCGCAGCCAGGTTCAGTGGCAGTGGGTTTGGGACAGAGTTCACTCTCACCATCAGCAGCCTGCAGTCTGAAGATTTTGCAGTTTATTACTGTCATCAATATGATAAGTGGCCTCCGATCACCTTCGGCCAAGGGACACGACTGGAGATTAAAC
YF1_B_CTAGTCTTCGGAAAGT	YFNB1_Lane2	COR418	No_Probe	4	PBMC				QIVLTQSPATLSLSPGERATLSCRASEDINDYLAWYQHKAGQAPRLLIYDSSKRATGIPARFSGSGSGTDFTLTISSLEPDDFSVYYCQHRTSWPSGPGTNLELK				CAAATTGTGTTGACACAGTCTCCAGCCACCCTGTCTTTGTCTCCAGGGGAAAGAGCCACCCTCTCCTGCAGGGCCAGTGAAGATATTAACGACTACCTAGCCTGGTATCAACACAAAGCTGGCCAGGCTCCCAGACTCCTCATTTATGATTCATCTAAGAGGGCCACAGGCATTCCTGCCAGGTTCAGTGGCAGTGGGTCTGGGACAGACTTCACTCTCACCATCAGCAGCCTAGAACCGGACGATTTTTCAGTTTACTACTGCCAACACCGTACCAGTTGGCCCTCTGGCCCGGGGACCAACCTGGAACTCAAAC
YF1_B_CTAGTCTTCGGACCCA	YFNB1_Lane2	COR396	No_Probe	3	dLN	IGHV3-21..IGHJ1._IGKV1-39.IGKJ2.IGKC	CASGSGPRSLLDFQHW_CQQSYSTPYTF								Small (1 < X <= 5)
YF1_B_CTAGTGCAGAATGATG	YFNB1_Lane2	COR396	No_Probe	0	dLN
YF1_B_CTAGTGCAGATTAAGG	YFNB1_Lane2	COR418	No_Probe	0	PBMC
YF1_B_CTAGTGCAGCAAGACG	YFNB1_Lane2	COR396	No_Probe	0	dLN
YF1_B_CTAGTGCAGCATCGAC	YFNB1_Lane2	COR396	No_Probe	3	dLN				EIVMTQSPATLSVSPGERATLSCRASQSVGSNLAWYQQKPGQAPRLLIYAASTRATGIAARFSGSGFGTEFTLTISSLQSEDFAVYYCHQYNKWPPITFGQGTRLEIK				GAAATAGTGATGACGCAGTCTCCAGCCACCCTGTCTGTGTCTCCAGGGGAAAGAGCCACCCTCTCCTGCAGGGCCAGTCAGAGTGTTGGCAGCAACTTAGCCTGGTACCAGCAGAAACCTGGCCAGGCTCCCAGGCTCCTCATCTATGCTGCATCCACCAGGGCCACTGGTATCGCAGCCAGGTTCAGTGGCAGTGGGTTTGGGACAGAGTTCACTCTCACCATCAGCAGCCTGCAGTCTGAAGATTTTGCAGTTTATTACTGTCATCAATATAATAAGTGGCCTCCGATCACCTTCGGCCAAGGGACACGACTGGAGATTAAAC
YF1_B_CTAGTGCAGCATTGCA	YFNB1_Lane2	COR396	No_Probe	2	PBMC	IGHV3-30..IGHJ4.IGHM_IGKV3-20.IGKJ3.IGKC	CAKGGIVLMFYTPSDCW_CQQYGNSPFTF	QVHLVESGGGVVQPGRSLRLSCAASGFTFSSYGMHWVRQAPGKGLEWVAVISYDGSNKYYADSVKGRFTISRDNSKNTLYLQMNSLRVEDTAVYYCAKGGIVLMFYTPSDCWGQGTLVTVSS	EIVLTQSPGTLSLSPGERATLSCRASQSISSNYLAWYQQKPGQAPRLLIYGASSRATGIPDRFSDSGSGTDFTLTISRLEPEDFAVYYCQQYGNSPFTFGPGTKVDIK		IGHM	CAGGTGCACCTGGTGGAGTCTGGGGGAGGCGTGGTCCAGCCTGGGAGGTCCCTGAGACTCTCCTGTGCAGCCTCTGGATTCACCTTCAGTAGCTATGGCATGCACTGGGTCCGCCAGGCTCCAGGCAAGGGGCTGGAGTGGGTGGCAGTTATATCATATGATGGAAGTAATAAATATTATGCAGACTCCGTGAAGGGCCGATTCACCATCTCCAGAGACAATTCCAAGAACACGCTGTATCTGCAAATGAACAGCCTGAGAGTTGAGGACACGGCTGTGTATTACTGTGCGAAAGGGGGGATTGTACTAATGTTTTATACTCCCTCGGACTGCTGGGGCCAGGGAACCCTGGTCACCGTCTCCTCAG	GAAATTGTGTTGACGCAGTCTCCAGGCACCCTGTCTTTGTCTCCAGGGGAAAGAGCCACCCTCTCCTGCAGGGCCAGTCAGAGTATTAGCAGCAACTACTTAGCCTGGTACCAGCAGAAACCTGGCCAGGCTCCCAGGCTCCTCATCTATGGTGCATCCAGCAGGGCCACTGGCATCCCAGACAGGTTCAGTGACAGTGGGTCTGGGACAGACTTCACTCTCACCATCAGCAGACTGGAGCCTGAAGATTTTGCAGTGTATTACTGTCAGCAGTATGGTAACTCACCTTTCACTTTCGGCCCTGGGACCAAAGTGGATATCAAAC		Single (0 < X <= 1)	IGHM
YF1_B_CTAGTGCAGCGATTTG	YFNB1_Lane2	COR418	No_Probe	4	PBMC	IGHV3-21..IGHJ4.IGHM_IGKV1-12.IGKJ4.IGKC	CAASWVTSSGYARYFDYR_CQQGYSFPLTF	EVQLVESGGGLVKPGGSLRLSCSTSGLTFSTYTMAWVRQAPGKGLEWVSSISTSSTYIYYADSMKGRFSTSRDNAKNSLYLQMNSLRAEDTAMYYCAASWVTSSGYARYFDYRGQGTLVTVSS	DIQMTQSPSSVSASVGDRVTITCRASQGLSNWLAWYQQKPGKAPNLLIYNASTLQDGVPSRFSGSGSGTDFTLTISSLQPEDFATYYCQQGYSFPLTFGGGTKVEIK		IGHM	GAGGTGCAGCTGGTGGAGTCTGGGGGAGGCCTGGTCAAGCCTGGGGGGTCCCTGAGACTCTCCTGTTCGACCTCTGGATTAACCTTCAGCACCTATACCATGGCCTGGGTCCGCCAGGCTCCAGGGAAGGGGCTGGAGTGGGTCTCATCCATTAGTACTAGTAGTACTTACATATACTACGCAGACTCAATGAAGGGCCGATTCAGCACCTCCAGAGACAACGCCAAGAACTCACTGTATCTACAAATGAACAGTCTGAGAGCCGAGGACACGGCTATGTATTATTGTGCGGCGTCATGGGTTACCAGCTCGGGCTATGCGCGCTACTTTGACTATCGGGGCCAGGGAACCCTGGTCACCGTCTCCTCAG	GACATCCAGATGACCCAGTCTCCATCTTCTGTGTCTGCATCTGTCGGAGACAGAGTCACCATCACTTGTCGGGCGAGTCAGGGTCTTAGCAACTGGTTAGCCTGGTATCAGCAGAAACCAGGGAAAGCCCCTAATCTCCTGATCTATAATGCGTCCACTTTGCAAGATGGGGTCCCATCAAGGTTCAGCGGCAGTGGATCTGGGACAGATTTCACTCTCACTATCAGCAGCCTGCAGCCTGAAGATTTTGCAACTTACTATTGTCAACAGGGTTACAGTTTCCCTCTCACTTTCGGCGGAGGGACCAAGGTGGAGATCAAAC		Single (0 < X <= 1)	IGHM
YF1_B_CTAGTGGGTACTTCTG	YFNB1_Lane2	COR396	No_Probe	3	dLN					QSALTQPPSASGSPGRSVTISCTGTSSDVGAYNYVSWYQQHPGKAPKLLIYEVSKRPSGVPDRFSGSKSGNTASLTVSGLQAEDEADYYCSSYAGTSNFVLFGGGTKLTVL				CAGTCTGCCCTGACTCAGCCTCCCTCCGCGTCCGGGTCTCCTGGACGCTCAGTCACCATCTCCTGCACTGGAACCAGCAGTGACGTTGGTGCTTATAACTATGTCTCCTGGTACCAACAGCACCCAGGCAAAGCCCCCAAACTCCTGATTTATGAGGTCAGTAAGCGGCCCTCAGGGGTCCCTGATCGCTTCTCTGGCTCCAAGTCTGGCAACACGGCCTCCCTGACCGTCTCTGGGCTCCAGGCTGAGGATGAGGCTGATTATTACTGCAGCTCATATGCAGGCACCAGCAATTTTGTGCTTTTCGGCGGAGGGACCAAGCTGACCGTCCTAG
YF1_B_CTAGTGGGTATCCTGC	YFNB1_Lane2	COR396	No_Probe	0	dLN				EIMMTQSPATLSVSPGERATLSCRASQNVNSNLAWYQQNPGQAPRLLIYGASTRAPGIPARFSGSGSGTEFTLTISSLQSEDFAVYYCQQYNNWPPMYTFGQGTKLEIK				GAAATAATGATGACGCAGTCTCCAGCCACCCTGTCTGTGTCTCCAGGGGAAAGAGCCACCCTCTCCTGCAGGGCCAGTCAGAATGTTAATAGCAACTTAGCCTGGTACCAGCAGAACCCTGGCCAGGCTCCCAGGCTCCTCATCTATGGTGCATCCACCAGGGCCCCTGGTATCCCAGCCAGGTTCAGTGGCAGTGGGTCTGGGACAGAGTTCACTCTCACCATCAGCAGCCTGCAGTCTGAAGATTTTGCAGTTTATTACTGTCAGCAGTATAATAACTGGCCTCCGATGTACACTTTTGGCCAGGGGACCAAGCTGGAGATCAAAC
YF1_B_CTAGTTACAACATTAT	YFNB1_Lane2	COR396	No_Probe	4	dLN	IGHV4-34..IGHJ1.IGHM_IGKV2-30.IGKJ2.IGKC	CSRGGDSW_CMQGTHWLYTF	QVQLQQWGAGLLKPSETLSLTCAVYGGSFSGYYWSWIRQPPGKGLEWIGKISHSGSSNYNPSLKSRITMSVDASKNQFSLKMSSVTAADTAVYYCSRGGDSWGQGILVTVSS	DVVMTQSPLSLPVTLGQPASISCRSSQSLVYSDGNTYLSWFQQRPGQSPRRLIYQVSNRDSGVPDRFSGSGSGTDFTLKISRVEAEDVGFYYCMQGTHWLYTFGQGTKLEIK		IGHM	CAGGTACAACTACAGCAGTGGGGCGCAGGACTGTTGAAGCCTTCGGAGACCCTGTCTCTCACCTGCGCTGTCTATGGTGGGTCCTTCAGTGGTTACTACTGGAGTTGGATCCGCCAGCCCCCAGGGAAGGGGCTGGAGTGGATTGGGAAAATCAGTCATAGTGGAAGCAGCAACTACAACCCGTCCCTCAAGAGTCGAATCACCATGTCAGTAGACGCGTCCAAGAACCAGTTCTCCCTGAAGATGAGTTCTGTGACCGCCGCGGACACGGCTGTCTATTACTGTTCAAGAGGCGGGGACTCCTGGGGCCAGGGAATCCTCGTCACCGTCTCCTCAG	GATGTTGTGATGACTCAGTCTCCACTCTCCCTGCCCGTCACCCTTGGACAGCCGGCCTCCATCTCCTGCAGGTCTAGTCAAAGCCTCGTATATAGTGATGGAAACACCTACTTGAGTTGGTTTCAGCAGAGGCCAGGCCAATCTCCAAGGCGCCTAATTTATCAGGTTTCTAACCGGGACTCTGGGGTCCCAGACAGATTCAGCGGCAGTGGGTCAGGCACTGATTTCACACTGAAAATCAGCAGGGTGGAGGCTGAGGATGTTGGGTTTTACTACTGCATGCAAGGTACACACTGGCTTTACACTTTTGGCCAGGGGACCAAACTGGAGATCAAAC		Single (0 < X <= 1)	IGHM
YF1_B_CTAGTTACACCGACAC	YFNB1_Lane2	COR418	No_Probe	0	PBMC
YF1_B_CTAGTTCTCACATCTC	YFNB1_Lane2	COR396	No_Probe	2	PBMC	IGHV3-21..IGHJ3.IGHM_IGLV2-14.IGLJ2.IGLC2	CARVPSYGAIW_CSSYTSSSTVMF	EVQLVESGGGLVKPGGSLRLSCAASGFTFSNYIMNWVRQAPGKGLEWVSSISSSSSYKYYADSVKGRFTISRDNAKNSLYLQMNSLRAEDTAVYYCARVPSYGAIWGQGAMVTVSS		QSALTQPASVSGSPGQSITISCTGTSSDVGGYNYVSWYQQHPGKAPKLMIYDVSNRPSGVSNRFSGSKSGNTASLTISGLQAEDEADYYCSSYTSSSTVMFGGGTKLTVL	IGHM	GAGGTGCAGCTGGTGGAGTCTGGGGGAGGCCTGGTCAAACCTGGGGGGTCCCTGAGACTCTCCTGTGCAGCCTCTGGATTCACCTTCAGTAACTATATCATGAACTGGGTCCGCCAGGCTCCAGGGAAGGGGCTGGAGTGGGTCTCATCCATTAGTAGTAGTAGTAGTTACAAATACTACGCAGACTCAGTGAAGGGCCGATTCACCATCTCCAGAGACAACGCCAAGAACTCACTGTATCTGCAAATGAACAGCCTGAGAGCCGAGGACACGGCTGTGTATTACTGTGCGAGGGTCCCCTCGTACGGCGCTATCTGGGGCCAAGGGGCAATGGTCACCGTCTCTTCAT		CAGTCTGCCCTGACTCAGCCTGCCTCCGTGTCTGGGTCTCCTGGACAGTCGATCACCATCTCCTGCACTGGAACCAGCAGTGACGTTGGTGGTTATAACTATGTCTCCTGGTACCAACAACACCCAGGCAAAGCCCCCAAACTCATGATTTATGATGTCAGTAATCGGCCCTCAGGGGTTTCTAATCGCTTCTCTGGCTCCAAGTCTGGCAACACGGCCTCCCTGACCATCTCTGGGCTCCAGGCTGAGGACGAGGCTGATTATTACTGCAGCTCATATACAAGCAGCAGCACTGTGATGTTCGGCGGAGGGACCAAGCTGACCGTCCTAG	Single (0 < X <= 1)	IGHM
YF1_B_CTAGTTCTCAGGTGTC	YFNB1_Lane2	COR396	No_Probe	2	dLN	IGHV3-7..IGHJ4.IGHM_IGLV1-51.IGLJ3.IGLC3	CARGSFTTIPYW_CGTRDSSLSAWVF	EVQLVDSGGGLVQPGGSLRLSCAASGFTFSSYWMSWVRQAPGKGLEWVANIKNDGSEKNYVDSVKGRFTISRDNAKNSLYLQMNSLRAEDTAMYYCARGSFTTIPYWGQGTLVTVSS		QSVLTQPPSVSAAPGQKVTISCSGSSSNIGYNYVSWYQQLPGTAPKLLIYENNKRPSGIPDRFSGSKSGTSATLGITGLQTGDEADYYCGTRDSSLSAWVFGGGTKLTVL	IGHM	GAGGTGCAGCTGGTGGACTCTGGGGGAGGCTTGGTCCAGCCTGGGGGGTCCCTGAGACTCTCCTGTGCAGCCTCTGGATTCACCTTTAGTAGCTATTGGATGAGCTGGGTCCGCCAGGCTCCAGGGAAGGGGCTGGAGTGGGTGGCCAACATAAAGAACGATGGAAGTGAGAAAAACTATGTGGACTCTGTGAAGGGCCGATTCACCATCTCCAGAGACAACGCCAAGAACTCACTGTATCTGCAAATGAACAGCCTGAGAGCCGAGGACACGGCTATGTATTACTGTGCGAGAGGCTCCTTTACTACGATTCCGTATTGGGGCCAGGGAACCCTGGTCACCGTCTCCTCCG		CAGTCTGTGTTGACGCAGCCGCCCTCAGTGTCTGCGGCCCCAGGACAGAAGGTCACCATCTCCTGCTCTGGAAGCAGCTCCAACATTGGGTATAATTATGTATCCTGGTACCAGCAGCTCCCAGGAACAGCCCCCAAACTCCTCATCTATGAAAATAATAAGCGACCCTCAGGGATTCCTGACCGATTCTCTGGCTCCAAGTCTGGCACGTCGGCCACCCTGGGCATCACCGGACTCCAGACTGGGGACGAGGCCGATTATTACTGCGGAACAAGGGATAGCAGCCTGAGTGCTTGGGTGTTCGGCGGGGGGACCAAGCTGACCGTCCTAG	Single (0 < X <= 1)	IGHM
YF1_B_CTAGTTCTCAGTACTG	YFNB1_Lane2	COR396	No_Probe	0	dLN
YF1_B_CTAGTTCTCATGCGTA	YFNB1_Lane2	COR396	No_Probe	2	PBMC	IGHV3-23.IGHD6-19.IGHJ4.IGHM_IGLV2-14.IGLJ2.IGLC2	CAKAVSSSGWSKVDYW_CSSYTSSVTVIF	EVQLLESGGGLVQPGGSLRLSCAASGFTFSTYAMNWVRQAPGKGPEWVSTITNSGASTYYADSVKGRFTISRDNSKNTLYLQMNNLRAEDMAVYYCAKAVSSSGWSKVDYWGQGTLVTVSS		QSALTQPASVSGSPGQSIAISCTGTSSDVGGYNHVSWYQQHPGKAPKLMIYDVTNRPSGVSSRFSGSKSGNTASLTISGLQAEDEADYYCSSYTSSVTVIFGGGTKLTVL	IGHM	GAGGTGCAGTTATTGGAGTCTGGGGGAGGCTTGGTACAGCCTGGGGGGTCCCTGAGACTCTCCTGTGCAGCCTCTGGATTCACCTTTAGCACCTATGCCATGAACTGGGTCCGCCAGGCTCCAGGGAAGGGGCCGGAGTGGGTCTCAACTATTACTAATAGTGGTGCTAGCACATACTACGCAGACTCCGTGAAGGGCCGGTTCACCATCTCCAGAGACAATTCCAAGAACACGCTGTATCTGCAAATGAACAACCTGAGAGCCGAGGACATGGCCGTGTATTACTGTGCGAAAGCTGTGTCTAGCAGTGGCTGGTCCAAGGTTGACTACTGGGGCCAGGGAACCCTGGTCACCGTCTCCTCAG		CAGTCTGCCCTGACTCAGCCTGCCTCCGTGTCTGGGTCTCCTGGACAGTCGATCGCCATCTCCTGCACTGGGACCAGCAGTGACGTTGGTGGTTATAACCATGTCTCCTGGTACCAACAACACCCAGGCAAAGCCCCCAAACTCATGATTTATGATGTCACTAATCGGCCCTCAGGGGTTTCTAGTCGCTTCTCTGGCTCCAAGTCTGGCAACACGGCCTCCCTGACCATCTCTGGGCTCCAGGCTGAGGACGAGGCTGATTATTACTGCAGCTCATATACAAGCAGTGTCACTGTGATATTCGGCGGAGGGACCAAGTTGACCGTCCTAG	Single (0 < X <= 1)	IGHM
YF1_B_CTAGTTCTCGTGCAGT	YFNB1_Lane2	COR396	No_Probe	2	dLN
YF1_B_CTAGTTGAGAATATCC	YFNB1_Lane2	COR396	No_Probe	3	dLN				DIQMTQSPSSLSASVGDRVTITCRASEGIRNELGWYQQKPGKAPKRLIYIVSSLQSGVPSRFSGSGSGTEFTLTITSLQPEDFATYYCLQHQNYPHTFGGGTKVEIK				GACATCCAGATGACCCAGTCTCCATCCTCCCTGTCTGCATCTGTAGGAGACAGAGTCACCATCACTTGCCGGGCAAGTGAGGGCATTAGAAATGAATTAGGCTGGTATCAGCAGAAACCAGGGAAAGCCCCTAAGCGCCTGATCTATATTGTATCCAGTTTGCAAAGTGGGGTCCCATCAAGGTTCAGCGGCAGTGGATCTGGGACAGAATTCACTCTCACAATCACCAGCCTGCAGCCTGAAGATTTTGCAACTTATTACTGTCTACAGCATCAGAACTACCCTCACACTTTCGGCGGAGGGACCAAGGTGGAGATCAAAC
YF1_B_CTAGTTGAGAGTTTAC	YFNB1_Lane2	COR396	No_Probe	0	dLN
YF1_B_CTAGTTGAGGCCATCG	YFNB1_Lane2	COR418	No_Probe	4	PBMC	IGHV3-33..IGHJ4.IGHM_IGLV2-8.IGLJ1.IGLC2	CARGRGELGRAYFDYW_CSSYAGSNNFVF	QVQLVESGGGVVQPGRSLRLSCAASGFTFSSYTMHWVRQAPGKGLEWVAVISTDGSKKYYADSVKGRFTISRDNSKNTLNLQMDSLRAEEMAVYYCARGRGELGRAYFDYWGQGTLVTVSS		QSALTQPPSASGSPGQSVTISCTGTSSDVGGYNYVSWYQQHPGKAPKLMIYEVNKRPSGVPDRFSGSKSGNTASLTVSGLQAEDEADYYCSSYAGSNNFVFGTGTKVTVL	IGHM	CAGGTGCAGCTGGTGGAGTCTGGGGGAGGCGTGGTCCAGCCTGGGAGGTCCCTGAGACTCTCCTGTGCAGCCTCTGGATTCACCTTCAGTAGTTATACTATGCACTGGGTCCGCCAGGCTCCAGGCAAGGGGCTGGAGTGGGTGGCAGTTATATCAACTGATGGAAGTAAAAAATACTATGCAGACTCCGTGAAGGGCCGATTCACCATCTCCAGAGACAATTCCAAGAACACGCTGAATCTGCAAATGGACAGCCTGAGAGCTGAGGAGATGGCTGTGTATTACTGTGCGAGAGGGCGGGGAGAATTGGGGCGGGCTTACTTTGACTACTGGGGCCAGGGAACCCTGGTCACCGTCTCCTCAG		CAGTCTGCCCTGACTCAGCCTCCCTCCGCGTCCGGGTCTCCTGGACAGTCAGTCACCATCTCCTGCACTGGAACCAGCAGTGACGTTGGTGGTTATAACTATGTCTCCTGGTACCAACAGCACCCAGGCAAAGCCCCCAAACTCATGATTTATGAGGTCAATAAGCGGCCCTCAGGGGTCCCTGATCGCTTCTCTGGCTCCAAGTCTGGCAACACGGCCTCCCTGACCGTCTCTGGGCTCCAGGCTGAGGATGAGGCTGATTATTACTGCAGCTCATATGCAGGCAGCAACAATTTTGTCTTCGGAACTGGGACCAAGGTCACCGTCCTAG	Single (0 < X <= 1)	IGHM
YF1_B_CTATAACAGCATCAAT	YFNB1_Lane2	COR396	No_Probe	7	PBMC	IGHV4-59.IGHD3-3.IGHJ5.IGHM_IGLV3-25.IGLJ3.IGLC2	CARHDYTTYYDFWSGYYKYHGDNNWFDPW_CQSADSSGIYQVF	QVQLQESGPGLVKPSETLSLTCTVSGGSISSYYWSWIRQPPGKGLEWIGYIYYSGSTNYNPSLKSRVTISVDTSKNQFSLKLSSVTAADTAVYYCARHDYTTYYDFWSGYYKYHGDNNWFDPWGQGTLVTVSS		SNELTQPPSVSVSPGQTARITCSGDGLPKKYVYWYQQKPGQAPVLVIYKDRERPSGIPERFSGSSSGTTVTLTISGVQAEDEADYYCQSADSSGIYQVFGGGTKLTVL	IGHM	CAGGTGCAGCTGCAGGAGTCGGGCCCAGGACTGGTGAAGCCTTCGGAGACCCTGTCCCTCACCTGCACTGTCTCTGGTGGCTCCATCAGTAGTTACTACTGGAGCTGGATCCGGCAGCCCCCAGGGAAGGGACTGGAGTGGATTGGGTATATCTATTACAGTGGGAGCACCAACTACAACCCCTCCCTCAAGAGTCGAGTCACCATATCAGTAGACACGTCCAAGAACCAGTTCTCCCTGAAGCTGAGCTCTGTGACCGCCGCAGACACGGCCGTGTATTACTGTGCGAGACATGATTACACTACGTATTACGATTTTTGGAGTGGTTATTATAAGTATCACGGGGATAACAACTGGTTCGACCCCTGGGGCCAGGGAACCCTGGTCACCGTCTCCTCAG		TCCAATGAGCTGACACAGCCACCTTCGGTGTCAGTGTCCCCAGGACAGACGGCCAGGATCACCTGCTCTGGAGATGGATTGCCAAAGAAATATGTATATTGGTACCAGCAGAAGCCAGGCCAGGCCCCTGTATTGGTGATATATAAAGACAGAGAGAGGCCCTCAGGGATCCCTGAGCGATTCTCTGGCTCCAGCTCAGGGACAACAGTCACGTTGACCATCAGTGGAGTCCAGGCAGAAGACGAGGCTGACTATTACTGTCAATCAGCAGACAGCAGTGGTATTTATCAGGTGTTCGGCGGAGGGACCAAACTGACCGTCTTAG	Single (0 < X <= 1)	IGHM
YF1_B_CTATAAGGTCAGCCCC	YFNB1_Lane2	COR396	No_Probe	2	dLN	IGHV1-46.IGHD2-21.IGHJ4.IGHA2_IGKV3-20.IGKJ4.IGKC	CVAHIVVVTGKIPYW_CQQYSGPPLTF	QAQLVQSGAEVKKPGASVKVACKASGNTFNTYYMHWVRQAPGQGLEWMGMINPSGDSTSYAQKFQGRVTMTRDTSTSTVYMELNSLRSEDTAVYFCVAHIVVVTGKIPYWGQGTLVTVSS	EILLTQSPGTLSLSPGERATLSCRTSQSVSGSHLAWYQQKPGQAPRLLIYDASSRATGIPDRFSGSGSGTDFTLTISRLEPEDFAVYYCQQYSGPPLTFGGGTKVEIK		IGHA2	CAGGCGCAACTGGTGCAGTCTGGGGCTGAGGTGAAGAAGCCTGGGGCCTCAGTGAAGGTTGCCTGCAAGGCATCTGGAAACACCTTCAACACCTACTATATGCACTGGGTGCGACAGGCCCCTGGACAAGGGCTTGAGTGGATGGGAATGATCAACCCTAGTGGTGACAGCACAAGCTACGCACAGAAGTTCCAGGGCAGAGTCACCATGACCAGGGACACGTCCACGAGCACAGTCTACATGGAGCTGAACAGCCTGAGATCTGAGGACACGGCCGTGTATTTTTGTGTGGCGCATATTGTGGTGGTGACTGGTAAGATTCCGTACTGGGGCCAGGGAACCCTGGTCACCGTCTCCTCAG	GAAATTTTGTTGACGCAGTCTCCAGGCACCCTGTCTTTGTCTCCAGGGGAAAGAGCCACCCTCTCCTGCAGGACCAGTCAGAGTGTTAGTGGCAGCCACTTAGCCTGGTACCAGCAGAAACCTGGCCAGGCTCCCAGGCTCCTCATCTATGATGCATCCAGCAGGGCCACTGGCATCCCAGACAGGTTCAGTGGCAGTGGGTCTGGGACAGACTTCACTCTCACCATCAGCAGACTGGAGCCTGAAGATTTTGCAGTGTATTACTGTCAGCAGTATAGTGGCCCACCTCTCACTTTCGGCGGAGGGACCAAGGTGGAGATCAAAC		Single (0 < X <= 1)	IGHA2
YF1_B_CTATAAGGTCTATTGT	YFNB1_Lane2	COR396	No_Probe	2	PBMC	IGHV4-59..IGHJ3.IGHM_IGLV1-47.IGLJ2.IGLC3	CARVGDGFDIW_CAAWDDSLSGVVF	QVQLQESGPGLVKPSETLSLTCTVSGGSISSYYWSWIRQPAGKGLEWIGRIYTSGSTNYNPSLKSRVTMSVDTSKNQFSLKLSSVTAADTAVYYCARVGDGFDIWGQGTMVTVSS		QSVLTQPPSASGTPGQRVTISCSGSSSNIGLNYVYWYQQLPGTAPKLLIYRNNQRPSGVPDRFSGSKSGTSASLAISGLRSEDEADYYCAAWDDSLSGVVFGGGTKLTVL	IGHM	CAGGTGCAGCTGCAGGAGTCGGGCCCAGGACTGGTGAAGCCTTCGGAGACCCTGTCCCTCACCTGCACTGTCTCTGGTGGCTCCATCAGTAGTTACTACTGGAGCTGGATCCGGCAGCCCGCCGGGAAGGGACTGGAGTGGATTGGGCGTATCTATACCAGTGGGAGCACCAACTACAACCCCTCCCTCAAGAGTCGAGTCACCATGTCAGTAGACACGTCCAAGAACCAGTTCTCCCTGAAGCTGAGCTCTGTGACCGCCGCGGACACGGCCGTGTATTACTGTGCGAGGGTGGGGGATGGTTTTGATATCTGGGGCCAAGGGACAATGGTCACCGTCTCTTCAG		CAGTCTGTGCTGACTCAGCCACCCTCAGCGTCTGGGACCCCCGGGCAGAGGGTCACCATCTCTTGTTCTGGAAGCAGCTCCAACATCGGACTTAATTATGTATACTGGTACCAGCAGCTCCCAGGAACGGCCCCCAAACTCCTCATCTATAGGAATAATCAGCGGCCCTCAGGGGTCCCTGACCGATTCTCTGGCTCCAAGTCTGGCACCTCAGCCTCCCTGGCCATCAGTGGGCTCCGGTCCGAGGATGAGGCTGATTATTACTGTGCAGCATGGGATGACAGCCTGAGTGGTGTGGTCTTCGGCGGAGGGACCAAGCTGACCGTCCTAG	Single (0 < X <= 1)	IGHM
YF1_B_CTATAAGGTGGCAAGG	YFNB1_Lane2	COR396	No_Probe	0	dLN	IGHV4-59..IGHJ3.IGHA1_IGLV2-23.IGLJ2.IGLC2	CAREFHFDFYTPDAFDIW_CCSYAGTITFLF	QVQLQESGPGLVRPSETLSLTCTVSGASINNYYWGWIRQSPGKRLEWIGYVHDDGTTKYNPSLKSRVTISGDTSKNQFYLNLRSVTAADTAVYYCAREFHFDFYTPDAFDIWGLGTMVTVSS		QSALTQPASVSGSLGQSLTISCTGSSSIIGSSNLVSWYQQHPGKAPKLIIYEVTKRPSGVSNRFSGSKSGSTASLTISGLQAADEADYYCCSYAGTITFLFGGGTRLTVQ	IGHA1	CAGGTGCAGCTGCAGGAGTCGGGCCCAGGGCTGGTGAGGCCTTCGGAGACCCTGTCCCTCACCTGCACTGTCTCTGGTGCCTCCATCAATAATTACTACTGGGGCTGGATCCGGCAGTCCCCAGGGAAGAGACTGGAATGGATTGGTTATGTCCATGACGATGGGACCACCAAGTACAACCCCTCCCTCAAGAGTCGAGTTACCATATCGGGAGACACGTCCAAGAACCAGTTTTACCTGAATCTGAGGTCTGTGACCGCTGCGGACACGGCCGTTTATTACTGTGCGAGAGAATTCCATTTTGACTTTTACACCCCTGATGCTTTTGATATCTGGGGCCTAGGGACAATGGTCACCGTCTCTTCAG		CAGTCTGCCCTGACTCAGCCTGCCTCCGTCTCTGGGTCTCTTGGACAGTCGCTCACCATCTCCTGCACTGGATCCAGCAGTATTATTGGGAGTTCTAACCTTGTCTCCTGGTACCAACAGCACCCAGGCAAAGCCCCCAAACTCATAATTTATGAGGTCACTAAGCGGCCCTCAGGGGTTTCTAATCGCTTCTCTGGCTCCAAGTCTGGCAGCACGGCCTCCCTGACAATCTCTGGGCTCCAGGCTGCGGACGAGGCTGATTATTACTGCTGCTCATATGCAGGCACTATTACTTTCCTATTCGGCGGAGGGACCAGACTGACCGTCCAAG	Single (0 < X <= 1)	IGHA1
YF1_B_CTATAATCACTTATAG	YFNB1_Lane2	COR418	No_Probe	0	PBMC
YF1_B_CTATAATCAGCTACGC	YFNB1_Lane2	COR396	No_Probe	0	dLN	IGHV3-9..IGHJ4.IGHA1_IGKV1-39.IGKJ5.IGKC	CVKDHGEVKEGAFDSW_CQQTYSTSPITF	EVQLVESGGGFVQSGRSLRLSCAASGFRFGDYAMHWVRQAPGKGLEWVAGISWNSYNIEYVDSVRGRFTISRDNAQRSLLLHMNNLRPDDTGLYYCVKDHGEVKEGAFDSWGQGTPVTVSP	DIQMTQSPSFLSASVGDRVTIACRTSQTIRPYLNWYQQKPGKAPKLLIYAASTLQSGVPSRFSGSGSGTDFTLTINNLQPEDFATYYCQQTYSTSPITFGQGTRLEIR		IGHA1	GAAGTGCAACTGGTGGAGTCTGGGGGAGGCTTTGTACAGTCTGGCCGGTCCCTGAGACTCTCATGTGCCGCCTCCGGTTTCAGGTTTGGTGATTATGCCATGCACTGGGTCCGGCAAGCTCCAGGGAAGGGCCTGGAGTGGGTCGCAGGCATTAGTTGGAATAGTTACAATATAGAGTATGTGGATTCTGTGAGGGGCCGATTCACCATCTCCAGAGACAACGCACAGCGGTCCTTGCTTCTGCACATGAACAATCTGAGACCCGATGATACGGGCCTATATTACTGTGTGAAAGATCACGGTGAAGTAAAGGAGGGTGCCTTTGACAGCTGGGGCCAGGGAACCCCGGTCACCGTCTCCCCAG	GACATCCAGATGACCCAGTCTCCATCTTTCCTGTCTGCATCTGTGGGAGACAGAGTCACCATTGCTTGCCGGACAAGTCAGACTATTCGCCCCTATTTAAATTGGTATCAGCAGAAACCAGGAAAAGCCCCTAAGCTCCTGATCTATGCTGCGTCCACTTTGCAAAGTGGGGTCCCCTCTAGGTTCAGTGGCAGCGGATCTGGGACAGATTTCACTCTCACCATCAATAATCTGCAACCTGAAGATTTTGCAACTTACTACTGTCAACAGACTTACAGTACCTCTCCGATCACCTTCGGCCAAGGGACACGACTGGAAATTAGAC		Single (0 < X <= 1)	IGHA1
YF1_B_CTATAATCAGTTCAGT	YFNB1_Lane2	COR396	No_Probe	4	PBMC
YF1_B_CTATACACAAAGTGCA	YFNB1_Lane2	COR396	No_Probe	2	dLN	IGHV2-5..IGHJ4.IGHM_IGLV1-51.IGLJ2.IGLC2	CARHIRAAVDYW_CGTWDTSLSAGVF	QITLKESGPTLVKPTQTLTLTCTFSELSFSTSGVGVGWIRQPPGKALEWLALIYWDDDKRYSPSLKSRLTITKGTSKNQVVLTVTNMDPMDTGTYYCARHIRAAVDYWGQGTLVTVSS		QSVLTQPPSVSAAPGQKVTISCSGSSSNIGNNYVCWYQQLPGTAPKLLIYEDNKRPPGIPDRFSGSKSGTSATLGITGLQTGDEADYYCGTWDTSLSAGVFGGGTKLTVL	IGHM	CAGATCACCTTGAAGGAGTCTGGTCCTACGCTGGTGAAACCCACACAGACCCTCACGCTGACCTGCACCTTCTCTGAGTTGTCATTTAGCACTAGTGGAGTGGGTGTGGGCTGGATCCGTCAGCCCCCAGGAAAGGCCCTGGAATGGCTTGCACTCATTTATTGGGATGATGATAAGCGCTACAGCCCATCTCTGAAGAGCAGGCTCACCATCACCAAGGGCACCTCCAAAAATCAGGTGGTCCTTACAGTGACCAACATGGACCCTATGGACACAGGCACATATTACTGTGCCCGCCATATACGGGCGGCGGTTGACTACTGGGGCCAGGGAACCCTGGTCACCGTCTCCTCAG		CAGTCTGTGTTGACGCAGCCGCCCTCAGTGTCTGCGGCCCCAGGACAGAAGGTCACCATCTCCTGCTCTGGAAGCAGCTCCAACATTGGGAATAATTATGTATGCTGGTACCAGCAACTCCCAGGAACAGCCCCCAAACTCCTCATCTATGAAGATAATAAGCGACCCCCCGGGATTCCTGACCGATTCTCTGGCTCCAAGTCTGGCACGTCAGCCACCCTGGGCATCACCGGACTCCAGACTGGGGACGAGGCCGATTATTACTGCGGAACATGGGATACCAGCCTGAGTGCTGGGGTCTTCGGCGGAGGGACCAAGTTGACCGTCCTAG	Single (0 < X <= 1)	IGHM
YF1_B_CTATACACAACCCTCT	YFNB1_Lane2	COR396	No_Probe	4	PBMC				EIVLTQSPATLSLSPGERATLSCRASQSVSTYLAWYQQKPGQAPRLLIYDASNRATGIPARFSGSGSGTDFTLTISSLEPEDLAVYYCQRLGTFGQGTKLEIK		IGHG1		GAAATTGTGTTGACACAGTCTCCAGCCACTCTGTCTTTGTCTCCTGGGGAAAGAGCCACCCTCTCCTGCAGGGCCAGTCAGAGTGTTAGCACCTACTTAGCCTGGTACCAACAAAAACCTGGCCAGGCTCCCAGGCTCCTCATCTATGATGCATCCAACAGGGCCACTGGCATCCCAGCCAGGTTCAGTGGCAGTGGGTCTGGGACAGACTTCACACTCACCATCAGCAGCCTAGAGCCTGAAGATTTAGCAGTTTATTACTGTCAACGACTGGGAACTTTTGGCCAGGGGACCAAGCTGGAGATCAAAC			IGHG1
YF1_B_CTATACACAATGCGAA	YFNB1_Lane2	COR396	No_Probe	0	dLN
YF1_B_CTATACCTCCGTCATT	YFNB1_Lane2	COR396	No_Probe	0	PBMC	IGHV4-39..IGHJ4.IGHA2_IGKV3-15.IGKJ3.IGKC	CATSPADGLGNLLSGDVFDKW_CQQYGDWPPAF	QLQLQESGPGLVKPSETLSLTCTVSGGSITSRPYYWAWIRQSPGKGLEWIGSLYYGGNTYSIPSLESRLTMSVDTSKNQFSLRLDSVTAADTAVYYCATSPADGLGNLLSGDVFDKWGQGTLVTVSS	EIVMTQSPATLSVSPGERATLSCRASQTININLAWYQQKPGQSPRLLIFGASTRAAGVPARFSGTGSGTEFTLTISSLQSEDFAIYYCQQYGDWPPAFGPGTKVDIK		IGHA2	CAGTTGCAGTTACAGGAGTCGGGCCCAGGGCTGGTGAAGCCTTCGGAGACCCTGTCCCTCACCTGCACTGTCTCTGGTGGCTCCATCACCAGTCGTCCTTATTACTGGGCCTGGATCCGCCAGTCCCCAGGGAAGGGGCTGGAGTGGATTGGAAGTCTCTATTATGGCGGGAATACTTACTCCATCCCGTCCCTCGAGAGTCGACTCACCATGTCCGTTGACACGTCCAAGAACCAATTCTCCCTGAGGCTGGACTCTGTGACCGCCGCAGACACGGCTGTGTATTACTGTGCGACCTCGCCGGCGGACGGGTTAGGGAATTTATTATCGGGCGACGTCTTTGATAAGTGGGGCCAGGGAACCCTGGTCACCGTCTCCTCAG	GAAATAGTGATGACGCAGTCTCCAGCCACCCTGTCTGTGTCTCCAGGGGAAAGAGCCACCCTCTCCTGCAGGGCCAGTCAGACTATTAACATCAACTTAGCCTGGTACCAACAGAAACCTGGCCAGTCTCCCAGGCTCCTCATCTTTGGGGCATCCACCAGGGCCGCTGGTGTCCCAGCCAGGTTCAGTGGCACTGGGTCTGGGACAGAGTTCACTCTCACCATCAGCAGCCTGCAGTCTGAAGATTTTGCAATTTATTACTGTCAACAATATGGTGACTGGCCTCCGGCTTTCGGCCCTGGGACCAAAGTGGATATCAAAC		Single (0 < X <= 1)	IGHA2
YF1_B_CTATAGCCAACGTTCG	YFNB1_Lane2	COR396	No_Probe	0	dLN
YF1_B_CTATAGCCACAGCAGG	YFNB1_Lane2	COR418	No_Probe	2	PBMC				ETVLTQSPGTLSLSPGERATLSCRASQSISSIYLAWYQQKPGQAPRLVMYGASSRATGTPDRFSGSGSGTDFTLSISRLEPEDFAVYYCHQYGSTPWTFGQGTKVEIK				GAAACTGTGTTGACGCAGTCTCCAGGCACCCTGTCTTTGTCTCCAGGGGAAAGAGCCACCCTCTCCTGCAGGGCCAGTCAGAGTATCAGCAGCATCTACTTAGCCTGGTACCAGCAGAAACCTGGCCAGGCTCCCAGGCTCGTCATGTATGGTGCGTCCAGCAGGGCCACTGGCACCCCAGACAGGTTCAGTGGCAGTGGGTCTGGGACAGACTTCACTCTCTCCATCAGCAGACTGGAGCCTGAAGATTTTGCGGTGTATTACTGTCACCAATATGGTAGCACACCGTGGACGTTCGGCCAAGGGACCAAGGTGGAAATCAAAC
YF1_B_CTATCACTCCACGAGT	YFNB1_Lane2	COR396	No_Probe	3	dLN	IGHV3-33..IGHJ2.IGHG1_IGKV1-5.IGKJ1.IGKC	CVRDRNGWYFDLW_CQHYNNSSPWTF	QEQLVESGGGVVRPGRSLRLSCAASGFTFNNFGMHWVRQAPGKGLEWVAIIWYDESHTYFADSVKGRFTISRDNSRDTLYLQMNSLRHEDTALYYCVRDRNGWYFDLWGRGTLITVSS	DIQLTQSPSTLSASVRDRVTITCRASQSIRTWLAWYQQKPGKAPKVLIYKASTLESGVPSRFSGSGSGTDFTLTISSLQPDDFATYYCQHYNNSSPWTFGQGTRVEIK		IGHG1	CAGGAGCAGCTGGTGGAGTCTGGGGGAGGCGTGGTCCGCCCTGGGAGGTCCCTGAGACTCTCCTGTGCAGCGTCTGGATTCACCTTCAATAACTTTGGCATGCACTGGGTCCGCCAGGCTCCAGGCAAGGGGCTGGAGTGGGTGGCCATTATATGGTATGATGAAAGTCATACATATTTTGCAGACTCCGTGAAGGGCCGATTCACCATCTCCAGAGACAATTCCAGGGACACCCTGTATCTGCAAATGAACAGCCTGAGACACGAGGACACGGCTCTTTATTACTGTGTGAGAGATCGGAACGGCTGGTACTTCGATCTCTGGGGCCGTGGCACCCTGATCACTGTCTCCTCAG	GACATCCAGCTGACCCAGTCTCCTTCCACCCTGTCTGCATCTGTAAGAGACAGAGTCACCATCACTTGCCGGGCCAGTCAGAGTATTCGTACGTGGTTGGCCTGGTATCAGCAGAAGCCAGGGAAAGCCCCTAAGGTCCTGATCTATAAGGCGTCTACTTTAGAAAGTGGGGTCCCATCAAGGTTCAGCGGCAGTGGATCTGGGACAGACTTCACTCTCACCATCAGCAGCCTGCAGCCTGATGATTTTGCAACTTATTACTGTCAACACTATAATAATTCTTCTCCGTGGACGTTCGGCCAAGGGACCAGGGTGGAAATCAAAC		Small (1 < X <= 5)	IGHG1
YF1_B_CTATCACTCCTCTCGA	YFNB1_Lane2	COR396	No_Probe	0	dLN
YF1_B_CTATCAGAGACGATGG	YFNB1_Lane2	COR396	No_Probe	3	dLN
YF1_B_CTATCAGAGCGTACCG	YFNB1_Lane2	COR396	No_Probe	0	dLN
YF1_B_CTATCCAGTAGAGAAT	YFNB1_Lane2	COR396	No_Probe	1	dLN			QITLKESGPTLVKPTQTLTLTCTFSGFSLSASGVGVGWIRQPPGKALEWLAVIYWDDDKRYSPSLQNRLTISKDTSKKQVVLTLTNMDPVDTGTYYCAHMDYYCSGGFCYHNVFDYWGQGTLVTVSS			IGHG1	CAGATCACCTTGAAGGAGTCTGGTCCTACGCTGGTGAAACCCACACAGACCCTCACGCTGACCTGCACCTTCTCTGGGTTCTCACTCAGCGCTAGTGGAGTGGGTGTGGGCTGGATCCGTCAGCCCCCAGGAAAGGCCCTGGAGTGGCTTGCAGTCATTTATTGGGATGATGATAAGCGCTACAGCCCATCTCTACAGAACAGGCTCACCATCAGCAAGGACACCTCCAAAAAGCAGGTGGTCCTTACACTGACCAACATGGACCCTGTGGACACAGGCACATATTACTGTGCACACATGGACTATTATTGTAGTGGTGGTTTCTGCTACCATAATGTCTTTGACTACTGGGGCCAGGGAACCCTGGTCACCGTCTCCTCAG				IGHG1
YF1_B_CTATCCAGTAGAGATG	YFNB1_Lane2	COR396	No_Probe	7	PBMC	IGHV3-33.IGHD3-3.IGHJ4.IGHM_IGKV1-27.IGKJ3.IGKC	CARDQKNYYYDFWSGSDYW_CQKYNSAPPGFTF	QVQLVESGGGVVQPGRSLRLSCAASGFTFSSYGMHWVRQAPGKGLEWVAVIWYDGSNKYYADSVKGRFTISRDNSKNTLYLQMNSLRAEDTAVYYCARDQKNYYYDFWSGSDYWGQGTLVTVSS	DIQMTQSPSSLSASVGDRVTITCRASQGISNYLAWYQQKPGKVPKLLIYAASTLQSGVPSRFSGSGSGTDFTLTISSLQPEDVATYYCQKYNSAPPGFTFGPGTKVDIK		IGHM	CAGGTGCAGCTGGTGGAGTCTGGGGGAGGCGTGGTCCAGCCTGGGAGGTCCCTGAGACTCTCCTGTGCAGCGTCTGGATTCACCTTCAGTAGCTATGGCATGCACTGGGTCCGCCAGGCTCCAGGCAAGGGGCTGGAGTGGGTGGCAGTTATATGGTATGATGGAAGTAATAAATACTATGCAGACTCCGTGAAGGGCCGATTCACCATCTCCAGAGACAATTCCAAGAACACGCTGTATCTGCAAATGAACAGCCTGAGAGCCGAGGACACGGCTGTGTATTACTGTGCGAGAGATCAAAAGAATTATTATTACGATTTTTGGAGTGGTTCAGACTACTGGGGCCAGGGAACCCTGGTCACCGTCTCCTCAG	GACATCCAGATGACCCAGTCTCCATCCTCCCTGTCTGCATCTGTAGGAGACAGAGTCACCATCACTTGCCGGGCGAGTCAGGGCATTAGCAATTATTTAGCCTGGTATCAGCAGAAACCAGGGAAAGTTCCTAAGCTCCTGATCTATGCTGCATCCACTTTGCAATCAGGGGTCCCATCTCGGTTCAGTGGCAGTGGATCTGGGACAGATTTCACTCTCACCATCAGCAGCCTGCAGCCTGAAGATGTTGCAACTTATTACTGTCAAAAGTATAACAGTGCCCCTCCGGGATTCACTTTCGGCCCTGGGACCAAAGTGGATATCAAAC		Single (0 < X <= 1)	IGHM
YF1_B_CTATCCCCAATACGGA	YFNB1_Lane2	COR396	No_Probe	0	PBMC
YF1_B_CTATCCCCACCACGGT	YFNB1_Lane2	COR396	No_Probe	2	PBMC	IGHV4-39..IGHJ5.IGHM_IGKV3-15.IGKJ4.IGKC	CVRSGYSSSRTINWFDPW_CQQYNNWPLF	QLQLQESGPGLVKASETLSLTCTVSGGSISSSSSYWGWIRQPPGKGLEWIGSMYYSGSTYYNSSLKSRVTISVDTSKKEFTLKLSSVTAADTAVYFCVRSGYSSSRTINWFDPWGQGTLVTVSS	EIVMTQSPVTLSVSPGERATLSCRASQSVSNNLAWYQQKPGQPPRLLIYGASTRATGIPARFSGSGSGTEFTLTISSLQSEDFAVYYCQQYNNWPLFGGGTKVEIK		IGHM	CAGCTGCAGCTGCAGGAGTCGGGCCCAGGACTGGTGAAGGCTTCGGAGACCCTGTCCCTCACCTGCACTGTGTCTGGCGGCTCGATAAGTAGCAGTAGTTCCTACTGGGGCTGGATCCGCCAGCCCCCAGGGAAGGGGCTGGAGTGGATTGGGAGTATGTATTACAGTGGGAGCACCTACTACAACTCGTCCCTCAAGAGTCGAGTCACCATATCCGTAGACACGTCCAAGAAGGAGTTTACGTTGAAACTGAGCTCTGTGACCGCCGCAGACACGGCTGTGTATTTCTGTGTGAGAAGTGGATATAGTTCTAGTCGCACTATAAACTGGTTCGATCCCTGGGGCCAGGGAACCCTGGTCACCGTCTCCTCAG	GAAATAGTGATGACGCAGTCTCCAGTCACCCTGTCTGTGTCTCCAGGGGAAAGAGCCACCCTCTCCTGTAGGGCCAGTCAGAGTGTTAGCAACAACTTAGCCTGGTACCAGCAGAAACCTGGCCAGCCTCCCAGGCTCCTCATCTATGGTGCATCCACCAGGGCCACTGGTATCCCGGCCAGGTTCAGTGGCAGTGGGTCTGGGACAGAGTTCACTCTCACCATCAGCAGCCTGCAGTCTGAAGATTTTGCAGTTTATTACTGTCAGCAGTATAATAACTGGCCCCTTTTCGGCGGAGGGACCAAGGTGGAGATCAAAC		Single (0 < X <= 1)	IGHM
YF1_B_CTATCCCCACGGGTCT	YFNB1_Lane2	COR418	No_Probe	0	PBMC
YF1_B_CTATCCCCAGCATGAA	YFNB1_Lane2	COR396	No_Probe	4	PBMC
YF1_B_CTATCGAAGAACTTCG	YFNB1_Lane2	COR396	No_Probe	0	dLN	IGHV3-23..IGHJ4.IGHM_IGKV3-20.IGKJ3.	CAKGSSDSRPYYFDYW_CQHYGSSRTF	EVHLLESGGGLVQPGGSLRLSCVASGFTFSTYVMSWVRQAPGKGLEWVSAISGRSDSTYYADSVKGRFTISRDNSKNTLYLQMNSLRAEDTAVYYCAKGSSDSRPYYFDYWGQGTLVTVSS	EIVLTQSPGTLSLSPGERATLSCRASQSVSSSYLAWYQQKPGQAPRLLMYGTSIRATGIPDRFSGSGSGTDFTLTISRLEPEDFAVYYCQHYGSSRTFGPGTRVDIK		IGHM	GAGGTGCATCTGTTGGAGTCTGGGGGAGGCTTGGTACAGCCTGGGGGGTCCCTGAGACTCTCCTGTGTAGCTTCTGGATTCACCTTTAGCACTTATGTCATGAGCTGGGTCCGCCAGGCTCCAGGGAAGGGGCTGGAGTGGGTCTCAGCTATTAGTGGTCGTAGTGATAGCACATACTACGCAGACTCCGTGAAGGGCCGGTTCACCATCTCCAGAGACAATTCCAAGAACACACTGTATCTGCAAATGAACAGCCTGAGAGCCGAGGACACGGCCGTATATTACTGTGCGAAAGGGAGTAGTGATTCTCGCCCTTATTACTTTGACTACTGGGGCCAGGGAACCCTGGTCACCGTCTCCTCAG	GAAATTGTGTTGACGCAGTCTCCAGGCACCCTGTCTTTGTCTCCAGGGGAAAGAGCCACCCTCTCATGCAGGGCCAGTCAGAGTGTTAGCAGCAGCTATTTAGCCTGGTACCAGCAGAAACCTGGCCAGGCTCCCAGGCTCCTCATGTATGGTACATCCATCAGGGCCACTGGCATCCCAGACAGGTTCAGTGGCAGTGGGTCTGGGACAGACTTCACTCTCACCATCAGCAGACTGGAGCCTGAAGATTTTGCAGTGTATTACTGTCAGCATTATGGTAGCTCACGGACTTTCGGCCCTGGGACCAGAGTGGATATCAAAC		Single (0 < X <= 1)	IGHM
YF1_B_CTATCGAAGACCCGCA	YFNB1_Lane2	COR418	No_Probe	4	PBMC				DIQMTQSPSSLSASVGDRVTITCRASQGIRNSLAWFQQKPGKAPKSLIYAASNLRSGAPSRFSGSGSGTDFTLTISSLQPEDFASYYCQQHESYPLTFGGGTKVEIK				GACATCCAGATGACCCAGTCTCCATCCTCACTGTCTGCATCTGTCGGAGACAGAGTCACCATCACTTGTCGGGCGAGTCAGGGCATTCGCAATTCTTTAGCCTGGTTTCAGCAGAAACCAGGGAAAGCCCCTAAGTCCCTGATCTATGCTGCATCCAATTTGCGAAGTGGGGCCCCATCAAGGTTCAGCGGTAGTGGATCTGGGACAGATTTCACTCTCACCATCAGCAGCCTGCAGCCTGAAGATTTTGCAAGTTATTACTGTCAACAGCACGAGAGTTACCCGCTCACTTTCGGCGGAGGGACCAAGGTGGAGATCAAAC
YF1_B_CTATCGAAGAGGACAT	YFNB1_Lane2	COR396	No_Probe	2	PBMC				DIQMTQSPSTLSASVGDRVTITCRASQSISSLLAWYQQKPGKAPRLLIYQASTLQSGVPSRFSGSGSGTAFTLTVSSLQPDDFATYYCQHYHSYPVMFGQGTKVEIK				GACATCCAGATGACCCAGTCTCCTTCCACCCTGTCTGCATCTGTTGGAGACAGAGTCACCATCACTTGCCGGGCCAGTCAGAGTATTAGTAGCTTGTTGGCCTGGTATCAGCAGAAACCAGGGAAAGCCCCTAGGCTCCTGATCTATCAGGCATCTACTTTACAAAGTGGGGTCCCATCAAGGTTCAGCGGCAGTGGCTCTGGGACAGCTTTCACTCTCACCGTCAGCAGCCTGCAGCCTGATGATTTTGCAACTTATTACTGCCAACATTATCATAGTTACCCCGTTATGTTCGGCCAAGGGACCAAGGTGGAAATCAAAC
YF1_B_CTATCGAAGCCAAACC	YFNB1_Lane2	COR418	No_Probe	5	PBMC	IGHV5-51..IGHJ6.IGHA2_IGLV1-51.IGLJ3.IGLC3	CVRHRGWLLPGRVGGYSYNGMDVW_CGTWDSSLSVGVF	EVQLVQSGAEVKKPGESLKISCKGSEYNLTNNWIGWVRQMPGKGLEWMGIIYPGDSDTRYSPSFQGQVTMSADKSINTAYLQWSSLKASDTAIYYCVRHRGWLLPGRVGGYSYNGMDVWGQGTTVTVSS		QSVLTQPPSVSAAPGQKVTISCSGSYFNIGNSYVCWYQQLPGTAPKLLIYDNSQRPSGIPDRFSGSKSGTSATLVITGLQTGDEADYYCGTWDSSLSVGVFGGGTKVTVL	IGHA2	GAGGTGCAGCTGGTGCAGTCTGGAGCAGAGGTGAAAAAGCCCGGGGAGTCTCTGAAGATCTCCTGCAAGGGTTCTGAATACAACCTAACCAACAACTGGATCGGCTGGGTGCGCCAGATGCCCGGGAAAGGCCTGGAGTGGATGGGGATCATCTATCCTGGTGACTCTGATACCAGATACAGCCCGTCCTTCCAAGGCCAGGTCACCATGTCAGCCGACAAGTCCATCAATACAGCCTATCTACAGTGGAGTAGCCTGAAGGCCTCGGACACCGCCATATATTACTGTGTGAGACACAGGGGGTGGTTATTACCGGGTCGGGTCGGTGGCTACTCATACAACGGTATGGACGTCTGGGGCCAAGGGACCACGGTCACCGTCTCCTCAG		CAGTCTGTGTTGACGCAGCCGCCCTCAGTGTCTGCGGCCCCAGGACAGAAGGTCACCATCTCCTGCTCTGGAAGCTACTTCAACATTGGGAATAGTTATGTTTGTTGGTATCAGCAGCTCCCAGGAACAGCCCCCAAACTCCTGATTTATGACAATAGTCAGCGACCCTCAGGGATTCCTGACCGATTCTCTGGCTCCAAGTCTGGCACGTCAGCCACCCTGGTCATCACCGGACTCCAGACTGGGGACGAGGCCGATTACTACTGCGGAACATGGGATAGCAGCCTGAGTGTTGGGGTGTTCGGCGGAGGGACCAAGGTGACCGTCCTAG	Single (0 < X <= 1)	IGHA2
YF1_B_CTATCGAAGCGTCAGT	YFNB1_Lane2	COR396	No_Probe	0	dLN
YF1_B_CTATCGCGTAAGGGAC	YFNB1_Lane2	COR396	No_Probe	2	PBMC	IGHV4-39..IGHJ5.IGHM_IGLV1-47.IGLJ2.IGLC2	CVRHEERLTSLDPW_CAAWDDSLSGYVVF	QLQLQESGPGLVKPSETLSLTCTVSGGSISSNTFYWGWIRQPPGKGLEWVASIHYSGTTYYNPSLKSRVTISVDTSKNQFSLKLRSVSAADTAVYYCVRHEERLTSLDPWGQGTLVTVSS		QSVLTQPPSASGTPGQRVTISCSGSSSNIGSNYVYWYQQVPGTAPKLLIYKNNQRPSGVPDRISGSKSGTSASLAISGLRSEDEADYYCAAWDDSLSGYVVFGGGTKLTVL	IGHM	CAGCTGCAACTGCAGGAGTCGGGCCCAGGACTGGTGAAGCCTTCGGAGACCCTGTCCCTCACATGCACTGTCTCTGGTGGCTCCATCAGCAGTAATACTTTCTACTGGGGCTGGATCCGCCAGCCCCCAGGGAAGGGGCTGGAGTGGGTTGCGAGTATCCATTACAGTGGGACCACCTATTACAACCCGTCCCTCAAGAGTCGAGTCACCATATCCGTGGACACGTCCAAGAACCAGTTCTCCCTGAAGCTGAGGTCTGTGAGCGCCGCAGACACGGCTGTGTATTACTGTGTGAGACATGAAGAGCGGCTGACTTCACTTGACCCCTGGGGCCAGGGAACCCTGGTCACCGTCTCCTCAG		CAGTCTGTGCTGACTCAGCCACCCTCAGCGTCTGGGACCCCCGGGCAGAGGGTCACCATCTCTTGTTCTGGAAGCAGCTCCAATATCGGAAGTAATTATGTATACTGGTACCAGCAGGTCCCAGGAACGGCCCCCAAACTCCTCATTTATAAGAATAATCAGCGGCCCTCAGGGGTCCCTGACCGAATCTCTGGCTCCAAGTCTGGCACCTCAGCCTCCCTGGCCATCAGTGGGCTCCGGTCCGAGGATGAGGCTGATTATTACTGTGCTGCATGGGATGACAGTCTGAGTGGTTATGTGGTCTTCGGCGGAGGGACCAAGCTGACCGTCCTAG	Single (0 < X <= 1)	IGHM
YF1_B_CTATCGCGTAGTGTTA	YFNB1_Lane2	COR396	No_Probe	5	PBMC	IGHV3-33..IGHJ4.IGHM_IGKV1-5.IGKJ4.IGKC	CAREGGSSSRAGYFDYW_CQHYDSYSPTF	QVQLVDSGGGVVQPGRSLRLSCAASGFTFSTYPMHWVRQAPGKGLEWVAGISSDGNSGYYADSVKGRFAISRDNSKNTLYLQFNTLRAEDTAVYYCAREGGSSSRAGYFDYWGQGTLVTVSS	DIQMTQSPSTLSASVGDRVTITCRASQSISNWLAWYQQKPGKAPKLLIYKASSLESGVPSTFSGTGSGTEFTLTISSLQPDDFATYYCQHYDSYSPTFGGGTKVEIK		IGHM	CAGGTGCAGCTGGTGGACTCTGGGGGAGGCGTGGTCCAGCCTGGGAGGTCCCTGAGACTCTCCTGTGCAGCCTCTGGATTCACCTTCAGTACCTATCCTATGCACTGGGTCCGCCAGGCTCCAGGCAAGGGGCTGGAGTGGGTGGCAGGTATATCATCTGATGGAAATAGTGGATACTACGCAGACTCCGTGAAGGGCCGATTCGCCATCTCCAGAGACAACTCCAAGAACACACTTTATCTGCAATTTAACACCCTGAGAGCTGAGGACACGGCTGTGTATTACTGTGCGAGAGAAGGGGGCAGCTCGTCGCGCGCGGGATATTTTGACTACTGGGGCCAGGGAACCCTGGTCACCGTCTCCTCAG	GACATCCAGATGACCCAGTCTCCTTCCACCCTGTCTGCATCTGTAGGAGACAGAGTCACGATCACTTGCCGGGCCAGTCAGAGTATTAGTAACTGGTTGGCCTGGTATCAGCAGAAACCAGGGAAAGCCCCTAAGCTCCTGATCTATAAGGCGTCTAGTTTAGAAAGTGGGGTCCCATCAACATTCAGCGGCACTGGATCTGGGACAGAATTCACTCTCACCATCAGCAGCCTGCAGCCCGATGACTTTGCAACTTATTACTGCCAACACTATGATAGTTATTCGCCCACTTTCGGCGGAGGGACCAAGGTGGAGATCAAAC		Single (0 < X <= 1)	IGHM
YF1_B_CTATCGCGTCATTAAG	YFNB1_Lane2	COR396	No_Probe	0	PBMC
YF1_B_CTATCGCGTCCCTTGG	YFNB1_Lane2	COR418	No_Probe	4	PBMC
YF1_B_CTATGACCAAGCTGCC	YFNB1_Lane2	COR396	No_Probe	2	PBMC				DIQMTQSPSTLSASVGDRVTITCRASQSISSWLAWYQQKPGKAPKLLIYKASSLESGVPSRFSGSGSGTEFTLTISSLQPDDFATYYCQQYNSPLTFGQGTKVEIN				GACATCCAGATGACCCAGTCTCCTTCCACCCTGTCTGCATCTGTAGGAGACAGAGTCACCATCACTTGCCGGGCCAGTCAGAGTATTAGTAGCTGGTTGGCCTGGTATCAGCAGAAACCAGGGAAAGCCCCTAAGCTCCTGATCTATAAGGCGTCTAGCTTAGAAAGTGGGGTCCCATCAAGGTTCAGCGGCAGTGGATCTGGGACAGAATTCACTCTCACCATCAGCAGCCTGCAGCCTGATGATTTTGCAACTTATTACTGCCAACAGTATAATAGTCCCTTGACGTTCGGCCAAGGGACCAAGGTGGAAATCAACC
YF1_B_CTATGACCACCAGGCT	YFNB1_Lane2	COR396	No_Probe	2	PBMC	IGHV3-48..IGHJ4.IGHM_IGKV4-1.IGKJ5.IGKC	CARDNEGDYSIYYFDYW_CQQYYSTPPLTF	EVKLVESGGGLVQPGGSLRLSCAASGFTFSRYSMNWVRQAPGKGLEWVSYISTSSSTIYYADSVKGRFTISRDNAKNSLYLQMNSLRAEDTAVYYCARDNEGDYSIYYFDYWGQGTVVTVSS	DIVMTQSPDSLAVSLGERATINCKSSQSVLYSSNNKNYLAWYQQKPGQPPKLLIYWASTRESGVPDRFSGSGSGTDFALTISSLQAEDVAVYYCQQYYSTPPLTFGQGTRLEIK		IGHM	GAGGTGAAGCTGGTGGAGTCTGGGGGAGGCTTGGTACAGCCGGGGGGGTCCCTGAGACTCTCCTGTGCAGCCTCTGGATTCACCTTCAGTCGCTATAGCATGAACTGGGTCCGCCAGGCTCCAGGGAAGGGGCTGGAGTGGGTTTCATACATTAGTACTAGTAGTAGTACCATATACTACGCAGACTCTGTGAAGGGCCGATTCACCATCTCCAGAGACAATGCCAAGAACTCACTGTATCTGCAAATGAACAGCCTGAGAGCCGAGGACACGGCTGTGTATTACTGTGCGAGAGATAACGAAGGGGACTATAGTATTTACTACTTTGACTACTGGGGCCAGGGAACCGTGGTCACCGTCTCCTCAG	GACATCGTGATGACCCAGTCTCCAGACTCCCTGGCTGTGTCTCTGGGCGAGAGGGCCACCATCAACTGCAAGTCCAGCCAGAGTGTTTTATACAGCTCCAACAATAAGAACTACTTAGCTTGGTACCAGCAGAAACCAGGACAGCCTCCTAAGCTGCTCATTTACTGGGCATCTACCCGGGAATCCGGGGTCCCTGACCGATTCAGTGGCAGCGGGTCTGGGACAGATTTCGCTCTCACCATCAGCAGCCTGCAGGCTGAAGATGTGGCAGTTTATTACTGTCAGCAATATTATAGTACTCCTCCTCTCACCTTCGGCCAAGGGACACGACTGGAGATTAAAC		Single (0 < X <= 1)	IGHM
YF1_B_CTATGACCAGCAGGAT	YFNB1_Lane2	COR396	No_Probe	0	dLN
YF1_B_CTATGCTTCAATATCA	YFNB1_Lane2	COR396	No_Probe	3	dLN	IGHV3-33..IGHJ4.IGHM_IGKV2-30.IGKJ1.IGKC	CARDQTGAYGFWSGPYRW_CMQGRPSWAF	QVQLVESGGGVVQPGRSLRLSCAASGFTFSSFAMHWVRQAPGKGLDWVAVISYDGINKFCTDSVKGRFTISRDNSKNTLDLQMNSLRAEDTAVYYCARDQTGAYGFWSGPYRWGLGTLVTVSS	DVVMTQSPLSLPVTLGQPASISCRSSQSLVYSDGNTYLNWFQQRPGQSPRRLIYKVSNRDSGVPDRFSGSGSGTDFTLKISRVEAEDVGVYYCMQGRPSWAFGQGTKVEIK		IGHM	CAGGTGCAGCTGGTGGAGTCTGGGGGAGGCGTGGTCCAGCCTGGGAGGTCCCTGAGACTCTCCTGTGCAGCCTCTGGATTCACCTTCAGCAGCTTTGCTATGCACTGGGTCCGCCAGGCTCCAGGCAAGGGGCTGGACTGGGTGGCAGTTATATCATATGATGGAATTAATAAATTCTGCACAGACTCCGTGAAGGGCCGATTCACCATCTCCAGAGACAATTCCAAGAACACGCTGGATCTGCAAATGAACAGCCTGAGAGCTGAGGACACGGCTGTGTATTACTGTGCGAGAGATCAAACGGGGGCTTACGGTTTTTGGAGTGGTCCCTACCGCTGGGGCCTGGGAACCCTGGTCACCGTCTCCTCAG	GATGTTGTGATGACTCAGTCTCCACTCTCCCTGCCCGTCACCCTTGGACAGCCGGCCTCCATCTCCTGCAGGTCTAGTCAAAGCCTCGTATACAGTGATGGAAACACCTACTTGAATTGGTTTCAGCAGAGGCCAGGCCAATCTCCAAGGCGCCTAATTTATAAGGTTTCTAACCGGGACTCTGGGGTCCCAGACAGATTCAGCGGCAGTGGGTCAGGCACTGATTTCACACTGAAAATCAGCAGGGTGGAGGCTGAGGATGTTGGGGTTTATTACTGCATGCAAGGTAGACCCTCCTGGGCGTTCGGCCAAGGGACCAAGGTGGAAATCAAAC		Small (1 < X <= 5)	IGHM
YF1_B_CTATGCTTCACGGCCA	YFNB1_Lane2	COR396	No_Probe	3	dLN				DIQMTQSPSSLSASVGDRVTITCRASQGIRNDLGWYQQKPGKAPKRLIYAASTLQGGVPSRFSGSGSGTEFTLTISSLQSEDFATYYCLQYNTYPRTFGQGTKLEIK				GACATCCAGATGACCCAGTCTCCATCCTCCCTGTCTGCATCTGTAGGAGACAGAGTCACCATCACTTGCCGGGCAAGTCAGGGCATTAGAAATGATTTAGGCTGGTATCAGCAGAAACCCGGGAAAGCCCCTAAGCGCCTGATCTATGCTGCATCCACTTTGCAAGGTGGGGTCCCATCAAGGTTCAGCGGCAGTGGATCTGGGACAGAATTCACTCTCACAATCAGCAGCCTGCAGTCTGAAGATTTTGCAACTTATTACTGTCTACAGTATAATACTTACCCTCGGACTTTTGGCCAGGGGACCAAGCTGGAGATCAAGC
YF1_B_CTATGCTTCAGCATTG	YFNB1_Lane2	COR396	No_Probe	7	dLN	IGHV2-5.IGHD3-22.IGHJ5.IGHM_IGLV3-25.IGLJ3.IGLC3	CAHYYYDSSGNRLGFDPW_CQSADSSGTYPWVF	QITLKESGPTLVKPTQTLTLTCTFSGFSLSTSGVGVGWIRQPPGKALEWLALIYWDDDKRYSPSLKSRLTITKDTSKNQVVLTMTNMDPVDTATYYCAHYYYDSSGNRLGFDPWGQGTLVTVSS		SYELTQPPSVSVSPGQTARITCSGDALPKQYAYWYQQKPGQAPVLVIYKDSERPSGIPERFSGSSSGTTVTLTISGVQAEDEADYYCQSADSSGTYPWVFGGGTKLTVL	IGHM	CAGATCACCTTGAAGGAGTCTGGTCCTACGCTGGTGAAACCCACACAGACCCTCACGCTGACCTGCACCTTCTCTGGGTTCTCACTCAGCACTAGTGGAGTGGGTGTGGGCTGGATCCGTCAGCCCCCAGGAAAGGCCCTGGAGTGGCTTGCACTCATTTATTGGGATGATGATAAGCGCTACAGCCCATCTCTGAAGAGCAGGCTCACCATCACCAAGGACACCTCCAAAAACCAGGTGGTCCTTACAATGACCAACATGGACCCTGTGGACACAGCCACATATTACTGTGCACACTATTACTATGATAGTAGTGGTAATCGTTTGGGGTTCGACCCCTGGGGCCAGGGAACCCTGGTCACCGTCTCCTCAG		TCCTATGAGCTGACACAGCCACCCTCGGTGTCAGTGTCCCCAGGACAGACGGCCAGGATCACCTGCTCTGGAGATGCATTGCCAAAGCAATATGCTTATTGGTACCAGCAGAAGCCAGGCCAGGCCCCTGTGCTGGTGATATATAAAGACAGTGAGAGGCCCTCAGGGATCCCTGAGCGATTCTCTGGCTCCAGCTCAGGGACAACAGTCACGTTGACCATCAGTGGAGTCCAGGCAGAAGACGAGGCTGACTATTACTGTCAATCAGCAGACAGCAGTGGTACTTACCCTTGGGTGTTCGGCGGAGGGACCAAGCTGACCGTCCTAG	Single (0 < X <= 1)	IGHM
YF1_B_CTATGCTTCCAATGCA	YFNB1_Lane2	COR396	No_Probe	2	dLN	IGHV1-24..IGHJ4.IGHM_IGKV3-11.IGKJ1.IGKC	CVTGQYCSTTSCSLPYYFDYW_CQQRSDWRTF	QVQVVQSGAEVKKPGASVKVSCKVSGYTLTELSMHWVRQAPGKGLEWMGGFDPEDGETIYAQRFQGRVTMTEDTSTDTAYMELSSLRSEDTAVYYCVTGQYCSTTSCSLPYYFDYWGQGTLVTVSS	EIVLTQSPATLSLSPGERATLSCRASQSVGSYLAWYQQKPGQAPRLLIFDASKRATGIPARFSGSGSGTDFTLTISSLEPEDFAVYYCQQRSDWRTFGQGTKVEIK		IGHM	CAGGTCCAGGTGGTACAGTCTGGGGCTGAGGTGAAGAAGCCTGGGGCCTCAGTGAAGGTCTCCTGCAAGGTTTCCGGATACACCCTCACTGAATTATCCATGCACTGGGTGCGACAGGCTCCTGGAAAAGGGCTTGAGTGGATGGGAGGTTTTGATCCTGAGGATGGTGAGACAATCTACGCACAGAGGTTCCAAGGCAGAGTCACCATGACCGAGGACACATCTACAGACACAGCCTACATGGAGCTGAGCAGCCTGAGGTCTGAGGACACGGCCGTATATTATTGTGTGACAGGCCAATATTGTAGTACGACCAGCTGCTCCTTACCCTACTACTTTGACTACTGGGGCCAGGGAACCCTGGTCACCGTCTCCTCAG	GAAATTGTGTTGACACAGTCTCCAGCCACCCTGTCTTTGTCTCCAGGGGAAAGAGCCACCCTCTCCTGCAGGGCCAGTCAGAGTGTTGGCAGCTACTTAGCCTGGTACCAACAGAAACCTGGCCAGGCTCCCAGGCTCCTCATCTTTGATGCATCCAAGAGGGCCACTGGCATCCCAGCCAGGTTCAGTGGCAGTGGGTCTGGGACAGACTTCACTCTCACCATCAGCAGCCTAGAGCCTGAAGATTTTGCAGTTTATTACTGTCAGCAGCGTAGCGACTGGCGAACGTTCGGCCAAGGGACCAAGGTGGAAATCAAAC		Single (0 < X <= 1)	IGHM
YF1_B_CTATGCTTCCCACACC	YFNB1_Lane2	COR396	No_Probe	4	PBMC				EIVMTQSPATLSVSPGERATLSCRASQSVGSNLAWYQQKPGQAPRLLIYGASTTATGIPARFSGSGSGTEFTLTISSLQSEDFAIYYCQHYIKGPPYAFAQGTKLEIR				GAAATAGTGATGACGCAGTCTCCAGCCACCCTGTCTGTGTCTCCAGGGGAAAGAGCCACCCTCTCCTGCAGGGCCAGTCAGAGTGTTGGCAGCAACTTAGCCTGGTACCAACAAAAACCTGGCCAGGCTCCCAGGCTCCTCATCTATGGTGCATCCACCACGGCCACTGGTATCCCAGCCAGATTCAGTGGCAGTGGGTCTGGGACAGAGTTCACTCTCACCATCAGCAGCCTGCAGTCTGAAGATTTTGCAATTTATTACTGTCAGCATTATATTAAGGGGCCTCCGTACGCATTTGCCCAGGGGACCAAGTTGGAGATCAGAA
YF1_B_CTATGCTTCCGGCATG	YFNB1_Lane2	COR396	No_Probe	2	PBMC
YF1_B_CTATGCTTCCTTAATT	YFNB1_Lane2	COR396	No_Probe	3	dLN
YF1_B_CTATGCTTCGCGTCGA	YFNB1_Lane2	COR396	No_Probe	0	dLN
YF1_B_CTATGGCAGATGTATC	YFNB1_Lane2	COR396	No_Probe	2	PBMC	IGHV3-48..IGHJ4.IGHM_IGLV2-8.IGLJ2.IGLC3	CASGKRGAGQFGEGEGYW_CTSYAGRYNIGIF	EPLLVESGGGLVQPGGSLRLSCVASGFTFSSYSMNWVRQAPGKGLEWVSYIEDVSHTIYYADSVKGRFTISRDNDKNSLFLQMNSLRAEDTGIYYCASGKRGAGQFGEGEGYWGQGILVTVSS		QSALTQPPSASGSPGQSVTISCTGTSSDVGGYNYVSWYQQHPGKVPKLIIYQVVKRPSGVPDRFSGSKSGNTASLTVSGLQAEDEADYYCTSYAGRYNIGIFGGGTKLTVL	IGHM	GAACCACTACTGGTGGAGTCTGGGGGAGGCTTGGTACAGCCGGGGGGGTCCCTGAGACTCTCCTGTGTAGCCTCTGGATTCACCTTCAGTTCTTATAGCATGAACTGGGTCCGCCAGGCTCCAGGGAAGGGGCTGGAGTGGGTTTCATACATTGAAGATGTTAGCCATACCATATACTACGCAGACTCTGTGAAGGGCCGATTCACCATCTCCAGAGACAATGACAAGAACTCGCTATTTCTGCAAATGAACAGCCTGAGAGCCGAGGACACGGGTATTTATTACTGTGCGAGTGGGAAACGAGGCGCAGGCCAATTCGGTGAAGGGGAGGGCTACTGGGGCCAGGGAATCCTGGTCACCGTCTCCTCAG		CAGTCTGCCCTGACTCAGCCTCCCTCCGCGTCCGGGTCTCCTGGACAGTCAGTCACCATCTCCTGCACTGGAACCAGCAGTGACGTTGGTGGTTATAACTATGTCTCCTGGTACCAACAGCACCCAGGCAAAGTCCCCAAACTCATAATTTATCAGGTCGTTAAGCGGCCCTCAGGGGTCCCTGATCGCTTCTCTGGCTCCAAGTCTGGCAACACGGCCTCCCTGACCGTCTCTGGGCTCCAAGCTGAGGATGAGGCTGATTATTACTGCACCTCATATGCAGGCAGATACAATATAGGGATTTTCGGCGGAGGGACCAAGCTGACCGTCCTAG	Single (0 < X <= 1)	IGHM
YF1_B_CTATGGCAGCGCCTGA	YFNB1_Lane2	COR418	No_Probe	2	PBMC	IGHV1-2..IGHJ4.IGHA1_IGKV3-20.IGKJ1.IGKC	CAALPYHSTGSSFW_CHQYDSPRQTF	QVHLVQSGAEVKKPGASMRVSCKASGYTFTAYHIHWVRQAPGQGLEWMGWIYPNSGDTNYAQKFLDRVTMTRDTSISTAYMELRSLTSDDTAVYYCAALPYHSTGSSFWGQGTLVTVSS	DIVLTQSPGTLSLSPGERATLACRASQSVTNNYLAWYQQKPGQAPRLLIYDASTRATGIPDRFSGSGSGTDFTLTISRLEPEDFAVYFCHQYDSPRQTFGQGTKVEIK		IGHA1	CAGGTGCACCTAGTACAGTCTGGGGCTGAGGTGAAGAAGCCTGGGGCCTCAATGAGGGTCTCCTGCAAGGCTTCTGGATACACCTTCACCGCCTACCACATCCACTGGGTGCGACAGGCCCCTGGACAAGGGCTTGAGTGGATGGGATGGATCTACCCTAACAGTGGTGACACAAACTATGCACAGAAGTTTCTGGACAGGGTCACCATGACCAGGGACACATCCATCAGCACAGCCTACATGGAGCTGAGGAGCCTGACATCTGACGACACGGCCGTCTATTACTGTGCGGCCCTCCCTTACCATTCTACAGGAAGTTCCTTCTGGGGCCAGGGAACCCTAGTCACCGTCTCCTCAG	GACATTGTGTTGACGCAGTCTCCAGGCACCCTGTCTCTGTCTCCAGGGGAAAGAGCCACCCTCGCCTGCAGGGCCAGTCAGAGTGTTACCAACAACTACTTGGCTTGGTACCAGCAGAAACCTGGCCAGGCTCCCAGGCTCCTCATCTATGATGCGTCCACCAGGGCCACTGGCATCCCAGACAGGTTCAGTGGCAGTGGGTCTGGGACAGATTTCACTCTCACCATCAGCAGACTGGAGCCTGAAGATTTTGCAGTGTATTTCTGTCACCAGTATGATAGCCCACGTCAGACGTTCGGCCAAGGGACCAAGGTGGAAATCAAAC		Single (0 < X <= 1)	IGHA1
YF1_B_CTATGGCAGCGTCTAA	YFNB1_Lane2	COR418	No_Probe	2	PBMC	IGHV3-15..IGHJ4.IGHM_IGKV1-5.IGKJ1.IGKC	CTTGPVCIGDYCYSSVFEYW_CQHYNGYPTF	EVHLVESGGGLVKPGGSLTLSCAASGFSFSKAWMSWVRQAPGKGLEWVGRIKSNTDSGTTDYAAPVKGRFTISRDDSKDTLFLQLNSLKTEDTAVYYCTTGPVCIGDYCYSSVFEYWGQGTLVTVSS	DIQMTQSPSTLSASVGDRVTITCRASQSISTWLAWYQQKPGRAPKLLIYKASSLESGVPSRFSGSGSGTEFTLTINSLQPDDFATYYCQHYNGYPTFGQGTKVEIK		IGHM	GAGGTGCACTTGGTGGAGTCTGGGGGAGGCTTGGTAAAGCCTGGGGGGTCCCTTACACTCTCCTGTGCAGCCTCTGGATTCAGTTTCAGTAAGGCCTGGATGAGCTGGGTCCGCCAGGCTCCAGGGAAGGGGCTGGAGTGGGTTGGCCGTATTAAAAGCAACACTGATAGTGGGACAACAGACTACGCTGCGCCCGTGAAAGGCAGATTCACCATCTCAAGAGATGATTCAAAAGACACGCTGTTTCTGCAACTGAACAGCCTGAAAACCGAGGACACAGCCGTCTATTACTGTACCACAGGCCCAGTTTGTATTGGTGATTACTGCTACTCGAGTGTCTTTGAGTACTGGGGCCAGGGAACCCTGGTCACCGTCTCCTCAG	GACATCCAGATGACCCAGTCTCCTTCCACCCTGTCTGCATCTGTAGGAGACAGAGTCACCATCACTTGCCGGGCCAGTCAGAGTATTAGTACCTGGTTGGCCTGGTATCAGCAGAAACCAGGGAGAGCCCCTAAGCTCCTGATCTATAAGGCATCTAGTTTAGAGAGTGGGGTCCCATCAAGGTTCAGCGGCAGTGGATCTGGGACAGAATTCACTCTCACCATCAACAGCCTGCAGCCTGATGATTTTGCAACTTATTACTGCCAACACTATAATGGTTATCCTACCTTCGGCCAAGGCACCAAGGTGGAAATCAAAC		Single (0 < X <= 1)	IGHM
YF1_B_CTATGGGGTCGTGGTA	YFNB1_Lane2	COR396	No_Probe	0	dLN
YF1_B_CTATGGGGTGCTAGTG	YFNB1_Lane2	COR396	No_Probe	2	dLN						IGHM					IGHM
YF1_B_CTATGGTCACACTAAC	YFNB1_Lane2	COR396	No_Probe	2	PBMC
YF1_B_CTATGGTCACGATGTT	YFNB1_Lane2	COR396	No_Probe	0	dLN				EIVLTQSPGTLSLSPGERATLSCRASQGVGSNSLVWYQQKPGQAPRLLISGTSSRATDIPDRFSGSGSGTDFTLTISRLEPEDFAVYYCQLYGTSHFTFGPGTKVDIK				GAAATTGTGTTGACGCAGTCTCCAGGCACCCTGTCTTTGTCTCCAGGGGAAAGAGCCACCCTCTCCTGCAGGGCCAGTCAGGGTGTTGGCAGCAACTCTTTAGTCTGGTACCAGCAAAAACCTGGCCAGGCTCCCAGGCTCCTCATCTCTGGTACTTCCAGCAGGGCCACTGACATCCCAGACAGGTTCAGTGGCAGTGGGTCTGGGACAGACTTCACTCTCACCATCAGCAGACTGGAGCCTGAAGATTTTGCAGTGTATTACTGTCAGCTGTATGGTACCTCCCACTTCACTTTCGGCCCTGGGACCAAAGTGGATATCAAAC
YF1_B_CTATGTCTCCGACGCA	YFNB1_Lane2	COR396	No_Probe	4	PBMC	IGHV4-59..IGHJ4.IGHA2_IGKV4-1.IGKJ1.IGKC	CGTWRGGGRGFDYW_CQQHYSTPWTF	QVHLQESGPGLVKPSETLSLTCTFSGGSITNYYFTWIRQPPGKGLEWIGYIYYSGSTNYNPSLNSRVTISLDTSKNEFSLKLTSVTAADTAVYYCGTWRGGGRGFDYWGQGALVTVSS	DIVMTQSPDSLAVSLGERATINCKSSQSILYRSNNKNYLVWYQQKPGQPPKLLIYWSSTRESGVPDRFSGSGSGTDFTLTINSLQAEDVAVYYCQQHYSTPWTFGQGTKVEIK		IGHA2	CAGGTGCACCTGCAGGAGTCGGGCCCAGGGCTGGTGAAGCCTTCGGAGACCCTGTCCCTCACCTGCACTTTCTCTGGTGGCTCCATCACTAATTACTACTTCACCTGGATCCGGCAGCCCCCAGGGAAGGGACTGGAGTGGATTGGCTATATCTATTACAGTGGGAGCACCAACTACAATCCCTCCCTCAACAGTCGAGTCACCATTTCACTAGACACGTCCAAGAACGAGTTCTCCCTGAAGCTAACGTCTGTGACCGCTGCGGACACGGCCGTGTATTACTGTGGGACTTGGCGGGGTGGTGGCAGGGGCTTTGACTACTGGGGCCAGGGAGCCCTGGTCACCGTCTCCTCAG	GACATCGTGATGACCCAGTCTCCAGACTCCCTGGCTGTGTCTCTGGGCGAGAGGGCCACCATCAACTGCAAGTCCAGCCAGAGTATTTTATACAGGTCCAACAATAAGAACTACTTAGTTTGGTACCAGCAGAAACCTGGACAGCCTCCTAAACTGCTCATTTACTGGTCATCTACCCGGGAATCCGGGGTCCCTGACCGATTCAGTGGCAGCGGGTCTGGGACAGATTTCACTCTCACCATCAACAGCCTGCAGGCTGAAGATGTGGCAGTTTATTACTGTCAGCAACATTATAGTACTCCGTGGACGTTCGGCCAAGGGACCAAGGTGGAAATCAAAC		Single (0 < X <= 1)	IGHA2
YF1_B_CTATGTCTCGGTTATG	YFNB1_Lane2	COR396	No_Probe	2	PBMC	IGHV3-7..IGHJ5.IGHM_IGKV1-5.IGKJ2.IGKC	CARMCGDYGNPADSW_CQQYSTYSEYTF	EVQLVESGGGLVQPGGSLRLSCAASGFTFSSYWMNWVRQAPGKGLEWVATIKEDGSTKYHVDSVKGRFTISRDNAKNSLYLQINSLRVEDTAVYYCARMCGDYGNPADSWGQGTLLTVSS	DIQMTQSPSTLSASVGDRVTITCRASQSIGGWLAWYQQKPGKAPNLLIYKASFLQSGVPSRFSGSGSGTEFTLTISSLQPDDSASYYCQQYSTYSEYTFGQGTKLEIK		IGHM	GAGGTGCAGCTGGTGGAGTCGGGGGGAGGCTTGGTCCAGCCTGGGGGGTCCCTGAGACTGTCCTGTGCAGCCTCTGGATTCACCTTTAGTTCCTATTGGATGAACTGGGTCCGCCAGGCTCCAGGGAAGGGGCTGGAGTGGGTGGCCACCATAAAGGAAGATGGAAGCACGAAATACCATGTGGACTCTGTGAAGGGCCGATTCACCATCTCCAGAGACAACGCCAAGAACTCACTGTATCTGCAAATCAACAGCCTGAGAGTCGAGGACACGGCTGTGTATTACTGTGCGAGAATGTGTGGGGACTACGGAAATCCGGCCGACTCCTGGGGCCAGGGAACCCTGCTCACCGTCTCCTCAG	GACATCCAGATGACCCAGTCTCCTTCCACCCTGTCTGCATCTGTTGGAGACAGAGTCACCATCACTTGCCGGGCCAGTCAGAGTATTGGTGGGTGGTTGGCCTGGTATCAGCAGAAACCAGGGAAAGCCCCTAACCTCCTAATCTATAAGGCGTCTTTTTTACAAAGTGGTGTCCCATCAAGGTTCAGCGGCAGTGGATCTGGGACAGAATTCACTCTCACCATCAGCAGCCTGCAGCCTGATGATTCTGCAAGTTATTACTGCCAGCAGTATAGTACTTATTCGGAATACACTTTTGGCCAGGGGACCAAGCTGGAGATCAAAC		Single (0 < X <= 1)	IGHM
YF1_B_CTATGTGAGAAGCTGG	YFNB1_Lane2	COR396	No_Probe	4	PBMC	IGHV4-39..IGHJ4.IGHA1_IGKV1-5.IGKJ1.IGKC	CAGASGSGWRSTFDYW_CQQSYNYPWTF	QLQLQESGPRLVKPSESLSLTCMISGGSINSSGYYWGWIRQPPGKGLDWIGTIYYSGSSYYNTSLETRVTISIDTPKNQLSLRLNSVTAADTAIYYCAGASGSGWRSTFDYWGQGALVTVSS	DIQMTQSPSTLSASVGDRVTITCRASQRISNWLAWYKQKPGKAPEVLIYKASNLKSGVPLRFSGSATETEFTLTISSLQPDDFATYYCQQSYNYPWTFGQGTKVEVK		IGHA1	CAATTGCAGCTCCAAGAGTCGGGCCCAAGACTGGTGAAGCCTTCGGAGAGCCTGTCCCTCACCTGCATGATCTCTGGTGGCTCCATTAATAGTAGTGGTTACTACTGGGGCTGGATCCGCCAGCCCCCAGGGAAGGGACTGGATTGGATTGGCACTATCTATTATAGTGGGAGCTCCTACTATAACACGTCCCTCGAGACTCGAGTCACCATATCTATAGACACGCCCAAGAACCAACTCTCCCTGAGGCTGAACTCTGTGACCGCCGCAGACACGGCTATATATTACTGTGCGGGAGCGTCCGGAAGTGGCTGGCGCTCGACCTTTGACTACTGGGGCCAGGGAGCCCTGGTCACCGTCTCCTCAG	GACATCCAGATGACCCAGTCTCCTTCCACCCTGTCTGCATCTGTAGGAGACAGAGTCACCATCACTTGCCGGGCCAGTCAGAGAATTAGTAATTGGTTGGCCTGGTATAAGCAGAAACCAGGGAAAGCCCCTGAGGTCCTCATATATAAGGCGTCTAATTTAAAAAGTGGGGTCCCATTAAGGTTCAGCGGCAGTGCAACTGAGACAGAATTCACTCTCACCATCAGCAGCCTGCAGCCTGATGATTTTGCAACTTATTACTGTCAGCAATCTTACAATTATCCGTGGACGTTCGGCCAGGGGACCAAGGTGGAAGTCAAAC		Single (0 < X <= 1)	IGHA1
YF1_B_CTATGTGAGAGGGACC	YFNB1_Lane2	COR396	No_Probe	2	dLN	IGHV3-48..IGHJ4.IGHM_IGLV1-47.IGLJ2.IGLC2	CARDSGFDTW_CAAWDDDFVLF	EVQLVQSGGGLVQPGGSLRLSCVASGFTFNYFSMNWVRQSPGKGLEWVSYIGGSGSTIYYADSVKGRFTISRDNGKSSLYLQMNSLRAEDTGVYYCARDSGFDTWGQGTLVTVSS		QSVLTQPPSASGTPGQRVTISCSGSSSNIGNNYVYWYQHVPGTAPKLLIYKNNQRPSGVPDRFSGSKSGTSASLAISGLRSEDEADYYCAAWDDDFVLFGGGTKLTVL	IGHM	GAGGTGCAGCTGGTGCAGTCTGGGGGAGGCTTGGTACAGCCTGGGGGGTCCCTGAGACTCTCCTGTGTAGCCTCTGGATTCACCTTCAATTACTTTAGCATGAACTGGGTCCGCCAGTCTCCAGGGAAGGGGCTGGAATGGGTTTCATACATTGGTGGTAGTGGCAGTACCATATACTACGCAGACTCTGTGAAGGGCCGATTCACCATCTCCAGAGACAATGGCAAGAGCTCACTGTATCTGCAGATGAACAGCCTGAGAGCCGAGGACACGGGTGTATATTACTGTGCGAGAGATTCGGGGTTTGACACTTGGGGCCAGGGAACCCTGGTCACCGTCTCCTCAG		CAGTCTGTGCTGACTCAGCCACCCTCAGCGTCTGGGACCCCCGGGCAGAGGGTCACCATCTCTTGTTCTGGAAGCAGCTCCAACATCGGAAACAATTATGTATACTGGTACCAGCATGTCCCAGGAACGGCCCCCAAACTCCTCATCTATAAGAATAATCAGCGGCCCTCAGGGGTCCCTGACCGATTCTCTGGCTCCAAGTCTGGCACCTCAGCCTCCCTGGCCATCAGTGGGCTCCGGTCCGAGGATGAGGCTGATTATTACTGTGCAGCATGGGATGATGACTTTGTGCTGTTCGGCGGAGGGACCAAACTGACCGTCCTAG	Single (0 < X <= 1)	IGHM
YF1_B_CTATGTTGTAATACTG	YFNB1_Lane2	COR418	No_Probe	0	PBMC	IGHV1-2..IGHJ4.IGHA1_IGLV2-18.IGLJ2.IGLC2	CARVLRFSEWIPYFDYW_CSSYTSSSYVVF	QVQLVQSGAEVKKPGASVKVSCKASGYTFTDYYMHWVRQAPGQGLEWMGWINPHSGRTNYASNFLGRVTMTRDTSVDTVYMELNRLRSDDTAVYYCARVLRFSEWIPYFDYWGQGALVTVSS		QSALTQPPSVSGSPGQSVTISCTGTSSDFGSYNRVSWYQQPPGTAPKLIIYGVANRPSGVPDRFSGSKSGNTASLTISGLQAEDEADYYCSSYTSSSYVVFGGGTKVTVL	IGHA1	CAGGTGCAGCTGGTGCAGTCTGGGGCTGAGGTGAAGAAGCCTGGGGCCTCAGTGAAGGTCTCCTGCAAGGCTTCTGGATACACCTTCACCGACTACTATATGCACTGGGTGCGACAAGCCCCTGGACAAGGGCTTGAATGGATGGGATGGATCAACCCTCACAGTGGTCGCACAAACTATGCATCGAACTTTCTGGGCAGGGTCACCATGACCAGGGACACGTCCGTCGACACAGTCTACATGGAGTTGAACAGGCTGAGATCTGACGACACGGCCGTCTATTACTGTGCGAGAGTGTTACGATTTTCGGAGTGGATACCCTACTTTGACTACTGGGGCCAGGGAGCCCTGGTAACCGTCTCCTCAG		CAGTCTGCCCTGACTCAGCCTCCCTCCGTGTCCGGGTCTCCTGGACAGTCAGTCACCATCTCCTGCACTGGAACCAGCAGTGACTTTGGTAGTTATAACCGTGTCTCCTGGTACCAGCAGCCCCCAGGCACAGCCCCCAAACTCATAATTTATGGGGTCGCTAATCGGCCCTCAGGGGTCCCTGATCGCTTCTCTGGGTCCAAGTCTGGCAACACGGCCTCCCTGACCATCTCTGGGCTCCAGGCTGAGGACGAGGCTGATTATTACTGCAGCTCATATACAAGCAGCAGCTATGTGGTATTCGGCGGAGGGACCAAGGTGACCGTCCTAC	Single (0 < X <= 1)	IGHA1
YF1_B_CTATGTTGTAATGGGA	YFNB1_Lane2	COR396	No_Probe	2	PBMC					QSVLTQPPSVSGAPGQRVTISCTGSSSNIGAGYDVHWYQQLPGTAPKLLIFDNNNRPSGVPDRFSGSKSGTSASLAITGLQAEDEADYSCQSFDSSLIGVVFGGGTKLTVL				CAGTCTGTGCTGACGCAGCCGCCCTCAGTGTCTGGGGCCCCAGGGCAGAGGGTCACCATCTCCTGCACTGGGAGCAGCTCCAACATCGGGGCAGGTTATGATGTACACTGGTACCAGCAGCTTCCAGGAACAGCCCCCAAACTCCTCATCTTTGATAACAACAATCGGCCCTCAGGGGTCCCTGACCGATTCTCTGGCTCCAAGTCTGGCACCTCAGCCTCCCTGGCCATCACTGGGCTCCAGGCTGAGGATGAGGCTGACTATTCCTGTCAGTCCTTTGACAGCAGCCTAATTGGTGTGGTATTCGGCGGAGGGACCAAGCTGACCGTCCTAG
YF1_B_CTATGTTGTATAAGGG	YFNB1_Lane2	COR396	No_Probe	0	dLN
YF1_B_CTATGTTGTCCCTGTG	YFNB1_Lane2	COR396	No_Probe	0	PBMC
YF1_B_CTATGTTGTCGCTTTA	YFNB1_Lane2	COR396	No_Probe	2	dLN	IGHV2-5..IGHJ2.IGHM_IGKV2-28.IGKJ5.IGKC	CAHRVRYTSGRITYWYFDLW_CMQALQTPPITF	QITLKESGPTLVKPTQTLTLTCTFSGFSLSTSEVGVGWIRQPPGKALEWLALIYWDDDKRYSPSLKSRLTITKDTAKNQVVLTMTNMDPVDTATYYCAHRVRYTSGRITYWYFDLWGRGTLVSVSS	DIVMTQSPLSLAVTPGEPASISCRSSQSLLHSNGYNYLDWYLQKPGQSPQLLIYLGSNRASGVPDRFSGSGSGTDFTLKISRVEAEDVGVYYCMQALQTPPITFGQGTRLEIK		IGHM	CAGATCACCTTGAAGGAGTCTGGTCCTACGCTGGTGAAACCCACACAGACCCTCACGCTGACCTGCACCTTCTCTGGGTTCTCACTCAGCACTAGTGAAGTGGGTGTGGGCTGGATCCGTCAGCCCCCAGGAAAGGCCCTGGAGTGGCTTGCACTCATTTATTGGGATGATGATAAGCGCTACAGCCCATCTCTGAAGAGCAGGCTGACCATCACCAAAGACACCGCCAAAAACCAGGTGGTCCTTACAATGACCAACATGGACCCTGTGGACACAGCCACATATTACTGTGCACACCGGGTACGGTATACCAGTGGCCGAATAACCTACTGGTACTTCGATCTCTGGGGCCGTGGCACCCTGGTCAGTGTCTCCTCAG	GATATTGTGATGACTCAGTCTCCACTCTCCCTGGCCGTCACCCCTGGAGAGCCGGCCTCCATCTCCTGCAGGTCTAGTCAGAGCCTCCTGCATAGTAATGGATACAACTATTTGGATTGGTACCTGCAGAAGCCAGGGCAGTCTCCACAGCTCCTGATCTATTTGGGTTCTAATCGGGCCTCCGGGGTCCCTGACAGGTTCAGTGGCAGTGGATCAGGCACAGATTTTACACTGAAAATCAGCAGAGTGGAGGCTGAGGATGTTGGGGTTTATTACTGCATGCAAGCTCTACAAACTCCTCCGATCACCTTCGGCCAAGGGACACGACTGGAGATTAAAC		Single (0 < X <= 1)	IGHM
YF1_B_CTATTCGGTAATGTTG	YFNB1_Lane2	COR396	No_Probe	0	dLN
YF1_B_CTATTCGGTACTGCGA	YFNB1_Lane2	COR418	No_Probe	0	PBMC
YF1_B_CTATTCGGTCCAGTAG	YFNB1_Lane2	COR396	No_Probe	3	dLN				DIQMTQSPSSLSASVGDRVTITCRASQSISSYLNWYQQTPGKAPKLLIYTASSLQSGVPSRFSGSGSGTDFTLTISSLQPEDFATYYCQQSYSTPYTFGQGTKLEIK				GACATCCAGATGACCCAGTCTCCATCCTCCCTGTCTGCATCTGTAGGAGACAGAGTCACCATCACTTGCCGGGCAAGTCAGAGCATTAGCAGCTATTTAAATTGGTATCAGCAGACACCAGGGAAAGCCCCTAAGCTCCTGATCTATACTGCATCCAGTTTGCAAAGTGGGGTCCCATCAAGGTTCAGTGGCAGTGGATCTGGGACAGATTTCACTCTCACCATCAGCAGTCTGCAACCTGAAGATTTTGCAACTTACTACTGTCAACAGAGTTACAGTACCCCGTACACTTTTGGCCAGGGGACCAAGCTGGAGATCAAAC
YF1_B_CTATTCTCAAAGTAAC	YFNB1_Lane2	COR396	No_Probe	7	dLN	IGHV4-39.IGHD2-2.IGHJ5.IGHM_IGKV3-20.IGKJ3.IGKC	CARPAKNCSSTSCYNWFDPW_CQQYGSSPLTF	QLQLQESGPGLVKPSETLSLTCTVSGGSISSSSYYWGWIRQPPGKGLEWIGSIYYSGSTYYNPSLKSRVTISVDTSKNQFSLKLSSVTAADTAVYYCARPAKNCSSTSCYNWFDPWGQGTLVTVSS	EIVLTQSPGTLSLSPGERATLSCRASQSVSSSYLAWYQQKPGQAPRLLIYGASSRATGIPDRFSGSGSGTDFTLTISRLEPEDFAVYYCQQYGSSPLTFGPGTKVDIK		IGHM	CAGCTGCAGCTGCAGGAGTCGGGCCCAGGACTGGTGAAGCCTTCGGAGACCCTGTCCCTCACCTGCACTGTCTCTGGTGGCTCCATCAGCAGTAGTAGTTACTACTGGGGCTGGATCCGCCAGCCCCCAGGGAAGGGGCTGGAGTGGATTGGGAGTATCTATTATAGTGGGAGCACCTACTACAACCCGTCCCTCAAGAGTCGAGTCACCATATCCGTAGACACGTCCAAGAACCAGTTCTCCCTGAAGCTGAGCTCTGTGACCGCCGCAGACACGGCTGTGTATTACTGTGCGAGACCCGCTAAGAATTGTAGTAGTACCAGCTGCTATAACTGGTTCGACCCCTGGGGCCAGGGAACCCTGGTCACCGTCTCCTCAG	GAAATTGTGTTGACGCAGTCTCCAGGCACCCTGTCTTTGTCTCCAGGGGAAAGAGCCACCCTCTCCTGCAGGGCCAGTCAGAGTGTTAGCAGCAGCTACTTAGCCTGGTACCAGCAGAAACCTGGCCAGGCTCCCAGGCTCCTCATCTATGGTGCATCCAGCAGGGCCACTGGCATCCCAGACAGGTTCAGTGGCAGTGGGTCTGGGACAGACTTCACTCTCACCATCAGCAGACTGGAGCCTGAAGATTTTGCAGTGTATTACTGTCAGCAGTATGGTAGCTCACCTCTCACTTTCGGCCCTGGGACCAAAGTGGATATCAAAC		Single (0 < X <= 1)	IGHM
YF1_B_CTATTCTCAGTAAACG	YFNB1_Lane2	COR418	No_Probe	0	PBMC	IGHV4-59..IGHJ5.IGHG3_IGLV2-23.IGLJ2.IGLC2	CARDEYGRNWFDPW_CSSYTNNNFVLF	QVRLQESGPGLVKPSETLSLTCIVSGGSINSYYWSWIRQSADKRLEWIGRFYPSGRTTYNPSLRSRVTVSVDPSKNHFSLRVNYVTAADTAVYYCARDEYGRNWFDPWGQGTLVRVSS		QSALTQPASVSGSPGQSITISCTGTSSDVGNYNLVSWYQHHPGRVPRLLISGVNKRPSGVSFRFSGSKSGNTASLTISGLQAEDEADYYCSSYTNNNFVLFGGGTKVTVL	IGHG3	CAGGTGCGACTGCAGGAGTCGGGCCCAGGACTGGTGAAGCCTTCGGAGACCCTGTCCCTCACCTGCATTGTCTCTGGTGGCTCCATCAATTCTTACTATTGGAGTTGGATCCGGCAGTCCGCCGACAAGCGACTGGAGTGGATTGGGCGTTTCTATCCCAGTGGGAGGACCACCTACAACCCCTCCCTGAGGAGTCGGGTGACCGTGTCAGTCGACCCATCCAAGAACCACTTCTCCCTGAGGGTGAATTATGTGACCGCCGCGGACACGGCCGTCTATTATTGTGCGAGAGATGAATACGGACGCAACTGGTTCGATCCCTGGGGCCAGGGAACCCTGGTCCGCGTCTCCTCAG		CAGTCTGCCCTGACTCAGCCTGCCTCCGTGTCTGGGTCTCCTGGACAGTCGATCACCATCTCCTGCACTGGAACCAGCAGTGATGTTGGAAATTATAACCTTGTCTCCTGGTACCAACATCACCCAGGCAGAGTCCCCAGACTCCTAATTTCTGGGGTCAATAAGCGGCCCTCAGGAGTCTCTTTTCGCTTCTCTGGCTCCAAGTCTGGCAACACGGCCTCCCTGACAATCTCTGGGCTCCAGGCTGAGGACGAGGCTGACTATTATTGTTCTTCATATACAAATAATAATTTTGTCCTTTTCGGCGGAGGGACCAAGGTGACCGTCCTAG	Single (0 < X <= 1)	IGHG3
YF1_B_CTATTGCTCAGGAATA	YFNB1_Lane2	COR418	No_Probe	4	PBMC	IGHV3-15..IGHJ4.IGHM_IGKV1-27.IGKJ3.IGKC	CIILLVRGVMFGYW_CQKYDSAPLSF	EVQLVESGGALVEPGGSLRLSCAASGFTFTNAWVNWVRQAPGKGLEWVGRIKSKSDGGTLDHAAPVKGRFTISRDDSKNTVYLQMNSLKTEDTAVYYCIILLVRGVMFGYWGQGTLVTVSS	DIQMTQSPSSLSASVGDRVTITCRASQGIGNYLAWYQQRPGKVPNLLIYAASTLQTGVPSRFSGSGSGTDFTLTVSSLQPEDVATYYCQKYDSAPLSFGPGTKVDIK		IGHM	GAGGTGCAGCTGGTGGAGTCTGGGGGAGCCTTGGTAGAGCCTGGGGGGTCCCTTAGACTCTCCTGTGCAGCCTCTGGATTCACTTTCACTAACGCCTGGGTGAATTGGGTCCGCCAGGCTCCAGGGAAGGGGCTGGAGTGGGTCGGCCGTATTAAAAGCAAATCTGATGGTGGGACACTAGATCACGCTGCACCCGTGAAAGGCAGATTCACCATCTCAAGAGATGATTCAAAAAACACGGTGTATCTTCAAATGAACAGCCTGAAGACCGAGGACACAGCCGTCTATTATTGTATTATTCTATTGGTTCGGGGAGTCATGTTTGGCTACTGGGGCCAGGGAACCCTGGTCACCGTCTCCTCAG	GACATCCAGATGACCCAGTCTCCATCCTCCCTGTCTGCATCTGTAGGAGACAGAGTCACCATCACTTGCCGGGCGAGTCAGGGCATTGGCAATTATTTAGCCTGGTATCAGCAGAGACCAGGGAAAGTTCCTAACCTCCTGATATATGCTGCATCCACTTTGCAAACAGGGGTCCCATCTCGGTTCAGCGGCAGTGGATCTGGGACAGATTTCACTCTCACCGTCAGCAGCCTGCAGCCTGAAGATGTTGCAACTTATTACTGTCAAAAGTATGACAGTGCCCCTCTCTCTTTCGGCCCTGGGACCAAGGTGGATATCAAAC		Single (0 < X <= 1)	IGHM
YF1_B_CTATTGCTCCCTAACT	YFNB1_Lane2	COR396	No_Probe	7	PBMC	IGHV3-23.IGHD3-22.IGHJ1.IGHM_IGKV1-12.IGKJ3.IGKC	CAKVLHKITMIVVVPRYRGSAEYFQHW_CQQANSFPFTF	EVQLLESGGGLVQPGGSLRLSCAASGFTFSSYAMSWVRQAPGKGLEWVSAISGSGGSTYYADSVKGRFTISRDNSKNTLYLQMNSLRAEDTAVYYCAKVLHKITMIVVVPRYRGSAEYFQHWGQGTLVTVSS	DIQMTQSPSSVSASVGDRVTITCRASQGISSWLAWYQQKPGKAPKLLIYAASSLQSGVPSRFSGSGSGTDFTLTISSLQPEDFATYYCQQANSFPFTFGPGTKVDIK		IGHM	GAGGTGCAGCTGTTGGAGTCTGGGGGAGGCTTGGTACAGCCTGGGGGGTCCCTGAGACTCTCCTGTGCAGCCTCTGGATTCACCTTTAGCAGCTATGCCATGAGCTGGGTCCGCCAGGCTCCAGGGAAGGGGCTGGAGTGGGTCTCAGCTATTAGTGGTAGTGGTGGTAGCACATACTACGCAGACTCCGTGAAGGGCCGGTTCACCATCTCCAGAGACAATTCCAAGAACACGCTGTATCTGCAAATGAACAGCCTGAGAGCCGAGGACACGGCCGTATATTACTGTGCGAAAGTGCTCCATAAAATTACTATGATAGTAGTGGTTCCACGCTACCGGGGGTCTGCTGAATACTTCCAGCACTGGGGCCAGGGCACCCTGGTCACCGTCTCCTCAG	GACATCCAGATGACCCAGTCTCCATCTTCCGTGTCTGCATCTGTAGGAGACAGAGTCACCATCACTTGTCGGGCGAGTCAGGGTATTAGCAGCTGGTTAGCCTGGTATCAGCAGAAACCAGGGAAAGCCCCTAAGCTCCTGATCTATGCTGCATCCAGTTTGCAAAGTGGGGTCCCATCAAGGTTCAGCGGCAGTGGATCTGGGACAGATTTCACTCTCACCATCAGCAGCCTGCAGCCTGAAGATTTTGCAACTTACTATTGTCAACAGGCTAACAGTTTCCCATTCACTTTCGGCCCTGGGACCAAAGTGGATATCAAAC		Single (0 < X <= 1)	IGHM
YF1_B_CTATTGGAGGGACGAC	YFNB1_Lane2	COR396	No_Probe	0	dLN				DIVMTQSPDSLAVSLGERATINCESSQSLFYNSDNKDFLAWYQQKPGQPPKLLFYWASIRESGVPDRFSGGGSGTHFTLTISSLQAEDVAVYYCQQYYSTPPTFGQGTKVDIK				GACATCGTGATGACCCAGTCTCCAGACTCCCTGGCTGTGTCTCTGGGCGAGAGGGCCACCATCAACTGCGAGTCCAGCCAGAGTCTTTTTTATAACTCCGACAATAAGGACTTCTTAGCTTGGTACCAGCAGAAACCCGGCCAGCCTCCTAAGCTGCTCTTTTACTGGGCATCTATTCGGGAATCCGGGGTCCCTGACCGATTCAGTGGCGGCGGGTCTGGGACACATTTCACTCTCACCATCAGCAGCCTGCAGGCTGAAGATGTGGCAGTTTATTACTGTCAGCAATATTATAGTACTCCTCCGACGTTCGGCCAAGGGACCAAGGTGGACATCAAAC
YF1_B_CTATTGTGTACACTCC	YFNB1_Lane2	COR396	No_Probe	3	dLN	IGHV1-2..IGHJ3.IGHM_IGKV1-17.IGKJ2.IGKC	CAALMVYALNAFDIW_CLQHNGYPRTL	QVQLVQSGAEVKKPGASVKVSCKASGYIFTGHYMHWVRQAPGQGLEWMGWINPKSGGTNYAQKFQDRVTMTRDTSISTAYMELSRLRSDDTAVYYCAALMVYALNAFDIWGQGTMVTVSS	DIQMTQSPSSLSASVGDRVTITCRASQDIRNDLGWYQHKPGKAPKRLIYDTSSLQSGVPSRFSGSGSGTEFTLTISSLHPEDSATYYCLQHNGYPRTLGQGTKLEIK		IGHM	CAGGTGCAGCTGGTGCAGTCTGGGGCTGAGGTGAAGAAGCCTGGGGCCTCAGTGAAGGTCTCCTGCAAGGCTTCTGGATACATCTTCACCGGCCACTATATGCACTGGGTGCGACAGGCCCCTGGACAAGGGCTTGAGTGGATGGGATGGATCAACCCTAAGAGTGGTGGCACAAACTATGCACAGAAGTTTCAGGACAGGGTCACCATGACCAGGGACACGTCCATCAGCACAGCCTACATGGAACTGAGCAGGCTGAGATCTGACGACACGGCCGTGTATTACTGTGCGGCATTGATGGTGTATGCCCTCAATGCTTTTGATATCTGGGGCCAAGGGACAATGGTCACCGTCTCTTCAG	GACATCCAGATGACCCAGTCTCCATCCTCCCTGTCTGCATCTGTAGGAGACAGAGTCACCATCACTTGCCGGGCAAGTCAGGACATTAGAAATGATTTAGGCTGGTATCAGCACAAACCAGGGAAAGCCCCTAAGCGCCTGATCTATGATACATCCAGTTTGCAAAGTGGGGTCCCATCAAGGTTCAGCGGCAGTGGATCTGGGACAGAATTCACTCTCACAATCAGCAGCCTGCACCCTGAAGATTCTGCAACTTATTACTGTCTACAGCATAATGGTTACCCTCGCACTCTTGGCCAGGGGACCAAGCTGGAGATCAAAC		Single (0 < X <= 1)	IGHM
YF1_B_CTATTGTGTGGACCGT	YFNB1_Lane2	COR418	No_Probe	5	PBMC	IGHV2-70..IGHJ6.IGHA1_IGLV2-14.IGLJ2.IGLC3	CARYNYDLLTGYPQGLDVW_CCSYTSDNSLEVF	QVTLTESGPALVKPTQTLTLTCNFSGFSLSTSGVSVTWVRQPPGKALEWLAHIHWDDEKFYTRSLRTRLSISKDTSNNQVVLIMTNVDPADTATYYCARYNYDLLTGYPQGLDVWGQGTTVTVSS		QSALTQPASVSGSPGQSITISCTGTNSDIGGYNSVSWYQQHPGKAPKLLIFGVSDRPSGVSPRFTGSKSGNTASLTISGLQTEDEADYYCCSYTSDNSLEVFGSGTKLSVL	IGHA1	CAAGTCACCTTGACGGAGTCTGGCCCTGCGCTGGTGAAACCCACACAGACCCTCACACTGACCTGCAACTTCTCTGGGTTCTCACTCAGCACCAGTGGAGTGTCTGTGACCTGGGTTCGTCAGCCCCCAGGGAAGGCCCTGGAGTGGCTTGCACACATTCATTGGGATGATGAGAAATTCTACACCAGATCTCTGAGGACTAGGCTCTCCATCTCCAAGGACACCTCCAATAACCAGGTGGTCCTTATAATGACCAACGTGGACCCAGCGGACACAGCCACATATTACTGTGCTCGTTACAATTACGATCTTTTGACTGGATATCCTCAAGGTTTGGACGTCTGGGGCCAGGGGACCACGGTCACCGTCTCCTCAG		CAGTCTGCCCTGACTCAGCCTGCCTCCGTGTCTGGGTCTCCTGGACAGTCGATCACCATCTCCTGCACTGGAACCAACAGTGACATTGGTGGTTACAACTCTGTCTCCTGGTACCAACAACACCCAGGCAAGGCCCCCAAACTCCTCATTTTTGGTGTCTCTGATCGGCCCTCAGGAGTTTCTCCTCGTTTCACTGGCTCCAAGTCTGGCAACACGGCCTCCCTGACCATTTCTGGGCTCCAGACTGAGGACGAGGCTGATTATTACTGTTGCTCATATACAAGTGACAACTCCCTAGAGGTGTTCGGCAGTGGGACGAAGCTGTCCGTCCTGG	Single (0 < X <= 1)	IGHA1
YF1_B_CTCAATACACCCTTTA	YFNB1_Lane2	COR396	No_Probe	3	dLN
YF1_B_CTCACCCAGCGCCTAG	YFNB1_Lane2	COR396	No_Probe	2	dLN	IGHV3-48.IGHD2-8.IGHJ4.IGHM_IGLV2-11.IGLJ3.IGLC2	CARTPYCTNGLCYTQYYFDSW_CCSYAGNYTSVF	EVRLVESGGGLVQPGGSLRLSCAASGFTFTYYIINWVRQAPGKGLEWVSSTTISGTNIYYADSVKGRFTLSRDNAKNSLYLQMDSLRAEDTAVYYCARTPYCTNGLCYTQYYFDSWGQGTLVTVSS		QSALTQPRSVSGSPGQSVTMSCTGTSSDVGGYKYVSWYQQHPGKAPKLMIYDVSKRPSGVPDRFSGSKSGNTASLTISGLQAEDEADYYCCSYAGNYTSVFGGGTKLTVL	IGHM	GAGGTGCGGCTGGTGGAGTCTGGGGGAGGCTTGGTACAGCCTGGGGGGTCCCTGAGACTCTCCTGTGCAGCCTCTGGATTCACCTTCACTTACTATATCATAAATTGGGTCCGCCAGGCTCCAGGGAAGGGGCTGGAGTGGGTTTCATCCACTACTATTAGTGGTACTAATATATACTACGCAGACTCTGTGAAGGGCCGATTCACCCTCTCCAGAGACAATGCCAAGAACTCACTGTATCTGCAAATGGACAGCCTGAGAGCCGAGGACACGGCTGTGTATTACTGTGCGAGAACCCCATATTGTACTAATGGTTTATGCTATACACAATACTACTTTGACTCCTGGGGCCAGGGAACCCTGGTCACCGTCTCCTCAG		CAGTCTGCCCTGACTCAGCCTCGCTCAGTGTCCGGGTCTCCTGGACAGTCAGTCACCATGTCCTGCACTGGAACCAGCAGTGATGTTGGTGGTTATAAATATGTCTCCTGGTATCAACAGCACCCAGGCAAAGCCCCCAAACTCATGATTTATGATGTCAGTAAGCGCCCCTCAGGGGTCCCTGATCGCTTCTCTGGCTCCAAGTCTGGCAACACGGCCTCCCTGACCATCTCTGGGCTCCAGGCTGAGGATGAGGCTGACTATTACTGCTGCTCATATGCAGGCAACTACACTTCCGTGTTCGGCGGAGGGACCAAGCTGACCGTCCTAG	Single (0 < X <= 1)	IGHM
YF1_B_CTCACCTCAATACGGA	YFNB1_Lane2	COR396	No_Probe	2	dLN	IGHV3-33..IGHJ3.IGHM_IGKV2-24.IGKJ2.IGKC	CVRWGPMKSSDIW_CMQPTQFPHTF	QVQLVQSGGGVVQPGRSLRLSCAASGFIFSSHGMHWVRQAPGKGLEWVAVIWYDGSNKYYADSVKGRFTISRDNSKDTLYLQMNSLKAEDTAVYYCVRWGPMKSSDIWGQGTMVTVSS	DIVMTQSPLSSPVTLGQPASISCKSSQSLVHSDGNTYLNWLQQRPGQPPRLLIYNVSNRFSGVPDRFSGSGAGTDFTLKISRVEAEDVGVYYCMQPTQFPHTFGQGTKLEIK		IGHM	CAGGTGCAGTTGGTACAGTCGGGGGGAGGCGTGGTCCAGCCTGGGAGGTCCCTGAGACTCTCCTGTGCAGCGTCTGGATTCATCTTCAGTAGTCATGGCATGCACTGGGTCCGCCAGGCTCCAGGCAAGGGGCTGGAGTGGGTGGCAGTGATATGGTATGATGGAAGTAATAAATACTATGCAGACTCCGTGAAGGGCCGATTCACCATCTCCAGAGACAATTCCAAGGACACGCTGTATCTGCAAATGAACAGCCTGAAAGCCGAGGACACGGCTGTCTATTACTGTGTGAGATGGGGTCCCATGAAGAGTTCTGATATCTGGGGCCAAGGGACAATGGTCACCGTCTCTTCAG	GATATTGTGATGACCCAGAGTCCACTCTCCTCACCTGTCACCCTTGGACAGCCGGCCTCCATCTCCTGCAAATCTAGTCAAAGCCTCGTACACAGTGATGGAAACACTTACTTGAATTGGCTTCAGCAGAGGCCAGGCCAGCCTCCAAGACTCCTAATTTATAACGTTTCTAACCGGTTCTCTGGGGTCCCAGACAGGTTCAGTGGCAGTGGGGCAGGGACAGATTTCACACTGAAAATCAGCAGGGTGGAAGCTGAGGATGTCGGGGTTTATTACTGCATGCAGCCTACACAGTTTCCTCACACTTTTGGCCAGGGGACCAAGCTGGAGATCAAAC		Single (0 < X <= 1)	IGHM
YF1_B_CTCACCTCAATGCGGG	YFNB1_Lane2	COR396	No_Probe	2	dLN	IGHV2-5..IGHJ4.IGHM_IGKV3-15.IGKJ5.IGKC	CARSWYCHSLRCYYFDYW_CQQYNNWPPLITF	QITLKESGPTLVKPTQTLTLTCTFSGFSLTTSGVGVGWIRQPPGKGLEWLALIYWDDDKYYSPSLKSRLTITKDTSKNQVVLTMSNVDPVDTATYYCARSWYCHSLRCYYFDYWGQGTLVTVSS	QIVMTQSPASLSMSPGERATLSCRASQTVGNNLAWYQQRPGQAPRLLIYGASTRATGVPARFSGSGSGTAFTLTISSLQSEDFAIYYCQQYNNWPPLITFGQGTRLEIK		IGHM	CAGATCACCTTGAAGGAGTCTGGTCCCACGCTGGTGAAACCCACACAGACCCTCACGCTGACCTGCACCTTTTCTGGGTTTTCACTCACCACTAGTGGAGTGGGTGTGGGCTGGATCCGTCAGCCCCCAGGAAAGGGCCTGGAATGGCTTGCACTCATTTATTGGGATGATGATAAGTACTACAGCCCGTCTCTGAAGAGCAGACTCACCATCACCAAGGACACCTCCAAAAACCAGGTGGTCCTTACAATGAGCAACGTGGACCCTGTGGACACAGCAACATATTACTGTGCGCGTAGTTGGTATTGTCATAGTCTCAGGTGCTATTACTTTGACTACTGGGGCCAGGGAACCCTGGTCACCGTCTCCTCAG	CAAATAGTGATGACGCAGTCTCCAGCCTCCCTGTCTATGTCTCCAGGGGAAAGAGCCACCCTCTCCTGCAGGGCCAGTCAGACTGTTGGCAACAACTTAGCCTGGTACCAGCAGAGACCTGGCCAGGCTCCCAGACTCCTCATCTATGGTGCGTCCACCAGGGCCACTGGTGTCCCAGCCAGGTTCAGTGGCAGTGGGTCTGGGACAGCGTTCACTCTCACCATCAGCAGCCTGCAGTCTGAGGATTTTGCTATTTATTACTGTCAGCAGTATAATAACTGGCCTCCCTTGATCACCTTCGGCCAAGGGACACGACTGGAGATTAAAC		Single (0 < X <= 1)	IGHM
YF1_B_CTCACGACAATGTGTC	YFNB1_Lane2	COR396	No_Probe	4	PBMC	IGHV1-2..IGHJ4.IGHG1_IGLV7-43.IGLJ3.IGLC3	CARQSCRSASCFIDDYW_CLLYSAADWVF	QVQLVQSGAEVKNPGASVKVSCKASGYTFTDYFLHWVRQAPGQGLEWMGWINPDSGDSKFPQSFQARVTMTRDTSMSTAYMEVRGLRSDDTAVYYCARQSCRSASCFIDDYWGQGTLVTVFS		QTVVTQEPSLTVSPGGTVTLTCASSTGAVTSDFYPSWFQQKPGQAPRPLIFGTSKKHSWTPARFSGSLLGDKAALTLSGVLPEDEANYYCLLYSAADWVFGGGTKLAVL	IGHG1	CAGGTGCAGCTGGTGCAGTCTGGGGCTGAGGTGAAGAACCCTGGGGCCTCAGTGAAGGTCTCCTGCAAGGCTTCTGGATACACCTTCACCGACTACTTTCTACACTGGGTGCGGCAGGCCCCTGGACAAGGTCTTGAGTGGATGGGATGGATCAACCCTGATAGTGGTGACTCAAAGTTTCCACAGAGTTTTCAGGCCAGGGTCACCATGACCAGGGACACGTCCATGAGCACAGCCTACATGGAAGTGAGGGGTCTGAGGTCCGACGACACGGCCGTGTATTACTGTGCGAGACAATCTTGTCGTAGTGCTAGCTGCTTCATCGATGACTACTGGGGCCAGGGAACCCTGGTCACCGTCTTCTCAG		CAGACTGTGGTGACTCAGGAGCCCTCACTGACTGTGTCCCCAGGAGGGACAGTCACTCTCACCTGTGCTTCCAGCACTGGAGCAGTCACCAGTGATTTCTATCCAAGCTGGTTCCAGCAGAAACCTGGACAAGCACCCAGGCCACTGATTTTTGGTACAAGCAAGAAGCACTCCTGGACCCCTGCCCGGTTCTCGGGCTCCCTCCTTGGGGACAAAGCTGCCCTGACACTGTCAGGTGTGCTGCCTGAGGACGAGGCTAACTATTACTGCCTGCTCTACTCTGCTGCTGATTGGGTCTTCGGCGGAGGGACCAAACTGGCCGTCCTAA	Single (0 < X <= 1)	IGHG1
YF1_B_CTCACGACACAATTAT	YFNB1_Lane2	COR418	No_Probe	4	PBMC					SYELTQPPSVSLSPGQTARITCSGETSPKNYAYWYQQKAGQAPLLIIYKDTGRPSGIPGRFSGSTSGTTVTLTISGVQAQDEADYYCQSVDSSGSSVFGTGTRLTVI				TCCTATGAGCTGACACAGCCACCCTCGGTGTCACTGTCCCCAGGGCAGACGGCCAGGATCACCTGCTCTGGAGAGACATCGCCAAAGAACTATGCTTATTGGTACCAACAGAAGGCGGGCCAGGCCCCCCTTTTAATAATATATAAAGACACTGGGAGGCCCTCAGGGATCCCTGGGCGATTCTCTGGGTCCACCTCAGGGACAACAGTCACGTTGACCATCAGTGGCGTCCAGGCACAAGACGAGGCTGACTATTATTGTCAATCAGTGGACAGCAGTGGTTCTTCTGTCTTCGGAACTGGGACCAGGCTCACCGTCATAG
YF1_B_CTCACGACACGATGGG	YFNB1_Lane2	COR396	No_Probe	3	dLN				DIQMTQSPSSLSASVGDRVTITCRASPSISSYLNWYQQTPGKVPKLLIYPASSLQGGVPSRFSGSGSGTDFTLTISSLQPEDFANYNCQQSYSSPYTFGQGTKLEIK				GACATCCAGATGACCCAGTCTCCATCCTCCCTGTCTGCATCTGTGGGAGACAGAGTCACCATCACTTGCCGGGCAAGTCCGAGCATTAGCAGCTATTTAAATTGGTATCAGCAGACACCAGGGAAAGTCCCTAAGCTCCTGATCTATCCTGCATCCAGTTTGCAAGGTGGGGTCCCATCAAGGTTCAGTGGCAGTGGATCTGGGACAGATTTCACTCTCACCATCAGCAGTCTGCAACCTGAAGATTTTGCTAATTACAACTGTCAACAGAGTTACAGTAGCCCGTACACTTTTGGCCAGGGGACCAAGCTGGAGATCAAAC
YF1_B_CTCACGACAGCAAGAC	YFNB1_Lane2	COR396	No_Probe	2	PBMC	IGHV3-23..IGHJ4.IGHM_IGLV1-51.IGLJ2.IGLC2	CARTIVGALDYW_CGAWDSSLSVRVF	EVQVLESGGDLVQPGGSLRLSCEASGFTFSSYGMTWVRQAPGKGLEWVSFISDNDGSTYYADSVKGRFTISRDNSRSTLYLQMNSLRAEDTALYYCARTIVGALDYWGQGTLVTVSS		QSVLTQPPSVSAAPGQKVTISCSGSSSNIGKNYVSWYQQLPGTAPKLLIYENNKRPSGIPDRFSGSKSGTSATLGITGLQTGDEADYYCGAWDSSLSVRVFGGGTKLTVL	IGHM	GAGGTGCAGGTGTTGGAGTCTGGGGGAGACTTGGTACAGCCTGGGGGGTCCCTGAGACTCTCCTGTGAAGCCTCTGGATTCACCTTTAGTAGCTATGGCATGACCTGGGTCCGCCAGGCTCCAGGGAAGGGGCTGGAGTGGGTCTCATTTATTAGTGATAATGATGGCAGCACATACTACGCAGACTCCGTGAAGGGCCGGTTCACCATCTCCAGAGACAATTCCAGGAGCACCCTGTATCTGCAAATGAACAGCCTGAGAGCCGAAGACACGGCCCTATATTATTGTGCGAGAACTATAGTGGGAGCTCTCGACTACTGGGGCCAGGGAACCCTGGTCACCGTCTCCTCAG		CAGTCTGTGTTGACGCAGCCGCCCTCAGTGTCTGCGGCCCCAGGTCAGAAGGTCACCATCTCCTGCTCTGGAAGCAGCTCCAACATTGGGAAAAATTATGTATCCTGGTACCAGCAGCTCCCAGGAACAGCCCCCAAACTCCTCATCTATGAAAATAATAAGCGACCCTCAGGGATTCCTGACCGATTCTCTGGCTCCAAGTCTGGCACGTCAGCCACCCTGGGCATCACCGGACTCCAGACTGGGGACGAGGCCGATTATTACTGCGGAGCATGGGATAGCAGCCTGAGTGTGAGGGTATTCGGCGGAGGGACCAAGCTGACCGTCCTAG	Single (0 < X <= 1)	IGHM
YF1_B_CTCACGACAGTATGGA	YFNB1_Lane2	COR396	No_Probe	2	PBMC	IGHV3-66.IGHD6-19.IGHJ4.IGHM_IGLV3-25.IGLJ2.IGLC2	CARSLVGITVAGTDYYFDYW_CQSADSSGTVVF	EVQLVESGGGLVQRGGSLRLSCAASGFTVSSNYMSWVRQAPGKGLEWVSLIYSGGSTYYADSVKGRFTISRDNSKNTLYLQMNSLRAEDTAVYYCARSLVGITVAGTDYYFDYWGQGTLVTVSS		SYELTQPPSVSVSPGQTARITCSGDALPKQYAYWYQQKPGQAPVLVIYKDSERPSGIPERFSGSSSGTTVTLTISGVQAEDEADYYCQSADSSGTVVFGGGTKVTVL	IGHM	GAGGTGCAGCTGGTGGAGTCTGGGGGAGGCTTGGTCCAGCGGGGGGGGTCTCTGAGACTCTCCTGTGCAGCCTCTGGATTCACCGTCAGTAGCAACTACATGAGCTGGGTCCGCCAGGCTCCAGGGAAGGGGCTGGAGTGGGTCTCACTTATTTATAGCGGTGGTAGCACATACTACGCAGACTCCGTGAAGGGCAGATTCACCATCTCCAGAGACAATTCCAAGAACACGCTATATCTTCAAATGAACAGCCTGAGAGCCGAGGACACGGCTGTGTATTACTGTGCGAGATCACTTGTCGGTATAACAGTGGCTGGTACTGACTACTACTTTGACTACTGGGGCCAGGGAACCCTGGTCACCGTCTCCTCAG		TCCTATGAGCTGACACAGCCACCCTCGGTGTCAGTGTCCCCAGGACAGACGGCCAGGATCACCTGCTCTGGAGATGCATTGCCAAAGCAATATGCTTATTGGTACCAGCAGAAGCCCGGCCAGGCCCCTGTGTTGGTGATATATAAAGACAGTGAGAGGCCCTCAGGGATCCCTGAGCGATTCTCTGGCTCCAGCTCAGGGACAACAGTCACGTTGACCATCAGTGGAGTCCAGGCAGAAGACGAGGCTGACTATTACTGTCAATCAGCAGACAGCAGTGGTACTGTGGTATTCGGCGGAGGGACCAAGGTGACCGTCCTAG	Single (0 < X <= 1)	IGHM
YF1_B_CTCACGCTCACGCCTC	YFNB1_Lane2	COR396	No_Probe	0	dLN				DIQMTQSPSSLSASVGDRVTITCQASQYISIYLNWYQQKPGKAPKLLIYDASNLETGVPSRFSGGGSGTDFTLTISSLQPEDIATYYCQQYDDLPSFTFGPGTKVDIK				GACATCCAGATGACCCAGTCTCCATCCTCCCTGTCTGCATCTGTAGGAGACAGAGTCACCATCACTTGCCAGGCGAGTCAGTACATTAGCATCTATTTAAATTGGTATCAGCAGAAACCAGGGAAAGCCCCTAAGCTCCTGATCTACGATGCATCCAATTTGGAAACAGGGGTCCCATCAAGGTTCAGTGGAGGTGGATCTGGGACAGATTTTACTTTAACCATCAGCAGCCTGCAGCCTGAAGATATTGCAACATATTACTGTCAACAATATGATGATCTCCCCTCATTCACTTTCGGCCCTGGGACCAAAGTGGATATCAAAC
YF1_B_CTCACGCTCGCGGTTG	YFNB1_Lane2	COR396	No_Probe	0	dLN	IGHV1-18..IGHJ4.IGHA1_IGKV3-20.IGKJ2.IGKC	CAGGPYSGTQWDFDYW_CQHYDTF	QVQLVQSGAEVKRPGASVKVSCETSGYAFSSYNVHWVRQAPGQGLEWVGWISAYSDLTKYAQNFQGRVTMTADTSTSTAYMELKNLRFDDTAVYFCAGGPYSGTQWDFDYWGQGTLVTVSS	EIVLTQSPGTLSLSPGERATLSCRASQSVSSSYLAWYQQKPGQAPRLLFYGASSRATGIPNRFSGSGSRTDFTLTISRLEPEDFAVYYCQHYDTFGQGTKLEIK		IGHA1	CAGGTTCAGCTGGTGCAGTCTGGAGCTGAGGTGAAGAGGCCTGGGGCCTCAGTAAAGGTCTCCTGCGAGACTTCTGGTTACGCCTTTAGCAGTTACAATGTGCACTGGGTGCGACAGGCCCCTGGACAAGGGCTTGAGTGGGTGGGATGGATCAGCGCTTACAGCGATCTCACAAAGTATGCTCAGAACTTCCAGGGCAGAGTCACCATGACCGCAGACACATCCACGAGTACGGCCTACATGGAACTGAAAAACCTCAGATTCGACGACACGGCCGTCTATTTCTGTGCGGGCGGACCTTATAGTGGGACCCAGTGGGACTTTGACTACTGGGGCCAGGGAACCCTGGTCACCGTCTCCTCTG	GAAATTGTGTTGACGCAGTCGCCAGGCACCCTGTCTTTGTCTCCAGGGGAAAGAGCCACCCTCTCCTGCAGGGCCAGTCAGAGTGTTAGCAGCAGCTACTTAGCCTGGTACCAGCAGAAACCTGGCCAGGCTCCCAGGCTCCTCTTCTACGGTGCATCCAGCAGGGCCACTGGCATCCCAAACAGGTTCAGTGGCAGTGGGTCTAGGACAGACTTCACTCTCACCATCAGCAGACTGGAGCCTGAAGATTTTGCAGTTTATTACTGTCAACATTATGACACTTTTGGCCAGGGGACCAAGCTGGAGATCAAAC		Single (0 < X <= 1)	IGHA1
YF1_B_CTCACGCTCGTTATGG	YFNB1_Lane2	COR418	No_Probe	4	PBMC	IGHV3-30.IGHD3-22.IGHJ4.IGHG2_IGKV2-28.IGKJ2.IGKC	CAKDRVYYYDSSGYLGGFDYW_CMQALQTPYTF	QVQLVESGGGVVQPGRSLRLSCAASGFTVSSYGMHWVRQAPGKGLEWVAVISYDGSNKYYADSVKGRFTISRDNSKNTLYLQMNSLRAEDTAVYYCAKDRVYYYDSSGYLGGFDYWGQGTLVTVSS	DIVMTQSPLSLPVTPGEPASISCRSSQSLLHSNGYNYLDWYLQKPGQSPQLLIYLGSNRASGVPDRFSGSGSGTDFTLKISRVEAEDVGVYYCMQALQTPYTFGQGTKLEIK		IGHG2	CAGGTGCAGCTGGTGGAGTCTGGGGGAGGCGTGGTCCAGCCTGGGAGGTCCCTGAGACTCTCCTGTGCAGCCTCTGGATTCACCGTCAGTAGCTATGGCATGCACTGGGTCCGCCAGGCTCCAGGCAAGGGGCTGGAGTGGGTGGCAGTTATATCATATGATGGAAGTAATAAATACTATGCAGACTCCGTGAAGGGCCGATTCACCATCTCCAGAGACAATTCCAAGAACACGCTGTATCTGCAAATGAACAGCCTGAGAGCTGAGGACACGGCTGTGTATTACTGTGCGAAAGATCGGGTGTATTACTATGATAGTAGTGGTTATTTGGGGGGCTTTGACTACTGGGGCCAGGGAACCCTGGTCACCGTCTCCTCAG	GATATTGTGATGACTCAGTCTCCACTCTCCCTGCCCGTCACCCCTGGAGAGCCGGCCTCCATCTCCTGCAGGTCTAGTCAGAGCCTCCTGCATAGTAATGGATACAACTATTTGGATTGGTACCTGCAGAAGCCAGGGCAGTCTCCACAGCTCCTGATCTATTTGGGTTCTAATCGGGCCTCCGGGGTCCCTGACAGGTTCAGTGGCAGTGGATCAGGCACAGATTTTACACTGAAAATCAGCAGAGTGGAGGCTGAGGATGTTGGGGTTTATTACTGCATGCAAGCTCTACAAACTCCTTACACTTTTGGCCAGGGGACCAAGCTGGAGATCAAAC		Single (0 < X <= 1)	IGHG2
YF1_B_CTCACTCCAGGAACTA	YFNB1_Lane2	COR396	No_Probe	0	PBMC
YF1_B_CTCACTCCAGGGTTAA	YFNB1_Lane2	COR396	No_Probe	2	PBMC	IGHV3-7..IGHJ4.IGHG1_IGKV3-20.IGKJ2.IGKC	CAREQWYYYASTGYALTQATDYW_CQQYGSSPPYTF	QLRLVESGGGLVQPGGSLRLSCAASGFTFRNYWMTWVRQAPGKGLEWVANIDHDGSEKYYVDSVKGRFTISRDNAENSLSLQMNSLRAEDTAVYYCAREQWYYYASTGYALTQATDYWGQGTLVTVSS	EIVLTQSPGTLSLSPGERATLSCRASQSVSDNYLAWYQQKPGQAPRLLIYGASTRAAGIPDRFSGSGSGTDFTLTISRLEPEDFEVYYCQQYGSSPPYTFGQGTKLEIK		IGHG1	CAATTGCGGCTGGTGGAGTCTGGGGGAGGCTTGGTCCAGCCTGGGGGGTCCCTGAGACTCTCCTGTGCAGCCTCTGGATTCACCTTTAGGAACTATTGGATGACCTGGGTCCGCCAGGCTCCAGGGAAGGGGCTGGAGTGGGTGGCCAACATAGACCACGATGGAAGTGAGAAATATTATGTGGACTCTGTGAAGGGCCGATTCACCATCTCCAGAGACAACGCCGAGAACTCACTGTCTCTGCAAATGAACAGCCTGAGAGCCGAGGACACGGCTGTATATTACTGTGCGAGAGAGCAATGGTATTACTATGCTAGTACTGGTTACGCACTAACCCAAGCCACTGACTACTGGGGCCAGGGAACCCTGGTCACCGTCTCCTCAG	GAAATTGTGTTGACGCAGTCTCCAGGCACCCTGTCTTTGTCTCCAGGGGAAAGAGCCACCCTCTCCTGCAGGGCCAGTCAGAGTGTTAGCGACAACTACTTAGCCTGGTACCAGCAGAAACCTGGCCAGGCTCCCAGGCTCCTCATCTATGGTGCATCCACCAGGGCCGCTGGCATCCCAGACAGGTTCAGTGGCAGTGGGTCTGGGACAGACTTCACTCTCACCATCAGCAGACTGGAGCCTGAAGATTTTGAAGTGTATTACTGTCAGCAGTATGGTAGCTCACCTCCGTACACTTTTGGCCAGGGGACCAAGCTGGAGATCAAAC		Single (0 < X <= 1)	IGHG1
YF1_B_CTCACTCCAGTGGCGA	YFNB1_Lane2	COR396	No_Probe	2	dLN
YF1_B_CTCAGCCTCACGCGCA	YFNB1_Lane2	COR396	No_Probe	2	dLN
YF1_B_CTCAGCCTCAGGCTTA	YFNB1_Lane2	COR396	No_Probe	2	PBMC	IGHV3-7..IGHJ4.IGHM_IGKV1-39.IGKJ4.IGKC	CATMGGYNLLDYW_CQQSYSTPLTF	EVLLVESGGGLVQPGGSLRLSCAASGFTFSSYWMSWVRQAPGKGLEWVANIKQDESERYYVDSVKGRFTISRDNAKNSLYLQMNSLRAEDTAVYYCATMGGYNLLDYWGQGTLVTVSS	DIQMTQSPSSLSASVGDRVTITCRASQSIASYLNWYQQKPGKAPKLLIHAASSLQSGVPSRFSGSGSGTDFTLTISSLQPEDFATYHCQQSYSTPLTFGGGTKVEIK		IGHM	GAGGTGCTGCTGGTGGAGTCTGGGGGAGGCTTGGTCCAGCCTGGGGGGTCCCTGAGACTCTCCTGTGCAGCCTCTGGATTCACCTTTAGTAGCTATTGGATGAGCTGGGTCCGCCAGGCTCCAGGGAAGGGGCTGGAGTGGGTGGCCAACATAAAGCAAGATGAAAGTGAGAGATACTATGTGGACTCTGTGAAGGGCCGATTCACCATCTCCAGAGACAACGCCAAGAACTCACTGTATCTGCAAATGAACAGCCTGAGAGCCGAGGACACGGCTGTATATTATTGTGCCACCATGGGTGGCTACAATCTCCTGGACTACTGGGGCCAGGGAACCCTGGTCACCGTCTCCTCAG	GACATCCAGATGACCCAGTCTCCATCCTCCCTGTCTGCATCTGTAGGAGACAGAGTCACCATCACTTGCCGGGCAAGTCAGAGCATTGCCAGCTATTTAAATTGGTATCAGCAAAAACCAGGGAAAGCCCCTAAGCTCCTGATCCATGCTGCATCCAGTTTGCAAAGTGGGGTCCCATCAAGGTTCAGTGGCAGTGGATCTGGGACAGATTTCACTCTCACTATCAGCAGTCTGCAACCTGAAGATTTTGCAACTTACCACTGTCAACAGAGTTACAGTACCCCTCTCACTTTCGGCGGAGGGACCAAGGTGGAGATCAAAC		Single (0 < X <= 1)	IGHM
YF1_B_CTCAGCCTCCTCCAAT	YFNB1_Lane2	COR396	No_Probe	4	PBMC	IGHV3-33..IGHJ4.IGHG3_IGKV3-15.IGKJ4.IGKC	CARDVSGKAGRFDYW_CQQYNNWPPLTF	LVQLVESGGGVVQPGRPLRLSCMSFGFTFSSYGMHWVRQAPGKGLEWVAVIWYDGSNEDYADSVKGRFTISRDNSKNTLYLQVNSLRVDDTAVYYCARDVSGKAGRFDYWGQGTRVTVSS	EIVMTQSPATLSVSPGERATLSCRASQSVSTNLAWYQQKPGQAPRLLIYGTSTRATGIPARFSGSGSGTEFTLTIYSLQSEDFAVYYCQQYNNWPPLTFGGGTKVEIK		IGHG3	CTGGTGCAACTGGTGGAGTCTGGGGGAGGCGTGGTCCAGCCTGGGAGGCCCCTGAGACTCTCCTGTATGTCGTTTGGATTCACCTTCAGTAGTTATGGCATGCACTGGGTCCGCCAGGCTCCAGGCAAGGGTCTGGAGTGGGTGGCAGTTATATGGTATGATGGAAGTAATGAAGACTATGCAGACTCCGTGAAGGGCCGATTCACCATCTCCAGAGACAATTCCAAGAACACCCTCTATCTGCAAGTGAACAGCCTGAGAGTCGACGACACGGCTGTGTATTATTGTGCGAGAGATGTGTCGGGCAAAGCCGGAAGGTTTGACTACTGGGGCCAGGGAACCCGGGTCACCGTCTCCTCAG	GAAATAGTGATGACGCAGTCTCCAGCCACCCTGTCTGTGTCTCCAGGGGAAAGAGCCACCCTCTCCTGCAGGGCCAGTCAGAGTGTTAGCACCAACTTAGCCTGGTACCAGCAGAAACCTGGCCAGGCTCCCAGGCTCCTCATCTATGGTACATCCACCAGGGCCACTGGTATCCCCGCCAGGTTCAGTGGCAGTGGGTCTGGGACAGAGTTCACTCTCACCATCTACAGCCTGCAGTCTGAAGATTTTGCAGTTTATTACTGTCAGCAGTATAATAACTGGCCTCCGCTCACTTTCGGCGGAGGGACCAAGGTGGAGATCAAAC		Single (0 < X <= 1)	IGHG3
YF1_B_CTCAGCCTCCTCTCGA	YFNB1_Lane2	COR396	No_Probe	4	PBMC
YF1_B_CTCAGCCTCGCATACA	YFNB1_Lane2	COR396	No_Probe	4	PBMC					SSELTQPPSVSVSPGQTARITCSGDALPQNFAYWYQQKSGQAPVLVIYESSRRPSGIPDRFSGSSSGTVATLTISGAQVEDEGDYYCYCKDSSGHHFGSGTKFTVL				TCCTCTGAGCTGACCCAGCCACCCTCGGTGTCAGTGTCCCCAGGACAAACGGCCAGGATCACCTGCTCTGGAGATGCATTGCCACAAAACTTTGCTTATTGGTACCAGCAGAAGTCCGGCCAGGCCCCTGTGCTGGTCATCTATGAGTCCAGCAGACGACCCTCCGGGATCCCTGACAGATTCTCTGGCTCCAGCTCAGGGACAGTGGCCACCTTGACTATCAGTGGGGCCCAGGTCGAGGATGAAGGTGACTATTACTGTTACTGTAAAGACAGCAGTGGTCACCACTTCGGGTCTGGGACCAAGTTCACCGTCCTAG
YF1_B_CTCAGCGAGATTATGC	YFNB1_Lane2	COR418	No_Probe	0	PBMC	IGHV4-39..IGHJ5._IGLV1-40.IGLJ2.IGLC2	CARHTAPGRIDWFDPW_CQSYDNSLSGSVF	QLQLQESGPGLVKPSETLSLTCTVSGGSISSISFHWGWIRQSPGKGLEWIGSIYYSGSTYYNPSLKSRVTISVDTPKSHFALKLTSVTAADTALYYCARHTAPGRIDWFDPWGQGTLVIVSS		QSVLTQPPLVSGAPGQRVTISCTGSSSNIGAGFDVHWYQQLPGTAPKLLIYGHNNRASGVPGRFSGSKSGTSASLAITGLQAEDEADYYCQSYDNSLSGSVFGGGTKLTVL		CAGCTGCAGCTGCAGGAGTCGGGCCCAGGACTAGTGAAGCCTTCGGAGACCCTGTCCCTCACTTGCACTGTCTCTGGTGGCTCCATCAGTAGTATTAGTTTCCATTGGGGCTGGATCCGCCAGTCCCCAGGGAAGGGGCTGGAGTGGATTGGGAGTATCTATTATAGTGGGAGTACCTACTACAACCCGTCCCTCAAGAGTCGCGTCACCATTTCCGTGGACACGCCCAAGAGCCACTTCGCCCTGAAATTGACCTCTGTGACCGCCGCAGACACGGCTCTTTATTACTGTGCGAGACATACGGCCCCAGGGAGGATCGACTGGTTCGACCCCTGGGGCCAGGGCACCCTCGTCATCGTCTCGTCAG		CAGTCTGTGCTGACGCAGCCGCCCTTAGTGTCTGGGGCCCCAGGGCAGAGGGTCACCATCTCCTGCACTGGGAGCAGCTCCAACATCGGGGCAGGGTTTGATGTCCACTGGTACCAGCAACTTCCAGGCACAGCCCCCAAACTCCTCATCTATGGTCACAACAATAGGGCCTCAGGGGTCCCTGGCCGATTCTCTGGCTCCAAGTCTGGCACCTCAGCCTCCCTGGCCATCACTGGGCTCCAGGCTGAGGATGAGGCTGATTATTACTGCCAGTCCTATGACAACAGCCTGAGTGGTTCGGTATTCGGCGGAGGGACCAAGCTGACCGTCCTAG	Single (0 < X <= 1)
YF1_B_CTCAGGGTCATGCTTC	YFNB1_Lane2	COR396	No_Probe	3	dLN	IGHV3-21..IGHJ6.IGHM_IGKV2D-29.IGKJ4.IGKC	CARDRSSSSFNYYYGMDVW_CMQTIQVPLAF	EVQLVESGGGLVKPGGSLRLSCAASGFTFSNYSMNWVRQAPGKGLEWVSSISSSGVYIYYADSVKGRFTISRDNAKNSLYLQMNSLRAEDTGVFYCARDRSSSSFNYYYGMDVWGQGTTVTVSS	DIVMTQTPLSLSVTPGQPASISCKSSQSLLHSDGKTYLYWFLQKPGQPPQLLIYEVSHRFSGVPDRFSGSGSGTDFTLKISRVEAEDVGIYYCMQTIQVPLAFGGGTKVEIK		IGHM	GAGGTGCAGCTGGTGGAGTCTGGGGGAGGCCTGGTCAAGCCTGGGGGGTCCCTGAGACTCTCCTGTGCAGCCTCTGGATTCACCTTCAGTAACTATAGCATGAACTGGGTCCGCCAGGCTCCAGGGAAGGGGCTGGAGTGGGTCTCATCCATTAGTAGTAGTGGTGTTTACATATACTACGCAGACTCGGTGAAGGGCCGATTCACCATCTCCAGAGACAACGCCAAGAACTCACTGTATCTGCAAATGAACAGCCTGAGAGCCGAGGACACGGGTGTATTTTACTGTGCGAGGGATCGGAGCAGCTCGTCCTTTAACTACTACTACGGTATGGACGTCTGGGGCCAAGGGACCACGGTCACCGTCTCCTCAG	GATATTGTGATGACCCAGACTCCACTCTCTCTGTCCGTCACCCCTGGACAGCCGGCCTCCATCTCCTGCAAGTCTAGTCAGAGCCTCCTGCATAGTGATGGAAAGACCTATTTATATTGGTTCCTGCAGAAGCCAGGCCAGCCTCCACAGCTCCTGATCTATGAAGTTTCCCACCGGTTCTCTGGAGTGCCGGATAGGTTCAGTGGCAGCGGGTCAGGGACAGATTTCACACTGAAAATCAGCCGGGTGGAGGCTGAGGATGTTGGCATTTATTACTGCATGCAAACTATACAGGTTCCGCTCGCTTTCGGCGGAGGGACCAAGGTGGAGATCAAAC		Medium (5 < X <= 20)	IGHM
YF1_B_CTCAGGGTCCGACTCC	YFNB1_Lane2	COR396	No_Probe	4	PBMC
YF1_B_CTCAGGTAGAGTACGG	YFNB1_Lane2	COR418	No_Probe	0	PBMC				QIVMTQSPATLSASPGERATLSCRASLSINSNLAWYQQKPGRAPRLLIYDASTRATGIPARFSGSGSGTEFTLTISSLQSEDFAVYYCQQYNNWPPWVYTFGPGTELEIK				CAAATAGTGATGACGCAGTCTCCAGCCACCCTGTCTGCGTCTCCAGGGGAAAGAGCCACCCTCTCCTGCAGGGCCAGTCTGAGTATTAACAGCAACTTAGCCTGGTATCAGCAGAAACCTGGCCGGGCTCCCAGGCTCCTCATCTATGATGCATCCACCAGGGCCACTGGTATCCCAGCCAGGTTCAGTGGCAGTGGGTCTGGGACAGAATTCACTCTCACCATCAGCAGCCTGCAGTCTGAAGATTTTGCAGTTTATTACTGTCAGCAGTATAATAACTGGCCTCCGTGGGTGTACACTTTTGGCCCGGGGACCGAGCTGGAGATCAAAC
YF1_B_CTCAGTAAGCCATGGT	YFNB1_Lane2	COR396	No_Probe	4	PBMC	IGHV3-21.IGHD3-22.IGHJ2.IGHM_IGLV2-14.IGLJ2.IGLC2	CARDRGPKYYYDSSGSKDGFDLW_CSSYTSSTTVVF	EVQLVESGGGLVKPGGSLRLSCAASGFTFSSYSMNWVRQAPGKGLEWVSSISSSTMYIYYADSVKGRFTISRDNAKNSLYLQMNSLRAEDTAVYYCARDRGPKYYYDSSGSKDGFDLWGRGTLVTVSS		QSALTQPASVSGSPGQSITISCTGTSSDVGGYNYVSWYQQHPGKAPKLMIYDVTNRPSGVSNRFSGSKSGNTASLTISGLQAEDEADYYCSSYTSSTTVVFGGGTKLTVL	IGHM	GAGGTGCAGCTGGTGGAGTCTGGGGGAGGCCTGGTCAAGCCTGGGGGGTCCCTGAGACTCTCCTGTGCAGCCTCTGGATTCACCTTCAGTAGCTATAGTATGAACTGGGTCCGCCAGGCTCCAGGGAAGGGGCTGGAGTGGGTCTCATCCATTAGCAGTAGTACTATGTACATATACTACGCAGACTCAGTGAAGGGCCGATTCACCATCTCCAGAGACAACGCCAAGAACTCACTGTATCTGCAAATGAACAGCCTGAGAGCCGAGGACACGGCTGTGTATTACTGTGCGAGAGATCGGGGGCCAAAGTATTATTATGATAGTAGTGGTTCTAAGGATGGCTTCGATCTCTGGGGCCGTGGCACCCTGGTCACTGTCTCCTCAG		CAGTCTGCCCTGACTCAGCCTGCCTCCGTGTCTGGGTCTCCTGGACAGTCGATCACCATCTCCTGCACTGGAACCAGCAGTGACGTTGGTGGTTATAACTATGTCTCCTGGTACCAACAACACCCAGGCAAAGCCCCCAAACTCATGATTTATGATGTCACTAATCGGCCCTCAGGGGTTTCTAATCGCTTCTCTGGCTCCAAGTCTGGCAACACGGCCTCCCTGACCATCTCTGGGCTCCAGGCTGAGGACGAGGCTGATTATTACTGCAGCTCATATACAAGCAGCACCACTGTGGTATTCGGCGGAGGGACCAAGTTGACCGTCCTAG	Single (0 < X <= 1)	IGHM
YF1_B_CTCAGTAAGGTCACGT	YFNB1_Lane2	COR418	No_Probe	0	PBMC
YF1_B_CTCATAACAAAAGGCC	YFNB1_Lane2	COR418	No_Probe	0	PBMC	IGHV5-10-1..IGHJ2.IGHG4_IGLV1-44.IGLJ2.IGLC2	CVRRQRGFSYHWYFDLW_CAAWDDSLLGVIF	EVQLVQSGAEVKKPGESLRISCKGSGFSFTTYWITWVRQMPGKGLEWMGRIDPSDSYTTYSPSFQGHVTISADKSISTAYLQWTSLKASDTAMYYCVRRQRGFSYHWYFDLWGRGTLVTVSS		QSVLTQPPSSSGTPGQRVTISCSGSSSNIGSNTANWYQQLPGTAPKLLIYSNNERPSGVPDRFSGSKSGTSASLAISGLQSEDEAEYYCAAWDDSLLGVIFGGGTKLTVL	IGHG4	GAAGTGCAGCTGGTGCAGTCCGGAGCAGAGGTGAAGAAGCCCGGGGAGTCTCTGAGGATCTCCTGTAAGGGTTCTGGATTCAGCTTTACCACCTACTGGATCACCTGGGTGCGCCAGATGCCCGGGAAAGGCCTGGAGTGGATGGGGAGGATTGATCCTAGTGACTCTTACACCACCTACAGCCCGTCCTTCCAAGGCCACGTCACCATCTCAGCTGACAAGTCCATCAGCACTGCCTACCTGCAGTGGACCAGCCTGAAGGCCTCGGACACCGCCATGTATTACTGTGTGAGACGACAAAGGGGATTCAGCTACCACTGGTACTTCGATCTCTGGGGCCGCGGCACCCTGGTCACTGTGTCCTCAG		CAGTCTGTACTGACTCAGCCACCCTCATCGTCTGGGACCCCCGGGCAGAGGGTCACCATCTCTTGTTCTGGAAGCAGCTCCAACATCGGAAGTAATACTGCAAACTGGTACCAGCAGCTCCCAGGAACGGCCCCCAAACTCCTCATCTATAGTAATAATGAACGGCCCTCAGGGGTCCCTGACCGATTCTCTGGCTCCAAGTCTGGCACCTCAGCCTCCCTGGCCATCAGTGGGCTCCAGTCTGAGGATGAGGCTGAGTATTACTGTGCGGCATGGGATGACAGCCTGCTTGGTGTGATATTCGGCGGGGGGACCAAGTTGACCGTCCTAG	Single (0 < X <= 1)	IGHG4
YF1_B_CTCATAACACCCTTCG	YFNB1_Lane2	COR396	No_Probe	0	dLN
YF1_B_CTCATAGAGATGATGA	YFNB1_Lane2	COR396	No_Probe	2	PBMC	IGHV4-59.IGHD6-19.IGHJ4.IGHM_IGLV7-46.IGLJ3.IGLC3	CARSGYSSGWLQ_CLLPYSAAWVF	QVQLQESGPGLVEPSETLSLTCTVSGDSISNYYWSWIRQPPGKGLEWIGYIHYSGRTNYNPSLKSRVTISVDTSKIQFSLKLSSVTAADTAVYYCARSGYSSGWLQGQGTLVTVSS		QAVVTQEPSLTVSPGGTVTLTCGSSTGAVTSGHYPYWFQQKPGQAPRTLIYDTSNKQSWTPARFSGSLLGGKAALTLSGAQPEDEADYYCLLPYSAAWVFGGGTKLTVL	IGHM	CAGGTGCAGCTGCAGGAGTCGGGCCCAGGACTGGTGGAGCCATCGGAGACCCTGTCCCTCACCTGCACTGTCTCTGGTGACTCCATCAGTAACTACTACTGGAGCTGGATCCGGCAGCCCCCAGGGAAGGGACTGGAGTGGATTGGGTATATACACTATAGTGGGAGAACCAACTACAACCCCTCCCTCAAGAGTCGAGTCACCATATCAGTAGACACGTCCAAGATCCAGTTCTCCCTGAAACTGAGCTCTGTGACCGCCGCAGACACGGCCGTGTATTATTGTGCGAGATCTGGGTATAGTAGTGGCTGGCTCCAGGGCCAGGGAACCCTGGTCACCGTCTCCTCAG		CAGGCTGTGGTGACTCAGGAGCCCTCACTGACTGTGTCCCCAGGAGGGACAGTCACTCTCACCTGTGGCTCCAGCACTGGAGCTGTCACCAGTGGTCATTATCCCTACTGGTTCCAGCAGAAGCCTGGCCAAGCCCCCAGGACACTGATTTATGATACAAGCAACAAACAGTCCTGGACCCCTGCCCGGTTCTCAGGCTCCCTCCTTGGGGGCAAAGCAGCCCTGACCCTTTCGGGTGCGCAGCCTGAGGATGAGGCTGACTATTACTGCTTGCTCCCCTATAGTGCTGCTTGGGTGTTCGGCGGAGGGACCAAGCTGACCGTCCTAG	Single (0 < X <= 1)	IGHM
YF1_B_CTCATAGAGCGTGGAA	YFNB1_Lane2	COR396	No_Probe	2	dLN
YF1_B_CTCATAGAGGCTTTAG	YFNB1_Lane2	COR396	No_Probe	0	dLN				DIQMTQSPSSLSASVGDRVTITCQASQDISNCLNWYQQKPGKAPKLLIYDASNLETGVPSRFSGSGSGTDFTFTISSLQPEDIATYFCQQFDNLPYTFGQGTKLEIK				GACATCCAGATGACCCAGTCTCCATCCTCCCTGTCTGCATCTGTAGGAGACAGAGTCACCATCACTTGCCAGGCGAGTCAGGACATTAGCAACTGTTTGAATTGGTATCAGCAGAAACCTGGGAAAGCCCCTAAGCTCCTGATCTACGATGCATCCAATTTGGAAACTGGGGTCCCATCAAGGTTCAGTGGAAGTGGATCTGGGACAGATTTTACTTTCACCATCAGCAGCCTGCAGCCTGAAGATATTGCAACATATTTCTGTCAACAGTTTGATAATCTCCCGTACACTTTTGGCCAGGGGACCAAGCTGGAGATCAAAC
YF1_B_CTCATATGTCAAGGTT	YFNB1_Lane2	COR396	No_Probe	3	dLN	IGHV3-21..IGHJ1.IGHM_IGKV1-39.IGKJ2.IGKC	CATGSGPRSLLAVQHW_CQQSYSSPFTF	EVQLVESGGGLVKPGGSLRLSCAASGFAFSTYSMNWVRQAPGKGLEWVSSISSSSGYIYYADSVKGRFTVSRDNAKNSLYLQMNSLRAEDTAVYYCATGSGPRSLLAVQHWGQGTLVTVSS	DIQMTQSPSSLSASVGDRVIITCRASQSISTYLNWYQQKPGKAPKLLIYAASSLQSGVPSRFSGSGSGTDFTLAISSLQPEDFASYYCQQSYSSPFTFGQGTKLEIK		IGHM	GAGGTGCAGCTGGTGGAATCTGGGGGAGGCCTGGTCAAGCCTGGGGGGTCCCTGAGACTCTCCTGTGCAGCCTCTGGATTCGCCTTCAGTACCTATAGCATGAACTGGGTCCGCCAGGCTCCAGGGAAGGGGCTGGAGTGGGTCTCATCCATTAGTAGTAGTAGTGGTTACATATACTACGCCGACTCAGTGAAGGGCCGATTCACCGTCTCCAGAGACAACGCCAAGAACTCACTCTATCTGCAAATGAACAGCCTGAGAGCCGAGGACACGGCTGTGTATTACTGTGCGACTGGTTCCGGACCCCGGTCGCTGTTGGCCGTCCAGCACTGGGGCCAGGGCACCCTGGTCACCGTCTCCTCAG	GACATCCAGATGACCCAGTCTCCATCCTCCCTGTCTGCATCTGTAGGAGACAGAGTCATCATCACTTGCCGGGCAAGTCAGAGCATTAGCACCTATTTAAATTGGTATCAACAAAAACCAGGGAAAGCCCCTAAGCTCCTGATCTATGCTGCATCCAGTTTGCAAAGTGGGGTCCCATCAAGGTTCAGTGGCAGTGGATCTGGGACAGATTTCACTCTCGCCATCAGCAGTCTGCAACCTGAAGATTTTGCAAGTTACTACTGTCAACAGAGTTACAGTTCCCCGTTCACTTTTGGCCAGGGGACCAAGCTGGAGATCAAAC		Single (0 < X <= 1)	IGHM
YF1_B_CTCATGAAGGCGATAG	YFNB1_Lane2	COR396	No_Probe	3	dLN				EIVMTQSPATLSVSPGERATLSCRASQSISSNLACYQQKPGQAPRLLIYGASTRATGIPARFSGSGSGTEFTLIISSLQSEDLAVYYCQQYNDWPPWTFGQGTKVEIK				GAAATAGTGATGACGCAGTCTCCAGCCACCCTGTCTGTGTCTCCAGGGGAAAGAGCCACCCTCTCCTGTAGGGCCAGTCAGAGTATTAGCAGCAACTTAGCCTGCTACCAGCAGAAACCTGGCCAGGCTCCCAGGCTCCTCATCTATGGTGCATCCACCAGGGCCACTGGTATCCCAGCCAGGTTCAGTGGCAGTGGGTCTGGGACAGAGTTCACTCTCATCATCAGCAGCCTGCAGTCTGAAGATTTAGCAGTGTATTACTGTCAGCAGTATAATGACTGGCCTCCGTGGACGTTCGGCCAAGGGACCAAGGTGGAAATCAAAC
YF1_B_CTCATTGGTCGTGGTA	YFNB1_Lane2	COR396	No_Probe	2	PBMC						IGHA1					IGHA1
YF1_B_CTCATTGGTCTAGCTC	YFNB1_Lane2	COR396	No_Probe	0	dLN
YF1_B_CTCATTGGTGTGCCGG	YFNB1_Lane2	COR396	No_Probe	0	dLN					QSALTQPRSVSGSPEESVTISCSGPNSDTGFFNYISWYLQHPGEAPKLVIYDVNKRPSGVPTRFSGSRSGNTASLTISGLQAEDEGDYFCSSFLGSTTGWLFGAGTRVTVL				CAGTCTGCCCTGACTCAGCCTCGCTCAGTGTCCGGGTCTCCTGAAGAGTCAGTCACCATCTCCTGCTCTGGACCCAACAGTGATACTGGTTTCTTTAATTATATCTCCTGGTATTTACAACACCCAGGCGAAGCCCCCAAACTCGTCATTTATGATGTTAATAAGAGGCCCTCAGGGGTCCCTACTCGCTTCTCTGGATCCAGGTCTGGCAACACGGCCTCCCTGACCATCTCTGGTCTCCAGGCCGAGGATGAAGGCGACTATTTCTGCTCGTCGTTTTTAGGCAGCACCACTGGTTGGCTTTTCGGCGCTGGGACCAGAGTGACCGTCCTAG
YF1_B_CTCATTTCACAAATCC	YFNB1_Lane2	COR396	No_Probe	2	PBMC				EIVLTQSPGTLSLSPGERATLSCRASQSVSSNYSAWYQQKPGQAPRLLIYGASSRATGIPDRFSGSGSGTDFTLTISRLEPEDFAVYYCQQYGSSPGTFGQGTKVEIK				GAAATTGTGTTGACGCAGTCTCCAGGCACCCTGTCTTTGTCTCCAGGGGAAAGAGCCACCCTCTCCTGCAGGGCCAGTCAGAGTGTTAGCAGCAACTACTCAGCCTGGTACCAGCAGAAACCTGGCCAGGCTCCCAGGCTCCTCATCTATGGTGCATCCAGCAGGGCCACTGGCATCCCCGACAGGTTCAGTGGCAGTGGGTCTGGGACAGACTTCACTCTCACCATCAGCAGACTGGAGCCTGAAGATTTTGCAGTGTATTATTGTCAGCAGTATGGTAGCTCACCTGGAACGTTCGGCCAAGGGACCAAGGTGGAAATCAAAG
YF1_B_CTCATTTCAGTAGCGG	YFNB1_Lane2	COR418	No_Probe	4	PBMC	IGHV3-21.IGHD2-2.IGHJ3.IGHM_IGLV2-14.IGLJ2.IGLC3	CARDPQYCTSTSCYYAFDIW_CSSYTGSSTSF	EVQLVESGGGLVKPGGSLRLSCAASGFTFSSYSMNWVRQAPGKGLEWVSSISKTSSIIYYADSVKGRFTISRDNAKNSLYLQMNSLRAEDTALYYCARDPQYCTSTSCYYAFDIWGQGTMVTVSS		QSALTQPASVSGSPGQSITISCTGTSSDVGGYEYVSWYQQHPGKAPKVMIYDVSNRPSGVSNRFSGSKSGNTASLTISGLQAEDEADYYCSSYTGSSTSFGGGTKLTVL	IGHM	GAGGTGCAGCTGGTGGAGTCTGGGGGAGGCCTGGTCAAGCCTGGGGGGTCCCTGAGACTCTCCTGTGCAGCCTCTGGATTCACCTTCAGTAGCTATAGCATGAACTGGGTCCGCCAGGCTCCAGGGAAGGGGCTGGAGTGGGTGTCATCCATTAGTAAAACTAGTTCTATCATATACTACGCAGACTCAGTGAAGGGCCGATTCACCATCTCCAGAGACAACGCCAAGAACTCTCTGTATCTGCAAATGAACAGCCTGAGAGCCGAGGACACGGCTTTGTATTACTGTGCGAGAGATCCCCAATATTGTACTAGTACCAGCTGCTATTATGCTTTTGATATCTGGGGCCAAGGGACAATGGTCACCGTCTCTTCAG		CAGTCTGCCCTGACTCAGCCTGCCTCCGTGTCTGGGTCTCCTGGACAGTCGATCACCATCTCCTGCACTGGAACCAGCAGTGACGTTGGTGGTTATGAGTATGTCTCCTGGTACCAACAACACCCAGGCAAAGCCCCCAAAGTCATGATTTATGATGTCAGTAATCGGCCCTCAGGGGTTTCTAATCGCTTCTCTGGCTCCAAGTCTGGCAACACGGCCTCCCTGACCATCTCTGGGCTCCAGGCTGAGGACGAGGCTGATTATTACTGCAGCTCATATACAGGCTCCAGCACCTCTTTCGGCGGAGGGACCAAGCTGACCGTCCTAG	Single (0 < X <= 1)	IGHM
YF1_B_CTCCAATTCAAACTTA	YFNB1_Lane2	COR396	No_Probe	10	dLN
YF1_B_CTCCAATTCGGCTCGA	YFNB1_Lane2	COR396	No_Probe	0	dLN
YF1_B_CTCCACATCAGGCTGT	YFNB1_Lane2	COR396	No_Probe	4	dLN						IGHM					IGHM
YF1_B_CTCCACATCGTATCTC	YFNB1_Lane2	COR396	No_Probe	2	PBMC
YF1_B_CTCCACTCAAGTCTCG	YFNB1_Lane2	COR396	No_Probe	2	dLN	IGHV3-23..IGHJ4.IGHM_IGLV1-44.IGLJ3.IGLC2	CAKSRRFSRDYFDYW_CAAWHDSLKGWVF	EVHLLESGGGFVQPGWSLRLSCAASGFSFSNSAMTWVRRTPGQGLQWVSSISAEGGITYYADSVKGRFTISRDNSKNTLFLQMNSLRVEDTAVFYCAKSRRFSRDYFDYWGQGTLVTVSS		QSVLTQPPSASGTPGQRVTISCSGSSSSIETNTVHWYQQFPGTAPKLLIYNNDQRPSGVPDRFSGSKSGTSASLAISGLQSEDEADYHCAAWHDSLKGWVFGGGTKLTVL	IGHM	GAGGTGCACCTGTTGGAGTCTGGGGGAGGCTTCGTACAGCCTGGGTGGTCCCTGAGACTCTCCTGTGCAGCCTCTGGATTTTCCTTTAGCAACTCTGCCATGACCTGGGTCCGCCGGACTCCAGGGCAGGGGCTGCAGTGGGTCTCATCTATTAGTGCTGAAGGTGGTATCACATACTACGCAGACTCCGTGAAGGGCCGGTTCACCATCTCCAGAGACAATTCCAAGAACACGCTGTTTCTGCAAATGAACAGCCTGAGAGTCGAAGACACGGCCGTATTTTATTGTGCGAAAAGTCGACGATTTTCGAGGGACTACTTTGACTACTGGGGCCAGGGAACCCTGGTCACCGTCTCCTCAG		CAGTCTGTGCTGACTCAGCCACCCTCAGCGTCTGGGACCCCCGGGCAGAGGGTCACCATCTCTTGTTCTGGAAGCAGCTCCAGCATCGAAACTAATACTGTGCACTGGTACCAGCAATTCCCAGGAACGGCCCCCAAACTCCTCATTTATAATAATGATCAGCGGCCCTCAGGGGTCCCTGACCGATTCTCTGGCTCCAAGTCTGGCACCTCAGCCTCCCTGGCCATCAGTGGACTCCAGTCTGAGGATGAGGCTGATTATCACTGTGCAGCATGGCATGACAGCCTGAAGGGTTGGGTGTTCGGCGGAGGGACCAAGCTGACCGTCCTAG	Single (0 < X <= 1)	IGHM
YF1_B_CTCCACTCACGTCAAT	YFNB1_Lane2	COR418	No_Probe	4	PBMC				DIQMTQSPSSLSASVGDRVTITCRASQGISNYLVWYQQKPGKVPKLLIYAASTLQSGVPSRFSGSGSGTDFTLTISSLQPEDVATYYCQKYNSDPYTFGPGTKVDIK				GACATCCAGATGACCCAGTCTCCATCCTCCCTGTCTGCATCTGTAGGAGACAGAGTCACCATCACTTGCCGGGCGAGTCAGGGCATTAGCAATTATTTAGTCTGGTATCAGCAGAAACCAGGGAAAGTTCCCAAGCTCCTGATCTATGCTGCATCCACTTTGCAATCAGGGGTCCCATCTCGGTTCAGCGGCAGTGGATCTGGGACAGATTTCACTCTCACCATCAGCAGCCTGCAGCCTGAAGATGTTGCAACTTATTACTGTCAAAAGTATAACAGTGACCCCTACACTTTCGGCCCTGGGACCAAAGTGGATATCAAAC
YF1_B_CTCCACTCAGGACACG	YFNB1_Lane2	COR396	No_Probe	0	dLN					QSVLTQPPSVSGAPGQTVTISCTGSSSNIGAGHDVHWYQQLPGTAPKLLIYGNTNRPSGVPDRFSGSKSGTSASLAITGLQTDDEADYYCQSYDSSLRGSVFGGGTKLTVL	IGHM			CAGTCTGTGCTGACGCAGCCGCCCTCAGTGTCTGGGGCCCCAGGGCAGACGGTCACCATCTCCTGCACTGGGAGCAGCTCCAACATCGGGGCAGGTCATGATGTACACTGGTACCAGCAACTTCCAGGAACAGCCCCCAAACTGCTCATCTATGGTAACACCAATCGGCCCTCAGGGGTCCCTGACCGATTCTCTGGCTCCAAGTCTGGCACCTCAGCCTCCCTGGCCATCACTGGGCTCCAGACTGACGATGAGGCTGATTATTATTGCCAGTCCTATGACAGCAGCCTGAGAGGTTCAGTGTTCGGTGGAGGGACCAAGCTGACCGTCCTAA		IGHM
YF1_B_CTCCACTCAGGGATTA	YFNB1_Lane2	COR396	No_Probe	0	PBMC					QSALTQPASVSGSPGQSISISCTGTSSDVGGYNYVSWYQQHPGKAPKLLIYDVSNRPSGVSARFSGSKSGNTASLTISGLQAEDEADYFCNSYTNSIVYVFGTGTKVTVL				CAGTCTGCCCTGACTCAGCCTGCCTCCGTGTCTGGGTCTCCTGGACAGTCGATCAGCATCTCCTGCACTGGCACCAGCAGTGACGTTGGTGGTTATAACTATGTCTCCTGGTACCAACAACACCCAGGCAAAGCCCCCAAACTCCTGATTTATGATGTCAGTAATCGGCCCTCAGGGGTTTCTGCTCGCTTCTCTGGCTCCAAGTCTGGCAACACGGCCTCCCTGACCATCTCTGGGCTCCAGGCTGAGGACGAGGCTGATTATTTCTGCAACTCATATACAAACAGCATTGTTTATGTCTTCGGAACTGGGACCAAGGTCACCGTCCTAG
YF1_B_CTCCACTCAGTATACC	YFNB1_Lane2	COR396	No_Probe	3	dLN
YF1_B_CTCCACTCAGTTGCCA	YFNB1_Lane2	COR396	No_Probe	0	dLN
YF1_B_CTCCAGCTCGGCGTAT	YFNB1_Lane2	COR418	No_Probe	5	PBMC	IGHV3-74..IGHJ6.IGHD_IGKV1-9.IGKJ5.IGKC	CSRVADVLEGPGLMDAW_CQHLDATPAF	EVKLVESGGGVVQPGGSLRLSCVASGFMFGGSWIHWVRQSSGKGLMWVARINGNGRSANYADFVQGRFTLSRDSRKNTVYLEMNSLRLEDTGTYYCSRVADVLEGPGLMDAWGQGTTVTVSS	DIQLTQSPIFLSASAGDRVTINCRASQGIGRNLAWFQQKQGEAPKLLIHAASNLQNGVPSRFSGRGFGTEFTLIISRLQAEDLATYYCQHLDATPAFGQGTRLEIK		IGHD	GAGGTGAAGTTGGTGGAGTCCGGGGGAGGCGTAGTTCAGCCGGGGGGGTCCCTGAGACTCTCCTGTGTAGCCTCTGGATTCATGTTCGGTGGTTCCTGGATCCACTGGGTCCGTCAATCTTCAGGGAAGGGGCTGATGTGGGTCGCACGAATTAATGGGAACGGGAGAAGTGCGAACTACGCGGACTTCGTCCAGGGCCGATTCACTCTCTCCAGAGACAGTCGCAAGAATACAGTTTATTTAGAGATGAATAGTCTGCGACTCGAAGACACGGGTACCTACTATTGTTCAAGAGTTGCGGATGTTCTTGAAGGACCCGGTCTTATGGACGCCTGGGGCCAAGGGACAACGGTCACCGTCTCGTCAA	GACATCCAATTGACCCAGTCTCCAATCTTCCTGTCGGCATCTGCAGGAGACAGAGTCACTATAAATTGTCGGGCCAGTCAGGGCATTGGAAGAAACTTAGCCTGGTTTCAGCAAAAACAAGGGGAAGCCCCCAAGCTCCTGATACACGCTGCATCGAACTTGCAGAATGGGGTCCCATCAAGGTTCAGCGGCCGTGGATTTGGGACAGAGTTCACTCTCATCATCAGCAGACTGCAGGCTGAAGATCTTGCAACTTATTATTGTCAGCACCTTGATGCTACCCCCGCCTTCGGCCAAGGGACGCGACTGGAGATTAAAC		Single (0 < X <= 1)	IGHD
YF1_B_CTCCAGCTCGTTCGCC	YFNB1_Lane2	COR396	No_Probe	2	dLN	IGHV3-7..IGHJ4.IGHM_IGKV2-30.IGKJ1.IGKC	CARGRGIYW_CMQATHWPWTF	EVQLVESGGGLVQPGGSLRLSCAASGFTLNNYWMNWVRQAPGKGLEWVANIKQDESDKYYADSVRGRFTISRDNAKNSLYLQMNSLRVEDTAVYYCARGRGIYWGQGTPVTVSS	DVVMTQSPLSLPVTLGQPASISCRSSQSLVYSDGNTYLNWFQQRPGQSPRRLIYKVSNRDSGVPDRFSGSGSGTDFTLKISRVEAEDVGVYYCMQATHWPWTFGQGTKVEIK		IGHM	GAGGTGCAGCTGGTGGAGTCTGGGGGAGGCTTGGTCCAGCCTGGGGGGTCCCTGAGACTCTCCTGTGCAGCCTCTGGATTCACCCTTAATAACTACTGGATGAACTGGGTCCGCCAGGCTCCAGGGAAGGGGCTGGAGTGGGTGGCCAACATCAAGCAAGATGAAAGTGACAAATACTACGCAGACTCTGTGAGGGGCCGATTCACCATCTCCAGAGACAACGCCAAGAACTCACTGTATCTGCAAATGAACAGCCTGAGAGTCGAGGACACGGCTGTATATTACTGTGCGAGAGGGAGGGGTATCTACTGGGGCCAGGGAACCCCGGTCACCGTCTCCTCAG	GATGTTGTGATGACTCAGTCTCCTCTCTCCCTGCCCGTCACCCTTGGACAGCCGGCCTCCATCTCCTGCAGGTCTAGTCAAAGCCTCGTATACAGTGATGGAAACACCTACTTGAATTGGTTTCAGCAGAGGCCAGGCCAATCTCCAAGGCGCCTAATTTATAAGGTTTCTAACCGGGACTCTGGGGTCCCAGACAGATTCAGCGGCAGTGGGTCAGGCACTGATTTCACACTGAAAATCAGCAGGGTGGAGGCTGAGGATGTTGGGGTTTATTACTGCATGCAAGCTACACACTGGCCGTGGACGTTCGGCCAAGGGACCAAGGTGGAAATCAAAC		Single (0 < X <= 1)	IGHM
YF1_B_CTCCATCCAAAGGCCG	YFNB1_Lane2	COR418	No_Probe	5	PBMC	IGHV4-59..IGHJ4.IGHG1_IGKV3-20.IGKJ4.IGKC	CARTGIYDYTDHESRFFFDSW_CQQYAPSQGLTF	QVQLQESGPGLVKPSETLSLTCTVSGDSLSGYYWSWIRQPPGKGLEYIGYVYYIGSTDYNPSLKSRVTISADTSANQFSLRLNSVTAADTAVYYCARTGIYDYTDHESRFFFDSWGQGTLVTVSS	DIVLTQSPGTLSLSPGERATLSCRATQTVSSRKLAWYQQKGGQAPRLLIYGASSRATGIPDRFSGSGSGTDFTLTITTLEPEDFAVYYCQQYAPSQGLTFGGGTKVEIK		IGHG1	CAGGTGCAGCTGCAGGAGTCGGGCCCAGGACTGGTGAAGCCTTCGGAGACCCTGTCCCTCACCTGCACTGTCTCTGGTGACTCCCTCAGTGGTTACTACTGGAGCTGGATCCGGCAGCCCCCAGGGAAGGGACTGGAATACATTGGGTATGTCTATTACATTGGGAGCACCGACTACAACCCCTCCCTCAAGAGTCGAGTAACCATATCAGCTGACACGTCCGCGAACCAGTTTTCCTTGAGGCTGAACTCTGTGACCGCTGCGGACACGGCCGTGTATTACTGTGCGAGGACCGGGATTTATGACTACACTGATCACGAGTCACGTTTCTTCTTTGACTCCTGGGGCCAGGGAACCCTGGTCACCGTCTCCTCCG	GATATTGTGTTGACGCAGTCTCCGGGCACCCTATCTTTGTCTCCAGGGGAAAGAGCCACCCTCTCCTGCAGGGCCACTCAGACTGTTAGTAGTAGGAAATTAGCCTGGTACCAGCAGAAAGGTGGCCAGGCTCCCAGGCTCCTCATCTATGGTGCATCCAGCAGGGCCACTGGCATCCCAGACAGGTTCAGTGGCAGTGGGTCTGGGACAGACTTCACTCTCACCATCACCACACTGGAGCCTGAAGATTTTGCAGTGTATTACTGTCAGCAGTATGCTCCCTCACAGGGGCTCACTTTCGGCGGAGGGACCAAGGTGGAGATCAAAC		Small (1 < X <= 5)	IGHG1
YF1_B_CTCCATCCAGCTGACC	YFNB1_Lane2	COR396	No_Probe	4	PBMC					QSALTQPASVSGSPGQSITISCSGTSSDVGSYNLVSWYQQHPGKAPKLMIYEVSKRPSGVSNRFSGSKSGNTASLTISGLQAEDEADYHCSSYTSSTTQVFGGGTKVTVL				CAGTCTGCCCTGACTCAGCCTGCCTCCGTGTCTGGGTCTCCTGGACAGTCGATCACCATCTCCTGCTCTGGAACCAGCAGTGATGTTGGGAGTTATAACCTTGTCTCCTGGTACCAACAACACCCAGGCAAAGCCCCCAAACTCATGATTTATGAGGTCAGTAAGCGGCCCTCAGGGGTTTCTAATCGCTTCTCTGGCTCCAAGTCTGGCAACACGGCCTCCCTGACCATCTCTGGGCTCCAGGCTGAAGACGAGGCTGATTATCACTGCAGCTCATATACAAGCAGCACCACTCAGGTGTTCGGCGGAGGGACCAAGGTGACCGTCCTAG
YF1_B_CTCCATGTCAAATGTC	YFNB1_Lane2	COR418	No_Probe	0	PBMC						IGHG1					IGHG1
YF1_B_CTCCATGTCAATCGGC	YFNB1_Lane2	COR418	No_Probe	4	PBMC	IGHV5-51..IGHJ4.IGHG2_IGLV1-51.IGLJ2.IGLC2	CARRPREECDGGSCLDYW_CGTWDSSLSAVVF	EVQLVQSGAEVKKAGESLKISCKTSGYSFINYWIGWVRQMPGKGLEWMGVIYPGDFDTRYSPSFQGQVTISVDKSIRTAYLQWSSLKASDTAMYFCARRPREECDGGSCLDYWGRGTLVTVSS		QSVLTQPPSVSAAPGQKVTISCSGGSSNIGNNYVSWYQQLPGTAPKLLIYDNNKRPSGIPDRFSGSKSGTSATLVITGLQTGDEADYHCGTWDSSLSAVVFGGGTRLTVL	IGHG2	GAGGTGCAGCTGGTGCAGTCTGGCGCAGAGGTGAAAAAGGCGGGGGAGTCTCTGAAGATCTCCTGTAAGACTTCTGGATACAGCTTCATCAACTACTGGATCGGCTGGGTGCGCCAGATGCCCGGGAAAGGCCTGGAGTGGATGGGTGTCATCTATCCTGGTGACTTCGATACCAGATATAGCCCGTCCTTCCAAGGCCAGGTCACCATCTCAGTCGACAAGTCCATCAGAACCGCCTACCTGCAGTGGAGCAGCCTGAAGGCCTCGGACACCGCCATGTATTTCTGTGCGAGACGCCCCCGAGAAGAATGTGATGGTGGTAGTTGCCTTGACTACTGGGGCCGGGGAACCCTGGTCACCGTCTCCTCTG		CAGTCTGTGTTGACGCAGCCGCCCTCAGTGTCTGCGGCCCCAGGTCAGAAGGTCACCATCTCCTGCTCTGGAGGCAGCTCCAATATTGGGAATAATTATGTATCGTGGTACCAGCAGCTCCCAGGAACAGCCCCCAAACTCCTCATTTATGACAATAATAAGCGACCCTCAGGGATTCCTGACCGATTCTCTGGCTCCAAGTCTGGCACGTCAGCCACCCTGGTCATCACCGGACTCCAGACTGGGGACGAGGCCGATTATCACTGCGGAACATGGGACAGCAGCCTGAGTGCTGTGGTTTTCGGCGGAGGGACCAGGCTGACCGTCCTGA	Single (0 < X <= 1)	IGHG2
YF1_B_CTCCATGTCCTCTGCA	YFNB1_Lane2	COR396	No_Probe	2	PBMC				DIQMTQSPSSLSASVGDRVTITCRASQGISNYLAWFQQKPGKAPKSLIYAASNLQSGVPSRFSGSGSGTDFTLTISSLLPEDFATYYCQQYKSYPRTFGQGTRLEIK				GACATCCAGATGACGCAGTCTCCATCCTCACTGTCTGCATCTGTAGGAGACAGAGTCACCATCACTTGTCGGGCGAGTCAGGGCATTAGCAATTATTTAGCCTGGTTTCAGCAGAAACCAGGGAAAGCCCCTAAGTCCCTGATCTATGCTGCATCTAATTTGCAAAGTGGGGTCCCATCCAGGTTCAGCGGCAGTGGATCTGGGACAGATTTCACTCTCACCATCAGCAGCCTGCTGCCTGAAGATTTTGCAACTTATTACTGCCAACAATATAAGAGTTACCCTCGGACCTTCGGCCAAGGGACACGACTGGAGATTAAAG
YF1_B_CTCCGAACACCGTCAA	YFNB1_Lane2	COR396	No_Probe	7	dLN	IGHV4-39..IGHJ3.IGHM_IGKV1-39.IGKJ3.IGKC	CAEGTLMIVVVPSGFAFDIW_CQQSYSTPRDFTF	QLQLQESGPGLVKPSETLSLTCTVSGGSISSSSYYWGWIRQPPGKGLEWIGSIYYSGSTYYNPSLKSRVTISVDTSKNQFSLKLSSVTAADTAVYYCAEGTLMIVVVPSGFAFDIWGQGTMVTVSS	DIQMTQSPSSLSASVGDRVTITCRASQSISSYLNWYQQKPGKAPKLLIYAASSLQSGVPSRFSGSGSGTDFTLTISSLQPEDFATYYCQQSYSTPRDFTFGPGTKVDIK		IGHM	CAGCTGCAGCTGCAGGAGTCGGGCCCAGGACTGGTGAAGCCTTCGGAGACCCTGTCCCTCACCTGCACTGTCTCTGGTGGCTCCATCAGCAGTAGTAGTTACTACTGGGGCTGGATCCGCCAGCCCCCAGGGAAGGGGCTGGAGTGGATTGGGAGTATCTATTATAGTGGGAGCACCTACTACAACCCGTCCCTCAAGAGTCGAGTCACCATATCCGTAGACACGTCCAAGAACCAGTTCTCCCTGAAGCTGAGCTCTGTGACCGCCGCAGACACGGCTGTGTATTACTGTGCGGAGGGTACCCTTATGATAGTAGTGGTTCCAAGCGGGTTTGCTTTTGATATCTGGGGCCAAGGGACAATGGTCACCGTCTCTTCAG	GACATCCAGATGACCCAGTCTCCATCCTCCCTGTCTGCATCTGTAGGAGACAGAGTCACCATCACTTGCCGGGCAAGTCAGAGCATTAGCAGCTATTTAAATTGGTATCAGCAGAAACCAGGGAAAGCCCCTAAGCTCCTGATCTATGCTGCATCCAGTTTGCAAAGTGGGGTCCCATCAAGGTTCAGTGGCAGTGGATCTGGGACAGATTTCACTCTCACCATCAGCAGTCTGCAACCTGAAGATTTTGCAACTTACTACTGTCAACAGAGTTACAGTACCCCTCGGGATTTCACTTTCGGCCCTGGGACCAAAGTGGATATCAAAC		Single (0 < X <= 1)	IGHM
YF1_B_CTCCGAACAGCAAGAC	YFNB1_Lane2	COR396	No_Probe	4	PBMC	IGHV4-39.IGHD4-17.IGHJ4.IGHA1_IGKV3-20.IGKJ3.IGKC	CTRHDDANDYGDYVDYW_CQQYGSSPLTF	QLQLQESGPGLVKPSETLSLTCTVSGGSVRTGSAYWGWIRQSPGKGLEWIGTVYYTGKAYYNPSLKRRVTISIDTPNNQFSLRLSSVTAADTAVYYCTRHDDANDYGDYVDYWGRGALVSVSS	EIVLTQSPGTLSLSPGERATLSCRASQSVSSSFLAWYQQKPGQAPRLIVYGASSRATDIPDRFRGSGSGTDFTLTISSLEPEDFAVYYCQQYGSSPLTFGPGTRVDLK		IGHA1	CAGCTGCAACTCCAGGAGTCGGGCCCAGGACTGGTGAAGCCTTCGGAGACCCTGTCCCTCACCTGCACGGTCTCCGGTGGCTCCGTCAGGACTGGTAGTGCCTACTGGGGCTGGATCCGCCAGTCCCCAGGGAAGGGGCTGGAGTGGATTGGGACTGTTTATTACACTGGGAAAGCCTACTACAACCCGTCCCTGAAGAGACGAGTCACCATTTCCATAGACACGCCAAACAACCAGTTCTCCCTGAGACTGTCGTCTGTGACCGCCGCAGACACGGCTGTTTATTATTGTACGAGACATGACGACGCGAATGACTACGGTGACTACGTCGACTACTGGGGCCGGGGAGCCCTGGTCTCCGTCTCCTCAG	GAGATTGTGTTGACGCAGTCTCCAGGCACCCTGTCTTTGTCTCCGGGGGAAAGAGCCACCCTCTCCTGCAGGGCCAGTCAGAGTGTTAGCAGCAGCTTCTTAGCCTGGTACCAGCAGAAGCCTGGCCAGGCTCCCAGGCTCATCGTCTATGGTGCATCCAGCAGGGCCACTGACATCCCAGACAGGTTCAGAGGCAGTGGGTCCGGGACAGACTTCACTCTCACCATCAGCAGCCTGGAGCCTGAAGATTTTGCAGTGTATTACTGTCAGCAGTATGGCAGCTCACCTCTCACTTTCGGCCCTGGGACGAGAGTGGATCTCAAGC		Small (1 < X <= 5)	IGHA1
YF1_B_CTCCGAACAGTAGCGG	YFNB1_Lane2	COR396	No_Probe	2	dLN	IGHV3-72..IGHJ4.IGHM_IGKV1-16.IGKJ4.IGKC	CVRAGRNYYFDYW_CQQHNDYPLTF	EVQLVESGGGLVQPGGSLRLSCAASGFTFSDHYMDWVRQAPGKGLEWVGRTRNKANTYTTEYAASVKGRFTISRDDSKNSLYLHMNSLKTEDTAIYYCVRAGRNYYFDYWGQGTLVTVSS	DIQMAQSPSSLSASVGDSVTITCRASQGISNHLAWFQQKPGKAPKSLIYAASSLQSGVPSKFSGSGSGTDFTLTISSLQPEDSATYYCQQHNDYPLTFGGGTKVEIK		IGHM	GAGGTGCAGCTGGTGGAGTCTGGGGGAGGCTTGGTCCAGCCTGGAGGGTCCCTGAGACTCTCCTGTGCAGCCTCTGGATTCACCTTCAGTGACCACTACATGGACTGGGTCCGCCAGGCTCCAGGGAAGGGGCTGGAGTGGGTTGGCCGTACTAGAAACAAAGCTAACACTTACACCACAGAATACGCCGCGTCTGTGAAAGGCAGATTCACCATCTCAAGAGATGATTCAAAGAACTCACTGTATCTGCACATGAATAGCCTGAAGACCGAGGACACGGCCATATATTACTGTGTTAGGGCCGGTAGAAATTATTACTTCGACTACTGGGGCCAGGGAACCCTGGTCACCGTCTCCTCAG	GACATCCAGATGGCCCAGTCTCCATCCTCACTGTCTGCATCTGTAGGAGACAGCGTCACCATCACTTGTCGAGCGAGTCAAGGTATTAGCAATCATTTAGCCTGGTTTCAGCAGAAACCAGGGAAAGCCCCTAAGTCCCTGATCTATGCTGCATCCAGTTTGCAAAGTGGGGTCCCATCAAAGTTCAGCGGCAGTGGATCTGGGACAGATTTCACTCTCACCATCAGCAGCCTGCAGCCTGAAGATTCTGCAACTTATTACTGCCAACAGCATAATGATTACCCGCTCACTTTCGGCGGAGGGACCAAGGTGGAGATCAAAC		Single (0 < X <= 1)	IGHM
YF1_B_CTCCGAACAGTTAGTC	YFNB1_Lane2	COR396	No_Probe	0	PBMC	IGHV3-11..IGHJ4.IGHA1_IGLV1-51.IGLJ1.IGLC1	CARDESSGWAYFDYW_CGTWDSSLSVYVF	QVQLVESGGGLVKPGGSLRLSCAASGFTFSDYYMSWIRQAPGKGLEWVSYISSSGSSRIYHADSVKGRFTISRDNAKNSLYLQMNSLRAEDTAVYYCARDESSGWAYFDYWGQGTLVTVSS		QSVLTQPPSVSAAPGQKVTISCSGSSSNIGNNYVSWYQQLPGTAPKLLIYENYKRPSGIPDRFSGSKSGTSATLGITGLQTGDEADYYCGTWDSSLSVYVFGTGTKVTVL	IGHA1	CAGGTGCAGCTGGTGGAGTCTGGGGGAGGCTTGGTCAAGCCTGGAGGGTCCCTGAGACTCTCCTGTGCAGCCTCTGGATTCACCTTCAGTGACTACTACATGAGCTGGATCCGCCAGGCTCCAGGGAAGGGGCTGGAGTGGGTTTCATACATTAGTAGTAGTGGTAGTAGTAGAATATACCACGCAGACTCTGTGAAGGGCCGATTCACCATCTCCAGGGACAACGCCAAGAACTCACTGTATCTGCAAATGAACAGCCTGAGAGCCGAGGACACGGCCGTATATTACTGTGCGAGAGATGAAAGCAGTGGCTGGGCCTACTTTGACTACTGGGGCCAGGGAACCCTGGTCACCGTCTCCTCAG		CAGTCTGTGTTGACGCAGCCGCCCTCAGTGTCTGCGGCCCCAGGACAGAAGGTCACCATCTCCTGCTCTGGAAGCAGCTCCAACATTGGGAATAATTATGTATCCTGGTACCAGCAGCTCCCAGGAACAGCCCCCAAACTCCTCATCTATGAAAATTATAAGCGACCCTCAGGGATTCCTGACCGATTCTCTGGCTCCAAGTCTGGCACGTCAGCCACCCTGGGCATCACCGGACTCCAGACTGGGGACGAGGCCGATTATTACTGCGGAACATGGGATAGCAGCCTGAGTGTTTATGTCTTCGGAACTGGGACCAAGGTCACCGTCCTAG	Single (0 < X <= 1)	IGHA1
YF1_B_CTCCGACTCAGTTAGT	YFNB1_Lane2	COR396	No_Probe	2	dLN	IGHV4-59..IGHJ4.IGHM_IGKV4-1.IGKJ3.IGKC	CARTPREAGGKNVWPVNFDYW_CQQYYSRPFTF	QVQLQESGPGLVKPSETLSLICSVSGGSISDYYWHWIRQSPGKGLEWIGHIYYSGSTNYNPSLQSRVLISVDTSMNQFSLKLTSVTPADTAVYFCARTPREAGGKNVWPVNFDYWGPGSLVTVSS	DIVMTQSPDSLAVSLGERATINCKSSQSLLYNPNKKNYFAWFQQKPGQPPKLLISWASTRESGVPDRFSGSGSGTDFTLTISSLQAEDVAVYYCQQYYSRPFTFGPGTTVEIK		IGHM	CAGGTGCAGCTGCAGGAGTCGGGCCCAGGACTGGTGAAGCCTTCGGAGACCCTGTCCCTCATCTGCAGTGTCTCTGGTGGCTCCATCAGTGACTACTACTGGCACTGGATCCGGCAGTCCCCAGGGAAGGGACTGGAGTGGATTGGACATATCTATTACAGTGGGAGCACCAACTACAACCCCTCCCTCCAGAGTCGAGTCCTCATATCAGTAGACACGTCCATGAACCAGTTTTCCCTGAAGTTGACCTCTGTGACCCCTGCGGACACGGCCGTGTATTTCTGTGCGAGAACCCCGAGGGAGGCCGGTGGGAAGAATGTCTGGCCCGTGAACTTTGACTACTGGGGCCCGGGAAGCCTGGTCACCGTCTCCTCAG	GACATCGTGATGACCCAGTCTCCAGACTCCCTGGCTGTGTCTCTGGGCGAGAGGGCCACCATCAACTGCAAGTCCAGCCAGAGTCTTTTATACAACCCCAACAAAAAAAACTACTTCGCTTGGTTCCAGCAGAAACCAGGACAGCCTCCTAAGCTGCTCATTTCCTGGGCATCTACCCGGGAGTCCGGGGTCCCTGACCGATTCAGTGGCAGCGGGTCTGGGACAGATTTCACTCTCACCATCAGCAGCCTGCAGGCTGAAGATGTGGCAGTTTACTACTGTCAGCAATATTATAGTCGCCCATTTACTTTCGGCCCTGGGACCACAGTGGAAATCAAAC		Single (0 < X <= 1)	IGHM
YF1_B_CTCCGACTCCACCCGT	YFNB1_Lane2	COR396	No_Probe	2	PBMC	IGHV3-66..IGHJ4.IGHM_IGKV1-16.IGKJ1.IGKC	CARDYDSWSGTYHFDYW_CQQYSRYPRTF	EVQMVESGGGLVQPGGSLRLSCATSGFTVSNNHVSWVRQAPGKGLEWVSLIYSGGDTYYADSVKGRFTISRDNSKNTVYLQMNSLRAEDTAVYYCARDYDSWSGTYHFDYWGQGTLVTVSS	DIQMTQSPSSLSASVGDRVTITCRASQDISNYLAWFQQKPGKAPRSLIYAASTLQSGVPSKFSGSGSGTDFTLTISSLQPEDFATYYCQQYSRYPRTFGQGTKVEIK		IGHM	GAGGTGCAGATGGTGGAGTCTGGGGGAGGCTTGGTCCAGCCTGGGGGGTCCCTGAGACTCTCCTGTGCAACCTCTGGATTCACCGTCAGTAACAACCACGTGAGTTGGGTCCGCCAGGCTCCAGGGAAGGGGCTGGAGTGGGTCTCACTTATTTATAGCGGTGGTGACACATACTACGCAGACTCCGTGAAGGGCAGATTCACCATCTCCAGAGACAATTCCAAGAACACGGTGTATCTTCAAATGAACAGCCTGAGAGCCGAGGACACGGCTGTGTATTACTGTGCGAGAGACTATGACTCTTGGAGTGGGACCTACCATTTTGACTACTGGGGCCAGGGAACCCTGGTCACCGTCTCCTCAG	GACATCCAGATGACCCAGTCTCCATCCTCACTGTCTGCATCTGTAGGAGACAGAGTCACCATCACTTGTCGGGCGAGTCAGGACATTAGCAATTATTTAGCCTGGTTTCAGCAGAAACCAGGGAAAGCCCCTAGGTCCCTGATCTATGCTGCCTCCACTTTGCAAAGTGGGGTCCCATCAAAGTTCAGCGGCAGTGGATCTGGGACAGATTTCACTCTCACCATCAGCAGCCTGCAGCCTGAAGATTTTGCAACTTATTACTGCCAACAGTATAGTAGATACCCTAGGACGTTCGGCCAAGGGACCAAGGTGGAAATCAAAC		Single (0 < X <= 1)	IGHM
YF1_B_CTCCGACTCGGATGTC	YFNB1_Lane2	COR396	No_Probe	0	dLN
YF1_B_CTCCGGAAGAAACTAG	YFNB1_Lane2	COR418	No_Probe	4	PBMC	IGHV3-33..IGHJ2._IGKV4-1.IGKJ4.IGKC	CAREGRVANLKSNWYFDLW_CQQYYSTPLTF	QVQLVESGGGVVQPGRSLRLSCAASGFTFSSYGMHWVRQAPGKGLEWVTVIWYDGRNKYYADSVKGRFTISRDNSKNTLYLQMNSLRAEDTAVYYCAREGRVANLKSNWYFDLWGRGTLVAVSS	DIVMTQSPDSLAVSLGERATINCKSSQSVLYSSNNKNYLAWYQQKPGQPPKLLIYWASTRESGVPDRFSGSGSGTDFTLTISSLQAEDVAVYYCQQYYSTPLTFGGGTKVEIK			CAGGTGCAGCTGGTGGAGTCTGGGGGAGGCGTGGTCCAGCCTGGGAGGTCCCTGAGACTCTCCTGTGCAGCGTCTGGATTCACCTTCAGTAGCTATGGCATGCACTGGGTCCGCCAGGCTCCAGGCAAGGGGCTGGAGTGGGTGACAGTTATATGGTATGATGGAAGAAATAAATACTATGCAGACTCCGTGAAGGGCCGATTCACCATCTCCAGAGACAATTCCAAGAACACGCTGTATCTGCAAATGAACAGCCTGAGAGCCGAGGACACGGCTGTGTATTACTGTGCGAGAGAAGGGCGGGTGGCCAACCTCAAAAGCAACTGGTACTTCGATCTCTGGGGCCGTGGCACCCTGGTCGCTGTCTCCTCAG	GACATCGTGATGACCCAGTCTCCAGACTCCCTGGCTGTGTCTCTGGGCGAGAGGGCCACCATCAACTGCAAGTCCAGCCAGAGTGTTTTATACAGCTCCAACAATAAGAACTACTTAGCTTGGTACCAGCAGAAACCAGGACAGCCTCCTAAGCTGCTCATTTACTGGGCATCTACCCGGGAATCCGGGGTCCCTGACCGATTCAGTGGCAGCGGGTCTGGGACAGATTTCACTCTCACCATCAGCAGCCTGCAGGCTGAAGATGTGGCAGTTTATTACTGTCAGCAATATTATAGTACTCCTCTCACTTTCGGCGGAGGGACCAAGGTGGAGATCAAAC		Single (0 < X <= 1)
YF1_B_CTCCGGAAGAACGTAA	YFNB1_Lane2	COR418	No_Probe	2	PBMC	IGHV3-15..IGHJ6.IGHM_IGKV2D-29.IGKJ3.IGKC	CTADMNGQQLGGEWGGMDVW_CMQGIHLPFTF	EVQLVESGGDLVKPGGSLRLSCAASGFTFSNGWMSWVRQAPGKGLEWVGRIKSKNDGGTTDYSAPAKGRFIISRDDSKNTLYLQMNSLKTEDTAIYYCTADMNGQQLGGEWGGMDVWGQGTTVTVSS	DIVMTQTPLSLSVTPGQPASISCKSSQSLLHSDGKTYLYWFLEKPGQSPQLLIYEVSSRFSGVSHRFSGSGSGTDFTLKISRVEAEDVGLYYCMQGIHLPFTFGPGTKVDIK		IGHM	GAGGTGCAGCTGGTGGAGTCTGGGGGAGACTTGGTAAAGCCTGGGGGGTCCCTTAGACTCTCCTGTGCAGCCTCTGGATTCACTTTCAGTAACGGCTGGATGAGCTGGGTCCGCCAGGCTCCAGGGAAGGGGCTGGAGTGGGTTGGCCGTATTAAAAGCAAAAATGATGGTGGGACAACAGACTACTCTGCACCCGCGAAAGGCAGATTCATCATCTCAAGAGATGATTCAAAAAACACGCTGTATCTGCAAATGAACAGCCTGAAAACTGAGGACACAGCCATCTATTACTGTACCGCAGATATGAATGGGCAGCAGCTGGGAGGGGAGTGGGGCGGTATGGACGTCTGGGGCCAAGGGACCACGGTCACCGTCTCCTCAG	GATATTGTGATGACCCAGACTCCACTGTCTCTGTCCGTCACCCCTGGACAGCCGGCCTCCATCTCCTGCAAGTCTAGTCAGAGCCTCCTTCATAGTGATGGAAAGACCTATTTGTATTGGTTCCTGGAGAAGCCAGGCCAGTCTCCACAGCTCCTAATCTATGAAGTTTCCAGCCGGTTCTCTGGAGTGTCACATAGGTTCAGTGGCAGCGGGTCAGGGACAGATTTCACACTGAAGATCAGCCGGGTGGAGGCTGAGGATGTTGGGCTTTATTACTGCATGCAAGGTATACACCTTCCATTCACTTTCGGCCCTGGGACCAAGGTGGATATCAAAC		Single (0 < X <= 1)	IGHM
YF1_B_CTCCGGAAGATTCAGT	YFNB1_Lane2	COR396	No_Probe	2	PBMC
YF1_B_CTCCGGAAGCGTTCCC	YFNB1_Lane2	COR396	No_Probe	3	dLN
YF1_B_CTCCGGCGTACTATTC	YFNB1_Lane2	COR396	No_Probe	3	dLN	IGHV3-21..IGHJ4._IGLV3-21.IGLJ1.	CARDPNNWGHFDYW_CHVWDSGSDHYVF	EVQLVESGGGLVKPGGSLRLSCATSGFTFSNSNMNWVRQAPGKGLEWVSSLSSTRSYIYYADSVKGRFTISRDNAKNSLYLQMNSLRAEDTAVYYCARDPNNWGHFDYWGQGILVTVSS		SYVLTQPPSVSVGPGKTARITCGGNNIRSKSVHWYQQKPGQAPVLVIYYDVDRPSGIPERFSGSNSGNTATLTISRVEAGDEADYYCHVWDSGSDHYVFGIGTKVTVL		GAGGTGCAACTGGTGGAGTCTGGGGGAGGCCTGGTCAAGCCTGGGGGGTCCCTGAGACTCTCCTGTGCAACCTCTGGATTCACCTTCAGTAATTCTAACATGAACTGGGTCCGCCAGGCTCCAGGGAAGGGGCTGGAGTGGGTCTCATCCCTTAGTAGCACTAGAAGTTACATATACTATGCAGACTCAGTGAAGGGCCGATTCACCATCTCCAGAGACAACGCCAAGAACTCACTGTATCTGCAAATGAACAGCCTGAGAGCCGAGGACACGGCTGTATATTACTGTGCGAGAGACCCTAATAACTGGGGCCACTTTGACTACTGGGGCCAGGGAATCCTGGTCACCGTCTCCTCAG		TCCTATGTGCTGACTCAGCCACCCTCAGTGTCAGTGGGCCCAGGAAAGACGGCCAGGATTACCTGTGGGGGAAATAACATTCGAAGTAAAAGTGTGCACTGGTACCAGCAGAAGCCAGGCCAGGCCCCTGTGCTGGTCATCTATTATGATGTCGACCGGCCCTCAGGGATCCCTGAGCGATTCTCTGGCTCCAACTCTGGGAACACGGCCACCCTGACCATCAGCAGGGTCGAAGCCGGGGATGAGGCCGACTATTACTGTCACGTGTGGGATAGTGGTAGTGATCATTATGTCTTCGGAATTGGGACCAAGGTCACCGTCCTAG	Single (0 < X <= 1)
YF1_B_CTCCGGCGTCATTATC	YFNB1_Lane2	COR396	No_Probe	0	dLN
YF1_B_CTCCGGCGTCGACCCC	YFNB1_Lane2	COR396	No_Probe	4	PBMC
YF1_B_CTCCGGCGTGGCAATT	YFNB1_Lane2	COR418	No_Probe	5	PBMC	IGHV1-2..IGHJ4.IGHA1_IGLV2-14.IGLJ2.IGLC2	CARSLGYSTGRYCFDYW_CSSYSTGTTYILF	QVQLVQSGAEVREPGTSVRVSCLASGYAPTDHYIHWMRQAPGHGLEWMGWVNPNSGGTYYGQKFKGRVTVTWDTSIKTSFMDLSALTSDDTAIYYCARSLGYSTGRYCFDYWGRGSLVTVSS		QSALTQSASVSGSPGQSITISCTGTFTDIGNYNFVSWYQQHPDKAPKLIIYEVTKRPSGISPRFSGSKSGNTASLTISGLQADDEAVYHCSSYSTGTTYILFGGGTNLTVL	IGHA1	CAGGTGCAGCTGGTGCAGTCTGGGGCTGAGGTGAGGGAGCCTGGGACCTCAGTGAGGGTCTCTTGCTTGGCCTCTGGATACGCCCCCACCGACCACTATATTCACTGGATGCGACAGGCCCCTGGACATGGACTTGAGTGGATGGGGTGGGTCAACCCTAACAGCGGCGGCACATACTATGGACAGAAGTTTAAGGGAAGGGTCACCGTGACCTGGGACACGTCGATAAAAACTTCGTTCATGGACCTGAGCGCACTGACATCTGACGACACGGCCATTTACTACTGTGCGAGGAGTCTCGGATATAGTACTGGCCGATATTGCTTTGACTACTGGGGCCGGGGATCCCTGGTCACCGTCTCCTCAG		CAGTCTGCCCTGACTCAGTCTGCCTCCGTGTCGGGGTCTCCTGGCCAGTCGATCACCATCTCCTGCACTGGAACCTTCACTGATATTGGCAATTACAATTTTGTCTCCTGGTACCAACAACACCCAGACAAAGCCCCCAAACTCATTATTTATGAAGTCACTAAGCGACCCTCAGGAATTTCTCCTCGCTTCTCTGGCTCCAAGTCTGGCAACACGGCCTCCCTGACGATCTCTGGCCTCCAGGCTGACGACGAAGCTGTTTATCACTGTTCGTCATATTCAACTGGGACTACATATATTTTGTTCGGCGGCGGGACCAACCTGACCGTTCTAG	Single (0 < X <= 1)	IGHA1
YF1_B_CTCCGGTTCCAAGACC	YFNB1_Lane2	COR418	No_Probe	2	PBMC	IGHV3-21..IGHJ4.IGHM_IGKV1-16.IGKJ1.IGKC	CARGIDDFW_CQQYKDYPWTF	EVQLVESGGGLVKPGESLRLSCAASGFTFRRHNMNWVRQTPEKGLEWVSSITTSGGSKYYADSAKGRFTISRDNAKDSLYLQMNSLRVEDTAVYYCARGIDDFWGPGTLVTVSS	DIQMTQSPSSLSASVGDRVTITCRASQDISHYLIWFQQKPGKAPKSLIYDASNLQSGVPSKFSGSGSGTDFTLTISSLQPEDFATYYCQQYKDYPWTFGQGTKVDIK		IGHM	GAGGTCCAGCTGGTGGAGTCTGGGGGAGGCCTGGTCAAGCCTGGGGAGTCCCTGAGACTCTCCTGTGCAGCCTCTGGATTCACCTTCCGTAGGCATAACATGAACTGGGTCCGCCAGACTCCGGAAAAGGGGCTGGAGTGGGTCTCATCCATTACTACTAGTGGTGGTTCCAAATACTACGCAGACTCAGCGAAGGGCCGATTCACCATCTCCAGAGACAACGCCAAGGACTCACTGTATCTGCAAATGAACAGCCTGAGAGTCGAAGACACGGCTGTGTATTACTGTGCGAGAGGCATTGACGACTTCTGGGGCCCGGGAACCCTGGTCACCGTCTCCTCAG	GACATCCAGATGACCCAGTCTCCATCCTCACTGTCTGCATCTGTAGGAGACAGAGTCACCATCACTTGTCGGGCGAGTCAGGACATTAGTCATTATTTAATCTGGTTTCAGCAGAAACCAGGGAAAGCCCCTAAGTCCCTGATCTATGATGCATCCAACTTGCAAAGTGGGGTCCCATCAAAATTCAGCGGCAGTGGGTCGGGGACAGATTTCACTCTCACCATCAGCAGCCTGCAGCCTGAGGATTTTGCAACTTATTACTGCCAACAGTATAAAGATTATCCGTGGACGTTCGGCCAAGGGACCAAGGTGGATATCAAAC		Single (0 < X <= 1)	IGHM
YF1_B_CTCCGGTTCCAGTATG	YFNB1_Lane2	COR396	No_Probe	0	dLN
YF1_B_CTCCGGTTCCATCGGG	YFNB1_Lane2	COR418	No_Probe	4	PBMC	IGHV1-24..IGHJ6.IGHA1_IGKV2-28.IGKJ5.IGKC	CATDAPSPVVRNNDYFYDIDVW_CMQALQTPTF	QVFLVQSGAEVRKPGASVKVSCKVSGYSLFEIPMFWVRQAPGKGLEWIGGFDPEGGETIYARKFQGRVTMTEDTSTDTASMELTRLTSEDTGVYYCATDAPSPVVRNNDYFYDIDVWGQGTTVTVSA	EIVMTQSPFSLPVTPGEPASMSCRSSQSLQHMNGYNYVNWYLQRPGQSPQLLIYLASTRASGVPDRFSGSGSGTDFTLKISRVEAEDVGVYYCMQALQTPTFGQGTRLEIK		IGHA1	CAGGTCTTTTTGGTACAGTCTGGGGCTGAAGTGAGGAAGCCTGGGGCCTCAGTGAAGGTGTCCTGCAAGGTTTCCGGATACAGCCTCTTTGAAATACCCATGTTCTGGGTGCGACAGGCTCCCGGAAAAGGGCTTGAGTGGATAGGAGGCTTTGATCCTGAAGGTGGTGAAACAATTTACGCACGGAAGTTCCAGGGCAGAGTCACCATGACCGAGGACACATCGACGGACACAGCCTCCATGGAGTTGACCAGGCTGACATCTGAGGACACGGGCGTGTATTATTGTGCAACAGACGCCCCCTCTCCGGTGGTAAGAAATAACGACTACTTCTACGATATAGACGTTTGGGGCCAAGGGACCACGGTCACCGTCTCCGCAG	GAGATTGTGATGACTCAGTCTCCATTCTCCCTGCCCGTCACCCCTGGAGAGCCGGCCTCCATGTCCTGCAGGTCTAGTCAGAGCCTCCAGCATATGAATGGATACAACTATGTCAATTGGTACCTGCAGAGGCCAGGGCAGTCTCCACAACTCCTGATCTATTTGGCTTCTACTCGGGCCTCCGGGGTCCCTGACAGGTTCAGTGGCAGTGGATCAGGCACAGATTTCACACTGAAAATCAGCAGAGTGGAGGCTGAGGATGTTGGGGTTTATTACTGCATGCAAGCTCTACAAACTCCCACCTTCGGCCAAGGGACACGGCTGGAAATTAAAC		Single (0 < X <= 1)	IGHA1
YF1_B_CTCCGGTTCCCCACTA	YFNB1_Lane2	COR396	No_Probe	0	dLN				DIVMTQSPATLSVSPGERATLSCRASQGISSDLAWYQQKPGQAPRLIIYGASTRATGIPARFSGSGSGTDFTLTISSLQSEDFAVYYCQQYNNWPPWTFGQGTKVEIK				GACATAGTGATGACGCAGTCTCCAGCCACCCTGTCTGTGTCTCCAGGGGAAAGAGCCACCCTCTCCTGCAGGGCCAGTCAGGGTATTAGTAGCGACTTAGCCTGGTACCAGCAGAAACCTGGCCAGGCTCCCAGGCTCATCATCTATGGTGCATCCACCAGGGCCACTGGTATCCCAGCCAGGTTCAGTGGCAGTGGGTCTGGGACAGACTTCACCCTCACCATCAGCAGCCTGCAGTCTGAAGATTTTGCAGTTTATTACTGTCAGCAGTATAATAACTGGCCTCCATGGACGTTCGGCCAAGGGACCAAGGTGGAAATCAAAC
YF1_B_CTCCGGTTCCCTGCTA	YFNB1_Lane2	COR396	No_Probe	1	dLN
YF1_B_CTCCTACCACAGTGGG	YFNB1_Lane2	COR396	No_Probe	2	dLN	IGHV3-23..IGHJ4.IGHM_IGKV1-17.IGKJ2.IGKC	CAKGGWLDCW_CLQYNSYPFTF	EVVLLESGGTSVQPGGSLRLSCAASGFSISGYDMSWVRQAPGKGLEWVSIISGNSRASFYADSVKGRFSISRDNSKNTLYLQMNSLRVDDTAVYYCAKGGWLDCWGQGTQVSVSS	DIQMTQSPSSLSASVGDRVTITCRASQGIRNDLGWYQQKPGKAPKRLIYTASSLQSGVPPRFSGSGSGTEFTLTISSLQPEDFATYYCLQYNSYPFTFGQGTKLEIK		IGHM	GAGGTAGTCCTATTGGAGTCTGGGGGAACCTCGGTACAACCTGGGGGGTCCCTGAGACTCTCCTGTGCAGCCTCTGGATTCAGCATTAGTGGCTATGACATGAGCTGGGTCCGCCAGGCTCCAGGGAAGGGGCTGGAGTGGGTCTCAATAATTAGTGGAAATAGTAGAGCCAGTTTTTATGCAGATTCTGTTAAGGGCCGGTTCAGCATCTCCAGAGACAATTCCAAGAATACACTATATCTGCAAATGAACAGCCTGAGAGTCGACGACACGGCCGTATATTACTGTGCAAAAGGCGGGTGGTTGGACTGTTGGGGCCAGGGAACCCAGGTCAGCGTCTCCTCAG	GACATCCAGATGACCCAGTCTCCATCCTCCCTGTCTGCATCTGTAGGAGACAGAGTCACCATCACTTGCCGGGCAAGTCAGGGCATTAGAAATGATTTAGGCTGGTATCAGCAGAAACCAGGGAAAGCCCCTAAGCGCCTGATCTATACTGCATCCAGTTTGCAGAGTGGGGTCCCACCAAGGTTCAGCGGCAGTGGGTCTGGGACAGAGTTCACTCTCACAATCAGCAGCCTGCAGCCTGAGGATTTTGCAACTTATTACTGTCTACAGTATAATAGTTACCCGTTCACTTTTGGCCAGGGGACCAAGCTGGAGATCAAAC		Single (0 < X <= 1)	IGHM
YF1_B_CTCCTACCACTCGCAA	YFNB1_Lane2	COR396	No_Probe	0	dLN
YF1_B_CTCCTACCAGTGTCGC	YFNB1_Lane2	COR418	No_Probe	2	PBMC				DIVMTQSPLSLPVTPGEPASISCRSSQSLLHSNGYNYLDWYLQKPGQSPQLLISLGSNRASGVPDRFSGSGSGTDFTLKISRVEAEDVGVYYCMQALQTPYTFGQGTKLEIK				GATATTGTGATGACTCAGTCTCCACTCTCCCTGCCCGTCACCCCTGGAGAGCCGGCCTCCATCTCCTGCAGGTCTAGTCAGAGCCTCCTGCATAGTAATGGATACAACTATTTGGATTGGTACCTGCAGAAGCCAGGGCAGTCTCCACAACTCCTGATCTCTTTGGGTTCTAATCGGGCCTCCGGGGTCCCTGACAGGTTCAGTGGCAGTGGATCAGGCACAGATTTTACACTGAAAATCAGCAGAGTGGAGGCTGAGGATGTTGGGGTTTATTACTGCATGCAAGCTCTACAAACTCCGTACACTTTTGGCCAGGGGACCAAGCTGGAGATCAAAC
YF1_B_CTCCTCAAGAAATGGC	YFNB1_Lane2	COR396	No_Probe	9	PBMC
YF1_B_CTCCTCAAGAGGGGCT	YFNB1_Lane2	COR396	No_Probe	0	dLN
YF1_B_CTCCTCAAGCCTGTAA	YFNB1_Lane2	COR396	No_Probe	3	dLN				DIQMTQSPSSLSASVGDRVTITCRASQGIRNDLDWYQQKPGKAPKRLIYAASTLQGGVPSRFSGSGSGTEFTLTISSLQSEDFATYYCLQYNTYPRTFGQGTKLEIK				GACATCCAGATGACCCAGTCTCCATCCTCCCTGTCTGCATCTGTAGGAGACAGAGTCACCATCACTTGCCGGGCAAGTCAGGGCATTAGAAATGATTTAGACTGGTATCAGCAGAAACCAGGGAAAGCCCCTAAGCGCCTGATCTATGCTGCATCCACTTTGCAAGGTGGGGTCCCATCAAGGTTCAGCGGCAGTGGATCTGGGACAGAATTCACTCTCACAATCAGCAGCCTGCAGTCTGAAGATTTTGCAACTTATTACTGTCTACAGTATAATACTTACCCTCGGACTTTTGGCCAGGGGACCAAGCTGGAGATCAAGC
YF1_B_CTCCTCAAGCGCCTAG	YFNB1_Lane2	COR396	No_Probe	3	dLN				DIQMTQSPSSLSASVGARVTITCRASQSITNYLNWYHQTPGKAPKLLIYAASSLQSGVPSRFSGSGSGTDFTLTISSLQPEDFATYYCQQSYSTPYTFGQGTKLQIK				GACATCCAGATGACCCAGTCTCCATCCTCCCTGTCTGCATCTGTGGGAGCCAGAGTCACCATCACTTGCCGGGCAAGTCAGAGCATTACCAACTATTTAAATTGGTATCATCAGACACCAGGGAAAGCCCCTAAGCTCCTGATCTATGCTGCATCCAGTTTGCAAAGTGGGGTCCCATCAAGGTTCAGTGGCAGTGGATCTGGGACAGATTTCACTCTCACCATCAGCAGTCTGCAACCTGAAGATTTTGCAACTTACTACTGTCAACAGAGTTACAGTACCCCGTACACTTTTGGCCAGGGGACCAAGCTGCAGATCAAAC
YF1_B_CTCCTCAAGCGGGTTT	YFNB1_Lane2	COR418	No_Probe	2	PBMC					SSELTQDPAVSVALGQTVRITCQGDSLRSFYANWYQQKPGQAPVLVIFGKNNRPSGIPDRFSGSTSGNTASLTITGAQAEDEGDYYCNSRDSSGNHYVFGTGTKVTVL				TCTTCTGAGCTGACTCAGGACCCTGCTGTGTCTGTGGCCTTGGGACAGACAGTCAGGATCACATGCCAAGGAGACAGCCTCAGAAGCTTTTATGCAAACTGGTACCAGCAGAAGCCAGGACAGGCCCCTGTACTTGTCATCTTTGGTAAAAACAACCGGCCCTCAGGGATCCCAGACCGATTCTCTGGCTCCACCTCAGGAAACACAGCTTCCTTGACCATCACTGGGGCTCAGGCGGAAGATGAGGGTGACTATTACTGTAACTCCCGGGACAGCAGTGGTAACCATTATGTCTTCGGAACTGGGACCAAGGTCACCGTCCTAG
YF1_B_CTCCTCAAGCGTTGGT	YFNB1_Lane2	COR396	No_Probe	0	dLN
YF1_B_CTCCTCAAGGTAGCAG	YFNB1_Lane2	COR418	No_Probe	4	PBMC				EIMMTQSPATLSVSPGERATLSCRASQSINRNLAWYQQKPGQAPRLLIYGTFTRATGVPDRFSGSGSETEFTLTISSLQSEDFALYFCQQYRSWPPVTFGGGTKVEIK				GAGATAATGATGACGCAGTCTCCAGCCACCCTGTCTGTGTCTCCAGGGGAGAGAGCCACCCTCTCCTGCAGGGCCAGCCAGAGTATTAATCGGAACTTAGCCTGGTATCAGCAGAAACCTGGCCAGGCTCCCAGGCTCCTCATCTATGGTACATTCACCAGGGCCACTGGTGTTCCAGACAGGTTCAGTGGCAGTGGGTCTGAGACAGAGTTCACTCTCACCATCAGCAGCCTGCAGTCTGAAGATTTTGCACTGTATTTCTGTCAGCAATATAGAAGCTGGCCTCCGGTCACTTTCGGCGGAGGGACCAAGGTGGAGATCAAAC
YF1_B_CTCCTCTTCCCAACTT	YFNB1_Lane2	COR396	No_Probe	2	dLN				DIVMTQSPLSLPVTPGEPASISCRSSQSLLHSNGYKYLDWYVQKPGQSPQLLIYLGSNRASGVPDRFSGSGSGTDFTLKIRRVEAEDVGVYYCMQALQTPYTFGQGTKLEIK				GATATTGTGATGACTCAGTCTCCACTCTCCCTGCCCGTCACCCCTGGAGAGCCGGCCTCCATCTCCTGCAGGTCTAGTCAGAGCCTCCTGCATAGTAATGGATACAAGTATTTGGATTGGTATGTGCAGAAGCCAGGGCAGTCTCCACAGCTCCTGATCTATTTGGGTTCTAATCGGGCCTCCGGGGTCCCTGACAGGTTCAGTGGCAGTGGATCAGGCACAGATTTTACACTGAAAATCAGGAGAGTGGAGGCTGAGGATGTTGGGGTTTATTACTGCATGCAAGCTCTACAAACCCCGTACACTTTTGGCCAGGGGACCAAGCTGGAGATCAAAC
YF1_B_CTCCTGGGTACATCTT	YFNB1_Lane2	COR396	No_Probe	2	PBMC	IGHV1-18..IGHJ2.IGHA1_IGKV4-1.IGKJ4.IGKC	CARSTSTWRNWHYDLW_CHQYFTSLLTF	QAQLEQSGAEVKNPGASVKVSCKASGYTFNSYYITWVRQAPGQGLEWMGWISAYNGGTKYAQNLQGRVTMTTDTSTTTAYMELMSLRSDDTAVYYCARSTSTWRNWHYDLWGRGSLVTVSS	DIVMTQSPDSLAVSLGERATINCKSSQSVLDSSNNKNYLGWYQQKPGQPPKLLIYWASTRESGVPDRFSGSGSGTDFTLTISSLQAEDVAVYYCHQYFTSLLTFGGGTKVEIK		IGHA1	CAGGCTCAGCTGGAGCAATCTGGAGCTGAGGTGAAGAACCCTGGGGCCTCAGTGAAGGTCTCCTGCAAGGCTTCTGGTTACACCTTTAACAGTTATTATATAACCTGGGTGCGACAGGCCCCTGGACAAGGGCTTGAGTGGATGGGATGGATCAGCGCTTACAATGGTGGCACAAAATATGCACAGAACCTCCAGGGCAGGGTCACCATGACCACAGACACATCCACGACCACAGCCTACATGGAGCTGATGAGCCTGAGATCTGACGACACGGCCGTCTATTACTGTGCGAGATCAACCAGCACTTGGCGTAACTGGCACTACGATCTCTGGGGCCGTGGCAGCCTGGTCACTGTCTCCTCAG	GACATCGTGATGACCCAGTCTCCAGACTCCCTGGCTGTGTCTCTGGGCGAGAGGGCCACCATCAACTGCAAGTCCAGCCAGAGTGTTTTAGACAGCTCCAACAATAAGAACTACTTAGGTTGGTACCAGCAGAAACCAGGACAGCCTCCTAAGCTGCTCATTTACTGGGCATCTACCCGGGAATCCGGGGTCCCTGACCGATTCAGTGGCAGCGGGTCTGGGACAGATTTCACTCTCACCATCAGCAGCCTGCAGGCTGAAGATGTGGCAGTTTATTACTGTCACCAATATTTTACTAGTCTGCTCACTTTCGGCGGAGGGACCAAGGTGGAGATCAAAC		Single (0 < X <= 1)	IGHA1
YF1_B_CTCCTGGGTAGACGTT	YFNB1_Lane2	COR396	No_Probe	2	dLN	IGHV3-48.IGHD3-3.IGHJ6.IGHM_IGLV3-1.IGLJ1.IGLC1	CAREVGTDYDFWSGYPSTPGMDVW_CQAWDTSSAYVF	EVQLVESGGGLVQPGGSLRLSCAASGFSFTSYSMNWVRQAPGKGLEWVSYISSSSGTIYYADSVKGRFTVSRDNAENSLYLQLNSLRTEDTAIYYCAREVGTDYDFWSGYPSTPGMDVWGQGTTVTVSS		SYELTQPPSVSVSPGQTASITCSGDKLGYKSASWYQQKPGQSPVLVLYQDRKRPSGIPERFSGSRSGKTATLTISGTQAMDEADYYCQAWDTSSAYVFGTGTKVTVL	IGHM	GAGGTGCAGCTGGTGGAGTCTGGGGGAGGCTTGGTACAGCCTGGGGGGTCCCTGAGACTCTCCTGTGCAGCCTCTGGATTCAGCTTCACTAGTTATAGCATGAACTGGGTCCGCCAGGCTCCAGGTAAGGGGCTGGAGTGGGTCTCATACATTAGCAGTAGTAGTGGTACCATATACTACGCAGACTCTGTGAAGGGCCGATTCACCGTTTCCAGAGACAATGCCGAGAACTCTCTGTATCTGCAATTGAACAGCCTGAGAACCGAGGACACGGCTATATATTACTGTGCGAGAGAAGTAGGGACAGATTACGATTTTTGGAGTGGTTACCCCTCGACCCCCGGTATGGACGTCTGGGGTCAAGGGACCACGGTCACCGTCTCTTCAG		TCCTATGAGCTGACTCAGCCACCCTCAGTGTCCGTGTCCCCAGGACAGACAGCCAGCATCACCTGCTCTGGAGATAAATTGGGGTATAAGTCTGCTTCCTGGTATCAGCAGAAGCCCGGCCAGTCCCCTGTACTGGTCCTTTATCAAGATAGGAAGCGGCCCTCAGGGATCCCTGAGCGATTCTCTGGCTCAAGATCTGGGAAGACAGCCACTCTGACCATCAGCGGGACCCAGGCTATGGATGAGGCTGACTATTACTGTCAGGCGTGGGACACCAGCTCTGCGTATGTCTTCGGAACTGGGACCAAGGTCACCGTCCTAG	Single (0 < X <= 1)	IGHM
YF1_B_CTCCTGGGTATACTTC	YFNB1_Lane2	COR396	No_Probe	2	PBMC
YF1_B_CTCCTGGGTCATCTTG	YFNB1_Lane2	COR396	No_Probe	0	dLN	IGHV1-2.IGHD6-13.IGHJ5.IGHA1_IGLV2-14.IGLJ3.IGLC2	CARAARAGYRSSWYLGAGFDPW_CSAYRMGTTSYWVF	QVQLVQSGAEVKKPGASMKVSCKASGYSFTGYYMHWVRQAPGQGLEWMGWINPNTGDTDYAGKFQGRAAMTRDTSTNTAYLELKSLRSDDTAVYYCARAARAGYRSSWYLGAGFDPWGQGTLVTVSS		QSALTQPASVSGSPGQSITISCTGTSSDIGDYNYVSWYQQYPGKAPKLIIFDVTDRPSGVPRRFSGSKSGNTASLTISGLQADDEAEYYCSAYRMGTTSYWVFGGGTKLTVL	IGHA1	CAGGTGCAGCTGGTGCAGTCTGGGGCTGAGGTGAAGAAGCCTGGGGCCTCAATGAAAGTCTCCTGCAAGGCTTCTGGATACAGTTTCACCGGCTACTATATGCACTGGGTGCGACAGGCCCCTGGACAAGGGCTCGAGTGGATGGGATGGATCAACCCTAATACGGGTGACACAGATTATGCAGGGAAGTTTCAGGGCAGGGCCGCCATGACGAGGGACACGTCCACCAACACAGCCTACTTGGAGCTGAAGAGCCTTAGATCAGACGACACGGCCGTCTATTATTGTGCGAGAGCCGCGAGGGCCGGCTACAGGAGCAGCTGGTACTTGGGGGCGGGGTTCGATCCCTGGGGCCAGGGAACCCTGGTCACCGTCTCCTCAG		CAGTCTGCCCTGACTCAGCCTGCCTCCGTGTCTGGGTCTCCTGGACAGTCGATCACCATCTCCTGCACTGGAACCAGCAGCGACATTGGTGATTATAACTACGTCTCCTGGTACCAACAATATCCAGGCAAAGCCCCCAAACTCATAATTTTTGATGTCACTGATCGGCCCTCAGGGGTTCCTCGTCGCTTCTCTGGCTCCAAGTCTGGCAACACGGCCTCCCTGACCATCTCTGGGCTCCAGGCTGACGACGAGGCTGAATATTACTGCAGCGCATATAGAATGGGCACCACTTCCTATTGGGTGTTCGGCGGAGGGACCAAGCTGACCGTCCTAG	Single (0 < X <= 1)	IGHA1
YF1_B_CTCCTGGGTCCTCGAT	YFNB1_Lane2	COR396	No_Probe	0	dLN
YF1_B_CTCCTTACAAACCGGG	YFNB1_Lane2	COR396	No_Probe	0	dLN
YF1_B_CTCCTTACAACAGCGG	YFNB1_Lane2	COR396	No_Probe	2	PBMC
YF1_B_CTCCTTACACAGCAGG	YFNB1_Lane2	COR396	No_Probe	0	dLN	IGHV1-8..IGHJ6.IGHA1_IGLV3-25.IGLJ1.	CARGGSKEPTYQYYGMDVW_CQSADSSSTFYVF	QVQLVQSGAEVKKPGASVKVSCKASGYTFSSYDINWVRQAPGQGLEWMGYMTPNSGYTGFAQKFQGRVTMTRDTSMSTAYMELSSLRSEDTAVYYCARGGSKEPTYQYYGMDVWGQGTTVTVSS		SYELTQPPSVSVSPGQTARITCSGDALPDQYAYWYQQKPGQAPVLVIYKDAERPSGIPERFSGSSSGTTVTLTISGVQAEDEADYYCQSADSSSTFYVFGSGTKVTVL	IGHA1	CAGGTGCAGCTGGTGCAGTCTGGGGCTGAGGTGAAGAAGCCTGGGGCCTCAGTGAAGGTCTCCTGCAAGGCTTCTGGATACACCTTCTCCAGTTATGATATCAACTGGGTGCGACAGGCCCCTGGACAAGGGCTTGAGTGGATGGGATATATGACCCCTAACAGTGGTTACACAGGCTTTGCACAGAAGTTCCAGGGCAGAGTCACCATGACCAGGGACACCTCCATGAGCACAGCCTACATGGAGCTGAGCAGCCTGAGATCTGAGGACACGGCCGTGTATTACTGTGCGAGGGGGGGCTCGAAGGAACCAACCTACCAGTACTACGGTATGGACGTCTGGGGTCAAGGGACCACGGTCACCGTCTCCTCAG		TCCTATGAGCTGACACAGCCACCCTCGGTGTCAGTGTCCCCAGGACAGACGGCCAGGATCACCTGCTCTGGAGATGCATTGCCAGACCAGTATGCTTATTGGTACCAGCAGAAGCCAGGCCAGGCCCCTGTGTTGGTAATATATAAAGATGCTGAGAGGCCCTCAGGGATCCCTGAGCGATTCTCTGGCTCCAGCTCAGGGACAACAGTCACGTTGACCATCAGTGGAGTCCAGGCAGAAGACGAGGCTGACTATTACTGTCAATCAGCAGACAGCAGTAGTACTTTTTATGTCTTCGGATCTGGGACCAAGGTCACCGTCCTAG	Single (0 < X <= 1)	IGHA1
YF1_B_CTCCTTCTCAAGTTCG	YFNB1_Lane2	COR418	No_Probe	4	PBMC	IGHV2-5..IGHJ4.IGHA1_IGKV1D-16.IGKJ3.IGKC	CAHTLSSSWYYFDFW_CQQYNSSPFTF	QITLKESGPTLVKPTQTLTLTCTFSGFSLTTSGVGVGWIRQPPGKALEWLALIYWDDDKRYSPSLKSRLTITKDTSKNQVVLTMTNMDPVDTATYYCAHTLSSSWYYFDFWGQGTLVTVSS	DIQMTQSPSSLSASVGDRVTITCRASQGIRSWLAWYQQKPEKAPKSLIYAASSLQSGVPSRFSGSGSGTDFTLTISSLQPEDFATYYCQQYNSSPFTFGPGTKVDIK		IGHA1	CAGATCACCTTGAAGGAGTCTGGTCCTACGCTGGTGAAACCCACACAGACCCTCACGCTGACCTGCACCTTCTCTGGGTTCTCACTCACCACTAGTGGAGTGGGTGTGGGCTGGATCCGTCAGCCCCCAGGAAAGGCCCTGGAGTGGCTTGCACTCATTTATTGGGATGATGATAAACGCTACAGCCCATCTCTGAAGAGCAGGCTCACCATCACCAAGGACACCTCCAAAAACCAGGTGGTCCTTACAATGACCAACATGGACCCTGTGGACACAGCCACATATTACTGTGCACACACCTTAAGCAGCAGCTGGTACTACTTTGACTTCTGGGGCCAGGGAACCCTGGTCACCGTCTCCTCAG	GACATCCAGATGACCCAGTCTCCATCCTCACTGTCTGCATCTGTAGGAGACAGAGTCACCATCACTTGTCGGGCGAGTCAGGGTATTAGGAGCTGGTTAGCCTGGTATCAGCAGAAACCAGAGAAAGCCCCTAAGTCCCTGATCTATGCTGCATCCAGTTTGCAAAGTGGGGTCCCATCAAGGTTCAGCGGCAGTGGATCTGGGACAGATTTCACTCTCACCATCAGCAGCCTGCAGCCTGAAGATTTTGCAACTTATTACTGCCAACAGTATAATAGTTCCCCATTCACTTTCGGCCCTGGGACCAAAGTGGATATCAAAC		Single (0 < X <= 1)	IGHA1
YF1_B_CTCCTTCTCAATTGGT	YFNB1_Lane2	COR418	No_Probe	4	PBMC				DIQMTQSPSSVSASVGDRVTLTCRASQPITRWLVWYQQKPDKAPKLLISRVSSLQSGVPSRFSGSGSGTEFTLTISDLQPEDFATYFCQQTNTFPYTFGPGTKLEIK				GACATCCAGATGACCCAGTCTCCATCTTCTGTGTCTGCATCTGTCGGAGACCGAGTCACCCTCACTTGTCGGGCGAGCCAGCCTATTACCAGGTGGTTAGTCTGGTATCAGCAGAAACCAGATAAAGCCCCTAAACTCCTGATCTCTCGTGTGTCCAGTTTGCAGAGTGGGGTCCCATCACGATTCAGCGGCAGTGGATCTGGGACAGAATTCACTCTCACTATTAGCGACCTGCAGCCTGAAGATTTCGCAACTTATTTTTGTCAACAGACTAACACTTTCCCTTACACTTTTGGCCCGGGGACTAAACTGGAGATCAAGC
YF1_B_CTCCTTCTCACTACCT	YFNB1_Lane2	COR396	No_Probe	2	dLN
YF1_B_CTCGAAATCCCAACCC	YFNB1_Lane2	COR396	No_Probe	2	PBMC
YF1_B_CTCGAAATCCCTATAC	YFNB1_Lane2	COR396	No_Probe	4	PBMC	IGHV4-59..IGHJ6.IGHA2_IGKV1-39.IGKJ1.IGKC	CARDVLLTATYGANYHYYYGMDVW_CQQSSTAPRAF	QVQLQESGPGLVKPSETLSLTCTVSGGSISSYYWSWIRQRPGKGLEWIGNVYSSGSTNYNPSLKSRVSISVDTSKTQFSLRLTSVTAADTAVYYCARDVLLTATYGANYHYYYGMDVWGQGTMVTVSS	DIQMTQSPSSLSASVGDTVTVTCRASQTIDSYLNWYQQRPGKAPTLLIYAVSRLQTGVPSRFSGSGSGTEFALTITGLQPEDFGTYYCQQSSTAPRAFGQGTKVEIR		IGHA2	CAGGTGCAGCTGCAGGAGTCGGGCCCAGGACTGGTGAAGCCCTCGGAGACCCTGTCCCTCACCTGCACTGTCTCTGGTGGCTCCATCAGTAGTTACTACTGGAGCTGGATCCGGCAGCGCCCAGGGAAGGGACTGGAGTGGATTGGCAATGTGTATTCCAGTGGGAGTACCAACTACAACCCCTCCCTCAAGAGTCGAGTCTCCATATCAGTAGACACGTCCAAGACCCAGTTCTCCCTGAGGCTAACTTCTGTGACCGCTGCGGACACGGCCGTGTATTACTGTGCGAGAGACGTCCTACTAACGGCCACCTATGGGGCCAATTACCACTACTATTATGGTATGGACGTCTGGGGCCAAGGGACCATGGTCACCGTCTCCTCAG	GACATCCAGATGACCCAGTCTCCCTCCTCCCTGTCTGCATCTGTTGGAGACACAGTCACCGTCACTTGCCGGGCAAGTCAGACCATTGATTCCTATTTAAATTGGTATCAGCAAAGACCGGGGAAAGCCCCGACCCTCCTGATCTATGCTGTCTCCAGATTGCAAACTGGGGTCCCATCAAGGTTCAGTGGCAGTGGATCTGGGACAGAGTTCGCTCTCACCATCACTGGTCTGCAGCCTGAAGACTTTGGAACCTACTACTGTCAACAGAGTTCCACTGCCCCTCGGGCGTTCGGCCAAGGCACCAAGGTGGAAATCAGAC		Single (0 < X <= 1)	IGHA2
YF1_B_CTCGAAATCGGGGTAA	YFNB1_Lane2	COR396	No_Probe	0	PBMC
YF1_B_CTCGAACAGAAAGCCG	YFNB1_Lane2	COR396	No_Probe	0	dLN	IGHV1-18..IGHJ3.IGHA1_IGKV3-15.IGKJ2.IGKC	CARGNALWFGDLDLLGFDIW_CQQYGTSPFTF				IGHA1				Single (0 < X <= 1)	IGHA1
YF1_B_CTCGAACAGATGTGAA	YFNB1_Lane2	COR396	No_Probe	2	dLN
YF1_B_CTCGAACAGGGTCTGT	YFNB1_Lane2	COR396	No_Probe	2	PBMC						IGHA2					IGHA2
YF1_B_CTCGAACAGGTATATC	YFNB1_Lane2	COR396	No_Probe	7	dLN	IGHV2-70.IGHD2-2.IGHJ6.IGHM_IGLV2-11.IGLJ1.IGLC1	CARTLAAYCSSTSCYTNYYYGMDVW_CCSYAGPYVF	QVTLRESGPALVKPTQTLTLTCTFSGFSLSTSGMCVSWIRQPPGKALEWLARIDWDDDKYYSTSLKTRLTISKDTSKNQVVLTMTNMDPVDTATYYCARTLAAYCSSTSCYTNYYYGMDVWGQGTTVTVSS		QSALTQPRSVSGSPGQSVTISCTGTSSDVGGYNYVSWYQQHPGKAPKLMIYDVSKRPSGVPDRFSGSKSGNTASLTISGLQAEDEADYYCCSYAGPYVFGTGTKVTVL	IGHM	CAGGTCACCTTGAGGGAGTCTGGTCCTGCGCTGGTGAAACCCACACAGACCCTCACACTGACCTGCACCTTCTCTGGGTTCTCACTCAGCACTAGTGGAATGTGTGTGAGCTGGATCCGTCAGCCCCCAGGGAAGGCCCTGGAGTGGCTTGCACGCATTGATTGGGATGATGATAAATACTACAGCACATCTCTGAAGACCAGGCTCACCATCTCCAAGGACACCTCCAAAAACCAGGTGGTCCTTACAATGACCAACATGGACCCTGTGGACACAGCCACGTATTACTGTGCACGGACCCTGGCGGCATATTGTAGTAGTACCAGCTGCTATACTAATTACTACTACGGTATGGACGTCTGGGGCCAAGGGACCACGGTCACCGTCTCCTCAG		CAGTCTGCCCTGACTCAGCCTCGCTCAGTGTCCGGGTCTCCTGGACAGTCAGTCACCATCTCCTGCACTGGAACCAGCAGTGATGTTGGTGGTTATAACTATGTCTCCTGGTACCAACAGCACCCAGGCAAAGCCCCCAAACTCATGATTTATGATGTCAGTAAGCGGCCCTCAGGGGTCCCTGATCGCTTCTCTGGCTCCAAGTCTGGCAACACGGCCTCCCTGACCATCTCTGGGCTCCAGGCTGAGGATGAGGCTGATTATTACTGCTGCTCATATGCAGGCCCTTATGTCTTCGGAACTGGGACCAAGGTCACCGTCCTAG	Single (0 < X <= 1)	IGHM
YF1_B_CTCGAAGGTATGCTCC	YFNB1_Lane2	COR396	No_Probe	2	dLN	IGHV3-48..IGHJ4.IGHM_IGKV1-5.IGKJ1.IGKC	CARVNWNFHFDYW_CQQYNSYQGTF	EVQLVESGGDLVQPGGSLRLSCAASGFTFGDCSMNWVRQAPGKGLEWISYISSSSSTIYYADSVKGRFTISRDNAKNSLYLQMSSLRAEDTAVYYCARVNWNFHFDYWGQGTLVTVSS	DMQMTQSPSTLSASVGDRVTITCRASQSISSWLAWYQQKPGKAPKLLIYKASSLESGVPSRFSGSGSGTEFTLTISSLQPDDFATYYCQQYNSYQGTFGQGTKVEIK		IGHM	GAGGTGCAGCTGGTGGAGTCTGGGGGAGACTTGGTACAGCCTGGGGGGTCCCTGAGACTCTCCTGTGCAGCCTCTGGATTCACCTTCGGTGACTGTAGCATGAACTGGGTCCGCCAGGCTCCAGGGAAGGGGCTGGAGTGGATTTCATACATCAGTAGTAGTAGTAGTACCATATATTATGCAGACTCTGTGAAGGGCCGATTCACCATCTCCAGAGACAATGCCAAGAACTCACTGTATCTGCAAATGAGCAGCCTGAGAGCCGAGGACACGGCTGTGTATTACTGTGCGAGAGTCAACTGGAACTTTCACTTTGACTACTGGGGCCAGGGAACCCTGGTCACCGTCTCCTCAG	GACATGCAGATGACCCAGTCTCCTTCCACCCTGTCTGCATCTGTAGGAGACAGAGTCACCATCACTTGCCGAGCCAGTCAGAGTATTAGTAGCTGGTTGGCCTGGTATCAGCAGAAACCAGGGAAAGCCCCTAAGCTCCTGATCTATAAGGCGTCTAGTTTAGAAAGTGGGGTCCCATCAAGGTTCAGCGGCAGTGGATCTGGGACAGAATTCACTCTCACCATCAGCAGCCTGCAGCCTGATGATTTTGCAACTTATTACTGCCAACAGTATAATAGTTACCAGGGGACGTTCGGCCAAGGGACCAAGGTGGAAATCAAAC		Single (0 < X <= 1)	IGHM
YF1_B_CTCGAAGGTGTCGAAT	YFNB1_Lane2	COR418	No_Probe	4	PBMC
YF1_B_CTCGACACAAAGGCAC	YFNB1_Lane2	COR396	No_Probe	3	dLN				DIQMTQSPSSLSASVGDRVTITCRASQSISSYLNWYQQKPGKAPKLLISAASSLQSGVPSRFSGSGSGTDFTLTISSLQAEDFATFFCQESYSTPYTFGQGTKLEIK				GACATCCAGATGACCCAGTCTCCATCCTCCCTGTCTGCATCTGTAGGAGACAGAGTCACCATCACTTGCCGGGCAAGTCAGAGCATTAGCAGCTATTTAAATTGGTATCAGCAGAAACCAGGGAAAGCCCCTAAACTCCTGATCTCTGCTGCATCCAGTTTGCAAAGTGGGGTCCCATCAAGGTTCAGTGGCAGTGGATCTGGGACAGATTTCACTCTCACCATCAGCAGTCTTCAAGCTGAAGATTTTGCAACTTTCTTCTGTCAAGAGAGTTACAGTACCCCGTACACTTTTGGGCAGGGGACCAAGCTGGAGATCAAAC
YF1_B_CTCGACACAATCGAAG	YFNB1_Lane2	COR418	No_Probe	2	PBMC	IGHV4-59..IGHJ4.IGHM_IGLV5-45.IGLJ1.IGLC1	CARWTSCSNDCYTLDYW_CLILHNNAWVF	QVQLQESGPGLVKPSETLSLTCTVSGGSMSGYFWSWIRQPPGEGLEWIGHIFSSGRTDYNPSLQSRVTVSLDMSNNQFSLKLNSVTVADTAVYFCARWTSCSNDCYTLDYWGQGTLVTVSS		QAVLTQPASLSASPGASASLTCTLRSGINVGTYRIYWYHQKPGSPPQFLLRYKSDSDKQHGSGVPSRFSGSKDASANAGILLISGLQSEDEADYYCLILHNNAWVFGTGTRVTVL	IGHM	CAGGTGCAGCTGCAGGAGTCGGGCCCAGGACTGGTGAAGCCTTCGGAGACCCTGTCCCTCACCTGCACTGTCTCTGGTGGCTCCATGAGTGGTTACTTCTGGAGCTGGATCCGTCAGCCCCCAGGGGAGGGACTGGAATGGATTGGGCATATCTTTTCCAGCGGGCGCACCGACTACAACCCCTCCCTCCAGAGTCGGGTCACCGTCTCATTAGACATGTCCAACAACCAGTTCTCCCTGAAACTGAACTCTGTAACCGTTGCGGACACGGCCGTATATTTCTGTGCGAGATGGACAAGCTGTTCTAATGACTGCTATACCCTTGACTATTGGGGCCAGGGAACGCTGGTCACCGTCTCCTCAG		CAGGCTGTGCTGACTCAGCCGGCTTCCCTCTCTGCATCTCCTGGAGCATCAGCCAGTCTCACCTGCACCTTGCGCAGTGGCATCAATGTTGGTACCTACAGGATATACTGGTACCACCAGAAGCCAGGGAGTCCTCCCCAGTTTCTCCTGAGGTACAAATCAGACTCAGATAAACAGCACGGCTCTGGAGTCCCCAGTCGCTTCTCTGGGTCCAAAGATGCCTCGGCCAATGCAGGGATTTTACTCATCTCTGGGCTCCAGTCTGAGGATGAGGCTGACTATTACTGTCTGATTTTGCACAACAATGCTTGGGTCTTCGGAACTGGGACCAGGGTCACCGTCCTAG	Single (0 < X <= 1)	IGHM
YF1_B_CTCGACACACGCACTA	YFNB1_Lane2	COR396	No_Probe	0	dLN				DIVMTQSPLSLPVTPGEPASISCRSSQSLLHSNGNNYLDWYLQKPGHSPQLLIYLGSYRASGVPDRFSGSGSGTDFTLKIRRVEAEDVGVYYCMQALQTPPTFGGGTKVEIK				GATATTGTGATGACTCAGTCTCCACTCTCCCTGCCCGTCACCCCTGGAGAGCCGGCCTCCATCTCCTGCAGGTCTAGTCAGAGCCTCCTGCATAGTAATGGGAACAACTATTTGGATTGGTACCTGCAGAAGCCAGGTCATTCTCCACAGCTCCTGATCTATTTGGGTTCTTATCGGGCCTCCGGGGTCCCTGACAGGTTCAGTGGCAGTGGATCAGGCACAGATTTTACACTGAAAATCAGGAGAGTGGAGGCTGAGGATGTTGGGGTTTATTACTGCATGCAAGCTCTACAAACTCCTCCGACTTTCGGCGGAGGGACCAAGGTGGAGATCAAAC
YF1_B_CTCGACACAGCGTGTC	YFNB1_Lane2	COR396	No_Probe	5	PBMC	IGHV3-43..IGHJ5.IGHG1_IGKV1-5.IGKJ5.IGKC	CVKGGGGDHHWFGPW_CQQYDALSLTF				IGHG1				Medium (5 < X <= 20)	IGHG1
YF1_B_CTCGAGTAGCACAAGG	YFNB1_Lane2	COR396	No_Probe	2	dLN
YF1_B_CTCGAGTAGCCGCAAT	YFNB1_Lane2	COR396	No_Probe	3	dLN
YF1_B_CTCGAGTAGCTATTGG	YFNB1_Lane2	COR418	No_Probe	4	PBMC
YF1_B_CTCGAGTAGGCATCGT	YFNB1_Lane2	COR396	No_Probe	4	PBMC
YF1_B_CTCGAGTAGGGCTGAA	YFNB1_Lane2	COR396	No_Probe	0	dLN
YF1_B_CTCGATAAGCCATGCG	YFNB1_Lane2	COR396	No_Probe	2	dLN				EIVMTQSPATLSVSPGERATLSCRASQSVSSNLAWYQQKPDQAPRLLMYGASTRATGIPARFSGSGSGTEFTLTISSLQSEDFAVYYCHQYNNWPPEFGQGTKVEIK				GAAATAGTGATGACGCAGTCTCCAGCCACCCTGTCTGTGTCTCCAGGGGAAAGAGCCACCCTCTCCTGCAGGGCCAGTCAGAGTGTTAGCAGCAACTTAGCCTGGTACCAGCAGAAACCTGACCAGGCTCCCAGGCTCCTCATGTATGGTGCATCCACCAGGGCCACTGGTATCCCAGCCAGGTTCAGTGGCAGTGGGTCTGGGACAGAGTTCACTCTCACCATCAGCAGCCTGCAGTCTGAAGATTTTGCAGTTTATTACTGTCACCAGTATAATAACTGGCCTCCGGAGTTCGGCCAAGGGACCAAGGTGGAAATCAAAC
YF1_B_CTCGATAAGCCCACAG	YFNB1_Lane2	COR418	No_Probe	0	PBMC					QSVLTQSPSVSGAPGQRVTISCTGSSSNIGADYDVHWYQHVPGTAPKLLIYGHNNRPSGVPDRFSGSKSGTSASLAITGLQAEDEAVYYCQSYDSSLSGVVFGGGTKLTVL				CAGTCTGTGCTGACGCAGTCGCCCTCAGTGTCTGGGGCCCCAGGGCAGAGGGTCACCATCTCCTGCACTGGGAGCAGCTCCAACATCGGGGCAGATTATGATGTACACTGGTACCAGCATGTTCCAGGAACAGCCCCCAAACTCCTCATCTATGGTCACAACAATCGGCCCTCAGGGGTCCCTGACCGATTCTCTGGCTCCAAGTCTGGCACCTCAGCCTCCCTGGCCATCACTGGGCTCCAGGCTGAGGATGAGGCTGTTTATTACTGCCAGTCCTATGACAGCAGCCTGAGTGGTGTGGTCTTCGGCGGAGGGACCAAGCTGACCGTCCTAG
YF1_B_CTCGATCGTATTGCGG	YFNB1_Lane2	COR396	No_Probe	2	dLN	IGHV2-70..IGHJ4.IGHA1_IGKV1-39.IGKJ2.IGKC	CARDDSSGSSVHSDYW_CQQTYTTPYTF	QVTLRESGPALVKPTQTLTLTCNFSGFSLTTYGMCVSWIRQPPGKAPEWLARIDWADDKFYSTSLKTRLTISKDTSKNQVVLTMTNMDPVDTATYYCARDDSSGSSVHSDYWGQGTLVTVSS	DIQMTQSPSSLSASVGDRVTITCRASHSITRYLNWFQQKPGKAPKLLIYTASSLQSGVPSRFSGSGSRTDFTLTISSLQPEDFATYYCQQTYTTPYTFGQGTKLDIK		IGHA1	CAGGTCACCTTGAGGGAGTCTGGTCCTGCGCTGGTGAAACCCACACAGACCCTCACACTGACCTGCAATTTCTCTGGGTTCTCACTCACTACTTATGGAATGTGTGTGAGCTGGATCCGTCAGCCCCCAGGGAAGGCCCCGGAGTGGCTTGCACGCATTGATTGGGCTGATGATAAATTCTATAGCACATCTCTGAAGACCAGGCTCACCATCTCCAAGGACACCTCCAAGAACCAGGTGGTCCTTACAATGACCAACATGGACCCTGTGGACACAGCCACGTATTACTGTGCACGGGACGATAGTAGTGGTTCCTCCGTCCACTCTGACTACTGGGGCCAGGGAACCCTGGTCACCGTCTCCTCAG	GACATCCAGATGACCCAGTCTCCATCCTCCCTGTCTGCATCTGTAGGAGACAGAGTCACCATCACTTGCCGGGCAAGTCACAGCATTACCAGATATTTAAATTGGTTTCAGCAGAAACCAGGGAAAGCCCCTAAGCTCCTGATCTATACTGCATCCAGTTTACAAAGTGGGGTCCCATCAAGGTTCAGTGGCAGTGGATCTAGGACAGATTTCACTCTCACCATCAGCAGTCTGCAACCTGAAGATTTTGCAACTTACTACTGTCAACAGACTTACACTACCCCCTACACTTTTGGCCAGGGGACCAAGCTGGACATCAAAC		Small (1 < X <= 5)	IGHA1
YF1_B_CTCGATCGTCAATGTA	YFNB1_Lane2	COR396	No_Probe	3	dLN
YF1_B_CTCGATCGTGCAATCG	YFNB1_Lane2	COR396	No_Probe	2	dLN	IGHV4-59..IGHJ4.IGHM_IGKV4-1.IGKJ2.IGKC	CARLKYYGLVYFDYW_CQQYHSAPYTF	QVQLQESGPGLVKPSETLSLTCTVSGGSISSYYWSWIRQPPGKGLEWIGNIYYSGGTNYNPSLKSRVTISVDTSKNQFSLKLKSVTAADTAVYYCARLKYYGLVYFDYWGQGTLVTVSS	DIVMTQSPDSLAVSLGERATINCKSSQSVLDSSNNKNYLAWYQQKAGQPPKLLIYWASTRESGVPDRFSGSGSGTDFTLTISRLQAEDVAVYYCQQYHSAPYTFGQGTTLEIK		IGHM	CAGGTGCAGCTGCAGGAGTCGGGCCCAGGACTGGTGAAGCCTTCGGAGACCCTGTCCCTCACCTGCACTGTCTCTGGTGGCTCCATCAGTAGTTACTACTGGAGCTGGATCCGGCAGCCCCCAGGGAAGGGACTGGAGTGGATTGGGAATATCTATTACAGTGGGGGCACCAACTACAACCCCTCCCTCAAGAGTCGAGTCACCATATCAGTAGACACGTCCAAGAACCAGTTCTCCCTGAAGCTGAAGTCTGTGACCGCTGCGGACACGGCCGTATATTACTGTGCGAGACTAAAATACTATGGTTTGGTCTACTTTGACTACTGGGGCCAGGGAACCCTGGTCACCGTCTCCTCAG	GACATCGTGATGACCCAGTCTCCAGACTCCCTGGCTGTGTCTCTGGGCGAGAGGGCCACCATCAACTGCAAGTCCAGCCAGAGTGTTTTAGACAGCTCCAACAATAAGAACTACTTAGCTTGGTACCAGCAGAAAGCAGGACAGCCTCCTAAGTTGCTCATATACTGGGCATCTACCCGGGAATCCGGGGTCCCTGACCGATTCAGTGGCAGCGGGTCTGGGACAGATTTCACTCTCACCATCAGCAGGCTGCAGGCTGAAGATGTGGCAGTTTATTACTGTCAGCAATATCATAGTGCTCCGTACACCTTTGGCCAGGGGACCACGCTGGAGATCAAAC		Single (0 < X <= 1)	IGHM
YF1_B_CTCGCAACACCGGACT	YFNB1_Lane2	COR396	No_Probe	0	dLN
YF1_B_CTCGCAACACGTACAT	YFNB1_Lane2	COR396	No_Probe	0	PBMC				DIQMTQSPSSLSASIGDRVTITCRASESIRNYLNWYQQRPGKAPKALISAASSLQSGVPSRFSGSGSGTDFTLTISGLQPEDFATYFCQQSYKTPLTFGPGTKVDLK				GACATCCAGATGACCCAGTCTCCATCCTCCCTGTCTGCTTCTATTGGAGACAGAGTCACCATCACTTGCCGGGCAAGTGAGAGCATCAGGAACTATTTAAATTGGTATCAGCAGAGACCAGGGAAAGCCCCGAAGGCCCTCATCTCCGCTGCATCCAGTTTGCAAAGTGGAGTCCCATCAAGATTCAGTGGCAGTGGGTCTGGGACAGATTTCACTCTCACCATCAGCGGTCTGCAACCTGAAGATTTTGCAACTTACTTCTGTCAACAGAGTTACAAAACCCCTCTCACTTTCGGCCCAGGGACCAAGGTGGATCTCAAAC
YF1_B_CTCGCAACACTCGAGC	YFNB1_Lane2	COR396	No_Probe	3	dLN	IGHV3-33.IGHD4-17.IGHJ4.IGHM_IGLV2-8.IGLJ2.IGLC2	CAREFYGDYARIDYW_CSSYAGSNNFVVF	QVQLVESGGGVVQPGRSLRLSCAASGFTLNTYGMHWVRQAPGKGLEWVSFIWYDGSNKFYADSVKGRFTISRDNSKNTLYLQMNSLRVEDTAVYYCAREFYGDYARIDYWGQGTLVTVSS		QSALTQPPSASGSPGQSVTISCTGTSSDVGGYKYVSWYQKHPGKAPKLMIYEVNKRPSGVPDRFSGSKSGNTASLTVSGLQAEDEADYYCSSYAGSNNFVVFGGGTKLTVL	IGHM	CAGGTGCAGCTGGTGGAGTCTGGGGGAGGCGTGGTCCAGCCTGGGAGGTCCCTGAGACTCTCCTGTGCAGCGTCTGGATTCACCTTGAATACCTATGGCATGCACTGGGTCCGCCAGGCTCCAGGCAAGGGGCTGGAGTGGGTGTCATTTATATGGTATGATGGAAGTAATAAATTCTATGCAGACTCCGTGAAGGGCCGATTCACCATCTCCAGAGACAATTCCAAGAACACACTGTATCTGCAAATGAACAGCCTGAGAGTCGAGGACACGGCTGTATATTATTGTGCGAGAGAATTCTACGGTGACTACGCAAGGATTGACTACTGGGGCCAGGGAACCTTGGTCACCGTCTCCTCAG		CAGTCTGCCCTGACTCAGCCTCCCTCCGCGTCCGGGTCTCCTGGACAGTCAGTCACCATCTCCTGCACTGGAACCAGCAGTGACGTTGGTGGTTATAAGTATGTCTCCTGGTACCAAAAGCACCCAGGCAAGGCCCCCAAACTCATGATTTATGAGGTCAATAAGCGGCCCTCAGGGGTCCCTGATCGCTTCTCTGGCTCCAAGTCTGGCAACACGGCCTCCCTGACCGTCTCTGGGCTCCAGGCTGAGGATGAGGCTGATTATTACTGCAGCTCATATGCAGGCAGCAACAATTTTGTGGTATTCGGCGGAGGGACCAAGCTGACCGTCCTAG	Single (0 < X <= 1)	IGHM
YF1_B_CTCGCAACAGGAACGT	YFNB1_Lane2	COR396	No_Probe	2	PBMC	IGHV1-2..IGHJ6.IGHM_IGLV1-44.IGLJ3.IGLC2	CAVLQNYFEIW_CAAWDDSLNGFWVF	QVQLVQSGTEMMRPGASVKVSCKPSGPYTFTAYYIHWLRQAPGQGLEWMGWIDPLSGGTNYAPKFQGRVTLTRDTSITTAHMELNNLNSDDTAVYYCAVLQNYFEIWGQGSPVTVSS		QSVLTQPPSASGTPGQRVTISCSGSTSNIGSNTVNWYQQLPGAAPKQVIYSNDKRPSGVPDRFSGSKSGTSASLAISGLQSEDEADYFCAAWDDSLNGFWVFGGGTKLTVL	IGHM	CAGGTGCAGCTGGTGCAGTCTGGGACTGAAATGATGAGGCCTGGGGCCTCAGTGAAGGTCTCCTGCAAGCCTTCTGGACCATACACCTTCACCGCCTACTATATACACTGGCTGCGACAGGCCCCTGGACAAGGGCTTGAGTGGATGGGTTGGATCGACCCTCTCAGTGGTGGCACAAACTATGCACCGAAGTTTCAGGGCAGGGTCACCCTGACCCGGGACACGTCCATCACCACAGCCCACATGGAACTGAACAACTTGAATTCTGACGACACTGCCGTGTATTACTGTGCGGTTTTACAAAATTACTTTGAAATATGGGGCCAGGGAAGCCCGGTCACCGTCTCCTCAG		CAGTCTGTACTGACTCAGCCACCCTCAGCGTCCGGGACCCCCGGGCAGAGGGTCACCATCTCTTGTTCTGGAAGCACCTCCAACATCGGAAGTAATACTGTAAACTGGTACCAGCAGCTCCCAGGAGCGGCCCCCAAACAGGTCATCTACAGTAACGATAAGCGGCCCTCAGGGGTCCCTGACCGATTCTCTGGCTCCAAGTCTGGCACCTCAGCCTCCCTGGCCATCAGTGGGCTCCAGTCTGAGGATGAGGCTGATTATTTCTGTGCAGCATGGGATGACAGCCTCAATGGTTTTTGGGTGTTCGGCGGCGGGACCAAACTGACCGTCCTAG	Single (0 < X <= 1)	IGHM
YF1_B_CTCGCAACAGTTAACC	YFNB1_Lane2	COR396	No_Probe	0	dLN				DIVMTQSPLSLPVTPGEPASISCTSSQSLLHSNGYNYLDWYVQKPGQSPRLLMYLGSNRASGVPDRFSGSGSGTDFTLEISRVEAEDVGVYYCMQALQTPHTFGQGTKLELK				GACATTGTGATGACTCAGTCTCCTCTCTCCCTGCCCGTCACCCCTGGAGAGCCGGCCTCCATCTCCTGCACGTCTAGTCAGAGCCTCCTGCATAGTAATGGATACAACTATTTGGATTGGTACGTGCAGAAGCCAGGGCAGTCTCCACGACTCCTGATGTATTTGGGTTCTAATCGGGCCTCCGGGGTCCCTGACAGGTTCAGTGGCAGTGGATCAGGCACGGATTTTACACTGGAAATCAGCAGAGTGGAGGCTGAGGATGTCGGCGTTTATTACTGCATGCAAGCTCTACAAACTCCTCACACTTTTGGCCAGGGGACCAAGCTGGAGCTCAAAC
YF1_B_CTCGCAACAGTTGCGC	YFNB1_Lane2	COR396	No_Probe	2	dLN	IGHV3-23..IGHJ4.IGHM_IGKV3-20.IGKJ3.IGKC	CANLMDLSGSGWGRPSNYW_CQQYGTAPFTF	EVQLLESGGGLVQPGGSLRLSCTASGFTFRSSAMSWVRQAPGRGLAWVSAITGGDTYYADSVKGRFTISRDNSKNTLYLQMNSLRAEDTAVYYCANLMDLSGSGWGRPSNYWGQGTLVIVSS	ENVLTQSPGSLSLSPGERATLSCRASQSVASNYLAWYQQKPGQAPRLLTYGASTRATGIPDRFSGSGSGTDFTLTISRLEPEDFAVYYCQQYGTAPFTFGPGTRVDIK		IGHM	GAGGTGCAACTGTTGGAGTCTGGGGGAGGCTTGGTACAGCCTGGGGGGTCCCTGAGACTCTCCTGTACAGCCTCTGGATTCACCTTTAGAAGCTCTGCCATGAGTTGGGTCCGCCAGGCTCCAGGGAGGGGGCTGGCGTGGGTCTCAGCTATTACTGGTGGTGACACATACTACGCAGACTCCGTGAAGGGCCGGTTCACCATCTCCAGAGACAATTCCAAGAACACCCTGTATCTACAAATGAACAGCCTGAGAGCCGAGGACACGGCCGTATATTACTGTGCGAATCTCATGGACCTGTCTGGCAGTGGCTGGGGACGACCTTCTAACTACTGGGGCCAGGGAACCCTGGTCATCGTCTCCTCAG	GAAAATGTGTTGACGCAGTCTCCAGGCAGCCTGTCTTTGTCTCCAGGGGAAAGAGCCACCCTCTCCTGCAGGGCCAGTCAGAGTGTTGCCAGCAATTACTTAGCCTGGTACCAACAGAAACCTGGCCAGGCTCCCAGGCTCCTCACTTATGGTGCATCCACCAGGGCCACTGGCATCCCAGACAGGTTCAGTGGCAGTGGGTCTGGGACAGACTTCACTCTCACCATCAGCAGACTGGAGCCTGAAGATTTTGCAGTGTATTACTGTCAGCAGTATGGTACCGCACCGTTCACTTTCGGCCCTGGGACCAGAGTGGATATCAAAG		Single (0 < X <= 1)	IGHM
YF1_B_CTCGCACTCGTAATTA	YFNB1_Lane2	COR418	No_Probe	4	PBMC	IGHV4-39..IGHJ3._IGKV3-11.IGKJ4.IGKC	CSRHVAYYDENDDNYPDGFDIW_CQQRNGWPPRVSF	QLQLQESGPGLVKPSETLSLTCNVSGDSIRSNDYFWVWIRQSPGKGLEWIGSIHYGGKAYYNSSLKSRVTISIDTPQSQFSLKLSSVTASDTAVYYCSRHVAYYDENDDNYPDGFDIWGRGTMVTVSS	EIVVTQSPATLSLSPGESATLSCRASQSVATNVVWYQQKVGQPPRLLIFDASNRATGVPARFSGSGSGTDFTLTISSLEPEDFAIYYCQQRNGWPPRVSFGGGTKVEIR			CAGCTGCAGCTGCAGGAGTCGGGCCCAGGACTGGTGAAGCCTTCGGAGACCCTGTCCCTCACCTGCAATGTCTCTGGTGACTCCATCAGAAGTAATGATTACTTCTGGGTCTGGATTCGCCAGTCCCCAGGGAAGGGGCTGGAGTGGATTGGGAGTATCCACTATGGTGGGAAAGCCTACTACAACTCGTCCCTTAAGAGTCGAGTCACCATATCCATAGACACGCCCCAGAGTCAATTCTCCCTGAAACTGAGCTCTGTGACCGCCTCAGACACGGCCGTCTATTACTGTTCGAGACATGTGGCATATTATGATGAGAATGATGATAATTATCCTGATGGTTTTGATATTTGGGGCCGAGGGACAATGGTCACCGTCTCTTCAG	GAAATTGTAGTGACACAGTCTCCAGCCACCCTGTCTTTGTCTCCAGGGGAAAGCGCCACCCTCTCCTGCAGGGCCAGTCAGAGTGTGGCCACTAACGTTGTCTGGTACCAGCAGAAGGTTGGCCAGCCTCCCAGGCTCCTCATCTTTGATGCATCCAACAGGGCAACTGGCGTCCCGGCCAGGTTCAGTGGCAGTGGGTCTGGGACAGACTTCACTCTCACCATCAGCAGTTTAGAGCCTGAAGACTTTGCAATCTATTATTGTCAACAACGTAATGGCTGGCCTCCGAGGGTCTCTTTCGGCGGAGGGACCAAGGTAGAGATCAGAC		Single (0 < X <= 1)
YF1_B_CTCGCCAGTAAGGGAC	YFNB1_Lane2	COR418	No_Probe	4	PBMC	IGHV4-59..IGHJ1.IGHA1_IGLV1-44.IGLJ3.IGLC3	CARGRGYHGSGMSDW_CAAWDDSLNARVF				IGHA1				Single (0 < X <= 1)	IGHA1
YF1_B_CTCGCCAGTACGGGCT	YFNB1_Lane2	COR396	No_Probe	4	PBMC	IGHV3-48..IGHJ3.IGHA2_IGKV4-1.IGKJ1.IGKC	CARGINHAFDIW_CQQYSIPSWTF	EVQLVESGGGLVQPGESLRLSCAASGFTFRSHAMNWVRQAPGKGLEWVAFITSDSRTIYYADSVRGRFTISRDSAKNSLFLQMNSLRGEDTAMYYCARGINHAFDIWGQGTMVTVSS	DVVLTQSPDSLAVSLGERATINCKSSQSVLYTSNNRDSLAWYQQKPGQPPKLLIYWASTRDSGVPDRFSGSGSGTDFTLTISSLQAEDAAVYYCQQYSIPSWTFGQGTKVEIR		IGHA2	GAGGTGCAGTTGGTGGAGTCTGGGGGAGGCTTGGTTCAGCCTGGGGAGTCCCTGAGACTCTCCTGTGCAGCCTCTGGATTCACCTTCAGAAGTCATGCCATGAACTGGGTCCGCCAGGCTCCAGGGAAGGGGTTGGAGTGGGTTGCATTCATCACTAGTGATAGTAGAACCATATACTACGCAGACTCTGTGAGGGGCCGATTCACCATCTCCAGAGACAGTGCCAAGAACTCACTGTTTCTGCAAATGAACAGCCTGAGAGGCGAGGACACGGCTATGTATTATTGTGCCAGAGGTATCAACCATGCTTTTGATATCTGGGGCCAAGGGACAATGGTCACCGTCTCTTCAG	GACGTCGTGCTGACCCAGTCTCCAGACTCCCTGGCTGTGTCTCTGGGCGAGAGGGCCACCATCAACTGCAAGTCCAGCCAGAGTGTTTTGTACACCTCCAACAATAGGGACTCCTTAGCTTGGTACCAGCAGAAACCAGGACAGCCTCCTAAACTGCTCATTTACTGGGCTTCTACCCGGGATTCCGGGGTCCCGGACCGATTCAGTGGCAGCGGGTCTGGGACAGATTTCACTCTCACCATCAGCAGCCTGCAGGCTGAAGATGCGGCAGTTTATTACTGTCAGCAATATTCTATTCCTTCGTGGACGTTCGGCCAAGGGACCAAGGTGGAAATCAGAC		Single (0 < X <= 1)	IGHA2
YF1_B_CTCGCCAGTCATTAAG	YFNB1_Lane2	COR396	No_Probe	2	dLN
YF1_B_CTCGCCAGTCGCATCT	YFNB1_Lane2	COR396	No_Probe	2	dLN	IGHV4-39..IGHJ3.IGHM_IGLV2-23.IGLJ2.IGLC2	CARHGPTVTTKAFDIW_CFSYAGSSTLVF	QVQLQESGPGLVKPSETLSLTCTVSGGSISSSSYYWGWIRQPPGKGLEWIGSFYNGGSTYYNPSLKSRVTMSVDTSKNQFSLNLSSVTAADTAVYYCARHGPTVTTKAFDIWGQGTMVTVSS		QSALTQPASVSGSPGQSITISCTGTSSDVGSYNLVSWYQQHPGKAPKLMIYEGSKRPSGVSNRFSGSKSGNTASLTISGLQAEDEADYYCFSYAGSSTLVFGGGTKLTVL	IGHM	CAGGTGCAGCTGCAGGAGTCGGGCCCAGGACTGGTGAAGCCTTCGGAGACCCTGTCCCTCACCTGCACTGTCTCTGGTGGCTCCATCAGCAGTAGTAGTTACTACTGGGGCTGGATCCGCCAGCCCCCAGGGAAGGGGCTGGAGTGGATTGGGAGTTTCTATAATGGTGGGAGCACCTACTACAACCCGTCCCTGAAGAGTCGAGTCACCATGTCCGTAGACACGTCCAAGAACCAGTTCTCCCTGAACCTGAGCTCTGTGACCGCCGCAGACACGGCTGTGTATTACTGTGCGAGACATGGTCCGACGGTGACTACGAAAGCTTTTGATATCTGGGGCCAAGGGACAATGGTCACCGTCTCTTCAG		CAGTCTGCCCTGACTCAGCCTGCCTCCGTGTCTGGGTCTCCTGGACAGTCGATCACCATCTCCTGCACTGGAACCAGCAGTGATGTTGGGAGTTATAACCTTGTCTCCTGGTACCAACAGCACCCAGGCAAAGCCCCCAAACTCATGATTTATGAGGGCAGTAAGCGGCCCTCAGGGGTTTCTAATCGCTTCTCTGGCTCCAAGTCTGGCAACACGGCCTCCCTGACAATCTCTGGGCTCCAGGCTGAGGACGAGGCTGATTATTACTGCTTCTCATATGCAGGTAGTAGCACTTTGGTATTCGGCGGAGGGACCAAGCTGACCGTCCTAG	Single (0 < X <= 1)	IGHM
YF1_B_CTCGCCAGTGGTTCGA	YFNB1_Lane2	COR396	No_Probe	0	dLN				DIQMTQSPSFVSASIGDTVTITCRASRDISSWLAWYQQKPGKAPILLISGGYILQSGVPSRFSGSGSGTVFTLTITSLQPEDFATYYCQQSSLSPLTFGGGTKVEIR				GACATCCAGATGACCCAGTCTCCATCTTTCGTGTCTGCATCGATAGGAGACACAGTCACCATCACTTGTCGGGCGAGCCGGGATATCAGCAGCTGGTTAGCCTGGTATCAGCAGAAACCAGGGAAAGCCCCTATACTCCTGATCTCTGGTGGATACATTTTGCAGAGTGGAGTCCCATCAAGGTTCAGCGGCAGTGGATCTGGGACAGTTTTCACTCTCACCATCACCAGCCTGCAGCCTGAAGATTTTGCAACTTACTATTGTCAACAATCTAGCCTTTCTCCGCTCACTTTCGGCGGAGGGACCAAGGTAGAGATCAGAC
YF1_B_CTCGCTATCAGTCCGG	YFNB1_Lane2	COR396	No_Probe	2	dLN	IGHV3-66..IGHJ3.IGHM_IGLV2-14.IGLJ2.IGLC2	CARDQHGDVAFDIW_CSSYASSSTVVF	EVQLVESGGGLVQPGGSLRLSCAASGFTVSSNYMSWVRQAPGKGLEWVSVIYRGGSTYYADSVKGRFTISRDSSKNTLYLQMNSLRAEDTAVYYCARDQHGDVAFDIWGQGTMVTVSS		QSALTQPASVSGSPGQSVTISCTGTSSDVGGYNYVSWYRQHPGKAPKLMIYDVNNRPSGVSSRFSGSKSGNTASLTISGLQAEDEADYYCSSYASSSTVVFGGGTKLTVL	IGHM	GAGGTACAGCTGGTGGAGTCTGGGGGAGGCTTGGTCCAGCCGGGGGGGTCCCTGAGACTCTCATGTGCAGCCTCTGGATTCACCGTCAGTAGCAACTACATGAGCTGGGTCCGCCAGGCTCCAGGGAAGGGGCTGGAGTGGGTCTCAGTTATTTATAGGGGTGGTAGCACATACTACGCAGACTCCGTGAAGGGCAGATTCACCATCTCCAGAGACAGTTCCAAGAACACGCTGTATCTTCAAATGAACAGCCTGAGAGCCGAGGACACGGCTGTGTATTACTGTGCGAGAGATCAGCACGGTGATGTTGCTTTTGATATCTGGGGCCAAGGGACAATGGTCACCGTCTCTTCAG		CAGTCTGCCCTGACTCAGCCTGCCTCCGTGTCTGGGTCTCCTGGACAGTCGGTCACCATCTCCTGCACTGGAACCAGCAGTGACGTTGGTGGTTATAATTATGTCTCCTGGTACCGACAACACCCAGGCAAAGCCCCCAAACTCATGATTTATGATGTCAATAATCGGCCCTCCGGGGTTTCTAGTCGCTTCTCTGGCTCCAAGTCTGGCAACACGGCCTCCCTGACCATCTCTGGGCTCCAGGCTGAGGACGAGGCTGATTATTACTGCAGCTCATATGCAAGCAGCAGCACTGTTGTATTCGGCGGAGGGACCAAGCTGACCGTCCTAG	Single (0 < X <= 1)	IGHM
YF1_B_CTCGCTATCCATATCC	YFNB1_Lane2	COR396	No_Probe	5	PBMC	IGHV3-21..IGHJ6.IGHA2_IGKV3-15.IGKJ1.IGKC	CARDGRRSTTNIGMDVW_CQQYNKRPPWTF	EMQLVESGGGLVKPGGSLRLSCVASGFTASSFNMNWVRQAPGKGLEWVSHISVSSEDIYYADSVKGRFTVSRDKNSVYLQMNSLREDDTAVYYCARDGRRSTTNIGMDVWGQGTTVTVSS	EIMMTQSPPTLSVSPGERATLSCRANQSISNDLAWYQQKPGQAPRLLIYGASTRPFGIPVRFSGSGSGTEFTLTISSLQSEDFAVYYCQQYNKRPPWTFGQGTKVEIK		IGHA2	GAAATGCAGCTGGTGGAGTCTGGGGGAGGCCTGGTCAAGCCTGGGGGGTCCCTGAGACTCTCCTGTGTAGCATCTGGGTTCACCGCCAGTAGTTTTAACATGAACTGGGTCCGCCAGGCTCCAGGGAAGGGGCTGGAGTGGGTCTCACACATTAGTGTTAGTAGTGAAGACATATACTACGCAGACTCAGTGAAGGGCCGATTCACCGTCTCCAGAGACAAGAACTCAGTGTATCTTCAAATGAACAGCCTGCGAGAGGACGACACGGCTGTCTATTATTGTGCGAGAGACGGAAGGAGGTCAACAACTAACATCGGTATGGACGTCTGGGGCCAAGGGACCACGGTCACCGTCTCCTCAG	GAAATAATGATGACGCAGTCTCCACCCACCCTGTCTGTGTCTCCAGGGGAAAGAGCCACCCTCTCCTGCAGGGCCAATCAGAGTATTAGCAACGACTTAGCCTGGTACCAGCAGAAACCTGGCCAGGCTCCCAGGCTCCTCATCTATGGTGCCTCCACCAGGCCCTTTGGTATCCCAGTCAGGTTCAGTGGCAGTGGGTCTGGGACAGAATTCACTCTCACCATCAGCAGCCTGCAGTCTGAAGATTTTGCAGTTTATTACTGTCAGCAGTATAATAAAAGGCCTCCGTGGACGTTCGGCCAAGGGACCAAGGTGGAAATCAAGC		Single (0 < X <= 1)	IGHA2
YF1_B_CTCGCTATCCATGCTT	YFNB1_Lane2	COR396	No_Probe	0	PBMC	IGHV4-34..IGHJ5.IGHA2_IGKV1-12.IGKJ4.IGKC	CARQLYNRNWGHFLEPW_CQQTHSFPLTF	QVQLHQWGAGLLKPSETLSLTCAVSRGAFTGYFWSWIRQAPGKGLEWIGQVSQSGATNYNPSFKSRVSISADTPKKQFSLNLTSVTAADTAVYYCARQLYNRNWGHFLEPWGQGSLVSVSS	DIQMTQSPSSLSASVGDRVTITCRASQDISTFLAWYQQEPGKAPNLLIYSASTLQSGVPSRFSGRGSGTNFSLTVSSLQPEDFATYFCQQTHSFPLTFAGGTKVEIK		IGHA2	CAGGTGCAGTTACACCAGTGGGGCGCAGGACTGTTGAAGCCTTCGGAGACCCTGTCCCTCACCTGCGCTGTCTCTCGTGGGGCCTTCACTGGTTACTTCTGGTCCTGGATCCGCCAGGCCCCAGGGAAGGGGCTGGAGTGGATTGGACAAGTAAGCCAAAGTGGAGCCACCAACTACAACCCGTCCTTCAAGAGCCGCGTCAGCATTTCAGCAGACACGCCCAAGAAGCAATTCTCCCTCAACCTGACGTCTGTGACCGCCGCGGACACGGCTGTCTATTACTGTGCGAGGCAGCTGTATAACAGGAATTGGGGGCACTTCCTCGAGCCCTGGGGCCAGGGGTCGCTGGTCAGCGTCTCCTCAG	GACATCCAGATGACCCAGTCTCCATCTTCCCTGTCTGCTTCTGTCGGTGACAGAGTCACCATCACTTGTCGGGCGAGTCAGGATATTAGTACATTCTTAGCCTGGTATCAGCAGGAGCCAGGGAAAGCCCCTAACCTCCTGATATATTCTGCATCCACATTGCAAAGTGGCGTCCCATCAAGGTTCAGCGGCAGAGGCTCTGGGACAAATTTCAGTCTCACCGTCAGCAGCCTGCAGCCTGAAGACTTTGCAACTTACTTTTGTCAACAGACTCACAGTTTCCCTCTCACTTTCGCCGGAGGGACCAAGGTGGAGATCAAAC		Single (0 < X <= 1)	IGHA2
YF1_B_CTCGCTATCCCTACGC	YFNB1_Lane2	COR396	No_Probe	2	dLN	IGHV5-51..IGHJ3.IGHM_IGKV2-24.IGKJ1.IGKC	CARRDYYDGSAYQLIAFDIW_CMQATQFPHTF	EVQLVQSGVEVKQPGESLKISCKGSGYIFTNYWIGWVRQMPGKSLEWMGMIYPGDSDTIYSPSFQGQVTISADKSINTAYLQWSSLKASDNAIYYCARRDYYDGSAYQLIAFDIWGQGTMVTVSS	DIVMTQSPLSSPVTLGQPASISCRSSQSLVHSDGNTYLSWLQQRPGQPPRLLLYKISNRFSGVPDRFSGSGAGTDFTLKISSVEAEDVGVYYCMQATQFPHTFGQGTKVEIK		IGHM	GAGGTGCAGCTGGTGCAGTCTGGAGTAGAGGTGAAACAGCCGGGGGAGTCTCTGAAGATCTCCTGTAAGGGATCTGGATACATTTTTACCAACTACTGGATCGGCTGGGTGCGCCAGATGCCCGGGAAAAGCCTGGAGTGGATGGGAATGATCTATCCTGGTGACTCTGATACCATATATAGCCCGTCCTTCCAAGGCCAGGTCACCATCTCAGCCGACAAGTCCATCAACACCGCCTACCTGCAGTGGAGCAGCCTGAAGGCCTCGGACAACGCCATATATTACTGTGCGAGACGGGATTACTATGATGGTAGTGCTTATCAACTCATTGCTTTTGATATCTGGGGCCAAGGGACAATGGTCACCGTCTCTTCAG	GATATTGTGATGACCCAGAGTCCACTCTCCTCACCTGTCACCCTTGGACAGCCGGCCTCCATCTCCTGCAGGTCTAGTCAAAGCCTCGTACACAGTGATGGAAACACCTACTTGAGTTGGCTTCAGCAGAGGCCAGGCCAGCCTCCAAGACTCCTACTTTATAAGATTTCTAACCGGTTCTCTGGGGTCCCAGACAGATTCAGTGGCAGTGGGGCAGGGACAGATTTCACACTGAAAATCAGCAGCGTGGAAGCTGAGGATGTCGGGGTTTATTACTGCATGCAAGCTACACAATTTCCTCATACGTTCGGCCAAGGGACCAAGGTGGAAATCAAAC		Single (0 < X <= 1)	IGHM
YF1_B_CTCGCTATCGGCCCTT	YFNB1_Lane2	COR418	No_Probe	4	PBMC					SYELTQPPAVSVSPGQTANITCSGDALPKRYAFWYQQKPGQAPVLVMFKDSERPSGIPERFSGSSSGATVTLTISGVQAEDEADYYCHSADNLNTYWVFGGGTKLTIL				TCGTATGAGCTGACACAGCCGCCCGCGGTGTCAGTGTCCCCAGGACAGACGGCCAATATCACCTGCTCTGGAGATGCATTGCCAAAACGATATGCTTTTTGGTACCAGCAGAAGCCAGGTCAGGCCCCTGTGTTGGTGATGTTTAAGGACAGTGAGAGGCCCTCAGGGATCCCTGAGCGATTCTCTGGCTCCAGCTCAGGGGCAACAGTCACATTGACCATCAGTGGCGTCCAGGCTGAAGACGAGGCTGACTATTACTGTCACTCAGCAGACAACTTGAATACTTATTGGGTCTTCGGCGGAGGGACCAAGCTGACCATCCTAA
YF1_B_CTCGCTGGTACCTGTC	YFNB1_Lane2	COR396	No_Probe	0	dLN
YF1_B_CTCGCTGGTATGTCGG	YFNB1_Lane2	COR396	No_Probe	0	dLN
YF1_B_CTCGCTGGTATTGAGC	YFNB1_Lane2	COR396	No_Probe	0	PBMC
YF1_B_CTCGCTGGTGGGTGTC	YFNB1_Lane2	COR418	No_Probe	0	PBMC	IGHV2-5..IGHJ3.IGHG2_IGKV3-20.IGKJ2.IGKC	CAHSLIRNWPYDAFDIW_CQQYGSSPTF	QITLKESGPTLVKPTQTLTLTCTFSGFSLSTSGVRVGWIRQPPGKALEWLALIYWDDDKRYRPSLKSRLTITKDTSKNQVVLTMTNMDPVDTATYYCAHSLIRNWPYDAFDIWGQGTMVTVSS	EIVLTQSPGTLSLSPGERATLSCRASQSFSSSYLAWYQQKPGQAPRLLIYGASSRATGTPDRFSGSGSGTDFTLTISRLEPEDFAVYYCQQYGSSPTFGQGTKLEIK		IGHG2	CAGATCACCTTGAAGGAATCTGGTCCTACGCTGGTGAAACCCACACAGACCCTCACGCTGACCTGCACCTTCTCTGGGTTCTCACTCAGCACTAGTGGAGTGCGTGTGGGCTGGATCCGTCAGCCCCCAGGAAAGGCCCTGGAGTGGCTTGCACTCATTTATTGGGATGATGATAAGCGCTACAGACCATCTCTGAAGAGCAGGCTCACCATCACCAAGGACACCTCCAAAAACCAGGTGGTCCTTACAATGACCAACATGGACCCTGTGGACACAGCCACATATTATTGTGCACACAGCCTTATCAGGAATTGGCCCTATGATGCTTTTGATATCTGGGGCCAAGGGACAATGGTCACCGTCTCTTCAG	GAAATTGTGTTGACGCAGTCTCCAGGCACCCTGTCTTTGTCTCCAGGGGAAAGAGCCACCCTCTCCTGCAGGGCCAGCCAGAGTTTTAGCAGCAGCTACTTAGCCTGGTACCAGCAGAAACCTGGCCAGGCTCCCAGGCTCCTCATCTATGGTGCATCCAGCAGGGCCACTGGCACCCCAGACAGGTTCAGTGGCAGTGGGTCTGGGACAGACTTCACTCTCACCATCAGCAGACTGGAGCCTGAAGATTTTGCAGTGTATTACTGTCAGCAGTATGGTAGCTCACCTACCTTTGGCCAGGGGACCAAGCTGGAGATCAAAC		Single (0 < X <= 1)	IGHG2
YF1_B_CTCGGACCAAACGCAA	YFNB1_Lane2	COR396	No_Probe	7	dLN
YF1_B_CTCGGACCAACAGGAC	YFNB1_Lane2	COR396	No_Probe	2	dLN	IGHV4-34..IGHJ1.IGHM_IGLV3-1.IGLJ2.IGLC2	CARSSAGIAGRPLQHW_CQAWDSSTVVF	QVQLQQWGAGLLKPPETLSLTCAVYGGSFSGYYGSWIRQPPGKGLEWIGEINDSGSTNYNPSLKSRVTISVDTSKNQFSLKVSSVTAADTAVYYCARSSAGIAGRPLQHWGQGTLVTVAS		SYELTQPPSVSVSPGQTASITCSGDRLGDKYACWYQQKPGQSPVVVIYQDDKRPSGIPERFSGSHSGNTATLTISGTQAMDEADYFCQAWDSSTVVFGGGTKLTVL	IGHM	CAGGTGCAGCTACAGCAGTGGGGCGCAGGACTGTTGAAGCCTCCGGAGACCCTGTCCCTCACCTGCGCTGTCTATGGTGGGTCCTTCAGTGGTTACTACGGGAGCTGGATCCGCCAGCCCCCAGGGAAGGGGCTGGAGTGGATTGGGGAAATCAATGATAGTGGCAGCACCAACTACAACCCGTCCCTCAAGAGTCGAGTCACCATATCAGTAGACACGTCCAAGAACCAGTTTTCCCTGAAGGTGAGCTCTGTGACCGCCGCGGACACGGCTGTGTATTACTGTGCGAGGTCTTCCGCCGGAATAGCGGGTCGTCCTCTCCAACACTGGGGCCAGGGCACCCTGGTCACCGTCGCCTCAG		TCCTATGAGCTGACTCAGCCACCCTCAGTGTCCGTGTCCCCAGGACAGACAGCCAGCATCACCTGCTCTGGAGATAGATTGGGGGATAAATATGCTTGCTGGTATCAGCAGAAGCCAGGCCAGTCCCCTGTGGTGGTCATCTATCAAGATGACAAGCGGCCCTCAGGGATCCCTGAGCGATTCTCTGGCTCCCACTCGGGGAACACAGCCACTCTGACCATCAGCGGGACCCAGGCTATGGATGAGGCTGACTATTTCTGTCAGGCGTGGGACAGCAGCACTGTTGTATTCGGCGGAGGGACCAAGCTGACCGTCCTAG	Single (0 < X <= 1)	IGHM
YF1_B_CTCGGACCACGTAATC	YFNB1_Lane2	COR396	No_Probe	0	dLN				EIVMTQSPATLSVSPGERATLSCRASQSVSSNLAWYQQKPGQAPRLLIYGASTRATGIPARFSGSGSGTEFSLTISSLQSEDFAVYYCQQYNHWPLLTFGGGTKVEIK				GAAATAGTGATGACGCAGTCTCCAGCCACCCTGTCTGTGTCTCCAGGGGAAAGAGCCACCCTCTCCTGCAGGGCCAGTCAGAGTGTTAGCAGCAACTTAGCCTGGTACCAGCAGAAACCTGGCCAGGCTCCCAGGCTCCTCATCTATGGTGCATCCACCAGGGCCACTGGTATCCCAGCCAGGTTCAGTGGCAGTGGGTCTGGGACAGAGTTCAGTCTCACCATCAGCAGCCTGCAGTCTGAAGATTTTGCAGTTTATTACTGTCAGCAGTATAATCACTGGCCTTTGCTCACTTTCGGCGGAGGGACCAAGGTGGAGATCAAAC
YF1_B_CTCGGACCAGTACGAA	YFNB1_Lane2	COR396	No_Probe	0	dLN
YF1_B_CTCGGCAAGATCGTAT	YFNB1_Lane2	COR396	No_Probe	3	dLN	IGHV3-66..IGHJ4.IGHM_IGKV1-39.IGKJ2.IGKC	CARTDLIRGVPASFDYW_CQQSYNTPPYTF	EVQLVESGGGLVQPGGSLRLSCAASGFTLSSNYMSWVRQAPGKGLEWVSIIYSGRSTYCADSVKGRFTISRDNSKNTLYLQMNNLRAEDTSVYYCARTDLIRGVPASFDYWGQGTLVTVSS	DIQMTQSPSSLSASVGDRVTITCRASQTISNYLNWYQQKPGKAPKLLIYAASNLQSGVSSRFSGSGSGTDFTLTISSLQLEDFATYYCQQSYNTPPYTFGQGTKLEIK		IGHM	GAGGTGCAGCTGGTGGAGTCTGGGGGAGGCTTGGTCCAGCCTGGGGGGTCCCTGAGACTCTCCTGTGCAGCCTCTGGCTTCACCCTCAGTAGCAACTACATGAGCTGGGTCCGCCAGGCTCCAGGGAAGGGGCTGGAGTGGGTCTCGATTATTTATAGCGGTCGTAGCACATACTGCGCAGACTCCGTGAAGGGCAGATTCACCATCTCCAGAGACAATTCCAAGAACACACTGTATCTTCAAATGAACAACCTGAGAGCCGAAGACACGTCTGTGTATTACTGTGCGAGAACAGATCTCATTCGGGGAGTCCCGGCCTCTTTTGACTACTGGGGCCAGGGAACCCTGGTCACCGTCTCCTCAG	GACATCCAGATGACCCAGTCTCCATCCTCCCTGTCTGCATCTGTAGGAGACAGAGTCACCATCACTTGCCGGGCAAGTCAGACCATTAGCAACTATTTAAATTGGTATCAGCAGAAACCAGGGAAAGCCCCTAAGCTCCTGATCTATGCTGCATCCAATTTGCAAAGTGGGGTCTCATCAAGGTTCAGTGGCAGTGGATCTGGGACAGATTTCACTCTCACCATCAGCAGTCTGCAACTTGAAGATTTTGCAACTTACTACTGTCAACAGAGTTACAATACCCCTCCGTACACTTTTGGCCAGGGGACCAAGCTGGAGATCAAAC		Single (0 < X <= 1)	IGHM
YF1_B_CTCGGCAAGCAATACT	YFNB1_Lane2	COR396	No_Probe	0	dLN	IGHV3-49..IGHJ4.IGHA1_IGKV4-1.IGKJ2.IGKC	CTRRIGPTVVLSDYW_CQQYYSSPYTF	EVQLVESGGGLVQPGRSLRLSCTASGFTFGDYAMSWYRQAPGKGLEWVGFIRTRAYSGTTEYAASVKGRFTISRDDSKSIAYLQMSSLKSEDSAVYYCTRRIGPTVVLSDYWGQGTLVTVSA	DIVMTQSPDSLAVSLGERATINCKSSQSVFHRSNNKNFLAWFQQKPGQPPKLLISWASTRESGVPDRFSGSGSGTDFTLTISSLQAGDVAVYYCQQYYSSPYTFGQGTKLEIR		IGHA1	GAGGTGCAGCTGGTGGAGTCTGGGGGAGGCTTGGTACAGCCAGGGCGGTCCCTGAGACTCTCCTGTACAGCTTCTGGATTCACCTTTGGTGATTATGCTATGAGCTGGTACCGCCAGGCTCCAGGGAAGGGGCTGGAGTGGGTAGGTTTCATTAGAACGAGAGCTTATAGTGGGACAACAGAATACGCCGCGTCCGTGAAAGGCAGATTCACCATCTCAAGAGATGATTCCAAGAGCATCGCCTATCTGCAAATGAGCAGCCTGAAAAGCGAGGACTCAGCCGTGTATTATTGTACTAGGAGAATTGGACCTACGGTGGTTTTATCCGATTACTGGGGCCAGGGAACCCTGGTCACCGTCTCCGCAG	GACATCGTGATGACCCAGTCTCCAGACTCCCTGGCTGTGTCTCTGGGCGAGAGGGCCACCATCAACTGCAAGTCCAGCCAGAGTGTTTTCCACAGGTCCAACAATAAGAACTTCTTAGCTTGGTTCCAGCAGAAGCCAGGACAGCCGCCTAAGCTGCTCATTTCCTGGGCATCTACCCGGGAATCCGGGGTCCCAGACCGATTCAGTGGCAGCGGGTCTGGGACGGATTTCACTCTCACCATCAGCAGCCTGCAGGCTGGAGATGTGGCAGTTTATTACTGTCAGCAATATTATAGTTCTCCGTACACTTTTGGCCAGGGGACCAAGCTGGAGATCAGAC		Single (0 < X <= 1)	IGHA1
YF1_B_CTCGGCAAGCAATAGA	YFNB1_Lane2	COR396	No_Probe	2	PBMC	IGHV4-59..IGHJ4.IGHM_IGKV1-39.IGKJ1.IGKC	CGRLDSSGYQVDYW_CQQSYNTPWTF	QVQLQESGPALVKPSETLSLTCTVSGGYISFHYWTWIRQTPGKGLEWIGYIYSSGSANYNPSLKSRVTMSRDTSKNRFSLNLSSVTAADTAVYYCGRLDSSGYQVDYWGQGTLVTVSS	DIQMTQSPSSLSASVGDRVTIACRASQSITTYVSWYQQKAGEAPKLLIYAASSLQSGVPSRFSGSGSGTDFSLTISNLQPEDFATYYCQQSYNTPWTFGQGTKVENK		IGHM	CAGGTGCAGCTGCAGGAGTCGGGCCCAGCACTGGTGAAGCCTTCGGAGACCCTGTCCCTCACCTGCACTGTCTCTGGTGGCTACATCAGTTTTCACTACTGGACCTGGATCCGGCAGACCCCAGGGAAGGGACTGGAGTGGATTGGGTATATCTATTCCAGTGGGAGCGCCAACTACAACCCCTCCCTCAAGAGTCGAGTCACCATGTCTCGAGACACGTCCAAGAACCGGTTCTCCCTGAATCTCAGCTCTGTGACCGCCGCAGACACGGCCGTCTACTACTGTGGGAGACTCGATAGTAGTGGTTACCAGGTAGATTACTGGGGCCAGGGAACCCTGGTCACCGTCTCCTCAG	GACATCCAGATGACCCAGTCTCCATCCTCCCTGTCTGCATCTGTAGGAGACAGAGTCACCATCGCTTGCCGGGCAAGTCAGAGCATTACCACCTATGTAAGTTGGTATCAGCAGAAAGCAGGGGAAGCCCCTAAGCTCCTGATCTATGCTGCATCCAGTTTGCAAAGTGGGGTCCCATCAAGGTTCAGTGGCAGTGGTTCTGGGACAGATTTCAGTCTCACCATCAGCAACTTGCAACCTGAAGATTTTGCAACTTACTACTGTCAACAGAGTTACAATACTCCGTGGACGTTCGGCCAAGGGACCAAGGTGGAAAACAAAC		Single (0 < X <= 1)	IGHM
YF1_B_CTCGGCAAGCCTAGAC	YFNB1_Lane2	COR396	No_Probe	3	dLN	IGHV4-59..IGHJ6.IGHM_IGKV1-5.IGKJ2.IGKC	CAREGGGRQQLDPDYYYYGMDVW_CQQSNSYLYTF	QVQLQESGPGLVKPSETLSLTCTVSGGSIRSNYWSWIRQPAGKGLEWIGRIYTSGSTNYNPSLKSRVTMSVDTSKNQFSLKLRSVTAADTAVYYCAREGGGRQQLDPDYYYYGMDVWGQGTTVTVSS	DIQMTQSPSTLSASVGDRVTITCRASQSISSWLAWYQQKPGKAPKLLIYQASNLESGVPSRFSGSGSGTEFTLTISSLQPDDFATYYCQQSNSYLYTFGQGTKLEIK		IGHM	CAGGTGCAGCTGCAGGAGTCGGGCCCAGGACTGGTGAAGCCCTCGGAGACCCTGTCCCTCACCTGCACTGTCTCTGGTGGCTCCATCAGGAGTAACTACTGGAGCTGGATCCGGCAGCCCGCCGGGAAGGGACTGGAGTGGATTGGGCGTATCTATACCAGTGGGAGCACCAACTACAACCCCTCCCTCAAGAGTCGAGTCACCATGTCAGTAGACACGTCCAAGAACCAGTTCTCCCTGAAGCTGAGGTCTGTGACCGCCGCGGACACGGCCGTGTATTACTGTGCGAGAGAGGGGGGTGGGAGGCAGCAGCTGGACCCAGACTACTACTACTACGGTATGGACGTCTGGGGCCAAGGGACCACGGTCACCGTCTCCTCAG	GACATCCAGATGACCCAGTCTCCTTCCACCCTGTCTGCATCTGTAGGAGACAGAGTCACCATCACTTGCCGGGCCAGTCAGAGTATTAGTAGCTGGTTGGCCTGGTATCAGCAGAAACCAGGGAAAGCCCCTAAGCTCCTGATCTATCAGGCGTCTAATTTAGAAAGTGGGGTCCCATCAAGATTCAGCGGCAGTGGATCTGGGACAGAATTCACTCTCACCATCAGCAGCCTGCAGCCTGATGATTTTGCAACTTATTACTGCCAACAGTCTAATAGTTATCTGTACACTTTTGGCCAGGGGACCAAGCTGGAGATCAAAC		Single (0 < X <= 1)	IGHM
YF1_B_CTCGGCAAGGTCGAAG	YFNB1_Lane2	COR396	No_Probe	0	dLN
YF1_B_CTCGGCAAGGTCGGAA	YFNB1_Lane2	COR396	No_Probe	3	dLN	IGHV3-21..IGHJ6.IGHM_IGKV2D-29.IGKJ4.IGKC	CARDRSSSSFNYYYGMDVW_CMQTIQVPLAF	EVQLVESGGGLVKPGGSQRLSCAASGFTFSTYSMNWVRQAPGKGLEWVSSISSSGNYIYYADSVKGRFTISRDNAKNSLYLQMNSLRADDTGVYHCARDRSSSSFNYYYGMDVWGQGTTVTVSS	DIVMTQTPLSLSVTPGQPASISCKSSQSLLHSDGKTYLYWFLQKPGQPPQLLIYEVSHRFSGVPDRFSGSGSGTDFTLKISRVEAEDVGIYYCMQTIQVPLAFGGGTKVEIR		IGHM	GAGGTGCAGCTGGTGGAGTCTGGGGGAGGCCTGGTCAAGCCTGGGGGGTCCCAGAGACTCTCATGTGCAGCCTCTGGATTCACCTTCAGTACCTATAGCATGAACTGGGTCCGCCAGGCTCCAGGGAAGGGGCTGGAGTGGGTCTCATCCATCAGTAGTAGTGGTAATTACATATACTACGCAGACTCAGTGAAGGGCCGATTCACCATCTCCAGAGACAACGCCAAGAACTCACTGTATCTGCAAATGAATAGCCTGAGAGCCGATGACACGGGTGTATATCACTGTGCGAGGGATCGGAGCAGCTCGTCCTTTAATTACTACTACGGTATGGACGTCTGGGGCCAAGGGACCACGGTCACCGTCTCCTCAG	GATATTGTGATGACCCAGACTCCACTCTCTCTGTCCGTCACCCCTGGACAGCCGGCCTCCATCTCCTGCAAGTCTAGTCAGAGCCTCCTGCATAGTGATGGAAAGACCTATTTATATTGGTTCCTGCAGAAGCCAGGCCAGCCTCCACAGCTCCTGATCTATGAAGTTTCCCACCGGTTCTCTGGAGTGCCGGATAGGTTCAGTGGCAGCGGGTCAGGGACAGATTTCACACTGAAAATCAGCCGGGTGGAGGCTGAGGATGTTGGCATTTATTACTGCATGCAAACTATACAGGTTCCGCTCGCTTTCGGCGGAGGGACCAAGGTGGAGATCAGAC		Medium (5 < X <= 20)	IGHM
YF1_B_CTCGGCTTCAACTCCT	YFNB1_Lane2	COR396	No_Probe	0	dLN	IGHV3-23..IGHJ4.IGHM_IGKV3-15.IGKJ1.IGKC	CARLEGFSSGWQEYW_CQQYNDWPPWTF				IGHM				Single (0 < X <= 1)	IGHM
YF1_B_CTCGGCTTCAATCCCT	YFNB1_Lane2	COR396	No_Probe	0	dLN
YF1_B_CTCGGCTTCGCACTCC	YFNB1_Lane2	COR396	No_Probe	3	dLN				DIQMTQSPSSLSASVGDRVTITCRASQSISSYLNWYQQTPGKAPKLLIYAASSLQSGVPSRFSGSGSGTDFTLTISSLQPEDFATYYCQQSYSTPYTFGQGTKLEIK				GACATCCAGATGACCCAGTCTCCATCCTCCCTGTCTGCATCTGTGGGAGACAGAGTCACCATCACTTGCCGGGCAAGTCAGAGCATTAGCAGCTATTTAAATTGGTATCAGCAGACACCAGGGAAAGCCCCTAAGCTCCTGATCTATGCTGCATCCAGTTTGCAAAGTGGGGTCCCATCAAGGTTCAGTGGCAGTGGATCTGGGACAGATTTCACTCTCACCATCAGCAGTCTGCAACCTGAAGATTTTGCAACTTACTACTGTCAACAGAGTTACAGTACCCCGTACACTTTTGGCCAGGGGACCAAGCTGGAGATCAAAC
YF1_B_CTCGGGATCCATGGCG	YFNB1_Lane2	COR418	No_Probe	0	PBMC						IGHA1					IGHA1
YF1_B_CTCGGGATCCGCGGTA	YFNB1_Lane2	COR396	No_Probe	0	dLN
YF1_B_CTCGGGATCCGTTACT	YFNB1_Lane2	COR396	No_Probe	4	PBMC	IGHV2-5..IGHJ5.IGHA2_IGKV3-15.IGKJ4.IGKC	CAHSLGVTVLIRGYSYGPFDPW_CQQYNLLTF	QITLKESGPTLVKPTQTLTLTCTFSGFSLSTSGVGVGWIRQPPGKALEWLALIYWDDDKRYSPSLKSRLTITKDTSKNQVVLTMTNMDPVDTATYYCAHSLGVTVLIRGYSYGPFDPWGQGTLVTVSS	EIVMTQSPATLSVSPGERATLSCRASQSVSSNLAWYQQKPGQAPRLLIYGASTRATGIPARFSGSGSGTEFTLTISSLQSEDFAVYYCQQYNLLTFGGGTKVEIK		IGHA2	CAGATCACCTTGAAGGAGTCTGGTCCTACGCTGGTGAAACCCACACAGACCCTCACGCTGACCTGCACCTTCTCTGGGTTCTCACTCAGCACTAGTGGAGTGGGTGTGGGCTGGATCCGTCAGCCCCCAGGAAAGGCCCTGGAGTGGCTTGCACTCATTTATTGGGATGATGATAAGCGCTACAGCCCATCTCTGAAGAGCAGGCTCACCATCACCAAGGACACCTCCAAAAACCAGGTGGTCCTTACAATGACCAACATGGACCCTGTGGACACAGCCACATATTACTGTGCACACAGTTTGGGAGTTACCGTCCTTATCCGTGGATACAGCTATGGCCCTTTCGACCCCTGGGGCCAGGGAACCCTGGTCACCGTCTCCTCAG	GAAATAGTGATGACGCAGTCTCCAGCCACCCTGTCTGTGTCTCCAGGGGAAAGAGCCACCCTCTCCTGCAGGGCCAGTCAGAGTGTTAGCAGCAACTTAGCCTGGTACCAGCAGAAACCTGGCCAGGCTCCCAGGCTCCTCATCTATGGTGCATCCACCAGGGCCACTGGTATCCCAGCCAGGTTCAGTGGCAGTGGGTCTGGGACAGAGTTCACTCTCACCATCAGCAGCCTGCAGTCTGAAGATTTTGCAGTTTATTACTGTCAGCAGTATAATCTACTCACTTTCGGCGGAGGGACCAAGGTGGAGATCAAAC		Single (0 < X <= 1)	IGHA2
YF1_B_CTCGGGATCGCGACAT	YFNB1_Lane2	COR396	No_Probe	2	dLN
YF1_B_CTCGGTACACTGAAAG	YFNB1_Lane2	COR418	No_Probe	0	PBMC	IGHV3-48..IGHJ4.IGHG3_IGKV3-15.IGKJ5.IGKC	CARDYPGAVAGTDYW_CQQYNNWPPITF	EVQLVESGGGLVQPGGSLRLSCAASGFTFSSYEMNWVRQAPGKGLEWVSYISSSGSTMYYADSVKGRFTISRDNAKNSLYLQMNSLRAEDSAVYYCARDYPGAVAGTDYWGQGTLVTVSS	EIVMTQSPATLSVSPGERATLSCRASQSVSSNLAWYQQKPGQAPRLLIYGASTRATGIPARFSGSGSGTEFTLTISSLQSEDFAVYYCQQYNNWPPITFGQGTRLEIT		IGHG3	GAGGTGCAGCTGGTGGAGTCTGGGGGAGGCTTGGTACAGCCTGGAGGGTCCCTGAGACTCTCCTGTGCAGCCTCTGGATTCACCTTCAGTAGTTATGAAATGAACTGGGTCCGCCAGGCTCCAGGGAAGGGGCTGGAGTGGGTTTCATACATTAGTAGTAGTGGTAGTACCATGTACTACGCAGACTCTGTGAAGGGCCGATTCACCATCTCCAGAGACAACGCCAAGAACTCACTGTATCTGCAAATGAACAGCCTGAGAGCCGAGGACTCGGCTGTTTATTACTGTGCGAGAGATTATCCCGGAGCAGTGGCTGGTACGGACTACTGGGGCCAGGGAACCCTAGTCACCGTCTCCTCAG	GAAATAGTGATGACGCAGTCTCCAGCCACCCTGTCTGTGTCTCCAGGGGAAAGAGCCACCCTCTCCTGCAGGGCCAGTCAGAGTGTTAGCAGCAACTTAGCCTGGTACCAGCAGAAACCTGGCCAGGCTCCCAGGCTCCTCATCTATGGTGCATCCACCAGGGCCACTGGTATCCCAGCCAGGTTCAGTGGCAGTGGGTCTGGGACAGAGTTCACTCTCACCATCAGCAGCCTGCAGTCTGAAGATTTTGCAGTTTATTATTGTCAGCAGTATAATAACTGGCCTCCGATCACCTTCGGCCAAGGGACACGACTGGAGATTACAC		Single (0 < X <= 1)	IGHG3
YF1_B_CTCGGTTGTAAGGTCT	YFNB1_Lane2	COR396	No_Probe	0	dLN
YF1_B_CTCGGTTGTGGTCCCC	YFNB1_Lane2	COR396	No_Probe	0	dLN
YF1_B_CTCGTCATCAGGTTCA	YFNB1_Lane2	COR396	No_Probe	7	PBMC						IGHM					IGHM
YF1_B_CTCGTCATCCCGGTTC	YFNB1_Lane2	COR396	No_Probe	2	PBMC
YF1_B_CTCGTCATCCCTGTCA	YFNB1_Lane2	COR396	No_Probe	0	dLN
YF1_B_CTCGTCATCCTTGTGT	YFNB1_Lane2	COR396	No_Probe	0	PBMC	IGHV1-2..IGHJ4.IGHG1_IGKV1-6.IGKJ1.IGKC	CVVLQGPDYW_CLQDHNYPWTF	LVQLVQSGAEVKKPGASVTVSCKTSGYTFTGYYMHWVRQVPGQGLEWMGWINCNSGDTYYSQHFQGRVSMSRDSSISAAYLELSSLTSDDTAVYFCVVLQGPDYWGQGTLVTVST	DIQMTQYPSSLSASVGDRVTITCRASQGIRSDLNWYQQKPGKAPKLLMYAASRLQGAFPSRFSGSGSGTEFTLTISSLQPEDSATYYCLQDHNYPWTFGQGTKVEIK		IGHG1	CTGGTGCAGCTGGTGCAGTCTGGGGCTGAGGTGAAGAAGCCCGGGGCCTCGGTGACGGTCTCCTGCAAGACTTCTGGATACACATTCACCGGCTACTATATGCACTGGGTGCGACAGGTCCCTGGACAAGGCCTTGAATGGATGGGATGGATCAACTGTAACAGTGGTGACACCTATTATTCCCAGCACTTTCAGGGCAGGGTCAGTATGAGCAGGGACTCGTCCATCAGCGCGGCCTACCTGGAGTTGAGTAGCCTGACATCAGACGACACGGCCGTATATTTTTGTGTGGTATTACAAGGACCTGACTATTGGGGCCAGGGAACCCTGGTCACCGTCTCGACAG	GACATCCAGATGACCCAGTATCCATCCTCCCTGTCTGCGTCTGTAGGAGACAGAGTCACCATCACTTGCCGGGCAAGTCAGGGCATAAGAAGTGATTTAAACTGGTATCAGCAAAAACCTGGGAAAGCCCCAAAGCTCCTGATGTATGCTGCATCCCGTTTACAGGGTGCGTTCCCATCGAGGTTCAGCGGCAGTGGATCTGGCACAGAATTCACTCTCACCATCAGCAGCCTGCAGCCTGAAGATTCTGCAACTTATTACTGTCTACAAGATCACAATTACCCGTGGACGTTCGGCCAAGGGACCAAGGTGGAAATCAAAC		Single (0 < X <= 1)	IGHG1
YF1_B_CTCGTCATCGTGCAAC	YFNB1_Lane2	COR396	No_Probe	4	PBMC	IGHV3-23..IGHJ1.IGHM_IGLV2-14.IGLJ1.IGLC1	CARDLVLLRDYW_CSSYTSSNTRVF	EVQLLESGGGLVQPGGSLRLSCAASGFTFTNHAMSWVRQAPGKGLEWVSGISRSGDTTNYADSVKGRFTISRDDSKNTVFLQMNSLGAEDTAIYYCARDLVLLRDYWGPGTLVTVSS		QSALTQPASVSGSPGQSITISCTGTSSDVGSYNYVSWYQQHPGKAPKLMIYDVSDRPSGVSNRFSGSKSGNTASLTISGLQAEDEADYYCSSYTSSNTRVFGTGTKVTVL	IGHM	GAGGTGCAGCTGTTGGAGTCGGGGGGAGGCTTGGTACAGCCTGGGGGGTCCCTGAGACTCTCCTGTGCAGCCTCTGGATTCACCTTTACCAACCATGCCATGAGTTGGGTCCGCCAGGCTCCAGGGAAGGGGCTGGAGTGGGTCTCAGGTATTAGTCGTTCTGGTGATACCACAAACTACGCAGACTCCGTGAAGGGCCGGTTCACCATCTCCAGAGACGATTCCAAGAACACGGTGTTTTTGCAAATGAACAGCCTGGGAGCCGAGGACACGGCCATTTATTACTGTGCGAGAGATCTGGTACTGCTACGGGACTACTGGGGCCCGGGTACCCTGGTCACCGTCTCCTCAG		CAGTCTGCCCTGACTCAGCCTGCCTCCGTGTCTGGGTCTCCTGGACAGTCGATCACCATCTCCTGCACTGGAACCAGCAGTGACGTTGGTAGTTATAATTATGTCTCCTGGTACCAACAGCACCCAGGCAAAGCCCCCAAACTCATGATTTATGATGTCAGTGATCGGCCCTCAGGGGTTTCTAATCGCTTCTCTGGCTCCAAGTCTGGCAACACGGCCTCCCTGACCATCTCTGGGCTCCAGGCTGAGGACGAGGCCGATTATTACTGCAGCTCATATACAAGCAGCAACACTCGAGTCTTCGGAACTGGGACCAAGGTCACCGTCCTAG	Single (0 < X <= 1)	IGHM
YF1_B_CTCGTCGGTCTAGGTG	YFNB1_Lane2	COR396	No_Probe	2	PBMC
YF1_B_CTCGTCGGTGTGTGCA	YFNB1_Lane2	COR396	No_Probe	1	dLN
YF1_B_CTCGTTCCAATACCCG	YFNB1_Lane2	COR396	No_Probe	7	PBMC	IGHV1-8..IGHJ4.IGHM_IGLV5-45.IGLJ1.IGLC1	CARGVTLRSPVPDYW_CMIWHSSALVF	QVQLVQSGAEVKKPGASVKVSCKASGYTFTSYDINWVRQATGQGLEWMGWMNPNSGNTGYAQKFQGRVTMTRNTSISTAYMELSSLRSEDTAVYYCARGVTLRSPVPDYWGQGTLVTVSS		QAVLTQPSSLSASPGASASLTCTLRSGINVGTYRIYWYQQKPGSPPQYLLRYKSDSDKQQGSGVPSRFSGSKDASANAGILLISGLQSEDEADYYCMIWHSSALVFGTGTKVTVL	IGHM	CAGGTGCAGCTGGTGCAGTCTGGGGCTGAGGTGAAGAAGCCTGGGGCCTCAGTGAAGGTCTCCTGCAAGGCTTCTGGATACACCTTCACCAGTTATGATATCAACTGGGTGCGACAGGCCACTGGACAAGGGCTTGAGTGGATGGGATGGATGAACCCTAACAGTGGTAACACAGGCTATGCACAGAAGTTCCAGGGCAGAGTCACCATGACCAGGAACACCTCCATAAGCACAGCCTACATGGAGCTGAGCAGCCTGAGATCTGAGGACACGGCCGTGTATTACTGTGCGAGAGGGGTTACCTTACGGTCCCCCGTTCCTGACTACTGGGGCCAGGGAACCCTGGTCACCGTCTCCTCAG		CAGGCTGTGCTGACTCAGCCGTCTTCCCTCTCTGCATCTCCTGGAGCATCAGCCAGTCTCACCTGCACCTTGCGCAGTGGCATCAATGTTGGTACCTACAGGATATACTGGTACCAGCAGAAGCCAGGGAGTCCTCCCCAGTATCTCCTGAGGTACAAATCAGACTCAGATAAGCAGCAGGGCTCTGGAGTCCCCAGCCGCTTCTCTGGATCCAAAGATGCTTCGGCCAATGCAGGGATTTTACTCATCTCTGGGCTCCAGTCTGAGGATGAGGCTGACTATTACTGTATGATTTGGCACAGCAGCGCTTTGGTCTTCGGAACTGGGACCAAGGTCACCGTCCTAG	Single (0 < X <= 1)	IGHM
YF1_B_CTCGTTCCACAACGCC	YFNB1_Lane2	COR396	No_Probe	0	dLN
YF1_B_CTCGTTCCACTAAATT	YFNB1_Lane2	COR396	No_Probe	4	PBMC	IGHV3-23..IGHJ4.IGHM_IGKV3-20.IGKJ2.IGKC	CARTYHSSDSSDYIPSDYW_CQQYGSAPQAF	EVQLLESGGGLVQPGGSLRLSCAASGFTFSNYAMSWVRQAPGKGLEWVSGIRGSGTNTYYPASMKGRFTISRDNSKSTLYLQMNSLRAEDTAVYYCARTYHSSDSSDYIPSDYWGQGTLVTVSS	EVVLTQSPGTLSLSPGERATLSCRASQSVSSTYFAWYQQKPGQAPRLLIYAASSRATGIPDRFSGSGSGTDFTLTISRLEPEDSAVYYCQQYGSAPQAFGQGTKLEIK		IGHM	GAGGTGCAGCTGTTGGAGTCTGGGGGAGGCTTGGTACAGCCTGGGGGGTCCCTGAGACTCTCCTGTGCAGCCTCCGGATTCACCTTTAGCAACTATGCCATGAGCTGGGTCCGCCAGGCTCCAGGGAAGGGGCTGGAGTGGGTCTCAGGTATTAGGGGTAGTGGTACTAACACATACTATCCAGCCTCCATGAAGGGCCGATTCACCATCTCCAGAGACAATTCCAAGAGCACATTGTATCTGCAAATGAACAGCCTGAGAGCCGAGGACACGGCCGTATATTACTGTGCGAGAACTTACCATTCCTCCGATAGTAGTGATTACATACCATCTGATTACTGGGGCCAGGGAACCCTGGTCACCGTCTCGTCAG	GAAGTTGTGCTGACGCAGTCTCCAGGCACCCTGTCTTTGTCTCCAGGGGAAAGAGCCACCCTCTCCTGCAGGGCCAGTCAGAGTGTTAGCAGCACCTACTTTGCCTGGTACCAGCAGAAACCTGGCCAGGCTCCCAGGCTCCTCATCTATGCTGCATCCAGCAGGGCCACTGGCATCCCAGACAGGTTCAGTGGCAGTGGGTCTGGGACAGACTTCACTCTCACCATCAGCAGACTGGAGCCTGAAGACTCTGCAGTGTATTACTGTCAGCAGTATGGTAGCGCACCTCAGGCTTTTGGCCAGGGGACCAAGCTGGAGATCAAAC		Single (0 < X <= 1)	IGHM
YF1_B_CTCGTTCCAGCGTAGG	YFNB1_Lane2	COR396	No_Probe	0	dLN
YF1_B_CTCGTTGTCAAAGCCC	YFNB1_Lane2	COR396	No_Probe	5	PBMC	IGHV3-23..IGHJ6.IGHA1_IGKV1-5.IGKJ2.IGKC	CAKDNCTSGACFTYSYYGLDVW_CQQYNSLYTF	EVQLLESGGGLVQPGGSLRLSCAASGFSFSIYAMTWVRQAPGKGLEWVSVISASSLSRYYAASVRGRFTVSRDNSKNMLYLQMNDLKTDDSAVYFCAKDNCTSGACFTYSYYGLDVWGQGTTVNVSS	DVRLTQSPSTLSASVGDRVTITCRASQPITTYLAWYQQKPGKAPSLLIYMASNLGSGVPSRFSGSGSGTDFTLTISGLQPDDVGTYYCQQYNSLYTFGQGTNVEIK		IGHA1	GAGGTGCAGTTGTTGGAATCTGGGGGAGGCTTGGTACAGCCTGGTGGGTCCCTGAGACTTTCCTGTGCAGCCTCTGGATTCAGCTTTAGCATCTATGCCATGACCTGGGTCCGCCAGGCTCCAGGGAAGGGGCTGGAGTGGGTCTCAGTTATCAGTGCAAGTAGTCTCAGTAGATATTACGCAGCCTCCGTGAGGGGCCGGTTCACCGTCTCGAGAGACAATTCTAAAAATATGCTGTATCTACAAATGAACGACCTGAAAACCGACGACTCGGCCGTATATTTCTGTGCGAAAGATAACTGTACTAGTGGTGCATGTTTTACCTACTCTTATTACGGACTGGACGTTTGGGGCCAAGGGACCACGGTCAACGTCTCCTCAG	GACGTCCGGTTGACCCAGTCTCCTTCCACCCTGTCTGCATCTGTGGGGGACAGAGTCACCATCACCTGCCGGGCCAGTCAGCCTATTACTACCTACTTGGCCTGGTATCAGCAGAAACCAGGGAAAGCCCCTAGCCTCCTGATCTATATGGCGTCTAATTTAGGAAGTGGGGTCCCGTCAAGGTTCAGCGGCAGCGGATCTGGGACAGACTTCACTCTCACCATCAGCGGCCTGCAGCCTGATGATGTTGGAACTTATTACTGCCAACAGTATAATAGTTTGTATACTTTTGGCCAGGGGACCAACGTGGAGATCAAAC		Single (0 < X <= 1)	IGHA1
YF1_B_CTCGTTTAGACTTGTG	YFNB1_Lane2	COR396	No_Probe	4	PBMC
YF1_B_CTCTAACTCGGAGTCT	YFNB1_Lane2	COR396	No_Probe	0	dLN
YF1_B_CTCTAATGTCTTAGGG	YFNB1_Lane2	COR396	No_Probe	1	dLN
YF1_B_CTCTAATGTGTACCCT	YFNB1_Lane2	COR418	No_Probe	5	PBMC	IGHV1-18..IGHJ4.IGHA1_IGLV1-47.IGLJ2.IGLC2	CARDPQKMDLHGDLYFDYW_CAAWDDSLSGHVVF	QARLVQSGSEVKKPGASVKVSCKASGYPFSSFGITWVRQAPGQGLEWMGWISPYNGYRTYAQKFQGRVSMTTDISSTTAYLELTSLTPDDTALYYCARDPQKMDLHGDLYFDYWGQGTLVTVSS		QSVLTQPPSASGTPGQRVTISCSGSSSNIGNNYVFWYQQFTGTAPKLLIYSDNRRPSGVPDRFSGSKSGTSASLAISGLRSEDEADYFCAAWDDSLSGHVVFGGGTKLTVL	IGHA1	CAGGCTCGGTTGGTGCAGTCTGGATCTGAGGTGAAGAAGCCTGGGGCCTCAGTGAAGGTCTCCTGCAAGGCTTCTGGTTACCCCTTTAGCAGCTTTGGTATCACCTGGGTGCGACAGGCCCCTGGACAAGGGCTTGAGTGGATGGGGTGGATCAGCCCTTACAATGGTTACAGAACTTATGCACAGAAGTTCCAGGGCAGAGTCAGTATGACCACAGACATATCCTCGACAACAGCCTACCTGGAGCTGACGAGCCTGACACCTGACGACACGGCCCTATATTACTGTGCGAGAGATCCGCAAAAAATGGACCTCCACGGTGACCTCTATTTTGACTACTGGGGCCAGGGAACCCTGGTCACCGTCTCCTCAG		CAGTCTGTGCTGACTCAGCCGCCCTCAGCGTCTGGGACCCCCGGGCAGAGGGTCACCATCTCTTGTTCTGGAAGCAGCTCCAACATCGGAAATAATTATGTATTCTGGTATCAGCAGTTCACAGGAACGGCCCCCAAACTCCTCATCTATAGTGATAATCGGCGGCCCTCAGGGGTCCCTGACCGATTCTCTGGGTCCAAGTCTGGCACCTCAGCCTCCCTGGCCATCAGTGGGCTCCGGTCCGAGGATGAGGCTGATTATTTCTGTGCAGCATGGGATGACAGCCTGAGTGGCCACGTGGTATTCGGCGGAGGGACCAAGCTGACCGTCCTAG	Single (0 < X <= 1)	IGHA1
YF1_B_CTCTAGAAGCATCGAC	YFNB1_Lane2	COR418	No_Probe	0	PBMC
YF1_B_CTCTAGAAGCGAACAG	YFNB1_Lane2	COR396	No_Probe	0	dLN						IGHA2					IGHA2
YF1_B_CTCTAGAAGCGTAACC	YFNB1_Lane2	COR396	No_Probe	4	PBMC	IGHV5-51..IGHJ6.IGHA1_IGLV6-57.IGLJ2.IGLC2	CASPNYSGYERGDYFYGMGVW_CQSYDSSDHFIF	AVQLVQSGAEVKKPGESLKISCKGSGYSFTTSWFGWVRQTPGKGLEWMGIIYPGDSDIRYSPSFQGQVTISADKSTTTAYLQWSSLKASDTAMYYCASPNYSGYERGDYFYGMGVWGQGTAVSVSS		NFMLTQPHSVSESPGRTVTISCTRSSGSIASNFVQWYQQRPGSAPTTLIYEDNQRPSGVPDRFSGSIDSSSNSASLTISGLKTEDEADYYCQSYDSSDHFIFGGGTKLTVL	IGHA1	GCGGTGCAGCTGGTGCAGTCTGGAGCAGAGGTGAAAAAGCCCGGGGAGTCTCTGAAGATCTCCTGTAAGGGTTCTGGATACAGCTTTACCACCTCTTGGTTCGGCTGGGTGCGCCAGACGCCCGGGAAAGGCCTGGAGTGGATGGGGATCATCTATCCTGGTGACTCTGATATTAGATACAGTCCGTCCTTCCAAGGCCAGGTCACCATCTCAGCCGACAAGTCCACCACCACCGCCTACCTTCAATGGAGCAGCCTGAAGGCCTCGGACACCGCCATGTATTACTGTGCGAGTCCCAATTATAGTGGCTACGAAAGGGGGGATTACTTCTACGGTATGGGCGTCTGGGGCCAAGGGACCGCGGTCTCCGTCTCCTCAG		AATTTTATGCTGACTCAGCCCCACTCTGTGTCGGAGTCTCCGGGGAGGACGGTAACCATCTCCTGCACCCGCAGCAGTGGCAGCATTGCCAGCAACTTTGTGCAGTGGTACCAACAGCGCCCGGGCAGTGCCCCCACCACTTTGATCTATGAGGATAACCAAAGACCCTCTGGGGTCCCTGATCGGTTCTCTGGCTCCATCGACAGCTCCTCCAACTCTGCCTCCCTCACCATCTCTGGACTGAAGACTGAGGACGAGGCTGACTACTACTGTCAGTCTTATGATAGCAGCGACCATTTCATTTTCGGCGGAGGGACCAAGCTGACCGTCCTAA	Single (0 < X <= 1)	IGHA1
YF1_B_CTCTAGCGTAGGGGCA	YFNB1_Lane2	COR396	No_Probe	0	dLN
YF1_B_CTCTAGCGTATCCCTA	YFNB1_Lane2	COR396	No_Probe	0	PBMC
YF1_B_CTCTAGCGTATTATGG	YFNB1_Lane2	COR396	No_Probe	7	PBMC	IGHV3-30..IGHJ4.IGHM_IGKV1-39.IGKJ4.IGKC	CAKDGDGYFDYW_CQQSYSTPLTF	QVQLVESGGGVVQPGRSLRLSCAASGFTFSSYGMHWVRQAPGKGLEWVAVISYDGSNKYYADSVKGRFTISRDNSKNTLYLQMNSLRAEDTAVYYCAKDGDGYFDYWGQGTLVTVSS	DIQMTQSPSSLSASVGDRVTITCRASQSISSYLNWYQQKPGKAPKLLIYAASSLQSGVPSRFSGSGSGTDFTLTISSLQPEDFATYYCQQSYSTPLTFGGGTKVEIK		IGHM	CAGGTGCAGCTGGTGGAGTCTGGGGGAGGCGTGGTCCAGCCTGGGAGGTCCCTGAGACTCTCCTGTGCAGCCTCTGGATTCACCTTCAGTAGCTATGGCATGCACTGGGTCCGCCAGGCTCCAGGCAAGGGGCTGGAGTGGGTGGCAGTTATATCATATGATGGAAGTAATAAATACTATGCAGACTCCGTGAAGGGCCGATTCACCATCTCCAGAGACAATTCCAAGAACACGCTGTATCTGCAAATGAACAGCCTGAGAGCTGAGGACACGGCTGTGTATTACTGTGCGAAAGACGGAGATGGGTACTTTGACTACTGGGGCCAGGGAACCCTGGTCACCGTCTCCTCAG	GACATCCAGATGACCCAGTCTCCATCCTCCCTGTCTGCATCTGTAGGAGACAGAGTCACCATCACTTGCCGGGCAAGTCAGAGCATTAGCAGCTATTTAAATTGGTATCAGCAGAAACCAGGGAAAGCCCCTAAGCTCCTGATCTATGCTGCATCCAGTTTGCAAAGTGGGGTCCCATCAAGGTTCAGTGGCAGTGGATCTGGGACAGATTTCACTCTCACCATCAGCAGTCTGCAACCTGAAGATTTTGCAACTTACTACTGTCAACAGAGTTACAGTACCCCTCTCACTTTCGGCGGAGGGACCAAGGTGGAGATCAAAC		Single (0 < X <= 1)	IGHM
YF1_B_CTCTAGCGTGTGCCTT	YFNB1_Lane2	COR396	No_Probe	5	PBMC	IGHV4-59..IGHJ4.IGHA1_IGLV1-51.IGLJ3.IGLC3	CAGLNPSGGNFFHYW_CGTWDSSLNAWVF	QVQLQESGPGLVKPSETLSLTCTFSGVSIDDYYWSWIRQPPGKRLEYIGYIYYSGSTNYNPSLKSRVSISVDTSKNQVSLMLSSVTAADTAVYYCAGLNPSGGNFFHYWGQGALVTVSS		QSVLTQPPSGSAAPGQKVTISCSGSSSNIGSHYVSWYQQYPGTAPKLLIYENHKRPSGIPDRFSGSKSGTSVTLDITGLQTGDEADYYCGTWDSSLNAWVFGGGTKLTVL	IGHA1	CAGGTGCAGCTGCAGGAGTCGGGCCCAGGACTGGTGAAGCCTTCGGAGACCCTGTCCCTCACCTGCACTTTCTCTGGTGTCTCCATCGATGATTATTACTGGAGCTGGATCCGGCAGCCCCCAGGGAAGCGACTGGAGTACATTGGATATATCTATTACAGTGGGAGCACCAACTACAACCCCTCCCTCAAGAGTCGAGTCTCCATATCGGTAGACACGTCCAAGAACCAGGTCTCCCTGATGCTGAGCTCTGTGACCGCCGCAGACACGGCCGTGTATTACTGTGCGGGCCTAAATCCTAGTGGTGGCAATTTCTTTCACTACTGGGGCCAGGGAGCCCTGGTCACCGTCTCCTCAG		CAGTCTGTGTTGACGCAGCCGCCCTCAGGGTCTGCGGCCCCAGGACAGAAGGTCACCATCTCCTGCTCTGGAAGCAGCTCCAACATTGGGAGTCATTATGTATCCTGGTACCAGCAATACCCAGGAACAGCCCCCAAACTCCTCATCTATGAAAATCATAAGCGACCCTCAGGGATTCCTGACCGATTCTCTGGCTCCAAGTCTGGCACGTCAGTCACCCTGGACATCACCGGACTCCAGACTGGGGACGAGGCCGATTACTACTGCGGAACATGGGATAGTAGCCTGAATGCTTGGGTGTTCGGCGGAGGGACCAAGCTGACCGTCCTGG	Single (0 < X <= 1)	IGHA1
YF1_B_CTCTAGGCAACGCGTC	YFNB1_Lane2	COR396	No_Probe	2	PBMC
YF1_B_CTCTAGGCAGTAGTAG	YFNB1_Lane2	COR418	No_Probe	0	PBMC	IGHV5-10-1..IGHJ3.IGHG1_IGKV1-16.IGKJ2.IGKC	CALLSAGTDDIW_CQQYNTVPYTF	EVQLVQPGAEVEKPGESLKISCKGSGYKFTSYWISWVRQMPGKGLEWMGRIDPTDSYTNYSPSFQGHVTISADKSINTAYLQWSSLKASDTAIYYCALLSAGTDDIWGQGTLVTVSS	DIQMTQSPSSLSASVGDRVTITCRASQGVSISLGWLQQKPGKAPKSLIYAASSLQSGVPSRFSGSGSGTDFTLTISSLQPEDFATYYCQQYNTVPYTFGQGTKLEIK		IGHG1	GAAGTGCAGCTGGTGCAGCCTGGAGCAGAGGTGGAAAAGCCCGGGGAGTCTCTGAAGATCTCCTGTAAGGGTTCTGGATATAAGTTTACCAGCTACTGGATCAGTTGGGTGCGCCAGATGCCCGGGAAAGGCTTGGAGTGGATGGGGAGGATTGATCCTACTGACTCTTATACGAACTACAGCCCGTCCTTCCAAGGCCACGTCACCATCTCAGCTGACAAGTCCATCAACACTGCCTACCTGCAGTGGAGCAGCCTGAAGGCCTCGGACACCGCCATATATTACTGTGCCCTCCTCTCAGCTGGTACGGATGATATCTGGGGCCAAGGGACATTGGTCACCGTCTCTTCAG	GACATCCAGATGACCCAGTCTCCATCCTCTCTGTCTGCATCTGTAGGGGACAGAGTCACCATCACTTGTCGGGCGAGTCAGGGCGTTAGTATTTCTTTAGGCTGGCTTCAGCAGAAACCAGGGAAAGCCCCTAAGTCCCTGATCTATGCTGCATCCAGTTTGCAAAGTGGGGTCCCATCAAGGTTCAGCGGCAGTGGATCTGGGACAGATTTCACTCTCACCATCAGCAGCCTGCAGCCTGAGGATTTTGCAACTTATTACTGCCAACAGTATAATACTGTCCCATACACTTTTGGCCAGGGGACCAAGCTGGAGATCAAAC		Single (0 < X <= 1)	IGHG1
YF1_B_CTCTAGGCAGTCCTAG	YFNB1_Lane2	COR418	No_Probe	5	PBMC	IGHV4-4..IGHJ6.IGHG2_IGKV1-39.IGKJ2.IGKC	CARTRVVVVSQIAPHYYYGLDVW_CQQSYRTPYTF	QVQLQESGPGLVKPSGTLSLTCTVSGDSISTHNWWSWVRQPPAKGLQWIGEIDHSGSTNYNPSLKSRVTISVDKSNNQFSLNLSSVTAADTAVYYCARTRVVVVSQIAPHYYYGLDVWGQGTPVTVSS	DIQMTQSPSSLSASVGDRVTITCRASQYISNYLNWYQQKPGKAPNLLIYAASNLEGGVPSGFSGSGSGTDFTLTISNLQPEDFATYYCQQSYRTPYTFGQGTKLEIN		IGHG2	CAGGTGCAGCTGCAGGAGTCGGGCCCAGGACTGGTGAAGCCTTCGGGGACCCTGTCCCTCACCTGCACTGTCTCTGGTGACTCCATCAGCACCCATAACTGGTGGAGTTGGGTCCGCCAGCCCCCAGCGAAGGGACTGCAATGGATTGGGGAAATAGATCATAGTGGGAGCACCAACTACAACCCGTCCCTCAAGAGTCGAGTCACCATATCAGTGGACAAGTCCAACAATCAGTTCTCCCTGAACTTGAGCTCTGTGACCGCCGCGGACACGGCCGTGTATTACTGTGCGAGAACCAGGGTAGTGGTGGTTTCCCAAATCGCTCCGCATTATTACTACGGTTTGGACGTCTGGGGCCAAGGGACCCCGGTCACCGTCTCCTCAG	GACATCCAGATGACCCAGTCTCCATCCTCCCTGTCTGCATCTGTAGGAGACAGAGTCACCATCACTTGCCGGGCAAGTCAGTACATTAGCAACTATTTAAATTGGTATCAGCAGAAACCAGGGAAGGCCCCTAACCTCCTGATCTATGCTGCATCCAATTTAGAAGGTGGGGTCCCATCCGGGTTCAGTGGCAGTGGATCTGGGACAGATTTCACTCTCACCATCAGTAATCTGCAACCTGAAGATTTTGCAACTTACTATTGTCAACAGAGTTACAGGACACCCTATACTTTTGGCCAGGGGACCAAGCTGGAGATCAACC		Single (0 < X <= 1)	IGHG2
YF1_B_CTCTAGTTCAACTCTC	YFNB1_Lane2	COR396	No_Probe	2	PBMC	IGHV1-18..IGHJ3.IGHA1_IGLV2-8.IGLJ2.IGLC2	CGRDVSPYDGSACDIW_CSSFAGSVLF	QAQLVQSGSEVKKPGASVKVSCKASGYKFVTYGINWVRQAPGHGLEWVGWTATDNGNRNYAQKFQGRVTMITDTSTNTVYMELRSLRYDDTAIYYCGRDVSPYDGSACDIWGQGTLVTVSA		QSALTQPPSASGSPGQSVTISCTGTSSDIGGSNFASWYQQHPGRAPKLMIYEVSKRPSGVPARFSASKSGSTAFLTVSGLQAEDEAVYYCSSFAGSVLFGGGTKLTVL	IGHA1	CAGGCTCAGCTGGTGCAATCTGGAAGTGAGGTGAAGAAGCCTGGGGCCTCAGTGAAGGTCTCCTGCAAGGCTTCAGGTTACAAATTTGTCACCTATGGTATCAATTGGGTGCGACAGGCCCCCGGACACGGGCTTGAGTGGGTGGGTTGGACCGCCACTGATAATGGAAATAGAAACTATGCACAGAAATTCCAGGGCAGAGTCACCATGATCACAGACACTTCCACGAACACAGTGTACATGGAGTTGAGGAGTCTGAGATATGACGACACGGCCATTTATTATTGTGGGAGAGATGTCTCCCCGTATGATGGCAGTGCGTGTGATATTTGGGGCCAAGGGACACTGGTCACCGTCTCTGCAG		CAGTCTGCCCTGACTCAGCCTCCCTCCGCGTCCGGGTCTCCTGGACAGTCAGTCACCATCTCCTGCACTGGAACCAGCAGTGACATTGGTGGATCTAATTTTGCCTCTTGGTACCAACAACACCCAGGCAGAGCCCCCAAACTCATGATTTATGAGGTCTCTAAGCGGCCCTCGGGGGTCCCTGCTCGCTTCTCTGCCTCCAAGTCTGGCAGCACGGCCTTCCTGACCGTCTCTGGGCTCCAGGCTGAGGATGAGGCTGTTTATTACTGCAGTTCTTTTGCGGGCAGTGTTCTGTTTGGCGGAGGGACGAAACTGACCGTCCTAG	Single (0 < X <= 1)	IGHA1
YF1_B_CTCTAGTTCATAACGT	YFNB1_Lane2	COR418	No_Probe	7	PBMC
YF1_B_CTCTAGTTCATGGGTC	YFNB1_Lane2	COR396	No_Probe	2	dLN	IGHV4-39.IGHD4-23.IGHJ3.IGHM_IGKV2-28.IGKJ4.IGKC	CARHKDYGGNFEAFDVW_CMQALQTPLTF	QLQLQESGPGLVKPSETLSLTCAVSGGSISRSTYYWGWLRQPPGKGLEWIGSIFSSGSTYYNPSLRSRVTISVDTSKNQFSLKLNSVTAADTAVYYCARHKDYGGNFEAFDVWGQGTMVTVSS	DIVMTQSPLSLPVTPGEPASISCRSSQSLLYSNGYNYLDWYLQKPGQSPQLLIHLGSIRASGVPDRFSGSGSGTDFTLKISRVEAEDVGIYYCMQALQTPLTFGGGTKVEIK		IGHM	CAGCTGCAGCTGCAGGAATCGGGCCCAGGACTGGTGAAGCCTTCGGAGACCCTGTCCCTCACCTGCGCTGTCTCTGGTGGCTCCATCAGCAGGAGTACTTACTACTGGGGCTGGCTCCGCCAGCCCCCAGGGAAGGGGCTGGAGTGGATTGGGAGTATCTTTTCTAGTGGGAGCACCTACTACAACCCGTCCCTCAGGAGTCGAGTCACCATATCCGTGGACACGTCCAAGAACCAGTTCTCCCTGAAGCTGAACTCTGTGACCGCCGCAGACACGGCTGTTTATTATTGTGCGAGGCATAAAGACTACGGTGGTAACTTTGAGGCTTTTGATGTGTGGGGCCAAGGAACAATGGTCACCGTCTCTTCAG	GATATTGTGATGACTCAGTCTCCACTCTCCCTGCCCGTCACCCCTGGAGAGCCGGCCTCCATCTCCTGCAGGTCTAGTCAGAGCCTCCTGTATAGTAATGGATACAACTATTTGGATTGGTACCTGCAGAAGCCAGGGCAGTCTCCACAGCTCCTGATCCATTTGGGTTCTATTCGGGCCTCCGGGGTCCCTGACAGGTTCAGTGGCAGTGGGTCGGGCACAGATTTTACACTGAAAATCAGCAGAGTGGAGGCTGAGGATGTTGGGATTTATTACTGCATGCAAGCTCTACAAACTCCTCTCACTTTCGGCGGAGGGACCAAGGTGGAGATCAAAC		Single (0 < X <= 1)	IGHM
YF1_B_CTCTAGTTCGGATCCG	YFNB1_Lane2	COR396	No_Probe	2	dLN	IGHV3-7..IGHJ5.IGHM_IGKV3-15.IGKJ4.IGKC	CARQLGSSWAFFDSW_CQQYNKWPPLTF	EVQLVESGGGLVQPGGSLRLSCAASRFTFSNYWMTWVRQAPGKGLEWVANIKQDESDKYYVDSVKGRFTISRDNAKNSLYLQMNTLRAEDTAVYYCARQLGSSWAFFDSWGQGTLVTVSS	EIVMTQSPATLSVSPGERATLSCRASQSVSSNLAWYQQKPGQAPRLLIYGASTRATGVPARFSGSGSGTEFTLTISSLQSEDFAVYYCQQYNKWPPLTFGGGTKVDFK		IGHM	GAGGTGCAGCTGGTGGAGTCTGGGGGAGGCTTGGTCCAGCCGGGGGGGTCCCTGAGACTCTCCTGTGCAGCCTCTCGATTCACCTTTAGTAACTATTGGATGACCTGGGTCCGCCAGGCTCCAGGGAAGGGACTGGAGTGGGTGGCCAACATAAAGCAAGATGAAAGTGACAAATACTATGTGGACTCCGTGAAGGGGCGATTCACCATCTCCAGAGACAACGCCAAGAACTCACTGTATCTGCAAATGAACACCCTGAGAGCCGAGGACACGGCTGTGTATTACTGTGCGAGACAACTGGGCAGCAGCTGGGCCTTTTTCGACTCCTGGGGCCAGGGAACCCTGGTCACCGTCTCCTCAG	GAAATAGTGATGACGCAGTCTCCAGCCACCCTGTCTGTGTCTCCAGGGGAAAGAGCCACCCTCTCCTGCAGGGCCAGTCAGAGTGTCAGCAGCAACTTAGCCTGGTACCAGCAGAAACCTGGCCAGGCTCCCAGGCTCCTCATCTACGGTGCATCCACCAGGGCCACTGGTGTCCCAGCCAGGTTCAGTGGCAGTGGGTCTGGGACAGAGTTCACTCTCACCATCAGCAGCCTGCAGTCTGAAGATTTTGCAGTTTATTACTGTCAGCAGTATAATAAGTGGCCTCCGCTCACTTTCGGCGGAGGGACCAAGGTAGATTTCAAAC		Single (0 < X <= 1)	IGHM
YF1_B_CTCTCCAAGAATTCGT	YFNB1_Lane2	COR396	No_Probe	4	PBMC					QSVLTQPPSVSAAPRQRVTISCSGSSSNIGSNAVSWYQQLPGEAPKLLIYYDDLSPSWVSDRFSGSKSDTSASLAISRLRSEDEADYYCAAWDDSLNGPVFGGGTKLTVL				CAGTCTGTGCTGACTCAGCCACCCTCGGTGTCTGCAGCCCCCAGGCAGAGGGTCACCATCTCCTGTTCTGGAAGCAGCTCCAACATCGGAAGTAATGCTGTGAGCTGGTACCAGCAACTCCCAGGAGAGGCTCCCAAACTCCTCATCTATTATGATGATCTGTCGCCCTCTTGGGTCTCTGACCGATTCTCTGGCTCCAAGTCTGACACCTCAGCCTCCCTGGCCATCAGTCGGCTGCGGTCTGAGGATGAGGCTGATTATTATTGTGCAGCGTGGGATGACAGCCTGAATGGTCCGGTATTCGGCGGAGGGACCAAGCTGACCGTCCTAG
YF1_B_CTCTCCAAGCACAAGG	YFNB1_Lane2	COR396	No_Probe	3	dLN
YF1_B_CTCTCCAAGCGTCTCC	YFNB1_Lane2	COR396	No_Probe	1	dLN
YF1_B_CTCTCCAAGCTGGTTA	YFNB1_Lane2	COR396	No_Probe	2	dLN
YF1_B_CTCTCCGCAGCACACC	YFNB1_Lane2	COR418	No_Probe	4	PBMC	IGHV4-39..IGHJ4.IGHG2_IGKV5-2.IGKJ2.IGKC	CARLQEAAGTVFDYW_CLQHDNLPLNTF	QLQLQESGPGLVKPSETLSLTCTVSGGSISSSSKYWGWVRQPPGKGLEWIGCIYYSGSTYYNPSLKSRVTISVDTSDNHFSLKVSSVTAADTAVYYCARLQEAAGTVFDYWGQGALVTVSS	ETTLTQSPAFMSATPGDKVNISCKASQDIEDDMNWYQQKPGEGAIFIIQEATTLVPGISTRFSGSGYGTDFTLTIDNIESEDAAYYLCLQHDNLPLNTFGQGAKLEIK		IGHG2	CAGCTGCAGCTGCAGGAGTCGGGCCCAGGACTGGTGAAGCCTTCGGAGACCCTGTCCCTCACCTGCACTGTCTCTGGTGGCTCCATCAGCAGTAGTAGCAAATACTGGGGCTGGGTCCGCCAGCCCCCAGGGAAGGGTCTGGAGTGGATTGGGTGTATCTATTACAGTGGGAGCACCTACTACAACCCGTCCCTCAAGAGTCGAGTCACCATATCCGTGGACACGTCCGACAACCACTTCTCCCTGAAAGTGAGCTCTGTGACCGCCGCAGACACGGCTGTATATTACTGTGCGAGACTTCAGGAGGCAGCTGGTACGGTCTTTGACTACTGGGGCCAGGGAGCCCTGGTCACCGTCTCCTCAG	GAAACGACACTCACGCAGTCTCCAGCATTCATGTCAGCGACTCCAGGAGACAAAGTCAACATCTCCTGCAAAGCCAGCCAAGACATTGAGGATGATATGAACTGGTACCAACAGAAACCAGGAGAAGGTGCTATTTTCATTATTCAAGAAGCTACTACTCTCGTTCCTGGAATCTCAACTCGATTCAGTGGCAGCGGGTATGGAACAGATTTTACCCTCACAATTGATAACATAGAATCTGAGGACGCTGCATATTACCTCTGTCTACAACATGATAATCTCCCTCTAAACACTTTTGGCCAGGGGGCCAAGCTGGAGATCAAAC		Single (0 < X <= 1)	IGHG2
YF1_B_CTCTCCGCAGTCAACT	YFNB1_Lane2	COR396	No_Probe	4	PBMC				EIVLTQSPATLSLSPGERATLSCRASQSVSTYLAWYQQKPGQAPRLLIYDASNRATGVPARFSGSGSGTDFTLTISSLEPEDFAVYYCQQRSKWPPLTFGGGTKVEIK				GAGATTGTGTTGACACAGTCTCCAGCCACCCTGTCTTTGTCTCCAGGGGAAAGAGCCACCCTCTCCTGCAGGGCCAGTCAGAGTGTTAGTACTTACTTGGCCTGGTACCAACAGAAACCTGGCCAGGCTCCCAGGCTCCTCATCTATGATGCATCCAACAGGGCCACTGGCGTCCCAGCCAGGTTCAGTGGCAGTGGGTCTGGGACAGACTTCACTCTCACCATCAGCAGCCTGGAGCCTGAAGACTTTGCAGTTTATTACTGTCAGCAACGTAGCAAGTGGCCTCCGCTCACTTTCGGCGGAGGGACCAAAGTGGAGATCAAAC
YF1_B_CTCTCCTTCATGAGTT	YFNB1_Lane2	COR396	No_Probe	0	dLN
YF1_B_CTCTCCTTCCACCGCT	YFNB1_Lane2	COR418	No_Probe	4	PBMC				EIVLTQSATLSLSPGERATLSCRASQSVSTYLAWYQQKPGQAPRLLIYDASKRATGIPVRFSGSGSGTDFTLTISSLEPEDFAVYYCHQRSNWPRGTFGGGTKVEIK				GAGATTGTGTTGACACAGTCTGCCACCCTGTCTTTGTCTCCAGGGGAAAGAGCCACCCTCTCCTGCAGGGCCAGTCAGAGTGTTAGCACCTACTTAGCCTGGTACCAACAGAAACCTGGCCAGGCTCCCAGGCTCCTCATCTATGATGCATCCAAGAGGGCCACTGGCATCCCAGTCAGGTTCAGTGGCAGTGGGTCTGGGACAGACTTCACTCTCACCATCAGCAGCCTAGAGCCTGAAGATTTTGCAGTTTATTACTGTCACCAGCGTAGCAACTGGCCTCGGGGCACTTTCGGCGGAGGGACCAAGGTGGAGATCAAAC
YF1_B_CTCTCCTTCGGTCATA	YFNB1_Lane2	COR396	No_Probe	7	PBMC					SYELTQPPSVSVSPGQTARITCSGDALPKKYAYWYQQKSGQAPVLVIYEDSKRPSGIPERFSGSSSGTMATLTISGAQVEDEADYYCYSTDSSGNHSGVFGGGTKLTVL				TCCTATGAGCTGACACAGCCACCCTCGGTGTCAGTGTCCCCAGGACAAACGGCCAGGATCACCTGCTCTGGAGATGCATTGCCAAAAAAATATGCTTATTGGTACCAGCAGAAGTCAGGCCAGGCCCCTGTGCTGGTCATCTATGAGGACAGCAAACGACCCTCCGGGATCCCTGAGAGATTCTCTGGCTCCAGCTCAGGGACAATGGCCACCTTGACTATCAGTGGGGCCCAGGTGGAGGATGAAGCTGACTACTACTGTTACTCAACAGACAGCAGTGGTAATCATAGCGGGGTATTCGGCGGAGGGACCAAGCTGACCGTCCTAG
YF1_B_CTCTCGATCAGTGCTA	YFNB1_Lane2	COR396	No_Probe	0	PBMC
YF1_B_CTCTCGATCATAGTCG	YFNB1_Lane2	COR396	No_Probe	2	dLN	IGHV4-34..IGHJ6.IGHM_IGKV4-1.IGKJ2.IGKC	CARGRYSVVVTDKRETNYYYGMDVW_CQQYYTTPYTF	QVQLQQWGAGLLRPSETLSLTCAVYGESLSGYYWNWIRQTPGRGLEWIGEISHSGSTKYNPSLKSRVTISEDTSKNQFSLKLSSVTAADTAVFYCARGRYSVVVTDKRETNYYYGMDVWGQGTTVTVSS	DIVMTQSPDSLAVSLGEGATINCKSSQTVLYSSNNRNYLAWYQQKPGQPPKLLIYLASTRESGVPDRFSGSGSGTDFTLTISSLQAEDVAVYYCQQYYTTPYTFGQGTKLEIK		IGHM	CAGGTGCAGCTACAACAGTGGGGCGCAGGACTGTTGAGGCCTTCGGAGACCCTGTCCCTCACCTGCGCTGTCTATGGTGAGTCTTTGAGTGGTTACTACTGGAACTGGATCCGCCAGACCCCTGGGAGGGGGCTGGAGTGGATTGGGGAAATCAGTCATAGTGGAAGCACCAAGTACAACCCGTCCCTCAAGAGTCGAGTCACCATATCAGAAGACACGTCGAAGAACCAGTTCTCCCTGAAGCTGAGTTCTGTGACCGCCGCGGACACGGCTGTGTTTTATTGTGCGAGAGGCCGGTATAGTGTGGTGGTGACTGATAAACGCGAAACCAACTACTACTACGGTATGGACGTCTGGGGCCAAGGGACCACGGTCACCGTCTCCTCAG	GACATCGTGATGACCCAGTCTCCAGACTCCCTGGCTGTGTCTCTGGGCGAGGGGGCCACCATCAACTGCAAGTCCAGCCAGACTGTTTTATACAGCTCCAACAATAGGAACTACTTAGCTTGGTACCAGCAGAAACCAGGACAGCCTCCTAAATTGCTCATTTACTTGGCATCTACCCGGGAATCCGGGGTCCCTGACCGATTCAGTGGCAGCGGGTCTGGGACAGATTTCACTCTCACCATCAGCAGCCTGCAGGCTGAAGATGTGGCAGTTTATTACTGTCAGCAATATTATACTACTCCGTACACTTTTGGCCAGGGGACCAAGCTGGAGATCAAAC		Single (0 < X <= 1)	IGHM
YF1_B_CTCTCGGGTCAAACGT	YFNB1_Lane2	COR396	No_Probe	0	dLN						IGHA1					IGHA1
YF1_B_CTCTGAAAGAGTATTC	YFNB1_Lane2	COR418	No_Probe	4	PBMC				EIVLTQSPGTLSLSPGESATLSCRASQSVSTSYVAWYQQKFGQAPRLLMYGSSSRATGVPDRFSGSGSGTDFTLTINRLEPEDFAVYFCQHYGNALVFGGGTKVEIK				GAGATTGTGTTGACGCAGTCTCCAGGCACCCTGTCTTTGTCTCCAGGGGAAAGTGCCACCCTCTCCTGCAGGGCCAGTCAGAGTGTGAGCACTTCCTATGTAGCCTGGTATCAACAGAAATTTGGCCAGGCTCCCAGGCTCCTCATGTATGGTTCATCCAGCAGGGCCACTGGCGTCCCAGACAGGTTCAGTGGCAGTGGGTCTGGGACAGACTTCACTCTCACCATAAACAGACTGGAGCCTGAGGATTTTGCAGTGTACTTCTGTCAGCACTATGGTAATGCACTTGTCTTCGGCGGAGGGACCAAGGTGGAGATCAAAC
YF1_B_CTCTGAAAGCTAGATT	YFNB1_Lane2	COR418	No_Probe	4	PBMC
YF1_B_CTCTGAAAGGGATAGT	YFNB1_Lane2	COR418	No_Probe	0	PBMC
YF1_B_CTCTGAAAGGGCGAGT	YFNB1_Lane2	COR396	No_Probe	5	PBMC	IGHV3-23.IGHD3-3.IGHJ4.IGHM_IGKV3-20.IGKJ1.IGKC	CAKVFDYDFWSGSQLFLDSW_CQQYGSSPHTF	EVRLLESGGGLVQTGESLRLSCEGSGFTFSSNAMSWVRQAPGKGLEWVSAISGSGGSTYYTDSVKGRFTISRDNSKNTLYLQMNSLRAEDTAVYYCAKVFDYDFWSGSQLFLDSWGQGTLVTVSS	EIVLTQSPGTLSLSPGERATLSCRASQSVSSSFLAWYQQNPGQAPRLLIYAASSRATGIPDRFSGSGSGTDFTLTISRLEPEDFAVYYCQQYGSSPHTFGQGTKVEIK		IGHM	GAGGTGCGCCTGTTGGAGTCTGGGGGAGGCTTGGTACAGACTGGGGAGTCCCTGAGACTCTCCTGTGAAGGCTCTGGATTCACCTTTAGCAGTAATGCCATGAGCTGGGTCCGCCAGGCTCCAGGGAAGGGGCTGGAGTGGGTCTCAGCTATTAGTGGTAGTGGTGGTAGCACATACTACACAGACTCCGTGAAGGGCCGGTTCACCATCTCCAGAGACAATTCCAAGAACACGCTGTATCTGCAAATGAACAGCCTGAGAGCCGAGGACACGGCCGTATATTACTGTGCGAAAGTGTTCGATTACGATTTTTGGAGTGGTTCCCAGCTCTTCCTTGACTCCTGGGGCCAGGGAACCCTGGTCACCGTCTCCTCAG	GAAATTGTGTTGACGCAGTCTCCAGGCACCCTGTCTTTGTCTCCAGGGGAAAGAGCCACCCTCTCCTGCAGGGCCAGTCAGAGTGTTAGCAGCAGCTTCTTAGCCTGGTACCAGCAGAACCCTGGCCAGGCTCCCAGGCTCCTCATCTATGCTGCATCCAGCAGGGCCACTGGCATCCCAGACAGGTTCAGTGGCAGTGGGTCTGGGACAGACTTCACTCTCACCATCAGCAGACTGGAGCCTGAAGATTTTGCAGTGTATTACTGTCAGCAGTATGGTAGCTCACCTCACACGTTCGGCCAAGGGACCAAGGTGGAAATCAAAC		Small (1 < X <= 5)	IGHM
YF1_B_CTCTGAAAGGTTCGCG	YFNB1_Lane2	COR396	No_Probe	0	dLN	IGHV6-1..IGHJ5.IGHA1_IGKV1-12.IGKJ3.IGKC	CARDDGYRGGYYRNWFDPW_CQQANSFPFTF	QVQLQQSGPGLVKPSQTLSVTCAISGDSVSSNSAVWNWIRQSPSRGLEWLGRTYYRSKWYNDYAESVKSRITINPDTSKNQFSLQLNSVTPDDTAVYFCARDDGYRGGYYRNWFDPWGQGTLVIVSS	DIQMTQSPSSVSASVGDRVTITCRASHSISNWLAWYQQKPGKAPKLLIYAASSLQSGVPSRFSGSGSVTDFTLTISSLQPEDFATYYCQQANSFPFTFGPGTKVDVK		IGHA1	CAGGTACAGCTGCAGCAGTCAGGTCCAGGACTGGTGAAGCCCTCGCAGACCCTCTCAGTCACCTGTGCCATCTCCGGGGACAGTGTCTCTAGCAACAGTGCTGTTTGGAACTGGATCAGGCAGTCCCCCTCGAGAGGCCTTGAGTGGCTGGGAAGGACATATTACAGGTCCAAGTGGTATAATGATTATGCAGAATCTGTGAAAAGTCGAATAACCATCAACCCAGACACATCGAAGAACCAGTTCTCCCTGCAGTTGAACTCTGTGACTCCCGACGACACGGCTGTGTATTTCTGCGCAAGAGATGACGGGTATAGAGGTGGCTATTACCGTAACTGGTTCGACCCCTGGGGCCAGGGAACCCTGGTCATCGTCTCTTCAG	GACATCCAGATGACCCAGTCTCCATCTTCCGTGTCTGCATCTGTGGGAGACAGAGTCACCATCACTTGTCGGGCGAGCCACAGTATTAGCAACTGGTTAGCCTGGTATCAGCAGAAACCAGGGAAAGCCCCTAAGCTCCTGATCTATGCTGCATCCAGTTTGCAAAGTGGGGTCCCATCAAGGTTCAGTGGCAGTGGATCTGTGACAGATTTCACTCTCACCATCAGCAGCCTGCAGCCTGAAGATTTTGCTACTTACTATTGTCAACAGGCTAACAGTTTCCCATTCACTTTCGGCCCTGGGACCAAAGTGGATGTCAAAC		Single (0 < X <= 1)	IGHA1
YF1_B_CTCTGATTCATGAATC	YFNB1_Lane2	COR396	No_Probe	0	dLN	IGHV3-53..IGHJ3.IGHA1_IGKV1-5.IGKJ2.IGKC	CARGSTNGYNLLTGAVDLW_CQLYNSYSYTF	EVQLVESGGGLVQPGEPLRLSCAASGFTVSSNYMSWVRQAPGKGLEWVAVIYSAGRTYYADSVKGRFTISRHNSKNTVDLQMNSLRVEDTALYYCARGSTNGYNLLTGAVDLWGQGTMVTVSS	DIQMTQSPSTLSASVGDRVTITCRASQSISTWLAWYQQKPGKAPNLLIYKASSLESGVPSRFSGSGSGTEFTLTISSLQPDDLGTYYCQLYNSYSYTFGQGTKLEIK		IGHA1	GAGGTGCAGTTGGTGGAGTCTGGAGGAGGCTTGGTCCAGCCTGGGGAGCCCCTGAGACTCTCCTGTGCAGCCTCTGGGTTCACCGTCAGTAGCAACTACATGAGCTGGGTCCGCCAGGCTCCAGGGAAGGGGCTGGAGTGGGTCGCAGTTATTTATAGCGCTGGTCGCACATACTACGCAGACTCCGTGAAGGGCCGATTCACCATCTCCAGACACAATTCCAAGAACACGGTGGATCTTCAGATGAACAGCCTGAGGGTTGAGGACACGGCCCTGTATTACTGTGCGAGAGGGAGTACAAATGGCTATAATTTATTAACCGGTGCTGTTGATCTTTGGGGCCAGGGGACAATGGTCACCGTCTCTTCAG	GACATCCAGATGACCCAGTCTCCTTCCACCCTGTCTGCATCTGTAGGAGACAGAGTCACCATCACTTGCCGGGCCAGTCAGAGTATTAGTACCTGGTTGGCCTGGTATCAGCAGAAACCAGGGAAAGCCCCTAACCTCCTGATCTATAAGGCGTCTAGTTTAGAAAGTGGGGTCCCATCAAGGTTCAGCGGCAGTGGATCTGGGACAGAATTCACTCTCACCATCAGCAGCCTGCAGCCTGATGATTTAGGAACTTATTACTGCCAACTCTATAATAGTTATTCATACACTTTTGGCCAGGGGACCAAGCTGGAGATCAAGC		Single (0 < X <= 1)	IGHA1
YF1_B_CTCTGATTCCCAGTAA	YFNB1_Lane2	COR396	No_Probe	2	PBMC	IGHV1-8..IGHJ5.IGHM_IGKV1-39.IGKJ3.IGKC	CARVAFIGSYDGGKWFDPW_CQQSYNIPFTF	QVQLVQSGAEVKKPGASVKVSCKASGYTFIGYDINWVRQTTGQGLEWMGWMNPSSGNTGYAQKFQGRVTMTSSTSTTTAYMELRSLRPEDTAVYYCARVAFIGSYDGGKWFDPWGQGTLVTVSS	DIQMTQSPSSLSASVGDRVTITCRASQTITNYLNWYQQKAGKAPKLLIYTASSLQRGVPGRFSGSGSGTEFTLTISSLQREDFATYYCQQSYNIPFTFGPGTKVDIK		IGHM	CAGGTGCAGCTGGTGCAGTCTGGGGCTGAGGTGAAGAAGCCTGGGGCCTCAGTGAAGGTCTCCTGCAAGGCTTCCGGATACACCTTCATTGGTTATGACATCAACTGGGTGCGGCAGACCACTGGACAAGGGCTTGAGTGGATGGGATGGATGAACCCTAGTAGTGGTAACACAGGCTATGCACAGAAGTTCCAGGGCAGAGTCACCATGACCAGCAGTACCTCCACAACCACAGCCTACATGGAGCTGAGGAGCCTGAGACCTGAAGACACGGCCGTGTATTACTGTGCGAGAGTGGCCTTTATTGGGAGCTACGACGGAGGGAAGTGGTTCGACCCCTGGGGCCAGGGAACCCTGGTCACCGTCTCCTCAG	GACATCCAGATGACCCAGTCTCCATCCTCCCTGTCTGCATCTGTTGGAGACAGGGTCACCATCACTTGTCGGGCAAGTCAGACCATTACCAACTATTTAAATTGGTATCAGCAGAAAGCGGGCAAAGCCCCTAAACTCCTTATCTATACTGCATCCAGTTTGCAAAGAGGGGTCCCAGGAAGGTTCAGTGGCAGTGGATCTGGGACAGAGTTCACTCTCACCATCAGCAGTCTGCAACGTGAAGATTTTGCAACTTACTACTGTCAACAGAGTTACAATATACCCTTCACTTTCGGCCCTGGGACCAAGGTGGATATCAAAC		Single (0 < X <= 1)	IGHM
YF1_B_CTCTGATTCCCCACGT	YFNB1_Lane2	COR396	No_Probe	2	dLN	IGHV3-48..IGHJ6.IGHM_IGKV3-20.IGKJ2.IGKC	CARIYDFWSTYGNYDYAMDVW_CQQYGSSLYTF	EVQLVESGGGLVQPGGSLRLSCAASEFTFSNYNMNWVRQAPGKGLEWVSYISGGSITIYYADSVKGRFTISRDNAKNSLYLQMNSLRAEDTAVYYCARIYDFWSTYGNYDYAMDVWGQGTTVTVSS	EIVLTQSPGTLSLSPGERATLSCRASQSVSSSYLAWYQQKLGQAPRLLIYGASSRATGIPDRFSGSGSGTDFTLTISRLEPEDFAVYYCQQYGSSLYTFGQGTKLEIK		IGHM	GAGGTGCAGCTGGTGGAGTCTGGGGGAGGCTTGGTACAGCCTGGGGGGTCCCTGAGACTCTCCTGTGCAGCCTCTGAATTCACCTTCAGTAACTATAACATGAACTGGGTCCGCCAGGCTCCAGGGAAGGGGCTGGAGTGGGTTTCATACATTAGTGGTGGTAGTATTACCATATACTACGCAGACTCTGTGAAGGGCCGCTTCACCATCTCCAGAGACAATGCCAAGAACTCACTGTATCTGCAAATGAACAGCCTGAGAGCCGAGGACACGGCTGTGTATTACTGTGCGAGGATCTACGATTTTTGGAGTACTTATGGGAACTACGACTACGCTATGGACGTCTGGGGCCAAGGGACCACGGTCACCGTCTCCTCAG	GAAATTGTGTTGACGCAGTCTCCAGGCACCCTGTCTTTGTCTCCAGGGGAAAGAGCCACCCTCTCCTGCAGGGCCAGTCAGAGTGTTAGCAGCAGCTACTTAGCCTGGTACCAGCAGAAACTTGGCCAGGCTCCCAGGCTCCTCATCTATGGTGCATCCAGCAGGGCCACTGGCATCCCAGACAGGTTCAGTGGCAGTGGGTCTGGGACAGACTTCACTCTCACCATCAGCAGACTGGAGCCTGAAGATTTTGCAGTGTATTACTGTCAGCAATATGGTAGCTCCCTGTACACTTTTGGCCAGGGGACCAAGCTGGAGATCAAAC		Single (0 < X <= 1)	IGHM
YF1_B_CTCTGGGAGGCTCATA	YFNB1_Lane2	COR418	No_Probe	0	PBMC	IGHV4-34..IGHJ5.IGHG1_IGKV4-1.IGKJ4.IGKC	CARAPYHINLLRGLSGTWFDLW_CHQYYTSPFTF	QVQLQQWGTGLLKPSETLSLTCAVYGGSFSRHYWTWIRQAPGKGLEWIGEINQNGRTRYNPSLQSRISLSVDTSKSQFSLTLTSIIAADTAMYYCARAPYHINLLRGLSGTWFDLWGQGSLVTVSS	DIVMTQSPDFLAVSLGERATLNCKSSQSLLYSSNNKNYVAWYQQKPGQSPKLLIYWASIRESGVPERFSGSGSGTDFTLTISSLQAEDVAVYSCHQYYTSPFTFGGGTRVEIK		IGHG1	CAGGTTCAACTACAGCAGTGGGGCACAGGACTGTTGAAGCCTTCGGAGACCCTGTCCCTCACCTGCGCTGTCTATGGTGGGTCCTTCAGTCGTCACTATTGGACCTGGATCCGCCAGGCCCCAGGGAAGGGGCTGGAGTGGATTGGGGAAATCAATCAGAATGGAAGAACCAGGTACAACCCGTCCCTCCAAAGTCGAATCAGCCTTTCAGTCGACACGTCCAAGAGCCAATTCTCCTTGACACTGACCTCGATTATCGCCGCGGACACGGCTATGTACTACTGTGCGAGAGCCCCCTACCATATTAATTTACTTCGGGGACTTTCGGGGACGTGGTTCGACCTCTGGGGCCAGGGGTCCCTGGTCACCGTCTCGTCAG	GACATCGTGATGACCCAGTCTCCAGACTTCCTGGCGGTGTCTCTGGGCGAGAGGGCCACCCTCAACTGCAAGTCCAGTCAGAGTCTTTTATACAGCTCCAACAATAAGAACTACGTGGCTTGGTACCAGCAGAAACCAGGCCAGTCTCCTAAACTCCTCATTTACTGGGCATCTATCCGGGAATCCGGGGTCCCTGAGCGCTTCAGTGGCAGCGGCTCTGGGACAGATTTCACTCTCACCATCAGCAGCCTGCAGGCTGAAGATGTGGCAGTTTATTCCTGTCATCAATATTATACTTCTCCGTTCACTTTCGGCGGAGGGACCAGGGTGGAGATCAAAC		Single (0 < X <= 1)	IGHG1
YF1_B_CTGAAAGCAACAAGAT	YFNB1_Lane2	COR396	No_Probe	2	PBMC	IGHV3-7..IGHJ4.IGHM_IGKV1-9.IGKJ4.IGKC	CARLLFGGMSVSSWLSHW_CQQVRSYPVTF	EVQLVDSGGGLVQPGGSLRLSCAASGFTFSNYWMSWVRQAPGKGLEWVASIKPDGSEEFCLDSVKGRFTISRDNAKDSLYLQMNSLRVEDTAVYYCARLLFGGMSVSSWLSHWGQGTLATVSS	DIQLTQSPSFLSASVGDRVTITCRASQGINNLLAWYQQKPGKAPTLLIYAASTFQSGVPSRFSGSVSGTEFTLTISSLQPEDFATYYCQQVRSYPVTFGGGTKVEIR		IGHM	GAGGTCCAGCTGGTGGACTCTGGGGGAGGCTTGGTCCAGCCTGGGGGGTCCCTGAGACTCTCCTGTGCAGCCTCTGGATTCACCTTTAGTAATTATTGGATGAGTTGGGTCCGCCAGGCTCCGGGGAAGGGGCTGGAGTGGGTGGCCAGCATAAAGCCAGATGGAAGTGAGGAATTCTGTTTGGACTCTGTGAAGGGCCGATTCACCATCTCCAGAGACAACGCCAAGGACTCACTGTATCTGCAAATGAACAGCCTGAGAGTCGAGGACACGGCTGTGTATTACTGTGCGAGACTTCTCTTTGGGGGTATGTCAGTGTCTTCGTGGTTGAGTCACTGGGGCCAGGGAACCCTGGCCACCGTCTCCTCAG	GACATCCAGTTGACCCAGTCTCCATCCTTCCTGTCTGCATCTGTAGGAGACAGAGTCACCATCACTTGCCGGGCCAGTCAGGGCATTAACAATTTGTTAGCCTGGTATCAGCAAAAGCCAGGCAAAGCCCCTACGCTCCTGATCTATGCTGCATCCACTTTCCAAAGTGGGGTCCCATCAAGGTTCAGCGGCAGTGTCTCTGGGACAGAATTCACTCTCACAATCAGCAGCCTGCAGCCTGAAGATTTTGCAACTTATTACTGTCAACAGGTTCGGAGTTACCCTGTCACTTTCGGCGGAGGGACCAAGGTGGAGATCAGAC		Single (0 < X <= 1)	IGHM
YF1_B_CTGAAAGCAAGCGAGT	YFNB1_Lane2	COR396	No_Probe	2	dLN
YF1_B_CTGAAAGCAAGTGCAA	YFNB1_Lane2	COR396	No_Probe	4	dLN	IGHV3-7..IGHJ5._IGLV1-44.IGLJ3.IGLC3	CANFRLTW_CAGWDDSLNGWVF	DVKLVESGGGLVHPGGSLRLSCAASGFIFRNFWLHWVRQVPGRGLEWLANINQDGTEIYYAASVKGRFTISRDNAKNSLYLQMSSLRAEDSAVYYCANFRLTWGQGTLVTVDS		QSVMTQPPSASGTPGQRVTLSCSGSISNIGRNTASWYQQVPGAAPKVLMYDNDQRPSGVPDRFSGSKSGTSASLAISGLRSEDEADYYCAGWDDSLNGWVFGGGTRLTVL		GACGTGAAGCTGGTGGAGTCTGGGGGAGGCTTGGTCCACCCGGGGGGGTCCCTGAGACTCTCCTGCGCAGCCTCTGGATTCATCTTTAGAAACTTTTGGCTGCACTGGGTCCGCCAGGTTCCGGGGAGGGGCCTGGAATGGTTGGCCAATATAAACCAAGATGGAACTGAAATATACTATGCGGCCTCTGTGAAGGGCCGATTCACCATCTCCAGAGACAACGCCAAGAACTCACTTTATCTACAAATGAGCAGCCTGAGAGCCGAAGACTCGGCTGTCTATTACTGTGCGAACTTTCGCCTGACCTGGGGCCAGGGTACCCTGGTCACCGTCGACTCAG		CAGTCTGTGATGACTCAGCCACCCTCAGCGTCTGGGACCCCCGGGCAGAGGGTCACCCTCTCTTGTTCTGGAAGCATCTCCAACATCGGAAGGAATACTGCAAGTTGGTACCAACAAGTCCCAGGAGCGGCCCCCAAAGTCCTCATGTATGATAATGATCAACGGCCCTCAGGGGTCCCTGACCGATTCTCTGGCTCCAAGTCTGGCACCTCAGCCTCCCTGGCCATCAGTGGCCTCCGGTCTGAGGATGAGGCTGACTATTACTGTGCAGGATGGGATGACAGTCTGAATGGTTGGGTGTTCGGCGGAGGGACCAGGCTGACCGTCCTAG	Single (0 < X <= 1)
YF1_B_CTGAAAGCACCACCAA	YFNB1_Lane2	COR396	No_Probe	2	dLN	IGHV3-48..IGHJ4.IGHM_IGKV1-12.IGKJ4.IGKC	CARGALSRWEVLDYW_CQQANSFPLTF	EVQLVESGGGLVQPGESLRLSCVASGFTFSSYTMNWVRQAPGKGLEWVSYISHSSSNTIYADSVKGRFTISRDDAKNSLYLQMNSLRAEDTAVYYCARGALSRWEVLDYWGQGNLVTVSS	DIQMTQSPSSVSASVGDRVTITCRASQGISSWLAWYQQKPGKAPKLLIYGASSVQSGVPSRFSGSGSGTDFTLTITSLQPEDFATYYCQQANSFPLTFGGGTKVEIK		IGHM	GAGGTGCAGCTGGTGGAGTCTGGGGGAGGCTTGGTACAGCCTGGGGAGTCCCTGAGACTCTCCTGTGTAGCCTCTGGATTCACCTTCAGTAGTTATACCATGAACTGGGTCCGCCAGGCTCCAGGGAAGGGGCTGGAGTGGGTTTCATACATTAGTCATAGTAGTAGTAATACCATATACGCAGACTCTGTGAAGGGCCGATTCACCATCTCCAGAGACGATGCCAAGAACTCACTGTATCTGCAAATGAACAGCCTGAGAGCCGAGGACACGGCTGTGTATTACTGTGCGAGGGGGGCCCTTTCGAGGTGGGAGGTACTTGACTACTGGGGCCAGGGAAACCTGGTCACCGTCTCCTCAG	GACATCCAGATGACCCAGTCTCCATCTTCCGTGTCTGCATCTGTAGGAGACAGAGTCACCATCACTTGTCGGGCGAGTCAGGGGATTAGCAGCTGGTTAGCCTGGTATCAGCAGAAACCAGGGAAAGCCCCTAAGCTCCTGATCTATGGTGCGTCCAGTGTCCAAAGTGGGGTCCCATCAAGGTTCAGCGGCAGTGGATCTGGGACAGACTTCACTCTCACCATCACCAGCCTGCAGCCTGAAGATTTTGCAACTTACTATTGTCAACAGGCTAACAGTTTCCCGCTCACTTTCGGCGGAGGGACCAAGGTGGAGATCAAAC		Single (0 < X <= 1)	IGHM
YF1_B_CTGAAAGCACCAGCTA	YFNB1_Lane2	COR396	No_Probe	0	PBMC				DIQMTQSPSSLSASVGDRVTITCRASQGISNYLAWYQQKPGKVPKLLIYTASTLQSGVPSRFSGSGSGTDFTLTISSLQPEDVATYYCQKCNSAPLTFGGGTKVEIK				GACATCCAGATGACCCAGTCTCCATCCTCCCTGTCTGCATCTGTAGGAGACAGAGTCACCATCACTTGCCGGGCGAGTCAGGGCATTAGCAATTATTTAGCCTGGTATCAGCAGAAACCAGGGAAAGTTCCTAAGCTCCTGATCTATACTGCATCCACTTTGCAATCAGGGGTCCCATCTCGGTTCAGTGGCAGTGGATCTGGGACAGATTTCACTCTCACCATCAGCAGCCTGCAGCCTGAAGATGTTGCAACTTATTACTGTCAAAAGTGTAACAGTGCCCCCCTCACTTTCGGCGGAGGGACCAAGGTGGAGATCAAAC
YF1_B_CTGAAAGCAGTCTAAC	YFNB1_Lane2	COR418	No_Probe	5	PBMC	IGHV1-18..IGHJ4.IGHA1_IGKV3-11.IGKJ1.IGKC	CARVGTYGVERYFENW_CQHRYDWPWTF	QVQLVQSGTEVKRPGASVKVSCETSGYSFTTYDISWVRQAPGQGPEWMGWMSGKNGNTNYLQKFQGRVTMTTDTFTSTAYMELRNLRSDDTAVYFCARVGTYGVERYFENWGQGTLVTVSS	EIVLTQSPATLSVSPGERATLSCRASQSVSSNLAWYQQKPGQAPRLLIYDASNRASGTPVRFSGSGSGTDFILTISSLEPEDFGVYYCQHRYDWPWTFGQGTKVEIK		IGHA1	CAGGTTCAGTTGGTGCAGTCTGGAACTGAGGTGAAGAGGCCTGGGGCCTCAGTGAAGGTCTCCTGCGAGACTTCTGGTTACAGCTTTACCACCTACGATATCAGCTGGGTGCGACAGGCCCCTGGACAAGGGCCTGAGTGGATGGGATGGATGAGCGGTAAGAATGGAAATACAAACTATCTACAGAAGTTCCAGGGCAGAGTCACCATGACCACAGACACATTCACGAGCACAGCCTACATGGAGTTGAGGAATCTGAGATCTGACGACACGGCCGTGTATTTCTGTGCGAGGGTCGGTACTTATGGTGTGGAGCGCTACTTTGAGAACTGGGGCCAGGGAACCCTGGTCACCGTCTCCTCAG	GAAATTGTGTTGACACAGTCTCCAGCCACCCTGTCTGTGTCTCCAGGGGAAAGAGCCACCCTCTCCTGCAGGGCCAGTCAGAGTGTTAGCAGCAACTTAGCCTGGTACCAGCAGAAACCTGGCCAGGCTCCCAGGCTCCTCATCTATGATGCATCCAACAGGGCCTCTGGCACCCCAGTCAGGTTCAGTGGCAGTGGGTCTGGGACAGACTTCATTCTCACCATCAGCAGCCTGGAGCCTGAAGATTTTGGAGTTTATTACTGTCAACACCGTTACGACTGGCCTTGGACGTTCGGCCAAGGGACCAAGGTGGAAATCAAAC		Single (0 < X <= 1)	IGHA1
YF1_B_CTGAATTAGAGCCTGT	YFNB1_Lane2	COR396	No_Probe	10	dLN
YF1_B_CTGAATTAGATAAGCA	YFNB1_Lane2	COR396	No_Probe	0	dLN	IGHV3-7..IGHJ4.IGHG4_IGKV3-15.IGKJ1.IGKC	CVRDRGGCLLSSCRIDSW_CQQYNNWPRTF	EVQLVESGGGLVRPGGSLRLSCASSGFTFSAYSMSWVRQAPGKGLQWVASIKHDGSEIYYADSVKGRFSISRDNAKNSLHLQISNLGPEDTAVFYCVRDRGGCLLSSCRIDSWGHGTLVTVSS	EIVMTQSPAALPVSPGERATLSCRASQSVSSNLAWYQQKPGQAPRLLVYGASIRATGLPGRFSGSGSGTEFTLTISSLQSEDFAVYYCQQYNNWPRTFGQGTKVEIK		IGHG4	GAGGTGCAGCTGGTGGAGTCTGGGGGAGGCTTGGTCCGGCCTGGGGGGTCCCTGAGACTCTCCTGTGCATCCTCTGGATTCACCTTTAGTGCCTATTCGATGAGCTGGGTCCGCCAGGCTCCAGGGAAGGGGCTGCAGTGGGTGGCCAGCATTAAGCATGATGGAAGTGAGATTTACTATGCGGACTCTGTGAAGGGCCGATTCAGCATCTCCAGAGACAACGCCAAAAACTCACTACATCTGCAAATCAGCAACCTGGGACCCGAGGACACGGCTGTCTTTTACTGTGTGAGAGATCGGGGGGGTTGCCTTCTTTCCAGCTGCAGAATTGACTCCTGGGGCCACGGAACCCTGGTCACCGTCTCCTCAG	GAAATAGTGATGACGCAGTCTCCAGCCGCGTTGCCTGTGTCTCCAGGGGAAAGAGCCACCCTCTCCTGCAGGGCCAGTCAGAGTGTTAGCAGCAACTTAGCCTGGTACCAGCAAAAACCTGGCCAGGCTCCCCGGCTCCTCGTCTATGGTGCATCCATCAGGGCCACTGGTCTCCCAGGCAGGTTCAGTGGCAGTGGGTCTGGGACAGAGTTCACTCTCACCATCAGCAGCCTGCAGTCTGAAGATTTTGCAGTTTATTATTGTCAGCAGTATAATAACTGGCCTCGCACGTTCGGCCAAGGGACCAAGGTGGAAATCAAAC		Single (0 < X <= 1)	IGHG4
YF1_B_CTGAATTAGCATTACG	YFNB1_Lane2	COR396	No_Probe	7	dLN
YF1_B_CTGACACAGCTAAATC	YFNB1_Lane2	COR396	No_Probe	3	dLN				DIQMTQSPSSLSASVGDRVIITCRASQSISTYLTWYQQKPGKAPKLLIYAASSLQSGVPSRFSGSGSGTDFTLTISSLQPEDFATYYCQQSYSSPFTFGQGTKLEIK				GACATCCAGATGACCCAGTCTCCATCCTCCCTGTCTGCATCTGTAGGAGACAGAGTCATCATCACTTGCCGGGCAAGTCAGAGCATTAGCACCTATTTAACTTGGTATCAGCAGAAACCAGGGAAAGCCCCTAAGCTCCTGATCTATGCTGCATCCAGTTTGCAAAGTGGGGTCCCATCAAGGTTCAGTGGCAGTGGATCTGGGACAGATTTCACTCTCACCATCAGCAGTCTGCAACCTGAAGATTTTGCAACTTACTACTGTCAACAGAGTTACAGTTCCCCGTTCACTTTTGGCCAGGGGACCAAGCTGGAGATCAAAC
YF1_B_CTGACACAGGGGGTTA	YFNB1_Lane2	COR418	No_Probe	5	PBMC	IGHV3/OR16-12..IGHJ4.IGHA1_IGLV3-1.IGLJ2.IGLC2	CAKLGLVREPVGYFDQW_CQTWDKSAVVF	EGQVLQSGGGQVQPGGSLRLSCSLSGSTLFTYSVAWVRLPPGEGLEWVSTISGDGYSTFYADSLKGRFTISRDKSTNTVFLQMDSLRVEDTALYFCAKLGLVREPVGYFDQWGQGSPVTVSS		SYVLTQPPSRSVSPGQTVNITCFGGGLGLMYVGWYQRRPGQSPKRVIFQNLKRPSGVPERFSGSNSGNVATLTITETQFVDEADYYCQTWDKSAVVFGGGTKLTVL	IGHA1	GAGGGGCAGGTGTTGCAATCTGGGGGAGGCCAGGTGCAGCCGGGGGGGTCCCTCAGACTCTCCTGTTCACTTTCTGGATCCACTTTATTCACCTATTCCGTGGCCTGGGTCCGCCTGCCTCCAGGCGAGGGGCTGGAGTGGGTGTCAACTATAAGTGGAGATGGTTACAGTACTTTCTATGCTGACTCCCTGAAGGGCCGATTCACCATCTCCAGAGACAAGTCCACTAATACTGTGTTTCTACAAATGGACAGCCTGCGTGTCGAAGACACGGCCCTGTATTTCTGCGCGAAACTTGGTCTGGTTCGCGAGCCAGTCGGCTACTTTGACCAGTGGGGTCAGGGATCCCCGGTCACCGTCTCCTCAG		TCTTATGTCCTGACCCAGCCACCCTCAAGGTCTGTGTCCCCAGGCCAGACAGTCAACATCACCTGTTTTGGAGGTGGTTTGGGTCTCATGTATGTTGGCTGGTATCAACGGAGGCCAGGCCAGTCCCCCAAGCGGGTCATCTTTCAAAATCTCAAGCGGCCCTCAGGGGTCCCTGAGCGATTTTCCGGCTCCAACTCTGGAAATGTTGCCACTCTGACCATCACCGAGACCCAGTTTGTGGATGAGGCTGACTATTACTGTCAGACGTGGGACAAGAGTGCTGTGGTTTTCGGCGGAGGGACCAAACTGACCGTCTTAG	Single (0 < X <= 1)	IGHA1
YF1_B_CTGACCACAATGGGAC	YFNB1_Lane2	COR418	No_Probe	4	PBMC	IGHV4-39..IGHJ4.IGHG2_IGKV4-1.IGKJ1.IGKC	CARLREKQLDSPIDYW_CQQYYSTPLTF	QLHLQESGPRLVKPSETLSLTCTVSGGSISSYGSISSNFYYWGWIRQPPGKGLEWIGSLYYTGSPDYNPSLKRRVAISIDSSKNLFSLQVTSVTAADTAIYYCARLREKQLDSPIDYWGQGALVTVSS	DIVMTQSPDSLAVSLGERATIYCKSSQSVLYNSNNKNHLAWYQQKAGQPPKLLIYWASTRESGVPDRFSGSGSGTDFTLTISNLQAEDVAVYFCQQYYSTPLTFGQGTKVEIK		IGHG2	CAGCTGCACCTGCAGGAGTCGGGCCCACGACTGGTGAAGCCTTCGGAGACCCTGTCCCTCACCTGCACTGTCTCGGGTGGCTCCATCAGCAGTTATGGCTCCATCAGCAGTAATTTTTACTACTGGGGCTGGATCCGCCAGCCCCCAGGGAAGGGTCTGGAGTGGATTGGGAGTCTGTATTATACTGGGAGTCCCGACTACAACCCGTCGCTCAAGCGTCGAGTCGCCATATCCATAGACTCGTCCAAGAACCTGTTCTCCCTGCAGGTCACGTCTGTGACCGCCGCAGACACGGCTATCTATTACTGTGCGAGATTACGGGAGAAGCAGCTCGACTCCCCCATTGACTACTGGGGCCAGGGAGCCCTGGTCACCGTCTCCTCAG	GACATCGTGATGACCCAGTCTCCAGACTCCCTGGCTGTGTCTCTGGGCGAGAGGGCCACCATCTACTGCAAGTCCAGCCAGAGTGTTTTATACAACTCCAACAATAAGAATCACTTAGCTTGGTACCAGCAGAAGGCAGGACAGCCTCCTAAGCTGCTCATTTACTGGGCATCTACGCGGGAATCCGGGGTCCCGGACCGATTCAGTGGCAGCGGGTCTGGGACAGATTTCACTCTCACCATCAGCAACCTGCAGGCTGAAGATGTGGCAGTTTACTTCTGTCAACAATATTATAGTACTCCTCTGACGTTCGGCCAAGGGACCAAGGTGGAAATCAAAC		Single (0 < X <= 1)	IGHG2
YF1_B_CTGACCGAGAGGCGAC	YFNB1_Lane2	COR396	No_Probe	0	dLN
YF1_B_CTGACCGAGAGTGCAG	YFNB1_Lane2	COR418	No_Probe	4	PBMC	IGHV3-23..IGHJ4.IGHA2_IGLV8-61.IGLJ3.IGLC3	CAKRGYETSGKKLYFEYW_CALYLGNGISVF	EVQLLESGGGSVQPGGSLRLSCAASGFSFSGYAMSWVRQAPGKGLEWVSSIVGSGDNTYYADSVKGRFTISRDNSKNMLYLQMNSLRAEDAAVYYCAKRGYETSGKKLYFEYWGQGTLVTVSS		QTVVTQEPSFSVSPGGTVTLTCGLNSGSVSTSYYPSWYQQTPGQAPRTLICSTDTRSSGVPDRFSGSILGNKAALTITGAQAADESDYYCALYLGNGISVFGGGTKLTVL	IGHA2	GAGGTGCAGTTGTTGGAGTCTGGGGGAGGCTCGGTACAGCCTGGGGGGTCCCTGAGACTCTCCTGTGCAGCCTCTGGATTCAGCTTTAGTGGCTATGCCATGAGCTGGGTCCGCCAGGCTCCAGGGAAGGGGCTGGAGTGGGTCTCAAGTATTGTTGGTAGTGGTGACAACACATACTACGCAGACTCCGTGAAGGGCCGGTTCACCATCTCCAGAGACAATTCCAAGAACATGCTGTATCTGCAAATGAACAGCCTGAGAGCCGAGGACGCGGCCGTATATTACTGTGCGAAACGGGGCTATGAGACTAGTGGGAAGAAATTGTACTTTGAATACTGGGGCCAGGGAACCCTAGTCACCGTCTCCTCAG		CAGACTGTGGTGACCCAGGAGCCATCGTTCTCAGTGTCCCCTGGAGGGACAGTCACACTCACTTGTGGCTTGAACTCTGGCTCAGTCTCTACTAGTTACTACCCCAGCTGGTACCAGCAGACCCCAGGCCAGGCTCCACGCACGCTCATCTGCAGCACGGACACTCGCTCTTCTGGGGTCCCTGATCGCTTCTCTGGCTCCATCCTTGGGAACAAAGCTGCCCTCACCATCACGGGGGCCCAGGCAGCTGATGAGTCTGACTATTACTGTGCGCTGTATCTGGGGAATGGCATTTCGGTGTTCGGCGGAGGGACCAAGCTGACCGTCCTAG	Single (0 < X <= 1)	IGHA2
YF1_B_CTGACCGAGCAGGAGC	YFNB1_Lane2	COR418	No_Probe	2	PBMC
YF1_B_CTGACCGAGCCTGGTG	YFNB1_Lane2	COR418	No_Probe	4	PBMC	IGHV1-46..IGHJ4._IGKV4-1.IGKJ5.IGKC	CARPATYYDSSGYYQFDHW_CQQYYSTLSITF	QVQLVQSGAEVKKPGASVKVSCKASGYILTDHYMHWVRQAPGQGLEWTGAISPSDGSARYAQKFQGRITMTRDTSTSTVFMELSSLRSEDTAVYYCARPATYYDSSGYYQFDHWGQGTRVTVSS	DIVMTQSPDSLAVSLGERATINCKSSQNVLYSPNNKSYLAWYQQKARQPPKLLIYWASTREFGVPDRFSGSGSGTSFTLTINSLQAEDVAVYYCQQYYSTLSITFGQGTRLEIK			CAGGTGCAGCTGGTGCAGTCTGGGGCTGAGGTGAAGAAGCCTGGGGCCTCAGTGAAGGTTTCCTGTAAGGCATCTGGATACATCCTCACCGATCACTATATGCACTGGGTGCGACAGGCCCCTGGACAAGGCCTTGAGTGGACGGGAGCAATCAGCCCTAGTGATGGCAGCGCAAGATACGCACAAAAGTTCCAGGGTAGAATAACCATGACTAGGGACACGTCCACGAGCACGGTCTTCATGGAGCTGAGCAGCCTGAGATCTGAAGACACGGCCGTGTATTATTGTGCGAGGCCAGCTACGTACTATGACAGCAGTGGTTATTACCAATTTGACCACTGGGGCCAGGGAACCCGGGTCACCGTCTCCTCAG	GACATCGTGATGACCCAGTCTCCAGACTCCCTGGCTGTGTCTCTGGGCGAGAGGGCCACCATCAACTGCAAGTCCAGCCAGAATGTTTTATACAGCCCCAACAATAAGAGCTACTTAGCTTGGTATCAGCAGAAAGCAAGACAGCCTCCTAAGCTGCTCATTTACTGGGCATCTACCCGGGAATTCGGGGTCCCAGACCGATTCAGTGGCAGCGGGTCTGGGACAAGTTTCACTCTCACCATCAACAGCCTGCAGGCTGAAGATGTGGCAGTTTATTACTGTCAGCAATATTATAGTACTCTTTCGATCACGTTCGGCCAAGGGACACGACTGGAGATTAAAC		Single (0 < X <= 1)
YF1_B_CTGACCGAGGGACACA	YFNB1_Lane2	COR396	No_Probe	2	dLN					QTVVTQEPSLTVSPGGTVTLTCASSPGAVTSGHNPNWFQQKPGQAPRALIYGTDSKHSWTPARFSGSLLGGKAALTVSGVQSEDEAEYYCLVDSGVGHWVFGGGTKLTVL				CAGACTGTGGTGACTCAGGAGCCCTCACTGACTGTGTCCCCAGGAGGGACAGTCACTCTCACCTGTGCTTCCAGCCCTGGAGCAGTCACCAGTGGTCACAACCCAAACTGGTTCCAGCAGAAACCTGGACAAGCACCCAGGGCACTGATTTATGGCACAGACTCCAAACACTCCTGGACCCCTGCCAGGTTTTCAGGCTCCCTCCTTGGGGGCAAGGCTGCCCTGACAGTGTCAGGTGTGCAGTCTGAGGACGAGGCTGAGTATTACTGCCTGGTCGACTCTGGTGTTGGTCATTGGGTGTTCGGCGGAGGGACCAAGCTGACCGTCCTAA
YF1_B_CTGACGCCAACGAAGC	YFNB1_Lane2	COR418	No_Probe	0	PBMC	IGHV4-59..IGHJ4.IGHG2_IGLV2-18.IGLJ1.	CARMDRTVRGSHFPHYW_CSSYTSSSTYVF	QVQLQESGPGLVKPSETLSLTCTVSGGSISSYYWSWIRQPPGKGLEWIGYISYTGSTNYNPSLKSRVTISVDTSKNQFSLKLSSVTAADMAVYYCARMDRTVRGSHFPHYWGQGTLVTVSS		QSALTQPPSVSGSPGQSVTISCTGTSSDVGSYNRVSWYQQPPGTAPKLMIYEVSNRPSGVPDRFSGSKSGNTASLTISGLQAEDEADYYCSSYTSSSTYVFGTGTKVTVL	IGHG2	CAGGTGCAGCTGCAGGAGTCGGGCCCAGGACTGGTGAAGCCTTCGGAGACCCTGTCCCTCACCTGCACTGTCTCTGGTGGCTCCATCAGTAGTTACTACTGGAGCTGGATCCGGCAGCCCCCAGGGAAGGGACTGGAGTGGATTGGGTATATCTCTTACACTGGGAGCACCAACTACAACCCCTCCCTCAAGAGTCGAGTCACCATATCAGTAGACACGTCCAAGAACCAGTTCTCCCTGAAGCTGAGCTCTGTGACCGCTGCGGACATGGCCGTGTATTACTGTGCGAGAATGGACCGAACGGTACGGGGGAGCCACTTCCCGCACTACTGGGGCCAGGGAACCCTGGTCACCGTCTCCTCAG		CAGTCTGCCCTGACTCAGCCTCCCTCCGTGTCCGGGTCTCCTGGACAGTCAGTCACCATCTCCTGCACTGGAACCAGCAGTGACGTTGGTAGTTATAACCGTGTCTCCTGGTACCAGCAGCCCCCAGGCACAGCCCCCAAACTCATGATTTATGAGGTCAGTAATCGGCCCTCAGGGGTCCCTGATCGCTTCTCTGGGTCCAAGTCTGGCAACACGGCCTCCCTGACCATCTCTGGGCTCCAGGCTGAGGACGAGGCTGATTATTACTGCAGCTCATATACAAGCAGCAGCACTTATGTCTTCGGAACTGGGACCAAGGTCACCGTCCTAG	Single (0 < X <= 1)	IGHG2
YF1_B_CTGACGCCAAGAGATT	YFNB1_Lane2	COR396	No_Probe	2	dLN	IGHV3-9..IGHJ5.IGHM_IGKV1-17.IGKJ2.IGKC	CAKDSGSWVGYSSGFDPW_CLQHNSSPPTF	EVQLVESGGGLVQPGRSLRLSCAASGFTFDDYAMHWVRQAPGKGLEWVSGISWNSGSIGYADSVKGRFTISRDNAKNSLYLQMNSLRDEDTAFYYCAKDSGSWVGYSSGFDPWGQGTLVTVSS	DIQMTQSPSSLSASVGDRVTITCRASQGIRKDLGWYQQKPGKAPKRLIYAASSLQSGVPSRFSGSGSGTEFTLTISSLQPEDFATYYCLQHNSSPPTFGQGTKLEIK		IGHM	GAAGTGCAGCTGGTGGAGTCTGGGGGAGGCTTGGTACAGCCTGGCAGGTCCCTGAGACTCTCCTGTGCAGCCTCTGGATTCACCTTTGATGATTATGCCATGCACTGGGTCCGGCAAGCTCCAGGGAAGGGCCTGGAGTGGGTCTCAGGTATTAGTTGGAATAGTGGTAGCATAGGCTATGCGGACTCTGTGAAGGGCCGATTCACCATCTCCAGAGACAACGCCAAGAACTCCCTGTATCTGCAAATGAACAGTCTGAGAGATGAGGACACGGCCTTCTATTACTGTGCAAAAGATAGTGGTAGTTGGGTCGGGTACAGCTCCGGGTTCGACCCCTGGGGCCAGGGAACCCTGGTCACCGTCTCCTCAG	GACATCCAGATGACCCAGTCTCCATCCTCCCTGTCTGCATCTGTAGGAGACAGAGTCACCATCACTTGCCGGGCAAGTCAGGGCATTAGAAAAGATTTAGGCTGGTATCAGCAGAAACCAGGGAAAGCCCCTAAGCGCCTGATCTATGCTGCATCCAGTTTGCAAAGTGGGGTCCCATCAAGGTTCAGCGGCAGTGGATCTGGGACAGAATTCACTCTCACAATCAGCAGCCTGCAGCCTGAAGATTTTGCAACTTATTACTGTCTACAGCATAATAGTTCCCCTCCCACTTTTGGCCAGGGGACCAAGCTGGAGATCAAAC		Single (0 < X <= 1)	IGHM
YF1_B_CTGACGCCAAGCATAG	YFNB1_Lane2	COR396	No_Probe	0	dLN
YF1_B_CTGACGCCAATAGCAG	YFNB1_Lane2	COR396	No_Probe	2	PBMC					QSVLTQPPSVSGAPGQRVTISCTGSSSNIGVGFDVHWYHQVPGAAPKLLIYDDTNRPSGVPDRFSGSKSGTSASLAITGLQAEDEGDYYCQSYDDSLRGIILGGGTMLTVL				CAGTCTGTACTGACGCAGCCGCCCTCAGTGTCTGGGGCCCCAGGGCAGAGGGTCACCATCTCCTGCACTGGGAGCAGTTCGAACATCGGGGTGGGTTTTGATGTACACTGGTACCACCAGGTGCCAGGAGCAGCCCCCAAACTCCTCATTTATGATGACACCAATCGGCCCTCAGGAGTCCCTGACCGATTCTCCGGCTCCAAGTCTGGCACCTCAGCCTCCCTGGCCATCACTGGGCTCCAGGCTGAGGATGAGGGTGATTATTACTGCCAGTCCTATGACGACAGCCTACGTGGTATAATATTGGGCGGAGGGACCATGCTGACCGTCCTCG
YF1_B_CTGACGCCACTAAGTC	YFNB1_Lane2	COR418	No_Probe	4	PBMC						IGHA1					IGHA1
YF1_B_CTGACGCCAGTGCGAG	YFNB1_Lane2	COR396	No_Probe	2	PBMC				DIQMTQSPSSLSASVGDRVTITCRASQSISPYLNWYQQKPGKAPNLLIYAASSLQSGVPSRFSGSGSGTDFTLTISSLQPEDFATYYCQQTYYTPRTFGQGTRVEVK				GACATCCAGATGACCCAGTCTCCATCCTCCCTGTCTGCATCTGTAGGGGACAGAGTCACCATCACTTGCCGGGCAAGTCAGAGCATTAGCCCCTATTTAAATTGGTATCAGCAGAAACCAGGGAAAGCCCCTAACCTCCTGATCTATGCTGCATCCAGTTTGCAAAGTGGGGTCCCGTCCAGGTTCAGTGGCAGTGGATCTGGGACAGATTTCACTCTCACCATCAGCAGTCTGCAACCTGAAGATTTTGCAACTTACTACTGTCAACAGACTTACTATACCCCTCGGACGTTCGGCCAAGGGACCAGGGTGGAAGTCAAGC
YF1_B_CTGACGTAGAGACATA	YFNB1_Lane2	COR396	No_Probe	1	dLN				DIQMTQSPSSLSASVGDRVTITCRASQSISSYLNWYQQTPGKAPKLLIYAASSLQSGVPSKFSGSGSGTDFTLTISSLQPEDFATYYCQQSYSTPYTFGQGTKLEIK				GACATCCAGATGACCCAGTCTCCATCCTCCCTGTCTGCATCTGTGGGAGACAGAGTCACCATCACTTGCCGGGCAAGTCAGAGCATTAGCAGCTATTTAAATTGGTATCAGCAGACACCAGGGAAAGCCCCTAAGCTCCTGATCTATGCTGCATCCAGTTTGCAAAGTGGGGTCCCATCAAAATTCAGTGGCAGTGGATCTGGGACAGATTTCACTCTCACCATCAGCAGTCTGCAACCTGAAGATTTTGCAACTTACTACTGTCAACAGAGTTACAGTACCCCGTACACTTTTGGCCAGGGGACCAAGCTGGAGATCAAAC
YF1_B_CTGACGTAGCGAATTT	YFNB1_Lane2	COR396	No_Probe	0	PBMC	IGHV5-51..IGHJ6.IGHA1_IGLV3-1.IGLJ1.IGLC1	CARTTSSNYYYGLDVW_CQAWDSSTAFYVF	EVQLVQSGAEVKKPGESLKISCKGFGYTFSTYWIAWVRQMPGKGLEWMGIIYPSDSDTRYSPSFQGQVTISADKSISTAYLQWSSLKASDTAMYYCARTTSSNYYYGLDVWGLGTTVTVSS		SYEVTQPPSVSVSPGQTASITCSGDELGDKFVCWYQQKPGQSPVLVIYQDSKRPSGIPERFSGSSSGNTATLTISGTQAMDEADYYCQAWDSSTAFYVFGTGTKVTVL	IGHA1	GAGGTGCAGCTGGTGCAGTCTGGAGCAGAGGTGAAAAAGCCCGGGGAGTCTCTGAAGATCTCCTGTAAGGGTTTTGGATACACCTTTAGCACCTACTGGATCGCCTGGGTGCGCCAGATGCCCGGGAAAGGCCTGGAGTGGATGGGGATCATCTATCCTAGTGACTCTGATACCAGATACAGCCCGTCCTTCCAAGGCCAGGTCACCATCTCAGCCGACAAGTCCATCAGTACCGCCTACCTGCAGTGGAGCAGCCTGAAGGCCTCGGACACCGCCATGTATTACTGTGCGAGGACCACCTCGTCCAACTACTACTACGGTTTGGACGTCTGGGGCCTAGGGACCACGGTCACCGTCTCCTCAG		TCCTATGAGGTGACTCAGCCACCCTCAGTGTCCGTGTCCCCAGGACAGACAGCCAGTATCACCTGCTCTGGAGATGAATTGGGGGATAAGTTTGTTTGCTGGTATCAGCAGAAGCCAGGCCAGTCCCCTGTGCTGGTCATCTATCAAGATAGCAAGCGGCCCTCAGGGATCCCTGAGCGATTCTCTGGCTCCAGCTCTGGGAACACAGCCACTCTGACCATCAGCGGGACCCAGGCTATGGATGAGGCTGACTATTACTGTCAGGCGTGGGACAGCAGCACTGCCTTTTATGTCTTCGGAACTGGGACCAAGGTCACCGTCCTAA	Single (0 < X <= 1)	IGHA1
YF1_B_CTGACTCGTAACGCTG	YFNB1_Lane2	COR418	No_Probe	4	PBMC	IGHV1-3.IGHD6-13.IGHJ5.IGHA1_IGLV3-19.IGLJ1.IGLC2	CARGAGGIAAAGNNWFDPW_CNSRDSSGDHYVF	QVQVVQSGAEVKKPGASVKVSCKTSGYTFPNYAMHWVRQASGQRLEWMGWINAGNGDTKYAQQFQGRVTITRDTSARTAYMELTSLKSEDTALYYCARGAGGIAAAGNNWFDPWGQGTLVTVSS		SSELTQDPAVSVALGQTVRITCQGDGLRFYYATWYQQKPGQAPILVIYGKNNRPSGIPDRFSGSSSGNTASLTITGAQAEDEADYYCNSRDSSGDHYVFGTGTKVTVL	IGHA1	CAGGTCCAGGTTGTGCAGTCTGGGGCTGAGGTGAAGAAGCCTGGGGCCTCAGTGAAGGTTTCCTGCAAGACTTCTGGATACACCTTCCCTAACTATGCTATGCACTGGGTGCGCCAGGCCTCCGGACAAAGGCTTGAGTGGATGGGATGGATCAACGCTGGCAATGGTGACACAAAATATGCACAGCAGTTCCAGGGCAGAGTCACCATTACCAGGGACACATCCGCGAGGACAGCCTACATGGAGCTGACCAGCCTGAAATCTGAAGACACGGCTCTTTACTACTGTGCGAGAGGGGCAGGGGGTATAGCAGCAGCTGGTAACAACTGGTTCGACCCCTGGGGCCAGGGAACCCTGGTCACCGTCTCCTCAG		TCTTCTGAGCTGACTCAGGACCCTGCTGTGTCTGTGGCCTTGGGACAGACAGTCAGGATCACATGCCAAGGAGACGGTCTCAGATTCTATTATGCAACCTGGTACCAGCAGAAGCCAGGACAGGCCCCTATACTTGTCATCTATGGTAAAAACAACCGGCCCTCAGGGATCCCAGACCGATTCTCTGGCTCCAGCTCAGGAAACACAGCTTCCTTGACCATCACTGGGGCTCAGGCGGAAGATGAGGCTGACTATTACTGTAACTCCCGGGACAGCAGTGGTGACCATTATGTCTTCGGGACTGGGACCAAGGTCACCGTCCTAG	Single (0 < X <= 1)	IGHA1
YF1_B_CTGACTCGTACAACGT	YFNB1_Lane2	COR396	No_Probe	0	dLN
YF1_B_CTGACTCGTACTTCAT	YFNB1_Lane2	COR396	No_Probe	2	PBMC					QSALTQPASVSGSPGQSITISCTGTSSDVGGYNYVSWYQQHPGKAVKLMIYDVISRPSGVSNRFSGSKSGYTASLTISGLQAEDEADYYCASFTSSGTWVFGGGTRLSVL				CAGTCTGCCCTGACTCAGCCTGCCTCCGTGTCTGGGTCTCCTGGACAGTCGATCACCATCTCCTGCACTGGAACCAGCAGTGACGTTGGTGGTTATAACTATGTCTCCTGGTACCAACAACACCCAGGCAAAGCCGTCAAACTCATGATTTATGATGTCATTAGTCGGCCCTCAGGGGTTTCTAATCGCTTCTCTGGCTCCAAGTCTGGCTACACGGCCTCCCTGACCATCTCTGGGCTCCAGGCTGAGGACGAGGCCGATTATTACTGCGCCTCTTTTACAAGCAGTGGAACTTGGGTGTTCGGCGGCGGGACCAGGCTGTCCGTCCTAG
YF1_B_CTGACTCGTGCGTCTT	YFNB1_Lane2	COR396	No_Probe	4	PBMC
YF1_B_CTGACTCGTGGTTCAG	YFNB1_Lane2	COR396	No_Probe	4	PBMC	IGHV3-23..IGHJ4.IGHM_IGKV2-28.IGKJ5.IGKC	CTKDVRDDAGWDFDYW_CMQALHPPLTF	EVQLLESGGGLVQPGGSLRLSCKTSGFIFSNYAMNWVRQAPGMGLEWVAHVNTGDNKFYADSVKGRFSISKDTSNNALYLQMDNLRTDDTAVYFCTKDVRDDAGWDFDYWGQGTLVTVSS	DIVMTQSPLSLPVTPGEPASISCRSSQSLLHGNGNNYLDWYLQKPGQSPQLLIYVGSNRASGVPDRFSGSGSGTDFTLKISRVEAEDVGVYYCMQALHPPLTFGQGTRLEIK		IGHM	GAGGTGCAGCTGTTGGAGTCTGGGGGAGGCTTGGTGCAGCCCGGAGGGTCCCTGAGACTCTCCTGTAAAACTTCTGGATTTATCTTTAGCAACTATGCCATGAACTGGGTCCGCCAGGCTCCAGGGATGGGGCTGGAGTGGGTCGCACATGTTAATACTGGTGACAACAAATTCTACGCAGACTCCGTGAAGGGCCGGTTCTCCATTTCCAAAGACACTTCCAATAACGCCCTCTATCTGCAAATGGACAACCTGAGAACCGACGACACGGCCGTATATTTCTGTACGAAAGATGTGAGGGACGACGCTGGCTGGGACTTTGACTACTGGGGCCAGGGAACCCTGGTCACCGTCTCCTCAG	GATATTGTGATGACTCAGTCTCCACTCTCCCTGCCCGTCACCCCTGGAGAGCCGGCCTCTATCTCCTGCAGGTCTAGCCAGAGCCTCCTGCATGGAAATGGAAACAACTATTTGGATTGGTACCTGCAGAAGCCAGGGCAGTCTCCACAGCTCCTGATCTATGTGGGATCTAACCGGGCCTCCGGGGTCCCTGACAGGTTCAGTGGCAGTGGATCAGGCACAGATTTTACACTGAAAATCAGCAGAGTGGAGGCTGAGGATGTTGGAGTTTATTACTGCATGCAAGCCCTACACCCTCCCCTCACCTTCGGCCAAGGGACACGACTGGAGATTAAAC		Single (0 < X <= 1)	IGHM
YF1_B_CTGACTCGTGGTTGAT	YFNB1_Lane2	COR396	No_Probe	0	PBMC
YF1_B_CTGATAAGTAGGCATT	YFNB1_Lane2	COR396	No_Probe	3	dLN				DIQMTQSPSSLSASVGDRVTITCRASQGIRNDLDWYQQKPGKAPKRLIYAASTLQGGVPSRFSGSGSGTEFTLTISSLQSEDFATYYCLQYNTYPRTFGQGTKLEIK				GACATCCAGATGACCCAGTCTCCGTCCTCCCTGTCTGCATCTGTAGGAGACAGAGTCACCATCACTTGCCGGGCAAGTCAGGGCATTAGAAATGATTTAGACTGGTATCAGCAGAAACCAGGGAAAGCCCCTAAGCGCCTGATCTATGCTGCATCCACTTTGCAAGGTGGGGTCCCATCAAGGTTCAGCGGCAGTGGATCTGGGACAGAATTCACTCTCACAATCAGCAGCCTGCAGTCTGAAGATTTTGCAACTTATTACTGTCTACAGTATAATACTTACCCTCGGACTTTTGGCCAGGGGACCAAGCTGGAGATCAAGC
YF1_B_CTGATATAGCTATGGC	YFNB1_Lane2	COR418	No_Probe	0	PBMC						IGHA1					IGHA1
YF1_B_CTGATATAGGGCGAAC	YFNB1_Lane2	COR396	No_Probe	1	dLN					QSALTQPPSASGSPGQSVTISCTGTSSDAGGYNYVSWYQQHPGKAPKLMIYEVSKRPSGVPDRFSGSKSGNTASLTVSGLQADDEADYYCSSYAGSNNFVVFGGGTKLTVL				CAGTCTGCCCTGACTCAGCCTCCCTCCGCGTCCGGGTCTCCTGGACAGTCAGTCACCATCTCCTGCACTGGAACCAGCAGTGACGCTGGTGGTTATAACTATGTCTCCTGGTACCAACAGCACCCAGGCAAAGCCCCCAAACTCATGATTTATGAGGTCAGTAAGCGGCCCTCAGGGGTCCCTGATCGCTTCTCTGGCTCCAAGTCTGGCAACACGGCCTCCCTGACCGTCTCTGGGCTCCAGGCTGACGATGAGGCTGATTATTACTGCAGCTCATATGCAGGCAGCAACAATTTTGTGGTATTCGGCGGAGGGACCAAGCTGACCGTCCTAG
YF1_B_CTGATTACAACAATGG	YFNB1_Lane2	COR418	No_Probe	4	PBMC	IGHV5-51.IGHD2-21.IGHJ4.IGHG1_IGKV3-20.IGKJ4.IGKC	CARHLAYCGGDCYFPFYFDFW_CQQYESSPLTF	QVQLVQSGAEVKKPGESLKISCKGSGYTFSSYWIGWVRQMPGKGLEWMGAMYSGESEAKYSPAFEGQVIFAVDQSTSTAYLQWSSLKASDTAIYYCARHLAYCGGDCYFPFYFDFWGPGTLVTVSS	EIVLTQSPGTLSLSPGGRATLSCRASENLSGRWLAWYQQRPGQAPRLLIYGASSRATGIPDRFSGSGSGTDFTLSISSLEPEDFAVYLCQQYESSPLTFGGGTKVEIK		IGHG1	CAGGTGCAGTTGGTACAGTCTGGAGCAGAGGTGAAAAAGCCGGGGGAGTCTCTGAAGATCTCCTGTAAGGGTTCTGGATATACGTTTAGCAGTTACTGGATTGGGTGGGTGCGCCAGATGCCCGGGAAAGGCCTGGAGTGGATGGGGGCCATGTATTCTGGTGAATCTGAGGCCAAATACAGCCCGGCCTTCGAAGGCCAGGTCATCTTCGCAGTCGACCAGTCCACCAGCACCGCCTACCTGCAGTGGAGCAGCCTGAAGGCCTCGGACACCGCCATATATTACTGTGCGAGGCATCTCGCATATTGTGGTGGTGACTGCTATTTCCCATTCTACTTTGACTTCTGGGGCCCGGGAACCCTGGTCACCGTCTCCTCAG	GAAATTGTGTTGACGCAGTCTCCAGGCACCCTGTCTTTGTCTCCAGGGGGAAGAGCCACCCTCTCCTGCAGGGCCAGTGAGAATCTTAGTGGCAGGTGGTTAGCCTGGTATCAGCAGAGACCTGGCCAGGCTCCCAGGCTCCTCATCTATGGTGCATCCAGCAGGGCCACTGGCATCCCAGACAGGTTCAGTGGCAGTGGGTCTGGGACAGACTTCACTCTCAGCATCAGCAGTCTGGAGCCTGAAGATTTTGCAGTGTATCTCTGTCAGCAGTATGAGAGCTCACCTCTCACTTTCGGCGGAGGGACCAAGGTGGAGATCAAAC		Single (0 < X <= 1)	IGHG1
YF1_B_CTGATTCTCAGCCGCA	YFNB1_Lane2	COR396	No_Probe	2	PBMC	IGHV3-23.IGHD2-2.IGHJ6.IGHA1_IGLV2-14.IGLJ3.IGLC2	CASRGIDIVAVPAAIPMWEW_CCSYTSRSTPWVF	EVQLLESGGGLVQRGGSLRLSCAGSGFTFSRYAMSWVRQAPGKGLEWVSTITGSGANTYYADSVKGRFTISRDNSKNTLFLQMNSLRADDTAVYYCASRGIDIVAVPAAIPMWEWGQGTTVTVSS		QSALTQPASVSGSPGQSITISCTGTSSDIGGYNSVSWYQQHPGKAPKLIIHDVSNRPSGVSSRFSGSKSGNTASLSISGLQAEDEADYYCCSYTSRSTPWVFGGGTKLTVL	IGHA1	GAGGTGCAGCTGTTGGAGTCTGGGGGAGGCTTGGTACAGCGGGGGGGGTCCCTGAGACTCTCCTGTGCAGGCTCTGGATTCACCTTTAGTAGGTATGCCATGAGCTGGGTCCGCCAGGCTCCAGGGAAGGGGCTAGAGTGGGTCTCAACTATTACTGGAAGTGGTGCTAACACCTACTACGCAGACTCCGTGAAGGGCCGGTTCACCATCTCCAGAGACAATTCCAAGAACACGCTGTTTCTGCAAATGAACAGCCTGAGAGCCGATGACACGGCCGTCTATTACTGTGCGAGTCGAGGTATAGATATTGTAGCAGTACCAGCTGCCATACCGATGTGGGAGTGGGGCCAAGGGACCACGGTCACCGTCTCCTCAG		CAGTCTGCCCTGACTCAGCCTGCCTCCGTGTCTGGGTCTCCTGGACAGTCGATCACCATCTCCTGCACTGGAACCAGCAGTGACATTGGTGGTTATAACTCTGTCTCCTGGTACCAACAACACCCAGGCAAAGCCCCCAAACTCATCATTCATGATGTCAGTAATCGGCCCTCAGGGGTTTCTAGTCGCTTCTCTGGCTCCAAGTCTGGCAACACGGCCTCCCTCAGCATCTCTGGGCTCCAGGCTGAGGACGAGGCTGATTATTACTGCTGCTCATATACAAGCAGGAGCACCCCTTGGGTGTTCGGCGGAGGGACCAAGCTGACCGTCCTAA	Single (0 < X <= 1)	IGHA1
YF1_B_CTGATTCTCCGGTCAG	YFNB1_Lane2	COR418	No_Probe	0	PBMC				AIQMTQSPSSLSASVGDRVTITCRASQGIGDNLGWYQQKPGKAPKLLIYPASNLRGGVPPRFSGSGSDTDFTLTISSLQPEDFATYYCLQDHNYPLTFGGGTKVEIL				GCCATCCAGATGACCCAGTCTCCATCCTCCCTGTCTGCATCTGTGGGAGACAGAGTCACCATCACTTGCCGGGCAAGTCAGGGCATTGGAGATAATTTAGGCTGGTATCAGCAGAAACCAGGGAAAGCCCCTAAACTCCTGATCTATCCTGCATCCAACTTACGAGGTGGAGTCCCACCAAGATTCAGCGGCAGTGGATCTGACACAGATTTCACTCTCACCATCAGCAGCCTGCAGCCTGAAGATTTTGCAACTTATTACTGTCTGCAGGATCACAATTACCCCCTCACCTTCGGCGGCGGGACCAAGGTGGAGATCCTTC
YF1_B_CTGATTCTCGTCGAGT	YFNB1_Lane2	COR418	No_Probe	0	PBMC
YF1_B_CTGATTGAGACAAGCG	YFNB1_Lane2	COR396	No_Probe	4	PBMC				EVVMTQSPATLSVSPGERVTLSCRASQRVSSNLAWYQQKPGQAPRLLIYGASTRATGVPARFSGSGSVTEFTLTISSLQSEDFGVYYCQQYNIWPPLTFGPGTRVDIK				GAAGTAGTGATGACGCAGTCTCCAGCCACCCTGTCTGTATCTCCAGGGGAAAGAGTCACCCTCTCCTGCAGGGCCAGTCAGAGAGTTAGTAGCAACTTAGCCTGGTACCAGCAGAAACCTGGCCAGGCTCCCAGGCTCCTCATCTATGGCGCATCCACAAGGGCCACTGGTGTCCCAGCCAGGTTCAGTGGCAGTGGGTCTGTGACAGAGTTCACTCTCACCATCAGCAGCCTACAGTCTGAAGATTTTGGAGTTTATTACTGTCAGCAGTATAATATATGGCCTCCACTCACTTTCGGCCCCGGGACCAGAGTGGACATCAAAC
YF1_B_CTGATTGAGATATGAG	YFNB1_Lane2	COR396	No_Probe	0	dLN
YF1_B_CTGATTGAGCGCTGAT	YFNB1_Lane2	COR396	No_Probe	3	dLN				DIQMTQSPSSLSASVGDRVTITCRASQGIRNDLGWYQQKPGKAPKRLIYAASTLQGGVPSRFSGSGSGTEFTLTISSLQSEDFATYYCLQYNTYPRTFGQGTKLEIK		IGHG3		GACATCCAGATGACCCAGTCTCCATCCTCCCTGTCTGCATCTGTAGGAGACAGAGTCACCATCACTTGCCGGGCAAGTCAGGGCATTAGAAATGATTTAGGCTGGTATCAGCAGAAACCAGGGAAAGCCCCTAAGCGCCTGATCTATGCTGCATCCACTTTGCAAGGTGGGGTCCCATCAAGGTTCAGCGGCAGTGGATCTGGGACAGAATTCACTCTCACAATCAGCAGCCTGCAGTCTGAAGATTTTGCAACTTATTACTGTCTACAGTATAATACTTACCCTCGGACTTTTGGCCAGGGGACCAAGCTGGAGATCAAGC			IGHG3
YF1_B_CTGCAACAGGCGCTTG	YFNB1_Lane2	COR396	No_Probe	2	dLN	IGHV3-23..IGHJ4.IGHM_IGKV1-5.IGKJ1.IGKC	CAKSDCGRGDCYLIDNW_CLRYSDFSRTF	EVQLLESGGGSVQPGGSLRLSCIASGFNFENYAMSWVRQTPGKGLEWVSSIGGSDGKTYHAESVKGRFTISRDNSRKTLFLQMDSLRAEDTAVFHCAKSDCGRGDCYLIDNWGQGTLVTVSS	VIQMTQSPSTLSASVGDRVTITCRASQNIDHWLAWYQQAPGKAPKLLIYEASRLQSGVPSRFSGSRSGTEFTLTISSLQPEDFATYYCLRYSDFSRTFGQGTRVESK		IGHM	GAAGTGCAGCTTTTGGAGTCTGGGGGAGGTTCGGTACAACCTGGGGGGTCCCTGAGACTCTCCTGTATAGCCTCAGGATTCAATTTTGAAAATTACGCCATGAGTTGGGTCCGCCAGACTCCAGGGAAGGGGCTGGAGTGGGTCTCAAGTATTGGTGGTAGCGATGGTAAAACATACCACGCAGAATCCGTGAAGGGCCGATTCACCATCTCCAGAGACAACTCCAGGAAAACACTCTTTCTGCAAATGGACAGCCTGAGAGCCGAGGACACGGCCGTCTTTCATTGTGCGAAGTCAGACTGTGGTAGAGGCGACTGTTATCTCATTGACAACTGGGGCCAGGGAACCCTGGTCACCGTCTCCTCAG	GTCATCCAGATGACCCAGTCTCCTTCCACCCTGTCTGCATCTGTCGGAGATAGAGTCACCATCACTTGCCGGGCCAGTCAGAATATTGATCATTGGTTGGCCTGGTATCAGCAGGCACCAGGGAAAGCCCCTAAACTCCTGATCTATGAGGCGTCTAGGTTACAGAGTGGAGTCCCATCGAGGTTCAGCGGCAGTAGATCTGGGACAGAATTCACCCTCACCATCAGCAGCCTGCAGCCTGAAGATTTTGCAACTTATTACTGCCTACGATATAGTGATTTTTCAAGAACGTTCGGCCAGGGGACCAGGGTGGAGAGCAAAC		Single (0 < X <= 1)	IGHM
YF1_B_CTGCAACAGGCTATGC	YFNB1_Lane2	COR396	No_Probe	2	PBMC						IGHA1					IGHA1
YF1_B_CTGCAACAGGTCCCGA	YFNB1_Lane2	COR396	No_Probe	2	PBMC	IGHV3-33..IGHJ4.IGHM_IGKV2-28.IGKJ1.IGKC	CAREGLVDFWRTPDYW_CMQALQTPWTF	QVQLVESGGGVVQPGSSLRLSCAASGFTFSTYGMHWFRQAPGKGLEWVAVIWYDGSTTYYGDSVKGRFTISRDNSKKTLYLEMYSLRADDTAVYYCAREGLVDFWRTPDYWGQGTLVTVSS	DIVMTQSPLSLPVTPGEPASISCRSSQSLLHSNGYNYLDWYLQKPGQSPQLLVYLGSNRASGVPDRFSGSGSGTHFTLKISRVEAEDVGVYYCMQALQTPWTFGQGTKVEIK		IGHM	CAGGTGCAGCTGGTGGAGTCTGGGGGAGGCGTGGTCCAGCCTGGGAGTTCCCTGAGACTCTCCTGTGCAGCGTCTGGATTCACCTTCAGTACCTATGGCATGCACTGGTTCCGCCAGGCTCCAGGCAAGGGGCTGGAGTGGGTGGCGGTCATATGGTATGATGGAAGCACTACATACTATGGAGACTCCGTGAAGGGCCGATTCACCATCTCCAGAGACAACTCCAAGAAAACACTGTATTTGGAAATGTATAGCCTGCGAGCCGACGACACGGCTGTCTATTACTGTGCGAGAGAGGGACTCGTCGATTTTTGGAGGACCCCTGACTACTGGGGCCAGGGAACCCTGGTCACCGTCTCCTCAG	GATATTGTGATGACTCAGTCTCCACTCTCCCTGCCCGTCACCCCTGGAGAGCCGGCCTCCATCTCCTGCAGGTCTAGTCAGAGCCTCCTGCATAGTAATGGATACAACTATTTGGATTGGTACCTGCAGAAGCCAGGGCAGTCTCCACAGCTCCTGGTCTATTTGGGTTCTAATCGGGCCTCCGGGGTCCCTGACAGGTTCAGTGGCAGTGGATCAGGCACACATTTTACACTGAAAATCAGCAGAGTGGAGGCTGAGGATGTTGGGGTTTATTACTGCATGCAAGCTCTACAAACTCCGTGGACGTTCGGCCAAGGGACCAAGGTGGAAATCAAAC		Single (0 < X <= 1)	IGHM
YF1_B_CTGCAAGGTCTAACTT	YFNB1_Lane2	COR396	No_Probe	4	PBMC
YF1_B_CTGCAAGGTGCTCCTG	YFNB1_Lane2	COR396	No_Probe	1	dLN				DVVMTQSPLSLPVTLGQPASISCRSSQSLVYSDGNTYLNWFQQRPGQSPRRLIYKVSNRDSGVPDRFSGSGSGTDFTLKISRVEAEDVGVYYCMQGRPSWAFGQGTKVEIK				GATGTTGTGATGACTCAGTCTCCACTCTCCCTGCCCGTCACCCTTGGACAGCCGGCCTCCATCTCCTGCAGGTCTAGTCAAAGCCTCGTATACAGTGATGGAAACACCTACTTGAATTGGTTTCAGCAGAGGCCAGGCCAATCTCCAAGGCGCCTAATTTATAAGGTTTCTAACCGGGACTCTGGGGTCCCAGACAGATTCAGCGGCAGTGGGTCAGGCACTGATTTCACACTGAAAATCAGCAGGGTGGAGGCTGAGGATGTTGGGGTTTATTACTGCATGCAAGGTAGACCCTCCTGGGCGTTCGGCCAAGGGACCAAGGTGGAAATCAAAC
YF1_B_CTGCAATCAACCTACG	YFNB1_Lane2	COR396	No_Probe	3	dLN				EIVMTQSPATLSVSPGERATLSCRASQSVGSNLAWYQQKRGQAPRLLIHAASTRATGIAARFSGSGFGTEFTLTISSLQSEDFAVYYCHQYNKWPPITFGQGTRLEIK		IGHG1		GAAATAGTGATGACGCAGTCTCCAGCCACCCTGTCTGTGTCTCCAGGGGAAAGAGCCACCCTCTCCTGCAGGGCCAGTCAGAGTGTTGGCAGCAACTTAGCCTGGTACCAGCAGAAACGTGGCCAGGCTCCCAGGCTCCTCATCCATGCTGCATCCACCAGGGCCACTGGTATCGCAGCCAGGTTCAGTGGCAGTGGGTTTGGGACAGAGTTCACTCTCACCATCAGCAGCCTGCAGTCTGAAGATTTTGCAGTTTATTACTGTCATCAATATAATAAGTGGCCTCCGATCACCTTCGGCCAAGGGACACGACTGGAGATTAAAC			IGHG1
YF1_B_CTGCAATCAATTGACC	YFNB1_Lane2	COR396	No_Probe	4	PBMC	IGHV3-30..IGHJ4.IGHA1_IGLV3-25.IGLJ3.IGLC2	CAKDNYDFWSDYYNVHW_CQTADSRGTYPWVF	QVQLVESGGGVVQPGGSLRLSCVVSGFTFSSYGMHWVRQAPGKGLEWVALISFDGSKKNYAESVKGRFTISRDNSKNTVSLQMNSLRAEDTAQYYCAKDNYDFWSDYYNVHWGQGTLVTVSS		SYELTQPPSLSVSPGQTARITCSADALTNRYAYWYRQKPGQAPVAVIYRDSERPSGIPERFSGSKSGTTVTLTISGVQAEDEADYYCQTADSRGTYPWVFGGGTTLTVL	IGHA1	CAGGTGCAGCTGGTGGAGTCTGGGGGAGGCGTGGTCCAGCCTGGGGGGTCCCTGAGACTCTCTTGTGTAGTCTCTGGATTCACCTTCAGTAGCTATGGCATGCACTGGGTCCGCCAGGCTCCAGGCAAGGGGCTGGAATGGGTGGCACTTATATCATTTGATGGAAGTAAAAAAAATTATGCAGAGTCCGTGAAGGGCCGATTCACCATCTCCAGAGACAATTCCAAGAACACAGTGTCTCTGCAAATGAACAGCCTGAGAGCTGAGGACACGGCTCAGTATTACTGTGCGAAAGATAATTACGACTTTTGGAGTGATTATTATAACGTCCATTGGGGCCAGGGAACCCTGGTCACCGTCTCCTCAG		TCCTATGAGCTGACACAGCCACCCTCGCTGTCAGTGTCCCCAGGACAGACGGCCAGGATCACCTGCTCTGCAGATGCATTGACAAACCGATATGCTTATTGGTATCGCCAGAAGCCAGGCCAGGCCCCTGTGGCGGTAATATATAGAGACAGTGAGAGGCCCTCAGGGATCCCTGAGCGATTCTCTGGCTCCAAGTCAGGGACAACAGTCACGTTGACCATCAGTGGGGTCCAGGCAGAAGACGAGGCTGACTATTACTGTCAAACAGCAGACAGCCGTGGTACTTATCCCTGGGTCTTCGGCGGAGGGACCACGCTGACCGTCTTAG	Single (0 < X <= 1)	IGHA1
YF1_B_CTGCAATCACCAAGGG	YFNB1_Lane2	COR396	No_Probe	0	dLN	IGHV4-59..IGHJ4.IGHA1_IGKV1-33.IGKJ5.IGKC	CARHINVGHSSSLRDW_CQQYDNLPITF	QVQLQESGPGLVKPSETLSLTCTVSGGSISNSYWSWIRQPPGKGLEWVGYVYYSGGSTYNPSLKSRVTISVDTSKNQFSLKLNSVTAADTAIYYCARHINVGHSSSLRDWGQGTLVTVSS	DIQLTQSPSSLSASVGDRVTITCRASQDVSVYLNWYQHKPGEAPKLLIYDTSNLERGVPSTFSGSGSGTDFTFTISSLQPEDVAIYYCQQYDNLPITFGQGTRLEIK		IGHA1	CAGGTGCAGTTGCAGGAGTCGGGCCCAGGACTGGTGAAGCCTTCGGAGACCCTGTCCCTCACCTGCACTGTCTCTGGTGGCTCCATCAGTAATTCCTACTGGAGCTGGATCCGGCAGCCCCCAGGGAAGGGACTGGAGTGGGTTGGCTATGTTTATTACAGTGGGGGCTCCACCTACAACCCCTCCCTCAAGAGTCGAGTCACCATATCAGTTGACACGTCCAAGAACCAGTTCTCCCTGAAGCTGAATTCTGTGACCGCCGCAGACACGGCCATATATTACTGTGCGAGGCATATTAACGTAGGCCATAGCAGTTCCCTTCGCGACTGGGGCCAGGGAACCCTGGTCACCGTGTCCTCAG	GACATCCAGCTGACCCAGTCTCCATCCTCCCTGTCTGCATCTGTAGGAGACAGAGTCACCATCACTTGCCGGGCGAGTCAGGACGTTAGCGTCTATTTAAACTGGTATCAACACAAACCAGGGGAAGCCCCTAAACTCCTGATCTACGATACATCCAATTTGGAAAGAGGGGTCCCATCAACCTTCAGTGGAAGTGGATCTGGGACAGATTTTACTTTCACCATCAGCAGCCTGCAGCCTGAAGATGTTGCAATATATTACTGTCAACAGTATGATAATCTCCCGATCACCTTCGGCCAAGGGACACGACTGGAGATTAAAC		Single (0 < X <= 1)	IGHA1
YF1_B_CTGCAATCAGCAGTAA	YFNB1_Lane2	COR396	No_Probe	0	dLN
YF1_B_CTGCAATCAGGTAACA	YFNB1_Lane2	COR396	No_Probe	2	PBMC	IGHV3-15.IGHD3-22.IGHJ4.IGHM_IGKV2-28.IGKJ4.IGKC	CTTGVGSVDYYDSSGYSNFDYW_CMQALHGPHTF	EVQLVESGGGLVQPGGSLRLSCAASGFTFINAWMSWVRQAPGKGLEWVGRIKSKPSGGASDYAAPVKGRFTISRDDSKNTVYLQMNSLVTEDTAVYYCTTGVGSVDYYDSSGYSNFDYWGQGTLVTVSS	DIVMTQSPLSLSVTPGEPASISCRSSQSLLHSNGYNYLDWYLQKPGQSPQLLIYLGSNRAPGVPDRFSGSGSGTDFTLKISRVEAGDVGVYYCMQALHGPHTFGGGTKVEIK		IGHM	GAGGTGCAGCTGGTGGAGTCTGGGGGAGGCTTGGTACAGCCTGGGGGGTCCCTTAGACTCTCCTGTGCAGCCTCTGGATTCACTTTCATTAACGCCTGGATGAGCTGGGTCCGCCAGGCTCCAGGGAAGGGGCTGGAGTGGGTTGGCCGTATTAAAAGCAAACCTAGTGGTGGGGCATCAGACTACGCTGCACCCGTGAAAGGCAGATTCACCATCTCAAGGGATGATTCAAAAAACACGGTGTATCTGCAAATGAACAGCCTGGTAACCGAGGACACAGCCGTGTATTACTGTACCACGGGAGTGGGGTCGGTTGATTACTATGATAGTAGTGGTTACTCCAACTTTGACTACTGGGGCCAGGGAACCCTGGTCACCGTCTCCTCAG	GATATTGTGATGACTCAGTCTCCACTCTCCCTGTCCGTCACCCCTGGAGAGCCGGCCTCCATCTCCTGCAGGTCTAGTCAGAGCCTCCTGCATAGTAATGGATACAACTATTTGGATTGGTACCTGCAGAAGCCAGGGCAGTCTCCACAGCTCCTGATCTATTTGGGTTCTAATCGGGCCCCCGGGGTCCCTGACAGGTTCAGTGGCAGTGGATCAGGCACAGATTTTACACTGAAAATCAGCAGAGTGGAGGCTGGGGATGTTGGGGTTTATTACTGCATGCAAGCTCTACATGGTCCTCACACTTTCGGCGGAGGGACCAAGGTGGAGATCAAAC		Single (0 < X <= 1)	IGHM
YF1_B_CTGCAATCAGTACGCC	YFNB1_Lane2	COR396	No_Probe	0	PBMC
YF1_B_CTGCACACACGGGGTA	YFNB1_Lane2	COR396	No_Probe	0	dLN
YF1_B_CTGCACACAGTGTCGC	YFNB1_Lane2	COR396	No_Probe	3	dLN				DTQMTQSPSSLSASVGDRVTITCRASQTISSYLNWYQQKPGKAPKLLIYAASSLQSGVPSRFSGSGSGTDFTLTISSVQPEDFATFFCQQSYSIPYTFGQGTKLEIK				GACACCCAGATGACCCAGTCTCCATCCTCCCTGTCTGCATCTGTAGGAGACAGAGTCACCATCACTTGCCGGGCAAGTCAGACCATTAGCAGTTATTTAAATTGGTATCAGCAGAAACCAGGGAAAGCCCCTAAGCTCCTGATCTATGCTGCATCCAGTTTGCAAAGTGGGGTCCCATCAAGGTTCAGTGGCAGTGGATCTGGGACAGATTTCACTCTCACCATCAGCAGTGTGCAACCTGAAGATTTTGCAACTTTCTTCTGTCAACAGAGTTACAGTATCCCGTACACTTTTGGCCAGGGGACCAAGCTGGAGATCAAAC
YF1_B_CTGCACCTCGCTCCTA	YFNB1_Lane2	COR418	No_Probe	0	PBMC	IGHV3-23..IGHJ4.IGHA1_IGKV1-5.IGKJ1.IGKC	CARSNYVDYW_CQQYSTYSWAF	EVQLLESGGGLVESGDSLRLSCRGSGFTFGIYAMTWVRQAPGRGLEWVSTISGNGDTTYYADSVKGRFFISRDNSKSTIYLHVNSLRAEDTAKYYCARSNYVDYWGQGTLVTVSS	DIQMTQSPSSLSASVGDRVTITCRASQGIHNWLAWYQQKPGEAPKLLIYKTSTLESWVPSRFSGSGSETEFTLTISSLQPEDFATYYCQQYSTYSWAFGQGTKVEVK		IGHA1	GAAGTGCAGCTGTTGGAGTCTGGGGGAGGCTTGGTCGAGTCTGGGGATTCCCTGAGACTCTCATGTAGAGGCTCTGGATTCACCTTTGGCATCTATGCCATGACCTGGGTCCGCCAGGCTCCAGGGAGGGGACTGGAATGGGTCTCCACTATTAGTGGTAATGGTGATACCACATACTACGCAGACTCCGTGAAGGGCCGATTCTTCATCTCCAGAGACAATTCCAAGAGTACCATTTATCTGCATGTGAACAGCCTGAGAGCCGAGGACACGGCCAAGTATTACTGTGCGCGTTCTAATTACGTTGACTACTGGGGCCAGGGAACCCTGGTCACCGTCTCCTCAG	GACATCCAGATGACCCAGTCTCCTTCCAGCCTGTCTGCATCTGTAGGAGACAGAGTCACCATCACTTGCCGGGCCAGTCAAGGTATTCATAATTGGTTGGCCTGGTATCAGCAAAAACCAGGGGAAGCCCCCAAGCTCCTAATCTATAAGACGTCTACTTTGGAAAGTTGGGTCCCATCAAGGTTCAGCGGCAGTGGATCTGAGACAGAATTCACTCTCACCATCAGCAGCCTGCAGCCCGAAGATTTTGCAACTTATTACTGCCAACAGTATAGTACTTATTCCTGGGCGTTCGGCCAAGGGACCAAGGTTGAAGTCAAAC		Single (0 < X <= 1)	IGHA1
YF1_B_CTGCACGAGAGGTACG	YFNB1_Lane2	COR396	No_Probe	4	PBMC				EIVLTQSPATLSLSPGERAIISCRASQSVDTYLSWYQQKPGQAPRLLIHDASTATGIPARFSGSGSGTQFTLTISSLEPEDFAVYYCQQRFNWLPITFGQGTRLEIR				GAAATTGTATTGACACAGTCTCCAGCCACCCTGTCTTTGTCTCCAGGGGAAAGAGCCATCATCTCCTGCAGGGCCAGTCAGAGTGTTGACACCTACTTATCGTGGTACCAACAAAAACCTGGCCAGGCTCCCAGGCTCCTCATCCACGATGCATCCACCGCCACTGGCATCCCAGCCAGGTTCAGTGGCAGTGGGTCTGGGACACAGTTCACTCTCACCATCAGCAGCCTCGAGCCTGAAGATTTTGCAGTTTATTACTGTCAGCAGCGTTTCAACTGGCTCCCGATCACCTTCGGCCAAGGGACACGACTGGAGATTAGAC
YF1_B_CTGCACGAGGTCGAGA	YFNB1_Lane2	COR396	No_Probe	3	dLN				DIQMTQSPSSLSASVGDRVTITCRASQGIRNDLGWYQQKPGKAPKRLIYAASTLQGGVPSRFSGSGSGTEFTLTINSLQSEDFATYYCLQYNTYPRTFGQGTRLEIK				GACATCCAGATGACCCAGTCTCCATCCTCCCTGTCTGCATCTGTAGGAGACAGAGTCACCATCACTTGCCGGGCAAGTCAGGGCATTAGAAATGATTTAGGCTGGTATCAGCAGAAACCAGGGAAAGCCCCTAAGCGCCTGATCTATGCTGCATCCACTTTGCAAGGTGGGGTCCCATCAAGGTTCAGCGGCAGTGGATCTGGGACAGAATTCACTCTCACAATCAACAGCCTGCAGTCTGAAGATTTTGCAACTTATTACTGTCTACAGTATAATACTTACCCTCGGACTTTTGGCCAGGGGACCAGGCTGGAGATCAAGC
YF1_B_CTGCACGAGGTCGTAC	YFNB1_Lane2	COR396	No_Probe	1	dLN					QSVLTQPPSVSGAPGQRVTISCAGSSSNFGAGYDVHWYQQLPGTAPKLLIYANSNRPSGVPDRFSGSKSGTSASLAITGLQAEDEADYYCQSYDSSLSGYVFGTGTKVIVL				CAGTCTGTGCTGACGCAGCCGCCCTCAGTGTCTGGGGCCCCAGGGCAGAGGGTCACCATCTCCTGCGCTGGGAGCAGCTCCAACTTCGGGGCAGGTTATGATGTACACTGGTACCAGCAGCTTCCAGGAACAGCCCCCAAACTCCTCATCTATGCTAACAGCAATCGGCCCTCAGGGGTCCCTGACCGATTCTCTGGCTCCAAGTCTGGCACCTCAGCCTCCCTGGCCATCACTGGGCTCCAGGCTGAGGATGAGGCTGATTATTACTGCCAGTCCTATGACAGCAGCCTGAGTGGTTATGTCTTCGGAACTGGGACCAAGGTCATCGTCCTAG
YF1_B_CTGCAGTAGGCATCGT	YFNB1_Lane2	COR396	No_Probe	2	dLN	IGHV4-59..IGHJ6.IGHM_IGKV5-2.IGKJ1.IGKC	CARMIYKDFGVVTDYHGVDVW_CLQHDNFPWTF	QVQLQESGPGLVKPSETLSLTCSVSGGSINHNYWTWIRQSPGRGLEWIGYIYSSGSTNYNPSLKSRVTMSVDTTKNQFSLKVRPVTAADTAVYYCARMIYKDFGVVTDYHGVDVWGQGTTITVSS	ETTLTQSPAVMSATPGDKVNISCKASQSIDDDVNWYRQKPGEAPILLVRDATTLVPGIPPRFSGSGYGTDFTLTIDNIESEDVAFYFCLQHDNFPWTFGQGTKVEIK		IGHM	CAGGTGCAGCTGCAGGAGTCGGGCCCAGGACTGGTGAAGCCTTCGGAGACCCTGTCCCTCACCTGCAGTGTCTCTGGTGGCTCCATCAATCACAATTACTGGACCTGGATTCGGCAGTCCCCAGGGAGGGGACTGGAGTGGATTGGATATATCTATTCCAGTGGGAGCACCAACTACAATCCCTCCCTCAAGAGTCGAGTCACCATGTCAGTAGACACGACCAAGAATCAGTTTTCCCTGAAGGTGAGACCTGTGACCGCTGCAGACACGGCCGTATATTATTGTGCGAGAATGATATATAAGGATTTTGGAGTGGTGACTGACTATCATGGTGTGGACGTCTGGGGCCAAGGGACCACAATCACCGTCTCCTCAG	GAAACGACACTCACGCAGTCTCCAGCAGTCATGTCAGCGACTCCAGGAGACAAAGTCAACATCTCCTGCAAAGCCAGCCAAAGCATTGATGATGATGTGAACTGGTACCGACAGAAACCAGGAGAAGCTCCTATTCTCCTTGTTCGAGACGCTACCACTCTCGTTCCTGGAATCCCACCTCGATTCAGTGGCAGCGGGTATGGAACAGATTTTACCCTCACAATTGATAACATAGAATCTGAGGATGTTGCATTTTACTTCTGTCTACAACATGATAATTTCCCCTGGACGTTCGGCCAAGGGACCAAGGTGGAAATCAAAC		Single (0 < X <= 1)	IGHM
YF1_B_CTGCAGTAGGTCCACG	YFNB1_Lane2	COR396	No_Probe	0	dLN
YF1_B_CTGCATAAGATGACGG	YFNB1_Lane2	COR418	No_Probe	0	PBMC	IGHV5-10-1..IGHJ4.IGHA2_IGKV3/OR2-268.IGKJ2.IGKC	CAIPVGFCNGSNCYSIWYW_CQQDYAYPNTF	EVQLVQSGAEVKKPGESLRISCTGSGYTFTNYWINWVRQMPGKGLEWMGNIDPTDSYNNYNPSFQGDVSISVDKSNGTAYLQWSSLKASDTAMYYCAIPVGFCNGSNCYSIWYWGRGTVVTVSS	EIVMTQSPDTLSLSPGERATLSCRASQSLTNSYVSWYQQKPGQAPRLLISGASTRATGTPTRFSGRGSGTDFTLTINSLQPEDFGVYYCQQDYAYPNTFGQGTRLEIK		IGHA2	GAAGTGCAGCTGGTGCAGTCTGGAGCAGAGGTGAAAAAGCCCGGGGAGTCTCTGAGGATCTCCTGTACGGGTTCTGGATACACCTTCACCAACTACTGGATCAACTGGGTGCGCCAGATGCCCGGGAAAGGCCTGGAGTGGATGGGGAATATTGATCCTACTGACTCTTATAACAACTACAACCCGTCCTTCCAAGGCGACGTCAGCATCTCAGTTGACAAGTCCAACGGCACTGCCTACCTGCAGTGGAGCAGCCTGAAGGCCTCGGACACCGCCATGTATTACTGTGCGATCCCTGTAGGATTCTGTAATGGTAGTAACTGTTACTCCATCTGGTACTGGGGCCGCGGAACCGTGGTCACCGTCTCCTCAG	GAAATTGTAATGACACAGTCTCCAGACACCCTGTCTTTGTCTCCAGGGGAAAGAGCCACCCTCTCCTGCAGGGCCAGTCAGAGTCTCACTAACAGCTATGTATCGTGGTACCAGCAGAAACCTGGACAGGCTCCCAGACTCCTCATTTCTGGTGCCTCCACCAGGGCCACCGGCACCCCAACCAGGTTCAGTGGTCGAGGGTCTGGGACAGACTTCACTCTCACCATCAACAGCCTGCAGCCTGAAGATTTTGGTGTTTATTACTGTCAGCAAGATTATGCCTACCCGAACACTTTTGGCCAGGGGACCCGGCTGGAGATCAAAC		Single (0 < X <= 1)	IGHA2
YF1_B_CTGCATAAGCAATTAC	YFNB1_Lane2	COR396	No_Probe	0	PBMC	IGHV4-59..IGHJ4.IGHA1_IGKV3-15.IGKJ1.IGKC	CARDSALDGSDYLDSW_CQQYNNWPRTF	QVQLQESGPGLVKPSETLSLTCTVSGDSISTYYWSWIRQPPGKSLEWIGYIYYNGRTKYNPSLKSRVTMSVDTSKSQFSLNLSSVTAADTAFYYCARDSALDGSDYLDSWGQGTLVTVSS	EIVMTQSPATLSVSPGERATLSCRASQSVSSNLAWYQQTPGQAPRLLIYRAVTRATGIPARFSGSGSGTEFTLTISSLQSEDFAVYYCQQYNNWPRTFGQGTKVEVK		IGHA1	CAGGTACAGCTGCAGGAGTCGGGCCCAGGACTGGTGAAGCCTTCGGAGACCCTGTCCCTCACATGCACTGTCTCTGGTGACTCCATCAGTACTTACTATTGGAGCTGGATCCGGCAGCCCCCAGGGAAGTCACTGGAGTGGATTGGGTATATCTATTACAATGGGAGAACCAAATACAACCCCTCCCTCAAGAGTCGAGTCACCATGTCAGTAGACACGTCCAAGAGCCAGTTCTCCCTGAACCTGAGCTCTGTGACCGCTGCGGACACGGCCTTTTATTACTGTGCGAGAGATTCAGCGCTTGACGGCTCTGACTACTTAGACTCCTGGGGCCAGGGAACCCTGGTCACCGTCTCCTCAG	GAAATAGTGATGACGCAGTCTCCAGCCACCCTGTCTGTGTCTCCAGGGGAAAGAGCCACCCTCTCCTGCAGGGCCAGTCAGAGTGTTAGCAGCAACTTAGCCTGGTACCAGCAGACACCTGGCCAGGCTCCCAGGCTCCTCATCTATCGTGCAGTCACCAGGGCCACTGGTATCCCAGCCAGGTTCAGTGGCAGTGGGTCTGGGACAGAGTTCACTCTCACCATCAGCAGCCTGCAGTCTGAAGATTTTGCAGTTTATTACTGTCAGCAGTATAACAACTGGCCTCGGACGTTCGGCCAAGGGACCAAGGTGGAAGTCAAAC		Single (0 < X <= 1)	IGHA1
YF1_B_CTGCATAAGCTCAGCG	YFNB1_Lane2	COR396	No_Probe	0	dLN					QSALTQPASVSGSPGQSITISCTGTNSDVGGYNFVSWYQQHPGKAPQLIIYDVNFRNSGVSDRFSGSKSGNTASLTISALQTEDEADFYCSSWTSSNTHVFGTGTRVTVL				CAGTCTGCCCTGACTCAGCCTGCCTCCGTGTCTGGGTCTCCTGGACAGTCGATAACCATCTCCTGCACTGGAACCAACAGTGACGTTGGTGGTTATAACTTTGTCTCCTGGTACCAACAACACCCAGGCAAAGCCCCCCAACTCATAATTTATGATGTCAATTTTCGAAACTCCGGAGTTTCTGATCGCTTCTCTGGCTCCAAGTCTGGCAACACGGCCTCCCTGACCATCTCTGCGCTCCAGACTGAGGACGAGGCTGATTTTTACTGCAGCTCATGGACAAGCAGCAACACTCATGTCTTCGGAACTGGGACCAGGGTCACCGTCCTAC
YF1_B_CTGCATAAGGCAACGA	YFNB1_Lane2	COR396	No_Probe	0	PBMC
YF1_B_CTGCATCGTACACCCT	YFNB1_Lane2	COR396	No_Probe	0	dLN
YF1_B_CTGCATCGTGGTTCAG	YFNB1_Lane2	COR396	No_Probe	4	PBMC
YF1_B_CTGCGATAGAAATTGG	YFNB1_Lane2	COR396	No_Probe	3	dLN					SYELTQPPSVSVSPGQTARITCSADALPKQYAYWYQQKPGQAPVLVIYKDSERPSGIPERFSGSSSGTTVTLTISGVQAEDEADYYCQSADSSGSYVVFGGGTKLTVL				TCCTATGAGCTGACACAGCCACCCTCGGTGTCAGTGTCCCCAGGACAGACGGCCAGGATCACCTGCTCTGCAGATGCATTGCCAAAGCAATATGCTTATTGGTACCAGCAGAAGCCAGGCCAGGCCCCTGTGCTGGTGATATATAAAGACAGTGAGAGGCCCTCAGGGATCCCTGAGCGATTCTCTGGCTCCAGCTCAGGGACAACAGTCACGTTGACCATCAGTGGAGTCCAGGCAGAAGACGAGGCTGACTATTACTGTCAATCAGCAGACAGCAGTGGTTCTTATGTGGTATTCGGCGGAGGGACCAAGCTGACCGTCCTAG
YF1_B_CTGCGATAGCGCAGTT	YFNB1_Lane2	COR396	No_Probe	0	dLN					QSALTQPASVSGSPGQSITISCTGSSSDVGGYNYVSWYQQHPGKAPKLTIYDVSHRPSGVSNRFSGSKSGNTASLTISGLLAEDEADYYCSSYTSSSPLAVFGGGTKVTVL				CAGTCTGCCCTGACTCAGCCTGCCTCCGTGTCTGGGTCTCCTGGACAGTCGATCACCATCTCCTGCACTGGAAGCAGCAGTGACGTTGGTGGTTATAATTATGTCTCCTGGTACCAACAACACCCAGGCAAAGCCCCCAAACTCACGATTTATGATGTCAGTCATCGGCCCTCAGGCGTTTCTAATCGTTTCTCTGGGTCCAAGTCTGGCAACACGGCCTCCCTAACCATCTCTGGGCTCCTGGCTGAGGACGAGGCTGATTATTACTGCAGCTCATATACAAGCAGCAGTCCTCTCGCGGTGTTCGGCGGAGGGACCAAGGTGACCGTCCTAG
YF1_B_CTGCGTACACGCGCAT	YFNB1_Lane2	COR396	No_Probe	2	PBMC
YF1_B_CTGCGTACAGGAACCG	YFNB1_Lane2	COR396	No_Probe	4	PBMC					QSALTQPASVSGSLGQSITISCTGTSSDVGGYNFVSWYQQHPAKAPKLIIHDVRYRPSGVFNRFSGSKSGNTASLTISGLQAEDEADYYCSSYTSSSTYVFGTGTKVTVL				CAGTCTGCCCTGACTCAGCCTGCCTCCGTGTCTGGGTCTCTTGGACAGTCGATCACCATCTCCTGCACTGGAACCAGCAGTGACGTTGGTGGTTATAACTTTGTCTCCTGGTACCAACAACACCCAGCCAAAGCCCCCAAACTCATAATTCATGATGTCAGGTATCGGCCCTCAGGGGTTTTTAATCGCTTCTCTGGCTCCAAGTCTGGCAACACGGCCTCCCTGACCATCTCTGGGCTCCAGGCTGAGGACGAGGCTGATTATTACTGCAGTTCATATACAAGCAGTAGCACTTATGTCTTCGGAACTGGGACCAAGGTCACCGTCCTGG
YF1_B_CTGCGTACAGTAAAGT	YFNB1_Lane2	COR396	No_Probe	2	dLN	IGHV1-18.IGHD3-22.IGHJ4.IGHM_IGKV3-20.IGKJ5.IGKC	CARTYYYDSSGYYYGFLDYW_CQQYGTSPNTF	QVQLVQSGAEVKKPGASVKVSCKASGYTFTSYGISWVRLAPGQGLEWMGWISAYNGNTNYAQKLQGRVTVTTDTSTSTAFMELRSLRSDDTAVYYCARTYYYDSSGYYYGFLDYWGQGTLVTVSS	EIVLTQSPGTLSLSPGERATLSCRASQSVSSSYLAWYQQKPGQAPRLLIYGASSRATGIPDRFSGSGSGTDFTLTISRLEPEDFAVYYCQQYGTSPNTFGQGTRLEIK		IGHM	CAGGTTCAGCTGGTGCAGTCTGGAGCTGAGGTGAAGAAGCCTGGGGCCTCAGTGAAGGTCTCCTGCAAGGCTTCTGGTTACACCTTTACCAGCTATGGTATCAGCTGGGTGCGACTGGCCCCTGGACAAGGGCTTGAGTGGATGGGATGGATCAGCGCTTACAATGGTAACACAAACTATGCACAGAAACTCCAGGGCAGAGTCACCGTGACCACAGACACATCCACGAGCACAGCCTTCATGGAGCTGAGGAGCCTGAGATCTGACGACACGGCCGTGTATTACTGTGCGAGAACCTATTACTATGATAGTAGTGGTTATTACTACGGATTTCTTGACTACTGGGGCCAGGGAACCCTGGTCACCGTCTCCTCAG	GAAATTGTGTTGACGCAGTCTCCAGGCACCCTGTCTTTGTCTCCAGGGGAAAGAGCCACCCTCTCCTGCAGGGCCAGTCAGAGTGTTAGCAGCAGCTACTTAGCCTGGTACCAACAGAAACCTGGCCAGGCTCCCAGGCTCCTCATCTATGGTGCATCCAGCAGGGCCACTGGCATCCCAGACAGGTTCAGTGGCAGTGGGTCTGGGACAGACTTCACTCTCACCATCAGCAGACTGGAGCCTGAAGATTTTGCAGTGTATTACTGTCAGCAGTATGGTACCTCACCGAACACCTTCGGCCAAGGGACACGACTGGAGATTAAAC		Single (0 < X <= 1)	IGHM
YF1_B_CTGCGTACAGTGGGAT	YFNB1_Lane2	COR396	No_Probe	7	dLN	IGHV3-30..IGHJ4.IGHM_IGLV3-25.IGLJ2.IGLC2	CAKSSFDYW_CQSADSSGTYVVF	QVQLVESGGGVVQPGRSLRLSCAASGFTFSSYGMHWVRQAPGKGLEWVAVISYDGSNKYYADSVKGRFTISRDNSKNTLYLQMNSLRAEDTAVYYCAKSSFDYWGQGTLVTVSS		SYELTQPPSVSVSPGQTARITCSADALPKQYAYWYQQKPGQAPVLVIYKDSERPSGIPERFSGSSSGTTVTLTISGVQAEDEADYYCQSADSSGTYVVFGGGTKLTVL	IGHM	CAGGTGCAGCTGGTGGAGTCTGGGGGAGGCGTGGTCCAGCCTGGGAGGTCCCTGAGACTCTCCTGTGCAGCCTCTGGATTCACCTTCAGTAGCTATGGCATGCACTGGGTCCGCCAGGCTCCAGGCAAGGGGCTGGAGTGGGTGGCAGTTATATCATATGATGGAAGTAATAAATACTATGCAGACTCCGTGAAGGGCCGATTCACCATCTCCAGAGACAATTCCAAGAACACGCTGTATCTGCAAATGAACAGCCTGAGAGCTGAGGACACGGCTGTGTATTACTGTGCGAAATCATCCTTCGACTACTGGGGCCAGGGAACCCTGGTCACCGTCTCCTCAG		TCCTATGAGCTGACACAGCCACCCTCGGTGTCAGTGTCCCCAGGACAGACGGCCAGGATCACCTGCTCTGCAGATGCATTGCCAAAGCAATATGCTTATTGGTACCAGCAGAAGCCAGGCCAGGCCCCTGTGCTGGTGATATATAAAGACAGTGAGAGGCCCTCAGGGATCCCTGAGCGATTCTCTGGCTCCAGCTCAGGGACAACAGTCACGTTGACCATCAGTGGAGTCCAGGCAGAAGACGAGGCTGACTATTACTGTCAATCAGCAGACAGCAGTGGTACTTATGTGGTATTCGGCGGAGGGACCAAGCTGACCGTCCTAG	Single (0 < X <= 1)	IGHM
YF1_B_CTGCGTCTCACCCGCT	YFNB1_Lane2	COR396	No_Probe	4	dLN	IGHV1-18..IGHJ4.IGHA1_IGKV3-11.IGKJ4.IGKC	CAREGDPGLKYFGYW_CQQRSNWPLTF	QVQLVQSGAEVKKPGASVRVSCKASGYSFISYGIVWVRQAPGQGLDWMGWIGSYNGNTVYAENFQGRVTMTTDTSTSTVYMDLRSLRPDDTAIYYCAREGDPGLKYFGYWGQGTLVTVSS	EIVLTQSPATLSLSPGERVTLSCRASQSVSSFLAWYQQKPGQAPRLLIYDASKRAAGIPARFSGSGSGTDFTLTISSLEPEDFAVYYCQQRSNWPLTFGGGTKVEIK		IGHA1	CAGGTGCAGCTGGTGCAGTCTGGAGCTGAGGTGAAGAAGCCTGGGGCCTCAGTGAGGGTCTCCTGCAAGGCTTCTGGTTACAGCTTCATCAGCTACGGTATCGTCTGGGTGCGACAGGCCCCTGGACAAGGGCTTGATTGGATGGGATGGATCGGCTCTTACAATGGTAACACAGTCTATGCAGAGAACTTCCAGGGCAGAGTCACCATGACCACAGACACATCCACGAGCACAGTCTACATGGACCTGAGGAGCCTGAGACCTGACGACACGGCCATTTATTATTGTGCGAGAGAAGGGGACCCCGGGTTGAAATACTTTGGCTACTGGGGCCAGGGAACCCTGGTCACCGTCTCCTCAG	GAAATTGTGTTGACACAGTCTCCAGCCACCCTGTCTTTGTCTCCAGGGGAAAGAGTCACCCTCTCCTGCAGGGCCAGTCAGAGTGTTAGCAGCTTCTTAGCCTGGTACCAACAGAAACCTGGCCAGGCTCCCAGGCTCCTCATTTATGATGCATCCAAGAGGGCCGCTGGCATCCCAGCCAGGTTCAGTGGCAGTGGGTCTGGGACAGACTTCACTCTCACCATCAGCAGCCTCGAGCCTGAAGATTTTGCAGTTTATTACTGTCAGCAGCGTAGCAACTGGCCCCTCACTTTCGGCGGAGGGACCAAGGTGGAGATCAAAC		Single (0 < X <= 1)	IGHA1
YF1_B_CTGCGTCTCGGAAGCA	YFNB1_Lane2	COR418	No_Probe	4	PBMC	IGHV3-48..IGHJ4.IGHA1_IGKV6-21.IGKJ2.IGKC	CVREFRSSSGSVFDYW_CHQSRSLPHTF	EVQLVESGGGLIQPGGSLTLSCAGSGFRFRSFEMNWVRQTPQKGLEWVSYISIGGSSTYYRDSVKGRFTMSRDNAKNALFLQMNDLRVGDTALYYCVREFRSSSGSVFDYWGQGSLVTVSS	EIVLTQSPDFQSVAPKEKVTITCRASQSIGSSLHWYQQKPDQSPKLLIKYAFQSMSGVPSRFSGSGSGTDFTLTINSLEAEDAATYYCHQSRSLPHTFGQGTKLEIK		IGHA1	GAGGTGCAGCTGGTGGAGTCTGGGGGAGGCTTGATACAGCCTGGAGGATCCCTGACACTCTCCTGTGCAGGCTCTGGATTCAGATTCAGGAGTTTTGAAATGAACTGGGTCCGCCAGACTCCACAGAAGGGGCTGGAGTGGGTTTCATATATTAGTATTGGTGGTAGTAGTACATACTATAGAGACTCTGTGAAGGGCCGATTCACCATGTCCAGAGACAACGCCAAGAACGCACTGTTTCTGCAAATGAACGACCTGAGAGTCGGGGACACGGCTCTTTATTACTGTGTGAGAGAGTTTCGCAGCTCTTCGGGGTCAGTCTTTGACTATTGGGGCCAGGGAAGTCTGGTCACCGTCTCCTCAG	GAAATTGTGCTGACTCAGTCTCCAGACTTTCAGTCTGTGGCTCCAAAGGAGAAAGTCACCATCACCTGCCGGGCCAGTCAGAGCATTGGTAGTAGTTTACACTGGTACCAGCAGAAACCAGATCAGTCTCCAAAGCTCCTCATCAAGTATGCTTTCCAGTCCATGTCAGGGGTCCCCTCGAGGTTCAGTGGCAGTGGATCTGGGACAGATTTCACCCTCACTATCAATAGCCTGGAAGCTGAAGATGCTGCAACGTATTACTGTCATCAGAGTAGGAGTTTACCTCACACTTTTGGCCAGGGGACCAAGTTGGAGATCAAAC		Single (0 < X <= 1)	IGHA1
YF1_B_CTGCGTGAGGCTTGCG	YFNB1_Lane2	COR418	No_Probe	0	PBMC
YF1_B_CTGCGTGAGGTCTATG	YFNB1_Lane2	COR396	No_Probe	0	PBMC	IGHV1-46..IGHJ6.IGHA2_IGKV1-5.IGKJ4.IGKC	CARAYNGMDVW_CQQYNSYPLTF	QVQLVQSGAEVKKPGASVKVSCKASGYIFTTYDMHWVRQAPGQGLEWMGIIASSGGRTTYAQSFQGRVIMTRDTSTSTVYMEVSSLTSEDTAVYYCARAYNGMDVWGQGTPVTVSA	DIQMTQSPSTLSASLGDRVTIPCRASQSISTWLAWYQQRPGKAPNLLIYKASTLQSGVPSRFSGSGSGTEFTLTISSLQPDDFATYYCQQYNSYPLTFGGGTKVEIK		IGHA2	CAGGTGCAACTGGTGCAATCTGGGGCTGAGGTGAAGAAGCCTGGGGCCTCAGTGAAGGTTTCCTGCAAGGCATCTGGATACATCTTCACCACCTACGATATGCACTGGGTGCGACAGGCCCCTGGACAAGGGCTGGAGTGGATGGGAATAATCGCCTCTAGTGGTGGTAGGACAACGTACGCACAGAGCTTCCAGGGCAGAGTCATCATGACCAGGGACACGTCCACGAGCACAGTCTACATGGAGGTGAGCAGCCTGACATCTGAGGACACGGCCGTGTATTACTGTGCGAGAGCTTACAACGGTATGGACGTCTGGGGCCAAGGGACCCCGGTCACCGTCTCCGCAG	GACATCCAGATGACCCAGTCTCCTTCAACCCTGTCTGCATCTTTAGGAGACAGAGTCACCATCCCTTGCCGGGCCAGTCAGAGTATTAGTACTTGGTTGGCCTGGTATCAGCAGAGACCAGGAAAAGCCCCTAACCTCCTGATCTATAAGGCGTCCACTTTACAAAGTGGTGTCCCATCAAGATTCAGCGGCAGTGGATCTGGGACAGAATTCACTCTCACCATCAGCAGCCTGCAGCCTGATGATTTTGCAACTTATTACTGCCAACAATATAATTCTTATCCCCTCACTTTCGGCGGAGGGACCAAGGTGGAGATCAAAC		Single (0 < X <= 1)	IGHA2
YF1_B_CTGCGTGAGGTGCGAA	YFNB1_Lane2	COR396	No_Probe	0	PBMC
YF1_B_CTGCTAAAGACAACGG	YFNB1_Lane2	COR396	No_Probe	0	dLN
YF1_B_CTGCTAAAGACTTCAG	YFNB1_Lane2	COR396	No_Probe	1	dLN				DIQMTQSPSSLSASVGDRVTITCRASQGIRNDLGWYQQKPGKAPKRLIYAASTLQGGVPSRFSGSGSGTEFTLTINSLQSEDFATYYCLQYNTYPRTFGQGTKLEIK				GACATCCAGATGACCCAGTCTCCATCCTCCCTGTCTGCATCTGTAGGAGACAGAGTCACCATCACTTGCCGGGCAAGTCAGGGCATTAGAAATGATTTAGGCTGGTATCAGCAGAAACCAGGGAAAGCCCCTAAGCGCCTGATCTATGCTGCATCCACTTTGCAAGGTGGGGTCCCATCAAGGTTCAGCGGCAGTGGATCTGGGACAGAATTCACTCTCACAATCAACAGCCTGCAGTCTGAAGATTTTGCAACTTATTACTGTCTACAGTATAATACTTACCCTCGGACTTTTGGCCAGGGGACCAAGCTGGAGATCAAGC
YF1_B_CTGCTAAAGCCCTTAT	YFNB1_Lane2	COR418	No_Probe	0	PBMC	IGHV3-21..IGHJ4.IGHG3_IGLV4-69.IGLJ3.IGLC3	CARAPTTGGYYFDYW_CQTWGTGGVF	EVQVVESGGGLVKPGGSLRLSCAASGFTFSSYSMNWVRQAPGKGLEWVSSISSSGSYIYYADSVKGRFTISRDNAKKSVYLQMNSLRAEDTAVYYCARAPTTGGYYFDYWGQGTLVTVSS		QLVLTQSPSASASLGASVKLTCTLSSGHSSYAIAWHQQQPEKGPRYLMKLNSDGSHSRGDGIPDRFSGSSSGAERYLTISSLQSDDEADYYCQTWGTGGVFGGGTKLTVL	IGHG3	GAGGTGCAGGTGGTGGAGTCTGGGGGAGGCCTGGTCAAGCCTGGGGGGTCCCTGAGACTCTCCTGTGCAGCCTCTGGATTTACCTTCAGTAGCTATAGCATGAACTGGGTCCGCCAGGCTCCAGGGAAGGGGCTGGAGTGGGTCTCATCCATTAGTAGTAGTGGTAGTTACATATACTACGCAGACTCAGTGAAGGGCCGATTCACCATCTCCAGAGACAACGCCAAGAAATCAGTGTATCTGCAAATGAACAGCCTGAGAGCCGAGGACACGGCTGTGTATTACTGTGCGAGAGCTCCCACTACGGGAGGGTACTACTTTGACTACTGGGGCCAGGGAACCCTGGTCACCGTCTCCTCAG		CAGCTTGTGCTGACTCAATCGCCCTCTGCCTCTGCCTCCCTGGGAGCCTCGGTCAAGCTCACCTGCACTCTGAGCAGTGGGCACAGCAGCTACGCCATCGCATGGCATCAGCAGCAGCCAGAGAAGGGCCCTCGGTACTTGATGAAGCTTAACAGTGATGGCAGCCACAGCAGGGGGGACGGCATCCCTGATCGCTTCTCAGGCTCCAGCTCTGGGGCTGAGCGCTACCTCACCATCTCCAGCCTCCAGTCTGACGATGAGGCTGACTATTACTGTCAGACCTGGGGCACTGGCGGGGTGTTCGGCGGAGGGACCAAGCTGACCGTCCTAG	Single (0 < X <= 1)	IGHG3
YF1_B_CTGCTATTCACTGTCT	YFNB1_Lane2	COR396	No_Probe	4	PBMC	IGHV4-59..IGHJ5._IGKV3-15.IGKJ4.IGKC	CARGSLGQLWLNSW_CQQYNIWPLTF	QVQLQESGPGLVKPSETLSLTCTVSGDFISSYYWSWIRQPPGKGLEWIGFIYYSGSTNYKSSLKSRVTISVDTSKNQFSLKLNSVTAADTAVYYCARGSLGQLWLNSWGQGTLVTVSS	EIVMTQSPATLSVSPGERATLSCRASQSISTKLAWYQQKPGQAPRLLIYDASTRATGIPARFSGSGSGTEFTLTISSLQSEDFAVYYCQQYNIWPLTFGGGTKVEIR			CAGGTGCAGCTGCAGGAGTCGGGCCCAGGACTGGTGAAGCCTTCGGAGACCCTGTCCCTCACCTGCACTGTCTCTGGTGACTTCATCAGTAGTTACTACTGGAGCTGGATCCGGCAGCCCCCAGGGAAGGGACTGGAGTGGATTGGGTTTATCTATTACAGTGGCAGCACCAACTACAAGTCCTCCCTCAAGAGTCGAGTCACCATATCAGTAGACACGTCCAAGAACCAGTTCTCCCTGAAACTAAATTCTGTGACCGCTGCGGACACGGCCGTGTATTACTGTGCGAGAGGGTCGCTGGGACAGCTATGGTTGAACTCCTGGGGCCAGGGAACCCTGGTCACCGTCTCCTCAG	GAAATTGTGATGACGCAGTCTCCAGCCACCCTGTCTGTGTCTCCAGGGGAAAGAGCCACCCTCTCCTGCAGGGCCAGTCAGAGTATTAGCACCAAGTTAGCCTGGTACCAGCAGAAACCTGGCCAGGCTCCCAGGCTCCTCATCTATGATGCGTCCACCAGGGCCACTGGTATCCCAGCCAGGTTCAGTGGCAGTGGGTCTGGGACAGAGTTCACTCTCACCATCAGCAGCCTGCAGTCTGAAGATTTTGCAGTTTATTACTGTCAGCAGTATAATATCTGGCCTCTCACTTTCGGCGGAGGGACCAAGGTGGAGATCAGAC		Single (0 < X <= 1)
YF1_B_CTGGAATGTCGCATAG	YFNB1_Lane2	COR396	No_Probe	7	PBMC						IGHM					IGHM
YF1_B_CTGGAATGTGCTATGG	YFNB1_Lane2	COR396	No_Probe	0	dLN
YF1_B_CTGGAATGTGTACGTG	YFNB1_Lane2	COR418	No_Probe	0	PBMC	IGHV1-2..IGHJ4.IGHM_IGKV1D-17.IGKJ1.IGKC	CARSSSYHPEFYLDYW_CLQHNSYPWTF	QVQLVQSGAEVKKPGASVKVSCKASGYTLIGYYMHWVRQAPGQGLEWMGWINPNSGDTNYAQEFQGRVTMTRDTSISTAYMELSRLRSDDTAVYYCARSSSYHPEFYLDYWGLGTLVTVSS	DIQMTQSPSAMSASVGDRVTITCRASQGISNYLAWFQQKPGKVPERLIYAASSLKSGVPSRFSGSGSGTEFTLTISSLQPEDFATYYCLQHNSYPWTFGQGTKVEIK		IGHM	CAGGTGCAGCTGGTGCAGTCTGGGGCTGAGGTGAAGAAGCCTGGGGCCTCAGTGAAGGTCTCCTGCAAGGCTTCTGGATACACCCTCATCGGCTACTATATGCACTGGGTGCGACAGGCCCCTGGACAAGGGCTTGAGTGGATGGGATGGATCAACCCTAACAGTGGTGACACAAACTATGCACAGGAATTTCAGGGCAGGGTCACCATGACCAGGGACACGTCCATCAGCACAGCCTACATGGAACTGAGCAGGCTGAGATCTGACGACACGGCCGTGTATTACTGTGCGAGATCTTCCTCTTATCATCCCGAGTTCTACCTTGACTACTGGGGCCTGGGAACCCTGGTCACCGTCTCCTCAG	GACATCCAGATGACCCAGTCTCCATCTGCCATGTCTGCATCTGTAGGAGACAGAGTCACCATCACTTGTCGGGCGAGTCAGGGCATTAGCAATTATTTAGCCTGGTTTCAACAGAAACCAGGGAAAGTCCCTGAGCGCCTGATATATGCTGCATCCAGTTTGAAAAGTGGGGTCCCATCAAGGTTCAGCGGCAGTGGATCTGGGACAGAATTCACTCTCACAATCAGCAGCCTGCAGCCTGAAGATTTTGCAACTTATTACTGTCTACAGCATAATAGTTACCCGTGGACGTTCGGCCAAGGGACCAAGGTGGAAATCAAAC		Single (0 < X <= 1)	IGHM
YF1_B_CTGGAATGTGTCCTTA	YFNB1_Lane2	COR418	No_Probe	4	PBMC	IGHV3-48.IGHD3-22.IGHJ4.IGHG1_IGKV3-15.IGKJ3.IGKC	CARGGSLYYYDSSGYYSYW_CQQYNNWPPGTF	EVQLVESGGGLVQPGGSLRLSCAASGFTFSSYEMNLVRQAPGKGLEWVSYISSSGSTTYYADSVKGRFTISRDNVKNSLYLQMNSLRAEDTAVYYCARGGSLYYYDSSGYYSYWGQGTLVTVSS	EIVMTQSPATLSVSPGERATLSCWASQSVSSNLAWYQQKPGQAPRLLIYGASTRATGIPARFSGSGSGTEFTLTISSLQSEDFAVYYCQQYNNWPPGTFGPGTKVDIK		IGHG1	GAGGTGCAGCTGGTGGAGTCGGGGGGAGGCTTGGTACAGCCTGGAGGGTCCCTGAGACTCTCCTGTGCAGCCTCTGGATTCACCTTCAGTAGTTATGAAATGAACTTGGTCCGCCAGGCTCCAGGGAAGGGGCTGGAGTGGGTTTCATACATTAGTAGTAGTGGTAGTACCACATACTACGCAGACTCTGTGAAGGGCCGATTCACCATCTCCAGAGACAACGTCAAGAATTCACTGTATCTGCAAATGAACAGCCTGAGAGCCGAGGACACGGCTGTTTATTACTGTGCGAGAGGGGGCAGTCTATATTACTATGATAGTAGTGGTTATTATTCCTACTGGGGCCAGGGAACCCTGGTCACCGTCTCCTCAG	GAAATAGTGATGACGCAGTCTCCAGCCACCCTGTCTGTTTCTCCAGGGGAGAGAGCCACCCTCTCCTGCTGGGCCAGTCAGAGTGTTAGCAGCAACTTAGCCTGGTACCAGCAGAAACCTGGCCAGGCTCCCAGGCTCCTCATCTATGGTGCATCCACCAGGGCCACTGGTATCCCAGCCAGGTTCAGTGGCAGTGGGTCTGGGACAGAGTTCACTCTCACCATCAGCAGCCTGCAGTCTGAAGATTTTGCAGTTTATTACTGTCAGCAGTATAATAACTGGCCTCCGGGAACTTTCGGCCCTGGGACCAAAGTGGATATCAAAC		Single (0 < X <= 1)	IGHG1
YF1_B_CTGGAGGCACCGGAAG	YFNB1_Lane2	COR396	No_Probe	0	dLN				EIVLTQSPGTLSLSPGERATLSCTASQSVGNNYLAWYQQKPGQAPRLLLYDASTRATGVPDRFSGSGSGTDFTLTISRLEPEDFAVYYCQQQGYSLWTFGQGTKVEIK				GAAATTGTGTTGACGCAGTCTCCAGGCACCCTGTCTTTGTCTCCAGGGGAAAGAGCCACCCTCTCCTGCACGGCCAGTCAGAGTGTTGGCAACAACTATTTAGCCTGGTACCAGCAGAAACCTGGCCAGGCTCCCAGGCTCCTCCTCTATGATGCATCCACCAGGGCCACTGGCGTCCCAGACAGGTTCAGTGGCAGTGGGTCTGGGACAGACTTCACTCTCACCATCAGCAGACTGGAGCCTGAAGATTTTGCAGTGTATTACTGTCAGCAGCAAGGTTACTCATTGTGGACGTTCGGCCAAGGGACCAAGGTGGAAATCAAAC
YF1_B_CTGGAGGCAGCAGTAA	YFNB1_Lane2	COR396	No_Probe	7	PBMC						IGHD					IGHD
YF1_B_CTGGATGGTCAGGATT	YFNB1_Lane2	COR396	No_Probe	2	PBMC				DIQLTQSPSSLSASVGDRVTITCQASRDIRSQLNWYHQKAGQAPKLLIYDVSKLETGVPFRFSGAGSGSHYALTINSLQPEDLGTYYCQRFEYPLISFGPGTTVNIR				GACATCCAGCTGACCCAGTCTCCATCCTCCCTGTCTGCATCTGTAGGAGACAGAGTCACCATCACTTGCCAGGCGAGTCGGGACATTAGGTCTCAATTAAATTGGTATCACCAAAAAGCCGGCCAGGCCCCTAAACTCCTGATCTATGATGTATCGAAGTTGGAAACAGGGGTCCCATTTAGGTTCAGTGGAGCTGGATCTGGGTCACATTATGCTCTCACCATCAACAGTCTGCAGCCTGAAGATCTTGGAACGTATTACTGTCAACGCTTTGAATATCCCTTAATCAGTTTCGGCCCTGGGACCACCGTGAATATCAGAC
YF1_B_CTGGATGGTGTTACTT	YFNB1_Lane2	COR396	No_Probe	2	dLN
YF1_B_CTGGCATAGAAATGGC	YFNB1_Lane2	COR396	No_Probe	0	dLN	IGHV3-23..IGHJ4._IGKV3-15.IGKJ2.IGKC	CAKEGGWFGESPFDFW_CQQYSNWPPYTF	EVQLLESGGDLVQTGGSLRLSCAVSGFTFSSYAMSWVRQAPGKGLEWVSGISGGGGTTYYTDSVKGRFTISRDNSKNTLYLQMSSVTAEDTAVYYCAKEGGWFGESPFDFWGQGALVTVSS	EIVMTQSPATLSVSPGERAILSCRASQSVSTKLAWYQHKPGQAPRLLIYGTSTRATGIPARFRGSGYGTEFTLTISSLQSEDFAVYYCQQYSNWPPYTFGQGTKLALK			GAGGTGCAGCTGTTGGAGTCTGGGGGAGACTTGGTTCAGACTGGGGGGTCCCTGAGACTCTCCTGTGCAGTCTCTGGATTCACCTTTAGCAGCTATGCCATGAGCTGGGTCCGCCAGGCTCCAGGGAAGGGGCTGGAGTGGGTCTCAGGTATCAGTGGTGGTGGTGGTACCACCTACTATACAGACTCCGTGAAGGGCCGGTTCACCATCTCCAGAGACAATTCCAAGAACACCCTGTATCTGCAAATGAGCAGCGTGACAGCCGAAGACACGGCCGTATATTACTGTGCGAAAGAGGGCGGGTGGTTCGGGGAGTCCCCCTTTGACTTCTGGGGCCAGGGAGCCCTGGTCACCGTCTCCTCAG	GAAATAGTGATGACGCAGTCTCCAGCCACCCTGTCTGTGTCTCCAGGGGAAAGAGCCATCCTCTCCTGCAGGGCCAGCCAGAGTGTTAGCACAAAGTTAGCCTGGTACCAGCATAAACCTGGCCAGGCTCCCAGGCTCCTCATCTATGGTACATCCACCAGGGCCACTGGTATCCCAGCCAGGTTCAGGGGCAGTGGGTATGGGACAGAGTTCACTCTCACCATCAGCAGCCTGCAGTCTGAAGATTTTGCAGTTTATTACTGTCAGCAGTATAGTAACTGGCCTCCGTACACTTTTGGCCAGGGGACCAAGCTGGCGCTCAAAC		Single (0 < X <= 1)
YF1_B_CTGGCATAGAACGATA	YFNB1_Lane2	COR418	No_Probe	4	PBMC	IGHV3-7.IGHD6-13.IGHJ4.IGHG2_IGLV1-36.IGLJ3.IGLC3	CARDSGQRSSSSWYGVYFDYW_CAAWDDGLNGPVF	EVQLVDSGGGLVQPGGSLRLSCAASGFTFSSYWMSWVRQAPGKGLEWVANIKQDGSEKYYVDSVKGRFTISRDNARNSLSLQMNSLRAEDTAVYYCARDSGQRSSSSWYGVYFDYWGQGTLVTVSS		QSVLTQPPSVSEAPRQRVTISCSGSVSNVGNNAVSWYQQLPGKAPKLLIYYDDLLPSGGSDRFSGSKSGTSASLAISGLQSEDEADYYCAAWDDGLNGPVFGGGTKLTVL	IGHG2	GAGGTGCAGTTGGTGGACTCTGGGGGAGGCTTGGTCCAGCCTGGGGGGTCCCTGAGACTCTCCTGTGCAGCCTCTGGATTCACCTTTAGTAGCTATTGGATGAGCTGGGTCCGCCAGGCTCCAGGGAAGGGGCTGGAGTGGGTGGCCAACATAAAGCAAGATGGAAGTGAGAAATACTATGTGGACTCTGTGAAGGGCCGATTCACCATCTCCAGAGACAACGCTAGGAACTCACTGTCTCTGCAAATGAACAGCCTGAGAGCCGAGGACACGGCTGTGTATTACTGTGCGAGAGATTCTGGCCAGCGATCTAGCAGCAGCTGGTACGGCGTCTACTTTGACTACTGGGGCCAGGGAACCCTGGTCACCGTCTCCTCAG		CAGTCTGTGCTGACTCAGCCACCCTCGGTGTCTGAAGCCCCCAGGCAGAGGGTCACCATCTCCTGTTCTGGAAGTGTCTCCAACGTCGGAAATAATGCTGTAAGCTGGTACCAGCAGCTCCCAGGAAAGGCTCCCAAACTCCTCATCTATTATGATGATTTGCTGCCCTCAGGGGGCTCTGACCGATTCTCTGGCTCCAAGTCTGGCACCTCAGCCTCCCTGGCCATCAGTGGGCTCCAGTCTGAGGATGAGGCTGATTATTACTGTGCAGCATGGGATGACGGCCTGAATGGTCCGGTGTTCGGCGGAGGGACCAAGCTGACCGTCCTAG	Single (0 < X <= 1)	IGHG2
YF1_B_CTGGCATAGACTGCAC	YFNB1_Lane2	COR396	No_Probe	5	dLN	IGHV2-70..IGHJ4.IGHM_IGLV1-51.IGLJ2.IGLC2	CARIRREHASSPFDYW_CGTWDTSLSAVVL	QVTLRESGPALVKPTQTLTLTCTFSGFSLGTTGMCVTWIRQPPGKALEWLARIDWDDDTYYSTSLRTRLTISKDTSKNQVVLTMTDMDPVDTATYHCARIRREHASSPFDYWGQGILVTVSS		QSVLTQPPSVSAAPGQKVTISCSGSSSNIGIHYVSWYQQLPGTVPKLLIYDNNKRASGIADRFSGSKSGTSATLDITGLQTGDEADYYCGTWDTSLSAVVLGGGTKLTVL	IGHM	CAGGTCACCTTGAGGGAGTCTGGTCCCGCGCTGGTGAAACCTACACAGACCCTCACACTGACCTGCACCTTCTCTGGGTTCTCACTCGGGACTACTGGAATGTGTGTGACCTGGATCCGTCAGCCCCCAGGGAAGGCCCTGGAGTGGCTTGCACGCATTGATTGGGATGATGATACATACTACAGCACATCTCTGAGGACCAGGCTCACCATATCCAAGGACACCTCCAAAAACCAGGTGGTCCTTACAATGACCGACATGGACCCTGTGGACACAGCCACGTATCACTGTGCACGGATACGACGCGAGCATGCCAGTTCGCCTTTTGACTACTGGGGCCAGGGAATATTGGTCACCGTCTCCTCAG		CAGTCTGTGTTGACGCAGCCGCCCTCAGTGTCTGCGGCCCCAGGACAGAAGGTCACCATCTCCTGCTCTGGAAGCAGCTCCAACATTGGGATTCATTATGTATCCTGGTACCAGCAGCTCCCAGGAACAGTCCCCAAACTCCTCATTTATGACAATAACAAGCGAGCCTCAGGGATTGCTGACCGATTCTCTGGCTCCAAGTCTGGCACGTCTGCCACCCTGGACATCACCGGACTCCAGACTGGGGACGAGGCCGATTATTACTGCGGAACATGGGATACCAGCCTGAGTGCCGTGGTACTCGGCGGAGGGACCAAGTTGACCGTCCTCG	Single (0 < X <= 1)	IGHM
YF1_B_CTGGCATAGAGTATTC	YFNB1_Lane2	COR396	No_Probe	0	dLN
YF1_B_CTGGCATAGCAAAGTA	YFNB1_Lane2	COR396	No_Probe	2	dLN				EIVLTQSPATLSLSPGERATLSCRASQSVGSYLAWYQQKPGQAPSLVIYDVSNRATGIPARFSGSGSGTDFTLTISSLEPEDFAVYYCQQRSNWQVTFGQGTRLDIK				GAAATTGTATTGACACAGTCTCCAGCCACCCTGTCTTTGTCTCCAGGAGAAAGAGCCACCCTCTCCTGCAGGGCCAGTCAGAGTGTTGGCAGCTACTTAGCCTGGTACCAACAGAAACCTGGCCAGGCTCCCAGCCTCGTCATCTATGATGTCTCCAACAGGGCCACTGGCATCCCAGCCAGGTTCAGTGGCAGTGGGTCTGGGACAGACTTCACTCTCACCATCAGCAGCCTAGAGCCTGAGGATTTTGCAGTTTATTACTGTCAGCAGCGTAGCAACTGGCAGGTCACCTTCGGCCAAGGGACACGACTGGACATTAAAC
YF1_B_CTGGCCCGTACTACAA	YFNB1_Lane2	COR396	No_Probe	0	dLN
YF1_B_CTGGCCCGTACTCGAG	YFNB1_Lane2	COR396	No_Probe	0	dLN
YF1_B_CTGGCCCGTAGGCTTG	YFNB1_Lane2	COR396	No_Probe	3	dLN	IGHV3-21..IGHJ6.IGHM_IGKV2D-29.IGKJ4.IGKC	CARDRSSSSFNYYYGMDVW_CMQTIQVPLAF	EVQLVESGGGLVKPGGSLRLSCAASGFSFSSYSMNWVRQAPGKGLEWVSSISSSGSYIYYADSVKGRFTISRDNAKNSLYLQMNSLRAEDTGVYYCARDRSSSSFNYYYGMDVWGQGTTVTVSS	DIVMTQTPLSLSVTPGQPASISCKSSQSLLHSDGKTYLYWFLQKAGQPPQLLIYEVSHRFSGVPDRFSGSGSGTEFTLKISRVEAEDVGIYYCMQTIQVPLAFGGGTKVEIK		IGHM	GAGGTGCAGCTGGTGGAGTCTGGGGGAGGCCTGGTCAAGCCTGGGGGGTCCCTGAGACTCTCCTGTGCAGCCTCTGGATTCAGCTTCAGTAGCTATAGCATGAACTGGGTCCGCCAGGCTCCAGGGAAGGGGCTGGAGTGGGTCTCATCCATTAGTAGTAGTGGTAGTTACATATACTACGCAGACTCAGTGAAGGGCCGATTCACCATCTCCAGAGACAACGCCAAGAACTCACTGTATCTGCAAATGAACAGCCTGAGAGCCGAGGACACGGGTGTATATTACTGTGCGAGGGATCGGAGCAGCTCGTCCTTTAACTACTACTACGGTATGGACGTCTGGGGCCAAGGGACCACGGTCACCGTCTCCTCAG	GATATTGTGATGACCCAGACTCCACTCTCTCTGTCCGTCACCCCTGGACAGCCGGCCTCCATCTCCTGCAAGTCTAGTCAGAGCCTCCTGCATAGTGATGGAAAGACCTATTTATATTGGTTCCTGCAGAAGGCAGGCCAGCCTCCACAGCTCCTGATCTATGAAGTTTCCCACCGGTTCTCTGGAGTGCCGGATAGGTTCAGTGGCAGCGGGTCAGGGACAGAATTCACACTGAAAATCAGCCGGGTGGAGGCTGAGGATGTTGGCATTTATTACTGCATGCAAACTATACAGGTTCCGCTCGCTTTCGGCGGAGGGACCAAGGTGGAGATCAAAC		Medium (5 < X <= 20)	IGHM
YF1_B_CTGGCCCGTATCATGA	YFNB1_Lane2	COR396	No_Probe	0	dLN
YF1_B_CTGGCCCGTGTAACGT	YFNB1_Lane2	COR396	No_Probe	0	dLN	IGHV3-74..IGHJ4._IGKV2-28.IGKJ2.IGKC	CARSLGIYNFWSGLTKGGFDYW_CMQALQTPPTF	EVQLVESGGGLVQPGGSLRLSCAASGFTFSSYWMHWVRQAPGKGLVWVSRINSDGYGSTTTYADSVKGRFTISRDNAKNTLYLQMNSLRAEDTAVYYCARSLGIYNFWSGLTKGGFDYWGQGTLVTVSS	DIVMTQSPLSLPVTPGEPASISCRSSQSLLHSNGYNYLDWYLQKPGQSPQLLIYLGSNRASGVPDRFSGSGSGTDFTLKISRVEAEDVGVYYCMQALQTPPTFGQGTKLEIK			GAGGTGCAGCTGGTGGAGTCCGGGGGAGGCTTAGTTCAGCCTGGGGGGTCCCTGAGACTCTCCTGTGCAGCCTCTGGATTCACCTTCAGTAGCTACTGGATGCACTGGGTCCGCCAAGCTCCAGGGAAGGGACTGGTTTGGGTCTCACGTATTAATAGTGATGGCTATGGGTCTACCACAACCTACGCGGACTCCGTGAAGGGCCGATTCACCATCTCCAGAGACAACGCCAAGAACACGCTGTATTTGCAAATGAACAGTCTGAGAGCCGAGGACACGGCTGTATATTACTGTGCAAGAAGTCTGGGGATTTACAATTTTTGGAGTGGCCTCACAAAAGGGGGCTTTGACTACTGGGGCCAGGGAACCCTGGTCACCGTCTCCTCAG	GATATTGTGATGACTCAGTCTCCACTCTCCCTGCCCGTCACCCCTGGAGAGCCGGCCTCCATCTCCTGCAGGTCTAGTCAGAGCCTCCTGCATAGTAATGGATACAACTATTTGGATTGGTACCTGCAGAAGCCAGGGCAGTCTCCACAGCTCCTGATCTATTTGGGTTCTAATCGGGCCTCCGGGGTCCCTGACAGGTTCAGTGGCAGTGGATCAGGCACAGATTTTACACTGAAAATCAGCAGAGTGGAGGCTGAGGATGTTGGGGTTTATTACTGCATGCAAGCTCTACAAACTCCTCCCACTTTTGGCCAGGGGACCAAGCTGGAGATCAAAC		Single (0 < X <= 1)
YF1_B_CTGGCTCTCACATACG	YFNB1_Lane2	COR396	No_Probe	0	dLN	IGHV5-51..IGHJ6.IGHA1_IGKV3-20.IGKJ3.IGKC	CARRNNFWGGDFEIYYYGMDVW_CQQYGSFAF	EVQLVQSGPEVKKPGESLKISCKGSGYSFTNFWIGWVRQLPGKGLEWMGIIYPGDSETRYSPSFQGQVTISVDKSINTAYLQWSSLKASDTAMYYCARRNNFWGGDFEIYYYGMDVWGQGTTVTVTS	EIVLTQSPGTLSLSPGERATLSCRASQRVGSSNLAWFQQKPGQAPRLLIYGASNRATGIPDRFSGSGSGTDFTLTISRLEPEDFAVYYCQQYGSFAFGPGTKVDIR		IGHA1	GAGGTGCAGCTGGTGCAGTCTGGACCAGAGGTGAAAAAGCCCGGGGAGTCTCTGAAGATCTCCTGTAAGGGCTCCGGATACAGCTTTACCAACTTCTGGATCGGCTGGGTGCGCCAGTTGCCCGGGAAAGGCCTGGAGTGGATGGGGATCATCTATCCTGGTGACTCTGAGACCAGATACAGCCCGTCCTTCCAAGGCCAGGTCACCATCTCAGTCGACAAGTCCATCAACACCGCCTACCTGCAGTGGAGCAGCCTGAAGGCCTCGGACACCGCCATGTACTACTGTGCGAGACGGAACAATTTTTGGGGTGGTGACTTCGAAATATACTACTACGGTATGGACGTCTGGGGCCAAGGGACCACGGTCACCGTCACCTCAG	GAAATTGTGTTGACGCAGTCTCCAGGCACCTTGTCTTTGTCTCCAGGGGAAAGAGCCACCCTCTCCTGCAGGGCCAGTCAGAGAGTTGGCAGCAGCAACTTAGCCTGGTTTCAGCAGAAACCTGGCCAGGCTCCCAGGCTCCTCATCTATGGTGCATCCAACAGGGCCACTGGCATCCCAGACAGGTTCAGTGGCAGTGGGTCTGGGACAGACTTCACTCTCACCATCAGCAGACTGGAGCCTGAAGATTTTGCAGTGTATTACTGTCAGCAGTATGGTAGCTTCGCTTTCGGCCCTGGGACCAAGGTGGATATCAGAC		Single (0 < X <= 1)	IGHA1
YF1_B_CTGGCTCTCAGCCGTG	YFNB1_Lane2	COR418	No_Probe	2	PBMC				AIQLTQSPSSLSASVGDRVTITCRASQGISGYLAWFQQKPGKAPKLLIYAASTLQSGVPSRFSGSGSGTDFTLTISSLQPEDFATYYCQQLNSYPVTTFGQGTKLEIK		IGHM		GCCATCCAGTTGACCCAGTCTCCATCCTCCCTGTCTGCATCTGTAGGAGACAGAGTCACCATCACTTGCCGGGCCAGTCAGGGCATTAGCGGTTATTTAGCCTGGTTTCAGCAAAAACCAGGGAAAGCCCCTAAGCTCCTGATCTATGCTGCATCCACTTTGCAAAGTGGGGTCCCATCAAGGTTTAGCGGCAGTGGATCTGGGACAGATTTCACTCTCACCATCAGCAGCCTGCAGCCTGAAGATTTTGCAACTTATTACTGTCAACAGCTTAATAGTTACCCTGTGACGACTTTTGGCCAGGGGACCAAGCTGGAGATCAAAC			IGHM
YF1_B_CTGGCTCTCATAACGT	YFNB1_Lane2	COR396	No_Probe	2	PBMC	IGHV3-15.IGHD4-17.IGHJ5.IGHM_IGLV3-1.IGLJ2.IGLC3	CADTAGSGRDYGDSGAWFDPW_CQAWDISTAVF	EVQLVESGGNLVKPGGSLRISCAASGLIFSNAWMSWIRRAPGKGLEWVGRIKSKSDGGTTDYAEPVKGRFTISRDDSKNILFLQMDSLKTEDTGVYYCADTAGSGRDYGDSGAWFDPWGQGTLVTVSS		SYELTQSPSVSVSPGQTASITCSGDKLGDKSACWYRQKPGQSPVLVIFQNNKRPSGIPERFSGSNSGNTATLTISGTQSMDEAEYYCQAWDISTAVFGGGTKLTVL	IGHM	GAGGTGCAGCTGGTGGAGTCGGGGGGAAACTTGGTAAAGCCGGGGGGGTCCCTTAGAATCTCCTGTGCAGCCTCTGGATTAATTTTCAGTAACGCCTGGATGAGTTGGATTCGCCGGGCTCCAGGGAAGGGGCTGGAGTGGGTCGGCCGTATTAAAAGCAAGTCTGATGGTGGGACCACAGACTATGCTGAACCCGTGAAGGGCAGATTCACCATCTCAAGAGATGATTCAAAAAACATATTGTTCCTGCAAATGGACAGCCTGAAAACCGAGGACACAGGCGTTTATTACTGTGCCGACACCGCTGGGTCTGGACGTGACTATGGTGACTCCGGGGCCTGGTTCGACCCCTGGGGCCAGGGAACCCTGGTCACCGTCTCCTCAG		TCCTATGAGCTGACTCAGTCACCCTCAGTGTCCGTGTCCCCAGGACAGACAGCCAGCATCACCTGCTCTGGAGATAAACTGGGGGATAAATCTGCTTGCTGGTATCGGCAGAAGCCAGGCCAGTCCCCTGTGCTGGTCATCTTTCAAAATAACAAGCGGCCCTCAGGGATCCCTGAGCGATTCTCTGGCTCCAACTCTGGGAACACAGCCACTCTGACCATCAGTGGGACCCAGTCTATGGATGAGGCTGAGTATTACTGTCAGGCGTGGGACATCAGCACTGCGGTTTTCGGCGGAGGGACCAAGCTGACCGTCCTAG	Single (0 < X <= 1)	IGHM
YF1_B_CTGGCTTGTAGGTAAG	YFNB1_Lane2	COR396	No_Probe	2	PBMC	IGHV1-69D..IGHJ4.IGHA1_IGKV3-20.IGKJ1.IGKC	CAIPASGWFYFDHW_CQHYGSSPWPF	QVQLVQSGAEVKKPGSSVKVSCKASGGTFSTYAINWVRQAPGQGLEWMGGIIPLFGAANYAQKFQGRVTITADGSTSTAYMELSSLRSEDTAVYYCAIPASGWFYFDHWGQGSLVTVSS	EIVLTQSPDTLSLSPGERATLSCRASQSVSSSSLAWYQQKPGQAPRLLIYGASSRATGIPDRFSASGSGTDFTLTISRLEPEDFAVYYCQHYGSSPWPFGQGTKVEIK		IGHA1	CAGGTCCAGCTGGTGCAGTCTGGGGCTGAGGTGAAGAAGCCTGGGTCCTCGGTGAAGGTCTCCTGCAAGGCTTCTGGAGGCACCTTCAGCACCTATGCTATCAACTGGGTGCGACAGGCCCCTGGACAAGGGCTTGAGTGGATGGGAGGGATCATCCCTCTCTTTGGTGCAGCAAACTACGCACAGAAGTTCCAGGGCAGAGTCACGATTACCGCGGACGGATCCACGAGCACGGCCTACATGGAGCTGAGCAGCCTGAGATCTGAGGACACGGCCGTGTATTACTGTGCTATTCCGGCCAGTGGCTGGTTCTACTTTGACCACTGGGGCCAGGGATCCCTGGTCACCGTCTCCTCAG	GAGATTGTGTTGACGCAGTCTCCAGACACCCTGTCTTTGTCTCCAGGGGAAAGAGCCACCCTCTCCTGCAGGGCCAGTCAGAGTGTTAGCAGCAGCTCCTTAGCCTGGTACCAGCAGAAACCTGGCCAGGCTCCCAGGCTCCTCATCTATGGTGCATCCAGCAGGGCCACTGGCATCCCAGACAGGTTCAGTGCCAGTGGGTCTGGGACAGACTTCACTCTCACCATCAGCAGACTGGAGCCTGAAGATTTTGCAGTGTATTACTGTCAGCACTATGGTAGTTCACCTTGGCCGTTCGGCCAAGGGACCAAGGTGGAAATCAAAC		Single (0 < X <= 1)	IGHA1
YF1_B_CTGGCTTGTATGGTTA	YFNB1_Lane2	COR396	No_Probe	2	dLN	IGHV3-7..IGHJ2.IGHA1_IGKV1-39.IGKJ4.IGKC	CVRVFLYDLGTNRGPWWYYDLW_CQQTDMTPPTF	EVQLVESGGGLVQPGGSLRLSCAASGVTVTNYWLHWVRQAPGKGLEWVANINQDGSEKYYVDSVEGRFTISRDNPKNSLFLQMNSLRAEDTAVYYCVRVFLYDLGTNRGPWWYYDLWGRGTLVTVSS	DIQMTQSPSSLSASVGDRVTITCRASHSINNFLNWYQQKPGKAPNLLIYGASSLQSGVPSRFSGTGSETDFTLTISSLQPEDFATYYCQQTDMTPPTFGGGTKVEIK		IGHA1	GAGGTGCAACTGGTGGAATCTGGGGGAGGCTTGGTCCAGCCGGGGGGGTCCCTGAGACTCTCCTGTGCAGCCTCTGGAGTCACCGTTACTAATTATTGGCTGCACTGGGTCCGCCAGGCTCCAGGGAAGGGACTGGAGTGGGTGGCCAACATAAACCAAGATGGAAGTGAGAAGTACTATGTGGACTCTGTGGAGGGCCGATTCACCATCTCCAGGGACAACCCCAAGAACTCACTGTTTCTGCAGATGAACAGCCTGAGAGCCGAGGACACGGCTGTGTATTACTGTGTGAGAGTGTTTTTGTATGATTTGGGGACTAACCGCGGACCATGGTGGTACTACGATCTCTGGGGCCGTGGCACCCTGGTCACTGTCTCCTCAG	GACATCCAGATGACCCAGTCTCCATCCTCCCTGTCTGCGTCTGTAGGAGACAGAGTCACCATCACTTGCCGGGCAAGTCATTCCATTAACAACTTTTTAAATTGGTATCAACAAAAACCAGGGAAAGCCCCTAACCTCCTGATCTATGGTGCATCCAGTTTGCAAAGTGGGGTCCCTTCGAGGTTCAGTGGCACTGGATCTGAGACAGATTTCACTCTCACCATCAGCAGTCTGCAACCTGAAGATTTTGCAACTTACTACTGTCAACAGACTGACATGACTCCGCCCACTTTCGGCGGAGGGACCAAGGTGGAGATCAAAC		Single (0 < X <= 1)	IGHA1
YF1_B_CTGGCTTGTCAATTAG	YFNB1_Lane2	COR396	No_Probe	4	PBMC
YF1_B_CTGGCTTGTCACGCCC	YFNB1_Lane2	COR396	No_Probe	2	PBMC	IGHV4-34..IGHJ4.IGHM_IGKV3-11.IGKJ5.IGKC	CARESRSAGWYVDYW_CQQRSNLPVTF	QVQLQQWGAGLLKPSETLSLTCGVYGGSLSGYFWTWIRQPPGKGLEWIGEINHSGSTNYNPSLKSRVTISVDPSKNQFSLKLSSVTAADMAVYYCARESRSAGWYVDYWGQGTLVTVSS	EIVLTQSPATLSLSPGQRATLSCRASQSVSRNLAWYQQKAGQAPRLLISDASNRATGTPSRFSGSGSGTDFSLTISSLEPEDFVVYYCQQRSNLPVTFGQGTRLEIK		IGHM	CAGGTGCAGCTACAACAGTGGGGCGCAGGACTGTTGAAGCCTTCGGAGACCCTGTCCCTCACCTGCGGTGTCTATGGTGGGTCCTTAAGTGGTTACTTCTGGACCTGGATCCGCCAGCCCCCCGGGAAGGGGCTGGAGTGGATTGGGGAAATCAATCATAGTGGAAGCACCAACTACAACCCGTCCCTCAAGAGTCGAGTCACCATCTCAGTAGACCCATCCAAGAACCAGTTCTCCCTGAAGCTGAGCTCTGTGACCGCCGCGGACATGGCTGTTTATTACTGTGCGAGAGAATCTCGTAGCGCTGGCTGGTACGTTGACTACTGGGGCCAGGGAACCCTGGTCACCGTCTCCTCAG	GAGATTGTGTTGACACAGTCTCCAGCCACCCTGTCTTTGTCTCCAGGGCAAAGAGCCACCCTCTCCTGCAGGGCCAGTCAGAGTGTTAGCAGAAACTTAGCCTGGTACCAACAGAAAGCTGGCCAGGCTCCCAGACTCCTCATCTCTGATGCATCCAACAGGGCCACTGGCACCCCATCCAGGTTCAGTGGCAGTGGCTCTGGGACAGACTTCTCTCTCACCATCAGCAGCCTAGAGCCTGAAGATTTTGTAGTTTATTACTGTCAGCAGCGTAGCAACTTGCCGGTCACCTTCGGCCAAGGGACACGACTGGAGATTAAAC		Single (0 < X <= 1)	IGHM
YF1_B_CTGGCTTGTCAGCGGT	YFNB1_Lane2	COR396	No_Probe	0	dLN						IGHM					IGHM
YF1_B_CTGGCTTGTCTCGCTG	YFNB1_Lane2	COR396	No_Probe	2	PBMC	IGHV3-33..IGHJ3.IGHM_IGKV1-5.IGKJ3.IGKC	CARDGQQWAPYALDVW_CQHYDSYSYPF	QVHLVESGGGVVQPGRSLRLSCAASGFTFSNHGIHWVRQAPGKGLEWVTFIWSDGSNKYYTDSVKGRFTTSRDNSKNTVYLEMNNLRAEDTAIYYCARDGQQWAPYALDVWGQGTMVIVSS	DIQMTQSPSTLSASVGDRVTITCRASQSIGDLLAWYQQKPGKAPKLLIYKVSSLANGVPSRFSGSGSGTEFTLTISSLQPDDFGGYYCQHYDSYSYPFGPGTKVDIK		IGHM	CAGGTGCACCTGGTGGAGTCTGGGGGAGGCGTGGTCCAGCCTGGGAGGTCCCTGAGACTCTCTTGTGCAGCGTCTGGATTCACCTTCAGTAACCATGGCATACACTGGGTCCGCCAGGCTCCAGGCAAGGGTCTAGAATGGGTGACATTTATATGGTCTGATGGAAGTAATAAGTATTATACAGACTCCGTGAAGGGCCGGTTCACCACCTCCAGAGACAATTCCAAGAACACGGTGTATTTGGAGATGAACAACCTGAGAGCCGAGGACACGGCGATATATTACTGCGCGAGAGATGGGCAGCAGTGGGCACCTTATGCTCTCGATGTCTGGGGCCAAGGGACAATGGTCATCGTTTCTTCAG	GACATCCAGATGACCCAGTCTCCTTCCACCCTGTCTGCATCTGTAGGAGACAGAGTCACCATCACTTGCCGGGCCAGTCAGAGTATCGGTGACTTGTTGGCCTGGTATCAGCAGAAACCAGGGAAAGCCCCTAAGCTCCTGATCTATAAGGTGTCTAGTTTAGCGAATGGGGTCCCATCAAGGTTCAGCGGCAGTGGATCTGGGACAGAATTCACTCTCACCATCAGCAGCCTGCAGCCTGATGATTTTGGAGGTTATTACTGCCAACATTATGATAGTTATTCATACCCTTTCGGCCCTGGGACCAAAGTGGATATCAAAC		Single (0 < X <= 1)	IGHM
YF1_B_CTGGCTTGTCTGTCCG	YFNB1_Lane2	COR396	No_Probe	1	dLN	IGHV3-30..IGHJ6.IGHG3_IGLV1-40.IGLJ1.IGLC1	CAKASTSGWYGGDYYYALDVW_CQSYDSSLSGYVF	QVQLVESGGGVVQPGRSLRLSCVASGFTFSSYGMHWVRQAPGKGLEWVAVISSDGSNKYYVDSVKGRFTISRDYSKNTLYLQMNSLRPEDTAIYYCAKASTSGWYGGDYYYALDVWGQGTTVTVSS		QSVLTQPPSVSGAPGQRVTISCAGSSSNFGAGYDVHWYQHLPGTAPKLLIYGNTNRPSGVPDRFSGSRSGTSASLAITGLQAEDEADYYCQSYDSSLSGYVFGTGTKVTVL	IGHG3	CAGGTGCAGCTGGTGGAGTCTGGGGGAGGCGTGGTCCAGCCTGGGAGGTCCCTGAGACTCTCCTGTGTAGCCTCTGGATTCACCTTCAGTAGTTATGGCATGCACTGGGTCCGCCAGGCTCCAGGCAAGGGGCTGGAGTGGGTGGCAGTTATATCATCTGATGGAAGTAATAAATACTATGTAGACTCCGTGAAGGGACGATTCACCATCTCCAGAGACTATTCCAAGAACACGCTGTATCTGCAAATGAACAGCCTGAGACCTGAGGACACGGCTATTTATTACTGTGCGAAAGCGTCCACCAGTGGCTGGTACGGGGGCGACTACTACTACGCTTTGGACGTCTGGGGCCAAGGGACCACGGTCACCGTCTCCTCAG		CAGTCTGTGCTGACGCAGCCGCCCTCAGTGTCTGGGGCCCCAGGGCAGAGGGTCACCATCTCCTGCGCTGGGAGCAGCTCCAACTTCGGGGCAGGTTATGATGTACACTGGTACCAGCACCTTCCAGGAACAGCCCCCAAACTCCTCATCTATGGTAACACCAATAGGCCCTCAGGGGTCCCTGACCGATTCTCTGGCTCCAGGTCTGGAACCTCAGCCTCCCTGGCCATCACTGGGCTCCAGGCTGAGGATGAGGCTGATTATTACTGCCAGTCCTATGACAGCAGCCTGAGTGGTTATGTCTTCGGAACTGGGACCAAGGTCACCGTCCTAG	Small (1 < X <= 5)	IGHG3
YF1_B_CTGGGAGCAACCATCG	YFNB1_Lane2	COR396	No_Probe	0	dLN	IGHV3-33..IGHJ6.IGHA1_IGLV1-51.IGLJ3.IGLC2	CARDYGLDVW_CGTWDSSLSSPWVF	QVQLVESGGGVVQPGRSLRLSCAASGFTFSSYSMHWVRQAPGKGLEWVAIISYDGSSKYYADSVKGRFTISRDNSKNTVSMQMNSLRAEDTAVYYCARDYGLDVWGQGTTVTVSS		QSVLTQPPSVSAAPGQKVAISCSGSSSNIGNNYVSWYQQLPGTAPKLLIYENNKRPSGIPDRFSGSKSGTTATLGITGLQTGDEADYYCGTWDSSLSSPWVFGGGTKLTVL	IGHA1	CAGGTGCAGCTGGTGGAGTCTGGGGGAGGCGTGGTCCAGCCTGGGAGGTCCCTGAGACTCTCTTGTGCAGCCTCTGGATTCACCTTCAGTAGTTATTCTATGCACTGGGTCCGCCAGGCTCCAGGCAAGGGGCTGGAGTGGGTGGCAATAATATCATATGATGGAAGTAGTAAATATTACGCAGACTCCGTGAAGGGCCGATTCACCATCTCCAGAGACAATTCCAAGAACACGGTGTCTATGCAAATGAACAGCCTGAGAGCTGAGGACACGGCTGTGTATTATTGTGCGAGAGATTACGGTCTGGACGTCTGGGGCCAAGGGACCACGGTCACCGTCTCCTCAG		CAGTCTGTATTGACGCAGCCGCCCTCAGTGTCTGCGGCCCCAGGACAGAAGGTCGCCATCTCCTGCTCTGGAAGCAGCTCCAACATTGGCAATAATTATGTCTCCTGGTACCAGCAACTCCCAGGAACAGCCCCCAAACTCCTCATCTATGAAAATAATAAGCGACCCTCAGGGATTCCTGACCGATTCTCTGGCTCCAAGTCTGGCACGACAGCCACCCTGGGCATCACCGGACTCCAGACTGGGGACGAGGCCGATTATTACTGCGGAACGTGGGACAGTAGCCTGAGTTCTCCTTGGGTATTCGGCGGAGGGACCAAGTTGACCGTCCTAG	Single (0 < X <= 1)	IGHA1
YF1_B_CTGGGAGCACCCAGAC	YFNB1_Lane2	COR396	No_Probe	0	dLN				EIVLTQSPGTLSLSPGARATLSCRASQSVSGSFLAWYQQKPGQAPRLLVYGASSRATGIPDRFSGSGSGTDFTLTISDLEPEDFAVYYCQLYGSSPPRTFGQGTKLEIK				GAAATTGTATTGACGCAGTCTCCAGGCACCCTGTCTTTGTCTCCAGGGGCAAGAGCCACCCTCTCCTGCAGGGCCAGTCAGAGTGTTAGTGGCAGCTTCTTAGCCTGGTACCAGCAGAAGCCTGGCCAGGCTCCCAGGCTCCTCGTCTATGGTGCATCCAGCAGGGCCACTGGCATCCCAGACAGGTTCAGTGGCAGTGGGTCTGGGACAGACTTCACTCTCACCATCAGCGATCTGGAGCCTGAAGATTTTGCAGTATATTACTGTCAGCTCTATGGTAGCTCTCCTCCGAGGACTTTTGGCCAGGGGACCAAGCTGGAGATCAAAC
YF1_B_CTGGGAGCAGTCTGCA	YFNB1_Lane2	COR396	No_Probe	3	dLN				DIQMTQSPSSLSASVGDRVTITCRASQGIRNDLGWYQQKPGKAPKRLIYAASTLQGGVPSRFSGSGSGTEFTLTINSLQSEDFTTYYCLQYNTYPRTFGQGTKLEIK				GACATCCAGATGACCCAGTCTCCATCCTCCCTGTCTGCATCTGTAGGAGACAGAGTCACCATCACTTGCCGGGCAAGTCAGGGCATTAGAAATGATTTAGGCTGGTATCAGCAGAAACCAGGGAAAGCCCCTAAGCGCCTGATCTATGCTGCATCCACTTTGCAAGGTGGGGTCCCATCAAGGTTCAGCGGCAGTGGATCTGGGACAGAATTCACTCTCACAATCAACAGCCTGCAGTCTGAAGATTTTACAACTTATTATTGTCTCCAGTATAATACTTACCCTCGGACTTTTGGCCAGGGGACCAAGCTGGAGATCAAGC
YF1_B_CTGGGCATCAATACGT	YFNB1_Lane2	COR396	No_Probe	0	PBMC
YF1_B_CTGGGCATCCCGCACT	YFNB1_Lane2	COR396	No_Probe	0	dLN				DIVMTQSPLSLPVTPGEPASISCRSSQSLLQSNGYHYLDWYLQKPGQSPQLLIYLSSNRASGVPDRFSGSGSGTDFTLKISRVEPEDVGVYYCMQGLQTPYTFGQGTKLEIK				GATATTGTGATGACTCAGTCTCCACTCTCCCTGCCCGTCACCCCTGGAGAGCCGGCCTCCATCTCCTGCAGGTCTAGTCAGAGCCTCCTGCAAAGTAATGGATACCACTATTTGGATTGGTACCTGCAGAAGCCAGGGCAGTCTCCACAGCTCCTGATCTATTTGAGTTCTAATCGGGCCTCCGGGGTCCCTGACAGGTTCAGTGGCAGTGGATCAGGCACAGATTTTACACTGAAAATCAGCAGAGTGGAGCCTGAGGATGTTGGGGTTTATTACTGCATGCAAGGTCTACAAACTCCGTACACTTTTGGCCAGGGGACCAAGCTGGAGATCAAAC
YF1_B_CTGGGCATCGCGTCGA	YFNB1_Lane2	COR396	No_Probe	0	PBMC
YF1_B_CTGGGCTCAGGTTACT	YFNB1_Lane2	COR396	No_Probe	1	dLN	IGHV3-33..IGHJ4.IGHG1_IGKV1-5.IGKJ1.IGKC	CARDFYDDYATIDYW_CQQYHTYSQSF	QVQLVESGGGVVQPGRSLRLSCAASGFTFSIYGMHWVRQAPGKGLEWVALIWYDGSHKYYAESVKGRFIISRDNSKNTLYLQMNSLRAEDTAVYYCARDFYDDYATIDYWGQGTLVTVSS	DIQMTQSPSILSASVGDRVTITCRASQNIRTWLAWYQQKPGIAPKVLVYRASSLEDGVPSRFSGSGSGTEFTLTISSLQPDDFATYYCQQYHTYSQSFGQGTRVEFK		IGHG1	CAGGTGCAGCTGGTTGAGTCTGGGGGAGGCGTGGTCCAGCCTGGGAGGTCCCTGAGACTCTCCTGTGCAGCGTCTGGATTCACCTTCAGTATTTATGGCATGCACTGGGTCCGCCAGGCTCCAGGCAAGGGGCTGGAGTGGGTGGCACTTATATGGTATGATGGAAGTCATAAATACTATGCAGAGTCCGTGAAGGGCCGATTCATCATCTCCAGAGACAATTCCAAGAACACGCTGTATCTGCAAATGAACAGCCTGAGAGCCGAGGACACGGCTGTGTATTACTGTGCGAGAGATTTCTACGATGACTACGCAACCATTGACTACTGGGGCCAGGGAACCCTGGTCACCGTCTCCTCAG	GACATCCAGATGACCCAGTCTCCTTCCATTCTGTCTGCATCTGTAGGCGACAGAGTCACCATCACTTGCCGGGCCAGTCAGAATATTCGTACCTGGTTGGCCTGGTATCAACAGAAACCAGGGATAGCCCCAAAAGTCCTGGTCTATAGGGCGTCTTCTTTGGAAGATGGTGTCCCGTCAAGGTTCAGCGGCAGCGGATCTGGGACAGAATTCACTCTCACCATCAGTAGCCTGCAGCCTGATGATTTTGCAACTTATTACTGCCAACAGTATCATACTTACTCTCAGTCGTTCGGCCAAGGGACCAGGGTGGAATTCAAAC		Single (0 < X <= 1)	IGHG1
YF1_B_CTGGGGACAGCTAAAG	YFNB1_Lane2	COR396	No_Probe	2	PBMC	IGHV1-2..IGHJ4.IGHM_IGKV4-1.IGKJ2.IGKC	CARGPNWGTDYW_CQQYYSTPHTF	QVQLVQSGAEVKKPGASVKVSCKASGYPFIDFFMHWVRQAPGQGLEWMGWIDPKSGGTNYAQNFQGRVTMTRDTSIDTAYMELNRLRSDDTAVYYCARGPNWGTDYWGQGALVTVSS	DIVMTQSPDSLAVSLGERATINCKSSQSVLYSSKNKNHLAWYQQKPGQPPRLLIYWASTRESGVPDRFSGSGSGTDFTLTISSLQAEDVAVYYCQQYYSTPHTFGQGTKLEIK		IGHM	CAGGTGCAGCTGGTGCAGTCTGGGGCTGAGGTGAAGAAGCCTGGGGCCTCAGTGAAGGTCTCCTGCAAGGCTTCTGGATATCCCTTCATCGACTTCTTTATGCACTGGGTGCGACAGGCCCCTGGACAAGGGCTTGAGTGGATGGGGTGGATCGACCCTAAGAGCGGTGGCACAAACTATGCACAGAACTTTCAGGGCAGGGTCACCATGACCAGGGACACGTCCATCGACACTGCCTACATGGAGTTGAACAGGCTGAGATCTGACGACACGGCCGTTTATTACTGTGCGAGAGGCCCTAATTGGGGGACGGACTACTGGGGCCAGGGAGCCCTGGTCACCGTCTCCTCAG	GACATCGTGATGACCCAGTCTCCAGACTCCCTGGCTGTGTCTCTGGGCGAGAGGGCCACCATCAACTGCAAGTCCAGCCAGAGTGTTTTATACAGCTCCAAGAATAAGAACCACTTAGCTTGGTACCAGCAGAAACCAGGACAGCCTCCTAGGCTGCTCATTTACTGGGCATCTACCCGGGAATCCGGGGTCCCTGACCGATTCAGTGGCAGCGGGTCTGGGACAGATTTCACTCTCACCATCAGCAGCCTGCAGGCTGAAGATGTGGCAGTTTATTACTGTCAGCAATATTACAGTACTCCTCACACTTTTGGCCAGGGGACCAAGCTGGAGATCAAAC		Single (0 < X <= 1)	IGHM
YF1_B_CTGGGTGTCATACGTG	YFNB1_Lane2	COR396	No_Probe	2	dLN
YF1_B_CTGGGTGTCATGATGT	YFNB1_Lane2	COR396	No_Probe	0	dLN				DIVMTQSPLSLPVTPGEPASISCRSSQSLLHSNGYNYLDWYLQKPGQSPQLLIYLGSNRASGVPDRFSGSGSGTDFTLKISRVEAEDVGVYYCMQALQTPPNFGQGTRLEIK				GATATTGTGATGACTCAGTCTCCACTCTCCCTGCCCGTCACCCCTGGAGAGCCGGCCTCCATCTCCTGCAGGTCTAGTCAGAGCCTCCTGCATAGTAATGGATACAACTATTTGGATTGGTACCTGCAGAAGCCAGGGCAGTCTCCACAGCTCCTGATCTATTTGGGTTCTAATCGGGCCTCCGGGGTCCCTGACAGGTTCAGTGGCAGTGGATCAGGCACAGATTTTACACTGAAAATCAGCAGAGTGGAGGCTGAGGATGTTGGGGTTTATTACTGCATGCAAGCTCTACAAACTCCTCCGAACTTCGGCCAAGGGACACGACTGGAGATTAAAC
YF1_B_CTGGGTGTCGGTTGTA	YFNB1_Lane2	COR396	No_Probe	0	dLN
YF1_B_CTGGGTTAGACAATTC	YFNB1_Lane2	COR396	No_Probe	0	dLN
YF1_B_CTGGGTTAGGTCGCAT	YFNB1_Lane2	COR418	No_Probe	2	PBMC	IGHV3-21..IGHJ4.IGHM_IGKV1-39.IGKJ1.IGKC	CARGRGSYSGNYFHDYW_CQQSSSTPWTF	EVQQVESGGGPVKPGGSLRLSCAASGFTFSSYSMNWVRQAPGKGLEWVSSISSSGSSIYYADSVKGRFTISRDNAKNSLYLQMNSLRAEDTAIYYCARGRGSYSGNYFHDYWGQGTLVTVSS	DIQMTQSPSSLSASVGDRVTITCRASQSISSYLSWYQQKPGKAPKLLIYAASSLQSGVPSRFSGSGSGTDFTLTISSLQPEDFATYYCQQSSSTPWTFGQGTKVEIK		IGHM	GAGGTGCAGCAGGTGGAGTCTGGGGGAGGCCCGGTCAAGCCGGGGGGGTCCCTGAGACTCTCTTGTGCAGCCTCTGGATTCACCTTCAGTAGCTATAGCATGAACTGGGTCCGCCAGGCTCCAGGGAAGGGGCTGGAGTGGGTCTCATCCATTAGTAGTAGTGGTAGTTCCATATACTACGCAGACTCAGTGAAGGGCCGCTTCACCATCTCCAGAGACAACGCCAAGAACTCACTGTATCTGCAAATGAACAGCCTGAGAGCCGAGGACACGGCTATATATTACTGTGCGAGAGGCCGGGGCTCCTATAGTGGGAACTACTTCCACGACTACTGGGGCCAGGGAACCCTGGTCACCGTCTCCTCAG	GACATCCAGATGACCCAGTCTCCATCCTCCCTGTCTGCATCTGTAGGAGACAGAGTCACCATCACTTGCCGGGCAAGTCAGAGCATTAGCAGCTATTTAAGTTGGTATCAGCAGAAACCAGGGAAAGCCCCTAAGCTCCTGATCTATGCTGCATCCAGTTTGCAAAGTGGGGTCCCATCAAGGTTCAGTGGCAGTGGATCTGGGACAGATTTCACTCTCACCATCAGCAGTCTGCAACCTGAAGATTTTGCAACTTACTACTGTCAACAGAGTTCCAGTACCCCCTGGACGTTCGGCCAAGGGACCAAGGTGGAAATCAAAC		Single (0 < X <= 1)	IGHM
YF1_B_CTGGTAATCCAAACCA	YFNB1_Lane2	COR396	No_Probe	1	dLN				ESVLTQSPGTLSLSPGERATLSCRAIQSVSSKYLAWYQQKPGQAPRLLIYGASSRATGIPDRFSGSGSGTDFTLTISRLEPEDFAVYYCQQYGRSPGTFGQGTKVEIK		IGHG1		GAAAGTGTGTTGACGCAGTCTCCAGGCACCCTGTCTTTGTCTCCAGGGGAAAGAGCCACCCTCTCCTGCAGGGCCATTCAGAGTGTTAGCAGCAAGTACTTAGCCTGGTACCAGCAGAAACCTGGCCAGGCTCCCAGGCTCCTCATCTATGGTGCATCCAGCAGGGCCACTGGCATCCCAGACAGGTTCAGTGGCAGTGGGTCTGGGACAGACTTCACTCTCACCATCAGCAGACTGGAGCCTGAAGATTTTGCAGTGTATTACTGTCAGCAGTATGGTCGCTCACCTGGGACGTTCGGCCAAGGGACCAAGGTGGAAATCAAAC			IGHG1
YF1_B_CTGGTAATCCCAACCC	YFNB1_Lane2	COR396	No_Probe	0	dLN				EIVLTQSPATLSLSPGERATLSCRASQSVSSYLAWYQQKPGQAPRLLIYDASKRANGIPARFSGSGSGTDFTLTISSLEPEDFAVYYCQQRYTPLTFGGGTKVEIK				GAAATTGTGTTGACACAGTCTCCAGCCACCCTGTCTTTGTCTCCAGGGGAAAGAGCCACACTCTCCTGCAGGGCCAGTCAGAGTGTTAGCAGCTACTTAGCCTGGTATCAACAAAAACCTGGCCAGGCCCCCAGACTCCTCATCTATGATGCATCGAAGAGGGCCAATGGCATCCCAGCCAGGTTCAGTGGCAGTGGGTCTGGGACAGACTTCACTCTCACCATCAGCAGCCTAGAGCCTGAAGATTTTGCAGTTTATTACTGTCAGCAGCGTTACACTCCGCTCACTTTCGGCGGAGGGACCAAGGTGGAGATCAAAC
YF1_B_CTGGTAATCCTCAGCC	YFNB1_Lane2	COR418	No_Probe	4	PBMC
YF1_B_CTGGTAGGTACGCTGA	YFNB1_Lane2	COR396	No_Probe	3	dLN	IGHV3-23..IGHJ4.IGHG1_IGKV3-15.IGKJ5.IGKC	CVRPLKYQLLSHFDYW_CHQYNKWPPITF	EVQLLESGGGLVQPGGSLRLSCATSGFTFSSYAMSWVRQAPGKGLEWVSTISGSGGTTYYADSVKGRFTISRDNSKNTLYLQMNSLRAEDTAVYYCVRPLKYQLLSHFDYWGQGTLVTVSS	EIVMTQSPATLSVSPGERATLSCRASQSVGSNLAWYQQKRGQAPRLLIHAASTRATGIAARFSGSGFGTEFTLTISSLQSEDFAVYYCHQYNKWPPITFGQGTRLEIK		IGHG1	GAGGTGCAGCTGTTGGAGTCTGGGGGAGGCTTGGTACAGCCTGGGGGGTCCCTGAGACTCTCCTGTGCAACCTCTGGATTCACCTTTAGCAGCTATGCCATGAGCTGGGTCCGCCAGGCTCCAGGGAAGGGGCTGGAGTGGGTCTCAACTATTAGTGGTAGTGGTGGTACCACATACTACGCAGACTCCGTGAAGGGCCGGTTCACCATCTCCAGAGACAATTCCAAGAACACACTATATCTGCAAATGAACAGCCTGAGAGCCGAGGACACGGCCGTATATTACTGTGTCCGTCCCCTTAAGTACCAGCTGCTATCTCATTTTGACTACTGGGGCCAGGGAACCCTGGTCACCGTCTCCTCAG	GAAATAGTGATGACGCAGTCTCCAGCCACCCTGTCTGTGTCTCCAGGGGAAAGAGCCACCCTCTCCTGCAGGGCCAGTCAGAGTGTTGGCAGCAACTTAGCCTGGTACCAGCAGAAACGTGGCCAGGCTCCCAGGCTCCTCATCCATGCTGCATCCACCAGGGCCACTGGTATCGCAGCCAGGTTCAGTGGCAGTGGGTTTGGGACAGAGTTCACTCTCACCATCAGCAGCCTGCAGTCTGAAGATTTTGCAGTTTATTACTGTCATCAATATAATAAGTGGCCTCCGATCACCTTCGGCCAAGGGACACGACTGGAGATTAAAC		Single (0 < X <= 1)	IGHG1
YF1_B_CTGGTAGGTCCCAATC	YFNB1_Lane2	COR418	No_Probe	2	PBMC	IGHV3-72..IGHJ4._IGKV1-16.IGKJ4.IGKC	CVRIENFYPDYW_CQQLKSFPLSF	EVQLVESGGGLVQPGVSLRLSCAASGFTLSDHYMDWVRQAPGKGLEWVGRIRDKANSHTSEYAASLRGRFTISTDDSRNLLYLQMNSLTIEDTAVYYCVRIENFYPDYWGQGTLVTVSS	DIQMTQSPSSLSASVGDRVTITCRASRGITKSLAWFHQKPGKAPESLIFAASSLQSGVPSRFSGSGSGTDFSLTISSLQPEDFGTYYCQQLKSFPLSFGGGTKVEIR			GAGGTGCAACTGGTGGAGTCTGGGGGAGGCTTGGTCCAGCCTGGAGTGTCCCTGAGACTCTCCTGTGCAGCCTCTGGATTCACCCTCAGTGACCACTACATGGACTGGGTCCGCCAGGCTCCAGGGAAGGGGCTGGAGTGGGTTGGCCGTATCAGAGACAAAGCTAACAGTCACACCTCAGAATATGCCGCGTCTCTGAGAGGCAGATTCACCATCTCAACAGATGATTCAAGGAACTTACTGTATCTGCAAATGAACAGCCTGACAATCGAGGACACGGCCGTGTATTACTGTGTTCGAATTGAGAACTTTTACCCTGACTACTGGGGCCAGGGAACCCTGGTCACCGTCTCCTCAG	GACATCCAGATGACCCAGTCTCCATCTTCACTGTCTGCATCTGTAGGAGACAGAGTCACCATCACTTGTCGGGCGAGTCGGGGCATTACCAAATCTTTAGCCTGGTTTCACCAGAAACCAGGGAAAGCCCCTGAGTCCCTGATCTTTGCTGCATCCAGTTTGCAAAGTGGGGTCCCATCAAGGTTCAGCGGCAGTGGATCTGGGACAGATTTCAGTCTCACCATCAGCAGCCTGCAGCCTGAAGATTTTGGAACTTATTACTGCCAACAGCTCAAGAGTTTTCCGCTCTCTTTCGGCGGAGGGACCAAGGTGGAGATCCGAC		Single (0 < X <= 1)
YF1_B_CTGGTAGGTCCGTGTT	YFNB1_Lane2	COR396	No_Probe	1	dLN
YF1_B_CTGGTAGGTGGCGAGA	YFNB1_Lane2	COR396	No_Probe	0	PBMC
YF1_B_CTGGTCCTCAGCCATA	YFNB1_Lane2	COR396	No_Probe	10	dLN
YF1_B_CTGGTCCTCATCGGCG	YFNB1_Lane2	COR396	No_Probe	4	dLN	IGHV3-21..IGHJ4.IGHA2_IGLV1-51.IGLJ3.IGLC2	CARDRGGLLVRSGFDLW_CGTWDDNLSVWMF	EVQLVESGGGLVKPGESLTLSCEASGFKFLDYSLSWVRQAPGKGPEWVSYMGPSNHYKYYAESLRGRVTISRDNAKNTLYLHIDSLRAEDTGVYFCARDRGGLLVRSGFDLWGQGTLVTVSS		QSVLTQPPSLSAAPGQEVTISCSGGNSNIGENFVSWYQQFPGTAPKLLIYDNDRRPSGIPDRFAGSKSGTSVTLRITGLHTGDEADYYCGTWDDNLSVWMFGGGTKLTVL	IGHA2	GAAGTGCAATTGGTGGAGTCTGGGGGAGGCCTGGTCAAGCCGGGGGAATCCCTGACGCTCTCCTGTGAAGCCTCTGGATTCAAGTTTCTTGATTACAGTTTGAGTTGGGTCCGCCAGGCTCCAGGGAAGGGGCCGGAGTGGGTCTCATACATGGGTCCCAGTAATCATTACAAATACTATGCAGAGTCACTGAGGGGCCGGGTCACCATCTCCCGAGACAACGCCAAGAACACACTGTATCTGCACATTGACAGCCTGAGAGCCGAAGACACGGGTGTGTATTTCTGTGCGAGAGATCGCGGAGGACTCCTGGTCCGGTCGGGATTTGACCTCTGGGGCCAGGGAACACTGGTCACCGTCTCTTCAG		CAGTCTGTCTTGACGCAGCCGCCCTCACTGTCTGCGGCCCCAGGACAGGAAGTCACCATCTCCTGCTCTGGAGGAAATTCTAACATTGGTGAGAATTTTGTTTCCTGGTACCAACAATTCCCGGGAACAGCCCCCAAACTCCTCATTTATGACAATGATAGGCGACCCTCAGGGATTCCTGACCGATTCGCTGGCTCCAAGTCTGGCACGTCAGTCACCCTGCGCATCACCGGACTCCACACTGGGGACGAGGCCGATTATTACTGCGGAACCTGGGATGACAATTTGAGTGTTTGGATGTTTGGCGGAGGGACCAAGCTGACCGTCCTCG	Single (0 < X <= 1)	IGHA2
YF1_B_CTGGTCGAGAAATGGC	YFNB1_Lane2	COR418	No_Probe	4	PBMC	IGHV3-48..IGHJ4.IGHM_IGKV2D-29.IGKJ4.IGKC	CARDAIYW_CMQSIQLPLTF	EVQLVESGGGSVQPGGSLRLSCAASGFSFRYYSMNWVRQAPGKGLEWVSYINNSSSTIYYADSVKGRFTISRDNAKNSLYLQMNSLRDEDTAVYYCARDAIYWGQGTLVTVSS	DIVMTQTPLSLSVTPGQPASISCKSSQSLLHSDGKTFLYWYLQKPGQSPQLLIYEVSNRFSGVPDRFSGSGSGTDFTLKISRVEAEDVGVYYCMQSIQLPLTFGGGTKVEIK		IGHM	GAGGTGCAGCTGGTGGAGTCTGGGGGAGGCTCGGTACAGCCTGGGGGGTCCCTGAGACTCTCCTGTGCAGCCTCTGGATTCAGCTTCCGTTACTATAGTATGAACTGGGTCCGCCAGGCTCCAGGGAAGGGGCTGGAGTGGGTTTCATACATTAACAATAGTAGTAGTACCATATACTATGCAGACTCAGTGAAGGGCCGATTCACCATCTCCAGAGACAATGCCAAGAACTCACTGTACCTGCAAATGAACAGCCTGAGAGACGAGGACACGGCTGTATATTACTGTGCGAGAGACGCAATCTACTGGGGCCAGGGAACCCTGGTCACCGTCTCCTCAG	GATATTGTGATGACCCAGACTCCACTCTCTCTGTCCGTCACCCCTGGACAGCCGGCCTCCATCTCCTGCAAGTCTAGTCAGAGCCTCCTGCATAGTGATGGAAAGACCTTTTTGTATTGGTACCTGCAGAAGCCAGGCCAGTCTCCACAACTCCTGATCTATGAAGTTTCCAACCGGTTCTCTGGAGTGCCAGATAGGTTCAGTGGCAGCGGGTCAGGGACAGATTTCACACTGAAAATCAGCCGGGTGGAGGCTGAGGATGTTGGGGTTTATTACTGCATGCAAAGTATACAGCTTCCTCTCACTTTCGGCGGGGGGACCAAGGTGGAGATCAAAC		Single (0 < X <= 1)	IGHM
YF1_B_CTGGTCGAGCAAGACG	YFNB1_Lane2	COR396	No_Probe	3	dLN
YF1_B_CTGGTCGAGCCAGGTT	YFNB1_Lane2	COR396	No_Probe	2	PBMC	IGHV3-33..IGHJ4.IGHM_IGLV1-40.IGLJ1.IGLC1	CASGRGDPSYFDYW_CQSYDSSLSGVYVF	QAKLVESGGGVVQSGRSLRLSCAASGFTFRNYGMHWIRQAPGKGLEWVAIIYYDGSKKYYADSVEGRFTISRDNSKNTLYLQMNSLRVEDTAVYYCASGRGDPSYFDYWGQGTLVTVSS		QSVLTQPPSVSGAPGQRVTVSCTGSSSNIGARYDVHWYQQLPGTAPKLLIFGNNNRPSGVPDRFSGSRSGTSASLAITGLQAEDEADYYCQSYDSSLSGVYVFGTGTKVTVL	IGHM	CAGGCGAAGTTGGTGGAGTCGGGGGGAGGTGTGGTCCAGTCTGGGAGGTCCCTGAGACTCTCCTGTGCAGCGTCTGGATTCACCTTTAGAAATTATGGCATGCACTGGATCCGCCAGGCTCCAGGCAAGGGGCTGGAGTGGGTGGCAATTATTTACTATGATGGAAGTAAAAAATACTATGCAGACTCCGTGGAGGGCCGATTCACCATCTCCAGAGACAATTCCAAGAATACACTGTATCTGCAGATGAACAGCCTGAGAGTCGAGGACACGGCTGTGTATTACTGTGCGAGTGGGAGGGGAGATCCTAGTTACTTTGACTATTGGGGCCAGGGAACCCTGGTCACCGTCTCCTCAG		CAGTCTGTGCTGACGCAGCCGCCCTCAGTGTCTGGGGCCCCAGGGCAGAGGGTCACCGTCTCCTGCACTGGGAGCAGTTCCAACATCGGGGCACGTTATGATGTTCACTGGTATCAGCAGCTTCCAGGAACAGCCCCCAAACTCCTCATCTTTGGTAACAACAATCGGCCCTCAGGGGTCCCTGACCGATTCTCTGGCTCCAGGTCTGGCACGTCAGCCTCCCTGGCCATCACTGGGCTCCAGGCTGAGGATGAGGCTGATTATTACTGCCAGTCGTATGACAGCAGCCTGAGTGGTGTTTATGTCTTCGGAACTGGGACCAAGGTCACCGTCCTTA	Single (0 < X <= 1)	IGHM
YF1_B_CTGGTCGAGCGCTGAT	YFNB1_Lane2	COR418	No_Probe	5	PBMC	IGHV4-59..IGHJ6.IGHG1_IGLV2-14.IGLJ1.IGLC1	CARDRGSLAGRLSSKPFLYYYAMDVW_CSSYTSSNTYVF	QVQLQESGPGLVKPSETLSLTCTVSGGSIGNYYWTWIRQPPGKGLEWIGNIYNSGSINYNPSLKSRVTISVDTSKNHFSLKLNSVTAADTAVYYCARDRGSLAGRLSSKPFLYYYAMDVWGQGTTVSVSS		QSALTQAASVSGSPGQSITISCTGTSSDVGGYNYVSWYQQYPGKAPKLMIYEVNNRPSGVSNRFSGSKSGNTASLSISGLQAEDEADYYCSSYTSSNTYVFGTGTKVTVL	IGHG1	CAGGTGCAGCTGCAGGAGTCGGGCCCAGGACTGGTGAAGCCGTCGGAGACCCTGTCCCTCACCTGCACTGTCTCTGGTGGCTCAATCGGTAATTACTACTGGACCTGGATCCGGCAGCCCCCAGGGAAGGGACTGGAGTGGATTGGGAACATCTATAACAGTGGGAGCATCAACTACAACCCCTCCCTCAAGAGTCGAGTCACCATATCAGTCGACACGTCCAAGAACCACTTCTCCCTGAAGCTGAACTCTGTGACCGCTGCGGACACGGCCGTGTATTACTGTGCGAGAGATCGCGGATCCCTTGCGGGGAGGTTATCCTCCAAACCTTTCCTCTACTACTACGCTATGGACGTCTGGGGCCAAGGGACCACGGTCAGCGTCTCCTCAG		CAGTCTGCCCTGACTCAGGCTGCCTCCGTGTCTGGGTCTCCTGGACAGTCGATCACCATCTCCTGCACTGGAACCAGCAGTGACGTTGGTGGTTATAACTATGTCTCCTGGTACCAACAATACCCAGGCAAAGCCCCCAAACTCATGATTTATGAAGTCAATAATCGGCCCTCAGGGGTTTCTAATCGCTTCTCTGGCTCCAAGTCTGGCAACACGGCCTCCCTGAGTATCTCTGGGCTCCAGGCTGAGGACGAGGCTGACTATTACTGCAGCTCATATACAAGCAGCAACACTTATGTCTTCGGAACTGGGACCAAGGTCACCGTCCTAG	Small (1 < X <= 5)	IGHG1
YF1_B_CTGGTCGAGGGGAATT	YFNB1_Lane2	COR396	No_Probe	2	PBMC	IGHV1-2..IGHJ4.IGHM_IGKV3-20.IGKJ4.IGKC	CARDPIRRDGYNFDHW_CQHYGTSPLTF	QVQLIQSGAEVKKPGASVLVSCKASGYTFTGYYIHWVRQAPGQGLEWMGCINIDSGGTQYAQKFQGRVTMTRDTSMSTAYIELNRLSSDDTAVYYCARDPIRRDGYNFDHWGQGTLVTVSS	EIVLTQSPGTLSLSPGERATLSCRASQSVNSNYLAWYQQKPGQTPRLLIYGTSTRATGIPDRFSGSGSGTDFTLTISRLEPEDSAVYYCQHYGTSPLTFGGGTKVEIK		IGHM	CAGGTACAGTTGATACAATCTGGGGCTGAGGTGAAGAAGCCTGGGGCCTCAGTGCTGGTCTCCTGCAAGGCCTCTGGATACACCTTCACCGGCTACTACATACACTGGGTGCGACAGGCCCCTGGACAAGGGCTTGAGTGGATGGGATGCATCAACATTGACAGTGGTGGCACACAGTATGCACAGAAATTTCAGGGCAGGGTCACCATGACCAGGGACACGTCCATGAGCACGGCCTACATAGAGCTGAACAGGCTGAGTTCTGACGACACGGCCGTGTATTATTGTGCGAGAGATCCCATTCGGAGAGATGGCTACAACTTTGACCACTGGGGCCAGGGAACCCTGGTCACCGTCTCCTCAG	GAAATTGTGTTGACGCAGTCTCCAGGCACCCTGTCTTTGTCTCCAGGGGAAAGAGCCACCCTCTCCTGCAGGGCCAGTCAGAGTGTTAACAGCAACTACTTAGCCTGGTACCAGCAGAAACCTGGCCAGACTCCCAGGCTCCTCATCTATGGTACATCCACCAGGGCCACTGGCATCCCAGACAGGTTCAGTGGCAGTGGGTCTGGGACAGACTTCACTCTCACCATTAGTAGACTGGAGCCTGAGGATTCTGCAGTGTACTACTGTCAGCACTATGGTACCTCACCGCTCACTTTCGGCGGAGGGACCAAGGTGGAGATCAAAC		Single (0 < X <= 1)	IGHM
YF1_B_CTGGTCTGTATGCGGC	YFNB1_Lane2	COR396	No_Probe	2	PBMC	IGHV4-30-4..IGHJ1.IGHA1_IGLV1-51.IGLJ7.IGLC3	CARGGADTYNYW_CGAWDSTLRTAVF	QVQLQESGPGLVKPSQTLSLTCTESGGSISRSGYYWNWIRQHPGKGLEWIGYIYYTGDTYYNPSLRSRVTISIDRSKNQLSLNLTSMTAADTAVYYCARGGADTYNYWGRGALVTVSS		QSVLTQPPSVSAAPGQTVTISCSGSTSNVGKNFVSWYQQFPGTAPKLLIYDNDRRPSGIPDRFSGSKSGTSATLGISGIQTGDEADYYCGAWDSTLRTAVFGGGTQLTVL	IGHA1	CAGGTGCAATTGCAGGAGTCGGGCCCAGGACTGGTGAAGCCTTCACAGACCCTGTCCCTCACCTGCACTGAGTCTGGTGGCTCCATCAGCCGAAGTGGTTACTACTGGAACTGGATCCGCCAACACCCAGGGAAGGGCCTGGAGTGGATTGGGTACATCTATTACACTGGGGACACCTACTACAACCCGTCCCTCAGGAGTCGAGTCACCATCTCAATAGACAGGTCTAAGAACCAGTTGTCCCTGAACCTGACTTCCATGACTGCCGCGGACACGGCCGTGTATTACTGTGCGAGAGGTGGCGCCGACACTTATAACTACTGGGGCCGGGGAGCCCTGGTCACCGTCTCCTCAG		CAGTCTGTGTTGACGCAGCCGCCCTCAGTGTCTGCGGCCCCAGGACAGACGGTCACCATCTCCTGCTCTGGAAGCACCTCCAACGTTGGAAAGAATTTTGTATCCTGGTACCAACAGTTCCCAGGAACAGCCCCCAAACTCCTCATTTATGACAACGATAGGCGACCCTCAGGGATTCCTGACCGATTCTCTGGCTCCAAGTCTGGCACGTCAGCCACCCTGGGCATCTCCGGGATCCAGACTGGGGACGAGGCCGATTATTACTGCGGAGCGTGGGATAGTACCCTGAGGACTGCTGTGTTCGGAGGAGGCACCCAGCTGACCGTCCTCG	Single (0 < X <= 1)	IGHA1
YF1_B_CTGGTCTGTGGCAATT	YFNB1_Lane2	COR396	No_Probe	0	dLN					SSELTQPPSVSVSPGQTARITCSGDALSKKHVYWYQQKSGQAPVVVIYEDMKRPSGIPERFSGSSSGTMATLTISGAQVEDEADYYCYSTDISGNPRGFFGAGTKVTIL				TCCTCTGAACTGACACAGCCACCCTCGGTGTCAGTGTCCCCCGGACAAACGGCCAGGATCACCTGCTCTGGAGACGCATTGTCAAAAAAACATGTCTATTGGTACCAGCAGAAGTCAGGCCAGGCCCCTGTGGTAGTCATCTATGAGGACATGAAGCGACCCTCCGGGATCCCTGAGAGATTCTCTGGCTCCAGCTCAGGGACAATGGCCACCTTGACTATCAGTGGGGCCCAGGTGGAGGATGAAGCTGACTACTACTGTTACTCAACAGACATCAGTGGTAATCCTAGAGGTTTCTTCGGAGCTGGGACCAAGGTCACCATCCTAA
YF1_B_CTGGTGAGTCGAGGGA	YFNB1_Lane2	COR396	No_Probe	2	dLN	IGHV4-59..IGHJ4.IGHM_IGLV1-44.IGLJ3.IGLC3	CARAPGPQDSSGWWVVSYW_CAAWDDSLNGPVF	QVKLQESGPGLVKPSETLSLTCTVSGGSISSYYWSWIRQPPGKGLEWIGYIYHSGSTNYNPSLKSRVTISVDTSKNQFSLKLSSVTAADTAVYYCARAPGPQDSSGWWVVSYWGQGTLVTVSS		QSVLTQPPSASGTPGQRVTISCSGSSSNIGSNTVNWYQQLPGTAPKLLIYTDNQRPSGVPDRFSGSRSGTSASLAISGLQSEDEADYYCAAWDDSLNGPVFGGGTKLTVL	IGHM	CAGGTGAAGCTGCAGGAGTCGGGCCCAGGACTGGTGAAGCCTTCGGAGACCCTGTCCCTCACCTGCACTGTCTCTGGTGGCTCCATCAGTAGTTACTACTGGAGCTGGATCCGGCAGCCCCCAGGGAAGGGACTGGAGTGGATTGGATATATCTATCACAGTGGGAGCACCAACTACAACCCCTCCCTCAAGAGTCGAGTCACCATATCAGTAGACACGTCCAAGAACCAGTTCTCCCTGAAGCTGAGCTCTGTGACGGCTGCGGACACGGCCGTGTATTACTGTGCGAGAGCCCCTGGCCCACAAGATAGCAGTGGCTGGTGGGTTGTGTCCTACTGGGGCCAGGGAACCCTGGTCACCGTCTCCTCAG		CAGTCTGTGCTGACTCAGCCACCCTCAGCGTCTGGGACCCCCGGGCAGAGGGTCACCATCTCTTGTTCTGGAAGCAGCTCCAACATCGGAAGTAATACTGTAAACTGGTACCAGCAGCTCCCAGGAACGGCCCCCAAACTCCTCATCTATACTGATAATCAGCGGCCCTCAGGGGTCCCTGACCGATTCTCTGGCTCCAGGTCTGGCACCTCAGCCTCCCTGGCCATCAGTGGGCTCCAGTCTGAGGATGAGGCTGATTATTACTGTGCAGCATGGGATGACAGCCTGAATGGTCCGGTGTTCGGCGGAGGGACCAAGCTGACCGTCCTAG	Single (0 < X <= 1)	IGHM
YF1_B_CTGGTGAGTGCATAGT	YFNB1_Lane2	COR396	No_Probe	0	dLN	IGHV3-23..IGHJ3.IGHA1_IGLV3-21.IGLJ1.IGLC1	CVKVQSHYDSRTYERNDPFDIW_CHVWDESSGRYVF	EVSLLESGGDLVQPGGSLRLSCAASGFTFEYYAMNWVRQAPGKGLEWVSSISGSGDNIFYADSVKGRFSISRDNSKASVSLLMTSLRADNTALYYCVKVQSHYDSRTYERNDPFDIWGQGTLVTVSS		SYVLTQPPSVSVAPGKTARITCEGNNIGSKSVHWYQQKPGQAPVLVIYYDSSRPSGIPERFSGSNSGNMATLTISRVEAVNEADYYCHVWDESSGRYVFGSGTKVTVL	IGHA1	GAGGTGTCCCTATTGGAGTCGGGGGGAGACTTGGTACAGCCGGGGGGGTCCCTGAGACTCTCCTGTGCAGCCTCTGGATTCACGTTTGAGTACTATGCCATGAACTGGGTCCGCCAGGCTCCAGGGAAAGGGCTGGAGTGGGTCTCAAGTATTAGTGGCAGTGGTGACAACATATTCTACGCGGACTCCGTGAAGGGCCGGTTCTCCATCTCCAGAGACAATTCCAAAGCCTCGGTGTCTCTGCTTATGACCAGCCTGCGAGCCGACAACACGGCCTTATATTACTGTGTGAAGGTCCAGTCTCACTATGATAGTCGTACTTATGAGAGAAATGATCCTTTTGATATTTGGGGCCAAGGGACACTGGTCACCGTCTCTTCAG		TCCTATGTGCTGACTCAGCCACCCTCAGTGTCAGTGGCCCCAGGGAAGACGGCCAGGATTACCTGTGAGGGAAACAACATTGGGAGTAAAAGTGTTCACTGGTACCAGCAGAAGCCGGGCCAGGCCCCTGTGTTGGTCATCTATTATGATAGTTCTCGGCCCTCAGGGATCCCTGAGCGATTCTCTGGCTCCAACTCTGGGAACATGGCCACCCTGACCATCAGCAGGGTCGAGGCCGTAAATGAGGCCGACTATTATTGTCACGTGTGGGATGAGAGTAGTGGCCGTTATGTCTTCGGATCTGGGACCAAGGTCACCGTCCTAG	Single (0 < X <= 1)	IGHA1
YF1_B_CTGGTGAGTGCTGTCT	YFNB1_Lane2	COR396	No_Probe	4	PBMC	IGHV3-23..IGHJ4.IGHM_IGLV2-23.IGLJ2.IGLC2	CAKDWAYSITYW_CCSYAGIRIFVVF	EVQLLESGGGLVQPGGSLRLSCAASGFTFSSYAMNWVRQAPGKGLEWVSTISDSGDTTFLADSVKGRFTISRDNSKNTLYLQMSSLRAEDTAVYYCAKDWAYSITYWGQGTLVTVSS		QSALTQPASVSGSPGQSITISCTGTSSDVGSYNLVSWYQHHPGKAPKLMIYEVSKRPSGVSNRFSGSKSGSTASLTISGLQAEDEADYYCCSYAGIRIFVVFGGGTKLTVL	IGHM	GAGGTGCAGCTATTGGAGTCTGGGGGAGGCTTGGTACAGCCTGGGGGGTCCCTGAGACTCTCCTGTGCAGCCTCTGGATTCACCTTTAGCAGCTATGCCATGAACTGGGTCCGCCAGGCTCCAGGGAAGGGGCTGGAGTGGGTCTCAACTATTAGTGATAGTGGCGATACCACATTCCTCGCAGACTCCGTGAAGGGCCGGTTCACCATCTCCAGAGACAATTCCAAGAACACTCTGTATCTGCAAATGAGCAGCCTGAGAGCCGAAGACACGGCCGTATATTACTGTGCGAAAGATTGGGCTTATAGCATCACCTACTGGGGCCAGGGAACCCTGGTCACCGTCTCCTCAG		CAGTCTGCCCTGACTCAGCCTGCCTCCGTGTCTGGGTCTCCTGGACAGTCGATCACCATCTCCTGCACTGGAACCAGCAGTGATGTTGGGAGTTATAACCTTGTCTCCTGGTACCAACACCACCCAGGCAAAGCCCCCAAACTCATGATTTATGAGGTCAGTAAGCGGCCCTCAGGGGTTTCTAATCGCTTCTCTGGCTCCAAGTCTGGCAGCACGGCCTCCCTGACAATCTCTGGGCTCCAGGCTGAGGACGAGGCTGATTATTACTGCTGCTCATATGCAGGTATTAGAATTTTCGTGGTCTTCGGCGGAGGGACCAAGCTGACCGTCCTAG	Single (0 < X <= 1)	IGHM
YF1_B_CTGGTTAAGATCTCGA	YFNB1_Lane2	COR396	No_Probe	4	PBMC	IGHV4-39.IGHD2-15.IGHJ6.IGHA1_IGKV3-15.IGKJ2.IGKC	CASPLGYCSGGSCYPTDGVDVW_CQQYNDWPPRYTF	QGQLQESGPGLVKPSETLSLTCTVSGDSIGRSNYYWGWIRQSPGRGLEWIGSIYSSGNTHYNPSLKSRVTMSVDTSKNQISLKLSSVTAADTAVYHCASPLGYCSGGSCYPTDGVDVWGQGITVTVSS	TGEIVLTQSPDTLSLSPGVRATLSCRASQSISNNLAWYQQKAGQAPRLLIYGATSRAAGVPARFSGSGSGTEFTLTIVSLQSEDFAVYYCQQYNDWPPRYTFGRGTKLQIR		IGHA1	CAAGGGCAGTTGCAGGAATCGGGCCCAGGACTGGTAAAGCCTTCGGAGACCCTGTCCCTCACCTGCACCGTCTCTGGTGACTCCATCGGCAGGAGTAATTACTATTGGGGCTGGATTCGCCAGTCCCCAGGGAGGGGGCTGGAATGGATTGGCAGTATTTATTCCAGTGGGAATACACACTACAATCCGTCCCTCAAGAGTCGAGTCACCATGTCCGTAGACACGTCCAAGAATCAGATCTCCCTTAAATTGAGTTCTGTGACCGCCGCAGACACGGCAGTGTATCACTGTGCGAGCCCTCTAGGCTACTGTAGTGGTGGTAGCTGCTACCCGACGGACGGTGTGGACGTCTGGGGCCAGGGGATCACGGTCACCGTCTCTTCAG	ACTGGAGAAATAGTGCTGACGCAGTCTCCAGACACCCTGTCTTTGTCTCCAGGAGTAAGAGCCACCCTCTCCTGCAGGGCCAGTCAGAGTATTAGTAACAACTTAGCCTGGTACCAGCAGAAAGCTGGCCAGGCTCCCAGGCTCCTCATCTACGGTGCAACCTCCAGGGCCGCTGGTGTCCCAGCCAGGTTCAGTGGCAGTGGGTCTGGGACAGAGTTCACTCTCACCATCGTCAGCCTGCAGTCTGAAGATTTTGCAGTTTATTACTGTCAGCAGTATAATGACTGGCCTCCGAGATACACTTTTGGCCGGGGGACCAAGCTGCAGATCAGAC		Single (0 < X <= 1)	IGHA1
YF1_B_CTGGTTAAGCTGACAC	YFNB1_Lane2	COR396	No_Probe	0	PBMC	IGHV1-46..IGHJ6.IGHA1_IGLV7-43.IGLJ2.IGLC2	CVRDVGGVIRRGDKYYYGLDVW_CALHYGGAPVF	QVQLVQSGAEVKKPGASVRVSCKASGYSFTRYNMHWARQAPGQGLEWMGVINPSAPSTTYARKFQGRVTMTRDTSTDTVYMELSSLRSDDTAVYYCVRDVGGVIRRGDKYYYGLDVWGQGTAVTVSS		QAVVTQEPSLTVSPGETVTLTCSSSTGAVTSSFHPNWFQQKPGQAPRSLIYSTTNKHSWTPARFSGFLLGGKAALTLSGVQPEDEADYYCALHYGGAPVFGRGTKLTVL	IGHA1	CAGGTGCAACTGGTGCAGTCTGGGGCTGAGGTGAAGAAGCCTGGGGCCTCAGTGAGGGTTTCCTGCAAGGCATCTGGATACAGTTTCACGAGGTACAATATGCACTGGGCGCGACAGGCCCCTGGACAAGGCCTTGAGTGGATGGGAGTGATTAATCCAAGTGCTCCCAGCACAACCTACGCACGGAAGTTCCAGGGCAGAGTCACCATGACCAGGGACACGTCCACGGATACAGTCTACATGGAGCTCAGCAGCCTCAGATCAGACGACACGGCCGTATATTACTGTGTGAGAGATGTGGGAGGTGTGATTCGGAGAGGTGATAAGTACTACTACGGTCTGGACGTTTGGGGCCAAGGGACCGCGGTCACCGTCTCCTCAG		CAGGCTGTGGTGACTCAGGAGCCCTCATTGACTGTGTCCCCAGGAGAGACAGTCACTCTCACCTGTTCTTCCAGCACTGGAGCAGTCACCAGTAGTTTCCATCCAAACTGGTTCCAGCAGAAACCTGGACAAGCACCCCGGTCATTGATTTATAGTACGACCAACAAACACTCCTGGACCCCTGCCCGGTTCTCAGGCTTCCTCCTTGGGGGCAAAGCTGCCCTGACCCTGTCAGGTGTGCAGCCTGAGGACGAGGCTGACTATTATTGTGCGCTCCACTATGGTGGTGCTCCGGTATTCGGCAGAGGGACCAAACTGACCGTCCTAG	Single (0 < X <= 1)	IGHA1
YF1_B_CTGTAACCACAGGTAA	YFNB1_Lane2	COR396	No_Probe	4	PBMC	IGHV2-70..IGHJ6.IGHA1_IGLV3-1.IGLJ2.IGLC2	CARMTDITAAASDMPNPYYYGLDVW_CLAWDRDIDVVF	QVTLIESGPARMKPTQTLTLTCTFSGFSLSTYGMSVSWIRQPPGKALEFLARIDWGDEKYYNRGLRTGLSISKDTSKNQVVLTMTNVDPADTGTYFCARMTDITAAASDMPNPYYYGLDVWGQGTTVTVSS		SYEVTQPPSVSVSPGQTATITCSGDKLGEKYISWYQKRPDQSPIMVLYHDKERPSGIPERFSGSNSGNTATLTISETQAIDEADYYCLAWDRDIDVVFGGGTNLAVL	IGHA1	CAGGTCACCTTGATAGAGTCTGGTCCTGCACGGATGAAACCCACACAGACCCTCACACTGACCTGCACCTTCTCTGGGTTCTCACTCAGCACTTATGGAATGAGTGTGAGTTGGATCCGTCAGCCCCCAGGGAAGGCCCTTGAGTTCCTTGCACGCATTGATTGGGGTGATGAAAAATATTACAACAGAGGTCTGAGGACCGGGCTCTCCATCTCCAAGGACACCTCCAAGAACCAGGTGGTCCTGACGATGACCAACGTGGACCCCGCGGACACAGGCACATATTTCTGCGCACGGATGACGGACATTACAGCGGCGGCAAGTGACATGCCGAACCCCTATTATTACGGTTTGGACGTCTGGGGCCAAGGGACCACGGTCACCGTCTCCTCAG		TCTTATGAAGTGACTCAGCCACCCTCAGTGTCCGTGTCCCCAGGACAGACAGCCACAATCACCTGCTCTGGGGATAAGTTGGGGGAGAAATATATCTCCTGGTATCAGAAGAGGCCAGACCAGTCCCCTATAATGGTCCTTTATCATGATAAAGAGAGGCCCTCAGGGATCCCTGAGCGATTCTCTGGCTCCAATTCTGGTAACACAGCCACGCTGACCATCAGTGAGACCCAGGCTATCGATGAGGCTGACTATTACTGTCTGGCCTGGGACAGGGACATCGATGTGGTCTTCGGCGGAGGGACGAACCTGGCCGTCCTCG	Single (0 < X <= 1)	IGHA1
YF1_B_CTGTAACCACTGGCAC	YFNB1_Lane2	COR396	No_Probe	2	dLN	IGHV3-23..IGHJ4.IGHM_IGKV1-5.IGKJ1.IGKC	CAKGAAASGPGSERYW_CQHFYTYPWTF	GVQLLESGGGLEQPGGSLRLSCAASGFNFNNFDMNWVRQAPGKGLEWVSAISSSGGTTYYADSVKGRFTISRDNSENTLYLQMNSLRTEDTAVYYCAKGAAASGPGSERYWGQGTLVTVSS	DIQMTQSPSTLSASVGDRVTITCRASQSITNWLAWYQQKPGKAPKVLIYRASTLESGVPSRFSGSGSGTEFTLTISSLQPDDFATYYCQHFYTYPWTFGQGTKVEIK		IGHM	GGGGTGCAGCTGTTGGAGTCTGGGGGAGGCTTGGAACAGCCGGGGGGGTCCCTGAGACTCTCCTGTGCAGCCTCTGGATTCAACTTTAACAACTTTGACATGAACTGGGTCCGCCAGGCTCCAGGGAAGGGGCTGGAGTGGGTCTCAGCTATTTCGAGTAGTGGTGGCACCACATACTACGCCGACTCCGTGAAGGGCCGGTTCACCATCTCCAGAGACAATTCCGAGAACACCCTCTATCTGCAAATGAACAGCCTGAGAACCGAGGACACGGCCGTATATTACTGTGCAAAAGGGGCAGCAGCTTCTGGTCCGGGCTCGGAAAGGTACTGGGGCCAGGGAACCCTGGTCACCGTCTCTTCAG	GACATCCAGATGACCCAGTCTCCTTCCACCCTGTCTGCATCTGTAGGAGACAGAGTCACCATCACTTGCCGGGCCAGTCAGAGTATTACTAACTGGTTGGCCTGGTATCAGCAGAAACCAGGGAAAGCCCCTAAGGTCCTCATCTATAGGGCGTCTACTTTAGAAAGTGGGGTCCCATCAAGGTTCAGCGGCAGTGGATCTGGGACAGAATTCACTCTCACCATCAGCAGCCTGCAGCCTGACGATTTCGCAACTTATTATTGTCAGCATTTTTATACTTACCCGTGGACGTTCGGCCAAGGGACCAAGGTGGAAATCAAAC		Single (0 < X <= 1)	IGHM
YF1_B_CTGTAATAGAAGGGTT	YFNB1_Lane2	COR396	No_Probe	4	PBMC	IGHV3-33..IGHJ3.IGHA2_IGKV3-20.IGKJ1.IGKC	CVREQSPVTRTSGGVSVRVDAFDVW_CQQYAASPRTF	QVQLVESGGGVVQPGRSLRLSCEGSGFTFDTYAMHWVRQAPGKGLEWVAIIWYDGSNIYYADSVKGRFTVSRDNSNSTLYLQMHSLRAEDTAVYYCVREQSPVTRTSGGVSVRVDAFDVWGQGTLVTVSS	EIVLTQSPGTLSLSPGERAALSCRASQSVSIRYLAWYQQKPGQAPRLLVFGASGRASGVPDRFTGSGSGTEFTLTINRLEPQDSAVYYCQQYAASPRTFGQGTKVEIK	QSALTQPASVSGSPGQSVTISCSGISSDAGGRALVSWYQQNPGKAPKLIIYDVSSRPPGVSTRFSGSKSDNTASLTISGLQAEDEADYYCNSYTSRDSQTSHTWVFGGGTRLTVL	IGHA2	CAGGTGCAGTTGGTGGAGTCTGGGGGAGGCGTGGTCCAGCCTGGGAGGTCCCTGAGACTCTCCTGTGAAGGGTCTGGATTCACCTTCGATACCTATGCCATGCACTGGGTCCGCCAGGCTCCAGGCAAGGGGCTGGAGTGGGTGGCAATTATATGGTATGATGGAAGTAATATATACTATGCAGACTCCGTGAAGGGCCGATTCACCGTCTCCAGAGACAATTCCAATAGCACGCTGTATCTGCAAATGCACAGCCTGAGAGCCGAGGACACGGCTGTCTATTACTGTGTGAGAGAACAGAGTCCAGTCACGAGAACGTCGGGGGGAGTCAGCGTTAGGGTCGATGCTTTTGATGTCTGGGGCCAAGGGACACTGGTCACCGTCTCTTCAG	GAAATTGTGTTGACGCAGTCTCCAGGCACCCTGTCTTTGTCTCCAGGAGAAAGAGCCGCCCTCTCCTGCAGGGCCAGTCAGAGTGTTAGTATCAGGTACTTAGCCTGGTACCAGCAGAAACCTGGCCAGGCTCCCAGGCTCCTCGTCTTTGGTGCCTCCGGTAGGGCCTCTGGCGTCCCAGACAGGTTCACTGGCAGTGGGTCTGGAACAGAATTCACTCTCACCATCAACAGACTGGAGCCTCAAGATTCTGCAGTTTATTACTGTCAGCAGTATGCTGCCTCCCCTCGAACGTTCGGCCAAGGGACCAAGGTGGAAATCAAAC	CAGTCCGCCCTGACTCAGCCTGCCTCCGTGTCTGGGTCTCCTGGACAGTCAGTCACCATCTCCTGCTCCGGAATCAGCAGTGACGCTGGTGGTCGTGCCCTTGTCTCTTGGTACCAACAGAACCCAGGCAAAGCCCCCAAACTCATCATTTATGATGTTAGTAGTCGGCCCCCAGGGGTTTCTACTCGGTTCTCTGGCTCCAAGTCTGACAACACGGCCTCCCTGACCATCTCTGGGCTCCAGGCTGAGGACGAGGCTGACTATTACTGCAATTCATATACGAGTCGCGACTCACAAACAAGTCACACTTGGGTGTTCGGCGGCGGGACCCGGCTGACCGTCCTAG	Single (0 < X <= 1)	IGHA2
YF1_B_CTGTAATAGAGACGCA	YFNB1_Lane2	COR396	No_Probe	2	dLN						IGHM					IGHM
YF1_B_CTGTAATAGATAGCGG	YFNB1_Lane2	COR396	No_Probe	4	PBMC					QSVLTQPPSASGTPGQRVTISCSGSSSNIGSNTVNWYQQLPGTAPKLLIYNNNQRPSGVPDRFSGSKSGTSASLAISGLQSEDEADYYCAAWDDSLNGPNVVFGGGTKLTVL				CAGTCTGTACTGACTCAGCCACCCTCAGCGTCTGGGACCCCCGGGCAGAGGGTCACCATCTCTTGTTCTGGAAGCAGCTCCAACATCGGAAGTAATACTGTAAACTGGTACCAGCAGCTCCCAGGAACGGCCCCCAAACTCCTCATCTATAATAATAATCAGCGGCCCTCAGGGGTCCCTGACCGATTCTCTGGCTCCAAGTCTGGCACCTCAGCCTCCCTGGCCATCAGTGGGCTCCAGTCTGAGGATGAGGCTGATTATTACTGTGCAGCATGGGATGACAGCCTGAATGGCCCCAATGTGGTATTCGGCGGAGGGACCAAGCTGACCGTCCTAG
YF1_B_CTGTAATAGCAAAGTA	YFNB1_Lane2	COR396	No_Probe	2	dLN
YF1_B_CTGTACAAGAACTTGT	YFNB1_Lane2	COR396	No_Probe	0	PBMC
YF1_B_CTGTACAAGCCCAGCA	YFNB1_Lane2	COR396	No_Probe	2	dLN
YF1_B_CTGTACAAGCTAGATT	YFNB1_Lane2	COR418	No_Probe	0	PBMC	IGHV3-53..IGHJ4.IGHA2_IGKV1-33.IGKJ2.IGKC	CARAKIGAYLDYW_CQQYGDLPPQYSF	EVQLVESGGGLVRPGGSLRLSCAASGFTVNRNYMAWVRQAPGKGLEWVSLLYSDDTTYYADSVKGRFTISRQISKNTLYLQMNSLRSEDTAVYYCARAKIGAYLDYWGQGNLVTVSS	DIQMTQSPSSLSVSVGDRVTITCQASQDINNYLNWYQQKPGKAPKLLISDVSNLEKGVPSRFSGTRSGTEFTFTISSLQPEDVATYFCQQYGDLPPQYSFGQGTKLEMK		IGHA2	GAGGTGCAGCTGGTAGAGTCTGGAGGAGGCTTGGTCCGGCCTGGGGGGTCCCTGAGACTCTCCTGTGCAGCCTCTGGGTTCACCGTCAATAGGAACTACATGGCCTGGGTCCGCCAGGCTCCAGGGAAGGGGCTGGAGTGGGTCTCACTTCTTTATAGTGATGATACCACATATTACGCAGACTCCGTGAAGGGCCGATTCACCATCTCCAGACAGATTTCCAAGAACACACTGTATCTTCAAATGAATAGTCTGAGATCTGAGGACACGGCCGTGTATTATTGTGCGAGAGCAAAGATAGGGGCGTACCTTGACTACTGGGGCCAGGGAAACCTGGTCACCGTCTCCTCAG	GACATCCAGATGACCCAGTCTCCATCCTCCCTGTCTGTATCTGTAGGAGACAGAGTCACCATCACTTGCCAGGCGAGTCAGGACATTAACAACTATTTGAATTGGTATCAGCAGAAACCAGGGAAAGCCCCTAAACTCCTGATCTCCGATGTATCTAATTTGGAAAAAGGGGTCCCATCAAGGTTCAGTGGAACTAGATCTGGGACAGAGTTTACTTTCACCATTAGTAGTCTGCAGCCTGAAGATGTTGCAACATATTTCTGCCAACAATATGGTGATCTGCCCCCTCAGTACTCTTTTGGCCAGGGGACCAAGCTGGAGATGAAAC		Single (0 < X <= 1)	IGHA2
YF1_B_CTGTACCGTCGCCCTA	YFNB1_Lane2	COR418	No_Probe	2	PBMC	IGHV3-33..IGHJ1.IGHA1_IGLV2-18.IGLJ1.	CARGGVIAAVVPRFQYW_CSSYTSSSTYVF	QVQLVESGGGVVQPGRSLRLSCAASGFTFSNYAMHWVRQAPGKGLEWVALISYDGNKKNYGDSVKGRFTISRDNTKNTLSLQMNSLRAEDTAVYYCARGGVIAAVVPRFQYWGQGTLVTVSS		QSALTQPPSVSGSPGQSVTISCTGTSSDVGSYNRVSWYQQPPGTVPKLMIYEVSNRPSGVPDRFSGSKSGNTASLTISGLQAEDEADYYCSSYTSSSTYVFGSGTKVTVL	IGHA1	CAGGTGCAGCTGGTGGAGTCTGGGGGAGGCGTGGTCCAGCCTGGGAGGTCCCTGAGACTCTCCTGTGCAGCCTCTGGATTCACCTTCAGTAACTATGCTATGCACTGGGTCCGCCAGGCTCCAGGCAAGGGGCTGGAGTGGGTGGCACTTATATCATATGATGGAAATAAGAAGAACTACGGAGACTCCGTGAAGGGCCGATTCACCATCTCCAGAGACAATACCAAGAACACGCTGTCTCTGCAAATGAACAGCCTGAGAGCTGAGGACACGGCTGTGTATTACTGTGCGAGAGGAGGCGTTATAGCAGCAGTTGTCCCGCGCTTCCAATATTGGGGCCAGGGCACCCTGGTCACCGTCTCCTCAG		CAGTCTGCCCTGACTCAGCCTCCCTCCGTGTCCGGGTCTCCTGGACAGTCAGTCACCATCTCCTGCACTGGAACCAGCAGTGACGTTGGTAGTTATAACCGTGTCTCCTGGTACCAGCAGCCCCCAGGCACAGTCCCCAAACTCATGATTTATGAGGTCAGTAATCGGCCCTCAGGGGTCCCTGATCGCTTCTCTGGGTCCAAGTCTGGCAACACGGCCTCCCTGACCATCTCTGGGCTCCAGGCTGAGGACGAGGCTGATTATTACTGCAGCTCATATACAAGCAGCAGCACTTATGTCTTCGGAAGTGGGACCAAGGTCACCGTCCTAG	Single (0 < X <= 1)	IGHA1
YF1_B_CTGTACCGTGCCAAAT	YFNB1_Lane2	COR396	No_Probe	0	dLN				EIVLTQSPATLSLSPGERATLPCRASESVGSYLAWYQQKPGQAPRLLIYDASNRATGTPARFSGSGSGTDFTLTISSLEPEDFAVYYCQQRRNWPPGATFGQGTRLEIK				GAAATTGTGTTGACACAGTCTCCAGCCACCCTGTCTTTGTCTCCAGGGGAAAGAGCCACCCTCCCCTGCAGGGCCAGTGAGAGTGTTGGCAGCTACTTAGCCTGGTACCAACAGAAGCCTGGCCAGGCTCCCAGGCTCCTCATCTATGATGCATCCAACAGGGCCACTGGCACCCCAGCCAGGTTCAGTGGCAGTGGGTCTGGGACAGACTTCACTCTCACCATCAGCAGCCTAGAGCCTGAAGATTTTGCAGTTTATTATTGTCAGCAGCGTCGCAACTGGCCTCCGGGGGCTACGTTCGGCCAAGGGACACGACTGGAGATTAAAC
YF1_B_CTGTACCGTGGGTGTC	YFNB1_Lane2	COR396	No_Probe	2	dLN	IGHV4-34..IGHJ4.IGHM_IGKV3-20.IGKJ1.IGKC	CARAYASGSYVVYW_CQQYGSSPRTF	QVQLQQWGAGLLKPSETRSLTCAVYGESFSGYFWTWIRQPPGKGLEWIGEINDSGITNYNPSLKSRVIISIDTSKNQFSLRLTSVTAADTAVYYCARAYASGSYVVYWGQGDRLTVSS	EIVLTQSPGTLSLSPGERATLSCRASQSVSSSYLAWYQQKPGQAPRLFIYGASSRATGIPDRFSGSGSGTDFTLTISRLEPEDFAVYYCQQYGSSPRTFGQGTKVEIK		IGHM	CAGGTGCAGCTACAGCAGTGGGGCGCAGGACTGTTGAAGCCTTCGGAGACCCGGTCCCTCACTTGCGCTGTCTATGGTGAGTCCTTCAGTGGTTACTTCTGGACCTGGATCCGCCAGCCCCCAGGGAAGGGGCTGGAGTGGATTGGAGAAATCAATGATAGTGGAATCACCAACTACAACCCGTCCCTCAAGAGTCGAGTCATCATATCAATAGACACGTCCAAGAACCAGTTCTCCCTGAGGTTGACCTCTGTGACCGCCGCGGACACGGCTGTGTATTACTGTGCGAGAGCATATGCTTCGGGGAGTTATGTAGTCTACTGGGGCCAGGGAGACCGGCTCACCGTCTCCTCAG	GAAATTGTGTTGACGCAGTCTCCAGGCACCCTGTCTTTGTCTCCAGGGGAAAGAGCCACCCTCTCCTGCAGGGCCAGTCAGAGTGTTAGCAGCAGCTACTTAGCCTGGTACCAGCAGAAACCTGGCCAGGCTCCCAGGCTCTTCATCTATGGTGCATCCAGCAGGGCCACTGGCATCCCAGACAGGTTCAGTGGTAGTGGGTCTGGGACAGACTTCACTCTCACCATCAGCAGACTGGAGCCTGAAGATTTTGCAGTGTATTACTGTCAGCAGTATGGTAGCTCACCTCGGACGTTCGGCCAAGGGACCAAGGTGGAAATCAAAC		Single (0 < X <= 1)	IGHM
YF1_B_CTGTACGCACACTACG	YFNB1_Lane2	COR396	No_Probe	4	PBMC	IGHV3-66..IGHJ4.IGHA1_IGLV3-27.IGLJ3.IGLC2	CEGIPTGPGDGSDYW_CYSAADNYWVF	EVQLVESGGGLVQPGGSLRLSCAASGFTVSSNYMSWVRQAPGKGLEWVSVIYSGGSTYYADSVKGRFTISRDNSKNTLYLQMNSLRAEDTAVYYCEGIPTGPGDGSDYWGQGTLVTVSS		SYELTQPSSVSVSPGQTARITCSGDVLAKKYARWFQQKPGQAPVLVIYKDSERPSGIPERFSGSSSGTTVTLTISGAQVEDEADYYCYSAADNYWVFGGGTKLTVL	IGHA1	GAGGTGCAGCTGGTGGAGTCTGGGGGAGGCTTGGTCCAGCCTGGGGGGTCCCTGAGACTCTCCTGTGCAGCCTCTGGATTCACCGTCAGTAGCAACTACATGAGCTGGGTCCGCCAGGCTCCAGGGAAGGGGCTGGAGTGGGTCTCAGTTATTTATAGCGGTGGTAGCACATACTACGCAGACTCCGTGAAGGGCAGATTCACCATCTCCAGAGACAATTCCAAGAACACGCTGTATCTTCAAATGAACAGCCTGAGAGCCGAGGACACGGCTGTGTATTACTGTGAGGGCATTCCGACCGGGCCCGGGGACGGCAGTGACTACTGGGGCCAGGGAACCCTGGTCACCGTCTCCTCAG		TCCTATGAGCTGACACAGCCATCCTCAGTGTCAGTGTCTCCGGGACAGACAGCCAGGATCACCTGCTCAGGAGATGTACTGGCAAAAAAATATGCTCGGTGGTTCCAGCAGAAGCCAGGCCAGGCCCCTGTGCTGGTGATTTATAAAGACAGTGAGCGGCCCTCAGGGATCCCTGAGCGATTCTCCGGCTCCAGCTCAGGGACCACAGTCACCTTGACCATCAGCGGGGCCCAGGTTGAGGATGAGGCTGACTATTACTGTTACTCTGCGGCTGACAACTATTGGGTGTTCGGCGGAGGGACCAAGCTGACCGTCCTAG	Single (0 < X <= 1)	IGHA1
YF1_B_CTGTACGCACATATGC	YFNB1_Lane2	COR418	No_Probe	4	PBMC				DIQMTQSPSSLSASVGDRVTITCQASQDINKYLNWYQQRPGKAPKLLIYDTSNLETGVPSRFSGSGSGTDFTFTISSLQPEDIATYYCQQYDNLPLTFGGGTKVEIK				GACATCCAGATGACCCAGTCTCCATCCTCCCTGTCTGCATCTGTAGGAGACAGAGTCACCATCACTTGCCAGGCGAGTCAGGACATTAACAAGTATTTAAATTGGTATCAACAAAGACCAGGGAAAGCCCCTAAACTCCTGATCTACGATACTTCTAATTTGGAAACTGGGGTCCCATCAAGGTTCAGTGGAAGTGGATCTGGGACAGATTTTACTTTCACCATCAGCAGCCTGCAGCCTGAAGATATTGCAACATACTACTGTCAACAATATGATAATCTCCCGCTCACTTTCGGCGGAGGGACCAAGGTGGAGATCAAAC
YF1_B_CTGTACTTCACTGCAA	YFNB1_Lane2	COR396	No_Probe	0	PBMC
YF1_B_CTGTACTTCAGGGTCT	YFNB1_Lane2	COR396	No_Probe	0	PBMC	IGHV3-23..IGHJ4.IGHG1_IGKV1-5.IGKJ1.IGKC	CARGPTLYGQLHPVDYW_CQQYYTYWTF	QVQLLESGGGLLQPGGSLRLSCAASGFTFNTYAMTWVRQAPGKGLEWVSVISGDGVDTYYAESVKGRVTISRDNSKNTVHMEMNSLRVEDTAVYYCARGPTLYGQLHPVDYWGQGTLVIVSS	DIQVTQSPSTLSASVGDRVTITCWASESIRSYMAWYQQKPGKAPKLLIYKASTLVRGVPSRFSGSGSGAVFTLTISSLQPDDFASYYCQQYYTYWTFGQGTKVDIK		IGHG1	CAGGTACAATTGTTGGAGTCGGGGGGAGGCTTATTACAGCCTGGGGGGTCCCTGAGACTCTCCTGTGCAGCCTCTGGATTCACCTTTAACACCTATGCCATGACCTGGGTCCGCCAGGCCCCAGGGAAGGGGCTGGAGTGGGTCTCAGTTATTAGTGGCGATGGTGTTGACACATACTACGCAGAGTCCGTGAAGGGCCGGGTCACCATCTCCAGGGACAATTCCAAGAACACAGTGCATATGGAAATGAACAGCCTGAGAGTCGAGGACACGGCCGTATATTACTGTGCGAGGGGGCCAACTTTATATGGCCAACTTCACCCCGTCGACTACTGGGGCCAGGGAACCCTGGTCATCGTCTCCTCAG	GACATCCAGGTGACCCAGTCTCCTTCCACCCTGTCTGCATCTGTAGGGGACAGAGTCACCATCACTTGCTGGGCCAGTGAGAGTATTAGAAGTTACATGGCCTGGTATCAGCAGAAACCAGGGAAGGCCCCTAAGCTCCTGATCTATAAGGCGTCTACTCTAGTAAGGGGGGTCCCATCCAGGTTCAGCGGCAGTGGATCTGGGGCAGTTTTCACTCTCACCATCAGCAGCCTGCAGCCTGATGATTTTGCAAGTTATTACTGCCAACAGTATTATACTTATTGGACGTTCGGCCAAGGGACCAAGGTTGATATCAAAC		Single (0 < X <= 1)	IGHG1
YF1_B_CTGTACTTCGGGCATT	YFNB1_Lane2	COR396	No_Probe	2	PBMC	IGHV3-23..IGHJ3.IGHM_IGKV1-8.IGKJ1.IGKC	CAKKKGEGASGYSAFDIW_CQQYYSDPPWTF	EVQVSESGGGLVQPGGSLRLSCAASGFTFSSYAMSWVRQAPGKGLEWVSGISGSGGSTYYADSVKGRFTISRDNSKNTLYLQMSSLTAEDTAIYYCAKKKGEGASGYSAFDIWGQGTMVTVSS	AIHMTQSPSSFSASTGDRVTISCRASQGISTYLAWYQQKPGKAPKLLIYAASTLQSGVPSRFSGSGSGTDFTLTISCLQSEDIATYYCQQYYSDPPWTFGQGTKVEIN		IGHM	GAGGTGCAGGTGTCGGAGTCTGGGGGAGGATTGGTACAGCCGGGGGGGTCCCTGAGACTCTCCTGTGCAGCCTCTGGATTCACCTTTAGCAGCTATGCCATGAGTTGGGTCCGCCAGGCTCCAGGGAAGGGGCTGGAGTGGGTCTCAGGTATTAGTGGTAGTGGTGGTAGCACATATTACGCAGACTCCGTGAAGGGCCGGTTCACCATCTCCAGAGACAATTCCAAGAACACGCTGTATTTGCAAATGAGCAGCCTGACAGCCGAAGACACGGCCATATATTACTGTGCGAAAAAAAAAGGGGAGGGGGCTAGTGGTTATAGTGCTTTTGATATCTGGGGCCAAGGGACAATGGTCACCGTCTCTTCAG	GCCATCCACATGACCCAGTCTCCATCCTCATTCTCTGCATCTACAGGAGACAGAGTCACCATCTCCTGTCGGGCGAGTCAGGGTATAAGCACTTATTTAGCCTGGTATCAGCAAAAACCAGGGAAAGCCCCTAAGCTCCTGATCTATGCTGCATCCACTCTACAAAGTGGGGTCCCATCAAGGTTCAGCGGCAGTGGATCTGGGACAGATTTCACTCTCACCATCAGCTGCCTGCAGTCTGAAGATATTGCAACTTATTACTGTCAACAGTATTATAGTGACCCTCCCTGGACGTTCGGCCAAGGGACCAAGGTGGAAATCAATC		Single (0 < X <= 1)	IGHM
YF1_B_CTGTAGCAGCGTTGAC	YFNB1_Lane2	COR396	No_Probe	3	dLN
YF1_B_CTGTAGCAGGGATGAT	YFNB1_Lane2	COR418	No_Probe	4	PBMC	IGHV3-23..IGHJ3.IGHA1_IGKV1-39.IGKJ2.IGKC	CANALRFVEWSPHEDAFEMW_CQQSSTTPQF	EVKLLESGGDLVQPGESLRISCVVSGFSFHGYGMAWVRQAPGKGLEWVSGIGGSGDTTDYAESVKGRFTISRDNSKNTLYLQMNSLRVDDTAIYHCANALRFVEWSPHEDAFEMWGQGTMVTVSS	DIQMTQSPSSLSASIGDTVTITCRASQTITGYLNWYQHKPGQAPKLLIFAASSLHTGVPPRFSGSGSGTDFALTINSLQPEDFATYYCQQSSTTPQFGQGTKLEIK		IGHA1	GAGGTGAAACTGTTGGAGTCTGGGGGAGACTTGGTACAGCCTGGGGAATCTCTGAGAATATCATGTGTAGTCTCTGGTTTCAGCTTTCATGGCTATGGCATGGCCTGGGTCCGCCAGGCCCCAGGGAAGGGACTGGAGTGGGTCTCAGGTATTGGTGGAAGTGGTGACACTACAGACTACGCAGAGTCCGTGAAGGGCCGGTTCACCATCTCCAGAGACAATTCTAAGAACACGCTGTATCTGCAAATGAACAGCCTGAGAGTCGACGACACGGCCATATATCACTGTGCGAACGCCTTACGATTTGTGGAGTGGTCGCCTCATGAGGATGCTTTTGAAATGTGGGGCCAAGGGACAATGGTCACTGTCTCTTCAG	GACATCCAGATGACCCAGTCTCCATCCTCCCTGTCTGCCTCCATTGGAGACACAGTCACCATCACTTGCCGGGCGAGCCAGACCATTACCGGCTATTTAAATTGGTATCAGCACAAACCAGGGCAAGCCCCTAAACTCCTAATCTTTGCTGCTTCCAGTTTACACACTGGGGTCCCACCAAGGTTCAGTGGCAGTGGATCTGGGACAGATTTCGCCCTCACCATCAACAGTCTACAACCTGAAGATTTTGCAACTTACTATTGTCAGCAGAGTTCCACCACCCCTCAGTTTGGCCAGGGGACCAAGCTGGAGATCAAAC		Single (0 < X <= 1)	IGHA1
YF1_B_CTGTATCTCAGGTTCA	YFNB1_Lane2	COR396	No_Probe	2	dLN				EIVMTQSPATLSVSPGERATLSCRASQSVSTNLAWFQQKPGQAPRLLIYDASTRATGIPATFSGSGSGTEFTLTISSLQSEDFAVYYCQQYNNWPPYTFGQGTKLEIK				GAAATAGTTATGACGCAGTCTCCAGCCACCCTGTCTGTGTCTCCAGGGGAGAGAGCCACCCTCTCCTGCAGGGCCAGTCAGAGTGTTAGCACCAACTTAGCCTGGTTCCAGCAGAAACCTGGCCAGGCTCCCAGGCTCCTCATCTATGATGCATCCACCAGGGCCACTGGTATCCCAGCCACGTTCAGTGGCAGTGGGTCTGGGACAGAGTTCACTCTCACCATCAGCAGCCTGCAGTCTGAAGATTTTGCAGTTTATTACTGTCAGCAGTATAATAACTGGCCTCCGTACACTTTTGGCCAGGGGACCAAGCTGGAGATCAAAC
YF1_B_CTGTATCTCCAAGTAT	YFNB1_Lane2	COR396	No_Probe	4	PBMC	IGHV3-7..IGHJ2.IGHA1_IGLV2-23.IGLJ3.IGLC2	CATVKDSSRWNWYFGLW_CCSYAGIGTLVF	EVQLVESGGGLVQPGGSLRLSCEASGFTFSDYWMSWVRQAPGKGLEWVATIKLDGNEKYYVDSVKGRFTISRDNAKKSLFLQMNSLRAEDTAMYYCATVKDSSRWNWYFGLWGRGTLVTVSS		QSALTQPASVSGSPGQPITISCAGTSSDIGSYNLVSWYQQHPGKAPKLIIYEVTKRPSGVSNRFSGSKSGNTASLTISGLQAGDESDYYCCSYAGIGTLVFGGGTKVTVL	IGHA1	GAGGTGCAGCTGGTGGAGTCTGGGGGAGGCTTGGTCCAGCCCGGGGGGTCCCTGAGACTCTCCTGTGAAGCCTCTGGATTCACCTTTAGTGACTATTGGATGAGCTGGGTCCGCCAGGCTCCAGGGAAGGGACTGGAGTGGGTGGCCACCATAAAACTAGATGGAAATGAGAAATACTATGTGGACTCTGTGAAGGGCCGATTCACCATATCCAGAGACAACGCCAAGAAGTCACTGTTTCTGCAGATGAACAGCCTGAGAGCCGAGGACACGGCTATGTATTACTGCGCGACAGTGAAGGACAGTAGCAGGTGGAACTGGTACTTCGGTCTCTGGGGCCGTGGCACCCTGGTCACTGTCTCCTCAG		CAGTCTGCCCTGACTCAGCCTGCCTCCGTGTCTGGGTCTCCTGGACAGCCGATCACCATCTCCTGCGCTGGAACCAGCAGTGATATTGGGAGTTATAACCTTGTCTCCTGGTACCAACAACACCCAGGCAAAGCCCCCAAACTCATCATTTATGAGGTCACTAAGCGGCCCTCAGGGGTCTCTAATCGCTTCTCTGGCTCCAAGTCTGGCAACACGGCCTCCCTGACAATCTCTGGGCTCCAGGCTGGGGACGAGTCTGATTATTACTGCTGCTCATATGCAGGTATTGGCACTTTGGTGTTCGGCGGAGGGACCAAGGTGACCGTCCTAG	Single (0 < X <= 1)	IGHA1
YF1_B_CTGTATCTCCCAGCCT	YFNB1_Lane2	COR396	No_Probe	3	dLN
YF1_B_CTGTATGAGAGCCGTT	YFNB1_Lane2	COR396	No_Probe	2	PBMC	IGHV4-39.IGHD6-6.IGHJ4.IGHA1_IGLV2-14.IGLJ1.IGLC1	CSSEVSNSSERGL_CCSLSSIPTYVF	QLQLQESGPGLVKPSETLSLTCSVSGGSVSSSSYYWAWIRQPPGKGLEWIGSVYYTGRTFYNPSLKSRVTISVDTSKNHFSLKLSSVTAEDTAVYYCSSEVSNSSERGLGQGTLVSVSS		QPALTQPASVSGSPGQSITISCTGTSSDVGSYKFVSWYQQHPGKAPKLIIYDVNNRPSGVSHRFSGSKSGNTASLTISGLQAEDEADYYCCSLSSIPTYVFGTGTKVTVL	IGHA1	CAGCTGCAGCTGCAGGAGTCGGGCCCAGGACTAGTGAAGCCTTCGGAGACCCTGTCCCTAACTTGCAGTGTCTCTGGTGGCTCCGTAAGTAGTAGTAGTTACTACTGGGCCTGGATCCGTCAGCCCCCAGGGAAGGGGCTGGAGTGGATTGGGAGTGTCTATTATACTGGGAGGACCTTCTACAACCCGTCGCTCAAGAGTCGAGTCACCATATCGGTAGACACGTCCAAGAACCACTTCTCCCTGAAGCTGAGTTCTGTGACCGCCGAAGACACGGCTGTGTATTACTGTTCGAGTGAGGTTAGCAACTCGTCCGAGCGGGGCCTGGGCCAAGGAACCCTGGTCAGCGTCTCCTCAG		CAGCCTGCCCTGACTCAGCCTGCCTCCGTGTCTGGGTCTCCTGGACAGTCGATCACCATCTCCTGCACTGGAACCAGCAGTGACGTTGGCAGTTATAAGTTTGTCTCCTGGTATCAACAACACCCAGGCAAAGCCCCCAAACTCATAATTTATGATGTCAATAATCGGCCCTCGGGGGTTTCTCATCGCTTCTCTGGCTCCAAGTCTGGCAACACGGCCTCCCTGACCATCTCTGGCCTCCAGGCTGAGGACGAGGCTGATTATTACTGCTGCTCCCTTTCAAGCATCCCCACTTATGTCTTCGGAACTGGGACCAAAGTCACCGTCCTAG	Single (0 < X <= 1)	IGHA1
YF1_B_CTGTATGAGAGGATTA	YFNB1_Lane2	COR396	No_Probe	0	PBMC
YF1_B_CTGTATGAGCGTACCG	YFNB1_Lane2	COR396	No_Probe	0	dLN
YF1_B_CTGTATTGTACTGCAG	YFNB1_Lane2	COR396	No_Probe	0	dLN				EIVMTQSPATLSLSPGERATLSCRASQSVSSTLAWYQQRPGQAPRLLIYGASTRATGIPARFSGSGSGTEFTLTISGLQSEDFAVYYCQQYGNWPTFGQGTKVEIK				GAAATCGTGATGACGCAGTCTCCAGCCACCCTGTCTCTGTCTCCAGGGGAAAGAGCCACCCTCTCCTGCAGGGCCAGTCAGAGTGTTAGCAGCACCTTAGCCTGGTACCAGCAGAGACCTGGCCAGGCTCCCAGGCTCCTCATCTATGGTGCATCCACCAGGGCCACTGGTATCCCAGCCAGGTTCAGTGGCAGTGGGTCTGGGACAGAGTTCACTCTCACCATCAGCGGCCTGCAGTCTGAAGATTTTGCGGTTTATTACTGTCAGCAGTATGGTAACTGGCCAACGTTCGGCCAAGGGACCAAGGTGGAAATCAAAC
YF1_B_CTGTATTGTCTCGGTT	YFNB1_Lane2	COR396	No_Probe	0	dLN				EIVMTQSPATLSVSPGESATLSCRASQSIDSNLAWYQQKPGQAPRLLIFDAFTRATGVPARFSGRGSGSEFTLTISSLQSEDFAIYYCQQYHNWPPLTFGGGTKVEIK				GAAATAGTGATGACGCAGTCTCCGGCCACCCTGTCTGTGTCTCCAGGGGAAAGCGCCACCCTCTCCTGCAGGGCCAGTCAGAGTATTGATAGCAACTTAGCCTGGTATCAGCAGAAACCTGGCCAGGCTCCCAGACTCCTCATCTTTGATGCTTTCACCAGGGCCACGGGCGTCCCAGCCAGGTTCAGTGGCCGTGGGTCTGGGTCAGAGTTCACTCTCACCATCAGCAGCCTGCAGTCTGAAGATTTTGCAATTTATTACTGTCAGCAGTATCATAACTGGCCTCCGCTCACTTTCGGCGGAGGGACCAAGGTGGAGATCAAAC
YF1_B_CTGTCATTCACTACTC	YFNB1_Lane2	COR418	No_Probe	4	PBMC
YF1_B_CTGTCATTCCCTACCA	YFNB1_Lane2	COR418	No_Probe	2	PBMC					QTVVTQEPSFSVSPGGTVTLTCGLSSGSVSSSYYPSWYQQTPGQAPRTLIYSTNTRSSGVPDRFSGSILGNKAALTITGAQADDESDYYCVLYMGSGIWVFGGGTKLTVL				CAGACTGTGGTGACCCAGGAGCCATCGTTCTCAGTGTCCCCTGGAGGGACAGTCACACTCACTTGTGGCTTGAGCTCTGGCTCAGTCTCTAGTAGTTACTACCCCAGCTGGTACCAACAGACCCCAGGCCAGGCTCCACGCACGCTCATCTACAGCACAAACACTCGCTCTTCTGGGGTCCCTGATCGCTTCTCTGGCTCCATCCTTGGGAACAAAGCTGCCCTCACCATCACGGGGGCCCAGGCAGATGATGAATCTGATTATTACTGTGTGCTGTATATGGGTAGCGGCATTTGGGTGTTCGGCGGAGGGACCAAGCTGACCGTCCTAG
YF1_B_CTGTCCGGTAGCTGAT	YFNB1_Lane2	COR396	No_Probe	4	PBMC						IGHG1					IGHG1
YF1_B_CTGTCCGGTGGAAATG	YFNB1_Lane2	COR396	No_Probe	4	PBMC	IGHV3-49..IGHJ4.IGHA2_IGKV2-30.IGKJ1.IGKC	CTRAPVAVGDVPGIYHFDYW_CMQGTRWPPWTF	EVQLVESGGGLAQPGRSLRLSCTASGFTFGDYAMSWFRQAPGKGLEWVSFIRAKTYGGATEYAASVKGRFTISRDDSKSIAYLQMNSLITEDTAVYYCTRAPVAVGDVPGIYHFDYWGQGTLVTVSS	DVVMTQSPLSLPVTLGQPASISCRSSQSLVYSDGNTYLSWFQQRPGQSPRRLIYKVSNRDSGVPDRFSGSGSGTDFTLKISRVEAEDVGVYYCMQGTRWPPWTFGQGTKVEIK		IGHA2	GAGGTGCAGCTGGTGGAGTCTGGGGGAGGCTTGGCACAGCCAGGGCGGTCCCTGAGACTCTCCTGTACAGCTTCTGGATTCACCTTTGGTGATTATGCTATGAGCTGGTTCCGCCAGGCTCCAGGGAAGGGGCTGGAGTGGGTAAGTTTCATTAGAGCCAAAACTTATGGTGGGGCAACAGAGTACGCCGCGTCTGTGAAAGGCAGATTCACCATCTCAAGAGATGATTCCAAAAGCATCGCCTATCTGCAAATGAACAGCCTGATAACCGAGGACACAGCCGTCTATTATTGTACTAGGGCGCCTGTAGCAGTGGGTGATGTCCCGGGCATCTACCACTTTGACTACTGGGGCCAGGGAACCCTGGTCACCGTCTCCTCAG	GATGTTGTGATGACTCAGTCTCCACTCTCCCTGCCCGTCACCCTTGGACAGCCGGCCTCCATCTCCTGCAGGTCTAGTCAAAGCCTCGTATACAGTGATGGAAACACCTACTTGAGTTGGTTTCAGCAGAGGCCAGGCCAGTCTCCAAGGCGCCTAATCTATAAGGTTTCTAACCGGGACTCTGGGGTCCCAGACAGATTCAGCGGCAGTGGGTCAGGCACTGATTTCACACTGAAAATTAGTAGGGTGGAGGCTGAGGATGTTGGGGTTTATTATTGCATGCAAGGTACACGCTGGCCTCCGTGGACGTTCGGCCAAGGGACCAAGGTGGAAATCAAAC		Single (0 < X <= 1)	IGHA2
YF1_B_CTGTCCGGTGGTGGAG	YFNB1_Lane2	COR418	No_Probe	0	PBMC	IGHV3-66..IGHJ4.IGHG1_IGKV1D-17.IGKJ3.IGKC	CVRGKAAYYDILDSW_CLQHHTYPFTF	EVQLVESGGGLVRPGGSLRLSCAASGFAVSISYMNWVRQAPGKGLEWVAVVYSGDSTYYRDSVKGRFTISKDNTKNTLDLHMNSLRAEDTAVYYCVRGKAAYYDILDSWGQGVLVTVSS	DIQMTQSPSAMSASVGDRVTITCRASQGISNYLAWFQQKPGKVPERLIYAASSLQSGVPSRFSGSGSGTEFTLTISSLQPEDFATYYCLQHHTYPFTFGPGTKVDLK		IGHG1	GAGGTGCAACTGGTGGAGTCTGGGGGAGGCTTGGTCCGGCCTGGGGGGTCCCTGAGACTCTCCTGTGCGGCCTCTGGATTCGCCGTCAGTATCAGCTACATGAACTGGGTCCGCCAGGCTCCAGGGAAGGGGCTGGAGTGGGTCGCAGTTGTTTATAGCGGTGATAGTACGTACTATAGAGACTCCGTGAAAGGCAGATTCACCATCTCCAAAGACAATACCAAGAACACGCTCGATCTTCACATGAACAGCCTGAGAGCCGAGGACACGGCTGTGTATTACTGTGTGAGAGGGAAAGCAGCCTATTACGATATTCTTGACTCCTGGGGCCAGGGAGTCCTGGTCACCGTCTCCTCAG	GACATCCAGATGACCCAGTCTCCATCTGCCATGTCTGCATCTGTAGGAGACAGAGTCACCATCACTTGTCGGGCGAGTCAGGGCATTAGTAATTATTTAGCCTGGTTTCAGCAGAAACCAGGGAAAGTCCCTGAGCGCCTGATCTATGCTGCATCCAGTTTGCAAAGTGGGGTCCCATCAAGGTTCAGCGGCAGTGGATCTGGGACAGAATTCACTCTCACAATCAGCAGCCTGCAGCCTGAAGATTTTGCAACTTATTACTGTCTACAGCATCATACTTACCCATTCACTTTCGGCCCTGGGACCAAGGTGGATCTCAAAC		Single (0 < X <= 1)	IGHG1
YF1_B_CTGTCGGAGCCCATTT	YFNB1_Lane2	COR396	No_Probe	0	PBMC
YF1_B_CTGTCTAGTCCAGAAT	YFNB1_Lane2	COR396	No_Probe	2	PBMC	IGHV1-2..IGHJ4.IGHM_IGLV1-40.IGLJ2.IGLC2	CARDSGNYYKTGSYFGSW_CQSYDNSLSGAVVF	QVQLVQSGAEVTKPGASVKVSCKASGYEFIHYYIHWVRQAPGQVFEWMGWVNTHTGDTNYAQNFQGRVAMTRDTSITTAYMELSGLRYDDTAVYYCARDSGNYYKTGSYFGSWGQGALVTVSS		QSVLTQPPSVSGAPGQRVTISCTGSSSNIGAGFDVHWYQQLPGTAPRPVINGNGNRPSGVPGRFSASKSDTSASLAITGLQAEDEADYYCQSYDNSLSGAVVFGGGTKLTVL	IGHM	CAGGTGCAGCTGGTGCAGTCTGGGGCTGAGGTGACCAAGCCTGGGGCCTCAGTAAAGGTCTCCTGCAAGGCCTCTGGATACGAGTTCATCCATTATTATATACACTGGGTGCGACAGGCCCCTGGACAGGTGTTTGAGTGGATGGGATGGGTCAACACCCATACGGGTGACACAAATTATGCACAGAACTTTCAGGGCAGGGTCGCCATGACCAGGGACACGTCCATTACCACAGCCTACATGGAACTGAGCGGTCTGAGATATGACGACACGGCCGTCTATTACTGTGCGAGAGACAGTGGAAATTACTATAAAACGGGGAGTTATTTTGGCTCATGGGGCCAGGGAGCCCTGGTCACCGTCTCCTCAG		CAGTCTGTGCTGACGCAGCCGCCCTCAGTGTCTGGGGCCCCAGGGCAGAGGGTCACCATCTCCTGCACTGGGAGCAGCTCCAACATCGGGGCAGGTTTTGATGTACATTGGTACCAGCAACTTCCAGGAACAGCCCCCAGACCCGTCATCAATGGTAACGGCAATCGGCCCTCAGGGGTCCCTGGCCGATTCTCTGCCTCCAAGTCCGACACCTCAGCCTCCCTGGCCATCACTGGGCTGCAGGCTGAGGATGAGGCTGATTATTACTGCCAGTCCTATGACAACAGCCTGAGTGGGGCTGTGGTGTTCGGCGGAGGGACCAAGCTGACCGTCCTAG	Single (0 < X <= 1)	IGHM
YF1_B_CTGTCTAGTCGAGGGA	YFNB1_Lane2	COR396	No_Probe	3	dLN	IGHV3-49..IGHJ5.IGHG1_IGKV1-6.IGKJ2.IGKC	CNLEWLRGPDLVDSW_CLQDYNYPYTF	EVQLVQSGGGLVQPGRSLRLSCTVSGFTFGDYAMSWFRQAPGKGLEWVGFIRSKGYGGTTEYAPSVKGRFTISRDDFKSIAYLQMNSLKTEDTAVYYCNLEWLRGPDLVDSWGQGTLVTVSS	AIQMTQSPSSLSASVGDRVTITCRASQGIRNDLGWYQQIPGKAPKLLIYSVCRLQSGVPSRFSGSGSGTDFTLTISSLQPEDFATYYCLQDYNYPYTFGQGTKLEIK		IGHG1	GAGGTGCAGTTGGTGCAGTCTGGGGGAGGCTTGGTACAGCCAGGGCGGTCCCTGAGACTCTCCTGTACAGTTTCTGGATTCACCTTTGGTGATTATGCTATGAGCTGGTTCCGCCAGGCTCCAGGGAAGGGGCTGGAGTGGGTCGGTTTCATTAGAAGCAAAGGTTATGGTGGGACAACAGAATACGCCCCGTCTGTGAAAGGCAGATTCACCATCTCAAGAGATGATTTCAAAAGCATCGCCTATCTGCAAATGAACAGCCTGAAAACCGAGGACACAGCCGTGTATTACTGTAACTTGGAGTGGTTACGGGGACCGGATCTTGTAGACTCCTGGGGCCAGGGAACCCTGGTCACCGTCTCCTCAG	GCCATCCAGATGACCCAGTCTCCATCCTCCCTGTCTGCATCTGTAGGAGACAGAGTCACCATCACTTGCCGGGCAAGTCAGGGCATTAGAAATGATTTAGGCTGGTATCAGCAGATACCAGGGAAAGCCCCTAAGCTCCTGATCTATTCTGTATGCAGATTACAAAGTGGGGTCCCATCAAGGTTCAGCGGCAGTGGCTCTGGCACAGATTTCACTCTCACCATCAGCAGCCTGCAGCCTGAAGATTTTGCAACTTATTACTGTCTACAAGATTACAATTACCCGTACACTTTTGGCCAGGGGACCAAGCTGGAGATCAAAC		Single (0 < X <= 1)	IGHG1
YF1_B_CTGTGAGGTAACATGC	YFNB1_Lane2	COR396	No_Probe	7	PBMC	IGHV1-18..IGHJ4.IGHM_IGKV4-1.IGKJ1.IGKC	CARDFPYDYGGNQGGYW_CQQYYSTSWTF	QVQLVQSGAEVKKPGASVKVSCKASGYTFTSYGISWVRQAPGQGLEWMGWISAYNGNTNYAQKLQGRVTMTTDTSTSTAYMELRSLRSDDTAVYYCARDFPYDYGGNQGGYWGQGTLVTVSS	DIVMTQSPDSLAVSLGERATINCKSSQSVLYSSNNKNYLAWYQQKPGQPPKLLIYWASTRESGVPDRFSGSGSGTDFTLTISSLQAEDVAVYYCQQYYSTSWTFGQGTKVEIK		IGHM	CAGGTTCAGCTGGTGCAGTCTGGAGCTGAGGTGAAGAAGCCTGGGGCCTCAGTGAAGGTCTCCTGCAAGGCTTCTGGTTACACCTTTACCAGCTATGGTATCAGCTGGGTGCGACAGGCCCCTGGACAAGGGCTTGAGTGGATGGGATGGATCAGCGCTTACAATGGTAACACAAACTATGCACAGAAGCTCCAGGGCAGAGTCACCATGACCACAGACACATCCACGAGCACAGCCTACATGGAGCTGAGGAGCCTGAGATCTGACGACACGGCCGTGTATTACTGTGCGAGAGATTTTCCCTATGACTACGGTGGTAACCAAGGTGGCTACTGGGGCCAGGGAACCCTGGTCACCGTCTCCTCAG	GACATCGTGATGACCCAGTCTCCAGACTCCCTGGCTGTGTCTCTGGGCGAGAGGGCCACCATCAACTGCAAGTCCAGCCAGAGTGTTTTATACAGCTCCAACAATAAGAACTACTTAGCTTGGTACCAGCAGAAACCAGGACAGCCTCCTAAGCTGCTCATTTACTGGGCATCTACCCGGGAATCCGGGGTCCCTGACCGATTCAGTGGCAGCGGGTCTGGGACAGATTTCACTCTCACCATCAGCAGCCTGCAGGCTGAAGATGTGGCAGTTTATTACTGTCAGCAATATTATAGTACTTCGTGGACGTTCGGCCAAGGGACCAAGGTGGAAATCAAAC		Single (0 < X <= 1)	IGHM
YF1_B_CTGTGAGGTAACGAAG	YFNB1_Lane2	COR418	No_Probe	4	PBMC	IGHV3-20..IGHJ1.IGHA1_IGKV3-11.IGKJ4.IGKC	CAKEFSETGVVATLPYLENW_CQQRMRSDWLTF	QVQLVESGGGAVQPGSSLTVSCEVSGFSVSGFDVHWVRQGPGKGLEWVALISKDGVRTHFADSVKGRFSLSSDKSKNTVVLQMSRLKAEDTGIYHCAKEFSETGVVATLPYLENWGQGTRVTVAP	TGEIVLTQSPATLSLSPGERATLSCRASQTVDNYLGWYQQKPGQTPRLLIYDASNRAPGVPVRFSGSGSGTDFTLTISSVEPEDFGIYYCQQRMRSDWLTFGGGTTVEIK		IGHA1	CAGGTGCAGCTGGTGGAATCTGGGGGAGGCGCGGTCCAGCCTGGGAGTTCCTTGACAGTCTCCTGTGAAGTCTCTGGATTCAGTGTCAGTGGATTCGACGTTCACTGGGTCCGCCAGGGTCCAGGCAAGGGGCTAGAGTGGGTGGCACTTATTTCCAAGGATGGGGTGAGGACTCACTTTGCAGACTCTGTAAAGGGCCGGTTCAGCCTCTCCAGTGACAAGTCGAAGAACACGGTGGTTCTGCAAATGAGTCGCCTGAAAGCTGAAGACACGGGGATCTATCACTGTGCGAAAGAATTCTCCGAGACGGGGGTGGTGGCAACCTTGCCATACTTGGAGAATTGGGGCCAGGGCACCCGGGTCACCGTCGCCCCAG	ACCGGAGAAATTGTCTTGACACAGTCTCCAGCCACCCTGTCTTTGTCTCCAGGGGAAAGAGCCACCCTCTCCTGCAGGGCCAGTCAGACTGTTGACAACTACTTAGGCTGGTACCAACAGAAGCCTGGCCAGACTCCCAGGCTCCTCATATATGATGCGTCCAACAGGGCCCCTGGCGTCCCCGTCAGGTTCAGTGGCAGTGGGTCTGGGACAGACTTCACTCTCACCATCAGCAGCGTAGAGCCTGAGGACTTTGGAATTTATTACTGTCAGCAGCGTATGCGAAGCGACTGGCTCACTTTCGGCGGAGGGACCACCGTGGAGATCAAAC		Single (0 < X <= 1)	IGHA1
YF1_B_CTGTGAGGTAGGCAGG	YFNB1_Lane2	COR396	No_Probe	3	dLN	IGHV4-59..IGHJ4.IGHM_IGLV2-11.IGLJ2.IGLC2	CARATPMYSSGRNNFDYW_CCSCAGSYTHVLF	QVQLQESGPGLVKPSETLSLTCTVSGGSISGYYWSWIRQPPGKGLEWIGYIYYSGSTNYNPSLKSRVTISVDTSKNQFSLKLSSVTAADTAVYYCARATPMYSSGRNNFDYWGQGTLVTVSS		QSALTQPRSVSGSPGQSVTISCTGTSSDVGGYNYVSWYQQHPGKAPKLMIYDVSKRPSGVPDRFSGSKSGNTASLTISGLQAEDEADYYCCSCAGSYTHVLFGEGTKLTVL	IGHM	CAGGTGCAGCTGCAGGAGTCGGGCCCAGGACTGGTGAAGCCTTCGGAGACCCTGTCCCTCACCTGCACTGTCTCTGGTGGCTCCATCAGTGGTTACTACTGGAGCTGGATCCGGCAGCCCCCAGGGAAGGGACTGGAGTGGATTGGGTATATCTATTACAGTGGGAGCACCAACTACAACCCCTCCCTCAAGAGTCGAGTCACCATATCAGTAGACACGTCCAAGAACCAGTTCTCCCTGAAGCTGAGCTCTGTGACCGCTGCGGACACGGCCGTGTATTACTGTGCGAGAGCCACCCCGATGTATAGCAGTGGCCGCAATAACTTTGACTACTGGGGCCAGGGAACCCTGGTCACCGTCTCCTCAG		CAGTCTGCCCTGACTCAGCCTCGCTCAGTGTCCGGGTCTCCTGGACAGTCAGTCACCATCTCCTGCACTGGAACCAGCAGTGATGTTGGTGGTTATAACTATGTCTCCTGGTACCAACAGCACCCAGGCAAAGCCCCCAAACTCATGATTTATGATGTCAGTAAGCGGCCCTCAGGGGTCCCTGATCGCTTCTCTGGCTCCAAGTCTGGCAACACGGCCTCCCTGACCATCTCTGGGCTCCAGGCTGAGGATGAGGCTGATTATTACTGCTGCTCATGTGCAGGCAGCTACACCCATGTGCTATTCGGCGAAGGGACGAAGCTGACCGTCCTAG	Single (0 < X <= 1)	IGHM
YF1_B_CTGTGCGAGAACGTTT	YFNB1_Lane2	COR396	No_Probe	0	dLN	IGHV1-2..IGHJ5._IGLV2-14.IGLJ1.IGLC1	CARDPRRSSGDNALDPW_CSSYTSSSTLYVF	QVHLVQSGAEVRKPGASVEVSCKASGYTFTGYYMHWVRQAPGQGLEWMGWIDPNSGGTNYAQKFQGRVTMTRDTSSSTAYMELSSLRSEDTAVYYCARDPRRSSGDNALDPWGQGTLVTVSS		QSALTQPASVSGSPGQSITISCTGTSSDVGGYNYVSWYQQHPGKAPKLLIYDVRNRPSGVSHRFSGSKSGNTASLTISGLQAEDEADYYCSSYTSSSTLYVFGTGTKVTVL		CAGGTGCACCTGGTGCAGTCTGGGGCTGAGGTGAGGAAGCCTGGGGCCTCAGTGGAGGTCTCCTGCAAGGCTTCTGGATACACCTTCACCGGCTACTATATGCACTGGGTGCGACAGGCCCCTGGACAAGGGCTTGAGTGGATGGGATGGATCGACCCAAACAGTGGTGGCACAAACTATGCACAGAAGTTTCAGGGCAGGGTCACCATGACCAGGGACACGTCCAGCAGCACAGCCTACATGGAGCTGAGCAGCCTGAGATCTGAGGACACGGCCGTGTATTACTGTGCGAGAGATCCCCGCCGGAGCAGTGGCGATAACGCGTTGGACCCCTGGGGCCAGGGAACCCTGGTCACCGTCTCCTCAC		CAGTCTGCCCTGACTCAGCCTGCCTCCGTGTCTGGGTCTCCTGGACAGTCGATCACCATCTCCTGCACTGGAACCAGCAGTGACGTTGGTGGTTATAACTATGTCTCCTGGTACCAACAACACCCAGGCAAAGCCCCCAAACTCCTGATTTATGATGTCCGTAATCGTCCCTCAGGGGTTTCTCATCGCTTCTCTGGCTCCAAGTCTGGCAACACGGCCTCCCTGACCATCTCTGGGCTCCAGGCTGAGGACGAGGCTGATTATTACTGCAGCTCATATACAAGCAGCAGCACTCTCTATGTCTTCGGAACTGGGACCAAGGTCACCGTCCTAA	Single (0 < X <= 1)
YF1_B_CTGTGCGAGATTGAGA	YFNB1_Lane2	COR396	No_Probe	2	PBMC				DIEMTQSPSTLSASVGDRVSITCRASQSISRWLAWYQQKPGKAPKVLIYQASSLESGVPSRFSGSGSGTEFTLTISSLQPDDFGSYYCQQYSTYSRTFGQGTKVEIK				GACATCGAGATGACCCAGTCTCCTTCCACCCTGTCTGCATCTGTGGGAGACAGAGTCTCCATCACTTGCCGGGCCAGTCAGAGTATTAGTAGGTGGTTGGCCTGGTATCAGCAGAAACCAGGCAAAGCCCCTAAGGTCCTCATCTATCAGGCGTCTAGTTTAGAAAGTGGGGTCCCATCAAGGTTCAGCGGCAGTGGATCTGGGACAGAATTCACACTCACCATCAGCAGCCTGCAGCCTGATGATTTTGGAAGTTATTACTGCCAACAATATAGTACTTACTCTCGTACGTTCGGCCAAGGGACCAAGGTGGAAATCAAAC
YF1_B_CTGTGCGAGGCCCGTA	YFNB1_Lane2	COR418	No_Probe	4	PBMC
YF1_B_CTGTGGAGTCTAATCT	YFNB1_Lane2	COR396	No_Probe	3	dLN						IGHM					IGHM
YF1_B_CTGTGGAGTCTTATGT	YFNB1_Lane2	COR418	No_Probe	4	PBMC	IGHV5-10-1..IGHJ1.IGHA2_IGKV6-21.IGKJ2.IGKC	CARQAVVGPTRGGEW_CHQSANLPYTF	EVQLEQSGAEVKKPGESLTISCKASGYTFTNYRIEWVRQMPGKGLEWMGTLDPNGSYTSYSPSFQGHVTMSADKSINTAFLQWSSLRPSDSAIYYCARQAVVGPTRGGEWGQGTLVTVSS	AVVLTQSPDFQSVSPKETVTITCRASQSIRNYLHWYQQKPDQAPTLLLKYASQSISGVPSRFSGSGSGTDFTLTINGLEAEDAATYYCHQSANLPYTFGQGTKLEIK		IGHA2	GAAGTGCAGCTGGAGCAGTCCGGAGCAGAGGTGAAAAAGCCCGGGGAGTCTCTGACGATCTCGTGTAAGGCTTCCGGATACACCTTTACCAACTACCGGATCGAGTGGGTGCGCCAGATGCCCGGGAAGGGCCTGGAGTGGATGGGCACTCTTGATCCTAATGGCTCTTACACCAGTTACAGCCCGTCCTTCCAAGGCCACGTCACCATGTCAGCTGACAAGTCCATCAACACTGCCTTCCTGCAGTGGAGCAGCCTGAGGCCCTCGGACAGCGCCATATATTACTGTGCGAGACAGGCCGTAGTGGGACCGACGAGGGGGGGGGAATGGGGCCAGGGCACCCTGGTCACCGTCTCCTCAG	GCAGTTGTGTTGACTCAGTCTCCAGACTTTCAGTCTGTGTCTCCAAAGGAGACAGTCACCATCACCTGCCGGGCCAGTCAGAGTATTCGTAATTACTTACACTGGTACCAACAGAAACCAGATCAGGCCCCGACGCTCCTCCTCAAGTATGCTTCCCAGTCCATTTCAGGAGTCCCCTCGAGATTCAGTGGCAGTGGATCTGGGACAGATTTCACCCTCACCATCAATGGCCTAGAAGCTGAAGATGCTGCAACATATTACTGTCATCAGAGTGCTAATTTACCGTACACTTTTGGCCAGGGGACCAAGCTGGAGATCAAAC		Single (0 < X <= 1)	IGHA2
YF1_B_CTGTGGTAGCTACGAC	YFNB1_Lane2	COR396	No_Probe	0	PBMC						IGHA2					IGHA2
YF1_B_CTGTGGTAGGTCGTAC	YFNB1_Lane2	COR418	No_Probe	2	PBMC				DVVMTQSPLSLPVTLGQPASISCRSSQSLVHSDGNTYLNWFQQRPGQSPRRLIYKVSNRDSGVPDRFSGSGSGTDFTLKISRVEAEDVGVYYCMQGTHWPPGLHTFGGGTKVEIK				GATGTTGTGATGACTCAGTCTCCACTCTCCCTGCCCGTCACCCTTGGACAGCCGGCCTCCATCTCCTGCAGGTCTAGTCAAAGCCTCGTACACAGTGATGGAAACACCTACTTGAATTGGTTTCAGCAGAGGCCAGGCCAATCTCCAAGGCGCCTAATTTATAAGGTTTCTAACCGGGACTCTGGGGTCCCAGACAGATTCAGCGGCAGTGGGTCAGGCACTGATTTCACACTGAAAATCAGCAGGGTGGAGGCTGAGGATGTTGGGGTTTATTACTGCATGCAAGGTACACACTGGCCTCCGGGCCTCCACACTTTCGGCGGAGGGACCAAGGTGGAGATCAAAG
YF1_B_CTGTTACTCATTAAGC	YFNB1_Lane2	COR396	No_Probe	0	PBMC
YF1_B_CTGTTACTCCCGTCTA	YFNB1_Lane2	COR396	No_Probe	2	dLN				EIVLTQSPGTLSLSPGERATLSCRASQSVSSVYLAWYQQKPGQAPRLLIYRASSRATGIPDRFSGSGSGTDFTLTISRLEPEDFAVYYCQQFASSPLTFGGGTKVEIK				GAAATTGTGTTGACGCAGTCTCCAGGCACCCTGTCTTTGTCTCCAGGGGAAAGAGCCACCCTCTCCTGCAGGGCCAGTCAGAGTGTTAGCAGCGTCTACTTAGCCTGGTACCAGCAGAAACCTGGCCAGGCTCCCAGGCTCCTCATCTACCGTGCATCCAGCAGGGCCACTGGCATCCCAGACAGGTTCAGTGGCAGTGGGTCTGGGACAGACTTCACTCTCACCATCAGCAGACTGGAGCCTGAAGATTTTGCAGTGTATTACTGTCAGCAGTTTGCTAGCTCACCGCTCACTTTCGGCGGAGGGACCAAGGTGGAGATCAAAC
YF1_B_CTGTTACTCCTACAAG	YFNB1_Lane2	COR418	No_Probe	4	PBMC	IGHV3-21..IGHJ2.IGHG2_IGLV2-14.IGLJ2.IGLC2	CASYPLYGDYFFDLW_CSSYTSSSTLVF	EVQLVESGGGLVKPGGSLRLSCAASGFTFSSYSMNWVRQAPGKGLEWVSSISSSSSYIYYADSVKGRFTISRDNAKNSLYLQMNSLRAEDTAVYYCASYPLYGDYFFDLWGRGTLVTVSS		QSALTQPASVSGSPGQSITISCTGTSSDVGGYNYVSWYQQHPGKAPKLMIYDVSNRPSGVSNRFSGSKSGNTASLTISGLQAEDEADYYCSSYTSSSTLVFGGGTKLTVL	IGHG2	GAGGTGCAGCTGGTGGAGTCTGGGGGAGGCCTGGTCAAGCCTGGGGGGTCCCTGAGACTCTCCTGTGCAGCCTCTGGATTCACCTTCAGTAGCTATAGCATGAACTGGGTCCGCCAGGCTCCAGGGAAGGGGCTGGAGTGGGTCTCATCCATTAGTAGTAGTAGTAGTTACATATACTACGCAGACTCAGTGAAGGGCCGATTCACCATCTCCAGAGACAACGCCAAGAACTCACTGTATCTGCAAATGAACAGCCTGAGAGCCGAGGACACGGCTGTGTATTACTGTGCGAGCTACCCGCTATACGGTGACTACTTCTTCGATCTCTGGGGCCGTGGCACCCTGGTCACTGTCTCCTCAG		CAGTCTGCCCTGACTCAGCCTGCCTCCGTGTCTGGGTCTCCTGGACAGTCGATCACCATCTCCTGCACTGGAACCAGCAGTGACGTTGGTGGTTATAACTATGTCTCCTGGTACCAACAACACCCAGGCAAAGCCCCCAAACTCATGATTTATGATGTCAGTAATCGGCCCTCAGGGGTTTCTAATCGCTTCTCTGGCTCCAAGTCTGGCAACACGGCCTCCCTGACCATCTCTGGGCTCCAGGCTGAGGACGAGGCTGATTATTACTGCAGCTCATATACAAGCAGCAGCACTCTGGTATTCGGCGGAGGGACCAAGCTGACCGTCCTAG	Single (0 < X <= 1)	IGHG2
YF1_B_CTGTTACTCGCTTCGC	YFNB1_Lane2	COR396	No_Probe	2	PBMC						IGHG2					IGHG2
YF1_B_CTGTTACTCGTATACG	YFNB1_Lane2	COR418	No_Probe	0	PBMC				DIQMTQSPSSLSASVGDSVTITCRATKGISNYLAWFLQKPGGAPKSLIYGASSLHPGVPSRITGSGSGTEFTLTITNLQPEDFATYYCQQYQNYPITFGQGTRLEIK				GACATCCAGATGACCCAATCTCCATCCTCACTGTCTGCATCTGTCGGGGACAGCGTCACCATCACTTGTCGGGCGACTAAGGGCATTAGCAATTATTTAGCCTGGTTTCTACAGAAACCAGGGGGAGCCCCTAAGTCCCTGATCTATGGTGCATCCAGTTTGCACCCTGGGGTCCCATCAAGGATCACCGGCAGTGGATCTGGGACTGAATTCACGCTCACCATCACCAACCTGCAGCCTGAGGATTTTGCGACTTATTACTGCCAACAGTATCAAAATTACCCGATCACCTTCGGCCAAGGGACACGACTGGAGATTAAAC
YF1_B_CTGTTATGTATGTTGA	YFNB1_Lane2	COR396	No_Probe	3	dLN				DIVMTQSPDSLAVSLGERATINCKSSQSVLYSSNNKNYLAWYQQKPGLSPKLLIYWASTRESGVPDRFSGSGSGTDFTLTISSLQAEDVAVYYCQQYYTTPFTFGPGTKVDIK				GACATCGTGATGACCCAGTCTCCAGACTCCCTGGCTGTGTCTCTGGGCGAGAGGGCCACCATCAACTGCAAGTCCAGCCAGAGTGTTTTATACAGCTCCAACAATAAGAACTACTTAGCTTGGTACCAGCAGAAACCAGGACTGTCTCCTAAGCTGCTCATTTACTGGGCATCTACCCGGGAATCCGGGGTCCCTGACCGATTCAGTGGCAGCGGGTCTGGGACAGATTTCACTCTCACCATCAGCAGCCTGCAGGCTGAAGATGTGGCAGTTTATTACTGTCAGCAATATTATACTACTCCATTCACTTTCGGCCCTGGGACCAAAGTGGATATCAAAC
YF1_B_CTGTTCGTCAAGCGTC	YFNB1_Lane2	COR396	No_Probe	2	dLN
YF1_B_CTGTTCGTCAGTATCG	YFNB1_Lane2	COR396	No_Probe	0	PBMC
YF1_B_CTGTTCGTCCACCGCT	YFNB1_Lane2	COR418	No_Probe	0	PBMC				DIVLTQSPDFQSMTPKEKVTFTCRASQSIGSSLHWHQQKRDQSPKLLIKNAFQSISGVPSRFSGSGSGTDFTLTINSLEAEDAARFYCHQSSSLPRTFGQGTKVEIK				GACATTGTGCTGACTCAGTCTCCAGACTTTCAATCTATGACTCCAAAGGAGAAAGTCACCTTCACCTGCCGGGCCAGTCAGAGCATTGGTAGTAGCTTACACTGGCACCAGCAGAAACGAGATCAGTCTCCAAAGCTCCTCATCAAGAATGCTTTCCAGTCCATCTCAGGGGTCCCCTCGAGGTTCAGTGGCAGTGGATCTGGGACAGATTTCACCCTCACCATCAATAGCCTGGAAGCTGAAGATGCTGCAAGATTTTACTGTCATCAGAGTAGTAGTTTACCTCGGACGTTCGGCCAAGGGACCAAGGTGGAAATCAAAC
YF1_B_CTGTTCGTCCTGTACT	YFNB1_Lane2	COR396	No_Probe	2	dLN
YF1_B_CTGTTCGTCCTGTCGC	YFNB1_Lane2	COR396	No_Probe	0	dLN
YF1_B_CTGTTGAAGATGCTCA	YFNB1_Lane2	COR396	No_Probe	0	dLN					QSALTQPASVSGSPGQSITISCSGISSDIGAYNYYNYVSWYQQQPGKAPKLILFDVSNRPSGVSNRFSGSKSGNMASLTISGLQAEDEADYYCSSYTGRSTSWVFGGGTKLAVL				CAGTCTGCCCTGACTCAGCCTGCCTCCGTGTCTGGGTCTCCTGGCCAGTCGATCACCATCTCCTGCTCTGGAATCAGTAGTGACATTGGTGCTTACAACTATTATAACTATGTCTCCTGGTATCAACAACAGCCAGGCAAAGCCCCCAAACTCATACTTTTTGATGTCAGTAATCGGCCCTCAGGTGTTTCTAATCGCTTCTCTGGCTCCAAGTCTGGCAACATGGCCTCCCTGACCATCTCTGGGCTCCAGGCTGAGGACGAGGCTGATTATTACTGCAGCTCATATACAGGCAGGAGCACCTCTTGGGTGTTCGGCGGAGGGACCAAGCTGGCCGTCCTAG
YF1_B_CTGTTGAAGCGTACGT	YFNB1_Lane2	COR418	No_Probe	5	PBMC	IGHV3-33..IGHJ4.IGHA2_IGKV1-39.IGKJ4.IGKC	CARDGWQSHTKYRLDYW_CQQSYSFPLTF	AGVQCQVQLVESGGGVVQPGRSLRLSCAASGITLNGYAMHWVRQAPGKGLEWVAMIGYDGSVQHYADSVEGRFTISRDNSKDTLYVQMNSLRPEDTAVYYCARDGWQSHTKYRLDYWGQGTLVIVSS	DIQMTQSPSSLSASIGDRVTFTCRASQTINNYLNWYQQKPGKAPNLLIYAASTLQSGVPSRFSGSGSGTDFTLTISSLQPEDFATYFCQQSYSFPLTFGGGTKVEIK		IGHA2	GCAGGTGTCCAGTGTCAGGTGCAGCTGGTGGAGTCTGGGGGAGGCGTGGTCCAGCCTGGGAGGTCCCTGAGACTCTCCTGTGCAGCCTCTGGAATCACCCTTAATGGCTATGCAATGCACTGGGTCCGCCAGGCTCCAGGCAAGGGGCTGGAGTGGGTGGCAATGATAGGATATGATGGCAGTGTTCAACACTACGCAGACTCCGTGGAGGGCCGATTCACCATTTCCAGAGACAATTCCAAGGACACGCTGTATGTGCAGATGAACAGCCTGAGACCTGAGGACACGGCTGTGTATTACTGTGCGAGAGATGGTTGGCAATCCCATACTAAATATCGTCTTGACTACTGGGGCCAGGGAACTCTGGTCATCGTCTCCTCAG	GACATCCAGATGACCCAGTCTCCATCCTCCCTGTCTGCCTCTATAGGAGACAGAGTCACCTTCACTTGCCGGGCAAGTCAGACCATTAACAACTATTTAAATTGGTATCAGCAGAAACCAGGGAAAGCCCCTAACCTCTTGATCTATGCTGCATCCACTTTGCAAAGTGGGGTCCCATCTAGGTTCAGTGGCAGTGGATCTGGGACAGATTTCACTCTCACCATCAGCAGTCTGCAACCTGAAGATTTTGCAACTTACTTCTGTCAACAGAGTTACAGTTTCCCTCTCACTTTCGGCGGAGGGACCAAGGTTGAGATCAAAC		Single (0 < X <= 1)	IGHA2
YF1_B_CTGTTGAAGGTGTTAT	YFNB1_Lane2	COR396	No_Probe	2	PBMC				DIQMTQSPSTLSASVGDRVTITCRASQSISSWLAWYQQKPGKPPNVLMYKASNLESGVPSRFSGSESGTEFTLTINSLQPDDFATYYCQQYHSFPLTFGGGTKVEIK				GACATCCAGATGACCCAGTCTCCTTCCACCCTGTCTGCATCTGTAGGAGACAGAGTCACCATCACTTGCCGGGCCAGTCAGAGTATTAGTAGCTGGTTGGCCTGGTATCAGCAGAAACCAGGGAAACCCCCTAACGTCCTGATGTACAAGGCGTCTAACTTAGAAAGTGGGGTCCCATCAAGGTTCAGCGGCAGTGAATCTGGGACAGAATTCACTCTCACCATCAACAGCCTGCAGCCTGATGATTTTGCGACTTATTACTGCCAGCAATATCATAGTTTTCCTCTCACTTTCGGCGGAGGGACCAAGGTGGAGATCAAAC
YF1_B_CTGTTGCGTACACCCT	YFNB1_Lane2	COR396	No_Probe	4	PBMC	IGHV3-23..IGHJ4.IGHA1_IGLV6-57.IGLJ2.IGLC2	CATGDGEYSFGSRNW_CQSYHTTFAVF	DVQLLQSGGGLVQPGGSLRLSCVVSGFPFNKYAMTWVRRAPRGGLEWVAAITGSGLRTYYADSAGGRFTISRDNSKNMLFLDMTGLTADDSGVYYCATGDGEYSFGSRNWGQGAQVSVSS		YFTLVQPHSMSESPGKTVTISCTRDGGSIANNFVQWYQQRPGSAPTTIICNDNERPSGVPDRFSGSIDTSSNSASLTISGLQTEDEADYYCQSYHTTFAVFGGGTKLTVL	IGHA1	GATGTGCAGTTGTTGCAGTCTGGGGGAGGCCTGGTGCAGCCGGGGGGTTCCCTGAGACTCTCTTGTGTAGTCTCTGGTTTCCCCTTTAATAAATATGCCATGACCTGGGTCCGCCGGGCCCCGCGAGGGGGGCTGGAGTGGGTCGCAGCTATTACTGGGAGTGGTTTGCGGACATACTACGCAGACTCCGCGGGGGGCCGGTTCACCATCTCCAGAGACAACTCCAAGAACATGCTCTTTTTGGACATGACTGGCCTGACAGCCGACGACTCGGGCGTCTATTACTGTGCGACCGGGGACGGAGAATACAGTTTTGGGAGTCGCAATTGGGGCCAGGGAGCCCAGGTCTCCGTGTCCTCTG		TATTTTACATTGGTTCAGCCCCACTCTATGTCGGAGTCTCCGGGAAAGACGGTGACCATCTCCTGCACCCGCGACGGTGGCAGCATTGCCAACAACTTTGTGCAGTGGTACCAGCAGCGCCCGGGCAGTGCCCCCACCACTATTATCTGTAATGATAATGAAAGACCCTCTGGGGTCCCTGATCGGTTCTCTGGCTCCATCGACACGTCCTCCAATTCGGCCTCCCTCACCATCTCTGGACTGCAGACTGAGGACGAGGCCGACTACTACTGTCAGTCTTATCATACCACCTTCGCAGTGTTCGGCGGGGGGACGAAACTGACAGTCCTCG	Single (0 < X <= 1)	IGHA1
YF1_B_CTGTTGCGTAGCGTCA	YFNB1_Lane2	COR396	No_Probe	3	dLN
YF1_B_CTGTTGCGTCGCCATT	YFNB1_Lane2	COR418	No_Probe	0	PBMC
YF1_B_CTTAAATCAACGTAAG	YFNB1_Lane2	COR396	No_Probe	0	dLN				DIRMTQTPPSLPASLGDRVTITCQASQDISNRLNWYQQKPGKAPKLLIYDVSNLETGVPSRFSGGGAGTDFTLTISSLQREDFATYYCQHYGSLPLAFGGGTKLETR				GACATCCGCATGACCCAGACTCCACCCTCTCTGCCTGCATCTCTGGGGGACAGAGTCACCATCACTTGCCAGGCGAGTCAGGACATAAGTAATCGTTTGAATTGGTATCAACAGAAACCAGGGAAGGCCCCTAAACTCCTGATCTACGATGTGTCCAATTTGGAAACTGGGGTCCCATCGAGGTTCAGTGGAGGTGGGGCTGGGACAGACTTTACTCTCACCATCAGCAGCCTGCAACGTGAAGATTTTGCAACATATTACTGTCAACATTATGGAAGTCTTCCCCTCGCTTTCGGCGGAGGGACCAAGTTGGAGACCAGAC
YF1_B_CTTAAATCAATAACCC	YFNB1_Lane2	COR396	No_Probe	3	dLN
YF1_B_CTTAAATCACATTTAG	YFNB1_Lane2	COR396	No_Probe	3	dLN					QSALTQPPSASGSPGQSVTISCTGTITDVGAYNYVSWYQQHPGKAPKVMIYEVTKRPSGVPDRFSGSKSGNTASLTVSGLQAEDEADYYCSSYAGSNNFVVFGGGTHLTVL	IGHG1			CAGTCTGCCCTGACTCAGCCTCCCTCCGCGTCCGGGTCTCCTGGACAGTCAGTCACCATCTCCTGCACTGGAACCATCACTGACGTTGGTGCTTATAACTATGTCTCCTGGTACCAACAGCACCCAGGCAAAGCCCCCAAAGTCATGATTTATGAGGTCACTAAGCGGCCCTCAGGGGTCCCTGATCGCTTCTCTGGCTCCAAGTCTGGCAACACGGCCTCCCTGACCGTCTCTGGGCTCCAGGCTGAGGATGAGGCTGATTATTACTGTAGCTCATATGCAGGCAGCAACAATTTTGTGGTTTTCGGCGGAGGGACCCACCTGACCGTCCTGG		IGHG1
YF1_B_CTTAAATCAGGGTATA	YFNB1_Lane2	COR418	No_Probe	2	PBMC	IGHV3-23..IGHJ4.IGHG2_IGKV1-5.IGKJ1.IGKC	CAKVNWASGPGEDFW_CHHYSIYPWTF	EVQLLESGGGLVQPGGSLRLSCAASGFSLSGFAMSWVRQAQGKGLEWVSAISADLNRPHYADSVMGRFTISRDSSKNTLYLQMNSLRTEDTAVYYCAKVNWASGPGEDFWGQGTLVTVSS	DIQMTQSPSTLSASIGDRVTITCRASKSIDKWVAWYQQKPGKAPNLLIYKASTLQSGVPSRFSGSGSGTEFTLTISSLQPDDLATYYCHHYSIYPWTFGQGTEVEIK		IGHG2	GAGGTGCAGCTCTTGGAATCTGGGGGAGGCTTGGTGCAGCCGGGGGGGTCCCTGAGACTCTCCTGTGCAGCCTCTGGATTCAGCTTAAGTGGATTTGCCATGAGTTGGGTCCGCCAGGCTCAAGGGAAGGGGCTGGAGTGGGTCTCCGCAATTAGCGCTGATCTTAATAGGCCACACTACGCAGACTCCGTGATGGGCCGGTTCACCATCTCCAGAGACAGTTCCAAGAACACACTGTATCTGCAAATGAACAGCCTGAGAACCGAGGACACGGCCGTCTATTACTGTGCGAAAGTGAATTGGGCTTCGGGCCCGGGGGAGGACTTCTGGGGCCAGGGAACCCTGGTCACCGTCTCCTCAG	GACATCCAGATGACCCAGTCTCCTTCCACCCTGTCTGCATCTATTGGAGACAGAGTCACCATCACTTGCCGGGCCAGTAAGAGTATTGATAAGTGGGTGGCCTGGTATCAGCAGAAACCAGGGAAAGCCCCTAATCTCCTGATCTATAAGGCGTCTACTTTACAAAGTGGGGTCCCATCAAGGTTCAGCGGCAGTGGATCTGGGACAGAATTCACTCTCACCATCAGCAGCCTGCAGCCTGATGATCTTGCAACTTATTACTGCCACCACTATAGTATTTATCCGTGGACGTTCGGCCAGGGGACCGAGGTGGAAATCAAAC		Single (0 < X <= 1)	IGHG2
YF1_B_CTTAACACAACATGGA	YFNB1_Lane2	COR418	No_Probe	4	PBMC	IGHV3-33.IGHD3-22.IGHJ4._IGLV2-23.IGLJ3.IGLC2	CARGGITMIVVPPGGYW_CCSYAGSSTLVF	QVQLVESGGGVVQPGRSLRLSCAASGFTFSSYAMHWVRQAPGKGLEWVAVISYDGSNKYYADSVKGRFTISRDNSKNTLYLQMNSLRAEDTAVYYCARGGITMIVVPPGGYWGQGTLVTVSS		QSALTQPASVSGSPGQSITISCTGTSSDVGSYNLVSWYQQHPGKAPKLMIYEVSKRPSGVSNRFSGSKSGNTASLTISGLQAEDEADYYCCSYAGSSTLVFGGGTKLTVL		CAGGTGCAGCTGGTGGAGTCTGGGGGAGGCGTGGTCCAGCCTGGGAGGTCCCTGAGACTCTCCTGTGCAGCCTCTGGATTCACCTTCAGTAGCTATGCTATGCACTGGGTCCGCCAGGCTCCAGGCAAGGGGCTGGAGTGGGTGGCAGTTATATCATATGATGGAAGTAATAAATACTACGCAGACTCCGTGAAGGGCCGATTCACCATCTCCAGAGACAATTCCAAGAACACGCTGTATCTGCAAATGAACAGCCTGAGAGCTGAGGACACGGCTGTGTATTACTGTGCGAGAGGTGGGATTACTATGATAGTAGTGCCCCCGGGGGGCTACTGGGGCCAGGGAACCCTGGTCACCGTCTCCTCAG		CAGTCTGCCCTGACTCAGCCTGCCTCCGTGTCTGGGTCTCCTGGACAGTCGATCACCATCTCCTGCACTGGAACCAGCAGTGATGTTGGGAGTTATAACCTTGTCTCCTGGTACCAACAGCACCCAGGCAAAGCCCCCAAACTCATGATTTATGAGGTCAGTAAGCGGCCCTCAGGGGTTTCTAATCGCTTCTCTGGCTCCAAGTCTGGCAACACGGCCTCCCTGACAATCTCTGGGCTCCAGGCTGAGGACGAGGCTGATTATTACTGCTGCTCATATGCAGGTAGTAGCACTTTGGTGTTCGGCGGAGGGACCAAGCTGACCGTCCTAG	Single (0 < X <= 1)
YF1_B_CTTAACACACCAGTGC	YFNB1_Lane2	COR418	No_Probe	0	PBMC					SSELTQDPAVSVALGQTVRITCQGDSLKSYYASWYQQKPGQAPVLVIYGKNNRPSGIPDRFSGSSSGSTASLTITGAQAEDEADYYCNSRDTSGNHYVFGTGTKVTVL				TCTTCTGAGCTGACTCAGGACCCTGCTGTGTCTGTGGCCTTGGGACAGACAGTCAGGATCACATGCCAAGGAGACAGCCTCAAAAGCTATTATGCAAGCTGGTACCAGCAGAAGCCAGGACAGGCCCCTGTACTTGTCATCTATGGTAAAAACAACCGGCCCTCAGGGATCCCAGACCGATTCTCTGGCTCCAGCTCAGGAAGCACAGCTTCCTTGACCATCACTGGGGCTCAGGCGGAAGATGAGGCTGACTATTACTGTAACTCCCGGGACACCAGTGGTAACCATTATGTCTTCGGAACTGGGACCAAGGTCACCGTCCTAG
YF1_B_CTTAACACACCTGCTT	YFNB1_Lane2	COR396	No_Probe	2	PBMC
YF1_B_CTTAACCTCAGCGTAC	YFNB1_Lane2	COR396	No_Probe	4	PBMC	IGHV4-59..IGHJ4.IGHA1_IGKV1-5.IGKJ2.IGKC	CARIETNEWGSHAIDYW_CQQYNSYWYTF	QVQLQESGPGLVKPSETLSLTCTVSGGSMYPFHWTWIRQPAGKRPEWIGRINYSGSFNYNPSLKSRVTMSIDTSRNQFSLKVTSMTAADTAVYYCARIETNEWGSHAIDYWGQGIVVTVSS	DIQMTQSPSTLSASVGDRVTITCRASQSISSWLAWYQQKPGKAPKLLISKASSLETGVPSRFSGSGSGTEFTLTITSLQPDDFATYYCQQYNSYWYTFGQGTKLEIR		IGHA1	CAGGTGCAGCTGCAGGAGTCGGGCCCAGGACTGGTGAAGCCTTCGGAGACCCTGTCCCTCACCTGCACTGTCTCTGGTGGCTCCATGTATCCCTTCCACTGGACCTGGATCCGGCAGCCCGCCGGGAAGAGACCGGAGTGGATTGGGCGTATTAATTACAGTGGGAGCTTTAACTACAACCCCTCCCTCAAGAGTCGAGTCACCATGTCAATAGACACGTCCAGGAACCAGTTCTCCCTGAAGGTGACCTCTATGACCGCCGCGGACACGGCCGTGTATTACTGTGCGCGAATTGAGACTAATGAATGGGGGAGCCACGCCATTGACTACTGGGGCCAGGGAATAGTGGTCACCGTCTCCTCTG	GACATCCAGATGACCCAGTCCCCTTCCACCCTGTCTGCATCTGTAGGAGACAGAGTCACCATCACTTGCCGGGCCAGTCAGAGTATTAGTAGTTGGTTGGCCTGGTATCAGCAGAAACCAGGGAAAGCCCCTAAGCTCCTCATCTCTAAGGCGTCTAGTTTAGAAACTGGAGTCCCATCAAGGTTCAGCGGCAGTGGATCTGGGACAGAATTCACTCTCACCATCACCAGCCTGCAGCCTGATGACTTTGCAACTTATTACTGCCAACAATATAATAGTTATTGGTACACTTTTGGCCAGGGGACCAAACTGGAGATCAGAC		Single (0 < X <= 1)	IGHA1
YF1_B_CTTAACCTCGTATAAC	YFNB1_Lane2	COR396	No_Probe	2	dLN
YF1_B_CTTAAGTAGAAGTGTA	YFNB1_Lane2	COR396	No_Probe	2	PBMC	IGHV1-8.IGHD4-23.IGHJ5.IGHG1_IGLV5-45.IGLJ3.IGLC3	CARDYGGNSGWFDPW_CMIWHSDTWVF	QVQLVQSGAEVRKPGASVKVSCKASGYTLTDYDINWVRQAAGQGPEWMGWMSPKSGNTGYAQQFQGRLTLTRDTSRSTAYMELTSLRSDDTAVYYCARDYGGNSGWFDPWGQGTLVTVSS		QAVLTQPSSLSASPGASASLTCTLRSGINVGTYNIYWYQQKPGSPPRHLLTYKSDSDKQQGSGVPSRFSGSKAASANAGILLISGLQSEDEADYYCMIWHSDTWVFGGGTKLTVL	IGHG1	CAGGTGCAGCTGGTGCAGTCTGGGGCTGAAGTGAGGAAGCCTGGGGCCTCAGTGAAGGTCTCCTGCAAGGCCTCTGGATACACCCTCACCGATTATGATATCAACTGGGTGCGACAGGCCGCTGGACAAGGGCCTGAGTGGATGGGGTGGATGAGCCCTAAGAGTGGTAATACAGGCTATGCACAGCAGTTCCAGGGCAGACTCACCCTTACCAGGGACACCTCCAGAAGCACAGCCTACATGGAACTGACCAGCCTGAGATCTGACGACACGGCCGTATATTATTGTGCGAGAGACTACGGTGGCAACTCCGGATGGTTCGACCCCTGGGGCCAGGGAACCCTGGTCACCGTCTCCTCAG		CAGGCTGTGCTGACTCAGCCGTCTTCCCTCTCTGCATCTCCTGGAGCATCAGCCAGTCTCACCTGCACCTTACGCAGTGGCATCAATGTTGGTACCTACAACATATACTGGTACCAGCAGAAGCCAGGGAGTCCTCCCCGGCATCTCCTGACATACAAATCAGACTCAGATAAGCAGCAGGGCTCTGGAGTCCCCAGCCGCTTCTCTGGATCCAAAGCTGCTTCGGCCAATGCAGGGATTTTACTCATCTCTGGGCTCCAGTCTGAGGATGAGGCTGACTATTACTGTATGATTTGGCACAGCGACACTTGGGTGTTCGGCGGAGGGACCAAGTTGACCGTCCTAG	Single (0 < X <= 1)	IGHG1
YF1_B_CTTAATCGTAGCTGTG	YFNB1_Lane2	COR396	No_Probe	2	dLN	IGHV3-21..IGHJ2.IGHM_IGKV3-15.IGKJ4.IGKC	CERGPTTGWWYFELW_CQQYDKWPLTF	EMELVESGGGLVNPGGSLRLSCAASAFTFRSHDMNWVRQAPGKGLEWLSSITASSSAIFYADSVKGRFTISRDNAKNSLYLQMNSLRAEDTAVYYCERGPTTGWWYFELWGRGTLVTVSS	EIVMTQSPATLPVSPGERATLSCRASQSVGRNLAWYQQKPGQPARLLIYETSSRPIGIPARFSGSGFGTEFTLAISSLQSEDFAVYYCQQYDKWPLTFGGGTKVEIK		IGHM	GAGATGGAGCTGGTGGAGTCTGGGGGAGGCCTGGTCAACCCGGGGGGGTCGCTGAGACTCTCCTGTGCGGCCTCTGCATTCACCTTCAGAAGTCATGACATGAACTGGGTCCGCCAGGCTCCAGGCAAGGGGCTGGAGTGGCTCTCCTCCATTACTGCTAGTAGTAGCGCCATTTTCTACGCAGACTCAGTGAAGGGCCGATTCACTATCTCCAGAGACAACGCCAAGAACTCACTGTATCTGCAAATGAACAGCCTGAGAGCCGAGGACACGGCTGTCTATTACTGTGAGAGAGGCCCTACCACTGGCTGGTGGTACTTCGAACTCTGGGGCCGTGGCACCCTGGTCACTGTCTCCTCAG	GAAATAGTTATGACGCAGTCTCCAGCCACCCTGCCTGTGTCTCCAGGGGAAAGAGCCACCCTCTCCTGCAGGGCCAGTCAGAGTGTTGGCAGAAATTTAGCCTGGTATCAGCAGAAACCTGGCCAGCCTGCCAGGCTCCTCATCTATGAAACATCCAGCAGGCCCATTGGTATCCCAGCCAGGTTCAGTGGCAGTGGGTTTGGGACAGAGTTCACTCTCGCCATCAGCAGCCTGCAGTCTGAAGATTTTGCAGTTTATTACTGTCAGCAGTATGATAAGTGGCCGCTCACTTTCGGCGGAGGGACCAAGGTGGAGATCAAAC		Single (0 < X <= 1)	IGHM
YF1_B_CTTAATCGTCTGATAA	YFNB1_Lane2	COR418	No_Probe	4	PBMC	IGHV5-51..IGHJ4.IGHG2_IGKV2-24.IGKJ1.IGKC	CTARGWAFW_CVEASRFPWTF	EVQLVQSGAEVKKPGESLKISCKGPEDLFSNQWIGWVRQMPGKGLEWLGTINHGESEARYSPPFQGQVTVSLDKSISTAYLQWSSLKASDSAMYYCTARGWAFWGQGTQVTVSS	DTVLAQTPLSSPVTVGQPASISCKSSQSLVHSDGNTYLSWLHQRPGQPPRLLIYRISSRFSGVPDRFSGSGVGTEFTLKISRVEAEDVGVYYCVEASRFPWTFGQGTKVEIN		IGHG2	GAGGTGCAGCTGGTGCAGTCTGGGGCAGAGGTGAAAAAGCCGGGGGAGTCTCTGAAAATCTCCTGTAAGGGTCCTGAAGACCTTTTTAGCAATCAATGGATCGGTTGGGTGCGCCAGATGCCCGGGAAAGGCCTGGAGTGGCTGGGGACCATCAATCATGGTGAGTCTGAGGCCAGATACAGCCCGCCCTTCCAAGGCCAGGTCACCGTCTCCCTCGACAAGTCCATCAGTACCGCCTACTTACAATGGAGCAGCCTGAAGGCCTCGGACAGCGCCATGTACTATTGCACGGCAAGGGGTTGGGCCTTCTGGGGCCAGGGAACCCAGGTCACCGTCTCCTCAG	GATACTGTGCTGGCCCAGACTCCACTCTCCTCACCTGTCACAGTTGGACAGCCGGCCTCCATCTCCTGCAAGTCTAGTCAAAGCCTCGTACACAGTGATGGGAACACCTACTTGAGTTGGCTTCACCAGAGGCCAGGCCAGCCTCCAAGACTCCTCATTTATAGGATTTCTAGCCGCTTCTCTGGCGTCCCCGACAGATTCAGTGGCAGTGGGGTCGGGACAGAATTCACACTGAAAATCAGCAGGGTGGAAGCTGAGGATGTCGGGGTCTATTATTGCGTGGAAGCTTCACGATTTCCTTGGACGTTCGGCCAAGGGACCAAGGTAGAAATCAATC		Single (0 < X <= 1)	IGHG2
YF1_B_CTTAATTTCAGGCTGT	YFNB1_Lane2	COR396	No_Probe	2	PBMC
YF1_B_CTTAATTTCATAAGCT	YFNB1_Lane2	COR396	No_Probe	7	PBMC	IGHV3-73..IGHJ4.IGHM_IGKV4-1.IGKJ2.IGKC	CTRFDGDY_CQQYYSTPYTF				IGHM				Single (0 < X <= 1)	IGHM
YF1_B_CTTAATTTCGGTCTAA	YFNB1_Lane2	COR396	No_Probe	0	dLN
YF1_B_CTTAGCAAGCACTCCC	YFNB1_Lane2	COR396	No_Probe	2	dLN
YF1_B_CTTAGCCGTAACATTG	YFNB1_Lane2	COR396	No_Probe	0	PBMC	IGHV2-26.IGHD3-22.IGHJ2.IGHA1_IGLV3-21.IGLJ2.	CARYYDSSGYYWSGGYWYFDLW_CQVWDTSSDHLVF	QVTLKESGPVLVKPTETLTLTCSVSGFSLSDDRMGVSWIRQPPGKALEWLAHIFSDDSKFYNPSLKSRLTISQDTSKSQVVLTMTKMDLVDTATYYCARYYDSSGYYWSGGYWYFDLWGRGTLVTVSS		SYVLTQPPSVSVAPGKTAKITCVGSDIGSKSVDWYQQKPGQAPVLIIYYDGDRPSGIPERFSGSNSGNTATLTISRVEAGDAGDYYCQVWDTSSDHLVFGGGTKLTVL	IGHA1	CAGGTCACCTTGAAGGAGTCTGGTCCTGTGCTGGTGAAACCCACAGAGACCCTCACGCTGACCTGCTCCGTCTCTGGGTTCTCACTCAGCGATGATAGAATGGGTGTGAGCTGGATCCGTCAGCCCCCAGGGAAGGCCCTGGAGTGGCTTGCACACATTTTTTCAGATGACTCAAAATTCTACAACCCATCTCTGAAGAGCAGGCTCACCATCTCCCAGGACACCTCCAAAAGCCAGGTGGTCCTTACCATGACCAAGATGGACCTTGTGGACACAGCCACATATTACTGTGCACGATACTATGATAGTAGTGGTTATTATTGGAGTGGCGGCTACTGGTACTTCGATCTCTGGGGCCGTGGCACCCTGGTCACTGTCTCCTCAG		TCCTATGTGCTGACTCAGCCACCCTCAGTGTCAGTGGCCCCAGGAAAGACGGCCAAGATTACCTGTGTGGGGAGTGACATTGGAAGTAAAAGTGTAGACTGGTACCAGCAGAAGCCAGGCCAGGCCCCTGTTTTGATCATCTATTATGATGGCGACCGGCCCTCAGGGATCCCTGAGCGATTCTCTGGCTCCAACTCTGGGAACACGGCCACCCTGACCATCAGCAGGGTCGAAGCCGGGGATGCGGGCGACTATTACTGTCAGGTTTGGGATACTAGTAGTGATCATCTGGTCTTCGGCGGAGGGACCAAGCTGACCGTCCTAG	Single (0 < X <= 1)	IGHA1
YF1_B_CTTAGCCGTCACCGTT	YFNB1_Lane2	COR418	No_Probe	4	PBMC	IGHV3-21.IGHD2-2.IGHJ3.IGHM_IGLV2-14.IGLJ2.IGLC3	CARDPQYCSGTSCYYAFDIW_CSSYTSSITSF	EVQLVESGGGLVKPGGSLRLSCAASGFTFSTYSMNWVRQAPGKGLEWVSSISKTSSHIYYADSLKGRFTISRDNAKNSLFLQMDSLRTEDTAVYYCARDPQYCSGTSCYYAFDIWGQGTMVTVSS		QSALTQPASVSGSPGQSITISCTGTSSDVGGYKYVSWYQQHPGKAPKVMIYDVSNRPSGVSNRFSGSKSGNTASLTISGLQAEDEADYYCSSYTSSITSFGGGTKLTVL	IGHM	GAGGTGCAGCTGGTGGAGTCTGGGGGAGGCCTGGTCAAGCCGGGGGGGTCCCTGAGACTCTCCTGTGCAGCCTCTGGATTCACCTTCAGTACCTATAGCATGAACTGGGTCCGCCAGGCTCCAGGGAAGGGGCTGGAGTGGGTCTCATCCATTAGTAAGACTAGTAGTCACATATACTACGCAGACTCACTGAAGGGCCGATTCACCATCTCCAGAGACAACGCCAAGAACTCACTGTTTCTGCAAATGGACAGCCTGAGAACCGAGGACACGGCTGTGTATTACTGTGCGAGAGATCCCCAGTATTGTAGTGGTACCAGCTGCTATTATGCTTTTGATATCTGGGGCCAAGGGACAATGGTCACCGTCTCTTCAG		CAGTCTGCCCTGACTCAGCCTGCCTCCGTGTCTGGGTCTCCTGGACAGTCGATCACCATCTCCTGCACTGGAACCAGCAGTGACGTTGGTGGTTATAAGTATGTCTCCTGGTACCAACAACACCCAGGCAAAGCCCCCAAAGTCATGATTTATGATGTCAGTAATCGGCCCTCAGGGGTTTCTAATCGCTTCTCTGGCTCCAAGTCTGGCAACACGGCCTCCCTGACCATCTCTGGGCTCCAGGCTGAGGACGAGGCTGATTATTACTGCAGTTCATATACAAGCAGCATCACCTCTTTCGGCGGAGGGACCAAGCTGACCGTCCTAG	Single (0 < X <= 1)	IGHM
YF1_B_CTTAGCCGTCTAATTC	YFNB1_Lane2	COR418	No_Probe	4	PBMC
YF1_B_CTTAGCCGTGTGTTGG	YFNB1_Lane2	COR396	No_Probe	0	dLN
YF1_B_CTTAGCGCAAAGTTCC	YFNB1_Lane2	COR418	No_Probe	0	PBMC
YF1_B_CTTAGCGCACATCACG	YFNB1_Lane2	COR418	No_Probe	5	PBMC	IGHV4-39..IGHJ5.IGHA1_IGKV3-11.IGKJ4.IGKC	CASAPYSRPKRPQRHGWFDPW_CQQRFSWPTF	QLQLQESGPGLVKPSETLSLTCSVSGGSISGSNNYWGWVRQPPGKGLEWVGSVYSSGSSYLNPSLESRIALSIDTSRNRFSLKLNSVTAADTAMYYCASAPYSRPKRPQRHGWFDPWGQGTLVTVSS	EIVLTQSPATLSLSPGERAILSCRASQSVSNNLAWYQHKPGQAPRLLIYDASNRATGIPARFSGSGSATDFTLTISSLEPEDFAVYYCQQRFSWPTFGGGTQVQIK		IGHA1	CAGCTGCAGCTGCAGGAGTCGGGCCCAGGCCTGGTGAAGCCTTCGGAGACCCTGTCGCTCACATGCAGTGTCTCTGGTGGCTCCATCAGTGGTAGTAATAATTACTGGGGCTGGGTCCGCCAGCCCCCCGGGAAGGGGCTGGAGTGGGTTGGGAGTGTCTATTCCAGTGGGAGTTCCTACCTCAACCCGTCCCTCGAGAGTCGAATCGCCTTATCCATTGACACGTCCAGGAACCGGTTCTCCCTGAAGTTGAACTCTGTGACCGCCGCAGACACGGCTATGTATTACTGTGCGAGTGCTCCCTATAGCAGGCCAAAACGACCTCAAAGACACGGATGGTTCGACCCCTGGGGCCAGGGAACCCTGGTCACCGTCTCCTCAG	GAAATTGTGTTGACACAGTCTCCAGCCACCCTGTCTTTGTCTCCAGGGGAAAGAGCCATCCTCTCCTGTAGGGCCAGTCAGAGTGTTAGTAACAACTTAGCCTGGTACCAGCACAAGCCTGGCCAGGCTCCCAGGCTCCTCATCTATGATGCATCCAACAGGGCCACTGGCATCCCAGCCAGGTTCAGTGGCAGTGGGTCTGCGACAGACTTCACTCTCACCATCAGCAGCCTAGAGCCTGAAGATTTTGCAGTTTATTACTGTCAGCAGCGTTTCAGTTGGCCGACTTTCGGCGGGGGGACCCAGGTACAGATCAAGC		Single (0 < X <= 1)	IGHA1
YF1_B_CTTAGCGCAGTCACGC	YFNB1_Lane2	COR396	No_Probe	2	PBMC	IGHV1-2..IGHJ5.IGHM_IGKV1-16.IGKJ3.IGKC	CARAPYCDSTSCYTGNNWFDPW_CQQYYNYPFTF	QVQLVQSGAEVKKPGASVTVSCRSSGYSFTDYYMHWVRQAPGQGLEWMGWINPNSGSTNYAQKFQGRVTMTRDTSVSTAYLDLSSLRSDDTAVYYCARAPYCDSTSCYTGNNWFDPWGQGTLVTVSS	DIQMTQSPSSLSASVGDRVTITCRASQAISNHLAWFQQKPGKAPKSLIYAASILQSGVPSRFSGSGSGTDFTLTINSLQPEDSATYYCQQYYNYPFTFGPGTKVDIK		IGHM	CAGGTGCAGCTGGTTCAATCTGGGGCTGAGGTGAAGAAGCCTGGGGCCTCAGTGACAGTCTCCTGTAGGTCTTCTGGATACAGCTTCACCGACTACTATATGCACTGGGTGCGACAGGCCCCTGGACAAGGGCTTGAGTGGATGGGATGGATCAACCCTAACAGTGGTAGCACAAACTATGCACAGAAGTTTCAGGGCAGGGTCACCATGACCAGAGACACGTCCGTCAGCACAGCCTACCTGGACCTGAGCAGCCTGAGATCTGACGACACGGCCGTGTATTACTGTGCGAGAGCCCCATATTGTGATAGTACCAGTTGCTATACTGGCAACAACTGGTTCGACCCCTGGGGCCAGGGAACCCTGGTCACCGTCTCCTCAG	GACATCCAGATGACCCAGTCTCCATCCTCACTGTCTGCATCTGTAGGAGACAGAGTCACCATCACTTGTCGGGCGAGTCAGGCCATTAGTAATCATTTAGCCTGGTTTCAGCAGAAACCAGGGAAAGCCCCCAAGTCCCTGATCTATGCTGCATCCATTTTGCAAAGTGGGGTCCCATCAAGGTTCAGCGGCAGTGGATCTGGGACAGATTTCACTCTCACCATCAACAGCCTGCAGCCTGAAGATTCTGCAACTTATTACTGCCAACAGTATTATAATTACCCATTCACTTTCGGCCCTGGGACCAAAGTGGATATCAAAC		Single (0 < X <= 1)	IGHM
YF1_B_CTTAGCTTCAATATTG	YFNB1_Lane2	COR396	No_Probe	0	dLN
YF1_B_CTTAGCTTCATTCGTC	YFNB1_Lane2	COR396	No_Probe	3	dLN	IGHV3-33.IGHD3-3.IGHJ6.IGHM_IGKV4-1.IGKJ3.IGKC	CARVLRFLEWTYGMDVW_CQQYYSTPFTF	QVQLVESGGGVVQPGRSLRLSCAASGFTLSEFGMHWVRQAPGKGLEWVAVTWYDGSNKYYADSVKGRFTVSRDNSKNTLYLQMNSLRAEDTAVYYCARVLRFLEWTYGMDVWGQGTTVTVSS	DIVMTQSPDSLAVSLGERATINCKSSQSVLYSSNNQNYLAWYQQKPGQPPKLLIYWASTRESGVPDRFSGSGSGTDFTLTISSLQAEDVAVYYCQQYYSTPFTFGPGTKVDIK		IGHM	CAGGTGCAGCTGGTGGAGTCGGGGGGAGGCGTGGTCCAGCCTGGGAGGTCCCTGAGACTCTCCTGTGCAGCGTCTGGATTCACCCTCAGTGAGTTTGGCATGCACTGGGTCCGCCAGGCTCCAGGCAAGGGGCTGGAGTGGGTGGCAGTTACTTGGTATGATGGAAGTAATAAATACTATGCAGACTCCGTGAAGGGCCGATTCACCGTCTCCAGAGACAATTCCAAGAACACGCTGTATCTGCAAATGAACAGCCTGAGAGCCGAGGACACGGCTGTGTATTACTGTGCGAGGGTCTTACGATTTTTGGAGTGGACGTACGGTATGGACGTCTGGGGCCAAGGGACCACGGTCACCGTCTCCTCAG	GACATCGTGATGACCCAGTCTCCAGACTCCCTGGCTGTGTCTCTGGGCGAGAGGGCCACCATCAACTGCAAGTCCAGCCAGAGTGTTTTATACAGCTCCAACAATCAGAACTACTTAGCTTGGTATCAGCAGAAACCAGGACAGCCTCCTAAGCTGCTCATTTACTGGGCATCTACCCGGGAATCCGGGGTCCCTGACCGATTCAGTGGCAGCGGGTCTGGGACAGATTTCACTCTCACCATCAGCAGCCTGCAGGCTGAAGATGTGGCAGTTTATTACTGTCAGCAATATTATAGTACTCCATTCACTTTCGGCCCTGGGACCAAAGTGGATATCAAAC		Single (0 < X <= 1)	IGHM
YF1_B_CTTAGCTTCGCACCCT	YFNB1_Lane2	COR396	No_Probe	4	PBMC
YF1_B_CTTAGGGGTAGGGGCA	YFNB1_Lane2	COR418	No_Probe	5	PBMC	IGHV3-23..IGHJ4.IGHA1_IGKV3-11.IGKJ2.IGKC	CAKGKIAAADHGVFDYW_CQQRSNWPYTF	EVQLLESGGGLVQPGGSLRLSCAASGFTFSSYAMTWVRQAPGKGLEWVSAITGSGDYTYYADSVKGRFTISRDNSKNTLYLQMNSLRAEDTAVYYCAKGKIAAADHGVFDYWGQGTLVTVSS	EIVLTQSPATLSLSPGERATLSCRASQSVSSYLAWYQQKPGQAPRLLIYDASNRATGIPARFSGSGSGTDFTLTISSLEPEDFAVYYCQQRSNWPYTFGQGTKLEIK		IGHA1	GAGGTGCAGCTGTTGGAGTCTGGGGGAGGCTTGGTACAGCCTGGGGGGTCCCTGAGACTCTCCTGTGCAGCCTCTGGATTCACCTTTAGCAGCTATGCCATGACCTGGGTCCGCCAGGCTCCAGGGAAGGGGCTGGAGTGGGTCTCAGCTATCACTGGTAGTGGTGATTACACATACTACGCAGACTCCGTGAAGGGCCGGTTCACCATCTCCAGAGACAATTCCAAGAACACACTGTATCTGCAAATGAACAGCCTGAGAGCCGAGGACACGGCCGTATATTACTGTGCGAAAGGGAAGATAGCAGCAGCTGATCACGGAGTCTTTGACTATTGGGGCCAGGGAACCCTGGTCACCGTCTCCTCAG	GAAATTGTGTTGACACAGTCTCCAGCCACCCTGTCTTTGTCTCCAGGGGAAAGAGCCACCCTCTCCTGCAGGGCCAGTCAGAGTGTTAGCAGCTACTTAGCCTGGTACCAACAGAAACCTGGCCAGGCTCCCAGGCTCCTCATCTATGATGCATCCAACAGGGCCACTGGCATCCCAGCCAGGTTCAGTGGCAGTGGGTCTGGGACAGACTTCACTCTCACCATCAGCAGCCTAGAGCCTGAAGATTTTGCAGTTTATTACTGTCAGCAGCGTAGCAACTGGCCGTACACTTTTGGCCAGGGGACCAAGCTGGAGATCAAAC		Single (0 < X <= 1)	IGHA1
YF1_B_CTTAGGGGTAGGTTGT	YFNB1_Lane2	COR418	No_Probe	0	PBMC					QSALTQPASVSGSPGQSVTISCTGTNSDIGNYNHVSWYQQLPGKAPALIIYDVTNRPSGVSSRFSGSKSGNTASLTISGLQAEDEADYYCGSFTSSNTLGVLGTGTKVTVV				CAGTCTGCCCTGACTCAGCCTGCCTCCGTGTCTGGGTCTCCTGGACAGTCGGTCACCATCTCCTGCACTGGAACCAACAGTGACATTGGTAACTATAACCATGTCTCCTGGTACCAACAACTCCCAGGCAAAGCCCCCGCACTCATCATTTATGATGTCACTAATCGGCCCTCAGGGGTTTCTAGTCGCTTCTCTGGCTCCAAGTCTGGCAACACGGCCTCCCTGACCATCTCTGGCCTCCAGGCTGAGGACGAGGCTGATTATTACTGCGGCTCTTTTACAAGTAGCAACACTCTCGGTGTGCTCGGAACTGGGACCAAGGTCACCGTCGTAG
YF1_B_CTTAGGGGTATCCGGA	YFNB1_Lane2	COR396	No_Probe	2	PBMC
YF1_B_CTTAGGGGTATGGAGA	YFNB1_Lane2	COR418	No_Probe	4	PBMC	IGHV1-46..IGHJ6._IGKV1-39.IGKJ1.IGKC	CTRSGIVLLTRRGMDVW_CQQSYSTPRTF	QVQLVQSGAEVKKPGASVNVSCKASGFTFTTYDIHWVRQAPGQGLEWMGVINPSGGGTTYPQTFQGRVTMTRDTSTSTFYMELRSLRSEDTAVYYCTRSGIVLLTRRGMDVWGQGTTVTVSS	DIQMTQSPSSLSASVGDRVTITCRASQSISSSLNWYQQKPGTAPKLLIYAASSLQSGVPSRFSGRESGTDFTLTISSLQPEDFATYYCQQSYSTPRTFGQGVKVDFK			CAGGTGCAGCTGGTGCAGTCTGGGGCTGAGGTGAAGAAGCCTGGGGCCTCAGTTAATGTTTCCTGCAAGGCATCTGGATTCACCTTCACCACCTACGATATACACTGGGTGCGACAGGCCCCTGGACAAGGGCTTGAGTGGATGGGAGTAATCAACCCTAGTGGTGGTGGCACAACCTACCCACAGACGTTCCAGGGCAGAGTCACCATGACCAGGGACACGTCCACGAGCACATTCTACATGGAGCTGAGAAGCCTGAGATCTGAAGACACGGCCGTGTATTATTGTACTAGGTCGGGAATAGTACTACTTACTAGGCGAGGTATGGACGTCTGGGGCCAAGGGACCACGGTCACCGTCTCCTCAG	GACATCCAGATGACCCAGTCTCCATCCTCCCTGTCTGCATCTGTAGGAGACAGAGTCACCATCACTTGCCGGGCAAGTCAGAGCATTAGCAGCTCTTTAAATTGGTATCAGCAGAAACCAGGGACAGCCCCTAAGCTCCTGATCTATGCTGCATCCAGTTTGCAAAGTGGGGTCCCATCAAGGTTCAGTGGCAGAGAGTCTGGGACAGATTTCACTCTCACCATCAGCAGTCTGCAACCTGAAGATTTTGCAACTTACTACTGTCAACAGAGTTACAGTACCCCTCGGACGTTCGGCCAAGGGGTCAAGGTGGATTTCAAAC		Single (0 < X <= 1)
