## Supplemental Table 3 for "Live attenuated YFV-17D vaccine induces robust B and T cell immunity in vaccine-draining lymph nodes" (part 5 of 12)

	Lane	Subject	Probe	seurat_clusters	Tissue	CTgene	CTaa	HCvdj_aa	KCvdj_aa	LCvdj_aa	HC_cgene	HCvdj_nt	KCvdj_nt	LCvdj_nt	cloneSize	HC_cgene.1
YF1_B_CTTAGGGGTCAGGATT	YFNB1_Lane2	COR396	No_Probe	4	PBMC	IGHV3-15.IGHD5-5.IGHJ4.IGHA2_IGKV4-1.IGKJ1.IGKC	CTKERPRGYSYGYSPYW_CQQYYSTPLTF	EVQLVESGGGLVKPGGSLRLSCAASGFSFSDGWITWFRQAPGKGLEWVGRIKSKADGGTTDYGAPVKGRFTISRDDSKNMVYLQMNSLKTEDTAVYYCTKERPRGYSYGYSPYWGQGTLVTVSS	DIVMTQSPDSLAVSLGERATINCKSSQSVLYRSNNINYLGWYQLKPGQPPKLLIYWASTRESGVPDRFSGSGSGTDFTLTISSLQAEDVAVYFCQQYYSTPLTFGQGTKVEIK		IGHA2	GAGGTGCAGCTGGTGGAGTCTGGGGGAGGCTTGGTAAAGCCTGGGGGGTCCCTTAGACTCTCCTGTGCAGCCTCTGGATTCAGTTTCAGTGACGGCTGGATAACCTGGTTCCGCCAGGCTCCAGGGAAGGGGCTGGAGTGGGTTGGCCGTATTAAAAGCAAAGCTGATGGTGGGACAACAGACTACGGTGCACCCGTGAAAGGCAGGTTCACCATCTCAAGAGATGATTCAAAAAACATGGTGTATCTGCAAATGAACAGCCTGAAAACCGAGGACACAGCCGTGTATTACTGTACCAAAGAAAGGCCACGTGGATACAGCTATGGTTACTCTCCCTACTGGGGCCAGGGAACCCTGGTCACCGTCTCCTCAG	GACATCGTGATGACCCAGTCTCCAGACTCCCTGGCTGTGTCTCTGGGCGAGAGGGCCACCATCAACTGCAAGTCCAGCCAGAGTGTTTTATACAGGTCCAACAATATCAACTACTTAGGTTGGTACCAGCTGAAACCAGGACAGCCTCCTAAGCTGCTCATTTACTGGGCATCTACCCGGGAATCCGGGGTCCCTGACCGATTCAGTGGCAGCGGGTCTGGGACAGATTTCACTCTCACCATCAGCAGCCTGCAGGCTGAAGATGTGGCAGTTTATTTCTGTCAGCAATATTATAGTACTCCTCTGACGTTCGGCCAAGGGACCAAGGTGGAAATCAAAC		Single (0 < X <= 1)	IGHA2
YF1_B_CTTAGGGGTCATGCAG	YFNB1_Lane2	COR396	No_Probe	2	PBMC
YF1_B_CTTAGGGGTCTAACTT	YFNB1_Lane2	COR396	No_Probe	2	PBMC	IGHV3-48..IGHJ4.IGHA1_IGLV2-14.IGLJ1.IGLC2	CARDKGTSYLLSYW_CSSYTTSSTPYVF	EVQLVESGGGLVQPGGSLRLSCAASGFTFSSYTINWVRQAPGKGLEWVSYISSGTNTIYYADSVKGRFTISRDLAKNSLYLHMNSLRAEDTALYYCARDKGTSYLLSYWGQGTLVTVSS		QSALTQPASVSGSPGQSITISCTGTSSDVGGYNYVSWYQQHPGKAPKLMIYDVTNRPSGVSNRFSGSKSGNTASLTISGLQAEDEADYYCSSYTTSSTPYVFGTGTKVTVL	IGHA1	GAGGTGCAGCTGGTGGAGTCTGGGGGAGGCTTGGTACAGCCTGGGGGGTCCCTGAGACTCTCCTGTGCAGCCTCTGGATTCACCTTCAGTAGCTATACCATAAACTGGGTCCGCCAGGCTCCAGGGAAGGGGCTGGAGTGGGTCTCATACATTAGTAGTGGTACTAATACCATATACTACGCAGACTCTGTGAAGGGCCGATTCACCATCTCCAGAGACCTTGCCAAGAACTCCCTGTATCTACATATGAACAGCCTGAGAGCCGAGGACACGGCTCTGTATTACTGTGCGAGAGATAAAGGGACTAGCTATCTCTTGTCGTACTGGGGCCAGGGAACCCTGGTCACCGTCTCCTCAG		CAGTCTGCCCTGACTCAGCCTGCCTCCGTGTCTGGGTCTCCTGGACAGTCGATCACCATCTCCTGCACTGGAACCAGCAGTGACGTTGGTGGTTATAACTATGTCTCCTGGTACCAACAACACCCAGGCAAAGCCCCCAAACTCATGATTTATGATGTCACTAATCGGCCCTCAGGGGTTTCTAATCGCTTCTCTGGCTCCAAGTCTGGCAACACGGCCTCCCTGACCATCTCTGGGCTCCAGGCTGAGGACGAGGCTGATTATTACTGCAGCTCATATACAACCAGCAGCACCCCTTATGTCTTCGGAACTGGGACCAAGGTCACCGTCCTAG	Single (0 < X <= 1)	IGHA1
YF1_B_CTTAGGGGTGGGATGG	YFNB1_Lane2	COR418	No_Probe	5	PBMC	IGHV3-48..IGHJ4.IGHA1_IGLV1-44.IGLJ3.IGLC3	CTSGARLLWFGDDW_CAAWDASLSGWVF	ELHLVESGGGLVEAGGSLRLSCTASGFDFSNYEINWVRQVPGKGLEWVSYISRSGSNIYQVASVKGRFTVSRDNAKKSVYLQMNSLRAEDTGVYYCTSGARLLWFGDDWGQGTVVTVSS		QSVLTQPPSTSGTPGQWVTISCSGSGSNIGISPVSWFQQVPRTTPKLLIFNDDQRPSGVPDRFSGSKSGTSASLAISGLQSDDEADYYCAAWDASLSGWVFGGGTKLSVL	IGHA1	GAATTACATTTGGTGGAGTCTGGGGGAGGCCTAGTAGAGGCTGGAGGGTCTCTGAGACTCTCATGTACGGCCTCCGGATTCGACTTCAGTAATTATGAAATCAATTGGGTCCGCCAGGTTCCAGGGAAGGGGCTGGAATGGGTTTCTTATATCAGTCGTAGTGGCAGTAATATCTATCAGGTGGCCTCTGTGAAGGGCCGATTCACCGTCTCCAGAGACAACGCCAAGAAATCGGTGTATCTGCAAATGAATAGCCTGAGAGCCGAAGACACGGGTGTTTATTATTGTACGAGTGGGGCCAGATTGCTCTGGTTTGGGGACGACTGGGGCCAGGGAACCGTTGTCACCGTCTCCTCAG		CAGTCTGTGCTGACTCAGCCACCCTCAACATCTGGGACCCCCGGGCAGTGGGTCACCATTTCTTGTTCTGGAAGCGGCTCCAACATCGGGATTAGTCCTGTCAGCTGGTTCCAGCAAGTCCCAAGAACGACCCCCAAACTCCTCATCTTTAATGATGATCAGCGACCCTCAGGGGTCCCTGACCGATTCTCTGGCTCCAAGTCTGGCACCTCAGCCTCCCTGGCCATCAGTGGCCTCCAGTCTGATGATGAGGCTGATTATTACTGTGCAGCTTGGGATGCCAGCCTGAGTGGTTGGGTGTTCGGCGGAGGGACCAAGCTGAGCGTCCTGG	Small (1 < X <= 5)	IGHA1
YF1_B_CTTAGTACAAACATGG	YFNB1_Lane2	COR396	No_Probe	2	PBMC	IGHV3-7..IGHJ4.IGHM_IGKV2-28.IGKJ1.IGKC	CAGVGSYPQSGDYIYPGGRYW_CMQALQTRTF	EVQLVESGGGMVQPGGSLRLSCETSGFTLSNYWMTWVRQAPGKGLEYVACIKSDGNEKYHVDSVKGRFTISRDNAKNAVYLQMDSLRAEDTAVYYCAGVGSYPQSGDYIYPGGRYWGQGTLVTVSS	DIVMTQSPLSLPVSPGEPASISCKSSQSLLHRNGYIYLDWYLQKPGQSPQLLIYLGSNRASGVPDRFSGSGSGTDFTLKISRVEAEDVGVYYCMQALQTRTFGQGTKVEIK		IGHM	GAGGTGCAACTGGTGGAGTCTGGGGGAGGCATGGTCCAGCCGGGGGGGTCCCTGAGACTCTCCTGTGAAACCTCTGGATTCACGCTGAGTAATTATTGGATGACGTGGGTCCGCCAGGCTCCAGGGAAGGGGCTTGAATATGTGGCCTGCATAAAGAGCGATGGAAACGAGAAGTACCATGTGGACTCTGTGAAGGGCCGGTTCACCATCTCCAGAGACAACGCCAAGAACGCAGTGTATCTGCAAATGGACAGCCTGAGAGCCGAGGACACGGCTGTCTATTACTGTGCGGGGGTGGGGAGTTACCCTCAGAGTGGTGATTATATCTATCCCGGTGGACGCTACTGGGGCCAGGGAACCCTGGTCACCGTCTCCTCAG	GATATTGTGATGACTCAGTCTCCACTCTCCCTGCCCGTCTCCCCTGGAGAGCCGGCCTCCATCTCCTGCAAGTCTAGTCAGAGCCTCCTGCATAGAAATGGATACATCTATTTGGATTGGTACTTGCAGAAGCCAGGTCAGTCTCCACAGCTCCTGATCTATTTGGGTTCTAATCGGGCCTCCGGGGTCCCTGACAGGTTCAGTGGCAGTGGATCAGGCACAGATTTTACACTGAAAATCAGCAGAGTGGAGGCTGAGGATGTTGGGGTTTATTACTGCATGCAAGCTCTACAAACTCGGACGTTCGGCCAAGGGACCAAGGTGGAAATCAAAC		Single (0 < X <= 1)	IGHM
YF1_B_CTTAGTACAATCTTAG	YFNB1_Lane2	COR418	No_Probe	0	PBMC
YF1_B_CTTAGTACACATGATC	YFNB1_Lane2	COR396	No_Probe	0	PBMC	IGHV3-74..IGHJ4.IGHA1_IGLV3-25.IGLJ3.IGLC3	CARVVFSDCSGGICNTYYLDKW_CQSADSSGTFLWVF	EVQLVESGGGLVQPGGSLRLSCVASGFTFNTYWMHWVRQSPGKGLEWVSRINSDGSSTSYADSVKGRFTISRDNAKNTLYLQMNSLRVEDTAVYYCARVVFSDCSGGICNTYYLDKWGQGTLVTVSS		SYELTQPPSVTVSPGQTATITCSGDALAKRHGSWYQKKPGQAPAVVIYKDTERPSGIPERFSGSSSGTTVTLTISGVRAEDEADYYCQSADSSGTFLWVFGGGTKLTVL	IGHA1	GAGGTGCAACTGGTAGAGTCCGGGGGAGGCTTAGTTCAGCCTGGGGGGTCCCTGAGACTCTCCTGTGTAGCCTCTGGATTCACCTTCAATACGTACTGGATGCACTGGGTCCGCCAATCTCCAGGGAAGGGGCTGGAGTGGGTCTCACGTATTAATAGTGATGGGAGTAGTACAAGTTACGCGGACTCCGTGAAGGGCCGGTTCACCATCTCCAGAGACAACGCCAAGAACACGCTGTATCTGCAAATGAACAGTTTGAGAGTCGAGGACACGGCTGTCTATTACTGTGCAAGAGTTGTTTTTAGCGATTGTAGTGGTGGTATTTGCAACACTTACTACTTGGACAAGTGGGGCCAGGGAACCCTGGTCACCGTCTCCTCAG		TCCTATGAGCTGACACAGCCACCCTCGGTGACAGTGTCCCCAGGACAGACGGCCACGATCACCTGCTCTGGAGATGCATTGGCAAAACGACATGGTTCTTGGTACCAGAAGAAGCCAGGCCAGGCCCCTGCCGTGGTGATATATAAAGACACTGAGAGGCCCTCAGGGATCCCTGAGCGATTCTCTGGCTCCAGCTCAGGGACAACAGTCACCTTGACCATCAGTGGAGTCCGGGCAGAAGACGAGGCTGACTATTACTGTCAATCAGCAGACAGCAGTGGTACTTTTCTTTGGGTGTTCGGCGGAGGGACCAAGCTGACCGTCCTAC	Single (0 < X <= 1)	IGHA1
YF1_B_CTTAGTACAGTCTATA	YFNB1_Lane2	COR396	No_Probe	0	dLN				DIVMTQSPDSLAVSLGERATINCKSSQSVLYTSNNKNYLAWYQQKPGQPPKVLIYWASTRESGVPDRFSGSGSGTDFTLTISSLQAEDVAIYYCQQYYSTPLTFGQGTNLEIK				GACATCGTGATGACCCAGTCTCCAGACTCCCTGGCTGTGTCTCTGGGCGAGAGGGCCACCATCAACTGCAAGTCCAGCCAGAGTGTTTTATACACCTCCAACAATAAGAACTACTTAGCTTGGTACCAGCAGAAACCAGGACAGCCTCCTAAGGTGCTCATTTACTGGGCATCTACCCGGGAATCCGGGGTCCCTGACCGATTCAGTGGCAGCGGGTCTGGGACAGATTTCACTCTCACCATCAGCAGCCTGCAGGCTGAAGATGTGGCAATTTATTACTGTCAGCAATATTATAGTACTCCTCTAACTTTTGGCCAGGGGACCAACCTGGAGATCAAAC
YF1_B_CTTAGTCTCGCAATAT	YFNB1_Lane2	COR418	No_Probe	4	PBMC	IGHV3-7..IGHJ3.IGHG2_IGLV1-51.IGLJ2.IGLC2	CARDPTTGYGLHVDIW_CETWDSSLSAVVF	EVQLVESGGGLVQPGGSLRLSCAASGFTFSDYWMNWVRQAPGKGLEWVANIRYDGIDKYYVDSVKGRFTISRDNNKNSLSLQLNSLRAEDTAIYYCARDPTTGYGLHVDIWGQGTMVTVSS		QSVLTQPPSVSAAPGQKVTISCSGSSRNIGNHYAAWYQQFPGTAPKLLIYDNNKRPSGIPDRFSGSKSGTSATLGITGLQTGDEADYYCETWDSSLSAVVFGGGTKLTVL	IGHG2	GAGGTGCAGCTGGTGGAGTCTGGGGGAGGCTTGGTCCAGCCTGGGGGGTCCCTGAGACTCTCCTGTGCAGCCTCTGGATTCACCTTTAGTGATTATTGGATGAACTGGGTCCGCCAGGCTCCAGGGAAGGGGCTGGAGTGGGTGGCCAACATAAGGTATGATGGAATTGATAAATACTATGTGGACTCTGTGAAGGGCCGATTCACCATCTCCAGAGACAACAACAAGAACTCACTGTCTCTGCAACTGAACAGCCTGCGAGCCGAGGACACGGCCATTTATTACTGTGCGAGAGATCCCACGACGGGCTACGGTCTTCATGTTGATATCTGGGGCCAAGGGACAATGGTCACCGTGTCTTCAG		CAGTCTGTGTTGACGCAGCCGCCCTCAGTGTCTGCGGCCCCAGGACAGAAGGTCACCATCTCCTGCTCTGGAAGCAGCCGCAACATTGGGAATCATTATGCAGCCTGGTACCAGCAGTTCCCAGGAACAGCCCCCAAACTCCTCATTTATGACAATAATAAGCGACCCTCAGGGATTCCTGACCGATTCTCTGGCTCCAAGTCTGGCACGTCAGCCACCCTGGGCATCACCGGACTCCAGACTGGGGACGAGGCCGATTATTACTGCGAAACATGGGATAGCAGCCTGAGCGCTGTGGTATTCGGCGGAGGGACCAAGCTGACCGTCCTAG	Single (0 < X <= 1)	IGHG2
YF1_B_CTTAGTCTCGCGAGTT	YFNB1_Lane2	COR396	No_Probe	0	dLN				EIVMTQSPATLSVSPGERATLSCRASQSVSSNLAWYQQKPGQAPRLLIYGASTRATGIPARFSGSGSGTEFTLTISSLQSEDFAVFYCQQYNNWPGTFGQGTKLEIK				GAAATAGTGATGACGCAGTCTCCAGCCACCCTGTCTGTGTCTCCAGGGGAAAGAGCCACCCTCTCCTGCAGGGCCAGTCAGAGTGTTAGCAGCAACTTAGCCTGGTACCAGCAGAAACCTGGCCAGGCTCCCAGGCTCCTCATCTACGGTGCATCCACCAGGGCCACTGGTATCCCAGCCAGGTTCAGTGGCAGTGGGTCTGGGACAGAGTTCACTCTCACCATCAGCAGCCTGCAGTCTGAAGATTTTGCAGTTTTTTACTGTCAGCAATATAATAACTGGCCGGGTACTTTTGGCCAGGGGACCAAGCTGGAGATCAAAC
YF1_B_CTTAGTGAGATTCGAT	YFNB1_Lane2	COR418	No_Probe	2	PBMC	IGHV3-7..IGHJ4.IGHA2_IGKV1-39.IGKJ2.IGKC	CARDNYNYLDYW_CQQSYSTRTF	EVQLVESGGGLVQPGGSLRLSCAASGFTFRSYWMSWVRQAPGKGLEWVANIKQDGSEKYYVDSVKGRFTISRDNAKNSVYLQMNSLRAEDTAVYYCARDNYNYLDYWGQGTLVTVSS	GIQMTQSPSSLSASVGDRVTITCRASQSISSHLNWYQQKPGKAPKLLIYAASSLQSGVPSRFSGSGSGTDFTLTISSLQPEDFATYYCQQSYSTRTFGQGTKLEIK		IGHA2	GAGGTGCAGCTGGTGGAGTCTGGGGGAGGCTTGGTCCAGCCTGGGGGGTCCCTGAGACTCTCCTGTGCAGCCTCTGGATTCACCTTTCGTAGCTATTGGATGAGCTGGGTCCGCCAGGCTCCAGGGAAGGGGCTGGAGTGGGTGGCCAACATAAAGCAAGATGGAAGTGAGAAATACTATGTGGACTCTGTGAAGGGCCGATTCACCATCTCCAGAGACAACGCCAAGAACTCAGTGTATCTGCAAATGAACAGCCTGAGAGCCGAGGATACGGCCGTGTACTACTGTGCGAGAGACAACTATAATTACCTAGACTACTGGGGCCAGGGAACCCTGGTCACTGTCTCCTCAG	GGCATCCAGATGACCCAGTCTCCATCCTCCCTGTCTGCATCTGTAGGAGACAGAGTCACCATCACTTGCCGGGCAAGTCAGAGCATTAGCAGCCATTTAAATTGGTATCAGCAGAAACCAGGGAAAGCCCCTAAGCTCCTGATCTATGCTGCATCCAGTTTGCAAAGTGGGGTCCCATCAAGGTTCAGTGGCAGTGGATCTGGGACAGATTTCACTCTCACCATCAGCAGTCTGCAACCTGAAGATTTTGCAACTTACTACTGTCAACAGAGTTACAGTACCCGGACTTTTGGCCAGGGGACCAAGCTGGAGATCAAAC		Single (0 < X <= 1)	IGHA2
YF1_B_CTTAGTTGTAAGTCTA	YFNB1_Lane2	COR396	No_Probe	0	PBMC	IGHV1-2..IGHJ4.IGHA1_IGLV3-1.IGLJ2.IGLC2	CARVTRVAVDGLEYYFDYW_CQAWDSSTSVLF	QVEMVQSGAEMKRPGASVKVSCKPSGYTFTGYYIHWVRQAPGRGLEWMGGINPNSGGTTYAQKFQGRVTISRDTSISTAYMELSRLRSDDTAVYFCARVTRVAVDGLEYYFDYWGQGTLVTVSS		SSELTQPPSVSVSPGQTARISCSGEKLGDKYASWYQQRSGQSPVVVIYHDWKRPSGIPERFSGSKSGNTATLTISGAQPMDEADYYCQAWDSSTSVLFGGGTELTVL	IGHA1	CAGGTGGAAATGGTCCAGTCTGGGGCTGAGATGAAGAGGCCTGGGGCCTCAGTGAAGGTCTCCTGCAAGCCTTCTGGATACACCTTCACCGGCTACTATATACACTGGGTGCGACAGGCCCCTGGACGGGGGCTTGAGTGGATGGGAGGGATCAACCCTAACAGTGGTGGCACAACTTATGCACAGAAGTTTCAGGGCAGGGTCACCATTAGCAGGGACACGTCGATCAGTACAGCCTATATGGAACTGAGTAGACTGAGATCTGACGACACGGCCGTTTATTTTTGTGCGAGAGTGACACGTGTAGCAGTGGATGGTCTTGAGTATTACTTTGACTACTGGGGCCAGGGAACCCTAGTCACCGTCTCCTCAG		TCCTCTGAGCTGACTCAACCACCCTCAGTATCCGTGTCCCCAGGACAGACAGCCAGGATCTCCTGCTCTGGAGAGAAATTGGGGGACAAATATGCTTCCTGGTATCAGCAGAGGTCAGGCCAGTCCCCTGTGGTGGTCATATATCATGATTGGAAGCGGCCCTCAGGGATCCCTGAGCGATTCTCTGGTTCCAAGTCTGGGAACACAGCCACTCTGACCATCAGCGGGGCCCAGCCTATGGATGAGGCTGACTATTATTGTCAGGCGTGGGACAGCAGCACCTCCGTGCTTTTCGGCGGAGGGACCGAGCTGACCGTCCTAG	Single (0 < X <= 1)	IGHA1
YF1_B_CTTAGTTGTAATACTG	YFNB1_Lane2	COR396	No_Probe	0	PBMC						IGHA1					IGHA1
YF1_B_CTTATACGTCCATATT	YFNB1_Lane2	COR396	No_Probe	0	dLN	IGHV1-69D..IGHJ4.IGHA2_IGLV2-23.IGLJ3.IGLC2	CARDGGGSSSAFFLDSW_CCSYAGRSALVF	QVQLVQSGAEVKKPGSSVTISCKVSADTFSTSTINWVRQAPGQGLEWMGGIVPIFGPGNYAQKFQGRITINADESTTTVHMELSSLRREDTAVYYCARDGGGSSSAFFLDSWGQGTLVTVSS		QSALTQPASVSGSPGQSITLSCTGTSSDVGSHNLVSWYQQFPGKAPKVIIYEATKRPSGVSDRFSGSKAGNTASLTISGLQTDDEADYYCCSYAGRSALVFGGGTKLTVL	IGHA2	CAGGTCCAACTGGTGCAGTCTGGGGCTGAGGTGAAGAAGCCTGGGTCCTCGGTGACAATCTCCTGCAAGGTTTCTGCAGACACCTTCAGCACCTCTACTATCAACTGGGTGCGCCAGGCCCCTGGACAAGGGCTTGAGTGGATGGGAGGGATCGTCCCTATCTTTGGTCCAGGAAACTACGCACAGAAGTTCCAGGGCAGAATCACTATTAACGCGGACGAGTCCACGACCACAGTCCACATGGAACTGAGCAGCCTGCGACGTGAAGACACGGCCGTCTATTACTGTGCGAGAGATGGCGGTGGGAGCTCTTCCGCCTTCTTCCTTGACTCCTGGGGCCAGGGAACCCTGGTCACCGTCTCCTCAG		CAGTCTGCCCTGACTCAGCCTGCCTCCGTGTCTGGGTCTCCTGGACAGTCGATCACCCTCTCCTGCACTGGAACCAGCAGTGATGTTGGGAGTCATAACCTTGTCTCCTGGTACCAACAGTTCCCAGGGAAAGCCCCCAAAGTCATCATTTATGAAGCCACTAAGCGGCCCTCAGGGGTTTCCGATCGCTTCTCTGGCTCCAAGGCTGGCAACACGGCCTCCTTGACAATCTCTGGGCTCCAGACTGACGACGAGGCTGATTATTACTGCTGCTCATATGCAGGTAGAAGCGCCTTGGTGTTCGGCGGAGGGACCAAACTGACCGTCCTAA	Single (0 < X <= 1)	IGHA2
YF1_B_CTTATACGTCTCATAT	YFNB1_Lane2	COR418	No_Probe	5	PBMC	IGHV3-23.IGHD2-21.IGHJ4.IGHA1_IGKV1-39.IGKJ4.IGKC	CAKDRGGYCGGDCYPTGDYW_CQQIYSTPLTF	EIQLLESGGTLIQPGGSLRLSCAGSGFNFGSYSMTWVRQAPGKGLEWVSAISGSGGATYYADAAKGRFTISRDNSKNTLYLQMNSLRAEDTAVYYCAKDRGGYCGGDCYPTGDYWGQGTLVTVSS	GIRMTQSPSSLSASVGDTVSITCRSSQSVITNLNWFQQKPGKAPNLLIYDASRLQTGVPSRFSGSGSGTAFTLTISNLQPEDSASYYCQQIYSTPLTFGGGTTVEIK		IGHA1	GAGATACAACTATTGGAGTCTGGGGGAACCTTGATACAGCCTGGGGGGTCCCTGAGACTCTCCTGTGCAGGCTCTGGATTCAACTTTGGTAGTTATTCCATGACCTGGGTCCGCCAGGCGCCAGGGAAGGGGCTGGAATGGGTCTCAGCTATTAGTGGGAGTGGTGGTGCCACATACTACGCAGACGCCGCGAAGGGCCGGTTCACCATCTCCAGAGACAATTCCAAGAACACGCTCTATCTGCAAATGAACAGCCTGAGAGCCGAGGACACGGCCGTCTACTACTGTGCGAAAGATCGAGGGGGATATTGTGGTGGTGATTGCTACCCGACCGGTGACTACTGGGGCCAGGGAACCCTGGTCACCGTCTCCTCAG	GGCATCCGGATGACCCAGTCTCCATCCTCCCTGTCTGCATCTGTAGGAGACACAGTCAGCATCACTTGCCGGTCAAGTCAGAGCGTTATCACCAATTTAAATTGGTTTCAGCAGAAACCAGGGAAAGCCCCTAATCTCCTGATCTATGATGCATCTCGTTTGCAAACTGGGGTCCCATCACGGTTCAGTGGCAGTGGATCTGGGACAGCTTTCACTCTCACCATCAGTAATCTCCAACCTGAAGATTCTGCTTCTTACTACTGTCAACAGATTTACAGTACCCCGCTCACCTTCGGCGGAGGGACCACGGTGGAGATCAAGC		Single (0 < X <= 1)	IGHA1
YF1_B_CTTATAGCAGCTCAAT	YFNB1_Lane2	COR418	No_Probe	0	PBMC	IGHV4-39..IGHJ4.IGHM_IGKV3-11.IGKJ2.IGKC	CARHDAPYGSGTSDYW_CQQRSNWPVTF	QLQLQESGPGLVKPSETLSLTCTVSGGSISSSSYFWGWIRQPPGKGLEWIGSIYYSGSTYYNPSLKSRVTISLDTSKNQFSLKLSSVTAADTAVYYCARHDAPYGSGTSDYWGQGTLVTVSS	EIVLTQSPATLSLSPGERATLSCRASQSVSSYLAWYQQKPGQAPRLLIYDASNRATGIPARFSGSGSGTDFTLTISSLEPEDFAVYYCQQRSNWPVTFGQGTKLEIK		IGHM	CAGCTGCAGCTGCAGGAGTCGGGCCCAGGACTGGTGAAGCCTTCGGAGACCCTGTCCCTCACCTGCACTGTCTCTGGTGGCTCCATCAGCAGTAGTAGTTACTTCTGGGGCTGGATCCGCCAGCCCCCAGGGAAGGGGCTGGAGTGGATTGGGAGTATCTATTATAGTGGGAGCACCTACTACAACCCGTCCCTCAAGAGTCGAGTCACCATATCCCTAGACACGTCCAAGAACCAGTTCTCCCTGAAGCTGAGCTCTGTGACCGCCGCAGACACGGCTGTGTATTACTGTGCGAGACATGATGCCCCCTATGGTTCGGGGACCTCTGACTACTGGGGCCAGGGAACCCTGGTCACCGTCTCCTCAG	GAAATTGTGTTGACACAGTCTCCAGCCACCCTGTCTTTGTCTCCAGGGGAAAGAGCCACCCTCTCCTGCAGGGCCAGTCAGAGTGTTAGCAGCTACTTAGCCTGGTACCAACAGAAACCTGGCCAGGCTCCCAGGCTCCTCATCTATGATGCATCCAACAGGGCCACTGGCATCCCAGCCAGGTTCAGTGGCAGTGGGTCTGGGACAGACTTCACTCTCACCATCAGCAGCCTAGAGCCTGAAGATTTTGCAGTTTATTACTGTCAGCAGCGTAGCAACTGGCCCGTCACTTTTGGCCAGGGGACCAAGCTGGAGATCAAAC		Single (0 < X <= 1)	IGHM
YF1_B_CTTATCATCAAGTCGC	YFNB1_Lane2	COR396	No_Probe	2	PBMC	IGHV5-51..IGHJ4.IGHM_IGLV2-14.IGLJ1.IGLC2	CARSESSGWGYW_CSSSTSSGIHVF	EVQLEQSGPEVKKPGESLKISCKGSGYSFTNYWIGWVRQMPGEGLEWMGFINPADSDTRYSPSFQGQVTISADKSISTAYLQWSSLKASDTAMYYCARSESSGWGYWGQGTLVTVSS		QSALTQPASVSGSPGQSITISCTGTSSDVGAYNYVSWYQQHPGKAPKLMIYDVSNRPSGVSNRFSGSKSGNTASLTISGLQAEDEADYYCSSSTSSGIHVFGTGTKVTVL	IGHM	GAGGTGCAGCTGGAGCAGTCTGGACCAGAGGTGAAAAAGCCCGGGGAGTCTCTGAAGATCTCCTGCAAGGGTTCTGGATACAGCTTTACCAACTACTGGATCGGCTGGGTGCGCCAGATGCCCGGGGAAGGCCTGGAGTGGATGGGGTTCATCAATCCTGCTGACTCTGATACCAGATACAGCCCGTCCTTCCAAGGCCAGGTCACCATCTCAGCCGACAAGTCCATCAGTACCGCCTACCTGCAGTGGAGCAGTCTGAAGGCCTCGGACACCGCCATGTATTACTGTGCGAGATCGGAAAGCAGTGGCTGGGGCTACTGGGGCCAGGGAACCCTGGTCACCGTCTCCTCAG		CAGTCTGCCCTGACTCAGCCTGCCTCCGTGTCTGGGTCTCCTGGACAGTCGATCACCATCTCCTGCACTGGAACCAGCAGTGACGTTGGTGCTTATAACTATGTCTCCTGGTACCAACAACACCCAGGCAAAGCCCCCAAACTCATGATTTATGATGTCAGTAATCGGCCCTCAGGGGTTTCTAATCGCTTCTCTGGCTCCAAGTCTGGCAACACGGCCTCCCTGACCATCTCTGGGCTCCAGGCTGAGGACGAGGCTGATTATTACTGCAGCTCATCTACAAGCAGCGGAATTCATGTCTTCGGAACTGGGACCAAGGTCACCGTCCTAG	Single (0 < X <= 1)	IGHM
YF1_B_CTTATCATCATAGCGC	YFNB1_Lane2	COR418	No_Probe	5	PBMC	IGHV3-21..IGHJ4.IGHA1_IGKV1-33.IGKJ3.IGKC	CARGAYSGSPDFW_CQQYDNLPFTF	EVQLVESGGGVVKPGGSLRLSCAASGFPFSSDTMNWVRQAPGKGLEWVSSISSRSSYIYYADSVKGRFTISRDDAKNSLYLQMNSLRAEDSGVYSCARGAYSGSPDFWGQGTLVTVSS	DIQMTQSPSSLSASVGDRVTITCQAGQDITNYLNWYQQKPGKAPNLLISDASNLETGVPSRFSGSGSGTDFTLTISSLQPEDIATYYCQQYDNLPFTFGPGTKVDIK		IGHA1	GAGGTGCAGCTGGTGGAGTCTGGGGGAGGCGTGGTCAAGCCTGGGGGGTCCCTGAGACTCTCCTGTGCAGCCTCTGGATTTCCCTTCAGTAGCGATACCATGAACTGGGTCCGCCAGGCTCCAGGGAAGGGGCTGGAGTGGGTCTCGTCCATTAGTAGCAGGAGTAGTTACATATATTACGCAGACTCAGTGAAGGGCCGATTCACCATCTCCAGAGACGACGCCAAGAACTCACTGTATCTGCAAATGAACAGCCTGAGAGCCGAGGACTCGGGTGTCTATTCCTGTGCGAGAGGAGCGTATAGTGGGAGCCCGGACTTCTGGGGCCAGGGAACCCTGGTCACCGTCTCTTCAG	GACATCCAGATGACCCAGTCTCCATCCTCCCTGTCTGCATCTGTAGGAGACAGAGTCACCATCACTTGCCAGGCGGGTCAGGACATCACCAACTATTTAAATTGGTATCAGCAGAAACCAGGGAAAGCCCCTAACCTCCTGATCTCCGATGCATCCAATTTGGAAACAGGGGTCCCATCAAGGTTCAGTGGAAGTGGATCTGGGACAGATTTTACTTTAACCATCAGCAGCCTGCAGCCTGAAGATATTGCAACATATTACTGTCAACAGTATGATAATCTCCCATTCACTTTCGGCCCTGGGACCAAAGTGGATATCAAAC		Single (0 < X <= 1)	IGHA1
YF1_B_CTTATCTCAAGGATCA	YFNB1_Lane2	COR418	No_Probe	0	PBMC	IGHV3-64D..IGHJ4.IGHG3_IGKV3-11.IGKJ4.IGKC	CVKDGHYLSGTRRYYFDYW_CHQRSNWPLSF	EVQLVESGGGLVQPGGSLRIYCSASVFALNNYAMHWVRQAPGKGLQYVSGINSNGGITYYAESVKGRFTISRDNSKNTLYLQMSSLRAEDTGVYYCVKDGHYLSGTRRYYFDYWGQGTLVTVSP	AIVLTQSPATLSLSPGERATLSCRASQSVSNYLAWYQQKPGQAPRLLIYDASNRATGIPARFSGSGSGTDFTLTISSLEPEDFAVYYCHQRSNWPLSFGGGTKVEIK		IGHG3	GAAGTGCAGCTGGTGGAGTCTGGGGGAGGCTTGGTCCAGCCTGGGGGGTCCCTGAGAATCTACTGTTCAGCCTCTGTATTTGCCCTCAATAACTATGCTATGCACTGGGTCCGCCAGGCTCCAGGGAAGGGACTGCAATATGTTTCAGGTATTAATAGTAATGGAGGTATCACATACTACGCCGAGTCCGTCAAGGGCAGATTCACCATCTCCAGAGACAATTCCAAGAACACGCTCTATCTTCAAATGAGCAGTCTGAGAGCTGAGGACACGGGTGTCTATTACTGTGTGAAAGATGGACACTATCTTTCGGGGACTCGGCGATACTACTTTGACTACTGGGGCCAGGGAACCCTGGTCACCGTCTCCCCAG	GCAATTGTATTGACACAGTCTCCAGCCACCCTGTCTTTGTCTCCAGGGGAAAGAGCCACCCTCTCCTGCAGGGCCAGTCAGAGTGTTAGCAACTACTTAGCCTGGTACCAACAAAAACCTGGCCAGGCTCCCAGGCTCCTCATCTATGATGCATCCAACAGGGCCACTGGCATCCCAGCCAGGTTCAGTGGCAGTGGGTCTGGGACAGACTTCACTCTCACCATCAGCAGCCTAGAGCCTGAAGACTTTGCAGTCTATTACTGTCACCAGCGTTCCAACTGGCCGCTCTCTTTCGGCGGAGGGACCAAGGTGGAGATCAAAC		Single (0 < X <= 1)	IGHG3
YF1_B_CTTATCTCACTATAGC	YFNB1_Lane2	COR396	No_Probe	2	PBMC	IGHV3-7..IGHJ5.IGHD_IGLV1-44.IGLJ2.IGLC2	CVRGYSTSWSRFDPW_CAAWDDSLSGVVF	EVQLAESGGGLVQPGGSLTLSCAASGFTFSNDWMSWVRQAPGKGLEWVANIKQDGSEKYYVGSVKGRFTISRDNAKNSLYLQMNSLRVEDTAVYYCVRGYSTSWSRFDPWGQGTLVTVSS		QSVLTQPPSASGTPGQRVTISCSGSNSNIGSKTVNWYQQVPGTAPKLLIYITDQRPSGVPDRFSGSKSGTSASLAISGLQSEDEADYYCAAWDDSLSGVVFGAGTKLTVL	IGHD	GAGGTGCAGCTGGCGGAGTCTGGGGGAGGCTTGGTCCAGCCTGGGGGGTCCCTGACACTCTCCTGTGCAGCCTCTGGATTCACCTTTAGTAATGATTGGATGAGCTGGGTCCGCCAGGCTCCGGGGAAGGGGCTGGAGTGGGTGGCCAACATAAAGCAAGATGGAAGTGAGAAATACTATGTGGGCTCTGTGAAGGGCCGATTCACCATCTCCAGAGACAACGCCAAGAACTCATTGTATCTGCAAATGAACAGCCTGAGAGTCGAGGACACGGCTGTGTACTACTGTGTGAGAGGCTATAGTACCAGCTGGTCCAGGTTCGACCCCTGGGGCCAGGGAACCCTGGTCACCGTCTCCTCAG		CAGTCTGTGCTGACTCAGCCACCCTCAGCGTCTGGGACCCCCGGGCAGAGGGTCACCATCTCTTGTTCTGGAAGCAACTCCAACATCGGAAGTAAGACTGTAAACTGGTACCAGCAGGTCCCAGGAACGGCCCCCAAACTCCTCATCTATATTACTGATCAGCGGCCCTCAGGGGTCCCTGACCGATTCTCTGGCTCCAAGTCTGGCACCTCAGCCTCCCTGGCCATCAGTGGGCTCCAGTCTGAGGATGAGGCTGATTATTACTGTGCAGCATGGGATGACAGTCTGAGTGGTGTGGTGTTCGGCGCAGGGACCAAGCTGACCGTCCTAG	Single (0 < X <= 1)	IGHD
YF1_B_CTTATCTCACTCATAA	YFNB1_Lane2	COR396	No_Probe	3	dLN
YF1_B_CTTATGCTCAAACTAC	YFNB1_Lane2	COR418	No_Probe	2	PBMC
YF1_B_CTTATGCTCACTAATA	YFNB1_Lane2	COR396	No_Probe	2	PBMC	IGHV3-7..IGHJ4.IGHM_IGLV1-40.IGLJ1.	CAREGSGYYSDNW_CQSYDSSLSGSLYVF	EVQLVESGGGLVQPGGSLRLSCAASGFTFSNYYMSWVRQAPGKGLEWVANIKQDGSEKYYVDSVKGRFTISRDNAKNSLYLQMNSLRAEDTALYYCAREGSGYYSDNWGQGTLVTVSS		QSVLTQPPSVSGAPGQRVTISCTGSSSNIGAGYDVHWYQQLPGTAPKLLIYGNSNRPSGVPDRFSGSKSGTSASLAITGLQAEDEADYYCQSYDSSLSGSLYVFGTGTKVTVL	IGHM	GAGGTGCAGCTGGTGGAGTCTGGGGGAGGCTTGGTCCAGCCTGGGGGGTCCCTGAGACTCTCCTGTGCAGCCTCTGGATTCACCTTTAGTAACTATTACATGAGCTGGGTCCGCCAGGCTCCAGGGAAGGGGCTGGAGTGGGTGGCCAACATAAAGCAAGATGGAAGTGAGAAATACTATGTGGACTCTGTGAAGGGCCGATTCACCATCTCCAGAGACAACGCCAAGAACTCACTGTATCTACAAATGAATAGTCTGAGAGCCGAGGACACGGCTCTATATTACTGTGCGAGAGAGGGTAGTGGTTACTACTCTGACAACTGGGGCCAGGGAACCCTGGTCACCGTCTCCTCAG		CAGTCTGTGCTGACGCAGCCGCCCTCAGTGTCTGGGGCCCCAGGGCAGAGGGTCACCATCTCCTGCACTGGGAGCAGCTCCAACATCGGGGCAGGTTATGATGTACACTGGTACCAGCAGCTTCCAGGAACAGCCCCCAAACTCCTCATCTATGGTAACAGCAATCGGCCCTCAGGGGTCCCTGACCGATTCTCTGGCTCCAAGTCTGGCACCTCAGCCTCCCTGGCCATCACTGGGCTCCAGGCTGAGGATGAGGCTGATTATTACTGCCAGTCCTATGACAGCAGCCTGAGTGGTTCCCTTTATGTCTTCGGAACTGGGACCAAGGTCACCGTCCTAG	Single (0 < X <= 1)	IGHM
YF1_B_CTTATGCTCCTAACTC	YFNB1_Lane2	COR396	No_Probe	3	dLN	IGHV1-2.IGHD6-6.IGHJ6.IGHM_IGLV3-1.IGLJ2.IGLC2	CARGGVDYSSSSTGMDVW_CQAWDSGTVVF	QVQLVQSGAEVKKPGASVKVSCKASGYTFTGYYLHWVRQAPGQGLDWMGWINVNSGGTNYAQNFQGRVTVTRDASISTAYMELSRLRSDDTAVYYCARGGVDYSSSSTGMDVWGQGTTVTVSS		SYELTQPPSVSVSPGQTASITCSGDKLGDKYVCWYHQRPGQSPVLVIYQDSKRPSGIPERFSGSNSGNTATLTISGTQAMDEADYYCQAWDSGTVVFGGGTKLTVL	IGHM	CAGGTGCAATTGGTGCAGTCTGGGGCTGAGGTGAAGAAGCCTGGGGCCTCAGTGAAGGTCTCCTGCAAGGCTTCTGGATACACTTTCACCGGCTACTATTTGCACTGGGTGCGACAGGCCCCTGGACAAGGACTTGACTGGATGGGATGGATCAATGTTAACAGTGGTGGCACAAACTATGCACAGAACTTTCAGGGCAGGGTCACCGTGACCAGGGACGCGTCCATCAGCACAGCCTACATGGAGCTGAGCAGGCTAAGATCTGACGACACGGCCGTCTATTACTGTGCGAGGGGAGGGGTCGACTATAGCAGCTCGTCCACCGGAATGGACGTCTGGGGCCAAGGGACCACGGTCACCGTCTCCTCAG		TCCTATGAGTTGACTCAGCCACCCTCAGTGTCCGTGTCCCCAGGACAGACAGCCAGCATCACCTGCTCTGGAGATAAATTGGGGGATAAATATGTTTGCTGGTATCACCAGAGGCCAGGCCAGTCCCCTGTATTGGTCATCTATCAAGATAGCAAGCGGCCCTCAGGGATCCCTGAGCGATTCTCTGGCTCCAACTCTGGGAACACAGCCACTCTGACCATCAGCGGGACCCAGGCTATGGATGAGGCTGACTATTACTGTCAGGCGTGGGACAGTGGCACTGTGGTATTCGGCGGAGGGACCAAGCTGACCGTCCTAG	Single (0 < X <= 1)	IGHM
YF1_B_CTTATGCTCCTAGTCT	YFNB1_Lane2	COR396	No_Probe	2	dLN				EIVMTQSPATLSVSPGERATLSCRASQSVSSNLAWYQQKPGQAPRLLIYGASTRATGIPARFSGSGSGTEFTLTISSLQSEDFAVYYCQHYNNWPAFGQGTKVEIK				GAAATAGTGATGACGCAGTCTCCAGCCACCCTGTCTGTGTCTCCAGGGGAAAGAGCCACCCTCTCCTGCAGGGCCAGTCAGAGTGTTAGCAGCAACTTAGCCTGGTACCAGCAGAAACCTGGCCAGGCTCCCAGGCTCCTCATCTATGGTGCATCCACCAGGGCCACTGGTATCCCAGCCAGGTTCAGTGGCAGTGGGTCTGGGACAGAGTTCACTCTCACCATCAGCAGCCTGCAGTCTGAAGATTTTGCAGTTTATTACTGTCAGCACTATAATAACTGGCCGGCGTTCGGCCAAGGGACCAAGGTGGAAATCAAAC
YF1_B_CTTATGCTCCTGTACT	YFNB1_Lane2	COR396	No_Probe	5	PBMC	IGHV4-39.IGHD3-22.IGHJ4.IGHA1_IGKV3-11.IGKJ5.IGKC	CARWPLHYYDSSGHYNFDSW_CQHRSNWPPITF	QLQLQESGPGLVKPSETLSLNCTVSGGSTSDIVYYWGWIRQPPGKGLEWIGAVFKVGSTYKNPSLKSRVAISIDTSKNLFSLKLTSVTAADTAVYYCARWPLHYYDSSGHYNFDSWGQGTLVTVSS	EVVLTQSPATLSLSPGERATLSCRASQSVSTHLAWYQQKPGQAPRLLIYDASKRATGIPGRFSGSGSGTDFTLTITSLESEDFAVYSCQHRSNWPPITFGQGTRLEIK		IGHA1	CAGCTGCAGCTGCAGGAGTCGGGCCCAGGACTAGTGAAGCCCTCGGAGACCCTGTCCCTCAACTGCACTGTCTCTGGCGGCTCCACCAGCGATATCGTTTACTATTGGGGCTGGATCCGCCAGCCCCCCGGGAAGGGACTGGAATGGATTGGGGCTGTCTTTAAAGTTGGCAGCACCTACAAGAACCCGTCCCTCAAGAGTCGAGTCGCCATATCCATTGACACGTCCAAGAACCTGTTCTCACTGAAGTTGACCTCTGTGACCGCCGCAGACACGGCTGTGTATTACTGTGCGAGATGGCCCCTTCATTACTATGATAGTAGTGGTCATTATAATTTTGACTCTTGGGGCCAGGGAACCCTTGTCACCGTCTCCTCAG	GAAGTTGTTTTGACACAGTCTCCAGCCACCCTGTCCTTGTCTCCAGGGGAAAGAGCCACCCTCTCCTGCAGGGCCAGTCAGAGTGTTAGCACCCACTTAGCCTGGTATCAACAAAAACCTGGCCAGGCTCCCCGGCTCCTCATCTATGATGCATCTAAAAGGGCCACTGGCATCCCAGGCAGGTTCAGTGGCAGTGGGTCTGGGACAGACTTCACTCTCACCATCACCAGCCTAGAGTCTGAAGATTTTGCAGTTTATTCCTGTCAGCACCGTAGCAACTGGCCTCCGATCACCTTCGGCCAAGGGACACGCCTGGAGATCAAAC		Single (0 < X <= 1)	IGHA1
YF1_B_CTTATGTGTACGTGCA	YFNB1_Lane2	COR396	No_Probe	2	PBMC
YF1_B_CTTATGTGTATGCGCA	YFNB1_Lane2	COR396	No_Probe	0	dLN	IGHV3-23..IGHJ4.IGHA1_IGKV3-20.IGKJ1.IGKC	CAKSFPNTNGPNYFIDW_CQQYLKSPATF	EVKLLESGGGLAQPGGSLRLSCEASGFLFMTYGMSWVRQAPGKGLEWVSTITGSGGSTDYAASVKGRFTISRDNSKKIVYLQMNSLRAEDTALYYCAKSFPNTNGPNYFIDWGHGTLVSVSS	EIVLTQSPGTLSLSPGDGTTLSCRASQTLSIAYLAWYQQKPGQAPRLLIYGASTRATGIPDRFSGSGSGADFTLTISRLEPEDFAVYYCQQYLKSPATFGRGTRVEMK		IGHA1	GAGGTGAAGCTGTTGGAGTCTGGGGGAGGCCTGGCACAGCCTGGGGGGTCCCTGAGACTCTCCTGTGAAGCCTCTGGATTCCTGTTTATGACCTATGGGATGAGTTGGGTCCGACAGGCTCCAGGGAAGGGGCTGGAGTGGGTCTCAACTATTACTGGTAGTGGTGGTAGCACAGACTACGCAGCCTCCGTGAAGGGCCGGTTCACCATCTCCAGAGACAATTCCAAGAAAATTGTGTATCTGCAAATGAACAGCCTGAGAGCCGAGGACACGGCCTTATATTACTGTGCGAAAAGTTTCCCGAATACCAACGGGCCTAACTACTTCATCGACTGGGGCCACGGAACCCTGGTCAGTGTCTCCTCAG	GAAATTGTGTTGACGCAGTCTCCAGGCACCCTGTCTTTGTCTCCAGGGGACGGAACCACCCTCTCCTGCAGGGCCAGCCAGACTCTGAGCATCGCCTACTTGGCCTGGTACCAGCAGAAACCTGGCCAGGCTCCCAGGCTCCTCATATATGGTGCTTCCACGAGGGCCACTGGCATCCCAGACAGATTCAGTGGCAGTGGGTCTGGGGCCGACTTCACTCTCACCATCAGCAGACTGGAGCCTGAAGATTTTGCAGTCTATTACTGTCAGCAGTATCTTAAGTCACCGGCAACGTTCGGCCGAGGGACCAGGGTGGAAATGAAAC		Single (0 < X <= 1)	IGHA1
YF1_B_CTTCAATGTCTAGCAG	YFNB1_Lane2	COR418	No_Probe	4	PBMC	IGHV4-59..IGHJ5.IGHA2_IGKV1-39.IGKJ2.IGKC	CARFDGNNFDPW_CQQSHIIPYTF	QVQLQESGPGLVKPSETLSLTCTVSGGSVTSYYWSWIRQSPGKGLEWIGDIYYSGSAKYNSALQSRVTISVDAAKNQFSLRFRSMTAADTAVYYCARFDGNNFDPWGQGTLVTVSS	DIHLTQSPSSLSASVGDRVSITCRASQGIRDYLNWYQQKPGRAPKALIYGASHLQRGVPSRFSGYGSGTGADFTLNITDLQPEDSATYHCQQSHIIPYTFGQGTKLEIK		IGHA2	CAGGTGCAGCTGCAAGAGTCGGGCCCAGGACTGGTGAAGCCCTCGGAGACCCTGTCCCTCACCTGCACTGTCTCTGGTGGGTCCGTGACCAGTTATTACTGGAGCTGGATCCGGCAGTCCCCAGGAAAGGGACTGGAGTGGATTGGAGACATCTATTACAGTGGAAGTGCCAAGTACAATTCCGCCCTCCAGAGTCGAGTCACCATATCAGTTGACGCGGCTAAGAACCAGTTCTCCCTGAGGTTCAGGTCTATGACAGCTGCGGACACGGCCGTTTATTATTGTGCGAGATTTGATGGTAACAATTTCGACCCCTGGGGCCAGGGAACCCTGGTCACCGTCTCCTCAG	GACATCCACTTGACCCAGTCTCCATCGTCCCTGTCTGCATCTGTTGGAGACAGAGTCTCCATCACCTGCCGGGCAAGCCAGGGCATTAGGGACTATTTAAATTGGTATCAACAAAAGCCAGGCAGAGCCCCGAAAGCCCTGATATATGGTGCATCTCATTTGCAGCGTGGAGTCCCGTCAAGATTCAGCGGCTATGGCAGTGGAACTGGGGCAGATTTCACTCTCAACATCACCGACCTACAGCCTGAGGACTCTGCAACTTACCACTGTCAACAGAGTCACATTATCCCCTATACTTTTGGCCAGGGGACCAAGCTGGAGATCAAAC		Single (0 < X <= 1)	IGHA2
YF1_B_CTTCAATGTGGAGCAG	YFNB1_Lane2	COR396	No_Probe	3	dLN	IGHV3-21..IGHJ1.IGHG1_IGKV1-39.IGKJ2.IGKC	CASGSGPRSLLDFQHW_CQQSYSTPYTF	EVQLVESGGGLVKPGGSLRLSCAASGFSVSIYSLTWVRQAPGKGLEWVSSISSIISDIYYADSVKGRFTISRDNAKNSLYLQMNSLRVDDTAVYYCASGSGPRSLLDFQHWGQGTLVTVSS	DIQMTQSPSSLSASVGDRVTITCRASQSISSHLNWDQQTPGKAPRLLIYAASSLHSGVPSRFSGSGSGTDFTLTISSLQPEDFAAYYCQQSYSTPYTFGQGTKLEIK		IGHG1	GAGGTGCAGTTGGTGGAGTCGGGGGGAGGCCTGGTCAAGCCTGGGGGGTCCCTGAGACTCTCCTGTGCAGCCTCTGGATTCAGCGTCAGCATCTACAGCCTGACCTGGGTCCGCCAGGCTCCGGGGAAGGGGCTGGAGTGGGTCTCCTCCATTAGTAGTATTATTAGTGACATATACTACGCAGACTCAGTGAAGGGCCGATTCACCATCTCCAGAGACAACGCCAAGAACTCACTGTATCTGCAAATGAACAGCCTGAGAGTCGACGACACGGCTGTGTATTACTGTGCGAGTGGTTCCGGACCCCGGTCGCTGTTGGACTTCCAGCACTGGGGCCAGGGCACCCTAGTCACCGTCTCCTCAG	GACATCCAGATGACCCAGTCTCCATCCTCCCTGTCTGCATCTGTGGGAGACAGAGTCACCATCACTTGCCGGGCAAGTCAGAGCATTAGCAGTCATTTAAATTGGGATCAGCAGACACCAGGGAAAGCCCCTAGGCTCCTGATCTATGCTGCATCCAGTTTGCACAGTGGGGTCCCATCAAGGTTCAGTGGCAGTGGATCTGGGACAGACTTCACTCTCACCATCAGCAGTCTGCAACCTGAAGATTTTGCAGCTTACTACTGTCAACAGAGTTACAGTACCCCGTACACTTTTGGCCAGGGGACCAAGCTGGAGATCAAAC		Small (1 < X <= 5)	IGHG1
YF1_B_CTTCATATCGCCAATA	YFNB1_Lane2	COR396	No_Probe	0	dLN
YF1_B_CTTCATATCGTACGTA	YFNB1_Lane2	COR418	No_Probe	0	PBMC
YF1_B_CTTCATTCACAACTAC	YFNB1_Lane2	COR396	No_Probe	0	dLN					QSALTQPRSVSGSPGQSVTISCTGTSSDVRDYNYVSWYQQHPGKAPKLMIYDVSKRPSGVPDRFSGSKSGNTASLTISGLQAEDEADYYCCSFADTYTSDVFGTGTKVTVL	IGHG1			CAGTCTGCCCTGACTCAGCCTCGCTCAGTGTCCGGGTCTCCTGGACAGTCAGTCACCATCTCGTGCACTGGAACCAGCAGTGATGTTCGTGATTATAACTATGTCTCCTGGTACCAACAACACCCAGGCAAAGCCCCCAAACTCATGATTTATGATGTTAGTAAGCGGCCCTCAGGGGTCCCTGATCGTTTCTCTGGCTCCAAGTCTGGCAACACGGCCTCCCTGACCATCTCTGGGCTCCAGGCTGAGGATGAGGCTGATTATTACTGCTGCTCATTTGCAGACACATACACCTCTGATGTCTTCGGAACTGGGACCAAGGTCACCGTCCTCG		IGHG1
YF1_B_CTTCATTCACAACTTA	YFNB1_Lane2	COR396	No_Probe	2	PBMC	IGHV2-5..IGHJ4.IGHM_IGKV1-5.IGKJ1.IGKC	CAHNRYGGNPFDYW_CQQYNSYWTF	QITLKESGPPLVKPTQTLTLTCTFSGFSLSTSGVGVGWIRQPPGKALEWLALIYWDSDKRYSPSLKSRLTITKDTSKNQVVLTMTNMDPVDTATYFCAHNRYGGNPFDYWGQGTLVTVSS	DIQMTQSPSTLSASVGDRVTITCRASQSISSWLAWYQQKPGKAPKVLIYKASSLESGVPSRFSGSGSGTEFTLTISSLQPDDFATYYCQQYNSYWTFGQGTKVEIK		IGHM	CAGATCACCTTGAAGGAGTCTGGTCCTCCGCTGGTGAAACCCACACAGACCCTCACGCTGACCTGCACCTTCTCTGGGTTCTCACTCAGCACTAGTGGAGTGGGTGTGGGCTGGATCCGTCAGCCCCCAGGAAAGGCCCTGGAATGGCTTGCACTCATTTATTGGGATAGTGATAAGCGCTACAGCCCATCTCTGAAGAGCAGGCTCACCATCACCAAGGACACCTCCAAAAACCAGGTGGTCCTTACAATGACCAACATGGACCCTGTGGACACAGCCACATATTTCTGTGCACACAACCGCTACGGTGGTAACCCTTTTGACTACTGGGGCCAGGGAACCCTGGTCACCGTCTCCTCAG	GACATCCAGATGACCCAGTCTCCTTCCACCCTGTCTGCATCTGTAGGAGACAGAGTCACCATCACTTGCCGGGCCAGTCAGAGTATTAGTAGTTGGTTGGCCTGGTATCAGCAGAAACCAGGGAAAGCCCCTAAGGTCCTGATCTATAAGGCGTCTAGTTTAGAAAGTGGGGTCCCATCAAGGTTCAGCGGCAGTGGATCTGGGACAGAATTCACTCTCACCATCAGCAGCCTGCAGCCTGATGATTTTGCAACTTATTACTGCCAACAGTATAATAGTTATTGGACGTTCGGCCAAGGGACCAAGGTGGAAATCAAAC		Single (0 < X <= 1)	IGHM
YF1_B_CTTCGAGCAAACTCCG	YFNB1_Lane2	COR396	No_Probe	0	dLN				DIQMTQSPSSLSASVGDSVTITCRASQSINFYLNWYQQKPGRAPNLLMHAASSLQSGVPSRFSGSGSGTDFTLTINSLQPEDFATYFCQQTYTMPGTFGQGTRVEIK		IGHM		GACATCCAGATGACCCAGTCTCCATCCTCCCTGTCTGCATCTGTTGGAGACAGCGTCACCATCACTTGCCGGGCAAGTCAGTCCATTAACTTCTATTTAAATTGGTATCAGCAGAAACCAGGGAGAGCCCCTAACCTCCTGATGCATGCTGCATCCAGTTTGCAAAGTGGGGTCCCATCAAGGTTCAGTGGCAGTGGATCTGGGACAGATTTCACTCTCACCATCAACAGTCTGCAACCTGAGGATTTTGCAACTTACTTCTGTCAACAGACTTATACTATGCCTGGGACGTTCGGCCAGGGGACCAGGGTGGAAATCAAGC			IGHM
YF1_B_CTTCGAGCAAATTTCG	YFNB1_Lane2	COR418	No_Probe	3	PBMC
YF1_B_CTTCGCATCGCGAAAG	YFNB1_Lane2	COR396	No_Probe	4	PBMC
YF1_B_CTTCGTCCAAGTTAGG	YFNB1_Lane2	COR396	No_Probe	0	dLN
YF1_B_CTTCGTCCACGCACTA	YFNB1_Lane2	COR396	No_Probe	0	dLN
YF1_B_CTTCGTCCAGCTCTAG	YFNB1_Lane2	COR396	No_Probe	3	dLN				DIVMTQSPDSLAVSLGERATINCKSSQSVLYSSNNNNYLAWYQQKPGQPPKLLIYWASTRESGVPDRFSGSGSGTDFTLTISSLQAEDVAVYYCQQYFTTPFTFGPGTKVDIR				GACATCGTGATGACCCAGTCTCCAGACTCCCTGGCTGTGTCTCTGGGCGAGAGGGCCACCATCAACTGCAAGTCCAGCCAGAGTGTTTTATACAGCTCCAACAATAACAACTACTTAGCTTGGTACCAGCAGAAACCAGGACAGCCTCCTAAGCTGCTCATTTACTGGGCATCTACCCGGGAATCCGGGGTCCCTGACCGATTCAGTGGCAGCGGGTCTGGGACAGATTTCACTCTCACCATCAGCAGCCTGCAGGCTGAAGATGTGGCAGTTTATTACTGTCAGCAATATTTTACTACTCCATTCACTTTCGGCCCTGGGACCAAAGTGGATATCAGAC
YF1_B_CTTCGTCCAGTCGCAC	YFNB1_Lane2	COR396	No_Probe	0	dLN
YF1_B_CTTCGTGTCATCGCTT	YFNB1_Lane2	COR396	No_Probe	0	PBMC						IGHA1					IGHA1
YF1_B_CTTCGTGTCCACCCAC	YFNB1_Lane2	COR418	No_Probe	2	PBMC	IGHV3-21..IGHJ4.IGHA1_IGLV2-8.IGLJ2.IGLC2	CARDVPYWSRDYW_CSSYGGSNNLVF	DVQLVESGGGLVKPGESLRLSCAASGFDFSIYAMDWVRQAPGKGLQWVSTLNTNGDIFYADSVKGRFTVSRDNAKNLLSLQMNDLRADDTAIYYCARDVPYWSRDYWGQGTLVTVSS		QSALTQPPSASGSPGQSVTISCTGTSSDIGGGDSVSWYQQRPGKAPKLIIYRVTNRPSGVPDRFSGSKSGNTASLTVSGLQADDESDYYCSSYGGSNNLVFGGGTKLTVL	IGHA1	GACGTGCAGTTGGTGGAGTCGGGGGGAGGCCTGGTCAAGCCTGGGGAATCCCTGAGACTCTCCTGTGCAGCCTCCGGATTCGACTTCAGTATCTATGCCATGGACTGGGTCCGCCAGGCTCCGGGGAAGGGGCTGCAGTGGGTCTCAACCTTGAATACTAATGGTGACATATTCTACGCAGACTCAGTGAAGGGCCGGTTCACCGTCTCCAGAGACAACGCCAAGAACTTACTCTCTTTACAAATGAACGATCTGCGAGCCGACGACACGGCTATCTATTACTGTGCGAGAGATGTCCCTTACTGGTCCCGGGACTACTGGGGCCAGGGAACCCTGGTCACTGTCTCCTCAG		CAGTCTGCCCTGACTCAGCCTCCCTCCGCGTCCGGGTCTCCTGGGCAGTCAGTCACCATCTCCTGCACTGGAACCAGCAGTGACATTGGTGGTGGTGACTCTGTCTCCTGGTACCAACAGCGCCCAGGCAAAGCCCCCAAACTCATTATTTATAGAGTCACTAACCGGCCCTCAGGGGTCCCTGATCGCTTCTCTGGCTCCAAGTCTGGCAACACGGCCTCCCTGACCGTCTCTGGGCTGCAGGCTGACGATGAGTCTGATTATTACTGCAGTTCATATGGAGGCAGCAACAATTTAGTTTTCGGCGGAGGCACCAAGCTGACCGTCTTGG	Single (0 < X <= 1)	IGHA1
YF1_B_CTTCGTTAGCGCCTAG	YFNB1_Lane2	COR418	No_Probe	5	PBMC	IGHV3-11..IGHJ4.IGHA1_IGLV2-14.IGLJ2.IGLC3	CARAAISLVGRDVITERSFDSW_CSSYTMDTTLVF	QMQLVESGGGLVKPGGSLRLSCGASGFSFTDYYMGWFRQAPGKGLEWVASISSSLTYKNYADSVKGRFAVSRDNVKESVFLEMNNLNAADTAVYYCARAAISLVGRDVITERSFDSWGQGTLVTVSS		QSALTQPASVSGSPGQSITISCNGTSRDIGEYNFVSWYQQHPDKAPKLIIYDVNRRPSGISGRFSGSKSDNAASLTISGLQAEDEADYYCSSYTMDTTLVFGGGTKVTVL	IGHA1	CAGATGCAGCTGGTGGAGTCTGGGGGAGGCTTGGTCAAGCCTGGAGGGTCCTTGAGACTCTCCTGTGGAGCCTCTGGATTCTCTTTCACTGACTACTATATGGGCTGGTTCCGTCAGGCTCCAGGGAAGGGACTGGAGTGGGTTGCATCTATTAGTAGTAGTCTTACTTACAAAAACTACGCAGACTCCGTGAAGGGCCGATTCGCCGTGTCCAGAGACAACGTCAAGGAGTCAGTGTTTTTGGAAATGAACAACCTAAACGCCGCGGACACGGCCGTCTATTACTGTGCGAGGGCGGCGATTAGTTTGGTTGGCCGAGATGTCATCACGGAGAGAAGTTTTGACAGCTGGGGCCAGGGAACCCTGGTCACCGTCTCGTCAG		CAGTCTGCCCTGACTCAGCCTGCCTCCGTGTCTGGGTCTCCTGGACAGTCGATCACCATCTCCTGCAATGGAACCAGCAGAGACATCGGTGAATATAATTTTGTCTCCTGGTATCAACAACACCCGGACAAGGCCCCCAAACTCATCATTTATGATGTCAATCGTCGGCCCTCAGGCATTTCTGGTCGGTTCTCTGGCTCCAAGTCCGACAACGCGGCCTCCCTGACCATCTCTGGCCTCCAGGCTGAGGACGAGGCTGATTATTATTGCAGCTCATATACAATGGACACCACTCTCGTGTTCGGCGGAGGGACCAAAGTGACCGTCCTAC	Single (0 < X <= 1)	IGHA1
YF1_B_CTTCGTTAGGGTCGTT	YFNB1_Lane2	COR418	No_Probe	4	PBMC	IGHV5-51..IGHJ6.IGHA1_IGLV3-25.IGLJ3.IGLC2	CATPSKLGRWIGTENNGVDVW_CQSADSRATYWVF	EVQLVQSGAEVKKPGESLKISCQGSGYSYTRYWIAWVRQMPGKGLEWMGVIHPGDSDTTYSPSFQGQVTISADKSISTAYLQWSSLKASDTAIYYCATPSKLGRWIGTENNGVDVWGQGTTVTVSS		SYELTQPPSVSVSPGQTARITCSGDALPNQFVYWYQQKPGQAPVLVIYKDIERPSGIPERFSASSSGTTVTLTISGVQAEDEADYYCQSADSRATYWVFGGGTKLTVL	IGHA1	GAGGTGCAGCTGGTGCAGTCTGGAGCAGAGGTGAAAAAGCCCGGGGAGTCTCTGAAGATCTCCTGTCAGGGTTCTGGATACAGTTATACCAGATACTGGATCGCCTGGGTGCGCCAGATGCCCGGGAAAGGCCTGGAGTGGATGGGAGTCATCCATCCTGGTGACTCTGATACCACATACAGCCCGTCCTTCCAAGGCCAAGTCACCATCTCAGCCGACAAGTCCATCAGCACCGCCTACCTGCAGTGGAGCAGCCTGAAGGCCTCCGACACCGCCATCTATTACTGTGCGACTCCGTCGAAACTAGGGAGGTGGATTGGTACTGAGAACAACGGCGTGGACGTCTGGGGCCAAGGGACCACGGTCACCGTCTCCTCAG		TCCTATGAGCTGACACAGCCACCCTCGGTGTCAGTGTCCCCAGGACAGACGGCCAGGATCACCTGCTCTGGAGATGCATTGCCAAACCAATTTGTTTATTGGTACCAGCAGAAGCCAGGCCAGGCCCCTGTGTTGGTGATATATAAAGACATTGAGAGGCCCTCAGGGATCCCTGAGCGATTCTCTGCCTCCAGCTCAGGGACAACAGTCACGTTGACCATCAGTGGAGTGCAGGCAGAAGACGAGGCTGACTATTACTGTCAATCAGCAGACAGCAGAGCTACTTATTGGGTGTTCGGCGGAGGGACCAAGCTGACCGTCCTAA	Single (0 < X <= 1)	IGHA1
YF1_B_CTTCTAATCATAGCGC	YFNB1_Lane2	COR396	No_Probe	4	PBMC				DIVMTQSPLSLPVTPGEPASISCRSSQSLLHTNGYSYLDWYLQKPGQSPQLLIYLASTRASGVPDRFSGSGSGTDFTLRISRVEADDVGVYYCMQALQAPWTFGPGTKVDVK				GATATTGTGATGACTCAGTCTCCACTCTCCCTGCCCGTCACCCCTGGAGAGCCGGCCTCCATCTCCTGCAGGTCTAGTCAGAGCCTCCTGCATACTAATGGATACAGTTATTTGGATTGGTACCTGCAGAAGCCAGGCCAGTCTCCACAGCTCCTGATCTATTTGGCTTCTACTCGGGCCTCCGGGGTCCCTGACAGGTTCAGTGGCAGTGGATCAGGCACAGATTTTACACTGAGAATCAGCAGAGTGGAGGCTGACGATGTTGGGGTTTATTACTGCATGCAAGCTCTACAAGCTCCCTGGACGTTCGGCCCAGGGACCAAGGTGGATGTCAAGC
YF1_B_CTTCTAATCCAACCTT	YFNB1_Lane2	COR396	No_Probe	0	PBMC	IGHV1-46.IGHD3-22.IGHJ4.IGHG1_IGLV10-54.IGLJ2.IGLC2	CTRDLDYYDSSGGFDYW_CSAWDSSLSAHVF	QVQLVQSGPEVKRPGASVKVSCKASGYTFTSHYIHWVRRAPGQGLEWMGIINPSGGSISYSQKFQGRVTMTRDTSTSTVYMELSSLRREDTAVYYCTRDLDYYDSSGGFDYWGQGTLVTVSS		QAGLTQPPSVSTGLRQTATLTCSGNSNNVGDQGAGWLQQHQGHPPKLLSYRNNSRPSGISERFSASRSRNTASLTITGLQPEDEADYYCSAWDSSLSAHVFGGGTRLSVL	IGHG1	CAGGTGCAGCTGGTGCAGTCTGGGCCTGAGGTGAAGAGGCCTGGGGCCTCAGTGAAGGTTTCCTGCAAGGCATCTGGATACACGTTCACCAGCCACTATATACACTGGGTGCGACGGGCCCCTGGACAAGGGCTTGAGTGGATGGGAATAATCAACCCGAGTGGTGGCAGTATAAGTTACTCACAGAAGTTCCAGGGCAGAGTCACCATGACCCGGGACACGTCCACGAGTACAGTCTACATGGAACTGAGCAGCCTGAGACGTGAGGACACGGCCGTGTATTACTGTACGAGAGACCTTGATTACTATGATAGTAGTGGGGGTTTTGACTACTGGGGCCAGGGAACCCTGGTCACCGTCTCCTCAG		CAGGCAGGGCTGACTCAGCCACCCTCGGTGTCCACGGGCTTGAGACAGACCGCCACACTCACCTGCAGTGGGAACAGCAACAACGTTGGCGACCAAGGAGCAGGTTGGCTGCAGCAGCACCAGGGCCACCCTCCCAAACTCCTATCCTACAGGAATAACAGCCGGCCCTCAGGGATCTCAGAGAGATTCTCTGCATCCAGGTCAAGAAACACAGCCTCCCTGACCATTACTGGACTCCAGCCTGAGGACGAGGCTGACTATTACTGCTCAGCATGGGACAGCAGCCTCAGTGCTCATGTATTCGGCGGAGGGACCAGGCTGAGCGTCCTAG	Single (0 < X <= 1)	IGHG1
YF1_B_CTTCTAGGTACGTCAG	YFNB1_Lane2	COR396	No_Probe	0	dLN
YF1_B_CTTCTAGGTATATGGC	YFNB1_Lane2	COR418	No_Probe	4	PBMC	IGHV3-43..IGHJ4.IGHG2_IGKV2-30.IGKJ2.IGKC	CAQDRTGSYDYW_CMQGTHWPYTF	EVQLVESGGGVVQPGGSLTLSCATSGFPFHHYFMHWVRQAPGKGLEWVSHIHPNDGSTLYADSVKGRFTISRDNSKNSLYLQMTSLRTEDTAFYYCAQDRTGSYDYWGRGTLVTVSS	DVVMTQSPLSLPVTLGQPASISCRSGQSLVHSDGNTYLTWFQQRPGQSPRRLIYKVSNRDSGVPDRFSGSGSGTDFTLKITRVEAEDVGVYYCMQGTHWPYTFGQGTKLEIK		IGHG2	GAGGTGCAGCTGGTGGAGTCTGGGGGAGGCGTGGTGCAGCCTGGGGGGTCCCTGACACTCTCCTGTGCAACCTCTGGATTCCCCTTTCATCATTATTTCATGCACTGGGTCCGTCAAGCTCCAGGGAAGGGTCTGGAGTGGGTCTCTCATATTCATCCCAATGATGGTTCCACATTGTATGCGGACTCTGTGAAGGGCCGATTCACCATCTCCAGAGACAACAGCAAAAACTCCCTTTATTTGCAAATGACCAGTCTGAGAACTGAGGACACCGCCTTCTATTACTGTGCACAAGACCGCACTGGGAGCTACGACTACTGGGGCCGGGGAACCCTGGTCACCGTCTCCTCAG	GATGTTGTGATGACTCAGTCTCCACTTTCCCTGCCCGTCACCCTTGGACAGCCGGCCTCCATCTCCTGCAGGTCTGGTCAAAGCCTCGTACACAGTGATGGAAACACCTACTTGACTTGGTTTCAGCAGAGGCCGGGCCAATCTCCAAGGCGCCTAATTTATAAGGTTTCTAACCGGGACTCTGGGGTCCCAGACAGATTCAGCGGCAGTGGGTCAGGCACTGATTTCACACTGAAAATCACCAGGGTGGAGGCTGAGGATGTTGGGGTTTATTACTGCATGCAAGGTACACACTGGCCGTACACTTTTGGCCAGGGGACCAAACTGGAGATCAAAC		Single (0 < X <= 1)	IGHG2
YF1_B_CTTCTAGGTATCGCAG	YFNB1_Lane2	COR418	No_Probe	4	PBMC	IGHV1-3..IGHJ5.IGHA2_IGKV3-20.IGKJ1.IGKC	CARGRGGSATLGINWFDPW_CQQYGSSLWTF	QVQLVQSGAEVKKPGASVKVSCKASGFTFTYYAMHWVRQAPGQRLEWMGWINAGTGDAIYSQKFQGRVTITRDTSATTVYMELSSLRSEDTAVYYCARGRGGSATLGINWFDPWGQGTLVTVSS	EIVLTQSPGTLSLSPGERATLSCRASQSISSSYLAWYQQKPGQAPRVLIYGASSRATGVPDRFSGSGSGTDFTLTISRLEPEDFAVYYCQQYGSSLWTFGQGTKVEIK		IGHA2	CAGGTCCAACTTGTGCAGTCTGGGGCTGAGGTGAAGAAGCCTGGGGCCTCAGTGAAGGTTTCCTGCAAGGCTTCTGGATTCACCTTCACTTACTATGCTATGCATTGGGTGCGCCAGGCCCCCGGACAAAGGCTTGAGTGGATGGGATGGATCAACGCTGGCACTGGAGACGCAATATATTCACAGAAGTTCCAGGGCAGAGTCACCATTACCAGGGACACATCCGCGACCACAGTTTACATGGAGCTCAGCAGCCTGAGATCTGAAGACACGGCTGTGTATTACTGTGCGAGAGGACGGGGGGGGTCGGCGACTCTTGGGATAAATTGGTTCGACCCCTGGGGCCAGGGAACCCTGGTCACCGTCTCCTCAG	GAAATTGTGTTGACGCAGTCTCCAGGCACCCTGTCTTTGTCTCCAGGGGAAAGAGCCACCCTCTCCTGCAGGGCCAGTCAGAGTATTAGCAGCAGCTACTTAGCCTGGTACCAGCAGAAACCTGGCCAGGCTCCCAGGGTCCTCATCTATGGTGCATCCAGCAGGGCCACTGGCGTCCCAGACAGGTTCAGTGGCAGTGGGTCTGGGACAGACTTCACTCTCACCATCAGCAGACTGGAGCCTGAAGATTTTGCAGTGTATTACTGTCAGCAGTATGGTAGTTCACTGTGGACGTTCGGCCAAGGGACCAAGGTGGAAATCAAAC		Single (0 < X <= 1)	IGHA2
YF1_B_CTTCTAGGTCTATCGC	YFNB1_Lane2	COR396	No_Probe	2	PBMC	IGHV3-23..IGHJ4.IGHA1_IGKV2-30.IGKJ2.IGKC	CVRGWSIFPNW_CMQGTHWPRTF	EVQLLESGGGLEQPGGSLRLSCAVSGFTFSSYAMSWVRQAPGKGLEWVSSVGDSGSSTYYADSVKGRFTVSRDNSKNTLYLQMTSLRAEDTAIYYCVRGWSIFPNWGQGTLVIVSS	DVVMTQSPLSLPVPLGQPASISCRSGRSLVHSDGNTYLNWFQQRPGQSPRRLVYRVSNRDSGVPDRFSGSGSGTDFTLKISRVEAEDVGIYYCMQGTHWPRTFGQGTKLEIK		IGHA1	GAGGTGCAGTTGTTGGAGTCTGGGGGAGGCCTGGAACAGCCTGGGGGGTCCCTGAGACTCTCCTGTGCAGTCTCTGGATTCACCTTTAGCAGCTATGCCATGAGCTGGGTCCGCCAGGCTCCAGGGAAGGGGTTGGAGTGGGTCTCGAGTGTCGGTGATAGTGGGAGTAGCACATATTACGCAGACTCCGTGAAGGGCCGGTTCACCGTCTCCAGAGACAACTCCAAGAACACGCTGTATCTGCAAATGACCAGCCTGAGAGCCGAGGACACGGCCATATATTACTGTGTGAGAGGTTGGAGTATATTCCCGAATTGGGGCCAGGGAACCCTGGTCATCGTCTCTTCAG	GATGTTGTGATGACTCAGTCTCCACTCTCCCTGCCCGTCCCCCTTGGACAGCCGGCCTCCATCTCCTGCAGGTCTGGTCGAAGCCTCGTACACAGTGATGGAAACACCTACTTGAATTGGTTTCAGCAGAGGCCAGGCCAATCTCCAAGGCGCCTAGTTTATAGGGTTTCTAACCGGGACTCTGGGGTCCCAGACAGATTCAGCGGCAGTGGGTCAGGCACTGATTTCACACTGAAAATCAGCAGGGTGGAGGCTGAGGATGTTGGGATTTATTACTGCATGCAAGGTACACACTGGCCTCGGACTTTTGGCCAGGGGACCAAGCTGGAGATCAAAC		Single (0 < X <= 1)	IGHA1
YF1_B_CTTCTAGGTCTTGTCA	YFNB1_Lane2	COR418	No_Probe	0	PBMC
YF1_B_CTTCTAGGTGGCGTTA	YFNB1_Lane2	COR396	No_Probe	4	PBMC				DIVMTQSPDSLAVSLGERATINCKSSQSVLSSSNNKNYLAWYQQKPGQPPKLLIFWASTRESGVPDRFSGSGSGTDFTLTITSLQAEDVAVYYCQQYYTAPRTFGQGTKVEIK				GACATCGTGATGACCCAGTCTCCAGACTCCCTGGCTGTGTCTCTGGGCGAGAGGGCCACCATCAACTGCAAGTCCAGCCAGAGTGTTTTATCCAGTTCCAACAATAAGAACTACTTAGCTTGGTACCAGCAGAAACCAGGACAGCCTCCTAAGCTGCTCATTTTCTGGGCATCTACCCGGGAATCCGGGGTCCCTGACCGATTCAGTGGCAGCGGGTCTGGGACAGATTTCACTCTCACCATCACCAGCCTGCAGGCTGAAGATGTGGCAGTTTATTACTGTCAACAATATTATACTGCTCCGAGGACGTTCGGCCAAGGGACCAAGGTGGAAATCAAAC
YF1_B_CTTCTATCACGCATAT	YFNB1_Lane2	COR396	No_Probe	3	dLN
YF1_B_CTTCTATCACTACGCA	YFNB1_Lane2	COR396	No_Probe	2	PBMC	IGHV4-59..IGHJ2._IGLV1-51.IGLJ2.IGLC2	CARDTFYSDASDYDHWYFDLW_CGTWDSSLSAGAVF	QVQLQESGPGLVKPSETLSLTCTVSGDSISSYYWSWIRQPPGKGLEWIGYIYYSGSSKYNPSLKSRVTMSVDTSKNQFSLNLSSVTAADTAVYYCARDTFYSDASDYDHWYFDLWGRGTLVTVSS		QSVLTQPPSVSAAPGQKVTISCSGSSSNIGNNFVSWYQQLPGTAPKLLIYDNNKRPSGIPDRFSGSKSGTSATLGITGLQTGDEADYYCGTWDSSLSAGAVFGGGTKLTVL		CAGGTGCAGCTGCAGGAGTCGGGCCCAGGACTGGTGAAGCCTTCGGAGACCCTGTCCCTCACCTGCACTGTCTCTGGTGACTCCATCAGTAGTTACTACTGGAGCTGGATCCGGCAGCCCCCAGGGAAGGGACTGGAGTGGATTGGGTATATCTATTACAGTGGGAGCTCCAAGTACAACCCCTCCCTCAAGAGTCGAGTCACCATGTCCGTAGACACGTCCAAGAACCAGTTCTCCCTGAATCTGAGCTCTGTGACCGCTGCGGACACGGCCGTGTATTACTGTGCGAGAGACACTTTTTACTCTGATGCTAGTGATTATGACCACTGGTACTTCGATCTCTGGGGTCGTGGCACCCTGGTCACTGTCTCCTCAG		CAGTCTGTGTTGACGCAGCCGCCCTCAGTGTCTGCGGCCCCAGGACAGAAGGTCACCATCTCCTGCTCTGGAAGCAGCTCCAACATTGGGAATAATTTTGTATCCTGGTACCAGCAACTCCCAGGGACAGCCCCCAAACTCCTCATTTATGACAATAATAAGCGACCCTCAGGGATTCCTGACCGATTCTCTGGCTCCAAGTCTGGCACGTCAGCCACCCTGGGCATCACCGGACTCCAGACTGGGGACGAGGCCGATTATTACTGCGGAACGTGGGATAGCAGCCTGAGTGCTGGCGCGGTGTTCGGCGGAGGGACCAAACTGACCGTCCTAC	Single (0 < X <= 1)
YF1_B_CTTCTCACAATGACGA	YFNB1_Lane2	COR396	No_Probe	2	dLN	IGHV1-18..IGHJ4.IGHA1_IGKV3-15.IGKJ5.IGKC	CGRDRVGAVSDYW_CQQYDNWPPITF	QVQLVQSGGEVKEPGASVKVSCKASGYSFMDYGISWVRQAPGQGLEWMGWMHAYNGNIKYAQNFQGRVTMTTDTYTSTAYMELRSLRSDDTAVYYCGRDRVGAVSDYWGQGTLVTVSS	EIVMTQSPATLSVSPGERATLSCRASQSVRSNLAWYQQKRGQAPRLLIYGASNRATGIPGRFSGSGSGTDFTLTISSLQSEDFAVYYCQQYDNWPPITFGQGTRLDIK		IGHA1	CAGGTTCAGCTGGTGCAATCTGGAGGTGAGGTGAAGGAGCCTGGGGCCTCAGTGAAGGTCTCCTGCAAGGCTTCTGGTTACAGTTTTATGGACTACGGTATCAGCTGGGTGCGACAGGCCCCAGGACAAGGGCTTGAGTGGATGGGATGGATGCACGCTTACAATGGTAATATAAAGTATGCACAGAACTTCCAGGGCAGAGTCACCATGACCACAGACACATACACGAGCACTGCCTACATGGAACTGAGGAGCCTGAGATCCGACGACACGGCCGTGTATTACTGTGGAAGAGATAGGGTGGGAGCTGTGAGTGACTACTGGGGCCAGGGAACCCTTGTCACCGTCTCCTCAG	GAAATAGTGATGACGCAGTCTCCAGCCACCCTGTCTGTGTCTCCAGGGGAAAGAGCCACCCTCTCCTGCAGGGCCAGTCAGAGTGTTAGAAGCAACCTAGCCTGGTACCAGCAAAAACGTGGCCAGGCCCCCAGGCTCCTCATCTATGGTGCATCCAACAGGGCCACTGGTATCCCAGGCAGGTTCAGTGGCAGTGGGTCTGGGACAGACTTCACTCTCACCATCAGCAGCCTGCAGTCTGAAGATTTTGCAGTGTATTATTGTCAACAATATGATAACTGGCCTCCGATCACCTTCGGCCAAGGGACACGACTGGACATTAAAC		Single (0 < X <= 1)	IGHA1
YF1_B_CTTCTCACACCCTTCG	YFNB1_Lane2	COR418	No_Probe	0	PBMC	IGHV5-10-1..IGHJ4._IGLV6-57.IGLJ2.IGLC2	CARLLYGYSAFGFPESDYW_CQSYDSGIGVF	EVQLVQSGAEAKKPGESLRISCKGSGYNFTNYWISWVRQMPGKGLEWMGRIDPSDSYNNYSPSFQGHVTISADKSISTAYVQWSSLKASDTAMYYCARLLYGYSAFGFPESDYWGQGTLVTVSS		NFMLTQPHSVSESPGKTVTISCTRSSGSIANNYVQWYQQRPGSAPTTVISEDNQRPSGVPDRFSGSIDSSSNSASLTISGLKTEDEADYYCQSYDSGIGVFGGGTKLTVL		GAAGTGCAGCTGGTGCAGTCCGGAGCAGAGGCGAAAAAGCCCGGGGAGTCTCTGAGGATCTCCTGTAAGGGTTCTGGATACAACTTTACCAACTACTGGATCAGCTGGGTGCGCCAGATGCCCGGGAAAGGCCTGGAGTGGATGGGGAGGATTGATCCTAGTGACTCTTATAACAACTACAGCCCGTCCTTCCAAGGCCACGTCACCATCTCAGCTGACAAGTCCATCAGCACTGCCTATGTGCAGTGGAGCAGCCTGAAGGCCTCGGACACCGCCATGTATTACTGTGCGAGACTTCTGTATGGATATAGTGCCTTCGGGTTCCCCGAGAGTGACTACTGGGGCCAGGGAACCCTGGTCACTGTCTCCTCAG		AATTTTATGCTGACTCAGCCGCACTCTGTGTCGGAGTCTCCGGGGAAGACGGTAACCATCTCCTGCACCCGCAGCAGTGGCAGCATTGCCAACAACTATGTGCAGTGGTACCAGCAGCGCCCGGGCAGTGCCCCCACCACTGTGATCTCTGAGGATAATCAAAGACCCTCTGGGGTCCCTGATCGGTTCTCTGGCTCCATCGACAGCTCCTCCAACTCTGCCTCCCTCACCATCTCTGGACTGAAGACTGAGGACGAGGCTGACTACTACTGTCAGTCTTATGATAGCGGTATCGGGGTATTCGGCGGAGGGACCAAGCTGACCGTCCTAG	Single (0 < X <= 1)
YF1_B_CTTCTCTGTCATCAGG	YFNB1_Lane2	COR396	No_Probe	3	dLN	IGHV3-23..IGHJ4.IGHG1_IGKV3-15.IGKJ5.IGKC	CARPLKYQLLSQFDYW_CHQYNKWPPITF	EVQLLESGGGLVQPGGSLRLSCATSGFTFSSYAMTWVRQAPGKGLEWVSTISGSGGTTYYADSVKGRFTISRDNSKNTLYLQMNSLRAEDTAVYFCARPLKYQLLSQFDYWGQGTLVTVSS	EIVMTQSPATLSVSPGERATLSCRASQSVGSNLAWYQQKPGQAPRLLIYAASTRATGIAARFSGSGFGTEFTLTISSLQSEDFAVYYCHQYNKWPPITFGQGTRLEIK		IGHG1	GAGGTGCAGCTGTTGGAGTCTGGGGGAGGCTTGGTACAGCCTGGGGGGTCCCTGAGACTCTCCTGTGCAACCTCTGGATTCACCTTTAGCAGCTATGCCATGACCTGGGTCCGCCAGGCTCCAGGGAAGGGGCTGGAGTGGGTCTCAACTATTAGTGGTAGTGGTGGTACCACATACTACGCAGACTCCGTGAAGGGCCGGTTCACCATCTCCAGAGACAATTCCAAGAACACACTGTATCTGCAAATGAACAGCCTGAGAGCCGAGGACACGGCCGTATATTTCTGTGCCCGTCCCCTTAAGTACCAACTACTATCTCAGTTTGACTACTGGGGCCAGGGAACCCTGGTCACCGTCTCCTCAG	GAAATAGTGATGACGCAGTCTCCAGCCACCCTGTCTGTGTCTCCAGGGGAAAGAGCCACCCTCTCCTGCAGGGCCAGTCAGAGTGTTGGCAGCAACTTAGCCTGGTACCAGCAGAAACCTGGCCAGGCTCCCAGGCTCCTCATCTATGCTGCATCCACCAGGGCCACTGGTATCGCAGCCAGGTTCAGTGGCAGTGGGTTTGGGACAGAGTTCACTCTCACCATCAGCAGCCTGCAGTCTGAAGATTTTGCAGTTTATTACTGTCATCAATATAATAAGTGGCCTCCGATCACCTTCGGCCAAGGGACACGACTGGAGATTAAAC		Small (1 < X <= 5)	IGHG1
YF1_B_CTTGAATAGACTATCG	YFNB1_Lane2	COR396	No_Probe	0	dLN					NFMLNQPHSVSESPGKTITISCTRSSGGIASNYVQWYQQRPGSAPTTVIYEDNKRPSGVPDRFSGSIDSSSNSASLTISGLKTQDEADYYCQSYDGSNRNWVFGGGTKLTVL				AATTTTATGTTGAATCAGCCCCACTCTGTGTCGGAGTCTCCGGGGAAGACGATAACCATCTCCTGCACCCGCAGCAGTGGCGGCATTGCCAGCAACTATGTGCAGTGGTACCAGCAGCGCCCGGGCAGTGCCCCCACCACTGTGATCTATGAGGATAATAAAAGACCCTCTGGGGTCCCTGATCGGTTCTCGGGCTCCATCGACAGCTCCTCCAACTCTGCCTCCCTCACCATCTCTGGACTGAAGACTCAGGACGAGGCTGACTATTACTGTCAGTCTTATGATGGCAGCAATCGTAATTGGGTGTTCGGCGGAGGGACCAAGCTGACCGTCCTTG
YF1_B_CTTGACGCAAACCGGG	YFNB1_Lane2	COR396	No_Probe	2	PBMC	IGHV3-21..IGHJ2.IGHM_IGKV3-20.IGKJ4.IGKC	CARGGYGSGFDLW_CQQYGGSGGTF	EVQLEESGGGLARPGGSLRLSCAASGFAFSAYSMNWVRLTPGKGLEWVSSIGSANKYIFYADSVKGRFTISRHNTKNSLYLQMNSLRAEDTALYYCARGGYGSGFDLWGRGTLVIVSS	EIALTQSPGTLSLSPGERATLSCRASQSVTSSFLAWYQHKPGQAPRLLIYGTSNRATGIPDRFSGSGSGTDFTLTISRLEPEDFAVYYCQQYGGSGGTFGGGTKVEIK		IGHM	GAGGTACAACTGGAGGAGTCTGGGGGAGGCCTGGCCAGGCCGGGGGGGTCCCTGAGACTCTCCTGTGCAGCCTCTGGATTCGCCTTCAGTGCTTATAGCATGAACTGGGTCCGCCTGACTCCAGGAAAGGGGCTGGAGTGGGTCTCATCCATTGGTAGTGCTAATAAGTACATTTTCTACGCAGACTCGGTGAAGGGCCGATTCACCATCTCCAGACACAACACCAAGAACTCATTGTATCTGCAAATGAACAGCCTGAGAGCCGAAGACACGGCTCTTTATTACTGTGCGAGAGGCGGTTATGGCAGTGGCTTCGATCTCTGGGGCCGTGGCACCCTGGTCATTGTCTCCTCAG	GAAATTGCGTTGACGCAGTCTCCAGGCACCCTGTCTTTGTCTCCAGGGGAAAGAGCCACCCTCTCCTGCAGGGCCAGTCAGAGTGTTACCAGCAGTTTCTTAGCCTGGTACCAGCATAAACCTGGCCAGGCTCCCAGGCTCCTCATCTATGGTACATCCAACAGGGCCACTGGCATCCCGGACAGGTTCAGTGGCAGTGGGTCTGGGACAGACTTCACTCTCACCATCAGCAGACTGGAGCCTGAAGATTTTGCAGTGTATTACTGTCAGCAGTATGGTGGCTCCGGGGGCACTTTCGGCGGAGGGACCAAGGTGGAGATCAAAC		Single (0 < X <= 1)	IGHM
YF1_B_CTTGACGCACTACGAT	YFNB1_Lane2	COR418	No_Probe	0	PBMC
YF1_B_CTTGATGAGACCAATT	YFNB1_Lane2	COR396	No_Probe	0	dLN
YF1_B_CTTGATTGTCGCAGTA	YFNB1_Lane2	COR396	No_Probe	4	PBMC	IGHV3-23..IGHJ6.IGHA2_IGLV3-21.IGLJ2.IGLC2	CAKVLASGFDFKDFYGMEVW_CQVWDTSRDQGIF	EVQLMESGGGLVQPGGSLRLSCAASGFTFSSYAMTWVRQAPGKGLEWVSVISGRGDNTYYADSVKGRFIVSRDNSKNTLSLQMNNLRAEDTAVYYCAKVLASGFDFKDFYGMEVWGQGTTVTVSS		SSKLAQSPSLSAAPGETARITCGGDNIASNSVHWYQQKPGQAPALVIYDNRDRPSGIPKRFSGSNSGNTATLTISRVEAGDEADYYCQVWDTSRDQGIFGAGTKLTVL	IGHA2	GAGGTGCAGCTGATGGAGTCTGGGGGAGGCTTGGTACAGCCTGGGGGGTCCCTGAGACTCTCCTGTGCAGCCTCTGGATTCACCTTTAGCAGCTATGCCATGACTTGGGTCCGCCAGGCTCCAGGAAAGGGGCTGGAGTGGGTCTCAGTAATTAGTGGTCGCGGTGATAACACGTACTACGCAGACTCCGTGAAGGGCCGGTTCATCGTCTCCAGAGACAATTCGAAGAACACGCTGTCTCTCCAAATGAACAACCTGAGAGCCGAGGACACGGCCGTATATTACTGTGCGAAAGTCTTAGCTAGTGGCTTCGATTTCAAGGACTTTTACGGTATGGAAGTCTGGGGCCAAGGGACCACGGTCACCGTCTCCTCAG		TCCTCAAAACTGGCTCAGTCACCCTCACTGTCAGCGGCCCCAGGAGAGACGGCCAGGATTACCTGTGGGGGGGACAACATTGCAAGTAACAGTGTGCATTGGTACCAGCAGAAGCCAGGCCAGGCCCCTGCCCTAGTCATCTATGATAATAGAGACCGGCCCTCAGGGATCCCTAAGCGATTTTCTGGCTCCAACTCTGGGAACACGGCCACCCTGACCATCAGCAGGGTCGAAGCCGGGGATGAGGCCGACTATTACTGTCAGGTGTGGGATACTAGTCGTGACCAGGGGATATTCGGCGCAGGGACCAAGCTGACCGTCCTAG	Single (0 < X <= 1)	IGHA2
YF1_B_CTTGGAGGTGTGGTGC	YFNB1_Lane2	COR396	No_Probe	0	PBMC
YF1_B_CTTGGAGGTGTTCGAG	YFNB1_Lane2	COR418	No_Probe	2	PBMC
YF1_B_CTTGGCGAGATGGTTT	YFNB1_Lane2	COR396	No_Probe	0	dLN
YF1_B_CTTGGGTAGACGGGTA	YFNB1_Lane2	COR396	No_Probe	0	dLN	IGHV1-18..IGHJ3.IGHA1_IGKV4-1.IGKJ2.IGKC	CARGRLAGSLNDAFDLW_CQQYYGTPPYPF	QVQLAQSGPVVVKPGASMKVSCKASGYAFVAYGIHWVRQAPGQGLEWIGWIHENGVYRKSAQTFQGRLNMTTETSTNTAYIELGSLTSDDTAVYYCARGRLAGSLNDAFDLWGQGTVVTVSS	DIVVTQSPASLAVSLGERATIKCKSSQSVLYRSNNRNAIAWYQQKPGQPPKLLIYWASTRESGVPDRFSGSGSGTDFSLTITNLQAEDVASYYCQQYYGTPPYPFGQGTKLEIK		IGHA1	CAGGTTCAGCTGGCACAGTCTGGACCTGTGGTGGTGAAGCCGGGGGCCTCAATGAAGGTCTCCTGCAAGGCCTCTGGCTACGCTTTTGTCGCCTACGGCATACACTGGGTGCGACAGGCCCCTGGACAAGGCCTTGAGTGGATTGGATGGATCCACGAAAATGGTGTTTACAGAAAGTCTGCACAGACATTCCAGGGCAGACTTAATATGACCACAGAAACATCTACGAACACAGCCTACATAGAATTGGGGAGTCTCACATCTGACGACACGGCCGTCTACTACTGTGCGAGAGGTCGTCTGGCTGGCAGCCTCAATGATGCTTTTGATCTCTGGGGCCAAGGGACAGTGGTCACGGTGTCTTCAG	GACATCGTTGTGACCCAGTCTCCAGCCTCCCTGGCTGTGTCTCTGGGCGAGAGGGCCACCATCAAGTGCAAGTCCAGTCAGAGTGTTCTCTACAGATCCAACAATAGGAACGCCATAGCTTGGTATCAGCAGAAACCAGGGCAGCCTCCTAAGTTGCTCATTTACTGGGCATCTACCCGGGAATCGGGGGTCCCTGACCGGTTCAGCGGCAGCGGGTCTGGGACAGATTTCAGTCTCACCATCACCAATTTGCAGGCTGAAGATGTGGCATCTTATTACTGTCAGCAATATTATGGCACTCCCCCGTATCCTTTTGGCCAGGGGACCAAGCTGGAGATCAAAC		Single (0 < X <= 1)	IGHA1
YF1_B_CTTGGGTAGCAGGCTT	YFNB1_Lane2	COR396	No_Probe	3	dLN				EIVMTQSPATLSVSPGERATLSCRASQSVGSNLAWYQQKPGQAPRLLIYAASTRATGIAARFSGSGFGTEFTLTISSLQSEDFVVYYCHQYNKWPPITFGQGTRLEIK				GAAATAGTGATGACGCAGTCTCCAGCCACCCTGTCTGTGTCTCCAGGGGAAAGAGCCACCCTCTCCTGCAGGGCCAGTCAGAGTGTTGGCAGCAACTTAGCCTGGTACCAGCAGAAACCTGGCCAGGCTCCCAGGCTCCTCATCTATGCTGCATCCACCAGGGCCACTGGTATCGCAGCCAGGTTCAGTGGCAGTGGGTTTGGGACAGAGTTCACTCTCACCATCAGCAGCCTGCAGTCTGAAGATTTTGTAGTTTATTACTGTCATCAATATAATAAGTGGCCTCCGATCACCTTCGGCCAAGGGACACGACTGGAGATTAAAC
YF1_B_CTTGGGTAGCGACAGA	YFNB1_Lane2	COR396	No_Probe	3	dLN	IGHV3-21..IGHJ6.IGHM_IGKV2D-29.IGKJ4.IGKC	CARDRSSSSFHYYYGLDVW_CMQTIQVPLTF	EVQLVESGGGLVKPGGSLRLSCAASGFTFSSYSMNWVRQAPGKGLEWVSSFSSTGSYIYYADSVKGRFTISRDNAKNSLYLQLNSLRAEDTAVYYCARDRSSSSFHYYYGLDVWGQGTTVTVSS	DILMTQTPLSLSVTPGQPASISCKSSQSLLHSDGKTYLSWYLQKPGQPPQLLIYEVSNRFSGVPDRFSGSGSGTDFTLKISRVEAEDVGLYYCMQTIQVPLTFGGGTKVEIK		IGHM	GAGGTGCAGCTGGTGGAGTCTGGGGGAGGCCTGGTCAAGCCTGGGGGGTCCCTGAGACTCTCCTGTGCAGCCTCTGGATTCACCTTCAGTAGTTATAGCATGAACTGGGTCCGCCAGGCTCCAGGGAAGGGGCTGGAGTGGGTCTCATCCTTTAGTAGTACTGGTAGTTACATTTACTACGCAGACTCAGTGAAGGGCCGATTCACCATCTCCAGAGACAACGCCAAGAACTCACTCTATCTGCAACTGAACAGCCTGAGAGCCGAGGACACGGCTGTGTATTACTGCGCGAGAGATCGGAGCAGTTCGTCCTTTCACTACTACTACGGTCTGGACGTCTGGGGCCAAGGGACCACGGTCACCGTCTCCTCAG	GATATTTTGATGACCCAGACTCCACTCTCTCTGTCCGTCACCCCTGGACAGCCGGCCTCCATCTCCTGCAAGTCTAGTCAGAGCCTCCTCCATAGTGATGGAAAGACCTATTTGTCTTGGTACCTGCAGAAGCCAGGCCAGCCTCCACAGCTCCTGATCTATGAAGTTTCCAACCGGTTCTCTGGAGTGCCAGATAGGTTCAGTGGCAGCGGGTCAGGGACAGATTTCACACTGAAAATCAGCCGGGTGGAGGCTGAGGATGTTGGGCTTTATTATTGCATGCAAACTATACAGGTTCCGCTCACTTTCGGCGGAGGGACCAAGGTGGAGATCAAAC		Single (0 < X <= 1)	IGHM
YF1_B_CTTGGGTAGGCGAAGC	YFNB1_Lane2	COR418	No_Probe	4	PBMC	IGHV3-33..IGHJ4.IGHM_IGLV2-8.IGLJ3.IGLC2	CARDLSGGGLDYW_CFSYAGSNDWVF	QVQLVESGGGLVQPGRSLRLSCAASGFTFSSYGMYWVRQAPGKGLEWVAFIWYDGSNKYYVDSVKGRFTISRDNSKNTLYLQMNSLRAEDTAVYYCARDLSGGGLDYWGQGTLVTVSS		QSALTQPPSASGSLGQSVTISCTGTSSDVGSYNYVSWYQQYPGKAPKLMIYEVSKRPSGVPDRFSGSKSGNTASLTVSGLQAEDETDYYCFSYAGSNDWVFGGGTKVTVL	IGHM	CAGGTGCAACTGGTGGAGTCTGGGGGAGGCTTGGTCCAGCCTGGGAGGTCCCTGAGACTCTCCTGTGCAGCGTCTGGATTCACCTTCAGTAGCTATGGCATGTACTGGGTCCGCCAGGCTCCAGGCAAGGGGCTGGAGTGGGTGGCCTTTATATGGTATGATGGAAGTAATAAATACTATGTAGACTCCGTGAAGGGCCGATTCACCATCTCCAGAGACAATTCCAAGAACACTCTGTATCTGCAAATGAACAGCCTGAGAGCCGAGGACACGGCTGTATATTACTGTGCGAGAGATTTGTCCGGTGGGGGCCTTGATTACTGGGGCCAGGGAACCCTGGTCACCGTCTCCTCAG		CAGTCTGCCCTGACTCAGCCTCCCTCCGCGTCCGGGTCTCTTGGACAGTCAGTCACCATCTCCTGCACTGGAACCAGCAGTGACGTTGGTAGTTATAACTATGTCTCCTGGTACCAACAGTATCCAGGCAAAGCCCCCAAACTCATGATTTATGAGGTCAGTAAGCGGCCCTCAGGGGTCCCTGATCGCTTCTCTGGCTCCAAGTCTGGCAACACGGCCTCCCTGACCGTCTCTGGGCTCCAGGCTGAGGATGAGACTGATTATTACTGCTTCTCATATGCAGGCAGCAACGATTGGGTGTTCGGCGGAGGGACCAAGGTGACCGTCCTGG	Single (0 < X <= 1)	IGHM
YF1_B_CTTGGGTAGGTCCACG	YFNB1_Lane2	COR396	No_Probe	2	dLN	IGHV3-23..IGHJ5.IGHM_IGKV3-11.IGKJ1.IGKC	CAKGGVGSTMGWFDPW_CQQRSSWPGTF	EVQLLESGGGLVQPGGSLRLSCAASGLTFSSYAMNWVRQAPGKGLEWVSAISGGGGSTYYADSVKGRFTLSRDNSKNTLYLQMDSLTAEDTAVYYCAKGGVGSTMGWFDPWGQGTLVTVSS	EIVLTQSPATLSLSPGESATLSCRASQSVNSYLAWYQQKPGQAPRLLIYDASNRATGIPARFSGSGSGTDFTLTISSLEPEDFAVYYCQQRSSWPGTFGQGTKVEIK		IGHM	GAGGTGCAGCTGTTGGAGTCTGGGGGAGGCTTGGTACAGCCTGGGGGGTCCCTGAGACTCTCCTGTGCAGCCTCTGGACTCACCTTTAGCAGCTATGCCATGAACTGGGTCCGCCAGGCTCCAGGGAAGGGGCTGGAGTGGGTCTCAGCTATTAGTGGTGGTGGTGGTAGCACATACTACGCAGACTCCGTGAAGGGCCGGTTCACCCTCTCCAGAGACAATTCCAAGAACACACTATATCTGCAAATGGACAGCCTGACAGCCGAGGACACGGCCGTATATTACTGTGCGAAAGGCGGGGTGGGAAGTACTATGGGCTGGTTCGACCCCTGGGGCCAGGGAACCCTGGTCACCGTCTCCTCAG	GAAATTGTGTTGACACAGTCTCCAGCCACCCTGTCTTTGTCTCCAGGGGAAAGCGCCACCCTCTCCTGCAGGGCCAGTCAGAGTGTTAACAGCTACTTAGCCTGGTACCAACAGAAACCTGGCCAGGCTCCCAGGCTCCTCATCTATGATGCATCCAACAGGGCCACTGGCATCCCAGCCAGGTTCAGTGGCAGTGGGTCTGGGACAGACTTCACTCTCACCATCAGCAGCCTAGAGCCTGAAGATTTTGCAGTTTATTACTGTCAGCAGCGTAGCAGCTGGCCTGGCACGTTCGGCCAAGGGACCAAGGTGGAAATCAAAC		Single (0 < X <= 1)	IGHM
YF1_B_CTTGGTCGTAACGCCA	YFNB1_Lane2	COR418	No_Probe	5	PBMC				DIVLTQSPGSLSLSPGASATLSCRASQRVRNTHFAWYQQRPGQPPRALIYASTLRATGIPDRFRGSGSGTDFTLTISRLEPEDFALYFCQQSDSSQATFGRGTMVEIK		IGHA1		GACATTGTGTTGACGCAGTCTCCAGGCTCCCTGTCCTTGTCTCCAGGGGCAAGTGCCACCCTCTCTTGTAGGGCCAGTCAGCGTGTTCGGAACACTCATTTTGCCTGGTACCAGCAGAGACCTGGCCAGCCGCCCCGGGCCCTCATATATGCTTCCACTCTCAGGGCCACTGGCATCCCAGACAGGTTTCGCGGCAGTGGGTCTGGGACAGACTTCACTCTCACTATCAGCAGACTGGAGCCTGAAGATTTCGCACTATACTTCTGTCAGCAGTCTGATAGTTCACAAGCGACGTTCGGCCGGGGGACCATGGTGGAGATCAAAA			IGHA1
YF1_B_CTTGGTCGTCGCTATC	YFNB1_Lane2	COR396	No_Probe	5	PBMC	IGHV1-18..IGHJ4.IGHA1_IGKV3-20.IGKJ1.IGKC	CARVPESFQYSTSSFYYSDYW_CHQYAATPWTF	QIQLVQSGAEVKKPGASVKVSCKASGYTFTSYGISWVRQAPGQGLEWMGWIGGYLGGPMYGQKFQGRVTLTTDRSTNTAFMELRGLKSDDTAVYYCARVPESFQYSTSSFYYSDYWGQGTLVTVSS	EIVLTQSPGTLYLSPGERATLSCRASQSIGSDHLAWYQKKRGQAPRLLIYGAYTRATGIPDRFSGSGSGRDFTLTINGLETEDFAVYYCHQYAATPWTFGRGTAVEIK		IGHA1	CAGATTCAGTTGGTGCAGTCTGGAGCTGAGGTGAAAAAGCCTGGGGCCTCAGTCAAAGTCTCCTGCAAGGCTTCCGGCTACACATTTACCAGTTATGGCATCAGTTGGGTGCGACAGGCCCCTGGACAAGGGCTTGAGTGGATGGGGTGGATCGGCGGTTATCTTGGAGGCCCGATGTATGGACAGAAGTTTCAGGGCAGAGTCACCTTGACCACAGACAGGTCCACCAATACTGCCTTCATGGAACTAAGGGGCCTCAAATCTGACGACACGGCCGTCTATTACTGTGCGAGAGTCCCCGAGTCCTTCCAGTATAGCACCTCCTCTTTTTACTACTCTGACTACTGGGGCCAGGGAACCCTGGTCACCGTCTCCTCAG	GAAATTGTGTTGACACAGTCTCCAGGCACCCTGTATCTGTCTCCGGGGGAAAGAGCCACCCTCTCTTGTCGGGCCAGTCAGAGTATTGGCAGCGACCACTTAGCCTGGTACCAGAAGAAGCGTGGCCAGGCTCCCAGGCTCCTCATCTATGGTGCATACACCAGGGCCACTGGCATCCCAGACAGGTTCAGTGGCAGTGGCTCTGGGAGAGACTTCACTCTCACGATAAATGGCCTGGAGACTGAAGATTTTGCAGTGTATTACTGTCACCAATATGCCGCCACACCGTGGACGTTTGGCCGAGGGACCGCAGTGGAAATCAAAC		Single (0 < X <= 1)	IGHA1
YF1_B_CTTGGTCGTGTTCAGG	YFNB1_Lane2	COR418	No_Probe	2	PBMC
YF1_B_CTTGTACTCATGTCCT	YFNB1_Lane2	COR396	No_Probe	4	PBMC	IGHV4-34..IGHJ4.IGHA1_IGLV1-51.IGLJ2.	CARRNPTAAAGRRLHCFDYW_CGTWDNNLNAGVF	QVQLQQWGAGLLKPSETLSLTCAVYGGTFSGFYWSWIRQPPGKGLEWIGEIYHSGSTNYNASLKSRVTMSVDTSTNQFSLNLISVTAADTAIYYCARRNPTAAAGRRLHCFDYWGQGTLVTVSS		QSILTQPPSVSAAPGQKVTISCSGSSSNIGNNYVSWYQQLPGTAPKLLIYENSRRPSGISDRFSGSKSVTSATLGIIGLQTGDEADYYCGTWDNNLNAGVFGGGTKVTVL	IGHA1	CAGGTGCAGCTACAGCAGTGGGGCGCAGGACTGCTGAAGCCTTCGGAGACCCTGTCCCTCACCTGCGCTGTTTATGGTGGGACCTTCAGTGGTTTCTACTGGAGCTGGATCCGCCAGCCCCCAGGGAAGGGGCTGGAGTGGATTGGGGAAATCTATCATAGTGGAAGCACCAATTACAACGCGTCCCTCAAGAGTCGAGTCACCATGTCAGTAGACACGTCCACGAACCAGTTCTCCCTGAACCTGATCTCTGTGACCGCCGCGGACACGGCTATTTATTACTGTGCGAGAAGAAACCCTACTGCAGCAGCTGGCCGACGACTCCATTGCTTTGACTACTGGGGCCAGGGAACCCTGGTCACCGTCTCCTCAC		CAGTCTATATTGACGCAGCCGCCCTCAGTGTCTGCGGCCCCAGGACAGAAGGTCACCATCTCCTGCTCTGGAAGCAGCTCCAACATTGGGAATAATTATGTCTCCTGGTACCAACAGCTCCCAGGAACAGCCCCCAAACTCCTCATCTATGAAAATAGTAGGCGACCCTCAGGGATTTCTGACCGATTCTCTGGCTCCAAGTCTGTCACGTCAGCCACCCTGGGCATCATCGGACTCCAGACTGGGGACGAGGCCGATTATTACTGCGGAACATGGGATAACAATTTGAATGCTGGGGTATTCGGCGGAGGGACCAAGGTGACCGTCCTAG	Single (0 < X <= 1)	IGHA1
YF1_B_CTTGTACTCGCTATAG	YFNB1_Lane2	COR396	No_Probe	3	dLN				DIQMTQSPSSLSASVGDRVTITCRASQGIRNELGWYQQKPGKAPKRLIYAASTLQGGVPSRFSGSGSGTEFTLTISSLQPEDFATYYCLQQNTYPRTFGQGTKLEIK				GACATCCAGATGACCCAGTCTCCATCCTCCCTGTCTGCATCTGTAGGAGACAGAGTCACCATCACTTGCCGGGCAAGTCAGGGCATTAGAAATGAATTAGGGTGGTATCAGCAGAAACCAGGGAAAGCCCCTAAGCGCCTGATCTATGCTGCATCCACTTTGCAAGGTGGGGTCCCATCAAGGTTCAGCGGCAGTGGATCTGGGACAGAATTCACTCTCACAATCAGCAGCCTGCAGCCTGAAGATTTTGCAACTTATTACTGTCTACAGCAAAATACTTACCCTCGGACTTTTGGCCAGGGGACCAAGCTGGAGATCAAGC
YF1_B_CTTGTACTCGGTCTAA	YFNB1_Lane2	COR396	No_Probe	2	dLN				DIQMTQSPSSLSASVGDRVTITCRASQTISSYLNWYHQKPGKAPKVLIYAASSLQSGVPSRFSGSGSGTDFTLTISSLQPEDFGTYYCQQSYSTLWTFGQGTKVEIR				GACATCCAGATGACCCAGTCTCCATCCTCCCTGTCTGCATCTGTAGGAGACAGAGTCACCATCACTTGCCGGGCAAGTCAGACCATTAGCAGCTATTTAAATTGGTATCATCAGAAACCAGGGAAAGCCCCTAAGGTCCTGATCTATGCTGCATCCAGTTTGCAAAGTGGGGTCCCATCAAGGTTCAGTGGCAGTGGATCTGGGACAGATTTCACTCTCACCATCAGCAGTCTGCAACCTGAAGATTTTGGAACTTACTACTGTCAACAGAGTTACAGTACCCTGTGGACGTTCGGCCAAGGGACCAAGGTGGAAATCAGAC
YF1_B_CTTGTAGAGCCACTAA	YFNB1_Lane2	COR418	No_Probe	0	PBMC
YF1_B_CTTGTAGAGGTTGATT	YFNB1_Lane2	COR396	No_Probe	0	PBMC
YF1_B_CTTGTATGTATCACGG	YFNB1_Lane2	COR396	No_Probe	4	PBMC	IGHV4-34..IGHJ3._IGKV1-39.IGKJ2.IGKC	CARVLGRLDDFITPYDAFDIW_CQQSYSTPGYTF	QVQLQQWGAGLLKPSETLSLTCAVYGGSFSDYYWGWIRQPPGKGLEWIGEINHSGSTNYNPSLKSRVTISVDTSKNQFSLKLSSVTAADTAVYYCARVLGRLDDFITPYDAFDIWGQGTMVTVSS	DIQMTQSPSSLSASVGDRVTITCRASQSISSYLNWYQQKPGKAPKLLIYAASSLQSGVPSRFSGSGSGTDFTLTISSLQPEDFATYYCQQSYSTPGYTFGQGTKLEIK			CAGGTGCAGCTACAGCAGTGGGGCGCAGGACTGTTGAAGCCTTCGGAGACCCTGTCCCTCACCTGCGCTGTCTATGGTGGGTCCTTCAGTGATTACTACTGGGGCTGGATCCGCCAGCCCCCAGGGAAGGGGCTGGAGTGGATTGGGGAAATCAATCATAGTGGAAGCACCAACTACAACCCGTCCCTCAAGAGTCGAGTCACCATATCAGTAGACACGTCCAAGAACCAGTTCTCCCTGAAGCTGAGCTCTGTGACCGCCGCGGACACGGCTGTGTATTACTGTGCGAGAGTCCTCGGTCGCCTTGACGACTTTATTACTCCCTATGATGCTTTTGATATCTGGGGCCAAGGGACAATGGTCACCGTCTCTTCAG	GACATCCAGATGACCCAGTCTCCATCCTCCCTGTCTGCATCTGTAGGAGACAGAGTCACCATCACTTGCCGGGCAAGTCAGAGCATTAGCAGCTATTTAAATTGGTATCAGCAGAAACCAGGGAAAGCCCCTAAGCTCCTGATCTATGCTGCATCCAGTTTGCAAAGTGGGGTCCCATCAAGGTTCAGTGGCAGTGGATCTGGGACAGATTTCACTCTCACCATCAGCAGTCTGCAACCTGAAGATTTTGCAACTTACTACTGTCAACAGAGTTACAGTACCCCTGGGTACACTTTTGGCCAGGGGACCAAGCTGGAGATCAAAC		Single (0 < X <= 1)
YF1_B_CTTGTATGTCAGGTAT	YFNB1_Lane2	COR396	No_Probe	2	dLN						IGHM					IGHM
YF1_B_CTTGTATGTCGAGTGC	YFNB1_Lane2	COR396	No_Probe	0	PBMC						IGHG3					IGHG3
YF1_B_CTTGTCAGTAAGTCCG	YFNB1_Lane2	COR396	No_Probe	7	PBMC	IGHV3-23..IGHJ4.IGHM_IGKV1-33.IGKJ3.IGKC	CAKYRAGYWMMDYW_CQQYDNLPPVF	EVQLLESGGGLVQPGGSLRLSCAASGFTFSSYAMSWVRQAPGKGLEWVSAISGSGGSTYYADSVKGRFTISRDNSKNTLYLQMNSLRAEDTAVYYCAKYRAGYWMMDYWGQGTLVTVSS	DIQMTQSPSSLSASVGDRVTITCQASQDISNYLNWYQQKPGKAPKLLIYDASNLETGVPSRFSGSGSGTDFTFTISSLQPEDIATYYCQQYDNLPPVFGPGTKVDIK		IGHM	GAGGTGCAGCTGTTGGAGTCTGGGGGAGGCTTGGTACAGCCTGGGGGGTCCCTGAGACTCTCCTGTGCAGCCTCTGGATTCACCTTTAGCAGCTATGCCATGAGCTGGGTCCGCCAGGCTCCAGGGAAGGGGCTGGAGTGGGTCTCAGCTATTAGTGGTAGTGGTGGTAGCACATACTACGCAGACTCCGTGAAGGGCCGGTTCACCATCTCCAGAGACAATTCCAAGAACACGCTGTATCTGCAAATGAACAGCCTGAGAGCCGAGGACACGGCCGTATATTACTGTGCGAAATATCGCGCGGGATATTGGATGATGGACTACTGGGGCCAGGGAACCCTGGTCACCGTCTCCTCAG	GACATCCAGATGACCCAGTCTCCATCCTCCCTGTCTGCATCTGTAGGAGACAGAGTCACCATCACTTGCCAGGCGAGTCAGGACATTAGCAACTATTTAAATTGGTATCAGCAGAAACCAGGGAAAGCCCCTAAGCTCCTGATCTACGATGCATCCAATTTGGAAACAGGGGTCCCATCAAGGTTCAGTGGAAGTGGATCTGGGACAGATTTTACTTTCACCATCAGCAGCCTGCAGCCTGAAGATATTGCAACATATTACTGTCAACAGTATGATAATCTCCCTCCGGTTTTCGGCCCTGGGACCAAAGTGGATATCAAAC		Single (0 < X <= 1)	IGHM
YF1_B_CTTGTCAGTCATGGAT	YFNB1_Lane2	COR396	No_Probe	7	dLN
YF1_B_CTTGTCAGTCTATTGT	YFNB1_Lane2	COR396	No_Probe	0	dLN					SYELTQPPSVSVSPGQTASITCSGDKLGDKYACWYQQKPGQSPVLVIYQDSKRPSGIPERFSGSNSGNTATLTISGTQTLDEADYYCQAWASSTVVFGGGTKLTVL				TCCTATGAGCTGACTCAGCCACCCTCAGTGTCCGTGTCCCCAGGACAGACAGCCAGCATCACCTGCTCTGGAGATAAATTGGGGGATAAATATGCTTGCTGGTATCAGCAGAAGCCAGGCCAGTCCCCTGTGCTGGTCATCTATCAAGATAGCAAGCGGCCCTCAGGGATCCCTGAGCGATTCTCTGGCTCCAACTCTGGGAACACAGCCACTCTGACCATCAGCGGGACCCAGACTCTGGATGAGGCTGACTATTACTGTCAGGCGTGGGCCAGCAGCACTGTGGTATTCGGCGGAGGGACCAAGCTGACCGTCCTAG
YF1_B_CTTGTCAGTGTTAGGT	YFNB1_Lane2	COR418	No_Probe	4	PBMC	IGHV1-2..IGHJ4.IGHM_IGKV3-20.IGKJ2.IGKC	CARDFMNRHGMPTVDFDSW_CQQYGSSPPVSERYSLAYTF	QVQLVQSGAEVKKPGDSVKVSCKASGYTFTSYYLHWVRQAPGQGFEWLGWINPNSGDTNYAQKFQGWVTMTRDTPIGTAYMELSRLKSDDTAIYYCARDFMNRHGMPTVDFDSWGQGTLVTVSS	DIQMTQSPSSLSASVGDRVTITCRASQSINNYLNWYQQKPGKAPKLLIYTASSLQGGVPSRFSGSGSGTDFTLTISSLQPEDFATYFCQQSYNTPPTFGPGTKVDIK		IGHM	CAGGTGCAGCTGGTGCAGTCTGGGGCTGAGGTGAAGAAGCCTGGGGACTCAGTGAAGGTCTCCTGCAAGGCTTCTGGATACACCTTCACCTCCTACTATCTGCACTGGGTGCGACAGGCCCCTGGACAAGGGTTTGAGTGGCTGGGATGGATCAACCCTAACAGTGGTGACACTAACTATGCACAGAAGTTTCAGGGCTGGGTCACCATGACGAGGGACACGCCCATCGGCACAGCCTACATGGAGTTGAGCAGGCTAAAATCTGACGACACGGCCATCTATTACTGTGCGAGAGATTTTATGAATAGACATGGAATGCCTACAGTAGATTTTGACTCCTGGGGCCAGGGAACCCTGGTCACCGTCTCCTCAG	GACATCCAGATGACCCAGTCTCCATCCTCCCTGTCTGCATCTGTAGGAGACAGAGTCACTATCACTTGTCGGGCAAGTCAGAGCATTAACAACTATTTAAATTGGTATCAACAGAAACCAGGGAAAGCCCCTAAGCTCCTTATCTATACTGCCTCCAGTTTGCAAGGTGGGGTCCCATCGAGGTTCAGTGGCAGTGGATCTGGGACAGATTTCACTCTCACTATCAGCAGTCTGCAACCTGAAGATTTTGCAACCTATTTCTGTCAACAGAGTTACAACACCCCTCCCACTTTCGGCCCTGGGACCAAAGTGGATATCAAAC		Single (0 < X <= 1)	IGHM
YF1_B_CTTGTCGTCCCTTAAC	YFNB1_Lane2	COR418	No_Probe	4	PBMC					QSVLTQPPSASGTPGQRVTISCFGSSSNIGSAYVYWYQQVPGTAPKLLIYRDYQRPSGVPDRFSGSKSDTSASLAISGLRSEDEADYYCAAWDDRLTNWVFGGGTKLTVL				CAGTCTGTGCTGACTCAGCCACCCTCAGCGTCTGGGACTCCCGGGCAGAGGGTCACCATCTCTTGTTTTGGATCCAGCTCCAACATCGGAAGCGCCTATGTATACTGGTATCAGCAGGTCCCAGGAACGGCCCCCAAACTTCTCATCTATAGGGATTATCAGCGGCCCTCAGGGGTCCCTGACCGATTCTCTGGCTCCAAGTCTGACACCTCTGCTTCCCTGGCCATCAGTGGGCTCCGGTCCGAGGATGAGGCTGATTATTACTGTGCAGCGTGGGATGACAGACTGACTAATTGGGTGTTCGGCGGAGGGACCAAACTGACCGTCCTGG
YF1_B_CTTGTCGTCGCCCGTT	YFNB1_Lane2	COR396	No_Probe	2	PBMC	IGHV3-23..IGHJ4.IGHA1_IGKV3-15.IGKJ5.IGKC	CAKAPLGSCSGVRCYSFDFW_CQQYNNLITF	EVQLLESGGGLVQPGGSLRLSCAASGFTFSSYSVSWVRQAPGKGLFWVSAITGGGENTYYADSVKGRFTISRDNSKNTLFLQMNSLRAEDAAIYYCAKAPLGSCSGVRCYSFDFWGQGTLVTVSS	EIVMTQSPATLSVSPGERATLSCRASQSVNSDLAWYQQKPGQAPRLLIYGASTRATGIPVRFSGSGSGTEFTLTISSLQSEDFAVYYCQQYNNLITFGQGTRLESK		IGHA1	GAGGTGCAGCTGTTGGAGTCTGGGGGAGGCTTGGTACAGCCTGGGGGGTCCCTGAGACTCTCCTGTGCAGCCTCTGGATTCACTTTTAGCAGCTATTCCGTTAGCTGGGTCCGCCAGGCTCCAGGGAAGGGGCTGTTTTGGGTCTCAGCTATTACTGGTGGTGGTGAGAACACATACTACGCAGACTCCGTGAAGGGCCGGTTCACCATCTCCAGAGACAATTCCAAGAACACGCTGTTTCTGCAAATGAACAGCCTGAGAGCCGAGGACGCGGCCATATATTACTGTGCAAAAGCTCCCCTAGGGAGTTGTAGTGGTGTAAGGTGTTACAGCTTTGACTTCTGGGGCCAGGGAACCCTGGTCACCGTCTCCTCAG	GAAATAGTGATGACGCAGTCTCCAGCCACGCTGTCTGTGTCTCCAGGGGAAAGAGCCACCCTCTCCTGCAGGGCCAGTCAGAGTGTTAACAGCGACTTAGCCTGGTACCAGCAGAAACCTGGCCAGGCTCCCAGGCTCCTCATCTATGGTGCATCTACCAGGGCCACTGGTATCCCAGTCAGGTTCAGTGGCAGTGGGTCTGGGACAGAGTTCACTCTCACCATCAGCAGCCTGCAGTCTGAAGATTTTGCAGTTTATTACTGTCAGCAGTATAATAACTTGATCACCTTCGGCCAAGGGACACGACTGGAGAGTAAAC		Single (0 < X <= 1)	IGHA1
YF1_B_CTTGTCGTCGCGGTTG	YFNB1_Lane2	COR396	No_Probe	2	dLN	IGHV3-11..IGHJ4.IGHM_IGKV1-9.IGKJ1.IGKC	CARDWLGAGFDYW_CQQVTTYPWTF	QVQLVESGGGLVKPGGSLRLSCAASGFTFSDYYMSWIRQAPGKGLEWISYTSSGGDTIYYADSVKDRFIISRDNAKRTLSLQMNSLRLEDTAVYFCARDWLGAGFDYWGQGILVTVSS	DIQLTQSPSFLSASVGDRVTITCRASQGISSSLAWYQRKPGKAPKLLIYRTSTLQSGVPSRFSGTGSGTAFTLTISSLQPEDFATYYCQQVTTYPWTFGQGTKVEIK		IGHM	CAGGTGCAGCTGGTGGAGTCTGGGGGAGGCTTGGTCAAGCCTGGAGGGTCCCTGAGACTCTCCTGTGCAGCCTCTGGCTTCACCTTCAGTGACTACTACATGAGCTGGATCCGCCAGGCTCCAGGGAAGGGGCTGGAGTGGATTTCATACACTAGTAGTGGCGGTGATACCATATACTACGCAGACTCAGTGAAGGACCGATTCATAATCTCCAGGGACAACGCCAAGAGAACACTGTCTCTGCAAATGAACAGTCTGAGACTCGAGGACACGGCTGTGTATTTCTGTGCGAGAGATTGGCTCGGGGCCGGCTTTGACTACTGGGGCCAGGGAATCCTGGTCACCGTCTCCTCAG	GACATCCAGTTGACCCAGTCTCCATCCTTCCTGTCTGCTTCTGTGGGAGACAGAGTCACCATCACTTGCCGGGCCAGTCAGGGCATTAGCAGTTCTTTAGCCTGGTATCAGCGAAAACCAGGGAAAGCCCCTAAACTCCTGATCTATCGTACATCCACTTTGCAAAGTGGGGTCCCATCAAGGTTCAGCGGCACTGGATCTGGGACAGCCTTCACTCTCACAATCAGCAGCCTGCAGCCTGAAGATTTTGCTACTTATTACTGTCAACAGGTTACTACTTACCCGTGGACGTTCGGCCAGGGGACTAAGGTGGAGATCAAAC		Single (0 < X <= 1)	IGHM
YF1_B_CTTGTCTAGAGAGGAA	YFNB1_Lane2	COR418	No_Probe	4	PBMC	IGHV4-59..IGHJ4.IGHA1_IGKV3-15.IGKJ5.IGKC	CARHGGGDGHTLEDDYFDYW_CQQYNNWPLTF	QVQLQESGRGLLKPSETLSLTCTVSGGSITGYSWSWIRQTPGKGLEWIGYFHKIGTTTYHPSLKTRVAISFDTSNNQFSLKLASVTAADAAIYYCARHGGGDGHTLEDDYFDYWGRGTPVTVSS	EILMTQSPATLSVSPGERATLSCRASQNVGRNLAWYQQTPGRAPRLLIYGASVRATDVPGRFSGSGSGTEFTLTISSLQSEDIAVYYCQQYNNWPLTFGQETRLDIK		IGHA1	CAGGTGCAACTGCAGGAGTCGGGCCGAGGACTGCTGAAGCCCTCGGAGACCCTGTCCCTCACCTGCACTGTCTCTGGTGGTTCCATCACTGGTTACTCCTGGAGCTGGATCCGGCAGACCCCAGGGAAGGGACTGGAGTGGATTGGGTATTTCCATAAGATTGGCACTACTACCTACCATCCCTCCCTCAAGACTCGGGTCGCCATTTCTTTCGACACGTCCAATAACCAATTCTCCCTGAAGCTGGCCTCTGTGACCGCCGCAGACGCGGCCATTTATTATTGTGCGAGACATGGCGGGGGAGATGGACACACTTTGGAGGACGACTACTTTGACTACTGGGGCCGGGGAACCCCGGTCACCGTCTCCTCAG	GAAATACTGATGACGCAGTCTCCAGCCACCCTGTCTGTGTCTCCAGGAGAAAGAGCCACCCTCTCCTGTAGGGCCAGTCAGAATGTTGGCAGGAACTTAGCCTGGTACCAGCAGACACCTGGCCGGGCTCCCAGACTCCTCATCTATGGTGCATCTGTTAGGGCCACTGATGTCCCAGGCAGGTTCAGTGGCAGTGGGTCTGGGACAGAGTTCACTCTCACCATCAGCAGCCTGCAGTCTGAAGATATTGCAGTTTATTACTGTCAGCAGTATAATAACTGGCCGCTCACTTTCGGCCAAGAGACACGACTGGATATTAAAC		Single (0 < X <= 1)	IGHA1
YF1_B_CTTGTGAAGCTCGTGG	YFNB1_Lane2	COR396	No_Probe	0	dLN
YF1_B_CTTGTGAAGGGAATAC	YFNB1_Lane2	COR396	No_Probe	3	dLN	IGHV3-64..IGHJ4.IGHM_IGLV1-40.IGLJ2.IGLC3	CARAGGSSHRRASDYW_CQSYDSSMTFF	EVQLVESGGGLVQPGGSLRLSCAASGFTFSSYGMHWVRQAPGKGLEYVSAISSNGGSTYYANSVKGRFTISRDNSKNTLDLQMGSLRAEDMAVYYCARAGGSSHRRASDYWGQGTLVTVSS		QSVLTQPPSVSGAPGQRVTISCAGSSSNIGANYDVHWYQQLPGTAPKLLIYGNTNRPSGVPDRFSGSKSGTSASLAITGLQAEDEADYYCQSYDSSMTFFGGGTKLTVL	IGHM	GAGGTGCAGCTGGTGGAGTCTGGGGGAGGCTTGGTCCAGCCTGGGGGGTCCCTGAGACTCTCCTGTGCAGCCTCTGGATTCACCTTCAGTAGCTATGGTATGCACTGGGTCCGCCAGGCTCCAGGGAAGGGACTGGAATATGTTTCAGCTATTAGTAGTAATGGGGGTAGCACATATTATGCAAACTCTGTGAAGGGCAGATTCACCATCTCCAGAGACAATTCCAAGAACACGCTGGATCTTCAAATGGGCAGCCTGAGAGCTGAGGACATGGCTGTGTATTACTGTGCGAGAGCGGGTGGGAGTAGCCACCGCCGCGCCTCGGACTACTGGGGCCAGGGAACCCTGGTCACCGTCTCCTCAG		CAGTCTGTGCTGACGCAGCCGCCCTCAGTGTCTGGGGCCCCAGGGCAGAGGGTCACCATCTCCTGCGCTGGGAGCAGCTCCAACATCGGGGCAAATTATGATGTACACTGGTACCAGCAGCTTCCAGGAACAGCCCCCAAACTCCTCATCTATGGTAACACCAATCGGCCCTCAGGGGTCCCTGACCGATTCTCTGGCTCCAAGTCTGGCACCTCAGCCTCCCTGGCCATCACTGGGCTCCAGGCTGAGGATGAGGCTGATTATTACTGCCAGTCCTATGACAGCAGTATGACCTTCTTCGGCGGAGGGACCAAACTGACCGTCCTTG	Single (0 < X <= 1)	IGHM
YF1_B_CTTGTGCGTCTAATTC	YFNB1_Lane2	COR396	No_Probe	1	dLN					QSALTQPPSASGSPGQSVTISCTGTSSDVGGYNYVSWYQQHPGKAPKLMIYEVIKRPSGVPDRFSGSKSDNTASLTVSGLQAEDEADYYCSSYAGSNKFVDFGGGTKLTVL	IGHG2			CAGTCTGCCCTGACTCAGCCTCCCTCCGCGTCCGGGTCTCCTGGACAGTCAGTCACCATCTCCTGCACTGGAACCAGCAGTGACGTTGGAGGTTATAACTATGTCTCCTGGTACCAACAACACCCAGGCAAAGCCCCCAAACTCATGATTTATGAGGTCATTAAGCGGCCCTCAGGGGTCCCTGATCGCTTCTCTGGCTCCAAGTCTGACAACACGGCTTCCCTGACCGTCTCTGGGCTCCAGGCTGAGGATGAGGCTGATTATTACTGCAGCTCATATGCAGGCAGCAACAAATTTGTGGACTTCGGCGGAGGGACCAAGCTGACCGTCCTAG		IGHG2
YF1_B_CTTGTGCGTGCCCGTC	YFNB1_Lane2	COR396	No_Probe	2	PBMC
YF1_B_CTTGTGTTCCCCATTG	YFNB1_Lane2	COR396	No_Probe	4	PBMC				EIVMTQSPAALSVSPEERATLFCRASQSVSSNLAWYQQKPGQAPRLLIYGASTRATGIPARFSGSGSGTEFTLTISSLQSEDSAVYHCQQYINGPPGTFGQGTKVEIR				GAAATAGTGATGACGCAGTCTCCAGCCGCCCTGTCTGTGTCTCCAGAAGAAAGAGCCACCCTCTTCTGTAGGGCCAGTCAGAGTGTTAGCAGCAACTTAGCCTGGTACCAGCAGAAACCTGGCCAGGCTCCCAGGCTCCTCATCTATGGTGCGTCCACCAGGGCCACCGGTATCCCAGCCAGGTTCAGTGGCAGTGGGTCTGGGACAGAATTCACTCTCACCATAAGCAGCCTGCAGTCTGAAGATTCTGCAGTTTATCACTGTCAGCAGTATATTAACGGGCCTCCGGGGACGTTCGGCCAAGGGACCAAGGTGGAAATCAGAC
YF1_B_CTTGTGTTCGGCTAAC	YFNB1_Lane2	COR418	No_Probe	4	PBMC	IGHV2-70..IGHJ3.IGHA2_IGLV2-14.IGLJ2.IGLC2	CARILACGTGTRAFDIW_CSSYTSSSTLVVF	QVTLRESGPALVNPTQTLTLTCTFSGFSLSTSGMCVSWIRQPPGKAPEWLARIDWDDDKFYTTSLKTRLTVSKDTSKNQVVLTMTNMDPVDTATYYCARILACGTGTRAFDIWGQGTMVTVSS		QSALTQPASVSGSPGQSINISCTGTSSDVGGYNYVSWYQQHPGKAPKLIIYDVFLRPSGVSHRFSGTKFGNTAFLTISGLQTEDEADYYCSSYTSSSTLVVFGGGTKLTVL	IGHA2	CAGGTCACCTTGAGGGAGTCAGGTCCTGCGCTGGTGAACCCCACACAGACTCTCACACTGACCTGCACCTTCTCTGGGTTCTCACTCAGCACTAGTGGAATGTGTGTGAGCTGGATCCGTCAGCCCCCAGGGAAGGCCCCGGAGTGGCTTGCACGCATTGATTGGGATGATGATAAATTCTACACCACATCTCTGAAGACCAGGCTCACCGTCTCCAAGGACACCTCCAAAAACCAGGTGGTCCTTACAATGACCAACATGGACCCTGTGGACACAGCCACGTATTACTGTGCACGGATATTAGCATGTGGTACGGGGACCCGTGCTTTTGATATCTGGGGCCAAGGGACAATGGTCACCGTCTCCTCAG		CAGTCTGCCCTGACTCAGCCGGCCTCCGTGTCTGGGTCTCCTGGACAGTCGATCAACATCTCCTGCACTGGAACCAGCAGTGACGTTGGGGGATATAATTATGTCTCCTGGTACCAACAACACCCAGGCAAAGCCCCCAAACTCATCATTTATGATGTCTTTCTTAGGCCCTCAGGGGTTTCTCATCGCTTCTCTGGCACCAAGTTTGGCAACACGGCCTTCCTGACCATCTCTGGGCTCCAGACTGAGGACGAGGCTGATTATTACTGCAGCTCATATACAAGCAGCAGCACTCTCGTGGTATTCGGCGGAGGGACCAAGCTGACCGTCCTGG	Single (0 < X <= 1)	IGHA2
YF1_B_GCAAAGGTCGTCCAAA	YFNB1_Lane2	COR396	No_Probe	0	dLN
YF1_B_GCAAAGTAGACCCACG	YFNB1_Lane2	COR396	No_Probe	3	dLN					QSVLTQPPSVSGAPGQRVTISCAGSSSNIGAGYDVHWYQQLPGTAPKLLIYGNSNRPSGVPDRFSGSKSGTSASLAITGLQAEDEADYYCQSYDSSLSGYVFGTGTKVTVI				CAGTCTGTGCTGACGCAGCCGCCCTCAGTGTCTGGGGCCCCAGGGCAGAGGGTCACCATCTCCTGCGCTGGGAGCAGCTCCAACATCGGGGCAGGTTATGATGTACACTGGTACCAGCAGCTTCCAGGAACAGCCCCCAAACTCCTCATCTATGGTAACAGCAATCGGCCCTCAGGGGTCCCTGACCGATTCTCTGGCTCCAAGTCTGGCACCTCAGCCTCCCTGGCCATCACTGGGCTCCAGGCTGAGGATGAGGCTGATTATTACTGCCAGTCCTATGACAGCAGCCTGAGTGGTTATGTCTTCGGAACTGGGACCAAGGTCACCGTCATAG
YF1_B_GCAAAGTAGAGCGGTA	YFNB1_Lane2	COR396	No_Probe	0	dLN				DFVLTQSPGTLSSSPGQRVTFSCRASQSISSDYLAWYQQKRGQAPRLLIYATSRRATGIPDRFSGGGSGTDFTLTISSLEPEDFAVYFCQQYGPSPGTFGQGTKLDIK				GACTTTGTGTTGACGCAGTCTCCAGGCACCCTGTCTTCGTCTCCAGGGCAAAGAGTCACCTTTTCCTGCAGGGCCAGTCAGAGTATTAGCAGTGACTACTTAGCCTGGTACCAACAGAAACGTGGCCAGGCTCCCAGGCTCCTCATCTATGCTACATCCCGCAGGGCCACTGGCATCCCAGACAGGTTCAGTGGCGGTGGGTCTGGGACAGACTTCACTCTCACCATCAGCAGCCTGGAGCCTGAAGATTTTGCAGTGTATTTCTGTCAGCAGTATGGTCCCTCACCGGGGACTTTTGGCCAGGGGACCAAGCTGGACATCAAAC
YF1_B_GCAAAGTAGGCTTGCG	YFNB1_Lane2	COR396	No_Probe	4	PBMC	IGHV3-21..IGHJ6.IGHM_IGKV2D-29.IGKJ2.IGKC	CARDVPLSSSLYYYGMDVW_CMQSIQVPYTI	EVQLVESGGGLVKPGGSLRLSCAASGFTFSTYSMIWVRQAPGKGLEWVSSISSSSSYIYYADSVKGRFTISRDNAKNSLYLQMNSLRAEDTAVYYCARDVPLSSSLYYYGMDVWGQGTTVTVSS	DIVMTQTPLSLSVTPGQPASISCKSSQSLLRSDGKTYLYWYLQKPGQPPQLLIYEVSNRFSGVPDRFSGSGSGTDFTLKISRVEAEDVGVYYCMQSIQVPYTIGQGTKLEIK		IGHM	GAGGTGCAGCTGGTGGAGTCTGGGGGAGGCCTGGTCAAGCCTGGGGGGTCCCTGAGACTCTCCTGTGCAGCCTCTGGATTCACCTTCAGTACCTATAGCATGATCTGGGTCCGCCAGGCTCCAGGGAAGGGGCTGGAGTGGGTCTCATCCATTAGTAGTAGTAGTAGTTACATATACTACGCAGACTCAGTGAAGGGCCGATTCACCATCTCCAGAGACAACGCCAAGAACTCACTGTATCTGCAAATGAACAGCCTGAGAGCCGAGGACACGGCTGTGTATTACTGTGCGAGAGATGTCCCCTTGAGCAGCTCGCTGTACTACTACGGTATGGACGTCTGGGGCCAAGGGACCACGGTCACCGTCTCCTCAC	GATATTGTGATGACCCAGACTCCACTCTCTCTGTCCGTCACCCCTGGACAGCCGGCCTCCATCTCCTGCAAGTCTAGTCAGAGCCTCCTGCGTAGTGATGGAAAGACCTATTTGTATTGGTACCTGCAGAAGCCAGGCCAGCCTCCACAGCTCCTGATCTATGAAGTTTCCAACCGGTTCTCTGGAGTGCCAGATAGGTTCAGTGGCAGCGGGTCAGGGACAGATTTCACACTGAAAATCAGCCGGGTGGAGGCTGAGGATGTTGGGGTTTATTACTGCATGCAAAGTATACAGGTTCCGTACACTATTGGCCAGGGGACCAAGCTGGAGATCAAAC		Single (0 < X <= 1)	IGHM
YF1_B_GCAACAGAGAACGCGA	YFNB1_Lane2	COR396	No_Probe	2	PBMC	IGHV4-59..IGHJ6.IGHM_IGKV2-28.IGKJ1.IGKC	CARRYCGNGLCSYADPTYYYNGMDVW_CMQALQTPRTF	QVQLQESGPGLVKPSETLSLTCTVSDGSISGYYWSWIRQPPGKGLEWIGCVYYSGGTNYNPSLKSRVTISVDTSKNQFSLKLSSVTAADTAVYYCARRYCGNGLCSYADPTYYYNGMDVWGQGTTVTVSS	DIVMTQSPLSLPVTPGEPASISCRSSQSLLHSNGYNYLDWYLRKPGQSPQLLIYLGSHRASGVPDRFSGTGSATDFTLKISSVEAEDVGVYYCMQALQTPRTFGQGTKVEIN		IGHM	CAGGTGCAGCTGCAGGAGTCGGGCCCAGGACTGGTGAAGCCTTCGGAGACCCTGTCCCTCACCTGCACTGTCTCTGATGGCTCCATCAGTGGTTACTACTGGAGCTGGATCCGGCAGCCCCCAGGGAAGGGACTGGAGTGGATTGGGTGTGTCTATTACAGTGGGGGCACCAACTACAACCCCTCCCTCAAGAGTCGAGTCACCATTTCAGTAGACACGTCCAAGAACCAGTTCTCCCTGAAGCTGAGCTCTGTGACCGCTGCGGACACGGCCGTGTATTACTGTGCGAGACGCTATTGTGGTAATGGTTTATGCTCATACGCTGACCCAACCTACTACTACAACGGTATGGACGTCTGGGGCCAAGGGACCACGGTCACCGTCTCCTCAG	GATATTGTGATGACTCAGTCTCCACTCTCCCTGCCCGTCACCCCTGGAGAGCCGGCCTCCATCTCCTGCAGGTCTAGTCAGAGCCTCCTGCATAGTAATGGATACAACTATTTGGATTGGTACCTGCGGAAGCCAGGGCAGTCTCCACAGCTCCTGATCTATTTGGGTTCTCATCGGGCCTCCGGGGTCCCTGACAGGTTCAGTGGCACTGGATCAGCCACAGATTTCACACTGAAAATCAGCAGTGTGGAGGCTGAGGATGTTGGGGTTTATTACTGCATGCAAGCTCTGCAAACTCCTCGGACGTTCGGCCAGGGGACCAAGGTGGAAATCAATC		Single (0 < X <= 1)	IGHM
YF1_B_GCAACCCCAGTGAAAT	YFNB1_Lane2	COR396	No_Probe	0	dLN				QIVLTQSPGTLSLSPGERATLSCRASRSLLPSFLAWYQQRPGQAPRLLIYGASSRATGIPDRFSGSGSGTDFTLTISRLEPEDSAVYYCQQYVASPLTFGQGTKVEIK				CAAATTGTCTTGACGCAGTCTCCAGGCACCCTGTCTTTGTCTCCGGGGGAAAGAGCCACCCTCTCCTGTAGGGCCAGCCGGAGTCTTCTCCCCAGCTTCCTAGCCTGGTACCAGCAGAGACCTGGCCAGGCTCCCAGGCTCCTCATCTACGGTGCATCCAGCAGGGCCACTGGCATCCCAGACAGGTTCAGTGGCAGTGGGTCTGGGACAGACTTCACTCTCACCATCAGCAGACTTGAGCCTGAAGATTCTGCAGTGTATTACTGTCAGCAGTATGTTGCCTCACCGCTAACGTTCGGCCAAGGGACCAAGGTGGAGATCAAAC
YF1_B_GCAACGAAGCCTCTTG	YFNB1_Lane2	COR396	No_Probe	0	dLN	IGHV1-69D..IGHJ4.IGHG1_IGLV1-51.IGLJ1.IGLC1	CARDPGSAIRAPPCFDYW_CASWDTSLGAYFF	QVQLLQSGAEVKMPGSSVKVSCKASGGTFNKYAFSWVRQAPGQGLEWMGGINPLSDTPDYAQTFQGRVTITADESSGTTYMELRSLRSGDTAVYYCARDPGSAIRAPPCFDYWGQGTLVTVSS		QSVLTQPPSVSAAPGQKVTISCSGSSSNIGSNYVSWYQQLPGTVPKLLIYDNYKRPSGIPDRFSGSKSGTSATLGITGLQTGDEADYYCASWDTSLGAYFFGTGTEVTVL	IGHG1	CAGGTCCAGCTGCTGCAGTCTGGGGCTGAGGTAAAGATGCCTGGGTCCTCGGTGAAGGTCTCCTGCAAGGCTTCTGGAGGCACCTTCAACAAGTATGCTTTCAGTTGGGTGCGACAGGCCCCTGGACAAGGACTTGAGTGGATGGGGGGGATCAACCCTCTCTCTGACACACCAGACTACGCACAGACCTTCCAGGGCAGGGTCACCATAACCGCGGACGAATCCTCGGGCACAACCTACATGGAGCTGCGCAGCCTGAGGTCTGGCGACACGGCCGTGTATTACTGTGCGAGAGATCCCGGTAGTGCGATACGTGCGCCCCCATGTTTCGACTATTGGGGCCAGGGAACCCTGGTCACCGTCTCCTCAG		CAGTCTGTGTTGACGCAGCCGCCCTCAGTGTCTGCGGCCCCAGGACAGAAGGTCACCATCTCCTGCTCTGGAAGCAGCTCCAACATTGGGAGTAATTATGTGTCCTGGTACCAGCAGCTCCCAGGAACAGTCCCCAAACTCCTCATTTATGACAATTATAAGCGACCCTCAGGGATTCCTGACCGATTCTCTGGCTCCAAGTCTGGCACGTCAGCCACCCTGGGCATCACCGGACTCCAGACTGGGGACGAGGCCGATTATTACTGCGCATCGTGGGATACCAGCCTGGGTGCTTATTTCTTCGGAACTGGGACCGAGGTCACCGTCCTAG	Single (0 < X <= 1)	IGHG1
YF1_B_GCAACGGCACCCAAGC	YFNB1_Lane2	COR418	No_Probe	2	PBMC
YF1_B_GCAACGTTCCAACTTC	YFNB1_Lane2	COR396	No_Probe	2	dLN	IGHV1-46.IGHD3-22.IGHJ4.IGHM_IGKV1-16.IGKJ3.IGKC	CARSYYDSSGYCDYW_CQQYISYPLTF	QVQLVQSGAEVKKPGASVRVSCKASGYTFTTFYMHWVRQAPGQGLEWMGIINPSGGTTTYAQKFQGRVTMTRDTSTSTVYMELSSLRSEDTAVYYCARSYYDSSGYCDYWGQGTLVTVSS	DIQMTQSPSSLSASVGDRVTITCRASQGISNYLAWFQQKPGKAPKSLIYAASSLQSGVPSKFSGSGSGTDFTLTISSLQPEDFATYYCQQYISYPLTFGPGTKVDIK		IGHM	CAGGTGCAGTTGGTGCAGTCTGGGGCTGAGGTGAAGAAGCCTGGGGCCTCAGTGAGGGTTTCCTGCAAGGCATCCGGATACACCTTCACCACCTTCTATATGCACTGGGTGCGGCAGGCCCCAGGACAAGGGCTTGAGTGGATGGGGATAATCAACCCGAGTGGTGGTACCACAACCTACGCACAGAAGTTCCAGGGCAGAGTCACCATGACCAGGGACACGTCCACGAGCACGGTCTACATGGAGCTGAGCAGCCTGAGATCTGAGGACACGGCCGTATATTACTGCGCTAGATCGTACTATGATAGTAGTGGTTATTGTGACTACTGGGGCCAGGGAACCCTGGTCACCGTCTCCTCAG	GACATCCAGATGACCCAGTCTCCATCCTCACTGTCTGCATCTGTAGGAGACAGAGTCACCATCACTTGTCGGGCGAGTCAGGGCATTAGTAATTATTTAGCCTGGTTTCAGCAGAAACCAGGGAAAGCCCCTAAGTCCCTGATCTATGCTGCATCCAGTTTGCAAAGTGGGGTCCCATCAAAGTTCAGCGGCAGTGGATCTGGGACAGATTTCACTCTCACCATCAGCAGCCTGCAGCCTGAAGATTTTGCAACTTATTACTGCCAACAGTATATTAGTTACCCTCTCACTTTCGGCCCTGGGACCAAAGTGGATATCAAAC		Single (0 < X <= 1)	IGHM
YF1_B_GCAACGTTCCTACTTA	YFNB1_Lane2	COR396	No_Probe	2	PBMC	IGHV1-18..IGHJ4.IGHM_IGKV3-15.IGKJ1.IGKC	CAREGDSQGVFYDYW_CQQYNNWPRTF	QVHLVQSGAEVRKPGASVWVSCKASGYSFTRYGISWVRQAPGQGLEWMGWISTYDGDRKYAQKVQGRITMTTDTSTSTAYMELRSLTSDDTAVYYCAREGDSQGVFYDYWGQGTLVTVSS	TEEIVMTQSPATLSVSPGERATLSCRASQSVSSNLAWYQQKPGQAPRLLIYRASTRATGIPASFSGSGSGTEFTLTISSLQSEDFAVYYCQQYNNWPRTFGPGTKVEIK		IGHM	CAGGTTCACCTGGTGCAGTCTGGAGCTGAGGTGAGGAAGCCTGGGGCCTCAGTGTGGGTCTCCTGCAAGGCTTCTGGTTACAGTTTTACCAGGTACGGTATCAGCTGGGTGCGACAGGCCCCTGGACAAGGGCTTGAGTGGATGGGATGGATCAGCACTTACGATGGTGACAGAAAGTATGCACAGAAGGTCCAGGGCAGAATCACCATGACCACAGACACATCCACGAGCACAGCCTACATGGAGCTGAGGAGCCTGACATCTGACGACACGGCCGTGTATTACTGTGCGAGAGAGGGAGACAGCCAAGGGGTATTTTATGACTATTGGGGCCAGGGAACCCTGGTCACCGTCTCCTCAG	ACTGAAGAAATAGTGATGACGCAGTCTCCAGCCACCCTATCTGTGTCTCCAGGGGAAAGAGCCACCCTCTCCTGCAGGGCCAGTCAGAGTGTTAGCAGCAACTTAGCCTGGTACCAGCAAAAACCTGGCCAGGCTCCCAGGCTCCTCATCTATCGTGCGTCCACCAGGGCCACTGGTATCCCAGCCAGCTTCAGTGGCAGTGGGTCTGGGACAGAGTTCACTCTCACCATCAGCAGCCTGCAGTCTGAAGATTTTGCAGTTTATTACTGTCAGCAGTATAATAACTGGCCTCGAACGTTCGGCCCAGGGACCAAGGTGGAAATCAAAC		Single (0 < X <= 1)	IGHM
YF1_B_GCAACTATCAACGCTA	YFNB1_Lane2	COR396	No_Probe	2	dLN	IGHV2-5..IGHJ4.IGHM_IGLV3-19.IGLJ3.IGLC2	CAHSGLDYHDNSGYDYYSFDYW_CSSRDSTGNYWVF	QITLKESGPTLVKPTQTLTLTCTFSGFSLSSSGMAVGWIRQPPGKALEWLALIIWDDDERYSPSLKSRLTITKDTSKNQVVLKMINMDPVDTATYYCAHSGLDYHDNSGYDYYSFDYWGQGTLVTVSS		SSELTQDPVVSVALGQTVRTTCQGDSLRTYYASWYQQKSGQAPVLVISGKNNRPSGIPDRFSGSNSGDTASLIITGAQAEDEADYYCSSRDSTGNYWVFGGGTKLTVL	IGHM	CAGATCACCTTGAAGGAGTCTGGTCCTACGCTGGTGAAACCCACACAGACCCTCACGCTGACCTGCACCTTCTCTGGGTTCTCACTCAGCTCTAGTGGAATGGCTGTGGGCTGGATCCGTCAGCCCCCAGGAAAGGCCCTGGAATGGCTTGCACTCATCATTTGGGATGATGATGAGCGCTACAGCCCATCTCTGAAGAGCAGACTCACCATCACCAAGGACACCTCCAAAAACCAGGTGGTCCTTAAAATGATCAACATGGACCCTGTGGACACAGCCACATATTACTGTGCACACAGTGGGCTCGATTACCATGATAATAGTGGTTATGACTATTATTCCTTTGACTACTGGGGCCAGGGAACCCTGGTCACCGTCTCCTCAG		TCTTCTGAGCTGACTCAGGACCCTGTTGTGTCTGTGGCCTTGGGACAGACAGTCAGGACCACATGCCAAGGAGACAGCCTCAGAACCTATTATGCAAGCTGGTACCAGCAGAAGTCAGGACAGGCCCCTGTACTTGTCATCTCTGGTAAAAACAACCGGCCCTCAGGGATCCCAGACCGATTCTCCGGCTCCAACTCAGGAGACACAGCTTCCTTGATCATCACTGGGGCTCAGGCGGAAGATGAGGCTGACTATTACTGTAGTTCCCGGGACAGCACCGGTAATTATTGGGTGTTCGGCGGAGGGACCAAGTTGACCGTCCTAG	Single (0 < X <= 1)	IGHM
YF1_B_GCAACTATCCACCGCT	YFNB1_Lane2	COR418	No_Probe	2	PBMC	IGHV4-59..IGHJ4.IGHM_IGLV7-46.IGLJ3.IGLC3	CSRQQSEAGTTVPFDYW_CLLFYSGPRVF	QVQLQESGPGLVRPSETLSLTCTVSGGSIRSYYWTWIRQPPGKGLEWIGYISYSGSTTYNPSLKSRVTISVDTSKNQFSLKVNSVTAADTAVYYCSRQQSEAGTTVPFDYWGQGTLVTVSS		QAVVTQEPSLTVSPGGTVTLTCGSSTGTVTSGHYPHWFQQKPGQVPRTLIYDTSDKNPWTPARFSGSLLGGKAALTLSGAQPEDEAEYYCLLFYSGPRVFGGGTKLTVL	IGHM	CAGGTGCAGCTGCAGGAGTCGGGCCCAGGGCTGGTGAGGCCTTCGGAGACCCTGTCCCTCACCTGCACTGTCTCCGGTGGCTCCATCAGGAGTTACTACTGGACCTGGATCCGGCAGCCCCCAGGGAAGGGGCTGGAGTGGATTGGGTATATCTCTTACAGTGGGAGCACCACCTACAACCCCTCCCTCAAGAGTCGAGTCACTATATCAGTAGACACTTCCAAGAACCAGTTCTCCCTGAAGGTGAACTCTGTGACCGCCGCAGACACGGCCGTGTATTACTGTTCGAGACAACAAAGTGAGGCGGGAACTACGGTCCCGTTTGACTACTGGGGCCAGGGAACCCTGGTCACCGTCTCCTCAG		CAGGCTGTGGTGACTCAGGAGCCCTCACTGACTGTGTCCCCAGGAGGGACAGTCACTCTCACCTGTGGCTCCAGCACTGGGACTGTCACCAGTGGTCATTATCCCCACTGGTTCCAGCAGAAGCCTGGCCAAGTCCCCAGGACACTGATTTATGATACAAGCGACAAAAACCCCTGGACCCCTGCCCGGTTCTCAGGCTCCCTCCTTGGGGGCAAAGCTGCCCTGACCCTTTCGGGTGCGCAGCCTGAGGATGAGGCTGAGTATTACTGCTTGCTCTTCTACAGTGGTCCTCGGGTGTTCGGCGGAGGGACCAAGCTGACCGTCCTAG	Single (0 < X <= 1)	IGHM
YF1_B_GCAACTATCCTCGCTA	YFNB1_Lane2	COR396	No_Probe	2	PBMC					QSVLTQPPSASGTPGQRVSISCSGGSSNIERFTVNWYQHLPGAAPKLLIHTTNQRPSGVPDRFSGSKSGTSASLAITELHSEDEADYYCASWDDSLNGHVFGTGTKVSVL				CAGTCTGTGCTGACTCAGCCACCCTCAGCGTCTGGGACCCCCGGGCAGAGGGTCTCCATCTCCTGTTCTGGAGGCAGCTCCAACATCGAAAGATTTACCGTAAACTGGTATCAGCACCTCCCAGGAGCGGCCCCCAAACTCCTCATTCATACTACTAATCAGCGGCCCTCAGGGGTCCCTGACCGATTCTCTGGCTCCAAGTCTGGCACCTCAGCCTCCCTGGCCATCACTGAGTTGCATTCTGAGGATGAGGCTGATTATTACTGTGCATCATGGGATGACAGCCTGAATGGTCATGTCTTCGGAACCGGGACCAAGGTCAGCGTCCTAG
YF1_B_GCAACTTCACCGTACA	YFNB1_Lane2	COR396	No_Probe	0	PBMC
YF1_B_GCAACTTCAGTGCGAG	YFNB1_Lane2	COR396	No_Probe	2	PBMC	IGHV6-1..IGHJ2.IGHM_IGLV1-51.IGLJ3.	CARWVHRDWHFDLW_CGTWDTSLGDGVF	QVQLQQSGPRLVEPSQTLSLTCAISGDSVSTNSAAWNWIRQSPSRGLEWLGRTYYMSKWYNEYAVSVKGRITINTDTFKSQFSLHLNSVTPEDTAVYYCARWVHRDWHFDLWGRGTLVTVSS		QSVLTQPPSLSAAPGQKVTISCSGSSSNVGNNYVSWYQQLPGTAPKLLIYQNNKRSSGIPDRFSGAKSGTSATLGITGLQTGDEADYYCGTWDTSLGDGVFGGGTKLTVL	IGHM	CAGGTACAGCTGCAGCAGTCAGGTCCAAGACTGGTGGAGCCCTCGCAGACCCTCTCACTCACCTGTGCCATCTCCGGGGACAGTGTCTCTACCAACAGTGCTGCTTGGAACTGGATCAGGCAGTCCCCATCGAGAGGCCTTGAGTGGCTGGGAAGGACATACTACATGTCCAAGTGGTATAATGAGTATGCAGTTTCTGTGAAAGGTCGAATAACGATCAATACAGACACATTCAAGAGCCAGTTCTCCCTGCACCTGAACTCTGTGACTCCCGAGGACACGGCTGTATATTATTGTGCAAGATGGGTTCACAGAGACTGGCACTTCGATCTCTGGGGCCGCGGCACGCTGGTCACTGTCTCCTCAG		CAGTCTGTGTTGACGCAACCGCCCTCACTGTCTGCGGCCCCAGGACAGAAGGTCACCATCTCCTGCTCTGGAAGCAGCTCCAACGTTGGGAATAATTATGTATCCTGGTACCAGCAACTCCCAGGAACAGCCCCCAAACTCCTCATCTATCAAAATAATAAGCGGTCCTCAGGGATTCCTGACCGATTCTCTGGCGCCAAGTCTGGCACGTCAGCCACCCTGGGCATCACCGGACTCCAGACTGGGGACGAGGCCGATTATTATTGCGGAACATGGGATACCAGCCTGGGTGATGGGGTGTTCGGCGGTGGGACCAAGCTGACCGTCCTAG	Single (0 < X <= 1)	IGHM
YF1_B_GCAAGACCAACAAGAT	YFNB1_Lane2	COR418	No_Probe	0	PBMC				DLVLTQSPGTLSLSPGERATLSCRASQDLSGSSLAWYQQKPGQAPTLLIYAASRRVPGVPDRFSGSGSGTDFTLTISRLEPEDFAVYHCQHFHYSPPMFTFGQGTRLEIK				GACCTTGTGTTGACGCAGTCTCCAGGCACCCTGTCTTTGTCTCCAGGGGAAAGAGCCACCCTCTCCTGCAGGGCCAGTCAAGATCTTAGCGGCAGTTCATTAGCCTGGTACCAGCAAAAACCTGGCCAGGCTCCCACACTCCTCATCTATGCTGCCTCCAGGAGGGTCCCTGGCGTCCCGGACAGGTTCAGTGGCAGTGGGTCTGGGACAGACTTCACTCTCACCATCAGCAGACTGGAGCCGGAAGATTTTGCAGTGTATCACTGTCAACACTTTCATTACTCACCCCCCATGTTCACTTTTGGCCAGGGGACCAGGCTTGAGATCAAAC
YF1_B_GCAAGACCACCTAGGC	YFNB1_Lane2	COR396	No_Probe	0	dLN				EIVLTQSPGTLSLSPGERATLSCRASQSVSTNYLGWYQQKPGQAPRLVIYGASNRATGIPDRFSGSGSGTDFTLTITRVEPEDFAVYYCQHYGSSSWTFGQGTKVEIK				GAAATTGTCTTGACTCAGTCTCCAGGCACCCTGTCTTTGTCTCCAGGGGAAAGAGCCACCCTCTCCTGCAGGGCCAGTCAGAGTGTTAGCACCAACTATTTAGGCTGGTACCAGCAGAAACCTGGCCAGGCTCCCAGGCTCGTCATCTATGGTGCATCCAACAGGGCCACTGGCATCCCAGACAGGTTCAGTGGCAGTGGGTCTGGGACAGACTTCACTCTCACCATCACCAGAGTGGAGCCTGAAGATTTTGCAGTATATTACTGTCAGCACTATGGTAGCTCATCCTGGACGTTCGGCCAAGGGACCAAGGTGGAAATCAAAC
YF1_B_GCAAGCAAGAAAGCCG	YFNB1_Lane2	COR396	No_Probe	2	dLN	IGHV3-33..IGHJ4.IGHM_IGKV3-11.IGKJ2.IGKC	CARDLRVGTYFDYW_CQQRNNWQYTF	QVHLVESGGGVVQPGRSLRLSCAASGFDFSNYGMHWVRQAPGKGLEWVAVIGHDGGSQYYGDSVNGRFTSSRDNSKNTLYLQINSLRAEDTAVYYCARDLRVGTYFDYWGQGTLVTVSS	EIVLTQSPATLSLSPGERATLSCRASQSVSSYLAWYQQKPGQAPRLLIYDASNRATGIPARFSGSGSGTDFTLTISSLEPEDFAVYYCQQRNNWQYTFGQGTKLEIK		IGHM	CAGGTGCATCTGGTGGAGTCTGGGGGGGGCGTGGTCCAGCCTGGGAGGTCCCTGAGACTCTCCTGTGCAGCGTCTGGATTCGACTTCAGTAATTATGGCATGCACTGGGTCCGCCAGGCTCCAGGCAAGGGGCTGGAGTGGGTGGCAGTTATAGGGCATGATGGAGGTAGTCAATACTATGGAGACTCCGTGAACGGCCGATTCACCAGCTCCAGAGACAATTCCAAGAACACTTTGTATCTGCAAATAAACAGCCTGAGAGCCGAGGACACGGCTGTATATTACTGTGCGAGAGATCTAAGAGTGGGGACTTACTTTGACTACTGGGGCCAGGGAACCCTGGTCACCGTCTCCTCAG	GAGATTGTGTTGACACAGTCTCCAGCCACCCTGTCTTTGTCTCCAGGGGAAAGAGCCACCCTCTCCTGCAGGGCCAGTCAGAGTGTTAGCAGCTACTTAGCCTGGTACCAACAGAAACCTGGCCAGGCTCCCAGGCTCCTCATCTATGATGCATCCAACAGGGCCACTGGCATCCCAGCCAGGTTCAGTGGCAGTGGGTCTGGGACAGACTTCACTCTCACCATCAGCAGCCTAGAGCCTGAAGATTTTGCAGTTTATTACTGTCAGCAGCGTAACAACTGGCAGTACACTTTTGGCCAGGGGACCAAGCTGGAGATCAAAC		Single (0 < X <= 1)	IGHM
YF1_B_GCAAGCAAGACTTGTG	YFNB1_Lane2	COR396	No_Probe	4	PBMC				AIQMTQSPSSLSAFVGDTVTITCRASQDIRDDLGWYQQKPGKAPKLLIYFASTLEGGVPPRFSGSGSGTDFTLTISSLQPEDSATYYCLHDYNFPRTFGQGTRVEIK				GCCATCCAGATGACCCAGTCTCCCTCCTCCCTGTCTGCATTTGTTGGCGACACGGTCACCATCACTTGCCGGGCAAGTCAGGACATTAGAGATGATTTAGGCTGGTATCAGCAGAAACCAGGGAAAGCCCCTAAGCTCCTGATCTATTTTGCATCCACTTTAGAAGGTGGAGTCCCACCAAGATTCAGCGGCAGTGGATCTGGCACAGATTTCACTCTCACCATCAGCAGCCTTCAGCCTGAAGATTCTGCAACTTATTACTGTCTCCACGATTACAATTTCCCTCGGACGTTCGGCCAAGGGACCAGGGTGGAGATCAAAC
YF1_B_GCAAGCAAGCACAGCT	YFNB1_Lane2	COR396	No_Probe	0	dLN
YF1_B_GCAAGCAAGCGTCATA	YFNB1_Lane2	COR396	No_Probe	0	dLN						IGHG1					IGHG1
YF1_B_GCAAGCCGTACTGGAT	YFNB1_Lane2	COR396	No_Probe	0	dLN
YF1_B_GCAAGCCGTCGGGTAC	YFNB1_Lane2	COR396	No_Probe	3	dLN
YF1_B_GCAAGCCGTCGTTAGG	YFNB1_Lane2	COR396	No_Probe	4	PBMC
YF1_B_GCAAGCCGTGGGGAAT	YFNB1_Lane2	COR396	No_Probe	0	dLN
YF1_B_GCAAGCTTCGTTGTCT	YFNB1_Lane2	COR396	No_Probe	4	PBMC				EIVLTQSPATLSLSPGERATLSCRASQSVSSFLAWYRQKPGQAPRLLIYDASNRATGIPARFSGSGSGTDFTLTISNLEPGDFAVYYCQQRRNWPYTFGQGTKLEIK				GAAATTGTGTTGACACAGTCTCCAGCCACCCTGTCTTTGTCTCCAGGGGAAAGAGCCACCCTCTCCTGCAGGGCCAGTCAGAGTGTTAGCAGCTTCTTAGCCTGGTACCGACAGAAACCTGGCCAGGCTCCCAGGCTCCTCATCTATGATGCATCCAACAGGGCCACTGGCATCCCAGCCAGGTTCAGTGGCAGTGGGTCTGGGACAGACTTCACTCTCACCATCAGCAACCTAGAGCCTGGAGATTTTGCAGTTTATTACTGTCAGCAGCGTCGCAACTGGCCGTACACTTTTGGCCAGGGGACCAAGCTGGAGATCAAAC
YF1_B_GCAAGGCAGAGCGAAT	YFNB1_Lane2	COR418	No_Probe	2	PBMC	IGHV2-5..IGHJ4.IGHA2_IGLV2-8.IGLJ1.IGLC2	CARTENTGLFLAFDYW_CSSYAGSNNFKVF	QITLKESGPTLVKPTQTLTLTCTFSGFSLSTSGVGVGWIRQPPGKALEWLALIYWDDDKRYSPSLKSRLTITKDTSKNQVVLTMTNMDPVDTATYYCARTENTGLFLAFDYWGQGTLVTVSS		QSALTQPPSASGSPGQSVTISCTGTSSDVGGYNYVSWYQQHPGKAPKLMIYEVSKRPSGVPDRFSGSKSGNTASLTVSGLQAEDEADYYCSSYAGSNNFKVFGTGTKVTVL	IGHA2	CAGATCACCTTGAAGGAGTCTGGTCCTACGCTGGTGAAACCCACACAGACCCTCACGCTGACCTGCACCTTCTCTGGGTTCTCACTCAGCACTAGTGGAGTGGGTGTGGGCTGGATCCGTCAGCCCCCAGGAAAGGCCCTGGAGTGGCTTGCACTCATTTATTGGGATGATGATAAGCGCTACAGCCCATCTCTGAAGAGCAGGCTCACCATCACCAAGGACACCTCCAAAAACCAGGTGGTCCTTACAATGACCAACATGGACCCTGTGGACACAGCCACATATTACTGTGCCCGGACTGAGAACACGGGACTGTTTTTGGCTTTTGACTACTGGGGCCAGGGAACCCTGGTCACCGTCTCCTCAG		CAGTCTGCCCTGACTCAGCCTCCCTCCGCGTCCGGGTCTCCTGGACAGTCAGTCACCATCTCCTGCACTGGAACCAGCAGTGACGTTGGTGGTTATAACTATGTCTCCTGGTACCAACAGCACCCAGGCAAAGCCCCCAAACTCATGATTTATGAGGTCAGTAAGCGGCCCTCAGGGGTCCCTGATCGCTTCTCTGGCTCCAAGTCTGGCAACACGGCCTCCCTGACCGTCTCTGGGCTCCAGGCTGAGGATGAGGCTGATTATTACTGCAGCTCATATGCAGGCAGCAACAATTTCAAGGTCTTCGGAACTGGGACCAAGGTCACCGTCCTAG	Single (0 < X <= 1)	IGHA2
YF1_B_GCAAGGCAGGTTAGTT	YFNB1_Lane2	COR396	No_Probe	2	dLN	IGHV3-72..IGHJ3.IGHM_IGKV4-1.IGKJ1.IGKC	CVREGRLDGDYVLGAFDVW_CQQYYSTPPTF	EVQLVESGGGLVQSGGSLRLCCAASGFAFSDHYMDWVRQAPGEGLEWVGRTRNKANTYTTEYAASVNGRFTISRDESKNSLYLQMNSLKTEDTAVYFCVREGRLDGDYVLGAFDVWGHGTMVTVSS	DIVMTQSPDSLAVSLGERATINCKSSQSVLYSSNNNNYLAWYQQKPGQPPKLLIYWASTRESGVPDRFSGSGSGTDFTLTVSSLQAEDVAVYYCQQYYSTPPTFGQGTKVEVK		IGHM	GAGGTGCAACTGGTGGAATCTGGGGGAGGCTTGGTCCAGTCTGGAGGGTCCCTGAGACTCTGTTGTGCAGCCTCTGGATTCGCATTCAGTGACCACTACATGGACTGGGTCCGCCAGGCCCCGGGGGAGGGGCTGGAGTGGGTTGGCCGTACCAGAAACAAAGCTAACACTTACACCACAGAATACGCCGCGTCTGTCAACGGCAGATTCACCATCTCAAGAGATGAATCAAAGAACTCACTGTATCTGCAAATGAACAGCCTGAAAACCGAGGACACGGCCGTGTATTTCTGTGTTAGAGAGGGCCGTCTGGACGGTGACTACGTGTTGGGGGCGTTTGATGTCTGGGGCCACGGGACAATGGTCACCGTCTCTTCAG	GACATCGTGATGACCCAGTCTCCAGACTCCCTGGCTGTGTCTCTGGGCGAGAGGGCCACCATCAACTGCAAGTCCAGCCAGAGTGTTTTATACAGTTCCAACAATAACAACTACTTAGCTTGGTACCAGCAGAAACCAGGACAGCCTCCTAAACTGCTCATTTACTGGGCATCTACCCGGGAATCCGGGGTCCCTGACCGATTCAGTGGCAGCGGGTCTGGGACAGATTTCACTCTCACCGTCAGCAGCCTGCAGGCTGAAGATGTGGCGGTTTATTACTGTCAGCAATATTATAGTACTCCTCCGACGTTCGGCCAAGGGACCAAGGTGGAAGTCAAAC		Single (0 < X <= 1)	IGHM
YF1_B_GCAAGGCAGGTTCAAT	YFNB1_Lane2	COR396	No_Probe	0	PBMC
YF1_B_GCAAGGGGTCCCTGAT	YFNB1_Lane2	COR396	No_Probe	0	dLN
YF1_B_GCAAGGGGTCGTCAGA	YFNB1_Lane2	COR396	No_Probe	2	dLN	IGHV1-24..IGHJ5.IGHA1_IGLV1-40.IGLJ1.	CATVRSSSWYHNWFDPW_CQSYDSSLSGYVF	QVQLVQSGAEVKKPGASVKVSCKVSGYTLTELSMHWVRQAPGKGLEWMGGFDPEDGETIYAQKFQGRVTMTEDTSTDTAYMELSSLRSEDTAVYYCATVRSSSWYHNWFDPWGQGTLVTVSS		QSVLTQPPSVSGAPGQRVTISCTGSSSNIGAGYDVHWYQQLPGTAPKLLIYGNSNRPSGVPDRFSGSKSGTSASLAITGLQAEDEADYYCQSYDSSLSGYVFGTGTKVTVL	IGHA1	CAGGTCCAGCTGGTACAGTCTGGGGCTGAGGTGAAGAAGCCTGGGGCCTCAGTGAAGGTCTCCTGCAAGGTTTCCGGATACACCCTCACTGAATTATCCATGCACTGGGTGCGACAGGCTCCTGGAAAAGGGCTTGAGTGGATGGGAGGTTTTGATCCTGAAGATGGTGAAACAATCTACGCACAGAAGTTCCAGGGCAGAGTCACCATGACCGAGGACACATCTACAGACACAGCCTACATGGAGCTGAGCAGCCTGAGATCTGAGGACACGGCCGTGTATTACTGTGCAACAGTTCGAAGCAGCAGCTGGTACCACAACTGGTTCGACCCCTGGGGCCAGGGAACCCTGGTCACCGTCTCCTCAG		CAGTCTGTGCTGACGCAGCCGCCCTCAGTGTCTGGGGCCCCAGGGCAGAGGGTCACCATCTCCTGCACTGGGAGCAGCTCCAACATCGGGGCAGGTTATGATGTACACTGGTACCAGCAGCTTCCAGGAACAGCCCCCAAACTCCTCATCTATGGTAACAGCAATCGGCCCTCAGGGGTCCCTGACCGATTCTCTGGCTCCAAGTCTGGCACCTCAGCCTCCCTGGCCATCACTGGGCTCCAGGCTGAGGATGAGGCTGATTATTACTGCCAGTCCTATGACAGCAGCCTGAGTGGTTATGTCTTCGGAACTGGGACCAAGGTCACCGTCCTAG	Single (0 < X <= 1)	IGHA1
YF1_B_GCAAGTCTCCCACCGT	YFNB1_Lane2	COR396	No_Probe	0	dLN	IGHV3-30..IGHJ5.IGHA1_IGLV1-40.IGLJ3.IGLC2	CVKEAGDGYKSIPNWLDPW_CQSFDSSLTAWVF	QVQLVQSGGGVVQPGRSLRLSCAASGFTFSSSGMYWVRQAPGKGLEWVALISYDGSSEFYADSVKGRFTISRDNSKNILSLQMNSLRPEDTAVYYCVKEAGDGYKSIPNWLDPWGQGTLVTVSS		QSVLTQPPSVSGAPGQRVTISCTGSRSNIGANYDVHWYQHLPGTAPKILIYGNNKRPSGVPVRFSGSKSGTSASLAITGLQAEDEADYYCQSFDSSLTAWVFGGGTKLTVL	IGHA1	CAGGTGCAACTGGTGCAGTCTGGGGGAGGCGTGGTCCAGCCTGGGAGGTCCCTGAGACTCTCCTGTGCAGCCTCTGGATTCACCTTCAGTAGCTCTGGCATGTACTGGGTCCGCCAGGCTCCAGGCAAGGGGCTGGAGTGGGTGGCACTTATATCATATGATGGAAGTAGTGAATTCTATGCAGACTCCGTGAAGGGCCGATTCACCATCTCCAGAGACAATTCCAAGAACATTCTGTCCTTACAAATGAACAGCCTGAGACCTGAAGACACGGCTGTGTATTACTGTGTGAAAGAGGCTGGAGATGGCTACAAATCTATCCCTAACTGGCTCGACCCCTGGGGCCAGGGAACCCTGGTCACCGTCTCCTCAG		CAGTCTGTGCTGACGCAGCCGCCCTCAGTGTCTGGGGCCCCGGGGCAGAGGGTCACCATCTCCTGCACTGGGAGCAGGTCCAACATCGGGGCAAATTATGATGTCCACTGGTACCAGCACCTTCCAGGTACAGCCCCCAAAATTCTCATTTATGGTAACAACAAACGCCCCTCAGGGGTCCCTGTCCGATTCTCTGGCTCCAAGTCTGGCACCTCAGCCTCCCTGGCCATCACTGGGCTCCAGGCTGAAGATGAGGCTGATTATTACTGCCAGTCCTTTGACAGCAGCCTGACTGCGTGGGTGTTCGGCGGAGGGACCAAGCTGACCGTCCTGG	Single (0 < X <= 1)	IGHA1
YF1_B_GCAAGTCTCCGGCGTA	YFNB1_Lane2	COR396	No_Probe	0	dLN	IGHV3-23..IGHJ4.IGHA2_IGKV1-5.IGKJ2.IGKC	CAKEIGTIGKPCFDHW_CQQYDGSSTF	EVQLLESGGGLVQPGGSLRLSCAVSGFTFSNYAMSWVRQAPGKGLEWVSGITAGDGSKYYADCVKGRFTISRDNSKNTLDLQMNSLSAEDTAIYYCAKEIGTIGKPCFDHWGQGTPVTVFS	DIQMTQSPSTLSASVGDRVTITCRASQSMSDCLAWYQQKPGKAPKLLIYKASSLESGVPSRFSGSGSGTEFTLTISSLQPDDFATYYCQQYDGSSTFGQGTRLEIR		IGHA2	GAAGTGCAGCTGTTGGAGTCTGGGGGAGGCTTGGTACAGCCTGGGGGGTCCCTGAGACTCTCCTGTGCAGTCTCTGGATTCACATTTAGCAACTATGCCATGAGCTGGGTCCGCCAGGCTCCAGGGAAGGGGCTGGAGTGGGTCTCAGGTATTACTGCTGGTGATGGTAGTAAATACTACGCAGACTGCGTGAAGGGCCGGTTCACCATCTCCAGAGACAATTCCAAGAACACGCTGGATCTGCAAATGAACAGCCTGAGCGCCGAGGACACGGCCATATATTACTGTGCGAAAGAGATTGGTACAATTGGTAAACCCTGCTTTGACCACTGGGGCCAGGGAACCCCGGTCACCGTCTTCTCAG	GACATCCAGATGACCCAGTCTCCTTCCACCCTGTCTGCATCTGTAGGAGACAGAGTCACCATCACTTGCCGGGCCAGTCAGAGTATGAGTGACTGCTTGGCCTGGTATCAACAGAAACCAGGGAAAGCCCCTAAGCTCCTGATCTATAAGGCGTCTAGTTTAGAAAGTGGGGTCCCATCAAGGTTCAGCGGCAGTGGATCTGGGACAGAATTCACTCTCACCATCAGCAGCCTGCAGCCTGATGACTTTGCAACTTATTACTGCCAACAGTATGATGGTTCTTCAACTTTTGGCCAGGGGACCAGGCTGGAGATCAGAC		Single (0 < X <= 1)	IGHA2
YF1_B_GCAAGTCTCCTATGCT	YFNB1_Lane2	COR396	No_Probe	2	dLN	IGHV3-53..IGHJ4.IGHM_IGLV2-23.IGLJ2.IGLC2	CASGFPSSSSSLGYW_CCSYAGRSTLAL	EVQLVESGGGLVQPGGSLRLSCAAPGFTVSTNYMSWVRQAPGKGLEWVSVIYSGGSTYYADSVKGRFTISRNNSKNTLYLQMNSLRAEDTAVYYCASGFPSSSSSLGYWGQGTLVTVSS		QSALTQPASVSGSPGQSITISCTGTSSDVGSYNLVSWYQQHPGKAPKLMIYEVSKRPSGVSNRFSGSKSGNTASLTISGLQAEDEADYYCCSYAGRSTLALGGGTKLTVL	IGHM	GAGGTGCAGCTGGTGGAGTCTGGAGGAGGCTTGGTCCAGCCTGGGGGGTCCCTGAGACTCTCCTGTGCAGCCCCTGGGTTCACCGTCAGTACCAACTACATGAGCTGGGTCCGCCAGGCTCCAGGGAAGGGACTGGAGTGGGTCTCAGTTATTTATAGCGGTGGTAGCACATACTACGCAGACTCCGTGAAGGGCCGATTCACCATCTCCAGAAACAATTCCAAGAACACGCTGTATCTTCAAATGAACAGCCTGAGAGCTGAGGACACGGCCGTGTATTACTGTGCGAGTGGTTTCCCTAGCAGCTCGTCCTCGTTGGGCTACTGGGGCCAGGGAACCCTGGTCACCGTCTCCTCAG		CAGTCTGCCCTGACTCAGCCTGCCTCCGTGTCTGGGTCTCCTGGACAGTCGATCACCATCTCCTGCACTGGAACCAGCAGTGATGTTGGGAGTTATAACCTTGTCTCCTGGTACCAACAGCACCCAGGCAAAGCCCCCAAACTCATGATTTATGAGGTCAGTAAGCGGCCCTCAGGGGTTTCTAATCGCTTCTCTGGCTCCAAGTCTGGCAACACGGCCTCCCTGACAATCTCTGGGCTCCAGGCTGAGGACGAGGCTGATTATTACTGCTGCTCATATGCAGGTAGGAGCACTTTAGCACTCGGCGGAGGGACCAAGCTGACCGTCCTAG	Single (0 < X <= 1)	IGHM
YF1_B_GCAAGTCTCCTCCTTC	YFNB1_Lane2	COR396	No_Probe	0	PBMC					SYVLTQAPALSVAPGETASIACGGDNIETKSVHWYQQKPGLAPVLVIYYDVDRPSGIPDRFSGSNSGNTATLTISRVEAGDEADYFCQVWDTSPDHPVLFGGGTKLTVV				TCCTATGTGCTGACTCAGGCACCCGCTCTGTCAGTGGCCCCAGGAGAGACGGCCAGCATTGCCTGTGGCGGAGACAACATTGAAACCAAGAGTGTTCACTGGTACCAGCAGAAGCCAGGCCTGGCCCCTGTGCTGGTCATCTATTATGATGTCGACCGGCCCTCAGGGATCCCTGACCGATTCTCTGGCTCCAACTCTGGGAACACGGCCACCCTGACCATCAGCAGGGTCGAAGCCGGGGATGAGGCCGACTATTTTTGTCAGGTGTGGGATACTAGTCCTGATCATCCCGTTCTCTTCGGCGGAGGGACCAAGCTGACCGTCGTAG
YF1_B_GCAATAGCAAAGTTCC	YFNB1_Lane2	COR396	No_Probe	2	dLN	IGHV4-34..IGHJ5.IGHM_IGKV4-1.IGKJ2.	CTRPHGGGRYYNWFDSW_CQQYYGTPYTF	QVRLDQWGAGLLKPSETLSLTCAVSGASFSDHYWTWIRQAPGKGLEWIGEVNHGGNTNYNPSLEGRVSISVDTSKNQFSLKLTSATVADTALYWCTRPHGGGRYYNWFDSWGQGTLVTVSS	DIVMTQSPDSLAVSLGARATINCKSSQSVLYSSNNKNYLAWYQQKPGQPPRLVIYWASTRESGVPDRFSGSGSGTDFTLTISSLQAEDVAVYYCQQYYGTPYTFGQGTKLEIK		IGHM	CAGGTGCGGCTGGACCAGTGGGGCGCAGGACTGTTGAAGCCTTCGGAGACACTGTCCCTCACCTGCGCTGTCTCTGGTGCGTCATTCAGCGATCACTACTGGACCTGGATCCGCCAGGCCCCAGGGAAGGGGCTGGAGTGGATTGGGGAAGTCAATCATGGTGGAAACACCAACTACAACCCGTCCCTCGAGGGTCGAGTCTCCATATCAGTAGACACGTCTAAGAACCAGTTCTCCCTGAAGTTGACCTCTGCGACCGTCGCGGACACGGCTCTGTATTGGTGTACGAGACCTCACGGAGGGGGGAGGTACTACAACTGGTTCGACTCCTGGGGCCAGGGAACCCTGGTCACCGTCTCCTCAG	GACATCGTGATGACCCAGTCTCCAGACTCCCTGGCTGTGTCTCTGGGCGCGAGGGCCACCATCAACTGCAAGTCCAGCCAGAGTGTTTTATACAGCTCCAACAATAAGAACTACTTAGCTTGGTACCAACAGAAACCAGGACAGCCTCCTAGGCTGGTCATTTACTGGGCGTCTACCCGGGAATCCGGGGTCCCTGACCGATTCAGTGGCAGCGGGTCTGGGACAGATTTCACTCTCACCATCAGCAGCCTGCAGGCTGAAGATGTGGCAGTTTATTACTGTCAGCAATATTATGGTACTCCGTACACTTTTGGCCAGGGGACCAAGCTGGAGATCAAAC		Single (0 < X <= 1)	IGHM
YF1_B_GCAATAGCACACAACT	YFNB1_Lane2	COR396	No_Probe	4	PBMC	IGHV3-23.IGHD2-8.IGHJ4.IGHG1_IGLV1-51.IGLJ2.IGLC2	CAKQDMYCTNGICSIRFDNW_CETWDTSLSAVVF	EVQLLESGGGLVQPGGSLRLSCATSGFTFNNYAMSWVRQAPGRGLEWLSSISTSGSGTYYVDSVRGRFTISRDNFKNTVFLQMNSLRAEDTAVYYCAKQDMYCTNGICSIRFDNWGQGTLVTVSS		QSVLTQPPSVSAAPGQKVTISCSGSSSNIGNSFVSWYQQFPGTAPKLLIYDNDKRPSGIPDRFSGSKSGTSATLGITGLQTGDEADYHCETWDTSLSAVVFGGGTKLTVL	IGHG1	GAGGTGCAGCTGTTGGAATCTGGGGGAGGCTTGGTCCAGCCTGGGGGGTCCCTGAGACTCTCCTGTGCAACCTCTGGATTCACCTTTAACAACTATGCCATGAGTTGGGTCCGCCAGGCTCCAGGGAGGGGGCTGGAGTGGCTCTCAAGTATTAGTACTAGTGGTAGTGGCACATACTATGTAGACTCCGTGAGGGGCCGGTTCACTATCTCCAGAGACAATTTCAAGAACACGGTGTTTCTGCAAATGAACAGCCTGAGAGCCGAAGACACGGCCGTATATTACTGTGCGAAACAAGATATGTATTGTACTAATGGTATATGTTCAATCCGCTTTGACAACTGGGGCCAGGGAACCCTGGTCACCGTCTCCTCAG		CAGTCTGTGTTGACGCAGCCGCCCTCAGTGTCTGCGGCCCCAGGACAGAAGGTCACCATCTCCTGCTCTGGAAGCAGCTCCAACATTGGGAATAGCTTTGTATCCTGGTATCAGCAGTTCCCAGGAACAGCCCCCAAACTCCTCATTTATGACAATGATAAGCGACCCTCAGGGATTCCTGACCGATTCTCTGGCTCCAAGTCTGGCACGTCAGCCACCCTGGGCATCACCGGACTCCAGACTGGGGACGAGGCCGATTATCACTGCGAAACATGGGATACCAGCCTGAGTGCTGTGGTATTCGGCGGAGGGACCAAGCTGACCGTCCTAG	Single (0 < X <= 1)	IGHG1
YF1_B_GCAATAGCACCACAGC	YFNB1_Lane2	COR396	No_Probe	2	dLN
YF1_B_GCAATAGCACCATACG	YFNB1_Lane2	COR396	No_Probe	2	PBMC	IGHV3-7..IGHJ4.IGHA1_IGKV3-20.IGKJ4.IGKC	CARDAAPGYSCDYW_CQQGASNF	EVHLVESGGGLVQPGGSLRLSCVASGFTFSNYWMYWVRQAPGKGLEWVAKINQDGGEKFYADSVKGRFTISRDNAENSIFMQMNSLRGEDTALYYCARDAAPGYSCDYWGQGTLVTVSP	EIVLTQSPGTLSLSPGERATLSCRASQSLSNALLAWYQQRPGQPPRLLIYAASNRATGIPDRFSGSGSGTDFTLTISRLEPEDFAVYYCQQGASNFGPGTRVEIK		IGHA1	GAGGTGCATTTGGTGGAGTCTGGGGGAGGCTTGGTCCAGCCTGGGGGGTCCCTGAGACTCTCCTGTGTAGCCTCTGGATTCACCTTTAGTAATTATTGGATGTACTGGGTCCGGCAGGCTCCAGGGAAGGGGCTGGAGTGGGTGGCCAAGATAAATCAAGACGGAGGTGAAAAATTCTATGCGGACTCTGTGAAGGGCCGATTCACCATCTCCAGAGACAACGCCGAGAACTCAATTTTTATGCAAATGAACAGCCTGAGAGGCGAGGACACAGCTCTTTACTACTGTGCGAGGGATGCCGCCCCCGGGTATAGCTGTGACTACTGGGGCCAGGGAACCCTGGTCACCGTCTCCCCAG	GAAATTGTGTTGACGCAGTCTCCAGGCACCCTGTCTTTGTCTCCAGGGGAAAGAGCCACCCTCTCCTGCAGGGCCAGTCAGAGTCTTAGCAACGCCTTGTTAGCCTGGTACCAGCAGAGACCTGGGCAGCCTCCCAGGCTCCTCATATATGCTGCATCCAACAGGGCCACTGGCATCCCAGACAGGTTCAGTGGCAGTGGGTCTGGGACAGACTTCACTCTCACCATCAGCAGACTGGAGCCTGAAGATTTTGCAGTGTATTACTGTCAGCAGGGTGCTTCAAATTTCGGCCCAGGGACCAGGGTTGAGATCAAAC		Single (0 < X <= 1)	IGHA1
YF1_B_GCAATAGCAGCAGGCA	YFNB1_Lane2	COR418	No_Probe	4	PBMC				DIVLTQSPLLPVTPGEPASISCRSSQSLSQSHGYNYLHWYMQKPGQSPQLLMYLSSYRASGVPDRFSGSGSDTDFTLTISRVEAEDVGVYYCMQVLQTPYTFGQGTRLDIR				GATATTGTGTTGACTCAGTCTCCACTCCTGCCCGTCACCCCTGGAGAGCCGGCCTCCATCTCCTGCAGGTCTAGTCAGAGCCTCTCGCAAAGTCATGGATACAACTATTTGCACTGGTACATGCAGAAGCCAGGGCAGTCTCCACAGCTCCTAATGTATTTGAGTTCTTATCGGGCCTCCGGGGTCCCTGACAGGTTCAGTGGCAGTGGATCAGACACAGATTTTACACTGACGATCAGCAGAGTGGAGGCTGAGGATGTTGGGGTTTATTACTGCATGCAAGTTCTACAAACCCCGTACACTTTTGGCCAGGGGACCAGGCTGGACATCAGAC
YF1_B_GCAATATTCAAAGGGT	YFNB1_Lane2	COR396	No_Probe	0	dLN
YF1_B_GCAATATTCATGGCTA	YFNB1_Lane2	COR396	No_Probe	0	PBMC					QSVLTQPPSVSGAPGQKVTISCTGTSSNIGAGYDVHWYQQLPGTAPKVLIYGDTNRPSGVPDRFSGSKSGTSGSLDITGLQAEDEADYYCQSYDTSLSTYVFGTGTKVTVL				CAGTCTGTGCTGACGCAGCCGCCCTCAGTGTCTGGGGCCCCAGGGCAGAAGGTCACCATCTCCTGCACTGGGACCAGCTCCAACATCGGGGCAGGTTATGATGTACACTGGTACCAGCAACTTCCAGGAACAGCCCCCAAAGTCCTCATCTATGGTGACACCAATCGGCCCTCAGGGGTCCCTGACCGATTCTCTGGCTCCAAGTCTGGCACCTCAGGCTCCCTGGACATCACTGGGCTCCAGGCTGAGGATGAGGCTGATTATTACTGTCAGTCCTATGACACCAGTCTGAGTACTTATGTCTTCGGAACTGGGACCAAGGTCACCGTCCTAC
YF1_B_GCAATATTCGCTTCTG	YFNB1_Lane2	COR396	No_Probe	0	PBMC				DIQMTQSPSTLSASVGDRVTITCRASQTISSWLAWYQQKPGKAPKLLIYKASNLETGVPSRFSGRGSGTEFTLTISSLQPDDFATYYCQQYNGRGYTFGQGTKLEIK				GACATCCAGATGACCCAGTCTCCTTCCACCCTGTCTGCATCTGTAGGAGACAGAGTCACCATCACTTGCCGGGCCAGTCAGACTATTAGTAGCTGGTTGGCCTGGTATCAGCAGAAACCAGGGAAAGCCCCTAAGCTCCTGATCTATAAGGCGTCTAATTTAGAGACTGGGGTCCCATCAAGGTTCAGCGGCCGTGGATCTGGGACAGAATTCACTCTCACCATCAGCAGCCTGCAGCCTGATGATTTTGCAACTTACTACTGCCAACAGTATAATGGCAGGGGGTACACTTTTGGCCAGGGGACCAAGCTGGAGATCAAAC
YF1_B_GCAATCCAGATAGGCG	YFNB1_Lane2	COR418	No_Probe	4	PBMC	IGHV3-23..IGHJ4.IGHG2_IGLV3-21.IGLJ3.IGLC2	CAKASSGWNPFDYW_CQVWDTSSDHPGVF	EVQLLESGGGLVQPGGSLRLSCAVSAFTFSSYAMSWVRQAPGKGLEWVSAISGSGGITSYADSVKGRFTISRDTSKNTLYLQMNSLRAEDTAVYYCAKASSGWNPFDYWGQGTLVTVSS		SYVLTQPPSVSVAPGKTASITCVGNNIGSDSVHWYQQKPGQAPVLVIYYDSDRPSGIPERFSGSNSGNTATLTISRVEAGDEADYYCQVWDTSSDHPGVFGGGTKLTVL	IGHG2	GAGGTGCAGCTGTTGGAGTCTGGGGGAGGCTTGGTACAGCCTGGGGGGTCCCTGAGACTCTCCTGTGCAGTCTCTGCATTCACCTTTAGCAGCTATGCCATGAGCTGGGTCCGCCAGGCTCCAGGGAAGGGGCTGGAGTGGGTCTCAGCTATTAGTGGTAGTGGTGGTATCACATCCTACGCAGACTCCGTGAAGGGCCGGTTCACCATCTCCAGAGACACTTCCAAGAACACGCTGTATCTGCAAATGAACAGCCTGAGAGCCGAGGACACGGCCGTATATTACTGTGCGAAAGCAAGCAGTGGCTGGAACCCATTTGATTACTGGGGCCAGGGAACCCTGGTCACCGTCTCCTCAG		TCCTATGTGCTGACTCAGCCACCCTCAGTGTCAGTGGCCCCAGGAAAGACGGCCAGCATTACCTGTGTGGGAAACAACATTGGAAGTGACAGTGTGCACTGGTACCAGCAGAAGCCAGGCCAGGCCCCTGTGCTGGTCATCTATTATGATAGCGACCGGCCCTCAGGGATCCCTGAGCGATTCTCTGGCTCCAACTCTGGGAACACGGCCACCCTGACCATCAGCAGGGTCGAAGCCGGGGATGAGGCCGACTATTACTGTCAGGTGTGGGATACTAGTAGTGATCATCCGGGGGTGTTCGGCGGAGGGACCAAGCTGACCGTCCTAG	Single (0 < X <= 1)	IGHG2
YF1_B_GCAATCCAGCTTGATG	YFNB1_Lane2	COR396	No_Probe	3	dLN	IGHV3-23..IGHJ4.IGHM_IGKV3-15.IGKJ5.IGKC	CARPLKYQLLSHFDYW_CHQYNKWPPITF	EVQLLESGGGLVQPGGSLRLSCAASGFTFSSYAMTWVRQAPGKGLEWVSTISGSGGTTYYADSVKGRFTISRDSSKNTLDLQMNSLRAEDTAVYFCARPLKYQLLSHFDYWGQGTLVTVSS	EIVMTQSPAILSVSPGERATLSCRASQSVSSNLAWYQQKPGQAPRLLIYAASTRATGIAARFSGSGFGTEFTLTISSLQSEDFAVYYCHQYNKWPPITFGQGTRLEIK		IGHM	GAGGTGCAGCTGTTGGAGTCTGGGGGAGGCTTGGTACAGCCTGGGGGGTCCCTGAGACTCTCCTGTGCAGCCTCTGGATTCACCTTTAGCAGCTATGCCATGACCTGGGTCCGCCAGGCTCCAGGGAAGGGGCTGGAGTGGGTCTCAACTATTAGTGGTAGTGGTGGTACCACATACTACGCAGACTCCGTGAAGGGCCGGTTCACCATCTCCAGAGACAGTTCCAAGAACACACTGGATCTGCAAATGAACAGCCTGAGAGCCGAGGACACGGCCGTATATTTCTGTGCCCGTCCCCTTAAGTACCAGCTGCTATCGCACTTTGACTACTGGGGCCAGGGAACCCTGGTCACCGTCTCCTCAG	GAAATAGTGATGACGCAGTCTCCAGCCATTCTGTCTGTGTCTCCAGGGGAAAGAGCCACCCTCTCCTGCAGGGCCAGTCAGAGTGTTAGCAGCAACTTAGCCTGGTACCAGCAGAAACCTGGCCAGGCTCCCAGGCTCCTCATCTATGCTGCATCCACCAGGGCCACTGGTATCGCAGCCAGGTTCAGTGGCAGTGGGTTTGGGACAGAGTTCACTCTCACCATCAGCAGCCTGCAGTCTGAAGATTTTGCAGTTTATTATTGTCATCAATATAATAAGTGGCCTCCGATCACCTTCGGCCAAGGGACACGACTGGAGATTAAAC		Small (1 < X <= 5)	IGHM
YF1_B_GCAATCGGTAGGAGTA	YFNB1_Lane2	COR418	No_Probe	0	PBMC	IGHV1-69D..IGHJ4.IGHG1_IGKV4-1.IGKJ4.IGKC	CARDPERGERGYSDYDYPVDFW_CQQYYTTPITF	QFQLVQSGAEVRKPGSSVKVSCKASGGTFSSYTLSWVRQAPGQGLEWMGRIIPTLGIATYAQKFQGRVTITADKSTTTAYLELSSLISEDTAVYYCARDPERGERGYSDYDYPVDFWGQGTLVTVSS	DIVVTQSPDSLAVSLGERATINCKSSQSVLYTSNNNNYLAWYQQKPGQPPKLLIYWASTRESGVPDRFSGSGSGTDFTLTISSLQAEDVAVYYCQQYYTTPITFGGGTKVEIK		IGHG1	CAGTTCCAGCTGGTGCAGTCTGGAGCTGAGGTGAGGAAGCCTGGGTCCTCGGTGAAGGTCTCCTGCAAGGCTTCTGGAGGCACCTTCAGCAGTTATACTCTCAGCTGGGTGCGACAGGCCCCTGGACAGGGGCTTGAGTGGATGGGAAGGATCATCCCTACCCTTGGTATAGCAACCTACGCACAGAAGTTCCAGGGCAGAGTCACAATCACCGCGGACAAATCCACGACCACAGCCTACCTGGAGCTGAGTAGCCTAATATCTGAGGACACGGCCGTGTATTACTGTGCGAGAGACCCCGAGAGGGGAGAAAGGGGATATAGTGACTACGATTATCCGGTTGACTTCTGGGGCCAGGGAACCCTGGTCACCGTCTCCTCAG	GACATCGTGGTGACCCAGTCTCCAGATTCCCTGGCTGTATCTCTGGGCGAGAGGGCCACCATCAACTGCAAGTCCAGCCAGAGTGTTTTATACACCTCCAACAATAACAACTACCTAGCTTGGTACCAGCAGAAACCAGGACAGCCTCCTAAGCTGCTCATTTACTGGGCATCTACCCGGGAATCCGGGGTCCCTGACCGATTCAGTGGCAGCGGGTCTGGGACAGATTTCACTCTCACCATCAGCAGCCTGCAGGCTGAAGATGTGGCAGTTTATTATTGTCAGCAATATTATACTACTCCGATCACTTTCGGCGGAGGGACCAAGGTGGAGATCAAAC		Single (0 < X <= 1)	IGHG1
YF1_B_GCAATCGGTATAATCG	YFNB1_Lane2	COR396	No_Probe	3	dLN	IGHV2-70.IGHD3-9.IGHJ4.IGHG1_IGKV3-15.IGKJ5.IGKC	CARTARMQYYDLLTGYQYFDYW_CQHYNSWLITF	QVTLRESGPALVKPTQTLTLTCTFSGFSLSTSAMCVSWIRQPPGKALEWLARIDWDDDKNYSTSLKTRLTISKDTSKNQVVFTMTNMDPVDTATYYCARTARMQYYDLLTGYQYFDYWGQGTLVTVSS	EIVMTQSPATLSVSPGERATLSCRASQSVSSNLAWYQQKPGQAPRLLIYGASTRATGIPARFSGSGSGTDFTLTISSLQSEDFAVYYCQHYNSWLITFGQGTRLEIK		IGHG1	CAGGTCACCTTGAGGGAGTCTGGTCCTGCGCTGGTGAAACCCACACAGACCCTCACACTGACCTGCACCTTCTCTGGGTTCTCACTCAGCACTAGTGCAATGTGTGTGAGTTGGATCCGTCAGCCCCCAGGGAAGGCCCTGGAGTGGCTTGCACGCATTGATTGGGATGATGATAAAAACTACAGCACATCTCTGAAGACCAGGCTCACCATCTCCAAGGACACCTCCAAAAACCAGGTGGTCTTTACAATGACCAACATGGACCCTGTGGACACAGCCACATATTACTGTGCACGGACCGCTCGAATGCAGTATTACGATCTTTTGACTGGTTATCAATACTTTGACTACTGGGGCCAGGGAACCCTGGTCACCGTCTCCTCAG	GAAATAGTGATGACGCAGTCTCCAGCCACCCTGTCTGTGTCTCCAGGGGAAAGAGCCACCCTCTCCTGCAGGGCCAGTCAGAGTGTTAGTAGCAACTTAGCCTGGTACCAGCAGAAACCTGGCCAGGCTCCCAGGCTCCTCATCTATGGTGCATCCACCAGGGCCACTGGTATCCCAGCCAGGTTCAGTGGCAGTGGGTCTGGGACAGACTTCACTCTCACCATCAGCAGCCTGCAGTCTGAAGATTTTGCAGTTTATTATTGTCAGCACTATAATAGCTGGCTCATCACCTTCGGCCAAGGGACACGACTGGAGATTAAAC		Single (0 < X <= 1)	IGHG1
YF1_B_GCAATCGGTATTGTAG	YFNB1_Lane2	COR418	No_Probe	4	PBMC				EVVLTQSPGTLSLSPGERATLSCRASQSLIGTYLAWYQQKPGQAPRLLIYGASSRATGIPDRFSGSGSGTDFTLTISRLEPEDFAVYYCQHYGSSPQTFGQGTKVEIK				GAAGTTGTGTTGACGCAGTCTCCAGGCACCCTGTCTTTGTCTCCAGGGGAAAGAGCCACCCTCTCCTGCAGGGCCAGTCAGAGTCTTATTGGCACCTACTTAGCCTGGTACCAGCAGAAGCCTGGCCAGGCTCCCAGGCTCCTCATTTATGGTGCATCCAGCAGGGCCACTGGCATCCCAGACAGGTTCAGTGGCAGTGGGTCTGGGACAGACTTCACTCTCACCATCAGCAGACTGGAGCCTGAAGATTTTGCAGTTTATTACTGTCAGCACTATGGTAGCTCACCTCAGACGTTCGGCCAAGGGACCAAGGTGGAAATCAAAC
YF1_B_GCAATCGGTCACCGTT	YFNB1_Lane2	COR418	No_Probe	2	PBMC	IGHV3-72..IGHJ3.IGHA1_IGKV3-15.IGKJ3.IGKC	CAVTHPHFDIW_CQQYHNWPFTF	EVQLVESGGGLVQPGGSLRLSCAASGFTFSDYYMDWLRQAPGKGLEWVGHIINKGNTYTTEYATSVKGRFIISRDDSKNSLYLQMNSLKTEDTAVYYCAVTHPHFDIWGRGTMVTVSS	EIVLTQSPATLSVSPGDRATLSCRASQSISILLAWYQQKPGQAPRLLYFASTRATGIPARFSGSGSGTEFTLTISSLQSEDFAVYYCQQYHNWPFTFGPGTKVDIK		IGHA1	GAGGTGCAGCTGGTGGAGTCTGGGGGAGGCTTGGTCCAGCCTGGAGGGTCACTGAGACTCTCCTGTGCGGCCTCTGGATTCACCTTCAGTGACTACTACATGGACTGGCTCCGCCAGGCTCCAGGGAAGGGGCTGGAGTGGGTTGGCCATATTATAAACAAAGGTAACACTTACACCACAGAATACGCCACGTCTGTGAAAGGCAGATTCATCATCTCAAGAGATGATTCAAAGAACTCACTGTATCTGCAAATGAACAGCCTGAAAACCGAGGACACGGCCGTGTATTATTGTGCCGTGACTCATCCTCATTTTGATATCTGGGGCCGAGGGACAATGGTCACCGTCTCTTCAG	GAAATCGTGCTGACGCAGTCTCCAGCCACCCTGTCTGTGTCTCCAGGGGACAGAGCCACCCTCTCCTGCAGGGCCAGTCAGAGTATTAGCATCTTGTTAGCCTGGTACCAGCAAAAACCTGGCCAGGCTCCCAGGCTCCTGTATTTTGCATCCACCAGGGCCACTGGTATCCCAGCCAGGTTCAGTGGCAGTGGGTCTGGGACAGAGTTCACTCTCACCATTAGCAGCCTGCAGTCTGAAGATTTTGCAGTTTATTACTGTCAGCAGTATCATAACTGGCCATTCACTTTCGGCCCTGGGACCAAAGTGGACATCAAAC		Single (0 < X <= 1)	IGHA1
YF1_B_GCAATCGGTCGGCTCC	YFNB1_Lane2	COR396	No_Probe	0	PBMC
YF1_B_GCAATCTCACGAACGG	YFNB1_Lane2	COR396	No_Probe	0	dLN
YF1_B_GCAATCTCAGCGCTTA	YFNB1_Lane2	COR418	No_Probe	2	PBMC	IGHV3-15..IGHJ4.IGHM_IGLV2-14.IGLJ2.IGLC2	CTADPPGHSVLIDDW_CTSYTSTNTVVF	EVQLVESGGGLVKPGGSLRLSCAASGFTFSSAWMKWVRQAPGKGLEWIGLIKSETEGGTTDYAAPVKGRFTISRDDSKNMVYLQMNSLKTEDTAVYYCTADPPGHSVLIDDWGQGTLVTVSS		QSALTQPASVSGSPGQSITISCTGTSSDVGGYNYVSWYQQHPGKAPKLMIYDVSNRPSGVSNRLSGSKSGNTASLTISGLQAEDEAYYFCTSYTSTNTVVFGGGTKLTVL	IGHM	GAGGTGCAGCTGGTGGAGTCTGGGGGAGGCTTGGTAAAGCCTGGGGGGTCCCTTAGACTCTCCTGTGCAGCCTCTGGATTCACTTTCAGTTCCGCCTGGATGAAGTGGGTCCGCCAGGCTCCAGGGAAGGGGCTGGAGTGGATTGGCCTTATTAAAAGCGAAACTGAAGGTGGGACAACAGACTACGCTGCACCCGTGAAAGGCAGGTTCACCATCTCAAGAGATGATTCAAAAAACATGGTGTATCTGCAAATGAACAGCCTGAAAACCGAGGACACAGCCGTGTATTACTGTACCGCAGATCCGCCGGGACATAGTGTCCTCATTGACGACTGGGGCCAGGGAACCCTGGTCACCGTCTCCTCAG		CAGTCTGCCCTGACTCAGCCTGCCTCCGTGTCTGGGTCTCCTGGACAGTCGATCACCATCTCCTGCACTGGAACCAGCAGTGACGTTGGTGGTTATAACTATGTCTCCTGGTACCAACAACACCCAGGCAAAGCCCCCAAACTCATGATTTATGATGTCAGTAATCGGCCCTCAGGGGTTTCTAATCGCTTGTCTGGTTCCAAGTCTGGCAACACGGCCTCCCTGACCATCTCTGGGCTCCAGGCTGAGGACGAGGCTTATTATTTCTGCACCTCATATACAAGCACCAACACTGTGGTATTCGGCGGAGGGACCAAGCTGACCGTCCTAG	Single (0 < X <= 1)	IGHM
YF1_B_GCAATGTGTACCATCC	YFNB1_Lane2	COR396	No_Probe	2	dLN				DIQMTQSPSSVSASVGDRVTITCRASQDISRWLAWYQQKPGKAPQLLIYAASSLRTGVPSRFSGSGSATDFTLTISSLQPEDFATYYCQQPSSLPLTFGGGTKVEIK				GACATCCAGATGACCCAGTCTCCATCTTCCGTGTCTGCATCTGTAGGAGACAGAGTCACCATCACTTGTCGGGCGAGTCAGGATATTAGCAGGTGGTTAGCCTGGTATCAGCAGAAACCAGGGAAAGCCCCTCAGCTACTGATCTATGCTGCATCTAGTTTGCGAACTGGAGTCCCATCAAGATTCAGCGGCAGTGGATCTGCGACAGATTTCACTCTCACCATCAGCAGCCTGCAGCCTGAAGACTTTGCAACTTACTATTGTCAGCAGCCTAGTAGTCTCCCTCTCACTTTCGGCGGAGGGACCAAGGTGGAGATCAAAC
YF1_B_GCAATGTGTGTCGCTT	YFNB1_Lane2	COR396	No_Probe	0	dLN				DIVMTQSPLSLSVTPGEPASISCRSSQSLLQVNGLTYLDWYLQKPGQSPQLLIYLGSNRASGVPDRFSGSGSGTHFTLKISRVEAADVGVYYCMQALQTPCTFGQGTRLEIK				GATATTGTGATGACTCAGTCTCCACTCTCCCTGTCCGTCACCCCTGGAGAGCCGGCCTCCATCTCCTGCAGGTCTAGTCAGAGCCTCCTGCAAGTTAATGGACTCACCTATTTGGATTGGTACCTGCAGAAGCCAGGGCAGTCTCCACAGCTCCTGATCTATTTGGGTTCTAATCGGGCCTCCGGGGTCCCTGACAGGTTCAGTGGCAGTGGATCAGGCACACATTTTACACTGAAAATCAGCAGAGTGGAGGCTGCGGATGTTGGGGTTTATTACTGCATGCAAGCTCTCCAAACCCCGTGCACTTTTGGCCAGGGGACCAGGCTGGAGATCAAAC
YF1_B_GCAATTTAGCTATCAG	YFNB1_Lane2	COR396	No_Probe	2	PBMC	IGHV3-33..IGHJ4.IGHM_IGKV2-28.IGKJ3.IGKC	CARGSSASNDRWSYYYWYSDYW_CMQGLQTPVTF	QVQLVESGGGVVQPGRSLRLSCAASGFTVSSYGMHWVRQAPGKGLQWVAVIWYDGSSKYYADSVKGRFTISRDISKNTLYLQMNSLRAEDTAVYYCARGSSASNDRWSYYYWYSDYWGQGALVTVSS	DIVMTQSPLSLPVTPGEAASISCRSSQSLLHSSGYNYLNWYLQKPGQSPQLLIYLGSNRASGVPDRFSGSGSGTDFTLKISRVEAEDVGVYYCMQGLQTPVTFGPGTKVDIK		IGHM	CAGGTGCAGCTGGTGGAGTCTGGGGGAGGCGTGGTCCAGCCTGGGAGGTCCCTGAGACTCTCCTGTGCAGCGTCTGGATTCACCGTCAGTAGTTATGGCATGCACTGGGTCCGCCAGGCTCCAGGCAAGGGGCTGCAGTGGGTGGCAGTTATATGGTATGATGGAAGTAGTAAATATTATGCAGACTCGGTGAAGGGCCGATTCACCATCTCCAGAGACATTTCCAAGAACACGTTGTATCTGCAAATGAACAGCCTGAGAGCCGAGGACACGGCTGTGTATTACTGTGCGAGGGGGTCAAGTGCAAGCAACGATCGTTGGAGTTATTATTATTGGTATTCTGACTACTGGGGCCAGGGAGCCCTGGTCACCGTCTCCTCAG	GATATTGTGATGACTCAGTCTCCACTCTCCCTGCCCGTCACCCCTGGAGAGGCGGCCTCCATCTCCTGCAGGTCTAGTCAGAGCCTCCTGCATAGCAGTGGATACAACTATTTGAATTGGTACCTGCAGAAGCCAGGGCAGTCTCCACAGCTCCTGATCTATTTGGGTTCTAATCGGGCCTCCGGGGTCCCTGACAGGTTCAGTGGCAGTGGATCAGGCACAGATTTTACACTGAAAATCAGCAGAGTGGAGGCTGAGGATGTTGGGGTTTATTACTGCATGCAAGGTCTACAAACTCCTGTCACTTTCGGCCCTGGGACCAAAGTGGATATCAAAC		Single (0 < X <= 1)	IGHM
YF1_B_GCAATTTAGCTCAGGT	YFNB1_Lane2	COR396	No_Probe	4	PBMC
YF1_B_GCAATTTAGGTCTGTA	YFNB1_Lane2	COR396	No_Probe	1	dLN
YF1_B_GCACAAGAGAAAGCGT	YFNB1_Lane2	COR396	No_Probe	2	PBMC	IGHV3-23..IGHJ4.IGHM_IGKV4-1.IGKJ4.IGKC	CAKDVDLTGYYLGYFDYW_CQQYYSTPLTF	EVQVLESGGGLVQPGGSLRLSCAASGFTFSSYAMSWVRQAPGKGLEWVSTLSDSGVNTYYADSVKGRFTISRDNSKNTLYLQMNSLRAEDTAVYYCAKDVDLTGYYLGYFDYWGQGTLVTVSS	DIVMTQSPDSLAASLGERATINCKSSQSVLYSSNDKNYLAWYQQKPGQPPKLLIYWASTRESGVPDRFSGSGSGTDFTLTISSLQAEDVAVYYCQQYYSTPLTFGGGTKVEIK		IGHM	GAGGTGCAGGTGTTGGAGTCTGGGGGAGGCTTGGTACAGCCTGGGGGGTCCCTGAGACTCTCCTGTGCAGCCTCTGGATTCACCTTTAGCAGCTATGCCATGAGCTGGGTCCGCCAGGCTCCAGGGAAGGGGCTGGAGTGGGTCTCAACTCTTAGTGATAGTGGTGTTAACACATACTACGCAGACTCCGTGAAGGGCCGGTTCACCATCTCCAGAGACAATTCCAAGAACACACTGTATCTGCAAATGAACAGCCTGAGAGCCGAGGACACGGCCGTGTATTACTGTGCGAAAGATGTCGATTTGACTGGTTATTATTTGGGCTACTTTGACTACTGGGGCCAGGGAACCCTGGTCACCGTCTCCTCAA	GACATCGTGATGACCCAGTCTCCAGACTCCCTGGCTGCGTCTCTGGGCGAGAGGGCCACCATCAACTGCAAGTCCAGCCAGAGTGTCTTATACAGCTCCAACGATAAGAACTACTTAGCTTGGTACCAGCAGAAACCAGGGCAGCCTCCTAAGCTGCTCATTTACTGGGCATCTACCCGGGAATCCGGGGTCCCTGACCGATTCAGTGGCAGCGGGTCTGGGACAGATTTCACTCTCACCATCAGCAGCCTGCAGGCTGAAGATGTGGCAGTTTATTACTGTCAGCAATATTATAGTACTCCCCTCACTTTCGGCGGAGGGACCAAGGTGGAGATCAAAC		Single (0 < X <= 1)	IGHM
YF1_B_GCACAAGAGAACGGAT	YFNB1_Lane2	COR396	No_Probe	1	dLN	IGHV3-30..IGHJ4.IGHM_IGLV3-21.IGLJ3.IGLC3	CAKVFRDPTLFGPGAYYFDYW_CQVWDSSRDHWVF	QVQLVESGGGVVQPGRSLRLSCAASGFTFSSYGMHWVRQAPGKGLEWVAVISYDGSNKFYVDSVKGRFTISRDNSKNTLYLQMNSLRAEDTAVYYCAKVFRDPTLFGPGAYYFDYWGQGTLVTVSS		SYVLTQPPSVSVAPGKTARITCGGNNIGSQSVHWYQQKPGQAPVLVIYYDSDRPSGIPERFSGSNSGNTATLTISRVEAGDEADYHCQVWDSSRDHWVFGGGTKLTVL	IGHM	CAGGTGCAGCTGGTGGAGTCTGGGGGAGGCGTGGTCCAGCCTGGGAGGTCCCTGAGACTCTCCTGTGCAGCCTCTGGATTCACCTTCAGTAGTTATGGCATGCACTGGGTCCGCCAGGCTCCAGGCAAGGGGCTGGAGTGGGTGGCAGTTATATCATATGATGGAAGTAATAAGTTTTATGTAGACTCCGTGAAGGGCCGATTCACCATCTCCAGAGACAATTCCAAGAACACGCTGTATCTGCAAATGAACAGCCTGAGAGCTGAGGACACGGCTGTGTATTACTGTGCGAAAGTCTTCCGAGACCCGACACTCTTCGGTCCGGGAGCCTATTATTTTGACTACTGGGGCCAGGGAACCCTGGTCACCGTCTCCTCAG		TCCTATGTGCTGACTCAGCCACCCTCAGTGTCAGTGGCCCCAGGAAAGACGGCCAGGATTACCTGTGGGGGAAACAACATTGGAAGTCAAAGTGTGCACTGGTACCAGCAGAAGCCAGGCCAGGCCCCTGTGTTGGTCATCTATTATGATAGCGACCGGCCCTCAGGGATCCCTGAGCGATTCTCTGGCTCCAACTCTGGGAACACGGCCACCCTGACCATCAGCAGGGTCGAAGCCGGGGATGAGGCCGACTATCACTGTCAGGTGTGGGATAGTAGTCGTGATCATTGGGTGTTCGGCGGAGGGACCAAGCTGACCGTCCTAG	Single (0 < X <= 1)	IGHM
YF1_B_GCACAAGAGCGTTGCG	YFNB1_Lane2	COR396	No_Probe	0	dLN
YF1_B_GCACAAGAGGCGATAG	YFNB1_Lane2	COR396	No_Probe	0	dLN				DIQMTQSPSSLSASVGNRVTITCRASQSIGIYLNWYLQKPGEPPKVLIYTASSLQSGVPSRFSGGGSGTDFTLTISSLQPEDFATYFCQQSFISPYTFGQGTKLEIE				GACATTCAGATGACCCAGTCTCCATCCTCCCTGTCTGCATCTGTAGGAAACAGAGTCACCATCACTTGCCGGGCAAGTCAGAGCATTGGCATCTATTTAAATTGGTATCTACAGAAACCAGGGGAACCCCCTAAGGTCTTAATCTATACTGCATCCAGTTTGCAGAGTGGGGTCCCATCAAGGTTCAGTGGCGGTGGATCTGGGACAGATTTCACTCTCACCATCAGCAGTCTGCAACCTGAAGATTTTGCGACTTACTTCTGTCAACAGAGTTTCATTAGCCCGTACACTTTTGGCCAGGGGACCAAGCTGGAGATCGAAC
YF1_B_GCACAAGAGGGCTTGT	YFNB1_Lane2	COR396	No_Probe	4	dLN				EIVLTQSPGTLSLSPGDRATLSCRASQSVRKIYLAWYQHKPGQAPRLLIYGASSRATGIPDRFSGSGSGTDFTLTIRRLEPEDFAVYYCQQYGASPLTFGGGTKVEIK				GAAATTGTGTTGACGCAGTCTCCAGGCACCCTGTCTTTGTCTCCAGGGGATAGAGCCACCCTTTCCTGCAGGGCCAGTCAGAGTGTCAGGAAAATTTATTTAGCCTGGTACCAGCACAAACCTGGCCAGGCTCCCAGGCTCCTCATCTATGGTGCGTCGAGCAGGGCCACTGGCATCCCAGACAGGTTCAGTGGCAGTGGGTCTGGGACAGACTTCACTCTCACCATCCGCAGACTGGAGCCTGAAGATTTTGCAGTGTACTACTGTCAGCAGTATGGTGCCTCACCTCTCACTTTCGGCGGAGGGACCAAGGTGGAGATCAAAC
YF1_B_GCACAGCGTAATCCGG	YFNB1_Lane2	COR418	No_Probe	0	PBMC					SSELTQDPAVSVALGQTVRITCQGDSLRSYYASWYQQKPGQAPVLVIYGKNNRPSGIPDRFSGSSSGNTASLTITGAQAEDEADYYCNSRDSSGNHLVVFGGGTKLTVL				TCTTCTGAGCTGACTCAGGACCCTGCTGTGTCTGTGGCCTTGGGACAGACAGTCAGGATCACATGCCAAGGAGACAGCCTCAGAAGCTATTATGCAAGCTGGTACCAGCAGAAGCCAGGACAGGCCCCTGTACTTGTCATCTATGGTAAAAACAACCGGCCCTCAGGGATCCCAGACCGATTCTCTGGCTCCAGCTCAGGAAACACAGCTTCCTTGACCATCACTGGGGCTCAGGCGGAAGATGAGGCTGACTATTACTGTAACTCCCGGGACAGCAGTGGTAACCATCTAGTGGTATTCGGCGGAGGGACCAAGCTGACCGTCCTAG
YF1_B_GCACAGCGTACCATGG	YFNB1_Lane2	COR396	No_Probe	2	dLN	IGHV4-34..IGHJ4.IGHM_IGLV5-45.IGLJ2.IGLC2	CARDKDGSLEYW_CMIWHNSASLF	QVQLQQWGAGLLKPSETLSLTCAVYGGSFSGYYWSWIRQPPGKGLEWIGEIKHSGSTNYNPSLKSRVTISVDTSKNQFSLKLISVTAADTAVYYCARDKDGSLEYWGQGTLVTVSS		QAVLTQPSSLSASPGAAASLTCTLRSGIKVDTNRIYWYQQKPGSPPQYLLRYKSDSDKQQGSGVPSRFSGSKDASANAGILLISGLQSEDEADYYCMIWHNSASLFGGGTKLTVL	IGHM	CAGGTGCAGCTACAGCAGTGGGGCGCAGGACTGTTGAAGCCTTCGGAGACCCTGTCCCTAACCTGCGCTGTCTATGGTGGGTCCTTCAGTGGTTACTACTGGAGCTGGATCCGCCAGCCCCCAGGGAAGGGGCTGGAGTGGATTGGGGAAATCAAGCATAGTGGAAGCACCAACTACAACCCGTCCCTCAAGAGTCGAGTCACCATATCAGTAGACACGTCCAAGAACCAGTTCTCCCTGAAACTGATCTCTGTGACCGCCGCGGACACGGCTGTATATTACTGTGCGAGAGATAAAGATGGCTCCTTGGAGTACTGGGGCCAGGGAACCCTGGTCACCGTCTCCTCAG		CAGGCTGTGCTGACTCAGCCGTCTTCCCTCTCTGCATCTCCTGGAGCAGCAGCCAGTCTCACCTGCACCTTGCGCAGTGGCATCAAGGTTGATACCAACAGGATATACTGGTACCAGCAGAAGCCAGGGAGTCCTCCCCAGTATCTCCTGAGGTACAAATCAGACTCAGATAAGCAGCAGGGCTCTGGAGTCCCCAGCCGCTTCTCTGGATCCAAAGATGCTTCGGCCAATGCAGGGATTTTACTCATCTCTGGGCTCCAGTCTGAGGATGAGGCTGACTATTACTGTATGATTTGGCACAACAGCGCTTCGTTATTCGGCGGAGGGACCAAGCTGACCGTCCTAG	Single (0 < X <= 1)	IGHM
YF1_B_GCACAGCGTATACAGC	YFNB1_Lane2	COR396	No_Probe	3	dLN	IGHV3-21..IGHJ6.IGHM_IGKV2D-29.IGKJ4.IGKC	CARDRSSSSFNYYYGMDVW_CMQTIQVPLAF	EVQLVESGGGLVKPGGSLRLSCAASGFTFSSYSMNWVRQAPGRGLEWVSSISSSGSYIYYADSVKGRFTISRDNAKNSLYLQMNSLRAEDTGVYYCARDRSSSSFNYYYGMDVWGQGTTVTVSS	DIVMTQTPLSLSVTPGQPASISCKSSQSLLHSDGKTYLYWFLQKPGQPPQLLIYEVSHRFSGVPDRFSGSGSGTDFTLKISRVEAEDVGIYYCMQTIQVPLAFGGGTKVEIK		IGHM	GAGGTGCAGCTGGTGGAGTCTGGGGGAGGCCTGGTCAAGCCTGGGGGGTCCCTGAGACTCTCCTGTGCAGCCTCTGGATTCACCTTCAGTAGCTATAGCATGAACTGGGTCCGCCAGGCTCCAGGGAGGGGGCTGGAGTGGGTCTCATCCATTAGTAGTAGTGGTAGTTACATATACTACGCAGACTCAGTGAAGGGCCGATTCACCATCTCCAGAGACAACGCCAAGAACTCACTGTATCTGCAAATGAACAGCCTGAGAGCCGAGGACACGGGTGTATATTACTGTGCGAGGGATCGGAGCAGCTCGTCCTTTAACTACTACTACGGTATGGACGTCTGGGGCCAAGGGACCACGGTCACCGTCTCCTCAG	GATATTGTGATGACCCAGACTCCACTCTCTCTGTCCGTCACCCCTGGACAGCCGGCCTCCATCTCCTGCAAGTCTAGTCAGAGCCTCCTGCATAGTGATGGAAAGACCTATTTATATTGGTTCCTGCAGAAGCCAGGCCAGCCTCCACAGCTCCTGATCTATGAAGTTTCCCACCGGTTCTCTGGAGTGCCGGATAGGTTCAGTGGCAGCGGGTCAGGGACAGATTTCACACTGAAAATCAGCCGGGTGGAGGCTGAGGATGTTGGCATTTATTACTGCATGCAAACTATACAGGTTCCGCTCGCTTTCGGCGGAGGGACCAAGGTGGAGATCAAAC		Medium (5 < X <= 20)	IGHM
YF1_B_GCACAGCGTATGCTCC	YFNB1_Lane2	COR396	No_Probe	2	dLN	IGHV3-74..IGHJ4.IGHM_IGKV1-16.IGKJ3.IGKC	CARGSGGSYFAGDYW_CQQYNTYPFTF	EVQLVESGGGLVQPGGSLRLSCAASGFTFSTYWIHWVRQVPGRGLVWVSCINSDGSVTRYADSVKGRFTISRDNAKNTLYLQMNSLRAEDTAVYYCARGSGGSYFAGDYWGQGTLIAVSS	DIQMTQSPSSLSASVGDRVTITCRASQGIGNHLAWFQQKPGKAPKSLIYAVSSLESGVPSKFSGSGSGTDFTLTISSLQPEDFATYYCQQYNTYPFTFGPGTKVDIK		IGHM	GAGGTGCAGCTGGTGGAGTCCGGGGGGGGCTTAGTTCAGCCTGGGGGGTCCCTGAGACTCTCCTGTGCAGCCTCTGGATTCACCTTCAGTACTTACTGGATACACTGGGTCCGGCAAGTTCCAGGGAGGGGGCTGGTTTGGGTCTCATGTATTAACAGCGATGGGAGTGTCACAAGGTACGCGGACTCCGTGAAGGGCCGGTTCACCATCTCCAGAGACAACGCCAAGAACACGCTCTATCTGCAAATGAACAGTCTGAGAGCCGAGGACACGGCTGTGTATTACTGTGCAAGAGGATCTGGTGGGAGTTACTTCGCGGGTGACTATTGGGGCCAGGGAACCCTGATCGCCGTCTCCTCAG	GACATCCAGATGACCCAGTCTCCATCCTCACTGTCTGCATCTGTAGGAGACAGAGTCACCATCACTTGTCGGGCGAGTCAGGGCATTGGCAATCATTTAGCCTGGTTTCAGCAGAAACCAGGGAAAGCCCCTAAGTCCCTGATCTATGCTGTATCCAGTTTGGAAAGTGGGGTCCCATCAAAGTTCAGCGGCAGTGGATCTGGGACAGATTTCACTCTCACCATCAGCAGCCTGCAGCCTGAAGATTTTGCAACTTATTACTGCCAACAGTATAATACTTACCCATTCACTTTCGGCCCTGGGACCAAAGTGGATATCAAAC		Single (0 < X <= 1)	IGHM
YF1_B_GCACCATAGACGTTAT	YFNB1_Lane2	COR396	No_Probe	0	dLN					QSALTQPASVSGSPGQSITISCTGTRSDVGGYNLVSWYQQHPGKAPKLVISDVSNRPSGVSHRFSGSKSGNTASLTISGLQAEDEADYYCSSCTSSFTVVFGGGTKLTVL				CAGTCTGCCCTGACTCAGCCTGCCTCCGTGTCTGGGTCTCCTGGACAGTCGATCACCATCTCCTGCACTGGAACCCGCAGTGACGTTGGTGGTTATAACTTAGTCTCCTGGTACCAACAACACCCAGGCAAAGCCCCCAAACTCGTGATTTCTGATGTCAGTAATCGGCCCTCAGGGGTTTCTCATCGCTTCTCTGGCTCCAAGTCCGGCAACACGGCCTCCCTGACCATCTCTGGGCTCCAGGCTGAGGACGAGGCTGATTATTACTGCAGCTCATGTACAAGCAGCTTCACTGTGGTTTTCGGCGGAGGGACCAAGCTGACCGTCCTAA
YF1_B_GCACCATAGATGACGG	YFNB1_Lane2	COR396	No_Probe	4	dLN
YF1_B_GCACCATAGCCCATTT	YFNB1_Lane2	COR418	No_Probe	2	PBMC					QSVLTQPPSVSGAPGQRVTISCTGSRSNTGAGYDVHWYQQLPGTAPKVLIYGNSNRPSGVPDRFSGSKSGTSASLAITGLQAEDEADYYCQSYDSSLSGLIFGGGTKLTVL				CAGTCTGTGCTGACGCAGCCGCCCTCAGTGTCTGGGGCCCCAGGGCAGAGGGTCACCATCTCCTGCACTGGGAGCAGGTCCAACACCGGGGCAGGTTATGATGTACACTGGTACCAGCAGCTTCCAGGTACAGCCCCCAAAGTCCTCATCTATGGTAACAGTAATCGGCCCTCAGGGGTCCCTGACCGATTCTCTGGCTCCAAGTCTGGCACCTCAGCCTCCCTGGCCATCACTGGGCTCCAGGCTGAGGATGAGGCTGATTATTACTGCCAGTCCTATGACAGCAGCCTGAGTGGTTTGATATTCGGCGGAGGGACCAAGCTGACCGTCCTAG
YF1_B_GCACCATAGCGACCAT	YFNB1_Lane2	COR396	No_Probe	2	dLN
YF1_B_GCACCATAGGCCTCGA	YFNB1_Lane2	COR396	No_Probe	2	dLN	IGHV3-33..IGHJ3.IGHM_IGLV10-54.IGLJ3.IGLC7	CAREPVTGRDAFDLW_CSAWDSSLRGWVF	QVQLVESGGGVVQPGRSLRVSCAASGFTFSSHGMHWVRQAPGKGLEWVAVIWTDGTGDYYADSVKGRFTISRDNPKNTLYLQMSSLRAEDTAVYYCAREPVTGRDAFDLWGQGTMVTVSS		QAGLTQPPSVSKGLRQTATLTCTGNTNNVGNQGAAWLQQHQGHAPKLLSNRNNNRPSGISERFSASRSGNTASLTITGLQPEDEADYYCSAWDSSLRGWVFGGGTKLTVL	IGHM	CAGGTGCAGCTGGTGGAGTCTGGGGGAGGCGTGGTCCAGCCTGGGAGGTCCCTGAGAGTCTCCTGTGCAGCGTCTGGGTTCACCTTCAGTAGCCATGGCATGCACTGGGTCCGCCAGGCTCCAGGCAAGGGGCTGGAGTGGGTGGCAGTTATATGGACTGATGGAACTGGTGACTACTATGCAGACTCCGTGAAGGGCCGATTCACCATCTCCAGAGACAATCCCAAGAACACGCTGTATCTGCAAATGAGCAGCCTGAGAGCCGAGGACACCGCTGTATATTACTGTGCGAGAGAACCAGTGACTGGCAGGGATGCTTTTGATCTCTGGGGCCAAGGGACAATGGTCACCGTCTCTTCAG		CAGGCAGGGCTGACTCAGCCACCCTCGGTGTCCAAGGGCTTGAGACAGACCGCCACACTCACCTGCACTGGGAACACGAACAATGTTGGCAACCAAGGAGCAGCTTGGCTGCAGCAGCACCAGGGCCACGCTCCCAAACTCCTCTCCAACAGGAATAACAACCGGCCCTCAGGGATCTCAGAGAGATTCTCTGCATCCAGGTCAGGAAACACAGCCTCCCTGACCATTACTGGACTCCAGCCTGAGGACGAGGCTGACTATTATTGCTCAGCATGGGACAGCAGCCTCAGGGGTTGGGTGTTCGGCGGAGGGACCAAGCTGACCGTCCTAG	Single (0 < X <= 1)	IGHM
YF1_B_GCACCCAAGACCTTAG	YFNB1_Lane2	COR396	No_Probe	0	dLN
YF1_B_GCACCCAAGGTAGGTG	YFNB1_Lane2	COR418	No_Probe	0	PBMC
YF1_B_GCACCCTTCCCTCTAG	YFNB1_Lane2	COR396	No_Probe	4	PBMC				EIVLTQSPDTLSLSPGDRAILSCRASQTVTGSYLAWYQQRPGQPPRLLIYGASSRATGVPDRFIGSGSETDFTLTISSLEPEDFAVYYCQQSGNSPYTFGPGTKVEIR				GAAATTGTGTTGACGCAGTCTCCAGACACCCTGTCTTTGTCTCCAGGGGACAGAGCCATCCTCTCCTGCAGGGCCAGTCAGACTGTTACCGGCAGCTACTTAGCCTGGTACCAGCAGAGACCTGGCCAGCCTCCCAGGCTCCTCATCTATGGTGCGTCCAGCAGGGCCACTGGCGTCCCAGACAGGTTCATTGGCAGCGGGTCTGAGACAGACTTCACTCTCACCATCAGCAGCCTGGAGCCTGAAGATTTTGCAGTGTATTACTGTCAGCAGTCTGGGAACTCACCGTACACTTTTGGCCCGGGGACCAAAGTGGAGATCAGAG
YF1_B_GCACCCTTCGTACGGT	YFNB1_Lane2	COR396	No_Probe	0	PBMC
YF1_B_GCACCTACAAACGGGT	YFNB1_Lane2	COR396	No_Probe	0	PBMC
YF1_B_GCACCTACACTAGCGC	YFNB1_Lane2	COR418	No_Probe	4	PBMC
YF1_B_GCACCTACACTCTCCG	YFNB1_Lane2	COR396	No_Probe	2	dLN	IGHV3-74..IGHJ4.IGHM_IGLV2-8.IGLJ1.IGLC1	CARERVGGLEYW_CSSYAGSNIFVF	EVQVVESGGGLVQPGGCLRLSCAASGFSFSGYWMHWVRQAPGKGLVWVARINGDGSATGHADSVRGRFTISRDNAKNTLFLQMNSLRAEDTAIYYCARERVGGLEYWGQGTLVTVSS		QSALTQPPSASGSPGQSVTISCTGTSSDVGGYKYVSWYQQHPGKAPKLMIYEVSERPSGVPDRFSGSKSGNTASLTVSGLQAEDEADYYCSSYAGSNIFVFGSGTKVIVL	IGHM	GAGGTGCAGGTGGTGGAGTCCGGGGGAGGCTTAGTTCAGCCTGGGGGGTGCCTGAGACTCTCCTGTGCAGCCTCTGGATTCAGCTTCAGTGGCTACTGGATGCACTGGGTCCGCCAAGCTCCAGGGAAGGGCCTGGTGTGGGTCGCACGCATTAATGGTGACGGGAGTGCCACAGGCCACGCGGACTCCGTGAGGGGCCGATTCACCATCTCCAGAGACAACGCCAAGAACACACTGTTTCTGCAAATGAACAGTCTGAGAGCCGAGGACACGGCTATATACTATTGTGCAAGAGAACGGGTGGGAGGCCTTGAATACTGGGGCCAGGGAACCCTGGTCACCGTCTCCTCAG		CAGTCTGCCCTGACTCAGCCTCCCTCCGCGTCCGGGTCTCCTGGACAGTCAGTCACCATCTCCTGCACTGGAACCAGCAGTGACGTTGGTGGTTATAAGTATGTCTCCTGGTACCAACAACACCCCGGCAAAGCCCCCAAACTCATGATTTATGAGGTCAGTGAGCGGCCCTCAGGGGTCCCTGATCGCTTCTCTGGCTCCAAGTCTGGCAACACGGCCTCCCTGACCGTCTCTGGGCTCCAGGCTGAGGATGAGGCTGATTATTACTGCAGCTCATATGCAGGCAGCAACATTTTTGTCTTCGGAAGTGGGACCAAGGTCATCGTCCTAG	Single (0 < X <= 1)	IGHM
YF1_B_GCACCTACAGGATTTC	YFNB1_Lane2	COR396	No_Probe	3	dLN				EIVMTQSPATLSVSPGERATLSCRASQSVNSNLAWYQQKPGQAPRLLIYAASTRATGIAARFSGSGFGTEFTLTISSLQSEDFAVYYCHQYSEWPPITFGQGTRLEIK				GAAATAGTGATGACGCAGTCTCCAGCCACCCTGTCTGTGTCTCCAGGGGAAAGAGCCACCCTCTCCTGCAGGGCCAGTCAGAGTGTTAACAGCAACTTAGCCTGGTACCAGCAGAAACCTGGCCAGGCTCCCAGGCTCCTCATCTATGCTGCATCCACCAGGGCCACAGGTATCGCAGCCAGGTTCAGTGGCAGTGGGTTTGGGACAGAGTTCACTCTCACCATCAGCAGCCTGCAGTCTGAAGATTTTGCAGTTTATTACTGTCATCAATATAGTGAGTGGCCTCCGATCACCTTCGGCCAAGGGACACGACTGGAGATTAAAC
YF1_B_GCACCTACAGTTCAGT	YFNB1_Lane2	COR396	No_Probe	0	dLN				DIQMTQSPSSLSASVGDRVTITCRASQNIDTYLNWYQQKPGEAPKLLVYGASTLQIGVPSRFSGSGSGAEFTLTVNSLQPEDASTFYCQQSYSHPSFGQGTRLEIK				GACATCCAGATGACCCAGTCTCCATCCTCCCTGTCTGCATCTGTAGGAGACAGAGTCACCATAACTTGCCGGGCAAGTCAGAACATCGACACCTATTTAAATTGGTATCAGCAGAAACCAGGGGAAGCCCCTAAACTCCTGGTCTATGGTGCTTCCACTTTGCAAATTGGGGTCCCATCAAGGTTCAGTGGCAGTGGATCTGGGGCAGAATTCACTCTCACCGTCAACAGTCTGCAACCTGAGGATGCCTCAACTTTCTACTGTCAACAGAGTTATAGTCATCCCTCCTTCGGCCAAGGGACACGACTGGAGATTAAAC
YF1_B_GCACCTCTCCCAAGTA	YFNB1_Lane2	COR396	No_Probe	0	PBMC
YF1_B_GCACCTCTCGCTCATT	YFNB1_Lane2	COR396	No_Probe	4	PBMC	IGHV4-59..IGHJ5.IGHA1_IGLV1-40.IGLJ3.IGLC3	CARRGSYDILTGYDGNWFDSW_CQSYDSSLSAWVF	QVQLQESGPGLLKPSETLSLNCTVSGGSMTSYYWSWMRQPPGKGLEWVGHIYYSGTTHYNPSLKSRVSISADTSKNQFSLKLTSVAAADTAVYYCARRGSYDILTGYDGNWFDSWGQGTLVTVSS		QSVLTQPPSVSGAPGERVTISCTGSSSNIGANHEVHWYHQLPGTAPKLLIFGNRHRPSGVPDRFSGSRSGTSASLAITGLQAEDEAAYYCQSYDSSLSAWVFGGGTKLTVL	IGHA1	CAGGTGCAGCTGCAGGAGTCGGGCCCTGGACTGCTGAAGCCTTCGGAGACCCTGTCCCTCAACTGCACTGTCTCTGGTGGCTCCATGACGAGTTATTACTGGAGCTGGATGCGGCAGCCCCCAGGGAAGGGCCTGGAGTGGGTTGGACACATCTATTACAGTGGGACCACGCACTATAATCCGTCCCTCAAGAGTCGAGTTTCCATTTCCGCCGACACGTCCAAGAATCAGTTCTCCCTGAAATTGACGTCTGTGGCCGCCGCAGACACGGCCGTTTATTACTGTGCGAGACGGGGGTCTTATGATATTTTGACTGGCTATGACGGTAACTGGTTCGACTCCTGGGGCCAGGGAACCCTGGTCACCGTCTCCTCAG		CAGTCTGTGCTGACGCAGCCGCCCTCAGTGTCTGGGGCCCCAGGGGAGAGGGTCACCATCTCCTGCACTGGGAGCAGCTCCAACATCGGGGCAAATCATGAAGTACACTGGTACCATCAACTTCCAGGAACAGCCCCCAAACTCCTCATCTTTGGTAATAGGCATCGGCCCTCAGGGGTCCCTGATCGATTCTCTGGCTCCAGGTCTGGCACCTCAGCCTCCCTGGCCATCACTGGGCTCCAGGCTGAGGATGAGGCTGCTTATTACTGCCAGTCCTATGACAGCAGCCTGAGTGCTTGGGTGTTCGGCGGAGGGACCAAGCTGACCGTCCTAG	Single (0 < X <= 1)	IGHA1
YF1_B_GCACCTCTCGCTTTAC	YFNB1_Lane2	COR418	No_Probe	0	PBMC
YF1_B_GCACCTCTCGTCGAGT	YFNB1_Lane2	COR418	No_Probe	0	PBMC				DIQMTQSPSSLSASVGDRVTITCQASHDITNYLNWYQQKPGKAPNLLIYDASNLETGVPSRFSGRGSGTDFTFTISSLQPEDIATYYCQQYDNVPYTFGQGTKLEIK				GACATCCAGATGACCCAGTCTCCATCCTCCCTGTCTGCATCTGTAGGAGACAGAGTCACCATCACTTGCCAGGCGAGTCACGACATTACCAACTATTTAAATTGGTATCAGCAGAAACCAGGAAAAGCCCCTAACCTCCTGATCTACGATGCATCCAATTTGGAAACAGGGGTCCCATCAAGGTTCAGTGGACGTGGATCTGGGACAGATTTTACTTTCACCATCAGCAGCCTGCAGCCTGAAGACATTGCAACATATTACTGTCAACAGTATGATAATGTCCCGTACACTTTTGGCCAGGGGACCAAACTGGAGATCAAAC
YF1_B_GCACCTCTCGTGCATA	YFNB1_Lane2	COR396	No_Probe	7	dLN	IGHV4-59..IGHJ5.IGHD_IGKV1D-8.IGKJ1.IGKC	CAREGWYGLYNWFDPW_CQQYYSFPRTF	QVQLQESGPGLVKPSETLSLTCTVSGGSISSYYWSWIRQPAGKGLEWIGRIYTSGSTNYNPSLKSRVTMSVDTSKNQFSLKLSSVTAADTAVYYCAREGWYGLYNWFDPWGQGTLVTVSS	VIWMTQSPSLLSASTGDRVTISCRMSQGISSYLAWYQQKPGKAPELLIYAASTLQSGVPSRFSGSGSGTDFTLTISCLQSEDFATYYCQQYYSFPRTFGQGTKVEIK		IGHD	CAGGTGCAGCTGCAGGAGTCGGGCCCAGGACTGGTGAAGCCTTCGGAGACCCTGTCCCTCACCTGCACTGTCTCTGGTGGCTCCATCAGTAGTTACTACTGGAGCTGGATCCGGCAGCCCGCCGGGAAGGGACTGGAGTGGATTGGGCGTATCTATACCAGTGGGAGCACCAACTACAACCCCTCCCTCAAGAGTCGAGTCACCATGTCAGTAGACACGTCCAAGAACCAGTTCTCCCTGAAGCTGAGCTCTGTGACCGCCGCGGACACGGCCGTGTATTACTGTGCGAGAGAAGGCTGGTACGGACTGTACAACTGGTTCGACCCCTGGGGCCAGGGAACCCTGGTCACCGTCTCCTCAG	GTCATCTGGATGACCCAGTCTCCATCCTTACTCTCTGCATCTACAGGAGACAGAGTCACCATCAGTTGTCGGATGAGTCAGGGCATTAGCAGTTATTTAGCCTGGTATCAGCAAAAACCAGGGAAAGCCCCTGAGCTCCTGATCTATGCTGCATCCACTTTGCAAAGTGGGGTCCCATCAAGGTTCAGTGGCAGTGGATCTGGGACAGATTTCACTCTCACCATCAGTTGCCTGCAGTCTGAAGATTTTGCAACTTATTACTGTCAACAGTATTATAGTTTCCCTCGGACGTTCGGCCAAGGGACCAAGGTGGAAATCAAAC		Single (0 < X <= 1)	IGHD
YF1_B_GCACGAAAGACGCGTT	YFNB1_Lane2	COR396	No_Probe	0	PBMC					SYELTQPPSVSVSPGQTASITCSGDRLGDKYVCWYQQKPGQSPVLVIYEDYKRPSGIPERFSGSNSGNTATLTISGTQAMDEAVYYCQAWDSSTWGVVFGGGTKLTVL				TCCTATGAACTGACTCAGCCACCCTCAGTGTCCGTGTCCCCAGGACAGACAGCCAGCATCACCTGCTCTGGAGATAGATTGGGGGATAAGTATGTTTGCTGGTATCAACAGAAGCCAGGCCAGTCCCCTGTGTTGGTCATCTATGAAGACTACAAGCGGCCCTCAGGGATCCCTGAGCGATTCTCTGGCTCCAACTCTGGGAACACAGCCACTCTGACCATCAGCGGGACCCAGGCTATGGATGAGGCTGTCTATTACTGTCAGGCGTGGGACAGCAGCACTTGGGGTGTTGTCTTCGGCGGAGGGACCAAGCTGACCGTCCTAA
YF1_B_GCACGAAAGCCAGCAT	YFNB1_Lane2	COR396	No_Probe	4	PBMC	IGHV3-23..IGHJ6.IGHA1_IGLV2-14.IGLJ2.IGLC2	CARGARGGMDVW_CCSYTSSSTLEF	EVQLLESGGGLVQPGGSQRLSCTASGFTFSTYAMSWVRQAPGKGLEWVSTLSGTTGKTYYADSVKGRFTISRDNSKNTLDLQMSSLRGEDTAVYYCARGARGGMDVWGQGTTITVSS		QSALTQPASVSGSPGQSITISCTGTNSDVGGYKYVSWYQQHPGRAPKLMIYDVSNRPSGVSSRFSGSKSGNTASLTISGLQAEDEADYYCCSYTSSSTLEFGGGTKLTVL	IGHA1	GAGGTGCAACTGTTGGAGTCTGGGGGAGGCTTGGTACAGCCTGGGGGGTCCCAGAGACTCTCCTGTACAGCCTCTGGATTCACCTTTAGCACTTATGCCATGAGCTGGGTCCGCCAGGCTCCAGGGAAGGGGCTAGAGTGGGTCTCAACTTTAAGTGGTACTACTGGTAAGACATACTACGCAGACTCCGTGAAGGGCCGGTTCACCATCTCCAGAGACAATTCCAAGAACACGCTGGATCTGCAAATGAGCAGTCTGAGAGGCGAGGACACGGCCGTATATTACTGTGCGAGAGGGGCTCGTGGCGGTATGGACGTCTGGGGCCAAGGGACCACGATCACCGTCTCCTCAG		CAGTCTGCCCTGACTCAGCCTGCCTCCGTGTCTGGGTCTCCTGGACAGTCGATCACCATCTCCTGCACTGGAACCAACAGTGACGTTGGTGGTTATAAATATGTCTCCTGGTACCAACAACACCCAGGCAGAGCCCCCAAACTCATGATTTATGATGTCAGTAATCGGCCCTCAGGGGTTTCTAGTCGCTTCTCTGGCTCCAAGTCTGGCAACACGGCCTCCCTGACCATCTCTGGGCTCCAGGCTGAGGACGAGGCTGATTATTACTGCTGCTCATATACAAGCAGCAGCACTCTCGAATTCGGCGGAGGGACCAAGCTGACCGTCCTAG	Single (0 < X <= 1)	IGHA1
YF1_B_GCACGAAAGCGCGTAT	YFNB1_Lane2	COR396	No_Probe	5	PBMC	IGHV3-74..IGHJ3.IGHG1_IGLV1-44.IGLJ2.IGLC2	CVRGSAWYQAFDLW_CAARDDSLDGVVF	DVQLVESGGGLVHPGGSLRLSCAASGFPFDIYWMNWVRQVPGKGLVWVSRIYPDGSGTTYADSVKGRWTISRDNAMNTLYLQMNSLRAEDTAVYYCVRGSAWYQAFDLWGQGTMVTVSS		QSVLTQPPSVSGTPGQTVTISCSGSSSNIGSKPVNWYQQLPGTAPTLLIYNNNHRPSGVPDRFSGSKSGTSASLAISGLQSEDEADYYCAARDDSLDGVVFGGGTKLTVL	IGHG1	GACGTGCAGCTGGTGGAGTCCGGGGGAGGCTTAGTTCACCCTGGGGGGTCCCTGAGACTCTCCTGTGCAGCCTCTGGATTCCCCTTCGACATTTACTGGATGAACTGGGTCCGCCAAGTTCCAGGGAAGGGGCTGGTGTGGGTTTCACGTATTTACCCTGATGGGAGTGGCACAACATACGCGGACTCCGTGAAGGGCCGATGGACCATCTCCAGAGACAACGCCATGAACACACTTTATCTGCAAATGAACAGCCTGAGAGCCGAGGACACGGCTGTCTATTATTGTGTGCGAGGGAGTGCCTGGTACCAAGCTTTTGATCTGTGGGGCCAGGGGACAATGGTCACCGTCTCCTCAG		CAGTCTGTGTTGACTCAGCCACCCTCAGTGTCTGGGACCCCCGGGCAGACGGTCACCATCTCTTGTTCTGGGAGCAGCTCCAACATCGGAAGTAAACCTGTAAACTGGTACCAGCAACTCCCAGGAACGGCCCCCACACTCCTCATCTATAATAATAATCACCGGCCCTCAGGGGTCCCTGACCGATTCTCTGGCTCCAAGTCTGGCACCTCAGCCTCCCTGGCCATCAGTGGGCTCCAGTCTGAGGATGAGGCTGACTATTACTGTGCAGCAAGGGATGACAGCCTGGATGGTGTGGTCTTCGGCGGAGGGACCAAGCTGACCGTCCTAG	Single (0 < X <= 1)	IGHG1
YF1_B_GCACGCTCAACGTACT	YFNB1_Lane2	COR418	No_Probe	0	PBMC				DIQMTQSPSTLSASIGDRVTITCRASQSINNWLAWYQQKPGKAPKLLIYKASSLESGVPSRFSGSGSGTEFNFTISSLQPDDFATYYCQYSWTFGQGTKVEIK				GACATCCAGATGACCCAGTCTCCTTCCACCCTGTCTGCATCTATAGGAGACAGAGTCACCATTACTTGCCGGGCCAGTCAGAGTATTAATAACTGGTTGGCCTGGTATCAGCAGAAACCAGGGAAAGCCCCTAAGCTCCTGATCTATAAGGCGTCTAGTTTAGAAAGTGGGGTCCCATCAAGGTTCAGCGGCAGTGGATCTGGGACAGAATTCAATTTCACCATAAGCAGCCTGCAGCCTGATGATTTTGCAACTTATTACTGCCAGTATTCGTGGACGTTCGGCCAAGGGACCAAGGTGGAAATCAAAC
YF1_B_GCACGCTCAAGTGCAA	YFNB1_Lane2	COR396	No_Probe	0	dLN
YF1_B_GCACGCTCACCACCAA	YFNB1_Lane2	COR396	No_Probe	2	PBMC	IGHV3-23.IGHD5-24.IGHJ4.IGHM_IGKV1-5.IGKJ1.IGKC	CAKSRGTVEMTTIYNYW_CQQYNSYSGTF	EVQLLESGGGLVQPGGSLRVSCAASGFTFSSYAMSWVRQAPGKGLEWVSAISRSGGNTYYADSVKGRFTISRDNSKNTLYLQMNSLRAEDTAVYYCAKSRGTVEMTTIYNYWGQGTLVTVSS	DIQMTQSPSTLSASVGDRVTITCRASQSISSWLAWYQQKPGKAPKLLIYKASSLESGVPSRFSGSGSGTEFTLTISSLQPDDFATYYCQQYNSYSGTFGQGTKVEIT		IGHM	GAGGTGCAGTTGTTGGAGTCTGGGGGAGGCTTGGTACAGCCTGGGGGGTCCCTGAGAGTCTCCTGTGCAGCCTCTGGATTCACCTTTAGCAGCTATGCCATGAGCTGGGTCCGCCAGGCTCCAGGGAAGGGGCTGGAGTGGGTCTCAGCTATTAGTCGTAGTGGTGGTAACACATATTACGCAGACTCCGTGAAGGGCCGGTTCACCATCTCCAGAGACAATTCCAAGAACACGCTGTATCTGCAAATGAACAGCCTGAGAGCCGAGGACACGGCCGTATATTACTGTGCGAAAAGCCGCGGGACCGTAGAGATGACTACAATTTACAACTACTGGGGCCAGGGAACCCTGGTCACCGTCTCCTCAG	GACATCCAGATGACCCAGTCTCCTTCCACCCTGTCTGCATCTGTAGGAGACAGAGTCACCATCACTTGCCGGGCCAGTCAGAGTATTAGTAGCTGGTTGGCCTGGTATCAGCAGAAACCAGGGAAAGCCCCTAAGCTCCTGATCTATAAGGCGTCTAGTTTGGAAAGTGGGGTCCCATCAAGGTTCAGCGGCAGTGGATCTGGGACAGAATTCACTCTCACCATCAGCAGCCTGCAGCCTGATGATTTTGCAACTTATTACTGCCAACAGTATAATAGTTATTCGGGGACGTTCGGCCAAGGGACCAAGGTGGAAATCACAC		Single (0 < X <= 1)	IGHM
YF1_B_GCACGCTCACCAGGCT	YFNB1_Lane2	COR396	No_Probe	0	dLN	IGHV4-34..IGHJ4.IGHM_IGKV3-15.IGKJ1.IGKC	CARGRSSDYVPFPFDSW_CQQYNNWPRTF	QVQLHQWGAGLLKPSETLSLTCGVYGGSFSGYYWNWIRQTPGKGLEWIGEINHSGSTNYNPSLKSRVTISVDTSNNQFSLKLSSVTAADTAVYFCARGRSSDYVPFPFDSWGQGTLVTVSS	EIVMTQSPATLSVSPGGRATLSCRASHSVSSNLAWYQQKPGQAPRLLIYGASTRATGIPARFSGSGSGTEFSLTISSLQSEDFAVYYCQQYNNWPRTFGQGTKVEIK		IGHM	CAGGTGCAGCTACACCAGTGGGGCGCAGGACTGTTGAAGCCTTCGGAGACCCTGTCCCTCACCTGCGGTGTCTATGGTGGGTCCTTCAGTGGTTACTACTGGAACTGGATCCGCCAGACCCCAGGGAAGGGGCTGGAGTGGATTGGGGAAATCAATCATAGTGGAAGCACCAACTACAACCCGTCCCTCAAGAGTCGAGTCACCATCTCAGTAGACACGTCCAACAACCAGTTCTCCCTGAAGTTGAGCTCTGTGACCGCCGCGGACACGGCTGTGTATTTCTGTGCGAGAGGCCGGAGCAGTGACTACGTGCCCTTCCCATTTGACTCCTGGGGCCAGGGTACCCTGGTCACCGTCTCCTCAG	GAAATAGTGATGACGCAGTCTCCAGCCACCCTGTCTGTGTCTCCAGGGGGAAGAGCCACCCTCTCCTGCAGGGCCAGTCACAGTGTTAGCAGCAACTTAGCCTGGTACCAACAAAAACCTGGCCAGGCTCCCAGGCTCCTCATCTATGGTGCATCCACCAGGGCCACTGGTATCCCAGCCAGGTTCAGTGGCAGTGGGTCTGGGACAGAGTTCTCTCTCACCATCAGCAGCCTGCAGTCTGAAGATTTTGCAGTTTATTACTGTCAGCAGTATAATAACTGGCCGCGGACGTTCGGCCAAGGGACCAAGGTGGAAATCAAAC		Single (0 < X <= 1)	IGHM
YF1_B_GCACGGACAACATACC	YFNB1_Lane2	COR396	No_Probe	3	dLN
YF1_B_GCACGGACAACATGTC	YFNB1_Lane2	COR396	No_Probe	0	dLN
YF1_B_GCACGGACAATTAAAG	YFNB1_Lane2	COR396	No_Probe	0	PBMC	IGHV3-7..IGHJ3.IGHG1_IGLV1-40.IGLJ3.IGLC2	CARGAYYDYRTGYLGVDAFDVW_CLSYESSFNPSWVF	EVQLVESGGDWVQPGGSLRLSCAGSGFNFSSYWMGWVRQAPGKGLEWVANIKEDGSQRYHVDTLEGRFTISRDNPKNLMYLQMEGLRGDDTALYYCARGAYYDYRTGYLGVDAFDVWGQGTMVTVSS		QSTLAQPPSVSGVPGQRVTISCTGTSSNIGAAYDVHWYQQIAGGAPKLIIFSHTNRPSGVPDRFSASTSGTTASLAITGLQAEDEGDYYCLSYESSFNPSWVFGGGTKLTVL	IGHG1	GAGGTGCAGCTGGTGGAGTCGGGGGGAGACTGGGTCCAGCCTGGGGGGTCCCTGAGACTCTCCTGTGCAGGCTCAGGATTCAATTTTAGTAGTTATTGGATGGGCTGGGTCCGGCAGGCTCCAGGGAAGGGGCTGGAGTGGGTGGCCAACATCAAAGAAGATGGAAGTCAGAGGTATCATGTGGACACTTTGGAGGGCCGATTCACGATATCCAGAGACAACCCCAAGAACTTAATGTACCTGCAAATGGAAGGCCTGAGAGGCGACGACACGGCTCTATATTACTGTGCGAGGGGCGCATATTACGATTATCGGACCGGCTATTTAGGGGTGGATGCCTTTGATGTCTGGGGCCAGGGGACAATGGTCACCGTCTCTTCAG		CAGTCTACGCTGGCGCAGCCGCCCTCAGTGTCGGGGGTCCCAGGACAGAGGGTCACTATCTCCTGCACTGGGACCAGTTCCAATATCGGGGCTGCTTATGATGTACACTGGTACCAACAGATTGCAGGAGGAGCCCCCAAACTTATCATTTTTTCTCACACCAATCGGCCCTCAGGGGTCCCTGACCGATTCTCTGCCTCCACGTCTGGCACAACAGCCTCCCTGGCCATCACTGGCCTCCAGGCTGAGGATGAAGGTGATTATTACTGCCTGTCCTATGAGAGCTCGTTTAATCCTTCTTGGGTGTTCGGCGGGGGGACCAAGTTGACCGTCCTAG	Single (0 < X <= 1)	IGHG1
YF1_B_GCACGGACACGCAGCT	YFNB1_Lane2	COR396	No_Probe	2	PBMC	IGHV3-23..IGHJ4.IGHM_IGKV3-15.IGKJ4.IGKC	CAKYRSLDRSGWYHFDSW_CQQYTSWPFTF	EVQLLESGGGLVQPGGSLTLSCAASGFTFASYAMTWVRQPPGKGLECVSAISGNGASTPYADSVRGRFTISRDNSKNTLYLQMNSLRDDDTAVYYCAKYRSLDRSGWYHFDSWGRGTLVTVSS	EIVMTQSPATLSVSPGERAIFSCRASQSVNSDLAWYQQRPGRPPRLLIYGASTRATGVPARFSGSGSGTEFTLTISSLQSEDSAIYYCQQYTSWPFTFGGGTKVEIK		IGHM	GAGGTGCAGCTGTTGGAGTCTGGGGGAGGCTTGGTACAGCCTGGGGGGTCCCTGACACTCTCCTGTGCAGCCTCTGGGTTCACCTTTGCCAGCTATGCCATGACCTGGGTCCGCCAGCCTCCAGGGAAGGGGCTGGAGTGCGTCTCAGCTATTAGTGGGAATGGTGCTTCCACTCCGTACGCAGACTCCGTAAGGGGCCGGTTCACCATCTCCAGAGACAATTCCAAGAATACGCTGTATCTACAAATGAACAGCCTGAGAGACGACGACACGGCCGTCTATTACTGTGCGAAATATCGATCTTTAGATAGAAGTGGCTGGTATCACTTTGACTCCTGGGGCCGGGGGACCCTGGTCACCGTCTCCTCAG	GAAATAGTGATGACACAGTCTCCAGCCACCCTGTCTGTGTCTCCAGGGGAAAGAGCCATCTTCTCCTGTAGGGCCAGTCAGAGTGTTAACAGCGACTTAGCCTGGTACCAGCAGAGACCTGGCCGGCCTCCCAGGCTCCTCATCTATGGCGCATCCACCAGGGCCACTGGTGTCCCAGCCAGGTTCAGCGGCAGTGGGTCTGGGACAGAGTTCACTCTCACCATCAGCAGCCTGCAGTCTGAAGATTCTGCAATTTATTACTGTCAACAGTATACTAGCTGGCCTTTCACTTTCGGCGGAGGGACCAAGGTGGAGATCAAGC		Single (0 < X <= 1)	IGHM
YF1_B_GCACGGACAGCTATTA	YFNB1_Lane2	COR396	No_Probe	2	PBMC	IGHV3-48..IGHJ4.IGHM_IGLV1-44.IGLJ2.IGLC3	CARRCGGSCYDYW_CASWDDSLNGVLF	EVQLVESGGGFVQPGGSLRLSCAASGFTFSGYSMNWVRQAPGKGLEWVSYISSSDGTIYYADSVKGRFIISRDNAKNSLYLQMNSLRVEDTAVYYCARRCGGSCYDYWGQGTLVTVSS		QSVLTQPPSASGTPGQRVTISCSGSSSNIGSNTVNWYQQLPGTAPKLLIYGNSQRPSGVPDRFSGSKSGTSASLAISGLQSGDEADYYCASWDDSLNGVLFGGGTKLTVL	IGHM	GAGGTGCAGTTGGTGGAGTCTGGGGGAGGCTTCGTACAGCCGGGGGGGTCCCTGAGACTCTCCTGTGCAGCCTCTGGATTCACCTTCAGTGGCTATAGCATGAACTGGGTCCGCCAGGCTCCAGGGAAGGGGCTGGAGTGGGTTTCATATATTAGTAGTAGTGATGGAACCATATATTATGCAGACTCTGTGAAGGGCCGATTCATCATCTCCAGAGACAATGCCAAGAATTCACTATATCTGCAAATGAACAGCCTGAGAGTCGAGGATACGGCTGTCTATTACTGTGCGAGAAGATGCGGGGGTAGCTGCTACGACTACTGGGGCCAGGGAACCCTGGTCACCGTCTCCTCAG		CAGTCTGTGCTGACTCAGCCACCCTCCGCGTCTGGGACCCCCGGGCAGAGGGTCACCATCTCTTGTTCTGGAAGCAGCTCCAACATCGGAAGTAATACTGTCAACTGGTACCAGCAGCTCCCAGGAACGGCCCCCAAACTCCTCATCTATGGTAATAGTCAGCGGCCCTCAGGGGTCCCTGACCGATTCTCTGGCTCCAAGTCTGGCACCTCAGCCTCCCTGGCCATCAGTGGGCTCCAGTCCGGGGATGAGGCTGATTACTACTGTGCATCATGGGATGACAGCCTGAATGGTGTGCTATTCGGCGGAGGGACCAAACTGACCGTCCTAA	Single (0 < X <= 1)	IGHM
YF1_B_GCACGTAGTACCCTTA	YFNB1_Lane2	COR418	No_Probe	4	PBMC	IGHV1-18..IGHJ4.IGHG1_IGKV1-27.IGKJ4.IGKC	CARIGEFHLLMYSDYW_CQNYNSVPLTF	QVQLVQSGAEVKKPGASVKVSCKASGYTFSSYGINWVRQAPGQGLEWMGWISAYDGGTNYAQKLQGRVTMSTDTSTSTAYMELRSLNSDDTAVYYCARIGEFHLLMYSDYWGQGTPVTVSS	DIQMSQSPSSLSASVGDRVTITCRASQGIRNSLAWYQWKPGKAPKLLIYAASTLQSGVPSRFSGSGSGTDFTLTISSLQPEDVATYYCQNYNSVPLTFGGGTKVENK		IGHG1	CAGGTTCAGCTGGTGCAGTCTGGAGCTGAGGTGAAGAAACCTGGGGCCTCAGTGAAGGTCTCCTGCAAGGCTTCTGGTTACACCTTTAGCAGTTACGGTATCAATTGGGTGCGACAGGCCCCTGGACAAGGGCTTGAGTGGATGGGATGGATCAGCGCTTACGATGGTGGCACAAACTACGCACAGAAACTCCAGGGCAGAGTCACCATGAGCACAGACACCTCTACGAGCACAGCCTACATGGAGCTGAGGAGCCTGAACTCTGACGACACGGCCGTGTATTACTGTGCGAGAATAGGGGAGTTCCACCTGTTAATGTACTCTGACTACTGGGGCCAGGGAACCCCGGTCACCGTCTCCTCAG	GACATCCAGATGTCCCAGTCTCCATCCTCCTTGTCTGCATCTGTAGGAGACAGAGTCACCATCACTTGCCGGGCGAGTCAGGGCATTAGGAATTCTTTAGCCTGGTATCAGTGGAAACCAGGGAAAGCTCCTAAGCTCCTGATCTATGCTGCATCCACTTTGCAATCAGGGGTCCCATCTCGGTTCAGTGGCAGTGGATCTGGGACAGATTTCACTCTCACCATCAGCAGCCTGCAGCCTGAAGATGTTGCAACTTATTACTGTCAAAACTATAACAGTGTCCCTCTCACTTTCGGCGGAGGGACCAAGGTGGAGAACAAAC		Single (0 < X <= 1)	IGHG1
YF1_B_GCACGTAGTATCGCTC	YFNB1_Lane2	COR418	No_Probe	4	PBMC	IGHV3-23..IGHJ4.IGHA2_IGLV2-23.IGLJ1.IGLC2	CARDRGNLVDTGTLNYW_CSSYASSATYVF	EMQLLESGGHLVQPGGSLRLSCAASGFTFSSHAMSWVRQAPGRGLEWVSGISGSGGYTYYADSVKGRFTISRDNSKNTLYVQMNSLRAEDMAVYYCARDRGNLVDTGTLNYWGQGTLVTVSS		QSALTQPASVSGSPGQSITISCTGTSSDVGSYNLVSWYQQHPGKAPKLMIYEVSKWPSGVSNRFSGSKSGNTASLTISGLQAEDEAEYYCSSYASSATYVFGTGTKVTVL	IGHA2	GAAATGCAGCTGTTGGAGTCTGGGGGACACTTGGTACAGCCTGGGGGGTCCCTTAGACTCTCCTGTGCAGCCTCTGGATTCACCTTTAGCAGCCATGCCATGAGCTGGGTCCGCCAGGCTCCAGGGAGGGGGCTGGAGTGGGTCTCAGGTATTAGTGGCAGTGGTGGTTACACATACTACGCAGACTCCGTGAAGGGCCGGTTCACCATCTCCAGAGACAATTCCAAGAACACGCTGTATGTGCAAATGAACAGCCTGAGAGCCGAGGACATGGCCGTATATTACTGTGCGAGAGATCGGGGAAACCTGGTGGATACAGGTACACTTAACTACTGGGGCCAGGGAACCCTGGTCACCGTCTCCTCAG		CAGTCTGCCCTGACTCAGCCTGCCTCCGTGTCTGGGTCTCCTGGACAGTCGATCACCATCTCCTGCACTGGAACCAGCAGTGATGTTGGGAGTTATAACCTTGTCTCCTGGTACCAACAGCACCCAGGCAAAGCCCCCAAACTCATGATTTATGAGGTCAGTAAGTGGCCCTCAGGGGTTTCTAATCGCTTCTCTGGCTCCAAGTCTGGCAACACGGCCTCCCTGACAATCTCTGGGCTCCAGGCTGAGGACGAGGCTGAGTATTACTGCTCCTCATATGCAAGCAGTGCCACTTATGTCTTCGGAACTGGGACCAAGGTCACCGTCCTAG	Single (0 < X <= 1)	IGHA2
YF1_B_GCACGTAGTGCTAAGT	YFNB1_Lane2	COR396	No_Probe	2	dLN	IGHV1-46..IGHJ4.IGHM_IGLV2-8.IGLJ1.IGLC1	CASEMDAHYYFDQW_CNSYAGGNKGYVF	QEQLVHSGAEVKKPGASVKVSCKAPGYTFSSHHIHWVRQAPGQGLEWMGIIGSDGRTTLYTQRFLGRLTLTRDTSTSTVYMELSSLTSEDTAVYYCASEMDAHYYFDQWGQGTLVTVSS		QSALTQPPSASGSPGQSVTISCTGTSSDVGAYKYVSWYQQHPGKAPKLMIYEVNKRPSGVPDRFSGSKSGNTASLTVSGLQAEDEADYYCNSYAGGNKGYVFGGGTKVTVL	IGHM	CAGGAGCAACTGGTGCACTCTGGGGCTGAGGTGAAGAAGCCTGGGGCCTCAGTGAAGGTTTCCTGCAAGGCACCTGGATACACCTTCAGCAGCCACCATATACACTGGGTGCGACAGGCCCCTGGACAGGGGCTTGAGTGGATGGGCATAATCGGGTCCGATGGTAGAACCACATTATATACACAAAGGTTCCTGGGCAGACTCACCCTGACCAGGGACACGTCCACGAGCACAGTCTACATGGAGCTGAGCAGCCTGACCTCTGAGGACACGGCCGTCTATTATTGTGCTAGTGAGATGGATGCACACTACTATTTTGACCAGTGGGGCCAGGGAACCCTGGTCACCGTCTCCTCAG		CAGTCTGCCCTGACTCAGCCTCCCTCCGCGTCCGGGTCTCCTGGACAGTCAGTCACCATCTCCTGCACTGGAACCAGCAGTGACGTTGGTGCTTATAAGTATGTCTCCTGGTATCAACAGCACCCAGGCAAAGCCCCCAAACTCATGATTTATGAGGTCAATAAGCGGCCCTCAGGGGTCCCTGATCGCTTCTCTGGCTCCAAGTCTGGCAACACGGCCTCCCTGACCGTCTCTGGGCTCCAGGCTGAAGATGAGGCTGATTATTACTGCAACTCATATGCAGGCGGCAACAAAGGGTATGTCTTCGGAGGTGGGACGAAGGTCACCGTCCTAG	Single (0 < X <= 1)	IGHM
YF1_B_GCACGTGTCAATTCGG	YFNB1_Lane2	COR396	No_Probe	2	dLN	IGHV3-23..IGHJ4.IGHM_IGKV3-20.IGKJ4.IGKC	CARVGGGYCGTNSCFYYFDHW_CQQYGSSPLTF	EVQLLESGGGLEQPGGSLRLSCAASGFTFDTYGMSWVRQAPGKGLEWVSDVSGSGSITSYADSVKGRFAISRDNSKNTLYLHLRSLRGEDTALYYCARVGGGYCGTNSCFYYFDHWGQGTLVTVSS	EIVLTQSPGTLSLSPGERATLSCRASQSVSSTYLAWYQQKPGQSPSLLIYGASSRATGIPDRFSGSGSGTDFTLTISGLEPEDFAVYYCQQYGSSPLTFGGGTKVEIK		IGHM	GAGGTGCAGCTGTTGGAGTCTGGGGGAGGCTTGGAACAGCCTGGGGGGTCCCTGAGACTCTCCTGTGCAGCCTCTGGATTCACCTTTGACACCTATGGCATGAGTTGGGTCCGCCAGGCTCCAGGGAAGGGGCTGGAGTGGGTCTCAGATGTTAGTGGGAGCGGTAGTATCACATCCTACGCAGACTCCGTGAAGGGCCGGTTCGCCATCTCCAGAGACAATTCCAAGAACACCCTGTATCTGCACTTGAGAAGCCTGAGAGGCGAGGACACGGCCCTATATTACTGTGCGAGAGTGGGAGGAGGATATTGTGGTACCAACAGTTGTTTTTATTACTTTGACCACTGGGGCCAGGGAACCCTGGTCACCGTCTCCTCAG	GAAATTGTGTTGACGCAGTCTCCAGGCACCCTGTCCTTGTCTCCAGGGGAAAGAGCCACCCTCTCCTGCAGGGCCAGTCAGAGTGTTAGCAGCACCTACTTAGCCTGGTACCAGCAGAAACCTGGCCAGTCTCCCAGCCTCCTCATCTATGGTGCATCCAGTAGGGCCACTGGCATCCCAGACAGGTTCAGTGGCAGTGGGTCTGGGACAGACTTCACTCTCACCATCAGCGGACTGGAGCCTGAAGATTTTGCAGTGTATTACTGTCAGCAGTATGGTAGCTCACCGCTCACTTTCGGCGGAGGGACCAAGGTGGAGATCAAAC		Single (0 < X <= 1)	IGHM
YF1_B_GCACGTGTCATCCGCC	YFNB1_Lane2	COR396	No_Probe	2	PBMC				EVVLTQSPGTLSLPPGERATLSCRASQSVGNNYLAWYQQKPGQAPRLLIHGASSRATDIPDRFIGSGSGTDFTLTISRLEPEDFAVFYCQQYAYAPLTFGQGTKVEIK				GAAGTTGTGTTGACGCAGTCTCCAGGCACCCTGTCTCTGCCTCCAGGAGAAAGAGCCACCCTCTCCTGCAGGGCCAGTCAGAGTGTTGGCAACAATTATTTAGCCTGGTACCAGCAGAAACCTGGCCAGGCTCCCAGGCTCCTCATCCATGGTGCATCCAGCAGGGCCACTGACATCCCAGACAGATTCATTGGCAGTGGGTCTGGGACAGACTTCACTCTCACCATCAGCAGACTGGAGCCTGAGGATTTTGCAGTGTTTTACTGTCAGCAGTATGCTTACGCACCTCTGACGTTCGGCCAAGGGACCAAGGTGGAAATCAAAG
YF1_B_GCACGTGTCATGGAAA	YFNB1_Lane2	COR418	No_Probe	5	PBMC	IGHV3-7..IGHJ4.IGHM_IGKV1-33.IGKJ1.IGKC	CARILEMGTTYYFDYW_CQHYNNLLWTF	EVQLVESGGDLVQPGGSLRLSCAASGFTLSSYWMSWVRQAPGKGLEWVANIQQDGRDKYYVDSLKGRFTITRDNAKNSLYLQMNGLRAEDTAVYYCARILEMGTTYYFDYWGQGTLVTVSS	DIQMTQSPSSLSASVGDRVTITCQASQDISNSLNWYQQKPGKAPKVLIYDASNLETGVPSRFSGSGSGTDFTFTISSLQPEDIATYYCQHYNNLLWTFGQGTKVEIK		IGHM	GAGGTGCAGCTGGTGGAGTCTGGGGGAGACTTGGTCCAGCCTGGGGGGTCCCTGAGACTCTCCTGTGCAGCCTCTGGATTCACCTTGAGTAGCTATTGGATGAGCTGGGTCCGCCAGGCTCCAGGGAAGGGGCTGGAGTGGGTGGCCAACATTCAGCAAGATGGAAGGGACAAATACTATGTGGACTCTCTGAAGGGCCGATTCACCATCACCAGAGACAACGCCAAGAACTCACTGTATCTACAAATGAACGGCCTGAGAGCCGAGGACACGGCCGTGTATTACTGTGCGAGAATCCTAGAGATGGGTACAACCTATTACTTTGACTACTGGGGCCAGGGAACCCTGGTCACCGTCTCCTCAG	GACATCCAGATGACCCAGTCTCCATCCTCCCTGTCTGCATCTGTAGGAGACAGAGTCACTATCACTTGCCAGGCGAGTCAGGACATTAGCAACTCTTTAAATTGGTATCAGCAGAAACCAGGGAAAGCCCCTAAGGTCCTGATCTACGATGCATCCAATTTGGAAACAGGGGTCCCATCAAGGTTCAGTGGAAGTGGATCTGGGACAGATTTTACTTTCACCATCAGCAGCCTGCAGCCTGAAGATATTGCAACGTATTACTGTCAACATTATAATAATCTCCTGTGGACGTTCGGCCAAGGGACCAAGGTGGAAATCAAAC		Single (0 < X <= 1)	IGHM
YF1_B_GCACGTTAGAGTCCAC	YFNB1_Lane2	COR418	No_Probe	0	PBMC	IGHV3-48..IGHJ1.IGHG1_IGLV3-21.IGLJ3.IGLC2	CARELVRSEDFQHW_CQVWDSSSDHWVF	EVQLVESGGGLVQPGGSLRLTCAASGFTFNSYNMKWVRQAPGKGLEWVSYISGSSSTIYYADSVKGRFTISRDNAKNSLYLQMNSLRVDDTAVYYCARELVRSEDFQHWGQGTLVTVSS		SYVLTQPPSVSVAPGKTAKITCGGNNIGSKNVHWYQQKPGQAPVLVIYFDSDRPSGIPERLSGSNSGNTATLTISRVEAGDEADYYCQVWDSSSDHWVFGGGTKLTVL	IGHG1	GAGGTGCAGCTGGTGGAGTCTGGGGGAGGCTTGGTACAGCCGGGGGGGTCCCTGAGACTCACCTGTGCAGCCTCCGGATTCACCTTCAATTCCTATAATATGAAGTGGGTCCGCCAGGCTCCAGGGAAGGGGCTGGAGTGGGTTTCATACATTAGTGGTAGTAGTAGTACCATATATTATGCAGACTCTGTGAAGGGCCGATTCACCATCTCCAGAGACAATGCCAAGAACTCACTGTATCTGCAAATGAACAGCCTGAGAGTCGACGACACGGCTGTGTATTATTGTGCGAGAGAGTTGGTTCGGTCAGAGGACTTCCAGCACTGGGGCCAGGGCACCCTGGTCACCGTCTCCTCAG		TCCTATGTGCTGACTCAGCCACCCTCAGTGTCAGTGGCCCCAGGAAAGACGGCCAAGATTACCTGTGGGGGAAACAACATTGGAAGTAAAAATGTGCACTGGTACCAGCAGAAGCCAGGCCAGGCCCCTGTGCTGGTCATCTATTTTGATAGCGACCGGCCCTCAGGGATCCCTGAGCGACTCTCTGGCTCCAACTCTGGGAACACGGCCACCCTGACCATCAGCAGGGTCGAAGCCGGGGATGAGGCCGACTATTACTGTCAGGTGTGGGATAGTAGTAGTGATCATTGGGTGTTCGGCGGAGGGACCAAGCTGACCGTCCTTG	Single (0 < X <= 1)	IGHG1
YF1_B_GCACGTTAGCAGTCTA	YFNB1_Lane2	COR418	No_Probe	0	PBMC
YF1_B_GCACGTTAGCTATGTG	YFNB1_Lane2	COR396	No_Probe	0	dLN
YF1_B_GCACGTTAGGCCCTGA	YFNB1_Lane2	COR396	No_Probe	0	PBMC					QPVLTQPPSVSASLGASVTLTCTLSSGYGNYLVDWYQQRPGKGPRFVMRVGSGGIVGSKGDDIPDRFSVLGSGLNRYLTIKNIQEEDESDYHCGADHGSGSNFVWVFGGGTKLTVL				CAGCCTGTGCTGACTCAGCCACCTTCTGTATCAGCCTCCCTGGGAGCCTCGGTCACACTCACCTGCACCCTGAGCAGCGGCTACGGAAATTATCTCGTGGACTGGTACCAGCAGAGACCAGGGAAGGGCCCCCGGTTTGTGATGCGTGTGGGCTCTGGTGGGATTGTGGGATCCAAGGGGGATGACATCCCTGATCGCTTCTCAGTCTTGGGCTCAGGCCTGAATCGGTACCTGACCATCAAGAACATCCAGGAAGAGGATGAGAGTGACTACCACTGTGGGGCAGACCATGGCAGTGGGAGCAACTTCGTCTGGGTGTTCGGCGGAGGGACCAAGTTGACCGTCCTAG
YF1_B_GCACTAATCATCGCGG	YFNB1_Lane2	COR396	No_Probe	0	dLN
YF1_B_GCACTAATCCGGAATC	YFNB1_Lane2	COR396	No_Probe	0	dLN					QSALTQPASVSGSPGQSITISCTGTSSDVGSYDLVSWYQQHPGKAPKLMIYEGSKRPSGLSNRFSGSKSGNTASLTISGLRAEDEADYYCCSYAGSLYVFGTGTKVTVL				CAGTCTGCCCTGACTCAGCCTGCCTCCGTGTCTGGGTCTCCTGGACAGTCGATCACCATCTCCTGCACTGGAACCAGCAGTGATGTTGGGAGTTATGACCTTGTCTCCTGGTACCAGCAACACCCAGGCAAAGCCCCCAAACTCATGATTTATGAGGGCAGTAAGCGGCCCTCAGGGCTTTCTAATCGCTTCTCTGGCTCCAAGTCTGGCAACACGGCCTCCCTGACAATCTCTGGGCTCCGGGCTGAGGACGAGGCTGATTATTACTGCTGCTCATATGCAGGTAGCCTTTATGTCTTCGGAACTGGGACCAAGGTCACCGTCCTAG
YF1_B_GCACTAATCCTCCATG	YFNB1_Lane2	COR396	No_Probe	3	dLN				EIVMTQSPATLSVSPGERATLSCRASQSVGSNLAWYQQKPGQAPRLLIYAASTRASGIAARFSGSGFGTEFTLTISSLQSEDFAIYYCHQYNKWPPITFGQGTRLEIK				GAAATAGTGATGACGCAGTCTCCAGCCACCCTGTCTGTGTCTCCAGGGGAAAGAGCCACCCTCTCCTGCAGGGCCAGTCAGAGTGTTGGCAGCAACTTAGCCTGGTACCAGCAGAAACCTGGCCAGGCTCCCAGGCTCCTCATCTATGCTGCATCCACCAGGGCCAGTGGTATCGCAGCCAGGTTCAGTGGCAGTGGGTTTGGGACAGAGTTCACTCTCACCATCAGCAGCCTGCAGTCTGAAGATTTTGCTATTTATTACTGTCATCAATATAATAAGTGGCCTCCGATCACCTTCGGCCAAGGGACACGACTGGAGATTAAAC
YF1_B_GCACTAATCGGACACT	YFNB1_Lane2	COR418	No_Probe	4	PBMC	IGHV4-59..IGHJ5.IGHA2_IGLV1-40.IGLJ2.IGLC2	CARVFVESVGNRFDPW_CQSYDTILGGSLF	QVQLQESGPGLVKPSETLSLACTVSGASVTNYHWSWLRQPPGKALEYIGYLYYTGNIDYNPSLSSRVTISQDTSKNQFSLQLSSVTAADTAIYYCARVFVESVGNRFDPWGQGTLVTVSS		QSILTQPPSVSGAPGRTVTISCTGSNSNVGTGYEVHWYQHLPGTAPKLLIYSNNRRPSGVPDRFSGSKSGTSASLAITGLQAEDEATYYCQSYDTILGGSLFGGGTKLTIL	IGHA2	CAGGTGCAGCTGCAAGAGTCGGGCCCAGGACTGGTGAAGCCTTCGGAAACCCTGTCCCTCGCCTGCACTGTCTCTGGTGCCTCAGTCACTAATTATCACTGGAGCTGGCTCCGTCAGCCCCCAGGGAAGGCACTGGAATATATTGGATATCTCTATTACACCGGGAACATCGACTACAACCCCTCCCTCAGCAGTCGAGTCACCATATCACAAGACACGTCCAAGAACCAGTTCTCCCTGCAATTGAGCTCTGTGACCGCTGCGGACACGGCCATTTATTACTGCGCGAGAGTTTTCGTGGAATCAGTGGGAAACAGGTTCGACCCCTGGGGCCAGGGAACCCTGGTCACCGTCTCCTCAG		CAGTCTATTCTGACACAGCCGCCCTCAGTGTCTGGGGCCCCAGGACGGACGGTCACCATCTCCTGCACTGGGAGCAACTCCAACGTCGGGACAGGTTATGAGGTTCACTGGTACCAGCATCTTCCAGGAACAGCCCCCAAACTCCTCATTTATAGTAATAACAGACGGCCCTCAGGGGTCCCTGACCGATTCTCTGGCTCCAAGTCTGGCACCTCAGCCTCCCTGGCCATCACTGGGCTCCAGGCTGAGGATGAGGCTACTTATTACTGCCAGTCCTATGACACCATCCTGGGTGGTTCGCTATTCGGCGGAGGGACCAAGCTGACCATTCTAG	Single (0 < X <= 1)	IGHA2
YF1_B_GCACTAGGTGCTCTGT	YFNB1_Lane2	COR396	No_Probe	2	dLN
YF1_B_GCACTCCTCATATCCC	YFNB1_Lane2	COR418	No_Probe	0	PBMC	IGHV1-24..IGHJ5.IGHG1_IGKV1-39.IGKJ4.	CAARFQLLLEYWFDPW_CQQSYSTPTF	QVQLVQSGAEVKKPGASVKVSCKVSGYTLTEFSMNWVRQVPGKGLEWMGGFDPEDEETIYAQKFQGRITMTEDTSTDTAYMELSSLTPEDTGVYYCAARFQLLLEYWFDPWGQGTLVTVSS	DIQMTQSPSSLSASVGDRVTISCRASQSISTYLNWYQQRPGKAPKLLISAASSLQSGVPSRFSGSGSGTDFTLTISSLQPEDFATYYCQQSYSTPTFGGGTKVEIK		IGHG1	CAGGTCCAGCTGGTACAGTCTGGGGCTGAGGTGAAGAAGCCTGGGGCCTCAGTGAAGGTCTCCTGCAAGGTTTCCGGATACACCCTCACTGAATTCTCCATGAACTGGGTGCGACAGGTTCCTGGAAAAGGGCTTGAGTGGATGGGAGGTTTTGATCCTGAAGATGAGGAAACAATCTACGCACAGAAGTTCCAGGGCAGAATCACCATGACCGAGGACACATCTACAGACACAGCCTACATGGAGCTGAGCAGCCTGACACCTGAGGACACGGGCGTTTATTACTGTGCAGCCCGATTCCAACTACTGTTGGAATATTGGTTCGACCCCTGGGGCCAGGGAACCCTGGTCACCGTCTCCTCAG	GACATCCAGATGACCCAGTCTCCATCCTCCCTGTCTGCATCTGTAGGAGACAGAGTCACCATCAGTTGCCGGGCAAGTCAGAGCATTAGCACCTATTTAAATTGGTATCAGCAGAGACCAGGGAAAGCCCCTAAGTTGCTGATCTCTGCTGCATCCAGTTTGCAAAGTGGGGTCCCATCAAGGTTCAGTGGCAGTGGATCTGGGACAGATTTCACTCTCACCATCAGCAGTCTGCAACCAGAAGATTTTGCAACTTACTACTGTCAACAGAGTTACAGTACCCCTACTTTCGGCGGAGGGACCAAGGTGGAGATCAAAC		Single (0 < X <= 1)	IGHG1
YF1_B_GCACTCCTCATGTCGA	YFNB1_Lane2	COR418	No_Probe	5	PBMC	IGHV3-33..IGHJ4.IGHG1_IGKV3-15.IGKJ3.IGKC	CARGYDNSHDGYNYYYSFDFW_CQQYNSWPTF	QVQLVDSGGGVVQPGRSLRLSCAASGFTFSYYTMHWVRQAPDKGLEWVAHISHDGRKNYYADSVKGRFTVSRNNSETTMYLQMNSLRAEDTAVYYCARGYDNSHDGYNYYYSFDFWGQGTLVTVSS	EIVMTQSPGTLSVSPGERATLSCRASQSLNSNLAWYQQKPGQAPRLLIYGASTRATGVPARFTASGSATEFTLTISSLQSEDFAVYYCQQYNSWPTFGPGTKVDIK		IGHG1	CAGGTGCAACTGGTGGACTCTGGGGGAGGCGTGGTCCAGCCTGGGAGGTCCCTCAGACTCTCCTGTGCAGCCTCTGGATTCACCTTCAGTTACTATACTATGCACTGGGTCCGCCAGGCTCCAGACAAGGGGCTGGAGTGGGTGGCACATATATCACATGATGGAAGAAAGAACTACTACGCAGACTCCGTGAAGGGCCGATTCACCGTCTCCAGAAACAATTCCGAGACCACGATGTATCTGCAAATGAACAGCCTGAGAGCTGAGGACACGGCTGTCTATTACTGTGCGAGAGGCTATGATAATTCCCATGATGGTTATAATTATTACTACTCCTTTGACTTCTGGGGCCAGGGAACCCTGGTCACCGTCTCCTCAG	GAAATAGTGATGACGCAGTCTCCAGGCACCCTGTCTGTGTCTCCGGGGGAAAGAGCCACCCTCTCCTGCAGGGCCAGTCAGAGTCTGAATAGCAATTTAGCCTGGTACCAGCAGAAACCTGGCCAGGCTCCCAGGCTCCTCATCTATGGTGCATCCACCAGGGCCACTGGTGTCCCAGCCAGGTTCACTGCCAGTGGGTCTGCGACAGAGTTCACTCTCACCATCAGCAGCCTGCAGTCTGAAGATTTTGCAGTTTATTACTGTCAGCAGTATAATTCCTGGCCCACTTTCGGCCCTGGGACCAAAGTGGATATCAAAC		Single (0 < X <= 1)	IGHG1
YF1_B_GCACTCCTCCATATCC	YFNB1_Lane2	COR396	No_Probe	2	PBMC	IGHV3-23.IGHD1-7.IGHJ5.IGHM_IGKV1-5.IGKJ2.IGKC	CAKGSALYNWNYGSW_CQQYSSYSYTF	EVQLLESGGDLLQPGGSLRLSCVASGFTFSSYAMSWVRQAPGRGLEWVSSISGSGDSTYYADSVKGRFTISRDNSRNTVFMQMNSLRADDTALYSCAKGSALYNWNYGSWGQGTLVTVSS	DIQMTQSPSTLSASVGDRVTITCRASQSISSWLAWYQQKPGKAPKVLIYRASTLETGVPSRFSGSGSETEFTLTISSLQPDDFATYYCQQYSSYSYTFGQGTKLEIT		IGHM	GAGGTGCAATTGTTGGAGTCTGGGGGAGACTTGCTACAGCCTGGGGGGTCCCTGAGACTCTCCTGTGTAGCCTCTGGATTCACCTTTAGCAGTTATGCCATGAGTTGGGTCCGCCAGGCTCCAGGGAGGGGGCTGGAGTGGGTCTCATCTATTAGTGGAAGTGGCGATAGCACATACTACGCAGACTCCGTGAAGGGCCGGTTCACCATCTCCAGAGACAATTCCAGGAACACGGTGTTTATGCAAATGAACAGCCTGAGAGCCGATGACACGGCCTTATATTCCTGTGCGAAAGGTTCCGCTCTGTATAACTGGAACTACGGCTCCTGGGGCCAGGGAACCCTGGTCACCGTGTCTTCCG	GACATCCAGATGACCCAGTCTCCTTCCACCCTGTCTGCATCTGTAGGAGACAGAGTCACCATCACTTGCCGGGCCAGTCAGAGTATTAGTAGCTGGTTGGCCTGGTATCAGCAGAAACCAGGGAAAGCCCCTAAGGTCCTGATCTATAGGGCGTCTACTTTAGAAACTGGGGTCCCATCAAGGTTCAGCGGCAGTGGATCTGAAACAGAATTCACTCTCACCATCAGCAGCCTGCAGCCTGATGATTTTGCAACTTATTACTGCCAACAGTATAGTAGTTATTCGTACACTTTTGGCCAGGGGACCAAGCTGGAGATCACAC		Single (0 < X <= 1)	IGHM
YF1_B_GCACTCCTCGTAGGCT	YFNB1_Lane2	COR396	No_Probe	0	PBMC
YF1_B_GCACTCTGTCAATTCT	YFNB1_Lane2	COR396	No_Probe	0	PBMC
YF1_B_GCACTCTGTCCAGGTA	YFNB1_Lane2	COR396	No_Probe	1	dLN	IGHV1-69D..IGHJ1.IGHG1_IGLV3-21.IGLJ2.IGLC2	CARVKGEMATKLGQVEYFHHW_CQVWDSSTDHVVF	QVQLVQSGAEVKKPGSSVKVSCKASGGTFSSYAISWVRQAPGQGLEWMGGIIPILATANYAQKFQGRVTITADESTSTAYMELSRLRSEDTAVYYCARVKGEMATKLGQVEYFHHWGQGTLVTVSS		SYVLTQPASVSVAPGKTARITCGGNNIGSTSVHWYQQKPGQAPVVVIYYNSDRPSGIPERFSGSNSGNTATLTISRVEAGDEADFYCQVWDSSTDHVVFGGGTKLTVL	IGHG1	CAGGTCCAGCTGGTGCAGTCTGGGGCTGAGGTGAAGAAGCCTGGGTCCTCGGTGAAGGTCTCCTGCAAGGCTTCTGGAGGCACCTTCAGCAGCTATGCTATCAGCTGGGTGCGACAGGCCCCTGGACAAGGGCTTGAGTGGATGGGAGGGATCATCCCTATCTTAGCTACAGCAAATTATGCACAGAAGTTCCAGGGCAGAGTCACGATTACCGCGGACGAGTCCACGAGCACAGCCTACATGGAACTGAGCAGACTGAGATCTGAGGACACGGCCGTGTATTACTGTGCGAGAGTGAAAGGCGAGATGGCTACAAAATTAGGGCAGGTAGAATACTTCCACCACTGGGGCCAGGGCACCCTGGTCACCGTCTCCTCAG		TCCTATGTGCTGACTCAGCCAGCCTCAGTGTCAGTGGCCCCAGGAAAGACGGCCAGGATTACCTGTGGGGGAAACAACATTGGGAGCACAAGTGTGCACTGGTACCAGCAGAAGCCAGGCCAGGCCCCTGTAGTGGTCATCTATTATAATAGCGACCGGCCCTCAGGGATCCCTGAGCGATTCTCTGGCTCCAACTCTGGGAACACGGCCACCCTGACCATCAGCAGGGTCGAAGCCGGGGATGAGGCCGACTTTTACTGTCAGGTGTGGGATAGTAGTACTGATCATGTGGTATTCGGCGGAGGGACCAAGCTGACCGTCCTAG	Small (1 < X <= 5)	IGHG1
YF1_B_GCACTCTGTGCTTCGT	YFNB1_Lane2	COR396	No_Probe	7	PBMC	IGHV4-39..IGHJ3.IGHM_IGLV3-25.IGLJ2.IGLC2	CARQEGGGEVYAFDIW_CQSADSSGTYVVF	QLQLQESGPGLVKPSETLSLTCTVSGGSISSSSYYWGWIRQPPGKGLEWIGSIYYSGSTYYNPSLKSRVTISVDTSKNQFSLKLSSVTAADTAVYYCARQEGGGEVYAFDIWGQGTMVTVSS		SYELTQPPSVSVSPGQTARITCSGDALPKQYAYWYQQKPGQAPVLVIYKDSERPSGIPERFSGSSSGTTVTLTISGVQAEDEADYYCQSADSSGTYVVFGGGTKLTVL	IGHM	CAGCTGCAGCTGCAGGAGTCGGGCCCAGGACTGGTGAAGCCTTCGGAGACCCTGTCCCTCACCTGCACTGTCTCTGGTGGCTCCATCAGCAGTAGTAGTTACTACTGGGGCTGGATCCGCCAGCCCCCAGGGAAGGGGCTGGAGTGGATTGGGAGTATCTATTATAGTGGGAGCACCTACTACAACCCGTCCCTCAAGAGTCGAGTCACCATATCCGTAGACACGTCCAAGAACCAGTTCTCCCTGAAGCTGAGCTCTGTGACCGCCGCAGACACGGCTGTGTATTACTGTGCGAGACAAGAGGGAGGGGGGGAAGTGTATGCTTTTGATATCTGGGGCCAAGGGACAATGGTCACCGTCTCTTCAG		TCCTATGAGCTGACACAGCCACCCTCGGTGTCAGTGTCCCCAGGACAGACGGCCAGGATCACCTGCTCTGGAGATGCATTGCCAAAGCAATATGCTTATTGGTACCAGCAGAAGCCAGGCCAGGCCCCTGTGCTGGTGATATATAAAGACAGTGAGAGGCCCTCAGGGATCCCTGAGCGATTCTCTGGCTCCAGCTCAGGGACAACAGTCACGTTGACCATCAGTGGAGTCCAGGCAGAAGACGAGGCTGACTATTACTGTCAATCAGCAGACAGCAGTGGTACTTATGTGGTATTCGGCGGAGGGACCAAGCTGACCGTCCTAG	Single (0 < X <= 1)	IGHM
YF1_B_GCACTCTGTGTGGGCT	YFNB1_Lane2	COR396	No_Probe	3	dLN
YF1_B_GCAGCCTCAAACGGGT	YFNB1_Lane2	COR396	No_Probe	2	PBMC	IGHV3-11..IGHJ4.IGHM_IGLV1-40.IGLJ3.IGLC2	CAREVGFHFEFW_CQSFDSSLSHWVF	QVQLVESGGGLVKPGGSLRLSCASSGFTFSDYHLSWIRQAPGKGLEWVSYISTGGSTIYYADSVKGRFTISMDSATNSLHLQMNSLRAEDTAMYYCAREVGFHFEFWGQGTRVTVSS		QSVLTQPPSVSGAPGQRVTIPCTGSSSNIGAGYAVHWYQHLPGTAPKLLIYGNNYRPSGVPDRFSGSKSATSASLAITGLQAEDEAAYYCQSFDSSLSHWVFGGGTKLTVL	IGHM	CAGGTGCAGCTGGTGGAGTCTGGGGGGGGCTTGGTCAAGCCTGGAGGGTCCCTGAGACTCTCCTGTGCATCCTCTGGATTCACCTTCAGTGACTACCACTTAAGTTGGATCCGCCAGGCTCCAGGGAAGGGGCTGGAGTGGGTTTCATACATTAGTACTGGTGGCAGTACAATATATTACGCAGACTCTGTGAAGGGCCGATTCACCATCTCCATGGACAGCGCCACGAACTCACTACATCTACAAATGAACAGCCTGAGAGCCGAGGACACGGCCATGTATTACTGTGCGCGAGAAGTGGGGTTCCACTTTGAGTTCTGGGGCCAGGGAACCCGGGTCACCGTCTCCTCAG		CAGTCTGTGCTGACACAGCCGCCCTCAGTGTCTGGGGCCCCAGGGCAGAGGGTCACGATCCCCTGCACTGGGAGCAGCTCCAACATCGGGGCAGGTTATGCTGTACACTGGTACCAGCACCTTCCAGGAACAGCCCCCAAACTCCTCATCTATGGTAACAACTATCGACCCTCAGGGGTCCCTGACCGATTCTCTGGCTCCAAGTCTGCCACGTCAGCCTCCCTGGCCATCACTGGGCTCCAGGCTGAGGATGAGGCTGCTTATTATTGTCAGTCCTTTGACAGCAGCCTGAGTCATTGGGTGTTCGGCGGAGGGACCAAGCTGACCGTCCTAG	Single (0 < X <= 1)	IGHM
YF1_B_GCAGCCTCAATAAGAC	YFNB1_Lane2	COR396	No_Probe	2	dLN	IGHV1-18..IGHJ6.IGHA1_IGKV3-15.IGKJ2.IGKC	CARDSRVPHYYGMDLW_CQQYDYWPYTF	QVHLVQSGAEVKKPGASVKVACKASGYTFTSHGFSWVRQAPGQGLEWMGWISAYNGDTNYLQKYEGRVTMTTDPSTSTAYMELRSLKSDDTAVYFCARDSRVPHYYGMDLWGQGTTVTVSS	EVVLTQSPAILSVSPGESATLSCRASQSVSSNVAWYQQKPGQAPRLLISGASNWATGIPARFSGSGFGTEFTLTINTLQSEDFALYFCQQYDYWPYTFGQGTKLEIK		IGHA1	CAGGTTCACCTGGTGCAGTCTGGAGCTGAGGTGAAGAAGCCTGGGGCCTCAGTGAAGGTCGCCTGCAAGGCTTCTGGTTACACCTTTACCAGCCACGGTTTTAGCTGGGTGCGACAGGCCCCTGGACAAGGGCTTGAGTGGATGGGATGGATCAGCGCTTACAATGGTGACACAAATTATCTACAGAAGTACGAGGGCAGAGTCACCATGACCACAGACCCATCCACGAGCACAGCCTACATGGAGTTGAGGAGCCTGAAATCTGACGACACGGCCGTGTATTTCTGTGCGAGAGATAGTCGCGTTCCCCACTACTACGGAATGGACCTTTGGGGCCAAGGGACCACGGTCACCGTCTCCTCAG	GAAGTAGTGCTGACGCAGTCTCCAGCCATTTTGTCTGTGTCTCCAGGGGAAAGCGCCACTCTCTCCTGCAGGGCCAGTCAGAGTGTTAGCAGCAACGTAGCCTGGTACCAGCAGAAACCTGGCCAGGCTCCCAGGCTCCTCATCTCTGGTGCATCCAACTGGGCCACTGGTATCCCAGCCAGGTTCAGTGGCAGTGGGTTTGGGACAGAGTTCACTCTCACCATCAACACCCTGCAGTCTGAAGATTTTGCACTTTACTTCTGTCAGCAGTACGATTACTGGCCCTACACTTTTGGCCAGGGGACCAAGCTGGAGATCAAGC		Single (0 < X <= 1)	IGHA1
YF1_B_GCAGCCTCACCGCAGT	YFNB1_Lane2	COR396	No_Probe	4	PBMC	IGHV4-30-4..IGHJ6.IGHA1_IGKV4-1.IGKJ1.IGKC	CTRAPQYCGRYSCHSAMDIW_CQQCFSPPWTF	QVQLQESGPGLVKPSQTLSLACTVSGASINSGSFYWSWVRQQHPGKGLEWIGFISTSGTTSYNPSLRRRVSISVDRSQNQLSLRLTSVTAADTATYFCTRAPQYCGRYSCHSAMDIWGQGTTVSVLS	DIVMTQSPESLAVALGERATINCKSSQSVLYSSNNKNYLAWYQQRPGQPPKLLLSWASSREDGVPDRFSGSGSETDFTLTISGLQPEDVAVYFCQQCFSPPWTFGQGTTVDIK		IGHA1	CAGGTGCAGCTGCAGGAGTCGGGCCCAGGGCTGGTGAAGCCTTCACAGACCCTGTCCCTCGCCTGCACTGTCTCTGGTGCCTCCATCAACAGTGGTTCTTTCTACTGGTCCTGGGTCCGCCAGCAGCACCCAGGGAAGGGCCTAGAATGGATTGGCTTCATCTCTACTTCTGGGACCACCTCCTACAATCCGTCCCTCAGGCGTCGCGTTTCCATTTCGGTGGACAGGTCTCAGAACCAGTTGTCCCTGAGACTGACGTCTGTTACTGCCGCGGACACGGCCACATATTTTTGTACGAGAGCTCCCCAATATTGTGGAAGATACAGCTGTCACAGTGCTATGGACATCTGGGGCCAGGGGACCACAGTCAGCGTCTTGTCAG	GACATCGTGATGACCCAGTCTCCAGAGTCCCTGGCTGTGGCTCTGGGCGAGAGGGCCACCATCAACTGCAAGTCCAGCCAGAGTGTTTTGTACAGTTCCAACAATAAGAACTACTTAGCCTGGTATCAACAGAGACCAGGACAGCCTCCTAAATTGCTCCTTTCCTGGGCATCTTCCCGGGAAGACGGGGTCCCTGATCGATTCAGTGGCAGCGGATCTGAGACAGACTTCACTCTCACCATCAGCGGCCTGCAGCCTGAAGATGTGGCAGTTTATTTTTGTCAGCAATGTTTTTCGCCTCCTTGGACGTTCGGCCAAGGGACCACGGTGGACATCAAAC		Single (0 < X <= 1)	IGHA1
YF1_B_GCAGCGACAAAAGCAT	YFNB1_Lane2	COR396	No_Probe	0	dLN
YF1_B_GCAGCGACACAACTAC	YFNB1_Lane2	COR396	No_Probe	0	dLN
YF1_B_GCAGCGACACATAATT	YFNB1_Lane2	COR418	No_Probe	5	PBMC	IGHV3-23..IGHJ4.IGHG2_IGLV1-44.IGLJ1.IGLC1	CANLGYGSGVWDFW_CAAWDDSLNGYVF	EVQLLESGGGLVQPGGSLRLSCVGSGFTFSTYAMSWVRQAPGKGLEWVSAIRGSGNNTYYAESVKGRFTISRDNSKNTLYLQMNSLRTEDTALYYCANLGYGSGVWDFWGQGTLVTVSS		QSVLTQPPSASGTPGQRVTISCSGRSSNIGSNPVNWYQQLPGTAPKFLIFRTDQRPSGVPDRFSGSKSGTSASLAISGLQSEDEADYYCAAWDDSLNGYVFGTGTKVTVL	IGHG2	GAGGTGCAGCTGTTGGAGTCTGGGGGAGGCTTGGTACAGCCTGGGGGGTCCCTGAGACTCTCCTGTGTAGGCTCTGGATTCACCTTTAGCACCTATGCCATGAGCTGGGTCCGCCAGGCTCCAGGGAAGGGGCTGGAATGGGTCTCAGCTATTCGTGGTAGCGGTAATAACACATACTATGCAGAGTCCGTGAAGGGCCGGTTTACCATCTCCAGAGACAATTCGAAGAACACGCTGTATCTCCAAATGAACAGTCTGAGAACCGAGGACACGGCCCTATATTATTGTGCGAATCTGGGCTATGGTTCGGGGGTTTGGGACTTCTGGGGCCAGGGAACCCTGGTCACCGTCTCCTCAG		CAGTCTGTGCTGACTCAGCCACCCTCAGCGTCTGGGACCCCCGGGCAGAGGGTCACCATCTCTTGTTCTGGAAGAAGCTCCAACATCGGAAGTAATCCTGTAAACTGGTACCAGCAGCTCCCAGGAACGGCCCCCAAATTCCTCATCTTTCGTACTGATCAGCGGCCCTCAGGGGTCCCTGACCGATTCTCTGGCTCCAAGTCTGGCACCTCAGCCTCCCTGGCCATCAGTGGGCTCCAGTCTGAGGATGAGGCTGATTATTACTGTGCAGCATGGGATGACAGCCTGAATGGTTATGTCTTCGGAACTGGGACCAAGGTCACCGTCCTCG	Single (0 < X <= 1)	IGHG2
YF1_B_GCAGCGACAGTGGTAA	YFNB1_Lane2	COR396	No_Probe	4	PBMC	IGHV2-5..IGHJ3.IGHA1_IGKV1-12.IGKJ3.IGKC	CAHERAYLSSPDDFDIW_CQQTNSFPPTF	QITLRESGPTLVKPTQTLTLTCTFSGFSLNTRGVGVGWVRQPPGKALEWLAVIYWDDDERYSPSLESRLTISKDTSKNLVVLTMTDMDPVDTATYYCAHERAYLSSPDDFDIWGQGTMVTVSA	DIQMTQSPSSVSASVGDRVTITCRASRNINNYLAWYQQKPGKAPKLLIFAASTLQSGVPSRFSGTGSGTDFTLTITSLQPEDFATYYCQQTNSFPPTFGPGTKVEIK		IGHA1	CAGATCACCTTGAGGGAGTCTGGTCCTACGCTGGTGAAACCCACACAGACCCTCACGCTGACCTGCACCTTCTCTGGGTTCTCACTTAACACTAGGGGAGTCGGTGTGGGCTGGGTCCGTCAGCCCCCAGGAAAGGCCCTGGAATGGCTTGCAGTCATTTATTGGGATGATGATGAGCGCTACAGCCCATCTCTGGAAAGCAGGCTCACCATCAGCAAGGACACCTCAAAAAACCTGGTGGTCCTAACGATGACCGACATGGACCCTGTGGACACAGCCACATATTACTGTGCACACGAACGCGCCTATCTTTCCAGTCCGGATGATTTTGATATCTGGGGCCAAGGGACAATGGTCACCGTCTCTGCAG	GACATCCAGATGACCCAGTCTCCATCTTCCGTGTCTGCATCTGTGGGAGACAGAGTCACCATCACTTGTCGGGCGAGTCGAAATATTAACAACTATTTAGCCTGGTATCAGCAGAAACCAGGGAAAGCCCCTAAGCTCCTGATCTTTGCTGCATCCACCTTGCAAAGTGGGGTCCCATCAAGGTTCAGCGGCACTGGATCTGGGACAGATTTCACTCTCACCATCACCAGCCTGCAGCCTGAAGATTTTGCAACTTACTATTGTCAACAGACTAACAGTTTCCCTCCCACTTTCGGCCCTGGGACCAAAGTGGAAATCAAAC		Single (0 < X <= 1)	IGHA1
YF1_B_GCAGGATCAATTAATC	YFNB1_Lane2	COR396	No_Probe	0	dLN
YF1_B_GCAGGATCACACGTCA	YFNB1_Lane2	COR396	No_Probe	2	PBMC	IGHV4-39.IGHD3-22.IGHJ5.IGHM_IGLV2-23.IGLJ2.IGLC2	CARLPESYESSGYWGFWFDPW_CCSYAGSTTLVF	QLQLQESGPGLVKPSETLSLTCTVSGGFISSSRYYWGWIRQPPGKGLEWIASVYYSGSTFYNPSLKSRVTIFADTSKNQFFLKVNSVTAADTAVYFCARLPESYESSGYWGFWFDPWGQGTLVTVSS		QSALTQPASVSGSPGQSITISCTGTSSDVGSYNLVSWYQHHPGKAPKLMIYENNQRPSGVSNRFSGSKSGNTASLTISGLQAEDEADYYCCSYAGSTTLVFGGGTKMTVL	IGHM	CAGCTGCAGCTGCAGGAGTCGGGCCCAGGACTGGTGAAGCCTTCGGAGACCCTGTCCCTCACCTGCACTGTCTCTGGTGGCTTCATCAGCAGTAGTCGTTACTACTGGGGCTGGATCCGCCAGCCCCCAGGGAAGGGGCTGGAGTGGATTGCGAGTGTCTATTATAGTGGGAGCACCTTCTACAACCCGTCCCTCAAGAGTCGAGTCACCATATTCGCAGACACGTCCAAGAACCAGTTCTTCTTGAAGGTGAACTCTGTGACCGCCGCAGACACGGCTGTATATTTCTGTGCGAGACTGCCCGAGTCCTATGAGAGTAGTGGTTATTGGGGATTCTGGTTCGACCCCTGGGGCCAGGGAACCCTGGTCACCGTCTCCTCAG		CAGTCTGCCCTGACTCAGCCTGCCTCCGTGTCTGGGTCTCCTGGACAGTCGATCACCATCTCCTGCACTGGAACCAGCAGTGATGTTGGGAGTTATAACCTTGTCTCCTGGTACCAACACCACCCAGGCAAAGCCCCCAAACTCATGATTTATGAGAACAATCAGCGGCCCTCAGGGGTTTCTAATCGCTTCTCTGGCTCCAAGTCTGGCAACACGGCCTCCCTGACAATCTCTGGGCTCCAGGCTGAGGACGAGGCCGATTATTACTGCTGCTCATATGCAGGTAGTACCACTTTGGTCTTCGGCGGAGGGACCAAGATGACCGTCCTAG	Single (0 < X <= 1)	IGHM
YF1_B_GCAGGATCACCCAAAT	YFNB1_Lane2	COR396	No_Probe	0	dLN
YF1_B_GCAGGCACAACGTTTA	YFNB1_Lane2	COR396	No_Probe	3	dLN	IGHV1-2.IGHD3-3.IGHJ5.IGHM_IGLV1-40.IGLJ2.IGLC2	CAREAGPIGHDFWSGYNWFDPW_CQSYDSSLSVVF	QVQLVQSGAEVKKPGASVKVSCKASGYTFTGYYMHWVRQAPGQGLEWMGWINPNSGGTNYAQKFQGRVTMTRDTSISTAYMELSSLRSDDTAVYYCAREAGPIGHDFWSGYNWFDPWGQGTLVTVSS		QSVLTQPPSVSGAPGQRVTISCTGSSSNIGAGYDVHWYQQLPGTAPKLLIYGNSNRPSGVPDRFSGSKSGTSASLAITGLQAEDEADYYCQSYDSSLSVVFGGGTNLTVL	IGHM	CAGGTGCAGCTGGTGCAGTCTGGGGCTGAGGTGAAGAAGCCTGGGGCCTCAGTGAAGGTCTCCTGCAAGGCTTCTGGATACACCTTCACCGGCTACTATATGCACTGGGTGCGACAGGCCCCTGGACAAGGGCTTGAGTGGATGGGATGGATCAACCCTAACAGTGGTGGCACAAACTATGCACAGAAGTTTCAGGGCAGGGTCACCATGACCAGGGACACGTCCATCAGCACAGCCTACATGGAGCTGAGCAGTCTGAGATCTGACGACACGGCCGTGTATTACTGTGCGAGAGAGGCCGGCCCCATAGGTCACGATTTTTGGAGTGGTTACAACTGGTTCGACCCCTGGGGCCAGGGAACCCTGGTCACCGTCTCCTCAG		CAGTCTGTGCTGACGCAGCCGCCCTCAGTGTCTGGGGCCCCAGGGCAGAGGGTCACCATCTCCTGCACTGGGAGCAGCTCCAACATCGGGGCAGGTTATGATGTACACTGGTACCAGCAGCTTCCAGGAACAGCCCCCAAACTCCTCATCTATGGTAACAGCAATCGGCCCTCAGGGGTCCCTGACCGATTCTCTGGCTCCAAGTCTGGCACCTCAGCCTCCCTGGCCATCACTGGGCTCCAGGCTGAGGATGAGGCTGATTATTACTGCCAGTCCTATGACAGCAGCCTGTCTGTGGTATTCGGCGGAGGGACCAACCTGACCGTCCTAG	Single (0 < X <= 1)	IGHM
YF1_B_GCAGGCACACATTCCC	YFNB1_Lane2	COR418	No_Probe	4	PBMC	IGHV3-11.IGHD3-10.IGHJ2.IGHG1_IGLV3-1.IGLJ1.IGLC1	CARRGSTAKVRGVILDWYFDLW_CQAWDSSTAWVF	QVQLVESGGNLVRPGGSLRLSCAASGFVFSDYYMTWIRQAPGKGLEWVSYISSSGSHTNDADSVKGRFTVSRDNARNTLWLQMNSLTVEDTAVYYCARRGSTAKVRGVILDWYFDLWGRGTLVTVSS		SFELTQPPSVSVSPGQTATISCSGDKVGEKEVSWYQQKPGQSPVLVLYEDSQRPSGIPERFSGSNSGNTATLTIRGTQEMDEAEYYCQAWDSSTAWVFGTGTKVTVL	IGHG1	CAGGTGCAGCTCGTGGAGTCGGGGGGAAACTTGGTCAGGCCTGGAGGGTCCCTCAGACTCTCCTGTGCAGCCTCTGGATTCGTTTTCAGTGATTATTACATGACGTGGATCCGCCAGGCTCCAGGGAAGGGACTGGAATGGGTTTCATACATCAGTAGTAGCGGAAGTCACACAAACGATGCAGACTCTGTGAAGGGCCGATTCACCGTCTCCAGAGACAACGCCAGGAACACGCTGTGGTTGCAAATGAACAGCCTGACAGTCGAAGACACGGCCGTCTATTATTGTGCGAGAAGAGGGAGTACTGCTAAGGTTCGGGGAGTTATTCTCGACTGGTACTTCGATCTCTGGGGCCGTGGAACCCTGGTCACTGTCTCCTCAG		TCCTTTGAGCTGACTCAGCCACCCTCAGTGTCCGTGTCCCCAGGACAGACAGCCACCATCTCCTGCTCTGGAGACAAAGTGGGTGAGAAAGAAGTTTCTTGGTATCAACAGAAGCCAGGCCAGTCCCCTGTCTTGGTCCTGTATGAAGATAGTCAGCGGCCCTCAGGAATCCCTGAGCGATTCTCTGGCTCCAATTCTGGGAACACAGCCACTCTGACCATTCGTGGGACCCAGGAAATGGATGAGGCTGAGTATTACTGTCAGGCGTGGGACAGCAGCACTGCCTGGGTCTTCGGAACTGGGACCAAGGTCACCGTCCTAA	Single (0 < X <= 1)	IGHG1
YF1_B_GCAGGGTAGACCCACG	YFNB1_Lane2	COR396	No_Probe	0	PBMC
YF1_B_GCAGGGTAGCAAAGTA	YFNB1_Lane2	COR396	No_Probe	2	dLN
YF1_B_GCAGGGTAGCTAAATC	YFNB1_Lane2	COR396	No_Probe	0	PBMC				TGQIALTQSPATVSLSPGERATLSCRASQSITSNYLAWYQQKPGQAPRLLIYGVSIRATGIPDRFSASGSETDFTLTINRVEPEDLAVYYCQHYGPSRATFGGGTTVEIK				ACCGGACAAATTGCGTTGACGCAGTCTCCGGCCACCGTGTCTTTGTCTCCAGGGGAAAGGGCCACCCTCTCCTGCAGGGCCAGTCAGAGTATTACCAGCAACTACCTAGCCTGGTACCAGCAGAAACCTGGCCAGGCTCCCAGGCTCCTCATCTATGGTGTCTCCATCAGGGCCACTGGCATCCCGGACAGGTTCAGTGCCAGTGGGTCTGAGACAGACTTCACTCTCACCATCAACAGAGTGGAGCCTGAAGATCTTGCAGTCTATTACTGTCAGCACTATGGTCCCTCCAGGGCCACTTTCGGCGGCGGGACCACGGTGGAGATCAAAC
YF1_B_GCAGGGTAGGCGGATA	YFNB1_Lane2	COR396	No_Probe	1	PBMC
YF1_B_GCAGTAACACCTGACA	YFNB1_Lane2	COR396	No_Probe	4	PBMC	IGHV4-34..IGHJ4.IGHA2_IGKV1-39.IGKJ2.IGKC	CAKTKWAGDYILDW_CQQTYMSPRTF	QVQLQPWGAGLLKPSETLSLTCAVYGESFSDYYWTWIRQAPGKGLEWIGEIIHSGSTNYSPSLKSRATVSVDTSKKQFSLNLTSVTAADTAVYYCAKTKWAGDYILDWGQGILVTVSA	DIQMTQSPSSLSASVGDKVTFTCRASQSISTYLHWYQQKSGKAPELLIYAASNLQSGVPSRFSGSGSGTDFTLTINSLQPEDFATYYCQQTYMSPRTFGQGTKLDIK		IGHA2	CAGGTGCAACTACAACCGTGGGGCGCAGGACTGTTGAAGCCTTCGGAGACCCTGTCCCTCACCTGCGCTGTGTATGGTGAGTCCTTCAGTGACTACTACTGGACTTGGATCCGTCAGGCCCCAGGGAAGGGACTGGAGTGGATTGGGGAGATCATTCATAGTGGAAGCACCAATTACAGCCCGTCTCTCAAGAGTCGAGCCACTGTGTCAGTAGACACGTCGAAGAAACAGTTCTCCCTGAACCTGACCTCTGTGACCGCCGCGGACACGGCTGTTTATTACTGTGCGAAGACCAAGTGGGCGGGTGACTACATTTTAGACTGGGGCCAGGGAATCCTGGTCACCGTCTCAGCAG	GACATCCAAATGACCCAGTCTCCATCCTCCCTGTCTGCTTCTGTAGGAGACAAAGTCACCTTCACTTGCCGGGCAAGTCAGAGCATTAGCACCTATTTACATTGGTATCAGCAGAAATCAGGGAAAGCCCCTGAGCTCCTGATCTATGCTGCGTCAAATTTGCAAAGTGGGGTCCCATCAAGGTTCAGTGGCAGTGGATCTGGGACAGATTTCACTCTCACCATCAACAGTCTGCAACCTGAAGATTTTGCAACTTACTACTGTCAACAGACTTACATGAGCCCTCGGACTTTTGGCCAGGGGACCAAGCTGGACATCAAAC		Single (0 < X <= 1)	IGHA2
YF1_B_GCAGTAACACCTTTCA	YFNB1_Lane2	COR396	No_Probe	2	PBMC	IGHV3-74..IGHJ4.IGHM_IGLV1-40.IGLJ1.IGLC1	CARDREGSFDYW_CQSYDSSLSGYVF	EVQLVESGGGLVQPGGSLRLSCAASAFTFSNYWMHWVRQAPGKGLVWVSRISSDGSSASYADSVKGRLTSSRDNGKNTLYLQMNSLRAEDTAVYYCARDREGSFDYWGQGTLVTVSS		QSVLTQPPSVSGAPGQRVTISCTGSSSNIGAGYDVHWYQQLPGTAPKLLIYGNSNRPSGVPDRFSGSKSGTSASLAITGLQAEDEADYYCQSYDSSLSGYVFGTATKVTVL	IGHM	GAGGTGCAGCTGGTGGAGTCCGGGGGAGGCTTAGTTCAGCCTGGGGGGTCCCTGAGACTCTCCTGTGCAGCCTCTGCATTCACCTTCAGTAACTACTGGATGCACTGGGTCCGCCAAGCTCCAGGGAAGGGGCTGGTGTGGGTCTCACGTATTAGTAGTGATGGGAGTAGCGCAAGCTACGCGGACTCCGTGAAGGGCCGATTAACCAGTTCCAGAGACAACGGCAAGAACACGCTGTATCTGCAAATGAACAGTCTGAGAGCCGAGGACACGGCTGTGTATTACTGTGCAAGAGATCGGGAGGGATCCTTTGACTACTGGGGCCAGGGAACGCTGGTCACCGTCTCCTCAG		CAGTCTGTGCTGACGCAGCCGCCCTCAGTGTCTGGGGCCCCAGGGCAGAGGGTCACCATCTCCTGCACTGGGAGCAGCTCCAACATCGGGGCAGGTTATGATGTACACTGGTACCAGCAGCTTCCAGGAACAGCCCCCAAACTCCTCATCTATGGTAACAGCAATCGGCCCTCAGGGGTCCCTGACCGATTCTCTGGCTCCAAGTCTGGCACCTCAGCCTCCCTGGCCATCACTGGGCTCCAGGCTGAGGATGAGGCTGATTATTACTGCCAGTCCTATGACAGCAGCCTGAGTGGTTATGTCTTCGGAACTGCGACCAAGGTCACCGTCCTAG	Single (0 < X <= 1)	IGHM
YF1_B_GCAGTACTCAAGTTCG	YFNB1_Lane2	COR418	No_Probe	4	PBMC	IGHV1-69D..IGHJ4.IGHG4_IGKV2D-29.IGKJ5.IGKC	CARDDSTDMTFDYW_CMQGAHLPITF	QVQLVQSGAEVKKPGSSVKISCKSSGGTFSDHSINWVRQAPGQGLEWMGRIIPMLGVPNFAPKFQDRVTITAERSTSTAYMELTNLRSEDTALYFCARDDSTDMTFDYWGQGTLVTVSS	DVAMTQTPLSLSVTPGQPASISCKSSQSLLHTDGKTYLSWFLQKAGQSPHLLIYEVSSRFSGVPDRFSGSGSGTDFTLKITRVEAEDVGVYFCMQGAHLPITFGQGTRLDIT		IGHG4	CAGGTCCAGCTGGTGCAATCCGGGGCTGAGGTGAAGAAGCCTGGGTCCTCGGTGAAGATCTCCTGCAAGTCTTCTGGAGGCACCTTTAGCGACCACAGTATCAACTGGGTGCGACAGGCCCCTGGACAAGGGCTTGAGTGGATGGGAAGAATCATCCCTATGCTTGGTGTACCAAACTTCGCACCGAAGTTCCAGGACAGAGTCACGATTACCGCGGAGAGATCCACGAGCACAGCCTACATGGAGCTGACCAACCTGAGATCTGAAGACACGGCCTTATATTTCTGTGCGCGAGATGATAGTACTGACATGACCTTTGACTACTGGGGCCAGGGAACCCTGGTCACCGTCTCGTCAG	GATGTTGCGATGACCCAGACTCCACTGTCTCTGTCCGTCACCCCTGGACAGCCGGCCTCCATCTCCTGCAAGTCTAGTCAGAGCCTCTTACATACTGATGGGAAGACCTACCTGTCTTGGTTCCTGCAGAAGGCAGGCCAGTCTCCACACCTCCTAATCTATGAGGTTTCCAGTCGGTTCTCTGGAGTGCCAGATAGGTTCAGTGGCAGCGGGTCAGGGACAGATTTCACACTGAAAATCACCCGGGTGGAGGCTGAGGATGTTGGTGTTTATTTCTGCATGCAGGGTGCACACCTTCCGATCACCTTCGGCCAAGGGACACGACTGGACATTACAC		Single (0 < X <= 1)	IGHG4
YF1_B_GCAGTACTCACTGCCC	YFNB1_Lane2	COR418	No_Probe	4	PBMC
YF1_B_GCAGTACTCAGACTTG	YFNB1_Lane2	COR396	No_Probe	2	PBMC	IGHV3-30.IGHD6-19.IGHJ4.IGHM_IGKV3-11.IGKJ4.IGKC	CARDWRSQWLVPEGLFDDW_CQERSNWPPALTF	QVQLVESGGGVVQPGRSLRLSCAASGFTFRTHGMVWVRQAPGKGLEWVSVISYDGNNEYYADSVKGRFTISRDNSRNTLYLQMNSLRPEDTAVYYCARDWRSQWLVPEGLFDDWGQGTLVTVSS	EIVLTQSPATLSLSPGERATLSCRASQSVSNYLAWYQHKPGQAPRLLIYDTSNRATGIPARFSGSGSGTDFTLTISSLEPEDFAVYYCQERSNWPPALTFGGGTKVEIK		IGHM	CAGGTGCAGCTGGTGGAGTCTGGGGGAGGCGTGGTCCAGCCTGGGAGGTCCCTGAGACTCTCCTGTGCAGCCTCTGGATTCACCTTTAGAACCCATGGCATGGTCTGGGTCCGCCAGGCTCCAGGCAAGGGGCTGGAGTGGGTGTCAGTAATATCATATGATGGAAATAATGAGTACTACGCAGACTCCGTGAAGGGCCGATTCACCATCTCCAGAGACAATTCCAGGAACACGCTCTATCTGCAAATGAACAGCCTGAGACCTGAGGACACGGCTGTGTATTACTGTGCGAGAGATTGGAGATCGCAGTGGCTGGTACCGGAGGGGCTTTTTGACGACTGGGGCCAGGGAACCCTGGTCACCGTCTCCTCAG	GAAATTGTGTTGACACAGTCTCCAGCCACCCTGTCTTTGTCTCCAGGGGAAAGAGCCACCCTCTCCTGCAGGGCCAGTCAGAGTGTTAGCAACTACTTAGCCTGGTACCAACACAAACCTGGCCAGGCTCCCAGGCTCCTCATCTATGATACATCTAACAGGGCCACTGGCATCCCAGCCAGGTTCAGTGGCAGTGGGTCTGGGACAGACTTCACTCTCACCATCAGCAGCCTAGAGCCTGAAGATTTTGCAGTTTATTACTGTCAGGAGCGTAGCAACTGGCCTCCGGCGCTCACTTTCGGCGGAGGGACCAAGGTGGAGATCAAAC		Single (0 < X <= 1)	IGHM
YF1_B_GCAGTACTCCAATTGG	YFNB1_Lane2	COR418	No_Probe	4	PBMC	IGHV3-7..IGHJ4.IGHA2_IGKV1-16.IGKJ4.IGKC	CARGFVVSLW_CQQYKSYPLTF	EVQLVESGGGLVQPGGSLRLSCAASDFTFSSFWMQWVRQAPGKGLEWVANIKQDGGDKYYVDSVKGRFTISRDNAKNSLYLQMDSLRAEDTAVYYCARGFVVSLWGQGTLVTVSS	DIQMTQSPSSLSASVGDRVTITCRASQDISNNLAWFQQKPGKAPKSLIYAASSLQSGVPSKFSGSGAGTDFTLTISSLQPEDFATYYCQQYKSYPLTFGGGTKVEIK		IGHA2	GAGGTGCAGCTGGTGGAGTCTGGGGGAGGCTTGGTCCAGCCTGGGGGGTCCCTGCGACTCTCCTGTGCAGCCTCTGATTTCACCTTTAGTAGTTTTTGGATGCAATGGGTCCGCCAGGCTCCAGGGAAAGGGCTGGAGTGGGTGGCCAACATAAAGCAAGATGGAGGTGACAAATACTATGTGGACTCTGTGAAGGGCCGATTCACCATCTCCAGAGACAACGCCAAGAACTCACTGTATCTGCAAATGGACAGCCTGAGAGCCGAGGACACGGCTGTGTATTACTGTGCGAGGGGTTTCGTCGTCAGCCTGTGGGGCCAGGGAACCCTGGTCACCGTCTCCTCAG	GACATCCAGATGACCCAGTCTCCATCCTCACTGTCTGCATCTGTAGGAGACAGAGTCACCATCACTTGTCGGGCGAGTCAGGACATTAGCAATAACTTAGCCTGGTTTCAGCAGAAACCAGGGAAAGCCCCTAAGTCCCTGATCTATGCTGCATCCAGTTTGCAGAGTGGGGTCCCATCAAAGTTCAGCGGCAGTGGAGCTGGGACAGATTTCACTCTCACCATCAGCAGCCTGCAGCCTGAAGATTTTGCAACTTATTACTGCCAACAGTATAAGAGTTACCCCCTCACTTTCGGCGGAGGGACCAAGGTGGAGATCAAAC		Single (0 < X <= 1)	IGHA2
YF1_B_GCAGTCAGTAAAGCGA	YFNB1_Lane2	COR396	No_Probe	3	dLN						IGHG1					IGHG1
YF1_B_GCAGTCAGTAGGGGAT	YFNB1_Lane2	COR418	No_Probe	2	PBMC	IGHV1-18..IGHJ3.IGHM_IGLV1-44.IGLJ3.IGLC3	CARASPLKPATLAFDIW_CAAWDDSLNAWVF	QVQLVQSGSEVKKPGASVKVSCKASGYTFNTYGITWVRQAPGQGLEWVGWISGYSGKTNYAQNFQGRVAMTSDTSTSTVYMEVRSLKSDDTAVYFCARASPLKPATLAFDIWGQGTMVTVSA		QSVLTQTPSASGTPGQRVTISCSGSSSNIGKNLVNWFQQLPGTAPKLLIYSNNERPSGVPDRFSGSKSGTSASLAISGVQSEDEADYYCAAWDDSLNAWVFGGGTKLTVL	IGHM	CAGGTTCAACTGGTGCAGTCTGGAAGTGAGGTGAAGAAGCCCGGGGCCTCAGTGAAGGTCTCCTGCAAGGCTTCTGGTTACACCTTTAACACCTACGGTATCACCTGGGTGCGGCAGGCCCCTGGACAAGGGCTTGAGTGGGTGGGGTGGATCAGCGGTTACAGTGGTAAGACGAACTATGCACAGAACTTCCAGGGCAGAGTCGCCATGACCTCAGACACATCCACGAGCACAGTCTACATGGAGGTGAGGAGCCTAAAATCTGACGACACGGCCGTGTATTTCTGTGCGAGAGCCTCGCCACTAAAACCAGCTACTTTGGCTTTTGATATCTGGGGCCAAGGGACAATGGTCACCGTCTCTGCAG		CAGTCTGTACTGACTCAGACACCCTCAGCGTCTGGGACCCCCGGGCAGAGGGTCACCATCTCTTGTTCTGGAAGCAGCTCCAACATCGGAAAGAATCTTGTAAACTGGTTCCAGCAGCTCCCAGGAACGGCCCCCAAACTGCTCATTTATAGTAATAATGAGCGGCCCTCAGGGGTCCCTGACCGATTCTCTGGCTCCAAGTCTGGCACCTCAGCCTCCCTGGCCATCAGTGGGGTCCAGTCTGAGGATGAGGCTGATTATTACTGTGCAGCATGGGATGACAGCCTGAATGCTTGGGTGTTCGGCGGAGGGACCAAGTTGACCGTCCTAG	Single (0 < X <= 1)	IGHM
YF1_B_GCAGTCAGTCATACTT	YFNB1_Lane2	COR396	No_Probe	2	PBMC
YF1_B_GCAGTCAGTGTCGCTT	YFNB1_Lane2	COR418	No_Probe	2	PBMC
YF1_B_GCAGTGAAGACAGACG	YFNB1_Lane2	COR396	No_Probe	2	PBMC				DIQMTQSPSTLPASVGDRVTITCRASQSISSWLAWYQQKPGEAPKLLIYKTSSLESGVSSRFSGSGSGTEFTLTISSLQPDDFATYYCQQYNSLWTFGQGTKVEIK				GACATCCAGATGACCCAGTCTCCGTCCACCCTGCCTGCATCTGTCGGAGACAGAGTCACCATCACTTGCCGGGCCAGTCAGAGTATTAGTAGTTGGTTGGCCTGGTATCAGCAGAAACCAGGGGAAGCCCCTAAGCTCCTGATTTATAAGACGTCTAGTTTAGAAAGTGGGGTCTCATCAAGGTTCAGCGGCAGTGGATCTGGGACAGAATTCACTCTCACCATCAGCAGCCTGCAGCCTGATGATTTTGCAACTTATTACTGCCAACAGTATAATAGTCTGTGGACGTTCGGCCAAGGGACCAAGGTGGAAATCAAAC
YF1_B_GCAGTGAAGAGTTGGG	YFNB1_Lane2	COR418	No_Probe	2	PBMC
YF1_B_GCAGTGTTCCCACCTA	YFNB1_Lane2	COR396	No_Probe	0	dLN	IGHV4-39..IGHJ5.IGHA1_IGKV4-1.IGKJ4.IGKC	CARQTYDFWSVNHFDPW_CQQYYSTPFTF	QLQLQESGPGLVKPSETLSLTCSVSGGSISSSSDYWGWIRQTPGKGLEWIGSIHYSGNGYYNPSLKSRVTISADTSENQFSLRLSSVTAADTAVYYCARQTYDFWSVNHFDPWGQGTLVTVSS	DIVMTQSPDSLAVSLGERATINCKPSQTVLFSSNNKNYLAWYQQKPGQPPKLLIYWASTRESGVPDRFSGSGSGTDFTLTISSLQPEDVAVYFCQQYYSTPFTFGGGTKVEIK		IGHA1	CAGCTGCAGCTGCAGGAGTCGGGCCCAGGACTGGTGAAGCCTTCGGAGACCCTGTCCCTCACCTGCTCTGTCTCTGGTGGCTCCATCAGCAGTAGTAGTGACTACTGGGGATGGATCCGCCAGACCCCAGGGAAGGGCCTGGAGTGGATTGGGAGTATCCATTATAGTGGGAACGGCTACTACAACCCGTCCCTCAAGAGTCGAGTCACCATATCCGCAGACACGTCCGAGAACCAGTTTTCGCTGAGGCTGAGTTCTGTGACCGCCGCAGACACGGCTGTATATTACTGTGCGAGACAAACTTACGATTTTTGGAGTGTTAACCACTTCGACCCCTGGGGCCAGGGAACCCTGGTCACCGTCTCCTCAG	GATATCGTGATGACCCAATCTCCAGACTCCCTGGCTGTGTCTCTGGGCGAGAGGGCCACCATCAACTGCAAGCCCAGCCAGACTGTTTTATTCAGCTCCAACAATAAGAACTACTTAGCTTGGTACCAGCAGAAACCAGGACAGCCTCCTAAGCTGCTCATTTACTGGGCATCTACCCGGGAATCCGGGGTCCCTGACCGATTCAGTGGCAGCGGGTCTGGGACAGATTTCACCCTCACCATCAGCAGCCTGCAGCCTGAGGATGTGGCAGTTTATTTCTGTCAGCAATATTACAGTACTCCTTTCACTTTCGGCGGAGGGACCAAGGTGGAGATCAAAC		Single (0 < X <= 1)	IGHA1
YF1_B_GCAGTGTTCCGCATAA	YFNB1_Lane2	COR418	No_Probe	0	PBMC
YF1_B_GCAGTGTTCGTTAAGT	YFNB1_Lane2	COR396	No_Probe	5	PBMC	IGHV3-72..IGHJ4.IGHG2_IGLV2-8.IGLJ1.IGLC1	CARDAAVALDYW_CNSYAGNNNYVF	EVQLVESGGGLVQPGGSLRLSCAASGFTFTDYYMNWARQAPGKGLEWLGRIKNKAQSDSADYAASVKGRFTISRDDSKNSVYLQMTSLKTDDTAVYYCARDAAVALDYWGRGTLVTVSS		QSALTQPPSASGSPGQSVTISCSGTNGDVGAYDYVSWYQQHPGKAPKVIIFQVTKRPSGVPDRFSGSKSGNTASLTVSGLQAEDEADYYCNSYAGNNNYVFGTGTKVTVL	IGHG2	GAGGTGCAGTTGGTGGAATCTGGGGGAGGCTTGGTCCAGCCTGGAGGGTCCCTGAGGCTCTCCTGTGCAGCCTCTGGATTCACCTTCACCGACTACTACATGAACTGGGCCCGCCAGGCTCCAGGTAAGGGGCTGGAGTGGCTTGGCCGTATTAAGAACAAAGCCCAAAGTGACAGCGCAGATTACGCCGCGTCTGTGAAAGGCAGATTCACCATTTCAAGAGATGATTCAAAGAATTCAGTGTATCTGCAGATGACCAGCCTGAAAACCGACGATACGGCCGTGTATTACTGTGCTAGAGATGCCGCCGTTGCTCTCGACTACTGGGGCCGGGGAACCCTGGTCACCGTCTCCTCAG		CAGTCTGCCCTGACTCAGCCTCCCTCCGCGTCCGGGTCTCCTGGACAGTCAGTCACCATCTCCTGCAGTGGAACCAACGGTGACGTTGGTGCTTATGACTATGTCTCCTGGTACCAACAACACCCAGGCAAAGCCCCCAAAGTCATAATTTTTCAGGTCACTAAGCGGCCCTCAGGGGTCCCTGATCGCTTCTCTGGCTCCAAGTCTGGCAACACGGCCTCCCTGACCGTCTCTGGGCTCCAGGCTGAGGATGAGGCTGATTATTACTGCAACTCATATGCAGGCAACAACAATTATGTCTTCGGAACTGGGACCAAGGTCACCGTCCTAG	Single (0 < X <= 1)	IGHG2
YF1_B_GCATAAGCAACTATAT	YFNB1_Lane2	COR418	No_Probe	2	PBMC
YF1_B_GCATAAGCAAGTGGGT	YFNB1_Lane2	COR396	No_Probe	7	dLN
YF1_B_GCATAAGCAGGGTTCC	YFNB1_Lane2	COR396	No_Probe	0	dLN					QSVLTQPPSASGAPGQRVTIPCSGGSSNIGDNTVTWYQQLPGTAPKLLIYSNNRRPSGVPDRFSGSKSGTSASLAISGLQFEDEADYYCSSWDDSLNGPVVFGGGTKLTVL				CAGTCTGTGCTGACTCAGCCACCCTCAGCGTCTGGGGCCCCCGGGCAGAGGGTCACCATCCCTTGTTCTGGAGGCAGCTCCAACATCGGAGATAATACTGTAACCTGGTACCAGCAACTCCCAGGAACGGCCCCCAAACTCCTCATTTATAGTAATAATCGGCGGCCCTCAGGGGTCCCTGACCGATTCTCTGGCTCCAAGTCTGGAACCTCAGCCTCCCTGGCCATCAGTGGGCTCCAGTTTGAGGATGAGGCTGATTATTACTGTTCATCATGGGATGACAGTCTGAATGGTCCTGTGGTATTCGGCGGAGGGACCAAGCTGACCGTCCTAG
YF1_B_GCATAATTCACGGCCA	YFNB1_Lane2	COR396	No_Probe	2	dLN	IGHV3-23..IGHJ5.IGHM_IGKV1-12.IGKJ4.IGKC	CARYHVSAKETGVEVSATRCFDPW_CQQTDSFPLTF	EVHLLESGGGLVQPGGSLRLSCAASGFTFSSFAMTWVRQAPGKGLECVSTISSRGGTTDYADSVKGRFTISRDNSKNTLYLQMDSLRVEDTAIYYCARYHVSAKETGVEVSATRCFDPWGQGTLVTVSS	DIQMTQSPSSVSASVGDRVTITCRASQGISSWLAWYQQRPGKAPKLLISVASSLQSGVPSRFSGSGSGTDFTLTISSLQPEDFATYFCQQTDSFPLTFGGGTKVEIK		IGHM	GAGGTGCACCTGTTGGAGTCTGGGGGAGGCTTGGTACAGCCTGGGGGGTCCCTGAGACTCTCCTGTGCAGCCTCTGGATTCACCTTTAGCAGTTTTGCCATGACCTGGGTCCGCCAGGCTCCAGGGAAGGGGCTGGAGTGCGTCTCCACCATCAGTAGTCGTGGTGGAACCACAGACTACGCAGACTCCGTGAAGGGCCGGTTCACCATCTCCAGAGACAATTCCAAGAATACCCTGTATCTGCAAATGGACAGCCTGAGAGTCGAGGACACGGCCATATATTACTGTGCGAGATATCATGTTTCGGCGAAGGAAACTGGAGTGGAGGTATCTGCTACAAGGTGTTTCGACCCCTGGGGCCAGGGAACCCTGGTCACCGTCTCCTCAG	GACATCCAAATGACCCAGTCTCCATCTTCTGTGTCTGCATCTGTAGGAGACAGAGTCACCATCACTTGTCGGGCGAGTCAGGGTATTAGCAGCTGGTTAGCCTGGTATCAGCAGAGACCAGGGAAAGCCCCTAAGCTCCTGATCTCTGTGGCATCCAGTTTGCAAAGTGGGGTCCCATCGAGGTTCAGCGGCAGTGGATCTGGGACAGATTTCACTCTCACTATCAGCAGCCTGCAGCCTGAAGATTTTGCAACTTACTTTTGTCAACAGACTGACAGTTTCCCTCTCACTTTCGGCGGAGGGACCAAGGTGGAGATCAAGC		Single (0 < X <= 1)	IGHM
YF1_B_GCATAATTCGGTGTCG	YFNB1_Lane2	COR396	No_Probe	3	dLN
YF1_B_GCATAATTCGTAGCTA	YFNB1_Lane2	COR396	No_Probe	2	dLN	IGHV3-33..IGHJ1.IGHM_IGLV1-40.IGLJ3.IGLC2	CVRPHSGYDPFQHW_CQSYDSSLSGWVF	QVHLVESGGGVVQPGRSLRLSCAASGFTFNKYAMHWVRQAPGKGLEWVAVTSYDGGNQYYADSVKGRFTISRDSSKNTLYLQMNSLTTEDTAVYYCVRPHSGYDPFQHWGQGTLVTVSS		QSVLTQPPSVSGAPGQRVTISCTGSSSNIGAGYDVHWYKQVPGTAPNLLIYGNTNRLSGVPDRFSGSKSGTSASLAITGLQAEDEADYYCQSYDSSLSGWVFGGGTKLTVL	IGHM	CAGGTGCACCTGGTGGAGTCTGGGGGAGGCGTGGTCCAGCCTGGGAGGTCCCTGAGACTCTCCTGTGCAGCCTCTGGATTCACCTTCAATAAATATGCCATGCACTGGGTCCGCCAGGCTCCAGGCAAGGGGCTGGAGTGGGTGGCCGTTACATCTTATGATGGAGGTAATCAATACTACGCAGACTCCGTGAAGGGCCGATTCACCATCTCCAGAGACAGTTCCAAGAACACACTTTATCTTCAGATGAACAGCCTAACAACTGAGGACACGGCTGTTTATTACTGTGTGAGACCTCACAGTGGCTACGATCCCTTTCAGCACTGGGGCCAGGGGACCCTGGTCACCGTCTCTTCAG		CAGTCTGTGCTGACGCAGCCGCCCTCAGTGTCTGGGGCCCCAGGGCAGAGGGTCACCATCTCCTGCACTGGGAGCAGCTCCAACATCGGGGCAGGTTATGATGTCCACTGGTACAAGCAGGTTCCAGGAACAGCCCCCAATCTCCTCATTTATGGTAACACCAATCGCCTCTCAGGGGTCCCTGACCGATTCTCTGGCTCCAAGTCTGGCACCTCAGCCTCCCTGGCCATCACTGGGCTCCAGGCTGAGGATGAGGCTGATTATTACTGCCAGTCCTATGACAGCAGCCTGAGTGGTTGGGTGTTCGGCGGAGGGACCAAGCTGACCGTCCTAA	Single (0 < X <= 1)	IGHM
YF1_B_GCATACCAGAGCGTGA	YFNB1_Lane2	COR418	No_Probe	4	PBMC	IGHV3-72..IGHJ5.IGHM_IGKV1-39.IGKJ1.IGKC	CARVDSGWYLSW_CQQSYSTPWTF	EVQLVESGGGLVQPGGSLRLSCAASGFTFSDHYMDWVRQAPGKGLEWVGRTRNKANSYTTEYAASVKGRFTISRDDSKNSLYLQMNSLKTEDTAVYYCARVDSGWYLSWGQGTLVTVSS	DIQMTQSPSSLSASVGDRVTITCRASQSISSYLNWYQQKPGKAPKLLIYAASSLQSGVPSRFSGSGSGTDFTLTISSLQPEDFATYYCQQSYSTPWTFGQGTKVEIK		IGHM	GAGGTGCAGCTGGTGGAGTCTGGGGGAGGCTTGGTCCAGCCTGGAGGGTCCCTGAGACTCTCCTGTGCAGCCTCTGGATTCACCTTCAGTGACCACTACATGGACTGGGTCCGCCAGGCTCCAGGGAAGGGGCTGGAGTGGGTTGGCCGTACTAGAAACAAAGCTAACAGTTACACCACAGAATACGCCGCGTCTGTGAAAGGCAGATTCACCATCTCAAGAGATGATTCAAAGAACTCACTGTATCTGCAAATGAACAGCCTGAAAACCGAGGACACGGCCGTGTATTACTGTGCTAGAGTCGACAGTGGCTGGTACTTGTCCTGGGGCCAGGGAACCCTGGTCACCGTCTCCTCAG	GACATCCAGATGACCCAGTCTCCATCCTCCCTGTCTGCATCTGTAGGAGACAGAGTCACCATCACTTGCCGGGCAAGTCAGAGCATTAGCAGCTATTTAAATTGGTATCAGCAGAAACCAGGGAAAGCCCCTAAGCTCCTGATCTATGCTGCATCCAGTTTGCAAAGTGGGGTCCCATCAAGGTTCAGTGGCAGTGGATCTGGGACAGATTTCACTCTCACCATCAGCAGTCTGCAACCTGAAGATTTTGCAACTTACTACTGTCAACAGAGTTACAGTACCCCGTGGACGTTCGGCCAAGGGACCAAGGTGGAAATCAAAC		Single (0 < X <= 1)	IGHM
YF1_B_GCATACCAGGCTCAGT	YFNB1_Lane2	COR396	No_Probe	10	dLN
YF1_B_GCATAGACAAATCCCG	YFNB1_Lane2	COR418	No_Probe	4	PBMC	IGHV3-21..IGHJ4.IGHA1_IGKV3-20.IGKJ5.IGKC	CARRPYDSRSYHPYFDYW_CQEYATSAITF	EVQLVESGGGLVKPGGSLRLSCVASEFTFSSYTMNWVRQAPGKGLEWVSSISSSSSHIYYADSVKGRFTISRDNAENSLYLQMNSLRLEDTAIYYCARRPYDSRSYHPYFDYWGQGALVAVSS	EIVLAQSPDTLSLSPGERATLSCRAGQTISDNYLAWYQQKLGQAPRLLIYDASSRATGIPDRFSGSGSGTDFTLTISRLEPEDFGVYYCQEYATSAITFGPGTRLDIK		IGHA1	GAGGTGCAACTGGTGGAATCTGGGGGAGGCCTGGTCAAGCCTGGGGGGTCCCTGAGACTCTCCTGTGTAGCCTCTGAATTCACCTTCAGCAGTTATACCATGAATTGGGTCCGCCAGGCTCCAGGGAAGGGGCTGGAGTGGGTCTCATCCATTAGTAGTAGTAGTAGTCACATATATTACGCAGACTCAGTGAAGGGCCGATTCACCATCTCCAGAGACAACGCCGAAAACTCTCTATATCTGCAAATGAACAGCCTGAGACTCGAGGACACGGCTATTTATTATTGTGCGAGAAGGCCCTATGATAGTCGGAGCTACCACCCTTACTTTGACTACTGGGGCCAGGGAGCCCTGGTCGCCGTCTCCTCAG	GAAATTGTGTTGGCGCAGTCTCCAGACACCCTGTCTTTGTCTCCAGGGGAAAGAGCCACCCTCTCCTGCAGGGCCGGTCAGACTATTAGCGACAACTACTTAGCCTGGTACCAGCAGAAACTTGGCCAGGCTCCCAGGCTCCTCATCTATGATGCATCCAGCAGGGCCACTGGCATCCCAGACAGGTTCAGTGGCAGTGGGTCTGGGACAGACTTCACTCTCACCATCAGCAGACTGGAGCCTGAAGATTTTGGAGTATATTACTGTCAGGAATATGCTACCTCAGCGATCACCTTCGGCCCAGGGACACGACTGGATATTAAAC		Single (0 < X <= 1)	IGHA1
YF1_B_GCATAGCTCCTCTGAT	YFNB1_Lane2	COR396	No_Probe	2	dLN
YF1_B_GCATAGCTCGCCTTGC	YFNB1_Lane2	COR396	No_Probe	2	PBMC	IGHV3-74..IGHJ4.IGHA1_IGKV1-39.IGKJ4.IGKC	CTRGIFTSSSSTWGYW_CQQSYTTPTF	EVQLVESGGGLVQPGGSLRLSCAASGFTFSTYWMDWVREAPGKGLVWVSRINTEGSRTEYADSVKGRFTISRDNAKNTLYLQMNSLRDEDTAVYYCTRGIFTSSSSTWGYWGQGSLVTVSS	DIQMTQSPSSLSASVGDRVTITCRASQTINIYLNWYQHKLGKAPKLLVHTASFLQSGVPSRFSGSGSGTDFTLTISSLQPEDIATYYCQQSYTTPTFGGGTKVEIR		IGHA1	GAGGTGCAGTTGGTGGAGTCCGGGGGAGGCTTAGTTCAGCCGGGGGGGTCCCTGAGACTCTCCTGTGCAGCCTCTGGATTCACCTTCAGTACCTACTGGATGGACTGGGTCCGTGAAGCTCCAGGGAAGGGGCTGGTGTGGGTCTCACGGATTAATACCGAAGGCAGTAGGACAGAGTATGCGGACTCCGTGAAGGGCCGATTCACCATCTCCAGAGACAACGCCAAGAACACGTTGTATCTGCAAATGAACAGTCTGAGAGACGAGGACACGGCTGTCTATTATTGCACGAGAGGCATATTTACGAGTTCGTCGAGTACATGGGGCTACTGGGGCCAGGGAAGCCTGGTCACCGTCTCCTCAG	GACATCCAGATGACCCAGTCTCCATCCTCCCTGTCTGCATCTGTAGGAGACAGAGTCACCATCACTTGCCGGGCAAGTCAGACCATTAACATCTACTTAAATTGGTATCAGCATAAACTAGGGAAAGCCCCGAAACTCCTAGTCCATACTGCATCCTTTTTGCAAAGTGGGGTCCCATCAAGGTTCAGTGGCAGTGGATCTGGGACAGACTTCACTCTCACCATCAGCAGTCTGCAACCTGAAGATATTGCAACTTACTACTGTCAACAGAGTTACACTACCCCCACTTTCGGCGGAGGGACCAAGGTGGAGATCAGAC		Single (0 < X <= 1)	IGHA1
YF1_B_GCATAGGAGAGCGGGT	YFNB1_Lane2	COR396	No_Probe	3	dLN
YF1_B_GCATAGTGTAGGACGG	YFNB1_Lane2	COR418	No_Probe	5	PBMC	IGHV3-23..IGHJ4.IGHM_IGKV3-11.IGKJ4.IGKC	CAKHRCSGNNCVIDYW_CQQRSNWPPLTF	EVQLLESGGDLLQPGGSLRLSCAASGFPFSNYAMSWVRQAPGKGLEWVSGISASGGSTSYADSVQGRFTISRDSSKNTLYLQMNSLRADDTALYYCAKHRCSGNNCVIDYWGQGTLVTVSS	EIVLTQSPATLSLSPGERATLSCRASQSVSTYLDWYQQKPGQAPRLLIYDASNRATGIPARFSGSGSGTDFTLTISGLEPEDFAVYYCQQRSNWPPLTFGGGTKVEIK		IGHM	GAGGTGCAGTTGTTGGAGTCTGGGGGAGACTTGTTACAGCCTGGGGGGTCCCTGAGACTCTCCTGTGCAGCCTCTGGATTCCCCTTCAGCAACTATGCCATGAGTTGGGTCCGCCAGGCTCCAGGAAAGGGGCTGGAATGGGTCTCAGGCATTAGTGCTAGCGGTGGTAGCACATCCTACGCCGACTCCGTGCAGGGCCGGTTCACCATCTCCAGAGACAGTTCCAAGAACACGCTGTATCTGCAGATGAACAGCCTGAGAGCCGACGACACGGCCCTATATTACTGTGCGAAACACCGATGTAGTGGTAATAATTGTGTTATTGACTACTGGGGCCAGGGAACCCTGGTCACCGTCTCCTCAG	GAAATTGTGTTGACACAGTCTCCAGCCACCCTGTCTTTGTCTCCAGGGGAAAGAGCCACCCTCTCCTGCAGGGCCAGTCAGAGTGTTAGTACCTACTTAGACTGGTACCAACAGAAACCTGGCCAGGCTCCCAGGCTCCTCATCTATGATGCATCCAACAGGGCCACTGGCATCCCAGCCAGGTTCAGTGGCAGTGGGTCTGGGACAGACTTCACTCTCACCATCAGCGGCCTGGAGCCTGAAGATTTTGCAGTTTATTACTGTCAGCAGCGTAGCAACTGGCCTCCGCTCACTTTCGGCGGAGGGACCAAGGTAGAGATCAAAC		Single (0 < X <= 1)	IGHM
YF1_B_GCATAGTGTCAGCGTA	YFNB1_Lane2	COR396	No_Probe	3	dLN
YF1_B_GCATCAATCAGGGACA	YFNB1_Lane2	COR396	No_Probe	0	PBMC
YF1_B_GCATCAATCATGCAAT	YFNB1_Lane2	COR396	No_Probe	2	dLN	IGHV3-23..IGHJ4.IGHM_IGLV7-43.IGLJ2.IGLC2	CAKVNGDWLLPIDYW_CLLYSGGAQVVF	EVQLLESGGGLVQPGGSLRLSCAASGFTFSYYAMTWVRQAPGKGLEWVSSISGSGGTTYYADSVKGRFTISRDNSKNTLYLRMNSLRAEDTAIYYCAKVNGDWLLPIDYWGQGTLFTVSS		QTVVTQEPSLTVSPGGTVTLTCASSTGAVTSGYYPNWFQQKPGQAPRALIYSTSNKHSWTPARFSGSLLGGKAALTLSGVQPEDEAEYYCLLYSGGAQVVFGGGTKLTVL	IGHM	GAGGTGCAGCTGTTGGAGTCTGGGGGAGGCTTGGTACAGCCTGGGGGGTCCCTGAGACTCTCCTGTGCAGCCTCTGGATTCACCTTTAGCTACTATGCCATGACCTGGGTCCGCCAGGCTCCAGGGAAGGGGCTGGAGTGGGTCTCAAGTATTAGTGGTAGTGGTGGTACCACATACTACGCAGACTCCGTGAAGGGCCGGTTCACCATCTCCAGAGACAATTCCAAGAACACGCTGTATCTGCGAATGAACAGCCTGAGAGCCGAGGACACCGCCATATATTACTGTGCGAAAGTGAACGGTGACTGGTTATTACCCATTGACTACTGGGGCCAGGGAACCCTGTTCACCGTCTCCTCAG		CAGACTGTGGTGACTCAGGAGCCCTCACTGACTGTGTCCCCAGGAGGGACAGTCACTCTCACCTGTGCTTCCAGCACTGGAGCAGTCACCAGTGGTTACTATCCAAACTGGTTCCAGCAGAAACCTGGACAAGCACCCAGGGCACTGATTTATAGTACAAGCAACAAACACTCCTGGACCCCTGCCCGGTTCTCAGGCTCCCTCCTTGGGGGCAAAGCTGCCCTGACACTGTCAGGTGTGCAGCCTGAGGACGAGGCTGAGTATTACTGCCTGCTCTACTCTGGTGGTGCTCAAGTGGTATTCGGCGGAGGGACCAAGCTGACCGTCCTAG	Single (0 < X <= 1)	IGHM
YF1_B_GCATCAATCCATAACG	YFNB1_Lane2	COR396	No_Probe	4	PBMC	IGHV4-59..IGHJ4.IGHA1_IGKV1-39.IGKJ1.IGKC	CVRRRITGSLDSW_CHQSSSTPETF	QVQLQESGPGQLKPSETLSLTCTVSGSSISSYYWSWIRQSPGKGLEWIGHIYYSGTTEYNPSLNSRVTISVDMSKNQFSLHLTSVTAADTAVYYCVRRRITGSLDSWGHGSLVSVSS	DIQMIQSPVSMSASVGDRVTITCRASEYISNNLNWFQQKGGKAPKLLIHGASRVQDGVPSRFSGSGSGTEFTLIISSLQSEDFATYFCHQSSSTPETFGQGTRVEVK		IGHA1	CAGGTGCAGCTGCAGGAGTCGGGCCCAGGACAGTTGAAGCCATCGGAGACCCTGTCCCTCACCTGCACTGTCTCTGGAAGCTCCATTAGTAGTTATTATTGGAGTTGGATTCGCCAGTCCCCAGGGAAGGGACTGGAGTGGATTGGGCACATCTATTACAGTGGGACCACCGAGTACAATCCCTCCCTCAACAGTCGTGTCACCATATCAGTAGACATGTCCAAGAACCAGTTTTCCCTGCACCTGACGTCTGTTACCGCCGCAGACACGGCCGTGTATTACTGTGTGAGACGCCGGATCACTGGAAGTCTTGACTCCTGGGGCCACGGATCCCTGGTCAGTGTCTCTTCAG	GACATCCAGATGATTCAGTCTCCAGTCTCCATGTCCGCATCTGTGGGAGATAGAGTCACCATCACTTGCCGGGCAAGTGAATATATTAGTAATAATTTAAATTGGTTTCAGCAGAAAGGAGGGAAAGCCCCTAAACTCCTGATCCATGGTGCATCCAGGGTGCAAGATGGGGTCCCATCAAGGTTCAGCGGCAGTGGATCTGGGACAGAGTTCACTCTCATCATCAGCAGTCTCCAGTCTGAAGATTTTGCAACTTACTTCTGTCACCAGAGTTCCAGCACCCCTGAGACATTCGGCCAGGGGACCCGGGTGGAAGTCAAAC		Single (0 < X <= 1)	IGHA1
YF1_B_GCATCAATCCGGAAAG	YFNB1_Lane2	COR396	No_Probe	0	dLN
YF1_B_GCATCAGGTCTAAAGC	YFNB1_Lane2	COR396	No_Probe	0	PBMC
YF1_B_GCATCATCAAACCATC	YFNB1_Lane2	COR396	No_Probe	0	dLN
YF1_B_GCATCATCAAGTAACG	YFNB1_Lane2	COR396	No_Probe	3	dLN
YF1_B_GCATCATCAATCACTA	YFNB1_Lane2	COR396	No_Probe	4	dLN	IGHV3-53..IGHJ3.IGHM_IGKV1-12.IGKJ1.IGKC	CARLRIAVAAPDGDAFDFW_CQQANSFPWTF	EVQLVESGGGLVQPGGSLRLSCAVSGFTVSNNYMSWVRQAPGKGLEWVSVIYSGGSTYYADSVKGRFTISRHNSKNTLYLQVNSLRAEDTAVYYCARLRIAVAAPDGDAFDFWGQGTMVTVFS	DIQMTQSPSSVSASVGDRVTITCRASQGISSWLAWYQQKPGKAPKLLIYAASSLQSGVPSRFSGSGSGTDFTLAISSLQPEDFATYYCQQANSFPWTFGQGTKVEIK		IGHM	GAGGTGCAGCTGGTGGAGTCTGGAGGAGGCTTGGTCCAGCCTGGGGGGTCCCTGAGACTCTCCTGTGCAGTCTCTGGGTTCACCGTCAGTAACAACTACATGAGCTGGGTCCGCCAGGCTCCAGGGAAGGGGCTGGAGTGGGTCTCAGTTATTTATAGCGGTGGTAGCACATACTACGCAGACTCCGTGAAGGGCCGATTCACCATCTCCAGACACAATTCCAAGAACACGCTGTATCTTCAAGTGAACAGCCTGAGAGCTGAGGACACGGCCGTGTATTACTGTGCGAGACTTCGGATAGCAGTAGCTGCCCCCGACGGTGATGCTTTTGATTTCTGGGGCCAGGGGACAATGGTCACCGTCTTTTCAG	GACATCCAGATGACCCAGTCTCCATCTTCCGTGTCTGCATCTGTAGGAGACAGAGTCACCATCACTTGTCGGGCGAGTCAGGGTATTAGCAGCTGGTTAGCCTGGTATCAGCAGAAACCAGGGAAAGCCCCTAAGCTCCTGATCTATGCTGCATCCAGTTTGCAAAGTGGGGTCCCATCAAGGTTCAGCGGCAGTGGATCTGGGACAGATTTCACTCTCGCCATCAGCAGCCTGCAGCCTGAAGATTTTGCAACTTACTATTGTCAACAGGCTAACAGTTTCCCGTGGACGTTCGGCCAAGGGACCAAGGTGGAAATCAAAC		Single (0 < X <= 1)	IGHM
YF1_B_GCATCATCACATGAAG	YFNB1_Lane2	COR396	No_Probe	2	dLN	IGHV3-11..IGHJ6.IGHA1_IGKV2-28.IGKJ2.IGKC	CARALRYCVDTTCRPYGLGVW_CMQALQTPHTF	QVQLVESGGGLVKPGGSLRLSCAASGFPLSDYSMSWIRQAPGKGLEWVSYIRDSGETTYYADSVKGRFTVSRDNAKNSLFLQINSLRADDTAVYYCARALRYCVDTTCRPYGLGVWGQGTTVIVSS	DIVVTQSPLSLPVTPGEPASISCRSSQSLLHNYGYNFLDWYLQKPGQSPQLLLYLGSKRASGVPDRFSGSGSGTDFTLKISRVEAEDVGIYYCMQALQTPHTFGQGTKLEIK		IGHA1	CAGGTGCAGCTGGTGGAGTCTGGGGGAGGCTTGGTCAAGCCTGGAGGGTCTCTGAGACTCTCCTGTGCAGCCTCTGGATTCCCCCTCAGTGACTACTCCATGAGCTGGATCCGCCAGGCTCCTGGGAAGGGGCTGGAGTGGGTTTCATACATTCGTGACAGTGGTGAAACCACATACTACGCAGACTCTGTGAAGGGCCGATTCACCGTCTCCAGGGACAACGCCAAGAACTCACTGTTTCTGCAGATCAACAGCCTGAGAGCCGATGACACGGCTGTATATTACTGTGCGAGAGCCTTGCGATATTGTGTTGATACCACCTGCCGACCGTACGGTTTGGGCGTCTGGGGCCAAGGGACCACGGTCATCGTCTCCTCAG	GATATTGTGGTGACTCAGTCTCCACTCTCCCTGCCCGTCACCCCTGGAGAGCCGGCCTCCATCTCCTGCAGGTCTAGTCAGAGCCTCCTGCATAATTATGGATACAACTTTTTGGATTGGTACCTGCAGAAGCCAGGGCAGTCTCCACAGCTCCTGTTGTATTTGGGTTCTAAGCGGGCCTCCGGGGTCCCTGACAGGTTCAGTGGCAGTGGATCAGGCACAGATTTTACACTGAAAATCAGCAGAGTGGAGGCTGAGGATGTTGGCATTTATTACTGCATGCAAGCTCTACAAACTCCTCACACTTTTGGCCAGGGGACCAAGCTGGAGATCAAAC		Single (0 < X <= 1)	IGHA1
YF1_B_GCATCATCAGGTAGCG	YFNB1_Lane2	COR396	No_Probe	2	PBMC
YF1_B_GCATCCACACCTAAAC	YFNB1_Lane2	COR396	No_Probe	2	dLN	IGHV3-48..IGHJ4.IGHM_IGLV2-8.IGLJ3.IGLC3	CATGKRGPGQFGEGEGHW_CGSYAGSNNIGVF	AVQLVESGGGLVQPGGSLRLSCADSGFTLNSYSMNWVRQAPGKGLEWVSYISSSSGTIYYADSVKGRFTISRDNAKNSLYLQMNSLRVEDTAVYYCATGKRGPGQFGEGEGHWGQGTLVTVSS		QSALTQPPSASGSPGHSVTISCTGTSSDIGGYNYVSWYQQHPGKAPKLIIYEVNKRPSGVPDRFSGSKSGNTAFLTVSGLQAEDEADYYCGSYAGSNNIGVFGGGTNLIVL	IGHM	GCGGTGCAGCTGGTGGAGTCTGGGGGAGGCTTGGTACAGCCTGGGGGGTCCCTGAGACTGTCCTGTGCAGACTCTGGATTCACCCTCAATAGCTATAGCATGAACTGGGTCCGCCAGGCTCCAGGGAAGGGGCTGGAGTGGGTTTCATACATTAGTAGTAGTAGTGGTACCATATACTACGCAGACTCTGTGAAGGGCCGATTCACCATCTCCAGAGACAATGCCAAAAATTCACTGTATCTCCAAATGAACAGCCTGAGAGTCGAGGACACGGCTGTGTATTACTGTGCGACTGGGAAGCGAGGGCCAGGCCAATTCGGTGAAGGGGAGGGCCACTGGGGCCAGGGAACCCTGGTCACCGTCTCCTCAG		CAGTCTGCCCTGACTCAGCCTCCCTCCGCGTCCGGGTCTCCTGGACACTCAGTCACCATCTCCTGCACTGGAACCAGCAGTGACATTGGTGGTTATAACTATGTCTCCTGGTACCAACAGCACCCCGGCAAAGCCCCCAAACTCATAATTTATGAGGTCAATAAGCGGCCCTCAGGGGTCCCTGATCGCTTCTCTGGCTCCAAGTCTGGAAACACGGCCTTCCTGACCGTCTCTGGGCTCCAGGCTGAGGATGAGGCTGATTATTACTGCGGTTCATATGCAGGCAGCAACAACATAGGGGTGTTCGGCGGAGGGACCAACCTGATCGTCCTAG	Small (1 < X <= 5)	IGHM
YF1_B_GCATCGCCACGTAAAG	YFNB1_Lane2	COR396	No_Probe	0	PBMC
YF1_B_GCATCGCCAGCCACTA	YFNB1_Lane2	COR396	No_Probe	3	dLN					SYVLTQPPSVSVAPGKTARITCGGNNIGSKSVHWYQQKPGQAPVLVIYYDSDRPSGIPERFSGSNSGNTATLTISRVEAGDEADYYCQVWDTGSDHYVFGTGTKVTVL				TCCTATGTGCTGACTCAGCCACCCTCAGTGTCAGTGGCCCCAGGAAAGACGGCCAGGATTACCTGTGGGGGAAACAACATTGGAAGTAAAAGTGTGCACTGGTACCAGCAGAAGCCAGGCCAGGCCCCTGTGCTGGTCATCTATTATGATAGCGACCGGCCCTCAGGGATCCCTGAGCGATTCTCTGGCTCCAACTCTGGGAACACGGCCACCCTGACCATCAGCAGGGTCGAAGCCGGGGATGAGGCCGACTATTACTGTCAGGTGTGGGATACTGGTAGTGATCATTATGTCTTCGGAACTGGGACCAAGGTCACCGTCCTAG
YF1_B_GCATCGGTCACAGATT	YFNB1_Lane2	COR396	No_Probe	3	dLN	IGHV3-21..IGHJ1._IGKV1-39.IGKJ2.IGKC	CASDSGPRSLLDFQLW_CQQSYIIPYTF	EVHLVESGGGLVKPGGSLRLSCAASGFTFSSYSMNWVRQAPGKGLEWVSSISSSSGYINYVDSVKGRFTISRDNAKNSLYLQMNSLRAEDTAVYYCASDSGPRSLLDFQLWGQGTLVTVSS	DIQMTQSPSSLSASVGDRVTITCRASQTISTYLNWYQQKPGKAPKLLIYAASTLQSGVPSRFSGSGSGTDFTLTISTLQPEDFATYYCQQSYIIPYTFGQGTKLEIK			GAGGTGCACCTGGTGGAGTCTGGGGGAGGCCTGGTCAAGCCTGGGGGGTCCCTGAGACTCTCCTGTGCAGCCTCTGGATTCACCTTCAGTAGTTATAGCATGAACTGGGTCCGCCAGGCTCCAGGGAAGGGGCTGGAGTGGGTCTCATCCATTAGTAGTAGTAGTGGTTACATAAACTATGTAGACTCAGTGAAGGGCCGATTCACCATCTCCAGAGACAACGCCAAGAACTCACTGTATCTGCAAATGAACAGCCTGAGAGCCGAGGACACGGCTGTGTATTATTGTGCGAGTGATTCCGGACCCCGGTCGCTGTTGGACTTCCAGCTCTGGGGCCAGGGCACCCTGGTCACCGTCTCCTCAG	GACATCCAGATGACCCAGTCTCCATCCTCCCTGTCTGCATCTGTAGGAGACAGAGTCACCATCACTTGCCGGGCAAGTCAGACGATATCCACCTATTTAAATTGGTATCAGCAGAAACCAGGGAAAGCCCCTAAGCTCCTGATCTATGCTGCATCCACTTTGCAAAGTGGGGTCCCATCAAGGTTCAGTGGCAGTGGATCTGGGACAGATTTCACTCTCACCATCAGCACTCTCCAACCTGAAGATTTTGCAACTTACTACTGTCAACAGAGTTACATTATACCGTACACTTTTGGCCAGGGGACCAAGCTGGAGATCAAAC		Single (0 < X <= 1)
YF1_B_GCATCGGTCATCAATA	YFNB1_Lane2	COR396	No_Probe	2	dLN	IGHV3-21..IGHJ4.IGHA1_IGKV3-11.IGKJ1.IGKC	CGPSPYRGNSEFDYW_CQQRSNWPTWTF	EVQLVESGGGLVKPGGSLRLSCVASGFTFSSFSMNWVRQAPGKGLEWVSSISSSSSYTYYADSVKGRFTISRDNAKDSLYLQMNSLRAEDTAVYFCGPSPYRGNSEFDYWGQGTLVTVSS	EIVLTQSPATLSLSPGERATLSCRASQSVSSYLAWYQQKPGQSPRLLIYDASNRATGIPARFSGSGSGTDFTLTISSLEPEDFAVYYCQQRSNWPTWTFGQGTKVEIK		IGHA1	GAGGTGCAGCTGGTGGAGTCTGGGGGAGGCCTGGTCAAGCCTGGGGGGTCCCTGAGACTCTCCTGTGTAGCCTCTGGATTCACCTTCAGTAGCTTTAGCATGAACTGGGTCCGCCAGGCTCCAGGAAAGGGGCTGGAGTGGGTCTCATCCATCAGTAGTAGCAGTTCTTACACATACTACGCAGACTCAGTGAAGGGCCGATTCACCATCTCCAGAGACAACGCCAAGGACTCTCTGTATCTGCAAATGAACAGCCTGAGAGCCGAGGACACGGCTGTGTATTTCTGCGGCCCCTCCCCCTACCGTGGTAATTCCGAGTTTGACTACTGGGGCCAGGGAACCCTGGTCACCGTCTCCTCAG	GAAATTGTGTTGACACAGTCTCCAGCCACCCTGTCTTTGTCTCCAGGGGAAAGAGCCACCCTCTCCTGCAGGGCCAGTCAGAGTGTTAGCAGCTACTTAGCCTGGTACCAACAGAAACCTGGCCAGTCTCCCAGGCTCCTCATATATGATGCATCCAACAGGGCCACTGGCATCCCAGCCAGGTTCAGTGGCAGTGGGTCTGGGACAGACTTCACTCTCACCATCAGCAGCCTAGAGCCTGAAGATTTTGCTGTTTATTACTGTCAGCAGCGTAGCAACTGGCCTACGTGGACGTTCGGCCAAGGGACCAAGGTGGAAATCAAAC		Single (0 < X <= 1)	IGHA1
YF1_B_GCATCGGTCCAATGTG	YFNB1_Lane2	COR396	No_Probe	4	PBMC	IGHV3-9..IGHJ4.IGHM_IGKV1-5.IGKJ5.IGKC	CAKGGGVTIFYHFDNW_CQQYNSYSTF	EVQLVESGGGLAQPGRSLRLSCEASGFTFGDYAMHWVRQVPGKGLEWVSGIFWNSGSVAYADSVKGRFTISRDNAKKSLYLQMNSLKSEDTALYYCAKGGGVTIFYHFDNWGQGALVTVSS	DTQMTQSPSTLSASVGDRVTITCRASQSVNTYLAWYQQKPGKAPKLLIYKASTLESGVPSRFSGSGSGTEFTLTISSLQPDDFATYYCQQYNSYSTFGQGTRLEIR		IGHM	GAAGTGCAGCTGGTGGAGTCTGGGGGAGGGTTGGCACAGCCTGGCAGGTCCCTGAGACTCTCCTGTGAAGCCTCTGGATTCACGTTTGGTGATTACGCCATGCACTGGGTCCGCCAAGTTCCAGGGAAGGGCCTGGAGTGGGTCTCAGGTATTTTCTGGAATAGTGGTAGTGTAGCCTATGCGGACTCTGTGAAGGGCCGATTCACCATCTCCAGAGACAACGCCAAGAAGTCCCTGTATTTACAAATGAACAGTCTGAAAAGTGAGGACACGGCCTTGTATTACTGTGCCAAAGGGGGAGGAGTTACAATCTTTTACCACTTTGACAACTGGGGCCAGGGAGCCCTGGTCACCGTCTCCTCAG	GACACCCAGATGACCCAGTCTCCTTCCACCCTGTCTGCATCTGTAGGAGACAGAGTCACCATCACTTGCCGGGCCAGTCAGAGTGTTAATACCTACTTGGCCTGGTATCAGCAGAAACCAGGGAAAGCCCCTAAGCTCCTCATCTATAAGGCGTCCACTTTAGAAAGTGGGGTCCCATCAAGGTTCAGCGGCAGTGGATCTGGGACAGAGTTCACTCTCACCATCAGCAGCCTGCAGCCTGATGATTTTGCAACTTATTACTGCCAACAGTATAATAGTTATTCCACCTTCGGCCAAGGGACACGACTGGAGATTAGAC		Single (0 < X <= 1)	IGHM
YF1_B_GCATGAACAAAACCTC	YFNB1_Lane2	COR396	No_Probe	4	PBMC	IGHV1-18..IGHJ4.IGHA2_IGLV1-44.IGLJ2.IGLC2	CAKGGGLDCSNVGCYWNYW_CAAWDDSLDGVVF	QVQLVQSGAEVKRPGASVNVSCTTSGYTFSFSGISWVRQAPGQGLEWMGWISPYSGHTKYAQKFQGRVTMTTDKSTRTAYMEMRSLRSDDTAVYYCAKGGGLDCSNVGCYWNYWGQGTLVTVTS		QSVLTQPPSASGTPGQTVTISCSGTASNIGSNTVDWYQLLPGSAPKLFIYSNTQRPSWVPDRFSGSKSGTSASLAISDLQSEDEADYYCAAWDDSLDGVVFGGGTKLTVL	IGHA2	CAGGTTCAGCTGGTGCAGTCTGGAGCTGAGGTAAAGAGGCCTGGGGCCTCTGTTAACGTCTCCTGCACGACTTCTGGTTACACCTTTAGTTTCTCTGGTATCAGTTGGGTGCGGCAGGCCCCTGGACAAGGGCTTGAGTGGATGGGATGGATCAGCCCTTACAGTGGTCACACAAAATATGCACAGAAGTTCCAGGGCAGAGTCACCATGACCACAGACAAATCCACGAGAACAGCCTACATGGAGATGAGGAGCCTCAGATCTGACGACACGGCCGTGTACTACTGTGCGAAAGGGGGGGGATTGGATTGTAGTAATGTCGGCTGCTATTGGAATTATTGGGGCCAGGGAACCCTGGTCACCGTCACTTCAG		CAGTCTGTGCTGACTCAGCCGCCCTCCGCGTCTGGGACCCCCGGGCAGACGGTCACAATCTCTTGTTCTGGAACCGCCTCCAACATCGGAAGTAATACTGTAGACTGGTACCAACTCCTCCCAGGATCGGCCCCCAAATTGTTCATTTATAGTAATACTCAGCGGCCCTCATGGGTCCCTGACCGATTCTCTGGCTCCAAGTCTGGCACCTCAGCCTCCCTGGCCATAAGTGACCTCCAGTCTGAGGATGAGGCTGATTATTACTGTGCAGCATGGGATGACAGCCTGGATGGTGTCGTATTCGGCGGCGGGACCAAACTGACCGTCCTAG	Single (0 < X <= 1)	IGHA2
YF1_B_GCATGAACAATAGCCT	YFNB1_Lane2	COR418	No_Probe	4	PBMC					QSVLTQPPSVSGAPGQRVTISCTGSSSNIGAGYDVHWYQQLPGTAPKLLIYGNSNRPSGVPDRFSGSKSGTSASLAITGLQAEDEADYYCQSYDSSLSGSYVFGTGTKVTVL				CAGTCTGTGCTGACGCAGCCGCCCTCAGTGTCTGGGGCCCCAGGGCAGAGGGTCACCATCTCCTGCACTGGGAGCAGCTCCAACATCGGGGCAGGTTATGATGTACACTGGTACCAGCAGCTTCCAGGAACAGCCCCCAAACTCCTCATCTATGGTAACAGCAATCGGCCCTCAGGGGTCCCTGACCGATTCTCTGGCTCCAAGTCTGGCACCTCAGCCTCCCTGGCCATCACTGGGCTCCAGGCTGAGGATGAGGCTGATTATTACTGCCAGTCCTATGACAGCAGCCTGAGTGGTTCCTATGTCTTCGGAACTGGGACCAAGGTCACCGTCCTAG
YF1_B_GCATGAACACCCATAG	YFNB1_Lane2	COR396	No_Probe	3	dLN	IGHV4-39.IGHD3-3.IGHJ4.IGHM_IGKV3-15.IGKJ2.IGKC	CAMWGERYYDFWSGYYDYW_CQQYNNWPSYTF	QLQLQESGPGLVKPSETLSLTCTVSGGSISSSSYYWGWIRQPPGKGLEWIGSIYYSGNTYYNPSLTSRVTISVDTSKNQFSLKLSSVTAADTAVYYCAMWGERYYDFWSGYYDYWGQGTLVTVSS	EIVMTQSPATLSVSPGERATLSCRASQSVSSNLAWYQHKPGRAPRLLIYGASTRATGIPARFSGSGSGTEFTLTISSLQSEDFAVYYCQQYNNWPSYTFGLGTKLEIK		IGHM	CAGCTGCAGCTGCAGGAGTCGGGCCCAGGACTGGTGAAGCCTTCGGAGACCCTGTCCCTCACCTGCACTGTCTCTGGTGGCTCCATCAGCAGTAGTAGTTACTACTGGGGCTGGATCCGCCAGCCCCCAGGGAAGGGGCTGGAGTGGATTGGGAGTATCTATTATAGTGGGAACACCTACTACAACCCGTCCCTCACGAGTCGAGTCACCATATCCGTAGACACGTCCAAGAACCAGTTCTCCCTGAAGTTGAGCTCTGTGACCGCCGCAGACACGGCTGTGTATTACTGTGCGATGTGGGGGGAGCGATATTATGATTTTTGGAGTGGTTATTATGACTACTGGGGCCAGGGAACCCTGGTCACCGTCTCCTCAG	GAAATAGTGATGACGCAGTCTCCAGCCACCCTGTCTGTGTCTCCAGGGGAAAGAGCCACCCTCTCCTGCAGGGCCAGTCAGAGTGTTAGCAGCAACTTAGCCTGGTACCAGCACAAACCTGGCCGGGCTCCCCGGCTCCTCATCTATGGTGCATCCACCAGGGCCACTGGTATCCCAGCCAGGTTCAGTGGCAGTGGGTCTGGGACAGAGTTCACTCTCACCATCAGCAGCCTGCAGTCTGAAGATTTTGCAGTTTATTACTGTCAGCAGTATAATAACTGGCCTTCGTACACTTTTGGCCTGGGGACCAAGCTGGAGATCAAAC		Single (0 < X <= 1)	IGHM
YF1_B_GCATGAACAGGCGGTA	YFNB1_Lane2	COR396	No_Probe	0	dLN					QTVVTQEPSFSVSPGGTVTLTCGLSSGSVSPTYSPSWYQQTPGQPPRTLIYSTNSRSSGVPDRFSGSIVGNKAALTITGAQADDESDYYCVLYMGNGIWVFGGGTRLTVL				CAGACTGTGGTGACCCAGGAGCCATCGTTCTCAGTGTCCCCTGGAGGGACAGTCACACTCACTTGTGGCTTGAGCTCTGGCTCAGTCTCTCCTACTTACTCCCCCAGTTGGTATCAGCAGACCCCAGGCCAGCCTCCACGCACGCTCATCTACAGCACAAACAGTCGCTCTTCTGGGGTCCCTGATCGCTTCTCTGGCTCCATTGTTGGGAACAAAGCTGCCCTCACCATCACGGGGGCCCAGGCAGATGATGAATCTGATTATTACTGTGTGCTTTATATGGGTAATGGCATTTGGGTGTTCGGCGGAGGGACCAGACTGACCGTCCTAG
YF1_B_GCATGCCCAACGAAGC	YFNB1_Lane2	COR396	No_Probe	7	PBMC	IGHV2-5.IGHD3-3.IGHJ6.IGHD_IGKV1-16.IGKJ4.	CAHISDFWSGYHFTTVHYGMDVW_CQQYNSYPLTF	QITLKESGPTLVKPTQTLTLTCTFSGFSLSTSGVGVGWIRQPPGKALEWLALIYWDDDKRYSPSLKSRLTITKDTSKNQVVLTMTNMDPVDTATYYCAHISDFWSGYHFTTVHYGMDVWGLGTTVTDSS	DIQMTQSPSSLSASVGDRVTITCRASQGISNYLAWFQQKPGKAPKSLIYAASSLQSGVPSKFSGSGSGTDFTLTISSLQPEDFATYYCQQYNSYPLTFGGGTKVEIK		IGHD	CAGATCACCTTGAAGGAGTCTGGTCCTACGCTGGTGAAACCCACACAGACCCTCACGCTGACCTGCACCTTCTCTGGGTTCTCACTCAGCACTAGTGGAGTGGGTGTGGGCTGGATCCGTCAGCCCCCAGGAAAGGCCCTGGAGTGGCTTGCACTCATTTATTGGGATGATGATAAGCGCTACAGCCCATCTCTGAAGAGCAGGCTCACCATCACCAAGGACACCTCCAAAAACCAGGTGGTCCTTACAATGACCAACATGGACCCTGTGGACACAGCCACATATTACTGTGCACACATTAGCGATTTTTGGAGTGGTTATCATTTTACCACCGTCCACTACGGTATGGACGTCTGGGGCCTAGGGACCACGGTCACCGACTCCTCAG	GACATCCAGATGACCCAGTCTCCATCCTCACTGTCTGCATCTGTAGGAGACAGAGTCACCATCACTTGTCGGGCGAGTCAGGGCATTAGCAATTATTTAGCCTGGTTTCAGCAGAAACCAGGGAAAGCCCCTAAGTCCCTGATCTATGCTGCATCCAGTTTGCAAAGTGGGGTCCCATCAAAGTTCAGCGGCAGTGGATCTGGGACAGATTTCACTCTCACCATCAGCAGCCTGCAGCCTGAAGATTTTGCAACTTATTACTGCCAACAGTATAATAGTTACCCTCTCACTTTCGGCGGAGGGACCAAGGTGGAGATCAAAC		Single (0 < X <= 1)	IGHD
YF1_B_GCATGCCCACCACTGA	YFNB1_Lane2	COR396	No_Probe	4	PBMC
YF1_B_GCATGGAAGAATGTAG	YFNB1_Lane2	COR396	No_Probe	10	dLN
YF1_B_GCATGGAAGAGCCTGT	YFNB1_Lane2	COR396	No_Probe	2	dLN	IGHV6-1..IGHJ5.IGHM_IGKV1-39.IGKJ5.IGKC	CARGGLVAAANREHWFDPW_CQQSYSVPITF				IGHM				Single (0 < X <= 1)	IGHM
YF1_B_GCATGGAAGATTCGTG	YFNB1_Lane2	COR396	No_Probe	2	PBMC	IGHV4-59..IGHJ5.IGHM_IGLV1-40.IGLJ1.IGLC1	CARYVITGIFSGFDPW_CQSYDSSLSSYVF	QVQLQESGPGLVKPSETLSLTCTVSGGSISSYYWSWIRQPPGKGLEWIGDTFYSGSTRYNPSLKSRVTISVETSKNHFSLKLSSVTAADTALYYCARYVITGIFSGFDPWGQGILVTVSS		QSVLTQPPSVSGAPGQRVTISCTGSSSNIGATYEVHWYQQLPGTAPKIVIYGNSNRPSGVPDRFSGSKSGPSASLAITGLQAEDEADYFCQSYDSSLSSYVFGTATKVTVL	IGHM	CAGGTGCAGCTGCAGGAGTCGGGCCCAGGACTGGTGAAGCCCTCGGAGACCCTGTCCCTCACCTGCACTGTCTCTGGTGGCTCCATCAGTAGTTACTATTGGAGCTGGATCCGGCAGCCCCCAGGGAAGGGACTGGAGTGGATTGGGGATACCTTTTACAGTGGGAGCACCAGGTACAACCCCTCCCTCAAGAGTCGAGTCACCATATCAGTAGAGACGTCGAAGAATCACTTCTCGCTGAAGCTGAGCTCTGTGACCGCCGCAGACACGGCCCTTTATTACTGTGCGAGATATGTAATAACTGGAATTTTTAGTGGGTTCGACCCCTGGGGCCAGGGAATCCTTGTCACCGTCTCCTCAG		CAGTCTGTGCTGACGCAGCCGCCCTCAGTGTCTGGGGCCCCAGGGCAGAGGGTCACCATCTCCTGCACTGGGAGCAGCTCCAACATCGGGGCAACTTATGAAGTACACTGGTACCAGCAGCTGCCAGGAACAGCCCCCAAAATCGTCATCTATGGTAACAGCAATCGGCCCTCAGGGGTCCCTGACCGATTCTCTGGCTCCAAGTCTGGCCCCTCAGCCTCCCTGGCCATCACTGGGCTCCAGGCTGAGGATGAGGCTGATTATTTCTGCCAGTCCTATGACAGCAGTCTGAGCAGTTATGTCTTCGGAACTGCGACCAAGGTCACCGTCCTAA	Single (0 < X <= 1)	IGHM
YF1_B_GCATGGAAGCTATGGC	YFNB1_Lane2	COR418	No_Probe	4	PBMC	IGHV3-48..IGHJ4.IGHG3_IGKV1-5.IGKJ1.IGKC	CASGGGAGARPGLFDHW_CQQYNSYPWTF	EVQLVESGGGLVQPGGSLRLSCAASGFTFSSYNMNWVRQAPGKGLEWVSYISNSRSTIYYADSVKGRFTISRDNAKKSLYLQMNSLRAEDTAMYHCASGGGAGARPGLFDHWGQGTLVTVSS	DIQMTQSPSTLSASVGDRVTITCRASQSISTWLAWCQQKPGKAPKLLIYKASSLESGVPSRFSGSGSGTEFTLTISSLQPDDFAAYYCQQYNSYPWTFGQGTKVEIK		IGHG3	GAGGTGCAGCTGGTGGAGTCTGGGGGAGGCTTGGTACAGCCTGGGGGGTCCCTGAGACTCTCCTGTGCAGCCTCTGGATTCACCTTCAGTAGTTATAACATGAACTGGGTCCGCCAGGCTCCAGGGAAGGGGCTGGAGTGGGTTTCATATATTAGTAATAGTAGGAGTACCATATACTACGCAGACTCTGTGAAGGGCCGATTCACCATCTCCAGAGACAATGCCAAGAAATCACTGTATCTGCAAATGAACAGCCTGAGAGCCGAGGACACGGCTATGTATCACTGTGCGAGCGGGGGTGGGGCTGGGGCTCGCCCCGGCCTCTTTGACCACTGGGGCCAGGGAACCCTGGTCACCGTCTCCTCAG	GACATCCAGATGACCCAGTCTCCTTCCACCCTGTCTGCTTCTGTAGGAGACAGAGTCACCATCACTTGCCGGGCCAGTCAGAGTATTAGTACCTGGTTGGCCTGGTGTCAGCAGAAGCCAGGGAAAGCCCCTAAACTCCTGATCTATAAGGCATCTAGTTTAGAAAGTGGGGTCCCATCAAGGTTCAGCGGCAGTGGATCTGGGACAGAATTCACTCTCACCATCAGCAGCCTGCAGCCTGATGATTTTGCAGCTTATTACTGCCAACAGTATAATAGTTATCCGTGGACGTTCGGCCAAGGGACCAAGGTGGAAATCAAAC		Single (0 < X <= 1)	IGHG3
YF1_B_GCATGGAAGGGCTAGA	YFNB1_Lane2	COR396	No_Probe	3	dLN
YF1_B_GCATGGCGTCAGTTGG	YFNB1_Lane2	COR396	No_Probe	7	dLN
YF1_B_GCATGGCGTCGCCTAT	YFNB1_Lane2	COR396	No_Probe	3	dLN
YF1_B_GCATGGCGTGCCTCTG	YFNB1_Lane2	COR418	No_Probe	4	PBMC	IGHV3-11..IGHJ2._IGKV4-1.IGKJ4.IGKC	CVRDALYLGEGEYFDLW_CQQYYSSPLTF	QVQLVESGGGLVKPGGSLRVSCAASGFTFSDHYMSWIRQAPGKGLEWLSYISGRSSYTDYAASVKGRFTISRDNAKNSLYLQMNSLRAEDTAVYYCVRDALYLGEGEYFDLWGRGTLVTVSS	DIVMTQSPDSLAVSPGERATINCKSSQSVLHSSTNKNYLAWYQQKPGQPPKLLIYWASTRESGVPDRFSGSGSGTDFTLTISSLQAEDVAVYYCQQYYSSPLTFGGGTKVEIK			CAGGTGCAGCTGGTGGAGTCTGGGGGAGGCTTGGTCAAGCCTGGAGGGTCCCTGAGAGTCTCCTGTGCAGCCTCTGGATTCACCTTCAGTGACCACTACATGAGCTGGATCCGCCAGGCTCCAGGGAAGGGGCTGGAGTGGCTTTCATATATTAGTGGTAGGAGTAGTTACACAGACTACGCAGCCTCTGTGAAGGGCCGATTCACCATATCCAGAGACAACGCCAAGAACTCACTGTATCTGCAAATGAACAGCCTGAGAGCCGAGGACACGGCTGTGTACTATTGTGTTAGAGATGCACTATATCTCGGGGAGGGGGAGTACTTCGATCTCTGGGGCCGTGGCACCCTGGTCACTGTCTCCTCAG	GACATCGTGATGACCCAGTCTCCAGACTCCCTGGCTGTGTCTCCGGGCGAGAGGGCCACCATCAACTGCAAGTCCAGCCAGAGTGTTTTACACAGCTCCACCAATAAGAACTACTTAGCTTGGTACCAGCAGAAACCAGGACAGCCTCCTAAGTTGCTCATTTATTGGGCATCTACCCGGGAATCCGGGGTCCCGGACCGATTCAGTGGCAGCGGGTCTGGGACAGATTTCACTCTCACCATCAGCAGCCTGCAGGCTGAAGATGTGGCAGTTTATTACTGTCAGCAATATTATAGTTCTCCCCTCACTTTCGGCGGAGGGACCAAGGTGGAGATCAAAC		Single (0 < X <= 1)
YF1_B_GCATGGCGTGCTCTTA	YFNB1_Lane2	COR396	No_Probe	0	dLN					QSALTQPASMSGSPGQSISISCTGSSSDIGRYNFVSWFQQHPGKAPKLIIFDVSDRPSGISSRFSGSKSGNTASLTISGLRAEDEADYYCSSYTSSNTAVFGGGTKLTVL				CAGTCTGCCCTGACTCAGCCTGCCTCCATGTCTGGGTCTCCTGGACAGTCTATCAGCATCTCCTGCACTGGCTCCAGCAGTGACATTGGTCGTTATAACTTTGTCTCCTGGTTCCAACAACACCCAGGCAAAGCCCCCAAACTCATAATTTTTGATGTCAGTGATCGGCCCTCAGGGATCTCTAGTCGCTTCTCTGGCTCCAAGTCTGGCAACACGGCCTCCCTGACCATCTCTGGGCTCCGGGCTGAGGACGAGGCTGATTATTACTGCAGCTCATACACAAGCTCCAACACAGCGGTGTTCGGCGGAGGGACCAAGCTGACCGTCCTAG
YF1_B_GCATGGTTCACGGGTT	YFNB1_Lane2	COR396	No_Probe	1	dLN					QSALTQPPSASGSPGQSVTISCTGTSSDVGGYNYVSWFQQHPGKAPKLMIYEVTKRPSGVPDRFSGSKSGNTASLTVSGLQAEDEADYYCSSYAGSNNFVVFGGGTKLTVL				CAGTCTGCCCTGACTCAGCCTCCCTCCGCGTCCGGGTCTCCTGGACAGTCAGTCACCATCTCCTGCACTGGAACCAGCAGTGACGTTGGTGGTTATAACTATGTCTCCTGGTTCCAACAACACCCAGGCAAAGCCCCCAAACTCATGATTTATGAGGTCACTAAGCGGCCCTCAGGGGTCCCTGATCGCTTCTCTGGCTCCAAGTCTGGCAACACGGCCTCCCTGACCGTCTCTGGGCTCCAGGCTGAGGATGAGGCTGATTATTACTGCAGCTCATATGCAGGCAGCAACAATTTTGTGGTATTCGGCGGAGGGACCAAGCTGACCGTCCTAG
YF1_B_GCATGGTTCATTAACA	YFNB1_Lane2	COR396	No_Probe	5	PBMC	IGHV3-43..IGHJ5.IGHG1_IGKV1-5.IGKJ5.IGKC	CVKGGGGDHHWFGPW_CQQYDALSLTF				IGHG1				Medium (5 < X <= 20)	IGHG1
YF1_B_GCATGGTTCCATCGCC	YFNB1_Lane2	COR396	No_Probe	2	PBMC	IGHV3-74..IGHJ4.IGHG2_IGKV2-30.IGKJ2.IGKC	CARDNQGSIDQW_CMQGSHWPYTF	EVQLVESGGGLVQPGGSLRLSCAASGFTFSTYWMHWVRQGPGKGLVGVSLITSDGGPRYYVDSVEGRFTISRDNAKNTLYLQMDSLRVDDTAVYYCARDNQGSIDQWGQGTLVTVSS	DVVMTQSPLSLPVPLGQPASISCRSSQSLVFSDGNTYLNWFQQRPGQSPRRLIYKVSNRDFGVPDRFSGSGSGTGFTLRISRVEAEDVGVYYCMQGSHWPYTFGQGTKLEIK		IGHG2	GAGGTGCAGCTGGTGGAGTCCGGGGGAGGCTTAGTTCAGCCTGGGGGGTCCCTGAGACTCTCCTGTGCAGCCTCTGGATTCACCTTCAGTACCTACTGGATGCACTGGGTCCGCCAAGGTCCAGGGAAGGGGCTGGTGGGGGTCTCACTTATTACTAGTGATGGGGGACCTAGATATTATGTGGACTCCGTGGAGGGCCGATTCACCATCTCCAGAGACAACGCCAAGAACACGCTGTACCTGCAAATGGACAGTCTGAGAGTCGACGACACGGCTGTCTATTATTGTGCAAGAGATAACCAGGGTTCCATTGACCAATGGGGCCAGGGAACCCTGGTCACCGTCTCCTCCG	GACGTTGTGATGACTCAGTCTCCACTCTCCCTGCCCGTCCCCCTTGGACAGCCGGCCTCCATCTCCTGCAGGTCTAGTCAAAGCCTCGTATTCAGTGATGGGAACACCTACTTGAATTGGTTTCAGCAGAGGCCAGGCCAATCTCCAAGGCGCCTAATTTATAAGGTTTCTAACCGGGACTTTGGGGTCCCGGACAGATTCAGCGGCAGTGGGTCAGGCACTGGCTTCACACTGAGAATCAGCAGGGTGGAGGCTGAGGATGTTGGGGTTTATTACTGCATGCAAGGTTCACACTGGCCGTACACTTTTGGCCAGGGGACCAAGCTGGAGATCAAAC		Single (0 < X <= 1)	IGHG2
YF1_B_GCATGGTTCCCAAGTA	YFNB1_Lane2	COR396	No_Probe	3	dLN
YF1_B_GCATGGTTCGGACATC	YFNB1_Lane2	COR396	No_Probe	3	dLN	IGHV3-30..IGHJ6.IGHM_IGLV1-40.IGLJ1.IGLC1	CAKASTIGWYGGDYYYGLDVW_CQSYDSSLSGYVF	QVRLVESGGGVVQPGRSLRLSCAASGFTFSSYGMHWVRQAPGKGLEWVAVISSDGNIKYYADSVKGRFTISRDYSKNTLYLQMNSLRPEDTAAYYCAKASTIGWYGGDYYYGLDVWGQGTTVTVSS		QSVLTQPPSVSGAPGQRVTISCAGSSSNIGAGYDVHWYQQLPGTAPKLLIYGNSNRPSGVPDRFSGSKSGTSASLAITGLQAEDEADYYCQSYDSSLSGYVFGTGTKVTVL	IGHM	CAGGTGCGGCTGGTGGAGTCTGGGGGAGGCGTGGTCCAGCCTGGGAGGTCCCTGAGACTCTCCTGTGCAGCCTCTGGATTCACCTTCAGTAGCTACGGCATGCACTGGGTCCGCCAGGCTCCAGGCAAGGGGCTGGAGTGGGTGGCAGTTATATCATCTGATGGAAATATTAAATACTATGCAGACTCCGTGAAGGGCCGATTCACCATCTCCAGAGACTATTCCAAGAACACGCTGTATCTGCAAATGAACAGCCTGAGACCTGAGGACACGGCTGCGTATTACTGTGCGAAAGCGTCCACCATTGGCTGGTACGGGGGCGACTACTACTACGGTTTGGACGTCTGGGGCCAAGGGACCACGGTCACCGTCTCCTCAG		CAGTCTGTGCTGACGCAGCCGCCCTCAGTGTCTGGGGCCCCAGGGCAGAGGGTCACCATCTCCTGCGCTGGGAGCAGCTCCAACATCGGGGCAGGTTATGATGTACACTGGTACCAGCAGCTTCCAGGAACAGCCCCCAAACTCCTCATCTATGGTAACAGCAATCGGCCCTCAGGGGTCCCTGACCGATTCTCTGGCTCCAAGTCTGGCACCTCAGCCTCCCTGGCCATCACTGGGCTCCAGGCTGAGGATGAGGCTGATTATTACTGCCAGTCCTATGACAGCAGCCTGAGTGGTTATGTCTTCGGAACTGGGACCAAGGTCACCGTCCTAG	Small (1 < X <= 5)	IGHM
YF1_B_GCATGGTTCGTTCATC	YFNB1_Lane2	COR396	No_Probe	0	dLN
YF1_B_GCATTACCAACGCACC	YFNB1_Lane2	COR418	No_Probe	0	PBMC				EIVMTQSPATLSVSPGERATLSCRASQSVNSNLAWYQQKPGQAPRLLIYGASTRAAGIPARFSGIGSGTEFTLTISSLQSADFAVYYCQQYNNWWTFGQGTKVEIK				GAAATAGTGATGACGCAGTCTCCAGCCACCCTGTCTGTGTCTCCAGGGGAAAGAGCCACCCTCTCCTGCAGGGCCAGTCAGAGTGTTAACAGCAACTTAGCCTGGTACCAGCAGAAACCTGGCCAGGCTCCCAGGCTCCTCATCTATGGTGCATCCACCAGGGCCGCTGGTATCCCAGCCAGGTTCAGTGGCATTGGGTCTGGGACAGAGTTCACTCTCACCATCAGCAGCCTGCAGTCTGCAGATTTTGCAGTTTATTACTGTCAGCAGTATAATAACTGGTGGACGTTCGGCCAAGGGACCAAGGTGGAAATCAAAC
YF1_B_GCATTACCAATCCGGC	YFNB1_Lane2	COR396	No_Probe	3	dLN				DIQMTQSPSSLSASVGDRVTITCRASQSISSYLNWYQQKPGKAPKFLISAASSLQSGVPSRFSGSGSGTDFTLTISSLQPEDFATFFCQQSYSTPYTFGQGTKLEIK				GACATCCAGATGACCCAGTCTCCATCCTCCCTGTCTGCATCTGTAGGAGACAGAGTCACCATCACTTGCCGGGCAAGTCAGAGCATTAGCAGCTATTTAAATTGGTATCAGCAGAAACCAGGGAAAGCCCCTAAATTCCTGATCTCTGCTGCATCCAGTTTGCAAAGTGGGGTCCCATCAAGGTTCAGTGGCAGTGGATCTGGGACAGATTTCACTCTCACCATCAGCAGTCTGCAACCTGAAGATTTTGCAACTTTCTTCTGTCAACAGAGTTACAGTACCCCGTACACTTTTGGCCAGGGGACCAAGCTGGAGATCAAAC
YF1_B_GCATTACCAATGCGGG	YFNB1_Lane2	COR396	No_Probe	0	dLN	IGHV3-23..IGHJ4.IGHM_IGLV1-47.IGLJ3.IGLC3	CAKGTSPDWWHEWDHW_CAAWDDSQSAWVF	EVQLLESGGDLVQPGGSLTLSCAASGFTFGSYAMTWVRQAPGKGLAWVSTISGGGNTKYTADSVKGRSVVSRDNSDNMVYLHINNLRVDDTAIYYCAKGTSPDWWHEWDHWGRGTLVAVSH		QSVLTQPPSASGTPGQRVTISCSGTNSNIGNNYVHWYQQFPGAAPKLLIYRNYQRPSGVPDRLSGSKSGSSASLAISGLRSEDEADYYCAAWDDSQSAWVFGGGTKLTVL	IGHM	GAGGTGCAGCTGTTGGAGTCTGGGGGTGACTTGGTTCAGCCTGGGGGGTCCCTGACACTCTCGTGTGCAGCCTCTGGGTTCACCTTTGGCAGCTATGCCATGACCTGGGTCCGCCAGGCCCCAGGGAAGGGGCTGGCGTGGGTCTCCACTATAAGTGGCGGCGGTAATACTAAATACACCGCAGACTCCGTGAAGGGCCGGAGCGTCGTTTCCAGAGACAATTCCGACAACATGGTGTATCTACATATCAACAACCTGAGAGTCGACGACACGGCCATATACTACTGTGCGAAAGGCACTAGTCCCGACTGGTGGCACGAGTGGGACCACTGGGGCCGGGGAACCCTGGTCGCCGTCTCCCACG		CAGTCTGTTCTGACTCAGCCGCCCTCAGCGTCTGGGACCCCCGGGCAGAGAGTCACCATCTCTTGTTCCGGAACCAATTCTAACATCGGAAATAATTATGTACACTGGTACCAACAGTTCCCAGGAGCGGCCCCCAAACTCCTCATCTATAGGAATTATCAGCGACCCTCAGGGGTCCCTGACCGATTGTCCGGCTCCAAGTCTGGCTCCTCAGCCTCCCTGGCCATCAGTGGGCTCCGGTCCGAAGATGAGGCTGATTATTACTGTGCAGCGTGGGATGACAGCCAGAGTGCTTGGGTGTTCGGCGGAGGGACCAAGCTGACCGTCCTCG	Single (0 < X <= 1)	IGHM
YF1_B_GCATTACCAGCGCACT	YFNB1_Lane2	COR396	No_Probe	0	PBMC				EIILTQSPATLSLSPGERATLSCRASQSVSSRHLAWYQQRSGQAPRVLIYGASSRVAGIPDRFSGSGSGTDFTLTISGLEPEDFAIYFCQQYGTLPWTFGQGTKVEIK				GAAATTATTTTGACGCAGTCTCCAGCCACCCTGTCTTTGTCTCCAGGGGAAAGAGCCACCCTCTCCTGCAGGGCCAGTCAGAGTGTTAGTAGCAGGCACTTAGCCTGGTACCAGCAGAGAAGTGGCCAGGCTCCCAGAGTACTCATCTACGGTGCATCCAGCAGGGTCGCTGGCATCCCAGACAGGTTCAGTGGCAGTGGGTCTGGGACAGACTTCACTCTCACCATCAGCGGTCTGGAGCCTGAAGATTTTGCAATTTATTTCTGTCAGCAGTATGGTACTTTACCGTGGACGTTCGGCCAAGGGACCAAGGTGGAAATCAAGC
YF1_B_GCATTAGTCACATCAG	YFNB1_Lane2	COR396	No_Probe	4	PBMC	IGHV1-8.IGHD5-24.IGHJ4.IGHA1_IGKV4-1.IGKJ1.IGKC	CVRLGRDGYNLIDYW_CQQYYSTPWTF	QVQLVQSGAEVKKPGASVKVSCKASGYTFSTYDINWVRQATGQGLEWMGWMNPKTGNTGYAQKFQGRVTMTRATSISTAYMELSSLRSEDTAVYYCVRLGRDGYNLIDYWGQGTLVTVSS	DIVMTQSPDSLAVSLGERATINCRSSQSVLSSSNNKNYLAWYQQKPGQPPKLLIYLASARESGVPDRFSGSGSGTDFTLTISSLQAEDVAVYYCQQYYSTPWTFGQGTKVEIK		IGHA1	CAGGTGCAGCTGGTGCAGTCTGGGGCTGAGGTGAAGAAGCCTGGGGCCTCAGTGAAGGTCTCCTGCAAGGCTTCTGGATACACCTTCAGCACTTATGATATCAATTGGGTGCGACAGGCCACTGGACAAGGGCTTGAGTGGATGGGATGGATGAACCCTAAAACTGGTAACACAGGCTATGCACAGAAGTTCCAGGGCAGAGTCACCATGACCAGGGCCACCTCCATAAGTACAGCCTACATGGAGCTGAGCAGCCTGAGATCTGAGGACACGGCCGTGTATTACTGTGTGAGATTGGGTAGAGATGGCTACAATTTGATTGACTACTGGGGCCAGGGAACCCTGGTCACCGTCTCCTCAG	GACATCGTGATGACCCAGTCTCCAGACTCCCTGGCTGTGTCTCTGGGCGAGAGGGCCACCATCAACTGCAGGTCCAGCCAGAGTGTTTTATCCAGCTCCAACAATAAGAACTACTTAGCTTGGTACCAGCAGAAACCAGGACAGCCGCCTAAGCTGCTCATTTACTTGGCATCTGCCCGGGAATCCGGGGTCCCTGACCGATTCAGTGGCAGCGGGTCTGGGACAGATTTCACTCTCACCATCAGCAGCCTGCAGGCTGAAGATGTGGCAGTTTATTACTGTCAGCAATATTATAGTACTCCTTGGACGTTCGGCCAAGGGACCAAGGTGGAAATCAAAC		Single (0 < X <= 1)	IGHA1
YF1_B_GCATTAGTCAGCGCCA	YFNB1_Lane2	COR418	No_Probe	2	PBMC	IGHV3-23..IGHJ4.IGHM_IGKV1-39.IGKJ5.IGKC	CAKGTGSSSRWDYW_CQQSYSIPTF	EVQLLESGGGLVQPGGSLRLSCAASGFSFSSCAMSWVRQAPGKGLEWVSLISGSGDRTQYTDSVKGRFTISRDNSKNTFYLQMNSLRAEDTALYYCAKGTGSSSRWDYWGQGTLVTVSS	DIQLTQSPSSLSASVGDRVTITCRASQSISIYLNWYQQKPGKAPKLLIYEASSLQSGVPSRFSGSGSGTDFTLTINSLQPEDFATYYCQQSYSIPTFGQGTRLEIK		IGHM	GAGGTGCAGTTGTTGGAGTCTGGGGGAGGCTTGGTACAGCCGGGGGGGTCCCTGAGACTCTCCTGTGCAGCCTCAGGATTCAGCTTTAGCAGCTGTGCCATGAGCTGGGTCCGCCAGGCTCCAGGGAAGGGGCTGGAGTGGGTCTCACTTATTAGTGGCAGTGGTGATAGAACACAATACACAGACTCCGTGAAGGGCCGGTTCACGATCTCCAGAGACAATTCCAAGAACACATTTTATCTGCAAATGAACAGCCTGAGAGCCGAGGACACGGCCCTATATTACTGTGCGAAAGGTACCGGTAGTTCCAGTCGCTGGGACTACTGGGGCCAGGGAACCCTAGTCACCGTCTCCTCAG	GACATCCAGCTGACCCAGTCTCCATCCTCCCTGTCTGCATCTGTAGGAGACAGAGTCACCATCACTTGCCGGGCAAGTCAGAGCATTAGTATCTATTTAAATTGGTATCAGCAGAAACCAGGGAAGGCCCCTAAGCTCCTGATCTATGAAGCCTCCAGTTTGCAAAGTGGGGTCCCATCAAGGTTCAGTGGCAGTGGATCTGGGACAGATTTCACTCTCACCATCAACAGTCTGCAACCTGAAGATTTTGCAACTTATTACTGTCAACAGAGTTACAGTATCCCCACCTTCGGCCAAGGGACACGACTGGAGATTAAAC		Single (0 < X <= 1)	IGHM
YF1_B_GCATTAGTCATTAAGC	YFNB1_Lane2	COR396	No_Probe	4	PBMC					SYELTQPSSVSVSPGQTARITCSGDVLTKRYARWFQQKPGQAPVMIIHQDTIRPSAIPERFSGSSSGSTVTLTITGVQIEDDADYYCYSEADNIEVFGGGTRLTVL				TCCTATGAGCTGACACAGCCATCCTCAGTGTCAGTGTCCCCGGGACAGACAGCCAGGATCACCTGCTCAGGAGATGTTTTGACAAAGAGATATGCTAGGTGGTTCCAGCAGAAGCCAGGCCAGGCCCCTGTCATGATCATTCATCAAGACACTATACGGCCCTCAGCAATCCCTGAGCGATTCTCTGGCTCCAGTTCAGGGTCCACAGTCACCCTGACCATAACCGGGGTCCAGATTGAGGATGACGCTGATTACTACTGTTACTCCGAGGCTGACAACATAGAAGTCTTCGGCGGAGGGACCAGGCTGACCGTCCTGG
YF1_B_GCATTCAAGCCTAATG	YFNB1_Lane2	COR396	No_Probe	4	PBMC	IGHV4-59..IGHJ2.IGHA1_IGKV1-12.IGKJ1.IGKC	CARGNSLSPW_CLQSSTFPWTF	QVQLQESGPGLVKPSETLSLTCTVSGGSMSNSFWAWIRQPAGKELEWIGRIYASGTTNYNPSLKSRVIMSVDTSKNQFSLKLNSVTAADTAVYYCARGNSLSPWGQGTQVTVSS	DIQMTQSPSSVSASVGDRVSITCRASQEISSWLAWYQQRPGKAPRLLIYAASSLQSGVPSRFSGSGSGTHFTLTISGLQPEDFATYSCLQSSTFPWTFGQGTKVEVK		IGHA1	CAGGTGCAGCTGCAGGAGTCGGGCCCAGGACTGGTGAAGCCTTCGGAGACCCTGTCCCTCACATGCACTGTCTCTGGTGGCTCCATGAGTAATTCCTTCTGGGCCTGGATCCGGCAGCCCGCCGGAAAGGAGTTGGAGTGGATTGGGCGTATCTATGCCAGTGGGACTACCAATTACAACCCCTCCCTCAAGAGTCGAGTCATCATGTCAGTTGACACGTCCAAGAACCAGTTCTCCCTGAAGCTGAACTCTGTGACCGCCGCGGACACGGCCGTATATTATTGTGCGCGAGGAAACTCCCTATCTCCCTGGGGCCAGGGGACCCAGGTCACTGTCTCCTCAG	GACATCCAGATGACCCAGTCTCCATCCTCCGTGTCTGCATCTGTAGGAGACAGAGTCAGTATCACTTGTCGGGCGAGTCAGGAAATTAGTAGTTGGTTAGCCTGGTATCAGCAGAGACCAGGGAAAGCCCCGAGACTCCTTATCTATGCTGCGTCCAGTTTGCAAAGTGGGGTCCCATCGAGGTTCAGCGGCAGTGGATCTGGGACACATTTCACTCTCACCATTAGCGGCCTGCAGCCTGAGGATTTTGCAACTTACTCTTGTCTACAGTCTAGCACTTTCCCGTGGACGTTCGGCCAAGGGACCAAGGTGGAAGTCAAAC		Single (0 < X <= 1)	IGHA1
YF1_B_GCATTCAAGGTCATCA	YFNB1_Lane2	COR396	No_Probe	0	dLN
YF1_B_GCATTCCGTAGTCTGG	YFNB1_Lane2	COR418	No_Probe	0	PBMC
YF1_B_GCATTCCGTCCTAGAG	YFNB1_Lane2	COR418	No_Probe	0	PBMC
YF1_B_GCATTGGGTATCGAGT	YFNB1_Lane2	COR396	No_Probe	2	PBMC	IGHV3-11..IGHJ4.IGHM_IGKV4-1.IGKJ1.IGKC	CARAWTPNSDYWYYFDYW_CQQFYTTPRTF	QVQLVESGGGLVGPGGSLRLSCAASGFTFSDYFMSWIRQAPGKGLEWISYISDSGGTIYYTASVRGRFTISRDNANNLLYLQMNSLRAEDTAVYYCARAWTPNSDYWYYFDYWGQGMLVTVSS	DIVMTQSPDSLAVSLGERATINCKSSQSVLYSSDNKSYLAWYQQKPGQPPKLLIYWASTRASGVPDRFSGSGSGTDFTLTISSLQAEDVAVYYCQQFYTTPRTFGQGTKVEVK		IGHM	CAGGTTCAGCTGGTGGAGTCTGGGGGAGGCTTGGTCGGGCCTGGAGGGTCCCTGAGACTCTCCTGTGCAGCCTCTGGATTCACCTTCAGTGACTACTTCATGAGCTGGATCCGCCAGGCTCCAGGGAAGGGGCTGGAGTGGATTTCGTACATTAGTGATAGTGGTGGCACCATATACTACACAGCCTCTGTAAGGGGCCGATTCACCATCTCCAGGGACAACGCCAACAACTTACTATATTTGCAAATGAACAGTCTGAGAGCCGAGGACACGGCTGTGTATTACTGTGCGAGAGCGTGGACGCCTAATAGTGATTATTGGTACTACTTTGACTACTGGGGCCAGGGAATGCTGGTCACCGTCTCCTCAG	GACATCGTGATGACCCAGTCTCCAGACTCCCTGGCTGTGTCTCTGGGCGAGAGGGCCACCATCAACTGCAAGTCCAGCCAGAGTGTTTTATACAGCTCCGACAATAAGAGCTACTTAGCTTGGTACCAGCAGAAACCAGGACAGCCTCCTAAGTTGCTCATTTACTGGGCATCTACCCGGGCATCCGGGGTCCCTGACCGATTCAGTGGCAGCGGGTCTGGGACAGATTTCACTCTCACCATCAGCAGCCTGCAGGCTGAAGATGTGGCAGTTTATTACTGTCAGCAGTTTTATACTACTCCTCGGACGTTCGGCCAAGGGACCAAGGTGGAAGTCAAAC		Single (0 < X <= 1)	IGHM
YF1_B_GCATTGGGTCTGGAAT	YFNB1_Lane2	COR396	No_Probe	8	dLN
YF1_B_GCATTTACACAAGTAG	YFNB1_Lane2	COR396	No_Probe	4	PBMC					QSALTQPASVSGSPGQSITISCSGTSSGVGSYNFVSWYQHHPGKAPKLIIYEVRKRPSGVSNRFSGSKSGNTASLTIAGLQAEDEAHYYCCSYAAEEWKFGGGTQLTVL				CAGTCTGCCCTGACTCAGCCTGCCTCCGTGTCTGGGTCTCCTGGACAGTCGATCACCATCTCCTGCAGTGGAACCAGCAGCGGTGTTGGGAGTTATAATTTTGTCTCCTGGTACCAACACCACCCAGGCAAAGCCCCCAAACTCATAATTTATGAGGTCAGAAAGCGGCCCTCAGGGGTTTCTAATCGCTTCTCTGGCTCCAAGTCTGGCAACACGGCCTCCCTGACAATCGCTGGACTCCAGGCTGAGGACGAGGCTCATTATTACTGCTGCTCATATGCAGCTGAAGAATGGAAATTCGGCGGAGGGACCCAGTTGACCGTCCTAG
YF1_B_GCATTTACAGGTTTAC	YFNB1_Lane2	COR396	No_Probe	0	dLN
YF1_B_GCCAAATGTCTAAGGT	YFNB1_Lane2	COR396	No_Probe	0	dLN				DILMTQSPSSLSASVGDRITIACRASQSISYSLNWYQHKPGSAPKLLIFAASSLQSGVPSRFSGSGSATDFTLTISSLQPEDFATYFCQQAYSAPQTFGQGTKVEIK				GACATCCTGATGACCCAGTCTCCATCCTCCCTGTCTGCATCTGTAGGAGACAGAATCACCATCGCTTGTCGGGCAAGTCAGAGCATTTCCTACTCTTTAAATTGGTATCAGCACAAACCAGGGAGCGCCCCTAAACTCCTGATCTTTGCTGCATCCAGCTTGCAAAGTGGGGTCCCGTCAAGGTTCAGTGGCAGTGGATCTGCGACAGATTTCACTCTCACCATCAGCAGTCTGCAACCTGAAGATTTTGCAACTTACTTCTGTCAACAGGCTTACAGTGCCCCTCAGACTTTTGGGCAGGGGACTAAGGTTGAGATCAAAC
YF1_B_GCCAACCCAAGTAACG	YFNB1_Lane2	COR396	No_Probe	2	dLN				DIQMTQSPSTLSASVGDRVSITCRASQSVSSWLAWYQQKPGKAPNLLIYKASSLESGVPSRFSGSGSGTEFTLTISSLQPDDFATYYCQQHNSYPLTFGGGTKVEIK				GACATCCAGATGACCCAGTCTCCTTCCACCCTGTCTGCATCTGTGGGAGACAGAGTCTCCATCACTTGCCGGGCCAGTCAGAGTGTTAGTAGCTGGTTGGCCTGGTATCAGCAGAAACCAGGGAAAGCCCCTAATCTCCTGATCTATAAGGCGTCTAGTTTAGAAAGTGGGGTCCCATCAAGGTTCAGCGGCAGTGGATCTGGGACAGAATTCACTCTCACCATCAGCAGCCTGCAGCCTGATGATTTTGCAACTTATTACTGCCAACAGCATAATAGTTATCCCCTCACTTTCGGCGGAGGGACCAAGGTGGAGATCAAAC
YF1_B_GCCAACCCACAACAGA	YFNB1_Lane2	COR396	No_Probe	2	dLN
YF1_B_GCCAACCCACCCAACA	YFNB1_Lane2	COR396	No_Probe	2	PBMC	IGHV3-21.IGHD5-5.IGHJ2.IGHM_IGKV3-15.IGKJ4.IGKC	CAYSYNYWYFVLW_CQQYNKWPLTF	EVQLVESGGGLVRPGGSLGLSCAASGFTLSSYEMTWVRQAPGKGLEWVSSIDHSSSSTTYSDSVRGRFTISRDDATNSLYLHMSNLRADDTAMYFCAYSYNYWYFVLWGRGTLVTVSS	EIVMTQSPATLSVSPGERATVSCTASQSVSTNFAWYQQKVGQAPRLVIYGASTRATGVPVRFSGSGSGTEFTLTISSLQSEDFAVYYCQQYNKWPLTFGGGTKVEIK		IGHM	GAGGTGCAGCTCGTGGAGTCTGGGGGGGGCCTGGTCAGGCCGGGGGGGTCCCTGGGACTCTCCTGTGCAGCCTCTGGATTCACCTTGAGTTCCTATGAGATGACCTGGGTCCGCCAGGCCCCAGGGAAGGGGCTGGAGTGGGTCTCATCCATTGATCATAGTAGTAGTTCCACTACCTACTCAGACTCCGTGAGGGGCCGATTCACCATCTCCAGAGACGACGCCACGAACTCACTGTATTTGCACATGAGCAACCTGAGAGCCGACGACACGGCTATGTATTTCTGTGCATACAGCTATAATTACTGGTACTTCGTTCTCTGGGGCCGTGGCACCCTGGTCACTGTCTCCTCCG	GAAATAGTGATGACGCAGTCTCCAGCCACCCTGTCTGTGTCTCCAGGGGAAAGAGCCACCGTCTCCTGCACGGCCAGTCAGAGTGTTAGCACCAACTTCGCCTGGTATCAGCAGAAAGTTGGCCAGGCTCCCAGGCTCGTCATCTATGGTGCATCCACCAGGGCCACTGGTGTCCCAGTCAGGTTCAGTGGCAGTGGGTCTGGGACAGAGTTCACTCTCACCATCAGCAGCCTGCAGTCTGAAGATTTTGCAGTTTATTACTGTCAGCAGTATAATAAGTGGCCTCTCACTTTCGGCGGAGGGACCAAGGTGGAGATCAAAC		Small (1 < X <= 5)	IGHM
YF1_B_GCCAACCCAGCGCATC	YFNB1_Lane2	COR396	No_Probe	0	dLN	IGHV1-58..IGHJ4.IGHA1_IGLV3-25.IGLJ2.IGLC2	CVAADVVGNAAKASLDDW_CQSTDSRGIIF	QVHLVQSGPEVKKPGTSVKVSCKASGFTFSSSSIHWVRQARGQGLEWIGWIVVGSGNTHYTQMLQERVTITRDMSTSTAYMELSSLKSEDTAVYYCVAADVVGNAAKASLDDWGQGTLVTVSS		SYELTQPPSVSVSPGQTARITCSGDALPKRYAYWYQQKPGQAPVSVIYDDSQRPSGIPDRFSGSSSGTTVTLTISGAQAEDEADYYCQSTDSRGIIFGGGTKLTVL	IGHA1	CAAGTCCACCTGGTGCAGTCTGGGCCTGAGGTGAAGAAGCCTGGGACCTCAGTGAAGGTCTCCTGCAAGGCTTCTGGATTCACCTTTAGTAGCTCTTCTATACACTGGGTGCGACAGGCTCGTGGACAAGGCCTTGAGTGGATAGGATGGATCGTCGTGGGCAGTGGTAACACACACTACACACAGATGCTCCAGGAAAGAGTCACCATTACGAGGGACATGTCCACAAGCACAGCCTACATGGAGCTGAGCAGCCTGAAATCCGAGGACACGGCCGTGTATTACTGTGTGGCAGCGGACGTCGTAGGAAATGCGGCCAAGGCGTCACTTGACGACTGGGGCCAGGGAACCCTGGTCACCGTCTCCTCAG		TCCTATGAGCTGACACAGCCACCCTCGGTGTCAGTGTCCCCAGGACAGACGGCCAGGATCACCTGCTCTGGAGATGCATTGCCAAAGAGATATGCTTATTGGTACCAGCAGAAGCCAGGCCAGGCCCCTGTATCAGTGATATATGATGACTCTCAGAGGCCCTCAGGGATCCCTGACCGATTCTCTGGCTCCAGCTCAGGGACAACAGTCACGTTGACCATCAGTGGAGCCCAGGCAGAAGACGAGGCTGACTATTACTGTCAATCAACAGACAGTCGTGGTATAATTTTCGGCGGAGGGACCAAGCTGACCGTCCTAA	Single (0 < X <= 1)	IGHA1
YF1_B_GCCAACCCAGGGAGAA	YFNB1_Lane2	COR396	No_Probe	2	PBMC	IGHV3-73..IGHJ1.IGHA1_IGLV2-14.IGLJ2.IGLC2	CFAVLGATRVW_CSSYTTSSTILF	EVQLVESGGGLVQPGESLKLSCAASGLTFSGSNMHWVRQASGKGLEWIGRIKSKANNYAAEYAASLKGRFTISRDDSKNTAYLQMNSLKTEDTALYYCFAVLGATRVWGQGTLVTVSS		QSALTQPASVSGSPGQSITISCTGTSSDVGAYNYVSWYQQHPGKAPKVVIYDVSNRPSGVSNRFSGSKSGNTASLIISGLQAEDDADYYCSSYTTSSTILFGGGTKLTVL	IGHA1	GAGGTGCAGCTGGTGGAGTCTGGGGGAGGCTTGGTCCAGCCTGGGGAGTCCCTGAAACTCTCCTGTGCAGCCTCTGGGCTCACCTTCAGTGGCTCTAATATGCACTGGGTCCGCCAGGCTTCCGGGAAAGGGCTGGAGTGGATTGGCCGTATTAAAAGCAAAGCTAACAATTACGCGGCAGAATATGCTGCGTCGCTGAAAGGCAGGTTCACCATCTCCAGAGATGATTCAAAGAACACGGCGTATCTGCAAATGAACAGCCTGAAAACCGAAGACACGGCCTTGTATTACTGTTTTGCCGTACTGGGAGCTACTAGGGTCTGGGGCCAGGGGACCCTGGTCACCGTCTCCTCAG		CAGTCTGCCCTGACTCAGCCTGCCTCCGTGTCTGGGTCTCCTGGACAGTCGATCACCATCTCCTGCACTGGAACCAGCAGTGACGTTGGTGCTTATAACTATGTCTCCTGGTACCAGCAACACCCAGGCAAAGCCCCCAAAGTCGTGATTTACGATGTCAGTAATCGGCCCTCAGGGGTTTCTAATCGCTTCTCTGGCTCCAAGTCTGGCAACACGGCCTCCCTGATCATCTCTGGGCTCCAGGCTGAAGACGACGCTGATTATTACTGCAGCTCATATACAACCAGCAGCACAATCCTTTTCGGCGGAGGGACCAAGCTGACCGTCCTAG	Single (0 < X <= 1)	IGHA1
YF1_B_GCCAACCCAGGGCTTC	YFNB1_Lane2	COR418	No_Probe	7	PBMC	IGHV4-59.IGHD3-9.IGHJ6.IGHM_IGKV1-39.IGKJ4.IGKC	CARHERRLPGYYDILTGYYRDIYYYGMDVW_CQQSYSTPLTF	QVQLQESGPGLVKPSETLSLTCTVSGGSISSYYWSWIRQPPGKGLEWIGYIYYSGSTNYNPSLKSRVTISVDTSKNQFSLKLSSVTAADTAVYYCARHERRLPGYYDILTGYYRDIYYYGMDVWGQGTTVTVSS	DIQMTQSPSSLSASVGDRVTITCRASQSISSYLNWYQQKPGKAPKLLIYAASSLQSGVPSRFSGSGSGTDFTLTISSLQPEDFATYYCQQSYSTPLTFGGGTKVEIK		IGHM	CAGGTGCAGCTGCAGGAGTCGGGCCCAGGACTGGTGAAGCCTTCGGAGACCCTGTCCCTCACCTGCACTGTCTCTGGTGGCTCCATCAGTAGTTACTACTGGAGCTGGATCCGGCAGCCCCCAGGGAAGGGACTGGAGTGGATTGGGTATATCTATTACAGTGGGAGCACCAACTACAACCCCTCCCTCAAGAGTCGAGTCACCATATCAGTAGACACGTCCAAGAACCAGTTCTCCCTGAAGCTGAGCTCTGTGACCGCCGCAGACACGGCCGTGTATTACTGTGCGAGACATGAAAGAAGGCTTCCTGGGTATTACGATATTTTGACTGGTTATTATAGGGATATCTACTACTACGGTATGGACGTCTGGGGCCAAGGGACCACGGTCACCGTCTCCTCAG	GACATCCAGATGACCCAGTCTCCATCCTCCCTGTCTGCATCTGTAGGAGACAGAGTCACCATCACTTGCCGGGCAAGTCAGAGCATTAGCAGCTATTTAAATTGGTATCAGCAGAAACCAGGGAAAGCCCCTAAGCTCCTGATCTATGCTGCATCCAGTTTGCAAAGTGGGGTCCCATCAAGGTTCAGTGGCAGTGGATCTGGGACAGATTTCACTCTCACCATCAGCAGTCTGCAACCTGAAGATTTTGCAACTTACTACTGTCAACAGAGTTACAGTACCCCGCTCACTTTCGGCGGAGGGACCAAGGTGGAGATCAAAC		Single (0 < X <= 1)	IGHM
YF1_B_GCCAAGGCAGCCCTAA	YFNB1_Lane2	COR396	No_Probe	0	dLN
YF1_B_GCCAATATCAGTATCG	YFNB1_Lane2	COR396	No_Probe	4	PBMC	IGHV3-48..IGHJ4.IGHG1_IGKV2D-40.IGKJ4.IGKC	CARAGVYCSGDTCRGNVFDVW_CMQRIEFPLTF	EVQLVESGGGLVQPGGSLRLSCSASGLTLSSYSMHWVRQAPGKGLEWLSYTSSYTSAIYYAESVRGRFTISRDNAKNSLYLQMNSLRAEDTAVYYCARAGVYCSGDTCRGNVFDVWGRGTLVTVSS	DIVMTQTPLSLPVTPGEPASISCSSSQSLLDSDDGNTYLDWYLQKPGQSPQLLIHTLSYRASGVPDRFSGSGSGTDFTLKISRVEAEDVGVYYCMQRIEFPLTFGGGTKVDIK		IGHG1	GAGGTGCAGCTGGTGGAGTCTGGGGGAGGCTTGGTACAGCCGGGGGGGTCCCTGAGACTCTCCTGTTCAGCCTCTGGATTGACCTTAAGTAGCTATAGCATGCACTGGGTCCGCCAGGCTCCAGGGAAGGGGCTGGAGTGGCTTTCATACACTAGTAGTTATACTAGTGCCATATACTACGCAGAGTCTGTGAGGGGCCGATTCACCATCTCCAGAGACAATGCCAAGAACTCTCTGTATCTGCAAATGAACAGCCTGAGAGCCGAGGACACGGCTGTTTATTACTGTGCGAGAGCTGGGGTATATTGCAGTGGGGATACCTGTCGCGGCAATGTTTTTGATGTCTGGGGCCGGGGAACCCTGGTCACCGTCTCCTCAG	GATATTGTGATGACCCAGACTCCACTCTCCCTGCCCGTCACCCCTGGAGAGCCGGCCTCCATCTCCTGCAGTTCTAGTCAGAGCCTCTTGGATAGTGATGATGGAAACACCTATTTGGACTGGTACCTGCAGAAGCCAGGGCAGTCTCCACAGCTCCTGATCCACACGCTTTCCTATCGGGCCTCTGGAGTCCCAGACAGGTTCAGTGGCAGTGGGTCAGGCACTGATTTCACACTGAAAATCAGCAGGGTGGAGGCTGAGGATGTTGGAGTCTATTACTGCATGCAACGTATAGAGTTTCCGCTCACTTTCGGCGGAGGGACCAAGGTGGACATCAAAC		Single (0 < X <= 1)	IGHG1
YF1_B_GCCAATATCCATCATC	YFNB1_Lane2	COR418	No_Probe	5	PBMC	IGHV3-33..IGHJ4.IGHG1_IGKV3-20.IGKJ5.IGKC	CARDSRLRGYNFPSRTAISFDSW_CQQSGTSPLITF	QVQVLQSGGGVVQPGSSLRLSCVVSGFKFSNYAMHWVRQAPGKGLEWVSVISYEGSNTFYADSVKGRFSISRDDSKNTLFLQMNSLRVEDTGLYYCARDSRLRGYNFPSRTAISFDSWGQGTLVSVSS	EIVLTQSPGTLSLSPGERATLSCRASQSDSTISLAWYQQKPGQAPRLLIYATSSRATGIPDRFSGSGSGTDFTLTINRLEPEDFAVYYCQQSGTSPLITFGQGTRLEIK		IGHG1	CAGGTGCAGGTGCTGCAGTCGGGGGGAGGCGTGGTGCAGCCTGGGTCGTCCCTGAGACTCTCCTGTGTAGTCTCTGGCTTCAAGTTCAGTAACTATGCTATGCACTGGGTCCGCCAGGCTCCAGGCAAGGGGCTCGAGTGGGTCTCAGTTATATCATATGAGGGAAGTAATACATTTTACGCCGACTCCGTGAAGGGCCGATTCTCCATCTCCAGAGACGATTCGAAAAACACGCTGTTTTTGCAAATGAACAGCCTGAGAGTTGAGGACACGGGTCTCTATTACTGTGCGAGAGACTCTCGACTGCGTGGCTACAATTTCCCCTCCCGAACCGCGATCAGCTTTGACTCCTGGGGCCAGGGAACCCTGGTCTCCGTCTCCTCAG	GAAATTGTGTTGACACAGTCTCCAGGCACCCTCTCTTTGTCTCCAGGGGAAAGAGCCACCCTCTCCTGCAGGGCCAGTCAGAGTGATAGCACCATCTCCTTAGCCTGGTATCAGCAAAAGCCTGGCCAGGCTCCCAGACTCCTCATCTATGCCACATCCAGCCGGGCCACTGGCATCCCAGACAGGTTCAGTGGCAGTGGGTCTGGGACAGACTTCACTCTCACCATCAACAGACTGGAGCCTGAAGATTTTGCAGTGTATTACTGTCAGCAGTCTGGTACTTCACCTCTTATCACCTTCGGCCAAGGGACACGACTGGAGATTAAAC		Single (0 < X <= 1)	IGHG1
YF1_B_GCCAATATCGTAGCAC	YFNB1_Lane2	COR396	No_Probe	0	dLN	IGHV4-59..IGHJ3.IGHG1_IGKV3-15.IGKJ1.IGKC	CARSAPHSHAFEVW_CHQYHNWPPWTF	QVHLQESGPGQVKPSETLSLTCTVSGGSISDFYGSWIRQSPGKGLEWIGYIYHTGSTNYNPSLRGRVTISVDTSKKRFSLKLSSVTAADTAVYYCARSAPHSHAFEVWGQGTVVTVSS	EIVMTQSPATLSVSPGERVTLSCRASQSVSINLAWYQQKPGQAPRLLIYGASIRAADIPARFSGGGSGTEFTLTISSLQSEDFAVYFCHQYHNWPPWTFGQGTKVEIT		IGHG1	CAGGTGCACCTGCAGGAGTCGGGCCCAGGACAGGTGAAGCCTTCGGAGACCCTGTCCCTCACCTGCACTGTCTCTGGTGGCTCCATCAGTGATTTCTACGGGAGCTGGATCCGGCAGTCCCCAGGAAAGGGACTGGAGTGGATTGGCTATATCTATCACACTGGGAGCACCAACTACAACCCCTCTCTCAGGGGTCGGGTCACCATATCAGTAGACACGTCCAAAAAGCGTTTCTCACTGAAGCTGAGCTCCGTGACCGCTGCGGACACGGCCGTTTATTACTGTGCGAGGTCCGCCCCACATTCACATGCGTTTGAAGTCTGGGGCCAAGGGACAGTGGTCACCGTCTCTTCAG	GAAATAGTGATGACGCAGTCTCCAGCCACCCTGTCTGTGTCTCCAGGGGAAAGAGTGACCCTCTCCTGCAGGGCCAGTCAGAGTGTTAGCATCAACTTAGCCTGGTACCAGCAGAAACCTGGCCAGGCTCCCAGGCTCCTCATCTATGGTGCATCCATCAGGGCCGCTGATATCCCAGCCAGGTTCAGTGGCGGTGGGTCTGGGACAGAGTTCACTCTCACCATCAGCAGCCTACAGTCTGAAGACTTTGCAGTTTATTTCTGTCACCAGTATCATAACTGGCCTCCGTGGACGTTCGGCCAAGGGACCAAGGTGGAAATCACAC		Single (0 < X <= 1)	IGHG1
YF1_B_GCCAATTCACGATAGA	YFNB1_Lane2	COR418	No_Probe	0	PBMC				ESVLTQSPATMSLSPGERATLSCRASQSVSSYLAWYQHKPGQAPRLLIYDVSNRATGIPARFSGSGSGTDFTLTISSLEPEDFAVYYCQHRSNWPPYTFGQGTKLEIK				GAAAGTGTGTTGACACAGTCTCCAGCCACCATGTCTTTGTCTCCAGGGGAAAGAGCCACCCTCTCCTGCAGGGCCAGTCAGAGTGTTAGCAGTTACTTAGCCTGGTACCAACACAAACCTGGCCAGGCTCCCAGGCTCCTCATCTATGATGTTTCCAACAGGGCCACTGGCATCCCAGCCAGGTTCAGTGGCAGTGGGTCTGGGACAGACTTCACTCTCACCATCAGCAGCCTTGAGCCTGAAGATTTTGCAGTTTATTACTGTCAGCACCGTAGCAACTGGCCTCCCTACACTTTTGGCCAGGGGACCAAGCTGGAGATCAAAC
YF1_B_GCCAATTCAGGTTAGA	YFNB1_Lane2	COR418	No_Probe	0	PBMC
YF1_B_GCCACATAGAACTAGA	YFNB1_Lane2	COR418	No_Probe	2	PBMC	IGHV1-2..IGHJ4.IGHA1_IGLV2-8.IGLJ2.IGLC2	CARTPIVLVPAAMLDHW_CSSYAGSNYRVVF	QVQLVQSGAEVKKPGASVKVSCKASGYTFTGYYIHWVRQAPGQGLEWMGWINPYSGGTNYAQNFQGRVTMTRDTSISTAYMELSRLRSDDTAVYYCARTPIVLVPAAMLDHWGQGTLVTVSS		QSALTQPPSASGSPGQSVTISCTGTSSDVGGYNYVSWYQQHPGKAPKLMIYEVSKRPSGVPDRFSGSKSGNTASLTVSGLQAEDEADYYCSSYAGSNYRVVFGGGTKLTVL	IGHA1	CAGGTGCAGCTGGTGCAGTCTGGGGCTGAGGTGAAGAAGCCTGGGGCCTCAGTGAAGGTCTCCTGCAAGGCTTCTGGATACACCTTCACCGGCTACTATATACACTGGGTGCGACAGGCCCCTGGACAAGGGCTTGAGTGGATGGGATGGATCAACCCTTACAGTGGTGGCACAAACTATGCACAGAACTTTCAGGGCAGGGTCACCATGACCAGGGACACGTCCATCAGCACAGCCTACATGGAGCTGAGCAGGCTGAGATCTGACGACACGGCCGTGTATTACTGTGCGAGAACCCCTATTGTACTAGTTCCAGCTGCTATGCTGGACCACTGGGGCCAGGGAACCCTGGTCACCGTCTCCTCAG		CAGTCTGCCCTGACTCAGCCTCCCTCCGCGTCCGGGTCTCCTGGACAGTCAGTCACCATCTCCTGCACTGGAACCAGCAGTGACGTTGGTGGTTATAACTATGTCTCCTGGTACCAACAGCACCCAGGCAAAGCCCCCAAACTCATGATTTATGAGGTCAGTAAGCGGCCCTCAGGGGTCCCTGATCGCTTCTCTGGCTCCAAGTCTGGCAACACGGCCTCCCTGACCGTCTCTGGGCTCCAGGCTGAGGATGAGGCTGATTATTACTGCAGCTCATATGCAGGCAGCAACTATCGTGTGGTATTCGGCGGAGGGACCAAGCTGACCGTCCTAG	Single (0 < X <= 1)	IGHA1
YF1_B_GCCACATAGCAAAGGT	YFNB1_Lane2	COR396	No_Probe	3	dLN
YF1_B_GCCACTACACCACGGT	YFNB1_Lane2	COR396	No_Probe	2	dLN	IGHV3-23..IGHJ4.IGHM_IGLV1-40.IGLJ3.IGLC2	CAKYRGATLQVWFFDYW_CLSYDSSLSGWIF	EVQLLESGGGLVQPGGSLRLSCSASGFTFSTYAIGWVRQAPGKGLEWVSAISGSGGSTFYADSVKGRFTISRDNSKNTLYLQMNSLRAEDTAVYYCAKYRGATLQVWFFDYWGQGTLVTVSS		QSVLTQPPSVSGAPGQRVTISCTGSSSNIGAGCDVHWYQQLPGTAPKLLIYGNSNRPSGVPDRFSGSKSGTSASLAITGLQDEDEADYYCLSYDSSLSGWIFGGGTKLTVL	IGHM	GAGGTGCAGCTGTTGGAGTCTGGGGGAGGCTTGGTACAGCCTGGGGGGTCCCTGAGACTCTCCTGTTCAGCCTCTGGATTCACCTTTAGCACCTATGCCATAGGCTGGGTCCGCCAGGCTCCAGGGAAGGGGCTGGAGTGGGTCTCAGCTATTAGTGGCAGTGGTGGAAGCACATTCTACGCAGACTCCGTGAAGGGCCGATTCACCATCTCCAGAGACAATTCCAAGAACACACTGTATCTGCAAATGAACAGCCTGAGAGCCGAGGACACGGCCGTATATTACTGTGCGAAATACCGGGGGGCAACCCTACAGGTTTGGTTTTTTGACTACTGGGGCCAGGGAACCCTGGTCACCGTCTCCTCAG		CAGTCTGTGCTGACGCAGCCGCCCTCAGTGTCTGGGGCCCCAGGGCAGAGGGTCACCATCTCCTGCACTGGGAGCAGCTCCAACATCGGGGCAGGTTGTGATGTACACTGGTACCAGCAGCTTCCAGGAACAGCCCCCAAACTCCTCATCTATGGTAACAGCAATCGACCCTCAGGGGTCCCTGACCGATTCTCTGGCTCCAAGTCTGGCACCTCAGCCTCCCTGGCCATCACTGGGCTCCAGGATGAGGATGAGGCTGATTATTACTGCCTGTCCTATGACAGCAGCCTGAGTGGTTGGATATTCGGCGGAGGGACCAAGCTGACCGTCCTAG	Single (0 < X <= 1)	IGHM
YF1_B_GCCACTACACGTTCGA	YFNB1_Lane2	COR396	No_Probe	2	dLN
YF1_B_GCCACTTGTACATTAG	YFNB1_Lane2	COR396	No_Probe	4	PBMC				EIVLTQSPGTLSLSPGERATLSCRASQSVSSSNLAWYQQKGGQAPRLLIYAASRRASGIPARFSGSGSGTDFTLTISRLEPEDFAVYYCQQYGTSLVTFGQGTKVEIK				GAAATTGTGTTGACGCAGTCTCCAGGCACCCTGTCTTTGTCTCCAGGGGAAAGAGCCACCCTCTCCTGCAGGGCCAGTCAGAGTGTTAGCAGCAGCAACTTAGCCTGGTACCAGCAGAAAGGTGGCCAGGCTCCCAGGCTCCTCATCTATGCTGCGTCCCGCAGGGCCAGTGGCATCCCAGCCAGGTTCAGTGGCAGTGGGTCTGGGACAGACTTCACGCTCACCATCAGCAGACTGGAGCCGGAAGATTTTGCAGTGTATTACTGTCAGCAGTATGGTACCTCACTTGTGACGTTCGGCCAAGGGACCAAGGTGGAAATCAAAC
YF1_B_GCCACTTGTAGGAATG	YFNB1_Lane2	COR396	No_Probe	0	dLN					SYELTQPPSVSVSPGQTASITCSGDKLGSKYTGWYQQKPGQSPVLVIYQDKKRPSGIPERFSGSNSGNTATLTISGTQAMDEADYYCQAWDINSHVVFGGGTKLTVL				TCCTATGAGCTGACTCAGCCACCCTCGGTGTCCGTGTCCCCAGGACAGACAGCCAGCATCACCTGCTCTGGAGATAAATTGGGGAGTAAATATACTGGCTGGTATCAGCAGAAGCCAGGCCAGTCCCCTGTCCTGGTCATCTATCAAGATAAGAAGCGGCCCTCAGGGATCCCTGAGCGATTCTCTGGCTCCAACTCTGGGAACACAGCCACTCTGACCATCAGCGGGACCCAGGCCATGGATGAGGCCGACTATTACTGTCAGGCGTGGGACATTAACTCTCATGTGGTCTTCGGCGGAGGGACGAAATTGACCGTCCTAG
YF1_B_GCCACTTGTAGGCATT	YFNB1_Lane2	COR396	No_Probe	0	dLN					SSELTQDPAVSVALGQTVRITCQGDSLKNYYAGWYQQKAGQAPILVIYGKNSRPSGIPERFSGSSSGNTASLTITGAQEEDEADYYCNSRDSDTTFPIFGGGTKLTVL				TCTTCTGAGCTGACTCAGGACCCTGCTGTGTCTGTGGCCTTGGGGCAGACAGTCAGGATCACATGCCAAGGAGACAGCCTCAAAAATTATTATGCAGGATGGTACCAGCAGAAGGCCGGACAGGCCCCTATTCTTGTCATATATGGTAAAAATAGCCGGCCCTCAGGGATCCCAGAGCGATTCTCTGGCTCCAGCTCAGGAAACACAGCTTCCTTGACCATCACTGGGGCTCAGGAGGAAGATGAAGCTGACTATTATTGTAACTCTCGGGACAGCGATACTACTTTTCCGATTTTCGGCGGCGGGACCAAACTGACCGTCCTAG
YF1_B_GCCACTTGTCACAGCA	YFNB1_Lane2	COR418	No_Probe	4	PBMC	IGHV3-33.IGHD3-10.IGHJ6.IGHM_IGLV2-18.IGLJ3.IGLC2	CARDWGYYGSGGLWVW_CSSYTSNSTWVF	QVQLVESGGGVVQPGRSLRLSCAASGFSFSRFVIHWVRQAPGKGLEWVAVISSDGSDKYYADSVKGRFTISRDNSKNTLYLQMNSLTPEDTAIYYCARDWGYYGSGGLWVWGQGTAVTVSS		QSALTQPPSVSGSPGQSVTISCTGTSNDVGSYNRVSWFQQPPGTAPKLMIYEVSNRPSGVPGRFSGSKSDNTASLTISGLQAEDEADYYCSSYTSNSTWVFGGGTKLTVL	IGHM	CAGGTGCAGCTGGTGGAGTCTGGGGGAGGCGTGGTCCAGCCTGGGAGGTCCCTGAGACTCTCCTGTGCAGCCTCTGGATTCAGTTTCAGTAGATTTGTTATACACTGGGTCCGCCAGGCTCCAGGCAAGGGGCTGGAGTGGGTGGCAGTTATATCATCTGATGGAAGTGATAAATACTATGCAGATTCTGTGAAGGGCAGATTCACCATCTCCAGAGACAATTCCAAGAACACGTTGTATCTGCAAATGAACAGCCTGACACCTGAGGACACGGCTATATATTATTGTGCGAGAGATTGGGGTTACTATGGTTCGGGGGGTTTGTGGGTCTGGGGCCAAGGGACCGCGGTCACCGTCTCCTCAG		CAGTCTGCCCTGACTCAGCCTCCCTCCGTGTCCGGGTCTCCTGGACAGTCAGTCACCATCTCCTGCACTGGAACCAGCAATGACGTTGGTAGTTATAACCGTGTCTCCTGGTTCCAGCAGCCCCCAGGCACAGCCCCCAAACTCATGATTTATGAGGTCAGTAATCGGCCCTCAGGGGTCCCTGGTCGCTTCTCTGGGTCCAAGTCTGACAACACGGCCTCCCTGACCATCTCTGGGCTCCAGGCTGAGGACGAGGCTGATTACTACTGCAGCTCATATACAAGCAACAGCACTTGGGTATTCGGCGGAGGGACCAAGCTGACCGTCCTAG	Single (0 < X <= 1)	IGHM
YF1_B_GCCACTTGTCATACGG	YFNB1_Lane2	COR396	No_Probe	0	PBMC
YF1_B_GCCACTTGTGGGCGTT	YFNB1_Lane2	COR396	No_Probe	4	dLN					QTVVTQEPSLTVSPGGTVTLTCASSTGAVTSAFYANWLQQKPGQAPRSLIYSTVSKHSWTPARFSGSLLGGKAALTLSGVQPEDEAEYYCLLHYVDVWVFGGGTKLTVL				CAGACTGTGGTAACTCAGGAGCCCTCACTGACTGTGTCCCCAGGAGGGACAGTCACTCTCACCTGTGCTTCCAGCACTGGAGCAGTCACCAGTGCTTTCTATGCAAACTGGCTCCAGCAGAAACCTGGACAAGCACCCAGGTCACTGATCTATAGTACAGTTAGCAAACACTCCTGGACCCCTGCCCGGTTCTCAGGCTCCCTCCTTGGGGGCAAAGCTGCCCTGACACTGTCAGGTGTGCAGCCTGAGGACGAGGCTGAATATTACTGCCTGCTCCACTATGTTGATGTTTGGGTGTTCGGCGGAGGGACCAAGCTGACCGTCCTAG
YF1_B_GCCACTTGTGTAGCAT	YFNB1_Lane2	COR418	No_Probe	2	PBMC						IGHG1					IGHG1
YF1_B_GCCATAATCCGTACAA	YFNB1_Lane2	COR418	No_Probe	0	PBMC	IGHV1-18..IGHJ4.IGHM_IGLV1-40.IGLJ2.IGLC2	CARVLGFWSGNRFDQW_CQSYDRSLSGWVVF	QVRLVQSGAEVKKPGASMKVSCKGSGYTFTSYGISWVRQAPGQGLEWMGWISAYNGDTNYAQKLQGRVIMTTDTSTSTAYMELRSLRSDDTAVYYCARVLGFWSGNRFDQWGQGTLVTVSS		QSVLTQPPSVSGAPGQRVTISCTGSSSNIGAGYGVHWYQQLPGTAPKLLIYDNINRPSGVPDRFSGSKSGTSASLAITGLQAEDEADYYCQSYDRSLSGWVVFGGGTKLTVL	IGHM	CAGGTTCGGCTGGTGCAGTCTGGAGCTGAGGTGAAGAAGCCTGGGGCCTCAATGAAGGTCTCCTGCAAGGGTTCTGGTTACACCTTTACCAGCTACGGTATCAGTTGGGTGCGACAGGCCCCTGGACAAGGGCTTGAGTGGATGGGGTGGATCAGCGCTTACAATGGTGACACAAACTATGCACAGAAGCTCCAGGGCAGAGTCATCATGACCACAGACACATCCACGAGCACAGCCTACATGGAGCTGAGGAGCCTGAGATCTGACGACACGGCCGTGTATTACTGTGCGAGAGTTCTTGGTTTTTGGAGTGGCAATCGCTTTGACCAATGGGGCCAGGGAACCCTGGTCACCGTCTCCTCAG		CAGTCTGTGCTGACGCAGCCGCCCTCAGTGTCTGGGGCCCCAGGGCAGAGGGTCACCATCTCCTGCACTGGGAGCAGCTCCAACATCGGGGCAGGTTATGGTGTACACTGGTACCAGCAGCTTCCAGGAACAGCCCCCAAACTCCTCATCTATGATAACATCAATCGGCCCTCAGGGGTCCCTGACCGATTCTCTGGCTCCAAGTCTGGCACCTCAGCCTCCCTGGCCATCACTGGGCTCCAGGCTGAGGATGAGGCTGATTATTACTGCCAGTCCTATGACAGGAGCCTGAGTGGTTGGGTGGTATTCGGCGGAGGGACCAAGCTGACCGTCCTAG	Single (0 < X <= 1)	IGHM
YF1_B_GCCATAATCGCGACAT	YFNB1_Lane2	COR396	No_Probe	4	PBMC	IGHV3-49..IGHJ5._IGLV5-45.IGLJ3.IGLC3	CSRDGGGDYGGGWFDPW_CMIWHSSAWVF	EVQLVESGGALVQPGRSLRLSCTASGFTFADYAMSWFRQAPGKGLDWVGFIRSKAYGGTTEYAASVKDRFTISRDDSKSVAYLQMNSLKSEDTAVYHCSRDGGGDYGGGWFDPWGQGTLVTVSS		QAVLTQPSSLSASPGASASLTCTLRSGINVGTYRIYWYQQKPGSPPQFLLRYRSDSDKQQGSGVPSRFSGSKDASANAGILLISGLQSEDEADYYCMIWHSSAWVFGGGTKLTVL		GAGGTGCAGCTGGTGGAGTCGGGGGGAGCCTTGGTACAGCCAGGGCGGTCCCTGAGACTCTCCTGTACAGCCTCTGGATTCACCTTTGCTGATTATGCTATGAGCTGGTTCCGCCAGGCTCCAGGGAAGGGGCTGGACTGGGTAGGTTTCATTAGAAGCAAAGCTTATGGTGGGACAACAGAATACGCCGCGTCTGTGAAAGACAGATTCACCATCTCAAGAGATGATTCCAAAAGCGTCGCCTATCTGCAAATGAACAGCCTGAAAAGCGAGGACACAGCCGTGTATCACTGTTCTAGAGATGGAGGTGGTGACTACGGTGGCGGCTGGTTCGACCCCTGGGGCCAGGGAACCCTGGTCACCGTCTCCTCAG		CAGGCTGTGCTGACTCAGCCGTCTTCCCTCTCTGCATCTCCTGGAGCATCAGCCAGTCTCACCTGCACCTTACGCAGTGGCATCAATGTTGGTACCTACAGGATATACTGGTACCAGCAGAAGCCAGGGAGTCCTCCCCAGTTTCTCCTGAGGTACAGATCAGACTCAGATAAGCAGCAGGGCTCTGGAGTCCCCAGCCGCTTCTCTGGATCCAAAGATGCTTCGGCCAATGCAGGGATTTTACTCATCTCTGGGCTCCAGTCTGAGGATGAGGCTGACTATTACTGTATGATTTGGCACAGCAGCGCTTGGGTGTTCGGCGGAGGGACCAAGCTGACCGTCCTAG	Single (0 < X <= 1)
YF1_B_GCCATAATCGTCTCAT	YFNB1_Lane2	COR396	No_Probe	2	PBMC	IGHV3-33.IGHD4-17.IGHJ3.IGHM_IGKV1-16.IGKJ4.IGKC	CARVGYYGDYLRHDAFDFW_CQQYNSYPLTF	QVQLVESGGGVVQPGRSLRLSCAASGFSFSSYGMHWVRQAPDKGLEWVAGIWYDGVYKYYADSVKGRFSISRDNSKNTLYLQINSLRVEDTAVYYCARVGYYGDYLRHDAFDFWGQGTMVTVSS	DIQMTQSPSSLSASVGDRVTITCRASQDISNYLAWFQQKPGKAPMSLIYAASSLQSGVPSKFSGSGSGTDFTLTISSLQPEDFATYYCQQYNSYPLTFGGGTKVEIK		IGHM	CAGGTGCAGCTGGTGGAGTCTGGGGGAGGCGTGGTCCAGCCTGGGAGGTCCCTGAGACTCTCATGTGCAGCGTCTGGATTCTCCTTCAGTTCCTATGGCATGCACTGGGTCCGCCAGGCTCCAGACAAGGGGCTGGAGTGGGTGGCAGGTATATGGTATGATGGAGTTTATAAATACTATGCAGACTCCGTGAAGGGCCGATTCTCCATCTCCAGAGACAACTCCAAGAACACCCTGTATCTGCAAATAAATAGCCTGAGAGTCGAGGACACGGCTGTGTATTACTGTGCGAGAGTGGGTTACTACGGTGACTACCTTCGGCACGATGCTTTTGATTTCTGGGGCCAAGGGACAATGGTCACCGTCTCTTCAG	GACATCCAGATGACCCAGTCTCCATCCTCACTGTCTGCATCTGTAGGAGACAGAGTCACCATCACTTGTCGGGCGAGTCAGGACATTAGCAATTATTTAGCCTGGTTTCAGCAGAAACCAGGGAAAGCCCCTATGTCCCTGATCTATGCTGCATCCAGTTTGCAAAGTGGGGTCCCATCAAAGTTCAGCGGCAGTGGATCTGGGACAGATTTCACTCTCACCATCAGCAGCCTGCAGCCTGAAGATTTTGCAACTTATTACTGCCAACAGTATAATAGTTATCCTCTCACTTTCGGCGGAGGGACCAAGGTGGAGATCAAAC		Single (0 < X <= 1)	IGHM
YF1_B_GCCATACAGACGTGTC	YFNB1_Lane2	COR396	No_Probe	2	PBMC	IGHV3-66..IGHJ4.IGHM_IGLV3-10.IGLJ3.IGLC3	CARDHDSSGYYQGNFW_CYSTDISGNQRVF	EVQLVESGGGLVQPGGSLRLSCAASGFTVSTNYMSWIRQAPGKGLEWISVIYNDGTTYYADSVRGRFTISRDNSKNILYLEMDSLRAEDTAVYYCARDHDSSGYYQGNFWGQGTLVVVSS		SYELTQPPSVSVSPGQTARITCSGDALPKKYAYWYQQKPGQAPVLVIYEDTKRPPGIPERFSGSSSGTMATLTISGAQVEDEADYYCYSTDISGNQRVFGGGTELTVL	IGHM	GAGGTGCAGCTGGTGGAGTCTGGGGGAGGCTTGGTCCAGCCTGGGGGGTCCCTGAGACTCTCCTGTGCAGCCTCTGGATTCACCGTCAGTACCAACTACATGAGCTGGATCCGCCAGGCTCCAGGGAAGGGGCTGGAGTGGATCTCAGTTATTTACAATGATGGTACCACATATTACGCAGACTCCGTGAGGGGCAGATTCACCATCTCCAGAGACAATTCCAAGAATATCTTGTATCTTGAAATGGACAGCCTGAGAGCCGAAGACACGGCTGTATATTACTGTGCGAGAGATCATGACAGTAGTGGCTATTACCAGGGGAACTTCTGGGGCCAGGGAACCCTGGTCGTCGTCTCCTCAG		TCCTATGAGCTGACACAGCCACCCTCGGTGTCAGTGTCCCCAGGACAAACGGCCAGGATCACCTGCTCTGGAGATGCATTGCCAAAAAAATATGCTTATTGGTACCAGCAGAAGCCAGGCCAGGCCCCTGTCCTGGTCATCTATGAGGACACCAAACGACCCCCCGGGATCCCTGAGAGGTTCTCTGGCTCCAGCTCAGGGACAATGGCCACCTTGACTATCAGTGGGGCCCAGGTGGAGGATGAAGCTGACTACTACTGTTACTCAACAGACATCAGTGGTAATCAAAGGGTGTTCGGCGGAGGGACCGAGCTGACCGTCCTAG	Single (0 < X <= 1)	IGHM
YF1_B_GCCATAGGTAAGTCCG	YFNB1_Lane2	COR396	No_Probe	0	dLN
YF1_B_GCCATCGAGACCATGC	YFNB1_Lane2	COR418	No_Probe	2	PBMC
YF1_B_GCCATCGAGCCCATTT	YFNB1_Lane2	COR396	No_Probe	0	dLN
YF1_B_GCCATCGAGGTAAATG	YFNB1_Lane2	COR396	No_Probe	2	dLN
YF1_B_GCCATGGTCCTCGAAA	YFNB1_Lane2	COR396	No_Probe	0	dLN				EIVLTQSPGTLSLSPGERATLSCRARQSVSSSYLAWYQQKPGQAPRLLIYGASSRATGIPDRFSGSGSGTDFTLTISRLEPEDFAVYYCQRYGSSPRYTFGQGTKLEIK				GAAATTGTGTTGACGCAGTCTCCAGGCACCCTGTCTTTGTCTCCAGGGGAAAGAGCCACCCTCTCCTGCAGGGCCCGTCAGAGTGTTAGCAGCAGCTACTTAGCCTGGTACCAGCAGAAACCTGGCCAGGCTCCCAGGCTCCTCATCTATGGTGCATCCAGCAGGGCCACTGGCATCCCAGACAGGTTCAGTGGCAGTGGGTCTGGGACAGACTTCACTCTCACCATCAGCAGACTGGAGCCTGAAGATTTTGCAGTGTATTACTGTCAGCGGTATGGAAGCTCACCAAGGTACACTTTTGGCCAGGGGACCAAGCTGGAGATCAAAC
YF1_B_GCCATGGTCGGTACGT	YFNB1_Lane2	COR418	No_Probe	4	PBMC	IGHV4-59..IGHJ4.IGHG1_IGLV2-8.IGLJ3.IGLC2	CARGISASFPHLDYW_CNSYAGFNNWVF	QVQLQESGPELVKPSETLSLTCTVSGDSISGFSWSWVRQPAGKGLEWMGRAYSGGSSNYNPSLKRRTTLSTDVSRNQISLILTSVTAADTATYYCARGISASFPHLDYWGPGISVTVSS		QSALTQPPSASGSRGQSVTFSCTGTSSDVGGYKYVSWYQQYPGKAPKLIIYEVNKRPSGVPDRFSGSKSGNTASLTVSGLQAEDEADYYCNSYAGFNNWVFGGGTKLTVL	IGHG1	CAGGTGCAGCTGCAGGAGTCGGGCCCAGAACTGGTGAAGCCTTCGGAGACCCTGTCCCTCACCTGCACTGTCTCTGGTGACTCCATCAGTGGTTTCTCCTGGAGCTGGGTCCGGCAGCCCGCCGGGAAGGGACTGGAATGGATGGGCCGCGCCTACAGCGGCGGGAGCAGCAACTACAATCCCTCCCTCAAGCGTCGAACCACCCTATCAACAGATGTGTCCAGGAATCAAATCTCCCTCATTCTGACCTCTGTGACCGCCGCCGACACGGCCACTTATTACTGTGCGAGAGGAATCAGTGCGAGTTTCCCTCATCTGGATTACTGGGGCCCGGGAATTTCGGTCACCGTCTCCTCAG		CAGTCTGCCCTGACTCAGCCTCCCTCCGCGTCCGGGTCTCGTGGACAGTCAGTCACCTTCTCCTGCACTGGGACCAGCAGTGACGTTGGTGGTTATAAGTATGTCTCCTGGTACCAACAGTACCCAGGCAAAGCCCCCAAACTCATCATTTATGAAGTCAATAAGCGACCCTCAGGGGTCCCTGATCGCTTCTCTGGCTCCAAGTCTGGCAACACGGCCTCCCTGACCGTCTCTGGGCTCCAGGCTGAGGATGAGGCTGATTACTACTGCAACTCATATGCAGGCTTCAACAATTGGGTCTTCGGCGGAGGGACCAAACTGACCGTCCTAG	Single (0 < X <= 1)	IGHG1
YF1_B_GCCATGTAGCAGTAGG	YFNB1_Lane2	COR418	No_Probe	0	PBMC
YF1_B_GCCATGTAGGCTGGAA	YFNB1_Lane2	COR396	No_Probe	4	PBMC
YF1_B_GCCATTAAGCTATAAC	YFNB1_Lane2	COR418	No_Probe	0	PBMC					NFILTQAHSMSESPGKTVTISCTRNNGSIGSNYVQWYQQRPGSSPTTLIYEDTQRPSGVPDRFSASIDSSSNSASLTISGLKTEDEADYYCQSDDSRNHWVFGGGTRLTVL				AATTTTATACTGACTCAGGCCCACTCTATGTCGGAGTCTCCGGGGAAGACGGTAACCATCTCCTGCACCCGCAACAATGGCAGCATTGGCAGCAACTATGTGCAGTGGTACCAGCAGCGCCCGGGCAGTTCCCCCACCACTTTGATCTATGAGGATACCCAAAGACCCTCTGGGGTCCCTGATCGGTTCTCTGCCTCCATCGACAGCTCCTCCAACTCTGCCTCCCTCACCATCTCTGGACTGAAGACTGAGGACGAGGCTGACTACTACTGTCAGTCTGATGATAGCAGAAACCATTGGGTGTTCGGCGGAGGGACCAGGCTGACCGTCCTAG
YF1_B_GCCATTAAGGCTTCCC	YFNB1_Lane2	COR396	No_Probe	2	dLN	IGHV4-59..IGHJ4.IGHM_IGLV1-44.IGLJ2.IGLC2	CARHGYSYGPFDYW_CAAWDDGLHGPVF	QVQLQESGPGLVKPSETLSLTCTVSGGSINSYYWSWIRQPPGKGLEWIGYIYSTGSTNYSPSLKSRVTISVDTSKNQVSLKLNSVTAADTAVYYCARHGYSYGPFDYWGQGTLATVSS		QSVLTQPPSASGTPGQRVTISCSGSSSNMGSNTVNWYQQLPGTAPQLLIYSNNQRPSGVPDRFSGSKSGTSASLAISGLQSEDEADYYCAAWDDGLHGPVFGGGTKLTVL	IGHM	CAGGTGCAGCTGCAGGAGTCGGGCCCAGGACTGGTGAAGCCTTCGGAGACCCTGTCCCTCACCTGCACTGTCTCTGGTGGCTCCATCAATTCGTACTACTGGAGCTGGATCCGGCAGCCCCCAGGGAAGGGACTGGAGTGGATTGGCTATATCTATTCCACCGGGAGCACCAACTACAGCCCCTCCCTCAAGAGTCGAGTCACCATCTCAGTAGACACGTCCAAGAACCAGGTCTCCCTGAAACTGAACTCTGTGACCGCCGCAGACACGGCCGTGTATTACTGTGCGAGACATGGGTACAGCTATGGTCCCTTTGACTACTGGGGCCAGGGAACCCTGGCCACCGTCTCCTCAG		CAGTCTGTGCTGACTCAGCCACCCTCAGCGTCTGGGACCCCCGGGCAGAGGGTCACCATCTCTTGTTCTGGAAGCAGCTCCAATATGGGAAGCAATACTGTAAACTGGTACCAGCAACTCCCAGGAACGGCCCCCCAACTCCTCATCTATAGTAATAATCAGCGGCCCTCAGGGGTCCCTGACCGATTCTCTGGCTCCAAGTCTGGCACCTCAGCCTCCCTGGCCATCAGTGGGCTCCAGTCTGAGGATGAGGCTGATTATTACTGTGCAGCATGGGATGACGGCCTGCATGGTCCGGTATTCGGCGGAGGGACCAAGTTGACCGTCCTAG	Single (0 < X <= 1)	IGHM
YF1_B_GCCATTCGTACCCATC	YFNB1_Lane2	COR396	No_Probe	2	PBMC	IGHV3-21.IGHD3-3.IGHJ4._IGLV2-14.IGLJ3.IGLC2	CARDGAPENYDFWSGYYRHIDFW_CSSYTSSSTRVF	EVHLVESGGGLVKPGGSLRLSCAASGFTFSSHNMNWVRQAPGKGLEWVSSITSNTYIYYADSVKGRFTISRDNAKNSLYLEMKSLRVEDTAVYYCARDGAPENYDFWSGYYRHIDFWGQGTLVTVSS		QSALTQPASVSGSPGQSITISCTGTSNDFGGYNYVSWYQQHPGKAPKLMIYGVNKRPSGVSDRFSGSKSGNTASLTISGLQAEDEADYYCSSYTSSSTRVFGGGTKLTVL		GAGGTGCACCTGGTGGAGTCTGGGGGAGGCCTGGTCAAGCCGGGGGGGTCCCTGAGACTCTCCTGTGCAGCCTCTGGATTCACATTCAGCAGTCATAACATGAACTGGGTCCGCCAGGCTCCAGGGAAGGGGCTGGAGTGGGTCTCATCCATAACTAGCAATACTTACATATACTACGCAGACTCAGTGAAGGGCCGATTCACCATTTCCAGAGACAACGCCAAGAACTCACTGTATTTGGAGATGAAAAGCCTGAGAGTCGAGGACACGGCTGTATATTACTGTGCGAGAGATGGGGCCCCCGAGAATTACGATTTTTGGAGTGGTTATTATAGACATATTGATTTCTGGGGCCAGGGAACCCTGGTCACCGTCTCCTCAG		CAGTCTGCCCTGACTCAGCCTGCCTCCGTGTCTGGGTCTCCTGGACAGTCGATCACCATCTCCTGCACTGGAACCAGTAATGACTTTGGTGGTTATAACTATGTCTCCTGGTATCAACAACACCCAGGCAAAGCCCCCAAACTCATGATTTATGGTGTCAACAAGCGGCCCTCAGGGGTTTCTGATCGCTTCTCTGGCTCCAAGTCTGGCAACACGGCCTCCCTGACCATCTCTGGGCTCCAGGCTGAGGACGAGGCTGATTATTATTGCAGCTCATATACAAGCAGCAGCACTCGAGTGTTCGGCGGAGGGACCAAGCTGACCGTCCTGG	Single (0 < X <= 1)
YF1_B_GCCATTCGTAGGAGGT	YFNB1_Lane2	COR396	No_Probe	4	PBMC	IGHV3-66..IGHJ6.IGHM_IGKV3-15.IGKJ2.IGKC	CARESEGSGRAPVDYYSYGMDVW_CQQYNNWPRTF	EVQLVESGGGLVQPGGSLRLSCAASGFTVSSNYMSWVRQAPGKGLEWVSFIYSGGSTYYADSVKGRFTISRDNSKNTLYLQMNILRAEDTAVYYCARESEGSGRAPVDYYSYGMDVWGQGTTVTVSS	EIVMTQSPATLSVSPGERATLSCRASQSVSSNLAWYQQKPGQAPRLLISGASTRATGIPARFSGSGSGTEFTLTISSLQSEDFAVYYCQQYNNWPRTFGQGTKLEIK		IGHM	GAGGTGCAGCTGGTGGAGTCTGGGGGAGGCTTGGTCCAGCCTGGGGGGTCCCTGAGACTCTCCTGTGCAGCCTCTGGATTCACCGTCAGTAGCAACTACATGAGCTGGGTCCGCCAGGCTCCAGGGAAGGGGCTGGAGTGGGTCTCATTTATTTATAGCGGTGGTAGCACATACTACGCAGACTCCGTGAAGGGCAGATTCACCATCTCCAGAGACAATTCCAAGAACACGCTGTATCTTCAAATGAACATCCTGAGAGCCGAGGACACGGCTGTGTATTACTGTGCGAGAGAGTCGGAGGGCAGTGGCAGAGCCCCCGTCGACTACTACTCCTACGGTATGGACGTCTGGGGCCAAGGGACCACGGTCACCGTCTCCTCAG	GAAATAGTGATGACGCAGTCTCCAGCCACCCTGTCTGTGTCTCCAGGGGAAAGAGCCACCCTCTCCTGCAGGGCCAGTCAGAGTGTTAGCAGCAACTTAGCCTGGTACCAGCAGAAACCTGGCCAGGCTCCCAGGCTCCTCATCTCTGGTGCATCCACCAGGGCCACTGGTATCCCAGCCAGGTTCAGTGGCAGTGGGTCTGGGACAGAGTTCACTCTCACCATCAGCAGCCTGCAGTCTGAAGATTTTGCAGTTTATTACTGTCAGCAGTATAATAACTGGCCTCGAACTTTTGGCCAGGGGACCAAGCTGGAGATCAAAC		Single (0 < X <= 1)	IGHM
YF1_B_GCCATTCGTGCGTAGC	YFNB1_Lane2	COR396	No_Probe	4	PBMC				DIVMTQSPDSLAVSLGERATINCKSSQSVLYSSNNKNYLTWYQQKPGQPPKLLIYWASTRESGVPDRFSGSGSGTDFTLTISSLQAEDVAVYYCQQYYSIPYTFGQGTKLEIK				GACATCGTGATGACCCAGTCTCCAGACTCCCTGGCTGTGTCTCTGGGCGAGAGGGCCACCATCAACTGCAAGTCCAGCCAGAGTGTTTTGTACAGCTCCAACAATAAGAACTACTTGACTTGGTATCAGCAGAAACCAGGACAGCCTCCTAAGCTGCTCATTTACTGGGCATCTACCCGGGAATCCGGGGTCCCTGACCGATTCAGTGGCAGCGGGTCTGGGACAGATTTCACTCTCACCATCAGCAGCCTGCAGGCTGAAGATGTGGCAGTTTATTACTGTCAACAATATTATAGTATTCCGTACACTTTTGGCCAGGGGACCAAGCTGGAGATCAAAG
YF1_B_GCCCAACCAAAAGGAA	YFNB1_Lane2	COR418	No_Probe	0	PBMC
YF1_B_GCCCAACCAAAGCTCT	YFNB1_Lane2	COR418	No_Probe	5	PBMC	IGHV3-48..IGHJ4.IGHA1_IGLV1-47.IGLJ3.IGLC3	CTKAEGFRWGPDFW_CAAWDDSLSAWVF	EEQLVESGGGLVQPGGSLRLSCAASGFNFNSYDMHWVRQAPGKGLEWVSYISRNSGTIYYADSVKGRFTISRDNAKNSLSLQMNSLRAGDTAIYYCTKAEGFRWGPDFWGQGTLVTVSS		QSVLTQSPSASGTPGQRVTISCSGSDSNIGSTYVYWYQQLPGTAPKLLIHRSNQRPSGVPDRFSGSRSGTSASLTIGGLRSEDEADYYCAAWDDSLSAWVFGGGTKLTVI	IGHA1	GAGGAGCAGCTGGTGGAGTCTGGGGGAGGCTTGGTACAGCCGGGGGGGTCCCTGAGACTCTCCTGTGCAGCCTCTGGATTCAACTTCAATTCCTATGACATGCACTGGGTCCGCCAGGCTCCAGGGAAGGGGCTGGAGTGGGTTTCATACATTAGTCGTAATAGTGGCACCATATATTACGCAGACTCTGTGAAGGGCCGATTCACCATCTCCAGAGACAATGCCAAGAACTCACTGTCTCTGCAAATGAACAGCCTGAGAGCCGGGGACACGGCTATTTACTACTGCACAAAAGCGGAAGGCTTCAGGTGGGGACCTGACTTCTGGGGCCAGGGAACCCTGGTCACCGTCTCCTCCG		CAGTCTGTGCTGACTCAGTCCCCCTCAGCGTCTGGGACCCCCGGGCAGAGGGTCACCATCTCTTGTTCTGGAAGCGACTCCAACATCGGAAGTACTTATGTATACTGGTATCAACAACTCCCAGGAACGGCCCCCAAACTCCTCATCCATAGGAGTAATCAGCGGCCCTCAGGGGTCCCTGACCGATTCTCTGGCTCCAGGTCTGGCACCTCAGCCTCCCTGACCATCGGTGGGCTCCGGTCCGAAGATGAGGCCGATTATTACTGTGCCGCATGGGATGACAGCCTGAGTGCTTGGGTGTTCGGCGGAGGGACCAAGCTGACCGTCATAG	Single (0 < X <= 1)	IGHA1
YF1_B_GCCCAACCAACGAGAC	YFNB1_Lane2	COR396	No_Probe	1	dLN
YF1_B_GCCCAACCAAGAATTA	YFNB1_Lane2	COR396	No_Probe	4	PBMC	IGHV3-33.IGHD3-22.IGHJ4.IGHA1_IGLV1-40.IGLJ2.IGLC2	CVRQTYYDSSAYYIFDSW_CQSYADSPSGPVVF	QVQLVESGGGVVQPGRSLRLSCAASGFMFSRDGMHWVRQAPGKGLEWVALIWSDGSERYYADSVKGRFTISRDNSKNTLYLQMNSLRAEDTAVYYCVRQTYYDSSAYYIFDSWGQGTRVTVSS		QSVLTQPPSVSGAPGQRVTISCTGNSSNIGAGYDVHWFQQLPGTAPRLLLYRNSNRPSGVPDRFSGSKSGTSASLAITGLQAEDEADYYCQSYADSPSGPVVFGGGTKLTVL	IGHA1	CAGGTGCAGCTGGTGGAGTCTGGGGGAGGCGTGGTCCAGCCTGGGAGGTCCCTGAGACTCTCCTGTGCAGCGTCTGGATTCATGTTCAGTAGGGATGGCATGCACTGGGTCCGCCAGGCTCCAGGCAAGGGGCTGGAGTGGGTGGCACTTATATGGTCTGATGGAAGTGAAAGATACTATGCAGACTCCGTGAAGGGCCGGTTCACCATCTCCAGAGACAATTCCAAGAACACCCTGTATCTACAAATGAACAGCCTGAGAGCTGAGGACACGGCTGTCTATTACTGTGTGAGACAGACTTACTATGATAGTAGTGCTTATTATATCTTTGACTCCTGGGGCCAGGGAACCCGGGTCACCGTCTCCTCAG		CAGTCTGTGCTGACGCAACCGCCCTCAGTGTCTGGGGCCCCAGGGCAGAGGGTCACCATCTCCTGCACTGGGAACAGCTCCAACATCGGGGCAGGCTATGATGTACACTGGTTCCAGCAACTTCCAGGAACAGCCCCCCGACTCCTCCTCTATCGTAACAGCAATCGGCCCTCAGGGGTCCCTGACCGATTCTCTGGCTCCAAGTCTGGCACCTCAGCCTCCCTGGCCATCACTGGCCTCCAGGCTGAGGATGAGGCTGATTATTACTGCCAGTCCTATGCCGACAGCCCGAGTGGCCCTGTGGTATTCGGCGGAGGGACCAAGCTGACCGTCCTTC	Small (1 < X <= 5)	IGHA1
YF1_B_GCCCAACCAGCAGGAT	YFNB1_Lane2	COR396	No_Probe	2	dLN				DIVMTQSPLSLPVTPGESASISCRSSQSLLNSNGYTYLDWYLQKPGQSPQLLIYWGSTRASGVPDRFSGSGSGTDFTLKINRVEAEDVGVYYCLQALQVPFTFGGGTKVEIK				GATATTGTGATGACTCAGTCTCCACTCTCCCTGCCCGTCACCCCTGGAGAGTCGGCCTCCATCTCCTGCAGGTCTAGTCAGAGCCTCCTGAATAGTAATGGATACACCTATTTGGATTGGTACCTGCAGAAGCCAGGGCAGTCTCCACAGCTCCTGATCTATTGGGGTTCTACTCGGGCCTCCGGGGTCCCTGACAGGTTCAGTGGCAGTGGATCAGGCACAGATTTTACACTGAAAATCAACAGAGTGGAGGCTGAGGATGTCGGGGTTTATTACTGTCTGCAAGCTCTACAAGTCCCGTTCACTTTCGGCGGAGGGACCAAGGTGGAGATCAAAG
YF1_B_GCCCAATAGAGCAGCA	YFNB1_Lane2	COR418	No_Probe	4	PBMC	IGHV3-33..IGHJ2.IGHA1_IGLV3-25.IGLJ2.IGLC3	CARGVPPWHFDLW_CQSGDITGTSAVF	QVQLVESGGGVVQSGRSLRLSCAASGFTFSNSGMHWVRQAPGKGLEWVTMIWFDGSTKYYADSVKGRFTISRDNSENRMSLQMNSLRPEDTAVYYCARGVPPWHFDLWGRGTLVTVSS		SYELTQPPSLSVSPGQTATITCSGDALTKQYGHWYQQKAGQAPVALIFKGRVRASGIPDRFSGSSSGTTVTLTISGVQAEDEADYYCQSGDITGTSAVFGGGTRLTVL	IGHA1	CAGGTGCAACTGGTGGAGTCTGGGGGAGGCGTGGTCCAGTCTGGGAGGTCCCTCAGACTCTCCTGTGCAGCGTCTGGATTCACCTTCAGTAACTCTGGCATGCACTGGGTCCGCCAGGCTCCAGGCAAGGGGCTGGAGTGGGTGACCATGATATGGTTTGATGGAAGTACTAAATACTATGCAGACTCTGTGAAGGGCCGATTCACCATCTCCAGAGACAATTCCGAGAACAGGATGTCTTTGCAAATGAACAGCCTGAGACCCGAGGACACGGCTGTCTATTACTGTGCGAGAGGAGTCCCACCCTGGCACTTCGATCTCTGGGGCCGTGGCACCCTGGTCACTGTCTCCTCAG		TCCTATGAGCTGACACAGCCACCCTCGCTTTCAGTGTCCCCAGGACAGACGGCCACGATCACCTGCTCTGGCGATGCATTGACAAAACAATATGGTCATTGGTACCAACAGAAGGCAGGCCAGGCCCCTGTGGCACTGATTTTTAAAGGCCGTGTGAGGGCCTCTGGGATCCCTGACCGATTCTCTGGGTCCAGCTCAGGGACAACAGTCACATTGACCATCAGTGGAGTCCAGGCAGAAGACGAGGCTGACTATTACTGTCAATCAGGAGACATCACTGGAACTTCTGCTGTTTTCGGCGGAGGGACCAGGCTGACCGTCCTGG	Single (0 < X <= 1)	IGHA1
YF1_B_GCCCAATAGATATGAG	YFNB1_Lane2	COR418	No_Probe	0	PBMC				DIQMTQSPSSLSASVGDRVTITCRASQSISYVNWYQQKPGKAPKLLIYSVSTLQGGVPSRFSGGGSGTHFTLAISSLQPEDFATYYCQQSHNTPLIFGPGTKVDFK				GACATCCAGATGACGCAGTCTCCATCCTCCCTGTCTGCATCTGTAGGAGACAGAGTCACCATCACTTGCCGGGCAAGTCAGAGCATAAGTTATGTAAATTGGTATCAGCAGAAACCAGGGAAAGCCCCTAAACTCCTGATCTATTCTGTATCCACTTTGCAAGGTGGGGTCCCATCAAGGTTCAGTGGCGGTGGATCTGGGACACATTTCACTCTCGCCATCAGCAGTCTGCAACCTGAAGATTTTGCAACTTACTACTGTCAACAGAGTCACAACACCCCTCTCATTTTCGGCCCTGGGACCAAAGTGGATTTCAAAC
YF1_B_GCCCAATAGCCTCTTG	YFNB1_Lane2	COR396	No_Probe	0	dLN					SYELTQPPSVSVSPGQTASITCSGDTLGDKYVCWYQQKPGQSPVLVIYQDMKRPSGISERFSGSNSGDTATLTISGTQATDEADYFCQAWDTNTVVFGGGTKLTVL				TCGTATGAGCTGACTCAGCCACCCTCAGTGTCCGTGTCCCCAGGACAGACAGCCAGCATCACCTGCTCTGGAGATACATTGGGGGATAAATATGTTTGCTGGTATCAGCAGAAGCCAGGCCAGTCCCCTGTCCTGGTCATATATCAAGATATGAAGCGGCCCTCAGGGATCTCTGAGCGATTTTCTGGCTCAAATTCGGGGGACACAGCCACTCTGACCATCAGCGGGACCCAGGCAACGGATGAGGCGGACTATTTTTGTCAGGCGTGGGACACTAATACGGTGGTGTTCGGCGGAGGGACCAAGTTGACCGTCCTAG
YF1_B_GCCCAATAGGGAGAGG	YFNB1_Lane2	COR396	No_Probe	3	dLN						IGHG3					IGHG3
YF1_B_GCCCATACAAATGAAC	YFNB1_Lane2	COR396	No_Probe	0	PBMC				EIVLTQSPGTLSLSPGDRATLSCRASQTLTNNYLAWYQHRPGQAPRLLIYVASSRATGIPDRFSGSGSGTDFTLTISSLEPEDFAVYYCQQYVDSPQTFGQGTKVEIK				GAAATTGTGTTGACGCAGTCTCCAGGCACCCTGTCTTTGTCTCCAGGGGACAGAGCCACCCTCTCCTGCAGGGCCAGTCAGACTCTTACCAACAACTACTTAGCCTGGTACCAGCACAGACCTGGCCAGGCTCCCAGGCTCCTCATCTATGTTGCATCCAGCAGGGCCACTGGCATCCCAGACAGGTTCAGTGGCAGTGGGTCTGGGACAGACTTCACTCTCACCATCAGCAGTCTGGAGCCTGAAGATTTTGCAGTGTATTACTGTCAGCAGTATGTTGACTCACCTCAGACGTTCGGCCAAGGGACCAAGGTGGAAATCAAAC
YF1_B_GCCCATACAACTCCGA	YFNB1_Lane2	COR396	No_Probe	0	PBMC				AIVMTQSPDSLAVSLGERASINCKSSQSLLSSSDNLNYLAWYQQQPGQPPRLLIYWASTRVSGVPDRFSGSGSGTDFTLTISSLQAEDVAVYYCQQSFNAPITFGPGTKVEIT		IGHG2		GCCATCGTGATGACCCAGTCTCCAGACTCCCTGGCTGTGTCTCTGGGCGAGAGGGCCTCCATCAACTGCAAGTCCAGCCAGAGTCTTTTATCCAGCTCCGACAATTTGAACTACTTAGCTTGGTACCAACAGCAACCAGGACAGCCTCCTAGGTTGCTCATTTACTGGGCCTCCACTCGGGTATCCGGGGTCCCTGACCGATTCAGTGGCAGCGGGTCTGGGACAGATTTCACTCTCACCATCAGCAGCCTGCAGGCTGAAGATGTGGCAGTTTATTACTGTCAGCAATCTTTTAATGCCCCTATCACTTTCGGCCCTGGGACCAAAGTGGAGATCACAC			IGHG2
YF1_B_GCCCATTGTAGTGTAC	YFNB1_Lane2	COR396	No_Probe	1	dLN				EIVLTQSPGTLSLSPGERATLSCRASQSVSSSYLAWYQQKPGQAPRLLIYGASTRATGIPDRFSGSGSGTDFTLTISRLEPEDFAGYYCQQYGSSPGTFGQGTKVEIK				GAAATTGTGTTGACGCAGTCTCCAGGCACCCTGTCTTTGTCTCCAGGGGAAAGAGCCACCCTCTCCTGCAGGGCCAGTCAGAGTGTTAGCAGCAGCTACTTAGCCTGGTACCAGCAGAAACCTGGCCAGGCTCCCAGGCTCCTCATCTATGGTGCATCCACCAGGGCCACTGGCATCCCAGACAGGTTCAGTGGCAGTGGGTCTGGGACAGACTTCACTCTCACCATCAGCAGACTGGAGCCTGAAGATTTTGCAGGGTATTATTGTCAGCAGTATGGTAGCTCACCTGGGACGTTCGGCCAAGGGACCAAGGTGGAAATCAAAC
YF1_B_GCCCATTGTATATTGG	YFNB1_Lane2	COR396	No_Probe	5	dLN	IGHV3-9..IGHJ6.IGHG1_IGKV1-33.IGKJ4.IGKC	CAKNSRMDSSMDYYFAHGMDVW_CQRSRDLPLTF	EVQLMESGGGLVQPGRSLRLSCAASGFTFDDYPMHWVRQAPGKGLEWVASINWKGNSVGYAESVKGRFTISRDNGRNSLFLQMNTLRAEDTALYFCAKNSRMDSSMDYYFAHGMDVWGQGTTVTVSS	DIQMTQSPSSLSPSVGDRVTITCQASHDIRNYLNWYQQKPGKAPKLLISDASHLETGVPSRFSGSGSGTYFTFTISSLQPEDIGTYYCQRSRDLPLTFGGGTRVEIK		IGHG1	GAAGTGCAGCTGATGGAATCTGGGGGAGGCTTGGTACAGCCTGGCAGGTCCCTGAGACTCTCCTGTGCAGCCTCTGGATTCACCTTTGATGACTATCCCATGCACTGGGTCCGCCAAGCTCCAGGGAAGGGCCTGGAGTGGGTCGCGAGTATTAATTGGAAGGGCAATAGTGTGGGCTACGCGGAGTCTGTGAAGGGCCGATTCACCATCTCCAGAGACAACGGCAGGAATTCCCTGTTTTTACAAATGAACACTCTGAGAGCTGAGGACACGGCCTTATACTTCTGTGCAAAGAATTCTCGAATGGATTCCAGCATGGATTACTACTTCGCCCACGGTATGGACGTCTGGGGCCAAGGGACCACGGTCACCGTCTCCTCAG	GACATCCAGATGACCCAGTCTCCGTCCTCCCTGTCTCCATCTGTAGGAGACAGAGTCACCATCACTTGTCAGGCGAGTCACGACATTCGCAACTATTTGAATTGGTATCAGCAGAAACCAGGGAAAGCCCCTAAACTCCTGATCTCCGATGCATCCCATTTGGAAACAGGGGTCCCGTCAAGGTTCAGTGGAAGTGGATCTGGAACATATTTTACTTTCACCATCAGCAGCCTGCAGCCTGAAGATATTGGAACATACTACTGCCAGCGGTCCCGAGATCTGCCGCTCACCTTCGGCGGAGGGACCAGGGTGGAGATCAAAC		Single (0 < X <= 1)	IGHG1
YF1_B_GCCCCAAAGCAAGTTT	YFNB1_Lane2	COR396	No_Probe	3	dLN				EIVMTQSPATLSVSPGERATLSCRASQSVGSNLAWYQQKPGQAPRLLIYAASTRATGIAARFSGSGFGTEFTLTISSLQSEDFAVYYCHQYNKWPPITFGQGTRLEIK				GAAATAGTGATGACGCAGTCTCCAGCCACCCTGTCTGTGTCTCCAGGGGAAAGAGCCACCCTCTCCTGCAGGGCCAGTCAGAGTGTTGGCAGCAACTTAGCCTGGTACCAGCAGAAACCTGGCCAGGCTCCCAGGCTCCTCATCTATGCTGCATCCACCAGGGCCACTGGTATCGCAGCCAGGTTCAGTGGCAGTGGGTTTGGGACAGAGTTCACTCTCACCATCAGCAGCCTGCAGTCTGAAGATTTTGCAGTTTATTACTGTCATCAATATAATAAGTGGCCTCCGATCACCTTCGGCCAAGGGACACGACTGGAGATTAAAC
YF1_B_GCCCCAAAGCCATATG	YFNB1_Lane2	COR396	No_Probe	2	dLN
YF1_B_GCCCCAAAGCGGTCAT	YFNB1_Lane2	COR396	No_Probe	7	PBMC	IGHV6-1..IGHJ6.IGHM_IGKV4-1.IGKJ2.IGKC	CARDRRHGVSHKKRDYGMDVW_CQQYYSTPPYTF	QVQLQQSGPGLVKPSQTLSLTCAISGDSVSSNSAAWNWIRQSPSRGLEWLGRTYYRSKWYNDYAVSVKSRITINPDTSKNQFSLQLNSVTPEDTAVYYCARDRRHGVSHKKRDYGMDVWGQGTTVTVSS	DIVMTQSPDSLAVSLGERATINCKSSQSVLYSSNNKNYLAWYQQKPGQPPKLLIYWASTRESGVPDRFSGSGSGTDFTLTISSLQAEDVAVYYCQQYYSTPPYTFGQGTKLEIK		IGHM	CAGGTACAGCTGCAGCAGTCAGGTCCAGGACTGGTGAAGCCCTCGCAGACCCTCTCACTCACCTGTGCCATCTCCGGGGACAGTGTCTCTAGCAACAGTGCTGCTTGGAACTGGATCAGGCAGTCCCCATCGAGAGGCCTTGAGTGGCTGGGAAGGACATACTACAGGTCCAAGTGGTATAATGATTATGCAGTATCTGTGAAAAGTCGAATAACCATCAACCCAGACACATCCAAGAACCAGTTCTCCCTGCAGCTGAACTCTGTGACTCCCGAGGACACGGCTGTGTATTACTGTGCAAGAGATCGGAGGCATGGGGTATCGCACAAGAAGCGCGATTACGGTATGGACGTCTGGGGCCAAGGGACCACGGTCACCGTCTCCTCAG	GACATCGTGATGACCCAGTCTCCAGACTCCCTGGCTGTGTCTCTGGGCGAGAGGGCCACCATCAACTGCAAGTCCAGCCAGAGTGTTTTATACAGCTCCAACAATAAGAACTACTTAGCTTGGTACCAGCAGAAACCAGGACAGCCTCCTAAGCTGCTCATTTACTGGGCATCTACCCGGGAATCCGGGGTCCCTGACCGATTCAGTGGCAGCGGGTCTGGGACAGATTTCACTCTCACCATCAGCAGCCTGCAGGCTGAAGATGTGGCAGTTTATTACTGTCAGCAATATTATAGTACTCCCCCGTACACTTTTGGCCAGGGGACCAAGCTGGAGATCAAAC		Single (0 < X <= 1)	IGHM
YF1_B_GCCCCAAAGGGTCTGT	YFNB1_Lane2	COR396	No_Probe	2	PBMC	IGHV3-23..IGHJ4._IGKV2-24.IGKJ2.IGKC	CVKDYCPGDWCSSFFDDW_CMQATKFPRTF	EVLLLESGGALVQPGGSLGLSCVASGFTFTDYAMSWVRQAPGKGLEFVSGIQEEGVTTFYADSVRGRFTISRDNSRSTLYLQMHSLRAEDTAIYYCVKDYCPGDWCSSFFDDWGQGTLVTVSS	DIVMTQTPLSSLVTLGQPASISCRSSQSLVHSNGNTYLTWLHQRPGQPPRLLLYKISNRFSGVPDRFSGSGAGTDFTLKISRVEAEDVGVYYCMQATKFPRTFGQGTKLEIK			GAGGTGCTGCTGTTGGAATCTGGGGGAGCCCTGGTACAGCCGGGGGGGTCCCTGGGACTCTCCTGTGTAGCCTCTGGATTCACCTTTACCGACTATGCCATGAGTTGGGTCCGCCAGGCTCCAGGGAAGGGGCTGGAGTTTGTCTCAGGCATTCAGGAAGAAGGTGTCACCACATTCTACGCAGACTCTGTGAGGGGCCGGTTCACCATCTCCAGAGACAATTCCAGGAGCACCCTGTATCTGCAAATGCACAGCCTGAGAGCCGAGGACACGGCCATTTATTACTGTGTGAAAGATTATTGTCCTGGTGATTGGTGCTCCTCCTTCTTCGACGACTGGGGCCAGGGAACCCTGGTCACCGTCTCCTCAG	GATATTGTGATGACCCAGACTCCACTCTCCTCACTTGTCACCCTTGGACAGCCGGCCTCCATCTCCTGCAGGTCTAGTCAAAGCCTCGTACACAGTAATGGAAACACCTACTTGACTTGGCTTCACCAGAGGCCAGGCCAGCCTCCCAGACTCCTACTTTATAAGATTTCTAACCGGTTCTCTGGGGTCCCAGACAGATTCAGTGGCAGTGGGGCAGGGACAGATTTCACACTGAAAATCAGCAGGGTGGAAGCTGAGGATGTCGGGGTTTATTACTGCATGCAGGCTACAAAGTTTCCTCGGACTTTTGGCCAGGGGACCAAGCTGGAGATCAAAC		Single (0 < X <= 1)
YF1_B_GCCCCATTCAGTCGCG	YFNB1_Lane2	COR396	No_Probe	3	dLN	IGHV4-39.IGHD3-22.IGHJ3.IGHM_IGKV3-20.IGKJ3.IGKC	CARRTLCWYYDSSGYSAFDIW_CQQYGSSPRFTF	QLQLQESGPGLVKPSETLSLTCTVSGGSISSSSYYWGWIRQPPGKGLEWIGSIYYSGSTYYNPSLKSRVTISVDTSKNQFSLKLSSVTAADTAVYYCARRTLCWYYDSSGYSAFDIWGQGTMVTVSS	EIVLTQSPGTLSLSPGERATLSCRASQSVSSSYLAWYQQKPGQAPRLLIYGASSRATGIPDRFSGSGSGTDFTLTISRLEPEDFAVYYCQQYGSSPRFTFGPGTKVEIK		IGHM	CAGCTGCAGCTGCAGGAGTCGGGCCCAGGACTGGTGAAGCCTTCGGAGACCCTGTCCCTCACCTGCACTGTCTCTGGTGGCTCCATCAGCAGTAGTAGTTACTACTGGGGCTGGATCCGCCAGCCCCCAGGGAAGGGGCTGGAGTGGATTGGGAGTATCTATTATAGTGGGAGCACCTACTACAACCCGTCCCTCAAGAGTCGAGTCACCATATCCGTAGACACGTCCAAGAACCAGTTCTCCCTGAAGCTGAGCTCTGTGACCGCCGCAGACACGGCTGTGTATTACTGTGCGAGACGTACCCTATGTTGGTATTATGATAGTAGTGGTTATAGTGCTTTTGATATCTGGGGCCAAGGGACAATGGTCACCGTCTCTTCAG	GAAATTGTGTTGACGCAGTCTCCAGGCACCCTGTCTTTGTCTCCAGGGGAAAGAGCCACCCTCTCCTGCAGGGCCAGTCAGAGTGTTAGCAGCAGCTACTTAGCCTGGTACCAGCAGAAACCTGGCCAGGCTCCCAGGCTCCTCATCTATGGTGCATCCAGCAGGGCCACTGGCATCCCAGACAGGTTCAGTGGCAGTGGGTCTGGGACAGACTTCACTCTCACCATCAGCAGACTGGAGCCTGAAGATTTTGCAGTGTATTACTGTCAGCAGTATGGTAGCTCACCTCGATTCACTTTCGGCCCTGGGACCAAAGTGGAAATCAAAC		Single (0 < X <= 1)	IGHM
YF1_B_GCCCCATTCCAAAGCC	YFNB1_Lane2	COR396	No_Probe	0	dLN
YF1_B_GCCCCATTCCCCACGT	YFNB1_Lane2	COR418	No_Probe	2	PBMC
YF1_B_GCCCCATTCCCGCATC	YFNB1_Lane2	COR396	No_Probe	5	PBMC	IGHV3-15..IGHJ4.IGHA1_IGLV3-27.IGLJ2.IGLC2	CTSFTDVW_CYSAADNIVVF	EFRLLQSGGGLAEPGGSLRLSCEASGFTFTDAWMGWVRQAPGKGLEWVAHIPTEAAGGAINYAAPVKGRFFISRDDSEQMLYLQMNDLKTEDTAVYFCTSFTDVWGQGTLVTVSS		SYELTQPSSVSVFPGQTATITCSGDILPKKYSRWFQQKPGQAPVMVVYKDSVRPSKISERFSGSSSGTTVTLTISDVQVEDEADYYCYSAADNIVVFGGGTKLTVL	IGHA1	GAGTTTCGCCTGTTACAGTCCGGGGGAGGCCTGGCAGAGCCGGGGGGGTCCCTCAGACTCTCCTGTGAAGCCTCTGGATTCACTTTTACTGACGCCTGGATGGGTTGGGTCCGCCAGGCTCCAGGGAAGGGGCTGGAGTGGGTTGCCCATATTCCCACCGAAGCCGCTGGTGGTGCCATAAACTACGCTGCACCCGTGAAAGGGCGATTCTTCATCTCAAGAGATGATTCAGAACAGATGTTGTATCTGCAAATGAACGACCTGAAAACCGAGGACACGGCCGTCTATTTCTGCACCTCATTTACGGACGTCTGGGGCCAGGGAACCCTGGTCACCGTCTCGTCAG		TCCTATGAGCTGACACAGCCATCGTCAGTGTCAGTGTTTCCGGGACAGACAGCCACGATCACCTGTTCAGGAGATATCCTGCCAAAAAAATATTCTCGGTGGTTCCAGCAGAAGCCAGGCCAGGCCCCTGTGATGGTTGTTTATAAAGACAGTGTGCGGCCGTCTAAGATTTCTGAGCGATTTTCCGGCTCCAGCTCAGGGACCACAGTCACCTTGACCATCAGCGATGTCCAGGTTGAGGATGAGGCTGACTACTATTGTTACTCTGCGGCTGACAACATTGTAGTCTTTGGCGGCGGGACCAAGTTGACCGTCCTCG	Single (0 < X <= 1)	IGHA1
YF1_B_GCCCCATTCCTCTGAT	YFNB1_Lane2	COR418	No_Probe	5	PBMC	IGHV4-34..IGHJ4.IGHG1_IGLV3-19.IGLJ2.IGLC2	CSIAYPSSWSTRFDFW_CSSRDSSGHHVIF	QVQLQQWGAGLLKPSETLSLTCVVYGGSFSGYSWSWLRQPPGKGLEWIGEVNHSGSTKYNPSLKSRLTISVDTSKNQFSLRLNSVTAADTAVYFCSIAYPSSWSTRFDFWGQGTLVTVSS		SSELTQDPAVSVALGQTVMITCQGDSLRSYYAGWYRQMPGQAPVLVIYDRDIRPSGIPDRFSGSSSGNTASLTIAGAQAEDEADYYCSSRDSSGHHVIFGGGTKLTVL	IGHG1	CAGGTGCAGCTACAACAATGGGGCGCAGGACTGTTGAAGCCTTCGGAGACCCTGTCCCTCACCTGCGTTGTCTATGGTGGGTCCTTCAGTGGTTACTCCTGGAGCTGGCTCCGCCAGCCCCCCGGGAAGGGGCTGGAGTGGATTGGCGAAGTCAATCATAGTGGCAGCACCAAGTACAACCCGTCCCTCAAGAGTCGACTCACCATATCAGTCGACACGTCCAAGAACCAGTTCTCCCTGAGGCTGAACTCTGTGACCGCCGCGGACACGGCTGTGTATTTCTGTTCGATCGCCTATCCCAGCAGCTGGTCCACCCGCTTTGACTTCTGGGGCCAGGGAACCCTGGTCACCGTCTCCTCAG		TCTTCTGAGTTGACTCAGGACCCTGCTGTGTCTGTGGCCTTGGGACAGACAGTCATGATCACATGCCAAGGAGACAGCCTCAGAAGCTATTACGCAGGCTGGTACCGGCAGATGCCAGGACAGGCCCCTGTACTTGTCATCTATGATAGAGACATCCGGCCCTCCGGGATCCCAGACCGATTCTCTGGCTCCAGCTCAGGAAACACAGCTTCCTTGACCATCGCTGGGGCTCAGGCGGAAGATGAGGCTGACTATTACTGTAGCTCCCGGGACAGCAGTGGTCACCATGTCATATTCGGCGGAGGGACCAAGCTGACCGTCCTAA	Single (0 < X <= 1)	IGHG1
YF1_B_GCCCCATTCGGATCCG	YFNB1_Lane2	COR396	No_Probe	0	PBMC	IGHV3-23..IGHJ5.IGHM_IGKV1-5.IGKJ4.IGKC	CAKDPLGSELENRNWFDPW_CQQYDSYPLTF	EVQLLESGGGLVQPGGSLRLSCAASGFTFSSYAMSWVRQAPGKGLEWVSAISGSGGSTYYADSVKGRFTISRDNSKNTLYVQMNSLRAEDTAVYYCAKDPLGSELENRNWFDPWGQGTLVTVSS	DIQMTQSPSTLSASVGDRVTITCRASQSISSWLAWYQQKPGKAPKLLIYKASSLESGVPSRFSGSGSGTEFTLTISSLQPDDFATYYCQQYDSYPLTFGGGTRVEIK		IGHM	GAGGTGCAGTTGTTGGAGTCTGGGGGAGGCTTGGTACAGCCTGGGGGGTCCCTGAGACTCTCCTGTGCAGCCTCTGGATTCACCTTTAGCAGCTATGCCATGAGCTGGGTCCGCCAGGCTCCAGGGAAGGGGCTGGAGTGGGTCTCAGCTATTAGTGGTAGTGGTGGTAGCACATACTACGCAGACTCCGTGAAGGGCCGGTTCACCATCTCCAGAGACAATTCCAAGAACACGCTGTATGTGCAAATGAACAGCCTGAGAGCCGAGGACACGGCCGTATATTACTGTGCGAAAGATCCACTTGGGTCTGAATTGGAAAATCGTAACTGGTTCGACCCCTGGGGCCAGGGAACCCTGGTCACCGTCTCCTCAG	GACATCCAGATGACCCAGTCTCCTTCCACCCTGTCTGCATCTGTAGGAGACAGAGTCACCATCACTTGCCGGGCCAGTCAGAGTATTAGTAGCTGGTTGGCCTGGTATCAGCAGAAACCAGGGAAAGCCCCTAAGCTCCTGATCTATAAGGCGTCTAGTTTAGAAAGTGGGGTCCCATCAAGGTTCAGCGGCAGTGGATCTGGGACAGAATTCACTCTCACCATCAGCAGCCTGCAGCCTGATGATTTTGCAACTTATTACTGCCAACAGTATGATAGTTACCCTCTCACTTTCGGCGGAGGGACCAGGGTGGAGATCAAGC		Single (0 < X <= 1)	IGHM
YF1_B_GCCCCATTCGTATCAG	YFNB1_Lane2	COR396	No_Probe	2	PBMC
YF1_B_GCCCCGTGTCAGGTTG	YFNB1_Lane2	COR396	No_Probe	0	PBMC				DIVMTQSPLSLPVTPGEPASISCRSTQSLLHSNGYNYLDWYLQKPGQSPQLLIYLASNRASGVPDRFSGSGSGTDFTLMISRVEAEDVGVYYCMQGLQTPFTFGPGTKVDIK				GATATTGTGATGACTCAGTCTCCACTCTCCCTGCCCGTCACCCCTGGAGAGCCGGCCTCCATCTCCTGCAGGTCTACTCAGAGCCTCCTGCATAGTAATGGATACAACTACTTGGATTGGTACCTGCAGAAGCCAGGGCAGTCTCCACAGCTCCTGATCTATTTGGCTTCTAATCGGGCCTCCGGGGTCCCTGACAGGTTCAGTGGCAGTGGATCAGGCACAGATTTTACACTGATGATCAGCAGAGTGGAGGCTGAGGATGTTGGGGTTTATTATTGCATGCAAGGTCTACAAACGCCTTTCACTTTCGGCCCCGGGACCAAAGTGGATATCAAAC
YF1_B_GCCCCGTGTCCTAGTC	YFNB1_Lane2	COR396	No_Probe	1	dLN				DIQMTQSPSSLSASVGDRVTITCRASQGIRNDLGWYQQKPGKAPKRLIYAASTLQGGVPSRFSGSGSGTEFTLTISSLQSEDFATYYCLQHNTYPRTFGQGTKLEIK				GACATCCAGATGACCCAGTCTCCATCCTCCCTGTCTGCATCTGTAGGAGACAGAGTCACCATCACTTGCCGGGCAAGTCAGGGCATTAGAAATGATTTAGGCTGGTATCAGCAGAAACCAGGGAAAGCCCCTAAGCGCCTGATCTATGCTGCATCCACTTTGCAAGGTGGGGTCCCATCAAGGTTCAGCGGCAGTGGATCTGGGACAGAATTCACTCTCACAATCAGCAGCCTGCAGTCTGAAGATTTTGCAACTTATTACTGTCTACAGCATAATACTTACCCTCGGACTTTTGGCCAGGGGACCAAGCTGGAGATCAAGC
YF1_B_GCCCCTAGTGGAACGG	YFNB1_Lane2	COR418	No_Probe	4	PBMC	IGHV1-2..IGHJ4.IGHA1_IGLV2-23.IGLJ2.IGLC2	CARDRGWLQWEFDYW_CCSYAGSSTHVVF	QVQLVQSGAEVKKPGASVKVSCKASGYTFTGYYMHWVRQAPGQGLEWMGWINPNSGGTNYAQKFQGRVTMTRDTSISTAYMELSRLRSDDTAVYYCARDRGWLQWEFDYWGQGTLVTVSS		QSALTQPASVSGSPGQSITISCTGTSSDVGSYNLVSWYQQHPGKAPKLMIYEVSKRPSGVSNRFSGSKSGNTASLTISGLQAEDEADYYCCSYAGSSTHVVFGGGTKLTVL	IGHA1	CAGGTGCAGCTGGTGCAGTCTGGGGCTGAGGTGAAGAAGCCTGGGGCCTCAGTGAAGGTCTCCTGCAAGGCTTCTGGATACACCTTCACCGGCTACTATATGCACTGGGTGCGACAGGCCCCTGGACAAGGGCTTGAGTGGATGGGATGGATCAACCCTAACAGTGGTGGCACAAACTATGCACAGAAGTTTCAGGGCAGGGTCACCATGACCAGGGACACGTCCATCAGCACAGCCTACATGGAGCTGAGCAGGCTGAGATCTGACGACACGGCCGTGTATTACTGTGCGAGAGATAGGGGATGGCTACAATGGGAATTTGACTACTGGGGCCAGGGAACCCTGGTCACCGTCTCCTCAG		CAGTCTGCCCTGACTCAGCCTGCCTCCGTGTCTGGGTCTCCTGGACAGTCGATCACCATCTCCTGCACTGGAACCAGCAGTGATGTTGGGAGTTATAACCTTGTCTCCTGGTACCAACAGCACCCAGGCAAAGCCCCCAAACTCATGATTTATGAGGTCAGTAAGCGGCCCTCAGGGGTTTCTAATCGCTTCTCTGGCTCCAAGTCTGGCAACACGGCCTCCCTGACAATCTCTGGGCTCCAGGCTGAGGACGAGGCTGATTATTACTGCTGCTCATATGCAGGTAGTAGCACCCATGTGGTATTCGGCGGAGGGACCAAGCTGACCGTCCTAG	Single (0 < X <= 1)	IGHA1
YF1_B_GCCCGAGGTCACCCAT	YFNB1_Lane2	COR396	No_Probe	2	dLN
YF1_B_GCCCGAGGTGCCCCTA	YFNB1_Lane2	COR396	No_Probe	2	dLN	IGHV3-33..IGHJ2.IGHM_IGLV2-14.IGLJ2.IGLC2	CVRGGSSWYSWCFDLW_CSSYTGTSTLLF	QVQLVESGGGVVQPGGSLRLSCAVSGFTFKTYGMHWVRQAPGKGLEWVAAIWYDGSNKYYADSVKGRFTISRDNSNNTLYLQMTTLRAEDTALYYCVRGGSSWYSWCFDLWGRGTLVTVSS		QSALTQPASVSGSPGQSITISCAGTSSDVGAYDYVSWYQQHPGKAPKLMIYDVSNRPSGVSNRFSGSKSGNTASLTISGLQAEDEADYYCSSYTGTSTLLFGGGTKLTVL	IGHM	CAGGTGCAGCTGGTGGAGTCTGGGGGAGGCGTGGTCCAGCCTGGGGGGTCCCTGAGACTCTCCTGTGCAGTGTCTGGATTCACCTTCAAAACTTATGGCATGCACTGGGTCCGCCAGGCTCCAGGCAAGGGGCTGGAGTGGGTGGCAGCTATATGGTATGATGGAAGTAATAAATATTATGCAGACTCCGTGAAGGGCCGATTCACCATCTCCAGAGACAATTCCAACAACACGCTGTATCTGCAAATGACCACCCTGAGAGCCGAGGACACGGCACTGTATTACTGTGTGAGAGGGGGCAGCAGCTGGTACAGCTGGTGCTTCGATCTCTGGGGCCGTGGCACCCTGGTCACTGTCTCCTCAG		CAGTCTGCCCTGACTCAGCCTGCCTCCGTGTCTGGGTCTCCTGGACAGTCGATCACCATCTCCTGCGCTGGAACCAGCAGTGACGTTGGTGCTTATGACTATGTCTCGTGGTACCAACAACACCCAGGCAAAGCCCCCAAACTCATGATTTATGATGTCAGTAATCGGCCCTCAGGGGTTTCTAATCGCTTCTCTGGCTCCAAGTCTGGCAACACGGCCTCCCTGACCATCTCTGGGCTCCAGGCTGAGGACGAGGCTGATTATTACTGCAGCTCATATACAGGCACCAGCACTCTCCTTTTCGGCGGAGGGACCAAGCTGACCGTCCTAG	Single (0 < X <= 1)	IGHM
YF1_B_GCCCGTAAGCGAATGG	YFNB1_Lane2	COR418	No_Probe	0	PBMC
YF1_B_GCCCGTAAGCTGTCGG	YFNB1_Lane2	COR418	No_Probe	4	PBMC					QSALTQPASVSGSPGQSITISCTGTSSDVGGYNSVSWYQQHPGKAPKLMIYDVNNRPSGVSNRFSGSKSGNTASLTISGLQAEDEADYYCSSYTASSTLVFGGGTKLTVL				CAGTCTGCCCTGACTCAGCCTGCCTCCGTGTCTGGGTCTCCTGGACAGTCGATCACCATCTCCTGCACTGGAACCTCCAGTGACGTCGGTGGTTATAACTCTGTCTCCTGGTACCAACAACACCCAGGCAAAGCCCCCAAACTCATGATTTATGATGTCAATAATCGGCCCTCAGGGGTTTCTAATCGCTTCTCTGGCTCCAAGTCTGGCAACACGGCCTCCCTGACCATCTCTGGGCTCCAGGCTGAGGACGAGGCTGATTATTACTGCAGCTCATATACAGCCAGCAGCACTCTGGTGTTCGGCGGAGGGACCAAGCTGACCGTCCTAG
YF1_B_GCCCGTAAGGCACCAT	YFNB1_Lane2	COR418	No_Probe	0	PBMC
YF1_B_GCCCGTAAGGTCCTAA	YFNB1_Lane2	COR396	No_Probe	0	PBMC
YF1_B_GCCCGTCGTACGCCGG	YFNB1_Lane2	COR418	No_Probe	4	PBMC	IGHV4-30-4..IGHJ4.IGHM_IGLV1-51.IGLJ2.IGLC2	CAREAPDYGGTDNGGNFDYW_CGTWDSSLSAHVVF	QVQLQESGPGLVKPSQTLSLTCTVSGGSISSGGYYWSWIRQHPGKGLEWIGYIYYSGSTYYNPSLKSRVTISVDTSKNQFSLKLSSVTAADTAVYYCAREAPDYGGTDNGGNFDYWGQGTLVTVSS		QSVLTQPPSVSAAPGQKVTISCSGSSSNIGNNYVSWYQQLPGTAPKLLIYDNNKRPSGIPDRFSGSKSGTSATLGITGLQTGDEADYYCGTWDSSLSAHVVFGGGTKLTVL	IGHM	CAGGTGCAGCTGCAGGAGTCGGGCCCAGGACTGGTGAAGCCTTCACAGACCCTGTCCCTCACCTGCACTGTCTCTGGTGGCTCCATCAGCAGTGGTGGTTACTACTGGAGCTGGATCCGCCAGCACCCAGGGAAGGGCCTGGAGTGGATTGGGTACATCTATTACAGTGGGAGCACCTACTACAACCCGTCCCTCAAGAGTCGAGTTACCATATCAGTAGACACGTCTAAGAACCAGTTCTCCCTGAAGCTGAGCTCTGTGACTGCCGCGGACACGGCCGTGTATTACTGTGCGAGAGAGGCCCCTGACTACGGTGGTACCGACAACGGGGGGAACTTTGACTACTGGGGCCAGGGAACCCTGGTCACCGTCTCCTCAG		CAGTCTGTGTTGACGCAGCCGCCCTCAGTGTCTGCGGCCCCAGGACAGAAGGTCACCATCTCCTGCTCTGGAAGCAGCTCCAACATTGGGAATAATTATGTATCCTGGTACCAGCAGCTCCCAGGAACAGCCCCCAAACTCCTCATTTATGACAATAATAAGCGACCCTCAGGGATTCCTGACCGATTCTCTGGCTCCAAGTCTGGCACGTCAGCCACCCTGGGCATCACCGGACTCCAGACTGGGGACGAGGCCGATTATTACTGCGGAACATGGGATAGCAGCCTGAGTGCCCATGTGGTATTCGGCGGAGGGACCAAGCTGACCGTCCTAG	Single (0 < X <= 1)	IGHM
YF1_B_GCCCGTCGTCCAACAG	YFNB1_Lane2	COR396	No_Probe	0	dLN
YF1_B_GCCCGTCGTGCCTTCG	YFNB1_Lane2	COR418	No_Probe	4	PBMC
YF1_B_GCCCGTCGTGCGCCTC	YFNB1_Lane2	COR396	No_Probe	2	PBMC
YF1_B_GCCCGTTTCACAATAC	YFNB1_Lane2	COR418	No_Probe	4	PBMC	IGHV1-69D..IGHJ3.IGHG4_IGLV3-9.IGLJ1.IGLC1	CSTPGLHGDGFDIW_CQVWDSSSFFVF	QVHLVQSGPEVKKPGSSLKISCMTSAGNFSRNTVNWVRQAPGQGLEWMGRIIPILGVTNYARRFQDRLTITADKSSTTAYMELNSLTSEDSAVYYCSTPGLHGDGFDIWGQGTMVIVSS		SYDLTQPLSVSVALGQTARITCGGNKIGSKDVHWYQQKPGQAPVLVIYGNGNRPSGIPERFSGSNSGDTATLTISRAQGGDEADYYCQVWDSSSFFVFGTGTKVTVL	IGHG4	CAGGTCCACCTGGTGCAATCTGGGCCTGAGGTGAAGAAGCCTGGGTCCTCGCTGAAAATCTCCTGCATGACTTCTGCAGGAAACTTCAGCAGAAATACTGTCAACTGGGTGCGACAGGCCCCTGGACAAGGACTTGAGTGGATGGGAAGGATCATCCCTATCCTTGGTGTTACCAACTACGCACGGAGATTTCAGGACAGACTCACAATTACTGCGGACAAGTCATCCACCACAGCCTACATGGAGCTGAACAGCCTGACATCTGAGGACTCGGCCGTGTATTATTGTTCTACGCCCGGACTACACGGGGATGGTTTTGACATCTGGGGCCAAGGGACAATGGTCATCGTCTCTTCAG		TCCTATGACCTGACTCAGCCACTCTCAGTGTCAGTGGCCCTGGGACAGACGGCCAGGATTACCTGTGGGGGAAACAAGATTGGAAGTAAAGATGTGCACTGGTACCAGCAGAAGCCAGGCCAGGCCCCTGTACTGGTCATCTATGGGAATGGCAACCGGCCCTCTGGGATCCCTGAGCGATTCTCTGGCTCCAACTCGGGGGACACGGCCACCCTGACCATCAGCAGAGCCCAAGGCGGCGATGAGGCTGACTATTACTGTCAGGTGTGGGACAGCAGTAGTTTTTTTGTCTTCGGAACTGGGACCAAGGTCACCGTCCTAG	Single (0 < X <= 1)	IGHG4
YF1_B_GCCCGTTTCCGTAACA	YFNB1_Lane2	COR396	No_Probe	2	dLN	IGHV1-2..IGHJ5.IGHM_IGKV3-20.IGKJ2.IGKC	CARARQWLPWFDPW_CQQYSSSPQTF	QVQLVQSGAEVKKPGASVKVSCKASGYTFTAFNIHWVRQAPGQGLEWMGWINPNSGGTNYAQKFQGRVTMTTDTSISTGYMELSSLRSDDTAVYYCARARQWLPWFDPWGQGTLVSVSS	EIVLTQSPGTLSLSPGERATLSCRASQSVSNNFLAWYQQKPGQAPRLLIFGASSRATGISDRFSGSGSGTDFTLTISRLEPEDFAVYYCQQYSSSPQTFGQGTKLEIK		IGHM	CAGGTGCAGCTGGTGCAGTCTGGGGCTGAGGTGAAGAAGCCTGGGGCCTCAGTGAAGGTCTCCTGCAAGGCCTCTGGATACACCTTCACCGCTTTTAATATCCACTGGGTGCGACAGGCCCCTGGACAAGGGCTTGAGTGGATGGGATGGATCAACCCTAATAGTGGTGGCACAAACTATGCACAGAAGTTTCAGGGCAGGGTCACCATGACCACGGACACGTCCATCAGCACAGGCTACATGGAACTGAGCAGCCTGAGATCTGACGACACGGCCGTGTATTACTGTGCGAGAGCAAGGCAGTGGCTGCCCTGGTTCGACCCCTGGGGCCAGGGAACCCTGGTCAGCGTCTCCTCAG	GAAATTGTGTTGACGCAGTCTCCAGGCACCCTGTCTTTGTCTCCAGGGGAGAGAGCCACCCTCTCCTGCAGGGCCAGCCAGAGTGTTAGCAACAACTTCTTAGCCTGGTACCAGCAGAAACCTGGCCAGGCTCCCAGGCTCCTCATCTTTGGTGCATCCAGCAGGGCCACTGGCATCTCAGACAGGTTCAGTGGCAGTGGGTCTGGGACAGACTTCACTCTCACCATCAGCAGGCTGGAGCCTGAAGATTTTGCAGTGTATTACTGTCAGCAGTATAGTAGCTCACCTCAGACTTTTGGCCAGGGGACCAAGCTGGAGATCAAAG		Single (0 < X <= 1)	IGHM
YF1_B_GCCCGTTTCGCCTACC	YFNB1_Lane2	COR396	No_Probe	0	dLN	IGHV4-30-4..IGHJ5.IGHG1_IGKV1-5.IGKJ1.IGKC	CARGCDESGYASYFDRW_CQQYNSLWTF	QVQLRESGPGLVRPSQTLSLTCTVSGGSISRGTYYWTWIRQHPGEGLEWIGYIYYSGNTYYNPSLKSRLTISVDTSQNQFSLKLNSVTVADAAVYYCARGCDESGYASYFDRWGQGTLVTVSS	DIPMTQSPSTLSASVGDRVTITCRATESISSWLAWYQQKPGKAPKLLIYKASSLESGVPSRFSGSGSGTEFTLTISSLQPDDFATYYCQQYNSLWTFGQGTKVEIK		IGHG1	CAGGTGCAGTTGCGGGAGTCGGGCCCAGGACTGGTGAGGCCTTCACAGACCCTGTCCCTCACCTGCACTGTCTCTGGTGGCTCCATCAGCCGTGGTACTTACTACTGGACCTGGATCCGCCAGCACCCAGGGGAGGGCCTGGAGTGGATTGGCTACATCTATTACAGTGGGAACACCTACTACAACCCGTCCCTCAAGAGTCGTCTTACCATATCAGTTGACACGTCTCAGAACCAGTTCTCCCTGAAACTGAACTCTGTGACGGTCGCGGACGCGGCCGTCTATTACTGTGCGAGAGGTTGTGATGAAAGTGGTTATGCCTCCTACTTCGACCGCTGGGGCCAGGGAACCCTGGTCACCGTCTCCTCAG	GACATCCCGATGACCCAGTCTCCTTCCACCCTGTCTGCATCTGTAGGAGACAGAGTCACCATTACTTGCCGGGCCACTGAGAGTATTAGTAGTTGGCTGGCCTGGTATCAGCAGAAACCAGGGAAAGCCCCTAAACTCCTGATCTATAAGGCCTCTAGTTTAGAAAGTGGGGTCCCATCAAGGTTCAGCGGCAGTGGATCTGGGACAGAATTCACTCTCACCATCAGCAGCCTGCAGCCTGATGATTTTGCAACTTATTACTGCCAACAGTACAATAGTTTGTGGACGTTCGGCCAAGGGACCAAGGTGGAGATCAAAC		Single (0 < X <= 1)	IGHG1
YF1_B_GCCCTAACAAGCGCGA	YFNB1_Lane2	COR396	No_Probe	0	dLN				DIQMTQSPSSLSASVGDRVTISCRASQSINVYLNWYQQKPGKAPKLLIYGASNLQSGVPSRFRGSGSGTHFTLTITSLQPDDFATYYCQQSDSAPQTFGQGTQVETK				GACATCCAGATGACCCAGTCTCCATCCTCCCTGTCTGCATCTGTAGGAGACAGAGTCACCATCTCTTGCCGTGCAAGTCAGAGTATTAACGTCTACTTAAATTGGTATCAGCAGAAACCAGGGAAAGCCCCTAAGCTCCTGATCTATGGTGCCTCCAATTTGCAGAGTGGGGTCCCATCAAGGTTCCGTGGCAGTGGGTCGGGGACACATTTCACTCTCACCATCACCAGTCTGCAACCTGACGATTTTGCAACTTACTACTGTCAACAGAGTGACAGTGCCCCTCAGACGTTCGGCCAAGGGACCCAGGTGGAAACCAAAC
YF1_B_GCCCTAACAAGCTTAC	YFNB1_Lane2	COR396	No_Probe	0	dLN
YF1_B_GCCCTACTCAATCGGC	YFNB1_Lane2	COR396	No_Probe	0	dLN	IGHV5-51..IGHJ3.IGHA1_IGLV1-44.IGLJ2.IGLC2	CARHAFEGRFGHDGFDVW_CLVWDDSLNGPVVF	EVQLVQSGAEEKKPGESLRISCKASGYSFSTYWIGWVRLVPGKGLEWMGIIFPGDSNTKYSPSFEGQVTISADTSISTAFLQLNNLKASDSAVYFCARHAFEGRFGHDGFDVWGRGTVVTASS		QSVVTQPPSLSGAAGQTVTISCSGTTFNIGSNPVNWYQQLPGSAPKLVIYTNKYRPSGVPDRFSGSKSGTSASLVISGLQPEDEADYYCLVWDDSLNGPVVFGGGTKLSVL	IGHA1	GAGGTGCAGCTGGTGCAGTCTGGCGCAGAGGAGAAAAAGCCGGGGGAGTCTCTGAGGATCTCCTGTAAGGCTTCTGGATACAGTTTTTCCACCTACTGGATCGGGTGGGTGCGCCTGGTGCCCGGGAAAGGCCTGGAGTGGATGGGCATCATCTTTCCTGGTGACTCCAATACCAAATATAGTCCGTCCTTCGAGGGCCAGGTCACCATCTCAGCCGACACGTCCATTTCCACCGCCTTCCTGCAGTTGAACAACCTGAAGGCCTCCGACTCCGCCGTGTATTTTTGTGCGAGACATGCGTTTGAGGGGCGGTTTGGCCATGATGGCTTTGATGTTTGGGGCCGAGGGACAGTGGTCACCGCCTCCTCAG		CAGTCTGTAGTGACTCAGCCACCCTCACTGTCCGGGGCCGCCGGGCAGACGGTCACCATCTCTTGTTCTGGAACAACCTTCAATATCGGATCTAATCCTGTGAACTGGTACCAGCAGCTCCCAGGTTCGGCCCCCAAACTCGTCATCTATACTAATAAATATCGCCCCTCAGGGGTCCCTGACCGATTCTCTGGCTCCAAGTCTGGCACCTCAGCCTCCCTGGTCATCAGTGGACTCCAGCCTGAGGATGAGGCTGATTATTATTGTCTAGTATGGGATGACAGTCTGAATGGTCCTGTGGTGTTCGGCGGCGGGACCAAGCTGTCCGTCCTAG	Single (0 < X <= 1)	IGHA1
YF1_B_GCCCTACTCATGTCCT	YFNB1_Lane2	COR396	No_Probe	0	dLN
YF1_B_GCCCTACTCCATGCTT	YFNB1_Lane2	COR396	No_Probe	2	PBMC
YF1_B_GCCCTATGTCGCTGGG	YFNB1_Lane2	COR418	No_Probe	4	PBMC	IGHV3-66..IGHJ4.IGHA1_IGKV3-15.IGKJ1.IGKC	CATAGTGGWYLDHW_CQQYNTGPPWTF	EVQLVASGGGLVQPGGSLRLSCAAAGLSVNNNYMGWLRQAPGKGPEWVSIMYTGGTTYYVDSVRGRFTISRDNSKNTLYLQMSSLRDDDRGVYFCATAGTGGWYLDHWGQGTLVTVSS	EIVMTQSPATLSVSPGERATLSCRASQGVSSHLAWYQQKPGQPPRLLIYGASTRATGIPARFSGSGSGTEFTLTISTLQSEDFALYYCQQYNTGPPWTFGQGTKVEIK		IGHA1	GAGGTGCAACTGGTGGCGTCTGGGGGAGGCTTGGTCCAGCCGGGGGGGTCCCTGAGACTCTCCTGTGCAGCCGCTGGACTAAGCGTCAACAACAACTACATGGGTTGGCTCCGCCAGGCTCCAGGGAAGGGGCCGGAGTGGGTCTCAATTATGTACACCGGTGGTACCACATACTACGTAGACTCCGTCAGGGGCAGATTCACTATCTCCAGAGACAATTCCAAGAACACACTGTATCTTCAAATGTCCAGTCTGAGAGACGACGATAGGGGTGTCTATTTCTGTGCGACAGCGGGGACCGGCGGCTGGTATTTGGACCACTGGGGCCAGGGAACCCTGGTCACCGTCTCCTCAG	GAAATAGTGATGACGCAGTCTCCAGCCACCCTGTCTGTGTCTCCAGGAGAAAGAGCCACCCTCTCCTGCAGGGCCAGTCAGGGTGTTAGTAGCCACTTAGCCTGGTACCAGCAGAAGCCTGGCCAGCCTCCCAGGCTCCTCATCTATGGTGCGTCGACCAGGGCCACTGGTATCCCAGCCAGGTTCAGTGGCAGTGGGTCTGGGACAGAGTTCACTCTCACCATCAGCACCCTGCAGTCTGAAGATTTTGCACTTTATTACTGTCAGCAGTATAATACTGGGCCTCCGTGGACGTTCGGCCAAGGGACCAAGGTGGAAATCAAAC		Single (0 < X <= 1)	IGHA1
YF1_B_GCCCTGAAGAAAGTGC	YFNB1_Lane2	COR418	No_Probe	5	PBMC	IGHV5-10-1..IGHJ4.IGHA1_IGKV2D-29.IGKJ2.IGKC	CARSPGGNYMDYW_CMQSIQRHAF				IGHA1				Single (0 < X <= 1)	IGHA1
YF1_B_GCCCTGAAGACATCAT	YFNB1_Lane2	COR418	No_Probe	4	PBMC					SSELTQDPALSVALGQTVRITCQGDSLRDYYASWYQQKPGQAPLLVVYGKNVRPSGVPDRFSGSNSGNTASLTITGAQAEDEADYYCNSRDTTIDLGVFGGGTKLTVL				TCTTCTGAACTGACTCAGGACCCTGCTCTGTCTGTGGCCTTGGGGCAGACAGTCAGGATCACATGCCAGGGAGACAGCCTCAGAGACTATTATGCAAGTTGGTACCAGCAGAAGCCGGGACAGGCCCCTCTCCTTGTCGTGTATGGTAAGAACGTCCGTCCCTCAGGAGTCCCAGACCGCTTCTCTGGCTCCAACTCAGGAAACACAGCTTCCTTGACCATCACTGGGGCTCAGGCGGAAGATGAGGCTGACTATTACTGCAACTCCCGCGACACTACTATTGACTTAGGCGTATTCGGCGGAGGGACCAAGTTGACCGTCCTAA
YF1_B_GCCCTGAAGACTATGT	YFNB1_Lane2	COR396	No_Probe	2	PBMC	IGHV3-74..IGHJ4.IGHM_IGLV2-23.IGLJ3.IGLC3	CAREAATSFDYW_CCSYAGSSTWVF	EVQLVESGGGLVQPGGSLRLSCAASGFTFSGYWMHWVRQVPGKGLVWVSRINSDGSRTTYADSVKGRFTISRDNAKNTLYLQMNSLRAEDTAVYYCAREAATSFDYWGQGTLVTVSS		QSALTQPASVSGSPGQSIIIPCTGTSSDVGTYNLVSWYQQHPGKAPKLMIYEVTKRPSGVSDRFSGSKSGNTASLTISGLQAEDEADYYCCSYAGSSTWVFGGGTKLTVL	IGHM	GAGGTGCAGCTGGTGGAGTCCGGGGGAGGCTTAGTTCAGCCTGGGGGGTCCCTGAGACTCTCCTGTGCAGCCTCTGGATTCACCTTCAGTGGCTACTGGATGCACTGGGTCCGCCAAGTTCCAGGGAAGGGGCTGGTGTGGGTCTCACGTATTAATAGTGATGGGAGTAGGACAACCTACGCGGACTCCGTGAAGGGCCGATTCACCATCTCCAGAGACAACGCCAAGAACACGCTGTATCTGCAAATGAACAGTCTGAGAGCCGAGGACACGGCTGTGTATTATTGTGCAAGAGAAGCAGCAACTTCCTTTGACTACTGGGGCCAGGGAACCCTGGTCACCGTCTCCTCAG		CAGTCTGCCCTGACTCAGCCTGCCTCCGTGTCTGGGTCTCCTGGACAGTCGATCATCATCCCCTGCACTGGAACCAGCAGTGATGTTGGGACTTATAACCTTGTCTCCTGGTACCAACAGCACCCAGGCAAAGCCCCCAAACTCATGATTTATGAGGTCACTAAGCGGCCCTCAGGGGTTTCTGATCGCTTCTCTGGCTCCAAGTCTGGCAACACGGCCTCCCTGACAATCTCTGGGCTCCAGGCTGAGGACGAGGCTGATTATTACTGCTGCTCATATGCAGGTAGTAGCACTTGGGTGTTCGGCGGAGGGACCAAGCTGACCGTCCTAG	Single (0 < X <= 1)	IGHM
YF1_B_GCCCTGAAGCAGGCTT	YFNB1_Lane2	COR418	No_Probe	0	PBMC				DIVMTQTPLPSPVTLGQPAFISCRSSQSLEHSHGNTYLSWLQQRPGQPPRLLIYQISNRFSGVPDRFSGSGAGTDFTLKISRVEAEDVGVYYCMQATQFPITFGQGTRLEIK				GATATTGTGATGACCCAGACTCCACTCCCCTCACCTGTCACCCTTGGACAGCCGGCCTTCATCTCCTGCAGGTCTAGCCAAAGCCTCGAACACAGTCATGGAAACACCTACTTGAGTTGGCTTCAGCAGAGGCCAGGCCAGCCTCCAAGACTCCTAATTTATCAGATTTCTAACCGGTTCTCTGGGGTCCCAGACAGATTCAGTGGCAGTGGGGCAGGGACAGATTTCACACTGAAAATCTCCAGGGTGGAAGCTGAGGATGTCGGGGTTTATTACTGCATGCAAGCTACACAATTTCCGATCACCTTCGGCCAAGGGACACGACTGGAGATTAAAC
YF1_B_GCCCTGAAGCTGGGTT	YFNB1_Lane2	COR418	No_Probe	4	PBMC	IGHV4-30-4..IGHJ4.IGHA1_IGLV1-51.IGLJ1.IGLC1	CARRSDGYKKEDSW_CGTWDSSLSAEVF	QLQLQESGPGLVKPSETLSLTCTVSGGSITRISYFWGWFRQPPGKGLEWIGNFHSSGNTYYNPSLKSRVTVSVDMSKNQFSLNLTSVTAADTAVYFCARRSDGYKKEDSWGQGTLVTVSS		QSVLTQPPSVSAAPGQKVTISCSGSSSNIGNNYVSWYQHVPGTAPKLLIYDNNKRPSGTPDRFSGSRSGTSATLAITGLLTEDEADYYCGTWDSSLSAEVFATGTKVTVL	IGHA1	CAGCTGCAGCTGCAGGAGTCGGGCCCAGGACTGGTGAAGCCCTCGGAGACCCTGTCCCTCACCTGCACTGTCTCTGGTGGTTCCATCACCAGGATTAGTTATTTTTGGGGCTGGTTTCGCCAGCCTCCAGGAAAGGGGCTGGAGTGGATTGGAAATTTCCATTCTAGTGGGAACACTTATTACAACCCGTCCCTCAAGAGTCGAGTCACCGTATCCGTAGACATGTCCAAGAACCAGTTCTCCCTGAACCTGACCTCTGTGACCGCCGCAGACACGGCTGTGTACTTCTGTGCGCGTCGAAGCGATGGCTACAAGAAAGAAGACTCTTGGGGCCAGGGAACCCTGGTCACCGTCTCCTCAG		CAGTCTGTGTTGACGCAGCCGCCCTCAGTGTCTGCGGCCCCAGGACAGAAGGTCACCATCTCCTGCTCTGGCAGCAGCTCCAACATTGGGAATAATTATGTTTCCTGGTACCAGCATGTCCCAGGAACAGCCCCCAAACTCCTCATTTATGACAATAATAAGCGACCCTCAGGGACTCCTGACCGATTCTCTGGCTCCAGGTCTGGCACGTCAGCCACCCTGGCCATCACCGGACTCCTGACTGAGGACGAGGCCGATTATTACTGCGGAACATGGGATAGCAGCCTGAGTGCTGAAGTCTTCGCAACTGGGACCAAGGTCACCGTCCTAG	Single (0 < X <= 1)	IGHA1
YF1_B_GCCCTTATCATGGAAA	YFNB1_Lane2	COR396	No_Probe	4	PBMC	IGHV3-7..IGHJ3.IGHA1_IGLV1-40.IGLJ3.IGLC2	CARFASPDYNGYYVNDAFDFW_CQSYDSSLRGSVF	EVQLVESGGGLVQPGGSLRLSCAASGFIFTRYWMSWVRQAPGQGLEWVANVRQDGSQTYYVESVKGRFTISRDNANNLVFLQLNSLRVEDTAVYYCARFASPDYNGYYVNDAFDFWGHGTKVTVSS		QSVLTQPPSVSGAPGQTITISCSGSSSDIGAGYDVHWYQQLPGAAPKLLIYANTKRPSGVPDRFSGSTSGTSASLAITGLQADDEGDYYCQSYDSSLRGSVFGGGTKLTVL	IGHA1	GAGGTGCAGCTGGTGGAGTCTGGGGGAGGCTTGGTCCAGCCTGGGGGGTCCCTGAGACTCTCCTGTGCAGCCTCTGGATTCATTTTTACTAGATATTGGATGAGTTGGGTCCGCCAGGCGCCAGGGCAGGGGCTGGAGTGGGTGGCCAACGTAAGGCAGGATGGAAGTCAGACATACTATGTGGAGTCTGTGAAGGGCCGATTCACCATCTCCAGAGACAACGCCAACAACCTAGTGTTTCTGCAACTGAACAGTCTGAGAGTCGAGGACACGGCTGTGTATTACTGTGCGAGATTCGCAAGCCCCGATTATAATGGTTACTACGTCAATGACGCCTTTGATTTCTGGGGCCACGGGACAAAGGTCACCGTGTCTTCAG		CAGTCTGTGCTGACGCAGCCGCCCTCAGTGTCTGGGGCCCCAGGACAGACGATCACCATCTCCTGCTCCGGGAGCAGCTCCGATATCGGGGCAGGTTATGATGTACACTGGTACCAGCAGCTTCCAGGAGCAGCCCCCAAACTCCTCATCTATGCTAACACAAAGCGGCCCTCAGGGGTCCCTGACCGATTCTCTGGCTCCACGTCTGGCACGTCAGCCTCCCTGGCCATCACTGGGCTCCAGGCTGACGATGAGGGTGATTATTACTGCCAGTCATATGACAGTTCCCTGAGGGGTTCGGTCTTCGGCGGAGGGACCAAGCTGACCGTCCTAA	Single (0 < X <= 1)	IGHA1
YF1_B_GCCCTTATCGCTTCAT	YFNB1_Lane2	COR396	No_Probe	7	dLN	IGHV3-23.IGHD3-3.IGHJ4.IGHM_IGKV1D-8.IGKJ1.IGKC	CARDLYDFWSGYYTYYFDYW_CQQYYSFPPTF	EVQLLESGGGLVQPGGSLRLSCAASGFTFSSYAMSWVRQAPGKGLEWVSAISGSGGSTYYADSVKGRFTISRDNSKNTLYLQMNSLRAEDTAVYYCARDLYDFWSGYYTYYFDYWGQGTLVTVSS	VIWMTQSPSLLSASTGDRVTISCRMSQGISSYLAWYQQKPGKAPELLIYAASTLQSGVPSRFSGSGSGTDFTLTISCLQSEDFATYYCQQYYSFPPTFGQGTKVEIK		IGHM	GAGGTGCAGCTGTTGGAGTCTGGGGGAGGCTTGGTACAGCCTGGGGGGTCCCTGAGACTCTCCTGTGCAGCCTCTGGATTCACCTTTAGCAGCTATGCCATGAGCTGGGTCCGCCAGGCTCCAGGGAAGGGGCTGGAGTGGGTCTCAGCTATTAGTGGTAGTGGTGGTAGCACATACTACGCAGACTCCGTGAAGGGCCGGTTCACCATCTCCAGAGACAATTCCAAGAACACGCTGTATCTGCAAATGAACAGCCTGAGAGCCGAGGACACGGCCGTATATTACTGTGCGAGGGACCTTTACGATTTTTGGAGTGGTTATTATACCTACTACTTTGACTACTGGGGCCAGGGAACCCTGGTCACCGTCTCCTCAG	GTCATCTGGATGACCCAGTCTCCATCCTTACTCTCTGCATCTACAGGAGACAGAGTCACCATCAGTTGTCGGATGAGTCAGGGCATTAGCAGTTATTTAGCCTGGTATCAGCAAAAACCAGGGAAAGCCCCTGAGCTCCTGATCTATGCTGCATCCACTTTGCAAAGTGGGGTCCCATCAAGGTTCAGTGGCAGTGGATCTGGGACAGATTTCACTCTCACCATCAGTTGCCTGCAGTCTGAAGATTTTGCAACTTATTACTGTCAACAGTATTATAGTTTCCCTCCGACGTTCGGCCAAGGGACCAAGGTGGAAATCAAAC		Single (0 < X <= 1)	IGHM
YF1_B_GCCCTTATCGTAGCAC	YFNB1_Lane2	COR396	No_Probe	3	dLN				DIQMTQSPSSLSASVGDRVTITCRASQDIRNDLGWYQHKPGKAPKRLIYDTSSLQSGVPSRFSGSGSGTEFTLTISSLQPEDSATYYCLQHNAYPRTLGQGTKLEIK				GACATCCAGATGACCCAGTCTCCATCCTCCCTGTCTGCATCTGTAGGAGACAGAGTCACCATCACTTGCCGGGCAAGTCAGGACATTAGAAATGATTTAGGCTGGTATCAGCACAAACCAGGGAAAGCCCCTAAGCGCCTGATCTATGATACATCCAGTTTGCAAAGTGGGGTCCCATCAAGGTTCAGCGGCAGTGGATCTGGGACAGAATTCACTCTCACAATCAGCAGCCTGCAGCCTGAAGATTCTGCAACTTATTACTGTCTACAGCATAATGCTTACCCTCGCACTCTTGGCCAGGGGACCAAGCTGGAGATCAAAC
YF1_B_GCCTAAATCCCATAAG	YFNB1_Lane2	COR396	No_Probe	0	dLN
YF1_B_GCCTAAATCCTCCAAT	YFNB1_Lane2	COR396	No_Probe	0	PBMC	IGHV4-30-4.IGHD3-10.IGHJ4.IGHG1_IGKV3-11.IGKJ4.IGKC	CARTGTFHYSGSGSYLFDYW_CQQRKTF	QVQLHESGPGLVKPSQTLSLTCNVSGGSISSGGYYWSWIRQHPGKGLEWIGYIYYSGITYYNPSLKSRLTISVDTSNNQFSLKLTSVTAADTAVYYCARTGTFHYSGSGSYLFDYWGQGTLVTVSS	EIVLTQSPATLSLSPGERATLSCRASQSDSIHLAWYQQKPGQAPRLLIYDASNRATGIPARFSGSGSGTDFTLSISSLEPEDFAVYYCQQRKTFGGGTKVEIK		IGHG1	CAGGTGCAGCTGCACGAGTCGGGCCCAGGACTGGTGAAGCCTTCACAGACCCTATCCCTCACCTGCAATGTCTCTGGTGGCTCCATCAGTAGTGGTGGTTACTACTGGAGCTGGATCCGCCAGCACCCAGGGAAGGGCCTGGAGTGGATTGGCTACATCTATTACAGTGGTATCACCTACTACAACCCGTCCCTCAAGAGTCGACTTACCATTTCAGTAGACACGTCTAACAACCAGTTCTCCCTGAAGCTGACCTCTGTGACTGCCGCGGACACGGCCGTGTATTATTGTGCGAGGACAGGAACCTTTCATTACTCTGGTTCGGGGAGTTACTTGTTTGACTACTGGGGCCAGGGAACCCTGGTCACCGTCTCCTCAG	GAAATTGTGCTGACACAGTCTCCAGCCACCCTGTCTTTGTCTCCAGGGGAAAGAGCCACCCTCTCCTGCAGGGCCAGTCAGAGTGATAGCATCCACTTAGCCTGGTATCAGCAAAAACCTGGCCAGGCTCCCCGGCTCCTCATCTATGATGCATCTAACAGGGCCACTGGCATCCCAGCCAGGTTCAGTGGCAGTGGGTCTGGGACAGACTTCACTCTCAGCATTAGCAGCCTAGAGCCTGAAGATTTTGCAGTTTATTACTGTCAGCAGCGTAAGACTTTCGGCGGAGGGACCAAGGTGGAGATCAAAC		Single (0 < X <= 1)	IGHG1
YF1_B_GCCTAAATCCTGGGCA	YFNB1_Lane2	COR418	No_Probe	4	PBMC
YF1_B_GCCTACCTCACTCGGG	YFNB1_Lane2	COR396	No_Probe	7	PBMC	IGHV1-24..IGHJ2.IGHM_IGKV1-27.IGKJ4.	CATDREAGSYWYFDLW_CQKYNSAPPALTF	QVQLVQSGAEVKKPGASVKVSCKVSGYTLTELSMHWVRQAPGKGLEWMGGFDPEDGETIYAQKFQGRVTMTEDTSTDTAYMELSSLRSEDTAVYYCATDREAGSYWYFDLWGRGTLVTVSS	DIQMTQSPSSLSASVGDRVTITCRASQGISNYLAWYQQKPGKVPKLLIYAASTLQSGVPSRFSGSGSGTDFTLTISSLQPEDVATYYCQKYNSAPPALTFGGGTKVEIK		IGHM	CAGGTCCAGCTGGTACAGTCTGGGGCTGAGGTGAAGAAGCCTGGGGCCTCAGTGAAGGTCTCCTGCAAGGTTTCCGGATACACCCTCACTGAATTATCCATGCACTGGGTGCGACAGGCTCCTGGAAAAGGGCTTGAGTGGATGGGAGGTTTTGATCCTGAAGATGGTGAAACAATCTACGCACAGAAGTTCCAGGGCAGAGTCACCATGACCGAGGACACATCTACAGACACAGCCTACATGGAGCTGAGCAGCCTGAGATCTGAGGACACGGCCGTGTATTACTGTGCAACAGACCGCGAGGCTGGTTCGTACTGGTACTTCGATCTCTGGGGCCGTGGCACCCTGGTCACTGTCTCCTCAG	GACATCCAGATGACCCAGTCTCCATCCTCCCTGTCTGCATCTGTAGGAGACAGAGTCACCATCACTTGCCGGGCGAGTCAGGGCATTAGCAATTATTTAGCCTGGTATCAGCAGAAACCAGGGAAAGTTCCTAAGCTCCTGATCTATGCTGCATCCACTTTGCAATCAGGGGTCCCATCTCGGTTCAGTGGCAGTGGATCTGGGACAGATTTCACTCTCACCATCAGCAGCCTGCAGCCTGAAGATGTTGCAACTTATTACTGTCAAAAGTATAACAGTGCCCCTCCCGCGCTCACTTTCGGCGGAGGGACCAAGGTGGAGATCAAAC		Single (0 < X <= 1)	IGHM
YF1_B_GCCTACCTCATGCCTT	YFNB1_Lane2	COR396	No_Probe	2	PBMC
YF1_B_GCCTACCTCATGGTTG	YFNB1_Lane2	COR396	No_Probe	3	dLN					QSALTQPPSASGSPGQSVTISCTGTSSDVGDYNYVSWYQQHPGKAPKLMIYEVTKRPSGVPDRFSGSKSGNTASLTVSGLQAEDEADSYCSSYAGSNKFVVFGGGTKLTVL				CAGTCTGCCCTGACTCAGCCTCCCTCCGCGTCCGGGTCTCCTGGACAGTCAGTCACCATCTCCTGCACTGGAACCAGCAGTGACGTTGGAGATTATAACTATGTCTCCTGGTACCAACAACACCCAGGCAAAGCCCCCAAACTCATGATTTATGAGGTCACTAAGCGGCCCTCAGGGGTCCCTGATCGCTTCTCTGGCTCCAAGTCTGGCAACACGGCTTCCCTGACCGTCTCTGGGCTCCAGGCTGAGGATGAGGCTGATTCTTACTGCAGCTCATATGCAGGCAGCAACAAATTTGTGGTATTCGGCGGAGGGACCAAGCTGACCGTCCTAG
YF1_B_GCCTACCTCCCATTAC	YFNB1_Lane2	COR396	No_Probe	0	dLN
YF1_B_GCCTACCTCCCTCGGT	YFNB1_Lane2	COR396	No_Probe	3	dLN	IGHV2-5..IGHJ4.IGHM_IGKV3-20.IGKJ1.IGKC	CAHMDRYCSAYSCYHNIFDYW_CQKYGSSPGTF	QITLKESGPTLVKPTQTLTLTCTFSGFSLSTSGVGVGWIRQPPGKALEWLALISWDDAKRYSPSLQSRLTITKDTSKNQVVLIMTNMDPVDTATYYCAHMDRYCSAYSCYHNIFDYWGQGTLVTVSS	EIVLTQSPGTLSLSPGERATLSCRASQSVSSSYLAWYQQKPGQAPRLLIYGAASRATGIPDRFSGSGSGTDFTLTISRLEPEDFAVYYCQKYGSSPGTFGQGTKVEIK		IGHM	CAGATCACCTTGAAGGAGTCTGGTCCTACGCTGGTGAAACCCACACAGACCCTCACGCTGACCTGCACCTTCTCTGGGTTCTCACTCAGCACTAGTGGAGTGGGTGTGGGCTGGATCCGTCAGCCCCCAGGAAAGGCCCTGGAGTGGCTTGCACTCATTTCTTGGGATGATGCTAAGCGCTACAGCCCATCTCTGCAGAGCAGGCTCACCATCACCAAGGACACCTCCAAAAACCAGGTGGTCCTTATAATGACCAACATGGACCCTGTGGACACAGCCACATATTACTGTGCACACATGGACCGTTATTGTAGTGCTTATAGCTGCTACCATAACATCTTTGACTACTGGGGCCAGGGAACCCTGGTCACCGTCTCCTCAG	GAAATTGTGTTGACGCAGTCTCCAGGCACCCTGTCTTTGTCTCCAGGGGAAAGAGCCACCCTCTCCTGCAGGGCCAGTCAGAGTGTTAGCAGCAGCTACTTAGCCTGGTACCAGCAGAAACCTGGCCAGGCTCCCAGGCTCCTCATCTATGGTGCAGCCAGCAGGGCCACTGGCATCCCAGACAGGTTCAGTGGCAGTGGGTCTGGGACAGACTTCACTCTCACCATCAGCAGACTGGAGCCTGAAGATTTTGCAGTGTATTACTGTCAGAAATATGGTAGCTCACCTGGGACGTTCGGCCAAGGGACCAAGGTGGAAATCAAAC		Single (0 < X <= 1)	IGHM
YF1_B_GCCTACCTCCGGTATA	YFNB1_Lane2	COR418	No_Probe	4	PBMC	IGHV5-10-1..IGHJ4.IGHA2_IGKV1-8.IGKJ2.IGKC	CTRLGYCGAANCSSLSQNYFDHW_CQQASSFPYTF	EVQLVQSGAEVKKPGESLRISCQGSGYRFTSYWINWVRLTPGKGLEWMGRIDPSDFYINYSPAFQGHVTISADKSTSTAYLQWSSLQASDSAIYYCTRLGYCGAANCSSLSQNYFDHWGQGTLVTVSS	DIQMTQSPSSVSASVGDRVTITCRASQAIGSWLAWFQQKPGKAPNLLIYGASTLQSGVPSRFSGSGSGTDFTLTISSLQPEDFGKYYCQQASSFPYTFGQGTKLEIK		IGHA2	GAAGTGCAGCTGGTGCAGTCCGGAGCAGAGGTGAAAAAGCCCGGGGAGTCTCTGAGGATCTCCTGTCAGGGTTCTGGATACAGGTTTACCAGCTACTGGATCAACTGGGTGCGCCTGACGCCCGGAAAAGGCCTGGAGTGGATGGGGAGGATTGATCCTAGTGACTTTTACATCAATTACAGTCCGGCCTTCCAAGGCCACGTCACCATCTCAGCAGACAAGTCCACCAGCACTGCCTACCTACAGTGGAGCAGCCTGCAGGCCTCGGACAGCGCCATTTATTATTGTACGAGACTGGGATATTGTGGTGCCGCTAACTGTTCGTCGCTGAGTCAAAACTACTTTGACCACTGGGGCCAGGGAACTCTGGTCACCGTCTCCTCAG	GACATCCAGATGACCCAGTCTCCATCTTCCGTGTCTGCATCTGTAGGAGACAGAGTCACCATCACTTGTCGGGCGAGTCAGGCTATTGGCAGCTGGTTAGCCTGGTTTCAGCAGAAACCGGGAAAAGCCCCTAACCTCCTGATCTATGGTGCATCTACTTTGCAGAGTGGGGTCCCATCCAGGTTCAGTGGCAGTGGATCTGGGACAGATTTCACTCTCACCATCAGCAGCCTGCAGCCTGAAGATTTTGGAAAATACTATTGTCAACAGGCTAGCAGTTTCCCTTACACTTTTGGCCAGGGGACCAAGCTGGAGATCAAAC		Single (0 < X <= 1)	IGHA2
YF1_B_GCCTACCTCCTTATGC	YFNB1_Lane2	COR396	No_Probe	7	PBMC
YF1_B_GCCTATAAGACCATGC	YFNB1_Lane2	COR418	No_Probe	4	PBMC	IGHV3-72..IGHJ6.IGHA1_IGKV1-9.IGKJ5.IGKC	CARCGAAADYYYHAMDVW_CQHLNNYPITF	EVQLVESGGGLVQPGGSLRLSCAASGFSLSDHYMDWVRQAPGKGLEWVGRSINKANSYTTEYAASVKGRFTISRDDSKNSLYLQMNSLKTEDTAVYYCARCGAAADYYYHAMDVWGQGTTVTVSS	DIQLTQSPSFLSASVGDRVTITCRASQGISRYLAWYQQTAGKAPKLLIYGASALHSGVPSRFSGSGSGTDFTLTISSLQPEDFATYYCQHLNNYPITFGQGTRLEIK		IGHA1	GAGGTGCAGCTGGTGGAGTCTGGGGGAGGCTTGGTCCAGCCTGGAGGGTCCCTGAGACTCTCCTGTGCAGCCTCTGGATTCAGCCTCAGTGACCATTACATGGACTGGGTCCGCCAGGCTCCAGGGAAGGGACTGGAGTGGGTTGGCCGTAGTATAAACAAAGCTAACAGTTACACCACAGAATACGCCGCGTCTGTGAAAGGCAGATTCACCATTTCAAGAGATGATTCAAAGAACTCATTATATCTGCAAATGAACAGCCTGAAAACCGAGGACACGGCCGTGTACTACTGTGCTAGATGTGGAGCAGCAGCTGATTACTATTACCACGCTATGGACGTCTGGGGCCAAGGGACCACGGTCACCGTCTCCTCAG	GACATCCAGTTGACCCAGTCTCCATCCTTCCTGTCTGCATCTGTAGGAGACAGAGTCACCATCACTTGCCGGGCCAGTCAGGGCATTAGCAGGTATTTAGCCTGGTATCAGCAAACAGCAGGGAAAGCCCCTAAGCTCCTGATCTATGGTGCATCCGCTTTGCACAGTGGGGTCCCATCAAGGTTCAGCGGCAGTGGATCTGGGACAGATTTCACTCTCACAATCAGCAGCCTGCAGCCTGAAGATTTTGCAACTTATTACTGTCAACACCTTAATAATTACCCGATCACCTTCGGCCAAGGGACACGACTGGAGATTAAAC		Single (0 < X <= 1)	IGHA1
YF1_B_GCCTATCGTAATTCAG	YFNB1_Lane2	COR418	No_Probe	5	PBMC	IGHV4-39..IGHJ2.IGHG1_IGLV1-51.IGLJ2.IGLC2	CARHGVMLRDLYFDLW_CGTWDTSLYFGVF	QLQLQESGPGLVKPSETLSLTCTVSGGSISSSSHYWGWIRQPPGKALEWIGSIFYSGTTHYNPSLKSRLTMSVDTSKNQFSLKLSPVTAADTSVYYCARHGVMLRDLYFDLWGRGTLVTVSS		QSVLTQPPSVSAAPGQKVTISCSGSRSNIGNNDVSWYQQFPGTAPKLLIYDNDKRPSGIPDRFSGSKSGTSATLGITGLQTGDEADYYCGTWDTSLYFGVFGGGTKLTVL	IGHG1	CAGCTGCAGCTGCAGGAGTCGGGCCCAGGACTGGTGAAGCCTTCGGAGACCCTGTCCCTCACCTGCACTGTCTCTGGTGGCTCCATCAGCAGTAGTAGTCACTACTGGGGCTGGATCCGCCAGCCCCCAGGGAAGGCGCTGGAGTGGATTGGGAGTATCTTTTATAGTGGGACCACCCACTACAACCCGTCCCTCAAGAGTCGACTCACCATGTCCGTAGACACGTCCAAGAACCAGTTCTCCCTGAAGCTGAGCCCTGTGACCGCCGCAGACACGTCTGTGTACTACTGTGCGAGACATGGTGTTATGCTTCGGGATCTGTACTTCGATCTCTGGGGCCGTGGCACCCTGGTCACTGTCTCCTCAG		CAGTCTGTGTTGACGCAGCCGCCCTCAGTGTCTGCGGCCCCAGGACAGAAGGTCACCATCTCCTGCTCTGGAAGCAGGTCCAACATTGGGAATAATGATGTATCCTGGTACCAGCAGTTCCCAGGAACAGCTCCCAAACTCCTCATTTATGACAATGATAAGCGACCCTCAGGGATTCCTGACCGATTCTCTGGCTCCAAGTCTGGCACGTCAGCCACCCTGGGCATCACCGGACTCCAGACTGGGGACGAGGCCGATTATTACTGCGGAACCTGGGATACTAGCCTGTATTTTGGCGTATTCGGCGGAGGGACCAAGCTGACCGTCCTAG	Single (0 < X <= 1)	IGHG1
YF1_B_GCCTATCGTCCAAAGT	YFNB1_Lane2	COR396	No_Probe	2	PBMC	IGHV3-23..IGHJ5.IGHM_IGKV3-15.IGKJ3.IGKC	CANTRSRPGWMDPW_CQQYNDWPLTF	EVQLLESGGGLVQPGGSLRLSCAASGFTFSAYAMSWVRQAPGKGLEWVSAISASGTGTYYTDSVKGRFTISRDNSKNTLYLQMNSLRAEDTALYYCANTRSRPGWMDPWGQGTLVTVSS	EIVMTQSPATLSVSPGERATLSCRASQSVGSTLAWYQQKPGQAPRLLIYATSTRATGIPARFGGSGSGTEFTLTISSLQSEDFAVYYCQQYNDWPLTFGPGTKVDIK		IGHM	GAGGTGCAGTTGTTGGAGTCTGGGGGAGGCTTGGTACAGCCTGGGGGGTCCCTGAGACTCTCCTGTGCAGCCTCTGGATTCACCTTTAGCGCCTATGCCATGAGCTGGGTCCGCCAGGCTCCAGGGAAGGGGCTGGAGTGGGTCTCAGCTATTAGTGCTAGTGGTACTGGCACATACTACACAGACTCCGTGAAGGGCCGGTTCACCATCTCCAGAGACAATTCCAAGAACACGCTGTATCTGCAGATGAACAGCCTGAGAGCCGAGGACACGGCCCTATATTACTGTGCGAACACCCGAAGCAGACCGGGGTGGATGGACCCCTGGGGCCAGGGAACCCTGGTCACCGTCTCCTCAG	GAAATAGTGATGACGCAGTCTCCAGCCACCCTGTCTGTGTCTCCAGGGGAAAGAGCCACCCTCTCCTGCAGGGCCAGTCAGAGTGTTGGCAGCACCTTAGCCTGGTACCAGCAGAAACCTGGCCAGGCTCCCCGACTCCTCATCTATGCTACATCCACCAGGGCCACTGGTATCCCAGCCAGGTTCGGTGGCAGTGGGTCTGGGACAGAGTTCACTCTCACCATCAGCAGCCTGCAGTCTGAAGATTTTGCAGTTTATTATTGTCAGCAGTATAATGACTGGCCCCTCACTTTCGGCCCTGGGACCAAAGTGGATATCAAAC		Single (0 < X <= 1)	IGHM
YF1_B_GCCTATCGTCCTCGAT	YFNB1_Lane2	COR396	No_Probe	4	PBMC	IGHV3-23..IGHJ4.IGHA1_IGKV4-1.IGKJ4.IGKC	CARDRIWGQTVAAPAAFAIDYW_CQQYYSAPRTF	EVQLLDSGGGLVHPGGSLRLSCAASGFAFNGYTMSWVRLTPGKGLEWVSAISGGGGTTYYADSVKGRITISRDNSKNTVFLQMNSLRVEDTAVYYCARDRIWGQTVAAPAAFAIDYWGQGTRVTVSS	DIVMTQSPDSLAVSLGERATINCKSSQTVLYSSNNKNYLAWYQQRPGQPPKLLISWAATRESGVPDRFSGSGSGTDFTLTISSLQAEDVAVYYCQQYYSAPRTFGAGTKVEIK		IGHA1	GAGGTGCAGTTGTTGGACTCTGGGGGAGGCTTGGTTCACCCTGGAGGGTCCCTGAGACTCTCCTGTGCAGCCTCTGGATTCGCCTTTAACGGCTATACCATGAGCTGGGTCCGCCTGACTCCAGGGAAGGGGCTGGAGTGGGTCTCAGCAATTAGTGGTGGTGGTGGTACCACATACTACGCAGACTCCGTGAAGGGCCGGATCACCATCTCCAGAGACAATTCCAAGAACACGGTGTTTCTGCAGATGAACAGCCTGAGAGTCGAGGACACGGCCGTATATTATTGTGCGAGAGATAGGATCTGGGGGCAAACTGTAGCAGCACCAGCTGCCTTCGCGATCGACTACTGGGGCCAGGGAACCCGGGTCACCGTCTCCTCAG	GACATCGTGATGACCCAGTCTCCAGACTCCCTGGCTGTGTCTCTGGGCGAGAGGGCCACCATCAACTGCAAGTCCAGCCAGACTGTTTTATACAGCTCCAACAATAAGAACTACTTAGCTTGGTACCAGCAGAGACCAGGACAGCCTCCTAAGTTGCTCATTTCTTGGGCAGCTACCCGGGAATCCGGGGTCCCTGACCGATTCAGTGGCAGCGGGTCTGGCACAGATTTCACTCTCACCATCAGCAGCCTGCAGGCTGAAGATGTGGCAGTTTATTACTGTCAGCAGTATTATAGTGCTCCTCGCACTTTCGGCGCAGGGACCAAGGTGGAGATCAAAC		Single (0 < X <= 1)	IGHA1
YF1_B_GCCTATCGTCCTGCGC	YFNB1_Lane2	COR396	No_Probe	2	dLN				DIVMTQSPDSLAVSLGERATINCKSSQSLLYSSNSKNYLAWYQQKSGQPPKLLIYWASTRESGVPDRFIGSGSGTDFTLTISSLQPEDVAVYYCQQYFNTPPTFGQGTKVEIK				GACATCGTGATGACCCAGTCTCCAGACTCCCTGGCTGTGTCTCTGGGCGAGAGGGCCACCATCAACTGCAAGTCCAGCCAGAGTCTTTTATACAGCTCCAACAGTAAGAACTACTTAGCTTGGTACCAGCAGAAATCAGGACAGCCTCCTAAACTGCTCATTTACTGGGCATCTACCCGGGAATCCGGGGTCCCTGACCGATTCATTGGCAGCGGGTCTGGGACAGATTTCACTCTCACCATCAGCAGCCTGCAGCCTGAAGATGTGGCAGTTTATTACTGTCAGCAGTATTTTAATACTCCTCCGACGTTCGGCCAAGGGACCAAGGTAGAAATCAAAC
YF1_B_GCCTATCGTCGCTTTA	YFNB1_Lane2	COR396	No_Probe	2	PBMC
YF1_B_GCCTATCGTGCTAAGT	YFNB1_Lane2	COR396	No_Probe	0	PBMC	IGHV2-70..IGHJ3.IGHG1_IGLV2-14.IGLJ1.IGLC1	CARSTYYYDSRPFDIW_CSSYTVSSILYVF	QVTLRESGPALVKPTQTLTLTCTLSGFSFTRVMCVSWIRQPPGKALEWLALIDWDDDKYYSTSLKTRLTISKDTSKNQVVLTLTNVDPVDTATYYCARSTYYYDSRPFDIWGQGTMVTVSS		QSALTQPASVSGSPGQSITISCTGTSNDVGAYNSVSWYQQHPDKAPKLLIFDVTNRPSGVSNRFSGSKSGNTASLTISGLQTEDEADYYCSSYTVSSILYVFGTGTKVTVL	IGHG1	CAGGTCACCTTGAGGGAGTCTGGTCCTGCGCTGGTGAAACCCACACAGACCCTCACACTGACCTGCACCCTCTCTGGGTTCTCGTTCACTCGTGTTATGTGTGTCAGCTGGATCCGTCAGCCCCCAGGGAAGGCCCTGGAGTGGCTTGCACTCATTGATTGGGATGATGATAAATACTACAGCACGTCTCTGAAGACCAGGCTCACCATCTCCAAGGACACTTCTAAAAACCAGGTGGTCCTTACATTGACCAACGTGGACCCTGTGGACACAGCCACGTATTATTGTGCACGGTCCACATATTATTATGATAGTAGACCTTTTGATATCTGGGGCCAAGGGACAATGGTCACCGTCTCTTCAG		CAGTCTGCCCTGACTCAGCCTGCCTCCGTGTCTGGGTCTCCTGGACAGTCGATCACCATCTCCTGCACTGGGACCAGTAATGACGTTGGTGCTTACAACTCTGTCTCCTGGTACCAACAACACCCAGACAAAGCCCCCAAACTCTTAATTTTTGATGTCACTAATCGGCCCTCAGGGGTTTCTAATCGCTTCTCTGGCTCCAAGTCTGGCAACACGGCCTCCCTGACCATCTCTGGGCTCCAGACTGAGGACGAGGCTGATTATTACTGCAGCTCATATACAGTCAGCAGTATTCTTTATGTCTTCGGGACTGGGACCAAGGTCACCGTCCTAG	Single (0 < X <= 1)	IGHG1
YF1_B_GCCTATCGTGGAGCCT	YFNB1_Lane2	COR418	No_Probe	0	PBMC
YF1_B_GCCTCGAAGACAGCGA	YFNB1_Lane2	COR396	No_Probe	3	dLN	IGHV3-21..IGHJ1.IGHM_IGKV1-39.IGKJ2.IGKC	CASGSGPRSLLHFQHW_CQQSYNTPCTF	EVQLVESGGGLVKPGGSLRLSCAASGFTFSSYSMNWVRQAPGKGLEWVSSISSSSGYIYYADSVRGRFTISRDNARNSLYLQMNSLRAEDTAVYYCASGSGPRSLLHFQHWGQGTLVTVSS	DIQMTQSPSSLSASVGDRVTITCRASQSISSYLNWYQVKPGKAPKLLIYAASSLQNGVPSRFSGSGSGTDFTLTISSLQPEDFATYYCQQSYNTPCTFGQGTKLEIK		IGHM	GAGGTGCAGCTGGTGGAGTCTGGGGGAGGCCTGGTCAAGCCGGGGGGGTCCCTGAGACTGTCCTGTGCAGCCTCTGGATTCACCTTCAGTAGCTATAGCATGAACTGGGTCCGCCAGGCTCCAGGGAAGGGGCTGGAGTGGGTCTCGTCCATTAGTAGTAGCAGTGGTTACATATACTACGCAGACTCAGTGAGGGGGCGATTCACCATCTCCAGAGACAACGCCAGGAACTCACTATATCTGCAAATGAACAGCCTGAGAGCCGAGGACACGGCTGTGTATTACTGTGCGAGTGGTTCCGGACCCCGGTCGCTGTTGCACTTCCAGCACTGGGGCCAGGGCACCCTGGTCACCGTCTCCTCAG	GACATCCAGATGACCCAGTCTCCATCCTCCCTGTCTGCATCTGTAGGAGACAGAGTCACCATCACTTGCCGGGCAAGTCAGAGCATTAGCAGCTATTTAAATTGGTATCAGGTGAAACCAGGGAAAGCCCCTAAGCTCCTGATCTATGCTGCATCCAGTTTACAAAATGGGGTCCCATCAAGGTTCAGTGGCAGTGGATCTGGGACAGATTTCACTCTCACCATCAGCAGTCTGCAACCTGAAGATTTTGCAACTTACTACTGTCAACAGAGTTACAATACCCCGTGCACTTTTGGCCAGGGGACCAAGTTGGAGATCAAAC		Single (0 < X <= 1)	IGHM
YF1_B_GCCTCGAAGCCGTTGG	YFNB1_Lane2	COR396	No_Probe	2	dLN					QSALTQPASVSGSPGQSITISCTGTSSDVGGYNHVSWYQQHPGKGPKLLIYEVTQRPSGVSNRLSASKSGNTASLTIFGLQAEDEADYYCCSNTRANTFVFGTGTKVTVL				CAGTCTGCCCTGACTCAGCCTGCCTCCGTGTCTGGGTCTCCTGGACAGTCGATCACCATCTCCTGCACTGGAACCAGCAGTGATGTTGGGGGTTATAACCATGTCTCCTGGTACCAACAGCACCCAGGCAAAGGCCCCAAACTCTTGATTTATGAGGTCACTCAGCGGCCCTCAGGGGTTTCTAATCGTTTGTCTGCCTCCAAGTCTGGCAACACGGCCTCCCTGACAATCTTCGGGCTCCAGGCTGAGGACGAGGCTGATTATTATTGTTGTTCAAATACACGTGCTAATACTTTTGTCTTCGGAACTGGGACCAAGGTCACCGTCCTAG
YF1_B_GCCTCGAAGGCAACAG	YFNB1_Lane2	COR396	No_Probe	0	dLN						IGHA1					IGHA1
YF1_B_GCCTCGAAGGCCATTA	YFNB1_Lane2	COR418	No_Probe	2	PBMC	IGHV1-2..IGHJ4.IGHA2_IGKV3-20.IGKJ1.IGKC	CVVGGIRIGIGGW_CQQYVSTPWTF	QVQLVQSGAEVKKPGASVKVSCKASGYIFTDYYMHWVRQAPGQGLECMGWINPNSGGTNYAQNFQGRVTMTRDTSISTAYMELSRLRSDDTAMYYCVVGGIRIGIGGWGQGTLVTVSS	ENVLTQSPGTLSLSPGERATLSCRASQSVSSSYLAWYQQNPGQAPRLLIYGASTRATGIPDRFSGSGSGTDFTLTITRLEPEDFAVYYCQQYVSTPWTFGQGTKVEIK		IGHA2	CAGGTGCAGCTGGTGCAGTCTGGGGCTGAGGTGAAGAAGCCTGGGGCCTCAGTGAAGGTCTCCTGCAAGGCTTCTGGATACATCTTCACCGACTACTATATGCACTGGGTGCGACAGGCCCCTGGACAAGGGCTTGAGTGCATGGGATGGATCAACCCTAACAGTGGTGGCACAAACTATGCACAGAACTTTCAGGGCAGGGTCACCATGACCAGGGACACGTCCATCAGCACAGCCTACATGGAGCTGAGCAGGCTGAGATCTGACGACACGGCCATGTATTACTGTGTAGTGGGAGGTATCCGCATCGGGATTGGGGGCTGGGGCCAGGGAACCCTGGTCACCGTCTCCTCAG	GAAAATGTGTTGACGCAGTCTCCAGGCACCCTGTCTTTGTCTCCAGGGGAAAGAGCCACCCTCTCCTGCAGGGCCAGTCAGAGTGTTAGCAGCAGCTACTTAGCCTGGTACCAGCAGAATCCTGGCCAGGCTCCCAGGCTCCTCATCTATGGTGCATCCACCAGGGCCACTGGCATCCCAGACAGGTTCAGTGGCAGTGGGTCTGGGACAGACTTCACTCTCACCATCACCAGACTGGAGCCTGAAGATTTTGCAGTGTATTACTGTCAGCAGTATGTTAGCACACCGTGGACGTTCGGCCAAGGGACCAAGGTGGAAATCAAAC		Single (0 < X <= 1)	IGHA2
YF1_B_GCCTCGAAGGGACGAC	YFNB1_Lane2	COR396	No_Probe	1	dLN						IGHG1					IGHG1
YF1_B_GCCTCGCGTATCTCGC	YFNB1_Lane2	COR418	No_Probe	5	PBMC	IGHV3-21..IGHJ5.IGHA1_IGLV3-1.IGLJ1.IGLC1	CAREAIDTVTVEGGFDPW_CQAWDSSTYVF	EVQLVESGGGLVKPGGSLRLSCVASGISFSTYTMNWVRQAPGKGLEWVSSISSSSTYIYYADSVKGRFTISRDNARNSLFLQMNSLRAEDTALYYCAREAIDTVTVEGGFDPWGQGTLVTVSS		SYELTQPPTVSVSPGQTAIISCSGDKLRDKYVSWFQQKSGQSPVLVIYQDSRRPSVIPERFSGSNSGNTATLTISGTQAMDEADYYCQAWDSSTYVFGTGTKVTVL	IGHA1	GAGGTGCAGCTGGTGGAGTCTGGGGGAGGCCTGGTCAAGCCTGGGGGGTCCCTGAGACTCTCCTGTGTAGCCTCCGGAATCAGTTTTAGTACCTACACCATGAACTGGGTCCGCCAGGCTCCAGGGAAGGGGCTGGAGTGGGTCTCATCCATTAGTAGCAGTAGTACTTACATCTACTACGCAGACTCAGTGAAGGGCCGATTCACCATCTCCAGAGACAACGCCAGGAATTCACTGTTTTTGCAAATGAACAGCCTGAGAGCCGAGGACACCGCTCTGTATTACTGTGCAAGAGAGGCGATTGATACGGTGACTGTTGAAGGGGGGTTCGACCCCTGGGGCCAGGGAACCCTGGTCACCGTCTCCTCAG		TCCTATGAGTTGACTCAGCCACCCACAGTGTCCGTGTCCCCAGGACAGACAGCCATCATCAGTTGCTCTGGAGATAAACTGCGGGATAAATATGTTTCCTGGTTTCAGCAGAAGTCAGGCCAGTCCCCTGTTCTGGTCATCTACCAAGACTCCAGGCGGCCCTCAGTGATCCCTGAGCGATTCTCTGGCTCCAACTCTGGGAACACAGCCACTCTGACCATCAGCGGGACCCAGGCTATGGATGAGGCTGACTATTACTGTCAGGCGTGGGACAGCAGCACTTATGTCTTCGGAACTGGGACCAAGGTCACCGTCCTAA	Single (0 < X <= 1)	IGHA1
YF1_B_GCCTCGCGTCTGTGAG	YFNB1_Lane2	COR396	No_Probe	2	PBMC
YF1_B_GCCTCTATCAGTCATG	YFNB1_Lane2	COR418	No_Probe	4	PBMC				TGEIVLTQSPGTLSMSPGERVTFSCRASEIITNNYLAWYQQKPGQAPRLLIYGGSSRATGIPDRFSGSGSGTDFTLTISRLESEDFAVYYCHHFGTSGEDTFGQGTNLEIR				ACCGGAGAGATTGTGTTGACGCAGTCTCCAGGCACCCTGTCTATGTCTCCAGGGGAAAGAGTCACCTTCTCCTGCAGGGCCAGTGAGATTATTACCAACAACTACTTAGCCTGGTATCAGCAGAAACCTGGCCAGGCCCCCAGGCTCCTCATCTATGGTGGGTCCAGTAGGGCCACTGGCATCCCAGACAGGTTCAGTGGCAGTGGGTCTGGGACAGACTTCACTCTCACCATCAGCAGACTGGAGTCTGAGGATTTTGCAGTATATTACTGTCACCACTTCGGTACCTCAGGGGAGGACACTTTTGGCCAGGGGACCAACCTGGAGATCAGAC
YF1_B_GCCTCTATCATCAGGC	YFNB1_Lane2	COR418	No_Probe	0	PBMC				EIVLTQSPGTLSLSPGERATLSCRASQSVGSSFLAWYQQKPGQAPRLLIYGASSRATGIPDRFSGSGSGTDFTLTISRLEPEDFAVYYCQQYDSSPLTFGGGTKVEIK				GAAATTGTGTTGACGCAGTCTCCAGGCACCCTGTCTTTGTCTCCAGGGGAAAGAGCCACCCTCTCCTGCAGGGCCAGTCAGAGTGTTGGAAGCAGCTTCTTAGCCTGGTACCAGCAGAAACCTGGCCAGGCTCCCAGGCTCCTCATCTATGGTGCATCCAGCAGGGCCACTGGCATCCCAGACAGGTTCAGTGGCAGTGGGTCTGGGACAGACTTCACTCTCACCATCAGCAGACTGGAGCCTGAAGATTTTGCAGTGTATTACTGTCAGCAGTATGATAGCTCACCGCTCACTTTCGGCGGAGGGACCAAGGTGGAGATCAAAC
YF1_B_GCCTCTATCCCTACGC	YFNB1_Lane2	COR396	No_Probe	2	dLN	IGHV3-7.IGHD2-15.IGHJ4.IGHM_IGKV1-27.IGKJ1.IGKC	CVRGHYCNGGSCG_CQKYNSAPWTF	EVQLVESGGGLVQPGGSLRLSCGASTFTFSSAWMNWVRQAPGKGLEWVANINQDGGEKNYVDSVKGRFTISRDDAKNSLYLQMNSLRAEDTAVYYCVRGHYCNGGSCGGQGTLVTVSS	DFQMTQSPSSLSASVGDRVTITCRASQGISHYLAWYQQKPGEVRRLLIYDASALQSGVPSRFSGGGSGTDFTLTISSLQPEDVATYYCQKYNSAPWTFGQGTKVEIK		IGHM	GAGGTGCAGTTGGTGGAGTCTGGGGGAGGCTTGGTCCAGCCTGGGGGGTCCCTGAGACTCTCCTGTGGAGCCTCTACATTCACCTTTAGTAGTGCTTGGATGAACTGGGTCCGCCAGGCTCCAGGGAAGGGGCTGGAGTGGGTGGCCAACATAAACCAGGATGGAGGTGAGAAGAACTATGTGGACTCTGTGAAGGGCCGATTCACCATCTCCAGAGACGACGCCAAGAATTCACTGTATCTGCAAATGAACAGCCTGAGAGCCGAGGACACGGCTGTGTATTACTGTGTGAGAGGCCACTATTGTAATGGTGGTAGCTGCGGGGGCCAGGGAACCCTGGTCACCGTCTCCTCAG	GACTTCCAGATGACCCAGTCTCCATCCTCCCTGTCTGCATCTGTAGGAGACAGAGTCACCATCACTTGCCGGGCGAGTCAGGGCATTAGCCACTATTTAGCCTGGTATCAGCAGAAACCAGGGGAGGTTCGTCGGCTCCTGATCTATGATGCATCCGCTTTGCAATCAGGGGTCCCATCTCGCTTCAGTGGCGGTGGCTCTGGGACAGATTTCACTCTCACCATCAGCAGCCTGCAGCCTGAAGATGTTGCAACTTATTACTGTCAAAAGTATAATAGTGCCCCGTGGACGTTCGGCCAAGGGACCAAGGTGGAAATCAAAC		Single (0 < X <= 1)	IGHM
YF1_B_GCCTCTATCGCTTTAC	YFNB1_Lane2	COR396	No_Probe	0	PBMC
YF1_B_GCCTCTGGTCGAAGGG	YFNB1_Lane2	COR418	No_Probe	4	PBMC	IGHV5-51..IGHJ3.IGHA1_IGKV1-39.IGKJ2.IGKC	CARRVMDAFDVW_CQQSYSTPHTF	EVQLVQSGAEVKKPGDSLKISCKASGYSFTNYWIGWVRQVPGKGLELMGIFYPTDSDTRYSPSFQGQVTISADKSIGTAYLQWSSLRASDTAIYYCARRVMDAFDVWGQGTMVTVSS	DIQMTQSPSSLSASVRDRVTITCRASQSISSFLNWYQQKPGKAPKLLIYGASSLHSGVPSRFSGSGSGTEFTLTISSLQPEDFANYYCQQSYSTPHTFGQGTKLEIK		IGHA1	GAGGTGCAGCTGGTGCAGTCTGGAGCAGAGGTGAAAAAGCCGGGGGATTCTCTGAAGATCTCCTGTAAGGCTTCTGGATACAGCTTTACCAACTACTGGATCGGCTGGGTGCGCCAGGTGCCCGGGAAAGGCCTGGAGTTAATGGGGATCTTCTATCCTACTGACTCTGATACCAGATACAGCCCGTCCTTCCAAGGCCAGGTCACCATCTCAGCCGACAAGTCCATCGGCACCGCCTACCTGCAGTGGAGCAGCCTGAGGGCCTCGGACACCGCCATATATTACTGTGCGAGACGGGTCATGGATGCTTTTGATGTCTGGGGCCAAGGGACAATGGTCACCGTCTCTTCAG	GACATCCAGATGACCCAGTCTCCATCATCCCTGTCTGCATCTGTGCGAGACAGAGTCACCATCACTTGCCGGGCAAGTCAGAGCATTAGCAGCTTTTTAAATTGGTATCAGCAGAAACCAGGGAAAGCCCCAAAGCTCCTGATCTATGGTGCATCCAGTTTGCATAGTGGGGTGCCATCAAGGTTCAGTGGCAGTGGATCTGGGACAGAATTCACTCTCACCATCAGCAGTCTGCAACCTGAAGATTTTGCAAATTATTACTGTCAACAGAGTTACAGTACCCCGCACACTTTTGGCCAGGGGACCAAGCTGGAGATCAAAG		Single (0 < X <= 1)	IGHA1
YF1_B_GCCTCTGGTGCGTTAG	YFNB1_Lane2	COR396	No_Probe	2	PBMC
YF1_B_GCCTCTGGTGGTAGGG	YFNB1_Lane2	COR396	No_Probe	0	dLN					SYELTQPPSVSVSPGQTARITCSGDALPKQFAHWYQQKPGQAPVLVMYKDIKRPSGIPERFSGSSPGTTVTLTISGVQEEDEADYYCQSADSSGSYVVFGGGTKLTVL				TCCTATGAGCTGACACAGCCACCCTCGGTGTCAGTGTCCCCAGGACAGACGGCCAGGATCACCTGCTCTGGAGATGCATTGCCAAAGCAGTTTGCTCATTGGTACCAGCAGAAGCCAGGCCAGGCCCCTGTTTTGGTGATGTATAAAGACATAAAGAGGCCCTCAGGGATCCCTGAGCGATTCTCTGGCTCCAGCCCAGGGACAACAGTCACGTTGACCATCAGTGGAGTCCAGGAAGAAGACGAGGCTGACTATTACTGTCAGTCAGCAGACAGTAGTGGTTCCTATGTGGTATTCGGCGGAGGGACCAAGCTGACCGTCCTAG
YF1_B_GCCTCTTCACCAAGCC	YFNB1_Lane2	COR396	No_Probe	0	dLN	IGHV4-59.IGHD5-24.IGHJ1.IGHA1_IGLV3-1.IGLJ2.IGLC2	CARGSGDGYNYPEFDVW_CQAWDSSTVVF	QVQLQESGPGLVKPAETLSLTCTISNGSISNYYWAWMRQSAGKGLEWIGRIYISGSTKYNPSLKSRVMISLDTSKSEFSLKLTSVTAADTAVYYCARGSGDGYNYPEFDVWGPGTLVTVSS		SYELTQPPSVSVSPGQTASIPCSADKLGDKFVWWFQQKPGQSPVLVIYQDDKRPSEIPERFSGSNSGNTATLTISGTQATDEADYYCQAWDSSTVVFGGGTKLTVL	IGHA1	CAGGTGCAGCTACAGGAGTCGGGCCCAGGACTGGTGAAGCCTGCGGAGACCCTGTCCCTCACTTGCACTATCTCTAATGGTTCCATCAGTAATTACTACTGGGCCTGGATGCGGCAGTCCGCCGGGAAGGGACTGGAGTGGATTGGGCGCATCTATATTAGTGGCAGCACCAAGTACAACCCCTCCCTCAAGAGCCGAGTCATGATTTCATTGGACACGTCCAAGAGCGAGTTCTCCCTGAAACTGACCTCTGTGACCGCCGCGGACACGGCCGTGTATTACTGTGCGAGGGGTAGTGGGGATGGTTACAATTACCCCGAATTTGACGTCTGGGGCCCGGGCACCCTGGTCACCGTCTCCTCAG		TCCTATGAGCTGACTCAGCCACCCTCAGTGTCCGTGTCCCCAGGACAGACAGCCAGCATCCCCTGCTCTGCAGATAAATTGGGAGATAAATTTGTTTGGTGGTTTCAGCAGAAGCCAGGCCAGTCCCCTGTCCTTGTCATCTATCAAGATGACAAGCGCCCCTCAGAGATCCCTGAGCGATTCTCTGGCTCCAACTCTGGGAACACAGCCACTCTGACCATCAGCGGGACCCAGGCTACGGATGAGGCTGACTATTATTGTCAGGCGTGGGACAGCAGCACTGTGGTGTTCGGCGGAGGGACCAAACTGACCGTCCTAG	Single (0 < X <= 1)	IGHA1
YF1_B_GCCTCTTCACCGACTA	YFNB1_Lane2	COR396	No_Probe	0	dLN				DIQMTQSPSSLSASVGDRVTITCRASQTINSYLNWYQQKPGKAPKLLIYATSSLQSGVPSRFSGSGSGTDFTLTISSLQPEDFATYYCQQTYNTPLTFGGGTKVEIK				GACATCCAGATGACCCAGTCTCCATCGTCCCTGTCCGCATCTGTAGGAGACAGAGTCACCATCACTTGCCGGGCAAGTCAGACCATTAACAGCTATTTAAATTGGTATCAGCAGAAACCAGGGAAAGCCCCTAAGCTCCTGATCTATGCTACATCCAGTTTGCAAAGTGGGGTCCCATCTAGGTTCAGTGGCAGTGGCTCTGGGACAGATTTCACTCTCACCATCAGCAGTCTGCAACCTGAAGATTTTGCAACTTACTATTGTCAACAGACTTACAATACCCCTCTCACTTTCGGCGGAGGGACCAAGGTGGAGATCAAAC
YF1_B_GCCTCTTCACTAAGCT	YFNB1_Lane2	COR396	No_Probe	4	PBMC	IGHV1-2..IGHJ4.IGHM_IGKV1-39.IGKJ1.IGKC	CARGTGYSFPPSYLDYW_CQQSYSTPWTF	QVQLVQSGAEVKKPGASVKVSCKTSGYTFRGYYTHWVRQAPGQGLEWMGWIDPNSGGTNYAQKFQGRATMTRDTSISTAYMELSSLTSDDTAMYYCARGTGYSFPPSYLDYWGQGTLLTVSS	DIQMTQSPSSLSASVGDRVTITCRASQSISVYLNWYQQKSGKAPRLLIDAASSLQSGVPSRFSGSGSGTDFTLTISSLQPEDFATYYCQQSYSTPWTFGQGTKVEIK		IGHM	CAGGTGCAGCTGGTGCAGTCTGGGGCTGAGGTGAAGAAGCCTGGGGCCTCAGTGAAGGTCTCCTGCAAGACTTCTGGATACACCTTCAGGGGCTACTACACACACTGGGTGCGACAGGCCCCTGGACAAGGGCTTGAGTGGATGGGATGGATCGACCCTAATAGTGGTGGCACAAACTATGCACAGAAGTTTCAGGGCAGGGCCACCATGACCAGGGACACGTCCATCAGCACAGCCTACATGGAGCTGAGCAGCCTGACATCTGACGACACGGCCATGTATTACTGTGCGAGAGGCACTGGCTACAGTTTCCCCCCATCGTACCTTGACTACTGGGGCCAGGGAACCCTGCTCACCGTCTCCTCAG	GACATCCAGATGACCCAGTCTCCATCCTCCCTGTCTGCATCTGTAGGAGACAGAGTCACCATCACTTGCCGGGCAAGTCAGAGCATTAGCGTTTATTTAAATTGGTATCAGCAGAAATCAGGGAAAGCCCCTAGGCTCCTGATCGATGCTGCATCCAGTTTGCAAAGTGGGGTCCCATCAAGGTTCAGTGGCAGTGGATCTGGGACAGATTTCACTCTCACCATCAGCAGTCTGCAACCTGAAGATTTTGCAACTTACTACTGTCAACAGAGTTACAGTACCCCGTGGACGTTCGGCCAAGGGACCAAGGTGGAAATCAAAC		Single (0 < X <= 1)	IGHM
YF1_B_GCCTGACCAATGGTCT	YFNB1_Lane2	COR396	No_Probe	2	dLN						IGHM					IGHM
YF1_B_GCCTGACCACCATACG	YFNB1_Lane2	COR396	No_Probe	0	dLN				DIQMTQSPSSVSASVGDRVTITCRASQGISSWLAWYQQKPGKAPKLLIFAASRLQSGVPSRFNGSGSGTDFTLTISSLQPEDFATYYCQQANSFSWTFGQGTKVEIK				GACATCCAGATGACCCAGTCCCCATCTTCCGTGTCTGCATCTGTAGGAGACAGAGTCACCATCACTTGTCGGGCGAGTCAGGGTATTAGCAGCTGGTTAGCCTGGTATCAGCAGAAACCAGGGAAAGCCCCTAAGCTCCTGATCTTTGCTGCATCCAGATTGCAGAGTGGGGTCCCGTCTAGGTTCAACGGCAGTGGATCTGGGACAGATTTCACTCTCACCATCAGCAGCCTGCAGCCTGAAGATTTTGCAACTTACTACTGTCAACAGGCTAACAGTTTCTCCTGGACGTTCGGCCAAGGGACCAAGGTGGAAATCAAAC
YF1_B_GCCTGACCACTAAATT	YFNB1_Lane2	COR418	No_Probe	4	PBMC	IGHV5-51..IGHJ4.IGHG2_IGLV2-23.IGLJ1.IGLC1	CARQDGGGYKFDYW_CCSYAHGSIYVF	EVQLVQSGAEVKKPGESLRISCKGSGYSFPSYWIGWVRQMPGKGLEWMGIINPGDPESRDSPSLQGQVTISADRSISTAYLKWSSLRASDTAIYYCARQDGGGYKFDYWGQGTLVIVSS		QSALTQPAAVSGSPGQSITISCTGTSSDIGGFNLVSWYQQHPGKAPKLLIFEVSYRPSGVSDRFAGSKSGNTASLTVYGLQAEDEADYYCCSYAHGSIYVFGTGTKVTVL	IGHG2	GAGGTGCAGCTGGTGCAGTCTGGAGCAGAGGTAAAAAAGCCCGGGGAGTCTCTGAGGATCTCCTGTAAGGGTTCTGGATACAGTTTTCCCAGTTATTGGATCGGCTGGGTGCGCCAGATGCCCGGGAAAGGCCTGGAGTGGATGGGGATCATCAATCCTGGTGACCCTGAAAGCAGAGACAGTCCGTCCTTGCAAGGCCAGGTCACCATCTCAGCCGACAGGTCCATCAGCACCGCCTACCTGAAGTGGAGCAGCCTGAGGGCCTCGGACACCGCCATATATTACTGTGCGAGACAGGATGGAGGAGGTTATAAGTTTGACTATTGGGGCCAGGGAACCCTGGTCATCGTCTCCTCAG		CAGTCTGCCCTGACTCAGCCTGCCGCCGTGTCTGGATCTCCTGGACAGTCGATCACCATCTCCTGCACTGGAACCAGCAGTGATATTGGGGGTTTTAATCTTGTCTCCTGGTACCAACAACACCCAGGCAAAGCCCCCAAACTCCTGATTTTTGAGGTCAGTTACCGGCCCTCAGGGGTTTCTGATCGCTTCGCTGGCTCCAAGTCTGGCAACACGGCCTCCCTGACAGTCTATGGGCTCCAGGCTGAGGACGAGGCTGATTATTACTGCTGCTCATATGCACATGGTAGCATTTATGTCTTCGGAACTGGGACCAAGGTCACCGTCCTAG	Single (0 < X <= 1)	IGHG2
YF1_B_GCCTGATAGATCCTGA	YFNB1_Lane2	COR396	No_Probe	0	dLN	IGHV1-2.IGHD5-12.IGHJ4.IGHM_IGKV1-33.IGKJ4.IGKC	CTRDRARGPERGYSGYDWAYW_CQQYDTLPRF	QVQLVQSGAEVKKPGASVKVSCKTSGYFFTGYYLHWVRQAPGQGLEWMGWINPNSNSAKYAQNFQGRVTMTRDTSINTAYMELSSLGSDDTAVYYCTRDRARGPERGYSGYDWAYWGQGTLVTVSS	DIQMTQSPSSLSASVGDRVTLTCQASQDITNYLNWYQQKPGKAPKLLIYDASNLETGVPSRFSGSGSGTDFTFTISSLQPEDVATYYCQQYDTLPRFGGGTRVEIK		IGHM	CAGGTGCAGTTGGTGCAGTCTGGGGCTGAGGTGAAGAAGCCTGGGGCCTCAGTGAAGGTCTCCTGTAAGACTTCTGGATATTTCTTCACCGGCTACTATTTACATTGGGTGCGACAGGCCCCTGGACAAGGGCTTGAGTGGATGGGATGGATCAACCCTAACAGTAACAGCGCAAAGTATGCACAGAACTTTCAGGGGAGGGTCACCATGACCAGGGACACGTCCATCAACACAGCCTACATGGAGCTGAGCAGCCTGGGATCTGACGACACGGCCGTGTATTACTGTACGAGGGATCGGGCCCGGGGTCCCGAACGTGGATATAGTGGGTACGATTGGGCTTACTGGGGCCAGGGAACCCTGGTCACCGTCTCCTCAG	GACATCCAGATGACCCAGTCTCCATCCTCCCTGTCTGCATCTGTAGGAGACAGAGTCACCCTCACTTGCCAGGCGAGTCAAGACATTACCAACTATTTAAATTGGTATCAGCAGAAACCAGGGAAAGCCCCTAAGCTCCTGATCTACGATGCATCCAATTTGGAAACAGGGGTCCCGTCAAGGTTCAGTGGAAGTGGATCTGGGACAGATTTTACTTTCACCATCAGCAGCCTGCAGCCTGAAGATGTTGCAACTTATTACTGTCAACAGTATGATACTCTTCCTCGCTTCGGCGGAGGGACCAGGGTGGAGATCAAAC		Single (0 < X <= 1)	IGHM
YF1_B_GCCTGATAGGCGCTTG	YFNB1_Lane2	COR396	No_Probe	0	PBMC	IGHV1-2..IGHJ4.IGHA1_IGLV2-11.IGLJ2.IGLC2	CARAFLTTPSAAGTDW_CCSYAGSYTFVF	QVLLVQSGAEVKKPGASVKVSCKATGYTFTDYYIHWVRQAPGKGLEWMGWINPNSGGTDYAQEFQGTVTMTRDTSITTAYMELSRLRSDDTAVYYCARAFLTTPSAAGTDWGQGTLVTVSS		QSALTQPRSVSGSRGQSVTISCTGTFSDVGGYNYVSWYQQHPGKAPKLIIFDVSKRPSGVPDRFSGSKSGNTASLTISGLQAEDEVDYYCCSYAGSYTFVFGGGTKVTVL	IGHA1	CAGGTGCTTCTGGTGCAGTCTGGGGCTGAGGTGAAGAAGCCTGGGGCCTCAGTGAAGGTCTCCTGCAAGGCTACTGGATACACCTTCACCGACTACTATATCCACTGGGTGCGACAGGCCCCTGGAAAAGGCCTTGAGTGGATGGGCTGGATCAACCCTAACAGTGGTGGCACAGACTATGCACAGGAGTTTCAGGGCACGGTCACCATGACCAGGGACACCTCCATCACCACAGCCTACATGGAGCTGAGCAGGCTGAGATCTGACGACACGGCCGTGTATTACTGTGCGAGAGCGTTCTTGACCACACCATCCGCAGCCGGGACTGACTGGGGCCAGGGAACCCTGGTCACCGTCTCGTCAG		CAGTCCGCCCTGACTCAGCCTCGCTCAGTGTCCGGGTCTCGTGGACAGTCAGTCACCATCTCCTGCACTGGAACCTTCAGTGATGTTGGTGGTTATAATTATGTCTCCTGGTATCAACAGCACCCAGGCAAAGCCCCCAAACTCATCATTTTTGATGTCAGTAAGCGGCCCTCAGGGGTCCCTGATCGCTTCTCTGGCTCCAAGTCTGGCAACACGGCCTCCCTGACCATCTCTGGGCTCCAGGCTGAGGATGAGGTTGATTATTACTGCTGCTCATATGCAGGCAGCTACACTTTCGTATTCGGCGGAGGGACCAAGGTGACCGTCCTAG	Single (0 < X <= 1)	IGHA1
YF1_B_GCCTGATAGGGTAGCA	YFNB1_Lane2	COR396	No_Probe	4	PBMC	IGHV1-46..IGHJ5.IGHA1_IGLV2-14.IGLJ1.IGLC1	CARQSLVYPRTFDPW_CSSYTSSSTRVF	QVHLVQSGAEVKKPGASVKISCKTSGYTFSSNYIHWVRQAPGQGLEWVGIISPSDGTKTYAQKFQDRVTMTRDTSTSTVYMELTSLGSEDTAVYYCARQSLVYPRTFDPWGQGTLVTVSS		QSALTQPASVSGSPGQSITISCTGTSSDVGGYNYVSWYQQHPDKAPKLMIYDVTNRPSGVSTRFSGSKSGNTASLTISGLQAEDEADYYCSSYTSSSTRVFGTGTKVTVL	IGHA1	CAGGTGCACCTGGTGCAGTCTGGGGCTGAGGTGAAGAAGCCTGGGGCCTCAGTGAAGATTTCCTGCAAGACATCTGGATACACCTTCAGCAGCAACTACATACACTGGGTGCGACAGGCCCCTGGACAAGGGCTTGAGTGGGTGGGAATAATCAGCCCTAGTGACGGTACGAAAACCTACGCACAGAAGTTTCAGGACAGAGTCACCATGACCAGAGACACGTCCACGAGCACAGTCTACATGGAGCTGACCAGCCTGGGATCTGAGGACACGGCCGTGTATTACTGTGCGAGGCAGTCACTGGTATACCCACGCACATTCGACCCCTGGGGCCAGGGAACCCTGGTCACCGTCTCCTCAG		CAGTCTGCCCTGACTCAGCCTGCCTCCGTGTCTGGGTCTCCTGGACAGTCGATCACCATCTCCTGCACTGGAACCAGCAGTGACGTTGGTGGTTATAACTATGTCTCCTGGTACCAACAACACCCGGACAAAGCCCCCAAACTCATGATTTATGATGTCACTAATCGGCCCTCAGGGGTTTCTACTCGCTTCTCTGGCTCCAAGTCTGGCAACACGGCCTCCCTGACCATCTCTGGGCTCCAGGCTGAGGACGAGGCTGATTATTACTGCAGCTCATATACAAGCAGCAGCACGAGAGTCTTCGGAACTGGGACCAAGGTCACCGTCCTAG	Single (0 < X <= 1)	IGHA1
YF1_B_GCCTGCAAGAAGCGAT	YFNB1_Lane2	COR396	No_Probe	2	PBMC	IGHV2-5..IGHJ4.IGHM_IGLV1-40.IGLJ3.IGLC2	CAHRLAQSGTGGLFDYW_CQSYDISLSGSWVF	QITLKESGPTLVKPTQTLTLTCTFSGFSLSTATMDVGWIRQPPGKALEWLALIYRDDDKRYNPSLKSRLNITKDTSKNQVVLTMTNLDPVDTATYFCAHRLAQSGTGGLFDYWGQGTLVTVSS		QSVLTQPPSVSGAPGQRVTISCTGSSSNIGTHYDVHWYQQLPGRAPKHLLSGNNNRPSGVPDRFSGSKSGTSASLAITGLQAEDEADYYCQSYDISLSGSWVFGGGTKLTVL	IGHM	CAGATCACCTTGAAGGAGTCTGGTCCTACGCTGGTGAAACCCACACAGACCCTCACGCTGACCTGCACCTTCTCTGGGTTCTCACTCAGTACTGCTACAATGGATGTGGGCTGGATCCGTCAGCCCCCCGGAAAGGCCCTGGAGTGGCTTGCACTCATTTATAGGGATGATGATAAGCGCTACAACCCATCTCTGAAGAGCAGGCTCAACATCACCAAGGACACCTCCAAAAACCAGGTGGTCCTTACAATGACCAACTTGGACCCTGTGGACACAGCCACATATTTCTGTGCACACAGACTCGCGCAGAGTGGCACCGGGGGGTTATTTGACTACTGGGGCCAGGGAACCCTGGTCACCGTCTCCTCGG		CAGTCTGTGCTGACGCAGCCGCCCTCAGTGTCTGGGGCCCCAGGGCAGAGGGTCACCATCTCCTGCACTGGGAGCAGCTCCAACATCGGCACACATTATGATGTACACTGGTACCAGCAACTTCCAGGAAGAGCCCCCAAACACCTCCTCTCTGGTAACAACAATCGGCCCTCGGGGGTCCCTGACCGATTCTCTGGCTCCAAGTCTGGCACCTCAGCCTCCCTGGCCATCACTGGTCTCCAGGCTGAGGATGAGGCTGATTATTACTGCCAGTCCTATGACATCAGCCTGAGTGGCTCTTGGGTGTTCGGCGGAGGGACCAAGCTGACCGTCCTAG	Single (0 < X <= 1)	IGHM
YF1_B_GCCTGCAAGATCGCGT	YFNB1_Lane2	COR396	No_Probe	2	PBMC
YF1_B_GCCTGCAAGCCGGATT	YFNB1_Lane2	COR396	No_Probe	0	dLN					SSELTQDPAVSVALGQTVRITCQGDSLRNYDGSWYQQKPGQAPLLVIYGTNKRPSGIPDRFSGSSSGNTASLTITGAQAEDEADYYCHSRDTSGDHHFYVFGTGTTVTVL				TCTTCTGAGTTGACTCAGGACCCTGCTGTGTCTGTGGCCTTGGGACAGACAGTCAGGATCACATGCCAAGGAGACAGCCTCAGAAATTATGATGGAAGCTGGTACCAGCAGAAGCCAGGACAGGCCCCTTTACTTGTCATCTATGGTACAAACAAACGGCCCTCAGGGATCCCAGACCGATTCTCTGGCTCCAGCTCAGGAAACACAGCTTCCTTGACCATCACTGGGGCTCAGGCGGAAGATGAGGCTGACTATTACTGTCACTCCCGGGACACCAGTGGTGACCATCACTTTTATGTCTTCGGAACTGGGACCACGGTCACCGTCCTAG
YF1_B_GCCTGCAAGCGTACAC	YFNB1_Lane2	COR396	No_Probe	2	dLN				NIVMTQTPLSSPVTLGQPASISCRSNQSLVDADGNTYLSWLQQRPGQPPRLLIYKISNRFSGIPDRFSGTGAGTDFTLTISRVEPGDVGVYYCMQGSQNPWTFGQGTKVEIK				AATATTGTGATGACCCAGACTCCACTCTCCTCACCTGTCACCCTTGGACAGCCGGCCTCGATCTCCTGCAGGTCTAATCAAAGCCTCGTAGACGCTGATGGAAACACCTACTTGAGTTGGCTCCAGCAGAGGCCAGGCCAGCCTCCAAGACTCCTAATTTATAAGATTTCTAACCGGTTCTCTGGGATCCCAGACAGATTCAGTGGCACTGGGGCAGGGACAGATTTCACACTGACCATCAGTAGGGTGGAACCTGGCGATGTCGGGGTTTATTACTGCATGCAAGGTTCACAAAACCCCTGGACGTTCGGCCAGGGGACCAAGGTGGAAATCAAGC
YF1_B_GCCTGCAAGCTCGATA	YFNB1_Lane2	COR396	No_Probe	2	dLN				DIQMTQSPSSLSASVGDRVTITCRASQGIRNDLGWYQQKPGKAPKRLIYAASSLQTGVPSRFSGSGSGTEFTLTISGLQPEDFATYYCLQHNSYPRTFGQGTKLEIK				GACATCCAGATGACCCAGTCTCCATCCTCCCTGTCTGCATCTGTAGGAGACAGAGTCACCATCACTTGCCGGGCAAGTCAGGGCATTAGAAATGATTTAGGCTGGTATCAGCAGAAACCAGGAAAAGCCCCTAAGCGCCTGATCTATGCTGCGTCCAGTTTGCAAACTGGGGTCCCATCTAGGTTCAGCGGCAGTGGATCTGGGACAGAATTCACTCTCACAATCAGCGGCCTGCAGCCTGAAGATTTTGCAACTTATTACTGTCTACAGCATAATAGTTACCCTCGGACTTTTGGCCAGGGGACCAAGCTGGAGATCAAAC
YF1_B_GCCTGCAAGGCTCGAT	YFNB1_Lane2	COR418	No_Probe	4	PBMC	IGHV1-18..IGHJ1.IGHA2_IGLV3-21.IGLJ1.IGLC1	CARENYEKPDYPLDIW_CQVWDNNGGHSAVF	QIQLVQSAGEVKKPGASVKISCKTSGYLFTNFGVTWVRQAPGQGLEWMGLISTHDDATNYAQKYQDRVTITTDISTSTAYLEVVSLRPDDTATYYCARENYEKPDYPLDIWGQGTLVTVSS		SHILTQPPSLSVAPGQTATIPCGGRDIEFIGVHWYQQKPGQAPVLVIFYDSDRPSGIPDRFSGSKSGNTATLTITRVEAGDEADYFCQVWDNNGGHSAVFGAGTRVTVL	IGHA2	CAAATTCAACTGGTGCAGTCTGCAGGTGAGGTGAAGAAGCCTGGGGCCTCAGTAAAGATCTCCTGCAAGACTTCTGGTTACTTATTTACCAACTTTGGTGTCACCTGGGTGCGACAGGCCCCTGGACAAGGCCTGGAGTGGATGGGCTTGATCAGCACTCACGATGATGCCACAAACTATGCACAGAAGTACCAGGACAGAGTCACCATCACCACCGACATTTCCACGAGCACAGCCTATTTGGAGGTGGTGAGCCTGAGACCTGACGACACGGCCACATATTATTGTGCCAGAGAAAATTATGAGAAGCCTGATTACCCACTTGACATCTGGGGCCAGGGGACCCTGGTCACCGTCTCCTCAG		TCCCATATACTGACTCAGCCACCCTCACTGTCAGTGGCCCCAGGACAGACGGCCACCATTCCCTGTGGGGGGCGCGACATTGAATTTATAGGTGTTCACTGGTACCAGCAGAAGCCAGGCCAGGCCCCTGTTCTGGTCATCTTTTATGATAGCGACCGGCCCTCAGGGATCCCTGACCGATTCTCTGGCTCCAAGTCTGGGAACACGGCCACCCTGACCATCACCAGGGTCGAAGCCGGGGATGAGGCCGACTATTTCTGTCAGGTGTGGGATAATAATGGTGGCCACTCGGCGGTCTTCGGAGCTGGGACCAGGGTCACCGTCCTAG	Single (0 < X <= 1)	IGHA2
YF1_B_GCCTGCCGTACCTCCG	YFNB1_Lane2	COR418	No_Probe	5	PBMC	IGHV1-46..IGHJ1.IGHA1_IGKV3-11.IGKJ4.IGKC	CAKERIAASGTEYFHHW_CQHRTDWPGTF	QVQLVQSGAEVKKPGASVKISCTASGTTFTGYYFHWLRQAPGQGLEWMGVFFNTNDGSTDYGQKFQGRVTMTRDMSTNTVYMELRSLRPDDTAMYYCAKERIAASGTEYFHHWGQGTLVTVSS	EIVLTQSPATLSLSPGERATLSCRASQSLSSYLAWYQQKPGQAPRLIIYDASNRATGIPARFSGSVSGRDFTLTISSLEPEDFAVYYCQHRTDWPGTFGGGTKVEIK		IGHA1	CAGGTGCAACTGGTGCAGTCTGGGGCTGAGGTGAAGAAGCCTGGGGCCTCAGTGAAGATTTCCTGCACGGCATCGGGAACCACCTTCACCGGCTACTACTTCCACTGGCTGCGACAGGCCCCTGGACAAGGGCTTGAGTGGATGGGAGTTTTTTTCAATACTAATGATGGCAGCACAGACTATGGACAGAAGTTCCAGGGCAGAGTCACAATGACCAGGGACATGTCCACGAACACAGTCTACATGGAACTGCGTAGCCTGAGACCTGATGACACGGCCATGTATTACTGTGCCAAAGAACGCATAGCAGCATCTGGGACGGAGTACTTCCACCACTGGGGCCAGGGCACCCTGGTCACCGTCTCCTCAG	GAAATTGTGTTGACACAGTCTCCAGCCACCCTGTCTTTGTCTCCAGGGGAAAGAGCCACCCTCTCCTGCAGGGCCAGTCAGAGTCTTAGCAGCTACTTAGCCTGGTACCAACAAAAACCTGGCCAGGCTCCCAGGCTCATCATCTATGATGCATCCAACAGGGCCACTGGCATCCCAGCCAGGTTCAGTGGCAGTGTGTCTGGGAGAGACTTCACTCTCACCATCAGCAGCCTGGAGCCTGAAGATTTTGCAGTTTATTACTGTCAGCACCGTACCGACTGGCCGGGCACTTTCGGCGGCGGGACCAAGGTGGAGATCAAAC		Single (0 < X <= 1)	IGHA1
YF1_B_GCCTGCCGTACTACTT	YFNB1_Lane2	COR396	No_Probe	2	dLN	IGHV1-46..IGHJ4.IGHM_IGKV3-20.IGKJ3.IGKC	CARDQGHNTYYYGSSGFFYTFW_CQQYGSSPPTF	QVQLVQSGAEVKKPGASVKVSCKASSYAFTSYYVHWVRQAPGQGLEWMGVIDPGGGTTTYAQKFQGKVTMTRDTSTSTVYMELSSLRSEDTAVYYCARDQGHNTYYYGSSGFFYTFWGQGTLVTVSS	EIVLTQSPGTLSLSPGERATLSCRASQSVSSSYLAWYQQKPGQAPRLLIDGASSRATGIPDRFSGSGSGTDFTLTISRLEPEDFALYYCQQYGSSPPTFGPGTKVDIK		IGHM	CAGGTGCAGCTGGTGCAGTCTGGGGCTGAGGTGAAGAAGCCTGGGGCCTCAGTGAAGGTTTCCTGCAAGGCATCTTCATACGCCTTCACCAGTTACTATGTGCACTGGGTGCGACAGGCCCCTGGACAAGGGCTTGAGTGGATGGGAGTAATCGACCCTGGTGGTGGGACCACAACCTACGCACAGAAGTTCCAGGGCAAAGTCACCATGACCAGGGACACGTCCACGAGCACAGTCTACATGGAGCTGAGCAGCCTAAGATCTGAGGACACGGCCGTGTATTACTGTGCTAGAGATCAGGGTCATAATACGTATTACTATGGTAGTAGTGGTTTTTTCTACACTTTCTGGGGCCAGGGAACCCTGGTCACCGTCTCCTCAG	GAAATTGTGTTGACGCAGTCTCCAGGCACCCTGTCTTTGTCTCCAGGGGAAAGAGCCACCCTCTCCTGCAGGGCCAGTCAGAGTGTTAGCAGCAGCTACTTAGCCTGGTACCAGCAGAAACCTGGCCAGGCTCCCAGACTCCTCATCGATGGTGCATCCAGCAGGGCCACTGGCATCCCAGACAGGTTCAGTGGCAGTGGGTCTGGGACAGACTTCACTCTCACCATCAGCAGACTGGAGCCTGAAGATTTTGCATTATATTACTGTCAACAGTATGGTAGTTCACCTCCGACTTTCGGCCCTGGGACCAAAGTGGATATCAAAC		Single (0 < X <= 1)	IGHM
YF1_B_GCCTGCCGTGCCATTC	YFNB1_Lane2	COR396	No_Probe	0	PBMC
YF1_B_GCCTGGGGTCATTTCG	YFNB1_Lane2	COR418	No_Probe	4	PBMC	IGHV3-48..IGHJ4.IGHM_IGKV2-24.IGKJ1.IGKC	CVRGGIYRPDYW_CTQVTQFPWTF	EVYLVESGGGFVQPGGSLRLSCAGSGFTFSGYGMNWVRQAPGKGLKWVSYISSRSTDIYYAESVKGRFIISRDNAKNSLYLQMNSLRDEDTAVYYCVRGGIYRPDYWGQGTLVTVSS	DIVMTQTPLSSPVTLGQPASISCRSSQSLVHGDGNTYLSWLHQRPGQPPRLLIYKISNRFSGVPDRFSGSGAGTDFTLKISRVEAEDVGVYYCTQVTQFPWTFGQGTKVEIK		IGHM	GAGGTGTACCTGGTGGAGTCTGGGGGAGGCTTTGTACAGCCTGGGGGGTCCCTGAGACTCTCCTGTGCAGGCTCTGGATTCACCTTCAGTGGCTATGGCATGAACTGGGTCCGCCAGGCTCCAGGGAAGGGGCTGAAATGGGTTTCATACATAAGTAGTAGGAGTACTGACATATACTATGCAGAATCTGTGAAGGGCCGATTCATCATCTCCAGAGACAATGCCAAGAACTCACTGTATCTGCAAATGAACAGCCTGAGAGACGAGGACACGGCTGTGTATTATTGTGTGAGAGGGGGAATATACCGTCCCGACTACTGGGGCCAGGGAACCCTGGTCACCGTCTCCTCAG	GATATTGTGATGACCCAGACTCCACTCTCCTCACCTGTCACCCTTGGACAGCCGGCCTCCATCTCCTGCAGGTCTAGTCAAAGCCTCGTACACGGTGATGGAAACACTTACTTGAGTTGGCTTCACCAGAGGCCAGGCCAGCCTCCAAGACTCCTAATTTATAAGATTTCTAACCGGTTCTCTGGGGTCCCAGACAGATTCAGTGGCAGTGGGGCAGGGACAGATTTCACACTGAAAATCAGCAGGGTGGAAGCTGAGGATGTCGGGGTTTATTACTGCACGCAAGTCACACAATTTCCTTGGACGTTCGGCCAAGGGACCAAGGTGGAAATCAAAC		Single (0 < X <= 1)	IGHM
YF1_B_GCCTTAGCAAGGGTCG	YFNB1_Lane2	COR396	No_Probe	8	PBMC	IGHV3-9..IGHJ4.IGHA1_IGLV2-11.IGLJ1.IGLC1	CARCDTFTLSSTFDFG_CCSFAGRYSYVF	EVQMVESGGGLVQPGRSLRLSCVASGFTFDDYAMHWVRQAPGKGLEWVSSITWNSGSIDYADSVKGRFTISRDNAKNSVYLEMNNLRAEDTAFYYCARCDTFTLSSTFDFGGQGTLVTVSS		HSALTQPRSVSGSPGQSVTISCTGTSNDVGAYNFVSWYRQYPGEAPKLMIYDVTKRPSGVPDRFSGSKSGNTASLTISGLQAEDEADYYCCSFAGRYSYVFGTETKVTVL	IGHA1	GAAGTGCAGATGGTGGAGTCTGGGGGAGGCTTGGTACAGCCTGGCAGGTCCCTGAGACTCTCCTGTGTAGCCTCTGGATTCACCTTTGATGATTATGCCATGCACTGGGTCCGGCAAGCTCCAGGGAAGGGCCTGGAGTGGGTCTCAAGTATTACTTGGAATAGTGGTAGTATAGACTATGCGGACTCTGTGAAGGGCCGATTCACCATCTCCAGAGACAACGCCAAGAATTCCGTGTATTTGGAAATGAACAATCTGCGAGCAGAGGACACGGCCTTTTATTACTGTGCAAGATGCGACACCTTTACACTTTCTTCCACCTTTGACTTCGGGGGCCAGGGAACCCTGGTCACCGTGTCCTCAG		CATTCTGCCCTGACTCAGCCTCGCTCAGTGTCCGGGTCTCCTGGACAGTCAGTCACCATCTCCTGCACTGGGACCAGCAATGATGTTGGTGCTTATAACTTTGTCTCCTGGTACCGACAGTACCCAGGCGAAGCCCCCAAACTCATGATTTATGATGTCACTAAGCGGCCCTCAGGGGTCCCTGATCGCTTCTCTGGCTCCAAGTCTGGCAACACGGCCTCCCTGACCATCTCTGGGCTCCAAGCTGAGGATGAGGCTGATTATTACTGCTGCTCATTTGCGGGCAGATACAGTTATGTCTTCGGAACTGAGACCAAGGTCACCGTCCTAG	Single (0 < X <= 1)	IGHA1
YF1_B_GCCTTAGCAATCAACC	YFNB1_Lane2	COR396	No_Probe	2	PBMC	IGHV3-48..IGHJ4.IGHM_IGLV2-23.IGLJ3.IGLC3	CVRDYNYAFDYW_CCSYTSDGPWVL	EVQLVESGGGLVQPGESLRLSCAASGFIFSSYSINWVRQAPGKGLEWISYISSVRGSDIYYADSVKGRFSISRDNAKNSLYLQMNSLRAEDTAVYYCVRDYNYAFDYWGQGAQVTVSS		QSALTQPASVSGSPGQSITISCTGTSSDVGSYNFVSWYQQHPGKAPKVIISEVNRRPSGVSDRFSGSKSGNTASLTISGLQAEDEADYYCCSYTSDGPWVLGGGTKLTVL	IGHM	GAGGTGCAGCTGGTGGAGTCTGGGGGAGGCTTGGTCCAGCCTGGGGAGTCCCTGAGACTCTCCTGTGCAGCCTCTGGATTTATCTTCAGTAGTTATAGCATTAATTGGGTGCGCCAGGCTCCAGGGAAGGGGCTGGAGTGGATTTCATATATTAGTAGTGTTAGGGGTAGTGACATATACTACGCAGACTCTGTGAAGGGCCGATTCTCCATCTCCAGAGACAATGCCAAGAACTCACTGTATCTGCAGATGAACAGCCTGAGAGCCGAGGACACGGCTGTATATTACTGTGTGAGAGATTATAACTACGCCTTTGACTACTGGGGCCAGGGAGCCCAGGTCACCGTCTCCTCAG		CAGTCTGCCCTGACTCAGCCTGCCTCCGTGTCTGGGTCTCCTGGACAGTCGATCACCATCTCCTGCACTGGAACCAGCAGTGATGTTGGGAGTTATAACTTTGTCTCCTGGTACCAACAACACCCAGGCAAAGCCCCCAAAGTCATTATTTCTGAGGTCAATAGGCGGCCCTCAGGGGTTTCTGATCGCTTCTCTGGCTCCAAGTCTGGCAACACGGCCTCCCTGACAATCTCTGGGCTCCAGGCTGAGGACGAGGCTGACTATTACTGCTGCTCATATACAAGTGATGGCCCCTGGGTGCTCGGCGGAGGGACCAAGCTGACCGTCCTAG	Single (0 < X <= 1)	IGHM
YF1_B_GCCTTAGCAGTTAGAG	YFNB1_Lane2	COR396	No_Probe	9	PBMC
YF1_B_GCCTTCGGTCGAGTCA	YFNB1_Lane2	COR418	No_Probe	0	PBMC					QSVLTQPPSVSGAPGQRVTITCTGSSSNIGSIYEVHWYQQLPGTAPKLLIFGDTNRPSGVPDRFSGSKSGTSASLAITGLQAEDEADFYCQSYDDSLSAYVFGTGTKVTVL				CAGTCTGTCCTGACGCAGCCGCCCTCAGTGTCTGGGGCCCCAGGGCAGAGGGTCACCATCACCTGCACTGGGAGCAGCTCCAACATCGGGTCAATTTATGAGGTACACTGGTACCAGCAACTTCCAGGAACAGCCCCCAAACTCCTCATCTTTGGTGACACCAATCGGCCCTCAGGGGTCCCTGACCGATTCTCTGGCTCCAAGTCTGGAACTTCAGCCTCCCTGGCCATCACTGGGCTCCAGGCTGAGGATGAGGCTGATTTTTACTGCCAGTCCTATGACGACAGCCTGAGTGCTTATGTCTTCGGAACTGGGACCAAGGTCACCGTCCTAC
YF1_B_GCCTTCGGTCGCAGTA	YFNB1_Lane2	COR418	No_Probe	4	PBMC				DIVMTQTPLSLSVTPGQPASISCKSSQSLLHSDGKTYLYWYLQKPGQSPQLLISVVSNRFSGVPERFSGSGSGTDFTLKISRVEAEDVGVYYCMQSIQLPFTFGPGTKVDVK				GATATTGTGATGACCCAGACTCCACTCTCTCTGTCCGTCACCCCTGGACAGCCGGCCTCCATCTCCTGCAAGTCTAGTCAGAGCCTCCTGCACAGTGATGGAAAGACCTATTTGTATTGGTACCTGCAGAAGCCAGGCCAGTCTCCACAGCTCCTGATCTCTGTGGTTTCCAATCGGTTCTCTGGAGTGCCAGAACGGTTCAGTGGCAGCGGGTCAGGGACAGATTTCACACTGAAGATCAGCCGGGTGGAGGCTGAGGATGTTGGGGTTTATTACTGCATGCAAAGTATACAGCTTCCATTCACTTTCGGCCCTGGGACCAAAGTGGATGTCAAAC
YF1_B_GCCTTCGGTCTAATTC	YFNB1_Lane2	COR396	No_Probe	2	PBMC	IGHV2-5..IGHJ4.IGHM_IGLV2-18.IGLJ2.IGLC2	CAHRVHDSSSWYNGVFDYW_CSSYTTYTTVF	QITLKESGPTLVKPTETLTLTCTFSGFSLSTNGVGVGWIRQPPEKALECLALIYWDDDKRYSPSLKSRLTISKDTSRNQVVLTMTNMDPADTATYYCAHRVHDSSSWYNGVFDYWGQGALVTVSP		QSALTQPPSVSGSPGQSVTISCTGTSSDVGSYNRVSWYQQTPGTAPKLMIYEVSNRPSGVPDRFSGSKSGNTASLTISGLQAEDEADYYCSSYTTYTTVFGGGTKLTVL	IGHM	CAGATCACCTTGAAGGAGTCTGGTCCCACGCTGGTGAAACCCACAGAGACCCTCACGCTGACCTGCACCTTCTCTGGGTTCTCACTCAGCACTAATGGCGTGGGTGTGGGCTGGATCCGTCAGCCCCCAGAAAAGGCCCTGGAGTGCCTTGCACTCATTTATTGGGATGATGATAAGCGCTACAGCCCATCTCTGAAGAGCAGGCTCACCATCAGCAAGGACACCTCCAGAAACCAGGTGGTCCTCACAATGACCAACATGGACCCTGCGGACACAGCCACATATTACTGTGCACACAGAGTTCACGATAGCAGCAGCTGGTACAATGGAGTTTTTGACTACTGGGGCCAGGGAGCCCTGGTCACCGTCTCCCCAG		CAGTCTGCCCTGACTCAGCCTCCCTCCGTGTCCGGGTCTCCTGGACAGTCAGTCACCATCTCCTGCACTGGAACCAGCAGTGACGTTGGTAGTTATAACCGTGTCTCCTGGTACCAGCAGACCCCAGGCACAGCCCCCAAACTCATGATTTATGAGGTCAGTAATCGGCCCTCAGGGGTCCCTGATCGCTTCTCTGGGTCCAAGTCTGGCAACACGGCCTCCCTGACCATTTCTGGGCTCCAGGCTGAGGACGAGGCTGATTATTACTGCAGTTCATATACAACCTATACCACTGTATTCGGCGGAGGGACCAAGCTGACCGTCCTAG	Single (0 < X <= 1)	IGHM
YF1_B_GCCTTCGGTGGTTGAT	YFNB1_Lane2	COR396	No_Probe	0	PBMC
YF1_B_GCCTTGTGTACACCCT	YFNB1_Lane2	COR396	No_Probe	2	PBMC	IGHV1-18..IGHJ4.IGHM_IGKV3-11.IGKJ4.IGKC	CARGESNSAFGFYW_CQQRGSGPLTF	QVQLVQSGAEVREPGASVRVSCKTSGYTFTNYGFTWVRQAPGQGLEWMGWIRPSTGNTKYAQNLQDRVTLTTDTSTSTAYMDLRSLTFDDTAVYYCARGESNSAFGFYWGQGTLVTVSS	ESVLTQSPATLSLSPGEGATLSCRASQSIGNYLAWYQQKPGQAPRLLIYDASNRATGIPARFSGSGSGTDFTLTISSLEPEDFAVYYCQQRGSGPLTFGGGTKVEIK		IGHM	CAGGTTCAGCTGGTGCAGTCTGGAGCTGAGGTGAGGGAGCCTGGGGCCTCAGTGAGGGTCTCCTGCAAGACTTCTGGTTACACATTTACCAACTACGGTTTCACCTGGGTGCGACAGGCCCCTGGACAAGGGCTTGAGTGGATGGGATGGATCAGGCCTTCCACTGGTAACACAAAGTACGCACAGAACCTCCAGGACAGAGTCACTTTGACCACAGACACATCCACGAGCACAGCCTACATGGACCTGAGGAGCCTGACATTTGACGACACGGCCGTATATTACTGTGCGAGGGGTGAGAGCAATTCGGCCTTTGGGTTCTACTGGGGCCAGGGAACCCTGGTCACCGTCTCCTCAG	GAAAGTGTGTTGACACAGTCTCCAGCCACCCTGTCTTTGTCTCCAGGGGAAGGAGCCACCCTCTCCTGCAGGGCCAGTCAGAGTATTGGCAACTACTTAGCCTGGTACCAACAGAAACCTGGCCAGGCTCCCAGGCTCCTCATCTATGATGCATCCAACAGGGCCACTGGCATCCCAGCCAGGTTCAGTGGCAGTGGGTCTGGGACAGACTTCACTCTCACCATCAGCAGCCTAGAGCCTGAAGATTTTGCAGTTTATTACTGTCAGCAGCGAGGCAGTGGGCCGCTCACTTTCGGCGGAGGGACCAAGGTGGAGATCAAAC		Single (0 < X <= 1)	IGHM
YF1_B_GCCTTGTGTCATACAA	YFNB1_Lane2	COR396	No_Probe	0	dLN
YF1_B_GCCTTGTGTGGCATGC	YFNB1_Lane2	COR396	No_Probe	0	dLN
YF1_B_GCCTTTAGTGTTAATG	YFNB1_Lane2	COR396	No_Probe	0	dLN	IGHV3-23..IGHJ5.IGHA2_IGLV1-44.IGLJ3.IGLC3	CGNSYCYGGDCDRNKETW_CVVWIDSLIGWVF	EVQVLESGGGLVQPGGSLRLSCAASGFTFSTYSMTWVRQAPGKGLEWVSSIDFGGIQYYADFVKGRFTISRDNSRSTLYLEMNSLRVEDTAEYYCGNSYCYGGDCDRNKETWGQGTPVTVSS		QSVLTQPPSVSGTPGQRVAISCSGSSLKIESKTVNWYQHLPGTAPKLIMYRDNQRPSGVPDRFSGSRSGTSVSLAISGLQSEDEADYYCVVWIDSLIGWVFGGGTKLSVL	IGHA2	GAGGTGCAGGTGTTGGAGTCTGGGGGAGGCCTGGTCCAGCCGGGGGGGTCCCTGAGACTCTCCTGTGCGGCCTCTGGATTCACCTTTAGCACCTATTCCATGACCTGGGTCCGCCAGGCTCCTGGGAAGGGGCTGGAGTGGGTCTCAAGTATTGATTTTGGTGGTATTCAATACTACGCAGACTTCGTGAAGGGCCGATTCACCATCTCCAGAGACAATTCCAGGAGCACCCTGTATCTGGAAATGAACAGCCTGAGAGTCGAGGACACGGCCGAATACTACTGTGGGAACAGTTATTGTTATGGTGGTGACTGCGACCGCAATAAAGAGACCTGGGGCCAGGGAACCCCGGTCACCGTCTCCTCAG		CAGTCTGTGCTGACTCAGCCACCCTCAGTGTCCGGGACCCCCGGGCAGAGGGTCGCCATCTCTTGTTCTGGAAGTAGTCTCAAGATCGAAAGTAAAACTGTTAATTGGTACCAGCACCTCCCAGGAACGGCCCCCAAACTCATCATGTATCGTGATAATCAGCGGCCCTCAGGGGTCCCTGACCGATTCTCTGGCTCCAGGTCTGGCACCTCAGTTTCCCTGGCCATCAGTGGACTCCAGTCTGAGGATGAGGCTGATTATTACTGTGTAGTATGGATTGACAGCCTGATTGGTTGGGTGTTCGGCGGAGGGACCAAGCTGAGCGTCCTAG	Single (0 < X <= 1)	IGHA2
YF1_B_GCCTTTCCAAATCTCA	YFNB1_Lane2	COR396	No_Probe	2	dLN	IGHV3-74..IGHJ4.IGHM_IGLV2-14.IGLJ2.IGLC2	CVRAVRGTVAYDYW_CSSYTTSGTVVI	EVQLVESGGGLVQPGGSLRLSCAASGFTLSSHWMHWVRQAPGKGLVWVSRINGDGSTTYYADSVKGRFTISRDNAKNTVHLQMNSLRAEDTAFYYCVRAVRGTVAYDYWGQGNLVTVSS		QSALTQPASVSGSPGQSITISCTGTSSDVGGYDYVSWYQQRPGKAPELMISDVNNRPSGVSNRFSGSKSGNTASLTISGLQSEDEADYYCSSYTTSGTVVIGGGTKLTVL	IGHM	GAGGTGCAGCTGGTGGAGTCCGGGGGAGGCTTAGTTCAGCCTGGGGGGTCCCTGAGACTCTCCTGTGCAGCCTCTGGATTCACCCTCAGTAGCCACTGGATGCACTGGGTCCGCCAAGCTCCAGGGAAGGGGCTGGTGTGGGTCTCACGTATCAATGGTGATGGGAGTACCACATACTACGCGGACTCCGTGAAGGGCCGATTCACTATCTCCAGAGACAACGCCAAGAACACGGTGCATCTGCAAATGAACAGTCTGAGAGCCGAGGACACGGCTTTTTATTACTGTGTAAGAGCGGTCCGAGGTACGGTGGCCTATGACTACTGGGGCCAGGGAAACCTGGTCACCGTCTCCTCAG		CAGTCTGCCCTGACTCAGCCTGCCTCCGTGTCTGGGTCTCCTGGACAGTCGATCACCATCTCCTGCACTGGAACCAGCAGTGACGTTGGTGGTTATGACTATGTCTCCTGGTACCAACAACGCCCAGGCAAAGCCCCCGAACTCATGATTTCTGATGTCAATAATCGGCCCTCAGGGGTTTCTAATCGCTTCTCTGGCTCCAAGTCTGGCAACACGGCCTCCCTGACCATCTCTGGGCTCCAGTCTGAGGACGAGGCTGATTATTACTGCAGCTCATATACAACCAGCGGCACCGTGGTAATCGGCGGAGGGACCAAGCTGACCGTCCTGG	Single (0 < X <= 1)	IGHM
YF1_B_GCCTTTCCAACAAGAT	YFNB1_Lane2	COR396	No_Probe	2	dLN				QTVMTQTPATLSVSPGESATLSCRASQSVGSNLAWYQQKPGQAPRLLIYGASTRATGIPARFSGSGSGTEFTLSISSLQSEDFAIYYCQQYNKWPPRTFGQGTKLEIK				CAAACAGTGATGACGCAGACTCCAGCCACCCTGTCTGTGTCTCCAGGGGAAAGTGCCACCCTCTCCTGCAGGGCCAGTCAGAGTGTTGGCAGCAACTTAGCCTGGTACCAGCAGAAACCTGGCCAGGCTCCCAGACTCCTCATCTATGGTGCATCCACCAGGGCCACTGGTATCCCAGCCAGGTTCAGTGGCAGTGGGTCTGGGACAGAGTTCACTCTCAGCATCAGCAGCCTGCAGTCTGAAGATTTTGCAATTTATTACTGTCAGCAGTATAATAAGTGGCCCCCGCGGACTTTTGGCCAGGGGACCAAGCTGGAGATCAAAC
YF1_B_GCCTTTCCAGCAAGAC	YFNB1_Lane2	COR396	No_Probe	0	dLN
YF1_B_GCCTTTCCAGGTAAGC	YFNB1_Lane2	COR396	No_Probe	0	dLN	IGHV1-18..IGHJ4.IGHM_IGKV1-27.IGKJ3.IGKC	CARGNHYPADYW_CQKFNSAPFTF	QVQLVQSGAEVKKPGALVKVSCKASGYTFTSYGISWVRQAPGQGLEWMAWINTYGNTHYAQKLQGRVTMTTDTSTSTAYMELRSLRSDDTAVYYCARGNHYPADYWGQGTLVTVSS	DIQMTQSPSSLSASVGDRVTITCRASQGISNYLAWYQQKPGKVPKLLIYAASTLQSGVPSRFSGSGYGTDFTLTISSLQPEDVATYYCQKFNSAPFTFGPGTKVDIK		IGHM	CAGGTTCAACTGGTGCAGTCTGGAGCTGAAGTGAAGAAGCCTGGGGCCTTAGTGAAGGTCTCCTGTAAGGCTTCTGGTTACACCTTTACCAGCTATGGGATCAGCTGGGTGCGACAGGCCCCTGGACAAGGGCTTGAGTGGATGGCATGGATCAACACTTATGGTAATACACACTATGCACAGAAACTCCAGGGCAGAGTCACCATGACCACAGACACATCCACGAGCACAGCCTACATGGAGCTGAGGAGCCTGAGATCTGACGACACGGCCGTATATTACTGTGCGAGAGGAAACCATTACCCCGCTGACTACTGGGGCCAGGGAACCCTGGTCACCGTCTCCTCAG	GACATCCAGATGACCCAGTCTCCATCCTCCCTGTCTGCATCTGTAGGAGACAGAGTCACCATCACTTGCCGGGCGAGTCAGGGCATTAGCAATTATTTAGCCTGGTATCAGCAGAAACCAGGGAAAGTTCCTAAACTCCTGATCTATGCTGCATCCACTTTACAATCAGGGGTCCCATCTCGGTTCAGTGGCAGTGGATATGGGACAGATTTCACTCTCACCATCAGCAGCCTGCAGCCTGAAGATGTTGCAACTTATTACTGTCAAAAGTTTAACAGTGCCCCATTCACTTTCGGCCCTGGGACCAAAGTGGATATCAAAC		Single (0 < X <= 1)	IGHM
YF1_B_GCGAAACCAAGTCATC	YFNB1_Lane2	COR396	No_Probe	0	PBMC
YF1_B_GCGAAGCAGAAACTAG	YFNB1_Lane2	COR396	No_Probe	4	PBMC	IGHV3-23..IGHJ6.IGHG4_IGKV3-20.IGKJ3.IGKC	CAKDLSPEGLLDYYGSGNNYKFTYYYYGMDVW_CQAFSF	EVQLLESGGGLVQPGESLRLSCEVSGLTFRSYGMSWVRQAPGKGLEWVSGISASGNYTYYADSVKGRFTMSRDNFKNTLFLQMSSLRAEDTAVYYCAKDLSPEGLLDYYGSGNNYKFTYYYYGMDVWGQGTTVTVSS	EIVLTQSPGTLSLSPGERATLSCRASQSIRRNFLTWYQQKPGQPPRLLIYGASIRATGIPDRFSGSGSGTDFTLTISRLEPEDFAVYYCQAFSFGPGTKVHIN		IGHG4	GAGGTGCAGCTGCTGGAGTCTGGGGGAGGCTTGGTACAGCCTGGGGAGTCCCTGAGACTCTCCTGCGAAGTCTCTGGACTCACGTTTAGGAGTTATGGCATGAGCTGGGTCCGCCAGGCTCCAGGCAAGGGGCTGGAGTGGGTCTCAGGGATTAGTGCTAGTGGTAATTACACATACTACGCAGACTCCGTGAAGGGCCGGTTCACTATGTCCAGAGACAACTTTAAGAACACGCTGTTTCTGCAAATGAGCAGCCTGAGAGCCGAGGACACGGCCGTATATTACTGTGCGAAAGATCTTTCTCCTGAGGGGCTTCTCGATTACTATGGCTCGGGGAATAATTATAAGTTTACCTACTACTACTACGGTATGGACGTCTGGGGCCAAGGGACCACGGTCACCGTCTCCTCAG	GAAATTGTGTTGACGCAGTCTCCAGGCACCCTGTCTTTGTCTCCAGGGGAAAGAGCCACCCTCTCCTGCAGGGCCAGTCAGAGTATTAGGAGGAACTTCTTAACCTGGTACCAGCAGAAACCTGGCCAGCCTCCCAGGCTCCTCATCTATGGTGCATCCATCAGGGCCACTGGCATCCCAGACAGGTTCAGTGGCAGCGGGTCTGGGACAGACTTCACTCTCACCATCAGCAGACTGGAGCCTGAAGATTTTGCGGTGTATTACTGTCAGGCATTCTCTTTCGGCCCTGGGACCAAAGTGCATATCAACC		Single (0 < X <= 1)	IGHG4
YF1_B_GCGAAGCAGGCTGGTT	YFNB1_Lane2	COR396	No_Probe	0	dLN	IGHV4-30-4..IGHJ4.IGHA1_IGLV2-11.IGLJ1.IGLC1	CASRRPGTHYFDYW_CCSYAAGSTPFVF	QVQLQESGPGLVKPSQTLSLTCRVSGGSITMANYYWTWIRQHPGKGLEWIGYIYYSGNTYYNPSLESRLTISVDTSKTQFSLRLNSVTAADTAVYYCASRRPGTHYFDYWGQGALVTVSS		QSALTQPRSVSGSPGQSVTISCTGTSTDVGDYNYVSWYQQHPGKAPRLMIYDVGKRPSGVPDRFSGSKSGNTASLTISGLQAEDESAYYCCSYAAGSTPFVFGTVTKVTVL	IGHA1	CAGGTGCAGCTGCAGGAGTCGGGCCCAGGACTGGTGAAGCCTTCACAGACCCTGTCCCTCACCTGCCGTGTCTCTGGTGGCTCCATCACCATGGCTAATTACTACTGGACCTGGATCCGCCAACACCCAGGGAAGGGCCTGGAGTGGATTGGGTACATCTATTACAGTGGGAACACCTACTACAACCCGTCCCTCGAGAGTCGACTTACCATATCAGTAGACACGTCTAAAACCCAGTTCTCCCTGAGGCTGAACTCTGTGACTGCCGCGGACACGGCCGTGTATTACTGTGCGAGTCGAAGACCGGGGACCCACTACTTTGACTATTGGGGCCAGGGAGCCCTGGTCACCGTCTCCTCAG		CAGTCTGCCCTGACTCAGCCTCGCTCAGTGTCCGGGTCTCCTGGACAGTCAGTCACCATCTCCTGCACTGGAACCAGCACTGATGTTGGTGATTATAACTATGTCTCCTGGTACCAACAACACCCAGGCAAAGCCCCCAGGCTCATGATTTATGATGTCGGTAAGCGGCCCTCAGGGGTCCCTGATCGCTTCTCTGGCTCCAAGTCTGGCAACACGGCCTCCCTGACCATCTCTGGGCTCCAGGCTGAGGATGAGTCTGCCTATTACTGCTGCTCATATGCAGCCGGCTCCACTCCGTTTGTCTTCGGAACTGTGACCAAGGTCACCGTCCTAC	Single (0 < X <= 1)	IGHA1
YF1_B_GCGAAGGGTAGGAAAT	YFNB1_Lane2	COR396	No_Probe	2	dLN	IGHV3-48..IGHJ6.IGHM_IGKV1-9.IGKJ4.IGKC	CARDWEGVGYYYGMDVW_CQQLNSYPLTF	EAQLVESGGGLVQPGGSLRLSCAASGFTFSSYSMNWVRQAPGKGLEWVSYISSSSTTIYYADSVKGRFTISRDNAKNSLYLQMNSLRAGDTAVYYCARDWEGVGYYYGMDVWGQGTTVTVSS	DIQLTQSPSFLSASVGDRVTITCRASQGLSTYLAWYQQKPGKAPKLLIYAASTLQSGVPSRFSGSGSGTEFTLTISSLQPEDFATYYCQQLNSYPLTFGGGTKVEIK		IGHM	GAGGCGCAGCTGGTGGAGTCTGGGGGAGGCTTGGTACAGCCTGGGGGGTCCCTGAGACTCTCCTGTGCAGCCTCTGGATTCACCTTCAGTTCCTATAGTATGAACTGGGTCCGCCAGGCTCCAGGGAAGGGGCTGGAGTGGGTTTCATACATTAGTAGTAGTAGTACTACCATATACTACGCAGACTCTGTGAAGGGCCGATTCACCATCTCCAGAGACAATGCCAAGAACTCACTGTATCTACAAATGAACAGCCTGAGAGCCGGGGACACGGCTGTGTATTACTGTGCGAGAGATTGGGAGGGGGTCGGCTACTACTACGGTATGGACGTCTGGGGCCAGGGGACCACGGTCACCGTCTCCTCAG	GACATCCAGTTGACCCAGTCTCCATCCTTCCTGTCTGCATCTGTAGGAGACAGAGTCACCATCACTTGCCGGGCCAGTCAGGGCCTTAGCACTTATTTAGCCTGGTATCAGCAAAAACCAGGGAAAGCCCCTAAGCTCCTGATCTATGCTGCATCCACTTTGCAAAGTGGAGTCCCATCAAGGTTCAGCGGCAGTGGATCTGGGACAGAATTCACTCTCACAATCAGCAGCCTGCAGCCTGAAGATTTTGCAACTTATTACTGTCAACAACTTAATAGTTACCCGCTCACTTTCGGCGGAGGGACCAAGGTGGAGATCAAAC		Single (0 < X <= 1)	IGHM
YF1_B_GCGAATACAACATATT	YFNB1_Lane2	COR396	No_Probe	0	PBMC					QSALTQPASVSGSLGQSITISCTGTSSDVGSYNLVSWYQHHPGKAPKLMIYEATKRPSGVSNRFSGSKSGNTASLTISGLQAEDEADYYCCSYGGRSTWVFGGGTKLTVL				CAGTCTGCCCTGACTCAGCCTGCCTCCGTGTCTGGGTCTCTTGGACAGTCGATCACCATCTCCTGCACTGGAACCAGCAGTGATGTTGGGAGTTATAACCTTGTCTCCTGGTACCAACACCACCCAGGCAAAGCCCCCAAACTCATGATTTATGAGGCCACTAAGCGGCCCTCAGGGGTTTCTAATCGCTTCTCTGGCTCCAAGTCTGGCAACACGGCCTCCCTCACAATCTCTGGGCTCCAGGCTGAGGACGAGGCTGATTATTACTGCTGCTCATATGGAGGTAGGAGCACCTGGGTGTTCGGCGGAGGGACCAAGTTGACCGTCCTAG
YF1_B_GCGAATACAAGTAACG	YFNB1_Lane2	COR396	No_Probe	2	dLN	IGHV3-7..IGHJ4.IGHM_IGLV2-11.IGLJ1.	CARYAYGSGTSLGYW_CCSSTGNPYVF	EVQLVESGGGLVQPGGSLRLSCAASGFNFDEYWLSWVRQAPGKGLEWMANIKYDGNEKYYVDSVKGRFTISRDNAENSVYLQMNSLRREDTGVYYCARYAYGSGTSLGYWGQGTLVTVSS		QSALTQPRSVSGSPGQSVTISCTGTSSDVGRYNYVSWYQQHPGKAPKLMIYDVTQRPSGVPARFSASKSGNTASLTISGLQAEDEADYYCCSSTGNPYVFGGGTKVTVL	IGHM	GAGGTGCAGCTGGTGGAGTCTGGGGGAGGCTTGGTCCAACCTGGGGGGTCCCTCAGACTCTCCTGTGCAGCCTCAGGATTCAACTTTGATGAGTATTGGTTGAGTTGGGTCCGCCAGGCTCCAGGGAAGGGGCTGGAGTGGATGGCCAACATAAAGTATGATGGAAATGAGAAATACTATGTGGACTCTGTGAAGGGCCGATTCACCATCTCCAGAGACAACGCCGAGAACTCAGTGTATCTGCAAATGAACAGCCTGAGAAGGGAGGACACAGGTGTCTATTACTGTGCGAGATATGCCTATGGTTCGGGGACCTCTTTAGGCTACTGGGGCCAGGGAACCCTGGTCACCGTCTCCTCAG		CAGTCTGCCCTGACTCAGCCTCGCTCAGTGTCCGGGTCTCCTGGACAGTCAGTCACCATCTCCTGCACTGGAACCAGCAGTGATGTTGGTCGTTATAACTATGTCTCCTGGTACCAACAACACCCAGGCAAAGCCCCCAAACTCATGATTTATGATGTCACTCAGCGGCCCTCAGGGGTCCCTGCTCGGTTCTCTGCCTCCAAGTCTGGCAACACGGCGTCCCTGACCATCTCTGGGCTCCAGGCTGAGGATGAGGCTGATTATTACTGCTGCTCATCTACAGGCAACCCTTATGTCTTCGGAGGTGGGACCAAGGTCACCGTCCTAG	Single (0 < X <= 1)	IGHM
YF1_B_GCGAATACACCCTCAT	YFNB1_Lane2	COR396	No_Probe	4	PBMC					QSALTQPPSASGSPGQSITISCTGTISDYVSWYQQHPGKAPKLIIFEVSERPSGVPDRFSGSKSGNTASLTVSGLQGEDEADYYCSSYHLGTFLFGAGTKVTVL				CAGTCTGCCCTGACTCAGCCTCCCTCCGCGTCCGGGTCTCCAGGACAGTCAATCACCATCTCCTGCACTGGAACCATCAGTGACTATGTCTCCTGGTACCAGCAACACCCGGGCAAAGCCCCCAAACTCATCATTTTTGAGGTCAGTGAGCGGCCCTCAGGGGTCCCTGATCGCTTCTCTGGCTCCAAGTCTGGCAACACGGCCTCCCTGACCGTCTCTGGCCTCCAGGGTGAGGATGAGGCTGATTACTACTGCAGTTCATATCATTTGGGCACCTTCTTATTCGGCGCTGGGACCAAGGTGACCGTCCTAA
YF1_B_GCGAATGAGAACTTCG	YFNB1_Lane2	COR396	No_Probe	2	PBMC	IGHV4-59.IGHD5-24.IGHJ4.IGHM_IGKV4-1.IGKJ1.IGKC	CARLTRRDGYNSDFDYW_CQQYYSTPPTF	QVQLQESGPGLVKPSETLSLTCTVSGGSITSYYWSWIRQPPGKGLEWIGYIYYSGSTNYNPSLKSRVTISVDTSKNQFSLKLSSVTAADTALYYCARLTRRDGYNSDFDYWGQGTLVTVSS	DIVMTQSPDSLAVSLGERATIDCKSSQSVSYSSNNKNYLAWYQQKPGQPPKLLIYWASTRESGVPDRFSGSGSGTDFTLTISNLQAEDVAVYYCQQYYSTPPTFGQGTKVEIR		IGHM	CAGGTGCAGCTGCAGGAGTCGGGCCCAGGACTGGTGAAGCCTTCGGAGACCCTGTCCCTCACCTGCACTGTCTCTGGTGGCTCCATCACTAGTTACTACTGGAGCTGGATCCGGCAGCCCCCAGGGAAGGGACTGGAGTGGATTGGGTATATCTATTACAGTGGGAGCACCAACTACAACCCCTCCCTCAAGAGTCGAGTCACCATATCAGTAGACACGTCCAAGAACCAGTTCTCCCTGAAACTGAGCTCTGTGACCGCCGCAGACACGGCCCTGTATTACTGTGCGAGGCTGACCCGTAGAGATGGCTACAATTCGGACTTTGACTACTGGGGCCAGGGAACCCTGGTCACCGTCTCCTCAG	GACATCGTGATGACCCAGTCTCCAGACTCCCTGGCTGTGTCTCTGGGCGAGAGGGCCACCATCGACTGCAAGTCCAGCCAGAGTGTTTCATACAGCTCCAACAATAAGAACTACTTAGCTTGGTACCAGCAGAAACCAGGACAGCCTCCTAAGCTGCTCATTTACTGGGCATCTACCCGGGAATCCGGGGTCCCTGACCGATTCAGTGGCAGCGGGTCTGGGACAGATTTCACTCTCACCATCAGCAACCTGCAGGCTGAAGATGTGGCAGTTTATTACTGTCAGCAATATTATAGTACTCCCCCGACGTTCGGCCAAGGGACCAAGGTGGAAATCAGAC		Single (0 < X <= 1)	IGHM
YF1_B_GCGAATGAGCCTATGA	YFNB1_Lane2	COR396	No_Probe	10	dLN
YF1_B_GCGAATTGTAGCAGGG	YFNB1_Lane2	COR418	No_Probe	0	PBMC	IGHV3-23..IGHJ4.IGHG1_IGLV1-44.IGLJ2.IGLC2	CAKDLLGVVRGYFENW_CAAWDDSLNGVVF	EVQLLDSGGGLVQPRGSLRLSCAASGFTFSKFAISWVRQAPGKGLEWVSGISGSAYTTYYADSVKGRFTISRDNSKNTLYLQMNSLRAEDTAVYYCAKDLLGVVRGYFENWGQGTLVSVSS		QSVLTQPPSASGTPGQRVTISCSGSSSNIASNTVNWFQQLPGTAPKLLIYSDNQRPSGVPHRFSGSKSGTSASLAISGLQSEDEADYYCAAWDDSLNGVVFGGGTKLAVL	IGHG1	GAGGTGCAGCTGTTAGATTCTGGGGGAGGCTTGGTGCAGCCTAGGGGGTCCCTCAGACTCTCCTGTGCAGCCTCTGGATTCACCTTTAGCAAGTTTGCCATAAGCTGGGTCCGCCAGGCTCCAGGGAAGGGGCTGGAGTGGGTCTCAGGCATTAGTGGCAGTGCTTATACCACATACTACGCAGACTCCGTGAAGGGCCGGTTCACCATTTCCAGAGACAATTCCAAGAATACACTTTATCTGCAAATGAACAGCCTGAGAGCCGAGGACACGGCCGTATATTACTGTGCGAAAGACCTTTTGGGGGTGGTTAGAGGATACTTTGAGAACTGGGGCCAGGGAACCCTGGTCAGCGTCTCCTCAG		CAGTCTGTGCTGACTCAGCCACCCTCAGCGTCTGGGACCCCCGGGCAGAGGGTCACCATCTCTTGTTCTGGAAGCAGCTCCAACATCGCAAGTAATACTGTAAACTGGTTCCAGCAACTCCCAGGAACGGCCCCCAAACTCCTCATCTATAGTGATAATCAGCGGCCCTCAGGGGTCCCTCACCGATTCTCTGGCTCCAAGTCTGGCACCTCAGCCTCCCTGGCCATCAGTGGGCTCCAGTCTGAGGATGAGGCTGATTATTACTGTGCAGCATGGGATGACAGCCTGAATGGTGTGGTTTTCGGCGGAGGGACCAAGCTGGCCGTCCTAC	Single (0 < X <= 1)	IGHG1
YF1_B_GCGAATTGTAGCGGGA	YFNB1_Lane2	COR396	No_Probe	2	PBMC
YF1_B_GCGAATTGTCTAAGCG	YFNB1_Lane2	COR396	No_Probe	0	dLN
YF1_B_GCGACATTCAAATGCT	YFNB1_Lane2	COR418	No_Probe	5	PBMC	IGHV4-59..IGHJ2.IGHA1_IGLV1-44.IGLJ2.IGLC2	CARTPYSSGWYNWNFDLW_CAAWDGSLNGLVF	QVQLQESSPGLVKPSETLSLTCTVSGDSISTHFWSWIRQPPGKGLDWIGYIYYSGSTKYNPSLKSRVTISVDTSNNQFSLKLNSVTAADTAVYYCARTPYSSGWYNWNFDLWGRGTLVTVSS		QSVLTQPPSASGTPGQRVTISCSGSSSNIGSNNVNWYQQVPGAAPKLLMYGKNQRPSGVPDRFSGSKSGTSASLAISGLQSEDEAAYYCAAWDGSLNGLVFGGGTKLTVL	IGHA1	CAGGTGCAGCTGCAGGAGTCGAGCCCCGGACTGGTGAAGCCTTCGGAGACCCTGTCCCTCACCTGCACTGTCTCTGGTGACTCCATCAGTACCCACTTCTGGAGCTGGATCCGGCAGCCCCCAGGGAAGGGACTGGATTGGATTGGGTACATCTATTACAGTGGGAGCACCAAATATAACCCCTCCCTCAAGAGTCGAGTCACCATTTCAGTAGACACGTCCAATAACCAGTTCTCCCTGAAGCTGAACTCTGTGACCGCTGCGGACACGGCCGTGTATTACTGTGCGAGAACCCCCTATAGTAGTGGCTGGTACAATTGGAACTTCGATCTCTGGGGCCGTGGCACACTGGTCACTGTCTCCTCAG		CAGTCTGTGCTGACTCAGCCACCCTCAGCGTCTGGGACCCCCGGGCAGAGGGTCACCATCTCTTGTTCTGGAAGCAGCTCCAACATCGGAAGTAATAATGTAAACTGGTACCAGCAGGTCCCAGGAGCGGCCCCCAAACTCCTCATGTATGGTAAAAATCAACGACCCTCAGGGGTGCCTGACCGATTCTCTGGCTCCAAGTCTGGCACCTCAGCCTCCCTGGCCATCAGTGGGCTCCAGTCTGAGGATGAGGCTGCATATTACTGTGCAGCATGGGATGGGAGCCTAAATGGTCTGGTATTCGGCGGAGGGACCAAGCTGACTGTCCTAG	Single (0 < X <= 1)	IGHA1
YF1_B_GCGACATTCAGTGAAA	YFNB1_Lane2	COR396	No_Probe	4	PBMC	IGHV1-2..IGHJ4.IGHG1_IGKV1-33.IGKJ2.IGKC	CARVRGSTYGTDFDSW_CQHFDTLSQVTF	QVQLIQSGPEVKKPGASVRVSCTASGYVLAAFSIHWVRQAPGQGLEWMGWINPNNGDTNYAQKFQGRVTMTRDTSVSAAYMELNNLRSDDTAVYYCARVRGSTYGTDFDSWGQGTLVIVSS	DIQMTQSPPSLSASVGDRVSISCQASQDISNSLNWYQQKPGRAPKLLILDASTLETGVPSRFSGHGSGTDFTLTITTLQPEDIATYYCQHFDTLSQVTFGPGTKLEIK		IGHG1	CAGGTGCAGCTGATACAGTCTGGGCCTGAGGTGAAGAAGCCTGGGGCCTCAGTGAGGGTCTCCTGCACGGCTTCTGGATACGTCCTCGCCGCCTTTTCTATTCACTGGGTGCGGCAGGCCCCTGGACAAGGTCTTGAGTGGATGGGATGGATCAACCCTAACAATGGTGACACAAACTATGCACAGAAGTTTCAGGGCAGGGTCACCATGACCAGGGACACGTCCGTCAGCGCAGCCTACATGGAACTGAATAACCTGAGATCTGACGACACGGCCGTCTATTACTGTGCGAGAGTGCGTGGATCCACCTATGGGACAGACTTTGACTCCTGGGGCCAGGGAACCCTGGTCATTGTCTCCTCGG	GACATCCAGATGACCCAGTCTCCACCCTCCCTGTCTGCATCTGTAGGAGACAGAGTCTCCATCAGTTGCCAGGCGAGTCAGGACATTAGCAATTCTTTAAATTGGTATCAACAGAAACCAGGGAGAGCCCCTAAGCTCCTGATCCTCGATGCTTCCACTTTGGAAACAGGGGTCCCATCAAGGTTCAGTGGACATGGATCTGGAACAGACTTTACTTTGACCATCACCACCCTGCAGCCTGAAGACATTGCAACATATTATTGTCAACACTTTGACACTCTGTCGCAGGTCACTTTTGGCCCGGGGACCAAACTGGAGATCAAGC		Single (0 < X <= 1)	IGHG1
YF1_B_GCGACATTCATGCGTA	YFNB1_Lane2	COR396	No_Probe	2	PBMC	IGHV4-30-4..IGHJ3.IGHM_IGLV2-14.IGLJ1.IGLC1	CARALTLFRGVFLWRTFDIW_CSSYSSSSTLLF	QVQLQESGPGLVKPSQTLSLTCTVSGDSINNSGYFWSWIRQRPGKGLEWIGYIYYSGITYYNPSLKSRVTISVDTSENRFSLKLYSVTAADTAVYYCARALTLFRGVFLWRTFDIWGQGTMVTVSS		QSALTQPASVSGSPGQSITISCTGTTSDVGGYNYVSWYQQHPGTAPKLLISDVTNRPSGVSSRFSGSKSGNTASLTISGLQAEDEADYYCSSYSSSSTLLFGTGTQVSVL	IGHM	CAGGTGCAGCTGCAGGAGTCGGGCCCAGGACTGGTGAAGCCTTCACAGACCCTGTCCCTCACCTGCACTGTCTCTGGTGACTCCATCAATAATAGTGGTTACTTCTGGAGTTGGATCCGCCAGCGCCCAGGGAAGGGCCTGGAGTGGATTGGGTACATCTATTACAGTGGGATCACCTACTACAACCCGTCCCTCAAGAGTCGAGTTACCATATCAGTAGACACGTCTGAGAACCGGTTCTCCCTGAAGCTGTACTCTGTGACTGCCGCGGACACGGCCGTGTATTACTGTGCGAGAGCCCTTACTCTATTTCGGGGAGTTTTTCTCTGGCGAACTTTTGATATCTGGGGCCAAGGGACAATGGTCACCGTCTCTTCAG		CAGTCTGCCCTGACTCAGCCTGCCTCCGTGTCTGGGTCTCCTGGACAGTCGATCACCATCTCCTGCACTGGAACCACCAGTGACGTTGGTGGTTATAACTATGTCTCCTGGTACCAACAACACCCAGGCACAGCCCCCAAACTCTTGATTTCTGATGTCACTAATCGGCCCTCAGGGGTTTCTAGTCGCTTCTCTGGCTCCAAGTCCGGCAACACGGCCTCCCTGACCATCTCTGGGCTCCAGGCTGAGGACGAGGCTGATTATTACTGCAGCTCATATTCAAGCAGCAGCACTCTTCTCTTCGGAACTGGGACCCAGGTCTCCGTCCTCG	Single (0 < X <= 1)	IGHM
YF1_B_GCGACATTCCCCATTG	YFNB1_Lane2	COR396	No_Probe	4	PBMC	IGHV3-23..IGHJ4.IGHA1_IGKV2-30.IGKJ1.IGKC	CARYWQLDCW_CMQGTHWPRTF	EVHLLESGGGLVQPGGSLRLSCAASGFTFSSSAMSWVRQAPGKGLEWVSTSSGSSSSTYYADSVKGRFTISRDNSKNTLYLQMSSLGAEDTAIYYCARYWQLDCWGQGTLVTVSS	DVVMTQSPLSLPVTLGQPASISCRSSQSLVYSDGNTYLNWFQQRPGQSPRRLIYRVSNRDSGVPDRFSGSGSGTDFTLKISRVEAEDVGVYYCMQGTHWPRTFGQGTKVEIR		IGHA1	GAGGTGCACCTGTTGGAGTCTGGGGGAGGCTTGGTGCAGCCTGGGGGGTCCCTGAGACTCTCCTGTGCAGCCTCTGGATTCACCTTTAGCAGCTCTGCCATGAGCTGGGTCCGCCAGGCTCCAGGGAAGGGGCTGGAGTGGGTCTCAACTAGTAGTGGTAGTAGTAGTAGCACATACTACGCAGACTCCGTGAAGGGCCGGTTCACCATCTCCAGAGACAATTCCAAGAACACGCTGTATCTGCAAATGAGCAGCCTGGGAGCCGAGGACACGGCCATATATTACTGTGCGAGATATTGGCAGCTGGACTGCTGGGGCCAGGGAACCCTGGTCACCGTCTCCTCAG	GATGTTGTGATGACTCAGTCTCCACTCTCCCTGCCCGTCACCCTTGGACAGCCGGCCTCCATCTCCTGCAGGTCTAGTCAAAGCCTCGTATACAGTGATGGAAACACCTACTTGAATTGGTTTCAGCAGAGGCCAGGCCAATCTCCAAGGCGCCTAATTTATAGGGTTTCTAACCGGGACTCTGGGGTCCCAGACAGATTCAGCGGCAGTGGGTCAGGCACTGATTTCACACTGAAAATCAGCAGGGTGGAGGCTGAGGATGTTGGGGTTTATTACTGCATGCAAGGTACACACTGGCCCCGAACGTTCGGCCAAGGGACCAAGGTGGAAATCAGAC		Single (0 < X <= 1)	IGHA1
YF1_B_GCGACATTCGGAAACG	YFNB1_Lane2	COR396	No_Probe	4	PBMC				EIVLTQSPDFQSVTPKERVTITCRASQSIGTGLHWYQLKPDQSPKLLIKYASQSFSGVPSRFSGSGSGTDFTLTINSLEAEDAATYFCHQIGSLPWTFGQGTKVEIK				GAAATTGTGCTGACTCAGTCTCCAGACTTTCAGTCTGTGACTCCAAAGGAGAGAGTCACCATCACCTGCCGGGCCAGTCAGAGCATTGGTACTGGCTTACACTGGTACCAGCTGAAACCAGATCAGTCTCCAAAGCTCCTCATCAAATATGCTTCCCAGTCCTTCTCAGGGGTCCCCTCGAGGTTCAGTGGCAGTGGATCTGGGACAGATTTCACCCTCACCATCAATAGCCTGGAAGCTGAAGATGCTGCAACGTATTTCTGTCATCAGATTGGTAGTTTACCGTGGACCTTCGGCCAAGGGACCAAGGTGGAAATCAAAC
YF1_B_GCGACCTCAAACCCAT	YFNB1_Lane2	COR418	No_Probe	4	PBMC	IGHV3-33..IGHJ4.IGHG1_IGKV3-15.IGKJ3.IGKC	CASPRVEFLEWPNPFAYW_CHQYKNWPPKFTF	QVQLVESGGGVVQPGRSLRLSCAASGFNFSNFVMYWVRQAPGKGLEWVAIISFDGSNKYHADSVKGRFTISRDNFKNTLYLEMNSLRPDDTAIYYCASPRVEFLEWPNPFAYWGQGTLVAVSS	EIVMTQSPATLSVSPGERATLSCRASQSVTTNLAWYQQKPGQAPRLLIYGASTRATGVPARFSGSGSGTEFILTISSLQSEDFAVYYCHQYKNWPPKFTFGPGTKVDVK		IGHG1	CAGGTGCAGCTGGTGGAGTCTGGGGGAGGCGTGGTCCAGCCTGGGAGGTCCCTCAGACTCTCCTGTGCAGCTTCTGGATTCAACTTCAGTAATTTTGTTATGTACTGGGTCCGCCAGGCTCCAGGCAAGGGGCTGGAGTGGGTGGCCATTATATCATTTGATGGAAGTAATAAATATCACGCAGACTCCGTGAAGGGCCGCTTCACCATCTCCAGAGACAATTTCAAGAACACGCTATATCTGGAAATGAACAGCCTGAGACCTGATGACACGGCTATTTATTACTGTGCGAGCCCGCGCGTAGAATTTTTGGAGTGGCCCAACCCCTTTGCCTACTGGGGCCAGGGAACCCTGGTCGCCGTCTCCTCAG	GAAATAGTGATGACGCAGTCTCCAGCCACCCTGTCTGTGTCTCCAGGGGAGAGAGCCACCCTCTCCTGCAGGGCCAGTCAGAGTGTTACCACCAACTTAGCCTGGTACCAGCAGAAACCTGGCCAGGCTCCCAGGCTCCTCATCTATGGTGCATCCACCAGGGCCACTGGTGTCCCAGCCAGGTTCAGTGGCAGTGGGTCTGGGACAGAGTTCATTCTCACCATCAGCAGCCTGCAGTCTGAAGATTTTGCAGTTTATTACTGTCACCAATATAAAAACTGGCCTCCGAAGTTCACTTTCGGCCCTGGGACCAAAGTGGATGTCAAAC		Single (0 < X <= 1)	IGHG1
YF1_B_GCGACCTCAATAAGAC	YFNB1_Lane2	COR396	No_Probe	3	dLN	IGHV2-70.IGHD3-9.IGHJ4.IGHG1_IGKV3D-15.IGKJ5.IGKC	CARTARLQYYDILTGYQYFDYW_CQQYNSWLITF	QVTLRESGPALVKPTQTLTLTCTFSGFSLSTSAMCVSWIRQPPGKALEWLAHIDWDDDKYYSTSLKTRLTISKDTSKNQVVLTMTNMDPVDTATYYCARTARLQYYDILTGYQYFDYWGQGTLVTVSS	EIVMTQSPATLSVSPGERATLSCRASQSVSSNLAWYQQKPGQAPRLLIYGASTRATGIPARFSGSGSGTDFTLTISSLQSEDFAVYYCQQYNSWLITFGQGTRLEIK		IGHG1	CAGGTCACCTTGAGGGAGTCTGGTCCTGCGCTGGTGAAACCCACACAGACCCTCACACTGACCTGCACCTTCTCTGGGTTCTCACTCAGCACTAGTGCAATGTGTGTGAGCTGGATCCGTCAGCCCCCAGGGAAGGCCCTGGAGTGGCTTGCACACATTGATTGGGATGATGATAAATACTACAGCACATCTCTGAAGACCAGGCTCACCATCTCCAAGGACACCTCCAAAAACCAGGTTGTCCTTACAATGACCAACATGGACCCTGTGGACACAGCCACATATTACTGTGCACGGACCGCTCGATTGCAGTATTACGATATTTTGACTGGTTATCAATACTTTGACTACTGGGGCCAGGGAACCCTGGTCACCGTCTCCTCAG	GAAATAGTGATGACGCAGTCTCCAGCCACCCTGTCTGTGTCTCCAGGGGAAAGAGCCACCCTCTCCTGCAGGGCCAGTCAGAGTGTTAGCAGCAACTTAGCCTGGTACCAGCAGAAACCTGGCCAGGCTCCCAGGCTCCTCATCTATGGTGCATCCACCAGGGCCACTGGTATCCCAGCCAGGTTCAGTGGCAGTGGGTCTGGGACAGACTTCACTCTCACCATCAGCAGCCTGCAGTCTGAAGATTTTGCAGTTTATTACTGTCAGCAGTATAATAGCTGGCTCATCACCTTCGGCCAAGGGACACGACTGGAGATTAAAC		Small (1 < X <= 5)	IGHG1
YF1_B_GCGACGACAATCTTAG	YFNB1_Lane2	COR396	No_Probe	0	dLN
YF1_B_GCGACGACAATGCACT	YFNB1_Lane2	COR396	No_Probe	7	PBMC	IGHV3-23..IGHJ4.IGHM_IGKV1-5.IGKJ1.IGKC	CAKVSEEGSGWVDYW_CQQYNSYPWTF	EVQLLESGGGLVQPGGSLRLSCAASGFTFSSYAMSWVRQAPGKGLEWVSAISGSGGSTYYADSVKGRFTISRDNSKNTLYLQMNSLRAEDTAVYYCAKVSEEGSGWVDYWGQGTLVTVSS	DIQMTQSPSTLSASVGDRVTITCRASQSISSWLAWYQQKPGKAPKLLIYKASSLESGVPSRFSGSGSGTEFTLTISSLQPDDFATYYCQQYNSYPWTFGQGTKVEIK		IGHM	GAGGTGCAGCTGTTGGAGTCTGGGGGAGGCTTGGTACAGCCTGGGGGGTCCCTGAGACTCTCCTGTGCAGCCTCTGGATTCACCTTTAGCAGCTATGCCATGAGCTGGGTCCGCCAGGCTCCAGGGAAGGGGCTGGAGTGGGTCTCAGCTATTAGTGGTAGTGGTGGTAGCACATACTACGCAGACTCCGTGAAGGGCCGGTTCACCATCTCCAGAGACAATTCCAAGAACACGCTGTATCTGCAAATGAACAGCCTGAGAGCCGAGGACACGGCCGTATATTACTGTGCGAAAGTAAGTGAAGAAGGCAGTGGCTGGGTTGACTACTGGGGCCAGGGAACCCTGGTCACCGTCTCCTCAG	GACATCCAGATGACCCAGTCTCCTTCCACCCTGTCTGCATCTGTAGGAGACAGAGTCACCATCACTTGCCGGGCCAGTCAGAGTATTAGTAGCTGGTTGGCCTGGTATCAGCAGAAACCAGGGAAAGCCCCTAAGCTCCTGATCTATAAGGCGTCTAGTTTAGAAAGTGGGGTCCCATCAAGGTTCAGCGGCAGTGGATCTGGGACAGAATTCACTCTCACCATCAGCAGCCTGCAGCCTGATGATTTTGCAACTTATTACTGCCAACAGTATAATAGTTACCCGTGGACGTTCGGCCAAGGGACCAAGGTGGAAATCAAAC		Single (0 < X <= 1)	IGHM
YF1_B_GCGAGAGGTCCCTAGT	YFNB1_Lane2	COR418	No_Probe	2	PBMC	IGHV3-33..IGHJ4.IGHM_IGLV3-25.IGLJ2.IGLC2	CASGAGLELLDVTHW_CQSVDSSGTYPCVVF	QVQLVESGGGVVQPGTSLRLSCAASGLTFSYYAMHWVRQAPGKGLEWVALIPYDRLDEYYADSVKGRFTISRDNSKNTLHLQMNSLRVEDTAVYFCASGAGLELLDVTHWGQGTLVTVSS		SYELTQPPSVSVFPGQTARITCSGYVLTKQCVYWYQQKSGQAPVLVIYKDSERPSGIPERFSGSRSGTTVTLTISGVQADDEADYYCQSVDSSGTYPCVVFGGGTKVTVL	IGHM	CAGGTGCAGCTGGTGGAGTCTGGGGGAGGCGTGGTCCAGCCTGGGACGTCCCTGCGACTCTCCTGTGCAGCCTCTGGACTCACCTTCAGTTACTATGCTATGCACTGGGTCCGCCAGGCTCCAGGGAAGGGACTGGAGTGGGTGGCTCTTATACCGTATGACAGACTTGATGAATACTACGCAGACTCCGTGAAGGGCCGATTCACCATCTCCAGAGACAATTCCAAGAACACACTCCATCTGCAAATGAACAGCCTGAGAGTTGAGGACACGGCTGTTTATTTCTGTGCGAGTGGGGCTGGACTGGAACTACTGGATGTAACTCACTGGGGCCAGGGAACCCTGGTCACCGTCTCCTCAG		TCCTATGAATTGACACAGCCACCCTCGGTGTCAGTGTTCCCAGGACAGACGGCCAGGATCACCTGCTCTGGATATGTATTGACAAAGCAATGTGTTTATTGGTACCAGCAGAAGTCAGGCCAGGCCCCTGTATTGGTCATTTATAAAGACAGTGAGAGGCCCTCAGGGATCCCCGAGCGATTCTCTGGCTCCAGGTCAGGGACAACAGTCACGTTGACCATCAGTGGAGTCCAGGCAGACGACGAGGCTGATTATTACTGTCAATCAGTCGACAGCAGTGGCACTTATCCCTGTGTGGTATTCGGCGGAGGGACCAAGGTCACCGTCCTAG	Single (0 < X <= 1)	IGHM
YF1_B_GCGAGAGGTCTAGCAG	YFNB1_Lane2	COR396	No_Probe	3	dLN				DIQMTQSPSSLSASVGDRVTITCRASQSISSYLNWYQQTPGQAPKLLIYAASSLQSGVPSRFSGSGSGTDFTLTISSLQPEDFATYYCQQSYSTPYTFGQGTKLEIK				GACATCCAGATGACCCAGTCTCCATCCTCCCTGTCTGCATCTGTGGGAGACAGAGTCACCATCACTTGCCGGGCAAGTCAGAGCATTAGCAGCTATTTAAATTGGTATCAGCAGACACCAGGGCAAGCCCCTAAGCTCCTGATCTATGCTGCATCCAGTTTGCAAAGTGGGGTCCCATCAAGGTTCAGTGGCAGTGGATCTGGGACAGATTTCACTCTCACCATCAGCAGTCTGCAACCTGAAGATTTTGCAACTTACTACTGTCAACAGAGTTACAGTACCCCGTACACTTTTGGCCAGGGGACCAAGCTGGAGATCAAAC
YF1_B_GCGAGGAGTATGCGGC	YFNB1_Lane2	COR396	No_Probe	3	dLN					QSALTQPPSASGSPGQSVTISCTGTSSDVGGYNYVSWYQQHPGKAPKLMIYEVTKRPSGVPDRFSGSKSGNTASLTVSGLQAEDEADYYCSSYAGSNIFVVFGGGTKLTVL				CAGTCTGCCCTGACTCAGCCTCCCTCCGCGTCCGGGTCTCCTGGACAGTCAGTCACCATCTCCTGCACTGGAACCAGCAGTGACGTTGGTGGTTATAACTATGTCTCCTGGTACCAACAGCACCCAGGCAAAGCCCCCAAACTCATGATTTATGAGGTCACTAAGCGGCCCTCAGGGGTCCCTGATCGCTTCTCTGGCTCCAAGTCTGGCAACACGGCCTCCCTGACCGTCTCTGGGCTCCAGGCTGAGGATGAGGCTGATTATTATTGCAGCTCATATGCAGGCAGCAACATTTTTGTGGTATTCGGCGGAGGGACCAAGCTGACCGTCCTAG
YF1_B_GCGAGGAGTCCGACAA	YFNB1_Lane2	COR396	No_Probe	0	dLN	IGHV4-30-4..IGHJ3.IGHA1_IGKV1-5.IGKJ1.IGKC	CARDLSGHYDGSGNYKDGFDIW_CQQYNTYRTF	QVQLQESGPGLVKPSQTLSLTCSVSGGSISGGGYYWSWVRQHPGKGLEWIGYIYESGSTYYNPSLKSRVTISLDTSNKQFSLKLTSMTAADTAVYYCARDLSGHYDGSGNYKDGFDIWGQGTMVTVSS	DIQMTQSPSTLSASVGDRVTITCRASQSISIWMAWYQQKPGKAPKLLIYRASTLESGVPSRFSGSGSGTEFTLTISSLQPDDFATYFCQQYNTYRTFGQGTKVEIK		IGHA1	CAGGTGCAGCTGCAGGAGTCGGGCCCAGGACTGGTGAAGCCTTCACAGACCCTGTCCCTCACCTGCTCTGTCTCTGGTGGCTCCATCAGCGGTGGTGGTTACTACTGGAGCTGGGTCCGCCAGCACCCAGGGAAGGGCCTGGAGTGGATTGGCTACATCTATGAGAGTGGGAGCACCTACTACAACCCGTCCCTCAAGAGTCGAGTTACCATATCACTAGACACGTCTAACAAGCAATTCTCCCTGAAGCTGACCTCTATGACTGCCGCGGACACGGCCGTCTATTACTGTGCGCGAGATCTGTCAGGCCACTATGATGGTAGTGGTAATTACAAAGATGGTTTTGATATCTGGGGCCAAGGGACAATGGTCACCGTCTCTTCAG	GACATCCAGATGACCCAGTCTCCTTCCACCCTGTCTGCATCTGTGGGAGACAGAGTCACCATCACTTGCCGGGCCAGTCAGAGTATTAGTATTTGGATGGCCTGGTATCAACAGAAACCAGGGAAAGCCCCTAAGCTCCTGATCTATAGGGCGTCCACTTTAGAAAGTGGGGTCCCATCAAGGTTCAGCGGCAGTGGATCTGGGACAGAATTCACTCTCACCATCAGCAGCCTGCAGCCTGATGATTTTGCAACTTATTTCTGCCAACAGTATAATACTTATCGGACGTTCGGCCAAGGGACCAAGGTGGAAATCAAAC		Single (0 < X <= 1)	IGHA1
YF1_B_GCGAGTAAGAGGGGCT	YFNB1_Lane2	COR396	No_Probe	4	PBMC
YF1_B_GCGAGTAAGATCCAAT	YFNB1_Lane2	COR396	No_Probe	4	PBMC	IGHV3-23..IGHJ6.IGHM_IGLV2-14.IGLJ1.IGLC2	CAKLLSGWAMDVW_CSSYTSSSTRYVF	EVQLLESGGGLVQPGGSLRLSCAASGFTFSNYAMSWVRQAPGKGLEWVSDISGSGGSTYYADSVKGRFTISRDNSKNTLYLQVNSLTAEDTAVYYCAKLLSGWAMDVWGQGTTVTVSS		QSALTQPASVSGSPGQSITISCTGTSSDVGGYYLVSWYQQHPGKAPKLMIYDVSNRPSGVSNRFSGSKSGITASLTISGLQAEDEADYYCSSYTSSSTRYVFGTGTKVTVL	IGHM	GAGGTGCAGCTGTTGGAGTCTGGGGGAGGCTTGGTACAGCCTGGGGGGTCCCTGAGACTCTCCTGTGCAGCCTCTGGATTCACCTTTAGCAACTATGCCATGAGCTGGGTCCGCCAGGCTCCAGGGAAGGGGCTGGAGTGGGTCTCAGATATTAGTGGTAGTGGTGGTAGCACATACTACGCAGACTCCGTGAAGGGCCGGTTCACCATCTCCAGAGACAATTCCAAGAACACGCTGTATCTGCAAGTGAACAGCCTGACAGCCGAGGACACGGCCGTATATTACTGTGCGAAATTGCTCTCCGGATGGGCTATGGACGTCTGGGGCCAAGGGACCACGGTCACCGTCTCCTCAG		CAGTCTGCCCTGACTCAGCCTGCCTCCGTGTCTGGGTCTCCTGGACAGTCGATCACCATCTCCTGCACTGGAACCAGCAGTGACGTTGGTGGTTATTACCTTGTCTCCTGGTACCAACAGCACCCAGGCAAAGCCCCCAAACTCATGATTTATGATGTCAGTAATCGGCCCTCAGGGGTTTCTAATCGCTTCTCTGGCTCCAAGTCTGGCATCACGGCCTCCCTGACCATCTCTGGGCTCCAGGCTGAGGACGAGGCTGATTATTACTGCAGCTCATATACAAGCAGCAGCACCCGTTATGTCTTCGGAACTGGGACCAAGGTCACCGTCCTAG	Single (0 < X <= 1)	IGHM
YF1_B_GCGAGTAAGATTAACC	YFNB1_Lane2	COR418	No_Probe	5	PBMC	IGHV4-59..IGHJ3.IGHA1_IGKV1-39.IGKJ2.IGKC	CARRYCSNSSCYFLDSFDVW_CQQSYTTPYTF	QVQLQESGPGLVKPSETLSLTCAISGGSIQNNYWSWVRQPPGKGLEWIGYIFDSGSTNYNPSLKSRVIISIDTSKNQFSLRLSSVTAADTAVYYCARRYCSNSSCYFLDSFDVWGQGTMVTVSS	DIQMTQSPSSLSASVGDRVTITCRSSQTISYYLNWYQLKPGEAPKLLIYSASNLQSGVPSRFSGSGSGTDFTLTISGLQFEDFATYFCQQSYTTPYTFGQGTKLEIN		IGHA1	CAGGTGCAGCTGCAAGAGTCGGGCCCAGGACTGGTGAAGCCTTCGGAGACCCTGTCCCTCACCTGCGCTATCTCTGGTGGCTCCATTCAAAATAATTACTGGAGTTGGGTCCGGCAGCCCCCAGGGAAGGGACTGGAGTGGATTGGGTACATCTTTGACAGCGGGAGTACCAACTACAACCCCTCCCTCAAGAGTCGCGTCATCATATCCATAGACACGTCCAAGAACCAATTCTCCCTGAGACTGAGCTCTGTGACCGCCGCAGACACGGCCGTTTATTACTGTGCGAGACGCTATTGTAGTAATAGTAGTTGTTATTTTCTTGATTCTTTTGATGTTTGGGGCCAGGGGACAATGGTCACCGTCTCTTCAG	GACATCCAGATGACCCAGTCTCCATCCTCCCTGTCTGCATCTGTAGGAGACAGAGTCACCATCACTTGCCGGTCAAGTCAGACCATTAGTTATTATTTAAATTGGTATCAACTGAAACCTGGCGAAGCCCCTAAACTCCTGATCTATAGTGCTTCCAATTTACAAAGTGGGGTCCCATCAAGGTTCAGTGGCAGTGGCTCTGGGACAGATTTCACTCTCACCATCAGCGGTCTCCAATTTGAAGATTTTGCAACTTACTTCTGTCAACAGAGTTACACTACCCCGTACACCTTTGGCCAGGGGACGAAGCTGGAGATCAACC		Small (1 < X <= 5)	IGHA1
YF1_B_GCGAGTAAGCAACAGG	YFNB1_Lane2	COR396	No_Probe	0	dLN
YF1_B_GCGAGTAAGCCATACA	YFNB1_Lane2	COR396	No_Probe	4	PBMC	IGHV3-23..IGHJ4.IGHA1_IGLV2-8.IGLJ2.IGLC3	CAKDRLGWYTNTWYGGMSGIEYW_CTSYAGSNNFSF	QVQLLESGGGSVQPGGSLRLSCAASGFPFSTYGMNWVRQAPGRGLEWVSSISGSGVATHYADSVEGRFSISRDNDKNTMYLQMNSLRAEDSALYYCAKDRLGWYTNTWYGGMSGIEYWGQGVHVTVSS		QSALTQPPSASGSPGQSVTISCTGTNSDLGSHNYVSWYQHHPGKAPKLLIYEVTKRPSGVPYRFSGSKSGNTASLTISGLQAEDEADYYCTSYAGSNNFSFGGGTKLTVL	IGHA1	CAGGTGCAGCTGTTGGAGTCTGGGGGAGGCTCGGTACAGCCTGGGGGGTCCCTGAGACTCTCCTGTGCAGCCTCTGGATTCCCCTTTAGCACCTATGGCATGAACTGGGTCCGCCAGGCTCCAGGGAGGGGGCTAGAGTGGGTCTCAAGTATTAGTGGTAGTGGTGTTGCCACACACTACGCAGACTCCGTGGAGGGCCGGTTCAGCATCTCCAGAGACAATGACAAGAATACGATGTATCTGCAAATGAACAGCCTGAGAGCCGAGGATTCGGCCCTATATTACTGTGCGAAGGATAGGCTCGGCTGGTACACCAATACCTGGTATGGGGGTATGTCGGGTATTGAGTACTGGGGCCAGGGAGTCCACGTCACCGTCTCCTCAG		CAGTCTGCCCTGACTCAGCCTCCCTCCGCGTCCGGGTCTCCTGGACAGTCAGTCACCATCTCCTGCACTGGAACCAACAGTGACCTTGGTAGTCATAACTATGTCTCCTGGTACCAACACCACCCAGGCAAAGCCCCCAAACTCTTGATTTATGAGGTCACTAAGCGGCCCTCAGGGGTCCCTTATCGCTTCTCTGGCTCCAAGTCTGGCAACACGGCCTCCCTGACCATCTCTGGGCTCCAGGCTGAGGATGAGGCTGACTATTACTGCACCTCATATGCAGGCAGCAACAATTTCTCTTTCGGCGGAGGGACCAAGCTGACCGTCCTAC	Single (0 < X <= 1)	IGHA1
YF1_B_GCGAGTAAGGTCACGT	YFNB1_Lane2	COR396	No_Probe	1	dLN				DIQMTQSPSSLSASVGDRVTITCRASQGIRNDLGWYQQKPGKAPKRLIYAASTLQGGVPSRFSGSGSGTEFTLTISSLQSEDFATYYCLQYNTYPRTFGQGTKLEIK				GACATCCAGATGACCCAGTCTCCATCCTCCCTGTCTGCATCTGTAGGAGACAGAGTCACCATCACTTGCCGGGCAAGTCAGGGCATTAGAAATGATTTAGGCTGGTATCAGCAGAAACCCGGGAAAGCCCCTAAGCGCCTGATCTATGCTGCATCCACTTTGCAAGGTGGGGTCCCATCAAGGTTCAGCGGCAGTGGATCTGGGACAGAATTCACTCTCACAATCAGCAGCCTGCAGTCTGAAGATTTTGCAACTTATTACTGTCTACAGTATAATACTTACCCTCGGACTTTTGGCCAGGGGACCAAGCTGGAGATCAAGC
YF1_B_GCGAGTTTCGCATCAA	YFNB1_Lane2	COR418	No_Probe	4	PBMC	IGHV4-34..IGHJ6.IGHA1_IGLV2-8.IGLJ3.IGLC3	CARRDDFWSHSAGGGYGIDVW_CNSYAGNNDWVF	QVQLQQWGAGLLKPSETLSLTCTLFNGSFNNYYWSWIRQAPGKGLEWIAEINGREETNFTPSLKSRVTISVDKSKNQFSLSLRSVTAADTGVYYCARRDDFWSHSAGGGYGIDVWGQGTTVTVSS		QSALTQPPSASGSPGQSVTISCTGTRSDVGGYNYVSWFQQHPGKAPKLIIYDVSKRPSGVPDRLSGSKSGNTASLTVSGLQAEDEADYYCNSYAGNNDWVFGGGTKLTVL	IGHA1	CAGGTGCAGCTGCAGCAGTGGGGCGCAGGACTGTTGAAGCCTTCGGAGACCCTGTCCCTCACCTGCACTCTCTTTAATGGGTCCTTCAATAATTACTACTGGAGCTGGATCCGCCAGGCCCCAGGGAAGGGGTTGGAGTGGATTGCAGAAATCAATGGTCGTGAAGAGACCAACTTCACCCCGTCCCTCAAGAGTCGAGTCACCATATCAGTGGACAAGTCCAAAAACCAGTTCTCCCTGAGCCTGAGGTCTGTAACCGCCGCGGACACGGGTGTTTATTACTGTGCGAGGCGCGATGATTTTTGGAGTCATTCTGCCGGCGGGGGATATGGAATTGACGTCTGGGGCCAGGGGACCACGGTCACCGTCTCCTCAT		CAGTCTGCCCTGACTCAGCCTCCCTCCGCGTCCGGGTCTCCTGGACAGTCAGTCACCATCTCCTGCACTGGAACCCGCAGTGACGTTGGTGGTTATAACTATGTCTCCTGGTTCCAACAACACCCAGGCAAAGCCCCCAAACTCATAATTTATGATGTCAGTAAGCGGCCCTCAGGGGTCCCTGATCGCCTCTCTGGCTCCAAGTCTGGCAACACGGCCTCCCTGACCGTCTCTGGGCTCCAGGCTGAGGATGAGGCTGATTATTACTGCAACTCATATGCAGGCAACAACGATTGGGTGTTCGGCGGAGGGACCAAGCTGACCGTCCTGG	Single (0 < X <= 1)	IGHA1
YF1_B_GCGATAACACCTCATC	YFNB1_Lane2	COR396	No_Probe	2	dLN	IGHV3-23..IGHJ6.IGHA1_IGKV3-15.IGKJ2.IGKC	CAKDRLYYGFLYGLDVW_CQQYNNWPQYTF	ELQLLESGGGLVQPGGSLRLSCTASGFTFSSYAMTWVRQAPGRGLDWVSSIGGSGTRTYYADSVKGRFTISRDISMNTVYLQMNSLRAEDTAVYYCAKDRLYYGFLYGLDVWGQGTTVTVSS	EIVMTQSPATLSVSPGERATLSCRASQSVDNNLAWYQQRPGQAPRLLIYGASTRATGIPARIGGSGSGTEFTLTISGLQSEDFAVYYCQQYNNWPQYTFGQGTKLEIQ		IGHA1	GAGCTGCAGCTGTTGGAGTCTGGGGGAGGCTTGGTCCAGCCGGGGGGGTCCCTGAGACTCTCCTGTACAGCCTCTGGATTCACCTTTAGCAGCTATGCCATGACCTGGGTCCGCCAGGCTCCAGGGAGGGGGCTGGACTGGGTCTCAAGTATTGGTGGTAGTGGCACTAGAACATACTACGCAGACTCCGTGAAGGGCCGATTCACCATCTCCAGAGACATTTCCATGAACACAGTGTATCTGCAAATGAACAGCCTGAGAGCCGAGGACACGGCCGTATATTATTGTGCGAAAGATCGCCTGTATTACGGTTTTCTCTACGGTCTCGACGTCTGGGGCCAAGGGACCACGGTCACCGTCTCCTCAG	GAAATAGTGATGACGCAGTCTCCAGCCACCCTGTCTGTGTCTCCAGGGGAAAGAGCCACCCTCTCCTGCAGGGCCAGTCAGAGTGTTGACAACAACTTAGCCTGGTACCAACAGAGGCCTGGCCAGGCTCCCAGGCTCCTCATCTACGGTGCATCCACCAGGGCCACTGGCATCCCAGCCAGGATCGGTGGCAGTGGGTCTGGGACAGAGTTCACTCTCACCATCAGCGGCCTGCAGTCTGAAGATTTTGCAGTTTATTACTGTCAGCAGTATAATAACTGGCCCCAGTACACCTTTGGCCAGGGGACCAAGCTGGAGATCCAGC		Single (0 < X <= 1)	IGHA1
YF1_B_GCGATAGAGAGCATGG	YFNB1_Lane2	COR418	No_Probe	5	PBMC	IGHV3-48..IGHJ5.IGHG2_IGKV1-39.IGKJ3.IGKC	CARVETFYYNSDGDNYFDAW_CQQNYTF	EVVLVESGGGLVQPGGSLRLSCEASGFIFSSYEMNWVRQAPGKGLEWVAYISSSGRKISYADSVQGRFIISRDNAKNSLHLQMNSLRAADTAVYFCARVETFYYNSDGDNYFDAWGQGTLVSVSS	DIQLTQSPSSLSASIGDRVIITCRASQSITSYLNWYQQKLGKAPKVLIYAASRLQSGVSSRFIGSRSGTEFTLTISSLQPEDFATYYCQQNYTFGPGTKVDIK		IGHG2	GAGGTGGTTCTGGTGGAGTCCGGGGGAGGCTTGGTGCAGCCTGGAGGGTCCCTGAGACTCTCCTGTGAAGCCTCTGGATTCATCTTCAGTAGTTATGAAATGAATTGGGTCCGCCAGGCTCCAGGGAAGGGGCTGGAGTGGGTTGCATACATTAGTAGTAGTGGAAGGAAGATATCCTACGCAGACTCTGTGCAGGGCCGATTCATCATCTCCAGAGACAATGCCAAAAATTCACTCCATCTGCAAATGAACAGCCTGAGAGCCGCGGACACGGCCGTTTATTTCTGTGCGAGAGTCGAGACATTTTACTATAATAGCGATGGCGACAACTACTTCGACGCCTGGGGCCAGGGAACCCTGGTCTCCGTCTCCTCAG	GACATCCAGCTGACCCAGTCTCCATCCTCCCTGTCTGCATCTATTGGAGACAGAGTCATCATCACTTGCCGGGCAAGTCAGAGCATTACCAGTTATTTAAACTGGTATCAGCAGAAATTAGGGAAAGCCCCTAAAGTCCTGATCTATGCTGCATCCCGTTTGCAAAGTGGGGTCTCATCAAGGTTCATTGGCAGTAGATCTGGGACAGAGTTCACTCTCACCATCAGCAGTCTGCAACCTGAAGATTTTGCAACTTACTACTGTCAACAGAATTACACTTTCGGCCCTGGGACCAAAGTGGATATCAAAC		Single (0 < X <= 1)	IGHG2
YF1_B_GCGATAGAGCGACGTT	YFNB1_Lane2	COR418	No_Probe	5	PBMC	IGHV4-30-4.IGHD3-10.IGHJ4.IGHA1_IGLV2-14.IGLJ1.IGLC1	CARSGSEYYYGSGSYFHW_CTSYTINRTVVF	QVQLHESGPGLEKPSQTLSLTCTVSGGSISSDGYYWSWIRQPPGKGLEWIGSISWTGSTHYNLSLKSRLSISVDTSKNQFSLKLSSVTAADTAVYFCARSGSEYYYGSGSYFHWGQGTLVTVSS		QSALTQPASVSGSPGQSITISCTGTSSDVGTSNYVSWYQQHPGKAPKLILFDVTYRPSDAPIRFSGSKSGNTASLTISGLQAEDEADYYCTSYTINRTVVFGSGSSVTVL	IGHA1	CAGGTGCAGCTGCATGAGTCGGGCCCAGGACTGGAGAAGCCCTCACAGACCCTGTCCCTCACCTGCACGGTCTCTGGTGGCTCCATCAGCAGTGACGGTTACTACTGGAGTTGGATCCGCCAGCCTCCAGGGAAGGGCCTGGAGTGGATTGGGAGCATCTCGTGGACTGGGAGCACCCATTATAACTTGTCCCTTAAGAGTCGACTTTCCATATCAGTAGACACGTCTAAGAACCAGTTCTCCCTGAAATTGAGCTCTGTGACTGCCGCGGACACGGCCGTGTATTTTTGTGCGAGGAGTGGATCGGAATATTACTATGGTTCGGGGAGTTATTTCCACTGGGGCCAGGGAACCCTGGTCACCGTCTCCTCAG		CAATCTGCCCTGACTCAGCCTGCCTCCGTGTCTGGGTCTCCTGGACAGTCGATCACCATCTCCTGCACTGGAACCAGCAGTGACGTTGGCACTTCTAATTATGTCTCTTGGTACCAGCAACACCCAGGCAAAGCCCCCAAACTCATCCTTTTTGATGTCACTTATCGGCCCTCGGATGCTCCTATTCGCTTCTCTGGCTCCAAGTCTGGCAACACGGCCTCCCTGACCATCTCTGGGCTCCAGGCTGAGGACGAGGCTGACTATTACTGCACCTCATATACAATCAACAGAACTGTGGTCTTCGGAAGTGGGAGCAGCGTCACCGTCCTTC	Single (0 < X <= 1)	IGHA1
YF1_B_GCGATGCGTAACGAGA	YFNB1_Lane2	COR396	No_Probe	0	dLN				DIQMTQSPSSLSASVGDRVTITCQASQDIRKYLNWYQQKPGKAPKLLINDASKLQTGVPSRFSGSGSGTDFTFTITNLQPEDFATYFCQHYDDLPFTFGPGTTVDIK				GACATCCAGATGACCCAGTCTCCATCCTCCCTGTCTGCATCTGTCGGAGACAGAGTCACCATCACTTGCCAGGCGAGTCAGGACATTAGGAAATATTTAAATTGGTATCAGCAGAAACCAGGGAAAGCCCCTAAACTCCTGATCAACGATGCATCCAAATTGCAAACAGGGGTCCCATCAAGGTTCAGTGGAAGTGGATCTGGGACAGATTTTACTTTCACCATCACCAACCTGCAGCCCGAAGATTTTGCAACATATTTCTGTCAGCACTATGATGATCTCCCCTTCACTTTCGGCCCTGGGACCACAGTGGATATCAAAC
YF1_B_GCGATGTTCCTAGCCC	YFNB1_Lane2	COR396	No_Probe	2	PBMC				EIVLTQSPATLSLSPGERATLSCRASQTVSSYLAWYQQKPGQAPRLLIYDASNRATGIPARFSGSGSGTDFTLTISSLEAEDFAVYYCQQRNNWQITFGQGTRLEIK				GAAATTGTGTTGACACAGTCTCCAGCCACCCTGTCTTTGTCTCCAGGGGAAAGAGCCACCCTCTCCTGCAGGGCCAGTCAGACTGTTAGCAGCTACTTAGCCTGGTACCAACAGAAACCTGGCCAGGCTCCCAGGCTCCTCATCTATGATGCTTCCAACAGGGCCACTGGCATCCCAGCCAGGTTCAGTGGCAGTGGGTCTGGGACAGACTTCACTCTCACCATCAGCAGCCTAGAGGCTGAAGATTTTGCAGTTTATTACTGTCAGCAGCGTAACAACTGGCAGATCACCTTCGGCCAAGGGACACGACTGGAGATTAAAC
YF1_B_GCGATGTTCCTGATTC	YFNB1_Lane2	COR396	No_Probe	7	PBMC				EIVLTQSPGTLSLSPGERATLSCRASQSVSSSYLAWYQQKPGQAPRLLIYGASSRATGIPDRFSGSGSGTDFTLTISRLEPEDFAVYYCQQYGSSSFGQGTKLEIK				GAAATTGTGTTGACGCAGTCTCCAGGCACCCTGTCTTTGTCTCCAGGGGAAAGAGCCACCCTCTCCTGCAGGGCCAGTCAGAGTGTTAGCAGCAGCTACTTAGCCTGGTACCAGCAGAAACCTGGCCAGGCTCCCAGGCTCCTCATCTATGGTGCATCCAGCAGGGCCACTGGCATCCCAGACAGGTTCAGTGGCAGTGGGTCTGGGACAGACTTCACTCTCACCATCAGCAGACTGGAGCCTGAAGATTTTGCAGTGTATTACTGTCAGCAGTATGGTAGCTCATCTTTTGGCCAGGGGACCAAGCTGGAGATCAAAC
YF1_B_GCGCAATTCACCCCGT	YFNB1_Lane2	COR418	No_Probe	0	PBMC	IGHV1-69D.IGHD1-7.IGHJ3.IGHG4_IGKV1-5.IGKJ2.IGKC	CARARITGTTSWGAFDIW_CQHYNSYSPKPKYTF	QVQLVQSGAEVKKPGSSVKVSCKASGGTFSNYAITWVRQAPGQGLEWMGGIIPILGIANYAQKFQGRVTIAADKSTSTAYMYLSSLRSEDTAVFYCARARITGTTSWGAFDIWGQGTMVTVSS	DIQMTQSPSTLSASVGDRVTITCRASQSISRWLAWYQHKPGKAPKLLIYKISTLGSGVPARFSGSGSGTEFTLTISSLQPDDFATYYCQHYNSYSPKPKYTFGQGTKLEIK		IGHG4	CAGGTCCAGCTGGTGCAGTCTGGGGCTGAGGTGAAGAAGCCTGGGTCCTCAGTGAAGGTCTCCTGCAAGGCTTCTGGAGGCACCTTCAGCAACTATGCTATCACCTGGGTGCGACAGGCCCCTGGACAAGGGCTTGAGTGGATGGGAGGGATCATCCCTATCCTTGGTATAGCAAACTACGCACAGAAGTTCCAGGGCAGAGTCACGATTGCCGCGGACAAATCCACGAGCACAGCCTACATGTACCTGAGCAGCCTGAGATCTGAGGACACGGCCGTGTTTTACTGTGCGAGAGCCCGTATAACTGGAACTACGTCCTGGGGTGCTTTTGATATCTGGGGCCAAGGGACAATGGTCACCGTCTCTTCAG	GACATCCAGATGACCCAGTCTCCTTCCACCCTGTCTGCATCTGTAGGAGACAGAGTCACCATCACTTGCCGGGCCAGTCAGAGTATTAGTAGGTGGTTGGCCTGGTATCAGCACAAACCAGGGAAAGCCCCTAAACTCCTCATCTATAAAATATCTACTTTAGGAAGTGGGGTCCCAGCAAGGTTCAGCGGCAGTGGATCTGGGACAGAATTCACTCTCACCATCAGCAGCCTGCAGCCTGATGATTTTGCAACATATTACTGCCAACATTATAATAGTTATTCTCCGAAGCCCAAGTACACTTTTGGTCAGGGGACCAAGTTGGAGATCAAAG		Single (0 < X <= 1)	IGHG4
YF1_B_GCGCAATTCACGTCCC	YFNB1_Lane2	COR396	No_Probe	2	PBMC	IGHV3-33..IGHJ4.IGHM_IGKV3-20.IGKJ4.IGKC	CARDMFQGAPDYFDYW_CQQHGTSPLITF	QVQLVESGGGVVQPGRSLRLSCAASGFTFSNFPFHWVRQAPGKGLEWVAVIAYDGTIKYYADSVKGRFTISRDDSKNTLYLQMNSLRAEDTAVYYCARDMFQGAPDYFDYWGQGTLVTVSS	EIVLTQSPGTLSLSPGERATLSCRASQSVTRNSLAWYQQKPGQAPRLLIYGASNRATGIPDRFSGSGSGTDFTLTISRLEPEDFAVYYCQQHGTSPLITFGGGTKVETK		IGHM	CAGGTGCAGCTGGTGGAGTCTGGGGGAGGCGTGGTCCAGCCTGGGAGGTCCCTGAGACTCTCCTGTGCAGCCTCTGGATTCACCTTCAGTAACTTTCCTTTCCACTGGGTCCGCCAGGCTCCAGGCAAGGGGCTGGAGTGGGTGGCAGTTATTGCATATGATGGAACGATTAAATACTACGCAGACTCCGTGAAGGGCCGATTCACCATCTCCAGAGACGATTCCAAGAACACACTATATCTGCAAATGAACAGCCTGAGAGCTGAAGACACGGCTGTGTATTACTGTGCGAGAGATATGTTTCAGGGGGCCCCCGACTACTTTGACTACTGGGGCCAGGGAACCCTAGTCACCGTCTCCTCAG	GAAATTGTGTTGACGCAGTCTCCAGGCACCCTGTCTTTGTCTCCAGGGGAAAGAGCCACCCTCTCCTGCAGGGCCAGTCAGAGTGTTACCAGGAACTCCTTAGCCTGGTACCAGCAGAAACCTGGCCAGGCTCCCAGGCTCCTCATCTATGGTGCATCCAACAGGGCCACTGGCATCCCAGACAGGTTCAGTGGCAGTGGGTCTGGGACAGACTTCACTCTCACCATCAGCAGACTGGAGCCTGAAGATTTTGCAGTGTATTACTGTCAGCAGCATGGTACCTCACCTCTGATCACTTTCGGCGGAGGGACCAAGGTAGAGACCAAAC		Single (0 < X <= 1)	IGHM
YF1_B_GCGCAATTCGGCTTGG	YFNB1_Lane2	COR418	No_Probe	4	PBMC				DIQMTQSPSSLSASVGDRVTITCRASQTITTYLNWYQHKPGKAPELLIYAASNLHSGVPSRFSGSGSGTDFTLTINNVQPEDFATYYCQQGYSSPFTFGPGTKVDIK				GACATCCAGATGACCCAGTCTCCGTCTTCCCTGTCTGCATCTGTAGGAGACAGAGTCACCATCACTTGTCGGGCAAGTCAGACCATTACCACCTATTTAAATTGGTATCAACATAAGCCAGGGAAAGCCCCTGAACTCCTGATCTATGCTGCATCCAATTTGCACAGTGGGGTCCCATCCAGGTTCAGTGGGAGTGGATCTGGGACAGATTTCACTCTCACCATCAATAATGTGCAACCTGAGGATTTTGCAACTTACTACTGTCAACAGGGATACAGTTCCCCATTCACTTTCGGCCCTGGGACGAAGGTTGATATCAAAC
YF1_B_GCGCAATTCGTATCGA	YFNB1_Lane2	COR418	No_Probe	7	PBMC	IGHV3-21..IGHJ6.IGHM_IGLV3-19.IGLJ2.IGLC2	CARLVTAMVDYYYYGMDVW_CNSRDSSGNHLGVVF	EVQLVESGGGLVKPGGSLRLSCAASGFTFSSYSMNWVRQAPGKGLEWVSSISSSSSYIYYADSVKGRFTISRDNAKNSLYLQMNSLRAEDTAVYYCARLVTAMVDYYYYGMDVWGQGTTVTVSS		SSELTQDPAVSVALGQTVRITCQGDSLRSYYASWYQQKPGQAPVLVIYGKNNRPSGIPDRFSGSSSGNTASLTITGAQAEDEADYYCNSRDSSGNHLGVVFGGGTKLTVL	IGHM	GAGGTGCAGCTGGTGGAGTCTGGGGGAGGCCTGGTCAAGCCTGGGGGGTCCCTGAGACTCTCCTGTGCAGCCTCTGGATTCACCTTCAGTAGCTATAGCATGAACTGGGTCCGCCAGGCTCCAGGGAAGGGGCTGGAGTGGGTCTCATCCATTAGTAGTAGTAGTAGTTACATATACTACGCAGACTCAGTGAAGGGCCGATTCACCATCTCCAGAGACAACGCCAAGAACTCACTGTATCTGCAAATGAACAGCCTGAGAGCCGAGGACACGGCTGTGTATTACTGTGCGAGATTAGTAACAGCTATGGTTGACTACTACTACTACGGTATGGACGTCTGGGGCCAAGGGACCACGGTCACCGTCTCCTCAG		TCTTCTGAGCTGACTCAGGACCCTGCTGTGTCTGTGGCCTTGGGACAGACAGTCAGGATCACATGCCAAGGAGACAGCCTCAGAAGCTATTATGCAAGCTGGTACCAGCAGAAGCCAGGACAGGCCCCTGTACTTGTCATCTATGGTAAAAACAACCGGCCCTCAGGGATCCCAGACCGATTCTCTGGCTCCAGCTCAGGAAACACAGCTTCCTTGACCATCACTGGGGCTCAGGCGGAAGATGAGGCTGACTATTACTGTAACTCCCGGGACAGCAGTGGTAACCATCTGGGCGTGGTATTCGGCGGAGGGACCAAGCTGACCGTCCTAG	Single (0 < X <= 1)	IGHM
YF1_B_GCGCACTCACCAGAGG	YFNB1_Lane2	COR396	No_Probe	2	PBMC
YF1_B_GCGCATCCAAGCCATT	YFNB1_Lane2	COR396	No_Probe	2	PBMC	IGHV3-23..IGHJ4.IGHM_IGKV2-30.IGKJ1.IGKC	CARWPEGSRNFFEVW_CMQGTHWPPTF	EVQLLETGGGLVQPGGSLRLSCAASGFTFSSYAMGWVRQAPGKGLEWVSAISVSGGSTYYADSVKGRFTISRDNSKNTLYLQMNSLRAEDTAVHYCARWPEGSRNFFEVWGQGTLVTVSS	DVVMTQSPLSLPVTLGQPASISCRSSQSLVYSDGNIYLSWIQQRPGQSPRRLIYKVSNRDSGVPDRFSGSGSGTDFTLKISRVEAEDVGVYYCMQGTHWPPTFGQGTKVETQ		IGHM	GAGGTGCAGCTGTTGGAGACTGGGGGAGGCTTGGTACAGCCTGGGGGGTCCCTGAGACTCTCCTGTGCAGCCTCTGGATTCACCTTTAGCAGCTATGCCATGGGCTGGGTCCGCCAGGCTCCAGGGAAGGGGCTGGAGTGGGTCTCAGCTATTAGTGTTAGTGGTGGTAGCACATACTACGCAGACTCCGTGAAGGGCCGGTTCACCATCTCCAGAGACAATTCCAAGAACACGCTGTATCTGCAAATGAACAGCCTGAGAGCCGAGGACACGGCCGTACATTATTGTGCGAGATGGCCGGAGGGTTCGCGAAATTTCTTTGAGGTCTGGGGCCAGGGAACCCTGGTCACCGTCTCCTCAG	GATGTTGTGATGACTCAGTCTCCACTCTCCCTGCCCGTCACCCTTGGACAGCCGGCCTCCATCTCCTGCAGGTCTAGTCAAAGCCTCGTCTATAGTGACGGAAACATCTACTTGAGTTGGATTCAGCAGAGGCCAGGCCAATCTCCAAGGCGCCTAATTTATAAGGTTTCTAACCGGGACTCTGGGGTCCCAGACAGATTCAGCGGCAGTGGGTCAGGCACTGATTTCACACTGAAAATCAGTAGGGTGGAGGCTGAGGATGTTGGGGTTTATTACTGCATGCAAGGTACACACTGGCCTCCAACGTTCGGCCAAGGGACCAAGGTGGAAACCCAAC		Single (0 < X <= 1)	IGHM
YF1_B_GCGCATCCAATGGTCT	YFNB1_Lane2	COR396	No_Probe	0	PBMC	IGHV3-33..IGHJ4.IGHG1_IGKV4-1.IGKJ4.IGKC	CVRGHYGGKTDFDYW_CHQYHSLPVTF	QIHLVESGGGVVQPGRSLRLSCAASGFTFSGYGMHWVRQAPGKGLEWVAVVWSHGTNKYYADSVKGRFTISRDNSKNTLWLQMNGLRAEDTAMYYCVRGHYGGKTDFDYWGQGTLVTVSS	DIVVTQSPGALAVSLGETATISCQTSQNVLYSANNRNYLAWSQQKPGQPPKLLFYWGSSRESGVPQRFSASGSGTDFSLTISGLQAEDVAIYYCHQYHSLPVTFGGGTKVEIK		IGHG1	CAGATCCACCTGGTGGAGTCTGGGGGAGGCGTGGTCCAGCCTGGGAGGTCCCTGAGACTCTCCTGTGCAGCGTCTGGATTCACCTTCAGTGGCTATGGCATGCATTGGGTCCGCCAGGCTCCAGGCAAGGGGCTGGAGTGGGTGGCAGTTGTGTGGTCTCATGGAACTAATAAATACTATGCAGACTCCGTGAAGGGCCGATTCACCATCTCCAGAGACAATTCGAAGAACACCCTGTGGCTGCAAATGAACGGCCTGAGAGCCGAGGACACGGCTATGTATTACTGTGTGAGAGGACACTACGGTGGTAAGACCGACTTTGACTACTGGGGCCAGGGAACCCTGGTCACCGTCTCCTCAG	GACATCGTGGTGACCCAGTCTCCAGGCGCCCTGGCTGTGTCTCTGGGCGAGACGGCCACTATCAGCTGCCAGACCAGTCAGAATGTCTTATACAGTGCCAACAATAGGAACTACTTAGCGTGGTCTCAGCAGAAACCAGGACAGCCTCCTAAACTGCTCTTTTACTGGGGATCTAGCCGGGAGTCCGGGGTCCCTCAACGATTCAGTGCCAGCGGGTCCGGCACAGATTTCAGTCTCACCATCAGCGGCCTGCAGGCTGAAGATGTGGCAATTTATTACTGTCACCAATATCACAGTCTTCCGGTTACCTTCGGCGGGGGGACCAAGGTGGAGATCAAGC		Single (0 < X <= 1)	IGHG1
YF1_B_GCGCATCCAGTATAGG	YFNB1_Lane2	COR396	No_Probe	2	dLN					QSALTQPASVSGSPGQSITISCSGTSSDVGSYKFVSWYQHHPGKAPKLIIYEVSKRPSGVSNRFSGSKSGNTASLTISGLQAEDEADYYCSSYAGDNTPYVFGTGTKVTVL				CAGTCTGCCCTGACTCAGCCTGCCTCCGTGTCTGGGTCTCCTGGACAGTCGATCACCATCTCCTGCAGCGGAACCAGCAGTGATGTTGGGAGTTATAAGTTTGTCTCTTGGTACCAACACCACCCAGGCAAAGCCCCCAAACTCATAATTTATGAGGTCAGTAAGCGGCCCTCAGGGGTTTCTAATCGCTTCTCTGGCTCCAAGTCTGGCAACACGGCCTCCCTGACAATCTCTGGGCTCCAGGCTGAGGACGAGGCTGATTATTACTGCTCCTCATATGCAGGTGATAACACCCCTTATGTTTTCGGAACTGGGACCAAGGTCACCGTCCTAG
YF1_B_GCGCATGTCATCCTTA	YFNB1_Lane2	COR396	No_Probe	0	dLN				DTRMTQSPSSLSASVGDRVTITCRASQTIRTHLNWYQQRPGTAPRLLIYAASQLQIGVPSRFSGSGSGTDFTLTISSLQPEDFATYFCQQSYRAPRTFGQGTKVEVR				GACACCCGGATGACCCAGTCTCCGTCGTCCCTGTCTGCGTCTGTGGGAGACAGAGTCACCATCACTTGTCGGGCAAGTCAGACCATTAGGACCCATTTAAATTGGTATCAGCAGAGACCAGGGACAGCCCCAAGACTCCTGATCTACGCTGCGTCCCAGTTGCAAATTGGGGTCCCATCAAGGTTCTCTGGCAGTGGCTCGGGGACAGACTTCACTCTCACCATCAGTAGTCTACAACCTGAAGATTTTGCAACTTATTTCTGTCAACAGAGTTATAGGGCCCCGCGGACGTTCGGCCAAGGGACGAAGGTGGAAGTGAGGG
YF1_B_GCGCATGTCGCCTCTA	YFNB1_Lane2	COR396	No_Probe	3	dLN	IGHV2-5..IGHJ4.IGHM_IGKV3-20.IGKJ1.IGKC	CAHMDRYCSGYTCYHNIFDYW_CQQYGTSPGTF	QITLKESGPTLVKPTQTLTLTCTFSGFSLRSPGVGVGWIRQPPGKALEWLALIYWGDDKRYNPSLKSRLTITKDTSKNQVVLLMTNMDPVDTATYYCAHMDRYCSGYTCYHNIFDYWGQGTLVTVSS	EIVLAQSPGTLSLSPGERATLSCRASQSVGSSYLAWYQQKPGQAPRLLIYGASSRATGIPDRFSGSGSGTDFSLTISRLEPEDFAVYYCQQYGTSPGTFGQGTKVEIK		IGHM	CAGATCACCTTGAAGGAGTCTGGTCCTACGCTGGTGAAACCCACACAGACCCTCACGCTGACCTGCACCTTCTCTGGGTTCTCACTCAGATCTCCTGGAGTGGGTGTGGGCTGGATCCGTCAGCCCCCAGGAAAGGCCCTGGAGTGGCTTGCACTCATTTATTGGGGTGATGATAAGCGCTACAACCCATCTCTGAAGAGCAGGCTCACCATCACCAAGGACACCTCCAAAAACCAGGTGGTCCTTCTAATGACCAACATGGACCCTGTGGACACAGCCACATATTACTGTGCACACATGGACCGTTATTGTAGTGGTTATACCTGCTACCATAACATCTTTGACTACTGGGGCCAGGGAACCCTGGTCACCGTCTCCTCAG	GAAATTGTGTTGGCGCAGTCTCCAGGCACCCTGTCTTTGTCTCCAGGGGAAAGAGCCACCCTCTCCTGCAGGGCCAGTCAGAGTGTTGGCAGCAGCTACTTAGCCTGGTACCAGCAGAAACCTGGCCAGGCTCCCAGGCTCCTCATCTATGGTGCATCCAGCAGGGCCACTGGCATCCCAGACAGGTTCAGTGGCAGTGGGTCTGGGACAGACTTCTCTCTCACCATCAGCAGACTGGAGCCTGAAGATTTTGCAGTGTATTACTGTCAGCAGTATGGTACCTCACCTGGGACGTTCGGCCAGGGGACCAAGGTGGAAATCAAAC		Single (0 < X <= 1)	IGHM
YF1_B_GCGCATTAGAGGGCGT	YFNB1_Lane2	COR396	No_Probe	2	PBMC	IGHV3-66..IGHJ3.IGHM_IGLV2-8.IGLJ2.IGLC2	CARDIIDVPQGAFDLW_CSSYAASTNVVF	EVQLVESGGGLVQPGESLRLSCAASGFTVSSNYMSWVRQAPGRGLEWVSILYSGGSTYYADSVKGRFTISRDNSKNTLNLQMNTLRAEDTAIYYCARDIIDVPQGAFDLWGQGTMVTVSS		QSALTQPPSASGSPGQSVTISCTGTSSDVGGYNYVSWYQQRPGKAPKLMIYEVTKRPSGVPDRFSGSKSGNTASLTVSGLQAEDEAVYYCSSYAASTNVVFGGGTKLTVL	IGHM	GAGGTGCAGCTGGTGGAATCTGGGGGAGGCTTGGTCCAGCCTGGGGAGTCCCTGAGACTCTCCTGTGCGGCCTCTGGATTCACCGTCAGTAGCAACTACATGAGCTGGGTCCGCCAGGCTCCAGGGAGGGGGCTGGAGTGGGTCTCAATTCTTTATAGCGGTGGTAGTACATACTACGCAGACTCCGTGAAGGGCAGATTCACCATCTCCAGAGACAACTCCAAGAACACGCTGAATCTTCAAATGAACACCCTGAGAGCCGAGGACACGGCTATTTATTACTGTGCGAGAGATATAATCGACGTCCCCCAGGGTGCTTTTGATTTGTGGGGCCAAGGGACAATGGTCACCGTCTCTTCAG		CAGTCTGCCCTGACTCAGCCTCCCTCCGCGTCCGGGTCTCCTGGACAGTCAGTCACCATCTCCTGCACTGGAACCAGCAGTGACGTTGGTGGTTATAACTATGTCTCCTGGTACCAACAGCGCCCAGGCAAAGCCCCCAAACTCATGATTTATGAGGTCACTAAGCGGCCCTCAGGGGTCCCTGATCGCTTCTCTGGCTCCAAGTCTGGCAACACGGCCTCCCTGACCGTCTCTGGGCTCCAGGCTGAGGATGAGGCTGTTTATTACTGCAGCTCATATGCAGCCAGCACCAATGTGGTATTCGGCGGAGGGACCAAGCTGACCGTCCTAG	Single (0 < X <= 1)	IGHM
YF1_B_GCGCCTTTCAAGTTCG	YFNB1_Lane2	COR396	No_Probe	0	dLN
YF1_B_GCGCCTTTCAGGCTGT	YFNB1_Lane2	COR396	No_Probe	2	PBMC
YF1_B_GCGCCTTTCCTATCAC	YFNB1_Lane2	COR396	No_Probe	0	dLN					QSALTQPRSVSGSPGQSVTISCTGTSSDVGGYNYVSWYQQHPGKAPKLMIYDVSKRPSGVPDRFSGSKSGNTASLTISGLQAEDEADYYCCSYAGSYTFDVVFGGGTKLTVL				CAGTCTGCCCTGACTCAGCCTCGCTCAGTGTCCGGGTCTCCTGGACAGTCAGTCACCATCTCCTGCACTGGAACCAGCAGTGATGTTGGTGGTTATAACTATGTCTCCTGGTATCAACAGCACCCAGGCAAAGCCCCCAAACTCATGATTTATGATGTCAGTAAGCGGCCCTCAGGGGTCCCTGATCGCTTCTCTGGCTCCAAGTCTGGCAACACGGCCTCCCTGACCATCTCTGGGCTCCAGGCTGAGGATGAGGCTGATTATTACTGCTGCTCATATGCAGGCAGCTACACTTTCGATGTGGTATTCGGCGGAGGGACCAAGCTGACCGTCCTGG
YF1_B_GCGCCTTTCGGTCAGT	YFNB1_Lane2	COR396	No_Probe	2	dLN	IGHV3-21..IGHJ4.IGHM_IGLV2-14.IGLJ1.	CARAEPYSYGYLRFVEFW_CSSYTSSSTLLYVF	EVQLVESGGGLVKPGGSLRLSCAASAFSFSSYSMNWVRQAPGKGLEWVSSISSGSGYIYYADSVKGRFIISRDNAKNSLYLQMNSLRAEDTAVYYCARAEPYSYGYLRFVEFWGQGTLVTVSS		QSALTQPASVSGSPGQSITISCTGTSSDVGGYNYVSWYQQHPGKAPKLMIYDVTNRPSGVSNRFSGSKSGNTASLTISGLQAEDEADYYCSSYTSSSTLLYVFGTGTKVTVL	IGHM	GAGGTGCAGCTGGTGGAGTCTGGGGGAGGCCTGGTCAAGCCTGGGGGGTCCCTGAGACTCTCCTGTGCAGCCTCTGCATTCAGCTTCAGTAGCTATAGCATGAACTGGGTCCGCCAGGCTCCAGGGAAGGGGCTGGAGTGGGTCTCATCCATTAGTAGTGGTAGTGGTTACATATACTACGCAGACTCAGTGAAGGGCCGATTCATCATCTCCAGAGACAACGCCAAGAACTCACTGTATCTGCAAATGAACAGCCTGAGAGCCGAGGACACGGCTGTGTATTACTGTGCGAGAGCGGAGCCCTACAGCTATGGTTACCTCAGATTCGTTGAGTTCTGGGGCCAGGGAACCCTGGTCACCGTCTCCTCAG		CAGTCTGCCCTGACTCAGCCTGCCTCCGTGTCTGGGTCTCCTGGACAGTCGATCACCATCTCCTGCACTGGAACCAGCAGTGACGTTGGTGGTTATAACTATGTCTCCTGGTACCAACAACACCCAGGCAAAGCCCCCAAACTCATGATTTATGATGTCACTAATCGGCCCTCAGGGGTTTCTAATCGCTTCTCTGGCTCCAAGTCTGGCAACACGGCCTCCCTGACCATCTCTGGGCTCCAGGCTGAGGACGAGGCTGATTATTACTGCAGCTCATATACAAGCAGCAGCACTCTCCTTTATGTCTTCGGAACTGGGACCAAGGTCACCGTCCTAG	Single (0 < X <= 1)	IGHM
YF1_B_GCGCGAACAAACGCAA	YFNB1_Lane2	COR396	No_Probe	8	dLN	IGHV3-33..IGHJ4.IGHM_IGKV3-15.IGKJ4.IGKC	CAKVFYNTYPYFDLW_CQQYNHWPPVTF	QVQLVESGGGVVQPGGSLRLSCATSGFTFSDKNIHWVRQAPGKGLEWVAVISYDGSDKYYADSVKGRFIISRDNYKNTVYLQMNSLRTEDTAVFYCAKVFYNTYPYFDLWGQGTLVTVSS	EIVMTQSPATLSVYPGDRATLSCRVTQSVRNNLAWYQQKPGQAPRLLIYDASTRATGIPVRFSGSGSGTEFTLTISSLQSEDFAVYYCQQYNHWPPVTFGGGTKVEIK		IGHM	CAGGTGCAGCTGGTGGAGTCTGGGGGAGGCGTGGTCCAGCCTGGGGGGTCCCTGAGACTCTCCTGTGCAACCTCTGGATTCACCTTCAGTGATAAAAATATTCACTGGGTCCGCCAGGCTCCAGGCAAGGGGCTGGAGTGGGTGGCAGTTATATCATATGATGGAAGTGATAAATACTACGCAGACTCCGTGAAGGGCCGATTTATCATCTCCAGAGACAATTACAAGAACACAGTATATCTGCAAATGAACAGTCTGAGGACTGAGGACACGGCTGTCTTTTACTGTGCGAAAGTTTTCTACAATACTTACCCCTACTTTGACTTGTGGGGTCAGGGAACCCTGGTCACCGTCTCCTCAG	GAGATAGTGATGACGCAGTCTCCAGCCACCCTGTCTGTGTATCCAGGGGATAGAGCCACCCTCTCCTGCAGGGTCACTCAGAGTGTTAGGAACAACTTAGCCTGGTACCAGCAGAAACCTGGCCAGGCTCCCAGGCTCCTCATCTATGATGCATCCACCAGGGCCACTGGTATCCCAGTCAGGTTCAGTGGCAGTGGGTCTGGGACAGAGTTCACTCTCACCATCAGCAGCCTGCAGTCTGAGGATTTTGCAGTTTATTACTGTCAGCAGTATAATCACTGGCCTCCGGTCACTTTCGGCGGAGGGACCAAGGTGGAGATCAAAC		Single (0 < X <= 1)	IGHM
YF1_B_GCGCGAACACAACTCG	YFNB1_Lane2	COR418	No_Probe	4	PBMC	IGHV1-69D.IGHD1-7.IGHJ5.IGHG4_IGKV3D-15.IGKJ2.IGKC	CARGDNWNYPFDSW_CQQYNDWPAF	HVQLVQSGAEVKKPGSSVKVSCKASGDRFSNQAITWVRQAPGQGLEFLGRIIPLFGIGNVAQNFQGRVTITADKSTTTAYMELSSLRSEDTAVYYCARGDNWNYPFDSWGQGTLVTVSS	EIVMTQSPASLSVSPGERATLSCRASQSVSDNLAWYQQKPGQAPRLLIYGASSRATGIPARFSGSGSGTEFTLTISSLQSEDFAVYYCQQYNDWPAFGQGTKLEIK		IGHG4	CACGTCCAGTTGGTGCAGTCTGGGGCTGAGGTGAAGAAGCCTGGGTCCTCAGTGAAGGTCTCCTGCAAGGCCTCTGGAGACAGGTTCAGCAACCAAGCTATCACTTGGGTGCGCCAGGCCCCTGGACAAGGGCTTGAGTTTCTGGGAAGGATCATCCCTCTCTTTGGTATCGGAAACGTCGCACAGAACTTCCAGGGCAGAGTCACGATTACCGCGGACAAATCCACGACCACAGCCTACATGGAGCTGAGCAGCCTGAGATCTGAGGACACGGCCGTGTATTATTGTGCGAGAGGGGATAACTGGAACTACCCATTCGACTCCTGGGGCCAGGGAACCCTGGTCACCGTCTCCTCAG	GAAATAGTGATGACGCAGTCTCCAGCCTCCCTGTCTGTGTCTCCAGGAGAAAGAGCCACCCTCTCCTGCAGGGCCAGTCAGAGTGTTAGCGACAACTTAGCCTGGTACCAGCAGAAACCTGGCCAGGCTCCCAGGCTCCTCATCTATGGTGCATCCAGCAGGGCCACTGGCATCCCAGCCAGGTTCAGTGGCAGTGGGTCTGGGACAGAGTTCACTCTCACCATCAGCAGCCTGCAGTCTGAAGATTTTGCAGTTTATTACTGTCAGCAGTATAATGACTGGCCCGCCTTTGGCCAGGGGACCAAGCTGGAGATCAAAC		Single (0 < X <= 1)	IGHG4
YF1_B_GCGCGAACACAGCGTC	YFNB1_Lane2	COR418	No_Probe	4	PBMC						IGHG1					IGHG1
YF1_B_GCGCGAACACCCAGAC	YFNB1_Lane2	COR418	No_Probe	0	PBMC				GIQMTQSPSSLSASVGDRVTITCQASEDIRNYLNWYQHKPGKAPKLLIYDASNLETGVPSRFSGSGSGTDFTFTISSLQPEDVATYYCQQYDNLYTFGQGTKVEIK				GGCATCCAGATGACCCAGTCTCCATCCTCCCTGTCTGCTTCTGTAGGAGACAGAGTCACCATCACTTGCCAGGCGAGTGAGGACATTAGAAACTACTTAAATTGGTATCAACATAAGCCAGGAAAAGCCCCTAAGCTCCTGATCTACGATGCATCGAATTTGGAGACAGGGGTCCCATCAAGGTTCAGTGGAAGTGGATCTGGGACAGATTTTACTTTCACCATCAGCAGCCTGCAGCCTGAAGATGTTGCAACTTATTACTGTCAACAGTATGATAATCTGTACACCTTTGGCCAGGGGACCAAGGTGGAGATCAAAC
YF1_B_GCGCGAACACTAGCAT	YFNB1_Lane2	COR396	No_Probe	2	dLN	IGHV4-30-4..IGHJ4.IGHM_IGLV2-14.IGLJ2.IGLC2	CARDHGSGGYYFDFW_CSSYTSSSTLTF	QVQLQESGPGLVKPSQTLSLTCAVSGDSISSGGYYYWSWIRQHPGRGLEWIGYIYYSGTTYYNPSLQSRVTISVDTSKNQFSLNLSSVTVADTAVYFCARDHGSGGYYFDFWGQGTLVTVSS		QSALTQPASVSGSPGQSITISCTGTSSDVGGYTYVSWYQQHPGKAPKLMIFDVSNRPSGVSNRFSGSKSGNTASLTISGLQAEDEADYYCSSYTSSSTLTFGGGTKLTVL	IGHM	CAGGTGCAGCTGCAGGAGTCGGGCCCAGGACTGGTGAAGCCTTCACAGACCCTGTCCCTCACCTGCGCTGTCTCTGGTGACTCCATCAGCAGTGGTGGTTATTACTACTGGAGCTGGATCCGCCAGCACCCAGGGAGGGGCCTCGAGTGGATTGGCTACATCTATTATAGTGGGACCACCTACTACAACCCGTCCCTCCAGAGTCGAGTTACCATATCAGTAGACACGTCTAAGAACCAGTTCTCCCTGAATCTGAGCTCTGTGACTGTCGCGGACACGGCCGTGTATTTCTGTGCGAGAGACCATGGTTCGGGGGGCTACTACTTTGACTTCTGGGGCCAGGGAACCCTGGTCACCGTCTCCTCAG		CAGTCTGCCCTGACTCAGCCTGCCTCCGTGTCTGGGTCTCCTGGGCAGTCGATCACCATCTCCTGCACTGGAACCAGCAGTGACGTTGGTGGTTATACCTATGTCTCCTGGTACCAACAACACCCAGGCAAAGCCCCCAAACTCATGATTTTTGATGTCAGTAATCGGCCCTCAGGGGTTTCTAATCGCTTCTCTGGCTCCAAGTCTGGCAACACGGCCTCCCTGACCATCTCTGGGCTCCAGGCTGAGGACGAGGCTGATTATTACTGCAGCTCATATACAAGCAGCAGCACTCTCACATTCGGCGGAGGGACCAAGCTGACCGTCCTAG	Single (0 < X <= 1)	IGHM
YF1_B_GCGCGAACAGGAGTCG	YFNB1_Lane2	COR396	No_Probe	0	dLN	IGHV3-9..IGHJ4.IGHA1_IGLV3-21.IGLJ2.IGLC3	CAKDFDPYGYKSPFDYW_CQVWDRNSDHPGVF	EVQLVESGGGLVQPGRSLRLSCEASGFTFDDYAMHWVRQAPGKGLEWVSGITWDSGSIGYADSVRGRFTMSRDNAKNSLYLQMNSLRAEDTALYYCAKDFDPYGYKSPFDYWGQGTLVTVSS		SYVLTQPPSVSVAPGKTATITCGGDNIGSKSVHWYQQRPGQAPVLVMYYDGDRPSGIPERFSGSNSGNTATLTISRVEAGDEADFYCQVWDRNSDHPGVFGGGTKLTVL	IGHA1	GAAGTACAGCTGGTTGAGTCTGGGGGAGGCTTGGTACAGCCTGGCAGGTCCCTGAGACTCTCCTGTGAAGCCTCTGGATTCACCTTTGATGATTATGCCATGCACTGGGTCCGGCAAGCTCCAGGGAAGGGCCTGGAGTGGGTCTCAGGTATTACTTGGGATAGTGGTAGCATAGGCTATGCGGACTCTGTGAGGGGCCGATTCACCATGTCCAGAGACAACGCCAAGAACTCCCTGTATCTCCAAATGAACAGTCTGAGAGCTGAGGACACGGCCTTGTATTACTGTGCAAAAGACTTTGACCCTTATGGTTATAAGTCGCCTTTTGACTACTGGGGCCAGGGAACCCTGGTCACCGTCTCCTCAG		TCCTATGTGCTGACTCAGCCACCCTCAGTGTCAGTGGCCCCAGGAAAGACGGCCACAATTACCTGTGGGGGAGACAACATTGGAAGTAAAAGTGTGCACTGGTACCAGCAGAGGCCAGGCCAGGCCCCTGTCCTGGTCATGTATTATGATGGGGACCGGCCCTCAGGCATCCCTGAGCGATTCTCTGGCTCCAACTCTGGGAACACGGCCACCCTGACCATCAGCAGGGTCGAAGCCGGAGATGAGGCCGACTTTTACTGTCAGGTGTGGGATCGTAACAGTGATCATCCGGGAGTATTCGGCGGAGGGACCAAGCTGACCGTCCTAG	Single (0 < X <= 1)	IGHA1
YF1_B_GCGCGAACAGGATTAG	YFNB1_Lane2	COR396	No_Probe	2	PBMC	IGHV1-8..IGHJ4.IGHA1_IGKV1-5.IGKJ4.IGKC	CARDGGESGSYFPISVYW_CQQYNTYPLTF	QVQLVQSGAEVKKPGASVKVSCKASGYTFSNYDIQWVRQATGQGLEWLGAMNPNSGNTDYAQKFLGRVTMTRDTSTSTAYMELSSLTSEDTAVYYCARDGGESGSYFPISVYWGQGTLVTVSS	DIEMAQSPSTLSASVGDRVTITCRASQSTNNWLAWYQQKPGKPPKVLIHTASNLESGVPSRFSGSGSGTEFTLTISSLQPDDFATYYCQQYNTYPLTFGGGTKVEIK		IGHA1	CAGGTGCAGCTGGTGCAGTCTGGGGCTGAGGTGAAGAAGCCTGGGGCCTCAGTGAAGGTCTCCTGCAAGGCCTCTGGGTACACCTTCAGCAATTATGATATCCAGTGGGTGCGACAGGCCACTGGACAAGGGCTTGAGTGGCTGGGAGCGATGAACCCTAACAGTGGTAATACAGACTATGCACAGAAGTTCCTGGGCAGAGTCACCATGACCAGGGACACTTCCACAAGTACAGCCTACATGGAGCTGAGCAGCCTGACATCTGAGGACACGGCCGTGTATTATTGTGCGAGAGATGGGGGTGAGAGTGGCTCCTACTTTCCTATTAGCGTCTACTGGGGCCAGGGAACCCTGGTCACCGTCTCGTCAG	GACATCGAGATGGCCCAGTCTCCTTCCACCCTGTCTGCATCTGTAGGAGACAGAGTCACCATCACTTGCCGGGCCAGTCAGAGTACAAATAACTGGTTGGCCTGGTATCAGCAGAAACCAGGGAAACCCCCTAAGGTTCTGATCCATACGGCGTCTAATTTAGAAAGTGGGGTCCCATCAAGATTCAGCGGCAGTGGATCTGGGACAGAATTCACTCTCACCATCAGCAGCCTGCAGCCTGATGATTTTGCAACTTATTACTGCCAACAATATAATACTTACCCGCTCACTTTCGGCGGCGGGACCAAGGTGGAGATCAAAC		Single (0 < X <= 1)	IGHA1
YF1_B_GCGCGAACAGTGGGAT	YFNB1_Lane2	COR418	No_Probe	2	PBMC	IGHV3-33..IGHJ3.IGHM_IGLV1-40.IGLJ1.IGLC1	CARVLTASDALQIW_CQSYDSSLSGYVF	QVQLVESGGGVVQPGRSLRLSCVASGFSLRSFAMHWVRQAPGKGLEWVAVISYDGRHRFYADSVKGRFTISRDTSENTLFLQMDSLRADDRAVYYCARVLTASDALQIWGQGTMVIVSS		QSVLTQPPSVSGAPGQSVTISCTGSGSNIGASYDVHWYQQLLGTAPKLLIYSNSDRPSGVPDRFSGSKSGTSASLAITGLQAEDEADYYCQSYDSSLSGYVFGTGTKVTVL	IGHM	CAGGTGCAGCTGGTGGAGTCTGGGGGAGGCGTGGTCCAGCCTGGGAGGTCCCTGAGACTCTCCTGTGTAGCCTCTGGATTCAGCCTCAGGAGTTTTGCTATGCACTGGGTCCGCCAGGCTCCAGGCAAGGGACTGGAATGGGTGGCAGTTATATCATATGATGGAAGACATAGATTTTACGCAGACTCCGTGAAGGGCCGATTCACCATCTCCAGAGACACTTCCGAGAACACACTATTTCTGCAAATGGACAGCCTGAGAGCTGACGACAGGGCCGTCTATTACTGTGCGAGAGTTTTGACTGCTTCAGATGCTCTGCAAATTTGGGGCCAAGGGACAATGGTCATCGTCTCTTCAG		CAGTCTGTGCTGACGCAGCCGCCCTCAGTGTCTGGGGCCCCAGGGCAGAGTGTCACCATCTCCTGCACTGGGAGCGGCTCCAACATCGGGGCAAGTTATGATGTACACTGGTACCAGCAGCTTCTAGGAACAGCCCCCAAACTCCTCATCTACTCTAACAGTGATCGGCCCTCAGGGGTCCCTGACCGATTCTCTGGCTCCAAGTCTGGCACCTCGGCCTCCCTGGCCATCACTGGGCTCCAGGCTGAGGATGAGGCTGATTATTACTGCCAGTCCTATGACAGCAGCCTGAGTGGTTATGTCTTCGGAACTGGGACCAAGGTCACCGTCCTAA	Single (0 < X <= 1)	IGHM
YF1_B_GCGCGATGTGCTTGTC	YFNB1_Lane2	COR418	No_Probe	4	PBMC	IGHV5-10-1..IGHJ6.IGHG1_IGKV1-39.IGKJ2.IGKC	CAGGVGSTLTFAMDIW_CQQTYSTLYTF	GVQLVQSGAEVKKPGESLRISCQGSQHNFMTYWITWVRQMPGKGLEWMGRIDPRDSYIDYSTSFQGHVTFSVDKSISTAYLQWTNLKASDTAMYYCAGGVGSTLTFAMDIWGQGTTVTVSS	DIQMTQSPSSLSASVGDRATIACRASQSIGNYLNWYQQKPGKAPKLLIYSASSLQSGVPSRFSGSGSGTDFSLTISSLQPEDFATYYCQQTYSTLYTFGQGTKLEIK		IGHG1	GGAGTGCAGCTGGTGCAGTCTGGAGCAGAGGTGAAAAAGCCCGGGGAGTCTCTGAGAATCTCCTGTCAGGGTTCTCAACACAACTTTATGACCTACTGGATCACTTGGGTGCGCCAGATGCCCGGGAAAGGCCTGGAGTGGATGGGGAGGATTGATCCTAGGGACTCTTATATCGACTACAGCACGTCATTCCAAGGCCACGTCACCTTCTCAGTTGACAAGTCCATCAGCACTGCCTACCTGCAGTGGACCAATTTGAAGGCCTCGGACACCGCCATGTATTACTGTGCGGGGGGGGTGGGATCCACTCTTACTTTCGCTATGGACATCTGGGGCCAAGGGACCACGGTCACCGTCTCCTCAG	GACATCCAGATGACCCAGTCTCCCTCGTCCCTGTCTGCATCTGTAGGAGACAGAGCCACCATCGCTTGCCGGGCAAGTCAGAGCATTGGCAACTATTTAAATTGGTATCAGCAGAAACCAGGGAAAGCCCCCAAGCTCCTGATCTATTCTGCATCCAGTTTGCAAAGTGGGGTCCCATCAAGGTTCAGTGGCAGTGGATCTGGGACAGATTTCAGTCTCACCATCAGCAGTCTGCAACCTGAAGATTTTGCCACTTACTACTGTCAACAGACTTACAGTACCCTGTACACCTTTGGCCAGGGGACCAAGCTGGAGATCAAAC		Single (0 < X <= 1)	IGHG1
YF1_B_GCGCGTATCCACTCCA	YFNB1_Lane2	COR396	No_Probe	3	dLN				DIQMTQSPSSVSASVGDRVTIICRASQGISSWLAWYQQKPGKAPRLLIYAASSLQSGVPSRFSGSGSGTEFTLTISSLQPEDFATYYCQQANSFPLTFGPGTKVDIS				GACATCCAGATGACCCAGTCTCCATCTTCCGTGTCTGCATCTGTAGGAGACAGGGTCACCATCATTTGTCGGGCGAGTCAGGGTATTAGCAGCTGGTTAGCCTGGTATCAGCAGAAACCAGGGAAAGCCCCTAGGCTCCTGATCTATGCTGCATCCAGTTTGCAAAGTGGGGTCCCATCAAGGTTCAGCGGCAGTGGATCTGGGACAGAGTTCACTCTAACCATCAGCAGCCTGCAGCCTGAAGATTTTGCAACTTACTATTGTCAACAGGCTAACAGTTTCCCTCTCACTTTCGGCCCTGGGACCAAAGTGGATATCAGCC
YF1_B_GCGCGTATCCATCGTT	YFNB1_Lane2	COR396	No_Probe	0	PBMC
YF1_B_GCGCGTATCGTAACGC	YFNB1_Lane2	COR396	No_Probe	3	dLN					QSALTQPASVSGSPGQSITISCTGTSSDVGGYNYVSWYQQHPGKAPKLMIYDVSNRPSGVSNRFSGSKSGNTASLTISGLQAEDEADYYCSSYTRTSTVVFGGGTKLTVL				CAGTCTGCCCTGACTCAGCCTGCCTCCGTGTCTGGGTCTCCTGGACAGTCGATCACCATCTCCTGCACTGGAACCAGCAGTGACGTTGGTGGTTATAACTATGTCTCCTGGTACCAACAACACCCAGGCAAAGCCCCCAAACTCATGATTTATGATGTCAGTAATCGGCCCTCAGGGGTTTCTAATCGCTTCTCTGGCTCCAAGTCTGGCAACACGGCCTCCCTGACCATCTCTGGGCTCCAGGCTGAGGACGAGGCTGATTATTACTGCAGCTCATATACAAGAACCAGCACCGTGGTGTTCGGCGGAGGGACCAAGCTGACCGTCCTAG
YF1_B_GCGCTACCACGAGCGA	YFNB1_Lane2	COR396	No_Probe	5	PBMC	IGHV3-23..IGHJ6.IGHA2_IGLV3-21.IGLJ3.IGLC2	CAKVVDYGGTWDYYYGMDVW_CQVWDSSCGCPLF	EVQLLESGGGFIQPGGSLRLSCAASGFTFSSYGINWVRQAPGKGLEWVSGISGSGGGTYYAESVKGRFTISRDNSKNTVYLQMNSLRAGDTAVYYCAKVVDYGGTWDYYYGMDVWGQGTTVTVSS		SYVVTQPPSVSVAPGETARIICGGNNIGSKSVHWYHHKPGHAPVLVISYDSGRPSGIPERFSGSNSGNTATLTISKCEAGDEGDYYCQVWDSSCGCPLFGGGTKLTVL	IGHA2	GAGGTGCAGCTGTTGGAATCTGGGGGAGGCTTCATACAGCCGGGGGGGTCCCTGCGACTCTCGTGTGCAGCCTCTGGATTCACCTTTAGCAGTTATGGCATAAACTGGGTCCGCCAGGCTCCAGGGAAGGGGCTGGAGTGGGTCTCAGGGATTAGTGGTAGTGGTGGTGGCACATACTATGCAGAGTCCGTGAAGGGCCGGTTCACCATCTCCAGAGACAATTCCAAGAACACGGTGTATCTGCAAATGAACAGCCTGAGAGCCGGGGACACGGCCGTATATTACTGTGCGAAAGTGGTCGACTACGGTGGTACCTGGGACTACTACTACGGTATGGACGTCTGGGGCCAAGGGACCACGGTCACCGTCTCCTCAG		TCCTATGTGGTGACTCAGCCACCCTCAGTGTCAGTGGCCCCAGGAGAGACGGCCAGAATTATTTGTGGGGGAAACAACATTGGAAGCAAAAGTGTGCACTGGTACCATCATAAACCAGGCCACGCCCCTGTGTTGGTCATCTCTTATGATAGCGGCCGGCCCTCAGGGATCCCTGAGCGATTCTCTGGCTCCAACTCTGGGAACACGGCCACCCTGACCATCAGCAAATGCGAGGCCGGGGATGAGGGCGACTATTACTGTCAGGTGTGGGATAGTAGTTGTGGTTGTCCCCTGTTCGGCGGAGGGACCAAGCTGACCGTCCTCG	Single (0 < X <= 1)	IGHA2
YF1_B_GCGCTACCAGTCATAC	YFNB1_Lane2	COR396	No_Probe	0	PBMC				DIHMTQSPSSLSASVGDRVTITCRASQTISAYLNWYQQKPGKAPTLLIYAASTLQSGVPSRFSGSRSGTDFTLTIGGLQPEDFATYYCQQTYSTPYTFGQGTKLQIK				GACATCCATATGACCCAGTCTCCATCTTCCCTGTCTGCATCTGTAGGAGACAGAGTCACCATCACTTGCCGGGCAAGTCAGACCATTAGCGCCTATTTAAATTGGTATCAGCAGAAACCAGGGAAAGCCCCTACGCTCCTGATCTATGCTGCATCCACTTTACAAAGTGGGGTCCCATCAAGGTTCAGTGGCAGTAGATCTGGGACAGATTTCACTCTCACCATCGGCGGTCTGCAACCTGAAGATTTTGCAACTTACTACTGTCAACAGACTTACAGTACCCCGTACACTTTTGGCCAGGGGACCAAGCTGCAGATCAAAC
YF1_B_GCGCTCAAGAGGGGTC	YFNB1_Lane2	COR396	No_Probe	4	PBMC					SYELTQPPSVSVSPGQTASITCSGDRLGDRYASWYQQRPGQSPVLVIYQDNKRPSGIPERFSGSSSGNTATLTITGTQAMDEADYFCQAWDSSTVVFGEGTKLTVL				TCCTATGAGCTGACTCAGCCACCCTCAGTGTCCGTGTCCCCAGGACAGACAGCCAGCATCACCTGCTCTGGAGATAGATTGGGGGATAGATATGCTTCCTGGTATCAGCAGAGGCCAGGCCAGTCCCCTGTACTAGTCATCTATCAAGATAACAAGCGGCCCTCAGGGATCCCTGAGCGATTTTCTGGCTCCAGCTCTGGGAACACAGCCACTCTGACCATCACCGGGACCCAGGCTATGGATGAGGCTGACTATTTTTGTCAGGCGTGGGACAGCAGCACTGTGGTTTTCGGCGAGGGGACCAAGCTGACCGTCCTGG
YF1_B_GCGCTCCGTAAGGCCC	YFNB1_Lane2	COR418	No_Probe	0	PBMC				EIVLTQSPATLSLSPGERATLSCRASQSVSSSLAWYQQKPGQAPRLLIYDASNRATGIPARFSGSGSGTDFTLTISSLEPEDFAVYYCQRRSNWPPFTFGPGTKVDIK				GAAATTGTGTTGACACAGTCTCCAGCCACCCTGTCTTTGTCTCCAGGGGAAAGAGCCACCCTCTCCTGCAGGGCCAGTCAGAGTGTTAGCAGCTCCTTAGCCTGGTACCAACAGAAACCTGGCCAGGCTCCCAGGCTCCTCATCTATGATGCATCCAACAGGGCCACTGGCATCCCAGCCAGGTTCAGTGGCAGTGGGTCTGGGACAGACTTCACTCTCACCATCAGCAGCCTAGAGCCTGAAGATTTTGCAGTTTATTACTGTCAGCGTCGTAGCAACTGGCCTCCATTCACTTTCGGCCCTGGGACCAAAGTGGATATCAAAC
YF1_B_GCGCTCCGTACCTCCG	YFNB1_Lane2	COR418	No_Probe	2	PBMC	IGHV3-48..IGHJ4.IGHM_IGKV3-15.IGKJ1.IGKC	CASRPPLHSGPLDYW_CQQYNSWPRTF	EVQLVESGGGLVQPGGSLRLSCAASGFTFSSFEMNWVRQAPGKGLEWVSYISSSGSTIYYADSVKGRFTISRDNAKNSLYLQMNSLRAEDTALYYCASRPPLHSGPLDYWGQGTLVTVSS	EIVMTQSPATLSVSLGERATLSCRASQSVSSNLAWYQQKPGQAPRLLIYGASARVTGIPARFSGSGSGTEFTLTISSLQSEDFAVYYCQQYNSWPRTFGQGTKVEIK		IGHM	GAGGTGCAGTTGGTGGAGTCTGGGGGAGGCTTGGTACAGCCTGGAGGGTCCCTGAGACTCTCCTGTGCAGCCTCTGGATTCACGTTCAGTAGTTTTGAAATGAACTGGGTCCGCCAGGCTCCAGGGAAGGGGCTGGAGTGGGTTTCATACATTAGTAGTAGTGGTAGCACCATATACTACGCAGACTCTGTGAAGGGCCGATTCACCATCTCCAGAGACAACGCCAAGAACTCACTGTATCTGCAAATGAACAGCCTGAGAGCCGAGGACACGGCTCTTTATTACTGTGCGAGCAGACCGCCCTTACATTCGGGCCCGCTTGACTACTGGGGCCAGGGAACCCTGGTCACCGTCTCCTCAG	GAAATAGTGATGACGCAGTCTCCAGCCACCCTGTCTGTGTCTCTAGGGGAAAGAGCCACCCTCTCCTGCAGGGCCAGTCAGAGTGTTAGCAGCAACTTAGCCTGGTACCAGCAGAAACCTGGCCAGGCTCCCAGGCTCCTCATCTATGGTGCATCCGCCAGGGTCACTGGTATCCCAGCCAGGTTCAGTGGCAGTGGGTCTGGGACAGAGTTCACTCTCACCATCAGCAGCCTGCAGTCTGAAGATTTTGCAGTTTATTACTGTCAGCAGTATAATAGCTGGCCTCGGACGTTCGGCCAAGGGACCAAGGTGGAAATCAAAC		Single (0 < X <= 1)	IGHM
YF1_B_GCGCTCCGTCAGTCAG	YFNB1_Lane2	COR396	No_Probe	2	dLN	IGHV3-23..IGHJ4.IGHM_IGLV1-44.IGLJ2.IGLC2	CAKDILPWELPLHFDYW_CAAWDDSLNGVRF	EVQVLESGGGWVQPGGCLRLSCEVSGFTFSTYAMSWVRQGPGKGLEWVSAISGSGDYTYYADSVRGRFTISRDNSKNTLYLQMKSLSAEDTAIYFCAKDILPWELPLHFDYWGQGTLVTVSS		QSVLTQPPSASGTPGQRVTISCSGSRSNIGANTVNWYRHLPGTAPALLIYNNDQRPSGITDRFSGLKSGTSASLAISGLQSEDEADYYCAAWDDSLNGVRFGGGTKLTVL	IGHM	GAGGTGCAGGTGTTGGAGTCTGGGGGAGGCTGGGTACAGCCTGGGGGGTGCCTGAGACTCTCTTGTGAAGTGTCTGGATTCACCTTCAGCACCTATGCCATGAGCTGGGTCCGCCAGGGCCCAGGGAAGGGGCTGGAGTGGGTCTCAGCAATAAGTGGTAGTGGTGATTACACATATTACGCAGACTCCGTGAGGGGCCGGTTCACCATCTCCAGAGACAATTCCAAGAACACACTGTATCTGCAAATGAAGAGCCTGAGCGCCGAGGACACGGCCATTTATTTCTGTGCGAAAGACATTCTGCCGTGGGAATTACCATTACACTTTGACTACTGGGGCCAGGGAACCCTGGTCACCGTCTCCTCAG		CAGTCTGTGCTGACTCAGCCACCCTCAGCGTCTGGGACCCCCGGGCAGAGGGTCACCATCTCTTGTTCTGGAAGTAGATCCAACATCGGAGCTAATACTGTGAACTGGTACCGACACCTCCCAGGAACGGCCCCCGCACTCCTCATCTATAATAATGACCAGCGGCCCTCAGGGATCACTGACCGATTCTCTGGATTGAAGTCTGGCACCTCAGCCTCCCTGGCCATCAGTGGCCTCCAGTCTGAGGATGAGGCTGATTATTATTGTGCAGCATGGGATGACAGCCTGAATGGTGTGAGATTCGGCGGAGGGACCAAACTGACCGTCCTAG	Small (1 < X <= 5)	IGHM
YF1_B_GCGCTGGGTAAATCTG	YFNB1_Lane2	COR396	No_Probe	0	PBMC
YF1_B_GCGCTGGGTAACTAGC	YFNB1_Lane2	COR396	No_Probe	7	PBMC
YF1_B_GCGCTGGGTATCTGTT	YFNB1_Lane2	COR396	No_Probe	0	dLN
YF1_B_GCGCTGGGTATGGTCG	YFNB1_Lane2	COR418	No_Probe	0	PBMC
YF1_B_GCGCTGGGTCTGTATT	YFNB1_Lane2	COR396	No_Probe	0	dLN				EVVMTQSPATLSASPGESATLSCRASQSISTSLAWYHQKPGQAPRLLIYAASTRATGIPDRFSGSGSGTDFTLTISSLQSEDFAIYYCQQYNNWPPITFGQGTRLDIK				GAAGTAGTGATGACGCAGTCTCCAGCCACCCTGTCTGCGTCTCCAGGGGAAAGTGCCACCCTCTCGTGCAGGGCCAGTCAGAGTATTAGCACCAGCTTAGCCTGGTACCACCAGAAACCTGGCCAGGCTCCCAGGCTCCTCATCTATGCTGCGTCCACCAGGGCCACTGGTATCCCAGACAGGTTCAGTGGCAGTGGGTCTGGGACAGACTTCACTCTCACCATCAGCAGCCTGCAGTCTGAAGATTTTGCAATTTATTACTGTCAGCAGTATAATAACTGGCCTCCGATCACCTTCGGCCAAGGGACACGACTGGACATTAAAC
YF1_B_GCGCTTACAAGCGTCC	YFNB1_Lane2	COR396	No_Probe	7	PBMC	IGHV1-18..IGHJ4.IGHM_IGLV2-11.IGLJ3.IGLC3	CARVVGATIDYW_CCSYAGSYTWVF	QVQLVQSGAEVKKPGASVKVSCKASGYTFTSYGISWVRQAPGQGLEWMGWISAYNGNTNYAQKLQGRVTMTTDTSTSTAYMELRSLRSDDTAVYYCARVVGATIDYWGQGTLVTVSS		QSALTQPRSVSGSPGQSVTISCTGTSSDVGGYNYVSWYQQHPGKAPKLMIYDVSKRPSGVPDRFSGSKSGNTASLTISGLQAEDEADYYCCSYAGSYTWVFGGGTKLTVL	IGHM	CAGGTTCAGCTGGTGCAGTCTGGAGCTGAGGTGAAGAAGCCTGGGGCCTCAGTGAAGGTCTCCTGCAAGGCTTCTGGTTACACCTTTACCAGCTATGGTATCAGCTGGGTGCGACAGGCCCCTGGACAAGGGCTTGAGTGGATGGGATGGATCAGCGCTTACAATGGTAACACAAACTATGCACAGAAGCTCCAGGGCAGAGTCACCATGACCACAGACACATCCACGAGCACAGCCTACATGGAGCTGAGGAGCCTGAGATCTGACGACACGGCCGTGTATTACTGTGCGAGAGTAGTGGGAGCTACCATTGACTACTGGGGCCAGGGAACCCTGGTCACCGTCTCCTCAG		CAGTCTGCCCTGACTCAGCCTCGCTCAGTGTCCGGGTCTCCTGGACAGTCAGTCACCATCTCCTGCACTGGAACCAGCAGTGATGTTGGTGGTTATAACTATGTCTCCTGGTACCAACAGCACCCAGGCAAAGCCCCCAAACTCATGATTTATGATGTCAGTAAGCGGCCCTCAGGGGTCCCTGATCGCTTCTCTGGCTCCAAGTCTGGCAACACGGCCTCCCTGACCATCTCTGGGCTCCAGGCTGAGGATGAGGCTGATTATTACTGCTGCTCATATGCAGGCAGCTACACTTGGGTGTTCGGCGGAGGGACCAAGCTGACCGTCCTAG	Single (0 < X <= 1)	IGHM
YF1_B_GCGCTTACACATGATC	YFNB1_Lane2	COR396	No_Probe	4	PBMC	IGHV4-59..IGHJ4.IGHG2_IGKV1-12.IGKJ4.IGKC	CARTYNSVYFGYW_CQQGHTFPLTF	QVQLRESGPGLVKPSETLSLTCSVSGGFVSSYYWSWLRQPPGKGLEWIGFTLYSGTTNYNPSLKSRATISLDTSKNQFSLKLTSVSAADTAVYYCARTYNSVYFGYWGQGTLVTVSS	DIQMTQSPSSVSASVGDRVTIACRASQAVTGWLAWYQQKPGKAPNLLIFDASTLQTGVPSRFSSSGSGTDFSLTISSLQPEDFATYFCQQGHTFPLTFGGGTKVEIK		IGHG2	CAGGTGCAGCTGCGGGAGTCGGGCCCAGGACTGGTGAAGCCTTCGGAGACCCTGTCCCTCACCTGCAGTGTCTCTGGTGGCTTCGTCAGTAGTTACTACTGGAGTTGGCTCCGGCAGCCCCCAGGAAAGGGACTGGAGTGGATTGGGTTTACCCTTTACAGTGGAACCACCAACTACAACCCCTCCCTCAAGAGTCGAGCCACCATATCACTGGACACGTCCAAGAACCAGTTCTCCCTGAAGCTGACCTCTGTGAGCGCTGCGGACACGGCCGTATATTACTGTGCGAGAACATATAACAGCGTCTATTTTGGCTACTGGGGCCAGGGAACCCTGGTCACCGTCTCCTCAG	GACATCCAGATGACCCAGTCTCCATCTTCCGTGTCTGCATCTGTAGGAGACCGAGTCACCATCGCTTGTCGGGCGAGTCAGGCTGTTACCGGCTGGTTAGCCTGGTATCAGCAGAAACCAGGGAAAGCCCCTAACCTCCTGATCTTTGATGCATCCACTTTGCAAACTGGGGTCCCATCAAGATTCAGCAGCAGTGGATCTGGGACAGATTTCAGTCTCACCATCAGCAGCCTGCAGCCTGAAGATTTTGCAACTTACTTTTGTCAACAGGGTCACACTTTCCCTCTCACTTTCGGCGGAGGGACCAAGGTGGAGATCAAAC		Single (0 < X <= 1)	IGHG2
YF1_B_GCGCTTACACTAACCG	YFNB1_Lane2	COR418	No_Probe	4	PBMC					QSALTQPASVSGSPGQSITISCTGSSSDVGSYNLVSWYQHHPGKAPTLLIYEVNKRPSGVSIRFSGSKSGITASLTISGLQAEDEADYYCCSYSSSNILLFGGGTTVTVL				CAGTCTGCCCTGACTCAGCCTGCCTCCGTGTCTGGGTCTCCTGGACAGTCGATCACCATCTCCTGCACTGGATCCAGCAGTGATGTTGGGAGTTATAACCTTGTCTCCTGGTACCAACACCACCCAGGCAAAGCCCCCACACTCTTGATTTATGAAGTCAATAAGCGGCCCTCAGGGGTTTCTATTCGCTTCTCTGGCTCCAAGTCTGGCATCACGGCCTCCCTGACAATCTCTGGGCTCCAGGCTGAGGACGAGGCTGATTATTACTGCTGCTCATATTCAAGTAGTAATATCTTATTATTCGGCGGAGGGACCACGGTGACCGTCCTAG
YF1_B_GCGCTTACAGGAATAT	YFNB1_Lane2	COR396	No_Probe	2	dLN
YF1_B_GCGCTTGAGAAGTGTA	YFNB1_Lane2	COR396	No_Probe	0	dLN	IGHV4-39..IGHJ4.IGHM_IGKV3-11.IGKJ4.IGKC	CARRDYPYFFDYW_CQQRSKWPLTF	QLQLQESGPGLVKPSETLSLTCIVSGGSISSRSYYWDWIRQPPGKGLEWIGSISYSVSTYYNPSLTSRVTISVDTSKNQFSLRLSSVTAADTAVYYCARRDYPYFFDYWGQGILVTVSS	EIVLTQSPATLSLSPGERATLSCRASQSVSNYLAWYQQKPGQAPRLLIYDASNRATGIPARFSGNGSGTDFTLTISSLEPEDFAVYYCQQRSKWPLTFGGGTKVEIR		IGHM	CAGCTGCAGCTGCAGGAGTCGGGTCCAGGACTGGTGAAGCCTTCGGAGACCCTGTCCCTCACCTGCATTGTCTCTGGTGGCTCCATCAGCAGTAGAAGTTACTACTGGGACTGGATCCGCCAGCCCCCAGGGAAGGGGCTGGAGTGGATTGGGAGTATTTCTTATAGTGTGAGCACCTACTACAACCCGTCCCTCACCAGTCGAGTCACCATATCCGTAGACACGTCCAAGAACCAGTTCTCCCTGAGGCTGAGCTCTGTGACCGCCGCAGACACGGCTGTGTATTACTGTGCGAGACGAGACTACCCCTACTTCTTTGACTACTGGGGCCAGGGAATCCTGGTCACCGTCTCCTCTG	GAAATTGTGTTGACGCAGTCTCCAGCCACCCTGTCTTTGTCTCCAGGGGAAAGAGCCACCCTCTCCTGCAGGGCCAGTCAGAGTGTTAGCAACTACTTAGCCTGGTACCAACAGAAACCTGGCCAGGCTCCCAGGCTCCTCATCTATGATGCATCCAACAGGGCCACTGGCATCCCAGCCAGGTTCAGTGGCAATGGGTCTGGGACAGACTTCACTCTCACCATCAGCAGCCTAGAGCCTGAAGATTTTGCAGTTTATTACTGTCAGCAGCGTAGCAAGTGGCCTCTCACTTTCGGCGGAGGGACCAAGGTGGAGATCAGAC		Single (0 < X <= 1)	IGHM
YF1_B_GCGCTTGAGCTAGCCG	YFNB1_Lane2	COR396	No_Probe	0	dLN	IGHV4-30-4..IGHJ2.IGHG1_IGLV1-40.IGLJ3.IGLC2	CARARGPRPDWYFDLW_CQSFDITLTGSWVF	QGQLQESGPGLVKPSQTLSLTCTVSGDSISSDDSYWSWIRQHPGKGLEWIGYIYYFGRTYYTPSLQSRVTISADTSKSQFSLTLNSVTAADTAVYYCARARGPRPDWYFDLWGRGTLVTVSS		QSVLTQPPSVSGAPGQRVTISCTGSTSNIGAGYHVHWYQQLPGRAPKLLIYANTDRPSGVPDRFSASKSGTSASLAITGLQAEDEADYYCQSFDITLTGSWVFGGGTKLTVL	IGHG1	CAGGGGCAGCTGCAGGAGTCGGGCCCAGGACTGGTGAAGCCTTCACAGACCCTGTCCCTCACCTGCACTGTCTCTGGTGACTCCATCAGCAGTGATGATTCCTACTGGAGCTGGATCCGCCAGCACCCAGGAAAGGGCCTGGAGTGGATTGGATACATCTATTACTTTGGGCGCACCTACTATACCCCGTCCCTCCAGAGTCGAGTCACCATTTCAGCAGACACGTCTAAGAGCCAGTTCTCCCTGACCCTGAACTCCGTGACTGCCGCGGACACGGCCGTGTATTACTGTGCGAGAGCGAGGGGCCCACGTCCAGACTGGTACTTCGATCTCTGGGGCCGTGGCACCCTGGTCACTGTCTCCTCAG		CAGTCTGTGCTGACGCAGCCGCCCTCAGTGTCTGGGGCCCCAGGGCAGAGGGTCACCATCTCCTGCACTGGGAGCACCTCCAACATCGGGGCAGGTTATCATGTACACTGGTACCAGCAGCTTCCAGGAAGAGCCCCCAAACTCCTCATCTATGCTAACACCGATCGGCCCTCAGGGGTCCCTGACCGATTCTCTGCCTCCAAGTCTGGCACCTCAGCCTCCCTGGCCATCACTGGGCTCCAGGCTGAGGATGAGGCTGATTATTACTGCCAGTCGTTTGACATCACCCTGACTGGTTCTTGGGTGTTCGGCGGAGGGACCAAGTTGACCGTCCTAG	Single (0 < X <= 1)	IGHG1
YF1_B_GCGGAAATCAACGTTG	YFNB1_Lane2	COR396	No_Probe	0	dLN
YF1_B_GCGGAAATCACTGCCC	YFNB1_Lane2	COR396	No_Probe	3	dLN
YF1_B_GCGGAAATCAGGACTC	YFNB1_Lane2	COR396	No_Probe	2	PBMC					QSALTQTASVSGSPGQSITISCTGTTSDVGGYNYVSWYQQHPGKAPKLMIYEVSHRPSGVSNRFSGSKSGNTASLTISGLLAEDEAHYYCSSYTSSSTLVVFGGGTKLTVL				CAGTCTGCCCTGACTCAGACTGCCTCCGTGTCTGGGTCTCCTGGACAGTCGATCACCATCTCCTGCACTGGAACCACCAGTGACGTTGGTGGTTATAACTATGTCTCCTGGTACCAACAACACCCAGGCAAAGCCCCCAAACTCATGATTTATGAAGTCAGTCATCGGCCCTCAGGGGTTTCTAATCGCTTCTCTGGCTCCAAGTCTGGCAACACGGCCTCCCTGACCATCTCTGGGCTCCTGGCTGAGGACGAGGCTCATTATTACTGCAGCTCATATACAAGCAGCAGCACTCTCGTGGTATTCGGCGGAGGGACCAAGCTGACCGTCCTAG
YF1_B_GCGGAAATCATGCAAT	YFNB1_Lane2	COR396	No_Probe	0	dLN						IGHM					IGHM
YF1_B_GCGGAAATCCGCTTGC	YFNB1_Lane2	COR418	No_Probe	0	PBMC
YF1_B_GCGGAAATCGGTGCAT	YFNB1_Lane2	COR418	No_Probe	0	PBMC	IGHV3-23..IGHJ4._IGLV2-14.IGLJ2.IGLC2	CAKVFRGSFQTKYYFDDW_CSSFTNNNVLF	EVQLLESGGGLVQPGGSLRLSCAASGFTFSTYTMTWVRQAPGKGLEWVSTILRSDDVTHYADSVKGRFTISRDNSKNTLYLQMNSLRAEDTAVYYCAKVFRGSFQTKYYFDDWGQGTLVTVSS		QSALTQPASVSGSPGQSITISCTGTSTDVGSYHYVSWYQQLPGRAPKLIIYDLSNRPSGVSNRFSGSKSGNTASLTISGLQADDEADYYCSSFTNNNVLFGGGTKLTVL		GAGGTGCAGCTGTTGGAGTCTGGGGGAGGCCTGGTACAGCCTGGGGGGTCCCTGAGACTCTCCTGTGCAGCCTCTGGATTCACCTTTAGTACCTATACCATGACCTGGGTCCGCCAGGCTCCAGGGAAGGGGCTGGAGTGGGTCTCCACTATTCTTCGTAGTGATGATGTCACACACTACGCAGACTCCGTGAAGGGCCGCTTCACCATCTCCAGAGACAATTCCAAGAACACCCTGTATCTACAAATGAACAGCCTGAGAGCCGAGGACACGGCCGTCTATTACTGTGCGAAAGTCTTTCGTGGGAGCTTCCAAACTAAGTATTACTTTGACGACTGGGGCCAGGGAACCCTGGTCACCGTCTCTTCAG		CAGTCTGCCCTGACTCAGCCTGCCTCCGTGTCTGGGTCTCCTGGACAGTCGATCACCATCTCCTGCACTGGAACCAGCACTGATGTTGGTTCTTATCACTATGTCTCCTGGTACCAACAACTCCCAGGCAGAGCCCCCAAACTCATAATTTATGATCTCAGTAATCGGCCCTCAGGGGTCTCTAATCGCTTCTCTGGCTCCAAGTCTGGCAACACGGCCTCCCTGACCATCTCTGGGCTCCAGGCTGACGACGAGGCTGATTATTATTGCAGCTCATTTACCAACAACAACGTGCTCTTCGGCGGAGGGACCAAACTGACCGTCCTAG	Single (0 < X <= 1)
YF1_B_GCGGAAATCGTTACCT	YFNB1_Lane2	COR396	No_Probe	0	dLN
YF1_B_GCGGACACAGTCCTCT	YFNB1_Lane2	COR396	No_Probe	0	dLN
YF1_B_GCGGAGAGTATGAAGG	YFNB1_Lane2	COR396	No_Probe	2	PBMC	IGHV3-33..IGHJ4.IGHM_IGKV3-15.IGKJ4.IGKC	CARAGWIQSWFFDYW_CQQSNNWPPLTF	QVQLVESGGGVVQSGGSLRLSCAASGFSFSSYIMHWVRQAPGKGLEWVAVISNDGSNKYYADSVKGRFSISRDQSKNTLYMQVNSLRPEDTAVYYCARAGWIQSWFFDYWGQGTLVTVSS	EIVMTQSPATLSVSPGERVTLSCRASQNINTNLAWYQQKPGLAPRLLIFGASTRATGIPARFSGSGSGTDFTLTISSLQPEDLAVYYCQQSNNWPPLTFGGGTKVEIK		IGHM	CAGGTGCAGCTGGTGGAGTCGGGGGGAGGCGTGGTCCAGTCTGGGGGGTCCCTGAGACTCTCCTGTGCAGCCTCTGGATTCAGCTTCAGCAGCTATATTATGCACTGGGTCCGCCAGGCTCCAGGCAAGGGGCTGGAGTGGGTGGCAGTTATATCAAATGACGGAAGTAATAAATATTACGCAGACTCCGTGAAGGGCCGATTCTCGATCTCCAGAGACCAATCCAAGAACACGCTGTATATGCAAGTGAACAGCCTGAGACCTGAGGACACGGCTGTGTATTACTGTGCGAGAGCCGGGTGGATACAGTCATGGTTTTTTGACTACTGGGGCCAGGGAACCCTGGTCACCGTCTCCTCAG	GAAATAGTGATGACGCAGTCTCCAGCCACCCTGTCTGTGTCTCCAGGGGAAAGAGTCACCCTCTCCTGCAGGGCCAGTCAGAATATTAACACCAACTTAGCCTGGTACCAACAGAAACCTGGCCTGGCTCCCAGGCTCCTCATCTTTGGTGCATCCACCAGGGCCACTGGCATCCCAGCCAGGTTCAGTGGCAGTGGGTCTGGAACAGACTTCACTCTCACCATCAGCAGCCTGCAGCCTGAAGATCTTGCAGTTTACTACTGTCAGCAGTCTAATAACTGGCCCCCGCTCACTTTCGGCGGAGGGACCAAGGTGGAGATCAAAC		Single (0 < X <= 1)	IGHM
YF1_B_GCGGAGAGTGCGCTGG	YFNB1_Lane2	COR396	No_Probe	0	dLN
YF1_B_GCGGAGTAGGCTATGC	YFNB1_Lane2	COR396	No_Probe	2	PBMC	IGHV3-23..IGHJ5.IGHG3_IGKV1-33.IGKJ3.IGKC	CAKDWTVNRPRWFDPW_CQQYDNLPLTF	EVQLLESGGGLVQPGGSLRLSCTASGFTFNNYAMSWVRQAPGKGLEWVSTVTGSGGDTFYADTFYADSVKGRFTISRDTSTNTLYLQMNSLRVEDTAVYYCAKDWTVNRPRWFDPWGQGTLVTVSS	DIQMTQSPSSLSASVGDRVTITCQASQDISNYLNWYQHKPGKAPKLLIYDASNLETGVPSRFSGSGSGTDFTFTISSLQPEDIATYYCQQYDNLPLTFGPGTKVDIK		IGHG3	GAGGTGCAGCTGTTGGAGTCTGGGGGAGGCTTGGTACAGCCTGGGGGGTCCCTGAGACTCTCCTGTACAGCCTCTGGATTCACCTTTAACAACTATGCCATGAGCTGGGTCCGCCAGGCTCCAGGGAAGGGGCTGGAGTGGGTCTCAACTGTTACTGGTAGTGGTGGTGACACGTTCTACGCAGACACATTCTACGCAGATTCCGTGAAGGGCCGGTTCACCATCTCCAGAGACACTTCCACGAACACGCTCTATCTGCAAATGAACAGCCTGAGAGTCGAGGACACGGCCGTATATTACTGTGCGAAAGATTGGACGGTGAACCGCCCTCGCTGGTTCGACCCCTGGGGCCAGGGAACCCTGGTCACAGTCTCCTCAG	GACATCCAGATGACCCAGTCTCCATCCTCCCTGTCTGCATCTGTAGGAGACAGAGTCACCATCACTTGCCAGGCGAGTCAGGACATTAGCAACTATTTAAATTGGTATCAGCATAAACCAGGGAAAGCCCCTAAGCTCCTGATCTACGATGCATCCAATTTGGAAACAGGGGTCCCATCAAGGTTCAGTGGAAGTGGATCTGGGACAGATTTTACTTTCACCATCAGCAGCCTGCAGCCTGAAGATATTGCAACATATTACTGTCAACAGTATGATAATCTCCCTCTCACTTTCGGCCCTGGGACCAAAGTGGATATCAAAC		Single (0 < X <= 1)	IGHG3
YF1_B_GCGGATAAGCGTGTTA	YFNB1_Lane2	COR396	No_Probe	0	dLN
YF1_B_GCGGATAAGGTAGGTG	YFNB1_Lane2	COR396	No_Probe	9	dLN
YF1_B_GCGGATAAGGTCCACG	YFNB1_Lane2	COR418	No_Probe	4	PBMC				DIVVTQTPLSLSVTPGQPASISCKSSQSLLDTDGKTYLHWYLQKPGQSPQLLIYELSSRFSGVPDRFSGSGSGTDFTLKISRVEAEDVGVYYCMQGIDLPYTFGQGTKLEIK				GATATTGTGGTGACCCAGACTCCACTCTCTCTGTCCGTCACCCCTGGACAGCCGGCCTCCATCTCCTGCAAGTCTAGTCAGAGCCTCCTGGATACTGATGGAAAGACCTACTTGCATTGGTACCTGCAGAAGCCAGGCCAGTCTCCACAGCTCCTAATCTATGAACTTTCCAGCCGGTTCTCTGGAGTGCCAGATAGGTTCAGTGGCAGCGGGTCAGGGACAGATTTCACACTGAAAATCAGCCGGGTGGAGGCTGAGGATGTTGGGGTTTATTACTGCATGCAAGGTATAGACCTTCCGTACACTTTTGGCCAGGGGACCAAGCTGGAGATCAAAC
YF1_B_GCGGATTTCACAGATT	YFNB1_Lane2	COR396	No_Probe	0	PBMC
YF1_B_GCGGATTTCCACCAAA	YFNB1_Lane2	COR418	No_Probe	4	PBMC				EFVMTQSPLSLPVTPGEPASISCRSSQSLLHRNGFNYLDWYLQKPGQSPQLLIYLGSKRASGVPDRFSGSGSGTDFTLKISRVEAEDVGVYYCMQGLQTPGTFGGGTKVEIK				GAATTTGTGATGACTCAGTCTCCCCTCTCCCTGCCCGTCACCCCTGGAGAGCCGGCTTCCATCTCCTGCAGGTCTAGTCAGAGCCTCCTGCACCGAAATGGATTCAACTATTTGGATTGGTACCTGCAGAAGCCAGGGCAATCTCCCCAGCTCCTGATCTATTTGGGTTCTAAGCGGGCCTCCGGGGTCCCTGACAGGTTCAGTGGCAGTGGATCAGGCACAGATTTCACACTGAAAATCAGCAGAGTGGAGGCTGAGGATGTTGGAGTTTATTACTGCATGCAAGGTCTACAAACTCCGGGGACTTTCGGCGGGGGGACCAAGGTGGAGATCAAAC
YF1_B_GCGGATTTCCCTAGGG	YFNB1_Lane2	COR418	No_Probe	2	PBMC	IGHV5-51..IGHJ3.IGHA1_IGKV2-28.IGKJ2.IGKC	CASRGYCSGASCYTGAFDIW_CMQALQTPHTF	EVQLVQSGAEVKKPGKSLRISCKVSGYTFTNFWIGWVRQMPGKGLEWMGIIYPGDSDTRYSPSFQGHVTISADKSISTAYLQWSSLRASDTAMYYCASRGYCSGASCYTGAFDIWGQGTMVTVSS	DIVMTQSPLSLPVTPGEPASISCRSSQSLLHSNGYNYLDWYLQKPGQSPQLLIYLGSNRASGVPDRFSGSGSGTDFTLKISRVEAEDVGVYYCMQALQTPHTFGQGTKLEIK		IGHA1	GAGGTGCAGCTGGTTCAGTCTGGAGCAGAGGTGAAAAAGCCCGGGAAGTCTCTGAGGATCTCCTGTAAGGTTTCTGGATACACCTTTACCAACTTCTGGATCGGCTGGGTGCGCCAGATGCCCGGGAAAGGCCTGGAGTGGATGGGGATCATCTATCCTGGTGACTCTGATACCAGATACAGCCCGTCCTTCCAAGGCCACGTCACCATCTCAGCCGACAAGTCCATCAGCACCGCCTACCTGCAGTGGAGCAGCCTGAGGGCCTCGGACACCGCCATGTATTACTGTGCGAGCCGGGGCTATTGTAGTGGTGCCAGCTGCTATACGGGTGCTTTTGATATCTGGGGCCAAGGGACAATGGTCACCGTCTCTTCAG	GATATTGTGATGACTCAGTCTCCACTCTCCCTGCCCGTCACCCCTGGAGAGCCGGCCTCCATCTCCTGCAGGTCTAGTCAGAGCCTCCTCCATAGTAATGGATACAACTATTTGGATTGGTACCTGCAGAAGCCAGGGCAGTCTCCACAGCTCCTGATCTATTTGGGTTCTAATCGGGCCTCCGGGGTCCCTGACAGGTTCAGTGGCAGTGGATCAGGCACAGATTTTACACTGAAAATCAGCAGAGTGGAGGCTGAGGATGTTGGGGTTTATTACTGCATGCAAGCTCTACAAACTCCTCACACTTTTGGCCAGGGGACCAAGCTGGAGATCAAAC		Single (0 < X <= 1)	IGHA1
YF1_B_GCGGCTATCAATTCCC	YFNB1_Lane2	COR396	No_Probe	0	PBMC
YF1_B_GCGGCTATCCTCCGAC	YFNB1_Lane2	COR396	No_Probe	0	PBMC
YF1_B_GCGGGTACAAATTCCA	YFNB1_Lane2	COR396	No_Probe	7	dLN	IGHV3-15.IGHD7-27.IGHJ4.IGHM_IGLV1-47.IGLJ2.	CTTGINW_CAAWDDSLSAVVF	EVQLVESGGGLVKPGGSLRLSCAASGFTFSNAWMSWVRQAPGKGLEWVGRIKSKTDGGTTDYAAPVKGRFTISRDDSKNTLYLQMNSLKTEDTAVYYCTTGINWGQGTLVTVSS		QSVLTQPPSASGTPGQRVTISCSGSSSNIGSNYVYWYQQLPGTAPKLLIYRNNQRPSGVPDRFSGSKSGTSASLAISGLRSEDEADYYCAAWDDSLSAVVFGGGTKLTVP	IGHM	GAGGTGCAGCTGGTGGAGTCTGGGGGAGGCTTGGTAAAGCCTGGGGGGTCCCTTAGACTCTCCTGTGCAGCCTCTGGATTCACTTTCAGTAACGCCTGGATGAGCTGGGTCCGCCAGGCTCCAGGGAAGGGGCTGGAGTGGGTTGGCCGTATTAAAAGCAAAACTGATGGTGGGACAACAGACTACGCTGCACCCGTGAAAGGCAGATTCACCATCTCAAGAGATGATTCAAAAAACACGCTGTATCTGCAAATGAACAGCCTGAAAACCGAGGACACAGCCGTGTATTACTGTACCACGGGCATTAACTGGGGCCAGGGAACCCTGGTCACCGTCTCCTCAG		CAGTCTGTGCTGACTCAGCCACCCTCAGCGTCTGGGACCCCCGGGCAGAGGGTCACCATCTCTTGTTCTGGAAGCAGCTCCAACATCGGAAGTAATTATGTATACTGGTACCAGCAGCTCCCAGGAACGGCCCCCAAACTCCTCATCTATAGGAATAATCAGCGGCCCTCAGGGGTCCCTGACCGATTCTCTGGCTCCAAGTCTGGCACCTCAGCCTCCCTGGCCATCAGTGGGCTCCGGTCCGAGGATGAGGCTGATTATTACTGTGCAGCATGGGATGACAGCCTGAGTGCTGTGGTATTCGGCGGAGGGACCAAGCTGACCGTCCCAG	Single (0 < X <= 1)	IGHM
YF1_B_GCGGGTACAATTCGGT	YFNB1_Lane2	COR396	No_Probe	0	dLN					QLVLTQSPSASASLGASVRLTCSLSRGHTDYAIAWHQHQPEKGPRFLIKLNSDGSHTKGDGIPDRFSGSSSGAERYLTISSLQSQDEADYYCQTWGPGIRVVFGGGTKLSVL				CAGCTTGTGCTGACCCAATCGCCCTCTGCCTCTGCCTCCCTGGGAGCCTCGGTCAGGCTCACCTGCTCTCTGAGCAGAGGACACACCGACTACGCCATCGCATGGCATCAGCACCAGCCAGAGAAGGGCCCTCGGTTCTTGATAAAACTTAACAGTGATGGCAGCCACACGAAGGGTGACGGGATCCCTGATCGCTTCTCAGGCTCCAGCTCTGGGGCTGAGCGCTACCTCACCATCTCCAGCCTCCAGTCTCAGGATGAGGCTGACTATTACTGTCAGACCTGGGGCCCTGGCATTCGGGTGGTATTCGGCGGAGGGACCAAGCTGAGCGTCCTAG
YF1_B_GCGGGTACACACAACT	YFNB1_Lane2	COR396	No_Probe	5	PBMC	IGHV4-59..IGHJ6.IGHA1_IGKV3-15.IGKJ2.IGKC	CARARVQIPAAVYFFGLDVW_CQQYENWPPWYSF	QVQLQQWGAGLVRPSETLFLTCAVSGASFNDDHWFWIRQGPDKGLEWIGDTSLTRSTNYNPSVNRRATISMDTARTQFSLRLTSVTASDTGIYYCARARVQIPAAVYFFGLDVWGPGTAVTVSS	EFVLTQSPDTLSLSPGETATLSCRSSDTIGTSLAWYQQRPGQPPRLLIYEASRRASGVPARFTGSGSGTDFTLTISSLQSEDSAIYHCQQYENWPPWYSFGRGTKLEIR		IGHA1	CAGGTGCAGCTACAACAGTGGGGCGCAGGACTGGTGAGGCCCTCGGAGACCCTGTTCCTCACCTGCGCAGTGTCCGGTGCGTCGTTTAATGATGACCATTGGTTTTGGATACGTCAGGGCCCCGACAAGGGGCTGGAGTGGATCGGAGACACCAGTCTAACTAGAAGCACCAATTACAACCCCTCCGTCAACAGACGAGCCACCATCTCCATGGACACGGCCAGGACCCAATTCTCCCTGAGGCTGACCTCTGTGACCGCCTCAGACACGGGTATTTATTATTGTGCCAGAGCCCGAGTTCAGATCCCGGCAGCTGTCTACTTTTTCGGTTTGGACGTCTGGGGCCCAGGGACCGCGGTCACCGTCTCCTCAG	GAATTTGTGTTGACTCAGTCTCCAGACACTCTGTCCCTGTCTCCAGGGGAGACAGCTACACTCTCGTGCAGGTCCAGTGACACTATTGGAACTAGTTTGGCCTGGTATCAACAGAGGCCTGGCCAGCCTCCCAGGCTCCTCATCTATGAAGCATCTAGGAGGGCCTCTGGTGTCCCGGCCAGGTTCACAGGCAGTGGGTCTGGGACAGACTTCACACTCACCATCAGCAGTCTGCAGTCTGAAGACTCTGCAATTTATCACTGTCAACAATATGAAAACTGGCCCCCGTGGTACAGTTTTGGCCGGGGGACCAAGTTGGAGATCAGAC		Single (0 < X <= 1)	IGHA1
YF1_B_GCGGGTACACATCATA	YFNB1_Lane2	COR396	No_Probe	4	PBMC
YF1_B_GCGGGTACAGCGACCT	YFNB1_Lane2	COR396	No_Probe	3	dLN	IGHV3-21..IGHJ1._IGKV1-39.IGKJ2.IGKC	CASGSGPRSLLHFQRW_CQQSYSTPYTF								Single (0 < X <= 1)
YF1_B_GCGGGTACAGTATCAC	YFNB1_Lane2	COR396	No_Probe	8	dLN				EIVLTQSPATLSLSPGETATLSCRASQSVSSYLAWFQQKPGQAPRLLIYDASNRATGIPARFSGSGSGTDFTLTISSLEPEDFAVYYCQQRSSWPLTFGGGTKVEII				GAAATTGTGTTGACACAGTCTCCAGCCACCCTGTCTTTGTCTCCAGGGGAGACAGCCACCCTCTCCTGCAGGGCCAGTCAGAGTGTTAGCAGCTACTTAGCCTGGTTCCAACAGAAACCTGGCCAGGCTCCCAGGCTCCTCATCTATGATGCATCCAACAGGGCCACTGGCATCCCAGCCAGGTTCAGTGGCAGTGGGTCTGGGACAGACTTCACTCTCACCATCAGCAGCCTAGAGCCTGAAGATTTTGCAGTTTATTACTGTCAGCAGCGTAGCAGCTGGCCTCTCACTTTCGGCGGAGGGACCAAGGTGGAGATCATAC
YF1_B_GCGGGTTGTCACCGTT	YFNB1_Lane2	COR396	No_Probe	3	dLN				DIQMTQSPSSLSASVGDRVTITCRASQGIRNDLGWYQQKPGKAPKRLIYAASTLQGGVPSRFSGSGSGTEFTLTISSLQSEDFATYYCLQHNTYPRTFGQGTKLEIK				GACATCCAGATGACCCAGTCTCCATCCTCCCTGTCTGCATCTGTAGGAGACAGAGTCACCATCACTTGCCGGGCAAGTCAGGGCATTAGAAATGATTTAGGCTGGTATCAGCAGAAGCCAGGGAAAGCCCCTAAGCGCCTGATCTATGCTGCATCCACTTTGCAAGGTGGGGTCCCATCAAGGTTCAGCGGCAGTGGATCTGGGACAGAATTCACTCTCACAATCAGCAGCCTGCAGTCTGAAGATTTTGCAACTTATTACTGTCTACAGCATAATACTTACCCTCGGACTTTTGGCCAGGGGACCAAGCTGGAGATTAAGC
YF1_B_GCGGGTTGTCAGCTCT	YFNB1_Lane2	COR418	No_Probe	7	PBMC	IGHV1-24.IGHD3-3.IGHJ4.IGHM_IGKV1-5.IGKJ2.IGKC	CATPWDKGGIFGVVIRERGFDYW_CQQYNSYPYTF	QVQLVQSGAEVKKPGASVKVSCKVSGYTLTELSMHWVRQAPGKGLEWMGGFDPEDGETIYAQKFQGRVTMTEDTSTDTAYMELSSLRSEDTAVYYCATPWDKGGIFGVVIRERGFDYWGQGTLVTVSS	DIQMTQSPSTLSASVGDRVTITCRASQSISSWLAWYQQKPGKAPKLLIYKASSLESGVPSRFSGSGSGTEFTLTISSLQPDDFATYYCQQYNSYPYTFGQGTKLEIK		IGHM	CAGGTCCAGCTGGTACAGTCTGGGGCTGAGGTGAAGAAGCCTGGGGCCTCAGTGAAGGTCTCCTGCAAGGTTTCCGGATACACCCTCACTGAATTATCCATGCACTGGGTGCGACAGGCTCCTGGAAAAGGGCTTGAGTGGATGGGAGGTTTTGATCCTGAAGATGGTGAAACAATCTACGCACAGAAGTTCCAGGGCAGAGTCACCATGACCGAGGACACATCTACAGACACAGCCTACATGGAGCTGAGCAGCCTGAGATCTGAGGACACGGCCGTGTATTACTGTGCAACCCCATGGGATAAAGGGGGGATTTTTGGAGTGGTTATCAGAGAACGGGGGTTTGACTACTGGGGCCAGGGAACCCTGGTCACCGTCTCCTCAG	GACATCCAGATGACCCAGTCTCCTTCCACCCTGTCTGCATCTGTAGGAGACAGAGTCACCATCACTTGCCGGGCCAGTCAGAGTATTAGTAGCTGGTTGGCCTGGTATCAGCAGAAACCAGGGAAAGCCCCTAAGCTCCTGATCTATAAGGCGTCTAGTTTAGAAAGTGGGGTCCCATCAAGGTTCAGCGGCAGTGGATCTGGGACAGAATTCACTCTCACCATCAGCAGCCTGCAGCCTGATGATTTTGCAACTTATTACTGCCAACAGTATAATAGTTATCCGTACACTTTTGGCCAGGGGACCAAGCTGGAGATCAAAC		Single (0 < X <= 1)	IGHM
YF1_B_GCGGGTTGTCGGTATG	YFNB1_Lane2	COR396	No_Probe	3	dLN	IGHV3-21..IGHJ3._IGKV1-17.IGKJ2.IGKC	CAKDGPLPWESSFVDAFDIW_CLQYNTYPRTF	EVQLVESGGGLVKPGGSLRLSCTASGLTLTSFSMKWVRQAPGRGLEWVSSINSSSSYIYYAQSVKGRFTISRDNAKNSLSLQMNSLRAEDTAVYYCAKDGPLPWESSFVDAFDIWGQGTTVTVSS	DIQMTQSPSSLSASVGDRVTITCRASQGIRNDLGWYQQKPGKAPKRLIYAASTLQGGVPSRFSGSGSGTEFTLTISSLQSEDFATYYCLQYNTYPRTFGQGTKLEIK			GAGGTGCAGCTGGTGGAGTCTGGGGGAGGCCTGGTCAAGCCTGGGGGGTCCCTAAGACTCTCCTGTACAGCCTCTGGACTCACCCTCACTTCCTTTAGCATGAAGTGGGTCCGCCAGGCTCCAGGGAGGGGGCTGGAGTGGGTCTCATCCATTAATAGTAGTAGTAGTTACATATACTACGCACAGTCAGTGAAGGGCCGATTCACCATCTCCAGAGACAACGCCAAGAACTCACTGTCTCTGCAAATGAACAGCCTGAGAGCCGAGGACACGGCTGTGTATTACTGCGCGAAAGATGGGCCCCTCCCGTGGGAGTCCTCTTTCGTGGATGCTTTTGATATCTGGGGCCAAGGGACAACGGTCACCGTCTCTTCAG	GACATCCAGATGACCCAGTCTCCATCCTCCCTGTCTGCATCTGTAGGAGACAGAGTCACCATCACTTGCCGGGCAAGTCAGGGCATTAGAAATGATTTAGGCTGGTATCAGCAGAAACCAGGGAAAGCCCCTAAGCGCCTGATCTATGCTGCATCCACTTTGCAAGGTGGGGTCCCATCAAGGTTCAGCGGCAGTGGATCTGGGACAGAATTCACTCTCACAATCAGCAGCCTGCAGTCTGAAGATTTTGCAACTTATTACTGTCTACAGTATAATACTTACCCTCGGACTTTTGGCCAGGGGACCAAGCTGGAGATCAAGC		Medium (5 < X <= 20)
YF1_B_GCGGTAAAGACAACGG	YFNB1_Lane2	COR396	No_Probe	4	PBMC	IGHV4-59..IGHJ4.IGHM_IGLV3-19.IGLJ2.IGLC2	CARDLDWNDGLHYAW_CNSRDSSGNHLVF	QVQLQESGPGLVKPSETLSLTCTVSGGSISSYYWSWIRQPAGKGLEWIGRIYTSGSTNYNPSLKSRVTMSVDTSKNQFSLKLSSVTAADTAVYYCARDLDWNDGLHYAWGQGTLVTVSS		SSELTQDPAVSVALGQTVRITCQGDSLRSYYASWYQQKPGQAPVLVIYGKNNRPSGIPDRFSGSSSGNTASLTITGAQAEDEADYYCNSRDSSGNHLVFGGGTKLTVL	IGHM	CAGGTGCAGCTGCAGGAGTCGGGCCCAGGACTGGTGAAGCCTTCGGAGACCCTGTCCCTCACCTGCACTGTCTCTGGTGGCTCCATCAGTAGTTACTACTGGAGCTGGATCCGGCAGCCCGCCGGGAAGGGACTGGAGTGGATTGGGCGTATCTATACCAGTGGGAGCACCAACTACAACCCCTCCCTCAAGAGTCGAGTCACCATGTCAGTAGACACGTCCAAGAACCAGTTCTCCCTGAAGCTGAGCTCTGTGACCGCCGCGGACACGGCCGTGTATTACTGTGCGAGAGATCTGGACTGGAACGACGGTCTGCACTACGCTTGGGGCCAGGGAACCCTGGTCACCGTCTCCTCAG		TCTTCTGAGCTGACTCAGGACCCTGCTGTGTCTGTGGCCTTGGGACAGACAGTCAGGATCACATGCCAAGGAGACAGCCTCAGAAGCTATTATGCAAGCTGGTACCAGCAGAAGCCAGGACAGGCCCCTGTACTTGTCATCTATGGTAAAAACAACCGGCCCTCAGGGATCCCAGACCGATTCTCTGGCTCCAGCTCAGGAAACACAGCTTCCTTGACCATCACTGGGGCTCAGGCGGAAGATGAGGCTGACTATTACTGTAACTCCCGGGACAGCAGTGGTAACCATCTGGTATTCGGCGGAGGGACCAAGCTGACCGTCCTAG	Single (0 < X <= 1)	IGHM
YF1_B_GCGGTAAAGGCCATCG	YFNB1_Lane2	COR418	No_Probe	2	PBMC	IGHV3-49..IGHJ4.IGHM_IGKV1-5.IGKJ1.IGKC	CTRAPHPHCSSASCPLDYW_CQQYNTYSWTF	EVQLVESGGGLIQPGRSLRLSCTASGFTFGDYGMSWVRQAPGKGLEWVSFIQSRTYGGTTNYAASVKGRFTISRDDSKSIAYLQMNSLTTEDTAFYYCTRAPHPHCSSASCPLDYWGQGTLVTVSS	DIQMTQSPSTLSASVGDRVTITCRASQSISSWLAWYQQKPGKAPNLLIYKASTLESGVPSRFSGSGSGTEFTLTISSLQPDDFATYYCQQYNTYSWTFGQGTKVEIK		IGHM	GAGGTGCAGCTGGTGGAGTCTGGGGGAGGCTTGATACAGCCAGGGCGGTCCCTGAGACTCTCCTGTACAGCCTCTGGATTCACCTTTGGAGATTATGGTATGAGCTGGGTCCGCCAGGCTCCAGGGAAGGGGCTGGAGTGGGTAAGTTTCATTCAAAGCAGAACTTATGGTGGGACAACAAACTACGCCGCGTCTGTGAAAGGCAGATTCACCATCTCAAGAGATGATTCCAAAAGCATCGCCTATCTGCAAATGAACAGCCTGACAACCGAGGACACAGCCTTCTATTATTGTACTAGAGCCCCCCACCCACATTGTAGTAGTGCCAGCTGCCCACTTGACTATTGGGGCCAGGGAACCCTGGTCACCGTCTCCTCAG	GACATCCAGATGACCCAGTCTCCTTCCACCCTGTCTGCATCTGTAGGAGACAGAGTCACCATCACTTGCCGGGCCAGTCAGAGTATTAGTAGCTGGTTGGCCTGGTATCAGCAGAAACCAGGGAAAGCCCCTAACCTCCTGATCTATAAGGCATCTACTTTAGAAAGTGGGGTCCCATCAAGGTTCAGCGGCAGTGGATCTGGGACAGAATTCACTCTCACCATCAGCAGCCTGCAGCCTGATGATTTTGCAACTTATTACTGCCAGCAGTATAATACTTATTCGTGGACGTTCGGCCAAGGGACCAAGGTGGAAATCAAAC		Single (0 < X <= 1)	IGHM
YF1_B_GCGGTAAAGGTGCGTT	YFNB1_Lane2	COR396	No_Probe	0	dLN	IGHV4-59..IGHJ4._IGKV1-39.IGKJ2.IGKC	CARRGYSSGWPVVDYW_CQQSYTTPYTF	QVQLLQSGPGLVKPSETLSLTCTVSGGSIGNDYWTWIRQPPGKGLEWIGFINYSGSTDYNPSLKSRVTISVDTSKNQFSLRLTSVTAADTAMYYCARRGYSSGWPVVDYWGQGTLVTVSS	DIQMTQSPSSLSASVGDRVSFSCRSSQTISTYLNWYQQKPGQAPKLLIYAASGLQSGVPSRFSGSGSGTVFTLTISSLQPEDFATYYCQQSYTTPYTFGQGTKLEIK			CAGGTGCAGCTCCTGCAGTCGGGCCCAGGACTGGTGAAGCCTTCGGAGACCCTGTCCCTCACCTGCACTGTCTCTGGTGGTTCCATCGGTAATGACTACTGGACCTGGATTCGACAGCCCCCAGGGAAGGGACTGGAGTGGATTGGGTTTATTAATTACAGTGGGAGCACCGACTACAACCCCTCCCTCAAGAGTCGAGTCACCATATCAGTGGACACGTCCAAGAACCAGTTCTCCCTGCGGCTCACCTCTGTGACCGCCGCAGACACGGCCATGTATTACTGTGCGAGAAGAGGTTATTCCAGTGGCTGGCCGGTGGTTGACTACTGGGGCCAGGGAACCCTGGTCACCGTCTCCTCAG	GACATCCAGATGACCCAGTCTCCATCCTCCCTGTCTGCATCTGTAGGAGACAGAGTCTCCTTCTCTTGCCGGTCAAGTCAGACCATTAGCACCTATTTAAATTGGTATCAGCAGAAACCAGGGCAAGCCCCTAAACTCCTGATCTATGCTGCATCCGGTTTGCAAAGTGGGGTCCCATCAAGGTTCAGTGGCAGTGGGTCTGGGACAGTTTTCACTCTCACCATCAGCAGTCTGCAACCTGAAGATTTTGCAACTTACTACTGTCAACAGAGTTACACTACCCCTTACACTTTTGGCCAGGGGACCAAGCTGGAGATCAAAC		Single (0 < X <= 1)
YF1_B_GCGGTAAAGGTTAATC	YFNB1_Lane2	COR396	No_Probe	0	dLN	IGHV5-51..IGHJ3.IGHM_IGKV3-20.IGKJ3.IGKC	CARRVYGLQLWPEGGTFDIW_CLQYGNSFTF	GVQLVQSGAEVKKPGESLRISCKGSGYYFTTYWIAWVRHMPGKGLEWMGIVYPGDSDTRYSPSFQGQVTISTDNSISTAYLQWSSLQASDTAIYYCARRVYGLQLWPEGGTFDIWGQGTVVTVSS	DIVLTQSPGTLSLSPGERATLSCRASQSVDSSYLAWYQQKPGQAPRLLIYDASTRATGIPDRFSGGGSGTDFILSISRLEPEDFAMYYCLQYGNSFTFGPGTKVDIK		IGHM	GGGGTGCAACTGGTGCAGTCTGGAGCAGAGGTGAAAAAGCCAGGGGAGTCTCTGAGGATCTCCTGTAAGGGTTCTGGCTACTACTTTACCACCTACTGGATCGCCTGGGTGCGCCACATGCCCGGGAAAGGCCTGGAGTGGATGGGAATCGTCTATCCTGGTGACTCTGATACCAGATACAGCCCGTCCTTCCAAGGCCAAGTCACCATCTCAACCGACAACTCCATCAGTACCGCCTACTTGCAGTGGAGCAGCCTGCAGGCCTCGGACACCGCCATATATTACTGTGCGAGACGTGTATATGGGTTACAGTTATGGCCCGAGGGTGGTACTTTTGATATCTGGGGCCAAGGGACAGTGGTCACCGTCTCTTCAG	GACATTGTGTTGACGCAGTCTCCAGGCACCCTGTCTTTGTCTCCAGGGGAAAGAGCCACCCTCTCCTGCAGGGCCAGTCAGAGTGTTGACAGCAGCTACTTAGCCTGGTACCAGCAGAAACCTGGCCAGGCTCCAAGGCTCCTCATCTATGATGCATCCACCAGGGCCACTGGCATCCCAGACAGGTTCAGTGGCGGTGGGTCTGGGACAGACTTCATTCTCAGCATCAGCAGACTGGAGCCTGAAGATTTTGCAATGTATTACTGTCTGCAGTATGGTAACTCTTTCACTTTCGGCCCTGGGACCAAAGTGGATATCAAAC		Single (0 < X <= 1)	IGHM
YF1_B_GCGGTAGCACCTGACA	YFNB1_Lane2	COR418	No_Probe	0	PBMC
YF1_B_GCGGTAGCAGGACGCA	YFNB1_Lane2	COR396	No_Probe	3	dLN	IGHV1-46.IGHD2-21.IGHJ4.IGHG1_IGKV4-1.IGKJ4.IGKC	CARRAYCGGDCYILDYW_CQQYYSTPLTF	QVQLVQSGAEVKQPGASVKVSCKASGYTFTTYFMHWVRQAPGQGLEWMGIINPSGGDTIYAQKFQGRVTLTRDTSTSTVYMELSSLRSEDTAVYYCARRAYCGGDCYILDYWGQGTLVTVSS	DVVMTQSPLSLPVTLGQPASISCRSSQSLVYSHGNTYLNWFQQRPGQSPRRLIYKVSNRDSGVPDRFSGSGSGTDFTLKISRVEAEDVGVYYCMQGTHWPQGLDFGQGTRLEIK		IGHG1	CAGGTGCAGCTGGTGCAGTCTGGGGCTGAGGTGAAGCAGCCTGGGGCCTCAGTGAAAGTTTCCTGCAAGGCATCTGGATACACCTTCACCACCTACTTTATGCACTGGGTGCGACAGGCCCCTGGACAAGGGCTTGAGTGGATGGGAATAATCAACCCTAGTGGTGGTGACACAATCTACGCACAGAAGTTCCAGGGCAGAGTCACCTTGACCAGGGACACGTCCACGAGCACAGTCTACATGGAGCTGAGCAGCCTGAGATCTGAGGACACGGCCGTGTATTACTGTGCTAGACGGGCCTATTGTGGTGGTGACTGCTATATCCTTGACTACTGGGGCCAGGGAACCCTGGTCACCGTCTCCTCAG	GATGTTGTGATGACTCAGTCTCCACTCTCCCTGCCCGTCACCCTTGGACAGCCGGCCTCCATCTCCTGCAGGTCTAGTCAAAGCCTCGTATACAGTCATGGAAACACCTACTTGAATTGGTTTCAGCAGAGGCCAGGCCAATCTCCAAGGCGCCTAATTTATAAGGTTTCTAACCGGGACTCTGGGGTCCCAGACAGATTCAGCGGCAGTGGGTCAGGCACTGATTTCACACTGAAAATCAGCAGGGTGGAGGCTGAGGATGTTGGGGTTTATTACTGCATGCAAGGTACACACTGGCCGCAGGGGCTGGACTTCGGCCAAGGGACACGACTGGAGATTAAAC		Single (0 < X <= 1)	IGHG1
YF1_B_GCGGTATTCACTTGTC	YFNB1_Lane2	COR418	No_Probe	5	PBMC	IGHV3-49..IGHJ4.IGHA1_IGLV1-51.IGLJ2.IGLC2	CTRTTWRQTCDCW_CGAWDSSLSAVVF	EVQLEESGGGLVQPGQSLRLSCTASGFTFGDYDVSWVRQAPGKGLEWVGFMRNKIYGATREYAASVKGRFIISRDDSKSIAYLQMNGLQIEDTAVYYCTRTTWRQTCDCWGRGTLVSVSS		QSVLTQPPSMSAAPGQKVAISCSGSSSNIGNNYVSWYQQFPGTAPKVLIYDNDKRSSGIPDRISGSRSGTSATLDITGLQTGDEADYYCGAWDSSLSAVVFGGGTKLTVL	IGHA1	GAGGTGCAACTGGAGGAGTCGGGGGGAGGCTTGGTACAGCCGGGGCAGTCCCTGAGACTCTCCTGCACAGCCTCTGGATTCACCTTTGGTGATTATGATGTGAGCTGGGTCCGCCAGGCTCCAGGGAAGGGGCTGGAGTGGGTAGGTTTCATGAGAAACAAAATTTATGGTGCGACAAGAGAATACGCCGCGTCTGTAAAAGGCAGATTCATCATTTCAAGAGATGATTCCAAAAGCATCGCCTACCTGCAAATGAATGGCCTGCAAATCGAGGACACAGCCGTGTATTACTGTACTAGAACTACCTGGAGGCAAACTTGTGACTGCTGGGGCCGTGGAACCCTGGTCAGCGTCTCCTCAG		CAGTCTGTGTTGACGCAGCCGCCCTCAATGTCTGCGGCCCCAGGACAGAAGGTCGCCATCTCCTGCTCTGGGAGCAGCTCCAACATTGGGAATAATTATGTATCCTGGTACCAGCAGTTCCCAGGAACAGCCCCCAAAGTCCTCATCTATGACAATGATAAGCGATCCTCTGGGATTCCTGACCGAATCTCTGGCTCCAGGTCTGGCACGTCAGCCACCCTGGACATCACCGGACTCCAGACTGGGGACGAGGCCGATTATTACTGCGGAGCGTGGGATAGTAGTCTGAGTGCTGTGGTATTCGGCGGAGGGACCAAGCTGACCGTCCTAG	Single (0 < X <= 1)	IGHA1
YF1_B_GCGGTATTCCCATACT	YFNB1_Lane2	COR396	No_Probe	2	PBMC
YF1_B_GCGGTATTCGTACCTT	YFNB1_Lane2	COR418	No_Probe	0	PBMC	IGHV1-46..IGHJ5.IGHG3_IGLV6-57.IGLJ3.IGLC3	CVRDSAGAGKVWFDPW_CQSYDDSNEGVF	QVQLVQSGAEVKKPGASVKVSCKASGYTFTNYYIHWVRQAPGQGFEWMGIFNPSGGGRRYAQKFQDRVTMTRDMSTSTVYMELRGLKSDDTAVYFCVRDSAGAGKVWFDPWGQGTLVTVSS		NFMLTQPHSVSESPEKTVTISCTRSSGSIASNYVQWYQQRPGSAPTTVIYDNNQRPSGVPDRFSGSIDSSSNSASLIISGLKTEDEADYYCQSYDDSNEGVFGGGTKLTVL	IGHG3	CAGGTGCAGCTGGTGCAGTCTGGGGCAGAGGTGAAGAAGCCTGGGGCCTCAGTGAAGGTTTCCTGCAAGGCATCTGGCTACACTTTTACCAACTACTACATACACTGGGTGCGACAGGCCCCTGGACAAGGGTTTGAGTGGATGGGAATTTTCAACCCTAGTGGTGGTGGCAGAAGGTACGCACAGAAGTTTCAGGACAGAGTCACCATGACCAGGGACATGTCCACGAGTACAGTGTATATGGAGCTGCGTGGCCTGAAATCTGACGACACGGCCGTATATTTTTGTGTCAGAGATTCGGCTGGAGCTGGAAAGGTCTGGTTCGACCCCTGGGGCCAGGGAACCCTGGTCACCGTCTCCTCAG		AATTTTATGCTGACTCAGCCGCACTCTGTGTCGGAGTCTCCGGAGAAGACGGTAACCATCTCCTGCACCCGCAGCAGTGGCAGCATTGCCAGCAACTATGTGCAGTGGTATCAGCAGCGCCCGGGCAGTGCCCCCACCACTGTGATCTATGACAATAATCAAAGACCTTCTGGGGTCCCTGATCGGTTCTCTGGCTCCATCGACAGCTCCTCCAACTCTGCCTCCCTCATCATCTCTGGACTGAAGACTGAGGACGAGGCTGACTACTACTGTCAGTCTTATGATGACAGTAATGAAGGGGTGTTCGGCGGAGGGACCAAGTTGACCGTCCTAG	Single (0 < X <= 1)	IGHG3
YF1_B_GCGGTATTCGTGTACA	YFNB1_Lane2	COR396	No_Probe	2	dLN				EIVLMQSPGTLSLSPGERATLSCRASQSVNNNYLAWYQQKPGQAPRLLINGASSRATGIPDRFSGSGSGTDFTLTISRLEPEDFAVYYCQQYGGSPFTFGPGTKVDIK				GAAATTGTGTTGATGCAGTCTCCAGGCACTCTGTCTTTGTCTCCAGGGGAAAGAGCCACCCTCTCCTGCAGGGCCAGTCAGAGTGTTAACAACAACTACTTAGCCTGGTACCAGCAGAAACCTGGCCAGGCTCCCAGGCTCCTCATTAATGGTGCATCCAGCAGGGCCACTGGCATCCCAGACAGGTTCAGTGGCAGTGGGTCTGGGACAGACTTCACTCTCACCATCAGCAGACTGGAACCTGAAGATTTTGCAGTGTATTACTGTCAGCAGTATGGTGGCTCACCATTCACTTTCGGCCCTGGGACCAAAGTGGATATCAAGC
YF1_B_GCGGTCTCAGGACACG	YFNB1_Lane2	COR396	No_Probe	2	PBMC
YF1_B_GCGGTCTCAGTGTAAG	YFNB1_Lane2	COR396	No_Probe	0	PBMC
YF1_B_GCGGTCTCAGTTAGCT	YFNB1_Lane2	COR396	No_Probe	2	dLN					QSVLTQPPSVSAAPGQKVTISCSGSTSNIGNNYISWYQQVPGTAPKLLIYENNKRPSGIPDRFSGSKSGTSATLGITGLQTGDEADYYCGTWDSSLSVVFGGGTKLTVL				CAGTCTGTGTTGACGCAGCCGCCCTCAGTGTCTGCGGCCCCAGGACAGAAGGTCACCATCTCCTGCTCTGGAAGCACCTCCAATATTGGGAATAATTATATATCCTGGTACCAGCAGGTCCCAGGAACAGCCCCCAAACTCCTCATCTATGAAAATAATAAGCGACCCTCAGGGATTCCTGACCGATTCTCTGGCTCCAAGTCTGGCACGTCAGCCACCCTGGGCATCACCGGACTCCAGACTGGGGACGAGGCCGATTATTACTGCGGAACGTGGGACAGCAGCCTGAGTGTTGTGTTCGGCGGAGGGACCAAACTGACCGTCCTAA
YF1_B_GCGGTTAGTCGTTGCT	YFNB1_Lane2	COR396	No_Probe	0	dLN				DIQMTQSPSSLSASVGDRVTITCRASQGISNYLVWYQQKPGKLPKILIYAATTLYSGVPSRFSGSASGTDFTLTISSLQPEDVATYYCQKYDSAPLTFGQGTKVEIK				GACATCCAGATGACCCAGTCTCCATCCTCCCTGTCTGCCTCTGTAGGAGACAGAGTCACCATCACTTGCCGGGCGAGTCAGGGCATTAGTAATTATTTGGTCTGGTATCAGCAGAAACCAGGGAAACTTCCTAAGATCCTGATCTATGCTGCAACCACTTTGTACTCAGGGGTCCCCTCTCGGTTCAGTGGCAGTGCATCTGGGACAGATTTCACTCTCACCATCAGCAGCCTGCAGCCTGAAGATGTTGCAACTTATTACTGTCAAAAGTATGACAGTGCCCCTCTGACGTTCGGCCAAGGGACCAAGGTGGAAATCAAAC
YF1_B_GCGGTTAGTGTTAATG	YFNB1_Lane2	COR396	No_Probe	0	dLN
YF1_B_GCGGTTGTCATGACCA	YFNB1_Lane2	COR396	No_Probe	2	dLN	IGHV3-15..IGHJ5.IGHM_IGKV1-5.IGKJ2.IGKC	CTTDCCSWERDQTWVRNSW_CQQYNSYRTF	EVQLVESGGGLVKPGGSLRLSCAASGFTFTNYWMTWVRQAPGKGLEWVGRIKSKIDGGTTDYAAPVKGRFTVSRDDSTNTLYLQMNSLKTEDTAVYYCTTDCCSWERDQTWVRNSWGPGTLVTVSS	DIQMTQSPSTLSASIGDRVTITCRASQSISRWLAWYQQKPGKAPKLLIYKASTLESGVPSRFRGSGSGTEFTLTISSLQPDDFATYYCQQYNSYRTFGQGTKLEIK		IGHM	GAGGTCCAGCTGGTGGAGTCTGGGGGAGGCTTGGTAAAGCCTGGGGGGTCCCTTAGACTCTCCTGTGCGGCCTCTGGCTTCACTTTCACTAATTACTGGATGACCTGGGTCCGCCAGGCTCCAGGGAAGGGGCTGGAGTGGGTTGGCCGTATTAAAAGTAAAATTGATGGTGGGACAACAGACTACGCTGCACCCGTGAAAGGCAGATTCACCGTCTCAAGAGATGATTCAACAAACACGCTGTATCTGCAAATGAACAGCCTGAAAACCGAGGACACAGCCGTGTATTATTGTACCACAGATTGTTGTTCTTGGGAACGGGACCAAACATGGGTTCGAAACTCCTGGGGCCCGGGAACCCTGGTCACCGTCTCCTCAG	GACATCCAGATGACCCAGTCTCCTTCCACCCTGTCTGCATCTATAGGAGACAGAGTCACCATCACTTGCCGGGCCAGTCAGAGTATTAGTAGGTGGTTGGCCTGGTATCAACAGAAACCAGGGAAAGCCCCTAAGCTCCTGATCTATAAGGCGTCTACTTTAGAAAGTGGGGTCCCTTCAAGGTTCCGCGGCAGTGGATCTGGGACAGAATTCACTCTCACCATCAGCAGCCTGCAGCCTGATGATTTTGCAACTTATTACTGCCAACAATATAATAGTTATAGGACTTTTGGCCAGGGGACCAAGCTGGAGATCAAAC		Single (0 < X <= 1)	IGHM
YF1_B_GCGGTTGTCCCTAGGG	YFNB1_Lane2	COR418	No_Probe	4	PBMC	IGHV5-10-1..IGHJ6.IGHG1_IGKV3-20.IGKJ2.IGKC	CTNGGSVEGISYYYYHGMDVW_CQQYGRSPFTF	EVQLVQSGAEVRKPGESLRISCKGSGFTFTNYWITWVRQLPGKGLEWMGRIDPSDSYTDYSPSFQGHVTMSVDKSIATAYLQWSSLKASDTALYYCTNGGSVEGISYYYYHGMDVWGQGTTVIVSS	EIVLTQSPGTLSLSPGVRATLSCRASQSVSDRYFAWFQQKPGQAPRLLIYGASNRATGIPDRFSGRGSGTDFTLTISSLEPEDFALYYCQQYGRSPFTFGQGTKVQIN		IGHG1	GAAGTGCAACTGGTGCAGTCCGGAGCAGAGGTGAGAAAGCCCGGGGAGTCTCTGAGGATCTCCTGTAAGGGCTCTGGATTCACCTTTACCAACTACTGGATCACCTGGGTCCGCCAGCTGCCCGGGAAAGGCCTGGAGTGGATGGGCAGAATTGATCCTAGTGACTCTTATACCGACTACAGCCCGTCATTCCAAGGCCACGTCACCATGTCGGTTGACAAGTCCATCGCCACTGCCTACCTGCAGTGGAGCAGCCTCAAGGCCTCGGACACCGCCCTATATTACTGTACCAATGGGGGGTCTGTTGAAGGAATCTCCTATTATTACTACCACGGTATGGACGTCTGGGGCCAAGGCACCACGGTCATCGTCTCCTCGG	GAGATTGTGTTGACGCAGTCTCCAGGCACCCTGTCTTTGTCTCCAGGGGTAAGAGCCACCCTCTCCTGCAGGGCCAGTCAGAGTGTTAGCGACAGGTACTTTGCCTGGTTCCAGCAGAAGCCTGGCCAGGCTCCCAGGCTCCTCATCTATGGTGCGTCCAACAGGGCCACTGGCATCCCAGACAGGTTCAGTGGCCGTGGGTCTGGGACAGACTTCACTCTCACCATCAGCAGCCTGGAGCCTGAGGATTTCGCACTGTATTACTGTCAGCAGTATGGCAGATCACCTTTCACTTTTGGCCAGGGGACCAAGGTGCAGATCAATC		Single (0 < X <= 1)	IGHG1
YF1_B_GCGGTTGTCCGACTCC	YFNB1_Lane2	COR418	No_Probe	0	PBMC
YF1_B_GCGGTTTAGAACTAAG	YFNB1_Lane2	COR418	No_Probe	0	PBMC	IGHV3-23..IGHJ6.IGHG2_IGLV1-44.IGLJ3.IGLC2	CARDRHDRVPIRYYYGMDVW_CSTWDDSLHGRVF	EVQLLESGGNLVQPGGSLRLSCGVTGFTFSNYAMNWVRQAPGKGLEWVSSISDSGDNTYYADSVKGRFRISRDNSKNILYLQLSNLRAEDTAVYYCARDRHDRVPIRYYYGMDVWGQGTTVTVSS		QSVLTQPSSASGTPGQRVTISCSGSSSNIATNTVNWYQQLPGTAPRLLIYTNNQRPSGVPDRFSGSKSGTSASLAISGLQSEDEADYYCSTWDDSLHGRVFGGGTKLTVL	IGHG2	GAGGTACAGTTGTTGGAATCTGGGGGAAACTTGGTACAGCCGGGGGGGTCCCTGAGACTCTCCTGTGGAGTCACTGGATTCACCTTTAGCAACTATGCCATGAACTGGGTCCGCCAGGCTCCAGGGAAGGGGCTGGAGTGGGTCTCGTCTATCAGTGATAGTGGTGATAACACATACTACGCAGACTCCGTGAAGGGCCGGTTCAGGATCTCCAGAGACAATTCCAAGAACATACTGTATCTGCAACTGAGTAACCTGCGAGCCGAGGACACGGCCGTATATTACTGTGCGAGAGATCGACATGATCGTGTCCCCATTCGTTACTACTACGGGATGGACGTCTGGGGCCAAGGGACCACGGTCACCGTCTCCTCAG		CAGTCTGTGCTGACTCAGCCATCCTCAGCGTCTGGGACCCCCGGGCAGAGGGTCACCATCTCTTGTTCTGGAAGCAGCTCCAACATCGCGACTAATACTGTCAACTGGTACCAGCAGCTCCCAGGAACGGCCCCCAGGCTCCTCATCTATACTAACAATCAGCGGCCCTCAGGGGTCCCTGACCGATTCTCTGGCTCCAAGTCTGGCACCTCAGCCTCCCTGGCCATCAGTGGGCTCCAGTCTGAAGATGAGGCTGATTATTACTGTTCAACATGGGACGACAGTCTACATGGTCGGGTTTTCGGCGGAGGGACCAAGCTGACCGTCCTAG	Single (0 < X <= 1)	IGHG2
YF1_B_GCGGTTTAGCTTAGTG	YFNB1_Lane2	COR396	No_Probe	0	PBMC
YF1_B_GCGGTTTAGGGGTACA	YFNB1_Lane2	COR396	No_Probe	2	PBMC						IGHG1					IGHG1
YF1_B_GCGTAACTCAAGTCGC	YFNB1_Lane2	COR396	No_Probe	4	PBMC	IGHV1-2..IGHJ6.IGHA1_IGKV3-20.IGKJ5.IGKC	CARAEGSDWFDYYYYGMDVW_CQQYGSSPITF	QVQLVQSGAEVKKPGASVKVSCKASGYTFIGYYMHWVRQAPGQGLEWMGWINPNSGGTNYAQKFQGRVTMTRDTSISTAYMELSRLRSDDTAVYYCARAEGSDWFDYYYYGMDVWGQGTTVTVSS	EIVLTQSPGTLSLSPGERGTLSCRASQSVSSSYLAWYQQKPGQAPRLLIYRASSGATGIPDRFSGSGSGTDFTLTISRLEPEDFAVYYCQQYGSSPITFGQGTRLEIK		IGHA1	CAGGTGCAGCTGGTGCAGTCTGGGGCTGAGGTGAAGAAGCCTGGGGCCTCAGTGAAAGTCTCCTGCAAGGCCTCAGGATACACCTTCATCGGCTACTATATGCACTGGGTGCGACAGGCCCCTGGACAAGGACTTGAGTGGATGGGATGGATCAACCCTAACAGTGGTGGCACAAACTATGCACAGAAGTTTCAGGGCAGGGTCACCATGACCAGGGACACGTCCATCAGCACAGCCTACATGGAGCTGAGCAGGCTGAGATCTGACGACACGGCCGTGTATTATTGTGCGAGGGCGGAAGGGAGCGACTGGTTCGACTACTACTACTACGGGATGGACGTCTGGGGCCAGGGGACCACGGTCACCGTCTCCTCAG	GAAATTGTGTTGACGCAGTCTCCAGGCACCCTGTCTTTGTCTCCAGGGGAAAGAGGCACCCTCTCCTGCAGGGCCAGTCAGAGTGTTAGCAGCAGCTACTTGGCCTGGTACCAGCAGAAACCTGGCCAGGCTCCCAGGCTCCTCATCTATCGTGCATCCAGCGGGGCCACTGGCATCCCAGACAGGTTCAGTGGCAGTGGGTCTGGGACAGACTTCACTCTCACCATCAGCAGACTGGAGCCTGAAGATTTTGCAGTGTATTACTGTCAGCAGTATGGTAGCTCACCGATCACCTTCGGCCAAGGGACACGACTGGAGATTAAAC		Small (1 < X <= 5)	IGHA1
YF1_B_GCGTAACTCAGGACTC	YFNB1_Lane2	COR396	No_Probe	2	dLN	IGHV3-33..IGHJ4.IGHM_IGLV2-18.IGLJ1.IGLC1	CAREHRGLLVRTLYCFDYW_CSSYTSSSTYVF	QVQLVESGGGVVQPGRSLRLSCAASGFTFGDYDMHWVRQAPGKGLEWVAVIWSDGSLKYYADSVRGRFTISRDNSKNTLFLQMNSLRVEDTAVYYCAREHRGLLVRTLYCFDYWGQGTLVTVSS		QSALAQPPSVSGSPGQSVTISCTGTSSDVGTYNRVSWYQQPPGTAPKLMISEVSNRPSGVPDRFSGSKSGNTASLTISGLQGEDEADYYCSSYTSSSTYVFGTGTKVTVL	IGHM	CAGGTGCAGCTGGTGGAGTCTGGGGGAGGCGTGGTCCAGCCTGGGAGGTCCCTGAGACTCTCCTGTGCAGCGTCTGGATTCACCTTCGGTGACTATGACATGCATTGGGTCCGCCAGGCTCCAGGCAAGGGGCTGGAGTGGGTGGCAGTTATATGGTCTGATGGAAGTCTTAAATACTATGCAGACTCCGTGAGGGGCCGATTCACCATCTCCAGAGACAATTCCAAGAACACGCTGTTTTTGCAAATGAACAGCCTGAGAGTCGAGGACACGGCTGTGTATTACTGTGCGAGAGAACATAGGGGCCTACTAGTTCGCACTCTTTATTGCTTTGACTACTGGGGCCAGGGAACCCTGGTCACCGTCTCCTCAG		CAGTCTGCCCTGGCTCAGCCTCCCTCCGTGTCCGGGTCTCCTGGACAGTCAGTCACCATCTCCTGCACTGGAACCAGCAGTGACGTTGGTACTTATAACCGTGTCTCCTGGTACCAGCAGCCCCCCGGCACAGCCCCCAAACTCATGATTTCTGAGGTCAGTAATCGGCCCTCAGGGGTCCCTGATCGCTTCTCTGGGTCCAAGTCTGGCAACACGGCCTCCCTGACCATCTCTGGGCTCCAGGGTGAGGACGAAGCTGATTATTACTGCAGCTCATATACGAGCAGCAGCACTTATGTCTTCGGAACTGGGACCAAGGTCACCGTCCTAG	Single (0 < X <= 1)	IGHM
YF1_B_GCGTAACTCATCCGCC	YFNB1_Lane2	COR396	No_Probe	4	PBMC
YF1_B_GCGTAACTCATCGACA	YFNB1_Lane2	COR396	No_Probe	0	dLN				EIVLTQSPATLSLSPGERATLSCRASQSVSGYLAWYQQKPGQAPRLLIFDASNRATGIPARFSGSGSGTDFTLTISSLEPEDFAVYYCQQRSSWPPKYTFGRGTKLEIK				GAAATTGTGTTGACACAGTCTCCAGCCACCCTGTCTTTGTCTCCAGGGGAAAGAGCCACCCTCTCCTGCAGGGCCAGTCAGAGTGTTAGCGGCTACTTAGCCTGGTACCAACAGAAACCTGGCCAGGCTCCCAGGCTCCTCATCTTTGATGCATCCAACAGGGCCACTGGCATCCCAGCCAGGTTCAGTGGCAGTGGGTCTGGGACAGACTTCACTCTCACCATCAGCAGCCTGGAGCCTGAAGATTTTGCAGTTTATTACTGTCAGCAGCGTAGCAGCTGGCCTCCGAAGTACACTTTTGGCCGGGGAACCAAGCTGGAGATCAAAC
YF1_B_GCGTAACTCGGCGATT	YFNB1_Lane2	COR396	No_Probe	2	dLN
YF1_B_GCGTAGAAGGTCGGTT	YFNB1_Lane2	COR396	No_Probe	0	dLN
YF1_B_GCGTAGAAGGTGCCCA	YFNB1_Lane2	COR396	No_Probe	3	dLN	IGHV5-51.IGHD3-3.IGHJ4.IGHG1_IGKV1-39.IGKJ1.IGKC	CARLTQITIFGVVHKTFDYW_CQQSYSIPWTF	EVQLVQSGVEVKKPGESLKISCKGSGYSFTRHWIGWVRQMPGKGLEWMGIIYPGDSERRYSPSFQGQVTISADKSISTAYLQWSSLKASDTAMFYCARLTQITIFGVVHKTFDYWGQGTLVTVSS	GIQMTQSPSSLSSSVGDRVIITCRASQSISAYLNWYQQKPGKAPKLLIYAASSLQSGVPSRFSGSGSGTDFTLTISSLQPEDFATYYCQQSYSIPWTFGQGTKVEIK		IGHG1	GAGGTGCAGCTGGTGCAGTCTGGAGTAGAGGTGAAAAAGCCGGGGGAGTCTCTGAAGATCTCCTGTAAGGGTTCTGGATACAGCTTTACCAGGCACTGGATCGGCTGGGTGCGCCAGATGCCCGGGAAAGGCCTGGAGTGGATGGGGATCATCTATCCTGGTGACTCTGAAAGGAGATACAGCCCGTCCTTCCAAGGCCAGGTCACCATCTCAGCCGACAAGTCCATCAGCACCGCCTACCTGCAGTGGAGCAGCCTGAAGGCCTCGGACACCGCCATGTTTTACTGTGCGAGACTGACCCAGATTACGATTTTTGGAGTGGTCCATAAGACCTTTGATTACTGGGGCCAGGGAACCCTGGTCACCGTCTCCTCAG	GGCATCCAGATGACCCAGTCTCCATCCTCCCTGTCTTCATCTGTGGGAGACAGAGTCATTATCACTTGCCGGGCAAGTCAGAGCATTAGCGCCTATTTAAATTGGTATCAGCAGAAACCAGGGAAAGCCCCTAAACTCCTGATCTATGCTGCGTCCTCTTTGCAAAGTGGGGTCCCATCAAGGTTCAGTGGCAGTGGATCTGGGACAGATTTCACTCTCACCATCAGCAGTCTGCAACCTGAAGATTTTGCAACTTACTACTGTCAACAGAGTTACAGTATCCCGTGGACGTTCGGCCAAGGGACCAAGGTGGAAATCAAAC		Small (1 < X <= 5)	IGHG1
YF1_B_GCGTAGCGTACCTAGG	YFNB1_Lane2	COR396	No_Probe	3	dLN
YF1_B_GCGTAGCGTCAAACGT	YFNB1_Lane2	COR396	No_Probe	2	dLN	IGHV3-66..IGHJ6.IGHM_IGKV1-5.IGKJ1.IGKC	CARDSDSTSGLYHYHGMDVW_CQQYNSYPWTF	EVQLEESGGGLAQPGGSLRLSCAASGFTVSSNYMTWVRQAPGKGLEWISVIYSGGSTKYADSVKGRFTISRDNSKNTLYLQMNSLRAEDTAVYYCARDSDSTSGLYHYHGMDVWGQGTTVTVSS	DIQMTQSPSTLSASVGDRVTITCRASQSINTWLAWYQQKPGKAPNLLIYRASRLEGGVPSRFSGSGSGTEFTLTISSLQPDDFATYYCQQYNSYPWTFGQGTKVDIK		IGHM	GAGGTGCAGCTGGAGGAGTCTGGGGGAGGCTTGGCCCAGCCTGGGGGGTCCCTGAGACTCTCCTGTGCAGCCTCTGGATTCACCGTCAGTAGCAACTACATGACCTGGGTCCGCCAGGCTCCAGGGAAGGGGCTGGAGTGGATCTCAGTTATTTATAGCGGTGGTAGCACAAAGTACGCAGACTCCGTGAAGGGCAGATTCACCATCTCCAGAGACAATTCCAAGAACACGCTGTATCTTCAAATGAACAGCCTGAGAGCCGAGGACACGGCTGTGTATTACTGTGCGAGAGACAGTGATAGTACCAGCGGCCTCTATCACTACCACGGTATGGACGTCTGGGGCCAAGGGACCACGGTCACCGTCTCCTCAG	GACATCCAGATGACCCAGTCTCCTTCCACCCTGTCTGCATCTGTAGGAGACAGAGTCACCATCACTTGCCGGGCCAGTCAGAGTATTAACACCTGGTTGGCCTGGTATCAGCAGAAACCAGGGAAAGCCCCTAACCTCCTGATCTATAGGGCGTCTAGATTAGAAGGTGGGGTCCCATCAAGGTTCAGCGGCAGTGGATCCGGGACAGAATTCACTCTCACCATCAGCAGCCTGCAGCCTGATGATTTTGCAACTTATTACTGCCAACAGTATAATAGTTATCCGTGGACGTTCGGCCAAGGGACCAAGGTGGACATCAAAC		Single (0 < X <= 1)	IGHM
YF1_B_GCGTAGCGTCTTGATT	YFNB1_Lane2	COR396	No_Probe	2	PBMC
YF1_B_GCGTAGCGTGTGGTCA	YFNB1_Lane2	COR418	No_Probe	7	PBMC
YF1_B_GCGTAGTTCCATCATC	YFNB1_Lane2	COR396	No_Probe	8	dLN
YF1_B_GCGTAGTTCCGTTCTG	YFNB1_Lane2	COR418	No_Probe	4	PBMC	IGHV4-59.IGHD1-26.IGHJ6.IGHM_IGKV3D-15.IGKJ3.IGKC	CARGNLIVGATTYYYYGMDVW_CQQYNNWPEFTF	QVQLQESGPGLVKPSETLSLTCTVSGGSISSYYWSWIRQPPGKGLEWIGYIYYSGSTNYNPSLKSRVTISVDTSKNQFSLKLSSVTAADTAVYYCARGNLIVGATTYYYYGMDVWGQGTTVTVSS	EIVMTQSPATLSVSPGERATLSCRASQSVSSNLAWYQQKPGQAPRLLIYGASTRATGIPARFSGSGSGTEFTLTISSLQSEDFAVYYCQQYNNWPEFTFGPGTKVDIK		IGHM	CAGGTGCAGCTGCAGGAGTCGGGCCCAGGACTGGTGAAGCCTTCGGAGACCCTGTCCCTCACCTGCACTGTCTCTGGTGGCTCCATCAGTAGTTACTACTGGAGCTGGATCCGGCAGCCCCCAGGGAAGGGACTGGAGTGGATTGGGTATATCTATTACAGTGGGAGCACCAACTACAACCCCTCCCTCAAGAGTCGAGTCACCATATCAGTAGACACGTCCAAGAACCAGTTCTCCCTGAAGCTGAGCTCTGTGACCGCTGCGGACACGGCCGTGTATTACTGTGCGAGAGGAAATCTTATAGTGGGAGCTACTACCTACTACTACTACGGTATGGACGTCTGGGGCCAAGGGACCACGGTCACCGTCTCCTCAG	GAAATAGTGATGACGCAGTCTCCAGCCACCCTGTCTGTGTCTCCAGGGGAAAGAGCCACCCTCTCCTGCAGGGCCAGTCAGAGTGTTAGCAGCAACTTAGCCTGGTACCAGCAGAAACCTGGCCAGGCTCCCAGGCTCCTCATCTATGGTGCATCCACCAGGGCCACTGGTATCCCAGCCAGGTTCAGTGGCAGTGGGTCTGGGACAGAGTTCACTCTCACCATCAGCAGCCTGCAGTCTGAAGATTTTGCAGTTTATTACTGTCAGCAGTATAATAACTGGCCTGAATTCACTTTCGGCCCTGGGACCAAAGTGGATATCAAAC		Single (0 < X <= 1)	IGHM
YF1_B_GCGTATATCACAATCG	YFNB1_Lane2	COR396	No_Probe	0	dLN	IGHV5-51..IGHJ5.IGHG1_IGKV1-5.IGKJ1.IGKC	CARLTGTPYNWFDPW_CQQHNSYWAF	EVQLVQSGAAVKKPGESLKISCKASGYNFDSHWIAWVRQMPGKGLEWMGIIYPGDSDTRYSPSFQGQVTFSADKSITTAYLQWSSLKASDTAIYYCARLTGTPYNWFDPWGQGTLVTVSS	DIQMTQSPSTLSASVGDRVTITCRASQSIGRWLAWYQQKPGKAPKVLIYKASSLESGVPSRFSGSGSGTEFTLTISSLQPDDFATYYCQQHNSYWAFGQGTKVEIK		IGHG1	GAGGTGCAGCTGGTGCAGTCTGGAGCAGCGGTGAAGAAGCCCGGGGAGTCTCTGAAAATCTCCTGTAAGGCTTCTGGATACAACTTTGATAGCCACTGGATCGCCTGGGTGCGCCAGATGCCCGGGAAGGGCCTGGAGTGGATGGGGATCATCTATCCTGGCGACTCTGATACCAGGTATAGTCCGTCCTTCCAAGGCCAGGTCACCTTCTCAGCGGACAAGTCCATCACCACCGCCTACTTGCAGTGGAGCAGCCTGAAGGCCTCGGACACCGCCATCTATTACTGTGCGAGACTGACTGGAACTCCGTATAATTGGTTCGACCCCTGGGGCCAGGGAACCCTGGTCACCGTCTCCTCAG	GACATCCAGATGACCCAGTCTCCTTCCACCCTGTCTGCATCTGTAGGAGACAGAGTCACCATCACTTGCCGGGCCAGTCAGAGTATTGGTAGGTGGTTGGCCTGGTATCAGCAGAAACCAGGGAAAGCCCCTAAGGTCCTGATCTATAAGGCGTCTAGTTTAGAAAGTGGGGTCCCATCAAGGTTCAGCGGCAGTGGATCTGGGACAGAATTCACTCTCACCATCAGCAGCCTGCAGCCTGATGATTTTGCAACTTATTACTGCCAACAGCATAATAGTTATTGGGCGTTCGGCCAAGGGACCAAGGTGGAAATCAAAC		Single (0 < X <= 1)	IGHG1
YF1_B_GCGTATATCACTCGCC	YFNB1_Lane2	COR396	No_Probe	0	dLN
YF1_B_GCGTATGGTCAGGTGC	YFNB1_Lane2	COR418	No_Probe	4	PBMC	IGHV6-1..IGHJ4.IGHG2_IGLV1-40.IGLJ1.IGLC2	CARAGDYDTTFAYW_CQSYDRSLSGYHVF	QVQLQQSGPGLVKPSQTLSLTCAISGDSVSSNSAAWNWIRQSPSRGLEWLGRTYYRSKWYNDYAVSVKSRITINPDTSKNQFSLQLNSVTPEDTAVYYCARAGDYDTTFAYWGQGTLVTVSS		QSVLTQPPSVSGAPGQRVTISCTGSSSNIGAGYDVHWYQQLPGTAPKLLIYGNSNRPSGVPDRFSGSKSGTSASLAITGLQAEDEADYYCQSYDRSLSGYHVFGTGTKVTVL	IGHG2	CAGGTACAGCTGCAGCAGTCAGGTCCAGGACTGGTGAAGCCCTCGCAGACCCTCTCACTCACCTGTGCCATCTCCGGGGACAGTGTCTCTAGCAACAGTGCTGCTTGGAACTGGATCAGGCAGTCCCCATCGAGAGGCCTTGAGTGGCTGGGAAGGACATACTACAGGTCCAAGTGGTATAATGATTATGCAGTATCTGTGAAAAGTCGAATAACCATCAACCCAGACACATCCAAGAACCAGTTCTCCCTGCAGTTGAACTCTGTGACTCCCGAGGACACGGCTGTGTATTACTGTGCAAGAGCTGGAGACTATGATACTACGTTCGCCTACTGGGGCCAGGGAACCCTGGTCACCGTCTCCTCAG		CAGTCTGTGCTGACGCAGCCGCCCTCAGTGTCTGGGGCCCCAGGGCAGAGGGTCACCATCTCCTGCACTGGGAGCAGCTCCAACATCGGGGCAGGTTATGATGTACACTGGTACCAGCAGCTTCCAGGAACAGCCCCCAAACTCCTCATCTATGGTAACAGCAATCGGCCCTCAGGGGTCCCTGACCGATTCTCTGGCTCCAAGTCTGGCACCTCAGCCTCCCTGGCCATCACTGGGCTCCAGGCTGAGGATGAGGCTGATTATTACTGCCAGTCCTATGACAGGAGCCTGAGTGGTTATCATGTCTTCGGAACTGGGACCAAGGTCACCGTCCTAG	Single (0 < X <= 1)	IGHG2
YF1_B_GCGTATGGTCTGGATG	YFNB1_Lane2	COR396	No_Probe	2	PBMC	IGHV3-23..IGHJ1.IGHM_IGKV3-15.IGKJ1.IGKC	CAKILYDIDGYYYGHW_CQQYNNWPLTF	EVQLLESGGGLVQPGESLRLSCAASGFTFTTYAMSWVRQAPGKGLEWVSGISGDGGSTYYADSVRGRFTISRDSSKNTLYLQMNSLRAEDTAIYYCAKILYDIDGYYYGHWGQGTLATVSS	EIVMTQSPATLSVSPGERATLSCRASQSVSSNLAWYQQKPGQAPRLLIYRASTRATGIPARFSGSGSGTEFTLTISSLQSEDFAVYYCQQYNNWPLTFGQGTKVEIK		IGHM	GAGGTGCAGCTGTTGGAGTCTGGGGGAGGCTTGGTACAGCCTGGGGAGTCCCTGAGACTCTCCTGTGCAGCCTCTGGATTCACCTTTACCACCTATGCCATGAGCTGGGTCCGCCAGGCTCCAGGGAAGGGGCTGGAGTGGGTCTCAGGTATTAGTGGTGATGGTGGTAGCACATACTACGCAGACTCCGTGAGGGGCCGGTTCACCATCTCCAGAGACAGTTCCAAGAACACTCTGTATCTGCAAATGAACAGCCTGAGAGCCGAGGACACGGCCATATATTACTGTGCGAAAATACTCTATGATATCGATGGTTATTACTACGGGCACTGGGGCCAGGGAACCCTGGCCACCGTCTCCTCAG	GAAATAGTGATGACGCAGTCTCCAGCCACCCTGTCTGTGTCTCCAGGGGAAAGAGCCACCCTCTCCTGCAGGGCCAGTCAGAGTGTTAGCAGCAACTTAGCCTGGTACCAGCAGAAACCTGGCCAGGCTCCCAGGCTCCTCATCTATCGTGCATCCACCAGGGCCACTGGTATCCCAGCCAGGTTCAGTGGCAGTGGGTCTGGGACAGAGTTCACTCTCACCATCAGCAGCCTGCAGTCTGAGGATTTTGCAGTTTATTACTGTCAGCAGTATAATAACTGGCCCCTGACGTTCGGCCAAGGGACCAAGGTGGAAATCAAAC		Single (0 < X <= 1)	IGHM
YF1_B_GCGTATTCAAATGAAC	YFNB1_Lane2	COR396	No_Probe	0	PBMC				DIQMTQSPSTLSASVGDRVTITCRASQSIRSWLAWYQQKPGKAPKVLIYKASTLESGVPSRFSGSGSETEFTLTISSLQPDDFATYYCQQYYDYPYTFGQGTRLEIK				GACATCCAGATGACCCAGTCTCCTTCCACCCTGTCTGCATCTGTGGGAGACAGAGTCACCATCACTTGCCGGGCCAGTCAGAGTATTAGGAGCTGGTTGGCCTGGTATCAGCAGAAACCTGGGAAAGCCCCTAAGGTCCTAATCTATAAGGCGTCTACTTTAGAAAGTGGGGTCCCATCAAGGTTCAGCGGCAGTGGATCTGAGACAGAATTCACTCTCACCATCAGCAGCCTGCAGCCTGATGATTTTGCAACTTATTACTGCCAACAGTATTATGATTACCCGTACACTTTTGGCCAGGGGACCAGGCTTGAGATCAAAC
YF1_B_GCGTATTCAACTTCGG	YFNB1_Lane2	COR396	No_Probe	0	PBMC				DNEMTQSPSSLSASVGDRVTITCQASLDIGNYLIWYQQRQGKAPKLLIYDASTLQPGVPSRFSGSGSGTDFTFTINSLQPEDIATYYCQQYDTLPYTLGQGTKLELK				GACAATGAGATGACCCAGTCTCCATCCTCCCTGTCTGCCTCTGTAGGAGACAGAGTCACCATCACTTGCCAGGCGAGTCTGGACATTGGCAACTATTTAATTTGGTATCAGCAGAGACAAGGGAAAGCCCCTAAACTCCTGATCTACGATGCTTCCACTTTGCAACCAGGGGTCCCATCAAGGTTCAGTGGCAGTGGATCTGGGACAGATTTTACTTTCACCATCAACAGTCTGCAGCCTGAGGATATTGCAACCTATTACTGTCAGCAGTATGATACTCTCCCATACACTCTTGGCCAGGGGACCAAGCTGGAGCTGAAAC
YF1_B_GCGTATTCACAAGCCC	YFNB1_Lane2	COR396	No_Probe	0	PBMC
YF1_B_GCGTATTCACCTACCT	YFNB1_Lane2	COR396	No_Probe	0	PBMC	IGHV1-46..IGHJ4.IGHG1_IGKV3-15.IGKJ4.IGKC	CARENSAVTTLAFW_CQQYDNRPPLTF	QVLLVQSGAEVKKPGASVKVSCKTSGYSFIDYYLHWVRQAPGQGLEWMGVIDPRGGTATLAQSFQGRLALTRDTSTDTLYLELSSLKGDDTAVYYCARENSAVTTLAFWGQGTLVTVSS	EIVMTQSPATLSVSPGERATLSCRASQSVSSNLAWYQQKPGQAPRLLIYGASTRATGISARFSGSGSGTEFTLTISSLQSEDFAIYYCQQYDNRPPLTFGGGTKVEIK		IGHG1	CAGGTGCTGTTGGTGCAGTCTGGGGCTGAGGTGAAGAAGCCTGGGGCCTCAGTGAAGGTTTCCTGCAAGACATCTGGATACAGCTTCATCGACTACTACCTACACTGGGTGCGACAGGCCCCTGGACAAGGGCTTGAGTGGATGGGAGTAATCGACCCTCGTGGTGGTACCGCAACCCTCGCACAGAGCTTCCAGGGCAGACTCGCCTTGACCAGGGACACGTCCACGGACACGCTCTATTTGGAACTGAGCAGCCTGAAAGGTGACGATACGGCCGTTTATTACTGTGCGAGAGAGAACTCTGCAGTAACTACACTTGCCTTCTGGGGCCAGGGAACCCTGGTCACCGTCTCCTCAG	GAAATAGTGATGACGCAGTCTCCAGCCACCCTGTCTGTCTCTCCAGGGGAGAGAGCCACCCTCTCCTGCAGGGCCAGTCAGAGTGTTAGCAGCAACTTAGCCTGGTACCAGCAGAAACCTGGCCAGGCTCCCAGGCTCCTCATCTATGGTGCATCCACCAGGGCCACTGGTATCTCAGCCAGGTTCAGTGGCAGTGGGTCTGGGACAGAGTTCACTCTCACCATCAGCAGCCTGCAGTCTGAAGATTTTGCAATTTATTACTGTCAGCAGTATGATAATCGGCCTCCGCTCACTTTCGGCGGAGGGACCAAGGTGGAGATCAAAC		Single (0 < X <= 1)	IGHG1
YF1_B_GCGTCAGTCAACGTAT	YFNB1_Lane2	COR418	No_Probe	0	PBMC
YF1_B_GCGTCAGTCAAGGGTG	YFNB1_Lane2	COR418	No_Probe	2	PBMC
YF1_B_GCGTCAGTCCCAAATG	YFNB1_Lane2	COR396	No_Probe	3	dLN
YF1_B_GCGTCAGTCCTCAGCC	YFNB1_Lane2	COR418	No_Probe	4	PBMC
YF1_B_GCGTCAGTCCTTGTGT	YFNB1_Lane2	COR418	No_Probe	0	PBMC
YF1_B_GCGTCAGTCGTACATG	YFNB1_Lane2	COR396	No_Probe	0	dLN
YF1_B_GCGTCATAGAGGTAAC	YFNB1_Lane2	COR396	No_Probe	3	dLN					QSALTQPASVSGSPGQSITISCTGTSSDVGAYNFVSWYQQHPGEAPKLMIYDVTKRPSGISNRFSGSKSGNTASLTISGLQAEDEADYYCSSHTGSSTLLFGGGTKLTVL				CAGTCTGCCCTGACTCAGCCTGCCTCCGTGTCTGGGTCTCCAGGACAGTCGATCACCATCTCCTGCACTGGAACCAGCAGTGACGTTGGTGCTTATAATTTTGTCTCCTGGTACCAACAACACCCAGGCGAGGCCCCCAAACTCATGATTTATGATGTCACTAAGCGGCCCTCAGGGATTTCTAATCGCTTCTCTGGCTCCAAGTCTGGCAACACGGCCTCCCTGACCATCTCTGGGCTCCAGGCTGAGGACGAGGCTGATTATTACTGCAGCTCACATACAGGGAGCAGCACTCTATTATTCGGCGGAGGGACCAAGCTGACCGTCCTAG
YF1_B_GCGTCATAGCAATATC	YFNB1_Lane2	COR396	No_Probe	2	dLN					QSVLTQPPSASGTPGQSVTISCSGANANIGTYPVKWYQQLPGTAPKLLIYDNNQRPSGVPDRFSGSRSGASASLAISGLQSEDEADYYCVAWSDSLGGSLVFGAGTKLTVL				CAGTCTGTGCTGACTCAGCCACCCTCAGCGTCTGGGACCCCCGGGCAGAGCGTCACCATCTCTTGTTCTGGAGCCAACGCCAACATCGGAACTTATCCTGTAAAGTGGTACCAGCAACTCCCAGGAACGGCCCCCAAACTCCTCATCTATGATAACAATCAGCGGCCCTCAGGGGTCCCTGACCGATTCTCTGGCTCCAGGTCTGGCGCCTCAGCCTCCCTGGCCATCAGTGGGCTCCAGTCTGAGGATGAGGCTGATTATTACTGTGTAGCATGGAGTGACAGCCTGGGTGGTTCTTTGGTTTTCGGCGCAGGGACCAAGCTGACCGTCCTAG
YF1_B_GCGTCATAGCTGCAGT	YFNB1_Lane2	COR396	No_Probe	4	PBMC
YF1_B_GCGTCCAAGCATTCAG	YFNB1_Lane2	COR396	No_Probe	0	PBMC
YF1_B_GCGTCCAAGCGCTATA	YFNB1_Lane2	COR396	No_Probe	0	PBMC	IGHV4-39..IGHJ3.IGHA1_IGLV1-40.IGLJ2.IGLC3	CARDFTVSGAISDGFDIW_CQSFDNRLSAAVF	QLQLEESGPGLVKSSETLSLTCTVSGGSISNRSVLWVWIRQPPGKGLEYIGKIHYSGRDFYNPSLKSRVTISVDTSKNQFSLRLTSVTAADTAAYYCARDFTVSGAISDGFDIWGQGTMVTVSS		QSILTQPPSVSGAPGQRVTISCTGSSSNIGAPYDVHWYKQLPGTAPKLLIYANTNRPSGVSDRISGSKSGTSASLAITGLQADDEADYYCQSFDNRLSAAVFGGGTKLTVL	IGHA1	CAGCTGCAGTTGGAGGAGTCGGGCCCGGGACTGGTGAAGTCTTCGGAGACCCTGTCGCTCACCTGCACTGTGTCTGGTGGCTCCATCAGCAATAGAAGTGTCCTCTGGGTCTGGATCCGCCAGCCCCCAGGGAAGGGACTGGAGTATATTGGGAAGATCCATTATAGTGGGAGAGACTTCTACAACCCGTCCCTCAAGAGTCGAGTCACCATATCCGTAGACACGTCCAAGAACCAGTTCTCCCTGAGGCTGACCTCTGTGACCGCCGCAGACACGGCTGCGTATTACTGTGCGAGGGACTTCACAGTGTCTGGGGCAATCAGTGATGGGTTTGATATCTGGGGCCAAGGGACAATGGTCACCGTCTCTTCAC		CAGTCTATTCTGACGCAGCCGCCCTCAGTGTCAGGGGCCCCTGGGCAGAGGGTCACCATCTCCTGCACTGGGAGCAGCTCCAACATCGGGGCACCTTATGATGTACACTGGTATAAGCAGCTTCCAGGAACAGCCCCCAAACTCCTCATCTATGCTAACACCAATCGGCCCTCAGGGGTCTCTGACCGAATCTCTGGCTCCAAGTCTGGCACCTCAGCCTCCCTGGCCATCACTGGGCTCCAGGCTGACGATGAGGCTGATTATTACTGCCAGTCGTTTGACAACAGGCTGAGTGCTGCGGTGTTCGGCGGAGGGACCAAGCTGACCGTCCTAC	Single (0 < X <= 1)	IGHA1
YF1_B_GCGTCGATCAATCGGC	YFNB1_Lane2	COR396	No_Probe	0	dLN
YF1_B_GCGTCGATCCCTTAAC	YFNB1_Lane2	COR418	No_Probe	2	PBMC
YF1_B_GCGTCGATCCGTATCT	YFNB1_Lane2	COR418	No_Probe	4	PBMC
YF1_B_GCGTCGATCGGTATGC	YFNB1_Lane2	COR396	No_Probe	2	dLN
YF1_B_GCGTCTACAATCAGCT	YFNB1_Lane2	COR396	No_Probe	0	dLN
YF1_B_GCGTCTACACTCTAGG	YFNB1_Lane2	COR396	No_Probe	7	PBMC
YF1_B_GCGTCTTGTAAATCCA	YFNB1_Lane2	COR396	No_Probe	0	PBMC
YF1_B_GCGTCTTGTCCGCTTG	YFNB1_Lane2	COR396	No_Probe	0	PBMC
YF1_B_GCGTGAAAGACTTTGG	YFNB1_Lane2	COR396	No_Probe	2	PBMC	IGHV3-48..IGHJ4.IGHM_IGKV3-15.IGKJ5.IGKC	CLRGVNSGGMSGAYW_CQQYSNWPPITF	EVQLVESGGDLVQPGGSLRLSCTASGFTFSTYTMNWVRQAPGKGLEWVSYISSSSTTKYYADSVKGRFTISRDNAKNSLYLQMDSLRAEDTAMYYCLRGVNSGGMSGAYWGQGTLVTVSA	ETVMTQSPATLSVSPGERATLSCRASQSVSSSLAWYQQKPGQAPRLLIYDASTRATGIPARFSGSGSGTEFTLTVSSLQSEDFAVYYCQQYSNWPPITFGQGTRLEIK		IGHM	GAGGTGCAGCTGGTGGAGTCTGGGGGGGACTTGGTACAGCCTGGGGGGTCCCTGAGACTCTCCTGTACAGCCTCCGGATTCACCTTCAGTACCTATACCATGAACTGGGTCCGCCAGGCTCCAGGGAAGGGGCTGGAGTGGGTTTCATACATTAGCAGTAGCAGTACTACCAAATATTACGCAGACTCTGTGAAGGGCCGATTCACCATCTCCAGGGACAATGCCAAGAACTCACTGTATCTGCAAATGGACAGCCTGAGAGCCGAGGACACGGCGATGTATTACTGTCTGAGAGGAGTGAATTCCGGTGGTATGTCCGGAGCCTACTGGGGCCAGGGAACCCTGGTCACCGTCTCCGCAG	GAAACAGTGATGACGCAGTCTCCAGCCACCCTGTCTGTGTCTCCAGGGGAAAGAGCCACCCTCTCCTGCAGGGCCAGTCAGAGTGTTAGCAGCAGCTTAGCCTGGTACCAGCAGAAACCTGGCCAGGCTCCCAGGCTCCTCATCTATGATGCATCCACCAGGGCCACTGGTATCCCAGCCAGGTTCAGTGGCAGTGGGTCTGGGACAGAGTTCACTCTCACCGTCAGCAGCCTGCAGTCTGAAGATTTTGCAGTTTACTACTGTCAGCAGTATAGTAACTGGCCTCCGATCACCTTCGGCCAAGGGACACGACTGGAGATTAAAC		Single (0 < X <= 1)	IGHM
YF1_B_GCGTGAAAGCACTAGC	YFNB1_Lane2	COR418	No_Probe	4	PBMC	IGHV5-51..IGHJ4.IGHA1_IGKV3-15.IGKJ2.IGKC	CARHVRGKNDYW_CQQYNNWPYTF	EVQVVQSGAEVKKPGESLKISCKGSGYTFTNYWIAWVRQMPGKGLEWMGVINAGDFEIRYSPPFQGQVTISVDKSINSAYLQWSSLKASDSAMYYCARHVRGKNDYWGQGTQVTVSS	EIVMTQSPATLSVSPGERATLSCRASQNVKSNLAWYQQKPGQAPRLLIYDASTRATGIPGRFGGSQSGTDFTLTLSSLQSEDFAVYYCQQYNNWPYTFGQGTKLEIK		IGHA1	GAGGTGCAGGTGGTGCAGTCTGGAGCAGAGGTGAAAAAGCCGGGGGAGTCTCTGAAGATCTCCTGTAAGGGGTCTGGATATACCTTCACCAATTACTGGATCGCCTGGGTGCGCCAGATGCCCGGGAAAGGCCTGGAGTGGATGGGGGTCATCAATGCTGGTGACTTTGAAATTAGATACAGCCCGCCCTTCCAAGGCCAGGTCACCATCTCAGTCGACAAGTCCATCAACAGCGCCTACCTGCAGTGGAGCAGCCTGAAGGCCTCGGACAGCGCCATGTATTACTGTGCGAGACATGTGCGGGGGAAAAATGACTACTGGGGTCAGGGAACGCAGGTCACTGTCTCCTCAG	GAAATAGTGATGACGCAGTCTCCGGCCACCCTGTCTGTGTCTCCAGGGGAAAGAGCCACCCTCTCCTGCAGGGCCAGTCAGAATGTTAAGAGCAACTTAGCCTGGTACCAGCAGAAACCTGGCCAGGCTCCCAGGCTCCTCATCTATGATGCATCCACCAGGGCCACTGGTATCCCAGGCAGGTTCGGTGGCAGTCAGTCTGGGACAGACTTCACTCTCACCCTCAGCAGCCTGCAGTCTGAAGATTTTGCAGTTTATTACTGTCAGCAGTATAATAACTGGCCTTACACTTTTGGCCAGGGGACCAAGCTGGAGATCAAAC		Single (0 < X <= 1)	IGHA1
YF1_B_GCGTGAAAGGGATGAT	YFNB1_Lane2	COR418	No_Probe	4	PBMC	IGHV3-15..IGHJ4.IGHM_IGLV8-61.IGLJ3.IGLC3	CTTVRGSRLQYFDYW_CVLYMGSGIWVF	EVQLVESGGGLVKPGGSLRLSCAASGFTFSNAWMSWVRQAPGKGLEWVGRIKSKSDGGTTDYAAPVKGRFTISRDDSKNTLYLQMNSLKTEDTAVYYCTTVRGSRLQYFDYWGQGTLVTVSS		QTVVTQEPSFSVSPGGTVTLTCGLSSGSVSTSYYPSWYQQTPGQAPRTLIYSTNTRSSGVPDRFSGSILGNKAALTITGAQADDESDYYCVLYMGSGIWVFGGGTKLTVL	IGHM	GAGGTGCAGCTGGTGGAGTCTGGGGGAGGCTTGGTAAAGCCGGGGGGGTCCCTTAGACTCTCCTGTGCAGCCTCTGGATTCACTTTCAGTAATGCCTGGATGAGCTGGGTCCGCCAGGCTCCAGGGAAGGGGCTGGAGTGGGTTGGCCGTATTAAAAGCAAAAGTGATGGTGGGACAACAGACTACGCTGCACCCGTGAAAGGCAGATTCACCATCTCAAGAGATGATTCAAAAAACACGCTGTATCTGCAAATGAACAGCCTGAAAACCGAGGACACAGCCGTGTATTATTGTACCACAGTTAGGGGCAGCAGACTACAGTACTTTGACTACTGGGGCCAGGGAACCCTGGTCACCGTCTCCTCAG		CAGACTGTGGTGACCCAGGAGCCATCGTTCTCAGTGTCCCCTGGAGGGACAGTCACACTCACTTGTGGCTTGAGCTCTGGCTCAGTCTCTACTAGTTACTACCCCAGCTGGTACCAGCAGACCCCAGGCCAGGCTCCACGCACGCTCATCTACAGCACAAACACTCGCTCTTCTGGGGTCCCTGATCGCTTCTCTGGCTCCATCCTTGGGAACAAAGCTGCCCTCACCATCACGGGGGCCCAGGCAGATGATGAATCTGATTATTACTGTGTGCTATATATGGGTAGTGGCATTTGGGTGTTCGGCGGAGGGACCAAGCTGACCGTCCTAG	Single (0 < X <= 1)	IGHM
YF1_B_GCGTGAGCAAGTGGGT	YFNB1_Lane2	COR396	No_Probe	4	dLN	IGHV2-5..IGHJ4.IGHA1_IGKV3-11.IGKJ2.IGKC	CAHSPRVITFFDYW_CQHRGNWPLVTF	QITLKESGPALVKPTQTLTLTCTFSGFSLTTRPVGVGWIRQPPGKALEWLALIYWDDDKRYNPSLQSRLTIAKDTSKNQVVLTMTDVDPVDTATYYCAHSPRVITFFDYWGQGTLVTVSS	EIVLTQSPATLSLSPGERATLSCRASQSVSTYLAWYQQKPGQAPRLLIWDASNRATGIPARFSGSGSGTDFTLTISSLDPEDFAVYYCQHRGNWPLVTFGQGTNLEIK		IGHA1	CAGATCACCTTGAAGGAATCTGGTCCTGCGCTGGTGAAACCCACACAGACCCTCACGCTGACCTGCACCTTCTCTGGGTTCTCACTCACCACTCGTCCAGTGGGTGTGGGCTGGATCCGTCAGCCCCCAGGAAAGGCCCTGGAATGGCTTGCACTCATTTATTGGGATGATGATAAGCGCTACAACCCGTCTCTGCAGAGCAGGCTCACCATCGCCAAGGACACCTCCAAAAACCAGGTGGTCCTTACAATGACCGACGTGGACCCTGTGGACACAGCCACATATTACTGTGCACACAGCCCCCGGGTGATTACCTTCTTTGACTATTGGGGCCAGGGGACCCTGGTCACCGTCTCCTCAG	GAAATTGTGTTGACACAGTCTCCAGCCACCCTGTCTTTGTCTCCAGGGGAAAGAGCCACCCTCTCCTGCAGGGCCAGTCAGAGTGTTAGCACCTACTTAGCCTGGTACCAACAGAAACCTGGCCAGGCTCCCCGGCTCCTCATCTGGGATGCATCCAACAGGGCCACTGGCATCCCAGCCAGGTTCAGTGGCAGTGGGTCTGGGACAGACTTCACTCTCACCATCAGCAGCCTAGACCCTGAAGATTTTGCAGTTTATTACTGTCAGCACCGTGGCAACTGGCCTCTAGTAACTTTTGGCCAGGGGACCAACCTGGAGATCAAAC		Single (0 < X <= 1)	IGHA1
YF1_B_GCGTGAGCAATAGCCT	YFNB1_Lane2	COR396	No_Probe	0	dLN
YF1_B_GCGTGAGCAGTTGAAG	YFNB1_Lane2	COR396	No_Probe	2	dLN				EIVLTQSPATLSLSPGERATLSCRASQSVRSYLAWYQQKPGQAPRLLIYDASNRATGIPARFSGSGSGTDFTLTISSLEPEDFAVYYCQQRSNWPLTFGGGTKVEIK				GAAATTGTGTTGACACAGTCTCCAGCCACCCTGTCTTTGTCTCCAGGGGAAAGAGCCACCCTCTCCTGCAGGGCCAGTCAGAGTGTGAGGAGCTACTTAGCCTGGTACCAACAGAAACCTGGCCAGGCTCCCAGGCTCCTCATCTATGATGCATCCAACAGGGCCACTGGCATCCCAGCCAGGTTCAGTGGCAGTGGGTCTGGGACAGACTTCACTCTCACCATCAGCAGCCTAGAGCCTGAAGATTTTGCAGTTTATTACTGTCAGCAGCGTAGCAACTGGCCTCTCACTTTCGGCGGAGGGACCAAGGTGGAGATCAAAC
YF1_B_GCGTGCATCAACAGCC	YFNB1_Lane2	COR396	No_Probe	0	dLN					QSALTQPASVSGSPGQSITISCTGTSSDVGSYTLVSWYQQFPGKAPKLIIFEVNERPSGISNRFSGSKSGNTASLTISGLQSDDEADYYCCSYAGIRNYVFGTGTTVTVL				CAGTCTGCCCTGACTCAGCCTGCCTCCGTGTCTGGGTCTCCTGGACAGTCGATCACCATCTCCTGCACTGGCACCAGCAGTGATGTTGGAAGTTATACCCTTGTCTCCTGGTACCAACAGTTCCCAGGCAAAGCCCCCAAACTCATCATTTTTGAGGTCAATGAGCGGCCCTCAGGGATTTCTAATCGCTTCTCTGGCTCCAAGTCTGGCAACACGGCCTCCCTGACAATCTCTGGGCTCCAGTCTGACGACGAGGCTGATTATTACTGCTGCTCATATGCAGGTATTCGGAACTATGTCTTCGGAACTGGGACCACGGTCACCGTCCTAA
YF1_B_GCGTGCATCAGACTTG	YFNB1_Lane2	COR396	No_Probe	4	PBMC				DIVMTQSPLSLPVTPGEPASISCRSSQSLLHRDGNNHLAWYLQKPGQSPQLLIYLGSNRASGVPDRFSGSGSGTDFTLKIRRVEAEDVGVYYCMQGLQTPLTFGGGTKVEIK				GATATTGTGATGACTCAGTCTCCACTCTCACTGCCCGTCACCCCTGGAGAGCCGGCCTCCATCTCCTGCAGGTCTAGTCAGAGCCTCCTTCATCGTGATGGAAACAACCATTTGGCTTGGTACCTGCAGAAGCCAGGGCAGTCACCACAGCTCCTGATCTATTTGGGTTCTAATCGGGCCTCCGGGGTCCCTGACAGGTTCAGTGGCAGTGGATCAGGCACAGATTTTACACTGAAAATCAGGAGAGTGGAGGCTGAGGATGTTGGGGTTTATTACTGCATGCAAGGTCTACAAACACCTCTCACTTTCGGCGGAGGGACCAAGGTGGAGATCAAAC
YF1_B_GCGTGCATCATATTAG	YFNB1_Lane2	COR396	No_Probe	0	dLN	IGHV3-23..IGHJ5.IGHA1_IGLV1-44.IGLJ2.IGLC2	CAKDRSHSGYHNWFDSW_CGAWDDSLNGVVF	EVHLLESGGGLVQPGGSLRLSCAASGFTFDNFAINWVRQAPGKGLEWVSGISAIGRNTYYAASVKGRFTISRDNSKNTLFLQMNSLTAEDTAVYYCAKDRSHSGYHNWFDSWGQGTLVTVSS		QSVLTQPPSASGTPGQRVTISCSGSSSNIATNIVNWYQQVPGTAPKLLIYSTNQRPSGVPDRFSGSKSGTSASLAISGLQSEDEADYYCGAWDDSLNGVVFGGGTKLTVL	IGHA1	GAGGTGCATCTGTTGGAGTCTGGGGGAGGCTTGGTGCAGCCTGGGGGGTCCCTGAGACTCTCCTGTGCAGCCTCAGGATTCACCTTTGATAACTTTGCCATCAACTGGGTCCGCCAGGCTCCAGGGAAGGGGCTGGAGTGGGTCTCAGGTATTAGTGCTATTGGTCGTAACACATACTACGCAGCCTCCGTGAAGGGCCGCTTCACCATTTCCCGAGACAATTCCAAGAACACACTGTTTCTGCAAATGAACAGCCTGACAGCCGAGGACACGGCCGTTTATTACTGTGCGAAAGATCGCTCACATAGTGGCTATCACAACTGGTTCGACTCCTGGGGCCAGGGAACCCTGGTCACCGTCTCCTCAG		CAGTCTGTGCTGACTCAGCCACCCTCAGCGTCTGGGACCCCCGGGCAGAGAGTCACCATCTCTTGTTCTGGGAGCAGCTCCAACATCGCAACTAACATTGTAAACTGGTACCAGCAGGTACCAGGAACGGCCCCCAAACTCCTCATCTATAGTACTAATCAACGGCCCTCAGGGGTCCCTGACCGATTCTCTGGCTCCAAGTCTGGCACCTCAGCCTCCCTGGCCATCAGTGGGCTCCAGTCTGAGGATGAGGCTGACTATTACTGTGGAGCATGGGATGACAGCCTGAATGGTGTGGTATTCGGCGGAGGGACCAAGCTGACCGTCCTAG	Single (0 < X <= 1)	IGHA1
YF1_B_GCGTGCATCATCGACA	YFNB1_Lane2	COR396	No_Probe	2	dLN
YF1_B_GCGTGCATCCGCATAA	YFNB1_Lane2	COR396	No_Probe	4	PBMC	IGHV3-7..IGHJ4.IGHA2_IGKV1-39.IGKJ4.IGKC	CASWRYRASFYFDFW_CQQSYSTPSGLTF	EVQLVESGGGLVQPGGSLRLSCTASGFTFSSSWMTWVRQAPGKGLEWVANIKADGSEKYYVDSVKGRFTISRDNTKNSLSLQMNSLRAEDTAVYYCASWRYRASFYFDFWGQGTLVTVSS	DIQMTQSPSSLSASVGDRVTITCRASQSITNYLNWYQQKPGKAPKLLIYAASSLQSGVPSRFSGSGSGTDFTLTISSLQPEDFATYYCQQSYSTPSGLTFGGGTKVEIK		IGHA2	GAGGTGCAGCTGGTGGAGTCTGGGGGAGGCTTGGTCCAGCCTGGGGGGTCCCTGAGACTCTCCTGTACAGCCTCTGGATTCACCTTTAGTAGTTCTTGGATGACTTGGGTCCGCCAGGCTCCAGGGAAGGGGCTGGAGTGGGTGGCCAACATAAAGGCAGATGGAAGTGAGAAATACTATGTGGATTCTGTGAAGGGCCGATTCACCATCTCCAGAGACAACACCAAGAACTCACTGTCTCTGCAAATGAACAGCCTGAGAGCCGAGGACACGGCTGTCTATTACTGTGCGAGTTGGAGGTATCGTGCGAGTTTCTACTTTGACTTCTGGGGCCAGGGAACCCTGGTCACCGTCTCCTCAG	GACATCCAGATGACCCAGTCTCCATCCTCCCTGTCTGCATCTGTAGGAGACAGAGTCACCATCACTTGCCGGGCAAGTCAGAGCATTACCAACTATTTAAATTGGTATCAGCAGAAACCAGGGAAAGCCCCTAAGCTCCTTATCTATGCTGCATCCAGTTTGCAAAGTGGGGTCCCATCAAGATTCAGTGGCAGTGGATCTGGGACAGATTTCACTCTCACCATCAGCAGTCTGCAACCTGAAGATTTTGCAACTTACTACTGTCAGCAGAGTTACAGTACCCCTTCAGGGCTCACTTTCGGCGGGGGGACCAAGGTGGAGATCAAAC		Single (0 < X <= 1)	IGHA2
YF1_B_GCGTGCATCGCACTAA	YFNB1_Lane2	COR396	No_Probe	0	dLN				DIVMTQTPLFAPVTLGQPASISCRSSQSLVHNDGNTFLSWLHQRPGQPPRLLIYKVSKRFSGVPDRFSGSGAGTDFTLKISRVEAEDVGVYFCFHGAQFPITFGQGTRLEIK				GACATTGTGATGACCCAGACTCCACTTTTCGCACCTGTCACCCTTGGACAGCCGGCCTCCATCTCCTGCAGGTCTAGTCAAAGCCTCGTCCACAATGATGGAAACACATTCTTAAGTTGGCTTCACCAGAGGCCAGGCCAGCCTCCAAGACTCCTAATTTATAAGGTTTCTAAGCGGTTCTCTGGGGTCCCAGACAGATTCAGTGGCAGTGGGGCAGGGACAGATTTCACACTGAAAATCAGCAGGGTGGAAGCTGAGGATGTCGGGGTTTATTTCTGCTTCCACGGCGCACAATTTCCGATCACCTTCGGCCAAGGGACACGACTGGAGATTAAAC
YF1_B_GCGTGTCCAAGTCTCG	YFNB1_Lane2	COR396	No_Probe	3	dLN	IGHV1-69D..IGHJ5.IGHG1_IGKV1-5.IGKJ1.IGKC	CARDLRGYGDYSLWFDPW_CQLYNSYSPTF	QVQLMQSGAEVKKPGSSVKVSCKASGGTFSSYAISWVRQAPGQGLEWMGGIIPIFGTANHAQKFQGRVTITADESTSTAYMELSSLRSEDTAVYYCARDLRGYGDYSLWFDPWGQGTLVTVSS	DIQMTQSPSTLSASVGDRVTITCRASQSISSWLAWYQQKPGKAPKLLIYKASSLKSGVPSRFSGSGSGTEFTLTISSLQPDDFATYYCQLYNSYSPTFGQGTKVEIK		IGHG1	CAGGTCCAGCTGATGCAGTCTGGGGCTGAGGTGAAGAAGCCTGGGTCCTCGGTGAAGGTCTCCTGCAAGGCTTCTGGAGGCACCTTCAGCAGCTATGCTATCAGCTGGGTGCGACAGGCCCCTGGACAAGGGCTTGAGTGGATGGGAGGGATCATCCCTATCTTTGGTACAGCAAACCACGCACAGAAGTTCCAGGGCAGAGTCACGATTACCGCGGACGAATCCACGAGTACAGCCTACATGGAGCTGAGCAGCCTGAGATCTGAGGACACGGCCGTGTATTACTGTGCGAGAGATCTGAGGGGCTACGGTGACTATAGTCTCTGGTTCGACCCCTGGGGCCAGGGAACCCTGGTCACCGTCTCCTCAG	GACATCCAGATGACCCAGTCTCCTTCCACCCTGTCTGCATCTGTAGGAGACAGAGTCACCATCACTTGCCGGGCCAGTCAGAGTATTAGTAGCTGGTTGGCCTGGTATCAGCAGAAACCAGGGAAAGCCCCTAAACTCCTGATCTATAAGGCGTCTAGTTTAAAAAGTGGGGTCCCATCAAGGTTCAGCGGCAGTGGATCTGGGACAGAATTCACTCTCACCATCAGCAGCCTGCAGCCTGATGATTTTGCAACTTATTACTGCCAACTTTATAATAGTTATTCTCCGACGTTCGGCCAAGGGACCAAGGTGGAAATCAAAC		Small (1 < X <= 5)	IGHG1
YF1_B_GCGTGTCCACTGCACA	YFNB1_Lane2	COR418	No_Probe	4	PBMC	IGHV1-18..IGHJ4.IGHG1_IGLV7-43.IGLJ3.IGLC2	CGRVVGATYFDYW_CLLYSGGAWVF	QLQLVQSGAEVKTPGASVKVACKPSGYTFIRFGITWVRQAPGQGLEWMAWINAENGYIKHAQKFQDRVTLTTDTSTSTAYMELRSLRGDDTAVYYCGRVVGATYFDYWGQGTLVTVSS		QTVVTQEPSLTVSPGGTVTLTCASSTGAVTSGYYPNWFQQNPGQAPRALIYSTNKKHSWTPARFSGSLLGDRAALTLSGVQPEDEAEYHCLLYSGGAWVFGGGTKLTVL	IGHG1	CAGCTTCAGCTGGTGCAGTCTGGAGCTGAGGTGAAGACGCCTGGGGCCTCAGTGAAGGTCGCCTGCAAGCCTTCTGGTTACACTTTTATTAGATTCGGCATCACTTGGGTGCGACAGGCCCCTGGCCAAGGGCTTGAGTGGATGGCATGGATCAACGCTGAGAATGGTTATATAAAACACGCACAGAAGTTCCAGGACAGAGTCACCTTGACCACAGACACATCCACGAGCACAGCCTACATGGAACTGAGGAGCCTGAGAGGTGACGACACGGCCGTGTATTACTGTGGGCGGGTAGTGGGAGCTACATATTTTGACTACTGGGGCCAGGGAACCCTGGTCACCGTCTCCTCAG		CAGACTGTGGTGACTCAGGAGCCCTCACTGACTGTGTCCCCAGGAGGGACAGTCACTCTCACCTGTGCTTCCAGCACTGGGGCAGTCACCAGTGGTTACTATCCAAACTGGTTCCAGCAGAATCCTGGACAAGCACCCAGGGCACTGATTTACAGTACTAACAAAAAACATTCCTGGACCCCTGCCCGGTTCTCAGGCTCCCTCCTCGGGGACAGAGCTGCCCTGACACTGTCAGGTGTGCAGCCTGAGGACGAGGCTGAGTATCACTGCCTGCTCTACTCTGGTGGTGCTTGGGTGTTCGGCGGAGGGACCAAGCTGACCGTCCTAG	Single (0 < X <= 1)	IGHG1
YF1_B_GCGTGTGTCCACCCGT	YFNB1_Lane2	COR396	No_Probe	2	dLN
YF1_B_GCGTGTTAGAGGCACA	YFNB1_Lane2	COR396	No_Probe	0	dLN
YF1_B_GCGTTAATCCTAATCC	YFNB1_Lane2	COR396	No_Probe	2	dLN				EIVMTQSPATLSVSPGEGVTLSCRASQSVGNKLAWYQQKPGQAPRLLMYGASTRATGIPARFSGSGSGTEFTLTISSLQSEDFAVYYCQQYNKLWTFGQGTKVEIK				GAAATAGTGATGACGCAGTCTCCAGCCACCCTGTCTGTGTCTCCGGGGGAAGGAGTCACCCTCTCCTGCAGGGCCAGTCAGAGTGTTGGTAACAAGTTAGCCTGGTACCAGCAGAAACCTGGCCAGGCTCCCAGACTCCTCATGTATGGTGCATCCACCAGGGCCACTGGTATCCCAGCCAGGTTCAGTGGCAGTGGGTCTGGGACAGAGTTCACTCTCACCATCAGCAGCCTACAGTCTGAAGATTTTGCAGTTTATTACTGTCAGCAGTATAATAAGTTGTGGACGTTCGGCCAAGGGACCAAGGTGGAAATCAAAC
YF1_B_GCGTTAATCCTAGTCT	YFNB1_Lane2	COR418	No_Probe	0	PBMC	IGHV1-18..IGHJ3.IGHG2_IGKV1-27.IGKJ3.IGKC	CARDRLGEVLWFGPQEGEAFDIW_CQKYNSAPFTF	QVQLVQSGAEVKKPGASVKVSCKASGYTFTTYGINWVRQAPGQGLEWMGWISAYNGNTHYAQKLQDRVTMTKDTSTSTAYMELRSLRSDDTAVYYCARDRLGEVLWFGPQEGEAFDIWGQGTMVTVSS	DIQMTQSPSSLSASVGDRVTITCRASQGISNYLAWYQQKPGKVPKLLIYAASTLQSGVPSRFSGSGSGTDFTLTISSLQPEDVATYYCQKYNSAPFTFGPGTNVDIK		IGHG2	CAGGTTCAGCTGGTGCAGTCTGGAGCTGAGGTGAAGAAGCCTGGGGCCTCAGTGAAGGTCTCCTGCAAGGCTTCTGGTTACACCTTTACCACTTATGGTATCAACTGGGTGCGACAGGCCCCTGGACAAGGGCTTGAGTGGATGGGATGGATCAGCGCTTACAATGGTAACACACACTATGCACAGAAGCTCCAGGACAGAGTCACCATGACCAAAGACACATCCACGAGCACAGCCTACATGGAGCTGAGGAGCCTGAGATCTGACGACACGGCCGTGTATTACTGTGCGAGAGACCGCCTTGGGGAGGTACTATGGTTCGGGCCTCAGGAGGGCGAGGCTTTTGATATCTGGGGCCAAGGGACAATGGTCACCGTCTCTTCAG	GACATCCAGATGACCCAGTCTCCATCCTCCCTGTCTGCATCTGTAGGAGACAGAGTCACCATCACTTGCCGGGCGAGTCAGGGCATTAGCAATTATTTAGCCTGGTATCAGCAGAAACCAGGGAAAGTTCCTAAGCTCCTGATCTATGCTGCATCCACTTTGCAATCAGGGGTCCCATCTCGATTCAGCGGCAGTGGATCTGGGACAGATTTCACTCTCACCATCAGCAGCCTGCAGCCTGAAGATGTTGCAACTTATTACTGTCAAAAGTATAACAGTGCCCCATTCACTTTCGGCCCTGGGACCAACGTGGATATCAAAC		Single (0 < X <= 1)	IGHG2
YF1_B_GCGTTACAGAGGGATT	YFNB1_Lane2	COR396	No_Probe	0	dLN
YF1_B_GCGTTACAGCCATTAG	YFNB1_Lane2	COR396	No_Probe	2	dLN
YF1_B_GCGTTAGGTAAGCAAG	YFNB1_Lane2	COR396	No_Probe	0	dLN
YF1_B_GCGTTAGGTCAACCTC	YFNB1_Lane2	COR418	No_Probe	0	PBMC
YF1_B_GCGTTTAAGAACTGAA	YFNB1_Lane2	COR418	No_Probe	4	PBMC	IGHV4-59..IGHJ4.IGHG2_IGLV3-9.IGLJ2.IGLC2	CARTDYSDFYFDYW_CQVWDGSTVVF	QVQLQESGPGLVKPSETLSLTCTVSGASINHYYWSWVRQPPGMGLEWIGYLYYSGSTNYNPSLKSRVTTSVDTSKNQFSLKLSSVTAADTAMYYCARTDYSDFYFDYWGQGTLVTVSS		SYELTQPLSVSVALGQTARISCGGNNIGRKNVHWYQQKPGQAPVLVMFRDSNRPSGIPERFSGSNSGNTATLTISRAQVGDEADYCCQVWDGSTVVFGGGTKLTVL	IGHG2	CAGGTGCAGCTGCAGGAGTCGGGCCCAGGACTGGTGAAGCCTTCGGAGACCCTGTCCCTCACCTGCACTGTCTCTGGTGCCTCCATCAATCATTACTACTGGAGTTGGGTCCGGCAGCCCCCAGGGATGGGACTGGAGTGGATTGGGTATCTCTATTACAGTGGGAGCACCAACTACAACCCCTCCCTCAAGAGTCGAGTCACCACATCAGTAGACACGTCCAAGAATCAATTCTCCCTGAAGCTGAGCTCGGTGACCGCTGCGGACACGGCCATGTATTACTGTGCGAGGACGGACTACAGTGACTTTTACTTTGACTACTGGGGCCAGGGAACCCTGGTCACCGTCTCCTCAC		TCCTATGAGCTGACTCAGCCACTCTCAGTGTCAGTGGCCCTGGGACAGACGGCCAGGATTTCCTGTGGGGGAAACAACATCGGAAGGAAAAATGTGCACTGGTACCAGCAGAAGCCAGGCCAGGCCCCTGTACTGGTCATGTTTAGGGATAGCAACCGGCCCTCTGGGATCCCTGAGCGATTCTCTGGCTCCAACTCGGGGAACACGGCCACCCTGACCATCAGCAGAGCCCAAGTCGGGGATGAGGCTGACTATTGCTGTCAGGTGTGGGACGGCAGCACTGTGGTATTCGGCGGAGGGACCAAGCTGACCGTCCTAG	Single (0 < X <= 1)	IGHG2
YF1_B_GCGTTTAAGCACAGGA	YFNB1_Lane2	COR396	No_Probe	2	dLN
YF1_B_GCGTTTAAGCAGCTGT	YFNB1_Lane2	COR418	No_Probe	0	PBMC
YF1_B_GCGTTTAAGCTCGTTT	YFNB1_Lane2	COR396	No_Probe	3	dLN	IGHV3-21..IGHJ6.IGHM_IGKV3-15.IGKJ4.IGKC	CARDRSSSSFNYYYGMDVW_CQQYNNWPPLTF	EVQLVESGGGLVKPGGSLRLSCAASGFTFSNYSMNWVRQAPGRGLEWVSSISSSGSYIYFADSVKGRFTISRDNAKNSLYLQMNSLRAEDTGVYYCARDRSSSSFNYYYGMDVWGQGTTVTVSS	EIVMTQSPATLSVSPGEGATLSCRASQSVSTNLAWYQQKPGQAPRLLIYGASTRATGIPARFSGSGSGTEFTLTISSLQSEDFAIYYCQQYNNWPPLTFGGGTKVEIK		IGHM	GAGGTGCAGCTGGTGGAGTCTGGGGGAGGCCTGGTCAAGCCTGGGGGGTCCCTGAGACTCTCCTGTGCAGCCTCTGGATTCACCTTCAGTAACTATAGCATGAACTGGGTCCGCCAGGCTCCAGGGAGGGGGCTGGAGTGGGTCTCATCCATTAGTAGTAGTGGTAGTTACATATACTTCGCAGACTCAGTGAAGGGCCGATTCACCATCTCCAGAGACAACGCCAAGAACTCACTGTATCTGCAAATGAACAGCCTGAGAGCCGAGGACACGGGTGTGTATTACTGTGCGAGGGATCGGAGCAGCTCGTCCTTTAACTACTACTACGGTATGGACGTCTGGGGCCAAGGGACCACGGTCACCGTCTCCTCAG	GAGATAGTGATGACGCAGTCTCCAGCCACCCTGTCTGTGTCTCCAGGGGAAGGAGCCACCCTCTCCTGCAGGGCCAGTCAGAGTGTTAGCACCAACTTAGCCTGGTACCAGCAGAAACCTGGCCAGGCTCCCAGGCTCCTCATCTATGGTGCATCCACCAGGGCCACTGGTATCCCAGCCAGGTTCAGTGGCAGTGGGTCTGGGACAGAGTTCACTCTCACCATCAGCAGCCTGCAGTCTGAGGATTTTGCAATTTATTACTGTCAGCAGTATAATAATTGGCCTCCGCTCACTTTCGGCGGAGGGACCAAGGTGGAGATCAAAC		Small (1 < X <= 5)	IGHM
YF1_B_GCGTTTAAGGTGCTAC	YFNB1_Lane2	COR396	No_Probe	4	PBMC	IGHV3-23..IGHJ4.IGHA2_IGKV3-20.IGKJ1.IGKC	CAKALAGGALRFPGVYR_CQQYGTSPPWTF	EVQLLESGGGLVQPGGSLRLSCAASGFTFSYHAMTWVRQAPGKGLEWVSTICGSTGCTYYADSVKGRFTISRDNSKDTVYLQMNGLRAEDTAVYYCAKALAGGALRFPGVYRGQGTLVTVSS	TGEIVLTQSPGTLSLSPGERATLSCRASQSVSNNFLAWYQQKPGQTPRLLIYGASSRAAGIPDRFSGSGSGTDFTLTISGLEPEDFAVYYCQQYGTSPPWTFGQGTKLEIK		IGHA2	GAGGTGCAGCTGTTGGAGTCTGGGGGAGGCTTGGTACAGCCTGGTGGGTCCCTGAGACTCTCCTGTGCAGCCTCTGGATTCACCTTTAGTTACCATGCCATGACCTGGGTCCGCCAGGCTCCAGGGAAGGGGCTGGAATGGGTCTCAACTATTTGTGGTAGTACTGGTTGCACATACTACGCAGACTCCGTGAAGGGCCGGTTCACCATCTCCAGAGACAATTCCAAGGACACGGTATATCTGCAAATGAACGGCCTGAGAGCCGAGGACACGGCCGTATACTACTGTGCGAAAGCCCTTGCGGGGGGGGCTTTGCGATTCCCGGGGGTTTACCGGGGCCAGGGAACCCTGGTCACCGTCTCCTCAG	ACCGGAGAAATTGTGTTGACGCAGTCTCCAGGCACCCTGTCTTTGTCTCCAGGGGAAAGAGCCACCCTCTCCTGTAGGGCCAGTCAGAGTGTTAGTAACAACTTCTTAGCCTGGTACCAGCAGAAACCTGGCCAGACTCCCAGGCTCCTCATCTATGGTGCATCCAGCAGGGCCGCTGGCATCCCAGACAGGTTCAGTGGCAGTGGGTCTGGGACAGACTTCACTCTCACCATCAGCGGACTGGAGCCTGAAGACTTTGCAGTGTATTACTGTCAGCAGTATGGTACCTCACCTCCGTGGACGTTTGGCCAAGGGACCAAGTTGGAAATCAAGC		Single (0 < X <= 1)	IGHA2
YF1_B_GCTAAAGCAAGCAAGC	YFNB1_Lane2	COR396	No_Probe	0	dLN
YF1_B_GCTAAAGCAATGCCGC	YFNB1_Lane2	COR396	No_Probe	0	dLN				DIVMTQSPDSLAVSLGERATINCKSSQSVLYSSNNKNSLAWYQQKPGQPPKLLIYWASTRESGVPDRFSGGGSGTDFTLTISSLQAEDVAVYYCQQYYNTPRTFGQGTKVEIK				GACATCGTGATGACCCAGTCTCCAGACTCCCTGGCTGTGTCTCTGGGCGAGAGGGCCACCATCAACTGCAAGTCCAGCCAGAGTGTTTTATACAGCTCCAACAATAAGAACTCCTTAGCTTGGTACCAGCAGAAACCAGGACAGCCTCCTAAGTTGCTCATTTACTGGGCATCTACCCGGGAATCCGGGGTCCCTGACCGCTTCAGTGGCGGCGGGTCTGGGACAGATTTCACTCTCACCATCAGCAGCCTGCAGGCTGAAGATGTGGCAGTTTATTACTGTCAGCAATATTATAATACTCCTAGGACGTTCGGCCAAGGGACCAAGGTGGAAATCAAAC
YF1_B_GCTAAAGCACCAGACC	YFNB1_Lane2	COR396	No_Probe	8	dLN
YF1_B_GCTAAAGCACTCGACA	YFNB1_Lane2	COR396	No_Probe	0	dLN						IGHA1					IGHA1
YF1_B_GCTAAAGCAGTATCAC	YFNB1_Lane2	COR396	No_Probe	3	dLN						IGHM					IGHM
YF1_B_GCTAAATTCCACCCGT	YFNB1_Lane2	COR396	No_Probe	0	dLN
YF1_B_GCTAAATTCCACTCTG	YFNB1_Lane2	COR396	No_Probe	2	dLN	IGHV3-23..IGHJ4.IGHM_IGKV3-15.IGKJ5.IGKC	CAKRSPNLPGIEVYYFDSW_CQQYNNWPQVTF	EVQLLESGGGLVQPGGSLRLSCAASGFTFRNYAMSWVRQGPGMGLEWVSTINFIGDTTHYADSVKGRFTISRDNSQNTLYLQINSLRAEDTAAYYCAKRSPNLPGIEVYYFDSWGQGTLVTVSS	EIVMTQSPATLSVSPGERATLSCRASQSITTNLVWYQQKPGQAPRLLIFGASTRATGIPARFSGSGSGTEFTLTISSLQSEDFAVYYCQQYNNWPQVTFGQGTRLEIN		IGHM	GAGGTCCAACTGTTGGAGTCTGGGGGAGGCTTGGTACAGCCTGGGGGGTCCCTGAGACTCTCCTGTGCAGCCTCTGGATTCACCTTTAGAAACTATGCCATGAGCTGGGTCCGCCAAGGTCCAGGGATGGGACTGGAGTGGGTCTCAACTATTAATTTTATTGGTGATACGACACACTACGCAGACTCCGTGAAGGGCCGCTTCACCATCTCCAGAGACAATTCCCAGAACACGCTGTATCTGCAAATAAACAGCCTGAGAGCCGAGGACACGGCCGCATATTACTGTGCGAAAAGATCTCCCAACCTCCCTGGTATAGAAGTGTACTACTTTGACTCCTGGGGCCAGGGAACCCTGGTCACCGTCTCCTCAG	GAAATAGTGATGACGCAGTCTCCAGCCACCCTGTCTGTGTCTCCAGGGGAAAGAGCCACCCTCTCCTGCAGGGCCAGTCAGAGTATTACAACTAACTTAGTCTGGTACCAGCAGAAACCTGGCCAGGCTCCCAGGCTCCTCATCTTTGGTGCATCCACCAGGGCCACTGGTATCCCAGCCAGGTTCAGTGGCAGTGGGTCTGGGACAGAGTTCACTCTCACCATCAGCAGCCTGCAGTCTGAAGATTTTGCAGTTTATTACTGTCAGCAGTATAATAACTGGCCTCAGGTCACCTTCGGCCAAGGGACACGACTGGAGATTAACC		Single (0 < X <= 1)	IGHM
YF1_B_GCTAAATTCGGTCCTC	YFNB1_Lane2	COR396	No_Probe	0	dLN	IGHV5-51..IGHJ4.IGHA1_IGLV2-14.IGLJ1.IGLC1	CARGPAFFEWLSSWYFNYW_CSSYSSRSSLDVF	EVQLVQSGAEVKAPGESLRISCKGSGYSFSNNWIGWVRQMPGKGLEWMGIIYPGDSDTRYSPSFRGQVIISADTSSSTAYLQWNSLKASDTATYYCARGPAFFEWLSSWYFNYWGQGTLVTVSS		QSALTQPASVSGSPGQSITISCTGTSSDVGGYNYVSWYQQHPGKAPKLMIYDVSTRPSGVSNRFSGSKSGKTASLTISGLQAEDEADYYCSSYSSRSSLDVFGTGTKVTVL	IGHA1	GAGGTGCAGCTGGTGCAGTCTGGAGCAGAGGTGAAAGCGCCCGGAGAGTCTCTGAGGATCTCCTGTAAGGGTTCTGGATACAGTTTTAGCAACAACTGGATCGGGTGGGTGCGCCAGATGCCCGGGAAAGGCCTGGAGTGGATGGGGATCATCTATCCTGGTGACTCTGATACCAGATACAGCCCGTCCTTCCGCGGCCAAGTCATTATCTCGGCCGACACGTCCAGCAGTACCGCCTACCTGCAGTGGAATAGCCTGAAGGCCTCGGACACCGCCACGTATTACTGTGCGAGAGGCCCGGCATTTTTTGAGTGGTTATCGTCTTGGTACTTTAACTACTGGGGCCAGGGAACCCTGGTCACCGTCTCCTCGG		CAGTCTGCCCTGACTCAGCCTGCCTCCGTGTCTGGGTCTCCTGGACAGTCGATCACCATCTCCTGCACTGGAACCAGCAGTGACGTTGGTGGTTATAACTATGTCTCCTGGTACCAACAACACCCAGGCAAAGCCCCCAAACTCATGATTTATGATGTCAGTACTCGGCCCTCAGGGGTTTCTAATCGCTTCTCTGGCTCCAAGTCTGGCAAAACGGCCTCCCTGACCATCTCTGGGCTCCAGGCTGAGGACGAGGCTGACTATTACTGCAGCTCATATTCAAGTCGCAGCAGTCTCGATGTCTTCGGCACTGGGACCAAGGTCACCGTCCTAG	Single (0 < X <= 1)	IGHA1
YF1_B_GCTAAATTCGTAGTGC	YFNB1_Lane2	COR418	No_Probe	0	PBMC
YF1_B_GCTAACATCCAGCGCA	YFNB1_Lane2	COR396	No_Probe	3	dLN
YF1_B_GCTAACATCCCTTGTG	YFNB1_Lane2	COR396	No_Probe	3	dLN				DIQMTQSPSSLSASVGDRVTITCRASQGIRNDLGWYQQKPGKAPRRLIYVASTLQGGVPSRFSGSGSGTEFTLTISSLQSEDFATYYCLQHNTYPRTFGQGTKLEIK				GACATCCAGATGACCCAGTCTCCATCCTCCCTGTCTGCATCTGTAGGAGACAGAGTCACCATCACTTGCCGGGCAAGTCAGGGCATTAGAAATGATTTAGGCTGGTATCAGCAGAAACCAGGGAAAGCCCCTAGGCGCCTGATTTATGTTGCATCCACTTTGCAAGGTGGGGTCCCATCAAGGTTCAGCGGCAGTGGATCTGGGACAGAATTCACTCTCACAATCAGCAGCCTGCAGTCTGAAGATTTTGCAACTTATTACTGTCTACAGCATAATACTTACCCTCGGACTTTTGGCCAGGGGACCAAGCTGGAGATCAAGC
YF1_B_GCTAACATCGGTATTG	YFNB1_Lane2	COR396	No_Probe	8	dLN					QAGLTQPPSVSKDLRQTATLTCTGNNDNVGLHGAGWLQHHQGHPPKLLLYNGVNRPSGISERFSASTSGITASLTITGLQPEDEADYYCSAWDNSLDAWVFGGGTKLTVL				CAGGCAGGGCTGACTCAGCCACCCTCGGTGTCCAAGGACTTGAGACAGACCGCCACACTCACCTGCACTGGGAACAACGACAATGTTGGCCTCCACGGAGCAGGTTGGCTGCAGCACCACCAGGGCCACCCTCCCAAACTCCTATTGTACAATGGTGTCAACCGGCCCTCAGGGATATCCGAGAGATTCTCTGCGTCCACGTCAGGAATCACAGCCTCCCTGACCATCACTGGGCTCCAGCCTGAGGACGAGGCTGACTACTACTGCTCAGCGTGGGACAACAGCCTCGATGCTTGGGTGTTCGGCGGTGGGACCAAGCTGACCGTCCTAG
YF1_B_GCTAACATCGTCCATT	YFNB1_Lane2	COR396	No_Probe	0	dLN	IGHV4-30-4..IGHJ4._IGLV2-14.IGLJ2.IGLC2	CAREDDSIGYTSFEYW_CSSYTRTNARVVF								Single (0 < X <= 1)
YF1_B_GCTAACCAGCTAGCGT	YFNB1_Lane2	COR396	No_Probe	0	PBMC					QSALTQPASVSGSPGQSITISCTGTSDDIGDYNYVSWYQQHPGKAPRLVISDVSHRPSGVSNRFSGSKSGNTASLTISGLQTDDEATYFCGSYTTSATLVLFGAGTKLTVL				CAGTCTGCCCTGACTCAGCCTGCCTCCGTGTCTGGGTCTCCTGGACAGTCGATCACCATCTCCTGCACTGGGACCAGCGATGACATTGGTGATTATAACTATGTCTCTTGGTACCAACAACACCCAGGCAAAGCCCCCAGACTCGTCATTTCTGATGTCAGTCATCGGCCCTCAGGGGTTTCTAATCGCTTCTCTGGCTCCAAGTCTGGCAACACGGCCTCCCTGACCATCTCTGGGCTCCAGACTGACGACGAGGCTACTTATTTCTGCGGCTCATATACAACCAGCGCCACTCTCGTACTGTTCGGCGCAGGGACCAAACTGACCGTCCTGG
YF1_B_GCTAACCAGCTCCTCA	YFNB1_Lane2	COR396	No_Probe	0	PBMC					QSVLTQPPSVSAAPGQKVTISCSGSSSNIGNHFVSWYQQVPGTAPKLLFYENNNRPSGIPDRFSGSKSGTSATLGITGLQTGDEADYYCGAWDSSLNAWVFGGGTRLTVL				CAGTCTGTGTTGACGCAGCCGCCCTCAGTGTCTGCGGCCCCAGGACAGAAGGTCACCATCTCCTGCTCTGGAAGCAGCTCCAATATTGGGAATCATTTTGTATCCTGGTACCAGCAGGTCCCAGGAACAGCCCCCAAACTCCTCTTCTATGAAAATAATAATCGACCCTCAGGGATTCCTGACCGATTCTCTGGCTCCAAGTCTGGCACGTCAGCCACCCTGGGCATCACCGGACTCCAGACTGGGGACGAGGCCGATTATTACTGCGGAGCATGGGATAGCAGCCTGAATGCCTGGGTGTTCGGCGGAGGGACCAGGCTGACCGTCCTAG
YF1_B_GCTAACCAGGGTCGTT	YFNB1_Lane2	COR396	No_Probe	0	dLN
YF1_B_GCTAACCAGGTATGGG	YFNB1_Lane2	COR396	No_Probe	4	PBMC	IGHV4-39..IGHJ4._IGLV3-21.IGLJ2.IGLC2	CARLFYSGSFHFGFW_CQVWGSSSDHRVEF	QLQLQESGPGLVKPSETLSLTCTVSGASISSSSYYWGWIRQPPGKGLEWIGTIFYSGSTYYNPSLKSRVTMSVDTSKNQFSLKLSSVTAADTAVYYCARLFYSGSFHFGFWGQGTLVTVSS		SYVLTQPASVSVAPGKTARITCGGDNIGTKSVHWYQQKPGQAPVLVIYYDSDRPSGIPERFSGSNSGNTATLTISRVEAGDEAVYYCQVWGSSSDHRVEFGGGTKLTVL		CAGCTGCAGCTGCAGGAGTCGGGCCCAGGACTGGTGAAGCCTTCGGAGACCCTGTCCCTCACCTGCACTGTCTCTGGTGCCTCCATCAGTAGTAGTAGTTACTACTGGGGCTGGATCCGCCAGCCCCCAGGGAAGGGACTGGAGTGGATTGGGACTATCTTTTATAGTGGGAGCACCTACTACAACCCGTCCCTCAAGAGTCGAGTCACCATGTCCGTTGACACGTCCAAGAACCAGTTCTCCCTGAAGCTGAGCTCTGTGACCGCCGCAGACACGGCTGTATATTACTGTGCGAGACTCTTCTATAGTGGGAGCTTTCACTTTGGCTTCTGGGGCCAGGGAACCCTGGTCACCGTCTCCTCAG		TCCTATGTGCTGACTCAGCCAGCCTCAGTGTCAGTGGCCCCAGGAAAGACGGCCAGGATTACCTGTGGGGGAGACAACATTGGAACTAAAAGTGTGCACTGGTACCAGCAGAAGCCAGGCCAGGCCCCTGTGCTGGTCATCTATTATGATAGCGACCGGCCCTCAGGGATCCCTGAGCGATTCTCTGGCTCCAACTCTGGGAACACGGCCACCCTGACCATCAGCAGGGTCGAAGCCGGGGATGAGGCCGTCTATTATTGTCAGGTGTGGGGTAGTAGTAGTGATCATCGGGTGGAATTCGGCGGAGGGACCAAGCTGACCGTCCTAG	Single (0 < X <= 1)
YF1_B_GCTAACTCAACACAAG	YFNB1_Lane2	COR418	No_Probe	0	PBMC
YF1_B_GCTAACTCACTGCGTA	YFNB1_Lane2	COR396	No_Probe	2	PBMC
YF1_B_GCTAAGACAAGGGTCG	YFNB1_Lane2	COR396	No_Probe	0	dLN				DIQMTQSPSSLSASVGETVTITCRAGQRIGSYLNWYQQRPGKAPKLLIYAVSSLQSGVPSRFSGSGSGTDFTLTISSLEPEDSATYYCQQSYTIPTFGQGTTLEIK				GACATCCAGATGACCCAGTCTCCATCCTCCCTGTCTGCGTCTGTAGGAGAGACAGTCACCATCACTTGCCGGGCAGGTCAGAGAATTGGCAGCTATTTAAATTGGTATCAACAAAGACCAGGGAAAGCCCCTAAACTCCTGATCTATGCTGTGTCGAGTTTGCAGAGTGGGGTCCCATCAAGGTTCAGTGGCAGTGGATCTGGGACAGATTTCACTCTCACCATCAGTAGTCTGGAACCTGAGGATTCTGCAACTTACTACTGTCAACAGAGTTACACTATCCCGACTTTTGGCCAGGGGACCACGCTGGAGATCAAAC
YF1_B_GCTAAGGAGAAGCTTT	YFNB1_Lane2	COR418	No_Probe	0	PBMC
YF1_B_GCTAAGGAGCAAACGG	YFNB1_Lane2	COR396	No_Probe	0	dLN	IGHV3-33..IGHJ4.IGHG1_IGKV3-20.IGKJ1.IGKC	CARARGVGDYW_CQHYEASLWTF	QVQLVESGGGVVQPGRSLRLSCVASGFSFRTYAMHWVRQAPGQGLEWLAVISFDGDNIYYTDSVKGRFTISRDNSKNTLYLQMNSLSAADTAVYYCARARGVGDYWGQGILVTVSS	EIVLTQSPGTLSLSPGERATLSCRASQSIISTYLAWYQQKPGQAPRLLIYGASSRATGIPDRFSGSGSGTDFTLTISRLEPEDFAVYYCQHYEASLWTFGQGTKVEIK		IGHG1	CAGGTGCAACTGGTGGAGTCTGGGGGAGGCGTGGTCCAGCCTGGGAGGTCCCTGAGACTCTCCTGTGTAGCCTCTGGATTCAGTTTCAGAACCTATGCTATGCACTGGGTCCGCCAGGCTCCAGGCCAGGGGCTGGAGTGGCTGGCAGTTATATCCTTTGATGGAGATAATATCTACTACACAGACTCCGTGAAGGGCCGATTCACCATCTCCAGAGACAATTCCAAGAACACGCTGTATCTGCAAATGAACAGCCTGAGCGCCGCGGACACGGCTGTCTATTACTGTGCGAGAGCCCGGGGGGTCGGTGACTACTGGGGCCAGGGAATCCTGGTCACCGTCTCCTCAG	GAAATTGTGTTGACGCAGTCTCCAGGAACCCTGTCTTTGTCTCCAGGGGAAAGAGCCACCCTCTCCTGCAGGGCCAGTCAGAGTATTATCAGCACCTATTTAGCCTGGTATCAGCAGAAACCTGGCCAGGCTCCCAGGCTCCTCATCTATGGTGCATCCAGCAGGGCCACTGGCATCCCGGACAGGTTCAGTGGCAGTGGGTCTGGGACAGACTTCACTCTCACCATCAGCAGACTGGAGCCTGAAGATTTTGCAGTGTATTACTGTCAACACTATGAAGCCTCACTTTGGACGTTCGGCCAAGGGACCAAGGTGGAAATCAAAC		Single (0 < X <= 1)	IGHG1
YF1_B_GCTAAGGAGCCTCGTC	YFNB1_Lane2	COR396	No_Probe	2	dLN
YF1_B_GCTAAGGAGGGATAGT	YFNB1_Lane2	COR418	No_Probe	2	PBMC
YF1_B_GCTAAGGAGGGGTTAG	YFNB1_Lane2	COR396	No_Probe	2	dLN	IGHV3-11..IGHJ6.IGHM_IGLV1-51.IGLJ2.IGLC2	CARTRGHYGLDVW_CGTWDSSLSAVVF	QVQLVESGGGLVKPGGSLRLSCAASGFTFSDYYMSWIRQAPGKGLEWVSYISSRGGTIYYVDSVKGRFTISRDNAKNSLYLQMNSLRAEDTAVYYCARTRGHYGLDVWGQGTTVTVSS		QSVLTQPPSVSAAPGQKVTISCSGSSSNIGNNYVSWYQQLPGTAPKLLIYDNNKRPSGIPDRFSGSKSGTSATLGITGLQTGDEADYFCGTWDSSLSAVVFGGGTKLTVL	IGHM	CAGGTGCAGCTGGTGGAGTCTGGGGGAGGCTTGGTCAAGCCTGGAGGGTCCCTGAGACTCTCCTGTGCAGCCTCTGGATTCACCTTCAGTGACTACTACATGAGCTGGATCCGCCAGGCTCCAGGGAAGGGGCTGGAGTGGGTTTCATACATTAGTAGTCGTGGTGGTACCATATATTATGTAGACTCTGTCAAGGGCCGATTCACCATCTCCAGGGACAACGCCAAGAACTCACTGTATCTGCAAATGAACAGCCTGAGAGCCGAGGACACGGCCGTGTATTACTGTGCGAGAACCAGGGGCCACTACGGTCTGGACGTCTGGGGCCAAGGGACTACGGTCACCGTCTCCTCAG		CAGTCTGTGTTGACGCAGCCGCCCTCAGTGTCTGCGGCCCCAGGACAGAAGGTCACCATCTCCTGCTCTGGAAGCAGCTCCAACATTGGGAATAATTATGTATCCTGGTACCAGCAGCTCCCAGGAACAGCCCCCAAACTCCTCATTTATGACAATAATAAGCGACCCTCAGGGATTCCTGACCGATTCTCTGGCTCCAAGTCTGGCACGTCAGCCACCCTGGGCATCACCGGACTCCAGACTGGGGACGAGGCCGATTATTTCTGCGGAACATGGGATAGCAGCCTGAGTGCTGTGGTATTCGGCGGAGGGACCAAGCTGACCGTCCTAG	Single (0 < X <= 1)	IGHM
YF1_B_GCTAAGTGTAATCAGC	YFNB1_Lane2	COR396	No_Probe	0	dLN
YF1_B_GCTAAGTGTACGTCAG	YFNB1_Lane2	COR396	No_Probe	4	PBMC	IGHV3-43..IGHJ4.IGHA1_IGLV2-23.IGLJ2.IGLC2	CAKDASGYDYLDYFDYW_CCSYAGSSTLF	EVQLVESGGVVVQPGGSLRLSCAASGFTFDDYTMHWVRQAPGKGLEWVSLISWDGGSTYYADSVKGRFTISRDNSKNSLYLQMNSLRTEDTALYYCAKDASGYDYLDYFDYWGQGTLVTVSS		QSALTQPASVSGSPGQSITISCTGTSSDVGSYNLVSWYQQHPGKAPKLMIYEVSKRPSGVSNRFSGSKSGNTASLTISGLQAEDEADYYCCSYAGSSTLFGGGTKLTVL	IGHA1	GAAGTGCAGCTGGTGGAGTCTGGGGGAGTCGTGGTACAGCCTGGGGGGTCCCTGAGACTCTCCTGTGCAGCCTCTGGATTCACCTTTGATGATTATACCATGCACTGGGTCCGTCAAGCTCCGGGGAAGGGTCTGGAGTGGGTCTCTCTTATTAGTTGGGATGGTGGTAGCACATACTATGCAGACTCTGTGAAGGGCCGATTCACCATCTCCAGAGACAACAGCAAAAACTCCCTGTATCTGCAAATGAACAGTCTGAGAACTGAGGACACCGCCTTGTATTACTGTGCAAAAGATGCAAGTGGCTACGATTACCTTGACTACTTTGACTACTGGGGCCAGGGAACCCTGGTCACCGTCTCCTCAG		CAGTCTGCCCTGACTCAGCCTGCCTCCGTGTCTGGGTCTCCTGGACAGTCGATCACCATCTCCTGCACTGGAACCAGCAGTGATGTTGGGAGTTATAACCTTGTCTCCTGGTACCAACAGCACCCAGGCAAAGCCCCCAAACTCATGATTTATGAGGTCAGTAAGCGGCCCTCAGGGGTTTCTAATCGCTTCTCTGGCTCCAAGTCTGGCAACACGGCCTCCCTGACAATCTCTGGGCTCCAGGCTGAGGACGAGGCTGATTATTACTGCTGCTCATATGCAGGTAGTAGCACCTTATTCGGCGGAGGGACCAAGCTGACCGTCCTAG	Single (0 < X <= 1)	IGHA1
YF1_B_GCTAAGTGTAGTTTAG	YFNB1_Lane2	COR396	No_Probe	0	dLN
YF1_B_GCTAAGTGTCACGCCC	YFNB1_Lane2	COR418	No_Probe	0	PBMC
YF1_B_GCTAAGTGTCCTTTGA	YFNB1_Lane2	COR396	No_Probe	4	PBMC	IGHV4-30-4..IGHJ5.IGHA1_IGKV1-12.IGKJ1.IGKC	CTREQSPGALYWFDPW_CQQSHSFPRTF	QVQLQESGPRLVKPSQTLSLTCTVSGGSISSGGNYWTWIRQHPGRGLEWIGFIFHSGGTYYNPSLESRVSMSVDTSKNQFSLRLNSVTAADTAVYYCTREQSPGALYWFDPWGQGILVTVSS	DIQMTQSPSSVSASVGDRVTITCRASQGISNWLAWFQQKPGEAPKLLIYAASSLQSGVPSRFGGSGSGTDFVLTISSLQPEDFATYYCQQSHSFPRTFGQGTKVEIK		IGHA1	CAGGTGCAGCTGCAGGAGTCGGGCCCAAGACTGGTGAAGCCTTCACAGACCCTGTCCCTCACCTGCACTGTCTCTGGTGGCTCCATCAGCAGTGGTGGTAACTACTGGACTTGGATCCGCCAGCACCCAGGGAGGGGCCTGGAGTGGATTGGTTTCATCTTTCACAGTGGGGGCACCTACTACAACCCGTCCCTCGAGAGTCGAGTTTCCATGTCAGTGGACACGTCTAAGAACCAGTTCTCCCTGAGACTGAACTCTGTGACAGCCGCGGACACGGCCGTCTATTATTGTACGAGAGAGCAAAGTCCCGGGGCACTGTACTGGTTCGACCCCTGGGGCCAGGGAATCCTAGTCACCGTCTCCTCAG	GACATCCAGATGACCCAGTCTCCATCTTCCGTGTCTGCATCTGTAGGAGACAGAGTCACCATCACTTGTCGGGCGAGTCAGGGTATTAGCAACTGGTTAGCCTGGTTTCAACAGAAACCAGGGGAAGCCCCTAAACTCCTCATTTATGCTGCATCCAGTTTGCAAAGTGGGGTCCCATCAAGGTTCGGCGGCAGTGGATCTGGGACAGATTTCGTTCTCACCATCAGCAGCCTGCAGCCTGAAGATTTTGCAACTTACTATTGTCAACAGTCTCACAGTTTCCCCCGGACGTTCGGCCAAGGGACCAAGGTGGAAATCAAAC		Single (0 < X <= 1)	IGHA1
YF1_B_GCTAAGTGTGTCACGA	YFNB1_Lane2	COR396	No_Probe	2	dLN	IGHV3-74..IGHJ4.IGHM_IGKV1-27.IGKJ3.IGKC	CARALNLYPQYRGYDWGGDYW_CQKFNSVPLTF	EVQLVESGGGLVEPGGSLRLSCAASGFTFSGYWMHWVRQAPGKGLEWISRIDSDGSNSDYADSVKGRFTIYRDNAKNTLYLQMNGLRPEDSAVYYCARALNLYPQYRGYDWGGDYWGQGTLVTVSS	DIQMTQSPSSLSASVGDRVTITCRASQGISNYLAWYQQKPGKVPKLLMYAASTLQSGVPSRFSGSGSGTDFTLTISSLQPEDVATYFCQKFNSVPLTFGPGTKVEIR		IGHM	GAGGTGCAGCTAGTGGAGTCCGGGGGAGGCTTAGTTGAGCCTGGGGGGTCCCTGAGACTCTCCTGTGCAGCCTCTGGATTCACCTTCAGTGGCTACTGGATGCACTGGGTCCGCCAAGCTCCAGGGAAGGGGCTGGAATGGATCTCACGTATTGATAGTGATGGGAGTAATTCAGACTACGCGGACTCCGTGAAGGGCCGATTCACCATCTACAGAGACAACGCCAAGAACACGCTGTATCTGCAAATGAACGGTCTGAGACCCGAGGACTCGGCTGTGTATTACTGTGCCAGAGCCTTAAATCTTTACCCCCAATATAGAGGTTACGATTGGGGGGGGGACTACTGGGGCCAGGGAACCCTGGTCACCGTCTCTTCAG	GACATCCAGATGACCCAGTCTCCATCCTCCCTGTCTGCATCTGTAGGGGACAGAGTCACCATCACTTGCCGGGCGAGTCAGGGCATTAGCAATTATTTAGCCTGGTATCAGCAGAAACCAGGGAAAGTTCCTAAGCTCCTGATGTATGCTGCATCCACTTTGCAATCAGGGGTCCCATCTCGGTTCAGTGGCAGTGGATCTGGGACAGATTTCACTCTCACCATCAGCAGCCTGCAGCCCGAGGATGTTGCTACTTATTTCTGTCAAAAGTTTAACAGTGTCCCTCTCACTTTCGGCCCTGGGACCAAAGTGGAAATCAGAC		Single (0 < X <= 1)	IGHM
YF1_B_GCTAATCCAACTTAGC	YFNB1_Lane2	COR396	No_Probe	2	PBMC
YF1_B_GCTAATCCAGCGTCTA	YFNB1_Lane2	COR418	No_Probe	0	PBMC
YF1_B_GCTAATCCAGGCGTTC	YFNB1_Lane2	COR396	No_Probe	2	dLN				DIQMTQSPSTLSASVGDRVTITCRASQSISSWLAWYQQKPGKAPKLLIYKASSLESGVPSRFSGSGSGTEFTLTISSLQPDDFATYYCQQYNSYPSTFGQGTKVEIK				GACATCCAGATGACCCAGTCTCCTTCCACCCTGTCTGCATCTGTAGGAGACAGAGTCACCATCACTTGCCGGGCCAGTCAGAGTATTAGTAGCTGGTTGGCCTGGTATCAGCAGAAACCAGGGAAAGCCCCTAAGCTCCTGATCTATAAGGCGTCTAGTTTAGAAAGTGGGGTCCCATCAAGGTTCAGCGGCAGTGGATCTGGGACAGAATTCACTCTCACCATCAGCAGCCTGCAGCCTGATGATTTTGCAACTTATTACTGCCAACAGTATAATAGTTATCCCTCGACGTTCGGCCAAGGGACCAAGGTGGAAATCAAAC
YF1_B_GCTAATGTCCCATACT	YFNB1_Lane2	COR396	No_Probe	0	PBMC				DIHMTQSPSTLSASVGDRVIITCRTSQSMTRWLAWYQQKPGKAPKLLIYRASSLESGVPSRFSGSGSGTEFTLTISSLQPDDFATYYCQQYNNYPWTFGPGTKVEIK				GACATCCACATGACCCAGTCTCCCTCCACCCTGTCTGCATCTGTAGGAGACAGAGTCATCATCACTTGCCGGACCAGTCAGAGTATGACTAGGTGGTTGGCCTGGTATCAGCAGAAACCAGGGAAAGCCCCTAAACTCCTGATTTATAGGGCGTCTAGTTTAGAAAGTGGGGTCCCATCACGGTTCAGCGGCAGTGGATCTGGGACAGAATTCACTCTCACCATCAGCAGCCTGCAGCCTGATGATTTTGCAACTTATTATTGCCAACAGTATAATAATTATCCGTGGACGTTCGGCCCAGGGACCAAGGTGGAAATCAAAC
YF1_B_GCTAATGTCCCGACTC	YFNB1_Lane2	COR418	No_Probe	4	PBMC	IGHV3-48..IGHJ6.IGHA1_IGLV1-44.IGLJ3.IGLC3	CARGFLTAPAMDVW_CASWDDSLNGWVF	EVQLVESGGGLVQPGGSLRLSCAASGFTFRTYEINWVRQAPGKGLEWVSYISGSGSTIYYADSVKGRFTISRDNAKNSVYLQMNSLRAEDTAVYYCARGFLTAPAMDVWGRGTSVTVSS		QSVLTQPPSASGTPGQRVTISCSGSSSNIGSHTVNWYLQLPGTAPKLLIYSHNQRPSGVPDRFSGSKSGTSASLAISGLQSEDEADYYCASWDDSLNGWVFGGGTKLTVL	IGHA1	GAGGTGCAGCTGGTGGAGTCTGGGGGAGGCTTGGTACAGCCTGGAGGGTCCCTGAGACTCTCCTGTGCAGCCTCTGGATTCACCTTCAGGACTTATGAAATCAACTGGGTCCGCCAGGCTCCAGGGAAGGGGCTGGAGTGGGTTTCATACATTAGTGGTAGTGGTAGTACCATATACTACGCAGACTCTGTGAAGGGCCGATTCACCATCTCCAGAGACAACGCCAAGAACTCAGTGTATCTGCAAATGAACAGCCTGAGAGCCGAGGACACGGCCGTTTATTACTGTGCGAGAGGGTTTCTGACCGCGCCGGCTATGGACGTCTGGGGCCGAGGGACCTCGGTCACCGTCTCCTCAG		CAGTCTGTGCTGACTCAGCCACCCTCAGCGTCTGGGACCCCCGGGCAGAGGGTCACCATCTCTTGTTCTGGAAGCAGCTCCAACATCGGAAGTCATACTGTAAACTGGTACCTGCAGCTCCCAGGAACGGCCCCCAAACTCCTCATCTATAGTCATAATCAGCGGCCCTCAGGGGTCCCTGACCGATTCTCTGGCTCCAAGTCTGGCACCTCAGCCTCCCTGGCCATCAGTGGGCTCCAGTCTGAGGATGAGGCTGATTATTACTGTGCATCATGGGATGACAGCCTGAATGGTTGGGTGTTCGGCGGAGGGACCAAGCTGACCGTCCTAG	Single (0 < X <= 1)	IGHA1
YF1_B_GCTAATGTCGCCCTAC	YFNB1_Lane2	COR418	No_Probe	2	PBMC
YF1_B_GCTACACAGACGCTGT	YFNB1_Lane2	COR396	No_Probe	2	PBMC	IGHV1-8..IGHJ4.IGHM_IGLV1-51.IGLJ2.IGLC2	CARGPHRGQGFLSPDSGNDYFFEYW_CGTWDGSLNAGKMVF	QVQLVQSGAEVKKPGASVKVSCKASEYTFTSYDINWVRQATGQGLEWMGWMNPNSGNTGYAQRFLGRVTMTRDTSINTAYMELTSLLSDDTAVYFCARGPHRGQGFLSPDSGNDYFFEYWGQGTLVTVSS		QSVLTQPPSVSAAPGQKVTISCSGSSSNIGNNYVSWYQQLPGTAPKLLIYDNNKRPSGIPDRFSGSKSGTSATLGITGLQTGDEADYFCGTWDGSLNAGKMVFGGGTKLTVL	IGHM	CAGGTGCAGCTGGTGCAGTCTGGGGCTGAGGTGAAAAAGCCTGGGGCCTCAGTGAAGGTCTCCTGCAAGGCTTCTGAATACACCTTCACCAGTTATGATATCAACTGGGTGCGACAGGCCACTGGACAAGGGCTTGAATGGATGGGGTGGATGAACCCTAACAGTGGTAACACTGGCTATGCACAGAGGTTCTTGGGCAGAGTCACCATGACCAGAGATACCTCCATAAACACAGCCTACATGGAACTGACCAGCCTGCTATCTGACGACACGGCCGTCTATTTCTGTGCGCGAGGTCCGCACCGGGGGCAGGGTTTTCTATCCCCCGACAGTGGAAACGATTACTTCTTTGAGTATTGGGGCCAGGGAACCCTGGTCACAGTCTCCTCAG		CAGTCTGTGTTGACGCAGCCGCCCTCAGTGTCTGCGGCCCCAGGACAGAAGGTCACCATCTCCTGCTCTGGAAGCAGCTCCAACATTGGGAATAATTATGTGTCCTGGTACCAGCAACTCCCAGGAACAGCCCCCAAACTCCTCATTTATGACAATAATAAGCGACCCTCAGGGATTCCTGACCGCTTCTCTGGCTCCAAGTCTGGCACGTCAGCCACCCTGGGCATCACCGGACTCCAGACTGGGGACGAGGCCGATTATTTCTGCGGAACATGGGATGGCAGCCTGAATGCTGGGAAGATGGTATTCGGCGGAGGGACCAAGCTGACCGTCCTAG	Single (0 < X <= 1)	IGHM
YF1_B_GCTACACAGATTCGAT	YFNB1_Lane2	COR396	No_Probe	1	dLN	IGHV3-30..IGHJ6.IGHM_IGLV1-40.IGLJ1.IGLC1	CAKASTIGWYGGDYYYALDVW_CQSYDSSLRGYVF	QVQLVESGGGVVQPGRSLRLSCAASGFIFSSYGMHWVRQAPGKGLEWVAVISSDGSNKYYVDSVKGRFTISRDYSKNTLYLQMNSLRPEDTAAYYCAKASTIGWYGGDYYYALDVWGQGTTVTVSS		QSVLTQPPSVSGAPGQRVTISCAGSRSNIGVGYDVHWYQQLPGTAPKLLIYGNSNRPSGVPDRFSGSKSGTSASLAITGLQAEDEADYYCQSYDSSLRGYVFGTGTKVTVL	IGHM	CAGGTGCAGCTGGTGGAGTCTGGGGGAGGCGTGGTCCAGCCTGGGAGGTCCCTGAGACTCTCCTGTGCAGCCTCTGGATTCATCTTCAGTAGCTATGGCATGCACTGGGTCCGCCAGGCTCCAGGCAAGGGGCTGGAGTGGGTGGCAGTTATATCATCTGATGGAAGTAATAAATACTATGTAGACTCCGTGAAGGGCCGATTCACCATCTCCAGAGACTATTCCAAGAACACGCTGTATCTGCAAATGAACAGCCTGAGACCTGAGGACACGGCTGCCTATTACTGTGCGAAAGCGTCCACCATTGGCTGGTACGGGGGCGACTATTACTACGCTTTGGACGTCTGGGGCCAAGGGACCACGGTCACCGTCTCCTCAG		CAGTCTGTGCTGACGCAGCCGCCCTCAGTGTCTGGGGCCCCAGGGCAGAGGGTCACCATCTCCTGCGCTGGGAGCAGGTCCAACATCGGGGTAGGTTATGATGTACACTGGTACCAGCAGCTTCCAGGAACAGCCCCCAAACTCCTCATCTATGGTAACAGCAATCGGCCCTCAGGGGTCCCTGACCGATTCTCTGGCTCCAAGTCTGGCACCTCAGCCTCCCTGGCCATCACTGGGCTCCAGGCTGAGGATGAGGCTGATTATTACTGCCAGTCCTATGACAGCAGCCTGAGGGGTTATGTCTTCGGAACTGGGACCAAGGTCACCGTCCTAG	Single (0 < X <= 1)	IGHM
YF1_B_GCTACAGGTACATATG	YFNB1_Lane2	COR396	No_Probe	2	dLN
YF1_B_GCTACAGGTATGTCTT	YFNB1_Lane2	COR396	No_Probe	4	PBMC
YF1_B_GCTACAGGTCAATTAG	YFNB1_Lane2	COR396	No_Probe	0	dLN	IGHV4-39..IGHJ5.IGHA1_IGKV3-20.IGKJ3.IGKC	CARLSSPRQIIKYNYFDLW_CQQYGSSPLTF	QLQLQESGPKLVRPSETLSLTCTVSGGSISSGAFYWGWVRQSPGKRLEWIGNIHYGGTSYYHPSLKTRLTISVDASKNRFSLELRSVTAADTAIYYCARLSSPRQIIKYNYFDLWGQGTLVTVSS	EIVLTQSPGILSLSPGERVTLSCRASQSVPANYVAWYQQKPGQAPSLLIYDAASRATGIPDRFSGGGSGTDFTLTISSLKPEDFALYYCQQYGSSPLTFGPGTKVEIK		IGHA1	CAGCTGCAGCTGCAGGAGTCGGGCCCAAAACTGGTGAGGCCTTCGGAGACCCTGTCACTCACCTGCACTGTCTCTGGTGGCTCCATCAGTAGTGGTGCTTTCTACTGGGGCTGGGTCCGCCAGTCCCCGGGGAAGCGGCTGGAATGGATTGGAAATATCCATTATGGTGGGACCTCCTACTACCATCCGTCCCTCAAGACTCGACTCACCATATCTGTCGACGCGTCCAAGAACCGCTTCTCCCTCGAGTTGAGGTCCGTGACCGCCGCGGACACGGCTATATATTACTGTGCGAGACTCTCCAGTCCTCGACAAATAATCAAGTACAACTACTTCGACCTCTGGGGCCAGGGGACCCTGGTCACCGTCTCCTCAG	GAAATTGTGTTGACGCAGTCTCCAGGCATCCTGTCTTTGTCTCCTGGGGAAAGAGTCACCCTCTCCTGCAGGGCCAGTCAGAGTGTTCCTGCCAACTATGTAGCCTGGTACCAGCAGAAACCTGGCCAGGCTCCCAGCCTCCTCATCTATGATGCAGCCAGCAGGGCCACTGGCATCCCAGACAGGTTCAGCGGTGGTGGGTCTGGGACAGACTTCACTCTCACCATCAGCAGCCTGAAGCCTGAAGATTTTGCACTGTATTATTGTCAGCAGTATGGCAGCTCACCTCTCACTTTCGGCCCTGGGACCAAAGTGGAAATCAAAC		Single (0 < X <= 1)	IGHA1
YF1_B_GCTACAGGTCCTTTAG	YFNB1_Lane2	COR418	No_Probe	0	PBMC	IGHV1-46..IGHJ4.IGHA1_IGKV1-16.IGKJ2.IGKC	CARALNSGWGSALGDYW_CQQYNSYPYTF	QVQLVQSGAEVKMPGASVKVSCKASGYTFTSYFMQWVRQAPGHGLEWMGIINPSDSTKSYAQKFQGRVTMTEDTSTSTVYMELSSLRSEDTAVYYCARALNSGWGSALGDYWGLGTLVTVSS	DIQMTQSPSSLSASVGDRVTVTCRASQDISNTLAWFQQKPGKAPKSLIYAASSLQSGVPSKFSGSGSGTDFTLTISSLQPEDFATYYCQQYNSYPYTFGQGTKLEIK		IGHA1	CAGGTGCAGCTGGTGCAGTCTGGGGCTGAGGTGAAGATGCCTGGGGCCTCAGTGAAAGTTTCCTGCAAGGCATCTGGATACACCTTCACCAGCTACTTTATGCAGTGGGTGCGACAGGCCCCTGGACACGGGCTTGAGTGGATGGGAATAATCAACCCTAGTGATAGTACGAAAAGCTACGCACAGAAGTTCCAGGGCAGAGTCACCATGACCGAGGACACGTCCACGAGCACAGTCTACATGGAGCTGAGCAGCCTGAGATCTGAGGACACGGCCGTGTATTACTGTGCGAGAGCTCTTAATTCGGGCTGGGGATCCGCGTTGGGGGACTACTGGGGCCTGGGAACCCTGGTCACCGTCTCCTCAG	GACATCCAGATGACCCAGTCTCCATCCTCACTGTCTGCATCTGTAGGAGACAGAGTCACCGTCACTTGCCGGGCGAGTCAGGACATTAGCAATACTTTAGCCTGGTTTCAGCAGAAACCAGGGAAAGCCCCTAAGTCCCTGATCTATGCTGCATCCAGCTTGCAAAGTGGGGTCCCATCAAAGTTCAGCGGCAGTGGGTCTGGGACAGATTTCACTCTCACCATCAGCAGCCTGCAGCCTGAAGATTTTGCAACTTATTACTGCCAACAGTATAATAGTTACCCGTACACTTTTGGCCAGGGGACCAAGCTGGAGATCAAAC		Single (0 < X <= 1)	IGHA1
YF1_B_GCTACAGGTCGCGCTC	YFNB1_Lane2	COR396	No_Probe	0	dLN
YF1_B_GCTACAGGTGGCAAGG	YFNB1_Lane2	COR418	No_Probe	4	PBMC	IGHV1-18..IGHJ3.IGHG1_IGLV4-69.IGLJ2.IGLC2	CARDYYHYRSTWYDVFDIW_CQTWGPGIRVF	QVQLVQSGAEVKKPGASVKVSCKASGYTFSNYGISWVRQAPGQGLEWMGWIGTIGTDKVVTNYAQGVPDRVTMTRDTSTSTVYMELRSLRSDDTAVYYCARDYYHYRSTWYDVFDIWGQGTMVIVSS		QLVLTQSPSASASLGASVKLTCTLSSGHSTYAITWHQQQPEKGPRYLMKVNSDGRYTKGDGIPDRFSGSTSGAERYLTISGLQSEDEADYYCQTWGPGIRVFGGGTKLTVL	IGHG1	CAGGTTCAGCTGGTGCAGTCTGGAGCTGAGGTGAAGAAGCCTGGGGCCTCAGTGAAGGTCTCCTGTAAGGCTTCTGGTTACACCTTTTCCAACTATGGCATCAGCTGGGTGCGACAGGCCCCTGGACAAGGACTTGAGTGGATGGGATGGATCGGCACGATCGGCACAGACAAAGTTGTCACAAACTATGCACAGGGAGTCCCGGACAGAGTCACCATGACCAGAGACACATCCACGAGCACAGTCTACATGGAATTGAGGAGCCTGAGATCTGACGACACGGCCGTGTATTACTGTGCGAGGGATTATTATCACTATAGGAGCACCTGGTATGATGTTTTTGATATCTGGGGCCAAGGGACAATGGTCATCGTCTCTTCAG		CAGCTTGTGCTGACTCAATCGCCCTCTGCCTCTGCCTCCCTGGGAGCCTCGGTCAAGCTCACCTGCACTCTGAGCAGCGGGCACAGCACTTACGCCATTACATGGCATCAGCAACAGCCTGAGAAGGGCCCTCGGTACCTGATGAAGGTTAACAGTGATGGCAGATACACTAAGGGGGACGGGATCCCTGATCGCTTCTCAGGCTCCACCTCTGGGGCTGAGCGCTACCTCACCATCTCCGGCCTCCAGTCTGAGGATGAGGCTGACTATTACTGTCAGACCTGGGGCCCTGGCATTCGAGTATTCGGCGGAGGGACCAAGTTGACCGTCCTAG	Single (0 < X <= 1)	IGHG1
YF1_B_GCTACATCACTATAGC	YFNB1_Lane2	COR396	No_Probe	2	dLN	IGHV3-9..IGHJ4.IGHM_IGLV4-69.IGLJ2.IGLC2	CAKDWGTQVGTVHYW_CQAWGTGTHVVF	EVQLVESGGGLVQPGGSLRLSCAASGFTFDNYAMHWVRQAPGKGLEWVSGISWNSDSIKYADSVKGRFTISRDNAKNSLNLQMNSLRPEDTAFYYCAKDWGTQVGTVHYWGQGTLVTVSS		QFVLTQSPSASASLGASVKLTCTLSSGHSSYGIAWHQQQPEKGPRFLMKLNSDGSHSKGDGIPDRFSGSSSGAERYLTISSLQSEDEADYYCQAWGTGTHVVFGGGTKLTVL	IGHM	GAAGTGCAACTGGTGGAGTCTGGGGGAGGCTTGGTACAGCCTGGCGGGTCCCTGAGACTCTCCTGTGCAGCCTCTGGATTCACCTTTGATAATTATGCCATGCACTGGGTCCGGCAAGCTCCAGGGAAGGGCCTGGAGTGGGTCTCAGGTATTAGTTGGAATAGTGATAGCATTAAGTATGCGGACTCTGTGAAGGGCCGGTTCACCATCTCCAGAGACAACGCCAAGAACTCCCTGAATCTGCAAATGAACAGTCTGAGACCTGAGGACACGGCCTTCTATTACTGTGCAAAAGATTGGGGAACCCAGGTGGGGACCGTTCACTACTGGGGCCAGGGAACCCTGGTCACCGTCTCCTCAG		CAGTTTGTGCTGACTCAATCGCCCTCCGCCTCTGCCTCCCTGGGAGCCTCGGTCAAGCTCACCTGCACTCTGAGCAGTGGGCACAGCAGCTACGGCATCGCATGGCATCAGCAGCAGCCAGAGAAGGGCCCTCGTTTCTTGATGAAATTAAACAGTGATGGCAGCCACAGCAAGGGGGACGGGATCCCTGATCGCTTCTCAGGCTCCAGCTCTGGGGCTGAGCGCTACCTCACCATCTCAAGCCTCCAGTCTGAGGATGAGGCTGACTATTATTGTCAGGCCTGGGGCACTGGCACCCATGTGGTCTTCGGCGGAGGGACCAAGCTGACCGTCCTGG	Single (0 < X <= 1)	IGHM
YF1_B_GCTACATCAGCAATAG	YFNB1_Lane2	COR396	No_Probe	4	PBMC	IGHV4-59..IGHJ5.IGHA1_IGKV1-12.IGKJ2.IGKC	CARAAVTAPGWFDPW_CQQANRFPYTF	QVRLQESGPGLVKPSETLSLTCSVSGGSISNYFWSWIRQPAGKGLEWIGRIYSSGTTNYNPSLKSRVTLSIDTPNNQFSLRLTSVTAADTAMYYCARAAVTAPGWFDPWGQGFLVTVSS	DILMTQSPSSVSASVGDRVTITCRASQNINNWLAWYQQRPGKAPHLLIYEASTLQSGVPSRFSGSGYGTEFTLTINSLQPEDFATYLCQQANRFPYTFGQGTKVEMK		IGHA1	CAGGTGCGACTGCAGGAGTCGGGCCCAGGACTGGTGAAGCCTTCGGAGACCCTGTCCCTCACCTGCAGTGTCTCCGGTGGCTCCATCAGTAATTATTTTTGGAGCTGGATCCGGCAGCCCGCCGGAAAGGGACTGGAGTGGATTGGACGTATCTATTCCAGTGGGACCACCAACTACAATCCCTCCCTCAAGAGTCGAGTCACCTTGTCCATTGACACGCCCAACAACCAGTTCTCCCTGAGGCTGACCTCTGTGACAGCCGCGGACACGGCCATGTATTATTGTGCGAGAGCGGCCGTGACTGCTCCCGGCTGGTTCGACCCCTGGGGCCAGGGTTTTCTGGTCACCGTCTCTTCAG	GACATACTTATGACCCAGTCTCCATCTTCTGTGTCTGCATCTGTCGGAGACAGAGTCACCATCACTTGTCGGGCGAGTCAGAATATTAATAATTGGTTAGCCTGGTATCAGCAGAGACCAGGGAAAGCCCCTCACCTCCTGATCTACGAGGCTTCCACTTTGCAAAGTGGGGTCCCATCAAGGTTCAGTGGCAGTGGATATGGGACAGAATTCACTCTCACCATCAACAGCCTGCAGCCTGAAGATTTTGCAACTTATCTTTGTCAACAGGCTAACCGTTTCCCGTACACTTTTGGCCAGGGGACCAAGGTGGAGATGAAAC		Single (0 < X <= 1)	IGHA1
YF1_B_GCTACCACAAACACCT	YFNB1_Lane2	COR396	No_Probe	2	dLN
YF1_B_GCTACCACAAATATAG	YFNB1_Lane2	COR396	No_Probe	0	dLN	IGHV4-59..IGHJ4.IGHA1_IGLV3-21.IGLJ3.IGLC3	CAREDWENSSAYYRYW_CQVWDSDSDHPCMF	QVQLQESGPGLVKPSETLSLICTVSGGSIDSYSWNWIRQPAGKGPEWIGRIYTSGSTNYNPSLKSRVSMSVDTSKNQFSLKLYSVTAADTAVYYCAREDWENSSAYYRYWGQGTLVTVSS		SYVLTQPPSVSVAPGQTARITCGGNNIGIKSVHWYQQRPGQAPVLVMYYDYDRPTGIPERFSGSKSGNTATLTISRVEAGDEADYYCQVWDSDSDHPCMFGGGTKLTVL	IGHA1	CAGGTGCAGCTGCAGGAGTCGGGCCCAGGACTGGTGAAGCCTTCGGAGACCCTGTCCCTCATTTGCACTGTCTCTGGTGGCTCCATCGATAGTTACTCCTGGAACTGGATCCGGCAGCCCGCCGGGAAGGGACCGGAGTGGATAGGCCGTATCTATACCAGTGGGAGCACCAACTACAACCCCTCCCTGAAGAGTCGAGTCTCCATGTCAGTAGACACGTCTAAGAACCAGTTCTCCCTGAAGCTGTACTCTGTGACCGCCGCGGACACGGCCGTGTACTACTGTGCGAGAGAGGACTGGGAAAATAGTAGTGCTTATTACCGATACTGGGGCCAGGGAACCCTGGTCACCGTCTCCTCAG		TCCTATGTGCTGACTCAGCCACCCTCAGTGTCAGTGGCCCCAGGACAGACGGCCAGGATTACCTGTGGGGGAAATAACATTGGAATTAAAAGTGTGCACTGGTACCAGCAGAGGCCAGGCCAGGCCCCTGTACTGGTCATGTATTATGATTACGACCGGCCCACAGGGATCCCTGAGCGATTCTCTGGCTCCAAATCGGGGAACACGGCCACCCTGACCATCAGCAGGGTCGAAGCCGGGGATGAGGCCGACTATTACTGTCAGGTGTGGGATAGTGATAGTGATCATCCTTGCATGTTCGGCGGAGGGACCAAGCTGACCGTCCTAG	Single (0 < X <= 1)	IGHA1
YF1_B_GCTACCACACCCAGAC	YFNB1_Lane2	COR418	No_Probe	2	PBMC	IGHV3-13..IGHJ2.IGHM_IGLV2-8.IGLJ3.IGLC2	CAREGLSSAWNNWYLDLW_CSSYAGSNNLLF	EVQLVESGGGLVQPGGSLRLSCRASGFTFGSSDMHWVRQVTGKGLEWVSAIGTVGDTYYPESVKGRFTISRENAKDSLYLQMNGLRAGDTAVYYCAREGLSSAWNNWYLDLWGRGTLVTVSS		QSALTQPPSASGSPGQSVTISCTGTSSDVGGYNYVSWYQQHPGKAPKLIIYEVNKRPSGVPDRFSGSKSGNTASLTLSGLQAVDEADYFCSSYAGSNNLLFGGGTKLTVL	IGHM	GAGGTGCAGCTGGTGGAGTCTGGGGGAGGCTTGGTACAGCCTGGGGGGTCACTGAGACTGTCCTGTAGAGCCTCTGGATTCACCTTCGGAAGCTCCGACATGCACTGGGTCCGCCAAGTTACAGGAAAAGGTCTGGAATGGGTCTCAGCTATTGGCACTGTTGGTGACACATACTATCCAGAGTCCGTGAAGGGCCGATTCACCATCTCCAGAGAAAATGCCAAGGACTCCTTGTATCTTCAAATGAACGGCCTGAGAGCCGGGGACACGGCTGTGTATTACTGTGCAAGAGAAGGTCTGAGCAGTGCCTGGAACAACTGGTACCTCGATCTCTGGGGCCGTGGCACCCTGGTCACTGTCTCTTCAG		CAGTCTGCCCTGACTCAGCCTCCCTCCGCGTCCGGGTCTCCTGGACAGTCAGTCACCATCTCCTGCACTGGAACCAGCAGTGACGTTGGTGGTTATAACTATGTCTCCTGGTACCAACAGCACCCAGGCAAAGCCCCCAAACTCATAATTTATGAGGTCAATAAGCGGCCCTCAGGGGTCCCTGATCGCTTCTCTGGCTCCAAGTCTGGCAACACGGCCTCCCTGACCCTCTCTGGGCTCCAGGCTGTAGATGAGGCTGATTATTTCTGCAGCTCATATGCAGGCAGCAACAATTTACTGTTCGGCGGAGGGACCAAGCTGACCGTCCTAG	Single (0 < X <= 1)	IGHM
YF1_B_GCTACCACACCCTAAG	YFNB1_Lane2	COR396	No_Probe	2	PBMC	IGHV2-70.IGHD4-17.IGHJ3.IGHG1_IGLV3-25.IGLJ3.IGLC3	CARHVAPRDSGDYESDAFDIW_CQSADNSGISWVF	RVTLRESGPALVNPTQTLTLTCTFSGFSLSTRAMCVSWIRQPPGKALEWLARIDWDDDKYYRTSLKTRLTISKDTSKNQVVLRMTNMDPVDTATYYCARHVAPRDSGDYESDAFDIWGQGTVVTVSS		SYELTQPPSVSVSPGRTATITCSGDALPKHYGYWYQQKPGQAPVLVMYKDSERPSGIPERFSGSHSGTTVTLTISGVQAEDEADYYCQSADNSGISWVFGGGTKLTVL	IGHG1	CGGGTCACCTTGAGGGAGTCTGGTCCTGCGCTGGTGAATCCCACACAGACCCTCACACTGACCTGCACCTTCTCTGGGTTCTCACTCAGCACTCGTGCAATGTGTGTGAGTTGGATCCGTCAGCCCCCAGGGAAGGCCCTGGAGTGGCTTGCACGCATTGATTGGGATGATGATAAATACTACAGGACATCTCTGAAGACCAGGCTCACCATCTCCAAGGACACCTCCAAAAACCAGGTGGTCCTAAGAATGACCAACATGGACCCTGTGGACACAGCCACCTATTACTGTGCACGTCACGTTGCCCCCCGCGACTCCGGAGACTACGAGTCTGATGCTTTTGATATCTGGGGCCAAGGGACAGTGGTCACCGTCTCTTCAG		TCCTATGAGCTGACACAGCCACCCTCGGTGTCAGTGTCCCCAGGACGGACGGCCACCATCACCTGCTCTGGAGATGCATTGCCAAAGCATTATGGTTATTGGTACCAGCAGAAGCCAGGCCAGGCCCCTGTGTTGGTGATGTATAAAGACAGTGAGAGGCCCTCAGGGATCCCTGAACGATTCTCTGGCTCCCACTCAGGGACAACAGTCACGTTGACCATCAGTGGAGTCCAGGCAGAAGACGAGGCTGACTATTACTGTCAATCAGCAGACAACAGTGGTATTTCTTGGGTCTTCGGCGGAGGGACCAAGTTGACCGTCCTAG	Single (0 < X <= 1)	IGHG1
YF1_B_GCTACCACAGCAACCC	YFNB1_Lane2	COR396	No_Probe	4	PBMC	IGHV3-72..IGHJ4.IGHA2_IGLV1-47.IGLJ2.IGLC2	CAREGALPGPDFDSW_CATLDDSLSGPVF	EVQLVESGGGLVQSGGSLRLSCAASGFRFSVHFMAWVRQAPGKGLEWVGRTRNKADSYTAEYAASVKGRFTISRDDSRMFLQMNNLKTEDTAMYYCAREGALPGPDFDSWGPGTLVTVSS		QSVLTQPPSASGTPGQRVTISCSGSSSNIATNDVYWFQQLPGTAPKLLIYTDNQRPSGVPDRFSGSKSGTSASLAISGLRSEDEADYYCATLDDSLSGPVFGGGTKLTVL	IGHA2	GAGGTGCAACTGGTGGAGTCTGGGGGAGGCTTAGTCCAGTCTGGAGGGTCCCTGAGGCTCTCCTGTGCAGCCTCCGGATTCAGGTTCAGTGTCCACTTCATGGCCTGGGTCCGCCAGGCTCCAGGGAAGGGGCTGGAGTGGGTTGGCCGTACTAGAAACAAAGCTGACAGTTACACCGCAGAATACGCCGCGTCTGTGAAAGGCAGATTCACCATCTCAAGAGATGATTCAAGGATGTTTCTGCAAATGAACAACCTGAAAACCGAGGACACGGCCATGTATTACTGTGCTAGAGAAGGAGCTCTGCCTGGACCGGACTTTGACTCCTGGGGCCCGGGAACCCTGGTCACCGTCTCCTCAG		CAGTCTGTGCTGACTCAGCCACCCTCAGCGTCTGGGACCCCCGGGCAGAGGGTCACCATCTCTTGTTCTGGAAGCAGCTCCAACATCGCAACTAATGATGTATACTGGTTCCAGCAACTCCCAGGAACGGCCCCCAAACTCCTCATCTATACTGATAATCAGCGGCCCTCAGGGGTCCCTGACCGATTCTCTGGCTCCAAGTCTGGCACCTCAGCCTCCCTGGCCATCAGTGGGCTCCGGTCCGAGGATGAGGCTGATTATTACTGTGCTACATTGGATGACAGCCTGAGTGGTCCGGTTTTCGGCGGAGGGACCAAGCTGACCGTCCTAA	Small (1 < X <= 5)	IGHA2
YF1_B_GCTACCACAGCGTGCT	YFNB1_Lane2	COR396	No_Probe	2	dLN	IGHV3-15..IGHJ4.IGHM_IGKV1-17.IGKJ1.IGKC	CTGHGNYIFAHGFW_CLQHNSYPPTF	EVQLVESGGGLVKPGGSLRLSCATSGFTFNNAWLSWVRQAPGKGLEWLGHITSKSRGTITDYAASVKGRFTISLDDSKNTLYLQMNSLETEDTAVYFCTGHGNYIFAHGFWGQGTLVTVSS	DIQMTQSPSSLSASVGDSVTITCRASQGIGNDVAWLQQKPGKAPKRLISGASTLQSGVPSRFSGSGSGTEFTLTISSLQPEDFSTYYCLQHNSYPPTFGQGTKVEIK		IGHM	GAAGTGCAACTGGTGGAATCTGGGGGAGGCTTGGTAAAGCCTGGGGGGTCCCTTAGACTCTCCTGTGCAACCTCTGGATTCACTTTCAATAACGCCTGGCTGAGCTGGGTCCGCCAGGCTCCAGGGAAGGGGCTGGAGTGGCTTGGCCATATCACAAGTAAAAGTCGTGGTACAATAACCGACTACGCTGCATCCGTGAAAGGCAGATTCACCATCTCATTAGATGATTCAAAAAACACACTTTATTTGCAAATGAACAGCCTGGAAACCGAGGACACGGCCGTCTACTTCTGTACTGGGCACGGTAACTACATCTTTGCTCACGGCTTCTGGGGCCAGGGAACCCTGGTCACCGTCTCCTCAG	GACATCCAGATGACCCAGTCTCCATCCTCCCTGTCTGCATCTGTAGGAGACAGCGTCACCATCACTTGCCGGGCAAGTCAGGGCATTGGAAATGATGTAGCCTGGCTTCAGCAGAAACCAGGGAAAGCCCCTAAGCGCCTGATCTCTGGTGCATCCACTTTGCAAAGTGGGGTCCCATCAAGGTTCAGCGGCAGTGGATCTGGGACAGAATTCACTCTCACAATCAGTAGCCTGCAGCCTGAAGATTTTTCAACTTATTACTGTCTACAACATAATAGTTACCCTCCGACGTTCGGCCAAGGGACCAAGGTGGAAATCAAAC		Single (0 < X <= 1)	IGHM
YF1_B_GCTACCGAGAATGGGT	YFNB1_Lane2	COR396	No_Probe	7	dLN	IGHV3-11.IGHD1-20.IGHJ6.IGHM_IGLV3-1.IGLJ1.IGLC1	CARERITGTTLGVYYYGMDVW_CQAWDSSTDVF	QVQLVESGGGLVKPGGSLRLSCAASGFTFSDYYMSWIRQAPGKGLEWVSYISSSGSTIYYADSVKGRFTISRDNAKNSLYLQMNSLRAEDTAVYYCARERITGTTLGVYYYGMDVWGQGTTVTVSS		SYELTQPPSVSVSPGQTASITCSGDKLGDKYACWYQQKPGQSPVLVIYQDSKRPSGIPERFSGSNSGNTATLTISGTQAMDEADYYCQAWDSSTDVFGTGTKVTVL	IGHM	CAGGTGCAGCTGGTGGAGTCTGGGGGAGGCTTGGTCAAGCCTGGAGGGTCCCTGAGACTCTCCTGTGCAGCCTCTGGATTCACCTTCAGTGACTACTACATGAGCTGGATCCGCCAGGCTCCAGGGAAGGGGCTGGAGTGGGTTTCATACATTAGTAGTAGTGGTAGTACCATATACTACGCAGACTCTGTGAAGGGCCGATTCACCATCTCCAGGGACAACGCCAAGAACTCACTGTATCTGCAAATGAACAGCCTGAGAGCCGAGGACACGGCTGTGTATTACTGTGCGAGAGAGCGGATAACTGGAACGACGTTGGGGGTGTACTACTACGGTATGGACGTCTGGGGCCAAGGGACCACGGTCACCGTCTCCTCAG		TCCTATGAGCTGACTCAGCCACCCTCAGTGTCCGTGTCCCCAGGACAGACAGCCAGCATCACCTGCTCTGGAGATAAATTGGGGGATAAATATGCTTGCTGGTATCAGCAGAAGCCAGGCCAGTCCCCTGTGCTGGTCATCTATCAAGATAGCAAGCGGCCCTCAGGGATCCCTGAGCGATTCTCTGGCTCCAACTCTGGGAACACAGCCACTCTGACCATCAGCGGGACCCAGGCTATGGATGAGGCTGACTATTACTGTCAGGCGTGGGACAGCAGCACTGATGTCTTCGGAACTGGGACCAAGGTCACCGTCCTAG	Single (0 < X <= 1)	IGHM
YF1_B_GCTACCTGTATCTGCC	YFNB1_Lane2	COR396	No_Probe	3	dLN				DIQMTQSPSSLSASVGDRVTITCRASQGIRNDLGWYQQKPGKAPKRLIYAASTLQGGVPSRFSGSGSGTEFTLTISSLQSEDFATYYCLQHNTYPRTFGQGTKLEIK				GACATCCAGATGACCCAGTCTCCATCCTCCCTGTCTGCATCTGTAGGAGACAGAGTCACCATCACTTGCCGGGCAAGTCAGGGCATTAGAAATGATTTAGGCTGGTATCAGCAGAAGCCAGGGAAAGCCCCTAAGCGCCTGATCTATGCTGCATCCACTTTGCAAGGTGGGGTCCCATCAAGGTTCAGCGGCAGTGGATCTGGGACAGAATTCACTCTCACAATCAGCAGCCTGCAGTCTGAAGATTTTGCAACTTATTACTGTCTACAGCATAATACTTACCCTCGGACTTTTGGCCAGGGGACCAAGCTGGAGATTAAGC
YF1_B_GCTACCTGTATGGAGA	YFNB1_Lane2	COR418	No_Probe	0	PBMC	IGHV1-18.IGHD4-23.IGHJ4.IGHM_IGKV3-15.IGKJ2.IGKC	CARLMSMTTEVTPDYW_CQQYDTWPYTF	QVQLVQSGAEVKKAGASVKVSCKASGYSFSNYGVSWVRQAPGQGLEWMGWITVYKGYTNYVQKFQGRVTMTTDTSTSTAYMELRSLRSDDTAVYYCARLMSMTTEVTPDYWGQGTLVTVSS	EVVMTQSPATLSVSPGERATLSCRASQSAYINLAWYQQKPGQAPRLLIYGASTRATNIPARFSGSGSATEFTLTISSLQSEDFAVYYCQQYDTWPYTFGQGTKLEIK		IGHM	CAGGTTCAGCTGGTGCAGTCTGGAGCTGAGGTGAAGAAGGCTGGGGCCTCAGTGAAGGTCTCCTGCAAGGCTTCTGGTTACAGTTTTAGCAATTACGGAGTCAGCTGGGTGCGACAGGCCCCTGGACAAGGGCTTGAGTGGATGGGATGGATAACTGTTTACAAAGGATATACAAACTATGTACAGAAGTTCCAGGGCAGAGTCACCATGACCACAGACACATCCACGAGCACAGCCTACATGGAGCTGAGGAGCCTGAGATCTGACGACACGGCCGTCTATTACTGTGCGAGATTAATGTCAATGACTACGGAGGTAACTCCTGACTACTGGGGCCAGGGAACCCTGGTCACCGTCTCCTCAG	GAAGTAGTGATGACTCAGTCTCCAGCCACCCTGTCTGTGTCTCCAGGGGAAAGAGCCACCCTCTCCTGCAGGGCCAGTCAGAGTGCTTACATCAACCTAGCCTGGTACCAGCAGAAACCTGGCCAGGCTCCCAGGCTCCTCATCTATGGTGCATCCACCAGGGCCACTAATATCCCAGCCAGGTTCAGTGGCAGTGGGTCTGCGACAGAGTTCACTCTCACCATCAGCAGCCTGCAGTCTGAAGATTTTGCAGTTTATTACTGTCAGCAGTATGATACCTGGCCGTACACTTTTGGCCAGGGGACCAAGCTGGAGATCAAAC		Single (0 < X <= 1)	IGHM
YF1_B_GCTACCTGTGGATTTA	YFNB1_Lane2	COR396	No_Probe	0	dLN				EIVMTQSPATLSVSPGERATLSCRASQSVSSNLAWYQQTPGQAPRLLIYGASIRATGIPARFSGSGSGTEFTLTISSLQSEDFAVYYCQQYNNWPPITFGQGTRLEIK				GAAATAGTGATGACGCAGTCTCCAGCCACCCTGTCTGTGTCTCCAGGGGAAAGAGCCACCCTCTCCTGCAGGGCCAGTCAGAGTGTTAGCAGCAACTTAGCCTGGTACCAGCAGACACCTGGCCAGGCTCCCAGGCTCCTCATCTATGGTGCATCCATCAGGGCCACTGGTATCCCAGCCAGGTTCAGTGGCAGTGGGTCTGGGACAGAGTTCACTCTCACCATCAGCAGCCTGCAATCTGAAGATTTTGCAGTTTATTACTGTCAGCAGTATAATAACTGGCCCCCGATCACCTTCGGCCAAGGGACACGACTGGAGATTAAAC
YF1_B_GCTACTTTCATTGTGG	YFNB1_Lane2	COR396	No_Probe	0	dLN						IGHG1					IGHG1
YF1_B_GCTACTTTCGTAAATC	YFNB1_Lane2	COR418	No_Probe	4	PBMC	IGHV1-69D..IGHJ6.IGHG3_IGLV1-44.IGLJ3.IGLC3	CAREGDIGYYAMDVW_CAPWDDSLNGPVF	QVQLVQSGAEVKKPGSSVKVSCKASGGTFSSYTVSWVRQAPGQGLEWMGRIIPILAIPNYSQKFQGRVTITADKSTSTAYMELSSLRSEDTAVYYCAREGDIGYYAMDVWGQGTTVTVSS		QSVLTQPPSASGTPGQRVTISCSGSSSNIGSNSVNWYQQLPGTAPKLLIYSNNQRPSGVPDRFSGSKSGTSASLAISGLQSEDEADYYCAPWDDSLNGPVFGGGTKLTVL	IGHG3	CAGGTCCAGCTGGTGCAATCTGGGGCCGAGGTGAAGAAGCCTGGGTCCTCGGTGAAGGTCTCCTGCAAGGCTTCTGGAGGCACCTTCAGCAGCTATACTGTCAGCTGGGTGCGACAGGCCCCTGGACAAGGGCTTGAGTGGATGGGAAGGATCATCCCTATCCTTGCTATACCAAACTACTCACAGAAGTTCCAGGGCAGAGTCACGATTACCGCGGACAAATCCACGAGCACAGCCTACATGGAGCTGAGCAGCCTGAGATCTGAGGACACGGCCGTGTATTACTGTGCGAGAGAGGGGGATATAGGCTACTACGCTATGGACGTCTGGGGCCAAGGGACCACGGTCACCGTCTCCTCAG		CAGTCTGTGCTGACTCAGCCACCCTCAGCGTCTGGGACCCCCGGGCAGAGGGTCACCATCTCTTGTTCTGGAAGCAGCTCCAACATCGGAAGTAATTCTGTAAACTGGTACCAGCAGCTCCCAGGAACGGCCCCCAAACTCCTCATCTATAGTAATAATCAGCGGCCCTCAGGGGTCCCTGACCGATTCTCTGGCTCCAAGTCTGGCACCTCAGCCTCCCTGGCCATCAGTGGGCTCCAGTCTGAGGATGAGGCTGATTATTACTGTGCACCATGGGATGACAGCCTGAATGGTCCGGTGTTCGGCGGAGGGACCAAGCTGACCGTCCTAG	Single (0 < X <= 1)	IGHG3
YF1_B_GCTAGAACAAGTCGCC	YFNB1_Lane2	COR396	No_Probe	2	dLN	IGHV4-39..IGHJ4.IGHM_IGKV1-17.IGKJ4.IGKC	CARREHRSEWNFDYW_CLQYKSYPLTF	QVQLQESGPGLVKPSETLSLICTVSGASVSSSDYHWGWIRQAPGKGLEWIGNVWYPGNTGDSSYNPSLHSRVTMSLDTSKNQYSLRLTAVTAADTALYYCARREHRSEWNFDYWGQGTLVTVSS	DIQMTQSPSSLSASVGDRVTITCRASQGITNALAWYQHKPGKAPNRLISTASSLQSGVPSRFSGSGSGTEFTLTINSLQPEDFATYFCLQYKSYPLTFGGGTKVEIK		IGHM	CAGGTGCAGCTACAGGAGTCGGGCCCAGGACTGGTGAAGCCTTCGGAGACCCTTTCCCTCATCTGCACTGTCTCTGGTGCCTCCGTCAGCAGTAGTGATTATCACTGGGGCTGGATCCGCCAGGCCCCAGGGAAGGGGCTAGAGTGGATTGGGAATGTCTGGTATCCTGGGAACACTGGGGACAGTTCCTACAACCCGTCCCTACACAGTCGAGTCACCATGTCTCTGGACACGTCCAAGAACCAGTATTCTCTGAGGCTGACCGCTGTGACCGCCGCAGACACGGCTCTCTATTACTGTGCGAGACGGGAACATAGAAGTGAATGGAACTTTGACTATTGGGGCCAGGGAACCCTGGTCACCGTCTCCTCAG	GACATCCAGATGACCCAGTCTCCATCCTCCCTGTCTGCATCTGTAGGAGACAGAGTCACCATCACTTGCCGGGCAAGCCAGGGCATTACAAATGCCTTAGCCTGGTATCAGCACAAACCAGGGAAAGCCCCTAATCGCCTGATCTCTACTGCATCCAGTTTGCAAAGTGGGGTCCCATCAAGGTTCAGCGGCAGTGGATCTGGGACAGAATTCACTCTCACAATCAACAGCCTGCAGCCTGAAGATTTTGCAACATATTTTTGTCTACAATATAAGAGTTATCCTCTCACTTTCGGCGGAGGGACCAAGGTGGAGATCAAGC		Single (0 < X <= 1)	IGHM
YF1_B_GCTAGAACAATAGCCT	YFNB1_Lane2	COR396	No_Probe	0	dLN	IGHV3-33..IGHJ5.IGHM_IGLV3-21.IGLJ3.IGLC2	CARAGDAFCTYGVCYLFDSW_CQVWDRSSDHWVF	QVQLVESGGGVVQPGRSLRLSCAASGFIFSSYGMHWVRQAPGRGLEWVATIWYDGSDKFYADSVKGRFTISRDDSQNTLYLQMNSLRGEDSAVYYCARAGDAFCTYGVCYLFDSWGQGTLVTVSS		SYVLAQPPSVSVAPGETARLTCGGNNIVAYSVHWYQQKPGQAPMVVINYDSDRPSGIPERFSGSKSGNTATLTISRVEAGDEADYYCQVWDRSSDHWVFGGGTKVTVL	IGHM	CAGGTGCAGCTGGTGGAGTCTGGGGGAGGCGTGGTCCAGCCTGGGAGGTCCCTGAGACTCTCCTGTGCAGCGTCTGGATTCATATTCAGTAGCTATGGCATGCACTGGGTCCGCCAGGCTCCAGGCAGGGGGCTGGAGTGGGTGGCAACTATCTGGTATGATGGAAGTGATAAATTCTATGCAGACTCCGTGAAGGGCCGATTCACCATTTCCAGAGACGACTCCCAGAATACATTGTATCTGCAGATGAACAGCCTGAGAGGCGAGGATTCGGCTGTGTATTACTGTGCGAGAGCTGGGGATGCATTTTGCACTTATGGTGTCTGCTACCTGTTTGACTCCTGGGGCCAGGGAACCCTGGTCACCGTCTCCTCAG		TCCTATGTGCTGGCTCAGCCACCCTCAGTGTCAGTGGCCCCAGGAGAGACGGCCAGGCTTACCTGTGGGGGAAACAACATTGTAGCTTACAGTGTGCACTGGTACCAGCAGAAGCCAGGCCAGGCCCCTATGGTGGTCATCAATTATGATAGCGACCGGCCCTCAGGGATCCCTGAGCGATTCTCTGGCTCCAAGTCTGGGAACACGGCCACCCTGACCATCAGCAGGGTCGAAGCCGGGGATGAGGCCGACTATTACTGTCAGGTGTGGGATAGAAGTAGTGATCATTGGGTGTTCGGCGGAGGGACCAAGGTGACCGTCCTAG	Single (0 < X <= 1)	IGHM
YF1_B_GCTAGAGAGCGGAATG	YFNB1_Lane2	COR418	No_Probe	2	PBMC				GVVMTQSPDTLSVSPGERVTLSCRASQSVLSHVAWYQQKPGQGPRLLLYGASTRATGIPARFSGSGSGTEFTLTISSLQSEDFALYYCQQYNNWPLTFGGGTKVEIK				GGAGTAGTGATGACGCAGTCTCCAGACACCCTGTCTGTGTCTCCAGGGGAACGAGTCACCCTCTCCTGCAGGGCCAGTCAGAGTGTTCTCAGCCACGTTGCCTGGTACCAGCAGAAACCTGGCCAGGGTCCCAGGCTCCTCCTCTATGGTGCATCCACCAGGGCCACTGGTATCCCAGCCAGGTTCAGTGGCAGTGGGTCTGGGACAGAGTTCACTCTCACCATCAGCAGCCTGCAGTCTGAAGATTTTGCACTTTATTATTGTCAGCAGTATAATAACTGGCCTCTCACTTTCGGCGGAGGGACCAAGGTGGAGATCAAAC
YF1_B_GCTAGATGTAATGGAG	YFNB1_Lane2	COR418	No_Probe	2	PBMC	IGHV5-51..IGHJ4.IGHM_IGKV2D-29.IGKJ1.IGKC	CANGYSSGRFDHW_CMQGIHLPWVF	EVQLVQSGAEVKKPGESLKISCKGSGYSFTSYWIGWVRQMPGKGLEWMGIIYPGDSDSRYSPSFQGQVTISADKSISTAYLQWSSLKASDTAMYYCANGYSSGRFDHWGQGTLVTVSS	DIVMTQIPLSLSVTPGQPASISCKSSQSLLHSDGKTYLYWYLQKPGQSPQLLIYEVSSRFSGVPDRFSGSGSGTDFTLKISRVEAEDVGVYYCMQGIHLPWVFGQGTKVEIS		IGHM	GAGGTGCAGCTGGTGCAGTCTGGAGCAGAGGTGAAAAAGCCGGGGGAGTCTCTGAAGATCTCCTGTAAGGGTTCTGGATACAGCTTTACCAGTTACTGGATCGGCTGGGTGCGCCAGATGCCCGGGAAAGGCCTGGAGTGGATGGGGATCATCTATCCTGGTGACTCTGATAGTAGATACAGCCCGTCCTTCCAAGGCCAGGTCACCATCTCAGCCGACAAGTCCATCAGCACCGCCTACCTGCAGTGGAGCAGCCTGAAGGCCTCGGACACCGCCATGTATTACTGTGCGAACGGGTATAGCAGTGGCCGTTTTGACCACTGGGGCCAGGGAACCCTGGTCACCGTCTCCTCAG	GATATTGTGATGACCCAGATTCCACTCTCTCTGTCCGTCACCCCTGGACAGCCGGCCTCCATCTCCTGCAAGTCTAGTCAGAGCCTCCTGCATAGTGATGGAAAGACCTATTTGTATTGGTACCTGCAGAAGCCAGGCCAGTCTCCACAGCTCCTAATCTATGAAGTTTCCAGCCGGTTCTCTGGAGTGCCAGATAGGTTCAGTGGCAGCGGGTCAGGGACAGATTTCACACTGAAAATCAGCCGGGTGGAGGCTGAGGATGTTGGGGTTTATTACTGCATGCAAGGTATACACCTTCCTTGGGTGTTCGGCCAAGGGACCAAGGTGGAAATCAGTC		Single (0 < X <= 1)	IGHM
YF1_B_GCTAGATGTATCGCTC	YFNB1_Lane2	COR396	No_Probe	0	dLN
YF1_B_GCTAGATGTATTGTAG	YFNB1_Lane2	COR418	No_Probe	4	PBMC				DIVMTQSPDSLAVSLGERATVNCKSSQTVLYSSNNKNYLAWYQQKPGQPPKLLIYWASARESGVPDRFSGSGSGTDFTLTISSLQAEDVAVYYCQQYYSTPFTFGPGTKVDIK				GACATCGTGATGACCCAGTCTCCGGACTCCCTGGCTGTGTCTCTGGGCGAGAGGGCCACCGTCAACTGCAAGTCCAGCCAGACTGTTTTATACAGCTCCAACAATAAGAACTACTTAGCTTGGTACCAGCAGAAACCAGGACAGCCTCCTAAGCTGCTCATTTACTGGGCATCTGCCCGGGAATCCGGGGTCCCTGACCGATTCAGTGGCAGCGGGTCTGGGACAGATTTCACTCTCACCATCAGCAGCCTGCAGGCTGAAGATGTGGCAGTTTATTACTGTCAGCAATATTATAGTACTCCATTCACTTTCGGCCCTGGGACCAAAGTGGATATCAAAC
YF1_B_GCTAGATGTGTACGTG	YFNB1_Lane2	COR396	No_Probe	4	PBMC					SYELTQPASVSVSPGQTATITCSGDTLGKKYVCWYQQKPGQSPVRVIYQNDKRPSGIPERISGSKSGNTATLTISGTQAVDEAEYYCQAWDNNAFVFGTGTKVTVL				TCCTATGAGCTGACTCAGCCAGCCTCAGTGTCCGTGTCCCCAGGACAGACAGCCACCATCACTTGTTCTGGAGATACATTGGGGAAGAAATATGTTTGCTGGTATCAGCAGAAGCCAGGCCAGTCCCCTGTACGGGTCATCTATCAAAATGACAAACGGCCCTCAGGGATCCCTGAGCGAATCTCTGGCTCCAAGTCTGGGAACACCGCCACTCTGACAATCAGCGGGACCCAGGCTGTGGATGAGGCTGAGTATTACTGTCAGGCGTGGGACAATAATGCTTTTGTCTTCGGAACTGGGACCAAGGTCACCGTCCTAG
YF1_B_GCTAGCCCAGTACGAA	YFNB1_Lane2	COR396	No_Probe	0	dLN	IGHV5-51..IGHJ6.IGHA1_IGKV1-39.IGKJ2.IGKC	CARRGAVGFCSNGICSSVYVMDVW_CHRSDRTPETF	EVQLVQSGAEVKKPGKSLKISCRASEYTFTTYWIAWVRQTPGKGLEWMGIIYPGDSNTRYRSSFQGQVTISADKSTSTAYLEWSSLKASDTAIYYCARRGAVGFCSNGICSSVYVMDVWGQGTTVSVSS	DIQMTQSPSSLSASVGDRVTITCRASQTINMYLNWYQQKPGKAPQLLIYAASSLQSGVPSRFSGTGSGTDFTLTITSLQPDDFATYYCHRSDRTPETFGQGTKVEIK		IGHA1	GAGGTGCAGCTGGTGCAGTCTGGAGCCGAGGTGAAAAAGCCGGGGAAGTCTCTGAAGATCTCCTGTAGGGCTTCTGAATACACCTTTACCACCTACTGGATCGCCTGGGTGCGCCAGACGCCCGGGAAAGGCCTGGAGTGGATGGGGATCATCTATCCTGGCGACTCTAATACCAGATATAGGTCGTCCTTCCAAGGCCAGGTCACCATCTCCGCCGACAAGTCCACCAGTACCGCCTATTTGGAGTGGAGCAGCCTGAAGGCCTCGGACACCGCCATATATTACTGTGCGAGACGTGGGGCAGTAGGATTTTGTTCTAATGGTATATGCTCTAGTGTCTACGTCATGGACGTCTGGGGCCAAGGGACCACGGTCAGCGTCTCCTCAG	GACATCCAGATGACCCAGTCTCCATCCTCCCTGTCTGCATCTGTAGGAGACAGAGTCACCATCACTTGCCGGGCAAGTCAGACCATTAATATGTATTTAAATTGGTATCAACAAAAACCAGGGAAAGCCCCTCAGCTCCTGATCTATGCTGCATCCAGTTTGCAAAGCGGTGTCCCATCAAGGTTCAGTGGCACTGGATCTGGGACAGATTTCACTCTCACCATCACCAGTCTGCAGCCTGACGATTTTGCGACTTACTACTGTCACCGGAGTGACAGGACCCCTGAGACCTTTGGCCAGGGGACCAAGGTGGAGATCAAAC		Single (0 < X <= 1)	IGHA1
YF1_B_GCTAGGCGTAATCCGG	YFNB1_Lane2	COR396	No_Probe	10	dLN
YF1_B_GCTAGGCGTACAATTG	YFNB1_Lane2	COR396	No_Probe	2	dLN
YF1_B_GCTAGGCGTATACGGT	YFNB1_Lane2	COR396	No_Probe	2	dLN	IGHV3-23..IGHJ4.IGHM_IGLV2-14.IGLJ3.IGLC2	CAKDRGSGWLPDYW_CSSYTSSSTWVF	EVQLLESGGGLVQPGGSLRLSCAASGFTFSSYAMSWVRQAPGKGLDWVSAISGSGGTTYYADSVKGRFTISRDSSKNTLYLQMSSLRAEDTAIYYCAKDRGSGWLPDYWGPGTLVTVSS		QSALTQPASVSGSPGQSITISCTGTSSDVGGYNYVSWYQQHPGKAPKLMIYDVTNRPSGVSHRFSGSKSGNTASLTISGLQAEDEADYYCSSYTSSSTWVFGGGTKLTVL	IGHM	GAGGTGCAGCTGTTGGAGTCTGGGGGAGGCTTGGTACAGCCTGGGGGGTCCCTGAGACTCTCCTGTGCAGCCTCTGGATTCACCTTTAGCAGCTATGCCATGAGCTGGGTCCGCCAGGCTCCAGGGAAGGGGCTGGACTGGGTCTCAGCTATTAGTGGTAGTGGTGGTACTACATACTATGCAGACTCCGTGAAGGGCCGGTTCACCATCTCCAGAGACAGTTCCAAGAACACGCTGTATCTGCAAATGAGCAGCCTGAGAGCCGAGGACACGGCCATATATTATTGTGCGAAAGATCGGGGCAGTGGCTGGCTTCCTGACTACTGGGGCCCGGGAACCCTGGTCACCGTCTCCTCAG		CAGTCTGCCCTGACTCAGCCTGCCTCCGTGTCTGGGTCTCCTGGACAGTCGATCACCATCTCCTGCACTGGAACCAGCAGTGACGTTGGTGGTTATAACTATGTCTCCTGGTACCAACAACACCCAGGCAAAGCCCCCAAACTCATGATTTATGATGTCACTAATCGGCCCTCAGGGGTTTCTCATCGCTTCTCTGGCTCCAAGTCTGGCAACACGGCCTCCCTGACCATCTCTGGGCTCCAGGCTGAGGACGAGGCTGATTATTACTGCAGCTCATATACAAGCAGCAGCACTTGGGTGTTCGGCGGAGGGACCAAGCTGACCGTCCTAG	Single (0 < X <= 1)	IGHM
YF1_B_GCTAGGCGTCGCGGAT	YFNB1_Lane2	COR418	No_Probe	0	PBMC
YF1_B_GCTAGGGCAAAAGCAT	YFNB1_Lane2	COR396	No_Probe	0	dLN						IGHG1					IGHG1
YF1_B_GCTAGGGCACGAATCT	YFNB1_Lane2	COR396	No_Probe	0	PBMC
YF1_B_GCTAGTGGTATTGCCC	YFNB1_Lane2	COR396	No_Probe	0	dLN
YF1_B_GCTAGTGGTGTTAGTA	YFNB1_Lane2	COR418	No_Probe	4	PBMC	IGHV3-72..IGHJ4.IGHA1_IGKV1-39.IGKJ1.IGKC	CTRIHYYEDMVFDSW_CQQSYNTPPTF	EVQLVESGGGLVQPGGSLRLSCAVSGFNFTDYYMDWVRQAPGKGLEWVGRIRSKPNNHITEYAASVKGRFSISRDDSKNSLYLQMNSLKTEDTAVYYCTRIHYYEDMVFDSWGQGALVTVSS	DIQMTQSPSSLSASVGDRVTITCRASQDINTYLNWYHQKPGLAPKLLIYTASNLESGVPSRFSGSGSGAEFTLTISSLQPEDFATYFCQQSYNTPPTFGQGTKVEIK		IGHA1	GAGGTGCAGCTGGTGGAGTCTGGGGGAGGCTTGGTCCAGCCTGGAGGGTCCCTGAGACTCTCCTGTGCAGTCTCTGGATTCAACTTCACTGACTACTACATGGACTGGGTCCGCCAGGCTCCAGGGAAGGGGCTGGAGTGGGTTGGCCGTATTAGAAGCAAACCTAATAATCATATCACAGAATATGCCGCGTCTGTGAAGGGCAGATTCAGCATCTCAAGAGATGATTCCAAGAATTCACTGTATCTGCAAATGAACAGCCTGAAAACCGAGGACACGGCCGTCTATTATTGTACTAGAATCCATTATTACGAAGATATGGTATTTGACTCCTGGGGCCAGGGAGCCCTGGTCACCGTCTCCTCAG	GACATCCAGATGACCCAGTCTCCATCCTCCCTGTCTGCATCTGTAGGAGACAGAGTCACCATCACTTGCCGGGCAAGTCAGGACATTAACACCTATTTAAATTGGTATCACCAGAAACCAGGGTTAGCCCCTAAACTCCTGATTTATACTGCATCCAATTTGGAAAGTGGGGTCCCATCAAGGTTCAGTGGCAGTGGCTCTGGGGCAGAATTCACTCTCACCATCAGCAGTCTGCAACCTGAGGATTTTGCAACTTACTTCTGTCAACAGAGTTACAATACCCCTCCGACGTTCGGCCAGGGGACCAAGGTGGAAATAAAAC		Single (0 < X <= 1)	IGHA1
YF1_B_GCTATAAGTCTAGTAA	YFNB1_Lane2	COR396	No_Probe	2	dLN
YF1_B_GCTATAAGTGTCATCC	YFNB1_Lane2	COR418	No_Probe	0	PBMC					SYELTQPPSVSVSPGQTANITCSGDKLGDKFVCWYRQKPVQSPVLLIYQDAKRPSGIPERFSGSNSGNTATLTISGTQAMDEADYYCQAWDSSTALFGGGTKLTVL				TCCTATGAGCTGACTCAGCCACCCTCAGTGTCCGTGTCCCCAGGACAGACAGCCAACATCACCTGCTCTGGAGATAAATTGGGAGATAAATTTGTTTGCTGGTATCGGCAGAAGCCAGTCCAGTCCCCTGTGCTGCTCATCTATCAAGATGCCAAGCGGCCCTCAGGGATCCCTGAGCGATTCTCTGGCTCCAACTCTGGGAACACAGCCACTCTGACCATCAGCGGGACCCAGGCTATGGATGAGGCTGACTATTACTGTCAGGCGTGGGACAGCAGCACTGCGTTATTCGGCGGAGGGACCAAGCTGACCGTCCTAG
YF1_B_GCTATAAGTGTCCCGC	YFNB1_Lane2	COR396	No_Probe	4	PBMC
YF1_B_GCTATAGTCAACGCAC	YFNB1_Lane2	COR396	No_Probe	4	PBMC	IGHV3-21..IGHJ4.IGHA1_IGKV1D-8.IGKJ3.IGKC	CAREGSPRARGDSYPDW_CQQYFSFPLTF	EVHLLESGGGLVKPGGSLRLSCAASGFSFSSYGINWIRQAPGKGLDWVSSISSSGAYMFYADSVKGRFTISRDNAKNSVYLQMTSLSAEDTAVYYCAREGSPRARGDSYPDWGQGTLVTVSS	VIWMTQSPSFISASTGDRVTISCRLSQVVNGYLAWYRQKPGKAPELLIYYGSTLQSGVPSRFSGSGSGTDFTLTISYLQSEDFATYYCQQYFSFPLTFGPGTKIDIK		IGHA1	GAAGTGCACTTGCTGGAGTCGGGGGGAGGCCTGGTCAAGCCTGGGGGGTCCCTGCGACTCTCCTGTGCAGCCTCTGGATTCTCATTCAGTTCTTATGGAATCAACTGGATCCGCCAGGCTCCAGGGAAGGGACTGGACTGGGTCTCATCCATTAGTAGTAGTGGGGCTTACATGTTCTACGCAGACTCAGTAAAGGGCCGATTCACCATCTCCAGAGACAACGCCAAGAACTCAGTGTATCTGCAAATGACCAGCCTGAGCGCCGAAGACACGGCTGTGTATTACTGTGCGAGAGAGGGGTCTCCTCGAGCGCGTGGTGATTCCTATCCCGACTGGGGCCAGGGAACCCTGGTCACCGTCTCGTCAG	GTCATCTGGATGACCCAGTCCCCATCCTTCATTTCTGCGTCTACAGGAGACAGAGTCACCATCAGTTGTCGGTTGAGTCAGGTCGTTAACGGTTATTTAGCCTGGTATCGGCAAAAACCGGGGAAAGCCCCTGAGCTCCTGATTTATTATGGATCCACTTTGCAAAGTGGGGTCCCATCAAGGTTCAGCGGCAGTGGATCTGGGACAGACTTCACACTCACCATCAGTTACCTGCAGTCTGAGGATTTTGCAACTTATTACTGTCAACAGTATTTTAGTTTCCCTCTCACTTTCGGCCCTGGGACCAAAATTGACATCAAAC		Single (0 < X <= 1)	IGHA1
YF1_B_GCTATAGTCGGTAATT	YFNB1_Lane2	COR396	No_Probe	0	dLN				DIVMTQSPDSLAVSLGERATINCKSSQTVLSSSSNKNHLAWYQHKPGQPPKVLIYWASSRGSGVPDRFSGSGSGTDFTLTISSLQAEDVAVYYCQQYYTTPYTFGQGTKLEFK				GACATCGTGATGACCCAGTCTCCAGACTCCCTGGCTGTGTCTCTGGGCGAGAGGGCCACTATCAACTGCAAGTCCAGCCAGACTGTTTTATCCAGCTCCAGCAACAAGAACCACTTAGCTTGGTACCAGCACAAACCAGGACAGCCTCCTAAGGTGCTCATTTACTGGGCATCGTCCCGGGGATCCGGGGTCCCTGACCGATTCAGTGGTAGCGGGTCTGGGACAGATTTCACTCTCACCATCAGCAGCCTGCAGGCTGAAGATGTGGCAGTTTATTACTGTCAGCAATATTATACTACTCCGTACACTTTTGGCCAGGGGACCAAGCTGGAGTTCAAAC
YF1_B_GCTATCCGTAGACTCG	YFNB1_Lane2	COR418	No_Probe	0	PBMC
YF1_B_GCTATCCGTATGTGTA	YFNB1_Lane2	COR396	No_Probe	0	dLN						IGHA1					IGHA1
YF1_B_GCTATCCGTCACCGCC	YFNB1_Lane2	COR396	No_Probe	0	PBMC	IGHV1-69D..IGHJ6.IGHA1_IGKV3-11.IGKJ4.IGKC	CVRVARHSNHYDVDVW_CQQRSYWPPLLTF	QVQLVQSGAEVKKPGSSVKVSCKASGDTFSSHAISWVRQAPGQGFEWMGGIIPLFSTVNNAQQFQGRVTFTADESTSTAYMELNSLRSEDTAVYYCVRVARHSNHYDVDVWGQGTTVTVSS	EIVLTQSPATLSLSPGERATLSCRASQSVTSYLAWYQQKPGQAPRLLIYDASNRATGIPARFSGSGSGTDFTLTISSLEPEDFAVYYCQQRSYWPPLLTFGGGTKVEIK		IGHA1	CAGGTCCAGCTGGTGCAGTCTGGGGCTGAGGTGAAGAAGCCTGGGTCCTCGGTGAAGGTCTCCTGCAAGGCTTCTGGAGACACCTTCAGCAGTCATGCTATCAGCTGGGTGCGACAGGCCCCTGGACAAGGGTTTGAGTGGATGGGAGGGATCATCCCTCTCTTTAGTACAGTAAACAACGCACAGCAGTTCCAGGGCAGAGTCACGTTTACCGCGGACGAGTCCACGAGCACAGCCTACATGGAGCTGAACAGCCTGAGATCTGAGGACACGGCCGTGTATTACTGTGTAAGGGTAGCTCGACATTCCAATCACTACGATGTGGACGTCTGGGGCCAAGGGACCACGGTCACCGTCTCGTCAG	GAAATTGTGTTGACACAGTCTCCAGCCACCCTGTCTTTGTCTCCAGGGGAAAGAGCCACCCTCTCCTGCAGGGCCAGTCAGAGTGTTACCAGCTACTTAGCCTGGTACCAACAGAAACCTGGCCAGGCTCCCAGGCTCCTCATCTATGATGCATCCAACAGGGCCACTGGCATCCCAGCCAGGTTCAGTGGCAGTGGGTCTGGGACAGACTTCACTCTCACCATCAGCAGCCTAGAGCCTGAAGATTTTGCAGTTTATTACTGTCAACAGCGTAGCTACTGGCCTCCATTGCTCACTTTCGGCGGAGGGACCAAGGTGGAGATCAAAC		Single (0 < X <= 1)	IGHA1
YF1_B_GCTATCCGTGGTAGCC	YFNB1_Lane2	COR396	No_Probe	0	dLN					QSVLTQPPSASGTPGQTFTISCSGSRSNIGSNTVNWYQQVPGTAPKLLIHSNDQRPSGVSDRFSGSRSGTSASLAISGLQSEDEAEYFCGAWDDGLNCPVFGGGTKLTVL				CAGTCTGTGCTGACTCAGCCACCCTCAGCGTCTGGGACCCCCGGGCAGACTTTTACCATCTCTTGTTCTGGAAGCCGCTCCAACATCGGCAGTAATACTGTAAACTGGTACCAGCAGGTCCCAGGAACGGCCCCCAAACTCCTCATCCATAGCAATGATCAGCGGCCCTCAGGGGTCTCTGACCGATTCTCTGGCTCCAGGTCTGGCACCTCAGCCTCCCTGGCCATCAGTGGGCTCCAGTCTGAGGATGAGGCTGAATATTTCTGTGGAGCATGGGATGACGGCCTGAATTGTCCGGTGTTCGGCGGAGGGACCAAGCTGACCGTCCTAA
YF1_B_GCTATCCGTGTCCCGC	YFNB1_Lane2	COR396	No_Probe	1	dLN					NFMLTQPHSVSESPGKTVTISCTRSSGSIASNYVQWYQQRPGSAPTTVIYEDNQRPSGVPDRFSGSIDSSSNSASLTISGLKTEDEADYYCQSYDSSNYVFGTGTKVTVL				AATTTTATGCTGACTCAGCCCCACTCTGTGTCGGAGTCTCCGGGGAAGACGGTAACCATCTCCTGCACCCGCAGCAGTGGCAGCATTGCCAGCAACTATGTGCAGTGGTACCAGCAGCGCCCGGGCAGTGCCCCCACCACTGTGATCTATGAGGATAACCAAAGACCCTCTGGGGTCCCTGATCGGTTCTCTGGCTCCATCGACAGCTCCTCCAACTCTGCCTCCCTCACCATCTCTGGACTGAAGACTGAGGACGAGGCTGACTACTACTGTCAGTCTTATGATAGCAGCAATTATGTCTTCGGAACTGGGACCAAGGTCACCGTCCTAG
YF1_B_GCTATCGCAACGAAGC	YFNB1_Lane2	COR396	No_Probe	7	dLN
YF1_B_GCTATCGCAATCTGAC	YFNB1_Lane2	COR396	No_Probe	4	PBMC	IGHV3-23..IGHJ5.IGHM_IGKV3-11.IGKJ1.IGKC	CARDRSGYGDVTNCFDPW_CQQRSDWGTF	EVQLLESGGGLVQPGGSLRLSCAASGFTFSSYAMSWVRQAPGRGLEWVSSITGSGAMTYYADSVKGRFTMSRDNSRNTLYLQMNSLRAEDTAIYYCARDRSGYGDVTNCFDPWGQGTLVTVSS	EIVLTQSPATLSLSPGERATLSCRASQSVSIYLAWYQQKPGQAPRLLIYDASNRATGIPARFSGSGSGTDFTLTISSLEPEDFAVYYCQQRSDWGTFGQGTKVEIK		IGHM	GAGGTGCAGCTGTTGGAGTCTGGGGGAGGCTTGGTACAGCCTGGGGGGTCCCTGAGACTCTCCTGTGCAGCCTCTGGATTCACGTTTAGCAGCTATGCCATGAGCTGGGTCCGCCAGGCTCCAGGGAGGGGGCTGGAGTGGGTCTCATCTATTACTGGTAGTGGCGCTATGACATACTACGCAGACTCCGTGAAGGGCCGGTTCACCATGTCCAGAGACAATTCCAGGAACACGCTGTATCTGCAAATGAACAGCCTGAGAGCCGAGGACACGGCCATATATTACTGTGCGAGAGATCGTAGCGGCTACGGTGACGTTACCAACTGCTTCGACCCCTGGGGCCAGGGAACCCTGGTCACCGTCTCCTCAG	GAAATTGTGTTGACACAGTCTCCAGCCACCCTGTCTTTGTCTCCAGGGGAAAGAGCCACCCTCTCCTGCAGGGCCAGTCAGAGTGTTAGTATCTACTTAGCCTGGTACCAACAGAAACCTGGCCAGGCTCCCAGGCTCCTCATCTATGATGCATCCAACAGGGCCACTGGCATCCCAGCCAGGTTCAGTGGCAGTGGGTCTGGGACAGACTTCACTCTCACCATCAGCAGCCTAGAGCCTGAAGATTTTGCAGTTTATTACTGTCAGCAGCGTAGCGACTGGGGGACGTTCGGCCAAGGGACCAAGGTGGAAATCAAAC		Single (0 < X <= 1)	IGHM
YF1_B_GCTATCGCACCATAAC	YFNB1_Lane2	COR418	No_Probe	2	PBMC	IGHV3-49..IGHJ4.IGHM_IGKV4-1.IGKJ4.IGKC	CARAGGIYGGDYNFDCW_CQQHYTAPLTF	EVRLGESGGGLVQPGRSLRLSCTASGFAFGDYAMNWVRQAPGKGLEWVGFIRSKAYGETTEFAASVKGRFTISRDDYKSIAYLQMDSLKTEDTAMYYCARAGGIYGGDYNFDCWGQGTLVTVSS	DIVVTQSPDSLAVSLGERATINCKSSQSVLYSSNNKNYLAWYQQKAGQPPKLLISWASTRESGVPDRFSGSGSGTDFTLTISSLQAEDVAVYYCQQHYTAPLTFGGGTKVEIK		IGHM	GAAGTGCGGCTGGGGGAGTCTGGGGGAGGCTTGGTACAGCCAGGGCGGTCCCTGAGACTCTCCTGTACAGCTTCTGGGTTCGCCTTTGGTGATTATGCTATGAACTGGGTCCGCCAGGCTCCAGGGAAGGGGCTGGAGTGGGTAGGTTTCATTAGAAGCAAAGCTTATGGTGAGACAACAGAATTTGCCGCGTCTGTGAAAGGCAGATTCACCATCTCAAGGGATGATTACAAAAGCATCGCCTATCTGCAAATGGACAGCCTGAAAACCGAGGACACAGCCATGTATTACTGTGCTCGAGCGGGTGGGATCTACGGTGGTGACTACAACTTTGACTGCTGGGGCCAGGGAACCCTGGTCACCGTCTCCTCAG	GACATCGTGGTGACCCAGTCTCCAGACTCCCTGGCTGTGTCTCTGGGCGAGAGGGCCACCATCAACTGCAAGTCCAGCCAGAGTGTTTTATACAGCTCCAACAATAAGAACTACTTAGCTTGGTACCAGCAGAAAGCAGGACAGCCTCCTAAGTTGCTCATTTCCTGGGCATCTACCCGGGAATCCGGGGTCCCTGACCGATTCAGTGGCAGCGGGTCTGGGACAGATTTCACTCTCACCATCAGCAGCCTGCAGGCTGAAGATGTGGCAGTTTATTACTGTCAGCAACATTATACCGCTCCTCTCACTTTCGGCGGAGGGACCAAGGTGGAGATCAAAC		Single (0 < X <= 1)	IGHM
YF1_B_GCTATCGCAGTGGTAA	YFNB1_Lane2	COR396	No_Probe	3	dLN	IGHV2-70.IGHD3-9.IGHJ4.IGHG1_IGKV3-15.IGKJ5.IGKC	CARTTRMQYYDILTGYQYFDYW_CQQYNSWLITF	QVTLRESGPALVKPTQTLTLTCTFSGFSLSTSAMSVSWIRQPPGKALEWLARIDWDDDKYYSTSLKTRLTISKDTSKNQVVLTMTNIHPVDTATYYCARTTRMQYYDILTGYQYFDYWGQGTLVTVSS	EIVMTQSPATLSVSPGERATLSCRASQSVSSNLAWYQQKPGQAPRLLIYGASTRATGIPARFSGSGSGTDFTLTITSLQSEDFAIYYCQQYNSWLITFGQGTRLEIK		IGHG1	CAGGTCACCTTGAGGGAGTCCGGTCCTGCGCTGGTGAAACCCACACAGACCCTCACACTGACCTGCACCTTCTCTGGGTTTTCACTCAGCACTAGTGCAATGTCTGTGAGCTGGATCCGTCAGCCCCCAGGGAAGGCCCTGGAGTGGCTTGCACGCATTGATTGGGATGATGATAAATACTACAGCACATCTCTGAAGACCAGGCTCACCATCTCCAAGGACACCTCCAAAAACCAGGTGGTCCTTACAATGACCAACATACACCCTGTGGACACAGCCACATATTACTGTGCACGGACCACTCGAATGCAGTATTACGACATTTTGACTGGTTATCAATATTTTGACTACTGGGGCCAGGGAACCCTGGTCACCGTCTCCTCAG	GAAATAGTGATGACGCAGTCTCCAGCCACCCTGTCTGTGTCTCCAGGGGAAAGAGCCACCCTCTCCTGCAGGGCCAGTCAGAGTGTTAGCAGCAACTTAGCCTGGTACCAGCAAAAACCTGGCCAGGCTCCCAGGCTCCTCATCTATGGTGCATCCACCAGGGCCACTGGTATCCCAGCCAGGTTCAGTGGCAGTGGGTCTGGGACAGACTTCACTCTCACCATCACCAGCCTGCAGTCTGAAGATTTTGCAATTTATTACTGTCAGCAGTATAATAGCTGGCTCATCACCTTCGGCCAAGGGACACGACTGGAGATTAAAC		Single (0 < X <= 1)	IGHG1
YF1_B_GCTATCTTCCTGGGTG	YFNB1_Lane2	COR396	No_Probe	4	PBMC	IGHV1-2..IGHJ4.IGHM_IGKV1-9.IGKJ3.IGKC	CVRSLRSQPIW_CQQVNSYPLTF	QVQLVQSGAEVNKPGASVRVSCKASGYTFTDYYFHWVRQAPGQGLDWMGWINPYGGGTSYAQKFQGRVTMTSDTSTSTAYMELSSLTSDDTAVYYCVRSLRSQPIWGQGTLVTVSS	DIQLTQSPSFLSASVGDRVTITCRASQGISSSLAWYQQKPGKAPKLLIFAASTLQSGVPSRFSGSGSGTEFTLTISSLQPEDFASYYCQQVNSYPLTFGPGTKVDIK		IGHM	CAGGTGCAGCTGGTGCAGTCTGGGGCTGAGGTGAATAAGCCTGGGGCCTCAGTGAGAGTCTCCTGCAAGGCTTCTGGATACACCTTCACCGACTACTATTTTCACTGGGTGCGCCAGGCCCCTGGTCAAGGGCTTGACTGGATGGGATGGATCAACCCTTACGGTGGTGGCACAAGTTATGCACAGAAGTTTCAGGGCAGGGTCACCATGACCAGCGACACGTCCACCAGTACAGCCTATATGGAGCTGAGCAGCCTGACATCTGACGACACGGCCGTGTATTACTGTGTTAGATCACTACGGTCGCAGCCGATCTGGGGCCAGGGAACCCTGGTCACCGTCTCCTCAG	GACATCCAGTTGACCCAGTCTCCATCCTTCCTGTCTGCATCTGTAGGAGACAGAGTCACCATCACTTGCCGGGCCAGTCAGGGCATTAGCAGTTCTTTAGCCTGGTATCAGCAAAAGCCAGGGAAAGCCCCTAAGCTCCTGATCTTTGCTGCATCCACTTTGCAAAGTGGGGTCCCATCAAGGTTCAGTGGCAGTGGATCTGGGACAGAATTCACTCTCACTATCAGCAGCCTGCAGCCTGAAGATTTTGCAAGTTATTACTGTCAACAGGTTAATAGTTATCCTCTCACTTTCGGCCCTGGGACCAAAGTGGATATCAAAC		Single (0 < X <= 1)	IGHM
YF1_B_GCTATGGGTAACCGTG	YFNB1_Lane2	COR396	No_Probe	0	dLN
YF1_B_GCTATGGGTATTGTAG	YFNB1_Lane2	COR418	No_Probe	4	PBMC
YF1_B_GCTATTGAGAAATTGG	YFNB1_Lane2	COR396	No_Probe	2	PBMC
YF1_B_GCTATTGAGCGGAATG	YFNB1_Lane2	COR396	No_Probe	2	dLN	IGHV3-23.IGHD3-22.IGHJ4.IGHM_IGLV2-23.IGLJ1.IGLC1	CAKERYYDSSGSPFDYW_CCSYAGSSPLYVF	EVQLLESGGGLVQPGGSLRLSCAASGFTFSSYAMSWVRQAPGKGLEWVSAVSGSGGSTYYADSVKGRFTISRDNSKNTLYLQMNSLRAEDTAVYYCAKERYYDSSGSPFDYWGQGTVVTVSS		QSALTQPASVSGSPGQSITISCTGTSSDVGSYNLVSWYQQHPGKAPKLMIYEVSKRPSGVSNRFSGSKSGNTASLTISGLQAEDEADYYCCSYAGSSPLYVFGTGTKVTVL	IGHM	GAGGTGCAGCTGTTGGAGTCTGGGGGAGGCTTGGTACAGCCTGGGGGGTCCCTGAGACTCTCCTGTGCAGCCTCTGGATTCACCTTTAGCAGCTATGCCATGAGCTGGGTCCGCCAGGCTCCAGGGAAGGGGCTGGAGTGGGTCTCAGCTGTTAGTGGTAGTGGTGGTAGCACATATTACGCAGACTCCGTGAAGGGCCGGTTCACCATCTCCAGAGACAATTCCAAGAACACGCTGTATCTGCAAATGAACAGCCTGAGAGCCGAGGACACGGCCGTATATTACTGTGCGAAAGAAAGGTACTATGATAGTAGTGGTTCCCCCTTTGACTACTGGGGCCAGGGAACCGTGGTCACCGTCTCCTCAG		CAGTCTGCCCTGACTCAGCCTGCCTCCGTGTCTGGGTCTCCTGGACAGTCGATCACCATCTCCTGCACTGGAACCAGCAGTGATGTTGGGAGTTATAACCTTGTCTCCTGGTACCAACAGCACCCAGGCAAAGCCCCCAAACTCATGATTTATGAGGTCAGTAAGCGGCCCTCAGGGGTTTCTAATCGCTTCTCTGGCTCCAAGTCTGGCAACACGGCCTCCCTGACAATCTCTGGGCTCCAGGCTGAGGACGAGGCTGATTATTACTGCTGCTCATATGCAGGTAGTAGCCCCCTTTATGTCTTCGGAACTGGGACCAAGGTCACCGTCCTAG	Single (0 < X <= 1)	IGHM
YF1_B_GCTCAACAGGGTGTTC	YFNB1_Lane2	COR418	No_Probe	7	PBMC	IGHV4-59.IGHD3-9.IGHJ2.IGHM_IGLV1-51.IGLJ2.IGLC1	CARDPVLRYFDWLPTGGGYFDLW_CGTWDSSLSAGGGVF	QVQLQESGPGLVKPSETLSLTCTVSGGSISSYYWSWIRQPPGKGLEWIGYIYYSGSTNYNPSLKSRVTISVDTSKNQFSLKLSSVTAADTAVYYCARDPVLRYFDWLPTGGGYFDLWGRGTLVTVSS		QSVLTQPPSVSAAPGQKVTISCSGSSSNIGNNYVSWYQQLPGTAPKLLIYDNNKRPSGIPDRFSGSKSGTSATLGITGLQTGDEADYYCGTWDSSLSAGGGVFGGGTKLTVL	IGHM	CAGGTGCAGCTGCAGGAGTCGGGCCCAGGACTGGTGAAGCCTTCGGAGACCCTGTCCCTCACCTGCACTGTCTCTGGTGGCTCCATCAGTAGTTACTACTGGAGCTGGATCCGGCAGCCCCCAGGGAAGGGACTGGAGTGGATTGGGTATATCTATTACAGTGGGAGCACCAACTACAACCCCTCCCTCAAGAGTCGAGTCACCATATCAGTAGACACGTCCAAGAACCAGTTCTCCCTGAAGCTGAGCTCTGTGACCGCTGCGGACACGGCCGTGTATTACTGTGCGAGAGACCCTGTATTACGATATTTTGACTGGTTACCCACGGGTGGCGGGTACTTCGATCTCTGGGGCCGTGGCACCCTGGTCACTGTCTCCTCAG		CAGTCTGTGTTGACGCAGCCGCCCTCAGTGTCTGCGGCCCCAGGACAGAAGGTCACCATCTCCTGCTCTGGAAGCAGCTCCAACATTGGGAATAATTATGTATCCTGGTACCAGCAGCTCCCAGGAACAGCCCCCAAACTCCTCATTTATGACAATAATAAGCGACCCTCAGGGATTCCTGACCGATTCTCTGGCTCCAAGTCTGGCACGTCAGCCACCCTGGGCATCACCGGACTCCAGACTGGGGACGAGGCCGATTATTACTGCGGAACATGGGATAGCAGCCTGAGTGCTGGGGGGGGGGTATTCGGCGGAGGGACCAAGCTGACCGTCCTAG	Single (0 < X <= 1)	IGHM
YF1_B_GCTCAATCAAGCGTTT	YFNB1_Lane2	COR396	No_Probe	0	PBMC
YF1_B_GCTCAATCACACTAAC	YFNB1_Lane2	COR396	No_Probe	0	PBMC	IGHV1-2..IGHJ4.IGHA2_IGLV5-45.IGLJ3.IGLC2	CVREITISGVVIPFEHW_CSIWHSRSWVF	QVQLVQSGAEVKKPGASVKVSCKTSGYTFTGYYLHWVRQAPGQGLEWMGWIDCENGGTTYAQKFQGRVTMTRDTSISTVYLELSGLSSDDTAVYFCVREITISGVVIPFEHWGQGSQVTVSS		QAVLTQPSSLSASPGASASLTCTLRSDINVAANRVFWYQQKPGSPPQYLLRDYLDSEKHQGSGVPGRFSGSKDASANAGILFISGLQSEDEAAYYCSIWHSRSWVFGGGTKLTVL	IGHA2	CAGGTGCAGCTGGTGCAGTCTGGGGCTGAGGTGAAGAAGCCTGGGGCCTCAGTGAAGGTCTCCTGCAAGACTTCTGGATACACATTCACCGGCTACTATCTGCACTGGGTGCGACAGGCCCCTGGACAAGGGCTTGAGTGGATGGGCTGGATCGACTGTGAAAACGGCGGCACAACGTACGCACAGAAATTTCAGGGAAGGGTCACGATGACCAGGGACACGTCCATCAGCACAGTCTACCTGGAACTGAGTGGGCTGTCTTCTGACGACACGGCCGTGTATTTCTGTGTGAGAGAGATCACGATTTCTGGGGTGGTTATCCCCTTTGAACACTGGGGCCAGGGAAGCCAGGTCACCGTCTCTTCAG		CAGGCTGTCCTGACTCAGCCGTCTTCCCTCTCTGCCTCTCCTGGAGCATCCGCCAGTCTCACCTGCACCTTGCGCAGTGACATCAATGTTGCTGCCAACAGGGTCTTCTGGTACCAACAGAAGCCAGGGAGTCCTCCCCAATATCTCCTGAGGGACTACTTAGACTCAGAGAAGCACCAGGGTTCTGGAGTCCCCGGCCGATTCTCTGGATCCAAAGATGCCTCGGCCAATGCAGGAATTCTTTTCATCTCTGGACTCCAGTCTGAGGATGAGGCTGCCTATTACTGTTCGATTTGGCACAGCAGGTCTTGGGTCTTCGGCGGAGGGACCAAGCTGACCGTCCTGA	Single (0 < X <= 1)	IGHA2
YF1_B_GCTCAATCACCTTCTA	YFNB1_Lane2	COR396	No_Probe	3	dLN				DIVMTQSPDSLAVSLGERATINCKSSQSVLYSSNNKNYLAWYQQKPGQPPKLLIYWTSTRESGVPDRFSGSGSGTDFTLTISSLQAEDVAVYFCQQYYTTPFTFGPGTKVDIK				GACATCGTGATGACCCAGTCTCCAGACTCCCTGGCTGTGTCTCTGGGCGAGAGGGCCACCATCAACTGCAAGTCCAGCCAGAGTGTTTTATACAGCTCCAACAATAAGAACTACTTAGCTTGGTACCAGCAGAAACCAGGACAGCCTCCTAAGCTGCTCATTTACTGGACATCTACCCGGGAATCCGGGGTCCCTGACCGATTCAGTGGCAGCGGGTCTGGGACAGATTTCACTCTCACCATCAGCAGCCTGCAGGCTGAAGATGTGGCAGTTTATTTCTGTCAGCAATATTATACTACTCCATTCACTTTCGGCCCTGGGACCAAAGTGGATATCAAAC
YF1_B_GCTCAATCACTGTAAC	YFNB1_Lane2	COR396	No_Probe	2	PBMC	IGHV3-74..IGHJ4.IGHA1_IGKV2-24.IGKJ2.IGKC	CVRGAIDWVGIDYW_CMQSTESPHTF	EVQLVESGGGLVQPGGSLRLSCAASGFTFSSHWMHWVRQSPGKGLAWVSRFSDDGYTVDYADSVRGRFTISRDNAKNTLYLQMNSLRDEDTAVYFCVRGAIDWVGIDYWGQGTLVTVSS	DIVMTQTPLSSPVTLGQPASISCRSSQSLVHTDGNTYLSWLQQRPGQPPRLLIYKISDRFSGVPDRFSGSGAGTDFTLRISRVEAEDVGVYYCMQSTESPHTFGQGTKLEIK		IGHA1	GAGGTCCAACTGGTGGAGTCCGGGGGAGGCTTAGTTCAACCTGGGGGGTCCCTGAGACTCTCCTGTGCAGCCTCCGGCTTCACCTTCAGCAGCCACTGGATGCACTGGGTCCGCCAAAGTCCAGGGAAGGGGCTGGCTTGGGTCTCTCGTTTTAGTGATGATGGATATACTGTAGACTACGCGGACTCCGTGCGGGGCCGATTCACCATCTCCAGAGACAACGCCAAGAACACACTCTATTTGCAAATGAATAGTCTGAGAGACGAGGACACGGCTGTGTATTTCTGTGTAAGAGGTGCAATAGACTGGGTCGGAATCGACTACTGGGGCCAGGGAACCCTGGTCACCGTCTCCTCAG	GATATTGTGATGACCCAGACTCCACTCTCCTCACCTGTCACCCTTGGACAGCCGGCCTCCATCTCCTGCAGGTCTAGTCAGAGCCTCGTTCACACCGATGGAAACACCTACTTGAGTTGGCTTCAGCAGAGGCCAGGCCAGCCTCCAAGACTCCTGATTTATAAGATATCTGACCGGTTCTCTGGGGTCCCAGACAGATTCAGTGGCAGTGGGGCAGGGACAGATTTCACACTGAGAATCAGCAGGGTGGAAGCTGAGGATGTCGGGGTTTATTACTGCATGCAATCTACAGAGTCTCCTCACACTTTTGGCCAGGGGACCAAGCTGGAGATCAAAC		Single (0 < X <= 1)	IGHA1
YF1_B_GCTCAATCACTTCTAT	YFNB1_Lane2	COR418	No_Probe	4	PBMC	IGHV5-10-1..IGHJ6.IGHA1_IGKV2D-29.IGKJ4.IGKC	CARQETNYGYYYGLDVW_CMQDIHLPLTF	EVQLLQSGAEVKKPGDSLRISCQGSGYSFSNYWINWVRQMPGKGLEWMGRIDPSDSYINYSPSFQGHVTISVDKSTNTVYLQWSSLKASDTAIYYCARQETNYGYYYGLDVWGQGTSVTVSS	DIVLTQTPLSLSVTPGQPASMSCKSDQSLLHHDGKTYLYWYLQKAGQSPQLLMYELSNRFSGVSKRFSGSGSGTNFTLNISRVEAEDVGLYYCMQDIHLPLTFGGGTKVEIK		IGHA1	GAAGTGCAGCTGCTGCAGTCCGGAGCAGAGGTGAAGAAGCCCGGGGACTCTCTGAGGATCTCCTGTCAGGGCTCTGGATACAGCTTTTCCAACTACTGGATCAACTGGGTGCGCCAGATGCCCGGGAAAGGCCTGGAGTGGATGGGCAGAATTGATCCTAGTGACTCTTATATCAATTACAGCCCGTCCTTCCAAGGCCACGTCACCATCTCAGTTGACAAGTCCACCAATACTGTCTACCTGCAGTGGAGTAGCCTGAAGGCCTCGGACACCGCCATTTATTACTGTGCGAGACAAGAGACTAACTACGGTTACTATTACGGTCTGGACGTCTGGGGCCAAGGGACCTCGGTCACCGTCTCCTCAG	GATATTGTGCTGACCCAGACTCCGCTCTCTCTGTCCGTCACCCCTGGACAGCCGGCCTCCATGTCCTGCAAGTCTGATCAGAGTCTCCTACATCATGATGGAAAGACCTATTTGTATTGGTATTTGCAGAAGGCAGGCCAGTCTCCCCAGCTCCTAATGTATGAACTCTCCAACCGGTTCTCTGGAGTGTCAAAAAGGTTCAGCGGCAGCGGGTCAGGGACAAATTTCACACTGAATATCAGCCGGGTGGAGGCTGAGGATGTTGGCCTTTATTATTGCATGCAAGACATACATCTTCCGCTCACTTTCGGCGGAGGGACCAAGGTGGAGATCAAAC		Single (0 < X <= 1)	IGHA1
YF1_B_GCTCACGAGACAGAAC	YFNB1_Lane2	COR396	No_Probe	3	dLN				EIVMTQSPATLSVSPGERATLSCRASQSVGSNLAWYQQKPGQAPRLLIYAASTRATGIAASFSGSGFGTEFTLTISSLQSEDFAVYYCHQYHKWPPITFGQGTRLEIK				GAAATAGTGATGACGCAGTCTCCAGCCACCCTGTCTGTGTCTCCAGGGGAAAGAGCCACCCTCTCCTGCAGGGCCAGTCAGAGTGTTGGCAGCAACTTAGCCTGGTACCAGCAGAAACCTGGCCAGGCTCCCAGGCTCCTCATCTATGCTGCATCCACCAGGGCCACTGGTATCGCAGCCAGTTTCAGTGGCAGTGGGTTTGGGACAGAGTTCACTCTCACCATCAGCAGCCTGCAGTCTGAAGATTTTGCAGTTTATTACTGTCATCAATATCATAAGTGGCCTCCGATCACCTTCGGCCAAGGGACACGACTGGAGATTAAAC
YF1_B_GCTCACGAGCAACATT	YFNB1_Lane2	COR418	No_Probe	0	PBMC	IGHV5-10-1.IGHD3-3.IGHJ4.IGHG3_IGLV1-51.IGLJ3.IGLC2	CARSIGDYDFWSGSPPPPGRSDYW_CGTWDSSLSLGVF	EVQLVQSGAEVKKPGESLRISCKGSGYTFTNYWISWVRQMPGKGLEWMGRIDPSDSYTNYSPSFQGHVTISADKSISTAYLQWSSLKASDTAMYYCARSIGDYDFWSGSPPPPGRSDYWGQGTLVTVSS		QSVLTQPPSVSAAPGQKVTISCSGSSSNIGNNYVSWYQQLPGTAPKLLIYDNNKRPSGIPDRFSGSKSGTSATLGITGLQTGDEADYYCGTWDSSLSLGVFGGGTKLTVL	IGHG3	GAAGTGCAGCTGGTGCAGTCCGGAGCAGAGGTGAAAAAGCCCGGGGAGTCTCTGAGGATCTCCTGTAAGGGTTCTGGATACACCTTTACCAACTACTGGATCAGCTGGGTGCGCCAGATGCCCGGGAAAGGCCTGGAGTGGATGGGGAGGATTGATCCTAGTGACTCTTATACCAACTACAGCCCGTCCTTCCAAGGCCACGTCACCATCTCAGCTGACAAGTCCATCAGCACTGCCTACCTGCAGTGGAGCAGCCTGAAGGCCTCGGACACCGCCATGTATTACTGTGCGAGATCGATTGGTGATTACGATTTTTGGAGTGGTTCCCCTCCTCCCCCAGGAAGAAGTGACTACTGGGGCCAGGGAACCCTGGTCACCGTCTCCTCAG		CAGTCTGTGTTGACGCAGCCGCCCTCAGTGTCTGCGGCCCCAGGACAGAAGGTCACCATCTCCTGCTCTGGAAGCAGCTCCAACATTGGGAATAATTATGTATCCTGGTACCAGCAGCTCCCAGGAACAGCCCCCAAACTCCTCATTTATGACAATAATAAGCGACCCTCAGGGATTCCTGACCGATTCTCTGGCTCCAAGTCTGGCACGTCAGCCACCCTGGGCATCACCGGACTCCAGACTGGGGACGAGGCCGATTATTACTGCGGAACATGGGATAGCAGCCTGAGTCTGGGAGTGTTCGGCGGAGGGACCAAGCTGACCGTCCTAG	Single (0 < X <= 1)	IGHG3
YF1_B_GCTCACGAGCCGTTAA	YFNB1_Lane2	COR396	No_Probe	2	PBMC
YF1_B_GCTCAGTAGGGTAGGC	YFNB1_Lane2	COR396	No_Probe	3	dLN
YF1_B_GCTCATTTCAGGGTCT	YFNB1_Lane2	COR396	No_Probe	2	PBMC	IGHV3-23.IGHD6-13.IGHJ2.IGHA1_IGKV3-15.IGKJ5.IGKC	CARGTAWYSSSWYFDLW_CQQYNNWPLTF	EVQLLESGGALVQPGGSLRLSCAVSGFTFSSYAMSWVRQAPGKGLEWVSAVGSSGTTYYADPVKGRFTISRDNSKNMLYLQVNSLKAEDTAIYYCARGTAWYSSSWYFDLWGRGTLVTVSA	EIVMTQSPATLSVSPGERATLSCRASQSVSSNLGWYQQKPGQAPRLLIYGASTRATGIPARFSGSGSGTEFTLTISSLQSEDFAVYYCQQYNNWPLTFGQGTRLEIK		IGHA1	GAGGTGCAGCTGTTGGAGTCTGGGGGAGCCTTGGTACAGCCTGGGGGGTCCCTGAGACTCTCCTGTGCAGTCTCTGGATTCACCTTTAGCAGCTATGCCATGAGCTGGGTCCGCCAGGCTCCAGGGAAGGGGCTGGAGTGGGTCTCAGCTGTTGGTAGTAGTGGTACCACATACTACGCAGACCCCGTGAAGGGCCGGTTCACCATCTCCAGAGACAATTCCAAGAATATGCTGTATCTACAAGTGAACAGCCTGAAAGCCGAGGACACGGCCATATATTACTGTGCGAGAGGGACCGCGTGGTATAGCAGCAGCTGGTACTTCGATCTCTGGGGCCGTGGCACTCTGGTCACTGTCTCCGCAG	GAAATAGTGATGACGCAGTCTCCAGCCACCCTGTCTGTGTCTCCAGGGGAAAGAGCCACCCTCTCCTGCAGGGCCAGTCAGAGTGTTAGCAGCAACTTAGGCTGGTACCAGCAGAAACCTGGCCAGGCTCCCAGGCTCCTCATCTATGGTGCATCCACCAGGGCCACTGGTATCCCAGCCAGGTTCAGTGGCAGTGGGTCTGGGACAGAGTTCACTCTCACCATCAGCAGCCTGCAGTCTGAAGATTTTGCAGTTTATTACTGTCAGCAGTATAATAACTGGCCTCTCACCTTCGGCCAAGGGACACGACTGGAGATTAAAC		Small (1 < X <= 5)	IGHA1
YF1_B_GCTCATTTCCTCTCGA	YFNB1_Lane2	COR396	No_Probe	0	PBMC
YF1_B_GCTCCAACAGTCCTAG	YFNB1_Lane2	COR396	No_Probe	2	PBMC
YF1_B_GCTCCAACAGTGGACG	YFNB1_Lane2	COR396	No_Probe	2	dLN					QSALTQPPSASGSLGQSVTISCTGTSSDVGGFDYVSWYQQHPGKAPKLLIYEVTRRPSGVPDRFSGSRSGNTASLTVSELQADDEADYYCCSYTASDNYVFGPGTKVTVL				CAGTCTGCCCTGACTCAGCCTCCCTCCGCGTCCGGGTCTCTTGGACAGTCAGTCACCATCTCCTGCACAGGAACCAGCAGTGACGTTGGTGGTTTTGATTATGTCTCCTGGTACCAGCAGCACCCAGGCAAGGCCCCCAAACTCTTAATTTATGAAGTCACTAGGCGACCCTCAGGGGTCCCTGATCGCTTCTCTGGCTCCAGGTCTGGCAACACGGCCTCCCTGACCGTCTCTGAACTCCAGGCTGACGATGAGGCTGATTATTACTGCTGCTCCTATACAGCCAGCGACAATTATGTCTTCGGACCTGGGACCAAGGTCACCGTCCTTG
YF1_B_GCTCCACTCCTAGCAA	YFNB1_Lane2	COR396	No_Probe	3	dLN
YF1_B_GCTCCACTCCTATCAC	YFNB1_Lane2	COR396	No_Probe	0	PBMC
YF1_B_GCTCCGCGTATAATCG	YFNB1_Lane2	COR396	No_Probe	2	dLN	IGHV3-66.IGHD6-19.IGHJ4.IGHA1_IGKV3-20.IGKJ2.IGKC	CAYSSGWYSYYLDYW_CLQYGSSPFTF	EVYLVESGGGLVQPGGSLRLSCAASGFSVSDSYMRWVRQAPGKGLEWVSVIYSAGNTFYSDSVSGRFTISRDNSGNTLFLQMNSLRAEDSGIYYCAYSSGWYSYYLDYWGQGALVTVSS	ENVLTQSPGTLSLSPGERATLSCRASQSVTRFVDWYQQKHGQPPRLLIYDASNRAAGIPARFSGSGSGTDFTLTISRLEPEDFAVYYCLQYGSSPFTFGQGTKVEIR		IGHA1	GAGGTATATCTGGTGGAGTCTGGGGGAGGCTTAGTCCAGCCTGGGGGGTCCCTGAGACTCTCCTGTGCAGCCTCTGGATTCAGCGTCAGTGACAGCTACATGAGGTGGGTCCGCCAGGCTCCAGGGAAGGGGCTGGAGTGGGTCTCAGTCATTTATAGCGCTGGCAACACATTCTACTCTGACTCCGTGAGCGGCAGATTCACCATCTCCAGAGACAACTCTGGGAACACACTCTTTCTTCAAATGAACAGTCTGAGAGCCGAGGACTCGGGTATTTATTACTGTGCGTACAGCAGTGGCTGGTATTCGTACTACTTAGACTACTGGGGCCAGGGAGCCCTGGTCACCGTCTCCTCAG	GAAAATGTGTTGACGCAGTCTCCAGGCACCCTGTCTTTGTCTCCAGGGGAAAGAGCCACCCTCTCCTGCAGGGCCAGTCAGAGTGTTACCAGATTCGTCGACTGGTATCAACAGAAACATGGCCAGCCTCCCAGGCTCCTCATCTATGATGCATCCAATAGGGCCGCTGGCATCCCAGCCAGGTTCAGTGGCAGTGGGTCTGGGACAGACTTCACTCTCACCATCAGCAGACTGGAGCCGGAAGATTTTGCAGTGTATTACTGTCTGCAGTATGGTAGCTCACCGTTCACTTTTGGCCAGGGGACCAAGGTGGAGATCAGAC		Single (0 < X <= 1)	IGHA1
YF1_B_GCTCCGCGTATACTTC	YFNB1_Lane2	COR418	No_Probe	4	PBMC	IGHV4-4..IGHJ4.IGHG2_IGKV6-21.IGKJ1.IGKC	CATDRGGGPFDYW_CHQSSTLGWTF	QVQLQESGPRLVKPSGTLSLTCAVSGGSIGSGNWWSWVRQPPGKGLEWIGEIYHGESTNYNPSLKSRVTISVDKSKNQFSLKLTSVTAADTAVYYCATDRGGGPFDYWGQGTLVTVSS	EIVLTQSPDFQSVTPKEKVTITCRASQSIGSSLHWYQQKPGQSPRLLIKYASQSISGVPSRFSGSGSGTDFTLTISSLEAEDAATYYCHQSSTLGWTFGQGTKVEIK		IGHG2	CAGGTGCAGCTGCAGGAGTCGGGCCCAAGACTGGTGAAGCCTTCGGGAACCCTGTCCCTCACCTGCGCTGTCTCTGGTGGCTCCATCGGCAGTGGTAACTGGTGGAGTTGGGTCCGCCAGCCCCCAGGGAAGGGGCTGGAGTGGATTGGGGAAATCTATCATGGTGAGAGTACCAACTACAACCCGTCTCTCAAGAGTCGAGTCACTATTTCAGTAGACAAGTCCAAGAACCAGTTCTCCCTGAAACTGACCTCTGTGACCGCCGCAGACACGGCCGTCTATTACTGTGCGACAGATCGCGGTGGCGGCCCCTTTGACTACTGGGGCCAGGGAACCCTGGTCACCGTCTCCTCAG	GAAATTGTGCTGACTCAGTCTCCAGACTTTCAGTCTGTGACTCCAAAGGAGAAAGTCACCATCACCTGCCGGGCCAGTCAGAGCATTGGTAGTAGCTTACACTGGTACCAGCAGAAACCAGGTCAGTCTCCAAGGCTCCTCATCAAGTATGCTTCCCAGTCCATCTCAGGGGTCCCCTCGAGGTTCAGTGGCAGTGGATCTGGGACAGATTTCACCCTCACCATCAGTAGCCTGGAAGCTGAAGATGCTGCAACTTATTACTGTCATCAGAGTAGTACTTTAGGGTGGACGTTCGGCCAAGGGACCAAGGTGGAAATCAAAC		Single (0 < X <= 1)	IGHG2
YF1_B_GCTCCTATCCAATCAG	YFNB1_Lane2	COR396	No_Probe	2	PBMC	IGHV4-59..IGHJ6._IGKV1-39.IGKJ2.IGKC	CAKSEVGIPAYYYGLDVW_CQQSYSTPYTF	QVQLQESGPGLVKPSETLSLTCTVSGGSISNLYWSWIRQPPGKGLEWIGYIFYSGSTNYNPSLKSRVTMSVDTSKNQFSLKLTSVSAADTAVYYCAKSEVGIPAYYYGLDVWGQGTTVTVSS	DIQMTQSPPSLSASVGDRVTITCRASQSISSYLNWYQQKPGKAPNLLIYAASSLQSGVPSRFSGSGSGTDFTLTISSLQPEDFATYYCQQSYSTPYTFGQGTKLEIK			CAGGTGCAGCTGCAGGAGTCGGGCCCAGGACTGGTGAAGCCTTCGGAGACCCTGTCCCTCACCTGCACTGTCTCTGGTGGCTCCATCAGTAATTTATACTGGAGCTGGATCCGGCAGCCCCCAGGGAAAGGACTGGAATGGATTGGATATATCTTTTACAGTGGGAGTACCAATTACAACCCCTCCCTCAAGAGTCGAGTCACCATGTCAGTAGACACGTCCAAGAACCAGTTCTCCCTGAAGCTGACCTCTGTGTCCGCTGCGGACACGGCCGTGTATTACTGTGCGAAGTCAGAAGTCGGGATACCAGCCTACTACTACGGTCTGGACGTCTGGGGCCAAGGGACCACGGTCACCGTCTCCTCAG	GACATCCAGATGACCCAGTCTCCTCCCTCCCTGTCTGCATCTGTAGGAGACAGAGTCACCATCACCTGCCGGGCAAGTCAGAGCATTAGCAGCTATTTAAATTGGTATCAACAGAAACCAGGGAAAGCCCCTAATCTCCTGATCTATGCTGCATCCAGTTTACAAAGTGGGGTCCCATCAAGGTTCAGTGGCAGTGGATCTGGGACAGATTTCACTCTCACCATCAGCAGTCTGCAACCTGAGGATTTTGCAACTTACTACTGTCAACAGAGTTACAGTACCCCGTACACTTTTGGCCAGGGGACCAAGCTGGAGATCAAAC		Single (0 < X <= 1)
YF1_B_GCTCCTATCCACATCT	YFNB1_Lane2	COR396	No_Probe	2	dLN	IGHV3-48..IGHJ3._IGKV4-1.IGKJ1.IGKC	CARGINHAFDIW_CQQYSSPSWTF	EVQLVESGGGLVQPGESLRLSCAASGFTFSSHAMNWVRQAPGKGLEWVAFITSTSSTIYYADSVRGRFTISRDSAKNSLYLQMNSLRGEDTAVYYCARGINHAFDIWGQGTMVTVSS	DVVMTQSPDSLAVSLGERVTINCKSSQSVLYSSNKRDSLAWYQQKPGQPPKLLISWASTRESGVPDRFSGSGSGTDFTLTISSLQAEDAAVYYCQQYSSPSWTFGQGTKVEIK			GAGGTGCAGCTGGTGGAGTCTGGGGGAGGCTTGGTTCAGCCTGGGGAGTCCCTGAGACTCTCCTGTGCAGCCTCTGGATTCACCTTCAGTAGTCATGCCATGAACTGGGTCCGCCAGGCTCCAGGGAAGGGGCTGGAGTGGGTTGCATTCATCACTAGTACTAGTAGTACCATATACTACGCAGACTCTGTGAGGGGCCGATTCACCATCTCCAGAGACAGTGCCAAGAACTCACTGTATCTGCAAATGAACAGCCTGAGAGGCGAGGACACGGCTGTGTATTATTGTGCGAGAGGCATCAACCATGCTTTTGATATCTGGGGCCAAGGGACAATGGTCACCGTCTCTTCAG	GACGTCGTGATGACCCAGTCTCCAGACTCCCTGGCTGTGTCTCTGGGCGAGAGGGTCACCATCAACTGCAAGTCCAGCCAGAGTGTTTTGTACAGCTCCAACAAAAGGGACTCCTTAGCTTGGTACCAGCAGAAACCAGGACAGCCTCCTAAGTTGCTCATTTCCTGGGCATCTACCCGGGAATCCGGGGTCCCGGACCGATTCAGTGGCAGCGGGTCTGGGACAGATTTCACTCTCACCATCAGCAGCCTGCAGGCTGAAGATGCGGCAGTTTATTACTGTCAGCAATATTCTAGTCCTTCGTGGACGTTCGGCCAAGGGACCAAGGTGGAAATCAAGC		Single (0 < X <= 1)
YF1_B_GCTCCTGGTATCGCGA	YFNB1_Lane2	COR396	No_Probe	3	dLN
YF1_B_GCTCCTGGTCCCATGT	YFNB1_Lane2	COR418	No_Probe	0	PBMC	IGHV1-2..IGHJ5.IGHG3_IGLV1-40.IGLJ3.IGLC2	CARDRRSGYNFLIGPRRRSFDPW_CQSYDNSLTASVF	QVQLVQSGAEVKKPGASVKVSCKTSGYTFTDFYIYWVRQAPGQGLEWMGWINPNSGGTNYVQKFQGRVTMTRDTSISTVYMELSRLRSDDTAVYFCARDRRSGYNFLIGPRRRSFDPWGRGTLVTVSS		QSVLTQPPSVSGAPGQRVTISCTGSSSNIGAGHDVHWYQQLPGTAPKLLIFDNSNRPTGVPDRFSGSRSGTSASLAITGLQTEDEGFYHCQSYDNSLTASVFGGGTKLTVL	IGHG3	CAGGTGCAGCTGGTGCAGTCTGGGGCTGAGGTGAAGAAGCCTGGGGCCTCAGTGAAGGTCTCCTGCAAGACTTCTGGATACACCTTCACCGACTTCTATATTTACTGGGTGCGACAGGCCCCTGGACAAGGGCTTGAGTGGATGGGATGGATCAACCCTAACAGTGGCGGCACAAATTATGTACAGAAGTTTCAGGGCAGGGTCACCATGACCAGGGACACGTCCATCAGCACAGTTTATATGGAACTGAGCAGGCTTAGATCTGACGACACGGCCGTGTATTTCTGTGCGAGAGATAGGCGGTCCGGATACAATTTTTTGATTGGTCCTCGCAGGCGTTCATTCGACCCCTGGGGCCGGGGAACCCTGGTCACCGTCTCCTCAG		CAGTCTGTGCTGACGCAGCCGCCCTCAGTGTCTGGGGCCCCAGGGCAGAGGGTCACCATCTCCTGCACTGGGAGCAGCTCCAACATCGGGGCAGGTCATGATGTACACTGGTACCAGCAACTTCCAGGAACAGCCCCCAAACTCCTCATCTTTGATAATTCCAATCGGCCCACAGGGGTTCCTGACCGCTTCTCTGGCTCCAGGTCTGGCACTTCAGCCTCCCTGGCCATCACTGGGCTCCAGACTGAGGATGAGGGTTTTTATCACTGCCAGTCCTATGACAACAGCCTGACTGCTTCGGTCTTCGGCGGAGGGACCAAGCTGACCGTCCTTA	Single (0 < X <= 1)	IGHG3
YF1_B_GCTCCTGGTCGGTGTA	YFNB1_Lane2	COR396	No_Probe	2	dLN
YF1_B_GCTCCTGGTCGTTAGG	YFNB1_Lane2	COR418	No_Probe	0	PBMC	IGHV1-3..IGHJ4.IGHM_IGLV1-40.IGLJ1.IGLC2	CARRWKYDSSAYPFDYW_CQSYDSSLSGYVF				IGHM				Single (0 < X <= 1)	IGHM
YF1_B_GCTCGATAGAGGGTAT	YFNB1_Lane2	COR396	No_Probe	4	PBMC					QSALTQPASVSGSPGQSITISCTGTSSDVGGYNYVSWYQQHPGKAPKLMIYDVRNRPSGVSTRFSGSKSGNTASLTISGLQAEDAADYYCSSYTSSSTGVFGGGTKLTVL	IGHM			CAGTCTGCCCTGACTCAGCCTGCCTCCGTGTCTGGGTCTCCTGGACAGTCGATCACCATCTCCTGCACTGGAACCAGCAGTGACGTTGGTGGTTATAACTATGTCTCCTGGTACCAACAACACCCTGGCAAAGCCCCCAAACTCATGATTTATGATGTCCGTAATCGGCCCTCAGGGGTTTCTACTCGCTTCTCTGGCTCCAAGTCTGGCAACACGGCCTCCCTGACCATCTCTGGGCTCCAGGCTGAGGACGCGGCTGATTATTACTGCAGCTCATATACAAGCAGTAGCACGGGGGTATTCGGCGGAGGGACCAAGCTGACCGTCCTAG		IGHM
YF1_B_GCTCGATAGATCGGTC	YFNB1_Lane2	COR396	No_Probe	2	PBMC	IGHV2-5..IGHJ4.IGHM_IGKV4-1.IGKJ1.IGKC	CAHRATGNREGVFDYW_CQQYFTSPRTF	QITLKESGPTLVKPTQTLTLTCTFSGFSLSSDGMGVGWIRQPPGKALEWLALIYWDDDERYSPSLKSRLTITKDTSKNQVVLTMTNMDPVDTATYFCAHRATGNREGVFDYWGQGTLVTVSS	DIVMTQSPDSLAVSLGERATINCKSSQSVLKSSNNKNCLAWFQQKPGQPPKLLLYWASTRESGVPDRFSGSGSGTDFTLTISSLQAEDVAVYFCQQYFTSPRTFGQGTKVEIK		IGHM	CAGATCACCTTGAAGGAGTCTGGTCCTACGCTGGTGAAACCCACACAGACCCTCACGCTGACCTGCACCTTCTCTGGGTTCTCACTCAGCAGTGATGGAATGGGTGTGGGCTGGATCCGTCAGCCCCCAGGAAAGGCCCTGGAGTGGCTTGCACTCATTTATTGGGATGATGATGAGCGTTACAGTCCATCTCTGAAGAGCAGACTCACCATCACCAAGGACACCTCCAAAAACCAGGTGGTCCTTACAATGACCAACATGGACCCTGTGGACACAGCCACATATTTCTGTGCACACAGGGCGACTGGGAATAGGGAGGGTGTCTTTGACTACTGGGGCCAGGGAACCCTGGTCACCGTCTCCTCAG	GACATCGTGATGACCCAGTCTCCAGACTCCCTGGCTGTGTCTCTGGGCGAGAGGGCCACCATCAACTGCAAGTCCAGCCAGAGTGTTTTAAAGAGCTCCAACAACAAGAACTGCTTAGCTTGGTTCCAGCAGAAACCAGGACAGCCTCCCAAGCTGCTCCTTTACTGGGCATCTACCCGGGAATCCGGGGTCCCTGACCGATTCAGTGGCAGCGGGTCTGGGACAGATTTCACTCTCACCATCAGCAGCCTGCAGGCTGAAGATGTGGCAGTTTATTTCTGTCAGCAATATTTTACTAGTCCTCGGACGTTCGGCCAGGGGACCAAGGTGGAAATCAAAC		Single (0 < X <= 1)	IGHM
YF1_B_GCTCGATAGGGAGCGT	YFNB1_Lane2	COR396	No_Probe	3	dLN				DIQMTQSPSSLSASVGDRVTITCRASQGIRNDLGWFQQKPGKAPKRLIYAASTLQGGVPSRFSGSGAGTEFTLTINSLQSEDFATYYCLQCNTYPRTFGQGTKLEIK				GACATCCAGATGACCCAGTCTCCATCCTCCCTGTCTGCATCTGTAGGAGACAGAGTCACCATCACTTGCCGGGCAAGTCAGGGCATTAGAAATGATTTAGGGTGGTTTCAGCAGAAACCAGGGAAAGCCCCTAAGCGCCTGATCTATGCTGCGTCCACTTTGCAAGGTGGGGTCCCATCAAGGTTCAGCGGCAGCGGAGCTGGGACAGAATTCACTCTCACAATCAACAGCCTGCAGTCTGAAGATTTTGCAACTTATTACTGTCTACAGTGTAATACTTACCCTCGGACTTTTGGCCAGGGGACCAAGCTGGAGATCAAGC
YF1_B_GCTCGATAGGGGACGT	YFNB1_Lane2	COR418	No_Probe	0	PBMC					QSVLTQPPSVSGAPGQRVTISCTGSSSNIGAGYDVHWYQHLPGTAPKLFMYANNNRPSGVPDRFSGSKSGSSASLTITGLQAEDEADYYCQSYDSNLSGYVFGTGTEVTVL				CAGTCTGTACTGACGCAGCCGCCCTCAGTGTCTGGGGCCCCAGGGCAGAGGGTCACCATCTCCTGCACTGGGAGCAGCTCCAACATCGGGGCAGGTTATGATGTACACTGGTACCAGCACCTTCCAGGAACAGCCCCCAAACTCTTCATGTACGCTAACAACAATCGGCCCTCAGGGGTCCCTGACCGATTCTCTGGCTCCAAGTCTGGCTCCTCAGCCTCCCTGACCATCACTGGGCTCCAGGCTGAGGATGAGGCTGATTATTACTGCCAGTCCTATGACAGCAACCTGAGTGGTTATGTCTTCGGAACTGGGACCGAGGTCACCGTCCTAG
YF1_B_GCTCGCTTCCGCCCAT	YFNB1_Lane2	COR396	No_Probe	2	PBMC	IGHV1-18..IGHJ4.IGHM_IGKV3-11.IGKJ4.IGKC	CTRGETSSALGFYW_CQQRSQWPLTF				IGHM				Single (0 < X <= 1)	IGHM
YF1_B_GCTCGCTTCGGAGTCT	YFNB1_Lane2	COR396	No_Probe	0	dLN
YF1_B_GCTCGGGGTCATTTCG	YFNB1_Lane2	COR396	No_Probe	2	dLN	IGHV3-23..IGHJ2.IGHM_IGKV3-15.IGKJ1.IGKC	CARDLGGVPGWYFDLW_CQQYTKWPPRTF	EVQLLESGGGLVQPGGSLRLSCAVSTFPFGNYAMNWVRQAPGKGLEWVSAISGSGASTYYADSVTGRFTISRDNSKNTLYLEMNSLRAEDTAIYYCARDLGGVPGWYFDLWGRGTLVTVSS	EIVMTQSPATLSVSPGERATLSCRASQSVTNNLAWYQQKPGQAPRLLIYDASTRAAGIPARFSGGGSGTEFTLTISSLQSEDFAVYYCQQYTKWPPRTFGQGTKVEIK		IGHM	GAGGTGCAGCTGTTGGAGTCTGGGGGAGGCTTGGTACAGCCTGGGGGGTCCCTGAGACTCTCCTGTGCAGTCTCTACATTCCCCTTTGGCAACTATGCCATGAACTGGGTCCGCCAGGCTCCAGGGAAGGGGCTGGAGTGGGTCTCAGCAATTAGTGGTAGTGGTGCCAGCACATACTACGCAGACTCCGTGACGGGCCGTTTCACCATCTCCAGAGACAATTCCAAAAATACGCTGTATCTGGAAATGAACAGCCTGAGAGCCGAGGACACGGCCATATATTACTGTGCGAGAGATCTGGGGGGAGTTCCGGGCTGGTACTTCGATCTCTGGGGCCGTGGCACCCTGGTCACTGTCTCCTCAG	GAAATAGTGATGACGCAGTCTCCAGCCACCCTGTCTGTGTCTCCAGGGGAAAGAGCCACCCTCTCCTGCAGGGCCAGTCAGAGTGTTACCAACAACTTAGCCTGGTACCAGCAGAAACCTGGCCAGGCTCCCAGGCTCCTCATCTATGATGCATCCACCAGGGCCGCTGGTATCCCAGCCAGGTTCAGTGGCGGTGGGTCTGGGACAGAGTTCACTCTCACCATCAGCAGCCTGCAGTCTGAAGATTTTGCAGTTTATTACTGTCAGCAGTATACTAAGTGGCCTCCGCGGACGTTCGGCCAAGGGACCAAGGTGGAAATCAAAC		Single (0 < X <= 1)	IGHM
YF1_B_GCTCGGTCAAAAGGGG	YFNB1_Lane2	COR396	No_Probe	2	PBMC				AYGDFVMTQSPDSLAVSLGERATISCRSSRSVLYSGNNKNHLAWYQQKPGQPPKLLIDWASIREPGVPDRFSGSGSGTDFTLTISSLQAEDVAVYYCQEYYGRPYTFGQGTKLEIK				GCCTACGGGGACTTCGTGATGACCCAGTCTCCAGACTCCCTGGCTGTGTCTCTGGGCGAGAGGGCCACCATCAGCTGCAGGTCCAGCCGGAGTGTTTTATACAGCGGCAACAATAAGAACCACCTAGCTTGGTACCAGCAGAAACCAGGACAGCCTCCTAAGCTGCTCATTGACTGGGCATCTATCCGGGAACCCGGGGTCCCTGACCGATTCAGTGGCAGCGGGTCTGGGACAGATTTCACTCTCACCATCAGCAGCCTGCAGGCTGAAGATGTGGCAGTTTATTACTGTCAAGAATATTATGGTCGTCCGTACACTTTTGGCCAGGGGACCAAGCTGGAGATCAAAC
YF1_B_GCTCGGTCAAACATGG	YFNB1_Lane2	COR396	No_Probe	2	PBMC	IGHV1-46.IGHD2-15.IGHJ3.IGHM_IGLV2-11.IGLJ3.IGLC3	CARVACNGGSCYFGAFDIW_CCSYAGTYTWVF	QVQLVQSGAEVKKPGASVKISCKASGYTFTSYYIHSVRQAPGQGLEWMGIINPSGGSISYAQKFQGRVTMTADTSTSTVYMELRSLRSEDTAVYYCARVACNGGSCYFGAFDIWGLGTMVTVSS		QSALTQPRSVSGSPGQSVTISCTGTTSDVGDYNYVSWYQQHPGKAPKLMIYDVTKRPSGVPDRFSGSKSGNTASLTISGLQAEDEADYYCCSYAGTYTWVFGGGTKVTVL	IGHM	CAGGTGCAGCTGGTGCAGTCTGGGGCTGAGGTGAAGAAGCCTGGGGCCTCAGTGAAGATTTCCTGCAAGGCATCTGGATACACCTTCACCAGCTACTATATACACTCGGTACGTCAGGCCCCTGGACAAGGGCTTGAGTGGATGGGAATAATCAACCCTAGTGGTGGTAGCATAAGCTACGCACAGAAGTTCCAGGGCAGAGTCACCATGACCGCGGACACGTCCACGAGCACAGTGTACATGGAGTTGAGGAGCCTGAGATCTGAGGACACGGCCGTGTATTACTGTGCGAGAGTAGCTTGTAATGGTGGTAGCTGCTATTTCGGTGCTTTTGATATCTGGGGCCTAGGGACAATGGTCACCGTCTCTTCAG		CAGTCTGCCCTGACTCAGCCTCGCTCAGTGTCCGGGTCTCCTGGACAGTCAGTCACCATCTCCTGCACTGGAACCACCAGTGATGTTGGTGATTATAACTATGTCTCCTGGTACCAACAGCACCCAGGCAAAGCCCCCAAACTCATGATTTATGATGTCACTAAGCGGCCCTCAGGGGTCCCTGATCGCTTCTCTGGCTCCAAGTCTGGCAACACGGCCTCCCTGACCATCTCTGGGCTCCAGGCTGAGGATGAGGCTGATTATTACTGCTGCTCATATGCAGGCACCTACACCTGGGTGTTCGGCGGAGGGACCAAGGTGACCGTCCTAG	Single (0 < X <= 1)	IGHM
YF1_B_GCTCGGTCAAGTCGAA	YFNB1_Lane2	COR396	No_Probe	4	PBMC	IGHV3-33..IGHJ6.IGHA1_IGLV1-44.IGLJ1.IGLC1	CARWDSVYDPYGDYIYYYGMDVW_CAAWDDSLHGYVF	QVQLVESGGGVVQPGRSLRISCAASGFTFSSYVMHWVRQAPGKGLEWVALIWYDGSNKYYADSVKGRFTISRDNSKNMLYLQMNSLRAEDTAVYYCARWDSVYDPYGDYIYYYGMDVWGQGTTVTVSS		QSVLTQPPSASGTPGQRVTISCSGSSSNIGSNTVNWYQQLPGTAPKLLIYSNNQRPSGVPDRFSGSKSGTSASLAISGLQSEDEAGYYCAAWDDSLHGYVFGTGTKVTVL	IGHA1	CAGGTGCAGCTGGTGGAGTCTGGGGGAGGCGTGGTCCAGCCTGGGAGGTCCCTGAGAATCTCCTGTGCAGCGTCTGGATTCACCTTCAGTAGCTATGTCATGCACTGGGTCCGCCAGGCTCCAGGCAAGGGGCTGGAGTGGGTGGCACTTATATGGTATGATGGAAGTAATAAATACTATGCAGACTCCGTGAAGGGCCGATTCACCATCTCCAGAGACAATTCCAAGAACATGCTGTATCTGCAAATGAACAGCCTGAGAGCCGAGGACACGGCTGTGTATTACTGTGCGAGATGGGATAGTGTCTACGATCCCTACGGTGACTACATCTACTACTACGGTATGGACGTCTGGGGCCAAGGGACCACGGTCACCGTCTCCTCAG		CAGTCTGTGCTGACTCAGCCACCCTCAGCGTCTGGGACCCCCGGGCAGAGGGTCACCATCTCTTGTTCTGGAAGCAGCTCCAACATCGGAAGTAATACTGTAAACTGGTACCAGCAGCTCCCAGGAACGGCCCCCAAACTCCTCATCTACAGTAATAATCAGCGGCCCTCAGGGGTCCCTGACCGATTCTCTGGCTCCAAGTCTGGCACCTCAGCCTCCCTGGCCATCAGTGGGCTCCAGTCTGAGGATGAGGCTGGATATTACTGTGCAGCATGGGATGACAGCCTGCATGGTTATGTCTTCGGAACTGGGACCAAGGTCACCGTCCTAG	Small (1 < X <= 5)	IGHA1
YF1_B_GCTCGTTGTACTTGCC	YFNB1_Lane2	COR396	No_Probe	0	PBMC
YF1_B_GCTCGTTGTATGTACA	YFNB1_Lane2	COR418	No_Probe	4	PBMC	IGHV3-23..IGHJ6._IGLV3-1.IGLJ2.IGLC2	CAKGVDGFGELLFNYYYYGMDVW_CQAWDSSTVVF	EVQLLESGGGLVQPGGSLRLSCVASGFTFSNYVMNWVRQAPGKGLEWVSVISGSGDSTYYADSVRGRFTISRDNSKNTLYLQVNSLRAEDTAVYYCAKGVDGFGELLFNYYYYGMDVWGQGTTVTVSS		SYELTQPPSVSVSPGQTASITCSGDKLGNKYACWYQQKPGQSPVLVIYQDRKRPSGIPERFSGSNSGNTATLTISGTQAMDEADYYCQAWDSSTVVFGGGTKLTVL		GAGGTGCAGCTGTTGGAGTCTGGGGGAGGCTTGGTACAGCCTGGGGGGTCCCTGAGACTCTCCTGTGTAGCCTCTGGATTCACCTTTAGCAACTATGTCATGAACTGGGTCCGCCAGGCTCCAGGGAAGGGGCTGGAATGGGTCTCAGTTATTAGTGGTAGTGGTGATAGCACATACTACGCAGACTCCGTGAGGGGCCGGTTCACCATCTCCAGAGACAATTCCAAGAACACGCTGTATCTGCAAGTGAACAGCCTGAGAGCCGAGGACACGGCCGTATATTACTGTGCGAAAGGGGTTGACGGGTTCGGGGAATTATTATTTAACTACTACTACTACGGTATGGACGTCTGGGGCCAAGGGACCACGGTCACCGTCTCCTCAG		TCCTATGAACTGACTCAGCCACCCTCAGTGTCCGTGTCCCCAGGACAGACAGCCAGCATCACCTGCTCTGGAGATAAATTGGGAAATAAATATGCTTGCTGGTATCAGCAGAAGCCAGGCCAGTCCCCTGTGCTGGTCATCTATCAAGATAGGAAGCGGCCCTCAGGGATCCCTGAGCGATTCTCTGGCTCCAACTCTGGGAACACAGCCACTCTGACCATCAGCGGGACCCAGGCTATGGATGAGGCTGACTATTACTGTCAGGCGTGGGACAGCAGCACTGTGGTATTCGGCGGAGGGACCAAGCTGACCGTCCTAG	Single (0 < X <= 1)
YF1_B_GCTCGTTGTATTATGG	YFNB1_Lane2	COR396	No_Probe	3	dLN				DIQMTQSPSSLSASVGDRVTITCRASQGIGNDLGWYQQKPGKAPKRLIYAASTLQSGVPSRFSGSGSGTEFTLTISSLQSEDFATYYCLHHNTYPRTFGQGTKLEIK				GACATCCAGATGACCCAGTCTCCATCCTCCCTGTCTGCATCTGTAGGAGACAGAGTCACCATCACTTGCCGGGCAAGTCAGGGCATTGGAAATGATTTAGGCTGGTATCAGCAGAAGCCAGGGAAAGCCCCTAAGCGCCTGATCTATGCTGCATCCACTTTGCAAAGTGGGGTCCCATCAAGGTTCAGCGGCAGTGGCTCTGGGACAGAATTCACTCTCACAATCAGCAGCCTGCAGTCTGAAGATTTTGCAACTTATTACTGTCTACACCATAATACTTACCCTCGGACTTTTGGCCAGGGGACCAAGCTGGAGATCAAGC
YF1_B_GCTCGTTGTCCTAGCT	YFNB1_Lane2	COR396	No_Probe	0	dLN
YF1_B_GCTCTAAAGAAACCCC	YFNB1_Lane2	COR396	No_Probe	2	PBMC	IGHV4-59..IGHJ3.IGHM_IGLV5-45.IGLJ3.IGLC3	CAREPVGGSPDIW_CMIWHSSAWVL	QVQLQESGPGLVKPSETLSLTCGVSGGSISSYYWDWFRQPAGKGLEWIGRIYSSGSANYNPSLKSRVTISVDTSKNQFSLKVSSVTAADTAVYNCAREPVGGSPDIWGQGTMVTVSS		QAVLTQPSSLSASPGASASLTCTLRSGINVGTYMIYWYQQKPGTPPQYLLKYKSDSDKQQGSGVPSRFSGSKDASANAGILLISGLQSEDEADYYCMIWHSSAWVLGGGTKLTVL	IGHM	CAGGTGCAGCTGCAGGAGTCGGGCCCAGGACTGGTGAAGCCTTCGGAGACCCTGTCCCTCACCTGCGGTGTCTCTGGTGGCTCCATCAGTAGTTACTACTGGGACTGGTTCCGGCAGCCCGCCGGGAAGGGACTGGAGTGGATTGGGCGTATCTATAGCAGTGGGAGCGCCAACTACAACCCCTCCCTCAAGAGTCGAGTCACCATCTCAGTGGACACGTCCAAGAACCAGTTCTCCCTGAAGGTGAGCTCTGTGACCGCCGCGGACACGGCCGTGTATAATTGTGCGAGAGAGCCTGTTGGTGGTAGCCCTGATATCTGGGGCCAAGGGACAATGGTCACCGTCTCTTCAG		CAGGCTGTGCTGACTCAGCCGTCTTCCCTCTCTGCATCTCCTGGAGCATCAGCCAGTCTCACCTGCACCTTACGCAGTGGCATCAATGTTGGTACCTACATGATATACTGGTACCAGCAGAAGCCAGGGACTCCTCCCCAGTATCTCCTGAAATACAAATCAGACTCAGATAAGCAGCAGGGCTCTGGAGTCCCCAGCCGCTTCTCTGGATCCAAAGATGCTTCGGCCAATGCAGGGATTTTACTCATCTCTGGACTCCAGTCTGAGGATGAGGCTGACTATTACTGTATGATTTGGCACAGCAGCGCTTGGGTGCTCGGCGGAGGGACCAAGCTGACCGTCCTAG	Single (0 < X <= 1)	IGHM
YF1_B_GCTCTAAAGGCGTGAA	YFNB1_Lane2	COR396	No_Probe	2	dLN
YF1_B_GCTCTAGCACGTACGC	YFNB1_Lane2	COR396	No_Probe	0	PBMC
YF1_B_GCTCTAGCAGTTCAGT	YFNB1_Lane2	COR396	No_Probe	4	PBMC						IGHG2					IGHG2
YF1_B_GCTCTATTCGCGCGTA	YFNB1_Lane2	COR396	No_Probe	2	dLN	IGHV2-5..IGHJ5.IGHM_IGLV8-61.IGLJ3.IGLC3	CAPLTLSTRRWFDPW_CVLYMGSGLWLF	QITLKESGPPLVKPTQTLTLTCTFSGFSLSTSGVGVGWIRQPPGKALEYLALIYWDDDKRYNPSLKSRLTITKDTSKNQVVLTMTNMDPVDTATYYCAPLTLSTRRWFDPWGQGTLVTVSS		QTVVTQEPSFSVSPGGTVTLTCGLSSGSVSTSFSPSWYQQTPGQSPHTLIYNTNTRSSGVPVRFSGSILDNKAALTITGAQAEDESDYYCVLYMGSGLWLFGGGTKLTVL	IGHM	CAGATCACCTTGAAGGAGTCTGGTCCTCCGCTGGTGAAACCCACACAGACCCTCACGCTGACCTGCACCTTCTCTGGGTTCTCACTCAGTACTAGTGGAGTGGGTGTGGGCTGGATCCGTCAGCCCCCAGGGAAGGCCCTGGAGTATCTTGCACTCATTTATTGGGATGATGATAAGCGCTACAACCCATCTCTGAAGAGTAGGCTCACCATCACCAAGGACACCTCCAAAAACCAGGTGGTCCTTACAATGACCAACATGGACCCTGTGGACACAGCCACATATTACTGTGCACCCTTAACTTTATCGACTCGTCGCTGGTTCGACCCCTGGGGCCAGGGAACCCTGGTCACCGTCTCCTCAG		CAGACTGTGGTGACCCAGGAGCCATCGTTCTCAGTGTCCCCTGGAGGGACAGTCACACTCACTTGTGGCTTGAGCTCTGGCTCAGTCTCTACTAGTTTCTCCCCCAGCTGGTACCAACAGACCCCAGGCCAGTCTCCACACACCCTCATCTATAACACAAACACTCGCTCCTCTGGGGTCCCTGTTCGCTTCTCTGGCTCCATCCTTGACAACAAGGCTGCCCTCACCATCACGGGGGCCCAGGCAGAAGATGAATCTGATTATTACTGTGTACTGTATATGGGTAGCGGCCTTTGGCTGTTCGGCGGAGGGACCAAGCTGACCGTCCTAG	Small (1 < X <= 5)	IGHM
YF1_B_GCTCTGTGTAGGAGGT	YFNB1_Lane2	COR396	No_Probe	0	dLN
YF1_B_GCTCTGTGTCGCTAAG	YFNB1_Lane2	COR418	No_Probe	5	PBMC	IGHV3-33.IGHD3-22.IGHJ3.IGHA2_IGKV3-15.IGKJ4.IGKC	CARTPHLYYDSSAYPASAFDIW_CQQYNNWPPLTF	QVQLVESGGGVVQPGRSLRLSCAASGFTFSSYGMHWVRQAPGKGLEWVAVIWYDGSNKYYADSVKGRFTISRDNSKNTLYLQMNSLRAEDTAVYYCARTPHLYYDSSAYPASAFDIWGQGTMVTVSS	EIVMTQSPATLSVSPGERATLSCRASQSVSSNLAWYQQKPGQAPRLLIYGASTRATGIPARFSGSGSGTEFTLTISSLQSEDFAVYYCQQYNNWPPLTFGGGTKVEIK		IGHA2	CAGGTGCAGCTGGTGGAGTCTGGGGGAGGCGTGGTCCAGCCTGGGAGGTCCCTGAGACTCTCCTGTGCAGCGTCTGGATTCACCTTCAGTAGCTATGGCATGCACTGGGTCCGCCAGGCTCCAGGCAAGGGGCTGGAGTGGGTGGCAGTTATATGGTATGATGGAAGTAATAAATACTATGCAGACTCCGTGAAGGGCCGATTCACCATCTCCAGAGACAATTCCAAGAACACGCTGTATCTGCAAATGAACAGCCTGAGAGCCGAGGACACGGCTGTGTATTACTGTGCGAGAACCCCACACCTTTACTATGATAGTAGTGCTTATCCGGCTAGCGCTTTTGATATCTGGGGCCAAGGGACAATGGTCACCGTCTCTTCAG	GAAATAGTGATGACGCAGTCTCCAGCCACCCTGTCTGTGTCTCCAGGGGAAAGAGCCACCCTCTCCTGCAGGGCCAGTCAGAGTGTTAGCAGCAACTTAGCCTGGTACCAGCAGAAACCTGGCCAGGCTCCCAGGCTCCTCATCTATGGTGCATCCACCAGGGCCACTGGTATCCCAGCCAGGTTCAGTGGCAGTGGGTCTGGGACAGAGTTCACTCTCACCATCAGCAGCCTGCAGTCTGAAGATTTTGCAGTTTATTACTGTCAGCAGTATAATAACTGGCCTCCGCTCACTTTCGGCGGAGGGACCAAGGTGGAGATCAAAC		Single (0 < X <= 1)	IGHA2
YF1_B_GCTCTGTGTCTATGTT	YFNB1_Lane2	COR418	No_Probe	4	PBMC				EIVMTQSPLSLPVTPGEPASISCRATQSLVHENDYNYLDWYMQKPGQSPQLLIYLGYKRASGVPDRFSGSGSGTDFTLKISRVEAEDVGIYYCMQTLQTPPTFGQGTKVEIK				GAGATTGTGATGACTCAGTCTCCACTCTCCCTGCCCGTCACCCCTGGAGAGCCGGCCTCCATCTCCTGCAGGGCTACTCAGAGCCTCGTACATGAAAACGACTACAACTACTTGGATTGGTACATGCAGAAGCCAGGGCAGTCTCCACAACTCCTGATTTATTTGGGTTATAAGAGGGCCTCCGGGGTCCCTGACAGGTTCAGTGGCAGTGGTTCAGGCACAGATTTCACACTGAAGATCAGCAGAGTGGAGGCTGAGGATGTTGGAATTTACTACTGCATGCAAACTCTACAAACTCCCCCAACATTCGGCCAAGGGACCAAGGTGGAAATCAAAA
YF1_B_GCTCTTAGTCCGCCGT	YFNB1_Lane2	COR396	No_Probe	0	dLN	IGHV2-70..IGHJ4.IGHA1_IGKV4-1.IGKJ4.IGKC	CARSSSLQYDVLSGSSIVSVHPFDYW_CQQYYTTPLTF	QVTLRESGPALVKPTQTLTLTCSFSGFSLSTIGMCVNWIRQPPGKALEWLARIDWDDDTYYSTSLKTRLTISKDTSKNQVVLTMTNMDPVDTATYFCARSSSLQYDVLSGSSIVSVHPFDYWGQGTLVTVSS	DIVMTQSPDSLAVSLGERATINCKSSHSVLYNSNNKNYLAWYQQKPGQPPKLLIYWASTRESGVPDRFSGSGSGTDFTLTISGLQAEDVAVYYCQQYYTTPLTFGGGTKVEIK		IGHA1	CAGGTCACCTTGAGGGAGTCTGGTCCTGCGCTGGTGAAGCCCACACAGACCCTCACACTGACCTGTAGCTTCTCTGGATTCTCACTCAGCACTATTGGAATGTGTGTGAACTGGATCCGTCAGCCCCCAGGGAAGGCCCTGGAGTGGCTTGCACGCATTGATTGGGATGATGACACATACTACAGTACATCTCTGAAGACCAGGCTCACCATCTCCAAGGACACCTCCAAAAACCAGGTGGTCCTAACAATGACCAACATGGACCCTGTGGACACAGCCACGTATTTTTGTGCACGGAGCTCCTCCCTACAGTACGATGTTTTGTCTGGTTCTTCAATTGTGAGCGTGCACCCCTTTGACTACTGGGGCCAGGGAACCCTGGTCACCGTCTCCTCAG	GACATCGTGATGACCCAGTCTCCAGACTCCCTGGCTGTGTCTCTTGGCGAGAGGGCCACCATCAACTGCAAGTCCAGCCACAGTGTTTTATACAACTCCAACAATAAGAACTACTTAGCTTGGTACCAGCAGAAACCAGGACAGCCTCCTAAGCTGCTCATTTACTGGGCATCTACCCGGGAATCCGGGGTCCCTGACCGATTCAGTGGCAGCGGGTCTGGGACAGATTTCACTCTCACCATCAGCGGCCTGCAGGCTGAAGATGTGGCAGTTTATTACTGTCAACAATATTATACTACTCCCCTCACTTTCGGCGGAGGGACCAAGGTGGAGATCAAAC		Single (0 < X <= 1)	IGHA1
YF1_B_GCTCTTAGTCTAATTC	YFNB1_Lane2	COR396	No_Probe	2	PBMC	IGHV4-30-4..IGHJ4.IGHM_IGKV3-15.IGKJ4.IGKC	CARHGHWAPLDDW_CQQYNDWPLTI	QLQLQESGPGLVKPSETLFLTCSVSGGSISSSDYYWAWVRQPPGKGLEWIGSMYYRRQTFYNPSLKSRASISVDTSKNQFFLGLSIVTAADTAVYYCARHGHWAPLDDWGQGTLVTVSS	EIVMTQSPATLSVSPGERVTLSCRASQGVTSNLAWYQQKPGQAPRLLIYGASTRAIGIPTTFSGSGSGTEFTLTISSLQSEDLATYYCQQYNDWPLTIGGGTNVEIK		IGHM	CAGCTGCAGCTGCAGGAGTCGGGCCCAGGACTGGTGAAGCCCTCGGAGACCCTGTTCCTCACCTGCTCTGTCTCTGGTGGCTCCATCAGCAGTAGTGATTATTACTGGGCCTGGGTCCGCCAGCCCCCAGGGAAGGGGCTGGAGTGGATTGGGAGTATGTATTATCGTAGGCAAACCTTCTACAACCCGTCCCTGAAGAGTCGAGCCTCCATATCCGTAGACACGTCCAAGAATCAGTTCTTCCTGGGCCTGAGTATTGTGACCGCCGCAGACACGGCTGTGTACTATTGTGCGCGACATGGTCACTGGGCCCCCCTTGACGACTGGGGCCAGGGAACCCTGGTCACCGTCTCCTCAG	GAAATAGTGATGACGCAGTCTCCAGCCACCCTGTCTGTGTCTCCAGGGGAAAGAGTCACCCTCTCCTGTAGGGCCAGTCAGGGTGTTACCAGCAACTTGGCCTGGTATCAGCAGAAACCTGGCCAGGCTCCCAGGCTCCTCATCTATGGTGCATCCACCAGGGCCATTGGTATCCCAACCACCTTCAGTGGCAGTGGGTCTGGGACAGAGTTCACTCTCACCATCAGCAGCCTGCAGTCTGAAGATCTTGCAACTTATTACTGTCAGCAGTACAATGACTGGCCGCTCACTATCGGCGGAGGGACCAACGTGGAGATCAAAC		Single (0 < X <= 1)	IGHM
YF1_B_GCTCTTAGTCTGTCTA	YFNB1_Lane2	COR418	No_Probe	4	PBMC				EIVLTQSPGTLSLSPGERATLSCRASQSVSSSYLAWFQQKPGQAPRLLIYAASSRATGIPDRFSGSGSGTDFTLTISRLEPEDFAVYYCQQCDSSPWTFGQGTKVEIQ				GAAATTGTGTTGACGCAGTCTCCAGGCACCCTGTCTTTGTCTCCAGGGGAAAGAGCCACCCTCTCCTGCAGGGCCAGTCAGAGTGTTAGCAGCAGCTACTTAGCCTGGTTCCAGCAGAAACCTGGCCAGGCTCCCAGGCTCCTCATCTATGCTGCATCCAGCAGGGCCACTGGCATCCCAGACAGGTTCAGTGGCAGTGGGTCTGGGACAGACTTCACTCTCACCATCAGCAGACTGGAGCCTGAAGATTTTGCAGTGTATTACTGTCAACAGTGTGATAGCTCACCCTGGACGTTCGGCCAGGGGACCAAGGTGGAAATCCAAC
YF1_B_GCTCTTAGTGGAGTGG	YFNB1_Lane2	COR418	No_Probe	4	PBMC
YF1_B_GCTCTTAGTGTGTAGT	YFNB1_Lane2	COR418	No_Probe	0	PBMC
YF1_B_GCTGACCCAACCCGTA	YFNB1_Lane2	COR396	No_Probe	0	dLN
YF1_B_GCTGACCCACTAAGTC	YFNB1_Lane2	COR396	No_Probe	2	dLN				DIQMTQSPSSLSASVGDRVTITCQASQDISNYLNWYQQKPGKAPKLLIYDASNLETGVPSRFSGSGSGTDFTFTISSLQPEDIATYYCQQYDNLPLTFGPGTKVDIK				GACATCCAGATGACCCAGTCTCCATCCTCCCTGTCTGCATCTGTAGGAGACAGAGTCACCATCACTTGCCAGGCGAGTCAGGACATTAGCAACTATTTAAATTGGTATCAGCAGAAACCAGGGAAAGCCCCTAAGCTCCTGATCTACGATGCATCCAATTTGGAAACAGGGGTCCCATCAAGGTTCAGTGGAAGTGGATCTGGGACAGATTTTACTTTCACCATCAGCAGCCTGCAGCCTGAAGATATTGCAACATATTACTGTCAACAGTATGATAATCTCCCCCTCACTTTCGGCCCTGGGACCAAAGTGGATATCAAAC
YF1_B_GCTGACCCAGTCTTAA	YFNB1_Lane2	COR418	No_Probe	0	PBMC				EVVLTQSPATLSLSPGERATLSCRASQSVRSYLAWYQQKPGQAPRLLIYEASNRATGIPARFSGSGSGTDFTLIISSLEPEDFGVYYCQQRSTWPPYTFGQGTKLEIK				GAAGTTGTTTTGACACAGTCTCCAGCCACCCTGTCTTTGTCTCCAGGGGAAAGAGCCACCCTCTCCTGCAGGGCCAGTCAGAGTGTTAGGAGCTACTTAGCCTGGTACCAACAGAAGCCTGGCCAGGCTCCCAGACTCCTCATCTATGAAGCATCCAACAGGGCCACTGGCATCCCTGCCAGGTTCAGTGGCAGTGGGTCTGGGACAGACTTCACTCTCATCATCAGCAGCCTAGAACCTGAAGATTTTGGAGTTTATTACTGTCAGCAGCGTAGCACTTGGCCTCCGTACACTTTTGGCCAGGGGACCAAGCTGGAGATCAAAC
YF1_B_GCTGAGTTCCGGTGCA	YFNB1_Lane2	COR396	No_Probe	0	dLN
YF1_B_GCTGCCCGTATGTCGG	YFNB1_Lane2	COR396	No_Probe	0	PBMC
YF1_B_GCTGCCCGTGCATTGG	YFNB1_Lane2	COR396	No_Probe	4	PBMC	IGHV1-58..IGHJ4.IGHA1_IGLV3-25.IGLJ2.IGLC2	CAASDVIGPNAMASLDYW_CQSAGMLF	QMQMEQSGPEVKRPGTSVKVSCKTSGFIFSASSVQWVRQARGQPLEWIGWIVVGSGNTKYAQTLQERVTITRDMSTSTVYLELRSLRSEDTALYYCAASDVIGPNAMASLDYWGQGTLVTVSS		SSELTQPPSVSVSPGQTATITCSGPSFPRQYAYWYQQKAGQAPMLVISQDTERPSGIPERFSGSTSGTTVTLTISGVQAEDEADYYCQSAGMLFGGGTRLTVL	IGHA1	CAAATGCAGATGGAGCAGTCTGGGCCTGAGGTGAAGAGGCCTGGGACCTCAGTGAAGGTCTCCTGCAAGACTTCTGGATTCATCTTTAGTGCCTCTTCTGTGCAGTGGGTGCGACAGGCTCGTGGACAACCCCTTGAGTGGATAGGATGGATCGTCGTTGGCAGTGGTAACACAAAGTACGCACAGACGTTGCAGGAAAGAGTCACCATTACCAGGGACATGTCCACAAGCACAGTCTACCTGGAGCTGAGGAGCCTGAGATCCGAGGACACGGCCCTGTATTATTGTGCGGCCTCGGACGTTATAGGGCCTAACGCCATGGCGTCGCTTGACTACTGGGGCCAGGGAACCCTGGTCACCGTCTCCTCAG		TCCTCTGAGCTGACACAGCCACCCTCGGTGTCCGTGTCCCCAGGACAGACGGCCACGATCACCTGCTCTGGACCTTCTTTTCCAAGGCAATATGCTTATTGGTACCAGCAGAAGGCAGGCCAGGCCCCTATGTTGGTGATATCTCAAGACACTGAGAGGCCCTCAGGGATCCCTGAGCGATTCTCTGGCTCCACCTCAGGGACAACAGTCACGTTGACCATCAGTGGAGTCCAGGCAGAAGACGAGGCTGACTATTACTGTCAATCAGCAGGCATGTTATTCGGCGGAGGGACGAGGCTGACCGTCCTAG	Single (0 < X <= 1)	IGHA1
YF1_B_GCTGCCCGTGTGTAGT	YFNB1_Lane2	COR396	No_Probe	0	PBMC
YF1_B_GCTGGAAAGCATTAGT	YFNB1_Lane2	COR396	No_Probe	3	dLN					QSALTQPASVSGSPGQSITISCTGTSSDVGAYNFVSWYQQHPGKAPKLMIYDVFNRPSGVSNRFSGSRSGNTASLTISGLQAEDGADYYCSSYTSRSTLLFGGGTKLTVL				CAGTCTGCCCTGACTCAGCCTGCCTCCGTGTCTGGGTCTCCTGGACAGTCGATCACCATCTCCTGCACTGGAACCAGCAGTGACGTTGGTGCTTATAACTTTGTCTCCTGGTACCAACAACACCCAGGCAAAGCCCCCAAACTCATGATTTATGATGTCTTTAATCGGCCCTCAGGGGTTTCTAATCGCTTCTCTGGCTCCAGGTCTGGCAACACGGCCTCCCTGACCATCTCTGGGCTCCAGGCTGAGGACGGGGCTGATTATTACTGCAGCTCATATACTAGCCGAAGCACTCTACTATTCGGCGGAGGGACCAAGCTGACCGTCCTAG
YF1_B_GCTGGCATCACATATA	YFNB1_Lane2	COR396	No_Probe	0	dLN	IGHV4-59..IGHJ5.IGHM_IGKV1-6.IGKJ1.IGKC	CAKERYKSYDYSWGDFRPYWFDDW_CLQDYGFPPTF	QFHLQESGPGLVKPSETLSLTCSVAGGSITGYYWSWIRQSAGKELEWIGHVFTSGSTKYNPSLKSRVTMSADTSKNQFSLNLRSVTAADTAVYYCAKERYKSYDYSWGDFRPYWFDDWGQGTLVTVSS	AIQMTQSPSSLSASVGDRVTITCRASQDIGNDLAWYQQKPGKAPKILIYAASTLQSGVPSTFSGSGSGTDFTLTISSLQPEDFATYYCLQDYGFPPTFGQGTKVAVK		IGHM	CAATTCCACCTGCAGGAGTCGGGCCCAGGACTGGTGAAGCCTTCGGAGACCCTGTCGCTCACCTGCAGTGTCGCTGGTGGCTCCATCACTGGTTACTACTGGAGCTGGATCCGGCAGTCCGCCGGCAAGGAACTAGAGTGGATTGGGCATGTCTTCACCAGTGGGAGCACCAAGTACAACCCCTCCCTCAAGAGTCGAGTCACCATGTCAGCAGACACGTCCAAGAACCAGTTCTCCCTAAACCTGAGGTCTGTGACCGCCGCGGACACGGCCGTATATTATTGTGCGAAGGAAAGGTACAAGAGTTATGATTATTCTTGGGGAGATTTTCGTCCCTACTGGTTTGACGACTGGGGCCAGGGAACCCTGGTCACCGTCTCCTCAG	GCCATCCAGATGACCCAGTCTCCATCCTCCCTGTCTGCATCTGTAGGAGACAGAGTCACCATCACTTGCCGGGCAAGTCAAGACATTGGAAATGATTTAGCCTGGTATCAGCAGAAACCTGGGAAAGCCCCTAAGATACTGATCTATGCTGCATCCACTTTACAAAGTGGGGTCCCATCAACGTTCAGCGGCAGTGGATCTGGCACAGATTTCACTCTCACCATCAGCAGCCTGCAGCCTGAAGATTTTGCAACTTATTACTGTTTACAAGATTACGGTTTCCCTCCGACGTTCGGCCAAGGGACCAAGGTGGCAGTCAAAC		Single (0 < X <= 1)	IGHM
YF1_B_GCTGGGTGTGGGTAGG	YFNB1_Lane2	COR396	No_Probe	4	PBMC				EIVMTQSPATLSVSPGEGATLSCRASQSVYSNLAWYQQKPGQAPRLLIYGASTRVTGIPARFSGSGSGTEFTLTISSLQSEDFAVYYCQQYNNWPPLTFGGGTKVEIK				GAAATAGTGATGACGCAGTCTCCAGCCACCCTGTCTGTGTCTCCAGGGGAAGGAGCCACCCTCTCCTGCAGGGCCAGTCAGAGTGTTTACAGCAACTTAGCCTGGTACCAACAGAAACCTGGCCAGGCTCCCAGGCTCCTCATCTATGGTGCATCCACCAGGGTCACTGGTATCCCGGCCAGATTCAGTGGCAGTGGGTCTGGGACAGAGTTCACTCTCACCATCAGCAGCCTGCAGTCTGAAGATTTTGCAGTGTATTACTGTCAGCAGTATAATAACTGGCCTCCGCTCACTTTCGGCGGAGGGACCAAGGTGGAGATCAAAC
YF1_B_GCTGGTTAGAACCCCG	YFNB1_Lane2	COR418	No_Probe	4	PBMC				DIVMTQSPDSLAVSLGERATINCKSSQTVLLNSNKKNYLAWYQQKPGQPPKLLIYWASTRESGVPDRFSGSGSGTDFTLTISSLQVEDVAVYYCQQYYSCPCAFGGGTKVEIK				GACATCGTGATGACCCAGTCTCCAGACTCCCTGGCTGTGTCACTGGGCGAGAGGGCCACCATCAACTGCAAGTCCAGCCAGACTGTTTTATTGAATTCCAACAAGAAGAACTACTTAGCTTGGTACCAGCAAAAACCAGGGCAGCCTCCTAAGTTGCTCATTTACTGGGCATCTACCCGGGAATCCGGGGTCCCTGACCGATTCAGTGGCAGCGGGTCTGGGACAGATTTCACTCTCACCATCAGCAGCCTGCAGGTTGAAGATGTGGCAGTTTATTACTGTCAGCAATATTATAGTTGTCCGTGCGCTTTCGGCGGAGGGACCAAGGTGGAGATCAAAC
YF1_B_GCTGGTTAGCAGGGGT	YFNB1_Lane2	COR396	No_Probe	3	dLN	IGHV3-30..IGHJ6.IGHG3_IGLV1-40.IGLJ1.IGLC1	CAKASTIGWYGGDYYYGLDVW_CQSYDSSLSGYVF	QVQLVESGGGVVQPGRSLRLSCAASGFTFSSYGMHWVRQTPGKGLEWVAVISSDGSIKKYADSVKGRFTISRDYSKNTLYLQMNSLRPEDTAAYYCAKASTIGWYGGDYYYGLDVWGQGTTVTVSS		QSVLTQPPSVSGAPGQRVTISCAGSRSNIGAHYDVHWYQQLPGTAPKLLIYANSNRPSGVPDRFSGSKSGTSASLAITGLQAEDEADYYCQSYDSSLSGYVFGTGTKVTVL	IGHG3	CAGGTGCAGCTGGTGGAGTCTGGGGGAGGCGTGGTCCAGCCTGGGAGGTCCCTGAGACTCTCCTGTGCAGCCTCTGGATTCACCTTCAGTAGCTACGGCATGCACTGGGTCCGCCAGACTCCAGGCAAGGGGCTGGAGTGGGTGGCAGTCATATCATCTGATGGAAGTATTAAGAAGTATGCAGACTCCGTGAAGGGCCGATTCACCATCTCCAGAGACTATTCCAAGAACACGCTGTATCTGCAAATGAACAGCCTGAGACCTGAGGACACGGCTGCGTATTACTGTGCGAAAGCGTCCACCATTGGCTGGTACGGGGGCGACTACTACTACGGTTTGGACGTCTGGGGCCAAGGGACCACGGTCACCGTCTCCTCAG		CAGTCTGTGCTGACGCAGCCGCCCTCAGTGTCTGGGGCCCCAGGGCAGAGGGTCACCATCTCCTGCGCTGGGAGCCGCTCCAACATCGGGGCACATTATGATGTACACTGGTACCAGCAGCTTCCAGGAACAGCCCCCAAACTCCTCATCTATGCTAACAGCAATCGGCCCTCAGGGGTCCCTGACCGATTCTCTGGCTCCAAGTCTGGCACCTCAGCCTCCCTGGCCATCACTGGGCTCCAGGCTGAGGATGAGGCTGATTATTACTGCCAGTCCTATGACAGCAGCCTGAGTGGTTATGTCTTCGGAACTGGGACCAAGGTCACCGTCCTAG	Small (1 < X <= 5)	IGHG3
YF1_B_GCTGGTTAGCATTTGG	YFNB1_Lane2	COR418	No_Probe	4	PBMC	IGHV3-33..IGHJ4.IGHD_IGKV3-11.IGKJ1.IGKC	CARDLLTMIRGVKGVADYW_CQQRSIWPWTF	QVQMVESGGGVVQPGGSLRLSCAASGFTFTTYTMHWVRQAPGKGLEWVAVISYDGRNKYYGDSVKGRFTISRDTSKDTLFLQMNSLRVEDTAVYFCARDLLTMIRGVKGVADYWGQGTLVTVSS	EIVLTQSPATLSLSPGERATLSCRASQSVSRYLAWYQQKPGQAPRLLIYDASNRATGIPARFSGSGSGTDFSLTISSLEPEDFAVYYCQQRSIWPWTFGQGSKVEIK		IGHD	CAGGTGCAGATGGTGGAGTCTGGGGGAGGCGTGGTCCAGCCTGGGGGGTCCCTGAGACTCTCCTGTGCAGCCTCTGGATTCACCTTCACTACCTATACAATGCACTGGGTCCGCCAGGCTCCAGGCAAGGGGCTGGAATGGGTGGCAGTTATATCATATGATGGAAGAAATAAATACTACGGAGACTCCGTGAAGGGCCGATTCACCATCTCCAGAGACACTTCCAAGGACACGCTGTTTCTGCAAATGAACAGCCTGAGAGTTGAGGACACGGCTGTCTATTTCTGCGCGAGAGATCTACTTACCATGATTCGGGGAGTTAAGGGGGTTGCGGACTACTGGGGCCAGGGAACCCTGGTCACCGTCTCCTCAG	GAAATTGTGTTGACACAGTCTCCAGCCACCCTGTCTTTGTCTCCAGGGGAAAGAGCCACCCTCTCCTGCAGGGCCAGTCAGAGTGTTAGCAGATACTTAGCCTGGTATCAACAGAAACCTGGCCAGGCTCCCAGGCTCCTCATCTATGATGCATCCAACAGGGCCACTGGCATCCCAGCCAGGTTCAGTGGCAGTGGGTCTGGGACAGACTTCTCTCTCACCATCAGCAGCCTGGAGCCTGAAGATTTTGCAGTTTATTACTGTCAGCAGCGTAGCATCTGGCCGTGGACGTTCGGCCAAGGGAGCAAGGTGGAAATCAAAC		Single (0 < X <= 1)	IGHD
YF1_B_GCTGGTTAGCCATATG	YFNB1_Lane2	COR396	No_Probe	0	PBMC				DIQMTQSPSTLSASVGDRVTITCRASQSINIWLAWYQQKPGKAPNLLIYKASTLESGVPSRFSGNGSGTEFTLTISSLQPDDFATYYCQQYNDFSWTFGQGTKVEIK				GACATCCAGATGACCCAGTCTCCTTCCACCCTGTCTGCATCTGTAGGAGACAGAGTCACCATCACTTGCCGGGCCAGTCAGAGTATTAATATCTGGTTGGCCTGGTATCAGCAGAAACCAGGGAAAGCCCCTAACCTCCTGATCTATAAGGCGTCTACTTTAGAAAGTGGGGTCCCATCAAGGTTCAGCGGCAATGGATCTGGGACAGAATTCACTCTCACCATCAGCAGCCTGCAGCCTGATGATTTTGCAACTTATTACTGCCAACAGTATAATGATTTTTCGTGGACGTTCGGCCAAGGGACCAAGGTGGAAATCAAAC
YF1_B_GCTGGTTAGGGGTAAT	YFNB1_Lane2	COR396	No_Probe	1	dLN
YF1_B_GCTGTAATCATTGCTC	YFNB1_Lane2	COR396	No_Probe	2	dLN	IGHV3-23..IGHJ4.IGHM_IGLV1-44.IGLJ2.IGLC2	CAKGGSGSYYWARFDYW_CAAWDDSLTGPVF	EVQLLESGGGLVQTGGSLRLSCAAAGLTFSSFAMSWVRQAPGKGLEWVSGISNGGGNTYYADSVKGRFTISRDNTKNMLYLQMTSLRAEDTAVYYCAKGGSGSYYWARFDYWGQGTLVTVSS		QSVVTQPPSASGTPGQRVTISCSGSSSNIRSNSVNWYQQFPGMAPKLLIYSDDQRPSGVPDRFSGSKSGASASLAISGLQSEDEADYYCAAWDDSLTGPVFGGGTKLTVL	IGHM	GAGGTGCAACTGTTGGAGTCTGGGGGAGGCTTGGTACAGACTGGGGGGTCCCTGAGACTCTCCTGTGCAGCCGCTGGATTAACCTTTAGCAGCTTTGCCATGAGCTGGGTCCGCCAGGCTCCAGGAAAGGGGCTGGAGTGGGTCTCAGGTATTAGTAATGGTGGTGGTAACACATACTACGCAGACTCCGTGAAGGGCCGCTTCACCATCTCCAGAGACAATACCAAGAACATGTTGTATCTGCAAATGACCAGCCTGAGAGCCGAGGACACGGCCGTATATTACTGTGCCAAAGGTGGTTCGGGGAGTTATTATTGGGCTCGTTTTGACTACTGGGGCCAGGGAACCCTGGTCACCGTCTCCTCAG		CAGTCTGTGGTGACTCAGCCACCCTCAGCGTCTGGGACCCCCGGGCAGAGGGTCACCATTTCTTGTTCTGGAAGCAGCTCCAACATCCGGAGTAATAGTGTAAACTGGTACCAGCAGTTCCCAGGAATGGCCCCCAAACTCCTCATCTATAGTGATGATCAGCGGCCCTCAGGGGTCCCTGACCGATTCTCTGGCTCCAAGTCTGGCGCCTCAGCCTCCCTGGCCATCAGTGGGCTCCAGTCTGAGGATGAGGCTGATTATTACTGTGCAGCATGGGATGACAGCCTGACTGGTCCGGTATTCGGCGGAGGGACCAAACTGACCGTCCTAG	Single (0 < X <= 1)	IGHM
YF1_B_GCTGTATCACCAACAT	YFNB1_Lane2	COR396	No_Probe	2	PBMC				DIQLTQSPSFLSASVGDRVTITCRASQGISSFLAWYQQKPGKAPKLLIYGASTLQSGVPSRFSGSGSGTEFTLTIISLQPEDFATYHCQQLNSYPSFGQGTKLEIK				GACATCCAGTTGACCCAGTCTCCATCCTTCCTGTCTGCATCTGTAGGAGACAGAGTCACCATCACTTGCCGGGCCAGTCAGGGCATTAGCAGTTTTTTAGCCTGGTATCAGCAAAAACCAGGGAAAGCCCCTAAGCTCCTGATCTATGGTGCATCCACTTTGCAAAGTGGGGTCCCATCAAGGTTCAGCGGCAGTGGATCTGGGACAGAATTCACTCTCACAATCATCAGCCTGCAGCCTGAAGATTTTGCAACTTATCACTGTCAGCAGCTTAATAGTTACCCCTCTTTTGGCCAGGGGACCAAGCTGGAGATCAAAC
YF1_B_GCTGTCGAGAGCAACG	YFNB1_Lane2	COR396	No_Probe	4	PBMC	IGHV1-46.IGHD2-21.IGHJ4.IGHA1_IGLV1-51.IGLJ3.IGLC3	CSRTYCGGECSKRYFDYW_CGTWDSSLSSWVF	QVQLVQSGAEVKKPGASVKVSCKASGYIFASYYIHWVRQTPGQGLQWMGIINPSGGSTRYAQKFQDRVTMTRDTSTSTVYMELSSLRSEDTAVYYCSRTYCGGECSKRYFDYWGQGTLVTVSS		QSVLTQPPSVSAAPGQKVTISCSGSSSNIGNNDVSWYQQLPGTAPKLLIYENNKGPSPDRFSGSKSGTSATLGITGLQTGDEAQYYCGTWDSSLSSWVFGGGTKLTVL	IGHA1	CAGGTGCAGCTGGTGCAGTCTGGGGCTGAGGTGAAGAAGCCCGGGGCCTCAGTGAAGGTTTCCTGCAAGGCATCTGGATACATTTTCGCCAGTTACTATATACACTGGGTGCGACAGACCCCTGGACAAGGGCTTCAGTGGATGGGAATAATCAACCCTAGTGGTGGTAGCACACGCTACGCACAGAAGTTCCAGGACAGAGTCACCATGACCAGGGACACGTCCACGAGCACAGTCTACATGGAGCTGAGCAGCCTGAGATCTGAGGACACGGCCGTGTATTACTGTAGTAGAACATATTGTGGTGGTGAATGCTCTAAACGCTACTTTGACTACTGGGGCCAGGGAACCCTGGTCACCGTCTCCTCAG		CAGTCTGTGTTGACGCAGCCGCCCTCAGTGTCTGCGGCCCCAGGACAGAAGGTCACCATCTCCTGCTCTGGAAGCAGCTCCAACATTGGGAATAATGACGTATCCTGGTACCAGCAACTCCCAGGAACAGCCCCCAAACTCCTCATCTATGAAAATAATAAGGGACCCTCTCCTGACCGATTCTCTGGCTCCAAGTCTGGCACGTCAGCCACCCTGGGCATCACCGGACTCCAGACTGGGGACGAGGCCCAGTATTACTGCGGAACATGGGATAGCAGCCTGAGTTCTTGGGTGTTCGGCGGAGGGACCAAGTTGACCGTCCTAG	Single (0 < X <= 1)	IGHA1
YF1_B_GCTGTCGAGCAACGAG	YFNB1_Lane2	COR418	No_Probe	4	PBMC
YF1_B_GCTGTCGAGCGAGTAG	YFNB1_Lane2	COR396	No_Probe	0	dLN
YF1_B_GCTGTCTGTAAGCCGC	YFNB1_Lane2	COR396	No_Probe	2	PBMC	IGHV3-33..IGHJ6.IGHM_IGLV4-69.IGLJ3.IGLC3	CARDRSMDVW_CQTWGTGFWVF	QVQLVESGGGVVQPGRSLRLSCAAPGFTISSYGMHWVRQAPGKGLEWVAVTSYDGSNKYYADSVQGRFTISRDNSKNTLYLQMNSLRAEDTAVYYCARDRSMDVWGQGTTVTVSS		QVVLTQSPSGSASLGASVKLTCTLSSGHSSYAIAWHQQQPEKGPRYLMKVNSDGSHIKGDGIPDRFSGSSSGAERYLTISSLQSEDEADYYCQTWGTGFWVFGGGTKLTVL	IGHM	CAGGTGCAGCTGGTGGAGTCTGGGGGAGGCGTGGTCCAACCTGGGAGGTCGCTGAGACTCTCCTGTGCAGCCCCTGGATTCACCATCAGTAGCTATGGCATGCACTGGGTCCGCCAGGCTCCAGGCAAGGGGCTGGAGTGGGTGGCAGTTACATCATATGATGGAAGTAATAAATACTACGCAGACTCCGTCCAGGGCCGATTCACCATCTCCAGAGACAATTCCAAGAACACGCTGTATCTGCAAATGAACAGCCTGAGAGCTGAGGACACGGCTGTGTATTACTGTGCGAGAGATCGATCTATGGACGTCTGGGGCCAAGGGACCACGGTCACCGTCTCCTCAG		CAGGTTGTGCTGACTCAATCGCCCTCTGGCTCTGCCTCCCTGGGAGCCTCGGTCAAGCTCACCTGCACTCTGAGCAGTGGACACAGCAGCTACGCCATCGCATGGCATCAGCAACAGCCAGAGAAGGGCCCTCGCTACTTGATGAAGGTTAACAGTGACGGCAGCCACATCAAGGGGGACGGGATCCCTGATCGCTTCTCAGGCTCCAGCTCTGGGGCTGAGCGCTACCTCACCATCTCCAGCCTCCAGTCTGAAGATGAGGCTGACTATTACTGTCAGACCTGGGGCACTGGCTTTTGGGTGTTCGGCGGAGGGACCAAGCTGACCGTCCTGG	Single (0 < X <= 1)	IGHM
YF1_B_GCTGTCTGTGGCTATG	YFNB1_Lane2	COR396	No_Probe	0	dLN
YF1_B_GCTGTGGTCACTCCGC	YFNB1_Lane2	COR396	No_Probe	4	PBMC				DIELTQSPSTLSASVGDRVTITCRASQNVVKWLAWYQQKPGKAPKLLIYQASTLETGVPSRFSGSGSETKFTLTISSLQPDDFATYYCLQYNHFSVYTFGQGTKVEIQ				GACATCGAATTGACCCAGTCTCCTTCCACCCTGTCTGCATCTGTGGGAGACAGAGTTACAATCACTTGCCGCGCCAGTCAGAATGTTGTTAAGTGGTTGGCCTGGTATCAGCAAAAACCGGGGAAAGCCCCTAAACTACTGATCTATCAGGCGTCGACTTTAGAGACGGGGGTCCCATCAAGGTTCAGCGGCAGTGGATCTGAGACCAAATTCACTCTCACCATCAGTAGCCTGCAGCCTGATGATTTTGCAACTTATTATTGCCTTCAGTATAATCATTTTTCTGTGTACACTTTTGGCCAGGGGACCAAGGTTGAGATCCAAC
YF1_B_GCTGTGGTCACTTTCA	YFNB1_Lane2	COR396	No_Probe	0	dLN
YF1_B_GCTGTGGTCGGTTAGC	YFNB1_Lane2	COR396	No_Probe	0	dLN
YF1_B_GCTGTGGTCGTGCAAC	YFNB1_Lane2	COR396	No_Probe	2	dLN	IGHV3-66..IGHJ2.IGHM_IGKV3-20.IGKJ1.IGKC	CARGGWYFDLW_CQQYGNSWTF	EVQLVESGGGLVQPGGSLRLSCAASGFTVSSNYMTWVRQAPGKGLEWVSIIYINGNTYYADSVKGRFTISRDNSKNTVYLQMNSLRVEDTAIYYCARGGWYFDLWGRGTLVTVSS	EIVLTQSPGTLSLSPGERATLSCRASQSVSNNYLAWYQQKPGQAPRLLIYGASSKSTGIPDRFSGGGSGTDFTLTISRLEPEDFAVYYCQQYGNSWTFGQGTKVEIK		IGHM	GAGGTGCAGCTGGTGGAGTCTGGGGGAGGCTTGGTCCAGCCTGGGGGGTCCCTGAGACTCTCCTGTGCAGCCTCTGGATTCACCGTCAGTAGCAACTACATGACCTGGGTCCGCCAGGCTCCAGGGAAGGGGCTGGAGTGGGTCTCAATTATTTATATCAATGGTAATACATACTACGCAGACTCCGTGAAGGGCAGATTCACCATCTCCAGAGACAATTCCAAGAACACGGTCTATCTTCAAATGAACAGCCTGAGAGTCGAGGACACGGCTATATATTACTGTGCGAGAGGAGGCTGGTACTTCGATCTCTGGGGCCGTGGCACCCTGGTCACTGTCTCTTCAG	GAAATTGTGTTGACGCAGTCTCCAGGCACCCTGTCTTTGTCTCCAGGGGAAAGAGCCACCCTCTCCTGCAGGGCCAGTCAGAGCGTTAGCAACAACTACTTAGCCTGGTACCAGCAGAAACCTGGCCAGGCTCCCAGGCTCCTCATCTATGGTGCATCCAGCAAGTCCACTGGCATCCCAGACAGGTTCAGTGGCGGTGGGTCTGGGACAGACTTCACTCTCACCATCAGCAGACTGGAGCCTGAAGATTTTGCAGTGTATTACTGTCAGCAGTATGGTAACTCCTGGACGTTCGGCCAAGGGACCAAGGTGGAAATCAAAC		Single (0 < X <= 1)	IGHM
YF1_B_GCTGTTAAGGGATAGT	YFNB1_Lane2	COR396	No_Probe	0	dLN				DVQMTQSPSSLSAFVGDRVTISCRATQNVGHYLHWYQQKPGKAPKLLIYAASILQSGVPSRFSGTGSGTDFTLTITSLQPEDFATYYCQQSFYRPRTFGQGTKVAIK				GACGTCCAGATGACCCAGTCTCCATCCTCCCTGTCTGCATTTGTAGGGGACAGAGTCACCATCTCTTGCCGGGCCACTCAGAACGTTGGCCACTATTTACACTGGTATCAGCAGAAACCAGGGAAAGCCCCTAAGCTCCTGATTTATGCTGCATCCATTTTGCAGAGTGGGGTCCCATCAAGGTTCAGTGGCACTGGATCTGGGACAGATTTCACTCTCACCATCACCAGTCTGCAACCTGAAGATTTTGCAACTTATTACTGTCAACAGAGTTTCTATAGACCTCGGACGTTCGGCCAAGGGACCAAAGTGGCAATCAAAC
YF1_B_GCTTAAGTCCGAATTG	YFNB1_Lane2	COR396	No_Probe	1	dLN				DIVMTQSPDSLAVSLGERATINCKSSQSVLYTSNNKNYLAWYQQKPGQPPRLLIYWASTRESGVPDRFSGSGSGTDFTLTISSLQAEDVAVYYCQQYYTTPFTFGPGTKVDIK				GACATCGTGATGACCCAGTCTCCAGACTCCCTGGCTGTGTCTCTGGGCGAGAGGGCCACCATCAACTGCAAGTCCAGCCAGAGTGTTTTATACACCTCCAACAATAAGAACTACTTAGCTTGGTACCAGCAGAAACCAGGACAGCCTCCTAGGCTGCTCATTTACTGGGCATCTACCCGGGAATCCGGGGTCCCTGACCGATTCAGTGGCAGCGGGTCTGGGACAGATTTCACTCTCACCATCAGCAGCCTGCAGGCTGAAGATGTGGCAGTTTATTACTGTCAGCAATATTATACTACTCCATTCACTTTCGGCCCTGGGACCAAAGTGGATATCAAAC
YF1_B_GCTTAAGTCCTAAGCA	YFNB1_Lane2	COR396	No_Probe	5	PBMC	IGHV3-23..IGHJ3.IGHM_IGKV1-39.IGKJ1.IGKC	CAKDRSTGNYPEGAFHIW_CQQSYTTPWTF	EVQLLESGGGLVQPGGSLRLSCVASGFTFSNYAMSWVRQAPGKGLEWVSVISGSGGSTYYADSVKGRFTISRDNSKNTLYLQMNSLRAEDTAVYYCAKDRSTGNYPEGAFHIWGQGTMVTVSS	DIQMTQSPSSLSASVGDRVTITCRASQSISSYLNWYQQKPGKAPKLLIYAASSLQSGVPSRFSGSGSGTDFTLTISSLQPEDFATYYCQQSYTTPWTFGQGTKVEIK		IGHM	GAGGTGCAGCTGTTGGAGTCTGGGGGAGGCTTGGTACAGCCTGGGGGGTCCCTGAGACTCTCCTGTGTAGCCTCTGGATTCACCTTTAGCAACTATGCCATGAGCTGGGTCCGCCAGGCTCCAGGGAAGGGGCTGGAGTGGGTCTCAGTTATTAGTGGTAGTGGTGGTAGCACATACTACGCAGACTCCGTGAAGGGCCGGTTCACCATCTCCAGAGACAATTCCAAGAACACGCTGTATCTGCAAATGAACAGTCTGAGAGCCGAGGACACGGCCGTATATTACTGTGCGAAAGACCGATCCACTGGGAACTACCCGGAGGGTGCATTTCACATCTGGGGCCAAGGGACAATGGTCACCGTCTCTTCAG	GACATCCAGATGACCCAGTCTCCATCCTCCCTGTCTGCATCTGTAGGAGACAGAGTCACCATCACTTGCCGGGCAAGTCAGAGCATTAGCAGCTATTTAAATTGGTATCAGCAGAAACCAGGGAAAGCCCCTAAGCTCCTGATCTATGCTGCATCCAGTTTGCAAAGTGGGGTCCCATCAAGGTTCAGTGGCAGTGGATCTGGGACAGATTTCACTCTCACCATCAGCAGTCTGCAACCTGAAGATTTTGCAACTTACTACTGTCAACAGAGTTACACTACCCCCTGGACGTTCGGCCAAGGGACCAAGGTGGAAATTAAAC		Single (0 < X <= 1)	IGHM
YF1_B_GCTTAAGTCGCATGGT	YFNB1_Lane2	COR396	No_Probe	0	dLN
YF1_B_GCTTAATAGAGTTGGG	YFNB1_Lane2	COR396	No_Probe	4	PBMC
YF1_B_GCTTAATAGCACTCCC	YFNB1_Lane2	COR418	No_Probe	4	PBMC				EIVLTQSPATLSLSPGERATLSCRASQSVSSYLAWYQQKPGQAPRLLIYDASNRATGIPARFSGSGSGTDFTLTISSLEPEDFAVYYCQQRSNWPRLTFGGGTKVEIK				GAAATTGTGTTGACACAGTCTCCAGCCACCCTGTCTTTGTCTCCAGGGGAAAGAGCCACCCTCTCCTGCAGGGCCAGTCAGAGTGTTAGCAGCTACTTAGCCTGGTACCAACAGAAACCTGGCCAGGCTCCCAGGCTCCTCATCTATGATGCATCCAACAGGGCCACTGGCATCCCAGCCAGGTTCAGTGGCAGTGGGTCTGGGACAGACTTCACTCTCACCATCAGCAGCCTAGAGCCTGAAGATTTTGCAGTTTATTACTGTCAGCAGCGTAGCAACTGGCCTCGGCTCACTTTCGGCGGAGGGACCAAGGTGGAGATCAAAC
YF1_B_GCTTAATAGGGGATCA	YFNB1_Lane2	COR396	No_Probe	0	dLN
YF1_B_GCTTACAAGCAGTATT	YFNB1_Lane2	COR418	No_Probe	0	PBMC	IGHV2-5..IGHJ3.IGHA1_IGLV1-40.IGLJ2.IGLC2	CAHRANFFGSEGFDIW_CQSYDSSLSGSVF	QITLKESGPTLVKPTQTLTLTCTFSGFSLSTSGVGVGWIRQPPGKALEWLAVIYWDDDKRYSPSLKSRLTITKDTSKNQVVLTMTSVDPVDTATYYCAHRANFFGSEGFDIWGQGTMVTVSS		QSVLTQPPSVSGAPGQRVTISCTGTSSNIGIGYDVHWYQQLPGTAPKLLIYGNSNRPSGVPDRFSGSKSGTSASLAITGLQAEDEADYYCQSYDSSLSGSVFGGGTKLTVL	IGHA1	CAGATCACCTTGAAGGAGTCTGGTCCTACGCTGGTGAAACCCACACAGACCCTCACGCTGACCTGCACCTTCTCTGGATTCTCACTCAGCACTAGTGGAGTGGGTGTGGGCTGGATCCGTCAGCCCCCAGGAAAGGCCCTGGAGTGGCTTGCAGTCATTTATTGGGATGATGATAAGCGCTACAGCCCATCTCTGAAGAGCAGGCTCACCATCACCAAGGACACCTCCAAAAACCAGGTGGTCCTTACAATGACTAGCGTTGACCCTGTGGACACAGCCACATATTACTGTGCACACAGAGCGAATTTTTTTGGATCGGAAGGTTTTGATATCTGGGGCCAAGGGACAATGGTCACCGTCTCTTCAG		CAGTCTGTGCTGACGCAGCCGCCCTCAGTGTCTGGGGCCCCAGGGCAGAGGGTCACCATCTCCTGCACTGGGACCAGCTCCAACATCGGGATAGGTTATGATGTACACTGGTACCAGCAGCTTCCAGGAACAGCCCCCAAACTCCTCATTTATGGTAACAGTAATCGGCCCTCAGGGGTCCCTGACCGATTCTCTGGCTCCAAGTCTGGCACCTCAGCCTCCCTGGCCATCACTGGGCTCCAGGCTGAGGATGAGGCTGATTATTACTGCCAGTCCTATGACAGCAGCCTGAGTGGTTCAGTATTCGGCGGAGGGACCAAGCTGACCGTCCTAG	Single (0 < X <= 1)	IGHA1
YF1_B_GCTTACAAGCTCTGAA	YFNB1_Lane2	COR418	No_Probe	4	PBMC						IGHM					IGHM
YF1_B_GCTTACAAGGTATACT	YFNB1_Lane2	COR396	No_Probe	2	dLN	IGHV3-23..IGHJ4.IGHM_IGKV1-39.IGKJ2.IGKC	CAKGQISESRFDFW_CQQSYITPTF	EVQLLESGGGLVQPGGSLRLSCAASGFIFSNYVMSWVRQAPGKGLEWVSGISDSGISTHYVDSVKGRFTISRDNSKNILYLHMTSLRAEDTAVYYCAKGQISESRFDFWGQGTLVAVSS	DIQMTQSPSSLSASVGDRVTITCRASQSVRSYLNWYQQKPGKAPKLLIYGTSSLQSWVPSRFSGSGSGTDFTLTISSLQPEDFATYYCQQSYITPTFGQGTNLEIR		IGHM	GAGGTGCAGTTGTTGGAGTCTGGGGGAGGCTTGGTACAGCCTGGGGGGTCCCTGAGACTCTCCTGTGCAGCCTCTGGATTCATTTTTAGCAACTATGTCATGAGCTGGGTCCGCCAGGCTCCAGGGAAGGGGCTGGAGTGGGTCTCAGGTATTAGTGATAGTGGTATTAGCACACACTACGTAGACTCCGTGAAGGGCCGGTTCACCATCTCCAGAGACAATTCCAAGAACATACTTTATCTCCACATGACCAGCCTGAGAGCCGAGGACACGGCCGTATATTACTGTGCGAAAGGACAAATAAGTGAATCGCGATTTGACTTCTGGGGCCAGGGAACCCTGGTCGCCGTCTCCTCAG	GACATCCAGATGACCCAGTCTCCATCCTCCCTGTCTGCATCTGTAGGAGACAGAGTCACCATCACTTGCCGGGCAAGTCAGAGCGTTCGCAGCTATTTAAATTGGTATCAGCAGAAACCAGGGAAAGCCCCTAAGCTCCTGATCTATGGTACATCCAGTTTGCAAAGTTGGGTCCCATCAAGGTTCAGTGGCAGTGGATCTGGGACAGATTTCACTCTCACCATCAGCAGTCTGCAACCTGAAGATTTTGCAACTTACTACTGTCAACAGAGTTACATTACCCCGACTTTTGGCCAGGGGACCAACCTGGAGATCAGAC		Single (0 < X <= 1)	IGHM
YF1_B_GCTTACTTCATGAAAG	YFNB1_Lane2	COR396	No_Probe	2	dLN
YF1_B_GCTTACTTCCCTGCAC	YFNB1_Lane2	COR396	No_Probe	0	dLN	IGHV3-74..IGHJ4.IGHM_IGKV1-39.IGKJ2.IGKC	CARVRVERRDLNLITVIDYW_CQQSYSSPLTF	EVQLVESGGGLVQPGGSLRLSCTASGFTFSDYWMHWVRQAPGKGLVWVSRIDNEGDSTIYADSVKGRFTISRDNAKNKVFLQMKNLRVEDTAVYYCARVRVERRDLNLITVIDYWGQGTLVTVSS	DIQMTQSPSSLSASVGDRVTITCRASQSISNYLNWYQQKPGKAPKVLIYAASSLESGVPSRFSGSGSGTDFTLTISSLQPEDFATFYCQQSYSSPLTFGQGTKVEIK		IGHM	GAGGTGCAGCTGGTGGAATCCGGGGGAGGCTTAGTTCAGCCTGGGGGGTCCCTGAGACTCTCCTGTACAGCCTCTGGATTCACGTTCAGTGATTACTGGATGCACTGGGTCCGCCAAGCTCCAGGGAAGGGGCTGGTGTGGGTCTCACGTATTGATAATGAGGGGGATAGCACAATCTACGCGGACTCCGTGAAGGGCCGATTCACCATCTCCAGAGACAACGCCAAGAACAAGGTGTTTCTGCAAATGAAGAATCTGAGAGTCGAGGACACGGCTGTGTATTACTGTGCAAGAGTTAGGGTGGAACGGAGAGACCTAAATTTGATAACTGTCATTGACTACTGGGGCCAGGGAACCCTGGTCACCGTCTCCTCAG	GACATCCAGATGACCCAGTCGCCATCCTCCCTGTCTGCATCTGTGGGAGACAGAGTCACCATCACTTGCCGGGCTAGTCAGAGCATTAGCAACTATTTAAATTGGTATCAGCAGAAACCAGGGAAAGCCCCTAAGGTCCTGATCTATGCTGCATCCAGTTTGGAAAGTGGGGTCCCATCAAGGTTCAGTGGCAGTGGATCTGGGACAGATTTCACTCTCACCATCAGCAGTCTGCAACCTGAAGATTTTGCAACTTTCTACTGTCAACAGAGTTACAGTAGCCCTCTGACTTTTGGCCAGGGGACCAAGGTGGAGATCAAAC		Single (0 < X <= 1)	IGHM
YF1_B_GCTTACTTCCTAAACG	YFNB1_Lane2	COR418	No_Probe	5	PBMC	IGHV4-59.IGHD5-5.IGHJ4.IGHM_IGKV3-20.IGKJ3.IGKC	CARQSAGRGYSYGRSFDYW_CQQYGSSPITF	QVQLQESGPGLVKPSETLSLTCTVSGGSISSYYWSWIRQPPGKGLEWIGYIYYSGNTNYNPSLKSRVNISVDPSKNQFSLKLSSVTAADTAVYYCARQSAGRGYSYGRSFDYWGQGTLVTVSS	EIVLTQSPGTLSLSPGERATLSCRASQSVSSSYLAWYQQKPGQAPRLLIYGASSRATGIPDRFSGSGSGTDFTLTISRLEPEDFAVYYCQQYGSSPITFGPGTKVDIK		IGHM	CAGGTGCAGCTGCAGGAGTCGGGCCCAGGACTGGTGAAGCCTTCGGAGACCCTGTCCCTCACCTGCACTGTCTCTGGTGGCTCCATCAGTAGTTACTACTGGAGCTGGATCCGGCAGCCCCCAGGGAAGGGACTGGAGTGGATTGGATATATCTATTACAGTGGGAACACCAACTACAACCCCTCCCTCAAGAGTCGAGTCAACATATCAGTAGACCCGTCCAAGAACCAGTTCTCCCTGAAGCTGAGCTCTGTGACCGCCGCAGACACGGCCGTGTATTACTGCGCGAGACAGTCGGCTGGACGTGGATACAGCTATGGTCGGTCTTTTGACTACTGGGGCCAGGGAACCCTGGTCACCGTCTCCTCAG	GAAATTGTGTTGACGCAGTCTCCAGGCACCCTGTCTTTGTCTCCAGGGGAAAGAGCCACCCTCTCCTGCAGGGCCAGTCAGAGTGTTAGCAGCAGCTACTTAGCCTGGTACCAGCAGAAACCTGGCCAGGCTCCCAGGCTCCTCATCTATGGTGCATCCAGCAGGGCCACTGGCATCCCAGACAGGTTCAGTGGCAGTGGGTCTGGGACAGACTTCACTCTCACCATCAGCAGACTGGAGCCTGAAGATTTTGCAGTGTATTACTGTCAGCAGTATGGTAGCTCACCAATCACTTTCGGCCCTGGGACCAAAGTGGATATCAAAC		Single (0 < X <= 1)	IGHM
YF1_B_GCTTACTTCGTTAATA	YFNB1_Lane2	COR396	No_Probe	2	PBMC
YF1_B_GCTTAGGGTAACGCAT	YFNB1_Lane2	COR418	No_Probe	2	PBMC
YF1_B_GCTTAGGGTAGTCCAG	YFNB1_Lane2	COR396	No_Probe	4	PBMC	IGHV4-59..IGHJ3.IGHM_IGKV3-20.IGKJ5.IGKC	CARLEAVAGHDVFDIW_CQQYGSSPITF	QVQLQESGPGLVKPSETLSLTCSVSGGSVTSYYWSWIRQPPGKGLEFIAYIYYSGTTNYNPSLKSRVAISIDTSKRQFSLKLYSVTVADTAVYYCARLEAVAGHDVFDIWGQGTMLTVSS	EIVLTQSPGTLSLSPGERATLSCRASQSVSSSYLGWYQQKPGQAPRLLIYGAYSRATGIPDRFSGSGSGTDFTLTISRLEPEDFAVYYCQQYGSSPITFGQGTRLEIK		IGHM	CAGGTGCAGCTGCAGGAGTCGGGCCCAGGACTGGTGAAGCCTTCGGAGACCCTGTCCCTCACCTGCAGTGTCTCTGGTGGCTCCGTCACTAGTTACTACTGGAGCTGGATCCGGCAGCCCCCCGGGAAGGGACTGGAGTTCATTGCGTATATCTATTACAGTGGGACCACTAACTACAACCCCTCCCTCAAGAGTCGAGTCGCCATTTCTATAGACACGTCCAAGAGGCAGTTCTCCCTGAAACTTTACTCTGTGACAGTCGCAGACACGGCCGTTTATTACTGTGCGAGACTTGAAGCAGTGGCTGGCCATGATGTTTTTGATATCTGGGGCCAAGGGACAATGCTCACCGTCTCTTCAG	GAAATTGTGTTGACGCAGTCTCCAGGCACCCTGTCTTTGTCTCCAGGGGAAAGAGCCACCCTCTCCTGCAGGGCCAGTCAGAGTGTTAGCAGCAGTTACTTAGGCTGGTACCAGCAGAAGCCTGGCCAGGCTCCCAGGCTCCTCATCTATGGTGCATACAGCAGGGCCACTGGCATCCCAGACAGGTTCAGCGGCAGTGGGTCTGGGACAGACTTCACTCTCACCATCAGCAGACTGGAGCCTGAAGATTTTGCAGTGTATTACTGTCAGCAGTATGGTAGCTCACCGATCACCTTCGGCCAAGGGACACGACTGGAGATTAAAC		Single (0 < X <= 1)	IGHM
YF1_B_GCTTATACAACTCACG	YFNB1_Lane2	COR396	No_Probe	2	PBMC
YF1_B_GCTTATACAGCTTATA	YFNB1_Lane2	COR396	No_Probe	4	PBMC	IGHV5-51..IGHJ4.IGHG1_IGLV1-40.IGLJ3.IGLC2	CVRPQRHCNSATCTYYFDYW_CQSFDSSLSAWVF	EVQLVQSGAEVKKPGESLKISCKGSGYSFTNYWIGWVRQMPGKGLEWMGSIYPGDSDTKYSPSFQGQVTISADKSISTAYLQWSSLKASDTAKYYCVRPQRHCNSATCTYYFDYWGQGTLVTVSS		QSVLTQPPSVSGAPGQRVTISCTGSSSNIGAGYDVHWYQQVPGSVPKLLIFVNNKRPSGVPDRFSGSKSGSSASLAITGLQAEDEADYYCQSFDSSLSAWVFGGGTKLTVL	IGHG1	GAGGTGCAGCTGGTGCAGTCTGGAGCAGAGGTGAAAAAGCCCGGGGAGTCTCTGAAGATCTCCTGTAAGGGTTCTGGATACAGCTTCACCAACTACTGGATCGGCTGGGTGCGCCAGATGCCCGGGAAAGGCCTGGAGTGGATGGGCAGCATCTATCCTGGTGACTCTGATACCAAATACAGCCCGTCCTTCCAAGGCCAGGTCACCATTTCAGCCGACAAGTCCATCAGCACCGCCTACCTGCAGTGGAGTAGCCTGAAGGCCTCGGACACCGCCAAGTATTACTGTGTGAGACCTCAACGACATTGTAATAGTGCCACCTGCACATACTATTTTGACTACTGGGGCCAGGGAACCCTGGTCACCGTCTCCTCAG		CAGTCTGTACTGACGCAGCCGCCCTCAGTGTCTGGGGCCCCAGGGCAGAGGGTCACCATCTCCTGCACTGGGAGCAGCTCCAACATCGGGGCAGGTTATGATGTACACTGGTACCAGCAGGTTCCAGGATCAGTCCCCAAACTCCTCATCTTTGTTAACAACAAACGGCCCTCAGGGGTCCCTGACCGCTTCTCTGGCTCCAAGTCTGGCTCCTCAGCCTCCCTGGCCATCACTGGGCTCCAGGCTGAGGATGAGGCTGATTATTACTGCCAGTCCTTTGACAGCAGCCTGAGTGCTTGGGTGTTCGGCGGCGGGACCAAGCTGACCGTCCTAG	Single (0 < X <= 1)	IGHG1
YF1_B_GCTTATCTCGCAACTA	YFNB1_Lane2	COR396	No_Probe	0	dLN
YF1_B_GCTTATCTCGTCGAGT	YFNB1_Lane2	COR418	No_Probe	2	PBMC	IGHV3-74..IGHJ3._IGLV2-23.IGLJ3.IGLC3	CAGEPKSIITGGNTDAFDMW_CCSYAGSYTLVF	DVQLVESGGGLVQPGESLRLSCGASGFSFSDKWMHWVRQVPGKGLVWVSRINGDGSRPSYADSVRGRFTISRDNAKNTMYLQMNNLRAEDTAVYYCAGEPKSIITGGNTDAFDMWGQGTMVTVSS		QSALTQPASVSGSPGQSITISCTGTSSNIGNFNLVSWYQQHPGKAPRLMIYEVTERPSGVSNRFSGSKSGNTASLTISGLQAEDEADYYCCSYAGSYTLVFGGGTSLTVL		GATGTGCAGCTGGTGGAGTCCGGGGGAGGCTTAGTTCAGCCTGGGGAGTCCCTGAGACTCTCCTGTGGAGCCTCTGGGTTCAGTTTCAGTGATAAGTGGATGCACTGGGTCCGCCAAGTTCCAGGGAAGGGACTGGTGTGGGTCTCTCGTATTAATGGTGATGGCAGTAGGCCAAGCTACGCGGACTCCGTGAGGGGCCGATTCACCATCTCCAGAGACAACGCCAAGAACACGATGTATCTGCAAATGAACAATCTGAGAGCCGAGGACACGGCTGTGTATTATTGTGCAGGAGAACCCAAAAGCATCATTACCGGGGGAAATACTGATGCTTTTGATATGTGGGGCCAAGGGACAATGGTCACCGTCTCTTCAG		CAGTCTGCCCTGACTCAGCCTGCCTCCGTGTCTGGGTCTCCTGGACAGTCGATCACCATCTCCTGCACTGGAACCAGTAGTAATATTGGGAATTTTAACCTTGTCTCCTGGTACCAACAACACCCAGGCAAAGCCCCCAGACTCATGATTTATGAGGTCACTGAGCGGCCCTCAGGGGTTTCTAATCGCTTCTCTGGCTCCAAGTCTGGCAACACGGCCTCCCTGACAATCTCTGGGCTCCAGGCTGAGGACGAGGCTGATTATTACTGCTGCTCATATGCAGGTAGTTACACTTTGGTGTTCGGCGGAGGGACCAGCCTGACCGTCCTAG	Single (0 < X <= 1)
YF1_B_GCTTATGAGAGTAAGC	YFNB1_Lane2	COR418	No_Probe	4	PBMC	IGHV3-21..IGHJ4._IGKV3-15.IGKJ1.IGKC	CARDDGDYDDFRFFDYW_CQQYNKWPRTF	EVQLVESGGGLVKPGGSLRLSCAASGFTFSSYSINWVRQAPGKGLEWVSSIDSSETYIYYADSVKGRFTISRDNAKKSVDLQLNSLRVEDTAVYYCARDDGDYDDFRFFDYWGQGILVTVSS	EIVMTQSPATLSVSPGERATLSCRASQSVSSNLAWYQQKPGQAPRLLIYDASTTAPGFPARFSGSGSGTEFTLTISSLQSEDFAVYYCQQYNKWPRTFGQGTKVEIK			GAGGTGCAGTTGGTGGAATCTGGGGGAGGCCTGGTCAAGCCTGGGGGGTCCCTGAGACTCTCCTGTGCAGCCTCTGGATTCACCTTCAGTAGTTATAGCATAAACTGGGTCCGCCAGGCTCCAGGGAAGGGGCTGGAGTGGGTCTCATCCATTGATAGTAGTGAGACTTATATATACTATGCAGACTCAGTGAAGGGCCGATTCACCATCTCCAGAGACAACGCCAAGAAGTCAGTGGATCTGCAATTGAACAGCCTGAGAGTCGAGGACACGGCTGTGTATTACTGTGCGAGAGATGACGGGGACTACGATGACTTCCGATTCTTTGACTACTGGGGCCAGGGAATCTTGGTCACCGTCTCCTCAG	GAAATAGTGATGACGCAGTCTCCAGCCACCCTGTCTGTGTCTCCAGGGGAAAGAGCCACCCTCTCCTGCAGGGCCAGTCAGAGTGTTAGCAGCAACTTAGCCTGGTACCAGCAGAAACCTGGCCAGGCTCCCAGGCTCCTCATCTATGATGCATCCACCACGGCCCCTGGTTTCCCAGCCAGGTTCAGTGGCAGTGGGTCTGGGACAGAGTTCACTCTCACCATCAGCAGCCTGCAGTCTGAAGATTTTGCAGTTTATTACTGTCAGCAGTATAATAAGTGGCCTCGGACGTTCGGCCAAGGGACCAAGGTGGAAATCAAAC		Single (0 < X <= 1)
YF1_B_GCTTATGAGCGAAGAT	YFNB1_Lane2	COR396	No_Probe	0	dLN
YF1_B_GCTTCAAAGCGTACGT	YFNB1_Lane2	COR418	No_Probe	5	PBMC	IGHV1-18..IGHJ4.IGHA1_IGKV1-9.IGKJ1.IGKC	CTRLFPSDYYETSGYADHW_CQQLNSNYPWTF	QVQLVQSGAEVKKPGASVKVSCKTSGYTFTSYGISWVRQAPGQGLEWMGWISAHEGATNYAQTVQGRVTMTTDTSTRTAYMELRSLRSDDTAVYYCTRLFPSDYYETSGYADHWGQGTLVTVSS	AIQLTQSPSSLSAFVGDRVTITCRASQGIGNYLAWYQQKPGKAPKLLISEASTLKSGVPSRFSGSGSETDFTLTISSLQPEDFATYYCQQLNSNYPWTFGQGTKVEIK		IGHA1	CAGGTTCAGCTGGTGCAGTCTGGAGCTGAGGTGAAGAAGCCTGGGGCCTCAGTGAAGGTCTCCTGCAAGACCTCTGGTTACACCTTTACCAGTTATGGTATCAGCTGGGTGCGACAGGCCCCTGGACAAGGGCTTGAGTGGATGGGATGGATCAGCGCTCACGAAGGTGCCACAAACTATGCACAGACGGTCCAGGGCAGAGTCACCATGACCACAGACACATCCACGAGGACAGCCTACATGGAACTGAGGAGCCTGAGATCTGACGACACGGCCGTCTATTACTGTACGAGACTGTTTCCCTCAGATTACTATGAAACGAGTGGTTACGCGGACCATTGGGGCCAGGGAACCCTGGTCACCGTCTCCTCAG	GCCATCCAGTTGACCCAGTCTCCATCCTCCCTGTCTGCATTTGTAGGAGACAGAGTCACCATCACTTGCCGGGCCAGTCAGGGCATTGGCAATTATTTAGCCTGGTATCAGCAAAAACCAGGGAAAGCCCCTAAGCTCCTGATCTCTGAAGCATCCACTTTGAAAAGTGGGGTCCCATCAAGGTTCAGCGGCAGTGGGTCTGAGACAGATTTCACTCTCACCATCAGCAGCCTGCAGCCTGAGGATTTTGCAACTTATTACTGTCAACAACTTAATAGTAATTATCCGTGGACGTTCGGCCAAGGGACCAAGGTGGAAATCAAAC		Single (0 < X <= 1)	IGHA1
YF1_B_GCTTCAAAGCTCTGGG	YFNB1_Lane2	COR396	No_Probe	2	PBMC	IGHV3-74..IGHJ3.IGHM_IGKV1-39.IGKJ4.IGKC	CVKDRGWNAYEMW_CQQGYSVPLTF	EVQLVESGGGLVQPGGSLRLSCAAAGFTFRNSWMQWVRQVPGKGLVWVSRINTDGSSTVYADSAKGRFTISRDNAKDTLYLQMNSLRVEDTAVYYCVKDRGWNAYEMWGQGTMVTVSS	DIQMTQSPSSLSASVGDRVTITCRTSQSITTYLSWYQQKPGKAPRLLIYSASSLQSGIPSRFSGSGSGTDFTLTISSLQPEDFATYYCQQGYSVPLTFGGGTNVQIK		IGHM	GAGGTGCAGCTGGTGGAGTCCGGGGGAGGCTTAGTTCAGCCTGGGGGGTCTCTGAGACTCTCCTGTGCAGCCGCTGGATTCACCTTCAGGAACTCCTGGATGCAGTGGGTCCGCCAAGTTCCAGGGAAGGGGCTGGTGTGGGTCTCACGTATCAACACTGATGGGAGTAGCACAGTCTACGCGGACTCCGCGAAGGGCCGATTCACCATCTCCAGAGACAACGCCAAGGACACGCTCTATCTGCAAATGAACAGTCTGAGAGTCGAGGACACGGCTGTGTATTATTGTGTAAAAGATCGGGGCTGGAATGCTTATGAAATGTGGGGCCAAGGGACAATGGTCACCGTCTCTTCAG	GACATCCAGATGACCCAGTCTCCATCCTCCCTGTCTGCATCTGTGGGAGACAGAGTCACCATCACTTGCCGGACAAGTCAGAGCATTACTACCTATTTAAGTTGGTATCAGCAGAAACCAGGGAAAGCCCCTAGGCTCCTGATTTACAGTGCATCTAGTTTGCAAAGTGGTATCCCATCAAGGTTCAGTGGCAGTGGATCTGGGACAGATTTCACTCTCACCATCAGCAGTCTGCAACCTGAAGATTTTGCAACTTACTACTGTCAACAGGGTTATAGTGTCCCGCTCACTTTCGGCGGAGGGACCAACGTGCAAATCAAAC		Single (0 < X <= 1)	IGHM
YF1_B_GCTTCAAAGGTGCCAT	YFNB1_Lane2	COR396	No_Probe	0	PBMC
YF1_B_GCTTCAGCACGGGTAG	YFNB1_Lane2	COR396	No_Probe	2	dLN
YF1_B_GCTTCATTCATCAGCA	YFNB1_Lane2	COR396	No_Probe	0	PBMC					QSALTQPASVSGSPGQSITISCSGTTSDVGDWNLVSWFQVHPGKAPRLMIFEVNKRPSGVSIRFSGSKSANTASLTISGLQAEDEADYYCCSYAGDTNSLVFGGGTKVTVL	IGHA1			CAGTCTGCCCTGACTCAGCCTGCCTCCGTGTCTGGGTCTCCTGGACAGTCGATCACCATCTCCTGCAGTGGAACCACCAGTGATGTTGGGGATTGGAACCTTGTCTCCTGGTTCCAAGTCCACCCAGGCAAAGCCCCCAGACTCATGATTTTTGAGGTCAATAAGCGGCCCTCAGGGGTTTCTATTCGCTTCTCTGGCTCCAAGTCTGCCAACACGGCCTCCCTGACAATCTCTGGGCTCCAGGCTGAGGACGAGGCCGATTATTACTGCTGCTCATATGCAGGTGATACCAACTCTTTGGTCTTCGGCGGAGGGACCAAGGTGACCGTCCTGC		IGHA1
YF1_B_GCTTCATTCCAATATA	YFNB1_Lane2	COR396	No_Probe	0	dLN	IGHV3-49..IGHJ4.IGHA1_IGLV3-1.IGLJ2.IGLC2	CTRMAPMVDKSFYSDNW_CQSWDSNTVVV	EVHLVESGGGLAQPGRSLRLSCKASGFTSAFYAMGWFRQAPGKGLEWVGVIRREAYGGTVHYAASVEGRFIISRDDSRNITYLLMNSLKTEDTAMYYCTRMAPMVDKSFYSDNWGQGTLLTVSS		SYDLTQPPSVSVSPGQTASITCSGVDLGNKYICWYQQKTGQSPILVIYQDSKRPSGIPERFSGSNSGTTGTLTISETQAMDEADYYCQSWDSNTVVVGGGTKLTVL	IGHA1	GAGGTGCACCTGGTGGAGTCTGGGGGAGGCTTGGCACAGCCAGGGCGGTCCCTGAGACTCTCCTGTAAAGCTTCTGGCTTCACCTCTGCTTTTTATGCTATGGGCTGGTTCCGCCAGGCTCCAGGGAAGGGGCTGGAGTGGGTTGGTGTCATTAGAAGGGAAGCTTATGGTGGGACAGTCCATTACGCCGCGTCTGTGGAGGGCAGATTCATCATCTCAAGAGATGATTCCAGGAATATCACTTATCTGCTAATGAACAGCCTGAAAACCGAAGACACAGCCATGTATTATTGTACCAGAATGGCACCTATGGTTGATAAGTCGTTCTACTCCGACAACTGGGGCCAGGGAACCCTGCTCACCGTCTCCTCAG		TCCTATGACCTGACTCAGCCACCCTCAGTGTCCGTGTCCCCAGGGCAGACAGCCAGCATCACCTGCTCTGGAGTTGACTTGGGGAACAAATATATTTGTTGGTATCAACAGAAGACAGGCCAGTCCCCTATACTGGTCATCTATCAGGATTCCAAGCGGCCCTCAGGGATCCCTGAGCGATTCTCTGGCTCCAATTCTGGGACCACAGGCACTCTGACCATCAGCGAGACCCAGGCTATGGATGAGGCTGACTATTACTGTCAGTCGTGGGACAGTAACACTGTGGTAGTCGGCGGAGGGACCAAGCTGACCGTCCTAG	Single (0 < X <= 1)	IGHA1
YF1_B_GCTTCATTCCAATCAG	YFNB1_Lane2	COR418	No_Probe	4	PBMC	IGHV3-48..IGHJ4.IGHA1_IGLV3-21.IGLJ2.IGLC2	CVRDVVDGPIWVQFDSW_CQVWDRTSYHRVF	EVYLAESGGGLVQPGGSLRLSCVASGFTFSNFEFNWVRQAPGKGLEWIAYIGSSGAIIHYAESVKGRFTISRDNAKDSLFLQMDSLRADDTALYYCVRDVVDGPIWVQFDSWGQGTLVTVSA		SYVVTQPPSVSVAPGKTAALTCAGEKIGTKRVHWYRQRPGQAPVLVIYHDSGRPSGIPDRLSGSNSGNTATLTISRVEAGDEADYYCQVWDRTSYHRVFGGGTKLTVL	IGHA1	GAGGTGTACCTGGCGGAATCTGGGGGAGGCTTGGTGCAGCCTGGAGGGTCCCTGAGACTCTCTTGTGTGGCCTCAGGATTCACATTCAGTAATTTTGAGTTCAATTGGGTCCGCCAGGCGCCAGGGAAGGGCCTAGAGTGGATCGCATATATTGGAAGTAGTGGCGCCATTATTCACTACGCAGAGTCTGTGAAGGGCCGATTCACCATCTCCAGAGACAACGCCAAGGATTCGCTGTTTTTGCAGATGGACAGTCTGCGAGCCGACGACACGGCCCTCTACTATTGTGTTAGAGATGTTGTGGACGGCCCTATTTGGGTGCAGTTTGACTCCTGGGGCCAGGGAACCCTGGTCACCGTCTCCGCAG		TCTTATGTGGTGACTCAGCCACCCTCAGTGTCTGTGGCCCCGGGAAAGACGGCCGCCCTGACCTGTGCGGGAGAAAAGATTGGGACAAAACGTGTACACTGGTACCGGCAGAGGCCAGGCCAGGCCCCGGTCCTAGTCATCTATCATGATAGCGGCCGGCCCTCAGGAATCCCTGACCGATTATCTGGCTCCAACTCTGGAAACACGGCCACCCTGACCATCAGCAGGGTGGAAGCCGGGGATGAGGCCGACTATTACTGTCAGGTCTGGGACAGGACTTCTTATCATCGCGTATTCGGCGGAGGGACCAAGCTGACCGTCCTGG	Single (0 < X <= 1)	IGHA1
YF1_B_GCTTCCATCAATCTCC	YFNB1_Lane2	COR396	No_Probe	0	dLN					STELTQDPAVSVALGQTVRITCQGDILRINYASWYQQKPGQAPLLVIYGKNSRPSGIPDRFSVSSSGNTASLIITGARAEDEADYYCYSRDTNNNHRVFGTGTKVTVL				TCTACTGAGCTGACTCAGGACCCTGCTGTGTCTGTGGCCTTGGGACAGACAGTCAGGATCACATGCCAAGGAGACATCCTCAGAATCAATTATGCAAGCTGGTACCAGCAGAAGCCAGGTCAGGCCCCTCTACTTGTCATCTATGGTAAAAACAGTCGACCCTCAGGGATCCCAGACCGATTCTCTGTCTCCAGCTCAGGAAACACAGCTTCCTTGATCATCACTGGGGCTCGGGCGGAAGATGAGGCTGACTATTACTGTTACTCCCGGGACACCAATAATAACCATCGGGTCTTCGGAACTGGGACCAAGGTCACCGTCCTAG
YF1_B_GCTTCCATCACTGCCC	YFNB1_Lane2	COR418	No_Probe	4	PBMC	IGHV3-13..IGHJ3.IGHG2_IGKV1-8.IGKJ1.IGKC	CARVTYFGSGSYYDSWGVFDIW_CQQSYTTPQWTF	EEHLVESGGGLVQPGGSLRLSCAASGFTFTNHDMSWVRQTIGKGLEWVSSIGIAGDTSYADSVKGRFTISRDNVKNSLFLQMDTLRVGDTAVYFCARVTYFGSGSYYDSWGVFDIWGQGTMVTVSS	DIQVTQAPSSLSASVGDRVTISCRASQSISRYINWYQQKPGEAPKLLMYAASSLQSGVPPRFSGSGSGTDFTLTISSLQPEDFATYYCQQSYTTPQWTFGQGTKVEIK		IGHG2	GAGGAGCACCTGGTGGAGTCCGGGGGAGGCTTGGTGCAGCCTGGGGGGTCCCTGAGACTCTCCTGTGCAGCCTCTGGATTTACCTTCACTAACCACGACATGTCCTGGGTCCGCCAAACTATAGGAAAAGGTCTGGAATGGGTCTCAAGTATTGGTATTGCTGGTGACACATCCTATGCAGACTCCGTGAAGGGCCGATTTACCATCTCCAGAGACAATGTCAAGAATTCCTTGTTTCTTCAAATGGACACCCTGCGAGTCGGGGACACGGCTGTATATTTCTGTGCAAGAGTCACTTACTTTGGGTCGGGAAGTTATTATGATAGCTGGGGTGTTTTTGACATCTGGGGCCAAGGGACGATGGTCACCGTCTCTTCAG	GACATCCAGGTGACCCAGGCTCCATCCTCCCTGTCGGCATCTGTAGGAGACAGAGTCACCATCAGTTGCCGGGCAAGTCAGAGCATTAGCAGGTATATAAATTGGTATCAGCAGAAACCAGGGGAGGCCCCTAAGCTCCTGATGTATGCTGCATCAAGTTTGCAAAGTGGAGTCCCACCAAGGTTCAGTGGCAGTGGATCTGGGACAGATTTCACTCTCACCATCAGCAGTCTGCAACCTGAAGATTTTGCAACTTATTACTGTCAACAGAGTTACACTACCCCTCAGTGGACGTTCGGCCAAGGGACCAAGGTGGAGATCAAAC		Single (0 < X <= 1)	IGHG2
YF1_B_GCTTCCATCCGTTCTG	YFNB1_Lane2	COR418	No_Probe	4	PBMC	IGHV4-4..IGHJ4._IGKV1-39.IGKJ4.IGKC	CARVGTYYYESRGYLVRYFDSW_CQHSYNSPRTF	QVQLQESGPGLVKPSGTVSLICDVSGGSISSRNWWSWVRQTPGKGLEWIAEIYESGSTNYNPSLKSRVTMSINKSENQFSVTLNSVTAADTAVYYCARVGTYYYESRGYLVRYFDSWGQGILVTVSS	DIQLTQTPSSLSASLGERVTVTCRASQNITSYLNWYQQIPGKAPKLLIYAVFNLHDGVPSRFSGSGSGTDFTLSISSLQPEDFGMYYCQHSYNSPRTFGGGTKVEVK			CAGGTGCAACTGCAAGAGTCGGGCCCAGGACTGGTGAAGCCTTCGGGGACCGTCTCCCTCATCTGCGATGTCTCTGGTGGCTCCATCAGCAGCCGTAATTGGTGGAGTTGGGTCCGCCAGACCCCAGGGAAGGGGCTGGAGTGGATTGCGGAAATATATGAGAGCGGCAGCACAAATTATAATCCGTCCCTCAAGAGTCGAGTCACCATGTCTATAAACAAGTCCGAGAACCAGTTCTCCGTGACGTTGAACTCCGTGACCGCCGCGGACACGGCCGTCTATTATTGTGCGAGAGTGGGGACTTATTATTATGAGAGTCGGGGTTACTTAGTGCGCTACTTTGACTCCTGGGGCCAGGGAATTCTGGTCACCGTCTCCTCAG	GACATCCAGCTGACCCAGACTCCTTCCTCCCTGTCTGCCTCTCTAGGAGAGAGAGTCACCGTCACTTGCCGGGCAAGCCAGAACATCACCAGTTATTTAAATTGGTATCAACAGATACCAGGGAAAGCCCCAAAACTCCTGATTTATGCTGTCTTTAATTTACATGATGGGGTCCCCTCAAGGTTCAGTGGCAGTGGATCTGGGACAGATTTCACTCTCTCCATCAGCAGTCTGCAACCTGAGGATTTTGGAATGTATTACTGTCAACACAGTTACAATTCCCCTCGCACTTTCGGCGGCGGGACCAAGGTGGAGGTCAAGC		Single (0 < X <= 1)
YF1_B_GCTTCCATCGCTTACT	YFNB1_Lane2	COR396	No_Probe	0	dLN	IGHV5-51..IGHJ3.IGHA1_IGLV3-19.IGLJ1.IGLC1	CASLGLWPNHDPFNVW_CHSRDFSGNLFQVF	EVQLVQSGPEVKKPGESLKISCQGSGFSFNRYWIGWVRQMPGKGLEWMGGIYPDDSGTRHNPSFRRHVIFSADKSSDTAYLHLPSLQVSDSATYYCASLGLWPNHDPFNVWGQGTKVTVSA		SSELTQEPAVSVALGQTVRITCRGDSLRTYYASWYQQKPGQAPLLVMYGKNNRPSRVPARFSGSSSGDTASLTITGAQAEDEADYYCHSRDFSGNLFQVFGTGTKVTVL	IGHA1	GAGGTGCAACTTGTGCAGTCTGGTCCAGAGGTGAAAAAGCCCGGGGAGTCTCTGAAGATCTCCTGTCAGGGTTCTGGATTCAGTTTTAATAGATACTGGATCGGATGGGTGCGCCAGATGCCCGGGAAAGGCCTGGAGTGGATGGGGGGCATCTACCCTGATGACTCTGGCACCAGACATAATCCGTCTTTCCGCCGTCATGTCATCTTCTCAGCCGACAAGTCCAGTGATACCGCCTATCTCCACTTGCCCAGTCTTCAGGTCTCGGACAGCGCCACATACTACTGTGCGAGTTTGGGTCTATGGCCGAACCATGACCCTTTCAATGTCTGGGGCCAAGGGACAAAGGTCACCGTCTCTGCAG		TCTTCTGAGCTGACTCAGGAGCCTGCTGTGTCTGTGGCCTTGGGACAGACAGTCAGGATCACATGCCGTGGAGACAGCCTCAGAACCTATTATGCAAGCTGGTACCAGCAGAAGCCCGGACAGGCCCCCCTCCTTGTCATGTATGGTAAAAACAACCGGCCCTCACGTGTCCCAGCCCGATTCTCTGGCTCCAGTTCAGGAGACACAGCTTCCTTGACAATCACTGGGGCTCAGGCGGAGGATGAGGCTGACTATTATTGTCACTCCCGGGACTTCAGTGGTAATCTCTTTCAAGTCTTCGGAACTGGGACCAAGGTCACTGTCCTTG	Single (0 < X <= 1)	IGHA1
YF1_B_GCTTCCATCGTCCTGC	YFNB1_Lane2	COR418	No_Probe	7	PBMC	IGHV4-30-4..IGHJ1.IGHM_IGLV3-25.IGLJ2.IGLC2	CARVRSSGWTLEYFQHW_CQSADSSGTYPVF	QVQLQESGPGLVKPSQTLSLTCTVSGGSISSGGYYWSWIRQHPGKGLEWIGYIYYSGSTYYNPSLKSRVTISVDTSKNQFSLKLSSVTAADTAVYYCARVRSSGWTLEYFQHWGQGTLVTVSS		SYELTQPPSVSVSPGQTARITCSGDALPKQYAYWYQQKPGQAPVLVIYKDSERPSGIPERFSGSSSGTTVTLTISGVQAEDEADYYCQSADSSGTYPVFGGGTKLTVL	IGHM	CAGGTGCAGCTGCAGGAGTCGGGCCCAGGACTGGTGAAGCCTTCACAGACCCTGTCCCTCACCTGCACTGTCTCTGGTGGCTCCATCAGCAGTGGTGGTTACTACTGGAGCTGGATCCGCCAGCACCCAGGGAAGGGCCTGGAGTGGATTGGGTACATCTATTACAGTGGGAGCACCTACTACAACCCGTCCCTCAAGAGTCGAGTTACCATATCAGTAGACACGTCTAAGAACCAGTTCTCCCTGAAGCTGAGCTCTGTGACTGCCGCGGACACGGCCGTGTATTACTGTGCGAGAGTACGTAGCAGTGGCTGGACGCTAGAATACTTCCAGCACTGGGGCCAGGGCACCCTGGTCACCGTCTCCTCAG		TCCTATGAGCTGACACAGCCACCCTCGGTGTCAGTGTCCCCAGGACAGACGGCCAGGATCACCTGCTCTGGAGATGCATTGCCAAAGCAATATGCTTATTGGTACCAGCAGAAGCCAGGCCAGGCCCCTGTGCTGGTGATATATAAAGACAGTGAGAGGCCCTCAGGGATCCCTGAGCGATTCTCTGGCTCCAGCTCAGGGACAACAGTCACGTTGACCATCAGTGGAGTCCAGGCAGAAGACGAGGCTGACTATTACTGTCAATCAGCAGACAGCAGTGGTACTTATCCGGTATTCGGCGGAGGGACCAAGCTGACCGTCCTAG	Single (0 < X <= 1)	IGHM
YF1_B_GCTTCCCAGACACGGA	YFNB1_Lane2	COR418	No_Probe	4	PBMC	IGHV4-59..IGHJ4.IGHG2_IGKV3-20.IGKJ2.IGKC	CARVGPWGANHLDSW_CQQYGTSPPHTF	QVQLQESGPGLVKPSETLSLTCTVSGGSISSFYWGWIRQPPGKRLEWIGYLYFSGSTSYNPSLTSRVTISEDTSKNQFSLKLSSVTAADTAVYYCARVGPWGANHLDSWGQGTLVTVTS	EIVLTQSPGTLSLSPGERATLSCRASQSVSSNYLAWYQQKPGQAPRLLIFRASTRATGIPDRFSGSGSGTDFTLTISRLEPEDFAVYFCQQYGTSPPHTFGQGTKLEIK		IGHG2	CAGGTGCAGCTGCAGGAGTCGGGCCCAGGACTGGTGAAGCCCTCGGAGACCCTGTCCCTCACCTGCACTGTCTCTGGTGGCTCCATCAGTAGTTTCTACTGGGGCTGGATCCGGCAGCCCCCAGGGAAGAGACTGGAATGGATTGGCTATCTCTATTTCAGTGGGAGCACCAGCTACAATCCCTCCCTCACGAGTCGAGTCACCATATCAGAAGACACGTCCAAGAATCAGTTCTCCCTGAAGCTGAGCTCTGTGACCGCTGCGGACACGGCCGTGTACTACTGTGCGAGAGTCGGCCCGTGGGGAGCAAACCACCTTGACTCCTGGGGCCAGGGAACCCTGGTCACCGTCACCTCAG	GAAATTGTGTTGACGCAGTCTCCAGGCACCCTGTCTTTGTCTCCAGGGGAAAGAGCCACCCTCTCCTGCAGGGCCAGTCAGAGTGTTAGCAGCAACTACTTAGCCTGGTACCAGCAGAAACCTGGCCAGGCTCCCAGGCTCCTCATCTTTCGTGCATCCACCAGGGCCACTGGCATCCCAGACAGGTTCAGTGGCAGTGGGTCTGGGACAGACTTCACTCTCACCATCAGCAGACTGGAGCCTGAAGATTTTGCAGTGTATTTCTGTCAGCAGTATGGTACCTCACCTCCGCACACTTTTGGCCAGGGGACCAAGCTGGAGATCAAAC		Single (0 < X <= 1)	IGHG2
YF1_B_GCTTCCGGTCCCTCTC	YFNB1_Lane2	COR396	No_Probe	3	dLN
YF1_B_GCTTCCGGTGCCACTT	YFNB1_Lane2	COR418	No_Probe	2	PBMC	IGHV1-18..IGHJ4.IGHG2_IGLV1-51.IGLJ1.	CARYYCTNTICALDNW_CGTWDSSLTAYVF	QVQLVQSGAEVKKPGASVKVSCKASGYTFSSYGISWVRQAPGQGLEWMGWISGYNGNTNYAQKLRGRVTMTADTSTTTAYMELRSLRSDDTAVYYCARYYCTNTICALDNWGQGTLVTVSS		QSVLTQPPSVSAAPGQKVTISCSGYSSNIGNNYVSWYQQLPITAPKLLIYDNDKRPSGIPDRFSGSKSGTSATLDITGLQTGDEADYYCGTWDSSLTAYVFGTGTKVTVL	IGHG2	CAGGTTCAGCTGGTGCAGTCTGGAGCTGAGGTGAAGAAGCCTGGGGCCTCAGTGAAGGTCTCCTGCAAGGCTTCTGGTTACACCTTTAGCAGCTACGGCATCAGCTGGGTGCGACAGGCCCCTGGACAAGGGCTTGAGTGGATGGGATGGATCAGCGGTTACAATGGGAACACAAACTATGCACAGAAGCTCCGGGGCAGAGTCACCATGACCGCAGACACATCCACGACCACAGCCTACATGGAGCTGAGGAGCCTGAGATCTGACGACACGGCCGTGTATTACTGTGCGAGATATTATTGTACTAATACCATCTGCGCACTTGACAACTGGGGCCAGGGAACCCTGGTCACCGTCTCCTCAG		CAGTCTGTGTTGACGCAGCCGCCCTCAGTGTCTGCGGCCCCAGGACAGAAGGTCACCATCTCCTGCTCTGGATACAGCTCCAACATTGGGAATAATTATGTATCCTGGTACCAGCAGCTCCCAATAACAGCCCCCAAACTCCTCATTTATGACAATGATAAGCGACCCTCAGGGATTCCTGACCGATTCTCTGGCTCCAAGTCTGGCACGTCAGCCACCCTGGACATCACCGGACTCCAGACTGGGGACGAGGCCGATTATTACTGCGGAACATGGGATAGCAGCCTGACTGCTTATGTCTTCGGAACTGGGACCAAGGTCACCGTCCTAC	Single (0 < X <= 1)	IGHG2
YF1_B_GCTTCGACAATGTATT	YFNB1_Lane2	COR396	No_Probe	2	dLN	IGHV3-7..IGHJ4.IGHM_IGLV1-51.IGLJ2.IGLC2	CARIGYSSSCCDYW_CGTWEDSLIAVVF	EVQLVESGGDLVQPGGSLRLSCEASGFTFNNYWMSWVRQGPGKGLEWVANIKQDGSESYYVDSVKGRFTISRDNAKNSLYLQMNSLRADDTAVYYCARIGYSSSCCDYWGQGTLVTVSS		QSVLTQPPSVSAAPGQKVTISCSGSSSNIGNNYVFWYQQFPGTAPKLLIYDNNKRPSGIPDRFSGSKSGTSATLGITGLQTGDEADYFCGTWEDSLIAVVFGGGTKLTVL	IGHM	GAGGTGCAGCTGGTGGAGTCTGGGGGAGACTTAGTCCAGCCTGGGGGGTCCCTGAGACTCTCCTGTGAAGCCTCTGGATTCACCTTTAATAACTATTGGATGAGCTGGGTCCGCCAGGGTCCAGGGAAGGGGCTGGAGTGGGTGGCCAACATAAAGCAAGATGGAAGTGAGAGCTACTATGTGGACTCTGTGAAGGGCCGATTCACCATCTCCAGAGACAACGCCAAGAACTCACTGTATCTGCAAATGAACAGCCTGAGAGCCGACGACACGGCTGTGTATTACTGTGCGAGAATCGGTTATAGTAGCAGTTGCTGTGACTACTGGGGCCAGGGAACCCTGGTCACCGTCTCCTCAG		CAGTCTGTGTTGACGCAGCCGCCCTCAGTGTCTGCGGCCCCAGGACAGAAGGTCACCATCTCCTGCTCTGGAAGCAGCTCCAACATTGGGAATAATTATGTATTCTGGTACCAGCAGTTCCCAGGAACCGCCCCCAAACTCCTCATTTATGACAACAATAAGCGACCCTCAGGGATTCCTGACCGATTCTCTGGCTCCAAGTCTGGCACGTCAGCCACCCTGGGCATCACCGGACTCCAGACTGGGGACGAGGCCGATTATTTCTGCGGAACATGGGAAGACAGCCTGATTGCTGTGGTATTCGGCGGAGGGACCAAACTGACCGTCCTAC	Single (0 < X <= 1)	IGHM
YF1_B_GCTTCGACAGCATTCG	YFNB1_Lane2	COR396	No_Probe	0	PBMC
YF1_B_GCTTCGCTCGGCATTA	YFNB1_Lane2	COR418	No_Probe	0	PBMC
YF1_B_GCTTCGGAGCAGGGTA	YFNB1_Lane2	COR396	No_Probe	2	PBMC	IGHV1-18..IGHJ4.IGHM_IGLV2-8.IGLJ3.IGLC2	CARRISGKYLYYFDYW_CSSYAGSNNLVF	QVQLVQSGAEVKKPGASVEVSCKASGFTFTDYGVSWVRQAPGQGLEWMGWISAHNGNTNYAQKLQGRVTMTTDTSTTTAYMELTSLRSDDTAVYYCARRISGKYLYYFDYWGQGTLVTVSS		QSALTQPPSASGSPGQSVTISCTGTSSDVGGYNYVSWYQQHPGKAPKLMIYEVTQRPSGVPDRFSGSKSGNTASLTVSGLQAEDEADYYCSSYAGSNNLVFGGGTKLTVL	IGHM	CAGGTTCAGCTGGTGCAGTCTGGAGCTGAGGTAAAGAAGCCTGGGGCCTCAGTGGAGGTCTCCTGCAAGGCTTCTGGTTTCACCTTTACCGACTATGGTGTCAGCTGGGTGCGGCAGGCCCCTGGACAAGGGCTTGAGTGGATGGGATGGATCAGCGCTCACAATGGTAACACAAACTATGCACAGAAGCTCCAGGGCAGAGTCACCATGACCACAGACACATCCACGACCACAGCCTACATGGAGCTGACGAGCCTGAGATCTGACGACACGGCCGTGTATTACTGTGCGAGGAGGATAAGTGGGAAGTATTTGTATTACTTTGACTACTGGGGCCAGGGAACCCTGGTCACCGTCTCCTCAG		CAGTCTGCCCTGACTCAGCCTCCCTCCGCGTCCGGGTCTCCTGGACAGTCAGTCACCATCTCCTGCACTGGAACCAGCAGTGACGTTGGTGGTTATAACTATGTCTCCTGGTACCAACAACACCCAGGCAAAGCCCCCAAACTCATGATTTATGAGGTCACTCAGCGGCCCTCAGGGGTCCCTGATCGCTTCTCTGGCTCCAAGTCTGGCAACACGGCCTCCCTGACCGTCTCTGGGCTCCAGGCTGAGGATGAGGCTGATTATTACTGCAGCTCATATGCAGGCAGCAACAATTTGGTGTTCGGCGGAGGGACCAAGCTGACCGTCCTAG	Single (0 < X <= 1)	IGHM
YF1_B_GCTTCGGAGCCGTCGA	YFNB1_Lane2	COR396	No_Probe	2	dLN
YF1_B_GCTTCGGAGGGAAGCC	YFNB1_Lane2	COR396	No_Probe	4	PBMC	IGHV3-33..IGHJ5.IGHM_IGLV1-44.IGLJ2.IGLC2	CARDWYYDRSSYFYAPDSW_CAAWDNTLAF	QVQLVESGGGVVQPGRSLRLSCAASGFTFSSFAMHWVRQAPGKGLEWVAVISDDGGTKYYADSVKGRFTISRDNSENTLYLQMNSLRPEDTALYYCARDWYYDRSSYFYAPDSWGQGTLLTVSS		QSVLTQPPSASGTPGQRVTISCSGTYSSIGSNYVYWYQQLPGTAPKLLIYNDNQRPSGVPDRFSGSKSGTSASLAISGLRSEDEADYYCAAWDNTLAFGGGTKLTVL	IGHM	CAGGTGCAGCTGGTGGAGTCTGGGGGAGGCGTGGTCCAGCCTGGGAGGTCCCTGAGACTCTCCTGTGCAGCCTCTGGATTCACCTTCAGTAGTTTTGCTATGCACTGGGTCCGCCAGGCTCCGGGCAAGGGGCTGGAGTGGGTGGCAGTTATATCAGATGATGGAGGTACTAAATACTACGCAGACTCCGTGAAGGGCCGATTCACCATCTCCAGGGACAATTCCGAAAACACGCTGTATCTCCAAATGAACAGCCTGAGACCTGAGGACACGGCTCTATATTACTGTGCGAGAGATTGGTACTATGATAGAAGTTCCTATTTTTATGCTCCTGACTCCTGGGGCCAGGGAACCCTGCTCACCGTCTCCTCAG		CAGTCGGTGCTGACGCAGCCACCCTCAGCGTCGGGGACCCCCGGGCAGAGGGTCACCATCTCTTGTTCTGGAACCTACTCCAGCATCGGAAGCAATTATGTATACTGGTATCAGCAGCTCCCAGGAACGGCCCCCAAACTCCTCATCTATAATGATAATCAGCGGCCCTCAGGGGTCCCTGACCGATTCTCTGGCTCCAAGTCTGGCACCTCAGCCTCCCTGGCCATCAGTGGGCTCCGGTCCGAGGATGAGGCTGATTATTACTGTGCAGCATGGGATAACACGCTGGCGTTCGGCGGAGGGACCAAGCTGACCGTCCTAG	Single (0 < X <= 1)	IGHM
YF1_B_GCTTCGGAGGTAGTGG	YFNB1_Lane2	COR396	No_Probe	2	PBMC
YF1_B_GCTTCGTGTACGGTCA	YFNB1_Lane2	COR396	No_Probe	2	PBMC
YF1_B_GCTTCTAGTACTCGCT	YFNB1_Lane2	COR418	No_Probe	2	PBMC						IGHG1					IGHG1
YF1_B_GCTTCTAGTCCATATT	YFNB1_Lane2	COR396	No_Probe	9	dLN
YF1_B_GCTTCTAGTCGTGGGT	YFNB1_Lane2	COR396	No_Probe	0	PBMC				EVMMTQSPATLSVSPGEGATLSCRASQSVSTNLAWYQQIPGQAPRLLIYRASTRATGIPVRFSGSGSGTEFTLTISSLQSADFAVYYCEQYNTWPRTFGQGTKVEIK				GAAGTAATGATGACGCAGTCTCCAGCCACCCTGTCTGTGTCTCCAGGGGAAGGAGCCACCCTCTCCTGCAGGGCCAGTCAGAGTGTTAGCACCAACTTAGCCTGGTACCAACAAATACCTGGCCAGGCTCCCAGGCTCCTCATCTATCGTGCATCCACCAGGGCCACTGGTATCCCAGTCAGGTTCAGTGGCAGTGGGTCTGGGACAGAGTTCACTCTCACCATCAGCAGCCTGCAGTCCGCAGACTTTGCAGTTTATTACTGTGAGCAGTATAATACGTGGCCTCGGACGTTCGGCCAAGGGACCAAGGTGGAAATCAAAC
YF1_B_GCTTCTGTCACTCTGT	YFNB1_Lane2	COR418	No_Probe	0	PBMC
YF1_B_GCTTCTGTCACTCTTA	YFNB1_Lane2	COR396	No_Probe	9	dLN
YF1_B_GCTTCTGTCAGACGCT	YFNB1_Lane2	COR418	No_Probe	0	PBMC	IGHV1-69D..IGHJ3.IGHG1_IGKV4-1.IGKJ4.IGKC	CARVRANYCSSISCYNGGAFDMW_CQQYYTTPFF	QVQLMQSGAEVKKPGSSVKVSCKASGGTFSDDAISWLRQAPGQGLEWVGGIIPILRIANYPQKFQGRVKITADKSTSTAYMDLTSLRSEDTAVYYCARVRANYCSSISCYNGGAFDMWGQGTMVTVSS	DIVMSQSPDSLAVSLGERATINCKSSQSVFYSSNNKNYLAWYQQKPGQPPKLLISWASTRESGVPDRFSGSGSGTDFTLTISSLQAEDVAVYYCQQYYTTPFFGGGTKVEIK		IGHG1	CAGGTCCAGCTGATGCAGTCTGGGGCTGAGGTGAAGAAGCCTGGGTCCTCAGTGAAGGTCTCCTGCAAGGCTTCTGGAGGCACCTTCAGCGACGATGCTATCAGCTGGCTGCGACAGGCCCCTGGACAAGGGCTTGAGTGGGTGGGAGGGATCATCCCTATCCTTCGTATAGCCAACTACCCACAGAAGTTCCAGGGCAGAGTCAAGATAACCGCGGACAAATCCACGAGCACAGCCTACATGGATCTGACCAGCCTGAGATCTGAGGACACGGCCGTGTATTACTGTGCGAGAGTTCGGGCCAATTATTGTAGTAGTATTAGCTGCTATAATGGGGGAGCATTTGATATGTGGGGCCAAGGGACAATGGTCACCGTCTCTTCAG	GACATCGTGATGTCCCAGTCTCCAGACTCCCTGGCTGTGTCTCTGGGCGAGAGGGCCACCATCAACTGCAAGTCCAGCCAGAGTGTTTTTTACAGCTCCAACAATAAGAACTACTTAGCTTGGTACCAGCAGAAACCAGGACAGCCTCCTAAGCTGCTCATTTCCTGGGCTTCTACCCGGGAATCCGGGGTCCCTGACCGATTCAGTGGCAGCGGGTCTGGGACAGATTTCACTCTCACCATCAGCAGCCTGCAGGCTGAGGATGTGGCAGTTTATTACTGTCAGCAATATTATACTACTCCCTTTTTCGGCGGAGGGACCAAGGTGGAGATCAAAC		Single (0 < X <= 1)	IGHG1
YF1_B_GCTTCTGTCGTTGCTT	YFNB1_Lane2	COR396	No_Probe	2	dLN	IGHV3-21..IGHJ4.IGHG1_IGKV2-24.IGKJ2.IGKC	CARGWTDFDYW_CMQAVVLRTF	EVQLVESGGGLVKPGGSLRLSCAASRFTFSRDNMNWVRQAPGKGLEWVATISNSGGATFYAASVKGRFTISRDDSKNTLFLQMNSLGVEDSAIYYCARGWTDFDYWGQGTQVTVSS	EIVMTQTPLSSPVTLGQPASISCRSSQSLVHNDGGTYLSWFQQRPGQPPRLLIYRVSKRFSGVPDRFSGSGSGTDFTLKISRVEAEDVGVYYCMQAVVLRTFGQGTKLEIK		IGHG1	GAGGTGCAGCTGGTGGAGTCTGGGGGAGGCCTGGTCAAGCCTGGGGGGTCCCTGAGACTCTCCTGTGCAGCCTCTAGATTCACCTTCAGTAGGGATAACATGAACTGGGTCCGCCAGGCTCCAGGGAAGGGGCTGGAGTGGGTCGCAACTATCAGTAATAGTGGTGGTGCCACATTCTACGCTGCCTCCGTGAAGGGCCGGTTCACCATCTCCAGAGACGACTCCAAGAACACGCTGTTTCTACAAATGAACAGCCTGGGAGTCGAGGACTCGGCCATATATTACTGTGCGAGAGGCTGGACCGACTTTGACTACTGGGGCCAGGGAACCCAGGTCACCGTCTCCTCAG	GAAATTGTGATGACCCAGACTCCACTCTCCTCACCTGTCACCCTTGGACAGCCGGCCTCCATCTCCTGCAGGTCTAGTCAAAGTCTCGTACACAATGATGGAGGTACCTACTTGAGTTGGTTTCAACAGAGGCCAGGCCAGCCTCCGAGACTCCTAATTTATAGGGTTTCTAAGCGGTTCTCTGGGGTCCCAGACAGATTCAGTGGCAGTGGGTCAGGGACAGATTTCACACTGAAAATCAGCAGGGTGGAAGCTGAGGATGTCGGGGTTTATTACTGCATGCAAGCTGTAGTATTGAGGACTTTTGGCCAGGGGACCAAGCTGGAGATCAAAC		Single (0 < X <= 1)	IGHG1
YF1_B_GCTTGACAGAACTGAA	YFNB1_Lane2	COR418	No_Probe	4	PBMC					QSALTQPASVSGSPGQSITISCTGTSSDVGGYNYVSWYQQHPGKAPKLMIYDVSNRPSGVSNRFSGSKSGNTASLTISGLQAEDEADYYCSSYTSSSTRVFGGGTKLTVL				CAGTCTGCCCTGACTCAGCCTGCCTCCGTGTCTGGGTCTCCTGGACAGTCGATCACCATCTCCTGCACTGGAACCAGCAGTGACGTTGGTGGTTATAACTATGTCTCCTGGTACCAACAACACCCAGGCAAAGCCCCCAAACTCATGATTTATGATGTCAGTAATCGGCCCTCAGGGGTTTCTAATCGCTTCTCTGGCTCCAAGTCTGGCAACACGGCCTCCCTGACCATCTCTGGGCTCCAGGCTGAGGACGAGGCTGATTATTACTGCAGCTCATATACAAGCAGCAGCACTCGGGTGTTCGGCGGAGGGACCAAGCTGACCGTCCTAG
YF1_B_GCTTGACAGCGTACAC	YFNB1_Lane2	COR396	No_Probe	2	PBMC				DIVLTQSPGTLSLSPGERATLSCRASQTVSTNYFAWYQQKPGQAPRLLIYGSSNRATGIPDRFSGSGSGTDFTLTIDRLEPEDFALYYCQQYAGSSTFGQGTKLEIR				GACATTGTGTTGACGCAGTCTCCAGGCACCCTGTCTTTGTCTCCAGGGGAAAGAGCCACCCTCTCCTGCAGGGCCAGTCAGACTGTTAGCACCAACTACTTTGCCTGGTACCAACAGAAACCTGGCCAGGCTCCCAGGCTCCTCATCTATGGTTCATCCAACAGGGCCACTGGCATCCCAGACAGGTTCAGTGGCAGTGGGTCTGGGACAGACTTCACTCTCACCATCGACAGACTGGAGCCGGAAGATTTTGCACTGTATTACTGTCAGCAGTATGCTGGCTCGTCCACTTTTGGCCAGGGGACCAAGCTGGAGATCAGAC
YF1_B_GCTTGACAGCGTCTAA	YFNB1_Lane2	COR396	No_Probe	5	PBMC	IGHV5-51..IGHJ6.IGHA2_IGKV1-33.IGKJ2.IGKC	CARQRRLGYDGMDVW_CQQYDDLPYSF	EVQLVQSGAEVKKPGESLKISCKGSGFSFTKYWIAWVRQVPGKGLEWVGVIYPDDSDIRDSPSFQGQVIMSADKSSSTAYLQWNSLKASDSGIYYCARQRRLGYDGMDVWGQGTRVTVSS	DVKLTQSPSSLSASVGDRVTITCQASRDISKYLNWYQHKPGKAPKLLINAASNLETGVSLRFSGSGSGTDFTFTISSLQPEDFASYYCQQYDDLPYSFGQGTKLEIK		IGHA2	GAGGTGCAGCTAGTGCAGTCTGGGGCAGAGGTGAAAAAGCCGGGAGAGTCTCTGAAGATCTCCTGTAAGGGTTCGGGATTCAGTTTCACCAAGTATTGGATTGCCTGGGTGCGCCAGGTGCCCGGGAAAGGCCTGGAGTGGGTGGGCGTCATCTATCCTGATGACTCTGACATTAGAGACAGCCCGTCCTTCCAAGGCCAGGTCATCATGTCAGCCGACAAGTCCAGCAGTACTGCCTATTTGCAGTGGAACAGTCTGAAGGCCTCGGACAGCGGCATTTATTATTGTGCGAGACAGAGGAGATTGGGCTATGACGGCATGGACGTCTGGGGCCAAGGGACCAGGGTCACCGTCTCCTCAG	GACGTCAAGTTGACCCAGTCTCCATCCTCCCTGTCTGCGTCTGTAGGGGACAGAGTCACCATCACTTGCCAGGCCAGTCGTGACATTAGCAAATATTTGAATTGGTATCAACACAAACCAGGGAAAGCCCCTAAACTCCTCATCAACGCTGCATCCAATTTGGAAACAGGGGTCTCCTTACGATTTAGTGGAAGTGGATCTGGGACAGATTTTACTTTCACCATCTCCAGCCTGCAGCCTGAAGATTTTGCATCATATTACTGTCAGCAGTATGATGACCTCCCGTACAGTTTTGGCCAGGGGACCAAGCTGGAGATCAAAC		Single (0 < X <= 1)	IGHA2
YF1_B_GCTTGACAGGCTGTCG	YFNB1_Lane2	COR396	No_Probe	0	PBMC	IGHV4-39..IGHJ6.IGHA1_IGLV1-36.IGLJ2.IGLC2	CARHNDWGFGDSYGLDVW_CAAWDDSLNGLVF				IGHA1				Single (0 < X <= 1)	IGHA1
YF1_B_GCTTGACAGGGGTAGC	YFNB1_Lane2	COR418	No_Probe	4	PBMC	IGHV3-48..IGHJ4.IGHM_IGKV2-24.IGKJ1.IGKC	CARGGASRPDYW_CTQVTQFPWTF	EVQLVESGGGLVQPGGSLRLSCAASGFTFSSYGMNWVRQAPGKGLEWVSYISSSSGTISYADSVKGRFTISRDNAKNSLFLQMNTLRTEDTAVYYCARGGASRPDYWGQGTLVTVSS	EIVMTQTPLSSPVTLGQPASISCRSSQSLVHSDGNTYLSWLQQRPGQPPRLLIYKISNRFSGVPDRFSGSGAGTDFTLKISRVEAEDVGVYYCTQVTQFPWTFGQGTKVEIK		IGHM	GAGGTGCAGCTGGTGGAATCTGGGGGAGGCCTGGTACAGCCTGGGGGGTCCCTGAGACTCTCCTGTGCAGCCTCTGGATTCACCTTCAGTAGCTATGGCATGAACTGGGTCCGCCAGGCTCCAGGGAAGGGGCTGGAATGGGTTTCATACATTAGTAGTAGTAGTGGTACCATCTCCTACGCAGACTCTGTGAAGGGCCGATTCACCATCTCCAGAGACAATGCCAAGAACTCACTGTTTCTGCAAATGAACACCCTGAGAACCGAGGACACGGCTGTGTATTACTGTGCGAGAGGTGGGGCGAGTCGACCGGACTACTGGGGCCAGGGAACCCTGGTCACCGTCTCCTCAG	GAAATTGTGATGACCCAGACTCCACTCTCCTCACCTGTCACCCTTGGACAGCCGGCCTCCATCTCCTGCAGGTCTAGTCAAAGCCTCGTACACAGTGATGGAAACACCTACTTGAGTTGGCTTCAGCAGAGGCCAGGCCAGCCTCCAAGACTCCTAATTTATAAGATTTCTAACCGGTTCTCTGGGGTCCCAGACAGATTCAGTGGCAGTGGGGCAGGGACAGATTTCACACTGAAAATCAGCAGGGTGGAAGCTGAGGATGTCGGGGTTTATTACTGCACGCAAGTTACACAATTTCCTTGGACGTTCGGCCAAGGGACCAAGGTGGAAATCAAAC		Single (0 < X <= 1)	IGHM
YF1_B_GCTTGCGAGATCTGCA	YFNB1_Lane2	COR396	No_Probe	0	PBMC
YF1_B_GCTTGCGAGCCGTAGT	YFNB1_Lane2	COR418	No_Probe	4	PBMC	IGHV4-4..IGHJ4.IGHA1_IGLV3-19.IGLJ2.IGLC3	CARGYYDSFDRDADPNFDSW_CNSRDSSGTRLLF	QVQLQESGPGLVKPSGTLSLTCAVSGASISRSNWWSWVRQPPGQGLEWIAEIHPSGSTNYNPSLKSRVTISVDKSKNEFSLRLSSVTAADTAVYYCARGYYDSFDRDADPNFDSWGQGTLVTVSS		SSELTQVPSVSVALGQTVRITCQGDCLRSYYASWFQQKPGQAPVLIIYGKNNRPSGIPDRFSGSNSGNTASLTITGAQAEDEADYYCNSRDSSGTRLLFGGGTKLTVL	IGHA1	CAGGTGCAGCTGCAGGAGTCGGGCCCAGGACTGGTGAAGCCTTCGGGGACCCTGTCCCTCACCTGCGCTGTCTCTGGAGCCTCCATTAGCAGAAGTAACTGGTGGAGTTGGGTCCGCCAGCCCCCAGGACAGGGGCTGGAGTGGATTGCGGAAATTCATCCTAGTGGGAGCACCAACTACAACCCGTCTCTCAAGAGTCGAGTCACCATATCAGTGGACAAGTCCAAGAACGAGTTCTCCCTGAGGCTGAGCTCTGTGACCGCCGCGGACACGGCCGTCTATTACTGTGCGAGAGGTTATTATGATAGTTTCGATCGAGACGCCGACCCTAACTTTGACTCCTGGGGCCAGGGAACCCTGGTCACCGTCTCCTCAG		TCTTCTGAGCTGACTCAAGTCCCTTCTGTGTCTGTGGCCTTGGGACAGACAGTCAGGATCACATGCCAAGGAGACTGCCTCAGAAGCTATTATGCAAGCTGGTTCCAGCAGAAGCCAGGACAGGCCCCTGTCCTTATCATCTATGGTAAAAACAACCGGCCCTCAGGGATCCCAGACCGATTCTCTGGCTCCAACTCAGGAAACACAGCTTCCTTGACCATCACTGGGGCTCAGGCGGAAGATGAGGCTGACTATTACTGTAACTCCCGGGACAGCAGTGGTACCCGTCTATTATTCGGCGGAGGGACCAAGCTGACCGTCCTCG	Single (0 < X <= 1)	IGHA1
YF1_B_GCTTGCGAGCGAAGCA	YFNB1_Lane2	COR418	No_Probe	4	PBMC	IGHV3-30..IGHJ4.IGHA2_IGLV1-47.IGLJ2.IGLC2	CAKIKGQYSGFELGQWYFDFW_CAAWDDNLSVVVF	QVQLVESGGGVVQPGKSLRLSCAASGFTFSTYDMHWVRQAPGKGLEWVALISYDGTNENYAESVQGRFTISRDNSKNTLFLQMDSLRAVDTAVYYCAKIKGQYSGFELGQWYFDFWGQGALVTVSS		QSVLTQSPSASGAPGQRVTISCSGSSSNIGVNYVMWYQQFPGAAPKVLIYSNDRRASGVPDRFSGSKSGTSASLAISGLLSEDEADYHCAAWDDNLSVVVFGGGTKLTVL	IGHA2	CAGGTACAACTGGTGGAGTCGGGGGGAGGCGTGGTCCAGCCTGGGAAGTCCCTGAGACTCTCCTGTGCAGCCTCTGGATTCACCTTCAGTACCTATGACATGCACTGGGTCCGCCAGGCTCCAGGCAAGGGGCTGGAGTGGGTGGCACTTATATCATATGATGGAACTAATGAAAACTATGCAGAGTCCGTGCAGGGCCGATTCACCATCTCCAGAGACAATTCCAAGAACACGCTGTTTCTGCAAATGGACAGCCTGAGAGCTGTGGACACGGCTGTGTATTACTGTGCGAAGATAAAGGGACAATATAGTGGCTTCGAATTAGGCCAGTGGTACTTTGACTTCTGGGGCCAGGGAGCCCTGGTCACTGTCTCCTCAG		CAGTCTGTACTGACTCAGTCACCCTCAGCGTCTGGGGCCCCCGGCCAGAGGGTCACCATCTCTTGTTCTGGAAGCAGTTCCAACATCGGAGTCAATTATGTAATGTGGTACCAGCAATTCCCAGGAGCGGCCCCCAAAGTCCTCATTTATAGTAATGATCGGCGGGCCTCAGGGGTCCCTGACCGATTCTCTGGGTCCAAGTCTGGCACGTCAGCCTCCCTGGCCATCAGTGGGCTCCTGTCCGAGGATGAGGCTGATTATCACTGTGCTGCATGGGATGACAACCTGAGTGTCGTGGTGTTCGGCGGAGGGACCAAGTTGACCGTCCTAG	Single (0 < X <= 1)	IGHA2
YF1_B_GCTTGCGAGGGAGATT	YFNB1_Lane2	COR396	No_Probe	4	PBMC	IGHV5-51.IGHD3-22.IGHJ4.IGHA2_IGLV2-11.IGLJ2.IGLC2	CARREYYFDSSGYYPYYFDSW_CSSYTGYYTPVVF	EVQLVQSGAVVKKPGESLKISCKGSGYIFANYWIGWVRQMPGNGLEWMGVIYPDDSHTRYSPAFEGQVTISADKSVNTTYLQLNSLKASDSAIYYCARREYYFDSSGYYPYYFDSWGQGTRVTVSS		QSALTQPRSVSGFPAQSVTISCTEASSDVGGYNYVSWYQQRPGRAPKLIIYDVNERPSGVPDRFSGSKSGNTASLTISGLQTDDEGDYFCSSYTGYYTPVVFGGGTTLTVL	IGHA2	GAGGTGCAGTTGGTGCAGTCTGGAGCAGTGGTGAAAAAGCCCGGGGAGTCTCTGAAAATCTCCTGTAAGGGTTCTGGATACATCTTTGCCAACTACTGGATCGGCTGGGTGCGCCAGATGCCCGGGAACGGCCTGGAGTGGATGGGCGTCATCTATCCTGATGACTCCCATACCAGATACAGCCCGGCCTTCGAAGGCCAGGTCACCATCTCAGCCGACAAGTCCGTCAACACCACCTACCTGCAGTTGAACAGCCTGAAGGCCTCGGACAGCGCCATTTATTACTGTGCGAGGCGAGAATATTACTTTGATAGTAGTGGTTATTACCCTTACTACTTTGATTCCTGGGGCCAGGGAACCCGGGTCACCGTCTCCTCAG		CAGTCTGCCCTGACTCAGCCTCGCTCAGTGTCCGGATTTCCTGCACAGTCAGTCACCATCTCCTGCACTGAAGCCAGCAGTGATGTTGGTGGTTATAACTATGTCTCCTGGTACCAACAGCGCCCAGGCAGAGCCCCCAAACTCATCATTTATGATGTTAATGAGCGGCCCTCAGGGGTCCCGGATCGCTTCTCTGGCTCCAAGTCTGGCAACACGGCCTCCCTGACCATCTCTGGCCTCCAGACTGACGATGAAGGTGATTATTTTTGCTCCTCATACACAGGCTATTACACTCCTGTGGTGTTCGGCGGAGGGACCACGCTGACCGTCCTGG	Single (0 < X <= 1)	IGHA2
YF1_B_GCTTGCGAGGGAGTAT	YFNB1_Lane2	COR396	No_Probe	2	dLN	IGHV3-7..IGHJ4.IGHM_IGKV3-15.IGKJ2.IGKC	CAREPIRSRYFDCW_CQQYNKWPPRYTL	EVQLVESGGDLVQLGGSLRLSCAASGFAFSSYWMSWVRQAPGKGLEWVANIKYDGSEKWYVDSVKGRFTISRDNAKNSLYLQMNSLRAEDSAVYHCAREPIRSRYFDCWGRGTLVTVSS	EIVMTQSPAILSVSPGERATLSCRASQSISSDLAWYQQKPGQAPRLLIFGASTRATGIPARFSGSGSGTEFTLTISSLQSEDFAVYYCQQYNKWPPRYTLGQGTKLEIK		IGHM	GAGGTGCAGCTGGTGGAGTCGGGGGGAGACTTGGTCCAGCTTGGGGGGTCCCTGAGACTCTCCTGTGCAGCCTCTGGATTCGCCTTTAGTAGCTATTGGATGAGCTGGGTCCGCCAGGCTCCAGGGAAGGGGCTGGAGTGGGTGGCCAACATTAAGTATGATGGAAGTGAGAAATGGTATGTGGACTCTGTGAAGGGTCGATTCACCATCTCCAGAGACAACGCCAAGAACTCACTGTATCTGCAAATGAACAGCCTGAGAGCCGAGGACTCGGCTGTCTATCACTGTGCGAGGGAACCTATACGGTCCCGGTACTTTGACTGCTGGGGCCGGGGAACCCTGGTCACCGTCTCCTCAG	GAAATAGTGATGACGCAGTCTCCAGCCATCCTGTCTGTGTCTCCAGGGGAAAGAGCCACCCTCTCCTGCAGGGCCAGTCAGAGTATTAGCAGCGACTTAGCCTGGTACCAGCAGAAACCTGGCCAGGCTCCCAGGCTCCTCATCTTTGGTGCATCCACCAGGGCCACTGGTATCCCAGCCAGGTTCAGTGGCAGTGGGTCTGGGACAGAGTTCACTCTCACCATCAGCAGCCTGCAGTCTGAAGATTTTGCAGTTTATTACTGTCAGCAGTATAATAAGTGGCCTCCGAGGTACACTTTAGGCCAGGGGACCAAGCTGGAGATCAAAC		Single (0 < X <= 1)	IGHM
YF1_B_GCTTGCGAGGTGCGTT	YFNB1_Lane2	COR396	No_Probe	4	PBMC	IGHV4-59..IGHJ4.IGHA2_IGKV3-15.IGKJ1.IGKC	CARESVAAKCFDYW_CQQYNNWPPWTF	QVQLQESGPGLVKPSETLSLTCTVSGVSVSDYNWSWMRQSPGKGLEWIGYIYFRGSTNYNPSLRGRVSISVETSKNQLSLRLSSVTAADTAVYYCARESVAAKCFDYWGQGTLVTVSS	EIVMTQSPATLSVSPGERASLSCRASQSISSNLAWYQQIPGQAPRLLIYGASTRATGIPARFSGSGSGTEFTLTISSLQSEDFAIYYCQQYNNWPPWTFGQGTKVEIK		IGHA2	CAGGTGCAGCTGCAGGAGTCGGGCCCAGGACTGGTGAAGCCTTCGGAGACCCTGTCCCTCACCTGCACTGTCTCTGGAGTCTCCGTCAGCGATTACAACTGGAGCTGGATGCGGCAGTCCCCAGGGAAGGGACTGGAGTGGATTGGATATATTTATTTCAGGGGGAGCACCAACTACAACCCCTCCCTCAGGGGCCGAGTCAGCATATCAGTAGAGACGTCCAAGAACCAGCTCTCCCTGAGGCTGAGCTCAGTGACCGCCGCAGACACGGCCGTGTATTACTGTGCGAGAGAAAGTGTAGCAGCTAAGTGCTTTGACTACTGGGGCCAGGGAACCCTGGTCACCGTCTCCTCAG	GAAATAGTGATGACGCAGTCTCCAGCCACCCTCTCTGTGTCTCCAGGGGAAAGAGCCTCCCTCTCCTGCAGGGCCAGTCAGAGTATTAGCAGCAACTTAGCCTGGTACCAGCAGATACCTGGCCAGGCTCCCAGGCTCCTCATCTATGGTGCATCCACCAGGGCCACTGGTATCCCAGCCAGGTTCAGTGGCAGTGGGTCTGGGACAGAGTTCACTCTCACCATCAGCAGCCTGCAGTCTGAAGATTTTGCAATTTATTACTGTCAGCAGTATAATAACTGGCCTCCGTGGACGTTCGGCCAAGGGACCAAGGTGGAAATCAAAC		Single (0 < X <= 1)	IGHA2
YF1_B_GCTTGCTGTCTACAGG	YFNB1_Lane2	COR396	No_Probe	4	PBMC	IGHV4-30-4.IGHD2-21.IGHJ2.IGHG2_IGKV1-33.IGKJ5.IGKC	CARDVGRPYCGGDCPWYFDLW_CQQSHNLPIKF	QVELQESGPGLVKPSQTLSLTCTVSGVSISSGGYYWTWIRQHPGKGLEWIGNIYYTGSTHYNPSLKSRLSISVDTSKRFSLKLSSVTATDTAVYYCARDVGRPYCGGDCPWYFDLWGRGTLVTVSS	DIQMTQSPSSLSAFVGDRVTITCQASQDITTHLNWYQQKPGKVPNLLIYDASTLQAGVPSRFSGSGSGTDFTLTVSSVQAEDIAIYYCQQSHNLPIKFGQGTRLEIK		IGHG2	CAGGTGGAGCTGCAGGAGTCGGGCCCAGGACTGGTGAAGCCTTCACAGACCCTGTCCCTCACCTGCACTGTCTCTGGTGTCTCCATCAGTAGTGGTGGTTACTACTGGACCTGGATCCGCCAGCACCCAGGGAAGGGCCTGGAGTGGATTGGGAACATCTACTACACTGGGAGCACCCACTACAACCCGTCCCTCAAGAGTCGACTTTCCATATCAGTAGACACGTCTAAGAGATTCTCCCTGAAGCTGTCCTCTGTGACTGCCACGGACACGGCCGTGTATTACTGTGCGAGAGATGTCGGGAGGCCATATTGTGGTGGTGACTGCCCATGGTACTTCGATCTCTGGGGCCGTGGCACCCTGGTCACTGTCTCCTCAG	GACATCCAGATGACCCAGTCTCCATCGTCCCTGTCTGCATTTGTAGGAGACAGAGTCACCATCACTTGCCAGGCGAGTCAGGACATTACCACCCATTTAAATTGGTATCAGCAGAAACCAGGGAAAGTCCCTAACCTCCTGATCTACGATGCATCCACTTTGCAAGCAGGGGTCCCATCAAGGTTCAGTGGAAGTGGATCTGGGACAGATTTTACTTTAACCGTCAGCAGCGTGCAGGCTGAAGACATTGCAATATATTACTGTCAACAGTCTCATAATCTCCCGATCAAGTTCGGCCAAGGGACACGACTGGAGATTAAAC		Single (0 < X <= 1)	IGHG2
YF1_B_GCTTGGAGTAAGGGTA	YFNB1_Lane2	COR396	No_Probe	2	dLN						IGHD					IGHD
YF1_B_GCTTGGAGTACAGAAG	YFNB1_Lane2	COR396	No_Probe	0	dLN
YF1_B_GCTTGGAGTATACTAG	YFNB1_Lane2	COR418	No_Probe	4	PBMC	IGHV3-30..IGHJ6.IGHA1_IGKV2D-29.IGKJ2.IGKC	CAKAAKYDESGYHLWDYYYGIDVW_CMQTRQLPYTF	QVQLVESGGGVVQPGRSLTLSCAASGFSFRDYGMNWVRQVPGKGLEWVALISYDGSNKYYADSVRGRFIVSRDNSDNTVSLQMNILSVDDSGFYYCAKAAKYDESGYHLWDYYYGIDVWGQGTTVTVSS	NFVMTQTPVSLSVTPGQPASISCTSTQSLRHSDGKTYLYWYLQRPGLPPHLLIYEVSSRFSGTPDRFSGSGSGTDFTLRISRVEAEDVGVYFCMQTRQLPYTFGQGTRLEIK		IGHA1	CAGGTGCAGTTGGTGGAATCTGGGGGAGGCGTGGTCCAGCCTGGGAGGTCCCTGACACTCTCCTGTGCAGCCTCTGGATTCAGTTTCAGAGATTATGGCATGAACTGGGTCCGCCAGGTTCCAGGCAAGGGGCTGGAGTGGGTGGCACTTATCTCATATGATGGAAGTAATAAATATTATGCAGACTCCGTGAGGGGCCGATTCATCGTCTCCAGAGACAACTCCGACAACACAGTGAGTCTGCAAATGAACATCCTGAGCGTTGATGACTCGGGTTTTTATTACTGTGCGAAGGCGGCCAAGTATGATGAAAGTGGTTACCACCTCTGGGACTACTATTACGGAATCGACGTCTGGGGCCAAGGGACCACGGTCACCGTCTCCTCAG	AACTTTGTGATGACCCAGACTCCAGTCTCTCTGTCCGTCACCCCTGGACAGCCGGCCTCCATCTCCTGCACGTCCACCCAGAGCCTCCGCCACAGTGATGGAAAGACATATTTATATTGGTACCTGCAGAGGCCAGGCCTGCCTCCACACCTCCTGATATATGAAGTTTCCAGTCGGTTCTCTGGAACGCCAGATAGGTTCAGTGGCAGCGGGTCAGGGACAGATTTCACACTGAGAATCAGTCGGGTGGAGGCTGAGGATGTTGGCGTTTATTTCTGCATGCAAACTAGACAGCTTCCGTACACTTTTGGCCAGGGGACCAGACTGGAGATCAAAC		Single (0 < X <= 1)	IGHA1
YF1_B_GCTTGGAGTATCCCTA	YFNB1_Lane2	COR396	No_Probe	2	dLN	IGHV3-64..IGHJ3.IGHM_IGKV3-15.IGKJ2.IGKC	CARETLARAHSFDLW_CQQYNNWPPIYTF	EVRLVESGGGLVQPGGSLRLSCAASEFTFSNYAMHWVRQTPGRGLEYVSAINSNGGATYYANSVKGRFTISRDNSKNILFLQMGSLRDEDMAVYYCARETLARAHSFDLWGQGTMVTVSS	EIVLTQSPATLSVSPGERATLSCRASQSISSNLAWYQQKAGQAPRLLIYGASTRATGIPARFSGSGSGTQFTLTISSLQSEDFAVYYCQQYNNWPPIYTFGQGTKLEIK		IGHM	GAGGTGCGGCTGGTGGAGTCTGGGGGAGGCTTGGTCCAGCCTGGGGGGTCCCTAAGACTCTCCTGTGCAGCCTCTGAATTCACCTTCAGTAACTATGCTATGCACTGGGTCCGCCAGACTCCAGGGAGGGGACTGGAATATGTTTCAGCTATTAATAGTAATGGGGGTGCCACATATTATGCAAACTCTGTGAAGGGCAGATTCACCATCTCCAGAGACAATTCCAAGAACATACTGTTTCTTCAAATGGGCAGCCTGAGAGATGAGGACATGGCTGTGTACTACTGTGCGAGAGAAACCTTAGCTAGAGCCCACTCCTTTGATCTCTGGGGCCAAGGGACAATGGTCACCGTTTCTTCAG	GAAATAGTACTGACGCAGTCTCCAGCCACCCTGTCTGTGTCTCCAGGGGAAAGAGCCACCCTCTCCTGCAGGGCCAGTCAGAGTATTAGTAGCAACTTAGCCTGGTACCAGCAGAAAGCTGGCCAGGCTCCCAGGCTCCTCATCTATGGTGCATCCACCAGGGCCACTGGTATCCCAGCCAGGTTCAGTGGCAGTGGGTCTGGGACACAGTTCACTCTCACCATCAGCAGCCTGCAGTCTGAAGATTTTGCAGTTTATTACTGTCAGCAGTATAATAACTGGCCTCCGATATACACTTTTGGCCAGGGGACCAAGCTGGAGATCAAAC		Single (0 < X <= 1)	IGHM
YF1_B_GCTTGGAGTCGACAGC	YFNB1_Lane2	COR418	No_Probe	4	PBMC	IGHV1-18..IGHJ4._IGKV3-20.IGKJ1.IGKC	CARGLWSGTQKFLDYW_CQQYGSSLWTF	QVQLVQSGAEVKKPGASVKVSCKASGYAFTSYGISWVRQAPGQGLEWMGWIRAYNGNTDYAQSLQGRVTMTTDASTSTAYMELRSLRSDDTAVYYCARGLWSGTQKFLDYWGQGTLVTVSS	EIVLTQSPGTLSLSPGERATLSCRASQSLSSSYLAWYQQKPGQAPRLLIYGASSRATGIPDRFSGSGSGTDFTLTISRLEPEDFAVYYCQQYGSSLWTFGQGTKVEIK			CAGGTTCAGTTGGTGCAGTCTGGAGCTGAGGTGAAGAAGCCTGGGGCCTCAGTGAAGGTCTCCTGCAAGGCTTCTGGTTACGCCTTTACCAGCTATGGTATCAGCTGGGTGCGACAGGCCCCTGGACAAGGGCTTGAGTGGATGGGATGGATCCGCGCTTACAATGGTAACACAGACTATGCACAGAGCCTCCAGGGCAGAGTCACCATGACCACAGACGCATCCACGAGCACTGCCTACATGGAGCTGAGGAGCCTGAGATCTGACGACACGGCCGTCTATTACTGTGCGAGGGGATTATGGTCCGGGACCCAGAAATTTCTTGACTACTGGGGCCAGGGAACCCTGGTCACCGTCTCCTCAG	GAAATTGTGTTGACGCAGTCTCCAGGCACCCTGTCTTTGTCTCCAGGGGAAAGAGCCACCCTCTCCTGCAGGGCCAGTCAGAGTCTTAGCAGCAGCTACTTAGCCTGGTACCAGCAGAAACCTGGCCAGGCTCCCAGGCTCCTCATCTATGGTGCATCCAGCAGGGCCACTGGCATCCCAGACAGGTTCAGTGGCAGTGGGTCTGGGACAGACTTCACTCTCACCATCAGCAGACTGGAGCCTGAAGATTTTGCAGTGTATTACTGTCAGCAGTATGGTAGCTCACTGTGGACGTTCGGCCAAGGGACCAAGGTGGAAATCAAAC		Single (0 < X <= 1)
YF1_B_GCTTGGAGTGTGCCTT	YFNB1_Lane2	COR418	No_Probe	5	PBMC	IGHV4-39..IGHJ4.IGHG1_IGLV1-47.IGLJ3.IGLC3	CARRYSASSAELDYW_CAAWDDSMRNPVF	QLQLQESGPGLVPPSETLSLTCSVSGGSISGSSFYWDWIRQPPGKGLEWIGSVFYSGTTHYNPSLRARVAISRDTSKNHFSLKLTSVTAADTAVYFCARRYSASSAELDYWGQGTLVIVSS		QSVLSQPPSASGTPGQGVTISCSGSLSNVGSDFVNWYQQLPGAAPRLLIYRDSQRPSGVPDRFSGSKSGTSASLAISGLRSEDEADYFCAAWDDSMRNPVFGGGTKLTVL	IGHG1	CAGCTGCAGTTGCAGGAGTCGGGCCCAGGACTGGTGCCGCCTTCGGAGACCCTGTCCCTCACGTGCAGTGTCTCTGGTGGCTCCATCAGTGGCAGTAGTTTTTACTGGGACTGGATCCGCCAGCCCCCGGGGAAGGGACTGGAGTGGATTGGGAGTGTCTTTTACAGTGGGACCACCCACTACAACCCGTCCCTCAGGGCCCGAGTCGCCATTTCCAGAGACACCTCCAAGAACCACTTCTCCCTGAAGCTGACGTCTGTGACCGCCGCAGACACGGCCGTATATTTTTGTGCACGCCGATACAGTGCCTCGTCGGCGGAACTTGACTACTGGGGCCAGGGAACCCTGGTCATCGTCTCCTCAG		CAGTCAGTGCTGTCTCAGCCACCCTCAGCGTCTGGGACCCCCGGGCAGGGGGTCACCATCTCTTGTTCTGGAAGCCTCTCCAACGTCGGAAGTGATTTTGTCAATTGGTATCAACAACTCCCAGGAGCGGCCCCCCGACTCCTCATCTATAGAGACAGTCAGCGGCCCTCAGGGGTCCCTGACCGATTCTCTGGCTCCAAGTCTGGCACCTCAGCCTCCCTGGCCATCAGTGGGCTCCGGTCCGAGGATGAGGCTGATTATTTCTGTGCAGCATGGGATGACAGTATGAGAAATCCAGTGTTCGGCGGAGGGACCAAACTGACCGTCCTAG	Single (0 < X <= 1)	IGHG1
YF1_B_GCTTGTAAGCCATGGT	YFNB1_Lane2	COR418	No_Probe	4	PBMC	IGHV4-39..IGHJ4.IGHM_IGLV2-11.IGLJ2.IGLC2	CARLSDTSMALDYW_CCSYAGSYIFVLF				IGHM				Single (0 < X <= 1)	IGHM
YF1_B_GCTTGTCGTAAGTGCT	YFNB1_Lane2	COR396	No_Probe	0	PBMC						IGHG1					IGHG1
YF1_B_GCTTGTCGTACCTATT	YFNB1_Lane2	COR418	No_Probe	0	PBMC	IGHV3-33..IGHJ5.IGHA1_IGLV3-1.IGLJ2.IGLC2	CARDRGGALCSSSTCYTYYFDPW_CQASKVF	QVQLVESGGGVVQPGRSLRLSCKGSGLAFTRYPVHWVRQAPGKGLEWVAIISYDGSNEDYADSVRGRLAVSRDNSKSTVYLQMDSLRSEDTGVYYCARDRGGALCSSSTCYTYYFDPWGQGTQVTVSS		SYELSQPSSMSVSPGQTVSIPCSGDLLGTKYVSWYQQPPGQSPILIIYQDSQRPSGIPERFFGSNSGNTATLTISGTQTVDEADYYCQASKVFGGGTKLTVL	IGHA1	CAGGTGCAACTGGTGGAGTCTGGGGGAGGCGTGGTCCAGCCTGGGAGGTCCCTGAGACTCTCCTGTAAAGGCTCTGGACTCGCCTTCACGAGATATCCTGTGCACTGGGTCCGCCAGGCTCCGGGCAAGGGGCTGGAGTGGGTGGCCATTATATCATATGATGGAAGTAACGAAGACTACGCAGACTCCGTGAGGGGCCGACTCGCCGTCTCCAGAGACAATTCCAAGAGCACGGTGTATTTGCAAATGGACAGCCTGAGATCTGAGGACACAGGTGTTTATTACTGTGCGAGAGATCGAGGGGGCGCATTGTGTAGTAGTTCCACCTGTTACACCTACTATTTTGACCCCTGGGGCCAGGGAACCCAGGTCACCGTCTCCTCAG		TCCTATGAGTTGTCTCAGCCATCCTCAATGTCCGTGTCCCCAGGACAGACAGTCAGCATCCCCTGCTCTGGGGACTTGCTGGGAACCAAGTATGTTTCGTGGTATCAACAGCCGCCAGGCCAGTCCCCTATACTCATCATCTATCAGGATTCGCAGCGGCCCTCAGGGATCCCTGAGCGATTTTTTGGCTCCAACTCTGGGAACACTGCCACTCTGACCATCAGCGGGACCCAGACTGTGGATGAGGCTGACTATTATTGTCAGGCGTCCAAGGTATTCGGCGGAGGGACCAAGCTGACCGTCCTAA	Single (0 < X <= 1)	IGHA1
YF1_B_GCTTGTCGTAGCAGGG	YFNB1_Lane2	COR396	No_Probe	0	dLN
YF1_B_GCTTGTCGTGGAATCT	YFNB1_Lane2	COR396	No_Probe	0	PBMC
YF1_B_GCTTGTCGTGGATATC	YFNB1_Lane2	COR418	No_Probe	4	PBMC					SSELSQDPAVSVALGQTVRITCQGDSLRTYFATWYQQKPPQAPVLVIFSKNKRPSGIPDRFSGSSSGNTASLTITGAQAEDEADYYCSSRDSSGNHLVFGGGTKLTVL				TCTTCTGAGCTGAGTCAGGACCCCGCTGTGTCTGTGGCCTTGGGACAGACAGTCAGGATCACATGCCAGGGAGACAGCCTCAGAACCTATTTTGCAACCTGGTACCAGCAGAAGCCACCACAGGCCCCTGTCCTTGTCATCTTCTCTAAAAACAAGCGGCCCTCAGGGATCCCAGACCGATTCTCTGGCTCCAGCTCAGGAAACACAGCTTCCTTGACCATCACTGGGGCTCAGGCGGAAGATGAGGCTGACTATTACTGTAGCTCCCGGGACAGCAGTGGTAACCATCTGGTGTTCGGCGGAGGGACCAAGCTGACCGTCCTAG
YF1_B_GCTTGTCGTGGTATGT	YFNB1_Lane2	COR396	No_Probe	4	dLN	IGHV1-69D.IGHD3-10.IGHJ5.IGHG1_IGLV1-44.IGLJ2.IGLC2	CARDAYYCGSGSCLDTW_CAAWDDSLNGPLF	QFQLVQSGAEVKKPGSSVKVSCEASGGTFNTDAVSWVRQAPGQGLEWMGGVIPVVGTPDYAQKLQGRVTITADKSTNVVSMELRGLTSEDTAVYYCARDAYYCGSGSCLDTWGQGSLVIVSS		QSVLTQPPSTSATPGQRVTISCSGSSSNIGSNTANWYQQVPGTAPKLLIYNNDQRPSGVPDRFSASKSGTSASLAISGLQSEDEADYYCAAWDDSLNGPLFGGGTKLTVL	IGHG1	CAGTTCCAGCTGGTGCAGTCTGGGGCTGAGGTGAAGAAGCCTGGGTCCTCGGTTAAGGTCTCCTGCGAGGCTTCTGGAGGCACCTTCAACACCGATGCTGTCAGCTGGGTGCGACAGGCCCCTGGACAAGGGCTTGAGTGGATGGGAGGGGTCATCCCTGTCGTTGGGACACCAGATTACGCACAGAAGTTGCAGGGCAGAGTCACGATTACCGCGGACAAATCTACAAATGTAGTGTCCATGGAACTGAGAGGCCTGACATCTGAGGATACTGCCGTGTATTACTGTGCGAGAGACGCGTATTACTGTGGTTCGGGGAGCTGTCTCGACACCTGGGGCCAGGGAAGTCTGGTCATTGTCTCCTCAG		CAGTCTGTGCTGACTCAGCCCCCCTCAACGTCTGCAACCCCCGGGCAGAGGGTCACCATCTCTTGTTCTGGAAGCAGCTCCAACATCGGAAGTAATACTGCAAATTGGTACCAGCAGGTCCCAGGGACGGCCCCCAAACTCCTCATCTATAATAATGATCAACGGCCCTCAGGAGTCCCTGACCGATTCTCTGCCTCCAAGTCTGGCACCTCAGCCTCCCTGGCCATCAGTGGGCTCCAGTCTGAGGATGAGGCTGATTATTACTGTGCAGCTTGGGATGACAGCCTGAATGGTCCCTTATTCGGCGGAGGGACCAAGTTGACCGTCCTAG	Single (0 < X <= 1)	IGHG1
YF1_B_GCTTTAACAAGTGTTC	YFNB1_Lane2	COR396	No_Probe	2	PBMC	IGHV1-2..IGHJ3.IGHG1_IGKV1-8.IGKJ1.IGKC	CARDDGYYVW_CQQSYSTPPTF	QVQLVQSGAEVKEPGASVKVSCKASGYTFTGYYIHWVRQAPGQGLEWMGWINPITGSTKYADKYEGRVTMTRDTSITTASMELKRLRFDDTAVYYCARDDGYYVWGQGTMVTVSS	DIQMTQSPSSLSASVGDTVTITCRASQTIRSYLNWYQQKPGKAPELLMYEASTLPSGVPSRFSGSGSGTDFSLTISGLQPEDFAAYYCQQSYSTPPTFGQGTKVDIK		IGHG1	CAGGTGCAGCTGGTGCAGTCTGGGGCTGAGGTGAAGGAGCCTGGGGCCTCAGTGAAGGTCTCCTGCAAGGCCTCTGGATACACCTTCACCGGCTACTATATACACTGGGTGCGACAGGCCCCTGGTCAAGGGCTTGAGTGGATGGGGTGGATCAACCCTATCACTGGGAGCACAAAATATGCAGACAAATATGAGGGCAGGGTCACCATGACCAGGGACACATCCATCACCACGGCCTCCATGGAACTGAAGAGGCTGCGATTTGACGACACGGCCGTCTATTATTGTGCGCGGGACGACGGCTATTACGTCTGGGGCCAAGGGACAATGGTCACCGTCTCTTCAG	GACATCCAGATGACCCAGTCTCCATCCTCCCTGTCTGCGTCTGTTGGAGACACAGTCACCATCACCTGCCGGGCAAGTCAGACCATTAGAAGTTATTTAAATTGGTATCAGCAGAAACCAGGGAAAGCCCCTGAACTCCTGATGTATGAGGCATCCACTTTGCCAAGTGGGGTCCCGTCTAGGTTCAGTGGCAGTGGCTCTGGGACAGATTTCTCTCTCACCATCAGCGGTCTGCAACCTGAAGATTTTGCAGCTTATTACTGTCAACAGAGTTACAGTACCCCTCCGACGTTCGGCCAAGGGACCAAGGTGGACATCAAGC		Single (0 < X <= 1)	IGHG1
YF1_B_GCTTTAACACCACGTA	YFNB1_Lane2	COR396	No_Probe	0	dLN
YF1_B_GCTTTACTCACAGGCT	YFNB1_Lane2	COR418	No_Probe	0	PBMC					SYELTQPPSVSVSPGQTARITCSGDALPKKYAYWYQQKPGQAPMLLIYKDIERPSGIPERFSGSSSGTTVTLTISGVQAEDEADYYCQSADSSGNYYVFGPGTKVTVL				TCCTATGAGCTGACACAGCCACCCTCGGTGTCAGTGTCCCCAGGACAGACGGCCAGGATCACCTGCTCTGGAGATGCATTGCCAAAGAAATATGCTTATTGGTACCAGCAGAAGCCAGGCCAGGCCCCTATGTTGTTAATATATAAAGACATTGAGAGGCCCTCAGGGATCCCTGAGCGATTCTCTGGCTCCAGCTCAGGGACAACAGTCACGTTGACCATCAGTGGAGTCCAGGCAGAAGACGAGGCTGACTACTATTGTCAATCAGCAGACAGCAGTGGTAACTATTATGTCTTCGGACCTGGGACCAAAGTCACCGTCCTAG
YF1_B_GCTTTACTCACGTCGG	YFNB1_Lane2	COR396	No_Probe	4	PBMC	IGHV3-7..IGHJ4.IGHG2_IGKV4-1.IGKJ1.IGKC	CTRETGRALRDW_CQQYYDNPPWTF	EVHLVESGGGLVQPGGSLRLSCAASGFTFSGYWMSWVRQAPGKGLQWVANVKMDEGEKYYVDSVRGRFTISRDNAKNLLFLHMNSLRADDTAVYYCTRETGRALRDWGQGALVTVSS	AIVMTQSPDSLAVSLGERATINCKSSQNVFSSSKNINYLAWYQHKPGQPPKLLLYWASTRESGVPDRFSGSGSGTDFTLTISSLQAEDVAVYYCQQYYDNPPWTFGQGTKVEIK		IGHG2	GAGGTGCACCTGGTGGAGTCTGGGGGAGGCTTGGTCCAGCCGGGGGGGTCCCTGAGACTCTCCTGTGCAGCCTCTGGGTTCACCTTTAGTGGCTATTGGATGAGCTGGGTCCGCCAGGCTCCAGGGAAGGGGCTACAGTGGGTGGCCAACGTGAAGATGGATGAAGGTGAGAAATATTATGTGGACTCTGTGCGGGGCCGATTCACCATCTCCAGAGACAACGCCAAGAATTTACTGTTTCTGCACATGAACAGCCTGAGAGCCGACGACACGGCTGTCTATTATTGTACGAGAGAGACTGGCCGTGCCCTACGCGACTGGGGCCAGGGAGCCCTGGTCACCGTCTCCTCAG	GCCATCGTGATGACCCAGTCTCCAGACTCCCTGGCTGTGTCTCTGGGCGAGAGGGCCACCATCAACTGCAAGTCCAGCCAGAATGTTTTCTCCAGCTCCAAGAACATCAACTACTTAGCTTGGTACCAGCACAAGCCAGGGCAGCCTCCTAAATTGCTCCTTTACTGGGCTTCTACCCGGGAATCCGGGGTCCCTGACCGATTCAGTGGCAGCGGGTCTGGGACAGATTTCACTCTCACCATCAGCAGCCTGCAGGCTGAAGATGTGGCGGTTTATTACTGTCAGCAATATTATGATAATCCTCCGTGGACGTTCGGCCAAGGGACCAAGGTGGAAATCAAAC		Single (0 < X <= 1)	IGHG2
YF1_B_GCTTTACTCCACGAGT	YFNB1_Lane2	COR396	No_Probe	2	PBMC	IGHV4-30-4..IGHJ3.IGHM_IGKV1-9.IGKJ1.IGKC	CASHYDSSYYYPAGGAFDIW_CQQLNSYPPWTF	QVQLQESGPGLVKPSQTLSLTCTVSGGSISSGGYYWSWIRQHPGKGLEWIGYIYYSGSTYYNPSLKSRLTISLDTSKNQFSLKLSSVTAADTAVYYCASHYDSSYYYPAGGAFDIWGQGTMVTVSS	DIQLTQSPSFLSASVGDRVTITCRASQGISSYLAWYQQKPGKAPKVLIYAASTLQSGVPSRFSGSGSGTEFTLTISSLQPEDFATYYCQQLNSYPPWTFGQGTKVEIK		IGHM	CAGGTGCAGCTGCAGGAGTCGGGCCCAGGACTGGTGAAGCCTTCACAGACCCTGTCCCTCACCTGCACTGTCTCTGGTGGCTCCATCAGCAGTGGTGGTTATTACTGGAGCTGGATCCGCCAGCACCCAGGGAAGGGCCTGGAGTGGATTGGGTACATCTATTACAGTGGGAGCACCTACTACAACCCGTCCCTCAAGAGTCGACTTACCATATCACTAGACACGTCTAAGAACCAGTTCTCCCTGAAGCTGAGCTCTGTGACTGCCGCGGACACGGCCGTATATTACTGTGCGAGCCACTATGATAGTAGTTATTATTACCCAGCGGGGGGGGCTTTTGATATCTGGGGCCAAGGGACAATGGTCACCGTCTCTTCAG	GACATCCAGTTGACCCAGTCTCCATCCTTCCTGTCTGCATCTGTAGGAGACAGAGTCACCATCACTTGCCGGGCCAGTCAGGGCATTAGCAGTTATTTAGCCTGGTATCAGCAAAAACCAGGGAAAGCCCCTAAGGTCCTGATCTATGCTGCATCCACTTTGCAAAGTGGGGTCCCATCAAGGTTCAGCGGCAGTGGATCTGGGACAGAATTCACTCTCACAATCAGCAGCCTGCAGCCTGAAGATTTTGCAACTTATTACTGTCAACAGCTTAATAGTTACCCTCCGTGGACGTTCGGCCAAGGGACCAAGGTGGAAATCAAAC		Single (0 < X <= 1)	IGHM
YF1_B_GCTTTACTCCCGAAAC	YFNB1_Lane2	COR396	No_Probe	0	dLN					HSALTQPASVSGSPGQSITISCTGTSSDIGGYNYVSWYQQHPGKAPKLIISDVTDRPSGVSNRFSGSKSGNTASLTISGLQAEDEADYYCGSYTSSTTHVFGTGTKVTVL				CACTCTGCCCTGACTCAGCCTGCCTCCGTGTCTGGGTCTCCTGGACAGTCGATCACCATCTCCTGCACTGGAACCAGCAGTGACATTGGTGGTTATAACTATGTCTCCTGGTACCAACAACACCCAGGCAAAGCCCCCAAACTCATAATTTCTGATGTCACTGATCGGCCCTCAGGGGTTTCTAATCGGTTCTCTGGCTCCAAGTCTGGCAACACGGCCTCCCTGACCATCTCTGGGCTCCAGGCTGAGGACGAGGCTGATTATTACTGCGGCTCATATACAAGCAGCACCACTCACGTCTTCGGAACTGGGACCAAGGTCACCGTCCTAG
YF1_B_GCTTTAGAGGGCATAG	YFNB1_Lane2	COR396	No_Probe	3	dLN
YF1_B_GCTTTAGAGGTATGGG	YFNB1_Lane2	COR396	No_Probe	2	PBMC	IGHV3-7..IGHJ4.IGHM_IGKV3D-20.IGKJ4.IGKC	CVRSDGWLIDYW_CHQYADSPLTF	EVQLVESGGDLVQPGGTLGLSCAASGFTFSSYWMQWVRQAPGKGLEWVANIKQGGGETYYVDSVKGRFTISRDDAKNSMYLHMNSLRAEDTAVYYCVRSDGWLIDYWGQGTLVTVSS	EIVLTQSPATLSLSPGERATLSCGASQSVGRNYLAWFQQKPGLAPRLLIYGASTRATGIPDRFSGSGSATDFTLTISRLEPEDFAVYYCHQYADSPLTFGGGTKVEIR		IGHM	GAGGTGCAGCTGGTGGAGTCTGGGGGAGACTTGGTCCAGCCTGGGGGGACTCTGGGACTCTCCTGTGCAGCCTCTGGATTCACCTTTAGTAGTTATTGGATGCAGTGGGTCCGCCAGGCTCCAGGGAAGGGGCTGGAGTGGGTGGCCAACATAAAGCAGGGTGGAGGTGAGACATACTATGTGGACTCTGTGAAGGGCCGATTCACCATCTCCAGAGACGACGCCAAGAATTCAATGTATCTACACATGAACAGCCTGAGAGCCGAGGACACGGCTGTATATTACTGTGTGAGGTCGGATGGCTGGCTCATTGACTACTGGGGCCAGGGAACCCTGGTCACCGTCTCCTCAG	GAAATTGTGTTGACGCAGTCTCCAGCCACCCTGTCTTTGTCTCCAGGGGAAAGAGCCACCCTCTCCTGCGGGGCCAGTCAGAGTGTTGGTCGCAACTACTTAGCCTGGTTCCAGCAGAAACCTGGCCTGGCGCCCAGGCTCCTCATCTATGGTGCATCCACCAGGGCCACTGGCATCCCAGACAGGTTCAGTGGCAGTGGGTCTGCGACAGACTTCACTCTCACCATCAGCAGACTGGAGCCTGAAGATTTTGCAGTGTATTACTGTCACCAGTATGCTGACTCACCGCTCACTTTCGGCGGAGGGACCAAGGTGGAGATCAGAC		Single (0 < X <= 1)	IGHM
YF1_B_GCTTTCAGTAGCGCGT	YFNB1_Lane2	COR396	No_Probe	0	dLN
YF1_B_GCTTTCGTCCTAGGGT	YFNB1_Lane2	COR418	No_Probe	4	PBMC				DIVMTQSPDSLAVSLGERATIDCKSSQSVLNTSKNRNYLTWYQQKPGQPPKVLIYWASTRKSGVPDRFSGSGSGTDFTLTISSLQAEDVAVYFCQQYYTTPWTFGQGTKVEVK				GACATCGTGATGACCCAGTCTCCAGACTCCCTGGCTGTGTCTCTGGGCGAGAGGGCCACCATCGACTGCAAGTCCAGCCAGAGTGTTTTAAACACCTCCAAGAATAGAAACTACTTAACTTGGTACCAGCAGAAACCAGGACAGCCTCCTAAGGTGCTCATTTACTGGGCATCTACACGTAAATCCGGGGTCCCTGACCGATTCAGTGGCAGCGGGTCCGGGACAGATTTCACCCTCACCATCAGCAGCCTGCAGGCTGAAGATGTGGCAGTTTATTTCTGTCAGCAATATTATACTACTCCGTGGACGTTCGGCCAAGGGACCAAGGTGGAAGTCAAAC
YF1_B_GCTTTGAAGATAACAG	YFNB1_Lane2	COR396	No_Probe	0	PBMC
YF1_B_GCTTTGAAGCTTGTGA	YFNB1_Lane2	COR418	No_Probe	4	PBMC	IGHV5-51..IGHJ6.IGHG2_IGLV1-40.IGLJ2.IGLC2	CAKVRGGHYFYNHDMDVW_CQSYDISLSGSVF	EVQLVQSGAEVKKPGESLKISCKGSGYNFINYWIAWVRQMPGKGLEWMGIIYPGDSDTRYSPSFQGQVTISADKSISTAFLQWSSLKASDTAMYYCAKVRGGHYFYNHDMDVWGQGTTVTVSS		QSVLTQPPSVSGAPGQRVTISCTGNSSNIGANYDVHWYQQLPGTAPKLLMYGNNNRPSGVPDRFSGSKSGTSASLAITGLQAEDEADYYCQSYDISLSGSVFGGGTKVTVL	IGHG2	GAGGTGCAGCTGGTGCAGTCTGGAGCAGAGGTGAAAAAGCCGGGGGAGTCTCTGAAGATCTCCTGTAAGGGTTCTGGATACAACTTTATCAACTACTGGATCGCCTGGGTGCGCCAGATGCCCGGGAAAGGCCTGGAGTGGATGGGGATCATCTATCCTGGTGACTCTGATACCAGATACAGTCCGTCCTTCCAAGGCCAGGTCACCATCTCAGCCGACAAGTCCATCAGTACCGCCTTCCTGCAGTGGAGCAGCCTGAAGGCCTCGGACACCGCCATGTATTACTGTGCGAAAGTACGCGGTGGGCATTACTTCTACAACCACGATATGGACGTTTGGGGCCAAGGGACCACGGTCACCGTCTCCTCAG		CAGTCTGTGCTGACGCAGCCGCCCTCAGTGTCTGGGGCCCCAGGGCAGAGGGTCACCATCTCCTGCACTGGGAACAGCTCCAACATCGGGGCAAATTATGATGTACACTGGTACCAGCAGCTTCCAGGAACAGCCCCCAAACTCCTCATGTATGGCAACAACAATCGGCCCTCAGGGGTCCCTGACCGATTCTCTGGCTCCAAGTCTGGCACCTCAGCCTCTCTGGCCATCACTGGGCTCCAGGCTGAGGATGAGGCTGATTATTACTGCCAATCCTATGACATCAGCCTGAGTGGTTCGGTATTCGGCGGAGGGACCAAGGTGACCGTCCTAG	Single (0 < X <= 1)	IGHG2
YF1_B_GCTTTGAAGGTTGTAT	YFNB1_Lane2	COR396	No_Probe	0	dLN
YF1_B_GGAAACCCACTAACGT	YFNB1_Lane2	COR396	No_Probe	2	PBMC
YF1_B_GGAAACCCAGCCTCTT	YFNB1_Lane2	COR396	No_Probe	2	PBMC				EVVLTQSPGTLSLSPGERATLSCRASHSVPSNYLAWYQQKPGQAPRLLIYGASSRATGIPDRFRGSGSGPDFTLTISRLEPEDFAVFYCQQYGIAPKTFGQGTKVEIQ				GAAGTTGTGTTGACGCAGTCTCCAGGCACCCTGTCTTTGTCTCCAGGGGAAAGAGCCACCCTCTCCTGCAGGGCCAGTCACAGTGTTCCCAGCAACTACTTAGCCTGGTACCAGCAGAAACCTGGCCAGGCTCCCAGGCTCCTCATTTATGGTGCATCCAGCAGGGCCACTGGCATCCCAGACAGGTTCAGAGGCAGTGGGTCCGGGCCAGACTTCACTCTCACCATCAGCAGACTGGAACCTGAAGATTTTGCAGTGTTTTACTGTCAGCAGTATGGTATCGCACCAAAGACGTTCGGCCAAGGGACCAAGGTGGAAATCCAGC
YF1_B_GGAAACCCAGGTGATA	YFNB1_Lane2	COR396	No_Probe	2	dLN
YF1_B_GGAAACGTCAACACGC	YFNB1_Lane2	COR396	No_Probe	2	dLN
YF1_B_GGAAACGTCGCACAAC	YFNB1_Lane2	COR396	No_Probe	2	PBMC
YF1_B_GGAAACTAGCGAATGG	YFNB1_Lane2	COR418	No_Probe	4	PBMC						IGHG2					IGHG2
YF1_B_GGAAACTAGCGCTCGA	YFNB1_Lane2	COR396	No_Probe	2	dLN
YF1_B_GGAAAGGCACTATCCC	YFNB1_Lane2	COR396	No_Probe	0	dLN				DIQMTQSPSSLSASVGDRVAITCRASQSISTFLNWYQHKPGRAPKLLIHGASNLQSGVPSRFSGSGSGTDFSLTISSLQPEDSATYYCQQSYTVPLTFGGGTKVEIK				GACATCCAGATGACCCAGTCTCCATCCTCCCTGTCTGCATCTGTAGGAGACAGAGTCGCCATCACTTGCCGGGCAAGTCAGAGCATTAGCACCTTTTTAAATTGGTATCAGCACAAACCAGGGAGAGCCCCTAAGCTCCTGATCCATGGTGCCTCCAATTTGCAAAGTGGGGTCCCATCGAGGTTCAGTGGCAGTGGATCTGGGACAGATTTCTCTCTCACCATCAGTAGTCTGCAACCTGAAGATTCTGCAACTTACTACTGTCAACAGAGTTACACTGTCCCTCTCACTTTCGGCGGAGGGACCAAGGTGGAGATCAAAC
YF1_B_GGAAAGGCAGGGATTA	YFNB1_Lane2	COR396	No_Probe	2	dLN	IGHV4-59..IGHJ3.IGHA2_IGKV2-28.IGKJ4.IGKC	CARHHQYQGVSAYRAFDIW_CMQALQTPLTF	QVQLQESGPGLVKPSETLSLTCAVSGGSISNSYWSWIRQPPGKGLEWIGYIFYSGSTNYNPSLRSRVAISVDTSQNLFSLKLISVTAADTAVYYCARHHQYQGVSAYRAFDIWGQGTVVTVSS	DIVMTQSPPSLPVTPGESASISCRSSQSLLHSNGHNYLDWYLQKPGQSPQLLIYLGSNRASGVPDRFSGSGSGTDFTLKISRVEAEDVGVYYCMQALQTPLTFGGGTRVEIK		IGHA2	CAGGTGCAGCTGCAGGAGTCGGGCCCAGGACTGGTGAAGCCTTCGGAGACCCTGTCCCTCACCTGCGCCGTCTCTGGTGGCTCCATCAGTAATTCCTACTGGAGCTGGATCCGGCAGCCCCCAGGGAAGGGACTGGAGTGGATTGGCTATATCTTTTACAGTGGGAGCACCAACTACAACCCCTCCCTCAGGAGTCGAGTCGCCATATCAGTGGACACGTCCCAGAACCTGTTCTCCCTGAAGCTGATCTCTGTGACCGCTGCGGACACGGCCGTATATTACTGTGCGAGACATCATCAGTACCAGGGCGTAAGCGCCTACCGGGCTTTTGATATCTGGGGCCAAGGGACAGTGGTCACCGTCTCTTCAG	GATATTGTGATGACTCAGTCTCCACCCTCCCTGCCCGTCACCCCTGGAGAGTCGGCCTCCATATCCTGCAGGTCTAGTCAGAGCCTCCTGCATAGTAATGGACACAACTATTTGGATTGGTACCTGCAGAAGCCAGGGCAGTCTCCACAGCTCCTGATCTATTTGGGTTCTAATCGGGCCTCCGGGGTCCCTGACAGGTTCAGTGGCAGTGGATCAGGCACAGATTTTACACTGAAAATCAGCAGAGTGGAGGCTGAGGATGTTGGGGTTTATTACTGCATGCAAGCTCTACAAACTCCGCTCACTTTCGGCGGAGGGACCAGGGTGGAGATCAAAC		Single (0 < X <= 1)	IGHA2
YF1_B_GGAAAGTTCAACCCAA	YFNB1_Lane2	COR418	No_Probe	5	PBMC	IGHV4-59..IGHJ4.IGHG1_IGKV3-20.IGKJ4.IGKC	CARTGIYDYTDHESRFFFDSW_CQQYAPSQGLTF	QVQLQESGPGLVKPSETLSLTCTVSGDSLSGYYWSWIRQPPGKGLEYIGYVYYIGSTDYNPSLKSRVTISADTSANQFSLRLNSVTAADTAVYYCARTGIYDYTDHESRFFFDSWGQGTLVTVSS	DIVLTQSPGTLSLSPGERATLSCRATQTVSSRKLAWYQQKGGQAPRLLIYGASSRATGIPDRFSGSGSGTDFTLTITTLEPEDFAVYYCQQYAPSQGLTFGGGTKVEIK		IGHG1	CAGGTGCAGCTGCAGGAGTCGGGCCCAGGACTGGTGAAGCCTTCGGAGACCCTGTCCCTCACCTGCACTGTCTCTGGTGACTCCCTCAGTGGTTACTACTGGAGCTGGATCCGGCAGCCCCCAGGGAAGGGACTGGAATACATTGGGTATGTCTATTACATTGGGAGCACCGACTACAACCCCTCCCTCAAGAGTCGAGTAACCATATCAGCTGACACGTCCGCGAACCAGTTTTCCTTGAGGCTGAACTCTGTGACCGCTGCGGACACGGCCGTGTATTACTGTGCGAGGACCGGGATTTATGACTACACTGATCACGAGTCACGTTTCTTCTTTGACTCCTGGGGCCAGGGAACCCTGGTCACCGTCTCCTCCG	GATATTGTGTTGACGCAGTCTCCGGGCACCCTATCTTTGTCTCCAGGGGAAAGAGCCACCCTCTCCTGCAGGGCCACTCAGACTGTTAGTAGTAGGAAATTAGCCTGGTACCAGCAGAAAGGTGGCCAGGCTCCCAGGCTCCTCATCTATGGTGCATCCAGCAGGGCCACTGGCATCCCAGACAGGTTCAGTGGCAGTGGGTCTGGGACAGACTTCACTCTCACCATCACCACACTGGAGCCTGAAGATTTTGCGGTGTATTACTGTCAGCAGTATGCTCCCTCACAGGGGCTCACTTTCGGCGGAGGGACCAAGGTGGAGATCAAAC		Small (1 < X <= 5)	IGHG1
YF1_B_GGAAAGTTCGTTACTC	YFNB1_Lane2	COR396	No_Probe	0	dLN
YF1_B_GGAAATCAGGCTTGCG	YFNB1_Lane2	COR418	No_Probe	0	PBMC				DVVMTQTPLSLSVTPGQPAFISCKSSQSLLHSDGKTYLYWYLQKPGQSPHLLIYEVSSRFSGVPDRFSGSGSGTDFTLKISRVEAEDVGVYYCMQGIHPLTFGGGTKVEIK				GATGTTGTGATGACCCAGACTCCACTCTCTCTGTCCGTCACCCCTGGACAGCCGGCATTCATCTCCTGCAAGTCTAGTCAGAGCCTCCTGCATAGTGATGGAAAGACCTATTTGTACTGGTACCTGCAGAAGCCAGGCCAGTCTCCACACCTCCTAATCTATGAAGTTTCCAGCCGGTTCTCTGGAGTGCCAGATAGGTTCAGTGGCAGCGGATCAGGGACAGATTTCACTCTGAAAATCAGCCGGGTAGAGGCTGAGGATGTTGGGGTTTATTACTGCATGCAAGGTATACACCCCCTCACTTTCGGCGGAGGGACCAAGGTGGAGATCAAAC
YF1_B_GGAAATGGTGCTTTCA	YFNB1_Lane2	COR396	No_Probe	0	dLN	IGHV3-74.IGHD4-17.IGHJ5.IGHA1_IGLV8-61.IGLJ3.IGLC2	CVRGRVTTVTPNWFDPW_CLLYLGSGLWVF	AVQLVESGGGLVQPGGSLRLSCAASGFTFSNFWMHWVRQAPGEGLVWVSHINGDGSSTSYAASVEGRFTISRDNAENTLYLEMNSLRAEDTAVYYCVRGRVTTVTPNWFDPWGQGTPVNVSS		QTVVTQEPSFSVSPGGTITLTCGLSSGSVSNSHYPSWYQQTPGQTPRALIYNTITRSSGVPDRFSGSILGNKAALTITGAQTDDESHYYCLLYLGSGLWVFGGGTKLTVL	IGHA1	GCGGTGCAGCTGGTGGAGTCCGGGGGAGGCTTAGTTCAGCCTGGGGGGTCCCTGAGACTCTCCTGTGCAGCCTCTGGATTCACCTTCAGTAACTTCTGGATGCACTGGGTCCGCCAAGCTCCAGGGGAGGGGCTGGTGTGGGTCTCTCATATTAATGGTGATGGGAGTTCCACAAGTTACGCGGCCTCCGTGGAGGGCCGATTCACCATCTCCAGAGACAACGCCGAGAACACACTGTATCTGGAAATGAACAGCCTGAGAGCCGAGGACACGGCTGTGTATTACTGTGTGAGAGGTAGGGTGACTACGGTGACTCCGAACTGGTTCGACCCCTGGGGCCAGGGAACCCCGGTCAACGTCTCCTCAG		CAGACTGTGGTGACCCAGGAGCCATCGTTCTCAGTGTCCCCTGGAGGGACAATCACCCTCACTTGTGGCTTGAGCTCTGGCTCAGTCTCTAATAGTCACTATCCCAGCTGGTACCAGCAGACCCCAGGCCAGACTCCACGCGCGCTCATCTACAACACAATCACTCGCTCTTCTGGGGTCCCTGATCGCTTCTCTGGCTCCATCCTTGGCAACAAAGCTGCCCTCACCATCACGGGGGCCCAGACAGATGATGAATCTCATTATTACTGTCTGCTGTATCTGGGTAGTGGCCTTTGGGTGTTCGGCGGAGGGACCAAACTGACCGTCCTAA	Single (0 < X <= 1)	IGHA1
YF1_B_GGAACCCGTACATAGC	YFNB1_Lane2	COR396	No_Probe	4	PBMC				DIVLTQSPLSLPVTPGEPASISCRSSRNLLHTNGYNYLEWYLQKPGQSPQLLMYWGSSRASGVPDRFSGSGSGTDFTLKISRVEAEDVGVYYCMQALQAPITFGQGTRLEIK				GATATTGTGCTGACTCAGTCTCCACTCTCCCTGCCCGTCACCCCTGGAGAGCCGGCCTCCATCTCCTGCAGGTCCAGTCGGAACCTCCTGCATACTAATGGATACAACTATTTGGAGTGGTACCTGCAGAAGCCAGGGCAGTCTCCACAGCTCCTGATGTATTGGGGTTCAAGTCGGGCCTCCGGGGTCCCTGACAGGTTCAGTGGCAGTGGATCAGGCACAGATTTTACACTGAAAATCAGCCGAGTGGAGGCTGAGGATGTTGGCGTTTATTACTGCATGCAAGCCCTACAAGCACCGATCACCTTCGGCCAAGGGACACGACTGGAGATTAAAC
YF1_B_GGAACCGCAAGTGTTC	YFNB1_Lane2	COR396	No_Probe	2	dLN	IGHV4-34..IGHJ4.IGHM_IGKV3-11.IGKJ5.IGKC	CARESRSSGWYVDYW_CQHRRNWPVTF	QVQLQQWGAGLSKPSETLSLTCAVYGGSFSGHYWTWIRQPPGKGLEWIAEINHSGSTNYNPSLKSRVTISIDTSKNQFSLKMNSVTAADTAVYYCARESRSSGWYVDYWGQGILVTVSS	EIVLTQSPATLSLSPGERATLSCRASESVSNYLAWYQQKPGQAPRLLIYDAFNRVTGIPARFSGSGSGTDFTLTISSLEPEDFAVYHCQHRRNWPVTFGQGTRLEIR		IGHM	CAGGTGCAACTACAACAGTGGGGCGCAGGACTGTCGAAGCCTTCGGAGACCCTGTCCCTCACCTGCGCTGTCTATGGTGGGTCCTTCAGTGGTCACTACTGGACCTGGATCCGCCAGCCCCCAGGGAAGGGGCTGGAGTGGATTGCAGAAATCAATCATAGTGGAAGCACCAACTACAACCCGTCCCTCAAGAGTCGAGTCACCATATCAATAGACACGTCCAAGAACCAGTTCTCCCTGAAGATGAACTCTGTGACCGCCGCGGACACGGCTGTGTATTATTGTGCGAGAGAATCTCGTAGTAGTGGCTGGTACGTTGACTACTGGGGCCAGGGAATTTTGGTCACCGTCTCCTCAG	GAAATTGTGTTGACACAGTCTCCAGCCACCCTGTCTTTGTCTCCAGGGGAAAGAGCCACCCTCTCCTGCAGGGCCAGTGAGAGTGTTAGCAACTACTTAGCCTGGTACCAACAGAAACCTGGCCAGGCTCCCAGGCTCCTCATCTATGATGCATTCAACAGGGTCACTGGCATCCCAGCCAGGTTCAGTGGCAGTGGGTCTGGGACAGACTTCACTCTCACCATCAGCAGCCTAGAGCCTGAAGATTTTGCAGTTTATCACTGTCAACATCGTCGCAACTGGCCGGTCACCTTCGGCCAAGGGACACGACTGGAGATTAGAC		Single (0 < X <= 1)	IGHM
YF1_B_GGAACCGCACTCTAGG	YFNB1_Lane2	COR418	No_Probe	2	PBMC	IGHV3-11..IGHJ1.IGHA2_IGKV3-20.IGKJ5.IGKC	CARAGIRSCSTSNCENDRW_CQQYDRSPRTF	QVQLVESGGGLVKPGGSLRVSCAASGFSFSDYYMNWIRQAPGKGLEWIASISGRGSSTKYADSVKGRFTISRDNAKNSLYLQMNSLRGEDTAVYYCARAGIRSCSTSNCENDRWGQGTLVTVSS	EVVLTQSPGTLSLSPGESATVSCRASQSVISRYLAWYQQKPGQAPSLLIYGSSNRATGIPDRFSGSGSGTDFTLTISRLEPEDFAVYYCQQYDRSPRTFGQGTRLEIK		IGHA2	CAGGTGCAGCTGGTGGAGTCTGGGGGAGGCTTGGTCAAGCCTGGAGGGTCCCTGAGAGTCTCCTGCGCAGCCTCTGGATTCAGCTTCAGTGACTACTACATGAACTGGATCCGCCAGGCTCCAGGGAAGGGTCTGGAGTGGATTGCATCCATTAGTGGTCGTGGGAGTTCCACAAAGTACGCAGACTCTGTGAAGGGCCGATTCACCATCTCCAGAGACAACGCCAAGAACTCACTGTATCTGCAAATGAACAGCCTGAGAGGCGAGGACACGGCTGTGTATTATTGTGCGAGAGCGGGAATTCGATCTTGCAGTACTAGCAATTGCGAGAATGACCGCTGGGGCCAGGGCACCCTGGTCACCGTCTCCTCAG	GAAGTTGTCTTGACGCAGTCTCCAGGCACCCTGTCTTTGTCTCCAGGGGAGAGCGCCACCGTCTCCTGCAGGGCCAGTCAGAGTGTTATCAGCAGATACTTAGCCTGGTACCAGCAGAAACCTGGCCAGGCTCCCAGTCTCCTCATCTATGGTTCATCCAACAGGGCCACTGGCATCCCAGACAGGTTCAGTGGCAGTGGGTCTGGGACAGACTTCACTCTCACCATCAGCAGACTGGAGCCTGAAGATTTTGCAGTGTATTACTGTCAGCAGTATGATAGGTCACCTCGGACCTTCGGCCAAGGGACACGACTGGAGATTAAAC		Single (0 < X <= 1)	IGHA2
YF1_B_GGAACGGGTATCATGA	YFNB1_Lane2	COR396	No_Probe	2	PBMC				DIQMTQSPSSLSASVGDRVTITCRASQGIRNHLAWYQQKPGKAPKRLIYGASSLQSGAPSRFSGTGFGTDFTLTISSLQPEDCATYYCQQHNAYPLTFGQGTKVEIK				GACATCCAGATGACCCAGTCTCCATCCTCCCTGTCTGCGTCTGTAGGAGACAGAGTCACCATCACTTGCCGGGCAAGTCAGGGCATTAGAAACCATTTAGCGTGGTATCAACAGAAACCAGGGAAAGCCCCTAAGCGCCTGATCTATGGTGCAAGCAGTTTGCAGAGTGGGGCCCCATCAAGGTTCAGCGGCACTGGTTTTGGGACAGATTTCACTCTCACAATCAGCAGCCTGCAGCCTGAGGATTGTGCAACGTATTATTGTCAACAGCATAATGCTTACCCTCTCACGTTCGGCCAAGGGACCAAGGTGGAAATCAAAC
YF1_B_GGAACGGGTCCATTTG	YFNB1_Lane2	COR396	No_Probe	0	dLN
YF1_B_GGAACGGGTGGATGTT	YFNB1_Lane2	COR418	No_Probe	0	PBMC	IGHV5-10-1..IGHJ4.IGHG3_IGKV1-5.IGKJ2.IGKC	CARRGRALDYW_CLHYIRKSYTF	EVQLVQSGAEVKKPGESLRISCQGSGYNFTSFWINWVRQMPGRGLEWMGRVDPTDSYSDYSPSFQGHVTISIDNSINTAYLQWSSLRASDTAIYYCARRGRALDYWGQGTLVSVSS	DIQMTQSPSTLSASVGDRVNITCRASQSVSKWVAWYQLKSGKAPKLLISKASSLENGVPSRFNGSGSETDFTLTISSLQPDDSATYYCLHYIRKSYTFGQGTQLEIR		IGHG3	GAAGTGCAGCTGGTGCAGTCTGGAGCAGAGGTGAAAAAGCCCGGGGAGTCTCTGAGGATCTCCTGTCAGGGTTCTGGATACAACTTTACCAGCTTCTGGATCAACTGGGTGCGCCAGATGCCCGGGAGAGGCCTGGAGTGGATGGGGAGGGTTGATCCTACTGACTCTTATAGCGACTACAGCCCGTCCTTCCAAGGCCACGTCACCATCTCAATTGACAACTCCATCAACACTGCCTACCTACAGTGGAGCAGCCTGAGGGCCTCGGACACCGCCATATATTACTGTGCGAGACGTGGTCGGGCACTGGATTACTGGGGCCAGGGAACCCTGGTCAGTGTCTCCTCTG	GACATCCAGATGACCCAGTCTCCTTCCACCCTGTCTGCATCTGTAGGAGACAGAGTCAACATCACTTGCCGGGCCAGTCAGAGTGTGAGTAAGTGGGTGGCCTGGTATCAACTGAAGTCAGGAAAAGCCCCAAAGCTCCTGATCTCTAAGGCCTCTAGTTTAGAAAATGGTGTCCCATCAAGATTCAACGGCAGTGGATCTGAGACAGACTTCACTCTCACCATCAGCAGCCTGCAGCCTGATGATTCTGCAACTTATTACTGCCTTCATTATATTAGAAAGTCGTACACTTTTGGTCAGGGGACCCAGCTGGAGATCAGAC		Single (0 < X <= 1)	IGHG3
YF1_B_GGAACGTCAAATTAAG	YFNB1_Lane2	COR396	No_Probe	0	dLN					QSALTQPASVSGSPGQSITISCTGTSSGIGDFNYVSWYQQHPGKAPKLMIYDVSYRPSGVSDRFSASNSGNTASLTISGLQAEDEADYYCSSYTSSTSLYVFGTGTKVTVL				CAGTCTGCCCTGACTCAGCCTGCCTCCGTGTCTGGGTCTCCTGGACAGTCGATCACCATCTCCTGCACTGGAACCAGCAGTGGCATTGGTGATTTTAACTATGTCTCCTGGTACCAACAACACCCAGGCAAAGCCCCCAAACTCATGATTTATGATGTCAGTTATCGGCCCTCAGGGGTTTCTGATCGCTTCTCTGCCTCCAACTCTGGCAACACGGCCTCCCTGACCATCTCTGGGCTCCAGGCTGAGGACGAGGCTGATTATTACTGCAGCTCATATACAAGCAGCACCTCTCTTTATGTCTTCGGAACTGGGACCAAGGTCACGGTCCTAG
YF1_B_GGAACGTCAACGTACT	YFNB1_Lane2	COR396	No_Probe	4	PBMC	IGHV3-30..IGHJ4.IGHA2_IGKV4-1.IGKJ1.IGKC	CVKEGNNAWYGDYW_CQQYYTTKWTF	QVQLAESGGGVVQPGRSLRLSCAASGFTFSKYAIHWVRQAPGKGLEWVAVISYDGNTQHYADSVKGRFTISRDNSKNTLYLQMNTLRVEDTAVYYCVKEGNNAWYGDYWGQGTLVTVSS	DIVMTQSPDSLAVSLGERATINCKSSQSVLNSSNNKNYIAWYQQKPGQPPKLLIYWSSTRESGVPDRFSGSGSGTDFTLTISSLLAEDVAAYYCQQYYTTKWTFGQGTKVAIK		IGHA2	CAAGTGCAGCTGGCGGAGTCTGGGGGAGGCGTGGTCCAGCCTGGGAGGTCCCTGAGACTCTCCTGTGCAGCCTCTGGATTCACCTTCAGTAAATATGCCATACACTGGGTCCGCCAGGCTCCAGGCAAGGGGCTGGAGTGGGTGGCAGTTATATCATATGATGGAAATACTCAACACTATGCAGACTCCGTGAAGGGCCGATTCACCATCTCCAGAGACAATTCCAAGAACACACTGTATCTGCAAATGAACACCCTGAGAGTTGAGGACACGGCTGTGTATTACTGTGTGAAAGAGGGTAACAATGCCTGGTACGGGGACTACTGGGGCCAGGGAACCCTGGTCACCGTCTCCTCAG	GACATCGTGATGACCCAGTCTCCAGACTCCCTGGCTGTGTCTCTGGGCGAGAGGGCCACCATCAACTGCAAGTCCAGCCAGAGTGTTTTAAACAGTTCCAACAACAAGAACTACATAGCTTGGTACCAGCAGAAGCCAGGACAGCCTCCTAAGCTGCTCATTTACTGGTCATCTACCCGGGAATCCGGGGTCCCTGACCGATTCAGTGGCAGCGGGTCTGGGACCGATTTCACTCTCACCATCAGCAGCCTGCTGGCTGAAGATGTGGCAGCTTATTACTGTCAGCAGTATTATACTACCAAGTGGACGTTCGGCCAGGGGACCAAGGTGGCAATCAAAC		Single (0 < X <= 1)	IGHA2
YF1_B_GGAACGTCAAGAATAC	YFNB1_Lane2	COR396	No_Probe	0	dLN
YF1_B_GGAACGTCAAGGACAC	YFNB1_Lane2	COR396	No_Probe	2	PBMC	IGHV3-64..IGHJ4.IGHM_IGKV1-12.IGKJ3.IGKC	CARERLAPAGRFWDHW_CQQSASFPLTF	EVQLVESGGGLVQPGGSLRLSCAASGFTFSSYEMHWVRQAPGKGLEYVSAISGNGGRTYYATSVEGRFTISRDNSKNTLYLQMGSLRAEDMAVYYCARERLAPAGRFWDHWGQGTLVTVSS	DIELTQSPSSVSASVGDRVTITCRASQSISSWLAWYQQKPGQAPKLLIYAASTLQSGVPSRFSGSGSGTDFTLTISSLQPEDFATYYCQQSASFPLTFGPGTEVEIK		IGHM	GAGGTGCAGCTGGTGGAGTCTGGGGGAGGCTTGGTCCAGCCTGGGGGGTCCCTGAGACTCTCCTGTGCAGCCTCTGGATTCACTTTCAGTAGTTATGAAATGCACTGGGTCCGCCAGGCTCCAGGGAAGGGACTGGAGTATGTTTCAGCTATTAGTGGTAATGGGGGTAGAACATATTATGCGACCTCTGTGGAGGGCAGGTTCACCATCTCCAGAGACAATTCCAAGAACACGCTGTATCTTCAAATGGGCAGCCTGAGAGCTGAGGACATGGCTGTCTATTACTGTGCGAGAGAAAGACTAGCACCGGCTGGTAGATTCTGGGACCACTGGGGCCAGGGAACCCTGGTCACCGTCTCCTCAG	GACATCGAGCTGACCCAGTCTCCTTCTTCCGTGTCTGCATCTGTAGGAGACAGAGTCACCATCACTTGCCGGGCCAGTCAGAGTATTAGTAGCTGGTTGGCCTGGTATCAGCAGAAACCAGGGCAAGCCCCTAAGCTCCTGATCTATGCTGCATCCACTTTGCAAAGTGGGGTCCCGTCAAGATTCAGCGGCAGTGGATCTGGGACAGATTTCACTCTCACCATCAGCAGCCTGCAGCCTGAAGATTTTGCAACTTACTATTGTCAACAGTCTGCCAGTTTCCCTCTCACTTTCGGCCCTGGGACCGAAGTGGAGATCAAAC		Single (0 < X <= 1)	IGHM
YF1_B_GGAACGTCACGCAACC	YFNB1_Lane2	COR396	No_Probe	0	dLN					QAGLTQPPSVSKGLRQTATVTCTGNINNVGDQGAAWLQQHQGHPPRLLSDRSDNRPSGISDRFSASRSGNTASLTITGLQPEDEADYYCSAWDSSLGAWLFGGGTKLTVL				CAGGCAGGGCTGACTCAGCCACCCTCGGTGTCCAAGGGCTTGAGACAGACCGCCACAGTCACCTGCACTGGGAACATCAACAATGTTGGCGACCAAGGAGCTGCTTGGCTGCAGCAGCACCAGGGCCACCCTCCCAGACTCCTATCCGACAGGAGTGACAACCGGCCCTCGGGGATCTCAGACAGATTCTCTGCATCCAGGTCAGGAAACACAGCCTCCCTGACCATTACTGGACTCCAGCCTGAGGACGAGGCTGACTATTACTGCTCAGCATGGGACAGCAGTCTCGGTGCTTGGCTGTTCGGCGGAGGGACCAAACTGACCGTCCTAG
YF1_B_GGAACGTCACTCACTC	YFNB1_Lane2	COR418	No_Probe	7	PBMC	IGHV4-59..IGHJ4.IGHM_IGLV1-44.IGLJ3.IGLC1	CARGTESPRAPPDYW_CAAWDDSLNGPNWVF				IGHM				Single (0 < X <= 1)	IGHM
YF1_B_GGAACTACACTATAGC	YFNB1_Lane2	COR418	No_Probe	2	PBMC				TGEVVMTQSPATLSVSPGERVTLSCRASQSVSSKLAWYQQKPGQAPRLLIHGASTRAIGIPARFSGSGSGTEFILTISSLQSEDSAVYYCQQYNNWPPVTFGQGTRLEIK				ACTGGAGAAGTAGTGATGACGCAGTCTCCAGCCACCCTGTCTGTGTCTCCAGGGGAAAGAGTCACCCTCTCCTGCAGGGCCAGTCAGAGTGTTAGCAGCAAGTTAGCCTGGTACCAGCAGAAACCTGGCCAGGCTCCCAGGCTCCTAATCCATGGTGCTTCCACCAGGGCCATTGGTATCCCAGCCAGGTTCAGCGGCAGTGGGTCTGGGACAGAGTTCATTCTCACCATCAGCAGCCTGCAGTCTGAAGATTCTGCAGTTTATTACTGTCAGCAATATAATAACTGGCCTCCGGTCACCTTCGGCCAAGGGACACGACTGGAGATTAAAC
YF1_B_GGAACTACAGGTTTAC	YFNB1_Lane2	COR396	No_Probe	4	PBMC					QSALTQPASVSGSPGQSITISCTGTSSDVGGYKYVSWYQQHPGIAPKLIIYDVYNRPSGVSNRFSGSKSGNTASLTISGLQAEDEADYYCSSYTTGSTYVFGTGTKVTVI				CAGTCTGCCCTGACTCAGCCTGCCTCCGTGTCTGGGTCTCCTGGACAGTCGATCACCATCTCCTGCACTGGAACCAGCAGTGACGTTGGTGGTTATAAGTATGTCTCCTGGTACCAACAACACCCAGGCATAGCCCCCAAACTCATCATTTATGATGTCTATAATCGGCCCTCAGGGGTTTCTAATCGCTTCTCTGGCTCCAAGTCTGGCAACACGGCCTCCCTGACCATCTCTGGGCTCCAGGCTGAGGACGAGGCTGATTATTACTGCAGCTCATATACAACCGGCAGCACTTATGTCTTCGGAACTGGGACCAAGGTCACCGTCATAG
YF1_B_GGAACTTGTAACATTG	YFNB1_Lane2	COR418	No_Probe	4	PBMC	IGHV3-48..IGHJ4.IGHA1_IGKV3-20.IGKJ3.IGKC	CVRWGVYYTDSSGYDRYNFDLW_CQQHGHSPRFTF	EAQLVESGGGLVQPGGSLKLTCAASGFTFSSFEINWVRQAPGKGLEWISSITGSGNMVFYADSVRGRFTISRDNTNNALFLQMNSLRVDDTATYFCVRWGVYYTDSSGYDRYNFDLWGQGTPVTVSS	EIVLTQSPGTLSLSPGETATLSCRARKSVSSAYLAWYQQKPGQAPRVLIYAASKRADGIPDKFSGSGSDTDFTLTIARLEPEDSAVYYCQQHGHSPRFTFGPGTRVDVK		IGHA1	GAGGCGCAGTTGGTGGAGTCTGGGGGAGGCCTGGTGCAACCTGGAGGGTCCCTCAAACTCACATGCGCAGCCTCTGGATTCACTTTCAGTAGTTTTGAGATTAATTGGGTCCGCCAGGCTCCAGGGAAGGGGCTGGAGTGGATTTCATCCATCACTGGCAGTGGAAACATGGTCTTCTACGCAGACTCTGTGAGGGGCCGATTCACCATCTCCAGAGACAACACCAACAACGCTCTCTTTCTGCAAATGAACAGCCTGAGAGTCGACGACACGGCAACCTATTTTTGTGTGAGGTGGGGAGTCTATTACACTGATAGTAGTGGTTATGACCGTTACAACTTTGACTTGTGGGGCCAGGGAACCCCGGTCACCGTCTCCTCAG	GAGATTGTGTTGACGCAGTCTCCAGGCACCCTGTCCTTGTCTCCAGGGGAGACAGCCACCCTCTCCTGCAGGGCCAGAAAGAGTGTTAGTAGCGCCTATTTAGCCTGGTATCAACAGAAACCTGGCCAGGCTCCCAGAGTCCTCATTTATGCTGCGTCCAAGAGGGCCGATGGCATCCCAGACAAGTTCAGTGGCAGTGGGTCTGACACAGACTTCACTCTCACAATCGCCAGACTGGAGCCTGAAGATTCTGCAGTGTATTACTGTCAACAACATGGTCACTCACCGAGGTTCACTTTCGGCCCTGGGACCAGAGTGGATGTCAAAC		Single (0 < X <= 1)	IGHA1
YF1_B_GGAACTTGTAGGTTTA	YFNB1_Lane2	COR396	No_Probe	3	dLN				EIVMTQSPATLSVSPGERATLSCRASQSISSNLAWYQQKPGQAPRLLIYAASTRATGIAARFSGTGFGTEFTLTISSLQSEDFALYYCHQYDEWPPITFGQGTRLEIK				GAAATAGTGATGACGCAGTCTCCAGCCACCCTGTCTGTGTCTCCAGGGGAAAGAGCCACCCTCTCCTGCAGGGCCAGTCAGAGTATTAGCAGCAACTTAGCCTGGTACCAGCAGAAACCTGGCCAGGCTCCCAGGCTCCTCATCTATGCTGCCTCCACCAGGGCCACTGGTATCGCAGCCAGGTTCAGTGGCACTGGGTTTGGGACAGAGTTCACTCTCACCATCAGCAGCCTGCAGTCTGAAGATTTTGCACTTTATTACTGTCATCAATATGATGAGTGGCCTCCGATCACCTTCGGCCAAGGGACACGACTGGAGATTAAAC
YF1_B_GGAACTTGTATATCAG	YFNB1_Lane2	COR396	No_Probe	7	PBMC	IGHV3-15.IGHD3-3.IGHJ3.IGHM_IGLV2-8.IGLJ1.IGLC1	CTTYGVITIFGVVIISPIARDDAFDIW_CSSYAGSNTVYVF	EVQLVESGGGLVKPGGSLRLSCAASGFTFSNAWMSWVRQAPGKGLEWVGRIKSKTDGGTTDYAAPVKGRFTISRDDSKNTLYLQMNSLKTEDTAVYYCTTYGVITIFGVVIISPIARDDAFDIWGQGTMVTVSS		QSALTQPPSASGSPGQSVTISCTGTSSDVGGYNYVSWYQQHPGKAPKLMIYEVSKRPSGVPDRFSGSKSGNTASLTVSGLQAEDEADYYCSSYAGSNTVYVFGTGTKVTVL	IGHM	GAGGTGCAGCTGGTGGAGTCTGGGGGAGGCTTGGTAAAGCCTGGGGGGTCCCTTAGACTCTCCTGTGCAGCCTCTGGATTCACTTTCAGTAACGCCTGGATGAGCTGGGTCCGCCAGGCTCCAGGGAAGGGGCTGGAGTGGGTTGGCCGTATTAAAAGCAAAACTGATGGTGGGACAACAGACTACGCTGCACCCGTGAAAGGCAGATTCACCATCTCAAGAGATGATTCAAAAAACACGCTGTATCTGCAAATGAACAGCCTGAAAACCGAGGACACAGCCGTGTATTACTGTACCACTTATGGGGTGATTACGATTTTTGGAGTGGTTATTATTAGTCCGATTGCGCGCGATGATGCTTTTGATATCTGGGGCCAAGGGACAATGGTCACCGTCTCTTCAG		CAGTCTGCCCTGACTCAGCCTCCCTCCGCGTCCGGGTCTCCTGGACAGTCAGTCACCATCTCCTGCACTGGAACCAGCAGTGACGTTGGTGGTTATAACTATGTCTCCTGGTACCAACAGCACCCAGGCAAAGCCCCCAAACTCATGATTTATGAGGTCAGTAAGCGGCCCTCAGGGGTCCCTGATCGCTTCTCTGGCTCCAAGTCTGGCAACACGGCCTCCCTGACCGTCTCTGGGCTCCAGGCTGAGGATGAGGCTGATTATTACTGCAGCTCATATGCAGGCAGCAACACCGTTTATGTCTTCGGAACTGGGACCAAGGTCACCGTCCTAG	Single (0 < X <= 1)	IGHM
YF1_B_GGAACTTGTGTATAGC	YFNB1_Lane2	COR418	No_Probe	2	PBMC						IGHG1					IGHG1
YF1_B_GGAAGCATCACAGACC	YFNB1_Lane2	COR396	No_Probe	0	dLN	IGHV3-7..IGHJ2.IGHM_IGLV3-25.IGLJ2.IGLC2	CARRGIQFLEWSFSYYFDLW_CQSADRSGTGVF	EVQLVESGGGLVQPGGSLRLSCAASGFTFSDYWMSWVRQTPGKGLEWVANIKQDGSEKYYVGSVKGRFTISRDNTKNSLYLQMNGLRAEDTALYYCARRGIQFLEWSFSYYFDLWGRGTLVTVSS		SNELTQPPSVSVSPGQTARITCSGDALPKQYAYWYQQKPGQAPVLVIYKDTERPSGIPERFSGSSSGTTVTLTISGVQAEDEADYYCQSADRSGTGVFGGGTKLTVL	IGHM	GAGGTGCAGCTGGTGGAGTCTGGGGGAGGCTTGGTCCAGCCTGGGGGGTCCCTGAGACTCTCCTGTGCAGCCTCTGGATTCACCTTTAGTGATTATTGGATGAGCTGGGTCCGCCAGACTCCAGGGAAGGGGCTGGAGTGGGTGGCCAACATAAAGCAAGATGGAAGTGAGAAGTACTATGTGGGCTCTGTGAAGGGCCGATTCACCATCTCCAGAGACAACACCAAGAACTCACTGTATCTGCAAATGAACGGCCTGAGAGCCGAGGACACGGCTCTGTATTACTGTGCGAGGAGAGGAATACAATTTTTGGAGTGGTCATTTAGCTACTACTTCGATCTCTGGGGCCGTGGCACCCTGGTCACTGTCTCCTCAG		TCCAATGAGCTGACACAGCCACCCTCGGTGTCAGTGTCCCCAGGACAGACGGCCAGGATCACCTGCTCTGGGGATGCATTGCCAAAGCAATATGCTTATTGGTATCAGCAGAAGCCAGGCCAGGCCCCTGTATTGGTGATATATAAAGACACTGAGAGGCCCTCAGGGATCCCTGAGCGATTCTCTGGCTCCAGCTCAGGGACAACAGTCACGTTGACCATCAGTGGAGTCCAGGCAGAAGACGAGGCTGACTATTATTGTCAATCAGCAGACAGAAGTGGAACCGGGGTATTCGGCGGAGGGACCAAGCTGACCGTCCTAG	Single (0 < X <= 1)	IGHM
YF1_B_GGAAGCATCCGGCTTC	YFNB1_Lane2	COR396	No_Probe	2	dLN	IGHV3-23..IGHJ4.IGHM_IGKV1-5.IGKJ5.	CAKGVGALGSFGYW_CQQYSSYSPITF	EVQLLESGGNLIQPGGSLRLSCAASGFTFTTYAMSWVRQAPGKGLEWVSGISASGGSTYYTDSVKGRFTISRDNSKNTVYLQMTSLRAEDTAVYYCAKGVGALGSFGYWGQGTLVTVSS	DIQMTQSPSTLSASVGDRVTITCRASQSIGSWLAWYQQKPGKAPKLLIYKASSLESGVPSRFSGSGSGTEFILTISSLQPDDFATYYCQQYSSYSPITFGQGTRLEIK		IGHM	GAGGTGCAGCTGTTGGAGTCTGGGGGAAACTTGATACAGCCTGGGGGGTCCCTGAGACTCTCCTGTGCAGCCTCTGGATTCACCTTTACCACCTATGCCATGAGTTGGGTCCGCCAGGCTCCAGGGAAGGGGCTGGAGTGGGTCTCAGGTATTAGTGCTAGTGGTGGTAGCACATATTACACAGACTCCGTGAAGGGCCGGTTCACCATCTCCAGAGACAATTCCAAGAACACGGTGTATCTACAAATGACCAGCCTGAGAGCCGAGGACACGGCCGTATATTACTGTGCGAAAGGGGTGGGGGCACTTGGGTCCTTTGGCTACTGGGGCCAGGGAACCCTGGTCACCGTCTCCTCAG	GACATCCAGATGACCCAGTCTCCTTCCACCCTGTCTGCATCTGTAGGAGACAGAGTCACCATCACTTGCCGGGCCAGTCAGAGTATTGGTAGCTGGTTGGCCTGGTATCAGCAGAAACCAGGGAAAGCCCCTAAGCTCCTGATCTATAAGGCGTCTAGTTTAGAAAGTGGGGTCCCATCAAGGTTCAGCGGCAGTGGATCTGGGACAGAATTCATTCTCACCATCAGCAGCCTGCAGCCTGATGATTTTGCGACTTATTACTGCCAGCAGTATAGTAGTTATTCCCCGATCACCTTCGGCCAAGGGACACGACTGGAAATTAAAC		Single (0 < X <= 1)	IGHM
YF1_B_GGAAGCCAGCATAGCC	YFNB1_Lane2	COR418	No_Probe	4	PBMC	IGHV4-30-4..IGHJ4.IGHG2_IGKV1-39.IGKJ3.IGKC	CARAWQQLIDFW_CQQSYSTPFTF	QVQLQESGPGLVRPSQTLSLTCTVSGGSVYSGAFSWTWIRQHPGKGLEWIGYMYSNGTTKYNPSLQSRVLISVGTSANQFSLKLTSVTAADTAVYYCARAWQQLIDFWGQGTLATVSS	DIQMTQSPSSLSASVGDRVTITCRSSQSISSYVNWYQQKPGKAPKLLMYAAASLQSGVPSRFRGSGSGTEFTLTISSLQPEDFATYYCQQSYSTPFTFGPGTKVDIK		IGHG2	CAGGTGCAGCTGCAGGAGTCGGGCCCAGGACTGGTGAGGCCTTCACAGACCCTGTCCCTCACCTGCACTGTCTCTGGTGGCTCCGTCTACAGTGGTGCTTTCTCCTGGACCTGGATCCGCCAGCACCCAGGGAAGGGCCTGGAATGGATTGGGTACATGTATTCCAATGGGACCACCAAGTATAACCCGTCCCTCCAGAGTCGAGTTCTGATTTCAGTAGGCACGTCTGCGAACCAGTTCTCCCTGAAGCTGACTTCTGTGACTGCCGCGGACACGGCCGTGTATTACTGTGCGAGAGCGTGGCAGCAGCTGATAGACTTCTGGGGCCAGGGAACCCTGGCCACCGTCTCCTCAG	GACATCCAGATGACCCAGTCTCCATCCTCCCTGTCTGCATCTGTAGGAGACAGAGTCACCATAACTTGCCGGTCAAGTCAAAGCATTAGCAGTTATGTTAATTGGTATCAGCAGAAGCCAGGGAAAGCCCCTAAGCTCCTGATGTATGCTGCGGCCAGTTTGCAAAGTGGGGTCCCATCAAGATTCCGTGGCAGTGGATCTGGGACAGAATTCACTCTCACCATCAGCAGTCTGCAACCTGAAGATTTTGCAACTTACTACTGTCAACAGAGTTACAGTACCCCATTCACTTTCGGCCCTGGGACCAAGGTGGATATCAAAC		Single (0 < X <= 1)	IGHG2
YF1_B_GGAAGCCAGCCTGTGG	YFNB1_Lane2	COR396	No_Probe	8	PBMC
YF1_B_GGAAGCTCACCGTAAT	YFNB1_Lane2	COR396	No_Probe	0	dLN
YF1_B_GGAAGCTCAGTAAACG	YFNB1_Lane2	COR396	No_Probe	2	dLN	IGHV3-23..IGHJ4.IGHM_IGKV3-20.IGKJ5.IGKC	CARQLGSCRGGTCYFDSW_CQQYGSSPPVTF	EVQLLESGGALVQPGGSLRLSCAASGFTFSDYAMSWVRQAPAKEMEWISAISGYGGGTYDADSVKGRFTISRDNSKNTLFLQMNSLRVEDTAVYYCARQLGSCRGGTCYFDSWGQGALVTVSS	EIVLTQSPGTLSLSSGERATLSCRASQSVSSSSLAWYQQKPGQAPRLLIYGASTRATGIPDRFSGSGSGTDFTLTISSLEPEDFAVYYCQQYGSSPPVTFGQGTRLDIK		IGHM	GAGGTGCAGCTGTTGGAGTCTGGGGGAGCCTTGGTACAGCCTGGGGGGTCCCTGAGACTCTCCTGTGCAGCCTCTGGATTCACCTTTAGCGACTATGCCATGAGTTGGGTCCGCCAGGCTCCAGCGAAGGAGATGGAGTGGATCTCAGCTATCAGTGGTTATGGTGGGGGTACATATGACGCAGACTCCGTGAAGGGCCGGTTCACCATCTCCAGAGACAATTCCAAGAACACCCTGTTTTTGCAAATGAACAGCCTGAGAGTCGAGGACACGGCCGTATATTACTGTGCGAGGCAACTAGGATCTTGTCGTGGTGGTACGTGCTACTTTGACTCCTGGGGCCAGGGAGCCCTGGTCACCGTCTCCTCAG	GAAATTGTGTTGACGCAGTCTCCAGGCACCCTGTCTTTGTCTTCAGGGGAGAGAGCCACCCTCTCCTGCAGGGCCAGTCAGAGTGTTAGCAGTAGCTCCTTAGCCTGGTACCAGCAGAAACCTGGCCAGGCACCCAGGCTCCTCATCTATGGTGCATCCACCAGGGCCACTGGCATCCCAGACAGGTTCAGTGGCAGTGGGTCTGGGACAGACTTCACTCTCACCATTAGCAGCCTGGAGCCTGAAGACTTTGCAGTGTATTACTGTCAGCAGTATGGTAGCTCACCTCCGGTCACCTTCGGCCAAGGGACACGACTGGACATTAAAC		Single (0 < X <= 1)	IGHM
YF1_B_GGAAGTAGTACTACGG	YFNB1_Lane2	COR418	No_Probe	0	PBMC	IGHV1-46..IGHJ4.IGHA1_IGKV1-5.IGKJ2.IGKC	CARNHPLSYGQSFQFW_CQHYNTFPYTF	QVQLVQSGAEVKKPGASVKVSCKTSGYTFTDHYMHWLRQAPGQGLEWMGIINPSLGSTTYSQKFQGRVTMTRDTSTSTVYMELSGLRSDDTAVYYCARNHPLSYGQSFQFWGQGTLVSVSS	DIQMTQSPSTLSASVGDRVTITCRASQSISNWVAWYQQKPGKAPRLLIYSASSLESGIPSRFSGSGSGTEFTLTISSLQPDDFATYYCQHYNTFPYTFGQGTKLEIN		IGHA1	CAGGTACAGCTGGTGCAATCTGGGGCTGAGGTGAAGAAGCCTGGGGCCTCAGTGAAGGTTTCCTGCAAGACATCTGGATACACCTTCACCGATCACTATATGCACTGGCTGCGACAGGCCCCTGGACAAGGGCTTGAATGGATGGGAATAATCAACCCTAGTCTTGGGAGCACAACTTACTCACAGAAATTCCAGGGCAGAGTCACCATGACCAGGGACACGTCCACGAGCACAGTCTACATGGAGTTGAGCGGCCTGAGATCTGACGACACGGCCGTATATTATTGTGCTAGAAATCATCCACTTAGTTATGGTCAGTCTTTTCAGTTCTGGGGCCAGGGAACCCTGGTCAGCGTCTCCTCAG	GACATCCAGATGACCCAGTCTCCTTCCACCCTGTCTGCATCTGTAGGAGACAGAGTCACCATCACTTGCCGGGCCAGTCAGAGTATTAGTAACTGGGTGGCCTGGTATCAACAGAAACCAGGGAAAGCCCCTAGGCTCCTGATCTATTCGGCGTCTAGTTTAGAAAGTGGGATCCCATCAAGGTTCAGCGGCAGTGGATCTGGGACAGAATTCACTCTCACCATAAGCAGCCTGCAGCCTGACGATTTTGCAACTTATTACTGCCAACACTATAATACTTTCCCGTACACTTTCGGCCAGGGGACCAAGTTGGAGATTAATC		Single (0 < X <= 1)	IGHA1
YF1_B_GGAAGTAGTGGCTTTC	YFNB1_Lane2	COR396	No_Probe	2	PBMC	IGHV3-7..IGHJ5.IGHM_IGLV10-54.IGLJ3.IGLC3	CASMSKAW_CSAWDSSLTSWVF	EVQLVESGGGLVQPGGSLRLSCVVSAFDLSGYWMAWVRQAPGEGLEWVASINQDGSEKYYLDSVKGRFTISRDNAKNSLSLQMNSLRLEDTAVYYCASMSKAWGQGTLVTVSS		QAGLTQPPSVSKALRQTATLTCTGNSNNVGYQGAVWLQQHQGHPPKLLSYRDNSRPSGISERFSAFRSGNTASLTITGLQPEDEADYYCSAWDSSLTSWVFGGGTKVTVL	IGHM	GAGGTGCAGTTGGTGGAGTCTGGGGGAGGCTTGGTCCAGCCTGGGGGGTCCCTGAGACTCTCCTGTGTAGTCTCTGCATTTGACCTTAGTGGCTACTGGATGGCCTGGGTCCGGCAGGCTCCAGGGGAGGGGCTGGAGTGGGTGGCCAGCATAAATCAAGATGGAAGTGAGAAGTACTATTTGGACTCCGTGAAGGGCCGATTCACCATCTCCAGAGACAACGCCAAGAATTCACTCTCTCTGCAAATGAACAGCCTGAGACTCGAGGACACGGCCGTCTATTACTGTGCGAGCATGAGCAAGGCCTGGGGCCAGGGAACCCTGGTCACCGTCTCCTCAG		CAGGCAGGGCTGACTCAGCCACCCTCGGTGTCCAAGGCCTTGAGACAGACCGCCACACTCACCTGCACTGGGAACAGCAACAATGTTGGCTACCAAGGAGCAGTCTGGCTGCAGCAGCACCAGGGCCACCCTCCCAAACTCTTGTCCTACAGGGATAACAGTCGGCCCTCAGGGATCTCAGAGAGATTCTCTGCATTCAGGTCAGGAAACACAGCCTCCCTGACCATTACTGGACTCCAGCCTGAGGACGAGGCTGACTATTACTGCTCAGCATGGGACAGCAGCCTCACTTCTTGGGTGTTCGGCGGAGGGACCAAGGTGACCGTCCTAG	Small (1 < X <= 5)	IGHM
YF1_B_GGAAGTAGTGTCCCAT	YFNB1_Lane2	COR396	No_Probe	2	dLN	IGHV4-59..IGHJ2.IGHM_IGLV3-19.IGLJ2.IGLC2	CARDYNGDGYNYDWYVDLW_CNSRDSSGNHLVF	QVQLQESGPGLVKPSETLSLTCTVSGGSISSYYWSWIRQPPGKGLEWIGYIYYSGSTNYNPSLKSRVTISVDTSKNQFSLKLSSVTAADTAVYYCARDYNGDGYNYDWYVDLWGRGTLVTVFS		SSELTQDPAVSVALGQTVRITCQGDSLRSYYASWYQQRPGQAPVLVIYAKNNRPSGIPDRFSGSSSGNTASLTITGAQAEDEADYYCNSRDSSGNHLVFGGGTKLTVL	IGHM	CAGGTGCAGCTGCAGGAGTCGGGCCCAGGACTGGTGAAGCCTTCGGAGACCCTGTCCCTCACCTGCACTGTCTCTGGTGGCTCCATCAGTAGTTACTACTGGAGCTGGATCCGGCAGCCCCCAGGGAAGGGACTGGAGTGGATTGGGTATATCTATTACAGTGGGAGCACCAACTACAACCCCTCCCTCAAGAGTCGAGTCACCATATCAGTAGACACGTCCAAGAACCAGTTCTCCCTGAAGCTGAGCTCTGTGACCGCTGCGGACACGGCCGTATATTACTGTGCGAGAGATTATAATGGGGATGGCTACAATTACGACTGGTACGTCGATCTCTGGGGCCGTGGCACCCTGGTCACTGTCTTCTCAG		TCTTCTGAGCTGACTCAGGACCCTGCTGTGTCTGTGGCCTTGGGACAGACAGTCAGGATCACATGCCAAGGAGACAGCCTCAGAAGCTATTATGCAAGCTGGTACCAGCAGAGGCCAGGACAGGCCCCTGTACTTGTCATCTATGCTAAAAACAACCGGCCCTCAGGGATCCCAGACCGATTCTCTGGCTCCAGCTCAGGAAACACAGCTTCCTTGACCATCACTGGGGCTCAGGCGGAAGATGAGGCTGACTATTACTGTAACTCCCGGGACAGCAGTGGTAACCATCTGGTGTTCGGCGGAGGGACCAAGCTGACCGTCCTAG	Single (0 < X <= 1)	IGHM
YF1_B_GGAAGTAGTGTTCGTC	YFNB1_Lane2	COR396	No_Probe	2	PBMC				DIQMTQSPSSVSAFVGDRVIITCRASQDVSRWLAWFQQKPGKAPKLLIYGASNLQSGVPSRFSGSGSGTDHTLIISTLQPEDFATYYCLQAHSLLPWTFGQGTQVEIK				GACATCCAGATGACCCAGTCTCCATCTTCCGTGTCTGCGTTTGTAGGAGACAGAGTCATCATCACTTGTCGGGCGAGTCAGGATGTTAGCAGATGGTTAGCCTGGTTTCAGCAGAAACCAGGAAAAGCCCCTAAACTCCTGATCTATGGTGCATCCAATTTACAAAGTGGGGTCCCATCAAGGTTCAGCGGCAGTGGATCTGGGACAGATCACACTCTCATCATCAGCACCCTGCAGCCTGAAGATTTTGCAACTTACTATTGTCTACAGGCTCACAGTCTCCTTCCGTGGACGTTCGGCCAAGGGACCCAGGTGGAAATCAAGC
YF1_B_GGAATACAGAACCCGT	YFNB1_Lane2	COR396	No_Probe	2	PBMC					QSVLTQPPSASGTPGQRVTISCSGSSSNIGRNTVNWYRQLPGTAPKLLIYYNNQRPSGVPDRFSGSKSGTSASLAISGLQSEDEADYYCAVWDDSLKVVVFGGGTKLTVL				CAGTCTGTGCTGACTCAGCCACCCTCAGCGTCTGGGACCCCCGGACAGAGGGTCACCATCTCTTGTTCTGGAAGCAGCTCCAACATCGGAAGAAATACTGTAAACTGGTACCGGCAGCTCCCAGGAACGGCCCCCAAACTCCTCATCTATTATAATAATCAGCGGCCCTCAGGGGTCCCTGACCGATTCTCTGGCTCCAAGTCTGGCACCTCAGCCTCCCTGGCCATCAGTGGGCTCCAGTCTGAGGATGAGGCTGATTATTACTGTGCAGTATGGGATGACAGCCTGAAAGTCGTGGTATTCGGCGGAGGGACCAAGCTGACCGTCCTAG
YF1_B_GGAATACAGAGGCGGT	YFNB1_Lane2	COR396	No_Probe	7	dLN						IGHM					IGHM
YF1_B_GGAATACAGCTACAAT	YFNB1_Lane2	COR396	No_Probe	2	PBMC	IGHV3-30..IGHJ4.IGHA2_IGKV4-1.IGKJ2.IGKC	CAKDCRLRDYYRNSGPQCYFDSW_CQQHYSNSPYTF	QVQLVESGGGVVQPGRSLRLSCEASGFTFSSYGMHWVRQAPGKGLEWVAFISHDGSDQYYVDSVKGRLTISRDNSRNTLYLQMNSLRAEDTAVYYCAKDCRLRDYYRNSGPQCYFDSWGQGNLVTVSS	DIVMTQSPDSLAVSLGERATINCKSSQSVFHTSNNRNHLAWYQQKPGQPPKLIIYWASTRHSGVPDRFSGSGSGTDFTLTISSLQAEDVAVYYCQQHYSNSPYTFGQGTRLEIK		IGHA2	CAGGTGCAACTGGTGGAGTCTGGGGGAGGCGTGGTCCAGCCTGGGAGGTCCCTGAGACTCTCCTGTGAAGCCTCTGGATTCACCTTCAGTAGTTATGGCATGCACTGGGTCCGCCAGGCTCCAGGCAAGGGGCTGGAGTGGGTGGCTTTTATATCACATGATGGAAGTGATCAATATTATGTAGACTCCGTGAAGGGCCGACTCACCATCTCCAGAGACAATTCGAGGAATACATTGTACCTGCAAATGAACAGCCTGAGAGCTGAGGACACGGCTGTGTATTACTGTGCGAAAGACTGCCGACTTCGAGATTACTATCGTAATAGTGGTCCCCAATGTTACTTCGACTCCTGGGGCCAGGGAAACTTGGTCACCGTCTCCTCAG	GACATCGTGATGACCCAGTCTCCAGACTCCCTGGCTGTGTCTCTGGGCGAGAGGGCCACCATCAACTGCAAGTCCAGCCAGAGTGTTTTCCACACCTCCAACAATAGGAACCACTTAGCTTGGTACCAGCAGAAACCAGGACAGCCTCCTAAACTGATCATTTACTGGGCATCTACCCGGCATTCCGGGGTCCCTGACCGATTCAGTGGCAGCGGGTCTGGGACAGATTTCACTCTCACCATCAGCAGCCTGCAGGCTGAAGATGTGGCAGTTTATTACTGTCAGCAACATTATAGTAATTCCCCGTACACTTTTGGCCAGGGGACCAGGCTGGAGATCAAAC		Single (0 < X <= 1)	IGHA2
YF1_B_GGAATATCACAAGGCG	YFNB1_Lane2	COR418	No_Probe	0	PBMC
YF1_B_GGAATATCACCGTAAT	YFNB1_Lane2	COR396	No_Probe	3	dLN	IGHV1-18..IGHJ4.IGHM_IGLV2-8.IGLJ1.IGLC1	CARATWPWSSGYFVPQTNLDYW_CSSYAGSISYIF	QVQLVQSGAEVRKPGASVKVSCKASGYTFSSSGISWVRQAPGQGLEWMGWISAYNGNTNYGQKFQGRVSMTTDTSTSTAYMELRSLRSDDTAVYYCARATWPWSSGYFVPQTNLDYWGQGTLVTVSS		QSALTQPPSASGSPGQSVTISCTGTSSDVGGYNSVSWYQQHPGKAPKVMIYEVSKRPSGVPDRFSGSKSGNTASLTVSWLQTEDEADYYCSSYAGSISYIFGTGTRVTVL	IGHM	CAGGTTCAGCTGGTGCAGTCTGGAGCTGAGGTGAGGAAGCCTGGGGCCTCAGTGAAGGTCTCCTGCAAGGCTTCTGGTTACACCTTTAGCAGCTCTGGTATCAGCTGGGTGCGACAGGCCCCTGGACAAGGGCTTGAGTGGATGGGATGGATCAGCGCTTACAATGGTAACACAAACTATGGACAGAAGTTCCAGGGCAGAGTCTCCATGACCACAGACACATCCACGAGCACAGCCTACATGGAGCTGAGGAGCCTGAGATCTGACGACACGGCCGTGTATTACTGTGCGAGAGCGACATGGCCTTGGAGTAGTGGTTACTTTGTGCCTCAAACTAACCTTGACTACTGGGGCCAGGGAACCCTGGTCACCGTCTCCTCAG		CAGTCTGCCCTGACTCAGCCTCCCTCCGCGTCCGGGTCTCCTGGACAGTCAGTCACCATCTCCTGCACTGGAACCAGCAGTGACGTTGGTGGTTATAACTCTGTCTCCTGGTACCAACAGCACCCAGGCAAAGCCCCCAAAGTCATGATTTATGAGGTCAGTAAGCGGCCCTCAGGGGTCCCTGATCGCTTCTCTGGCTCCAAGTCTGGCAACACGGCCTCCCTGACCGTCTCTTGGCTCCAGACTGAGGATGAAGCTGATTATTACTGCAGCTCATATGCAGGCAGCATCTCTTATATCTTCGGAACTGGGACCAGGGTCACCGTCCTAG	Single (0 < X <= 1)	IGHM
YF1_B_GGAATCACAAGAAGCC	YFNB1_Lane2	COR396	No_Probe	2	dLN						IGHA1					IGHA1
YF1_B_GGAATCACAAGAGGTC	YFNB1_Lane2	COR396	No_Probe	3	dLN				DIQMTQSPSSLSASVGDRVTITCRASQGIRNDLDWYQQKPGKAPKRLIYAASTLQGGVPSRFSGSGSGTEFTLTISSLQSEDFATYYCLQYNTYPRTFGQGTKLEIK				GACATCCAGATGACCCAGTCTCCGTCCTCCCTGTCTGCATCTGTAGGAGACAGAGTCACCATCACTTGCCGGGCAAGTCAGGGCATTAGAAATGATTTAGACTGGTATCAGCAAAAACCAGGGAAAGCCCCTAAGCGCCTGATCTATGCTGCATCCACTTTGCAAGGCGGGGTCCCATCAAGGTTCAGCGGCAGTGGATCTGGGACAGAATTCACTCTCACAATCAGCAGCCTGCAGTCTGAAGATTTTGCAACTTATTACTGTCTACAGTATAATACTTACCCTCGGACTTTTGGCCAGGGGACCAAGCTGGAGATCAAGC
YF1_B_GGAATCACACCATCGA	YFNB1_Lane2	COR396	No_Probe	2	dLN	IGHV3-11..IGHJ6.IGHM_IGKV2-28.IGKJ1.IGKC	CARGKTGYQYAMDVW_CMQTLQTPRTF	QVQLVESGGGLVKPGGSLRLSCAASGFTFSDHCMTWIRQAPGKGLEWISFIIESATTIDYADSVKGRFTVSRDNAKNSLYLQMNSLGAEDTGVYYCARGKTGYQYAMDVWGQGTTVTVSS	DIVMTQSPLSLPVTPGEPASISCRSGQSLLRTNGYNYLDWYLQKPGQSPQLLIYLGSNRASGVPDRFSGSGSGTDFTLKISRVEAEDVGVYYCMQTLQTPRTFGQGTKVEIK		IGHM	CAGGTGCAGCTGGTGGAGTCTGGGGGAGGCTTGGTCAAGCCTGGAGGGTCCCTGAGACTCTCCTGTGCAGCCTCTGGATTCACCTTCAGTGACCACTGCATGACCTGGATCCGCCAGGCTCCAGGGAAGGGGCTGGAGTGGATTTCATTCATTATTGAAAGTGCCACTACCATAGACTACGCAGACTCTGTGAAGGGCCGATTCACCGTCTCCAGGGACAACGCCAAGAACTCACTGTATCTGCAAATGAACAGCCTGGGAGCCGAGGACACGGGTGTATATTACTGTGCGCGAGGCAAAACGGGTTACCAATACGCTATGGACGTCTGGGGCCAGGGGACCACGGTCACCGTCTCCTCAG	GATATTGTGATGACTCAGTCTCCACTCTCCCTGCCCGTCACCCCTGGAGAGCCGGCCTCCATCTCCTGCAGGTCTGGTCAGAGCCTCCTGCGTACTAATGGATACAACTACTTGGATTGGTACCTGCAGAAGCCAGGGCAGTCTCCACAACTCCTGATCTATTTGGGTTCTAATCGGGCCTCCGGGGTCCCTGACAGGTTCAGTGGCAGTGGATCAGGCACAGATTTTACACTGAAAATCAGCAGAGTGGAGGCTGAGGATGTTGGAGTTTATTACTGCATGCAAACTCTACAAACTCCTCGGACGTTCGGCCAAGGGACCAAGGTGGAAATCAAAC		Single (0 < X <= 1)	IGHM
YF1_B_GGAATCACACTCATTT	YFNB1_Lane2	COR396	No_Probe	0	PBMC
YF1_B_GGAATCACAGGTCTAT	YFNB1_Lane2	COR418	No_Probe	4	PBMC	IGHV3-23..IGHJ3.IGHA1_IGLV3-19.IGLJ2.IGLC2	CAKDVLRKFDWFAPDVFEKW_CNSRDSTGNHVVF	EVQLVESGGGFVQPGGSLRLSCEASGFSFSVYSMNWVRQAPGKGLQWVSGLSGSGDTTFYTDSVKGRFTISRDNSKNTLYLEMNSLRAEDTGLYYCAKDVLRKFDWFAPDVFEKWGQGTMVTVSS		SSELTQDPAVSVALGQTVSITCQGDSLRSHSASWYQKKPGQAPALVIYTKNNRPSGIPDRFSGSNSGNTASLTISGAQAEDEGDYYCNSRDSTGNHVVFGGGTKLTVL	IGHA1	GAGGTGCAGTTAGTGGAATCTGGGGGAGGCTTCGTACAGCCGGGGGGGTCCCTGAGACTCTCCTGTGAAGCCTCTGGATTCTCTTTTAGTGTCTATTCCATGAACTGGGTCCGCCAGGCTCCAGGGAAGGGGCTGCAATGGGTCTCAGGGCTTAGTGGTAGTGGTGATACTACATTCTACACAGACTCCGTGAAGGGCCGGTTCACCATCTCCAGAGACAATTCCAAGAACACGTTGTATCTGGAAATGAACAGCCTGAGAGCCGAGGACACGGGCCTCTATTACTGTGCGAAGGATGTCTTACGAAAATTTGACTGGTTCGCACCAGATGTTTTTGAAAAGTGGGGCCAAGGGACAATGGTCACCGTCTCTTCAG		TCTTCTGAGCTGACTCAGGACCCTGCTGTGTCTGTGGCCTTGGGACAGACAGTCAGCATCACATGCCAAGGAGACAGCCTCAGAAGCCATTCTGCAAGCTGGTACCAAAAGAAGCCAGGGCAGGCCCCTGCACTTGTCATCTATACTAAAAACAATCGGCCCTCAGGTATCCCAGACCGCTTCTCTGGCTCCAACTCAGGAAACACAGCTTCCTTGACCATCTCTGGGGCTCAGGCGGAAGATGAGGGTGACTATTATTGTAACTCCCGGGACAGTACTGGTAACCATGTGGTGTTCGGCGGAGGGACCAAGCTGACCGTCCTCG	Single (0 < X <= 1)	IGHA1
YF1_B_GGAATCGAGCATTAGT	YFNB1_Lane2	COR396	No_Probe	4	PBMC				EIVLTQSPVTLSLSPGERATLSCRASQSVSSYLAWYQQKPGQAPRLLIYGASNRATGIPARFSGSGSGTDFTLTISSLEPEDFAVYYCQQRTNWLFTFGPGTKVDIK				GAAATTGTGTTGACACAGTCTCCAGTCACCCTGTCTTTGTCTCCAGGGGAAAGAGCCACCCTCTCCTGCAGGGCCAGTCAGAGTGTTAGCAGCTACTTAGCCTGGTACCAACAGAAACCTGGCCAGGCTCCCAGGCTCCTCATCTATGGTGCATCCAACAGGGCCACTGGCATCCCAGCCAGGTTCAGTGGCAGTGGGTCTGGGACAGACTTCACTCTCACCATCAGCAGCCTAGAGCCTGAAGATTTTGCAGTTTATTACTGTCAGCAGCGTACCAACTGGCTTTTCACTTTCGGCCCTGGGACCAAAGTGGATATCAAAC
YF1_B_GGAATCGAGCTATGTG	YFNB1_Lane2	COR418	No_Probe	4	PBMC
YF1_B_GGAATCTGTCTAAAGC	YFNB1_Lane2	COR396	No_Probe	2	PBMC	IGHV3-15..IGHJ4.IGHM_IGLV3-25.IGLJ3.IGLC3	CTTRVVAATYYFDYW_CQSADSSGTWVF	EVQLVESGGGLVKPGGSLRLSCAASGFTFSNAWMSWVRQAPGKGLEWVGRIKSKTDGGTTDYAAPVKGRFTISRDDSKNTLYLQMNSLKTEDTAVYYCTTRVVAATYYFDYWGQGTLVTVSS		SYELTQPPSVSVSPGQTARITCSGDALPKQYAYWYQQKPGQAPVLVIYKDSERPSGIPERFSGSSSGTTVTLTISGVQAEDEADYYCQSADSSGTWVFGGGTKLTVL	IGHM	GAGGTGCAGCTGGTGGAGTCTGGGGGAGGCTTGGTAAAGCCTGGGGGGTCCCTTAGACTCTCCTGTGCAGCCTCTGGATTCACTTTCAGTAACGCCTGGATGAGCTGGGTCCGCCAGGCTCCAGGGAAGGGGCTGGAGTGGGTTGGCCGTATTAAAAGCAAAACTGATGGTGGGACAACAGACTACGCTGCACCCGTGAAAGGCAGATTCACCATCTCAAGAGATGATTCAAAAAACACGCTGTATCTGCAAATGAACAGCCTGAAAACCGAGGACACAGCCGTGTATTACTGTACCACACGGGTGGTAGCTGCTACCTACTACTTTGACTACTGGGGCCAGGGAACCCTGGTCACCGTCTCCTCAG		TCCTATGAGCTGACACAGCCACCCTCGGTGTCAGTGTCCCCAGGACAGACGGCCAGGATCACCTGCTCTGGAGATGCATTGCCAAAGCAATATGCTTATTGGTACCAGCAGAAGCCAGGCCAGGCCCCTGTGCTGGTGATATATAAAGACAGTGAGAGGCCCTCAGGGATCCCTGAGCGATTCTCTGGCTCCAGCTCAGGGACAACAGTCACGTTGACCATCAGTGGAGTCCAGGCAGAAGACGAGGCTGACTATTACTGTCAATCAGCAGACAGCAGTGGTACTTGGGTGTTCGGCGGAGGGACCAAGCTGACCGTCCTAG	Single (0 < X <= 1)	IGHM
YF1_B_GGAATCTGTCTGTACC	YFNB1_Lane2	COR396	No_Probe	0	PBMC
YF1_B_GGAATCTGTGTGCATG	YFNB1_Lane2	COR418	No_Probe	0	PBMC	IGHV1-18..IGHJ6.IGHM_IGKV3-15.IGKJ1.IGKC	CAREGARQPSSGWSRPVDYYYYGMDVW_CQQYNNWWTF	QVQLVQSGAEVKKPGASVKVSCKASGYNFTNYGISWVRQAPGQGLEWMGWISAYNGDTNYAQRLQGRVTMTRDTSTTTTYMELRSLSSDDTAVYYCAREGARQPSSGWSRPVDYYYYGMDVWGQGTTVTVSS	EIVMTQSPATLSVSPGERATLSCRASQSVSSNLAWYQQKPGQAPRLLIFGASTRATGTPARFSGSGSGTEFTLTISSLQSEDFAVYYCQQYNNWWTFGQGTKVEIK		IGHM	CAGGTTCAGTTGGTGCAGTCTGGAGCTGAGGTGAAGAAGCCTGGGGCCTCAGTGAAGGTCTCCTGCAAGGCTTCTGGTTACAACTTTACCAACTATGGTATCAGCTGGGTGCGACAGGCCCCTGGACAAGGACTTGAGTGGATGGGATGGATCAGCGCTTACAATGGTGACACAAACTACGCACAGAGGCTCCAGGGCAGAGTCACCATGACCAGAGACACATCCACGACCACAACCTACATGGAGCTGAGGAGCCTGAGCTCTGACGACACGGCCGTGTATTATTGTGCGAGAGAAGGGGCCCGGCAACCGAGTAGTGGCTGGTCCCGACCTGTTGACTACTACTACTACGGCATGGACGTCTGGGGCCAAGGGACCACGGTCACCGTCTCCTCAG	GAAATAGTGATGACGCAGTCTCCAGCCACCCTGTCTGTGTCTCCAGGGGAAAGAGCCACCCTCTCCTGCAGGGCCAGTCAGAGTGTTAGCAGCAACTTAGCCTGGTACCAGCAGAAACCTGGCCAGGCTCCCAGGCTCCTCATCTTTGGTGCATCAACCAGGGCCACTGGTACCCCAGCCAGGTTCAGTGGCAGTGGGTCTGGGACAGAGTTCACTCTCACCATCAGCAGCCTGCAGTCTGAAGATTTTGCAGTTTATTACTGTCAGCAGTATAATAACTGGTGGACGTTCGGCCAAGGGACCAAGGTGGAAATCAAAC		Single (0 < X <= 1)	IGHM
YF1_B_GGAATGAGTGGTTCAG	YFNB1_Lane2	COR418	No_Probe	5	PBMC	IGHV3-74.IGHD4-17.IGHJ4.IGHA1_IGKV3-20.IGKJ2.IGKC	CVRDDDGDYVFDFW_CQQYGSSPRTF	EVLLVESGGSLAQPGGSLRLSCAASGFTFSNCWMHWVRQAPGKGLMWVSRINSDGSSTTYADFVKGRFTISRDNAKNTLYLQMNSLRADDTALYYCVRDDDGDYVFDFWGQGTLVTVSS	AIVLTQSPGTLSLSPGERATLSCRASQSGTNNYLAWYQQKPGQAPRLLISGASSRATDIPDRFSGSGSGTDFTLTISRLEPEDFAVYYCQQYGSSPRTFGQGTKLEIK		IGHA1	GAGGTGCTACTGGTGGAGTCCGGGGGAAGCTTAGCTCAGCCTGGGGGGTCCCTGAGACTCTCCTGTGCAGCCTCTGGATTCACCTTCAGTAATTGCTGGATGCACTGGGTCCGCCAAGCTCCAGGGAAGGGGCTGATGTGGGTCTCACGTATTAATAGTGATGGGAGTAGCACAACCTACGCGGACTTCGTGAAGGGCCGATTCACCATCTCCAGAGACAACGCCAAGAACACGCTGTATCTGCAAATGAACAGTCTGAGAGCCGATGACACGGCTCTGTATTACTGTGTAAGGGATGACGACGGTGACTACGTGTTTGACTTCTGGGGCCAGGGAACCCTGGTCACCGTCTCCTCAG	GCAATTGTGTTGACGCAGTCTCCAGGCACCCTCTCTTTGTCTCCAGGGGAAAGAGCCACCCTCTCCTGCAGGGCCAGTCAGAGTGGTACCAACAACTACTTAGCCTGGTACCAGCAGAAACCTGGCCAGGCTCCCAGGCTCCTCATCTCTGGTGCATCCAGCAGGGCCACTGACATCCCAGACAGGTTCAGTGGCAGTGGGTCTGGGACAGACTTCACTCTCACCATCAGCAGACTGGAGCCTGAAGATTTTGCAGTGTATTACTGTCAGCAGTATGGTAGTTCACCTCGAACTTTTGGCCAGGGGACCAAGCTGGAGATCAAAC		Single (0 < X <= 1)	IGHA1
YF1_B_GGAATGGTCAGGCTGT	YFNB1_Lane2	COR396	No_Probe	0	PBMC					QSALTQPPSASGSPGQSVSISCTGTSSDVGGYDYVSWYQQYPGNAPKLIISEVNKRPSGVPDRFSGSKSGNTASLTVSGLQAEDEADYFCSSYAAGNNFLFGGGTKLTVL				CAGTCTGCCCTGACTCAGCCTCCCTCCGCGTCCGGGTCTCCTGGACAGTCAGTCTCCATCTCCTGCACTGGGACCAGCAGTGACGTTGGTGGTTATGACTATGTCTCCTGGTACCAACAATACCCAGGCAACGCCCCCAAACTCATAATTTCTGAGGTCAATAAGCGGCCCTCAGGGGTCCCTGATCGCTTCTCTGGCTCCAAGTCTGGCAACACGGCCTCCCTGACCGTCTCTGGTCTCCAGGCTGAGGATGAGGCTGATTATTTCTGCAGCTCATATGCAGCCGGCAACAATTTCTTATTCGGCGGAGGGACGAAGTTGACCGTCCTGG
YF1_B_GGAATGTAGACGCCCA	YFNB1_Lane2	COR418	No_Probe	4	PBMC				EIVLTQSPATLSLSPGERATLSCRASQSVSNYLAWYQQRPGQAPRLLIYDASNRATGIPARFSGSGSGTDFTLTISSLEPEDFAVYYCQQRSNWPPFTFGGGTKVEIK				GAAATTGTGTTGACACAGTCTCCAGCCACCCTGTCTTTGTCTCCAGGGGAAAGAGCCACCCTCTCCTGCAGGGCCAGTCAGAGTGTTAGCAACTACTTAGCCTGGTATCAACAGAGACCTGGCCAGGCTCCCAGGCTCCTCATCTATGATGCATCCAACAGGGCCACTGGCATCCCAGCCAGGTTCAGTGGCAGTGGGTCTGGGACAGACTTCACTCTCACCATCAGCAGCCTAGAGCCTGAAGATTTTGCAGTTTATTACTGTCAGCAGCGTAGCAACTGGCCTCCCTTCACTTTCGGCGGAGGGACCAAGGTGGAGATCAAAC
YF1_B_GGAATGTAGCTTAAGT	YFNB1_Lane2	COR396	No_Probe	2	dLN	IGHV3-7.IGHD1-7.IGHJ3.IGHM_IGKV1-39.IGKJ4.IGKC	CARDHWNYARLIPSFDIW_CQQTYTRGRTF	EVQLVESGGGLVQPGGSLRLSCAASGFTFSSGWMSWVRQAPGKGLEWVANIKQDGGETYYLDSVKGRFTISRDNAKNSMYLQMNSLRAEDTAVYYCARDHWNYARLIPSFDIWGQGTLVTVSS	DIQMTQSPSSLSASVGDRVTITCRASQSISTYLNWYQQKPGKAPKLLIYAASGLQNGVPSRFSGSGSGTDFTLTISSLQPEDFATYYCQQTYTRGRTFGGGTKVEIK		IGHM	GAGGTGCAGCTGGTGGAATCTGGGGGAGGCTTGGTCCAGCCTGGGGGGTCCCTGAGACTCTCCTGCGCAGCCTCTGGATTCACCTTTAGTAGCGGTTGGATGAGCTGGGTCCGCCAGGCTCCAGGGAAGGGGCTGGAGTGGGTGGCCAACATAAAGCAAGATGGAGGTGAAACATACTATCTGGACTCTGTGAAGGGCCGATTCACCATCTCCAGAGACAACGCCAAGAACTCAATGTATCTGCAAATGAACAGCCTGAGAGCCGAGGACACGGCTGTGTATTACTGTGCGAGAGATCACTGGAACTACGCCCGCCTTATTCCGTCTTTTGATATCTGGGGCCAAGGGACATTGGTCACCGTCTCTTCAG	GACATCCAGATGACCCAGTCTCCATCCTCCCTGTCTGCATCTGTAGGAGACAGAGTCACCATCACTTGCCGGGCAAGTCAGAGCATTAGCACCTATTTAAATTGGTATCAGCAGAAACCAGGGAAAGCCCCTAAGCTCCTGATCTATGCTGCATCCGGTTTGCAAAATGGGGTCCCATCAAGGTTCAGTGGCAGTGGATCTGGGACAGATTTCACTCTCACCATCAGCAGTCTGCAACCTGAAGATTTTGCAACTTACTACTGTCAACAGACCTACACTAGGGGCCGCACTTTCGGCGGAGGGACCAAGGTGGAGATCAAAC		Single (0 < X <= 1)	IGHM
YF1_B_GGAATTAAGGGAGGTC	YFNB1_Lane2	COR396	No_Probe	0	dLN	IGHV4-30-4..IGHJ3._IGLV3-19.IGLJ1.IGLC1	CARVLWDSSGYNLFDAFDIW_CESRDISGNHVF	QVQLQESGPGLVKPSQTLSLTCTVSGGSISSGYHYWSWIRQHPGKGLEWIGYIYYTGSTYYNPSLESRLSISVDTSNNQFSLRLSSVTAADTAVYYCARVLWDSSGYNLFDAFDIWGQGTMVTVSS		SSELTQDPAVSVALGQTVRITCQGDSLRNYHAIWYQQKPGQAPLLVIFGKNNRPSGIPDRFSGSSSGNTASLTITGAQAEDEADYYCESRDISGNHVFGTGTKVTVL		CAGGTGCAGCTGCAGGAGTCGGGCCCAGGACTGGTGAAGCCTTCACAGACCCTGTCCCTCACCTGCACTGTCTCTGGTGGCTCCATCAGCAGTGGTTATCACTACTGGAGCTGGATCCGCCAGCACCCAGGGAAGGGCCTGGAGTGGATTGGGTACATCTATTACACTGGGAGCACCTACTACAACCCGTCCCTCGAGAGTCGACTTTCAATATCAGTAGACACGTCTAACAATCAGTTCTCCCTGAGGCTGAGCTCTGTGACTGCCGCGGACACGGCCGTGTATTACTGTGCGAGAGTCCTCTGGGATAGTAGTGGTTATAACCTCTTTGATGCCTTTGATATCTGGGGCCAAGGGACAATGGTCACCGTCTCTTCAG		TCTTCTGAGCTGACTCAGGACCCTGCTGTGTCTGTGGCCTTGGGACAGACAGTCAGGATCACATGCCAAGGAGACAGCCTCAGAAACTATCATGCAATTTGGTACCAGCAGAAGCCAGGACAGGCCCCTCTACTTGTCATCTTTGGTAAAAATAACCGGCCCTCAGGGATCCCAGACCGATTCTCTGGCTCCAGCTCAGGAAACACTGCTTCCTTGACCATCACTGGGGCTCAGGCGGAAGATGAGGCTGACTATTATTGTGAGTCCCGGGACATCAGTGGTAACCATGTCTTCGGAACTGGGACCAAGGTCACCGTCCTGG	Single (0 < X <= 1)
YF1_B_GGAATTCGTACAGGCC	YFNB1_Lane2	COR418	No_Probe	0	PBMC
YF1_B_GGAATTCGTAGCGTAT	YFNB1_Lane2	COR396	No_Probe	0	PBMC					QLVLTQSPSASASLGASVKLTCTLTRGHTAYAIAWHQQQPEKGPRYLVKINSDGSHGKGDGIPDRFSGSSSGAERYLTISNLQPEDEADYYCQTWGTGMRFFGAATRVTVL				CAGCTTGTGCTGACTCAATCGCCCTCTGCCTCTGCCTCCCTGGGAGCCTCGGTCAAGCTCACCTGCACTCTGACCCGTGGGCACACCGCCTACGCCATCGCATGGCATCAGCAACAGCCAGAGAAGGGCCCTCGATATTTGGTGAAAATTAATAGTGATGGCAGCCACGGGAAGGGGGACGGGATCCCTGATCGCTTCTCAGGCTCCAGCTCTGGGGCTGAACGCTACCTCACCATCTCCAACCTCCAGCCTGAGGATGAGGCTGACTATTACTGTCAGACCTGGGGCACCGGCATGAGATTCTTCGGAGCTGCGACCAGGGTCACCGTCCTAG
YF1_B_GGAATTCGTGTTGCGA	YFNB1_Lane2	COR396	No_Probe	0	dLN
YF1_B_GGACAACCAAGGTTCT	YFNB1_Lane2	COR396	No_Probe	2	dLN	IGHV3-23..IGHJ4.IGHM_IGKV2-24.IGKJ1.IGKC	CTKDYPDRKEAAPEVHFDNW_CIQSTHFPRAF	EVQLLESGGGLVQPGGSLRLSCAASGFTFSNYAMSWVRQSPGKGLEWVSGITNSGVSTYYADSVEGRFTVSRDNSKNTLYLQLNGLKADDTAIYHCTKDYPDRKEAAPEVHFDNWGQGTLVTVSA	DIVMTQTPLSSPVTLGQPASISCRSSQSLVHSNGNTYLSWLQQRPGQPPRLLIYQVSNRFSGVPDRFSGSGAGTDFTLKISRVEAEDVGVYYCIQSTHFPRAFGQGTKVEIK		IGHM	GAGGTGCAGTTGTTGGAGTCTGGGGGAGGCTTGGTACAGCCTGGGGGGTCCCTGAGACTCTCCTGTGCAGCCTCTGGATTCACCTTTAGCAACTATGCCATGAGCTGGGTCCGCCAGTCTCCAGGGAAGGGGCTGGAGTGGGTCTCAGGTATTACTAACAGTGGTGTTAGCACATACTACGCAGACTCCGTGGAGGGCCGATTCACCGTCTCCAGAGACAATTCCAAGAACACGCTGTATCTGCAATTGAACGGCCTTAAAGCCGACGACACGGCCATTTATCACTGTACGAAAGATTATCCCGATCGCAAAGAAGCGGCGCCCGAAGTGCATTTTGACAACTGGGGCCAGGGAACCCTGGTCACCGTCTCCGCAG	GATATTGTGATGACCCAGACTCCACTCTCCTCACCTGTCACCCTTGGACAGCCGGCCTCCATCTCCTGCAGGTCTAGTCAAAGCCTCGTACACAGTAATGGAAACACCTACTTGAGTTGGCTTCAGCAGAGGCCAGGCCAGCCTCCAAGACTCCTTATTTATCAGGTTTCTAACCGGTTCTCTGGGGTCCCAGACAGGTTCAGTGGCAGTGGGGCAGGGACAGATTTCACACTGAAAATCAGCAGGGTGGAAGCTGAGGATGTCGGGGTTTATTACTGCATTCAATCCACACACTTTCCTCGGGCGTTCGGCCAAGGGACCAAGGTGGAAATCAAAC		Single (0 < X <= 1)	IGHM
YF1_B_GGACAACCACACAAGA	YFNB1_Lane2	COR396	No_Probe	0	dLN
YF1_B_GGACAACCAGTGAAGC	YFNB1_Lane2	COR418	No_Probe	4	PBMC					QSALTQPASVSGSPGQSITISCTGTSSDVGAYNYVSWYQQHPGKAPKLMIYDVSNRPSGVSNRFSGSKSGNTASLTISGLQAEDEADYYCSSYTSSSRVFGGGTKLTVL	IGHG2			CAGTCTGCCCTGACTCAGCCTGCCTCCGTGTCTGGGTCTCCTGGACAGTCGATCACCATCTCCTGCACTGGAACCAGCAGTGACGTTGGTGCTTATAACTATGTCTCCTGGTACCAACAACACCCAGGCAAGGCCCCCAAACTCATGATTTATGATGTCAGTAATCGGCCCTCAGGGGTTTCTAATCGCTTCTCTGGCTCCAAGTCTGGCAACACGGCCTCCCTGACCATCTCTGGGCTCCAGGCTGAGGACGAGGCTGATTATTACTGCAGCTCATATACAAGCAGCAGCAGGGTGTTCGGCGGAGGGACCAAGCTGACCGTCCTAG		IGHG2
YF1_B_GGACAATAGCTGTGGT	YFNB1_Lane2	COR418	No_Probe	4	PBMC	IGHV4-39..IGHJ3.IGHA1_IGKV3-20.IGKJ2.IGKC	CARHPDILDVFDLW_CQQYGSSLYTF	QLQLQESGPGLVKPSETLSLTCTVSGRSIGTTSYYWAWIRQPPGKGLEWIGSIHYSGSAHYNPSLESRVTISVDTSKNHFSVKLRSVTAADTAVYYCARHPDILDVFDLWGRGTMVTVSS	EIVLTQSPGTLSLSPGERATLSCRASQSVSSTYIAWYQQKPGQAPRLLIYDASNRATGIPARFSGSGSGTEFTLSVNRLEPEDFAVYYCQQYGSSLYTFGQGTKLEIK		IGHA1	CAGCTGCAGCTGCAGGAGTCGGGCCCAGGACTGGTGAAGCCTTCGGAGACCCTGTCCCTCACTTGCACTGTCTCTGGTAGATCAATAGGTACTACTAGTTACTACTGGGCCTGGATCCGCCAGCCCCCAGGGAAGGGGCTGGAGTGGATTGGGAGCATCCATTATAGTGGGAGCGCCCATTACAACCCGTCCCTCGAGAGTCGAGTCACCATATCCGTAGACACGTCCAAGAACCACTTCTCCGTGAAGCTGAGGTCTGTGACCGCCGCAGACACGGCTGTCTATTACTGTGCGAGACATCCTGATATTTTAGATGTTTTTGATCTCTGGGGCCGGGGGACAATGGTCACCGTCTCTTCAG	GAAATTGTGTTGACGCAGTCTCCAGGCACCCTGTCTTTGTCTCCAGGGGAAAGAGCCACCCTCTCCTGCAGGGCCAGTCAGAGTGTTAGCAGCACCTACATAGCCTGGTACCAGCAGAAACCTGGCCAGGCTCCCAGGCTCCTCATCTATGATGCATCCAACAGGGCCACTGGCATCCCAGCCAGGTTCAGTGGCAGTGGGTCTGGGACAGAGTTCACTCTCAGCGTCAACAGACTGGAGCCTGAAGATTTTGCAGTGTATTACTGTCAGCAGTATGGTAGTTCACTGTACACTTTTGGCCAGGGGACCAAGCTGGAGATCAAAC		Single (0 < X <= 1)	IGHA1
YF1_B_GGACAATAGGCCCCAA	YFNB1_Lane2	COR396	No_Probe	0	dLN					SYVLTQPPSVSVAPGKTARITCGGDNIGSKSVHWYQQKPGQAPILVIFYDSDRPAGIPERFSGSNSGNTATLTISRVEDGDEADYYCQVRDSGSDQPVFGGGTKLSVL				TCCTATGTGCTGACTCAGCCACCCTCAGTGTCGGTGGCCCCAGGAAAGACGGCCAGAATTACCTGTGGGGGAGACAATATTGGGAGTAAAAGTGTCCACTGGTACCAGCAGAAGCCAGGCCAGGCCCCTATTTTGGTCATCTTTTATGATAGCGACCGGCCCGCAGGGATCCCTGAGCGATTCTCTGGCTCCAACTCTGGGAACACGGCCACCCTGACCATCAGCAGGGTCGAAGACGGGGATGAGGCCGACTATTACTGTCAAGTGCGGGATAGTGGTAGTGATCAGCCGGTATTCGGCGGAGGGACCAAGCTGTCCGTCCTAC
YF1_B_GGACACAAGCATTCAG	YFNB1_Lane2	COR396	No_Probe	2	PBMC	IGHV3-23..IGHJ4.IGHA2_IGLV1-40.IGLJ1.IGLC2	CAKAAGERTNGWRFDYW_CQSYDSSLSGSNYVF	EVQLLESGGGLVQPGGSLRLSCSASEFTFSGYAMNWVRQAPGKGLEWVSGVSGSGVTTFYADSVMDRFTISRDNSKNTLYLQMNSLRAEDTAVYYCAKAAGERTNGWRFDYWGQGTLVTVSS		QSVLTQPPSVSGAPGQRVTISCTGSSSNIGAGYDVHWYRQLPGTAPKLLIYGNNNRPSGVPDRFSGSKSGTSASLAITGLQAEDEADYYCQSYDSSLSGSNYVFGTGTKVTVL	IGHA2	GAGGTGCAGCTGTTGGAGTCTGGGGGAGGCTTGGTACAGCCTGGGGGGTCCCTGAGACTCTCCTGTTCAGCCTCTGAATTCACCTTTAGCGGCTATGCCATGAACTGGGTCCGCCAGGCTCCAGGGAAGGGGCTGGAGTGGGTCTCAGGTGTTAGTGGCAGTGGTGTCACCACATTCTACGCAGACTCCGTGATGGACCGGTTCACCATCTCCAGAGACAATTCCAAGAACACCCTTTATCTGCAAATGAACAGCCTGAGAGCCGAGGACACGGCCGTATATTACTGTGCTAAAGCGGCGGGGGAAAGGACCAACGGCTGGCGCTTTGACTACTGGGGCCAGGGAACCCTGGTCACCGTCTCCTCAG		CAGTCTGTGCTGACGCAGCCGCCCTCAGTGTCTGGGGCCCCAGGGCAGAGGGTCACCATCTCCTGCACTGGGAGCAGCTCCAACATCGGGGCAGGTTATGATGTACACTGGTACCGGCAGCTTCCAGGAACAGCCCCCAAACTCCTCATCTATGGTAACAACAATCGGCCCTCAGGGGTCCCTGACCGATTCTCTGGCTCCAAGTCTGGCACCTCAGCCTCCCTGGCCATCACTGGGCTCCAGGCTGAGGATGAGGCTGATTATTACTGCCAGTCCTATGACAGCAGCCTGAGTGGTTCCAATTATGTCTTCGGAACTGGGACCAAGGTCACCGTCCTAG	Single (0 < X <= 1)	IGHA2
YF1_B_GGACACAAGCTGTAGC	YFNB1_Lane2	COR418	No_Probe	5	PBMC	IGHV4-39..IGHJ3.IGHA2_IGLV2-18.IGLJ2.IGLC2	CARQSGFGRWAFDVW_CSSYTSITHLIF				IGHA2				Single (0 < X <= 1)	IGHA2
YF1_B_GGACACAAGGGGATTG	YFNB1_Lane2	COR396	No_Probe	2	dLN	IGHV3-23..IGHJ4.IGHM_IGLV8-61.IGLJ2.IGLC2	CAKRYEKSFDYW_CALYMGSGISVL	EVQLLESGGDLVQPGGSLRLSCAASGFSFSSYPMSWVRQTPGKGLEWVSTINSNGPGTYYANSVKGRFTISRDTSMDTVYLQMNSLRAEDTALYYCAKRYEKSFDYWGQGTLVTVSS		QTVVTQEPSFSVSPGGTVTLTCGLRSGSVSTDYYPSWYQQTPGQAPRTLIYSTNIRPYGVPDRFSGSILGNKAVLTITGAQADDESDYYCALYMGSGISVLGGGTKLTVL	IGHM	GAGGTGCAGCTGTTGGAGTCTGGGGGAGACTTGGTACAGCCTGGGGGGTCCCTGAGACTCTCCTGTGCAGCCTCTGGATTCAGTTTTAGCAGCTATCCCATGAGCTGGGTCCGCCAGACTCCAGGGAAGGGGCTGGAGTGGGTCTCAACTATTAATAGTAATGGTCCTGGCACATACTACGCGAACTCCGTGAAGGGCCGGTTCACCATCTCCAGAGACACTTCCATGGACACGGTGTATCTGCAGATGAACAGCCTGAGAGCCGAGGACACGGCCCTATATTACTGTGCGAAACGGTACGAAAAATCCTTTGACTACTGGGGCCAGGGAACCCTGGTCACCGTCTCCTCAG		CAGACTGTGGTGACCCAGGAGCCATCGTTCTCAGTGTCCCCTGGAGGGACAGTCACGCTCACTTGTGGCTTGAGGTCTGGCTCAGTCTCTACTGATTACTACCCCAGCTGGTACCAGCAGACCCCAGGCCAGGCTCCACGCACGCTCATCTACAGCACAAACATTCGCCCTTATGGGGTCCCTGATCGCTTCTCTGGCTCCATCCTTGGGAACAAAGCTGTCCTCACCATCACGGGGGCCCAGGCAGATGATGAATCTGATTATTATTGTGCTCTCTATATGGGTAGTGGCATTTCGGTACTCGGCGGAGGGACCAAGTTGACCGTCCTAG	Single (0 < X <= 1)	IGHM
YF1_B_GGACACAAGGTGCTGT	YFNB1_Lane2	COR418	No_Probe	4	PBMC	IGHV4-59..IGHJ5.IGHA1_IGKV1-12.IGKJ2.IGKC	CARHAPTKYCSSIACYNERVFFDPW_CQQADSFPPTF	QVQLQESGPGLVKPSETLSLTCTVSGGSINSYFWTWIRQPPGRGLEYIGNINHRGSTNYNPSLNSRVTISVDTSKNQVSLKLSSVTAADTAVYYCARHAPTKYCSSIACYNERVFFDPWGQGTLVTVSS	DIQMTQSPSSVSASVGDRVTLTCRASQAIPSWLAWYQHKAGRAPKLLIYAASILQSGVPSRFSGSGSGTDYTLTISSLQPEDSATYYCQQADSFPPTFGQGTKLEIK		IGHA1	CAGGTGCAGCTGCAGGAGTCGGGCCCAGGACTGGTGAAGCCTTCGGAGACCCTGTCCCTCACCTGCACTGTCTCTGGTGGCTCCATCAATAGTTACTTCTGGACCTGGATCCGGCAGCCCCCAGGGAGGGGCCTGGAGTACATTGGGAATATCAATCACAGAGGGAGCACCAACTACAACCCCTCCCTCAACAGTCGAGTCACCATATCAGTAGACACGTCCAAGAATCAGGTCTCCCTGAAGCTGAGCTCTGTGACCGCCGCAGACACGGCCGTGTATTATTGTGCGAGACACGCGCCCACTAAATATTGCAGTAGTATCGCCTGCTATAACGAAAGGGTCTTCTTCGACCCCTGGGGCCAGGGAACCCTGGTCACCGTCTCCTCAG	GACATCCAGATGACCCAGTCTCCATCTTCCGTGTCTGCATCTGTAGGAGACAGAGTCACCCTCACTTGTCGGGCGAGTCAGGCTATTCCCAGCTGGTTAGCCTGGTATCAACATAAAGCAGGGAGAGCCCCTAAACTCCTGATCTATGCTGCATCCATTTTGCAAAGTGGGGTCCCATCAAGGTTCAGCGGCAGTGGATCTGGGACAGATTACACTCTCACCATCAGCAGCCTCCAGCCTGAAGATTCTGCAACTTACTATTGTCAACAGGCTGACAGTTTCCCTCCCACTTTTGGCCAGGGGACCAAACTGGAGATCAAAC		Single (0 < X <= 1)	IGHA1
YF1_B_GGACACGCACCGCATA	YFNB1_Lane2	COR418	No_Probe	5	PBMC	IGHV1-69D..IGHJ6.IGHA2_IGKV2-28.IGKJ2.IGKC	CVRIGMNWWLRFEGMMGMDVW_CMQGLQTPYTF	QVQLVQSGAEVKKPGSSVKVSCNTSGSGDTFTRHGISWVRQAPGQGLEWMGGILPFLDVTQYASAFQGRVMMTADKSTTTVYLELSRLRVADTAVYYCVRIGMNWWLRFEGMMGMDVWGQGTTVTVSS	EIVLSQSPLSLPVTPGEPASISCRSNQSLLHSDGYTFLDWYLQKPGQSPQLLIYLVSNRASGVPDRVSGSGSATDFTLKISRVEADDVGIYYCMQGLQTPYTFGQGTRLDIK		IGHA2	CAGGTCCAGTTGGTGCAGTCCGGGGCTGAGGTGAAGAAGCCTGGGTCCTCAGTGAAGGTCTCCTGCAACACTTCTGGTTCTGGGGACACCTTCACTAGGCATGGCATCAGTTGGGTGCGACAGGCCCCTGGACAAGGGCTTGAGTGGATGGGAGGAATTCTCCCTTTCTTGGATGTTACACAGTATGCATCAGCCTTCCAGGGCAGAGTCATGATGACCGCCGACAAATCCACGACCACAGTCTACTTGGAACTGAGCAGACTGAGAGTTGCGGACACGGCCGTCTATTATTGTGTGAGAATTGGAATGAATTGGTGGCTACGATTCGAGGGGATGATGGGTATGGACGTCTGGGGCCAAGGGACCACGGTCACCGTCTCCTCGG	GAAATTGTGCTGAGTCAGTCGCCACTCTCCCTGCCCGTCACCCCTGGAGAGCCGGCCTCCATCTCCTGCAGGTCTAATCAGAGCCTCCTGCATAGTGATGGATACACCTTTTTGGATTGGTACCTGCAGAAGCCAGGGCAGTCTCCACAGCTCCTGATCTATTTGGTGTCTAATCGGGCCTCCGGGGTCCCTGACAGGGTCAGTGGCAGTGGATCAGCCACAGATTTTACACTGAAGATCAGCAGAGTGGAGGCTGACGATGTTGGGATTTATTACTGCATGCAAGGTCTACAAACTCCCTACACTTTTGGCCAGGGGACCAGGCTGGACATCAAAC		Single (0 < X <= 1)	IGHA2
YF1_B_GGACACGCAGTACTTA	YFNB1_Lane2	COR396	No_Probe	2	dLN	IGHV3-15..IGHJ4.IGHM_IGKV3-11.IGKJ5.IGKC	CATSGFNWDSFDYW_CQQRTNWPAF	EVQIVESGGDLVKPGGSLTLSCAVSGFTFSNAWMTWVRQAPGKGLEWIGRIKKKADGETVDYAAPVKGRFIISRDDSKNTMYVHMSRLKSEDTALYYCATSGFNWDSFDYWGQGTLVTVSA	EIVLTQSPATLSMSPGERATLSCRASQSVGNLLNWYQQRPGQAPRLLIYDASERPGGIPARFSGSGSGTDFTLTISSLEPEDFAVYYCQQRTNWPAFGQGTRLELK		IGHM	GAGGTGCAGATTGTGGAGTCTGGGGGAGACTTGGTAAAGCCTGGCGGGTCCCTTACGCTCTCGTGTGCAGTCTCTGGATTCACTTTCAGTAATGCCTGGATGACCTGGGTCCGCCAGGCTCCAGGGAAGGGGCTAGAGTGGATTGGCCGTATTAAAAAGAAAGCTGACGGCGAGACAGTAGACTACGCTGCACCCGTGAAAGGCAGATTCATCATCTCAAGAGATGATTCAAAAAATACGATGTATGTGCACATGAGTAGGCTGAAAAGCGAGGATACAGCCTTATACTATTGTGCCACGAGTGGCTTCAACTGGGACTCCTTTGACTACTGGGGCCAGGGAACCCTGGTCACCGTCTCCGCAG	GAAATTGTTTTAACACAGTCTCCAGCCACCCTGTCTATGTCTCCAGGGGAAAGAGCCACCCTCTCCTGCAGGGCCAGTCAGAGTGTTGGCAACCTCTTAAACTGGTACCAACAGAGACCTGGCCAGGCTCCCAGGCTCCTCATCTACGATGCATCCGAGAGGCCCGGTGGCATCCCAGCCAGGTTCAGTGGCAGTGGGTCTGGGACAGACTTCACTCTCACCATCAGCAGTCTGGAGCCTGAAGATTTTGCAGTCTATTACTGTCAGCAGCGTACCAACTGGCCAGCCTTCGGCCAAGGGACACGACTGGAACTTAAAC		Single (0 < X <= 1)	IGHM
YF1_B_GGACACGCAGTAGTAG	YFNB1_Lane2	COR396	No_Probe	2	PBMC	IGHV1-46.IGHD6-6.IGHJ4.IGHA1_IGLV2-23.IGLJ3.IGLC3	CARAQSYKAARPPDYW_CCSYAGSGTWVF	QVQLVQSGAEVKKPGASVKVSCRASGYTFISYDMHWVRQAPGQGLEWMGIINPIGGGTTCAQKCQGRVTMTWDTSTSTVYMEVSSLTSEDTAVYYCARAQSYKAARPPDYWGQGTLVTVSS		QSALTQPASVSGSPGQSITISCTGTSSDVGNYNLVSWYQQHPGKAPKLMIYEATKRPSGVSNRFSGSESGTTASLTISGLQAEDEADYYCCSYAGSGTWVFGGGTNLTVL	IGHA1	CAGGTGCAGCTGGTGCAGTCTGGGGCTGAGGTGAAGAAGCCTGGGGCCTCAGTGAAGGTTTCCTGCAGGGCATCTGGATACACCTTCATTAGCTACGATATGCACTGGGTGCGACAGGCCCCAGGACAAGGGCTTGAGTGGATGGGAATAATCAACCCTATCGGTGGTGGCACAACCTGCGCACAGAAGTGTCAGGGCAGAGTCACCATGACCTGGGACACGTCCACGAGCACAGTCTACATGGAGGTGAGCAGCCTGACATCTGAGGACACGGCCGTGTATTATTGTGCGAGAGCCCAATCGTATAAAGCAGCTCGTCCACCGGACTACTGGGGCCAGGGAACCCTGGTCACCGTCTCCTCAG		CAGTCTGCCCTGACTCAGCCTGCCTCCGTGTCTGGGTCTCCTGGACAGTCGATCACCATCTCCTGCACTGGAACCAGCAGTGATGTTGGGAATTATAACCTTGTCTCCTGGTACCAACAGCACCCAGGCAAAGCCCCCAAACTCATGATTTATGAGGCCACTAAGCGGCCCTCAGGGGTTTCTAATCGCTTCTCTGGCTCCGAGTCTGGCACCACGGCCTCCCTGACAATCTCTGGGCTCCAGGCTGAGGACGAGGCTGATTATTATTGCTGCTCATATGCAGGTAGTGGCACTTGGGTGTTCGGCGGAGGGACCAATCTGACCGTCCTAG	Single (0 < X <= 1)	IGHA1
YF1_B_GGACACTTCACACGGT	YFNB1_Lane2	COR396	No_Probe	0	dLN
YF1_B_GGACACTTCCAGTACA	YFNB1_Lane2	COR396	No_Probe	2	PBMC	IGHV3-21..IGHJ4.IGHM_IGLV1-44.IGLJ3.IGLC3	CAKSREASKARDYFEYW_CAAWDASLNGWVF	EVQLVESGGGLVKPGGSLRLSCAASGFTFSTYNINWVRQAPGKGLEWVSSISGTSTYIYYADSVKGRFTVSRDNAKNSLYLQMNSLRAEDTAVYYCAKSREASKARDYFEYWGQGTLVTVSS		QSVLTQPPSASGTPGQRVTISCSGSSSNVGSNTVNWYQQLPGMAPKLLIYSNNQWPSGVPDRFSGSKSGTSASLAISGLQSEDEADYYCAAWDASLNGWVFGGGTKLTVL	IGHM	GAGGTGCAGCTGGTGGAGTCTGGGGGAGGCCTGGTCAAGCCTGGGGGGTCCCTGAGACTCTCCTGTGCAGCCTCTGGATTCACCTTCAGCACTTATAACATAAACTGGGTCCGCCAGGCTCCAGGGAAGGGGCTGGAGTGGGTCTCATCCATTAGTGGTACTAGTACTTACATATACTACGCTGACTCAGTGAAGGGCCGATTCACCGTCTCCAGAGACAACGCCAAGAACTCACTTTATCTGCAAATGAACAGCCTGAGAGCCGAGGACACGGCTGTCTATTACTGCGCGAAAAGTAGAGAGGCCTCCAAAGCCAGAGACTACTTTGAGTACTGGGGCCAGGGAACCCTGGTCACCGTCTCCTCAG		CAGTCTGTGCTGACTCAGCCACCCTCAGCGTCTGGGACCCCCGGGCAGAGGGTCACCATCTCTTGTTCTGGAAGCAGCTCCAATGTCGGAAGTAATACTGTAAACTGGTACCAGCAGCTCCCAGGAATGGCCCCCAAACTCCTCATCTATAGTAATAATCAGTGGCCCTCAGGGGTCCCTGACCGATTCTCTGGCTCCAAGTCTGGCACCTCAGCCTCCCTGGCCATCAGTGGGCTCCAGTCTGAGGATGAGGCTGATTATTACTGTGCAGCATGGGATGCCAGCCTGAATGGTTGGGTGTTCGGCGGAGGGACCAAGCTGACCGTCCTAG	Single (0 < X <= 1)	IGHM
YF1_B_GGACACTTCGTGCGTG	YFNB1_Lane2	COR396	No_Probe	3	dLN				DIQMTQSPSSLSASVGDRVTITCRASQGIRNDLGWYQQKPGKAPKRLIYAASTLQGGVPSRFSGSGSGTEFTLTINSLQSEDFATYYCLQYNTYPRTFGQGTKLEIK				GACATCCAGATGACCCAGTCTCCATCCTCCCTGTCTGCATCTGTAGGAGACAGAGTCACCATCACTTGCCGGGCAAGTCAGGGCATTAGAAATGATTTAGGCTGGTATCAGCAGAAACCAGGGAAAGCCCCTAAGCGCCTGATCTATGCTGCATCCACTTTGCAAGGTGGGGTCCCATCAAGGTTCAGCGGCAGTGGATCTGGGACAGAATTCACTCTCACAATCAACAGCCTGCAGTCTGAAGATTTTGCAACTTATTACTGTCTACAGTATAATACTTACCCTCGGACTTTTGGCCAGGGGACCAAGCTGGAGATCAAGC
YF1_B_GGACATCTCCATAGGC	YFNB1_Lane2	COR396	No_Probe	0	dLN	IGHV4-30-4..IGHJ4.IGHM_IGKV1-16.IGKJ4.IGKC	CARDLGGAYDFW_CQQYSTYPLTF	QVQLRESGPGLVRPSQTLSLTCTVSGGSIISGGYQWNWIRQHPGKGPEWIGYIFYSGTTYYNPSLNSRVTISMDTSKDQFSLQMRSVTAADTAVYYCARDLGGAYDFWGQGTLVTVSS	DIQMTQSPSSLSASVGDRVTITCRASQGVSNYLAWFQQKPGKAPKSLIYAASSLQSGVPSRFSGSGSGTDFTLTISSLQPEDFATYYCQQYSTYPLTFGGGTRVEIK		IGHM	CAGGTGCAGCTGCGGGAGTCGGGCCCAGGACTGGTGAGGCCTTCACAGACCCTGTCCCTCACATGCACAGTCTCAGGTGGCTCCATCATCAGTGGTGGTTACCAGTGGAACTGGATCCGCCAGCACCCAGGGAAGGGCCCGGAGTGGATTGGGTACATCTTTTACAGTGGGACCACCTACTACAACCCGTCCCTCAACAGTCGAGTTACCATATCAATGGACACGTCTAAGGACCAGTTCTCCCTGCAAATGAGATCTGTCACTGCCGCGGACACGGCCGTTTATTACTGTGCGAGAGATCTCGGCGGCGCCTACGACTTCTGGGGCCAGGGAACCCTGGTCACCGTCTCCTCAG	GACATCCAGATGACCCAGTCTCCATCCTCACTGTCTGCATCTGTAGGAGACAGAGTCACCATCACTTGTCGGGCGAGTCAGGGCGTTAGCAATTATTTAGCCTGGTTTCAGCAGAAACCAGGGAAAGCCCCTAAGTCCCTGATCTATGCTGCATCCAGTTTGCAAAGTGGGGTCCCATCAAGGTTCAGCGGCAGTGGATCTGGGACAGATTTCACTCTCACCATCAGCAGCCTGCAGCCTGAGGATTTTGCAACTTATTACTGCCAACAGTATAGTACTTACCCACTCACTTTCGGCGGAGGGACCAGGGTGGAGATCAAGC		Single (0 < X <= 1)	IGHM
YF1_B_GGACATCTCCATTGCT	YFNB1_Lane2	COR396	No_Probe	3	dLN
YF1_B_GGACATGAGCCTCACC	YFNB1_Lane2	COR396	No_Probe	4	PBMC						IGHG1					IGHG1
YF1_B_GGACATGAGCTATGGC	YFNB1_Lane2	COR396	No_Probe	2	PBMC	IGHV3-21..IGHJ4.IGHA1_IGLV10-54.IGLJ1.IGLC2	CAREEHYFDSSGRYLGLGFDYW_CSAWDSSLSGHVF	EVQLVESGGGLVKPGESLRLSCAASGFSFSIYTINWVRQAPGKGLEWVASINSDPKYIFYADSVKGRFTISRDNAHNSLYLQMNSLRAEDAAVYYCAREEHYFDSSGRYLGLGFDYWGQGTLVTVSS		QAGLTQPPSVSKGLRQTATLTCTGTSNNVGDQGASWLQQHQGHPPKLLSYRNNNRPSGISERFSASRSGNTASLTITGLQPEDEADYYCSAWDSSLSGHVFGTATKVTVL	IGHA1	GAGGTGCAGCTGGTGGAGTCTGGGGGAGGCCTGGTCAAGCCTGGGGAGTCCCTGAGACTCTCCTGTGCAGCCTCTGGCTTCAGCTTCAGTATCTATACCATAAACTGGGTCCGCCAGGCTCCAGGGAAGGGGCTGGAGTGGGTCGCATCCATTAATAGTGATCCTAAGTACATATTCTACGCCGACTCAGTGAAGGGCCGATTCACCATCTCCAGAGACAACGCCCACAACTCACTGTATCTGCAAATGAACAGCCTGAGAGCCGAGGACGCGGCTGTATATTACTGTGCGAGAGAGGAGCACTACTTTGATAGCAGTGGTCGTTATTTAGGCTTGGGGTTTGACTACTGGGGCCAGGGAACTCTGGTCACCGTCTCCTCAG		CAGGCAGGGCTGACTCAGCCACCCTCGGTGTCCAAGGGCTTGAGACAGACCGCCACACTCACCTGCACTGGGACCAGCAACAATGTTGGCGACCAAGGAGCATCTTGGCTGCAGCAGCACCAGGGCCACCCTCCCAAACTCCTATCGTATAGAAATAACAATCGGCCCTCAGGGATCTCAGAGAGATTCTCTGCATCCAGGTCAGGAAACACAGCCTCCCTGACCATTACTGGGCTCCAGCCTGAGGACGAGGCTGACTATTACTGCTCAGCTTGGGACAGCAGCCTCAGTGGTCATGTCTTCGGAACTGCGACCAAGGTCACCGTCCTAG	Single (0 < X <= 1)	IGHA1
YF1_B_GGACATGAGGGGCTAA	YFNB1_Lane2	COR396	No_Probe	0	dLN
YF1_B_GGACCCATCAGTCAAT	YFNB1_Lane2	COR396	No_Probe	3	dLN	IGHV1-8.IGHD4-17.IGHJ4.IGHG1_IGKV1-17.IGKJ2.IGKC	CARGYHDYGDYLLDYW_CLQYNTYPRTF	QVRLVQSGAEVKKPGASVKVSCKASGYTFTSYDINWVRQATGQGLEWMGWMNPNSGKTGYAQKFQGRVTMTRITSISTAYMDLSSLRSEDTAVYYCARGYHDYGDYLLDYWGQGTLVTVSS	DIQMTQSPSSLSASVGDRVTITCRASQGIRNDLGWYQQKPGKAPKRLIYAASTLQGGVPSRFSGSGSGTEFTLTINSLQSEDFATYYCLQYNTYPRTFGQGTKLEIK		IGHG1	CAGGTGCGGCTGGTGCAGTCTGGGGCTGAGGTGAAGAAGCCTGGGGCCTCAGTGAAGGTCTCCTGCAAGGCTTCTGGATACACCTTCACCAGTTATGATATCAACTGGGTGCGACAGGCCACTGGACAAGGGCTTGAGTGGATGGGATGGATGAACCCTAATAGTGGTAAGACAGGCTATGCACAGAAGTTCCAGGGCAGAGTCACCATGACCAGGATCACCTCCATAAGCACAGCCTACATGGACCTGAGCAGCCTGAGATCTGAGGACACGGCCGTGTATTACTGTGCGAGAGGCTATCATGACTACGGTGACTACCTTCTTGACTATTGGGGCCAGGGAACCCTGGTCACCGTCTCCTCAG	GACATCCAGATGACCCAGTCTCCATCCTCCCTGTCTGCATCTGTTGGAGACAGAGTCACCATCACTTGCCGGGCAAGTCAGGGCATTAGAAATGATTTAGGCTGGTATCAGCAGAAACCAGGGAAAGCCCCTAAGCGCCTGATCTATGCTGCATCCACTTTGCAAGGTGGGGTCCCATCAAGGTTCAGCGGCAGTGGATCTGGGACAGAATTCACTCTCACAATCAACAGCCTGCAGTCTGAAGATTTTGCAACTTATTACTGTCTACAGTATAATACTTACCCTCGGACTTTTGGCCAGGGGACCAAGCTGGAGATCAAGC		Single (0 < X <= 1)	IGHG1
YF1_B_GGACCCATCCCCAATT	YFNB1_Lane2	COR396	No_Probe	0	dLN	IGHV4-30-4..IGHJ5.IGHA2_IGKV3-15.IGKJ5.IGKC	CARDFGSNENFFDPW_CQQYNNWPPITF	QVQLQESGPGLVKPSETLSLTCTVSGGSLISGGYYWTWIRQRPGKGLEWIGYVYYTGATYYNPSLKGRVSFSVDTSKNQFSLNLRSVTAADTAVYYCARDFGSNENFFDPWGQGTLVTVSS	EIVMTQSPATLSVSPGERVTLSCRASQNIGSNLAWYQQKPGQVPRLLMYAASTRATGIPARFSGSGSGTDFTLTISSLQSEDFAVYYCQQYNNWPPITFGQGTRLDIK		IGHA2	CAGGTGCAGCTGCAGGAGTCGGGCCCAGGACTGGTGAAGCCTTCAGAGACCCTGTCCCTCACCTGCACTGTCTCTGGTGGCTCCCTCATCAGTGGTGGTTACTACTGGACCTGGATCCGCCAGCGCCCAGGGAAGGGCCTGGAGTGGATTGGGTACGTCTATTACACTGGGGCCACCTACTACAACCCGTCCCTCAAGGGTCGAGTGTCCTTCTCAGTAGACACGTCTAAGAACCAGTTCTCCCTGAACCTGAGGTCTGTGACAGCCGCGGACACGGCCGTATATTACTGTGCGAGAGATTTCGGCTCTAACGAGAACTTCTTCGACCCCTGGGGGCAGGGAACCCTGGTCACCGTCTCCTCAG	GAAATAGTGATGACGCAGTCTCCAGCCACCCTGTCTGTGTCTCCAGGTGAAAGAGTCACCCTCTCCTGCAGGGCCAGCCAGAATATTGGCAGCAACTTAGCCTGGTATCAGCAGAAGCCTGGCCAGGTTCCCAGGCTCCTCATGTATGCTGCATCCACCAGGGCCACTGGTATCCCAGCCAGGTTCAGTGGCAGTGGGTCTGGGACAGACTTCACTCTCACCATCAGCAGCCTGCAGTCTGAAGATTTTGCGGTTTATTACTGCCAGCAGTATAATAACTGGCCTCCGATCACCTTCGGCCAAGGGACACGACTGGACATTAAAC		Single (0 < X <= 1)	IGHA2
YF1_B_GGACCCATCCGTATTC	YFNB1_Lane2	COR396	No_Probe	2	dLN	IGHV6-1..IGHJ3.IGHM_IGLV2-18.IGLJ2.IGLC2	CVRDSPVGLDAFDLW_CSSFTSSNTFLF	HVQLQESGPGLVKPSQTLSLTCAISGDSVSSTGAAWNWVRQSPSRGLEWLGRTYYRSKWYNDYAISVKSRITVNPDASKNQFSLQLNSVTPEDTAVYYCVRDSPVGLDAFDLWGQGTMVTVSS		QSALTQPPSVSGSPGQSVTISCTGTSSDVGRYNRVCWYQQPPGTAPKLLIFEVSNRLSGVPDRFSGSKSGNTASLTISGLQAEDEADYYCSSFTSSNTFLFGGGTKLTVL	IGHM	CACGTACAGCTGCAGGAGTCTGGTCCGGGTCTGGTGAAGCCCTCGCAGACCCTCTCACTCACCTGTGCCATCTCCGGGGACAGTGTCTCTAGCACAGGTGCTGCTTGGAACTGGGTCAGACAGTCCCCATCGAGAGGCCTTGAGTGGTTGGGAAGGACATACTACAGGTCCAAGTGGTATAACGATTACGCAATATCTGTCAAAAGTCGAATAACCGTCAACCCAGACGCATCCAAGAACCAGTTTTCCCTGCAACTGAACTCTGTTACTCCCGAGGACACGGCTGTCTATTACTGTGTCAGAGATTCCCCCGTGGGACTTGATGCTTTTGATCTCTGGGGCCAAGGGACAATGGTCACCGTCTCTTCAG		CAGTCTGCCCTGACTCAGCCTCCCTCCGTGTCCGGGTCTCCTGGACAGTCAGTCACCATCTCCTGCACTGGAACCAGCAGTGACGTTGGTCGTTATAACCGTGTCTGCTGGTACCAGCAGCCCCCAGGCACAGCCCCCAAACTCTTAATTTTTGAGGTCAGTAATCGACTGTCAGGGGTCCCTGATCGCTTTTCTGGGTCCAAGTCTGGCAACACGGCCTCCCTGACCATCTCTGGACTCCAGGCTGAGGACGAGGCTGATTATTACTGCAGCTCATTTACAAGCAGCAACACTTTTCTATTCGGCGGAGGGACCAAGCTGACCGTCCTGG	Single (0 < X <= 1)	IGHM
YF1_B_GGACCGACACTATCTT	YFNB1_Lane2	COR418	No_Probe	0	PBMC					QSVLTQPPSASGTPGQRVTISCSASSSNIGNNYVYWYQQLPGTAPKLLIYRNNHRPSGVPDRFSGSKSGTSASLAITGLRSEDEADYHCATWDDSLSGPVFGGGTKVTVL				CAGTCTGTGCTGACTCAGCCACCCTCAGCGTCTGGGACCCCCGGGCAGAGGGTCACCATCTCTTGTTCTGCAAGCAGCTCCAACATCGGAAATAATTATGTATACTGGTATCAGCAACTCCCAGGAACGGCCCCCAAACTCCTCATATATAGGAATAATCACCGGCCCTCAGGGGTCCCTGACCGATTCTCTGGCTCCAAGTCTGGCACCTCAGCCTCCCTGGCCATCACTGGGCTCCGGTCCGAGGATGAGGCTGATTATCACTGTGCAACATGGGATGACAGCCTGAGTGGTCCGGTGTTCGGCGGAGGGACCAAGGTGACCGTCCTAG
YF1_B_GGACCGTGTACCCTTA	YFNB1_Lane2	COR396	No_Probe	0	dLN
YF1_B_GGACCGTGTATGAGCT	YFNB1_Lane2	COR396	No_Probe	0	PBMC	IGHV1-18..IGHJ4.IGHM_IGKV4-1.IGKJ1.IGKC	CAREASGWYPDYW_CLQYYTALRPF	QVHLVQSGVEVKKPGASVKVSCKASGYIFSNYGITWVRQAPGQGLEWMGWISTSSAGTNYAQKFQGRVTMTTDTSTSTAYMEVRSLTSDDTAVYYCAREASGWYPDYWGQGTLVTVSS	DIVMTQSPDSLAVSLGERATINCRSSQSALYSSTNKNYLAWYQQKPGQPPKLLISWASTRESGVPDRFSGSGSGTDFTLTISSLQPEDVAVYYCLQYYTALRPFGQGTKVEIK		IGHM	CAGGTTCACCTGGTACAGTCTGGAGTTGAGGTGAAGAAGCCTGGGGCCTCAGTGAAGGTCTCCTGCAAGGCTTCTGGTTACATCTTCTCCAACTATGGTATCACTTGGGTGCGACAGGCCCCTGGACAAGGCCTTGAGTGGATGGGATGGATCAGCACTTCTAGTGCTGGCACAAACTATGCACAGAAGTTCCAGGGCAGAGTCACCATGACCACAGACACATCCACGAGCACAGCCTACATGGAAGTCAGGAGCCTGACATCTGACGACACGGCCGTATATTACTGTGCGAGAGAGGCCAGCGGCTGGTATCCTGACTACTGGGGCCAGGGAACCCTGGTCACCGTCTCCTCAG	GACATCGTGATGACCCAGTCTCCAGACTCCCTGGCTGTGTCTCTGGGCGAGAGGGCCACCATCAACTGCAGGTCCAGCCAGAGTGCTTTATACAGCTCCACTAATAAGAACTACCTAGCTTGGTACCAGCAGAAACCAGGACAGCCTCCTAAGCTGCTCATTTCCTGGGCATCTACCCGGGAATCCGGGGTCCCTGACCGATTCAGTGGCAGCGGGTCTGGGACAGATTTCACTCTCACCATCAGCAGCCTGCAGCCTGAAGATGTGGCAGTTTATTACTGTCTCCAATATTATACAGCCCTTCGGCCGTTCGGCCAAGGGACCAAGGTCGAAATCAAAC		Single (0 < X <= 1)	IGHM
YF1_B_GGACCGTGTCATACGG	YFNB1_Lane2	COR396	No_Probe	8	dLN
YF1_B_GGACCGTGTGCGTTTC	YFNB1_Lane2	COR418	No_Probe	5	PBMC	IGHV3-53..IGHJ6.IGHA2_IGKV3-20.IGKJ1.IGKC	CASESLPDYGDVGGNYYGMDVW_CQHYDTSLWTF	EVQLVESGGGLVQPGGSLRLSCVASGFTVSDNYMIWVRQAPGKGLEWVSIFYSDNTTYYAGSVTGRFTISRHDSKNTLYLQMNNLRPEDTAVYYCASESLPDYGDVGGNYYGMDVWGQGTTVTVSS	ETVLTQSPGTLSLSPGERATLFCRASQTISSTYLAWYQQKPGQAPRLLIYGASRRATGIPDRFSGSGSGTDFTLTISRLEPEDFAVYFCQHYDTSLWTFGQGTKVEIK		IGHA2	GAGGTGCAGTTGGTGGAGTCTGGAGGAGGCCTGGTCCAGCCGGGGGGGTCCCTGAGACTCTCCTGTGTAGCCTCTGGGTTCACCGTCAGTGACAATTATATGATTTGGGTCCGCCAGGCTCCAGGGAAGGGGCTGGAGTGGGTCTCAATTTTTTATAGCGATAATACTACATACTACGCAGGCTCCGTGACGGGCCGATTCACCATCTCCAGACACGATTCCAAGAATACGCTGTATCTTCAAATGAACAACCTGAGACCTGAAGACACGGCCGTCTATTACTGTGCGAGTGAATCGCTTCCGGACTACGGTGATGTCGGGGGAAATTACTACGGCATGGACGTCTGGGGCCAAGGGACCACGGTCACCGTCTCCTCAG	GAAACTGTGTTGACGCAGTCTCCAGGCACCCTGTCTTTGTCTCCAGGGGAAAGAGCCACCCTCTTCTGCAGGGCCAGTCAGACTATTAGCAGCACCTACTTAGCCTGGTACCAGCAGAAGCCTGGCCAGGCTCCCAGGCTCCTCATTTATGGTGCATCCAGGAGGGCCACTGGCATCCCAGACAGGTTCAGTGGCAGTGGGTCTGGGACAGACTTCACTCTCACCATCAGCAGACTGGAGCCTGAAGATTTTGCCGTGTATTTTTGTCAGCATTATGATACTTCACTGTGGACGTTCGGCCAGGGGACCAAGGTGGAAATCAAAC		Single (0 < X <= 1)	IGHA2
YF1_B_GGACCTCCAACATGTC	YFNB1_Lane2	COR396	No_Probe	2	PBMC	IGHV3-49..IGHJ5.IGHM_IGKV1D-16.IGKJ4.IGKC	CTRGLTVPSAKYWFDSW_CQQYNTFPLTF	EVQVVDSGGGLVQPGRSLRLSCTTSGFNFGDYGMSWSRQAPGKGLEWIAFIRSRLYGGSIEYAASVKGRFIISRDESNSVAYLQMNSLKTEDTAVYYCTRGLTVPSAKYWFDSWGQGTLVTVSS	DIQMTQSPSSLSASVGDRVTITCRASQDISSWLAWYQQKPDTAPKSLIYAASTLQSGVPSRFSGSGSGTDFTLTISSLQPEDFATYYCQQYNTFPLTFGGGTKVEIK		IGHM	GAGGTGCAGGTGGTGGACTCTGGGGGAGGGTTGGTTCAGCCAGGGCGGTCCCTGAGACTCTCCTGTACAACTTCTGGATTCAACTTTGGTGACTATGGTATGAGCTGGTCCCGCCAGGCTCCAGGGAAGGGGCTGGAGTGGATAGCTTTCATTAGGAGCAGACTTTATGGTGGATCCATAGAATATGCCGCGTCTGTGAAAGGCAGATTCATCATCTCAAGAGATGAATCCAACAGCGTCGCCTATTTGCAAATGAACAGCCTGAAAACCGAAGACACAGCCGTCTATTATTGTACTAGAGGATTGACGGTTCCAAGTGCTAAGTACTGGTTCGACTCCTGGGGCCAGGGAACCCTGGTCACCGTCTCCTCAG	GACATCCAGATGACCCAGTCTCCTTCCTCACTGTCTGCATCTGTAGGAGACAGAGTCACCATCACTTGTCGGGCGAGTCAGGATATTAGCAGCTGGTTAGCCTGGTATCAGCAGAAACCAGACACAGCCCCTAAGTCCCTGATCTATGCTGCATCCACTTTGCAAAGTGGGGTCCCATCAAGGTTCAGCGGCAGTGGATCTGGGACAGATTTCACTCTCACCATCAGCAGCCTGCAGCCTGAAGATTTTGCAACTTATTACTGCCAACAGTATAACACTTTCCCGCTCACTTTCGGCGGAGGGACCAAGGTGGAGATCAAAC		Single (0 < X <= 1)	IGHM
YF1_B_GGACCTCCAGGGTATA	YFNB1_Lane2	COR396	No_Probe	7	dLN	IGHV4-39..IGHJ4.IGHM_IGLV3-1.IGLJ2.IGLC2	CASLLYYDIFFPFDYW_CQAWDSSTGAVF				IGHM				Single (0 < X <= 1)	IGHM
YF1_B_GGACGACAGATGGGGC	YFNB1_Lane2	COR418	No_Probe	7	PBMC
YF1_B_GGACGACAGCTCACCC	YFNB1_Lane2	COR396	No_Probe	7	PBMC
YF1_B_GGACGACAGGGGTTGA	YFNB1_Lane2	COR396	No_Probe	2	dLN
YF1_B_GGACGACAGGGTGTTC	YFNB1_Lane2	COR396	No_Probe	0	PBMC
YF1_B_GGACGACAGGTCCTTT	YFNB1_Lane2	COR396	No_Probe	2	PBMC	IGHV1-18..IGHJ4.IGHM_IGKV3-11.IGKJ4.IGKC	CARGESTAAVGFDW_CQHRGNWPLTF	QVQLVQSGAEVKEPGASVKISCKASGYTFLNYGFMWLRQAPGQGLEWMGWISSFETKLAQKFQDRLTMTTDTSTSTIDMELRSLRSDDTAVYYCARGESTAAVGFDWGQGTLVTVSS	EIVLTQSPVTLSLSPGERATLSCRASQSVRDRLAWYQQKPGQAPRVLIYDASNRASGVPARFSGSGSGTDFTLTISSLEPEDFAVYYCQHRGNWPLTFGGGAKVEIK		IGHM	CAGGTTCAATTGGTGCAGTCTGGAGCTGAGGTGAAGGAGCCTGGGGCCTCAGTGAAGATCTCCTGCAAGGCCTCTGGTTACACATTTCTTAATTACGGTTTCATGTGGCTGCGACAGGCCCCTGGACAAGGGCTTGAGTGGATGGGGTGGATCAGCAGTTTTGAAACAAAATTAGCACAGAAGTTCCAGGACCGACTCACCATGACCACTGACACATCCACGAGCACAATTGACATGGAGCTGAGGAGCCTGAGATCTGACGACACGGCCGTCTATTACTGTGCGAGGGGTGAGAGCACAGCGGCCGTTGGGTTCGACTGGGGCCAGGGAACCCTGGTCACCGTCTCCTCAT	GAAATTGTGTTGACACAGTCTCCAGTCACCCTGTCTTTGTCTCCAGGGGAAAGAGCCACCCTCTCCTGCAGGGCCAGTCAGAGTGTTCGCGACAGGTTAGCCTGGTACCAGCAGAAACCTGGCCAGGCTCCCAGGGTCCTCATCTATGATGCGTCCAATAGGGCCTCTGGCGTCCCAGCCAGGTTCAGTGGCAGTGGGTCAGGGACAGACTTCACTCTCACCATCAGCAGCCTAGAACCTGAAGACTTTGCAGTTTATTACTGTCAGCACCGTGGCAACTGGCCGCTCACTTTCGGCGGAGGGGCCAAGGTGGAGATCAAAC		Single (0 < X <= 1)	IGHM
YF1_B_GGACGCACAATACCTA	YFNB1_Lane2	COR396	No_Probe	7	PBMC	IGHV4-59.IGHD3-22.IGHJ4.IGHM_IGKV1-17.IGKJ1.IGKC	CARESPRDYYDSSGYFGFDYW_CLQHNSYPWTF	QVQLQESGPGLVKPSETLSLTCTVSGGSISSYYWSWIRQPAGKGLEWIGRIYTSGSTNYNPSLKSRVTMSVDTSKNQFSLKLSSVTAADTAVYYCARESPRDYYDSSGYFGFDYWGQGTLVTVSS	DIQMTQSPSSLSASVGDRVTITCRASQGIRNDLGWYQQKPGKAPKRLIYAASSLQSGVPSRFSGSGSGTEFTLTISSLQPEDFATYYCLQHNSYPWTFGQGTKVEIK		IGHM	CAGGTGCAGCTGCAGGAGTCGGGCCCAGGACTGGTGAAGCCTTCGGAGACCCTGTCCCTCACCTGCACTGTCTCTGGTGGCTCCATCAGTAGTTACTACTGGAGCTGGATCCGGCAGCCCGCCGGGAAGGGACTGGAGTGGATTGGGCGTATCTATACCAGTGGGAGCACCAACTACAACCCCTCCCTCAAGAGTCGAGTCACCATGTCAGTAGACACGTCCAAGAACCAGTTCTCCCTGAAGCTGAGCTCTGTGACCGCCGCGGACACGGCCGTGTATTACTGTGCGAGAGAGAGCCCTCGGGATTACTATGATAGTAGTGGTTATTTTGGCTTTGACTACTGGGGCCAGGGAACCCTGGTCACCGTCTCCTCAG	GACATCCAGATGACCCAGTCTCCATCCTCCCTGTCTGCATCTGTAGGAGACAGAGTCACCATCACTTGCCGGGCAAGTCAGGGCATTAGAAATGATTTAGGCTGGTATCAGCAGAAACCAGGGAAAGCCCCTAAGCGCCTGATCTATGCTGCATCCAGTTTGCAAAGTGGGGTCCCATCAAGGTTCAGCGGCAGTGGATCTGGGACAGAATTCACTCTCACAATCAGCAGCCTGCAGCCTGAAGATTTTGCAACTTATTACTGTCTACAGCATAATAGTTACCCCTGGACGTTCGGCCAAGGGACCAAGGTGGAAATCAAAC		Single (0 < X <= 1)	IGHM
YF1_B_GGACGCACAGGAAGGA	YFNB1_Lane2	COR396	No_Probe	2	PBMC	IGHV3-74..IGHJ4.IGHA1_IGKV3-20.IGKJ2.IGKC	CARDRTSGWQRFLDNW_CQEYATSPYTF	EVQLLESGGGLVQPGGSLRLSCAASGFTFTNYWMHWVRQVPGKGLVWVSRLNMDGSFTSYADSVKGRFTISRDNAKNTVYLQMNSLRAEDTAVYYCARDRTSGWQRFLDNWGQGTLVSVSS	EIVLTQSPGTLSLSPGERATLSCRASQSVNSNYLAWYQQKPGQAPRLLIYGASNGATGIPDRFSGSGSGTDFTLTIRTVEPEDFAVYYCQEYATSPYTFGQGTKLEIK		IGHA1	GAGGTGCAACTGCTGGAGTCCGGGGGAGGCTTAGTTCAGCCTGGGGGGTCCCTGAGACTCTCCTGTGCAGCCTCTGGATTCACCTTCACTAACTACTGGATGCACTGGGTCCGCCAAGTTCCAGGGAAGGGGCTGGTGTGGGTCTCACGTCTAAATATGGATGGGAGTTTCACAAGCTACGCGGACTCCGTGAAGGGCCGATTCACCATCTCCAGAGACAACGCCAAGAACACGGTGTATCTGCAAATGAACAGCCTGAGAGCCGAGGACACGGCTGTGTATTACTGTGCAAGAGATCGGACCAGTGGGTGGCAGCGGTTCCTTGACAACTGGGGCCAGGGAACCCTGGTCAGCGTCTCCTCAG	GAAATTGTGTTGACGCAGTCTCCAGGCACCCTGTCTTTGTCTCCGGGGGAAAGAGCCACCCTCTCCTGCAGGGCCAGTCAGAGTGTTAACAGCAACTACTTAGCCTGGTACCAGCAGAAACCTGGCCAGGCTCCCAGGCTCCTCATCTATGGTGCATCCAACGGGGCCACTGGCATCCCAGACAGGTTCAGTGGCAGTGGGTCTGGGACAGACTTCACTCTCACCATCCGCACAGTGGAGCCTGAAGATTTTGCAGTGTATTACTGTCAGGAGTATGCTACCTCACCGTACACTTTTGGCCAGGGGACCAAGCTGGAGATCAAAC		Single (0 < X <= 1)	IGHA1
YF1_B_GGACGCTGTCGCCGTC	YFNB1_Lane2	COR396	No_Probe	0	dLN
YF1_B_GGACGCTGTCTCTCGG	YFNB1_Lane2	COR396	No_Probe	0	dLN				DIQMTQSPSSLSAYVGDRVTITCRASQGISNYLAWFQQKPGKAPKSLISGASSLHSGVPSRFSGSGSGTTFTLTINNLQPEDLATYYCQQYNSYPLTFGGGTKVEIK				GACATCCAGATGACCCAGTCTCCATCCTCACTGTCTGCATATGTTGGAGACAGAGTCACCATCACTTGTCGGGCGAGTCAGGGCATCAGCAATTATTTAGCCTGGTTTCAGCAGAAACCAGGGAAAGCCCCTAAGTCCCTGATCTCTGGGGCATCCAGTTTGCACAGTGGGGTCCCATCAAGGTTCAGCGGCAGTGGATCTGGGACAACTTTCACTCTCACCATCAACAACCTGCAGCCTGAAGATCTTGCAACTTATTACTGCCAACAGTATAATAGTTACCCTCTCACTTTCGGCGGAGGGACCAAGGTGGAGATCAAAC
YF1_B_GGACGGAGTGGGTAGG	YFNB1_Lane2	COR418	No_Probe	4	PBMC	IGHV4-59..IGHJ4.IGHG4_IGKV3-20.IGKJ2.IGKC	CARVALFRRIYYSDHW_CQQYGELPTF	QLHLEESGPGLVKPSETLSLTCSVSNGSIGNYYWNWIRQIPGKGLEWIGTIYSSGTTDYSPSLKTRLTMSVDPSKSRFFLNMKSVTAADTAVYFCARVALFRRIYYSDHWGQGMTVTVSS	DIHLTQSPGTLSLSPGERATFSCRASQSVRYNYIAWYQKRPDQAPRLLVFGASSRATGVPDRFSGSGSGTDFTLTISGLETEDCAVYYCQQYGELPTFGQGTKLEIK		IGHG4	CAATTGCACCTCGAAGAGTCGGGCCCGGGACTGGTGAAGCCTTCGGAGACCCTGTCCCTCACCTGCAGTGTCTCTAATGGCTCCATCGGTAATTATTACTGGAATTGGATCCGGCAGATTCCCGGGAAGGGACTGGAGTGGATTGGAACCATTTATAGTTCTGGGACCACCGACTACAGTCCCTCCCTGAAGACTCGACTCACCATGTCCGTGGACCCGTCCAAGAGCCGGTTCTTCCTGAACATGAAGTCTGTGACCGCCGCGGACACGGCCGTCTATTTCTGTGCGAGAGTCGCTCTGTTCAGGCGGATCTACTACTCTGACCATTGGGGCCAGGGCATGACGGTCACCGTCTCCTCGG	GACATTCATTTGACGCAGTCACCGGGCACCCTGTCTTTGTCTCCAGGGGAGAGAGCCACCTTCTCCTGTAGGGCCAGTCAGAGTGTCAGATACAACTACATAGCCTGGTATCAGAAAAGACCTGACCAGGCTCCCAGGCTCCTCGTCTTCGGTGCATCCAGCAGGGCCACTGGCGTCCCAGACAGGTTCAGTGGCAGTGGGTCTGGGACAGACTTCACTCTCACCATCAGCGGACTGGAGACTGAAGATTGTGCAGTTTACTACTGCCAGCAATATGGTGAATTACCCACTTTTGGCCAGGGGACCAAGCTGGAGATCAAAC		Single (0 < X <= 1)	IGHG4
YF1_B_GGACGGAGTGTGTCCT	YFNB1_Lane2	COR396	No_Probe	2	PBMC	IGHV4-30-4.IGHD3-22.IGHJ4.IGHA1_IGKV6-21.IGKJ1.IGKC	CAGEERSYDSSGHYSISSEYW_CRQSSSLPWTF	QVQLQESGPGLVKPSQTLSLTCSVSGASISSGGHYWNWFRQHPGKGLEWIGYIYYSGSTAYNPSLKSRVTISADTSKNQFSLKLSSVTAADTAVYYCAGEERSYDSSGHYSISSEYWGQGTLATVSS	EIVLTQFPDFQSVTPKEKVTITCRASLSIGSSLHWYQQKADQSPRLLIKYASQSFSGVPSRFSGSGSGTDFTLTINSLETEDAATYFCRQSSSLPWTFGQGTKVEIK		IGHA1	CAGGTGCAGCTACAGGAGTCGGGCCCAGGACTGGTGAAGCCTTCACAGACCCTGTCCCTCACCTGCTCTGTCTCTGGTGCCTCCATCAGTAGTGGTGGACACTACTGGAACTGGTTCCGCCAGCACCCAGGGAAGGGCCTGGAGTGGATTGGCTACATCTATTACAGTGGGAGCACCGCCTACAACCCGTCCCTCAAGAGTCGAGTTACCATTTCAGCAGACACGTCTAAGAACCAGTTCTCCCTGAAGTTGAGCTCTGTGACTGCCGCGGACACGGCCGTCTATTACTGTGCGGGAGAAGAGAGGTCTTATGATAGTAGTGGTCATTACTCGATTTCGTCGGAGTACTGGGGCCAGGGAACCCTGGCCACCGTCTCCTCAG	GAAATTGTGCTGACTCAGTTTCCAGACTTTCAGTCTGTGACTCCAAAGGAGAAAGTCACCATCACCTGTCGGGCCAGTCTGAGCATCGGGAGTAGCTTACACTGGTACCAGCAGAAAGCAGATCAGTCTCCAAGGCTCCTCATCAAGTATGCTTCCCAGTCCTTCTCAGGGGTCCCCTCGAGGTTCAGTGGCAGTGGATCTGGGACAGATTTCACCCTCACCATCAATAGCCTGGAAACTGAAGATGCTGCAACGTATTTCTGTCGTCAGAGTAGTAGTTTACCGTGGACGTTCGGCCAAGGGACCAAGGTGGAAATCAAAC		Single (0 < X <= 1)	IGHA1
YF1_B_GGACGGTAGGCGTTTA	YFNB1_Lane2	COR396	No_Probe	2	dLN
YF1_B_GGACGTAAGACGGGTA	YFNB1_Lane2	COR396	No_Probe	0	PBMC					NFMLTQPHSVSESPGKTVTISCTRSSGTFASNSVQWYQQRPGSAPFLVIFEDNQRPSGVPDRFSGSVDSSSTSASLTISGLKTADEADYYCQSFDIIFRTFGGGTKLTVL				AATTTTATGCTGACTCAGCCCCACTCTGTGTCGGAGTCTCCGGGGAAGACGGTCACCATCTCCTGCACCCGCAGCAGCGGCACCTTTGCCAGCAACTCTGTTCAGTGGTACCAGCAGCGCCCGGGCAGTGCCCCCTTCCTTGTGATCTTTGAAGATAACCAAAGACCCTCTGGGGTCCCTGATCGGTTCTCTGGCTCCGTCGACAGCTCCTCCACGTCTGCCTCCCTCACCATCTCTGGACTGAAGACTGCGGACGAGGCCGACTACTACTGTCAGTCTTTTGACATCATCTTCAGGACATTCGGCGGAGGGACCAAGCTGACCGTCCTAG
YF1_B_GGACGTAAGATGGCGA	YFNB1_Lane2	COR418	No_Probe	2	PBMC	IGHV3-48..IGHJ4.IGHM_IGLV4-69.IGLJ3.IGLC2	CARASGNGFFDSW_CQTWGTDFRVF	EAQLVESGGGLVQPGGSLRLSCAASGLSFGTYEMNWVRQTPGKGLEWLSYISGSGSTIYYSGSVKGRFTVSRDNAQNSLFLQMNGLRGDDTAIYYCARASGNGFFDSWGQGTLVTVSS		QVVLTQSPSASASLGASVNLTCTLSSGHSTYSIAWHQHHPEKGPRFLMKLNSDGTHFKGDGLPDRFSGSSSGAERYLSISSLRSEDEADYYCQTWGTDFRVFGGGTKVTVL	IGHM	GAGGCGCAGCTGGTGGAGTCTGGGGGAGGCTTGGTACAGCCTGGAGGGTCCCTGAGACTCTCCTGTGCAGCCTCTGGACTCTCCTTCGGGACCTATGAAATGAATTGGGTCCGGCAGACTCCAGGGAAGGGACTGGAATGGCTTTCATATATTAGTGGTAGTGGTTCCACTATATACTACTCGGGCTCTGTGAAGGGCCGGTTCACCGTCTCCAGAGACAACGCCCAGAACTCACTGTTTCTGCAAATGAACGGCCTGAGAGGCGACGACACGGCTATTTATTACTGTGCGAGAGCTTCCGGTAATGGCTTCTTTGACTCTTGGGGCCAGGGAACCCTGGTCACCGTCTCCTCAG		CAGGTTGTGCTGACTCAATCGCCCTCTGCCTCTGCCTCCCTGGGAGCCTCGGTCAACCTCACCTGCACTCTGAGCAGTGGGCACAGCACCTACTCCATCGCATGGCATCAACATCACCCAGAGAAGGGCCCTCGCTTTTTGATGAAGCTCAATAGTGATGGCACCCACTTTAAGGGGGACGGGTTACCTGATCGCTTCTCAGGCTCCAGCTCTGGGGCTGAGCGCTACCTCAGCATCTCCAGCCTCCGGTCTGAGGATGAGGCTGACTATTACTGCCAGACCTGGGGCACTGACTTTCGAGTGTTCGGCGGAGGGACCAAGGTGACCGTCCTGC	Single (0 < X <= 1)	IGHM
YF1_B_GGACGTTTCGGCCAAT	YFNB1_Lane2	COR396	No_Probe	2	dLN	IGHV4-34..IGHJ5.IGHM_IGKV2-28.IGKJ3.IGKC	CARGPREQLVISYWFDPW_CMQALQTPVTF	QVQLQQWGAGLLKPSETLSLTCAVYGGSFSGYYWTWIRQPPGKGLEWIGEINHSGSTNYSPSLKSRVTISLDTSKNQFSLKLSSVTAADTAVYYCARGPREQLVISYWFDPWGQGTLVTVSS	DIVMTQSPLSLPVTPGEPASISCRSSQSLLHSNGYNYLDWYLQKPGQSPQLLIYLRSNRASGVPDRFSGSGSGTDFTLKISRVEAEDVGVYYCMQALQTPVTFGPGTKVDIK		IGHM	CAGGTGCAGCTACAGCAGTGGGGCGCAGGACTGTTGAAGCCTTCGGAGACCCTGTCCCTCACCTGCGCTGTCTATGGTGGGTCCTTCAGTGGTTACTACTGGACCTGGATCCGCCAGCCCCCAGGGAAGGGGCTGGAGTGGATTGGGGAAATCAATCATAGTGGAAGCACCAACTACAGCCCGTCCCTCAAGAGTCGAGTCACCATATCACTAGACACGTCCAAGAACCAGTTCTCCCTGAAGCTGAGCTCTGTAACCGCCGCGGACACGGCTGTTTATTACTGTGCGAGAGGCCCTCGAGAGCAGCTCGTCATAAGTTACTGGTTCGACCCCTGGGGCCAGGGAACCCTGGTCACCGTCTCCTCAG	GATATTGTGATGACTCAGTCTCCACTCTCCCTGCCCGTCACCCCTGGAGAGCCGGCCTCCATCTCCTGCAGGTCTAGTCAGAGCCTCCTGCATAGTAATGGATACAACTATTTGGATTGGTACCTGCAGAAGCCAGGGCAGTCTCCACAGCTCCTGATCTATTTGCGTTCTAATCGGGCCTCCGGGGTCCCTGACAGGTTCAGTGGCAGTGGATCAGGCACAGATTTTACACTGAAAATCAGCAGAGTGGAGGCTGAGGATGTTGGGGTTTATTACTGCATGCAAGCTCTACAAACTCCGGTCACTTTCGGCCCTGGGACCAAAGTGGATATCAAAC		Single (0 < X <= 1)	IGHM
YF1_B_GGACTAACACTTAGCG	YFNB1_Lane2	COR418	No_Probe	0	PBMC	IGHV4-59..IGHJ4.IGHA1_IGLV2-8.IGLJ1.IGLC1	CARDPGLSYYDPQYFDYW_CCSYVANNDLIF	QVQLQESGPGLVEPSETLSLTCTVSGASVKSDYWSWIRQSPGKGLEWIGKIFYSDYTNYNPSLESRVTISIDKSKNEFSLRLTSVTAADTAVYYCARDPGLSYYDPQYFDYWGQGVLVTVSS		QSALTQPPSASGSPGQSVTISCTGTSRDVGASHYVSWYQHHPGRAPRLLIFEVNKRPSGVPDRFSGSKSGNTASLTISGLQAEDEADYYCCSYVANNDLIFGSGTKVTVL	IGHA1	CAGGTTCAGCTACAGGAGTCGGGCCCAGGACTGGTGGAGCCGTCGGAGACCCTGTCCCTCACCTGCACTGTCTCTGGTGCCTCCGTCAAGAGTGACTACTGGAGTTGGATCCGGCAGTCCCCAGGGAAGGGACTAGAGTGGATTGGAAAAATCTTTTACAGTGATTACACCAATTATAATCCATCCCTCGAGAGTCGAGTCACCATATCAATAGACAAGTCCAAGAATGAATTCTCCCTGAGGTTGACCTCTGTGACGGCCGCAGACACGGCCGTGTACTACTGTGCGAGAGATCCTGGCCTTTCTTATTATGATCCCCAGTACTTTGACTACTGGGGCCAGGGAGTCCTGGTCACCGTCTCGTCAG		CAGTCTGCCCTGACTCAGCCTCCCTCCGCGTCCGGGTCTCCTGGACAGTCAGTCACCATCTCCTGCACTGGAACCAGTCGTGACGTTGGTGCTTCTCACTATGTCTCCTGGTACCAACATCACCCAGGCAGAGCCCCCCGGCTCCTGATTTTTGAGGTCAATAAGCGCCCCTCAGGGGTCCCTGATCGCTTCTCTGGCTCCAAGTCTGGCAACACGGCCTCCCTGACCATCTCTGGGCTCCAGGCTGAGGATGAGGCTGATTATTATTGCTGCTCATATGTAGCCAACAACGATTTAATCTTCGGATCTGGCACCAAGGTCACCGTCCTGG	Single (0 < X <= 1)	IGHA1
YF1_B_GGACTACTCAGGCCCA	YFNB1_Lane2	COR396	No_Probe	3	dLN
YF1_B_GGACTATGTCAGGTAT	YFNB1_Lane2	COR396	No_Probe	0	PBMC	IGHV3-23..IGHJ6.IGHG3_IGLV3-1.IGLJ2.IGLC2	CAKVVSGTTVTTLYYHYYGMDVW_CQTWDSSTAGVIF	EVQLLESGGGLVQPGGSLRLSCGASGFTFRNYAMNWVRQVPGKGPEWVSGIGASGFKTYYAESVKGRFTISRDNSKNTLFLQMDSLRAEDTAIYYCAKVVSGTTVTTLYYHYYGMDVWGQGTTVTVSS		SYALTQPPSVSVSPGQTASITCSGDRLGDKYVCWYQQKAGQSPVLVIYQDTKRPSGIPERFSGSNSGHLGTLTISGTQPLDEAHYYCQTWDSSTAGVIFGGGTKLTVL	IGHG3	GAGGTGCAGCTGTTGGAGTCTGGGGGAGGCTTGGTCCAGCCGGGGGGGTCCCTGAGACTCTCCTGTGGAGCCTCTGGATTCACTTTTAGGAATTATGCCATGAACTGGGTTCGCCAGGTTCCAGGGAAGGGGCCGGAGTGGGTCTCAGGTATTGGTGCAAGTGGTTTTAAGACTTACTACGCAGAGTCCGTGAAGGGCCGGTTCACCATCTCTAGAGACAACTCCAAGAACACGCTGTTTCTGCAAATGGACAGCCTGAGAGCCGAGGACACGGCCATATATTACTGTGCGAAAGTGGTCTCTGGGACTACGGTGACAACTCTTTACTACCACTACTACGGTATGGACGTCTGGGGCCAAGGGACCACGGTCACCGTCTCCTCAG		TCCTATGCGCTGACTCAGCCACCCTCAGTGTCCGTGTCCCCAGGACAGACAGCCAGCATCACCTGCTCTGGAGATAGATTGGGAGATAAATATGTTTGCTGGTATCAACAGAAGGCGGGCCAGTCCCCTGTCTTGGTCATCTATCAAGATACCAAGCGGCCCTCAGGGATCCCTGAGCGATTCTCTGGCTCCAACTCTGGTCATCTAGGGACTCTGACCATCAGCGGGACCCAGCCTTTGGATGAGGCTCACTATTACTGTCAGACGTGGGACAGCAGCACTGCAGGAGTCATCTTCGGCGGAGGGACCAAGCTGACCGTCCTAG	Single (0 < X <= 1)	IGHG3
YF1_B_GGACTATGTCGAGTGC	YFNB1_Lane2	COR396	No_Probe	0	dLN				EVVLTQSPATLSLSPGERATLSCRASQSVSIYLSWYQQKPGQAPRLLIYDASNRAPGTPDRFSGSGSGTDFTLTISSLEPEDFAVYYCQQRQHWPPLTFGGGTKVEIK				GAAGTTGTGTTGACGCAGTCTCCAGCCACCCTGTCTTTGTCTCCGGGGGAAAGGGCCACCCTCTCCTGTAGGGCCAGTCAGAGTGTTAGCATCTACTTAAGCTGGTATCAACAGAAACCTGGCCAGGCTCCCAGGCTCCTCATTTATGATGCATCCAACAGGGCCCCTGGCACCCCAGACAGGTTCAGTGGCAGTGGGTCTGGGACAGACTTCACTCTCACCATCAGCAGTCTAGAGCCTGAAGATTTTGCAGTTTATTACTGTCAGCAGCGTCAGCACTGGCCTCCGCTCACTTTCGGCGGAGGGACCAAGGTGGAGATCAAAC
YF1_B_GGACTATGTGCTGTCT	YFNB1_Lane2	COR418	No_Probe	4	PBMC				DIQMTQSPSTLSASVGDRVSITCRSSQNINNWLAWYQQKPQRAPRLLIYRASTLETGVPSRFYANESGTEFVLTISSLQPDDFATYYCQQYNEYSLTFGGGTKVDIK				GACATCCAAATGACCCAGTCTCCTTCCACCCTGTCTGCGTCTGTAGGAGACAGAGTCTCCATTACCTGTCGATCCAGTCAAAATATTAACAATTGGTTGGCCTGGTATCAGCAAAAACCACAGAGAGCCCCAAGACTCCTGATCTACAGGGCGTCTACTTTAGAAACTGGGGTCCCATCTAGGTTCTACGCCAATGAATCTGGGACAGAATTCGTTCTCACCATCAGCAGCCTGCAGCCTGATGATTTTGCAACTTATTACTGCCAACAATATAATGAATATTCTCTCACTTTCGGCGGTGGGACCAAGGTGGATATCAAAC
YF1_B_GGACTATGTGGCTTCT	YFNB1_Lane2	COR396	No_Probe	1	dLN
YF1_B_GGACTATGTGTCCCCA	YFNB1_Lane2	COR396	No_Probe	2	PBMC	IGHV1-46..IGHJ4.IGHM_IGLV2-11.IGLJ3.IGLC3	CATDPRAVAPDYW_CCSYAGSYTWVF	QVQLVQSGAGVKTPGASVKVSCKASGYIFTTYSMHWVRQAPGQGLEWMGIIDPSGTSTTYAQKFQGRVTVTRDTSTSTVYMELSSLRSDDTAVYYCATDPRAVAPDYWGQGTLVTVSS		QSALTQPRSVSGSPGQSVTISCTGTGSDVGGYIYVSWYQQHPGKAPKLMLYDVTQRPSGVPDRFSGSKSGNTASLTIFGLQTDDEADYYCCSYAGSYTWVFGGGTKLTVL	IGHM	CAGGTGCAGCTGGTGCAGTCTGGGGCTGGGGTGAAGACGCCTGGGGCCTCAGTGAAGGTTTCCTGCAAGGCATCTGGATACATCTTCACCACCTACTCTATGCACTGGGTGCGACAGGCCCCTGGACAAGGGCTTGAGTGGATGGGAATAATCGACCCTAGTGGTACTAGCACAACGTACGCACAGAAATTCCAGGGCAGAGTCACCGTGACCAGGGACACGTCCACGAGCACAGTCTACATGGAGTTGAGCAGCCTGAGATCTGACGACACGGCCGTGTATTACTGTGCTACAGATCCGCGGGCAGTGGCCCCTGACTACTGGGGCCAGGGAACCCTGGTCACCGTCTCCTCAG		CAGTCTGCCCTGACTCAGCCTCGCTCGGTGTCCGGGTCTCCTGGACAGTCAGTCACCATCTCCTGCACTGGAACCGGCAGTGATGTTGGTGGTTATATATATGTCTCCTGGTACCAACAGCACCCAGGCAAGGCCCCCAAACTCATGCTTTATGATGTCACTCAGCGGCCCTCAGGGGTCCCTGATCGCTTCTCTGGCTCCAAGTCTGGCAACACGGCCTCCCTGACCATATTTGGGCTCCAAACTGACGATGAGGCTGATTATTACTGCTGCTCATATGCAGGCAGCTACACTTGGGTGTTCGGCGGAGGGACCAAACTGACCGTCCTAG	Single (0 < X <= 1)	IGHM
YF1_B_GGACTGAAGGTAAGAC	YFNB1_Lane2	COR396	No_Probe	0	PBMC				DIQLTQSPSFLSASVGDRVTITCRASQGISSYLAWYQQKLGKAPKLLIYAASTLQSGVPSRFSGSGSGTEFTLTISSLQPEDFATYYCQQLNSYLLLTFGGGTKVEIK				GACATCCAGTTGACCCAGTCTCCATCCTTCCTGTCTGCATCTGTAGGAGACAGAGTCACCATCACTTGCCGGGCCAGTCAGGGCATTAGCAGTTATTTAGCCTGGTATCAGCAAAAATTAGGGAAAGCCCCTAAGCTCCTGATCTATGCTGCATCCACTTTGCAAAGTGGGGTCCCATCAAGGTTCAGCGGCAGTGGATCTGGGACAGAATTCACTCTCACAATCAGCAGCCTGCAGCCTGAAGATTTTGCAACTTATTACTGTCAACAACTTAATAGTTACCTTCTGCTCACTTTCGGCGGAGGGACCAAGGTGGAGATCAAAC
YF1_B_GGACTGCGTACTTGGG	YFNB1_Lane2	COR396	No_Probe	0	dLN
YF1_B_GGACTGCGTAGTGTCG	YFNB1_Lane2	COR418	No_Probe	4	PBMC					QSVLTQPPSVSGAPGQRVTISCTGSTSNIGAGYDVHWYQQLPGTAPKLLIYDNNSRPSGVPDRFSGSKSGTSASLTITGLQAEDEANYYCQSYDRSLSIFGGGTKLTVL				CAGTCTGTGCTGACGCAGCCGCCCTCAGTGTCTGGGGCCCCAGGGCAGAGGGTCACCATCTCCTGCACTGGGAGCACCTCCAACATCGGGGCAGGTTATGATGTACACTGGTACCAGCAGCTTCCAGGAACAGCCCCCAAACTCCTCATCTATGATAACAACAGTCGGCCCTCAGGGGTCCCTGACCGATTCTCTGGCTCCAAGTCTGGCACCTCAGCCTCCCTGACCATCACTGGGCTCCAGGCTGAAGATGAGGCTAATTATTACTGCCAGTCCTATGACAGAAGCCTGAGTATATTCGGCGGAGGGACCAAGTTGACCGTCCTAG
YF1_B_GGACTTATCCTCGGGA	YFNB1_Lane2	COR418	No_Probe	4	PBMC				EIVLTQSPATLSLSPGERATLSCRASQSVSSYLAWYQQKPGQAPRLLIYDASERATGIPPRFSGSGSGTDFTLTISSLEPEDFAVYYCQQRSEWYTFGQGTKLEIK				GAAATTGTGTTGACACAGTCTCCAGCCACCCTGTCTTTGTCTCCAGGGGAAAGAGCCACCCTCTCCTGCAGGGCCAGTCAGAGTGTTAGCAGCTACTTAGCCTGGTACCAACAGAAACCTGGCCAGGCTCCCAGGCTCCTCATCTATGATGCATCCGAGAGGGCCACTGGCATCCCACCCAGGTTCAGTGGCAGTGGGTCTGGGACAGACTTCACTCTCACCATCAGCAGCCTAGAGCCTGAAGATTTTGCAGTTTATTACTGTCAGCAGCGTAGCGAGTGGTACACTTTTGGCCAGGGGACCAAGCTGGAGATCAAAC
YF1_B_GGACTTTCAAACATTT	YFNB1_Lane2	COR396	No_Probe	0	dLN
YF1_B_GGACTTTCAAGAGGGA	YFNB1_Lane2	COR396	No_Probe	2	PBMC	IGHV3-48..IGHJ3.IGHM_IGLV5-45.IGLJ2.IGLC2	CAPFDMW_CMIWHSNAVIF	EVQLVESGGGLVQPGGSLRLSCAASGFTFSTYGMNWVRQAPGKGLEWISFISSSSSAIYYADSVKGRFTISRDNAKNSLYLQMNSLRVEDTAVYYCAPFDMWGQGTMVTVSS		QAVLTQPSSLSASPGASASLTCTLHSGINVGTYRIYWYQQKPGSPPQYLLRYKSDSDKQQGSGVPSRFSGSKDASANAGILLISGLQSEDEADYYCMIWHSNAVIFGGGTKLTVL	IGHM	GAGGTGCAGCTGGTGGAGTCTGGGGGAGGCTTAGTACAGCCGGGGGGGTCCCTGAGACTCTCCTGTGCAGCCTCTGGATTCACCTTCAGTACTTATGGCATGAACTGGGTCCGCCAGGCTCCAGGGAAGGGGCTGGAGTGGATTTCATTCATTAGTAGTAGTAGTAGTGCCATATACTACGCAGACTCTGTGAAGGGCCGATTCACCATCTCCAGAGACAACGCCAAGAACTCACTGTATCTGCAAATGAATAGCCTGAGAGTCGAGGACACGGCTGTATACTACTGTGCCCCATTTGATATGTGGGGCCAAGGGACAATGGTCACCGTCTCTTCAG		CAGGCTGTGCTGACTCAGCCGTCTTCCCTCTCTGCATCTCCTGGAGCATCAGCCAGTCTCACCTGCACCTTACATAGTGGCATCAATGTTGGTACTTACAGGATATACTGGTACCAGCAGAAGCCAGGGAGTCCTCCCCAGTATCTCCTGAGGTACAAATCAGACTCAGATAAGCAGCAGGGCTCTGGAGTCCCCAGCCGCTTCTCTGGATCCAAAGATGCTTCGGCCAATGCAGGGATTTTACTCATCTCTGGGCTCCAGTCTGAGGATGAGGCTGACTATTACTGTATGATTTGGCACAGCAACGCTGTGATATTCGGCGGAGGGACCAAGCTGACCGTCCTAG	Single (0 < X <= 1)	IGHM
YF1_B_GGACTTTCAATCGAAG	YFNB1_Lane2	COR396	No_Probe	2	PBMC	IGHV4-30-4..IGHJ4.IGHA1_IGLV3-1.IGLJ2.IGLC2	CARGRDTTMVKGSYIDHW_CQAWDSSVVF	QVQLQESGPGLVKPSQTLSLTCAVSGGSTSRGTYFWTWIRQFPGRGLEWIGYIYYGGSTYYNPSLKSRVVLSVDTSKDQFSLSMTSVTSADTAVYYCARGRDTTMVKGSYIDHWGQGALVTVSS		SYDLSQPPSVSVSPGQTATITCSGDKLGYKYVSWYQQKPGQPPVLVIYQDTKRPSGIPERLSGSNSGNTATLTISGTQTIDEADYYCQAWDSSVVFGGGTKLTVL	IGHA1	CAGGTGCAGCTGCAGGAGTCGGGCCCAGGACTGGTGAAGCCTTCACAGACCCTGTCCCTCACCTGCGCTGTCTCTGGTGGCTCCACCAGCAGAGGGACTTACTTCTGGACCTGGATCCGCCAGTTCCCAGGGAGGGGCCTGGAGTGGATTGGGTACATTTATTACGGTGGGAGCACCTATTACAATCCGTCCCTCAAGAGTCGAGTTGTCCTGTCAGTAGACACGTCTAAGGACCAGTTCTCCCTGAGTATGACCTCTGTGACTTCCGCGGACACGGCCGTCTATTACTGTGCGAGAGGGCGCGATACAACTATGGTCAAAGGGTCCTACATTGACCACTGGGGCCAGGGAGCCCTGGTCACCGTCTCCTCAG		TCGTATGACCTGAGTCAGCCACCCTCAGTGTCCGTGTCCCCAGGACAGACAGCCACCATCACCTGCTCTGGAGATAAATTGGGATATAAATATGTTAGTTGGTATCAGCAGAAGCCAGGACAGCCCCCTGTGTTGGTCATCTATCAAGATACCAAGCGGCCCTCAGGGATCCCTGAGCGACTTTCTGGCTCCAACTCTGGGAACACAGCCACCCTGACCATCAGCGGGACCCAGACTATAGATGAGGCTGATTATTACTGTCAGGCGTGGGACAGCAGTGTGGTATTCGGCGGAGGGACCAAGCTGACCGTCCTAG	Single (0 < X <= 1)	IGHA1
YF1_B_GGACTTTCAGTTAGCT	YFNB1_Lane2	COR418	No_Probe	4	PBMC	IGHV3-23..IGHJ5.IGHA2_IGLV1-40.IGLJ3.IGLC3	CAKNQLPAYQLQYGFNRLDPW_CQSYDSTISSRVF	EVQLLESGGGLVQPGGSLRVSCAASGFSFSDYAMDWVRQAPGRGLEWVSAISGTGSATYYADSLKGRFTISRDNSKNTVYLQMNSLRAEDTAVYYCAKNQLPAYQLQYGFNRLDPWGQGILVTVSS		QSVLTQPPSVSGAPGQSVTISCTGSTSDIGAGYDVHWYQHFPGTAPKLLIYGNNNRPSGIPDRFSGSKSGTSASLAITGLQTEDEGDYYCQSYDSTISSRVFGGGTKLTVL	IGHA2	GAGGTGCAGTTGTTGGAGTCTGGGGGAGGCTTGGTGCAGCCGGGGGGGTCCCTTAGAGTCTCCTGTGCAGCCTCTGGATTCTCCTTTAGTGACTATGCCATGGATTGGGTCCGCCAGGCTCCAGGGAGGGGACTGGAGTGGGTCTCAGCTATTAGTGGCACTGGCAGTGCCACATACTACGCAGACTCCTTGAAGGGCCGGTTCACCATCTCCAGAGACAATTCCAAGAACACTGTCTACCTACAGATGAACAGCCTGAGAGCCGAAGACACGGCCGTATATTATTGTGCGAAAAATCAACTCCCGGCATACCAGTTACAATACGGATTTAACAGGCTCGACCCCTGGGGCCAAGGAATCCTGGTCACCGTCTCCTCAG		CAGTCTGTGCTGACGCAGCCGCCCTCAGTGTCTGGGGCCCCAGGACAGAGTGTCACCATCTCCTGCACTGGGAGCACGTCCGACATCGGGGCAGGTTATGATGTACACTGGTATCAGCACTTTCCAGGGACAGCCCCCAAACTCCTCATCTATGGTAATAACAATCGGCCCTCCGGGATCCCTGACCGATTCTCTGGCTCCAAGTCTGGCACATCAGCCTCCCTGGCCATCACTGGGCTCCAGACTGAGGATGAGGGTGATTATTACTGCCAGTCTTATGACAGCACCATAAGTAGTCGAGTGTTCGGCGGAGGGACCAAGCTGACCGTCCTAG	Single (0 < X <= 1)	IGHA2
YF1_B_GGAGAGGAGCCGTCAG	YFNB1_Lane2	COR396	No_Probe	0	PBMC	IGHV3-21..IGHJ4.IGHM_IGKV1-39.IGKJ2.IGKC	CAREEVKIPDYW_CQQSYRTLWTF				IGHM				Single (0 < X <= 1)	IGHM
YF1_B_GGAGAGGAGCGGGTAA	YFNB1_Lane2	COR396	No_Probe	0	dLN
YF1_B_GGAGAGGAGCTAATAC	YFNB1_Lane2	COR396	No_Probe	0	dLN
YF1_B_GGAGAGGAGGTCCTTT	YFNB1_Lane2	COR396	No_Probe	4	PBMC				DIQMTQSPSSVSASVGDRVNITCRASQGIYNWLAWFQQKPGKAPKLLIYAASSLQSGVPSRFSGSGSDTDFTLTISNLQPEDCATYFCQQANSFPLTFGGGTKVEIK				GACATCCAGATGACCCAGTCTCCATCTTCTGTGTCTGCATCTGTAGGAGACAGAGTCAACATCACTTGTCGGGCGAGTCAGGGTATTTACAACTGGTTAGCCTGGTTTCAGCAGAAACCAGGAAAAGCCCCTAAACTCCTGATCTATGCTGCGTCCAGTTTGCAAAGTGGGGTCCCATCAAGGTTCAGCGGCAGTGGATCTGACACAGATTTCACTCTCACTATCAGCAATCTGCAGCCTGAAGATTGTGCAACTTACTTTTGTCAACAGGCTAATAGTTTCCCTCTCACTTTCGGCGGAGGGACCAAGGTGGAGATCAAAC
YF1_B_GGAGATTAGCACCATA	YFNB1_Lane2	COR396	No_Probe	0	dLN
YF1_B_GGAGATTAGGCTTGCG	YFNB1_Lane2	COR396	No_Probe	7	PBMC	IGHV1-24..IGHJ4.IGHM_IGKV3-11.IGKJ5.IGKC	CATDWAGLGAFDYW_CQQRSNFF	QVQLVQSGAEVKKPGASVKVSCKVSGYTLTELSMHWVRQAPGKGLEWMGGFDPEDGETIYAQKFQGRVTMTEDTSTDTAYMELSSLRSEDTAVYYCATDWAGLGAFDYWGQGTLVTVSS	EIVLTQSPATLSLSPGERATLSCRASQSVSSYLAWYQQKPGQAPRLLIYDASNRATGIPARFSGSGSGTDFTLTISSLEPEDFAVYYCQQRSNFFGQGTRLEIK		IGHM	CAGGTCCAGCTGGTACAGTCTGGGGCTGAGGTGAAGAAGCCTGGGGCCTCAGTGAAGGTCTCCTGCAAGGTTTCCGGATACACCCTCACTGAATTATCCATGCACTGGGTGCGACAGGCTCCTGGAAAAGGGCTTGAGTGGATGGGAGGTTTTGATCCTGAAGATGGTGAAACAATCTACGCACAGAAGTTCCAGGGCAGAGTCACCATGACCGAGGACACATCTACAGACACAGCCTACATGGAGCTGAGCAGCCTGAGATCTGAGGACACGGCCGTGTATTACTGTGCAACAGATTGGGCGGGGCTGGGGGCCTTTGACTACTGGGGCCAGGGAACCCTGGTCACCGTCTCCTCAG	GAAATTGTGTTGACACAGTCTCCAGCCACCCTGTCTTTGTCTCCAGGGGAAAGAGCCACCCTCTCCTGCAGGGCCAGTCAGAGTGTTAGCAGCTACTTAGCCTGGTACCAACAGAAACCTGGCCAGGCTCCCAGGCTCCTCATCTATGATGCATCCAACAGGGCCACTGGCATCCCAGCCAGGTTCAGTGGCAGTGGGTCTGGGACAGACTTCACTCTCACCATCAGCAGCCTAGAGCCTGAAGATTTTGCAGTTTATTACTGTCAGCAGCGTAGCAACTTCTTCGGCCAAGGGACACGACTGGAGATTAAAC		Single (0 < X <= 1)	IGHM
YF1_B_GGAGCAGGTGTTGGAT	YFNB1_Lane2	COR396	No_Probe	2	dLN	IGHV1-2..IGHJ1.IGHM_IGKV2-28.IGKJ2.IGKC	CARDSTPAPGLTLDSW_CMEALQSPYTF	QVQLVQSGAEVRTPGAAVIVSCKASGFTFTDYHIHWLRQAPGQGLEWMAVIDLNNGNTDYSWKLQGRVTTTRDTSTSTAFMVLRSLISDDSAIYYCARDSTPAPGLTLDSWGQGTLVTVSS	DIVMTQSPLSLPVTPGEPASISCRSSQSLLHRNGHNYLDWYVQKPGQSPQLLIYLASNRASGVPDRFSGSGSGTDFTLKISRVEAEDVGVYYCMEALQSPYTFGQGTKLEIK		IGHM	CAGGTGCAGCTGGTGCAGTCTGGGGCTGAAGTGAGGACGCCTGGGGCCGCAGTGATTGTCTCCTGCAAGGCTTCTGGATTCACCTTCACCGACTACCATATACACTGGCTGCGACAGGCCCCTGGACAAGGACTTGAGTGGATGGCAGTGATCGACCTAAACAATGGTAACACTGACTATTCATGGAAACTTCAGGGCAGGGTCACCACGACCAGGGACACGTCCACCAGCACAGCCTTCATGGTACTGAGGAGCCTGATATCTGACGACTCGGCCATATATTACTGTGCGAGAGATTCAACACCCGCACCTGGTCTTACTCTCGACTCCTGGGGCCAGGGCACCCTGGTCACCGTCTCCTCAG	GATATTGTGATGACTCAGTCTCCACTCTCCCTGCCCGTCACCCCTGGAGAGCCGGCCTCCATCTCCTGCAGGTCTAGTCAGAGCCTCCTGCATAGAAATGGACACAACTATTTGGATTGGTACGTGCAGAAGCCAGGGCAGTCTCCACAACTCCTGATCTATTTGGCTTCTAATCGGGCCTCCGGGGTCCCTGACAGGTTCAGTGGCAGTGGATCAGGCACAGATTTTACACTGAAAATCAGCAGAGTGGAGGCTGAGGATGTTGGGGTTTATTACTGCATGGAAGCTCTACAAAGTCCGTACACTTTTGGCCAGGGGACCAAGCTGGAGATCAAAC		Single (0 < X <= 1)	IGHM
YF1_B_GGAGCCACACAAATCC	YFNB1_Lane2	COR418	No_Probe	4	PBMC					SYDLTQPPSVSVSPGQTATITCSGDQLKNKFVSWIQRRPGQSPVLVIFQNINRPSGIPERFSASNSGNTATLTISGTQAMDEGDYYCQTWDSTSVIFGGGTKLAVL				TCCTATGACCTGACTCAGCCACCCTCAGTGTCCGTGTCCCCCGGACAGACGGCCACCATTACCTGTTCTGGCGATCAATTGAAGAATAAATTTGTTTCGTGGATTCAACGGCGGCCAGGGCAGTCCCCTGTGTTGGTCATTTTCCAGAATATCAATCGGCCCTCAGGAATCCCTGAGCGATTCTCTGCCTCCAACTCTGGGAACACAGCCACTCTGACCATCAGCGGGACCCAGGCTATGGATGAGGGTGACTATTACTGTCAGACGTGGGACTCTACGTCTGTGATTTTCGGCGGGGGGACCAAGCTGGCCGTCCTAG
YF1_B_GGAGCCACACCCTATC	YFNB1_Lane2	COR396	No_Probe	2	dLN	IGHV2-5..IGHJ4.IGHM_IGLV2-18.IGLJ2.IGLC2	CAHRLQDRSSWDNGVFDYW_CSSYTSSSTIF	QITLKESGPTLVKPTQTLTLTCTFSGFSLSTSGVGVGWIRQPPGKALECLALIYWDDDKRYNPSLKSRLSIVKDTSGNHVVLIMTNVDPVDTATYYCAHRLQDRSSWDNGVFDYWGQGTLVTVSS		QSALTQPPSVSGSPGQSVTISCTGTSSDVGSYNRVSWYQQPLGTAPKLIIYEVSNRPSGVPDRFSGSKSGNTASLTISGLQAEDEADYYCSSYTSSSTIFGGGTKLTVL	IGHM	CAGATCACCTTGAAGGAGTCTGGTCCTACGCTGGTGAAACCCACACAGACCCTCACGCTGACCTGCACCTTCTCTGGGTTCTCACTCAGCACTAGTGGAGTGGGTGTGGGCTGGATCCGTCAGCCCCCAGGAAAGGCCCTGGAATGCCTTGCACTCATTTACTGGGATGATGATAAGCGCTACAACCCATCTCTGAAGAGCAGGCTCTCCATCGTTAAGGACACCTCCGGAAACCACGTGGTCCTTATAATGACCAACGTGGACCCTGTGGACACAGCCACATATTACTGTGCACACAGACTTCAGGATAGGAGCAGCTGGGACAATGGGGTTTTTGACTACTGGGGCCAGGGAACCCTGGTCACCGTCTCCTCAG		CAGTCTGCCCTGACTCAGCCTCCCTCCGTGTCCGGGTCTCCTGGACAGTCAGTCACCATCTCCTGCACTGGAACCAGCAGTGACGTTGGTAGTTATAACCGTGTCTCCTGGTACCAGCAGCCCCTAGGCACAGCCCCCAAACTCATAATTTATGAGGTCAGTAATCGGCCCTCAGGGGTCCCTGATCGCTTCTCTGGGTCCAAGTCTGGCAACACGGCCTCCCTGACCATTTCTGGGCTCCAGGCTGAGGACGAGGCTGATTATTACTGCAGCTCATATACAAGCAGTAGCACTATTTTCGGCGGAGGGACCAAGCTGACCGTCCTAG	Single (0 < X <= 1)	IGHM
YF1_B_GGAGCCTGTCCTTGTA	YFNB1_Lane2	COR418	No_Probe	2	PBMC	IGHV3-21..IGHJ4.IGHM_IGLV2-8.IGLJ2.IGLC2	CARDPYSSGWAGNYFDYW_CSSYAGSNIVVF	EVQLVESGGGLVKPGGSLRLSCAASGFTFSSYSMNWVRQAPGKGLEWVSSISSSSSYIFYADSVKGRFTISRDNAKNSLYLQMNSLSAEDTAVYYCARDPYSSGWAGNYFDYWGQGTLVTVSS		QSALTQPPSASGSPGQSVTISCTGTSSDVGGYNYVSWYQQHPGKAPKLMIYEVSKRPSGVPDRFSGSKSGNTASLTVSGLQAEDEADYYCSSYAGSNIVVFGGGTKLTVL	IGHM	GAGGTGCAGCTGGTGGAGTCTGGGGGAGGCCTGGTCAAGCCTGGGGGGTCCCTGAGACTCTCCTGTGCAGCCTCTGGATTCACCTTCAGTAGCTATAGCATGAACTGGGTCCGCCAGGCTCCAGGGAAGGGGCTGGAGTGGGTCTCATCCATTAGTAGTAGTAGTAGTTACATATTCTACGCAGACTCAGTGAAGGGCCGATTCACCATCTCCAGAGACAACGCCAAGAACTCACTGTATCTGCAAATGAACAGCCTGAGCGCCGAGGACACGGCTGTGTATTACTGTGCGAGAGATCCCTATAGTAGTGGCTGGGCCGGGAACTACTTTGACTACTGGGGCCAGGGAACCCTGGTCACCGTCTCCTCAG		CAGTCTGCCCTGACTCAGCCTCCCTCCGCGTCCGGGTCTCCTGGACAGTCAGTCACCATCTCCTGCACTGGAACCAGCAGTGACGTTGGTGGTTATAACTATGTCTCCTGGTATCAACAGCACCCAGGCAAAGCCCCCAAACTCATGATTTATGAAGTCAGTAAGCGGCCCTCAGGGGTCCCTGATCGCTTCTCTGGCTCCAAGTCTGGCAACACGGCCTCCCTGACCGTCTCTGGGCTCCAGGCTGAGGATGAGGCTGATTATTACTGCAGCTCATATGCAGGCAGCAACATTGTGGTATTCGGCGGAGGGACCAAGCTGACCGTCCTAG	Single (0 < X <= 1)	IGHM
YF1_B_GGAGCGAGTGTGTATA	YFNB1_Lane2	COR396	No_Probe	0	PBMC
YF1_B_GGAGCGTAGCTATGGC	YFNB1_Lane2	COR396	No_Probe	3	dLN	IGHV4-59..IGHJ5.IGHG1_IGKV3-20.IGKJ2.IGKC	CARQGQWLEQTWLDPW_CQQYGSSPYTF	QVRLQESGPGLVKPSETLSLTCTVSGGSLISYYWGWIRQPPGKGLEWIAFIYYSGVTDYNPSLKSRVTISVDTSKNQFSLKLSSVTAADTAVYFCARQGQWLEQTWLDPWGQGTLVTVSS	EIVLTQSPGTLSLSPGEGATLSCRASQSVRSSFLAWYQQNPGQAPRLLIYGASNRATGIPDRFSGSGSGTDFSLTISRLEPEDFAVYYCQQYGSSPYTFGQGTKLEIK		IGHG1	CAGGTGCGGCTGCAGGAGTCGGGCCCAGGACTGGTGAAGCCTTCGGAGACCCTGTCTCTCACCTGCACTGTCTCTGGTGGCTCCCTCATTAGTTACTACTGGGGCTGGATCCGGCAGCCCCCGGGGAAGGGACTGGAGTGGATTGCGTTTATCTACTACAGTGGGGTCACCGACTACAACCCCTCCCTCAAGAGTCGAGTCACCATATCGGTGGACACGTCCAAGAACCAGTTCTCCCTGAAGCTGAGCTCTGTGACGGCCGCAGACACGGCCGTGTATTTCTGTGCGAGACAGGGCCAGTGGCTAGAACAAACCTGGCTCGACCCCTGGGGCCAGGGAACCCTGGTCACCGTCTCCTCAG	GAAATTGTGTTGACGCAGTCTCCAGGCACCCTGTCTTTGTCTCCAGGGGAAGGAGCCACCCTCTCCTGCAGGGCCAGTCAGAGTGTTCGCAGCAGCTTCTTAGCCTGGTACCAGCAGAACCCTGGCCAGGCTCCCCGGCTCCTCATCTACGGCGCATCCAACAGGGCCACTGGCATCCCAGACAGGTTCAGTGGCAGTGGGTCTGGGACAGACTTCAGTCTCACCATCAGCAGACTGGAGCCTGAAGATTTTGCAGTGTATTACTGTCAGCAATATGGCAGCTCGCCGTACACTTTTGGCCAGGGGACCAAGCTGGAGATCAAAC		Single (0 < X <= 1)	IGHG1
YF1_B_GGAGCGTAGCTCCTCA	YFNB1_Lane2	COR396	No_Probe	3	dLN				DIQMTQSPSSLSASVGDRVTITCRASQGIRNDLGWYQQKPGKAPKRLIYAASTLQGGVPSRFSGSGSGTEFTLTISSLQSEDFATYYCLQYNTYPRTFGQGTKLEIK				GACATCCAGATGACCCAGTCTCCTTCCTCCCTGTCTGCATCTGTAGGAGACAGAGTCACCATCACTTGCCGGGCAAGTCAGGGCATTAGAAATGATTTAGGCTGGTATCAGCAGAAACCCGGGAAAGCCCCTAAGCGCCTGATCTATGCTGCATCCACTTTGCAAGGTGGGGTCCCATCAAGGTTCAGCGGCAGTGGATCTGGGACAGAATTCACTCTCACAATCAGCAGCCTGCAGTCTGAAGATTTTGCAACTTATTACTGTCTACAGTATAATACTTACCCTCGGACTTTTGGCCAGGGGACCAAGCTGGAGATCAAGC
YF1_B_GGAGCTAAGACACGGA	YFNB1_Lane2	COR396	No_Probe	4	PBMC	IGHV1-2..IGHJ3.IGHA2_IGLV3-19.IGLJ1.IGLC1	CAIEQRLVQYDGLDIW_CHSRGASGNLDYVF	QVQLVQSGAEVKKPGASVKVSCKASGYTSTAGFIHWVRRAPGQGLEWLGWINPNNGGRRYAQKFQGGVTMTWDTSSSTANMELSSLRPDDTAVYYCAIEQRLVQYDGLDIWGQGTPVTVSS		SSELTQDPAVSVPLGQTVRITCQGDSLRTYSTNWYQQKPGQAPVLVIYGKDKRPSGIPDRFSGSSSGNTASLTITGTQADDEAEYFCHSRGASGNLDYVFGPGTTVTVV	IGHA2	CAGGTGCAGTTGGTGCAATCTGGGGCTGAGGTGAAGAAGCCTGGGGCCTCAGTGAAGGTCTCCTGCAAGGCTTCTGGATACACCTCCACCGCCGGCTTTATTCACTGGGTGCGACGGGCCCCTGGACAGGGCCTTGAGTGGCTGGGGTGGATCAACCCTAATAATGGTGGCAGAAGATACGCACAGAAATTTCAGGGCGGGGTCACCATGACCTGGGACACGTCCTCCAGCACGGCCAACATGGAACTCAGCAGCCTGAGACCTGACGACACGGCCGTCTATTACTGTGCGATCGAACAGAGGCTTGTGCAATATGACGGTCTTGATATCTGGGGCCAGGGGACACCGGTCACCGTCTCTTCAG		TCTTCTGAGCTGACTCAGGACCCTGCTGTGTCTGTGCCCTTGGGACAGACAGTCAGGATCACATGCCAAGGAGACAGCCTCAGAACCTATAGTACGAACTGGTACCAGCAAAAGCCAGGCCAGGCCCCTGTACTTGTCATCTATGGCAAAGACAAGCGGCCCTCAGGGATCCCAGACCGATTCTCTGGCTCCAGTTCCGGAAACACTGCTTCCTTGACCATCACTGGGACTCAGGCGGACGATGAGGCTGAATATTTCTGTCACTCCCGGGGCGCCAGTGGCAACCTCGATTATGTCTTTGGACCTGGGACCACGGTCACCGTCGTGA	Single (0 < X <= 1)	IGHA2
YF1_B_GGAGCTCGTCAATATG	YFNB1_Lane2	COR396	No_Probe	3	dLN
YF1_B_GGAGCTCGTCGAGGGA	YFNB1_Lane2	COR418	No_Probe	4	PBMC
YF1_B_GGAGCTTTCATGGGTC	YFNB1_Lane2	COR396	No_Probe	0	dLN
YF1_B_GGAGCTTTCATTCAAA	YFNB1_Lane2	COR418	No_Probe	4	PBMC	IGHV4-59..IGHJ5.IGHG1_IGLV3-9.IGLJ1.IGLC1	CARWDGDGEDPW_CQVWDTNYVF	QVQLQESGPGLVKPSETLSLTCSVSGASIVTYYWSWVRQPPGKGLQWIGYIYYTADPYDSGTINYNPSLKSRVTISVDKSQNQVSLQLTSVTAADTAVYYCARWDGDGEDPWGQGTLVTVSS		SYEVTQPLSVSVALGQTARITCGGNNIGDKNVYWYQQKPGQAPVLVIYKDSRRPSGIPERFSGSNSGSTATLTISGAQAGDEADYYCQVWDTNYVFGSGTTVSVT	IGHG1	CAGGTGCAGCTGCAGGAGTCGGGCCCAGGACTGGTGAAGCCTTCGGAGACCCTGTCCCTCACCTGCAGTGTCTCTGGTGCCTCCATCGTTACCTATTATTGGAGCTGGGTCCGGCAGCCCCCAGGGAAGGGACTGCAGTGGATTGGATATATTTATTACACCGCAGACCCCTATGACTCTGGAACCATCAACTACAACCCCTCCCTGAAGAGTCGAGTCACCATATCAGTGGACAAGTCGCAGAATCAGGTCTCGCTACAGTTGACTTCTGTAACCGCTGCGGACACGGCCGTCTATTACTGTGCGAGATGGGACGGTGACGGGGAGGACCCCTGGGGCCAGGGAACCCTGGTCACCGTCTCCTCAG		TCCTATGAGGTGACTCAGCCACTCTCAGTGTCAGTGGCCCTGGGACAGACGGCCAGGATTACCTGTGGGGGAAACAACATTGGAGATAAAAATGTATATTGGTATCAGCAGAAGCCAGGCCAGGCCCCTGTGCTGGTCATCTATAAGGATAGCAGGCGGCCCTCTGGGATCCCTGAGCGATTCTCTGGCTCCAACTCGGGGAGCACGGCCACCCTGACCATCAGCGGAGCCCAAGCCGGGGATGAGGCTGACTATTACTGTCAGGTGTGGGACACCAACTATGTCTTCGGAAGTGGGACCACGGTCAGCGTCACCG	Single (0 < X <= 1)	IGHG1
YF1_B_GGAGGTATCACCTTCG	YFNB1_Lane2	COR418	No_Probe	0	PBMC				DIQMTQSPSSLSASVGDRVTITCRASQTITTYLNWYQQKPGKAPTLLIYGASSLQSGVPSRFSGSGSGTDFTLTISSLQPEDFATYYCQQSYRTPWTFGQGTKVEIK				GACATCCAGATGACCCAGTCTCCATCCTCCCTGTCTGCATCTGTAGGAGACAGAGTCACCATCACTTGCCGGGCAAGTCAGACGATTACCACCTATTTAAACTGGTATCAGCAGAAACCCGGGAAAGCCCCTACGCTCCTGATCTATGGTGCATCCAGCTTGCAAAGTGGGGTCCCATCAAGGTTCAGTGGCAGTGGATCTGGGACAGATTTCACTCTCACCATCAGCAGTCTGCAACCTGAAGATTTTGCAACTTACTACTGTCAACAGAGTTACAGGACCCCGTGGACGTTCGGCCAAGGGACCAAGGTGGAAATCAAAC
YF1_B_GGAGGTATCCCAACCC	YFNB1_Lane2	COR396	No_Probe	3	dLN
YF1_B_GGAGGTCAGCACATCA	YFNB1_Lane2	COR396	No_Probe	0	PBMC				DIVMTQSPATLSVSPGERATLSCRASQSLSGNLAWYQQKPGQAPRLLIYGVSTRAAGIPARFSGSASGTEFTLTISSLQSEDFAVYYCQQYNNWPPLFTFGPGTKVDIK		IGHG1		GACATAGTGATGACGCAGTCTCCGGCCACCCTGTCTGTGTCTCCAGGGGAAAGAGCCACCCTCTCCTGCAGGGCCAGTCAGAGTCTTAGCGGCAACTTAGCCTGGTACCAGCAGAAACCTGGCCAGGCTCCCAGGCTCCTCATCTATGGTGTATCCACCAGGGCCGCTGGTATCCCAGCCAGGTTCAGTGGCAGTGCGTCTGGGACAGAGTTCACTCTCACCATCAGCAGCCTGCAGTCTGAAGATTTTGCAGTTTATTACTGTCAGCAGTATAATAACTGGCCTCCCCTATTCACTTTCGGCCCTGGGACCAAAGTGGATATCAAAC			IGHG1
YF1_B_GGAGGTCAGCATAACT	YFNB1_Lane2	COR418	No_Probe	0	PBMC
YF1_B_GGAGGTCAGCTATGGC	YFNB1_Lane2	COR418	No_Probe	0	PBMC	IGHV4-59..IGHJ5.IGHA1_IGKV3-20.IGKJ2.IGKC	CALADCGGDCVTPKLFDPW_CQQYGSSPKYTF	QVQLQESGPGLVKSSETLSLTCSVSGVSMNTYYWNWIRQPPGKGLEWIGYVFDSGSTNYNPSLKSRVTISADTSKNQFSLRLNSMTAADTAVYYCALADCGGDCVTPKLFDPWGQGILVSVSS	EIVLTQSPGTLSLSPGGRVALSCRASQSISSDHLAWYQQKPGQAPRLLIYAASYRATGIPDRFSGSGSGTDFTLTISRLEPEDFAVYYCQQYGSSPKYTFGQGTKLEIE		IGHA1	CAGGTGCAGCTGCAGGAGTCGGGCCCAGGACTGGTGAAGTCTTCGGAGACCCTGTCCCTCACCTGCAGTGTCTCTGGTGTCTCCATGAATACTTACTACTGGAACTGGATCCGGCAGCCCCCAGGGAAGGGACTGGAGTGGATTGGCTATGTCTTTGACAGTGGGAGCACCAACTACAACCCCTCCCTCAAGAGTCGAGTCACCATATCAGCAGACACGTCCAAGAACCAATTCTCCCTGAGGCTGAACTCTATGACCGCTGCGGACACGGCCGTGTATTATTGTGCGTTGGCGGATTGTGGTGGTGATTGCGTGACCCCAAAATTGTTCGACCCCTGGGGCCAGGGAATCCTGGTCAGCGTCTCCTCAG	GAAATTGTGCTGACGCAGTCTCCAGGCACCCTGTCTTTGTCTCCAGGGGGGAGAGTAGCCCTCTCCTGCAGGGCCAGTCAGAGTATTAGTAGCGACCACTTAGCCTGGTACCAGCAGAAGCCTGGCCAGGCTCCCAGGCTCCTCATCTATGCTGCATCCTACAGGGCCACTGGCATCCCAGACAGGTTCAGTGGCAGTGGGTCTGGGACAGACTTCACTCTCACCATCAGCAGACTGGAGCCTGAAGATTTTGCAGTCTATTACTGTCAGCAGTATGGTAGCTCACCGAAGTACACTTTTGGCCAGGGGACCAAGCTGGAGATCGAAC		Single (0 < X <= 1)	IGHA1
YF1_B_GGAGGTCAGCTGCATA	YFNB1_Lane2	COR418	No_Probe	4	PBMC	IGHV3-15..IGHJ5.IGHG2_IGKV4-1.IGKJ4.IGKC	CTSHASSGWSW_CQQYHSPPLTF	EVQLVESGGGLVKPGGSLRLSCAASGFIFNNAWMSWVRQAPGKGLDWVGRINSKADGGTTDYAAPVKGRFTISRDDSKSTLYLQMNSLKTEDTAVYYCTSHASSGWSWGQGTLVTVSS	AYGDIVMTQSPDSLAVSLGERATINCKSSQSVLYSSNNKNNLGWYQQKPGQPPKLLIYWASTREPGVPDRFSGSGSGTDFTLTISSLQAEDVAVYYCQQYHSPPLTFGGGTKVEIK		IGHG2	GAGGTGCAGCTGGTGGAGTCTGGGGGAGGCTTGGTAAAGCCTGGGGGGTCCCTTAGACTCTCCTGTGCAGCCTCTGGATTCATTTTCAATAACGCCTGGATGAGCTGGGTCCGCCAGGCTCCAGGGAAGGGGCTGGACTGGGTTGGCCGTATTAACAGCAAAGCTGATGGTGGGACGACAGACTACGCTGCACCCGTGAAAGGCAGATTCACCATCTCAAGAGATGATTCAAAAAGCACGCTGTATTTGCAAATGAACAGCCTGAAAACCGAGGACACAGCCGTTTATTACTGTACCTCCCACGCTAGTAGTGGCTGGTCCTGGGGCCAGGGAACCCTGGTCACCGTCTCCTCAG	GCCTACGGGGACATCGTGATGACCCAATCTCCAGACTCCCTGGCTGTGTCTCTGGGCGAGAGGGCCACCATCAACTGCAAGTCCAGCCAGAGTGTTTTATACAGCTCCAACAATAAGAACAACTTAGGTTGGTACCAGCAGAAACCAGGACAGCCTCCCAAGCTGCTCATTTACTGGGCATCTACCCGGGAACCCGGGGTCCCTGACCGATTCAGTGGCAGCGGGTCTGGGACAGATTTCACTCTCACCATCAGCAGCCTGCAGGCTGAAGATGTGGCAGTTTATTACTGTCAGCAATATCATAGTCCTCCTCTCACTTTCGGCGGAGGGACCAAGGTGGAGATCAAAC		Single (0 < X <= 1)	IGHG2
YF1_B_GGAGGTCAGGTAAATG	YFNB1_Lane2	COR396	No_Probe	2	dLN
YF1_B_GGAGTAAGTAGGCATT	YFNB1_Lane2	COR396	No_Probe	0	PBMC	IGHV2-5..IGHJ4.IGHA1_IGLV1-44.IGLJ2.IGLC2	CAHRHPYATQFDSW_CAAWDDSLHLVF	QITLKESGPTLVKPTQTLTLTCTFSGFSLRTSGVGVGWIRQPPGKALEWLALIFWDDDKRYSPSLESRITITKGTSTNQVVLTMTNMDPVDSGTYYCAHRHPYATQFDSWGQGTLVTVSS		QSVLTQPPSASGTPGQRVTISCSGSSSNIGSYSVDWYQQLPGTAPRLLIYGSDQRPSGVPDRFSGSTSGTSASLAISGLQAEDEAHYYCAAWDDSLHLVFGGGTKLTVL	IGHA1	CAGATCACCTTGAAGGAGTCTGGTCCTACGCTGGTGAAACCCACACAGACCCTCACGCTGACCTGCACCTTCTCTGGGTTCTCACTCAGAACTAGTGGAGTGGGTGTGGGCTGGATCCGTCAGCCCCCCGGAAAGGCCCTGGAGTGGCTTGCACTCATTTTTTGGGATGATGATAAGCGCTACAGCCCATCTCTGGAGAGCAGGATCACCATCACCAAGGGCACCTCCACAAACCAGGTGGTCCTCACAATGACCAACATGGACCCTGTGGATTCAGGCACTTATTACTGTGCACACAGACACCCCTATGCTACGCAATTTGACTCCTGGGGCCAGGGAACCCTGGTCACCGTCTCCTCAG		CAGTCTGTACTGACTCAGCCACCCTCAGCGTCTGGGACCCCCGGGCAGAGGGTCACCATCTCTTGTTCTGGGAGTAGCTCCAACATCGGAAGTTATAGTGTAGACTGGTACCAGCAGCTCCCAGGAACGGCCCCCAGACTCCTCATCTATGGTAGTGATCAGCGGCCCTCAGGGGTCCCTGACCGATTCTCTGGCTCCACGTCTGGCACCTCAGCCTCCCTGGCCATCAGTGGGCTCCAGGCTGAAGATGAGGCTCATTATTACTGTGCAGCATGGGATGACAGCCTGCATTTGGTATTCGGCGGAGGGACGAAGTTGACCGTCCTAG	Single (0 < X <= 1)	IGHA1
YF1_B_GGAGTAAGTCTACGCT	YFNB1_Lane2	COR396	No_Probe	0	dLN					QSALTQPRSVSGSPGQSVTISCTGTSSDVGAYNYVSWYQQHPGKAPKLMIYDVTERPSGVPDRFSGSKSGNTASLTISGLQAADDADYYCCSYAGSYPYLFGTGTKVTVL				CAGTCTGCCCTGACTCAGCCTCGCTCAGTGTCCGGGTCTCCTGGACAGTCAGTCACCATCTCCTGCACTGGAACCAGCAGTGATGTTGGTGCTTATAACTATGTCTCCTGGTACCAACAGCACCCAGGCAAAGCCCCCAAACTCATGATTTATGATGTCACTGAGCGGCCCTCAGGAGTCCCTGATCGCTTCTCTGGCTCCAAGTCTGGCAACACGGCCTCCCTGACCATCTCTGGGCTCCAGGCTGCCGATGACGCTGATTATTACTGCTGCTCATATGCAGGCAGCTACCCATATCTCTTCGGAACTGGGACGAAGGTCACCGTTCTAA
YF1_B_GGAGTATAGATGACGG	YFNB1_Lane2	COR418	No_Probe	4	PBMC
YF1_B_GGAGTATAGGTAAGCG	YFNB1_Lane2	COR396	No_Probe	2	PBMC	IGHV1-18.IGHD4-17.IGHJ4._IGKV3-15.IGKJ3.IGKC	CARDAYGDYVGRIFDYW_CQQYNTWPPIFTF								Single (0 < X <= 1)
YF1_B_GGAGTCGCACAACTCG	YFNB1_Lane2	COR396	No_Probe	0	PBMC
YF1_B_GGAGTCTTCATAACAC	YFNB1_Lane2	COR396	No_Probe	4	PBMC	IGHV4-30-4..IGHJ4.IGHA2_IGKV1-27.IGKJ1.IGKC	CARDSKGRGDYW_CQQYYNVPWTF	QVQLQESGPGLVKPSQTLSLTCTVSGGFISTGGHYWSWIRQHPGKGLEWIGCIDYGGNTHYKSSLKSRVIISVDMSKNQFFLNLSSVTAADTAVYYCARDSKGRGDYWGQGTLVTVSS	DIQMTQSPSSLSASVGDTVTITCRASQGFRNFLAWYQQKPGKVPKLLISDISTLEPGVPSRFSGSGSGTDFSLTINSLQPEDFATYYCQQYYNVPWTFGQGTKVEVR		IGHA2	CAGGTGCAGCTGCAGGAGTCGGGCCCAGGACTGGTGAAGCCTTCACAGACCCTGTCCCTCACCTGCACTGTCTCTGGTGGCTTCATCAGCACTGGTGGTCACTACTGGAGCTGGATCCGCCAGCACCCAGGGAAGGGCCTGGAGTGGATCGGGTGCATCGATTACGGTGGAAACACCCACTACAAGTCGTCCCTCAAGAGTCGAGTTATCATTTCAGTAGACATGTCTAAGAATCAATTCTTCCTGAACCTGAGCTCTGTGACTGCCGCGGACACGGCCGTCTATTATTGTGCGAGAGATTCTAAGGGTCGGGGGGACTACTGGGGCCAGGGAACCCTGGTCACCGTCTCATCAG	GACATCCAGATGACCCAGTCTCCTTCTTCCCTGTCTGCATCTGTTGGAGACACAGTCACCATCACTTGCCGGGCGAGTCAGGGCTTTAGGAATTTCTTAGCCTGGTATCAGCAGAAACCAGGGAAAGTCCCTAAGCTCCTGATCTCTGATATTTCCACCTTGGAACCAGGGGTCCCATCTCGGTTCAGTGGCAGTGGATCTGGGACAGATTTCAGTCTCACCATCAACAGCCTGCAGCCTGAAGATTTTGCAACTTATTACTGTCAACAATATTACAATGTCCCGTGGACGTTCGGCCAGGGGACCAAGGTGGAGGTCAGAC		Single (0 < X <= 1)	IGHA2
YF1_B_GGAGTCTTCATCGACA	YFNB1_Lane2	COR396	No_Probe	0	PBMC
YF1_B_GGAGTCTTCCACTCCA	YFNB1_Lane2	COR396	No_Probe	4	PBMC	IGHV1-8.IGHD4-17.IGHJ4.IGHG1_IGLV1-44.IGLJ1.IGLC1	CARGPPPVRDYGDHDTFNYW_CAAWDESLNGRFVF	QVQLVQSGAEVKKPGASVKVSCKASGYTFTDYDVNWVRQAPGQGLEWVGWMNPNNGNTGCAHKFQGRVTMTSDTSTSTAYMELSSLRSEDTAVYYCARGPPPVRDYGDHDTFNYWGQGTLVTVSS		QSVLTQPPSASGTPGQRVTISCSGSTSNIGNFPVNWYQQLPGTAPKLLIYSNNQRPSGVPDRLSASKSGTSASLAISGLQSEDEADYYCAAWDESLNGRFVFGTGTKVTVL	IGHG1	CAGGTGCAGCTGGTGCAGTCTGGGGCTGAGGTGAAGAAGCCTGGGGCCTCAGTGAAGGTCTCCTGCAAGGCTTCTGGATACACCTTCACCGATTATGATGTCAACTGGGTGCGACAGGCCCCTGGACAAGGGCTTGAGTGGGTGGGATGGATGAACCCCAACAATGGAAACACAGGCTGTGCACACAAGTTCCAGGGCAGAGTCACCATGACCAGTGACACCTCCACAAGCACAGCCTACATGGAGTTGAGCAGCCTGAGATCTGAGGACACGGCCGTGTACTACTGTGCGAGAGGACCACCACCGGTCAGGGACTACGGTGACCACGACACTTTTAACTACTGGGGCCAGGGAACCCTGGTCACCGTCTCCTCAG		CAGTCTGTGCTGACTCAGCCACCCTCAGCGTCTGGGACCCCCGGGCAGAGGGTCACCATCTCTTGTTCCGGAAGCACCTCCAACATCGGAAATTTTCCTGTAAACTGGTACCAGCAGCTCCCTGGAACGGCCCCCAAACTCCTCATTTATAGTAATAATCAGCGGCCCTCAGGGGTCCCTGACCGGCTCTCTGCCTCCAAGTCTGGCACCTCAGCCTCCCTGGCCATCAGTGGGCTCCAGTCTGAGGATGAGGCTGATTATTACTGTGCAGCCTGGGATGAGAGCCTGAATGGGCGTTTTGTCTTCGGAACTGGGACCAAGGTCACCGTCCTAG	Single (0 < X <= 1)	IGHG1
YF1_B_GGAGTCTTCCGGTAAC	YFNB1_Lane2	COR396	No_Probe	2	PBMC	IGHV3-15.IGHD4-17.IGHJ4.IGHA2_IGKV3-20.IGKJ4.IGKC	CTWNDYGDSW_CQQYGRSPTITF	EVQLVESGGGLVKPGGSLRLSCVGSGFTFRDAWMSWVRQAPGKGLEWVGRIKSKVDGGATYFAPPVAGRFTISRDDSKNTLFLQMNSLKTEDTAIYYCTWNDYGDSWGQGTLVTVSS	ETVLTQSPGTLSLSPGERATLSCRASQSVSSSYLAWYQQKPGQAPRLLIFGTSSRATGIPDRFSGSASGTDFTLTISRLEPEDFAVYFCQQYGRSPTITFGGGTTVEIK		IGHA2	GAGGTGCAGCTGGTGGAGTCTGGGGGAGGCTTGGTGAAGCCTGGGGGATCCCTTAGACTCTCCTGTGTAGGCTCCGGATTCACTTTCAGGGACGCCTGGATGAGCTGGGTCCGCCAGGCTCCAGGGAAGGGCCTGGAGTGGGTTGGCCGAATTAAAAGCAAAGTTGATGGTGGGGCAACATACTTCGCTCCACCCGTTGCGGGCAGGTTCACCATCTCACGGGATGATTCAAAAAACACACTGTTTCTGCAAATGAACAGCCTGAAAACCGAAGACACAGCCATATATTATTGTACCTGGAATGACTACGGTGACTCCTGGGGCCAGGGAACCCTGGTCACCGTCTCCTCAG	GAAACTGTGTTGACGCAGTCTCCAGGCACCCTGTCTTTGTCTCCAGGGGAAAGAGCCACCCTCTCCTGCAGGGCCAGTCAGAGTGTTAGCAGCAGCTACTTAGCCTGGTACCAGCAGAAACCTGGCCAGGCTCCCAGGCTCCTCATCTTTGGTACATCTAGCAGGGCCACTGGCATCCCAGACAGGTTCAGTGGCAGTGCGTCTGGGACAGACTTCACTCTCACCATCAGCAGACTGGAGCCTGAAGATTTTGCAGTGTATTTCTGTCAGCAGTATGGTAGGTCACCTACGATCACTTTCGGCGGAGGGACCACGGTGGAGATCAAAC		Single (0 < X <= 1)	IGHA2
YF1_B_GGAGTCTTCCTTGTGT	YFNB1_Lane2	COR396	No_Probe	0	PBMC	IGHV4-39..IGHJ3.IGHA1_IGLV1-40.IGLJ2.IGLC2	CARPGEDSNSFSGFEVW_CQCYDTSLSGEVF	QLQLQESGPGLVKASETLSLTCSVSGGSISGSSYYWGWIRQPPGKGLEWVGSVYHSGSTYYNTSLKSRLTISVDTSKNEFFLKLRSVTAADTAVYYCARPGEDSNSFSGFEVWGQGTMVTVSS		QSVLTQPPSVSGAPGQRVTISCTGSSSNIGAHYDVHWYQQFPGTAPKLLIYGNSNRPSGVPDRFSGSKSGTSASLAITGLQAEDEADYYCQCYDTSLSGEVFGGGTKLTVL	IGHA1	CAGCTGCAACTGCAGGAGTCGGGCCCAGGACTTGTGAAGGCTTCGGAGACCCTGTCCCTCACCTGCTCTGTCTCTGGTGGCTCCATCAGCGGTAGTAGTTACTACTGGGGCTGGATCCGCCAGCCCCCAGGGAAGGGGCTGGAGTGGGTTGGGAGTGTCTATCATAGTGGGAGCACCTACTACAACACATCCCTCAAGAGTCGACTCACCATATCGGTGGACACGTCCAAGAACGAGTTCTTCCTGAAACTGAGGTCTGTGACCGCCGCAGACACGGCTGTATATTACTGTGCGAGACCAGGGGAGGATAGCAACTCGTTTTCCGGTTTTGAAGTTTGGGGCCAAGGGACAATGGTCACCGTCTCTTCAG		CAGTCTGTGCTGACACAGCCGCCCTCAGTGTCTGGGGCCCCAGGGCAGAGGGTCACCATCTCCTGCACTGGGAGCAGCTCCAACATCGGGGCACATTATGATGTACACTGGTACCAGCAGTTTCCAGGAACAGCCCCCAAACTCCTCATCTATGGCAACAGCAATCGGCCCTCAGGGGTCCCTGACCGATTCTCTGGCTCCAAGTCTGGCACTTCAGCCTCCCTGGCCATCACTGGGCTCCAGGCTGAGGATGAGGCTGATTATTACTGCCAATGCTATGACACCAGCCTGAGTGGTGAGGTGTTCGGCGGGGGGACCAAGTTGACCGTCCTAG	Single (0 < X <= 1)	IGHA1
YF1_B_GGAGTTACAACTTAAT	YFNB1_Lane2	COR396	No_Probe	0	dLN					QSTLTQPASVSGSPGQSITISCTGTGSDVGSYSYVSWYQQHPGTAPKLLTFDVSNRPSGVSNRFSGSKSGNTASLTISGLQPEDEGYYYCSSYTTSTTVVFGGGTKVTVL				CAGTCTACCCTGACTCAGCCTGCCTCCGTGTCTGGGTCTCCTGGACAATCGATCACCATCTCCTGCACTGGAACCGGCAGTGACGTTGGTTCTTATAGTTACGTCTCCTGGTACCAACAGCACCCAGGCACAGCCCCCAAACTCCTGACTTTCGATGTCAGTAATCGGCCCTCAGGGGTTTCTAATCGCTTCTCTGGCTCCAAGTCTGGCAACACGGCCTCCCTGACCATCTCTGGGCTCCAGCCTGAGGACGAGGGTTATTATTACTGTTCCTCATATACAACCAGCACCACTGTGGTTTTCGGCGGAGGGACGAAGGTGACCGTCCTAG
YF1_B_GGAGTTACAACTTCGG	YFNB1_Lane2	COR396	No_Probe	0	dLN
YF1_B_GGAGTTACAGGTACAA	YFNB1_Lane2	COR418	No_Probe	0	PBMC					NFMLTQPHSVSESPGKTVTISCTRSSGSITSNYVQWHQQRPGSSPTTVIFEDNQRPSGVPDRFSGSIDSSSNSASLTISGLKTEDEADYYCQSYDSSNRWVFGGGTKLTVL				AATTTTATGCTGACTCAGCCTCACTCTGTGTCGGAGTCTCCGGGGAAGACGGTTACCATCTCCTGCACCCGCAGCAGTGGCAGCATTACCAGCAACTATGTGCAGTGGCACCAGCAGCGCCCGGGCAGTTCCCCCACCACTGTCATCTTTGAGGATAACCAAAGACCCTCTGGGGTCCCTGATCGGTTCTCTGGCTCCATCGACAGCTCCTCCAACTCTGCCTCCCTCACCATCTCTGGACTGAAGACTGAGGACGAGGCTGACTACTACTGTCAGTCTTATGATAGCAGCAATCGATGGGTGTTCGGCGGAGGGACCAAGCTGACCGTCCTAG
YF1_B_GGAGTTGAGGCACGAA	YFNB1_Lane2	COR396	No_Probe	3	dLN
YF1_B_GGAGTTGAGGTAACCC	YFNB1_Lane2	COR396	No_Probe	2	dLN				EIVLTQSPATLSLSPGERATLSCRASQSVNSYLAWYQQKPGQAPRLLIYDASNRATGIPARFSGSGSGTDFTLTISSLEPEDFAVYYCQHRRNWPPTFGQGTKLQIK				GAAATTGTGTTGACACAGTCTCCAGCCACCCTGTCTTTGTCTCCAGGGGAAAGAGCCACCCTCTCCTGCAGGGCCAGTCAGAGTGTTAACAGCTACTTAGCCTGGTACCAACAGAAACCTGGCCAGGCTCCCAGGCTCCTCATCTATGATGCATCCAACAGGGCCACTGGCATCCCAGCCAGGTTCAGTGGCAGTGGGTCTGGGACAGACTTCACTCTCACCATCAGCAGCCTAGAGCCTGAAGATTTTGCAGTTTATTACTGTCAGCACCGTAGGAACTGGCCTCCGACTTTTGGCCAGGGGACCAAACTGCAGATCAAAC
YF1_B_GGATAAGGTAGGACGG	YFNB1_Lane2	COR396	No_Probe	2	PBMC	IGHV6-1..IGHJ4.IGHM_IGKV4-1.IGKJ2.IGKC	CARGKAAAGSYYFDYW_CQQYYSTPNTF	QVQLQQSGPGLVKPSQTLSLTCAISGDSVSSDSATWNWIRQSPSRGLEWLGRTYYRSELYTDYAVSVQSRITINSDTSKNQFSLQLNSVTPEDTAVYYCARGKAAAGSYYFDYWGQGTLVTVSS	DIVMTQSPDSLAVSLGERATINCKSSQSVLYSSNNKSYLAWYQQKPGQPPKLLIYWASTRESGVPDRFSGSGSGTDFTLTISSLQAEDVAVYYCQQYYSTPNTFGQGTKLEIK		IGHM	CAGGTACAGCTGCAACAGTCAGGTCCAGGACTGGTGAAGCCCTCGCAGACCCTCTCACTCACCTGTGCCATCTCCGGGGACAGTGTCTCTAGCGACAGTGCTACTTGGAACTGGATCAGGCAGTCCCCATCGAGAGGCCTTGAGTGGCTGGGAAGGACATACTACAGGTCCGAGTTGTATACTGATTATGCAGTATCTGTGCAAAGTCGAATAACCATCAACTCAGACACATCCAAGAACCAGTTCTCCCTGCAGCTGAACTCTGTGACTCCCGAGGACACGGCTGTGTATTACTGTGCAAGAGGAAAGGCAGCAGCTGGCTCGTACTACTTTGACTACTGGGGCCAGGGAACCCTGGTCACCGTCTCCTCAG	GACATCGTGATGACCCAGTCTCCAGACTCCCTGGCTGTGTCTCTGGGCGAGAGGGCCACCATCAACTGCAAGTCCAGCCAGAGTGTTTTATACAGCTCCAACAATAAGAGCTATTTAGCTTGGTACCAGCAGAAACCAGGACAGCCTCCTAAGCTGCTCATTTACTGGGCGTCTACCCGGGAATCCGGGGTCCCTGACCGATTCAGTGGCAGCGGGTCTGGGACAGATTTCACTCTCACCATCAGCAGCCTGCAGGCTGAAGATGTGGCAGTTTATTACTGTCAGCAATATTATAGTACTCCAAACACTTTTGGCCAGGGGACCAAGCTGGAGATCAAAC		Single (0 < X <= 1)	IGHM
YF1_B_GGATAAGGTCAATTAG	YFNB1_Lane2	COR396	No_Probe	2	dLN	IGHV3-7..IGHJ4._IGKV4-1.IGKJ2.IGKC	CAKEMADAYNYSPFNCW_CQQYYSNVYTF	EVQLVESGGGLVQPGGSLRLSCAASGFSFSTYWMSWVRQAPGKGLEWVANIKQDGSEKYYVDSVKGRFTISRDNAKNSLYLQMNSLRAEDTAVYYCAKEMADAYNYSPFNCWGQGTPVTVSS	DIVMTQSPDSLAVSLGERATINCKSSQSVFYSSNNKNYLAWYQQKPGQPPKLLIYWAFIRESGVPDRFSGSGSGTDFTLTISSLQAEDVAVYYCQQYYSNVYTFGQGTKLEIK			GAGGTGCAGCTGGTGGAGTCTGGGGGAGGCTTGGTCCAGCCGGGGGGGTCCCTGAGACTCTCCTGTGCAGCCTCTGGATTCAGCTTTAGTACCTATTGGATGAGCTGGGTCCGCCAGGCTCCAGGGAAGGGGCTGGAGTGGGTGGCCAACATAAAGCAAGATGGAAGTGAGAAATATTATGTGGACTCTGTGAAGGGCCGATTCACCATCTCCAGAGACAACGCCAAGAACTCACTGTATCTGCAAATGAACAGCCTGAGAGCCGAGGACACGGCTGTGTATTACTGTGCGAAAGAAATGGCAGATGCCTACAACTACTCGCCTTTTAACTGCTGGGGCCAGGGAACCCCGGTCACCGTCTCCTCAG	GACATCGTGATGACCCAGTCTCCAGACTCCCTGGCTGTGTCTCTGGGCGAGAGGGCCACCATCAACTGCAAGTCCAGCCAGAGTGTTTTTTACAGCTCCAACAATAAGAACTACTTAGCTTGGTACCAACAGAAACCAGGACAGCCTCCTAAACTGCTCATTTACTGGGCATTTATCCGGGAGTCCGGGGTCCCTGACCGATTCAGTGGCAGCGGGTCTGGGACAGATTTCACTCTCACCATCAGCAGCCTGCAGGCTGAAGATGTGGCAGTTTATTACTGTCAGCAATATTATAGTAATGTGTACACTTTTGGCCAGGGGACCAAGCTGGAGATCAAAC		Single (0 < X <= 1)
YF1_B_GGATACCTCAACATTA	YFNB1_Lane2	COR418	No_Probe	0	PBMC	IGHV3-33..IGHJ6.IGHG2_IGLV2-18.IGLJ2.IGLC2	CARSIGGFGYYFGMDVW_CSSYTTNSTLVF	QVQVVESGGGVVQPGRSLRLSCAASGFSFSTYAIHWVRQAPGKGLEWVAVISYDGNDKFYADSVKGRFSISRDNSKNTLYLQMNSLRPEDTAVYYCARSIGGFGYYFGMDVWGQGTTVTVSS		QSALTQPPSVSGSPGQSVTISCTGTSSDVGTYNRVSWYQQTPGTAPRLMIYEVSNRPSRVPHRFSGSKSGNTASLAISGLQTEDEADYYCSSYTTNSTLVFGGGTKLTVL	IGHG2	CAGGTGCAGGTGGTGGAGTCTGGGGGAGGCGTGGTCCAGCCTGGGAGGTCCCTGAGACTCTCCTGTGCAGCCTCTGGATTCAGTTTCAGTACCTATGCCATACACTGGGTCCGCCAGGCTCCAGGCAAGGGACTGGAGTGGGTGGCAGTTATATCATATGATGGAAATGATAAATTCTACGCGGACTCCGTGAAGGGCCGATTCTCCATCTCCAGAGACAACTCCAAGAACACACTGTATCTACAAATGAACAGCCTGAGACCTGAGGACACGGCTGTATATTATTGTGCGAGATCGATAGGGGGTTTCGGCTACTATTTCGGTATGGACGTCTGGGGCCAAGGGACCACGGTCACCGTCTCCTCAG		CAGTCTGCCCTGACTCAGCCTCCCTCCGTGTCCGGGTCTCCTGGACAGTCAGTCACCATCTCCTGCACTGGAACCAGCAGTGACGTTGGTACTTATAACCGTGTCTCTTGGTACCAGCAGACCCCAGGCACAGCCCCCAGACTCATGATTTATGAGGTCAGTAATCGGCCCTCAAGGGTCCCTCATCGCTTCTCTGGGTCCAAGTCCGGCAACACGGCCTCCCTGGCCATCTCTGGGCTCCAGACTGAGGACGAGGCTGATTACTACTGCAGCTCATACACAACCAACAGCACTTTGGTATTCGGCGGAGGGACCAAGCTGACCGTCCTGG	Single (0 < X <= 1)	IGHG2
YF1_B_GGATACCTCCGAATGC	YFNB1_Lane2	COR396	No_Probe	3	dLN
YF1_B_GGATACCTCCTATACC	YFNB1_Lane2	COR396	No_Probe	1	dLN
YF1_B_GGATACCTCGGGCTCA	YFNB1_Lane2	COR396	No_Probe	0	dLN
YF1_B_GGATACCTCGGTATAT	YFNB1_Lane2	COR396	No_Probe	3	dLN					QSALTQPPSASGSPGRSVTISCTGTSSDVGAYNYVSWYQLHPGKAPKLLIFEVSKRPSGVPDRFSGSRSGNTASLTVSGLQAEDEADYYCSSYAGSNNFVVFGGGTKLTVL				CAGTCTGCCCTGACTCAGCCTCCCTCCGCGTCCGGGTCTCCTGGACGCTCAGTCACCATCTCCTGCACTGGAACCAGCAGTGACGTTGGTGCTTATAACTATGTCTCCTGGTACCAACTTCACCCAGGCAAAGCCCCCAAACTCCTGATTTTTGAGGTCAGTAAGCGGCCCTCAGGGGTCCCTGATCGCTTCTCTGGCTCCAGGTCTGGCAACACGGCCTCCCTGACCGTCTCTGGGCTCCAGGCTGAGGATGAGGCTGATTATTACTGCAGCTCATATGCAGGCAGCAACAACTTTGTGGTATTCGGCGGAGGGACCAAGCTGACCGTCCTAG
YF1_B_GGATAGCCACCACAAT	YFNB1_Lane2	COR396	No_Probe	4	PBMC
YF1_B_GGATAGCCACTCACGA	YFNB1_Lane2	COR396	No_Probe	2	PBMC	IGHV1-46..IGHJ4.IGHD_IGKV3-20.IGKJ1.IGKC	CARLPRSALLPDCW_CQQYGSSPWTF	QVQLVQSGAAVKKPGASVKVSCRASGYIFTNYDIHWMRQAPGQGLEWMGVINPSAGSAGYAQKFQGRVTMTSDTSTSTVYMEVTSLTSGDSAIYFCARLPRSALLPDCWGQGTLVTVSS	EIVLTQSPGTLSLSPGERATLSCRASQSINSNYLAWYQQRPGQAPRLLIYGASSRATGSPDRFSGSGSGTDFTLTISRLEPEDFAVYFCQQYGSSPWTFGPGTKVEIK		IGHD	CAGGTGCAGCTGGTGCAGTCTGGGGCTGCGGTGAAGAAGCCTGGGGCCTCAGTGAAGGTTTCCTGCAGGGCATCTGGATACATCTTCACCAACTACGATATACACTGGATGCGACAGGCCCCTGGACAAGGGCTTGAGTGGATGGGAGTGATCAACCCTAGTGCTGGAAGCGCAGGCTACGCACAGAAGTTCCAGGGCAGAGTCACCATGACCAGTGACACGTCCACTAGCACAGTCTACATGGAGGTGACCAGCCTGACATCTGGGGACTCGGCCATATATTTCTGTGCGAGACTCCCCAGGAGTGCCTTACTGCCGGACTGCTGGGGCCAGGGAACCCTGGTCACCGTCTCCTCAG	GAAATTGTGTTGACGCAGTCTCCAGGCACCCTGTCTTTGTCTCCAGGGGAAAGAGCCACCCTCTCCTGCAGGGCCAGTCAGAGTATTAACAGCAACTACTTAGCCTGGTATCAGCAGAGACCTGGCCAGGCTCCCAGGCTCCTCATCTATGGTGCATCCAGCAGGGCCACTGGCAGCCCAGACAGGTTCAGTGGCAGTGGGTCTGGGACAGACTTCACTCTCACCATCAGCAGACTGGAGCCTGAAGATTTTGCAGTGTATTTTTGTCAGCAGTATGGTAGTTCACCGTGGACGTTCGGCCCAGGGACCAAGGTGGAAATCAAAC		Single (0 < X <= 1)	IGHD
YF1_B_GGATAGTAGCGCTATA	YFNB1_Lane2	COR396	No_Probe	2	PBMC	IGHV1-8..IGHJ5._IGKV1-39.IGKJ2.IGKC	CAIALPWVPW_CQQNHLNPRTF	QVQLVQSGAEVKKPGASVKVSCKTSGYTFTSYDINWVRQATGQGLEWMGWMNPDSGNTDYAQKFQDRVTMTRNTSISTAYMELSTLRSEDTAVYYCAIALPWVPWGQGTLVTVSS	DIQMTQSPSALSASVGDRVTITCRASQNIGSYLNWYQQKPGRAPRLLIFVASSLQSGVPSRFSGSGAGTEFTLTITSLEREDFATYYCQQNHLNPRTFGQGTKLEIK			CAGGTGCAGCTGGTGCAGTCTGGGGCTGAGGTGAAGAAGCCTGGGGCCTCAGTGAAGGTCTCCTGCAAGACTTCTGGATACACCTTCACCAGTTATGATATCAACTGGGTGCGACAGGCCACTGGACAAGGGCTTGAGTGGATGGGATGGATGAACCCTGATAGTGGTAACACAGACTATGCACAGAAGTTCCAGGACAGAGTCACCATGACCAGGAACACCTCCATCAGCACAGCCTACATGGAGCTGAGCACCCTGAGATCTGAGGACACGGCCGTCTATTACTGTGCGATAGCACTGCCCTGGGTCCCCTGGGGCCAGGGAACCCTGGTCACCGTCTCCTCAG	GACATCCAGATGACCCAGTCTCCATCCGCCCTGTCTGCATCTGTAGGAGACAGAGTCACCATCACTTGCCGGGCAAGTCAGAACATTGGCAGCTATTTAAATTGGTATCAGCAGAAACCAGGGAGAGCCCCTAGGCTCCTGATCTTTGTTGCTTCTAGTTTGCAAAGTGGGGTCCCATCAAGGTTCAGTGGCAGTGGAGCTGGGACAGAATTCACTCTCACCATCACCAGTCTGGAACGTGAAGATTTTGCCACTTATTATTGTCAACAGAATCACCTTAACCCTCGGACTTTTGGCCAGGGGACCAAGCTGGAGATCAAAC		Single (0 < X <= 1)
YF1_B_GGATAGTAGGTAACCC	YFNB1_Lane2	COR418	No_Probe	5	PBMC	IGHV3-23..IGHJ4.IGHG2_IGKV1-17.IGKJ2.IGKC	CASHKFQLLSESLEFW_CLQHNSFPYTF				IGHG2				Single (0 < X <= 1)	IGHG2
YF1_B_GGATAGTAGGTTATGT	YFNB1_Lane2	COR396	No_Probe	2	dLN				EIVMTQSPGTLAVSPGERATLSCRASQSVSNNLAWYQQKPGQAPRRLIYGVSTRATGIPARFSGSGSGTEFTLTISSLQSEDFAVYYCQQYNDWPFTFGPGTKVDIK				GAAATAGTGATGACGCAGTCTCCAGGCACCCTGGCTGTGTCTCCAGGGGAAAGAGCCACCCTCTCCTGCAGGGCCAGTCAGAGTGTTAGTAACAACTTAGCCTGGTATCAGCAGAAACCTGGCCAGGCTCCCAGGCGCCTCATCTATGGTGTATCCACCAGGGCCACTGGTATCCCAGCCAGGTTCAGTGGCAGTGGGTCTGGGACAGAGTTCACTCTCACCATCAGCAGCCTGCAGTCTGAAGATTTTGCAGTTTATTACTGTCAGCAGTATAATGACTGGCCATTCACTTTCGGCCCTGGGACCAAAGTGGATATCAAAC
YF1_B_GGATATCGTCCGTCTG	YFNB1_Lane2	COR396	No_Probe	0	dLN				DIVMTQSPLSLPVTPGEPASISCRSSQSLLHTNGYNYLDWYLQKPGQSPQVLVYLGSNRASGVPDRFSGSGSGTDFTLKISRVEAEDVGVYYCAQALQTPYTFGQGTKLEIK				GATATTGTGATGACTCAGTCTCCACTCTCCCTGCCCGTCACCCCTGGAGAGCCGGCCTCCATCTCCTGCAGGTCTAGTCAGAGCCTCCTGCATACTAATGGATACAACTATTTGGATTGGTACCTGCAGAAGCCAGGGCAGTCTCCACAGGTCCTGGTCTATTTGGGTTCTAATCGGGCCTCCGGGGTCCCTGACAGGTTCAGTGGCAGTGGATCAGGCACAGATTTTACACTGAAAATCAGCAGAGTGGAGGCTGAGGATGTTGGGGTTTATTACTGCGCGCAAGCTCTACAAACTCCTTACACTTTTGGCCAGGGGACCAAGCTGGAGATCAAAC
YF1_B_GGATATCGTCGCACCC	YFNB1_Lane2	COR396	No_Probe	0	PBMC
YF1_B_GGATATCGTGGCGATC	YFNB1_Lane2	COR396	No_Probe	4	PBMC	IGHV1-2..IGHJ5.IGHM_IGLV2-14.IGLJ3.IGLC3	CARGPPKSWYEGGWFDPW_CSSYTSSSTSWVF	QVQLVQSGAEVKEPGASVKVSCKTSGYTFTDYYIHWVRQAPGQGLEWMGWINPNSGGTNYAQKFQGRVTMTRDTSISTAYMELSSLRSDDTALYYCARGPPKSWYEGGWFDPWGQGTLVTVSS		QSALTQPASVSGSPGQSITISCTGTSSDVGGYNYVSWYQQHPGKAPKLMIYDVSNRPSGVSDRFSGSKSGNTASLTISGLQAEDEADYYCSSYTSSSTSWVFGGGTKLTVL	IGHM	CAGGTGCAGCTGGTGCAGTCTGGGGCTGAGGTGAAGGAGCCTGGGGCCTCAGTGAAGGTCTCCTGCAAGACTTCTGGATACACCTTCACCGACTACTATATACATTGGGTGCGACAGGCCCCTGGACAAGGGCTTGAGTGGATGGGATGGATCAACCCTAACAGTGGTGGCACAAACTATGCACAGAAGTTTCAGGGCAGGGTCACCATGACCAGGGACACGTCCATCAGCACAGCCTACATGGAACTGAGCAGTCTGAGATCTGACGACACGGCCCTGTATTACTGTGCGAGAGGGCCGCCGAAGAGCTGGTACGAGGGGGGCTGGTTCGACCCCTGGGGCCAGGGAACCCTGGTCACCGTCTCCTCAG		CAGTCTGCCCTGACTCAGCCTGCCTCCGTGTCTGGGTCTCCTGGACAGTCGATCACCATCTCCTGCACTGGAACCAGCAGTGACGTTGGTGGTTATAACTATGTCTCCTGGTACCAACAACACCCAGGCAAAGCCCCCAAACTCATGATTTATGATGTCAGTAATCGGCCCTCAGGGGTTTCTGATCGCTTCTCTGGCTCCAAGTCTGGCAACACGGCCTCCCTGACCATCTCTGGGCTCCAGGCTGAGGACGAGGCTGATTATTACTGCAGCTCATATACAAGCAGCAGCACTTCTTGGGTGTTCGGCGGAGGGACCAAGCTGACCGTCCTAG	Single (0 < X <= 1)	IGHM
YF1_B_GGATCAACAAACATTT	YFNB1_Lane2	COR396	No_Probe	2	PBMC	IGHV4-59.IGHD4-17.IGHJ5.IGHM_IGKV4-1.IGKJ4.IGKC	CARHDSGDYDRCFDPW_CQQCYSTPLTF	QVQLQESGPGLVKPSETLSLTCTVSGGSISYYYWSWIRQPPGKGLEWIGYVYHTGNTDYNPSLKSRVTISVDTSKNQFSLKLRSVTASDTAMYYCARHDSGDYDRCFDPWGQGTLVTVSS	DIVMTQSPDSLAVSLGERATINCKSSQDILYSSNNKNYLAWYQQKPGQPPKVLIYWASTRESGVPDRFSGSGSGTDFTLTISSLQAEDVAVYYCQQCYSTPLTFGGGTKVEIK		IGHM	CAGGTGCAGCTGCAGGAGTCGGGCCCAGGACTGGTGAAGCCTTCGGAGACCCTGTCCCTCACCTGCACTGTCTCTGGTGGCTCCATCAGTTATTATTACTGGAGCTGGATCCGGCAGCCCCCAGGGAAGGGGCTGGAGTGGATTGGGTATGTCTATCACACTGGGAACACCGACTACAACCCCTCCCTCAAGAGTCGAGTCACCATATCAGTTGACACGTCCAAGAACCAGTTCTCCCTGAAGCTGCGCTCTGTGACCGCCTCAGACACGGCCATGTATTACTGTGCGAGACATGACTCCGGTGACTATGATAGGTGTTTCGACCCCTGGGGCCAGGGAACCCTGGTCACCGTCTCCTCAG	GACATCGTGATGACCCAGTCTCCAGACTCCCTGGCTGTGTCTCTGGGCGAGAGGGCCACCATCAACTGCAAGTCCAGCCAGGATATTTTATACAGCTCCAACAATAAGAACTACTTAGCTTGGTACCAGCAGAAACCAGGACAGCCTCCTAAGGTGCTCATTTACTGGGCATCTACCCGGGAATCCGGGGTCCCTGACCGATTCAGTGGCAGCGGGTCTGGGACAGATTTCACTCTCACCATCAGCAGCCTGCAGGCTGAAGATGTGGCAGTTTATTACTGTCAGCAATGTTATAGTACTCCGCTCACTTTCGGCGGAGGGACCAAGGTGGAGATCAAAC		Single (0 < X <= 1)	IGHM
YF1_B_GGATCAACAAAGGGGA	YFNB1_Lane2	COR396	No_Probe	0	dLN
YF1_B_GGATCAACAAGCGTTT	YFNB1_Lane2	COR418	No_Probe	4	PBMC				DIQLTQSPSFLSASVGDRVTITCRASQGISNYLAWFQQKPGKAPKLLIYAASTLQGGVPSGFSGSGSGTEFTLTISRLQPEDSATYYCQQLYGYPWTFGQGTKVEIQ		IGHG1		GACATCCAGTTGACCCAGTCTCCATCCTTCCTGTCTGCATCTGTTGGAGACAGAGTCACCATCACTTGCCGGGCCAGTCAGGGCATTAGCAATTATTTAGCCTGGTTTCAGCAAAAACCAGGGAAAGCCCCTAAGCTCCTGATCTATGCTGCATCCACTTTGCAAGGTGGGGTCCCATCAGGGTTCAGCGGCAGTGGATCTGGGACAGAATTCACTCTCACAATCAGCAGACTGCAGCCTGAAGATTCTGCAACTTATTACTGTCAACAGCTTTATGGTTACCCGTGGACGTTCGGCCAAGGGACCAAGGTGGAAATCCAAC			IGHG1
YF1_B_GGATCAACAGCAGCCT	YFNB1_Lane2	COR396	No_Probe	0	dLN
YF1_B_GGATCAACAGGAAGGA	YFNB1_Lane2	COR396	No_Probe	2	PBMC
YF1_B_GGATCACTCATAACGT	YFNB1_Lane2	COR396	No_Probe	2	dLN	IGHV3-73..IGHJ6.IGHM_IGKV2-28.IGKJ4.IGKC	CLVARPVDINLAAVW_CMQALQSPLTF	EVQLVESGGGLVQPGGSLKLSCAASGYTFSASVMHWVRQASGKGLEWVGRIASKTNNDATSYAASVRGRFTVSRDDSKNTAHLHMNSLKTEDTAVYYCLVARPVDINLAAVWGQGTTVTVSS	DIVMTQSPLSLPVTPGEPASISCRSSQSLLDSNGYNHLQWYLQKPGQSPHLLIYLGSSRASGVPDRFSGSGSGTDFTLKISRVEAEDVGVYYCMQALQSPLTFGGGTEVEIK		IGHM	GAGGTGCAGCTGGTGGAGTCTGGGGGAGGCTTGGTCCAGCCTGGGGGGTCCCTGAAACTCTCTTGTGCAGCCTCTGGGTACACCTTCAGTGCCTCTGTTATGCACTGGGTCCGCCAGGCTTCCGGGAAAGGGCTGGAGTGGGTTGGCCGTATTGCCAGCAAAACTAACAATGACGCGACATCATATGCTGCGTCGGTGAGAGGCAGGTTCACCGTCTCCAGAGATGATTCAAAGAACACGGCGCATCTGCACATGAACAGCCTGAAAACCGAGGACACGGCCGTCTATTACTGTTTGGTAGCCCGCCCCGTGGATATAAATTTGGCGGCCGTCTGGGGCCAAGGGACCACGGTCACCGTCTCCTCAG	GATATTGTGATGACTCAGTCTCCACTGTCCCTGCCCGTCACCCCTGGAGAGCCGGCCTCCATCTCCTGCAGGTCTAGTCAGAGCCTCCTGGACAGTAATGGATACAACCATTTGCAGTGGTACTTGCAGAAGCCAGGGCAGTCCCCACACCTCCTGATCTATTTGGGTTCTAGTCGGGCCTCCGGGGTCCCTGACAGGTTCAGTGGCAGTGGATCAGGCACAGATTTTACACTGAAAATCAGCAGAGTGGAGGCTGAGGATGTTGGGGTTTATTACTGCATGCAAGCTCTACAAAGCCCGCTCACCTTCGGCGGAGGGACCGAGGTGGAGATCAAAC		Single (0 < X <= 1)	IGHM
YF1_B_GGATCACTCCAATTAA	YFNB1_Lane2	COR418	No_Probe	0	PBMC
YF1_B_GGATCACTCCTAGCTT	YFNB1_Lane2	COR418	No_Probe	4	PBMC	IGHV3-66..IGHJ2.IGHM_IGLV8-61.IGLJ3.IGLC3	CARGGGSYSWYFDLW_CVLYMGSGIWVF	EVQLVESGGGLVQPGGSLRLSCAASRFTVSSNYMSWVRQAPGKGLEWVSVIYSGGSTYYADSVKGRFTISRDNSKNTLYLQMNSLRAEDTAVYYCARGGGSYSWYFDLWGRGTLVTVSS		QTVVTQEPSFSVSPGGTVTLTCGLSSGSVSTSYYPSWYQQTPGQAPRTLIYSTNTRSSGVPDRFSGSILGNKAALTITGAQADDESDYYCVLYMGSGIWVFGGGTKLTVL	IGHM	GAGGTGCAGCTGGTGGAGTCTGGGGGAGGCTTGGTCCAGCCTGGGGGGTCCCTGAGACTCTCCTGTGCAGCCTCTAGATTCACCGTCAGTAGCAACTACATGAGCTGGGTCCGCCAGGCTCCAGGGAAGGGGCTGGAGTGGGTCTCAGTTATTTATAGCGGTGGTAGCACATACTACGCAGACTCCGTGAAGGGCAGATTCACCATCTCCAGAGACAATTCCAAGAACACGCTGTATCTTCAAATGAACAGCCTGAGAGCCGAGGACACGGCTGTGTATTACTGTGCGAGAGGCGGTGGGAGCTACTCTTGGTACTTCGATCTCTGGGGCCGTGGCACCCTGGTCACTGTCTCCTCAG		CAGACTGTGGTGACCCAGGAGCCATCGTTCTCAGTGTCCCCTGGAGGGACAGTCACACTCACTTGTGGCTTGAGCTCTGGCTCAGTCTCTACTAGTTACTACCCCAGCTGGTACCAGCAGACCCCAGGCCAGGCTCCACGCACGCTCATCTACAGCACAAACACTCGCTCTTCTGGGGTCCCTGATCGCTTCTCTGGCTCCATCCTTGGGAACAAAGCTGCCCTCACCATCACGGGGGCCCAGGCAGATGATGAGTCTGATTATTACTGTGTGCTGTATATGGGTAGTGGCATTTGGGTGTTCGGCGGAGGGACCAAGCTGACCGTCCTAG	Single (0 < X <= 1)	IGHM
YF1_B_GGATCACTCGGTATAT	YFNB1_Lane2	COR396	No_Probe	0	PBMC	IGHV3-7..IGHJ4._IGKV1-39.IGKJ2.IGKC	CARDEGDLFDSNSWPHFDYW_CQQSYRTPYTF	EVQLVESGGGLVQPGGSLRLSCRASGFIFSRYWMSWVRQAPGKGLEWVANIKQDGSEKYYGDSVKGRFTISRDKAKYSLYLQMNSLRAEDTAIYYCARDEGDLFDSNSWPHFDYWGQGTLVTVSS	DIQMTQSPSSLSASVGDRVTITCRATQSITNYLNWYQQTLGKAPKLLIYAASSLQSGVPSRFSGSGSGTDFTLTISSLQPEDFAIYYCQQSYRTPYTFGQGTKLEIK			GAGGTGCAGCTGGTGGAGTCTGGGGGAGGCTTGGTCCAGCCTGGGGGGTCCCTGAGACTCTCCTGCAGAGCCTCTGGATTCATCTTTAGTAGGTATTGGATGAGCTGGGTCCGCCAGGCTCCAGGGAAGGGGCTGGAGTGGGTGGCCAACATAAAGCAAGATGGAAGTGAGAAATACTACGGGGACTCTGTGAAGGGCCGATTCACCATCTCCAGAGACAAGGCCAAGTACTCACTTTATTTGCAAATGAACAGCCTGCGAGCCGAGGACACGGCTATTTATTACTGTGCGAGAGATGAGGGCGATCTTTTCGACAGCAACAGCTGGCCTCACTTTGATTATTGGGGCCAGGGAACCCTGGTCACCGTCTCCTCAG	GACATCCAGATGACCCAGTCTCCATCCTCCCTGTCTGCATCTGTAGGAGACAGAGTCACCATCACTTGCCGGGCAACTCAGAGCATTACCAACTATTTAAATTGGTATCAGCAGACACTAGGGAAAGCCCCTAAGCTCCTGATCTACGCTGCCTCCAGTTTGCAAAGTGGGGTCCCATCAAGGTTCAGTGGCAGTGGATCTGGGACAGATTTCACTCTCACCATCAGCAGTCTGCAACCTGAAGATTTTGCAATTTACTACTGTCAACAGAGTTACAGGACCCCGTACACTTTTGGCCAGGGGACCAAGCTGGAGATCAAAC		Single (0 < X <= 1)
YF1_B_GGATCCGTCCAAATGT	YFNB1_Lane2	COR396	No_Probe	0	dLN				EVLMTQSPATLSVSPGERATLSCRASQSVSSNLAWYQQKPGQAPRLLIYGASTRATGIPARFSGSGSGTEFTLTISRLQSEDFAVYYCQQYNIWPPFTFGPGTKVDIK				GAAGTACTGATGACGCAGTCTCCAGCCACCCTGTCTGTGTCTCCAGGGGAAAGAGCCACCCTCTCCTGCAGGGCCAGTCAGAGTGTTAGCAGCAACTTAGCCTGGTACCAGCAGAAACCTGGCCAGGCTCCCAGGCTCCTCATCTATGGTGCATCCACCAGGGCCACTGGCATCCCAGCCAGGTTCAGTGGCAGTGGGTCTGGGACAGAGTTCACTCTCACCATCAGCAGGCTGCAGTCTGAAGATTTTGCAGTTTATTACTGTCAGCAGTATAATATCTGGCCTCCATTCACTTTCGGCCCTGGGACCAAAGTGGATATCAAAC
YF1_B_GGATCGCGTCAGCGTA	YFNB1_Lane2	COR396	No_Probe	1	dLN
YF1_B_GGATGACCAAACGAGC	YFNB1_Lane2	COR396	No_Probe	0	dLN	IGHV1-18..IGHJ5.IGHA1_IGLV7-46.IGLJ3.IGLC3	CARDRGIPGMGHFWFDPW_CLLYYNVARVF	QRQLVQSAAEVKEPGASVKVSCKASGYKFDYYGIAWVRQAPGQGLEWMGWISPYERITVYAEKFQGRVIMTTDTSTSTAYMELRSLRSDDTALYYCARDRGIPGMGHFWFDPWGQGTLVTVSS		QAVVTQEPSLTVSPGGTVTLTCGSSTGAVTSGHYPYWFQQKPGQAPRTLIYDTSNKDPGTPARFSGSLLGGKAALTLSGAQPEDEADYYCLLYYNVARVFGGGTKLTVL	IGHA1	CAACGTCAGCTGGTGCAGTCTGCAGCTGAGGTGAAGGAGCCTGGGGCCTCAGTGAAGGTCTCCTGCAAGGCTTCTGGTTACAAGTTTGACTACTACGGTATCGCTTGGGTGCGACAGGCCCCTGGACAAGGGCTGGAGTGGATGGGATGGATCAGCCCTTATGAAAGAATCACAGTCTATGCAGAGAAGTTCCAGGGCAGAGTCATCATGACCACAGACACCTCTACGAGTACAGCCTACATGGAACTGAGGAGCCTGAGATCTGACGACACGGCCTTGTATTACTGTGCGAGAGATCGGGGAATACCGGGGATGGGTCATTTCTGGTTCGACCCCTGGGGCCAGGGAACCCTGGTCACCGTCTCTTCAG		CAGGCTGTGGTGACTCAGGAGCCCTCATTGACTGTGTCCCCAGGAGGAACAGTCACTCTCACCTGTGGCTCCAGCACTGGAGCTGTCACCAGTGGTCATTATCCCTACTGGTTCCAACAAAAGCCTGGCCAAGCCCCCCGGACACTGATTTATGATACAAGCAACAAAGACCCCGGGACCCCTGCCCGGTTCTCAGGCTCCCTCCTTGGGGGCAAAGCTGCCCTGACCCTTTCGGGTGCGCAGCCTGAGGATGAGGCTGACTATTACTGCTTGCTCTACTATAATGTTGCTCGGGTGTTCGGCGGAGGGACCAAACTGACCGTCCTAG	Single (0 < X <= 1)	IGHA1
YF1_B_GGATGACCAAGTGCAA	YFNB1_Lane2	COR396	No_Probe	1	dLN				DIQMTQSPSSVSASVGDRVTIICRASQGISTWLAWYQQKPGKAPKLLIYAASALQSGVPSRFSGGGSGTDFTLSISSLQPEDFATYYCQQASTFPLTFGPGTKVHIR				GACATCCAGATGACCCAGTCTCCATCTTCCGTGTCTGCATCTGTAGGAGACAGAGTCACCATCATTTGTCGGGCGAGTCAGGGTATTAGCACCTGGTTAGCCTGGTATCAGCAGAAACCAGGGAAAGCCCCTAAGCTCCTGATCTATGCTGCATCCGCTTTGCAAAGTGGGGTCCCATCAAGGTTCAGCGGCGGTGGATCTGGGACAGATTTCACTCTCAGCATCAGCAGCCTGCAGCCTGAAGATTTTGCAACTTACTATTGTCAGCAGGCTAGCACTTTCCCTCTCACTTTCGGCCCTGGGACCAAAGTGCATATCAGAC
YF1_B_GGATGACCAATAAGAC	YFNB1_Lane2	COR396	No_Probe	3	dLN				DIQMTQSPSSLSASVGDRVTITCRASQSISSYLNWYQQKPGKAPKLLISSASSLQSGVPSRFSGSGSGTDFTLTISSLQPEDFATFFCQQTYSTPYTFGQGTKLEIK				GACATCCAGATGACCCAGTCTCCATCCTCCCTGTCTGCATCTGTAGGAGACAGAGTCACCATCACTTGCCGGGCAAGTCAGAGCATTAGCAGCTATTTAAATTGGTATCAGCAGAAACCAGGGAAAGCCCCTAAGCTCCTGATCTCTTCTGCATCCAGTTTGCAAAGTGGGGTCCCATCAAGGTTCAGTGGCAGTGGATCTGGGACAGATTTCACTCTCACCATCAGCAGTCTGCAACCTGAAGATTTTGCAACTTTCTTCTGTCAACAGACTTACAGTACCCCGTACACTTTTGGCCAGGGGACCAAGCTGGAGATCAAAC
YF1_B_GGATGGGGTGTGGTCA	YFNB1_Lane2	COR396	No_Probe	2	dLN						IGHA1					IGHA1
YF1_B_GGATGGTCACGAGTAA	YFNB1_Lane2	COR396	No_Probe	0	dLN
YF1_B_GGATGGTCACGGTATT	YFNB1_Lane2	COR418	No_Probe	4	PBMC	IGHV3-48..IGHJ4.IGHM_IGKV4-1.IGKJ2.IGKC	CAPSPWSGYDSGFDFW_CQQYYNSPYTF	EVRLVESGGGFIQPGGSLRLSCAASGFTFSSYEMSWVRQAPGKGLEWVSYISSSGSTIHYADSVKGRFTISRDNAKNSLYLQMNSLRAEDTALYYCAPSPWSGYDSGFDFWGQGTLVTVSS	DIVMTQSPDSLAVSLGERATINCKSSQSVLYSSNNKNYLAWYQQKPGQPPKVLFYWASTRESGVPDRFSGSGSGTDFTLTISSLQAEDVAVYYCQQYYNSPYTFGQGTKLEIK		IGHM	GAGGTGCGGCTGGTGGAGTCTGGGGGAGGCTTCATACAGCCTGGAGGGTCCCTGAGACTCTCCTGTGCAGCCTCTGGATTCACCTTCAGTAGTTATGAGATGAGCTGGGTCCGCCAGGCTCCAGGGAAGGGGCTGGAATGGGTTTCATACATTAGTAGTAGTGGTAGTACCATACACTACGCAGACTCTGTGAAGGGCCGATTCACCATCTCCAGAGACAACGCCAAGAACTCACTGTATCTGCAAATGAACAGCCTGAGAGCCGAGGACACGGCTCTTTATTACTGTGCTCCGAGCCCATGGAGTGGCTACGATTCGGGCTTTGACTTCTGGGGCCAGGGAACCCTGGTCACCGTCTCCTCAG	GACATCGTAATGACCCAGTCTCCAGACTCCCTGGCTGTGTCTCTGGGCGAGAGGGCCACCATCAACTGCAAGTCCAGCCAGAGTGTTTTATACAGCTCCAACAATAAGAACTACTTGGCTTGGTACCAGCAGAAACCAGGACAGCCTCCTAAGGTGCTCTTTTACTGGGCATCTACCCGGGAATCCGGGGTCCCTGACCGATTCAGTGGCAGCGGGTCTGGGACAGATTTCACTCTCACCATCAGCAGCCTGCAGGCTGAAGATGTGGCAGTTTATTACTGTCAGCAATATTATAATAGTCCGTACACTTTTGGCCAGGGGACCAAGCTGGAGATCAAAC		Single (0 < X <= 1)	IGHM
YF1_B_GGATGGTCAGTTACTA	YFNB1_Lane2	COR396	No_Probe	0	dLN
YF1_B_GGATGTCTCATAAGCT	YFNB1_Lane2	COR418	No_Probe	0	PBMC				GIVLTQSPGTLSLSPGDAATVSCRASQTVNSNSLAWYQQKPGQAPRLLLYATSTRATDIPDRFSGSGSGTDFTLTISRVEAEDSAMYYCQQSGISPQYTFGQGTKVEIK				GGAATTGTGTTGACGCAGTCTCCAGGCACTCTGTCTTTGTCTCCAGGGGATGCAGCCACCGTCTCCTGTCGGGCCAGTCAGACTGTTAACAGTAACTCCTTAGCCTGGTATCAGCAGAAACCTGGCCAGGCTCCCAGGCTCCTCTTGTATGCTACATCGACGAGGGCCACTGACATCCCAGACAGGTTCAGTGGCAGTGGGTCTGGGACAGACTTCACTCTCACCATCAGTAGAGTAGAGGCTGAAGATTCTGCAATGTATTACTGTCAGCAGTCTGGTATCTCACCTCAGTACACTTTTGGCCAGGGGACCAAGGTGGAGATCAAAC
YF1_B_GGATGTCTCGCGTTAA	YFNB1_Lane2	COR396	No_Probe	0	dLN				DIQMTQSPSTLSASVGDRVTITCRASQSTSSWLAWYQQKPGKPPKLLIYKASSLESGVPSRFSGSGSGTEFTLTISSLQPDDFATYYCQQYSSYSRTFGQGTKVEIK				GACATCCAGATGACCCAGTCTCCTTCCACCCTGTCTGCATCTGTAGGAGACAGAGTCACCATCACTTGCCGGGCCAGTCAGAGTACTAGTAGCTGGTTGGCCTGGTATCAGCAGAAACCAGGGAAACCCCCTAAACTCCTGATCTATAAGGCGTCTAGTTTAGAAAGTGGGGTCCCATCAAGGTTCAGCGGCAGTGGATCTGGGACAGAATTCACTCTCACCATCAGCAGCCTGCAGCCTGATGATTTTGCAACTTATTACTGCCAACAGTATAGTAGTTATTCTCGGACGTTCGGCCAAGGGACCAAGGTGGAAATCAAAC
YF1_B_GGATGTCTCGTCAACA	YFNB1_Lane2	COR396	No_Probe	2	PBMC	IGHV3-21.IGHD3-22.IGHJ4.IGHM_IGKV1-5.IGKJ1.IGKC	CAATYYYDSSGYYFFNYW_CQQYNSLWTF	EVQLVESGGGLVKPGGSLRLSCAASGFTFSIYSMNWVRQAPGKGLEWVSSISSSSSYIYYADSVKGRFTISRDNAENSLFLQMNSLRAEDAAVYYCAATYYYDSSGYYFFNYWGQGTLVTVSS	DIQMTQSPSTLSASVGDRVTITCRASQSISSWLAWYQQKPGKAPNLLIYKASSLETGVPSRFSGSGSGTEFTLTISSLQPDDFATYYCQQYNSLWTFGQGTKVEIK		IGHM	GAGGTGCAGCTGGTGGAGTCTGGGGGAGGCCTGGTCAAGCCTGGGGGGTCCCTGAGACTCTCCTGTGCAGCCTCTGGATTCACCTTCAGTATCTATAGCATGAACTGGGTCCGCCAGGCTCCAGGGAAGGGGCTGGAGTGGGTCTCATCCATTAGTAGCAGTAGTAGTTACATATACTACGCAGACTCAGTGAAGGGCCGATTCACCATCTCCAGAGACAACGCCGAGAACTCACTGTTTCTCCAAATGAACAGCCTGAGAGCCGAGGACGCGGCTGTGTATTATTGTGCGGCCACGTATTACTATGATAGTAGTGGTTATTACTTCTTTAACTACTGGGGCCAGGGAACCCTGGTCACCGTCTCCTCAG	GACATCCAGATGACCCAGTCTCCTTCCACCCTGTCTGCATCTGTAGGAGACAGAGTCACCATCACTTGCCGGGCCAGTCAGAGTATTAGTAGCTGGTTGGCCTGGTATCAGCAGAAACCAGGGAAAGCCCCTAACCTCCTGATCTATAAGGCGTCTAGTTTAGAAACTGGGGTCCCATCAAGGTTCAGCGGCAGTGGATCTGGGACAGAATTCACTCTCACCATCAGCAGCCTGCAGCCTGATGATTTTGCAACTTATTACTGCCAACAGTATAATAGTTTGTGGACGTTCGGCCAAGGGACCAAGGTGGAAATCAAAC		Single (0 < X <= 1)	IGHM
YF1_B_GGATGTTGTACCCCTG	YFNB1_Lane2	COR396	No_Probe	2	dLN
YF1_B_GGATGTTGTCCAAAGT	YFNB1_Lane2	COR396	No_Probe	2	PBMC
YF1_B_GGATTAAAGATAACGA	YFNB1_Lane2	COR396	No_Probe	0	dLN
YF1_B_GGATTAAAGATCAGGG	YFNB1_Lane2	COR396	No_Probe	4	PBMC	IGHV3-23..IGHJ4.IGHM_IGKV1-16.IGKJ5.IGKC	CARLSNWNYPGYCDYW_CQQYNSYPLTF	EVQLLESGGGLVQPGGSLRLSCAASGFTFRSYAMSWVRQAPGKGLEWVSSISVSGGSTYYADSVKGHFTISRDNSKDTLYLQMNGLRAEDTAVYYCARLSNWNYPGYCDYWGQGTLVTVSS	DIEMTQSPSSLSASVGDRVTITCRASQGIRYYLAWFQKKPGKAPKSLIYAASTLQSGVPSRFSGSGSGTDFTLTVSSLQPEDFATYYCQQYNSYPLTFGQGTRLEIK		IGHM	GAGGTGCAGCTGTTGGAGTCTGGGGGAGGCTTGGTACAGCCTGGGGGGTCCCTGAGACTCTCCTGTGCAGCCTCTGGATTCACCTTTAGGAGCTATGCCATGAGCTGGGTCCGCCAGGCTCCAGGGAAGGGGCTGGAGTGGGTCTCAAGTATTAGTGTTAGTGGTGGTAGCACATACTACGCAGACTCCGTGAAGGGCCACTTCACCATCTCCAGAGACAATTCCAAGGACACGCTGTATCTGCAAATGAACGGCCTGAGAGCCGAGGACACGGCCGTATATTACTGTGCGAGATTGAGCAACTGGAACTACCCCGGTTACTGTGACTACTGGGGCCAGGGAACCCTGGTCACCGTCTCCTCAG	GACATCGAGATGACCCAGTCTCCATCCTCACTGTCTGCATCTGTAGGAGACAGAGTCACCATCACTTGTCGGGCGAGTCAGGGCATTAGGTATTATTTAGCCTGGTTTCAGAAGAAACCAGGGAAAGCCCCTAAGTCCCTCATCTATGCTGCATCCACTTTGCAAAGTGGGGTCCCATCAAGGTTCAGTGGCAGTGGATCTGGGACAGATTTCACTCTCACCGTCAGCAGCCTGCAGCCTGAAGATTTTGCAACTTATTACTGCCAACAGTATAATAGTTACCCCCTCACCTTCGGCCAAGGGACACGACTGGAGATTAAAC		Single (0 < X <= 1)	IGHM
YF1_B_GGATTAAAGATCTGCA	YFNB1_Lane2	COR396	No_Probe	3	dLN	IGHV2-5..IGHJ4.IGHG1_IGKV3-20.IGKJ1.IGKC	CAHMDHYCSGGFCYHNVFDYW_CQQYGRSPGMF	QITLKESGPTLVKPTQTLTLTCTFSGFSLSASGVGVGWIRQPPGKALEWLAVIYWDDDKRYSPSLQNRLTISKDTSKKQVVLTLTNMDPVDTGPYFCAHMDHYCSGGFCYHNVFDYWGQGTLVTVSS	ESVLTQSPGTLSLSPGERATLSCRAIQSVSSNYLAWYQQKPGQAPRLLIYGASSRATGIPDRFSGSGSGTDFTLTISRLEPEDFAVYYCQQYGRSPGMFGQGTKVEIK		IGHG1	CAGATCACCTTGAAGGAGTCTGGTCCTACGCTGGTGAAACCCACACAGACCCTCACGCTGACCTGCACCTTCTCTGGGTTCTCACTCAGCGCTAGTGGAGTGGGTGTGGGCTGGATCCGTCAGCCCCCAGGAAAGGCCCTGGAGTGGCTTGCAGTCATTTATTGGGATGATGATAAGCGCTACAGCCCATCTCTACAGAACAGGCTCACCATCAGCAAGGACACCTCCAAAAAGCAGGTGGTCCTTACACTGACCAACATGGACCCTGTGGACACAGGCCCATATTTCTGTGCACACATGGACCATTATTGTAGTGGTGGTTTCTGCTACCATAATGTCTTTGACTACTGGGGCCAGGGAACCCTGGTCACCGTCTCCTCAG	GAAAGTGTGTTGACGCAGTCTCCAGGCACCCTGTCTTTGTCTCCAGGGGAAAGAGCCACCCTCTCCTGCAGGGCCATTCAGAGTGTTAGCAGCAACTACTTAGCCTGGTACCAGCAGAAACCTGGCCAGGCTCCCAGGCTCCTCATCTATGGTGCATCCAGCAGGGCCACTGGCATCCCAGACAGGTTCAGTGGCAGTGGGTCTGGGACAGACTTCACTCTCACCATCAGCAGACTGGAGCCTGAGGATTTTGCAGTGTATTACTGTCAGCAGTATGGTCGCTCACCTGGGATGTTCGGCCAAGGGACCAAGGTGGAAATCAAAC		Small (1 < X <= 5)	IGHG1
YF1_B_GGATTAAAGCGTAGCT	YFNB1_Lane2	COR418	No_Probe	2	PBMC				DIQMTQSPSSVSASVGDRITITCRASQGISSWVTWYQQKPGKAPKFLIYAASTLQSGVPPRFSGSGSGTDFTLTITSLQPEDFATYFCQQAHSFPFTFGGGTRVEIK		IGHG2		GACATCCAGATGACCCAGTCTCCATCTTCAGTGTCTGCATCTGTAGGAGACAGAATCACCATCACTTGTCGGGCGAGTCAGGGTATTAGCAGCTGGGTAACCTGGTATCAGCAGAAGCCAGGGAAAGCCCCTAAGTTCCTGATCTATGCTGCCTCCACCTTGCAAAGTGGGGTCCCACCAAGGTTCAGCGGCAGTGGATCTGGGACAGATTTCACTCTCACCATCACCAGCCTGCAGCCTGAAGATTTTGCAACTTACTTTTGTCAACAGGCTCACAGTTTCCCCTTCACTTTCGGCGGAGGGACCAGGGTGGAGATCAAAC			IGHG2
YF1_B_GGATTAGCAGTTAACC	YFNB1_Lane2	COR418	No_Probe	4	PBMC	IGHV1-69D..IGHJ4.IGHG4_IGKV2-24.IGKJ3.IGKC	CARDGQDVGASDYW_CMQATQFPQTF	QVQLVQSGAEVKKPGSSVKVSCLASGGSFTNHPISWVRQAPGQGLEWMGRIIPMLGVTNYAQKFQGRVTFTADKSTTAVYMEMSSLRSEDTAVYFCARDGQDVGASDYWGQGTLVTVSS	DVVLTQTPLSSPVTLGQPASISCRSSQSLVHGDGNTYLSWLHQRPGQPPRLLFYKISNRFSGVPDRFSASGAGTDFTLKISRVEAEDVGVYYCMQATQFPQTFGPGTRVDIE		IGHG4	CAGGTCCAGCTGGTGCAATCTGGGGCTGAGGTGAAGAAACCTGGGTCCTCGGTGAAGGTCTCCTGTTTGGCTTCTGGAGGCTCCTTCACCAACCATCCTATCTCCTGGGTGCGACAGGCCCCTGGACAAGGCCTTGAGTGGATGGGAAGGATCATCCCTATGCTTGGTGTAACAAATTACGCACAGAAGTTTCAGGGCAGAGTCACTTTTACCGCGGACAAATCCACGACTGCAGTCTACATGGAGATGAGCAGCCTGAGATCTGAGGACACGGCCGTGTATTTCTGTGCGAGAGACGGACAAGATGTGGGAGCTAGTGACTACTGGGGCCAGGGAACCCTGGTCACCGTCTCCTCAG	GATGTTGTGCTGACCCAGACTCCACTCTCGTCACCTGTCACCCTTGGACAGCCGGCCTCCATCTCCTGCAGGTCTAGTCAAAGCCTCGTACACGGTGATGGAAACACCTATTTGAGTTGGCTTCACCAGAGGCCAGGCCAGCCTCCAAGACTCCTATTTTATAAGATTTCTAACCGGTTCTCTGGGGTCCCAGACAGATTCAGTGCCAGTGGCGCAGGGACAGATTTCACACTGAAGATCAGCAGGGTGGAAGCTGAGGATGTCGGGGTTTATTACTGCATGCAAGCTACACAATTTCCTCAAACTTTCGGCCCTGGGACCAGAGTGGATATCGAAC		Single (0 < X <= 1)	IGHG4
YF1_B_GGATTCGGTAAACGGA	YFNB1_Lane2	COR396	No_Probe	0	dLN
YF1_B_GGATTCGGTGGGTGAG	YFNB1_Lane2	COR396	No_Probe	4	PBMC	IGHV4-30-4..IGHJ5.IGHM_IGLV2-14.IGLJ2.IGLC2	CARDRFGYGNWFDPW_CSSYTYSSTVVF	QVQLQESGPGLVKPSQTLSLTCTVSGDSISSGGYYWTWIRQHPVKGLEWMGYIYYSASITYNPSLKSRLTISIDGPKNQFSLKLTSVSAADTAVYYCARDRFGYGNWFDPWGQGTLVTVSS		QSALTQPASVSGSPGQSITISCTGTSSDVGGYNYVSWYQQHPGKAPKLIIYDVTNRSSGVSNRFSGSKSGNTASLTISGLQAEDEGDYYCSSYTYSSTVVFGGGTKLTVL	IGHM	CAGGTGCAGCTGCAGGAGTCGGGCCCAGGACTGGTGAAGCCTTCACAGACCCTGTCCCTCACCTGCACTGTCTCTGGTGACTCCATCAGTAGTGGTGGTTACTACTGGACCTGGATCCGCCAGCACCCAGTGAAGGGCCTGGAGTGGATGGGGTACATCTATTACAGTGCGAGCATCACCTACAACCCGTCCCTCAAGAGTCGACTTACCATATCAATAGACGGGCCTAAGAACCAGTTCTCCCTGAAGTTGACCTCTGTGAGTGCCGCGGACACGGCCGTATATTACTGTGCGAGAGATCGATTCGGGTACGGAAACTGGTTCGACCCCTGGGGCCAGGGAACCCTGGTCACCGTCTCCTCAG		CAGTCTGCCCTGACTCAGCCTGCCTCCGTGTCTGGGTCTCCTGGACAGTCGATCACCATCTCCTGCACTGGAACCAGCAGTGACGTTGGTGGTTATAACTATGTCTCCTGGTACCAACAACACCCAGGCAAAGCCCCCAAACTCATAATTTATGATGTCACTAATCGGTCCTCAGGGGTTTCTAATCGCTTCTCTGGCTCCAAGTCTGGCAACACGGCCTCCCTGACCATCTCTGGGCTCCAGGCAGAGGACGAGGGTGATTATTACTGCAGCTCATATACATACAGCAGCACTGTGGTATTCGGCGGAGGGACCAAGCTGACCGTCCTAG	Single (0 < X <= 1)	IGHM
YF1_B_GGATTCGGTGTCATCC	YFNB1_Lane2	COR396	No_Probe	2	PBMC	IGHV3-64..IGHJ1.IGHM_IGKV1-5.IGKJ5.IGKC	CAREGGSSGHAGYFDPW_CQQYNSYPMTF	EVQLVESGGGVVQPGGSLKLSCAASGFSLSNYPMHWVRQAPGKGLEYVSGISNNGLSKHYASAVQDRFTISRDTSKNTLYLQMGNVRPEDTAVYYCAREGGSSGHAGYFDPWGQGTLVTASS	DIQMTQSPSTLSASIRDRVTLTCRASQSISTWLAWYQQKPGKAPKLLIYKASNLESGVPSRFSGSGSGTEFTLTISSLQPDDFATYYCQQYNSYPMTFGQGTRLENK		IGHM	GAGGTGCAACTGGTGGAGTCTGGGGGAGGCGTGGTCCAGCCTGGGGGGTCCCTGAAACTCTCTTGTGCAGCCTCTGGATTCAGCCTCAGTAACTATCCTATGCACTGGGTCCGCCAGGCTCCAGGGAAGGGGCTGGAATATGTATCAGGTATTAGTAATAATGGGCTTAGTAAACATTATGCAAGCGCTGTGCAAGACAGATTTACCATCTCCAGAGACACATCCAAGAACACGCTATATCTTCAAATGGGCAATGTGAGACCTGAAGACACGGCTGTGTATTACTGTGCGAGGGAAGGGGGCTCTAGTGGCCACGCAGGATACTTCGACCCCTGGGGCCAGGGAACCCTGGTCACCGCCTCCTCAG	GACATCCAGATGACTCAGTCTCCTTCCACCCTGTCTGCATCTATAAGAGACAGAGTCACCCTCACTTGCCGGGCCAGTCAGAGTATTAGTACCTGGTTGGCCTGGTATCAGCAGAAACCAGGGAAAGCCCCTAAACTCCTGATCTATAAGGCGTCTAATTTAGAAAGTGGTGTCCCATCAAGGTTCAGCGGCAGTGGATCTGGGACAGAATTCACTCTCACCATCAGCAGCCTGCAGCCTGATGATTTTGCAACTTATTACTGCCAACAGTATAATAGTTATCCCATGACCTTCGGCCAAGGGACACGACTGGAGAATAAAC		Single (0 < X <= 1)	IGHM
YF1_B_GGATTGTGTGGTGCGT	YFNB1_Lane2	COR396	No_Probe	4	PBMC	IGHV4-59..IGHJ3.IGHA2_IGKV3-20.IGKJ1.IGKC	CARHGLLFSGRAFDIW_CQQYGSSLWTF	QVQLQESGPGLLKPSETLSLTCTVAGGSISSDYWNWIRQTPGKGLEWIGYIYKSGSTNYNPSLKSRVTISIDTSKNQFSLKLRSVTAADTAVYYCARHGLLFSGRAFDIWGQGTKVTVSS	ETVLTQSPGTLSLSPGERATLSCRASQTFSSSYLAWYQQKPGQAPRLLIYGASSRATGIPDRFSGSGSGTDFTLTISRLEPEDSAVYFCQQYGSSLWTFGQGTRVEIK		IGHA2	CAGGTGCAGCTGCAGGAGTCGGGCCCAGGACTGCTGAAGCCTTCGGAGACCCTGTCCCTCACCTGCACTGTCGCCGGTGGCTCCATCAGTAGTGACTACTGGAATTGGATCCGGCAGACCCCAGGGAAGGGACTGGAGTGGATTGGATATATCTATAAAAGTGGGAGCACCAACTACAACCCCTCCCTCAAGAGTCGAGTCACCATTTCAATAGACACGTCCAAGAACCAGTTCTCCCTGAAGTTGAGGTCTGTGACCGCCGCAGATACGGCCGTGTATTATTGTGCGAGACATGGTCTCTTATTCAGTGGGCGAGCTTTTGATATCTGGGGCCAAGGGACAAAGGTCACCGTCTCTTCAG	GAAACTGTGTTGACGCAGTCTCCAGGCACCCTGTCTTTGTCTCCAGGGGAAAGAGCCACCCTCTCCTGCAGGGCCAGTCAGACTTTTAGCAGCAGCTACTTGGCCTGGTACCAGCAGAAACCTGGCCAGGCTCCCAGGCTCCTCATCTATGGTGCATCCAGCAGGGCCACTGGCATCCCAGACAGGTTCAGTGGCAGTGGGTCTGGGACAGACTTCACTCTCACCATCAGCAGACTGGAGCCTGAAGATTCTGCAGTGTATTTCTGTCAGCAATATGGTAGCTCACTCTGGACGTTCGGCCAAGGGACCAGGGTGGAAATCAAAC		Single (0 < X <= 1)	IGHA2
YF1_B_GGATTTAGTAAGTCCG	YFNB1_Lane2	COR396	No_Probe	2	PBMC	IGHV3-23..IGHJ3.IGHA2_IGLV2-23.IGLJ2.IGLC2	CAKVTRYCRNGLCYTQNDAFDIW_CCSYAGTTSLMIF	EAQLLESGGGLVQPGGSLRLSCAASGFIFRDYAMSWVRQAPGKGLEWVSIISDSGGNTYYADSVKGRFTISRDNFENTLYLQMNSLRAEDTAVYYCAKVTRYCRNGLCYTQNDAFDIWGQGTMVTVSS		QSALTQPASVSGSPGQSITISCTGTSSDVGSYNLVSWYQHHPGKAPKLMLYEVSNRPSGISNRFSGSKSGNTASLTIYGLQAEDEADYYCCSYAGTTSLMIFGGGTKLTVL	IGHA2	GAGGCGCAGCTGTTGGAGTCTGGGGGAGGCTTGGTACAGCCTGGGGGGTCCCTGAGACTCTCCTGTGCAGCCTCTGGATTCATCTTTAGAGACTATGCCATGAGCTGGGTCCGCCAGGCTCCAGGGAAGGGGCTGGAGTGGGTCTCGATTATTAGTGATAGTGGTGGTAACACATACTACGCAGACTCCGTGAAGGGCCGGTTCACCATCTCCAGAGACAATTTCGAGAACACACTTTATCTGCAAATGAACAGCCTGAGAGCCGAGGACACGGCCGTATATTACTGTGCGAAGGTCACCCGATATTGCAGAAATGGTCTATGCTATACCCAGAATGATGCTTTTGATATCTGGGGCCAAGGGACAATGGTCACCGTCTCTTCAG		CAGTCTGCCCTGACTCAGCCTGCCTCCGTGTCTGGGTCTCCCGGACAGTCGATCACCATCTCCTGCACAGGAACCAGCAGCGATGTTGGGAGTTATAACCTCGTCTCCTGGTACCAACACCACCCAGGCAAAGCCCCCAAACTCATGCTTTATGAGGTCAGTAACCGGCCCTCAGGGATTTCTAATCGCTTCTCTGGCTCCAAGTCTGGCAACACGGCCTCCCTGACAATCTATGGGCTCCAGGCTGAGGACGAGGCTGATTATTACTGCTGCTCATATGCAGGTACTACTAGTCTCATGATATTCGGCGGAGGGACCAAGCTGACCGTCCTAG	Single (0 < X <= 1)	IGHA2
YF1_B_GGATTTAGTACTTTCG	YFNB1_Lane2	COR396	No_Probe	3	dLN					QSALTQPASVSGSPGQSITISCTGTSSDVGGYNFVSWYQQHPGEAPKLMIYDVSKRPSGVSNRFSGSKSGNTASLTISGLQAEDEADYYCSSHTRSNTLVFGGGTKLTVL	IGHM			CAGTCTGCCCTGACTCAGCCTGCCTCCGTGTCTGGGTCTCCAGGACAGTCGATCACCATCTCCTGCACTGGAACCAGCAGTGACGTTGGTGGTTATAACTTTGTCTCCTGGTACCAACAACACCCAGGCGAGGCCCCCAAACTCATGATTTATGATGTCAGTAAGCGGCCCTCAGGGGTTTCTAATCGCTTCTCTGGCTCCAAGTCTGGCAACACGGCCTCCCTGACCATCTCTGGGCTCCAGGCTGAGGACGAGGCTGATTATTACTGCAGCTCACATACAAGGAGCAACACTCTAGTATTCGGCGGAGGGACCAAGCTGACCGTCCTAG		IGHM
YF1_B_GGATTTAGTGTCCCAT	YFNB1_Lane2	COR396	No_Probe	3	dLN	IGHV3-21..IGHJ3.IGHG3_IGKV1-17.IGKJ2.IGKC	CAKDGPLPWESSFVDGFDIW_CLQYNTYPRTF	EVQLVESGGGLVKPGGSLRLSCAASGLTLTSFSMKWVRQAPGRGLEWVSSISSSSSYIYYAHSVKGRFTISRDNAKNSLSLQMNSLRAEDTAVYYCAKDGPLPWESSFVDGFDIWGQGTTVTVSS	DIQMTQSPSSLSASVGDRVSITSRASQGIRNDLGWYQQKPGKAPKRLIYAASTLQGGVPSRFSGSGSGTEFTLTISSLQSEDFATYYCLQYNTYPRTFGQGTKLEIK		IGHG3	GAGGTGCAGCTGGTGGAGTCTGGGGGAGGCCTGGTCAAGCCTGGGGGGTCCCTAAGACTCTCCTGTGCAGCCTCTGGACTCACCCTCACTTCCTTTAGCATGAAGTGGGTCCGCCAGGCTCCAGGGAGGGGGCTGGAGTGGGTCTCATCCATTAGTAGTAGTAGTAGTTACATATACTACGCACACTCAGTGAAGGGCCGATTCACCATCTCCAGAGACAACGCCAAGAACTCACTGTCTCTGCAAATGAACAGCCTGAGAGCCGAGGACACGGCTGTGTATTACTGCGCGAAAGATGGGCCCCTCCCGTGGGAGTCCTCTTTCGTGGATGGTTTTGATATCTGGGGCCAAGGGACAACGGTCACCGTCTCTTCAG	GACATCCAGATGACCCAGTCTCCATCCTCCCTGTCTGCATCTGTGGGAGACAGAGTCTCCATCACTAGCCGGGCAAGTCAGGGCATTAGAAATGATTTAGGCTGGTATCAGCAGAAACCAGGGAAAGCCCCTAAGCGCCTGATCTATGCTGCATCCACTTTGCAAGGTGGGGTCCCATCAAGGTTCAGCGGCAGTGGATCTGGGACAGAATTCACTCTCACAATCAGCAGCCTGCAGTCTGAAGATTTTGCAACTTATTACTGTCTACAGTATAATACTTACCCTCGGACTTTTGGCCAGGGGACCAAGCTGGAGATCAAGC		Small (1 < X <= 5)	IGHG3
YF1_B_GGATTTAGTGTGGTCA	YFNB1_Lane2	COR418	No_Probe	0	PBMC					QSALTQPASVSGSPGQSITISCTGSSGDIGGYNYVSWYQQHPGKAPKLMIYDVSNRPSGVSNRFSGSKSGNMASLTISGLQAEDEADYYCSSYTSNSTVVFGGGTKLTVL				CAGTCTGCCCTGACTCAGCCTGCCTCCGTGTCTGGGTCTCCTGGACAGTCGATCACCATCTCCTGCACTGGAAGCAGTGGTGACATTGGTGGTTATAACTATGTCTCCTGGTACCAACAACACCCCGGCAAAGCCCCCAAACTCATGATTTATGATGTCAGTAATCGGCCCTCAGGGGTTTCTAATCGCTTCTCTGGCTCCAAGTCTGGCAATATGGCCTCCCTGACCATCTCTGGGCTCCAGGCTGAGGACGAGGCTGATTATTACTGCAGCTCATATACAAGCAACTCTACTGTGGTTTTCGGCGGAGGGACCAAGCTGACCGTCCTAG
YF1_B_GGATTTCCAAATGCGA	YFNB1_Lane2	COR396	No_Probe	3	dLN	IGHV3-23..IGHJ4.IGHG1_IGKV3-15.IGKJ5.IGKC	CARPLKFQLLSQFDYW_CHQYDKWPPITF	EVQLLESGGGLVQPGGSLRLSCAASGFTFSSYAMSWVRQAPGKGLEWVSAIGGSGGATYYADSVRGRFTISRDNSKNTLYLQMNSLRAEDTAVYYCARPLKFQLLSQFDYWGQGTLVTVSS	EIVMTQSPATLSVSPGERATLSCRASQSVSSNLAWYQQKPGQAPRLLIYAASTRATGIAARFSGSGFGTEFTLTISSLQSEDFAVYYCHQYDKWPPITFGQGTRLEIK		IGHG1	GAGGTGCAGCTGTTGGAGTCTGGGGGAGGCTTGGTACAGCCTGGGGGGTCCCTGAGACTCTCCTGTGCAGCCTCTGGATTCACCTTTAGCAGCTATGCCATGAGCTGGGTCCGCCAGGCTCCAGGGAAGGGGCTGGAGTGGGTCTCAGCTATTGGTGGTAGTGGTGGTGCCACATACTACGCAGACTCCGTGAGGGGCCGGTTCACCATCTCCAGAGACAATTCCAAGAACACGCTGTATCTGCAAATGAACAGCCTGAGAGCCGAGGACACGGCCGTATATTACTGTGCCCGTCCCCTTAAGTTCCAGTTACTATCGCAGTTTGACTACTGGGGCCAGGGAACCCTGGTCACCGTCTCCTCAG	GAAATAGTGATGACGCAGTCTCCAGCCACCCTGTCTGTGTCTCCAGGGGAAAGAGCCACCCTCTCCTGCAGGGCCAGTCAGAGTGTTAGCAGCAACTTAGCCTGGTACCAGCAGAAACCTGGCCAGGCTCCCAGGCTCCTCATCTATGCTGCATCCACCAGGGCCACTGGTATCGCAGCCAGGTTCAGTGGCAGTGGGTTTGGGACAGAGTTCACTCTCACCATCAGCAGCCTGCAGTCTGAAGATTTTGCAGTTTATTACTGTCATCAATATGATAAGTGGCCTCCGATCACCTTCGGCCAAGGGACACGACTGGAGATTAAAC		Single (0 < X <= 1)	IGHG1
YF1_B_GGCAACTTCATCCTTA	YFNB1_Lane2	COR396	No_Probe	0	dLN				EIVLTQSPATLSLSPGERATLSCRASQSVSSNLAWYQQKPGQAPRLLVYDASNRAPGIPARFSGSGSGTDFTLTISSLEPEDFAVYYCQQRSKWPPLFTFGPGTKVDIK				GAAATTGTGTTGACACAGTCTCCAGCCACCCTGTCTTTGTCTCCAGGGGAAAGAGCCACCCTCTCCTGCAGGGCCAGTCAGAGTGTTAGTAGTAACTTAGCCTGGTACCAACAGAAACCTGGCCAGGCTCCCAGGCTCCTCGTCTATGATGCATCCAACAGGGCCCCTGGCATCCCAGCCAGGTTCAGTGGCAGTGGGTCTGGGACAGACTTCACTCTCACCATCAGCAGCCTAGAGCCTGAAGATTTTGCAGTTTATTACTGTCAGCAGCGTAGCAAATGGCCTCCCCTATTCACTTTCGGCCCTGGGACCAAAGTGGATATCAAAC
YF1_B_GGCAACTTCCCATTCG	YFNB1_Lane2	COR396	No_Probe	0	dLN	IGHV3-66..IGHJ4.IGHM_IGKV3-11.IGKJ4.IGKC	CAKGFPSGSNFDFW_CQQRKNWPLTF	EVQLVESGGALVQPGGSLRLSCAASGFTISDHYMSWVRQAPGKGLEWVSAINTGGNTFYTDSVRGRFIISRDNSKNMLYLQMNSLRADDTALYYCAKGFPSGSNFDFWGQGTLVTVSS	TGEIVLTQSPATLSLSPGERATLSCRASQSVSNYLTWYQQKPGQSPRLLIYDTSNRATGIPARFSGSGSGTDFILTISSLEPEDFAVYYCQQRKNWPLTFGGGTKVEIK		IGHM	GAGGTGCAGCTGGTGGAGTCGGGGGGAGCCTTGGTCCAGCCTGGGGGGTCCCTGAGACTCTCCTGTGCAGCCTCTGGATTCACAATTAGTGACCACTACATGAGCTGGGTCCGCCAGGCTCCAGGGAAGGGGCTAGAGTGGGTCTCAGCCATCAATACCGGTGGTAACACATTCTACACAGACTCCGTGAGGGGCAGATTCATCATCTCCAGAGACAATTCTAAGAACATGTTGTATCTTCAAATGAACAGCCTGAGAGCCGACGACACGGCTCTGTATTACTGTGCGAAAGGGTTTCCGAGCGGCTCGAATTTCGACTTCTGGGGCCAGGGAACCCTGGTCACCGTCTCCTCAG	ACCGGAGAAATTGTGTTGACACAGTCTCCAGCCACCCTGTCTTTGTCTCCAGGGGAAAGAGCCACCCTCTCCTGCAGGGCCAGTCAGAGTGTTAGCAACTACTTAACCTGGTACCAACAGAAACCTGGCCAGTCTCCCAGGCTCCTCATCTATGATACATCCAATAGGGCCACTGGCATCCCAGCCAGGTTCAGTGGCAGTGGGTCTGGGACAGACTTCATTCTCACCATCAGCAGCCTAGAGCCTGAAGATTTTGCAGTTTATTACTGTCAGCAGCGTAAGAACTGGCCTCTCACTTTCGGCGGAGGGACCAAGGTGGAGATCAAAC		Single (0 < X <= 1)	IGHM
YF1_B_GGCAACTTCGGCTTAA	YFNB1_Lane2	COR396	No_Probe	0	PBMC				DIQMTQSPSSLSASVGDRVTIICRSSQNISSYLNWYQQKPGKAPKLLIYAASSLQSGVPSRFSGSGSGTDFTLTITSLQPEDFATYYCQQSYSKFFYTFGQGTQLEIK				GACATCCAGATGACCCAGTCTCCATCCTCCCTGTCTGCATCTGTAGGAGACAGAGTCACGATTATTTGCCGGTCAAGTCAGAACATTAGCAGCTATTTAAATTGGTATCAGCAGAAACCAGGGAAAGCCCCTAAGCTCCTGATCTATGCTGCATCCAGTTTGCAAAGTGGGGTCCCATCAAGGTTCAGTGGCAGTGGATCTGGGACAGATTTCACTCTCACCATCACCAGTCTGCAACCTGAGGATTTTGCAACTTACTACTGTCAACAGAGTTACAGTAAATTCTTCTATACTTTTGGCCAGGGGACCCAGCTGGAGATCAAAC
YF1_B_GGCAACTTCGGTATTG	YFNB1_Lane2	COR396	No_Probe	0	dLN
YF1_B_GGCAAGGGTATTATGG	YFNB1_Lane2	COR396	No_Probe	0	dLN
YF1_B_GGCAAGGGTGGCTTAG	YFNB1_Lane2	COR418	No_Probe	0	PBMC
YF1_B_GGCAATACAAATATTC	YFNB1_Lane2	COR396	No_Probe	3	dLN	IGHV1-8.IGHD4-17.IGHJ4.IGHG1_IGLV1-44.IGLJ1.	CARGYHDYGDYLLDYW_CAAWDDSLNGYVF	QVRLVQSGAEVKKPGASVKVSCKASGYTFTSYDINWVRQATGQGLEWMGWMNPNTGKTGYAQKFQGRVTMTRITSIGTAYMDLSSLRSEDTAVYYCARGYHDYGDYLLDYWGQGTLVTVSS		QSVLTQPPSASGTPGQRVTISCSGSSSNIGGNTVNWYQQLPGTAPKLLIYNNNQRPSGVPDRFSGSKSGTSASLAISGLQSEDEADYYCAAWDDSLNGYVFGPGTKVTVL	IGHG1	CAGGTGCGGCTGGTGCAGTCTGGGGCTGAGGTGAAGAAGCCTGGGGCCTCAGTGAAGGTCTCCTGCAAGGCTTCTGGATACACCTTCACCAGTTATGATATCAACTGGGTGCGACAGGCCACTGGACAAGGGCTTGAGTGGATGGGATGGATGAACCCTAATACTGGTAAGACAGGCTATGCACAGAAGTTCCAGGGCAGAGTCACCATGACCAGGATCACCTCCATAGGCACAGCCTACATGGACCTGAGCAGCCTGAGATCTGAGGACACGGCCGTGTATTACTGTGCGAGAGGCTATCATGACTACGGTGACTACCTTCTTGACTACTGGGGCCAGGGAACCCTGGTCACCGTCTCCTCAG		CAGTCTGTGTTGACTCAGCCACCCTCAGCGTCTGGGACCCCCGGGCAGAGGGTCACCATCTCTTGTTCTGGAAGCAGCTCCAACATCGGAGGTAATACTGTAAACTGGTACCAGCAGCTCCCAGGAACGGCCCCCAAACTCCTCATCTATAATAATAATCAGCGGCCCTCAGGGGTCCCTGACCGATTCTCTGGCTCCAAGTCTGGCACCTCAGCCTCCCTGGCCATCAGTGGGCTCCAGTCTGAAGATGAGGCTGATTATTACTGTGCAGCATGGGATGACAGCCTGAATGGTTATGTCTTCGGACCTGGGACCAAGGTCACCGTCCTAG	Single (0 < X <= 1)	IGHG1
YF1_B_GGCAATACAATGGGGT	YFNB1_Lane2	COR396	No_Probe	1	dLN				DIQMTQSPSSLSASVGDRVTITCRASQGIRNDLGWYQKKPGKAPKRLIYAASTLQGGVPSRFSGSGSGTEFTLTISSLQSEDFATYYCLQHNTYPRTFGQGTKLEIK				GACATCCAGATGACCCAGTCTCCATCCTCCCTGTCTGCATCTGTAGGAGACAGAGTCACCATCACTTGCCGGGCAAGTCAGGGCATTAGAAATGATTTAGGCTGGTATCAGAAGAAGCCAGGGAAAGCCCCTAAGCGCCTGATCTATGCTGCATCCACTTTGCAAGGTGGGGTCCCATCAAGGTTCAGCGGCAGTGGATCTGGGACAGAATTCACTCTCACAATCAGCAGCCTGCAGTCTGAAGATTTTGCAACTTATTACTGTCTACAGCATAATACTTACCCTCGGACTTTTGGCCAGGGGACCAAGCTGGAGATTAAGC
YF1_B_GGCAATACACTGTACG	YFNB1_Lane2	COR396	No_Probe	3	dLN	IGHV5-51.IGHD3-3.IGHJ4.IGHG1_IGKV1-39.IGKJ1.IGKC	CARLTQITIFGVVHKTFDYW_CQQSYNIPWTF	GVQLVQSGVEVKKPGESLKISCKGSGYSFTRHWIGWVRQMPGKGLEWMGIIYPGDSERKYSPSFQGQVTISADKSISTAYLQWSSLKASDTAMYYCARLTQITIFGVVHKTFDYWGQGTLVTVSS	DIQMTQSPSSLSSSVGDRVIITCRASQSISTYLNWYQQKPGKAPKLLIYAASSLQSGVPSRFSGSGSGTDFTLTISSLQPEDFATYYCQQSYNIPWTFGQGTKVEIK		IGHG1	GGGGTGCAGCTGGTGCAGTCTGGAGTAGAGGTGAAAAAGCCGGGGGAGTCTCTGAAGATCTCCTGTAAGGGTTCTGGATACAGCTTTACCAGGCACTGGATCGGCTGGGTGCGCCAGATGCCCGGGAAAGGCCTGGAGTGGATGGGGATCATCTATCCTGGTGACTCTGAAAGGAAATACAGCCCGTCCTTCCAAGGCCAGGTCACCATCTCAGCCGACAAGTCCATCAGCACCGCCTACCTGCAATGGAGCAGCCTGAAGGCCTCGGACACCGCCATGTATTACTGTGCGAGACTGACCCAGATTACGATTTTTGGAGTGGTCCATAAGACCTTTGATTACTGGGGCCAGGGAACCCTGGTCACCGTCTCCTCAG	GACATCCAGATGACCCAGTCTCCATCCTCCCTGTCTTCATCTGTGGGAGACAGAGTCATTATCACTTGCCGGGCAAGTCAGAGCATTAGCACCTATTTAAATTGGTATCAGCAGAAACCAGGGAAAGCCCCTAAACTCCTGATCTATGCTGCGTCCTCTTTGCAAAGTGGGGTCCCATCAAGGTTCAGTGGCAGTGGATCTGGGACAGATTTCACTCTCACCATCAGCAGTCTGCAACCTGAAGATTTTGCAACTTACTACTGTCAACAGAGTTACAATATCCCGTGGACGTTCGGCCAAGGGACCAAGGTGGAAATCAAAC		Single (0 < X <= 1)	IGHG1
YF1_B_GGCAATACAGTACATC	YFNB1_Lane2	COR418	No_Probe	5	PBMC	IGHV3-13..IGHJ4.IGHA1_IGLV2-14.IGLJ2.IGLC2	CARGRNAYNDDGYYFDYW_CSSYTSSTTYVLF	EVQLVESGGGLVQPGGSLRLSCAASGFTFSNYDMHWVRQGTGKGLEWVSAIATAGDPYYAGSVRGRFTISRENAKNSLYLQMNSLTAGDTAVYYCARGRNAYNDDGYYFDYWGQGTLVTVSS		QSALTQPASVSGSPGQSITISCTGTSSDIGGYNYVSWYQRHPGKAPKLMIYDVTNRPSGVSNRFSGSKSGNTASLTVSGLQAEDEADYYCSSYTSSTTYVLFGGGTKLTVL	IGHA1	GAGGTGCAGCTGGTGGAGTCTGGGGGAGGCTTGGTACAGCCGGGGGGGTCCCTGAGACTCTCCTGTGCAGCCTCTGGATTCACCTTCAGTAACTACGACATGCACTGGGTCCGCCAAGGTACAGGAAAAGGTCTGGAGTGGGTCTCAGCTATTGCTACTGCTGGTGACCCATACTATGCAGGCTCCGTGAGGGGCCGATTCACCATCTCCAGAGAAAATGCCAAGAACTCCTTGTATCTTCAAATGAACAGCCTGACAGCCGGGGACACGGCTGTGTATTACTGTGCAAGGGGAAGGAATGCCTACAATGACGATGGCTACTACTTTGACTACTGGGGCCAGGGAACCCTGGTCACCGTCTCCTCAG		CAGTCTGCCCTGACTCAGCCTGCCTCCGTGTCTGGGTCTCCTGGACAGTCGATCACCATCTCCTGCACTGGAACCAGCAGTGACATTGGTGGTTATAACTATGTCTCCTGGTACCAACGACACCCAGGCAAAGCCCCCAAACTCATGATTTATGATGTCACTAATCGGCCCTCAGGGGTTTCTAATCGCTTCTCTGGCTCCAAGTCTGGCAACACGGCCTCCCTGACCGTCTCTGGGCTCCAGGCTGAGGACGAGGCTGATTATTACTGCAGCTCATATACAAGCAGCACCACCTATGTACTTTTCGGCGGAGGGACCAAGCTGACCGTCCTAG	Single (0 < X <= 1)	IGHA1
YF1_B_GGCAATCTCACAATCG	YFNB1_Lane2	COR396	No_Probe	2	PBMC
YF1_B_GGCAATCTCAGGCTCG	YFNB1_Lane2	COR418	No_Probe	2	PBMC
YF1_B_GGCAATCTCCCCATGC	YFNB1_Lane2	COR418	No_Probe	5	PBMC	IGHV3-23..IGHJ4.IGHA1_IGLV3-1.IGLJ2.IGLC2	CVKLDFLRERGGYFDTW_CQTWDNRTVVF	EVQLLESGGKSVQPGGSLRLSCAVSGFKIYNSAMNWVRQAPGKGLEWVSTIRHTDHDTEYADSVRGRFTISRDYSKNEVYLQMDSLRVADTAVYYCVKLDFLRERGGYFDTWGQGALVTVSS		SYEVTQPHSVSVSPGQTATITCSGDKLTQRLVSWYQKKAGQSPVVVLFDDSQRPSAIPERFSGANVWDTATLTISGTQPLDEADYFCQTWDNRTVVFGGGTKLTVL	IGHA1	GAGGTGCAGTTGTTGGAGTCTGGGGGGAAGTCGGTGCAGCCGGGGGGGTCCCTCAGGCTCTCCTGTGCAGTCTCTGGATTCAAAATCTACAATTCTGCCATGAACTGGGTCCGCCAGGCTCCAGGGAAGGGGCTGGAGTGGGTCTCCACAATTCGTCACACTGATCATGACACAGAGTATGCTGACTCCGTGCGGGGTCGATTCACTATCTCCAGAGACTACTCCAAGAATGAGGTGTATCTTCAGATGGACAGCCTGAGAGTCGCAGACACGGCCGTCTATTATTGTGTGAAACTTGATTTCCTTCGAGAGAGAGGCGGTTACTTTGACACTTGGGGCCAGGGAGCCCTGGTCACCGTCTCCTCGG		TCCTATGAAGTGACTCAGCCTCACTCAGTGTCCGTGTCCCCTGGACAGACAGCCACCATCACCTGCTCTGGAGATAAGTTGACCCAAAGGCTTGTTTCTTGGTATCAGAAAAAGGCAGGCCAGTCCCCTGTGGTGGTCCTCTTTGACGATTCTCAGAGGCCCTCAGCGATTCCTGAGCGATTCTCTGGCGCCAATGTTTGGGACACAGCCACTCTGACCATCAGCGGGACTCAGCCCTTGGATGAGGCTGACTATTTCTGTCAGACGTGGGACAATAGAACTGTGGTCTTCGGCGGCGGAACCAAACTGACCGTCCTAG	Single (0 < X <= 1)	IGHA1
YF1_B_GGCAATCTCCGCCTAC	YFNB1_Lane2	COR396	No_Probe	2	PBMC	IGHV3-30.IGHD6-19.IGHJ2.IGHM_IGKV4-1.IGKJ1.IGKC	CAKSGIAVAGDYWYFDLW_CQQYFSSPGTF	QVQLVESGGGVVQPGRSLRLSCAASGFTFSSYGMHWVRQAPGKGLEWVAFISYDGSNKYYVDSVKGRFTISRDNSKNTLYLQMNSLRAEDTAVFYCAKSGIAVAGDYWYFDLWGRGTLVTVSS	DIVMTQSPDSLAVSLGERATINCKSSQSVLYSSNNKNYLAWYQQKPGQPPKLLIYWASTRESGVPDRFSGSGSGTDFTLTISSLQAEDVAVYYCQQYFSSPGTFGQGTKVEIK		IGHM	CAGGTGCAGCTGGTGGAGTCTGGGGGAGGCGTGGTCCAGCCTGGGAGGTCCCTGAGACTCTCCTGTGCAGCCTCTGGATTCACCTTCAGTAGCTATGGCATGCACTGGGTCCGCCAGGCTCCAGGCAAGGGGCTGGAGTGGGTGGCATTTATATCATATGATGGAAGTAATAAATACTATGTAGACTCCGTGAAGGGCCGATTCACCATCTCCAGAGACAATTCCAAGAACACGCTGTATCTGCAAATGAACAGCCTGAGAGCTGAGGACACGGCTGTGTTTTACTGTGCGAAATCGGGTATAGCAGTGGCTGGTGATTACTGGTACTTCGATCTCTGGGGCCGTGGCACCCTGGTCACTGTCTCCTCAG	GACATCGTGATGACCCAGTCTCCAGACTCCCTGGCTGTGTCTCTGGGCGAGAGGGCCACCATCAACTGCAAGTCCAGCCAGAGTGTTTTATACAGCTCCAACAATAAGAACTACTTAGCTTGGTACCAGCAGAAACCAGGACAGCCTCCTAAGTTGCTCATTTACTGGGCATCTACCCGGGAATCCGGGGTCCCTGACCGATTCAGTGGCAGCGGGTCTGGGACAGATTTCACTCTCACCATCAGCAGCCTGCAGGCTGAAGATGTGGCAGTTTATTACTGTCAGCAATATTTTAGTAGTCCGGGGACGTTCGGCCAAGGGACCAAGGTGGAAATCAAAC		Single (0 < X <= 1)	IGHM
YF1_B_GGCAATCTCCTCTAAC	YFNB1_Lane2	COR396	No_Probe	0	PBMC
YF1_B_GGCAATCTCGCCCTTA	YFNB1_Lane2	COR418	No_Probe	5	PBMC	IGHV3-48..IGHJ1.IGHG1_IGLV3-1.IGLJ2.IGLC2	CATVGNSGNYYRIDFW_CQAWDHESLRVVF	EVQLVESGGGLVQPGGSLRLSCAASGFNFSSYRMNWVRQAPGKGLEWVAYISSRNTIYYADSVEGRFTISRDNVKNSLSLQMNRVRGEDTAVYYCATVGNSGNYYRIDFWGQGALVTVSS		SFVLTQPPSVSVSPGQTAIITCSGDKLSDQFTTWYQQRPGQSPVLVIFQDTRRPSGIPERFAGSTSGNTASLTISGAQGSDEADYFCQAWDHESLRVVFGGGTKLTVL	IGHG1	GAGGTGCAGCTGGTGGAGTCTGGGGGAGGCTTGGTGCAGCCTGGGGGGTCCCTGAGACTCTCCTGTGCAGCCTCTGGATTCAACTTCAGTTCTTACAGAATGAACTGGGTCCGCCAGGCTCCAGGGAAGGGACTGGAGTGGGTTGCATACATCAGTAGTCGCAACACCATTTACTACGCGGACTCTGTGGAGGGCCGCTTCACCATCTCCAGAGACAATGTCAAGAATTCCTTGTCTCTCCAAATGAATCGTGTGAGAGGCGAGGACACGGCTGTGTATTATTGTGCGACAGTCGGAAATTCGGGGAATTATTATAGAATTGACTTTTGGGGCCAGGGAGCGCTGGTCACCGTCTCCTCAG		TCTTTTGTCCTGACTCAGCCCCCCTCAGTGTCCGTCTCTCCGGGACAGACGGCCATCATCACCTGCTCTGGAGATAAGTTGAGCGATCAATTTACTACCTGGTATCAACAGAGGCCAGGCCAGTCCCCTGTGTTGGTCATCTTTCAAGATACGCGGCGGCCCTCAGGGATCCCTGAGCGCTTCGCTGGCTCCACCTCTGGAAACACCGCCTCTCTGACCATCAGCGGGGCACAAGGTTCGGATGAGGCTGATTATTTCTGCCAGGCGTGGGACCACGAATCTCTACGTGTGGTCTTCGGCGGAGGGACCAAACTGACCGTCCTGG	Single (0 < X <= 1)	IGHG1
YF1_B_GGCACGTGTGTTGCGA	YFNB1_Lane2	COR418	No_Probe	0	PBMC	IGHV3-33..IGHJ4.IGHA1_IGKV3-11.IGKJ1.IGKC	CARDRDFYSDTGAYWDTGNDYW_CQHRSNWSWTF	QGQLVESGGGVVQPGKSLRLSCAASGFSFRSYAMSWVRQAPGEGLNWVALISHDGSNKYYAESVKGRFTISRDNSENTVFLQMNSLSAEDTAVYYCARDRDFYSDTGAYWDTGNDYWGQGALVTVSS	EIVLTQSPATLSLSPGESATLSCRASQSVSSSLAWYQQKPGQAPRLLIFDASNRAPDIPARFSGSGSGTDFTLTISSLEPEDFALYFCQHRSNWSWTFGQGTKVDIK		IGHA1	CAGGGGCAGCTGGTGGAGTCTGGGGGAGGCGTGGTCCAGCCTGGGAAGTCCCTGAGACTCTCCTGCGCAGCCTCTGGATTCAGCTTCCGTAGCTATGCTATGAGCTGGGTCCGCCAGGCTCCAGGCGAGGGGCTGAATTGGGTGGCACTTATATCACATGATGGAAGTAATAAATACTACGCAGAGTCCGTGAAGGGCCGATTCACCATCTCCAGAGACAATTCCGAGAACACGGTGTTTCTGCAGATGAACAGCCTGAGCGCTGAGGACACGGCTGTCTACTACTGTGCGAGAGACCGGGATTTCTACTCTGATACTGGTGCTTATTGGGATACCGGGAATGACTACTGGGGCCAGGGAGCCCTGGTCACCGTCTCCTCAG	GAGATTGTGTTGACACAGTCTCCAGCCACCCTGTCTTTGTCTCCGGGGGAAAGTGCCACCCTCTCCTGCAGGGCCAGTCAGAGTGTTAGCAGCTCCTTAGCCTGGTACCAACAGAAACCTGGCCAGGCTCCCAGGCTCCTCATCTTTGATGCATCCAACAGGGCCCCTGACATCCCAGCCAGGTTCAGTGGCAGTGGGTCTGGGACAGACTTCACTCTCACCATCAGCAGCCTAGAGCCTGAAGATTTTGCACTTTATTTCTGTCAACACCGTAGCAACTGGTCGTGGACGTTCGGCCAAGGGACCAAGGTGGATATCAAAC		Single (0 < X <= 1)	IGHA1
YF1_B_GGCACTCCAAACGCGG	YFNB1_Lane2	COR418	No_Probe	4	PBMC
YF1_B_GGCACTCCAACTATCA	YFNB1_Lane2	COR396	No_Probe	3	dLN						IGHG1					IGHG1
YF1_B_GGCACTCCACCCATAG	YFNB1_Lane2	COR396	No_Probe	2	PBMC	IGHV3-23..IGHJ4.IGHM_IGKV4-1.IGKJ4.IGKC	CARDRIWSQILVAPGVFAIDYW_CQQYYGSPRTF	EVQLLESGGGLVQPGGSLRLSCAASGFTFSDYAMTWVRQTPGKGLEWVSTILGIGSGTFYADSVKGRFAISRDNSKNTVYLQMNSLRAEDTAVYYCARDRIWSQILVAPGVFAIDYWGQGTLVTVSS	DIVMTQSPDSLAVSLGERATINCKSSQSLLYSSNNKNYLAWYQQKPGQPPKLLIYWASTRESGVPDRFTGSGSGTDFTLTISSLQPEDVAVYYCQQYYGSPRTFGGGTKVEIQ		IGHM	GAGGTGCAATTGTTGGAGTCTGGGGGAGGCTTGGTACAGCCTGGGGGGTCCCTGAGACTCTCCTGTGCAGCCTCTGGATTCACCTTTAGCGACTATGCCATGACCTGGGTCCGCCAGACTCCAGGGAAGGGGCTGGAGTGGGTCTCAACTATTCTCGGTATTGGTAGTGGCACATTCTACGCAGACTCCGTAAAGGGCCGGTTCGCCATTTCCAGAGACAATTCCAAGAACACAGTCTATCTTCAAATGAACAGCCTGCGAGCCGAGGACACGGCCGTCTATTACTGTGCGAGAGATAGGATCTGGTCCCAGATTCTCGTAGCACCAGGTGTTTTTGCGATTGACTACTGGGGCCAGGGAACCCTGGTCACCGTCTCCTCAG	GACATCGTGATGACCCAGTCTCCAGACTCCCTGGCTGTGTCTCTGGGCGAGAGGGCCACCATCAACTGCAAGTCCAGCCAGAGTCTTTTATACAGCTCCAACAATAAGAACTACTTGGCTTGGTACCAGCAGAAACCAGGACAGCCTCCTAAGCTGCTCATTTACTGGGCATCTACCCGGGAATCCGGGGTCCCTGACCGATTCACTGGCAGCGGATCTGGGACAGATTTCACTCTCACCATCAGTAGCCTGCAGCCTGAAGATGTGGCGGTCTATTACTGTCAACAATATTATGGTAGTCCTCGCACTTTCGGCGGAGGGACCAAGGTGGAGATCCAAC		Single (0 < X <= 1)	IGHM
YF1_B_GGCACTCCACCTCATC	YFNB1_Lane2	COR418	No_Probe	5	PBMC	IGHV4-4..IGHJ6.IGHG4_IGKV4-1.IGKJ2.IGKC	CARLRAGVGTGTAQNKYYFGMDVW_CQQYYAPPYTF	QALLQESGPALVKTSGTLSLTCVVSGASTSSTNWWNWVRQSPGKGLEWIGEIYHNGSTHHNPSLNGRVIMSIDKSKDQFSLKLTSVTAADTAIYYCARLRAGVGTGTAQNKYYFGMDVWGQGTTITVSS	DIVLTQSPDSLPLSLGERATIHCKASQTLLHNSTNKNNLAWYQQKPGQPPKLLLYWASTRQSGVPARFSGSGSGTDFTLTITSLQADDVSIFYCQQYYAPPYTFGQGTKVDIK		IGHG4	CAGGCGCTTCTTCAGGAGTCGGGCCCAGCACTGGTGAAGACTTCGGGGACCCTGTCCCTCACCTGCGTTGTCTCTGGTGCCTCCACCAGTAGCACTAACTGGTGGAATTGGGTCCGCCAGTCCCCAGGGAAGGGCCTGGAGTGGATTGGGGAAATCTATCATAACGGAAGTACCCACCACAACCCCTCCCTCAACGGTCGAGTCATCATGTCGATAGACAAGTCGAAAGACCAGTTCTCCCTGAAGCTGACCTCTGTGACCGCCGCGGACACGGCCATATATTACTGTGCGAGGCTGCGGGCTGGCGTGGGCACGGGGACTGCACAAAACAAATATTATTTTGGTATGGACGTCTGGGGCCAAGGGACCACGATCACCGTCTCCTCAG	GACATCGTGCTGACCCAGTCTCCAGACTCCCTGCCTCTGTCTCTGGGCGAGAGGGCCACCATCCACTGCAAGGCCAGCCAGACTCTTTTACACAACTCCACCAATAAGAACAACCTAGCGTGGTACCAGCAGAAACCAGGACAGCCTCCTAAACTTCTCCTTTACTGGGCATCTACCCGACAATCCGGGGTCCCTGCCCGATTCAGTGGCAGCGGGTCTGGTACCGATTTCACTCTCACCATCACTAGCCTGCAGGCTGACGATGTGTCAATTTTTTACTGTCAACAATATTATGCTCCTCCGTACACTTTTGGCCAGGGGACCAAGGTGGACATCAAAC		Single (0 < X <= 1)	IGHG4
YF1_B_GGCACTCCAGGGATTA	YFNB1_Lane2	COR418	No_Probe	5	PBMC	IGHV4-59..IGHJ4.IGHA1_IGKV3-15.IGKJ1.IGKC	CARVWDGAPSEPFDYW_CQQYNNWPRTF				IGHA1				Single (0 < X <= 1)	IGHA1
YF1_B_GGCATAACAAAGGCCG	YFNB1_Lane2	COR418	No_Probe	4	PBMC
YF1_B_GGCATAGAGCTACGAC	YFNB1_Lane2	COR418	No_Probe	0	PBMC	IGHV1-69D..IGHJ4.IGHG1_IGKV3-20.IGKJ2.IGKC	CARDPDIVVEPAAIPGYDDYW_CQQYGSSPYTF	QVQLVQSGAEVKKPGSSVKVSCKASGGTFSNYAISWVRQAPGQGLEWMGGIIPIVGIANYAQKFQGRITMTADKSTSTAYMELSSLRSEDTAVYYCARDPDIVVEPAAIPGYDDYWGQGTLVTVST	DIVLTQSPGTLSLSPGERATLSCRASQSVSGSYLAWYQQKPGQAPRLLIYGASSRATGIPDRFSGSESGTDFTLTISRLEPEDFAVYYCQQYGSSPYTFGQGTKLEIK		IGHG1	CAGGTCCAGCTGGTGCAGTCTGGGGCTGAGGTGAAGAAGCCTGGGTCCTCAGTGAAGGTCTCCTGCAAGGCTTCTGGAGGCACCTTCAGCAACTATGCTATCAGCTGGGTGCGACAGGCCCCTGGACAAGGGCTTGAGTGGATGGGAGGGATCATCCCTATCGTTGGTATAGCAAACTACGCACAGAAGTTCCAGGGCAGAATCACGATGACCGCGGACAAATCCACGAGCACAGCCTACATGGAGCTGAGCAGTCTGAGATCTGAGGACACGGCCGTGTATTACTGTGCGAGAGACCCTGATATTGTAGTAGAACCGGCTGCTATACCGGGCTACGATGACTACTGGGGCCAGGGAACCCTGGTCACCGTCTCCACAG	GACATTGTGTTGACGCAGTCTCCAGGCACCCTGTCTTTGTCTCCAGGGGAAAGAGCCACCCTCTCCTGCAGGGCCAGTCAGAGTGTTAGCGGCAGCTACTTAGCCTGGTACCAGCAGAAACCTGGCCAGGCTCCCAGGCTCCTCATCTATGGTGCGTCCAGCAGGGCCACTGGCATCCCAGACAGGTTCAGTGGCAGTGAGTCTGGGACAGACTTCACTCTCACCATCAGCAGACTGGAGCCTGAAGATTTTGCAGTGTATTACTGTCAGCAGTATGGTAGCTCACCGTACACTTTTGGCCAGGGGACCAAGCTGGAGATCAAAC		Single (0 < X <= 1)	IGHG1
YF1_B_GGCATATGTAAGCCGC	YFNB1_Lane2	COR396	No_Probe	2	PBMC	IGHV1-18..IGHJ5._IGLV3-1.IGLJ2.IGLC2	CARETSHYYDGGFLDVFDPW_CQAWDSIIAVF	HVQLVQSGAELRKPGASVKVSCKASGYTFSNYVINWVRQAPGQGLEWVGSININFGDTKYAEKFQGRVTMTTDTSTSTAYMEVRSLRSDDTAVYYCARETSHYYDGGFLDVFDPWGQGTLVTVSS		SYELTQPPSVSVSPGHTANITCSGDKLGNKLVSWYQQRPGQSPMLVIYQDIQRPSGIPERFSGSNSGNTATLTISGTQAMDAADFYCQAWDSIIAVFGGGTRLTVL		CACGTTCAGCTGGTGCAGTCTGGAGCTGAGCTGAGGAAACCTGGGGCCTCAGTGAAGGTCTCCTGCAAGGCTTCCGGTTACACGTTTTCCAATTATGTGATCAATTGGGTGCGACAGGCCCCTGGACAAGGCCTTGAGTGGGTGGGAAGCATCAACATTAACTTTGGTGACACAAAATATGCAGAGAAGTTCCAGGGCAGAGTCACCATGACCACAGACACATCCACGAGCACAGCCTACATGGAGGTGAGGAGCCTGAGATCTGACGACACGGCCGTATATTACTGTGCGAGGGAAACGTCTCACTATTATGATGGTGGTTTCCTCGACGTCTTCGACCCCTGGGGCCAGGGAACCCTGGTCACCGTCTCCTCAG		TCCTATGAACTGACTCAGCCACCCTCAGTGTCCGTGTCCCCAGGACACACAGCCAACATCACCTGCTCTGGAGATAAGTTGGGAAATAAACTTGTTTCGTGGTATCAGCAGAGGCCAGGCCAGTCACCTATGCTGGTCATCTATCAAGATATTCAGCGGCCCTCAGGGATCCCTGAGCGATTCTCTGGCTCCAACTCTGGGAACACAGCCACTCTGACCATCAGCGGGACCCAGGCTATGGATGCGGCTGACTTTTACTGTCAGGCGTGGGACAGTATTATTGCGGTTTTCGGCGGAGGGACCAGGCTGACCGTCCTAG	Single (0 < X <= 1)
YF1_B_GGCATATGTCAGGTAT	YFNB1_Lane2	COR396	No_Probe	4	PBMC
YF1_B_GGCATATGTCCCTCTC	YFNB1_Lane2	COR396	No_Probe	2	PBMC	IGHV3-48..IGHJ4.IGHA2_IGKV3-11.IGKJ5.IGKC	CARGREYTSSYQYW_CQQRRNWPITF	EVQLVESGGGLVQPGGSLTLSCEASGFTLSGYSMNWVRQAPGKGLEWVSYIGSSSSTINYADSVKGRFTISRDNAKNSLYLQMNSLRAEDTAVYYCARGREYTSSYQYWGQGTLVTVSS	EIVLTQSPATLSLSPGARATLSCRASQSVSNYLAWYQQKPGQSPRLLIYDASNRATGIPARFSGSGSGTDFTLTINSLEPEDFAVYYCQQRRNWPITFGQGTRLEIK		IGHA2	GAGGTGCAGCTGGTGGAGTCTGGGGGAGGCCTGGTACAGCCTGGGGGGTCCCTGACACTCTCCTGTGAAGCCTCTGGATTCACCTTGAGTGGCTATAGTATGAACTGGGTCCGCCAGGCTCCAGGGAAGGGGCTGGAATGGGTTTCATATATTGGTAGTAGTAGTAGTACCATAAACTACGCAGACTCTGTGAAGGGCCGCTTCACCATCTCCAGAGACAATGCCAAGAACTCACTGTATCTGCAAATGAACTCCCTGAGAGCCGAGGACACGGCTGTTTATTACTGTGCGAGAGGAAGGGAGTATACCAGTTCGTATCAGTACTGGGGCCAGGGAACCCTGGTCACCGTCTCCTCAG	GAAATTGTATTGACACAGTCTCCAGCCACCCTGTCTTTGTCTCCAGGGGCAAGAGCCACCCTCTCCTGCAGGGCCAGTCAGAGTGTTAGCAACTACTTAGCCTGGTACCAACAGAAACCTGGCCAGTCTCCCCGGCTCCTCATCTATGATGCATCCAACAGGGCCACTGGCATCCCAGCCAGGTTCAGTGGCAGTGGGTCTGGGACAGACTTCACTCTCACCATCAACAGCCTAGAGCCTGAAGATTTTGCAGTTTATTACTGTCAGCAGCGTAGAAACTGGCCGATCACCTTCGGCCAAGGGACACGACTGGAGATTAAAC		Single (0 < X <= 1)	IGHA2
YF1_B_GGCATATGTCGCATCT	YFNB1_Lane2	COR418	No_Probe	0	PBMC	IGHV5-10-1..IGHJ3.IGHG1_IGKV3-15.IGKJ4.IGKC	CARRLSGVDDAFDIW_CQEYNNWPLLSF	EVQLVQSGAEVKKPGESLTISCKASGYRFTTYWIIWVRQMPGKGLEWMGTIDPTDSYTNYSPSFQGHVTISAAKSNSTTYLQLTTLRASDTAIYYCARRLSGVDDAFDIWGQGTMVTVSS	EIVMTQSPATLSVSPGERATLSCRARQSISRNLAWYQQKPGQAPRLLIYGTSTRATGIPARFSGSGSGTDFILTISSLRSEDLAVYYCQEYNNWPLLSFGGGTRVEFN		IGHG1	GAAGTGCAACTGGTGCAGTCCGGAGCAGAGGTCAAGAAGCCCGGGGAGTCTCTGACGATCTCCTGTAAGGCTTCTGGATACAGGTTTACCACCTACTGGATCATCTGGGTGCGCCAGATGCCCGGGAAAGGCCTGGAGTGGATGGGGACTATTGATCCTACTGACTCTTATACCAACTACAGTCCGTCCTTCCAAGGCCACGTCACCATCTCAGCTGCCAAGTCCAACAGCACTACCTACCTGCAGTTGACCACACTGAGGGCCTCGGACACCGCCATATATTATTGTGCGCGCCGGCTGTCCGGAGTGGATGATGCTTTTGATATCTGGGGCCAAGGGACGATGGTCACCGTCTCTTCAG	GAAATAGTGATGACGCAGTCTCCAGCCACCCTGTCTGTGTCTCCAGGGGAACGAGCCACCCTCTCCTGCAGGGCCAGGCAGAGTATTAGTAGGAACTTAGCCTGGTACCAACAGAAACCTGGCCAGGCTCCCAGGCTCCTCATTTATGGGACATCCACCAGGGCCACTGGTATCCCAGCCAGGTTCAGTGGCAGTGGGTCTGGGACAGACTTCATTCTCACCATCAGCAGCCTGCGGTCTGAGGATTTGGCAGTTTATTACTGTCAGGAGTATAATAACTGGCCTCTCCTCAGTTTCGGCGGAGGGACCAGGGTGGAGTTCAATC		Single (0 < X <= 1)	IGHG1
YF1_B_GGCATGAAGAACGATA	YFNB1_Lane2	COR396	No_Probe	0	PBMC
YF1_B_GGCATGAAGCCTATGA	YFNB1_Lane2	COR396	No_Probe	0	dLN				DIVLTQTPLSSPVTLGQPASISCRSSQSLVHSDGNTYLSWLQQRPGQPPRLLIYKLSNRFSGVPDRFSGSGAGTEFTLKISRVEAEDVGVYYCMQATQFPLTFGGGTKVEIK				GATATTGTGCTGACCCAGACTCCACTCTCCTCACCTGTCACCCTTGGACAGCCGGCCTCCATCTCCTGCAGGTCTAGTCAAAGCCTCGTACACAGTGATGGAAACACCTACTTGAGTTGGCTTCAGCAGAGGCCAGGCCAGCCTCCAAGACTCCTAATTTATAAGCTTTCGAACCGGTTCTCTGGGGTCCCAGACAGATTCAGTGGCAGTGGGGCAGGGACAGAGTTCACACTGAAAATCAGCAGGGTGGAAGCTGAGGATGTCGGAGTTTATTACTGCATGCAAGCCACACAATTCCCGCTCACTTTCGGCGGAGGGACCAAGGTGGAGATCAAAC
YF1_B_GGCATGAAGCGGATTC	YFNB1_Lane2	COR396	No_Probe	0	PBMC				DIQMTQSPSSLSASVGDRVTITCQASQGVDNYLNWYQQKPGKAPNLLIYDISNLEAGVPSRFSGGGSGTDFTFTISSLQPEDIATYYCQQNHNLPYSFGQGTKLEIK				GACATCCAGATGACCCAGTCTCCATCCTCCCTGTCTGCATCTGTAGGAGACAGAGTCACCATCACTTGCCAGGCGAGTCAGGGCGTTGACAACTATTTAAATTGGTATCAGCAAAAACCAGGGAAAGCCCCTAACCTCCTGATCTACGATATTTCGAATTTGGAAGCAGGGGTCCCCTCAAGGTTCAGTGGAGGTGGATCTGGGACAGACTTTACTTTCACCATCAGCTCCCTGCAGCCTGAAGATATTGCAACATATTACTGTCAACAAAATCATAATCTCCCGTATAGTTTTGGCCAGGGGACCAAGCTGGAGATCAAAC
YF1_B_GGCATGCGTAAGTGTC	YFNB1_Lane2	COR396	No_Probe	9	dLN
YF1_B_GGCATTATCCGAAACC	YFNB1_Lane2	COR396	No_Probe	0	dLN				DIVMTQSPLSLPVTPGEPASISCRSSQSLLHSNGYNYLDWYLQKPGQSPQLLIYLGSNRASGVPDRFSGSGSGTDFTLKISRVEAEDVGVYYCMQALQTPYTFGQGTKLEIK				GATATTGTGATGACTCAGTCTCCACTCTCCCTGCCCGTCACCCCTGGAGAGCCGGCCTCCATCTCCTGCAGGTCTAGTCAGAGCCTCCTGCATAGTAATGGATACAACTATTTGGATTGGTACCTGCAGAAGCCAGGGCAGTCTCCACAGCTCCTGATCTATTTGGGTTCTAATCGGGCCTCCGGGGTCCCTGACAGGTTCAGTGGCAGTGGATCAGGCACAGATTTTACACTGAAAATCAGCAGAGTGGAGGCTGAGGATGTTGGGGTTTATTACTGCATGCAAGCTCTACAAACCCCGTACACTTTTGGCCAGGGGACCAAGCTGGAGATCAAAC
YF1_B_GGCATTATCCGAACAC	YFNB1_Lane2	COR396	No_Probe	4	PBMC	IGHV3-66..IGHJ5.IGHM_IGLV2-14.IGLJ1.IGLC2	CVRSDGNNWRGAGGWFDPW_CCSYTSSITYVF	EVQLVESGGGLVQPGGSLRLSCAASGFSVSDNYMSWVRQAPGQGLEWVSIIYKSGSTYYAASVKGRLTISRDNSKNTVSLQMNSLRTEDTAVYYCVRSDGNNWRGAGGWFDPWGQGTLVTVSS		QSALTQPASVSGSPGQSITISCTGTSNDVASYTYISWYQQHPGKAPKLMIYDVSFRPSGVSDRFSGSKSGNTASLTISGLQAEDEADYYCCSYTSSITYVFGTGTKVTVL	IGHM	GAGGTGCAGCTGGTGGAGTCCGGAGGAGGCTTGGTCCAGCCTGGGGGGTCCCTGAGACTCTCCTGTGCAGCCTCTGGTTTCAGCGTCAGTGACAACTACATGAGCTGGGTCCGCCAGGCTCCAGGGCAGGGGCTGGAGTGGGTCTCCATTATTTATAAAAGTGGTAGCACATACTACGCAGCCTCCGTGAAGGGCCGATTAACCATCTCCAGAGACAATTCCAAGAACACGGTGTCTCTTCAAATGAACAGCCTGAGAACTGAGGACACGGCCGTGTATTATTGTGTGAGATCGGACGGGAATAACTGGCGCGGCGCTGGCGGCTGGTTCGACCCCTGGGGCCAGGGAACCCTGGTCACCGTCTCCTCAG		CAGTCTGCCCTGACTCAGCCTGCCTCCGTGTCTGGGTCTCCTGGACAGTCGATCACCATCTCCTGCACTGGAACCAGCAATGACGTTGCTAGTTATACCTATATCTCCTGGTACCAACAACACCCAGGCAAAGCCCCCAAACTCATGATTTATGATGTCAGTTTTCGGCCCTCAGGGGTTTCTGATCGCTTCTCTGGCTCCAAGTCTGGCAACACGGCCTCCCTGACCATCTCTGGGCTCCAGGCTGAGGACGAGGCTGATTATTACTGCTGCTCATATACAAGCAGCATCACTTATGTCTTCGGAACTGGGACCAAGGTCACCGTCCTAG	Single (0 < X <= 1)	IGHM
YF1_B_GGCATTATCGCCTAAA	YFNB1_Lane2	COR396	No_Probe	2	dLN
YF1_B_GGCATTGGTACTGGGC	YFNB1_Lane2	COR396	No_Probe	7	PBMC	IGHV3-33.IGHD3-3.IGHJ6.IGHM_IGKV3-20.IGKJ1.IGKC	CARDVYYDFWSGYTTYYYYGMDVW_CQQYGSSPTWTF	QVQLVESGGGVVQPGRSLRLSCAASGFTFSSYAMHWVRQAPGKGLEWVAVISYDGSNKYYADSVKGRFTISRDNSKNTLYLQMNSLRAEDTAVYYCARDVYYDFWSGYTTYYYYGMDVWGQGTTVTVSS	EIVLTQSPGTLSLSPGERATLSCRASQSVSSSYLAWYQQKPGQAPRLLIYGASSRATGIPDRFSGSGSGTDFTLTISRLEPEDFAVYYCQQYGSSPTWTFGQGTKVEIK		IGHM	CAGGTGCAGCTGGTGGAGTCTGGGGGAGGCGTGGTCCAGCCTGGGAGGTCCCTGAGACTCTCCTGTGCAGCCTCTGGATTCACCTTCAGTAGCTATGCTATGCACTGGGTCCGCCAGGCTCCAGGCAAGGGGCTGGAGTGGGTGGCAGTTATATCATATGATGGAAGTAATAAATACTACGCAGACTCCGTGAAGGGCCGATTCACCATCTCCAGAGACAATTCCAAGAACACGCTGTATCTGCAAATGAACAGCCTGAGAGCTGAGGACACGGCTGTGTATTACTGTGCGAGAGACGTATATTACGATTTTTGGAGTGGTTACACCACATACTACTACTACGGTATGGACGTCTGGGGCCAAGGGACCACGGTCACCGTCTCCTCAG	GAAATTGTGTTGACGCAGTCTCCAGGCACCCTGTCTTTGTCTCCAGGGGAAAGAGCCACCCTCTCCTGCAGGGCCAGTCAGAGTGTTAGCAGCAGCTACTTAGCCTGGTACCAGCAGAAACCTGGCCAGGCTCCCAGGCTCCTCATCTATGGTGCATCCAGCAGGGCCACTGGCATCCCAGACAGGTTCAGTGGCAGTGGGTCTGGGACAGACTTCACTCTCACCATCAGCAGACTGGAGCCTGAAGATTTTGCAGTGTATTACTGTCAGCAGTATGGTAGCTCACCCACGTGGACGTTCGGCCAAGGGACCAAGGTGGAAATCAAAC		Single (0 < X <= 1)	IGHM
YF1_B_GGCATTGGTGTAATTG	YFNB1_Lane2	COR396	No_Probe	1	dLN	IGHV3-30..IGHJ6.IGHG3_IGLV1-40.IGLJ1.IGLC2	CAKASTIGWYGGDYYYGLDVW_CQSYDSSLSGYVF	QVQLVESGGGVVQPGRSLRLSCAASGFTFSSYGMHWVRQAPGKGLEWVAVISSDGSNKYYADSVKGRFTISRDYSKNTLYLQMNSLRPEDTTAYYCAKASTIGWYGGDYYYGLDVWGQGTTVTVSS		QSVLTQPPSVSGAPGQRVTISCAGSSSNIGAGYDVHWYQQLPGTAPRLLIYGNSNRPSGVPDRFSGSKSGTSASLAITGLQAEDEADFYCQSYDSSLSGYVFGTGIKVIVL	IGHG3	CAGGTGCAGCTGGTGGAGTCTGGGGGAGGCGTGGTCCAGCCTGGGAGGTCCCTGAGACTCTCCTGTGCAGCCTCTGGATTCACCTTCAGTAGCTATGGCATGCACTGGGTCCGCCAGGCTCCAGGCAAGGGGCTGGAGTGGGTGGCAGTTATATCATCTGATGGAAGTAATAAATACTATGCAGACTCCGTGAAGGGCCGATTCACCATCTCCAGAGACTATTCCAAGAACACGCTGTATCTGCAAATGAACAGCCTGAGACCTGAGGACACGACTGCGTATTACTGTGCGAAAGCGTCCACCATTGGCTGGTACGGGGGCGACTACTACTACGGTTTGGACGTCTGGGGCCAAGGGACCACGGTCACCGTCTCCTCAG		CAGTCTGTGCTGACGCAGCCGCCCTCAGTGTCTGGGGCCCCAGGGCAGAGGGTCACCATCTCCTGCGCTGGGAGCAGCTCCAACATCGGGGCAGGTTATGATGTACACTGGTACCAGCAGCTTCCAGGAACAGCCCCCAGACTCCTCATCTATGGTAACAGCAATCGGCCCTCAGGGGTCCCTGACCGATTCTCTGGCTCCAAGTCTGGCACGTCAGCCTCCCTGGCCATCACTGGGCTCCAGGCTGAGGATGAGGCTGATTTTTACTGCCAGTCCTATGACAGCAGCCTGAGTGGTTATGTCTTCGGAACTGGGATCAAGGTCATCGTCCTAG	Small (1 < X <= 5)	IGHG3
YF1_B_GGCATTTCAACTGTCG	YFNB1_Lane2	COR418	No_Probe	5	PBMC	IGHV3-48..IGHJ4.IGHG1_IGLV1-47.IGLJ3.IGLC2	CARDGSGWFTWW_CATWDATLSGRVF	EVQLLESGGGLVQPGGSLRLSCAASGFTFSNYGMNWVRQAPGKGLEWLSYIARDGSTIYYANSVKGRFTISRDNAKNSLSLQMNSLRAEDTAVYYCARDGSGWFTWWGQGTLVTVSS		QSVLTQPPSASGTPGQRVIISCSGSSSNIGSSYVFWFQQLPGTAPKLLIYDSTQRPSGVPDRFSGSKSGTSASLAISGLRFDDEADYYCATWDATLSGRVFGGGTKVTVL	IGHG1	GAGGTGCAGTTGTTGGAGTCTGGGGGAGGCTTGGTACAGCCTGGAGGGTCCCTGAGACTCTCCTGTGCAGCCTCTGGATTCACCTTCAGTAATTATGGAATGAACTGGGTCCGCCAGGCTCCAGGGAAGGGGCTGGAGTGGCTTTCATACATTGCTCGTGATGGTAGTACCATATACTACGCAAACTCTGTGAAGGGCCGATTCACCATCTCCAGAGACAACGCCAAGAACTCACTCTCTCTGCAAATGAACAGCCTGAGAGCCGAGGACACGGCTGTTTATTATTGTGCGAGAGATGGCAGTGGCTGGTTTACCTGGTGGGGCCAGGGAACTCTGGTCACCGTCTCCTCAG		CAGTCTGTGCTGACTCAGCCACCCTCAGCGTCTGGGACCCCCGGGCAGAGGGTCATCATCTCTTGTTCTGGAAGCAGCTCCAACATCGGAAGTAGTTATGTGTTCTGGTTCCAGCAACTCCCGGGAACGGCCCCCAAACTCCTCATCTATGACAGTACTCAGCGGCCCTCAGGGGTCCCTGACCGATTCTCTGGCTCCAAGTCTGGCACCTCAGCCTCCCTGGCCATCAGTGGGCTGCGCTTCGACGATGAGGCTGATTATTACTGTGCAACATGGGATGCCACCCTGAGTGGTCGGGTCTTCGGCGGAGGGACCAAGGTGACCGTCCTAG	Single (0 < X <= 1)	IGHG1
YF1_B_GGCATTTCAATGGTCT	YFNB1_Lane2	COR418	No_Probe	5	PBMC	IGHV3-23..IGHJ4.IGHG1_IGLV3-1.IGLJ2.IGLC2	CVNGVINRGKVGYFDHW_CQAWHVKAVVF	EEQLLESGGGLVQPGESLRLACVASGFILRNTAMTWVRQGPGKGLEWVSTIYSGGEDARLGVDTTYYAESVKGRFTISRDKSKNTLSLQMNSLRVEDTALYYCVNGVINRGKVGYFDHWGLGTQVTVAS		SFDLTQPPSVSVSPGQTATILCSGDALGSKYVYWYQQKPGQSPVLVMFHDDKRPSGIPERFSGSNSGDTASLTISEAQAADEGDYYCQAWHVKAVVFGGGTKLTVL	IGHG1	GAGGAGCAGCTGTTGGAGTCTGGGGGAGGCTTAGTGCAGCCTGGGGAGTCCCTGAGACTCGCCTGTGTAGCCTCTGGATTCATTCTTCGAAACACCGCCATGACTTGGGTCCGCCAGGGTCCAGGGAAGGGCCTTGAATGGGTCTCGACCATATATAGTGGTGGTGAAGATGCCCGTCTAGGTGTTGACACCACCTACTATGCAGAGTCCGTAAAGGGCCGCTTCACCATCTCCAGAGACAAGTCGAAGAACACACTGTCTTTGCAAATGAACAGCCTGAGAGTCGAAGACACGGCCCTATACTATTGTGTAAATGGTGTCATAAATCGGGGGAAAGTCGGCTACTTTGACCATTGGGGCCTGGGAACCCAAGTCACCGTCGCCTCAG		TCTTTTGACCTGACTCAGCCACCCTCAGTCTCCGTGTCCCCGGGACAGACAGCCACCATCCTTTGTTCTGGTGATGCATTGGGGTCCAAATATGTTTACTGGTATCAACAGAAGCCAGGCCAGTCACCTGTTTTGGTCATGTTTCACGATGACAAACGGCCCTCAGGTATTCCAGAGCGTTTCTCTGGCTCCAACTCTGGCGACACAGCCTCTCTGACCATCAGCGAGGCCCAGGCTGCGGATGAGGGTGACTACTACTGTCAGGCGTGGCATGTGAAGGCTGTGGTTTTCGGCGGAGGGACCAAACTGACCGTCCTTC	Single (0 < X <= 1)	IGHG1
YF1_B_GGCATTTCAGTATGCT	YFNB1_Lane2	COR396	No_Probe	7	PBMC	IGHV1-2..IGHJ5.IGHM_IGLV1-36.IGLJ3.IGLC3	CARDVLAAAGLYNWFDPW_CAAWDDSLNGWVF				IGHM				Single (0 < X <= 1)	IGHM
YF1_B_GGCCAATTCACGGCCA	YFNB1_Lane2	COR418	No_Probe	4	PBMC				DIQMTQSPSSLSASVGDRVTITCQASQHISDYLNWYQQKPGKAPKVLIYDASNLKTGVPSRFSGSGSGTDFTFTISSLQPEDVATYYCQHYDDVPFTFGQGTKLEIK		IGHG2		GACATCCAGATGACCCAGTCTCCATCCTCCCTGTCTGCATCTGTAGGAGACAGAGTCACCATCACTTGCCAGGCGAGTCAGCACATTAGCGACTACTTAAATTGGTATCAGCAGAAACCAGGGAAAGCCCCTAAGGTCCTGATCTACGATGCATCCAATTTGAAAACAGGGGTCCCATCAAGGTTCAGTGGAAGTGGATCTGGGACAGATTTTACTTTCACCATCAGCAGCCTGCAGCCTGAAGATGTTGCAACATATTACTGTCAACACTATGATGATGTCCCATTCACCTTTGGCCAGGGGACCAAGCTGGAGATCAAAC			IGHG2
YF1_B_GGCCAATTCACTTGCT	YFNB1_Lane2	COR396	No_Probe	0	PBMC				ENVLTQSPGTLSLSPGERAALSCRASQSLTSNYLAWYQQKPGQAPRLLIYGVSNRATGIPDRFSGSGSGTDFTLTISRLEPEDFAVYYCQQYGDSPRTFGQGTKLEIK				GAAAATGTGTTGACTCAGTCTCCAGGCACCCTGTCTTTGTCTCCAGGGGAAAGAGCCGCCCTCTCCTGCAGGGCCAGTCAGAGTCTTACCAGCAACTACTTAGCCTGGTACCAGCAGAAACCTGGCCAGGCTCCCCGGCTCCTCATCTATGGTGTATCCAACAGGGCCACTGGCATCCCAGACAGGTTCAGTGGCAGTGGGTCTGGGACAGACTTCACTCTCACCATCAGCAGACTGGAGCCTGAAGATTTTGCAGTGTATTACTGTCAGCAGTATGGTGACTCACCAAGGACTTTTGGCCAGGGGACCAAGCTGGAGATCAAAC
YF1_B_GGCCAATTCGGGCATT	YFNB1_Lane2	COR396	No_Probe	3	dLN	IGHV3-33..IGHJ4.IGHG1_IGLV3-21.IGLJ2.IGLC2	CARDPDSKNIEVVPLTHTSFGDYW_CQVWDTSGDHVVF	QVHLVESGGGVVQPGRSLRLSCAASGFTFSSFGMHWVRQAPGKGLEWVAVIWYDGSDKYYADSVKGRFTISRDNSKNTLYLQMNSLRAADTAVYYCARDPDSKNIEVVPLTHTSFGDYWGQGTLVTVSS		SYVLTQPPSVSVAPGKTARITCGGNNLGGKSVQWYQQKPGQAPVLVIYYDSDRPSGIPERFSGSKSGNTATLTISRVEAGDEADYYCQVWDTSGDHVVFGGGTKLTVL	IGHG1	CAGGTGCATCTGGTGGAGTCTGGGGGAGGCGTGGTCCAGCCTGGGAGGTCCCTGAGACTCTCCTGTGCAGCGTCTGGATTCACCTTCAGTAGCTTTGGCATGCACTGGGTCCGCCAGGCTCCAGGCAAGGGGCTGGAGTGGGTGGCAGTTATATGGTATGATGGAAGTGATAAATACTATGCAGACTCCGTGAAGGGCCGATTTACCATCTCCAGAGACAATTCCAAGAACACGCTATATCTGCAAATGAACAGCCTGAGAGCCGCGGACACGGCTGTGTATTACTGTGCGAGAGATCCCGACTCCAAGAATATTGAAGTAGTACCACTTACTCACACTTCATTTGGGGACTACTGGGGCCAGGGAACCCTGGTCACCGTCTCCTCAG		TCCTATGTGCTGACTCAGCCACCCTCAGTGTCAGTGGCCCCAGGAAAGACGGCCAGGATCACCTGTGGGGGAAACAACCTTGGAGGTAAAAGTGTGCAGTGGTACCAGCAGAAGCCAGGCCAGGCCCCTGTGCTGGTCATCTATTATGATAGCGACCGGCCCTCAGGGATCCCTGAGCGATTCTCTGGCTCCAAGTCTGGGAACACGGCCACCCTGACCATCAGCAGGGTCGAAGCCGGGGATGAGGCCGACTATTACTGTCAGGTGTGGGATACTAGTGGTGATCATGTGGTATTCGGCGGAGGGACCAAGCTGACCGTCCTAG	Single (0 < X <= 1)	IGHG1
YF1_B_GGCCAATTCGTAGGTC	YFNB1_Lane2	COR396	No_Probe	2	dLN	IGHV5-51.IGHD2-21.IGHJ2.IGHM_IGLV2-23.IGLJ2.IGLC2	CARQQGLAYCGGDCSKHFDLW_CCSYAGSNTLIF	EVQLVQSGAEVKKSGESLKISCKGSGYNFGSYWIAWVRQMPGKGLERMGIIYPGDSDARYSPSFQGQVTISADKSISTAYLQWSSLKASDTAMYYCARQQGLAYCGGDCSKHFDLWGRGTLVTVSS		QSALTQPASVSGSPGQSITISCTGTSSDVGKYNLVSWYQQHPGKAPKLMIYEVDKRPSGVSNRFSGSKSGNTASLTISGLQADDEADYYCCSYAGSNTLIFGGGTILSVL	IGHM	GAGGTGCAGCTGGTGCAGTCTGGAGCAGAAGTGAAAAAGTCGGGGGAGTCTCTGAAGATCTCCTGTAAGGGTTCTGGATACAACTTTGGCAGCTACTGGATCGCCTGGGTGCGCCAGATGCCCGGAAAAGGCCTGGAGCGGATGGGGATCATCTATCCTGGTGACTCTGATGCCAGATACAGCCCGTCCTTCCAAGGCCAGGTCACCATCTCAGCCGACAAGTCCATCAGCACCGCCTACCTGCAGTGGAGCAGCCTGAAGGCCTCGGACACCGCCATGTATTACTGTGCGAGACAACAGGGACTAGCATATTGTGGTGGTGACTGCTCCAAGCATTTCGATCTCTGGGGCCGTGGCACCCTGGTCACTGTCTCCTCCG		CAGTCTGCCCTGACTCAGCCTGCCTCCGTGTCTGGGTCTCCTGGACAGTCGATCACCATCTCCTGCACTGGAACCAGCAGTGATGTTGGGAAGTATAACCTTGTCTCCTGGTACCAACAGCACCCAGGCAAAGCCCCCAAACTCATGATTTATGAGGTCGATAAGCGGCCCTCAGGGGTTTCTAATCGCTTCTCTGGCTCCAAGTCTGGCAACACGGCCTCCCTGACAATCTCTGGGCTCCAGGCTGACGACGAGGCTGATTATTACTGCTGCTCATATGCAGGTAGTAATACTTTGATATTCGGCGGAGGGACCATCCTGTCCGTCCTAG	Single (0 < X <= 1)	IGHM
YF1_B_GGCCATGTCAATTGGT	YFNB1_Lane2	COR418	No_Probe	4	PBMC
YF1_B_GGCCATGTCACCTCCA	YFNB1_Lane2	COR418	No_Probe	2	PBMC				EIVLTQSPATLSLSPGERATLSCRASQSISNSLAWYQQKPGQAPRLLIDAASNRATGIPARFSGSGSGTDFTLTISSLEPEDLAVYYCQQRSSWPITFGGGTKVEIK				GAAATTGTGTTGACACAGTCTCCAGCCACCCTGTCTTTGTCTCCAGGGGAAAGAGCCACCCTCTCCTGCAGGGCCAGTCAGAGTATTAGCAACTCCTTAGCCTGGTACCAACAGAAACCTGGCCAGGCTCCCAGGCTCCTCATCGATGCTGCATCCAACAGGGCCACTGGCATCCCAGCCAGGTTCAGTGGCAGTGGGTCTGGGACAGACTTCACTCTCACCATCAGCAGCCTAGAACCTGAAGATCTCGCAGTTTATTACTGTCAGCAGCGTAGCAGCTGGCCTATCACTTTCGGCGGAGGGACCAAGGTGGAGATCAAAC
YF1_B_GGCCATGTCCGCAATA	YFNB1_Lane2	COR396	No_Probe	0	dLN
YF1_B_GGCCATGTCCTTCATA	YFNB1_Lane2	COR396	No_Probe	2	PBMC				DIVMTQSPLSLPVTPGEPASISCRSSQNLLHSNGYNYVDWYLQKPGQSPQILIYLGSNRASGVPGRFRGSGSGTDFTLEISRVEAEDVGVYYCMQSRRIPLTFGGGTKVEIK				GATATTGTGATGACTCAGTCTCCACTCTCCCTGCCCGTCACCCCTGGAGAGCCGGCCTCCATCTCTTGCAGGTCTAGTCAGAACCTCCTGCATAGTAATGGATACAACTATGTGGATTGGTACCTGCAGAAGCCAGGGCAGTCTCCACAGATCCTGATCTATTTGGGTTCTAATCGGGCCTCCGGGGTCCCTGGCAGGTTCAGGGGCAGTGGGTCAGGCACAGATTTTACACTGGAAATCAGCAGAGTGGAGGCTGAGGATGTTGGGGTTTATTACTGCATGCAGTCTCGACGAATCCCGCTCACTTTCGGCGGAGGGACCAAGGTGGAGATCAAAC
YF1_B_GGCCATTAGCAGTCTA	YFNB1_Lane2	COR418	No_Probe	2	PBMC
YF1_B_GGCCATTAGCGCCTGA	YFNB1_Lane2	COR396	No_Probe	2	dLN	IGHV1-46..IGHJ4.IGHM_IGLV2-14.IGLJ1.IGLC1	CAREMPETYHFDSW_CSSYKSHNTYVF	QVQLVQSGAEVKKPGASVKVSCKASGYTFTSYHMHWVRQAPGQGLEWMGIIKSSGGTTAYPQKFQGRVTITRDTSTTIVYMELSSLTSEDTAVYFCAREMPETYHFDSWGQGILVTVSS		QSALTQPASVSGSPGQSITISCTGTSSDIGGYNYVSWYQQHPGKAPKVVIYDVSNRPSGVSNRFSGSKSGNTASLTISGLQAEDEADYYCSSYKSHNTYVFGTGTKVTVL	IGHM	CAGGTGCAGCTGGTGCAGTCTGGGGCTGAGGTGAAGAAGCCTGGGGCCTCAGTGAAGGTTTCCTGCAAGGCATCTGGATACACCTTCACCAGCTACCATATGCACTGGGTGCGACAGGCCCCTGGACAAGGGCTTGAGTGGATGGGAATAATCAAGTCTAGTGGTGGTACCACAGCCTACCCACAGAAGTTCCAGGGCAGAGTCACCATCACCAGAGACACGTCCACGACCATAGTCTACATGGAGCTGAGCAGCCTGACATCTGAGGACACGGCCGTGTATTTCTGTGCGAGAGAGATGCCTGAGACGTACCACTTTGACTCCTGGGGCCAGGGAATTCTGGTCACCGTCTCCTCAG		CAGTCTGCCCTGACTCAGCCTGCCTCCGTGTCTGGGTCTCCTGGACAGTCGATCACCATCTCCTGCACTGGAACCAGCAGTGACATTGGTGGTTATAACTATGTCTCCTGGTACCAACAACACCCAGGCAAAGCCCCCAAAGTCGTGATTTATGATGTCAGTAATCGGCCCTCAGGGGTTTCTAATCGCTTCTCTGGCTCCAAGTCTGGCAACACGGCCTCCCTGACCATCTCTGGGCTCCAGGCTGAGGACGAGGCTGATTATTACTGCAGCTCATATAAAAGCCACAACACTTATGTCTTCGGAACTGGGACCAAGGTCACCGTCCTAG	Single (0 < X <= 1)	IGHM
YF1_B_GGCCCCTGTATGAAGG	YFNB1_Lane2	COR418	No_Probe	4	PBMC	IGHV3-7..IGHJ3.IGHA2_IGKV1-9.IGKJ4.IGKC	CARISVAAQRAFDIW_CQQLNSYPLTF	EVQVVESGGGLVQPGGSLRLSCAASGFTFSSYWMSWVRQAPGKGLEWVANIKQDGSEKNYVDSVKGRFTISRDNAKNSLYLQMNSLRAEDTAVYYCARISVAAQRAFDIWGQGTMVTVSS	AIQLTQSPSSLSASVGDRVTITCRASQGISSYLAWYQQKPGKAPKLLIYGASTLQSGVPSRFSGSGSGTDFTLTISSLQPEDFATYYCQQLNSYPLTFGGGTKVEIK		IGHA2	GAGGTGCAGGTGGTGGAGTCTGGGGGAGGCTTGGTCCAGCCTGGGGGGTCCCTGAGACTCTCCTGTGCAGCCTCTGGATTCACCTTTAGTAGCTATTGGATGAGCTGGGTCCGCCAGGCTCCAGGGAAAGGGCTGGAGTGGGTGGCCAACATAAAGCAAGATGGAAGTGAGAAAAACTATGTGGACTCTGTGAAGGGCCGATTCACCATCTCCAGAGACAACGCCAAGAATTCACTGTATCTGCAAATGAACAGCCTGAGAGCCGAGGACACGGCTGTGTATTACTGTGCGAGGATATCAGTGGCCGCCCAGCGGGCTTTTGATATCTGGGGCCAAGGGACAATGGTCACCGTCTCTTCAG	GCCATCCAGTTGACCCAGTCTCCATCCTCCCTGTCTGCATCTGTAGGAGACAGAGTCACCATCACTTGCCGGGCCAGTCAGGGCATTAGCAGTTATTTAGCCTGGTATCAGCAAAAACCAGGGAAAGCCCCTAAGCTCCTGATCTATGGTGCATCCACTTTGCAAAGTGGGGTCCCATCAAGGTTCAGCGGCAGTGGATCTGGGACAGATTTCACTCTCACCATCAGCAGCCTGCAGCCTGAAGATTTTGCAACTTATTACTGTCAACAGCTTAATAGTTACCCTCTCACTTTCGGCGGAGGGACCAAGGTGGAGATCAAAC		Single (0 < X <= 1)	IGHA2
YF1_B_GGCCCCTGTATGGTTA	YFNB1_Lane2	COR396	No_Probe	0	dLN					QSVLTQPPSASGAPGQRVTISCSGSSSNIGNNYVCWYQQFPGTAPKLLIYSNDRRPSGVPDRFSGSKSGTSASLAISGLRSKDEADYYCATWDDSLSGLVFGGGTTLSVL				CAGTCTGTGCTGACTCAGCCACCCTCAGCGTCTGGGGCCCCCGGGCAGAGGGTCACCATCTCTTGTTCTGGAAGCAGCTCCAACATCGGAAATAATTATGTATGCTGGTACCAACAATTCCCAGGAACGGCCCCCAAACTCCTCATCTATAGTAATGATCGACGGCCCTCAGGGGTTCCTGACCGATTCTCTGGCTCCAAGTCTGGCACCTCAGCCTCCCTGGCCATCAGTGGGCTCCGGTCCAAAGATGAGGCTGATTATTACTGTGCAACATGGGATGACAGCCTGAGTGGCCTCGTGTTCGGCGGAGGGACCACGCTGAGCGTCCTAG
YF1_B_GGCCCCTGTGCGTTAG	YFNB1_Lane2	COR396	No_Probe	2	dLN	IGHV6-1..IGHJ4.IGHM_IGLV1-51.IGLJ2.IGLC2	CARADGVQLSYYYDSSFDYW_CGTWDSSLSVVVF	QVQLQQSGPGLVKPSQTLSLTCAISGDSVSSNSAAWNWIRQSPSRGLEWLGRTYYRSKWYNDYAVSVKSRITINPDTSKNQFSLQLNSVTPEDTAVYYCARADGVQLSYYYDSSFDYWGQGTLVTVSS		QSVLTQPPSVSAAPGQKVTISCSGSSSNIGNNYVSWYQQLPGTAPKLLIYDNNKRPSGIPDRFSGSKSGTSATLGITGLQTGDEADYYCGTWDSSLSVVVFGGGTKLTVL	IGHM	CAGGTACAGCTGCAGCAGTCAGGTCCAGGACTGGTGAAGCCCTCGCAGACCCTCTCACTCACCTGTGCCATCTCCGGGGACAGTGTCTCTAGCAACAGTGCTGCTTGGAACTGGATCAGGCAGTCCCCATCGAGAGGCCTTGAGTGGCTGGGAAGGACATACTACAGGTCCAAGTGGTATAATGATTATGCAGTATCTGTGAAAAGTCGAATAACCATCAACCCAGACACATCCAAGAACCAGTTCTCCCTGCAGCTGAACTCTGTGACTCCCGAGGACACGGCTGTGTATTACTGTGCCAGGGCTGACGGGGTACAACTGTCCTATTACTATGATAGTAGCTTTGACTACTGGGGCCAGGGAACCCTGGTCACCGTCTCCTCAG		CAGTCTGTGTTGACGCAGCCGCCCTCAGTGTCTGCGGCCCCAGGACAGAAGGTCACCATCTCCTGCTCTGGAAGCAGCTCCAACATTGGGAATAATTATGTATCCTGGTACCAGCAGCTCCCAGGAACAGCCCCCAAACTCCTCATTTATGACAATAATAAGCGACCCTCAGGGATTCCTGACCGATTCTCTGGCTCCAAGTCTGGCACGTCAGCCACCCTGGGCATCACCGGACTCCAGACTGGGGACGAGGCCGATTATTACTGCGGAACATGGGATAGCAGCCTGAGTGTCGTGGTATTCGGCGGAGGGACCAAGCTGACCGTCCTAG	Single (0 < X <= 1)	IGHM
YF1_B_GGCCCCTGTGTTACTT	YFNB1_Lane2	COR396	No_Probe	3	dLN						IGHG1					IGHG1
YF1_B_GGCCCTTTCCCTTCAG	YFNB1_Lane2	COR396	No_Probe	2	PBMC	IGHV4-59..IGHJ4.IGHM_IGLV1-44.IGLJ3.IGLC2	CGRSIRAGSGYDWGIEYW_CASWDGSLSGWVF	RVQLQESGPGLVEPWETLSLTCVVSDGSISPSYWGWIRQPAGKGLEWVGRMFSSEMIDYNLSLKSRVTMSLDASKSQFTLKLSSMTAADTAVYYCGRSIRAGSGYDWGIEYWGQGILVTVSS		QSVLAQPPSASGTPGQRVTISCSGSSSNIGGDVVSWYQQVPGTAPKLLIYKIDQRPSGVPDRFSGSKSGTSASLAISGLQSEDEADYYCASWDGSLSGWVFGGGTKLSVL	IGHM	CGGGTGCAGCTGCAGGAGTCGGGCCCAGGACTGGTGGAGCCTTGGGAGACCCTGTCCCTCACCTGCGTTGTGTCTGATGGCTCCATCAGTCCTTCCTACTGGGGCTGGATCCGGCAGCCCGCCGGGAAGGGACTGGAGTGGGTTGGACGTATGTTCAGCAGTGAGATGATCGACTACAACCTTTCCCTCAAGAGTCGAGTCACCATGTCATTAGACGCGTCCAAGAGCCAGTTCACCCTGAAGCTGAGCTCTATGACCGCCGCGGACACGGCCGTATATTACTGTGGGAGATCAATTAGGGCGGGGAGCGGATACGATTGGGGAATTGAGTACTGGGGCCAGGGAATCCTGGTCACCGTCTCCTCAG		CAGTCTGTGCTGGCTCAGCCACCCTCAGCGTCTGGGACCCCCGGGCAGAGGGTCACCATCTCTTGTTCTGGAAGCAGCTCCAACATCGGAGGTGATGTTGTGAGCTGGTACCAGCAGGTCCCAGGGACGGCCCCCAAACTCCTCATCTATAAGATTGATCAGCGGCCCTCAGGGGTCCCTGACCGATTCTCTGGCTCCAAGTCTGGCACCTCGGCCTCCCTGGCCATCAGTGGGCTCCAGTCTGAGGATGAGGCTGATTATTACTGTGCATCATGGGATGGCAGCCTGAGTGGTTGGGTGTTCGGCGGAGGGACCAAGCTGTCCGTCCTAG	Single (0 < X <= 1)	IGHM
YF1_B_GGCCTCTTCAGGGCTT	YFNB1_Lane2	COR396	No_Probe	0	dLN	IGHV4-59..IGHJ4._IGLV6-57.IGLJ3.	CARLAGTANNFGIDYW_CQSYDGDNSWVF	QVQLQVSGPGVVKPSETLSLTCTVSGGSLVPYFWTWVRQPPGKGLEWIGYIYFTERTKFHPSLESRVTMSLDTSKNQFSLKLNSVTAADTAVYYCARLAGTANNFGIDYWGQGVLVNVSA		NFILTQPPSVSASPGKTVTISCTGSGRSIGSNYVQWYQLRPGSAPTTLLYEENYRPSGVPDRFSGSVDRASNAASLTISGLKTEDEADYYCQSYDGDNSWVFGGGTKLTVL		CAGGTACAGCTACAGGTGTCGGGCCCAGGGGTGGTGAAGCCTTCGGAGACCCTGTCACTCACTTGCACTGTCTCTGGTGGTTCCCTCGTTCCTTATTTCTGGACCTGGGTCCGGCAGCCCCCAGGGAAGGGACTGGAGTGGATTGGGTATATCTACTTCACTGAGAGGACCAAGTTCCACCCCTCCCTCGAGAGTCGAGTCACCATGTCGTTAGACACGTCCAAGAACCAGTTCTCCCTGAAGCTGAATTCTGTGACCGCCGCAGACACGGCCGTCTACTACTGTGCGCGACTGGCGGGAACCGCAAACAATTTTGGGATTGACTACTGGGGCCAGGGAGTCCTGGTCAACGTCTCCGCAG		AATTTTATACTGACTCAGCCCCCCTCTGTGTCGGCGTCTCCGGGGAAGACGGTTACCATCTCCTGCACCGGCAGCGGTCGCAGCATTGGCAGCAACTATGTGCAGTGGTACCAGCTGCGCCCGGGCAGTGCCCCCACCACTCTGCTCTATGAGGAGAACTACAGACCCTCTGGGGTCCCTGATCGGTTTTCTGGCTCCGTCGACAGGGCCTCCAACGCTGCCTCCCTCACCATCTCTGGACTGAAGACTGAGGATGAGGCTGACTACTACTGTCAGTCTTATGATGGCGACAACTCTTGGGTGTTCGGCGGAGGGACCAAACTGACCGTCCTAC	Single (0 < X <= 1)
YF1_B_GGCCTCTTCAGTTATA	YFNB1_Lane2	COR396	No_Probe	0	dLN				DIQLTQSPSSLSAFVGDRVVITCRASQTIRSFLNWYQEKPGKAPKLLIYAATYLQSGVPSRFSGSGSGTDFTLTIKGLQREDFATYYCQQGYSTPRLTFGGGTTVEIK				GACATCCAGCTGACCCAGTCTCCATCCTCCCTGTCTGCATTTGTAGGAGACAGAGTCGTCATCACTTGCCGGGCTAGTCAGACCATCAGAAGTTTTTTAAATTGGTATCAAGAAAAACCTGGGAAAGCCCCTAAACTCCTCATCTATGCTGCGACCTATTTACAAAGTGGGGTCCCATCAAGGTTCAGTGGCAGTGGATCTGGGACAGATTTCACTCTCACCATCAAAGGTCTGCAACGTGAAGATTTTGCAACTTATTACTGTCAACAGGGTTACAGTACCCCCCGGCTCACTTTCGGCGGAGGGACCACCGTTGAGATCAAAC
YF1_B_GGCCTCTTCCACTCTG	YFNB1_Lane2	COR396	No_Probe	2	dLN	IGHV3-23.IGHD5-24.IGHJ5.IGHA1_IGLV1-36.IGLJ3.	CAKDREEMATITGWFDPW_CAAWDDSLNGWVF				IGHA1				Single (0 < X <= 1)	IGHA1
YF1_B_GGCCTCTTCCGATAAT	YFNB1_Lane2	COR396	No_Probe	4	PBMC	IGHV3-15..IGHJ4.IGHA1_IGLV2-14.IGLJ2.IGLC2	CTTEGYIYGHHAIDQW_CSSYASSTTVLF	EVQLVESGGGLVKPGGSLRLSCAASGFTLSDAWMTWVRQAPGKGLECVGRIKSKTQGGTTDYAAPVKGRFTISRDDSESMLYLQMNSLKTEDTAMYYCTTEGYIYGHHAIDQWGQGTLVTVSS		QSALTQPASVSGSPGQSITISCTGTSSDVGGYNYVSWYQQHPGKAPKLMIYNVSNRPSGVSSRFSGSKSGNTASLTISGLQAEDEADYYCSSYASSTTVLFGGGTKLTVL	IGHA1	GAGGTGCAGCTGGTGGAGTCTGGGGGAGGCTTGGTAAAGCCTGGGGGGTCCCTTAGACTCTCCTGTGCAGCCTCTGGATTCACTTTAAGTGACGCCTGGATGACTTGGGTCCGCCAGGCTCCAGGGAAGGGGCTGGAGTGCGTTGGCCGTATTAAAAGCAAAACTCAGGGTGGGACAACAGACTACGCTGCACCCGTGAAAGGCAGATTCACCATCTCAAGAGATGATTCAGAAAGTATGCTGTATCTCCAAATGAACAGCCTGAAAACCGAGGACACAGCCATGTATTACTGTACCACAGAGGGATACATTTATGGGCACCATGCCATTGACCAGTGGGGCCAGGGAACCCTGGTCACCGTCTCCTCAG		CAGTCTGCCCTGACTCAGCCTGCCTCCGTGTCTGGGTCTCCTGGACAGTCGATCACCATCTCCTGCACTGGAACCAGCAGTGACGTTGGTGGTTATAATTATGTCTCCTGGTACCAACAACACCCAGGCAAAGCCCCCAAACTCATGATTTACAATGTCAGTAATCGGCCCTCAGGGGTTTCTAGTCGCTTCTCTGGCTCCAAGTCTGGCAACACGGCCTCCCTGACCATCTCTGGGCTCCAGGCTGAGGACGAGGCTGATTATTACTGCAGCTCATATGCAAGCAGCACCACTGTGCTATTCGGCGGAGGGACCAAGCTGACCGTCCTAG	Single (0 < X <= 1)	IGHA1
YF1_B_GGCCTCTTCCGGCGTA	YFNB1_Lane2	COR418	No_Probe	4	PBMC					QSVLTQPPSLSGAPGQKITISCTGSSTNIGAHHGVHWYQQLPGTAPKFLIYDNNIRPSGVPDRFSGSKSDASASLAITGLQAEDEADYYCQSYDSSLSGVVFGGGTKLTVL				CAGTCTGTACTGACGCAGCCGCCCTCACTGTCTGGGGCCCCAGGGCAGAAGATAACCATCTCCTGCACTGGGAGCAGCACCAACATCGGGGCACATCATGGTGTCCATTGGTATCAGCAGCTTCCAGGAACAGCCCCCAAATTCCTCATCTATGATAACAACATTCGGCCCTCGGGGGTCCCTGACCGATTCTCTGGCTCCAAGTCTGACGCCTCAGCCTCCCTGGCCATCACTGGACTCCAGGCTGAGGATGAGGCAGATTATTACTGCCAGTCGTATGACAGCAGCCTGAGTGGTGTGGTGTTCGGCGGAGGGACCAAACTGACCGTCCTAG
YF1_B_GGCCTGGGTCCAACAG	YFNB1_Lane2	COR396	No_Probe	2	PBMC	IGHV3-48..IGHJ3.IGHM_IGKV1-8.IGKJ3.IGKC	CAGRTVGANYGGAFDIW_CQQYYNYPFTF	EVQLVESGGGLEQPGGSLRLSCAASGFTFSSYSMNWVRQAPGKGLEWVSYISSSSGTIYYADSVKGRFTISRDNAKNSLYLQMNSLRAEDTAVYYCAGRTVGANYGGAFDIWGQGTMVTVSS	AIRMTQSPSSFSASTGDRVTITCRASQGISSYLAWYQQKPGKAPKLLIYAASTLQSGVPSRFSGSGSGTDFTLTISCLQSEDFATYYCQQYYNYPFTFGPGTKVDIK		IGHM	GAGGTGCAGCTGGTGGAGTCTGGGGGAGGCTTGGAACAGCCTGGGGGGTCCCTGAGACTCTCCTGTGCAGCCTCAGGATTCACCTTCAGTAGCTATAGCATGAACTGGGTCCGCCAGGCTCCAGGGAAGGGGCTGGAGTGGGTTTCATACATTAGTAGCAGTAGTGGTACCATATACTACGCAGACTCTGTGAAGGGCCGATTCACCATCTCCAGAGACAATGCCAAGAACTCACTGTATCTGCAAATGAACAGCCTGAGAGCCGAGGACACGGCTGTGTATTACTGTGCGGGGCGAACAGTGGGAGCTAACTACGGGGGTGCTTTTGATATCTGGGGCCAAGGGACAATGGTCACCGTCTCTTCAG	GCCATCCGGATGACCCAGTCTCCATCCTCATTCTCTGCATCTACAGGAGACAGAGTCACCATCACTTGTCGGGCGAGTCAGGGTATTAGCAGTTATTTAGCCTGGTATCAGCAAAAACCAGGGAAAGCCCCTAAGCTCCTGATCTATGCTGCATCCACTTTGCAAAGTGGGGTCCCATCAAGGTTCAGCGGCAGTGGATCTGGGACAGATTTCACTCTCACCATCAGCTGCCTTCAGTCTGAAGATTTTGCAACTTATTATTGTCAACAGTATTATAATTACCCATTCACTTTCGGCCCTGGGACCAAAGTGGATATCAAAC		Single (0 < X <= 1)	IGHM
YF1_B_GGCCTTACACAAGTCT	YFNB1_Lane2	COR396	No_Probe	0	PBMC					SYELTQPPSVSVSPGQTASITCSGDKLGDKYACWYQQKPGQSPVLVIYRDFKRPSGIPERFSGSNSGNTATLTISGTETMDEADYYCQAWDSMTGVFGGGTKLTVL				TCCTATGAGCTGACTCAGCCACCCTCAGTGTCCGTGTCACCAGGACAGACAGCCAGCATCACCTGCTCTGGCGATAAATTGGGGGATAAATATGCTTGTTGGTATCAGCAGAAGCCAGGCCAGTCCCCTGTGCTGGTCATCTATCGAGATTTCAAGCGGCCCTCAGGGATCCCTGAGCGATTCTCTGGCTCCAACTCAGGGAACACAGCCACACTGACCATCAGCGGGACCGAGACTATGGATGAGGCAGACTATTACTGTCAGGCGTGGGACAGTATGACTGGAGTATTCGGCGGAGGGACCAAACTGACCGTCCTAG
YF1_B_GGCCTTGAGAGGGTGC	YFNB1_Lane2	COR396	No_Probe	0	dLN						IGHG1					IGHG1
YF1_B_GGCCTTGAGCAACGAG	YFNB1_Lane2	COR396	No_Probe	2	PBMC	IGHV3-33..IGHJ6.IGHA1_IGLV1-40.IGLJ2.IGLC2	CARAYYGDRHYYYYGMDVW_CQSYDSSLSGPVF	QVQLVESGGGVVQPGRSLRLSCAASGFTLSDYAFNWVRQAPGKGLEWVAIISYDGSHTYYSDSVKGRFTISRDNSKNTLYLQMNSLRAADTAVYYCARAYYGDRHYYYYGMDVWGQGTRVTVSS		QSVLTQPPSVSGAPGQGVTISCTGSSSNIGAGYDVQWYQHLPGTAPKLLIYENSNRPSGVPDRFSGSKSDTSASLAIIGLQAEDEADYYCQSYDSSLSGPVFGGGTKLTVL	IGHA1	CAGGTGCAGCTGGTGGAGTCTGGGGGAGGCGTGGTCCAGCCTGGGAGGTCCCTGAGACTCTCCTGTGCAGCCTCTGGATTCACCCTCAGTGACTATGCTTTCAACTGGGTCCGTCAGGCTCCAGGCAAGGGGCTGGAGTGGGTGGCTATTATATCATATGATGGAAGTCATACATACTACTCAGACTCCGTGAAGGGCCGATTCACCATCTCCAGAGACAATTCCAAGAACACGCTGTATCTGCAAATGAACAGCCTGAGAGCTGCGGACACGGCTGTGTATTACTGTGCGAGAGCCTACTACGGTGACCGTCACTACTACTATTACGGTATGGACGTCTGGGGCCAAGGGACCAGGGTCACCGTCTCCTCAG		CAGTCTGTGCTGACGCAGCCGCCCTCAGTGTCTGGGGCCCCAGGGCAGGGGGTCACCATCTCCTGCACTGGGAGCAGCTCCAACATCGGGGCAGGTTATGATGTACAGTGGTATCAGCACCTTCCAGGAACGGCCCCCAAACTCCTCATCTATGAAAATAGCAATCGGCCCTCAGGGGTCCCTGACCGATTCTCTGGCTCCAAGTCTGACACCTCAGCCTCCCTGGCCATTATTGGGCTCCAGGCTGAGGATGAGGCTGATTATTACTGCCAGTCCTATGACAGCAGCCTGAGTGGTCCGGTCTTCGGCGGAGGGACGAAGCTGACCGTCCTTG	Single (0 < X <= 1)	IGHA1
YF1_B_GGCCTTGAGCTAAGCC	YFNB1_Lane2	COR396	No_Probe	0	dLN	IGHV4-39..IGHJ1.IGHA1_IGLV3-19.IGLJ2.IGLC2	CARLGFYYHSSADLASRPSLDFQHW_CNSWDSITNPLF	QLQLQESGPGLVKPSETLSLTCTVSGGSISSTSYYWGWIRQPPGKGLEWIGNIYYSGSTYYNPSLKSRVTISVDTSNNQFSLMLRSVTAADTAVYYCARLGFYYHSSADLASRPSLDFQHWGQGTLVTVSS		SSELTQDPAVSVALGQTVRITCQGDSLRNYYASWHQQKPGQAPVLVIYGKNNRPSGIPDRFSGSSSGNTASLTITGAQAEDEADYYCNSWDSITNPLFGGGTKLTVL	IGHA1	CAGCTGCAGCTGCAGGAGTCGGGCCCAGGACTGGTGAAGCCTTCGGAGACCCTGTCCCTCACCTGCACTGTCTCTGGTGGCTCCATCAGCAGTACTAGTTACTACTGGGGCTGGATCCGCCAGCCCCCAGGGAAGGGGCTGGAGTGGATTGGAAATATCTATTATAGTGGGAGCACCTACTACAACCCGTCCCTCAAGAGTCGAGTCACCATATCCGTAGACACGTCCAACAACCAGTTCTCCCTGATGCTGAGGTCTGTGACCGCCGCAGACACGGCTGTTTATTACTGTGCGAGACTGGGATTTTACTATCATAGTAGTGCCGACCTGGCCTCCCGTCCCTCGTTGGACTTCCAGCACTGGGGCCAGGGCACCCTGGTCACCGTCTCCTCAG		TCTTCTGAGCTGACTCAGGACCCTGCTGTGTCTGTGGCCTTGGGACAGACAGTCAGGATCACATGCCAAGGAGACAGCCTCAGAAACTATTATGCAAGCTGGCACCAGCAGAAGCCAGGGCAGGCCCCTGTACTTGTCATCTATGGTAAAAACAACCGGCCCTCAGGGATCCCAGACCGATTCTCTGGCTCCAGCTCAGGAAACACAGCTTCCTTGACCATCACTGGGGCTCAGGCGGAAGATGAGGCTGACTATTACTGTAACTCGTGGGACAGCATTACTAACCCCTTATTCGGCGGAGGGACCAAGCTGACCGTCCTAG	Single (0 < X <= 1)	IGHA1
YF1_B_GGCGAAATCACCCCGT	YFNB1_Lane2	COR396	No_Probe	0	PBMC
YF1_B_GGCGAACAGAGAATTG	YFNB1_Lane2	COR396	No_Probe	0	dLN	IGHV3-21..IGHJ3._IGKV1-5.IGKJ1.IGKC	CARDQIPHDYGSAFDIW_CQEYHNSSPWTF	EVQLVESGGGLVKPGGSLRVSCASSGFTFSSYSMNWVRQAPGKGLEWVASISSSSSYIYYADSVKGRFTISRDNAKNSVYLQMNSLRAEDTAVYYCARDQIPHDYGSAFDIWGQGTMVTVSS	DIQMTQSPSTLSASIGDRVTITCRASQSISSWLAWYQQKPGKAPKLLIYKASSLQTGVPSRFSGSGSGTEFTLTISSLQPDDFATYYCQEYHNSSPWTFGQGTKVEIK			GAGGTGCAGCTGGTGGAGTCTGGGGGAGGCCTGGTCAAGCCTGGGGGGTCCCTGAGAGTCTCCTGTGCATCCTCTGGATTCACCTTCAGTAGTTATAGCATGAACTGGGTCCGCCAGGCTCCTGGGAAGGGGCTGGAGTGGGTCGCATCTATTAGTAGTAGTAGTTCTTACATATACTACGCAGACTCAGTGAAGGGGCGCTTCACCATCTCCAGAGACAACGCCAAGAACTCCGTGTATCTGCAAATGAACAGCCTGAGAGCCGAAGACACGGCTGTATATTACTGTGCGAGAGATCAAATTCCACACGACTACGGCTCCGCTTTTGATATCTGGGGCCAAGGGACAATGGTCACCGTCTCTTCAG	GACATCCAGATGACCCAGTCTCCTTCCACCCTGTCTGCATCTATTGGAGACAGAGTCACCATCACTTGCCGGGCCAGTCAGAGTATTAGTAGCTGGTTGGCCTGGTATCAGCAGAAACCAGGGAAAGCCCCTAAACTCCTGATCTATAAGGCGTCTAGTTTACAAACTGGGGTCCCATCAAGGTTCAGCGGCAGTGGATCTGGGACAGAATTCACTCTCACCATCAGCAGCCTGCAGCCTGATGATTTTGCAACTTACTACTGCCAGGAATATCATAATTCTTCTCCGTGGACGTTCGGCCAAGGGACCAAGGTGGAAATCAAAC		Single (0 < X <= 1)
YF1_B_GGCGAACAGAGTACGG	YFNB1_Lane2	COR396	No_Probe	7	dLN	IGHV3-23..IGHJ6.IGHM_IGLV1-44.IGLJ2.IGLC2	CAKDLVVYYGDYGGHYYYGMDVW_CAAWDDSLNGPVF	EVQLLESGGGLVQPGGSLRLSCAASGFTFSSYAMSWVRQAPGKGLEWVSAISGSGGSTYYADSVKGRFTISRDNSKNTLYLQMNSLRAEDTAVYYCAKDLVVYYGDYGGHYYYGMDVWGQGTTVTVSS		QSVLTQPPSASGTPGQRVTISCSGSSSNIGSNTVNWYQQLPGTAPKLLIYSNNQRPSGVPDRFSGSKSGTSASLAISGLQSEDEADYYCAAWDDSLNGPVFGGGTKLTVL	IGHM	GAGGTGCAGCTGTTGGAGTCTGGGGGAGGCTTGGTACAGCCTGGGGGGTCCCTGAGACTCTCCTGTGCAGCCTCTGGATTCACCTTTAGCAGCTATGCCATGAGCTGGGTCCGCCAGGCTCCAGGGAAGGGGCTGGAGTGGGTCTCAGCTATTAGTGGTAGTGGTGGTAGCACATACTACGCAGACTCCGTGAAGGGCCGGTTCACCATCTCCAGAGACAATTCCAAGAACACGCTGTATCTGCAAATGAACAGCCTGAGAGCCGAGGACACGGCCGTATATTACTGTGCGAAAGATTTAGTTGTCTACTACGGTGACTACGGGGGCCACTACTACTACGGTATGGACGTCTGGGGCCAAGGGACCACGGTCACCGTCTCCTCAG		CAGTCTGTGCTGACTCAGCCACCCTCAGCGTCTGGGACCCCCGGGCAGAGGGTCACCATCTCTTGTTCTGGAAGCAGCTCCAACATCGGAAGTAATACTGTAAACTGGTACCAGCAGCTCCCAGGAACGGCCCCCAAACTCCTCATCTATAGTAATAATCAGCGGCCCTCAGGGGTCCCTGACCGATTCTCTGGCTCCAAGTCTGGCACCTCAGCCTCCCTGGCCATCAGTGGGCTCCAGTCTGAGGATGAGGCTGATTATTACTGTGCAGCATGGGATGACAGCCTGAATGGTCCGGTATTCGGCGGAGGGACCAAGCTGACCGTCCTAG	Single (0 < X <= 1)	IGHM
YF1_B_GGCGAACAGCGTAATT	YFNB1_Lane2	COR396	No_Probe	3	dLN	IGHV1-2.IGHD6-6.IGHJ6.IGHM_IGLV3-1.IGLJ2.IGLC2	CARGRVDYSSSSTGMDVW_CQAWDSGTVVF	QEQLVQSGAEVKKPGASVKVSCKASGYTFTGYYMHWVRQAPGQGLEWMAWINVNTGGTNYAQKFQGRVTVTRDASISTAYMDLSRLRSDDTAVYYCARGRVDYSSSSTGMDVWGQGTTVTVSS		SYELTQPPSVSVSPGQTASITCSGDKLGDKYTCWYQQRPGQSPVLVIYQDRKRPSGIPERISGSNSGNTATLTISGTQSMDEADYYCQAWDSGTVVFGGGTKLTVL	IGHM	CAGGAGCAGCTGGTGCAGTCTGGGGCTGAGGTGAAGAAGCCTGGGGCCTCAGTGAAGGTCTCCTGCAAGGCTTCTGGATACACTTTCACCGGCTACTATATGCACTGGGTGCGACAGGCCCCTGGACAAGGACTTGAGTGGATGGCATGGATCAATGTTAACACTGGTGGCACAAACTATGCACAGAAGTTTCAGGGCAGGGTCACCGTGACCAGGGACGCGTCCATCAGCACAGCCTACATGGACCTGAGCAGGCTGAGATCTGACGACACGGCCGTCTATTACTGTGCGAGAGGAAGGGTCGACTATAGCAGCTCGTCCACCGGTATGGACGTCTGGGGCCAAGGGACCACGGTCACCGTCTCCTCAG		TCCTATGAGTTGACTCAGCCACCCTCAGTGTCCGTGTCCCCAGGACAGACAGCCAGCATCACCTGCTCTGGAGATAAATTGGGGGATAAATATACTTGCTGGTATCAGCAGAGGCCAGGCCAGTCCCCTGTACTGGTCATCTATCAAGATAGGAAGCGGCCCTCAGGGATCCCTGAGCGAATCTCTGGCTCCAACTCTGGGAACACAGCCACTCTGACCATCAGCGGGACCCAGTCTATGGATGAGGCTGACTATTACTGTCAGGCGTGGGACAGTGGCACTGTGGTATTCGGCGGAGGGACCAAGCTGACCGTCCTAG	Medium (5 < X <= 20)	IGHM
YF1_B_GGCGAACAGCTCTGGG	YFNB1_Lane2	COR396	No_Probe	2	PBMC	IGHV2-5..IGHJ5._IGKV3-15.IGKJ1.IGKC	CARSLLDVGFALGGEAWNEYHWFDSW_CQQYKNWPLTF	QITLKESGPTLVKPTQTLTLTCTFSGFSLNNRGATVGWIRQPPGKALEWLALIYWNANERYSPFLQERLTLTKDTSRNQVVLTLTNLDPTDTATYYCARSLLDVGFALGGEAWNEYHWFDSWGPGILVTVSS	EIVMTQSPGTLSVSPGERATLSCRASQSVSRYLAWYQQKPGQVPRLLIYGASTRATGIPARFSGSGSGTEFTLTINSLQSEDFAVYSCQQYKNWPLTFGQGTKVEIK			CAGATCACCTTGAAGGAGTCTGGGCCGACGCTGGTGAAACCCACACAGACCCTCACGCTGACCTGCACCTTCTCCGGATTCTCCCTCAACAATAGAGGGGCGACTGTGGGCTGGATCCGTCAGCCCCCAGGAAAGGCCCTGGAGTGGCTTGCACTCATTTATTGGAATGCAAATGAGCGCTACAGCCCATTTCTGCAGGAGAGACTCACCCTCACCAAGGACACCTCCAGAAACCAGGTGGTCCTGACACTGACCAACTTGGACCCGACTGACACTGCCACATATTACTGTGCACGCAGCCTGTTAGACGTGGGTTTTGCTCTGGGCGGAGAAGCGTGGAACGAGTACCACTGGTTCGACTCCTGGGGCCCGGGAATCCTGGTCACCGTCTCCTCAG	GAAATAGTCATGACGCAGTCTCCAGGCACCCTGTCTGTGTCTCCAGGGGAAAGAGCCACCCTCTCCTGCAGGGCCAGTCAGAGTGTTAGTAGGTACTTAGCCTGGTATCAGCAGAAACCTGGCCAGGTTCCCAGGCTCCTCATCTATGGTGCATCCACCAGGGCCACTGGCATCCCAGCCAGGTTCAGTGGCAGTGGGTCTGGGACAGAGTTCACTCTCACCATCAACAGCCTGCAATCTGAAGATTTCGCAGTTTATTCCTGTCAGCAGTATAAAAACTGGCCTCTGACGTTCGGCCAAGGGACGAAGGTGGAAATCAAGC		Single (0 < X <= 1)
YF1_B_GGCGAAGGTAAACTGC	YFNB1_Lane2	COR396	No_Probe	0	PBMC	IGHV4-59..IGHJ4.IGHA2_IGLV3-1.IGLJ1.IGLC2	CAGLDFTLGGVTKAPLDFW_CQAWDSSTIFF	QVQLQESGPGLVKPSETLFLTCNVSGGYFTSYYWSWVRQSPGKGLEWIGYIYHSGSTNYNPSLRGRVAMSIDTSKNQFSLTLKSVTAADTAVYFCAGLDFTLGGVTKAPLDFWGQGTLVTVSS		SYQLTQPPSVSVSPGQTASLTCYGDKLGDKYAYWYQQKPGRSPVLVIYQDTKRPSGIPERFSGSNSGNTATLTISGTQAMDEADYYCQAWDSSTIFFGPGTKVTVL	IGHA2	CAGGTGCAGCTACAAGAGTCGGGCCCAGGACTGGTGAAGCCTTCGGAGACCCTCTTCCTCACCTGCAATGTCTCTGGTGGCTACTTCACTAGTTACTACTGGAGCTGGGTCCGGCAGTCCCCAGGGAAGGGACTGGAATGGATTGGATATATCTATCACAGTGGGAGCACCAACTACAACCCCTCCCTCAGGGGTCGAGTCGCCATGTCAATAGACACGTCCAAGAACCAGTTCTCCCTGACGCTGAAGTCTGTGACCGCCGCAGACACGGCCGTGTATTTCTGTGCGGGCCTCGATTTCACTCTGGGGGGGGTGACAAAGGCCCCCCTTGACTTCTGGGGCCAGGGAACCCTGGTCACCGTCTCCTCAG		TCCTATCAGCTGACCCAGCCACCCTCGGTGTCCGTGTCCCCAGGACAGACAGCCAGCCTCACTTGCTATGGAGATAAATTGGGTGATAAATATGCTTATTGGTATCAACAGAAGCCAGGCCGGTCTCCTGTCCTGGTCATCTATCAAGACACCAAGCGGCCCTCAGGGATCCCTGAGCGATTCTCTGGCTCCAACTCTGGGAACACAGCCACTCTGACCATCAGCGGGACCCAGGCTATGGATGAGGCTGACTATTACTGTCAGGCGTGGGACAGCAGCACTATATTCTTCGGACCTGGGACCAAGGTCACCGTCCTAG	Single (0 < X <= 1)	IGHA2
YF1_B_GGCGAAGGTACTTCTG	YFNB1_Lane2	COR396	No_Probe	4	PBMC
YF1_B_GGCGACACAAGTCTTA	YFNB1_Lane2	COR396	No_Probe	2	dLN	IGHV3-73..IGHJ6.IGHM_IGKV2D-29.IGKJ4.IGKC	CTKYRRIDYYNRMDVW_CMQSIQLPLTF	EVQLVESGGGLVRPGGSLKLSCAGSGFTFSDSGIHWVRQASGKGLEWVGRIRSKSNSYATAYAASVEGRFTISRDDSKNTAYLQMNSLKTEDTAGYYCTKYRRIDYYNRMDVWGQGTTVTVSS	DIVMTQTPLSLSVTPGQPASISCKSSQTLLHSDGKTYLYWYLQKPGQPPQLLMYEVSNRFFGVPDRFSGTGSGTDFTLKISRVEAEDVGVYYCMQSIQLPLTFGGGTKVEIK		IGHM	GAGGTGCAGCTGGTGGAGTCTGGGGGAGGCTTGGTCCGGCCTGGGGGGTCCCTGAAACTCTCCTGTGCAGGCTCTGGGTTCACCTTCAGTGACTCTGGTATTCACTGGGTCCGCCAGGCTTCCGGGAAAGGCCTGGAGTGGGTTGGCCGTATTAGAAGCAAATCTAACAGTTACGCGACAGCATATGCTGCGTCGGTGGAAGGCAGGTTCACCATCTCCAGAGATGATTCAAAGAACACGGCGTATCTGCAAATGAACAGCCTGAAAACCGAGGACACGGCCGGGTACTACTGTACTAAATATCGCCGTATTGACTACTATAACCGCATGGATGTCTGGGGCCAAGGGACCACGGTCACCGTCTCCTCAG	GATATTGTGATGACCCAGACTCCACTCTCTCTGTCCGTCACCCCTGGACAGCCGGCCTCCATCTCCTGTAAGTCTAGTCAGACCCTCCTGCATAGTGATGGAAAGACCTATTTGTATTGGTACCTGCAGAAGCCAGGCCAGCCTCCACAGCTCCTGATGTATGAAGTTTCCAACCGGTTCTTTGGAGTGCCAGATAGGTTCAGTGGCACCGGGTCAGGGACAGATTTCACACTGAAAATCAGCCGGGTGGAGGCTGAGGATGTTGGGGTTTATTACTGCATGCAAAGTATACAGCTTCCGCTCACTTTCGGCGGGGGGACCAAGGTGGAGATCAAAC		Single (0 < X <= 1)	IGHM
YF1_B_GGCGACACAATGATCC	YFNB1_Lane2	COR418	No_Probe	0	PBMC
YF1_B_GGCGACACACCGCTAA	YFNB1_Lane2	COR396	No_Probe	3	dLN
YF1_B_GGCGAGAGTATGCTCC	YFNB1_Lane2	COR418	No_Probe	4	PBMC	IGHV1-18..IGHJ4.IGHM_IGKV1-5.IGKJ1.IGKC	CARDRGTENTMVTRPYW_CQQYSTYLWTF	QVQLVQSGAEVKQPGASVKVSCKASGYTFTSYGVSWVRQAPGQGLQWIGWISGYNGNTQYAEKVQDRVTMTTDTSTSTAYMELRSLTSDDTAVYYCARDRGTENTMVTRPYWGQGTLVTVSS	DIQMTQSPSTLSASVGDRVTITCRASQSIGSWLAWYQQKPGKAPNLLIYKASNLESGVPSRFSGSGSGTEFTLTISSLQPDDFASYYCQQYSTYLWTFGQGTKVEIK		IGHM	CAGGTTCAGCTGGTGCAGTCTGGAGCTGAGGTGAAGCAGCCTGGGGCCTCAGTGAAGGTCTCCTGCAAGGCTTCTGGTTACACCTTTACCAGCTACGGTGTCAGCTGGGTGCGACAGGCCCCTGGACAAGGGCTTCAGTGGATAGGGTGGATCAGCGGTTACAATGGTAACACACAGTATGCAGAGAAGGTCCAGGACAGAGTCACCATGACCACAGACACATCCACGAGCACAGCCTACATGGAACTGAGGAGTCTGACATCTGACGACACGGCCGTTTATTACTGTGCGAGAGATCGCGGGACTGAGAATACGATGGTGACTCGGCCCTACTGGGGCCAGGGAACCCTGGTCACCGTCTCCTCAG	GACATCCAGATGACCCAGTCTCCTTCCACCCTGTCTGCATCTGTAGGAGACAGAGTCACCATCACTTGTCGGGCCAGTCAGAGTATTGGTAGTTGGTTGGCCTGGTATCAGCAGAAACCAGGGAAAGCCCCTAACCTCCTGATCTATAAGGCGTCTAATTTAGAAAGTGGGGTCCCATCGAGGTTCAGCGGCAGTGGATCTGGGACAGAATTCACTCTCACCATCAGCAGCCTGCAGCCTGATGATTTTGCAAGTTATTACTGCCAACAGTATAGTACTTATCTGTGGACGTTCGGCCAAGGGACCAAGGTGGAAATCAAAC		Single (0 < X <= 1)	IGHM
YF1_B_GGCGAGAGTGCCATTC	YFNB1_Lane2	COR418	No_Probe	4	PBMC	IGHV3-74.IGHD2-2.IGHJ4.IGHA1_IGKV1-NL1.IGKJ1.IGKC	CARGQDKYCSSTSCYPNDYW_CQQYYSTLWTF	EVQLVESGGGLVQPGGSLRLSCAASGFTFSTYWMHWVRQAPGKGLVWVSRINSDGSSTSYADSVKGRFTISRDNAKNTLYLQMNSLRAEDTAVYYCARGQDKYCSSTSCYPNDYWGQGTLVTVSS	DIQMTQSPSSLSASVGDRVTITCRASQGIRNSLAWYQQKPGKAPKLLLYAASRLESGVPSRFSGSGSGTDYTLTISSLQPEDFATYYCQQYYSTLWTFGQGTKVEIK		IGHA1	GAGGTGCAGCTGGTGGAGTCCGGGGGAGGCTTAGTTCAGCCTGGGGGGTCCCTGAGACTCTCCTGTGCAGCCTCTGGGTTCACCTTCAGTACCTACTGGATGCACTGGGTCCGCCAAGCTCCAGGGAAGGGGCTGGTGTGGGTCTCACGTATTAATAGTGATGGGAGTAGCACAAGCTACGCGGACTCCGTGAAGGGCCGATTCACCATCTCCAGAGACAACGCCAAGAACACGCTGTATCTGCAAATGAACAGTCTGAGAGCCGAGGACACGGCTGTGTATTACTGTGCAAGAGGACAGGATAAGTATTGTAGTAGTACCAGCTGCTATCCAAATGACTACTGGGGCCAGGGAACCCTGGTAACTGTCTCCTCAG	GACATCCAGATGACCCAGTCTCCATCCTCCCTGTCTGCATCTGTGGGAGACAGAGTCACCATCACTTGCCGGGCGAGTCAGGGCATTAGAAATTCTTTAGCCTGGTATCAGCAGAAACCAGGGAAAGCCCCTAAGCTCCTGCTCTATGCTGCATCCAGATTGGAAAGTGGGGTCCCATCCAGGTTCAGTGGCAGTGGATCTGGGACGGATTACACTCTCACCATCAGCAGCCTGCAGCCTGAAGATTTTGCAACTTATTACTGTCAACAGTATTATAGTACCCTTTGGACGTTCGGCCAAGGGACCAAGGTGGAAATCAAAC		Single (0 < X <= 1)	IGHA1
YF1_B_GGCGAGAGTGGTGTCA	YFNB1_Lane2	COR396	No_Probe	3	dLN	IGHV1-69D..IGHJ5.IGHG1_IGKV1-5.IGKJ1.IGKC	CARDLRGYGDYSLWFDPW_CQQFNSSSPTF	QVQLVQSGAEVKKPGSSVKVSCKASGGTFSSYAISWVRQAPGQGLEWMGGIIPIFGTANYAQKFQGRVTITADESTSTAYMELSSLRSEDTAVYYCARDLRGYGDYSLWFDPWGQGTLVTVSS	DIQMTQSPSTLSASVGDRVTITCRASQSISSWLAWYQQKPGKAPKLLIYKASSLESGVPSRFSGSGSGTEFTLTISSLQPDDFATYYCQQFNSSSPTFGQGTKVEIK		IGHG1	CAGGTCCAGCTGGTGCAGTCTGGGGCTGAGGTGAAGAAGCCTGGGTCCTCGGTGAAGGTCTCCTGCAAGGCTTCTGGAGGCACCTTCAGCAGCTATGCTATCAGCTGGGTGCGACAGGCCCCTGGACAAGGGCTTGAGTGGATGGGAGGGATCATCCCTATCTTTGGTACAGCAAACTACGCACAGAAGTTCCAGGGCAGAGTCACGATTACCGCGGACGAATCCACGAGCACAGCCTACATGGAGCTGAGCAGCCTGAGATCTGAGGACACGGCCGTGTATTACTGTGCGAGAGATCTGAGGGGCTACGGTGACTATAGTCTCTGGTTCGACCCCTGGGGCCAGGGAACCCTGGTCACCGTCTCCTCAG	GACATCCAGATGACCCAGTCTCCTTCCACCCTGTCTGCATCTGTAGGAGACAGAGTCACCATCACTTGCCGGGCCAGTCAGAGTATTAGTAGCTGGTTGGCCTGGTATCAGCAGAAACCAGGGAAAGCCCCTAAGCTCCTGATCTATAAGGCGTCTAGTTTAGAAAGTGGGGTCCCATCAAGGTTCAGCGGCAGTGGATCTGGGACAGAATTCACTCTCACCATCAGCAGCCTGCAGCCTGATGATTTTGCAACTTATTACTGCCAACAATTTAATAGTTCTTCTCCGACGTTCGGCCAAGGGACCAAGGTGGAAATCAAAC		Single (0 < X <= 1)	IGHG1
YF1_B_GGCGAGTAGAACACCC	YFNB1_Lane2	COR396	No_Probe	0	PBMC						IGHA1					IGHA1
YF1_B_GGCGAGTAGAGCGTAG	YFNB1_Lane2	COR418	No_Probe	0	PBMC
YF1_B_GGCGAGTAGCCGTATA	YFNB1_Lane2	COR396	No_Probe	0	PBMC
YF1_B_GGCGAGTAGCGGATAG	YFNB1_Lane2	COR396	No_Probe	0	dLN	IGHV1-24..IGHJ3.IGHA1_IGLV1-44.IGLJ3.IGLC3	CATLNYGGNVEGAFELW_CAAWDDSLNGRVF	QVQLVQSGAEVKKPGASVRVSCKVSGYTLTDLSMHWVRQAPGKGLEWMGGFDPMNSETIYAQTFQARVTMTEDTSADTAYMDLRSLRSEDTAVYYCATLNYGGNVEGAFELWGQGTMVIVSS		QSVLTQPPSASGTPGQRVTISCSGSSSNIGRNTVQWYQQLPGTAPKLLLYSNNQRPSGVPDRFSGSKSGTSASLAISGLQSKDEAHYYCAAWDDSLNGRVFGGGTELTVR	IGHA1	CAGGTCCAGCTGGTACAGTCTGGGGCTGAGGTGAAGAAGCCTGGGGCCTCAGTGAGGGTCTCCTGCAAGGTTTCCGGATACACCCTCACTGATTTATCCATGCACTGGGTGCGACAGGCTCCTGGAAAAGGGCTTGAGTGGATGGGAGGTTTTGATCCTATGAATAGTGAAACAATCTACGCACAGACCTTCCAGGCCAGAGTCACCATGACCGAGGACACATCTGCAGACACAGCCTATATGGACCTGCGCAGCCTGAGATCTGAGGACACGGCCGTCTATTACTGTGCAACCTTAAACTACGGTGGTAATGTCGAGGGGGCTTTTGAGCTCTGGGGCCAAGGGACAATGGTCATCGTGTCTTCAG		CAGTCGGTGCTGACTCAGCCACCCTCAGCGTCTGGGACCCCCGGGCAGAGGGTCACCATCTCTTGTTCTGGAAGCAGCTCCAACATCGGGAGGAATACTGTTCAGTGGTACCAGCAGCTCCCAGGAACGGCCCCCAAACTCCTCCTCTATAGTAATAATCAGCGGCCCTCAGGGGTCCCTGACCGATTCTCTGGCTCCAAGTCTGGCACCTCAGCCTCCCTGGCCATCAGTGGGCTCCAGTCTAAGGATGAGGCTCACTATTACTGTGCAGCATGGGATGACAGTCTGAATGGTCGTGTGTTCGGCGGAGGGACCGAGCTGACCGTCCGAG	Single (0 < X <= 1)	IGHA1
YF1_B_GGCGAGTAGCGGTTTA	YFNB1_Lane2	COR396	No_Probe	3	dLN				DIQMTQSPSSLSASVGDRVTITCRASQGIRNDLGWYQQKPGKAPKRLIYAASTLQGGVPSRFSGSGSGTEFTLTISSLQSEDFATYYCLQYNTYPRTFGQGTKLEIK				GACATCCAGATGACCCAGTCTCCATCCTCCCTGTCTGCATCTGTAGGGGACAGAGTCACCATCACTTGCCGGGCAAGTCAGGGCATTAGAAATGATTTAGGCTGGTATCAGCAGAAACCAGGGAAAGCCCCTAAGCGGCTGATCTATGCTGCATCCACTTTGCAAGGTGGGGTCCCATCAAGGTTCAGCGGCAGTGGATCTGGGACAGAATTCACTCTCACAATCAGCAGCCTGCAGTCTGAAGATTTTGCAACTTATTACTGTCTACAGTATAATACTTACCCTCGGACTTTTGGCCAGGGGACCAAGCTGGAGATCAAGC
YF1_B_GGCGATAAGCCATTAG	YFNB1_Lane2	COR396	No_Probe	0	dLN				DIVMTQSPDSLAVSLGERASINCKSSQNLLYRSNNKTYLAWYQQKPGQAPRLLLYWASTRESGVPDRFSGGGSGTDFTLTISSLQAEDVAVYYCQQYYINPLTFGQGTQLEIK				GACATCGTGATGACCCAGTCTCCAGACTCCCTGGCTGTGTCTCTGGGCGAGAGGGCCTCCATCAACTGCAAGTCCAGCCAGAATCTTTTATACAGGTCCAACAATAAGACCTATTTAGCTTGGTACCAACAAAAACCAGGACAGGCTCCTAGGCTGCTCCTTTACTGGGCCTCTACCCGGGAATCCGGGGTCCCTGACCGATTCAGTGGCGGCGGGTCTGGGACAGATTTCACTCTCACCATCAGCAGCCTGCAGGCTGAAGATGTGGCAGTTTATTACTGTCAACAATATTATATTAATCCTCTCACTTTTGGCCAGGGGACCCAGCTGGAGATCAAAC
YF1_B_GGCGATAAGCGCTCGA	YFNB1_Lane2	COR396	No_Probe	0	dLN	IGHV5-51..IGHJ4.IGHA1_IGKV3-15.IGKJ1.IGKC	CARHPPSFVAAPYHFDFW_CQQYNDWPRTF	EVQLVQSGAEVKKPGESLKISCKGSGYRFSTYWIGWVRQMPGKGLEWMGIIYPRDSDTRYNPSFQGRVTISTDTSTNTAYLQWTSLEASDTAIYYCARHPPSFVAAPYHFDFWGQGSLVTVSS	QVVMTQSPATLSVSPGERVILSCWASQSVSSSLAWYQQQPGQAPRLLIHDASARATGIPARFSGSGSGTEFTLTISSLQSEDFAVYYCQQYNDWPRTFGQGTKVEIK		IGHA1	GAGGTGCAGCTGGTGCAGTCTGGAGCAGAGGTGAAAAAGCCCGGGGAGTCTCTGAAGATCTCCTGTAAGGGTTCTGGATACAGATTTAGCACCTATTGGATCGGATGGGTGCGCCAGATGCCCGGGAAAGGCCTGGAGTGGATGGGGATCATCTATCCTCGGGACTCTGATACCAGATACAACCCGTCCTTCCAAGGCCGGGTCACCATCTCGACCGACACGTCCACCAACACCGCCTACCTGCAGTGGACCAGCCTGGAGGCCTCGGACACCGCCATATATTACTGTGCGAGGCACCCACCTAGTTTCGTGGCAGCTCCTTACCACTTTGACTTCTGGGGCCAGGGAAGCCTGGTCACCGTCTCCTCAG	CAAGTAGTAATGACGCAGTCTCCAGCCACCCTGTCTGTGTCTCCAGGGGAAAGAGTCATCCTCTCCTGTTGGGCCAGTCAGAGTGTCAGTAGCAGCTTAGCCTGGTATCAGCAGCAACCTGGCCAGGCTCCCAGGCTCCTCATCCATGATGCCTCCGCCAGGGCCACCGGTATCCCAGCCAGGTTCAGTGGCAGTGGGTCTGGGACAGAATTCACTCTCACCATCAGCAGCCTGCAGTCTGAAGATTTTGCAGTTTATTACTGTCAACAGTATAATGACTGGCCTCGGACGTTCGGCCAAGGGACCAAGGTGGAAATCAAAC		Single (0 < X <= 1)	IGHA1
YF1_B_GGCGATCGTAGACGGG	YFNB1_Lane2	COR418	No_Probe	4	PBMC	IGHV3-23..IGHJ4.IGHM_IGKV1-12.IGKJ4.IGKC	CAKDLRPPGNYGYFDYW_CQQVKSFPLTL	EVQLLDSGGGLVQPGGSLRLSCAASSITLSSHGMSWVRQAPGKGLEWVSSISDSGGNTYYADSVKGRFTISRDNSKNTLYLQMNSLGAEDTAVYYCAKDLRPPGNYGYFDYWGQGTLVTVSS	DIQMTQSPSSVSASVGDRVTITCRASQGISSLLAWYQQKPGKAPKLLIYEASSLQSGVPSRFSGSGSETDFTLTISSLQPEDFATYYCQQVKSFPLTLGGGTKVEIK		IGHM	GAGGTGCAGCTGTTGGACTCTGGGGGCGGCTTGGTACAGCCTGGGGGGTCCCTGAGACTCTCCTGTGCAGCCTCTTCAATAACCCTTAGCAGCCATGGCATGAGCTGGGTCCGCCAGGCTCCAGGGAAGGGGCTGGAGTGGGTCTCAAGTATTAGTGATAGTGGTGGAAACACATACTACGCAGACTCCGTGAAGGGCCGGTTCACCATCTCCAGAGACAATTCCAAGAACACGCTGTATCTGCAAATGAACAGCCTGGGAGCCGAGGACACGGCCGTTTATTATTGTGCGAAAGATCTTAGGCCTCCGGGGAATTATGGCTACTTTGACTACTGGGGCCAGGGAACCCTGGTCACCGTCTCCTCAG	GACATCCAGATGACCCAGTCTCCATCTTCCGTGTCTGCATCTGTAGGAGACAGAGTCACCATCACTTGTCGGGCGAGTCAGGGTATTAGTAGTTTGTTAGCCTGGTATCAGCAGAAACCAGGGAAAGCCCCTAAGCTCCTGATCTATGAGGCATCCAGTTTGCAAAGTGGGGTCCCATCAAGGTTCAGCGGCAGTGGATCTGAGACAGACTTCACTCTCACCATCAGCAGCCTGCAGCCTGAAGATTTTGCAACTTACTATTGTCAACAGGTTAAAAGTTTCCCGCTCACACTCGGCGGAGGGACCAAGGTGGAGATCAAAC		Single (0 < X <= 1)	IGHM
YF1_B_GGCGATCGTAGGAGGT	YFNB1_Lane2	COR418	No_Probe	0	PBMC				DIVMTQSPLSLPVTPGEPASISCRSSQTLLHSNGYSYLDWYLQKPGQSPQLLIYLASYRASGVPDRFSGSGSGTDFTLKISRVEAEDVGTYYCMQALQTPGLFGPGTKVDIK				GATATTGTGATGACTCAGTCTCCACTCTCCCTGCCCGTCACCCCTGGAGAGCCGGCCTCCATCTCCTGTAGGTCTAGTCAGACCCTCCTGCATAGTAATGGATACAGCTATTTGGATTGGTACCTGCAGAAGCCAGGGCAGTCTCCACAACTCCTGATCTATTTGGCTTCTTATCGGGCCTCCGGGGTCCCTGACAGGTTCAGTGGCAGTGGATCAGGCACAGATTTTACACTGAAAATCAGCAGAGTGGAGGCTGAGGATGTTGGAACTTATTACTGCATGCAAGCTCTACAAACTCCTGGGCTTTTCGGCCCTGGGACCAAAGTGGATATCAAAC
YF1_B_GGCGATCGTATTGTAG	YFNB1_Lane2	COR396	No_Probe	3	dLN					QSALTQPASVSGSPGQSITISCTGTSSDVGAYNFVSWYQQHPGKAPKLMIYDVSNRPSGVSNRFSGSRSGNTASLTISGLQAEDEADYYCSSHTRSSTLVFGGGTKLTVL				CAGTCTGCCCTGACTCAGCCTGCCTCCGTGTCTGGGTCTCCTGGACAGTCGATCACCATCTCCTGCACTGGAACCAGCAGTGACGTTGGTGCTTATAACTTTGTCTCCTGGTACCAACAACACCCAGGCAAAGCCCCCAAACTCATGATTTATGATGTCAGTAATCGGCCCTCAGGGGTTTCTAATCGCTTCTCTGGCTCCAGGTCTGGCAACACGGCCTCCCTGACCATCTCTGGGCTCCAGGCTGAGGACGAGGCTGATTATTACTGCAGCTCACATACAAGGAGCAGCACTCTAGTTTTCGGCGGAGGGACCAAGCTGACCGTCCTAG
YF1_B_GGCGATCGTCCGTCCA	YFNB1_Lane2	COR396	No_Probe	2	PBMC
YF1_B_GGCGATCGTCCGTCTG	YFNB1_Lane2	COR396	No_Probe	2	PBMC	IGHV1-46.IGHD2-15.IGHJ4.IGHM_IGLV2-14.IGLJ1.IGLC1	CAREGHRYCSGGSCYTFDYW_CSSYTGSTPPWVF	QVQLVQSGAEVQKPGASVRVSCRPSGSTFNTYFMHWVRQAPGQGLEWMGAVHPTSSGTTYAPMFQGRVTMTRDTSTGTLYMELSSLRSDDTAVYYCAREGHRYCSGGSCYTFDYWGQGTLLTVSS		QSALTQPASVSGSPGQSITISCTGTRSDVGTYTYVSWYQQHPGEAPKLMIYDVTNRPSGVSNRFSGSKSGNTASLTISGLQAEDDADYYCSSYTGSTPPWVFGTGTKVTVL	IGHM	CAGGTGCAGCTGGTGCAGTCTGGGGCTGAGGTGCAGAAGCCTGGGGCCTCAGTGAGGGTTTCCTGCAGGCCATCTGGGTCCACCTTCAACACCTACTTTATGCACTGGGTGCGACAGGCCCCTGGACAAGGGCTTGAGTGGATGGGGGCAGTCCACCCGACTAGTAGTGGCACAACCTACGCACCGATGTTCCAGGGCAGAGTCACCATGACCAGGGACACGTCCACGGGCACCCTCTACATGGAGCTGAGCAGCCTGAGATCTGACGACACGGCCGTGTATTACTGTGCGAGAGAAGGCCACAGATATTGTAGTGGTGGTAGCTGCTACACCTTTGACTACTGGGGCCAGGGAACCCTGCTCACCGTCTCCTCAG		CAGTCTGCCCTGACTCAGCCTGCCTCCGTGTCTGGGTCTCCTGGACAGTCGATCACCATCTCCTGCACTGGAACCAGAAGTGACGTTGGTACTTATACCTATGTCTCCTGGTACCAGCAACACCCAGGCGAAGCCCCCAAACTCATGATTTATGATGTCACTAATCGGCCCTCAGGGGTTTCTAATCGCTTCTCTGGCTCCAAGTCCGGCAACACGGCCTCCCTGACCATCTCTGGGCTCCAGGCTGAGGACGACGCTGATTATTACTGCAGCTCATATACAGGCAGCACTCCCCCTTGGGTCTTCGGAACTGGGACCAAGGTCACCGTCCTAG	Small (1 < X <= 5)	IGHM
YF1_B_GGCGATCGTCGTATAA	YFNB1_Lane2	COR396	No_Probe	0	dLN
YF1_B_GGCGCAACACCTACCT	YFNB1_Lane2	COR396	No_Probe	0	dLN
YF1_B_GGCGCATGTACAAGCT	YFNB1_Lane2	COR396	No_Probe	4	PBMC	IGHV1-2.IGHD6-19.IGHJ3.IGHG3_IGLV1-40.IGLJ2.IGLC2	CAKGAGYRSAWYDAFDIW_CQSYDISLSVPMIF	QVQLVQSGAEVKKPGASVKVSCKASGYTFIGYYIHWVREVPGQGLEWMGWINPNGGGIHYAEKFQGRVTMTRDTSISTAYMDLSRLRSGDTALYYCAKGAGYRSAWYDAFDIWGQGTMVTVSS		QSVLTQPPSVSGAPGQRVTISCTGGTSNIGAGYDVHWYQRLPGTAPKLLIYSSTNRPSGVPDRFSGSKSGTSASLAITGLQAEDEADYYCQSYDISLSVPMIFGGGTKLTVL	IGHG3	CAGGTGCAGCTGGTGCAGTCTGGGGCTGAAGTGAAGAAGCCTGGGGCCTCAGTGAAGGTCTCGTGCAAGGCTTCTGGATACACCTTCATCGGCTACTATATTCACTGGGTGCGAGAGGTCCCTGGACAAGGGCTCGAGTGGATGGGATGGATCAACCCTAACGGAGGTGGCATACACTATGCAGAGAAGTTTCAGGGCAGGGTCACCATGACCAGGGACACGTCCATCAGCACAGCCTACATGGACCTGAGCAGGCTGAGATCTGGCGACACGGCCCTATATTATTGTGCGAAAGGGGCCGGATATAGAAGTGCCTGGTACGATGCTTTTGATATCTGGGGCCAAGGGACAATGGTCACCGTCTCTTCAG		CAGTCTGTGCTGACGCAGCCGCCCTCAGTGTCCGGGGCCCCGGGGCAGAGGGTCACCATCTCCTGCACTGGGGGCACCTCCAACATCGGGGCAGGTTATGATGTGCACTGGTACCAGCGCCTTCCAGGCACAGCCCCCAAACTCCTCATCTATAGTAGTACCAATCGGCCCTCAGGGGTCCCTGACCGATTCTCTGGCTCCAAGTCTGGCACCTCAGCCTCCCTGGCCATCACTGGGCTCCAGGCTGAAGATGAGGCTGATTATTACTGCCAGTCCTATGACATCAGCCTGAGTGTTCCTATGATATTCGGCGGAGGGACCAAGCTGACCGTCCTAG	Single (0 < X <= 1)	IGHG3
YF1_B_GGCGCATGTATCATCT	YFNB1_Lane2	COR396	No_Probe	7	PBMC	IGHV3-21..IGHJ4.IGHM_IGLV6-57.IGLJ3.IGLC3	CARETETGTGARW_CQSYDSSIWVF	EVQLVESGGGLVKPGGSLRLSCAASGFTFSSYSMNWVRQAPGKGLEWVSSISSSSSYIYYADSVKGRFTISRDNAKNSLYLQMNSLRAEDTAVYYCARETETGTGARWGQGTLVTVSS		NFMLTQPHSVSESPGKTVTISCTRSSGSIASNYVQWYQQRPGSAPTTVIYEDNQRPSGVPDRFSGSIDSSSNSASLTISGLKTEDEADYYCQSYDSSIWVFGGGTKLTVL	IGHM	GAGGTGCAGCTGGTGGAGTCTGGGGGAGGCCTGGTCAAGCCTGGGGGGTCCCTGAGACTCTCCTGTGCAGCCTCTGGATTCACCTTCAGTAGCTATAGCATGAACTGGGTCCGCCAGGCTCCAGGGAAGGGGCTGGAGTGGGTCTCATCCATTAGTAGTAGTAGTAGTTACATATACTACGCAGACTCAGTGAAGGGCCGATTCACCATCTCCAGAGACAACGCCAAGAACTCACTGTATCTGCAAATGAACAGCCTGAGAGCCGAGGACACGGCTGTGTATTACTGTGCGAGAGAGACGGAGACTGGTACGGGCGCCAGATGGGGCCAGGGAACCCTGGTCACCGTCTCCTCAG		AATTTTATGCTGACTCAGCCCCACTCTGTGTCGGAGTCTCCGGGGAAGACGGTAACCATCTCCTGCACCCGCAGCAGTGGCAGCATTGCCAGCAACTATGTGCAGTGGTACCAGCAGCGCCCGGGCAGTGCCCCCACCACTGTGATCTATGAGGATAACCAAAGACCCTCTGGGGTCCCTGATCGGTTCTCTGGCTCCATCGACAGCTCCTCCAACTCTGCCTCCCTCACCATCTCTGGACTGAAGACTGAGGACGAGGCTGACTACTACTGTCAGTCTTATGATAGCAGCATTTGGGTGTTCGGCGGAGGGACCAAGCTGACCGTCCTAG	Single (0 < X <= 1)	IGHM
YF1_B_GGCGCATGTATGGTTA	YFNB1_Lane2	COR396	No_Probe	2	PBMC	IGHV3-48..IGHJ4.IGHM_IGKV2-24.IGKJ1.IGKC	CAREGGMGLPSSNWFNCIDYW_CMQATQFPRTF	EVQLVESGGGLVQPGGSLRLSCAASGFAFSSYSMNWVRQAPGKGLEWVSYISSTSGTIYYADSVKGRFTISRDNAKNSLYLQMNSLRADDTAVYYCAREGGMGLPSSNWFNCIDYWGQGTLVTVSS	DIVMTQTPLSSPVTLGQPASISCRSSQSLVHSDGNTYLSWLQQRPGQPPRLLIYKISNRFSGVPDRFSGSGAGTDFTLKISRVEAEDVGIYYCMQATQFPRTFGQGTKVEIK		IGHM	GAGGTGCAGCTGGTGGAGTCTGGGGGAGGCTTGGTACAGCCTGGGGGGTCCCTGAGACTCTCCTGTGCAGCCTCTGGATTCGCCTTCAGTAGCTATAGCATGAACTGGGTCCGCCAGGCTCCAGGGAAGGGGCTGGAGTGGGTTTCATACATTAGTAGTACTAGTGGTACCATATACTACGCAGACTCTGTGAAGGGCCGATTCACCATCTCCAGAGACAATGCCAAGAACTCACTGTATCTGCAAATGAACAGCCTGAGAGCCGATGACACGGCTGTCTATTACTGTGCCCGAGAGGGAGGAATGGGACTTCCTAGCAGCAACTGGTTCAATTGTATTGACTACTGGGGCCAGGGAACCCTGGTCACCGTCTCCTCAG	GATATTGTGATGACCCAGACTCCACTCTCCTCACCTGTCACCCTTGGACAGCCGGCCTCCATCTCCTGCAGGTCTAGTCAAAGCCTCGTACACAGTGATGGAAACACCTACTTGAGTTGGCTTCAGCAGCGGCCAGGCCAGCCTCCCAGACTCCTAATTTATAAGATTTCTAACCGGTTCTCTGGGGTCCCAGACAGATTCAGTGGCAGTGGGGCAGGGACAGATTTCACACTGAAAATCAGCAGGGTGGAAGCTGAGGATGTCGGGATTTATTACTGCATGCAAGCTACACAATTTCCTCGGACGTTCGGCCAAGGGACCAAGGTGGAAATCAAAC		Single (0 < X <= 1)	IGHM
YF1_B_GGCGCATGTCATCTCA	YFNB1_Lane2	COR396	No_Probe	2	PBMC	IGHV3-13.IGHD2-21.IGHJ3.IGHA2_IGKV1-5.IGKJ1.IGKC	CVREAQCGGDCHSNWIGAFEIW_CQQYDTSPPWTF	EVQLVESGGGLVQPGGSLRLSCAASGFTFSSYDMHWVRQTTGEGLEWVSAFGSGGDTYYSDSVKGRFTISRENAKNSLYLQMNSLRAGDTAVYYCVREAQCGGDCHSNWIGAFEIWGQGTMVTVSS	DIQMTQSPSTLSASIGDRVTITCRASQSISNWLAWFQQKPGKAPKLLIYKASSLESGVPSRFSGSGSGTEFTLTISSLQPDDFATYYCQQYDTSPPWTFGQGTKVEIK		IGHA2	GAGGTGCAGCTGGTGGAGTCTGGGGGAGGCTTGGTTCAGCCTGGGGGGTCCCTGAGACTCTCCTGTGCAGCCTCTGGGTTCACCTTCAGTAGCTACGACATGCACTGGGTCCGCCAAACTACAGGAGAAGGTCTGGAGTGGGTCTCAGCTTTTGGTTCTGGTGGTGACACATACTATTCAGACTCCGTGAAGGGCCGATTCACCATCTCCAGAGAAAATGCCAAGAACTCCTTGTATCTCCAAATGAACAGCCTGAGAGCCGGGGACACGGCTGTGTATTACTGTGTAAGAGAGGCACAATGTGGTGGTGACTGCCATTCCAATTGGATTGGTGCTTTTGAAATCTGGGGCCAAGGCACAATGGTCACCGTCTCTTCAG	GACATCCAGATGACCCAGTCTCCTTCCACCCTGTCTGCATCTATAGGAGACAGAGTCACCATCACTTGCCGGGCCAGTCAGAGTATTAGTAACTGGTTGGCCTGGTTTCAGCAGAAACCAGGGAAAGCCCCTAAGCTCCTGATCTATAAGGCGTCTAGTTTAGAAAGTGGGGTCCCATCAAGGTTCAGCGGCAGTGGATCTGGGACAGAATTCACTCTCACCATCAGCAGCCTGCAGCCTGATGATTTTGCAACTTATTACTGCCAACAGTATGATACTTCTCCTCCGTGGACGTTCGGCCAAGGGACCAAGGTGGAAATCAAAC		Single (0 < X <= 1)	IGHA2
YF1_B_GGCGCATGTGCGCCTC	YFNB1_Lane2	COR396	No_Probe	2	PBMC					QSALTQPASVSGSPGQSITISCTGTSSDVGGYNYVSWYQQHPGKAPKLMIYDVSNRPLGVSHRFSGSKSGNTASLTISGLQAEDEADYYCSSYTSSTTLVFGGGTRLTVL				CAGTCTGCCCTGACTCAGCCTGCCTCCGTGTCTGGGTCTCCTGGACAGTCGATCACCATCTCCTGCACTGGAACCAGCAGTGACGTTGGTGGTTATAACTATGTCTCCTGGTACCAACAACACCCAGGCAAAGCCCCCAAACTCATGATTTATGATGTCAGTAATCGGCCTTTAGGGGTTTCTCATCGCTTCTCTGGCTCCAAGTCTGGCAACACGGCCTCCCTGACCATCTCTGGGCTCCAGGCTGAGGACGAGGCTGATTATTACTGTAGCTCATATACGAGCAGCACCACTCTGGTATTCGGCGGAGGGACCAGGCTGACCGTCCTAG
YF1_B_GGCGCATGTGGTGTGC	YFNB1_Lane2	COR396	No_Probe	3	dLN						IGHG1					IGHG1
YF1_B_GGCGCATGTGTGTATA	YFNB1_Lane2	COR396	No_Probe	0	PBMC
YF1_B_GGCGCTATCCTCGTTG	YFNB1_Lane2	COR396	No_Probe	2	dLN	IGHV3-33..IGHJ3.IGHM_IGKV1-27.IGKJ3.IGKC	CASSIYYDSGGYYGAFDIW_CQKYDSVPFTF	QVQLVESGGGVVQPGRSLRLSCVASRFTFSTYGMYWVRQAPGKGLEWVALIWNDGSKKYYADSVQGRFTISRDNSKSTLYLEMNTLRAEDTAVYYCASSIYYDSGGYYGAFDIWGQGTVVTVSS	DIQMTQSPSSLSASVGDGVTITCRASQGINNYLAWYQQKPGKVPNLLIYAASTLQSGVPSRFSGSGSGTDFTLTISSLQPEDVATYYCQKYDSVPFTFGPGTKVDIK		IGHM	CAGGTGCAATTGGTGGAGTCTGGGGGAGGCGTGGTCCAGCCTGGGAGGTCCCTGAGACTCTCCTGTGTAGCGTCTAGATTCACCTTCAGTACCTATGGCATGTACTGGGTCCGCCAGGCTCCAGGCAAGGGGCTGGAGTGGGTGGCACTTATATGGAATGATGGAAGTAAGAAATACTATGCAGACTCCGTGCAGGGCCGATTCACCATCTCCAGAGACAATTCCAAGAGCACGCTGTATTTGGAAATGAACACCCTGAGAGCCGAGGACACGGCTGTATATTACTGTGCGAGTAGTATTTACTATGACAGTGGTGGTTATTACGGTGCTTTTGATATTTGGGGCCAAGGGACAGTGGTCACCGTCTCTTCAG	GACATCCAGATGACCCAGTCTCCATCCTCCCTGTCTGCATCTGTAGGAGACGGAGTCACCATCACTTGCCGGGCGAGTCAGGGCATTAACAATTATTTAGCCTGGTATCAGCAGAAACCAGGGAAAGTTCCTAACCTCCTGATCTATGCTGCATCCACTTTGCAATCAGGGGTCCCATCTCGGTTCAGTGGCAGTGGATCTGGGACAGATTTCACTCTCACCATCAGCAGCCTGCAGCCTGAAGATGTCGCAACTTATTACTGTCAAAAGTATGACAGTGTCCCATTCACTTTCGGCCCTGGGACCAAAGTGGATATCAAAC		Single (0 < X <= 1)	IGHM
YF1_B_GGCGCTGGTATGTGTA	YFNB1_Lane2	COR418	No_Probe	4	PBMC	IGHV1-69D..IGHJ3.IGHG4_IGKV3-20.IGKJ3.IGKC	CAKIRGQYGDYGYGAFDLW_CQQYGSSPLFSF	QVQLVQSGAEVKKPGSSVKVSCRASGGTFSTYTIIWVRQAPGQGLEWMGRIMLMDDLADSGQKFQGRVTITADKSTSTAYMELRSLRSEDTALYYCAKIRGQYGDYGYGAFDLWGQGTMVTVSS	EIVLTQSPGTLSLSPGERATLSCRASQSVSSAYLAWYQQKPGQAPRLLIYGASSRATGIPDRFGGSGSGTDFTLTISRLEPEDCAVYYCQQYGSSPLFSFGPGTRVDIK		IGHG4	CAGGTCCAGCTGGTGCAATCTGGGGCTGAGGTGAAGAAGCCTGGGTCCTCGGTGAAAGTCTCCTGCAGGGCTTCTGGAGGCACCTTTAGCACTTATACTATCATCTGGGTGCGACAGGCCCCTGGACAAGGGCTTGAGTGGATGGGAAGGATCATGCTTATGGATGATTTAGCAGACTCCGGACAGAAGTTCCAGGGCAGAGTCACGATTACCGCGGACAAATCCACGAGCACAGCCTACATGGAGCTGAGAAGCCTGAGATCTGAGGACACGGCCCTGTATTACTGTGCGAAAATAAGGGGGCAATATGGAGACTACGGCTATGGTGCTTTTGATCTCTGGGGCCAAGGGACAATGGTCACCGTCTCTTCAG	GAAATTGTGTTGACGCAGTCTCCAGGCACCCTGTCTTTGTCTCCAGGGGAAAGAGCCACCCTCTCCTGCAGGGCCAGTCAGAGTGTTAGCAGCGCCTACTTAGCCTGGTACCAGCAGAAACCTGGCCAGGCTCCCAGGCTCCTCATTTATGGTGCATCCAGCAGGGCCACTGGCATTCCAGACAGGTTCGGTGGCAGTGGGTCTGGGACAGACTTCACTCTCACCATCAGCAGACTGGAGCCTGAAGATTGTGCAGTGTATTACTGTCAGCAGTATGGTAGCTCACCTCTTTTCTCTTTCGGCCCTGGGACCAGAGTCGATATCAAAC		Single (0 < X <= 1)	IGHG4
YF1_B_GGCGGATAGCACGGTT	YFNB1_Lane2	COR418	No_Probe	7	PBMC			QVQLQQWGAGLLKPSETLSLTCAVYGGSFSGYYWSWIRQPPGKGLEWIGEINHSGSTNYNPSLKSRVTISVDTSKNQFSLKLSSVTAADTAVYYCARGPDDFWSGYMGYYYGMDVWGQGTTVTVSS			IGHM	CAGGTGCAGCTACAGCAGTGGGGCGCAGGACTGTTGAAGCCTTCGGAGACCCTGTCCCTCACCTGCGCTGTCTATGGTGGGTCCTTCAGTGGTTACTACTGGAGCTGGATCCGCCAGCCCCCAGGGAAGGGGCTGGAGTGGATTGGGGAAATCAATCATAGTGGAAGCACCAACTACAACCCGTCCCTCAAGAGTCGAGTCACCATATCAGTAGACACGTCCAAGAACCAGTTCTCCCTGAAGCTGAGCTCTGTGACCGCCGCGGACACGGCTGTGTATTACTGTGCGAGAGGCCCGGACGATTTTTGGAGTGGTTACATGGGGTACTACTACGGTATGGACGTCTGGGGCCAAGGGACCACGGTCACCGTCTCCTCAG				IGHM
YF1_B_GGCGGTACAATGTATT	YFNB1_Lane2	COR396	No_Probe	2	PBMC						IGHM					IGHM
YF1_B_GGCGGTTGTAGAGAAT	YFNB1_Lane2	COR396	No_Probe	4	PBMC	IGHV3-23..IGHJ3.IGHA2_IGKV1-5.IGKJ1.IGKC	CAKSTHVDYTQGLDIW_CQHYHSYPVTF	DVQLLESGGGLVQPGGSLRLSCAASGFTFATYTMIWVRQAPGKGLEWVSSFSGGRSNTYYADSVRGRFTISRDNSRSTLYLQMNVLRAEDTAVYYCAKSTHVDYTQGLDIWGQGTMVTVSP	DIQMTQSPSTLSASVGDRVTITCRASQSISSLLAWYQQKPGKAPRLLIYQASTLQSGVPSRFSGSGSGTAFTLTVSSLQPDDFATYYCQHYHSYPVTFGQGTKVEIK		IGHA2	GACGTGCAGCTATTGGAATCTGGGGGAGGCTTGGTACAGCCTGGGGGGTCCCTGAGACTCTCCTGTGCAGCCTCTGGATTCACCTTTGCCACATATACCATGATCTGGGTCCGCCAGGCTCCGGGGAAGGGGCTGGAGTGGGTCTCAAGTTTTAGTGGTGGTCGCAGTAACACATACTACGCAGACTCCGTGAGGGGCCGGTTCACCATCTCCAGAGACAATTCGAGGAGTACACTGTATCTGCAAATGAATGTCCTCAGAGCCGAGGACACGGCCGTATATTACTGTGCGAAGTCAACTCATGTCGACTACACTCAGGGTCTTGACATCTGGGGCCAAGGGACAATGGTCACCGTCTCTCCAG	GACATCCAGATGACCCAGTCTCCTTCCACCCTGTCTGCATCTGTTGGAGACAGAGTCACCATCACTTGCCGGGCCAGTCAGAGTATTAGTAGCTTGTTGGCCTGGTATCAGCAGAAACCAGGGAAAGCCCCTAGGCTCCTGATCTATCAGGCATCTACTTTACAAAGTGGGGTCCCATCAAGGTTCAGCGGCAGTGGCTCTGGGACAGCTTTCACTCTCACCGTCAGCAGCCTGCAGCCTGATGATTTTGCAACTTATTACTGCCAACATTATCACAGCTACCCCGTTACGTTCGGCCAAGGGACCAAGGTGGAAATCAAAC		Single (0 < X <= 1)	IGHA2
YF1_B_GGCGGTTGTAGCGGGA	YFNB1_Lane2	COR396	No_Probe	0	dLN
YF1_B_GGCGGTTGTAGTACGT	YFNB1_Lane2	COR396	No_Probe	0	dLN
YF1_B_GGCGGTTGTGCTTAGG	YFNB1_Lane2	COR396	No_Probe	2	dLN				AYGDIVMTQSPDSLAVSLGERATIECKSSQNILLSSSNKNYLAWYQQKPGQPPKLLIYWASTRKSGVPDRISGSGSGTDFTLTISSLQAEDVAVYYCQQYYLSPLTFGGGTKVEIK				GCCTACGGGGACATCGTGATGACCCAGTCTCCAGACTCCCTGGCTGTGTCTCTGGGCGAGAGGGCCACCATCGAGTGCAAGTCCAGCCAGAATATTTTACTCAGCTCCAGCAATAAGAATTACTTAGCTTGGTACCAGCAGAAACCAGGACAGCCTCCTAAGCTACTCATTTACTGGGCATCTACCCGGAAATCCGGGGTCCCTGACCGAATCAGTGGCAGCGGGTCTGGGACAGATTTCACTCTCACCATCAGCAGCCTGCAGGCAGAAGATGTGGCCGTTTATTACTGTCAGCAATACTATCTTAGTCCTCTTACTTTCGGCGGAGGGACCAAGGTGGAGATCAAAC
YF1_B_GGCGTAAAGACTGCGT	YFNB1_Lane2	COR396	No_Probe	2	dLN	IGHV3-23..IGHJ4.IGHM_IGKV3-11.IGKJ4.IGKC	CAKAAYDNSGNYYAYW_CQHRIDWPLTF	EVQLLDSGGDLVQPGGSLRVSCAASGFTFSSYAMNWVRQAPGKGLEWVSGISGSGVHTYYADSVKGRFTISRDNSKSTLYLQMNSLRVEDTAVYYCAKAAYDNSGNYYAYWGQGTLVTVSS	DIVLTQSPATLSLSPGERATLSCRASQSVSSYLAWYQQKPGQAPRLLIYDASNRATGIPARFSGSGSGTDFTLTISSLEPEDFAVYYCQHRIDWPLTFGGGTKVEIK		IGHM	GAGGTGCAGCTGTTGGACTCTGGGGGAGACTTGGTACAGCCTGGGGGGTCCCTGAGAGTCTCCTGTGCAGCCTCTGGATTCACCTTTAGCAGCTATGCCATGAACTGGGTCCGCCAGGCTCCAGGGAAGGGGCTGGAGTGGGTCTCAGGTATTAGTGGTAGTGGTGTTCACACATACTACGCAGACTCCGTGAAGGGCCGATTTACCATCTCCAGAGACAATTCCAAGAGCACGCTGTATCTGCAAATGAACAGCCTGAGAGTCGAGGACACGGCCGTCTATTACTGTGCGAAAGCCGCCTATGATAATAGTGGTAATTACTACGCCTACTGGGGCCAGGGAACCCTGGTCACCGTCTCCTCAG	GACATTGTGTTGACACAGTCTCCAGCCACCCTGTCTTTGTCTCCAGGGGAAAGAGCCACCCTCTCCTGCAGGGCCAGTCAGAGTGTTAGCAGCTACTTAGCCTGGTACCAACAGAAACCTGGCCAGGCTCCCAGGCTCCTCATCTATGATGCATCCAACAGGGCCACTGGCATCCCAGCCAGGTTCAGTGGCAGTGGGTCTGGGACAGACTTCACTCTCACCATCAGCAGCCTAGAACCTGAAGATTTTGCAGTTTATTACTGTCAGCACCGTATCGACTGGCCTCTCACTTTCGGCGGAGGGACCAAGGTGGAGATCAAAC		Single (0 < X <= 1)	IGHM
YF1_B_GGCGTAAAGCGTCAAC	YFNB1_Lane2	COR418	No_Probe	0	PBMC	IGHV3-48..IGHJ4.IGHA1_IGKV1-27.IGKJ1.	CARDLNWNYHYYLDSW_CQNYNNAPRTF	EVQLVESGGGLVQPGGSLKLSCAASGFTFSSFSMNWVRQAPGKGLEWLSYISSSGMTVHYADSVKGRFTISRDNAKNSLNLQMNSLRAEDTAVYYCARDLNWNYHYYLDSWGQGTLVTVSS	DIQMTQSPSSLSASVGDKVTITCRASQDISNYLAWYQQKPGKVPKVLIYAASALQSGVPSRFSGSGSGTDFTLTISGLQPEDVATYYCQNYNNAPRTFGQGTKVEIK		IGHA1	GAGGTGCAGCTGGTGGAGTCTGGGGGAGGCTTGGTACAGCCTGGGGGGTCCCTGAAACTCTCCTGTGCAGCCTCTGGATTCACCTTCAGTAGCTTTAGCATGAACTGGGTCCGCCAGGCTCCAGGGAAGGGGCTGGAATGGCTTTCTTACATTAGTAGTAGTGGTATGACCGTGCACTACGCAGACTCTGTGAAGGGCCGATTCACCATCTCCAGAGACAATGCCAAGAACTCACTGAATCTGCAAATGAACAGCCTGAGAGCCGAGGACACGGCTGTCTATTACTGTGCGAGAGACTTGAACTGGAACTACCATTACTACTTGGACTCCTGGGGCCAGGGAACCCTGGTCACCGTCTCCTCAG	GACATCCAGATGACCCAGTCTCCATCCTCCCTGTCTGCATCTGTGGGAGACAAGGTCACCATCACTTGCCGGGCGAGTCAGGACATTAGCAATTATTTAGCCTGGTATCAGCAGAAACCAGGGAAAGTTCCTAAGGTCCTGATCTATGCTGCATCCGCTTTGCAATCAGGGGTCCCATCTCGGTTCAGCGGCAGTGGATCCGGGACAGATTTCACTCTCACCATCAGCGGGCTGCAGCCTGAAGATGTTGCAACTTATTACTGTCAAAACTATAACAATGCCCCTCGGACGTTCGGCCAAGGGACCAAGGTGGAAATCAAGG		Single (0 < X <= 1)	IGHA1
YF1_B_GGCGTAAAGCTCGGCA	YFNB1_Lane2	COR418	No_Probe	4	PBMC	IGHV1-2..IGHJ4.IGHG2_IGKV2-28.IGKJ4.IGKC	CAAYCGATSCARGFDYW_CMQVLQRPLTF	QVQLLQSGAEVKKPGASVKVSCKPSGYTFIDYYLHWFRQAPGQGLEWMGWVNPNGGGTTYAQNFQGRVTMTRDTSISTAYMELSRLTSDDTAMYYCAAYCGATSCARGFDYWGQGTPVTVSS	DIVLAQSPLSLPVTPGEPASISCRSSQNLLHSNGYYYLDWYLQKPGQSPQLLIYLGSRRASGVPDRFSGSGSGTDFTLKISRVEAEDVGVYYCMQVLQRPLTFGGGTRVEIK		IGHG2	CAAGTGCAGCTGTTGCAGTCTGGGGCTGAGGTGAAGAAGCCTGGGGCCTCAGTGAAGGTCTCCTGCAAGCCTTCTGGATACACCTTCATCGACTATTATTTGCACTGGTTCCGACAGGCCCCTGGACAAGGACTTGAGTGGATGGGATGGGTCAACCCTAACGGCGGTGGCACAACTTATGCACAGAATTTTCAGGGCAGGGTCACCATGACCAGAGACACGTCCATCAGTACAGCCTACATGGAGCTGAGCAGGCTGACATCTGACGACACGGCCATGTATTACTGTGCGGCATATTGTGGAGCTACCAGTTGCGCCCGGGGATTTGACTACTGGGGCCAGGGAACCCCGGTCACCGTCTCCTCAG	GATATTGTGTTGGCTCAGTCTCCACTCTCCCTGCCCGTCACCCCTGGAGAGCCGGCCTCCATCTCCTGCAGGTCTAGTCAGAACCTCCTGCATAGTAATGGATACTACTATTTGGATTGGTACCTGCAGAAGCCAGGGCAGTCTCCACAACTCCTGATCTATTTGGGTTCTCGTCGGGCCTCCGGGGTCCCTGACAGGTTCAGTGGCAGTGGATCAGGCACTGATTTTACACTGAAAATCAGCAGAGTGGAGGCTGAGGATGTTGGGGTTTATTACTGCATGCAAGTTCTCCAAAGACCTCTCACTTTCGGCGGAGGGACCAGGGTGGAGATCAAAC		Single (0 < X <= 1)	IGHG2
YF1_B_GGCGTAGCAAGAGATT	YFNB1_Lane2	COR396	No_Probe	2	PBMC	IGHV4-39..IGHJ5.IGHA1_IGLV1-40.IGLJ2.IGLC2	CARGRRSNRILKWDPW_CQSYDSTLSAVVF	QLQLQESGPGLVKPSETLSLTCTVSGDSIRGSTSYWGWIRQPPGKGLEWIASIYYTGSTHYNPSLKSRATISVDTPKNQFSLRLTSVTAADRAVYYCARGRRSNRILKWDPWGQGTLVTVSS		QSVLTQPPSVSGAPGRGVTISCTGSSSNIGAGSDVHWYQQLPGTVPKLLIYDDTHRPSGVPGRFSGSKSGTSASLDITGLQTEDEGDYYCQSYDSTLSAVVFGGGTKLTVL	IGHA1	CAGCTGCAGCTGCAAGAGTCGGGCCCAGGACTGGTGAAGCCTTCGGAGACCCTGTCCCTCACTTGCACTGTCTCTGGTGACTCCATCAGAGGTAGTACTTCCTACTGGGGCTGGATCCGCCAGCCCCCAGGGAAGGGGCTGGAATGGATTGCTAGTATCTATTATACTGGGAGCACCCACTACAACCCGTCCCTCAAGAGTCGAGCCACCATATCCGTAGACACGCCCAAGAACCAGTTCTCCCTGAGGCTGACCTCTGTGACCGCCGCAGACAGGGCTGTCTATTACTGTGCGAGAGGACGGAGGTCCAATCGTATATTAAAGTGGGACCCCTGGGGCCAGGGAACCCTGGTCACCGTCTCCTCAG		CAGTCTGTGCTGACGCAGCCGCCCTCAGTGTCTGGGGCCCCAGGGCGGGGGGTCACCATCTCCTGCACTGGGAGCAGCTCCAACATTGGGGCAGGCTCTGATGTACACTGGTACCAGCAGCTTCCTGGAACAGTCCCCAAACTCCTCATCTATGATGACACCCATCGGCCCTCAGGGGTCCCTGGCCGATTCTCTGGCTCCAAGTCTGGCACGTCAGCCTCCCTGGACATCACTGGGCTCCAGACTGAAGATGAGGGTGATTATTACTGCCAGTCCTATGACAGTACATTAAGTGCCGTGGTGTTCGGCGGAGGGACCAAGCTGACCGTCCTAG	Single (0 < X <= 1)	IGHA1
YF1_B_GGCGTAGCAAGGAATT	YFNB1_Lane2	COR396	No_Probe	2	PBMC	IGHV4-61..IGHJ4.IGHA1_IGKV1-12.IGKJ2.IGKC	CGRAMYYDYWSGYENRGIPGIENW_CQQANSFPPTF	QLQLQVSGPGLVEPSETLSLTCTVSGGSFRSDLHSWGWIRQSPGKGLEWIGHMYYSGTTYRTPSLKSRVTMSMDKSNNQFSLRLTTVTAADTAVYYCGRAMYYDYWSGYENRGIPGIENWGQGILVTVSS	DIQMTQSPSSVSASVGETVTITCRASQQINKWLAWYQQRPGEAPKLLIYAASELQNGVPSRFSGSGSGTDFSLTIFSLRPEDFATYFCQQANSFPPTFGQGTKLEMK		IGHA1	CAATTGCAGCTGCAAGTGTCGGGCCCAGGACTGGTGGAGCCTTCGGAGACCCTGTCCCTCACCTGCACAGTCTCTGGTGGCTCCTTCAGGAGTGACCTTCACTCTTGGGGGTGGATCCGCCAGTCCCCCGGGAAGGGTCTGGAATGGATTGGACATATGTATTATAGTGGGACAACGTACCGAACCCCGTCCCTCAAGAGTCGAGTCACCATGTCCATGGACAAGTCCAACAATCAATTCTCCCTGAGGTTGACCACTGTCACCGCCGCAGACACGGCTGTATATTATTGTGGAAGAGCGATGTATTACGACTATTGGAGTGGTTATGAAAATAGGGGGATTCCGGGAATTGAAAACTGGGGCCAGGGGATCCTGGTCACGGTCTCGTCAC	GACATCCAGATGACCCAGTCTCCATCTTCCGTGTCTGCATCTGTGGGAGAAACTGTCACCATCACTTGTCGGGCGAGTCAACAAATTAACAAGTGGTTAGCCTGGTATCAGCAGAGACCAGGGGAAGCCCCTAAACTCCTGATCTATGCTGCATCCGAATTGCAAAATGGCGTCCCGTCAAGGTTCAGCGGCAGCGGATCTGGGACAGATTTCTCTCTCACTATCTTTAGTCTGCGGCCTGAAGATTTTGCAACTTACTTTTGTCAGCAGGCTAACAGTTTCCCTCCCACTTTTGGCCAGGGGACCAAGCTGGAGATGAAAA		Single (0 < X <= 1)	IGHA1
YF1_B_GGCGTATTCACTCGTT	YFNB1_Lane2	COR396	No_Probe	0	dLN	IGHV1-18..IGHJ4.IGHA1_IGLV3-19.IGLJ2.IGLC2	CVRDTGSLKATGDFW_CNSRDSSGDHLGVF	QVQLVQSGAEVKKPGASVRVSCKASGYTFTNYGISWVRQAPGQGLEWMGWVNPYNRNTHFALRLHGRVSLTTDTFSGTAYLELRSLTSDDTAMYYCVRDTGSLKATGDFWGQGTLVTVSS		SSELTQDPAVSVTLGQTVRITCHGDSLGTYYASWYQQKPGQAPVLVIYDRNNRPSGIPDRFSGSRSGNTASLTITGAQAEDEADYYCNSRDSSGDHLGVFGGGTKLTVL	IGHA1	CAGGTTCAGCTGGTGCAATCTGGAGCTGAGGTGAAGAAGCCTGGGGCCTCAGTGAGGGTCTCCTGCAAGGCCTCTGGTTACACCTTTACCAATTATGGGATCAGCTGGGTGCGACAGGCCCCTGGACAAGGGCTTGAGTGGATGGGGTGGGTCAACCCTTACAATCGTAACACACACTTTGCACTGAGGCTCCACGGCAGAGTCAGTCTGACCACAGACACATTTTCGGGCACAGCCTACTTGGAATTGAGGAGCCTCACATCTGACGATACGGCTATGTATTACTGTGTGAGAGATACCGGTTCACTGAAAGCTACTGGGGACTTCTGGGGCCAGGGAACCCTGGTCACCGTCTCCTCAG		TCTTCTGAGCTGACTCAGGACCCTGCTGTGTCTGTGACCTTGGGACAGACAGTCAGGATCACATGCCACGGAGACAGCCTCGGAACCTATTATGCCAGCTGGTACCAGCAGAAGCCAGGACAGGCCCCTGTCTTGGTCATCTATGATAGAAACAACCGGCCCTCAGGAATCCCAGACCGATTCTCTGGCTCCAGGTCAGGAAACACAGCTTCCTTGACCATCACTGGGGCTCAGGCGGAAGATGAGGCTGACTATTACTGTAACTCCCGGGACAGTAGTGGTGACCATCTGGGAGTATTCGGCGGAGGGACCAAACTGACCGTCCTAG	Single (0 < X <= 1)	IGHA1
YF1_B_GGCGTATTCCATACCT	YFNB1_Lane2	COR396	No_Probe	2	PBMC	IGHV2-70..IGHJ4.IGHM_IGKV1-5.IGKJ1.IGKC	CARAHPSGVPSKRTLFDYW_CQQYITYWGTF	QVTLRESGPALVKPTQTLTLTCTFSGFSLSTTGMCVNWIRQPPGKALEWLARIDWDSDQYYSTSLRTRLTISKDTSKNQVVLTMTNMDPVDTATYYCARAHPSGVPSKRTLFDYWGQGALVTVSS	DIQMTQSPSTLSAFVGDRVTITCRASQSISNWLAWYQQKPGKAPKILIYKASSLESGVPSRFSGSGSGTEFTLTISSLQPDDFATYYCQQYITYWGTFGQGTQVEIK		IGHM	CAGGTCACCTTGAGGGAGTCTGGTCCTGCGCTGGTTAAACCCACACAGACCCTCACACTGACCTGCACCTTCTCTGGGTTCTCACTCAGCACTACTGGAATGTGTGTGAACTGGATCCGTCAGCCCCCAGGGAAGGCCCTGGAGTGGCTTGCACGCATTGATTGGGATTCTGATCAATACTACAGCACATCTCTGAGGACCAGGCTCACCATCTCCAAGGACACCTCCAAAAACCAGGTGGTCCTAACAATGACCAACATGGACCCTGTGGACACAGCCACGTATTACTGTGCACGGGCCCACCCCTCGGGAGTGCCTTCGAAGAGGACCTTGTTTGACTACTGGGGCCAGGGAGCCCTGGTCACCGTCTCCTCAG	GACATCCAGATGACCCAGTCTCCTTCCACCCTGTCTGCATTTGTAGGAGACAGAGTCACCATCACTTGCCGGGCCAGTCAGAGTATTAGTAACTGGTTGGCCTGGTATCAGCAGAAACCAGGAAAAGCCCCTAAAATCCTGATCTATAAGGCGTCTAGTTTAGAAAGTGGGGTCCCATCAAGGTTCAGCGGCAGTGGTTCTGGGACAGAATTCACTCTCACCATCAGCAGCCTACAACCTGATGATTTTGCAACTTATTACTGCCAACAGTATATTACTTATTGGGGAACGTTCGGCCAAGGGACCCAGGTGGAGATCAAAC		Single (0 < X <= 1)	IGHM
YF1_B_GGCGTATTCCCCACTA	YFNB1_Lane2	COR418	No_Probe	0	PBMC					QSALTQPASVSGSPGQSITISCTGTGSDIGSYYYVSWYQQHPGTAPKLIIYDVSDRPSGVSNRFSGSKSGNTASLTISGLQAEDEADYYCSSYTRDNTVIFGGGTKLAVL				CAGTCTGCCCTGACTCAGCCTGCCTCCGTGTCTGGGTCTCCTGGACAGTCGATCACCATCTCCTGCACTGGAACCGGCAGTGACATTGGAAGTTATTACTATGTCTCCTGGTATCAGCAACACCCAGGCACAGCCCCCAAACTCATCATTTATGATGTCAGTGATCGCCCCTCAGGGGTGTCTAATCGCTTCTCTGGCTCCAAGTCTGGCAACACGGCCTCCCTGACCATCTCTGGGCTCCAGGCTGAGGACGAGGCTGATTATTACTGCAGCTCATATACAAGGGACAACACTGTGATTTTCGGCGGAGGGACCAAGCTGGCCGTCCTAG
YF1_B_GGCGTATTCCTGGGTG	YFNB1_Lane2	COR396	No_Probe	2	dLN
YF1_B_GGCGTATTCGTCGTAA	YFNB1_Lane2	COR396	No_Probe	4	PBMC
YF1_B_GGCGTCATCACACGGT	YFNB1_Lane2	COR418	No_Probe	0	PBMC					ELVVTQSPSVSASLGASVNVTCTLSSGHTDFAIAWHQQQPEKGPRFLMRLSSDGSHRRGNGVPDRFSGSSSGAERYLTISSLQSEDEADYYCQTWGTATQVFGPGTRVTVL				GAGCTTGTGGTGACTCAATCGCCCTCTGTCTCTGCCTCCCTGGGAGCCTCGGTCAACGTCACCTGCACTCTGAGCAGTGGCCACACCGACTTCGCCATCGCTTGGCATCAGCAGCAGCCAGAGAAGGGCCCTCGATTTTTGATGAGGCTTAGCAGCGATGGCAGCCACAGGAGGGGGAACGGGGTCCCTGATCGCTTCTCAGGCTCCAGCTCTGGGGCTGAGCGCTACCTCACCATCTCCAGCCTCCAGTCTGAGGATGAGGCTGACTATTACTGTCAGACCTGGGGCACTGCCACTCAAGTCTTCGGACCTGGGACCAGGGTCACCGTCCTAG
YF1_B_GGCGTCATCACATACG	YFNB1_Lane2	COR396	No_Probe	2	PBMC
YF1_B_GGCGTCATCCGTCTAT	YFNB1_Lane2	COR396	No_Probe	3	dLN
YF1_B_GGCGTCATCGTTACTC	YFNB1_Lane2	COR396	No_Probe	0	PBMC
YF1_B_GGCGTGTGTATACAGC	YFNB1_Lane2	COR418	No_Probe	4	PBMC	IGHV3-74..IGHJ6.IGHA1_IGKV1-9.IGKJ4.IGKC	CARVYSFYHYGLDDREYYYPMDAW_CQHLNSYPSF	EVQLVESGGGLVQPGGSLRLSCAASGFTFSSYWMHWIRQAPGKGLVWVSRIHSEGSTTNYADSVKGRFTISRDNAKSTVYLQMNGLRVEDTAVYYCARVYSFYHYGLDDREYYYPMDAWGQGTTVTVSS	DIQLTQSPSFLSASIGDRVTITCRASQGISSFLAWYQKKPGEAPRLLIYAASTLQSGVPSRFSGSGSGTEFTLTISTLQPADIATYYCQHLNSYPSFGGGTKVEIK		IGHA1	GAGGTGCAGCTGGTGGAGTCCGGAGGAGGCTTAGTTCAGCCTGGGGGGTCCCTGAGACTCTCCTGTGCAGCCTCTGGATTCACGTTCAGTAGCTACTGGATGCACTGGATTCGCCAAGCTCCAGGGAAGGGGCTGGTGTGGGTCTCACGTATTCATAGTGAAGGGAGCACCACAAACTACGCGGACTCCGTGAAGGGCCGATTCACCATCTCCAGAGACAACGCCAAGAGCACGGTGTATCTGCAAATGAACGGTCTGAGAGTCGAGGACACGGCTGTCTATTATTGTGCAAGAGTATATTCCTTCTACCACTACGGTTTGGACGACCGGGAGTACTACTACCCTATGGACGCCTGGGGCCAAGGGACCACGGTCACCGTCTCCTCAG	GACATCCAGTTGACCCAGTCTCCATCCTTCCTGTCTGCATCTATAGGAGACAGAGTCACCATCACTTGCCGGGCCAGTCAGGGCATTAGCAGTTTTTTAGCCTGGTATCAGAAAAAACCAGGTGAAGCCCCTAGGCTCCTGATCTATGCTGCATCCACTTTGCAAAGTGGGGTCCCATCAAGGTTCAGCGGCAGTGGATCTGGGACAGAATTCACTCTCACAATCAGCACCCTGCAGCCTGCAGATATTGCAACTTATTACTGTCAACATCTTAATAGTTACCCATCTTTCGGCGGAGGGACCAAGGTGGAGATCAAAC		Single (0 < X <= 1)	IGHA1
YF1_B_GGCGTGTGTGGGGAAT	YFNB1_Lane2	COR396	No_Probe	0	dLN				ETVLTQSPATLSLSPGERVTLSCRASRSVSSHLAWYQQKPGQPPRLLIYDASSRAAGIPARFSGSGSGTDFTLTISSLEPEDFAVYYCQQRRYGPITFGQGTRLEIK				GAAACTGTGTTGACACAGTCTCCAGCCACCCTGTCTTTGTCTCCAGGGGAAAGAGTCACCCTCTCCTGCAGGGCCAGTCGGAGTGTTAGCAGCCACTTAGCCTGGTACCAACAGAAGCCTGGCCAGCCTCCCAGGCTCCTCATCTATGATGCATCCAGCAGGGCCGCTGGCATCCCAGCCAGGTTCAGTGGCAGTGGGTCTGGGACAGACTTCACTCTCACCATCAGCAGCCTAGAACCTGAAGATTTTGCAGTTTATTACTGTCAGCAGCGTAGATACGGCCCGATCACCTTCGGCCAAGGGACACGACTGGAGATTAAAC
YF1_B_GGCGTTAGTGTGGCGT	YFNB1_Lane2	COR396	No_Probe	0	dLN	IGHV4-59..IGHJ5.IGHM_IGKV3-15.IGKJ3.IGKC	CASTRYSAYDYYVGWFDPW_CQQYNNWPREFTF				IGHM				Single (0 < X <= 1)	IGHM
YF1_B_GGCGTTCCAACTCGCA	YFNB1_Lane2	COR396	No_Probe	3	dLN						IGHG3					IGHG3
YF1_B_GGCGTTCCAAGCAAAT	YFNB1_Lane2	COR396	No_Probe	0	dLN
YF1_B_GGCGTTCCAATTACCA	YFNB1_Lane2	COR396	No_Probe	4	PBMC	IGHV3-74..IGHJ4.IGHA2_IGLV4-69.IGLJ3.IGLC3	CARDFYSDYVASGRYW_CQTWGTVWVF	EVQLVESGGGVVQPGGSLRLSCAVSGINFSRYWMHWVRQVPGKGLVWVSRINSDGSSTGYADAVKGRFTISRDNANNTLYLQMNSLRGEDTAVYYCARDFYSDYVASGRYWGQGTLVTVSS		QVVLSQSPSASASLGASVKLTCTLSSGHSDYAIAWHQQRPDRGPRYLMNVKSDGSQIKGDGVPDRFSGSSSGAERYLTISSLQSEDEADYYCQTWGTVWVFGGGTKLTVL	IGHA2	GAGGTGCAGCTGGTGGAGTCCGGGGGAGGCGTAGTTCAGCCTGGGGGGTCCCTGAGACTCTCCTGTGCAGTCTCTGGAATCAATTTCAGTAGATACTGGATGCACTGGGTCCGCCAAGTTCCAGGGAAGGGGCTGGTGTGGGTCTCACGTATTAATAGTGATGGGAGTAGCACAGGTTACGCGGACGCCGTGAAGGGCCGATTCACCATCTCCAGAGACAACGCCAACAACACCTTGTATCTGCAAATGAACAGTCTGCGAGGCGAGGACACGGCTGTCTATTACTGTGCAAGAGATTTCTACAGTGACTACGTGGCGTCGGGGAGGTACTGGGGCCAGGGAACCCTGGTCACCGTCTCCTCAG		CAGGTTGTGCTGAGTCAATCGCCCTCTGCCTCTGCCTCCCTGGGGGCCTCGGTCAAGCTCACCTGCACTCTGAGCAGTGGCCATAGCGACTACGCCATCGCCTGGCATCAGCAGCGGCCAGACAGGGGACCTCGTTACCTGATGAATGTTAAAAGTGATGGCAGCCAAATCAAGGGGGACGGGGTCCCTGATCGCTTCTCAGGCTCCAGCTCTGGGGCTGAGCGCTACCTCACCATCTCCAGCCTCCAGTCTGAGGATGAGGCTGACTATTACTGTCAGACCTGGGGCACTGTCTGGGTTTTCGGCGGAGGGACCAAGCTGACCGTCCTAG	Single (0 < X <= 1)	IGHA2
YF1_B_GGCGTTCCAGGTAGCG	YFNB1_Lane2	COR396	No_Probe	0	dLN
YF1_B_GGCGTTGTCAGTGGTC	YFNB1_Lane2	COR396	No_Probe	3	dLN
YF1_B_GGCGTTGTCATAATGC	YFNB1_Lane2	COR418	No_Probe	0	PBMC	IGHV3-33..IGHJ4.IGHA1_IGKV1-16.IGKJ4.IGKC	CARGGMVVMPADLEESYYFDYW_CQQYKSYPPTF				IGHA1				Single (0 < X <= 1)	IGHA1
YF1_B_GGCGTTGTCCATAAGT	YFNB1_Lane2	COR418	No_Probe	0	PBMC
YF1_B_GGCGTTGTCCCTACGC	YFNB1_Lane2	COR396	No_Probe	0	dLN
YF1_B_GGCGTTGTCGGTCATA	YFNB1_Lane2	COR396	No_Probe	0	PBMC
YF1_B_GGCTAAGAGAGAATCA	YFNB1_Lane2	COR418	No_Probe	5	PBMC	IGHV4-34..IGHJ5.IGHA1_IGKV1-39.IGKJ1.IGKC	CASHTGSYFLRFDSW_CQQSYNLPRTF	QVQLQQWGAGLLKSSETLSLTCAVSGGSFTNYYWSWIRQSPGKGLEWIGDVFHSGSANYNPSLESRVTISVDTSKNQFSLILTSVTAADTAVYYCASHTGSYFLRFDSWGQGTLVTVSS	DIQMTQSPSSLSASVGDRVTITCRASQTITNYVNWYQQTPGRAPKLLIYASSSLQTGVPSRFRGSGSGTEFTLTISSLQPEDFATYFCQQSYNLPRTFGQGTKVEIK		IGHA1	CAGGTGCAGCTACAGCAGTGGGGCGCAGGACTGTTGAAGTCTTCGGAGACCCTGTCCCTCACCTGCGCTGTCTCTGGTGGGTCCTTCACTAATTACTACTGGAGCTGGATCCGCCAGTCCCCAGGGAAGGGGCTGGAGTGGATTGGGGACGTCTTTCATAGTGGAAGCGCCAACTACAACCCGTCCCTCGAGAGTCGAGTCACCATATCAGTAGACACGTCCAAGAACCAGTTTTCCCTGATATTGACCTCTGTGACCGCCGCGGACACGGCTGTTTATTACTGTGCGAGTCATACTGGGAGCTACTTCCTCCGGTTTGACTCCTGGGGCCAGGGAACCCTAGTCACCGTCTCCTCAG	GACATCCAGATGACCCAGTCTCCATCCTCCCTGTCTGCTTCTGTAGGAGACAGAGTCACCATCACTTGCCGGGCAAGTCAGACCATTACCAACTATGTAAATTGGTATCAACAAACACCAGGGAGAGCCCCTAAGCTCCTGATCTATGCATCATCCAGTTTGCAAACTGGGGTCCCATCAAGGTTCAGAGGCAGTGGATCTGGGACAGAGTTCACTCTCACCATCAGCAGTCTGCAACCTGAAGATTTTGCAACTTACTTCTGTCAACAGAGTTACAATCTACCTCGGACGTTCGGCCAAGGGACCAAGGTGGAAATCAAGC		Single (0 < X <= 1)	IGHA1
YF1_B_GGCTAAGAGCTTGATG	YFNB1_Lane2	COR418	No_Probe	0	PBMC
YF1_B_GGCTAAGAGGCGCTCA	YFNB1_Lane2	COR396	No_Probe	2	PBMC	IGHV4-59..IGHJ4.IGHM_IGLV2-8.IGLJ1.IGLC1	CAKHAGGYSYDYW_CSSHAGSNTYVF	QVQLQESGPGLVKPSETLSLTCSVSGVSLSSYYWSWIRQPPGRGLEWIGSLYYSGNTNYNASLKSRLTIFGDTSKNQFSLKLSSVTAADTALYYCAKHAGGYSYDYWGQGTLVTVSS		QSALTQPPSASGSPGQSVTISCTGSSTDVGGYNYVSWYQHHPGKAPKLIIYEVSKRPSGVPDRFSGSKSGNTASLTVSGLQSEDEADYYCSSHAGSNTYVFGTGTRVTVL	IGHM	CAGGTGCAGCTGCAGGAGTCGGGCCCAGGACTGGTGAAGCCTTCGGAGACCCTGTCCCTCACCTGCAGTGTCTCTGGTGTCTCCCTCAGTAGTTACTACTGGAGCTGGATCCGGCAGCCCCCAGGGAGGGGACTGGAGTGGATTGGCTCTCTGTATTACAGTGGGAATACCAACTACAACGCCTCCCTCAAGAGTCGACTCACCATATTTGGAGACACGTCCAAGAACCAGTTCTCCCTGAAGCTGAGCTCTGTGACCGCCGCAGACACGGCCCTATATTACTGTGCGAAACATGCGGGCGGATACAGCTACGACTACTGGGGCCAGGGAACCCTAGTCACCGTCTCCTCAG		CAGTCTGCCCTGACTCAGCCTCCCTCCGCGTCCGGGTCTCCTGGACAGTCAGTCACCATCTCCTGCACTGGAAGCAGCACTGACGTTGGTGGTTATAACTATGTCTCCTGGTACCAACACCACCCAGGCAAAGCCCCCAAACTCATAATTTATGAGGTCAGTAAGCGGCCCTCAGGGGTCCCTGATCGCTTCTCTGGCTCCAAGTCTGGCAACACGGCCTCCCTGACCGTCTCTGGGCTCCAGTCTGAGGATGAGGCTGATTATTACTGCAGCTCACATGCAGGCAGCAACACTTATGTCTTCGGAACTGGGACCAGGGTCACCGTCCTAG	Single (0 < X <= 1)	IGHM
YF1_B_GGCTAATGTAACAGGA	YFNB1_Lane2	COR396	No_Probe	3	dLN				DIQMTQSPSSLSASVGDRVTITCRASQSISSYLNWYQQKPGKAPKLLIYAASTLQSGVPSRFSGSGSGTDFTLTISSLQPADFATYYCQQSYSIPWTFGQGTKVEIK		IGHG1		GACATCCAGATGACCCAGTCTCCATCCTCCCTGTCTGCATCTGTAGGAGACAGAGTCACCATCACTTGCCGGGCAAGTCAGAGCATTAGTAGCTATTTAAATTGGTATCAGCAGAAACCAGGGAAAGCCCCTAAGCTCCTGATCTATGCTGCATCCACTTTGCAAAGTGGGGTCCCATCAAGGTTCAGTGGCAGTGGATCTGGGACAGATTTCACTCTCACCATCAGCAGTCTGCAACCTGCAGATTTTGCAACTTACTACTGTCAACAGAGTTACAGTATCCCGTGGACGTTCGGCCAAGGGACCAAGGTGGAAATCAAAC			IGHG1
YF1_B_GGCTAATGTAATGTTG	YFNB1_Lane2	COR396	No_Probe	2	dLN				DIVMTQSPDSLAVSLGERATINCKSSQSVLYSSNNKNYLAWYLQKPGQPPKLLIYWASTRESGVPDRFSGSGSGTDFTLTISSLQAEDVAVYYCQQYYNTPWTFGQGTKVEIK				GACATCGTGATGACCCAGTCTCCAGACTCCCTGGCTGTGTCTCTGGGCGAGAGGGCCACCATCAACTGCAAGTCCAGCCAGAGTGTTTTATACAGCTCCAACAATAAGAACTACTTAGCTTGGTACCTGCAGAAACCAGGACAGCCTCCTAAGCTGCTCATTTACTGGGCATCTACCCGGGAATCCGGGGTCCCTGACCGATTCAGTGGCAGCGGGTCTGGGACAGATTTCACTCTCACCATCAGCAGCCTGCAGGCTGAAGATGTGGCAGTTTATTACTGTCAGCAATATTATAATACTCCGTGGACGTTCGGCCAAGGGACCAAGGTGGAAATCAAAC
YF1_B_GGCTAATGTACTTAAG	YFNB1_Lane2	COR396	No_Probe	2	PBMC	IGHV2-5..IGHJ4.IGHM_IGKV1-39.IGKJ1.IGKC	CAHGRNTYGYAFDYW_CQQTLTTPWTF	QITLKESGPTLVKPTETLTVTCTFSGFSLTTSGEAVGWIRQPPGKALEWLALTYWNDDDRYSPSLKTRVTITKDTSKNQVVLTMTNMDPVDTATYYCAHGRNTYGYAFDYWGQGTLVTVSS	DIQMTQSPSSLSASEGDRVTITCRASQSSTGYLNWYQQKPGKAPKLLIYLASSLQSGVPSRFSGSGSGTDFTLTITSLQPEDSATYYCQQTLTTPWTFGQGTKVDIN		IGHM	CAGATCACCTTGAAGGAGTCTGGTCCTACCCTGGTGAAACCCACAGAGACCCTCACGGTGACTTGCACCTTCTCTGGGTTCTCACTCACCACTAGTGGAGAGGCTGTGGGCTGGATCCGTCAGCCCCCAGGAAAGGCCCTGGAGTGGCTTGCACTCACTTATTGGAATGATGATGACCGCTACAGCCCATCTCTGAAAACCAGGGTCACCATCACCAAGGACACTTCCAAAAACCAGGTGGTCCTTACAATGACCAACATGGACCCTGTCGACACAGCCACATATTACTGTGCACACGGCAGAAACACCTATGGTTACGCTTTTGACTACTGGGGCCAGGGAACTCTGGTCACCGTCTCCTCAG	GACATCCAGATGACCCAGTCTCCATCCTCCCTGTCTGCATCTGAAGGAGACAGAGTCACCATCACTTGCCGGGCAAGTCAGAGTAGTACCGGTTATTTAAATTGGTATCAGCAGAAACCAGGGAAAGCCCCTAAACTCCTGATCTATCTTGCATCCAGTTTGCAAAGTGGGGTCCCATCAAGGTTCAGTGGCAGTGGATCTGGGACAGATTTCACTCTCACCATCACCAGCCTGCAACCTGAAGATTCTGCAACTTACTACTGTCAACAGACTCTCACTACCCCGTGGACGTTCGGCCAAGGGACCAAGGTGGATATCAATC		Single (0 < X <= 1)	IGHM
YF1_B_GGCTAATGTGCCTCGC	YFNB1_Lane2	COR396	No_Probe	3	dLN
YF1_B_GGCTACCCAAAGTACG	YFNB1_Lane2	COR418	No_Probe	0	PBMC	IGHV4-4..IGHJ4.IGHG2_IGKV1-39.IGKJ1.IGKC	CARTFNYASGSSPFFW_CQQSYSTPRTF	QVQLQESGPGLVKPSGTLSLTCAVSGGSISSGNWWNWVRQPPGKGLEWIGEIYHTESTNYSPSLKSRVTISIDKSKNQFSLRLSSVTAADTAVYYCARTFNYASGSSPFFWGQGTLVTVSS	DIQMTQSPSSLSASVGDRVTITCRASQSISSYLNWYQQKPGKAPKLLIFAASSLQGGVPSRFSGSGSGTDFTLTISSLQPEDFAIYYCQQSYSTPRTFGQGTKVEIK		IGHG2	CAGGTGCAACTGCAGGAGTCGGGCCCAGGACTGGTGAAGCCTTCGGGGACCCTGTCCCTCACCTGCGCTGTCTCTGGTGGCTCCATCAGCAGTGGTAACTGGTGGAATTGGGTCCGCCAGCCCCCAGGGAAGGGGCTGGAGTGGATTGGGGAAATCTATCATACTGAGAGCACCAACTACAGCCCGTCCCTCAAGAGTCGAGTCACCATATCAATAGACAAGTCCAAGAACCAGTTCTCCCTGAGGCTGAGCTCTGTGACCGCCGCGGACACGGCCGTATATTACTGTGCGAGAACCTTTAATTATGCCTCGGGGAGTTCCCCTTTCTTCTGGGGCCAGGGAACCCTGGTCACCGTCTCCTCAG	GACATCCAGATGACCCAGTCTCCATCCTCCCTGTCTGCATCTGTAGGAGACAGAGTCACCATCACTTGCCGGGCAAGTCAGAGCATTAGCAGCTATTTAAATTGGTATCAGCAGAAACCAGGGAAAGCCCCTAAGCTCCTGATCTTTGCTGCATCCAGTTTGCAAGGTGGGGTCCCATCAAGGTTCAGTGGCAGTGGATCTGGGACAGATTTCACTCTCACCATCAGCAGTCTGCAACCTGAAGATTTTGCAATTTACTACTGTCAACAGAGTTACAGTACCCCTCGAACGTTCGGCCAAGGGACCAAGGTGGAAATCAAAC		Single (0 < X <= 1)	IGHG2
YF1_B_GGCTACCCAATGCGGG	YFNB1_Lane2	COR418	No_Probe	0	PBMC
YF1_B_GGCTACCCAATTGACC	YFNB1_Lane2	COR396	No_Probe	0	dLN			QVQLRESGPRLVKASQTLSLTCTVSGDHITNGGHYWSWYRQMPETGLEWMGHLFYRGSRYYNPSLEGRLSMSLDASQDQFSLSLTSVTAADTAVYYCAREGGKSHGDLAVWYGLDVWGQGTTVTVSS			IGHA1	CAGGTGCAGTTGCGGGAGTCGGGCCCAAGACTGGTGAAGGCTTCACAGACCCTGTCTCTCACCTGCACTGTGTCCGGTGACCACATCACTAACGGTGGTCACTACTGGAGCTGGTATCGCCAGATGCCAGAGACGGGCCTCGAGTGGATGGGACACCTCTTTTATCGGGGTTCCAGATATTATAATCCGTCCCTCGAGGGTCGCCTTTCCATGTCATTAGACGCGTCGCAAGATCAGTTTTCATTGAGCCTCACGTCTGTCACGGCCGCGGACACGGCCGTCTATTATTGTGCGAGAGAGGGGGGGAAGAGCCATGGTGACCTCGCGGTCTGGTACGGTCTCGACGTCTGGGGCCAGGGGACCACAGTCACCGTCTCTTCGG				IGHA1
YF1_B_GGCTAGAAGAACGAAC	YFNB1_Lane2	COR418	No_Probe	2	PBMC				DIQMTQSPSTLSASVGDRVTITCRASQSISHWLAWYQQRPGKAPKLLIFKASILQSGVPSRFSGSGSGTEFTLTISSLQPDDFATYYCQQYDSYSRTFGQGTKLEIK				GACATCCAGATGACCCAGTCTCCTTCCACCCTGTCTGCATCTGTAGGAGACAGAGTCACCATCACTTGCCGGGCCAGTCAGAGTATTAGTCACTGGTTGGCCTGGTATCAGCAGAGACCAGGGAAAGCCCCTAAACTCCTGATCTTTAAGGCGTCTATTTTACAAAGTGGGGTCCCATCAAGGTTCAGCGGCAGTGGGTCTGGGACAGAATTCACTCTCACCATCAGCAGCCTGCAGCCTGATGATTTTGCAACTTATTACTGCCAACAGTATGATAGTTATTCTCGAACTTTTGGCCAGGGGACCAAGCTGGAGATCAAAC
YF1_B_GGCTAGAAGAGGCGTA	YFNB1_Lane2	COR396	No_Probe	4	PBMC	IGHV4-39..IGHJ4.IGHA1_IGKV3-15.IGKJ2.IGKC	CARRFYGAGSKTDRDVW_CQQYYNWPPEYTF	QVQLHESGPRLLQPSETLPLTCTVSGVSIAETSYYWGWLRQPPGRGPEWIGNIFHTGAAYYNPSLQSRVTISLDASRNQFSLRLTSLSAADTALYFCARRFYGAGSKTDRDVWGQGALVTVSS	TGEIVMTQSPATLSVSPGEGATLSCRASESVTNKLAWYQQKPGQAPRLLIYGASIRAAGIPVRFTGGGSGTEFTLTISSLQSDDFAVYYCQQYYNWPPEYTFGQGTHLEIK		IGHA1	CAGGTGCAACTACACGAGTCGGGCCCACGACTGCTGCAGCCCTCGGAGACACTGCCCCTCACCTGCACTGTCTCTGGTGTCTCCATCGCCGAAACGAGCTACTACTGGGGCTGGCTCCGCCAGCCCCCAGGGAGGGGGCCGGAATGGATTGGAAACATCTTTCATACTGGGGCCGCCTACTACAATCCGTCCCTCCAGAGTCGAGTCACCATTTCCCTTGACGCGTCCAGGAACCAGTTCTCCCTGAGACTGACCTCTTTGAGCGCCGCAGACACGGCTCTTTATTTCTGTGCGCGACGATTTTACGGAGCTGGGTCGAAGACGGACCGGGACGTCTGGGGCCAGGGAGCCCTGGTCACCGTCTCCTCAG	ACTGGAGAAATAGTGATGACGCAGTCTCCAGCCACCCTGTCTGTGTCTCCAGGGGAAGGAGCCACCCTCTCCTGCAGGGCCAGTGAGAGTGTTACTAACAAGTTAGCCTGGTATCAGCAGAAACCTGGCCAGGCTCCCAGGCTCCTCATCTATGGTGCATCCATTAGGGCCGCTGGTATCCCAGTCAGGTTCACTGGCGGTGGGTCTGGGACAGAGTTCACTCTCACCATCAGCAGTCTGCAGTCTGACGATTTTGCAGTTTATTATTGTCAGCAGTATTATAATTGGCCTCCGGAATACACTTTTGGCCAGGGGACGCATCTGGAGATCAAAC		Small (1 < X <= 5)	IGHA1
YF1_B_GGCTAGAAGATGCCAC	YFNB1_Lane2	COR396	No_Probe	1	dLN						IGHM					IGHM
YF1_B_GGCTAGAAGCCATTAG	YFNB1_Lane2	COR396	No_Probe	0	dLN
YF1_B_GGCTAGCGTACCTATT	YFNB1_Lane2	COR396	No_Probe	4	PBMC					QTVVTQEPSLTVSPGGTVTLTCASSTGAVSSDNFPNWFQQKPGQVPRALIYSTSNKQSWTPARFSGSLLGDKAALTLSGVQPDDEADYYCLLFFGGTWVFGGGTRLTVL				CAGACTGTGGTGACTCAGGAGCCCTCACTGACTGTGTCCCCAGGAGGGACAGTCACTCTCACCTGTGCTTCCAGCACTGGAGCAGTCTCCAGTGATAACTTTCCAAACTGGTTCCAGCAGAAACCTGGACAAGTACCCAGGGCACTGATTTATAGTACAAGCAATAAACAGTCCTGGACGCCTGCCCGGTTCTCAGGCTCCCTCCTTGGGGACAAAGCTGCCCTGACACTGTCAGGTGTGCAGCCTGACGACGAGGCTGACTATTACTGCCTGCTCTTCTTTGGTGGTACTTGGGTGTTCGGCGGAGGGACCAGACTGACCGTCCTAG
YF1_B_GGCTAGCGTCATCGCT	YFNB1_Lane2	COR396	No_Probe	2	dLN
YF1_B_GGCTAGCGTCGCTAAG	YFNB1_Lane2	COR396	No_Probe	2	dLN
YF1_B_GGCTATGGTCACGGGT	YFNB1_Lane2	COR418	No_Probe	5	PBMC	IGHV1-3..IGHJ5.IGHA1_IGLV1-40.IGLJ2.IGLC2	CARDHSLGGGTEIDSW_CQSYDITLRGVLF	QVQLVQSGSEVKKPGASVRVFCWASGYPPLTDGITWVRQAPGRGLEWVAWINPNTGNFNYPQKFQGRVAIRRDTSTNKIYMDLWALTSDDTAIYYCARDHSLGGGTEIDSWGQGTPVTVSS		QSVLTQPPSVSGVPGQTVTISCTGSSSNTGAGYDVHWYQHLPGAAPTLLIFANKHRSSGVPDRFSGSKSGSSASLVITGLQTEDGADYYCQSYDITLRGVLFGGGTRLTVL	IGHA1	CAGGTGCAGCTGGTGCAGTCTGGGTCTGAAGTGAAGAAGCCTGGGGCCTCAGTGAGGGTTTTCTGCTGGGCTTCCGGTTATCCTCCTCTCACTGATGGGATCACTTGGGTGCGACAGGCCCCTGGCCGAGGACTTGAGTGGGTGGCTTGGATCAACCCGAACACTGGAAACTTCAACTATCCACAGAAATTCCAGGGCAGAGTCGCCATAAGAAGGGACACCTCCACGAATAAGATTTACATGGACCTGTGGGCCCTGACATCGGACGACACGGCCATCTATTACTGCGCGAGAGATCACAGTCTAGGGGGAGGTACTGAGATCGACTCCTGGGGCCAGGGAACGCCGGTCACCGTCTCCTCAG		CAGTCTGTACTGACGCAGCCGCCCTCAGTGTCTGGGGTCCCAGGGCAGACGGTCACCATCTCCTGCACTGGGAGCAGCTCCAACACCGGGGCAGGTTATGATGTCCACTGGTACCAACACCTTCCTGGAGCAGCCCCCACACTCCTCATCTTTGCTAACAAGCATCGGTCCTCAGGAGTCCCTGACCGGTTCTCTGGGTCCAAGTCTGGCAGTTCAGCCTCCCTGGTCATCACTGGGCTCCAGACTGAGGATGGGGCTGATTATTACTGCCAGTCGTACGACATCACCCTGAGAGGTGTGCTTTTTGGCGGAGGGACCAGGCTGACCGTCCTGG	Small (1 < X <= 5)	IGHA1
YF1_B_GGCTATGGTCCACGTT	YFNB1_Lane2	COR418	No_Probe	0	PBMC	IGHV2-5..IGHJ2.IGHG1_IGLV3-19.IGLJ2.IGLC2	CAHRLLVQGPEVGDLPFWYFDLW_CNSRDSSGYHLVF	QITLKESGPTLVKPTQTLTLTCTFSGFSLSTSGVGVGWIRQPPGKALEWLALIYWDDDQRYSPSLKSRLTISKDTSRNQVVLTMTNMDPVDTATYYCAHRLLVQGPEVGDLPFWYFDLWGRGTLVTVSS		SSELTQDPAVSVALGQTVRITCQGDSLKTYYASWYQQKPGQAPVLVIYGNTNRPSGIPDRFSGASSGNTASLTITGAQAEDEADYYCNSRDSSGYHLVFGGGTKLTVL	IGHG1	CAGATCACCTTGAAGGAGTCTGGTCCTACGCTGGTGAAACCCACACAGACCCTCACGCTGACCTGCACCTTCTCTGGGTTCTCACTCAGCACTAGTGGAGTGGGTGTGGGCTGGATCCGTCAGCCCCCAGGAAAGGCCCTGGAGTGGCTTGCACTCATTTATTGGGATGATGATCAGCGCTACAGCCCATCTCTGAAGAGCAGGCTCACCATCTCCAAGGACACCTCCAGAAACCAGGTGGTCCTTACAATGACCAACATGGACCCTGTGGACACAGCCACATATTACTGTGCACACAGGCTACTCGTCCAGGGACCTGAGGTTGGCGATTTGCCCTTCTGGTACTTCGATCTCTGGGGCCGTGGCACCCTGGTCACTGTCTCCTCAG		TCTTCTGAGCTGACTCAGGACCCTGCTGTGTCTGTGGCCTTGGGACAGACAGTCAGGATCACATGCCAAGGAGACAGCCTCAAAACCTATTATGCAAGCTGGTACCAGCAGAAGCCAGGACAGGCCCCTGTACTTGTCATCTATGGTAATACCAACCGGCCCTCAGGGATCCCAGACCGATTCTCTGGCGCCAGCTCAGGAAACACAGCTTCCTTGACCATCACTGGGGCTCAGGCGGAAGATGAGGCTGACTATTACTGTAACTCCCGGGACAGCAGTGGTTACCATCTGGTATTCGGCGGAGGGACCAAGCTGACCGTCCTAG	Single (0 < X <= 1)	IGHG1
YF1_B_GGCTATGGTCCTGTCG	YFNB1_Lane2	COR418	No_Probe	2	PBMC	IGHV4-59..IGHJ4.IGHG2_IGKV3-20.IGKJ5.IGKC	CARHHYDSGVYDHIDW_CQHYGSSPLSF	QVQLQESGPGLVKPSETLSLICTVSGGSINNYYWDWIRQPPGKGLEWIGYIYYNGRTSYAPSLKSRITISMDTSKTQFSLKLSSVTAADTAVYYCARHHYDSGVYDHIDWGQGALVTVSS	EIVLTQSPGALSLSPGERATLSCRASQTIIGSYLAWNQQKPGQAPRLLIYDTSSRATGIPDRFSGSGSGTDFTLTISRLEPEDFGVYYCQHYGSSPLSFGQGTRLEIT		IGHG2	CAGGTGCAGCTGCAGGAGTCGGGCCCAGGACTGGTGAAGCCTTCGGAGACCCTGTCCCTCATCTGCACTGTCTCTGGTGGCTCCATCAATAATTACTATTGGGACTGGATCCGGCAGCCCCCAGGGAAGGGACTGGAGTGGATTGGGTATATCTATTACAATGGGAGAACCAGCTACGCTCCCTCCCTCAAGAGTCGTATCACCATCTCAATGGACACGTCCAAGACCCAGTTCTCCCTGAAGTTGAGCTCTGTGACCGCCGCAGACACGGCCGTGTATTACTGTGCGAGGCATCACTATGATAGTGGTGTTTATGACCACATTGACTGGGGCCAGGGAGCCCTGGTCACCGTCTCCTCAG	GAAATTGTGTTGACGCAGTCTCCAGGCGCCCTGTCTTTGTCTCCAGGGGAAAGAGCCACCCTCTCCTGCAGGGCCAGTCAGACTATTATCGGCAGCTACTTAGCCTGGAACCAGCAGAAACCTGGCCAGGCTCCCAGGCTCCTCATCTATGATACATCCAGCAGGGCCACTGGCATCCCAGACAGGTTCAGTGGTAGTGGGTCTGGGACAGACTTCACTCTCACCATCAGCAGACTGGAGCCTGAAGATTTTGGAGTGTATTACTGTCAGCACTATGGTAGTTCACCTCTCAGCTTCGGCCAAGGGACACGACTGGAGATTACAC		Single (0 < X <= 1)	IGHG2
YF1_B_GGCTATGGTGTATCTT	YFNB1_Lane2	COR396	No_Probe	0	dLN
YF1_B_GGCTCCCGTAAGGTAG	YFNB1_Lane2	COR396	No_Probe	3	dLN	IGHV2-5..IGHJ4.IGHA1_IGKV4-1.IGKJ4.IGKC	CAHRRRDGNNYYSFDYW_CHQYYNIPLTF	QITLKESGPTLVKPTQTLTLTCTFSAFPLSTSGVGVGWIRQPPGKALEWLALVWWNDGERYSPSLMNRLTITKDTSKNQVVLTMTNMDPVDTATYYCAHRRRDGNNYYSFDYWGQGTLVTVSS	DIVVTQSPDSLVVSLGERATINCKTSQSVLFSSSSKNHLAWYQQKPGQPPKLLIYWASNRESGVPDRFSGSGSGTDFTLTISSLQAEDVAVYYCHQYYNIPLTFGGGTKVEIK		IGHA1	CAGATCACCCTGAAGGAGTCTGGTCCAACGCTGGTGAAACCCACACAGACCCTCACGCTGACCTGCACCTTCTCTGCATTCCCACTCAGCACCAGTGGAGTGGGTGTCGGCTGGATCCGTCAGCCCCCAGGAAAGGCCCTGGAGTGGCTTGCACTCGTTTGGTGGAATGATGGTGAGCGCTACAGCCCATCTCTGATGAACAGACTCACCATCACCAAGGACACCTCCAAGAACCAGGTGGTCCTAACAATGACCAACATGGACCCTGTGGACACAGCCACATATTACTGTGCACACAGACGACGTGATGGCAATAATTACTACTCCTTTGACTACTGGGGCCAGGGAACCCTGGTCACCGTCTCCTCAG	GACATCGTGGTGACCCAGTCTCCAGACTCCCTGGTTGTGTCTCTGGGCGAGAGGGCCACCATCAACTGCAAGACCAGCCAGAGTGTTTTGTTCAGCTCCAGCAGTAAGAACCACTTAGCTTGGTATCAGCAGAAACCAGGACAGCCTCCTAAGTTGCTCATTTACTGGGCGTCTAACCGGGAATCCGGGGTCCCTGACCGGTTCAGTGGCAGCGGGTCTGGGACAGATTTCACTCTCACCATCAGCAGCCTGCAGGCTGAAGACGTGGCAGTTTATTACTGTCATCAATATTATAATATTCCTCTCACTTTCGGTGGAGGGACCAAGGTGGAGATCAAAC		Single (0 < X <= 1)	IGHA1
YF1_B_GGCTCCCGTCAGCCCC	YFNB1_Lane2	COR396	No_Probe	2	PBMC	IGHV3-33..IGHJ4.IGHM_IGLV8-61.IGLJ3.IGLC2	CARGRGSTWYFDYW_CVLYLGSGIWVF	QVQLVESGGGVVQPGRSLRLSCAASGFTFSSYGMHWVRQAPGKGLEWVAIIWSDGSNKYYADSVKGRFTVSRDNSKNTLYLEMNSLRAQDTAVYYCARGRGSTWYFDYWGQGTLVTVSS		QTVVTQEPSFSVSPGGTVTLTCGLSSGSVSTSYNPSWYQQTPGQAPRTLIYSTNTRSSGVPDRFSGSILGNKAALTITGAQADDECDYYCVLYLGSGIWVFGGGTKLTVL	IGHM	CAGGTGCAGCTGGTGGAGTCTGGGGGAGGCGTGGTCCAGCCTGGGAGGTCCCTGAGACTCTCCTGTGCAGCGTCTGGATTCACCTTCAGTAGTTATGGCATGCACTGGGTCCGCCAGGCTCCAGGCAAGGGGCTGGAGTGGGTGGCAATTATATGGTCTGATGGAAGTAATAAATATTATGCGGACTCCGTGAAGGGCCGATTCACCGTCTCCAGAGACAATTCCAAGAACACGCTGTATCTGGAAATGAATAGTTTGAGAGCCCAGGACACGGCTGTGTATTACTGTGCGAGAGGGAGGGGCAGCACCTGGTACTTTGACTACTGGGGCCAGGGAACCCTGGTCACCGTCTCCTCAG		CAGACTGTGGTGACCCAGGAGCCATCGTTCTCAGTGTCCCCTGGAGGGACAGTCACACTCACTTGTGGCTTGAGCTCTGGCTCAGTCTCTACTAGTTACAACCCCAGCTGGTACCAGCAGACCCCAGGCCAGGCTCCACGCACACTCATCTACAGCACAAACACTCGCTCTTCTGGGGTCCCTGATCGCTTCTCTGGCTCCATCCTTGGGAACAAAGCTGCCCTCACCATCACGGGGGCCCAGGCAGATGATGAATGTGATTATTACTGTGTGCTGTATCTGGGTAGTGGCATTTGGGTATTCGGCGGAGGGACCAAGCTGACCGTCCTAG	Single (0 < X <= 1)	IGHM
YF1_B_GGCTCCCGTGCCAAAT	YFNB1_Lane2	COR396	No_Probe	3	dLN	IGHV4-39..IGHJ5.IGHG1_IGLV1-44.IGLJ3.IGLC2	CARRIEDLLTGEDYFDPW_CSTWDDSLRIWVF	QLHLQESGPGLVKPSETLSLTCTVSGGSISKSSDYWGWVRQTPGRGLEWIGNIYHNGFTYYNPSLKSPVTISVDTSMNQFSLKLNSVTAADSAIYYCARRIEDLLTGEDYFDPWGRGILVTVSS		QSLLTQPPSASGTPGQRVTMSCSGTSSNIGSHSVNWYQQLPGTAPKVLIYRDDQRPSGVPDRFSGSKSGTSVSLAIRGLQSEDEAEYYCSTWDDSLRIWVFGGGTKLTVL	IGHG1	CAGCTGCATCTGCAGGAGTCGGGCCCAGGACTGGTAAAGCCTTCGGAGACCCTGTCCCTCACCTGCACTGTCTCTGGTGGCTCCATCAGCAAAAGCAGTGACTACTGGGGCTGGGTCCGCCAGACCCCAGGGAGGGGTCTGGAGTGGATTGGAAATATCTATCACAATGGCTTTACCTACTACAATCCGTCCCTCAAGAGTCCAGTCACCATCTCCGTAGACACGTCCATGAACCAATTCTCCCTGAAGTTGAACTCTGTGACCGCCGCAGATTCGGCTATATATTACTGTGCGAGACGAATAGAGGATCTTTTGACTGGTGAAGACTACTTCGACCCCTGGGGCCGGGGAATCTTGGTCACCGTCTCCTCAG		CAGTCTTTGCTGACTCAGCCACCCTCAGCGTCTGGGACCCCCGGACAGAGGGTCACCATGTCTTGTTCTGGAACCAGCTCCAACATCGGAAGTCATTCTGTAAACTGGTACCAGCAGCTCCCAGGAACGGCCCCCAAAGTCCTCATCTATCGTGATGACCAGCGGCCCTCAGGGGTCCCTGACCGATTCTCTGGCTCCAAGTCTGGCACCTCAGTGTCCCTGGCCATCCGTGGGCTCCAGTCTGAAGATGAGGCTGAATATTACTGTTCAACATGGGACGACAGCCTGAGAATTTGGGTGTTCGGCGGAGGGACCAAGCTGACCGTCCTGG	Single (0 < X <= 1)	IGHG1
YF1_B_GGCTCCCGTGCTTCTA	YFNB1_Lane2	COR418	No_Probe	0	PBMC	IGHV4-39..IGHJ1.IGHG3_IGKV3-20.IGKJ1.IGKC	CARQHRSSSSSDRLWFFDLW_CQEYGSSSWF	QLQLQESGPGLVKPSESLSLTCTVSGGSVRTNSHYWGWVRQPPGQKLEWIGSVFYTGDTYYKSSLESRVAISIDTSENHFSLTLSSVTAADTSVYYCARQHRSSSSSDRLWFFDLWGQGVLVTVSS	QSVLTQSPGTLSLSPGERATLSCRASQSVSRSYVAWYQQKPGQAPRLLIYGASTRATGIPDRFSGSGSGTDFTLTINRLEPEDFAVYYCQEYGSSSWFGQGTKVEVK		IGHG3	CAGCTGCAGTTGCAGGAGTCGGGCCCAGGACTGGTGAAGCCTTCGGAGTCCCTGTCCCTCACCTGCACTGTCTCTGGTGGCTCCGTCAGGACCAATAGTCACTACTGGGGCTGGGTCCGCCAGCCCCCAGGGCAGAAACTGGAGTGGATTGGGAGTGTCTTTTATACTGGGGACACTTACTACAAGTCGTCCCTCGAGAGTCGAGTCGCCATATCCATAGACACGTCGGAGAACCACTTCTCCCTGACACTGAGCTCTGTGACCGCCGCAGACACGTCTGTGTATTACTGCGCGAGACAACACCGCAGTAGCAGCTCGTCCGATCGGTTATGGTTCTTTGACTTGTGGGGACAGGGAGTCCTGGTCACCGTCTCCTCAG	CAAAGTGTGTTGACGCAGTCTCCCGGCACCCTGTCTTTGTCTCCAGGGGAAAGAGCCACCCTCTCCTGCAGGGCTAGTCAGAGTGTTAGCCGGAGCTACGTTGCCTGGTACCAGCAGAAGCCTGGCCAGGCTCCCAGGCTCCTCATCTATGGTGCGTCCACCAGGGCCACTGGCATCCCAGACAGGTTCAGTGGCAGTGGGTCTGGGACAGACTTCACTCTCACCATCAACAGACTGGAGCCTGAAGATTTTGCAGTCTATTACTGTCAGGAGTATGGTAGTTCATCTTGGTTCGGCCAAGGGACCAAGGTGGAAGTCAAAC		Single (0 < X <= 1)	IGHG3
YF1_B_GGCTCCTTCACGAGCT	YFNB1_Lane2	COR396	No_Probe	0	dLN
YF1_B_GGCTCCTTCGGCTTCC	YFNB1_Lane2	COR418	No_Probe	0	PBMC
YF1_B_GGCTCTACAACAACAG	YFNB1_Lane2	COR396	No_Probe	2	dLN	IGHV1-46..IGHJ4.IGHM_IGLV2-14.IGLJ1.IGLC2	CAREGGIITMADKNFDYW_CNSFTSSSTYVF	QVQLVQSGAEVKEPGASVKVSCKASGYTFTNYFMHWVRQAPGQGLEWMGAIFPSGHTTKYAQKFQGRVTMTRDTSTSTFYMELSSLTSEDTAVYYCAREGGIITMADKNFDYWGQGTLVTVSS		QSALTQPASVSGSPGQSITISCTGTNSDVGGYKHVSWYQQHPGKAPKVIIYDVSDRPSGVSSRFSGSKSGNTASLTISGLQAEDEADYYCNSFTSSSTYVFGTGTRVTVL	IGHM	CAGGTGCAGCTGGTGCAGTCTGGGGCAGAGGTGAAGGAGCCTGGGGCCTCAGTGAAGGTTTCCTGCAAGGCATCTGGATACACCTTCACCAATTACTTTATGCACTGGGTGCGGCAGGCCCCTGGACAAGGGCTTGAGTGGATGGGAGCAATCTTCCCTAGTGGTCATACCACAAAGTACGCGCAGAAATTCCAGGGCAGAGTCACCATGACCAGGGACACGTCCACGAGCACATTCTACATGGAGTTGAGCAGCCTGACATCTGAGGACACGGCCGTATATTATTGTGCGAGAGAGGGGGGCATTATAACAATGGCTGATAAGAACTTTGACTACTGGGGCCAGGGAACCTTGGTCACCGTCTCCTCAG		CAGTCTGCCCTGACTCAGCCTGCCTCCGTGTCTGGGTCTCCTGGACAGTCGATCACCATCTCCTGCACTGGAACCAACAGTGACGTTGGTGGTTATAAACATGTCTCCTGGTACCAACAACACCCCGGCAAAGCCCCCAAAGTCATAATTTATGATGTCAGTGATCGGCCCTCAGGGGTTTCTAGTCGCTTCTCTGGCTCCAAGTCTGGCAACACGGCCTCCCTGACCATCTCTGGGCTCCAGGCTGAGGACGAGGCTGATTATTACTGCAACTCATTTACAAGCAGCAGCACTTATGTCTTCGGAACTGGGACCAGGGTCACCGTCCTAG	Single (0 < X <= 1)	IGHM
YF1_B_GGCTCTACAACAGAGC	YFNB1_Lane2	COR396	No_Probe	2	dLN	IGHV4-59..IGHJ2.IGHM_IGLV3-1.IGLJ2.IGLC2	CARDREGQTTVVKFWYLDLW_CQAWDSSTVVF	QVQLQESGPGLVKPSETLSLSCTVSGGSMSSYYWSWIRQPAGKGLEWIGRIYFSGSTNYNPSLEGRVTMSVDTSKNQFSLMLSSVTAADAAVYYCARDREGQTTVVKFWYLDLWGRGTPVTVSS		SYELTQPPSVSVSPGQTATITCSGDKLGDKYACWYQRKPGQSPVLVLYQDTKRPSGIPERFSGSNSGNTATLTISGTQAMDEADYYCQAWDSSTVVFGGGTTLTVL	IGHM	CAGGTGCAGCTGCAGGAGTCGGGCCCAGGACTGGTGAAGCCTTCGGAGACCCTGTCCCTCAGTTGCACTGTCTCTGGTGGCTCTATGAGTAGTTACTATTGGAGCTGGATCCGGCAGCCCGCCGGGAAGGGACTGGAGTGGATTGGGCGTATCTATTTCAGTGGGAGCACCAACTACAACCCTTCCCTCGAGGGTCGAGTCACCATGTCAGTGGACACGTCCAAGAACCAGTTCTCCCTGATGTTGAGCTCTGTGACCGCCGCGGACGCGGCCGTGTATTACTGTGCGAGAGATCGAGAGGGGCAGACTACGGTGGTAAAGTTTTGGTATCTCGATCTCTGGGGCCGTGGCACCCCGGTCACTGTCTCCTCAC		TCCTATGAGCTGACTCAGCCACCCTCAGTGTCCGTGTCCCCAGGACAGACAGCCACCATCACCTGCTCTGGAGATAAACTGGGGGATAAATATGCTTGCTGGTATCAGCGGAAGCCAGGCCAGTCCCCTGTGTTGGTCCTCTATCAAGATACCAAGCGGCCCTCAGGGATCCCTGAGCGATTCTCTGGCTCCAACTCTGGGAACACAGCCACTCTGACCATCAGCGGGACCCAGGCTATGGATGAGGCTGACTATTACTGTCAGGCGTGGGACAGCAGCACTGTGGTATTCGGCGGAGGGACCACGCTGACCGTCCTAA	Single (0 < X <= 1)	IGHM
YF1_B_GGCTCTACACATAGTC	YFNB1_Lane2	COR396	No_Probe	0	dLN
YF1_B_GGCTCTACACTCCACT	YFNB1_Lane2	COR396	No_Probe	2	PBMC				DIVMTQSPLSLPVTPGEPASISCRSSQSLLHSSGNIYLDWYVQKPGQSPQVLIYLGSNRATGVPDRFSGSGSGTDFTLKVSRVEAEDVGVYYCMQALQNPITFGHGTRLEIK				GATATTGTGATGACTCAGTCTCCACTCTCCCTGCCCGTCACCCCTGGAGAGCCGGCCTCCATCTCCTGCAGGTCTAGTCAGAGCCTCCTGCATAGTAGTGGAAACATCTATTTGGATTGGTACGTGCAGAAGCCAGGGCAGTCTCCACAGGTCCTGATCTATTTGGGTTCTAATCGGGCCACCGGGGTCCCTGACAGGTTCAGTGGCAGTGGATCAGGCACAGATTTTACACTGAAAGTCAGCAGAGTGGAGGCTGAGGATGTTGGGGTTTATTACTGCATGCAAGCTCTACAAAATCCGATCACCTTCGGCCACGGGACACGACTAGAGATTAAAC
YF1_B_GGCTCTCTCCACATCT	YFNB1_Lane2	COR396	No_Probe	1	dLN	IGHV3-74.IGHD6-13.IGHJ5.IGHM_IGLV2-14.IGLJ2.IGLC2	CARGSIATAGTPW_CSSYTSSSTVVF	EVQVVESGGGLVQPGGSLRLSCAASGITFSSYWMHWVRQGPGKGLVWVSRINRDGSNTSHADSVKGRFTISRDNAKNTLYLQMNSLRAEDTAVYYCARGSIATAGTPWGQGTLVTVSS		QSALTQPASVSGSPGQSLTISCTGTSSDVGGYNYVSWYQQHPGKDPKLIIYDVSNRPSGVSIRFSGSKSGNTASLTISGLQAEDEADYYCSSYTSSSTVVFGGGTKLTVL	IGHM	GAGGTGCAGGTGGTGGAGTCCGGGGGAGGCTTAGTTCAGCCTGGGGGGTCCCTGAGACTCTCCTGTGCAGCCTCTGGAATCACCTTCAGTAGCTACTGGATGCACTGGGTCCGCCAAGGTCCAGGGAAGGGGCTGGTGTGGGTCTCACGTATTAATAGAGATGGGAGTAACACAAGCCACGCGGACTCCGTGAAGGGCCGATTCACCATCTCCAGAGACAACGCCAAGAACACGCTGTATCTGCAAATGAACAGTCTGAGAGCCGAGGACACGGCTGTGTATTACTGTGCAAGAGGGTCTATAGCAACAGCTGGTACCCCCTGGGGCCAGGGAACCCTGGTCACCGTCTCCTCAG		CAGTCTGCCCTGACTCAGCCTGCCTCCGTGTCTGGGTCTCCTGGACAGTCGCTCACCATCTCCTGCACTGGAACCAGCAGTGACGTTGGTGGTTATAACTATGTCTCCTGGTACCAACAGCACCCAGGCAAAGACCCCAAACTCATCATTTATGATGTCAGTAATCGGCCCTCAGGGGTTTCTATTCGCTTCTCTGGCTCCAAGTCTGGCAACACGGCCTCCCTGACCATCTCTGGGCTCCAGGCTGAGGACGAGGCTGATTATTACTGCAGCTCATATACAAGCAGCAGCACCGTGGTATTCGGCGGAGGGACCAAGCTGACCGTCCTAG	Single (0 < X <= 1)	IGHM
YF1_B_GGCTCTCTCGGCAATC	YFNB1_Lane2	COR396	No_Probe	2	dLN	IGHV3-23..IGHJ5.IGHM_IGKV3-11.IGKJ5.IGKC	CAKGWDYYDNTPFDAW_CQQRSNWPITF	EVQLLESGGGLGQPGGSLRLSCAASGFIFTNYAMTWVRQAPGKGLEWVSSISSSGGTTYYADPVKGRFTISRDNSRNTLYLHLNRLTAEDTAMYYCAKGWDYYDNTPFDAWGQGILVAVSS	EIVLTQSPATLSLSPGERAALSCRASQSVSNYLAWYQQKPGQAPRLLISDASNRATGIPARFSGSGSGTDFTLTISSLEPEDFAVYYCQQRSNWPITFGQGTRLDIK		IGHM	GAGGTACAACTGTTGGAGTCTGGGGGAGGCTTGGGACAGCCTGGGGGGTCCCTAAGACTCTCCTGTGCAGCCTCTGGATTCATCTTTACCAACTATGCCATGACTTGGGTCCGCCAGGCTCCAGGGAAGGGGCTGGAATGGGTCTCAAGTATTAGTAGTAGTGGTGGTACCACATACTACGCAGACCCCGTGAAGGGCCGGTTCACCATCTCCAGAGACAATTCCAGGAATACTCTGTATCTGCACTTGAACAGACTCACCGCCGAGGACACGGCCATGTATTACTGTGCGAAAGGCTGGGATTACTATGATAATACCCCATTCGACGCCTGGGGCCAGGGAATCCTGGTCGCCGTCTCCTCAG	GAAATTGTGTTGACACAGTCTCCAGCCACCCTGTCTTTGTCTCCAGGGGAGAGAGCCGCCCTCTCCTGCAGGGCCAGTCAGAGTGTTAGCAACTACTTAGCCTGGTACCAACAGAAACCTGGCCAGGCCCCCAGGCTCCTCATCTCTGATGCATCCAATAGGGCCACTGGCATCCCAGCCAGGTTCAGTGGCAGTGGGTCTGGGACAGACTTCACTCTCACCATCAGCAGCCTAGAGCCTGAAGATTTTGCAGTTTATTACTGTCAGCAGCGTAGCAACTGGCCGATCACCTTCGGCCAAGGGACACGACTGGATATTAAAC		Single (0 < X <= 1)	IGHM
YF1_B_GGCTGAAAGAAAGTGC	YFNB1_Lane2	COR396	No_Probe	4	PBMC	IGHV4-30-4.IGHD6-13.IGHJ5.IGHA1_IGLV1-51.IGLJ3.IGLC3	CASGEGYSSSWYHPASW_CGTWDSSLSAWVL	QVQLQESGPGLVRPSQTLSLTCSVSGASVISDDFYWTWIRQRPGKGLEWIGYIYYSEHTYYNPSLKSRVTISVGTSKNQFSLNLKSVTAADTAVYYCASGEGYSSSWYHPASWGQGTLVTVSS		QSVLTQPPSLSAAPGQRVTISCSGGTSNIGINYVSWYQHLPGTAPKLLIYDNNKRPSGIPDRFSGSTSGTSATLDITGLQTGDEADYYCGTWDSSLSAWVLGGGTQLTVL	IGHA1	CAGGTGCAGCTGCAGGAGTCGGGCCCAGGACTGGTGAGGCCTTCACAGACCCTGTCCCTCACCTGCAGTGTCTCTGGTGCCTCCGTCATCAGTGACGATTTCTACTGGACCTGGATCCGCCAGCGCCCAGGGAAGGGCCTGGAGTGGATTGGATATATCTATTACAGTGAGCACACATATTACAACCCGTCCCTCAAGAGCCGAGTTACCATATCAGTAGGCACGTCTAAGAACCAGTTCTCCCTGAACCTGAAGTCTGTGACTGCCGCGGACACGGCCGTCTATTACTGCGCGAGCGGAGAGGGCTATAGCAGCAGTTGGTATCATCCGGCGTCCTGGGGCCAGGGAACCCTGGTCACCGTCTCTTCCG		CAGTCTGTTTTGACGCAGCCGCCCTCATTGTCTGCGGCCCCAGGACAGAGGGTCACCATCTCCTGCTCTGGAGGCACCTCCAACATTGGGATAAATTATGTCTCCTGGTACCAACATCTCCCAGGAACAGCCCCCAAACTCCTCATTTATGACAATAATAAGCGACCCTCAGGGATTCCTGACCGATTCTCTGGCTCCACGTCTGGCACGTCAGCCACCCTGGACATCACCGGACTCCAGACTGGGGACGAGGCCGATTATTACTGCGGAACATGGGATAGCAGCCTGAGTGCTTGGGTACTCGGCGGAGGGACCCAGCTGACCGTCCTAG	Single (0 < X <= 1)	IGHA1
YF1_B_GGCTGAAAGCGTTGAC	YFNB1_Lane2	COR396	No_Probe	4	PBMC						IGHM					IGHM
YF1_B_GGCTGAAAGCTTAGTG	YFNB1_Lane2	COR418	No_Probe	0	PBMC					QSVLTQPPSVSGAPGQRVSVSCTGSSSNIGAGYDVHWYQQLPGTAPKLLIYGNNNRPSGVPDRFSGSKSGTSASLAITGLQAEDEADYYCQSSDSSLSGHYVFGTGTKVSVL				CAGTCTGTGCTGACGCAGCCGCCCTCAGTGTCTGGGGCCCCAGGGCAGAGGGTCTCCGTCTCCTGCACTGGGAGCAGCTCCAACATCGGGGCAGGTTATGATGTACACTGGTACCAGCAGCTTCCAGGAACAGCCCCCAAACTCCTCATCTATGGTAACAACAATCGGCCCTCAGGGGTCCCTGACCGATTCTCTGGCTCCAAGTCTGGCACCTCAGCCTCCCTGGCCATCACTGGGCTCCAGGCTGAGGATGAGGCTGATTATTACTGCCAGTCCTCTGACAGCAGCCTGAGTGGCCATTATGTCTTCGGAACTGGGACCAAGGTCTCCGTCCTAG
YF1_B_GGCTGAAAGGCCCAAT	YFNB1_Lane2	COR396	No_Probe	3	dLN	IGHV3-21..IGHJ3._IGKV1-17.IGKJ2.IGKC	CAKDGPLPWESSFVDAFDIW_CLQYNTYPRTF	EVQLVESGGGLVKPGGSLRLSCAASGLTLPSFSMKWVRQAPGRGLEWVSSISSSSSYIYYARSLKGRFTISRDNAKNSLSLQVNSLRAEDTAVYYCAKDGPLPWESSFVDAFDIWGQGTTVTVSS	DIQMTQSPSSLSASVGDRVTITCRASQGIRNDLGWYQQKPGKAPKRLLYAASTFQGGVPSRFSGSGSGTEFTLTISSLQSEDFATYYCLQYNTYPRTFGQGTKLEIK			GAGGTGCAGCTGGTGGAGTCTGGGGGAGGCCTGGTCAAGCCTGGGGGGTCCCTGAGACTCTCCTGTGCAGCCTCTGGACTCACCCTCCCATCCTTTAGTATGAAGTGGGTCCGCCAGGCTCCAGGGAGGGGACTGGAGTGGGTCTCATCCATTAGTAGTAGTAGTAGTTACATATACTACGCACGCTCACTGAAGGGCCGATTCACCATCTCCAGAGACAACGCCAAGAACTCACTGTCTCTGCAAGTGAACAGCCTGAGAGCCGAGGACACGGCTGTGTATTACTGCGCGAAAGATGGGCCCCTCCCGTGGGAGTCCTCTTTCGTGGATGCCTTTGATATCTGGGGCCAAGGGACAACGGTCACCGTCTCTTCAG	GACATCCAGATGACCCAGTCTCCATCCTCCCTGTCTGCATCTGTAGGAGACAGAGTCACCATCACTTGCCGGGCAAGTCAGGGCATTAGAAATGATTTAGGCTGGTATCAGCAGAAACCAGGGAAAGCCCCTAAGCGCCTGCTCTATGCTGCATCCACTTTCCAAGGTGGGGTCCCATCAAGGTTCAGCGGCAGTGGATCTGGGACAGAATTCACTCTCACAATCAGCAGCCTGCAGTCTGAAGATTTTGCAACTTATTACTGTCTACAGTATAATACTTACCCTCGGACTTTTGGCCAGGGGACCAAGCTGGAGATCAAGC		Medium (5 < X <= 20)
YF1_B_GGCTGCATCAAAGGTA	YFNB1_Lane2	COR418	No_Probe	4	PBMC	IGHV1-3..IGHJ2.IGHA2_IGKV3D-15.IGKJ1.IGKC	CARAGRVTVTPRPGAWYFDLW_CQQYNDWPRTF				IGHA2				Single (0 < X <= 1)	IGHA2
YF1_B_GGCTGCATCACCCATT	YFNB1_Lane2	COR396	No_Probe	0	dLN				DIVLTQSPGTLSLSPGERATLSCRASQSISSYLAWYQQKPGQAPRLLIYSASSRATGVPDRISGSGSGTHFTLTISRLEPEDFAVYYCQKYGSAPRAFGGGTKVEIR				GACATTGTGTTGACGCAGTCTCCAGGCACCCTGTCTTTGTCTCCAGGGGAAAGAGCCACCCTCTCCTGCAGGGCCAGTCAGAGTATTAGCAGCTACTTAGCCTGGTACCAGCAGAAACCTGGCCAGGCTCCCAGGCTCCTCATCTATAGTGCATCCAGCAGGGCCACTGGCGTCCCAGACAGGATCAGTGGCAGCGGGTCTGGGACACACTTCACTCTCACCATCAGCAGACTGGAGCCTGAAGATTTTGCAGTGTATTACTGTCAGAAATATGGTAGCGCACCTCGGGCTTTCGGCGGAGGGACCAAGGTGGAGATCAGAC
YF1_B_GGCTGCATCACCTTCG	YFNB1_Lane2	COR396	No_Probe	3	dLN					QSALTQPASVSGSPGQSITISCTGTSSDVGGYNFVSWYQQHPGEAPKLMIYDVSERPSGVSNRFSGSKSGNTASLTISGLQAEDEADYYCSSHTRSSTLVFGGGTKLTVL				CAGTCTGCCCTGACTCAGCCTGCCTCCGTGTCTGGGTCTCCAGGACAGTCGATCACCATCTCCTGCACTGGAACCAGCAGTGACGTTGGTGGTTATAACTTTGTCTCCTGGTACCAACAACACCCAGGCGAGGCCCCCAAACTCATGATTTATGATGTCAGTGAGCGGCCCTCAGGGGTTTCTAATCGCTTCTCTGGCTCCAAGTCTGGCAACACGGCCTCCCTGACCATCTCTGGGCTCCAGGCTGAGGACGAGGCTGATTATTACTGCAGCTCACATACAAGGAGCAGCACTCTAGTATTCGGCGGAGGGACCAAGCTGACCGTCCTAG
YF1_B_GGCTGCATCAGCGTAC	YFNB1_Lane2	COR418	No_Probe	4	PBMC	IGHV1-3.IGHD6-13.IGHJ4.IGHA1_IGKV2-28.IGKJ2.IGKC	CARGRRIAAGGSDYW_CMQALQTPYTF	QVQLVQSGAEVKRPGASVKVSCKASGYSFSSYAMHWVRQAPGQRLEWMGWINAGNDNTKYSQKFQGRVTITRDTSASTAYMELSSLRSEDTAVYYCARGRRIAAGGSDYWGQGTLVTVSS	DIVMTQSPLSLPVTPGEPASISCRSSQSLLHSNGYNYLDWYLQKPGQSPQLLIYLGSNRASGVPDRFSGSGSGTDFTLKISRVEAEDVGVYYCMQALQTPYTFGQGTKLEIK		IGHA1	CAGGTCCAGCTTGTGCAGTCTGGGGCTGAGGTGAAGAGGCCTGGGGCCTCAGTGAAGGTTTCCTGCAAGGCTTCTGGATACAGCTTCAGTAGCTATGCTATGCATTGGGTGCGCCAGGCCCCCGGACAAAGGCTTGAATGGATGGGGTGGATCAACGCTGGCAATGATAACACAAAATATTCACAGAAGTTCCAGGGCAGAGTCACCATTACCAGGGACACATCCGCGAGCACAGCCTACATGGAGCTGAGCAGTCTGAGATCTGAAGACACGGCTGTGTATTACTGTGCGAGGGGACGGCGTATAGCAGCAGGTGGTTCCGACTACTGGGGCCAGGGAACCCTGGTCACCGTCTCCTCAG	GATATTGTGATGACTCAGTCTCCACTCTCCCTGCCCGTCACCCCTGGAGAGCCGGCCTCCATCTCCTGCAGGTCTAGTCAGAGCCTCCTGCATAGTAATGGATACAACTATTTGGATTGGTACCTGCAGAAGCCAGGGCAGTCTCCACAGCTTCTGATCTATTTGGGTTCTAATCGGGCCTCCGGGGTCCCTGACAGGTTCAGTGGCAGTGGATCAGGCACAGATTTTACACTGAAAATCAGCAGAGTGGAGGCTGAGGATGTTGGGGTTTATTACTGCATGCAAGCTCTACAAACTCCGTACACTTTTGGCCAGGGGACCAAGCTGGAGATCAAAC		Single (0 < X <= 1)	IGHA1
YF1_B_GGCTGCATCCCGTGTC	YFNB1_Lane2	COR396	No_Probe	4	PBMC	IGHV1-2..IGHJ5.IGHA2_IGLV6-57.IGLJ2.IGLC2	CAREEANNWFDPW_CQSYAPVIF	QVQLVQSGAEVKKPGASVKVSCKASGYTFTDYYMHWVRQAPGQGLEWMGWINPKSGGTNYPQKFQGRVTMTRDTSISTVYMELSRLRSDDTAMYYCAREEANNWFDPWGQGTLVTVSS		DFMLTQPQSVSESPGKTLTISCTRSRGSIASNYVQWYQQRPGSAPTTVIYEDNQRPSGVPDRFSGSIDRSSNSASLTISGLKTEDEADYFCQSYAPVIFGGGTKLTVL	IGHA2	CAGGTGCAGCTGGTGCAGTCTGGGGCTGAGGTGAAGAAGCCTGGGGCCTCAGTGAAGGTCTCCTGTAAGGCTTCTGGATACACCTTCACCGACTACTACATGCACTGGGTACGACAGGCCCCTGGACAAGGGCTTGAGTGGATGGGATGGATCAACCCTAAAAGTGGTGGCACAAACTATCCACAGAAGTTTCAGGGCAGGGTCACCATGACCAGGGACACGTCCATCAGCACAGTCTACATGGAGCTGAGCAGGCTGAGATCTGACGACACGGCCATGTATTACTGTGCGAGAGAGGAAGCCAACAACTGGTTCGACCCCTGGGGCCAGGGAACCCTGGTCACCGTCTCCTCAG		GATTTTATGCTGACTCAGCCCCAGTCTGTGTCGGAGTCTCCGGGGAAGACGTTAACCATCTCCTGCACCCGCAGCAGAGGCAGCATTGCCAGCAACTATGTGCAGTGGTACCAGCAGCGCCCGGGCAGTGCCCCCACCACTGTGATCTATGAGGATAACCAAAGACCCTCTGGGGTCCCTGATCGGTTCTCTGGCTCCATCGACAGGTCCTCCAACTCTGCCTCCCTCACCATCTCTGGACTGAAGACTGAGGACGAGGCTGACTACTTCTGTCAGTCTTATGCCCCTGTGATATTCGGCGGAGGGACCAAGCTGACCGTCCTAG	Single (0 < X <= 1)	IGHA2
YF1_B_GGCTGTAGTACAGAAG	YFNB1_Lane2	COR418	No_Probe	0	PBMC						IGHG2					IGHG2
YF1_B_GGCTGTAGTCACCCAT	YFNB1_Lane2	COR396	No_Probe	2	PBMC
YF1_B_GGCTGTAGTGCAATCG	YFNB1_Lane2	COR396	No_Probe	2	dLN	IGHV3-74..IGHJ4.IGHM_IGLV2-14.IGLJ3.IGLC3	CVRDSDHYSFDYW_CSSYTSSSILWVF	EVQLVESGGGLVQPGGSLRLSCAASEFTFSNYWMHWVRQVPGKGLVWVSRIKGDGTYTNYADSVKGRFTISRDNAKNTLYLQMNSLRAEDTAVYYCVRDSDHYSFDYWGQGALVTVSS		QSALTQPASVSGSPGQSITISCTGTSSDIGAYNYVSWYQQHPGKAPKFLIYDVSYRPSGVSHRFSGSKSGNTASLTISGLQAEDEADYYCSSYTSSSILWVFGGGTKLTVL	IGHM	GAGGTGCAGCTGGTGGAGTCCGGGGGAGGCTTAGTTCAGCCTGGGGGGTCCCTGAGACTCTCCTGTGCAGCCTCTGAATTCACCTTCAGTAATTACTGGATGCACTGGGTCCGCCAAGTTCCAGGGAAGGGGCTGGTGTGGGTCTCACGTATTAAAGGTGATGGGACTTACACAAACTACGCGGACTCCGTGAAGGGCCGATTCACCATCTCCAGAGACAACGCCAAAAACACGCTGTATCTGCAAATGAATAGTCTCCGAGCCGAGGACACGGCTGTCTATTACTGTGTAAGAGATTCGGACCACTATAGCTTTGACTACTGGGGACAGGGTGCCCTGGTCACCGTCTCCTCAG		CAGTCTGCCCTGACTCAGCCTGCCTCCGTGTCTGGGTCTCCTGGACAGTCGATCACCATCTCCTGCACTGGAACCAGCAGTGACATTGGTGCTTATAATTATGTCTCCTGGTACCAACAACACCCAGGCAAAGCCCCCAAATTTCTGATTTATGATGTCAGTTATCGGCCCTCAGGGGTTTCTCATCGCTTCTCTGGCTCCAAGTCTGGCAACACGGCCTCCCTGACCATTTCTGGGCTCCAGGCTGAGGACGAAGCTGATTATTACTGCAGCTCATATACAAGCAGCAGCATCCTTTGGGTGTTCGGCGGAGGGACCAAGCTGACCGTCCTAG	Single (0 < X <= 1)	IGHM
YF1_B_GGCTGTAGTGCTAGTG	YFNB1_Lane2	COR396	No_Probe	0	dLN				DIVMTQSPLSLPVTPGEPASISCRSSQSLLYSDGYNYLDWYLQKPGQSPQLLIYLGSNRASGVPDRFSGSGSGTDFTLKISRVEADDVGIYYCMQALQTPQTFGQGTKVEIK				GATATTGTGATGACTCAGTCTCCACTCTCCCTGCCCGTCACCCCTGGAGAGCCGGCCTCCATCTCCTGCAGGTCTAGTCAGAGCCTCCTGTATAGTGATGGATACAACTATTTGGATTGGTACCTGCAGAAGCCAGGGCAGTCTCCACAGCTCCTGATCTATTTGGGTTCTAATCGGGCCTCCGGGGTCCCTGACAGGTTCAGTGGCAGTGGATCAGGCACAGATTTTACACTGAAAATCAGCAGAGTGGAGGCTGACGATGTTGGGATTTATTATTGTATGCAAGCTCTACAAACTCCTCAGACGTTCGGCCAAGGGACCAAGGTGGAAATCAAAC
YF1_B_GGCTTAATCAATTCCC	YFNB1_Lane2	COR396	No_Probe	3	dLN	IGHV1-8..IGHJ6.IGHM_IGKV1-39.IGKJ1.IGKC	CARGGALGWSGYYHGMDVW_CQQSYSSTWTF	QVQLVQSGAEVKKPGASVKVSCKASGYTFSSYDINWVRQATGQGLEWMGWMNPNSGNTGYAQKFQGRVTMTRNTSISTVYMELSSLRSEDTAVYYCARGGALGWSGYYHGMDVWGQGTTVTVSS	DIQMTQSPSSLSASVGDRVTITCRASQSISSYLNWYQQKPGKAPKLLMFAASSLQSGVPSRFSGSGSGTDFTLTINSLQPEDFATYYCQQSYSSTWTFGQGTKVEIK		IGHM	CAGGTGCAGCTGGTGCAGTCTGGGGCTGAGGTGAAGAAGCCTGGGGCCTCAGTGAAGGTCTCCTGCAAGGCTTCTGGATACACCTTCAGCAGTTATGATATCAACTGGGTGCGACAGGCCACTGGACAAGGACTTGAGTGGATGGGATGGATGAACCCTAACAGTGGTAACACAGGCTATGCACAGAAGTTCCAGGGCAGAGTCACCATGACCAGGAACACCTCCATAAGCACAGTCTACATGGAACTGAGCAGCCTGAGATCTGAGGACACGGCCGTGTATTACTGTGCGAGAGGTGGGGCCCTAGGTTGGAGTGGTTATTATCACGGAATGGACGTCTGGGGCCAAGGGACCACGGTCACCGTCTCCTCAG	GACATCCAGATGACCCAGTCTCCATCCTCCCTGTCTGCATCTGTAGGAGACAGAGTCACCATCACTTGCCGGGCAAGTCAGAGCATTAGCAGTTATTTAAATTGGTATCAGCAGAAACCAGGGAAAGCCCCTAAGCTCCTGATGTTTGCTGCATCCAGTTTGCAAAGTGGGGTCCCATCAAGGTTCAGTGGCAGTGGATCTGGGACAGATTTCACTCTCACCATCAACAGTCTGCAACCTGAAGATTTTGCAACTTACTACTGTCAACAGAGTTACAGTTCCACGTGGACGTTCGGCCAAGGGACCAAGGTGGAAATCAAAC		Small (1 < X <= 5)	IGHM
YF1_B_GGCTTAATCCAGGTGT	YFNB1_Lane2	COR418	No_Probe	7	PBMC				DIQMTQSPSSLSASVGDRVTITCRASQSISSYLNWYQQKPGKAPKLLIYAASSLQSGVPSRFSGSGSGTDFTLTISSLQPEDFATYYCQQSYSTPWTFGQGTKVEIK				GACATCCAGATGACCCAGTCTCCATCCTCCCTGTCTGCATCTGTAGGAGACAGAGTCACCATCACTTGCCGGGCAAGTCAGAGCATTAGCAGCTATTTAAATTGGTATCAGCAGAAACCAGGGAAAGCCCCTAAGCTCCTGATCTATGCTGCATCCAGTTTGCAAAGTGGGGTCCCATCAAGGTTCAGTGGCAGTGGATCTGGGACAGATTTCACTCTCACCATCAGCAGTCTGCAACCTGAAGATTTTGCAACTTACTACTGTCAACAGAGTTACAGTACCCCGTGGACGTTCGGCCAAGGGACCAAGGTGGAAATCAAAC
YF1_B_GGCTTAATCCTGAACA	YFNB1_Lane2	COR418	No_Probe	0	PBMC					QSVLTQPPSVSAAPGQRVTISCSGSSSNVGSNYVSWYQQLPGTAPKLLIYDNNKRPSGIPDRFSGSKSGTSATLGITGLQTGDEADYYCGTWDSSLSVYWVFGGGTKLTVL				CAGTCTGTGTTGACGCAGCCGCCCTCAGTGTCTGCGGCCCCAGGACAGAGGGTCACCATCTCCTGCTCTGGAAGCAGCTCCAACGTTGGGAGTAATTATGTATCCTGGTACCAGCAGCTCCCAGGAACAGCCCCCAAACTCCTCATTTATGACAATAATAAGCGACCCTCAGGGATTCCTGACCGATTCTCTGGCTCCAAGTCTGGCACGTCAGCCACCCTGGGCATCACCGGACTCCAGACTGGGGACGAGGCCGATTATTACTGCGGAACATGGGATAGCAGCCTGAGTGTCTATTGGGTGTTCGGCGGAGGGACCAAGCTGACCGTCCTAG
YF1_B_GGCTTAATCGCTTCTG	YFNB1_Lane2	COR396	No_Probe	0	dLN
YF1_B_GGCTTAATCGTTCGGG	YFNB1_Lane2	COR396	No_Probe	2	PBMC					QSALTQPASVSGSPGQSIIISCTGTSSDVGSHNSVSWYQQHPGEAPKAIIYDVTFRPSGVSHRFSGSKSGNTASLIISGLQAEDEADYYCKSYSTTFNYVFGTGTKVTVL				CAGTCTGCCCTGACTCAGCCTGCCTCCGTGTCTGGGTCTCCTGGACAGTCGATCATCATCTCCTGCACTGGAACCAGCAGTGACGTCGGTAGTCACAACTCTGTCTCCTGGTACCAGCAACACCCAGGCGAAGCCCCCAAAGCCATAATTTATGATGTCACTTTTCGGCCCTCAGGGGTCTCTCATCGCTTCTCTGGCTCCAAGTCTGGCAACACGGCCTCCCTGATCATCTCTGGGCTCCAGGCAGAGGACGAGGCTGACTATTATTGCAAGTCATATTCAACCACCTTCAATTATGTCTTTGGAACTGGGACTAAAGTCACCGTCCTAG
YF1_B_GGCTTAGGTAGTATGC	YFNB1_Lane2	COR396	No_Probe	5	PBMC	IGHV1-18..IGHJ5.IGHA2_IGKV1-5.IGKJ1.IGKC	CARGGVSSWIDFW_CQQYNSYWTF	QVQLVQSGAEVKKPGASVKVSCKASGFIFTNYGISWVRQAPGQGLEWMGWISAYNGNTDYAQNLQGRVTMTTDTSTSTAYMELRSLGSDDTAIYYCARGGVSSWIDFWGQGTLVTVSS	DIQMTQSPSTLSASVGDRVTITCRASQSISSWLAWYQQKPGKAPKLLIYKASVLESGVPARFSGSGSGTEFTLTISSLQPDDFATYYCQQYNSYWTFGQGTKVEIK		IGHA2	CAGGTTCAGCTGGTGCAGTCTGGAGCTGAGGTGAAGAAGCCTGGGGCCTCAGTGAAGGTCTCCTGCAAGGCTTCTGGTTTCATCTTTACCAACTATGGTATCAGCTGGGTGCGACAGGCCCCTGGACAAGGGCTTGAGTGGATGGGATGGATCAGCGCCTACAATGGTAACACAGACTATGCGCAGAATCTCCAGGGCAGAGTCACCATGACCACAGACACGTCCACGAGTACAGCCTACATGGAGCTGAGGAGTCTGGGATCTGACGACACGGCCATTTATTATTGTGCGAGAGGTGGTGTCAGCAGCTGGATTGACTTCTGGGGCCAGGGAACCCTGGTCACCGTCTCCTCAG	GACATCCAGATGACCCAGTCTCCTTCCACCCTGTCTGCATCTGTAGGAGACAGAGTCACCATCACTTGCCGGGCCAGTCAGAGTATTAGTAGTTGGTTGGCCTGGTATCAGCAGAAACCAGGGAAAGCCCCTAAGCTCCTGATCTATAAGGCGTCTGTTTTAGAAAGTGGGGTCCCAGCAAGGTTCAGCGGCAGTGGATCTGGGACAGAATTCACTCTCACCATCAGCAGCCTGCAGCCTGATGATTTTGCAACTTATTACTGCCAACAATATAATAGTTATTGGACGTTCGGCCAAGGGACCAAGGTGGAAATCAAAC		Single (0 < X <= 1)	IGHA2
YF1_B_GGCTTAGGTGCCTGGG	YFNB1_Lane2	COR396	No_Probe	0	dLN					QSALTQPRSVSGSPGQSVIISCTGTSSDVGSYDLVSWYQHRPGEAPKLLIYDVNRRPSGVPDRFSGSKSGNTASLTISGLQAADEADFYCCSYAGSYTFAVFGGGTKLTVL	IGHG2			CAGTCTGCCCTGACTCAGCCTCGCTCAGTGTCCGGGTCTCCTGGACAGTCAGTCATCATCTCCTGCACTGGAACCAGCAGTGATGTTGGTAGTTATGACCTTGTCTCCTGGTACCAACACCGCCCAGGCGAAGCCCCCAAACTCCTGATTTATGATGTCAATAGGCGGCCCTCAGGGGTCCCTGACCGCTTCTCTGGCTCCAAGTCTGGCAACACGGCCTCCCTGACCATCTCTGGCCTCCAGGCTGCAGATGAGGCTGATTTTTACTGCTGCTCATATGCCGGCAGCTACACTTTCGCGGTATTCGGCGGAGGGACCAAGCTGACCGTCCTAG		IGHG2
YF1_B_GGCTTCACAAGGAGGA	YFNB1_Lane2	COR396	No_Probe	4	PBMC
YF1_B_GGCTTCACACACTAAC	YFNB1_Lane2	COR396	No_Probe	2	dLN	IGHV3-20.IGHD2-15.IGHJ6.IGHM_IGLV1-51.IGLJ2.IGLC3	CARGCSGGSCYSSYGMDVW_CGTWDSSLSGEVF	EVQLVESGGGVVRPGGSLRLSCAASGFTFDDYGMSWVRQAPGKGLEWVSGINWNGGSTGYADSVKGRFTISRDNAKNSLYLQMNSLRAEDTALYHCARGCSGGSCYSSYGMDVWGQGTTVTVSS		QSVLTQPPSVSAAPGQKVTISCSGSSSNIGNNYVSWYQQLPGTAPKLLIYENNKRPSGIPDRFSGSKSGTSATLGITGLQTGDEADYYCGTWDSSLSGEVFGGGTKLTVL	IGHM	GAGGTGCAGCTGGTGGAGTCTGGGGGAGGTGTGGTACGGCCTGGGGGGTCCCTGAGACTCTCCTGTGCAGCCTCTGGATTCACCTTTGATGATTATGGCATGAGCTGGGTCCGCCAAGCTCCAGGGAAGGGGCTGGAGTGGGTCTCTGGTATTAATTGGAATGGTGGTAGCACAGGTTATGCAGACTCTGTGAAGGGCCGATTCACCATCTCCAGAGACAACGCCAAGAACTCCCTGTATCTGCAAATGAACAGTCTGAGAGCCGAGGACACGGCCTTGTATCACTGTGCGAGAGGTTGTAGTGGTGGTAGCTGCTACTCGAGCTACGGTATGGACGTCTGGGGCCAAGGGACCACGGTCACCGTCTCCTCAG		CAGTCTGTGTTGACGCAGCCGCCCTCAGTGTCTGCGGCCCCAGGACAGAAGGTCACCATCTCCTGCTCTGGAAGCAGCTCCAACATTGGGAATAATTATGTATCCTGGTACCAGCAGCTCCCAGGAACAGCCCCCAAACTCCTCATCTATGAAAATAATAAGCGACCCTCAGGGATTCCTGACCGATTCTCTGGCTCCAAGTCTGGCACGTCAGCCACCCTGGGCATCACCGGACTCCAGACTGGGGACGAGGCCGATTATTACTGCGGAACATGGGATAGCAGCCTGAGTGGGGAGGTGTTCGGCGGAGGGACCAAGCTGACCGTCCTAG	Single (0 < X <= 1)	IGHM
YF1_B_GGCTTCACAGGGTATA	YFNB1_Lane2	COR396	No_Probe	0	dLN						IGHA1					IGHA1
YF1_B_GGCTTCACAGTTGAGA	YFNB1_Lane2	COR418	No_Probe	4	PBMC	IGHV4-30-4..IGHJ4.IGHA1_IGKV4-1.IGKJ4.IGKC	CARAPYYGSNSRGPLDCW_CQQYYATPLTF	QVQLQESGPGLVKPSQTLSLTCTVSGGSISSDSYYWTWIRQHPGKGLEWIGYISYSGTTYYNPSLKNRLTISADTSKNQFSLNLNSVTAADTAVYYCARAPYYGSNSRGPLDCWGQGTLVTVSS	DFVMTQSPDSLAVSLGERATINCKSSQSVLYSSNNKNYLSWYQQKAGQPPKLLISWASTRESGVPDRFSGSGSGTDFTLTISSLQAEDVAVYYCQQYYATPLTFGGGTKVEIK		IGHA1	CAGGTGCAGCTGCAGGAGTCGGGCCCAGGACTGGTGAAGCCTTCACAGACCCTGTCCCTCACCTGCACTGTCTCTGGTGGCTCCATCAGCAGTGATAGTTACTACTGGACCTGGATTCGCCAGCACCCAGGGAAGGGCCTGGAGTGGATTGGGTACATCTCTTACAGTGGGACCACCTACTACAACCCGTCCCTCAAGAATCGCCTTACCATATCAGCAGACACGTCTAAGAATCAGTTCTCCCTGAACCTGAACTCTGTGACTGCCGCGGACACGGCCGTGTATTACTGTGCGAGAGCCCCGTACTACGGTAGTAACTCACGAGGGCCTCTTGACTGCTGGGGCCAGGGAACCCTGGTCACCGTCTCCTCAG	GACTTCGTGATGACCCAGTCTCCAGACTCCCTGGCTGTGTCTCTGGGCGAGAGGGCCACCATCAACTGCAAGTCCAGCCAGAGTGTTTTATACAGCTCCAATAATAAGAACTACTTAAGTTGGTACCAACAGAAAGCAGGACAGCCTCCTAAACTGCTCATTTCCTGGGCATCTACCCGGGAATCCGGGGTCCCTGACCGATTCAGTGGCAGCGGGTCTGGGACAGATTTCACTCTCACCATCAGCAGCCTGCAGGCTGAAGATGTGGCAGTTTATTACTGTCAGCAATATTATGCTACTCCGCTCACTTTCGGCGGAGGGACCAAGGTGGAGATCAAAC		Single (0 < X <= 1)	IGHA1
YF1_B_GGCTTCGAGATGACGG	YFNB1_Lane2	COR396	No_Probe	2	dLN
YF1_B_GGCTTCGAGATGTTCG	YFNB1_Lane2	COR396	No_Probe	3	dLN
YF1_B_GGCTTCGAGGTGCGAA	YFNB1_Lane2	COR396	No_Probe	4	PBMC	IGHV3-11..IGHJ4.IGHA2_IGKV3-15.IGKJ4.IGKC	CARGYDYWSGHFQPFLHW_CQQYNNWPAF	QVQLVESGGGLVKPGGSLRLSCAASGVTFSDDYMSWVRQAPGKGLEWIAYISTSGSTTHYADSVKGRFTISRDNAKMSLFLQMDSLGAEDTAVYYCARGYDYWSGHFQPFLHWGQGTLVTVSS	SGEIVMTQSPAILSVSPGERATLSCRASQSVKNNVAWYQKKHGQPPRLLIYGASTRAPGIPARFSGSGSGTEFTLTITSLQSEDFAVYFCQQYNNWPAFGGGTKVEIK		IGHA2	CAGGTGCAGCTGGTGGAGTCTGGGGGAGGCCTGGTCAAGCCTGGAGGGTCCCTAAGACTCTCCTGTGCAGCCTCTGGAGTCACCTTCAGTGACGACTATATGAGTTGGGTCCGCCAGGCTCCAGGGAAGGGCCTGGAATGGATTGCATACATTTCTACTAGTGGTAGTACCACTCACTATGCAGACTCCGTGAAGGGCCGATTCACCATCTCCAGGGACAACGCCAAGATGTCACTCTTTCTGCAGATGGATAGCCTAGGAGCCGAGGACACGGCCGTCTATTATTGTGCGCGGGGTTACGATTACTGGAGTGGTCATTTCCAGCCCTTTCTCCACTGGGGCCAGGGAACCCTGGTCACCGTCTCCTCAG	AGTGGAGAAATAGTGATGACGCAGTCTCCAGCAATCCTGTCTGTGTCTCCAGGGGAAAGAGCCACCCTCTCCTGCAGGGCCAGTCAGAGTGTTAAGAACAACGTAGCCTGGTACCAGAAGAAACATGGCCAGCCTCCCAGGCTCCTCATCTATGGTGCATCCACCAGGGCCCCTGGTATCCCGGCCAGGTTCAGTGGCAGTGGGTCTGGGACAGAGTTCACTCTCACCATCACCAGCCTGCAGTCTGAAGATTTTGCGGTTTATTTCTGTCAACAGTATAATAATTGGCCGGCCTTCGGCGGAGGGACCAAGGTGGAGATCAAAC		Single (0 < X <= 1)	IGHA2
YF1_B_GGCTTCTGTCTGTTAT	YFNB1_Lane2	COR418	No_Probe	5	PBMC	IGHV4-39.IGHD2-2.IGHJ6.IGHG1_IGKV1-39.IGKJ1.IGKC	CARTYCSSTSCRYYYYGMDVW_CQQSYSTPPTF	QLQLQESGPGLVKPSETLSLTCTVSGGSISSNNYYWGWIRQPPGKGLEWIGNIYNSGSTFYNPSLKSRVTISVDTSKSQFSLKLSSVTAADTAMYYCARTYCSSTSCRYYYYGMDVWGQGTTVTVSS	DIQMTQSPSSLSASVGDRVTITCRASQSISSHLNWYQQKSGKAPKLLIYAASSLQSGVPSRFSGSGSGTDFTLTISSLQPEDFVTYYCQQSYSTPPTFGQGTKVEIK		IGHG1	CAGTTGCAGCTGCAGGAGTCGGGCCCAGGACTGGTGAAGCCTTCGGAGACCCTGTCCCTCACCTGCACTGTCTCTGGTGGCTCCATCAGCAGTAATAATTACTACTGGGGCTGGATCCGCCAGCCCCCAGGGAAGGGGCTGGAGTGGATTGGGAATATATATAATAGTGGGAGCACCTTCTACAACCCGTCCCTCAAGAGTCGAGTCACCATATCCGTAGACACGTCCAAGAGCCAGTTCTCCCTGAAGCTGAGCTCTGTGACCGCCGCAGACACGGCTATGTATTATTGTGCGAGAACTTATTGTAGTAGTACCAGCTGCCGATACTACTACTACGGTATGGACGTCTGGGGCCAAGGGACCACGGTCACCGTCTCCTCAG	GACATCCAGATGACCCAGTCTCCATCCTCCCTGTCTGCATCTGTAGGAGACAGAGTCACCATCACTTGCCGGGCAAGTCAGAGCATTAGCAGCCATTTAAATTGGTATCAGCAGAAATCAGGGAAAGCCCCTAAGCTCCTGATCTATGCTGCATCCAGTTTGCAAAGTGGGGTCCCATCAAGGTTCAGTGGCAGTGGATCTGGGACAGATTTCACTCTCACCATCAGCAGTCTGCAACCTGAAGATTTTGTAACTTATTACTGTCAACAGAGTTACAGCACCCCTCCGACGTTCGGCCAAGGGACCAAGGTGGAAATCAAAC		Single (0 < X <= 1)	IGHG1
YF1_B_GGCTTGAGTAAGTAGG	YFNB1_Lane2	COR396	No_Probe	0	dLN	IGHV1-8..IGHJ4.IGHA1_IGKV1-27.IGKJ2.IGKC	CARQWSWGWGGYYFDYW_CQKYDTAPYTF	QVQLVQSGAEVKRPGASVKVSCKASGYPFTNYEINWVRQATGQGLEWMGWMNPNIGYTGYAQRFQGRVTMTRNTSTNTAYMELSSLRSEDTAVYYCARQWSWGWGGYYFDYWGQGTLVTVSS	DIQMTQSPSSLSASVGDRVTITCRASQAISNYLAWYQQKPGKVPRLLIYAASTLQSGVPSRFSGSGSGTDFTLTISSLQPEDVSTYFCQKYDTAPYTFGQGTKVEIK		IGHA1	CAGGTGCAGCTGGTGCAGTCTGGGGCTGAGGTGAAGAGGCCTGGGGCCTCAGTGAAGGTCTCCTGCAAGGCTTCTGGATACCCCTTCACCAATTATGAAATCAACTGGGTGCGACAGGCCACTGGACAAGGGCTTGAGTGGATGGGGTGGATGAACCCTAACATTGGTTACACAGGCTATGCACAGAGGTTCCAGGGCAGAGTCACCATGACCAGGAACACCTCCACAAACACAGCCTACATGGAGTTGAGCAGCCTGAGATCCGAGGACACGGCCGTGTATTACTGTGCGAGACAATGGTCGTGGGGTTGGGGGGGATACTACTTTGACTACTGGGGCCAGGGAACCCTGGTCACCGTCTCCTCAG	GACATCCAGATGACCCAATCTCCATCCTCCCTGTCTGCATCTGTGGGAGACAGAGTCACCATCACTTGCCGGGCGAGTCAGGCCATTAGCAATTACTTAGCCTGGTACCAGCAGAAGCCAGGGAAAGTTCCTAGGCTCCTGATCTATGCTGCATCCACTTTGCAATCAGGGGTCCCATCTCGCTTCAGTGGCAGTGGGTCTGGGACAGATTTCACTCTCACCATCAGCAGCCTACAGCCTGAAGATGTTTCAACTTATTTCTGTCAAAAGTATGACACTGCCCCCTACACTTTTGGCCAGGGGACCAAGGTGGAGATCAAAG		Single (0 < X <= 1)	IGHA1
YF1_B_GGCTTGAGTCGTTCTA	YFNB1_Lane2	COR396	No_Probe	5	PBMC	IGHV3-33..IGHJ3.IGHA1_IGLV6-57.IGLJ2.IGLC2	CARGCPFSGWYCGDAFDIW_CQSCDTSNVIF				IGHA1				Single (0 < X <= 1)	IGHA1
YF1_B_GGCTTGAGTGGCTTAG	YFNB1_Lane2	COR396	No_Probe	0	dLN	IGHV5-51..IGHJ4._IGKV3-20.IGKJ4.IGKC	CARAGGYSFGPADFDSW_CQQYGRSPLTF	EVQLLQAGAEVKKPGESLKISCKGSGYTFTNYWIGWVRQMPGKGLEWMGIIYPGDSDTRYSPSFQGQVTISADKSISTAYLQWSSLKASDTAMYYCARAGGYSFGPADFDSWGQGTLVTVSS	EIVLTQSPGTLSLSPGERATLSCRASQGISNNFLAWYHQTPGQAPRLLIYGASSRATGIPDRFSGSGSGTDFTLTISRLEPEDFAVYYCQQYGRSPLTFGGGTKVEIK			GAGGTGCAGCTGCTGCAGGCTGGAGCAGAAGTGAAAAAGCCGGGGGAGTCTCTGAAGATCTCCTGTAAGGGTTCTGGATACACCTTTACCAACTACTGGATCGGCTGGGTGCGTCAGATGCCCGGGAAAGGCCTGGAGTGGATGGGGATCATCTATCCTGGTGACTCTGATACCAGATACAGCCCGTCCTTCCAAGGCCAGGTCACCATCTCAGCCGACAAGTCCATCAGCACCGCCTACCTGCAGTGGAGCAGCCTGAAGGCCTCGGACACCGCCATGTATTACTGTGCGAGAGCGGGGGGATACAGCTTTGGCCCCGCCGACTTTGACTCCTGGGGCCAGGGAACCCTGGTCACCGTCTCCTCAG	GAAATTGTGTTGACGCAGTCTCCAGGCACCCTGTCTTTGTCTCCAGGGGAAAGAGCCACCCTCTCCTGCAGGGCCAGTCAGGGTATTAGCAATAACTTCTTAGCCTGGTACCACCAGACACCTGGCCAGGCTCCCAGGCTCCTCATCTATGGTGCATCCAGCAGGGCCACTGGCATCCCAGACAGGTTCAGTGGCAGTGGGTCTGGGACAGACTTCACTCTCACCATCAGCAGACTGGAGCCTGAAGATTTTGCAGTGTATTACTGTCAGCAGTATGGTAGGTCACCTCTCACTTTCGGCGGAGGGACCAAGGTGGAGATCAAAC		Single (0 < X <= 1)
YF1_B_GGCTTGAGTGTGGTGC	YFNB1_Lane2	COR396	No_Probe	2	dLN
YF1_B_GGCTTGGTCGCGGATT	YFNB1_Lane2	COR418	No_Probe	0	PBMC	IGHV4-61..IGHJ5.IGHA1_IGLV3-9.IGLJ2.IGLC2	CARQGSGFRIDSW_CQVWDSGSLVF	QLQLQESGPGLVKPLETLSLTCSVSGGSISRSPYYWTWIRQPPGKGMEWIGSIYSTGSIDYNPSLRSRITVSLDTSENQFSLKLTSVTAADTAIYYCARQGSGFRIDSWGQGTLVTVSS		SYELTQPLSVSVALGQTARITCGGYNIGSKNVHWYQRQPGQAPVLVIYRDSNRPSGIPERFSGSKSGNTATLTISGAQAGDEADYFCQVWDSGSLVFGGGTKLTVL	IGHA1	CAGCTGCAGCTGCAAGAGTCGGGCCCAGGACTGGTGAAGCCTTTGGAGACCCTGTCCCTCACATGCAGTGTCTCTGGTGGCTCCATCAGCAGAAGTCCTTACTACTGGACCTGGATCCGGCAGCCCCCTGGGAAGGGAATGGAATGGATTGGCAGTATCTATTCTACTGGGAGCATCGACTACAACCCGTCCCTCAGGAGTCGAATCACCGTTTCCTTAGACACGTCCGAGAACCAGTTCTCCCTGAAGTTGACGTCAGTGACCGCCGCAGACACGGCTATATATTACTGTGCGAGACAAGGGAGTGGTTTCAGGATCGATTCCTGGGGCCAGGGAACCCTGGTCACCGTCTCCTCAG		TCCTATGAACTGACTCAGCCACTCTCAGTGTCAGTGGCCCTGGGACAGACGGCCAGGATTACCTGTGGGGGATACAACATTGGAAGTAAAAATGTGCACTGGTACCAGCGGCAGCCAGGCCAGGCCCCTGTGTTGGTCATCTATAGGGATAGCAACCGGCCCTCTGGGATCCCTGAGCGATTCTCTGGCTCCAAGTCGGGGAACACGGCCACCCTGACCATCAGCGGAGCCCAAGCCGGGGATGAGGCTGATTACTTCTGTCAGGTGTGGGACAGCGGCTCTTTGGTTTTCGGCGGAGGGACCAAGCTAACCGTCCTAG	Single (0 < X <= 1)	IGHA1
YF1_B_GGCTTGGTCGGTGTCG	YFNB1_Lane2	COR396	No_Probe	2	dLN	IGHV1-2..IGHJ4.IGHM_IGLV2-18.IGLJ3.IGLC3	CAKSSGYSSAWHIGDDW_CSSYTSSSTWVF	QVQLVQSGAEVKKPGASVEVSCKASGYRFSGYYIHWVRQAPGHGLEWMGWINPSSGDTRHAEKFQGRVTMTRDTSINTAYMELNGLRFDDTAVYLCAKSSGYSSAWHIGDDWGQGTLVTVSS		QSALTQPPSVSGSPGQSVTISCSGTSSDIGGYNRVSWYQQSPGTAPKVIIFEVKNRPSGVPDRFSGSKSGNAASLTISGLRAEDEADYYCSSYTSSSTWVFGGGTKLTVL	IGHM	CAGGTGCAGCTGGTGCAGTCTGGGGCTGAGGTGAAGAAGCCTGGAGCCTCAGTGGAGGTCTCCTGCAAGGCTTCTGGATACAGGTTCAGCGGCTACTACATACACTGGGTGCGACAGGCCCCTGGACACGGGCTTGAGTGGATGGGGTGGATCAACCCCAGCAGTGGTGACACAAGGCATGCAGAGAAGTTTCAGGGCAGAGTCACCATGACCAGGGACACGTCCATCAATACAGCTTACATGGAACTGAACGGACTGAGATTTGACGACACGGCCGTGTATTTGTGTGCGAAGTCGTCCGGATATAGCAGTGCCTGGCACATTGGGGACGACTGGGGCCAGGGAACCCTGGTCACCGTCTCCTCAG		CAGTCTGCCCTGACTCAGCCTCCCTCCGTGTCCGGGTCTCCTGGACAGTCAGTCACCATCTCCTGCAGTGGAACCAGCAGTGACATTGGTGGTTATAACCGTGTCTCCTGGTACCAGCAGTCCCCAGGCACAGCCCCCAAAGTCATTATTTTTGAGGTCAAGAATCGGCCCTCAGGGGTCCCTGATCGATTTTCTGGGTCGAAGTCTGGCAACGCGGCCTCCCTGACCATCTCTGGGCTCCGGGCTGAGGACGAGGCTGATTATTACTGCAGCTCATATACAAGCAGCAGCACTTGGGTGTTCGGCGGAGGGACCAAGTTGACCGTCCTGG	Single (0 < X <= 1)	IGHM
YF1_B_GGCTTGGTCGTGCGCA	YFNB1_Lane2	COR396	No_Probe	2	PBMC
YF1_B_GGCTTGTAGCGATTAT	YFNB1_Lane2	COR396	No_Probe	2	dLN	IGHV3-7..IGHJ4.IGHM_IGKV1-17.IGKJ1.IGKC	CSRILDSW_CLQYNSYPRTF	EHLVESGGALVQSGGSLRLSCAASGFTFRNSWMDWVRQAPGKGLEWVANINQEGSEKNYVDSVRGRFTISRDNARNSLYLEMNSLTAEDTAVYFCSRILDSWGQGTLVTVSS	DIQMTQSPSSLSASVGDRVTITCRASQGIRNHFAWYQQKPGKAPKRLIYDASTLQSGVPSRFSGSGSGTEFTLTISSLQPEDFATYYCLQYNSYPRTFGQGTKVEIK		IGHM	GAACACCTGGTGGAGTCTGGGGGAGCCTTGGTCCAGTCGGGGGGGTCCCTGAGACTCTCCTGCGCAGCCTCTGGATTCACCTTTCGTAACTCTTGGATGGACTGGGTCCGCCAGGCTCCAGGGAAGGGGCTGGAGTGGGTGGCCAACATAAATCAAGAAGGAAGCGAGAAAAACTATGTGGACTCTGTGAGGGGCCGATTCACCATCTCCAGAGACAACGCCAGGAACTCACTGTATCTGGAAATGAACAGTCTGACAGCCGAGGACACGGCTGTGTATTTCTGTTCGAGAATCCTCGACTCTTGGGGCCAGGGAACCCTGGTCACCGTCTCCTCAG	GACATCCAGATGACCCAGTCTCCATCCTCCCTGTCTGCATCTGTAGGAGACAGAGTCACCATCACTTGCCGGGCAAGTCAGGGCATTAGAAATCATTTCGCCTGGTATCAGCAGAAACCAGGGAAAGCCCCTAAGCGCCTGATCTATGATGCATCCACTTTGCAAAGTGGGGTCCCATCAAGGTTCAGCGGCAGTGGATCTGGGACAGAATTCACTCTCACAATCAGTAGCCTGCAGCCTGAAGATTTTGCAACTTATTACTGTCTACAGTATAATAGTTACCCTCGGACGTTTGGCCAAGGGACCAAGGTGGAAATCAAAC		Single (0 < X <= 1)	IGHM
YF1_B_GGCTTGTAGGGTCGTT	YFNB1_Lane2	COR396	No_Probe	1	dLN
YF1_B_GGCTTTCGTAAGGAAT	YFNB1_Lane2	COR396	No_Probe	2	dLN				EIVLTQSPATLSVSPGESATLSCRASESVGNRLVWYQQKPGQAPRPLLYDASTRATGVPVRFSGSGSGTEFTLTISSLQSEDFAVYFCQQYDNWPLTFGGGTKVEIR		IGHM		GAAATAGTGCTGACGCAGTCTCCAGCCACCCTGTCTGTGTCTCCAGGGGAAAGCGCCACCCTCTCCTGCAGGGCCAGTGAGAGTGTTGGGAACAGGTTGGTCTGGTACCAGCAGAAGCCTGGCCAGGCTCCCAGGCCCCTCCTCTATGATGCATCCACCAGGGCCACTGGTGTCCCAGTCAGGTTTAGTGGCAGTGGGTCTGGGACCGAATTCACTCTCACCATCAGCAGCCTGCAGTCTGAAGATTTTGCAGTTTATTTCTGTCAGCAGTATGATAACTGGCCTCTCACTTTCGGCGGAGGGACCAAGGTGGAGATCAGAC			IGHM
YF1_B_GGCTTTCGTAGAGTGA	YFNB1_Lane2	COR418	No_Probe	4	PBMC					QSALTQPASVSGSPGQSITISCAGTGSDIGSHNFVSWYQQHPGNAPKLMIYEVTKRPSGVSNRFSGSKSGNTASLTISGLQVEDEADYYCTSYADSSTWVFGGGTKVTVL				CAGTCTGCCCTGACTCAGCCTGCCTCCGTGTCTGGGTCTCCTGGACAGTCGATCACCATCTCCTGCGCTGGAACCGGCAGTGATATTGGAAGTCATAATTTTGTCTCCTGGTACCAACAACACCCAGGCAACGCCCCCAAACTCATGATTTATGAGGTCACTAAGAGGCCCTCAGGGGTTTCTAATCGCTTCTCTGGCTCCAAGTCTGGCAACACGGCCTCCCTGACAATCTCTGGGCTCCAGGTTGAGGACGAGGCTGATTATTATTGCACCTCATATGCAGATAGTTCCACTTGGGTGTTCGGCGGAGGGACCAAGGTGACCGTCCTGG
YF1_B_GGCTTTCGTCAACGTG	YFNB1_Lane2	COR396	No_Probe	2	dLN	IGHV1-2..IGHJ4.IGHM_IGLV2-11.IGLJ2.IGLC2	CTRDASRVHFDSW_CFSDAGTYPVVV	QVQLLQSGAEVKEPGASVKVSCKASGYTFTDNYIHWVRQAPGQGLEWMGWVNSNGGDTFYAHKFRGRVTMTRDTSIAAAYMELSSLRSDDTALYYCTRDASRVHFDSWGQGTLVTVSS		QSALTQPRSVSGSPGQSVTISCTGTSSDVGAYNSVSWYQQHPGKVPKLIIYDVTKRPSGVPDRFSGSKSGNTASLTVSGLQTEDEADYYCFSDAGTYPVVVGGGTKLTVL	IGHM	CAGGTGCAGCTGCTGCAGTCTGGGGCTGAGGTGAAGGAGCCTGGGGCCTCAGTGAAGGTCTCCTGCAAGGCTTCTGGATACACCTTCACCGACAACTATATACACTGGGTGCGCCAGGCCCCTGGACAAGGACTTGAGTGGATGGGATGGGTCAACTCTAATGGGGGTGACACATTCTATGCACACAAGTTTCGGGGCAGGGTCACCATGACCAGGGACACGTCCATAGCCGCAGCCTACATGGAACTGAGCAGCCTGAGGTCTGACGACACGGCCCTTTATTACTGTACGAGGGATGCATCGAGGGTCCATTTTGACTCCTGGGGCCAGGGCACCCTGGTCACCGTCTCCTCAG		CAGTCTGCCCTGACTCAGCCTCGCTCAGTGTCCGGGTCTCCTGGACAGTCAGTCACCATCTCCTGCACTGGAACCAGCAGTGATGTTGGTGCTTATAACTCTGTCTCCTGGTACCAACAGCACCCAGGCAAAGTCCCCAAACTCATCATTTATGATGTCACTAAGCGGCCCTCAGGGGTCCCTGATCGCTTCTCTGGCTCCAAGTCTGGCAACACGGCCTCCCTGACCGTCTCTGGGCTCCAGACTGAGGATGAGGCTGATTATTACTGTTTCTCAGATGCAGGCACTTACCCTGTAGTAGTCGGCGGAGGGACCAAGCTGACCGTCCTAG	Single (0 < X <= 1)	IGHM
YF1_B_GGCTTTCGTCTCTCGG	YFNB1_Lane2	COR396	No_Probe	0	dLN
YF1_B_GGCTTTCGTGGATGGG	YFNB1_Lane2	COR396	No_Probe	4	PBMC				DIQMTQSPSSLSASVGDRVTITCQASQDIRNYLNWYQQKPGKAPKLLIYDASNLETGVPSRFSGTGSGTDFTFIITSLQPEDIGMYYCQHYDSLPPLTFGGGTNVQII				GACATCCAGATGACCCAGTCTCCATCCTCCCTGTCTGCATCTGTAGGAGACAGAGTCACCATCACTTGCCAGGCGAGTCAGGACATTAGAAACTATTTAAATTGGTATCAGCAGAAACCAGGGAAAGCCCCTAAACTCCTGATCTACGATGCATCCAACTTGGAAACAGGGGTCCCATCTAGGTTCAGTGGAACTGGATCTGGGACAGATTTTACTTTCATCATCACCAGCCTGCAGCCGGAAGACATTGGAATGTATTACTGTCAACACTATGATAGTCTCCCTCCCCTAACTTTCGGCGGAGGGACCAACGTGCAGATCATAC
YF1_B_GGGAATTAGCGGCTTG	YFNB1_Lane2	COR396	No_Probe	2	dLN	IGHV4-39..IGHJ4.IGHM_IGKV1-27.IGKJ4.IGKC	CARHNPGHIEEHHW_CQKYNSALQTF	QLQLQASGPGLVKPSETLSLMCTVSGGYISSSSYYWAWIRQPPGKGLEWIGSVYSGGTTYYNPSLRSRVSISVDTSNNQFSLKLNSVTAADTAVYYCARHNPGHIEEHHWGQGALVTVSS	DIQMTQSPSSLSASVGDRVTITCRTSQSITNYLAWYQQKPGKIPNLLIYAASTLESGVPSRFSGSGSGTNFTLTISSLQPEDVATYYCQKYNSALQTFGGGTKVEIK		IGHM	CAGCTGCAACTACAGGCGTCGGGCCCAGGACTGGTGAAGCCTTCGGAGACCCTGTCCCTCATGTGCACTGTCTCTGGTGGCTACATCAGCAGTAGTAGTTACTACTGGGCCTGGATCCGCCAGCCCCCCGGGAAGGGGCTGGAGTGGATTGGGAGTGTCTATTCTGGTGGGACCACTTACTACAACCCGTCCCTCAGGAGTCGAGTCTCCATCTCCGTCGACACCTCCAATAACCAGTTCTCCCTGAAGCTGAACTCTGTGACCGCCGCAGACACGGCTGTGTATTACTGTGCGAGACATAATCCCGGACACATCGAGGAGCACCACTGGGGCCAGGGAGCCCTGGTCACCGTCTCCTCAG	GACATCCAGATGACCCAGTCTCCATCCTCCCTGTCTGCATCTGTAGGAGACAGAGTCACCATCACTTGCCGGACGAGTCAGAGCATTACTAATTATTTAGCCTGGTATCAGCAGAAACCAGGGAAAATTCCTAACCTCCTGATCTATGCTGCATCCACTTTGGAATCAGGGGTCCCATCTCGGTTCAGTGGCAGTGGATCTGGGACAAATTTCACTCTCACCATCAGCAGCCTGCAGCCTGAAGATGTTGCAACTTATTACTGTCAAAAATATAACAGTGCCCTCCAGACTTTCGGCGGAGGGACCAAGGTGGAGATCAAAC		Single (0 < X <= 1)	IGHM
YF1_B_GGGACCTGTAAGGTTC	YFNB1_Lane2	COR396	No_Probe	0	PBMC
YF1_B_GGGACCTGTGGCAAGG	YFNB1_Lane2	COR396	No_Probe	2	dLN	IGHV3-21..IGHJ2.IGHM_IGKV3-15.IGKJ4.IGKC	CTYSYRYWFFDLW_CQQYSKWPLTF	EVQLVESGGGLVRPGGSLGLSCAGAGFTFSSYSMTWVRQAPGKGLEWVSSIGGGSSSTQYSDSVKGRFTISRDNANNSLYLQMNSLRAEDTAMYYCTYSYRYWFFDLWGRGTLVTVSS	EIVMTQSPSTLSVSPGERATLSCRASQSVSSNFAWYQQKPGQTPRLLIYAASTRATGIPARFSGSGSGTEFTLTISSLQSEDFAVYYCQQYSKWPLTFGGGTKVEIK		IGHM	GAGGTGCAGCTCGTGGAGTCTGGGGGAGGCCTGGTCAGGCCTGGGGGGTCCCTGGGACTCTCCTGTGCAGGCGCTGGATTCACGTTCAGTTCCTATAGCATGACCTGGGTCCGTCAGGCTCCAGGGAAGGGACTGGAGTGGGTCTCATCCATTGGCGGTGGTAGTAGTTCCACTCAGTACTCAGACTCCGTGAAGGGCCGATTCACCATCTCCAGAGACAACGCCAACAACTCACTGTATTTGCAAATGAACAGCCTGAGAGCCGAAGACACGGCTATGTATTACTGTACATACAGCTATCGCTACTGGTTCTTCGATCTCTGGGGCCGTGGCACCCTGGTCACTGTCTCCTCAG	GAAATAGTGATGACGCAGTCTCCATCCACCCTGTCTGTGTCTCCAGGGGAAAGAGCCACCCTCTCCTGCAGGGCCAGTCAGAGTGTTAGCAGCAACTTCGCCTGGTACCAGCAGAAACCTGGCCAGACTCCCAGGCTCCTCATCTATGCTGCATCCACCAGGGCCACTGGTATCCCAGCCAGGTTCAGTGGCAGTGGGTCTGGGACAGAGTTCACTCTCACCATCAGCAGCCTGCAGTCTGAAGATTTTGCAGTTTATTACTGTCAGCAGTACAGTAAGTGGCCTCTCACTTTCGGCGGAGGGACCAAGGTGGAGATCAAAC		Single (0 < X <= 1)	IGHM
YF1_B_GGGACCTGTGGTTTGG	YFNB1_Lane2	COR396	No_Probe	2	PBMC				DIVMTQTPLSSPVTLGQPASISCRSSQSLVHGDGNTYLSWLQQRPGQPPRLLIHKISNRFSGVPDRFSGSGAGTDFTLTISRVEAEDVGVYYCMQATHFPRTFGGGTKLEIK				GATATTGTGATGACCCAGACTCCACTCTCCTCACCTGTCACCCTTGGACAGCCGGCCTCCATCTCCTGCAGGTCTAGTCAAAGCCTCGTACACGGTGATGGAAACACCTACTTGAGTTGGCTTCAGCAGAGGCCAGGCCAGCCTCCAAGACTCCTAATTCATAAGATTTCTAACCGGTTCTCTGGGGTCCCAGACAGATTCAGTGGCAGTGGGGCAGGGACAGATTTCACACTGACAATCAGCAGGGTGGAAGCTGAGGATGTCGGGGTTTATTACTGCATGCAAGCTACACACTTTCCTCGAACTTTCGGCGGAGGGACCAAGCTGGAGATCAAAC
YF1_B_GGGACGTAGAACTTGT	YFNB1_Lane2	COR396	No_Probe	2	PBMC	IGHV3-7..IGHJ4.IGHA1_IGLV10-54.IGLJ3.IGLC3	CSAGDDFDFW_CSAWDTSLNSWVF	EVQLVESGGGLVQPGGSLRLSCAASGFTFRTYWMTWVRQVPGKGLDWVANINPDGGLKQYVDSVKGRFTISRDNARDSLFLQMNSLSADDTALYYCSAGDDFDFWGQGILVTVSP		QAGLTQPPSVSKGLRQTATLTCTGNTNNIGFLGVAWLQQHQGHPPKLLLYRNSNRPSGISERFSASRSGNTASLTITGLQPEDEADYYCSAWDTSLNSWVFGGGTKLTVL	IGHA1	GAGGTGCAGCTGGTGGAATCTGGGGGAGGTTTGGTCCAGCCTGGGGGGTCTCTGAGACTCTCCTGTGCAGCCTCTGGATTCACCTTTAGAACTTATTGGATGACGTGGGTCCGCCAGGTCCCAGGGAAGGGGCTGGACTGGGTGGCCAATATAAACCCAGATGGAGGTCTGAAACAGTATGTGGACTCTGTGAAGGGCCGATTCACCATCTCCAGAGACAACGCCAGGGACTCACTGTTTTTGCAAATGAACAGCCTGAGCGCCGACGACACGGCTCTGTATTACTGTTCGGCGGGTGATGATTTTGACTTCTGGGGCCAGGGAATCCTGGTCACCGTCTCCCCAG		CAGGCAGGGCTGACTCAGCCACCCTCGGTGTCCAAGGGCTTGAGACAGACCGCCACACTCACCTGCACTGGAAACACCAACAATATTGGCTTCCTAGGAGTAGCATGGCTGCAGCAGCACCAGGGCCACCCTCCCAAACTCCTTTTGTACAGGAATAGCAACCGGCCCTCGGGAATCTCAGAGAGATTCTCTGCATCCAGGTCAGGAAATACAGCCTCCCTGACCATTACTGGACTCCAGCCTGAGGACGAGGCTGACTATTACTGCTCAGCATGGGACACAAGTCTCAATTCTTGGGTGTTCGGCGGAGGGACCAAGCTGACCGTCCTAG	Single (0 < X <= 1)	IGHA1
YF1_B_GGGACTCGTACTCGCT	YFNB1_Lane2	COR396	No_Probe	0	dLN
YF1_B_GGGAGAACAAGTACAG	YFNB1_Lane2	COR418	No_Probe	0	PBMC
YF1_B_GGGAGAACAATGACCT	YFNB1_Lane2	COR396	No_Probe	3	dLN
YF1_B_GGGAGAACACATGCGC	YFNB1_Lane2	COR418	No_Probe	0	PBMC	IGHV1-69D..IGHJ4.IGHA1_IGLV2-8.IGLJ1.IGLC1	CARDTNADWELPPSFDYW_CSSYAGSNNFVF	QVQLVQSGAEVKKPGSSVKVSCKASGGTFTTYAINWVRQAPGEGLEWMGGIIPMLGLANYAQQFQGRVAISADKSTSTAYMELSSLRSEDTAIYYCARDTNADWELPPSFDYWGQGTLVTVSS		QSALTQPPSASGSPGQSVTISCTGTSSDVGTYNYVSWYQQHPGEAPKVMIYEVTKRPSGVPDRFSGSKSGNTASLTVSGLQAEDEAVYYCSSYAGSNNFVFGTGTKVTVL	IGHA1	CAGGTCCAGCTGGTGCAGTCTGGGGCTGAGGTGAAGAAGCCTGGGTCCTCAGTGAAGGTCTCCTGCAAGGCTTCTGGAGGCACCTTCACCACCTATGCTATCAACTGGGTGCGACAGGCCCCTGGAGAAGGGCTTGAGTGGATGGGAGGGATCATCCCAATGCTTGGTTTAGCAAACTACGCACAGCAATTCCAGGGCAGAGTCGCCATTTCCGCGGACAAATCCACGAGCACAGCCTACATGGAGCTGAGCAGCCTGAGATCTGAAGACACGGCCATATATTACTGTGCGAGAGATACGAACGCTGACTGGGAGCTCCCACCTTCTTTTGACTACTGGGGCCAGGGAACCCTGGTCACCGTCTCCTCAT		CAGTCTGCCCTGACTCAGCCTCCCTCCGCGTCCGGGTCTCCTGGACAGTCAGTCACCATCTCCTGCACTGGAACCAGCAGTGACGTTGGTACTTATAACTATGTCTCCTGGTACCAACAACACCCAGGCGAAGCCCCCAAAGTCATGATTTATGAGGTCACTAAGCGGCCCTCAGGGGTCCCTGATCGCTTCTCTGGCTCCAAGTCTGGCAACACGGCCTCCCTGACCGTCTCTGGGCTCCAGGCTGAAGATGAGGCTGTTTATTACTGCAGCTCATATGCAGGCAGCAACAATTTTGTCTTCGGCACTGGGACCAAGGTCACCGTCCTAG	Single (0 < X <= 1)	IGHA1
YF1_B_GGGAGATGTGCGAATT	YFNB1_Lane2	COR396	No_Probe	2	dLN	IGHV3-72..IGHJ4.IGHM_IGKV1-9.IGKJ5.IGKC	CARAALGSGAAAHRYFDFW_CQGLNSYPITF	EVQLVESGGGLVQPGGSLRLSCAASGFTFSDHYMDWVRQAPGKGLEWIARTRNKANSYTTEYAASVKGRFTISRDNSKDSLYLQMNSLKTEDTAVYYCARAALGSGAAAHRYFDFWGQGTLVTVSS	DIQLTQSPSFLSASVGDRVTITCRASQGISSYLAWYQHKPGKAPKLLIYDASTLQSGVPARFSGSRSGTEFTLTISSLQPEDFATYYCQGLNSYPITFGQGTRLEIK		IGHM	GAGGTGCAGCTGGTGGAGTCTGGGGGAGGCTTGGTCCAGCCTGGAGGGTCCCTGAGACTCTCCTGTGCAGCCTCTGGATTCACCTTCAGTGACCACTACATGGACTGGGTCCGCCAGGCTCCAGGGAAGGGGCTGGAGTGGATTGCCCGTACTAGAAACAAAGCTAACAGTTACACCACAGAATACGCCGCGTCTGTGAAGGGCAGATTCACCATCTCAAGAGATAATTCAAAAGACTCGCTATATTTGCAAATGAACAGCCTGAAAACCGAAGACACGGCCGTCTATTACTGTGCTAGAGCGGCCCTGGGGTCGGGAGCTGCAGCCCACCGCTACTTTGACTTCTGGGGCCAGGGAACCCTGGTCACCGTCTCCTCAG	GACATCCAGTTGACCCAGTCTCCATCCTTCCTGTCTGCATCTGTAGGAGACAGAGTCACCATCACTTGCCGGGCCAGTCAGGGCATTAGCAGTTATTTAGCCTGGTATCAGCATAAACCAGGGAAAGCCCCTAAACTCCTGATCTATGATGCATCCACTTTGCAAAGTGGTGTCCCAGCGAGGTTCAGCGGCAGTCGATCTGGGACAGAATTCACTCTCACAATCAGCAGCCTGCAGCCTGAAGATTTTGCAACTTATTACTGTCAAGGACTTAATAGTTACCCGATCACCTTCGGCCAAGGGACACGCCTGGAGATTAAAC		Single (0 < X <= 1)	IGHM
YF1_B_GGGAGATGTGGACCGT	YFNB1_Lane2	COR418	No_Probe	5	PBMC	IGHV1-3..IGHJ4.IGHG1_IGKV1-39.IGKJ2.IGKC	CARRTDNTQNDGLAFDYW_CQQSYSTPYTF	QVQLVQSGAEVKKPGASVKVSCKASGYTFTSYAMHWVRQAPGQRLEWMGWINAGNGNTKYSQKFQGRVTITRDTSASTAYMELSSLRSEDTAVYYCARRTDNTQNDGLAFDYWGQGTLVTVSS	DIQMTQSPSSLSASVGDRVTITCRASQSISSYLNWYQQKPGKAPKLLIYAASSLQSGVPSRFSGSGSGTDFTLTISSLQPEDFATYYCQQSYSTPYTFGQGTKLEIK		IGHG1	CAGGTCCAGCTTGTGCAGTCTGGGGCTGAGGTGAAGAAGCCTGGGGCCTCAGTGAAGGTTTCCTGCAAGGCTTCTGGATACACCTTCACTAGCTATGCTATGCATTGGGTGCGCCAGGCCCCCGGACAAAGGCTTGAGTGGATGGGATGGATCAACGCTGGCAATGGTAACACAAAATATTCACAGAAGTTCCAGGGCAGAGTCACCATTACCAGGGACACATCCGCGAGCACAGCCTACATGGAGCTGAGCAGCCTGAGATCTGAAGACACGGCTGTGTATTACTGTGCGAGACGAACCGACAACACACAGAACGACGGTCTGGCATTTGACTACTGGGGCCAGGGAACCCTGGTCACCGTCTCCTCAG	GACATCCAGATGACCCAGTCTCCATCCTCCCTGTCTGCATCTGTAGGAGACAGAGTCACCATCACTTGCCGGGCAAGTCAGAGCATTAGCAGCTATTTAAATTGGTATCAGCAGAAACCAGGGAAAGCCCCTAAGCTCCTGATCTATGCTGCATCCAGTTTGCAAAGTGGGGTCCCATCAAGGTTCAGTGGCAGTGGATCTGGGACAGATTTCACTCTCACCATCAGCAGTCTGCAACCTGAAGATTTTGCAACTTACTACTGTCAACAGAGTTACAGTACCCCGTACACTTTTGGCCAGGGGACCAAGCTGGAGATCAAAC		Single (0 < X <= 1)	IGHG1
YF1_B_GGGAGCTAGGCAACAG	YFNB1_Lane2	COR418	No_Probe	4	PBMC	IGHV5-51..IGHJ6.IGHG2_IGKV2-30.IGKJ2.IGKC	CATSRGDGGMGVW_CMQGTHWRFTF	EVRLVQSGPEVKKPGESLRISCKASGISFTNYGIGWVRQVPGEGLEWMGIYPGDSDGRIGPSFQGQVTISADKSINTAYLQWGSLKASDTAIYYCATSRGDGGMGVWGQGTTVTVSS	DVVMTQSPLSLPVTLGQPASISCRSSQSLVHSDGNTYLNWFQQRPGQSPRRLIYKVSKRDSGVPDRFSGSGSGTDFTLKISRVEAEDVGIYYCMQGTHWRFTFGQGTKLEIK		IGHG2	GAGGTGCGACTGGTGCAGTCTGGACCAGAGGTGAAAAAGCCGGGGGAGTCTCTGAGGATCTCCTGTAAGGCCTCTGGAATCAGCTTTACCAACTACGGGATCGGCTGGGTGCGCCAGGTGCCCGGGGAAGGCCTGGAGTGGATGGGAATCTATCCTGGTGACTCTGATGGCAGAATCGGCCCGTCCTTCCAAGGCCAGGTCACCATCTCAGCCGACAAGTCCATCAATACCGCCTACCTGCAGTGGGGCAGCCTGAAGGCCTCGGACACCGCCATATACTACTGTGCGACTTCGCGCGGTGATGGGGGTATGGGCGTCTGGGGCCAAGGGACCACTGTCACCGTCTCCTCAG	GATGTTGTGATGACTCAGTCTCCACTCTCCCTGCCCGTCACCCTTGGACAGCCGGCCTCCATCTCCTGCAGGTCTAGTCAAAGCCTCGTACACAGTGATGGAAACACCTACTTGAATTGGTTTCAGCAGAGGCCAGGCCAATCTCCAAGGCGCCTAATTTATAAGGTTTCTAAGCGGGACTCTGGGGTCCCAGACAGATTCAGCGGCAGTGGGTCAGGCACTGATTTCACACTGAAAATCAGCAGGGTGGAGGCTGAGGATGTTGGGATTTATTACTGCATGCAAGGTACACACTGGCGGTTCACTTTTGGCCAGGGGACCAAGCTGGAGATCAAAC		Single (0 < X <= 1)	IGHG2
YF1_B_GGGAGTGGTAAACGGA	YFNB1_Lane2	COR418	No_Probe	4	PBMC
YF1_B_GGGAGTGGTACTTTCG	YFNB1_Lane2	COR418	No_Probe	4	PBMC	IGHV1-69D..IGHJ4.IGHG4_IGKV3-15.IGKJ2.IGKC	CAKSEGVLTPIDYW_CLHYNDWPHTF	QVQLVQSGAEVKKPGSSVKVSCKASGGSFTTYTIGWVRQAPGQGLEWMGRIIPLFNIPNYAQKFQGRVTITADKSTSTAYMELSSLRSEDTAVYFCAKSEGVLTPIDYWGQGTLVTVSS	EIVMTQSPATLSVSPGERATLSCRASQSVSSNLAWYQQKPGQTPRLLISGASTRATGIPARFSGSGSGTEFTLTISSLQSEDFAVYYCLHYNDWPHTFGPGTKLEIK		IGHG4	CAGGTCCAGCTGGTGCAGTCTGGGGCTGAGGTGAAGAAGCCTGGGTCCTCGGTGAAGGTCTCCTGCAAGGCTTCTGGAGGCAGTTTCACCACCTATACTATCGGCTGGGTGCGACAGGCCCCTGGACAAGGGCTTGAGTGGATGGGAAGGATCATCCCTCTGTTTAATATACCAAACTACGCACAGAAGTTCCAGGGCAGAGTCACGATTACCGCGGACAAATCCACGAGCACAGCCTACATGGAGCTGAGCAGCCTGAGATCTGAAGACACGGCCGTGTATTTCTGTGCGAAATCGGAGGGAGTTTTGACTCCCATTGACTACTGGGGCCAGGGAACCCTGGTCACCGTCTCCTCAG	GAAATAGTGATGACGCAGTCTCCAGCCACCCTGTCTGTGTCTCCAGGGGAAAGAGCCACCCTCTCCTGCAGGGCCAGTCAGAGTGTTTCCAGCAACTTAGCCTGGTACCAGCAGAAACCTGGCCAGACTCCCAGGCTCCTCATCTCTGGTGCATCCACCAGGGCCACTGGTATCCCAGCCAGGTTCAGTGGCAGTGGGTCTGGGACAGAGTTCACTCTCACCATCAGCAGCCTGCAGTCTGAAGATTTTGCAGTTTATTACTGTCTCCACTATAATGACTGGCCTCACACTTTTGGCCCGGGGACCAAGCTGGAGATCAAAC		Single (0 < X <= 1)	IGHG4
YF1_B_GGGAGTGGTAGAGTAG	YFNB1_Lane2	COR396	No_Probe	3	dLN			QVQLVESGGGLVQPGRSLRLSCAASGFTFNNYGMYWVRQAPGKGLEWVAVISYDGSNKYYAGSVKGRFTISRDNSKNTLYLQMNSLRTEDTAVYYCAKSAVAVAGRYFDYWGQGTLVTVSS			IGHG3	CAGGTGCAGCTGGTGGAGTCTGGGGGAGGCCTGGTCCAGCCTGGGAGGTCCCTGAGACTCTCCTGTGCAGCCTCTGGATTCACCTTCAATAACTATGGCATGTACTGGGTCCGCCAGGCTCCAGGCAAGGGGCTGGAGTGGGTGGCAGTTATATCCTATGATGGAAGTAATAAATACTATGCAGGCTCCGTGAAAGGCCGATTCACCATCTCCAGAGACAATTCCAAGAACACGCTGTATCTCCAAATGAACAGCCTGAGAACTGAGGACACGGCTGTGTATTACTGTGCGAAATCCGCAGTAGCAGTGGCTGGTCGATACTTTGACTACTGGGGCCAGGGAACTCTGGTCACCGTCTCCTCAG				IGHG3
YF1_B_GGGAGTGGTCTTGTCA	YFNB1_Lane2	COR396	No_Probe	2	PBMC				AIQMTQSPSSLSASVGDRVTITCRASQGIRNDLGWYQQKPGKAPKLLIYAASNLQSGVPSRFSGSGSGTDFTLTISSLQPEDFATYYCLQDYIFPRTFGQGTKVEIK				GCCATCCAGATGACCCAGTCTCCATCCTCCCTGTCTGCATCTGTAGGAGACAGAGTCACCATCACTTGCCGGGCAAGTCAGGGCATTAGAAATGATTTAGGCTGGTATCAGCAGAAACCAGGGAAAGCCCCTAAGCTCCTGATCTATGCTGCATCCAATTTACAAAGTGGGGTCCCATCAAGGTTCAGCGGCAGTGGATCTGGCACAGATTTCACTCTCACCATCAGCAGCCTGCAGCCTGAAGATTTTGCAACTTATTACTGTCTACAAGATTACATTTTCCCTCGGACGTTCGGCCAAGGGACCAAGGTGGAAATCAAAC
YF1_B_GGGAGTGGTGTATGCG	YFNB1_Lane2	COR418	No_Probe	4	PBMC	IGHV4-34.IGHD6-13.IGHJ5.IGHA1_IGKV1-5.IGKJ1.IGKC	CARGGYSSSWDPLSWFDPW_CQQYHTDFPTF	QVQLQQWGAGLLKASETLSLTCAVNGGSFSGYYWSWIRQPPGKGLEWIGDINHSGSTNYSPSLKSRVTILVDMSKNQFSLKMSSVTAADTAVYYCARGGYSSSWDPLSWFDPWGQGTLVTVSS	DIQMTQSPSTLSASVGDRVTITCRASQSISTWLAWYQQKPGKAPKLLIYKASLLENGVPSSFSGSGSGTEFTLTISSLQPDDFATYYCQQYHTDFPTFGQGTKVGIK		IGHA1	CAGGTGCAGCTACAGCAGTGGGGCGCAGGACTGTTGAAGGCTTCGGAGACCCTGTCTCTCACCTGCGCTGTCAATGGTGGGTCCTTCAGTGGTTACTACTGGAGCTGGATCCGCCAGCCCCCAGGGAAGGGGCTGGAGTGGATTGGGGACATCAATCATAGTGGAAGCACCAACTACAGTCCGTCCCTCAAGAGTCGAGTCACCATATTGGTAGACATGTCCAAGAACCAGTTCTCCCTGAAGATGAGTTCTGTGACCGCCGCGGACACGGCTGTATATTACTGTGCGAGAGGAGGTTATAGCAGCAGCTGGGACCCCCTCAGCTGGTTCGACCCCTGGGGCCAGGGAACCCTGGTCACCGTCTCCTCAG	GACATCCAGATGACCCAGTCTCCTTCCACCCTGTCTGCATCTGTAGGAGACAGAGTCACCATCACTTGCCGGGCCAGTCAGAGTATTAGTACCTGGTTGGCCTGGTATCAGCAGAAACCAGGGAAAGCCCCTAAGCTCCTGATCTATAAGGCATCTCTTTTAGAAAATGGGGTCCCATCAAGCTTCAGCGGCAGTGGATCTGGGACAGAATTCACTCTCACCATCAGCAGCCTGCAGCCTGATGATTTTGCAACTTATTACTGCCAACAGTATCATACTGATTTTCCGACGTTCGGCCAAGGGACCAAGGTGGGAATCAAAC		Single (0 < X <= 1)	IGHA1
YF1_B_GGGATAAGTCTGGTCT	YFNB1_Lane2	COR396	No_Probe	0	PBMC
YF1_B_GGGATATAGACCCTAA	YFNB1_Lane2	COR396	No_Probe	2	PBMC	IGHV3-72..IGHJ4.IGHM_IGLV10-54.IGLJ3.IGLC3	CARVTSGSYDFDYW_CSAWDSSLSARVF	EVQLVESGGGLVQPGGSLRLSCAASGFTFSDHYIDWVRQAPGKGLEWVGRARNKAMSYTTDYAASVKGRFTISRDDSRNSVYLQMNSLKTEDTAIYYCARVTSGSYDFDYWGQGTLVTVSS		QAGLTQPPSVSEGLRQTATLTCTGNSNNVGDKGAGWLQQHQGHPPKLLLDRNNNRPSGISERFSASRSGNTASLTITGLQPEDEADYYCSAWDSSLSARVFGGGTKVTVS	IGHM	GAGGTGCAGCTGGTGGAGTCTGGGGGAGGCTTGGTCCAGCCTGGAGGGTCCCTGAGACTCTCCTGTGCAGCCTCTGGATTCACCTTCAGTGACCACTACATAGACTGGGTCCGCCAGGCTCCAGGGAAGGGGCTGGAGTGGGTTGGCCGTGCTAGAAACAAGGCTATGAGTTACACCACAGATTACGCCGCGTCTGTGAAAGGCAGATTCACCATCTCAAGAGATGATTCAAGGAACTCAGTGTATCTCCAAATGAACAGCCTGAAAACTGAGGACACGGCCATCTACTACTGTGCTAGAGTAACCAGTGGCTCGTATGATTTTGACTACTGGGGCCAGGGAACCCTGGTCACCGTCTCCTCAG		CAGGCAGGGCTGACTCAGCCACCCTCGGTGTCCGAGGGCTTGAGACAGACCGCCACACTCACCTGCACTGGGAACAGCAACAATGTTGGCGACAAAGGAGCAGGTTGGCTGCAGCAGCACCAGGGCCACCCTCCCAAACTCCTATTGGACAGGAATAACAACCGGCCCTCAGGGATCTCAGAGAGATTCTCTGCATCTAGGTCAGGAAACACAGCCTCCCTGACCATTACTGGACTCCAGCCTGAGGACGAGGCTGACTATTACTGCTCAGCATGGGACAGCAGCCTCAGTGCTCGAGTGTTCGGCGGAGGGACCAAGGTGACCGTCTCAG	Single (0 < X <= 1)	IGHM
YF1_B_GGGATATAGATCGCGT	YFNB1_Lane2	COR396	No_Probe	0	PBMC
YF1_B_GGGATATAGCTCATGA	YFNB1_Lane2	COR396	No_Probe	0	dLN				DIQMTQSPSTLSASVGDRVIITCRASQSINTWLAWYQQKPGKAPNLLIYKASNLENGVPLRFSGSGSGTEFTLTIAGLQPEDFATYSCQQYDSYPYTFGQGTKLEIK				GACATCCAGATGACCCAGTCTCCTTCCACCCTGTCTGCATCTGTAGGAGACAGAGTCATTATCACTTGCCGGGCCAGTCAGAGTATTAATACCTGGTTGGCCTGGTATCAGCAGAAACCTGGGAAAGCCCCTAACCTCCTGATATATAAGGCGTCTAATTTAGAAAATGGGGTCCCATTAAGATTCAGCGGCAGTGGATCTGGGACAGAGTTCACTCTCACCATCGCCGGCCTGCAGCCTGAAGATTTTGCAACTTATTCCTGCCAACAGTATGATAGTTATCCGTACACTTTTGGCCAGGGGACCAAGCTGGAGATCAAGC
YF1_B_GGGATCAAGATTGCAT	YFNB1_Lane2	COR396	No_Probe	0	PBMC
YF1_B_GGGATCAAGGTGGGTA	YFNB1_Lane2	COR396	No_Probe	0	dLN				VIVLTQSPGTLSLSPGERATLSCRASQSVTSSHLAWYQQKPGRAPRLLIYDASTRASGIPDRFSGSGSGTDFTLTISRLEPEDFAVYYCQRYGGPPFTFGGGTKVEIK				GTGATTGTCTTGACGCAGTCTCCAGGCACCCTGTCTTTGTCTCCAGGGGAAAGAGCCACCCTCTCCTGCAGGGCCAGTCAGAGTGTCACCAGCAGCCACTTAGCCTGGTACCAGCAAAAACCTGGCCGGGCTCCCAGGCTCCTCATTTATGATGCATCCACCAGGGCCTCTGGCATCCCAGACAGGTTCAGTGGCAGTGGGTCTGGGACAGACTTCACTCTCACCATCAGCAGACTGGAGCCTGAAGATTTTGCAGTGTATTACTGTCAGCGGTATGGTGGTCCACCGTTCACTTTCGGCGGAGGGACCAAGGTGGAGATCAAAC
YF1_B_GGGATGGGTAAGGGAC	YFNB1_Lane2	COR396	No_Probe	0	dLN
YF1_B_GGGATGGGTCAATTCT	YFNB1_Lane2	COR396	No_Probe	3	dLN	IGHV2-5..IGHJ4.IGHG1_IGKV3-20.IGKJ1.IGKC	CAHMDHYCSGGFCYHNIFDFW_CQQYGRSPGTF	QITLKESGPTLVKPTQTLTLTCTFSAFSLSASGVGVGWIRQPPGKALEWLALIYWDDDKRYSPSLQNRLTISKDTSKNQVVLTMTNMDPVDTGTYYCAHMDHYCSGGFCYHNIFDFWGQGTLVTVSS	ESVLTQSPGTLSLSPGERATLSCRAIQSVTSKYLAWYQQKPGQAPRLLIYGASSRATGIPDRFSGSGSGTDFTLTISRLEPEDFAVYYCQQYGRSPGTFGQGTKVEIK		IGHG1	CAGATCACCTTGAAGGAGTCTGGTCCTACGCTGGTGAAACCCACACAGACCCTCACGCTGACCTGCACCTTCTCTGCGTTCTCACTCAGCGCTAGTGGAGTGGGTGTGGGCTGGATCCGTCAGCCCCCAGGAAAGGCCCTGGAGTGGCTTGCACTCATTTATTGGGATGATGATAAGCGCTACAGCCCATCTCTGCAGAACAGACTCACCATCAGCAAAGACACCTCCAAAAACCAGGTGGTCCTAACAATGACCAACATGGACCCTGTGGACACGGGCACATATTACTGTGCACACATGGACCATTATTGTAGTGGTGGTTTCTGCTACCATAATATCTTTGACTTCTGGGGCCAGGGAACCCTGGTCACCGTCTCCTCAG	GAAAGTGTGTTGACGCAGTCTCCAGGCACCCTGTCTTTGTCTCCAGGGGAAAGAGCCACCCTCTCCTGCAGGGCCATTCAGAGTGTTACCAGCAAGTACTTAGCCTGGTACCAGCAGAAACCTGGCCAGGCTCCCAGGCTCCTCATCTATGGTGCATCCAGCAGGGCCACTGGCATCCCAGACAGGTTCAGTGGCAGTGGGTCTGGGACAGACTTCACTCTCACCATCAGCAGACTGGAGCCTGAAGATTTTGCAGTGTATTACTGTCAGCAGTATGGTCGCTCACCTGGGACGTTCGGCCAAGGGACCAAGGTGGAAATCAAAC		Small (1 < X <= 5)	IGHG1
YF1_B_GGGATGGGTCTAAATG	YFNB1_Lane2	COR418	No_Probe	4	PBMC	IGHV3-23..IGHJ4.IGHM_IGKV1-27.IGKJ1.IGKC	CAKKQLAVQVGGSLPTNYFDYW_CQKYNGAPWTF	DVQLLESGGDLVQPGGSLRLSCAASGFTFNNYVMNWVRQAPGKGLEWVSTITDGYTTYYADSVKGRFTISRDNSKSTLYLQMNSLRAEDTAVYYCAKKQLAVQVGGSLPTNYFDYWGQGTLVTVSS	DIQMTQSPSSLSASVGDRVTITCRASQGITNYLAWYQQRPGKVPKLLIYGASTLQSGVPSRFSGSGSGTDFTLTISSLQPEDVASYYCQKYNGAPWTFGQGTKVEIK		IGHM	GACGTGCAGCTGTTGGAGTCTGGGGGAGACTTGGTACAGCCTGGGGGGTCCCTGAGACTCTCCTGTGCAGCCTCTGGATTCACCTTTAACAACTATGTCATGAATTGGGTCCGCCAGGCTCCAGGGAAGGGGCTGGAGTGGGTCTCAACTATTACTGATGGTTATACCACATACTACGCAGACTCCGTGAAGGGCCGGTTCACCATCTCCAGAGACAATTCCAAGAGCACGCTGTATCTGCAAATGAACAGCCTGAGAGCCGAGGACACGGCCGTATATTACTGTGCGAAAAAGCAACTGGCCGTCCAAGTGGGAGGTTCTCTCCCGACAAACTACTTTGACTACTGGGGCCAGGGAACCCTGGTCACCGTCTCCTCAG	GACATCCAGATGACCCAGTCTCCATCCTCCCTGTCTGCATCTGTAGGAGACAGAGTCACCATCACTTGCCGGGCGAGTCAGGGCATTACCAATTATTTAGCCTGGTATCAGCAGAGACCAGGGAAAGTTCCTAAGCTCCTGATCTATGGTGCATCCACTTTGCAGTCAGGGGTCCCATCTCGGTTCAGTGGCAGTGGATCTGGGACAGATTTCACTCTCACCATCAGCAGCCTGCAGCCTGAAGATGTTGCAAGTTATTACTGTCAAAAGTATAATGGTGCCCCGTGGACGTTCGGCCAAGGGACCAAGGTGGAAATCAAAC		Single (0 < X <= 1)	IGHM
YF1_B_GGGATGGGTGGACGCT	YFNB1_Lane2	COR418	No_Probe	4	PBMC	IGHV3-30..IGHJ4.IGHG2_IGKV4-1.IGKJ1.IGKC	CVKDSGVLGPLDYW_CQQHYSSPPTF	QVQLVESGGGVVQPGRSLRLSCAASGFAFSTNGMHWVRQAPGKGLEWVAVISYDGNYKDYGHSVKGRFTISRDESKSTLYLQMSSLRVEDTALYYCVKDSGVLGPLDYWGQGTLVTVSS	DIVMTQSPDSLAVSLGERATINCKSSQTILYSSNNKKSLAWYQQKPGQPPKLLIYWASTRESGVPDRFSGSGSGTDFTLTISSLQAEDVAVYYCQQHYSSPPTFGQGTKVEIK		IGHG2	CAGGTGCAGTTGGTGGAGTCTGGGGGAGGCGTGGTCCAGCCCGGGAGGTCCCTGAGACTCTCCTGTGCAGCCTCTGGGTTCGCCTTCAGTACCAATGGCATGCACTGGGTCCGCCAGGCTCCAGGCAAGGGGCTGGAGTGGGTGGCAGTTATATCATATGATGGAAATTACAAAGACTATGGACACTCCGTGAAGGGCCGATTCACCATCTCCAGAGACGAATCCAAGAGCACGCTGTATTTACAAATGAGCAGCCTGAGAGTTGAAGATACGGCTCTTTATTACTGTGTGAAAGATTCCGGTGTCTTGGGACCACTTGACTACTGGGGCCAGGGAACCCTGGTCACCGTCTCCTCAG	GACATCGTGATGACCCAGTCTCCAGACTCCCTGGCTGTGTCTCTGGGCGAGAGGGCCACCATCAACTGCAAGTCCAGCCAGACTATTTTATACAGCTCCAACAATAAGAAGTCCTTGGCTTGGTACCAGCAGAAACCAGGACAGCCTCCTAAACTGCTCATTTACTGGGCGTCTACCCGGGAATCCGGGGTCCCTGACCGATTCAGTGGCAGCGGGTCTGGGACAGATTTCACTCTCACCATCAGCAGCCTGCAGGCTGAAGATGTGGCAGTTTATTACTGTCAGCAACATTATAGTAGTCCTCCGACGTTCGGCCAAGGGACCAAGGTGGAAATCAAAC		Single (0 < X <= 1)	IGHG2
YF1_B_GGGATTACACACACGC	YFNB1_Lane2	COR396	No_Probe	4	dLN				DIQMAQSPSSLSASVGDRVTITCRASQTVSTYLNWYQQKPGKAPNLLIYGASTLQSWVPSRFSGSGSGTHFTLTISSLQPEDFATYYCQQSYTTPFTFGPGTKLDIK				GACATCCAGATGGCCCAGTCTCCATCCTCCCTGTCTGCATCTGTGGGAGACAGAGTCACCATCACTTGCCGGGCAAGTCAGACCGTTAGTACTTATTTAAATTGGTATCAGCAGAAACCAGGGAAAGCCCCTAACCTCCTGATCTATGGTGCATCCACTTTGCAAAGTTGGGTCCCATCAAGGTTCAGTGGCAGTGGATCTGGGACGCATTTCACCCTCACCATCAGCAGTCTGCAACCTGAAGATTTTGCAACTTACTACTGTCAACAGAGTTACACTACTCCATTCACTTTCGGCCCTGGGACCAAATTGGATATCAAAC
YF1_B_GGGATTACAGCATTTA	YFNB1_Lane2	COR396	No_Probe	7	PBMC
YF1_B_GGGATTGAGCGTGGAA	YFNB1_Lane2	COR396	No_Probe	0	dLN
YF1_B_GGGCAAATCCACTTCG	YFNB1_Lane2	COR396	No_Probe	0	dLN					QAVVTQEPSLTVSPGGTVTLTCGSSTGTVTSGHYPYWFQQNPGQAPRTLIYDTSNKHSWTPARFSGSLLGGKAALTLSGAQPEDEAEYYCLLSYSGVRVFGGGTKLTVL				CAGGCTGTGGTGACTCAGGAGCCCTCACTGACTGTGTCCCCAGGAGGGACAGTCACTCTCACCTGTGGCTCCAGCACTGGAACTGTCACCAGTGGTCATTATCCCTACTGGTTCCAGCAGAACCCTGGCCAAGCCCCCAGGACACTGATTTATGATACAAGCAACAAACACTCCTGGACCCCTGCCCGGTTCTCAGGCTCCCTCCTTGGGGGCAAAGCTGCCCTGACCCTTTCGGGTGCGCAGCCTGAGGATGAGGCTGAATATTACTGCTTGCTCTCCTACAGTGGTGTTCGGGTGTTCGGCGGAGGGACCAAGCTGACCGTCCTAG
YF1_B_GGGCAAATCGCTAATG	YFNB1_Lane2	COR396	No_Probe	2	PBMC					NFMLTQPHSVSESPGKTVTISCTRSSGSIASNYVQWYRQRPGSAPTTVIYRNNQRPSGVPDRFSGSIVSSSNSASLTISGLKTEDEADYYCQSYDSNNVVFGGGTKLTVP				AATTTTATGCTGACTCAGCCCCACTCTGTGTCGGAGTCTCCGGGGAAGACGGTTACCATCTCCTGCACCCGCAGCAGTGGCAGCATTGCCAGCAACTATGTGCAGTGGTACCGGCAGCGCCCGGGCAGTGCCCCCACCACTGTGATCTATAGGAATAACCAAAGACCCTCTGGGGTCCCTGATCGGTTCTCTGGCTCCATCGTCAGCTCTTCCAACTCTGCCTCCCTCACCATCTCTGGACTGAAGACTGAGGACGAGGCTGACTACTACTGTCAGTCTTATGATAGCAACAATGTGGTGTTCGGCGGAGGGACCAAGCTGACCGTCCCAG
YF1_B_GGGCAAATCGGCGATT	YFNB1_Lane2	COR396	No_Probe	0	dLN				DIQLTQSPSFLSASVGDRVTITCRASQGISSSLAWYQQQPGKAPKLLIYSASTLQSGVPSRFSGSGSGTEFTLTISSLQPEDFAGYYCQRLNNYPLTFGGGTKVEIK				GACATCCAGTTGACCCAGTCTCCATCCTTCCTGTCTGCATCTGTAGGAGACAGAGTCACTATCACTTGCCGGGCCAGTCAGGGCATTAGCAGTTCTTTAGCCTGGTATCAGCAACAACCAGGAAAAGCCCCTAAGCTCCTGATCTATTCTGCATCCACTCTGCAAAGTGGGGTCCCATCAAGGTTCAGCGGCAGTGGATCTGGGACAGAATTCACTCTCACAATCAGCAGCCTGCAGCCTGAAGATTTTGCAGGTTATTACTGCCAACGGCTTAACAATTACCCTCTCACTTTCGGCGGGGGGACCAAGGTGGAGATCAAAC
YF1_B_GGGCAAGGTCGCGTGG	YFNB1_Lane2	COR396	No_Probe	7	PBMC
YF1_B_GGGCAATCACAGTTTA	YFNB1_Lane2	COR396	No_Probe	3	dLN
YF1_B_GGGCATAAGAAAGCCG	YFNB1_Lane2	COR418	No_Probe	4	PBMC	IGHV3-15..IGHJ4.IGHM_IGKV3-20.IGKJ2.IGKC	CTTRAPPYDDYPLDYW_CLRYGNSPPYSF	EVQLVESGGGLVKPGGSLRLSCVASGITFTNAWMTWVRQAPGKGLEWVGRIKSNSDGGTTAYAAPVKGRFTISRADSENTVYLQMNSLKAEDTALYYCTTRAPPYDDYPLDYWGQGTLVTVSS	EIVLTQSPGTLSLSPGERATLSCRASQSVSRNYLAWYQQKPGQAPRLLIYDAFHRFTGIPDRFSGSGSGTDFTLTINRLEPEDFAVYYCLRYGNSPPYSFGQGTKLEIK		IGHM	GAGGTGCAGCTGGTGGAGTCTGGGGGAGGCTTGGTAAAGCCCGGGGGGTCCCTCAGACTCTCCTGTGTAGCCTCTGGAATCACTTTCACCAACGCCTGGATGACCTGGGTCCGCCAGGCTCCAGGGAAGGGGCTGGAGTGGGTTGGCCGTATCAAAAGCAATAGTGATGGTGGGACAACAGCCTACGCTGCACCCGTGAAAGGCAGATTCACCATCTCAAGGGCTGATTCAGAGAACACGGTTTATCTGCAAATGAACAGCCTGAAAGCCGAGGACACAGCCCTTTATTACTGTACCACACGGGCCCCACCCTACGATGACTACCCTCTTGACTACTGGGGTCAGGGAACCCTGGTCACCGTCTCCTCAG	GAAATTGTGTTGACGCAGTCTCCAGGCACCCTGTCTTTGTCTCCAGGGGAAAGAGCCACCCTCTCCTGCAGGGCCAGTCAGAGTGTTAGCAGGAACTACTTAGCCTGGTACCAGCAGAAACCTGGCCAGGCTCCCCGGCTCCTCATCTATGATGCATTCCACAGGTTCACTGGCATCCCAGACAGGTTCAGTGGCAGTGGGTCTGGGACAGACTTCACTCTCACCATCAACAGACTGGAGCCTGAAGATTTTGCAGTGTATTACTGTCTGCGATATGGTAACTCACCCCCGTACAGTTTTGGCCAGGGGACCAAGCTGGAGATCAAAC		Single (0 < X <= 1)	IGHM
YF1_B_GGGCATAAGAAAGTGC	YFNB1_Lane2	COR396	No_Probe	2	PBMC
YF1_B_GGGCATAAGAACAGGT	YFNB1_Lane2	COR396	No_Probe	4	PBMC	IGHV4-39..IGHJ2.IGHA1_IGKV3-11.IGKJ4.IGKC	CARPGDSSGYYPNWYFDLW_CQQRYNWPLTF	RLQLQESGPGLVRPSETLSLTCTVSGDSFSDTAYFWGWLRQPPGKGLEWIATIYYNGNTYYNPSLKGRGTISVDTSKNQVSLKLSSVTAADTAVYYCARPGDSSGYYPNWYFDLWGRGTLVTVSS	EIVLTQSPATLSLSPGERATLSCRASQNVYNYLAWYHQKPGQSPRLLIYDASLRVTGIPARFSGSGSGTDFTLTISSLEPEDFAVYYCQQRYNWPLTFGGGTKVEIK		IGHA1	CGGCTGCAGCTGCAGGAGTCGGGCCCAGGACTTGTGAGGCCTTCGGAGACCCTGTCCCTCACCTGCACTGTCTCTGGTGACTCCTTCAGCGATACTGCCTACTTCTGGGGCTGGCTCCGCCAGCCCCCAGGGAAGGGGCTGGAATGGATTGCGACTATCTATTATAATGGGAACACCTACTACAACCCGTCCCTCAAGGGTCGAGGCACCATATCCGTAGACACGTCCAAGAATCAGGTCTCCCTGAAGCTGAGCTCTGTGACCGCCGCAGACACGGCTGTCTATTACTGTGCGCGACCGGGGGATAGTAGTGGTTATTATCCAAACTGGTACTTTGATCTCTGGGGCCGTGGCACCCTGGTCACTGTCTCCTCAG	GAAATTGTGTTGACTCAGTCTCCAGCCACACTGTCTTTGTCTCCAGGGGAAAGAGCCACCCTCTCCTGCAGGGCCAGTCAGAATGTTTACAACTACTTAGCCTGGTATCATCAAAAACCTGGCCAGTCTCCCAGGCTCCTCATCTATGATGCATCCCTCAGGGTCACTGGCATCCCAGCCAGGTTCAGTGGCAGTGGGTCTGGGACAGACTTCACTCTAACCATCAGCAGCCTAGAGCCTGAAGATTTCGCAGTTTATTACTGTCAGCAGCGTTACAACTGGCCTCTCACTTTCGGCGGAGGGACCAAGGTGGAGATCAAAG		Single (0 < X <= 1)	IGHA1
YF1_B_GGGCATTTCCAGTCAA	YFNB1_Lane2	COR396	No_Probe	2	PBMC						IGHM					IGHM
YF1_B_GGGCATTTCCCATATC	YFNB1_Lane2	COR396	No_Probe	0	PBMC
YF1_B_GGGCCTATCATTATCT	YFNB1_Lane2	COR396	No_Probe	4	dLN
YF1_B_GGGCCTATCCATCACT	YFNB1_Lane2	COR418	No_Probe	5	PBMC	IGHV3-13..IGHJ4.IGHG1_IGKV1-33.IGKJ4.IGKC	CARGHFLARGGRGYFDFW_CQQYDNLPLTF	EVQLVESGGGLVQPGGSLRLSCAASGFTFSYYDMHWVRQATGKGLEWVSAIDTSGDPYYPGSVQGRFTISRENAKNSLYLQMNSLRAGDTAVYYCARGHFLARGGRGYFDFWGQGTLVTVSS	DIQMTQSPSSLSASVGDRVTITCQASHDISNYLNWYQQKPGKAPKLLIYDASNLETGVPSRFSGSGSGTDFTFAISSLQSDDIATYYCQQYDNLPLTFGGGTKVEIR		IGHG1	GAGGTGCAGCTGGTGGAGTCTGGGGGAGGCTTGGTACAGCCTGGGGGGTCCCTGAGACTCTCCTGTGCAGCCTCTGGATTCACCTTCAGTTACTACGACATGCACTGGGTCCGCCAAGCTACAGGAAAAGGTCTGGAGTGGGTCTCAGCTATTGATACTAGTGGTGACCCATATTATCCAGGCTCCGTGCAGGGCCGATTCACCATCTCCAGAGAAAATGCCAAGAATTCCTTGTATCTTCAAATGAACAGCCTGAGAGCCGGGGACACGGCTGTCTATTACTGTGCAAGAGGGCATTTCCTCGCCCGCGGGGGCCGGGGATATTTTGACTTCTGGGGCCAGGGAACCCTGGTCACCGTCTCCTCAG	GACATCCAGATGACCCAGTCTCCATCCTCCCTGTCTGCATCTGTAGGAGACAGAGTCACCATCACTTGCCAGGCGAGTCACGACATTAGCAACTATTTAAATTGGTATCAGCAGAAACCAGGGAAAGCCCCTAAGCTCCTGATCTACGATGCATCCAATTTGGAAACAGGGGTCCCATCAAGGTTCAGTGGAAGTGGATCTGGGACAGATTTTACTTTCGCCATCAGCAGCCTGCAGTCTGATGATATTGCAACATATTACTGTCAACAGTATGATAATCTCCCGCTCACTTTCGGCGGAGGGACCAAGGTGGAGATCAGAC		Single (0 < X <= 1)	IGHG1
YF1_B_GGGCCTATCCCTGGCT	YFNB1_Lane2	COR396	No_Probe	2	PBMC	IGHV5-51..IGHJ4.IGHM_IGKV1-5.IGKJ4.IGKC	CARILTTTDGWFHFDYW_CQQYHDFPVTF	EVQLEQSGAEVKEPGESLKISCKGSGYDFSKYWIAWVRQVPGKGLEWMGAIHPGNSGTRYSPSFQGQVTISADRSTNTAYLQWNSLRASDTAMYLCARILTTTDGWFHFDYWGQGTLVTGSS	DIQMTQSPSTLSASVGDRVTITCRASQSINSWLAWYQQKPGKPPNVLVYKASNLESGVPSRFSGSGSGTEFTLTINSLQPDDFATYYCQQYHDFPVTFGGGTEVEIK		IGHM	GAGGTGCAGCTGGAGCAGTCTGGAGCAGAGGTCAAAGAGCCGGGCGAGTCTCTGAAGATCTCCTGTAAGGGTTCTGGATACGACTTCTCCAAATATTGGATCGCCTGGGTGCGCCAGGTGCCCGGGAAAGGCCTGGAGTGGATGGGCGCAATCCATCCTGGTAATTCTGGCACCAGATACAGTCCGTCCTTCCAAGGCCAGGTCACCATCTCAGCCGACAGGTCCACTAACACCGCCTACCTGCAGTGGAACAGCCTGAGGGCCTCGGACACCGCCATGTATCTCTGTGCGAGAATATTGACGACTACTGACGGCTGGTTTCACTTTGACTATTGGGGCCAGGGAACCCTGGTCACCGGCTCCTCAG	GACATCCAGATGACCCAGTCCCCTTCCACCCTGTCTGCATCTGTAGGAGACAGAGTCACCATCACTTGCCGGGCCAGTCAGAGTATCAATAGTTGGTTGGCCTGGTATCAGCAGAAACCGGGGAAACCCCCTAACGTCCTGGTGTACAAGGCGTCTAATTTAGAAAGTGGGGTCCCATCAAGGTTCAGCGGCAGTGGATCTGGGACAGAATTCACTCTCACCATCAACAGCCTGCAGCCTGATGATTTTGCGACTTATTACTGCCAACAGTATCATGATTTTCCTGTCACTTTCGGCGGAGGGACCGAGGTGGAGATCAAGC		Single (0 < X <= 1)	IGHM
YF1_B_GGGCCTATCCGGCTTC	YFNB1_Lane2	COR396	No_Probe	0	dLN	IGHV4-59..IGHJ4.IGHM_IGKV3-15.IGKJ1.IGKC	CARSSNPRWLQFGGLDYW_CQQYNDWPGTF				IGHM				Single (0 < X <= 1)	IGHM
YF1_B_GGGCCTATCGCTCCAC	YFNB1_Lane2	COR396	No_Probe	4	PBMC
YF1_B_GGGCCTATCGCTTCGC	YFNB1_Lane2	COR396	No_Probe	4	PBMC					QSALTQPASVSGSPGQSITISCTGTSSDVGGYKYVSWYQRHPGKAPKLMIYDVSNRLSGVSNRFSGSKSGNTASLTISGLQAEDEADYYCSSYTSSSTLWLFGGGTKLTVL				CAGTCTGCCCTGACTCAGCCTGCCTCCGTGTCTGGGTCTCCTGGACAGTCGATCACCATCTCCTGCACTGGAACCAGCAGTGACGTTGGTGGTTATAAGTATGTCTCCTGGTACCAACGACACCCAGGCAAAGCCCCCAAACTCATGATTTATGATGTCAGTAATCGCCTCTCAGGGGTTTCTAATCGCTTCTCTGGCTCCAAGTCTGGCAACACGGCCTCCCTGACCATCTCTGGGCTCCAGGCTGAGGACGAGGCTGATTATTACTGCAGCTCATATACAAGCAGCAGCACTCTTTGGCTGTTCGGCGGAGGGACCAAGCTGACCGTCCTAG
YF1_B_GGGCGATAGAACAGGT	YFNB1_Lane2	COR396	No_Probe	2	dLN	IGHV3-21..IGHJ4.IGHM_IGKV3-11.IGKJ4.IGKC	CARFEARGIHDFEYW_CQQRDSWPLTF	EVQLVESGGGLVKPGESLRLSCAASGFTFSSYSMNWVRQAPGKGLEWVSSISSESAHILYADAVKGRFTISRDNAKNLLFLQLNSLRAEDTAVYYCARFEARGIHDFEYWGQGTLVTVSS	TGEIVLTQSPATLSLSPGERATLSCRASQSVSSSYLVWYQQRPGQAPRLLMHGASNRATDIPVRFSGSGSGTDFTLTISSLEPEDSAVYYCQQRDSWPLTFGGGTKVEIK		IGHM	GAGGTGCAGCTGGTGGAGTCTGGGGGAGGCCTGGTCAAGCCTGGGGAGTCCCTGAGACTCTCCTGTGCAGCCTCTGGTTTCACCTTCAGTAGTTATAGCATGAACTGGGTCCGCCAGGCTCCAGGAAAGGGGCTGGAGTGGGTCTCATCCATAAGCAGTGAAAGTGCTCACATACTCTACGCAGACGCAGTGAAGGGCCGGTTCACCATCTCCAGAGACAACGCCAAGAACTTACTGTTTCTACAATTGAACAGCCTAAGAGCCGAGGACACGGCTGTGTATTACTGTGCGAGATTCGAAGCCCGGGGGATACACGACTTTGAGTACTGGGGCCAGGGAACCCTGGTCACCGTCTCCTCAG	ACCGGAGAAATTGTGTTGACACAGTCTCCAGCCACCCTGTCTTTGTCTCCAGGGGAGAGAGCCACCCTCTCCTGCAGGGCCAGTCAGAGTGTTAGCAGCTCCTACTTAGTCTGGTACCAACAGAGACCTGGCCAGGCTCCCAGGCTCCTCATGCATGGTGCATCCAACAGGGCCACTGACATCCCAGTCAGGTTCAGTGGCAGTGGGTCTGGGACAGACTTCACTCTCACCATCAGCAGCCTGGAGCCTGAAGATTCTGCAGTTTATTACTGTCAGCAGCGTGACAGCTGGCCTCTCACTTTCGGCGGAGGGACCAAGGTGGAGATCAAAC		Single (0 < X <= 1)	IGHM
YF1_B_GGGCGATAGATTGAGA	YFNB1_Lane2	COR396	No_Probe	2	PBMC
YF1_B_GGGCGATAGCCGCCAA	YFNB1_Lane2	COR396	No_Probe	3	dLN
YF1_B_GGGCGATAGCTCAGCG	YFNB1_Lane2	COR396	No_Probe	0	dLN
YF1_B_GGGCGTACAATTGCTA	YFNB1_Lane2	COR396	No_Probe	8	dLN	IGHV1-46..IGHJ4.IGHG1_IGKV2D-29.IGKJ2.IGKC	CSRDREYDFWNGQVSRGPGFW_CMQSLQLPAYTF	QVQLVQSGAEVKKPGASVRVSCKASGYAFSSYYMHWVRQAPGQGLEWMGIINCGGRGGTSFAQRFQGRLTMTRDTSTRTVYMELSSLRSDDTAVYYCSRDREYDFWNGQVSRGPGFWGQGTQVTVSS	DIVLTQTPLSLSVTPGQPASISCKSSHSLLHSDGKTYLSWFLQKAGQPPHLLIYEVSNRFSGVPDRFSGSGSGTDFTLRISRVEAEDVGLYYCMQSLQLPAYTFGQGTKLEIK		IGHG1	CAGGTGCAGTTGGTGCAGTCTGGGGCTGAGGTGAAGAAGCCTGGGGCCTCAGTGAGGGTTTCCTGCAAGGCATCTGGATACGCCTTCAGTAGCTACTATATGCACTGGGTGCGACAGGCCCCTGGACAGGGGCTTGAGTGGATGGGAATAATCAACTGTGGTGGTCGTGGTGGCACAAGTTTCGCACAGAGGTTCCAGGGCAGACTCACCATGACCAGGGACACGTCCACGAGGACAGTCTACATGGAACTGAGCAGCCTGCGGTCTGACGACACGGCCGTTTATTACTGTTCTAGAGATCGCGAGTACGATTTTTGGAATGGCCAGGTCAGTCGTGGGCCTGGCTTCTGGGGCCAGGGAACCCAGGTCACCGTCTCCTCAG	GATATTGTGTTGACCCAGACTCCACTCTCTCTGTCCGTCACCCCTGGACAGCCGGCCTCCATCTCCTGCAAGTCTAGTCACAGCCTCCTGCATAGTGATGGAAAGACCTATTTGTCCTGGTTCCTGCAGAAGGCAGGCCAGCCTCCACACCTCCTGATATATGAAGTCTCCAACCGGTTCTCTGGAGTGCCAGATAGGTTCAGTGGCAGCGGGTCAGGGACAGATTTCACACTGAGAATCAGCCGGGTGGAGGCTGAGGATGTTGGCCTTTATTACTGCATGCAGAGTTTACAGCTTCCCGCGTATACTTTTGGCCAGGGGACCAAGCTGGAGATCAAAC		Single (0 < X <= 1)	IGHG1
YF1_B_GGGCGTACACCCAACA	YFNB1_Lane2	COR418	No_Probe	4	PBMC					QSVLTQPPSVSAAAGQKVSISCSGSNSNIGKNYVSWYQQLPGTAPKLLIYDNNKRPSGIPDRFSASKSGTSATLGITGLQTGDEGDYYCGTWDSSLSAGVFGTGAKVTVL				CAGTCTGTGTTGACGCAGCCGCCCTCAGTGTCTGCGGCCGCAGGACAGAAGGTCTCCATCTCCTGCTCTGGAAGCAACTCCAACATTGGGAAAAATTATGTATCCTGGTACCAGCAGCTCCCAGGAACAGCCCCCAAACTCCTCATTTATGACAATAATAAGCGACCCTCAGGGATTCCTGACCGATTCTCTGCCTCCAAGTCTGGCACGTCAGCCACCCTGGGCATCACCGGACTCCAGACTGGGGACGAGGGCGATTATTATTGCGGAACATGGGATAGCAGCCTGAGTGCCGGTGTCTTCGGAACTGGGGCCAAGGTCACCGTCCTAG
YF1_B_GGGCGTACACGACGGA	YFNB1_Lane2	COR396	No_Probe	4	dLN	IGHV3-33..IGHJ3.IGHM_IGLV1-40.IGLJ1.IGLC1	CARVRKRLGNYRDFWSGPSVGAFDIW_CQSYDSRLTGSYVF	QVQLVESGGGVVQPGTSLRLSCAASGFTFSSYGMHWVRQAPGKGLEWVAIILSDGNNKFYASAVKGRFTISRDISKHTLYLQMNSLRAEDTAIYYCARVRKRLGNYRDFWSGPSVGAFDIWGQGTMVTVSS		QSVLTQPPSVSGAPGQRVTISCTGSSSNIGGGYDVHWYQQLPGTAPKLLIYGNTNRPSGVPDRFSGSKSGTSASLAITGLQAEDEADYYCQSYDSRLTGSYVFGTGTKVTVL	IGHM	CAGGTGCAGCTGGTGGAATCTGGGGGAGGCGTGGTCCAGCCTGGGACGTCCCTGAGACTCTCCTGTGCAGCGTCTGGATTCACCTTCAGTAGTTATGGCATGCACTGGGTCCGCCAGGCTCCAGGCAAGGGCCTGGAGTGGGTGGCAATAATATTATCTGATGGAAATAATAAGTTCTATGCCAGTGCCGTGAAAGGCCGATTCACCATCTCCAGAGACATTTCCAAGCACACACTGTATCTCCAAATGAACAGCCTGAGAGCCGAGGACACGGCTATATATTACTGTGCGAGAGTTCGGAAACGGCTTGGGAACTATCGCGATTTTTGGAGTGGTCCCTCGGTGGGCGCTTTTGATATCTGGGGCCAAGGGACAATGGTCACCGTCTCTTCAG		CAGTCTGTGCTGACGCAGCCGCCCTCAGTGTCTGGGGCCCCAGGGCAGAGGGTCACCATCTCCTGCACTGGGAGCAGCTCCAACATCGGGGGAGGTTATGATGTACACTGGTACCAGCAACTTCCAGGTACAGCCCCCAAACTCCTCATCTATGGTAACACCAATCGGCCCTCAGGGGTCCCTGACCGATTCTCTGGCTCCAAGTCTGGCACCTCAGCCTCCCTGGCCATCACTGGGCTCCAGGCTGAGGATGAGGCTGATTATTACTGCCAGTCCTATGACAGCAGGCTGACTGGTTCTTATGTCTTCGGAACTGGGACCAAGGTCACCGTCCTAG	Single (0 < X <= 1)	IGHM
YF1_B_GGGCGTACAGCCATAT	YFNB1_Lane2	COR396	No_Probe	0	dLN
YF1_B_GGGCGTTGTATCTCTG	YFNB1_Lane2	COR418	No_Probe	4	PBMC						IGHG2					IGHG2
YF1_B_GGGCGTTGTCGCGTAA	YFNB1_Lane2	COR396	No_Probe	0	dLN
YF1_B_GGGCTAAAGAGGACAT	YFNB1_Lane2	COR418	No_Probe	2	PBMC
YF1_B_GGGCTAAAGCCGCCAA	YFNB1_Lane2	COR418	No_Probe	7	PBMC	IGHV1-69D.IGHD2-2.IGHJ6.IGHM_IGLV2-8.IGLJ3.IGLC3	CARVDIVVVPAARGGDYYYGMDVW_CSSYAGSNNWVF	QVQLVQSGAEVKKPGSSVKVSCKASGGTFSSYAISWVRQAPGQGLEWMGGIIPILGIANYAQKFQGRVTITADKSTSTAYMELSSLRSEDTAVYYCARVDIVVVPAARGGDYYYGMDVWGQGTTVTVSS		QSALTQPPSASGSPGQSVTISCTGTSSDVGGYNYVSWYQQHPGKAPKLMIYEVSKRPSGVPDRFSGSKSGNTASLTVSGLQAEDEADYYCSSYAGSNNWVFGGGTKLTVL	IGHM	CAGGTCCAGCTGGTGCAGTCTGGGGCTGAGGTGAAGAAGCCTGGGTCCTCAGTGAAGGTCTCCTGCAAGGCTTCTGGAGGCACCTTCAGCAGCTATGCTATCAGCTGGGTGCGACAGGCCCCTGGACAAGGGCTTGAGTGGATGGGAGGGATCATCCCTATCCTTGGTATAGCAAACTACGCACAGAAGTTCCAGGGCAGAGTCACGATTACCGCGGACAAATCCACGAGCACAGCCTACATGGAGCTGAGCAGCCTGAGATCTGAGGACACGGCCGTGTATTACTGTGCGAGAGTGGATATTGTAGTAGTACCAGCTGCTCGGGGGGGGGACTACTACTACGGTATGGACGTCTGGGGCCAAGGGACCACGGTCACCGTCTCCTCAG		CAGTCTGCCCTGACTCAGCCTCCCTCCGCGTCCGGGTCTCCTGGACAGTCAGTCACCATCTCCTGCACTGGAACCAGCAGTGACGTTGGTGGTTATAACTATGTCTCCTGGTACCAACAGCACCCAGGCAAAGCCCCCAAACTCATGATTTATGAGGTCAGTAAGCGGCCCTCAGGGGTCCCTGATCGCTTCTCTGGCTCCAAGTCTGGCAACACGGCCTCCCTGACCGTCTCTGGGCTCCAGGCTGAGGATGAGGCTGATTATTACTGCAGCTCATATGCAGGCAGCAACAATTGGGTGTTCGGCGGAGGGACCAAGCTGACCGTCCTAG	Single (0 < X <= 1)	IGHM
YF1_B_GGGCTAAAGCTTGGGT	YFNB1_Lane2	COR418	No_Probe	4	PBMC	IGHV3-33..IGHJ4.IGHG1_IGLV3-25.IGLJ3.IGLC2	CARDGLAAAETYFEHW_CQSADTSGDYWVF	QVQLVESGGVVVQPGTSLRLSCEASGFTFSKYTMHWVRQPPGKGLEWVAQISYDGSQRYVDSVKGRFSISRDNSKKTVSLEMNNVRPDDTSTYYCARDGLAAAETYFEHWGQGTRVFVSS		SYELTQAPAISVSPGQTARITCSGDTLPRHYAFWYQQKPGQAPLLVIYKDTERASNIPDRFSGTSSGTTVTLTITGVQTDDEADYYCQSADTSGDYWVFGGGTKLTVL	IGHG1	CAGGTACAACTGGTGGAGTCTGGGGGAGTCGTGGTCCAGCCTGGGACGTCCCTGAGACTCTCCTGTGAAGCCTCTGGATTCACTTTTAGTAAATACACTATGCACTGGGTCCGCCAGCCTCCAGGCAAGGGGCTCGAGTGGGTGGCACAAATTTCTTATGATGGCAGTCAGCGATATGTAGACTCCGTGAAGGGCCGATTCTCCATCTCCAGAGACAACTCCAAAAAAACGGTGTCTCTTGAAATGAACAACGTTCGACCTGACGACACCTCCACATATTACTGTGCGAGAGATGGCTTGGCAGCAGCTGAGACTTATTTTGAGCATTGGGGTCAGGGAACCCGGGTCTTCGTCTCCTCAG		TCTTATGAATTGACACAGGCACCCGCGATTTCGGTGTCCCCAGGACAGACGGCCAGGATCACCTGCTCTGGAGATACTCTACCAAGACACTATGCTTTCTGGTACCAGCAGAAGCCAGGCCAGGCCCCTCTTTTGGTCATCTATAAAGACACTGAGAGGGCCTCAAATATTCCTGACCGATTCTCTGGAACCTCTTCAGGGACAACGGTCACCTTGACCATCACTGGCGTCCAGACAGACGACGAGGCTGACTATTACTGTCAGTCAGCAGACACTAGTGGAGATTACTGGGTTTTCGGCGGAGGGACCAAGCTGACCGTCCTGC	Single (0 < X <= 1)	IGHG1
YF1_B_GGGCTAGCAATAGGGC	YFNB1_Lane2	COR396	No_Probe	2	PBMC	IGHV5-51..IGHJ4.IGHA2_IGLV1-51.IGLJ1.IGLC2	CARRPLGYGANEDYW_CGTWDNSLTAGVF	EVQLAQSGAEVKKPGESLKISCKASGYSFTSAYLAWVRQMPGKGLEWMGKIYPSDSVTTYSPSFRGQITITADRSTSTAYLQWDSLKSSDTAVYYCARRPLGYGANEDYWGQGTLVTVSS		QSVLTQPPSVSAAPGQSLTISCSGSTSNIGSNYVSWYQQLPGTAPKLLIYDNNKRPSGIPDRFSGSKSGTSGTLGITGLQTGDEADYYCGTWDNSLTAGVFGTGTKVTVL	IGHA2	GAGGTGCAGCTGGCGCAGTCTGGAGCAGAGGTGAAAAAGCCGGGGGAGTCCCTGAAGATCTCCTGTAAGGCTTCTGGATACAGCTTTACCAGCGCCTACCTCGCCTGGGTGCGCCAGATGCCCGGGAAAGGCCTGGAGTGGATGGGAAAGATCTATCCTAGTGACTCTGTAACCACATACAGCCCGTCCTTCCGAGGCCAGATCACCATCACAGCCGACAGGTCCACCAGCACCGCCTACCTGCAGTGGGACAGCCTGAAGTCCTCGGACACCGCCGTATATTATTGTGCGAGGCGCCCCTTAGGGTACGGTGCCAATGAGGACTACTGGGGCCAGGGAACTCTAGTCACCGTCTCCTCAT		CAGTCTGTGTTGACGCAGCCGCCCTCAGTGTCTGCGGCCCCAGGACAGAGCCTCACCATCTCCTGCTCTGGAAGCACCTCCAACATTGGGAGTAATTATGTATCCTGGTATCAGCAGCTCCCAGGAACAGCCCCCAAACTCCTCATTTATGACAATAATAAGCGACCCTCAGGGATTCCTGACCGATTCTCTGGCTCCAAGTCTGGCACGTCAGGCACCCTGGGCATCACCGGACTCCAGACTGGGGACGAGGCCGATTATTACTGCGGCACATGGGATAACAGCCTGACTGCTGGGGTCTTCGGAACTGGGACCAAGGTCACCGTCCTAG	Single (0 < X <= 1)	IGHA2
YF1_B_GGGCTAGCACGGACCT	YFNB1_Lane2	COR396	No_Probe	3	dLN	IGHV2-5..IGHJ4.IGHG1_IGKV3-20.IGKJ1.IGKC	CAHMDHYCSGAFCYHNIFDYW_CQQYGRSPGTF	QITLKESGPTLVKPTQTLTLTCTFSGFSLSASGVGEGWIRQPPGKALEWLALIYWDGDKRYSPSLQNRLTISKDTSKNQVVLTMTNMDPVDTGTYYCAHMDHYCSGAFCYHNIFDYWGQGTLVTVSS	ESVLTQSPGTLSLSPGERATLSCRAIQSVTSKYLAWYQQKPGQAPRLLIYAASSRATGIPDRFRGSGSGTDFTLTISRLEAEDFAVYYCQQYGRSPGTFGQGTKVEIK		IGHG1	CAGATCACCTTGAAGGAGTCTGGTCCTACGCTGGTGAAACCCACACAGACCCTCACGCTGACCTGCACCTTCTCTGGGTTCTCACTGAGCGCTAGTGGAGTGGGCGAGGGCTGGATCCGTCAGCCCCCAGGAAAGGCCCTGGAGTGGCTTGCACTCATTTATTGGGATGGTGATAAGCGCTACAGCCCATCTCTACAGAACAGGCTCACCATCAGCAAGGACACCTCCAAAAACCAGGTGGTCCTTACAATGACCAACATGGACCCTGTCGACACGGGCACATATTACTGTGCACACATGGACCATTATTGTAGTGGTGCTTTCTGCTACCATAATATCTTTGACTACTGGGGCCAGGGAACCCTGGTCACCGTCTCCTCAG	GAAAGTGTGTTGACGCAGTCTCCAGGCACCCTGTCTTTGTCTCCAGGGGAAAGAGCCACCCTCTCCTGCAGGGCCATTCAGAGTGTTACCAGCAAGTACTTAGCCTGGTACCAGCAGAAACCTGGCCAGGCTCCCAGGCTCCTCATCTATGCTGCATCCAGCAGGGCCACTGGCATCCCAGACAGGTTCAGAGGCAGTGGGTCTGGGACAGACTTCACTCTCACCATCAGCAGACTGGAGGCTGAGGATTTTGCTGTGTATTACTGTCAGCAGTATGGTCGCTCACCTGGGACGTTCGGCCAAGGGACCAAGGTGGAAATCAAAC		Small (1 < X <= 5)	IGHG1
YF1_B_GGGCTATTCAGTAAAG	YFNB1_Lane2	COR396	No_Probe	1	dLN	IGHV3-33..IGHJ6.IGHG1_IGLV2-14.IGLJ2.IGLC2	CARDVMELIASHYYYYALDVW_CSSHTRSSTLVF	QVQLVESGGGVVQPGRSLRLSCAASGFTFSRYGMYWVRQAPGKGLEWVAFTYYEGSNKYYADSVKGRFSISRDNSKNTVYLQMNSLGAEDTAVYYCARDVMELIASHYYYYALDVWGQGTTVTVSS		QSALTQPASVSGSPGQSITISCTGTSSDVGGYNFVSWYQQHPGEAPKLMIYDVSNRPSGLSNRFSGSKSGNTASLTISGLQAEDEADYYCSSHTRSSTLVFGGGTKLTVL	IGHG1	CAGGTGCAGCTGGTGGAGTCTGGGGGAGGCGTGGTCCAGCCTGGGAGGTCCCTGAGACTCTCCTGTGCAGCGTCTGGATTCACCTTCAGTAGGTATGGCATGTACTGGGTCCGCCAGGCTCCAGGCAAGGGGCTGGAGTGGGTGGCATTTACATACTATGAAGGAAGTAATAAATACTATGCAGACTCCGTGAAGGGCCGATTCAGCATCTCCAGAGACAATTCCAAGAATACGGTGTATCTGCAAATGAACAGCCTGGGAGCCGAGGACACGGCTGTGTATTACTGTGCCAGAGATGTAATGGAACTTATTGCCTCACACTACTACTACTACGCTTTGGACGTCTGGGGCCAAGGGACCACGGTCACCGTCTCCTCAG		CAGTCTGCCCTGACTCAGCCTGCCTCCGTGTCTGGGTCTCCTGGACAGTCGATCACCATCTCCTGCACTGGAACCAGCAGTGACGTTGGTGGTTATAACTTTGTCTCCTGGTACCAACAACACCCAGGCGAGGCCCCCAAACTCATGATTTATGATGTCAGTAATCGGCCCTCAGGGCTTTCTAATCGCTTCTCTGGCTCCAAGTCTGGCAACACGGCCTCCCTGACCATCTCTGGGCTCCAGGCTGAGGACGAGGCTGATTATTACTGCAGCTCACATACAAGGAGCAGCACTCTCGTATTCGGCGGGGGGACCAAGCTGACCGTCCTGG	Single (0 < X <= 1)	IGHG1
YF1_B_GGGCTATTCCCGCCAT	YFNB1_Lane2	COR396	No_Probe	0	dLN
YF1_B_GGGCTATTCGCTTCCA	YFNB1_Lane2	COR396	No_Probe	2	dLN	IGHV3-7..IGHJ4.IGHM_IGKV4-1.IGKJ4.IGKC	CARDRFQQLVDFDYW_CHQYYNTPLTF	EVQLVESGGGLVRPGGSLRLSCAASGFTFSSFWMSWVRQAPGKGLEWVANIKGDGSEKYYVDSVKGRFTISRDNAKNSLYLQMNSLRAEDTAVYYCARDRFQQLVDFDYWGQGILVTVSS	DIVMTQSPDSLAVSLGERATINCKSSQSVLYSSNNKNYLAWYQQKPRQPPKLLIYWASTRESGVPDRFSGSGSGTDFTLTISSLQAEDVAVYYCHQYYNTPLTFGGGTKVEIQ		IGHM	GAGGTGCAGCTGGTGGAGTCTGGGGGAGGCTTGGTCCGGCCTGGGGGGTCCCTGAGACTCTCCTGTGCAGCCTCTGGATTCACTTTTAGTAGCTTTTGGATGAGCTGGGTCCGCCAGGCTCCAGGGAAGGGGCTGGAGTGGGTGGCCAACATAAAAGGAGATGGAAGTGAGAAATACTATGTTGACTCTGTGAAGGGCCGATTCACCATCTCCAGAGACAACGCCAAGAACTCACTGTATCTGCAAATGAACAGCCTGAGAGCCGAGGACACGGCTGTCTATTACTGTGCGAGAGATAGGTTCCAGCAGCTGGTAGACTTTGACTACTGGGGCCAGGGAATCCTGGTCACCGTCTCCTCAG	GACATCGTGATGACCCAGTCTCCAGACTCCCTGGCTGTGTCTCTGGGCGAGAGGGCCACCATCAACTGCAAGTCCAGCCAGAGTGTTTTATACAGCTCCAACAATAAGAACTACTTAGCTTGGTACCAGCAGAAACCAAGACAGCCTCCTAAACTGCTCATTTACTGGGCATCTACCCGGGAATCCGGGGTCCCTGACCGATTCAGTGGCAGCGGGTCTGGGACAGATTTCACTCTCACCATCAGCAGCCTGCAGGCTGAAGATGTGGCAGTTTATTACTGTCACCAATATTATAATACTCCTCTCACTTTCGGCGGAGGGACCAAGGTGGAGATCCAAC		Single (0 < X <= 1)	IGHM
YF1_B_GGGCTCATCCTCCTTC	YFNB1_Lane2	COR396	No_Probe	2	PBMC	IGHV4-59..IGHJ4.IGHM_IGKV4-1.IGKJ3.IGKC	CARVSNWGSPLYYFDSW_CQQYYSTPFTF	QVQLQESGPGLVKPSETLSLTCTVSGGSINNDYWSWIRQPPGKGLEWIGYIYYSGSTNYNPSLKSRVTISVDTSKNQFSLKLSSVTAADTAVYYCARVSNWGSPLYYFDSWGQGTLVTVSS	DIVMTQSPDSLAVSLGERATINCKSSQSVLYRSNNKNYLAWYQQKPGLPPKLLIYWASTRESGVPDRFSGSGSGTDFTLTISSLQAEDVAVYYCQQYYSTPFTFGPGTKVDLN		IGHM	CAGGTGCAGCTGCAGGAGTCGGGCCCAGGACTGGTGAAGCCTTCGGAGACCCTGTCCCTCACCTGCACTGTCTCTGGTGGCTCCATCAATAATGACTACTGGAGCTGGATCCGGCAGCCCCCAGGGAAGGGACTGGAGTGGATTGGGTATATCTATTACAGTGGGAGCACCAACTACAACCCCTCCCTCAAGAGTCGAGTCACCATATCAGTAGACACGTCCAAGAACCAGTTCTCCCTGAAGCTGAGCTCTGTGACCGCTGCGGACACGGCCGTGTATTACTGTGCGAGAGTCAGCAACTGGGGATCGCCGTTATACTACTTTGACTCCTGGGGCCAGGGAACCCTGGTCACCGTCTCCTCAG	GACATCGTGATGACCCAGTCTCCAGACTCCCTGGCTGTGTCTCTGGGCGAGAGGGCCACCATCAACTGCAAGTCCAGCCAGAGTGTTTTATACAGGTCCAACAATAAGAACTACTTAGCTTGGTACCAGCAGAAACCAGGACTGCCTCCTAAGCTGCTCATTTACTGGGCATCTACCCGGGAATCCGGGGTCCCTGACCGATTCAGTGGCAGCGGGTCTGGGACAGATTTCACTCTCACCATCAGCAGCCTGCAGGCTGAAGATGTGGCAGTTTATTACTGTCAACAATATTATAGTACTCCATTCACTTTCGGCCCTGGGACCAAAGTGGATCTCAATC		Single (0 < X <= 1)	IGHM
YF1_B_GGGCTCATCGCCTAAA	YFNB1_Lane2	COR396	No_Probe	0	dLN	IGHV4-34..IGHJ5.IGHG1_IGKV3-15.IGKJ2.IGKC	CVRGFQQWVHLNFFDPW_CQQYNNWPPSYTF	QVQLQQWGAGLLKPSETLSLTCAVSDGSLSGHYWGWIRHPPGKALEWIGEINHGGTTHYNPSLRSRVTLSVDTSKNQFSLRLISVTAADTAVYYCVRGFQQWVHLNFFDPWGQGTLVAVSS	EIVMTQSPATLSVSPGERATLSCRASQSINNHLAWYQQKPGQAPRLLIYDASTRATGIPARFSGSGSGTEFTLTITSVQSEDFAVYYCQQYNNWPPSYTFGQGAKLEIK		IGHG1	CAGGTGCAGTTACAGCAGTGGGGCGCAGGACTGTTGAAGCCTTCGGAGACCCTGTCCCTCACCTGCGCTGTGTCTGATGGGTCCCTCAGTGGTCACTATTGGGGCTGGATCCGCCATCCCCCCGGGAAGGCACTGGAGTGGATTGGGGAAATCAATCATGGTGGAACCACCCACTACAATCCGTCCCTCAGGAGTCGAGTCACCCTATCAGTAGACACGTCCAAGAACCAGTTCTCCCTGAGGCTGATCTCTGTGACCGCCGCGGACACGGCTGTGTATTATTGTGTGAGAGGTTTCCAACAGTGGGTGCATTTGAACTTCTTCGACCCCTGGGGCCAGGGAACCCTGGTCGCCGTCTCCTCAG	GAAATAGTGATGACGCAGTCTCCAGCCACCCTGTCTGTGTCTCCAGGGGAAAGAGCCACCCTCTCCTGCAGGGCCAGTCAGAGTATTAACAACCACTTAGCCTGGTACCAACAGAAACCTGGCCAGGCTCCCAGGCTCCTCATCTATGATGCATCCACCAGGGCCACTGGTATCCCAGCCAGGTTCAGTGGCAGTGGGTCTGGGACAGAGTTCACTCTCACCATCACCAGCGTGCAGTCTGAAGATTTTGCAGTTTATTACTGTCAGCAGTATAATAACTGGCCTCCGTCGTACACTTTTGGCCAGGGGGCCAAGCTGGAGATCAAAC		Single (0 < X <= 1)	IGHG1
YF1_B_GGGCTCATCGTTCGCC	YFNB1_Lane2	COR396	No_Probe	4	PBMC	IGHV2-70..IGHJ3.IGHA1_IGKV3-15.IGKJ1.IGKC	CARAYYYFGGSGIHLSYDALEIW_CHQYESWPRTF	LVTLRESGPALVKPTQTLTLTCTFSGFSLNTNKVLVSWIRQPPGKALEWLARIDWDDDKYYSTSLKTRLTISRDTSKNQVVLTMTNMDPVDTATYYCARAYYYFGGSGIHLSYDALEIWGQGTRVTVSS	ELVLTQSPASLSLSPGERATLSCRASQSLGSNLAWYQQKPGQAPRLLIHGTSTRATGIPARFSGSGSGTEFTLTISSLQSDDFAIYYCHQYESWPRTFGQGTKVEIK		IGHA1	CTGGTCACCTTGAGGGAGTCTGGTCCTGCGCTGGTGAAACCCACACAGACCCTCACACTGACCTGCACCTTCTCTGGGTTCTCACTTAATACTAACAAAGTGTTGGTGAGCTGGATCCGTCAGCCCCCAGGGAAGGCCCTGGAGTGGCTTGCACGCATTGATTGGGATGATGATAAATACTACAGCACATCTCTGAAGACCAGGCTCACCATCTCCAGGGACACCTCCAAAAACCAGGTGGTCCTTACAATGACCAACATGGACCCTGTGGACACAGCCACCTATTACTGTGCACGGGCCTACTATTACTTTGGAGGTAGTGGTATTCACCTCTCTTATGACGCCCTTGAGATCTGGGGCCAAGGGACAAGGGTCACCGTCTCTTCAG	GAATTAGTGCTGACGCAGTCTCCAGCCTCCCTGTCTTTGTCTCCAGGGGAAAGAGCCACCCTCTCCTGCAGGGCCAGTCAGAGTCTTGGCAGCAACTTAGCCTGGTACCAGCAGAAGCCTGGCCAGGCTCCCAGACTCCTCATCCATGGTACATCCACCAGGGCCACTGGTATCCCAGCCAGGTTCAGTGGCAGTGGGTCTGGGACAGAGTTCACTCTCACCATTAGCAGCCTGCAGTCTGACGATTTTGCAATTTATTACTGTCACCAGTATGAGAGCTGGCCTAGGACGTTCGGCCAAGGGACCAAGGTGGAAATCAAAC		Single (0 < X <= 1)	IGHA1
YF1_B_GGGCTCATCGTTGCCC	YFNB1_Lane2	COR396	No_Probe	2	dLN	IGHV5-51..IGHJ6.IGHA1_IGKV1-12.IGKJ3.IGKC	CARHTHVSLLGAKPSFYYDALDVW_CQQADIFPFTF	EVQLVQSGAEVKKPGESLKISCKASGYSFGNYWIAWVRQTPGRGLEWMGIIYPRDSDARYSPSFEGQVTFSADKSTTTAYLQWNSLRASDTAMYYCARHTHVSLLGAKPSFYYDALDVWGQGTADTVSS	DIQMTQSPSSVSASVGDRVTINCRASHDIRSWLAWYQQKPGKVPKLLIYAASSLQSGVPLRFSGSGSGTDFTLTISSLQPEDFATYYCQQADIFPFTFGPGTKVDIR		IGHA1	GAGGTGCAGCTGGTGCAGTCTGGAGCAGAGGTGAAAAAGCCGGGGGAGTCTCTGAAGATCTCCTGTAAGGCTTCAGGATACAGTTTTGGCAACTACTGGATCGCCTGGGTGCGCCAGACGCCCGGGAGAGGCCTGGAGTGGATGGGAATCATTTATCCTCGTGACTCTGATGCCCGATACAGCCCGTCCTTCGAAGGCCAGGTCACCTTCTCGGCCGACAAGTCCACCACCACCGCCTACCTGCAGTGGAACAGCCTGAGGGCCTCGGACACCGCCATGTATTACTGTGCGAGGCATACGCATGTGTCACTACTTGGTGCGAAACCGAGCTTCTACTACGACGCTCTGGACGTCTGGGGCCAAGGGACCGCGGACACCGTCTCCTCAG	GACATCCAGATGACCCAGTCTCCATCTTCCGTGTCTGCATCTGTAGGAGACAGAGTAACCATCAATTGTCGGGCGAGTCACGATATTAGGAGCTGGTTAGCCTGGTATCAGCAGAAACCAGGGAAAGTCCCTAAGCTCCTGATCTATGCTGCATCGAGTTTGCAAAGTGGGGTCCCATTAAGATTCAGCGGCAGTGGATCTGGGACAGATTTCACTCTCACCATCAGCAGCCTGCAGCCTGAAGATTTTGCAACTTACTATTGTCAACAGGCTGACATTTTCCCATTCACTTTCGGCCCTGGGACCAAAGTCGATATCAGAC		Single (0 < X <= 1)	IGHA1
YF1_B_GGGCTCTCAGGAACTA	YFNB1_Lane2	COR396	No_Probe	2	dLN	IGHV3-73.IGHD2-15.IGHJ4.IGHM_IGLV1-44.IGLJ2.IGLC7	CSRRLGQCSGGSCLW_CATWDDSLNGLVF	EVQLVESGGGLVQPGGSLKLSCAASGFTFSDSAIYWVRQASGKGLEWVGRIRTKANSYETAYAASMKGRFTISRDDSKNTAYLQMNSLKTEDTAVYYCSRRLGQCSGGSCLWGQGTLVTVSS		QSVLTQPTSASGTPGQRVTISCSGSSSNIGSNPVTWYQQLPATTPKLLIYTNDQRPSGVPDRFSGSKSDTSASLAISGLQSEDEADYYCATWDDSLNGLVFGGGTKLTVL	IGHM	GAGGTGCAGCTGGTGGAGTCCGGGGGAGGCTTGGTCCAGCCTGGGGGGTCCCTGAAACTCTCCTGTGCAGCCTCTGGGTTCACCTTCAGTGACTCTGCTATATACTGGGTCCGCCAGGCTTCCGGGAAAGGGCTGGAGTGGGTTGGCCGTATTAGAACCAAAGCTAACAGTTACGAGACAGCATATGCTGCGTCGATGAAAGGCAGGTTCACCATCTCCAGAGATGATTCAAAGAACACGGCATATCTGCAAATGAACAGCCTGAAAACCGAGGACACGGCCGTGTATTACTGTTCTCGGAGACTAGGACAGTGTAGTGGTGGTAGCTGCCTTTGGGGCCAGGGAACCCTGGTCACCGTCTCCTCAG		CAGTCTGTGCTGACTCAGCCAACCTCAGCGTCTGGGACCCCCGGGCAGCGGGTCACCATCTCTTGCTCTGGAAGCAGCTCCAACATCGGAAGCAATCCTGTTACCTGGTACCAGCAGCTCCCAGCAACGACCCCCAAACTCCTCATCTATACTAATGATCAGCGGCCCTCAGGGGTCCCTGACCGATTCTCTGGCTCCAAGTCTGACACCTCAGCCTCCCTGGCCATCAGTGGACTCCAGTCTGAGGATGAGGCTGATTATTACTGTGCAACATGGGATGACAGCCTGAATGGTCTAGTGTTCGGCGGAGGGACCAAACTGACCGTCCTGG	Single (0 < X <= 1)	IGHM
YF1_B_GGGCTTCCAGGTATCT	YFNB1_Lane2	COR396	No_Probe	2	dLN
YF1_B_GGGCTTCCAGTGGTAA	YFNB1_Lane2	COR418	No_Probe	4	PBMC	IGHV4-4..IGHJ6.IGHG2_IGKV4-1.IGKJ2.IGKC	CARRIIRPVGGGMDVW_CHQYNSIPYTF	QVQLQESGPGLVKPSGTLSLTCAVSGGSISSDHWWTWVRQPPGKGLEWIGEIYHTGNTAYIPSLKSRVTVSVDKSKNHFSLRLTSVTAADTAMYYCARRIIRPVGGGMDVWGQGTTVTVSS	DIVMTQSPDSLAVSLGERATINCKSSQSVLYSSNNKNYLAWYQQKPGQPPKLLVYWASTRESGVPDRFSGSGSGTDFTLTISSLQAEDVALYYCHQYNSIPYTFGQGTKLEIK		IGHG2	CAGGTGCAGCTGCAGGAGTCGGGCCCAGGACTGGTGAAGCCTTCGGGGACCCTGTCCCTCACCTGCGCTGTCTCTGGTGGCTCCATAAGCAGTGATCACTGGTGGACTTGGGTCCGCCAGCCCCCAGGGAAGGGGCTGGAGTGGATTGGGGAAATCTATCATACTGGGAACACCGCCTACATCCCGTCCCTCAAGAGTCGAGTCACCGTGTCCGTGGACAAGTCCAAGAACCACTTCTCCCTAAGGCTGACCTCTGTGACCGCCGCGGACACGGCCATGTATTACTGTGCGAGGCGTATAATTCGGCCAGTGGGAGGCGGTATGGACGTCTGGGGCCAAGGGACCACGGTCACCGTCTCCTCAG	GACATCGTGATGACCCAGTCTCCAGACTCCCTGGCTGTGTCTCTGGGCGAGAGGGCCACCATCAATTGCAAGTCCAGCCAGAGTGTTTTATACAGTTCCAACAATAAGAACTACTTAGCTTGGTACCAGCAGAAACCAGGACAGCCTCCTAAGCTGCTCGTTTACTGGGCATCTACCCGGGAATCCGGGGTCCCTGACCGATTCAGTGGCAGCGGGTCTGGGACAGATTTCACTCTCACCATCAGCAGCCTGCAGGCTGAAGATGTGGCACTTTATTACTGTCACCAATACAATAGTATTCCGTACACTTTTGGCCAGGGGACCAAGCTGGAGATCAAAC		Single (0 < X <= 1)	IGHG2
YF1_B_GGGCTTGTCACCCATT	YFNB1_Lane2	COR418	No_Probe	2	PBMC
YF1_B_GGGCTTGTCACTGACA	YFNB1_Lane2	COR396	No_Probe	0	dLN
YF1_B_GGGCTTGTCGTCAAGC	YFNB1_Lane2	COR396	No_Probe	0	dLN				EIVLTQSPATLSLSPGERATLSCRASQSVTTYLAWYQQNPGQAPRLLIYDASNRATGIPARFSGSGSGTDFTLTISSLEPEDFAVYYCLQLGTWPFTFGGGTKVEIK				GAAATTGTGTTGACACAGTCTCCAGCCACCCTGTCTTTGTCTCCAGGGGAAAGAGCCACCCTCTCCTGCAGGGCCAGTCAGAGTGTTACCACCTACTTAGCCTGGTACCAACAGAATCCTGGCCAGGCTCCCAGGCTCCTCATCTATGATGCATCCAACAGGGCCACTGGCATCCCAGCCAGGTTCAGTGGCAGTGGGTCTGGGACAGACTTCACTCTCACCATCAGCAGCCTAGAGCCTGAAGATTTTGCAGTTTATTACTGTCTGCAGCTTGGCACCTGGCCCTTCACTTTCGGCGGAGGGACCAAGGTGGAGATCAAAC
YF1_B_GGGCTTGTCGTCGAAC	YFNB1_Lane2	COR396	No_Probe	2	dLN					QLVLTQSPSASASLGASVKLTCTVSSGHSSYAIVWLQQRPEKGPRYLMKVNSDGSHSKGDGMSDRFSGSSSGAERYLTISSLQSEDEADYYCQTWGTGTVVFGGGTKLTVL				CAGCTTGTGCTGACTCAATCGCCCTCTGCCTCTGCCTCCCTGGGAGCCTCGGTCAAACTCACCTGCACTGTGAGCAGTGGGCACAGCAGCTACGCCATCGTATGGCTTCAACAGCGGCCAGAGAAGGGCCCTCGATACTTGATGAAGGTTAACAGTGATGGCAGCCACAGCAAGGGGGACGGGATGTCTGATCGCTTCTCAGGCTCCAGCTCTGGGGCTGAGCGCTACCTCACCATCTCCAGCCTCCAGTCTGAGGATGAGGCTGACTATTACTGTCAGACCTGGGGCACTGGCACCGTGGTATTCGGCGGAGGGACCAAGCTGACCGTCCTAG
YF1_B_GGGCTTGTCGTGGCCA	YFNB1_Lane2	COR418	No_Probe	4	PBMC
YF1_B_GGGCTTTAGAATGACA	YFNB1_Lane2	COR396	No_Probe	2	PBMC	IGHV3-7..IGHJ4.IGHG1_IGKV1-5.IGKJ2.IGKC	CVRARRPHSSSPGFYFDYC_CQQYTSFPYTF	EVQLVESGGGLVQPGGSLRLSCAASGFTFGPYSMSWVRQAPGKGLEWVAYIKSDGSEKYYVDSVKGRFSISRDNSKDSLYLELNSLRAEDTAVYYCVRARRPHSSSPGFYFDYCGQGTLVTVSS	DIQMTQSPSTLSASVGDTVTITCRASQSISDWLAWYQQRPGKAPDLLIYKASSLESGVPSRFSGSGSGTEFTLTISSLQPDDFATYFCQQYTSFPYTFGQGTKLEIE		IGHG1	GAGGTGCAGCTGGTGGAGTCTGGGGGAGGCTTGGTCCAGCCTGGGGGGTCCCTGAGACTCTCCTGTGCAGCCTCTGGATTCACCTTTGGTCCTTATTCGATGAGCTGGGTCCGCCAGGCTCCAGGGAAGGGGCTGGAGTGGGTGGCCTACATAAAGTCAGATGGAAGTGAGAAATACTATGTGGACTCTGTGAAGGGCCGATTCTCCATCTCCAGAGACAACTCCAAGGACTCACTGTATTTGGAACTGAATAGCCTGAGAGCCGAGGACACGGCTGTGTATTATTGTGTGAGAGCAAGACGGCCCCACAGCTCGTCCCCAGGGTTCTACTTCGACTACTGTGGCCAGGGAACCCTGGTCACCGTCTCCTCAG	GACATCCAGATGACCCAGTCTCCTTCCACCCTGTCTGCATCTGTAGGAGACACAGTCACCATCACTTGCCGGGCCAGTCAGAGTATCAGTGATTGGTTGGCCTGGTATCAGCAAAGACCAGGGAAAGCCCCTGATCTCCTGATCTATAAGGCGTCTAGTTTAGAGAGTGGGGTCCCATCAAGGTTCAGCGGCAGTGGATCTGGGACAGAATTCACTCTCACCATCAGCAGCCTGCAGCCTGATGATTTTGCAACTTATTTCTGCCAACAATATACAAGTTTTCCGTACACTTTTGGCCAGGGGACCAAGCTGGAGATCGAAC		Single (0 < X <= 1)	IGHG1
YF1_B_GGGCTTTAGAATGGTA	YFNB1_Lane2	COR396	No_Probe	3	dLN
YF1_B_GGGCTTTAGAGAGAGA	YFNB1_Lane2	COR396	No_Probe	0	PBMC
YF1_B_GGGCTTTAGCCATGAC	YFNB1_Lane2	COR396	No_Probe	4	PBMC	IGHV4-30-4..IGHJ2.IGHG2_IGLV2-8.IGLJ2.IGLC2	CARRITRAAGWYFDLW_CSSYAESNILIF	QLQLQESGPGLVKPSETLSLTCIVSGGSISRSTFFWGWVRQPPGKGLEWIGGVTYTGKNFYNPSLKSRVTMSVGTSKKDFSLTLTSVTAADTAVYYCARRITRAAGWYFDLWGRGTLVRVSS		QSALTQPPSASGSPGQSVTISCTGTTSDIGGSNYVSWYQQHPGKVPKLIIFEVSERPSGVPDRFSGSKSGNTASLTVSGLQAEDEADYYCSSYAESNILIFGGGTKLTVL	IGHG2	CAGCTGCAACTGCAGGAGTCGGGCCCAGGACTGGTGAAGCCTTCGGAGACCCTGTCCCTCACCTGCATTGTCTCTGGTGGCTCCATCAGTCGTAGTACTTTCTTCTGGGGCTGGGTCCGCCAGCCCCCAGGGAAGGGACTGGAGTGGATTGGGGGTGTCACTTATACGGGGAAGAACTTCTACAACCCGTCCCTCAAGAGTCGAGTCACCATGTCCGTAGGCACCTCCAAGAAGGATTTCTCCCTGACGTTGACCTCTGTGACCGCCGCAGACACGGCTGTGTATTATTGTGCGAGACGAATAACTAGAGCTGCGGGCTGGTACTTCGATCTCTGGGGCCGTGGCACACTGGTCCGTGTCTCGTCAG		CAGTCTGCCCTGACTCAGCCTCCCTCCGCGTCCGGGTCTCCTGGACAGTCAGTCACCATCTCCTGCACTGGAACCACCAGTGACATTGGTGGTTCTAACTATGTCTCCTGGTACCAACAACACCCAGGCAAAGTCCCCAAACTCATCATTTTTGAGGTCAGTGAGCGGCCCTCAGGGGTCCCTGATCGCTTCTCTGGCTCCAAGTCTGGCAACACGGCCTCCCTGACCGTCTCTGGACTCCAGGCTGAGGATGAGGCTGATTATTACTGCAGCTCATATGCAGAAAGCAATATATTGATCTTCGGCGGAGGGACCAAGCTGACCGTCCTAG	Single (0 < X <= 1)	IGHG2
YF1_B_GGGGAATGTCCGAAAT	YFNB1_Lane2	COR396	No_Probe	0	PBMC
YF1_B_GGGGATGGTACCCATC	YFNB1_Lane2	COR396	No_Probe	0	PBMC				EIVLTQSPGTLSLSPGERATLSCRASQSVSSSYLAWYQQKPGQAPRLLIYGASSRATGIPDRFSGSGSGTDFTLTISRLEPEDFAVYYCQQYGSSLWTFGQGTKVEIK				GAAATTGTGTTGACGCAGTCTCCAGGCACCCTGTCTTTGTCTCCAGGGGAAAGAGCCACCCTCTCCTGCAGGGCCAGTCAGAGTGTTAGCAGCAGCTACTTAGCCTGGTACCAGCAGAAACCTGGCCAGGCTCCCAGGCTCCTCATCTATGGTGCATCCAGCAGGGCCACTGGCATCCCAGACAGGTTCAGTGGCAGTGGGTCTGGGACAGACTTCACTCTCACCATCAGCAGACTGGAGCCTGAAGATTTTGCAGTGTATTACTGTCAGCAGTATGGTAGCTCACTCTGGACGTTCGGCCAAGGGACCAAGGTGGAAATCAAAC
YF1_B_GGGGATGGTATACTAG	YFNB1_Lane2	COR418	No_Probe	4	PBMC	IGHV3-21..IGHJ4.IGHA2_IGLV2-14.IGLJ2.IGLC2	CAREGLSSGWYADYW_CSSYTSGSTHVVF	EVQLVESGGGLVKPGGSLRLSCAASGFTLGSFSMNWVRQAPGKGLEWVSSISLAGTYIYYADSLKGRFTISRDNAKNSLYLQMNSLRAEDTAVYYCAREGLSSGWYADYWGQGTLVTVSS		QSALTQPASVSGSPGQSITISCTGTSSDVGAYNFVSWYQQHPDKAPKLIIYDVSYRPSGVSNRFSASKSGNAASLTITGLLAEDEADYYCSSYTSGSTHVVFGGGTKLTVL	IGHA2	GAGGTGCAGCTGGTGGAGTCTGGGGGAGGCCTGGTCAAGCCTGGGGGGTCCCTAAGACTCTCCTGTGCAGCCTCTGGATTCACCCTCGGTAGCTTTAGCATGAACTGGGTCCGCCAGGCTCCAGGGAAGGGGCTGGAGTGGGTCTCATCCATTAGTCTTGCTGGTACTTACATATACTACGCAGACTCCTTGAAGGGCCGATTCACCATCTCCAGAGACAACGCCAAGAACTCACTGTATCTGCAAATGAACAGCCTGAGAGCCGAGGACACGGCTGTCTATTACTGTGCGAGAGAAGGGCTGAGCAGTGGATGGTACGCTGACTACTGGGGCCAGGGAACCCTGGTCACCGTCTCCTCAG		CAGTCTGCCCTGACTCAGCCTGCCTCCGTGTCTGGGTCTCCTGGACAGTCGATCACCATCTCCTGCACTGGAACCAGCAGTGACGTTGGTGCTTATAATTTTGTCTCCTGGTACCAACAACACCCAGACAAAGCCCCCAAACTCATAATTTATGATGTCAGTTATCGGCCCTCAGGGGTTTCTAATCGCTTCTCTGCCTCCAAGTCTGGCAACGCGGCCTCCCTGACCATCACTGGGCTCCTGGCTGAGGACGAGGCTGATTATTACTGCAGCTCATATACAAGCGGCAGCACTCACGTGGTATTCGGCGGAGGGACCAAGCTGACCGTCCTGA	Single (0 < X <= 1)	IGHA2
YF1_B_GGGGCATAGACCACGT	YFNB1_Lane2	COR396	No_Probe	4	PBMC	IGHV4-39..IGHJ6.IGHA2_IGKV1-39.IGKJ1.IGKC	CARHVRESGTELFFYYGFDIW_CQQCDSSPWTF	QLQLQESGPGLVKPSETLSLTCTVSGDSMSSSRDYWVWIRQTPGKGLEWIGSISSGGDRYFNPALKSRVTISVDTSKNQFSLTVNSVTAADTAVYYCARHVRESGTELFFYYGFDIWGQGTTVTVSS	DIQLTQSPTSLSASVGDTVTITCRASQDISPYLNWYQQKQGKAPKLLIYAASTLQSGVASRFSGSQSGTEFTLTITSLQPDDCGTYFCQQCDSSPWTFGQGTKVEMK		IGHA2	CAGTTGCAGCTGCAGGAGTCGGGCCCAGGACTGGTGAAGCCTTCGGAGACCCTGTCCCTCACCTGCACTGTCTCTGGTGACTCCATGAGCAGTAGTAGGGACTACTGGGTCTGGATCCGCCAGACCCCGGGGAAGGGCCTGGAGTGGATTGGGAGCATCTCTTCTGGTGGGGACAGGTATTTCAACCCGGCCCTCAAGAGTCGAGTCACCATATCCGTGGACACGTCGAAGAACCAGTTCTCCCTGACAGTGAACTCTGTGACCGCCGCTGACACGGCTGTCTACTATTGTGCGAGACATGTAAGGGAGTCCGGCACCGAACTCTTCTTCTACTACGGCTTCGACATCTGGGGCCAAGGGACCACGGTCACCGTCTCCTCAG	GACATCCAGCTGACCCAGTCTCCAACCTCCCTGTCTGCATCTGTCGGAGACACAGTCACCATCACTTGCCGGGCAAGTCAGGACATTAGTCCTTACTTAAACTGGTATCAGCAGAAACAAGGGAAAGCCCCTAAACTCCTGATTTATGCTGCATCCACTTTGCAAAGTGGTGTCGCGTCGAGGTTCAGTGGCAGTCAGTCTGGGACAGAGTTCACTCTCACCATCACCAGTCTCCAACCTGACGATTGTGGAACGTACTTCTGTCAGCAGTGCGACTCTTCCCCTTGGACGTTCGGCCAAGGGACCAAGGTGGAGATGAAAC		Single (0 < X <= 1)	IGHA2
YF1_B_GGGGCATAGCATAACT	YFNB1_Lane2	COR396	No_Probe	0	dLN
YF1_B_GGGGCATAGCTGATAT	YFNB1_Lane2	COR396	No_Probe	9	dLN
YF1_B_GGGGCATAGGCGCATT	YFNB1_Lane2	COR396	No_Probe	7	PBMC	IGHV1-69D..IGHJ4.IGHM_IGLV3-25.IGLJ2.IGLC2	CAREGYSYPFDYW_CQSADSSGTYVVF				IGHM				Single (0 < X <= 1)	IGHM
YF1_B_GGGGCATAGGCGGAGT	YFNB1_Lane2	COR396	No_Probe	0	dLN
YF1_B_GGGGCTACACATAGAG	YFNB1_Lane2	COR418	No_Probe	0	PBMC	IGHV5-51..IGHJ4.IGHM_IGKV3-20.IGKJ4.IGKC	CARKGGSSWFFHPFDYW_CQQYGSSLTF	EVQLVQSGAEVKKPGESLKISCKGSGYSFANFWIGWVRQMPGKGLEWMGIIYPGDSHIRYSPSFQGHVTVSADKSSSTAYLQWSSLKASDTAMYYCARKGGSSWFFHPFDYWGQGTLVTVSS	EIVLTQSPGTLSLSPGERATLSCRASQSVNSFYLAWYQHKPGQAPRLLIYGASRRATGIPDRFSGSGSGTDFTLTISRLEPEDFAVYYCQQYGSSLTFGGGTKVEIK		IGHM	GAGGTGCAGCTGGTGCAGTCTGGAGCAGAGGTGAAAAAGCCCGGGGAGTCTCTGAAGATCTCCTGTAAGGGTTCTGGATACAGCTTTGCCAACTTCTGGATCGGCTGGGTGCGCCAGATGCCCGGGAAAGGCCTGGAGTGGATGGGGATCATCTATCCTGGTGACTCTCATATTAGATACAGTCCGTCCTTCCAAGGCCATGTCACCGTCTCAGCCGACAAGTCCAGCAGCACCGCCTACCTGCAGTGGAGCAGCCTGAAGGCCTCGGACACCGCCATGTATTATTGTGCGAGAAAAGGTGGCAGTAGTTGGTTCTTTCACCCCTTTGACTACTGGGGCCAGGGAACCCTGGTCACCGTCTCCTCAG	GAAATTGTGTTGACGCAGTCTCCAGGCACCCTGTCTTTGTCTCCAGGGGAAAGAGCCACCCTCTCCTGCAGGGCCAGTCAGAGTGTTAACAGCTTCTACTTAGCCTGGTACCAGCATAAACCTGGCCAGGCTCCCAGGCTCCTCATCTATGGTGCATCCAGAAGGGCCACTGGCATCCCAGACAGGTTCAGTGGCAGTGGGTCTGGGACAGACTTCACTCTCACCATCAGCAGACTGGAGCCTGAAGATTTTGCAGTGTATTATTGTCAGCAGTATGGTAGCTCACTCACTTTCGGCGGAGGGACCAAGGTGGAGATCAAAC		Single (0 < X <= 1)	IGHM
YF1_B_GGGGCTACAGCATGCC	YFNB1_Lane2	COR396	No_Probe	2	PBMC	IGHV4-59..IGHJ4.IGHM_IGLV2-23.IGLJ2.IGLC2	CARGFGSATGESFDYW_CCSFVGRGTVVF	QVQLQESGPGLVKPSETLSLTCTVSGGSISYYYWSWFRQPAGKGLEWIGRIYSSGITDYSPSLKSRVTMSIDTSNNHFSLKVTSVTAADTAVYYCARGFGSATGESFDYWGQGALVTVSS		QSALTQPASVSGSPGQSITISCTGSSSDVGSYDRVSWYQQHPGKAPKLMIYEVTKRPSGVSNRFSASKSANTASLTISGLQAEDEADYYCCSFVGRGTVVFGGGTKLTVL	IGHM	CAGGTGCAGCTGCAGGAGTCGGGCCCAGGACTGGTGAAGCCTTCGGAGACCCTGTCCCTCACCTGCACTGTCTCTGGTGGCTCCATCAGTTATTATTATTGGAGTTGGTTCCGACAGCCCGCCGGGAAGGGACTGGAGTGGATTGGCCGTATCTATAGTAGTGGGATTACCGACTACAGCCCCTCCCTCAAGAGTCGAGTCACCATGTCAATCGACACGTCCAACAACCACTTCTCCCTGAAAGTGACTTCTGTGACCGCCGCGGACACGGCCGTTTATTACTGTGCGAGAGGGTTTGGTTCGGCGACCGGCGAGTCTTTTGACTACTGGGGCCAGGGAGCCCTGGTCACCGTCTCCTCAG		CAGTCTGCCCTGACTCAGCCTGCCTCCGTGTCTGGGTCTCCTGGACAGTCGATCACCATCTCCTGCACTGGATCCAGCAGTGATGTTGGGAGTTATGATCGTGTCTCCTGGTACCAACAACACCCAGGCAAAGCCCCCAAACTCATGATTTATGAGGTCACTAAGCGGCCCTCAGGGGTTTCTAATCGCTTCTCTGCCTCCAAGTCTGCCAACACGGCCTCCCTGACAATCTCTGGGCTCCAGGCTGAAGACGAGGCTGATTATTACTGCTGCTCATTTGTAGGTCGTGGCACTGTGGTTTTCGGCGGAGGGACCAAGCTGACCGTCCTAG	Single (0 < X <= 1)	IGHM
YF1_B_GGGGCTACAGTCTTCC	YFNB1_Lane2	COR396	No_Probe	0	dLN
YF1_B_GGGGCTACAGTGCTCA	YFNB1_Lane2	COR418	No_Probe	4	PBMC	IGHV3-64..IGHJ6.IGHG1_IGKV1-33.IGKJ2.IGKC	CARGLGIAVSSGIMDVW_CQQYDNLPYTF	EVQLVESGGNLVQPGGSLRLSCEASGFIFRSHAMHWVRQAPGKGPEYVSSISSDGSSTYYVNSVKGRFTISRDNSKNTLYLQVGSLRTEDMAVYYCARGLGIAVSSGIMDVWGQGTTVTVSS	DIQMTQSPSSLSASVGDRVTITCQASQDITDYLNWYQLKPGKAPNLLIYDASNLATGVPSRFSGSGSGTDFTFTISSLQPEDIATYYCQQYDNLPYTFGQGTKLEIK		IGHG1	GAGGTGCAACTGGTGGAGTCTGGGGGAAACTTGGTCCAGCCTGGGGGGTCCCTGAGACTCTCCTGTGAAGCCTCTGGATTTATTTTCAGAAGTCATGCTATGCACTGGGTCCGCCAGGCTCCAGGGAAGGGACCGGAATATGTTTCAAGTATTAGTAGTGATGGGAGTAGTACATATTATGTAAATTCTGTGAAGGGCAGATTCACCATCTCCAGAGACAATTCCAAGAACACGCTGTATCTTCAAGTGGGCAGCCTGAGAACTGAGGACATGGCTGTATATTACTGTGCGAGGGGATTGGGTATAGCAGTTTCCTCGGGAATTATGGACGTCTGGGGCCAAGGGACCACGGTCACCGTCTCCTCAG	GACATCCAGATGACCCAGTCTCCTTCCTCCCTGTCTGCGTCTGTCGGAGACAGAGTCACCATCACTTGCCAGGCGAGTCAAGACATTACCGACTATTTAAATTGGTATCAGCTGAAACCAGGGAAAGCCCCTAACCTCCTGATCTACGATGCATCCAATTTGGCAACAGGGGTCCCATCAAGGTTCAGTGGAAGTGGATCTGGGACAGATTTTACTTTCACCATCAGCAGCCTGCAGCCTGAAGATATTGCAACATATTACTGTCAACAGTATGATAATCTCCCGTACACTTTTGGCCAGGGGACCAAGTTGGAGATCAAAC		Single (0 < X <= 1)	IGHG1
YF1_B_GGGGCTTGTCGTAATA	YFNB1_Lane2	COR396	No_Probe	2	PBMC	IGHV3-23..IGHJ6.IGHM_IGKV2-28.IGKJ1.IGKC	CAPRVGSQPSYKYNVDVW_CMQALLVPWTF	EVHLLESGGDLVPPGGSLKLSCAASGFTFRNYAMSWVRQAPGKGLEWVSLISTSGSGTYYADSVKGRFTISRDNSKNTMYLQMNSLTAEDTAVYYCAPRVGSQPSYKYNVDVWGQGTTVSVSL	DIVMTQSPLSLPVTPGEPASISCRSSQSLLHSNGYNYLDWYLQKPGQSPQLLIYLGSNRASGVPDRFSGSGSGTDFTLKISRVEAEDVGVYYCMQALLVPWTFGQGTKVEIK		IGHM	GAGGTGCATCTGTTGGAGTCTGGGGGAGACTTGGTACCGCCGGGGGGGTCCCTGAAATTGTCCTGTGCAGCCTCTGGATTCACCTTTAGGAACTATGCCATGAGCTGGGTCCGCCAGGCTCCAGGGAAGGGGCTGGAGTGGGTCTCACTTATTAGTACTAGTGGTAGTGGCACATACTATGCAGACTCCGTGAAGGGCCGCTTCACCATCTCCAGAGACAACTCTAAGAACACGATGTATCTGCAAATGAACAGCCTGACCGCCGAGGACACGGCCGTATATTATTGTGCCCCTAGGGTGGGTAGTCAGCCCTCCTACAAGTACAATGTGGACGTCTGGGGCCAAGGGACCACGGTCTCAGTCTCCTTAG	GATATTGTGATGACACAGTCTCCACTCTCCCTGCCCGTCACCCCTGGAGAGCCGGCCTCCATCTCCTGCAGGTCTAGTCAGAGCCTCCTGCATAGTAATGGATACAACTATTTGGATTGGTACCTGCAGAAGCCAGGGCAGTCTCCACAGCTCCTGATCTATTTGGGTTCTAATCGGGCCTCCGGGGTCCCTGACAGGTTCAGTGGCAGTGGATCAGGCACGGATTTTACACTGAAAATCAGCAGAGTGGAGGCTGAGGATGTTGGGGTTTATTACTGCATGCAAGCTCTACTAGTTCCGTGGACGTTCGGCCAAGGGACCAAGGTGGAAATCAAAC		Single (0 < X <= 1)	IGHM
YF1_B_GGGGTAATCAGGGCTT	YFNB1_Lane2	COR396	No_Probe	4	PBMC	IGHV3-33..IGHJ5.IGHM_IGLV1-51.IGLJ2.IGLC2	CARGQSCINGHCYDQVDWSDPW_CKTWDSSLSAVLF	LVQQVESGGGVVQPGRSLKLSCTASGFTFSNFGMHWVRQAPGKGLEWVALIWNDGSRKYYADPVKGRFTISRDNSKNTVYLQMNSLRDEDTAVYYCARGQSCINGHCYDQVDWSDPWGQGTLITVSS		QSVLTQPPSVSAAPGEMVTISCSGSSSNIGNYHVSWYQQFPGTAPKLLIYESYKRPSGIPDRFSGSKSGTSATLGITGLQTGDEADYYCKTWDSSLSAVLFGGGTKLTVL	IGHM	CTGGTGCAACAGGTGGAGTCTGGGGGAGGCGTGGTCCAGCCTGGGAGGTCCCTGAAACTCTCCTGTACAGCGTCTGGATTCACCTTCAGTAATTTCGGCATGCACTGGGTCCGCCAGGCTCCAGGCAAGGGGCTGGAGTGGGTGGCACTTATATGGAATGATGGAAGTAGAAAATACTATGCAGACCCCGTGAAGGGCCGATTCACCATCTCCAGAGACAATTCCAAGAACACGGTGTATCTGCAAATGAACAGCCTGAGAGACGAGGACACGGCTGTGTATTACTGTGCGAGGGGCCAGTCTTGTATTAATGGTCATTGCTATGATCAGGTGGACTGGTCCGACCCCTGGGGCCAGGGAACCCTGATCACCGTCTCCTCAG		CAGTCTGTATTGACGCAGCCGCCCTCAGTGTCTGCGGCCCCAGGAGAGATGGTCACCATCTCCTGCTCTGGAAGCAGCTCCAATATTGGGAATTATCATGTATCCTGGTACCAGCAGTTCCCAGGAACAGCCCCCAAACTCCTCATCTATGAAAGTTATAAGCGACCCTCAGGGATTCCTGACCGTTTCTCTGGCTCCAAGTCTGGCACGTCAGCCACCCTGGGCATCACCGGGCTCCAGACTGGGGACGAGGCCGATTATTACTGCAAAACATGGGATAGCAGTCTGAGTGCTGTGCTATTCGGCGGAGGGACCAAGCTGACCGTCCTAG	Single (0 < X <= 1)	IGHM
YF1_B_GGGGTACAGACCCGCA	YFNB1_Lane2	COR396	No_Probe	3	dLN	IGHV3-33.IGHD3-3.IGHJ6.IGHG1_IGKV4-1.IGKJ3.IGKC	CARVLRFLEWTYGMDVW_CQQYYTTPFTF	QVQLVESGGGVVQPGRSLRLSCAASGFTLSDFGMHWVRQAPGKGLEWVAVIWYDGTNKDYADSVKGRFTISRDNSKNTLYLQMNSLRADDTAVYYCARVLRFLEWTYGMDVWGQGTTVTVSS	DIVMTQSPDSLAVSLGERATINCKSSQSVLYSSNNKNYLAWYQQKPGQPPKLLIYWASTRESGVPDRFSGSGSGTDFTLTISSLQAEDVAVYYCQQYYTTPFTFGPGTKVDIK		IGHG1	CAGGTGCAGCTGGTGGAGTCTGGGGGAGGCGTGGTCCAGCCTGGGAGGTCCCTGAGACTCTCCTGTGCAGCGTCTGGATTCACCCTCAGTGACTTTGGCATGCACTGGGTCCGCCAGGCTCCAGGCAAGGGGCTGGAGTGGGTGGCAGTTATATGGTATGATGGAACTAATAAAGACTATGCAGACTCCGTGAAGGGCCGATTCACCATCTCCAGAGACAATTCCAAGAACACGCTGTATCTGCAAATGAACAGCCTGAGAGCCGATGACACGGCTGTGTATTACTGTGCGAGGGTATTACGATTTTTGGAGTGGACGTATGGTATGGACGTCTGGGGCCAAGGGACCACGGTCACCGTCTCCTCAG	GACATCGTGATGACCCAGTCTCCAGACTCCCTGGCTGTGTCTCTGGGCGAGAGGGCCACCATCAACTGCAAGTCCAGCCAGAGTGTTTTATACAGCTCCAACAATAAGAACTACTTAGCTTGGTACCAGCAGAAACCAGGACAGCCTCCTAAGCTGCTCATTTACTGGGCATCTACCCGGGAATCCGGGGTCCCTGACCGATTCAGTGGCAGCGGGTCTGGGACAGATTTCACTCTCACCATCAGCAGCCTGCAGGCTGAAGATGTGGCAGTTTATTACTGTCAGCAATATTATACTACTCCATTCACTTTCGGCCCTGGGACCAAAGTGGATATCAAAC		Small (1 < X <= 5)	IGHG1
YF1_B_GGGGTACAGAGGAGTT	YFNB1_Lane2	COR418	No_Probe	4	PBMC
YF1_B_GGGGTACAGGCGGATA	YFNB1_Lane2	COR396	No_Probe	3	dLN
YF1_B_GGGGTAGGTAATTGTG	YFNB1_Lane2	COR418	No_Probe	4	PBMC	IGHV5-10-1..IGHJ5.IGHG4_IGKV3-11.IGKJ3.IGKC	CVTQGDDWFVFPW_CQQRSVWLFTF	EVRLVQSGAEVKKPGESLRISCQGSGYNFTNYWITWVRQMPGKGLEWMGRIHPSDSYTNYGPSFQGHVTISTDKSLSTAYLQWSSLKASDSAIYFCVTQGDDWFVFPWGQGTLVTVSS	QIVLTQSPATLSLSPGERATLSCRASQSVDSYLAWYQQKPGQAPRLLIYDASNRATGIPARFSGSGSGTDFTLTISSLEPEDSAVYFCQQRSVWLFTFGPGTKVEIK		IGHG4	GAAGTGCGGCTGGTGCAGTCTGGAGCAGAGGTGAAGAAGCCCGGGGAGTCTCTGAGGATCTCCTGTCAGGGTTCTGGATACAACTTCACCAACTACTGGATCACCTGGGTGCGCCAGATGCCCGGGAAAGGCCTGGAGTGGATGGGAAGGATTCATCCAAGTGACTCTTATACCAACTACGGCCCGTCATTCCAGGGCCACGTCACCATCTCCACTGACAAGTCCCTCAGCACAGCCTACCTACAGTGGAGCAGCCTGAAGGCCTCGGACAGCGCCATCTATTTCTGTGTGACCCAGGGCGACGATTGGTTTGTTTTCCCCTGGGGCCAGGGAACCCTGGTCACCGTCTCCTCGG	CAAATTGTGTTGACACAGTCTCCAGCCACCCTGTCTTTGTCTCCAGGGGAAAGAGCCACCCTCTCCTGCAGGGCCAGTCAGAGTGTTGACAGCTACTTAGCCTGGTACCAACAGAAACCTGGCCAGGCTCCCAGGCTCCTCATCTATGATGCATCCAACAGGGCCACTGGCATCCCAGCCAGGTTCAGTGGCAGTGGGTCTGGGACAGACTTCACTCTCACCATCAGCAGCCTAGAGCCTGAAGATTCTGCAGTTTATTTCTGTCAACAGCGTAGCGTCTGGCTCTTCACTTTCGGCCCTGGGACCAAAGTGGAAATCAAAC		Single (0 < X <= 1)	IGHG4
YF1_B_GGGGTAGGTGGGAGTG	YFNB1_Lane2	COR396	No_Probe	0	dLN
YF1_B_GGGGTCTGTAAGGTTC	YFNB1_Lane2	COR396	No_Probe	0	dLN
YF1_B_GGGGTCTGTATCCGTC	YFNB1_Lane2	COR396	No_Probe	4	PBMC	IGHV3-48..IGHJ3.IGHA1_IGKV1-5.IGKJ2.IGKC	CVRRAGILAFDIW_CQYYGTDGTTSVSSF	EMQLVDSGGDFVQPGGSLRLSCTASGFIFSSFSMNWVRQAPGKGLEWISKIASDSRSTHYAESVKGRFTISRDNAKNSLYLQMNSLRAEDTAIYYCVRRAGILAFDIWGQGTMVTVSS	DIHMTQSPSTLSASVGDRVTITCRASQSIDILLAWYQQKPGRAPKLLLYRATDSQSGVSSRFSGTGSATEFTLTITSLQPDDAAIYYCQYYGTDGTTSVSSFGQGTTLEIK		IGHA1	GAGATGCAGCTGGTGGATTCGGGGGGGGACTTCGTTCAGCCTGGGGGATCCCTGAGACTCTCCTGTACAGCCTCCGGATTCATCTTCAGTAGTTTTAGCATGAACTGGGTCCGCCAGGCTCCAGGGAAGGGGCTGGAATGGATTTCAAAGATTGCAAGTGATAGTAGGTCCACTCACTATGCAGAGTCTGTGAAGGGCCGATTCACCATTTCCAGAGACAATGCCAAGAACTCCCTTTATTTACAGATGAACAGCCTGAGAGCCGAGGACACGGCTATATATTATTGTGTGAGACGGGCCGGTATCCTTGCTTTTGATATCTGGGGCCAAGGGACAATGGTCACCGTCTCGTCAG	GACATCCACATGACCCAGTCTCCTTCCACCCTATCTGCATCTGTTGGAGACAGAGTCACCATCACTTGCCGGGCCAGTCAGAGTATTGATATTTTGTTGGCCTGGTATCAGCAGAAACCAGGGAGAGCCCCTAAACTCCTCCTCTATAGGGCGACTGATTCACAGAGTGGGGTCTCGTCAAGATTCAGTGGCACTGGATCTGCGACAGAGTTCACTCTCACAATCACCAGCCTACAGCCTGATGACGCTGCAATTTACTACTGCCAATACTATGGGACAGATGGGACTACTTCGGTGTCCAGTTTTGGCCAGGGGACCACACTGGAGATCAAGC		Single (0 < X <= 1)	IGHA1
YF1_B_GGGGTCTGTGCGCTCC	YFNB1_Lane2	COR396	No_Probe	2	PBMC	IGHV4-34..IGHJ4.IGHM_IGLV3-19.IGLJ2.IGLC2	CARGHMFTRADLDYW_CNSRGSSDKHPVIF	QVHLQQWGAGLLKPSETLSLTCAVYGESFSNYYWTWIRQPPGKGLEWIGESSHSGSTNYNPSLKSRVTISVDTSKNQFSLKLRSVTAADTAIYYCARGHMFTRADLDYWGRGTPVIVSS		SSELTQDPAVSVALGQTVRITCQGDNLRTYYANWYQQKPGQAPTLVIYGKNNRPSGIPDRFSGSNSGNTASLTITGTRAEDEADYYCNSRGSSDKHPVIFGGGTKLTVL	IGHM	CAGGTGCACCTACAACAGTGGGGCGCAGGACTGTTGAAGCCTTCGGAGACCCTGTCCCTCACCTGCGCTGTCTATGGTGAGTCCTTCAGTAATTACTACTGGACCTGGATTCGCCAGCCCCCAGGGAAGGGGCTGGAGTGGATCGGGGAAAGCAGTCATAGTGGAAGTACCAACTACAACCCGTCGCTCAAGAGTCGAGTCACCATATCAGTAGACACGTCCAAGAACCAGTTCTCCCTGAAGTTGAGGTCTGTGACCGCCGCGGACACGGCTATATATTACTGTGCGAGAGGCCATATGTTTACACGAGCCGACCTTGACTACTGGGGCCGGGGAACCCCGGTCATCGTCTCCTCAG		TCTTCTGAGCTGACTCAGGACCCTGCTGTGTCTGTGGCCTTGGGACAGACAGTCAGGATCACATGCCAAGGAGACAACCTCAGAACCTATTATGCAAACTGGTACCAGCAGAAGCCTGGACAGGCCCCTACACTTGTCATCTATGGTAAAAACAACCGGCCCTCAGGGATCCCAGACCGATTCTCTGGCTCCAACTCAGGAAACACAGCTTCCTTGACCATCACTGGGACTCGGGCAGAAGATGAGGCTGACTATTACTGTAACTCCCGGGGCAGTAGTGATAAGCATCCCGTGATATTCGGCGGAGGGACCAAGTTGACCGTCCTAG	Single (0 < X <= 1)	IGHM
YF1_B_GGGGTCTGTGCTCTGT	YFNB1_Lane2	COR396	No_Probe	3	dLN				DIQMTQSPSSLSASVGDRVTITCRASQGIRNDLGWYQQKPGKAPKRLIYAASTLQGGVPSRFSGSGSGTEFTLTINSLQSEDFATYYCLQYNTYPRTFGQGTKLEIK				GACATCCAGATGACCCAGTCTCCATCCTCCCTGTCTGCATCTGTAGGAGACAGAGTCACCATCACTTGCCGGGCAAGTCAGGGCATTAGAAATGATTTAGGCTGGTATCAGCAGAAACCAGGGAAAGCCCCTAAGCGCCTGATCTATGCTGCATCCACTTTGCAAGGTGGGGTCCCATCAAGGTTCAGCGGCAGTGGATCTGGGACAGAATTCACTCTCACAATCAACAGCCTGCAGTCTGAAGATTTTGCAACTTATTACTGTCTACAGTATAATACTTACCCTCGGACTTTTGGCCAGGGGACCAAGCTGGAGATCAAGC
YF1_B_GGGGTCTGTGGCTCCC	YFNB1_Lane2	COR396	No_Probe	10	dLN
YF1_B_GGGGTTAAGACTTGTG	YFNB1_Lane2	COR396	No_Probe	3	dLN	IGHV3-33..IGHJ4.IGHM_IGKV1-39.IGKJ2.IGKC	CARDPIQTGGLDYW_CQKSYSPLYTF	QVQLVQSGGGVVQPGKSLRLSCAASGFTFSTYAMHWVRQAPGKGLEWVAVISFDGSNKYSADSVKGRFTISRDNSKNTLYLQMNSLRAEDTAVYYCARDPIQTGGLDYWGQGTLVTVSS	DIQMTQSPSPLSASVGDRVTITCRASQSINNFLNWYQQKSRKAPKLLIYAASTLQSGVPSRFSGSGSGTDFTLTISSLQPEDFATYYCQKSYSPLYTFGQGTKLEIK		IGHM	CAGGTGCAGCTGGTGCAGAGTGGGGGAGGCGTGGTCCAGCCTGGGAAGTCCCTGAGACTCTCCTGTGCAGCCTCTGGATTCACCTTCAGTACCTATGCTATGCACTGGGTCCGCCAGGCTCCAGGCAAGGGGCTGGAGTGGGTGGCAGTTATATCATTTGATGGAAGTAATAAATACTCCGCAGACTCCGTGAAGGGCCGTTTCACCATCTCCAGAGACAATTCCAAGAACACGCTGTATCTGCAAATGAACAGCCTGAGAGCTGAGGACACGGCTGTGTATTACTGTGCGAGAGACCCTATCCAGACAGGGGGCCTTGACTACTGGGGCCAGGGAACCCTGGTCACCGTCTCCTCAG	GACATCCAGATGACCCAGTCTCCATCCCCCCTGTCTGCATCTGTCGGAGACAGAGTCACCATCACTTGCCGGGCAAGTCAGAGCATTAACAACTTTTTAAATTGGTATCAGCAGAAGTCACGGAAAGCCCCTAAGCTCCTGATCTATGCTGCATCCACTTTGCAAAGTGGGGTCCCATCAAGGTTCAGTGGCAGTGGATCTGGGACAGATTTCACTCTCACCATCAGCAGTCTGCAACCTGAAGATTTTGCAACTTACTACTGTCAAAAGAGTTACAGTCCCTTGTACACTTTTGGCCAGGGGACCAAGCTAGAGATCAAAC		Single (0 < X <= 1)	IGHM
YF1_B_GGGGTTAAGAGCAGCA	YFNB1_Lane2	COR418	No_Probe	5	PBMC	IGHV3-43..IGHJ6.IGHA1_IGKV1-33.IGKJ2.IGKC	CAKDRFQLVSVYGMDVW_CQQFETLPTF	EVRLVESGGGVVQPGGSLRLSCAASGFSFDDFAMHWVRQVAGKGLEWISLISGDGASPEYADSVKGRFIISRDNSKNALFLQLNSLTRNDTGVYYCAKDRFQLVSVYGMDVWGQGTTVIVSS	DVQITQSPSSLSASVGDRVSITCRANQDITNFLNWYQQKPGKAPKLLIYDASNLETGVPSRFSGSGSGTHFTLTISSLQPEDIATYYCQQFETLPTFGQGTTLEIK		IGHA1	GAAGTGCGCCTGGTGGAGTCTGGGGGAGGCGTGGTCCAGCCGGGGGGGTCCCTGAGACTCTCTTGTGCAGCCTCTGGATTCAGTTTTGATGATTTTGCCATGCACTGGGTCCGCCAAGTTGCTGGGAAGGGTCTCGAATGGATCTCTCTTATTAGTGGGGATGGTGCCAGCCCAGAATACGCAGACTCTGTGAAGGGCCGATTTATCATTTCCAGAGACAATAGCAAAAACGCCCTGTTTCTGCAACTGAACAGCCTGACAAGGAATGACACCGGCGTCTATTACTGTGCAAAGGATCGGTTCCAACTGGTCTCCGTCTACGGTATGGACGTCTGGGGCCAGGGGACCACGGTCATCGTCTCGTCTG	GACGTCCAAATTACTCAGTCTCCATCCTCCCTGTCTGCATCTGTCGGAGACAGAGTCAGCATCACTTGCCGGGCGAATCAGGACATAACCAACTTTTTAAACTGGTATCAGCAAAAACCAGGGAAAGCCCCTAAGCTCCTCATATACGATGCTTCCAATTTGGAGACAGGGGTCCCATCAAGATTCAGTGGAAGTGGGTCTGGGACACATTTTACTCTCACCATCAGCAGCCTGCAGCCTGAAGATATCGCAACATATTACTGTCAGCAATTTGAGACTCTCCCGACTTTTGGCCAGGGGACCACACTGGAGATCAAAC		Single (0 < X <= 1)	IGHA1
YF1_B_GGGGTTAAGCGGAATG	YFNB1_Lane2	COR396	No_Probe	4	PBMC
YF1_B_GGGGTTAAGCGTTACA	YFNB1_Lane2	COR396	No_Probe	0	dLN
YF1_B_GGGGTTCGTAACTAGC	YFNB1_Lane2	COR396	No_Probe	3	dLN	IGHV3-48..IGHJ5._IGKV1-12.IGKJ5.IGKC	CARVSGSWYDWFDPW_CQQANSFPITF	EVQLVESGGGLVQPGGSLRLSCAASGFTFSSYSMNWVRQAPGKGLEWVSYISSGSSTIYYADSVKGRFTISRDNAKNSLYLQMNSLRAEDTAVYYCARVSGSWYDWFDPWGQGTLVTVSS	DIQMTQSPSSVSASVGDRVTITCRASQGISSWLAWYQQKPGKAPKLLIYAASSLQSGVPSRFSGSGSGTDFTLTISSLQPEDFATYYCQQANSFPITFGQGTRLEIK			GAGGTGCAGCTGGTGGAGTCTGGGGGAGGCTTGGTACAGCCTGGGGGGTCCCTGAGACTCTCCTGTGCAGCCTCTGGATTCACCTTCAGTAGCTATAGCATGAACTGGGTCCGCCAGGCTCCAGGGAAGGGGCTGGAGTGGGTTTCATACATTAGTAGTGGTAGTAGTACCATATACTACGCAGACTCTGTGAAGGGCCGATTCACCATCTCCAGAGACAATGCCAAGAACTCACTGTATCTGCAAATGAACAGCCTGAGAGCCGAGGACACGGCTGTGTATTACTGTGCGAGAGTTAGCGGCAGCTGGTACGACTGGTTCGACCCCTGGGGCCAGGGAACCCTGGTCACCGTCTCCTCAG	GACATCCAGATGACCCAGTCTCCATCTTCCGTGTCTGCATCTGTAGGAGACAGAGTCACCATCACTTGTCGGGCGAGTCAGGGTATTAGCAGCTGGTTAGCCTGGTATCAGCAGAAACCAGGGAAAGCCCCTAAGCTCCTGATCTATGCTGCATCCAGTTTGCAAAGTGGGGTCCCATCAAGGTTCAGCGGCAGTGGATCTGGGACAGATTTCACTCTCACCATCAGCAGCCTGCAGCCTGAAGATTTTGCAACTTACTATTGTCAACAGGCTAACAGTTTCCCGATCACCTTCGGCCAAGGGACACGACTGGAGATTAAAC		Single (0 < X <= 1)
YF1_B_GGGGTTCGTCCAGTAG	YFNB1_Lane2	COR396	No_Probe	0	dLN
YF1_B_GGGGTTCGTGGAGCCT	YFNB1_Lane2	COR396	No_Probe	2	PBMC	IGHV4-59..IGHJ3.IGHA1_IGLV1-47.IGLJ3.IGLC7	CARERSPTGYAITSLGEVVGPFDIW_CATWDDSLDAWVF	QVQLQESGPGLVKPSETLSLTCTVPGDSINGYFGTWIRQPAGKGLEWIGRIYSTGRTNYNPSLKSRLTMSMDVFNGKFSLTLKSVTAADTAVYFCARERSPTGYAITSLGEVVGPFDIWGQGIMVTVSS		QSVLTQPPSASGTPGQRVTISCSGGSSNIGSNYVYWYQQVPGAAPKLLIYNSNERPSGVPDRISGSKSGTSASLAIGGLRSGDGADYYCATWDDSLDAWVFGGGTKLNVL	IGHA1	CAGGTGCAGCTGCAGGAGTCGGGCCCAGGACTAGTGAAGCCCTCGGAGACCCTGTCCCTCACCTGCACTGTCCCTGGTGACTCCATCAATGGCTACTTCGGGACTTGGATCCGGCAGCCCGCCGGGAAGGGACTGGAGTGGATTGGGCGCATCTATTCCACTGGGAGGACCAACTACAATCCCTCACTTAAGAGTCGGCTCACCATGTCAATGGATGTTTTCAATGGCAAGTTCTCCTTGACCCTGAAGTCTGTAACCGCCGCGGACACGGCCGTGTATTTCTGTGCGAGGGAGAGATCCCCCACCGGTTATGCAATAACGTCTCTTGGAGAGGTCGTTGGGCCTTTTGATATCTGGGGCCAAGGGATAATGGTCACCGTCTCTTCAG		CAGTCTGTGCTGACTCAGCCACCCTCAGCGTCTGGGACCCCCGGGCAGAGGGTCACCATCTCTTGCTCTGGAGGCAGCTCCAACATCGGAAGTAATTATGTATACTGGTACCAGCAAGTCCCTGGAGCGGCCCCCAAACTCCTCATCTACAATAGTAATGAGCGGCCCTCAGGGGTCCCTGACCGAATCTCTGGTTCCAAGTCTGGCACCTCAGCCTCCCTGGCCATCGGTGGCCTCCGGTCCGGGGATGGGGCTGATTATTACTGTGCAACATGGGATGACAGTCTGGATGCTTGGGTGTTCGGCGGAGGGACCAAACTGAACGTCCTAG	Single (0 < X <= 1)	IGHA1
YF1_B_GGGGTTCGTGGCTATG	YFNB1_Lane2	COR396	No_Probe	0	PBMC
YF1_B_GGGTAATAGCGTTTAG	YFNB1_Lane2	COR396	No_Probe	4	PBMC	IGHV4-59..IGHJ4.IGHA1_IGLV5-37.IGLJ2.IGLC2	CARKATTGHHFDYW_CLIWPSSGVIL	QVQLQESGPGLVKPSETLSLTCTVSDGSISGYTWTWIRQPPGKGLEWIGSVYSTGITTYNPPLKSRVAVFVDTSKNQFFLKLTSVTAADTAVYYCARKATTGHHFDYWGQGTLVTVSS		QPVLTQPPSSSASPGESARLTCTLPSDINVGSYNIYWYQQKPGSPPRYLLYYYSDSNKGQGSGVPSRFSGSKDASANTGILLISGLQSEDEADYYCLIWPSSGVILGGGTKLTVL	IGHA1	CAGGTGCAGCTGCAGGAGTCGGGCCCAGGACTGGTGAAGCCTTCGGAGACCCTGTCCCTCACCTGCACTGTCTCTGATGGCTCCATCAGTGGTTACACCTGGACCTGGATCCGGCAGCCCCCAGGGAAGGGACTGGAATGGATTGGGTCTGTCTATTCCACTGGGATAACCACCTACAACCCCCCCCTTAAGAGTCGAGTCGCCGTATTCGTAGACACGTCCAAGAACCAGTTCTTCCTGAAGCTGACCTCTGTGACCGCTGCGGACACGGCCGTGTATTATTGTGCGAGGAAGGCTACTACAGGTCACCACTTTGACTACTGGGGCCAGGGAACCCTGGTCACCGTCTCCTCAG		CAGCCTGTGCTGACTCAGCCACCTTCCTCCTCCGCATCTCCTGGAGAATCCGCCAGACTCACCTGCACCTTGCCCAGTGACATCAATGTTGGTAGTTACAACATATACTGGTACCAGCAGAAGCCAGGGAGCCCTCCCAGGTATCTCCTGTACTACTACTCAGACTCAAATAAGGGCCAGGGCTCTGGAGTCCCCAGCCGCTTCTCTGGATCCAAAGATGCTTCAGCCAATACAGGGATTTTACTCATCTCCGGGCTCCAGTCTGAAGATGAGGCTGACTATTACTGTTTGATTTGGCCAAGCAGTGGTGTAATCCTCGGCGGAGGGACCAAGCTGACCGTCCTAG	Single (0 < X <= 1)	IGHA1
YF1_B_GGGTAATAGGCTTCGG	YFNB1_Lane2	COR418	No_Probe	0	PBMC
YF1_B_GGGTACAAGGGATGAT	YFNB1_Lane2	COR396	No_Probe	3	dLN				EIVMTQSPATLSVSPGEIATLSCRASRSVGSNLAWYQQKPGQAPRLLIYAASTRATGIAARFSGSGFGTEFTLTISSLQSEDFAVYYCHQYNKWPPITFGQGTRLEIK				GAAATAGTGATGACGCAGTCTCCAGCCACCCTGTCTGTGTCTCCAGGGGAAATAGCCACCCTCTCCTGCAGGGCCAGTCGGAGTGTTGGCAGCAACTTAGCCTGGTACCAGCAGAAACCTGGCCAGGCTCCCAGGCTCCTCATCTATGCTGCATCCACCAGGGCCACTGGTATCGCAGCCAGGTTCAGTGGCAGTGGGTTTGGGACAGAGTTCACTCTCACCATCAGCAGCCTGCAGTCTGAAGATTTTGCAGTTTATTACTGTCATCAATATAATAAGTGGCCTCCGATCACCTTCGGCCAAGGGACACGACTGGAGATTAAAC
YF1_B_GGGTAGCAGATCGGAG	YFNB1_Lane2	COR396	No_Probe	0	PBMC				DILMTQSPDSLAVSLGERATINCKSSQSVLYSPNNRNYLAWYQQKPGQSPKLLIYWASTRESGVPDRFSGSGSGTDFTLTISSLQAEDVAVYYCQQYYTILPYSFGQGTKVEIK				GACATCCTGATGACCCAGTCTCCAGACTCCCTGGCTGTGTCTCTGGGCGAGAGGGCCACCATCAACTGCAAGTCCAGTCAGAGTGTTTTATACAGCCCCAATAATAGGAACTACTTAGCTTGGTACCAGCAGAAACCAGGACAGTCTCCTAAGCTGCTCATTTACTGGGCATCTACCCGGGAGTCCGGGGTCCCTGACCGATTCAGTGGCAGCGGGTCTGGGACAGATTTCACTCTCACCATCAGTAGCCTGCAGGCTGAAGATGTGGCAGTTTATTACTGTCAACAATATTATACTATTCTTCCGTACAGCTTTGGCCAGGGGACCAAGGTGGAGATCAAAC
YF1_B_GGGTAGGGTATATCCT	YFNB1_Lane2	COR396	No_Probe	0	dLN
YF1_B_GGGTAGGGTCCACGGG	YFNB1_Lane2	COR418	No_Probe	2	PBMC	IGHV2-26..IGHJ6.IGHA1_IGKV1-39.IGKJ2.IGKC	CARPTAGTYYGMDVW_CQQSYSKPYTF	QVTLKESGPVLVKPTETLTLTCAVSGFSLNNPRMGVSWIRQPPGKALEWLAHIYWNDEKSYSTSLKRRLTISKDTSQSQVVLTMTNMDPVDTATYYCARPTAGTYYGMDVWGQGTTVTVSS	DIQMAQSPSSLSSSVGDGVTITCRASQTISTYLNWYQQKPGKAPKLLIYAASVLQSGVPSRFSGSGSGTDFTLTISSLQPEDFASYYCQQSYSKPYTFGQGTNLEIK		IGHA1	CAGGTCACCTTGAAGGAGTCTGGTCCTGTGCTGGTGAAACCCACAGAGACCCTCACGCTGACCTGCGCCGTCTCTGGCTTCTCACTCAACAATCCTAGAATGGGTGTGAGCTGGATCCGTCAGCCCCCAGGGAAGGCCCTGGAGTGGCTTGCACACATTTATTGGAATGACGAAAAATCCTACAGTACATCTCTGAAGAGGAGGCTCACCATCTCCAAGGACACCTCCCAAAGCCAGGTGGTCCTTACCATGACCAACATGGACCCTGTGGACACAGCCACATATTACTGTGCACGCCCAACAGCTGGTACCTACTACGGTATGGACGTCTGGGGCCAAGGGACCACGGTCACCGTCTCCTCAG	GACATCCAGATGGCCCAGTCTCCATCCTCCCTCTCTTCATCTGTAGGAGACGGAGTCACCATCACTTGCCGGGCAAGTCAGACCATTAGCACCTATTTAAATTGGTATCAACAGAAGCCAGGGAAAGCCCCTAAGCTCCTGATCTATGCTGCATCCGTTTTGCAAAGTGGGGTCCCATCAAGGTTCAGTGGCAGTGGATCTGGGACAGATTTCACTCTCACCATCAGCAGTCTGCAACCTGAAGATTTTGCAAGTTACTACTGTCAACAGAGTTACAGTAAGCCGTACACTTTTGGCCAGGGGACCAACCTGGAGATCAAAC		Single (0 < X <= 1)	IGHA1
YF1_B_GGGTAGGGTCCGCTAT	YFNB1_Lane2	COR418	No_Probe	4	PBMC	IGHV3-15..IGHJ4.IGHG3_IGKV3-15.IGKJ4.IGKC	CTIDLRGVGATLGSADHW_CQQCNNWPLTF	DVQLVESGESLVEPGGSLRVSCAASAFNFENAWMSWFRQAPGKGLEWVGCIKSRDYGETAEYNAPVEGRFTISRDDSKKMAYLEMNSLKIEDTARYYCTIDLRGVGATLGSADHWGQGTLVTVSS	EIVMTQSPATLSVSPGERATLSCRASQSVTSDLVWYQQKPGQAPRLLIYGASTRATGIPARFSGSGSGTEFTLTISSLQAEDFAVYYCQQCNNWPLTFGGGTKVEIK		IGHG3	GACGTGCAGCTGGTGGAATCTGGGGAAAGCTTGGTAGAGCCTGGGGGGTCCCTTAGAGTCTCCTGTGCAGCTTCTGCTTTCAATTTCGAGAATGCCTGGATGAGCTGGTTCCGCCAGGCTCCGGGGAAGGGGCTGGAGTGGGTTGGCTGTATTAAAAGTAGAGATTATGGAGAGACAGCAGAGTATAATGCACCCGTGGAAGGCAGATTCACCATCTCAAGAGATGACTCAAAAAAGATGGCGTATCTCGAAATGAACAGCCTGAAAATCGAGGACACCGCCAGATATTATTGCACCATAGATCTCCGCGGGGTGGGGGCCACTCTCGGATCTGCGGACCACTGGGGCCAGGGAACCCTGGTCACCGTCTCCTCAG	GAAATAGTGATGACGCAGTCTCCAGCCACCCTGTCTGTGTCTCCCGGGGAAAGAGCCACCCTCTCCTGCAGGGCCAGTCAGAGTGTTACCAGTGACTTAGTCTGGTACCAGCAGAAACCTGGCCAGGCTCCCAGACTCCTCATCTATGGAGCATCCACCAGGGCCACTGGTATCCCAGCCAGGTTCAGTGGCAGTGGGTCTGGGACAGAGTTCACTCTCACCATCAGCAGCCTGCAGGCTGAAGATTTTGCAGTTTATTATTGTCAGCAGTGTAATAACTGGCCGCTCACTTTCGGCGGAGGGACCAAGGTGGAGATCAAAC		Single (0 < X <= 1)	IGHG3
YF1_B_GGGTAGGGTGCACAGC	YFNB1_Lane2	COR396	No_Probe	2	dLN	IGHV5-51..IGHJ2.IGHA1_IGKV4-1.IGKJ2.	CARLDGGTFNLNPWYFDVW_CQQYYSTPYTF	EVQLVQSPTEVKRPGESLKISCQGSGYRFSSYWIGWVRQMPGKGLEWMGIIYPGDSDTRYSPSFRGQVTISVDNSIRTAYLQWSSLKASDTAMYYCARLDGGTFNLNPWYFDVWGRGTLVTVSS	DIVMTQSPDSLAVSLGERATINCKSSRSVLYSSNNNNYLAWYQQRPGQPPKLLIYWASTRQSGVPARFSGGGSGTDFTLTISSLQAADVAVYYCQQYYSTPYTFGQGTKLEIK		IGHA1	GAGGTGCAGTTGGTGCAGTCTCCAACAGAGGTGAAAAGGCCCGGGGAGTCTCTGAAGATCTCCTGTCAGGGTTCTGGATACAGGTTTTCCAGCTACTGGATCGGCTGGGTGCGCCAGATGCCCGGGAAAGGCCTGGAGTGGATGGGAATCATCTATCCTGGTGACTCTGATACCAGATACAGCCCGTCGTTCCGAGGCCAGGTCACCATCTCAGTCGACAACTCCATAAGAACCGCCTACCTTCAGTGGAGCAGCCTGAAGGCCTCGGACACCGCCATGTATTACTGTGCGAGACTCGACGGAGGCACATTTAACTTGAACCCTTGGTACTTCGATGTCTGGGGCCGTGGCACCCTGGTCACTGTCTCCTCAG	GACATCGTGATGACCCAGTCTCCAGACTCCCTGGCTGTGTCTCTGGGCGAGAGGGCCACCATCAACTGCAAGTCCAGCCGGAGTGTTTTATACAGCTCCAACAATAACAACTACTTAGCTTGGTATCAGCAGAGACCAGGACAGCCTCCTAAGCTTCTCATTTACTGGGCATCTACCCGGCAATCCGGGGTCCCTGCCCGATTCAGCGGCGGCGGGTCTGGGACAGATTTCACTCTCACCATCAGCAGCCTGCAGGCTGCAGATGTGGCAGTTTATTACTGTCAACAATATTATAGTACTCCGTACACTTTTGGCCAGGGGACCAAGCTGGAGATCAAAC		Single (0 < X <= 1)	IGHA1
YF1_B_GGGTAGGGTGCCAAAT	YFNB1_Lane2	COR396	No_Probe	3	dLN
YF1_B_GGGTAGGGTGCTTTCA	YFNB1_Lane2	COR396	No_Probe	2	PBMC				DIEMTQSPSSVSASVRDRVTITCRASQGLAGWLAWYQQKPGKAPKLLIYSASSLQSGVPSRFSGSGSGTDFTLTISSLQPEDFATYFCQQAYSFPITFGQGTRLEIK				GACATCGAGATGACCCAGTCTCCATCTTCCGTGTCTGCATCTGTACGAGACAGAGTCACCATCACTTGTCGGGCGAGTCAGGGTCTTGCCGGCTGGTTAGCCTGGTATCAGCAGAAACCAGGAAAAGCCCCTAAACTCCTGATCTATTCTGCGTCCAGTTTGCAGAGTGGGGTCCCATCAAGGTTCAGCGGCAGTGGGTCTGGGACAGATTTCACTCTCACCATCAGCAGCCTGCAGCCTGAAGATTTTGCAACTTACTTTTGTCAACAGGCTTACAGTTTCCCCATCACCTTCGGCCAAGGGACACGACTGGAGATTAAAC
YF1_B_GGGTATGAGAGCCTGT	YFNB1_Lane2	COR396	No_Probe	1	dLN
YF1_B_GGGTATTGTATCCCTA	YFNB1_Lane2	COR396	No_Probe	2	PBMC	IGHV3-7..IGHJ5.IGHM_IGLV10-54.IGLJ3.IGLC3	CASMSKAW_CSAWDSSLTSWVF	EVQLVESGGGLVQPGGSLRLSCVVSAFDLSGYWMAWVRQAPGEGLEWVASINQDGSEKYYLDSVKGRFTISRDNAKNSLSLQMNSLRLEDTAVYYCASMSKAWGQGTLVTVSS		QAGLTQPPSVSKALRQTATLTCTGNSNNVGYQGAVWLQQHQGHPPKLLSYRDNSRPSGISERFSAFRSGNTASLTITGLQPEDEADYYCSAWDSSLTSWVFGGGTKVTVL	IGHM	GAGGTGCAGTTGGTGGAGTCTGGGGGAGGCTTGGTCCAGCCTGGGGGGTCCCTGAGACTCTCCTGTGTAGTCTCTGCATTTGACCTTAGTGGCTACTGGATGGCCTGGGTCCGGCAGGCTCCAGGGGAGGGGCTGGAGTGGGTGGCCAGCATAAATCAAGATGGAAGTGAGAAGTACTATTTGGACTCCGTGAAGGGCCGATTCACCATCTCCAGAGACAACGCCAAGAATTCACTCTCTCTGCAAATGAACAGCCTGAGACTCGAGGACACGGCCGTCTATTACTGTGCGAGCATGAGCAAGGCCTGGGGCCAGGGAACCCTGGTCACCGTCTCCTCAG		CAGGCAGGGCTGACTCAGCCACCCTCGGTGTCCAAGGCCTTGAGACAGACCGCCACACTCACCTGCACTGGGAACAGCAACAATGTTGGCTACCAAGGAGCAGTCTGGCTGCAGCAGCACCAGGGCCACCCTCCCAAACTCTTGTCCTACAGGGATAACAGTCGGCCCTCAGGGATCTCAGAGAGATTCTCTGCATTCAGGTCAGGAAACACAGCCTCCCTGACCATTACTGGACTCCAGCCTGAGGACGAGGCTGACTATTACTGCTCAGCATGGGACAGCAGCCTCACTTCTTGGGTGTTCGGCGGAGGGACCAAGGTGACCGTCCTAG	Small (1 < X <= 5)	IGHM
YF1_B_GGGTCAGCAAAACGAT	YFNB1_Lane2	COR418	No_Probe	2	PBMC	IGHV3-15..IGHJ5.IGHM_IGKV1-39.IGKJ2.IGKC	CTWSGANWFDPW_CQQSYSNPYTF	EVHLVESGGGLVKPGGSLRLSCAASGFPFSNAWMSWVRQAPGKGLEWVGRIKSKTGGETTDYAAPVEGRFTISRDDSKNTLYLQMNSLKTEDTAVYYCTWSGANWFDPWGQGTLVTVSS	DIQMTQSPSSLSASVGDRVTITCRASQSISTYLNWYQQKPGKAPKLLIYGASSLQGGVPSRFSGSGSGTDFTLTISSLQPEDFATYYCQQSYSNPYTFGQGTKLEIK		IGHM	GAGGTGCATCTGGTGGAGTCTGGGGGAGGCTTGGTAAAGCCTGGGGGGTCCCTTAGACTCTCCTGTGCAGCCTCTGGATTCCCTTTCAGTAACGCCTGGATGAGCTGGGTCCGCCAGGCTCCAGGGAAGGGGCTGGAGTGGGTTGGCCGTATTAAAAGCAAAACTGGTGGTGAGACAACAGACTACGCTGCACCCGTGGAAGGCAGATTCACCATCTCAAGAGATGATTCAAAAAACACGCTGTATCTGCAAATGAACAGCCTGAAAACCGAGGACACAGCCGTGTATTACTGTACCTGGTCTGGGGCCAACTGGTTCGACCCCTGGGGCCAGGGCACCCTGGTCACCGTCTCCTCAG	GACATCCAGATGACCCAGTCTCCATCCTCCCTGTCTGCATCTGTAGGAGACAGAGTCACCATCACTTGCCGGGCAAGTCAGAGCATTAGCACCTATTTAAATTGGTATCAGCAGAAACCAGGGAAAGCCCCTAAGCTCCTGATCTATGGCGCATCCAGTTTGCAAGGTGGGGTCCCATCAAGGTTCAGTGGCAGTGGATCTGGGACAGATTTCACTCTCACCATCAGCAGTCTGCAACCTGAAGATTTTGCAACTTACTACTGTCAACAGAGTTACAGTAACCCGTACACTTTTGGCCAGGGGACCAAGCTGGAGATCAAAC		Single (0 < X <= 1)	IGHM
YF1_B_GGGTCAGCAGCCATAT	YFNB1_Lane2	COR396	No_Probe	4	PBMC
YF1_B_GGGTCATTCAACACGC	YFNB1_Lane2	COR396	No_Probe	0	dLN
YF1_B_GGGTCATTCCCAACTT	YFNB1_Lane2	COR396	No_Probe	4	PBMC
YF1_B_GGGTCATTCGTGTATG	YFNB1_Lane2	COR396	No_Probe	4	PBMC				DIQMTQSPSTLSASVGDRVTITCRASQSISNWLAWYQQKPGKAPKFLIYKASKLETGVPSRFSGSGSGTEFTLTISSLQPDDFATYYCQQYYMRWTFGQGTKVEIK				GACATCCAGATGACCCAGTCTCCTTCCACCCTGTCTGCATCTGTAGGAGACAGAGTCACCATCACTTGCCGGGCCAGTCAGAGTATTAGTAACTGGTTGGCCTGGTATCAGCAGAAACCAGGAAAAGCCCCTAAATTCCTGATCTATAAGGCGTCTAAATTAGAAACTGGGGTCCCTTCAAGGTTCAGCGGCAGTGGATCTGGGACAGAATTCACTCTCACCATCAGCAGCCTGCAGCCTGATGACTTTGCAACTTATTACTGCCAACAGTATTATATGCGGTGGACGTTCGGCCAAGGGACCAAGGTGGAAATCAAAC
YF1_B_GGGTCCATCAAACCCA	YFNB1_Lane2	COR396	No_Probe	0	dLN
YF1_B_GGGTCCATCACTAAAC	YFNB1_Lane2	COR396	No_Probe	0	dLN	IGHV4-34..IGHJ5.IGHM_IGLV3-19.IGLJ2.IGLC2	CARGKQPEGLAFSSGWALAYTCFDPW_CNSRDSRNNQVVF	QVQLQQWGAGLLKPSETLSLTCAVYGGSFSGYYWSWIRQAPGKGLEWIGEINHSGSTDYNPSLKSRVTISVDTSKNQFSLKLSSVTAADTAVYYCARGKQPEGLAFSSGWALAYTCFDPWGQGTLVTVSS		SSELTQDPAVSVALGQTVRITCQGDSLRSNYASWYQQKPGQAPVIVFYGKNNRPSGIPDRFSGSSSGNTGFLTITGAQAEDEADYHCNSRDSRNNQVVFGGGTKVTVL	IGHM	CAGGTGCAGCTACAGCAGTGGGGCGCAGGACTGTTGAAGCCTTCGGAGACCCTGTCCCTCACCTGCGCTGTGTATGGTGGGTCCTTCAGTGGTTACTACTGGAGCTGGATCCGCCAGGCCCCAGGGAAGGGGCTGGAGTGGATTGGGGAAATCAATCATAGTGGAAGCACCGACTACAACCCGTCCCTCAAGAGTCGAGTCACCATATCAGTAGACACGTCCAAGAACCAGTTCTCCCTGAAGCTGAGCTCTGTGACCGCCGCGGACACGGCTGTCTATTACTGTGCGAGAGGCAAACAACCAGAAGGGCTAGCGTTTAGCAGCGGCTGGGCCCTCGCTTACACCTGCTTCGACCCCTGGGGCCAGGGAACCCTGGTCACCGTCTCCTCAG		TCTTCTGAGCTGACTCAGGACCCTGCTGTGTCTGTGGCCTTGGGACAGACAGTCAGGATCACATGCCAAGGAGACAGCCTCAGAAGTAATTATGCAAGCTGGTACCAACAGAAGCCAGGACAGGCCCCTGTAATTGTCTTCTATGGTAAAAACAACCGGCCGTCAGGGATCCCAGACCGATTCTCTGGCTCCAGCTCAGGAAACACAGGTTTCTTGACCATCACTGGGGCTCAGGCGGAAGATGAGGCTGACTATCACTGTAACTCCCGGGACAGTCGTAATAACCAAGTGGTGTTCGGCGGAGGGACCAAGGTGACCGTCCTAG	Single (0 < X <= 1)	IGHM
YF1_B_GGGTCCATCCATCACT	YFNB1_Lane2	COR418	No_Probe	4	PBMC	IGHV4-59..IGHJ3.IGHG2_IGKV3-20.IGKJ4.IGKC	CARGELGEWNDARAFDIW_CQEFGSFTF	QVQLQESGPGLVKPSETLSLTCTVSGGSMRNYYWSWIRQPPGKGLEWIGYIYSSGSTNYNTSLQSRVTISVDTSKNQFSLNLNSVTAADTAVYYCARGELGEWNDARAFDIWGQGTMVTVSS	NLVLTQSPGTLSLSLGEGATLSCRASRTVSRTYLGWYQQKPGQAPRLLISGASTRATGIPDRFSGSGSGTDFTLTITRLEPEDFAVYYCQEFGSFTFGGGTKVEIK		IGHG2	CAGGTGCAGCTGCAGGAGTCGGGCCCAGGACTGGTGAAGCCTTCGGAGACCCTGTCCCTCACCTGCACTGTCTCTGGTGGCTCCATGAGGAATTATTATTGGAGCTGGATCCGGCAGCCCCCAGGGAAGGGGCTGGAGTGGATTGGATATATCTATTCTAGTGGCAGCACCAACTATAATACTTCCCTCCAGAGTCGAGTCACCATATCAGTAGACACGTCTAAGAACCAGTTCTCCCTGAACCTGAACTCTGTGACCGCTGCGGACACGGCCGTATATTATTGTGCGAGAGGGGAGTTGGGGGAGTGGAATGACGCCCGGGCTTTTGATATCTGGGGCCAAGGGACAATGGTCACCGTCTCTTCAG	AACCTTGTGTTGACGCAGTCTCCAGGCACCCTGTCTTTGTCTCTAGGGGAAGGAGCCACCCTCTCCTGCAGGGCCAGTCGGACTGTTAGCCGTACCTACTTAGGCTGGTACCAGCAGAAACCTGGCCAGGCTCCCAGGCTCCTCATCTCTGGTGCATCCACCAGGGCCACTGGCATCCCAGACAGGTTCAGTGGCAGTGGGTCTGGGACAGACTTCACTCTCACCATCACCAGACTGGAGCCTGAAGATTTTGCAGTGTATTACTGTCAGGAATTTGGGAGCTTCACTTTCGGCGGAGGGACCAAGGTGGAGATCAAAC		Single (0 < X <= 1)	IGHG2
YF1_B_GGGTCCATCCATCTAC	YFNB1_Lane2	COR396	No_Probe	4	PBMC					QTVVTQEPSLTVSPGGTVTLTCASSTGAVTSGYYPNWFQQKPGQAPRSLIHDTSNKHSWTPARFSGSLLGGKAALTLSGVQPEDEAEYYCLLFYNSPPHWVFGGGTKLTVL				CAGACTGTGGTGACTCAGGAGCCCTCACTGACTGTGTCCCCAGGGGGGACAGTCACTCTCACCTGTGCTTCCAGCACTGGAGCAGTCACCAGTGGTTACTATCCAAACTGGTTCCAGCAGAAACCTGGACAAGCACCCAGGTCACTGATTCATGATACAAGCAACAAACACTCCTGGACCCCTGCCCGATTCTCAGGCTCCCTCCTTGGGGGCAAAGCTGCCCTGACACTGTCAGGTGTGCAGCCTGAGGACGAGGCTGAGTATTACTGCCTGCTCTTCTATAATAGTCCTCCTCATTGGGTGTTCGGCGGAGGGACCAAGCTGACCGTCCTAG
YF1_B_GGGTCCATCCCTGCTA	YFNB1_Lane2	COR396	No_Probe	3	dLN	IGHV3-21..IGHJ6.IGHM_IGKV2D-29.IGKJ4.IGKC	CARDRSSSSFNYYYGMDVW_CMQTIQVPLAF	EVQLVESGGGLVKPGGSLRLSCAASGFSFSSYSMNWVRQAPGKGLEWVSSISSSGSYIYYADSVKGRFTISRDNAKNSLYLQMNSLRAEDTGVYYCARDRSSSSFNYYYGMDVWGQGTTVTVSS	DIVMTQTPLSLSVTPGQPASISCKSSQSLLHSDGKTYLYWFLQKPGQPPQLLIYEVSHRFSGVPDRFSGSGSGTDFTLKISRVEAEDVGIYYCMQTIQVPLAFGGGTKVEIK		IGHM	GAGGTGCAGCTGGTGGAGTCTGGGGGAGGCCTGGTCAAGCCTGGGGGGTCCCTGAGACTCTCCTGTGCAGCCTCTGGATTCAGCTTCAGTAGCTATAGCATGAACTGGGTCCGCCAGGCTCCAGGGAAGGGGCTGGAGTGGGTCTCATCCATTAGTAGTAGTGGTAGTTACATATACTACGCAGACTCAGTGAAGGGCCGATTCACCATCTCCAGAGACAACGCCAAGAACTCACTGTATCTGCAAATGAACAGCCTGAGAGCCGAGGACACGGGTGTATATTACTGTGCGAGGGATCGGAGCAGCTCGTCCTTTAATTACTACTACGGTATGGACGTCTGGGGCCAAGGGACCACGGTCACCGTCTCCTCAG	GATATTGTGATGACCCAGACTCCACTCTCTCTGTCCGTCACCCCTGGACAGCCGGCCTCCATCTCCTGCAAGTCTAGTCAGAGCCTCCTGCATAGTGATGGAAAGACCTATTTATATTGGTTCCTGCAGAAGCCAGGCCAGCCTCCACAGCTCCTGATCTATGAAGTTTCCCACCGGTTCTCTGGAGTGCCGGATAGGTTCAGTGGCAGCGGGTCAGGGACAGATTTCACACTGAAGATCAGCCGGGTGGAGGCTGAGGATGTTGGCATTTATTACTGCATGCAAACTATACAGGTTCCGCTCGCTTTCGGCGGAGGGACCAAGGTGGAGATCAAAC		Medium (5 < X <= 20)	IGHM
YF1_B_GGGTCCATCCGGCCTT	YFNB1_Lane2	COR396	No_Probe	2	dLN
YF1_B_GGGTCCATCCGGTCCT	YFNB1_Lane2	COR396	No_Probe	2	dLN					QAVVTQEPSLTVSPGETVTLTCGSSTGAVTSGHHPYWFQQKPGQAPRTLIYDTNNKHSWTPARFSGSLLGGKAALTLSGAQPEDEAEYYCLLSYSATSWVFGGGTKLTVL				CAGGCTGTGGTGACTCAGGAGCCCTCACTGACTGTGTCCCCAGGAGAGACAGTCACTCTCACCTGTGGCTCCAGCACTGGAGCTGTCACCAGTGGTCATCATCCCTACTGGTTCCAGCAGAAGCCTGGCCAAGCCCCCAGGACACTGATTTATGATACAAACAACAAACACTCCTGGACCCCTGCCCGGTTCTCAGGCTCCCTCCTTGGGGGCAAAGCTGCCCTGACCCTTTCGGGTGCGCAGCCTGAGGATGAGGCTGAGTATTACTGCTTGCTCTCCTACAGTGCCACTTCTTGGGTTTTCGGCGGAGGGACCAAGCTGACCGTCCTAG
YF1_B_GGGTCCATCGGAAACG	YFNB1_Lane2	COR418	No_Probe	5	PBMC	IGHV3-23..IGHJ4.IGHD_IGLV3-1.IGLJ3.IGLC2	CAKLFFDIGHLDHW_CQARDNVTVVF	EEYLLESGGGLVQPGGSLRLSCVASGFAFWNSAMTWVRQRPGKGLEWVSFITARVGTAYYADSVKGRFAISRDNSRKTLYLYMNSLRVEDTAKYYCAKLFFDIGHLDHWGPGAQVTVSS		SSKLTQPPSLSVSPGQTAAITCSGYDLGQTFISWYQQKPGQSPVLVIYQHYYRASGIPERFSGSTSGNTAALTISGTQTVDEADYYCQARDNVTVVFGGGTKLTVL	IGHD	GAAGAATATCTCTTGGAGTCTGGGGGAGGCTTGGTACAGCCTGGGGGGTCCCTGCGACTCTCCTGTGTAGCCTCGGGATTCGCCTTCTGGAACTCTGCCATGACTTGGGTCCGCCAGCGTCCAGGGAAGGGCCTAGAGTGGGTCTCATTTATAACTGCAAGGGTTGGCACGGCATACTATGCAGACTCCGTGAAGGGCCGATTCGCCATCTCCAGAGACAATTCCCGGAAGACATTGTATCTGTATATGAACAGTCTGAGAGTCGAGGACACCGCCAAATATTACTGTGCGAAGCTTTTTTTTGATATCGGCCACCTTGACCACTGGGGCCCGGGAGCCCAGGTCACCGTCTCCTCCG		TCCTCTAAACTGACTCAGCCACCCTCACTGTCCGTGTCCCCAGGACAGACAGCCGCCATCACCTGCTCTGGTTATGACTTGGGACAGACATTTATTTCCTGGTATCAGCAAAAACCAGGCCAGTCCCCTGTGTTGGTCATTTATCAACATTATTATCGGGCCTCGGGCATCCCTGAGCGATTCTCTGGGTCCACCTCTGGGAACACTGCCGCTCTGACCATCTCCGGGACCCAGACTGTGGATGAGGCTGACTATTACTGTCAGGCGCGGGACAATGTCACTGTGGTGTTCGGCGGGGGGACCAAACTGACCGTCCTCA	Small (1 < X <= 5)	IGHD
YF1_B_GGGTCTAGTCCGCCTA	YFNB1_Lane2	COR396	No_Probe	3	dLN	IGHV3-23.IGHD3-16.IGHJ4.IGHG3_IGKV2-30.IGKJ1.IGKC	CAKQNDVWGSYQDHW_CMQGTPSWAF	EVQLLESGGGLVQPGGSLRLSCAPSGFTFSSYAMTWVRQAPGKGLEWVSSISGSGGSTYYADSVKGRFTISRDNSRNTLSLQMTSLRDEDTAVYYCAKQNDVWGSYQDHWGQGTLVTVSS	DVVMTQSPLSLPVTLGQPASISCRSSQSLVYRDGNTYLNWFQQRPGQSPRRLIYKVSNRDSGVPDRFSGSGSGTDFTLKISRVEAEDVGVYYCMQGTPSWAFGQGTKVEIK		IGHG3	GAGGTGCAGTTACTGGAGTCTGGGGGAGGCTTGGTACAACCTGGGGGGTCCCTGAGACTCTCCTGTGCACCCTCTGGATTCACCTTCAGCAGCTATGCCATGACCTGGGTCCGCCAGGCACCAGGGAAGGGGCTGGAGTGGGTCTCCAGTATCAGTGGTAGTGGTGGAAGCACATACTACGCGGACTCCGTGAAGGGCCGGTTCACCATCTCCAGAGACAACTCCAGGAACACGCTGTCCCTGCAAATGACCAGCCTGAGAGACGAAGACACGGCCGTATATTACTGTGCGAAACAGAATGACGTTTGGGGGAGTTATCAAGACCACTGGGGCCAGGGAACCCTGGTCACCGTCTCCTCAG	GATGTTGTGATGACTCAGTCTCCACTCTCCCTGCCCGTCACCCTTGGACAGCCGGCCTCCATCTCCTGCAGGTCTAGTCAAAGCCTCGTATACCGTGATGGAAACACCTACTTGAATTGGTTTCAGCAGAGGCCAGGCCAATCTCCAAGGCGCCTAATTTATAAGGTTTCTAACCGGGACTCTGGGGTCCCAGACAGATTCAGCGGCAGTGGGTCAGGCACTGATTTCACACTGAAAATCAGCAGGGTGGAGGCTGAGGATGTTGGGGTTTATTACTGCATGCAAGGTACACCCTCCTGGGCGTTCGGCCAAGGGACCAAGGTGGAAATCAAAC		Single (0 < X <= 1)	IGHG3
YF1_B_GGGTCTAGTGGGTTTG	YFNB1_Lane2	COR418	No_Probe	0	PBMC
YF1_B_GGGTCTAGTGGTAGGG	YFNB1_Lane2	COR396	No_Probe	4	PBMC	IGHV3-23..IGHJ4.IGHA1_IGLV1-51.IGLJ3.IGLC3	CAKANVWGWGSYRAFDYW_CGTWDSSLTVWVF	EVQLLESGGGLVHPGGSLRLSCAASGFSFGHYAMSWVRQAPGKGLEWVSIITDSGSTSYYADSVKGRFTMSRDNSKNTLYLQLNSLRADDTAVYYCAKANVWGWGSYRAFDYWGQGTPVTVSS		QSVLTQPPSVSAAPGQRVSISCAGGSFNIGNNFVSWYQHLPGTAPKLLMYEDNKRPSGISERFSGSKSGTSATLAITGLQTWDEAEYYCGTWDSSLTVWVFGGGTKLTVL	IGHA1	GAGGTGCAGTTGTTGGAGTCTGGGGGAGGCTTGGTACACCCTGGGGGGTCCCTGAGACTCTCATGTGCAGCCTCTGGATTCAGCTTTGGCCACTATGCCATGAGCTGGGTCCGCCAGGCTCCAGGGAAGGGACTGGAGTGGGTCTCAATTATTACTGATAGTGGCAGTACGTCATACTACGCAGACTCCGTGAAGGGCCGGTTCACCATGTCCAGAGACAATTCCAAGAACACGCTTTATCTACAACTCAACAGCCTGAGAGCCGACGATACGGCCGTATATTACTGTGCGAAGGCGAACGTCTGGGGTTGGGGGAGCTATCGTGCCTTTGACTATTGGGGCCAGGGAACCCCGGTCACCGTCTCTTCCG		CAGTCTGTTTTGACGCAGCCGCCCTCAGTGTCTGCGGCCCCAGGACAGAGGGTCTCCATCTCCTGCGCTGGAGGCAGCTTCAACATTGGGAACAATTTTGTCTCGTGGTACCAGCACCTCCCAGGAACAGCCCCCAAACTCCTCATGTATGAAGATAATAAACGACCCTCAGGCATTTCTGAGCGATTCTCTGGGTCGAAGTCTGGCACGTCAGCCACCCTGGCCATCACCGGACTCCAGACTTGGGACGAGGCCGAGTATTACTGCGGAACATGGGATAGCAGCCTGACTGTTTGGGTGTTCGGCGGAGGGACCAAGCTGACCGTCCTAA	Single (0 < X <= 1)	IGHA1
YF1_B_GGGTCTCCAAACTCAC	YFNB1_Lane2	COR396	No_Probe	2	PBMC	IGHV4-34..IGHJ3.IGHG1_IGKV1-5.IGKJ4.IGKC	CARVPPDAFDIW_CQQYNTYPPTF	QVQLQQRGAGLLKPSETLSLSCAVYGGSFSAYYWSWIRQPPGKGLEWIGEINHRGTTNYNPSLKSRVTMSVDTSKSQVSLKLSSVTAADTAVYYCARVPPDAFDIWGQGSMVTVSS	DIQMTQSPSTLSASVGDRVTITCRASQSISSWLAWYQQNPGKAPKLLIYKASSLESGVPSRFSGSGSGTEFTLTISSLQPDDFATYYCQQYNTYPPTFGGGTKVEIK		IGHG1	CAGGTGCAGCTACAGCAGCGGGGCGCAGGACTGTTGAAGCCTTCGGAGACCCTGTCCCTCAGCTGCGCTGTCTATGGTGGGTCCTTCAGTGCTTACTACTGGAGCTGGATCCGCCAGCCCCCAGGGAAGGGGCTGGAGTGGATTGGGGAAATCAATCATCGTGGAACCACCAACTACAACCCGTCCCTCAAGAGTCGAGTCACCATGTCAGTAGACACGTCCAAGAGTCAGGTCTCCCTGAAGCTGAGCTCTGTGACCGCCGCGGACACGGCTGTGTATTACTGTGCGAGAGTTCCGCCGGATGCTTTTGATATCTGGGGCCAAGGGTCAATGGTCACCGTCTCTTCAG	GACATCCAGATGACCCAGTCTCCTTCCACCCTGTCTGCATCTGTAGGAGACAGAGTCACCATCACTTGCCGGGCCAGTCAGAGTATTAGTAGCTGGTTGGCCTGGTATCAGCAGAATCCAGGGAAAGCCCCTAAGCTCCTGATCTATAAGGCGTCTAGTTTAGAAAGTGGGGTCCCATCAAGGTTCAGCGGCAGTGGATCTGGGACAGAATTCACTCTCACCATCAGCAGCCTGCAGCCTGATGATTTTGCAACTTATTACTGCCAACAGTATAATACTTATCCCCCCACTTTCGGCGGAGGGACCAAGGTGGAGATCAAAC		Single (0 < X <= 1)	IGHG1
YF1_B_GGGTCTCCAATATGTT	YFNB1_Lane2	COR396	No_Probe	0	PBMC					SYELTQPPSVSVSPGQTATITCFGDDLGDKYASWYQQKPGQSPVLLIYQDHKRPSGIPERFFASNSGNTATLTISGTQTMDEADYYCQAWDSTTFYVFGSGTKVTVL				TCCTATGAACTGACTCAGCCACCCTCAGTGTCCGTGTCCCCAGGACAGACAGCCACCATCACCTGCTTTGGAGATGACCTAGGGGATAAATATGCTTCTTGGTATCAGCAGAAGCCAGGCCAGTCCCCTGTCCTGCTCATCTATCAAGATCACAAGCGGCCCTCAGGGATCCCTGAGCGATTCTTTGCCTCCAACTCTGGGAACACAGCCACTCTGACCATCAGCGGGACCCAGACTATGGACGAGGCTGACTACTACTGTCAGGCGTGGGACAGCACCACCTTTTATGTCTTCGGATCTGGGACCAAGGTCACCGTCCTAG
YF1_B_GGGTCTCCACCAATAC	YFNB1_Lane2	COR396	No_Probe	2	dLN				DIQMTQSPSTLSASVGDRVTITCRASQSISSWLAWYQQKPGKAPKLLIYKASSSESGVPSRFSGSGSGTEFTLTISSLQPEDCASYYCQHYNSYPLTFGGGTKVEIK				GACATCCAGATGACCCAGTCTCCTTCCACTCTGTCTGCATCTGTAGGAGACAGAGTCACCATCACTTGCCGGGCCAGTCAGAGTATTAGTAGCTGGTTGGCCTGGTATCAGCAGAAACCAGGGAAAGCCCCTAAGCTCCTGATCTATAAGGCGTCTAGTTCAGAAAGTGGGGTCCCTTCAAGGTTCAGCGGCAGTGGATCTGGGACAGAATTCACTCTCACCATCAGCAGCCTGCAGCCTGAGGATTGTGCAAGTTATTACTGCCAACACTATAATAGTTACCCGCTCACTTTCGGCGGAGGGACCAAGGTGGAGATCAAAC
YF1_B_GGGTCTCCACTGGGAG	YFNB1_Lane2	COR396	No_Probe	7	dLN	IGHV3-20..IGHJ3.IGHM_IGKV3-11.IGKJ2.IGKC	CARDGYYDSSQRTHDAFDIW_CQQRSNWPYTF	EVQLVESGGGVVRPGGSLRLSCAASGFTFDDYGMSWVRQAPGKGLEWVSGINWNGGSTGYADSVKGRFTISRDNAKNSLYLQMNSLRAEDTALYHCARDGYYDSSQRTHDAFDIWGQGTMVTFSS	EIVLTQSPATLSLSPGERATLSCRASQSVSSYLAWYQQKPGQAPRLLIYDASNRATGIPARFSGSGSGTDFTLTISSLEPEDFAVYYCQQRSNWPYTFGQGTKLEIK		IGHM	GAGGTGCAGCTGGTGGAGTCTGGGGGAGGTGTGGTACGGCCTGGGGGGTCCCTGAGACTCTCCTGTGCAGCCTCTGGATTCACCTTTGATGATTATGGCATGAGCTGGGTCCGCCAAGCTCCAGGGAAGGGGCTGGAGTGGGTCTCTGGTATTAATTGGAATGGTGGTAGCACAGGTTATGCAGACTCTGTGAAGGGCCGATTCACCATCTCCAGAGACAACGCCAAGAACTCCCTGTATCTGCAAATGAACAGTCTGAGAGCCGAGGACACGGCCTTGTATCACTGTGCGAGAGACGGTTACTATGATAGTAGTCAAAGAACCCATGATGCTTTTGATATCTGGGGCCAAGGGACAATGGTCACCTTCTCTTCAG	GAAATTGTGTTGACACAGTCTCCAGCCACCCTGTCTTTGTCTCCAGGGGAAAGAGCCACCCTCTCCTGCAGGGCCAGTCAGAGTGTTAGCAGCTACTTAGCCTGGTACCAACAGAAACCTGGCCAGGCTCCCAGGCTCCTCATCTATGATGCATCCAACAGGGCCACTGGCATCCCAGCCAGGTTCAGTGGCAGTGGGTCTGGGACAGACTTCACTCTCACCATCAGCAGCCTAGAGCCTGAAGATTTTGCAGTTTATTACTGTCAGCAGCGTAGCAACTGGCCGTACACTTTTGGCCAGGGGACCAAGCTGGAGATCAAAC		Single (0 < X <= 1)	IGHM
YF1_B_GGGTCTCCAGTGGACG	YFNB1_Lane2	COR418	No_Probe	2	PBMC
YF1_B_GGGTGAGGTACAGTTA	YFNB1_Lane2	COR396	No_Probe	0	PBMC	IGHV3-33..IGHJ4.IGHA2_IGKV3-15.IGKJ4.IGKC	CARSRRVGTTTRGAPYYLDNW_CQQYDNWPPLTF	QVQLVESGGGVVQAGGSKRLLCAASGFTFSSYGMHWVRQAPGKGLEWVALIWYDGSNKYTAESVKGRFTISRDNSKKTLYLQMSSLRAEDTAVYYCARSRRVGTTTRGAPYYLDNWGQGTLVTVSS	EIVMTQSPATLSVFPGERATLSCRASQSVSSNLAWYQQKPGQPPRLLIYGASTRATGIPARFSGSGSGTEFTLTISSLQSEDFAVYYCQQYDNWPPLTFGGGTKVEIK		IGHA2	CAGGTGCAGCTGGTGGAGTCTGGGGGAGGCGTGGTCCAGGCTGGGGGGTCCAAGAGACTCTTGTGTGCAGCGTCTGGATTCACCTTCAGTAGCTATGGCATGCACTGGGTCCGCCAGGCTCCAGGCAAGGGGCTGGAGTGGGTGGCACTTATCTGGTATGATGGAAGTAATAAATATACTGCAGAGTCCGTGAAGGGCCGATTCACCATCTCCAGAGACAATTCCAAGAAGACACTATATCTTCAAATGAGCAGCCTGAGAGCCGAGGACACGGCTGTCTATTACTGTGCGAGATCCCGCCGGGTGGGGACTACTACACGCGGGGCGCCCTACTACCTTGACAACTGGGGCCAGGGAACCCTGGTCACCGTCTCCTCAG	GAAATAGTGATGACGCAGTCTCCAGCCACCCTGTCTGTGTTTCCAGGGGAAAGAGCCACCCTCTCCTGCAGGGCCAGTCAGAGTGTTAGCAGCAACTTAGCCTGGTATCAGCAGAAACCTGGCCAGCCTCCCAGGCTCCTCATCTATGGTGCATCCACCAGGGCCACTGGTATCCCAGCCAGGTTCAGTGGCAGTGGGTCTGGGACAGAGTTCACTCTCACCATCAGCAGCCTGCAGTCTGAAGATTTTGCAGTTTATTACTGTCAGCAGTATGATAACTGGCCTCCGCTCACTTTCGGCGGAGGGACCAAGGTGGAGATCAAAC		Single (0 < X <= 1)	IGHA2
YF1_B_GGGTGAGGTCAGCGTA	YFNB1_Lane2	COR418	No_Probe	4	PBMC	IGHV4-30-4..IGHJ4.IGHA1_IGKV1-39.IGKJ2.IGKC	CARIVWRNPPGYW_CQQSYSTPYTF	QVQLQESGPGLVKPSQTLSLTCTVSGGSISSGGYYWSWIRQHPGKGLEWIGYIYYSGGTYYNPSLKSRVTISVDMSKNQFSLKLNSMTAADTAVYYCARIVWRNPPGYWGQGTLVTVSS	DVQMTQSPSSLSASVGDRVTITCRSSQSISIYLNWYQQKPGKAPNLLIYAASNLQSGVPSRFSGSGSGTDFTLTISSLQPEDFATYYCQQSYSTPYTFGQGTMLEIK		IGHA1	CAGGTGCAGCTGCAGGAGTCGGGCCCAGGACTGGTGAAGCCTTCACAGACCCTGTCCCTCACCTGCACTGTCTCTGGTGGCTCCATCAGCAGTGGTGGTTACTACTGGAGCTGGATCCGCCAGCACCCAGGGAAGGGCCTGGAGTGGATTGGGTACATCTATTACAGTGGGGGCACCTACTACAACCCGTCCCTCAAGAGTCGAGTTACTATATCAGTGGACATGTCTAAGAACCAGTTCTCCCTGAAGCTGAACTCTATGACTGCCGCGGACACGGCCGTATATTACTGTGCGAGAATTGTTTGGAGAAATCCTCCGGGATACTGGGGCCAGGGAACCCTGGTCACCGTCTCCTCAG	GACGTCCAGATGACCCAGTCTCCATCCTCCCTGTCTGCATCTGTAGGAGACAGAGTCACCATCACTTGCCGGTCAAGTCAGAGCATTAGCATCTATTTAAATTGGTATCAGCAGAAACCAGGGAAAGCCCCTAACCTCCTGATCTATGCTGCATCCAATTTGCAAAGTGGGGTCCCATCAAGGTTCAGTGGCAGTGGATCTGGGACAGATTTCACTCTCACCATCAGCAGTCTGCAACCTGAAGATTTTGCAACTTACTACTGTCAACAGAGTTACAGTACCCCGTACACTTTTGGCCAGGGGACCATGCTGGAGATCAAAC		Single (0 < X <= 1)	IGHA1
YF1_B_GGGTGAGGTCCATTTG	YFNB1_Lane2	COR418	No_Probe	5	PBMC	IGHV4-34..IGHJ4.IGHA1_IGKV3-20.IGKJ2.IGKC	CARVDDYYGSGSSRYW_CQQYGNSPFTF	QVRLHQWGAGVLKPSETLSLTCAVDGDPFYGYFWSWVRQPPGKGLEWIGEINDSGSTKYNPSLESRVSMSVDIIKKQFSLKLTSVTAADTGLYFCARVDDYYGSGSSRYWGRGSLVTVSS	EIVLTQSPDTLSLSPGERATLSCRASQSVTNRYLAWYQQEAGRAPRLLIFGASNRATGVPDRFSGSGSGTDFTLTISRLEPEDFAVYYCQQYGNSPFTFGQGTRLEIK		IGHA1	CAGGTGCGGCTACATCAGTGGGGCGCAGGAGTGTTGAAGCCTTCGGAGACCCTGTCCCTCACGTGCGCTGTTGATGGTGACCCCTTCTATGGTTACTTCTGGAGTTGGGTCCGCCAGCCCCCAGGGAAGGGGCTGGAGTGGATTGGAGAAATCAATGATAGTGGAAGTACGAAGTACAATCCGTCCCTCGAGAGTCGAGTTAGCATGTCAGTTGACATTATCAAGAAGCAGTTCTCCCTGAAGTTGACCTCTGTGACCGCCGCGGACACGGGTCTGTATTTCTGTGCGAGGGTTGACGACTACTATGGTTCGGGGAGCTCCCGCTACTGGGGCCGGGGAAGCCTGGTCACCGTATCGTCAG	GAAATTGTGTTGACGCAGTCTCCAGACACCCTGTCTTTGTCTCCAGGGGAAAGAGCCACCCTCTCCTGCAGGGCCAGTCAGAGTGTTACCAACAGGTACTTAGCCTGGTATCAGCAGGAAGCTGGCCGGGCTCCCAGGCTCCTCATTTTCGGTGCATCGAACAGGGCCACTGGCGTCCCAGACAGGTTCAGCGGCAGTGGGTCTGGGACAGACTTCACTCTCACCATCAGCAGGCTGGAACCTGAAGATTTTGCAGTTTATTACTGTCAGCAATATGGTAACTCACCGTTCACTTTTGGCCAGGGGACCAGGCTGGAGATCAAAC		Single (0 < X <= 1)	IGHA1
YF1_B_GGGTGAGGTCGACTAG	YFNB1_Lane2	COR396	No_Probe	2	PBMC
YF1_B_GGGTGCACACAACGAA	YFNB1_Lane2	COR418	No_Probe	0	PBMC						IGHA1					IGHA1
YF1_B_GGGTGCACACTGCTCT	YFNB1_Lane2	COR396	No_Probe	0	dLN
YF1_B_GGGTGCACAGCGATAA	YFNB1_Lane2	COR396	No_Probe	3	dLN				DIQMTQSPSSLSASVGDRVTIPCRASQGFRNDLGWYQQKPGKAPKRLLYAASTLQGGVPSRFSGSGSGTEFTLTISSLQSEDFATYYCLQYNTYPRTFGQGTKLEIK				GACATCCAGATGACCCAGTCTCCATCCTCCCTGTCTGCATCTGTAGGAGACAGAGTCACCATCCCTTGCCGGGCAAGTCAGGGCTTTAGAAATGATTTAGGCTGGTATCAGCAGAAACCAGGGAAAGCCCCTAAGCGCCTGCTCTATGCTGCATCCACTTTGCAAGGTGGGGTCCCATCAAGGTTCAGCGGCAGTGGATCTGGGACAGAATTCACTCTCACAATCAGCAGCCTGCAGTCTGAAGATTTTGCAACTTATTACTGTCTACAGTATAATACTTACCCTCGGACTTTTGGCCAGGGGACCAAGCTGGAGATCAAGC
YF1_B_GGGTGCTGTGTCATGG	YFNB1_Lane2	COR396	No_Probe	7	dLN
YF1_B_GGGTGTAAGCAGGCTT	YFNB1_Lane2	COR418	No_Probe	4	PBMC	IGHV3-33..IGHJ2.IGHG2_IGLV2-14.IGLJ2.IGLC2	CARDGYNYGPHWYFDLW_CCSFTSTYSYVLC	QVQLVESGGSVVQPGKSLRLSCEASGFAFSSRSLHWVRQAPGKGLEWVAVIWPDQSPTYYGDSVKGRFTISRDNSKNTLYLQMNSLKVEDTAVYYCARDGYNYGPHWYFDLWGRGTLVTVSS		QSALTQPASVSGSPGQSITISCTGTSSDVGSHDYVSWYQQHPGKAPKLLIYDLTNRPSGISDRFSASKSDSTASLTISGLQTEDEADYYCCSFTSTYSYVLCGGGTKLTVL	IGHG2	CAGGTGCAGTTGGTGGAGTCTGGGGGAAGTGTGGTCCAGCCTGGGAAATCTCTCAGACTCTCCTGTGAAGCGTCTGGATTCGCCTTCAGCAGCAGGAGTCTCCACTGGGTCCGCCAGGCTCCAGGCAAGGGACTGGAGTGGGTGGCAGTTATTTGGCCTGATCAATCTCCTACATACTATGGGGACTCCGTGAAGGGCCGCTTCACCATTTCCAGAGACAACTCCAAGAACACGTTGTATCTGCAGATGAATAGCCTGAAAGTCGAGGACACGGCTGTCTATTATTGTGCGAGAGATGGGTACAATTATGGGCCGCACTGGTACTTCGATCTCTGGGGCCGTGGTACCCTGGTCACTGTCTCCTCCG		CAGTCTGCCCTGACCCAGCCTGCCTCCGTGTCTGGGTCTCCTGGACAGTCGATCACCATCTCCTGCACTGGAACCAGTAGTGACGTTGGTAGTCATGACTATGTCTCTTGGTACCAACAACACCCCGGCAAAGCCCCCAAACTCTTGATTTATGATCTCACTAATAGGCCCTCAGGAATTTCTGACCGCTTCTCTGCCTCCAAGTCTGACAGCACGGCCTCCCTGACCATCTCTGGGCTCCAGACTGAGGACGAGGCTGATTATTACTGCTGCTCATTTACAAGTACTTATAGTTATGTTCTTTGCGGCGGAGGGACCAAGTTGACCGTCCTAG	Single (0 < X <= 1)	IGHG2
YF1_B_GGGTGTAAGCTATGGC	YFNB1_Lane2	COR396	No_Probe	4	PBMC	IGHV4-31..IGHJ5.IGHA1_IGKV3-20.IGKJ4.IGKC	CARFDSGPGRFDAW_CQQYGSSPPTF	QVQLQESGPSLVKPSEALSLTCSVSGASVETFYWTWVRQPAGKAPEWIGRVHFTGTSEYSPSLQSRVTISMDRSTNQFSLTLTSVTAADTAVYYCARFDSGPGRFDAWGQGMLVTVSA	EIVLTQSPGTLSLSPGERATLSCRASQGLSPPYLAWYQQRPGQAPRLLISIASIRAFGTPDRFSGSGSGTDFTLTINRLEPEDFAVYFCQQYGSSPPTFGGGTRVDLK		IGHA1	CAGGTGCAGCTGCAGGAGTCGGGCCCAAGTTTAGTGAAGCCTTCGGAGGCCCTGTCCCTCACCTGCTCTGTCTCTGGTGCCTCCGTCGAAACTTTCTACTGGACCTGGGTCCGTCAGCCCGCCGGGAAGGCTCCGGAGTGGATTGGGCGCGTCCACTTCACTGGGACTTCTGAGTACAGTCCCTCCCTCCAGAGTCGAGTCACTATCTCAATGGACAGGTCCACCAATCAATTCTCCCTGACATTGACATCTGTGACCGCCGCGGACACGGCCGTGTATTATTGTGCGCGATTTGATTCTGGACCGGGAAGGTTCGACGCCTGGGGCCAGGGAATGTTGGTCACCGTCTCCGCAG	GAAATTGTGTTGACGCAGTCTCCAGGCACGCTGTCTTTGTCTCCGGGGGAAAGAGCCACCCTCTCCTGCAGGGCCAGTCAGGGTCTGAGTCCCCCATACTTAGCCTGGTACCAGCAAAGACCTGGCCAGGCTCCCCGGCTCCTCATCTCTATTGCGTCCATCAGGGCCTTTGGCACCCCAGACAGGTTCAGTGGCAGTGGGTCTGGGACAGACTTCACTCTGACCATCAATAGACTGGAGCCTGAAGATTTCGCAGTTTATTTCTGTCAGCAATATGGGAGTTCACCTCCGACTTTCGGCGGAGGGACCAGGGTGGATCTCAAAC		Single (0 < X <= 1)	IGHA1
YF1_B_GGGTGTAAGGCTATGC	YFNB1_Lane2	COR418	No_Probe	0	PBMC	IGHV3-33.IGHD3-3.IGHJ4.IGHG3_IGLV9-49.IGLJ3.IGLC3	CARSWGSPPNYDFWSGYYGGLDYW_CGTDHGSGSNFVIWVF	QVQLVESGGGVVQPGRSLRLSCAASRFTFSNYPMHWVRQAPGKGLQWVAVISFDGSKKSYAESVKGRFTISRDNSKNTLYLQMSSLRAEDTAVYYCARSWGSPPNYDFWSGYYGGLDYWGQGTLVTVSS		QPVLTQPPSASASLGASVTLTCTLSGGFSNYKVDWYQERPGKGPRFVMRMGAAGIVGSKGDGIPDRFSASGSGLNRYLTITNIQEEDESDYHCGTDHGSGSNFVIWVFGGGTKLTVL	IGHG3	CAGGTGCAGCTGGTGGAATCTGGGGGAGGCGTGGTCCAGCCTGGGAGGTCCCTGAGACTCTCCTGTGCAGCCTCTAGATTCACCTTCAGTAACTATCCTATGCACTGGGTCCGCCAGGCTCCAGGCAAGGGGCTGCAGTGGGTGGCAGTCATATCATTTGATGGAAGTAAAAAATCCTATGCAGAGTCCGTGAAGGGCCGATTCACCATCTCCAGAGACAATTCCAAGAACACACTGTATCTGCAAATGAGCAGCCTGAGAGCTGAGGACACGGCTGTGTATTACTGTGCGAGATCGTGGGGGTCCCCCCCAAATTACGATTTTTGGAGTGGTTATTATGGGGGCTTGGACTACTGGGGCCAGGGAACCCTGGTCACCGTCTCCTCAG		CAGCCTGTGCTGACTCAGCCACCTTCTGCATCAGCCTCCCTGGGAGCCTCGGTCACACTCACCTGCACCCTGAGCGGCGGCTTCAGTAATTATAAAGTGGATTGGTACCAGGAGAGACCAGGGAAGGGCCCCCGCTTTGTGATGCGAATGGGCGCTGCTGGGATTGTGGGATCCAAGGGGGATGGCATCCCTGATCGCTTCTCAGCCTCGGGCTCAGGCCTGAATCGGTACCTGACCATCACGAACATTCAGGAAGAGGATGAGAGTGACTACCACTGTGGGACAGACCATGGCAGTGGGAGCAACTTCGTTATTTGGGTGTTCGGCGGAGGGACCAAGCTGACCGTCCTAG	Single (0 < X <= 1)	IGHG3
YF1_B_GGGTGTAAGGCTTCGG	YFNB1_Lane2	COR396	No_Probe	0	dLN	IGHV1-18..IGHJ6.IGHA1_IGLV2-14.IGLJ1.IGLC2	CARRHPADEYYGSGRLDVW_CSSYTSTRNLVF	QVQMVQSGAEVKKPGASVKVSCKGSGYTFSIYGITWVRQAPGQGPESMGWISTYNGDTVYVEKFQGRVAMTTDTLSHTVYMELRNLRYDDTAVYYCARRHPADEYYGSGRLDVWGQGTTVTVSS		QSALTQPASVSGSPGQSITIYCTGTSNDIGAYNFVSWFQQHPGKAPKLMIYDVSYRPSGVSNRFSGSKSGNTASLTISGLRAEDEADYYCSSYTSTRNLVFGTGTKVSVL	IGHA1	CAGGTTCAGATGGTGCAGTCTGGAGCTGAGGTGAAGAAGCCTGGGGCCTCAGTGAAGGTCTCCTGCAAGGGTTCTGGTTACACTTTTTCCATCTATGGTATTACCTGGGTGCGACAGGCCCCTGGACAAGGGCCTGAGTCGATGGGATGGATCAGCACATACAATGGTGACACAGTTTATGTAGAGAAGTTTCAGGGCAGAGTCGCCATGACCACAGACACATTGTCGCACACAGTCTACATGGAGCTGAGGAACTTGAGATATGACGACACGGCCGTGTATTATTGTGCGAGGAGGCACCCCGCGGATGAGTATTATGGTTCGGGGAGACTGGACGTCTGGGGCCAAGGGACCACGGTCACCGTCTCCTCAC		CAGTCTGCCCTGACTCAGCCTGCCTCCGTGTCTGGGTCTCCTGGACAGTCGATCACCATCTACTGCACTGGAACCAGCAATGACATTGGTGCTTATAACTTTGTCTCCTGGTTCCAACAACACCCAGGCAAAGCCCCCAAACTCATGATTTATGATGTCAGTTATCGGCCCTCAGGCGTTTCTAATCGCTTCTCTGGCTCCAAGTCTGGCAACACGGCCTCCCTGACCATCTCTGGGCTCCGGGCTGAGGACGAGGCTGATTATTACTGCAGCTCATATACAAGTACCCGGAATCTTGTCTTCGGAACTGGGACCAAGGTCTCCGTCCTAG	Single (0 < X <= 1)	IGHA1
YF1_B_GGGTGTCGTACAATTG	YFNB1_Lane2	COR396	No_Probe	3	dLN
YF1_B_GGGTGTCGTCGGATAT	YFNB1_Lane2	COR418	No_Probe	5	PBMC	IGHV3-13..IGHJ4.IGHG1_IGKV1-33.IGKJ4.IGKC	CARGHFLARGGRGYFDYW_CQQYDNLPLSF	EVQLVESGGGLVQPGGSLRLSCAASGFTFSYYDMHWVRQATGKGLEWVSGIDTAGDPYYADSVQGRFTISRENANNSFYLQMNNLRAGDTAVYYCARGHFLARGGRGYFDYWGQGTLLTVSS	DIQMTQSPSSLSASLGDRVTITCQASQDISNFLNWYQQKPGKAPKLLIYDASNLETGVPSRFHGSGSGTEFTFTITSLQSEDLATYYCQQYDNLPLSFGGGTKVEIK		IGHG1	GAGGTACAGCTGGTGGAGTCTGGGGGAGGCTTGGTACAGCCTGGGGGGTCCCTGAGACTCTCCTGTGCAGCCTCTGGATTCACCTTCAGTTACTACGACATGCACTGGGTCCGCCAAGCTACAGGAAAAGGTCTGGAGTGGGTCTCAGGTATTGATACTGCTGGTGACCCATACTATGCAGACTCCGTGCAGGGCCGATTCACCATCTCCAGAGAAAATGCCAACAACTCCTTCTATCTTCAGATGAACAACCTGAGAGCCGGGGACACGGCTGTTTATTACTGTGCAAGAGGGCATTTCCTCGCCCGCGGGGGCCGGGGATATTTTGACTATTGGGGCCAGGGAACCCTGCTCACCGTCTCCTCAG	GACATCCAGATGACCCAGTCTCCATCCTCCCTGTCTGCATCTCTGGGAGACAGAGTCACCATCACTTGCCAGGCGAGTCAGGACATTAGCAACTTTTTAAATTGGTATCAGCAGAAACCAGGGAAAGCCCCTAAGCTCCTGATCTACGATGCATCCAATTTGGAAACAGGGGTCCCATCAAGGTTCCATGGAAGTGGTTCTGGGACAGAGTTTACCTTCACCATCACCAGCCTGCAGTCTGAAGACCTTGCTACATATTACTGTCAACAGTATGATAATCTCCCGCTCTCTTTCGGCGGAGGGACCAAGGTGGAGATCAAAC		Small (1 < X <= 5)	IGHG1
YF1_B_GGGTTAACAACATAGG	YFNB1_Lane2	COR396	No_Probe	3	dLN
YF1_B_GGGTTAACACACAGCC	YFNB1_Lane2	COR396	No_Probe	2	dLN	IGHV3-73..IGHJ6.IGHM_IGKV4-1.IGKJ2.IGKC	CTSTLLPYCSGKKCYTDYYYYGMDVW_CQQYYSTPNTF	EVQLVESGGGLVQPGGSLKLSCAASGFTFSGSAMHWVRQASGKGLEWVGRIRSKANNYATAYGASVKGRFTISRDDSKNTAYLQMNSLNTEDSAVYYCTSTLLPYCSGKKCYTDYYYYGMDVWGQGTTVTVSS	DIVMTQSPDSLAVSLGERATINCKSSQSILYSSNNMNYLAWYQQKPGQPPKLLIYWASTRESGVPDRFSGSGSGTDFTLTISSLQAEDVAVYYCQQYYSTPNTFGQGTKLDIK		IGHM	GAGGTGCAGCTGGTGGAGTCTGGGGGAGGCTTGGTCCAGCCTGGGGGGTCCCTGAAACTCTCCTGTGCAGCCTCTGGGTTCACCTTCAGTGGTTCTGCTATGCACTGGGTCCGCCAGGCTTCCGGGAAAGGGCTGGAGTGGGTTGGCCGTATTAGAAGCAAAGCTAACAATTATGCGACAGCATATGGTGCGTCGGTGAAAGGCAGGTTCACCATCTCCAGAGATGATTCAAAGAACACGGCGTATCTGCAAATGAACAGCCTGAACACCGAGGACTCGGCCGTGTATTACTGTACTAGCACCCTCCTGCCCTATTGTAGTGGTAAAAAGTGCTACACTGACTACTACTACTACGGTATGGACGTCTGGGGCCAAGGGACCACGGTCACCGTCTCCTCAG	GACATCGTGATGACCCAGTCTCCAGACTCCCTGGCTGTGTCTCTGGGCGAGAGGGCCACCATCAACTGCAAGTCCAGCCAGAGTATTTTATACAGCTCCAACAATATGAACTACTTAGCTTGGTACCAGCAGAAACCAGGACAGCCTCCTAAGCTGCTCATTTACTGGGCATCTACCCGGGAATCCGGGGTCCCTGACCGGTTCAGTGGCAGCGGGTCTGGGACAGATTTCACTCTCACCATCAGCAGCCTGCAGGCTGAAGATGTGGCAGTTTATTACTGTCAGCAATATTATAGTACTCCTAACACTTTTGGCCAGGGGACCAAGCTGGACATCAAAC		Single (0 < X <= 1)	IGHM
YF1_B_GGGTTAACAGCTAGGG	YFNB1_Lane2	COR418	No_Probe	4	PBMC	IGHV3-48..IGHJ4.IGHM_IGLV6-57.IGLJ3.IGLC3	CVREDHIDSSSRGVYW_CQSYDSNNWVF	EVQLVESGGGLVQSGGSLRLSCATSGFTFSSYRMNWVRQAPGKGLEWISYISSSTSDIYYADSVKGRFTISRDNAKKSLFLHMHTLRAEDTAVYYCVREDHIDSSSRGVYWGQGSLVTVSS		NFMLTQPHSVSESPGKTVTISCTRSSGSIASNYVQWYQQRPGSAPTTLIYENSRRPSGVPDRFSGSVDSSSNSASLTMSGLKTEDEADYYCQSYDSNNWVFGGGTKLTVL	IGHM	GAGGTGCAGCTGGTGGAGTCTGGGGGAGGCTTGGTACAGTCGGGGGGGTCCCTGAGACTCTCCTGTGCAACCTCTGGATTCACCTTCAGTAGCTATAGAATGAATTGGGTCCGCCAGGCTCCAGGGAAGGGGCTGGAATGGATTTCATACATTAGTAGTAGTACTAGTGACATATACTACGCAGACTCTGTGAAGGGCCGATTCACCATCTCCAGAGACAATGCCAAGAAGTCACTGTTTCTGCACATGCACACCCTGAGAGCCGAGGACACGGCTGTGTATTACTGTGTGAGAGAGGATCATATTGATAGCTCGTCCAGGGGCGTCTACTGGGGCCAGGGATCCCTGGTCACCGTCTCCTCAG		AATTTTATGCTGACTCAGCCGCACTCTGTGTCGGAGTCTCCGGGGAAGACGGTAACCATCTCCTGCACCCGCAGCAGTGGCAGCATTGCCAGCAACTATGTGCAGTGGTACCAACAGCGCCCGGGCAGTGCCCCAACCACTCTGATATATGAGAATAGCCGAAGACCCTCTGGGGTCCCTGATCGGTTCTCTGGCTCCGTCGACAGCTCCTCCAACTCTGCCTCCCTCACCATGTCTGGACTGAAGACTGAGGACGAGGCCGACTACTACTGTCAGTCTTATGATAGCAACAATTGGGTATTCGGCGGAGGGACCAAGCTGACCGTCCTAG	Single (0 < X <= 1)	IGHM
YF1_B_GGGTTACTCCTAATCC	YFNB1_Lane2	COR396	No_Probe	0	dLN	IGHV4-30-4..IGHJ6._IGKV3-15.IGKJ4.IGKC	CARDKWDFGLNIFGYGMDVW_CQQYYNWPLLALTF	QVQLQESGPGLVKPTQTLSLTCSVSGGSIKSGGYYWTWIRQHPAKGPEWIGNIYHSGNAYYNPSLKSRVTISIDTSKSQFSLNLSSVTAADTAVYFCARDKWDFGLNIFGYGMDVWGQGTTVTVSS	ETVMTQSPATLSVSPGERATLSCRASQSVGNNLAWYQQKPGQSPRLLIYAASTRASGIPARFSGSGSGTEFTLTISSLQSEDFAVYYCQQYYNWPLLALTFGGGTKVEIK			CAGGTGCAGCTGCAGGAGTCGGGCCCAGGACTGGTGAAGCCTACACAGACCCTGTCCCTCACCTGCAGTGTCTCTGGTGGCTCCATCAAAAGTGGTGGTTACTACTGGACCTGGATCCGCCAGCACCCCGCGAAGGGCCCGGAGTGGATTGGGAACATCTATCACAGTGGGAACGCCTACTACAACCCGTCCCTCAAGAGTCGAGTCACAATATCAATAGACACGTCTAAGAGCCAGTTCTCCCTGAACCTGAGCTCTGTGACTGCCGCGGACACGGCCGTCTATTTCTGTGCGAGAGATAAGTGGGATTTTGGACTGAATATTTTTGGATATGGTATGGACGTGTGGGGCCAAGGGACCACGGTCACCGTCTCCTCAG	GAAACAGTGATGACGCAGTCTCCAGCCACCCTGTCTGTGTCTCCAGGGGAAAGAGCCACCCTCTCCTGCAGGGCCAGTCAGAGTGTTGGCAACAATTTAGCCTGGTACCAGCAGAAGCCTGGCCAGTCTCCCAGGCTCCTCATCTATGCTGCATCCACCAGGGCCAGTGGTATCCCAGCCAGGTTCAGTGGCAGTGGGTCTGGGACAGAGTTCACTCTCACCATCAGCAGCCTGCAGTCTGAAGACTTTGCAGTTTATTACTGTCAGCAATATTATAACTGGCCCCTCCTTGCGCTCACTTTCGGCGGAGGGACCAAGGTGGAGATCAAAC		Single (0 < X <= 1)
YF1_B_GGGTTACTCGGTCGCA	YFNB1_Lane2	COR396	No_Probe	0	dLN					QSALTQPASVSASPGQSMTITCAGSTSDVGGYNYVSWYQQHPGKAPKLIIYDVKKRPSGVSNRFFGSKSGNTASLTISGLQAEDEADYYCSSYSTSSTPVVFGGGTKLTVL				CAGTCTGCCCTGACGCAGCCTGCCTCCGTGTCTGCGTCTCCTGGACAGTCGATGACCATCACCTGCGCTGGATCCACCAGTGACGTTGGTGGTTACAATTATGTCTCCTGGTACCAACAACACCCAGGCAAAGCCCCCAAACTCATCATTTATGATGTCAAGAAACGGCCCTCAGGGGTTTCTAATCGTTTCTTTGGCTCCAAGTCTGGAAACACGGCCTCCCTGACCATCTCTGGACTCCAGGCTGAAGACGAGGCAGATTATTACTGCAGCTCATATTCAACCAGCAGCACCCCCGTGGTATTCGGCGGAGGGACCAAGCTGACCGTCCTTC
YF1_B_GGGTTACTCGTGCATA	YFNB1_Lane2	COR418	No_Probe	4	PBMC					SSELTQDPAVSVALGQTVRITCQGASLRSYFASWYQQKPGQAPILVFYGKDERPSGIPDRFYASSSGGTASLTISEAQAEDEAAYYCNSRDSSGNHLVFGGGTQLTVL				TCTTCTGAGCTGACTCAGGACCCTGCTGTGTCTGTGGCCTTGGGCCAGACAGTCAGGATCACATGCCAAGGAGCCAGCCTCAGAAGCTACTTTGCAAGCTGGTACCAGCAGAAGCCAGGACAGGCCCCTATACTTGTCTTCTATGGTAAAGACGAGCGGCCCTCAGGGATCCCAGACCGATTTTATGCCTCCAGCTCAGGAGGCACAGCCTCCTTGACCATCAGTGAGGCTCAGGCGGAAGATGAGGCTGCCTATTACTGTAACTCCCGAGACAGCAGTGGAAACCATCTGGTATTCGGCGGAGGGACCCAGTTGACCGTCCTAG
YF1_B_GGGTTAGAGACCAGGA	YFNB1_Lane2	COR418	No_Probe	1	PBMC	IGHV1-3.IGHD3-22.IGHJ4.IGHM_IGLV3-1.IGLJ2.IGLC2	CARLYYDSSDYYYDPEYYFDCW_CQAWDSSTVVF	QVQLVQSGAEVKKPGASVKVSCKASGYTFTSYPMHWVRQAPGQRLEWMGWINAGNGNTKYSQKLQGRVTITRDTSASTAYMELSSLRSEDTAVYYCARLYYDSSDYYYDPEYYFDCWGQGTLVTVSS		SYELTQPPSVSVSPGQTASITCSGDKLGDKYACWYQQKPGQSPVVVIYQDTKRPSGIPERFSGSNSGNTATLTISGTQAMDEADYYCQAWDSSTVVFGGGTKLTVL	IGHM	CAGGTCCAGCTTGTGCAGTCTGGGGCTGAGGTGAAGAAGCCTGGGGCCTCAGTGAAGGTTTCCTGCAAGGCTTCTGGATACACCTTCACTAGCTATCCTATGCATTGGGTGCGCCAGGCCCCCGGACAAAGGCTTGAGTGGATGGGATGGATCAACGCTGGCAATGGTAACACAAAATATTCACAGAAGTTGCAGGGCAGAGTCACCATTACCAGGGACACATCCGCGAGCACAGCCTACATGGAGCTGAGCAGCCTGAGATCTGAAGACACGGCTGTGTATTACTGTGCGAGACTTTACTATGATAGTAGTGATTATTACTACGACCCGGAGTACTACTTTGACTGCTGGGGCCAGGGAACCCTGGTCACCGTCTCCTCAG		TCCTATGAGCTGACTCAGCCACCCTCAGTGTCCGTGTCCCCAGGACAGACAGCCAGCATCACCTGCTCTGGAGATAAATTGGGGGATAAATATGCTTGCTGGTATCAGCAGAAGCCAGGCCAGTCCCCTGTGGTGGTCATCTATCAAGATACCAAGCGGCCCTCAGGGATCCCTGAGCGATTCTCTGGCTCCAACTCTGGGAACACAGCCACTCTGACCATCAGCGGGACCCAGGCTATGGATGAGGCTGACTATTACTGTCAGGCGTGGGACAGCAGCACTGTGGTATTCGGCGGAGGGACCAAGCTGACCGTCCTAG	Single (0 < X <= 1)	IGHM
YF1_B_GGGTTAGAGCCGCGTA	YFNB1_Lane2	COR396	No_Probe	0	dLN
YF1_B_GGGTTAGAGCGCGTCA	YFNB1_Lane2	COR396	No_Probe	4	PBMC	IGHV4-39.IGHD4-17.IGHJ4.IGHA1_IGKV3-20.IGKJ3.IGKC	CTRHDDANDYGDYVDYW_CQQYGSSPLTF	QLQLQESGPGLVKPSETLSLTCTVSGGSVRTGSAYWGWIRQSPGKGLEWIGTVYYTGKAYYNPSLKRRVTISIDTPNNQFSLRLSSVTAADTAVYYCTRHDDANDYGDYVDYWGRGALVSVSS	EIVLTQSPGTLSLSPGERATLSCRASQSVSSSFLAWYQQKPGQAPRLIVYGASSRATDIPDRFSGSGSGTDFTLTISSLEPEDFAVYYCQQYGSSPLTFGPGTRVDLK		IGHA1	CAGCTGCAACTCCAGGAGTCGGGCCCAGGACTGGTGAAGCCTTCGGAGACCCTGTCCCTCACCTGCACGGTCTCCGGTGGCTCCGTCAGGACTGGTAGTGCCTACTGGGGCTGGATCCGCCAGTCCCCAGGGAAGGGGCTGGAGTGGATTGGGACTGTTTATTACACTGGGAAAGCCTACTACAACCCGTCCCTGAAGAGACGAGTCACCATTTCCATAGACACGCCAAACAACCAGTTCTCCCTGAGACTGTCGTCTGTGACCGCCGCAGACACGGCTGTTTATTATTGTACGAGACATGACGACGCGAATGACTACGGTGACTACGTCGACTACTGGGGCCGGGGAGCCCTGGTCTCCGTCTCCTCAG	GAGATTGTGTTGACGCAGTCTCCAGGCACCCTGTCTTTGTCTCCGGGGGAAAGAGCCACCCTCTCCTGCAGGGCCAGTCAGAGTGTTAGCAGCAGCTTCTTAGCCTGGTACCAGCAGAAGCCTGGCCAGGCTCCCAGGCTCATCGTCTATGGTGCATCCAGCAGGGCCACTGACATCCCAGACAGGTTCAGTGGCAGTGGGTCCGGGACAGACTTCACTCTCACCATCAGCAGCCTGGAGCCTGAAGATTTTGCAGTGTATTACTGTCAGCAGTATGGTAGCTCACCTCTCACTTTCGGCCCTGGGACGAGAGTGGATCTCAAGC		Small (1 < X <= 5)	IGHA1
YF1_B_GGGTTAGAGGCCTGCA	YFNB1_Lane2	COR396	No_Probe	4	PBMC	IGHV5-51..IGHJ4.IGHA1_IGLV1-40.IGLJ2.IGLC2	CASVAVPGQQALYFDYW_CQSYGTSLSAYVLF	EVQLVQSGAEVKKPGESLKISCKGSGYNFNTYWIGWVRQMPGKGLEYMGIIYPGDSDTRYSPSFEGQVTFSADASTSTAYLQWSSLKASDTAMYYCASVAVPGQQALYFDYWGQGTLVTVSS		QSVLTQPPSVSGAPGQRVTISCTGSSSNIGAGYDVHWYQQLPGTAPKLLIYGNNNRPSGVPDRFSGSKSGTSASLAITGLQADDEADYYCQSYGTSLSAYVLFGGGTKLTVL	IGHA1	GAGGTGCAGCTGGTGCAGTCTGGAGCAGAGGTGAAAAAGCCCGGGGAGTCTCTGAAGATCTCCTGTAAGGGTTCTGGATACAACTTTAACACCTACTGGATCGGCTGGGTGCGCCAGATGCCCGGGAAAGGCCTGGAGTACATGGGGATCATCTATCCTGGTGACTCTGATACCAGATACAGCCCGTCCTTCGAAGGCCAGGTCACCTTCTCAGCCGACGCGTCCACCAGCACCGCCTACCTGCAGTGGAGCAGCCTGAAGGCCTCGGACACCGCCATGTATTACTGTGCGAGTGTAGCAGTGCCTGGACAACAAGCTTTATACTTTGACTATTGGGGCCAGGGAACCCTGGTCACCGTCTCCTCAG		CAGTCTGTACTGACGCAGCCGCCCTCAGTGTCTGGGGCCCCAGGGCAGAGGGTCACCATCTCCTGCACTGGGAGCAGCTCCAACATCGGGGCAGGTTATGATGTACACTGGTACCAGCAGCTTCCAGGAACAGCCCCCAAACTCCTCATCTATGGTAACAACAATCGGCCCTCAGGGGTCCCTGACCGATTCTCTGGCTCCAAGTCTGGCACCTCAGCCTCCCTGGCCATCACTGGGCTCCAGGCTGACGATGAGGCTGATTATTACTGCCAGTCCTATGGCACCAGCCTGAGTGCCTATGTGCTTTTCGGCGGAGGGACCAAGCTGACCGTCCTAG	Single (0 < X <= 1)	IGHA1
YF1_B_GGGTTAGAGGTAAATG	YFNB1_Lane2	COR418	No_Probe	2	PBMC
YF1_B_GGGTTATGTATTACCT	YFNB1_Lane2	COR418	No_Probe	0	PBMC	IGHV3-30..IGHJ6._IGLV2-11.IGLJ2.IGLC2	CARDRYSGYGLDVW_CSSYAGGNFVVF	QVQLVQSGGGVAQPGTSLTLSCVGSGFTFNTYGMHWVRQSPGKGLECVAVTSFDGSIKSYADSVKGRFTVTRDNSQTTLYLQMNRLRTEDTAVYYCARDRYSGYGLDVWGQGTTVTVSS		QSSLTQPRSVSGSPGQSVTISCTGTSSDVGGYDYVAWYQQHPGRPPKLMIYDVTERPSGVPDRFSGSKSGNTASLTISGLQAEDEADYSCSSYAGGNFVVFGGGTKLTVL		CAGGTGCAGCTGGTGCAGTCTGGGGGAGGCGTGGCCCAGCCTGGGACGTCCCTGACACTCTCCTGTGTAGGCTCTGGATTCACGTTCAATACCTATGGCATGCACTGGGTCCGTCAGTCTCCAGGCAAGGGGCTGGAGTGTGTGGCTGTTACATCCTTTGATGGAAGTATAAAATCGTATGCAGACTCTGTGAAGGGCCGATTCACCGTCACCAGAGACAATTCCCAGACAACACTGTATCTGCAAATGAATCGCCTGAGAACTGAGGACACGGCTGTCTATTATTGTGCAAGAGACCGATATTCAGGCTACGGGTTGGACGTCTGGGGCCAGGGGACCACGGTCACCGTCTCCTCAG		CAGTCTAGCCTGACTCAGCCTCGCTCAGTGTCCGGGTCTCCTGGACAGTCAGTCACCATCTCCTGCACTGGAACCAGCAGTGATGTTGGTGGTTATGACTATGTCGCCTGGTACCAACAACACCCCGGCAGACCCCCCAAACTAATGATTTATGATGTCACTGAGCGGCCCTCAGGAGTCCCTGATCGCTTCTCTGGCTCCAAGTCTGGCAACACGGCCTCCCTGACCATCTCTGGGCTCCAGGCTGAAGATGAGGCTGATTATTCCTGTTCCTCTTATGCAGGCGGCAATTTTGTGGTCTTCGGCGGAGGGACCAAGTTGACCGTCCTGA	Single (0 < X <= 1)
YF1_B_GGGTTATGTCTTAGGG	YFNB1_Lane2	COR396	No_Probe	4	PBMC	IGHV3-9..IGHJ3.IGHA1_IGLV2-14.IGLJ3.IGLC2	CAKGAANRLHDALDIW_CSSYTRGSTLWVF	EVQLVESGGGLVQPGRSLRLSCAASGFKLDDYDMHWVRQAPGKGLEWVSSISWNSGSIGYADSVKGRITISRDNAKNSLYLQMNSLRPEDTALYYCAKGAANRLHDALDIWGQGTMVTVSS		QSALTQPASVSGSPGQSITISCTGASSDVVGYNFVSWYQQHPGKAPKLMIYDVSNRPSGVSNRFSGSKSGNTASLTISGLQAEDEADYYCSSYTRGSTLWVFGGGTKLTVL	IGHA1	GAAGTGCAGCTGGTGGAGTCTGGGGGAGGCTTGGTACAGCCTGGCAGGTCCCTGAGACTCTCCTGTGCAGCCTCTGGATTCAAGTTAGATGATTATGACATGCACTGGGTCCGGCAAGCTCCAGGGAAGGGCCTGGAGTGGGTCTCAAGTATTAGTTGGAATAGTGGCAGTATAGGCTATGCGGACTCTGTGAAGGGCCGAATCACCATCTCCAGAGACAACGCCAAGAACTCCCTGTATCTGCAAATGAACAGTCTGAGACCTGAGGACACGGCCTTGTATTACTGTGCAAAAGGCGCGGCAAATCGGTTACATGATGCTCTTGATATCTGGGGCCAAGGGACAATGGTCACCGTCTCTTCAG		CAGTCTGCCCTGACTCAGCCTGCCTCCGTGTCTGGGTCTCCTGGACAGTCGATCACCATCTCCTGCACTGGAGCCAGCAGTGACGTTGTTGGTTATAACTTTGTCTCCTGGTACCAACAACACCCAGGCAAGGCCCCCAAACTCATGATTTATGATGTCAGTAATCGGCCCTCAGGGGTTTCTAATCGCTTCTCTGGCTCCAAGTCTGGCAACACGGCCTCCCTGACCATCTCTGGGCTCCAGGCTGAGGACGAGGCTGATTATTACTGCAGCTCATATACTCGCGGCAGCACTCTTTGGGTGTTCGGCGGAGGGACCAAGCTGACCGTCCTAG	Single (0 < X <= 1)	IGHA1
YF1_B_GGGTTCAGTATAGGGA	YFNB1_Lane2	COR418	No_Probe	5	PBMC	IGHV1-3..IGHJ6.IGHA1_IGLV3-25.IGLJ3.IGLC3	CARSKQQDSFYYDGMDVW_CQSADSSGTYWVF	QVQLVQSGAEVKKPGASVKVSCKASGYTFSSYDMNWVRQAPGQGLEWMGWINADKGNTKYSEKFQGRLIITRDTSASTAYMELSSLTSEDSAVYYCARSKQQDSFYYDGMDVWGQGTTVTVSS		SYELTQPPSVSVSPGQTARISCSGDSLSKQYAYWYQQKPGQAPALMIYKDNERPSGIPERFSGSSSGTKVTLIISGVQADDEADYFCQSADSSGTYWVFGGGTKLTVL	IGHA1	CAGGTCCAGCTTGTGCAGTCTGGGGCTGAGGTGAAGAAGCCTGGGGCCTCAGTGAAGGTTTCCTGCAAGGCTTCTGGATACACCTTCAGTAGTTATGATATGAATTGGGTGCGCCAGGCCCCCGGACAAGGGCTTGAGTGGATGGGGTGGATCAACGCTGATAAAGGTAACACAAAATATTCAGAGAAGTTCCAGGGCAGACTTATTATTACCAGAGACACATCCGCGAGCACAGCCTATATGGAGCTGAGCAGTCTGACATCTGAAGACTCGGCTGTTTATTACTGTGCGAGATCTAAACAACAAGACTCCTTCTACTATGACGGTATGGACGTCTGGGGCCAAGGGACCACGGTCACCGTCTCCTCAG		TCCTATGAACTGACACAGCCACCCTCGGTGTCAGTGTCCCCAGGACAGACGGCCAGGATCTCCTGCTCTGGAGACTCTTTGTCAAAGCAGTATGCTTATTGGTACCAGCAAAAGCCAGGCCAGGCCCCCGCGTTGATGATATATAAAGACAATGAGAGGCCCTCAGGGATTCCTGAGCGATTCTCTGGCTCCAGTTCAGGGACGAAAGTCACATTGATCATCAGTGGAGTCCAGGCAGACGACGAGGCTGACTATTTTTGTCAATCAGCAGACAGCAGTGGCACTTATTGGGTGTTCGGCGGAGGGACCAAGCTGACCGTCCTGG	Single (0 < X <= 1)	IGHA1
YF1_B_GGGTTCAGTCGACCCC	YFNB1_Lane2	COR418	No_Probe	0	PBMC					QSALTQPASVSGSPGQSITISCTGTSSDIGNYNLISWYQQHPGKAPKLLIYEVSNRPSGLSYRFSASKSGNTASLTISGLQAEDEADYFCNSYRNSNPPIYVFGTGTKVIVL				CAGTCTGCCCTGACTCAACCTGCCTCCGTGTCTGGGTCTCCTGGACAGTCGATCACCATCTCCTGCACTGGAACCAGCAGTGATATTGGGAATTATAACCTTATCTCCTGGTACCAACAACACCCAGGCAAAGCCCCCAAACTCCTGATTTATGAGGTCAGTAATCGGCCCTCAGGGCTTTCTTATCGCTTCTCTGCCTCCAAGTCTGGCAACACGGCCTCCCTGACCATCTCTGGGCTCCAGGCTGAGGACGAGGCTGATTATTTCTGCAACTCATATAGAAACAGCAACCCTCCCATTTATGTCTTCGGAACTGGGACCAAGGTCATCGTCCTAC
YF1_B_GGGTTCAGTGGATTGT	YFNB1_Lane2	COR396	No_Probe	3	dLN
YF1_B_GGGTTCCCAAATGGCA	YFNB1_Lane2	COR418	No_Probe	4	PBMC					QPVLTQSSSASASLGSSVKLTCTLNSGHSDYIIAWHQQQPGKAPRYLMKLADSGTYNKGTGVPDRFSGSSSGADRYLTISNLQFEDEADYYCETWDIDIQKVFGGGTRLTVL	IGHG1			CAGCCTGTGTTGACTCAATCATCCTCTGCCTCTGCTTCCCTGGGATCCTCGGTCAAGCTCACCTGCACTCTGAACAGTGGGCACAGTGACTACATCATCGCATGGCATCAGCAGCAGCCAGGGAAGGCCCCTCGGTACTTGATGAAGCTTGCAGATAGTGGAACCTACAACAAGGGGACCGGAGTTCCTGATCGCTTCTCAGGCTCCAGTTCTGGGGCTGACCGCTACCTCACCATCTCCAACCTCCAGTTTGAGGATGAGGCTGATTATTACTGTGAGACCTGGGACATTGACATTCAAAAGGTGTTCGGCGGAGGGACCAGGCTGACCGTCCTAG		IGHG1
YF1_B_GGGTTCCCAAGACAGC	YFNB1_Lane2	COR418	No_Probe	7	PBMC	IGHV3-11.IGHD3-22.IGHJ6.IGHM_IGKV2-30.IGKJ5.IGKC	CARVLSSNYYDSSGYYRGYYYYGMDVW_CMQGTHWPPVTF	QVQLVESGGGLVKPGGSLRLSCAASGFTFSDYYMSWIRQAPGKGLEWVSYISSSSSYTNYADSVKGRFTISRDNAKNSLYLQMNSLRAEDTAVYYCARVLSSNYYDSSGYYRGYYYYGMDVWGQGTTVTVSS	DVVMTQSPLSLPVTLGQPASISCRSSQSLVHSDGNTYLNWFQQRPGQSPRRLIYKVSNRDSGVPDRFSGSGSGTDFTLKISRVEAEDVGVYYCMQGTHWPPVTFGQGTRLEIK		IGHM	CAGGTGCAGCTGGTGGAGTCTGGGGGAGGCTTGGTCAAGCCTGGAGGGTCCCTGAGACTCTCCTGTGCAGCCTCTGGATTCACCTTCAGTGACTACTACATGAGCTGGATCCGCCAGGCTCCAGGGAAGGGGCTGGAGTGGGTTTCATACATTAGTAGTAGTAGTAGTTACACAAACTACGCAGACTCTGTGAAGGGCCGATTCACCATCTCCAGAGACAACGCCAAGAACTCACTGTATCTGCAAATGAACAGCCTGAGAGCCGAGGACACGGCCGTGTATTACTGTGCGAGAGTGCTGTCGTCCAATTACTATGATAGTAGTGGTTATTACAGGGGATACTACTACTACGGTATGGACGTCTGGGGCCAAGGGACCACGGTCACCGTCTCCTCAG	GATGTTGTGATGACTCAGTCTCCACTCTCCCTGCCCGTCACCCTTGGACAGCCGGCCTCCATCTCCTGCAGGTCTAGTCAAAGCCTCGTACACAGTGATGGAAACACCTACTTGAATTGGTTTCAGCAGAGGCCAGGCCAATCTCCAAGGCGCCTAATTTATAAGGTTTCTAACCGGGACTCTGGGGTCCCAGACAGATTCAGCGGCAGTGGGTCAGGCACTGATTTCACACTGAAAATCAGCAGGGTGGAGGCTGAGGATGTTGGGGTTTATTACTGCATGCAAGGTACACACTGGCCTCCGGTCACCTTCGGCCAAGGGACACGACTGGAGATTAAAC		Single (0 < X <= 1)	IGHM
YF1_B_GGGTTCCCAGTCTATA	YFNB1_Lane2	COR396	No_Probe	0	PBMC
YF1_B_GGGTTCGTCACCAAGC	YFNB1_Lane2	COR396	No_Probe	3	dLN						IGHM					IGHM
YF1_B_GGGTTCGTCGTATCGA	YFNB1_Lane2	COR396	No_Probe	4	PBMC
YF1_B_GGGTTGAAGAGCATGG	YFNB1_Lane2	COR396	No_Probe	2	dLN
YF1_B_GGGTTGAAGATACAAG	YFNB1_Lane2	COR396	No_Probe	2	dLN	IGHV5-51..IGHJ2.IGHA1_IGKV4-1.IGKJ2.IGKC	CARLDGGTFNLHPWYSDVW_CQQYYTTPYTF	EVQLVQSGAEVKKPGESLKISCQGSGYRFTSYWIAWVRQKSGKGLEWMGMIYPGDSDTRYSPSFEGQVTISVDESTTTAYLQWSRLWASDTAMYYCARLDGGTFNLHPWYSDVWGRGTLVSVSS	DIVMTQSPDSLAVSLGERATINCKSSQSVLYSSDNENYLAWYQQRPGQPPKLLIYWASTRKSGVPDRFSGSGSGTDFTLTISSLQAEDVALYYCQQYYTTPYTFGQGTKLEIK		IGHA1	GAGGTGCAGTTGGTGCAGTCAGGAGCAGAGGTGAAAAAGCCCGGGGAGTCTCTGAAGATCTCCTGTCAGGGTTCCGGATACAGGTTCACCAGCTACTGGATCGCCTGGGTGCGCCAGAAGTCCGGGAAAGGCCTAGAGTGGATGGGAATGATCTATCCTGGTGACTCTGATACCAGATACAGTCCGTCCTTCGAAGGCCAGGTCACCATCTCAGTCGACGAGTCCACCACCACCGCCTACCTGCAGTGGAGCAGGCTGTGGGCCTCGGACACCGCCATGTACTACTGTGCGAGACTCGACGGAGGCACATTTAACTTGCATCCTTGGTACTCCGATGTCTGGGGCCGTGGCACCCTGGTCAGTGTTTCCTCAG	GACATCGTGATGACCCAGTCTCCAGATTCCCTGGCTGTGTCTCTGGGCGAGAGGGCCACCATCAACTGCAAGTCCAGCCAGAGTGTTTTATACAGCTCCGACAATGAGAACTACTTAGCTTGGTACCAGCAAAGACCAGGCCAGCCTCCTAAGTTGCTCATTTACTGGGCATCTACCCGGAAATCCGGGGTCCCTGACCGATTCAGTGGCAGCGGGTCTGGGACAGATTTCACTCTCACCATCAGCAGCCTGCAGGCTGAGGATGTGGCACTTTATTACTGTCAGCAATATTATACTACTCCGTACACTTTTGGCCAGGGGACCAAGCTGGAGATCAAAC		Single (0 < X <= 1)	IGHA1
YF1_B_GGGTTGAAGCCTAGTA	YFNB1_Lane2	COR396	No_Probe	2	PBMC
YF1_B_GGGTTGCGTGTTACCC	YFNB1_Lane2	COR396	No_Probe	2	PBMC	IGHV3-7..IGHJ4.IGHM_IGLV3-10.IGLJ3.IGLC3	CTISHGGDW_CYSADNSGHVLVF	EVHLVESGGGLVQPGGSLRLSCAASGFTFGHYSMTWVRQAPGKGLEWVANINQDGSEKYYVDSVKGRFTISRDNAENSLFLQMNSLRAEDTAVYFCTISHGGDWGQGTLVTVSS		SYELTQPPSVSVSPGQTARITCSGDALPTKFAYWYQQKSRQAPVLVIYEDIKRHSGIPERFSGSSSGTMATLTISGAQVEDEADYYCYSADNSGHVLVFGGGTKLTVL	IGHM	GAGGTGCACCTGGTGGAGTCTGGGGGAGGCTTGGTCCAGCCTGGGGGGTCCCTGAGACTCTCCTGTGCAGCCTCTGGATTCACCTTTGGTCACTATTCAATGACGTGGGTCCGCCAGGCTCCAGGGAAGGGCCTGGAGTGGGTGGCCAACATAAACCAAGATGGAAGTGAGAAGTATTATGTGGACTCTGTGAAGGGCCGATTCACCATCTCCAGAGACAACGCCGAGAACTCACTGTTTCTGCAAATGAACAGTCTGAGAGCCGAGGACACGGCTGTTTATTTCTGTACAATCTCTCATGGGGGCGACTGGGGCCAGGGAACCCTGGTCACCGTCTCCTCAG		TCCTATGAGCTGACACAGCCACCCTCGGTGTCAGTGTCCCCAGGACAAACGGCCAGGATCACCTGCTCTGGAGATGCATTGCCAACAAAATTTGCTTATTGGTACCAGCAGAAGTCACGTCAGGCCCCTGTGCTGGTCATCTATGAGGACATCAAGCGACACTCCGGGATCCCTGAGAGATTCTCTGGCTCCAGCTCAGGGACAATGGCCACCTTGACTATCAGTGGGGCCCAGGTGGAGGATGAAGCTGACTACTACTGTTACTCAGCAGACAACAGTGGTCATGTCTTGGTGTTCGGCGGAGGGACCAAGTTGACCGTCCTAA	Single (0 < X <= 1)	IGHM
YF1_B_GGGTTTCAGACTTAAC	YFNB1_Lane2	COR396	No_Probe	3	dLN
YF1_B_GGGTTTCAGCACTTTC	YFNB1_Lane2	COR396	No_Probe	0	PBMC
YF1_B_GGGTTTCAGGCGAGTA	YFNB1_Lane2	COR418	No_Probe	5	PBMC	IGHV3-13..IGHJ4.IGHG1_IGKV1-33.IGKJ4.IGKC	CARGHFVARGGRGYFDFW_CQQYDSLPLTF	EVQLVDSGGGLVQPGGSLRLSCAASGFTFSYYDMHWVRQAPGKGLEWVSAIDTAGDAYYSGSVQGRFTISRENGRDSLYLQMNSLRAGDTAVYYCARGHFVARGGRGYFDFWGQGTLVTVSS	DIQMTQSPSSLSAYVGDRVTITCQASQDISNFLNWYQQKPGKAPKLLIYDSSTLETGVPSRFSASGSGSDFTFTIRSLQTEDIATYYCQQYDSLPLTFGGGTKVEFK		IGHG1	GAGGTGCAGCTGGTGGACTCTGGGGGAGGCTTGGTACAGCCTGGGGGGTCCCTGAGACTCTCCTGTGCAGCCTCTGGATTCACCTTCAGTTACTACGACATGCACTGGGTCCGCCAAGCTCCAGGAAAAGGTCTGGAGTGGGTCTCAGCTATTGATACTGCTGGTGACGCATACTATTCAGGCTCCGTGCAGGGCCGATTCACCATCTCCAGAGAGAATGGCAGGGACTCCTTGTATCTTCAAATGAACAGCCTGAGAGCCGGGGACACGGCTGTCTATTACTGTGCAAGAGGACATTTCGTCGCCCGCGGGGGCCGGGGATATTTTGACTTCTGGGGCCAGGGAACCCTGGTCACCGTCTCCTCAG	GACATCCAGATGACCCAGTCTCCATCCTCCCTGTCTGCATATGTCGGAGACAGAGTCACCATCACTTGCCAGGCGAGTCAGGACATCAGCAACTTTTTAAATTGGTATCAGCAGAAACCAGGGAAAGCCCCTAAGCTCCTGATCTACGACTCATCCACTTTGGAAACGGGGGTCCCATCAAGGTTCAGTGCAAGTGGATCTGGATCAGATTTTACTTTCACCATCAGGAGCCTTCAGACTGAAGATATTGCAACATATTATTGTCAACAGTATGATAGTCTCCCGCTCACTTTCGGCGGAGGGACCAAGGTGGAGTTCAAAC		Single (0 < X <= 1)	IGHG1
YF1_B_GGGTTTCAGGTCAATT	YFNB1_Lane2	COR418	No_Probe	0	PBMC
YF1_B_GGGTTTGGTAGGTAAG	YFNB1_Lane2	COR396	No_Probe	0	dLN				DIEMTQSPSSLSASVGDRVTITCRASHDISNYLAWFQQKPGKAPKPLIYAASSLQSGVPSKFTGSGSGTDFTLSISSLQPEDFATYFCQQYHSYPFTFGPGTKVDIK				GACATCGAGATGACCCAGTCTCCATCCTCACTGTCTGCATCTGTAGGAGACAGAGTCACCATCACTTGTCGGGCGAGTCACGACATTAGCAATTATTTAGCCTGGTTTCAGCAGAAACCAGGGAAAGCCCCTAAGCCCCTCATCTACGCTGCATCCAGTTTGCAAAGTGGGGTCCCATCAAAGTTCACCGGCAGTGGATCTGGGACAGACTTCACTCTCAGCATCAGCAGCCTGCAGCCTGAAGATTTTGCAACTTATTTCTGCCAACAGTATCATAGTTACCCCTTCACTTTCGGCCCTGGGACCAAAGTGGATATCAAAC
YF1_B_GGGTTTGGTCACGCGG	YFNB1_Lane2	COR396	No_Probe	3	dLN				DVVMTQSPLSLPVTLGQPASISCRSSQSLVYSDGNTYLNWFQQRPGQSPRRLIYKVSNRDSGVPDRFSGSGSGTDFTLKISRVEAEDVGVYYCMQGRPSWAFGQGTKVEIK				GATGTTGTGATGACTCAGTCTCCACTCTCCCTGCCCGTCACCCTTGGACAGCCGGCCTCCATCTCCTGCAGGTCTAGTCAAAGCCTCGTATACAGTGATGGAAACACCTACTTGAATTGGTTTCAGCAGAGGCCAGGCCAATCTCCAAGGCGCCTAATTTATAAGGTTTCTAACCGGGACTCTGGGGTCCCAGACAGATTCAGCGGCAGTGGGTCAGGCACTGATTTCACACTGAAAATCAGCAGGGTGGAGGCTGAGGATGTTGGGGTTTATTACTGCATGCAAGGTAGACCCTCCTGGGCGTTCGGCCAAGGGACCAAGGTGGAAATCAAAC
YF1_B_GGGTTTGGTCTTGATT	YFNB1_Lane2	COR396	No_Probe	0	dLN				DILLTQSPSSVSASVGDRVTITCRASQGISTWLAWYQQKPGKAPDLLIYAASRLQSGVPSRFSGSGSGTDFTLTISSVQPEDFATYFCQQAKSFPITFGQGTRLDIK				GACATCCTGTTGACCCAGTCTCCATCTTCCGTGTCTGCATCTGTTGGAGACAGAGTCACCATCACTTGTCGGGCGAGTCAGGGTATTAGCACCTGGTTAGCCTGGTATCAACAAAAGCCAGGGAAAGCCCCTGACCTCCTCATCTATGCTGCATCCCGTTTGCAAAGTGGGGTCCCATCAAGGTTCAGCGGCAGTGGATCTGGGACAGATTTCACTCTCACCATCAGCAGTGTGCAGCCTGAAGATTTTGCAACTTACTTTTGTCAACAGGCTAAGAGTTTCCCGATCACCTTCGGCCAAGGGACACGACTGGACATTAAAC
YF1_B_GGGTTTGGTGGAGCTC	YFNB1_Lane2	COR396	No_Probe	0	dLN						IGHA1					IGHA1
YF1_B_GGTAAAGGTAACGTCG	YFNB1_Lane2	COR396	No_Probe	3	dLN
YF1_B_GGTAAAGGTACCCCTG	YFNB1_Lane2	COR396	No_Probe	3	dLN	IGHV3-21.IGHD3-3.IGHJ4.IGHM_IGKV3-20.IGKJ2.IGKC	CARDSDFWSGYYKYW_CQQYDSSPRTF	EVQLVESGGGLVKPGGSLRLSCAASGFAFSSYTMNWVRQAPGKGLEWVSSISSSSSYIYYADSVKGRFTISRDNAKNSLYLQMNSLRAEDTAVYYCARDSDFWSGYYKYWGQGTLVTVSS	EIVLTQSPGTLSLSPGEGATLSCRASQSVSSSYLAWYQQKPGQAPRLLIYGASSRATGIPDRFSGSGSGTDFTLTISRLGPEDFAVYYCQQYDSSPRTFGQGTKLEIK		IGHM	GAGGTGCAGCTGGTGGAATCTGGGGGAGGCCTGGTTAAGCCTGGGGGGTCCCTGAGACTCTCCTGTGCAGCCTCTGGATTCGCCTTCAGTAGTTATACCATGAACTGGGTCCGCCAGGCTCCAGGGAAGGGGCTGGAGTGGGTCTCATCCATTAGCAGTAGTAGTAGTTACATATACTACGCAGACTCAGTGAAGGGCCGATTCACCATCTCCAGAGACAACGCCAAGAACTCACTGTATCTGCAAATGAACAGCCTGAGAGCCGAGGACACGGCTGTGTATTACTGTGCGAGAGACTCGGATTTTTGGAGTGGTTATTATAAGTACTGGGGGCAGGGAACCCTGGTCACCGTCTCCTCAG	GAAATTGTGTTGACGCAGTCTCCAGGCACCCTGTCTTTGTCTCCAGGGGAAGGAGCCACCCTCTCCTGCAGGGCCAGTCAGAGTGTTAGCAGCAGCTACTTAGCCTGGTACCAGCAGAAACCTGGCCAGGCTCCCAGGCTCCTCATCTATGGTGCATCCAGCAGGGCCACTGGCATCCCAGACAGGTTCAGTGGCAGTGGGTCTGGGACAGACTTCACTCTCACCATCAGCAGACTGGGGCCTGAAGATTTTGCAGTGTATTACTGTCAGCAGTATGATAGCTCACCTCGAACTTTTGGCCAGGGGACCAAGCTGGAGATCAAAC		Single (0 < X <= 1)	IGHM
YF1_B_GGTAAAGGTACTCTAT	YFNB1_Lane2	COR396	No_Probe	7	PBMC						IGHM					IGHM
YF1_B_GGTAAAGGTCGTGCCC	YFNB1_Lane2	COR396	No_Probe	2	PBMC	IGHV3-33..IGHJ4.IGHM_IGKV3-15.IGKJ1.IGKC	CARDVNYYFDCW_CQQYNTWPRTF	QVQLVESGGGVVQPGRSLRLSCAASGFSFSNYGMHWVRQAPGKGLESVAVISHDERYINYVDSVRGRFTISRDISKNTLYLQMNSLRAEDTAVYYCARDVNYYFDCWGQGTLVTVSS	EILMTQSPVTLSVSPGERATLSCRASQSVSSSLAWYQQKPGQASRLLIYGASTRATGIPARFSGSGSGTEFTLTISSLQSEDFAVYFCQQYNTWPRTFGQGTKVEIK		IGHM	CAGGTGCAGCTGGTGGAGTCTGGGGGAGGCGTGGTCCAGCCTGGGAGGTCCCTGAGACTCTCCTGTGCAGCGTCTGGATTCAGCTTCAGTAACTATGGCATGCACTGGGTCCGCCAGGCTCCAGGCAAGGGGCTGGAGTCGGTGGCTGTTATATCTCATGATGAACGTTATATAAATTATGTAGACTCCGTCAGGGGCCGATTCACCATCTCCAGAGACATTTCCAAGAACACGCTGTATCTGCAAATGAACAGCCTGAGAGCCGAGGACACGGCTGTGTATTACTGTGCGAGAGATGTGAACTATTACTTTGACTGCTGGGGCCAGGGAACCCTGGTCACCGTCTCCTCAG	GAGATACTGATGACGCAGTCTCCAGTCACCCTGTCTGTGTCTCCAGGGGAAAGAGCCACCCTCTCCTGCAGGGCCAGTCAGAGTGTTTCCAGCAGCTTAGCCTGGTACCAGCAGAAACCTGGCCAGGCTTCCAGGCTCCTCATCTATGGTGCATCCACCAGGGCCACTGGTATCCCAGCCAGGTTCAGTGGCAGTGGGTCTGGGACAGAGTTCACTCTCACCATCAGCAGCCTGCAGTCTGAAGATTTTGCAGTTTACTTCTGTCAGCAGTATAATACCTGGCCTCGGACGTTCGGCCAAGGGACCAAGGTGGAAATCAAAC		Single (0 < X <= 1)	IGHM
YF1_B_GGTAAAGGTGGAGTGG	YFNB1_Lane2	COR396	No_Probe	0	PBMC
YF1_B_GGTAAAGGTGGTATTA	YFNB1_Lane2	COR396	No_Probe	3	dLN
YF1_B_GGTAAAGGTGTCGCTT	YFNB1_Lane2	COR418	No_Probe	5	PBMC	IGHV3-43..IGHJ4.IGHA1_IGKV2-28.IGKJ3.IGKC	CAKTGTNYGRDLDYW_CIQTLQTPFTF	EVQLVQSGGGVVQPGGSLRLSCAASGFTFHDYVMHWVRRPPGKGLEWISRITVDGERADYLDSVKGRFTISRDNSKGILFLQLDSLRSEDAGLYYCAKTGTNYGRDLDYWGQGTLVAVSS	DIAMTQSPLSLPVTPGEPASISCRSNQSLLHSNGYKYLDWYVQKPGQAPQLLIFFVSNRASGVPDRVSGSGSGTDFTLRISRVEAEDVGIYYCIQTLQTPFTFGPGTTVEIK		IGHA1	GAAGTGCAACTTGTGCAATCTGGGGGAGGCGTGGTTCAGCCGGGGGGGTCCCTGAGACTCTCCTGTGCCGCCTCTGGGTTCACCTTTCATGATTATGTCATGCACTGGGTCCGTCGACCTCCAGGGAAGGGTCTGGAGTGGATCTCTCGGATTACTGTGGATGGTGAGAGAGCAGACTATTTAGACTCTGTGAAGGGCCGCTTCACCATCTCCAGAGACAACAGCAAAGGCATCCTCTTTCTGCAATTGGACAGTCTGAGAAGTGAGGACGCCGGCCTCTATTATTGTGCAAAAACCGGGACTAACTACGGGAGGGACTTAGATTATTGGGGCCAGGGAACCCTGGTCGCAGTCTCCTCAG	GATATTGCGATGACTCAGTCTCCACTCTCCCTGCCCGTCACCCCTGGAGAGCCGGCCTCCATCTCCTGTAGGTCTAATCAGAGCCTCCTGCATAGTAATGGATACAAGTATTTGGATTGGTACGTCCAGAAGCCAGGGCAGGCTCCACAGCTCCTGATCTTTTTCGTTTCTAATCGGGCCTCCGGGGTCCCTGACAGGGTCAGCGGCAGTGGATCAGGAACAGATTTTACACTGAGAATCAGTAGAGTGGAGGCTGAGGATGTTGGGATTTATTACTGCATCCAAACTCTACAAACTCCATTCACTTTCGGCCCTGGGACCACTGTGGAGATCAAAC		Single (0 < X <= 1)	IGHA1
YF1_B_GGTAAATCAATCGTAC	YFNB1_Lane2	COR396	No_Probe	0	PBMC
YF1_B_GGTAAATCAATTACGC	YFNB1_Lane2	COR396	No_Probe	0	dLN	IGHV3-15.IGHD7-27.IGHJ4.IGHG1_IGLV3-10.IGLJ2.IGLC2	CSTLLHW_CYSTDSGSNPVFF	EVQLVESGGGLVKPGGSLRLSCAASGFTFNIAWMNWFRQGPGKGLEWVGRIKSGTDGGTTDYAAFAKGRFTISRDDSTNRLFLQMNSLKVEDTAVYYCSTLLHWGQGALVTVSS		SYELTQPPSVSVSPGQSARITCSGEAFLEKYAYWYQQKSGQAPLVVIYEDSKRPSGIPERFSGSTSGTMATLTISGAQVDDEADYYCYSTDSGSNPVFFGGGTKLTVL	IGHG1	GAGGTGCAACTAGTGGAGTCTGGGGGAGGCTTGGTAAAGCCTGGTGGGTCCCTTAGACTCTCCTGTGCAGCCTCTGGATTCACCTTCAATATTGCCTGGATGAACTGGTTTCGCCAGGGTCCAGGGAAGGGGCTGGAGTGGGTTGGCCGTATTAAAAGCGGAACTGATGGTGGGACAACAGACTACGCTGCATTCGCCAAAGGCAGATTCACCATTTCAAGAGATGATTCAACGAATAGGCTGTTTCTGCAGATGAATAGTCTAAAAGTCGAGGACACAGCCGTGTATTATTGTAGCACACTTCTTCACTGGGGCCAGGGAGCCCTGGTCACCGTCTCCTCCG		TCCTATGAGCTGACACAGCCACCCTCGGTGTCAGTGTCCCCAGGACAATCGGCCAGGATCACCTGCTCTGGAGAAGCATTTCTAGAAAAATATGCTTACTGGTACCAGCAGAAGTCAGGCCAGGCCCCTCTGGTGGTCATCTATGAGGACAGCAAGCGACCCTCCGGGATCCCTGAGAGATTCTCTGGCTCCACGTCAGGGACAATGGCCACCTTGACTATCAGTGGGGCCCAGGTGGACGATGAAGCTGACTACTACTGTTACTCAACAGACAGCGGTTCTAATCCCGTTTTCTTCGGCGGAGGGACCAAGCTGACCGTCCTAG	Single (0 < X <= 1)	IGHG1
YF1_B_GGTAAATCACTTCTCA	YFNB1_Lane2	COR396	No_Probe	0	dLN	IGHV3-73..IGHJ4.IGHA1_IGLV1-44.IGLJ2.IGLC3	CTIWTIGARLLESGNDFW_CAAWDDTLMAGLF	EVHLVESGGGAVQPGGSLKLSCAASGFAFSTSVMHWVRQASGKGLEWVGRIRSKSASYATAYAPSVKDRFTISRDDSKNTAYLQMNGLKSEDTAVYYCTIWTIGARLLESGNDFWGQGTLVTVSS		QSVLTQPPSASGTPGQRVTISCSGSSSNIGINSVNWYQQLPGTAPKLVVYGNDQRPSGVPARFSGSKSGTSASLAITGLQPEDEAYYYCAAWDDTLMAGLFGGGTRLTVL	IGHA1	GAAGTGCACCTGGTGGAGTCTGGGGGAGGCGCGGTCCAGCCGGGGGGGTCCCTGAAACTCTCCTGTGCAGCCTCTGGGTTCGCCTTCAGTACCTCTGTTATGCACTGGGTCCGCCAGGCTTCCGGGAAAGGGCTGGAGTGGGTCGGCCGCATTAGAAGCAAATCTGCTAGTTACGCGACAGCATATGCACCGTCGGTGAAAGACAGGTTCACCATCTCCAGGGATGATTCCAAGAACACGGCCTACCTGCAAATGAACGGCCTGAAATCCGAGGACACGGCCGTATACTATTGCACCATCTGGACAATAGGAGCTCGTCTTTTAGAGAGTGGGAATGACTTCTGGGGCCAGGGAACCCTGGTCACCGTCTCCTCAG		CAGTCTGTGCTGACTCAGCCGCCCTCAGCGTCCGGGACCCCCGGGCAGAGGGTCACCATCTCTTGTTCAGGAAGCAGCTCCAACATCGGAATAAATAGTGTAAACTGGTACCAGCAACTCCCAGGAACGGCCCCCAAACTCGTCGTCTATGGTAATGATCAGCGGCCCTCAGGGGTCCCTGCCCGATTCTCTGGCTCCAAGTCGGGCACCTCAGCCTCCCTGGCCATCACTGGGCTCCAGCCTGAGGATGAGGCTTATTATTACTGTGCAGCATGGGATGACACCCTGATGGCCGGCTTATTCGGCGGAGGGACCAGGCTGACCGTCCTAC	Single (0 < X <= 1)	IGHA1
YF1_B_GGTAAATCAGCCCAAC	YFNB1_Lane2	COR396	No_Probe	0	dLN	IGHV3-23..IGHJ4.IGHM_IGKV1-5.IGKJ1.IGKC	CAKGGYGLPAFFEYW_CQQYNSYFETF	EVQLLESGGDLVQSGGSLRLSCAASGFTFFAYAMTWVRQAPGKGLEWISGISGNGGSTYYADSVKGRFTISRDNSKNTLYLQMNSLRAEDTALYYCAKGGYGLPAFFEYWGQGTLVTVSS	DIQMTQSPSTLSASVGDRVTITCRASHGVYSWLAWYQQKPGKAPKLLIYKASTLQSGVSSRFSGSGSGTEFTLTISNLQPHDSATYFCQQYNSYFETFGQGTRVEVK		IGHM	GAGGTGCAGCTGTTGGAGTCTGGGGGAGACTTGGTACAGTCTGGGGGGTCCCTGAGACTCTCCTGTGCAGCCTCTGGATTCACCTTCTTCGCCTATGCCATGACCTGGGTCCGCCAGGCTCCAGGGAAGGGGCTGGAATGGATCTCAGGTATTAGTGGTAATGGTGGTAGCACATACTATGCAGACTCCGTGAAGGGCCGGTTCACCATCTCCAGAGACAATTCCAAGAACACACTGTATCTGCAAATGAACAGCCTGAGAGCCGAGGACACGGCCTTATATTACTGTGCGAAAGGTGGCTATGGCCTCCCGGCCTTCTTTGAGTACTGGGGCCAGGGAACCCTGGTCACCGTCTCCTCAG	GACATCCAGATGACCCAGTCTCCTTCCACCCTGTCTGCATCTGTAGGAGACAGAGTCACCATCACTTGCCGGGCCAGTCACGGTGTTTATTCCTGGTTGGCCTGGTATCAGCAGAAGCCAGGGAAAGCCCCTAAACTCCTGATCTATAAGGCGTCTACTTTACAAAGTGGGGTCTCATCAAGGTTCAGCGGCAGTGGATCTGGGACAGAATTCACTCTCACCATCAGCAACCTGCAGCCTCATGATTCTGCAACTTATTTCTGCCAACAATATAACAGTTACTTTGAGACGTTCGGCCAAGGGACCAGGGTGGAAGTCAAAC		Single (0 < X <= 1)	IGHM
YF1_B_GGTAACACAAGCTGGG	YFNB1_Lane2	COR396	No_Probe	2	PBMC	IGHV3-23..IGHJ6.IGHM_IGKV2-28.IGKJ1.IGKC	CAPQVATNPSYDYGMDVW_CMQTLRTPWTF	EVQLLESGGGLVQPGGSLRLSCAASEFTFSSYAMTWVRQAPGKGLECVSVIDGSGGYTYYADSVKGRFTISRDNSKNTLYLQMNSLRAEDTAVYYCAPQVATNPSYDYGMDVWGQGTTVTVSS	DIVMTQSPLSLPVTPGEPASISCRPSQSLLHSKGYNYLDWYLQKPGQSPQLLLYLGSNRASGVPDRFSGSGSGTDFTLKISRVEAEDVGIYYCMQTLRTPWTFGQGTRVEIK		IGHM	GAGGTGCAGCTGTTGGAGTCTGGGGGAGGCTTGGTACAGCCGGGGGGGTCCCTGAGACTCTCCTGTGCAGCCTCTGAATTCACCTTTAGCAGCTATGCCATGACCTGGGTCCGCCAGGCTCCAGGGAAGGGGCTGGAGTGCGTCTCAGTTATTGATGGTAGTGGTGGCTACACATACTACGCAGACTCCGTGAAGGGCCGCTTCACCATCTCCAGAGACAATTCCAAGAACACGCTGTATCTGCAAATGAACAGCCTGAGAGCCGAGGACACGGCCGTATATTACTGTGCCCCTCAGGTGGCTACCAACCCCTCCTACGACTACGGTATGGACGTCTGGGGCCAAGGGACCACGGTCACCGTCTCCTCAG	GACATTGTGATGACTCAGTCTCCACTCTCCCTGCCCGTCACCCCTGGAGAGCCGGCCTCCATCTCCTGCAGGCCTAGTCAGAGCCTCCTCCATAGTAAAGGATACAACTATTTGGATTGGTACCTGCAGAAGCCAGGGCAGTCTCCACAGCTCCTGCTCTATTTGGGTTCTAATCGGGCCTCCGGGGTCCCTGACAGGTTCAGTGGCAGTGGATCAGGCACAGATTTTACACTGAAAATCAGCAGAGTGGAGGCTGAGGATGTTGGCATTTATTACTGCATGCAAACTCTACGAACTCCGTGGACGTTCGGCCAAGGGACCAGGGTGGAAATCAAAC		Single (0 < X <= 1)	IGHM
YF1_B_GGTAACACAGCGTAGG	YFNB1_Lane2	COR418	No_Probe	7	PBMC	IGHV3-64D..IGHJ6.IGHM_IGKV2D-29.IGKJ2.IGKC	CVKGQLERREDLREYYYGMDVW_CMQGIHLPPMYTF	EVQLVESGGGLVQPGGSLRLSCSASGFTFSSYAMHWVRQAPGKGLEYVSAISSNGGSTYYADSVKGRFTISRDNSKNTLYLQMSSLRAEDTAVYYCVKGQLERREDLREYYYGMDVWGQGTTVTVSS	DIVMTQTPLSLSVTPGQPASISCKSSQSLLHSDGKTYLYWYLQKPGQSPQLLIYEVSSRFSGVPDRFSGSGSGTDFTLKISRVEAEDVGVYYCMQGIHLPPMYTFGQGTKLEIK		IGHM	GAGGTGCAGCTGGTGGAGTCTGGGGGAGGCTTGGTCCAGCCTGGGGGGTCCCTGAGACTCTCCTGTTCAGCCTCTGGATTCACCTTCAGTAGCTATGCTATGCACTGGGTCCGCCAGGCTCCAGGGAAGGGACTGGAATATGTTTCAGCTATTAGTAGTAATGGGGGTAGCACATACTACGCAGACTCCGTGAAGGGCAGATTCACCATCTCCAGAGACAATTCCAAGAACACGCTGTATCTTCAAATGAGCAGTCTGAGAGCTGAGGACACGGCTGTGTATTACTGTGTGAAAGGGCAACTGGAACGACGGGAGGACCTCAGGGAGTACTACTACGGTATGGACGTCTGGGGCCAAGGGACCACGGTCACCGTCTCCTCAG	GATATTGTGATGACCCAGACTCCACTCTCTCTGTCCGTCACCCCTGGACAGCCGGCCTCCATCTCCTGCAAGTCTAGTCAGAGCCTCCTGCATAGTGATGGAAAGACCTATTTGTATTGGTACCTGCAGAAGCCAGGCCAGTCTCCACAGCTCCTAATCTATGAAGTTTCCAGCCGGTTCTCTGGAGTGCCAGATAGGTTCAGTGGCAGCGGGTCAGGGACAGATTTCACACTGAAAATCAGCCGGGTGGAGGCTGAGGATGTTGGGGTTTATTACTGCATGCAAGGTATACACCTTCCTCCAATGTACACTTTTGGCCAGGGGACCAAGCTGGAGATCAAAC		Single (0 < X <= 1)	IGHM
YF1_B_GGTAAGCCAACAGGAC	YFNB1_Lane2	COR396	No_Probe	3	dLN				EIVMTQSPATLSVSPGERATLSCRASQSVSSNLAWYQQKPGQAPRLLIYGASTRATGIPARFSGSGSGTDFTLTISSLQSEDFAIYYCQQYNSWLITFGQGTRLEIK				GAAATAGTGATGACGCAGTCTCCAGCCACCCTGTCTGTGTCTCCAGGGGAAAGAGCCACCCTCTCCTGCAGGGCCAGTCAGAGTGTTAGCAGCAACTTAGCCTGGTACCAGCAGAAACCTGGCCAGGCTCCCAGGCTCCTCATCTATGGTGCATCCACCAGGGCCACTGGTATCCCAGCCAGGTTCAGTGGCAGTGGGTCTGGGACAGACTTCACTCTCACCATCAGCAGCCTGCAGTCTGAAGATTTTGCAATTTATTACTGTCAGCAGTATAATAGCTGGCTCATCACCTTCGGCCAAGGGACACGACTGGAGATTAAAC
YF1_B_GGTAAGCCAACTGGAA	YFNB1_Lane2	COR396	No_Probe	0	dLN
YF1_B_GGTAAGCCACATTAGC	YFNB1_Lane2	COR396	No_Probe	0	dLN
YF1_B_GGTAAGTAGCAAGCGA	YFNB1_Lane2	COR396	No_Probe	2	PBMC	IGHV3-7..IGHJ4.IGHM_IGKV1-17.IGKJ1.IGKC	CARWAAVGYW_CLQNNSFPRTF	EVHLVESGGGLVQPGGSLRLSCAASGFTFSWDWMTWVRQVPGKGLEWVASIKPDGSEQHYLDSLRGRFTISRDNAKNLLYLQVRSLRVEDTAVYYCARWAAVGYWGQGTLVTVSS	DIQMTQSPSSLSAFVGDGVTITCRASQGIRNDLNWHQQKPGKAPKRLIHAASSLESGVPSRFSGSGSGTEFTLTISSLQPEDFATYYCLQNNSFPRTFGQGTRVEIK		IGHM	GAGGTGCACCTGGTGGAATCTGGGGGAGGCTTGGTCCAGCCGGGGGGGTCTCTGAGACTCTCCTGCGCAGCCTCCGGATTCACCTTTAGTTGGGATTGGATGACTTGGGTCCGTCAGGTTCCAGGGAAGGGGCTGGAGTGGGTTGCCAGCATAAAGCCAGATGGAAGTGAACAACACTATCTGGACTCTCTGAGGGGCCGATTCACCATCTCCAGAGACAACGCCAAGAATTTGCTGTATCTGCAAGTCAGGTCCCTGAGAGTCGAGGACACGGCTGTGTACTACTGTGCGAGGTGGGCTGCGGTCGGCTACTGGGGCCAGGGAACCCTGGTCACCGTCTCCTCAG	GACATCCAGATGACCCAGTCTCCATCCTCCCTGTCTGCATTTGTAGGAGACGGAGTCACCATCACTTGCCGGGCAAGTCAGGGCATTAGAAATGATTTAAACTGGCATCAACAGAAACCAGGGAAAGCCCCTAAGCGCCTGATCCATGCTGCATCCAGTTTGGAAAGTGGGGTCCCATCAAGGTTCAGCGGCAGTGGATCTGGGACAGAATTCACTCTCACAATCAGCAGTCTGCAGCCTGAAGATTTTGCAACTTATTACTGTCTACAGAATAATAGTTTCCCTCGGACGTTCGGCCAAGGGACCAGGGTGGAAATCAAAC		Single (0 < X <= 1)	IGHM
YF1_B_GGTAAGTAGCTAAGCC	YFNB1_Lane2	COR396	No_Probe	0	dLN
YF1_B_GGTAATCGTATAGCGT	YFNB1_Lane2	COR418	No_Probe	2	PBMC	IGHV3-7..IGHJ6.IGHA2_IGKV3-20.IGKJ3.IGKC	CAREGGARGVPYYGMDVW_CQQYGSPGFTF	EVQLVESGGGLVQPGGSLRLSCAASGLTFSIYWMSWVRQAPGKGLEWVANIKQDGSEKYYVDSVKGRFTISRDNAKNSLYLQMNSLRAEDTAVYYCAREGGARGVPYYGMDVWGQGTTVTVSS	EIVLTQSPGTLSLSPGERATLSCRASQSVSSSYLAWYQQKPGQAPRLLIFGASNRATGVPDRFSGSGSGTDFTLTISRLEPEDFAVYYCQQYGSPGFTFGPGTKVDIE		IGHA2	GAGGTGCAGCTGGTGGAGTCTGGGGGAGGCTTGGTCCAGCCTGGGGGGTCCCTGAGACTCTCCTGTGCAGCCTCTGGACTCACCTTTAGTATCTATTGGATGAGCTGGGTCCGCCAGGCTCCAGGGAAAGGGCTGGAGTGGGTGGCCAACATAAAGCAAGATGGAAGTGAGAAATACTATGTGGACTCTGTGAAGGGCCGATTCACCATCTCCAGAGACAACGCCAAGAACTCACTGTATCTGCAAATGAACAGCCTGAGAGCCGAGGACACGGCTGTGTATTACTGTGCGAGGGAGGGGGGCGCTCGGGGAGTTCCGTACTACGGTATGGACGTCTGGGGCCAAGGGACCACGGTCACCGTCTCCTCAG	GAAATTGTGTTGACGCAGTCTCCAGGCACCCTGTCTTTGTCTCCAGGGGAAAGAGCCACCCTCTCCTGCAGGGCCAGTCAGAGTGTTAGCAGCAGCTACTTGGCCTGGTACCAGCAGAAACCTGGCCAGGCTCCCAGGCTCCTCATCTTTGGTGCATCCAACAGGGCCACTGGCGTCCCAGACAGGTTCAGTGGCAGTGGGTCTGGGACAGACTTCACTCTCACCATCAGCAGACTGGAGCCTGAAGATTTTGCAGTGTATTACTGTCAGCAGTATGGTAGCCCAGGATTCACTTTCGGCCCTGGGACCAAAGTGGATATCGAAC		Single (0 < X <= 1)	IGHA2
YF1_B_GGTAATCGTCGATAGT	YFNB1_Lane2	COR396	No_Probe	3	dLN
YF1_B_GGTAATCGTCGGGTTA	YFNB1_Lane2	COR418	No_Probe	5	PBMC	IGHV3-11..IGHJ6.IGHG2_IGKV1-39.IGKJ2.IGKC	CARDNLDEYHDYEGPGGYRPSNNYAMDVW_CQQTYSSPRYTF	QVQLVESGGGLVKPGESLRLSCAASGFTLSDYYMTWIRQAPGRGLEWIAYISSSSTYEKYADSVKGRFTISRDNAKNSLYLQMNSLRVDDTAIYYCARDNLDEYHDYEGPGGYRPSNNYAMDVWGQGTTVTVSS	DIQMTQSPASLSASIGDTVTITCRASHNIFTYLNWYQQKSGKAPKALISVTSILESGVPSRFSGSGSGTDFTLTITNLQPEDFATYYCQQTYSSPRYTFGQGTKVEIK		IGHG2	CAGGTTCAACTGGTGGAGTCTGGGGGCGGCTTGGTCAAGCCTGGAGAGTCCCTGAGACTCTCCTGTGCAGCCTCTGGATTCACCCTCAGTGACTACTACATGACCTGGATCCGCCAGGCTCCAGGGAGGGGGCTGGAGTGGATTGCATACATAAGTAGTAGCAGTACTTATGAGAAATATGCAGACTCTGTGAAGGGCCGCTTCACCATCTCCAGAGACAACGCCAAGAATTCTCTGTATCTGCAAATGAACAGCCTGAGAGTCGACGACACGGCCATTTATTACTGTGCGAGAGATAACCTTGATGAATACCATGACTACGAGGGCCCTGGGGGCTACCGCCCATCGAACAATTACGCTATGGATGTCTGGGGCCAAGGGACCACGGTCACCGTCTCCTCAG	GACATCCAGATGACCCAGTCTCCAGCCTCGCTGTCTGCGTCTATTGGAGACACTGTCACCATCACTTGCCGGGCAAGTCACAACATCTTCACCTATCTAAATTGGTATCAGCAGAAATCAGGGAAAGCCCCTAAGGCCCTGATCTCTGTTACATCTATTTTGGAGAGTGGGGTCCCATCAAGGTTCAGCGGCAGTGGATCTGGGACAGATTTCACTCTCACCATCACCAATCTACAACCTGAAGATTTTGCAACATACTACTGTCAACAGACTTACAGTAGTCCCCGGTACACTTTTGGCCAGGGGACCAAGGTGGAGATCAAAC		Single (0 < X <= 1)	IGHG2
YF1_B_GGTAATTTCACATAAC	YFNB1_Lane2	COR396	No_Probe	0	dLN				DIQMTQSPSSVSASVGERVTITCRASQGINRWLAWYQKKPGKAPKSLIFAASTLQRGVPSRFSGSGSGTEFTLTISSLQPEDSATYYCQQGHSFPLTFGGGTKVDIK				GACATCCAGATGACCCAGTCTCCATCTTCCGTGTCTGCATCTGTAGGAGAGAGAGTCACCATCACTTGTCGGGCGAGTCAGGGTATTAACAGGTGGTTAGCCTGGTATCAGAAGAAACCAGGGAAAGCCCCTAAATCTTTGATCTTTGCTGCATCCACTTTGCAAAGAGGGGTCCCCTCAAGGTTCAGCGGCAGTGGATCTGGGACAGAATTCACTCTCACCATCAGCAGCCTGCAGCCTGAAGATTCTGCAACTTACTATTGTCAACAGGGTCACAGTTTCCCTCTCACTTTCGGCGGAGGGACCAAGGTGGACATCAAAC
YF1_B_GGTAATTTCACCAAAT	YFNB1_Lane2	COR396	No_Probe	0	dLN
YF1_B_GGTAATTTCATGGCGT	YFNB1_Lane2	COR396	No_Probe	0	dLN
YF1_B_GGTAATTTCCGGTCCT	YFNB1_Lane2	COR396	No_Probe	2	dLN	IGHV1-18..IGHJ4.IGHM_IGKV3-11.IGKJ4.IGKC	CARGESSSALGFYW_CQHHSNWPLTF	QVHLVQSGAEVKKPGASVKVSCKASGYTFTSYGFNWVRQAPGQGLEWMGWINPYNAKTSYAQKLQDRVTMTTDTSTNTVYMELRSLRFDDTAVYYCARGESSSALGFYWGQGTLVTVSS	EIVLTQSPATLSLSPGERATLSCRASQSVSSYLTWYQQKPGQAPRLLIYDASNRATGIPARFSGSGSGTDFTLTISTLEPEDFAVYYCQHHSNWPLTFGGGTKVEIK		IGHM	CAGGTTCACCTGGTGCAGTCTGGAGCTGAGGTGAAGAAGCCTGGGGCCTCAGTGAAGGTCTCCTGCAAGGCTTCTGGTTACACCTTTACAAGTTACGGTTTCAACTGGGTGCGACAGGCCCCCGGACAAGGGCTTGAGTGGATGGGGTGGATCAACCCTTACAATGCTAAAACAAGCTATGCACAGAAGCTCCAAGACAGAGTCACCATGACCACAGACACATCCACGAACACAGTCTACATGGAGTTGAGGAGCCTGAGATTTGACGACACGGCCGTGTATTATTGTGCGAGGGGTGAGAGCAGTTCGGCCCTTGGGTTCTACTGGGGCCAGGGAACCCTGGTTACCGTCTCCTCAG	GAAATTGTGTTGACACAGTCTCCAGCCACCCTGTCTTTGTCTCCAGGGGAAAGAGCCACCCTCTCCTGCAGGGCCAGTCAGAGTGTTAGCAGCTACTTAACCTGGTACCAACAGAAACCTGGCCAGGCTCCCAGGCTCCTCATCTATGATGCATCCAACAGGGCCACTGGCATCCCAGCCAGGTTCAGTGGCAGTGGGTCTGGAACAGACTTCACTCTCACCATCAGCACCCTAGAGCCTGAAGATTTTGCAGTTTACTACTGTCAGCACCACAGCAACTGGCCGCTCACTTTCGGCGGAGGGACCAAGGTGGAGATCAAGC		Single (0 < X <= 1)	IGHM
YF1_B_GGTAATTTCGTTACCT	YFNB1_Lane2	COR396	No_Probe	0	PBMC					QSALTQPPSVSGSPGQSVTISCTGTSSDVGTYNRVSWFHQTPGTGPKLILYEVTNRPSGVSDRFSGSKSDNTASLTISGLQADDEGHYYCASYTTAIPLVFGEGTRLTVL				CAGTCTGCCCTGACTCAGCCTCCCTCCGTGTCCGGGTCTCCTGGACAGTCAGTCACCATCTCCTGCACTGGAACCAGTAGTGACGTTGGTACTTATAACCGTGTCTCCTGGTTCCACCAAACCCCCGGCACAGGCCCCAAACTCATTCTTTATGAGGTCACTAATCGGCCCTCAGGGGTCTCTGATCGCTTCTCTGGGTCCAAGTCTGACAACACGGCCTCCCTGACCATCTCTGGGCTCCAGGCTGACGACGAAGGTCATTATTACTGCGCCTCATATACAACCGCCATCCCTTTAGTGTTCGGCGAAGGGACCAGATTGACCGTCCTGG
YF1_B_GGTACAACACTGCAAT	YFNB1_Lane2	COR396	No_Probe	2	dLN	IGHV3-23..IGHJ4.IGHM_IGLV8-61.IGLJ3.IGLC2	CAKNIASGSHWPFDYW_CVLYMGSGIKVF	EVQLLESGGGLVQPGGSLRLSCAASGFLFSTCAMSWVRQAPGKGLEWVSSISGSDGSTYYADSVKGRFTVSRDNSKNTLFLQMSSLRPEDTAVYYCAKNIASGSHWPFDYWGQGTLVTVSS		QTVVTQEPSFSVSPGGTVTLTCGLSSGSVSPGHYPSWYQQTPGQAPRTLIYSTYTRSSGVPDRFSGSILGNKAALTITGAQADDECDYYCVLYMGSGIKVFGGGTKLTVL	IGHM	GAGGTGCAGTTGTTGGAGTCTGGGGGAGGCTTGGTACAGCCTGGGGGGTCCCTTAGACTCTCCTGTGCAGCCTCTGGATTCCTCTTTAGCACCTGTGCCATGAGCTGGGTCCGCCAGGCTCCAGGGAAGGGGCTGGAGTGGGTCTCAAGTATTAGTGGTAGTGATGGGAGCACATACTACGCAGACTCCGTGAAGGGCCGGTTCACCGTCTCCAGAGACAATTCCAAGAACACGTTGTTTCTCCAGATGAGCAGCCTGAGACCCGAGGACACGGCCGTTTATTACTGTGCGAAAAACATCGCATCTGGGAGCCACTGGCCTTTTGACTATTGGGGCCAGGGAACCCTGGTCACCGTCTCCTCCG		CAGACTGTGGTGACCCAGGAGCCATCGTTCTCAGTGTCCCCTGGAGGGACAGTCACACTCACTTGTGGCTTGAGCTCTGGCTCAGTCTCTCCTGGTCACTACCCCAGCTGGTACCAGCAGACCCCAGGCCAGGCTCCACGCACGCTCATCTATAGCACATACACTCGCTCTTCTGGGGTCCCTGATCGCTTCTCTGGCTCCATCCTTGGGAACAAAGCTGCCCTCACCATCACGGGGGCCCAGGCAGATGATGAATGTGATTATTACTGTGTGCTGTATATGGGTAGTGGCATTAAGGTGTTCGGCGGAGGGACCAAGCTGACCGTCCTAG	Single (0 < X <= 1)	IGHM
YF1_B_GGTACAGAGATGTTCG	YFNB1_Lane2	COR418	No_Probe	4	PBMC	IGHV1-69D..IGHJ1.IGHA1_IGKV1-5.IGKJ1.IGKC	CAISRTPMVFEVSHFDCW_CQYSRSF	LLHLVQSEPAVQKPGSSVRVSCKASGVTNTTYTVTWVRQAPGQGVEWMGRIAPVIDIATYGQNFQDRLTITADISTSTVYMELTNLRSEDTAVYFCAISRTPMVFEVSHFDCWGQGSQVTVSS	DIQMTQSPSTLSASVGDRVTITCRASQPINNWLAWYQQRPGKAPTLLIYRVSTLYTGVPSRFSGAASGTEFTLTISHLQPDDFATYFCQYSRSFGQGTKVEIK		IGHA1	CTACTCCATCTGGTGCAGTCTGAACCTGCGGTTCAGAAGCCTGGGTCCTCGGTGAGGGTCTCCTGCAAGGCCTCAGGAGTCACCAACACCACCTATACTGTCACCTGGGTGCGACAGGCCCCTGGACAAGGGGTTGAGTGGATGGGAAGGATCGCCCCTGTCATTGACATAGCAACCTACGGACAGAACTTCCAGGACAGACTCACGATTACCGCGGACATATCCACGAGTACAGTCTACATGGAATTGACTAACCTGAGATCTGAGGACACGGCCGTATATTTCTGTGCGATTAGTCGGACTCCTATGGTATTTGAGGTGAGCCATTTTGACTGCTGGGGCCAAGGATCCCAGGTCACCGTCTCCTCAG	GACATCCAGATGACCCAGTCTCCTTCCACCCTGTCTGCATCTGTGGGAGACAGAGTCACCATCACTTGCCGGGCCAGTCAGCCTATTAATAACTGGTTGGCCTGGTATCAGCAGAGACCAGGCAAGGCCCCTACTCTCCTGATCTATCGGGTGTCTACTTTATATACCGGAGTCCCATCAAGGTTCAGCGGCGCTGCATCTGGGACAGAATTCACTCTCACCATCAGTCATTTGCAGCCTGACGATTTTGCAACTTATTTTTGTCAATATTCTAGGTCGTTCGGCCAAGGGACCAAGGTGGAAATCAAAC		Single (0 < X <= 1)	IGHA1
YF1_B_GGTACAGAGCAAGTTT	YFNB1_Lane2	COR396	No_Probe	0	dLN				DIVLTQSPGTLSLSPGERATLSCRASQSVSSSYLAWYQQNPGQSPRLLIYGTSNRATGIPVRFIGSGSGTDFTLTISRLEPQDFAVYYCQQYATFPLTFGGGTKVELK				GACATTGTGTTGACGCAGTCTCCAGGCACCCTGTCTTTGTCTCCAGGAGAAAGAGCCACCCTCTCTTGCAGGGCCAGTCAGAGTGTTAGCAGCAGCTACTTAGCCTGGTACCAGCAGAATCCTGGCCAGTCTCCCAGGCTCCTCATCTACGGTACATCCAACAGGGCCACTGGCATCCCAGTCAGGTTCATTGGCAGTGGGTCTGGGACAGACTTCACTCTCACCATCAGCAGACTGGAGCCTCAAGATTTTGCAGTGTATTACTGTCAGCAGTATGCTACCTTCCCGCTCACTTTCGGCGGAGGGACCAAGGTGGAGCTCAAAC
YF1_B_GGTACGAAGAAGCTAA	YFNB1_Lane2	COR418	No_Probe	0	PBMC	IGHV4-59.IGHD3-10.IGHJ6.IGHG1_IGKV1-39.IGKJ1.IGKC	CAREGTRYYGSGSSHYYYYGLDVW_CQQSSSTPWTF	QVQLQESGPGLVEPSETLSLTCTVSGGSISSFYWSWIRQPPGKGLEWIGYVYYSGTNYNPSLQSRVTISLDTSGNQFSLKLRSVTAADTAVYYCAREGTRYYGSGSSHYYYYGLDVWGQGTTVTVSS	DIQMTQSPSSLSASVGDRVTITCRASQDISSYLNWYQQKPGKAPKLLIYAASTLQSGVPSRFSGSGSGTDFTVTISSLQPEDFATYYCQQSSSTPWTFGQGTNVEIK		IGHG1	CAGGTGCAGCTGCAGGAGTCGGGCCCAGGACTGGTGGAGCCTTCGGAGACCCTGTCCCTCACTTGCACTGTCTCTGGTGGCTCCATTAGTAGTTTCTATTGGAGCTGGATCCGGCAGCCCCCGGGGAAGGGACTGGAGTGGATTGGATATGTCTATTACAGTGGCACCAACTACAACCCCTCCCTCCAGAGTCGAGTCACCATATCACTAGACACGTCCGGGAACCAATTCTCCCTGAAGCTGAGGTCTGTGACCGCTGCGGACACGGCCGTCTATTACTGTGCGAGAGAAGGCACGAGATACTATGGTTCGGGGAGTTCTCACTACTACTACTACGGTCTGGACGTCTGGGGCCAAGGGACCACGGTCACCGTCTCCTCAG	GACATCCAGATGACCCAGTCTCCATCCTCCCTGTCTGCATCTGTAGGAGACAGAGTCACCATCACTTGCCGGGCAAGTCAGGACATTAGCAGCTATTTAAATTGGTATCAGCAGAAACCAGGGAAAGCCCCTAAGCTCCTGATCTATGCTGCATCCACTTTGCAAAGTGGGGTCCCATCAAGATTCAGTGGCAGTGGATCTGGGACAGATTTCACTGTCACCATCAGCAGTCTGCAACCTGAAGATTTTGCAACTTACTACTGTCAACAGAGTTCCAGTACCCCGTGGACGTTCGGCCAAGGGACCAACGTGGAAATCAAAC		Single (0 < X <= 1)	IGHG1
YF1_B_GGTACGAAGCTGTACA	YFNB1_Lane2	COR418	No_Probe	0	PBMC	IGHV3-33..IGHJ6._IGKV3D-15.IGKJ2.IGKC	CARDRGGSYYYYYDMDVW_CQQYNHWPPYTF	QVQLVESGGGVVQPGRSLRLSCAASGFTFSNYAMYWVRQALGKGLEWVAVISYDGNNKYYADSVKGRFTISRDNSKNTLYLQVNSLRGEDTAVYYCARDRGGSYYYYYDMDVWGQGTTVTVSS	EIVMTQSPATLSVSPGERATLSCRASQSVNSNLAWYQQKPGQAPRLLIYGASTRATGIPARFSGSGSGTEFTLTISSLQSEDFAVYYCQQYNHWPPYTFGQGTKLEIK			CAGGTGCAGCTGGTGGAGTCTGGGGGAGGCGTGGTCCAGCCTGGGAGGTCCCTGAGACTCTCCTGTGCAGCCTCTGGATTCACCTTCAGTAACTATGCTATGTACTGGGTCCGCCAGGCTCTAGGCAAGGGGCTGGAATGGGTGGCAGTTATATCATATGATGGAAATAATAAATACTACGCAGACTCCGTGAAGGGCCGATTCACCATCTCCAGAGACAATTCCAAGAACACGCTGTATCTGCAAGTGAACAGCCTGAGAGGTGAGGACACGGCTGTGTATTACTGTGCGAGAGATCGTGGTGGGAGCTACTACTACTACTACGATATGGACGTCTGGGGCCAAGGGACCACGGTCACCGTCTCCTCAG	GAAATAGTGATGACGCAGTCTCCAGCCACCCTGTCTGTGTCTCCAGGGGAAAGAGCCACCCTCTCCTGCAGGGCCAGTCAGAGTGTTAATAGCAACTTAGCCTGGTACCAGCAGAAACCTGGCCAGGCTCCCAGGCTCCTCATCTATGGTGCATCCACCAGGGCCACTGGTATCCCAGCCAGGTTCAGTGGCAGTGGGTCTGGGACAGAGTTCACTCTCACCATCAGCAGCCTGCAGTCTGAAGATTTTGCAGTTTATTATTGTCAGCAGTATAATCACTGGCCTCCATACACTTTTGGCCAGGGGACCAAGCTGGAGATCAAAC		Single (0 < X <= 1)
YF1_B_GGTACGAAGGCTCTAA	YFNB1_Lane2	COR396	No_Probe	2	PBMC	IGHV3-23..IGHJ3._IGKV3-20.IGKJ2.IGKC	CAMDPNGDYVGAFDFW_CQQYIWSPPFSF	EVQLLESGGGLVQPGGSLRLSCAGSGFTFSNFGMTWVRQAPGKGLEWVSAITGSGAGTFYAYSVKGRFTVSRDNAKNTLFLQMNSLRAEDTAVYYCAMDPNGDYVGAFDFWGQGTMVTVSS	EIVLTQSPGTLSLSPGESATLSCRASQSLSSNYLAWYQQKSGQAPRLLFYGASIRATGIPDRFTGSGSGTDFTLTISRLEPEDFAVYYCQQYIWSPPFSFGQGTKLEIK			GAGGTGCAGCTGTTGGAGTCTGGGGGAGGCCTGGTTCAGCCTGGCGGGTCCCTGAGACTCTCCTGTGCAGGCTCTGGATTCACCTTTAGCAACTTTGGCATGACGTGGGTCCGCCAGGCTCCAGGGAAGGGGCTGGAGTGGGTCTCAGCTATTACTGGCAGTGGTGCTGGGACGTTCTACGCATACTCCGTGAAGGGCCGGTTCACCGTCTCCAGAGACAATGCCAAGAACACGCTGTTTCTCCAAATGAACAGCCTGAGAGCCGAGGACACGGCCGTCTATTACTGTGCGATGGATCCTAACGGTGACTACGTCGGCGCTTTTGATTTCTGGGGCCAAGGGACAATGGTCACCGTCTCTTCAG	GAAATTGTGTTGACGCAGTCTCCTGGCACACTGTCTTTGTCTCCGGGGGAAAGTGCCACCCTCTCCTGCAGGGCCAGTCAGAGTCTTAGTAGCAACTACTTAGCCTGGTACCAGCAGAAGTCTGGCCAGGCTCCCAGGCTCCTCTTCTATGGCGCATCCATCAGGGCCACTGGCATCCCAGACAGGTTCACTGGCAGTGGGTCTGGGACAGACTTCACTCTCACCATCAGCAGACTGGAGCCTGAAGATTTTGCAGTGTATTACTGTCAGCAGTATATTTGGTCACCTCCGTTCAGTTTTGGCCAGGGGACCAAGCTGGAGATCAAAC		Single (0 < X <= 1)
YF1_B_GGTACGTTCCACACCC	YFNB1_Lane2	COR396	No_Probe	4	PBMC	IGHV3-23..IGHJ4.IGHA2_IGKV2-24.IGKJ2.IGKC	CAKDMYVNGWSLFDSW_CMQATQYPPYTF	EVQLLESGGGLEQPGGSLRLSCAASGFTFNHYAMSWVRQSPGKGLEWVSGVNYAGDSKFYADSVKGRFTISRDNSENTLYLEMTSLRAEDTAIYYCAKDMYVNGWSLFDSWGQGTLVTVSS	DIVLTQTPLSSPVTLGQPASISCRSSQSLAHADGHTYLSWLHQRPGQPPRLLIYRISYRFSGVPDRFSGSGAGTDFTLKISRVEAEDAGVYYCMQATQYPPYTFGQGTKLEIK		IGHA2	GAGGTGCAACTCTTGGAGTCTGGGGGAGGGTTGGAGCAGCCGGGGGGGTCTCTGAGGCTCTCCTGTGCAGCCTCTGGATTCACCTTTAACCACTATGCCATGAGTTGGGTCCGGCAGTCTCCAGGAAAGGGGCTTGAGTGGGTCTCAGGTGTCAATTATGCTGGGGATAGCAAATTCTACGCAGACTCCGTGAAGGGCCGGTTCACCATCTCCAGGGACAATTCCGAGAACACCCTGTATTTGGAAATGACCAGTCTGAGAGCCGAAGACACGGCCATCTATTACTGCGCGAAGGACATGTATGTCAATGGCTGGTCTCTCTTTGACTCCTGGGGCCAGGGAACCCTGGTCACCGTCTCTTCAG	GATATTGTGTTGACCCAGACTCCCCTCTCCTCACCTGTCACCCTTGGACAGCCGGCCTCCATCTCCTGCCGGTCTAGCCAAAGCCTCGCGCACGCTGATGGACACACCTACCTGAGTTGGCTTCACCAGAGGCCAGGCCAGCCTCCGAGACTCCTGATTTACAGGATTTCCTATCGATTCTCTGGGGTCCCAGACAGGTTCAGTGGCAGTGGGGCAGGGACAGATTTCACACTGAAAATCAGCAGGGTGGAAGCTGAGGATGCCGGGGTATATTACTGCATGCAAGCTACACAATATCCTCCCTACACTTTTGGCCAGGGGACCAAGCTGGAGATCAAAC		Single (0 < X <= 1)	IGHA2
YF1_B_GGTACGTTCCGGGCTA	YFNB1_Lane2	COR418	No_Probe	0	PBMC				EIVLTQSPGTLSLSPGERATLSCRASQSLSSSYLAWYQQKPGQAPRLLIYGASSRATGIPDRFSGSGSGTDFTLTISRLEPEDFAVYYCQQYGSSPYTFGQGTKLEIK				GAAATTGTGTTGACGCAGTCTCCAGGCACCCTGTCTTTGTCTCCAGGGGAAAGAGCCACCCTCTCCTGCAGGGCCAGTCAGAGTCTTAGCAGCAGCTACTTAGCCTGGTACCAGCAGAAACCTGGCCAGGCTCCCAGGCTCCTCATCTATGGTGCATCCAGCAGGGCCACTGGCATCCCAGACAGGTTCAGTGGCAGTGGGTCTGGGACAGACTTCACTCTCACCATCAGCAGACTGGAGCCTGAAGATTTTGCAGTGTATTACTGTCAGCAGTATGGTAGCTCACCGTACACTTTTGGCCAGGGGACCAAGCTGGAGATCAAAC
YF1_B_GGTACGTTCGTGGCCA	YFNB1_Lane2	COR396	No_Probe	2	dLN	IGHV3-23.IGHD3-10.IGHJ4.IGHM_IGKV1-16.IGKJ2.IGKC	CAKDRNYYGSGSYDYW_CQQYNSYRHTF	EVQLLESGGGFVQPGGSLRLSCAASGFTFSSYAMSWVRQAPGKGLEWVSGISGGGSNTYYADSVKGRFTISRDNSKNTLYLQMNSLRAEDTAVYYCAKDRNYYGSGSYDYWGQGTLVTVSS	DIQMTQSPSSLSASVGDRVTITCRASQGISNYLAWFQQKPGKAPKSLIYAASSLQSGVPSKFSGSGSGTDFTLTISSLQPEDFATYYCQQYNSYRHTFGQGTKLEIK		IGHM	GAGGTGCAGCTGTTGGAGTCTGGGGGAGGCTTCGTACAGCCTGGGGGGTCCCTGAGACTCTCCTGTGCAGCCTCTGGATTCACCTTTAGCAGCTATGCCATGAGCTGGGTCCGCCAGGCTCCAGGGAAGGGGCTGGAGTGGGTCTCAGGTATTAGTGGTGGTGGAAGTAATACATACTACGCAGACTCCGTGAAGGGCCGGTTCACCATCTCCAGGGACAATTCCAAGAACACACTGTATCTGCAAATGAACAGCCTGAGAGCCGAGGACACGGCCGTATATTACTGTGCGAAAGATCGAAATTACTATGGTTCGGGGAGTTACGACTACTGGGGCCAGGGAACCCTGGTCACCGTCTCCTCAG	GACATCCAGATGACCCAGTCTCCATCCTCACTGTCTGCATCTGTAGGAGACAGAGTCACCATCACTTGTCGGGCGAGTCAGGGCATTAGCAATTATTTAGCCTGGTTTCAGCAGAAACCAGGGAAAGCCCCTAAGTCCCTGATTTATGCTGCATCCAGTTTGCAAAGTGGGGTCCCATCAAAGTTCAGCGGCAGTGGATCTGGGACAGATTTCACTCTCACCATCAGCAGCCTGCAGCCTGAAGATTTTGCAACTTATTACTGCCAACAGTATAATAGTTACCGTCACACTTTTGGCCAGGGGACCAAGCTGGAGATCAAAC		Single (0 < X <= 1)	IGHM
YF1_B_GGTACTATCACGATAT	YFNB1_Lane2	COR396	No_Probe	3	dLN
YF1_B_GGTACTATCCAAATCG	YFNB1_Lane2	COR396	No_Probe	3	dLN				DIQMTQSPSSLSASVGDRVTITCRASQGIRNDLGWYQQKPGKAPKRLIYAASTLQGGVPSRFSGSGSGTEFTLTINSLQSEDFATYYCLQYNTYPRTFGQGTKLEIK				GACATCCAGATGACCCAGTCTCCATCCTCCCTGTCTGCATCTGTAGGAGACAGAGTCACCATCACTTGCCGGGCAAGTCAGGGCATTAGAAATGATTTAGGCTGGTATCAGCAGAAACCAGGGAAAGCCCCTAAGCGCCTGATCTATGCTGCATCCACTTTGCAAGGTGGGGTCCCATCAAGGTTCAGCGGCAGTGGATCTGGGACAGAATTCACTCTCACAATCAACAGCCTGCAGTCTGAAGATTTTGCAACTTATTACTGTCTACAGTATAATACTTACCCTCGGACTTTTGGCCAGGGGACCAAGCTGGAGATCAAGC
YF1_B_GGTACTATCCAAGTGC	YFNB1_Lane2	COR396	No_Probe	3	dLN				DIQMTQSPSSLSASVGDRVTITCRASQSISSYLNWYQQTPGKAPKLLIYAASSLQSGVPSRFSGSGSGTDFTLTISSLQPEDFATYYCQQSYSTPYTFGQGTKLEIR		IGHG1		GACATCCAGATGACCCAGTCTCCATCCTCCCTGTCTGCATCTGTAGGAGACAGAGTCACCATCACTTGCCGGGCAAGTCAGAGCATTAGCAGCTATTTAAATTGGTATCAGCAGACACCAGGGAAAGCCCCTAAGCTCCTGATCTATGCTGCATCCAGTTTGCAAAGTGGGGTCCCATCAAGGTTCAGTGGCAGTGGATCTGGGACAGATTTCACTCTCACCATCAGCAGTCTGCAACCTGAAGATTTTGCAACTTACTACTGTCAACAGAGTTACAGTACCCCGTACACTTTTGGCCAGGGGACCAAGCTGGAGATCAGAC			IGHG1
YF1_B_GGTACTATCCTTGTCG	YFNB1_Lane2	COR396	No_Probe	4	PBMC	IGHV1-24..IGHJ6.IGHA1_IGLV3-21.IGLJ2.IGLC3	CITDGTFGTSGKSHGMDVW_CQVWDSDGHVMVF	QVQLKQSGAEVKKPGASVNVSCKVSGFPLTDLVIHWVRQAPGGGLEWMGGFGPEDDETMYAQKFVGRVTMTEDTSTDTAYMEMRNLRSEDTAVYYCITDGTFGTSGKSHGMDVWGQGTPVTVSS		SYVLTQTSSVSVAPGKTARIFCGGNNIGTKRVVWYKQRPGQTPVLVIYDDSHRRPGIPERVSGSNSGNTATLTISSVEAGDEADYYCQVWDSDGHVMVFGGGTKLTVL	IGHA1	CAGGTCCAACTGAAACAGTCTGGGGCGGAGGTGAAGAAGCCTGGGGCCTCAGTGAATGTCTCCTGCAAAGTGTCCGGATTCCCCCTCACTGATTTAGTCATCCACTGGGTGCGACAGGCTCCGGGGGGAGGGCTTGAGTGGATGGGAGGTTTTGGTCCTGAAGATGATGAAACGATGTACGCACAGAAATTTGTGGGCAGGGTCACCATGACCGAGGACACATCTACAGACACAGCCTACATGGAGATGCGCAACCTGAGATCTGAGGACACGGCCGTCTATTATTGTATAACCGACGGAACCTTCGGGACTAGTGGTAAATCACACGGTATGGACGTTTGGGGCCAAGGGACCCCGGTCACCGTCTCCTCAG		TCCTATGTGCTGACTCAGACATCCTCAGTGTCAGTGGCCCCGGGAAAGACGGCCAGGATTTTCTGTGGGGGCAACAACATTGGAACTAAAAGAGTGGTCTGGTACAAGCAGAGGCCAGGCCAGACTCCTGTCCTGGTCATCTATGATGATAGTCATCGGCGGCCAGGGATCCCTGAGCGAGTCTCTGGCTCCAACTCTGGGAACACGGCCACCCTGACCATCAGCAGCGTCGAAGCCGGGGATGAGGCCGACTATTACTGTCAGGTGTGGGATAGTGATGGTCATGTCATGGTGTTCGGCGGAGGGACCAAGCTGACCGTCCTAG	Single (0 < X <= 1)	IGHA1
YF1_B_GGTACTATCGTAGTGC	YFNB1_Lane2	COR418	No_Probe	0	PBMC					NFMLTQPHSVLVSPGQTLTISCTRNSGNIASSYVQWYQQRPGSSPTTVIYEGNERPSGVPDRFSGSIDSSSNSASLTISGLKTEDEGDYYCQSYDSRNHVIFGGGTKVTVL				AATTTTATGCTGACTCAGCCCCACTCTGTGTTGGTGTCTCCGGGGCAGACGTTAACCATCTCCTGCACCCGCAACAGTGGCAACATTGCCAGCAGCTATGTCCAGTGGTACCAGCAGCGCCCGGGCAGTTCCCCCACCACTGTGATCTATGAGGGTAATGAACGACCCTCTGGGGTCCCTGATCGGTTCTCTGGCTCCATCGACAGCTCCTCCAACTCTGCCTCCCTCACCATCTCTGGACTGAAGACTGAGGACGAGGGTGACTACTACTGTCAGTCTTATGATAGTAGAAATCATGTAATATTCGGCGGAGGGACCAAGGTGACCGTCCTAG
YF1_B_GGTAGCAAGCATTAAC	YFNB1_Lane2	COR418	No_Probe	4	PBMC						IGHG1					IGHG1
YF1_B_GGTAGCAAGCCTATTC	YFNB1_Lane2	COR396	No_Probe	2	PBMC	IGHV3-21.IGHD3-22.IGHJ4.IGHM_IGLV2-14.IGLJ2.IGLC2	CAREYYSDISGYYYRGIFDYW_CSSYTSSSTKIF	EVQLVESGGGLVKPGGSLRLSCEDSGFTFSTYTMNWVRQAPGKGLEWVSSITSSSNYIYYADSVKGRFTISRDNAKNSLYLQMNSLRAEDTAVYYCAREYYSDISGYYYRGIFDYWGQGTLVTVSS		QSALTQPASVSGSPGQSITISCTGTSSDVGGYNYVSWYQQHPGKAPKLMIYDVSNRPSGVSNRFSGSKSGNTASLTISGLQAEDEADYYCSSYTSSSTKIFGGGTKLTVL	IGHM	GAGGTGCAGCTGGTGGAGTCTGGGGGAGGCCTGGTCAAGCCTGGGGGGTCCCTGAGACTCTCCTGTGAAGACTCTGGATTCACCTTCAGTACCTATACCATGAACTGGGTCCGCCAGGCTCCAGGGAAGGGGCTGGAGTGGGTCTCGTCCATTACTAGTAGTAGTAATTACATATACTACGCAGACTCAGTGAAGGGCCGATTCACCATCTCCAGAGACAACGCCAAGAACTCACTGTATCTGCAAATGAACAGCCTGAGAGCCGAGGACACGGCTGTCTATTACTGTGCGAGAGAGTATTACTCTGATATCAGTGGTTATTACTACCGCGGAATATTTGACTACTGGGGCCAGGGAACCCTGGTCACCGTCTCCTCAG		CAGTCTGCCCTGACTCAGCCTGCCTCCGTGTCTGGGTCTCCTGGACAGTCGATCACCATCTCCTGCACTGGAACCAGCAGTGACGTTGGTGGTTATAACTATGTCTCCTGGTACCAACAACACCCAGGCAAAGCCCCCAAACTCATGATTTATGATGTCAGTAATCGGCCCTCAGGGGTTTCTAATCGCTTCTCTGGCTCCAAGTCTGGCAACACGGCCTCCCTGACCATCTCTGGGCTCCAGGCTGAGGACGAGGCTGATTATTACTGCAGCTCATATACAAGCAGCAGCACTAAGATATTCGGCGGAGGGACCAAACTGACCGTCCTAG	Single (0 < X <= 1)	IGHM
YF1_B_GGTAGCAAGGTAGTGG	YFNB1_Lane2	COR396	No_Probe	0	dLN
YF1_B_GGTAGCCGTAACCGGC	YFNB1_Lane2	COR418	No_Probe	0	PBMC	IGHV3-30..IGHJ5.IGHG1_IGKV1-5.IGKJ4.IGKC	CAKDFASMGGTNFESW_CQQYESYPLTF	QVQLVESGGDVVQPGRSLRLSCAASGFTFSSYGIHWVRQAPGKGLEWVAVISYDGSDKYYGDSVKGRFTISRDNSKNTVYLQMKSLRPDDTAVYYCAKDFASMGGTNFESWGQGTLVTVSS	DIQMTQSPSTLSASVGDRVTITCRASQSISRWLAWYQQKPGKAPNLLIYKASGLQGGVPSRFSGSGSGTEFTLTISSLQPDDFATYYCQQYESYPLTFGGGTKVEIK		IGHG1	CAGGTGCAGCTGGTGGAGTCTGGGGGAGACGTGGTCCAGCCTGGGAGGTCTCTGAGACTCTCCTGTGCAGCGTCTGGATTCACCTTCAGCAGCTATGGTATACACTGGGTCCGCCAGGCTCCAGGCAAGGGGCTGGAGTGGGTGGCAGTTATTTCATATGATGGAAGTGATAAATATTATGGAGACTCCGTGAAGGGCCGATTCACCATCTCCAGAGACAACTCCAAGAACACGGTGTATCTGCAAATGAAGAGCCTGAGACCTGACGACACGGCAGTATATTACTGTGCGAAAGATTTCGCTAGTATGGGAGGTACTAATTTTGAGTCCTGGGGCCAGGGAACCCTGGTCACCGTCTCCTCAG	GACATCCAGATGACCCAGTCTCCTTCCACCCTGTCTGCATCTGTAGGAGACAGAGTCACCATCACTTGCCGGGCCAGTCAGAGTATTAGTAGGTGGTTGGCCTGGTATCAACAGAAACCAGGGAAAGCCCCTAATCTCCTGATCTATAAGGCATCTGGTTTACAAGGTGGGGTCCCATCAAGGTTCAGCGGCAGTGGATCTGGGACAGAATTCACTCTCACCATCAGCAGCCTGCAGCCTGATGATTTTGCAACTTATTACTGCCAACAGTATGAAAGTTACCCTCTCACTTTCGGCGGAGGGACCAAGGTGGAGATCAAAC		Single (0 < X <= 1)	IGHG1
YF1_B_GGTAGCCGTGGGATAA	YFNB1_Lane2	COR396	No_Probe	0	dLN
YF1_B_GGTAGCGCACGTAACT	YFNB1_Lane2	COR418	No_Probe	4	PBMC				DIQMTQSPSTLSASIGDRVTITCRASQSISRWLAWYQQKPGKAPRLLIYKASTLETGVSSRFSGSGSGTEFTLTISSLQPDDFATYYCQQYNIYSYTFGQGTKLEIK				GACATCCAGATGACCCAGTCTCCTTCCACCCTGTCTGCATCTATAGGAGACAGAGTCACCATCACTTGCCGGGCCAGTCAGAGTATTAGTAGGTGGTTGGCCTGGTATCAGCAGAAACCAGGGAAAGCCCCTAGACTCCTGATCTATAAGGCCTCTACTTTAGAAACTGGGGTCTCTTCAAGGTTCAGCGGCAGTGGATCTGGGACAGAGTTCACTCTCACCATCAGCAGCCTGCAGCCTGATGATTTTGCAACTTATTACTGCCAACAATATAATATTTATTCTTACACTTTTGGCCAGGGGACCAAGCTGGAGATCAAAC
YF1_B_GGTAGCGCACTCATTT	YFNB1_Lane2	COR418	No_Probe	0	PBMC				DVVMTQSPLSLPVTLGQPASISCRSSQSLVHSDGNTYLNWFHQRPGQSPRRLIYMVSNWDSGVPDRFSGSGSGTDFTLKISRVEAEDVGVYYCMQGTHWPITFGQGTRLEIK				GATGTTGTGATGACTCAGTCTCCACTCTCCCTGCCCGTCACCCTTGGACAGCCGGCCTCCATCTCCTGCAGGTCTAGTCAAAGCCTCGTACACAGTGATGGAAACACCTACTTGAATTGGTTTCACCAGAGGCCAGGCCAATCTCCAAGGCGCCTAATTTATATGGTTTCTAACTGGGACTCTGGGGTCCCAGACAGATTCAGCGGCAGTGGGTCAGGCACTGATTTCACACTGAAAATCAGCAGGGTGGAGGCTGAGGATGTTGGGGTTTATTACTGCATGCAAGGTACACACTGGCCAATCACCTTCGGCCAAGGGACACGACTGGAGATTAAAC
YF1_B_GGTAGCGCAGTCAAGA	YFNB1_Lane2	COR396	No_Probe	0	PBMC
YF1_B_GGTAGCTTCAACCAAT	YFNB1_Lane2	COR396	No_Probe	3	dLN	IGHV2-70..IGHJ4.IGHM_IGLV6-57.IGLJ1.IGLC1	CARIQEGSGWPYFDYW_CQSYDSSNYVF	QVTLRESGPALVKPTQTLTLTCTFSGFSLSTSGMCVSWIRQPPGKALEWLARIDWDDDKYYSTSLKTRLTISKDTSKNLVVLTMTNMDPVDTATYYCARIQEGSGWPYFDYWGQGTLVTVSS		NFMLTQPHSVSESPGKTVTISCTRSSGSIASNYVQWYQQRPGSAPTTVIYEDNQRPSGVPDRFSGSIDSSSNSASLTNSGLKTEDEADYYCQSYDSSNYVFGTGTKVTVL	IGHM	CAGGTCACCTTGAGGGAGTCTGGTCCTGCGCTGGTGAAACCCACACAGACCCTCACACTGACCTGCACCTTCTCTGGGTTCTCACTCAGCACTAGTGGAATGTGTGTGAGCTGGATCCGTCAGCCCCCAGGGAAGGCCCTGGAGTGGCTTGCACGCATTGATTGGGATGATGATAAATACTACAGCACATCTCTGAAGACCAGGCTCACCATCTCCAAGGACACCTCCAAAAACCTGGTGGTCCTTACAATGACCAACATGGACCCTGTGGACACAGCCACGTATTACTGTGCACGGATACAAGAGGGCAGTGGCTGGCCTTACTTTGACTACTGGGGCCAGGGAACCCTGGTCACCGTCTCCTCAG		AATTTTATGCTGACTCAGCCCCACTCTGTGTCGGAGTCTCCGGGGAAGACGGTAACCATCTCCTGCACCCGCAGCAGTGGCAGCATTGCCAGCAACTATGTGCAGTGGTACCAGCAGCGCCCGGGCAGTGCCCCCACCACTGTGATCTATGAGGATAACCAAAGACCCTCTGGGGTCCCTGATCGGTTCTCTGGCTCCATCGACAGCTCCTCCAACTCAGCCTCCCTCACCAACTCTGGACTGAAGACTGAGGACGAGGCTGACTACTACTGTCAGTCTTATGATAGCAGCAATTATGTCTTCGGAACTGGGACCAAGGTCACCGTCCTAG	Small (1 < X <= 5)	IGHM
YF1_B_GGTAGCTTCCTCGCTA	YFNB1_Lane2	COR396	No_Probe	2	PBMC	IGHV4-59..IGHJ4.IGHM_IGKV1-16.IGKJ5.IGKC	CATLGGTSTWYIDYW_CQQYNDYPITF	QVQLQESGPGLVKPSETLSLTCTVSGGSITTYYWSWIRQPPGKGLEWIGYIYHSGSTNYNPSLKSRVTMSVDTSRKQFSLKLSSVTAADTALYYCATLGGTSTWYIDYWGQGILVTVSS	DIQMAQSPSSLSASVGDRVTITCRASQGINNHLAWFQQRPGTAPKSLIYAASSLQSGVPSRFSGSKSGTDFTLTISSLQPEDFATYYCQQYNDYPITFGQGTRLEIK		IGHM	CAGGTGCAGCTGCAGGAGTCGGGCCCAGGACTGGTGAAGCCTTCGGAGACCCTGTCCCTCACCTGCACTGTCTCTGGTGGCTCCATCACTACTTACTACTGGAGCTGGATCCGGCAGCCCCCAGGGAAGGGACTGGAGTGGATTGGATATATCTATCACAGTGGGAGCACCAACTACAACCCCTCCCTTAAGAGTCGAGTCACCATGTCAGTTGACACGTCCAGGAAGCAGTTCTCCCTGAAGCTGAGCTCTGTGACCGCGGCGGACACGGCCCTTTATTACTGTGCAACTTTAGGGGGTACCAGCACCTGGTATATTGACTACTGGGGCCAGGGAATCCTGGTCACCGTCTCCTCAG	GACATCCAGATGGCCCAGTCTCCATCCTCACTGTCTGCATCTGTAGGAGACAGAGTCACCATCACTTGTCGGGCGAGTCAGGGCATTAACAATCATTTAGCCTGGTTTCAGCAGAGACCGGGGACAGCCCCTAAGTCCCTGATCTATGCCGCATCCAGTTTGCAAAGTGGGGTCCCATCAAGGTTCAGCGGCAGTAAATCTGGGACAGATTTCACTCTCACCATCAGCAGCCTGCAGCCTGAAGATTTTGCAACTTATTACTGTCAACAGTATAATGATTACCCCATCACCTTCGGCCAAGGGACACGACTGGAGATTAAAC		Single (0 < X <= 1)	IGHM
YF1_B_GGTAGGGGTGGGACCT	YFNB1_Lane2	COR396	No_Probe	0	dLN
YF1_B_GGTAGTGAGGGAGGTC	YFNB1_Lane2	COR396	No_Probe	0	PBMC				YIQLTQSPSSLSASVGDRVTITCQAGHDISDYLNWYQHKPGKAPKLLIYAASTLQTGVPSRFRARGSGTLFTLIINSLQPDDFATYYCQQYSSLYSVTFGGGTKVEIN				TACATCCAGCTGACCCAGTCTCCATCCTCCCTGTCTGCATCTGTAGGAGACAGAGTCACCATCACTTGCCAGGCGGGTCACGACATAAGCGACTATTTAAATTGGTATCAACACAAACCTGGAAAAGCCCCTAAACTCCTCATCTACGCTGCATCCACTTTGCAAACAGGGGTCCCATCGAGGTTCCGTGCACGCGGATCTGGGACACTTTTTACTTTGATCATTAACAGCCTGCAGCCTGACGATTTTGCAACATATTACTGTCAACAATATAGTAGTCTCTATTCTGTCACTTTCGGCGGGGGGACCAAGGTGGAGATCAACG
YF1_B_GGTAGTTGTCGTTAAA	YFNB1_Lane2	COR396	No_Probe	2	PBMC
YF1_B_GGTAGTTGTCTCTCGG	YFNB1_Lane2	COR396	No_Probe	2	dLN	IGHV3-48..IGHJ4.IGHM_IGLV1-51.IGLJ3.IGLC3	CVRDWAWGFDCW_CAAWDGSLSTWLF	EGQLVESGGGLVQPGGSLRLSCAASDFTFSAYSMNWVRQAPGKGLEWVSYISTDSRAIYYTESVKGRFTISRDNVENSLYLQMNSLRAEDTAVYFCVRDWAWGFDCWGQGALVTVSS		QSVLTQPPSVSAAPGQKVTISCSGSSSNLGNNYVSWYQQLPGTAPKLLIYENNKRPSGIPDRFSGSKPGTSATLDITGLQTGDEANYYCAAWDGSLSTWLFGGGTKLTVL	IGHM	GAGGGGCAGCTGGTGGAGTCTGGGGGAGGCTTGGTACAGCCGGGGGGGTCCCTGAGACTCTCCTGTGCAGCCTCTGATTTCACCTTCAGTGCCTATAGCATGAACTGGGTCCGCCAGGCCCCAGGGAAGGGGCTGGAGTGGGTTTCATACATTAGCACTGACAGCCGAGCCATATACTACACAGAGTCTGTGAAGGGCCGATTCACCATCTCCAGAGACAATGTCGAGAATTCACTGTATTTGCAAATGAACAGCCTGAGAGCCGAGGACACGGCTGTCTACTTCTGTGTGAGAGATTGGGCATGGGGTTTTGACTGCTGGGGCCAGGGAGCCCTGGTTACCGTCTCCTCAG		CAGTCTGTGTTGACGCAGCCGCCCTCAGTGTCTGCGGCCCCAGGACAGAAGGTCACCATCTCCTGCTCTGGAAGCAGTTCCAACCTTGGGAATAATTATGTGTCCTGGTACCAGCAGCTCCCAGGAACAGCCCCCAAACTCCTCATCTATGAAAATAATAAGCGACCCTCAGGGATTCCTGACCGCTTCTCTGGCTCCAAGCCTGGCACGTCAGCCACCCTGGACATCACCGGACTCCAGACTGGGGACGAGGCCAATTATTACTGCGCAGCATGGGATGGCAGCCTGAGTACCTGGCTGTTCGGCGGAGGGACCAAGCTGACCGTCCTAG	Single (0 < X <= 1)	IGHM
YF1_B_GGTATATTCGCCCTTA	YFNB1_Lane2	COR396	No_Probe	2	dLN				EIVLTQSPGTLSLSPGERATLSCRASQSVSSSYLAWYQQKPGQAPRLLIYGASSRATGIPDRFSGSGSGTDFTLTISRLEPEDFAVYYCQQYGSSPYTFGQGTKLEIK				GAAATTGTGTTGACGCAGTCTCCAGGCACCCTGTCTTTGTCTCCAGGGGAAAGAGCCACCCTCTCCTGCAGGGCCAGTCAGAGTGTTAGCAGCAGCTACTTAGCCTGGTACCAGCAGAAACCTGGCCAGGCTCCCAGGCTCCTCATCTATGGTGCATCCAGCAGGGCCACTGGCATCCCAGACAGGTTCAGTGGCAGTGGGTCTGGGACAGACTTCACTCTCACCATCAGCAGACTGGAGCCTGAAGATTTTGCAGTGTATTACTGTCAGCAGTATGGTAGCTCACCGTACACTTTTGGCCAGGGGACCAAGCTGGAGATCAAAC
YF1_B_GGTATCCAGATTGCAT	YFNB1_Lane2	COR396	No_Probe	0	dLN
YF1_B_GGTATCTCAATAGGCA	YFNB1_Lane2	COR418	No_Probe	4	PBMC
YF1_B_GGTATGCTCACGGTCG	YFNB1_Lane2	COR396	No_Probe	5	PBMC	IGHV3-43..IGHJ5.IGHG1_IGKV1-5.IGKJ5.IGKC	CVKGGGGDHHWFGPW_CQQYDALSLTF				IGHG1				Medium (5 < X <= 20)	IGHG1
YF1_B_GGTATGTGTCACACCT	YFNB1_Lane2	COR396	No_Probe	0	PBMC	IGHV1-69D..IGHJ4.IGHG3_IGKV2D-29.IGKJ1.IGKC	CASFLGYTYGSIDYW_CMQSIDHWTF	QVQLVQSGAEVKKPGSSVKVACKASGGTFSSYSFTWVRLAPGQGLEWMARIIPIIDRADYAQKFQGRLTITADTSARIAYMELSSLRSEDTAVYYCASFLGYTYGSIDYWGQGTLVTVSS	VILMTQTPLSLSVTPGQPASICCNSSESLLHSDGKTYLYWYVQKSGQPPQLLIYELSNRFSGVPDRFSGSGSGTDFTLQISRVEAEDVGVYYCMQSIDHWTFGQGTKVEIK		IGHG3	CAGGTCCAGCTGGTGCAATCTGGGGCTGAGGTGAAGAAGCCTGGGTCCTCGGTGAAGGTCGCCTGTAAGGCCTCTGGAGGCACCTTCAGCAGCTATAGTTTCACCTGGGTGCGACTGGCCCCTGGGCAAGGACTTGAGTGGATGGCAAGGATCATTCCTATCATTGATAGAGCAGACTACGCACAGAAGTTCCAGGGCAGGCTCACCATTACCGCGGACACTTCCGCGAGGATAGCCTACATGGAACTGAGCAGCCTGAGATCTGAGGACACGGCCGTCTATTACTGTGCGAGCTTTTTGGGGTACACCTATGGGTCCATTGACTACTGGGGCCAGGGAACCCTGGTCACCGTCTCCTCAG	GTCATTTTGATGACCCAGACTCCACTCTCTCTGTCCGTCACCCCTGGACAGCCGGCCTCCATCTGCTGCAACTCTAGTGAGAGCCTCCTGCATAGTGATGGAAAGACGTATTTGTACTGGTACGTGCAGAAGTCAGGCCAGCCTCCACAGCTCCTGATCTATGAACTGTCCAATCGCTTCTCTGGAGTGCCAGATAGGTTCAGTGGCAGCGGGTCAGGGACAGATTTCACACTGCAAATCAGCCGGGTGGAGGCTGAGGATGTTGGTGTCTATTATTGCATGCAAAGTATAGACCATTGGACGTTCGGCCAAGGGACCAAGGTGGAAATCAAAC		Single (0 < X <= 1)	IGHG3
YF1_B_GGTATGTGTGGCGTGT	YFNB1_Lane2	COR396	No_Probe	4	PBMC
YF1_B_GGTATTAGTGGTATTA	YFNB1_Lane2	COR396	No_Probe	4	PBMC	IGHV4-30-4..IGHJ3.IGHA1_IGLV3-9.IGLJ3.IGLC2	CAKDLDIDGGSPAYDIW_CQLWDSTRVF	QVQLQESGPGLVKPSQTLSLTCKVSGGSISSGGSSWTWIRQHPGKGLEWIGYIYYSGRTYYNPSLRSRVTISVGTSKSQLSLKLSSVTAADTAVYYCAKDLDIDGGSPAYDIWGQGTMVTVSS		SYGLTQTLSVSMALGQTARTTCGRKNIGRESAHWHQQKPGQAPVVVIYRDSNRPSGIPERFSGFNSVNTATLSISRAQAGDEADYYCQLWDSTRVFGGGTKVTVL	IGHA1	CAGGTGCAGCTGCAGGAGTCGGGCCCAGGACTGGTGAAGCCTTCTCAGACCCTGTCCCTCACCTGCAAAGTCTCTGGTGGCTCCATCAGCAGTGGTGGTTCCTCCTGGACCTGGATCCGCCAGCACCCAGGGAAGGGCCTGGAGTGGATTGGGTACATCTATTACAGTGGGCGCACCTACTACAACCCGTCCCTCAGGAGCCGAGTTACCATATCAGTAGGCACGTCTAAGTCCCAGCTCTCCCTGAAGCTGAGCTCTGTGACTGCCGCGGACACGGCCGTTTATTACTGTGCGAAAGATCTTGACATCGATGGGGGTTCTCCTGCTTATGATATCTGGGGCCAAGGGACAATGGTCACCGTCTCTTCAG		TCCTATGGGCTGACTCAGACACTCTCAGTGTCAATGGCCCTGGGACAGACGGCCAGGACTACCTGTGGGAGAAAAAACATTGGAAGAGAAAGTGCTCACTGGCACCAGCAGAAGCCAGGCCAGGCCCCTGTGGTGGTCATCTATAGGGATAGCAACCGGCCCTCTGGGATCCCTGAGCGATTCTCTGGCTTCAACTCGGTGAACACGGCCACCCTGAGCATAAGCAGAGCCCAAGCCGGGGATGAGGCTGACTACTACTGTCAGCTGTGGGACAGCACCAGAGTGTTCGGCGGAGGGACCAAGGTGACCGTCCTAG	Single (0 < X <= 1)	IGHA1
YF1_B_GGTATTCCACCTGACA	YFNB1_Lane2	COR396	No_Probe	0	PBMC					QSALTQPASVSGSPGQSITISCTASSSDVGGYNYVSWYQQHPGKAPKLMIYDVSNRPSGISNRFSGSKSGNTASLTISGLQAEDEADYYCTSYTSSSTVFGPGTKVTVL				CAGTCTGCCCTGACTCAGCCTGCCTCCGTGTCTGGGTCTCCTGGACAGTCGATCACCATCTCCTGCACTGCAAGCAGCAGTGACGTTGGTGGTTATAACTATGTCTCTTGGTATCAACAACACCCAGGCAAAGCCCCCAAACTCATGATTTATGATGTCAGTAATCGGCCCTCAGGGATTTCTAATCGCTTCTCTGGCTCCAAGTCTGGCAACACGGCCTCCCTGACCATCTCTGGGCTCCAGGCTGAGGACGAGGCTGATTATTACTGCACCTCATACACGAGCAGCAGCACCGTCTTCGGACCTGGGACCAAGGTCACCGTCCTAG
YF1_B_GGTATTGTCGTGCATA	YFNB1_Lane2	COR396	No_Probe	2	PBMC
YF1_B_GGTCAACTCCATTCGT	YFNB1_Lane2	COR396	No_Probe	0	PBMC	IGHV1-2..IGHJ4.IGHG1_IGKV3-20.IGKJ4.IGKC	CARGPDIVIRMYSIGVAVRPTAPRGPHDCW_CQQYASSVTF	QVQLVQSGAEVRKPGASVKVSCKASGYTFTGYYLHWLRQAPGQGLEWMGWMNPNIGGTNYAQQFQGRVTMTRDTSISTAYMELSSLRSDDTAVYYCARGPDIVIRMYSIGVAVRPTAPRGPHDCWGLGTLVTVSS	EIVLTQSPGTLSLSPGERATLSCRASQSITTTYLAWYQQKPGQAPRLLIYGASSRATGIPDRFSGSGSGTDFTLTISRLEPEDFAVYYCQQYASSVTFGGGTKVEIK		IGHG1	CAGGTGCAGCTGGTGCAGTCTGGGGCTGAGGTGAGGAAGCCTGGGGCCTCAGTGAAGGTCTCCTGCAAGGCTTCTGGATACACCTTCACCGGCTACTATTTGCATTGGCTGCGACAGGCCCCTGGACAAGGGCTTGAGTGGATGGGATGGATGAACCCTAACATTGGCGGCACAAACTATGCACAGCAGTTTCAGGGCAGGGTCACCATGACCAGGGACACGTCCATTAGCACAGCCTACATGGAACTGAGCAGCCTGAGATCTGACGACACGGCCGTGTACTATTGTGCGAGAGGCCCTGATATTGTCATTAGGATGTATTCTATAGGAGTGGCGGTAAGACCCACCGCTCCCCGGGGGCCCCATGACTGCTGGGGCCTGGGAACCCTGGTCACCGTCTCCTCAG	GAAATTGTGTTGACGCAGTCTCCAGGCACCCTGTCTTTGTCTCCAGGGGAAAGAGCCACCCTCTCCTGCAGGGCCAGTCAGAGTATTACCACCACTTACTTAGCCTGGTACCAGCAAAAGCCTGGCCAGGCTCCCAGGCTCCTCATCTATGGTGCATCCAGCAGGGCCACTGGCATCCCAGACAGGTTCAGTGGCAGTGGGTCTGGGACAGACTTCACTCTCACCATCAGCAGACTGGAGCCTGAAGATTTTGCAGTGTATTACTGTCAGCAGTATGCTAGCTCGGTCACTTTCGGCGGAGGGACCAAGGTGGAGATCAAAC		Single (0 < X <= 1)	IGHG1
YF1_B_GGTCAACTCGCACCCT	YFNB1_Lane2	COR418	No_Probe	4	PBMC	IGHV3-7..IGHJ4.IGHM_IGLV2-23.IGLJ3.IGLC3	CARGGKSSSWSHFDYW_CCSYAGSSTWVF	EVQLVESGGGLVQPGGSLRLSCAASGFTFSSYWMSWVRQAPGKGLEWVANIKQDGSDKYYVDSVKGRFTISRDNAKNSLYLQMNTLRAEDTAVYYCARGGKSSSWSHFDYWGQGTLVTVSS		QSALTQPASVSGSPGQSITISCTGTSSDVGSYNLVSWYQQHPGKAPKFMIYEVSKRPSGVSNRFSGSKSGNTASLTISGLQAEDEADYYCCSYAGSSTWVFGGGTKLTVL	IGHM	GAGGTGCAGCTGGTGGAGTCTGGGGGAGGCTTGGTCCAGCCTGGGGGGTCCCTGAGACTCTCCTGTGCAGCCTCTGGATTCACCTTTAGTAGCTATTGGATGAGCTGGGTCCGCCAGGCTCCAGGGAAGGGGCTGGAGTGGGTGGCCAACATAAAGCAAGATGGAAGTGACAAATACTATGTGGACTCTGTGAAGGGCCGATTCACCATCTCCAGAGACAACGCCAAGAACTCACTGTATCTGCAAATGAACACCCTGAGAGCCGAGGACACGGCCGTGTATTACTGTGCGAGAGGGGGTAAAAGCAGCAGCTGGTCACATTTTGACTACTGGGGCCAGGGAACCCTGGTCACCGTCTCCTCAG		CAGTCTGCCCTGACTCAGCCTGCCTCCGTGTCTGGGTCTCCTGGACAGTCGATCACCATCTCCTGCACTGGAACCAGCAGTGATGTTGGGAGTTATAACCTTGTCTCCTGGTACCAACAGCACCCAGGCAAAGCCCCCAAATTCATGATTTATGAGGTCAGTAAGCGGCCCTCAGGGGTTTCTAATCGCTTCTCTGGCTCCAAGTCTGGCAACACGGCCTCCCTGACAATCTCTGGGCTCCAGGCTGAGGACGAGGCTGATTATTACTGCTGCTCATATGCAGGTAGTAGCACTTGGGTGTTCGGCGGAGGGACCAAGCTGACCGTCCTAG	Single (0 < X <= 1)	IGHM
YF1_B_GGTCAACTCGGTCAAC	YFNB1_Lane2	COR396	No_Probe	4	PBMC	IGHV2-5..IGHJ3.IGHA1_IGLV3-1.IGLJ3.IGLC2	CAHLFGYCTTTSCFYPFDVW_CQAWDSGTWVF	QITLKESGPTLVRPTQTLTLTCAFSGFSLTSSGVGVGWIRQPPGKALEWLALIYWNDSKRYSPSLKSRVTITMDTSKNEVVLTMTNMDPVDTGTYYCAHLFGYCTTTSCFYPFDVWGHGTKVNVSS		SYQLTQPPSVSVSPGQTASITCSGDRLSDKYASWYQQKLGQSPVLVIYEDRKRPSGIPERISGSNSGNTATLTISGTQAMDEADYYCQAWDSGTWVFGGGTTLTVL	IGHA1	CAGATCACCTTGAAGGAGTCTGGTCCTACGCTGGTGAGACCCACACAGACCCTCACGCTGACCTGCGCCTTCTCTGGGTTCTCACTCACCTCCAGCGGAGTGGGTGTGGGCTGGATCCGTCAGCCCCCAGGAAAGGCCCTGGAATGGCTTGCGCTCATTTATTGGAATGATAGTAAGCGTTACAGTCCATCTCTGAAAAGTAGGGTCACCATCACCATGGACACCTCCAAAAACGAGGTGGTCCTTACAATGACCAACATGGACCCTGTGGACACAGGCACTTATTACTGTGCGCACCTCTTCGGATATTGTACCACCACCAGTTGCTTTTACCCTTTCGATGTCTGGGGCCACGGGACAAAGGTCAACGTCTCTTCAG		TCCTATCAGTTGACTCAGCCACCCTCAGTGTCCGTGTCCCCAGGACAGACAGCCAGCATCACTTGCTCTGGAGACAGATTGAGTGATAAATATGCTTCCTGGTATCAGCAGAAACTAGGCCAGTCTCCCGTGCTGGTCATCTATGAGGATAGGAAGCGGCCCTCAGGGATCCCTGAGCGAATCTCTGGCTCCAACTCTGGGAATACAGCCACTCTGACCATCAGCGGGACCCAGGCTATGGATGAGGCTGACTATTACTGTCAGGCGTGGGACAGCGGCACTTGGGTGTTCGGCGGAGGGACCACGCTGACCGTCCTAA	Single (0 < X <= 1)	IGHA1
YF1_B_GGTCAATGTACTTATC	YFNB1_Lane2	COR396	No_Probe	0	PBMC
YF1_B_GGTCAATGTAGGTTCG	YFNB1_Lane2	COR418	No_Probe	4	PBMC	IGHV3-21..IGHJ4.IGHA1_IGKV1-16.IGKJ4.IGKC	CARVQTTAIVGPSVYW_CQQYHSYPLTF	EVQLVESGGGLVKPGGSLRLSCAASGFTFSSYTMSWVRQAPGKGLEWVSSISSSTSYIDYADSVKGRFTISRDNAKNSLYLQMNSLRAEDTAVYYCARVQTTAIVGPSVYWGQGTLVTVSS	DIQMTQSPSSLSASVGDRVTITCRASQGISNYLAWFQQKAGKAPKSLIYAASSLQSGVPSKFSGSGSGTDFTLTISSLQPEDFATYYCQQYHSYPLTFGGGTKVEIK		IGHA1	GAGGTGCAGCTGGTGGAGTCTGGGGGAGGCCTGGTCAAGCCTGGGGGGTCCCTGAGACTCTCCTGTGCAGCCTCTGGATTCACCTTCAGTAGCTATACCATGAGCTGGGTCCGCCAGGCTCCAGGGAAGGGGCTGGAGTGGGTCTCATCCATTAGTAGTAGTACAAGTTACATAGACTACGCAGACTCAGTGAAGGGCCGATTCACCATCTCCAGAGACAACGCCAAGAACTCACTGTATCTACAAATGAACAGTCTGAGAGCCGAGGACACGGCTGTCTATTATTGTGCGAGAGTCCAGACCACGGCTATAGTGGGACCTTCTGTCTACTGGGGCCAGGGAACCCTGGTCACCGTCTCCTCAG	GACATCCAGATGACCCAGTCTCCATCCTCACTGTCTGCTTCTGTAGGAGACAGAGTCACCATCACTTGTCGGGCGAGTCAGGGCATTAGCAATTATTTAGCCTGGTTTCAGCAGAAAGCAGGGAAAGCCCCTAAGTCCCTGATCTATGCTGCATCCAGTTTGCAAAGTGGGGTCCCATCAAAGTTCAGCGGCAGTGGATCTGGGACTGATTTCACTCTCACCATCAGCAGCCTGCAGCCTGAAGATTTTGCAACTTATTACTGCCAACAGTATCATAGTTACCCGCTCACTTTCGGCGGAGGGACCAAGGTGGAGATCAAAC		Single (0 < X <= 1)	IGHA1
YF1_B_GGTCAATGTGGCGATC	YFNB1_Lane2	COR396	No_Probe	2	PBMC
YF1_B_GGTCAGCGTACTAAGC	YFNB1_Lane2	COR396	No_Probe	4	PBMC
YF1_B_GGTCAGCGTACTCCCG	YFNB1_Lane2	COR396	No_Probe	2	dLN	IGHV3-48..IGHJ3.IGHM_IGKV2-30.IGKJ2.IGKC	CTRDFTGYDYGWATDRSDAYDVW_CMQGSHWPPYIF	DVQLVGSGGGLVQPGGSLTLSCAASGFSFSTYSMNWIRQAPGKGLEWVSYINSRGSVIYYADSVKGRFTTSRDNAKNSLFLQMNSLGAEDTAMYYCTRDFTGYDYGWATDRSDAYDVWGQGTMVTVSS	DIVMTQSPLSLPVTLGQPASISCRSSQSLAYSDGNTYLYWFQQRPGQSPRRLIYKVSNRDSGVPDRFSASGSGTDFTLKINRVEAEDVAVYYCMQGSHWPPYIFGQGTKLEIE		IGHM	GACGTGCAGCTGGTGGGGTCTGGGGGAGGCTTGGTACAGCCCGGGGGGTCCCTGACACTCTCCTGTGCGGCCTCTGGATTCAGCTTCAGTACCTATAGCATGAACTGGATTCGTCAGGCTCCAGGGAAGGGGCTGGAGTGGGTTTCATACATTAACAGTCGCGGCAGTGTCATATATTATGCAGACTCTGTGAAGGGCCGATTCACCACCTCCAGAGACAATGCCAAGAACTCACTGTTTTTGCAAATGAACAGCCTGGGAGCCGAGGACACGGCTATGTATTACTGTACGAGAGATTTTACGGGTTATGATTACGGTTGGGCGACTGATCGCTCGGATGCCTATGATGTCTGGGGCCAAGGGACAATGGTCACCGTCTCTTCAG	GACATTGTGATGACTCAGTCTCCACTCTCCCTGCCCGTCACCCTTGGACAGCCGGCCTCCATCTCCTGCAGGTCTAGTCAAAGCCTCGCATATAGTGATGGAAACACCTACTTGTATTGGTTTCAACAGAGGCCAGGCCAATCTCCAAGGCGCCTGATTTATAAGGTTTCTAATCGGGACTCTGGGGTCCCAGACAGATTCAGCGCCAGTGGGTCAGGCACTGATTTCACACTGAAAATCAACAGGGTGGAGGCTGAGGATGTTGCGGTTTATTACTGCATGCAAGGTTCACACTGGCCTCCGTATATTTTTGGCCAGGGGACCAAGCTGGAGATCGAAC		Single (0 < X <= 1)	IGHM
YF1_B_GGTCAGCGTGTTAAGC	YFNB1_Lane2	COR418	No_Probe	0	PBMC
YF1_B_GGTCAGTTCAGCTATG	YFNB1_Lane2	COR396	No_Probe	2	PBMC	IGHV2-70..IGHJ3.IGHM_IGLV1-44.IGLJ1.IGLC2	CARTRRRSSVWKGAFDIW_CAAWDGSLNGYVL	QVTLRESGPALVKPTQTLTLTCTFSGFSLSTSGMCVSWIRQPPGKALEWLARIDWDDDKYYRTPLKTRLTISKDTSKNQVVLTVTNMDPVDTATYYCARTRRRSSVWKGAFDIWGQGTMVTVSS		QSVLTQPPSASGTPGQRVTISCSGSSSNIGSNIVNWYQQLPGTAPKLLIYNNNQRPSGVPDRFSGSKSGTSASLAISGLQSEDEADYYCAAWDGSLNGYVLGTGTKVTVL	IGHM	CAGGTCACCTTGAGGGAGTCTGGTCCTGCGCTGGTGAAACCCACACAGACCCTCACACTGACCTGCACCTTCTCTGGGTTCTCACTCAGCACTAGTGGAATGTGTGTGAGCTGGATCCGTCAGCCCCCAGGGAAGGCCCTGGAGTGGCTTGCACGCATTGATTGGGATGATGATAAATACTACAGGACACCTCTGAAGACCAGGCTCACCATCTCCAAGGACACCTCCAAAAACCAGGTGGTCCTTACAGTGACCAACATGGACCCTGTGGACACAGCCACGTATTACTGTGCACGGACCCGGAGGAGGAGCAGTGTCTGGAAAGGGGCTTTTGATATCTGGGGCCAAGGGACAATGGTCACCGTCTCTTCAG		CAGTCTGTGCTGACTCAGCCACCCTCAGCGTCTGGGACCCCCGGGCAGAGGGTCACCATCTCTTGTTCTGGAAGCAGCTCCAACATCGGAAGTAATATTGTAAACTGGTACCAGCAGCTCCCAGGAACGGCCCCCAAACTCCTCATCTATAATAATAATCAGCGGCCCTCAGGGGTCCCTGACCGATTCTCTGGCTCCAAGTCTGGCACCTCAGCCTCCCTGGCCATCAGTGGGCTCCAGTCTGAGGATGAGGCTGATTATTACTGTGCAGCATGGGATGGCAGCCTGAATGGTTATGTCCTCGGAACTGGGACCAAGGTCACCGTCCTAG	Single (0 < X <= 1)	IGHM
YF1_B_GGTCATTCAACGTTAC	YFNB1_Lane2	COR396	No_Probe	0	dLN
YF1_B_GGTCATTCAATACCCG	YFNB1_Lane2	COR396	No_Probe	0	dLN
YF1_B_GGTCATTCACCTCTCG	YFNB1_Lane2	COR396	No_Probe	0	dLN				DVQMTQSPSSVSASVGDRVIITCRASQRVSDHLNWFQQKPGSAPKLLIYRASNLEGGVPSRFSGSGSGTDFTLTITSLQPEDFATYYCQQSYFTPPTFGQGTKVDIK				GACGTCCAGATGACCCAGTCTCCATCCTCCGTGTCTGCATCTGTAGGGGATAGAGTCATCATCACTTGTCGGGCAAGTCAGAGGGTTAGCGACCATTTAAATTGGTTTCAGCAGAAACCAGGGAGCGCCCCTAAACTCCTCATCTATCGTGCATCCAATTTAGAAGGTGGAGTCCCATCTAGGTTCAGCGGCAGTGGATCTGGGACAGATTTCACTCTCACCATCACCAGTCTGCAACCTGAAGATTTTGCTACTTATTACTGTCAACAGAGTTACTTTACCCCTCCGACGTTCGGCCAGGGGACCAAGGTGGACATCAAAC
YF1_B_GGTCATTCAGCGACGA	YFNB1_Lane2	COR396	No_Probe	2	dLN
YF1_B_GGTCCCCGTATGCGCA	YFNB1_Lane2	COR418	No_Probe	0	PBMC
YF1_B_GGTCCCCGTCGTTTCA	YFNB1_Lane2	COR418	No_Probe	5	PBMC	IGHV4-39..IGHJ4.IGHA1_IGLV3-1.IGLJ3.IGLC2	CARHSGVGAQHFFGSW_CQAWDSTTAVF	QVQLQESGPGLVRPSETLSLTCTVSGGSITSGSYNWAWIRQSPGKGLEWVGSISYSGRTYYSPSLQSRITISADTSRNQFSLKLKSVTAADTALFYCARHSGVGAQHFFGSWGQGALVTVSS		SYDLTQPPSVSVSPGQAATITCSGDKLGNKYVSWYQQKPGQSPVLVMYEDGKRPSGIPERISGSNSGNTATLTISGTQATDEAAYYCQAWDSTTAVFGGGTRLTVL	IGHA1	CAGGTGCAGTTGCAGGAGTCGGGCCCAGGACTGGTGAGGCCTTCGGAGACCCTGTCTCTCACCTGCACTGTGTCTGGTGGCTCCATCACCAGCGGTAGTTACAACTGGGCCTGGATCCGCCAGTCCCCCGGGAAGGGCCTGGAGTGGGTTGGGAGTATCTCTTATAGTGGGCGGACCTATTACAGCCCGTCCCTCCAGAGTCGCATCACCATATCCGCTGACACGTCCAGGAACCAGTTCTCCCTGAAGCTGAAGTCTGTGACCGCCGCAGACACGGCTCTTTTTTATTGTGCGAGACATTCGGGAGTGGGAGCTCAACACTTCTTTGGCTCCTGGGGCCAGGGAGCCCTGGTCACCGTCTCCTCAG		TCCTATGACCTGACTCAGCCACCCTCAGTGTCCGTGTCCCCAGGACAGGCAGCGACCATCACCTGCTCTGGAGATAAATTGGGGAATAAATATGTTTCCTGGTATCAGCAGAAGCCAGGCCAGTCCCCTGTCTTGGTGATGTATGAAGATGGCAAGCGGCCCTCAGGGATCCCTGAGCGGATCTCTGGCTCCAACTCTGGAAACACAGCCACTCTGACCATCAGCGGGACCCAGGCTACGGATGAGGCTGCCTATTATTGTCAGGCGTGGGACAGTACTACTGCCGTGTTCGGCGGAGGGACCAGACTGACCGTCCTAG	Single (0 < X <= 1)	IGHA1
YF1_B_GGTCCCTTCACCAAAT	YFNB1_Lane2	COR396	No_Probe	0	dLN
YF1_B_GGTCCCTTCACTCTCG	YFNB1_Lane2	COR396	No_Probe	0	PBMC				DIQMTQSPSSLSASVGDRVTITCRASQSISNYLNWYQQKPGNAPKLLIYTASSLQSGVPSRFSGGGSGTDFTLTISSLQPEDFASYYCQQSYSTPLTFGGGTKVEIN				GACATCCAGATGACCCAGTCTCCATCCTCCCTGTCTGCATCTGTAGGAGACAGAGTCACCATCACTTGCCGGGCAAGTCAGAGCATTAGCAACTATTTAAATTGGTATCAACAGAAACCAGGGAACGCCCCTAAACTCCTGATCTATACTGCATCCAGTTTGCAAAGTGGGGTCCCATCAAGGTTCAGTGGCGGTGGATCTGGGACAGATTTCACTCTCACCATCAGCAGTCTGCAACCTGAAGATTTTGCAAGTTACTACTGTCAACAGAGTTACAGTACCCCTCTCACTTTCGGCGGAGGAACCAAGGTGGAGATCAATC
YF1_B_GGTCCCTTCGGAAACG	YFNB1_Lane2	COR396	No_Probe	4	PBMC	IGHV4-39..IGHJ2.IGHM_IGKV4-1.IGKJ2.IGKC	CANDSSGFWYFDLW_CQQYYSTPYTF	QVQLQESGPGLVKPSETLSLTCTVSGGSISRSNYYWGWIRQAPGKGLEWIGSIYYSGITYYNPSLKSRVTISVDTSKNQLSLKLSSVTAADTAVYYCANDSSGFWYFDLWGRGTLVTVSS	DIVMTQSPDSLAVSLGERATINCKSSQSVLFSSNNKNYLAWYQQKPGQPPMLLIYWASTRESGVPDRFSGSGSGTDFTLTISSLQAEDVAVYYCQQYYSTPYTFGQGTKLEIK		IGHM	CAGGTGCAGCTACAGGAGTCGGGCCCAGGACTGGTGAAGCCTTCGGAGACCCTGTCCCTCACCTGCACTGTCTCTGGTGGCTCCATCAGCAGGAGTAATTACTACTGGGGCTGGATCCGCCAGGCCCCAGGGAAGGGGCTGGAGTGGATTGGGAGTATCTATTATAGTGGCATCACCTACTACAACCCGTCCCTCAAGAGTCGAGTCACCATATCCGTAGACACGTCCAAGAACCAGCTCTCCCTGAAGCTGAGTTCTGTGACCGCCGCAGACACGGCTGTGTATTACTGTGCTAATGATAGTAGTGGTTTCTGGTACTTCGATCTCTGGGGCCGTGGCACCCTGGTCACTGTCTCCTCAG	GACATCGTGATGACCCAGTCTCCAGACTCCCTGGCTGTGTCTCTGGGCGAGAGGGCCACCATCAACTGCAAGTCCAGCCAGAGTGTTTTATTCAGCTCCAATAATAAGAACTACTTAGCTTGGTACCAGCAGAAACCAGGACAGCCTCCTATGCTTCTCATTTACTGGGCATCTACCCGGGAATCCGGGGTCCCTGACCGATTCAGTGGCAGCGGGTCTGGGACAGATTTCACTCTCACCATCAGCAGCCTGCAGGCTGAAGATGTGGCAGTTTATTACTGTCAGCAATATTATAGTACTCCGTACACTTTTGGCCAGGGGACCAAGCTGGAGATCAAAC		Single (0 < X <= 1)	IGHM
YF1_B_GGTCGCATCAGACATT	YFNB1_Lane2	COR396	No_Probe	3	dLN
YF1_B_GGTCGCATCATGGTTG	YFNB1_Lane2	COR396	No_Probe	2	PBMC					QSVLTQPPSVSGAPGQTVTISCAGSSSVGAGYTVHWYQHLPGLAPTLLIYDFNNRPSGVPDRFSGSKSGPSASLAIIGLQVEDEADYYCQSYVGGSRVFGPGTKVTVL				CAGTCTGTGCTGACGCAGCCGCCCTCAGTGTCTGGGGCCCCAGGGCAGACGGTCACCATCTCCTGCGCTGGGAGCAGCTCCGTCGGGGCAGGTTATACTGTGCACTGGTACCAACACCTTCCAGGATTAGCCCCCACTCTCCTCATTTATGATTTCAACAATCGGCCCTCAGGGGTCCCTGACCGATTCTCTGGGTCCAAGTCCGGCCCCTCAGCCTCCCTGGCCATCATTGGGCTCCAGGTTGAGGATGAGGCTGATTATTATTGCCAGTCGTATGTCGGAGGTTCGAGGGTCTTCGGACCTGGGACCAAGGTCACCGTCCTAG
YF1_B_GGTCGCATCCCAGCTC	YFNB1_Lane2	COR396	No_Probe	0	PBMC	IGHV4-30-4..IGHJ4.IGHA2_IGKV1-5.IGKJ1.IGKC	CARESSGNYYFW_CLQYSVYSRTF	QVQLQESGPALVKPSQTLSLTCTLSGGTISGGGYHWTWIRQLPGKGLEWIGYISYTGSTNYNPTLESRVTISADTSETQFSLKLRSVTAADTAVYYCARESSGNYYFWGQGTLVSVSS	DIQMTQSPSTLSASVGDRVTITCRASEIISSWLAWYQQKPGKAPKLLIYKASRLESGVPSRFSGSGSGTEFTLTISSLQPDDFATYYCLQYSVYSRTFGQGTKVEIK		IGHA2	CAGGTGCAGCTGCAGGAGTCGGGCCCAGCACTGGTGAAGCCTTCACAGACCCTGTCCCTCACCTGCACTCTCTCTGGTGGCACCATAAGCGGTGGTGGTTACCACTGGACCTGGATCCGCCAGCTCCCAGGGAAGGGCCTGGAGTGGATCGGGTACATCTCTTACACTGGGAGCACCAACTACAACCCGACCCTCGAGAGTCGAGTTACCATATCAGCAGACACGTCTGAGACTCAGTTCTCCCTGAAGCTGAGGTCTGTGACTGCCGCGGACACGGCCGTGTATTACTGTGCGAGAGAGTCCAGTGGGAACTACTATTTCTGGGGCCAGGGAACCCTGGTCAGCGTCTCCTCAG	GACATCCAGATGACCCAGTCTCCTTCCACCCTGTCTGCATCTGTAGGAGACAGAGTCACCATCACTTGCCGGGCCAGTGAGATAATTAGTAGCTGGTTGGCCTGGTATCAGCAGAAACCAGGGAAAGCCCCAAAACTCCTGATCTATAAGGCGTCTAGATTAGAAAGTGGGGTCCCATCTAGGTTCAGCGGCAGTGGATCTGGGACAGAATTCACTCTCACCATCAGCAGCCTGCAGCCTGATGATTTTGCAACTTATTATTGCCTACAGTACAGTGTTTATTCTCGGACGTTCGGCCAAGGGACCAAGGTGGAAATCAAAC		Single (0 < X <= 1)	IGHA2
YF1_B_GGTCGCATCCGTCGTC	YFNB1_Lane2	COR418	No_Probe	2	PBMC
YF1_B_GGTCGTCCAATGCGGG	YFNB1_Lane2	COR396	No_Probe	8	dLN
YF1_B_GGTCGTCCAGCATTAC	YFNB1_Lane2	COR396	No_Probe	0	dLN	IGHV4-30-4..IGHJ5.IGHA1_IGLV3-21.IGLJ1.IGLC2	CARGAPGPIDLW_CQVWDSSSDHFVF	QVQLQESGPGLVKPSQTLSLTCTVSGGSINSGGYYWTWIRQHPGKGLELMGYFHFSRSTYYNPSLKSRLTISEGTSKYQFSLKLNSVTAADTAIYYCARGAPGPIDLWGRGTLVTVSS		SNVLTQPPSVSVAPGQTARITCGGNNIGSKGVHWHQQKPGQAPVVVIYYDSDRPSGIPERFSGSKSGNTATLTISRVEAGDEADYYCQVWDSSSDHFVFGTGTEVTVL	IGHA1	CAGGTGCAGTTGCAGGAGTCGGGCCCAGGACTGGTGAAGCCTTCACAGACCCTGTCCCTCACCTGCACTGTCTCTGGTGGCTCCATCAACAGTGGTGGTTACTACTGGACCTGGATCCGCCAGCACCCAGGGAAGGGCCTGGAATTGATGGGCTATTTCCATTTCAGTAGGAGCACCTACTACAACCCGTCCCTCAAGAGTCGACTAACCATATCGGAAGGCACGTCTAAATACCAATTCTCCCTGAAGCTGAACTCTGTGACTGCCGCGGACACGGCCATCTATTACTGTGCGAGAGGGGCTCCGGGGCCCATCGACCTCTGGGGCCGGGGAACCCTGGTCACCGTCTCCTCAG		TCCAATGTGCTGACTCAGCCACCCTCAGTGTCAGTGGCCCCGGGACAGACGGCCAGGATTACCTGTGGGGGAAACAACATTGGAAGTAAAGGTGTGCACTGGCACCAGCAGAAGCCAGGCCAGGCCCCTGTGGTGGTCATCTATTATGATAGCGACCGGCCCTCAGGGATCCCTGAGCGATTCTCTGGCTCCAAGTCTGGGAACACGGCCACCCTGACCATCAGCAGAGTCGAAGCCGGTGATGAGGCCGACTATTACTGTCAGGTGTGGGATAGTAGTAGTGATCATTTTGTCTTCGGAACTGGGACCGAGGTCACCGTCCTCG	Single (0 < X <= 1)	IGHA1
YF1_B_GGTCGTTAGGCCTATA	YFNB1_Lane2	COR396	No_Probe	0	dLN
YF1_B_GGTCTAGGTGCATTCC	YFNB1_Lane2	COR396	No_Probe	7	dLN
YF1_B_GGTCTATCACGTAAAG	YFNB1_Lane2	COR396	No_Probe	0	dLN
YF1_B_GGTCTATCACTCCGAA	YFNB1_Lane2	COR418	No_Probe	0	PBMC
YF1_B_GGTCTATCACTGATTA	YFNB1_Lane2	COR418	No_Probe	0	PBMC	IGHV3-33..IGHJ4.IGHA1_IGLV2-14.IGLJ3.IGLC3	CARDPGPHSSSWYGTGLEYW_CSSYTTTYTWVF	QVQLVESGGGVVQPGRSLRLSCAASGFTFSSYGMHWVRQAPGKGLEWVAVIWFDGSGKFYEDSVKGRFTISRDNSKNTVYLQMNSLRAEDTAVYHCARDPGPHSSSWYGTGLEYWGQGILVSVSS		QSALTQPASVSGSPGQSITISCTATTSDVGGFEYVSWYQQHPGKAPKLMIYDVNNRPSGVSSRFSGSKSGNTASLTISGLQAEDEADYYCSSYTTTYTWVFGGGTKLTVL	IGHA1	CAGGTGCAGCTGGTGGAGTCTGGGGGAGGCGTGGTCCAGCCTGGGAGGTCCCTGAGACTCTCCTGCGCAGCGTCTGGATTCACCTTCAGTAGTTATGGCATGCACTGGGTCCGCCAGGCTCCAGGCAAGGGGCTGGAGTGGGTGGCAGTTATATGGTTTGATGGGAGTGGAAAATTCTATGAAGACTCCGTGAAGGGCCGATTCACCATCTCCAGAGACAATTCCAAGAACACCGTATATCTGCAAATGAACAGCCTGAGAGCCGAGGACACGGCTGTGTATCACTGTGCGAGAGATCCGGGGCCGCACAGCAGTAGCTGGTACGGGACGGGCTTAGAGTACTGGGGCCAGGGAATCCTGGTCTCCGTCTCTTCAG		CAGTCTGCCCTGACTCAGCCTGCCTCCGTGTCTGGGTCTCCTGGACAGTCGATCACCATCTCCTGCACTGCCACCACCAGTGACGTTGGTGGTTTTGAGTATGTCTCCTGGTACCAACAACACCCAGGCAAAGCCCCCAAACTCATGATCTATGATGTTAATAATCGGCCCTCAGGGGTTTCTAGTCGCTTCTCTGGCTCCAAGTCTGGCAACACGGCCTCCCTGACCATCTCTGGGCTCCAGGCTGAGGACGAGGCTGATTATTACTGCAGCTCATATACAACCACCTACACTTGGGTTTTCGGCGGAGGGACCAAGCTGACCGTCCTAG	Single (0 < X <= 1)	IGHA1
YF1_B_GGTCTATCAGCACGGA	YFNB1_Lane2	COR418	No_Probe	0	PBMC				DIQMTQSPSSLSASVGDRVTITCRASQSISVSLNWYQQRPGKAPELLIYAASSLLSGVPSRFSGSGSGTDFTLTISSLQPEDFATYYCQQSYSTRTFGQGTKVEIK				GACATCCAGATGACCCAGTCTCCGTCCTCCCTGTCTGCATCTGTAGGCGACAGAGTCACCATCACTTGCCGGGCAAGCCAGAGCATTAGTGTGTCTTTAAATTGGTATCAGCAGAGACCAGGGAAAGCCCCTGAGCTCCTGATCTATGCTGCATCCAGTTTGCTGAGTGGGGTCCCATCAAGGTTCAGTGGCAGTGGATCTGGGACAGATTTCACTCTCACCATCAGCAGTCTGCAACCTGAGGATTTTGCAACTTACTACTGTCAACAGAGTTACAGTACCCGGACGTTCGGCCAAGGGACCAAGGTGGAGATCAAAC
YF1_B_GGTCTCTGTACCACTC	YFNB1_Lane2	COR396	No_Probe	0	PBMC	IGHV1-24..IGHJ4.IGHG1_IGKV1-5.IGKJ2.IGKC	CVAPLGSELPPEFW_CQQYNTYWYTF	QVQLIQSGAEVKKPGASVKVSCTVSGYTLTELSMHWVRQAPGKGLEWIGGFDPENDETIYAQKFRGRVTVTEDTSTDTAYMELSSLRSDDTAVYYCVAPLGSELPPEFWGQGTLVTVSS	DIQMTQSPSTLSASVGDRVTITCRASQSISSWLAWYQQKPGKAPKLLIYKASILESGVPSRFSGSGSGTEFTLTISSLQPDDFATYYCQQYNTYWYTFGQGTELEIK		IGHG1	CAGGTCCAGCTGATACAGTCGGGGGCTGAAGTGAAGAAGCCTGGGGCCTCAGTGAAGGTCTCCTGCACAGTTTCCGGCTACACCCTCACTGAATTATCCATGCACTGGGTGCGACAGGCTCCTGGAAAAGGACTTGAGTGGATTGGAGGTTTTGATCCTGAAAATGATGAAACAATCTACGCACAGAAGTTCCGGGGCAGAGTCACCGTGACCGAGGACACATCTACAGACACTGCCTATATGGAACTCAGCAGCCTGAGATCTGATGACACGGCCGTGTATTACTGTGTAGCACCCTTGGGGAGCGAGCTGCCACCTGAATTCTGGGGCCAGGGAACCCTGGTCACCGTCTCCTCAG	GACATCCAGATGACCCAGTCTCCTTCCACCCTGTCTGCATCTGTAGGAGACAGAGTCACCATCACTTGCCGGGCCAGTCAGAGTATTAGTAGCTGGTTGGCCTGGTATCAGCAGAAACCAGGGAAAGCCCCTAAGCTCCTGATCTATAAGGCGTCTATTTTAGAAAGTGGGGTCCCATCAAGGTTCAGCGGCAGTGGATCTGGGACAGAATTCACTCTCACTATCAGCAGCCTGCAGCCTGATGATTTTGCAACTTATTACTGCCAACAGTACAATACTTATTGGTACACTTTTGGCCAGGGGACCGAGCTGGAGATCAAAC		Single (0 < X <= 1)	IGHG1
YF1_B_GGTCTCTGTGGACTGC	YFNB1_Lane2	COR396	No_Probe	2	dLN	IGHV3-7..IGHJ6.IGHM_IGKV3-11.IGKJ2.IGKC	CARVERSSSTDVLDVW_CQHGTAF	EVQLVESGGGLVQPGGSLRLSCSASGFTYSSYWMDWVRQAPGKGLEWVANVSPDGNVKYYVDSMKGRFTISRDNAKNSLYLQINSLRVEDTAVYYCARVERSSSTDVLDVWGQGTTVTVSS	EFVLTQSPATLSLSPGERATLSCRASQSVNRYLAWYQQRPGQAPRLLMSDASNRATGIPARFSGSGSGTDFTFTISSLEPEDFAVYYCQHGTAFGQGTKLDIR		IGHM	GAGGTGCAGCTGGTAGAGTCTGGGGGAGGCTTGGTCCAGCCTGGGGGGTCCCTGAGACTCTCCTGTTCAGCCTCTGGATTCACCTATAGTTCCTATTGGATGGACTGGGTCCGCCAGGCTCCAGGAAAGGGGCTGGAGTGGGTGGCTAACGTATCCCCAGATGGGAATGTGAAATATTATGTGGACTCTATGAAGGGCCGATTCACCATCTCCAGAGATAACGCCAAGAACTCACTGTATCTGCAAATAAATAGCCTGCGAGTCGAGGACACGGCTGTATATTACTGTGCGAGAGTCGAAAGGAGCTCGTCGACCGATGTCTTGGACGTCTGGGGCCAAGGGACCACGGTCACCGTCTCCTCAA	GAATTTGTGTTGACACAGTCTCCAGCCACCCTGTCTTTGTCTCCAGGGGAAAGAGCCACCCTCTCCTGCAGGGCCAGTCAGAGTGTTAACAGGTACTTAGCCTGGTACCAACAGAGACCTGGCCAGGCTCCCAGGCTCCTCATGTCTGATGCATCCAACAGGGCCACCGGCATCCCCGCCAGGTTCAGTGGCAGTGGGTCTGGGACAGACTTCACTTTCACCATCAGCAGCCTAGAGCCTGAAGATTTTGCAGTTTATTACTGTCAGCACGGCACTGCTTTTGGCCAGGGGACCAAGCTGGATATCAGAC		Single (0 < X <= 1)	IGHM
YF1_B_GGTCTGTAGAACGACG	YFNB1_Lane2	COR396	No_Probe	2	PBMC	IGHV3-33.IGHD2-15.IGHJ4.IGHM_IGLV10-54.IGLJ3.IGLC3	CARDLHCSGGNCYQRDFDYW_CSTWDTSLSAWVF	QVQLVESGGGVVQPGRSLRLSCAASGFTFSNYGMHWVRQAPGKGLEWVAVISYDGSNQHYGDSVKGRFTISRDNSENTLYLQMNSLRAEDTAVYYCARDLHCSGGNCYQRDFDYWGQGTLVTVSS		QAGLTQPPSVSKDLRQTATLTCTGNSNNVGREGAAWLQQHQGHPPKVLSYRNNNRPSGISERFSASWSGNTASLTITGLQPEDEADYYCSTWDTSLSAWVFGGGTKLTVL	IGHM	CAGGTGCAGCTGGTGGAGTCTGGGGGAGGCGTGGTCCAGCCTGGGAGGTCCCTGAGACTCTCCTGTGCAGCGTCTGGGTTCACCTTCAGTAACTATGGCATGCACTGGGTCCGCCAGGCTCCAGGCAAGGGGCTGGAGTGGGTGGCAGTTATTTCGTATGATGGAAGTAATCAACACTATGGAGACTCCGTGAAGGGCCGATTCACCATCTCCAGAGACAACTCCGAGAACACGCTGTATCTGCAAATGAACAGCCTGAGAGCCGAGGACACGGCTGTGTATTATTGTGCGAGAGATCTGCATTGTAGTGGTGGTAACTGCTACCAACGGGACTTTGACTACTGGGGCCAGGGAACCCTGGTCACCGTCTCCTCAG		CAGGCAGGGCTGACTCAGCCACCCTCGGTGTCCAAGGACTTGAGACAGACCGCCACACTCACCTGCACTGGGAACAGCAACAATGTTGGCAGGGAAGGAGCAGCTTGGCTGCAGCAGCACCAGGGCCACCCTCCCAAAGTCCTTTCCTACAGGAATAACAACCGGCCCTCAGGGATCTCAGAGAGATTCTCTGCGTCCTGGTCAGGAAACACAGCCTCCCTGACCATTACTGGACTCCAGCCTGAGGACGAGGCTGACTATTACTGCTCAACATGGGACACCAGCCTCAGTGCTTGGGTGTTCGGCGGAGGGACCAAGCTGACCGTCCTAG	Single (0 < X <= 1)	IGHM
YF1_B_GGTGAATAGACGCCAT	YFNB1_Lane2	COR396	No_Probe	2	PBMC	IGHV3-15.IGHD3-3.IGHJ4.IGHM_IGKV1-5.IGKJ1.IGKC	CATDQLPLEYNFWSGYYVYW_CQQYNSYRTF	EVQLVESGGGLVKPGGSLRLSCAASGFTFSNAWMSWVRQAPGKGLEWVGRLKSKTDGGTTDYAAPVKGRFTISRDDSKNTLYLQMDSLKTEDTAVYYCATDQLPLEYNFWSGYYVYWGQGTLVTVSS	DIQMTQSPSTLSASVGDRVTITCRASQSISSWLAWYQQKPGKAPKLLIYKASSLESGVPSRFSGSGSGTEFTLTISSLQPDDFATYYCQQYNSYRTFGQGTKVEIK		IGHM	GAGGTGCAGCTGGTGGAGTCTGGGGGAGGCTTGGTAAAGCCTGGGGGGTCCCTTAGACTCTCCTGTGCAGCCTCTGGATTCACTTTCAGTAACGCCTGGATGAGCTGGGTCCGCCAGGCTCCAGGGAAGGGGCTGGAGTGGGTTGGCCGTCTTAAAAGCAAAACTGATGGTGGGACAACAGACTACGCTGCACCCGTGAAAGGCAGATTCACCATCTCAAGAGATGATTCAAAAAACACGCTGTATCTGCAAATGGACAGCCTGAAAACCGAGGACACAGCCGTTTACTACTGTGCCACAGATCAGCTCCCCCTAGAATACAATTTTTGGAGTGGTTATTACGTCTACTGGGGCCAGGGAACCCTGGTCACCGTCTCCTCAG	GACATCCAGATGACCCAGTCTCCTTCCACCCTGTCTGCATCTGTAGGAGACAGAGTCACCATCACTTGCCGGGCCAGTCAGAGTATTAGTAGCTGGTTGGCCTGGTATCAGCAGAAACCAGGGAAAGCCCCTAAGCTCCTGATCTATAAGGCGTCTAGTTTAGAAAGTGGGGTCCCATCAAGGTTCAGCGGCAGTGGATCTGGGACAGAATTCACTCTCACCATCAGCAGCCTGCAGCCTGATGATTTTGCAACTTATTACTGCCAACAGTATAATAGTTATCGGACGTTCGGCCAAGGGACCAAGGTGGAAATCAAAC		Single (0 < X <= 1)	IGHM
YF1_B_GGTGAATAGATGGTTT	YFNB1_Lane2	COR396	No_Probe	2	dLN	IGHV4-39..IGHJ4.IGHM_IGLV2-8.IGLJ2.IGLC2	CTRRAGGFGDFIDYW_CSSYAGSNNLVF	QLQLQESGPGLVKPSETLSLTCTVSGGSLVSTVYYWGWIRQPPGKGLESLGIIYYTGSTYYNPSLKSRVIMSVDTSKNHFSLNLSSVTAADTAVYYCTRRAGGFGDFIDYWGQGTLVTVSS		QSALTQPPSASGSPGQSVTISCTGTISDVGGYNYVSWYQQHPGKAPKLLLYEVSKRPSGVPDRFSGSKSGNTASLTVSGLQAEDEADYYCSSYAGSNNLVFGGGTKMTVL	IGHM	CAGCTGCAGCTGCAGGAGTCGGGCCCAGGACTGGTGAAGCCTTCGGAGACCCTGTCCCTCACCTGCACTGTCTCTGGTGGCTCCCTCGTCAGTACTGTCTACTACTGGGGCTGGATCCGCCAGCCCCCAGGGAAGGGGCTGGAGTCCCTTGGCATTATCTATTATACTGGGAGCACCTACTACAACCCGTCCCTCAAGAGTCGAGTCATCATGTCCGTGGACACGTCCAAGAACCACTTCTCCCTGAATCTGAGCTCTGTGACCGCCGCAGACACGGCTGTATATTACTGTACGAGACGCGCCGGGGGGTTCGGGGACTTCATTGACTACTGGGGCCAGGGAACCCTGGTCACCGTCTCCTCAG		CAGTCTGCCCTGACTCAGCCTCCCTCCGCGTCCGGGTCTCCTGGACAGTCAGTCACCATCTCCTGCACTGGAACCATCAGTGACGTCGGTGGTTATAATTATGTCTCCTGGTACCAACAGCACCCCGGCAAAGCCCCCAAACTCCTGCTTTATGAGGTCAGTAAGCGGCCCTCAGGGGTCCCTGATCGCTTCTCTGGCTCCAAGTCTGGCAACACGGCCTCCCTGACCGTCTCTGGGCTCCAGGCTGAGGATGAGGCTGATTATTACTGCAGCTCATATGCAGGCAGCAACAATTTGGTATTCGGCGGAGGGACCAAGATGACCGTCCTAG	Single (0 < X <= 1)	IGHM
YF1_B_GGTGAATAGCATATGT	YFNB1_Lane2	COR418	No_Probe	2	PBMC					QAVVTQEPSLTVSPGGTVTLTCGSSTGAVTSGHHPYWFQQKPGQAPRTLIYDTSNKQSWTPARFSGSLLGGKAALTLSGAQPEDEAEYYCFLTYSGPWVFGGGTKLTVL				CAGGCTGTGGTGACTCAGGAGCCCTCACTGACTGTGTCCCCAGGAGGGACAGTCACTCTCACCTGTGGCTCCAGCACTGGAGCTGTCACCAGTGGTCATCATCCCTACTGGTTCCAGCAGAAGCCTGGCCAAGCCCCCAGGACACTGATTTATGATACAAGCAACAAACAATCATGGACCCCTGCCCGGTTCTCAGGCTCCCTCCTTGGGGGCAAAGCTGCCCTGACCCTTTCGGGTGCGCAGCCTGAGGATGAGGCTGAATATTACTGCTTTCTGACCTACAGTGGTCCTTGGGTGTTCGGCGGAGGGACCAAGCTGACCGTCCTAG
YF1_B_GGTGAATAGGCCCCAA	YFNB1_Lane2	COR396	No_Probe	0	PBMC
YF1_B_GGTGATACAGTTAACC	YFNB1_Lane2	COR418	No_Probe	4	PBMC	IGHV3-23..IGHJ4.IGHM_IGKV1-5.IGKJ4.IGKC	CAKDWGASSGCWVYW_CQHYSSYPLTF	EVQLLESGGGLVQPGGSLRLSCAASGFTFSNYAMGWVRQAPGKGLEWVSDISGNSDNTHYADSVKGRFTISRDSSKNTLYLQMNSLRAEDTAVYHCAKDWGASSGCWVYWGQGTLVTVSS	DIQMTQSPSTLSASVGDRVTITCRASQSISSWLAWYQQKPGKAPKVLIYKASILESGVPSRFSGSGSGTEFTLTISSLQPDDFATYYCQHYSSYPLTFGGGTKVEIK		IGHM	GAGGTGCAGCTGTTGGAGTCTGGGGGAGGCTTGGTACAGCCTGGGGGGTCCCTGAGACTCTCCTGTGCAGCCTCTGGATTCACCTTTAGCAACTATGCCATGGGCTGGGTCCGCCAGGCTCCGGGGAAGGGGCTGGAGTGGGTCTCAGATATAAGTGGTAATAGTGACAACACACACTACGCAGACTCCGTGAAGGGCCGGTTCACCATCTCCAGAGACAGTTCCAAGAACACCCTGTATCTGCAAATGAACAGCCTGAGAGCCGAGGACACGGCCGTATATCACTGTGCGAAGGATTGGGGGGCCTCCAGCGGCTGTTGGGTCTACTGGGGCCAGGGAACCCTGGTCACCGTCTCCTCAG	GACATCCAGATGACCCAGTCTCCTTCCACCCTGTCTGCATCTGTAGGAGACAGAGTCACCATCACTTGCCGGGCCAGTCAGAGTATTAGTAGCTGGTTGGCCTGGTATCAGCAGAAACCAGGGAAAGCCCCTAAAGTCCTGATCTATAAGGCATCTATTTTAGAAAGTGGGGTCCCATCAAGGTTCAGCGGCAGTGGATCTGGGACAGAATTCACTCTCACCATCAGCAGCCTGCAGCCTGATGATTTTGCAACTTATTACTGCCAACACTATAGTAGTTACCCGCTCACTTTCGGCGGAGGGACCAAGGTGGAGATCAAAC		Single (0 < X <= 1)	IGHM
YF1_B_GGTGATGAGAATGCGG	YFNB1_Lane2	COR396	No_Probe	8	dLN
YF1_B_GGTGATGAGCAATGGG	YFNB1_Lane2	COR396	No_Probe	4	PBMC	IGHV4-30-4..IGHJ4.IGHA1_IGLV1-40.IGLJ2.IGLC2	CATGGAYSNDPLDYW_CQSYDSSLSGYVVF	QVQLQESGPGLVKPSQTLSLICTVSGSSISSGNYYWSWIRQHPGKGLECIGYIYYSGSTYYNPSLKSRVTISIDTSKNQFSLRLSSVTAADTAIYYCATGGAYSNDPLDYWGPGTLVTVSS		QSVLTQPPSVSGSPGQRVTISCTGSSSNIGAGYDVHWYQHVPGTAPKLLIYGNTNRPSGVPDRFSGSKSGTSASLAITGLHTEDEADYYCQSYDSSLSGYVVFGGGTKLTVL	IGHA1	CAGGTGCAGCTGCAGGAGTCGGGCCCAGGACTGGTGAAGCCTTCACAGACCCTGTCCCTCATCTGCACTGTCTCTGGTTCCTCCATCAGCAGTGGTAATTACTACTGGAGCTGGATCCGCCAGCACCCAGGGAAGGGCCTGGAGTGCATTGGGTACATCTATTACAGTGGGAGCACCTACTACAACCCGTCCCTCAAGAGTCGAGTTACCATATCAATAGACACGTCTAAGAACCAGTTCTCCCTGAGGCTGAGCTCTGTGACTGCCGCGGACACGGCCATTTATTACTGTGCGACCGGAGGCGCTTACAGTAATGACCCCCTTGACTACTGGGGCCCGGGAACCCTGGTCACCGTCTCCTCAG		CAGTCTGTGCTGACGCAGCCGCCCTCAGTGTCTGGGTCCCCAGGGCAGAGGGTCACCATCTCCTGCACTGGGAGCAGCTCCAACATCGGGGCAGGTTATGATGTACACTGGTACCAACACGTTCCAGGAACAGCCCCCAAACTCCTCATCTATGGTAATACCAATCGGCCCTCAGGGGTCCCTGACCGATTCTCTGGCTCCAAGTCTGGCACCTCAGCCTCCCTGGCCATCACTGGGCTCCATACTGAGGATGAGGCTGATTATTACTGCCAGTCCTATGACAGCAGCCTGAGTGGTTATGTGGTATTCGGCGGAGGGACCAAGCTGACCGTCCTAG	Single (0 < X <= 1)	IGHA1
YF1_B_GGTGATGAGCGTTAAT	YFNB1_Lane2	COR396	No_Probe	2	dLN
YF1_B_GGTGATGAGGCCCACA	YFNB1_Lane2	COR396	No_Probe	3	dLN
YF1_B_GGTGATTGTAACCCCT	YFNB1_Lane2	COR396	No_Probe	4	PBMC	IGHV3-23..IGHJ4.IGHM_IGKV1-5.IGKJ3.IGKC	CAKAPDYGDSRTYFDSW_CQQYNTYSPLF	EVHLLESGGDLIQPGGSLRLSCAASAFTFRNFVMSWVRQAPGKGLEWVSGISADGASTFYADSVKGRFTISRDNSQNTLFLQMNSLRAEDTALYYCAKAPDYGDSRTYFDSWGQGTLVTVSS	DIQMTQSPSTLSASVGDRVTITCRASQSISRWLAWYQQKPGKAPKLLIYTTSSLESGVPSRFSGSGSGTEFTLTISSLQPDDFATYYCQQYNTYSPLFGPGTKVDIK		IGHM	GAGGTGCACTTGTTGGAATCTGGGGGAGACTTGATACAGCCGGGGGGGTCCCTGAGACTCTCCTGTGCAGCCTCTGCATTCACCTTTAGGAACTTTGTCATGAGCTGGGTCCGCCAGGCTCCAGGGAAGGGGCTGGAGTGGGTCTCAGGCATTAGTGCTGATGGTGCCAGCACATTCTACGCAGACTCCGTGAAGGGCCGGTTCACCATCTCCAGAGACAATTCCCAGAACACTCTGTTTCTGCAAATGAACAGCCTGAGAGCCGAGGACACGGCCCTCTATTACTGTGCGAAAGCCCCGGATTATGGTGACTCCCGGACCTACTTTGACTCCTGGGGGCAGGGAACCCTGGTCACCGTCTCCTCAG	GACATCCAGATGACCCAGTCTCCCTCCACCCTGTCTGCATCTGTGGGAGACAGAGTCACCATCACTTGCCGGGCCAGTCAGAGTATTAGCAGGTGGTTGGCCTGGTATCAGCAGAAGCCAGGGAAAGCCCCTAAACTCCTAATCTATACGACGTCTAGTTTAGAAAGTGGGGTCCCATCAAGGTTCAGCGGCAGTGGATCTGGGACAGAGTTTACTCTCACCATCAGCAGCCTGCAGCCTGATGATTTTGCAACTTATTACTGCCAACAATATAATACTTATTCCCCCCTTTTCGGCCCTGGGACCAAGGTGGATATCAAAC		Single (0 < X <= 1)	IGHM
YF1_B_GGTGATTGTACGGTCA	YFNB1_Lane2	COR418	No_Probe	0	PBMC
YF1_B_GGTGATTGTAGAGAAT	YFNB1_Lane2	COR396	No_Probe	0	dLN				DIQMTQSPSSLSASVGDRVTITCRASQNIITYLNWYQQKPGKAPKLLIYAAASLQSGVSPRFSGTGSGTDFTLTISSLQPEDFATYYCQQSFSDPITFGQGTRLEIK				GACATCCAGATGACCCAGTCTCCATCGTCCCTGTCTGCATCTGTAGGAGACAGAGTCACCATCACTTGCCGGGCAAGTCAGAACATTATCACGTATTTAAATTGGTATCAGCAGAAACCAGGGAAAGCCCCTAAGCTCCTGATCTATGCTGCAGCCAGTTTGCAAAGTGGGGTCTCACCAAGGTTCAGTGGCACTGGATCTGGGACAGATTTCACTCTCACAATTAGTAGTCTGCAACCTGAAGATTTTGCAACCTACTACTGTCAACAGAGTTTCAGTGATCCGATCACTTTCGGCCAAGGGACACGACTGGAGATTAAAC
YF1_B_GGTGATTGTCAGTCTC	YFNB1_Lane2	COR396	No_Probe	4	PBMC				ETVMTQSPATLSVSPGERATLSCRASQSVSDNLAWYQQKPGQSPRLLIYDASTRATGIPARFSGSGSGTEFTLTISSLQSEDFAVYYCQQYNNWRRTFGPGTKVDIK				GAAACGGTGATGACGCAGTCTCCAGCCACCCTGTCTGTGTCTCCAGGGGAAAGAGCCACTCTCTCCTGCAGGGCCAGTCAGAGTGTTAGCGACAACTTAGCCTGGTACCAGCAGAAACCTGGCCAGTCTCCCAGACTCCTCATCTATGATGCATCCACCAGGGCCACTGGTATCCCAGCCAGGTTCAGTGGCAGTGGGTCTGGGACAGAGTTCACTCTCACCATCAGCAGCCTGCAGTCTGAAGATTTTGCAGTTTATTACTGTCAGCAGTATAATAATTGGCGAAGGACTTTCGGCCCTGGGACCAAAGTGGATATCAAAC
YF1_B_GGTGATTGTCGTACAG	YFNB1_Lane2	COR396	No_Probe	4	PBMC
YF1_B_GGTGATTGTGTTAGGT	YFNB1_Lane2	COR396	No_Probe	2	dLN				DIQMTQSPSTLSASVGDRVTITCRASQSISSWLAWHQQRPGKGPNLLIYKASSLESGVPSRFSGSGSGTEFTLTISSLQPDDSATYYCQQYNAYPLTFGGGTKVEIK				GACATCCAGATGACCCAGTCTCCTTCCACCCTGTCTGCATCTGTAGGAGACAGAGTCACCATCACTTGCCGGGCCAGTCAGAGTATTAGTAGCTGGTTGGCCTGGCATCAGCAGAGACCAGGGAAAGGCCCTAACCTCCTGATCTATAAGGCGTCTAGTTTAGAAAGTGGGGTCCCATCAAGGTTCAGCGGCAGTGGATCTGGGACAGAATTCACTCTCACCATCAGCAGCCTGCAGCCTGATGATTCTGCAACTTATTACTGCCAACAGTATAATGCTTATCCCCTCACCTTCGGCGGAGGGACCAAGGTGGAGATCAAAC
YF1_B_GGTGCCGGTCACTATT	YFNB1_Lane2	COR396	No_Probe	2	PBMC	IGHV3-7..IGHJ4.IGHA2_IGKV1-17.IGKJ2.IGKC	CARMGGSPDYW_CLQHNSYPRTF	EVQLVESGGGLVQPGGSLRLSCAASGFTFSNFWMTWVRQAPGKGLEWVANIKEDGSERYSVDSVKGRFTISRDNAKNSLYLHMNSLGAEDTAVYYCARMGGSPDYWGQGTLVTVSS	DIQMTQSPSSLSASVGDRVTITCRASQGIRNDLGWYQQKPGKAPKRLIYAASSLQSGVPSRFSGSGSGTEFTLTISSLQPEDFATYYCLQHNSYPRTFGQGTKLEIK		IGHA2	GAGGTGCAGCTGGTGGAGTCTGGGGGAGGCTTGGTCCAGCCTGGGGGGTCCCTGAGACTCTCCTGTGCAGCCTCTGGATTCACCTTTAGTAACTTTTGGATGACCTGGGTCCGCCAGGCTCCAGGCAAGGGGCTGGAGTGGGTGGCCAACATAAAGGAAGATGGAAGTGAGAGATACTCTGTGGACTCTGTGAAGGGCCGATTCACCATATCCAGAGACAACGCCAAGAACTCACTGTATCTGCACATGAACAGCCTGGGAGCCGAGGACACGGCTGTGTATTATTGTGCGAGGATGGGAGGATCTCCCGACTACTGGGGCCAGGGAACCCTGGTCACCGTCTCCTCAG	GACATCCAGATGACCCAGTCTCCATCCTCCCTGTCTGCATCTGTAGGAGACAGAGTCACCATCACTTGCCGGGCAAGTCAGGGCATTAGAAATGATTTAGGCTGGTATCAGCAGAAACCAGGGAAAGCCCCTAAGCGCCTGATCTATGCTGCATCCAGTTTGCAAAGTGGGGTCCCATCAAGGTTCAGCGGCAGTGGATCTGGGACAGAATTCACTCTCACAATCAGCAGCCTGCAGCCTGAAGATTTTGCAACTTATTACTGTCTACAGCATAATAGTTACCCTCGGACTTTTGGCCAGGGGACCAAGCTGGAGATCAAAC		Single (0 < X <= 1)	IGHA2
YF1_B_GGTGCCGGTCCTGTAC	YFNB1_Lane2	COR396	No_Probe	2	PBMC	IGHV3-66..IGHJ5.IGHM_IGKV4-1.IGKJ2.IGKC	CATMPATPAATWFDPW_CQQYYGIPYTF	EVQLVESGGGLVQPGGSLRLSCAVSGFTVSISYMSWVRQPPGKGLEWISVIYSGGSTYYADSVKGRFTISRDNSKNTLFLQMNSLRADDTAVYYCATMPATPAATWFDPWGRGTLVTVSS	DIVMTQSPDSLAVSLGERATINCKSSQSILNSSNNKNYLAWYQQKPGQPPNLLIYWASTRESGVPDRFSGSGSGTDFTLTISSLQAEDVAVYYCQQYYGIPYTFGQGTKLEIK		IGHM	GAGGTGCAACTGGTGGAGTCTGGGGGAGGCTTGGTCCAGCCGGGGGGGTCCCTGAGACTCTCCTGTGCAGTCTCTGGATTCACCGTCAGTATCAGCTACATGAGCTGGGTCCGCCAGCCTCCAGGGAAGGGACTGGAGTGGATCTCAGTTATTTATAGCGGTGGTTCCACATACTACGCAGACTCCGTGAAGGGCAGATTCACCATCTCCAGAGACAATTCCAAGAACACGCTATTTCTTCAAATGAACAGCCTGAGAGCCGACGACACGGCTGTGTATTACTGTGCGACAATGCCGGCTACACCAGCAGCTACTTGGTTCGACCCCTGGGGCCGGGGAACCCTGGTCACCGTCTCCTCAG	GACATCGTGATGACCCAGTCTCCAGACTCCCTGGCTGTGTCTCTGGGCGAGAGGGCCACCATCAACTGCAAGTCCAGCCAGAGTATTTTAAACAGCTCCAACAATAAGAACTACTTAGCTTGGTACCAGCAGAAACCAGGACAGCCTCCTAACCTGCTCATTTACTGGGCGTCTACCCGGGAATCCGGGGTCCCTGACCGATTCAGTGGCAGCGGGTCTGGGACAGATTTCACTCTCACCATCAGCAGCCTGCAGGCTGAAGATGTGGCAGTTTATTACTGTCAGCAATATTATGGTATTCCGTACACTTTTGGCCAGGGGACCAAGCTGGAGATCAAAC		Single (0 < X <= 1)	IGHM
YF1_B_GGTGCGACACCATAAC	YFNB1_Lane2	COR396	No_Probe	0	dLN						IGHG3					IGHG3
YF1_B_GGTGCGACAGGCTTCA	YFNB1_Lane2	COR396	No_Probe	2	PBMC	IGHV1-46..IGHJ6.IGHM_IGLV10-54.IGLJ3.IGLC2	CARERESMDVW_CSAWDSSLSGWVF	QVQVVQSGAEVKKPGASVKVSCEASGYTFSSDYMHWVRQAPGQGLEWMGMINPTGGWISYAQKFQGRVTMTRDTSTSTVYMELSSLRSEDTAVYFCARERESMDVWGQGTTVTVSS		QAGLTQPPSVSKGLRQTATLTCTGNSNNVGYQGAAWLQQHQGHPPKLLSYRNNNRPSGISERLSASRSGNTASLTITGLQPEDEADYYCSAWDSSLSGWVFGGGTKLTVL	IGHM	CAGGTGCAGGTGGTGCAGTCTGGGGCTGAGGTGAAGAAGCCTGGGGCCTCAGTGAAGGTTTCCTGCGAGGCATCTGGATACACCTTCAGTAGCGACTATATGCACTGGGTGCGACAGGCCCCTGGACAAGGGCTTGAGTGGATGGGAATGATCAACCCTACTGGTGGTTGGATATCCTACGCACAGAAGTTCCAGGGCAGAGTCACCATGACCAGGGACACGTCCACGAGCACAGTCTACATGGAGCTGAGCAGCCTGAGATCTGAAGACACGGCCGTGTATTTCTGTGCTAGAGAGCGTGAAAGTATGGACGTCTGGGGCCAAGGGACCACGGTCACCGTCTCCTCAG		CAGGCAGGGCTGACTCAGCCACCCTCGGTGTCCAAGGGCTTGAGACAGACCGCCACACTCACCTGCACTGGAAACAGCAACAATGTTGGCTACCAAGGAGCAGCTTGGCTGCAGCAGCACCAGGGCCACCCTCCCAAACTCCTATCCTACAGGAATAACAACCGGCCCTCAGGGATCTCAGAGAGATTATCTGCATCCAGGTCAGGAAACACAGCCTCCCTGACCATTACTGGACTCCAGCCTGAGGACGAGGCTGACTATTACTGCTCAGCATGGGACAGCAGCCTCAGTGGTTGGGTGTTCGGCGGAGGGACCAAGCTGACCGTCCTAG	Single (0 < X <= 1)	IGHM
