## Supplemental Table 3 for "Live attenuated YFV-17D vaccine induces robust B and T cell immunity in vaccine-draining lymph nodes" (part 6 of 12)

	Lane	Subject	Probe	seurat_clusters	Tissue	CTgene	CTaa	HCvdj_aa	KCvdj_aa	LCvdj_aa	HC_cgene	HCvdj_nt	KCvdj_nt	LCvdj_nt	cloneSize	HC_cgene.1
YF1_B_GGTGCGACAGGTAAGC	YFNB1_Lane2	COR418	No_Probe	4	PBMC	IGHV3-48..IGHJ4.IGHA1_IGKV3-15.IGKJ2.IGKC	CANFSFQRAGVFDYW_CQQYNNWPPKYTF	DVQAVESGGGLVQPGGSLRLSCEASGFTFSNSDMNWVRQSPGKGLEWISYISSRGELKYYADSVKGRSTISRDNAKNSLYLEMKSLRAEDTALYYCANFSFQRAGVFDYWGQGIPVTVSS	EIVMTQSPATLSVSPGERATLSCRASQSIYTNMAWYQQKPGLSPRLLIYDASTRATDIPDRISGSGSGTEFTLTITSLQSEDFAVYYCQQYNNWPPKYTFGQGTKLEIR		IGHA1	GACGTGCAGGCGGTGGAGTCTGGGGGAGGCTTGGTTCAGCCTGGAGGGTCCCTAAGACTCTCTTGTGAAGCCTCTGGATTCACCTTCAGTAACTCTGACATGAACTGGGTTCGCCAGTCTCCAGGGAAGGGGCTAGAGTGGATCTCATATATAAGTAGCCGTGGTGAGCTCAAATACTACGCAGACTCTGTGAAGGGCCGATCGACCATCTCGAGAGACAACGCCAAGAACTCCCTGTATCTGGAAATGAAGAGCCTGAGAGCCGAGGATACGGCTCTTTACTACTGTGCGAATTTCAGTTTTCAGCGGGCTGGTGTGTTTGACTACTGGGGCCAGGGAATACCGGTCACCGTCTCCTCAG	GAAATCGTGATGACGCAGTCTCCAGCCACCCTGTCTGTGTCTCCAGGGGAAAGAGCCACCCTCTCCTGCAGGGCCAGTCAGAGTATTTACACCAACATGGCCTGGTATCAGCAGAAACCTGGCCTGTCTCCCAGGCTCCTCATCTATGATGCGAGCACAAGGGCCACTGATATCCCAGACAGGATCAGCGGGAGTGGGTCTGGGACGGAGTTCACTCTCACCATCACCAGCCTGCAGTCTGAAGATTTTGCAGTTTATTACTGTCAGCAGTATAATAACTGGCCTCCCAAGTACACTTTTGGCCAGGGGACCAAGCTGGAGATCAGAC		Single (0 < X <= 1)	IGHA1
YF1_B_GGTGCGACAGTCCTCT	YFNB1_Lane2	COR396	No_Probe	8	dLN
YF1_B_GGTGCGTGTAGTCGAT	YFNB1_Lane2	COR396	No_Probe	5	PBMC	IGHV3-9..IGHJ2.IGHG1_IGLV3-9.IGLJ3.IGLC3	CVKGADGDWVHWYFDLW_CQVWDFGTGVF				IGHG1				Single (0 < X <= 1)	IGHG1
YF1_B_GGTGGAGGTACCTTAT	YFNB1_Lane2	COR396	No_Probe	2	dLN	IGHV4-59..IGHJ4.IGHM_IGKV1-5.IGKJ5.IGKC	CARAMVGSTKFNYW_CQQYNIYPITF	QVLLQESGPGLVKPSETLSLTCTVSGDSISNYYWSWIRQPAGKGLEWIGRICTSEGTSYNPSLKSRVTMSVDTSKNQFSLNLSSVTAADTAVYFCARAMVGSTKFNYWGQGILVTVSS	DIQMTQSPSTLSASVGDRVTITCRASQSISSWLAWYQQKPGKAPKLLIQKASSLEGGVPSRFSGSGSGTEFTLTISGLQPDDFATYYCQQYNIYPITFGQGTRLDIK		IGHM	CAGGTGCTTCTGCAGGAGTCGGGCCCAGGACTGGTGAAGCCTTCGGAGACCCTGTCCCTCACCTGCACTGTCTCTGGTGACTCCATCAGTAATTACTACTGGAGCTGGATCCGGCAGCCCGCCGGGAAGGGACTGGAGTGGATTGGGCGTATCTGTACTAGTGAGGGCACCAGCTACAACCCCTCCCTGAAGAGTCGAGTCACCATGTCAGTAGACACGTCCAAGAACCAGTTCTCCCTGAACCTGAGCTCTGTGACCGCCGCGGACACGGCCGTATATTTCTGTGCGAGAGCCATGGTGGGAAGTACAAAGTTTAACTACTGGGGCCAGGGAATCCTGGTCACCGTCTCCTCAG	GACATCCAGATGACCCAGTCTCCTTCCACCCTGTCTGCCTCTGTAGGAGACAGAGTCACCATCACTTGCCGGGCCAGTCAGAGTATTAGTAGCTGGTTGGCCTGGTATCAGCAGAAACCAGGGAAAGCCCCTAAGCTCCTGATCCAAAAGGCGTCTAGTTTAGAAGGTGGGGTCCCATCAAGGTTCAGCGGCAGTGGATCTGGGACAGAATTCACTCTCACCATCAGCGGCCTGCAGCCTGATGATTTTGCAACTTATTACTGCCAACAGTATAATATTTACCCGATCACCTTCGGCCAAGGGACACGACTGGACATTAAAC		Single (0 < X <= 1)	IGHM
YF1_B_GGTGGAGGTATCCAGG	YFNB1_Lane2	COR418	No_Probe	4	PBMC	IGHV3-48..IGHJ4._IGKV3-15.IGKJ1.IGKC	CVRGGFGDFLYPYYYFDYW_CHQYNDWWTF	EVQLVESGGGLVQPAGSLRLSCAASGFTFSSYSMNWVRQAPGKGLEWLSYISSSTSTTYYADSVKGRFTISRDNAKNSLYLQVNSLRAEDTAVYYCVRGGFGDFLYPYYYFDYWGQGTLVTVSS	EIVMTQSPATLSVSPGERATLSCRASQGVSRNLAWYQQKPGQAPRLLIYDASTRATGIPARFSGSGSGTEFTLTISSLQPEDFAVYYCHQYNDWWTFGQGTKVEII			GAGGTGCAACTGGTGGAATCTGGGGGAGGCTTGGTACAGCCTGCGGGGTCCCTGAGACTCTCCTGTGCAGCCTCTGGATTCACCTTCAGTAGTTATAGCATGAACTGGGTCCGCCAGGCTCCAGGGAAGGGGCTGGAGTGGCTTTCATATATTAGTAGTAGTACTAGTACCACGTATTACGCAGACTCTGTGAAGGGCCGATTCACCATCTCCAGAGACAATGCCAAGAACTCACTGTATCTGCAAGTGAACAGCCTGAGAGCCGAGGACACGGCTGTGTATTATTGTGTGCGAGGGGGGTTCGGAGACTTCTTATACCCGTACTACTACTTTGACTACTGGGGCCAGGGAACCCTGGTCACCGTCTCCTCAG	GAAATAGTGATGACGCAGTCTCCAGCCACCCTGTCTGTGTCTCCAGGGGAAAGAGCCACCCTCTCCTGCAGGGCCAGTCAGGGTGTTAGTAGAAACTTAGCCTGGTACCAGCAGAAACCTGGCCAGGCTCCCAGGCTCCTCATCTATGATGCATCCACCAGGGCCACTGGTATCCCAGCCAGGTTCAGTGGCAGTGGGTCTGGGACAGAGTTCACTCTCACCATAAGCAGTCTGCAGCCTGAAGATTTTGCAGTTTATTACTGTCATCAATATAATGACTGGTGGACGTTCGGCCAAGGGACCAAGGTGGAAATCATAC		Single (0 < X <= 1)
YF1_B_GGTGGAGGTCGGTATG	YFNB1_Lane2	COR396	No_Probe	4	PBMC
YF1_B_GGTGGTTTCCCTATAC	YFNB1_Lane2	COR418	No_Probe	4	PBMC
YF1_B_GGTGGTTTCGTACATG	YFNB1_Lane2	COR396	No_Probe	2	PBMC	IGHV3-73..IGHJ1.IGHA2_IGLV2-14.IGLJ1.IGLC1	CSRREGGIDDW_CASYTSSNTRVF	EVQLVESGGGLVQPGGSLKLSCAASGFTFSDSAMHWIRQAPGKGLEWVGRVGANAIQYATAYAASLKGKFTISRDDSKNTAYLQMHSLKTEDTAVYYCSRREGGIDDWGQGILVTVSS		QSALTQPASVSGSPGQSITISCTGTSSDVGGYNYVSWYQQHPGKAPKIMIYDVNNRPSGVSNRFSGSKSGNTASLTISGLQADDEADYYCASYTSSNTRVFGTGTKVSVL	IGHA2	GAGGTGCAGCTGGTGGAGTCTGGGGGAGGCTTGGTCCAGCCTGGGGGGTCCCTGAAACTCTCCTGTGCAGCCTCTGGGTTCACCTTCAGTGACTCTGCTATGCACTGGATCCGCCAGGCTCCCGGGAAAGGGCTGGAGTGGGTTGGCCGTGTTGGGGCCAATGCTATCCAATATGCGACAGCATATGCTGCGTCGCTGAAAGGCAAATTCACCATCTCCAGAGATGATTCAAAAAATACGGCGTATCTGCAAATGCACAGCCTGAAAACCGAGGACACGGCCGTGTATTACTGTAGTAGACGTGAAGGTGGAATCGATGACTGGGGCCAGGGAATTCTGGTCACCGTCTCCTCAG		CAGTCTGCCCTGACTCAACCTGCCTCCGTGTCTGGGTCTCCTGGACAGTCGATCACCATCTCCTGCACTGGAACCAGCAGTGACGTTGGTGGTTATAATTATGTCTCCTGGTACCAACAACACCCAGGCAAAGCCCCCAAAATCATGATTTATGATGTCAATAATCGGCCCTCAGGGGTTTCTAATCGCTTCTCTGGCTCCAAGTCTGGCAACACGGCCTCCCTGACCATCTCTGGGCTCCAGGCTGACGACGAGGCTGATTATTACTGCGCCTCATATACAAGCAGCAATACTCGAGTCTTCGGAACTGGGACCAAGGTCTCCGTCCTAG	Single (0 < X <= 1)	IGHA2
YF1_B_GGTGTATGTACTGTGG	YFNB1_Lane2	COR418	No_Probe	4	PBMC
YF1_B_GGTGTCAGTACGTTCC	YFNB1_Lane2	COR396	No_Probe	2	PBMC	IGHV2-5..IGHJ4.IGHM_IGKV3-11.IGKJ1.IGKC	CAHRQTVTAVDYW_CHQRNNWPWTF	QITLKESGPTLVKPTQTLTLTCTFSGFSFTTGMVVGWIRQPPGKALEWLGFIYWNDDKRYSPSLRSRLTITMDTSKNQVVLTMTNVDPVDTATYYCAHRQTVTAVDYWGQGTLVTVSS	EIVLTQSPGTLSLSPGERATLSCRASQSVRSYLAWYQQKPGQVPRLLIYDASNRATGIPARFSGSGSETDFTLTISSLEPEDSAVYYCHQRNNWPWTFGQGTKVEVK		IGHM	CAGATCACCTTGAAGGAGTCTGGTCCTACGCTGGTGAAACCCACACAGACCCTCACGCTGACCTGCACCTTCTCTGGGTTCTCATTCACCACTGGAATGGTTGTGGGCTGGATCCGTCAGCCCCCAGGAAAGGCCCTGGAGTGGCTTGGCTTCATTTATTGGAATGATGATAAGCGCTACAGCCCATCTCTGAGGAGCAGGCTCACCATCACCATGGACACGTCCAAAAACCAGGTGGTCCTCACCATGACCAACGTGGACCCTGTGGACACAGCCACATATTACTGTGCACACAGACAGACGGTGACTGCGGTTGACTATTGGGGCCAGGGAACCCTGGTCACCGTCTCCTCAG	GAAATTGTGTTGACACAGTCTCCAGGCACCCTGTCTTTGTCTCCAGGGGAAAGAGCCACCCTCTCCTGCAGGGCCAGTCAGAGTGTGAGGAGCTACTTAGCCTGGTACCAGCAGAAACCTGGCCAGGTTCCCAGGCTCCTCATCTATGATGCATCGAACAGGGCCACTGGCATCCCAGCCAGGTTCAGTGGCAGTGGGTCTGAGACAGACTTCACTCTCACCATCAGCAGCCTAGAGCCTGAAGATTCTGCAGTTTATTACTGTCACCAGCGTAACAACTGGCCGTGGACGTTCGGCCAAGGGACCAAGGTGGAGGTCAAGC		Single (0 < X <= 1)	IGHM
YF1_B_GGTGTCAGTGCTAGAT	YFNB1_Lane2	COR396	No_Probe	4	PBMC	IGHV2-5.IGHD3-22.IGHJ4.IGHG1_IGKV1-5.IGKJ1.IGKC	CAHSPDGSGYYYFDSW_CQQFDNYPVTF	QITLKESGPTVVNPTQTLTLTCTFSGFSLSTRGEGVGWIRQTPGKALEWLAIIYWDGDWRYSPSLRHRLTITKDTSKNQVVLTVTNMDPVDTATYYCAHSPDGSGYYYFDSWGQGTLVTVSS	DIQMTQSPSTLSASVGDRVTITCRASQSISRRLAWYQQKPGKAPKLLIYESSSLESGVPSRFSGSGSATEFTLTISGLQPDDFATYYCQQFDNYPVTFGQGTTVEIK		IGHG1	CAGATCACCTTGAAGGAGTCTGGTCCTACGGTGGTGAACCCCACACAGACCCTCACTCTGACCTGCACCTTCTCTGGGTTCTCACTCAGCACTCGTGGAGAGGGCGTGGGCTGGATCCGTCAGACCCCAGGAAAGGCCCTGGAGTGGCTTGCAATCATTTATTGGGATGGTGATTGGCGCTACAGCCCATCCCTGAGGCACAGGCTCACCATCACCAAGGACACCTCCAAAAACCAAGTGGTCCTCACAGTGACCAACATGGACCCTGTGGACACCGCCACATATTACTGTGCACACAGCCCCGATGGTAGTGGTTATTACTACTTTGACTCCTGGGGCCAGGGAACCCTGGTCACCGTCTCCTCAG	GACATCCAGATGACCCAGTCTCCTTCCACACTGTCTGCATCTGTAGGAGACAGAGTCACCATCACTTGCCGGGCCAGTCAGAGTATTAGTAGACGGTTGGCCTGGTATCAGCAGAAACCAGGGAAAGCCCCTAAACTCCTGATCTATGAGTCGTCTAGTTTAGAAAGTGGGGTCCCATCAAGGTTCAGCGGCAGTGGATCTGCGACAGAATTCACTCTCACCATCAGTGGCCTGCAGCCTGATGATTTTGCAACTTATTACTGCCAACAGTTTGATAATTATCCCGTGACGTTTGGCCAAGGGACCACGGTGGAAATCAAAC		Single (0 < X <= 1)	IGHG1
YF1_B_GGTGTCAGTGGTGGAG	YFNB1_Lane2	COR396	No_Probe	4	PBMC	IGHV4-59..IGHJ4.IGHA1_IGKV1-12.IGKJ4.IGKC	CARDWGGQVGVEGIDCW_CQQGNAFPLTF	QVQLQESGPKMLNPSETLSLTCSVSGGSISTYYWSWIRQSAGKGLEWIGRIYNTGTARYNPSLKSRVTMSADMSNNQFSLELTSVTAADTAVYFCARDWGGQVGVEGIDCWGPGTQVTVSS	DIQMTQSPSSVSASIGHSVTITCRASQDISGSLAWYQQKAGKAPSLLMFTSFSLQTGVPPRFSGSGSGTDFTLTITGLQPEDVGTYYCQQGNAFPLTFGGGTKVEIK		IGHA1	CAGGTGCAGCTGCAGGAGTCGGGCCCGAAAATGTTGAACCCCTCGGAGACTCTGTCCCTCACTTGCTCTGTCTCTGGTGGCTCCATCAGTACTTACTACTGGAGCTGGATCCGCCAGTCCGCCGGGAAGGGACTGGAGTGGATTGGGCGCATCTATAATACGGGGACCGCCAGGTACAACCCCTCCCTCAAGAGTCGAGTCACCATGTCTGCAGACATGTCGAATAACCAGTTCTCCCTGGAACTGACTTCTGTGACCGCCGCGGACACGGCCGTATATTTCTGTGCGAGGGACTGGGGTGGCCAAGTGGGAGTCGAGGGCATTGACTGCTGGGGCCCGGGAACCCAAGTCACCGTCTCCTCAG	GACATCCAGATGACCCAGTCTCCATCTTCCGTGTCTGCATCTATTGGACACAGCGTCACCATCACTTGTCGGGCGTCTCAGGATATTAGCGGCTCCTTAGCCTGGTATCAGCAGAAAGCAGGGAAGGCCCCTAGCCTCCTAATGTTTACTTCATTCAGTTTGCAGACTGGGGTCCCGCCAAGGTTCAGCGGCAGTGGGTCTGGGACAGATTTCACTCTCACCATCACCGGCCTGCAGCCTGAGGATGTTGGAACTTACTACTGTCAACAGGGAAACGCTTTCCCTCTCACTTTCGGCGGGGGGACCAAGGTGGAGATCAAAC		Single (0 < X <= 1)	IGHA1
YF1_B_GGTGTCGTCCCTAGTT	YFNB1_Lane2	COR396	No_Probe	0	PBMC
YF1_B_GGTGTCGTCGGCGTCA	YFNB1_Lane2	COR396	No_Probe	2	dLN
YF1_B_GGTGTGCGTAACATGC	YFNB1_Lane2	COR396	No_Probe	2	PBMC	IGHV3-23..IGHJ4.IGHM_IGKV3-11.IGKJ4.IGKC	CARRMSVTSTTVFDYW_CQQRSNWPLTF	EVQLLESGGGLVQPGGSLRLSCSVSGFTFSNYAMGWVRQAPGKGLEWVSAISGGTVDTYYADSVKGRFTISRDDSKNTLYLQMSSLRAEDTAIYFCARRMSVTSTTVFDYWGQGTLVTVSS	EIVLTQSPATLSLSPGERATLSCRASQSVSSYLAWYQQKPGQAPRLLIYDASNRATGIPARFSGSGSGTEFTLTISSLEPEDFAVYYCQQRSNWPLTFGGGTKVEIK		IGHM	GAGGTGCAACTGTTGGAGTCTGGGGGAGGCTTGGTACAGCCTGGGGGGTCCCTGAGACTCTCCTGTTCAGTCTCTGGATTCACCTTCAGCAACTATGCCATGGGCTGGGTCCGCCAGGCTCCAGGGAAGGGGCTGGAATGGGTCTCAGCTATTAGTGGTGGTACTGTTGACACATACTACGCAGACTCCGTGAAGGGCCGGTTCACCATCTCCAGAGACGATTCCAAGAACACACTGTATCTGCAAATGAGCAGCCTGAGAGCCGAGGACACGGCCATATATTTCTGTGCGAGACGTATGTCAGTGACTTCTACGACAGTCTTTGACTACTGGGGCCAGGGAACCCTGGTCACCGTCTCCTCAG	GAAATTGTGTTGACACAGTCTCCAGCCACCCTGTCTTTGTCTCCAGGGGAAAGAGCCACCCTCTCCTGCAGGGCCAGTCAGAGTGTTAGCAGCTACTTAGCCTGGTACCAACAGAAACCTGGCCAGGCTCCCAGGCTCCTCATCTATGATGCATCCAACAGGGCCACTGGCATCCCAGCCAGGTTCAGTGGCAGTGGGTCTGGGACAGAGTTCACTCTCACCATCAGCAGCCTAGAGCCTGAAGATTTTGCAGTTTATTACTGTCAGCAGCGTAGCAACTGGCCTCTCACTTTCGGCGGAGGGACCAAGGTGGAGATCAAAC		Single (0 < X <= 1)	IGHM
YF1_B_GGTGTGCGTAATTCCT	YFNB1_Lane2	COR396	No_Probe	7	PBMC	IGHV4-30-4.IGHD3-3.IGHJ6.IGHD_IGLV3-10.IGLJ3.IGLC1	CARDEKRAERYYDFWSGYYYYYYGMDVW_CYSTDSSGNHRVF	QVQLQESGPGLVKPSQTLSLTCTVSGGSISSGGYYWSWIRQHPGKGLEWIGYIYYSGSTYYNPSLKSRVTISVDTSKNQFSLKLSSVTAADTAVYYCARDEKRAERYYDFWSGYYYYYYGMDVWGQGTTVTVSS		SYELTQPPSVSVSPGQTARITCSGDALPKKYAYWYQQKSGQAPVLVIYEDSKRPSGIPERFSGSSSGTMATLTISGAQVEDEADYYCYSTDSSGNHRVFGGGTKLTVL	IGHD	CAGGTGCAGCTGCAGGAGTCGGGCCCAGGACTGGTGAAGCCTTCACAGACCCTGTCCCTCACCTGCACTGTCTCTGGTGGCTCCATCAGCAGTGGTGGTTACTACTGGAGCTGGATCCGCCAGCACCCAGGGAAGGGCCTGGAGTGGATTGGGTACATCTATTACAGTGGGAGCACCTACTACAACCCGTCCCTCAAGAGTCGAGTTACCATATCAGTAGACACGTCTAAGAACCAGTTCTCCCTGAAGCTGAGCTCTGTGACTGCCGCGGACACGGCCGTGTATTACTGTGCGAGAGATGAGAAACGGGCTGAACGGTATTACGATTTTTGGAGTGGTTATTACTACTACTACTACGGTATGGACGTCTGGGGCCAAGGGACCACGGTCACCGTCTCCTCAG		TCCTATGAGCTGACACAGCCACCCTCGGTGTCAGTGTCCCCAGGACAAACGGCCAGGATCACCTGCTCTGGAGATGCATTGCCAAAAAAATATGCTTATTGGTACCAGCAGAAGTCAGGCCAGGCCCCTGTGCTGGTCATCTATGAGGACAGCAAACGACCCTCCGGGATCCCTGAGAGATTCTCTGGCTCCAGCTCAGGGACAATGGCCACCTTGACTATCAGTGGGGCCCAGGTGGAGGATGAAGCTGACTACTACTGTTACTCAACAGACAGCAGTGGTAATCATAGGGTGTTCGGCGGAGGGACCAAGCTGACCGTCCTAG	Single (0 < X <= 1)	IGHD
YF1_B_GGTGTGCGTACCACAG	YFNB1_Lane2	COR418	No_Probe	4	PBMC	IGHV4-59..IGHJ4.IGHA1_IGLV1-36.IGLJ2.IGLC2	CARRNGGISGYLDSW_CAAWDDRLNAVVF	QVQLQESGPGLVKPSETLSLTCTLSGGLISSYYWSWIRQPPGKGLEWIGYIFYSGDTNYNPSLKSRVNISLDKSKNQFSLRLSSVTAADTAVYYCARRNGGISGYLDSWGQGTLVTVSS		QSVLTQPPSVSEAPGQRVTISCSGSSSNIGNIAVNWYQQLPGKAPKLLIYYDDLLPSGVSDRFSGSKSGTSASLAISGLQSEDEAEYFCAAWDDRLNAVVFGGGTKLTVL	IGHA1	CAGGTGCAGCTGCAGGAGTCGGGCCCAGGACTGGTGAAGCCTTCGGAGACCCTGTCCCTCACGTGCACTCTCTCTGGTGGCTTAATCAGTAGTTACTACTGGAGCTGGATCCGGCAGCCCCCAGGGAAGGGCCTGGAGTGGATTGGGTATATCTTTTACAGTGGGGACACCAACTACAACCCCTCCCTCAAGAGTCGAGTCAACATTTCATTAGACAAGTCCAAGAACCAGTTCTCCCTGAGGCTGAGCTCTGTGACCGCCGCAGACACGGCCGTCTATTATTGTGCGAGACGCAATGGAGGAATCAGTGGCTACCTGGACTCCTGGGGCCAGGGAACCCTGGTCACCGTCTCCTCAG		CAGTCTGTGCTGACTCAGCCACCCTCGGTGTCTGAAGCCCCCGGGCAGAGGGTCACCATCTCCTGTTCTGGAAGCAGCTCCAACATCGGAAATATTGCTGTAAACTGGTACCAACAACTCCCAGGAAAGGCTCCCAAACTCCTCATCTATTATGATGATCTCCTGCCCTCAGGGGTCTCTGACCGATTCTCTGGCTCCAAGTCTGGCACCTCAGCCTCCCTGGCCATCAGTGGGCTCCAGTCTGAGGATGAGGCTGAATATTTTTGTGCAGCATGGGATGACAGACTGAATGCTGTGGTATTCGGCGGAGGGACCAAGCTGACCGTCCTGG	Single (0 < X <= 1)	IGHA1
YF1_B_GGTGTGCGTACTACAA	YFNB1_Lane2	COR396	No_Probe	2	dLN	IGHV3-72..IGHJ4.IGHM_IGKV1-16.IGKJ3.IGKC	CVRGYRGFDNW_CQHYRSYPYTF	EVQLVQFGGGLVQPGGCLRLSCAASGFTLSDYYMDWVRQTPGKGLEWLARTRNKADRYTTEYAASVRGRFTISRDESTSSVLLQMNSLKTEDTAVYYCVRGYRGFDNWGRGTLVTVST	DIQMTQSPSSLSASVGDRVTISCRASQDIRNSLTWFQQKPGEAPKSLIYDASSLQSGVPSRFSGSGSGTDFSLVISSLQPEDFATYYCQHYRSYPYTFGPGTKVNLK		IGHM	GAGGTGCAGCTGGTGCAATTTGGGGGAGGCTTGGTCCAGCCTGGAGGGTGCCTGAGACTCTCCTGTGCAGCCTCTGGATTCACCCTCAGTGACTATTACATGGACTGGGTCCGCCAGACTCCAGGGAAGGGGCTGGAATGGCTTGCCCGTACCAGAAACAAAGCTGACAGATACACCACTGAATACGCCGCGTCTGTGAGAGGCAGATTCACCATTTCAAGAGATGAATCCACGAGCTCAGTGCTTCTGCAAATGAATAGCCTGAAAACCGAGGACACGGCCGTGTATTATTGTGTTAGGGGTTATAGGGGCTTTGACAACTGGGGCCGGGGAACCCTCGTCACCGTCTCCACAG	GACATCCAGATGACCCAGTCTCCATCCTCACTGTCTGCATCTGTAGGAGACAGAGTCACCATCAGTTGTCGGGCGAGTCAGGACATTAGGAACTCTTTAACCTGGTTTCAGCAGAAGCCAGGGGAAGCCCCTAAGTCCCTGATCTATGATGCGTCCAGTTTGCAAAGTGGGGTCCCATCAAGGTTCAGCGGCAGTGGATCTGGCACAGATTTCAGTCTCGTCATCAGTAGCCTGCAGCCTGAAGATTTTGCAACTTATTACTGCCAACACTATAGGAGTTACCCTTACACTTTCGGCCCTGGGACCAAAGTGAATCTCAAAC		Single (0 < X <= 1)	IGHM
YF1_B_GGTGTGCGTAGGTTCG	YFNB1_Lane2	COR418	No_Probe	0	PBMC						IGHG2					IGHG2
YF1_B_GGTGTGCGTCAGTAGT	YFNB1_Lane2	COR418	No_Probe	4	PBMC
YF1_B_GGTGTGCGTCTCTAGC	YFNB1_Lane2	COR396	No_Probe	0	dLN
YF1_B_GGTGTGCGTGCCATTC	YFNB1_Lane2	COR396	No_Probe	0	dLN
YF1_B_GGTGTGCGTGGTAGCC	YFNB1_Lane2	COR418	No_Probe	0	PBMC
YF1_B_GGTGTGCGTGTGGCCG	YFNB1_Lane2	COR396	No_Probe	0	dLN
YF1_B_GGTGTGCGTGTTACGG	YFNB1_Lane2	COR396	No_Probe	0	PBMC
YF1_B_GGTGTTCAGAAATTGG	YFNB1_Lane2	COR396	No_Probe	0	PBMC
YF1_B_GGTGTTCAGAATGCAA	YFNB1_Lane2	COR396	No_Probe	0	dLN	IGHV3-49..IGHJ4.IGHA2_IGKV3-20.IGKJ2.IGKC	CEYSSPPAHKW_CQRYGGTPYTF	EVLLVESGGGLVQPGRSLRLSCTASGFTFGDFAVNWFRQAPGKGPEWVGFIRKKAHGGTTEYAASVKGRFTISRDDSKSIAYLQMNSLKTEDTAVYYCEYSSPPAHKWGQGTLVTVSS	EIVLTQSPGTLSLSPGERATLSCRASQSISSTLAWYQQKPGQTPRLLIYGASSRATGIPDRFSGSGSGTDFTLTISRLEPEDSAVYYCQRYGGTPYTFGQGTKLEIK		IGHA2	GAGGTGCTACTGGTGGAATCGGGGGGAGGCTTGGTACAGCCAGGGCGGTCCCTGAGACTCTCCTGTACAGCCTCTGGATTCACCTTTGGTGATTTTGCTGTCAACTGGTTCCGCCAGGCTCCAGGGAAGGGGCCGGAGTGGGTAGGCTTCATTAGAAAGAAAGCTCATGGTGGGACAACAGAATACGCCGCGTCTGTGAAAGGCAGATTCACCATCTCAAGAGATGATTCCAAAAGTATCGCCTACCTGCAAATGAACAGCCTGAAAACCGAGGACACAGCCGTCTATTACTGCGAATATAGTAGTCCGCCGGCACATAAGTGGGGCCAGGGAACCCTGGTCACCGTCTCCTCAG	GAAATTGTATTGACGCAGTCTCCAGGCACCCTGTCTTTGTCTCCAGGGGAAAGAGCCACCCTCTCCTGCAGGGCCAGTCAGAGTATTAGCAGCACCTTAGCCTGGTACCAGCAGAAACCTGGCCAGACTCCCAGGCTCCTCATCTATGGTGCATCCAGCAGGGCCACTGGCATCCCAGACAGGTTCAGTGGCAGTGGGTCTGGGACAGACTTCACTCTCACCATCAGCAGACTGGAGCCTGAAGATTCTGCAGTGTATTACTGTCAGCGGTATGGTGGGACACCGTACACTTTTGGCCAGGGGACCAAGCTGGAGATCAAAC		Small (1 < X <= 5)	IGHA2
YF1_B_GGTGTTCAGCGTCAAC	YFNB1_Lane2	COR418	No_Probe	7	PBMC	IGHV3-23..IGHJ4.IGHM_IGKV1-5.IGKJ1.IGKC	CAKDKSDYPTPYYFDYW_CQQYNSYSRTF				IGHM				Single (0 < X <= 1)	IGHM
YF1_B_GGTGTTCAGGGAGCGT	YFNB1_Lane2	COR396	No_Probe	4	PBMC
YF1_B_GGTTACTCAAAAGGAA	YFNB1_Lane2	COR396	No_Probe	0	dLN
YF1_B_GGTTACTCACACAGCC	YFNB1_Lane2	COR396	No_Probe	4	PBMC						IGHA1					IGHA1
YF1_B_GGTTACTCAGCAGCGA	YFNB1_Lane2	COR396	No_Probe	2	dLN				DIVMTQSPFSLPVTPGEPASISCRSSQSLIHSNGNNYLDWYVQKPGQSPQLLIYLGSNRASGVPDRFSGSGSGTDFTLKISRVEAEDVGVYYCMQALQTPITFGQGTRLDIK				GATATTGTGATGACTCAGTCTCCATTCTCCCTGCCCGTCACCCCTGGAGAGCCGGCCTCCATCTCCTGCAGGTCTAGTCAGAGCCTCATACACAGTAATGGAAACAACTATTTGGACTGGTACGTGCAGAAGCCAGGGCAGTCTCCACAGCTCCTGATCTATCTGGGTTCTAATCGGGCCTCCGGGGTCCCTGACAGGTTCAGTGGCAGTGGATCAGGCACAGATTTTACACTGAAAATCAGCAGAGTGGAGGCTGAGGATGTTGGGGTTTATTACTGCATGCAAGCTCTACAAACTCCCATCACCTTCGGCCAAGGGACACGACTGGACATTAAAC
YF1_B_GGTTAGACAAATTGGG	YFNB1_Lane2	COR396	No_Probe	4	PBMC				DVVMTQSPLSLPVTLGQPASISCRSSQSVVHSDGNTYLNWFQQRPGQSPRRLIYKVSNRDSGVPDRFSGSGSGTDFTLKISRVEAEDVGVYYCMQGTHWPRTFGQGTRLEIK				GATGTTGTGATGACTCAGTCTCCACTCTCCCTGCCCGTCACCCTTGGACAGCCGGCCTCCATCTCCTGCAGGTCTAGTCAAAGCGTCGTACACAGTGATGGAAACACCTACTTGAATTGGTTTCAGCAGAGGCCAGGCCAATCTCCAAGGCGCCTAATTTATAAGGTTTCTAACCGGGACTCTGGGGTCCCAGACAGATTCAGCGGCAGTGGGTCAGGCACTGATTTCACACTGAAAATCAGCAGGGTGGAGGCTGAGGATGTTGGGGTTTATTACTGCATGCAAGGTACACACTGGCCTCGGACCTTCGGCCAAGGGACCCGACTGGAGATTAAAC
YF1_B_GGTTAGACAATCGTCG	YFNB1_Lane2	COR418	No_Probe	9	PBMC
YF1_B_GGTTAGACACATCGGC	YFNB1_Lane2	COR396	No_Probe	0	PBMC
YF1_B_GGTTAGCTCACAACCA	YFNB1_Lane2	COR396	No_Probe	0	dLN
YF1_B_GGTTAGCTCACCTCCA	YFNB1_Lane2	COR418	No_Probe	4	PBMC	IGHV5-51..IGHJ4.IGHM_IGKV3-11.IGKJ4.IGKC	CARLIGVYLTLGNYYFDYW_CQQRSNWPLTF	EVQLVQSGAEVKEPGESLKISCKGSGYSFTNHWIGWVRQMPGKGLEWMGSIYPGDSDTRYSPSFQGQVTISADKSINTAYLQCSSLKASDTAMYYCARLIGVYLTLGNYYFDYWGLGTLVTVSS	EIVLTQSPATLSLSPGERATLSCRASQSVSSYLAWYQQKPGQAPRLLIYDASNRATGIPARFSGSGSGTDFTLTISSLEPEDFAVYYCQQRSNWPLTFGGGTKVEIK		IGHM	GAGGTGCAGCTGGTGCAGTCTGGAGCAGAGGTGAAAGAGCCGGGGGAGTCTCTGAAGATCTCCTGTAAGGGTTCTGGATACAGCTTTACCAACCACTGGATCGGCTGGGTGCGCCAGATGCCCGGGAAAGGCCTGGAGTGGATGGGGAGCATCTATCCTGGTGACTCTGATACCAGATACAGCCCGTCCTTCCAAGGCCAGGTCACCATCTCAGCCGACAAGTCCATCAACACCGCCTACCTGCAGTGCAGCAGCCTGAAGGCCTCGGACACCGCCATGTATTACTGTGCGAGACTTATCGGGGTGTACTTAACACTCGGCAATTACTACTTTGACTACTGGGGCCTGGGAACCCTGGTCACCGTCTCCTCAG	GAAATTGTGTTGACACAGTCTCCAGCCACCCTGTCTTTGTCTCCAGGGGAAAGAGCCACCCTCTCCTGCAGGGCCAGTCAGAGTGTTAGCAGCTACTTAGCCTGGTACCAACAAAAACCTGGCCAGGCTCCCAGGCTCCTCATCTATGATGCATCCAACAGGGCCACTGGCATCCCAGCCAGGTTCAGTGGCAGTGGGTCTGGGACAGACTTCACTCTCACCATCAGCAGCCTAGAGCCTGAAGATTTTGCAGTTTATTATTGTCAGCAGCGTAGCAACTGGCCCCTCACTTTCGGCGGAGGGACCAAGGTGGAGATCAAAC		Single (0 < X <= 1)	IGHM
YF1_B_GGTTAGCTCACGCCCT	YFNB1_Lane2	COR396	No_Probe	2	PBMC	IGHV1-2..IGHJ4.IGHA2_IGLV7-46.IGLJ3.IGLC3	CVTIEGGLGTFW_CLLSYGDTRVF	QLQLVQSGAEVKKPGASVKVSCKASGYTFTAYYIHWVRQAPGQGLQWMGWIYPKNGGTLYAQKFQDRVTMAWDTSITTAYMELSRLTSDDTALYYCVTIEGGLGTFWGQGTLVTVSS		QAVATQEPSLTVSPGGTVTLTCASSAGAVTSGHFPYWLQQKPGQAPRTLIYNTNYRHSWTPARFSGSLLGGKAALTLSGAQSEDEAEYYCLLSYGDTRVFGGGTKLTVL	IGHA2	CAGCTGCAACTGGTGCAGTCTGGGGCTGAGGTGAAGAAGCCTGGGGCCTCAGTGAAGGTCTCCTGCAAGGCTTCTGGATACACCTTCACCGCCTACTATATACACTGGGTGCGACAGGCCCCTGGACAAGGGCTTCAGTGGATGGGATGGATCTACCCTAAGAATGGTGGCACACTCTATGCACAGAAGTTTCAGGACAGGGTCACCATGGCCTGGGACACGTCCATCACCACAGCCTACATGGAGCTGAGCAGGCTGACATCTGACGACACGGCCCTCTATTACTGCGTGACAATAGAGGGAGGACTCGGAACCTTCTGGGGCCAGGGAACCCTGGTCACCGTCTCCTCAG		CAGGCTGTGGCGACTCAGGAGCCCTCACTGACTGTGTCCCCTGGAGGGACAGTCACTCTCACCTGTGCCTCCAGCGCTGGAGCTGTCACCAGTGGCCACTTTCCCTACTGGCTCCAGCAGAAGCCTGGCCAAGCCCCCAGGACACTGATTTACAATACAAACTACAGACACTCCTGGACCCCTGCCCGATTCTCAGGCTCCCTCCTTGGGGGCAAAGCTGCCCTGACCCTTTCGGGTGCGCAGTCTGAGGATGAGGCTGAGTATTACTGCTTGCTCTCCTATGGTGATACTCGGGTGTTCGGCGGAGGGACCAAGCTGACCGTCCTAA	Single (0 < X <= 1)	IGHA2
YF1_B_GGTTAGCTCAGTACAT	YFNB1_Lane2	COR418	No_Probe	5	PBMC	IGHV3-23..IGHJ4.IGHA1_IGLV3-1.IGLJ2.IGLC2	CARLGVPRVKVGAFDHW_CQMWDLGGVIF	DVNLLQSGGGLVQPGGSLRLSCAGSGFLFENYAFAWIRQVPGKAPEWVSTLSGGDAVSGLGDDGEVRFYADSVRGRCTISRDDVTDTLFLQMLDLRVEDTAVYYCARLGVPRVKVGAFDHWGQGAQVTVSA		AYGLTQPGSVSVPLGQAAVITCSSVDLGDKYVSWYQQRSGQPPSLVIYEDNKRPSGIPERFSASNSGDTATLTISETQIMDEADYFCQMWDLGGVIFGGGTKLTVM	IGHA1	GACGTAAACTTATTGCAATCTGGGGGAGGCCTCGTCCAGCCGGGGGGGTCTCTCAGACTCTCATGTGCAGGCTCTGGTTTTCTCTTTGAGAATTATGCCTTCGCCTGGATCCGTCAGGTTCCAGGGAAGGCGCCGGAGTGGGTCTCGACTCTTAGTGGTGGTGATGCGGTCTCAGGTCTTGGTGATGACGGAGAAGTAAGATTCTACGCAGACTCCGTGAGGGGTCGGTGCACCATCTCCAGAGACGATGTCACCGACACACTGTTTCTCCAAATGCTTGACTTGCGAGTCGAAGACACGGCCGTCTATTATTGTGCGAGACTTGGTGTGCCTCGGGTGAAAGTCGGCGCTTTTGACCACTGGGGCCAGGGAGCCCAGGTCACAGTCTCTGCAG		GCCTATGGCCTGACTCAGCCAGGCTCAGTGTCCGTGCCCCTAGGACAGGCAGCCGTCATCACCTGCTCTTCTGTAGATTTGGGGGACAAATATGTCTCTTGGTATCAACAGAGGTCAGGCCAGCCACCTTCTCTTGTCATTTATGAGGACAACAAGCGGCCCTCAGGGATCCCGGAGCGATTCTCTGCCTCCAACTCTGGCGACACAGCCACTCTGACCATCAGCGAGACGCAAATTATGGATGAGGCTGATTATTTCTGTCAGATGTGGGACCTTGGCGGGGTTATTTTTGGCGGCGGGACCAAGCTGACCGTCATGG	Single (0 < X <= 1)	IGHA1
YF1_B_GGTTAGCTCCACACCC	YFNB1_Lane2	COR396	No_Probe	4	PBMC	IGHV1-46..IGHJ4.IGHA2_IGKV3-20.IGKJ2.IGKC	CTREPRLSFYFDYW_CQQFGNSGYTF	QVQLVQSGAEVKKPGASVKISCKASGYTFTNYYMHWMRQAPGQGLEWMGMFNPNGGVTIYAQKFQGRITMTRDTSTTTVYMELSSLASEDTAVYYCTREPRLSFYFDYWGQGTLVTVSS	EIVLTQSPGTLSLSPGERATLSCRASQSVNSGYLAWYQQKPGQAPRLLIYAASSRATGIPDRFSGSGSGTDFTLTISRLEPDDFAVYSCQQFGNSGYTFGQGTKLEIK		IGHA2	CAGGTGCAGCTGGTGCAGTCTGGGGCTGAGGTGAAGAAGCCTGGGGCCTCAGTGAAAATTTCCTGCAAGGCATCTGGATACACCTTCACTAACTATTATATGCACTGGATGCGACAGGCCCCTGGACAAGGGCTTGAGTGGATGGGAATGTTCAACCCTAATGGTGGTGTCACAATTTACGCACAGAAATTCCAGGGCAGAATCACCATGACCAGGGACACGTCCACGACCACAGTCTACATGGAGCTGAGTAGCCTGGCATCGGAGGACACGGCCGTGTATTACTGTACTAGAGAGCCTCGATTGAGTTTCTACTTTGACTACTGGGGCCAGGGAACCCTGGTCACCGTCTCCTCAG	GAAATTGTGTTGACACAGTCTCCAGGCACCCTGTCTTTGTCTCCAGGGGAAAGAGCCACCCTCTCCTGCAGGGCCAGTCAGAGTGTTAACAGCGGCTACTTAGCCTGGTATCAGCAGAAACCTGGCCAGGCTCCCAGGCTCCTCATCTATGCTGCATCCAGCAGGGCCACTGGCATCCCAGACAGGTTCAGTGGCAGTGGGTCTGGGACAGACTTCACTCTCACCATCAGCAGACTGGAGCCTGACGATTTTGCAGTGTATTCCTGTCAGCAGTTTGGTAACTCAGGGTACACTTTTGGCCAGGGGACCAAGCTGGAGATCAAAC		Single (0 < X <= 1)	IGHA2
YF1_B_GGTTAGCTCCGAGTGT	YFNB1_Lane2	COR396	No_Probe	0	dLN
YF1_B_GGTTAGCTCGTTCATC	YFNB1_Lane2	COR418	No_Probe	4	PBMC	IGHV3-23..IGHJ6.IGHA2_IGLV2-14.IGLJ1.IGLC1	CAKRYSSSWPPTHYGMDVW_CCSYRNSSTLEVF	ALQLLESGGGLVQPGGSLRLSCAASGFTFNSYAMIWVRQAPGKGLEWVSTISGNGGRTYYADSVKGRFTISRDNSKNTLYLQMNSLRAEDTAVYYCAKRYSSSWPPTHYGMDVWGQGTTVTVSS		QSALTQPASVSGSPGQSITISCTGTSSDVGGYNYVSWYQQHPGKAPKLIIYDVTYRPAGISDRFSGSKSGNTASVTISGLQAEDEADYYCCSYRNSSTLEVFGTGTKVNVL	IGHA2	GCGCTGCAGCTGTTGGAGTCTGGGGGAGGCTTGGTACAGCCTGGGGGGTCCCTGAGACTCTCCTGTGCAGCCTCTGGATTCACCTTTAACAGTTATGCCATGATCTGGGTCCGCCAGGCTCCAGGCAAGGGGCTGGAGTGGGTCTCAACTATAAGTGGTAATGGTGGCAGGACATACTACGCAGACTCCGTGAAGGGCCGGTTCACCATCTCCAGAGACAATTCCAAGAACACGCTGTATTTGCAAATGAACAGCCTGAGAGCCGAGGACACGGCCGTATATTACTGTGCGAAGAGGTATAGTAGCAGCTGGCCCCCCACCCACTACGGTATGGACGTCTGGGGCCAAGGGACCACGGTCACCGTCTCCTCAG		CAGTCTGCCCTGACTCAGCCTGCCTCCGTGTCTGGGTCTCCTGGACAGTCGATCACCATCTCCTGCACTGGAACCAGCAGTGACGTTGGTGGTTATAACTATGTCTCCTGGTACCAACAGCACCCCGGCAAAGCCCCCAAACTCATAATTTATGATGTCACTTATCGGCCCGCAGGGATTTCTGATCGCTTCTCTGGCTCCAAGTCTGGCAACACGGCCTCCGTGACCATCTCTGGGCTCCAGGCTGAAGACGAGGCTGATTATTACTGCTGCTCATATAGAAACAGCAGCACTCTCGAGGTCTTCGGAACTGGGACCAAGGTCAACGTCCTTC	Single (0 < X <= 1)	IGHA2
YF1_B_GGTTAGTGTATGTGCG	YFNB1_Lane2	COR396	No_Probe	0	dLN
YF1_B_GGTTAGTGTGGGGCTT	YFNB1_Lane2	COR396	No_Probe	0	dLN
YF1_B_GGTTATAGTAATTTGG	YFNB1_Lane2	COR396	No_Probe	3	dLN
YF1_B_GGTTATAGTACTGGAT	YFNB1_Lane2	COR396	No_Probe	4	PBMC	IGHV3-9..IGHJ1.IGHA2_IGLV1-44.IGLJ3.IGLC3	CAKDISRYYERSGYEYFHHW_CACWDDSLKAWMF	EVQLVEAGGDLVQPGRSLRLSCAASGFSFGDYAMHWVRQAPGKGLEWVSAISWNSGERGYADSVKGRFLISRDNAKNTLYLQMNSLGPEDTAFYYCAKDISRYYERSGYEYFHHWGQGTLVTVSS		QSVLTQPPSASGTPGQRVTISCSGSSSNIGSNTVNWYQQAPGAAPKLLIYSGSQRPSGVPERISGSESGTSASLAISGLQSEDEAVYYCACWDDSLKAWMFGGGTRLTVL	IGHA2	GAAGTGCAGTTGGTGGAGGCTGGGGGAGACTTGGTACAGCCTGGCAGGTCCCTGAGGCTGTCCTGTGCAGCCTCCGGATTCAGCTTTGGTGATTACGCCATGCACTGGGTCCGCCAAGCTCCAGGGAAGGGCCTGGAGTGGGTCTCAGCCATTAGTTGGAATAGTGGCGAGAGAGGCTATGCGGACTCTGTGAAGGGCCGATTCCTCATCTCCAGAGACAACGCCAAGAATACCCTGTATCTGCAAATGAACAGTCTGGGACCTGAGGACACGGCCTTCTATTACTGTGCAAAAGATATAAGTAGATATTATGAGAGAAGTGGTTACGAATATTTCCACCACTGGGGCCAGGGCACCCTGGTCACCGTCTCCTCAG		CAGTCTGTACTGACTCAGCCACCCTCAGCGTCTGGGACCCCCGGGCAGAGGGTCACCATCTCTTGTTCTGGAAGCAGTTCCAACATCGGAAGTAATACTGTGAACTGGTATCAGCAGGCCCCAGGGGCGGCCCCCAAACTCCTCATATATAGTGGAAGTCAGCGGCCCTCAGGGGTCCCTGAGCGAATCTCTGGCTCCGAGTCTGGCACCTCTGCCTCCCTGGCCATCAGTGGCCTCCAGTCTGAGGATGAGGCTGTTTATTACTGTGCCTGTTGGGATGACAGCCTGAAAGCTTGGATGTTCGGCGGAGGGACCCGGCTGACCGTCCTAA	Single (0 < X <= 1)	IGHA2
YF1_B_GGTTATGTCACAGCGT	YFNB1_Lane2	COR396	No_Probe	0	dLN	IGHV5-51..IGHJ4.IGHG1_IGLV2-14.IGLJ2.IGLC2	CARRYAGLDYW_CSSYTSHSTDVIF	EVQLVQSGAEVKKPGESLKISCKGSGYTFSSYWIGWVRQIPGKGLEWMGIILPGDSDTRYSPSFQGQVTILVDKSVNTAYLQWNTLKASDTAMYYCARRYAGLDYWGQGTLVTVSS		QSALTQPASVSGSPGQSITISCTGTGSDVRGYNYLSWYQQHPGKAPKLIVYDVSHRPSGVSSRFSGSKSGNTASLTISGLQAEDEADYYCSSYTSHSTDVIFGGGTKLTVL	IGHG1	GAGGTGCAGCTGGTGCAGTCTGGAGCAGAGGTGAAAAAGCCGGGGGAGTCTCTGAAGATTTCCTGTAAGGGTTCTGGATACACCTTTTCCAGTTATTGGATCGGCTGGGTGCGCCAGATTCCCGGGAAAGGCCTGGAGTGGATGGGGATCATCTTGCCTGGTGACTCTGATACCAGATACAGCCCATCCTTCCAAGGCCAGGTCACCATTTTAGTCGACAAGTCCGTCAACACCGCCTACCTCCAGTGGAACACCCTGAAGGCCTCGGACACCGCCATGTATTATTGTGCCAGACGTTATGCGGGACTTGACTATTGGGGCCAGGGAACCCTGGTCACCGTCTCCTCAG		CAGTCTGCCCTGACTCAGCCTGCCTCCGTGTCTGGGTCTCCTGGACAGTCGATCACCATCTCCTGCACTGGAACCGGCAGTGACGTTCGTGGTTATAACTATCTCTCCTGGTACCAACAACACCCAGGCAAAGCCCCCAAACTCATCGTTTATGATGTCAGTCATCGGCCCTCAGGGGTTTCTAGTCGCTTCTCTGGCTCCAAGTCTGGCAACACGGCCTCCCTGACCATCTCTGGGCTCCAGGCTGAGGACGAGGCTGATTATTACTGCAGCTCATATACAAGTCACAGTACCGATGTAATTTTCGGCGGAGGGACCAAGCTGACCGTCCTAC	Single (0 < X <= 1)	IGHG1
YF1_B_GGTTATGTCATATCCC	YFNB1_Lane2	COR396	No_Probe	4	PBMC	IGHV4-34..IGHJ6.IGHA2_IGKV3-15.IGKJ2.IGKC	CARAVAVIPGRTYYYGLDVW_CHQYNDWPPWYSF	QVQLQQWGAGLMRPSETLSLTCVVSGGSVNDGSPTMGSQSGDYWTWIRQSPGKGLEWIGEIHHSGRTNVNPALRGRVTMSIDTSKNQFSLTLSYLTGADTAVYYCARAVAVIPGRTYYYGLDVWGQGTSVKVSS	EILLTQSPATLSVSPGERATLSCRASEQIWSNLAWYQQRPGQAPRLLIYGASIRATDVPARFSGSGSGTDFTLTISGLQSEDFGIYYCHQYNDWPPWYSFGQGTKLEIK		IGHA2	CAGGTGCAGCTCCAGCAGTGGGGCGCAGGACTGATGAGACCTTCGGAGACCCTGTCCCTCACCTGCGTTGTGTCTGGTGGGTCAGTCAATGATGGGTCCCCGACTATGGGGTCTCAGAGTGGTGACTATTGGACGTGGATTCGCCAGTCTCCAGGGAAGGGCCTGGAGTGGATCGGAGAAATACACCATAGTGGGCGGACCAATGTCAATCCGGCCCTCCGGGGTCGAGTCACCATGTCAATAGACACGTCCAAGAATCAGTTCTCGCTGACACTGAGTTACCTGACCGGCGCGGACACGGCTGTTTATTATTGTGCGAGAGCAGTGGCAGTGATACCGGGAAGGACATATTATTATGGTCTGGACGTCTGGGGCCAGGGGACGTCGGTCAAAGTCTCCTCAG	GAAATACTTCTGACGCAGTCTCCTGCCACCCTGTCTGTGTCTCCAGGGGAGAGAGCCACCCTCTCCTGCAGGGCCAGTGAACAGATTTGGAGCAATCTAGCCTGGTATCAACAGAGGCCTGGCCAGGCTCCCAGACTCCTCATCTATGGTGCGTCCATCAGGGCCACTGATGTCCCAGCCAGGTTTAGTGGCAGCGGGTCTGGGACAGACTTCACTCTCACCATCAGCGGCCTGCAGTCTGAGGACTTTGGTATTTATTACTGTCACCAGTATAATGACTGGCCCCCGTGGTATAGTTTTGGCCAGGGGACCAAGCTGGAGATCAAAG		Single (0 < X <= 1)	IGHA2
YF1_B_GGTTCAATCAATGTGT	YFNB1_Lane2	COR418	No_Probe	4	PBMC	IGHV3-23..IGHJ4._IGKV1-16.IGKJ4.IGKC	CVKGTRGNIAAPSDYW_CQQYNSYPLTF	EVQLLESGGDLVQPGGSLRLSCAASGFSFNTYAMSWVRQAPGKGLEWVSGIRASGSATYYADPVKGRFTISKDNSKSTLFLQMNSLRAEDTAVYYCVKGTRGNIAAPSDYWGQGTLVTVSS	DIQMTQSPSSLSASIGDRVTITCRASQDISNYLAWFQQKPGKAPKSLIFAASSLQDGVPSKFSGSGSGTDFTLTISSLQPEDFATYYCQQYNSYPLTFGGGTKVEIK			GAGGTGCAGCTGTTGGAGTCTGGGGGAGACTTGGTACAGCCGGGGGGGTCCCTGAGACTCTCCTGTGCAGCCTCTGGATTCAGCTTTAACACTTATGCCATGAGCTGGGTCCGCCAGGCTCCAGGGAAGGGGCTGGAGTGGGTCTCAGGTATTCGTGCTAGTGGTTCTGCCACATACTACGCAGACCCCGTGAAGGGCCGGTTCACCATCTCCAAAGACAATTCCAAGAGCACGCTGTTTCTGCAAATGAACAGCCTGAGAGCCGAGGACACGGCCGTATATTACTGTGTGAAAGGAACCCGCGGGAATATAGCAGCACCGTCTGACTACTGGGGCCAGGGAACCCTGGTCACCGTCTCCTCAG	GACATCCAGATGACCCAGTCTCCATCCTCACTGTCTGCATCTATAGGAGACAGAGTCACCATCACTTGTCGGGCGAGTCAGGACATTAGCAATTATTTGGCCTGGTTTCAGCAGAAACCAGGGAAAGCCCCTAAGTCCCTGATCTTTGCTGCATCCAGTTTGCAAGATGGGGTCCCTTCAAAGTTCAGCGGCAGTGGATCTGGGACAGATTTCACTCTCACCATCAGCAGCCTGCAGCCTGAAGATTTTGCAACTTATTACTGCCAACAGTATAATAGTTACCCTCTCACTTTCGGCGGAGGGACCAAGGTGGAGATCAAAC		Single (0 < X <= 1)
YF1_B_GGTTCAATCACGGGTT	YFNB1_Lane2	COR396	No_Probe	0	dLN
YF1_B_GGTTCAATCCAGGTTA	YFNB1_Lane2	COR396	No_Probe	3	dLN				EIAMTQSPVTLSVSPGERATLSCRATQSVSNNLAWYQQKPGQAPRLLIYGASSRATGIPARFSGAGSGTEFTLTISSLQSEDFAVYYCQQYNNWPPALTFGGGTKVEIK				GAAATAGCAATGACGCAGTCTCCAGTCACCCTGTCTGTGTCTCCAGGGGAAAGAGCCACCCTCTCCTGCAGGGCCACTCAGAGTGTTAGCAACAACTTAGCCTGGTACCAGCAGAAACCTGGCCAGGCTCCCAGGCTCCTCATCTATGGTGCATCCAGCAGGGCCACTGGTATCCCAGCCAGGTTCAGTGGCGCTGGGTCTGGGACAGAGTTCACTCTCACCATCAGCAGCCTGCAGTCTGAAGATTTTGCAGTTTATTACTGTCAACAGTATAATAACTGGCCTCCGGCACTCACTTTCGGCGGAGGGACCAAGGTGGAGATCAAAC
YF1_B_GGTTCAATCGCACTCC	YFNB1_Lane2	COR396	No_Probe	2	dLN	IGHV3-11..IGHJ5.IGHM_IGKV3-15.IGKJ2.IGKC	CARAYGSYNWNWSDYW_CQQYNNWPPGTF	QVQLVESGGGLVKPGGSLRLSCAASGFTFSDYYMSWIRQAPGKGLEWVSYISSSGSTIYSADSVKGRFTISRDDAKNSLYLQMNSLRAEDTAVYYCARAYGSYNWNWSDYWGQGTLVTVSS	EIVMTQSPATLSVSPGERATLSCRASQSVGSNLAWYQQKPGQAPRLLIYGASTRATGIPARFSGSGSGTQFTLTISSLQSEDFAVYYCQQYNNWPPGTFGQGTKLEIK		IGHM	CAGGTGCAGCTGGTGGAGTCTGGGGGAGGCTTGGTCAAGCCTGGAGGGTCCCTGAGACTCTCCTGTGCAGCCTCTGGATTCACCTTCAGTGACTACTACATGAGCTGGATCCGCCAGGCTCCAGGGAAGGGGCTGGAGTGGGTTTCATACATTAGTAGTAGTGGTAGTACCATATACTCCGCAGACTCTGTGAAGGGCCGATTCACCATCTCCAGGGACGACGCCAAGAACTCACTGTATCTACAAATGAACAGCCTGAGAGCCGAGGACACGGCTGTGTATTACTGTGCGAGAGCCTACGGCTCCTATAACTGGAACTGGTCAGACTACTGGGGCCAGGGAACCCTGGTCACCGTCTCCTCAG	GAAATAGTGATGACGCAGTCTCCAGCCACCCTGTCTGTGTCTCCAGGGGAAAGAGCCACCCTCTCCTGCAGGGCCAGTCAGAGTGTTGGCAGCAACTTAGCCTGGTACCAGCAGAAACCTGGCCAGGCTCCCAGGCTCCTCATCTATGGTGCATCCACCAGGGCCACTGGTATCCCAGCCAGGTTCAGTGGCAGTGGGTCTGGGACACAGTTCACTCTCACCATCAGCAGCCTGCAGTCTGAAGATTTTGCAGTTTATTACTGTCAGCAGTATAATAACTGGCCTCCGGGGACTTTTGGCCAGGGGACCAAGCTGGAGATCAAAC		Single (0 < X <= 1)	IGHM
YF1_B_GGTTCAATCGTCTCGC	YFNB1_Lane2	COR396	No_Probe	0	dLN
YF1_B_GGTTCAGGTAAGTTTG	YFNB1_Lane2	COR396	No_Probe	2	dLN	IGHV3-7..IGHJ4.IGHM_IGKV1-16.IGKJ4.IGKC	CARTDPDSFGWWDQW_CQQYTTYPLTI	EVQLVESGGGLVQPGGSLRLSCAASGFTFSSFWMSWVRQAPGKGLEWVANIKQDGSVKYYVESVKGRFIISRDNAKNSLYLQMNNLRVEDRAIYYCARTDPDSFGWWDQWGQGTLVTVSS	DIQMTQSPSSLSASVGDRVTITCRASQGITNRLAWYQQKPGKAPKSLIYAASSLQSGVPSKFSGSGSGTEFTLTISSLQPEDFATYYCQQYTTYPLTIGGGTKVEIK		IGHM	GAGGTGCAACTGGTGGAGTCTGGGGGAGGCTTGGTCCAGCCTGGGGGGTCTCTGAGACTCTCCTGTGCAGCCTCTGGATTCACGTTTAGTAGTTTTTGGATGAGTTGGGTCCGCCAGGCTCCAGGGAAGGGGCTGGAGTGGGTGGCCAACATAAAGCAAGATGGAAGTGTGAAATACTATGTGGAGTCTGTGAAGGGCCGATTCATCATCTCCAGAGACAACGCCAAGAACTCACTGTATCTGCAGATGAACAACCTGAGAGTCGAGGACAGGGCTATTTATTATTGTGCGAGAACCGACCCAGATAGTTTCGGCTGGTGGGACCAGTGGGGCCAGGGAACCCTGGTCACCGTCTCCTCAG	GACATCCAGATGACCCAGTCTCCATCCTCACTGTCTGCATCTGTAGGAGACAGAGTCACCATCACTTGTCGGGCGAGTCAGGGCATTACCAATCGTTTAGCCTGGTATCAGCAGAAACCAGGGAAAGCCCCTAAGTCCCTGATCTATGCTGCATCCAGTTTGCAAAGTGGGGTCCCATCAAAGTTCAGCGGCAGTGGATCTGGGACAGAATTCACTCTCACCATCAGCAGCCTGCAGCCTGAAGACTTTGCAACTTATTACTGCCAACAATATACTACTTACCCGCTCACTATCGGCGGAGGGACCAAGGTGGAGATCAAAC		Single (0 < X <= 1)	IGHM
YF1_B_GGTTCATCAATGGTAG	YFNB1_Lane2	COR396	No_Probe	0	dLN					QSVLTQPPSVSGAPGQRVTISCTGSSSNIGAGYDVHWYQQLPGTAPKLLMYGNNNRPLGVPDRFSASKSGASASLAITGLQAEDEADYYCQSYDSSLAGSVFGGGTKLTVL				CAGTCTGTACTGACGCAGCCGCCCTCAGTGTCTGGGGCCCCAGGGCAGAGGGTCACCATCTCCTGCACTGGGAGCAGCTCCAACATCGGGGCAGGTTATGATGTACACTGGTACCAGCAACTTCCAGGAACAGCCCCCAAACTCCTCATGTATGGTAACAACAATCGGCCCTTAGGGGTCCCTGACCGATTCTCTGCCTCTAAGTCTGGCGCCTCAGCCTCCCTGGCCATCACTGGGCTCCAGGCTGAGGATGAGGCTGATTATTACTGCCAGTCCTATGACTCCAGCCTGGCTGGTTCGGTGTTCGGCGGAGGGACCAAGCTGACCGTCCTAG
YF1_B_GGTTCATCAATTAAAG	YFNB1_Lane2	COR418	No_Probe	4	PBMC	IGHV4-59..IGHJ5.IGHA1_IGLV8-61.IGLJ1.IGLC1	CAKYATTTLPTWFDPW_CMLFVGNSIYIF	QVQLQESGPGLLTPSETLSLTCTVSGGSIAGYYWGWVRQPPGKGLEWIGSIYYTGITSYSPSIWSRVTISVDTWKNQISLKLTSVTAADTAVYYCAKYATTTLPTWFDPWGQGTLVTISA		QTVVTQEPSFSVSPGGTVTLTCALPSDSVSLIHSPSWYQQIPGQAPRLVIHGTTTRSPGVPDRFSGSILGNKAALTITGAQSDDEADYYCMLFVGNSIYIFGTGTKVTVL	IGHA1	CAAGTGCAGCTGCAGGAGTCGGGCCCAGGACTGCTGACGCCTTCGGAGACCCTGTCGCTCACCTGCACTGTCTCTGGTGGCTCCATCGCTGGTTACTACTGGGGCTGGGTCCGGCAGCCCCCAGGGAAGGGGCTAGAGTGGATTGGGTCTATCTATTACACTGGCATCACTAGTTACAGTCCCTCCATTTGGAGTCGTGTCACCATTTCCGTGGACACGTGGAAGAACCAAATTTCCCTAAAGTTGACTTCTGTGACCGCCGCCGACACGGCCGTGTACTACTGTGCGAAATATGCCACCACGACTCTCCCTACTTGGTTCGACCCCTGGGGCCAAGGAACCCTGGTCACCATTTCAGCAT		CAGACTGTGGTGACCCAGGAGCCATCGTTCTCAGTGTCCCCTGGAGGGACAGTCACACTCACTTGCGCCCTGCCCTCTGACTCAGTCTCTCTTATTCACTCCCCCAGTTGGTATCAGCAGATCCCAGGCCAGGCTCCACGCTTAGTCATTCACGGCACAACCACTCGCTCTCCTGGGGTCCCTGATCGCTTCTCTGGCTCCATTCTTGGGAACAAAGCTGCCCTCACCATCACGGGGGCCCAGTCAGATGATGAGGCTGATTATTACTGTATGCTCTTTGTGGGAAATAGCATTTATATCTTCGGAACTGGGACCAAAGTCACCGTCTTGG	Single (0 < X <= 1)	IGHA1
YF1_B_GGTTCATCACAAGTCT	YFNB1_Lane2	COR418	No_Probe	2	PBMC	IGHV5-10-1..IGHJ4.IGHG1_IGLV3-19.IGLJ1.IGLC1	CASPVFYSGWSLDYW_CNSRDSSGYHYVF	EVQLVQSGAEVKKPGESLRISCKGSGYNFTSYWINWVRQMPGKGLEWMGRIDPSDSYTNYSPSFQGHVTISVDKSINTAYLHWSTLKASDAAMYYCASPVFYSGWSLDYWGQGALVTVSS		SSELTQDPAVSVASGQTVRITCQGDSLRTYYASWYQQKPGQAPVLVIYGKNNRPSGIPDRFSGSSSGNTASLTITGAQAEDEADYYCNSRDSSGYHYVFGTGTKVTVL	IGHG1	GAAGTGCAGCTGGTGCAGTCCGGAGCAGAGGTGAAAAAGCCCGGGGAGTCTCTGAGGATCTCCTGTAAGGGTTCTGGATACAACTTTACCAGTTACTGGATCAACTGGGTGCGCCAGATGCCCGGGAAAGGCCTAGAGTGGATGGGAAGGATTGATCCTAGTGACTCTTATACCAACTACAGCCCGTCCTTCCAAGGCCACGTCACCATCTCAGTTGACAAGTCCATCAACACTGCCTACCTGCACTGGAGCACCCTGAAGGCCTCGGACGCCGCCATGTATTACTGTGCGAGTCCGGTGTTTTACAGTGGCTGGTCCCTTGACTACTGGGGCCAGGGAGCCCTGGTCACCGTCTCCTCAG		TCTTCTGAACTGACTCAGGACCCTGCTGTGTCTGTGGCCTCGGGACAGACAGTCAGGATCACATGCCAAGGAGACAGCCTCAGAACCTATTATGCAAGCTGGTACCAGCAGAAGCCAGGACAGGCCCCTGTACTTGTCATCTATGGTAAAAACAACCGGCCCTCAGGGATCCCAGACCGATTCTCTGGCTCCAGCTCAGGAAACACAGCTTCCTTGACCATCACTGGGGCTCAGGCGGAAGATGAGGCTGACTATTATTGTAACTCCCGGGACAGCAGTGGTTACCATTATGTCTTCGGAACTGGGACCAAGGTCACCGTCCTAG	Single (0 < X <= 1)	IGHG1
YF1_B_GGTTCATCACGGCACT	YFNB1_Lane2	COR396	No_Probe	0	PBMC
YF1_B_GGTTCATCACTACGCA	YFNB1_Lane2	COR396	No_Probe	2	dLN					SYELTQPSSVSVSPGQTASITCSGHKLEDKYVCWYQQKPGQSPVVVVYQDNKRPSGIPERFSGSNSGNTATLTISGTQAMDEADYYCQAWDSSTVLFGGGTELTVL				TCCTATGAGCTGACTCAGCCATCCTCAGTGTCCGTGTCCCCAGGGCAGACAGCCAGCATCACCTGCTCTGGACATAAATTAGAAGATAAATATGTTTGCTGGTATCAGCAGAAGCCAGGCCAGTCCCCTGTGGTGGTCGTCTATCAAGATAACAAGCGGCCCTCAGGGATCCCTGAGCGATTCTCTGGCTCCAACTCTGGGAACACAGCCACTCTGACCATCAGCGGGACCCAGGCTATGGATGAGGCTGACTATTACTGTCAGGCGTGGGACAGCAGCACTGTGCTATTCGGCGGAGGGACCGAGCTGACCGTCCTGG
YF1_B_GGTTCCCTCCAGTAAT	YFNB1_Lane2	COR418	No_Probe	4	PBMC				EIVLTQSPGTLSLSPGERATLSCRASQSVSSSYLAWYQQKPGQAPRLLIYGVFSRATGIPDRFSGSGSGTDFTLTISRLEPEDFAVYYCQQYGGSPPTFGPGTKVDIK				GAAATTGTGTTGACGCAGTCTCCAGGCACCCTGTCTTTGTCTCCAGGGGAAAGAGCCACCCTCTCCTGCAGGGCCAGTCAGAGTGTTAGCAGCAGCTACTTAGCCTGGTACCAGCAGAAACCTGGCCAGGCTCCCAGGCTCCTCATCTATGGTGTATTCAGCAGGGCCACTGGCATCCCAGACAGGTTCAGTGGCAGTGGGTCTGGGACAGACTTCACTCTCACCATCAGCAGACTGGAGCCTGAAGATTTTGCAGTGTATTACTGTCAGCAGTACGGTGGCTCACCTCCGACTTTCGGCCCTGGGACCAAAGTGGATATCAAAC
YF1_B_GGTTCCGAGAGAAGCT	YFNB1_Lane2	COR396	No_Probe	2	dLN				EIVLTQSPVTLSLSPGERATLSCRASQSVRDRLAWYQQKPGQAPRVLIYDASNRATGIPARFSGSGSGTDFTLTISSLEPEDFAVYYCQHRGNWPLTFGGGAKVEIK				GAAATTGTGTTGACACAGTCTCCAGTCACCCTGTCTTTGTCTCCAGGGGAAAGAGCCACCCTCTCCTGCAGGGCCAGTCAGAGTGTTCGCGACAGGTTAGCCTGGTACCAGCAGAAACCTGGCCAGGCTCCCAGGGTCCTCATCTATGATGCGTCCAATAGGGCCACTGGCATCCCAGCCAGGTTCAGTGGCAGTGGGTCAGGGACAGACTTCACTCTCACCATCAGCAGCCTAGAACCTGAAGATTTTGCAGTTTATTACTGTCAGCACCGTGGCAACTGGCCGCTCACTTTCGGCGGAGGGGCCAAGGTGGAGATCAAAC
YF1_B_GGTTCCGAGGGAATAC	YFNB1_Lane2	COR396	No_Probe	3	dLN				DIQMTQSPSSLSASVGDRVTITCRASQGIRNDLGWYQQKPGKAPKRLIYAASTLQGGVPSRFSGSGSGTEFTLTINSLQSEDFATYYCLQYNTYPRTFGQGTKLEIK				GACATCCAGATGACCCAGTCTCCATCCTCCCTGTCTGCATCTGTAGGAGACAGAGTCACCATCACTTGCCGGGCAAGTCAGGGCATTAGAAATGATTTAGGCTGGTATCAGCAGAAACCAGGGAAAGCCCCTAAGCGCCTGATCTATGCTGCATCCACTTTGCAAGGTGGGGTCCCATCAAGGTTCAGCGGCAGTGGATCTGGGACAGAATTCACTCTCACAATCAACAGCCTGCAGTCTGAAGATTTTGCAACTTATTACTGTCTACAGTATAATACTTACCCTCGGACTTTTGGCCAGGGGACCAAGCTGGAGATCAAGC
YF1_B_GGTTCGAGTACACCCT	YFNB1_Lane2	COR396	No_Probe	0	dLN	IGHV1-2.IGHD3-22.IGHJ4.IGHA1_IGKV4-1.IGKJ1.IGKC	CAIAYYYDSSGYHYFDYW_CQQYYSPPLTF	QVQLVQSGAEVKKAGASVKVSCKTSGYTFTGFHMHWVRQAPGQGLEWMGWINPNSGGTKYAQKFQGRVTMTRDTSIDTAYMDLSRLRSDDTAVYYCAIAYYYDSSGYHYFDYWGQGTLVAVSS	DIVMTQSPDSLAVSLGERATINCKSSQSVLYSSNNKNYLAWYQQKPGQPPKLLIYWASTRESGVPDRFSGSGSGTDFTLTISSLQAEDVAVYYCQQYYSPPLTFGQGTKVEIK		IGHA1	CAGGTGCAGCTGGTGCAGTCTGGGGCTGAGGTGAAGAAGGCTGGGGCCTCAGTGAAGGTCTCCTGCAAGACTTCTGGATACACGTTCACCGGCTTCCATATGCACTGGGTGCGACAGGCCCCTGGGCAAGGGCTTGAGTGGATGGGATGGATCAACCCTAACAGTGGTGGCACAAAGTATGCACAGAAGTTTCAGGGCAGGGTCACCATGACCAGGGACACGTCCATCGACACAGCCTACATGGACCTGAGCAGGCTGAGATCTGACGACACGGCCGTGTATTACTGTGCGATTGCTTATTACTATGATAGTAGTGGTTATCACTACTTTGACTACTGGGGCCAGGGAACCCTGGTCGCCGTCTCCTCAG	GACATCGTGATGACCCAGTCTCCAGACTCCCTGGCTGTGTCTCTGGGCGAGAGGGCCACCATCAACTGCAAGTCCAGCCAGAGTGTTTTATACAGCTCCAACAATAAGAACTACTTAGCTTGGTACCAGCAGAAACCAGGACAGCCTCCTAAGTTGCTCATTTACTGGGCATCTACCCGGGAATCCGGGGTCCCTGACCGATTCAGTGGCAGCGGGTCTGGGACAGATTTCACTCTCACCATCAGCAGCCTGCAGGCTGAAGATGTGGCAGTTTATTACTGTCAGCAATATTATAGTCCTCCTCTGACGTTCGGCCAAGGGACCAAGGTGGAAATCAAAC		Single (0 < X <= 1)	IGHA1
YF1_B_GGTTCGCCAAGCGATA	YFNB1_Lane2	COR396	No_Probe	7	dLN
YF1_B_GGTTCGCCACATCGCA	YFNB1_Lane2	COR396	No_Probe	0	dLN					VLTQPPSVSVAPGRTARITCGGDKIGSKSVHWYQQRPGQAPVMVIFRDSDRPSGIPERVSGSNSGNTATLTISRVEAGDEADYYCQVWETNSEVFFGGGTKLTVL				GTGCTGACTCAGCCACCCTCAGTGTCAGTGGCCCCAGGAAGGACGGCCAGGATTACCTGTGGGGGAGACAAGATCGGAAGTAAAAGTGTGCACTGGTACCAGCAGAGGCCAGGCCAGGCCCCTGTGATGGTCATCTTCCGTGATAGCGACCGGCCCTCCGGAATCCCTGAGCGAGTGTCTGGCTCCAACTCTGGGAACACGGCCACCCTGACCATCAGCAGGGTCGAGGCCGGGGATGAGGCCGACTATTACTGTCAGGTGTGGGAAACTAATAGTGAGGTGTTCTTCGGCGGAGGGACCAAACTGACCGTCCTAA
YF1_B_GGTTCGCCACGTTATA	YFNB1_Lane2	COR418	No_Probe	4	PBMC	IGHV3-74..IGHJ5.IGHA1_IGKV2-28.IGKJ4.IGKC	CGRGTYATTWIDYW_CMQGLQTPLTF	EVQVVESGGGLVQPGGSLRLSCVASGFTFSSYWMHWVRQAPGKGLVWVSRIKSDGSTTNYADSVKGRVTVSRDNVKNTLYLQMDSLRAEDTAVYYCGRGTYATTWIDYWGQGTLVTVSS	DIVMTQSPLSLPVTPGEPASISCRSSQSLLHSNGNNYLDWYLQKPGQSPQVLIYLGSNRASGVPDRFSGSGSGTDFTLKISRVEAEDVGVYYCMQGLQTPLTFGGGTKVEIK		IGHA1	GAGGTGCAGGTGGTGGAGTCCGGGGGAGGCTTAGTTCAGCCTGGGGGGTCCCTGAGACTCTCCTGTGTAGCCTCTGGATTCACCTTCAGCAGCTACTGGATGCACTGGGTCCGCCAAGCTCCAGGGAAGGGGCTGGTGTGGGTCTCACGTATTAAAAGTGATGGGAGTACCACAAACTACGCGGACTCCGTGAAGGGCCGAGTCACCGTCTCCAGAGACAACGTCAAGAACACGCTGTATCTGCAAATGGACAGTCTGAGAGCCGAGGACACGGCTGTGTATTACTGTGGAAGAGGGACATATGCCACCACCTGGATCGACTACTGGGGCCAGGGAACCCTGGTCACCGTCTCCTCAG	GATATTGTGATGACTCAGTCTCCACTCTCCCTGCCCGTCACCCCTGGAGAGCCGGCCTCCATCTCCTGCAGGTCTAGTCAGAGCCTCCTGCATAGTAATGGAAACAACTATTTGGATTGGTACTTGCAGAAGCCAGGGCAGTCTCCACAGGTCCTGATCTATTTGGGTTCTAATCGGGCCTCCGGGGTCCCTGACAGGTTCAGTGGCAGTGGATCAGGCACAGATTTTACACTGAAAATCAGCAGAGTGGAGGCCGAGGATGTTGGGGTTTATTACTGCATGCAAGGTCTACAAACTCCGCTTACTTTCGGCGGAGGGACCAAGGTGGAGATCAAAC		Single (0 < X <= 1)	IGHA1
YF1_B_GGTTCGCCAGTTCGCA	YFNB1_Lane2	COR396	No_Probe	2	PBMC	IGHV3-15..IGHJ4.IGHA2_IGKV6-21.IGKJ1.IGKC	CYSISFGYW_CHQSSSLPWTF	EVQLESGGDLVKPGGSLRLSCADSGFTFSDAWMSWVRQAPGKGLEWVGRIKSKTDGGTTEYAAAVKGRFTISRDDSKNTLYLQMNSLKVEDTGVYFCYSISFGYWGQGTLVTVSS	EIVLTQSPDFQSVTPKEKVTITCRASQSIGTALHWYQQKPDQSPKPLIKYTSQSFSGVPSRFSGSGSGTDFTLTINSLEPEDAATYYCHQSSSLPWTFGQGTKVEIK		IGHA2	GAGGTGCAGCTGGAGTCTGGGGGAGACTTAGTAAAGCCTGGGGGGTCCCTTAGACTCTCCTGTGCAGACTCTGGATTCACTTTCAGTGACGCCTGGATGAGCTGGGTCCGCCAGGCTCCAGGGAAGGGGCTGGAGTGGGTTGGCCGTATTAAAAGCAAGACTGATGGTGGGACAACAGAGTACGCTGCAGCCGTGAAAGGCAGATTTACTATCTCAAGAGATGATTCAAAAAACACGCTGTATCTGCAAATGAACAGCCTGAAAGTCGAGGACACAGGCGTGTATTTTTGCTATTCTATTTCGTTTGGCTACTGGGGCCAGGGAACCCTGGTCACCGTCTCCTCAG	GAAATTGTGCTGACTCAGTCTCCAGACTTTCAGTCTGTGACTCCAAAGGAGAAAGTCACCATCACCTGCCGGGCCAGTCAGAGCATTGGTACTGCCTTACACTGGTACCAGCAGAAACCAGATCAGTCTCCAAAACCCCTCATCAAGTATACTTCCCAGTCCTTCTCAGGGGTCCCCTCGAGGTTCAGTGGCAGTGGATCTGGGACAGATTTCACCCTCACCATCAATAGCCTGGAACCTGAAGATGCTGCAACATATTACTGTCATCAGAGTAGTAGTTTACCGTGGACGTTCGGCCAAGGGACCAAGGTGGAAATCAAAC		Single (0 < X <= 1)	IGHA2
YF1_B_GGTTCGTAGAACGGAT	YFNB1_Lane2	COR396	No_Probe	4	PBMC	IGHV5-51..IGHJ4.IGHA1_IGLV3-25.IGLJ2.IGLC2	CARFRQWVEPMYYFDYW_CQSADNADIYVEF	EVQLVQSGAEVKKSGESLEISCQASGYDFTSYWIGWVRQMPGKGLEWMGIIYPADSETRYSPSFQGQVTMSADKSIKTAYLQLSNLKASDSAMYFCARFRQWVEPMYYFDYWGQGTLLTVSS		SYELTQPPSVSVSPGQTARITCSGDALPNQYTFWYQQKPGQAPILVIFKDSERPSGIPERFSGSRSGTIVTLTISGVQPEDEADYYCQSADNADIYVEFGGGTKLTVL	IGHA1	GAGGTGCAGCTGGTGCAGTCTGGAGCAGAGGTAAAAAAGTCCGGGGAGTCTCTGGAGATCTCCTGTCAGGCTTCTGGATACGATTTTACCAGTTATTGGATCGGCTGGGTGCGCCAGATGCCCGGGAAAGGGCTGGAGTGGATGGGGATCATCTATCCTGCTGACTCTGAGACCAGATACAGCCCGTCCTTCCAAGGCCAGGTCACCATGTCAGCCGACAAGTCCATCAAGACCGCCTACCTGCAGTTGAGCAACCTGAAGGCCTCGGACAGCGCCATGTATTTCTGCGCGAGATTCCGCCAGTGGGTAGAACCTATGTATTACTTTGACTACTGGGGCCAGGGAACCCTGCTCACCGTCTCCTCAG		TCCTATGAGCTGACACAGCCACCCTCGGTGTCAGTGTCCCCAGGACAGACGGCCAGAATCACCTGCTCTGGAGATGCATTGCCCAACCAATATACTTTTTGGTATCAACAGAAGCCAGGCCAGGCCCCTATACTGGTGATTTTTAAAGATTCTGAGAGGCCCTCAGGGATCCCTGAGCGATTTTCTGGCTCCAGGTCAGGGACAATAGTCACGTTGACCATCAGTGGAGTCCAGCCAGAAGACGAGGCTGACTATTACTGTCAATCAGCAGACAATGCTGATATTTATGTGGAATTCGGCGGAGGGACCAAGCTGACCGTCCTAG	Single (0 < X <= 1)	IGHA1
YF1_B_GGTTCGTAGAGTGGCA	YFNB1_Lane2	COR396	No_Probe	0	dLN
YF1_B_GGTTGATGTAATCGCG	YFNB1_Lane2	COR396	No_Probe	2	PBMC	IGHV3-23..IGHJ4.IGHM_IGKV2-28.IGKJ4.IGKC	CAKDRHPDDVWDFDFW_CMQSLLTPLTF	DVKLLESGGDLVQVGGSLRLSCEASGFTFSVYSMTWVRQAPGKGLEWVSSIYGGGSYRTFYADSVQGRFTISRDDSQNILYLQMNSLRAEDTAFYYCAKDRHPDDVWDFDFWGQGTLLTVSS	EILLTQAPHSLSVTPGEPASFSCRSSQNLNSQLDWFLQKPGQSPQVLIYLASIRAPGVPDRFSGSGSGTDFTLKISRVEPEDVGVYFCMQSLLTPLTFGGGTRLDIK		IGHM	GACGTGAAGTTGTTGGAGTCTGGGGGAGACTTGGTTCAGGTTGGGGGGTCCTTGAGACTCTCTTGTGAAGCCTCAGGATTCACCTTTAGTGTTTATAGCATGACCTGGGTCCGCCAGGCTCCAGGGAAGGGGCTGGAGTGGGTCTCAAGCATCTATGGCGGCGGAAGTTATAGGACATTTTATGCAGATTCTGTGCAGGGCCGGTTCACCATCTCCAGAGACGATTCCCAGAACATTCTCTATCTGCAAATGAATAGCCTGAGAGCCGAGGACACGGCCTTTTATTACTGTGCGAAAGATAGACACCCTGACGATGTCTGGGACTTTGACTTCTGGGGCCAGGGAACCCTGCTCACCGTCTCCTCAG	GAGATTTTGCTGACTCAGGCTCCACACTCCCTGTCCGTCACCCCTGGAGAGCCGGCCTCCTTCTCCTGCAGGTCTAGCCAGAACCTAAACAGTCAATTGGATTGGTTCCTGCAGAAGCCAGGGCAGTCTCCACAGGTCCTGATCTATTTGGCATCTATTCGGGCCCCCGGGGTCCCTGACAGGTTCAGTGGCAGTGGATCAGGCACAGATTTTACACTGAAAATCAGCAGAGTGGAGCCTGAGGATGTTGGGGTTTATTTTTGCATGCAAAGTCTACTGACCCCGCTCACCTTCGGCGGAGGGACCAGGTTGGATATCAAAC		Single (0 < X <= 1)	IGHM
YF1_B_GGTTGATGTCCTTTGA	YFNB1_Lane2	COR418	No_Probe	4	PBMC	IGHV1-18..IGHJ4.IGHG1_IGLV1-51.IGLJ2.IGLC2	CARTPGLGRRLGITQYYFDYW_CGTWDNSLSDVVF	QVHLVQSGAEVHNPGASVKVSCKVSGYSFTNYGITWVRQAPGQGLEWMGWITVYTGHTTYAQNFQGRVTLTTDTSTSTAYMELKSLRSDDTAVYYCARTPGLGRRLGITQYYFDYWGQGSLVTVSS		QSVLTQPPSVSAAPGQKVTISCSGSSSNIGPNYVSWYQLLPGTGPKLLIYDNNQRPSGIPDRISGSKSGTSATLDVTGLQTGDEADYFCGTWDNSLSDVVFGGGTKLTVL	IGHG1	CAGGTTCATCTGGTGCAGTCTGGAGCTGAGGTGCACAACCCTGGGGCCTCAGTGAAGGTCTCCTGCAAGGTTTCTGGTTACTCCTTTACCAATTATGGTATCACCTGGGTGCGACAGGCCCCCGGACAAGGGCTTGAGTGGATGGGATGGATCACCGTTTACACTGGTCACACAACCTATGCACAGAATTTCCAGGGCAGAGTCACCTTGACCACAGACACATCCACGAGCACAGCCTACATGGAGCTGAAGAGCCTCAGATCTGACGACACGGCCGTCTATTATTGTGCGAGAACTCCCGGCTTAGGCCGCCGATTGGGAATTACGCAATACTACTTTGACTACTGGGGCCAGGGATCCCTGGTCACCGTCTCCTCAG		CAGTCTGTGTTGACGCAGCCGCCCTCAGTGTCTGCGGCCCCAGGACAGAAGGTCACCATCTCCTGCTCTGGAAGCAGCTCCAACATTGGGCCTAATTATGTATCCTGGTACCAGCTCCTCCCAGGAACAGGCCCCAAACTCCTCATTTATGACAATAATCAGCGACCCTCAGGGATTCCTGACCGAATCTCTGGCTCCAAGTCTGGCACGTCAGCCACCCTGGACGTCACCGGACTCCAGACTGGGGACGAGGCCGATTATTTCTGCGGAACATGGGATAACAGCCTGTCTGATGTGGTTTTCGGCGGAGGGACCAAACTGACCGTCCTAG	Single (0 < X <= 1)	IGHG1
YF1_B_GGTTGCCCAACACTTA	YFNB1_Lane2	COR396	No_Probe	2	dLN	IGHV3-33..IGHJ4.IGHM_IGKV1-17.IGKJ4.IGKC	CATSQPGIAVADW_CLHHNSYPPLTF	QVQLVESGGRVVQPGGSLRLSCAASGITFRNYGMHWVRQAPGKGLEWVAVIWYDGSNKYYADSVKGRFTISRDNSKNTLYLQMNSLRAEDTALYYCATSQPGIAVADWGQGTLVIVSS	DIQMTQSPSSLSASVGDRVTITCRASQDIRNDLGWYQQKLGKAPKRLIYAASSLQSGVPSRFSGSGSGTEFTLTISSLQPEDFATYYCLHHNSYPPLTFGGGTRVDIK		IGHM	CAGGTGCAGCTGGTGGAGTCTGGGGGACGAGTGGTCCAGCCTGGGGGGTCCCTGAGACTCTCTTGTGCAGCGTCTGGAATCACGTTCAGAAACTATGGCATGCACTGGGTCCGCCAGGCTCCAGGCAAGGGGCTGGAGTGGGTGGCAGTTATATGGTATGATGGGAGTAATAAATACTATGCAGACTCCGTGAAGGGCCGATTCACCATCTCCAGAGACAATTCCAAGAACACGCTGTATCTGCAAATGAACAGCCTGAGAGCCGAGGACACGGCTCTCTATTACTGTGCGACTTCACAACCGGGTATAGCAGTGGCTGACTGGGGCCAGGGAACCCTGGTCATCGTCTCCTCAG	GACATCCAGATGACCCAGTCTCCATCCTCCCTGTCTGCATCTGTAGGAGACAGAGTCACCATCACTTGCCGGGCAAGTCAGGACATTAGAAATGATTTAGGCTGGTATCAGCAGAAACTAGGGAAAGCCCCTAAGCGCCTGATCTATGCTGCATCCAGTTTGCAAAGTGGGGTCCCATCAAGGTTCAGCGGCAGTGGATCTGGGACAGAGTTCACTCTCACAATCAGTAGCCTGCAGCCTGAAGATTTTGCAACTTATTACTGTCTACATCATAATAGTTACCCTCCGCTCACTTTCGGCGGAGGGACCAGGGTGGACATCAAAC		Single (0 < X <= 1)	IGHM
YF1_B_GGTTGCCCACCAGAGG	YFNB1_Lane2	COR418	No_Probe	0	PBMC				DIQMTQSPSSLSASVGDRVTITCRASQTISRYLNWYQQKPGKAPKLLIYAASILQSGVPSRFSGSGSGTDFTLIISSLQPEDFATYYCQQSYSSPPLTFGGGTKVEIK				GACATCCAGATGACCCAGTCTCCATCTTCCCTGTCTGCATCTGTTGGAGACAGAGTCACCATCACTTGCCGGGCAAGTCAGACCATTAGTAGGTATTTAAATTGGTATCAGCAGAAACCAGGGAAAGCCCCTAAGCTCCTGATCTATGCTGCATCCATCTTACAAAGTGGGGTCCCATCAAGGTTCAGTGGCAGTGGATCTGGGACAGATTTCACTCTCATCATCAGTAGTCTGCAACCTGAAGATTTTGCAACTTACTACTGTCAACAGAGTTACAGTTCTCCTCCGCTCACTTTCGGCGGAGGGACCAAGGTGGAGATCAAAC
YF1_B_GGTTGCCCACTGCTTC	YFNB1_Lane2	COR418	No_Probe	2	PBMC				DIVMTQSPLSLPVTPGEPASISCRSSQSLLHSNGYNYLDWYLQKPGQSPQLLIYLGSNRASGVPDRFSGSGSGTDFTLKISRVEAEDVGVYYCMQALRTPYTFGQGTKLEIK				GATATTGTGATGACTCAGTCTCCACTCTCCCTGCCCGTCACCCCTGGAGAGCCGGCCTCCATCTCCTGCAGGTCTAGTCAGAGCCTCCTGCATAGTAATGGATACAACTATTTGGATTGGTACCTGCAGAAGCCAGGGCAGTCTCCACAGCTCCTAATCTATTTGGGTTCTAATCGGGCCTCCGGGGTCCCTGACAGGTTCAGTGGCAGTGGATCAGGCACAGATTTTACACTGAAAATCAGCAGAGTGGAGGCTGAGGATGTTGGGGTTTATTACTGCATGCAAGCTCTGCGAACTCCGTACACTTTTGGCCAGGGGACCAAGCTGGAGATCAAAC
YF1_B_GGTTGCCCAGGTATTC	YFNB1_Lane2	COR418	No_Probe	5	PBMC	IGHV3-33..IGHJ3.IGHA1_IGLV2-14.IGLJ1.IGLC1	CARDSEYSAGWNDWGAFDVW_CSSYTVNTTPYVF	QVQLVESGGGVVQPGRSLRLSCTGSGFAFSSHAIHWVRQAPGKGLEWLAVISSGGTNQYYADSLNGRFTISRDNSKNELFLQMSSLRADDTALYYCARDSEYSAGWNDWGAFDVWGQGTMVTVSS		QSALTQPASVSGSPGQSITISCTGTNSDVGRYNLVSWYQQHPGRAPKLIIYDVSNRPSGVSDRFSGSKSGNTASLTISGLQAEDEADYYCSSYTVNTTPYVFGTGTKVTVL	IGHA1	CAGGTGCAACTGGTGGAGTCTGGGGGAGGCGTGGTCCAGCCTGGGAGGTCCCTGAGACTCTCCTGTACAGGCTCTGGATTCGCATTTAGTAGTCATGCTATACATTGGGTCCGCCAGGCTCCAGGCAAGGGGCTGGAGTGGTTGGCAGTTATATCGTCTGGTGGAACTAATCAATATTACGCAGACTCCCTGAACGGCCGATTCACCATCTCCAGAGACAATTCCAAGAATGAACTTTTTCTACAAATGAGTAGCCTGAGAGCTGACGACACGGCTCTTTATTACTGTGCGAGAGACTCTGAATATAGTGCTGGCTGGAACGACTGGGGGGCTTTTGATGTCTGGGGCCAAGGGACCATGGTCACCGTCTCTTCAG		CAGTCTGCCCTGACTCAGCCTGCCTCCGTGTCTGGGTCTCCTGGACAGTCGATCACCATCTCCTGCACTGGAACCAACAGTGACGTTGGTCGTTATAACTTGGTCTCCTGGTACCAACAACACCCCGGCAGAGCCCCCAAACTCATTATTTATGATGTCAGTAATCGGCCCTCAGGGGTTTCTGATCGCTTCTCTGGCTCCAAGTCTGGCAACACGGCCTCCCTGACCATCTCTGGGCTCCAGGCTGAGGACGAGGCTGATTATTACTGCAGCTCATATACAGTCAACACCACTCCTTATGTCTTCGGAACTGGGACCAAGGTCACCGTCCTAG	Single (0 < X <= 1)	IGHA1
YF1_B_GGTTGCCCAGTGGGAT	YFNB1_Lane2	COR418	No_Probe	5	PBMC	IGHV3-48..IGHJ4.IGHA1_IGKV1-39.IGKJ2.IGKC	CARTYYSPFDYW_CQQSYSTPYTF	EVQLVESGGGLVQPGGSLRLSCAASGFTFSDYSMNWVRQAPGKGLEWISYISSAGSSIHYADSVKGRFTISRDSASLYLQMNSLRVDDTAVYYCARTYYSPFDYWGQGTLVTVSS	DIQMTQSPSSLSASVGDRATITCRASESISTFLNWYQEKPGKAPKVLIYSVSKLQSGVPSRFSGSGSETDFTLTISSLQREDFATYYCQQSYSTPYTFGQGTKLEIK		IGHA1	GAGGTTCAACTGGTGGAGTCTGGGGGAGGCTTGGTACAGCCGGGGGGGTCCCTGAGACTCTCCTGTGCAGCCTCTGGATTCACATTCAGTGACTACAGCATGAACTGGGTCCGCCAGGCTCCAGGGAAGGGGCTGGAATGGATTTCATATATTAGTAGCGCTGGTAGTAGCATACACTACGCGGACTCTGTGAAGGGCCGATTCACCATCTCCAGAGACAGCGCCTCACTGTATCTGCAAATGAACAGCCTGAGAGTCGACGACACGGCTGTCTATTACTGTGCGAGAACTTACTACTCCCCGTTTGACTACTGGGGCCAGGGAACCCTGGTCACCGTCTCCTCAG	GACATCCAGATGACCCAGTCTCCATCCTCCCTGTCTGCATCTGTAGGAGACAGAGCCACCATCACCTGCCGGGCAAGTGAGAGCATTAGCACCTTTTTAAATTGGTATCAGGAGAAACCAGGGAAAGCCCCTAAAGTCCTGATCTATTCTGTATCCAAATTGCAAAGTGGGGTCCCATCAAGGTTCAGTGGCAGTGGATCTGAGACAGATTTCACTCTCACCATCAGTAGTCTGCAACGTGAAGATTTTGCAACTTACTACTGTCAACAGAGTTACAGTACCCCGTACACTTTTGGCCAGGGGACCAAGCTGGAGATCAAAC		Single (0 < X <= 1)	IGHA1
YF1_B_GGTTGCCCAGTTCGCA	YFNB1_Lane2	COR396	No_Probe	0	dLN
YF1_B_GGTTGGCGTAGACGTT	YFNB1_Lane2	COR396	No_Probe	3	dLN					QSVLTQPPSVSGAPGQRVTISCAGSSSNIGAGYDVHWYQQLPGTAPKLLIYGNSNRPSGVPDRFSGSKSGTSASLAITGLQAEDEADYYCQSYDSSLSGYVFGTGTKVTVL				CAGTCTGTGCTGACGCAGCCGCCCTCAGTGTCTGGGGCCCCAGGGCAGAGGGTCACCATCTCCTGCGCTGGGAGCAGCTCCAACATCGGGGCAGGTTATGATGTACACTGGTACCAACAGCTTCCAGGAACAGCCCCCAAACTCCTCATCTATGGTAACAGCAATCGGCCCTCAGGGGTCCCTGACCGATTCTCTGGCTCCAAGTCTGGCACCTCAGCCTCCCTGGCCATCACTGGGCTCCAGGCTGAGGATGAGGCTGATTATTACTGCCAGTCCTATGACAGCAGCCTGAGTGGTTATGTCTTCGGAACTGGGACCAAGGTCACCGTCCTAG
YF1_B_GGTTGGCGTAGTGTTA	YFNB1_Lane2	COR418	No_Probe	0	PBMC	IGHV4-30-4..IGHJ3.IGHM_IGLV1-51.IGLJ2.IGLC3	CARVPSIGTPVVRVAFDIW_CGTWDSSLSAGVF	QVQLQESGPGLVKPSQTLSLTCTVSGGSISSGGYYWSWIRQHPGKGLEWIGYIYYSGSIYSNPSLKSRVTMSVDTSKNQFSLKLSSVTVADTAVYYCARVPSIGTPVVRVAFDIWGQGTMVTVSS		QSVLTQPPSVSAAPGQKVTISCSGSGSNIGNNYVSWYQQLPGTAPKFLIYDNNKRPSGIPDRFSGSKSGTSATLDITGLQTGDEADYYCGTWDSSLSAGVFGGGTKLTVL	IGHM	CAGGTGCAGCTGCAGGAGTCGGGCCCAGGACTGGTGAAGCCTTCACAGACCCTGTCCCTCACCTGCACTGTCTCTGGTGGCTCCATCAGCAGTGGTGGTTACTACTGGAGCTGGATCCGCCAGCACCCAGGGAAGGGCCTGGAGTGGATTGGGTACATCTATTACAGTGGGAGCATCTACTCCAACCCGTCCCTCAAGAGTCGAGTTACCATGTCAGTAGACACGTCTAAGAACCAGTTCTCCCTGAAGCTGAGCTCTGTGACTGTCGCGGACACGGCCGTGTATTACTGTGCGAGAGTCCCGTCGATCGGAACACCTGTGGTTCGGGTTGCTTTTGATATCTGGGGCCAAGGGACAATGGTCACCGTCTCTTCAG		CAGTCTGTGTTGACGCAGCCGCCCTCAGTGTCTGCGGCCCCAGGACAGAAGGTCACCATCTCCTGCTCTGGAAGTGGCTCCAACATTGGGAATAATTATGTATCCTGGTACCAGCAGCTCCCAGGAACAGCCCCCAAATTCCTCATTTATGACAATAATAAGCGACCCTCAGGGATTCCTGACCGATTCTCTGGCTCCAAGTCTGGCACGTCAGCCACCCTGGACATCACCGGACTCCAGACTGGGGACGAGGCCGATTATTACTGCGGAACATGGGATAGCAGCCTGAGTGCTGGGGTATTCGGCGGAGGGACCAAGCTGACCGTCCTAG	Single (0 < X <= 1)	IGHM
YF1_B_GGTTGGCGTCATCTTG	YFNB1_Lane2	COR418	No_Probe	0	PBMC
YF1_B_GGTTGGCGTCCTAGCT	YFNB1_Lane2	COR396	No_Probe	2	PBMC	IGHV5-51..IGHJ1.IGHM_IGLV7-43.IGLJ3.IGLC2	CVRQGGDCW_CLLYSGDTWVF	EVQLVQSGAEVKKPGESLKISCKGSGYSFTDHWIGWVRQMPGKGLEWMGIIYPGDSATRYSPSFRDQVNISADKSISTAYLQWSSLKASDTAMYFCVRQGGDCWGQGTLVTVSS		QTVVTQEPSLTVSPGGTVTLTCASSTGAVTSGYYANWFQQKPGQTPRALIYSTSNKHSWTPARFSGSLLGGKAALTLSGVQPEDEAEYYCLLYSGDTWVFGGGTKLTVL	IGHM	GAGGTGCAGCTGGTGCAGTCTGGAGCAGAGGTGAAAAAGCCGGGGGAGTCTCTGAAGATCTCCTGTAAGGGTTCTGGATACAGTTTTACTGACCACTGGATCGGCTGGGTGCGCCAGATGCCCGGGAAAGGCCTGGAGTGGATGGGAATCATCTATCCTGGTGACTCTGCAACCAGATACAGCCCGTCCTTCCGAGACCAGGTCAACATCTCAGCCGACAAGTCCATCAGCACCGCCTACCTGCAGTGGAGCAGCCTGAAGGCCTCGGACACCGCCATGTATTTTTGTGTCAGACAAGGCGGAGACTGCTGGGGCCAGGGGACCCTGGTCACCGTCTCCTCAG		CAGACTGTGGTGACTCAGGAGCCCTCACTGACTGTGTCCCCAGGTGGGACAGTCACTCTCACCTGTGCTTCCAGCACTGGAGCAGTCACCAGTGGTTACTATGCAAACTGGTTCCAGCAGAAACCTGGACAAACACCCAGGGCATTGATTTATAGTACAAGCAACAAACACTCCTGGACCCCTGCCCGGTTCTCAGGCTCCCTCCTTGGGGGCAAAGCTGCCCTGACACTGTCAGGTGTGCAGCCTGAGGACGAGGCTGAGTATTACTGCCTGCTCTACTCTGGTGATACTTGGGTGTTCGGCGGAGGGACCAAGCTGACCGTCCTAA	Single (0 < X <= 1)	IGHM
YF1_B_GGTTGGGCAACGGGAT	YFNB1_Lane2	COR396	No_Probe	2	PBMC	IGHV1-8..IGHJ4.IGHM_IGKV1-39.IGKJ1.IGKC	CVRSPGGTGAHFDYW_CQQSYSTRAF	QVQLVQSGAEVKKPGASVKVSCKASGYTFTSYDINWVRQATGQGPEWMGWMNPNSGDTGYVEKFQGRVTMTRDTSISTAYLELSSLRSEDTAVYYCVRSPGGTGAHFDYWGQGTLVTVSS	DIQMTQSPSSLSASVGDRVTLTCRASQSISTYLNWYQQKPGKAPKLLIYGASSLQSGVPSRFSGSGSGTDFTLTISSLQPEDFATYYCQQSYSTRAFGRGTKVEIK		IGHM	CAGGTGCAACTGGTGCAGTCTGGGGCTGAGGTGAAGAAGCCTGGGGCCTCAGTGAAGGTCTCCTGTAAGGCTTCTGGATACACCTTCACCAGTTATGATATCAACTGGGTGCGACAGGCCACTGGACAAGGGCCTGAGTGGATGGGGTGGATGAACCCTAACAGTGGTGACACAGGCTATGTAGAGAAGTTCCAGGGCAGAGTCACAATGACCAGGGACACCTCCATAAGCACAGCCTACTTGGAGCTGAGTAGCCTGAGATCTGAGGACACGGCCGTCTATTATTGTGTGAGAAGCCCCGGGGGGACTGGTGCTCACTTCGACTATTGGGGCCAGGGAACCCTGGTCACCGTCTCCTCAG	GACATCCAGATGACCCAGTCTCCATCCTCCCTGTCTGCATCTGTAGGAGACAGAGTCACCCTCACTTGCCGGGCAAGTCAGAGCATTAGCACCTATTTAAATTGGTATCAGCAGAAACCAGGGAAAGCCCCTAAGCTCCTGATCTATGGTGCATCCAGTTTGCAAAGTGGGGTCCCATCAAGGTTCAGTGGCAGTGGATCTGGGACAGATTTCACTCTCACCATCAGCAGTCTGCAACCTGAAGACTTTGCAACTTACTACTGTCAACAGAGTTACAGTACCCGGGCGTTCGGCCGAGGGACCAAGGTGGAAATCAAAC		Single (0 < X <= 1)	IGHM
YF1_B_GGTTGGGCAATCAGGA	YFNB1_Lane2	COR396	No_Probe	2	dLN	IGHV3-33.IGHD3-10.IGHJ4.IGHM_IGKV3-15.IGKJ1.IGKC	CATALYYYGSGSYSDYW_CQQYKDWPPWTF	QVQLVESGGGVVQPGRSLRLSCAASGFTFSSYGMHWVRQVPGKGLEWVAVIWYDGTNIDYADSVKGRFSISRDNSKNTLYLQMNSLRPEDTAVYYCATALYYYGSGSYSDYWGQGTLVTVSS	EVVMTQSPATLSVSPGERATLSCRASQSVSGNLAWYQQLPGQAPRLLIYAASTRATGIPARFSGSGSGTEFTLTISSLQSEDVAVYFCQQYKDWPPWTFGQGTKVEIK		IGHM	CAGGTGCAGCTGGTGGAGTCTGGGGGAGGCGTGGTCCAGCCTGGGAGGTCCCTGAGACTCTCCTGTGCAGCGTCTGGATTCACCTTCAGTAGTTATGGCATGCATTGGGTCCGCCAGGTTCCAGGCAAGGGGCTGGAGTGGGTGGCAGTAATCTGGTATGATGGAACTAATATAGACTATGCAGACTCCGTGAAGGGCCGATTCAGCATCTCCAGGGACAATTCCAAGAACACGCTGTATCTGCAAATGAACAGCCTCAGACCCGAGGACACGGCTGTGTATTACTGTGCGACTGCCCTGTATTATTATGGTTCGGGGAGTTATTCTGACTACTGGGGCCAGGGAACCCTGGTCACCGTCTCGTCAG	GAAGTAGTGATGACGCAGTCTCCAGCCACCCTGTCTGTGTCTCCAGGGGAAAGAGCCACCCTCTCCTGCAGGGCCAGTCAGAGTGTTAGCGGCAACTTAGCCTGGTACCAGCAACTACCTGGCCAGGCTCCCAGGCTCCTCATCTATGCTGCATCCACCAGGGCCACTGGTATCCCGGCCAGGTTCAGTGGCAGTGGGTCCGGGACAGAGTTCACTCTCACCATCAGCAGCCTGCAGTCTGAAGATGTTGCGGTTTATTTCTGTCAGCAATATAAGGACTGGCCTCCGTGGACGTTCGGCCAAGGGACCAAGGTGGAAATCAAGC		Single (0 < X <= 1)	IGHM
YF1_B_GGTTGGGCACGCCAAC	YFNB1_Lane2	COR396	No_Probe	4	PBMC	IGHV3-7..IGHJ4.IGHA1_IGLV1-40.IGLJ2.IGLC2	CATVGIQYENENW_CQSHDSSLSGPVF				IGHA1				Single (0 < X <= 1)	IGHA1
YF1_B_GGTTGGGCAGCATCAT	YFNB1_Lane2	COR396	No_Probe	4	PBMC
YF1_B_GGTTGTATCAGAGAAC	YFNB1_Lane2	COR396	No_Probe	9	dLN
YF1_B_GGTTGTATCCGGTCCT	YFNB1_Lane2	COR396	No_Probe	3	dLN
YF1_B_GGTTGTATCGGGCATT	YFNB1_Lane2	COR396	No_Probe	2	PBMC	IGHV3-30..IGHJ4.IGHM_IGKV2-24.IGKJ2.IGKC	CAVRDCTGDGCQNFPYW_CVQATQFPYTF	QVQLVESGGGVVQPGRSLRLSCAASGFTFNRYGMHWIRQAPGKGLEWVAVISKDGSIKYYADSVKGRFTTSRDNSKNTLYLQMDSLRADDTAVYYCAVRDCTGDGCQNFPYWGQGTLVTVSS	DIVMTQTPLSSPVTLGQPASISCRSSQSLVHSDGNTYLSWLQQRPGQPPRLLIYKISNRFSGVPDRFSGSGAGTDFTLKISGVEADDVGVYYCVQATQFPYTFGQGTKLEIK		IGHM	CAGGTGCAGCTGGTGGAGTCTGGGGGAGGCGTGGTCCAGCCTGGGAGGTCCCTGAGACTCTCCTGTGCAGCCTCTGGATTCACCTTCAATAGATATGGCATGCACTGGATCCGCCAGGCTCCAGGCAAGGGGCTGGAGTGGGTGGCAGTTATATCAAAGGATGGAAGTATCAAATACTATGCAGACTCCGTGAAGGGCCGATTCACCACCTCCAGAGACAATTCCAAGAACACGCTGTATCTGCAAATGGACAGCCTGAGGGCTGACGACACGGCTGTGTATTACTGTGCGGTGAGGGATTGTACTGGTGATGGCTGCCAGAACTTTCCCTACTGGGGCCAGGGAACCCTGGTCACCGTCTCCTCAG	GATATTGTGATGACCCAGACTCCACTCTCCTCACCTGTCACCCTTGGACAGCCGGCCTCCATCTCCTGCAGGTCTAGTCAAAGCCTCGTACACAGTGATGGAAACACCTACTTGAGTTGGCTTCAGCAGAGGCCAGGCCAGCCTCCAAGACTCCTAATTTATAAGATTTCTAACCGGTTCTCTGGGGTCCCAGACAGATTCAGTGGCAGTGGGGCAGGGACAGATTTCACACTGAAAATCAGCGGGGTGGAAGCTGATGATGTCGGGGTTTATTACTGCGTGCAAGCTACACAATTTCCGTACACTTTTGGCCAGGGGACCAAGCTGGAGATCAAAC		Single (0 < X <= 1)	IGHM
YF1_B_GGTTGTCAGAGGGGTC	YFNB1_Lane2	COR418	No_Probe	7	PBMC	IGHV3-33..IGHJ3.IGHM_IGKV1-39.IGKJ2.IGKC	CARDWSGGRWELLREGVDAFDIW_CQQSYSTPYTF	QVQLVESGGGVVQPGRSLRLSCAASGFTFSSYAMHWVRQAPGKGLEWVAVISYDGSNKYYADSVKGRFTISRDNSKNTLYLQMNSLRAEDTAVYYCARDWSGGRWELLREGVDAFDIWGQGTMVTVSS	DIQMTQSPSSLSASVGDRVTITCRASQSISSYLNWYQQKPGKAPKLLIYAASSLQSGVPSRFSGSGSGTDFTLTISSLQPEDFATYYCQQSYSTPYTFGQGTKLEIK		IGHM	CAGGTGCAGCTGGTGGAGTCTGGGGGAGGCGTGGTCCAGCCTGGGAGGTCCCTGAGACTCTCCTGTGCAGCCTCTGGATTCACCTTCAGTAGCTATGCTATGCACTGGGTCCGCCAGGCTCCAGGCAAGGGGCTGGAGTGGGTGGCAGTTATATCATATGATGGAAGTAATAAATACTACGCAGACTCCGTGAAGGGCCGATTCACCATCTCCAGAGACAATTCCAAGAACACGCTGTATCTGCAAATGAACAGCCTGAGAGCTGAGGACACGGCTGTGTATTACTGTGCGAGAGATTGGTCGGGTGGGAGGTGGGAGCTACTTCGGGAGGGAGTTGATGCTTTTGATATCTGGGGCCAAGGGACAATGGTCACCGTCTCTTCAG	GACATCCAGATGACCCAGTCTCCATCCTCCCTGTCTGCATCTGTAGGAGACAGAGTCACCATCACTTGCCGGGCAAGTCAGAGCATTAGCAGCTATTTAAATTGGTATCAGCAGAAACCAGGGAAAGCCCCTAAGCTCCTGATCTATGCTGCATCCAGTTTGCAAAGTGGGGTCCCATCAAGGTTCAGTGGCAGTGGATCTGGGACAGATTTCACTCTCACCATCAGCAGTCTGCAACCTGAAGATTTTGCAACTTACTACTGTCAACAGAGTTACAGTACCCCGTACACTTTTGGCCAGGGGACCAAGCTGGAGATCAAAC		Single (0 < X <= 1)	IGHM
YF1_B_GGTTGTCAGCATAGGG	YFNB1_Lane2	COR396	No_Probe	2	dLN	IGHV3-48.IGHD2-15.IGHJ5.IGHM_IGKV1-27.IGKJ1.IGKC	CARDLKYCTGGSCYSEAGSW_CQRYNSGPRTF	EVQLVESGGGLVQPGGSLRLSCAASGFTFSSYNMDWVRQAPGKGLEWVSYIGATGTPIYYADSVRGRFTISRDNAKNSLYLEMNSLRVEDTAVYYCARDLKYCTGGSCYSEAGSWGQGTLVTVSS	DIQMTQSPSSLSASVGDRVTITCRASQGISNYLAWYQQKPGKVPKLLIYAASTLQSGVPSRFSGSGSGTDFTLTISSLQPEDVATYYCQRYNSGPRTFGQGTRVEIK		IGHM	GAGGTGCAGCTGGTGGAGTCTGGGGGAGGCTTGGTACAGCCTGGGGGGTCCCTGAGACTCTCCTGTGCAGCCTCTGGATTCACCTTCAGTAGCTATAACATGGACTGGGTCCGCCAGGCTCCAGGCAAGGGGCTGGAGTGGGTTTCATACATTGGTGCTACTGGAACTCCCATATACTACGCAGACTCTGTGAGGGGCCGATTCACCATCTCCAGAGACAATGCCAAGAACTCACTGTATCTGGAGATGAACAGCCTGAGAGTCGAGGACACGGCTGTGTATTACTGTGCGAGAGATTTGAAATATTGTACTGGTGGTAGCTGTTACTCCGAGGCGGGCTCCTGGGGCCAGGGAACCCTGGTCACCGTCTCCTCAG	GACATCCAGATGACCCAGTCTCCATCCTCCCTGTCTGCATCTGTGGGAGACAGAGTCACCATCACTTGCCGGGCGAGTCAGGGCATCAGCAATTATTTAGCCTGGTATCAGCAGAAACCAGGGAAAGTTCCTAAGCTGCTGATCTATGCTGCTTCTACTTTGCAATCAGGGGTCCCATCTCGGTTCAGTGGCAGTGGATCTGGGACAGATTTCACTCTCACCATCAGCAGCCTGCAGCCTGAAGATGTTGCAACTTATTACTGTCAAAGGTATAACAGTGGCCCCCGGACGTTCGGCCAAGGGACCAGGGTGGAAATCAAAC		Single (0 < X <= 1)	IGHM
YF1_B_GGTTGTCAGGTAGACG	YFNB1_Lane2	COR396	No_Probe	0	dLN
YF1_B_GGTTGTCAGGTTCAAT	YFNB1_Lane2	COR418	No_Probe	4	PBMC	IGHV4-59..IGHJ5.IGHG2_IGLV1-51.IGLJ2.IGLC2	CARGPPAMLRENWFDPW_CGTWDTSLYVVVF	QVQLQESGPGLVKPSETLSLTCTVSGASISSSYWSWIRQPPGKGLEFIGYKYYSGSTNYNPSLRSRATISVDTSENRFSLNLNSVTAADTAVYYCARGPPAMLRENWFDPWGQGTLVTVSS		QSMLTQPPSVSAAPGQKVTISCSGSRSNIGNNFVSWYQQLPGTAPKLLIYENSKRPSGIPDRFSGAKSGTSATLGITGLQTGDEADYYCGTWDTSLYVVVFGGGTKLTVL	IGHG2	CAGGTGCAGCTGCAGGAGTCGGGCCCAGGACTGGTGAAGCCTTCGGAGACCCTGTCCCTCACCTGCACTGTCTCTGGTGCCTCCATTAGTAGTTCCTACTGGAGCTGGATCCGGCAGCCCCCAGGAAAGGGACTGGAATTCATTGGCTATAAGTATTACAGTGGGAGCACCAACTACAACCCCTCCCTCAGGAGTCGAGCCACCATATCAGTAGACACGTCCGAGAACCGGTTCTCCCTGAACCTGAACTCTGTGACCGCTGCGGACACGGCCGTCTATTACTGTGCGAGAGGTCCACCGGCGATGCTTCGGGAGAATTGGTTCGACCCCTGGGGCCAGGGAACCCTGGTCACCGTCTCCTCCG		CAGTCTATGTTGACGCAGCCGCCCTCAGTGTCTGCGGCCCCAGGACAGAAGGTCACCATCTCCTGCTCTGGAAGCCGCTCCAATATTGGCAATAATTTTGTATCCTGGTACCAGCAGCTCCCAGGAACAGCCCCCAAACTCCTCATTTATGAGAATAGTAAGCGACCCTCAGGGATTCCTGACCGATTCTCTGGCGCCAAGTCCGGCACGTCAGCCACCCTGGGCATCACCGGACTCCAGACTGGGGACGAGGCCGATTATTACTGCGGAACATGGGATACCAGCCTCTATGTTGTGGTATTCGGCGGAGGGACCAAACTGACCGTCTTAG	Single (0 < X <= 1)	IGHG2
YF1_B_GGTTGTGGTCAATTAG	YFNB1_Lane2	COR396	No_Probe	2	dLN				DIVMTQSPLSLPVTPGEPASISCRSSQSLLHSDGYHYLDWYLQKPGQSPQLLIYMVSNRASGVPDRFSGSGSGTDFTLKISRVEAEDIGVYYCMQILQSPYTFGQGTKLEIK				GACATTGTGATGACCCAGTCTCCACTCTCCCTGCCCGTCACCCCTGGAGAGCCGGCCTCCATCTCCTGCAGGTCTAGTCAGAGCCTCCTGCATAGTGATGGATACCACTATTTGGATTGGTACCTGCAGAAACCAGGGCAGTCTCCACAGCTCCTCATCTATATGGTTTCTAATCGGGCCTCCGGGGTCCCTGACAGGTTCAGTGGCAGTGGCTCAGGCACAGATTTTACACTGAAGATCAGCAGAGTGGAGGCTGAGGATATTGGGGTTTATTACTGCATGCAAATTCTACAAAGTCCGTACACTTTTGGCCAGGGGACCAAGCTGGAGATCAAAC
YF1_B_GGTTTAAGTAACAGGA	YFNB1_Lane2	COR396	No_Probe	2	dLN	IGHV3-23..IGHJ5.IGHA1_IGKV1-12.IGKJ5.IGKC	CVSGGYCGGGGCYNNWFDLW_CQQANSFPITF	EVLLLESGGGLVQPGGSLRLSCAASGFTFSNYAMGWVRQAPGKGLEWVSGITGSADTTYYVDSVKGRFTISRDNSKNTLYLQMNSLRAEDTAVYYCVSGGYCGGGGCYNNWFDLWGQGALVTVSS	DIQMTQSPSSVSASVGDRVIITCRASQAINTWLAWYQQKPGKAPKFLIYSASRLQTGVPSRFSGSGSGTDFTLTISSLQPEDLGTYYCQQANSFPITFGQGTQVEIK		IGHA1	GAGGTGCTGTTGTTGGAGTCTGGGGGAGGCTTGGTACAGCCTGGGGGGTCCCTGAGACTCTCCTGTGCAGCCTCTGGATTCACTTTTAGTAACTATGCCATGGGCTGGGTCCGCCAGGCTCCAGGGAAGGGGCTGGAATGGGTCTCAGGTATTACTGGGAGTGCCGATACGACATATTATGTAGACTCCGTGAAGGGCCGGTTCACCATCTCCAGAGACAATTCCAAGAACACACTTTATTTGCAAATGAACAGCCTGAGAGCCGAAGACACGGCCGTTTATTACTGTGTTTCTGGGGGATATTGTGGTGGTGGTGGCTGCTACAACAACTGGTTCGACCTCTGGGGCCAGGGAGCCCTGGTCACCGTCTCCTCAT	GACATCCAGATGACCCAGTCTCCGTCTTCTGTGTCTGCATCTGTAGGGGACAGAGTCATCATCACTTGTCGGGCGAGTCAGGCTATTAACACCTGGTTGGCCTGGTATCAGCAGAAACCAGGGAAAGCCCCTAAGTTCCTGATCTATTCTGCATCCAGGTTGCAAACTGGGGTCCCATCAAGGTTCAGCGGCAGTGGATCTGGGACAGATTTCACTCTCACTATCAGCAGCCTGCAGCCTGAAGATCTTGGAACTTACTATTGTCAACAGGCTAACAGTTTCCCCATCACCTTCGGCCAAGGGACACAAGTGGAAATTAAGC		Single (0 < X <= 1)	IGHA1
YF1_B_GGTTTAAGTAAGTCTA	YFNB1_Lane2	COR396	No_Probe	2	dLN	IGHV1-18..IGHJ4._IGKV3-20.IGKJ1.IGKC	CARRGGFLFAPEGDYW_CQQYGESPRTF								Single (0 < X <= 1)
YF1_B_GGTTTAAGTCGAGTCA	YFNB1_Lane2	COR396	No_Probe	0	dLN				EVVLTQSPGTLALSPGERATLSCRASQRISNRYLAWYQQKPGQAPRLLIYDASNRATGIPARFSGSGSGTDFTLTITRLEPEDFAVYYCQQYGSSPRTFGPGTKVDIK				GAAGTTGTCTTGACGCAGTCTCCAGGCACCCTGGCTTTGTCTCCAGGGGAAAGAGCCACCCTCTCCTGCAGGGCCAGTCAGCGTATTAGTAATAGGTACTTAGCCTGGTACCAGCAGAAACCTGGCCAGGCTCCCAGGCTCCTCATCTATGATGCATCCAACAGGGCCACTGGCATCCCAGCCAGGTTCAGTGGCAGTGGGTCTGGGACAGACTTCACTCTCACCATCACCAGACTGGAGCCTGAAGATTTTGCAGTGTATTACTGTCAGCAGTATGGTAGCTCACCTCGGACTTTCGGCCCTGGGACCAAAGTGGATATCAAAC
YF1_B_GGTTTAAGTCTAATGA	YFNB1_Lane2	COR396	No_Probe	0	dLN	IGHV3-23.IGHD2-15.IGHJ6._IGKV1-9.IGKJ4.IGKC	CAKGLGYCSGSSCYSIRYFAMDVW_CQQLNSYPLTF	EVQLLESGGGLVQPGGSLRLSCAASGFTFSNYAMSWVRQAPGKGLEWVSTINGNGGATHYADSVKGRFTIFRDNFKNTLFLQMNSLRAEDTAVYYCAKGLGYCSGSSCYSIRYFAMDVWGQGTTVTISS	DIQLTQFPSFLSASVQDRVTITCRASQGISSYVAWYQQKPGKAPKLLIYAASTLQSGVPSRFSGTGSGTEFTLTISSLQPEDLATYFCQQLNSYPLTFGGGTKVEIK			GAGGTGCAGCTGTTGGAGTCTGGGGGAGGCTTGGTACAGCCTGGGGGGTCCCTGAGACTCTCCTGTGCAGCCTCTGGATTCACCTTTAGCAACTATGCCATGAGTTGGGTCCGCCAGGCTCCAGGGAAGGGGCTGGAGTGGGTCTCAACTATTAATGGTAATGGTGGTGCCACACACTACGCAGACTCCGTGAAGGGCCGGTTCACCATCTTCAGAGACAATTTCAAGAACACGCTGTTTCTGCAAATGAACAGCCTGAGAGCCGAGGACACGGCCGTATACTACTGTGCGAAAGGATTAGGATATTGTAGTGGTAGTAGCTGCTACTCAATCCGCTACTTCGCTATGGACGTCTGGGGCCAGGGGACCACGGTCACCATCTCCTCAG	GACATCCAGTTGACCCAGTTTCCATCCTTCCTGTCTGCATCTGTACAAGACAGAGTCACCATCACTTGCCGGGCCAGTCAGGGCATTAGTAGTTATGTAGCCTGGTATCAGCAAAAACCAGGGAAAGCCCCTAAGCTCCTGATCTATGCTGCATCCACTTTGCAGAGTGGGGTCCCATCACGATTCAGCGGCACTGGATCAGGGACAGAATTCACTCTCACAATCAGCAGCCTGCAGCCTGAGGATCTTGCAACTTATTTCTGTCAACAGCTTAATAGTTACCCTCTCACTTTCGGCGGAGGGACCAAGGTGGAGATCAAAC		Single (0 < X <= 1)
YF1_B_GGTTTAAGTGTGTCTC	YFNB1_Lane2	COR396	No_Probe	2	PBMC	IGHV4-39..IGHJ4.IGHM_IGKV1-6.IGKJ1.IGKC	CARYNYGYRFFDYW_CLLDYNYQWTF	QLQLQESGPGLVKVSETLSLTCTVSGGSISGSGYYWAWIRQPPEKGLEWIGSMYYSGNTYYNPSLKSRVTLSVDTSKNQFSLRLTSVTAADTAVYYCARYNYGYRFFDYWGQGTLVTVSS	AIQMTQSPSSLSASVGDRVTITCRASQDTRNDLNWYQQKPGKAPKLLIYAVSSLQSGVPSRFGGSGSGTDFTLTISSLQPEDFATYYCLLDYNYQWTFGQGTKVEIK		IGHM	CAGCTGCAGCTGCAGGAGTCGGGCCCAGGACTGGTGAAGGTTTCGGAGACCCTGTCCCTTACCTGCACTGTCTCTGGTGGCTCCATCAGCGGTAGTGGTTACTACTGGGCCTGGATCCGCCAGCCCCCAGAGAAGGGGCTGGAGTGGATTGGGAGTATGTATTATAGTGGGAACACCTACTACAACCCGTCCCTCAAGAGTCGAGTCACCTTATCCGTAGACACGTCCAAGAACCAGTTCTCCCTGAGGCTGACCTCTGTGACCGCCGCGGACACGGCTGTGTATTACTGTGCGAGATACAATTATGGTTACAGATTCTTTGACTACTGGGGCCAGGGAACCCTGGTCACCGTCTCCTCAG	GCCATCCAGATGACCCAGTCTCCATCCTCCCTGTCTGCATCAGTAGGAGACAGAGTCACCATCACTTGCCGGGCAAGTCAGGACACTAGAAATGATTTAAACTGGTATCAGCAGAAACCAGGGAAAGCCCCTAAGCTCCTGATCTATGCTGTTTCCAGTTTACAAAGTGGGGTCCCATCAAGGTTTGGCGGCAGTGGATCTGGCACAGATTTCACTCTCACCATCAGCAGCCTGCAGCCTGAAGATTTTGCAACTTATTACTGTCTACTAGATTACAATTACCAGTGGACGTTCGGCCAAGGGACCAAGGTGGAAATCAAAC		Single (0 < X <= 1)	IGHM
YF1_B_GGTTTACCACAGGACG	YFNB1_Lane2	COR396	No_Probe	2	PBMC	IGHV2-5..IGHJ4.IGHM_IGLV1-44.IGLJ2.IGLC2	CAHSTRRPNCRGGNCYYFDYW_CAAWNDRVKVF	QITLKESGPTLVKPTQTLTLTCTLSGFSVSTDGVGVGWIRQPPGKALEWLALIFWDDDKRYNPSLRSSVTITKDTSKNQVVLTMANMDPVDTATYYCAHSTRRPNCRGGNCYYFDYWGQGTLVTVSS		QSVLTQPPSASGTPGQRVTISCSGSSSNIGSNTVNWYQQLPRTAPKLLIYNNNQRPSGVPDRFSGSKSGTSASLAISGLQSEDEADYYCAAWNDRVKVFGGGTKLTVL	IGHM	CAGATCACCTTGAAGGAGTCTGGTCCTACACTGGTGAAACCCACACAGACCCTCACGCTGACCTGCACCCTCTCTGGGTTCTCAGTCAGCACTGATGGAGTGGGTGTGGGCTGGATCCGTCAGCCCCCAGGAAAGGCCCTGGAGTGGCTTGCGCTCATTTTTTGGGATGATGATAAGCGCTACAACCCATCTCTGAGGAGCAGTGTCACCATCACCAAGGACACCTCCAAAAACCAGGTGGTCCTTACAATGGCCAACATGGACCCTGTGGACACGGCCACATATTACTGTGCACACAGCACCCGTAGACCAAATTGTCGTGGTGGTAACTGCTACTACTTTGACTACTGGGGCCAGGGAACCCTGGTCACCGTCTCCTCAG		CAGTCTGTGCTGACTCAGCCACCCTCAGCGTCTGGGACCCCCGGGCAGAGGGTCACCATCTCTTGTTCTGGAAGCAGCTCCAACATCGGAAGTAATACTGTAAACTGGTACCAGCAGCTCCCACGAACGGCCCCCAAACTCCTCATCTATAATAATAATCAGCGGCCCTCAGGGGTCCCTGACCGATTCTCTGGCTCCAAGTCTGGCACCTCAGCCTCCCTGGCCATCAGTGGGCTCCAGTCTGAGGATGAGGCTGATTATTACTGTGCAGCATGGAATGACAGGGTGAAGGTTTTCGGCGGAGGGACCAAGCTGACCGTCCTAG	Single (0 < X <= 1)	IGHM
YF1_B_GGTTTACCAGTGTCGC	YFNB1_Lane2	COR396	No_Probe	2	PBMC
YF1_B_GGTTTAGTCCGTAAAT	YFNB1_Lane2	COR396	No_Probe	3	dLN				DIQMTQSPSSLSASVGDRVTITCRASQGIRNDLGWYQQKPGKAPKRLIYAASSLQSGVPSRFSGSGSGTEFTLTINSLQSEDFATYYCLQYNTYPRTFGQGTKLEIK				GACATCCAGATGACCCAGTCTCCATCCTCCCTGTCTGCATCTGTAGGAGACAGAGTCACCATCACTTGCCGGGCAAGTCAGGGCATTAGAAATGATTTAGGCTGGTATCAGCAGAAACCAGGGAAAGCCCCTAAGCGCCTGATCTATGCTGCATCCAGTTTGCAAAGTGGGGTCCCATCAAGGTTCAGCGGCAGTGGATCTGGGACAGAATTCACTCTCACAATCAACAGCCTGCAGTCTGAAGATTTTGCAACTTATTACTGTCTACAGTATAATACTTACCCTCGGACTTTTGGCCAGGGGACCAAGCTGGAGATCAAGC
YF1_B_GGTTTAGTCGGGCAAA	YFNB1_Lane2	COR396	No_Probe	0	PBMC
YF1_B_GGTTTCAAGACGGCAA	YFNB1_Lane2	COR396	No_Probe	2	dLN	IGHV2-70..IGHJ4.IGHM_IGLV8-61.IGLJ3.IGLC2	CARTRCGYGGYHEFDYW_CALYMGRGISVF	QVTLRESGPALVKPTQTLTLTCTFSGFSLSSSGMCVSWIRQPPGKALEWLVRIDWDDDKYYSTSRKARLTISKDTSKNQVVFSMTNVDPVDTATYYCARTRCGYGGYHEFDYWGRGTLVTVSS		QTVVTQEPSFSVSPGGTVTLTCGLTSGSVSTSHYASWYQQTPGRALRMLISSTTTRSSGVPDRFSGSILGNKAALTITGAQADDESDYYCALYMGRGISVFGGGTQLSVL	IGHM	CAGGTCACCTTGAGGGAGTCTGGTCCGGCGCTGGTGAAACCCACACAGACCCTCACACTGACCTGCACCTTCTCTGGGTTCTCACTCAGCAGTAGTGGAATGTGTGTGAGCTGGATCCGTCAGCCCCCAGGGAAGGCCCTGGAGTGGCTTGTACGCATTGACTGGGACGATGATAAATACTACAGCACATCTCGGAAGGCCAGGCTCACCATCTCCAAGGACACCTCCAAAAACCAAGTGGTCTTTTCAATGACCAACGTGGACCCTGTGGACACAGCCACGTATTATTGTGCACGGACCCGGTGTGGATATGGTGGCTACCATGAGTTTGACTACTGGGGCCGGGGAACCCTGGTCACCGTCTCCTCAG		CAGACTGTGGTGACCCAGGAGCCATCGTTCTCAGTGTCCCCTGGAGGGACAGTCACACTCACTTGTGGCTTGACGTCTGGCTCAGTCTCTACTAGTCACTACGCCAGCTGGTACCAGCAGACCCCAGGCCGGGCTCTACGCATGCTCATCTCCAGCACAACCACTCGCTCTTCTGGGGTCCCTGATCGCTTCTCTGGCTCCATCCTTGGGAACAAAGCTGCCCTCACCATCACGGGGGCCCAGGCAGATGATGAATCTGATTATTATTGTGCGCTGTATATGGGTCGTGGCATTTCGGTGTTCGGCGGAGGGACCCAGCTGTCCGTCCTAG	Small (1 < X <= 5)	IGHM
YF1_B_GGTTTCAAGATCCAAT	YFNB1_Lane2	COR396	No_Probe	0	PBMC				DIVMTQSPDSLAVYLGERATINCKSSQSVLYSSNNKNHLAWYQQKPGQPPKLLIYWASTRESGVPDRFSGSGSGTDFTLTISSLQAEDVAVYYCQHYYSAPPHFGGGTKVEIK				GACATCGTGATGACCCAGTCTCCAGACTCCCTGGCTGTGTATCTGGGCGAGAGGGCCACCATCAACTGCAAGTCCAGCCAGAGTGTTTTGTACAGCTCCAACAATAAGAACCACTTAGCTTGGTACCAGCAGAAACCAGGACAGCCTCCTAAGCTGCTCATTTACTGGGCATCTACCCGGGAATCCGGGGTCCCTGACCGATTCAGTGGCAGCGGGTCTGGGACAGACTTCACTCTCACCATCAGCAGCCTGCAGGCTGAAGATGTGGCAGTTTATTACTGTCAGCATTATTACAGCGCTCCTCCTCACTTTGGCGGAGGGACCAAGGTGGAGATCAAAC
YF1_B_GGTTTCAAGCTACAAT	YFNB1_Lane2	COR396	No_Probe	0	dLN	IGHV4-30-4..IGHJ4.IGHG1_IGLV3-19.IGLJ1.IGLC1	CARDPIVAPFYFDDW_CNSRDTSGVNHPLYVF	QVQLQESGPGLVKPSQTLSLTCNVSGASISSGGYYWSWIRQLPGKGLEWIGYVYPSGSTYYTPSLRSRLTISVDTSKNHFSLKLTSVTAADTAVYYCARDPIVAPFYFDDWGPGTLVTVSS		SSELTQDPAVSVALGQTVRITCQGDSLRSSYASWYQQKPGQAPILVLYGKNNRPSGIPERFSGSRSGNTASLTITGAQAEDEADYYCNSRDTSGVNHPLYVFGTGTKVTVL	IGHG1	CAGGTGCAGCTGCAGGAGTCGGGCCCAGGACTGGTGAAGCCTTCACAGACCCTGTCCCTCACCTGCAATGTCTCTGGTGCCTCCATCAGCAGTGGTGGTTACTACTGGAGCTGGATCCGCCAGCTCCCAGGGAAGGGCCTGGAGTGGATTGGGTACGTCTATCCCAGTGGGAGCACCTACTACACCCCGTCCCTCAGGAGTCGACTTACCATATCGGTAGACACGTCTAAGAACCACTTCTCCCTGAAGCTGACCTCTGTGACTGCCGCGGACACGGCCGTGTATTACTGTGCGAGAGACCCGATAGTGGCTCCGTTTTACTTTGACGACTGGGGCCCGGGAACCCTGGTCACCGTCTCCTCAG		TCTTCTGAGCTGACTCAGGACCCTGCTGTGTCTGTGGCCTTGGGACAGACAGTCCGGATCACATGCCAAGGAGACAGCCTCAGAAGCTCTTATGCAAGCTGGTACCAGCAGAAACCAGGACAGGCCCCAATACTTGTCCTCTATGGTAAAAACAACCGGCCCTCAGGGATCCCAGAGCGATTCTCTGGCTCCAGGTCAGGAAACACAGCTTCCTTGACCATCACTGGGGCTCAGGCGGAAGATGAGGCTGACTATTACTGTAACTCCCGGGACACCAGTGGTGTTAATCATCCCCTTTATGTCTTCGGAACTGGGACCAAGGTCACCGTCCTAG	Single (0 < X <= 1)	IGHG1
YF1_B_GGTTTCCGTAACATTG	YFNB1_Lane2	COR396	No_Probe	0	dLN
YF1_B_GGTTTCCGTCTAACGG	YFNB1_Lane2	COR396	No_Probe	0	dLN
YF1_B_GGTTTCCGTGCGAGGA	YFNB1_Lane2	COR396	No_Probe	0	dLN
YF1_B_GGTTTCGCAAAAGGGG	YFNB1_Lane2	COR396	No_Probe	3	dLN				DIQMTQSPSSLSASVGDRVTITCRASQGIRNDLGWYQQKPGKAPKRLIYAASTLQGGVPSRFSGSGSGTEFTLTISSLQSEDFATYYCLQYNTYPRTFGQGTKLEIK				GACATCCAGATGACCCAGTCTCCATCCTCCCTGTCTGCATCTGTAGGAGACAGAGTCACCATCACTTGCCGGGCAAGTCAGGGCATTAGAAATGATTTAGGCTGGTATCAGCAGAAACCAGGGAAAGCCCCTAAGCGCCTGATCTATGCTGCATCCACTTTGCAAGGTGGGGTCCCATCAAGGTTCAGCGGCAGTGGATCTGGGACAGAATTCACTCTCACAATCAGCAGCCTGCAGTCTGAAGATTTTGCAACTTATTACTGTCTACAGTATAATACTTACCCTCGGACTTTTGGCCAGGGGACCAAGCTGGAGATCAAGC
YF1_B_GGTTTCGCACAATGCT	YFNB1_Lane2	COR396	No_Probe	2	dLN	IGHV3-33..IGHJ5.IGHG1_IGLV8-61.IGLJ3.IGLC3	CARDPGHWRFDPW_CALYMGSGFWVF	QVQLVDSGGGVVQPGGSLRLSCAASGFMFTRFGFHWVRQAPGRGLEWVAVIWFDGSQQYYADSVKGRFTISRDDSKNRVYLQMTSLRVDDTAMYFCARDPGHWRFDPWGQGTLVTVSS		QTVVTQEPSFSVFPGGAVTLTCGLTSGSVSESHFPSWYRQTPGQAPLTLVHSTSIRSSGVPDRFSGSILGKKAALTITGAQADDECDYYCALYMGSGFWVFGGGTKLTVL	IGHG1	CAGGTGCAGTTGGTGGACTCTGGGGGAGGTGTAGTCCAGCCTGGGGGGTCCCTGAGGCTCTCCTGTGCAGCGTCTGGATTTATGTTCACTAGGTTTGGCTTCCACTGGGTCCGCCAGGCTCCAGGCAGGGGGCTGGAGTGGGTGGCAGTTATCTGGTTTGACGGAAGTCAACAATACTATGCAGACTCCGTGAAGGGCCGATTCACCATCTCCAGAGACGATTCCAAAAATAGGGTGTATCTGCAAATGACCAGCCTCAGAGTCGACGACACGGCTATGTATTTCTGTGCGAGAGATCCCGGGCACTGGAGGTTCGACCCCTGGGGCCAGGGAACCCTGGTCACCGTCTCCTCAG		CAAACTGTGGTGACCCAGGAGCCATCGTTCTCAGTGTTCCCTGGAGGGGCAGTCACTCTCACTTGTGGCTTGACCTCTGGCTCAGTCTCTGAAAGTCATTTTCCCAGCTGGTACCGGCAGACCCCAGGCCAGGCTCCACTCACCCTCGTCCATAGTACAAGTATTCGCTCTTCTGGGGTCCCTGATCGCTTCTCTGGCTCCATCCTTGGGAAGAAGGCTGCCCTCACCATCACGGGGGCCCAGGCAGATGATGAATGTGATTATTACTGTGCGTTGTATATGGGTAGTGGCTTCTGGGTGTTCGGCGGAGGGACCAAGCTGACCGTCCTAG	Single (0 < X <= 1)	IGHG1
YF1_B_GGTTTGGGTACCACAG	YFNB1_Lane2	COR396	No_Probe	7	dLN	IGHV3-49..IGHJ4.IGHM_IGKV2-28.IGKJ1.IGKC	CTRTIWFGELDSLIDYW_CMQGLQTRTF	EVQLVESGGGLVQPGRSLRLSCTASGFTFGDYAMSWFRQAPGKGLEWVGFIRSKAYGGTTEYAASVKGRFTISRDDSKSIAYLQMNSLKTEDTAVYYCTRTIWFGELDSLIDYWGQGTLVTVSS	DIVMTQSPLSLPVTPGEPASISCRSSQSLLHSNGYNYLDWYLQKPGQSPQLLIYLGSNRASGVPDRFSGSGSGTDFTLKISRVEAEDVGVYYCMQGLQTRTFGQGTKVEIK		IGHM	GAGGTGCAGCTGGTGGAGTCTGGGGGAGGCTTGGTACAGCCAGGGCGGTCCCTGAGACTCTCCTGTACAGCTTCTGGATTCACCTTTGGTGATTATGCTATGAGCTGGTTCCGCCAGGCTCCAGGGAAGGGGCTGGAGTGGGTAGGTTTCATTAGAAGCAAAGCTTATGGTGGGACAACAGAATACGCCGCGTCTGTGAAAGGCAGATTCACCATCTCAAGAGATGATTCCAAAAGCATCGCCTATCTGCAAATGAACAGCCTGAAAACCGAGGACACAGCCGTGTATTACTGTACTAGGACAATATGGTTCGGGGAGTTAGACAGCCTGATTGACTACTGGGGCCAGGGAACCCTGGTCACCGTCTCCTCAG	GATATTGTGATGACTCAGTCTCCACTCTCCCTGCCCGTCACCCCTGGAGAGCCGGCCTCCATCTCCTGCAGGTCTAGTCAGAGCCTCCTGCATAGTAATGGATACAACTATTTGGATTGGTACCTGCAGAAGCCAGGGCAGTCTCCACAGCTCCTGATCTATTTGGGTTCTAATCGGGCCTCCGGGGTCCCTGACAGGTTCAGTGGCAGTGGATCAGGCACAGATTTTACACTGAAAATCAGCAGAGTGGAGGCTGAGGATGTTGGGGTTTATTACTGCATGCAAGGTCTACAAACTCGGACGTTCGGCCAAGGGACCAAGGTGGAAATCAAAC		Single (0 < X <= 1)	IGHM
YF1_B_GGTTTGGGTACCCGTT	YFNB1_Lane2	COR396	No_Probe	4	PBMC	IGHV4-59..IGHJ4.IGHA1_IGKV1-8.IGKJ4.IGKC	CAGSTVVTLPDYW_CQQYSTYPTF	QVHLQESGPGLVKPSETLSLTCTVSGDSINSYYWSWIRQSPGKGLEWIGFTYYSGTTSYNPSLKSRVTISLDTSKKQFSLSMTSVTAADTAMYYCAGSTVVTLPDYWGQGSLVTVSP	AILMTQSPSSLSASTGDRVTITCRASQDVGIYLAWYRQRAGQAPKLLIYETSTLKSGVPSRFSGSGSGTDFTLTISRLQSEDFATYYCQQYSTYPTFGGGTKVEFQ		IGHA1	CAGGTGCACCTGCAGGAGTCGGGCCCAGGACTGGTGAAGCCTTCGGAGACCCTGTCCCTCACCTGCACTGTCTCTGGTGACTCCATCAATAGCTACTACTGGAGCTGGATCCGGCAGTCCCCAGGGAAGGGACTGGAGTGGATTGGATTTACCTACTACAGTGGGACCACCTCCTACAACCCTTCCCTCAAGAGTCGAGTCACCATATCATTAGACACGTCCAAGAAGCAGTTTTCCTTGAGTATGACCTCTGTGACCGCCGCAGACACGGCCATGTATTACTGTGCGGGGTCAACAGTGGTGACTCTCCCTGACTACTGGGGCCAGGGAAGCCTGGTCACCGTCTCCCCAG	GCCATCCTAATGACCCAGTCTCCATCCTCATTGTCTGCATCTACAGGAGACAGGGTCACCATCACTTGTCGGGCGAGTCAGGATGTTGGCATTTATTTAGCCTGGTATCGGCAAAGAGCAGGTCAAGCCCCTAAACTCCTGATCTATGAAACATCCACTTTGAAAAGTGGGGTCCCGTCGAGGTTCAGCGGCAGTGGGTCCGGGACAGATTTCACTCTCACCATCAGTCGCCTGCAGTCTGAAGATTTTGCAACTTATTACTGTCAACAGTATTCCACTTACCCCACTTTCGGCGGAGGGACCAAGGTGGAGTTCCAAC		Single (0 < X <= 1)	IGHA1
YF1_B_GGTTTGGGTATACTTC	YFNB1_Lane2	COR418	No_Probe	0	PBMC	IGHV4-39..IGHJ4._IGKV1-39.IGKJ2.IGKC	CARRPSTRDIRGGCFDYW_CQETYSSPLSTF	QLQLQESGPGLVKPSETLSLTCSVSGGSISSSGYNWDWIRQSPGKGLEWIGSIYYRGSSYYNPSLRSRVTISVDTSKNQFSLSLTSATAADTAVYYCARRPSTRDIRGGCFDYWGPGSVVSVSS	DIQMTQSPSSLSASVGDRVAITCRASQSIKSYLNWYQQKPGRAPELLIFAASSLQSGVPSRFSGTGSGTEFTLTISSLQPEDFATYFCQETYSSPLSTFGQGTKLEIK			CAGTTGCAGCTGCAGGAGTCGGGCCCAGGACTGGTGAAGCCTTCGGAGACCCTGTCCCTCACATGTAGTGTCTCTGGTGGCTCCATCAGCAGTAGTGGTTACAACTGGGACTGGATCCGCCAGTCCCCAGGGAAGGGGCTGGAGTGGATTGGGAGTATATACTATAGAGGGTCCTCCTACTACAACCCGTCCCTCAGGAGTCGGGTCACCATCTCCGTAGACACGTCTAAGAACCAGTTCTCCCTGAGCCTGACCTCTGCGACCGCCGCAGACACGGCTGTCTATTACTGTGCGAGACGTCCGTCGACTAGAGACATTCGGGGGGGATGTTTTGACTACTGGGGCCCGGGAAGTGTTGTCTCCGTCTCCTCAG	GACATCCAGATGACCCAGTCTCCATCCTCCCTGTCTGCATCTGTAGGAGACAGAGTCGCCATCACTTGCCGGGCAAGTCAGAGTATTAAAAGCTATTTAAATTGGTATCAGCAGAAACCAGGGAGAGCCCCTGAACTCCTGATCTTTGCTGCATCCAGTTTGCAAAGTGGGGTCCCGTCGAGGTTCAGTGGCACTGGATCTGGGACAGAATTCACTCTCACCATCAGCAGTCTGCAACCTGAAGATTTCGCGACTTACTTCTGTCAGGAGACTTATAGTAGTCCTCTGAGCACTTTTGGCCAGGGGACCAAACTGGAGATCAAAC		Single (0 < X <= 1)
YF1_B_GGTTTGGGTGCACTCT	YFNB1_Lane2	COR396	No_Probe	2	PBMC	IGHV3-72..IGHJ4.IGHM_IGKV4-1.IGKJ4.IGKC	CVRGLGWESAGGEDCW_CHQYYHTPFTF	EVQLVESGGGLVQPGGSLRLSCAASGFTFSDYYMDWFRQAPGKGLEWVGRFRKKSNGDTADYAASGRGRFTISRDDSKNLLFLQMNSLKTEDTAMYYCVRGLGWESAGGEDCWGQGTLVTVSS	DIVMSQSPDSLAVSLGERATINCKSSQNLLYSSTNNNYLAWYQQRPGQPPKLLFYWASTRESGVPDRFSASGSGTDFTLTISGLQAEDVAVYYCHQYYHTPFTFGGGTKVEIK		IGHM	GAGGTGCAACTGGTGGAGTCTGGGGGAGGCTTGGTCCAGCCTGGAGGGTCCCTGAGACTCTCCTGTGCAGCCTCTGGATTCACCTTCAGTGACTACTACATGGACTGGTTCCGCCAGGCTCCTGGGAAGGGGCTGGAGTGGGTTGGCCGTTTTAGAAAGAAAAGTAACGGTGACACCGCAGACTACGCCGCGTCTGGGAGAGGCAGATTCACCATCTCAAGAGATGATTCAAAAAACTTACTGTTTCTGCAAATGAACAGCCTGAAAACCGAGGACACGGCCATGTATTACTGTGTTAGAGGTCTAGGGTGGGAGTCGGCCGGAGGGGAAGACTGCTGGGGCCAGGGAACCCTGGTCACCGTCTCCTCAG	GACATCGTGATGAGCCAGTCTCCAGACTCCCTGGCTGTGTCTCTGGGCGAGAGGGCCACCATCAACTGCAAGTCCAGCCAGAATCTTTTATACAGTTCCACTAATAACAACTACTTAGCTTGGTACCAGCAGAGACCAGGACAGCCTCCTAAATTACTTTTTTACTGGGCGTCCACCCGGGAATCCGGGGTCCCTGACCGATTCAGTGCCAGCGGGTCTGGGACAGATTTCACTCTCACCATCAGCGGCCTGCAGGCTGAAGACGTGGCAGTTTATTACTGTCACCAATATTATCATACTCCGTTCACTTTCGGCGGAGGGACCAAGGTGGAGATCAAAC		Single (0 < X <= 1)	IGHM
YF1_B_GTAAACGCAACGCGAG	YFNB1_Lane2	COR396	No_Probe	2	PBMC	IGHV4-59..IGHJ4.IGHA1_IGLV3-21.IGLJ1.IGLC3	CARGGGVAVAGCFDYW_CQVWDSSSDHPVF	QVQLQESGPGLVKPSETLSLTCTVSGGSISSYYWSWIRQSPGKGLEWIGYMYYSGSTKYNPSLKSRVTISEDTSKNQFSLKLSSVTVADTAVYYCARGGGVAVAGCFDYWGQGTLVTVSS		SYVLTQAPSVSVAPGKTARITCGGNNIGSKSVHWYQQKPGQAPVVVIYYNSDRPSGIPERFSGSNSGDTATLTISRVEAGDEADYYCQVWDSSSDHPVFGTGTKVTVL	IGHA1	CAGGTGCAGCTGCAGGAGTCGGGCCCAGGACTGGTGAAGCCTTCGGAGACCCTGTCCCTCACGTGCACTGTCTCTGGTGGCTCCATCAGTAGTTACTACTGGAGCTGGATCCGGCAGTCCCCAGGGAAGGGACTGGAGTGGATTGGGTATATGTATTACAGTGGGAGCACCAAGTACAACCCCTCCCTCAAGAGTCGAGTCACCATATCAGAAGACACGTCCAAGAACCAGTTCTCCCTGAAGTTGAGCTCTGTGACCGTCGCAGACACGGCCGTGTATTACTGTGCGAGGGGAGGGGGTGTAGCAGTGGCTGGCTGCTTTGATTATTGGGGCCAGGGAACCCTGGTCACCGTCTCCTCAG		TCCTACGTGCTGACTCAGGCACCCTCGGTGTCAGTGGCCCCAGGAAAGACGGCCAGGATTACCTGTGGGGGAAACAACATTGGAAGTAAAAGTGTGCACTGGTACCAGCAGAAGCCAGGCCAGGCCCCTGTAGTGGTCATCTATTATAATAGCGACCGGCCCTCAGGGATCCCTGAGCGATTCTCTGGCTCCAACTCTGGGGACACGGCCACCCTGACCATCAGCAGGGTCGAAGCCGGGGATGAGGCCGACTATTACTGTCAGGTGTGGGATAGTAGTAGTGATCATCCTGTCTTCGGAACTGGGACCAAGGTCACCGTCCTAG	Single (0 < X <= 1)	IGHA1
YF1_B_GTAAACGCACCACAGC	YFNB1_Lane2	COR396	No_Probe	2	PBMC	IGHV1-8..IGHJ2.IGHA1_IGLV1-44.IGLJ1.IGLC1	CTRAIAWGTPDWYFDLW_CTSWDHSLNGLVF	QVQLVQSGAEVRAPGASVRVSCKASGDTFSNHDIIWVRQATGQGLEWMGWMSPNSGGTGFAQNFQGRITVTWDTSISTAYMDLSFLRSEDTAVYYCTRAIAWGTPDWYFDLWGRGTLVTVSS		QSVLTQPPSASGTPGQRLTISCYGSRSNIGSDKVSWYQQVPGTAPKVVVFSNNQRPSGVPDRFSGSKSGTSASLAISGLQSEDEADYYCTSWDHSLNGLVFGTGTKVAVL	IGHA1	CAGGTGCAGCTGGTGCAGTCTGGGGCTGAGGTGAGGGCGCCCGGGGCCTCAGTGAGGGTCTCCTGCAAGGCTTCTGGCGACACCTTCTCCAACCATGATATCATATGGGTGCGACAGGCCACTGGACAGGGGCTTGAGTGGATGGGATGGATGAGCCCCAACAGTGGTGGCACAGGCTTTGCACAGAACTTCCAGGGCAGAATCACCGTCACATGGGACACCTCCATCAGTACTGCCTACATGGACCTGAGTTTCCTGAGATCTGAGGACACGGCCGTTTATTACTGCACGAGAGCCATTGCGTGGGGGACCCCAGACTGGTACTTCGATCTCTGGGGCCGTGGCACCCTGGTCACTGTCTCCTCAG		CAGTCTGTGTTGACTCAGCCACCCTCAGCGTCTGGGACCCCCGGGCAGAGGCTCACCATTTCTTGTTATGGAAGCAGGTCCAACATCGGAAGTGATAAAGTAAGCTGGTATCAACAGGTCCCAGGAACGGCCCCCAAAGTCGTCGTCTTTAGTAATAATCAGCGGCCCTCAGGGGTCCCTGACCGATTCTCCGGCTCCAAGTCTGGCACCTCAGCCTCCCTGGCCATCAGTGGGCTCCAGTCTGAAGATGAGGCTGATTATTACTGTACATCATGGGATCACAGCCTGAATGGTCTAGTCTTCGGAACTGGGACCAAGGTCGCCGTCCTAA	Single (0 < X <= 1)	IGHA1
YF1_B_GTAAACGCAGGGCGTA	YFNB1_Lane2	COR396	No_Probe	0	dLN				DIQMTQSPSSLSASVGDRVTITCRASQGIRQELGWYQQKPGKAPQRLIYAASSLQSGVPSRFSGSGSGTEFTLTISSLQPEDFATYYCLQHNTYPRTFGQGTKLEIK		IGHM		GACATCCAGATGACCCAGTCTCCATCCTCCCTGTCTGCATCTGTAGGAGACAGAGTCACCATCACTTGCCGGGCAAGTCAGGGCATTAGACAGGAATTAGGCTGGTATCAGCAGAAACCAGGGAAAGCCCCTCAGCGCCTGATCTATGCTGCATCCAGTTTGCAAAGTGGGGTCCCATCAAGGTTCAGCGGCAGTGGATCTGGGACAGAATTCACTCTCACAATCAGCAGCCTGCAGCCTGAAGATTTTGCAACTTATTACTGTCTACAGCATAATACTTACCCTCGGACTTTTGGCCAGGGGACCAAGCTGGAGATCAAAC			IGHM
YF1_B_GTAAAGGGTAGGAATG	YFNB1_Lane2	COR396	No_Probe	7	dLN	IGHV5-51..IGHJ6.IGHM_IGLV3-27.IGLJ2.IGLC2	CARMSWSQYGDYGLHYYYYYGMDVW_CYSAADNNLVVF				IGHM				Single (0 < X <= 1)	IGHM
YF1_B_GTAAAGGGTCCGTGTT	YFNB1_Lane2	COR396	No_Probe	3	dLN
YF1_B_GTAAAGTCAAAATGAC	YFNB1_Lane2	COR396	No_Probe	2	PBMC	IGHV3-7..IGHJ3.IGHM_IGKV1-5.IGKJ1.IGKC	CARASTLATLGGAFDMW_CQEYNSYSRTF	EVQLVESGGGLVQPGGSLRLSCAASGFTYSSNWMSWVRQAPGKGLEWVANIKQDGSETYYVDSVKGRFTISRDNAKNSLCLQMNSLRAEDTAIYYCARASTLATLGGAFDMWGQGTMVTVSS	DIQMTQSPSTLSASVGDSVTITCRASQSISSWLAWYQQKPGKAPNLLIYKASSLVSGVPSRFSGSGSGTEFTLTISSLQPDDFATYYCQEYNSYSRTFGQGTKVEVK		IGHM	GAGGTGCAGCTGGTGGAGTCTGGGGGAGGCTTGGTCCAGCCTGGGGGGTCCCTAAGACTCTCCTGTGCAGCCTCTGGATTCACTTATAGTAGCAATTGGATGAGCTGGGTCCGCCAGGCTCCAGGGAAGGGGCTTGAGTGGGTGGCCAACATAAAGCAAGATGGAAGTGAGACATACTATGTGGACTCTGTGAAGGGCCGATTCACCATCTCCAGAGACAACGCCAAGAACTCACTGTGTCTGCAAATGAACAGCCTGAGAGCCGAGGACACGGCTATCTATTACTGTGCGAGAGCCAGTACGCTGGCTACGTTAGGGGGTGCCTTTGATATGTGGGGCCAAGGGACAATGGTCACCGTCTCTTCAG	GACATCCAGATGACCCAGTCTCCTTCCACCCTGTCTGCATCTGTAGGAGACAGTGTCACCATCACTTGCCGGGCCAGTCAGAGTATTAGTAGCTGGTTGGCCTGGTATCAGCAGAAACCAGGGAAAGCCCCTAATCTCCTGATCTATAAGGCGTCTAGTTTAGTAAGTGGGGTCCCATCAAGGTTCAGCGGCAGTGGATCTGGGACAGAATTCACTCTCACCATCAGCAGCCTGCAGCCTGATGATTTTGCAACTTATTACTGCCAAGAGTATAATAGTTATTCTCGGACGTTCGGCCAAGGGACCAAGGTGGAAGTCAAAC		Single (0 < X <= 1)	IGHM
YF1_B_GTAAATCTCCATAGGC	YFNB1_Lane2	COR418	No_Probe	4	PBMC	IGHV5-51..IGHJ6._IGKV1-5.IGKJ2.IGKC	CARQEQIVSEYNYGMDVW_CQQYDSYSPYTF	EVQLVQSGAEVKKPGESLKISCKGSGYNFNNYWIGWVRQMPGKGLEWMGVVYPGDSDTRYSPSFQGQITISADRPTSTAYLQWSSLRASDTALYYCARQEQIVSEYNYGMDVWGQGTTVTVSS	DIQMTQSPSTLSASVGDRVTITCRASQSISGWLAWYQQKPGKAPKLLMYKASSLESGVPSRFSGSGSGTEFTLTISSLQPDDFATYYCQQYDSYSPYTFGQGTKLEIK			GAGGTGCAGCTGGTGCAGTCTGGAGCAGAGGTGAAAAAGCCCGGGGAGTCTCTGAAGATCTCCTGTAAGGGTTCTGGATACAACTTTAACAATTACTGGATCGGCTGGGTGCGCCAGATGCCCGGGAAAGGCCTGGAGTGGATGGGGGTCGTCTATCCTGGTGACTCTGATACCAGATACAGCCCGTCCTTCCAAGGCCAGATCACCATCTCAGCCGACAGGCCCACCAGCACCGCCTACCTGCAATGGAGTAGCCTGAGGGCCTCGGACACCGCCTTATATTACTGTGCGAGACAGGAGCAGATCGTCTCCGAGTACAATTACGGTATGGACGTCTGGGGCCAGGGGACCACGGTCACCGTCTCCTCAG	GACATCCAGATGACCCAGTCTCCTTCCACCCTGTCTGCATCTGTAGGAGACAGAGTCACCATCACTTGCCGGGCCAGTCAGAGTATTAGTGGTTGGTTGGCCTGGTATCAGCAGAAACCAGGGAAAGCCCCTAAGCTCCTGATGTATAAGGCGTCTAGTTTAGAAAGTGGGGTCCCATCAAGGTTCAGCGGCAGTGGATCTGGGACAGAATTCACTCTCACCATCAGCAGCCTGCAGCCTGATGATTTTGCAACTTATTACTGCCAACAGTATGATAGTTATTCTCCGTACACTTTTGGCCAGGGGACCAAGCTGGAGATCAAAC		Single (0 < X <= 1)
YF1_B_GTAAATCTCGTTCGGG	YFNB1_Lane2	COR418	No_Probe	2	PBMC					QSVLTQPPSVSGAPGQRVTISCTGSSSNIGAGYDAHWYQQHPGTAPKLLIYGANNRPSGVPDRFSASKSGTSASLAITGLQAEDEADYYCQSYDSSLSALVFGGGTKVTVL				CAGTCTGTGTTGACGCAGCCGCCCTCAGTGTCTGGGGCCCCAGGGCAGAGGGTCACCATCTCCTGCACTGGGAGCAGCTCCAACATCGGGGCAGGCTATGATGCACACTGGTATCAGCAGCATCCAGGAACAGCCCCCAAACTCCTCATCTATGGGGCCAACAATCGGCCCTCAGGGGTCCCTGACCGATTCTCTGCCTCCAAGTCTGGCACCTCAGCCTCCCTGGCCATCACTGGGCTCCAGGCTGAGGATGAGGCTGATTATTACTGCCAGTCCTATGACAGCAGCCTGAGCGCTTTGGTGTTCGGCGGAGGGACCAAGGTGACTGTCCTAG
YF1_B_GTAAATGAGCAGTCTA	YFNB1_Lane2	COR396	No_Probe	2	dLN						IGHA1					IGHA1
YF1_B_GTAAATGAGCCACATA	YFNB1_Lane2	COR396	No_Probe	7	PBMC	IGHV3-23..IGHJ3.IGHM_IGKV3-20.IGKJ2.IGKC	CAKDAPIVGATTSVVSGAFDIW_CQQYGSSSYTF	EVQLLESGGGLVQPGGSLRLSCAASGFTFSSYAMSWVRQAPGKGLEWVSAISGSGGSTYYADSVKGRFTISRDNSKNTLYLQMNSLRAEDTAVYYCAKDAPIVGATTSVVSGAFDIWGQGTMVTVSS	EIVLTQSPGTLSLSPGERATLSCRASQSVSSSYLAWYQQKPGQAPRLLIYGASSRATGIPDRFSGSGSGTDFTLTISRLEPEDFAVYYCQQYGSSSYTFGQGTKLEIK		IGHM	GAGGTGCAGCTGTTGGAGTCTGGGGGAGGCTTGGTACAGCCTGGGGGGTCCCTGAGACTCTCCTGTGCAGCCTCTGGATTCACCTTTAGCAGCTATGCCATGAGCTGGGTCCGCCAGGCTCCAGGGAAGGGGCTGGAGTGGGTCTCAGCTATTAGTGGTAGTGGTGGTAGCACATACTACGCAGACTCCGTGAAGGGCCGGTTCACCATCTCCAGAGACAATTCCAAGAACACGCTGTATCTGCAAATGAACAGCCTGAGAGCCGAGGACACGGCCGTATATTACTGTGCGAAAGATGCCCCCATAGTGGGAGCTACTACGTCCGTCGTATCGGGTGCTTTTGATATCTGGGGCCAAGGGACAATGGTCACCGTCTCTTCAG	GAAATTGTGTTGACGCAGTCTCCAGGCACCCTGTCTTTGTCTCCAGGGGAAAGAGCCACCCTCTCCTGCAGGGCCAGTCAGAGTGTTAGCAGCAGCTACTTAGCCTGGTACCAGCAGAAACCTGGCCAGGCTCCCAGGCTCCTCATCTATGGTGCATCCAGCAGGGCCACTGGCATCCCAGACAGGTTCAGTGGCAGTGGGTCTGGGACAGACTTCACTCTCACCATCAGCAGACTGGAGCCTGAAGATTTTGCAGTGTATTACTGTCAGCAGTATGGTAGCTCATCGTACACTTTTGGCCAGGGGACCAAGCTGGAGATCAAAC		Single (0 < X <= 1)	IGHM
YF1_B_GTAAATGAGGTATGTT	YFNB1_Lane2	COR396	No_Probe	3	dLN	IGHV3-23..IGHJ3.IGHM_IGKV4-1.IGKJ1.IGKC	CAKDTSPYYDNYYDSSYYLGAFDIW_CQQYYSTPPAF	EVQLLESGGGLVQPGGSLRLSCAASGFTFSSYAMSWVRQAPGKGLEWVSAISSSGDGTYYADSVKGRFTISRDNSKNTLYLQMNSLRADDTAVYYCAKDTSPYYDNYYDSSYYLGAFDIWGQGTMVTVSS	DIVMTQSPDSLAVSLGERAAINCKSSQSVLYSSNNKNYLAWYQQKPGQPPKLLIYWASTRESGVPDRFSGSGSGTDFTLTISSLQAEDVAVYYCQQYYSTPPAFGQGTKVEIK		IGHM	GAGGTGCAGCTGTTGGAGTCTGGGGGAGGCTTGGTACAGCCTGGGGGGTCCCTGAGACTCTCCTGTGCAGCCTCTGGATTCACCTTTAGCAGCTATGCCATGAGCTGGGTCCGCCAGGCTCCAGGGAAGGGGCTGGAGTGGGTCTCAGCTATTAGTAGTAGTGGTGATGGCACATACTACGCAGACTCCGTGAAGGGCCGGTTCACCATCTCCAGAGACAATTCCAAGAACACGCTGTATCTGCAAATGAACAGCCTGAGAGCCGACGACACGGCCGTATATTACTGTGCGAAAGATACTTCTCCCTATTACGATAATTACTATGATAGTAGTTATTATCTTGGAGCTTTTGATATCTGGGGCCAAGGGACAATGGTCACCGTCTCTTCAG	GACATCGTGATGACCCAGTCTCCAGACTCCCTGGCTGTGTCTCTGGGCGAGAGGGCCGCCATCAACTGCAAGTCCAGCCAGAGTGTTTTATACAGCTCCAACAATAAGAACTACTTAGCTTGGTACCAGCAGAAACCAGGACAGCCTCCTAAACTGCTCATTTACTGGGCATCTACCCGGGAATCCGGGGTCCCTGACCGATTCAGTGGCAGCGGGTCTGGGACAGATTTCACTCTCACCATCAGCAGCCTGCAGGCTGAAGATGTGGCAGTTTATTACTGTCAGCAATATTATAGTACTCCTCCGGCGTTCGGCCAAGGGACCAAGGTGGAAATCAAAC		Single (0 < X <= 1)	IGHM
YF1_B_GTAACCATCAGGAATA	YFNB1_Lane2	COR418	No_Probe	0	PBMC					SYELTQPPSVSVSPGQTATITCSGDQLGDKYACWYQQKPGQSPVLVIYQDTKRPSGIPERFSGSNSGNTATLTISGTQAMDEADYYCQAWDNSTDVFGGGTKLTVL				TCCTATGAGCTGACTCAGCCACCCTCAGTGTCCGTGTCCCCAGGTCAGACAGCCACCATCACCTGCTCTGGAGATCAATTGGGGGATAAATATGCTTGCTGGTATCAGCAGAAGCCAGGCCAGTCCCCTGTGTTGGTCATCTATCAAGATACCAAGCGGCCCTCAGGGATCCCTGAGCGATTCTCTGGCTCCAACTCTGGGAACACAGCCACTCTGACCATCAGCGGGACCCAGGCTATGGATGAGGCTGACTATTACTGTCAGGCGTGGGACAACAGCACTGACGTATTCGGCGGAGGGACCAAGCTGACCGTCCTAG
YF1_B_GTAACCATCCAACCTT	YFNB1_Lane2	COR396	No_Probe	0	dLN				DIQMTQSPSSLSASVGDRVTITCRASQNIDTYLNWYQQKPGRAPSLLIYDTSTLQYGVPSRFSGSGSGTDFTLTINSLQPEDFATYYCQQSYSSPSFGQGTKLDIK				GACATCCAGATGACCCAGTCTCCATCCTCCCTGTCTGCATCTGTGGGAGACAGAGTCACCATCACTTGCCGGGCAAGTCAGAACATTGACACCTATTTAAATTGGTATCAACAAAAACCGGGGAGAGCCCCAAGTCTCCTGATCTATGATACATCCACTTTGCAATATGGGGTCCCATCAAGGTTCAGTGGCAGTGGATCTGGGACAGATTTCACTCTCACCATTAACAGTCTGCAACCTGAAGATTTTGCAACTTACTACTGTCAACAGAGTTACAGTAGTCCCTCTTTTGGCCAGGGGACCAAGCTGGACATCAAAC
YF1_B_GTAACCCAGCAGTATT	YFNB1_Lane2	COR418	No_Probe	5	PBMC	IGHV3-15..IGHJ1.IGHA2_IGKV1-NL1.IGKJ2.IGKC	CTTEQQGFAGTSGGHSSVIAHW_CQQYYTTPYTF	EVQLVESGGGLVKPGGSLRVSCAASGITFTKAWVSWVRQAPGKGLEWVGHIKGNDDTGTTEYAAPVKGRFTISRDDSKATAYLQMNSLKTEDTAVYYCTTEQQGFAGTSGGHSSVIAHWGQGHLVTVSS	DIQMTQSPSSLSASVGDRVTITCRATQAISTALAWYQQKPGKAPTLLLYATSRLQSGAPSRFSGSGSGTDYTLTIGSLQSEDFATYYCQQYYTTPYTFGQGTKLESK		IGHA2	GAGGTGCAGCTGGTGGAGTCTGGGGGAGGCTTGGTTAAGCCTGGGGGGTCCCTTAGAGTCTCCTGTGCAGCCTCTGGAATCACTTTCACTAAGGCCTGGGTGAGCTGGGTCCGCCAGGCTCCAGGGAAGGGGCTGGAGTGGGTTGGCCATATTAAAGGCAATGATGACACTGGGACAACAGAGTACGCTGCGCCCGTGAAAGGCAGATTCACCATCTCAAGAGATGATTCAAAAGCCACTGCCTATCTGCAAATGAACAGCCTGAAGACCGAGGACACAGCCGTGTATTACTGTACCACCGAACAACAGGGGTTCGCTGGGACCTCCGGGGGGCACTCCTCCGTTATTGCCCATTGGGGCCAGGGACACCTGGTCACCGTCTCCTCGG	GACATCCAGATGACCCAGTCTCCATCCTCCCTGTCTGCATCTGTAGGAGACAGAGTCACCATCACTTGCCGGGCGACCCAGGCCATAAGCACTGCTTTAGCCTGGTATCAGCAGAAACCAGGGAAAGCCCCAACACTCCTGCTCTATGCTACATCCAGATTGCAAAGTGGGGCCCCATCCAGGTTCAGTGGCAGTGGATCTGGGACGGATTACACTCTCACCATCGGCAGCCTGCAGTCTGAAGATTTTGCAACTTATTACTGTCAACAGTATTACACTACCCCGTACACTTTTGGCCAGGGGACCAAGCTGGAGAGCAAAC		Small (1 < X <= 5)	IGHA2
YF1_B_GTAACCCAGCGTTAGC	YFNB1_Lane2	COR418	No_Probe	2	PBMC				DIQMTQSPSSLSASVGDRVTITCRASQGISNYLAWYQQKPGKVPNLLIYGASTLQSGVPSRFSGSGSGTDFTLTISSLQPEDVATYYCQKYNSALLTFGGGTKVEIK				GACATCCAGATGACCCAGTCTCCATCCTCCCTGTCTGCATCTGTGGGAGACAGAGTCACCATCACTTGCCGGGCGAGTCAGGGCATTAGCAATTATTTAGCCTGGTATCAGCAGAAACCGGGAAAAGTTCCTAACCTCCTGATCTATGGTGCATCCACTTTGCAGTCAGGGGTCCCATCTCGGTTCAGTGGCAGTGGATCTGGGACAGATTTCACTCTCACCATCAGCAGCCTGCAGCCTGAAGATGTTGCAACTTATTACTGTCAAAAGTATAATAGTGCCCTTCTCACTTTCGGCGGAGGGACCAAGGTAGAGATCAAAC
YF1_B_GTAACCTCAAAAGCGC	YFNB1_Lane2	COR396	No_Probe	0	dLN
YF1_B_GTAACCTCAGGTAAGC	YFNB1_Lane2	COR396	No_Probe	0	PBMC						IGHG1					IGHG1
YF1_B_GTAACGTGTCTCTCGG	YFNB1_Lane2	COR396	No_Probe	2	dLN				EIVMTQSPATLSVSLGERATLSCRASQSVSSNLAWYQQKPGQAPRLLIYGSSTRATSIPARFSGSGSGTEFTLTISSLQSEDFALYYCQQYNNWPLTFGGGTEVEIK				GAAATAGTGATGACGCAGTCTCCAGCCACCCTGTCTGTGTCTCTAGGGGAAAGAGCCACCCTCTCCTGCAGGGCCAGTCAGAGTGTTAGCAGCAACTTAGCCTGGTACCAGCAGAAACCTGGCCAGGCTCCCAGGCTCCTCATCTATGGTTCATCCACCAGGGCCACTAGTATCCCAGCCAGGTTCAGTGGCAGTGGGTCTGGGACAGAGTTCACTCTCACCATCAGCAGCCTGCAGTCTGAAGATTTTGCACTTTATTACTGTCAGCAGTATAATAACTGGCCTCTCACTTTTGGCGGAGGGACCGAGGTGGAGATCAAAC
YF1_B_GTAACGTGTGCTAGGC	YFNB1_Lane2	COR396	No_Probe	4	PBMC	IGHV3-72..IGHJ3.IGHM_IGKV1-6.IGKJ4.IGKC	CTRVGLACGGDCIRFDIW_CLQDYNYPLTF	EVQLVESGGGLVQPGGSLRLSCTVSGFTLSDHYMDWVRQAPGKGLEWVGRTRNKANSYTTEYAASVKGRFTISRDDSKSSLYLQMNSLKTEDTAVYYCTRVGLACGGDCIRFDIWGQGTMVTVSS	DIQMTQSPSSLSASVGDRVTITCRASQGIRNELGWYQQKPGKAPKVLIYAASSLQSGVPSRFSGSGSGTDFTLTISTLQPEDFATYYCLQDYNYPLTFGGGTNVEIR		IGHM	GAGGTGCAGCTGGTGGAGTCTGGGGGAGGTTTGGTCCAGCCTGGAGGGTCACTGAGACTCTCCTGTACAGTCTCTGGATTCACTCTCAGTGACCACTACATGGACTGGGTCCGCCAGGCTCCAGGGAAGGGGCTGGAGTGGGTTGGCCGCACTAGAAACAAAGCTAACAGTTACACCACAGAATATGCCGCGTCTGTGAAAGGCAGATTCACCATCTCAAGAGATGATTCAAAGAGCTCCCTGTATCTGCAAATGAACAGCCTGAAAACCGAGGACACGGCCGTATATTATTGTACTAGAGTGGGATTGGCTTGTGGTGGTGACTGTATTCGGTTTGATATCTGGGGCCAAGGGACAATGGTCACCGTCTCTTCAG	GACATCCAGATGACCCAGTCTCCATCCTCCCTGTCTGCATCTGTAGGAGACAGAGTCACCATCACTTGCCGGGCAAGCCAGGGCATTAGAAATGAGTTAGGCTGGTATCAGCAGAAACCAGGGAAAGCCCCTAAGGTCCTGATCTATGCTGCATCCAGTTTACAAAGTGGGGTCCCATCAAGATTCAGCGGCAGTGGATCTGGCACAGATTTCACTCTCACCATCAGTACCCTGCAGCCTGAAGATTTTGCAACTTATTACTGTCTACAAGATTACAATTACCCTCTCACTTTCGGCGGAGGGACCAACGTGGAGATCAGAC		Single (0 < X <= 1)	IGHM
YF1_B_GTAACTGTCCAGCAAC	YFNB1_Lane2	COR396	No_Probe	2	PBMC	IGHV3-21.IGHD5-5.IGHJ2.IGHM_IGKV3-15.IGKJ4.IGKC	CAYSYNYWYFVLW_CQQYNKWPLTF	EVQLVESGGGLVRPGGSLGLSCAASGFTLSSYEMTWVRQAPGKGLEWVSSIDHSSSSTTYSDSVRGRFTISRDDATNSLYLHMNNLRADDTAMYFCAYSYNYWYFVLWGRGTLVTVSS	EIVMTQSPATLSVSPGERATVSCRASQSVSTNFAWYQQKVGQAPRLVIYGASTRATGVPVRFSGSGSGTEFTLTISSLQSEDFAVYYCQQYNKWPLTFGGGTKVEIK		IGHM	GAGGTGCAGCTCGTGGAGTCTGGGGGGGGCCTGGTCAGGCCGGGGGGGTCCCTGGGACTCTCCTGTGCAGCCTCTGGATTCACGTTGAGTTCCTATGAGATGACCTGGGTCCGCCAGGCCCCAGGGAAGGGGCTGGAGTGGGTCTCATCCATTGATCATAGTAGTAGTTCCACTACCTACTCAGACTCCGTGAGGGGCCGATTCACCATCTCCAGAGACGACGCCACGAACTCACTGTATTTGCACATGAACAACCTGAGAGCCGACGACACGGCTATGTATTTCTGTGCATACAGCTATAATTACTGGTACTTCGTTCTCTGGGGCCGTGGCACCCTGGTCACTGTCTCCTCCG	GAAATAGTGATGACGCAGTCTCCAGCCACCCTGTCCGTGTCTCCAGGGGAAAGAGCCACCGTCTCCTGCAGGGCCAGTCAGAGTGTTAGCACCAACTTCGCCTGGTACCAGCAGAAAGTTGGCCAGGCTCCCAGGCTCGTCATCTATGGTGCATCCACCAGGGCCACTGGTGTCCCAGTCAGGTTCAGTGGCAGTGGGTCTGGGACAGAGTTCACTCTCACCATCAGCAGCCTGCAGTCTGAAGATTTTGCAGTTTATTACTGTCAGCAGTATAATAAGTGGCCTCTCACTTTCGGCGGAGGGACCAAGGTGGAGATCAAAC		Small (1 < X <= 5)	IGHM
YF1_B_GTAACTGTCGCGAAAG	YFNB1_Lane2	COR396	No_Probe	0	dLN					SSELTQDPAVSVALAQTVRITCQGDSLRRFYANWYQQKPGQAPVLVIYGENNRPSGIPDRFSGSSSGNTASLTITGAQAEDEADYYCNSRDSSANHVVFGGGTKLTVL				TCTTCTGAGCTGACTCAGGACCCTGCTGTGTCTGTGGCCTTGGCACAGACAGTCAGGATCACATGCCAAGGAGACAGCCTCAGAAGGTTTTATGCAAACTGGTACCAGCAGAAGCCAGGACAGGCCCCTGTACTTGTCATCTATGGTGAAAACAACCGGCCCTCAGGGATCCCAGACCGATTCTCTGGCTCCAGCTCAGGAAACACAGCTTCCTTGACCATCACTGGGGCTCAGGCGGAAGATGAGGCTGACTATTACTGTAACTCCCGGGACAGCAGTGCTAACCATGTGGTATTCGGCGGAGGGACCAAGCTGACCGTCCTAG
YF1_B_GTAAGACAGCGAGTCT	YFNB1_Lane2	COR396	No_Probe	5	PBMC	IGHV3-11..IGHJ4.IGHG2_IGLV3-1.IGLJ2.IGLC2	CARGRCGGQCSSRRFFDRW_CQTWDSDDSTFANVIF	QGQLVESGGGLVKPGDSLKLACAASGFSVNDYGMAWIRQAPGKGLEWISYIGTNGVNKYYADSVRGRFTVSRDGAHKSLYLQVSSLTVDDSALYYCARGRCGGQCSSRRFFDRWGPGTLVTVSS		STDLTQPHSVSVPPGQTASITCSGNKLGGRSASWYQQKPGQSPVLVIYQDFKRPSGIPERFSGSNSGNTATLIISETQVMDEADYYCQTWDSDDSTFANVIFGGGTKLTVL	IGHG2	CAGGGGCAGCTGGTGGAGTCTGGGGGAGGCTTGGTCAAGCCTGGAGACTCCCTGAAACTCGCCTGTGCAGCCTCTGGATTCAGCGTCAATGACTATGGCATGGCCTGGATCCGCCAGGCTCCAGGGAAGGGGCTGGAGTGGATTTCATACATCGGTACTAATGGCGTTAACAAATATTACGCAGACTCTGTGAGGGGCCGATTCACAGTCTCCAGGGACGGAGCCCACAAATCACTGTATCTGCAAGTGAGCAGCCTGACAGTCGACGACTCGGCTCTGTATTACTGTGCGAGAGGCCGTTGTGGTGGTCAGTGCTCCTCGCGGCGGTTCTTTGACCGCTGGGGCCCGGGAACCCTGGTCACCGTCTCCTCCG		TCCACTGATCTGACTCAGCCACACTCAGTGTCCGTGCCCCCAGGACAGACAGCCAGTATCACCTGTTCTGGAAATAAATTGGGGGGTAGGTCTGCTTCCTGGTATCAGCAGAAGCCAGGCCAGTCCCCTGTATTGGTCATCTATCAGGATTTCAAGCGGCCCTCAGGGATCCCTGAGCGATTCTCTGGCTCCAACTCTGGGAACACAGCCACTTTGATCATCAGCGAGACCCAGGTTATGGATGAGGCTGATTATTACTGTCAGACGTGGGACAGCGACGACAGCACTTTTGCCAATGTGATATTCGGCGGAGGGACCAAGCTGACCGTCCTGG	Single (0 < X <= 1)	IGHG2
YF1_B_GTAAGACAGCGGTTCG	YFNB1_Lane2	COR396	No_Probe	2	PBMC	IGHV1-2..IGHJ4.IGHA2_IGLV2-11.IGLJ1.IGLC2	CGRTMTMVAIDYW_CCSYAGTYDVF	QVQLVQSGAEVKKPGASVKVSCQTSGYTFTGHHIHWVRQAPGQGLEWMGLINPNSGGTNYAQNFQGRVTMTADTSINTAYMELSSLRSDDTAMYYCGRTMTMVAIDYWGQGTLVTVSS		QSALTQPRSVSGSPGQSVTISCTGTSSDVGGYNYVSWYQQHPGKAPKLMIYDVSKRPSGVPDRFSGSKSGDTASLTISGLQAEDEADYYCCSYAGTYDVFGTGTKVTVL	IGHA2	CAGGTGCAGTTGGTGCAGTCTGGGGCTGAGGTGAAGAAGCCTGGGGCCTCAGTGAAGGTCTCCTGCCAGACTTCTGGATACACCTTCACCGGCCACCACATCCACTGGGTGCGACAGGCCCCTGGACAAGGGCTTGAGTGGATGGGATTGATCAACCCTAACAGTGGTGGCACAAACTATGCACAGAACTTTCAGGGCAGAGTCACCATGACCGCCGACACGTCCATCAACACAGCCTACATGGAGCTGAGTAGCCTAAGGTCTGACGACACGGCCATGTATTACTGTGGGAGAACTATGACTATGGTTGCCATTGACTACTGGGGCCAGGGAACCCTGGTCACCGTCTCCTCAG		CAGTCTGCCCTGACTCAGCCTCGCTCAGTGTCCGGGTCTCCTGGACAGTCAGTCACCATCTCCTGCACTGGAACCAGCAGTGATGTTGGTGGTTATAACTATGTCTCCTGGTACCAACAGCACCCAGGCAAAGCCCCCAAACTCATGATTTATGATGTCAGTAAGCGGCCCTCAGGGGTCCCTGATCGCTTCTCTGGCTCCAAGTCTGGCGACACGGCCTCCCTGACCATCTCTGGGCTCCAGGCTGAGGATGAGGCTGATTATTACTGCTGCTCATATGCAGGCACCTACGATGTCTTCGGAACTGGGACCAAGGTCACCGTCCTAG	Single (0 < X <= 1)	IGHA2
YF1_B_GTAAGATCAAATACCC	YFNB1_Lane2	COR418	No_Probe	2	PBMC	IGHV1-2.IGHD3-3.IGHJ4.IGHA1_IGLV2-14.IGLJ3.IGLC2	CARGIDYDFWSGYPDFDYW_CSSYTSSSTWVF	QVQLVQSGAEVKKPGASVKVSCKASGYTFTGYYMHWVRQAPGQGLEWMGWINPNSGGTNYAQKFQGRVTMTRDTSISTAYMELSRLRSDDTAVYYCARGIDYDFWSGYPDFDYWGQGTLVTVSS		QSALTQPASVSGSPGQSITISCTGTSSDVGGYNYVSWYQQHPGKAPKLMIYDVSNRPSGLSNRFSGSKSGSTASLTISGLQAEDEADYYCSSYTSSSTWVFGGGTKLTVL	IGHA1	CAGGTGCAGCTGGTGCAGTCTGGGGCTGAGGTGAAGAAGCCTGGGGCCTCAGTGAAGGTCTCCTGCAAGGCTTCTGGATACACCTTCACCGGCTACTATATGCACTGGGTGCGACAGGCCCCTGGACAAGGGCTTGAGTGGATGGGATGGATCAACCCTAACAGTGGTGGCACAAACTATGCACAGAAGTTTCAGGGCAGGGTCACCATGACCAGGGACACGTCCATCAGCACAGCCTACATGGAGCTGAGCAGGCTGAGATCTGACGACACGGCCGTGTATTACTGTGCGAGAGGCATCGATTACGATTTTTGGAGTGGTTACCCAGACTTTGACTACTGGGGCCAGGGAACCCTGGTCACCGTCTCCTCAG		CAGTCTGCCCTGACTCAGCCTGCCTCCGTGTCTGGGTCTCCTGGACAGTCGATCACCATCTCCTGCACTGGAACCAGCAGTGACGTTGGTGGTTATAACTATGTCTCCTGGTACCAACAACACCCAGGCAAAGCCCCCAAACTCATGATTTATGATGTCAGTAATCGGCCCTCAGGGCTTTCTAATCGCTTCTCTGGCTCCAAGTCTGGCAGCACGGCCTCCCTGACCATCTCTGGGCTCCAGGCTGAGGACGAGGCTGATTATTACTGCAGCTCATATACAAGCAGCAGCACTTGGGTGTTCGGCGGAGGGACCAAGCTGACCGTCCTAG	Single (0 < X <= 1)	IGHA1
YF1_B_GTAAGATCAACATGGA	YFNB1_Lane2	COR396	No_Probe	4	PBMC	IGHV3-49..IGHJ5.IGHA1_IGKV1D-16.IGKJ4.IGKC	CSRGLTLPGVKYWFDPW_CQNYNSFPLNL	EVQLVESGGGLVQPGRSLRLSCTSSGFTFGDYGVGWFRQAPGRGLEWLGFIRSKIYGETREYAASMRGRVSMSRDDSKGVAYLQMDSLKSEDTGVYYCSRGLTLPGVKYWFDPWGQGTLVTVSS	YIQMTQSPSSLSASIGDTVTITCRASQDIGSWIAWYQQKPEKAPKSLIYAASTLQSGVPSRFSGSGSGTDFTLTISSLQPEDFGTYYCQNYNSFPLNLGGGTKVEIK		IGHA1	GAAGTACAACTGGTGGAGTCTGGGGGAGGCTTGGTTCAGCCAGGGCGGTCCCTGAGACTCTCTTGTACCTCTTCTGGATTCACCTTTGGTGATTATGGCGTGGGCTGGTTCCGCCAGGCTCCAGGGAGGGGGCTGGAGTGGCTAGGTTTCATTAGAAGTAAAATCTATGGTGAGACAAGAGAATACGCCGCTTCTATGAGAGGCAGAGTCTCCATGTCAAGAGATGATTCCAAAGGCGTCGCTTATCTGCAAATGGACAGCCTGAAAAGCGAGGACACAGGCGTGTATTATTGTAGTAGAGGATTGACACTTCCAGGTGTTAAGTATTGGTTCGACCCCTGGGGCCAGGGAACCCTGGTCACCGTCTCCTCAG	TACATCCAGATGACCCAGTCTCCATCCTCACTGTCTGCATCTATAGGAGACACAGTCACCATCACTTGTCGGGCGAGTCAGGATATTGGCAGCTGGATAGCCTGGTATCAGCAAAAACCGGAGAAAGCCCCTAAGTCCCTGATCTATGCTGCATCCACTTTGCAAAGTGGGGTCCCATCAAGGTTCAGCGGCAGTGGATCTGGGACAGATTTCACTCTCACCATCAGCAGCCTGCAACCTGAAGATTTTGGAACTTATTACTGCCAAAATTATAATAGTTTTCCACTCAATCTCGGCGGAGGGACCAAGGTGGAGATCAAAC		Single (0 < X <= 1)	IGHA1
YF1_B_GTAAGATCAACTGAGA	YFNB1_Lane2	COR396	No_Probe	0	dLN
YF1_B_GTAAGCCTCAACTCCT	YFNB1_Lane2	COR396	No_Probe	0	PBMC	IGHV3-23..IGHJ4.IGHG1_IGLV2-14.IGLJ3.IGLC3	CAKDLGRHGVGATDEYW_CSSHTVSRTRVF	EVQLLESGGGLVQPGGSLRLSCGVSGFTFSDYAMNWVRQAPGKGLEWVSGISDSGYRTTYSDSVKGRFTISRDNSGNTLYLQLNSLGAEDTAIYYCAKDLGRHGVGATDEYWGQGTLVTVSS		QSALTQPASVSGSPGQSITISCTGTSSDVFDYHYVSWYQQHPGKAPKLLIYDVRIRPSGISSRFSASKSGNTASLTISGLQAEDEADYYCSSHTVSRTRVFGGGTKVTVL	IGHG1	GAGGTGCAGCTGTTGGAGTCTGGGGGAGGCTTGGTACAGCCTGGGGGGTCCCTGAGACTCTCCTGTGGAGTCTCTGGATTCACCTTTAGCGACTATGCCATGAACTGGGTCCGCCAGGCTCCAGGGAAGGGGCTGGAGTGGGTCTCAGGGATCAGTGATAGTGGTTATAGGACAACCTACTCAGACTCCGTGAAGGGCCGGTTCACCATCTCCAGAGACAATTCCGGGAATACATTATATCTGCAACTCAACAGCCTGGGAGCCGAGGACACGGCCATATATTATTGTGCGAAAGATCTGGGGCGCCACGGAGTGGGAGCAACCGATGAATATTGGGGTCAGGGAACCCTGGTCACCGTCTCCTCAG		CAGTCTGCCCTGACTCAGCCTGCCTCCGTGTCTGGGTCTCCTGGACAGTCGATCACCATCTCCTGCACTGGAACCAGCAGTGACGTTTTTGATTATCACTATGTCTCCTGGTACCAACAACACCCAGGCAAAGCCCCCAAACTCCTGATTTACGATGTCAGAATTCGGCCCTCAGGCATTTCTAGTCGCTTCTCTGCCTCCAAGTCTGGCAACACGGCCTCCCTGACCATCTCTGGGCTCCAGGCTGAGGACGAGGCTGATTATTACTGCAGCTCACATACAGTCAGTAGGACTCGAGTGTTCGGCGGAGGGACCAAGGTGACCGTCCTAG	Single (0 < X <= 1)	IGHG1
YF1_B_GTAAGCCTCACACACA	YFNB1_Lane2	COR396	No_Probe	2	PBMC				DIQMTQSPSSLSASVGDRVTITCRASQGIRNDLCWYQQKPGKAPKRLIYAVSSLQSGVPSRFSGSGSGTEFILTIRSLQPEDFATYYCQQHNSYPWTFGQGTKVEVK				GACATCCAGATGACCCAGTCTCCATCCTCCCTGTCTGCATCTGTTGGGGACAGAGTCACCATCACTTGCCGGGCAAGTCAGGGCATTAGAAATGATTTGTGCTGGTATCAGCAGAAACCAGGGAAAGCCCCTAAGCGCCTGATCTATGCTGTATCCAGTTTGCAAAGTGGGGTCCCATCAAGGTTCAGCGGCAGTGGATCTGGGACAGAATTCATTCTCACAATCCGCAGCCTGCAGCCTGAAGATTTTGCAACTTATTACTGTCAACAGCATAATAGTTACCCCTGGACGTTCGGCCAAGGGACCAAGGTGGAAGTCAAAC
YF1_B_GTAAGCCTCCGCTCTA	YFNB1_Lane2	COR396	No_Probe	0	dLN	IGHV1-2..IGHJ3.IGHA1_IGKV3-15.IGKJ5.IGKC	CARVELAWWEVYPLDAFHIW_CQQYNNWPTF	QVQLVQSGAEVKKPGASVKVSCKASGYTFTDYYLHWVRQAPGQGLEWMGWINPNSGGTNSAQKFQGRVTMTRDTSISTAYMELTRLRSDDTAVYYCARVELAWWEVYPLDAFHIWGQGTVVTVSS	EIVMTQSPATLSVSPGERVTLSCRASLSVRSKLAWYQQKAAQAPRLLIYGASTRATGIPARFSGSGSGTEFTLTISSLQSEDFAVYYCQQYNNWPTFGQGTRLEIK		IGHA1	CAGGTGCAGCTGGTGCAGTCTGGGGCTGAGGTGAAGAAGCCTGGGGCCTCAGTGAAGGTCTCCTGCAAGGCTTCTGGATACACCTTCACCGACTACTATTTGCACTGGGTGCGACAGGCCCCTGGACAAGGGCTTGAGTGGATGGGATGGATCAACCCTAACAGTGGTGGCACAAACTCTGCACAGAAGTTTCAGGGCAGGGTCACCATGACCAGGGACACGTCCATCAGCACAGCCTACATGGAGCTGACCAGGCTGAGATCTGACGACACGGCCGTGTATTACTGTGCGAGAGTAGAGTTGGCCTGGTGGGAGGTTTACCCCCTTGATGCTTTTCATATCTGGGGCCAAGGGACAGTGGTCACCGTCTCTTCAG	GAAATAGTGATGACGCAGTCTCCAGCCACCCTGTCGGTGTCTCCAGGGGAAAGAGTCACCCTCTCCTGCAGGGCCAGTCTGAGTGTTAGGAGCAAGTTAGCCTGGTACCAGCAGAAAGCTGCCCAGGCTCCCAGGCTCCTCATCTATGGTGCATCCACCAGGGCCACTGGTATCCCAGCCAGGTTCAGTGGCAGTGGGTCTGGGACAGAGTTCACTCTCACCATCAGCAGCCTGCAGTCTGAAGATTTTGCAGTTTATTACTGTCAGCAGTATAATAACTGGCCCACCTTCGGCCAAGGGACACGACTGGAGATTAAAC		Single (0 < X <= 1)	IGHA1
YF1_B_GTAAGCCTCCGGACAT	YFNB1_Lane2	COR418	No_Probe	0	PBMC	IGHV4-59.IGHD2-2.IGHJ6.IGHA1_IGLV2-14.IGLJ2.IGLC2	CARTPPPTHCSSTSCYAESYYYFGMDVW_CTSYIGTSSLPQVLF	QVHLQESGPGLVKPSETLSLTCSVSGDSISSYSWNWVRQPPGKGLEWIGNVYFSGGSNYNPSLKSRVTISVDTSKNQFSLKLTSVTAADTAVYFCARTPPPTHCSSTSCYAESYYYFGMDVWGQGTTVTVSS		QSALTQPASLSGSPGQSITISCTRSSSDVGRINYVSWYQQHPGKAPKLMIYDVSLRPSGVPIRFYGSRSGNTASLTISGLQPEDEADYYCTSYIGTSSLPQVLFGGGTKVTVL	IGHA1	CAGGTGCACCTCCAGGAGTCGGGCCCAGGACTGGTGAAGCCTTCGGAGACCCTGTCCCTCACCTGCAGTGTCTCTGGTGACTCCATCAGTAGTTATTCCTGGAACTGGGTCCGGCAGCCCCCAGGGAAGGGACTGGAGTGGATTGGGAATGTCTATTTCAGTGGGGGCAGCAACTATAATCCCTCCCTCAAGAGTCGAGTCACCATCTCAGTAGACACGTCCAAGAATCAGTTCTCCCTGAAGCTGACCTCTGTGACCGCCGCGGACACGGCCGTATATTTCTGTGCGAGAACACCCCCCCCGACTCATTGTAGTAGTACCAGCTGCTATGCGGAATCGTACTATTATTTCGGTATGGACGTCTGGGGCCAAGGGACCACGGTCACCGTCTCCTCAG		CAGTCTGCCCTAACTCAGCCTGCCTCCCTGTCTGGATCTCCTGGACAGTCGATCACCATCTCCTGCACTAGATCCAGCAGTGACGTTGGTCGTATTAATTACGTCTCCTGGTACCAACAACACCCAGGCAAAGCCCCCAAACTCATGATTTATGATGTCAGTCTTCGGCCCTCAGGGGTTCCTATTCGCTTTTATGGCTCCAGGTCTGGCAACACGGCCTCCCTGACCATCTCTGGGCTCCAGCCTGAAGACGAGGCTGATTATTACTGCACCTCATATATAGGCACCAGCTCTCTCCCTCAAGTGCTTTTCGGCGGAGGGACCAAGGTGACAGTCCTGG	Single (0 < X <= 1)	IGHA1
YF1_B_GTAAGCCTCGGCTGCA	YFNB1_Lane2	COR396	No_Probe	0	PBMC
YF1_B_GTAAGCGAGAGGTGAT	YFNB1_Lane2	COR396	No_Probe	2	PBMC	IGHV3-74..IGHJ4.IGHA2_IGLV5-37.IGLJ2.IGLC2	CARVRGGDSGSYYYYW_CMIWPNNAGVF	EVQLVESGGGLVQPGGSLRLSCAASGFTFSNYWMHWVRQAPGKGLVWVSRITGDGSTSYADSVKGRFTISRDNAKNTLYLQMNSLSADDTAVYYCARVRGGDSGSYYYYWGQGTLVTVSS		QPVLTQPPSSSASPGESARLTCTLPSDINVGNYNIYWYQQKPGSPPRYLLYYYSDSDKGQDSGVPSRFSGSKDASANTGILLISGLQSEDEADYYCMIWPNNAGVFGGGTKLTVL	IGHA2	GAGGTGCAGCTGGTGGAGTCCGGGGGAGGCTTAGTTCAGCCTGGGGGGTCCCTAAGACTCTCCTGTGCAGCCTCTGGATTCACCTTCAGTAACTACTGGATGCACTGGGTCCGCCAAGCTCCAGGGAAGGGGCTGGTGTGGGTCTCACGTATTACTGGTGATGGGAGCACAAGTTACGCGGACTCCGTGAAGGGCCGATTCACCATCTCCAGAGACAACGCCAAGAACACACTGTATCTGCAAATGAACAGTCTGAGCGCCGATGACACGGCTGTGTATTACTGTGCAAGAGTCCGTGGGGGAGACAGTGGCAGCTACTATTACTACTGGGGCCAGGGAACCCTGGTCACCGTCTCCTCAG		CAGCCTGTGCTGACTCAGCCACCTTCCTCCTCCGCATCTCCTGGAGAATCCGCCAGACTCACCTGCACCTTGCCCAGTGACATCAATGTTGGTAACTACAACATATACTGGTACCAGCAGAAGCCAGGGAGCCCTCCCAGGTATCTCCTGTACTACTACTCAGACTCAGATAAGGGCCAGGACTCTGGAGTCCCCAGCCGCTTCTCTGGATCCAAAGATGCTTCAGCCAATACAGGGATTCTACTCATCTCCGGGCTCCAGTCTGAGGATGAGGCTGACTATTATTGTATGATTTGGCCAAACAATGCAGGGGTATTCGGCGGAGGGACCAAGCTGACCGTCCTAA	Single (0 < X <= 1)	IGHA2
YF1_B_GTAAGCTGTCAGCTCT	YFNB1_Lane2	COR396	No_Probe	3	dLN
YF1_B_GTAAGGAGTACTATAG	YFNB1_Lane2	COR418	No_Probe	0	PBMC
YF1_B_GTAAGGAGTCATCTTG	YFNB1_Lane2	COR418	No_Probe	4	PBMC	IGHV1-18..IGHJ5.IGHG1_IGLV7-46.IGLJ3.IGLC3	CVRDSGSYYYPW_CLLSYSGPRVF	QVQLVQSGTEVKEPGASVKVSCKASGYSFSSHGISWVRQAPGQGLEWMGWISAYNGNTDYTQKLQGRLTMTTDTSTSTAYMELSSLTSDDTAVYYCVRDSGSYYYPWGQGTLVTVSS		QAVVTQEPSLTVSPGGTVTLTCGSITGAVTSGHHPYWFQQKPGQAPRTLIYDTSSKHSWTPARFSGSLLGGKAALTLSGAQPEDEADYYCLLSYSGPRVFGGGTKLTVL	IGHG1	CAGGTTCAGTTGGTGCAGTCTGGAACTGAGGTGAAGGAGCCTGGGGCCTCAGTGAAGGTCTCCTGCAAGGCTTCTGGTTACAGCTTTTCCAGCCACGGTATCAGTTGGGTGCGCCAGGCCCCTGGACAAGGGCTTGAGTGGATGGGATGGATCAGCGCTTACAATGGTAACACAGACTATACACAGAAACTCCAGGGCAGACTCACCATGACCACAGACACATCCACGAGCACAGCCTACATGGAGCTGAGTAGCCTGACATCTGACGACACGGCCGTCTACTACTGTGTGAGAGATAGCGGCAGTTACTACTACCCCTGGGGCCAGGGAACCCTGGTCACCGTCTCCTCAG		CAGGCTGTGGTGACTCAGGAGCCCTCACTGACTGTGTCCCCAGGAGGGACAGTCACTCTCACCTGTGGCTCCATCACTGGAGCTGTCACCAGTGGTCATCATCCCTACTGGTTCCAGCAGAAGCCTGGCCAAGCCCCCAGGACACTGATTTATGATACAAGCAGCAAACATTCCTGGACCCCTGCCCGGTTCTCAGGCTCCCTCCTTGGGGGCAAAGCTGCCCTGACCCTTTCGGGTGCGCAGCCTGAAGATGAGGCTGACTATTACTGCTTGCTCTCCTATAGTGGTCCTCGGGTGTTCGGCGGAGGGACCAAGCTGACCGTCCTAA	Single (0 < X <= 1)	IGHG1
YF1_B_GTAAGGAGTCTCTAAT	YFNB1_Lane2	COR396	No_Probe	2	PBMC	IGHV2-5.IGHD4-17.IGHJ4.IGHM_IGKV1-5.IGKJ1.IGKC	CAHTRYGDYHFDYW_CQQYSSYWTF	QITLKESGPTLVKPTQTLTLTCTFSGFSLSTSGVGVGWIRQPPGKALEWLALTYWDDDKPYSPSLKSRLTITKDTSKNQVVLTMTNMDPVDTATYYCAHTRYGDYHFDYWGQGTLVTVSS	DIQMTQSPSTLSASIGDRVTITCRASQSISSWLAWYQQKPGKAPKVLIYKASSLESGVPSRFSGSGSGTEFTLTISSLQPDDFATYYCQQYSSYWTFGQGTKVEIK		IGHM	CAGATCACCTTGAAGGAGTCTGGTCCTACGCTGGTGAAACCCACACAGACCCTCACGCTGACCTGCACCTTCTCTGGGTTCTCACTCAGCACTAGTGGAGTGGGTGTGGGCTGGATCCGTCAGCCCCCAGGAAAGGCCCTGGAGTGGCTTGCACTCACTTATTGGGATGATGATAAGCCCTACAGCCCATCTCTGAAGAGCAGGCTCACCATCACCAAGGACACCTCCAAAAACCAGGTGGTCCTTACAATGACCAACATGGACCCTGTGGACACAGCCACATATTACTGTGCACACACCCGCTACGGTGACTACCACTTTGACTACTGGGGCCAGGGAACCCTGGTCACCGTCTCCTCAG	GACATCCAGATGACCCAGTCTCCTTCCACCCTGTCTGCATCTATAGGAGACAGAGTCACCATCACTTGCCGGGCCAGTCAGAGTATTAGTAGCTGGTTGGCCTGGTATCAGCAGAAACCAGGGAAAGCCCCTAAGGTACTGATCTATAAGGCGTCTAGTTTAGAAAGTGGGGTCCCATCAAGGTTCAGCGGCAGTGGATCTGGGACAGAATTCACTCTCACCATCAGCAGCCTGCAGCCTGATGATTTTGCAACTTATTACTGCCAACAGTATAGTAGTTATTGGACGTTCGGCCAAGGGACCAAGGTGGAAATCAAAC		Single (0 < X <= 1)	IGHM
YF1_B_GTAAGTAAGAAATCAG	YFNB1_Lane2	COR418	No_Probe	4	PBMC	IGHV4-39..IGHJ4.IGHG1_IGKV1-9.IGKJ4.IGKC	CARSSRNSFDHW_CQQLNSYPLTF	QLQLQESGPRLVKPSETLSLTCSVSADSITTTSFYWGWIRQPPGKGLEWIGSIHYTGSRYHNASLESRLTLSVDTSNNLFSLTLRSVTAADTAVYYCARSSRNSFDHWGQGILVTVSS	AVQLTQSPSSLSASVGDRVTITCRASQGVSSYLAWYQQKPGEAPKLLISDASTLQSGVPSRFSGSGSGTDFTLTISSLQPEDFATYYCQQLNSYPLTFGGGTRAEMK		IGHG1	CAGCTGCAGCTGCAAGAGTCGGGCCCAAGGCTAGTGAAGCCTTCGGAGACCCTGTCCCTCACCTGCAGTGTCTCTGCTGACTCCATCACCACTACTAGTTTCTACTGGGGCTGGATCCGCCAGCCCCCAGGGAAGGGACTGGAGTGGATTGGGAGTATTCATTATACTGGGAGCCGCTACCACAACGCGTCCCTCGAGAGTCGACTCACCCTATCCGTAGACACGTCCAACAACCTCTTCTCCCTGACGTTGAGGTCTGTGACCGCCGCAGACACGGCTGTCTACTACTGTGCGCGGTCGAGCCGAAATTCCTTTGACCATTGGGGCCAGGGAATCCTGGTCACCGTCTCCTCAG	GCCGTCCAGTTGACCCAGTCTCCGTCCTCCCTGTCTGCATCTGTGGGGGACAGAGTCACCATCACTTGCCGGGCCAGTCAGGGCGTTAGCAGTTATTTAGCCTGGTATCAGCAAAAACCAGGGGAAGCCCCTAAGCTCCTGATCTCCGATGCATCTACTTTGCAAAGTGGGGTCCCATCAAGGTTCAGCGGCAGTGGATCTGGGACAGATTTCACTCTGACCATCAGCAGCCTGCAGCCTGAAGATTTTGCAACTTATTACTGTCAACAACTTAATAGTTACCCTCTCACTTTCGGGGGAGGGACCAGGGCGGAGATGAAAC		Single (0 < X <= 1)	IGHG1
YF1_B_GTAAGTAAGCATAGCC	YFNB1_Lane2	COR396	No_Probe	4	PBMC	IGHV2-5..IGHJ4.IGHG2_IGLV6-57.IGLJ2.IGLC2	CAFHRDLGGVFDYW_CQSFDSSDPHVVF	QITLKESGPTLVKPTQTLTLTCTFSGFSLRTSGVGVGWIRQPPGKALEWLALIYWDDDKRYSPSLESRLTITKDTSKNQVVLTMTNMDPVDTATYYCAFHRDLGGVFDYWGQGTLVTVSS		TFMLTQPHSVSESPGKTVTISCTGSSGSIASNYVQWYQQRPGSAPTTVIYEDNQRPSGVPDRFSGSIDSSSNSASLTISGLKTEDEADYYCQSFDSSDPHVVFGGGTKLTVL	IGHG2	CAGATCACCTTGAAGGAGTCTGGTCCTACGCTGGTGAAACCCACACAGACCCTCACGCTGACCTGCACCTTCTCTGGGTTCTCACTCAGAACTAGTGGAGTGGGTGTGGGCTGGATCCGTCAGCCCCCAGGAAAGGCCCTGGAGTGGCTTGCACTCATTTATTGGGATGATGATAAGCGCTACAGCCCATCTCTGGAGAGCAGGCTCACCATCACCAAGGACACCTCCAAAAACCAGGTGGTCTTAACAATGACCAACATGGACCCTGTGGACACAGCCACATATTACTGTGCATTTCACCGGGACCTCGGGGGGGTTTTTGACTACTGGGGCCAGGGAACCCTGGTCACCGTCTCCTCAG		ACTTTTATGCTGACTCAGCCCCACTCTGTGTCGGAGTCTCCGGGGAAGACGGTAACCATCTCCTGCACCGGCAGCAGTGGCAGCATTGCCAGCAACTATGTGCAGTGGTACCAGCAGCGCCCGGGCAGTGCCCCCACCACTGTGATCTATGAGGATAACCAAAGACCCTCTGGGGTCCCTGATCGGTTCTCTGGCTCCATCGACAGCTCCTCCAACTCTGCCTCCCTCACCATCTCTGGACTGAAGACTGAGGACGAGGCTGACTACTACTGTCAGTCTTTTGATAGCAGCGATCCCCATGTGGTTTTCGGCGGAGGGACCAAGCTGACCGTCCTAG	Single (0 < X <= 1)	IGHG2
YF1_B_GTAAGTCGTACGTGAT	YFNB1_Lane2	COR396	No_Probe	5	PBMC	IGHV3-74..IGHJ6.IGHA2_IGKV2-28.IGKJ2.IGKC	CARAPHCANGVCNGYSYYGMDVW_CMQGLQTPYTF	EVQLVESGGGLVQPGEPLRLSCSASGFTFSAYWMHWIRQVPGKGLVWVSRIETDGTTTTYADSVKGRFTISRDNAKNMLYLQMNSLRVEDTAVYYCARAPHCANGVCNGYSYYGMDVWGRGTTVTVSS	DIVMTQSPLSLPVTPGEPASISCGSSQTLDRNGYNYLDWYLQKPGQPPQLLICLGSNRASGVPDRFSGSGSGTDFSLKISRVEADDVGIYYCMQGLQTPYTFGQGTKLEIK		IGHA2	GAGGTGCAACTGGTGGAGTCCGGGGGAGGCTTAGTTCAGCCTGGGGAGCCCCTGAGACTCTCCTGTTCAGCCTCTGGATTCACCTTCAGCGCCTACTGGATGCACTGGATCCGCCAAGTTCCAGGGAAGGGGCTGGTGTGGGTCTCACGCATTGAAACTGATGGGACTACCACAACCTACGCGGACTCCGTGAAGGGCCGATTCACCATCTCCAGAGACAACGCCAAGAACATGTTGTATCTGCAAATGAACAGTCTGAGAGTCGAGGACACGGCTGTCTATTACTGTGCAAGAGCGCCCCATTGTGCCAATGGCGTATGCAACGGTTACTCCTACTACGGTATGGACGTCTGGGGCCGAGGGACCACGGTCACCGTTTCCTCAG	GATATTGTGATGACTCAGTCTCCACTCTCCCTGCCCGTCACCCCTGGAGAGCCGGCCTCCATCTCCTGCGGGTCTAGTCAGACCCTGGATAGGAATGGATACAACTATTTGGATTGGTACCTGCAGAAGCCAGGGCAGCCTCCACAGCTCCTGATCTGTTTGGGTTCTAATCGGGCCTCCGGGGTCCCTGACAGGTTCAGTGGCAGTGGATCAGGCACAGATTTTTCACTGAAAATCAGCAGAGTGGAGGCTGACGATGTTGGGATTTATTACTGCATGCAAGGTCTACAAACTCCTTACACTTTTGGCCAGGGGACCAAGCTGGAGATCAAAC		Single (0 < X <= 1)	IGHA2
YF1_B_GTAAGTCGTGCGGGTT	YFNB1_Lane2	COR396	No_Probe	2	dLN	IGHV1-8..IGHJ5.IGHM_IGKV4-1.IGKJ3.IGKC	CARGGAVAGNNWFDPW_CQQYYNTPFTF				IGHM				Single (0 < X <= 1)	IGHM
YF1_B_GTAAGTCGTGGTAGGG	YFNB1_Lane2	COR418	No_Probe	4	PBMC
YF1_B_GTAATAGAGAGAAGGA	YFNB1_Lane2	COR396	No_Probe	0	PBMC
YF1_B_GTAATAGAGAGCATTT	YFNB1_Lane2	COR418	No_Probe	4	PBMC	IGHV3-23..IGHJ4.IGHG1_IGKV1-5.IGKJ1.IGKC	CVKDGLFSFSQAQKNDYW_CQQCNNYPWTF	EVQLLESGGDLVQPGGSLRLSCAASGLTFGNHAMTWVRQAPGKGLEWVSAISGSGATTYYADSVKGRFTISRDNSKNRLYLQMNSLRGEDTAVYYCVKDGLFSFSQAQKNDYWGQGTLVTVSS	DIQMTQSPSTLSASVGDRVTITCRASQSISNWLAWYQQKSGKAPNLLIYKASILESGVPSRFNGSGSGTEFTLTISGLQPDDFATYYCQQCNNYPWTFGQGTKVEIK		IGHG1	GAGGTGCAGCTGTTGGAGTCTGGGGGAGACTTGGTACAGCCTGGGGGGTCCCTGAGACTCTCCTGTGCAGCCTCTGGACTCACCTTTGGAAACCATGCCATGACCTGGGTCCGCCAGGCCCCAGGGAAGGGGCTGGAGTGGGTCTCAGCGATTAGTGGTAGTGGTGCTACCACATATTACGCAGACTCCGTGAAGGGCCGGTTCACCATCTCCAGAGACAATTCCAAGAACAGGTTGTATCTGCAAATGAACAGCCTGAGAGGCGAGGACACGGCCGTATATTATTGTGTGAAAGATGGTCTTTTTAGCTTCAGTCAGGCACAGAAAAATGACTATTGGGGCCAGGGAACCCTGGTCACCGTCTCGTCAG	GACATCCAGATGACCCAGTCTCCTTCCACCCTGTCTGCATCTGTAGGAGACAGAGTCACCATCACTTGCCGGGCCAGTCAGAGTATTAGTAACTGGTTGGCCTGGTATCAGCAGAAATCAGGGAAAGCCCCTAACCTCCTGATCTATAAGGCGTCTATTTTAGAAAGTGGGGTCCCATCAAGGTTCAACGGCAGTGGATCTGGGACAGAATTCACTCTCACCATCAGCGGCCTGCAGCCTGATGATTTTGCAACTTATTACTGCCAACAGTGTAATAATTATCCGTGGACATTCGGCCAAGGGACCAAGGTGGAAATCAAAC		Single (0 < X <= 1)	IGHG1
YF1_B_GTAATAGAGATTATGC	YFNB1_Lane2	COR418	No_Probe	4	PBMC	IGHV3-21..IGHJ4.IGHG1_IGLV5-45.IGLJ3.IGLC3	CARDDSDTGLDYW_CMIWYRTWVF	EVQLVESGGGLVKPGGSLRLSCEASGFTFRSYTMNWVRQAPGQGLEWVSSISGSTTYIYYADSVKGRFTISRDNGKNSLYLEMNSLRAEDTALYYCARDDSDTGLDYWGQGTLVTVSS		QPVLTQPSSLSASPGASVSLTCTLRSGINIGTYRIFWYQQKPGSPPQYLLRYMSDSDRQMGSGVPSRFSGSKDASANAGILLISGLQSEDEGDYYCMIWYRTWVFGGGTKLTVL	IGHG1	GAGGTGCAGCTGGTAGAGTCTGGGGGAGGCCTGGTCAAGCCGGGGGGGTCCCTAAGACTCTCCTGTGAAGCCTCTGGATTCACCTTCAGAAGTTATACCATGAACTGGGTCCGCCAGGCTCCAGGGCAGGGGCTGGAGTGGGTCTCATCCATTTCTGGTAGTACTACTTACATATATTATGCAGACTCCGTGAAGGGCCGATTCACCATCTCCAGAGACAACGGCAAGAATTCACTGTATTTGGAAATGAACAGCCTGAGAGCCGAGGACACGGCTCTGTATTACTGTGCGAGAGACGACTCGGACACCGGGCTTGACTACTGGGGCCAGGGAACCCTGGTCACCGTCTCCTCAG		CAGCCTGTGCTGACTCAGCCGTCTTCCCTCTCTGCATCTCCTGGAGCATCAGTTAGTCTCACCTGCACCTTACGCAGTGGCATCAATATTGGTACCTACAGGATTTTCTGGTACCAGCAGAAGCCAGGGAGTCCTCCCCAGTATCTCCTGAGGTACATGTCAGACTCAGATAGACAAATGGGCTCTGGAGTCCCCAGCCGCTTCTCTGGTTCCAAAGATGCTTCGGCCAATGCAGGGATTTTACTCATCTCTGGCCTGCAGTCTGAGGATGAGGGAGACTACTACTGTATGATTTGGTATAGAACGTGGGTCTTCGGCGGAGGGACCAAACTGACCGTCCTAG	Single (0 < X <= 1)	IGHG1
YF1_B_GTAATAGAGCAAGACG	YFNB1_Lane2	COR396	No_Probe	2	dLN
YF1_B_GTAATAGAGCGTTTGA	YFNB1_Lane2	COR418	No_Probe	4	PBMC	IGHV4-59..IGHJ4.IGHA1_IGLV3-9.IGLJ2.IGLC2	CARTDYSDFYFDYW_CQVWDSSTVVF	QVQLQESGPGLVKPSETLSLTCTVSGGSINSYYWSWIRQPPGKGLEWIGYMYYSGSTKYNPSLKSRVTISVDTSKNQFSLKLSSVTAADTAVYYCARTDYSDFYFDYWGQGTLVTVSS		SYELTQPLSVSVALGQTARINCGGNNIGSKNVHWYQQKPGQAPVLVMYRDSNRPSAIPERFSGSNSGNTATLTISRAQAGDEADYYCQVWDSSTVVFGGGTKLTVL	IGHA1	CAGGTGCAGCTGCAGGAGTCGGGCCCAGGACTGGTGAAGCCTTCGGAGACCCTGTCCCTCACCTGCACTGTCTCTGGTGGCTCCATCAATAGTTACTACTGGAGCTGGATCCGGCAGCCCCCAGGGAAGGGACTGGAGTGGATTGGGTATATGTATTACAGTGGGAGCACCAAGTATAACCCCTCCCTCAAGAGTCGAGTCACCATATCAGTAGACACGTCCAAGAACCAGTTCTCCCTGAAACTGAGCTCTGTGACCGCTGCGGACACGGCCGTGTATTACTGTGCGAGGACAGACTACAGTGACTTTTACTTTGACTACTGGGGCCAGGGAACCCTGGTCACCGTCTCCTCAG		TCCTATGAGCTGACTCAGCCACTCTCAGTGTCAGTGGCCCTGGGACAGACGGCCAGGATTAACTGTGGGGGAAACAACATTGGAAGTAAAAATGTGCACTGGTACCAGCAGAAGCCAGGCCAGGCCCCTGTGCTGGTCATGTATAGGGATAGCAACCGGCCCTCTGCGATTCCTGAGCGATTCTCTGGCTCCAACTCGGGGAACACGGCCACCCTGACCATCAGCAGAGCCCAAGCCGGGGATGAGGCTGACTATTACTGTCAGGTGTGGGACAGCAGCACTGTGGTATTCGGCGGAGGGACCAAGCTGACCGTCCTGG	Single (0 < X <= 1)	IGHA1
YF1_B_GTAATAGAGCTGTTGA	YFNB1_Lane2	COR396	No_Probe	0	dLN					QSALTQPPSASGSPGQSVTISCTGTSSDIGRYNYVSWYQQYPGKAPKLVIYEVANRPSGVPDRFSGSKSGNTSSLTVSGLQAEDEAVYYCASYAGINGGIFGGGTKLTVL				CAGTCTGCCCTGACTCAGCCTCCCTCCGCGTCCGGGTCTCCTGGACAGTCAGTCACCATCTCCTGCACTGGAACCAGCAGTGACATTGGTCGTTACAATTATGTCTCCTGGTACCAACAGTACCCAGGCAAAGCCCCCAAACTTGTGATTTATGAGGTCGCTAACCGGCCCTCAGGGGTCCCTGATCGCTTCTCTGGCTCCAAGTCTGGCAACACGTCCTCCCTGACCGTCTCTGGGCTCCAGGCTGAGGATGAGGCTGTTTATTACTGCGCCTCATATGCAGGCATCAACGGAGGGATATTCGGCGGAGGGACCAAGCTGACCGTCCTCG
YF1_B_GTAATAGAGCTTGATG	YFNB1_Lane2	COR396	No_Probe	2	PBMC	IGHV4-30-4..IGHJ3.IGHM_IGKV1-39.IGKJ2.IGKC	CARFGGALDAFDIW_CQQSYMIPQTF	QVQVQESGPGLVKPSQTLSLTCTVSGDSISSDSHYWNWIRQPPGKGLELIGHISDSGSTYYNPSLKGRITISVDTSKNQVSLKVTSVTAADTAVFYCARFGGALDAFDIWGQGTMVTVSS	DIQMTQSPSSLSASVGDRVIITCRASQTIITSLNWYQQKPGKAPNLLIYGASTLQSGVPSRFSGSGSGTDFTLTISSLQPEDFATYYCQQSYMIPQTFGQGTKLESK		IGHM	CAGGTGCAGGTGCAGGAGTCGGGCCCAGGACTGGTGAAGCCTTCACAGACCCTGTCCCTCACCTGCACTGTCTCTGGTGACTCCATCAGCAGTGATAGTCACTACTGGAACTGGATCCGCCAGCCCCCTGGGAAGGGCCTGGAGTTGATTGGACACATCTCTGACAGTGGGAGCACCTACTACAACCCGTCCCTCAAGGGTCGAATCACCATATCAGTCGACACGTCTAAGAACCAGGTCTCCCTGAAAGTGACCTCTGTGACTGCCGCGGACACGGCCGTCTTTTACTGTGCGAGATTTGGGGGGGCCTTAGATGCTTTTGACATCTGGGGCCAAGGGACAATGGTCACCGTCTCTTCAG	GACATCCAGATGACCCAGTCTCCATCCTCCCTGTCTGCATCTGTAGGAGACAGAGTCATCATCACTTGCCGGGCAAGTCAGACCATTATCACTTCTTTAAATTGGTATCAGCAGAAACCAGGGAAAGCCCCTAACCTCCTGATCTATGGTGCATCCACTCTGCAAAGTGGGGTCCCATCAAGGTTCAGTGGCAGTGGATCTGGGACAGATTTCACTCTCACCATCAGCAGTCTGCAACCTGAAGATTTTGCAACTTATTACTGTCAACAGAGTTACATGATCCCTCAAACTTTTGGCCAGGGGACCAAGCTGGAGAGCAAAC		Single (0 < X <= 1)	IGHM
YF1_B_GTAATCCCACGTAAAG	YFNB1_Lane2	COR396	No_Probe	2	dLN	IGHV3-7..IGHJ2.IGHM_IGLV8-61.IGLJ3.IGLC2	CARWSLRGSSGDYRLDLW_CMLHMGSGIWLF	EVQLVESGGGLVQPGGSLRLSCVASGFTFSSHWMGWVRQAPGKGLEWVASIRQDGSLKYYLDSVKGRFTISRDNAKNSLYVEMNSLRGEDTAVYYCARWSLRGSSGDYRLDLWGRGTLVTVSS		QTVVTQEPSFSVSPGGTVTLTCGLTSGSVSTSYYPSWYQQTPGQAPRTLISNTNTRSSGVPDRFSGSILGNKAALTITGAQADDESDYYCMLHMGSGIWLFGGGTKVTVL	IGHM	GAGGTGCAGCTGGTGGAGTCTGGGGGAGGCTTGGTCCAGCCTGGGGGGTCCCTGAGACTCTCCTGTGTAGCCTCTGGATTCACTTTTAGTAGCCATTGGATGGGCTGGGTCCGCCAGGCTCCAGGGAAGGGGCTGGAGTGGGTGGCCAGCATAAGACAGGATGGAAGTCTCAAATACTATCTGGACTCTGTGAAGGGCCGATTCACCATCTCCAGAGACAACGCCAAGAACTCACTGTATGTGGAAATGAACAGCCTGAGAGGCGAGGACACGGCTGTTTATTACTGTGCGAGATGGTCCCTCAGGGGCTCGTCTGGCGACTACCGCCTCGACCTCTGGGGCCGTGGCACCCTGGTCACTGTGTCCTCAG		CAGACTGTGGTGACCCAGGAGCCATCGTTCTCAGTGTCCCCTGGAGGGACAGTCACACTCACTTGTGGCTTGACCTCTGGCTCAGTCTCTACTAGTTACTACCCCAGCTGGTACCAACAGACCCCAGGCCAGGCTCCGCGCACGCTCATTTCCAACACAAACACTCGCTCTTCTGGGGTCCCTGATCGCTTCTCTGGCTCCATCCTTGGGAACAAAGCTGCCCTCACCATCACGGGGGCCCAGGCAGATGATGAATCTGATTATTACTGTATGCTGCATATGGGTAGTGGCATTTGGCTGTTCGGCGGAGGGACCAAGGTGACCGTCCTAG	Single (0 < X <= 1)	IGHM
YF1_B_GTAATCCCAGCAGTAA	YFNB1_Lane2	COR396	No_Probe	0	dLN	IGHV1-2..IGHJ4.IGHG2_IGKV3-11.IGKJ1.IGKC	CARDLAFSSRPQYYFDYW_CQQRSYWPGTF	QVQLVQSGSEVKKPGASVKVSCKASGYTFTDYYIHWLRQAPGQGFEWLGWIKPSSGGTNLAQKFQVRVTMTRDTSGSTAYMELRSLRSDDTAVYYCARDLAFSSRPQYYFDYWGQGTLVTVSS	EIVLTQSPATLSLSPGERATLSCRASQNVNTYLAWYQQKPGQAPRLLFYDASHRATGVPARFSGSGSGTDFTLTISSLEPEDFAVYYCQQRSYWPGTFGQGTKVEIK		IGHG2	CAGGTGCAACTGGTACAGTCTGGGTCTGAGGTGAAGAAGCCTGGGGCCTCAGTGAAGGTCTCCTGCAAGGCTTCTGGATACACCTTCACCGACTACTATATCCACTGGCTACGACAGGCCCCTGGGCAAGGGTTTGAGTGGCTGGGATGGATCAAGCCTAGCAGTGGTGGCACAAACCTTGCACAGAAGTTTCAGGTCAGGGTCACCATGACAAGGGACACGTCCGGCAGCACAGCCTACATGGAACTGAGAAGTCTGAGATCTGACGACACGGCCGTCTATTATTGTGCGAGAGATCTAGCTTTCTCGAGCCGACCACAATACTACTTTGACTACTGGGGCCAGGGAACCCTGGTCACCGTCTCCTCAG	GAAATTGTCTTGACACAGTCTCCAGCCACCCTGTCTTTGTCTCCAGGGGAAAGAGCCACCCTCTCCTGCAGGGCCAGTCAGAATGTTAACACCTACTTAGCCTGGTACCAACAGAAACCTGGCCAGGCTCCCAGGCTCCTCTTCTATGATGCATCCCACAGGGCCACTGGCGTCCCAGCCAGGTTCAGCGGCAGTGGGTCTGGGACAGACTTCACTCTCACCATCAGCAGCCTAGAGCCTGAAGATTTTGCAGTTTATTACTGTCAGCAGCGTAGCTACTGGCCAGGGACGTTCGGCCAAGGGACCAAGGTGGAAATCAAAC		Single (0 < X <= 1)	IGHG2
YF1_B_GTAATCCCAGTGTCAT	YFNB1_Lane2	COR418	No_Probe	0	PBMC				DIQMTQSPSTLSASVGDRVTITCRASQSISSWLAWYQQKPGKAPKLLIYKASSLESGVPSRFSGSGSGTEFTLTISSLQPDDFVTYYCQQYNSYPWTFGQGTKVEIK				GACATCCAGATGACCCAGTCTCCTTCCACCCTGTCTGCATCTGTAGGAGACAGAGTCACCATCACTTGCCGGGCCAGTCAGAGTATTAGTAGCTGGTTGGCCTGGTATCAGCAGAAACCAGGGAAAGCCCCTAAGCTCCTGATCTATAAGGCATCGAGTTTAGAAAGTGGGGTCCCATCAAGGTTCAGCGGCAGTGGATCTGGGACAGAATTCACTCTCACCATCAGCAGCCTGCAGCCTGATGATTTTGTAACTTATTACTGCCAACAGTATAATAGTTACCCGTGGACGTTCGGCCAAGGGACCAAGGTGGAAATCAAAC
YF1_B_GTAATGAAGAAGGGCC	YFNB1_Lane2	COR396	No_Probe	0	dLN
YF1_B_GTAATGAAGACTGCAC	YFNB1_Lane2	COR396	No_Probe	7	dLN	IGHV3-33..IGHJ3.IGHM_IGKV2-28.IGKJ4.IGKC	CAREVRRYFKHDAFDIW_CMQALQTPLTF				IGHM				Single (0 < X <= 1)	IGHM
YF1_B_GTAATGAAGAGGTTAA	YFNB1_Lane2	COR396	No_Probe	0	dLN				EIVLTQSPGTLSLSPGERATLSCRASQSVSPISIAWYQQYPGQAPRLLIYTASTRATGIPDRFSGSGSGTDFTLTISRLEPEDFAVYYCHQYGSSSGTFGQGTKVEIK				GAAATTGTGTTGACGCAGTCTCCAGGCACCCTGTCTTTGTCTCCAGGGGAAAGAGCCACCCTCTCCTGCAGGGCCAGTCAGAGTGTTAGCCCCATCTCCATAGCCTGGTACCAGCAGTACCCTGGCCAGGCTCCCAGGCTCCTCATCTATACTGCATCCACCAGGGCCACTGGCATCCCAGACAGGTTCAGTGGCAGTGGGTCTGGGACAGACTTCACTCTCACCATCAGCAGACTGGAGCCTGAAGATTTTGCAGTGTATTACTGTCACCAGTATGGTAGCTCATCGGGGACGTTCGGCCAAGGGACCAAGGTGGAAATCAAAC
YF1_B_GTAATGAAGATGGGAT	YFNB1_Lane2	COR396	No_Probe	2	dLN				DVVVTQSPLSLPVTLGQPASISCRSSQSLVYSDGNTYLNWFQQRPGQSPRRLIYKVSNRDSGVPDRFSGSGSGTDFTLKISRVEAEDVGVYYCMQGTHWPKTFGQGTRLEIK				GATGTTGTGGTGACTCAGTCTCCACTCTCCCTGCCCGTCACCCTTGGACAGCCGGCCTCCATCTCCTGCAGGTCTAGTCAAAGCCTCGTATACAGTGATGGAAACACCTACTTGAATTGGTTTCAGCAGAGGCCAGGCCAATCTCCAAGGCGCCTAATTTATAAGGTTTCTAACCGGGACTCTGGGGTCCCAGACAGATTCAGCGGCAGTGGGTCAGGCACTGATTTCACACTGAAAATCAGCAGGGTGGAGGCTGAGGATGTTGGGGTTTATTACTGCATGCAAGGTACACACTGGCCTAAGACCTTCGGCCAAGGGACACGACTGGAGATTAAAC
YF1_B_GTAATGAAGCGCGATT	YFNB1_Lane2	COR396	No_Probe	0	dLN	IGHV1-69D..IGHJ5.IGHA1_IGKV3-15.IGKJ2.IGKC	CARAIRGANPFDPW_CQQYNWPPYTF	RVQLVQSGAEVKKPGSSVKVSCRASGGTFSSYTFHWVRQAPGQGPEWVGGIIPSSGTPNYAQKFQGRVTITADESTSTTYMELSSLRPEDTAVYYCARAIRGANPFDPWGRGTPVTVSS	EIVMTQSPATLSVSPGERATLSCRASQSVNRNLAWYQQQPGQAPRLLIYAASARATGIPARFSGSGSGTEFTLTISSLQSEDFAVYYCQQYNWPPYTFGQGTNLEIR		IGHA1	CGGGTCCAGCTGGTGCAGTCTGGGGCTGAGGTGAAGAAGCCTGGGTCCTCGGTGAAGGTCTCCTGCAGGGCTTCTGGAGGCACCTTCAGCAGCTATACTTTCCACTGGGTGCGACAGGCCCCTGGACAGGGGCCTGAGTGGGTGGGAGGAATCATACCTTCCTCTGGCACACCAAACTACGCACAGAAGTTCCAGGGCAGAGTCACGATTACCGCGGACGAATCCACGAGCACAACTTACATGGAGCTGAGCAGCCTGAGACCTGAGGACACGGCCGTGTATTACTGTGCGAGAGCGATTCGGGGAGCTAATCCTTTCGACCCCTGGGGCCGGGGAACCCCGGTCACCGTCTCCTCAG	GAAATAGTGATGACGCAGTCTCCAGCCACCCTGTCTGTGTCTCCAGGGGAAAGAGCCACCCTCTCCTGCAGGGCCAGTCAGAGTGTTAACAGGAACTTAGCCTGGTACCAGCAGCAACCTGGCCAGGCTCCCAGACTCCTCATCTATGCTGCGTCCGCCAGGGCCACTGGTATCCCAGCCAGGTTCAGTGGCAGTGGGTCTGGGACAGAGTTCACTCTCACCATCAGCAGCCTGCAGTCTGAAGATTTTGCGGTTTATTACTGTCAGCAGTATAACTGGCCTCCGTACACTTTTGGCCAGGGGACCAACCTGGAGATCAGAC		Single (0 < X <= 1)	IGHA1
YF1_B_GTAATGAAGCGTCTAA	YFNB1_Lane2	COR396	No_Probe	0	dLN
YF1_B_GTAATGAAGGTTCTAG	YFNB1_Lane2	COR396	No_Probe	2	dLN				DIVMTQSPDSVAVSLGERATINCKSSQSLLHTNDKNYLAWYQRKSGQPPKLLIYWASTRVSGVPDRFSGSGSGTDFTLTISSLQAEDVAVYYCQQYYSSPPITFGGGTKVEIK				GACATCGTGATGACCCAGTCTCCAGACTCCGTGGCTGTGTCTCTGGGCGAGAGGGCCACCATCAACTGCAAGTCCAGCCAGAGTCTCTTACACACCAATGACAAGAACTACTTAGCTTGGTACCAGCGGAAGTCAGGACAGCCTCCTAAGTTGCTCATTTACTGGGCGTCTACCCGGGTATCCGGGGTCCCTGACCGATTCAGTGGCAGCGGGTCTGGGACAGATTTCACTCTCACCATCAGCAGCCTGCAGGCTGAAGATGTGGCAGTTTATTACTGTCAGCAATATTATAGTAGTCCTCCGATCACTTTCGGCGGAGGGACCAAGGTGGAGATCAAAC
YF1_B_GTAATTATCATTAACA	YFNB1_Lane2	COR418	No_Probe	5	PBMC	IGHV4-39..IGHJ4.IGHM_IGLV2-14.IGLJ2.IGLC2	CARHDYDYYGSGKKRYFDYW_CSSYTSSSTQVVF	QPQLQESGPGLVKPSETLSLTCTVSGGSISSSSYFWGWIRQPPGKGLEWIGSIYYNGNTYYSPSLRSRVTIAVDTSKNQFSLKLSSVTAADTAVYYCARHDYDYYGSGKKRYFDYWGQGTLVTVSS		QSALTQPASVSGSPGQSITISCTGTSSDVGGYNYVSWYQQHPGKAPKLMIYDVSNRPSGVSNRFSGSKSGNTASLTISGLQAEDEADYYCSSYTSSSTQVVFGGGTKLTVL	IGHM	CAGCCGCAGCTGCAGGAGTCGGGCCCAGGACTGGTGAAGCCTTCGGAGACCCTGTCCCTCACCTGCACTGTCTCTGGTGGCTCCATCAGCAGTAGTAGTTACTTCTGGGGCTGGATCCGCCAGCCCCCAGGGAAGGGGCTGGAGTGGATTGGCAGTATCTATTATAATGGGAACACCTACTACAGCCCGTCCCTCAGGAGTCGAGTCACCATAGCCGTAGACACGTCCAAGAACCAGTTCTCCCTGAAGCTGAGCTCTGTGACCGCCGCAGACACGGCTGTGTATTACTGTGCGAGACATGATTATGATTATTATGGTTCGGGGAAAAAGAGGTACTTTGACTATTGGGGCCAGGGAACCCTGGTCACCGTCTCCTCAG		CAATCTGCCCTGACTCAGCCTGCCTCCGTGTCTGGGTCTCCTGGACAGTCGATCACCATCTCCTGCACTGGAACCAGCAGTGACGTTGGTGGTTATAACTATGTCTCCTGGTACCAACAACACCCAGGCAAAGCCCCCAAACTCATGATTTATGATGTTAGTAATCGGCCCTCAGGGGTTTCTAATCGCTTCTCTGGCTCCAAGTCTGGCAACACGGCCTCCCTGACCATCTCTGGGCTCCAGGCTGAGGACGAGGCTGATTATTACTGCAGCTCATATACAAGCAGCAGCACTCAAGTGGTATTCGGCGGAGGGACCAAGCTGACCGTCCTAG	Single (0 < X <= 1)	IGHM
YF1_B_GTAATTCAGACGAAGT	YFNB1_Lane2	COR418	No_Probe	4	PBMC	IGHV3-73..IGHJ4.IGHM_IGKV2-28.IGKJ5.IGKC	CIRRDSRSPWVFHW_CMHAIQTPVTF	EEQLVESGGGLVQPGGSLKLSCAASGAASGFTFSDSDMHWVRQASGKGLEWVGRIKTKVESYATAYAASVKGRLTISRDDSKNTAYLQLNSLKGEDTAVYYCIRRDSRSPWVFHWGQGTLVTVSS	DIVMTQSPLSLPVTPGEPASISCRSSQTLLHSSGYNFLDWYLQKPGQSPQLLIYLGSNRASGVPDRFSGSGSGTDFTLKISRVEAEDVGVYYCMHAIQTPVTFGPGTRLEIK		IGHM	GAGGAGCAGCTGGTGGAGTCTGGGGGAGGCTTGGTCCAGCCTGGGGGGTCCCTGAAACTCTCCTGTGCAGCCTCTGGTGCAGCCTCCGGGTTCACCTTCAGTGACTCTGATATGCACTGGGTCCGCCAGGCTTCCGGGAAAGGGCTGGAGTGGGTTGGCCGTATTAAAACCAAAGTTGAAAGTTACGCGACAGCATATGCTGCGTCGGTGAAAGGCAGACTCACCATCTCCAGAGATGATTCAAAGAACACGGCGTATCTGCAATTGAACAGCCTGAAAGGCGAGGACACGGCCGTGTATTACTGTATTAGACGTGATAGTAGATCGCCCTGGGTCTTCCACTGGGGCCAGGGAACCCTGGTCACCGTCTCCTCAG	GATATTGTGATGACTCAGTCTCCACTCTCCCTGCCCGTCACCCCTGGAGAGCCGGCCTCCATCTCCTGCAGGTCTAGTCAGACCCTCCTGCATAGTAGTGGATACAACTTTTTGGATTGGTACCTGCAGAAGCCAGGGCAGTCTCCACAGCTCCTGATCTATTTGGGTTCTAATCGGGCCTCCGGGGTCCCTGACAGGTTCAGTGGCAGTGGGTCAGGCACAGATTTTACGCTGAAAATCAGCAGAGTGGAGGCTGAGGATGTTGGAGTTTATTACTGCATGCACGCTATACAAACCCCGGTCACTTTCGGCCCAGGGACACGACTGGAGATTAAAC		Single (0 < X <= 1)	IGHM
YF1_B_GTAATTCAGACTCGAC	YFNB1_Lane2	COR396	No_Probe	2	PBMC	IGHV3-9..IGHJ4._IGKV6D-21.IGKJ3.IGKC	CAKGEDSGYFSPPEYW_CHQSSTLPFTF	EVQLVESGGGSVQPGWSLRLSCVVSGFKFESYAMHWVRQGPGKGLEWVSGINYNGGFQAYADSVKGRFTISRENGKNTLYLQMNSLRPEDMALYYCAKGEDSGYFSPPEYWGQGTLVTLSS	KIVLTQSPEFQSATPKEKVTITCRASQSIGSRLQWYQQQPDQSPKLLIKSASQSISGVPSRFSGSGSGTQFTLTINGLEAEDAATYYCHQSSTLPFTFGPGTKVDIR			GAGGTGCAGCTGGTGGAGTCTGGGGGAGGCTCGGTACAGCCTGGCTGGTCCCTGAGACTCTCCTGTGTAGTCTCTGGATTCAAGTTTGAAAGCTATGCCATGCACTGGGTCCGGCAAGGTCCAGGGAAGGGCCTGGAGTGGGTGTCAGGTATTAATTATAATGGTGGTTTTCAAGCCTATGCGGACTCTGTGAAGGGCCGATTTACCATCTCCAGAGAGAACGGCAAGAACACCCTGTATCTGCAAATGAACAGTCTGAGACCTGAGGACATGGCGTTGTATTACTGTGCAAAAGGAGAAGATAGTGGATACTTCTCCCCCCCTGAGTACTGGGGCCAGGGAACCCTGGTCACCCTCTCGTCAC	AAGATTGTGTTGACTCAGTCTCCAGAGTTTCAGTCTGCGACTCCAAAGGAGAAAGTCACAATCACCTGCCGGGCCAGTCAGAGCATTGGTAGCAGGTTACAGTGGTACCAGCAGCAACCCGATCAGTCTCCAAAGCTCCTCATCAAGTCTGCTTCCCAGTCCATCTCAGGGGTCCCCTCGAGGTTCAGTGGCAGTGGATCTGGGACACAGTTCACCCTCACCATCAATGGCCTGGAAGCTGAAGACGCTGCAACGTATTACTGTCACCAGAGTAGTACTTTACCATTCACTTTCGGCCCTGGGACCAAAGTGGATATCAGAC		Single (0 < X <= 1)
YF1_B_GTAATTCAGAGGCACA	YFNB1_Lane2	COR396	No_Probe	4	PBMC	IGHV3-72..IGHJ4.IGHA2_IGKV1-5.IGKJ1.IGKC	CARVHGDHYDSSTGYWEGYLDYW_CQQYDSYPWTF	EVQLVESGGGLVQPGGSLRLSCAASGFTFSNNYMDWVRQAPGKGLEWVGRIRTKDKSYTIEYAASVNGRFTISRDDSTNSVFLQMNSLKTEDTAVYYCARVHGDHYDSSTGYWEGYLDYWGQGTLVTVSS	DIQMTQSPSTLSASVGDRVTITCRASQSISGWLAWFQQKPGKAPNLLIYKASSLQSGVPLRFSGSGSGTEFTLTISSLQPDDFATYYCQQYDSYPWTFGQGTKVEIR		IGHA2	GAGGTGCAACTGGTGGAGTCTGGGGGAGGCTTGGTCCAGCCTGGAGGGTCCCTGAGACTCTCCTGTGCAGCCTCTGGATTCACCTTCAGTAACAACTACATGGACTGGGTCCGCCAGGCTCCAGGGAAGGGGCTGGAGTGGGTTGGCCGTATTAGAACCAAAGATAAGAGTTACACCATTGAATACGCCGCGTCTGTGAATGGCAGATTCACCATCTCAAGAGACGATTCAACGAACTCAGTGTTTCTGCAAATGAACAGCCTGAAAACCGAGGACACGGCCGTTTATTACTGTGCTAGAGTGCATGGGGATCACTATGACTCTAGTACGGGTTATTGGGAGGGGTATCTTGACTACTGGGGCCAGGGAACCCTGGTCACCGTCTCCTCAG	GACATCCAGATGACCCAGTCTCCTTCCACCCTGTCTGCATCTGTAGGAGACAGAGTCACCATCACTTGCCGGGCCAGTCAGAGTATTAGTGGGTGGTTGGCCTGGTTTCAGCAGAAACCAGGGAAAGCCCCTAACCTCCTGATCTATAAGGCGTCTAGTTTACAAAGTGGGGTCCCATTAAGGTTCAGCGGCAGTGGATCTGGGACGGAATTTACTCTCACCATCAGCAGCCTGCAGCCTGATGATTTTGCAACTTATTACTGCCAACAGTATGATAGTTATCCGTGGACGTTCGGCCAAGGGACCAAGGTGGAAATCAGAC		Single (0 < X <= 1)	IGHA2
YF1_B_GTAATTCAGCTAGATT	YFNB1_Lane2	COR396	No_Probe	4	PBMC	IGHV2-5..IGHJ4._IGLV5-37.IGLJ2.IGLC2	CAHYYSPYDIPSEFDSW_CMIWPTNAYLVF	QITLKESGPTLMKPTQTLTLTCTFSGFSLSTSGVGVGWVRQPPGKALEWLSLIFWNGEKRYSPSLKRRLSITKETSKNQVVLTLTNLGPVDTATYYCAHYYSPYDIPSEFDSWGLGILVTVSS		QPVLTQPPSSSASPGESARLTCTLPRDINVRLHNIYWYQQKPGSPPRYLLYYYSDSDKGQGSGVPRRFSGSKDASANTGILLISGLQSEDEADYYCMIWPTNAYLVFGGGTKLTVL		CAGATCACCTTGAAGGAGTCTGGTCCTACACTGATGAAGCCCACACAGACCCTCACGCTGACCTGCACCTTCTCTGGATTCTCACTCAGCACCAGTGGAGTGGGTGTGGGTTGGGTCCGTCAGCCCCCAGGAAAGGCCCTGGAGTGGCTGTCACTCATTTTTTGGAACGGTGAAAAGCGCTACAGTCCATCTCTAAAGAGGAGACTGAGCATCACCAAGGAGACTTCCAAGAACCAGGTGGTCCTAACTTTGACCAATTTGGGCCCTGTGGACACAGCCACATATTACTGTGCACACTATTATTCACCTTACGATATCCCATCAGAATTTGACTCCTGGGGCCTGGGAATCCTGGTCACCGTCTCCTCAG		CAGCCTGTGCTGACTCAGCCACCTTCCTCCTCCGCATCTCCTGGAGAATCCGCCAGACTCACCTGCACCTTGCCCAGGGACATCAATGTTCGTCTCCACAACATATACTGGTACCAGCAGAAGCCAGGGAGCCCTCCCAGGTATCTCCTGTACTACTACTCAGACTCCGATAAGGGCCAGGGCTCTGGAGTCCCCCGCCGCTTCTCTGGATCCAAAGATGCTTCAGCCAATACAGGAATTTTACTCATCTCCGGGCTCCAATCTGAGGATGAGGCTGACTACTACTGTATGATTTGGCCAACCAATGCTTATTTGGTATTCGGCGGAGGGACCAAGCTGACCGTCCTGA	Single (0 < X <= 1)
YF1_B_GTAATTCAGCTCTGGG	YFNB1_Lane2	COR396	No_Probe	2	dLN
YF1_B_GTAATTGGTACTAAGC	YFNB1_Lane2	COR396	No_Probe	2	dLN	IGHV1-18..IGHJ6._IGKV3-11.IGKJ4.IGKC	CARGESRVALGFVW_CHQRSEWPLTF	QVQLVQSGDEVKEPGASVKVSCKASGYSLTDYGFMWVRQAPGQGLEWMGWISTYEIKAPQKFQDRVSMTTDTSTSTTYMELTSLRPDDTAVYYCARGESRVALGFVWGQGTTVTVSS	EIVLTQSPATLSLSPGERATLSCRASQSVRNSLAWYQQKRGQAPRLLIYETFNRATGVPARFSGSGSGTDFTLTISSLEPEDFAVYYCHQRSEWPLTFGGGAKVEIK			CAGGTTCAGTTGGTGCAGTCTGGAGATGAGGTGAAGGAGCCTGGGGCCTCAGTGAAGGTCTCGTGCAAGGCTTCTGGTTACAGCTTGACCGACTACGGTTTCATGTGGGTGCGACAGGCCCCTGGACAAGGGCTTGAGTGGATGGGGTGGATCAGCACTTATGAAATAAAGGCCCCTCAGAAGTTCCAGGATCGAGTCTCCATGACCACAGACACATCCACGAGCACAACTTACATGGAGCTGACGAGTCTGAGACCCGACGACACGGCCGTGTATTACTGTGCGAGGGGTGAGAGCAGAGTGGCCCTTGGATTCGTCTGGGGCCAGGGGACCACGGTCACCGTCTCCTCAG	GAAATTGTGTTGACACAGTCTCCAGCCACCCTGTCTTTGTCTCCAGGGGAAAGAGCCACCCTCTCCTGCAGGGCCAGTCAGAGTGTTAGGAACAGTTTAGCCTGGTACCAACAGAAACGTGGCCAGGCTCCCAGACTCCTCATCTATGAAACATTTAACAGGGCCACTGGCGTCCCGGCCAGGTTCAGTGGCAGTGGGTCAGGGACAGACTTCACTCTCACCATCAGCAGCCTAGAGCCTGAAGATTTTGCAGTTTATTACTGTCACCAGCGTAGCGAGTGGCCGCTCACTTTCGGCGGAGGGGCCAAGGTGGAGATCAAAC		Single (0 < X <= 1)
YF1_B_GTAATTGGTAGCAGTT	YFNB1_Lane2	COR418	No_Probe	4	PBMC
YF1_B_GTAATTGGTCACTAGG	YFNB1_Lane2	COR418	No_Probe	4	PBMC	IGHV3-49..IGHJ1.IGHM_IGLV3-1.IGLJ2.IGLC2	CTRVEDGSGYKEYFQHW_CQAWDSSTVVF	EVQLVESGGGLVQPGRSLRLSCTASGFTFGDYAMSWFRQAPGKGLEWVGFIRSKAYGGTTEYAASVKGRFTISRDDSKSIAYLQMNSLKTEDTAVYYCTRVEDGSGYKEYFQHWGQGTLVTVSS		SYELTQPPSVSVSPGQTASITCSGDKLGDKYVCWYQQKPGQSPVLVIYQDGKRPSGIPERFSGSNSGNTATLTISGTQAMDEADYYCQAWDSSTVVFGGGTKLTVL	IGHM	GAGGTGCAGCTGGTGGAGTCGGGGGGAGGCTTGGTACAGCCAGGGCGGTCCCTGAGACTCTCCTGTACAGCTTCTGGATTCACCTTTGGTGATTATGCTATGAGCTGGTTCCGCCAGGCTCCAGGGAAGGGGCTGGAGTGGGTAGGTTTCATTAGAAGCAAAGCTTATGGTGGGACAACAGAATACGCCGCGTCTGTGAAAGGCAGATTCACCATCTCAAGAGATGATTCCAAAAGCATCGCCTATCTGCAAATGAACAGCCTGAAAACCGAGGACACAGCCGTGTACTACTGTACTAGAGTCGAAGATGGTAGTGGTTACAAGGAATACTTCCAGCACTGGGGCCAGGGCACCCTGGTCACCGTCTCCTCAG		TCCTATGAGCTGACTCAGCCACCCTCAGTGTCCGTGTCCCCAGGACAGACAGCCAGCATCACCTGCTCTGGAGATAAATTGGGGGATAAATATGTCTGCTGGTATCAGCAGAAGCCAGGCCAGTCCCCTGTCCTGGTCATCTATCAAGATGGGAAGCGGCCCTCAGGGATCCCTGAGCGATTCTCTGGCTCCAACTCTGGGAACACAGCCACTCTGACCATCAGCGGGACCCAGGCTATGGATGAGGCTGACTATTACTGTCAGGCGTGGGACAGCAGCACTGTGGTATTCGGCGGAGGGACCAAGCTGACCGTCCTAG	Single (0 < X <= 1)	IGHM
YF1_B_GTAATTGGTCATCGAG	YFNB1_Lane2	COR396	No_Probe	7	dLN	IGHV3-23.IGHD3-22.IGHJ4.IGHM_IGKV1-39.IGKJ1.IGKC	CATLPMIVVVIAFDYW_CQQSYSTPLTF				IGHM				Single (0 < X <= 1)	IGHM
YF1_B_GTACAAGCACATTCGG	YFNB1_Lane2	COR396	No_Probe	0	PBMC				EIVLTQSPATLSLSPGERATLSCRASQSVGGFLAWYQQKHGQAPRLLIYDASNRAAGIPARFSGSGSGTDFTLTISSLEPEDFAVYYCQQRYNWRPYTFGQGTKLEIK				GAAATTGTGTTGACACAGTCTCCAGCCACCCTGTCTTTGTCTCCAGGGGAAAGAGCCACCCTCTCCTGCAGGGCCAGTCAGAGTGTTGGCGGCTTCTTAGCCTGGTACCAACAGAAACATGGCCAGGCTCCCAGGCTCCTCATCTATGATGCATCCAACAGGGCCGCTGGCATCCCAGCCAGGTTCAGTGGCAGTGGGTCTGGGACAGACTTCACTCTCACCATCAGCAGCCTAGAGCCTGAAGATTTTGCAGTTTATTACTGTCAGCAGCGTTACAACTGGCGCCCGTACACTTTTGGCCAGGGGACCAAGCTGGAGATCAAAC
YF1_B_GTACAAGCACCTGTAG	YFNB1_Lane2	COR396	No_Probe	2	dLN				DIVMTQSPDSLAVSLGERATISCKSSQSVLYSSNNKNYLAWYQQKPGQPPRLLMHWASTRESGVPDRISGSGSGTDFTLTISSLQAEDVAIYYCQQYYDIPLTFGGGTKLEIK				GACATCGTGATGACCCAGTCTCCAGACTCCCTGGCTGTGTCTCTGGGCGAGAGGGCCACCATCAGCTGCAAGTCCAGCCAGAGTGTTTTATACAGCTCCAACAATAAGAACTACTTAGCTTGGTACCAGCAGAAACCAGGACAGCCTCCTAGGCTGCTCATGCACTGGGCGTCTACCCGGGAATCCGGAGTCCCTGACCGAATCAGTGGCAGCGGGTCTGGGACAGATTTCACTCTCACCATCAGCAGCCTGCAGGCTGAAGACGTGGCAATTTATTACTGTCAGCAATATTATGACATTCCGCTAACTTTCGGCGGAGGGACCAAGCTGGAGATCAAAC
YF1_B_GTACAATTCAGTAATC	YFNB1_Lane2	COR396	No_Probe	0	PBMC	IGHV4-39..IGHJ6.IGHA1_IGKV1-12.IGKJ4.IGKC	CARLGIAVGNYYYYSMDVW_CQQANSFPLTF	QLQLQESGPGLVKPSETLSLTCTVSGGSISSSSYYWGWIRQPPGKGLEWIGSIYYSGSTYYNPSLKSRVTISVDTSKIQSSLKVRSVTAADTAVYYCARLGIAVGNYYYYSMDVWGQGTTVTVSS	DIQMAQSPSSVSASVGDRITITCRASQGISNWLAWYQQKPGKAPKLLIYAASSLQSGVPSRFSGSGSGTDFTLTIRSLQPEDFATYYCQQANSFPLTFGGGTKVEIK		IGHA1	CAGCTGCAGCTGCAGGAGTCGGGCCCAGGACTGGTGAAGCCTTCGGAGACCCTGTCCCTCACCTGCACTGTCTCTGGTGGCTCCATCAGCAGTAGTAGTTACTACTGGGGCTGGATCCGCCAGCCCCCAGGGAAGGGGCTGGAGTGGATTGGGAGTATCTATTATAGTGGGAGCACCTACTACAACCCGTCCCTCAAGAGTCGAGTCACCATATCCGTAGACACGTCCAAGATCCAGTCGTCCCTGAAGGTGAGGTCTGTGACCGCCGCAGACACGGCTGTGTATTACTGTGCGAGACTTGGGATAGCAGTGGGCAACTACTACTACTACAGTATGGACGTCTGGGGCCAGGGGACCACGGTCACCGTCTCCTCAG	GACATCCAGATGGCCCAGTCTCCATCTTCCGTGTCTGCATCTGTAGGAGACAGAATCACCATCACTTGTCGGGCGAGTCAGGGTATTAGCAACTGGTTAGCCTGGTATCAGCAGAAACCAGGGAAAGCCCCTAAGCTCCTGATCTATGCTGCATCCAGTTTGCAAAGTGGGGTCCCATCAAGGTTCAGCGGCAGTGGATCTGGGACAGATTTCACTCTCACCATCAGAAGCCTGCAGCCTGAAGATTTTGCAACTTACTATTGTCAACAGGCTAACAGTTTCCCCCTCACTTTCGGCGGAGGGACCAAGGTGGAGATCAAAC		Single (0 < X <= 1)	IGHA1
YF1_B_GTACAATTCATCCCAT	YFNB1_Lane2	COR396	No_Probe	2	PBMC						IGHA2					IGHA2
YF1_B_GTACAATTCCTTAACC	YFNB1_Lane2	COR396	No_Probe	1	dLN	IGHV4-59..IGHJ4.IGHM_IGLV2-11.IGLJ2.IGLC2	CARATPMYSSGRNNFDYW_CCSCAGSYTHVVF	QVQLQESGPGLVKPSETLSLTCTVSGGSISGYYWSWIRQPPGKGLEWIGYIYYSGSTNYNPSLKSRVTISVDTSKNQFSLKLSSVTAADTAVYYCARATPMYSSGRNNFDYWGQGTLVTVSS		QSALTQPRSVSGSPGQSVTISCTGTSSDVGGYNYVSWYQQHPGKAPKLMIYDVSKRPSGVPDRFSGSKSGNTASLTISGLQAEDEADYYCCSCAGSYTHVVFGEGTKLTVL	IGHM	CAGGTGCAGCTGCAGGAGTCGGGCCCAGGACTGGTGAAGCCTTCGGAGACCCTGTCCCTCACCTGCACTGTCTCTGGTGGCTCCATCAGTGGTTACTACTGGAGCTGGATCCGGCAGCCCCCAGGGAAGGGACTGGAGTGGATTGGGTATATCTATTACAGTGGGAGCACCAACTACAACCCCTCCCTCAAGAGTCGAGTCACCATATCAGTAGACACGTCCAAGAACCAGTTCTCCCTGAAGCTGAGCTCTGTGACCGCTGCGGACACGGCCGTGTATTACTGTGCGAGAGCCACCCCGATGTATAGCAGTGGCCGCAATAACTTTGACTACTGGGGCCAGGGAACCCTGGTCACCGTCTCCTCAG		CAGTCTGCCCTGACTCAGCCTCGCTCAGTGTCCGGGTCTCCTGGACAGTCAGTCACCATCTCCTGCACTGGAACCAGCAGTGATGTTGGTGGTTATAACTATGTCTCCTGGTACCAACAGCACCCAGGCAAAGCCCCCAAACTCATGATTTATGATGTCAGTAAGCGGCCCTCAGGGGTCCCTGATCGCTTCTCTGGCTCCAAGTCTGGCAACACGGCCTCCCTGACCATCTCTGGGCTCCAGGCTGAGGATGAGGCTGATTATTACTGCTGCTCATGTGCAGGCAGCTACACCCATGTGGTATTCGGCGAAGGGACGAAGCTGACCGTCCTAG	Single (0 < X <= 1)	IGHM
YF1_B_GTACATCCAATCCGGC	YFNB1_Lane2	COR396	No_Probe	3	dLN	IGHV3-21..IGHJ4.IGHM_IGLV3-21.IGLJ1.IGLC1	CARDPHNWGHFDYW_CHVWDNNSDHYVF	EVQLVESGGGLVKPGGSLRLSCAASGFTSSTYSMNWVRQAPGKGLEWVSCMSRSSSYIYYADSVKGRFTISRDNAKNSLSLQMSSLRAEDTAVYYCARDPHNWGHFDYWGQGTLVTVSS		SYVLTQPPSVSVAPGKTARITCGGDNIGSKSVHWYQQKPGQAPLLVMYSDSDRPSGIPERFSGSNSGNTATLTISRVEAGDEADYYCHVWDNNSDHYVFGTGTKVTVL	IGHM	GAGGTACAGCTGGTGGAGTCTGGGGGAGGCCTGGTCAAGCCTGGGGGGTCCCTGAGACTCTCCTGTGCAGCCTCTGGATTCACCTCCAGTACCTATAGCATGAACTGGGTCCGCCAGGCTCCAGGGAAGGGGCTGGAGTGGGTCTCATGTATGAGTCGTAGTAGTAGTTACATATATTATGCAGACTCAGTGAAGGGCCGATTCACCATCTCCAGAGACAACGCCAAGAACTCACTGTCTCTGCAAATGAGCAGCCTGAGAGCCGAAGACACGGCTGTGTATTACTGTGCGAGAGACCCTCATAACTGGGGCCACTTTGACTACTGGGGCCAGGGAACCCTGGTCACCGTCTCCTCAG		TCCTATGTGCTGACTCAGCCACCCTCAGTGTCAGTGGCCCCAGGAAAGACGGCCAGGATTACCTGTGGGGGAGACAACATTGGAAGTAAGAGTGTGCACTGGTACCAGCAGAAGCCAGGCCAGGCCCCTCTGCTGGTCATGTATTCTGATAGCGACCGGCCCTCAGGGATCCCTGAGCGATTCTCTGGCTCCAACTCTGGGAACACGGCCACCCTGACCATCAGCAGGGTCGAAGCCGGGGATGAGGCCGACTATTACTGTCACGTGTGGGATAATAATAGTGATCATTATGTCTTCGGAACTGGGACCAAGGTCACCGTCCTAG	Single (0 < X <= 1)	IGHM
YF1_B_GTACATCCAGCGACGA	YFNB1_Lane2	COR396	No_Probe	0	PBMC
YF1_B_GTACATCCAGTCACGC	YFNB1_Lane2	COR396	No_Probe	4	PBMC	IGHV4-39..IGHJ3.IGHM_IGLV4-69.IGLJ3.IGLC2	CQRELRYAGDSEDGFDLW_CQTWGTYTQRMF	QLQLQESGPGLVEPSETLSLTCAVSGGSISSSSYYWGWIRQPPGKGLEWIATIFYNGATQYNPSLKSRVTISIDTSKNQFSLRVRSVTAADTAVYYCQRELRYAGDSEDGFDLWGQGTMVTVSS		QLVLTQSPSASASLGASVKLTCTLSSGHSSYAIAWHQQQPEKGPRYLMKVNSDGTHSKGDGIPDRFSGSTSGAERYLTITSLQSEDEADYYCQTWGTYTQRMFGGGTKLTVL	IGHM	CAGCTGCAGCTGCAGGAGTCGGGTCCAGGACTGGTGGAGCCTTCAGAGACTCTGTCCCTCACCTGCGCTGTCTCCGGTGGCTCCATCAGCAGTAGTAGTTACTACTGGGGCTGGATCCGCCAGCCCCCAGGGAAGGGACTGGAGTGGATTGCGACTATCTTTTATAATGGGGCCACCCAGTACAACCCGTCCCTCAAGAGTCGAGTCACCATATCCATAGACACGTCTAAGAACCAATTTTCCCTGAGGGTGAGGTCTGTGACCGCCGCAGACACGGCTGTGTATTACTGCCAGCGAGAACTCAGGTACGCCGGTGACTCCGAGGATGGTTTTGATCTCTGGGGCCAAGGGACAATGGTCACCGTCTCTTCAG		CAGCTTGTGCTGACTCAATCGCCCTCTGCCTCTGCCTCCCTGGGAGCCTCGGTCAAGCTCACCTGCACTCTGAGCAGTGGGCACAGCAGCTACGCCATCGCATGGCATCAGCAGCAGCCAGAGAAGGGCCCCCGGTATTTGATGAAGGTTAACAGTGATGGCACCCACAGCAAGGGGGACGGGATCCCTGATCGCTTCTCAGGCTCCACCTCTGGGGCTGAGCGCTACCTCACCATCACCAGCCTCCAGTCTGAGGATGAGGCTGACTATTACTGTCAGACCTGGGGCACTTACACTCAGAGGATGTTCGGCGGAGGGACCAAGCTGACCGTCCTAG	Single (0 < X <= 1)	IGHM
YF1_B_GTACATCCAGTTAATT	YFNB1_Lane2	COR396	No_Probe	0	PBMC
YF1_B_GTACATGTCAGACTGC	YFNB1_Lane2	COR396	No_Probe	1	dLN
YF1_B_GTACATGTCAGTATCG	YFNB1_Lane2	COR396	No_Probe	0	PBMC
YF1_B_GTACCCGAGAGTACGG	YFNB1_Lane2	COR396	No_Probe	3	dLN
YF1_B_GTACCCTGTCGTTTCA	YFNB1_Lane2	COR396	No_Probe	7	PBMC						IGHM					IGHM
YF1_B_GTACCCTGTCTGGTAG	YFNB1_Lane2	COR396	No_Probe	7	dLN
YF1_B_GTACCCTGTGCATAGT	YFNB1_Lane2	COR396	No_Probe	3	dLN	IGHV3-33.IGHD3-3.IGHJ6.IGHG1_IGKV4-1.IGKJ3.IGKC	CARVLRFLEWTYGMDVW_CQQYYTTPFTF	QVQLVESGGGVVQPGRSLRLSCAASGFTLSDFGMHWVRQAPGKGLEWVAVVWYDGANKDYVDSVKGRFTISRDNSKNTLYLQMNSLRAEDTAVYYCARVLRFLEWTYGMDVWGQGTTVTVSS	DIVMTQSPDSLAVSLGERATINCKSSQSVLYSSNNKNYLAWYQQKPGQPPKLLIYWASTRESGVPDRFSGSGSGTDFTLTISSLQAEDVAVYYCQQYYTTPFTFGPGTKVDIK		IGHG1	CAGGTGCAGCTGGTGGAGTCTGGGGGAGGCGTGGTCCAGCCTGGGAGGTCCCTGAGACTCTCCTGTGCAGCGTCTGGATTCACCCTCAGTGACTTTGGCATGCACTGGGTCCGCCAGGCTCCAGGCAAGGGGCTGGAGTGGGTGGCAGTTGTATGGTATGATGGAGCTAATAAAGACTATGTAGACTCCGTGAAGGGCCGATTCACCATCTCCAGAGACAATTCCAAGAACACGCTGTATCTGCAAATGAACAGCCTGAGAGCCGAGGACACGGCTGTGTATTACTGTGCGAGGGTATTACGATTTTTGGAGTGGACGTATGGTATGGACGTCTGGGGCCAAGGGACCACGGTCACCGTCTCCTCAG	GACATCGTGATGACCCAGTCTCCAGACTCCCTGGCTGTGTCTCTGGGCGAGAGGGCCACCATCAACTGCAAGTCCAGCCAGAGTGTTTTATACAGCTCCAACAATAAGAACTACTTAGCTTGGTACCAGCAGAAACCAGGACAGCCTCCTAAACTGCTCATTTACTGGGCATCTACCCGGGAATCCGGGGTCCCTGACCGATTCAGTGGCAGCGGGTCTGGGACAGATTTCACTCTCACCATCAGCAGCCTGCAGGCTGAAGATGTGGCAGTTTATTACTGTCAGCAATATTATACTACTCCATTCACTTTCGGCCCTGGGACCAAAGTGGATATCAAAC		Small (1 < X <= 5)	IGHG1
YF1_B_GTACCCTGTGCGGTTA	YFNB1_Lane2	COR396	No_Probe	2	dLN	IGHV3-33..IGHJ3.IGHA2_IGLV2-14.IGLJ1.IGLC1	CARLYGDNAFDIW_CNSYTSTKTYVF	QVQLVESGGGVVQPGGSLRLSCAASGYTFSRHGIVWVRQAPGKGLEWVAVIWYDGSQKYYVDSVKGRFTISRDNSKNTADLQMNSLRAEDTAVYYCARLYGDNAFDIWGQGTMVTVSS		QSALTQPASVSGSPGQSIIISCTGTSSDVGGYNYVSWYQQHPDKVPKLMIYDVSSRPSGVSSRFSGSKSGNTASLTISGLQAEDEADYYCNSYTSTKTYVFGSGTTVTVL	IGHA2	CAGGTGCAGCTGGTGGAGTCTGGGGGAGGCGTGGTCCAGCCTGGGGGGTCCCTGAGACTCTCCTGTGCAGCGTCTGGATACACATTCAGTCGTCACGGCATTGTCTGGGTCCGCCAGGCCCCAGGCAAGGGGCTGGAGTGGGTGGCAGTTATCTGGTATGATGGAAGTCAGAAGTACTATGTAGACTCCGTGAAGGGCCGATTCACCATTTCCAGAGACAATTCCAAGAACACGGCGGATCTGCAAATGAACAGCCTGAGAGCCGAGGACACGGCTGTATATTACTGTGCGAGACTCTACGGTGACAATGCTTTTGACATCTGGGGCCAAGGGACAATGGTCACCGTCTCCTCAG		CAGTCTGCCCTGACTCAGCCTGCCTCCGTGTCTGGGTCTCCTGGACAGTCGATCATCATCTCCTGCACTGGAACCAGCAGTGACGTTGGTGGTTATAACTATGTCTCCTGGTACCAACAACACCCTGACAAAGTCCCCAAACTCATGATTTATGATGTCAGTAGTCGGCCCTCAGGGGTTTCTAGTCGCTTCTCTGGCTCCAAGTCTGGCAACACGGCCTCCCTGACCATCTCTGGGCTCCAGGCTGAGGACGAGGCTGATTATTACTGCAATTCATATACAAGCACCAAGACTTATGTTTTCGGATCTGGGACCACGGTCACCGTCCTAG	Single (0 < X <= 1)	IGHA2
YF1_B_GTACCCTGTGGTCCCC	YFNB1_Lane2	COR396	No_Probe	2	PBMC	IGHV3-7..IGHJ4.IGHM_IGLV5-45.IGLJ3.IGLC3	CARDTYGALDYW_CMIWHSASWVF	EVQLVESGGDLVQPGGSLRLSCVASGFTFNNYWMAWVRQVPGKGPEWVANIKYDESERYYVDSVKGRFTISRDGTKNSLFLQMSSLRAEDTAVYYCARDTYGALDYWGQGTLVTVSS		QAVLTQPSSLSASPGASASLTCTLRSGINVVTFNIFWYQQKPGSPPQYLLNYKSDSENHQGSGVPSRFSGSKDVSANAGILLISGLQSEDEADYYCMIWHSASWVFGGGTKLTVL	IGHM	GAGGTGCAGTTGGTGGAGTCTGGGGGAGACTTGGTCCAGCCTGGGGGGTCCCTGAGACTCTCCTGTGTAGCCTCTGGATTCACCTTTAATAACTATTGGATGGCCTGGGTCCGCCAGGTTCCGGGGAAGGGGCCGGAGTGGGTGGCCAACATAAAGTATGATGAAAGTGAGAGATACTATGTGGACTCTGTGAAGGGCCGATTCACCATCTCCAGAGACGGCACGAAGAACTCACTGTTTCTGCAAATGAGCAGCCTGAGAGCCGAGGACACGGCTGTGTATTACTGCGCGAGAGATACTTACGGTGCCCTTGACTATTGGGGCCAGGGAACCCTGGTCACCGTCTCCTCAG		CAGGCTGTGCTGACTCAGCCGTCTTCCCTCTCTGCATCTCCTGGAGCATCAGCCAGTCTCACCTGCACCTTACGCAGTGGCATCAATGTTGTTACCTTCAACATATTCTGGTACCAGCAGAAGCCAGGGAGTCCTCCCCAGTATCTCCTCAACTACAAATCAGACTCAGAGAATCACCAGGGCTCTGGCGTCCCCAGCCGCTTCTCTGGATCCAAAGATGTTTCGGCCAATGCAGGCATTTTACTCATCTCTGGGCTCCAGTCTGAGGATGAGGCTGACTATTACTGTATGATTTGGCACAGCGCCTCTTGGGTGTTCGGCGGAGGGACCAAGTTGACCGTCCTAG	Single (0 < X <= 1)	IGHM
YF1_B_GTACCCTGTGGTGCGT	YFNB1_Lane2	COR396	No_Probe	3	dLN				DIQMTQSPSSLSASVGDRVTITCRASQGIRNDLDWYQQKPGKAPKRLIYAASTLQGGVPSRFSGSGSGTEFTLTISSLQSEDFATYYCLQYNTYPRTFGQGTKLEIK				GACATCCAGATGACCCAGTCTCCGTCCTCCCTGTCTGCATCTGTAGGAGACAGAGTCACCATCACTTGCCGGGCAAGTCAGGGCATTAGAAATGATTTAGACTGGTATCAGCAGAAACCAGGGAAAGCCCCTAAGCGCCTGATCTATGCTGCATCCACTTTGCAAGGTGGGGTCCCATCAAGGTTCAGCGGCAGTGGATCTGGGACAGAATTCACTCTCACAATCAGCAGCCTGCAGTCTGAAGATTTTGCAACTTATTACTGTCTACAGTATAATACTTACCCTCGGACTTTTGGCCAGGGGACCAAGCTGGAGATCAAGC
YF1_B_GTACCTTTCAGCGCAT	YFNB1_Lane2	COR396	No_Probe	3	dLN
YF1_B_GTACGAACACGTTCGA	YFNB1_Lane2	COR396	No_Probe	2	PBMC
YF1_B_GTACGAACACTCGGTA	YFNB1_Lane2	COR396	No_Probe	0	dLN				DIQMTQSPSSLAASVGDRVTITCRASQGIRNDLGWYQQKPGKAPRRLIYGASNLQSGVPSRFSGSGSGTEFTLTISSLQPEDFATYYCLQHNTYPQTFGQGTKLEIK				GACATCCAGATGACCCAGTCTCCATCCTCCCTGGCTGCATCTGTAGGAGACAGAGTCACCATCACTTGCCGGGCAAGTCAGGGCATTAGAAATGATTTAGGCTGGTATCAGCAGAAACCAGGGAAAGCCCCTAGGCGCCTGATCTATGGTGCATCCAATTTGCAAAGTGGGGTCCCATCAAGGTTCAGCGGCAGTGGATCTGGGACAGAATTCACTCTCACAATCAGCAGCCTGCAGCCCGAAGATTTTGCAACTTATTACTGTCTACAGCATAATACTTACCCTCAAACTTTTGGCCAGGGGACCAAGCTGGAGATCAAAC
YF1_B_GTACGCCCAAGAGATT	YFNB1_Lane2	COR418	No_Probe	2	PBMC	IGHV3-21..IGHJ4.IGHM_IGKV3-20.IGKJ2.IGKC	CARSTVLTPRSDYW_CQQYGSSPPYTF	EVQMVESGGGLVMPGGSLRLSCAASGFTFSSYFMTWVRQAPGKGLDWVSSISTTSSYIYYADSVKGRFTVSRDNAKNSLYLQMNSLRAEDTAMYYCARSTVLTPRSDYWGQGTLVTVSS	EIVLTQSPGTLSLSPGERATLSCRASQSVSSSYLAWYQQKPGQAPRLLIYGASSRATGIPDRFSGSGSGTDFTLTISRLEPEDFAVYYCQQYGSSPPYTFGQGTKLEIK		IGHM	GAGGTGCAGATGGTGGAGTCTGGGGGAGGCCTGGTCATGCCTGGGGGGTCCCTGAGACTCTCCTGTGCAGCCTCTGGATTCACCTTCAGTAGCTATTTCATGACCTGGGTCCGCCAGGCTCCAGGGAAGGGGCTGGATTGGGTCTCATCCATTAGTACTACTAGTAGTTACATATACTACGCAGACTCAGTGAAGGGCCGATTCACCGTCTCCAGAGACAACGCCAAGAACTCACTGTATCTGCAAATGAACAGCCTGAGAGCCGAGGACACGGCTATGTATTACTGTGCGAGATCTACTGTGCTAACTCCGAGGAGTGACTACTGGGGCCAGGGAACCCTGGTCACCGTCTCCTCAG	GAAATTGTGTTGACGCAGTCTCCAGGCACCCTGTCTTTGTCTCCAGGGGAAAGAGCCACCCTCTCCTGCAGGGCCAGTCAGAGTGTTAGCAGCAGCTACTTAGCCTGGTACCAGCAGAAACCTGGCCAGGCTCCCAGGCTCCTCATCTATGGTGCATCCAGCAGGGCCACTGGCATCCCAGACAGGTTCAGTGGCAGTGGGTCTGGGACAGACTTCACTCTCACCATCAGCAGACTGGAGCCTGAAGATTTTGCAGTGTATTACTGTCAGCAGTATGGTAGCTCACCTCCATACACTTTTGGCCAGGGGACCAAGCTGGAGATCAAAC		Single (0 < X <= 1)	IGHM
YF1_B_GTACGCCCACCTGCTT	YFNB1_Lane2	COR396	No_Probe	2	dLN	IGHV3-7.IGHD6-6.IGHJ4.IGHM_IGKV3-20.IGKJ3.IGKC	CARVYSSSSGRALDYW_CQQYGYSPFTF	EVQLVESGGGLVQPGGSLRLSCAASGFTFSSYWMSWVRQAPGKGLEWVANVKQDGSEKYYVDSVKGRFTISRDNAKNSLYLQMNSLRAEDTAVYYCARVYSSSSGRALDYWGQGTLVTVSS	EIVLTQSPGTLSLSPGERATLSCRASQSVSSSYLAWYQQKPGQAPRLLIYGASSRATGIPDRFSGSGSGTDFTLTISRLEPEDFAVYYCQQYGYSPFTFGPGTKVDIK		IGHM	GAGGTGCAGCTGGTGGAGTCTGGGGGAGGCTTGGTCCAGCCTGGGGGGTCCCTGAGACTCTCCTGTGCAGCCTCTGGATTCACCTTTAGTAGCTATTGGATGAGCTGGGTCCGCCAGGCTCCAGGGAAGGGGCTGGAGTGGGTGGCCAACGTAAAGCAAGATGGAAGTGAGAAATACTATGTGGACTCTGTGAAGGGCCGATTCACCATCTCCAGAGACAACGCCAAGAACTCACTGTATCTGCAAATGAACAGCCTGAGAGCCGAGGACACGGCTGTGTATTACTGTGCGAGAGTTTATAGCAGCTCGTCCGGGAGGGCGTTAGACTACTGGGGCCAGGGAACCCTGGTCACCGTCTCCTCAG	GAAATTGTGTTGACGCAGTCTCCAGGCACCCTGTCTTTGTCTCCAGGGGAAAGAGCCACCCTCTCCTGCAGGGCCAGTCAGAGTGTTAGCAGCAGCTACTTAGCCTGGTACCAGCAGAAACCTGGCCAGGCTCCCAGGCTCCTCATCTATGGTGCATCCAGCAGGGCCACTGGCATCCCAGACAGGTTCAGTGGCAGTGGGTCTGGGACAGACTTCACTCTCACCATCAGCAGACTGGAGCCTGAAGATTTTGCAGTGTATTACTGTCAGCAGTATGGTTACTCACCCTTCACTTTCGGCCCTGGCACCAAAGTGGATATCAAAC		Single (0 < X <= 1)	IGHM
YF1_B_GTACGCCCAGGTAAAT	YFNB1_Lane2	COR396	No_Probe	0	dLN	IGHV3-11..IGHJ4.IGHA1_IGLV3-21.IGLJ2.IGLC2	CARGGSDLDSW_CQVWGFSGNPF	QVKLVESGGGLVKPGGSLRLSCAATGFSFSDDYMSWIRQAPGKGLEWISYISGTGFTIYYADSVKGRFTISRDNARNSVYLQMNNLSVEDTATYYCARGGSDLDSWGQGALVTVSS		SSVVTQPPSVSVAPGKTATITCGGDNVGRKGVHWYQQRPGQAPVLVIHFDSDRPSGIPERFSGSKSGNTATLTITRVEAGDEADYYCQVWGFSGNPFGGGTKLTVL	IGHA1	CAGGTGAAGTTGGTGGAGTCTGGGGGAGGCTTGGTCAAGCCTGGAGGGTCCCTGAGACTGTCCTGTGCAGCCACTGGATTCAGCTTCAGCGACGACTACATGAGTTGGATTCGCCAGGCTCCGGGGAAGGGACTGGAGTGGATCTCGTACATTAGCGGGACTGGTTTTACCATTTATTATGCAGACTCTGTGAAGGGCCGCTTCACCATCTCCAGGGACAACGCCAGGAATTCAGTGTATCTCCAGATGAACAACCTGAGCGTCGAGGACACGGCCACGTATTACTGTGCCAGAGGGGGCTCCGATCTTGACTCGTGGGGCCAGGGAGCCCTGGTCACCGTCTCCTCAG		TCCTCTGTGGTGACTCAGCCACCCTCAGTGTCGGTGGCCCCAGGAAAGACGGCCACGATAACCTGTGGGGGAGACAATGTTGGAAGAAAAGGTGTTCACTGGTACCAGCAGAGGCCAGGCCAGGCCCCTGTCTTGGTCATCCATTTTGATAGCGACCGGCCCTCGGGAATCCCTGAGCGATTTTCTGGCTCCAAGTCTGGCAACACGGCCACCCTGACCATAACCAGGGTCGAAGCCGGTGATGAGGCCGACTATTACTGTCAGGTGTGGGGTTTTAGTGGTAATCCCTTCGGCGGAGGGACCAAACTGACCGTCCTGA	Single (0 < X <= 1)	IGHA1
YF1_B_GTACGGGCAAAACGAT	YFNB1_Lane2	COR418	No_Probe	4	PBMC	IGHV3-23..IGHJ4.IGHA1_IGLV3-1.IGLJ3.IGLC2	CVRGEMVRETDGHFDYW_CQAWDNSAVIFGGSSAVVF	EVELLESGGGLVKPRGSLRLSCAASGFTIANHAMSWVRQAPGKGLEWVSTISSHAGTRRTYYADSVRGRFTIARDDAENALFLQMNNVGIGDMALYYCVRGEMVRETDGHFDYWGQGILVTVSS		SDGLTQPPSLSVSPGQTATIACYGDKLGDTYVSWYQQKPGQSPVLVMYEDTRRPPGIPERFSGSTSGKTATLTIGGAQSVDEGDYYCQAWDNSAVIFGGSSAVVFGGGTKLSVL	IGHA1	GAAGTGGAGTTGTTGGAGTCGGGGGGAGGCTTAGTAAAGCCTCGGGGGTCCCTGAGACTCTCCTGTGCAGCCTCTGGATTCACCATTGCCAACCATGCCATGAGCTGGGTCCGCCAGGCTCCAGGGAAGGGGCTGGAGTGGGTCTCAACGATATCTAGTCATGCAGGCACTCGTCGCACATATTACGCAGACTCTGTGAGGGGCCGGTTCACCATCGCCAGAGACGACGCCGAGAATGCGCTATTTCTACAGATGAACAACGTGGGAATTGGAGACATGGCCCTATATTATTGTGTGCGAGGAGAGATGGTTCGGGAGACAGACGGTCACTTTGACTACTGGGGCCAGGGAATCCTGGTCACCGTCTCGTCAG		TCCGATGGGCTGACTCAGCCCCCCTCACTGTCCGTGTCCCCAGGACAGACAGCCACCATCGCCTGCTATGGAGATAAATTGGGGGATACCTATGTCTCGTGGTATCAACAGAAGCCAGGCCAATCCCCTGTATTGGTCATGTATGAGGATACGAGGAGGCCCCCAGGGATCCCTGAGAGGTTCTCTGGTTCCACCTCTGGTAAAACCGCCACTCTGACCATCGGCGGGGCCCAGTCTGTGGACGAGGGGGACTATTATTGTCAGGCTTGGGATAATAGTGCTGTGATATTTGGCGGCAGTAGCGCTGTGGTGTTCGGCGGAGGAACCAAGCTCAGCGTCCTGG	Single (0 < X <= 1)	IGHA1
YF1_B_GTACGGGCAATGTGAG	YFNB1_Lane2	COR396	No_Probe	2	dLN	IGHV3-15..IGHJ1.IGHM_IGLV1-51.IGLJ1.IGLC2	CATVAWGAVTAMHYW_CGTWDSSLSTYVF	EVQLVESGGGLVQPGGSLRLACATSGFVFRTGWMSWVRQAPGKGLEGVGRIKSRNDGGTIDYSAPVKGRFTISRDDSKNMVYLQMNSLKIEDTAVYYCATVAWGAVTAMHYWGQGTLVTVSS		QSVLTQPPSVSAAPGQKVTISCSESSSNVGNDYISWYQQLPETAPKLLIYENDKRPSGIPDRFSGSKSGTSATLGITGLQTGDEADYYCGTWDSSLSTYVFGTGTKVTVL	IGHM	GAGGTGCAGCTGGTGGAGTCTGGGGGAGGCTTGGTACAGCCTGGGGGGTCCCTTAGACTCGCCTGTGCAACATCTGGATTCGTTTTCAGAACCGGCTGGATGAGCTGGGTCCGCCAGGCTCCAGGGAAGGGGCTGGAAGGGGTTGGCCGAATTAAAAGCAGAAATGATGGTGGGACAATAGACTACAGTGCACCCGTCAAGGGCAGATTCACCATCTCAAGAGACGATTCAAAAAATATGGTGTATCTGCAGATGAACAGCCTGAAAATCGAGGACACAGCCGTTTATTACTGTGCCACAGTGGCGTGGGGAGCGGTGACTGCTATGCACTACTGGGGCCAGGGCACCCTGGTCACCGTCTCCTCAG		CAGTCTGTGTTGACGCAGCCGCCCTCAGTGTCTGCGGCCCCAGGACAGAAGGTCACCATCTCCTGCTCTGAAAGCAGCTCCAATGTTGGGAATGATTATATATCTTGGTACCAACAACTCCCAGAAACAGCCCCCAAACTCCTCATCTATGAAAATGATAAGCGACCCTCAGGGATTCCTGACCGGTTCTCTGGCTCCAAGTCTGGCACGTCAGCCACCCTGGGCATTACCGGACTCCAGACTGGGGACGAGGCCGATTATTACTGCGGAACATGGGATAGCAGCCTGAGTACTTATGTCTTCGGAACTGGGACCAAGGTCACCGTCCTAG	Single (0 < X <= 1)	IGHM
YF1_B_GTACGGGCACGCAGGA	YFNB1_Lane2	COR396	No_Probe	0	dLN				EVVMTQSPATLSVSPGERVTLSCRASQSVSSNLAWYQHKPGQAPRLLIYGTSTRATGFPARFSGSGSGTEFTLTISSLQSEDIAVYFCQQYNHWPITFGQGTPLEIK				GAGGTAGTGATGACGCAGTCTCCAGCCACCCTGTCTGTGTCTCCAGGGGAAAGAGTCACCCTCTCCTGCAGGGCCAGTCAGAGTGTTAGTAGCAACTTAGCCTGGTACCAGCACAAACCTGGCCAGGCTCCCAGGCTCCTCATCTATGGTACATCCACCAGGGCCACTGGCTTCCCAGCCAGGTTCAGTGGCAGTGGGTCTGGGACAGAGTTCACTCTCACCATCAGCAGCCTGCAGTCTGAAGATATTGCAGTTTATTTCTGTCAGCAGTATAATCACTGGCCCATCACCTTCGGCCAAGGGACACCACTGGAGATTAAAC
YF1_B_GTACGGTTCAACGGCT	YFNB1_Lane2	COR396	No_Probe	0	PBMC				DIVMTQSPLSLPVTPGEPASISCRSSQSLLHANGYNHLNWYLQKPGQSPQVLIVLGSTRASGVPDRFSGSGSGTDFTLKISRVEAEDVGVYVCMQALQTPLTFGGGTKVEIK				GATATTGTGATGACTCAGTCTCCACTCTCCCTGCCCGTCACCCCTGGAGAGCCGGCCTCCATCTCCTGCAGGTCTAGTCAGAGCCTCCTGCATGCTAATGGATACAACCATTTGAATTGGTACCTGCAGAAGCCAGGGCAGTCTCCACAGGTCCTGATCGTTTTGGGTTCTACTCGGGCCTCCGGGGTCCCTGACAGGTTCAGTGGCAGTGGATCCGGCACAGATTTTACACTGAAAATCAGCAGAGTGGAGGCTGAGGATGTTGGGGTTTATGTCTGCATGCAAGCTCTACAAACCCCGCTCACTTTCGGCGGAGGGACCAAGGTGGAGATCAAAC
YF1_B_GTACGGTTCAGTGAAA	YFNB1_Lane2	COR396	No_Probe	2	dLN	IGHV4-59..IGHJ4.IGHM_IGKV3-11.IGKJ2.IGKC	CARQGRGVATFYLDYW_CQQRSDWPYTF				IGHM				Single (0 < X <= 1)	IGHM
YF1_B_GTACGGTTCCATACCT	YFNB1_Lane2	COR396	No_Probe	0	PBMC	IGHV2-70..IGHJ4.IGHM_IGLV1-51.IGLJ3.IGLC3	CARLCDGSGSLIDYW_CGAWDSSLSAGEF	QVTLRESGPVLVKPTQTLTLTCTFSGFSLNTGGVCVSWIRQPPGKALEWLARIDWDDEKYYSTSLKTRLTISKDTSKNQVVLTMTNMDPVDTATYYCARLCDGSGSLIDYWGQGMLVTVSS		QSVLTQPPSVSAAPGQKVTISCSGSTSNIGYNYVSWYQQIPGTAPKLLIWQNNKRPSGIPDRFSGSKSGTSATLGITGLQTGDEAVYYCGAWDSSLSAGEFGGGTKLTVL	IGHM	CAGGTCACCTTGAGGGAGTCTGGTCCTGTGCTGGTGAAACCCACACAGACCCTCACACTGACCTGCACCTTCTCTGGGTTCTCACTCAACACTGGTGGAGTGTGTGTGAGCTGGATCCGTCAGCCCCCAGGGAAGGCCCTGGAGTGGCTTGCACGTATTGATTGGGATGATGAGAAATACTACAGTACATCTCTGAAGACCAGGCTCACCATCTCTAAGGACACCTCCAAAAACCAGGTGGTCCTCACAATGACCAACATGGACCCCGTGGACACAGCCACGTATTACTGTGCACGGCTCTGTGATGGTTCGGGGAGTCTTATTGACTACTGGGGCCAGGGAATGCTGGTCACCGTCTCCTCAG		CAGTCTGTGTTGACGCAGCCGCCCTCAGTGTCTGCGGCCCCAGGACAGAAGGTCACCATCTCCTGCTCTGGAAGCACCTCCAACATTGGATATAATTATGTATCCTGGTACCAGCAGATCCCAGGGACAGCCCCCAAACTCCTCATCTGGCAAAATAATAAGCGACCCTCAGGGATTCCTGACCGATTCTCTGGCTCCAAGTCTGGCACGTCAGCCACCCTGGGCATCACCGGACTCCAGACCGGGGACGAGGCCGTTTATTACTGCGGAGCATGGGACAGCAGCCTGAGTGCTGGCGAGTTCGGCGGAGGGACCAAGCTGACCGTCCTAG	Single (0 < X <= 1)	IGHM
YF1_B_GTACGGTTCGCTCTAT	YFNB1_Lane2	COR396	No_Probe	2	dLN				DIVMTQFPLSLSVTPGEPASISCRSSQSLLHSNGHNYLDWYLQKPGQSPQLLIYLGSNRASGVPDRFSVSGSGTDFTLKISRVEAEDVGVYYCMQGLQTPRTFGQGTKLEIK				GATATTGTGATGACGCAGTTTCCACTCTCCCTGTCCGTCACCCCTGGAGAGCCGGCCTCCATCTCCTGCAGGTCTAGTCAGAGCCTCCTGCATAGTAATGGACACAACTATTTGGATTGGTACCTGCAGAAGCCAGGGCAGTCTCCACAACTCCTGATCTATTTGGGTTCTAATCGGGCCTCCGGGGTCCCTGACAGGTTCAGTGTCAGTGGATCAGGCACAGATTTTACACTGAAGATCAGCAGAGTGGAGGCTGAAGATGTTGGGGTTTATTACTGCATGCAAGGTCTACAAACTCCTCGAACTTTTGGCCAGGGGACCAAGCTGGAGATCAAAC
YF1_B_GTACGTATCACTAAAC	YFNB1_Lane2	COR396	No_Probe	2	dLN				EIVLTQSPGTLSLSPGERATLSCRASQSVSNNYLVWYQQKPGQAPRLLIYGASSRATGIPDRFSGSGSGTDFTLTISRLEPEDFAVYYCQQYGSSPLTFGPGTKVDLK				GAAATTGTGTTGACGCAGTCTCCAGGCACCCTGTCTTTGTCTCCAGGGGAAAGAGCCACCCTCTCCTGCAGGGCCAGTCAGAGTGTTAGCAATAACTACTTAGTCTGGTACCAGCAGAAACCTGGCCAGGCTCCCAGGCTCCTCATCTATGGTGCATCCAGCAGGGCCACTGGCATCCCAGACAGGTTCAGTGGCAGTGGGTCTGGGACAGACTTCACTCTCACCATCAGCAGACTGGAGCCTGAAGATTTTGCAGTGTATTACTGTCAGCAGTATGGTAGTTCACCTCTCACTTTCGGCCCTGGGACCAAAGTGGATCTCAAAC
YF1_B_GTACGTATCATTGCTC	YFNB1_Lane2	COR418	No_Probe	0	PBMC
YF1_B_GTACGTCAGAATGCCC	YFNB1_Lane2	COR396	No_Probe	0	dLN	IGHV2-70..IGHJ4.IGHA1_IGKV1-33.IGKJ3.IGKC	CVRLYGGHTFDYW_CQQFDTLLTF	QVTLRESGPALVKPTQTLTLTCSFSGISLSSSEMCVGWIRQPPGKALEWLAHIDWDDDKYYNTFLKTRLTISKDTSKDQVVLRMTNMDPVDTATYYCVRLYGGHTFDYWGQGTLVTVSS	DIQMTQSPSSLSASVGDRVTITCQASQDISNYLNWYQQKPGKAPKVLIYDASNLETGVPSRFSGSGFGTEFTFTISSLQPEDIATYYCQQFDTLLTFGPGTKVEIK		IGHA1	CAGGTCACCTTGAGGGAGTCTGGTCCTGCGCTGGTGAAACCCACACAGACCCTCACACTGACCTGTTCCTTCTCTGGGATCTCGCTCAGTAGTAGTGAAATGTGTGTGGGCTGGATCCGTCAGCCCCCAGGGAAGGCCCTGGAGTGGCTTGCACACATTGATTGGGATGATGATAAATACTACAACACATTTCTGAAGACCAGGCTCACCATCTCCAAGGACACTTCCAAAGACCAGGTGGTCCTAAGAATGACCAACATGGACCCTGTGGACACAGCCACCTATTATTGTGTCCGGCTATACGGGGGGCACACCTTTGACTACTGGGGCCAGGGAACCCTGGTCACCGTCTCCTCAG	GACATCCAGATGACCCAGTCTCCATCCTCCCTGTCTGCATCTGTAGGAGACAGAGTCACCATCACTTGCCAGGCGAGTCAGGACATTAGCAACTATTTAAATTGGTATCAGCAGAAACCAGGGAAAGCCCCTAAGGTCCTGATCTACGATGCATCCAATTTGGAAACAGGGGTCCCATCAAGGTTCAGTGGCAGTGGATTTGGGACAGAATTTACTTTCACCATCAGCAGCCTGCAGCCTGAAGATATTGCAACATATTACTGTCAGCAGTTTGATACTCTCCTCACTTTCGGCCCTGGGACCAAAGTGGAAATCAAAC		Single (0 < X <= 1)	IGHA1
YF1_B_GTACGTCAGCACTACA	YFNB1_Lane2	COR396	No_Probe	2	PBMC	IGHV3-23..IGHJ5.IGHM_IGLV8-61.IGLJ3.IGLC3	CAARPRGDYRVGDSW_CVLYVGYGIWVF	EVQLLESGGGLVQPGESLRLSCAASGFTLRPYALTWVRQAPGKGLEWVSTIGDGGPDTYYADSMRGRFTISRDDSKNTLYLQINSLRVEDTAVYWCAARPRGDYRVGDSWGQGTLVTVSS		QTVVTQEPSLSVSPGGTVTLTCGLSSGSVSTTSYPSWYQQTPGQAPRTLIYSTNSRSSGVPDRFSGSLVGNRAALTITGAQADDECDYYCVLYVGYGIWVFGGGTKLTVL	IGHM	GAGGTGCAGTTGTTGGAGTCTGGGGGAGGCTTGGTACAGCCGGGGGAGTCCCTGAGACTCTCCTGTGCAGCCTCTGGATTCACCCTTAGGCCCTATGCCCTGACCTGGGTCCGCCAGGCTCCAGGGAAGGGGCTGGAGTGGGTCTCAACTATTGGTGATGGTGGTCCTGACACATACTACGCAGACTCCATGAGGGGCCGGTTCACCATCTCCAGAGACGATTCCAAGAACACGCTGTATCTGCAAATAAACAGCCTGAGAGTCGAGGACACGGCCGTGTATTGGTGTGCGGCCCGGCCCCGGGGTGACTACCGGGTGGGCGACTCCTGGGGCCAGGGAACCTTGGTCACCGTCTCCTCGG		CAGACTGTGGTGACCCAGGAGCCATCGCTCTCAGTGTCCCCTGGAGGGACAGTCACACTCACTTGTGGCTTGAGCTCTGGCTCAGTCTCTACTACTTCCTACCCCAGCTGGTACCAGCAGACCCCAGGCCAGGCTCCACGCACGCTCATCTACAGCACAAACAGTCGCTCTTCTGGGGTCCCTGATCGCTTCTCTGGCTCCCTCGTTGGGAACAGAGCTGCCCTCACCATCACGGGGGCCCAGGCAGATGATGAATGTGATTATTACTGTGTACTTTATGTGGGTTATGGGATTTGGGTGTTCGGCGGAGGGACCAAGCTGACCGTCCTAG	Small (1 < X <= 5)	IGHM
YF1_B_GTACGTGGTAATGTTG	YFNB1_Lane2	COR396	No_Probe	0	dLN				DIQLTQSPSFLSASVGDRVTITCRASQGIRSYLAWYQQRPGKAPKLLIYAASTLQSGVPSRFSGSGSGTEFTLTISSLEPEDFATYYCQQLDTYPALTFGGGTKVEIK				GACATCCAGTTGACCCAGTCTCCATCCTTCCTGTCTGCATCTGTAGGAGACAGAGTCACTATCACTTGCCGGGCCAGTCAGGGCATTAGGAGTTATTTAGCCTGGTATCAGCAAAGACCAGGGAAAGCCCCTAAACTCCTGATCTATGCTGCATCCACTTTGCAAAGTGGGGTCCCCTCAAGGTTCAGCGGCAGTGGATCTGGGACAGAATTCACTCTCACGATCAGCAGCCTGGAGCCTGAAGATTTTGCAACTTATTACTGTCAACAGCTTGATACTTACCCTGCGCTCACTTTCGGCGGAGGGACCAAGGTGGAGATCAAAC
YF1_B_GTACGTGGTATAAGCC	YFNB1_Lane2	COR396	No_Probe	2	dLN	IGHV3-23..IGHJ4.IGHM_IGLV4-69.IGLJ3.IGLC2	CAREDQQWVLHVDSW_CQTWVTGIGWVF	EVQLLESGGGLVQPGGSLRLSCAASGFTFSGYAISWVRQAQAPGRGLEWVSAISGNGDNTYYSPSVRGRFTISRDNSKNTVYLQMNSLRAEDTAVYYCAREDQQWVLHVDSWGQGTLVTVSS		QLVLTQSPSASASLGASVKLTCILSSGQSSYAIAWHQQQPEKGPRYLMKVNSDGSHSKGDGIPDRFSGSSSGAERYLTISSLQSEDDADYYCQTWVTGIGWVFGGGTQLTVL	IGHM	GAGGTGCAACTATTGGAGTCTGGGGGAGGCTTGGTACAGCCTGGGGGGTCCCTAAGACTCTCCTGTGCAGCCTCTGGATTCACCTTTAGTGGCTATGCCATAAGTTGGGTCCGCCAGGCTCAGGCTCCAGGGAGGGGGCTGGAGTGGGTCTCAGCAATTAGTGGTAATGGCGACAACACATACTACTCACCCTCCGTGAGGGGCCGGTTCACCATCTCCAGAGACAATTCCAAGAACACGGTTTATCTGCAAATGAACAGCCTGAGAGCCGAGGACACGGCCGTATATTACTGTGCGAGAGAAGATCAACAGTGGGTGCTACATGTTGACTCCTGGGGCCAGGGAACCCTAGTCACCGTCTCCTCAG		CAGCTTGTGCTGACTCAATCGCCCTCTGCCTCTGCCTCCCTGGGAGCCTCGGTCAAGCTCACCTGTATTCTGAGCAGCGGGCAAAGTAGTTACGCCATCGCATGGCATCAGCAGCAGCCAGAGAAGGGCCCTCGGTATTTAATGAAAGTTAATAGTGATGGCAGCCACAGCAAGGGGGACGGGATCCCTGATCGCTTCTCAGGCTCCAGCTCTGGGGCTGAGCGCTACCTCACCATCTCCAGCCTCCAGTCTGAAGATGATGCTGACTATTACTGTCAGACCTGGGTCACTGGCATTGGATGGGTGTTCGGCGGAGGGACCCAGCTGACCGTCCTAG	Single (0 < X <= 1)	IGHM
YF1_B_GTACGTGGTCCGACAA	YFNB1_Lane2	COR396	No_Probe	2	dLN				DIVMTQSPDSLAVSLGERATINCKSSQSVLYSRNNQNYLAWYQQKPGQPPKMLIYWASARESGVPDRISGSGSGTDFTLTISSLQAEDVAVYYCQQYYSSPITFGQGTRLEIK				GACATCGTGATGACCCAGTCTCCAGACTCCCTGGCTGTGTCTCTGGGCGAGAGGGCCACCATCAACTGCAAGTCCAGCCAGAGTGTTTTATACAGTCGCAACAATCAGAACTACTTAGCTTGGTACCAGCAGAAACCAGGACAGCCTCCTAAGATGCTCATTTACTGGGCATCTGCCCGGGAATCCGGGGTCCCTGACCGGATCAGTGGCAGCGGGTCTGGGACAGATTTCACTCTCACCATCAGCAGCCTGCAGGCTGAAGATGTGGCAGTTTATTACTGTCAGCAATATTATAGTAGCCCCATCACCTTCGGCCAAGGGACACGACTGGAAATTAAAC
YF1_B_GTACTCCGTAATCCGG	YFNB1_Lane2	COR396	No_Probe	0	dLN	IGHV3-53..IGHJ3.IGHM_IGLV3-1.IGLJ2.IGLC2	CASGDELREASDIW_CQAWDSSTVVF	EVQLVESGGGLVQPGGSLRLSCAASGFTVSSNYMSWVRQAPGKGLEWVSLIYSGGSTNYADSVKGRFTISRHNSKNTLYLQMNNLRDEDSAVYYCASGDELREASDIWGQGTMVTVSS		SYELTQPPSVSVSPGQTASITCSGHKLGDKFACWYQQKPGQAPVLVIYKDSKRPSGIPERLSGSNSGNTATLTISGTQAMDEADYYCQAWDSSTVVFGGGTKLTVL	IGHM	GAGGTGCAGCTGGTGGAGTCTGGAGGAGGCTTGGTCCAGCCTGGGGGGTCCCTGAGACTCTCCTGTGCAGCCTCTGGGTTCACCGTCAGTAGCAACTACATGAGTTGGGTCCGCCAGGCTCCAGGGAAGGGGCTGGAATGGGTCTCACTTATTTATAGCGGTGGTAGCACAAACTACGCAGACTCCGTGAAGGGCCGATTCACCATCTCCAGACACAATTCCAAGAACACGCTTTATCTTCAAATGAACAACCTGAGAGATGAGGACTCGGCCGTGTATTACTGTGCGAGCGGCGACGAGCTACGGGAGGCTTCTGATATCTGGGGCCAAGGGACAATGGTCACCGTCTCTTCAG		TCCTATGAGCTGACTCAGCCACCCTCAGTGTCCGTGTCCCCAGGACAGACAGCCAGCATCACCTGCTCTGGACATAAATTGGGGGATAAATTCGCTTGCTGGTATCAGCAGAAGCCAGGCCAGGCCCCTGTGCTGGTCATCTATAAAGATAGCAAGCGGCCCTCAGGGATCCCTGAGCGACTCTCTGGCTCCAACTCTGGGAACACAGCCACTCTGACCATCAGCGGGACCCAGGCCATGGATGAGGCTGACTATTACTGTCAGGCGTGGGACAGCAGCACTGTGGTATTCGGCGGAGGGACCAAGCTGACCGTCCTAG	Single (0 < X <= 1)	IGHM
YF1_B_GTACTCCGTATCCTGC	YFNB1_Lane2	COR396	No_Probe	4	PBMC	IGHV3-20..IGHJ4.IGHM_IGLV2-14.IGLJ2.IGLC2	CARDISYGSFDYW_CNSFTSNRVIF	EVQLVESGGGVVRPGGSLRLSCAASGFTFDDHGMNWVRQVPGKGLEWVSGLNWNGGITGYADSVKGRFTISRDNAKNSLYLEMNSLRAEDTAFYHCARDISYGSFDYWGQGTLVTVSS		QSALTQPASVSGSPGQSITISCTGTSSDVGGSNYVSWYQQHPGKAPKLMIYDVSNRPSGVSSRFSGSKSGNTASLTISGLQAEDEADYYCNSFTSNRVIFAGGTKLTVL	IGHM	GAGGTGCAGCTGGTGGAGTCTGGGGGAGGTGTGGTACGGCCTGGGGGGTCACTGAGACTCTCCTGTGCAGCCTCTGGATTCACCTTTGATGATCATGGCATGAACTGGGTCCGCCAAGTTCCAGGGAAGGGGCTGGAGTGGGTCTCTGGTCTTAATTGGAATGGTGGTATCACAGGTTATGCAGACTCTGTGAAGGGCCGATTTACCATCTCCAGAGACAACGCCAAGAACTCCCTGTATCTGGAAATGAACAGTCTGAGAGCCGAGGACACGGCCTTCTATCACTGTGCGAGAGATATCAGTTATGGTTCATTTGACTACTGGGGCCAGGGAACCCTGGTCACCGTCTCCTCAG		CAGTCTGCCCTGACTCAGCCTGCCTCCGTGTCTGGGTCTCCTGGACAGTCGATCACCATCTCCTGCACTGGAACCAGCAGTGACGTTGGTGGTTCTAACTATGTCTCCTGGTACCAACAACACCCAGGCAAAGCCCCCAAACTCATGATTTATGATGTCAGTAATCGGCCCTCAGGGGTTTCGAGTCGCTTCTCTGGCTCCAAGTCTGGCAACACGGCCTCCCTGACCATCTCTGGGCTCCAGGCTGAGGACGAGGCTGATTATTACTGCAACTCATTTACAAGCAACAGGGTGATATTCGCCGGAGGGACCAAGCTGACCGTCCTAC	Small (1 < X <= 5)	IGHM
YF1_B_GTACTCCGTCCCTCTC	YFNB1_Lane2	COR396	No_Probe	2	dLN	IGHV1-18..IGHJ2.IGHA1_IGKV2-30.IGKJ5.IGKC	CARDERRRGGIDGYFDLW_CMQGTHWPITF	QVSLVQSGDEVKKPGASVKVSCKTSGYTFVTHAISWVRQAPGQGLEWMGWIGGYLGDTNSALQFQDRITMTRDISTSTAYMELRSLTSDDTAVYYCARDERRRGGIDGYFDLWGRGTLVTVSS	EVVMTQSPLSLPVTLGQPASISCKSSRSLVHSDGNTYLNWFHQRPGQSPRRLFSKVSNRDSGVPDRFSGGGSGTDFTLEISRVEAEDVGVYYCMQGTHWPITFGQGTRLEIK		IGHA1	CAGGTTTCGCTGGTGCAGTCTGGAGATGAGGTGAAGAAGCCCGGGGCCTCAGTGAAGGTCTCCTGCAAGACTTCTGGTTACACCTTTGTCACCCATGCTATCAGTTGGGTGCGACAGGCCCCTGGACAAGGGCTTGAGTGGATGGGATGGATCGGCGGTTACCTCGGTGACACAAATTCTGCACTGCAGTTCCAAGACAGAATCACCATGACCAGAGACATATCCACGAGCACAGCCTACATGGAATTGAGGAGCCTGACATCTGACGACACGGCCGTCTACTATTGTGCGAGAGATGAAAGGAGGCGCGGTGGTATCGACGGATACTTCGATCTCTGGGGCCGTGGCACCCTGGTCACTGTTTCTTCGG	GAAGTTGTGATGACTCAGTCTCCACTCTCCCTGCCCGTCACCCTTGGACAGCCGGCCTCCATTTCCTGCAAGTCTAGTCGCAGCCTCGTCCACAGTGATGGAAACACATACCTGAATTGGTTTCACCAGAGGCCAGGCCAATCTCCAAGGCGCCTATTTTCTAAGGTCTCTAACCGCGACTCTGGGGTCCCAGACAGATTCAGCGGCGGTGGGTCAGGCACTGATTTCACACTGGAAATCAGCAGGGTGGAGGCTGAAGATGTTGGAGTTTATTACTGCATGCAAGGAACACACTGGCCAATCACCTTCGGCCAAGGGACACGACTGGAGATCAAAC		Single (0 < X <= 1)	IGHA1
YF1_B_GTACTCCGTCTAATCT	YFNB1_Lane2	COR396	No_Probe	3	dLN
YF1_B_GTACTCGCAAATGAAC	YFNB1_Lane2	COR396	No_Probe	0	dLN					QSALTQPASVSGSPGQSITISCSGPGIYLVSWYQHLPGDAPKLLIYDDNKRPTGLSPRFSGSKSGNTASLTISGLLAEDEGDYYCCSYAGSSTWVFGGGTKVTVL				CAGTCTGCCCTGACTCAACCTGCATCCGTGTCTGGGTCTCCTGGACAGTCGATCACCATCTCCTGCAGTGGACCCGGCATTTACCTTGTCTCCTGGTATCAACATCTCCCAGGCGATGCCCCCAAACTCTTGATTTATGACGACAATAAGCGGCCCACAGGGCTTTCTCCTCGCTTCTCTGGCTCCAAGTCTGGCAACACGGCCTCCCTGACAATCTCTGGGCTCCTGGCTGAGGACGAGGGTGACTATTATTGCTGCTCATATGCAGGGAGTAGCACCTGGGTGTTCGGCGGAGGGACCAAGGTGACCGTCCTAA
YF1_B_GTACTCGCAACCTACG	YFNB1_Lane2	COR396	No_Probe	7	PBMC	IGHV1-8..IGHJ4.IGHM_IGLV5-45.IGLJ3.IGLC2	CARVGGIAARNCVYW_CMIWHSSAWVF	QVQLVQSGAEVKKPGASVKVSCKASGYTFTSYDINWVRQATGQGLEWMGWMNPNSGNTGYAQKFQGRVTMTRNTSISTAYMELSSLRSEDTAVYYCARVGGIAARNCVYWGQGTLVTVSS		QAVLTQPSSLSASPGASASLTCTLRSGINVGTYRIYWYQQKPGSPPQYLLRYKSDSDKQQGSGVPSRFSGSKDASANAGILLISGLQSEDEADYYCMIWHSSAWVFGGGTKLTVL	IGHM	CAGGTGCAGCTGGTGCAGTCTGGGGCTGAGGTGAAGAAGCCTGGGGCCTCAGTGAAGGTCTCCTGCAAGGCTTCTGGATACACCTTCACCAGTTATGATATCAACTGGGTGCGACAGGCCACTGGACAAGGGCTTGAGTGGATGGGATGGATGAACCCTAACAGTGGTAACACAGGCTATGCACAGAAGTTCCAGGGCAGAGTCACCATGACCAGGAACACCTCCATAAGCACAGCCTACATGGAGCTGAGCAGCCTGAGATCTGAGGACACGGCCGTGTATTACTGTGCGAGAGTAGGAGGTATAGCAGCTCGTAATTGTGTCTACTGGGGCCAGGGAACCCTGGTCACCGTCTCCTCAG		CAGGCTGTGCTGACTCAGCCGTCTTCCCTCTCTGCATCTCCTGGAGCATCAGCCAGTCTCACCTGCACCTTGCGCAGTGGCATCAATGTTGGTACCTACAGGATATACTGGTACCAGCAGAAGCCAGGGAGTCCTCCCCAGTATCTCCTGAGGTACAAATCAGACTCAGATAAGCAGCAGGGCTCTGGAGTCCCCAGCCGCTTCTCTGGATCCAAAGATGCTTCGGCCAATGCAGGGATTTTACTCATCTCTGGGCTCCAGTCTGAGGATGAGGCTGACTATTACTGTATGATTTGGCACAGCAGCGCTTGGGTGTTCGGCGGAGGGACCAAGCTGACCGTCCTAG	Single (0 < X <= 1)	IGHM
YF1_B_GTACTCGCAACTCCGA	YFNB1_Lane2	COR418	No_Probe	2	PBMC
YF1_B_GTACTCGCACAACATC	YFNB1_Lane2	COR418	No_Probe	0	PBMC
YF1_B_GTACTCGCACAGTCCA	YFNB1_Lane2	COR396	No_Probe	2	PBMC	IGHV5-51.IGHD5-12.IGHJ4.IGHM_IGKV4-1.IGKJ2.IGKC	CARHESSGYSGYDSSFDYW_CQQYYTTPYTF	EVQLVQSGAEVKKPGESLKISCKGSGYSFTSYWIGWVRQMPGKGLEWMGIIYPSDSDTRYSPTFQGQVTISADKSISTAYLQWSSLKASDTAMYYCARHESSGYSGYDSSFDYWGQGTLVTVSS	DIVMTQSPDSLAVSLGERATINCKSSQSILYSSNDKNYLAWYQQKPGQPPKLLIYWASTRESGVPGRFSGSGSGTDFTLTISSLQAEDVAVYYCQQYYTTPYTFGQGTKLEIK		IGHM	GAGGTGCAGCTGGTGCAGTCAGGAGCAGAGGTGAAAAAGCCGGGGGAGTCTCTGAAGATCTCCTGTAAGGGTTCTGGATACAGCTTTACCAGCTACTGGATCGGCTGGGTGCGCCAGATGCCCGGGAAAGGCCTGGAGTGGATGGGGATCATCTATCCTAGTGACTCTGATACCAGATACAGCCCGACCTTCCAAGGCCAGGTCACCATCTCAGCCGACAAGTCCATCAGCACCGCCTACCTGCAGTGGAGCAGCCTGAAGGCCTCGGACACCGCCATGTATTACTGTGCGAGACATGAGTCCAGTGGATATAGTGGCTACGATTCCTCCTTTGACTATTGGGGCCAGGGAACCCTGGTCACCGTCTCCTCAG	GACATCGTGATGACCCAGTCTCCAGACTCCCTGGCTGTGTCTCTGGGCGAGAGGGCCACCATCAACTGCAAGTCCAGCCAGAGTATTTTATACAGCTCCAACGATAAGAACTACTTAGCTTGGTACCAGCAGAAACCAGGACAGCCTCCTAAGTTGCTCATTTACTGGGCATCTACCCGGGAATCCGGGGTCCCTGGCCGATTCAGTGGCAGCGGGTCTGGGACAGATTTCACTCTCACCATCAGCAGCCTGCAGGCTGAAGATGTGGCAGTTTATTACTGTCAGCAATATTATACTACTCCGTACACTTTTGGCCAGGGGACCAAGCTGGAGATCAAAC		Single (0 < X <= 1)	IGHM
YF1_B_GTACTCGCACTCAATA	YFNB1_Lane2	COR396	No_Probe	3	dLN
YF1_B_GTACTCGCAGGATGGT	YFNB1_Lane2	COR418	No_Probe	2	PBMC					QSVLTQPPSVSGAPGQRVTISCTGSSSNIGAGYDVHWYQQLPGTAPKLLIYGNNNRPSGVPDRFSGSKSGTSASLAITGLQAEDEADYYCQSYDSSLSGYVFGTGTKVTVL				CAGTCTGTACTGACGCAGCCGCCCTCAGTGTCTGGGGCCCCAGGGCAGAGGGTCACCATCTCCTGCACTGGGAGCAGCTCCAACATCGGGGCAGGTTATGATGTACACTGGTACCAGCAGCTTCCAGGAACAGCCCCCAAACTCCTCATCTATGGTAACAACAATCGGCCCTCAGGGGTCCCTGACCGATTCTCTGGCTCCAAGTCTGGCACCTCAGCCTCCCTGGCCATCACTGGGCTCCAGGCTGAGGATGAGGCTGATTATTACTGCCAGTCCTATGACAGCAGCCTGAGTGGTTATGTCTTCGGAACTGGGACCAAGGTCACCGTCCTAG
YF1_B_GTACTCGCAGTAGGGT	YFNB1_Lane2	COR396	No_Probe	3	dLN
YF1_B_GTACTTACACAGCTCA	YFNB1_Lane2	COR396	No_Probe	2	PBMC	IGHV2-70..IGHJ6.IGHM_IGLV3-21.IGLJ1.IGLC1	CARVQGGIYQYGMDVW_CQVWHSSSDHYVF	QVTLRESGPALVKPTETLTLTCTFSGFSLSTSKMCVTWIRQPPGKALEWLARIDWDDDKYYSTSLKTRLTISKDTSKNQVVLTMSNMGPVDTATYYCARVQGGIYQYGMDVWGQGTTVTVSS		SYVLTQPPSVSVAPGETARITCGGNNIGGKGVHWYQQKPGQAPVLVIYYDTDRPSGISERFSGSNSGNTATLTISRVEAGDEADYYCQVWHSSSDHYVFGTGTKVTVL	IGHM	CAGGTCACCTTGAGGGAGTCTGGTCCTGCGCTGGTGAAACCCACAGAGACCCTCACACTGACCTGCACCTTCTCTGGGTTCTCACTCAGCACTAGTAAAATGTGTGTGACGTGGATCCGTCAGCCCCCAGGGAAGGCCCTGGAGTGGCTTGCACGCATTGATTGGGATGATGATAAATATTACAGCACATCTCTGAAGACCAGGCTCACCATCTCCAAGGACACCTCCAAAAACCAGGTGGTCCTTACAATGTCCAACATGGGCCCTGTGGACACAGCCACGTATTACTGTGCACGGGTACAGGGTGGGATCTACCAATACGGTATGGACGTCTGGGGCCAAGGGACCACGGTCACCGTCTCCTCAG		TCCTATGTGCTGACTCAGCCACCCTCAGTGTCAGTGGCCCCAGGAGAGACGGCCAGGATTACCTGTGGGGGAAACAACATTGGAGGTAAAGGTGTGCACTGGTACCAGCAGAAGCCAGGCCAGGCCCCTGTGCTGGTCATCTATTATGATACCGACCGGCCCTCAGGGATCTCTGAGCGATTCTCTGGCTCCAACTCTGGGAACACGGCCACCCTGACCATCAGCAGGGTCGAAGCCGGGGATGAGGCCGACTATTACTGTCAGGTGTGGCATAGTAGTAGTGATCATTATGTCTTCGGAACTGGGACCAAGGTCACCGTCCTAG	Single (0 < X <= 1)	IGHM
YF1_B_GTACTTACAGCTAACT	YFNB1_Lane2	COR418	No_Probe	0	PBMC				EIVLTQSPGTLSLSPGERVTLSCRANQSANSNYLAWYQQKPAQAPRLLIYGASTRAAGIPERFSGGGSGTDFTLTISRLETEDFAVYYCQYFSDSPPRHTFGQGTKVEIK				GAGATTGTGTTGACGCAGTCTCCAGGCACCCTGTCTCTGTCTCCAGGGGAAAGAGTCACCCTCTCCTGCAGGGCCAATCAGAGTGCTAACAGCAACTATTTGGCCTGGTACCAGCAAAAACCTGCCCAGGCTCCCAGGCTCCTCATCTATGGTGCATCCACCAGGGCCGCTGGCATCCCCGAGAGGTTCAGTGGCGGTGGGTCTGGGACAGACTTCACTCTCACCATTAGCAGACTGGAGACTGAAGATTTTGCAGTCTACTACTGTCAGTACTTTAGTGACTCACCTCCGAGGCACACTTTTGGCCAGGGGACCAAGGTGGAGATCAAAC
YF1_B_GTACTTCTCCGCTAAA	YFNB1_Lane2	COR396	No_Probe	0	dLN	IGHV3-23..IGHJ6.IGHA1_IGLV1-40.IGLJ1.IGLC2	CARLTSGVGDLFPGPYYYYPMDVW_CQTWGTDIHAVF				IGHA1				Single (0 < X <= 1)	IGHA1
YF1_B_GTACTTCTCGCTGAGT	YFNB1_Lane2	COR418	No_Probe	5	PBMC	IGHV4-39..IGHJ4.IGHG1_IGLV3-10.IGLJ2.IGLC2	CVRLKLTDDQPPDHW_CYSTDNSYNPVF	QLQLEESGPGLVRPSETLSLTCTVSGDSISPSTYYWGWIRQPPGKALEWLGSFHYTGRIDYSPSVKSRIAISADTPKNRLSLSLTSVTAADTAVYYCVRLKLTDDQPPDHWGQGTLVTVSS		SYELTQPPSVSVSPGQTARITCSGDEMAMKYAYWYQQKSGQAPVLVIYEDNKRPSGIPERFSGSASGTTATLTISGAQVEDEGDYYCYSTDNSYNPVFGGGTKLTVL	IGHG1	CAACTGCAGCTGGAGGAGTCGGGCCCAGGACTGGTGAGGCCTTCGGAGACCCTGTCCCTCACCTGCACTGTCTCTGGTGACTCCATCAGTCCTAGTACTTATTACTGGGGCTGGATCCGCCAGCCCCCAGGGAAGGCACTGGAGTGGCTTGGGAGTTTCCATTACACTGGGAGAATCGACTACAGCCCGTCAGTCAAGAGTCGAATCGCCATATCCGCAGACACGCCCAAGAATCGATTGTCCCTGAGCCTGACCTCTGTGACCGCCGCAGACACGGCTGTCTACTACTGTGTGAGACTTAAATTGACAGACGACCAGCCACCTGACCACTGGGGCCAGGGAACCCTGGTCACCGTCTCCTCAG		TCCTATGAGTTGACACAGCCACCCTCGGTGTCAGTGTCCCCAGGACAAACGGCCAGGATCACCTGCTCTGGAGATGAAATGGCAATGAAATATGCTTATTGGTATCAGCAGAAGTCAGGCCAGGCCCCTGTCCTGGTCATCTATGAGGACAACAAACGACCCTCCGGAATCCCTGAGAGATTCTCTGGGTCCGCCTCAGGGACAACGGCCACCTTGACTATCAGTGGGGCCCAGGTGGAGGATGAAGGTGACTACTACTGTTACTCAACAGACAACAGTTATAATCCTGTCTTCGGCGGGGGGACCAAGCTGACCGTCCTAG	Single (0 < X <= 1)	IGHG1
YF1_B_GTACTTCTCGGTTACA	YFNB1_Lane2	COR396	No_Probe	3	dLN	IGHV3-30..IGHJ6.IGHM_IGLV1-40.IGLJ1.IGLC1	CAKASTIGWYGGDYYYALDVW_CQSYDSSLSGYVF	QVQLVESGGGVVQPGRSLRLSCAASGFTFSSYGMHWVRQAPGKGLEWMAVISSDGSIKYYADSVKGRFTISRDYSKNTLYLQMNSLRPEDTAAYYCAKASTIGWYGGDYYYALDVWGQGTTVTVSS		QSVLTQPPSVSGAPGQRVTISCAGSSSNIGAGYDVHWYQQLPGTAPKLLISGNNNRPSGVPDRFSGSKSGTSASLAITGLQAEDEADYYCQSYDSSLSGYVFGTGTKVTVL	IGHM	CAGGTGCAGCTGGTGGAGTCTGGGGGAGGCGTGGTCCAGCCTGGGAGGTCCCTGAGACTCTCCTGTGCAGCCTCTGGATTCACCTTCAGTAGCTACGGCATGCACTGGGTCCGCCAGGCTCCAGGCAAGGGGCTGGAGTGGATGGCAGTTATATCATCTGATGGAAGTATTAAATACTATGCAGACTCCGTGAAGGGCCGATTCACCATCTCCAGAGACTATTCCAAGAACACGCTGTATCTGCAAATGAACAGCCTGAGACCTGAGGACACGGCTGCGTATTACTGTGCGAAAGCGTCCACCATTGGCTGGTACGGGGGCGACTACTACTACGCTTTGGACGTCTGGGGCCAAGGGACCACGGTCACCGTCTCCTCAG		CAGTCTGTGCTGACGCAGCCGCCCTCAGTGTCTGGGGCCCCAGGGCAGAGGGTCACCATCTCCTGCGCTGGGAGCAGCTCCAACATCGGGGCAGGTTATGATGTACACTGGTACCAGCAGCTTCCAGGAACAGCCCCCAAACTCCTCATCTCTGGTAACAACAATCGGCCCTCAGGGGTCCCTGACCGATTCTCTGGCTCCAAGTCTGGCACCTCAGCCTCCCTGGCCATCACTGGGCTCCAGGCTGAGGATGAGGCTGATTATTACTGCCAGTCCTATGACAGCAGCCTGAGTGGTTATGTCTTCGGAACTGGGACCAAGGTCACCGTCCTAG	Small (1 < X <= 5)	IGHM
YF1_B_GTACTTCTCGTAGTTG	YFNB1_Lane2	COR418	No_Probe	4	PBMC	IGHV4-59.IGHD4-17.IGHJ4.IGHA1_IGLV3-19.IGLJ2.IGLC2	CARTNNDYGDYAAPDYW_CNSRDSGGDLVLF	QVRLQESGPGLVKPSETLSLTCTVSGGSFNIYYCSWIRQPPGKGLEWLGFANPGDTNYNPSLKSRLTISVDTSKSQCSLKLSALTAADTAIYYCARTNNDYGDYAAPDYWGQGTLVTVSS		SSELTQDPAVSVALGQTVTITCQGDSLRTYFVTWYQQKPGQAPAVVIYGKNRRPSGIPDRFAGSNSGITASLTISGAQAEDEADYYCNSRDSGGDLVLFGGGTRLTVL	IGHA1	CAGGTGCGACTGCAGGAGTCGGGCCCAGGACTGGTGAAGCCTTCGGAGACCCTGTCCCTCACCTGCACTGTCTCAGGTGGCTCCTTCAATATTTACTACTGCAGCTGGATCCGGCAGCCCCCAGGGAAGGGCCTGGAGTGGCTTGGATTCGCTAATCCTGGTGACACCAACTACAACCCCTCCCTCAAGAGTCGACTCACCATATCAGTAGACACGTCCAAGAGTCAGTGTTCCCTGAAGCTGAGCGCTCTTACCGCTGCGGACACGGCCATCTATTACTGTGCGAGGACGAATAATGACTACGGTGACTACGCGGCCCCTGATTACTGGGGCCAGGGAACCCTGGTCACCGTCTCCTCAG		TCTTCTGAGCTGACTCAGGACCCAGCTGTGTCTGTGGCCTTGGGGCAGACAGTCACGATCACATGCCAGGGAGACAGCCTCAGAACCTATTTTGTTACTTGGTACCAACAGAAGCCAGGACAGGCCCCTGCAGTTGTCATCTATGGTAAAAATAGGCGGCCCTCAGGGATCCCAGACCGATTCGCTGGCTCCAACTCAGGAATTACAGCTTCCTTGACCATCTCTGGGGCTCAGGCGGAAGATGAGGCTGACTATTACTGTAACTCCCGGGACAGCGGTGGTGACCTCGTCTTATTCGGCGGAGGGACCAGGCTGACCGTCCTAG	Single (0 < X <= 1)	IGHA1
YF1_B_GTAGAACAGAACACCC	YFNB1_Lane2	COR396	No_Probe	1	dLN	IGHV1-2.IGHD6-6.IGHJ6.IGHM_IGLV3-1.IGLJ2.IGLC2	CARGRVDYSSSSTGMDVW_CQAWDSGTVVF	QVQLVQSGAEVKKPGASVKVSCKASGYTFTGYYMHWVRQAPGQGLEWMAWINVNTGGTNYAQKFQGRVTVTRDASISTAYMDLSRLTSDDTAVYYCARGRVDYSSSSTGMDVWGQGTTVTVSS		SYELTQPPSVSVSPGQTASITCSGDKLGDKYTCWYQQRPGQSPVLVIYQDRKRPSGIPERISGSNSGNTATLTISGTQAMDEADYYCQAWDSGTVVFGGGTKLTVL	IGHM	CAGGTGCAGCTGGTGCAGTCTGGGGCTGAGGTGAAGAAGCCTGGGGCCTCAGTGAAGGTCTCCTGCAAGGCTTCTGGATACACTTTCACCGGCTACTATATGCACTGGGTGCGACAGGCCCCTGGACAAGGACTTGAGTGGATGGCATGGATCAATGTTAACACTGGTGGCACAAACTATGCACAGAAGTTTCAGGGCAGGGTCACCGTGACCAGGGACGCGTCCATCAGCACAGCCTACATGGACCTGAGCAGGCTGACATCTGACGACACGGCCGTCTATTACTGTGCGAGAGGAAGGGTCGACTATAGCAGCTCGTCCACCGGTATGGACGTCTGGGGCCAAGGGACCACGGTCACCGTCTCCTCAG		TCCTATGAGCTGACTCAGCCACCCTCAGTGTCCGTGTCCCCAGGACAGACAGCCAGCATCACCTGCTCTGGAGATAAATTGGGGGATAAATATACTTGCTGGTATCAGCAGAGGCCAGGCCAGTCCCCTGTACTGGTCATCTATCAAGATAGGAAGCGGCCCTCAGGGATCCCTGAGCGAATCTCTGGCTCCAACTCTGGGAACACAGCCACTCTGACCATCAGCGGGACCCAGGCTATGGATGAGGCTGACTATTACTGTCAGGCGTGGGACAGTGGCACTGTGGTATTCGGCGGAGGGACCAAGCTGACCGTCCTAG	Medium (5 < X <= 20)	IGHM
YF1_B_GTAGAACAGGCGTTAC	YFNB1_Lane2	COR396	No_Probe	0	PBMC					QSALTQPASVSGSPGQSITISCTGTSSDVGGFYYVSWYQQHPGEAPKLMIYDVTNRPSGVSNRFSGSKSGNTASLTISGLQAEDEADYYCSSFTSSSTLVFGGGTKLTVL				CAGTCTGCCCTGACTCAGCCTGCCTCCGTGTCTGGGTCTCCTGGACAGTCGATCACCATCTCCTGCACTGGAACCAGCAGTGACGTTGGTGGTTTTTACTATGTCTCCTGGTACCAGCAACACCCAGGCGAAGCCCCCAAACTCATGATTTATGATGTCACTAATCGGCCCTCAGGGGTTTCTAATCGCTTCTCTGGCTCCAAGTCTGGCAACACGGCCTCCCTGACCATCTCTGGGCTCCAGGCTGAGGACGAGGCTGATTATTACTGCAGCTCATTTACAAGCAGCAGCACTCTGGTGTTCGGCGGAGGGACCAAGCTGACCGTCCTAG
YF1_B_GTAGAAGGTAGAGGCG	YFNB1_Lane2	COR396	No_Probe	2	dLN	IGHV3-7..IGHJ4.IGHM_IGKV1-5.IGKJ4.IGKC	CARALVS_CQQYNLYPLTF	EVKLVESGGGLVQPGGSLRLSCAASGFTFSIFSMSWVRQAPGKGLEWVAYINEDGSEKSYVDSVKGRFSISRDDAKNSLYLQMNSLRVEDTAVYFCARALVSGQGTLVTVSS	DIQMTQSPSTLSASVGDRVTITCRASQNLTNWLAWYQQKPGKAPNLLIFEASNLEAGVPSRFSGSGSGTEFTLTINSLQPDDFATYYCQQYNLYPLTFGGGTKVDVK		IGHM	GAAGTGAAGTTGGTGGAATCTGGGGGGGGCCTGGTCCAGCCGGGGGGGTCCCTGAGACTCTCCTGTGCAGCCTCTGGATTCACGTTTAGTATCTTTTCGATGAGTTGGGTCCGCCAGGCTCCAGGAAAGGGACTGGAGTGGGTGGCCTATATAAACGAGGATGGAAGTGAAAAGTCCTATGTGGACTCTGTGAAGGGCCGATTCTCCATCTCCAGAGATGACGCCAAGAACTCACTGTATCTGCAAATGAACAGCCTGAGAGTCGAAGACACGGCTGTTTATTTTTGTGCGAGAGCTTTAGTATCAGGCCAGGGAACCCTGGTCACCGTCTCCTCAG	GACATCCAGATGACCCAGTCTCCTTCCACCCTGTCTGCATCTGTAGGAGACAGAGTCACCATCACTTGCCGGGCCAGTCAGAATCTTACTAACTGGTTGGCCTGGTATCAGCAGAAACCTGGGAAAGCCCCTAACCTCCTGATATTTGAGGCGTCGAATTTAGAGGCTGGGGTCCCATCACGGTTCAGCGGCAGTGGATCTGGGACAGAATTCACTCTCACCATCAACAGCCTGCAGCCTGATGATTTTGCAACTTATTACTGCCAACAGTATAATCTTTACCCGCTCACTTTCGGCGGGGGGACCAAGGTGGACGTCAAAA		Single (0 < X <= 1)	IGHM
YF1_B_GTAGAAGGTATTGAGC	YFNB1_Lane2	COR418	No_Probe	2	PBMC					QSALTQPPSASGSPGQSVTISCTGTSSDVGGYNYVSWYQHHPGKAPKLMIYDVTKRPSGVPDRFSGSKSGNTASLTVSGLQADDEADYYCISYDGSSNFYVFGTGTKVTVL				CAGTCTGCCCTGACTCAGCCTCCCTCCGCGTCCGGGTCTCCTGGACAGTCAGTCACCATCTCCTGCACTGGAACCAGCAGTGACGTTGGTGGTTATAATTATGTCTCCTGGTACCAACACCACCCGGGCAAAGCCCCCAAACTCATGATTTATGACGTCACTAAGCGGCCCTCAGGGGTCCCTGATCGCTTCTCTGGCTCCAAGTCTGGCAACACGGCCTCCCTGACCGTCTCTGGGCTCCAGGCTGACGATGAGGCTGATTATTATTGCATCTCATATGACGGCAGCAGCAATTTCTATGTCTTCGGAACTGGGACCAAGGTCACCGTCCTGG
YF1_B_GTAGAAGGTCTAGTGG	YFNB1_Lane2	COR396	No_Probe	3	dLN	IGHV3-64..IGHJ5.IGHM_IGKV1-5.IGKJ5.IGKC	CAREGGSSGSAGWFDPW_CQHYNTYPITF	EVHLVESGGGLVQPGGSLRLSCAASGFIFSNYPMHWVRQAPGKGLEHISVIGSNGDDTDYADSVKDRFIISRDNSKNMLYLHMGSLRPEDTAVYFCAREGGSSGSAGWFDPWGQGILVIVSS	DIQMTQSPSTLSVSVGDRVTITCRASQSINTWLAWYQQKPGKAPKLLIHKASSLENGVPSRFSGDGSGTDFTLTISSLQPDDFATYYCQHYNTYPITFGQGTRLDIK		IGHM	GAGGTGCACCTGGTGGAGTCTGGGGGAGGCTTGGTCCAGCCGGGGGGGTCCCTGCGACTCTCCTGTGCAGCCTCTGGATTCATCTTCAGTAACTATCCTATGCACTGGGTCCGCCAGGCTCCAGGGAAGGGACTGGAACATATTTCAGTTATTGGGAGTAATGGGGATGACACAGATTATGCAGACTCTGTGAAGGACAGATTCATCATCTCCAGAGACAATTCCAAGAATATGTTATATCTTCACATGGGCAGCCTGAGACCTGAGGACACGGCTGTCTATTTCTGTGCGAGGGAAGGGGGCTCTAGTGGCTCCGCAGGGTGGTTCGACCCCTGGGGCCAGGGAATCCTGGTCATCGTCTCCTCAG	GACATCCAGATGACCCAGTCTCCTTCCACCCTGTCTGTATCTGTGGGAGACAGAGTCACCATCACTTGCCGGGCCAGTCAGAGTATTAATACGTGGTTGGCCTGGTATCAGCAGAAACCAGGGAAAGCCCCTAAACTCCTGATCCATAAGGCGTCTAGTTTAGAAAATGGGGTCCCATCAAGGTTCAGCGGCGATGGATCTGGGACAGACTTCACTCTCACCATCAGCAGCCTGCAGCCTGATGATTTTGCAACTTATTACTGCCAACATTATAATACTTATCCCATCACCTTCGGCCAAGGGACACGACTGGACATTAAAC		Single (0 < X <= 1)	IGHM
YF1_B_GTAGAAGGTGTCTAGG	YFNB1_Lane2	COR396	No_Probe	0	dLN
YF1_B_GTAGACGAGATACGGG	YFNB1_Lane2	COR418	No_Probe	0	PBMC	IGHV4-59.IGHD5-12.IGHJ4.IGHG1_IGKV1-39.IGKJ2.IGKC	CARVDERGYSGYDRGGYFDSW_CQQSYSTPPTF	QVQLQESGPGLVKPSETLSLTCTVSGGSISNYYWSWIRQPPGKGLEWIGYIYYSGSTNYNPSLKSRVTISVDTSKNQFSLKLISVTAADTAVYFCARVDERGYSGYDRGGYFDSWGQGTLVTVSS	DIQMTQSPSSLSASVGDRVTITCRASQSISTYLNWYQQKPGKAPKLLIYAASTLQGGVPSRFSGSGSGTDFTLTISSLQPEDFATYYCQQSYSTPPTFGQGTKLEIK		IGHG1	CAGGTGCAGCTGCAGGAGTCGGGCCCAGGACTGGTGAAGCCTTCGGAGACCCTGTCCCTCACCTGCACTGTCTCTGGTGGCTCCATCAGTAATTACTACTGGAGCTGGATCCGGCAGCCCCCAGGGAAGGGACTGGAATGGATTGGGTATATCTATTACAGTGGGAGCACCAACTACAACCCCTCCCTCAAGAGTCGAGTCACCATATCAGTAGACACGTCCAAGAACCAGTTCTCCCTGAAACTGATCTCTGTGACCGCTGCGGACACGGCCGTGTATTTCTGTGCGAGAGTCGACGAACGTGGATATAGTGGCTACGATCGAGGGGGTTACTTTGACTCCTGGGGCCAGGGAACCCTGGTCACCGTCTCCTCCG	GACATCCAGATGACCCAGTCTCCATCCTCCCTGTCTGCATCTGTAGGAGACAGAGTCACCATCACTTGCCGGGCAAGTCAGAGCATTAGCACCTATTTAAATTGGTATCAGCAGAAACCAGGGAAAGCCCCTAAGCTCCTGATCTATGCTGCATCCACTTTGCAAGGTGGGGTCCCATCAAGGTTCAGTGGCAGTGGATCTGGGACAGATTTCACTCTCACCATCAGCAGTCTGCAACCTGAAGATTTTGCAACTTACTACTGTCAACAGAGTTACAGTACCCCTCCCACTTTTGGCCAGGGGACCAAGCTGGAGATCAAAC		Single (0 < X <= 1)	IGHG1
YF1_B_GTAGACGAGGTGAGTG	YFNB1_Lane2	COR396	No_Probe	0	dLN	IGHV2-70..IGHJ4.IGHA1_IGLV2-14.IGLJ1.IGLC1	CARQNTDMDMWDYDYW_CSSYSSSSTLYVF	QVTLRESGPALLKPTQTLTLTCTFSGFSLSTSGMCVSWIRQPPGKALEWLARIDWDDDEHYSTSLKTRLTISKDTSKNQVVLTMTNMDPVDTATYYCARQNTDMDMWDYDYWGQGILVTVSS		QSALTQPASVSGSPGQSITISCTGTSSDVGGYNSVSWHQQHPGRAPKLMIYDVSNRPSGISDRFSGSKSGNTASLTISGLQAEDEGDYYCSSYSSSSTLYVFGTGTKVTVL	IGHA1	CAGGTCACCTTGAGGGAGTCTGGTCCTGCGCTGCTGAAACCCACACAGACCCTCACACTGACCTGCACCTTCTCTGGGTTCTCACTCAGCACCAGTGGAATGTGTGTGAGCTGGATCCGTCAGCCCCCAGGGAAGGCCCTGGAGTGGCTTGCACGCATTGATTGGGATGATGATGAACATTATAGTACATCTCTGAAGACCAGGCTCACCATCTCCAAGGACACCTCCAAAAACCAGGTGGTCCTTACAATGACCAACATGGACCCTGTGGACACAGCCACGTATTACTGTGCACGGCAAAATACAGATATGGATATGTGGGATTATGACTACTGGGGCCAGGGAATCCTGGTCACCGTCTCCTCAG		CAGTCTGCCCTGACTCAGCCTGCCTCCGTGTCTGGGTCTCCTGGACAGTCGATCACCATCTCCTGCACTGGAACCAGCAGTGACGTCGGTGGCTATAATTCTGTCTCCTGGCACCAACAACACCCAGGCAGAGCCCCCAAACTCATGATTTACGACGTCAGTAATCGGCCCTCAGGGATTTCTGATCGCTTCTCTGGCTCCAAGTCTGGCAACACGGCCTCCCTGACCATCTCTGGACTCCAGGCTGAGGACGAGGGTGATTATTACTGCAGCTCATATTCAAGCAGCAGCACTCTTTATGTCTTCGGAACTGGGACCAAGGTCACCGTCCTAG	Single (0 < X <= 1)	IGHA1
YF1_B_GTAGATTTCATGCGGT	YFNB1_Lane2	COR396	No_Probe	7	PBMC	IGHV1-69D..IGHJ5.IGHM_IGLV5-45.IGLJ1.IGLC1	CARGYYGSGHGWFDPW_CMIWHSSAGVF	QVQLVQSGAEVKKPGSSVKVSCKASGGTFSSYAISWVRQAPGQGLEWMGGIIPIFGTANYAQKFQGRVTITADESTSTAYMELSSLRSEDTAVYYCARGYYGSGHGWFDPWGQGTLVTVSS		QAVLTQPSSLSASPGASASLTCTLRSGINVGTYRIYWYQQKPGSPPQYLLRYKSDSDKQQGSGVPSRFSGSKDASANAGILLISGLQSEDEADYYCMIWHSSAGVFGTGTKVTVL	IGHM	CAGGTCCAGCTGGTGCAGTCTGGGGCTGAGGTGAAGAAGCCTGGGTCCTCGGTGAAGGTCTCCTGCAAGGCTTCTGGAGGCACCTTCAGCAGCTATGCTATCAGCTGGGTGCGACAGGCCCCTGGACAAGGGCTTGAGTGGATGGGAGGGATCATCCCTATCTTTGGTACAGCAAACTACGCACAGAAGTTCCAGGGCAGAGTCACGATTACCGCGGACGAATCCACGAGCACAGCCTACATGGAGCTGAGCAGCCTGAGATCTGAGGACACGGCCGTGTATTACTGTGCGAGAGGTTACTATGGTTCGGGCCACGGGTGGTTCGACCCCTGGGGCCAGGGAACCCTGGTCACCGTCTCCTCAG		CAGGCTGTGCTGACTCAGCCGTCTTCCCTCTCTGCATCTCCTGGAGCATCAGCCAGTCTCACCTGCACCTTGCGCAGTGGCATCAATGTTGGTACCTACAGGATATACTGGTACCAGCAGAAGCCAGGGAGTCCTCCCCAGTATCTCCTGAGGTACAAATCAGACTCAGATAAGCAGCAGGGCTCTGGAGTCCCCAGCCGCTTCTCTGGATCCAAAGATGCTTCGGCCAATGCAGGGATTTTACTCATCTCTGGGCTCCAGTCTGAGGATGAGGCTGACTATTACTGTATGATTTGGCACAGCAGCGCTGGGGTCTTCGGAACTGGGACCAAGGTCACCGTCCTAG	Single (0 < X <= 1)	IGHM
YF1_B_GTAGATTTCGGAGGTA	YFNB1_Lane2	COR396	No_Probe	0	PBMC						IGHA1					IGHA1
YF1_B_GTAGCACTCCGAAGTC	YFNB1_Lane2	COR396	No_Probe	2	dLN
YF1_B_GTAGCAGAGGCGATAG	YFNB1_Lane2	COR418	No_Probe	4	PBMC
YF1_B_GTAGCAGAGGGCGATA	YFNB1_Lane2	COR396	No_Probe	0	dLN
YF1_B_GTAGCATGTCCTGTAC	YFNB1_Lane2	COR396	No_Probe	4	PBMC	IGHV3-48..IGHJ6.IGHM_IGLV3-25.IGLJ2.IGLC2	CARDRLQPYGDYAGYYYGMDVW_CQSADSSGTYPGEVF	EVQLVESGGGLVQPGGSLRLSCAASGFTFSSYSMNWVRQAPGKGLEWVSYISSSSSTIYYADSVKGRFTISRDNAKNSLYLQMNSLRAEDTAVYYCARDRLQPYGDYAGYYYGMDVWGQGTTVTVSS		SYELTQPPSVSVSPGQTARITCSGDALPKQYAYWYQQKPGQAPVLVIYKDSERPSGIPERFSGSSSGTTVTLTISGVQAEDEADYYCQSADSSGTYPGEVFGGGTKLTVL	IGHM	GAGGTGCAGCTGGTGGAGTCTGGGGGAGGCTTGGTACAGCCTGGGGGGTCCCTGAGACTCTCCTGTGCAGCCTCTGGATTCACCTTCAGTAGCTATAGCATGAACTGGGTCCGCCAGGCTCCAGGGAAGGGGCTGGAGTGGGTTTCATACATTAGTAGTAGTAGTAGTACCATATACTACGCAGACTCTGTGAAGGGCCGATTCACCATCTCCAGAGACAATGCCAAGAACTCACTGTATCTGCAAATGAACAGCCTGAGAGCCGAGGACACGGCTGTGTATTACTGTGCGAGAGATCGGCTCCAACCCTACGGTGACTACGCAGGGTACTACTACGGTATGGACGTCTGGGGCCAAGGGACCACGGTCACCGTCTCCTCAG		TCCTATGAGCTGACACAGCCACCCTCGGTGTCAGTGTCCCCAGGACAGACGGCCAGGATCACCTGCTCTGGAGATGCATTGCCAAAGCAATATGCTTATTGGTACCAGCAGAAGCCAGGCCAGGCCCCTGTGCTGGTGATATATAAAGACAGTGAGAGGCCCTCAGGGATCCCTGAGCGATTCTCTGGCTCCAGCTCAGGGACAACAGTCACGTTGACCATCAGTGGAGTCCAGGCAGAAGACGAGGCTGACTATTACTGTCAATCAGCAGACAGCAGTGGTACTTATCCGGGAGAGGTATTCGGCGGAGGGACCAAGCTGACCGTCCTAG	Single (0 < X <= 1)	IGHM
YF1_B_GTAGCATGTGTGTCGA	YFNB1_Lane2	COR396	No_Probe	0	dLN
YF1_B_GTAGCCCCAACGATAG	YFNB1_Lane2	COR418	No_Probe	0	PBMC	IGHV2-26..IGHJ4._IGKV1-39.IGKJ2.IGKC	CARIIQSWGWFDYW_CQQTYSTPYTF	QVTLKESGPVLLKPTETLTLTCTVSGFSLSHARMGVSWIRQPPGKALEWLAHIFSNDEKSSSTSLKSRLTISKDTSKSQVVLTMTNMDPVDTATYYCARIIQSWGWFDYWGRGILVTVSS	DIQMTQSPSSLSASVGDRVTITCRASQSISSYLNWYQQKPGKAPKLMIYIASSLQSGVPSRFSGSGSGTDFTLTISSLQPEDFATYYCQQTYSTPYTFGQGTKLEIK			CAGGTCACCTTGAAGGAGTCTGGTCCTGTGCTGCTGAAACCCACAGAGACCCTCACGCTGACCTGCACCGTCTCTGGGTTCTCACTCAGCCATGCTAGAATGGGTGTGAGCTGGATCCGTCAGCCCCCAGGGAAGGCCCTGGAGTGGCTTGCACACATTTTTTCGAATGACGAAAAATCCTCCAGCACATCTCTGAAGAGCAGGCTCACCATCTCCAAGGACACCTCCAAAAGCCAGGTGGTCCTTACCATGACCAACATGGACCCTGTGGACACAGCCACATATTACTGTGCACGGATTATACAGAGCTGGGGATGGTTTGACTACTGGGGCCGGGGAATCCTGGTCACCGTCTCCTCAG	GACATCCAGATGACCCAGTCTCCATCCTCCCTGTCTGCATCTGTAGGAGACAGAGTCACCATCACTTGCCGGGCAAGTCAGAGCATTAGCAGCTATTTAAATTGGTATCAGCAGAAACCAGGGAAAGCCCCTAAGCTCATGATCTATATTGCATCCAGTTTGCAAAGTGGGGTCCCATCAAGATTCAGTGGCAGTGGATCTGGGACAGATTTCACTCTCACCATCAGCAGTCTGCAACCTGAAGATTTTGCAACTTACTACTGTCAACAGACTTACAGTACCCCGTACACTTTTGGCCAGGGGACCAAGCTGGAGATCAAAC		Single (0 < X <= 1)
YF1_B_GTAGCCCCACATGCGC	YFNB1_Lane2	COR396	No_Probe	3	dLN	IGHV3-33..IGHJ4.IGHG1_IGLV3-19.IGLJ2.IGLC2	CAREGTYGGYFDYW_CNSRDSSGNLAVF	QVQLVESGGGVVQPGRSLRLSCAASGFIFSSYGVHWVRQAPGKGLEWVAVIWYDGNNKYYADSVRGRFTISRDNSKNTLYLQMNSLRAEDSALDDCAREGTYGGYFDYWGQGTLVTVSS		SSELTQDPAVSVALGQTVRITCQGDSLRTYYASWSQQRPGQAPVLVIFGKNNRPSGIPDRFSGSSSGNTASLTITGAQAEDEAEYYCNSRDSSGNLAVFGGGTKLTVL	IGHG1	CAGGTGCAGCTGGTGGAGTCTGGGGGAGGCGTGGTCCAGCCTGGGAGGTCCCTGAGACTCTCCTGTGCAGCGTCTGGATTCATCTTCAGTAGCTATGGCGTGCACTGGGTCCGCCAGGCTCCAGGCAAGGGGCTGGAGTGGGTGGCAGTTATATGGTATGATGGAAATAATAAATACTATGCAGACTCCGTGAGGGGCCGATTCACCATCTCCAGAGACAATTCCAAGAACACGCTGTATCTGCAAATGAACAGCCTGAGAGCCGAGGACTCGGCTCTGGATGACTGTGCGAGAGAGGGGACGTACGGTGGCTACTTTGACTACTGGGGCCAGGGAACCCTGGTCACCGTCTCCTCAG		TCTTCTGAGCTGACTCAGGACCCTGCTGTGTCTGTGGCCTTGGGACAGACAGTCAGGATCACATGCCAAGGAGACAGCCTCAGAACCTATTATGCAAGCTGGTCCCAGCAGAGGCCAGGACAGGCCCCTGTACTTGTCATCTTTGGAAAAAACAACCGGCCCTCAGGGATCCCAGACCGATTCTCTGGCTCCAGCTCAGGAAACACAGCTTCCTTGACCATCACTGGGGCTCAGGCGGAAGATGAGGCTGAGTATTACTGTAACTCCCGGGACAGCAGTGGTAACCTCGCGGTTTTCGGCGGAGGGACCAAGCTGACCGTCCTAG	Single (0 < X <= 1)	IGHG1
YF1_B_GTAGCCCCAGCCAAGG	YFNB1_Lane2	COR418	No_Probe	3	PBMC
YF1_B_GTAGCGCGTCATACCC	YFNB1_Lane2	COR418	No_Probe	5	PBMC	IGHV3-23..IGHJ3.IGHA1_IGLV2-8.IGLJ2.IGLC2	CAKDIVKVGLDGFGLW_CTSYARSNTLLF	EGQLLESGGGLVQPGESLRLSCATSGFIFSNSAMGWVRQAPGKGLEWVSSISGTGGSKYYGESMRGRVTISRDNSKNTVYLLMNSLRAEDSAIYYCAKDIVKVGLDGFGLWGQGTVVTVSS		QSALTQPPSASGSPGQSVTISCTGTSSDVGGFTYVSWYQHHPGKVPKLIIYEVTKRPSGVPDRFSGSKSGNTASLTVSGLQGDDEADYYCTSYARSNTLLFGGGTKLTVL	IGHA1	GAAGGGCAGTTGTTGGAGTCTGGGGGGGGCTTGGTACAGCCGGGGGAGTCCCTGAGACTCTCCTGTGCAACCTCTGGATTTATCTTTAGCAACTCTGCCATGGGCTGGGTCCGCCAGGCTCCAGGGAAGGGGCTGGAGTGGGTCTCAAGTATTAGTGGAACTGGTGGCAGTAAATATTATGGAGAGTCCATGAGGGGCCGGGTCACCATCTCCAGAGACAACTCCAAGAATACAGTTTATCTGCTGATGAACAGCCTGAGGGCCGAAGACTCGGCCATATATTACTGTGCGAAGGATATAGTCAAGGTCGGCCTTGACGGTTTTGGTCTTTGGGGCCAGGGGACAGTGGTCACCGTCTCTTCAG		CAGTCTGCCCTGACTCAGCCTCCCTCCGCGTCCGGGTCTCCTGGACAGTCAGTCACCATCTCCTGCACTGGAACCAGCAGTGACGTTGGTGGGTTTACCTATGTCTCCTGGTACCAACACCACCCAGGCAAAGTCCCCAAACTCATCATTTATGAAGTCACTAAGCGGCCCTCAGGGGTCCCTGATCGTTTCTCTGGCTCCAAGTCTGGCAACACGGCCTCCCTGACCGTCTCTGGGCTCCAGGGTGACGATGAGGCTGATTATTACTGCACCTCGTATGCACGCAGTAACACTTTACTTTTCGGCGGAGGGACCAAGCTGACCGTCTTAG	Single (0 < X <= 1)	IGHA1
YF1_B_GTAGCGTTCCGCATAA	YFNB1_Lane2	COR396	No_Probe	0	dLN			QITLRESGPTLLKPTETLTLTCTFSGFSLSARGVGVNWIRQPPGKALEWLGFIHWDDDKRYSPSVNNRLTITKDTSKNQVVLTMSNVAPVDTATYYCAHSSFSYNYRWYAPEDQFYNGMDVWGQGTTVTVSS			IGHA1	CAGATCACCTTGAGGGAGTCTGGTCCTACGCTGCTGAAACCCACAGAGACCCTCACACTGACCTGCACCTTCTCTGGGTTCTCACTCAGCGCTCGTGGAGTGGGTGTAAACTGGATCCGTCAGCCCCCAGGAAAGGCCCTTGAGTGGCTTGGTTTCATTCATTGGGATGATGATAAGCGTTACAGCCCATCTGTGAACAACAGGCTCACCATCACCAAGGACACCTCCAAAAACCAGGTGGTCCTTACAATGTCGAACGTGGCCCCTGTGGACACAGCCACATATTACTGTGCACACAGCTCGTTTTCGTATAATTACAGGTGGTACGCGCCAGAGGACCAGTTCTACAACGGTATGGACGTCTGGGGCCAAGGGACCACGGTCACCGTCTCCTCAG				IGHA1
YF1_B_GTAGCGTTCCTGTTAC	YFNB1_Lane2	COR396	No_Probe	0	dLN	IGHV1-2..IGHJ4.IGHA1_IGLV6-57.IGLJ3.IGLC2	CATNYYDSAYYYYW_CQSYDSSNPNWVI	QVQLVQSGAEVKKPGASVKVSCKASGYTFTGYYIHWVRQAPGQGLEWMGWINPNSGDTSYAQKFQGRVTMTRDRSISTAYMELSRLRSDDTAVYYCATNYYDSAYYYYWGQGTLVTVSS		NFMLTQPHSVAGSPGKTVTISCTRSSGSIASNFVQWCQQRPGSAPTTVIYEDNQRPSGVPDRFSGSIDSSSNSASLSISGLKTEDEADYYCQSYDSSNPNWVIGGGTKLTVL	IGHA1	CAGGTGCAGCTGGTGCAGTCTGGGGCTGAAGTGAAGAAGCCTGGGGCCTCAGTGAAGGTCTCCTGCAAGGCTTCTGGATACACCTTCACCGGCTACTATATACACTGGGTGCGACAGGCCCCTGGACAAGGGCTTGAGTGGATGGGATGGATCAACCCTAACAGTGGTGACACAAGTTATGCACAGAAGTTTCAGGGCAGGGTCACCATGACCAGGGACAGGTCCATCAGCACAGCCTACATGGAGCTGAGCAGGCTGAGATCTGACGACACGGCCGTGTATTACTGTGCGACGAATTACTATGATAGTGCTTATTATTACTACTGGGGCCAGGGAACCCTGGTCACCGTCTCCTCAG		AATTTTATGCTGACTCAGCCCCACTCTGTGGCGGGGTCTCCGGGGAAGACGGTAACCATCTCCTGCACCCGCAGCAGTGGCAGCATTGCCAGCAACTTTGTGCAGTGGTGCCAGCAGCGCCCGGGCAGTGCCCCCACCACTGTGATCTATGAGGATAACCAAAGACCCTCTGGGGTCCCTGATCGGTTCTCTGGCTCCATCGACAGCTCCTCCAACTCTGCCTCCCTCAGCATCTCTGGACTGAAGACTGAGGACGAGGCTGACTACTACTGTCAGTCTTATGATAGCAGCAACCCCAATTGGGTGATCGGCGGAGGGACCAAGCTGACCGTCCTAG	Single (0 < X <= 1)	IGHA1
YF1_B_GTAGCTCAGAATGGCG	YFNB1_Lane2	COR418	No_Probe	0	PBMC					SSELTQDPTVSVALGQTVRITCQGDSLRTYYANWYQQKPGQAPVLVIYGRDRRPSGIPARFSGSTSGNTASLTIIGAQAEDEADYYCNSRDNSGDHFLFGGGTQLTVL				TCTTCTGAGCTGACTCAGGACCCTACTGTGTCTGTGGCCTTGGGACAGACAGTCAGGATCACATGCCAAGGAGACAGCCTCAGAACCTATTACGCAAACTGGTACCAGCAGAAGCCAGGACAGGCCCCTGTCCTTGTCATCTATGGTAGAGACAGGCGGCCCTCAGGGATCCCAGCCCGATTCTCTGGCTCCACCTCAGGAAACACAGCTTCCCTGACCATCATTGGGGCTCAGGCGGAAGATGAGGCTGACTATTACTGCAACTCCCGGGACAATAGTGGTGACCATTTTCTGTTCGGAGGAGGCACCCAGCTGACCGTCCTCG
YF1_B_GTAGGATAGCCATGCG	YFNB1_Lane2	COR396	No_Probe	0	PBMC
YF1_B_GTAGGCAAGCATTACG	YFNB1_Lane2	COR396	No_Probe	4	PBMC	IGHV4-39..IGHJ2.IGHA1_IGLV1-51.IGLJ2.IGLC2	CAGVPPLPSLRQLLYHWYFDLW_CGIWDNSLNTFLF	QLQLQESGPGLVKPSETLSLTCTVSGGSISSGNYYWSWIRQPPGKPLEWIGSIFHFGNTIYNPSLGSRVAMSVDTVNNQFSLRLTFVTAADTARYFCAGVPPLPSLRQLLYHWYFDLWGRGTLVMVSS		QSLLTQPPAVSAAPGQTVTISCSGASPNTGYNYVSWYQQLPGTAPKLLIYENHQRPSGIPDRFSGSKSGTSATLGITGLQTGDEAYYYCGIWDNSLNTFLFGEGTKLTVL	IGHA1	CAGCTGCAGCTGCAGGAGTCGGGCCCAGGACTGGTGAAGCCTTCGGAAACCCTGTCCCTCACTTGCACTGTCTCTGGTGGCTCCATCAGCAGTGGTAATTACTACTGGAGCTGGATCCGCCAGCCCCCCGGGAAGCCACTCGAGTGGATTGGGAGTATTTTTCATTTTGGCAACACCATCTACAATCCGTCCCTCGGGAGTCGAGTCGCCATGTCTGTGGACACCGTCAACAACCAGTTCTCGTTGAGGCTGACCTTTGTGACCGCCGCAGACACGGCTCGCTATTTCTGTGCGGGGGTGCCCCCCCTTCCTTCGTTGCGTCAACTACTTTACCATTGGTACTTCGATCTCTGGGGCCGTGGCACCCTCGTCATGGTCTCCTCAG		CAGTCTCTGTTGACGCAGCCGCCCGCAGTGTCTGCGGCCCCAGGGCAGACGGTCACCATCTCCTGCTCTGGAGCCAGCCCCAACACTGGATATAATTATGTTTCCTGGTACCAACAACTCCCAGGAACAGCCCCCAAACTCCTCATCTATGAAAATCATCAGCGACCCTCAGGGATTCCTGACCGATTCTCTGGCTCCAAGTCTGGCACGTCAGCCACCCTGGGCATCACCGGACTCCAGACTGGGGACGAGGCCTATTATTACTGCGGAATATGGGATAACAGCCTAAATACTTTCCTCTTCGGCGAAGGGACCAAGCTGACCGTCCTCC	Single (0 < X <= 1)	IGHA1
YF1_B_GTAGGCAAGGGACGGT	YFNB1_Lane2	COR396	No_Probe	2	dLN						IGHM					IGHM
YF1_B_GTAGGCAAGGTATAGA	YFNB1_Lane2	COR418	No_Probe	7	PBMC
YF1_B_GTAGGCTTCACCAAAT	YFNB1_Lane2	COR396	No_Probe	0	PBMC
YF1_B_GTAGGCTTCACTTCGT	YFNB1_Lane2	COR396	No_Probe	4	PBMC	IGHV4-39..IGHJ1.IGHG1_IGKV1-5.IGKJ2.IGKC	CARLRGDAGFFQYW_CQQYTDYPYTF	QLQLQESGPGLVKPSDTLSLTCTVSGDPISSLNYYWGWIRQPPGKGLEWIGTIYFSGSTSYNPSLKSRVTISVDKSKNQLSLEVNSVTSADTAVYYCARLRGDAGFFQYWGQGTLVTVSS	DIQMTQSPSTLSASVGERVTITCRASQSISSWLAWYQQKPGKAPKLLIYEASTLERGVPSRFSGSGSGTEFTLTISSLQPDDFATYYCQQYTDYPYTFGQGTKLEII		IGHG1	CAGTTGCAACTGCAGGAGTCGGGCCCAGGACTTGTGAAGCCTTCGGACACCCTGTCCCTCACCTGCACTGTCTCTGGTGACCCCATCAGCAGTTTAAATTATTACTGGGGCTGGATCCGCCAGCCCCCAGGGAAGGGGCTGGAGTGGATTGGGACTATCTATTTTAGTGGGAGCACCTCCTACAACCCGTCCCTCAAGAGTCGAGTCACCATTTCCGTAGACAAGTCCAAGAACCAGTTGTCCCTGGAGGTGAACTCAGTGACCTCCGCAGACACGGCTGTTTATTACTGTGCGAGACTTAGGGGTGACGCTGGGTTCTTCCAGTACTGGGGCCAGGGCACCCTGGTCACCGTCTCCTCAG	GACATCCAGATGACCCAGTCTCCTTCCACCCTGTCTGCATCTGTAGGAGAGAGAGTCACCATCACTTGCCGGGCCAGTCAGAGTATTAGTAGCTGGTTGGCCTGGTATCAGCAGAAACCAGGGAAAGCCCCTAAGCTCCTGATCTATGAGGCGTCTACTTTAGAAAGAGGGGTCCCATCAAGGTTCAGCGGCAGTGGATCTGGGACAGAATTCACTCTCACCATCAGCAGCCTGCAGCCCGATGATTTTGCAACTTATTACTGCCAGCAGTATACTGATTATCCGTACACTTTTGGCCAGGGGACCAAGCTGGAGATCATAC		Single (0 < X <= 1)	IGHG1
YF1_B_GTAGGGCAGCGCTATA	YFNB1_Lane2	COR396	No_Probe	3	dLN
YF1_B_GTAGGGCAGGTCTGGT	YFNB1_Lane2	COR396	No_Probe	4	PBMC	IGHV3-30..IGHJ4.IGHA1_IGLV2-14.IGLJ2.IGLC2	CAKGPRDSKRGSGFYQDFDYW_CSSNTSSRTAVLF	QVRLVESGGGVVQPGRSLRLSCAASGFIFSSYGLHWVRQAPGKGLEWVGIVSFDGSERYYADTVKGRFTISKDNSKSTIYLQMDSLRPEDTAVYFCAKGPRDSKRGSGFYQDFDYWGQGTLVTVSS		QSALAQPASVSGSPGQSITISCTGTSNDVGGNYYVSWLQQHPGKAPKLIIYDVTHRPSDVSDRFSGSKYGNTASLTISGLQADDAADYYCSSNTSSRTAVLFGGGTKLTVL	IGHA1	CAGGTGCGCCTGGTGGAGTCTGGGGGAGGCGTGGTCCAGCCTGGGAGGTCCCTGAGACTCTCCTGTGCAGCCTCTGGATTCATTTTCAGTAGTTATGGCCTGCACTGGGTCCGCCAGGCTCCAGGCAAGGGTCTGGAGTGGGTGGGAATTGTTTCATTTGATGGGAGTGAAAGATATTACGCAGACACTGTGAAGGGCCGATTCACCATCTCCAAAGACAATTCCAAGAGTACAATTTATCTGCAAATGGACAGCCTGAGACCTGAGGACACTGCTGTGTATTTCTGTGCGAAAGGGCCGAGGGACAGTAAGAGGGGCAGTGGTTTTTATCAGGACTTTGACTACTGGGGCCAGGGAACCCTGGTCACCGTCTCGTCAG		CAGTCTGCCCTGGCTCAGCCTGCCTCCGTGTCTGGGTCTCCTGGACAGTCGATCACCATCTCCTGCACTGGAACCAGCAATGACGTTGGTGGCAACTATTATGTCTCCTGGCTTCAACAACATCCGGGCAAAGCCCCCAAACTCATTATTTATGATGTCACTCATCGGCCCTCAGACGTTTCTGATCGCTTCTCTGGCTCCAAGTATGGAAACACGGCCTCCCTGACCATCTCTGGACTCCAGGCTGACGACGCGGCTGATTACTACTGCAGCTCAAATACAAGTAGCAGGACTGCTGTGTTATTCGGCGGAGGGACCAAATTGACCGTCCTGC	Single (0 < X <= 1)	IGHA1
YF1_B_GTAGGGTCAAGCGTCC	YFNB1_Lane2	COR418	No_Probe	0	PBMC						IGHG2					IGHG2
YF1_B_GTAGGGTCAATGCGCC	YFNB1_Lane2	COR396	No_Probe	2	dLN	IGHV5-51..IGHJ4.IGHA1_IGKV3-20.IGKJ1.IGKC	CARHAPNWGWYFDYW_CQQYGTSPWTF	EVQLVQSGAEVKKPGESLKISCKGSGYMFTTYWIGWVRQMPGKGLEWMGMIYPADPGTRYSPSFQGQVTISVDKSISTTYLQWNSLKASDTAMYYCARHAPNWGWYFDYWGQGTLVTVSS	EIVLTQSPGTLSLSPGERATLSCRASQSVSGNYLAWYQQKPGQAPRLLIYDASSRATGIPDRFSGSGSGTDFALTISRLEPEDFAVYSCQQYGTSPWTFGQGTKVEIK		IGHA1	GAGGTGCAGCTGGTACAGTCTGGAGCAGAGGTGAAAAAGCCGGGGGAGTCTCTGAAGATCTCCTGTAAGGGTTCTGGATATATGTTTACCACCTACTGGATCGGCTGGGTGCGCCAGATGCCCGGGAAAGGCCTGGAGTGGATGGGGATGATCTATCCTGCTGACCCTGGAACCAGATACAGCCCGTCCTTCCAAGGCCAGGTCACCATCTCAGTCGACAAGTCCATCAGCACCACCTACCTGCAGTGGAACAGCCTGAAGGCCTCGGACACCGCCATGTATTACTGTGCGAGACATGCCCCTAACTGGGGATGGTACTTTGACTACTGGGGCCAGGGAACCCTGGTCACGGTCTCCTCAG	GAAATTGTGTTGACGCAGTCTCCAGGCACCCTGTCTTTGTCTCCAGGGGAAAGAGCCACCCTCTCCTGCAGGGCCAGTCAGAGTGTTAGCGGCAACTACTTAGCCTGGTACCAGCAGAAACCTGGCCAGGCTCCCAGACTCCTCATCTATGATGCATCCAGCAGGGCCACTGGCATCCCAGACAGGTTCAGTGGCAGTGGGTCTGGGACAGACTTCGCTCTCACCATCAGCAGACTGGAGCCTGAAGATTTTGCAGTGTATTCCTGTCAGCAGTATGGTACCTCACCGTGGACGTTCGGCCAGGGGACCAAGGTGGAAATCAAAC		Single (0 < X <= 1)	IGHA1
YF1_B_GTAGGTCTCCATGGCG	YFNB1_Lane2	COR418	No_Probe	2	PBMC	IGHV3-21..IGHJ4.IGHM_IGKV3-11.IGKJ4.IGKC	CARVGWGNDYGSGNYDYW_CQQRASWPLTF	EVQLVESGGGLVKPGGSLRLSCAASGFTFSSYSMNWVRQAPGRGLEWVASITSTTNYIQYADSVKGRFTISRDNTKNSLDLQMNSLRAEDTAVYYCARVGWGNDYGSGNYDYWGQGTLVTVSS	EIVLTQSPATLSLSPGERATLSCRASQSVSSYLAWYQQKPGQTPRLLIYDASNRATGIPARFSGSGSGTDFTLTISSLEPEDFAVYYCQQRASWPLTFGGGTKVEIK		IGHM	GAGGTGCAACTGGTGGAGTCTGGGGGAGGCCTGGTCAAGCCTGGGGGGTCCCTGAGACTCTCCTGTGCAGCCTCTGGATTCACCTTCAGTAGTTATAGCATGAATTGGGTCCGCCAGGCTCCAGGGAGGGGGCTGGAGTGGGTCGCATCCATTACTAGTACTACTAATTACATACAGTACGCAGACTCAGTGAAGGGCCGATTCACCATCTCCAGAGACAACACCAAGAACTCACTGGATCTACAAATGAACAGCCTGAGAGCCGAGGACACGGCTGTGTATTACTGTGCGAGAGTTGGGTGGGGAAATGACTATGGTTCGGGAAATTATGACTACTGGGGCCAGGGCACCCTGGTCACCGTCTCCTCAG	GAAATTGTGTTGACACAGTCTCCAGCCACCCTGTCTTTGTCTCCAGGGGAAAGAGCCACCCTCTCCTGCAGGGCCAGTCAGAGTGTTAGCAGCTACTTAGCCTGGTACCAACAGAAACCTGGCCAGACTCCCAGGCTCCTCATCTATGATGCATCCAACAGGGCCACTGGCATCCCAGCCAGGTTCAGTGGCAGTGGGTCTGGGACAGACTTCACTCTCACCATCAGCAGCCTAGAGCCTGAAGATTTTGCAGTTTATTACTGTCAGCAGCGTGCCAGTTGGCCTCTCACTTTCGGCGGAGGGACCAAGGTGGAGATCAAAC		Single (0 < X <= 1)	IGHM
YF1_B_GTAGGTTGTACTCATT	YFNB1_Lane2	COR396	No_Probe	0	PBMC
YF1_B_GTAGGTTGTATCGAGT	YFNB1_Lane2	COR396	No_Probe	10	dLN
YF1_B_GTAGGTTGTCTTAATC	YFNB1_Lane2	COR396	No_Probe	0	PBMC	IGHV4-39..IGHJ6._IGKV3-15.IGKJ1.IGKC	CARHGVEFCSGVSCFASYYSGLDVW_CQQYDDWPPTF	QLQLQESGPGLVKPSETLSLTCTVSGGSISSSDYYWGWIRQPPGKGLEWIGNIYYSGNTYYNPSLKSRVTISVDTSKNQFSLKLSSVTAADTAVYYCARHGVEFCSGVSCFASYYSGLDVWGQGTTVTVSS	DIVMTQSPLSLPVTPGEPASISCRSSQSLLHSNGYNYLDWYLQKPGQSPQLLIYLGSDRASGVPDRFSGSGSGTDFTLKISRVEAEDVGVYYCMQALQTPLTFGGGTKVEIK			CAGTTGCAGCTGCAGGAGTCGGGCCCAGGACTGGTGAAGCCTTCGGAGACCCTGTCCCTCACCTGCACTGTCTCTGGTGGCTCCATCAGCAGTAGTGATTACTACTGGGGCTGGATCCGCCAGCCCCCAGGGAAGGGGCTGGAGTGGATTGGGAATATCTATTATAGTGGGAACACCTACTACAACCCGTCCCTCAAGAGTCGAGTCACCATATCCGTAGACACGTCCAAGAACCAGTTCTCCCTGAAGCTGAGCTCTGTGACCGCCGCAGACACGGCTGTATATTACTGTGCGAGACATGGGGTGGAGTTTTGTAGTGGTGTTAGCTGCTTCGCTTCCTACTACTCCGGACTGGACGTCTGGGGCCAAGGGACCACGGTCACCGTCTCCTCAG	GATATTGTGATGACTCAGTCGCCACTCTCCCTGCCCGTCACCCCTGGAGAGCCGGCCTCCATCTCCTGCAGGTCTAGTCAGAGCCTCCTGCATAGTAATGGATACAACTATTTGGATTGGTACCTGCAGAAGCCAGGGCAGTCTCCACAGCTCCTGATCTATTTGGGTTCTGATCGGGCCTCCGGGGTCCCTGACAGGTTCAGTGGCAGTGGATCAGGCACAGATTTTACACTGAAAATCAGCAGAGTGGAGGCTGAGGATGTTGGGGTTTATTACTGCATGCAAGCTCTACAAACTCCGCTCACTTTCGGCGGAGGGACCAAGGTGGAGATCAAAC		Single (0 < X <= 1)
YF1_B_GTAGTAAAGACATCCA	YFNB1_Lane2	COR396	No_Probe	2	PBMC					QSALTQPASVSGSPGQSITISCTGTSNDVESYNLVSWFQQPPGKAPKLMIYGVNKRPSGVSNRFSGSKSGNTASLTISGLQAEDEADYFCCSYAGSGSYVFGTGTKVTVL				CAGTCTGCCCTGACTCAGCCTGCCTCCGTGTCTGGGTCTCCTGGACAGTCGATCACCATCTCCTGCACTGGAACCAGCAATGATGTTGAGAGTTATAACCTTGTCTCCTGGTTCCAACAGCCCCCAGGCAAAGCCCCCAAACTCATGATTTATGGGGTCAATAAGCGGCCCTCAGGGGTTTCTAATCGCTTCTCTGGCTCCAAGTCTGGCAACACGGCCTCCCTGACAATCTCTGGGCTCCAGGCTGAGGACGAGGCTGATTACTTCTGCTGCTCATATGCAGGTAGTGGCAGTTATGTCTTCGGAACTGGGACCAAGGTCACCGTCCTAG
YF1_B_GTAGTAAAGACCCCGA	YFNB1_Lane2	COR418	No_Probe	0	PBMC	IGHV2-26..IGHJ4.IGHA1_IGKV1-39.IGKJ5.IGKC	CARMRDGYTQFDYW_CQQGFTTPAITF	QVTLKESGPVLVKPTETLTLTCTVSGFSLSNARLRVAWIRQPPGKALEWLAHILSNDEYSYSTSLKSRLTISQDTSKSQVVLTMTDMDPVDTATYYCARMRDGYTQFDYWGQGTLVNVSS	DIQMTQSPSSLSASVGDTVTITCRASESISTYLNWYQQKPGKAPKVLIYGTSFLQPGVPSRFSGSGSGTDFTLTISSLQPEDFATYHCQQGFTTPAITFGQGTRLEIK		IGHA1	CAGGTCACCTTGAAGGAGTCTGGTCCTGTGCTGGTGAAACCCACAGAGACCCTCACGCTGACCTGCACCGTCTCTGGGTTCTCACTCAGCAACGCTAGATTGCGTGTGGCGTGGATCCGTCAGCCCCCAGGGAAGGCCCTGGAGTGGCTTGCACACATTTTGTCGAATGACGAATACTCTTACAGCACATCTCTGAAGAGCAGACTCACCATCTCCCAGGACACCTCCAAAAGTCAGGTGGTCCTTACCATGACCGACATGGACCCTGTAGACACAGCCACATATTACTGTGCACGGATGAGGGATGGCTACACCCAGTTTGACTACTGGGGCCAGGGAACCCTGGTCAACGTCTCCTCAG	GACATCCAGATGACCCAGTCTCCATCCTCCCTGTCTGCATCTGTAGGAGACACAGTCACCATCACTTGCCGGGCAAGTGAGAGCATCAGCACCTATTTAAATTGGTATCAGCAGAAACCAGGGAAAGCCCCTAAGGTCCTGATCTATGGTACATCGTTTTTGCAACCTGGGGTCCCATCAAGGTTCAGTGGCAGTGGATCTGGGACAGATTTCACTCTCACCATCAGCAGTCTGCAACCTGAAGATTTTGCAACTTACCACTGTCAACAGGGTTTCACTACCCCCGCGATCACCTTCGGCCAAGGGACACGACTGGAGATTAAAC		Single (0 < X <= 1)	IGHA1
YF1_B_GTAGTAAAGATTGAGA	YFNB1_Lane2	COR396	No_Probe	2	dLN
YF1_B_GTAGTAGCAAGGATAT	YFNB1_Lane2	COR396	No_Probe	4	PBMC
YF1_B_GTAGTAGCACTTAGCG	YFNB1_Lane2	COR396	No_Probe	0	dLN
YF1_B_GTAGTAGCAGGCATTT	YFNB1_Lane2	COR396	No_Probe	0	dLN			QVQLVQSGAEVKKPGASVKVSCEASGFRFAEYGINWVRQAPGQGLEWMGWMSIYDGKTNYAQKFRGRVSMTKETSTSTAYMELRSLRSDDTAVYYCARGNFRLPYDFDFWGQGTLVTVSS			IGHA1	CAGGTTCAGCTGGTGCAGTCTGGAGCTGAGGTGAAGAAGCCTGGGGCCTCGGTGAAAGTCTCCTGCGAGGCCTCTGGTTTTAGATTTGCGGAGTATGGTATCAACTGGGTGCGACAGGCCCCTGGGCAAGGGCTTGAGTGGATGGGATGGATGAGCATTTACGATGGTAAGACAAACTATGCACAGAAGTTTCGGGGCAGAGTCTCCATGACCAAAGAGACATCCACGAGCACAGCCTACATGGAGTTGAGGAGCCTGAGATCTGACGACACGGCCGTTTATTACTGTGCGCGAGGGAATTTCCGACTGCCTTATGACTTTGACTTCTGGGGCCAGGGGACCCTGGTCACCGTCTCCTCAG				IGHA1
YF1_B_GTAGTCATCCAATGCA	YFNB1_Lane2	COR396	No_Probe	4	PBMC	IGHV3-33..IGHJ5.IGHA1_IGLV3-27.IGLJ3.IGLC2	CARDLGGDYAPAW_CFSETDSNLWVF	QVQLVESGGGVVQPGRSLRLSCAASHFIFGDYTMHWVRQAPGKGLEWVAVISFDGGYKYYADSVRGRFSISRDNSENMLYLQMNSLRADDTALYYCARDLGGDYAPAWGQGTLVTVSS		SYDLSQPSSVSVSPGQTARITCSGDILSKKYVRWFQRKPGQAPVLLIYRDTERPSGIPDRFSGSSSGTTVILTIKGAQVEDEAEYYCFSETDSNLWVFGGGTKLTVL	IGHA1	CAGGTGCAATTGGTGGAGTCTGGGGGAGGCGTGGTCCAGCCTGGGAGGTCCCTGAGACTCTCCTGTGCAGCCTCTCACTTCATCTTCGGTGACTATACAATGCACTGGGTCCGCCAGGCTCCAGGCAAGGGACTGGAGTGGGTGGCAGTGATATCTTTTGATGGAGGCTATAAATATTATGCGGACTCCGTTAGGGGCCGCTTCTCCATCTCCAGAGACAATTCCGAGAACATGCTGTATCTGCAGATGAACAGCCTGAGAGCTGACGACACGGCTCTATATTACTGTGCGAGAGATCTTGGCGGTGACTACGCGCCAGCCTGGGGCCAGGGAACCCTGGTCACCGTCTCCTCAG		TCCTATGACCTGTCACAGCCATCCTCGGTGTCAGTTTCCCCGGGACAGACAGCCCGGATCACCTGCTCAGGAGATATACTGTCAAAAAAATATGTTCGGTGGTTCCAGCGGAAGCCAGGCCAGGCCCCTGTGTTGCTGATTTATAGAGACACTGAGCGGCCCTCAGGGATTCCTGACCGATTCTCCGGCTCCAGCTCAGGGACCACAGTCATCTTGACCATCAAAGGGGCCCAGGTTGAGGATGAGGCTGAATATTACTGTTTCTCTGAGACTGACAGCAATCTTTGGGTGTTCGGCGGAGGGACCAAGCTGACCGTCCTAG	Single (0 < X <= 1)	IGHA1
YF1_B_GTAGTCATCCCACAGG	YFNB1_Lane2	COR396	No_Probe	2	PBMC				DIQMTQSPSSLSASVGDRVTITCQASQDISNYLNWYQHKPGKAPKLLIYDASYLQTGVPSRFSGTGSGTDFTLTISSLQPEDIATYYCQHFDSLPYTFGQGTKLGLK				GACATCCAGATGACCCAGTCTCCATCCTCCCTGTCTGCATCTGTAGGAGACAGAGTCACCATCACTTGCCAGGCGAGTCAAGACATTAGCAACTATTTAAATTGGTATCAGCACAAACCAGGGAAAGCCCCTAAGCTCCTGATCTATGATGCGTCCTATTTGCAAACAGGGGTCCCATCTAGGTTCAGTGGAACTGGATCTGGGACAGATTTTACTTTAACCATCAGCAGCCTGCAGCCTGAAGATATTGCAACATATTATTGTCAGCACTTTGATAGTCTTCCTTACACTTTTGGCCAGGGGACCAAGCTGGGGCTCAAAC
YF1_B_GTAGTCATCGTGGGTT	YFNB1_Lane2	COR418	No_Probe	4	PBMC	IGHV5-10-1..IGHJ6.IGHA1_IGKV2-28.IGKJ1.IGKC	CARHVAFHGSSVDDYMDVW_CMQALQTPWTF	EVQLVQSGAEVKTPGESLRISCRGSGYSFTKNWISWVRQMPGRGLEWMGRIDPGDSYTNYSPSSQGHVTISTDRSTTTAYLQWSSLKASDTAIYYCARHVAFHGSSVDDYMDVWGQGTTVTVSS	DIVMTQSPLYLPVTPGEPASISCRSGQSLLHSNGNNHLDWYLQKPGQSPQLLIYLGSNRASGVPDRFSGSGSGTDFTLKISRVEAEDVGVYYCMQALQTPWTFGQGTKVEIK		IGHA1	GAAGTGCAGCTGGTGCAGTCCGGAGCAGAGGTGAAAACGCCCGGGGAGTCTCTGAGGATCTCCTGTAGGGGTTCTGGATACAGTTTCACCAAAAACTGGATCAGTTGGGTGCGCCAGATGCCCGGGAGAGGCCTAGAGTGGATGGGGAGGATTGATCCTGGTGACTCTTACACCAACTACAGTCCGTCTTCCCAAGGCCACGTCACCATCTCAACTGACAGGTCCACCACCACTGCCTATTTGCAGTGGAGCAGCCTGAAGGCCTCGGACACCGCCATCTATTATTGTGCGAGACATGTGGCGTTTCACGGTTCGTCTGTCGACGACTATATGGACGTCTGGGGCCAGGGGACCACGGTCACCGTCTCCTCAG	GATATTGTGATGACTCAGTCTCCCCTCTACCTGCCCGTCACCCCTGGAGAGCCGGCCTCCATCTCCTGCAGGTCTGGTCAGAGCCTCCTCCATAGTAATGGAAACAACCATTTGGATTGGTACCTGCAGAAGCCAGGGCAGTCTCCACAGCTCCTGATCTATTTGGGTTCTAATCGGGCCTCCGGGGTCCCTGACAGGTTCAGTGGCAGTGGATCAGGCACAGATTTTACACTGAAAATCAGCAGAGTGGAGGCTGAGGATGTTGGGGTTTATTACTGCATGCAAGCTCTACAAACTCCGTGGACGTTCGGCCAAGGGACCAAGGTGGAAATCAAAC		Single (0 < X <= 1)	IGHA1
YF1_B_GTAGTGCTCACGGGTT	YFNB1_Lane2	COR396	No_Probe	2	PBMC	IGHV3-23..IGHJ4.IGHA1_IGKV1-5.IGKJ1.IGKC	CAIRPTSLGSTTQW_CQQYNTWPWAF	EVQLLESGGALVQPGGSLRLSCAASGFIFPNYAMTWVRQAPGKGLEWVSGISSSSGTTSYSDSVKGRFTISRDNPKNTLFLQMDSLRAEDTAVYFCAIRPTSLGSTTQWGQGTLVTVSS	VIQMTQSPPTLSASVGDRVTITCRASQSISSWLAWHQQKPGEAPKVLIYMASSLESGVPSRFSGSGSGTEFSLTISSLQPDDFATYYCQQYNTWPWAFGQGTKVEIK		IGHA1	GAGGTGCAGTTGTTGGAGTCTGGGGGAGCCTTGGTACAGCCTGGGGGGTCCCTGAGACTCTCCTGTGCAGCCTCTGGATTCATCTTTCCCAACTATGCCATGACCTGGGTCCGCCAGGCTCCAGGGAAGGGGCTGGAGTGGGTCTCAGGTATTAGTAGTAGTAGTGGTACCACATCCTACTCAGACTCCGTAAAGGGCCGCTTCACCATCTCCAGAGACAATCCCAAGAACACGCTCTTTCTGCAAATGGACAGCCTGAGAGCCGAGGACACGGCCGTTTATTTCTGTGCCATACGGCCCACCTCTCTGGGATCTACTACTCAGTGGGGCCAGGGAACCCTGGTCACCGTCTCCTCAG	GTCATCCAGATGACCCAGTCTCCTCCCACCCTGTCTGCATCTGTAGGAGACAGAGTCACCATCACTTGCCGGGCCAGTCAGAGTATTAGTAGTTGGTTGGCCTGGCATCAGCAGAAACCAGGAGAAGCCCCTAAAGTCCTGATCTATATGGCGTCTAGTTTAGAAAGTGGGGTCCCATCTAGGTTCAGCGGCAGTGGCTCTGGGACAGAATTCAGTCTCACCATCAGCAGCCTGCAGCCTGACGACTTTGCAACTTATTACTGCCAACAGTATAATACTTGGCCGTGGGCGTTCGGCCAAGGGACCAAGGTGGAGATCAAAC		Single (0 < X <= 1)	IGHA1
YF1_B_GTAGTGCTCCGACGCA	YFNB1_Lane2	COR396	No_Probe	2	PBMC						IGHM					IGHM
YF1_B_GTAGTGCTCGCGGTTG	YFNB1_Lane2	COR396	No_Probe	3	dLN				EIVMTQSPATLSVSPGERATLSCRASQSVGSNLAWYQQKPGQAPRLLIYAASTRATGIAARFSGSGFGTEFTLTISSLQSEDFAVYYCHQYHKWPPITFGQGTRLEIK				GAAATAGTGATGACGCAGTCTCCAGCCACCCTGTCTGTGTCTCCAGGGGAAAGAGCCACCCTCTCCTGCAGGGCCAGTCAGAGTGTTGGCAGCAACTTAGCCTGGTACCAGCAGAAACCTGGCCAGGCTCCCAGGCTCCTCATCTATGCTGCATCCACCAGGGCCACTGGTATCGCAGCCAGGTTCAGTGGCAGTGGGTTTGGGACAGAGTTCACTCTCACCATCAGCAGCCTGCAGTCTGAAGATTTTGCAGTTTATTACTGTCATCAATATCATAAGTGGCCTCCGATCACCTTCGGCCAAGGGACACGACTGGAGATTAAAC
YF1_B_GTAGTGCTCGTGGCAT	YFNB1_Lane2	COR396	No_Probe	4	PBMC				EIVLTQSPGTLSLSPGERATLSCRASQSVSNNYLNWYQHRPGQAPRLLIYGAVSRATGIPDRFSGSRSGTDFTLTISRLEPEDFAVYYCQQYGSSPYTFGQGTKLEIK		IGHA1		GAGATTGTGTTGACGCAGTCTCCAGGCACCCTGTCTTTGTCTCCAGGGGAAAGAGCCACCCTCTCCTGCAGGGCCAGTCAGAGTGTTAGCAACAACTACTTAAATTGGTACCAGCACAGACCTGGCCAGGCGCCCAGGCTCCTGATCTATGGTGCAGTCAGCAGGGCCACTGGCATCCCAGACAGGTTCAGTGGCAGTCGGTCTGGGACAGACTTCACTCTCACCATCAGCAGACTGGAGCCTGAAGATTTTGCAGTGTATTACTGTCAGCAGTATGGTAGCTCACCGTACACTTTTGGCCAGGGGACCAAGTTGGAGATCAAAC			IGHA1
YF1_B_GTAGTGGAGAACGTTT	YFNB1_Lane2	COR396	No_Probe	2	PBMC	IGHV3-7..IGHJ2.IGHM_IGKV3-20.IGKJ2.IGKC	CARPRFLPFGHFDLW_CQQYGISRPTGYIF	EVQLVESGGGLVQPGGSLRLSCAASGFSFTTFWMTWVRQTPGKGLEWVANIGQDGSERYYMDSVKGRFTISRDNGQTSLYLQMNSLRDEDTGVYYCARPRFLPFGHFDLWGRGTLVIVSS	EIVLTQSPATLSLSPGERATLSCRASQSIANSYLAWYQQKPGQAPRLLITGASNRATGVPDRFSGSGSGTDFTLTIGRLEPEDFAVYYCQQYGISRPTGYIFGQGTKLDIK		IGHM	GAGGTGCAGCTGGTGGAGTCTGGGGGAGGCTTGGTCCAGCCGGGGGGGTCCCTTAGACTCTCCTGTGCAGCCTCTGGATTCAGCTTTACTACATTTTGGATGACTTGGGTCCGCCAAACTCCAGGGAAGGGGCTGGAATGGGTGGCCAACATAGGGCAAGATGGAAGTGAGAGATACTATATGGACTCTGTGAAGGGCCGATTCACCATCTCCAGGGACAACGGCCAGACCTCACTGTATTTGCAAATGAACAGCCTGAGAGACGAGGACACGGGTGTCTATTATTGTGCGAGACCCCGGTTCCTCCCCTTCGGACATTTCGATCTCTGGGGCCGTGGCACCCTGGTCATTGTCTCCTCAG	GAAATTGTGTTGACGCAGTCTCCAGCCACCCTGTCTTTGTCTCCAGGGGAAAGAGCCACCCTCTCCTGCAGGGCCAGTCAGAGTATTGCCAACAGCTACTTAGCCTGGTACCAGCAGAAACCTGGCCAGGCTCCCAGGCTCCTCATTACTGGTGCATCCAACAGGGCCACTGGCGTCCCAGACAGGTTCAGTGGCAGTGGGTCTGGGACAGACTTCACTCTCACCATCGGCAGACTGGAGCCTGAAGATTTTGCAGTGTATTACTGTCAGCAGTATGGTATCTCACGTCCGACGGGGTACATCTTTGGCCAGGGGACCAAGCTGGACATCAAAC		Single (0 < X <= 1)	IGHM
YF1_B_GTAGTGGAGAGCAGCA	YFNB1_Lane2	COR396	No_Probe	0	dLN
YF1_B_GTAGTGGAGCGCGTAT	YFNB1_Lane2	COR396	No_Probe	2	dLN
YF1_B_GTAGTGGAGCTATCGA	YFNB1_Lane2	COR396	No_Probe	0	dLN
YF1_B_GTAGTGGAGCTTAGCA	YFNB1_Lane2	COR396	No_Probe	0	dLN				DIQMTQSPSTLSASVGDRVTITCRASQSISSWLAWYQQKAGRAPKLLIYKAATLESGVPSRFSGSGSGTEFTLTISSLQPDDFATYYCQQYNSYSPLFGQGTRLEIK				GACATCCAGATGACCCAGTCTCCTTCCACCCTGTCTGCATCTGTAGGAGACAGAGTCACCATCACTTGCCGGGCCAGTCAGAGTATTAGTAGCTGGTTGGCCTGGTATCAGCAGAAAGCAGGGAGAGCCCCTAAGCTCCTGATCTATAAGGCGGCTACTTTAGAAAGTGGGGTCCCATCAAGGTTCAGCGGCAGTGGATCTGGGACAGAATTCACTCTCACCATCAGCAGCCTGCAGCCTGATGATTTTGCAACTTATTACTGCCAACAGTATAATAGTTATTCTCCCTTATTTGGCCAGGGGACCAGGCTGGAGATCAAAC
YF1_B_GTAGTGTGTATCCGGA	YFNB1_Lane2	COR396	No_Probe	0	dLN					QSVLTQPPSVSGAPGQRVTISCTGSGSNIGAGYRVNWYQQLPGAGPKLLIYANSNRPSGVPDRFSASKSGTSASLAITGLQAEDEADYYCQSFDSSLSARIFGGGTKLTVL				CAGTCTGTGCTGACGCAGCCGCCCTCAGTGTCTGGGGCCCCAGGGCAGAGGGTCACCATCTCCTGCACTGGGAGCGGCTCCAACATCGGGGCAGGTTATAGGGTAAACTGGTACCAGCAGCTTCCAGGAGCAGGCCCCAAACTCCTCATCTATGCTAACAGCAATCGGCCCTCAGGGGTCCCTGACCGATTCTCTGCCTCCAAGTCTGGCACCTCAGCCTCCCTGGCCATCACTGGGCTCCAGGCTGAGGATGAGGCTGATTATTACTGCCAGTCCTTTGACAGCAGCCTGAGTGCAAGAATTTTCGGCGGAGGGACCAAGCTGACCGTCCTAG
YF1_B_GTAGTGTGTGGTTTGG	YFNB1_Lane2	COR396	No_Probe	2	dLN	IGHV3-48..IGHJ4.IGHM_IGKV3-20.IGKJ1.IGKC	CVRSNGGIPIFYFDSW_CQQHCPQYGDSQWTF	EVQLVESGGTLVQPGGSLRLSCAASGFIFSAYSMTWVRQAPGKGPEYISYIDKTSATVYYADSVKGRVTISRDNAKNSLFLQMNSLRDEDTALYYCVRSNGGIPIFYFDSWGRGTLVTVSS	EIVLTQSPGTLSLSPGERATLSCRASQSITSNYLAWYQQKPGQAPRLLIYGISNRATGIPDRFSGSGSGTDFTLSISRLEPEDFAVYYCQQHCPQYGDSQWTFGQGTKVEIK		IGHM	GAAGTGCAGTTGGTGGAGTCTGGGGGAACTTTGGTACAGCCGGGGGGGTCCCTGAGACTCTCCTGTGCAGCCTCCGGATTCATCTTCAGTGCCTATAGCATGACCTGGGTCCGCCAGGCTCCAGGGAAGGGGCCGGAGTACATTTCATATATTGATAAGACTAGTGCTACCGTGTATTACGCAGATTCTGTGAAGGGCCGAGTCACCATCTCCAGAGACAATGCCAAGAACTCACTGTTTCTGCAAATGAATAGCCTGAGAGACGAGGACACGGCTCTATATTACTGTGTGAGGTCCAACGGTGGCATCCCCATATTTTACTTTGACTCTTGGGGCCGGGGAACCCTGGTCACCGTCTCCTCAG	GAAATTGTGTTGACGCAGTCTCCAGGCACCCTGTCTTTGTCTCCAGGGGAAAGAGCCACCCTCTCCTGCAGGGCCAGTCAGAGTATCACCAGCAACTACTTAGCCTGGTATCAGCAGAAACCTGGCCAGGCTCCCAGGCTCCTCATCTATGGTATATCCAACAGGGCCACTGGCATCCCAGACAGATTTAGTGGCAGTGGGTCTGGGACAGACTTCACTCTCAGCATCAGCAGACTGGAGCCTGAAGATTTTGCAGTGTATTATTGTCAGCAACACTGCCCGCAGTATGGTGATTCACAGTGGACGTTCGGTCAGGGGACCAAGGTGGAAATCAAAC		Single (0 < X <= 1)	IGHM
YF1_B_GTAGTTAGTAGGTTCG	YFNB1_Lane2	COR396	No_Probe	4	PBMC	IGHV4-59..IGHJ4.IGHA1_IGKV3-15.IGKJ4.IGKC	CARHFVRDRRPAGFDYW_CQQYNDWPPALTF	QVQLQESGPGLVKPSETLSLTCTVSGGSILPYYWSWVRQSPGKGLEWIGYIYYSGSTNYNPSLKSRVTISLQRSKNQFSLNLSSVTAADTAVYYCARHFVRDRRPAGFDYWGQGTQVTVSS	EIVMTQSPATLSVSPGERATLSCRASQSINTNLAWYQQKPGQAPRLLISDASTRATGIPARFSGSGSGTEFTLTISSLQSEDFALYYCQQYNDWPPALTFGGGTKVEIT		IGHA1	CAGGTGCAGCTGCAGGAGTCGGGCCCAGGACTGGTGAAGCCTTCGGAGACCCTGTCCCTCACTTGCACTGTCTCTGGTGGCTCCATCCTTCCTTACTACTGGAGCTGGGTCCGGCAGTCCCCAGGGAAGGGACTGGAATGGATTGGATATATCTATTACAGTGGGAGCACCAATTACAACCCCTCCCTCAAGAGTCGAGTCACCATATCACTGCAGAGGTCCAAGAACCAGTTCTCCCTGAACCTGAGCTCTGTGACCGCCGCAGACACGGCCGTTTATTACTGTGCGAGACATTTTGTAAGAGATCGCCGCCCTGCGGGCTTTGACTACTGGGGCCAGGGAACCCAGGTCACCGTCTCCTCAG	GAAATAGTGATGACGCAGTCTCCAGCCACTCTGTCTGTGTCTCCGGGGGAAAGAGCCACCCTTTCCTGCAGGGCCAGTCAGAGTATTAACACCAACTTAGCCTGGTACCAGCAGAAACCTGGCCAGGCTCCCAGACTCCTCATCTCTGATGCATCCACCAGGGCCACTGGTATCCCTGCCAGGTTCAGTGGCAGTGGGTCTGGGACAGAGTTCACTCTCACCATCAGCAGCCTGCAGTCTGAGGACTTTGCACTTTATTATTGTCAACAGTATAATGACTGGCCGCCCGCGCTCACTTTCGGCGGCGGGACCAAGGTGGAGATCACAC		Single (0 < X <= 1)	IGHA1
YF1_B_GTAGTTAGTCACCCTG	YFNB1_Lane2	COR396	No_Probe	2	PBMC	IGHV3-9..IGHJ3.IGHM_IGKV2-28.IGKJ3.IGKC	CAKGVRYVDQDIHPDAFDIW_CMQALQTPFTF	EVQLVESGGGLVQPGRSLRLSCAASGFTFDDYAMHWVRQAPGKGLEWVSGIAWNSGRVGYADSVKGRFTISRDNAENCLYLQMNSLRAEDMALYYCAKGVRYVDQDIHPDAFDIWGQGTMVTVSS	DIVMTQSPLYLPVTPGEPASISCRSSRSLLYSNGFNYFNWYLQKPGQSPQLLIYLGSNRASGVPDRFSGSGSGTDFTLRISRVEAEDVGVYYCMQALQTPFTFGPGTKVDIK		IGHM	GAAGTGCAACTGGTGGAGTCTGGGGGAGGCTTGGTACAGCCTGGCAGGTCCCTGAGACTTTCCTGTGCAGCCTCTGGATTCACCTTTGATGATTATGCCATGCACTGGGTCCGGCAAGCTCCAGGGAAGGGCCTGGAGTGGGTCTCTGGCATTGCCTGGAATAGTGGCAGGGTAGGCTATGCGGACTCTGTGAAGGGCCGATTCACCATCTCCAGAGACAACGCCGAGAACTGCCTCTATCTGCAAATGAACAGTCTGAGAGCTGAGGACATGGCCTTATACTACTGTGCAAAAGGAGTGCGATACGTTGACCAGGACATCCACCCCGATGCTTTTGATATCTGGGGCCAAGGGACAATGGTCACCGTCTCCTCAG	GATATTGTGATGACTCAGTCTCCACTCTACCTGCCCGTCACCCCTGGAGAGCCGGCCTCCATCTCCTGCAGGTCTAGTCGGAGCCTCCTGTATAGTAATGGATTCAACTATTTCAATTGGTACCTGCAGAAGCCAGGGCAGTCTCCACAACTCCTGATCTATTTGGGTTCTAATCGGGCCTCCGGAGTCCCTGACAGGTTCAGTGGCAGTGGATCAGGCACAGATTTTACACTGAGAATCAGCAGAGTGGAGGCTGAGGATGTTGGGGTTTATTACTGCATGCAGGCTCTACAAACCCCATTCACTTTCGGCCCTGGGACCAAAGTGGATATCAAAC		Single (0 < X <= 1)	IGHM
YF1_B_GTAGTTAGTGGACGCT	YFNB1_Lane2	COR396	No_Probe	2	PBMC	IGHV6-1..IGHJ4.IGHA2_IGKV1-39.IGKJ4.IGKC	CIRGLPQTIPSAEFDLW_CQQCYIVPLTF	QVQLQQSGPGLVKPSQTLSLTCAISGDSVSSNLAVWNWIRQSPSRGLEWLGRTYYRSKWYIDYAVSLRGRVTINVDTSKNHVFLQLKFVIPEDTAIYYCIRGLPQTIPSAEFDLWGQGTPVTVSS	DIQMTQSPSSLSASVGDRVIITCRASQSIGAYVNWYQQRPGRAPNLLIHGASTLHSGVPSRFSGSGSGTDFTLSISSLQPEDVATYYCQQCYIVPLTFGGGTRVEIK		IGHA2	CAGGTACAGCTGCAGCAGTCAGGTCCAGGACTGGTGAAGCCCTCGCAGACCCTCTCTCTCACCTGCGCCATTTCCGGGGACAGTGTCTCTAGCAACCTTGCTGTTTGGAATTGGATCAGGCAGTCCCCATCGAGAGGCCTTGAGTGGCTCGGAAGGACATATTATAGATCCAAGTGGTATATTGATTATGCAGTTTCTTTGAGAGGTCGAGTAACCATCAATGTGGACACATCTAAGAACCACGTCTTCCTGCAACTGAAATTTGTGATTCCCGAGGACACGGCTATTTATTACTGTATAAGAGGACTTCCACAAACAATCCCTTCTGCTGAGTTTGACCTCTGGGGCCAGGGAACCCCGGTCACCGTCTCCTCAG	GACATCCAGATGACCCAGTCTCCATCCTCCCTGTCGGCATCTGTAGGAGACAGAGTCATCATCACTTGCCGGGCAAGTCAGAGCATTGGGGCCTATGTAAACTGGTATCAGCAAAGACCAGGGAGAGCCCCAAACCTCCTTATACATGGTGCATCCACTTTACACAGTGGGGTCCCATCGAGGTTCAGTGGCAGTGGATCTGGGACAGATTTCACTCTCTCCATCAGCAGTCTGCAACCTGAAGATGTAGCGACCTATTACTGTCAACAGTGTTATATTGTACCGCTCACTTTCGGCGGAGGGACCAGGGTTGAGATCAAAC		Single (0 < X <= 1)	IGHA2
YF1_B_GTAGTTAGTGGCGCTG	YFNB1_Lane2	COR396	No_Probe	0	dLN
YF1_B_GTAGTTGTCACTTACC	YFNB1_Lane2	COR396	No_Probe	0	dLN	IGHV1-69D..IGHJ5.IGHM_IGLV1-40.IGLJ2.IGLC2	CARSGARRSGYTDPHNWLDPW_CLSYDNSLSGSNVF	QVQLVQSGGEVKKPGSSVRVSCKASRDTFNSYTLSWVRQAPGQGLEWMGRIIPILAVTNYAQKFQDRLTISADKSTNTAYMELTSLTSDDTAVYYCARSGARRSGYTDPHNWLDPWGQGTLVTVSS	DIQMTQSPSSLSASVGDRVTITCRASQTITNYLNWYQQKPGKAPKLLIYTASTLQSGVPSRFSGSGSGTDFTLTISTLQPDDFAAYYCQQSYSTEWTFGQGTKVEIK	WARSVLTQPPSVSGAPGQRVTISCTGTSSNIGAGYDVHWYQHLPGTAPKVIIYNSNLRPSGVPDRFSGSKSGTSASLAITGLRAEDEADYYCLSYDNSLSGSNVFGGGTKLTVL	IGHM	CAGGTCCAGCTGGTGCAATCTGGGGGTGAGGTGAAGAAGCCTGGGTCCTCGGTGAGAGTCTCCTGCAAGGCTTCTCGAGACACCTTCAATAGTTATACTCTGTCCTGGGTGCGACAGGCCCCTGGACAAGGACTCGAGTGGATGGGAAGGATCATCCCTATCCTTGCTGTCACAAACTACGCACAGAAGTTCCAGGACAGACTCACGATTTCCGCGGACAAATCCACGAATACAGCCTACATGGAGCTGACTAGCCTGACATCTGACGACACGGCCGTCTATTACTGTGCGCGATCAGGCGCCAGGCGGAGTGGATACACCGACCCACACAACTGGCTCGACCCCTGGGGCCAGGGAACCCTGGTCACCGTCTCCTCAG	GACATCCAGATGACCCAGTCTCCATCCTCCCTGTCTGCATCTGTAGGAGACAGAGTCACCATCACTTGCCGGGCAAGTCAGACCATTACCAACTATTTAAATTGGTATCAGCAAAAACCAGGGAAAGCCCCTAAGCTCCTGATCTATACTGCATCCACTTTGCAAAGTGGGGTCCCATCAAGGTTCAGTGGCAGTGGATCTGGGACAGATTTCACTCTCACCATCAGCACTCTGCAACCTGACGATTTTGCAGCTTACTACTGTCAACAGAGTTACAGTACCGAGTGGACGTTCGGCCAAGGGACCAAGGTGGAGATCAAAC	TGGGCCCGGTCTGTGCTGACGCAGCCGCCCTCAGTCTCTGGGGCCCCAGGGCAGAGGGTCACCATCTCCTGCACTGGGACCAGCTCCAACATCGGGGCAGGTTATGATGTACACTGGTACCAGCACCTTCCAGGAACAGCCCCCAAAGTCATCATATATAATTCCAACCTTCGGCCCTCAGGGGTCCCTGACCGGTTCTCTGGCTCCAAGTCTGGCACCTCAGCCTCCCTGGCCATCACTGGACTCCGGGCTGAGGATGAGGCTGATTATTACTGCCTGTCCTATGACAATAGTTTGAGTGGTTCGAATGTTTTCGGCGGAGGGACCAAGCTGACCGTCCTAG	Single (0 < X <= 1)	IGHM
YF1_B_GTAGTTGTCATCTTCA	YFNB1_Lane2	COR396	No_Probe	0	dLN
YF1_B_GTAGTTGTCCTTATGC	YFNB1_Lane2	COR396	No_Probe	0	dLN	IGHV5-51..IGHJ4._IGKV1-5.IGKJ1.IGKC	CARLKREGYNLFDYW_CQQYNTYPTF	EVQLVQSGVEVKKPGESLKISCKGSRYSFASYWIGWVRQMPGKGLEWMGIIYPGDSNTRYSPSFQGQVTISADKSISTAYLQWSSLKASDTAMYFCARLKREGYNLFDYWGQGTLVTVSS	DIQMTQSPSTLSASVGDRVTITCRASQSISSWLAWYQQKPGKAPNLLIYKASTLESGVPSRFSGSGSGTEFTLTISSLQPDDFATYYCQQYNTYPTFGQGTKVEIK			GAGGTGCAGCTGGTGCAGTCTGGCGTAGAGGTGAAAAAGCCCGGGGAGTCTCTGAAGATCTCCTGTAAGGGTTCTAGATACAGCTTTGCCAGCTACTGGATCGGCTGGGTGCGCCAGATGCCCGGGAAAGGCCTGGAGTGGATGGGAATCATCTATCCTGGTGACTCTAATACCAGATACAGCCCGTCCTTCCAAGGCCAGGTCACCATCTCAGCCGACAAGTCCATCAGCACCGCCTACCTACAGTGGAGCAGCCTGAAGGCCTCGGACACCGCCATGTATTTTTGTGCGAGACTTAAACGAGAGGGCTACAACCTCTTTGACTACTGGGGCCAGGGAACCCTGGTCACCGTCTCCTCCG	GACATCCAGATGACCCAGTCTCCTTCCACCCTGTCTGCATCTGTAGGAGACAGAGTCACCATCACTTGCCGGGCCAGTCAGAGTATTAGTAGTTGGTTGGCCTGGTATCAGCAGAAACCAGGGAAAGCCCCTAACCTCCTGATCTATAAGGCGTCTACTTTAGAAAGTGGGGTCCCGTCAAGGTTCAGCGGCAGTGGATCTGGGACAGAATTCACTCTCACCATCAGCAGCCTGCAGCCTGATGATTTTGCAACTTATTACTGCCAGCAGTATAATACTTATCCGACGTTCGGCCAAGGGACCAAGGTGGAAATCAAAC		Single (0 < X <= 1)
YF1_B_GTAGTTGTCGCTGAGT	YFNB1_Lane2	COR396	No_Probe	0	dLN
YF1_B_GTAGTTTAGGTAGGAT	YFNB1_Lane2	COR396	No_Probe	0	dLN
YF1_B_GTATAACTCAGTCGCG	YFNB1_Lane2	COR396	No_Probe	3	dLN	IGHV3-33..IGHJ6.IGHM_IGLV1-44.IGLJ3.IGLC3	CARAMVRGVLYYYYGMDVW_CAAWDDSLNGWVF	QVQMVESGGGVVQPGRSLRLSCAASGFTFSIYAMHWVRQAPGKGLEWVALISYDGTNKYYADSVKGRFTISRDNSKNTLYLQMNSLRGEDTAVYYCARAMVRGVLYYYYGMDVWGQGTTVTVSS		QSVLTQPPSASGTPGQRVTISCSGSSSNIGSNAVNWYQQLPGTAPKLLIYSNNQRPSGVPDRFSGSKSGTSVSLAISGLQSEDEADYYCAAWDDSLNGWVFGGGTKLTVL	IGHM	CAGGTGCAGATGGTGGAGTCTGGGGGAGGCGTGGTCCAGCCTGGGAGGTCCCTGAGACTCTCCTGTGCAGCCTCTGGATTCACCTTCAGTATCTATGCTATGCACTGGGTCCGCCAGGCTCCAGGCAAGGGGCTGGAGTGGGTGGCACTTATATCATATGATGGAACTAATAAATACTACGCAGACTCCGTGAAGGGCCGATTCACCATCTCCAGAGACAATTCCAAGAACACGCTGTATCTGCAAATGAACAGCCTGAGAGGAGAGGACACGGCTGTGTATTACTGTGCGAGAGCTATGGTTCGGGGAGTTCTCTATTACTACTACGGTATGGACGTCTGGGGCCAAGGGACCACGGTCACCGTCTCCTCGG		CAGTCTGTGCTGACTCAGCCACCCTCAGCGTCTGGGACCCCCGGGCAGAGGGTCACCATCTCTTGTTCTGGAAGCAGCTCCAACATCGGAAGTAATGCTGTAAACTGGTACCAGCAGCTCCCAGGAACGGCCCCCAAACTCCTCATCTATAGTAATAATCAGCGGCCCTCAGGGGTCCCTGACCGATTCTCTGGCTCCAAGTCTGGCACCTCAGTGTCCCTGGCCATCAGTGGGCTCCAGTCTGAGGATGAGGCTGATTATTACTGTGCAGCATGGGATGACAGCCTGAATGGTTGGGTGTTCGGCGGAGGGACCAAGCTGACCGTCCTGG	Single (0 < X <= 1)	IGHM
YF1_B_GTATAACTCCCTTTCC	YFNB1_Lane2	COR396	No_Probe	2	PBMC	IGHV3-33..IGHJ4.IGHM_IGLV1-51.IGLJ3.IGLC2	CVREPGAWGYGYNLAYW_CGTWDRSLSAWVF	QVQLVESGGGVVQPGRSLRLSCAASGFTFSSYGMHWVRQAPGKGLEWVAVISYDGSNRYYADSVKGRFTISRDNSKNTLYLQMNSLRSEDTALYYCVREPGAWGYGYNLAYWGQGTLVTVSS		QSVLTQPPSVSAAPGQKVTISCSGSSSNIGDNYVSWYQHLPGTAPTLLIYENNKRPSGIPDRFSGSKSGTSATLGITGLQTGDEADYYCGTWDRSLSAWVFGGGTKLTVL	IGHM	CAGGTGCAGCTGGTGGAGTCTGGGGGAGGCGTGGTCCAGCCTGGGAGGTCCCTGAGACTCTCCTGTGCAGCCTCTGGATTCACCTTCAGTAGCTATGGTATGCACTGGGTCCGCCAGGCTCCAGGCAAGGGGCTGGAGTGGGTGGCAGTTATATCATATGATGGAAGTAATAGATACTACGCAGACTCCGTGAAGGGCCGATTCACCATCTCCAGAGACAATTCCAAGAACACGCTGTATCTGCAAATGAACAGCCTGAGATCTGAGGACACGGCTCTGTATTACTGTGTGAGAGAACCTGGAGCTTGGGGCTATGGCTACAATTTGGCGTACTGGGGCCAGGGAACCCTGGTCACCGTCTCCTCAG		CAGTCTGTGTTGACGCAGCCGCCCTCAGTGTCTGCGGCCCCAGGACAGAAGGTCACCATCTCCTGCTCTGGAAGCAGTTCCAACATTGGGGATAATTATGTATCCTGGTACCAGCACCTCCCAGGAACAGCCCCCACACTCCTCATCTATGAAAATAATAAGCGACCCTCAGGGATTCCTGACCGATTCTCTGGCTCCAAGTCTGGCACGTCAGCCACCCTGGGCATCACTGGACTCCAGACTGGGGACGAGGCCGATTATTACTGCGGAACATGGGATAGGAGCCTGAGTGCTTGGGTGTTCGGCGGAGGGACCAAGCTGACCGTCCTAG	Single (0 < X <= 1)	IGHM
YF1_B_GTATAACTCGCAAACC	YFNB1_Lane2	COR396	No_Probe	4	PBMC	IGHV1-2..IGHJ2.IGHG2_IGKV4-1.IGKJ3.IGKC	CAKGDLLTGSPYLYFDLW_CLQYYSSPFTF	QAQLVQSGAEVKKPGASVKVSCKASGLTFTDYYVHWVRQAPGQGLEWMGWINPNSGGTNYPQKFQGRVTLTRDTSISTAYMELSRLKSDDSAMYYCAKGDLLTGSPYLYFDLWGRGTLVTVSS	DIVMTQSPDSLSVSLGERATINCKSSQSVVYSVNNFNYLSWYQQKPGQPPKLLIYWASTRESGVPDRFSGSGSGTDFTLTISSLQAEDVAVYYCLQYYSSPFTFGPGTKVDIK		IGHG2	CAGGCGCAGCTGGTGCAGTCTGGGGCTGAAGTGAAGAAGCCTGGGGCCTCAGTGAAGGTCTCCTGCAAGGCCTCTGGATTGACCTTCACCGACTACTATGTACACTGGGTGCGACAGGCCCCTGGACAAGGGCTCGAGTGGATGGGATGGATCAACCCTAACAGTGGTGGCACAAACTATCCACAGAAGTTTCAGGGCAGGGTCACCCTGACCAGAGACACGTCCATCAGCACAGCCTACATGGAGCTGAGCAGACTGAAATCTGACGACTCGGCCATGTATTACTGTGCGAAGGGGGATCTTCTGACTGGTTCTCCTTACTTATACTTCGATCTCTGGGGCCGTGGCACCCTGGTCACTGTCTCCTCAG	GACATCGTGATGACCCAGTCTCCAGACTCCCTGTCTGTGTCTCTGGGCGAGAGGGCCACCATCAACTGCAAGTCCAGCCAGAGTGTTGTATACAGTGTCAACAATTTCAACTACTTAAGTTGGTACCAGCAGAAACCAGGACAGCCTCCTAAGCTGCTCATTTACTGGGCATCTACCCGGGAATCCGGGGTCCCTGACCGATTCAGTGGCAGCGGGTCTGGGACAGATTTCACTCTCACCATCAGCAGCCTGCAGGCTGAGGATGTGGCAGTTTATTACTGTCTACAATATTATAGTTCTCCCTTCACTTTCGGCCCTGGGACCAAAGTGGATATCAAAC		Single (0 < X <= 1)	IGHG2
YF1_B_GTATAACTCGCATCAA	YFNB1_Lane2	COR396	No_Probe	0	PBMC
YF1_B_GTATAACTCGCTTTCG	YFNB1_Lane2	COR396	No_Probe	2	dLN	IGHV3-74..IGHJ5.IGHM_IGKV4-1.IGKJ4.IGKC	CARGGYCHEGSCYSLFASW_CQQYYSTPPLTF	EVQLAESGGGLVQPGGSLRLSCAASGFSFSNSWMHWVRQAPGKGLVWVSRINSDGSDTTYADSVKGRFTISRDNAKNTLYLQMNNLRAEDTAVYYCARGGYCHEGSCYSLFASWGQGTLVTVSS	DIVMTQSPDSLAVSLGQRATINCKSSQSVLYSSNNKNYLAWYQQKPGQPPKLLIHWASTRESGVPDRFSGSGSGTDFTLTISSLQAEDVAVYYCQQYYSTPPLTFGGGTKVEIK		IGHM	GAAGTGCAGCTGGCGGAGTCCGGGGGAGGCTTAGTTCAGCCTGGGGGGTCCCTGAGACTCTCCTGTGCAGCCTCTGGATTCAGCTTCAGCAACTCCTGGATGCACTGGGTCCGCCAAGCTCCAGGGAAGGGGCTGGTGTGGGTCTCACGTATTAATAGTGATGGGAGTGACACAACCTACGCGGACTCCGTGAAGGGCCGATTCACCATCTCCAGAGACAACGCCAAGAACACGCTGTATCTGCAAATGAACAATCTGAGAGCCGAGGACACGGCTGTGTATTACTGTGCAAGGGGAGGATATTGTCATGAAGGTAGCTGCTACTCGCTCTTCGCCTCCTGGGGCCAGGGAACCCTGGTCACCGTCTCCTCAG	GACATCGTGATGACCCAGTCTCCAGACTCCCTGGCTGTGTCTCTGGGCCAGAGGGCCACCATCAACTGCAAGTCCAGCCAGAGTGTTTTATACAGCTCCAACAATAAGAACTACTTAGCTTGGTACCAGCAGAAACCAGGGCAGCCTCCTAAGTTGCTCATTCACTGGGCATCTACCCGGGAATCCGGGGTCCCTGACCGATTCAGTGGCAGCGGGTCTGGGACAGATTTCACTCTCACCATCAGCAGCCTGCAGGCTGAAGATGTGGCAGTTTATTACTGTCAGCAATATTATAGTACTCCTCCGCTCACTTTCGGTGGAGGGACCAAGGTGGAGATCAAAC		Single (0 < X <= 1)	IGHM
YF1_B_GTATAACTCGGGTCCA	YFNB1_Lane2	COR396	No_Probe	2	dLN	IGHV4-59..IGHJ2.IGHM_IGLV3-21.IGLJ2.IGLC2	CARRSGSSGLVLSYWYFDLW_CQVWDSSSDHPVF	QVQLQESGPGLVKPSETLSLTCTVSGGSISSYYWSWIRQPPGKGLEWIGCIYYSGRTNYNPSLKSRVTISVDTSKNQFSLNLNSVTAADTAVYYCARRSGSSGLVLSYWYFDLWGRGTLVTVSS		SYVLTQPPSVSVAPGKTARITCGGNNIGSKSVHWYQQKPGQAPVLVIYYDSDRPSGIPERLSGSNSGNTATLTISRVEAGDEADYYCQVWDSSSDHPVFGGGTKLTVL	IGHM	CAGGTGCAGCTGCAGGAGTCGGGCCCAGGACTGGTGAAGCCTTCGGAGACCCTGTCCCTCACCTGCACTGTCTCTGGTGGCTCCATCAGTAGTTACTACTGGAGCTGGATCCGGCAGCCCCCAGGGAAGGGACTGGAGTGGATTGGGTGTATCTATTACAGTGGGAGAACCAACTACAACCCCTCCCTCAAGAGTCGAGTCACCATATCAGTAGACACGTCCAAGAACCAGTTCTCCCTGAATCTGAACTCAGTGACCGCTGCGGACACGGCCGTGTATTACTGTGCGAGACGATCGGGGTCCAGTGGGCTGGTCCTTAGCTACTGGTACTTCGATCTCTGGGGCCGTGGCACCCTGGTCACTGTCTCCTCAG		TCCTATGTGCTGACTCAGCCACCCTCAGTGTCAGTGGCCCCAGGAAAGACGGCCAGGATTACCTGTGGGGGAAACAACATTGGAAGTAAAAGTGTGCACTGGTACCAGCAGAAGCCAGGCCAGGCCCCTGTGCTGGTCATCTATTATGATAGCGACCGGCCCTCAGGGATCCCTGAGCGACTCTCTGGCTCCAACTCTGGGAACACGGCCACCCTGACCATCAGCAGGGTCGAAGCCGGGGATGAGGCCGACTATTACTGTCAGGTGTGGGATAGTAGTAGTGATCATCCGGTATTCGGCGGAGGGACCAAGCTGACCGTCCTAG	Single (0 < X <= 1)	IGHM
YF1_B_GTATACCCAACCTGCA	YFNB1_Lane2	COR396	No_Probe	3	dLN
YF1_B_GTATACCCAATCCGCA	YFNB1_Lane2	COR396	No_Probe	2	PBMC
YF1_B_GTATACCCAATCTTAG	YFNB1_Lane2	COR396	No_Probe	4	PBMC	IGHV3-74..IGHJ4.IGHM_IGLV3-21.IGLJ3.IGLC3	CARDFYYTGSDRGFDYW_CQVCDISDHPVF	EVQLVESGGGLVQPGGSLRLSCAASGFTFRSYWMHWVRQAPGKGLVWVSRINIDGSTTTYADSVKGRFIISRDNAKDTVYLQMNSLRAEDTAVYYCARDFYYTGSDRGFDYWGQGTLVTVSS		SSVLTQPPSVSVAPGKTASITCVGNDFGNDFAINSVHWYQQKPGQAPLLVIYYDSDRPSGIPERFSGSNSGNTATLTISGVEAGDEADYYCQVCDISDHPVFGGGTKLTVL	IGHM	GAGGTGCAGCTGGTGGAGTCCGGGGGAGGCTTAGTTCAGCCTGGGGGGTCCCTGCGACTCTCCTGTGCAGCCTCTGGATTCACCTTCAGGAGCTACTGGATGCACTGGGTCCGCCAAGCTCCAGGGAAGGGGCTGGTGTGGGTCTCACGTATTAATATTGATGGCAGTACCACAACCTACGCGGACTCCGTGAAGGGCCGATTCATCATCTCCAGAGACAACGCCAAGGACACGGTATATCTGCAAATGAACAGTCTGAGAGCCGAGGACACGGCTGTGTATTACTGTGCAAGAGACTTCTATTACACTGGCAGCGACCGGGGTTTTGACTACTGGGGCCAGGGAACCCTGGTCACCGTCTCCTCAG		TCCTCTGTACTGACGCAGCCACCCTCAGTGTCCGTGGCCCCAGGCAAGACGGCCAGCATTACCTGTGTGGGAAACGACTTTGGAAACGACTTTGCAATCAACAGTGTGCACTGGTACCAGCAGAAGCCAGGCCAGGCCCCTCTACTGGTCATCTATTATGATAGCGACCGGCCCTCAGGGATCCCTGAGCGATTCTCTGGCTCCAACTCTGGGAACACGGCCACCCTGACCATCAGCGGGGTCGAAGCCGGGGATGAGGCCGACTATTACTGTCAGGTGTGCGATATTAGTGATCATCCGGTGTTCGGCGGAGGGACCAAGCTGACCGTCCTAG	Single (0 < X <= 1)	IGHM
YF1_B_GTATACCCAGCACCTA	YFNB1_Lane2	COR396	No_Probe	2	dLN	IGHV3-74..IGHJ3.IGHM_IGLV2-14.IGLJ2.IGLC2	CAGHGGIW_CSAYTSSNTLVF	EVQLVESGGGLVQSGGSLRLSCAGSGFTFSSYYIHWVRQPPGKGLVWVSVINTDGSTTNYADSVRGRFTISRDNAKNVAYLQMNNLSVEDTAVYYCAGHGGIWGQGTVVTVSS		QSALTQPASVCGSPGQSITISCTGTSSDVGGYKHVSWHQQHPGTAPRLMIYDVTTRPSGVSSRFSGSKSGNTASLTISGLQAEDEADYYCSAYTSSNTLVFGGGTKVTVL	IGHM	GAGGTGCAGCTGGTGGAGTCCGGGGGAGGCTTAGTTCAGTCTGGGGGGTCCCTGAGACTGTCCTGTGCAGGCTCTGGATTCACCTTCAGTAGCTACTACATTCACTGGGTCCGCCAACCTCCCGGGAAGGGCCTGGTGTGGGTCTCAGTTATTAATACTGATGGGAGTACCACAAACTACGCGGACTCCGTGAGGGGCCGATTCACCATCTCCAGAGACAACGCCAAGAACGTAGCGTATCTGCAAATGAACAATCTGAGCGTCGAGGACACGGCTGTGTATTATTGTGCTGGCCATGGCGGAATCTGGGGCCAAGGGACAGTGGTCACCGTGTCTTCAG		CAGTCTGCCCTGACTCAGCCTGCCTCCGTGTGTGGGTCTCCTGGACAGTCGATCACCATCTCCTGCACTGGAACCAGCAGTGACGTTGGTGGTTATAAGCATGTCTCCTGGCACCAACAACACCCAGGCACAGCCCCCAGACTCATGATTTATGATGTCACTACTCGGCCCTCAGGGGTTTCTAGTCGCTTCTCTGGCTCCAAGTCTGGCAACACGGCCTCCCTGACCATCTCTGGGCTCCAGGCTGAGGACGAGGCTGATTATTACTGCAGCGCATATACAAGCAGTAACACTCTGGTGTTCGGCGGAGGGACCAAGGTGACCGTCCTAG	Single (0 < X <= 1)	IGHM
YF1_B_GTATACCCAGGTACAA	YFNB1_Lane2	COR396	No_Probe	0	PBMC	IGHV5-51..IGHJ4.IGHG1_IGKV3-11.IGKJ4.IGKC	CASSGYGDLYFDYW_CQQRSNWPLLTF	EVELVQSGAEVKKPGESLQISCKGSGYRFTTFWIGWVRQMPGKGLEWMGIIHPLDSDTRYSPSFQGQVTISADKSISTAYLQWSSLKASDTAMYYCASSGYGDLYFDYWGQGTLVTVSS	EIVLTQSPATLSLSPGERATLSCRASQSVSSFLAWYQQKPGQAPRLLISDASNRATGIPARFSGSGSGTDFTLTISSLEPEDFAVYYCQQRSNWPLLTFGGGSKVEIK		IGHG1	GAGGTGGAGCTGGTGCAGTCTGGAGCAGAGGTGAAAAAGCCGGGGGAGTCTCTGCAGATCTCCTGTAAGGGTTCTGGATACAGGTTTACCACCTTCTGGATCGGCTGGGTGCGCCAGATGCCCGGGAAAGGCCTGGAGTGGATGGGGATCATCCATCCACTTGACTCTGATACCAGGTACAGCCCGTCCTTCCAAGGCCAGGTCACCATCTCAGCCGACAAGTCCATCAGCACCGCCTACCTGCAGTGGAGCAGCCTGAAGGCCTCGGACACCGCCATGTATTACTGTGCGAGTTCGGGCTACGGTGACTTATACTTTGACTACTGGGGCCAGGGAACCCTGGTCACCGTCTCCTCAG	GAAATTGTGTTGACACAGTCCCCAGCCACCCTGTCTTTGTCTCCAGGGGAAAGAGCCACCCTCTCCTGCAGGGCCAGTCAGAGTGTTAGCAGCTTCTTAGCCTGGTACCAACAGAAACCTGGCCAGGCTCCCAGGCTCCTCATCTCTGATGCATCCAACAGGGCCACTGGCATCCCAGCCAGGTTCAGTGGCAGTGGGTCTGGGACAGACTTCACTCTCACCATCAGCAGCCTAGAGCCTGAAGATTTTGCAGTTTATTACTGTCAGCAGCGTAGCAACTGGCCTCTGCTCACTTTCGGCGGAGGGTCCAAGGTGGAGATCAAAC		Single (0 < X <= 1)	IGHG1
YF1_B_GTATACCCAGTGTTAC	YFNB1_Lane2	COR396	No_Probe	0	dLN	IGHV3-33.IGHD3-3.IGHJ4.IGHA1_IGKV1-5.IGKJ1.IGKC	CARDQAYDFWSGYYPLFDYW_CQQYNNYKWTF	QVQVVESGGGVVQSGRSLRLSCAASGFTFSSYAMHWVRQAPGKGLEWVAVISYDGRNKYYADSVKGRFTISRDNSKNTLYLQMNSLRAEDTAIYYCARDQAYDFWSGYYPLFDYWGQGTRVTVSS	DIQMTQSPSTLSASVGDRVTITCRASQSISSRLAWYQQKLGKAPKLLIYKASSLESGVPPRFSGSGSGTEFTLTISSLQPDDFATYYCQQYNNYKWTFGQGTKVEIK		IGHA1	CAGGTGCAGGTGGTGGAGTCTGGGGGAGGCGTGGTCCAGTCTGGGAGGTCCCTGAGACTCTCTTGTGCAGCCTCTGGATTCACCTTCAGTAGCTATGCTATGCACTGGGTCCGCCAGGCTCCAGGCAAGGGGCTGGAGTGGGTGGCAGTTATATCATATGATGGAAGAAATAAATATTACGCAGACTCCGTGAAGGGCCGATTCACCATCTCCAGAGACAATTCCAAGAACACGCTGTATTTGCAGATGAACAGCCTGAGAGCTGAGGACACGGCTATCTATTACTGTGCGAGAGACCAAGCGTACGATTTCTGGAGTGGTTATTATCCCCTCTTTGACTACTGGGGCCAGGGAACCCGGGTCACCGTCTCCTCAG	GACATCCAGATGACCCAGTCTCCCTCCACCCTGTCTGCATCTGTAGGAGACAGAGTCACCATCACTTGTCGGGCCAGTCAGAGTATTAGTAGCCGGTTGGCCTGGTATCAGCAGAAACTAGGGAAAGCCCCTAAGCTCCTGATTTATAAGGCGTCTAGTTTAGAAAGTGGGGTCCCACCAAGGTTCAGCGGCAGTGGATCTGGGACAGAATTCACTCTCACCATCAGCAGCCTGCAGCCTGATGATTTCGCAACTTATTACTGCCAACAGTATAATAATTATAAATGGACGTTCGGCCAAGGGACCAAGGTGGAAATCAAAC		Single (0 < X <= 1)	IGHA1
YF1_B_GTATACGTCAGCTGTA	YFNB1_Lane2	COR418	No_Probe	4	PBMC	IGHV4-34..IGHJ4.IGHG4_IGKV1-5.IGKJ1.IGKC	CARSRRQVAATSFVLW_CQQYNTYLKTF	QVQLQQWGAGLLKPSETLSLTCVVKDGSFGEYYWGWIRQASGKGPEWIGEISHSGGSFHNPSLESRVTLSIDTSKTEFSLRLTALTAADTAIYYCARSRRQVAATSFVLWGQGTLVTVSS	DIQLTQSPSKLSASVGDTVTITCRASQSISSWLAWYQQKAGKAPTLLIFKASILESGVPSRFSGSGSGTEFTLTINSLQPEDFATYYCQQYNTYLKTFGQGTRVEIK		IGHG4	CAGGTACAATTACAACAGTGGGGCGCAGGACTGTTGAAGCCTTCGGAGACGCTGTCCCTCACCTGCGTTGTGAAGGATGGGTCATTCGGTGAATATTATTGGGGCTGGATCCGCCAGGCCTCAGGGAAGGGACCGGAATGGATTGGCGAAATTAGTCATAGTGGAGGTTCCTTCCACAACCCGTCTCTCGAGAGCCGAGTCACACTGTCAATCGACACGTCCAAGACCGAATTTTCCCTGCGGTTGACCGCTCTGACCGCCGCGGACACGGCAATTTATTATTGTGCGCGGAGTAGGAGACAAGTGGCCGCGACTTCGTTTGTTCTGTGGGGCCAGGGAACCCTGGTCACCGTCTCTTCAG	GACATCCAACTGACCCAGTCTCCCTCCAAATTGTCTGCGTCCGTTGGAGACACTGTCACCATCACTTGCCGGGCCAGTCAGAGTATCAGTAGTTGGTTGGCCTGGTATCAGCAGAAGGCGGGGAAAGCCCCTACCCTCCTAATTTTTAAGGCGTCTATTTTGGAAAGTGGGGTCCCTTCAAGATTCAGCGGCAGTGGATCTGGGACGGAGTTCACTCTCACCATCAACAGCCTGCAGCCTGAAGATTTTGCAACTTATTACTGCCAACAATATAATACTTATCTCAAGACGTTCGGCCAGGGCACCAGGGTTGAAATCAAAG		Single (0 < X <= 1)	IGHG4
YF1_B_GTATACTAGCAGTAGG	YFNB1_Lane2	COR418	No_Probe	4	PBMC				EIVLTQSPATLSLSPGERATLSCRASHSINTYLAWYQQKPGQAPTLLIYAASNRATGIPARFSGSGSGTDFTLTISNLEPEDFAVYYCHQRSHWPPTDTFGQGTRLEVK				GAAATTGTGTTGACGCAGTCTCCAGCCACCCTGTCTTTGTCTCCAGGAGAAAGAGCCACCCTCTCCTGCAGGGCCAGTCACAGTATTAATACCTACTTAGCCTGGTACCAACAAAAACCTGGCCAGGCTCCCACACTCCTCATCTATGCTGCTTCCAACAGGGCCACTGGCATCCCAGCCAGGTTCAGTGGCAGTGGGTCTGGGACAGACTTCACTCTCACCATCAGCAACCTCGAGCCTGAAGATTTTGCCGTTTATTACTGTCACCAACGTAGTCACTGGCCTCCGACGGACACTTTTGGCCAGGGGACCAGGCTGGAGGTCAAAC
YF1_B_GTATACTAGCTGTCGG	YFNB1_Lane2	COR396	No_Probe	2	dLN	IGHV3-23..IGHJ6.IGHM_IGLV1-51.IGLJ2.IGLC2	CARSYYYDSGNKFYYYYAMDVW_CGSWDDSLSAVVF	EVQLLDSGGGLVQSGGSLRLSCAASGFPFSNYAMSWVRQAPGKGLEWVSGISGSGGTSYYADSVRGAFTISRDNSKNTLYLQMHSLRADDTAVYYCARSYYYDSGNKFYYYYAMDVWGQGTTVTVSS		QSVLTQPPSVSAAPGQRVTISCSGSSSNIGNNYVSWYQQLPGTAPKLLIYENNKRPSGIPDRFSGSKSGTSATLGITGLQTGDEADYSCGSWDDSLSAVVFGGGTKLTVL	IGHM	GAGGTGCAGCTTTTGGATTCTGGGGGAGGCTTGGTACAGTCGGGGGGGTCCCTGAGACTCTCCTGTGCAGCCTCTGGATTCCCCTTTAGCAACTATGCCATGAGCTGGGTCCGCCAGGCTCCAGGGAAGGGGCTGGAGTGGGTCTCAGGTATTAGTGGTAGTGGTGGTACCTCATACTACGCAGACTCCGTGAGGGGCGCTTTCACCATCTCCAGAGACAATTCCAAGAACACGCTGTATCTGCAAATGCACAGCCTGAGAGCCGATGACACGGCCGTATATTACTGTGCGAGGTCCTATTACTATGATTCGGGGAATAAATTTTACTACTATTACGCTATGGACGTCTGGGGCCAAGGGACCACGGTCACCGTCTCCTCAG		CAGTCTGTATTGACGCAGCCGCCCTCAGTGTCTGCGGCCCCCGGACAGAGGGTCACCATCTCCTGCTCTGGAAGCAGCTCCAACATTGGCAATAATTATGTATCCTGGTATCAGCAACTCCCAGGAACAGCCCCCAAACTCCTCATCTATGAAAATAATAAGCGACCCTCAGGGATTCCTGACCGATTCTCTGGCTCCAAGTCTGGCACGTCAGCCACCCTGGGCATCACCGGACTCCAGACTGGGGACGAGGCCGATTATTCCTGCGGTTCATGGGATGATAGCCTGAGTGCTGTGGTATTCGGCGGAGGGACCAAGCTGACCGTCCTGC	Single (0 < X <= 1)	IGHM
YF1_B_GTATACTAGGGAGGTC	YFNB1_Lane2	COR396	No_Probe	4	PBMC	IGHV1-46..IGHJ6.IGHM_IGLV10-54.IGLJ3.IGLC3	CARENSSSAVRGMDVW_CSTWDSSLSAWVF	QVQLVQSGAEVKKPGASVKVSCKASGYTFTSCYIHWVRQAPGQGLEWMGIIDPSNNYRNYAQKFQDRVTMTRDTSTSTVYMELSGLRSEDTAVYFCARENSSSAVRGMDVWGQGTTVTVSS		QAGLTQPPSVSTGLRQTATLTCSGNSNNVGNEGAAWLQQHQGHPPKLLSYRNNNRPSGISERFSASRSGNTASLTITGLQLEDEADYYCSTWDSSLSAWVFGGGTKLTVL	IGHM	CAGGTGCAGCTGGTGCAGTCTGGGGCTGAGGTGAAGAAGCCTGGGGCCTCAGTGAAGGTTTCCTGCAAGGCATCTGGATACACCTTCACCAGTTGTTATATACACTGGGTGCGACAGGCCCCTGGACAAGGGCTTGAGTGGATGGGAATAATCGACCCTAGTAATAATTACAGAAACTACGCACAGAAGTTCCAGGACAGAGTCACCATGACCAGGGACACGTCCACGAGCACAGTGTACATGGAACTGAGCGGCCTGAGATCTGAGGACACGGCCGTGTATTTCTGTGCGAGAGAAAACAGTAGCAGCGCGGTCCGCGGTATGGACGTCTGGGGCCAAGGGACCACGGTCACCGTCTCCTCAG		CAGGCAGGGCTGACTCAGCCACCCTCGGTGTCCACGGGCTTGAGACAGACCGCCACACTCACCTGCAGTGGGAACAGCAACAATGTTGGCAACGAAGGAGCAGCTTGGCTGCAGCAACACCAGGGCCACCCTCCCAAACTCCTATCCTACAGGAATAACAACCGGCCCTCAGGGATATCAGAGAGATTCTCTGCATCCAGGTCAGGAAACACAGCCTCCCTGACCATTACTGGACTCCAACTTGAGGACGAGGCTGACTATTACTGTTCTACATGGGACAGCAGCCTCAGTGCTTGGGTGTTCGGCGGAGGGACCAAGCTGACCGTCCTAG	Single (0 < X <= 1)	IGHM
YF1_B_GTATACTAGGTCTATG	YFNB1_Lane2	COR396	No_Probe	8	dLN
YF1_B_GTATAGAAGCCCAAGT	YFNB1_Lane2	COR396	No_Probe	3	dLN				EIVMTQSPATLSVSPGEIATLSCRASRSVGSNLAWYQQKPGQTPELLIYAASTRATGIAARFSGSGFGTEFTLTISSLQSEDFAVYYCHQYNEWPPITFGQGTRLEIK				GAAATAGTGATGACGCAGTCTCCAGCCACCCTGTCTGTGTCTCCAGGGGAAATAGCCACCCTCTCCTGCAGGGCCAGTCGGAGTGTTGGCAGCAACTTAGCCTGGTACCAGCAGAAACCTGGCCAGACTCCCGAGCTCCTCATCTATGCTGCATCCACCAGGGCCACTGGTATCGCAGCCAGGTTCAGTGGCAGTGGGTTTGGGACAGAGTTCACTCTCACCATCAGCAGCCTGCAGTCTGAAGATTTTGCAGTTTATTACTGTCATCAATATAATGAGTGGCCTCCGATCACCTTCGGCCAAGGGACACGACTGGAGATTAAAC
YF1_B_GTATAGAAGGGAGTTG	YFNB1_Lane2	COR396	No_Probe	0	dLN
YF1_B_GTATAGCGTAGGACTT	YFNB1_Lane2	COR396	No_Probe	4	dLN
YF1_B_GTATAGCGTGGAGCCT	YFNB1_Lane2	COR396	No_Probe	1	dLN
YF1_B_GTATAGGCAAAGGGAG	YFNB1_Lane2	COR396	No_Probe	2	PBMC
YF1_B_GTATAGGCAACAGCGG	YFNB1_Lane2	COR418	No_Probe	4	PBMC
YF1_B_GTATAGGCAACATATT	YFNB1_Lane2	COR396	No_Probe	0	dLN				EIVLTQSPATLSLSPGERATLSCRASQSVSTYLAWYQQKAGQAPRLLIYEASNRATGIPARFSGSGSGTDFTLTISSLEPEDFAVYYCQQRSTWPPSGFGQGTKLEIK				GAAATTGTGTTGACACAGTCTCCAGCCACCCTGTCTTTGTCTCCAGGGGAAAGAGCCACCCTCTCCTGCAGGGCCAGTCAGAGTGTTAGCACCTACTTAGCCTGGTACCAACAGAAAGCTGGCCAGGCTCCCAGGCTCCTCATCTATGAGGCATCCAACAGGGCCACTGGCATCCCAGCCAGGTTCAGTGGCAGTGGGTCTGGGACAGACTTCACTCTCACCATCAGCAGCCTAGAGCCTGAAGATTTTGCAGTTTATTACTGTCAGCAGCGTAGCACCTGGCCCCCTTCGGGTTTTGGCCAGGGGACCAAGTTGGAGATCAAAC
YF1_B_GTATAGGCAATCCTAA	YFNB1_Lane2	COR396	No_Probe	0	PBMC
YF1_B_GTATAGGCACCTTTCA	YFNB1_Lane2	COR396	No_Probe	0	dLN
YF1_B_GTATAGGCAGTAAAGT	YFNB1_Lane2	COR396	No_Probe	0	dLN						IGHA1					IGHA1
YF1_B_GTATAGTTCAAATGCT	YFNB1_Lane2	COR396	No_Probe	0	PBMC				AIVLTQSPGTLSLSPGERATLSCRASQSVTSTYLAWYQHKPGQAPRLLIYGATSRAAGVPDRFSGSGSGTDFTLTISRLEPEDFSVYYCQQYGIAPFTFGQGTKLEIR				GCAATTGTGTTGACGCAGTCTCCAGGCACCCTGTCTTTGTCTCCAGGGGAGAGAGCCACCCTCTCCTGTAGGGCCAGTCAGAGTGTCACCAGCACCTACTTAGCCTGGTACCAACACAAGCCTGGCCAGGCTCCCAGGCTCCTCATTTATGGTGCAACCAGCAGGGCCGCTGGCGTCCCAGACAGGTTCAGTGGCAGTGGGTCTGGGACAGACTTCACTCTCACCATCAGCAGACTGGAGCCTGAAGATTTTTCAGTCTATTACTGTCAGCAGTATGGTATTGCACCGTTCACCTTTGGCCAGGGGACCAAGCTGGAGATCAGAC
YF1_B_GTATAGTTCACGACTA	YFNB1_Lane2	COR396	No_Probe	0	PBMC	IGHV3-33..IGHJ4.IGHG1_IGLV1-51.IGLJ3.IGLC3	CVRDLVNLNYW_CGIWDSSLSAGVF	QVQLVESGGGVVQPGRSLRLSCEASGFIFSMYGMHWVRQAPGKGLEWVAVIWYDGSIRYYGDSVKGRFTISRDNSKNTLYLQMNSLRAEDTAVYYCVRDLVNLNYWGQGTLVTVSS		QSVLTQPPSVSAAPGQKVTISCSGSSSNIGNNYVSWYQQLPGTAPKVLIYENNKRPSGIPDRFSGSTSGTSATLAITGLQTGDEADYYCGIWDSSLSAGVFGGGTKLTVL	IGHG1	CAGGTGCAGCTGGTGGAGTCTGGGGGAGGCGTGGTCCAGCCTGGGAGGTCCCTGAGACTCTCCTGTGAAGCGTCTGGATTCATCTTCAGTATGTATGGCATGCACTGGGTCCGCCAGGCTCCAGGCAAGGGGCTGGAGTGGGTGGCGGTTATATGGTATGATGGAAGTATAAGATATTATGGAGACTCCGTGAAGGGCCGATTCACCATCTCCAGAGACAATTCCAAGAACACGCTGTATCTGCAAATGAACAGCCTGAGAGCCGAGGACACGGCTGTCTATTACTGTGTGAGAGACCTGGTCAATCTTAACTACTGGGGCCAGGGAACCCTGGTCACCGTCTCCTCAG		CAGTCTGTGTTGACGCAGCCGCCCTCAGTGTCTGCGGCCCCAGGACAGAAGGTCACCATCTCCTGCTCTGGGAGCAGCTCCAACATTGGGAATAATTATGTATCCTGGTACCAGCAGCTCCCAGGAACAGCCCCCAAAGTCCTCATCTATGAAAATAATAAGCGACCCTCAGGGATTCCTGACCGATTTTCTGGCTCCACGTCTGGCACGTCAGCCACCCTGGCCATCACCGGACTCCAGACTGGGGACGAGGCCGATTATTACTGCGGAATATGGGATAGCAGCCTGAGTGCTGGAGTGTTCGGCGGAGGGACCAAGCTGACCGTCCTAG	Single (0 < X <= 1)	IGHG1
YF1_B_GTATAGTTCCGGCGTA	YFNB1_Lane2	COR418	No_Probe	4	PBMC
YF1_B_GTATATCAGACTGTTG	YFNB1_Lane2	COR396	No_Probe	0	dLN				GIVMTQSPDSLAVSLGERATINCRSSQSILYSSNNKDYLAWYQQKPGQPPKLLIYWASTRDSWVPDRFSGSGSGTDFTLTISSLQAEDVAVYFCQQYYTTPLTFGGGTNVEIK				GGCATCGTGATGACCCAGTCTCCAGACTCCCTGGCTGTGTCTCTGGGCGAGAGGGCCACCATCAACTGCAGGTCCAGCCAGAGTATTTTGTACAGCTCCAACAATAAGGACTACTTAGCTTGGTACCAGCAGAAACCAGGACAGCCTCCTAAACTGCTCATTTACTGGGCATCTACCCGTGATTCCTGGGTCCCTGACCGATTCAGTGGCAGCGGGTCTGGGACAGATTTCACTCTCACCATCAGCAGCCTGCAGGCTGAAGATGTGGCAGTTTATTTCTGTCAGCAGTATTATACTACTCCGCTCACTTTCGGCGGAGGGACCAACGTGGAGATCAAAC
YF1_B_GTATATCAGATTGAGA	YFNB1_Lane2	COR396	No_Probe	2	dLN					QAVVTQEPSLTVSPGGTVTLTCGSSTGAVTSGHYPYWFQQKPGQVPRTLIYDTSSKHSWTPARFSGSLLGGKAALTLSGAQPEDEAEYYCLLSYSGTRVFGGGTKLTVL				CAGGCTGTGGTGACTCAGGAGCCCTCACTGACTGTGTCCCCAGGAGGGACAGTCACTCTCACCTGTGGCTCCAGCACTGGAGCTGTCACCAGTGGTCATTATCCCTACTGGTTCCAGCAGAAGCCTGGCCAAGTCCCCAGGACACTGATTTATGATACAAGCAGCAAACACTCCTGGACCCCTGCCCGGTTCTCAGGCTCCCTCCTTGGGGGCAAAGCTGCCCTGACCCTTTCGGGTGCGCAGCCTGAGGATGAGGCTGAGTATTACTGCTTACTCTCCTATAGTGGTACTCGGGTATTCGGCGGAGGGACCAAGCTGACCGTCCTAG
YF1_B_GTATATCAGGGGATTG	YFNB1_Lane2	COR396	No_Probe	4	PBMC				DIQMTQSPSTLSASVGDRVTITCRASQSISHWLAWYQQKPGKAPKVLIYQASILETGVPSRFSGSGSRTEFTLTISSLQPDDYATYFCQDYSDYPWTFGQGTKVDVK				GACATCCAGATGACCCAGTCTCCTTCCACCCTGTCTGCATCTGTAGGGGACAGAGTCACCATCACTTGCCGGGCCAGTCAGAGTATTAGTCACTGGTTGGCCTGGTATCAGCAGAAACCAGGGAAAGCCCCTAAGGTCCTCATCTATCAGGCGTCTATTTTAGAAACTGGGGTCCCATCAAGGTTCAGCGGCAGTGGATCTCGGACAGAATTCACTCTCACCATCAGCAGCCTTCAACCTGATGATTATGCAACTTATTTCTGCCAAGACTATAGTGATTATCCGTGGACGTTCGGCCAAGGGACCAAGGTGGACGTCAAAC
YF1_B_GTATCACCAAGCGAAC	YFNB1_Lane2	COR396	No_Probe	2	dLN	IGHV1-18..IGHJ4.IGHM_IGLV2-14.IGLJ3.IGLC3	CARDRQTSGWYDVVDHW_CSSYTNTNSWVF	QVQLVQSGAEVKKPGASVKVSCKASGYRFTSYGINWVRQAPGQGLEWMGWISASNGNTNFAQKLQARLTMTTDTSTNTAYMELRSLRSDDSAVYYCARDRQTSGWYDVVDHWGQGTLVTVSS		QSALTQPASVSGSPGQSITISCTGTSSDVGIYNYVSWYQQHPGKAPKLLIYDVNNRPSGISTRFSGSKSGNTASLTISGLQAADEADYYCSSYTNTNSWVFGGGTKLTVL	IGHM	CAGGTTCAGCTGGTGCAGTCTGGAGCTGAGGTGAAGAAGCCTGGGGCCTCAGTGAAGGTCTCCTGCAAGGCTTCTGGTTACAGGTTTACCAGCTATGGTATCAACTGGGTGCGACAGGCCCCTGGACAAGGGCTTGAGTGGATGGGATGGATCAGCGCTTCGAATGGTAACACAAACTTTGCACAGAAGCTCCAGGCCAGACTCACCATGACCACAGACACATCCACGAACACAGCCTACATGGAGCTGAGGAGCCTGAGATCTGACGACTCGGCCGTCTATTACTGTGCGAGAGATCGGCAGACCAGTGGGTGGTACGACGTGGTTGACCACTGGGGCCAGGGAACCCTGGTCACCGTCTCCTCAG		CAGTCTGCCCTGACTCAGCCTGCCTCCGTGTCTGGGTCTCCTGGACAGTCGATCACCATCTCCTGCACTGGAACCAGCAGTGACGTTGGTATTTATAACTATGTCTCCTGGTACCAACAACACCCAGGCAAAGCCCCCAAACTCCTGATTTATGATGTCAATAATCGGCCCTCAGGGATTTCTACTCGCTTCTCTGGCTCCAAGTCTGGCAACACGGCCTCCCTGACCATCTCTGGGCTCCAGGCTGCGGACGAGGCTGATTATTACTGCAGCTCATATACAAACACCAACTCCTGGGTGTTCGGCGGAGGGACCAAGCTGACCGTCCTAG	Single (0 < X <= 1)	IGHM
YF1_B_GTATCACCAATAGCCT	YFNB1_Lane2	COR396	No_Probe	2	dLN	IGHV1-69D.IGHD5-24.IGHJ4._IGKV3-15.IGKJ2.IGKC	CASDWSGDGYNYIDYW_CQQYHNWPPSYIF	QVQLVQSGAEVKKPGSSVKVSCKTSGGTFNNYAVSWMRQAPGQGLEWMGGFVPLSGTTHYAQKFQGRVKITAEESTRTAYMELSSLGSEDTAIYYCASDWSGDGYNYIDYWGQGTLVIVSS	DIVMTQSPATLSVSPGERATLSCRASQSIGTNLAWYQQKPGQAPRLLILRASTRATDIPARFSGSGSGTEFTLTISSLQSEDFAVYYCQQYHNWPPSYIFGQGTKLEIK			CAGGTCCAGCTGGTGCAGTCTGGGGCTGAGGTGAAGAAGCCTGGGTCCTCCGTGAAGGTCTCCTGCAAGACTTCTGGAGGCACCTTCAACAACTATGCTGTCAGTTGGATGCGACAGGCCCCAGGACAAGGGCTGGAGTGGATGGGAGGGTTCGTCCCCCTCTCTGGGACGACTCACTACGCACAGAAGTTCCAAGGCAGAGTCAAAATAACCGCGGAGGAGTCCACGAGGACAGCCTACATGGAACTGAGCAGCCTAGGATCTGAGGACACGGCCATATATTACTGTGCGTCAGACTGGTCCGGAGATGGCTACAATTACATTGACTACTGGGGCCAGGGAACCCTGGTCATCGTCTCCTCAG	GATATAGTGATGACGCAGTCTCCAGCCACCCTGTCTGTGTCTCCAGGGGAAAGGGCCACCCTCTCCTGCAGGGCCAGTCAGAGTATTGGCACCAACTTAGCCTGGTACCAGCAGAAACCTGGCCAGGCTCCCAGGCTCCTCATCCTTCGTGCATCTACCAGGGCCACTGATATTCCCGCCAGGTTCAGTGGCAGTGGGTCTGGGACTGAGTTCACCCTCACCATCAGCAGCCTGCAGTCTGAGGATTTTGCAGTTTATTACTGTCAGCAGTATCATAACTGGCCTCCCTCGTACATTTTTGGCCAGGGGACCAAGCTGGAGATCAAAC		Single (0 < X <= 1)
YF1_B_GTATCAGTCAGGTTCA	YFNB1_Lane2	COR396	No_Probe	4	dLN	IGHV3-48..IGHJ4.IGHM_IGLV1-47.IGLJ2.IGLC2	CSRGQHYNSGWYEIDYW_CAAWDDSLSGVVF	EVQLVESGGGLIQPGGSLRLSCAASGFTFSTYSMNWVRQAPGKGLEWVSYISFSGNTIYYADSVKGRFTISRDSAKNSLFLQMNSLRAEDTAVYYCSRGQHYNSGWYEIDYWGQGTLVTVSS		QSVLTQPPSASGTPGQRVTISCSGSSSNIGSNYVYWYQQLPGAAPRLLIYRNNQRPSGVPDRFSGSKSGTSASLAISGLRSEDEADYYCAAWDDSLSGVVFGGGTKLTVL	IGHM	GAGGTGCAGCTGGTGGAGTCTGGGGGAGGCTTGATACAGCCGGGGGGGTCCCTGAGACTCTCCTGTGCGGCCTCTGGATTCACCTTCAGTACCTATAGCATGAACTGGGTCCGCCAGGCTCCAGGGAAGGGGCTGGAGTGGGTTTCATACATTAGTTTTAGTGGTAATACCATATACTACGCAGACTCTGTGAAGGGCCGATTCACCATCTCCAGAGACAGTGCCAAGAACTCACTGTTTCTTCAAATGAATAGCCTGAGAGCCGAGGACACGGCTGTATATTACTGTTCGAGAGGTCAGCATTATAACAGTGGCTGGTACGAGATTGACTACTGGGGCCAGGGAACCCTGGTCACCGTCTCCTCAG		CAGTCTGTGCTGACTCAGCCACCCTCAGCGTCTGGGACCCCCGGGCAGAGGGTCACCATCTCTTGTTCTGGAAGCAGCTCCAACATCGGAAGTAATTATGTATACTGGTATCAGCAGCTCCCAGGAGCGGCCCCCAGACTCCTCATCTATAGGAATAATCAGCGGCCCTCAGGGGTCCCTGACCGATTCTCTGGCTCCAAGTCTGGGACCTCAGCCTCCCTGGCCATCAGTGGGCTCCGGTCCGAGGATGAGGCTGATTATTACTGTGCAGCATGGGATGACAGCCTGAGTGGTGTGGTATTCGGCGGAGGGACCAAGCTGACCGTCCTAG	Single (0 < X <= 1)	IGHM
YF1_B_GTATCAGTCAGTACGC	YFNB1_Lane2	COR396	No_Probe	4	PBMC	IGHV4-59..IGHJ3.IGHG1_IGLV3-21.IGLJ3.IGLC3	CARPSRDSSTYYYPDAFDMW_CQVWDSSSDHPVF	QVQLQESGPGLVKPSETLSLSCNVSGGSISSYYWSWIRQPPGKGLEWIGNIYYTGRTNYNPSLKSRVTISVDTSKNQFSLKLSSVTAADTAVYYCARPSRDSSTYYYPDAFDMWGQGTMVTVST		SYVLTQPPSLSVAPGKTARITCGGNNIGGKSVHWYQQKPGQAPVVVIYYDSDRPSGIPERFSGSNSGNTATLTISRVEAGDEAAYYCQVWDSSSDHPVFGGGTKLTVL	IGHG1	CAGGTGCAGCTGCAGGAGTCGGGCCCAGGACTGGTGAAGCCTTCGGAGACCCTGTCCCTCAGCTGCAATGTCTCTGGTGGCTCCATCAGCAGTTACTACTGGAGCTGGATCCGGCAGCCCCCAGGGAAGGGACTGGAGTGGATTGGGAATATCTATTACACTGGGAGAACCAACTACAATCCCTCCCTCAAGAGTCGAGTCACCATATCAGTAGACACGTCCAAGAACCAGTTTTCCCTGAAGCTGAGCTCTGTGACCGCCGCAGACACGGCCGTGTATTACTGTGCGAGACCATCGCGTGATAGTAGTACTTATTACTATCCTGATGCTTTTGATATGTGGGGCCAAGGGACAATGGTCACCGTCTCTACAG		TCCTATGTGCTGACTCAGCCACCCTCATTGTCAGTGGCCCCAGGAAAGACGGCCAGGATTACCTGTGGGGGAAACAATATTGGAGGTAAAAGTGTGCACTGGTACCAGCAGAAGCCAGGCCAGGCCCCTGTGGTGGTCATCTATTATGATAGCGACCGGCCCTCAGGGATCCCTGAGCGATTCTCTGGCTCCAACTCTGGGAACACGGCCACCCTGACCATCAGCAGGGTCGAGGCCGGGGATGAGGCCGCCTATTACTGTCAGGTGTGGGATAGTAGTAGTGATCATCCGGTGTTCGGCGGAGGGACCAAGCTGACCGTCCTAG	Single (0 < X <= 1)	IGHG1
YF1_B_GTATCCCGTAGCAGTT	YFNB1_Lane2	COR396	No_Probe	0	dLN
YF1_B_GTATCCCGTATCGTGG	YFNB1_Lane2	COR396	No_Probe	0	dLN	IGHV4-59..IGHJ5.IGHG1_IGKV2-28.IGKJ4.IGKC	CARHGGTQLWFGADPW_CMQALQTPPTF	QVQLQESGPGLVRPSETLSLVCSVSGGSLSNYYWSWIRQSPGKPLEWIGSIHYKGTAEYKASLKRRVTMSVDTSRNQFSLKLRSVTAADTAVYFCARHGGTQLWFGADPWGQGTLVTVSS	EIVMTQSPLSLPVTPGEPASISCRSSQSLLHNNGFKYVDWYLQKPGQSPQLLIYLGSNRASGAPDRFTGSATATEFTLRISRVEAEDVGVYYCMQALQTPPTFGGGTKVELK		IGHG1	CAGGTGCAGTTGCAGGAGTCGGGCCCAGGACTGGTGAGGCCTTCGGAGACCCTGTCCCTCGTTTGCTCTGTCTCTGGTGGCTCCCTCAGTAATTATTATTGGAGTTGGATCCGGCAGTCCCCAGGGAAGCCACTGGAGTGGATTGGGTCTATCCACTATAAAGGGACCGCCGAGTACAAGGCCTCCCTGAAGAGGCGAGTCACCATGTCAGTCGACACGTCCAGGAACCAGTTCTCCCTGAAGTTGAGATCTGTGACCGCCGCAGACACGGCCGTATATTTCTGTGCGAGACATGGGGGGACACAACTTTGGTTTGGGGCCGACCCCTGGGGCCAGGGAACCCTGGTCACCGTCTCCTCAG	GAGATTGTGATGACTCAGTCTCCACTCTCCCTGCCCGTCACCCCTGGAGAGCCGGCCTCCATCTCCTGCAGGTCTAGTCAGAGCCTCCTGCATAATAATGGATTCAAATATGTGGATTGGTACCTGCAGAAGCCAGGGCAGTCTCCACAACTCCTGATCTATTTGGGGTCTAATCGGGCCTCCGGGGCCCCTGACAGGTTCACTGGCAGTGCAACTGCCACAGAATTCACACTGAGAATCAGCAGAGTGGAGGCTGAGGATGTTGGCGTTTATTACTGCATGCAAGCTCTACAAACTCCTCCGACTTTCGGCGGAGGGACCAAGGTGGAGCTCAAAC		Single (0 < X <= 1)	IGHG1
YF1_B_GTATCGATCATGGTGC	YFNB1_Lane2	COR396	No_Probe	3	dLN	IGHV3-33.IGHD2-15.IGHJ4.IGHG1_IGKV3-15.IGKJ4.IGKC	CASRLDCSGGSCSDYW_CQQYNNWPPALTF	QVQLVESGGGVVQPGRSLRLSCAASGFTFRSYGMHWVRQAPGRGLEWVAVIWYDGSNKYYADSVKGRFTISRDNSKNTLYLQMNSLRAEDTAVYYCASRLDCSGGSCSDYWGQGTLVTVSS	EIAMTQSPATLSVSPGERATLSCRASQSVSSNLAWYQQKPGQAPRLLIYDASSRATGIPARFSGSGSGTEFTLTISSLQSEDFAVYYCQQYNNWPPALTFGGGTKVEIK		IGHG1	CAGGTGCAGCTGGTGGAGTCTGGGGGAGGCGTGGTCCAGCCTGGGAGGTCCCTGAGACTCTCCTGTGCAGCGTCTGGATTCACCTTCAGGAGTTATGGCATGCACTGGGTCCGCCAGGCTCCAGGCAGGGGGCTGGAGTGGGTGGCAGTTATATGGTATGATGGAAGTAATAAATACTATGCAGACTCCGTGAAGGGCCGATTCACCATCTCCAGAGACAATTCCAAGAACACGCTGTATCTGCAAATGAACAGCCTGAGAGCCGAGGACACGGCTGTGTATTACTGTGCGAGTCGCCTTGATTGTAGTGGTGGTAGCTGCTCTGACTACTGGGGCCAGGGAACCCTGGTCACCGTCTCCTCAG	GAAATAGCAATGACGCAGTCTCCAGCCACCCTGTCTGTGTCTCCAGGGGAAAGAGCCACCCTCTCCTGTAGGGCCAGTCAGAGTGTTAGCAGCAACTTAGCCTGGTACCAGCAGAAACCTGGCCAGGCTCCCAGGCTCCTCATCTATGATGCATCCAGCAGGGCCACTGGTATCCCAGCCAGGTTCAGTGGCAGTGGGTCTGGGACAGAGTTCACTCTCACCATCAGCAGCCTGCAGTCTGAAGATTTTGCAGTTTATTACTGTCAGCAGTATAATAACTGGCCTCCGGCACTCACTTTCGGCGGAGGGACCAAGGTGGAGATCAAAC		Single (0 < X <= 1)	IGHG1
YF1_B_GTATCGATCCTGGGCA	YFNB1_Lane2	COR396	No_Probe	7	dLN	IGHV3-73..IGHJ3.IGHM_IGKV2-28.IGKJ4.IGKC	CTRRYYDGSVPRAFDIW_CMQALQAPLTF	EVQLVESGGGLVQPGGSLKLSCAGSGFILSDSTMYWVRQASGKGLEWVGRIRSRAYTYATAYAASVEGRFTMSRDDSKNTAYLQMNSLKTEDTAVYYCTRRYYDGSVPRAFDIWGQGTMVTVSL	DIVMTQSPLSLPVTPGEPASISCRSSQSLLQSNGDNYLDWYLQKPGQSPQLLIYLGSNRASGVPDRFSGSGSGTDFTLKISGVEAEDVGVYYCMQALQAPLTFGGGTKVEIK		IGHM	GAGGTGCAGCTGGTGGAGTCTGGGGGAGGCTTGGTCCAGCCTGGGGGGTCCCTGAAACTCTCCTGTGCAGGCTCTGGGTTCATTCTCAGTGACTCCACTATGTACTGGGTCCGCCAGGCTTCCGGGAAAGGGCTGGAGTGGGTTGGCCGTATTAGAAGCAGAGCTTACACTTACGCGACAGCATATGCTGCGTCGGTGGAAGGCAGGTTCACCATGTCCAGAGATGATTCAAAGAACACGGCGTATCTGCAAATGAACAGCCTGAAAACCGAGGACACGGCCGTATATTACTGTACTAGACGCTACTATGATGGTAGTGTCCCACGGGCTTTTGATATCTGGGGCCAAGGGACAATGGTCACCGTCTCTCTAG	GATATTGTGATGACTCAGTCTCCACTCTCCCTGCCCGTCACCCCTGGAGAGCCGGCCTCCATCTCCTGCAGGTCTAGTCAGAGCCTCCTGCAAAGTAATGGAGACAACTATTTGGATTGGTACCTGCAGAAGCCAGGGCAGTCTCCACAGCTCCTGATCTATTTGGGTTCTAATCGGGCCTCCGGGGTCCCTGACAGGTTCAGTGGCAGTGGATCAGGCACAGATTTTACACTGAAAATCAGCGGAGTGGAGGCTGAGGATGTTGGGGTTTATTACTGCATGCAAGCTCTACAAGCTCCCCTCACTTTCGGCGGAGGGACCAAGGTGGAGATCAAAC		Single (0 < X <= 1)	IGHM
YF1_B_GTATCGGGTAAGCCAT	YFNB1_Lane2	COR396	No_Probe	2	PBMC	IGHV1-2..IGHJ3.IGHM_IGKV4-1.IGKJ4.IGKC	CATFGGNGFNIRDDGFDFW_CQQYYRTPLTF	QVQMVQSGAEVKTPGVSVNISCKTSGYTFASSYIHWVRQAPGQGLEWMGWINPDSGGTEYAQRFQGRVTMTRDTSISTAYMRLTTLTSDDAAVYYCATFGGNGFNIRDDGFDFWGQGTMVTVSS	DIVMTQSPDSLAVSLGERATITCKSSQSVLYSSNSKNYLAWYQQKPGQPPKVLIYWGSTRESGVPERFSGSGSGTDFTLTIYSLQAEDVAVYYCQQYYRTPLTFGGGTKVEIK		IGHM	CAGGTGCAGATGGTGCAGTCTGGGGCTGAGGTGAAGACGCCTGGGGTCTCAGTGAACATCTCCTGCAAGACTTCTGGCTATACCTTCGCCAGCTCCTACATACACTGGGTGCGACAGGCCCCTGGACAAGGGCTTGAGTGGATGGGATGGATCAACCCTGACAGTGGTGGCACAGAGTATGCACAGAGGTTTCAGGGCAGGGTCACCATGACCAGAGACACGTCCATCAGCACAGCCTACATGAGACTGACCACCCTGACATCTGACGACGCGGCCGTGTATTACTGTGCGACCTTTGGAGGAAATGGATTCAACATACGGGATGATGGTTTTGATTTCTGGGGCCAAGGGACAATGGTCACCGTCTCTTCAG	GACATCGTGATGACCCAGTCTCCCGACTCCCTGGCTGTGTCTCTGGGCGAGAGGGCCACCATCACCTGCAAGTCCAGCCAGAGTGTTTTATACAGCTCCAACAGTAAGAATTACTTAGCTTGGTACCAGCAGAAACCAGGACAGCCTCCTAAGGTGCTCATTTACTGGGGATCTACCCGGGAATCCGGGGTCCCTGAGCGATTCAGTGGCAGCGGGTCTGGGACAGATTTCACTCTCACAATCTACAGCCTGCAGGCTGAAGATGTGGCAGTTTATTACTGTCAGCAATACTATAGAACTCCTCTCACTTTCGGCGGAGGGACCAAGGTGGAGATCAAAC		Single (0 < X <= 1)	IGHM
YF1_B_GTATCGGGTGCTCTGT	YFNB1_Lane2	COR396	No_Probe	3	dLN	IGHV5-51.IGHD3-3.IGHJ4._IGKV1-39.IGKJ1.IGKC	CARLTQITIFGVVHKTFDYW_CQQSYSVPWTF	EVQLVQSGVEVKKPGESLKISCKGSGYSFTTYWIGWVRQMPGKGLEWMGIIYPGDSESRYSPSFQGQVTISADKSISTAYLQWSSLKASDTAMYYCARLTQITIFGVVHKTFDYWGQGTLVTVSS	DIQMTQSPSSLSSSVGDRVTITCRASQSISTYLSWYQQKPGKAPKLLIYAASTLQSGVPSRFSGSGSGTDFTLTISSLQPEDFATYYCQQSYSVPWTFGQGTKVEIK			GAGGTGCAGCTGGTGCAGTCTGGAGTAGAGGTGAAAAAGCCGGGGGAGTCTCTGAAGATCTCCTGTAAGGGTTCTGGATACAGCTTTACCACGTACTGGATCGGCTGGGTGCGCCAGATGCCCGGGAAAGGCCTGGAGTGGATGGGGATCATTTATCCTGGTGACTCTGAAAGCAGATACAGCCCGTCCTTCCAAGGCCAGGTCACCATCTCAGCCGACAAGTCCATCAGCACCGCCTACCTGCAGTGGAGCAGCCTGAAGGCCTCGGACACCGCCATGTATTACTGTGCGAGACTGACCCAGATTACGATTTTTGGAGTGGTCCATAAGACCTTTGACTACTGGGGCCAGGGAACCCTGGTCACCGTCTCCTCAG	GACATCCAGATGACCCAGTCTCCATCCTCCCTGTCTTCATCTGTGGGAGACAGAGTCACCATCACTTGCCGGGCAAGTCAGAGCATTAGCACCTATTTAAGTTGGTATCAGCAGAAACCAGGGAAAGCCCCTAAGCTCCTGATCTATGCTGCATCCACTTTGCAAAGTGGGGTCCCATCAAGGTTCAGTGGCAGTGGATCTGGGACAGATTTCACTCTCACCATCAGCAGTCTGCAACCTGAAGATTTTGCAACTTACTACTGTCAACAGAGTTACAGTGTCCCGTGGACGTTCGGCCAAGGGACCAAGGTGGAAATCAAAC		Small (1 < X <= 5)
YF1_B_GTATCTCTCATAACAC	YFNB1_Lane2	COR396	No_Probe	0	dLN	IGHV3-23..IGHJ6._IGKV3-15.IGKJ1.IGKC	CAKVLKGSPVPGKTLHYGMDVW_CQQYNDWYTWTF	EVQLLESGGGLVQPGGSLRLSCAASGFTFSDYAMSWVRQAPGKGLEWVSTISVRGGRTYYAESVKGRFTISRDSSKNTLYLQLDSLRVDDTAVYYCAKVLKGSPVPGKTLHYGMDVWGHGTTVTVSS	EIVMTQSPATLSLSPGERATLSCRASQSISINLAWYQQKPGQAPRLLIFGASTRATGIPARFSGSGSGTEFTLTISSLQSEDFAVYYCQQYNDWYTWTFGQGTKVEIN			GAGGTTCAACTGTTGGAGTCTGGGGGAGGCTTGGTACAGCCGGGGGGGTCCCTGAGACTCTCCTGTGCAGCCTCTGGATTCACCTTCAGCGACTATGCCATGAGCTGGGTCCGCCAGGCTCCAGGGAAGGGGCTGGAGTGGGTCTCAACCATTAGTGTTCGTGGTGGTAGGACTTACTACGCAGAGTCCGTGAAGGGCCGGTTCACCATCTCCAGAGACAGTTCCAAGAACACGCTATATCTGCAGCTGGACAGCCTGAGAGTCGACGACACGGCCGTATACTACTGTGCGAAAGTCCTGAAAGGTTCACCTGTGCCAGGTAAAACCCTCCACTACGGTATGGACGTCTGGGGCCACGGGACCACGGTCACCGTCTCCTCAG	GAAATAGTGATGACGCAGTCTCCAGCCACCCTGTCTTTGTCTCCAGGGGAAAGAGCCACCCTCTCCTGCAGGGCCAGTCAGAGCATTAGCATCAACTTAGCCTGGTACCAGCAGAAACCTGGCCAGGCTCCCAGGCTCCTCATCTTTGGTGCATCCACCAGGGCCACTGGTATCCCAGCCAGGTTCAGTGGCAGTGGGTCTGGGACAGAGTTCACTCTCACCATCAGCAGCCTGCAGTCTGAAGATTTTGCAGTTTATTACTGTCAGCAGTATAATGACTGGTACACGTGGACGTTCGGCCAAGGGACCAAGGTGGAGATCAACC		Single (0 < X <= 1)
YF1_B_GTATCTCTCCAACGTA	YFNB1_Lane2	COR396	No_Probe	2	PBMC	IGHV3-23..IGHJ4.IGHM_IGLV1-44.IGLJ2.IGLC2	CASARGWGSYSPASDYW_CAAWDHSLDVVLY	EVQLLESGGGLVQPGGSLRLSCAASGFTFRSYAMSWVRQAPGKGLEWVSGISDSGDSTHSVDSVKGRFTISRDNSKNTLYLQMNSLRAEDTAIYYCASARGWGSYSPASDYWGQGTLVTVSS		QSVLTQPPSASGTPGQRVTISCSGSSSNIGGNTVNWYQQLPGTAPKLLIYSNNQRHSGVPDRFSGSKSGTSASLAISGLQSEDEADYYCAAWDHSLDVVLYGGGTKVTVL	IGHM	GAGGTGCAACTATTGGAGTCTGGGGGAGGCCTGGTACAGCCTGGGGGGTCCCTGAGACTCTCCTGTGCAGCCTCTGGATTCACCTTTAGAAGCTATGCCATGAGCTGGGTCCGCCAGGCTCCAGGGAAGGGGCTGGAGTGGGTCTCAGGTATTAGTGATAGTGGTGATAGCACACATTCCGTAGACTCCGTGAAGGGCCGGTTCACCATCTCCAGAGACAATTCCAAGAACACGCTGTATCTGCAAATGAACAGCCTGAGAGCCGAAGACACGGCCATATATTACTGTGCGAGTGCTCGCGGGTGGGGATCTTATTCGCCCGCCTCTGACTACTGGGGCCAGGGAACCCTGGTCACCGTCTCCTCAG		CAGTCTGTCCTGACTCAGCCACCCTCAGCGTCTGGGACCCCCGGGCAGAGGGTCACCATCTCTTGTTCTGGAAGCAGTTCCAACATCGGAGGTAATACTGTAAACTGGTACCAGCAGCTCCCAGGAACGGCCCCCAAACTCCTCATTTACAGTAATAATCAGCGGCACTCAGGGGTCCCTGACCGATTCTCTGGCTCCAAGTCGGGCACCTCAGCCTCCCTGGCCATCAGTGGGCTCCAGTCTGAGGATGAGGCCGATTATTACTGTGCAGCATGGGATCACAGCCTGGATGTCGTGCTATACGGCGGAGGGACCAAGGTGACCGTCCTAC	Single (0 < X <= 1)	IGHM
YF1_B_GTATCTCTCGCAACGT	YFNB1_Lane2	COR418	No_Probe	2	PBMC					QSALTQPASVSGSPGQSITISCTGTSSDFGSHDHVSWYQQHPGKAPKVLIYEVTKGPSGVSDRFSGSKSGNTASLTISGLQAEDEADYYCCSYASSDTWVFGGGTKVTVL				CAGTCTGCCCTGACTCAGCCTGCCTCCGTGTCTGGGTCTCCCGGACAGTCGATCACCATCTCCTGCACTGGAACCAGCAGTGATTTTGGGAGTCATGACCATGTCTCCTGGTACCAACAACACCCAGGCAAAGCCCCCAAAGTCTTGATTTATGAGGTCACTAAGGGGCCCTCAGGGGTTTCTGATCGCTTCTCTGGCTCCAAGTCTGGCAACACGGCCTCCCTGACAATCTCTGGGCTCCAGGCTGAGGACGAGGCTGATTATTACTGCTGCTCGTATGCAAGTAGTGACACTTGGGTGTTCGGCGGAGGGACTAAGGTGACCGTCCTAG
YF1_B_GTATCTTGTAGTATGC	YFNB1_Lane2	COR396	No_Probe	0	dLN	IGHV1-69D..IGHJ3.IGHA1_IGKV1-33.IGKJ4.IGKC	CARAIRVVRGRMGDAFDIW_CQQYYNLPLTF	QVQLVQSGAEVKKPGSSVKASCKASGGMFSRFAISWVRQAPGQGLEWMGGIIPIFGAAKYAQRFQGRVTITADESTSEVYMELSRLRSDDTAVYYCARAIRVVRGRMGDAFDIWGQGTKVTVSS	DIQMTQSPSSLSASVGDRVTLTCQASQGIINYLNWYQQKPGKAPRLLIYDASNLETGVPSRFSGGGSGTDFTFTISSLQPEDVATYYCQQYYNLPLTFGGGTKVEIK		IGHA1	CAGGTCCAGCTGGTGCAGTCTGGGGCTGAGGTGAAGAAGCCTGGGTCCTCGGTGAAGGCCTCCTGCAAGGCTTCTGGAGGCATGTTCAGCAGGTTTGCTATTAGCTGGGTGCGACAGGCCCCTGGACAAGGGCTTGAGTGGATGGGAGGGATCATCCCTATCTTTGGTGCGGCTAAGTACGCACAGAGGTTTCAGGGCAGAGTCACGATAACCGCGGACGAATCCACGAGCGAAGTCTACATGGAGTTGAGCAGGCTGAGATCTGACGACACGGCCGTGTATTATTGTGCCAGAGCGATTAGAGTGGTTCGGGGACGTATGGGTGATGCTTTTGATATTTGGGGCCAAGGGACAAAGGTCACCGTCTCTTCAG	GACATCCAGATGACCCAGTCTCCATCCTCCCTGTCTGCATCTGTAGGAGACAGAGTCACCCTCACTTGCCAGGCGAGTCAGGGCATTATCAACTATTTAAATTGGTATCAGCAGAAACCAGGGAAAGCCCCTAGGCTCCTAATCTACGATGCATCCAATTTGGAAACGGGCGTCCCATCAAGATTCAGTGGAGGTGGATCTGGGACAGATTTTACTTTCACCATCAGCAGCCTGCAGCCTGAAGATGTTGCAACATATTACTGTCAACAGTATTATAATCTCCCGCTCACTTTCGGCGGAGGGACCAAGGTGGAGATCAAAC		Single (0 < X <= 1)	IGHA1
YF1_B_GTATCTTGTATGCTGG	YFNB1_Lane2	COR418	No_Probe	4	PBMC	IGHV4-59..IGHJ2.IGHA1_IGLV1-44.IGLJ3.IGLC3	CASEDSAFCGGDCSGRYFDLW_CAAWDGSLHTWVF	QVQLQESGPGLVKPSDTLSLTCTVSADSFTSFYWSWIRQSPGKGLEWIGNIYHTGSTNYNPSLKSRITVSVDPSKYQFSLQVTSVTAADTAVYYCASEDSAFCGGDCSGRYFDLWGRGTLVTVSS		QSVLTQPPSASGTPGQRVAISCSESNSNLGSEAVTWYQHLPGTAPKLLIFNNNQRPSGVPDRFSGSRSGTSASLAINGLQSEDEADYYCAAWDGSLHTWVFGGGTKLTVL	IGHA1	CAGGTGCAGCTGCAGGAGTCGGGCCCAGGACTGGTGAAGCCTTCGGATACCCTGTCCCTCACCTGCACTGTCTCTGCTGACTCCTTCACTAGTTTCTACTGGAGTTGGATCCGGCAGTCTCCAGGGAAGGGACTGGAGTGGATTGGCAATATTTATCACACTGGGAGCACCAACTACAACCCCTCCCTCAAGAGTCGAATCACCGTTTCAGTAGACCCGTCCAAGTACCAGTTCTCCCTGCAGGTGACCTCTGTGACCGCTGCGGACACGGCCGTATATTATTGTGCGAGCGAAGATTCGGCATTTTGTGGGGGTGATTGTTCTGGGCGGTATTTCGATCTCTGGGGCCGTGGCACCCTGGTCACTGTCTCCTCCG		CAGTCTGTACTGACTCAGCCACCCTCAGCGTCTGGGACCCCCGGGCAGAGGGTCGCCATCTCTTGTTCTGAAAGCAACTCCAACCTCGGAAGTGAAGCTGTGACTTGGTACCAGCACCTCCCAGGAACGGCCCCCAAACTCCTCATCTTTAATAATAATCAGCGGCCCTCAGGGGTCCCTGACCGATTCTCTGGCTCCAGGTCTGGCACCTCAGCCTCCCTGGCCATCAATGGGCTCCAGTCTGAGGATGAGGCTGATTATTACTGTGCAGCTTGGGATGGCAGCCTGCATACTTGGGTGTTCGGCGGAGGGACCAAGCTGACCGTCCTAG	Single (0 < X <= 1)	IGHA1
YF1_B_GTATCTTGTCCGTGTT	YFNB1_Lane2	COR418	No_Probe	4	PBMC				DIQMTQSPSSVSASVGDRVTITCRASQHISSWLDWYQQRPGKAPQLLIYAASSLQSGVPSRFSGSGFGTDFTLTISNLQPEDSAIYYCQQADSFPITFGQGTRLEIK				GACATCCAGATGACCCAGTCTCCATCTTCCGTGTCTGCATCTGTAGGAGACAGAGTCACCATCACTTGTCGGGCGAGTCAACATATTAGTAGTTGGTTAGACTGGTATCAGCAGAGACCAGGGAAAGCCCCTCAGCTCCTGATTTATGCTGCATCCAGTTTGCAAAGTGGGGTCCCATCAAGGTTCAGCGGCAGTGGATTTGGGACAGATTTCACTCTCACCATCAGCAACCTGCAGCCTGAAGATTCTGCAATTTACTATTGTCAACAGGCTGACAGTTTCCCTATCACCTTCGGCCAAGGGACACGACTGGAGATTAAAC
YF1_B_GTATGCATCCCTACGC	YFNB1_Lane2	COR396	No_Probe	5	PBMC	IGHV4-39.IGHD3-3.IGHJ6.IGHG1_IGLV1-40.IGLJ2.IGLC2	CARHFSDLFVDFWSGYKYAIDVW_CQSYDSSLSAFLVF	QLQLQESGPGLVEPSETLSLTCTVSGGSITSRTSLTSSSYYWGWIRQSPGKGLEWIGTIFYSGTTYYSPSLKSRVTISVDTSKNQFTLNLSSVTAADTGVYYCARHFSDLFVDFWSGYKYAIDVWGQGTTVTVSS		QSVLTQPPSVSGAPGQRVTISCTGGSSNIGAGYDVYWYQQLPGTAPKLLIYDNTNRPSGVPDRFSGSKSGTSASLVITGLQAEDEADYYCQSYDSSLSAFLVFGGGTKLTVL	IGHG1	CAACTGCAGTTGCAGGAGTCGGGCCCAGGACTGGTGGAGCCTTCGGAGACCCTGTCCCTCACCTGCACTGTTTCTGGTGGCTCCATCACCAGTCGTACTTCCCTCACCAGCAGTAGTTACTACTGGGGCTGGATCCGCCAGTCCCCAGGGAAGGGGCTGGAGTGGATTGGGACTATCTTTTATAGTGGGACCACCTACTACAGCCCGTCCCTCAAGAGTCGAGTCACCATATCCGTAGACACGTCCAAGAACCAGTTTACCCTGAATCTGAGCTCTGTGACCGCCGCAGACACGGGTGTCTATTACTGTGCGAGACATTTTTCCGATCTCTTTGTCGATTTTTGGAGTGGTTATAAATACGCTATCGACGTCTGGGGCCAAGGGACCACGGTCACCGTCTCCTCAG		CAGTCTGTGCTGACGCAGCCGCCCTCAGTGTCTGGGGCCCCAGGGCAGAGGGTCACCATCTCCTGCACTGGGGGCAGCTCCAACATCGGGGCAGGTTATGATGTATACTGGTACCAACAACTTCCAGGAACAGCCCCCAAACTCCTCATCTATGATAACACCAATCGGCCCTCAGGGGTCCCTGACCGATTCTCTGGCTCCAAGTCTGGCACCTCAGCCTCCCTGGTCATCACTGGGCTCCAGGCTGAGGATGAGGCTGATTATTACTGCCAGTCCTATGACAGCAGCCTGAGTGCCTTTCTGGTCTTCGGCGGAGGGACCAAGCTGACCGTCCTGG	Single (0 < X <= 1)	IGHG1
YF1_B_GTATGCATCCGTGTCC	YFNB1_Lane2	COR396	No_Probe	3	dLN	IGHV3-23..IGHJ4.IGHG1_IGKV3-15.IGKJ5.IGKC	CARPLKFQLLSQFDYW_CHQYHKWPPITF	EVQLLESGGGLVQPGGSLRLSCATSGFTFSSYAMIWVRQALEWVSTISGSGGSTYYADSVKGRFTISRDDSKNTLYLQMNSLRAEDTAVYYCARPLKFQLLSQFDYWGQGTLVTVSS	EIVMTQSPATLSVSPGERATLSCRASQSVGSNLAWYQQKPGQAPRLLIYAASTRATGIAARFSGSGFGTEFTLTISGLQSEDFAVYYCHQYHKWPPITFGQGTRLEIK		IGHG1	GAGGTGCAGCTGTTGGAGTCTGGGGGAGGCTTGGTACAGCCTGGGGGGTCCCTGAGACTCTCCTGTGCAACCTCTGGATTCACCTTTAGCAGCTATGCCATGATCTGGGTCCGCCAGGCTCTGGAGTGGGTCTCAACTATTAGTGGTAGTGGTGGTAGCACATACTACGCAGACTCCGTGAAGGGCCGGTTCACCATCTCCAGAGACGATTCCAAGAATACGCTGTATCTGCAAATGAACAGTCTGAGAGCCGAGGACACGGCCGTATATTACTGTGCCCGTCCCCTTAAGTTCCAGCTGCTATCTCAGTTTGACTACTGGGGCCAGGGAACCCTGGTCACCGTCTCCTCAG	GAAATAGTGATGACGCAGTCTCCAGCCACCCTGTCTGTGTCTCCAGGGGAAAGAGCCACCCTCTCCTGCAGGGCCAGTCAGAGTGTTGGCAGCAACTTAGCCTGGTACCAGCAGAAACCTGGCCAGGCTCCCAGGCTCCTCATCTATGCTGCATCCACCAGGGCCACTGGTATCGCAGCCAGGTTCAGTGGCAGTGGGTTTGGGACAGAGTTCACTCTCACCATCAGCGGCCTGCAGTCTGAAGATTTTGCAGTTTATTACTGTCATCAATATCACAAGTGGCCTCCGATCACCTTCGGCCAAGGGACACGACTGGAAATTAAAC		Small (1 < X <= 5)	IGHG1
YF1_B_GTATGCATCGGCATTA	YFNB1_Lane2	COR396	No_Probe	0	dLN
YF1_B_GTATGCATCGGCTCTC	YFNB1_Lane2	COR418	No_Probe	0	PBMC
YF1_B_GTATGCATCGTGCAAC	YFNB1_Lane2	COR396	No_Probe	0	dLN				DIQMTQSPSSLSASVGDTVTITCRASQGIRSYVAWYQQKSGKVPKLLIYTASNLHSGVPSRFSGSGSGTDFTLTISGLQPEDVATYYCQKYDSVPFTFGPGTKVDIK				GACATCCAGATGACCCAGTCTCCATCCTCCCTGTCTGCCTCTGTAGGAGACACAGTCACCATCACTTGCCGGGCGAGTCAGGGCATTAGGAGTTATGTAGCCTGGTATCAGCAGAAGTCAGGGAAAGTCCCTAAACTCCTGATCTATACTGCATCTAATTTGCACTCAGGGGTCCCATCTCGGTTCAGTGGGAGTGGATCGGGGACAGATTTCACTCTCACCATCAGCGGCCTGCAGCCTGAAGATGTTGCAACTTATTACTGTCAAAAGTACGACAGTGTCCCCTTCACTTTCGGCCCAGGGACCAAGGTGGATATCAAAC
YF1_B_GTATGCGGTATGGTTA	YFNB1_Lane2	COR396	No_Probe	4	PBMC	IGHV3-23.IGHD6-19.IGHJ4.IGHA2_IGLV8-61.IGLJ3.IGLC2	CAKAGYSNAWYPNYFDYW_CMLYMGSGIYWLF	EVHLLESGGGLVQPGGSLRLSCAASGFTFSRYAMSWVRQAPGKGLEWVSGIGGSVDNTHYADSVKGRFTISRDNSNNTLYLQMNSLRAEDTAVYYCAKAGYSNAWYPNYFDYWGQGTLVTVSS		QPVVTQEPSFSVSPGGTVTLTCGLSSGSVSTSYYPTWYQQTPGQAPRTLIYSTNSRSSGVPDRFSGSILGNKAALTITGAQADDESEYHCMLYMGSGIYWLFGGGTKLTVL	IGHA2	GAGGTGCACCTCTTAGAGTCTGGGGGAGGCTTGGTACAGCCTGGGGGGTCCCTGAGACTCTCCTGTGCAGCCTCTGGATTCACCTTTAGTAGGTATGCCATGAGCTGGGTCCGCCAGGCTCCAGGGAAGGGGCTGGAGTGGGTCTCAGGTATCGGTGGAAGTGTAGATAACACACACTACGCAGACTCCGTGAAGGGCCGGTTCACCATCTCCAGAGACAATAGCAACAACACGCTGTATCTGCAAATGAACAGCCTGAGAGCCGAGGACACGGCCGTATATTACTGTGCGAAAGCCGGGTATAGCAATGCCTGGTACCCTAACTACTTTGACTACTGGGGCCAGGGAACCCTGGTCACCGTCTCCTCAG		CAGCCTGTGGTGACCCAGGAGCCATCGTTCTCAGTGTCCCCTGGAGGGACAGTCACACTCACTTGTGGCTTGAGCTCTGGGTCAGTCTCTACTAGTTACTATCCCACCTGGTACCAGCAGACCCCAGGGCAGGCTCCACGCACGCTCATCTACAGCACAAACAGTCGCTCTTCTGGGGTCCCTGATCGCTTCTCTGGCTCCATCCTTGGGAACAAAGCTGCCCTCACCATCACGGGGGCCCAGGCAGATGATGAATCTGAATATCACTGTATGCTGTATATGGGTAGTGGCATTTATTGGCTGTTCGGCGGAGGGACCAAGCTGACCGTCCTAG	Single (0 < X <= 1)	IGHA2
YF1_B_GTATGCGGTGCGATGC	YFNB1_Lane2	COR418	No_Probe	0	PBMC				ETVMTQSPATLSVSPGESATLSCRASQSVSINVAWYQQKPGQAPRLLIYDSATRATDIPARFSGSGSGTEFSLSIRSLQSEDFAVYYCQQYHDWPPFTFGQGTKLEIK				GAAACAGTGATGACGCAGTCTCCAGCCACCCTGTCTGTGTCTCCCGGGGAGAGTGCCACCCTCTCCTGCAGGGCCAGTCAGAGTGTTAGCATCAACGTAGCCTGGTATCAGCAAAAACCTGGCCAGGCTCCCAGGCTCCTCATTTATGATTCAGCCACGAGGGCCACAGATATCCCAGCCAGGTTCAGTGGCAGTGGGTCTGGGACAGAATTCTCTCTCAGCATCCGCAGCCTGCAGTCTGAAGATTTTGCAGTGTATTACTGTCAACAGTATCATGACTGGCCTCCGTTCACTTTTGGCCAGGGGACCAAGCTGGAGATCAAAC
YF1_B_GTATGCGGTGTATCGG	YFNB1_Lane2	COR396	No_Probe	2	dLN
YF1_B_GTATGGGAGCTGCACG	YFNB1_Lane2	COR418	No_Probe	4	PBMC	IGHV3-11.IGHD2-15.IGHJ5.IGHG1_IGLV2-14.IGLJ3.IGLC3	CARDRYCSGGTCYHWFDPW_CSSYTTTNTWVF	QVQVVESGGDLVKPGGSLRLSCVGSGFTFSDYYMSWIRQAPGKGLEWVSYISSGRTYTNYADSVKGRFTISRDDAENSLYLQMNSLRAEDTAMYYCARDRYCSGGTCYHWFDPWGQGTLVTVSS		QSALTQPASVSGSPGQSITISCAGTSADVGAYNYVSWYQQHPGNAPKLLIRDVSSRPSGVSNRFSGSKSGSTASLTISGLQSEDEADYYCSSYTTTNTWVFGGGTKLTVL	IGHG1	CAGGTGCAGGTGGTGGAGTCTGGGGGAGACTTGGTCAAGCCTGGAGGGTCCCTGAGACTCTCCTGTGTAGGCTCTGGATTCACCTTCAGTGACTACTACATGAGCTGGATCCGCCAGGCTCCAGGGAAGGGGCTGGAGTGGGTTTCGTACATTAGTAGTGGTAGGACTTACACAAACTACGCAGACTCTGTGAAGGGCCGATTCACCATCTCCAGAGACGACGCCGAGAACTCTCTGTATCTGCAAATGAACAGCCTGAGAGCCGAGGACACGGCCATGTATTACTGTGCGAGAGATAGGTATTGTAGTGGTGGTACCTGCTACCACTGGTTCGACCCCTGGGGCCAGGGAACCCTGGTCACCGTCTCCTCAG		CAGTCTGCCCTGACTCAGCCTGCCTCCGTGTCTGGGTCTCCTGGACAGTCGATCACCATCTCCTGCGCTGGAACCAGCGCTGACGTTGGTGCTTATAACTATGTCTCCTGGTACCAACAACACCCAGGCAACGCCCCCAAACTCTTGATTCGTGATGTCAGTAGTCGGCCCTCAGGGGTTTCTAATCGCTTCTCTGGCTCCAAGTCTGGCAGCACGGCCTCCCTGACCATCTCTGGGCTCCAGTCTGAGGACGAGGCTGATTATTACTGCAGCTCATATACAACCACCAACACTTGGGTGTTCGGCGGGGGGACCAAGCTGACCGTCCTAC	Single (0 < X <= 1)	IGHG1
YF1_B_GTATGTAGTAACGTCG	YFNB1_Lane2	COR418	No_Probe	2	PBMC	IGHV5-51..IGHJ3.IGHG2_IGLV3-19.IGLJ2.IGLC2	CARHSLTVDDAFDIW_CNSRDSSGHHVLF	EVQLVQSGAEVKKPGESVKISCKGSGYSFTSYWIGWVRQMPGKGLEWMGIMYPGDSDTRYSPSFQGQVTISADKSISTAYLQWSSLKASDTAMYYCARHSLTVDDAFDIWGQGTMVTVSS		SSELTQDPAVSVALGQTVRITCQGDSLRSFSASWYQQKPGQAPVLVVYGKYHRPSGIPDRFSGSSSGNTSSLTITGAQAADEADYYCNSRDSSGHHVLFGGGTKLTVL	IGHG2	GAGGTGCAGCTGGTGCAGTCTGGAGCAGAGGTGAAAAAGCCCGGGGAGTCTGTGAAGATCTCCTGTAAGGGTTCTGGATACAGCTTTACCAGCTACTGGATCGGCTGGGTGCGCCAGATGCCCGGGAAAGGCCTGGAGTGGATGGGGATCATGTATCCTGGTGACTCTGATACCAGATACAGTCCGTCTTTCCAAGGCCAGGTCACCATCTCAGCCGACAAGTCCATCAGCACCGCCTACCTGCAGTGGAGCAGCCTGAAGGCCTCGGACACCGCCATGTATTACTGTGCGAGACACTCGCTAACCGTCGATGATGCTTTTGATATCTGGGGCCAAGGGACAATGGTCACCGTCTCTTCAG		TCTTCTGAGCTGACTCAGGACCCTGCTGTGTCTGTGGCCTTGGGACAGACAGTCAGGATCACATGCCAAGGAGACAGCCTCAGAAGTTTTTCTGCAAGCTGGTACCAGCAGAAGCCAGGACAGGCCCCTGTACTTGTCGTCTATGGGAAATATCACCGGCCCTCTGGGATCCCAGACCGATTCTCTGGCTCCAGCTCAGGCAACACATCTTCCTTGACCATCACTGGGGCTCAGGCGGCAGATGAGGCTGACTATTACTGTAACTCCCGGGACAGCAGTGGTCACCATGTACTTTTCGGCGGAGGGACCAAGCTGACCGTCCTAG	Single (0 < X <= 1)	IGHG2
YF1_B_GTATGTAGTAACTCGG	YFNB1_Lane2	COR396	No_Probe	4	PBMC					QSVLTQPPSVSGTPGQRVTISCSGSWSNIGGNYVNWYQQFPGKAPKLLIYRDNQRASGVPDRISGSKSYTSASLAISGLQSEDEAVYYCATCDDSLTGVVFGGGTELTVL				CAGTCTGTACTGACTCAGCCACCCTCAGTGTCTGGGACCCCCGGGCAGAGGGTCACCATCTCTTGCTCTGGAAGCTGGTCCAACATCGGAGGTAATTATGTAAATTGGTACCAGCAGTTCCCAGGAAAGGCCCCCAAACTCCTCATCTATCGTGATAATCAGCGGGCCTCAGGGGTCCCTGACCGAATCTCTGGCTCCAAGTCTTACACCTCGGCCTCCCTGGCCATCAGTGGCCTCCAGTCTGAGGATGAGGCTGTTTATTACTGTGCAACATGCGATGACAGCCTGACTGGCGTGGTTTTCGGCGGAGGGACCGAACTGACCGTCCTAG
YF1_B_GTATGTAGTGGCGAGA	YFNB1_Lane2	COR396	No_Probe	2	PBMC	IGHV4-59..IGHJ4._IGLV1-44.IGLJ2.IGLC2	CARTTKYDFWIDYFTFDYW_CAAWDDFLNGVVF	QVQLQESGPGLVKPSETLSLTCTVSPASFNSYSWSWVRQPPGKGLEWIGYVSYRGGTKYNPSLKSRVTISLDTSNSQFSLRVTSVTAADTAMYFCARTTKYDFWIDYFTFDYWGQGALVTVSS		QSVLNQAPSASETPGQRVTISCSGSSSNIGTNTVNWYQQLPGTAPKLLIYSTNKRPSGVPDRFSGSKSGTSASLAIGGLQSEDEADYYCAAWDDFLNGVVFGGGTKLTVL		CAGGTGCAGCTGCAGGAGTCGGGCCCAGGACTTGTGAAACCTTCGGAGACCCTGTCCCTCACCTGCACTGTCTCTCCTGCCTCCTTCAATAGTTACTCCTGGAGTTGGGTCCGGCAGCCCCCCGGGAAGGGACTGGAGTGGATTGGGTATGTCTCTTATCGTGGGGGCACCAAGTACAATCCCTCCCTCAAGAGTCGAGTCACCATATCGTTGGACACGTCCAACAGCCAGTTCTCCCTGAGGGTGACCTCTGTGACCGCCGCAGACACGGCCATGTATTTCTGTGCGAGAACAACAAAATACGACTTTTGGATCGATTATTTTACATTTGACTACTGGGGCCAGGGAGCCCTGGTCACCGTCTCCTCAG		CAGTCTGTACTGAATCAGGCACCCTCAGCGTCTGAGACCCCCGGACAGAGAGTCACCATCTCTTGTTCTGGAAGCAGCTCCAACATCGGAACTAATACTGTAAATTGGTACCAGCAACTCCCAGGAACGGCCCCCAAACTCCTCATCTATAGCACTAATAAGCGGCCCTCAGGGGTCCCTGACCGATTCTCTGGCTCCAAGTCTGGCACCTCAGCCTCCCTGGCCATCGGTGGGCTCCAGTCTGAGGATGAGGCTGATTATTACTGTGCGGCATGGGATGACTTCCTGAATGGTGTTGTTTTCGGCGGAGGGACCAAACTGACCGTCCTAC	Single (0 < X <= 1)
YF1_B_GTATGTCCAAGCAGTA	YFNB1_Lane2	COR396	No_Probe	2	PBMC	IGHV3-23..IGHJ6.IGHM_IGKV2-28.IGKJ1.IGKC	CAPRVGSDPSYYYALDVW_CMQALQAPWTF	EVQLLESGGDLVQPGGSLRLSCAASGFTFSNFGMHWVRQAPGKGLEWVSGISRDGVKTFYAESVRGRFTISRDNSKNTLWLQMNSLRAEDTGVYFCAPRVGSDPSYYYALDVWGPGTAVTVSS	DIVMTQSPLSLPVTPGDPASISCRSSQSLLHSNGYNFLDWYLQKPGQSPQLLIYLGSNRASGVPDRFSGSGSGTDFTLKISRVEAEDVGVYYCMQALQAPWTFGQGTKVEIK		IGHM	GAGGTGCAGCTGTTGGAGTCTGGGGGAGACTTGGTTCAGCCTGGGGGGTCCCTGAGACTCTCCTGTGCAGCCTCTGGATTCACCTTTAGCAACTTTGGCATGCACTGGGTCCGCCAGGCTCCAGGGAAGGGGCTGGAGTGGGTCTCAGGTATTAGTCGGGACGGTGTTAAGACATTCTACGCAGAGTCCGTGAGGGGCCGGTTCACCATCTCCAGAGACAACTCCAAGAACACGCTGTGGCTGCAAATGAACAGCCTGAGAGCCGAGGACACGGGCGTATATTTCTGTGCCCCTAGGGTGGGTAGCGACCCCTCCTACTACTACGCTCTGGACGTCTGGGGCCCAGGGACCGCGGTCACCGTCTCCTCAG	GATATTGTGATGACTCAGTCTCCACTCTCCCTGCCCGTCACCCCTGGAGACCCGGCCTCCATCTCCTGCAGGTCTAGTCAGAGCCTCCTGCATAGTAATGGATACAACTTTTTGGATTGGTACCTGCAGAAGCCAGGGCAGTCTCCACAGCTCCTGATCTATTTGGGTTCTAATCGGGCCTCCGGGGTCCCTGACAGGTTCAGTGGCAGTGGATCAGGCACGGATTTTACACTGAAAATCAGCAGAGTGGAGGCTGAGGATGTTGGGGTTTATTACTGCATGCAAGCTCTACAAGCTCCGTGGACGTTCGGCCAAGGGACCAAGGTGGAAATCAAAC		Single (0 < X <= 1)	IGHM
YF1_B_GTATGTGTCGTAACCA	YFNB1_Lane2	COR418	No_Probe	0	PBMC
YF1_B_GTATGTTAGAATGGTA	YFNB1_Lane2	COR396	No_Probe	2	dLN	IGHV1-2..IGHJ3.IGHM_IGKV3-20.IGKJ1.IGKC	CARGGAFHGFDIW_CQQYDRSPPAWTF	QMQLVQSGAEVKKPGASVKVSCKASGYTFTAYYIHWVRQAPGQGLEWMGWIDTNSGGTNYAQEFQGRVTMTRGTSISTAYVEMSSLRSDDTAVYYCARGGAFHGFDIWGRGTMVIVSS	EIVLTQSPGTLSLSPGESATLSCRVSQSVSSTYLAWYQQKPGQAPRLLIYGASSRASGIPDRFSGSGSGTDFTLTISRLEPEDFAVYYCQQYDRSPPAWTFGQGTKVEIK		IGHM	CAGATGCAGCTGGTGCAGTCTGGGGCTGAGGTGAAGAAGCCTGGGGCCTCAGTGAAGGTCTCCTGCAAGGCTTCTGGATACACCTTCACCGCCTACTATATACACTGGGTGCGACAGGCCCCTGGACAAGGGCTTGAGTGGATGGGATGGATCGACACTAACAGTGGTGGCACAAACTATGCACAGGAGTTTCAGGGCAGGGTCACCATGACCAGGGGCACGTCCATCAGCACAGCCTACGTGGAGATGAGCAGTCTGAGATCTGACGACACGGCCGTGTATTATTGTGCGAGAGGGGGGGCATTCCATGGTTTTGATATCTGGGGCCGAGGGACAATGGTCATCGTCTCTTCAG	GAAATTGTGTTGACGCAGTCTCCAGGCACCCTGTCTTTGTCTCCAGGGGAAAGTGCCACCCTCTCCTGCAGGGTCAGTCAGAGTGTTAGCAGCACCTACTTAGCCTGGTACCAGCAGAAACCTGGCCAGGCTCCCAGGCTCCTCATCTATGGTGCATCCAGCAGGGCCTCTGGCATCCCAGACAGGTTCAGTGGCAGTGGTTCTGGGACAGACTTCACTCTCACCATCAGCAGACTGGAGCCTGAAGATTTTGCAGTGTATTACTGTCAGCAGTATGATAGGTCACCTCCGGCGTGGACGTTCGGCCAAGGGACCAAGGTGGAAATCAAAC		Single (0 < X <= 1)	IGHM
YF1_B_GTATGTTAGCCTTCAT	YFNB1_Lane2	COR396	No_Probe	2	dLN	IGHV4-39..IGHJ4.IGHM_IGLV2-14.IGLJ2.IGLC2	CAKLWAGLRPPDYW_CSSYTSSSTLVVF	QLRLQESGPGLVKPSETLSLTCTVSGGSINSGSYYWGWIRQPPGKGLEWIGSIYYSGNTYYNPSLKSRVTLSVDTSKNQFSLKLSSVTAADTAIYYCAKLWAGLRPPDYWGQGTLVTVSS		QSALTQPASVSGSPGQSITISCTGTSNDVGGYNHVSWYQQHPGKAPKFLIYDVSNRPSGVSNRFSGSKSGNTASLTISGLQAEDEADYYCSSYTSSSTLVVFGGGTKLTVL	IGHM	CAGCTGCGGCTGCAGGAGTCGGGCCCAGGACTGGTGAAGCCTTCGGAGACCCTGTCCCTCACCTGCACTGTCTCTGGTGGCTCCATCAACAGTGGTAGTTACTACTGGGGCTGGATCCGCCAGCCCCCAGGGAAGGGACTGGAGTGGATTGGGAGTATCTATTATAGTGGGAACACCTACTACAACCCGTCCCTCAAGAGTCGAGTCACCTTATCCGTAGACACGTCCAAGAACCAGTTCTCCCTGAAGCTGAGCTCTGTGACCGCCGCAGACACGGCTATTTATTACTGTGCGAAACTCTGGGCAGGTCTCCGCCCTCCTGACTACTGGGGCCAGGGAACCCTGGTCACCGTCTCCTCAG		CAGTCTGCCCTGACTCAGCCTGCCTCCGTGTCTGGGTCTCCTGGACAGTCGATCACCATCTCCTGCACTGGAACCAGCAATGACGTTGGTGGTTATAACCATGTCTCCTGGTACCAACAACACCCAGGCAAAGCCCCCAAATTCTTGATTTATGATGTCAGTAATCGGCCCTCAGGGGTTTCTAATCGCTTCTCTGGCTCCAAGTCTGGCAACACGGCCTCCCTGACCATCTCTGGGCTCCAGGCTGAGGACGAGGCTGATTATTACTGCAGCTCATATACAAGCAGCAGCACTCTTGTGGTTTTCGGCGGAGGGACCAAGCTGACCGTCCTAG	Single (0 < X <= 1)	IGHM
YF1_B_GTATTAATCAAGCATT	YFNB1_Lane2	COR396	No_Probe	5	dLN	IGHV1-8..IGHJ4.IGHG1_IGLV1-47.IGLJ2.IGLC2	CARGKGIYYYDRSAFYPPDYW_CAAWDDSLSAVVF	QVQLVQSGAEVKKPGASVKVSCKASGYTFTSYDIKWVRQATGQGLEWMGWMNPTSGNTGYAQTFQGRVTMTRNTSISTAYMELSSLRSEDTAVYFCARGKGIYYYDRSAFYPPDYWGQGTLVTVSS		QSVLTQPPSASGTPGQRVTISCSGSSSNIGSNYVYWYQQLPGTAPKLLIYRNNQRPSGVPDRFSGSKSGTSASLAISGLRSEDEADYYCAAWDDSLSAVVFGGATKLTVP	IGHG1	CAGGTGCAGCTGGTGCAGTCTGGGGCTGAGGTGAAGAAGCCTGGGGCCTCAGTGAAGGTCTCCTGCAAGGCTTCTGGATACACCTTCACCAGTTATGATATCAAATGGGTGCGACAGGCCACTGGACAAGGGCTTGAGTGGATGGGATGGATGAACCCTACCAGTGGTAACACAGGCTATGCACAGACGTTCCAGGGCAGAGTCACCATGACCAGGAACACCTCCATAAGCACAGCCTACATGGAGCTGAGCAGCCTGAGATCTGAGGACACGGCCGTGTACTTCTGTGCGAGAGGCAAAGGGATCTATTACTATGATAGAAGTGCTTTTTACCCCCCCGACTACTGGGGCCAGGGAACCCTGGTCACCGTCTCCTCAG		CAGTCTGTGCTGACTCAGCCACCCTCAGCGTCTGGGACCCCCGGGCAGAGGGTCACCATCTCTTGTTCTGGAAGCAGCTCCAACATCGGAAGTAATTATGTATACTGGTACCAGCAGCTCCCAGGAACGGCCCCCAAACTCCTCATCTATAGGAATAATCAGCGGCCCTCAGGGGTCCCTGACCGATTCTCTGGCTCCAAGTCTGGCACCTCAGCCTCCCTGGCCATCAGTGGGCTCCGGTCCGAGGATGAGGCCGATTATTACTGTGCAGCATGGGATGACAGCCTGAGTGCTGTGGTATTCGGCGGAGCGACCAAGCTGACCGTCCCAG	Single (0 < X <= 1)	IGHG1
YF1_B_GTATTAATCAAGGGGC	YFNB1_Lane2	COR396	No_Probe	0	PBMC
YF1_B_GTATTAATCATCTCTA	YFNB1_Lane2	COR418	No_Probe	0	PBMC
YF1_B_GTATTCACAAAGGGGA	YFNB1_Lane2	COR396	No_Probe	3	dLN	IGHV3-48.IGHD6-13.IGHJ3.IGHM_IGKV3-20.IGKJ4.IGKC	CARESAYSSSWYDAFDIW_CQQYGSSPLTF	EVQLVESGGGLVQPGGSLRLSCAASGFTFSTYNMNWVRQAPGKGLEWVSYISSGSSTTDYADFVRGRFTISRDNAKNSLYLQMNSLRAEDTAVYFCARESAYSSSWYDAFDIWGQGTMVTVSS	EIVLTQSPGTLSLSPGERATLSCRAGQSVGNSYLAWYQHKPGQAPRLLIYEASRRATGIPDRFSGSGSGTDFTLTISRLDPEDFAIYYCQQYGSSPLTFGGGTKVEIK		IGHM	GAGGTGCAGCTGGTGGAGTCTGGGGGAGGCTTGGTACAGCCTGGGGGGTCCCTGAGACTCTCCTGTGCAGCCTCTGGATTCACCTTCAGTACCTATAACATGAACTGGGTCCGCCAGGCTCCAGGGAAGGGGCTGGAGTGGGTTTCATACATCAGTAGTGGTAGTAGTACCACAGACTACGCAGACTTTGTGAGGGGCCGATTCACCATCTCCAGAGACAATGCCAAGAACTCGCTGTATCTGCAGATGAACAGCCTGAGAGCCGAGGACACGGCTGTGTATTTCTGTGCGAGAGAATCGGCCTATAGCAGCAGCTGGTACGATGCTTTTGATATCTGGGGCCAAGGGACAATGGTCACCGTCTCTTCAG	GAAATTGTGTTGACGCAGTCTCCAGGCACCCTGTCTTTGTCTCCAGGGGAAAGAGCCACCCTCTCCTGCAGGGCCGGTCAGAGTGTTGGCAACAGCTACTTAGCCTGGTACCAGCACAAACCTGGCCAGGCTCCCAGGCTCCTCATCTATGAAGCATCCAGAAGGGCCACTGGCATCCCAGACAGGTTCAGTGGCAGTGGGTCTGGGACAGACTTCACTCTCACCATCAGCAGACTGGACCCTGAAGATTTTGCAATATATTACTGTCAGCAGTATGGTAGCTCACCGCTCACTTTCGGCGGAGGGACCAAGGTGGAGATCAAAC		Single (0 < X <= 1)	IGHM
YF1_B_GTATTCACAAGCTTAC	YFNB1_Lane2	COR396	No_Probe	3	dLN	IGHV6-1..IGHJ4.IGHM_IGLV2-14.IGLJ2.IGLC2	CARAAYSSWPLYYFDSW_CSSYTSSNTLAVLF	QVQLQQSGPGLVKPSQTLSLTCAISGDSVSSNNAAWNWIRQSPSRGLEWLGRTYYRSKWYNDYAVSVKSRITINPDTSKNQFSLQLNSVTPEDTALYYCARAAYSSWPLYYFDSWGQGTLVTVSS		QSALTQPASVSGSPGQSLTISCTGTSSDVGGDNYVSWYQQHPGKAPKLMIYDVSHRPSGVSNRFSGSKSGNTASLTISGLQAEDEANYYCSSYTSSNTLAVLFGGGTKLTVL	IGHM	CAGGTACAGCTGCAGCAGTCAGGTCCAGGACTGGTGAAGCCCTCGCAGACCCTCTCCCTCACCTGTGCCATCTCCGGGGACAGTGTCTCTAGCAACAATGCTGCTTGGAACTGGATCAGGCAGTCCCCATCGAGAGGCCTTGAGTGGCTGGGAAGGACATACTACAGGTCCAAGTGGTATAATGATTATGCAGTATCTGTGAAAAGTCGGATAACCATCAACCCAGACACATCCAAGAACCAGTTCTCCCTGCAGCTGAACTCTGTGACTCCCGAGGACACGGCTTTATATTACTGTGCAAGAGCCGCATATAGCAGCTGGCCCCTCTACTACTTTGACTCCTGGGGCCAGGGAACCCTGGTCACCGTCTCCTCAG		CAGTCTGCCCTGACTCAGCCTGCCTCCGTGTCTGGGTCTCCTGGACAGTCGCTCACCATCTCCTGCACTGGAACCAGCAGTGACGTTGGTGGTGATAACTATGTCTCCTGGTACCAACAACACCCAGGCAAAGCCCCCAAACTCATGATTTATGATGTCAGTCATCGGCCCTCAGGGGTTTCTAATCGCTTCTCTGGCTCCAAGTCTGGCAACACGGCCTCCCTGACCATCTCTGGGCTCCAGGCTGAGGACGAGGCTAATTATTACTGCAGCTCATATACAAGCAGCAACACTCTCGCTGTGCTCTTCGGCGGAGGGACCAAGCTGACCGTCCTAG	Single (0 < X <= 1)	IGHM
YF1_B_GTATTCACAGTAAAGT	YFNB1_Lane2	COR396	No_Probe	0	PBMC					QSVLTQPPSASGTPGQRVTISCSGSSSNIGGNYVYWYQHLPVTGPKLLIYNNNQRPSGVPDRFSGSKSGTSASLAISGLRSDDEADYYCSSWDDSLSGVVFGGGTKLTVL				CAGTCTGTGCTGACTCAGCCACCCTCGGCGTCTGGGACCCCCGGGCAGAGGGTCACCATCTCTTGTTCTGGAAGCAGCTCCAACATCGGAGGTAATTATGTATACTGGTATCAGCACCTCCCAGTAACGGGCCCCAAACTCCTCATCTATAATAATAATCAGCGGCCCTCAGGGGTCCCTGACCGATTCTCTGGCTCCAAGTCTGGCACCTCAGCCTCCCTGGCCATCAGTGGGCTCCGGTCCGACGATGAGGCTGATTATTACTGTTCGTCATGGGATGACAGCCTGAGTGGCGTGGTATTCGGCGGAGGGACCAAGCTGACCGTCCTAG
YF1_B_GTATTCCTCAAAGGTA	YFNB1_Lane2	COR418	No_Probe	4	PBMC	IGHV3-48..IGHJ3.IGHG1_IGLV1-51.IGLJ1.IGLC2	CATEPPHLERFDAFDIW_CGTWDTSLSDYVF	EVQLVESGGGLVQPGGSLRLSCAASGFAFSSYSMNWVRQAPGKGLEWVSYISSSGTNIVYADSVRGRVTISRDNAKNSLYLQMNSLRADDTAVYYCATEPPHLERFDAFDIWGQGTMVTVSS		QSVLTQPPSVSAAPGQKVTISCSGSSSNIGNNYVSWYQQLPGTAPKLLIYDNNKRPSGIPDRFSGSKSATSATLGITGLQTGDEADYYCGTWDTSLSDYVFGTGTKVTVL	IGHG1	GAGGTGCAGCTGGTGGAGTCTGGGGGAGGCTTGGTACAGCCTGGGGGGTCCCTGAGACTCTCCTGTGCAGCCTCTGGATTCGCCTTCAGTAGTTATAGCATGAACTGGGTCCGCCAGGCTCCAGGGAAGGGGCTGGAATGGGTTTCATACATTAGTAGTAGTGGCACTAACATAGTTTACGCTGACTCTGTGAGGGGCCGAGTCACCATCTCCAGAGACAATGCCAAGAACTCACTGTATCTGCAAATGAATAGCCTGAGAGCCGACGACACGGCTGTGTATTACTGTGCGACAGAACCCCCACACTTGGAGAGGTTCGATGCTTTTGATATCTGGGGCCAAGGGACAATGGTCACCGTCTCTTCAG		CAGTCTGTGTTGACGCAGCCGCCCTCAGTGTCTGCGGCCCCAGGACAGAAGGTCACCATCTCCTGCTCTGGAAGCAGCTCCAACATTGGGAATAATTATGTGTCCTGGTACCAGCAGCTCCCAGGAACAGCCCCCAAACTCCTCATTTATGACAATAATAAGCGACCCTCAGGGATTCCTGACCGATTCTCTGGCTCCAAGTCTGCCACGTCAGCCACCCTGGGCATCACCGGACTCCAGACTGGGGACGAGGCCGATTATTACTGCGGAACATGGGATACCAGCCTGAGTGATTATGTCTTCGGAACTGGGACCAAGGTCACCGTCCTAG	Single (0 < X <= 1)	IGHG1
YF1_B_GTATTCCTCGTAGTCA	YFNB1_Lane2	COR396	No_Probe	2	PBMC
YF1_B_GTATTCGAGATTGGTT	YFNB1_Lane2	COR396	No_Probe	2	dLN
YF1_B_GTATTCGAGGGATAGT	YFNB1_Lane2	COR418	No_Probe	5	PBMC	IGHV3-74..IGHJ4.IGHM_IGLV3-21.IGLJ3.IGLC2	CARGYCNSLSCLADYW_CQVWDSSTDHWVF	EVQLVESGGGLVQPGGSLRLSCAASGFTFSRHWMYWVRQAPGKGLEWVSRINNDGSSTNYADSIKGRFTISRDNAKNTLYVQMNSLRAEDTAVYYCARGYCNSLSCLADYWGQGTLVTVSS		SYVLTQPPSVSVAPGKTARITCGGKNIGSKSVHWYQQKPGQAPVLVIYYDSDRPSGIPDRFSGSNSGNTATLTISRVEAGDEADYYCQVWDSSTDHWVFGGGTKLPVL	IGHM	GAGGTGCAACTGGTGGAGTCCGGGGGAGGCTTAGTTCAGCCTGGGGGGTCCCTGAGACTCTCCTGTGCAGCCTCTGGATTCACCTTCAGTAGGCACTGGATGTACTGGGTCCGCCAAGCTCCAGGGAAGGGACTGGAGTGGGTCTCACGTATTAATAATGATGGCAGTAGCACAAATTACGCGGACTCCATAAAGGGCCGATTCACCATCTCCAGAGACAACGCCAAGAATACGCTCTATGTGCAAATGAACAGTCTGAGAGCCGAGGACACGGCTGTGTATTACTGTGCCAGGGGGTATTGCAATAGTCTTAGTTGTTTAGCGGACTACTGGGGCCAGGGAACCCTGGTCACCGTCTCCTCAG		TCCTATGTGCTGACTCAGCCACCCTCAGTGTCAGTGGCCCCAGGAAAGACGGCCAGGATTACCTGCGGGGGAAAAAACATTGGAAGTAAAAGTGTCCACTGGTACCAGCAGAAGCCAGGCCAGGCCCCTGTGCTGGTCATCTATTATGACAGCGACCGGCCCTCAGGGATCCCTGACCGATTCTCTGGCTCCAACTCTGGGAACACGGCCACCCTGACCATCAGCAGGGTCGAAGCCGGGGATGAGGCCGACTATTACTGTCAGGTGTGGGATAGTAGTACTGATCATTGGGTGTTCGGCGGAGGGACCAAGCTGCCCGTCCTAG	Single (0 < X <= 1)	IGHM
YF1_B_GTATTCTGTACGTCTC	YFNB1_Lane2	COR396	No_Probe	2	PBMC
YF1_B_GTATTCTGTAGGAAAT	YFNB1_Lane2	COR418	No_Probe	5	PBMC	IGHV3-15..IGHJ4.IGHG2_IGKV2-24.IGKJ1.IGKC	CTTADHSGTYPDYW_CMQATQLGTF	EVQLVESGGGLVKPGGSLRLSCAASGFTFSNAWMTWVRQAPGKGLDWVGRIKTKTDGATTDYAAPVKGRFTISRDDSKNTLYLQMNSLKTEDTAVYYCTTADHSGTYPDYWGQGTLVTVSS	DIVMTQTPLSSPVTLGQPASISCRSSQSLVHSDGNTYLSWLQQRPGQPPRFLIYKISNRFSGVPDRFSGSGAGTDFTLKISRVEAEDVGVYYCMQATQLGTFGQGTKVEIK		IGHG2	GAGGTGCAGCTGGTGGAGTCTGGGGGAGGCTTGGTAAAGCCTGGGGGGTCCCTTAGACTCTCCTGTGCAGCCTCTGGATTCACTTTCAGTAACGCCTGGATGACCTGGGTCCGCCAGGCTCCAGGGAAGGGGCTGGACTGGGTTGGCCGTATTAAAACCAAAACTGATGGTGCGACAACAGACTACGCTGCACCCGTGAAAGGCAGATTCACCATCTCAAGAGATGATTCAAAAAACACCCTGTATCTGCAAATGAACAGCCTGAAAACCGAGGACACAGCCGTGTATTACTGTACCACGGCAGATCATAGTGGGACCTACCCTGACTACTGGGGCCAGGGAACCCTGGTCACCGTCTCCTCAG	GATATTGTGATGACCCAGACTCCACTCTCCTCACCTGTCACCCTTGGACAGCCGGCCTCCATCTCCTGCAGGTCTAGTCAAAGCCTCGTACACAGTGATGGAAACACCTACTTGAGTTGGCTTCAGCAGAGGCCAGGCCAGCCTCCAAGATTTCTAATTTATAAGATTTCTAACCGGTTCTCTGGGGTCCCAGACAGATTCAGTGGCAGTGGGGCAGGGACAGATTTCACACTGAAAATCAGCAGGGTGGAAGCTGAGGATGTCGGGGTTTATTACTGCATGCAAGCTACACAATTGGGAACGTTCGGCCAAGGGACCAAGGTGGAAATCAAAC		Single (0 < X <= 1)	IGHG2
YF1_B_GTATTCTGTATAGGGA	YFNB1_Lane2	COR396	No_Probe	2	PBMC
YF1_B_GTATTCTGTCGTGAGC	YFNB1_Lane2	COR418	No_Probe	0	PBMC				DIQMTQSPASLSASLGESVTITCRASQNIFSYLNWYQYKPGKAPKLLINVASHLQSGVPSRFSGSGSGTDYTLTINTLQPEDFATYFCQQSFTSPRYTFGQGTKLEIK				GACATCCAGATGACCCAGTCTCCAGCCTCCCTGTCTGCATCTTTAGGCGAGAGCGTCACCATCACTTGCCGGGCAAGTCAGAACATTTTCAGTTATTTGAATTGGTATCAATACAAACCAGGGAAAGCCCCTAAGCTCCTGATCAATGTTGCTTCCCATTTACAAAGTGGGGTCCCCTCAAGGTTCAGTGGCAGTGGATCCGGGACTGATTACACCCTCACCATAAACACTCTCCAACCTGAAGATTTTGCAACTTACTTCTGTCAACAGAGTTTCACTTCCCCCCGGTACACTTTTGGCCAGGGGACCAAGCTGGAGATCAAAC
YF1_B_GTATTCTGTCTTCTCT	YFNB1_Lane2	COR396	No_Probe	2	dLN	IGHV4-59..IGHJ4.IGHM_IGKV4-1.IGKJ2.IGKC	CARVGGLGTSPLESFDYW_CQQYYTPSYTF	QVQLQESGPGLVKPSETLSLTCTVSGGSVNSHYWSWIRQPPGKGLEWIGSVYYSGTTNYNSSLRSRATISLDTSKNQFSLRLNSVTAADTALYYCARVGGLGTSPLESFDYWGQGTLVTVSS	DIVMTQSPDSLAVSLGERATITCKSSQSLLYSSNNKNYLAWFQQKPGQPPKLLIYWASTRESGVPDRFSGYGSGTDFILTISSLQAEDVAVYYCQQYYTPSYTFGQGTKLEIK		IGHM	CAGGTGCAGCTGCAGGAGTCGGGCCCGGGACTGGTGAAGCCTTCGGAGACCCTGTCCCTCACCTGCACTGTCTCTGGTGGCTCCGTCAATAGTCACTACTGGAGCTGGATACGGCAGCCCCCAGGGAAGGGACTGGAGTGGATTGGGTCTGTGTATTACAGTGGGACCACCAACTACAATTCCTCCCTCAGGAGTCGAGCCACCATATCATTAGACACGTCCAAGAACCAATTCTCCCTGAGGCTGAATTCTGTGACCGCCGCAGACACGGCCCTATATTACTGTGCGAGAGTGGGGGGTTTAGGGACCTCCCCCCTCGAATCCTTTGACTACTGGGGCCAGGGAACCCTGGTCACCGTCTCCTCAG	GACATCGTGATGACCCAGTCTCCAGACTCCCTGGCTGTGTCTCTGGGCGAGAGGGCCACCATCACCTGCAAGTCCAGCCAGAGTCTTCTATACAGTTCCAACAATAAGAACTACTTAGCTTGGTTCCAGCAGAAACCAGGACAGCCTCCTAAACTGCTCATTTACTGGGCGTCTACCCGGGAATCCGGGGTCCCTGACCGATTCAGTGGCTACGGGTCTGGGACAGATTTCATTCTCACCATCAGCAGCCTGCAGGCTGAGGATGTGGCAGTTTATTACTGTCAACAATATTATACTCCTTCGTACACTTTTGGCCAGGGGACCAAGCTGGAGATCAAAC		Single (0 < X <= 1)	IGHM
YF1_B_GTATTGGTCAAGTCGC	YFNB1_Lane2	COR396	No_Probe	7	PBMC						IGHM					IGHM
YF1_B_GTATTGGTCGCTACTT	YFNB1_Lane2	COR396	No_Probe	2	dLN	IGHV3-33..IGHJ4.IGHM_IGKV1-9.IGKJ4.IGKC	CARDSGSGWYQDYW_CQQLNSYPLTF	QVQLVESGGGVVQPERSLRLSCAASGFTFSSSGMHWVRQAPGKGLEWVAVIWHDGSNKYYIDSVKGRFTISRDNSNNTLYLQMNTLRVEDTAVYYCARDSGSGWYQDYWGQGTLVTVSS	DIQLTQSPSFLSASVGDRVAITCRASQGISSYLAWYQKKPGKAPNLLIYAASTLQSGVPSRFSGSGSGTEFTLTISSLQPEDFATYYCQQLNSYPLTFGGGTKVEIK		IGHM	CAGGTGCAGCTGGTGGAGTCTGGGGGAGGCGTGGTCCAGCCTGAGAGGTCCCTGAGACTCTCCTGTGCAGCGTCTGGGTTCACCTTCAGTAGCTCTGGCATGCACTGGGTCCGCCAGGCTCCAGGCAAGGGGCTGGAGTGGGTGGCAGTTATTTGGCATGATGGAAGTAATAAATACTATATAGACTCCGTGAAGGGCCGATTCACCATCTCCAGAGACAATTCCAACAACACACTGTATCTGCAAATGAACACCCTGAGAGTCGAGGACACGGCTGTGTATTACTGTGCGAGAGATTCCGGCAGTGGCTGGTATCAGGACTACTGGGGCCAGGGAACCCTGGTCACTGTCTCCTCAG	GACATCCAGTTGACCCAGTCTCCATCCTTCCTGTCTGCATCTGTAGGAGACAGAGTCGCCATCACTTGCCGGGCCAGTCAGGGCATTAGCAGTTATTTAGCCTGGTATCAGAAAAAACCAGGGAAAGCCCCTAACCTCCTGATCTATGCTGCATCCACTTTGCAAAGTGGGGTCCCATCAAGGTTCAGCGGCAGTGGATCTGGGACAGAATTCACTCTCACAATCAGCAGCCTGCAGCCTGAAGATTTTGCAACTTATTATTGTCAACAGCTTAATAGTTACCCGCTCACTTTCGGCGGAGGGACCAAGGTGGAGATCAAAC		Small (1 < X <= 5)	IGHM
YF1_B_GTATTGTAGCTAGTGC	YFNB1_Lane2	COR396	No_Probe	7	PBMC	IGHV1-46.IGHD3-3.IGHJ3.IGHM_IGKV4-1.IGKJ1.IGKC	CARAQYYDFWSGYLEAAFDIW_CQQYYSTPPGTF	QVQLVQSGAEVKKPGASVKVSCKASGYTFTSYYMHWVRQAPGQGLEWMGIINPSGGSTSYAQKFQGRVTMTRDTSTSTVYMELSSLRSEDTAVYYCARAQYYDFWSGYLEAAFDIWGQGTMVTVSS	DIVMTQSPDSLAVSLGERATINCKSSQSVLYSSNNKNYLAWYQQKPGQPPKLLIYWASTRESGVPDRFSGSGSGTDFTLTISSLQAEDVAVYYCQQYYSTPPGTFGQGTKVEIK		IGHM	CAGGTGCAGCTGGTGCAGTCTGGGGCTGAGGTGAAGAAGCCTGGGGCCTCAGTGAAGGTTTCCTGCAAGGCATCTGGATACACCTTCACCAGCTACTATATGCACTGGGTGCGACAGGCCCCTGGACAAGGGCTTGAGTGGATGGGAATAATCAACCCTAGTGGTGGTAGCACAAGCTACGCACAGAAGTTCCAGGGCAGAGTCACCATGACCAGGGACACGTCCACGAGCACAGTCTACATGGAGCTGAGCAGCCTGAGATCTGAGGACACGGCCGTGTATTACTGTGCGAGAGCCCAGTATTACGATTTTTGGAGTGGTTATTTAGAGGCAGCTTTTGATATCTGGGGCCAAGGGACAATGGTCACCGTCTCTTCAG	GACATCGTGATGACCCAGTCTCCAGACTCCCTGGCTGTGTCTCTGGGCGAGAGGGCCACCATCAACTGCAAGTCCAGCCAGAGTGTTTTATACAGCTCCAACAATAAGAACTACTTAGCTTGGTACCAGCAGAAACCAGGACAGCCTCCTAAGCTGCTCATTTACTGGGCATCTACCCGGGAATCCGGGGTCCCTGACCGATTCAGTGGCAGCGGGTCTGGGACAGATTTCACTCTCACCATCAGCAGCCTGCAGGCTGAAGATGTGGCAGTTTATTACTGTCAGCAATATTATAGTACTCCTCCGGGGACGTTCGGCCAAGGGACCAAGGTGGAAATCAAAC		Single (0 < X <= 1)	IGHM
YF1_B_GTCAACATCCCAGAAC	YFNB1_Lane2	COR396	No_Probe	0	PBMC
YF1_B_GTCAACATCCCTAAAG	YFNB1_Lane2	COR396	No_Probe	2	dLN
YF1_B_GTCAACATCGGTTGGT	YFNB1_Lane2	COR396	No_Probe	2	PBMC	IGHV3-23..IGHJ3.IGHM_IGKV4-1.IGKJ5.IGKC	CAKDLRGPAGYCDSSTCNVAFDIW_CQQYYTSPITF	EVQLLESGGNSVQPGGSLRLSCAASGFSFSNYAMTWVRQAPGKGLEWVSSISATSNNTYYADSVKGRVTISRDNFKNTVYLQMNSLRGEDTAVYYCAKDLRGPAGYCDSSTCNVAFDIWGPGTMVTVSS	DIVMTQSPDSLAVSLGERATINCKSSQSILNSSNKQNYLAWYQQKPGQPPKMLIYWASARASGVPERFSGSGSGTDFTLTISSLQAEDVAVYYCQQYYTSPITFGQGTRLESK		IGHM	GAGGTGCAGCTGTTGGAATCTGGGGGAAATTCAGTACAGCCGGGGGGGTCCCTGAGACTCTCCTGTGCAGCCTCTGGATTCAGCTTTAGCAACTATGCCATGACCTGGGTCCGCCAGGCTCCAGGGAAGGGGCTGGAGTGGGTCTCGTCTATTAGTGCAACAAGTAATAACACATACTACGCAGACTCCGTGAAGGGGCGGGTCACCATCTCCAGAGACAATTTCAAGAACACGGTGTATCTGCAAATGAACAGCCTGAGAGGCGAGGACACGGCCGTATATTACTGTGCGAAAGATCTCCGCGGGCCCGCGGGATATTGTGATAGTTCCACTTGTAATGTTGCTTTTGATATTTGGGGCCCAGGGACAATGGTCACCGTCTCTTCAG	GACATCGTGATGACCCAGTCTCCAGACTCCCTGGCTGTGTCTCTGGGCGAGAGGGCCACCATCAACTGCAAGTCCAGCCAGAGTATTTTAAACAGCTCCAACAAGCAGAACTACTTAGCTTGGTACCAGCAGAAACCAGGACAGCCTCCTAAGATGCTCATTTACTGGGCATCTGCCCGGGCATCCGGGGTCCCTGAGCGATTCAGTGGCAGCGGGTCTGGGACAGATTTCACTCTCACCATCAGCAGCCTGCAGGCTGAAGATGTGGCAGTTTATTACTGTCAGCAATATTACACTAGTCCCATCACCTTCGGCCAGGGGACACGACTGGAAAGTAAAC		Single (0 < X <= 1)	IGHM
YF1_B_GTCAACTCAATGCTAC	YFNB1_Lane2	COR396	No_Probe	0	dLN
YF1_B_GTCAACTCAGGACCTC	YFNB1_Lane2	COR396	No_Probe	2	dLN
YF1_B_GTCAAGACACCACACA	YFNB1_Lane2	COR418	No_Probe	2	PBMC
YF1_B_GTCAAGACACCCTTTA	YFNB1_Lane2	COR396	No_Probe	0	dLN	IGHV3-33..IGHJ4.IGHM_IGKV2-28.IGKJ4.IGKC	CARDMSSSGYNAIDYW_CMQALQTPLTF	QVQLVESGGGVVQPGWSLRLSCAASGITFTSYALHWVRQAPGKGLEWVALTSFDGSNKYYADSVRGRFTISRDNSKNTLYLQMNSLRAEDTAVYYCARDMSSSGYNAIDYWGQGTLVTVSS	EIVMTQSPLSLPVTPGEPASISCRSSQSLLHSNGYNYLDWYLQKPGQSPHLLIHLGSNRASGVPDRFSGSGSGTDFTLKISRVEAEDVGVYYCMQALQTPLTFGGGTKVEIK		IGHM	CAGGTGCAGCTGGTGGAGTCTGGGGGAGGCGTGGTCCAGCCTGGGTGGTCCCTGAGACTCTCCTGTGCAGCCTCTGGAATCACCTTCACTAGTTATGCTTTGCACTGGGTCCGCCAGGCTCCAGGCAAGGGGCTGGAGTGGGTGGCACTCACATCATTTGATGGAAGTAATAAATACTACGCAGACTCCGTGAGGGGCCGATTCACCATCTCCAGAGACAATTCCAAGAACACGCTGTATCTGCAAATGAACAGCCTGAGAGCTGAGGACACGGCTGTGTATTACTGTGCGAGAGATATGAGTAGTAGTGGTTATAACGCTATTGACTACTGGGGCCAGGGAACCCTGGTCACCGTCTCCTCAG	GAGATTGTGATGACTCAGTCCCCACTCTCCCTGCCCGTCACCCCTGGAGAGCCGGCCTCCATCTCCTGCAGGTCTAGTCAGAGCCTCCTGCATAGTAATGGATACAACTATTTGGATTGGTACCTGCAGAAGCCAGGGCAGTCTCCACATCTCCTGATCCATTTGGGTTCTAATCGGGCCTCCGGGGTCCCTGACAGGTTCAGTGGCAGTGGATCAGGCACAGATTTTACACTGAAAATCAGCAGAGTGGAGGCTGAGGATGTTGGGGTTTATTACTGCATGCAAGCTCTACAAACTCCGCTCACTTTCGGCGGAGGGACCAAGGTGGAGATCAAAC		Single (0 < X <= 1)	IGHM
YF1_B_GTCAAGACACCGTTAG	YFNB1_Lane2	COR418	No_Probe	0	PBMC	IGHV4-39..IGHJ4.IGHG2_IGKV1-33.IGKJ4.IGKC	CARHRDSLRDGSQDFFDYW_CQQFESLPLTF	QLQLEESGPGLVKPLETLSLTCTVSGVSSVSINSNNYYWAWIRQPPGKGLEWMGSASHSGSTYYNPSLDSRITISVDTFKKQFSLKLNSVTAADTAVYFCARHRDSLRDGSQDFFDYWGQGTLVTVSS	DIQMTQSPSTLSASVGDSVTITCQASQDIKNHLNWYQQKPGKAPKVLISDASTLEAGVPSRFSGSGSGTEFTVTITSLQPADFAIYYCQQFESLPLTFGGGTKVEIR		IGHG2	CAGCTGCAGCTGGAGGAGTCGGGCCCAGGACTGGTGAAGCCTTTGGAGACCCTGTCCCTCACCTGCACCGTCTCTGGTGTCTCCAGTGTCTCCATCAACAGCAACAATTACTACTGGGCCTGGATCCGCCAGCCCCCAGGGAAGGGCCTGGAGTGGATGGGAAGTGCCTCTCATAGTGGGAGCACCTATTACAACCCGTCCCTCGACAGTCGAATCACCATTTCCGTGGACACATTCAAGAAACAATTCTCCCTGAAACTCAACTCTGTGACCGCCGCAGACACGGCTGTATATTTCTGTGCGAGACATCGGGACTCTCTCAGAGATGGTTCACAAGATTTCTTTGACTACTGGGGCCAGGGGACCCTGGTCACCGTCTCCTCAG	GACATCCAGATGACCCAGTCTCCATCCACCCTGTCTGCATCTGTAGGAGACAGCGTCACCATCACTTGCCAGGCGAGTCAGGACATTAAGAATCATTTAAATTGGTATCAACAAAAACCAGGGAAAGCCCCAAAGGTCCTTATCTCCGATGCCTCCACTTTGGAAGCAGGGGTCCCATCAAGGTTCAGCGGCAGTGGATCTGGGACAGAGTTCACTGTCACCATCACCAGCCTGCAGCCTGCGGATTTTGCTATTTATTACTGTCAACAGTTTGAAAGTCTCCCTCTCACTTTCGGCGGCGGGACCAAAGTGGAGATCAGAC		Single (0 < X <= 1)	IGHG2
YF1_B_GTCAAGACAGGAACGT	YFNB1_Lane2	COR396	No_Probe	0	dLN
YF1_B_GTCAAGACAGTTGGAA	YFNB1_Lane2	COR396	No_Probe	3	dLN				DIQMTQSPSSLSASVGDRVTITCRASQGIRNDLGWYQQKPGKAPKRLIYAASTLQGGVPSRFSGSGSGTEFTLTINSLQSEDFATYYCLQFNTYPRTFGQGTKLEIK		IGHG1		GACATCCAGATGACCCAGTCTCCATCCTCCCTGTCTGCATCTGTAGGAGACAGAGTCACCATCACTTGCCGGGCAAGTCAGGGCATTAGAAATGATTTAGGCTGGTATCAGCAGAAACCAGGGAAAGCCCCTAAGCGCCTGATCTATGCTGCATCCACTTTGCAAGGTGGGGTCCCATCAAGGTTCAGCGGCAGTGGATCTGGGACAGAATTCACTCTCACAATCAACAGCCTGCAGTCTGAAGATTTTGCAACTTATTACTGTCTACAGTTTAATACTTACCCTCGGACTTTTGGCCAGGGGACCAAGCTGGAGATCAAGC			IGHG1
YF1_B_GTCAATCCAACAGAAT	YFNB1_Lane2	COR396	No_Probe	0	dLN
YF1_B_GTCAATCCAATCATTG	YFNB1_Lane2	COR396	No_Probe	0	PBMC	IGHV3-33..IGHJ6.IGHA1_IGLV1-44.IGLJ1.IGLC1	CARDYSGDYGDDYYYYGMDVW_CAAWDDSLTGRFVF	QVQLVESGGGVVQPGRSLRLSCAASGFTFRSYAMHWVRQAPGAGLEWVAVISYDGGLKTFADSVKGRFTISRDNSKNTLYLQMNSLRPDDTAVYFCARDYSGDYGDDYYYYGMDVWGQGITVTVSS		QSVLTQPPSASGTPGQRLTISCSGSRSNIGNNFVNWYQQLPGMAPKLLIYSHNQRPSGVPDRFSGSKSGTSASLAISGLLSEDEAYYYCAAWDDSLTGRFVFGSGTWVTVL	IGHA1	CAGGTGCAGCTGGTGGAATCTGGGGGAGGCGTGGTCCAGCCTGGGAGGTCCCTGAGACTCTCCTGTGCAGCCTCTGGATTTACCTTCAGGAGCTATGCTATGCACTGGGTCCGCCAGGCTCCAGGCGCGGGGCTGGAGTGGGTGGCCGTAATATCATATGATGGGGGTCTTAAAACCTTCGCAGACTCCGTGAAGGGCCGATTCACCATCTCCAGAGACAATTCCAAGAACACGCTGTATTTACAAATGAACAGCCTGAGACCTGACGACACGGCTGTGTATTTCTGTGCGAGAGATTACTCGGGAGATTACGGTGACGACTACTACTACTACGGTATGGACGTCTGGGGCCAAGGGATCACGGTCACCGTCTCCTCAG		CAGTCTGTGCTGACTCAGCCACCCTCAGCGTCTGGGACCCCCGGGCAGAGACTCACCATCTCTTGTTCTGGAAGCAGGTCCAACATCGGAAATAATTTTGTAAACTGGTACCAGCAACTCCCAGGAATGGCCCCCAAACTCCTCATCTATTCTCATAATCAGCGGCCCTCAGGGGTCCCTGACCGATTCTCTGGCTCCAAGTCTGGCACCTCAGCCTCCCTGGCCATCAGTGGGCTCCTGTCTGAGGATGAGGCTTATTATTACTGTGCGGCCTGGGATGACAGCCTCACTGGTCGTTTTGTCTTCGGAAGTGGGACCTGGGTCACCGTCCTCG	Single (0 < X <= 1)	IGHA1
YF1_B_GTCAATCCACCGAATT	YFNB1_Lane2	COR396	No_Probe	5	PBMC	IGHV3-43..IGHJ5.IGHG1_IGKV1-5.IGKJ5.IGKC	CVKGGGGDHHWFGPW_CQQYDALSLTF	EVQLVESGGGVVHPGGSLRLSCAASGFTFDDYGMHWVRQAPGKGLEWVSLIRGDDGSAYYTESVKGRFSISRDNRKNSLYLQMTSLKPEDTATYYCVKGGGGDHHWFGPWGQGTLVTVSS	DIQMTQSPSTLSASVGDRVTITCRASQSISTWLAWYQQKAGKAPKLLIYKASTLESGVPSRFSGSGSGTEFTLTISSLQPDDFATYYCQQYDALSLTFGQGTRLEIK		IGHG1	GAAGTCCAATTGGTGGAGTCTGGGGGAGGCGTGGTCCACCCGGGGGGGTCCCTGAGACTCTCCTGTGCAGCCTCTGGATTCACCTTTGACGATTATGGCATGCACTGGGTCCGTCAAGCTCCAGGGAAGGGTCTGGAGTGGGTCTCTCTTATTCGTGGGGATGATGGTTCCGCATATTACACAGAATCTGTGAAGGGCCGATTCAGCATCTCCAGAGACAACAGAAAAAACTCCCTATATCTGCAAATGACCAGTCTCAAACCTGAGGACACCGCCACTTATTATTGTGTTAAAGGTGGTGGTGGTGACCACCACTGGTTCGGCCCCTGGGGCCAGGGCACCCTGGTCACCGTCTCCTCAG	GACATCCAGATGACCCAGTCTCCTTCCACCCTGTCTGCATCTGTAGGAGACAGAGTCACCATCACTTGCCGGGCCAGTCAGAGTATTAGTACTTGGTTGGCCTGGTATCAACAGAAAGCAGGGAAAGCCCCTAAACTCCTGATCTATAAGGCATCTACTTTAGAAAGTGGGGTCCCATCAAGGTTCAGCGGCAGTGGATCTGGGACAGAATTCACTCTCACCATCAGCAGCCTGCAGCCTGATGATTTTGCAACTTATTACTGCCAACAGTATGATGCTCTTTCGCTCACCTTCGGCCAAGGGACACGACTGGAGATTAAAC		Medium (5 < X <= 20)	IGHG1
YF1_B_GTCAATCCACGTCAAT	YFNB1_Lane2	COR396	No_Probe	4	PBMC
YF1_B_GTCAATGTCAGGTAAA	YFNB1_Lane2	COR396	No_Probe	0	PBMC
YF1_B_GTCAATGTCATCCTTA	YFNB1_Lane2	COR418	No_Probe	2	PBMC	IGHV3-33..IGHJ3.IGHA1_IGKV1-5.IGKJ4.IGKC	CAREAWSSGWAGCFDIW_CQHYIGYPVTF	QGQLVESGGGVVQPGRSLRLSCAASGFSLSSYVIHWVRQTPGKGLEWVGLMSEEGRNTKYYADSVKGRFTISRDNSENTLYLQMNSLRDGDVGLYYCAREAWSSGWAGCFDIWGQGTAVTVSS	DIQMTQSPSTLSASVGDRVTITCRASQSIDNWLAWYQQKPGKAPNILIYKASSLKSGVPSRFSGSGSGTEFTLTISSLQPDDFATYYCQHYIGYPVTFGGGTKVELK		IGHA1	CAGGGGCAACTGGTGGAGTCTGGGGGAGGCGTGGTCCAGCCTGGGAGGTCCCTGAGACTCTCCTGTGCAGCCTCTGGATTCAGTTTGAGTAGTTATGTTATACACTGGGTCCGCCAGACTCCAGGCAAGGGGCTGGAGTGGGTGGGTCTCATGTCAGAAGAAGGAAGGAATACTAAATATTACGCAGACTCCGTGAAGGGCCGATTCACCATCTCCAGAGACAACTCCGAGAATACACTGTATCTCCAAATGAACAGCCTGAGAGACGGAGACGTGGGTTTATATTACTGTGCGAGAGAAGCCTGGAGCAGCGGCTGGGCAGGTTGTTTTGATATCTGGGGCCAAGGGACAGCGGTCACCGTCTCCTCAG	GACATCCAGATGACCCAGTCTCCTTCCACCCTGTCTGCATCTGTAGGAGACAGAGTCACCATCACTTGCCGGGCCAGTCAGAGTATTGATAATTGGTTGGCCTGGTATCAGCAAAAACCAGGGAAAGCCCCTAACATCCTGATCTATAAGGCGTCTAGTTTAAAAAGTGGGGTCCCCTCAAGGTTCAGCGGCAGTGGATCTGGGACAGAGTTCACTCTCACCATCAGCAGCCTGCAGCCTGATGATTTTGCAACTTATTACTGCCAACACTATATTGGTTATCCCGTCACTTTCGGCGGAGGGACCAAGGTGGAGCTCAAAC		Single (0 < X <= 1)	IGHA1
YF1_B_GTCAATGTCCAAATTA	YFNB1_Lane2	COR396	No_Probe	4	PBMC	IGHV1-3..IGHJ4._IGKV4-1.IGKJ5.IGKC	CARGIHAGAWITDYW_CQQYHSSPITF	QVQLVQSGAEVKKPGASVKVSCTASGYTFTNHALHWVRQAPGRRLEWMGWSNGNGHTEFSRDFQGRVTFTRDTSASTAYMELSSLTSEDMAVYYCARGIHAGAWITDYWGQGTLVTVSS	DFVMTQSPDSLAVSLGERATINCKSSQSVLSTSDNKNYLGWFQQKPGQPPKILISWASTRESGVPDRVSGSGSGTDFTLTISSLQAEDVAVYYCQQYHSSPITFGQGTRLEIK			CAGGTTCAGCTGGTGCAGTCTGGGGCTGAGGTGAAGAAGCCTGGGGCCTCAGTGAAAGTTTCCTGCACGGCCTCTGGATACACGTTCACTAACCATGCTTTGCATTGGGTGCGCCAGGCCCCCGGACGAAGGCTTGAGTGGATGGGATGGAGCAACGGCAATGGTCACACAGAGTTTTCAAGGGACTTCCAGGGCAGAGTCACCTTTACCAGGGACACATCCGCGAGCACAGCGTACATGGAGCTGAGCAGCCTGACATCTGAGGACATGGCTGTCTATTACTGTGCGAGGGGGATCCATGCCGGCGCCTGGATTACTGATTACTGGGGCCAGGGAACCCTGGTCACCGTCTCCTCAG	GACTTCGTGATGACCCAGTCTCCAGACTCCCTGGCTGTGTCTCTGGGCGAGAGGGCCACCATCAACTGCAAGTCCAGCCAGAGTGTTTTATCTACATCCGACAATAAGAACTACTTAGGTTGGTTCCAGCAGAAACCAGGACAGCCTCCTAAGATCCTCATTTCCTGGGCATCTACCCGGGAATCTGGGGTCCCTGACCGAGTCAGTGGCAGCGGGTCTGGGACAGATTTCACTCTCACCATCAGCAGCCTGCAGGCTGAAGATGTGGCAGTTTATTACTGTCAACAATATCATAGTAGTCCGATCACCTTCGGCCAAGGGACACGACTGGAGATTAAAC		Single (0 < X <= 1)
YF1_B_GTCAATGTCCGTTTAC	YFNB1_Lane2	COR396	No_Probe	3	dLN				EIVLTQSPGTLSLSPGERATLSCRANQTVRNTYLAWYQQKLGQAPRLLIYGASRRATDTPDRFSGSGSGTDFTLTISRLEPEDFALYYCQQYGTSPRTFGQGTKVEIK				GAAATTGTGTTGACGCAGTCTCCAGGCACCCTGTCTTTGTCTCCAGGGGAAAGAGCCACCCTCTCCTGCAGGGCCAATCAGACTGTTAGAAACACCTACTTAGCCTGGTACCAGCAGAAACTTGGCCAGGCTCCCAGGCTCCTCATCTATGGTGCATCCAGGAGGGCCACTGACACCCCAGACAGGTTCAGTGGCAGTGGGTCTGGGACAGACTTCACTCTCACCATCAGCAGACTGGAGCCTGAAGATTTTGCACTGTATTACTGTCAGCAGTATGGTACCTCACCTCGGACGTTCGGCCAAGGGACCAAGGTGGAAATCAAAC
YF1_B_GTCAATTAGACGGAGC	YFNB1_Lane2	COR396	No_Probe	3	dLN				DIQMTQSPSSLSASVGDRVTITCRASQGIRNELGWYQQKPGKAPKRQMYAASTLQGGVPSRFSGSGSGTEFTLTISSLQSEDFATYYCLQQNTYPRTFGQGAKLEIK		IGHG3		GACATCCAGATGACCCAGTCTCCATCCTCCCTGTCTGCATCTGTAGGAGACAGAGTCACCATCACTTGCCGGGCAAGTCAGGGCATTAGAAATGAATTAGGGTGGTATCAGCAGAAACCAGGGAAAGCCCCTAAGCGCCAGATGTATGCTGCATCCACTTTGCAAGGTGGGGTCCCATCAAGGTTCAGCGGCAGTGGATCTGGGACAGAATTCACTCTCACAATCAGCAGCCTGCAGTCTGAAGATTTTGCAACTTATTACTGTCTACAGCAGAATACGTATCCTCGGACTTTTGGCCAGGGGGCCAAGCTGGAGATCAAGC			IGHG3
YF1_B_GTCAATTAGAGAGGAA	YFNB1_Lane2	COR396	No_Probe	0	dLN
YF1_B_GTCAATTAGCTCGTAA	YFNB1_Lane2	COR396	No_Probe	2	PBMC	IGHV3-23..IGHJ3.IGHM_IGKV4-1.IGKJ5.IGKC	CAKDFRGPAGYCTGSKCNVAFDIW_CQQYYKSPMTF	EVQLLESGGNLIQPGGSLRLSCAASGFSFNTYAMAWVRQAPGKGLEWVSSISSSGGDTLYADSVKGRVTISRDNSKNMVHLQMNSLRAEDTAVYYCAKDFRGPAGYCTGSKCNVAFDIWGPGTMVTVSS	DIVMTQSPDSLAVSLGERATINCKSSQSLLYSVNNQNYLAWYQQKPGQPPKMLIYWASARESGVPDRFSGSGSGTDFTLTISSLQAEDVAVYYCQQYYKSPMTFGQGTRLEIK		IGHM	GAGGTGCAGTTATTGGAGTCTGGGGGAAACTTAATACAGCCGGGGGGGTCCCTGAGACTCTCCTGTGCAGCCTCTGGATTCAGCTTCAACACCTATGCCATGGCCTGGGTCCGCCAGGCTCCAGGGAAGGGGCTGGAGTGGGTCTCATCTATTAGTTCTAGTGGTGGTGACACGTTGTACGCAGACTCCGTGAAGGGGCGGGTCACCATCTCCAGAGACAATTCCAAGAATATGGTGCACTTGCAAATGAACAGCCTGAGAGCCGAGGACACGGCCGTATATTACTGTGCGAAAGATTTCCGCGGGCCCGCGGGATATTGTACTGGTTCCAAATGTAATGTTGCTTTTGATATTTGGGGCCCAGGGACAATGGTCACCGTCTCTTCAG	GACATCGTGATGACCCAGTCTCCAGACTCCCTGGCTGTGTCTCTGGGCGAGAGGGCCACGATCAACTGCAAGTCCAGCCAGAGTCTTTTATACAGTGTCAACAATCAAAACTACTTAGCTTGGTACCAGCAGAAACCAGGACAGCCTCCTAAGATGCTCATTTACTGGGCATCTGCCCGGGAATCCGGGGTCCCTGATCGATTCAGTGGCAGCGGGTCTGGGACAGATTTCACTCTCACCATCAGCAGCCTGCAGGCTGAAGATGTGGCAGTTTATTACTGTCAGCAATATTATAAAAGTCCCATGACCTTCGGCCAAGGGACACGACTGGAAATTAAAC		Single (0 < X <= 1)	IGHM
YF1_B_GTCACCCTCAACAGCC	YFNB1_Lane2	COR396	No_Probe	4	PBMC	IGHV3-7..IGHJ4.IGHM_IGKV3-11.IGKJ2.IGKC	CARGGTYADYW_CQQRSNWPYTF	EVQLVESGGGLVQPGGSLRLSCAASGFTFSSNWFSSNWMSWVRQAPGKGLEWVANIKQDGSDKNYVDSVKGRFTISRDNAKNSLFLQMNSLRAEDAAVYFCARGGTYADYWGQGTLVTVSS	EIVLTQSPATLSLSPGERATLSCRASQSVTSYLVWYQQKPGRAPRLLIYDASNRATGIPARFSGSGSGTDFTLTISSLEPEDFAVYYCQQRSNWPYTFGQGTKLEIK		IGHM	GAGGTGCAGCTGGTGGAGTCTGGGGGAGGCTTGGTCCAGCCGGGGGGGTCCCTGAGACTCTCCTGTGCAGCCTCTGGATTCACGTTTAGTAGCAATTGGTTTAGCAGCAATTGGATGAGCTGGGTCCGCCAGGCTCCAGGGAAGGGGCTGGAGTGGGTGGCCAACATAAAGCAAGATGGAAGTGACAAAAACTATGTGGACTCTGTGAAGGGCCGATTCACCATCTCCAGAGACAACGCCAAGAACTCACTGTTTCTGCAAATGAACAGCCTGAGAGCCGAGGACGCGGCTGTGTATTTCTGTGCGAGGGGGGGCACCTATGCTGACTACTGGGGCCAGGGAACCCTGGTCACCGTCTCCTCAG	GAAATTGTGTTGACACAGTCTCCAGCCACCCTGTCTTTGTCTCCAGGGGAAAGAGCCACCCTCTCCTGCAGGGCCAGTCAGAGTGTTACCAGCTACTTAGTCTGGTACCAACAGAAACCTGGCCGGGCTCCCAGGCTCCTCATCTATGATGCATCCAACAGGGCCACTGGCATCCCAGCCAGGTTCAGTGGCAGTGGGTCTGGGACAGACTTCACTCTCACCATCAGCAGCCTAGAGCCTGAAGATTTTGCAGTTTATTACTGTCAGCAGCGTAGCAACTGGCCGTACACTTTTGGCCAGGGGACCAAGCTGGAGATCAAAC		Single (0 < X <= 1)	IGHM
YF1_B_GTCACGCCACAGCGAG	YFNB1_Lane2	COR396	No_Probe	0	PBMC				EVVMTQSPATLSVSPGERATLSCRASQSVSSNLAWYQQKPGQAPRLLIFGASTRATGFPARFSGSGSGTEFTLTIRSLQSEDFAVYYCQQYNDWPRTFGQGTKVEIK				GAAGTAGTGATGACGCAGTCTCCAGCCACCCTGTCTGTGTCTCCAGGGGAAAGAGCCACCCTCTCCTGTAGGGCCAGTCAGAGTGTTAGCAGCAACTTAGCCTGGTATCAGCAGAAACCTGGCCAGGCTCCCAGGCTCCTCATCTTTGGTGCATCCACCAGGGCCACTGGTTTCCCAGCCAGGTTCAGTGGCAGTGGGTCTGGGACAGAGTTCACTCTCACCATCCGCAGCCTGCAGTCTGAAGATTTTGCAGTTTATTACTGTCAGCAGTATAATGACTGGCCCCGGACGTTCGGCCAAGGGACCAAGGTGGAAATCAAAC
YF1_B_GTCACGCCAGCGGTAG	YFNB1_Lane2	COR396	No_Probe	0	PBMC
YF1_B_GTCACGCCAGTCATAC	YFNB1_Lane2	COR396	No_Probe	4	PBMC	IGHV1-8..IGHJ4.IGHA1_IGKV1-27.IGKJ2.IGKC	CSRSSRYW_CQKYNTTPYTF	QVQLVQSGAEMKKPGASVKVSCKTSGYTFTSYDINWVRQATGQGLEWMGWMKPSTGDTGYAQKFQGRLTITRDTSLTTAYMELTGLTSEDTAMYYCSRSSRYWGQGTLVSVSS	DFQMTQSPSSLSASVGDRVTITCRASRGISNDLAWFQQKPGQLPKLLIYDAYDLQSGVPSRFSGSGSGTEFTLTISSLQPEDVATYYCQKYNTTPYTFGQGTKLEIK		IGHA1	CAGGTGCAGCTGGTGCAGTCTGGGGCTGAGATGAAGAAGCCTGGGGCCTCAGTGAAGGTCTCCTGCAAGACCTCTGGATACACCTTCACCAGCTATGATATCAACTGGGTGCGACAGGCCACTGGACAAGGGCTTGAGTGGATGGGATGGATGAAGCCTAGCACTGGTGACACAGGCTATGCACAGAAGTTCCAGGGCAGACTCACCATTACCAGGGACACCTCCTTAACCACAGCCTACATGGAGCTGACCGGTCTGACATCTGAGGACACGGCCATGTACTACTGTTCGAGGAGCTCCCGCTACTGGGGCCAGGGAACCCTGGTCAGCGTCTCCTCAG	GACTTCCAGATGACCCAGTCTCCATCCTCCCTGTCTGCATCTGTAGGAGACAGAGTCACCATCACTTGCCGGGCGAGTCGGGGCATTAGCAATGATTTAGCCTGGTTTCAGCAGAAACCGGGGCAACTTCCTAAGCTCCTGATCTATGATGCGTACGATCTACAATCAGGGGTCCCATCTCGGTTCAGTGGCAGTGGATCTGGGACAGAATTCACTCTCACCATCAGCAGCCTGCAGCCTGAAGATGTTGCAACTTATTACTGTCAGAAGTATAACACAACCCCGTACACTTTTGGCCAGGGGACCAAGCTGGAGATCAAAC		Single (0 < X <= 1)	IGHA1
YF1_B_GTCACGTAGAAGCTAA	YFNB1_Lane2	COR396	No_Probe	0	dLN
YF1_B_GTCACGTAGAGGTGAT	YFNB1_Lane2	COR396	No_Probe	0	dLN
YF1_B_GTCACGTAGATCCCAA	YFNB1_Lane2	COR418	No_Probe	0	PBMC
YF1_B_GTCACGTAGCAGCGAA	YFNB1_Lane2	COR396	No_Probe	0	dLN
YF1_B_GTCACGTAGCCGCTGA	YFNB1_Lane2	COR418	No_Probe	0	PBMC
YF1_B_GTCATACCAACTGGAA	YFNB1_Lane2	COR396	No_Probe	0	dLN	IGHV1-69D..IGHJ4._IGLV6-57.IGLJ3.IGLC2	CARGPPNNFVSSGYYGTLW_CQSYAGSDWVF	QVQLVQSGAEVKKPGSSVKVSCEASGGTFSSYGISWVRQAPGQGLEWIGGIIPIFDTANYAQKFQGRVTITADESTSTAYMELSSLRSEDTAVYYCARGPPNNFVSSGYYGTLWGQGTLVTVSS		NFMLTQPHSVSESPGKTVTISCTRSSGSIASNYVQWYQQRPDSAPTTVIYEDNQRPSGVPDRFSGSIDSSSNSASLTISGLKTEDEADYYCQSYAGSDWVFGGGTKLTVL		CAGGTCCAGCTGGTGCAGTCTGGGGCTGAGGTGAAGAAGCCTGGGTCCTCGGTGAAGGTCTCCTGCGAGGCTTCTGGAGGCACCTTCAGCAGCTATGGTATCAGCTGGGTGCGACAGGCCCCTGGACAAGGGCTTGAGTGGATTGGAGGGATCATCCCTATCTTTGATACAGCAAACTACGCACAGAAGTTCCAGGGCAGAGTCACCATTACCGCGGACGAATCCACGAGCACAGCCTACATGGAACTGAGCAGCCTGAGATCTGAGGACACGGCCGTGTATTACTGTGCGAGAGGGCCTCCGAATAACTTTGTTAGTAGTGGTTATTATGGCACCCTCTGGGGCCAGGGAACCCTGGTCACCGTCTCCTCAG		AATTTTATGCTGACTCAGCCCCACTCTGTGTCGGAGTCTCCGGGGAAGACGGTAACCATCTCCTGCACCCGCAGCAGTGGCAGCATTGCCAGCAACTATGTCCAGTGGTACCAGCAGCGCCCGGACAGTGCCCCCACCACTGTGATCTATGAGGATAACCAAAGACCCTCTGGGGTCCCTGATCGGTTCTCTGGCTCCATCGACAGCTCCTCCAACTCTGCCTCCCTCACCATCTCTGGACTGAAGACTGAGGACGAGGCTGACTACTACTGTCAGTCTTATGCTGGCAGCGATTGGGTGTTCGGCGGAGGGACCAAGCTGACCGTCCTAC	Single (0 < X <= 1)
YF1_B_GTCATCAAGATGCGAG	YFNB1_Lane2	COR396	No_Probe	2	PBMC				DIQMTQSPPSLSASVGDRVTITCQASQDIGNHLNWYQQKPGKAPKLLIYDASNLETGVPSRFSGSGSGTHFTFTISSLQPEDIATYYCQHYDNLPRFTFGPGTNVDFK				GACATCCAGATGACCCAGTCTCCTCCCTCCCTGTCTGCGTCTGTAGGAGACAGAGTCACCATCACTTGCCAGGCGAGTCAGGACATTGGCAACCATTTAAATTGGTATCAGCAGAAACCAGGGAAAGCCCCTAAGCTCCTGATCTACGATGCATCCAATTTGGAAACAGGGGTCCCCTCAAGGTTCAGTGGCAGTGGATCTGGGACCCATTTTACTTTCACCATCAGCAGCCTGCAACCTGAAGATATTGCAACATATTACTGTCAGCACTATGATAATCTCCCTCGATTCACTTTCGGCCCTGGGACCAATGTGGATTTCAAAC
YF1_B_GTCATCAAGCAAGATA	YFNB1_Lane2	COR396	No_Probe	0	dLN
YF1_B_GTCATCAAGCCGTATA	YFNB1_Lane2	COR418	No_Probe	4	PBMC	IGHV1-69D..IGHJ3.IGHG3_IGLV3-9.IGLJ1.IGLC1	CSTAGQYGDGFDIW_CQVWDSSTFVF	QVQLVQSGAEVKKPGSSVKVSCKASGGTLNSHTLNWVRQAPGHGLEWVGRIIPILDITNYTQKFQGRVTITADKSTNTAYMELSSLRSEDSALYYCSTAGQYGDGFDIWGRGTSLSVSS		SYKLTQPPSVSVDLGQTANITCGGDSIGSRNVHWYQQKPGQAPVLVIYRDNNRPSGIPERFSGSNSGNTATLIISRAQTGDEADYYCQVWDSSTFVFGPGTKVTVL	IGHG3	CAGGTCCAGTTGGTGCAATCTGGGGCTGAGGTGAAGAAGCCTGGGTCCTCGGTGAAGGTCTCCTGCAAGGCCTCTGGAGGCACGCTCAACAGTCATACTCTCAACTGGGTGCGACAGGCCCCTGGACACGGGCTTGAGTGGGTGGGAAGGATCATCCCGATTTTGGATATAACAAACTACACACAGAAGTTCCAGGGCAGAGTCACGATTACTGCGGACAAATCGACGAATACAGCCTACATGGAGCTGAGCAGCCTGAGATCTGAGGACTCGGCCCTATACTACTGTTCGACGGCCGGACAATACGGGGATGGCTTTGATATCTGGGGCCGCGGGACAAGCCTTAGCGTCTCTTCAG		TCCTATAAACTGACTCAGCCACCCTCGGTGTCAGTGGACCTGGGACAGACGGCCAATATTACCTGTGGGGGAGACAGTATTGGAAGTAGAAATGTGCACTGGTACCAGCAGAAGCCGGGCCAGGCCCCTGTCTTGGTCATCTATAGGGATAATAACCGGCCCTCTGGGATCCCTGAGCGATTCTCTGGCTCCAACTCGGGGAACACGGCCACCCTGATCATCAGTAGAGCCCAAACCGGGGATGAGGCTGACTATTACTGTCAGGTGTGGGACAGCAGTACCTTTGTCTTCGGACCTGGGACCAAGGTCACCGTCCTAG	Single (0 < X <= 1)	IGHG3
YF1_B_GTCATCAAGCGGTCCA	YFNB1_Lane2	COR418	No_Probe	7	PBMC	IGHV1-69D..IGHJ3.IGHM_IGLV3-21.IGLJ1.IGLC2	CARNHDSSGYRPGDAFDIW_CQVWDSSSDPFDVF				IGHM				Single (0 < X <= 1)	IGHM
YF1_B_GTCATCAAGGTGCGAA	YFNB1_Lane2	COR396	No_Probe	0	dLN
YF1_B_GTCATCCGTACGCATG	YFNB1_Lane2	COR396	No_Probe	4	PBMC	IGHV3-7..IGHJ3.IGHA2_IGKV2-30.IGKJ2.IGKC	CARDAGWGSLDIW_CMQGTYWPHTF	EVQLVESGGGLVQPGGSLRLSCAASGFTFSSSWMSWIRQAPGKGLEWVANMKEDGSEKYYVDSVKGRFNISRDNAKNSLYLQMNGLRAEDTAVYYCARDAGWGSLDIWGQGTMVTVSS	DVVMTQSPLSLPVTLGQPASISCRSSQSLVDSDGNTHLIWFQQRPGQSPRRLIYEVSNRDSGVPDRFSGSGSGTDFTLILSRVEAEDVGTYYCMQGTYWPHTFGQGTKLEIK		IGHA2	GAGGTGCAGCTGGTGGAGTCTGGGGGAGGCTTGGTCCAGCCTGGGGGGTCCCTGAGACTCTCATGTGCAGCCTCTGGATTCACTTTCAGTAGTTCTTGGATGAGTTGGATCCGCCAGGCTCCAGGGAAGGGGCTGGAGTGGGTGGCCAACATGAAGGAGGATGGAAGTGAGAAGTACTATGTGGACTCTGTGAAGGGCCGATTCAACATCTCCAGAGACAACGCCAAGAACTCATTGTATCTGCAGATGAACGGCCTGAGAGCCGAAGACACGGCTGTGTATTACTGTGCGAGAGATGCCGGCTGGGGGAGTCTGGATATCTGGGGCCAAGGGACAATGGTCACCGTCTCTTCAG	GACGTTGTGATGACTCAGTCTCCACTCTCCCTGCCCGTCACCCTTGGACAGCCGGCCTCCATCTCCTGCAGGTCTAGTCAAAGCCTCGTAGACAGTGATGGAAACACCCACTTGATTTGGTTTCAGCAGAGGCCAGGCCAGTCTCCAAGGCGCCTAATTTATGAGGTTTCTAACCGGGACTCTGGGGTCCCAGACAGATTCAGCGGCAGTGGGTCAGGCACTGATTTCACACTGATACTCAGTAGGGTGGAGGCTGAGGATGTTGGGACTTATTACTGCATGCAAGGTACATACTGGCCGCACACCTTTGGCCAGGGGACCAAGCTGGAGATCAAAC		Single (0 < X <= 1)	IGHA2
YF1_B_GTCATCCGTGGTTCAG	YFNB1_Lane2	COR396	No_Probe	2	PBMC	IGHV3-23..IGHJ4.IGHM_IGLV1-44.IGLJ2.IGLC2	CAKRGDTSSASHFDYW_CAAWDDSLNGVVF	EMQLLESGGGLVQPGGSLRLSCAASGFTFSSNAMSWVRQAPGKGLEWVSTITRSGDSTYYADSVEGRFTISRDNFKSTLSLQMNSLRAEDTAVYYCAKRGDTSSASHFDYWGQGTLVTVSS		QSVLTQPPSASGTPGQRVTISCSGSTSNIGSNTVNWYQQLPGTAPKLLIYSNNQRPSGVPDRFSGSKSGTSASLAISGLQSADEADYYCAAWDDSLNGVVFGGGTKLTVL	IGHM	GAGATGCAGCTGTTGGAGTCTGGGGGAGGCTTGGTACAGCCTGGGGGGTCCCTGAGACTCTCCTGTGCAGCCTCTGGATTCACCTTTAGCAGCAATGCCATGAGCTGGGTCCGCCAGGCTCCAGGGAAGGGGCTGGAGTGGGTCTCAACTATTACTCGTAGTGGTGATAGCACATACTACGCAGACTCCGTGGAGGGCCGCTTCACCATCTCCAGAGACAATTTCAAGAGCACGTTGTCTCTGCAAATGAACAGCCTGAGAGCCGAGGACACGGCCGTATATTACTGTGCGAAAAGGGGTGATACCAGCAGCGCGTCCCACTTTGACTACTGGGGCCAGGGAACCCTGGTCACCGTCTCCTCAC		CAGTCTGTGCTGACTCAGCCACCCTCAGCGTCTGGGACCCCCGGGCAGAGGGTCACCATCTCTTGTTCTGGAAGCACCTCCAACATCGGAAGCAATACTGTAAACTGGTACCAGCAGCTCCCAGGAACGGCCCCCAAACTCCTCATCTATAGTAATAATCAGCGGCCCTCAGGGGTCCCTGACCGATTCTCTGGCTCCAAGTCTGGCACCTCAGCCTCCCTGGCCATCAGTGGGCTCCAGTCTGCGGATGAGGCTGATTATTACTGTGCAGCATGGGATGACAGCCTGAATGGCGTGGTATTCGGCGGAGGGACCAAGCTGACCGTCCTAG	Single (0 < X <= 1)	IGHM
YF1_B_GTCATCGCAATCATCA	YFNB1_Lane2	COR396	No_Probe	2	dLN	IGHV3-23..IGHJ2.IGHM_IGLV1-40.IGLJ1.IGLC1	CAKHDLNLEYSSGGWYFDLW_CQSYDSSLTGYVF	EVQLLESGGGLVQPGGSLRLSCAASGLTFSSYAMSWVRQAPGKGLEWVADISATGVTTHYAHSVKGRFTISRDNSRTFLYLQMSSLRAEDTAIYYCAKHDLNLEYSSGGWYFDLWGRGTLVAVSS		QSVLTQPPSVSGAPGQRVTISCTGTSSNIGAGLDVHWYQQLPGTAPKLLIYGNNNRPSGVPGRFFGSKSGTSASLAITGLQAEDEADYYCQSYDSSLTGYVFGTGTKVTVL	IGHM	GAGGTGCAGTTGTTGGAGTCTGGGGGAGGCTTGGTACAGCCTGGGGGGTCCCTGAGACTCTCCTGTGCAGCCTCTGGACTCACCTTTAGCAGCTATGCCATGAGCTGGGTCCGCCAGGCTCCAGGGAAGGGGCTGGAGTGGGTCGCAGATATAAGTGCTACTGGTGTTACTACACACTACGCACACTCCGTGAAGGGCCGGTTCACCATCTCCAGAGACAATTCCAGGACCTTCCTGTATCTGCAAATGAGCAGCCTGAGAGCCGAGGACACGGCCATATATTACTGTGCGAAACATGATTTGAACCTAGAGTATAGCAGTGGTGGCTGGTACTTCGATCTCTGGGGCCGTGGCACCCTGGTTGCTGTCTCGTCAG		CAGTCTGTGCTGACGCAGCCGCCGTCAGTGTCTGGGGCCCCAGGGCAGAGGGTCACCATCTCCTGCACTGGGACCAGCTCCAACATCGGGGCAGGTTTGGATGTTCACTGGTACCAGCAGCTTCCAGGAACAGCCCCCAAACTCCTCATCTATGGTAACAACAATCGACCCTCAGGGGTCCCTGGCCGATTCTTTGGCTCCAAGTCTGGCACCTCAGCCTCCCTGGCCATCACTGGGCTCCAGGCTGAGGATGAGGCTGATTATTACTGCCAGTCGTATGACAGCAGCCTGACTGGTTATGTCTTCGGAACTGGGACCAAGGTCACCGTCCTAG	Single (0 < X <= 1)	IGHM
YF1_B_GTCATCGCACCTCAGA	YFNB1_Lane2	COR396	No_Probe	0	PBMC
YF1_B_GTCATCGCACGCACTA	YFNB1_Lane2	COR396	No_Probe	0	PBMC	IGHV3-66..IGHJ4.IGHA1_IGLV1-40.IGLJ3.IGLC2	CARDGGYYDGSGW_CQSYDSSLSAYWVF	EVQLVESGGGLVQPGGSLRLSCAASGFTVSGDYMTWVRQAPGKGLEWVSVLYSGGDAYYADSVKGRFTISRDDSENTLFLQMNSLRVEDTAVYFCARDGGYYDGSGWGQGTLVTVSS		QSVLTQPPSVSGAPGQRVTISCTGSSSNIGADYNVHWYQQLPGTAPKLLIYGDTNRPSGVPDRFSGSKSGTSASLAIAGLQAEDEADYYCQSYDSSLSAYWVFGGGTRLTVV	IGHA1	GAGGTGCAGCTGGTGGAGTCTGGGGGAGGCTTGGTCCAGCCTGGGGGGTCCCTCAGACTCTCCTGTGCAGCCTCTGGATTCACCGTCAGTGGCGACTACATGACCTGGGTCCGCCAGGCTCCAGGGAAGGGGCTGGAGTGGGTCTCAGTTCTTTATAGCGGTGGTGACGCATACTACGCAGACTCCGTGAAGGGCAGATTCACCATCTCCAGAGACGATTCCGAGAACACACTGTTTCTTCAAATGAACAGCCTGAGAGTCGAGGACACGGCTGTGTATTTCTGTGCGAGAGACGGAGGTTACTATGATGGTAGTGGCTGGGGCCAGGGAACCCTGGTCACCGTCTCCTCAG		CAGTCTGTGCTGACGCAGCCGCCCTCAGTGTCTGGGGCCCCAGGGCAGAGGGTCACCATCTCCTGCACTGGGAGCAGCTCCAACATCGGGGCAGATTATAATGTGCACTGGTATCAGCAGCTTCCAGGAACAGCCCCCAAACTCCTCATCTATGGTGACACCAATCGGCCCTCAGGGGTCCCTGACCGATTCTCTGGCTCCAAGTCTGGCACCTCAGCCTCCCTGGCCATCGCTGGGCTCCAGGCTGAGGATGAGGCTGATTATTACTGCCAGTCCTATGACAGCAGCCTGAGTGCCTACTGGGTGTTCGGCGGAGGGACCAGACTGACCGTCGTAG	Single (0 < X <= 1)	IGHA1
YF1_B_GTCATCGCACTCATAA	YFNB1_Lane2	COR418	No_Probe	0	PBMC
YF1_B_GTCATCGCAGCCTGAC	YFNB1_Lane2	COR396	No_Probe	4	PBMC	IGHV1-18..IGHJ2.IGHM_IGKV3-20.IGKJ1.IGKC	CARGGWELYLDLW_CQQYGSSPTWTF	QAQLVQSGAEVKKPGASVKLSCTASGFTFTNYGINWVRQAPGQGLEWMGWISAHNGNTKYAEKLQDRATMTTDTSTSTAYMELRGLRSDDTAVYYCARGGWELYLDLWGRGTLVIVSS	TGEIVLTQSPGTLSLSPGERATLSCRASQSVSSRYLAWYQQKPGQAPRLLIHHASSRAPGIPDRFSGSGSGTDFTLTISRLEPEDFAVYYCQQYGSSPTWTFGQGTKVEIK		IGHM	CAGGCTCAGCTGGTGCAGTCTGGAGCTGAAGTGAAGAAGCCTGGGGCCTCAGTGAAGCTCTCCTGCACGGCTTCTGGTTTCACCTTTACCAACTATGGTATCAACTGGGTGCGACAGGCCCCTGGACAAGGGCTTGAGTGGATGGGTTGGATCAGCGCTCACAATGGTAACACAAAGTACGCTGAGAAGCTGCAGGACAGAGCCACCATGACCACAGACACATCCACGAGCACAGCCTACATGGAGCTGAGGGGCCTGAGATCTGACGACACGGCCGTTTATTACTGTGCGAGGGGTGGGTGGGAGCTATACCTCGATCTCTGGGGCCGTGGCACCCTGGTCATTGTCTCCTCAG	ACCGGAGAAATTGTGTTGACGCAGTCTCCAGGCACCCTGTCTTTGTCTCCAGGGGAAAGAGCCACCCTCTCCTGCAGGGCCAGTCAGAGTGTTAGTAGCAGGTACTTAGCCTGGTACCAGCAGAAACCTGGCCAGGCTCCCAGGCTCCTCATCCATCATGCGTCCAGCAGGGCCCCTGGCATCCCAGACAGGTTCAGTGGCAGTGGGTCTGGGACAGACTTCACTCTCACCATCAGCAGACTGGAGCCTGAAGATTTTGCAGTGTATTACTGTCAGCAGTATGGAAGTTCACCTACGTGGACGTTCGGCCAAGGGACCAAGGTGGAAATCAAAC		Single (0 < X <= 1)	IGHM
YF1_B_GTCATCGCAGTAAACG	YFNB1_Lane2	COR418	No_Probe	5	PBMC	IGHV2-5..IGHJ2.IGHA1_IGKV3-20.IGKJ2.IGKC	CVMGSWYFDVW_CQQYDTSPYTF	QITLKESGPTLVKPTQTLTLTSTFSGFSFNTSAMGVGWVRQSPGMALEWLALISWDGHKRSNPSLKNRVTITKDYFKNQVVLSMTDMDRGDTGTYYCVMGSWYFDVWGRGTLVTVSS	DIVLTQSPGTLSLSPGGRATLSCRTSQRLTSTSLAWYQHKSGQAPRLLIYDTSRRATDISDRFSGSGSGTDFTLTISRLEPEDFAVYYCQQYDTSPYTFGQGTKVEIR		IGHA1	CAGATCACCTTGAAGGAGTCTGGTCCAACGCTGGTGAAACCCACACAGACCCTCACGCTGACCTCCACCTTCTCTGGCTTCTCATTCAATACTAGCGCGATGGGTGTGGGCTGGGTCCGTCAGTCCCCAGGAATGGCCCTGGAATGGCTTGCACTCATTTCTTGGGATGGTCATAAGCGCTCCAATCCATCTCTGAAGAACAGAGTCACCATCACTAAGGACTACTTCAAAAATCAGGTGGTCCTTTCAATGACCGACATGGACCGTGGGGACACAGGCACATATTATTGTGTGATGGGGTCGTGGTACTTCGATGTCTGGGGCCGCGGCACCCTGGTCACTGTCTCCTCAG	GACATTGTCTTGACGCAGTCTCCAGGCACACTGTCTCTGTCTCCAGGGGGAAGGGCCACCCTCTCCTGCAGGACCAGTCAGAGGCTTACCAGCACCTCTTTGGCCTGGTATCAACACAAGTCTGGCCAGGCTCCCAGGCTCCTCATCTATGATACCTCCCGCAGGGCCACTGACATCTCCGACAGGTTCAGTGGAAGTGGGTCTGGGACAGACTTCACTCTCACTATCAGCAGACTGGAGCCTGAAGATTTTGCAGTCTACTACTGTCAGCAGTATGACACCTCACCGTACACCTTTGGCCAGGGGACCAAGGTGGAGATCAGAC		Single (0 < X <= 1)	IGHA1
YF1_B_GTCATCTTCACTGTCT	YFNB1_Lane2	COR418	No_Probe	2	PBMC	IGHV3-7..IGHJ1.IGHA1_IGKV3-20.IGKJ1.IGKC	CARDHISGWSLEHW_CQQCGNSF	EVQLVESGGGLVQPGKSLRLSCAASGFTFTTYWMSWVRQAPGKGLEWVAKINLDGRDKYYVDSVEGRFTISRDNANNALYLQMNSLRPEDTALYYCARDHISGWSLEHWGRGTLVTVSS	EIVLTQSPGTLSLSPGERATLSCRASQSVVNRCLAWYQQKPGQAPRLLIYDASSRATGIPDRFSGSGSGQDFILTINRLEPEDFAVYYCQQCGNSFGQGTRVEIK		IGHA1	GAAGTGCAGCTGGTGGAGTCTGGGGGAGGCTTGGTCCAGCCTGGGAAGTCCCTGAGACTCTCCTGTGCGGCCTCTGGATTCACCTTTACCACTTATTGGATGAGTTGGGTCCGCCAGGCTCCAGGGAAAGGGCTGGAGTGGGTGGCCAAAATAAACCTGGATGGACGTGACAAGTACTACGTGGACTCTGTGGAGGGCCGATTCACCATCTCCAGAGACAACGCCAACAATGCATTGTATCTACAGATGAACAGCCTGAGACCCGAGGACACGGCTCTCTACTATTGTGCAAGGGATCACATCAGTGGCTGGTCTTTGGAGCACTGGGGCCGGGGCACCCTGGTCACCGTCTCCTCAG	GAAATTGTGTTGACGCAGTCTCCAGGCACCCTGTCTTTGTCTCCAGGGGAAAGAGCCACCCTCTCCTGCAGGGCCAGTCAGAGTGTTGTCAACAGGTGCTTAGCCTGGTACCAGCAGAAACCTGGCCAGGCTCCCAGGCTCCTCATCTATGATGCATCCAGCAGGGCCACTGGCATCCCAGACAGGTTCAGTGGCAGTGGGTCTGGGCAAGACTTCATTCTCACCATCAACAGACTGGAGCCTGAAGATTTTGCAGTATATTACTGTCAGCAGTGTGGTAACTCCTTCGGCCAAGGGACCAGGGTGGAGATCAAAC		Single (0 < X <= 1)	IGHA1
YF1_B_GTCATCTTCAGCTAAT	YFNB1_Lane2	COR418	No_Probe	0	PBMC
YF1_B_GTCATCTTCCTCTCGA	YFNB1_Lane2	COR396	No_Probe	0	dLN
YF1_B_GTCATCTTCGCTCTAT	YFNB1_Lane2	COR418	No_Probe	0	PBMC
YF1_B_GTCATCTTCGTAATCG	YFNB1_Lane2	COR396	No_Probe	2	PBMC
YF1_B_GTCATGCAGGGGCTTT	YFNB1_Lane2	COR396	No_Probe	2	dLN
YF1_B_GTCATGGGTGTTGTAA	YFNB1_Lane2	COR418	No_Probe	0	PBMC
YF1_B_GTCATTCTCCTGCACC	YFNB1_Lane2	COR396	No_Probe	0	dLN					QTVVTQEPSFSVSPGGTVTLTCGLSSGSVSTSYFPSWYQQTPGQAPRTLIYSTNSRSSGVPDRFSGSILGNKAALTITGAQADDECDYYCALYMASGILVFGGGTKLTVL				CAGACTGTGGTGACCCAGGAGCCGTCGTTCTCAGTGTCCCCTGGAGGGACAGTCACACTCACTTGTGGCTTGAGCTCTGGCTCAGTCTCTACTAGTTACTTCCCCAGTTGGTACCAGCAGACCCCAGGCCAGGCTCCACGCACGCTCATCTACAGTACAAACTCCCGCTCTTCTGGGGTCCCTGATCGCTTCTCTGGCTCCATCCTTGGGAACAAAGCTGCCCTCACCATCACGGGGGCCCAGGCAGATGATGAATGTGATTATTACTGTGCACTGTATATGGCTAGTGGCATTCTGGTATTCGGCGGAGGGACCAAGCTGACCGTCCTAG
YF1_B_GTCATTCTCGTCGAGT	YFNB1_Lane2	COR396	No_Probe	0	dLN
YF1_B_GTCCAAATCGGTATTG	YFNB1_Lane2	COR418	No_Probe	2	PBMC	IGHV3-23..IGHJ4.IGHM_IGKV2-24.IGKJ1.IGKC	CAMDFQHFDWHG_CMQATQFPRTF	EVQLLESGGGLVQPGGSLRLSCAASGFTFSTYAMAWVRQAPGKGLEWVSTISGTGENTHYADSVTGRFTISRDNSKNTVYLQMNSLRAEDTAVYYCAMDFQHFDWHGGQGTLVTVSS	DIVMTQTPLSSPVTLGQPASISCRSSQSLVHSNGNTYLSWLQQRPGQPPRLLISRISNRFSGVPDRFSGTGAGTDFTLKISRVEAEDVGIYYCMQATQFPRTFGQGTKVEIK		IGHM	GAGGTGCAGCTGTTGGAGTCTGGGGGAGGCTTGGTACAGCCGGGGGGGTCCCTAAGACTCTCCTGTGCAGCCTCTGGATTCACCTTTAGCACCTATGCCATGGCCTGGGTCCGCCAGGCTCCAGGGAAGGGGCTGGAGTGGGTCTCAACTATTAGTGGCACTGGTGAAAACACACACTACGCAGACTCCGTGACGGGCCGGTTCACCATCTCCAGAGACAATTCCAAGAACACAGTATATCTGCAAATGAACAGCCTGAGAGCCGAGGACACTGCCGTATATTACTGTGCGATGGATTTCCAACATTTTGACTGGCATGGGGGCCAGGGAACCCTGGTCACCGTCTCCTCAG	GATATTGTGATGACCCAGACTCCACTCTCCTCACCTGTCACCCTTGGACAGCCGGCCTCCATCTCCTGCAGGTCTAGTCAAAGCCTCGTACACAGTAATGGAAACACCTACTTGAGTTGGCTTCAGCAGAGGCCAGGCCAGCCTCCAAGACTCCTAATTTCTAGAATTTCTAACCGGTTCTCTGGGGTCCCAGACAGATTCAGTGGCACTGGGGCAGGGACAGATTTCACACTGAAAATCAGCAGGGTGGAAGCTGAGGATGTCGGTATTTATTACTGCATGCAAGCTACACAGTTTCCTCGGACGTTCGGCCAAGGGACCAAGGTGGAAATCAAAC		Single (0 < X <= 1)	IGHM
YF1_B_GTCCAACAGGGGCTAA	YFNB1_Lane2	COR418	No_Probe	5	PBMC	IGHV3-23..IGHJ4.IGHA1_IGKV1-39.IGKJ1.IGKC	CAKANSHAPLLWLEYYFDYW_CQQSYSSFMWTF	EVQLLESGGGLVQPGGSLRLSCAASGFTFSSYPMSWVRQAPGKGLEWISTLSSSGANTYYADSVQGRFTISRDNSKNTLYLQMNSLRDEDTAVYYCAKANSHAPLLWLEYYFDYWGQGTLVTVSS	DIQVTQSPSSLSASVGDRVTIICRASQSISNYLNWYQHKPGKGPKLLIYGASSLQAGVPSRFSGSGSGTDFTLTISSLQPEDFATYYCQQSYSSFMWTFGQGTKVEIN		IGHA1	GAGGTGCAACTTTTGGAGTCTGGGGGAGGCTTGGTACAGCCGGGGGGGTCCCTGAGACTCTCCTGTGCAGCCTCTGGATTCACCTTTAGCAGCTATCCCATGAGCTGGGTCCGCCAGGCTCCAGGAAAGGGGCTGGAGTGGATCTCAACTCTGAGTTCTAGTGGTGCCAACACATACTACGCAGACTCCGTGCAGGGCCGGTTCACCATCTCCAGAGACAATTCCAAGAACACTCTATATCTACAGATGAACAGCCTGAGAGACGAGGACACGGCCGTGTATTACTGTGCTAAAGCGAATTCCCACGCCCCCCTGTTATGGTTAGAGTACTACTTTGACTACTGGGGCCAGGGAACCCTGGTCACCGTCTCCTCAG	GACATCCAGGTGACCCAGTCTCCATCCTCCCTGTCTGCATCTGTAGGAGACAGAGTCACCATCATTTGCCGGGCAAGTCAGAGCATTAGCAACTATTTAAATTGGTATCAACACAAACCAGGGAAAGGCCCTAAGCTCCTGATCTATGGTGCATCCAGTTTGCAAGCTGGGGTCCCATCGAGGTTCAGTGGCAGTGGGTCTGGGACAGATTTCACTCTCACCATCAGCAGTCTGCAACCCGAAGATTTTGCAACTTACTACTGTCAACAGAGTTACAGTAGTTTCATGTGGACGTTCGGCCAAGGGACCAAGGTGGAGATCAACC		Single (0 < X <= 1)	IGHA1
YF1_B_GTCCACACAACATGCT	YFNB1_Lane2	COR396	No_Probe	0	dLN
YF1_B_GTCCACACACACGGTC	YFNB1_Lane2	COR418	No_Probe	4	PBMC	IGHV3-30..IGHJ4.IGHG2_IGKV4-1.IGKJ1.IGKC	CAKVPTPYTSGWADPFDYW_CQQSFDVPPWTF	QVQLVESGGGVVQPGSSLRLSCAGSGFIFSSYGMHWVRQAPGKGLDWVAVMSYDGSNEHYADSVKGRFTISRDNSKNTLYLQMDSLRAEDTAVYYCAKVPTPYTSGWADPFDYWGRGTLVTVSS	DIVMTQSPDSLAVSLGERATINCTSSQSVLYNSDNKNYLAWYQQRPGQPLRLLISWASNRESGVPDRFSGGGSGTDFTLTISSLQAEDVAVYYCQQSFDVPPWTFGQGTKVEVR		IGHG2	CAGGTGCAATTGGTGGAGTCTGGGGGAGGCGTGGTCCAGCCTGGGAGTTCCCTGAGACTCTCCTGTGCAGGCTCTGGATTCATCTTCAGTAGTTATGGCATGCACTGGGTCCGCCAGGCTCCAGGCAAGGGGCTGGACTGGGTGGCAGTTATGTCATATGATGGAAGTAATGAACACTATGCAGACTCCGTGAAGGGCCGATTCACCATCTCCAGAGACAATTCCAAGAACACACTTTATCTACAAATGGACAGTCTGAGAGCTGAGGACACGGCTGTCTATTACTGTGCGAAAGTTCCAACGCCTTACACCAGTGGCTGGGCCGACCCCTTTGACTACTGGGGCCGGGGAACCCTGGTCACCGTCTCCTCAG	GACATCGTGATGACCCAGTCACCAGACTCTCTGGCTGTGTCTCTGGGCGAGAGGGCCACCATCAACTGCACGTCCAGCCAGAGTGTTTTATATAATTCTGACAATAAGAATTACTTAGCTTGGTATCAACAAAGACCAGGACAGCCTCTTAGGCTGCTCATTTCCTGGGCTTCTAACCGGGAATCCGGGGTCCCTGACCGATTCAGCGGCGGCGGGTCTGGGACAGACTTCACTCTCACCATCAGCAGCCTGCAGGCTGAAGATGTGGCAGTTTATTACTGTCAGCAATCTTTTGATGTTCCTCCGTGGACGTTCGGCCAAGGGACCAAGGTGGAAGTCAGAC		Single (0 < X <= 1)	IGHG2
YF1_B_GTCCACACAGTCGCAC	YFNB1_Lane2	COR396	No_Probe	4	PBMC	IGHV1-46..IGHJ3.IGHG1_IGKV4-1.IGKJ1.IGKC	CACPARGLGAYGEGAFDVW_CHQYYSAPWTF	QLQLLQSGAEVKKPGASVKVSCKASGSTFNCYFMQWVRQAPGQGLEWMGLINLSDGSTSYAQTFQGRVTMTRDTSTRTMYMELSSLSSEDAAVYYCACPARGLGAYGEGAFDVWGQGTLVAVSS	DIVLTQSPDSLSVSLGERATINCKSSQTVLLTSNNNNYLAWYQQRPGQPPKLLIYWSSTRDSGVPDRFTGNGSVTDFTLTITSLQADDVAVYFCHQYYSAPWTFGQGTRVQIK		IGHG1	CAGTTGCAGCTTCTGCAGTCTGGGGCTGAGGTGAAGAAGCCTGGGGCCTCAGTGAAGGTTTCCTGCAAGGCATCTGGCTCCACATTCAACTGTTACTTTATGCAGTGGGTGCGACAGGCCCCTGGACAAGGGCTTGAGTGGATGGGATTAATCAACCTTAGCGACGGTTCCACAAGTTACGCACAGACTTTCCAGGGCAGAGTCACCATGACCAGGGACACGTCCACGAGGACAATGTACATGGAGCTGAGCAGCCTGAGCTCTGAGGACGCGGCCGTATATTACTGCGCTTGTCCCGCCCGTGGCTTAGGTGCCTACGGGGAAGGCGCTTTTGATGTCTGGGGCCAAGGGACACTGGTCGCCGTCTCTTCAG	GACATCGTGCTGACCCAGTCTCCAGACTCCCTGTCTGTGTCTCTGGGCGAGAGGGCCACCATCAACTGCAAGTCCAGCCAGACTGTTTTACTCACCTCCAACAATAACAACTACTTAGCGTGGTACCAGCAGAGACCAGGACAGCCTCCTAAGCTGCTCATTTACTGGTCATCTACGCGGGACTCCGGGGTCCCTGACCGATTCACTGGCAACGGGTCTGTGACAGATTTCACTCTCACCATCACCAGCCTGCAGGCTGACGATGTGGCAGTTTATTTCTGTCACCAATATTATAGTGCTCCCTGGACCTTCGGCCAAGGGACCAGGGTGCAAATCAAGC		Single (0 < X <= 1)	IGHG1
YF1_B_GTCCACGAGATTGAGA	YFNB1_Lane2	COR396	No_Probe	0	PBMC
YF1_B_GTCCAGTAGACCCGCA	YFNB1_Lane2	COR396	No_Probe	2	PBMC
YF1_B_GTCCAGTAGCACAGGA	YFNB1_Lane2	COR396	No_Probe	2	dLN	IGHV2-5..IGHJ4.IGHM_IGKV1-5.IGKJ1.IGKC	CAHRRLYDGAWNEGVFDYW_CQQYNTYSTF	QITLKESGPTLVKPTQTLTLTCTFSGFSLTSRPVGVGWIRQPPGKALQWLAVIYWDDDKRYSPSLKTRLAIMKDSSTNQVVLTLTNVDPADTATYYCAHRRLYDGAWNEGVFDYWGQGTLVTVSS	DIQMTQSPSTLSASVGDRVTITCRASQSISSGLAWYQQKPGKAPNLLIYQASTLESGVPSRFSGGGSGTEFTLTISSLQPDDFATYYCQQYNTYSTFGQGTKVEVE		IGHM	CAGATCACCTTGAAGGAGTCTGGTCCTACACTGGTGAAACCCACACAGACCCTCACGCTGACCTGCACCTTCTCTGGGTTCTCACTCACCTCTCGTCCTGTCGGTGTGGGCTGGATCCGTCAGCCCCCAGGAAAGGCCCTGCAATGGCTTGCAGTCATTTACTGGGATGATGATAAGCGCTACAGCCCATCTCTGAAGACCAGGCTCGCCATCATGAAGGACTCTTCCACAAACCAGGTGGTCCTTACATTGACCAATGTGGACCCAGCGGACACAGCCACATATTACTGTGCACACAGACGACTGTACGACGGTGCCTGGAACGAGGGGGTCTTTGACTACTGGGGCCAGGGAACCCTGGTCACCGTCTCCTCAG	GACATCCAGATGACCCAGTCTCCTTCCACCCTGTCTGCATCTGTAGGAGACAGAGTCACCATCACTTGCCGGGCCAGTCAGAGTATTAGTAGCGGGTTGGCCTGGTATCAGCAGAAACCAGGGAAAGCCCCTAACCTCCTGATCTATCAGGCGTCTACTTTGGAAAGTGGGGTCCCATCAAGGTTCAGCGGCGGTGGATCTGGGACAGAATTCACTCTCACCATCAGCAGCCTGCAGCCTGATGATTTTGCAACTTATTACTGCCAACAGTATAATACTTATTCGACTTTCGGCCAAGGGACCAAGGTGGAAGTCGAAC		Single (0 < X <= 1)	IGHM
YF1_B_GTCCAGTAGGCGGATA	YFNB1_Lane2	COR396	No_Probe	4	PBMC	IGHV3-23..IGHJ4.IGHA1_IGLV2-11.IGLJ1.IGLC1	CAVEGRYDDRAWSLGYW_CCYAYAGSSTVGRPYVF	AVQLLQSGGGSLQPGGSLRLSCAASGFTFTRYGMSWVRQAPGKGLEWVSSIGDSATKTNYLDSVKGRFTISRDNSQNTLYLQMDSLRAEDTAIYYCAVEGRYDDRAWSLGYWGQGTPVTVAS		QSALTQPRSVSGSPGQSVTISCTATPSDVGDHKGVSWYQQHPGKAPKVIIYYGFNRPLGVPDRFSGSTSGNTASLTISGLQAEDEAVYYCCYAYAGSSTVGRPYVFGPGTQVTVL	IGHA1	GCGGTGCAGTTGTTGCAGTCGGGGGGGGGCTCACTGCAACCTGGGGGGTCCCTGAGACTCTCCTGTGCAGCCTCTGGATTCACCTTTACTCGATATGGCATGAGCTGGGTCCGCCAGGCTCCAGGCAAGGGACTGGAGTGGGTCTCGTCTATTGGTGACAGTGCGACTAAGACAAACTACCTGGACTCCGTGAAGGGCCGGTTCACCATCTCCAGAGACAATTCCCAGAACACGCTTTATCTGCAAATGGACAGCCTGCGCGCCGAGGACACGGCCATATATTACTGTGCGGTCGAGGGTCGGTACGATGATAGAGCGTGGTCCCTTGGCTACTGGGGCCAGGGAACCCCGGTCACCGTCGCCTCAG		CAGTCTGCCCTGACTCAGCCTCGCTCAGTGTCCGGGTCTCCTGGACAGTCAGTCACCATCTCCTGCACTGCAACCCCCAGTGACGTTGGTGATCATAAGGGTGTCTCCTGGTACCAACAACACCCAGGCAAAGCCCCCAAAGTCATCATTTATTATGGCTTTAACCGGCCCTTGGGGGTCCCTGATCGCTTCTCTGGCTCCACGTCTGGCAACACGGCCTCCCTGACCATCTCTGGTCTCCAGGCTGAGGATGAGGCTGTCTATTACTGCTGCTACGCATATGCAGGCAGTTCCACTGTCGGGCGCCCTTATGTCTTTGGACCTGGGACCCAGGTCACCGTCTTAG	Single (0 < X <= 1)	IGHA1
YF1_B_GTCCAGTAGGTATGGG	YFNB1_Lane2	COR396	No_Probe	0	dLN
YF1_B_GTCCAGTAGGTTGGAG	YFNB1_Lane2	COR418	No_Probe	0	PBMC
YF1_B_GTCCATAAGACGTCCG	YFNB1_Lane2	COR418	No_Probe	4	PBMC
YF1_B_GTCCATAAGCCCAGCA	YFNB1_Lane2	COR396	No_Probe	4	PBMC	IGHV4-59..IGHJ4.IGHA1_IGKV1-6.IGKJ1.IGKC	CARLGAVAGRYYFDYW_CLQDYNYPWTF	QVQLQESGPGLVKPSETLSLTCTVSGGSISSYYWSWIRQPPGKGLEWIGYIYNSGSTNYNPSLKSRVTISVDTSKNQFSLKLSSVTAADTAVYYCARLGAVAGRYYFDYWGQGTLVTVSS	AIQMTQSPSSLSASVGDRVTITCRASQGIRNDLGWYQQNPGKAPKLLIYAASSLQSGVPSRFSGSGSGTDFTLTISSLQPEDFATYYCLQDYNYPWTFGQGTKVEIK		IGHA1	CAGGTGCAGCTGCAGGAGTCGGGCCCAGGACTGGTGAAGCCTTCGGAGACCCTGTCCCTCACCTGCACTGTCTCTGGTGGCTCCATCAGTAGTTACTACTGGAGCTGGATCCGGCAGCCCCCAGGGAAGGGACTGGAGTGGATTGGGTATATCTATAACAGTGGGAGCACCAACTACAACCCCTCCCTCAAGAGTCGAGTCACCATATCAGTAGACACGTCCAAGAACCAGTTCTCCCTGAAGCTGAGCTCTGTGACCGCCGCAGACACGGCCGTGTATTACTGTGCGAGACTGGGGGCAGTGGCTGGCCGCTACTACTTTGACTACTGGGGCCAGGGAACCCTGGTCACCGTCTCCTCAG	GCCATCCAGATGACCCAGTCTCCATCCTCCCTGTCTGCATCTGTAGGAGACAGAGTCACCATCACTTGCCGGGCAAGTCAGGGCATTAGAAATGATTTAGGCTGGTATCAGCAGAATCCAGGGAAAGCCCCTAAGCTCCTGATCTATGCTGCATCCAGTTTACAAAGTGGGGTCCCATCAAGGTTCAGCGGCAGTGGATCTGGCACAGATTTCACTCTCACCATCAGCAGCCTGCAGCCTGAAGATTTTGCAACTTATTACTGTCTACAAGATTACAATTACCCATGGACGTTCGGCCAAGGGACCAAGGTGGAAATCAAAC		Single (0 < X <= 1)	IGHA1
YF1_B_GTCCATAAGCGTATTG	YFNB1_Lane2	COR396	No_Probe	3	dLN
YF1_B_GTCCATAAGGCGAAGC	YFNB1_Lane2	COR396	No_Probe	2	dLN
YF1_B_GTCCATAAGGTTCGCG	YFNB1_Lane2	COR396	No_Probe	7	PBMC	IGHV3-7.IGHD2-2.IGHJ4.IGHM_IGKV1-8.IGKJ4.IGKC	CARAPYCSSTSCYFYALAGPFDYW_CQQYYSYPSLTF	EVQLVESGGGLVQPGGSLRLSCAASGFTFSSYWMSWVRQAPGKGLEWVANIKQDGSEKYYVDSVKGRFTISRDNAKNSLYLQMNSLRAEDTAVYYCARAPYCSSTSCYFYALAGPFDYWGQGTLVTVSS	AIRMTQSPSSFSASTGDRVTITCRASQGISSYLAWYQQKPGKAPKLLIYAASTLQSGVPSRFSGSGSGTDFTLTISCLQSEDFATYYCQQYYSYPSLTFGGGTKVEIK		IGHM	GAGGTGCAGCTGGTGGAGTCTGGGGGAGGCTTGGTCCAGCCTGGGGGGTCCCTGAGACTCTCCTGTGCAGCCTCTGGATTCACCTTTAGTAGCTATTGGATGAGCTGGGTCCGCCAGGCTCCAGGGAAGGGGCTGGAGTGGGTGGCCAACATAAAGCAAGATGGAAGTGAGAAATACTATGTGGACTCTGTGAAGGGCCGATTCACCATCTCCAGAGACAACGCCAAGAACTCACTGTATCTGCAAATGAACAGCCTGAGAGCCGAGGACACGGCTGTGTATTACTGTGCGAGAGCTCCTTATTGTAGTAGTACCAGCTGCTATTTCTATGCTCTAGCCGGGCCCTTTGACTACTGGGGCCAGGGAACCCTGGTCACCGTCTCCTCAG	GCCATCCGGATGACCCAGTCTCCATCCTCATTCTCTGCATCTACAGGAGACAGAGTCACCATCACTTGTCGGGCGAGTCAGGGTATTAGCAGTTATTTAGCCTGGTATCAGCAAAAACCAGGGAAAGCCCCTAAGCTCCTGATCTATGCTGCATCCACTTTGCAAAGTGGGGTCCCATCAAGGTTCAGCGGCAGTGGATCTGGGACAGATTTCACTCTCACCATCAGCTGCCTGCAGTCTGAAGATTTTGCAACTTATTACTGTCAACAGTATTATAGTTACCCCTCGCTCACTTTCGGCGGAGGGACCAAGGTGGAGATCAAAC		Single (0 < X <= 1)	IGHM
YF1_B_GTCCATCGTATCACGG	YFNB1_Lane2	COR396	No_Probe	0	dLN	IGHV4-34..IGHJ2.IGHA1_IGKV3-15.IGKJ5.IGKC	CARGNWGGWYFDLW_CQQYNDWPPITF	QVQLQQWGAGLLKPSETLSLTCAVYNGAFIDYQWTWIRQPPGKGLEWIGEVNLSGTTIYNPSLKSRITISVDTTKKHFSLNLRSVTATDTATYYCARGNWGGWYFDLWGRGTVVTVSS	EIVLTQSPATLSVSPGERATLSCRASQSVGSNLAWYQQIPGQAPRLLIYGASTRATGIPGRFSGSGSGAEFTLTISSLQSEDFAFYYCQQYNDWPPITFGQGTRLEMK		IGHA1	CAGGTGCAGCTACAGCAGTGGGGCGCAGGACTATTGAAGCCTTCGGAGACCCTGTCCCTCACCTGCGCTGTCTACAATGGGGCCTTCATTGATTATCAGTGGACCTGGATCCGCCAGCCCCCAGGGAAGGGGCTGGAGTGGATTGGGGAAGTCAATCTTAGTGGAACTACCATCTACAACCCGTCCCTCAAGAGTCGAATCACCATTTCAGTAGACACGACCAAGAAGCACTTCTCCCTGAACCTGAGATCTGTGACCGCCACGGACACGGCTACCTATTATTGTGCGAGAGGCAACTGGGGAGGGTGGTACTTCGATCTCTGGGGCCGTGGCACCGTAGTCACTGTCTCCTCAG	GAAATAGTGCTGACGCAGTCTCCAGCCACCCTGTCTGTGTCTCCAGGGGAAAGAGCCACCCTCTCCTGCAGGGCCAGTCAGAGTGTAGGCAGCAACTTAGCCTGGTACCAGCAGATACCTGGCCAGGCTCCCAGGCTCCTCATCTATGGTGCATCCACCAGGGCCACTGGTATCCCAGGCAGGTTCAGTGGCAGTGGGTCTGGGGCAGAATTCACTCTCACCATCAGCAGCCTGCAGTCTGAAGATTTTGCATTTTATTACTGTCAGCAGTATAATGACTGGCCTCCGATCACCTTCGGCCAGGGGACACGACTGGAGATGAAAC		Single (0 < X <= 1)	IGHA1
YF1_B_GTCCATGCAACGAAGC	YFNB1_Lane2	COR396	No_Probe	4	PBMC	IGHV4-39.IGHD4-17.IGHJ4.IGHA1_IGLV2-23.IGLJ1.IGLC1	CARPREAYGDYRYW_CCSYAGYYYVF	QLQLQESGPGLVKPSETLSLTCTVSGASISGSFYYWAWIRQSPGKGLEWIGSVHSTGRTYYSPSLRSRITITVDTSKNQFYLNLTSVSAADTAVYYCARPREAYGDYRYWGQGALVTVSS		QSALTQPASVSGSPGQSITISCTGSSSDIGSHNFVSWYRQDPGKAPRLIIYEVNDRPSGVSTRLSGSKSGNTASLTISGLQAEDEADYYCCSYAGYYYVFGGGTKVTVL	IGHA1	CAGCTGCAACTACAGGAGTCGGGCCCAGGGCTGGTGAAGCCTTCGGAGACCCTGTCCCTCACCTGCACTGTCTCTGGTGCCTCCATCAGCGGGAGTTTTTACTACTGGGCCTGGATCCGCCAGTCCCCAGGGAAGGGACTGGAGTGGATTGGCAGTGTCCATTCTACTGGGAGAACCTACTACAGCCCGTCCCTCAGGAGTCGAATCACCATCACCGTGGACACGTCTAAGAACCAGTTCTATCTGAACCTGACCTCTGTGAGCGCCGCAGACACGGCTGTTTATTACTGTGCGCGCCCCCGGGAGGCCTACGGTGACTACCGGTATTGGGGCCAGGGAGCCCTGGTCACCGTCTCCTCAG		CAGTCTGCCCTGACTCAGCCTGCCTCCGTGTCTGGGTCTCCTGGACAGTCGATCACCATCTCCTGCACTGGAAGCAGCAGTGATATTGGGAGTCATAACTTTGTCTCCTGGTACCGACAGGACCCAGGCAAAGCCCCCAGACTCATAATTTATGAGGTCAATGACCGGCCCTCAGGGGTTTCTACTCGCTTGTCTGGCTCCAAGTCTGGCAACACGGCCTCCCTGACAATCTCTGGGCTCCAGGCTGAGGACGAGGCTGACTATTATTGCTGTTCTTATGCAGGGTATTATTATGTCTTCGGAGGTGGGACCAAGGTCACCGTCCTCG	Single (0 < X <= 1)	IGHA1
YF1_B_GTCCATGCAAGACGAC	YFNB1_Lane2	COR418	No_Probe	4	PBMC	IGHV3-33..IGHJ3.IGHG2_IGLV3-21.IGLJ2.IGLC2	CARDGQSTGDALDLW_CQVWDSSSDHVIF	QVQLVESGGGVVQPGRSLRLSCAASGFTFHSYTMHWVRQAPGKGLEWVALISHDGRNKYYTDSVKGRFSISRDNSKNTLYVEMNSLRAEDTAVYYCARDGQSTGDALDLWGQGTMVTVSS		SYVLTQPPSVSVAPGKTATITCGGNNIGGKSVHWHQQRPGQAPVLVIYYDRDRPSGIPERFSGSNSGNTATLTISRVDAGDEADYYCQVWDSSSDHVIFGGGTKLTVL	IGHG2	CAGGTGCAGCTGGTGGAGTCTGGGGGAGGCGTGGTCCAGCCTGGGAGGTCCCTGAGACTCTCCTGTGCAGCCTCTGGATTCACCTTCCATAGTTATACGATGCACTGGGTCCGCCAGGCTCCAGGCAAGGGGCTGGAGTGGGTGGCCCTTATATCACATGATGGAAGAAATAAATATTACACAGACTCCGTGAAGGGCCGATTCTCCATCTCCAGAGACAATTCCAAGAACACGCTGTATGTCGAAATGAACAGCCTGAGAGCTGAAGACACGGCTGTGTATTACTGTGCGAGAGATGGCCAGAGCACTGGTGATGCTCTTGATCTCTGGGGCCAAGGGACAATGGTCACCGTCTCTTCAG		TCCTATGTGCTGACTCAGCCACCCTCAGTGTCAGTGGCCCCAGGGAAGACGGCCACGATTACCTGTGGGGGAAACAATATTGGAGGTAAAAGTGTGCACTGGCACCAGCAGAGGCCAGGCCAGGCCCCTGTGCTGGTCATCTATTATGATAGGGACCGGCCCTCAGGGATCCCTGAGCGATTCTCTGGCTCCAACTCTGGGAACACGGCCACCCTGACCATAAGCAGGGTCGATGCCGGGGATGAGGCCGACTATTATTGTCAGGTGTGGGATAGTAGTAGTGATCATGTGATATTCGGCGGAGGGACCAAGCTGACCGTCCTAG	Single (0 < X <= 1)	IGHG2
YF1_B_GTCCATGCAATACCCG	YFNB1_Lane2	COR396	No_Probe	0	PBMC
YF1_B_GTCCATGCACAATCAC	YFNB1_Lane2	COR418	No_Probe	7	PBMC						IGHM					IGHM
YF1_B_GTCCCATGTCGGTTAG	YFNB1_Lane2	COR396	No_Probe	2	dLN
YF1_B_GTCCCATGTCGTTTCA	YFNB1_Lane2	COR418	No_Probe	4	PBMC				DIQMTQSPSTLSASVGDRVTITCRASQSISTWLAWYQQKAGKAPKVLIYSGSTLESGVPSRFSGGGSGTDFTLTISSVQPDDFATYYCQQYINFPYTFGQGTKLEIK				GACATCCAGATGACCCAGTCTCCTTCCACCCTGTCTGCCTCTGTCGGAGACAGAGTCACCATCACTTGCCGGGCCAGTCAGAGTATTAGCACCTGGTTGGCCTGGTATCAGCAGAAGGCAGGGAAAGCCCCTAAGGTCCTGATCTATAGTGGCTCTACTTTAGAGAGTGGGGTCCCATCAAGGTTCAGCGGCGGTGGCTCTGGGACAGACTTCACTCTCACCATCAGCAGTGTGCAGCCTGATGATTTTGCAACTTATTACTGCCAACAGTATATTAATTTTCCGTACACTTTTGGCCAGGGGACCAAGCTGGAGATCAAAC
YF1_B_GTCCCCAGTAGGTAAG	YFNB1_Lane2	COR396	No_Probe	0	dLN
YF1_B_GTCCCCAGTAGTAAGG	YFNB1_Lane2	COR396	No_Probe	2	PBMC
YF1_B_GTCCCCAGTCATCTAT	YFNB1_Lane2	COR418	No_Probe	4	PBMC				DIQMTQSPSSLSASVGDTVTITCRANQSIDDYLNWYQQQPGKAPKVLIYTASNLHRGVPSRFSGAGSGTDFTLTISSLQREDFALYHCQQSYDNPVTFGQGTRVDIK				GACATCCAGATGACCCAGTCTCCATCCTCCCTGTCTGCATCTGTAGGAGACACAGTCACCATCACTTGCCGGGCTAATCAGAGCATTGATGACTACTTAAATTGGTATCAACAACAGCCAGGAAAAGCCCCTAAAGTCCTGATCTATACTGCATCCAATTTGCACCGTGGGGTCCCATCTAGGTTCAGTGGCGCCGGATCCGGAACAGATTTCACTCTCACCATCAGCAGCCTGCAGCGTGAGGATTTTGCACTCTATCACTGTCAGCAGAGTTACGATAATCCAGTGACCTTCGGCCAAGGGACCAGAGTGGATATCAAAC
YF1_B_GTCCCCAGTGCTAGAT	YFNB1_Lane2	COR396	No_Probe	7	dLN
YF1_B_GTCCCGAAGAGGCGTA	YFNB1_Lane2	COR396	No_Probe	2	PBMC	IGHV3-23..IGHJ4.IGHD_IGKV3D-15.IGKJ1.IGKC	CATKRAGRSGENHFEYW_CQQYNDWWTF	EVQLLESGGGLVQPGESLRLSCAASGFTFTDYALVWVRQAPGKGLECLSIISNTGAYTYYADSVKGRFTISRDNSRSTLYLQMNSLRAEDTAVFFCATKRAGRSGENHFEYWGLGTLVTVAS	EIVMTQSPATLSVSPGEGATLSCRASQNVGSDLAWYQQKPGQAPRLLFYRASTRATGVPARFSGSGSGTEFTLTIGSVQSEDFAVYYCQQYNDWWTFGQGTKVEIR		IGHD	GAGGTGCAGCTGTTGGAGTCTGGGGGAGGCTTGGTACAGCCTGGGGAGTCCCTGAGACTCTCCTGTGCAGCCTCTGGATTCACCTTTACCGACTATGCCCTGGTCTGGGTCCGCCAGGCTCCAGGGAAGGGGCTGGAGTGCCTCTCAATTATCAGTAATACTGGTGCATACACATACTACGCAGACTCCGTGAAGGGTCGATTCACCATCTCCAGAGACAATTCCAGGAGCACCCTGTATCTGCAAATGAACAGCCTGAGAGCCGAGGACACGGCCGTGTTTTTCTGTGCGACGAAAAGGGCAGGTCGTTCGGGGGAAAATCACTTTGAATATTGGGGCCTGGGAACCCTGGTCACCGTCGCCTCAG	GAAATAGTGATGACGCAGTCTCCAGCCACCCTGTCTGTGTCTCCAGGGGAAGGAGCCACCCTCTCCTGCAGGGCCAGTCAGAATGTTGGTAGCGACTTAGCCTGGTACCAGCAGAAACCTGGCCAGGCTCCCAGGCTCCTCTTCTATCGTGCATCCACCAGGGCCACTGGTGTCCCAGCCAGGTTCAGTGGCAGTGGGTCTGGGACAGAGTTCACTCTCACCATCGGCAGCGTCCAGTCTGAAGATTTTGCAGTTTATTACTGTCAGCAGTATAATGACTGGTGGACATTCGGCCAAGGGACCAAGGTGGAAATTAGAC		Single (0 < X <= 1)	IGHD
YF1_B_GTCCCGAAGCTAGTTG	YFNB1_Lane2	COR396	No_Probe	2	dLN
YF1_B_GTCCCGCGTAGTGTAC	YFNB1_Lane2	COR396	No_Probe	0	dLN
YF1_B_GTCCCGCGTCAACGTG	YFNB1_Lane2	COR396	No_Probe	3	dLN				DIQMTQSPSSLSSSVGDRVTITCRASQSISTYLNWYQHKPGKAPKLLIYAASTLQSGVPSRFSGSGSGTYFTLTISSLQPEDFATYYCHQSYSIPWTFGQGTTVEIK		IGHG1		GACATCCAGATGACCCAGTCTCCATCCTCCCTGTCTTCATCTGTGGGAGACAGAGTCACCATCACTTGCCGGGCAAGTCAGAGCATTAGCACCTATTTAAATTGGTATCAGCACAAACCAGGCAAAGCCCCTAAGCTCCTGATCTATGCTGCATCCACTTTGCAAAGTGGGGTCCCATCAAGGTTCAGTGGCAGTGGATCTGGGACATATTTCACTCTCACCATCAGCAGTCTGCAACCTGAAGATTTTGCAACTTACTACTGTCACCAGAGTTACAGTATCCCGTGGACGTTCGGCCAAGGGACCACGGTGGAGATCAAAC			IGHG1
YF1_B_GTCCCTATCATAGCGC	YFNB1_Lane2	COR396	No_Probe	0	PBMC
YF1_B_GTCCCTATCGCACCTC	YFNB1_Lane2	COR418	No_Probe	4	PBMC				EIVMTQSPVTLSVSPGERATLSCRASQDVTSSLAWYQQRPGQAPRLLIYGASTRATDIPARFSGSGSGTEFTLTISSLQSEDFAVYYCQQYNNWPETFGQGTKVEIQ				GAGATAGTGATGACGCAGTCTCCAGTCACCCTGTCTGTGTCTCCAGGGGAGAGAGCCACCCTCTCCTGCAGGGCCAGTCAGGATGTTACCAGCTCCTTAGCCTGGTACCAGCAGAGACCTGGCCAGGCTCCCAGGCTCCTCATCTATGGTGCATCCACCAGGGCCACTGATATCCCAGCCAGGTTCAGTGGCAGTGGGTCTGGGACAGAGTTCACTCTCACCATCAGCAGCCTGCAGTCTGAAGATTTTGCAGTTTATTACTGTCAGCAGTATAATAACTGGCCTGAGACGTTCGGCCAAGGGACCAAGGTGGAAATCCAAC
YF1_B_GTCCCTGGTCCCATGT	YFNB1_Lane2	COR396	No_Probe	0	dLN	IGHV3-21..IGHJ4._IGLV1-44.IGLJ3.IGLC3	CATEDPSGSYYPGYW_CAAWDDSLKGPVF	EVQLVESGGGLVKPGGSLRLSCAVAGFTFSTSHMHWVRQAPGKGLEWVSSISSSSNYMYYADSLKGRFTISRDNAKNSLYLQMNSLRGDDTAVYYCATEDPSGSYYPGYWGQGTLVTVSS		QSVLTQPPSASATPGQRVTISCSGRRSNIERNNVNWYQQLPGTAPKLLIYSDNQRPSGVPARFSGSKSGTSASLAISGLQSEDEAHYYCAAWDDSLKGPVFGGGTKLTVL		GAGGTGCAGCTGGTGGAGTCTGGGGGAGGCCTGGTCAAGCCTGGGGGGTCCCTCAGACTCTCCTGCGCAGTCGCTGGATTCACCTTCAGTACCTCTCACATGCACTGGGTCCGCCAGGCTCCAGGGAAGGGCCTGGAGTGGGTCTCAAGTATTAGTAGTAGTTCTAATTACATGTACTATGCAGATTCACTGAAGGGCCGATTCACCATCTCCAGAGACAACGCCAAGAACTCACTGTATCTGCAAATGAACAGCCTGAGAGGCGACGACACGGCTGTCTATTACTGTGCGACTGAGGACCCTAGTGGGAGCTACTACCCCGGCTACTGGGGCCAGGGAACCCTGGTCACCGTCTCCTCCG		CAGTCTGTGCTGACTCAGCCACCCTCAGCGTCTGCGACCCCCGGGCAGAGGGTCACCATCTCTTGTTCTGGACGAAGGTCCAACATCGAAAGAAATAATGTAAACTGGTACCAGCAACTCCCAGGAACGGCCCCCAAACTCCTCATCTACAGTGATAATCAGCGGCCCTCAGGGGTCCCTGCCCGATTCTCTGGCTCCAAGTCTGGCACCTCAGCCTCCCTGGCCATCAGTGGGCTCCAGTCTGAGGATGAGGCTCATTATTACTGTGCAGCATGGGATGACAGCCTGAAAGGTCCGGTGTTCGGCGGAGGGACCAAGCTGACCGTCCTAG	Single (0 < X <= 1)
YF1_B_GTCCCTGGTCGCATTC	YFNB1_Lane2	COR418	No_Probe	4	PBMC	IGHV3-74..IGHJ4._IGKV3-20.IGKJ4.IGKC	CVRDVWFG_CQQYGRSPLTF	EVQLVESGGGLVQPGGSLRLSCAASGFTLSNYWMRWVRQAPGKGLVWVSNINPDGTGTSYADSVKGRFTISRDIAKNTLFLQMNSLRVEDTAVYYCVRDVWFGGQGTLVTVSS	EIVLTQSPGTLPLSPGERATLSCRASQSVSSSYLAWYQQKPGQAPRLLIYGASSRPTGIPDRFSGSGSGTDFTLTISRLEPEDFAVYYCQQYGRSPLTFGGGTKVEIK			GAGGTGCAGCTGGTGGAGTCCGGGGGAGGCTTAGTTCAGCCTGGGGGGTCCCTGAGACTCTCCTGTGCAGCCTCTGGATTCACCCTCAGCAACTACTGGATGCGCTGGGTCCGCCAAGCTCCAGGGAAGGGGCTGGTGTGGGTCTCAAATATTAATCCTGATGGGACCGGCACAAGCTACGCGGACTCCGTGAAGGGCCGATTCACCATCTCCAGAGACATCGCCAAGAACACGCTATTTCTGCAAATGAACAGTCTGAGAGTCGAGGACACGGCTGTCTATTACTGTGTAAGAGACGTATGGTTCGGGGGCCAGGGAACCCTGGTCACCGTCTCCTCCG	GAAATTGTGCTGACGCAGTCTCCAGGCACCCTGCCTTTGTCTCCAGGGGAAAGAGCCACCCTCTCCTGCAGGGCCAGTCAGAGTGTTAGCAGCAGTTACTTAGCCTGGTACCAGCAGAAACCTGGCCAGGCTCCCAGGCTCCTCATCTATGGTGCATCCAGCAGGCCCACTGGCATCCCAGACAGGTTCAGTGGCAGTGGGTCTGGGACAGACTTCACTCTCACCATCAGCAGACTGGAGCCTGAAGATTTTGCAGTGTATTACTGTCAGCAATATGGTAGGTCACCGCTCACTTTCGGCGGAGGGACCAAGGTGGAGATCAAAC		Single (0 < X <= 1)
YF1_B_GTCCCTGGTGTTATGA	YFNB1_Lane2	COR418	No_Probe	0	PBMC	IGHV2-70..IGHJ6.IGHG1_IGLV1-40.IGLJ1.IGLC1	CARIRYSDSSYEELGYYYYGMDVW_CQSYDRSLSGYVF	QVTLRESGPALVKPTQTLTLTCTFSGFSLNTRGMCVTWIRQPPGKALEWLARIDWDDGKYYSTSLKTRLTISKDTSKNQVVLTVTNVDPVDTATYYCARIRYSDSSYEELGYYYYGMDVWGQGTTVTVSS		QSVLTQPPSVSGAPGQRVTISCTGNSSNIGAGYDVYWYQQLPGTAPKLLIYGTFTRPSGVPDRLSGSRSGTSASLAITGLQAEDEADYYCQSYDRSLSGYVFGSGTKVTVL	IGHG1	CAGGTCACCTTGAGGGAGTCTGGTCCTGCGCTGGTGAAACCCACACAGACCCTCACATTGACCTGCACCTTCTCTGGGTTCTCACTCAACACTCGTGGAATGTGTGTGACCTGGATCCGTCAGCCCCCAGGGAAGGCCCTGGAGTGGCTTGCACGCATTGATTGGGATGATGGCAAATACTACAGCACATCTCTGAAGACCAGGCTCACCATCTCCAAGGACACCTCCAAAAACCAGGTGGTCCTGACAGTGACCAACGTGGACCCTGTGGACACAGCCACGTATTACTGTGCGCGTATACGGTATAGTGACAGCTCCTATGAGGAATTGGGCTACTACTATTACGGTATGGATGTCTGGGGCCAAGGGACCACGGTCACCGTCTCCTCAG		CAGTCTGTGCTGACGCAGCCGCCCTCAGTGTCTGGGGCCCCAGGGCAGAGGGTCACCATCTCCTGCACTGGGAACAGCTCCAACATCGGGGCAGGCTATGATGTATACTGGTACCAGCAACTTCCAGGAACAGCCCCCAAACTCCTCATCTATGGTACCTTCACTCGGCCCTCAGGGGTCCCTGACCGATTGTCTGGCTCCAGGTCTGGCACCTCAGCCTCCCTGGCCATCACTGGGCTCCAGGCTGAGGATGAGGCTGATTATTACTGCCAGTCCTATGACAGAAGCCTGAGTGGTTATGTCTTCGGAAGTGGGACCAAGGTCACCGTCCTGG	Single (0 < X <= 1)	IGHG1
YF1_B_GTCCCTGGTGTTCTCA	YFNB1_Lane2	COR396	No_Probe	3	dLN
YF1_B_GTCCGATAGACCAGAG	YFNB1_Lane2	COR396	No_Probe	3	dLN				EIVMTQSPATLSVSPGERATLSCRASQSVGSNLAWYQQKPGQAPRLLIYAASTRATGIAASFSGSGFGTEFTLTISSLQSEDFAVYYCHQYHKWPPITFGQGTRLEIK				GAAATAGTGATGACGCAGTCTCCAGCCACCCTGTCTGTGTCTCCAGGGGAAAGAGCCACCCTCTCCTGCAGGGCCAGTCAGAGTGTTGGCAGCAACTTAGCCTGGTACCAGCAGAAACCTGGCCAGGCTCCCAGGCTCCTCATCTATGCTGCATCCACCAGGGCCACTGGTATCGCAGCCAGTTTCAGTGGCAGTGGGTTTGGGACAGAGTTCACTCTCACCATCAGCAGCCTGCAGTCTGAAGATTTTGCAGTTTATTACTGTCATCAATATCATAAGTGGCCTCCGATCACCTTCGGCCAAGGGACACGACTGGAGATTAAAC
YF1_B_GTCCGATAGAGACTTT	YFNB1_Lane2	COR418	No_Probe	2	PBMC	IGHV6-1..IGHJ4.IGHM_IGKV3-20.IGKJ2.IGKC	CARGAFVGPTQPAFDYW_CQQYTTSPPYTF	QVQLQQSGPGLVKPSQTLSLTCAISGDSVSSNSVAWNWIRQSPSRGLEWLGRTYYRSKWYNDYAVSVKSRIIINPDTSKNQFSLQLNSVTPEDTAVYYCARGAFVGPTQPAFDYWGQGTLVTVSS	EIVLTQSPGALSLSPGERATLSCRASQSVGSSYFAWYQQKPGQAPRLLIYGTSNRATGIPDRFSGSGSATDFTLTISRLEPEDFVLYYCQQYTTSPPYTFGQGTKLEIK		IGHM	CAGGTACAGCTGCAGCAGTCAGGTCCAGGACTGGTGAAGCCCTCGCAGACCCTCTCACTCACCTGTGCCATCTCCGGGGACAGTGTCTCTAGCAACAGTGTTGCTTGGAACTGGATCAGGCAGTCCCCATCGAGAGGCCTTGAGTGGCTGGGAAGGACATACTACAGGTCCAAGTGGTATAATGATTATGCAGTATCTGTGAAAAGTCGAATAATCATCAACCCAGACACATCCAAGAACCAATTCTCCCTGCAACTGAACTCTGTGACTCCCGAGGACACGGCTGTGTATTACTGTGCAAGAGGCGCTTTCGTGGGACCTACTCAACCCGCTTTTGATTACTGGGGCCAGGGAACCCTGGTCACCGTCTCCTCAG	GAAATTGTGTTGACGCAGTCTCCAGGCGCCCTGTCTTTGTCTCCAGGGGAAAGAGCCACCCTCTCCTGCAGGGCCAGTCAGAGTGTTGGCAGCAGCTACTTTGCCTGGTACCAGCAGAAACCTGGCCAGGCTCCCAGGCTCCTCATCTATGGTACATCCAACAGGGCCACTGGCATCCCAGACAGGTTCAGTGGCAGTGGGTCTGCGACAGACTTCACTCTCACCATCAGCAGACTGGAGCCTGAAGATTTTGTACTTTATTACTGTCAGCAGTATACTACCTCACCTCCGTACACTTTTGGCCAGGGGACCAAGCTGGAGATCAAAC		Single (0 < X <= 1)	IGHM
YF1_B_GTCCGATAGCAAGCTC	YFNB1_Lane2	COR396	No_Probe	2	PBMC	IGHV3-23..IGHJ4.IGHM_IGKV3-20.IGKJ1.IGKC	CAKESPYGANSGRLYYFDYW_CQQYGNSLWTF	EVQLLESGGGLVQPGGSLKLSCAASGFTFSSYAMSWVRQAPGKGLQWVSAISSSSTRTYYIDSVKGRFTISRDDSKNTLYLQMNSLRAEDTAVYYCAKESPYGANSGRLYYFDYWGQGTLVTVSS	EIVLTQSPGTLSLSPGERATLSCRASQSVNSNSLAWYQQKPGQAPRLLIYGASSRATGIPDRFSGSGSGADFTLTISRLEPADFAVYYCQQYGNSLWTFGQGTKVEIK		IGHM	GAGGTGCAGTTGTTGGAGTCTGGGGGAGGCTTGGTACAGCCGGGGGGGTCCCTGAAACTCTCCTGTGCAGCCTCTGGATTCACCTTTAGTAGCTATGCCATGAGCTGGGTCCGCCAGGCTCCAGGGAAGGGGCTGCAGTGGGTCTCAGCTATTAGTAGTAGTAGTACTAGAACATATTACATAGACTCCGTGAAGGGCCGCTTCACCATCTCCAGAGACGATTCCAAGAACACGCTGTATCTGCAAATGAACAGCCTGAGAGCCGAGGACACGGCCGTATATTACTGTGCGAAAGAAAGTCCCTACGGCGCCAACTCCGGGAGACTGTACTACTTTGACTACTGGGGCCAGGGAACCCTGGTCACCGTCTCCTCAG	GAAATTGTGTTGACGCAGTCTCCAGGCACCCTGTCTTTGTCTCCAGGGGAAAGAGCCACCCTCTCCTGCAGGGCCAGTCAGAGTGTTAACAGCAACTCCTTAGCCTGGTACCAGCAGAAACCTGGCCAGGCTCCCAGGCTCCTCATCTATGGTGCATCCAGCAGGGCCACTGGCATCCCAGACAGGTTCAGTGGCAGTGGGTCTGGGGCAGACTTCACTCTCACCATCAGCAGACTGGAGCCTGCAGATTTTGCAGTGTATTACTGTCAGCAGTATGGTAACTCACTATGGACGTTCGGCCAAGGGACCAAGGTGGAAATCAAAC		Single (0 < X <= 1)	IGHM
YF1_B_GTCCGATAGCGGTTAC	YFNB1_Lane2	COR396	No_Probe	2	dLN	IGHV1-2..IGHJ3.IGHM_IGKV4-1.IGKJ2.IGKC	CARGPTFGGFDVW_CQQYSSPSTYTF	QVQLVQSGAEVNNPGASVRLSCKASGYTFIDYYIHWMRQAPGQGPEWMGRINTNNGDANYERKFQGRVTITRDTTISTVYMEVTRLTSDDAAIYYCARGPTFGGFDVWGQGTRVTVSS	DIVMTQSPDSLAVTLGERATINCKSSQSVLYNSRKKNYLSWYQQKPGQPPKLLIYWASTRESGVPDRFSGSGSGTDFALTISTLQAEDVAIYYCQQYSSPSTYTFGQGTKVEIK		IGHM	CAGGTGCAGCTGGTGCAGTCTGGGGCTGAGGTGAACAACCCTGGGGCCTCAGTGAGGCTCTCCTGCAAGGCCTCCGGATACACCTTCATCGACTACTATATACATTGGATGCGACAGGCCCCTGGACAAGGGCCTGAGTGGATGGGGAGGATCAACACTAACAATGGTGACGCAAATTATGAACGGAAATTTCAGGGCAGGGTCACCATCACCAGGGACACGACCATTAGTACAGTCTATATGGAAGTGACCAGGCTGACATCTGACGACGCGGCCATATATTACTGTGCGAGAGGCCCGACCTTTGGTGGTTTTGATGTCTGGGGCCAAGGGACAAGGGTCACCGTCTCTTCAG	GACATCGTGATGACCCAGTCTCCAGACTCCCTGGCTGTGACTCTGGGCGAGAGGGCCACCATCAACTGCAAGTCCAGCCAGAGTGTTTTATACAACTCCAGAAAGAAGAACTACTTAAGTTGGTACCAGCAGAAACCAGGACAGCCTCCTAAGCTGCTCATTTACTGGGCATCTACCCGGGAATCCGGGGTCCCTGACCGATTCAGTGGCAGCGGGTCTGGGACAGATTTCGCTCTCACCATCAGCACCCTGCAGGCTGAAGATGTGGCAATTTATTATTGTCAGCAATATTCTAGTCCTTCTACATACACTTTTGGCCAGGGGACCAAGGTGGAGATCAAAC		Single (0 < X <= 1)	IGHM
YF1_B_GTCCGCAAGATGCATT	YFNB1_Lane2	COR396	No_Probe	2	PBMC	IGHV4-59.IGHD2-21.IGHJ4.IGHM_IGKV1-5.IGKJ2.IGKC	CARAATFCGGDCYDYW_CQQYNGYPLTF	QVQLHLSGPGLVKPSETLSLNCTVSGGSISRNYWSWIRQPPGKGLEWIGYIYYSGSTSYNPSLKSRVTMSLDTSKNQFSLNLSSVTAADTALYYCARAATFCGGDCYDYWGQGTLVTVSS	DIQMTQSPSTLSASVGDTVTITCRASQSISSWLAWYQQKPGKAPKLLIYKASSLESGVPSRFSGSGSGTEFSLTISSLQPDDSATYYCQQYNGYPLTFGQGTKLEIK		IGHM	CAGGTGCAGCTGCATCTGTCGGGCCCAGGACTGGTGAAGCCTTCGGAGACCCTGTCCCTCAACTGCACTGTGTCTGGTGGCTCCATCAGTCGTAACTACTGGAGCTGGATCCGGCAGCCCCCAGGGAAGGGCCTGGAATGGATTGGGTATATCTATTACAGTGGGAGCACCAGCTACAACCCCTCCCTCAAGAGTCGAGTCACCATGTCACTAGACACGTCCAAGAATCAGTTCTCCCTGAACCTGAGCTCTGTGACCGCTGCGGACACGGCCCTTTATTACTGTGCGCGAGCGGCGACATTTTGTGGTGGTGACTGCTATGACTACTGGGGCCAGGGAACCCTGGTCACCGTCTCCTCAG	GACATCCAGATGACCCAGTCTCCTTCCACCCTGTCTGCATCTGTAGGAGACACAGTCACCATCACTTGCCGGGCCAGTCAGAGTATCAGTAGTTGGTTGGCCTGGTATCAGCAGAAACCAGGGAAAGCCCCTAAGCTCCTCATCTATAAGGCGTCTAGTTTAGAAAGTGGGGTCCCATCAAGGTTCAGCGGCAGTGGATCTGGGACAGAATTCAGTCTCACCATCAGCAGCCTGCAGCCTGATGATTCTGCAACTTATTACTGCCAACAGTATAATGGTTACCCGCTGACTTTTGGCCAGGGGACCAAGCTGGAGATCAAAC		Single (0 < X <= 1)	IGHM
YF1_B_GTCCGCAAGATGCTCA	YFNB1_Lane2	COR396	No_Probe	2	PBMC
YF1_B_GTCCGCAAGGCAAAGT	YFNB1_Lane2	COR418	No_Probe	4	PBMC					SYELTQPPSVSVSPGQTASITCSGDQLGDKYVCWYQQKSGQSPVLVISQDNKRPSGIPERFSGSNSGNTATLTISETQAMDEADYYCQAWESSTVVFGGGTKLTVL				TCCTATGAGCTGACTCAGCCACCCTCAGTGTCCGTGTCCCCAGGACAGACAGCCAGCATCACCTGCTCTGGAGATCAATTGGGAGATAAATATGTTTGCTGGTATCAGCAGAAGTCAGGCCAGTCCCCTGTCTTGGTCATCTCTCAAGATAACAAGCGGCCCTCAGGGATCCCTGAGCGATTCTCTGGCTCCAACTCTGGGAACACAGCCACTCTGACCATCAGCGAGACCCAGGCTATGGATGAGGCTGATTATTACTGTCAGGCGTGGGAAAGCAGCACTGTGGTATTCGGCGGAGGGACCAAGCTGACCGTCCTGG
YF1_B_GTCCGCAAGGTAGGGC	YFNB1_Lane2	COR418	No_Probe	4	PBMC	IGHV3-21..IGHJ5.IGHA1_IGLV3-21.IGLJ1.IGLC1	CATPPGGSFNPW_CQVWDSSSDHPGYVF	AVRLVASGGGQVRSGGSLKLACEVSGFRVSDYAINWIRQAPGKGLEWVSTIGITPNYIYYTDSVKGRFTISRDSVKNSVYLQMDNLRGEDTGVYFCATPPGGSFNPWGQGTLVTVSS		PFVLTQPPSVSVVPGQTARITCGGGFGGRDSVNWNQQKAGQAPVMVIYLDNGRPLGIPERFSGSRSENTATLTISGVEVGDEADYFCQVWDSSSDHPGYVFGPGTRLTVL	IGHA1	GCGGTGCGGTTGGTGGCGTCTGGGGGAGGCCAGGTCAGGTCTGGGGGGTCCCTCAAACTCGCCTGTGAAGTCTCTGGCTTCAGGGTCAGTGACTATGCCATCAACTGGATCCGCCAGGCTCCAGGGAAGGGCCTGGAGTGGGTCTCGACCATTGGAATTACTCCTAATTACATCTACTATACAGACTCTGTGAAGGGCCGATTCACCATCTCCAGAGACAGCGTCAAGAACTCGGTATATCTTCAGATGGACAACCTGAGAGGCGAGGACACGGGTGTCTATTTTTGTGCGACGCCCCCGGGGGGATCTTTTAACCCCTGGGGCCAGGGAACCCTGGTCACCGTCTCCTCAG		CCTTTTGTGTTGACTCAGCCACCCTCAGTGTCAGTGGTCCCAGGACAGACGGCCAGGATTACCTGTGGGGGAGGATTCGGTGGACGTGACAGTGTGAACTGGAACCAGCAGAAGGCAGGCCAGGCCCCTGTGATGGTTATTTATCTTGACAATGGCCGGCCCTTAGGGATCCCTGAGCGCTTCTCTGGCTCCAGGTCTGAGAACACGGCCACCCTGACCATCAGCGGGGTCGAGGTCGGGGATGAGGCCGACTATTTTTGTCAGGTGTGGGACAGCAGTAGTGATCATCCGGGCTATGTCTTCGGACCTGGGACCAGGCTCACCGTCCTAG	Single (0 < X <= 1)	IGHA1
YF1_B_GTCCGCCGTACCTATT	YFNB1_Lane2	COR396	No_Probe	0	PBMC
YF1_B_GTCCGCCGTATCGAGT	YFNB1_Lane2	COR418	No_Probe	0	PBMC	IGHV1-18.IGHD3-9.IGHJ4.IGHG4_IGLV1-40.IGLJ2.IGLC2	CARAADVLRYFDWLSALDYW_CQSYDSSLSGSGVF				IGHG4				Single (0 < X <= 1)	IGHG4
YF1_B_GTCCGCCGTCAAAGGA	YFNB1_Lane2	COR396	No_Probe	3	dLN	IGHV3-21..IGHJ1.IGHG1_IGKV1-39.IGKJ2.IGKC	CASGSGPRSLLAFQHW_CQQSYSSPFTF	EVQLVESGGGLVKPGGSLRLSCAASGFAFSSYSMHWVRQAPGKGLEWVSSISSSSGYIYYADSVKGRFTISRDNAKNSLFLQMNSLRAEDTAVYYCASGSGPRSLLAFQHWGQGTLVTVSS	DIQMTQSPSSLSASVGDRVIITCRASQSISTYLNWYQQKSGKTPNLLIYAASSLQSGVPSRFSGSGSGTDFTLTISSLQPEDFATYFCQQSYSSPFTFGQGTKLEIK		IGHG1	GAGGTGCAGCTGGTGGAATCTGGGGGAGGCCTGGTCAAGCCTGGGGGGTCCCTGAGACTCTCCTGTGCAGCCTCTGGATTCGCCTTCAGTAGCTATAGCATGCACTGGGTCCGCCAGGCTCCAGGGAAGGGGCTGGAGTGGGTCTCATCCATTAGTAGTAGTAGTGGTTACATATACTACGCCGACTCAGTGAAGGGCCGATTCACCATCTCCAGAGACAACGCCAAGAACTCACTGTTTCTGCAAATGAACAGCCTGAGAGCCGAGGACACGGCTGTGTATTACTGTGCGAGTGGTTCCGGACCCCGGTCGCTGTTGGCCTTCCAGCACTGGGGCCAGGGCACCCTGGTCACCGTCTCCTCAG	GACATCCAGATGACCCAGTCTCCATCCTCCCTGTCTGCATCTGTAGGAGACAGAGTCATCATCACTTGCCGGGCAAGTCAGAGCATAAGCACCTATTTAAATTGGTATCAGCAGAAATCAGGGAAAACCCCTAACCTCCTGATCTATGCTGCATCCAGTTTGCAAAGTGGGGTCCCATCAAGGTTCAGTGGCAGTGGATCTGGGACAGATTTCACTCTCACCATCAGCAGTCTGCAACCTGAAGATTTTGCAACTTACTTCTGTCAACAGAGTTACAGTTCCCCGTTCACTTTTGGGCAGGGGACCAAGCTGGAGATCAAAC		Small (1 < X <= 5)	IGHG1
YF1_B_GTCCGCCGTGTGAGTT	YFNB1_Lane2	COR418	No_Probe	4	PBMC
YF1_B_GTCCGCTTCCTCCAAT	YFNB1_Lane2	COR418	No_Probe	7	PBMC
YF1_B_GTCCGCTTCGGCTCGA	YFNB1_Lane2	COR396	No_Probe	2	dLN				DIQMTQSPSSLSASVGDRVTITCRASQGISNYLAWFQQKPGRAPKSLIYAASSLQSGVPSKFSGSGSGTYFTLTINGLQPEDFATYYCQQYSRYPRTFGQGTKVEIK				GACATCCAGATGACCCAGTCTCCATCCTCACTGTCTGCATCTGTAGGAGACAGAGTCACCATCACTTGTCGGGCGAGTCAGGGCATTAGCAACTATTTAGCCTGGTTTCAGCAGAAACCAGGGAGAGCCCCTAAGTCCCTGATCTATGCTGCATCCAGTTTGCAAAGTGGGGTCCCATCAAAGTTCAGCGGCAGTGGATCTGGGACATATTTCACTCTCACCATCAATGGCCTGCAGCCTGAAGATTTTGCAACTTATTACTGCCAACAGTATAGTCGTTACCCTAGGACGTTCGGCCAAGGGACCAAGGTGGAAATCAAAC
YF1_B_GTCCGCTTCGGTAATT	YFNB1_Lane2	COR396	No_Probe	0	dLN
YF1_B_GTCCGCTTCGGTCATA	YFNB1_Lane2	COR396	No_Probe	2	PBMC				DIQMTQSPSTLSASVGDRVTITCRASQSISSWLAWYQQKPGKAPKLLIYKASSLESGVPSRFSGSGSGTEFTLTISSLQPDDFATYFCQQYNGYPWTFGQGTKVDIK		IGHM		GACATCCAGATGACCCAGTCTCCTTCCACCCTGTCTGCATCTGTAGGAGACAGAGTCACCATCACTTGCCGGGCCAGTCAGAGTATTAGTAGCTGGTTGGCCTGGTATCAACAGAAACCAGGGAAAGCCCCTAAGCTCCTGATCTATAAGGCGTCTAGTTTAGAAAGTGGGGTCCCATCAAGGTTCAGCGGCAGTGGATCTGGGACAGAATTCACTCTCACCATCAGCAGCCTGCAGCCTGATGATTTTGCAACTTATTTCTGCCAACAGTATAATGGTTACCCGTGGACGTTCGGCCAAGGGACCAAGGTGGATATCAAAC			IGHM
YF1_B_GTCCGGGGTCACCGCC	YFNB1_Lane2	COR396	No_Probe	0	dLN	IGHV3-66..IGHJ4.IGHA1_IGKV1-6.IGKJ1.IGKC	CARRSSSWQGLDYW_CLQDYNEPWTF	EVELVESGGGLVQPGGSLRLSCGGSGFTVSNNYMSWVRQAPGKGLEWVSVIFSGGITDYADSVKGRFTISRDDSKNTVYLEMSSLRVEDTAVYYCARRSSSWQGLDYWGQGTLVTVSS	AIQMTQSPSSLSASVGDRVTITCRASQDIKNDLGWYQQKSGKAPTLLIYGATGLQSGVPSRFSGSGFGTDFTLTISSLQPEDFATYYCLQDYNEPWTFGQGTRVEIK		IGHA1	GAGGTGGAATTGGTGGAGTCTGGGGGAGGCTTGGTCCAGCCGGGGGGGTCCCTAAGACTCTCCTGTGGAGGCTCTGGATTCACCGTCAGTAATAACTACATGAGTTGGGTCCGCCAGGCTCCAGGGAAGGGGCTGGAGTGGGTCTCAGTTATTTTCAGTGGTGGCATAACAGACTACGCAGACTCCGTGAAGGGCAGATTCACCATCTCCAGAGACGATTCCAAGAACACAGTATATCTCGAAATGAGTAGCCTGAGAGTCGAGGACACGGCTGTCTATTACTGTGCGAGGCGGAGCAGCAGCTGGCAGGGGCTCGACTACTGGGGCCAGGGAACCCTGGTCACCGTCTCCTCAG	GCCATCCAGATGACCCAGTCTCCATCCTCCCTGTCTGCGTCTGTAGGAGACAGAGTCACCATCACTTGCCGGGCGAGCCAAGACATTAAAAATGATTTAGGCTGGTATCAACAAAAATCAGGGAAGGCCCCTACCCTCCTGATCTATGGTGCAACCGGTTTACAGAGTGGTGTCCCATCGAGATTCAGCGGCAGTGGATTTGGCACAGACTTCACTCTCACCATCAGCAGCCTGCAGCCGGAAGATTTTGCAACTTATTATTGTCTACAAGATTACAATGAGCCGTGGACGTTCGGCCAAGGGACCAGGGTGGAAATCAAAC		Single (0 < X <= 1)	IGHA1
YF1_B_GTCCGGGGTGTGGATT	YFNB1_Lane2	COR396	No_Probe	0	PBMC
YF1_B_GTCCGTACACGAACCC	YFNB1_Lane2	COR396	No_Probe	0	dLN				DIQMTQSPSSLSASVGDRVTITCQASQDISNYLNWYQQKAGKAPKLLIYGASNLERGVPSRFSGSGSGTFFTFTISSLQPEDVATYFCLQCDYVPPPTFGQGTKLEIK				GACATCCAGATGACCCAGTCTCCATCCTCCCTGTCTGCATCTGTAGGAGACAGAGTCACCATCACTTGCCAGGCGAGTCAGGACATTAGTAACTATTTAAATTGGTATCAGCAGAAAGCAGGGAAAGCCCCTAAGCTCCTGATCTACGGTGCTTCCAATTTGGAAAGAGGGGTCCCATCAAGGTTCAGTGGAAGTGGATCTGGGACATTTTTTACTTTCACCATCAGTAGCCTGCAGCCTGAAGATGTTGCAACATATTTCTGTCTACAATGTGATTATGTCCCACCACCCACTTTTGGCCAGGGGACCAAGCTGGAGATCAAAC
YF1_B_GTCCGTACACTATGAC	YFNB1_Lane2	COR396	No_Probe	4	PBMC	IGHV3-23..IGHJ4.IGHA1_IGLV3-21.IGLJ2.IGLC2	CSKDPATFGAYWEVGDLW_CQLWDSHGARVVF	EAQLEESGGGLVQPGGSLRLSCAASGFTFNQFSMSWVRQAPGKGLEWVSSMSVTGATIYYADSVRGRFVISRDNSKNILYLQMDSLRVDDTAVYYCSKDPATFGAYWEVGDLWGQGTLVTVSS		SYVLTQPPSVSVAPGKTARITCGGDIVGRKAVQWYQQKTGQAPTLVIYDDRDRPSGIPERFSGLKSGNTATLNIRGVEVGDEADYYCQLWDSHGARVVFGGGTKVTVL	IGHA1	GAGGCGCAATTGGAGGAGTCTGGGGGAGGCTTGGTACAGCCGGGGGGGTCCCTGAGACTCTCCTGTGCAGCCTCTGGATTTACATTTAATCAGTTTTCCATGAGCTGGGTCCGCCAGGCTCCAGGGAAGGGCCTGGAGTGGGTCTCAAGTATGAGTGTTACTGGGGCCACCATTTATTACGCGGACTCCGTGAGGGGCCGGTTCGTCATTTCCAGAGACAATTCCAAGAACATTCTGTATCTGCAAATGGACAGCCTGAGAGTCGACGACACGGCCGTTTATTACTGTTCGAAAGATCCCGCGACCTTCGGTGCCTACTGGGAGGTTGGTGACCTCTGGGGCCAGGGAACCCTGGTCACCGTCTCGTCAG		TCCTATGTGCTGACTCAGCCGCCCTCAGTGTCAGTGGCCCCAGGGAAGACGGCCAGGATAACCTGTGGCGGAGACATCGTTGGAAGAAAGGCTGTACAGTGGTACCAGCAGAAGACAGGCCAGGCCCCGACACTGGTCATCTATGATGACCGCGACCGGCCCTCAGGAATCCCTGAGCGATTCTCTGGCCTCAAGTCTGGGAACACGGCCACCCTGAACATCAGGGGGGTCGAAGTCGGGGATGAGGCCGACTATTACTGTCAGCTGTGGGATAGTCATGGTGCTCGTGTGGTATTCGGCGGCGGGACCAAGGTGACCGTCCTAC	Single (0 < X <= 1)	IGHA1
YF1_B_GTCCGTACAGGCGGTA	YFNB1_Lane2	COR396	No_Probe	3	dLN				DIQMTQSPSSLSASVGDRVTITCRASQGIRNDLDWYQQKPGKAPKRLIYAASSLQSGVPSRFSGSGSGTEFTLTISSLQSEDFATYYCLQYNTYPRTFGQGTKLEIK				GACATCCAGATGACCCAGTCTCCGTCCTCCCTGTCTGCATCTGTAGGAGACAGAGTCACCATCACTTGCCGGGCAAGTCAGGGCATTAGAAATGATTTAGACTGGTATCAGCAGAAACCAGGGAAAGCCCCTAAGCGCCTGATCTATGCTGCATCCAGTTTGCAAAGTGGGGTCCCATCAAGGTTCAGCGGCAGTGGATCTGGGACAGAATTCACTCTCACAATCAGCAGCCTGCAGTCTGAAGATTTTGCAACTTATTACTGTCTACAGTATAATACTTACCCTCGGACTTTTGGCCAGGGGACCAAGCTGGAGATCAAGC
YF1_B_GTCCGTACAGTAAACG	YFNB1_Lane2	COR396	No_Probe	4	PBMC	IGHV3-7.IGHD7-27.IGHJ4.IGHA2_IGKV3-11.IGKJ4.IGKC	CARDFWRSGDYW_CQQGGDWPRTF	EVQLVESGGGLVQPGGSLRLSCAASGFTFSDYWMSWVRQAPGKGLEWVACMNQDGSVTYYVDSVMGRFTVSRDNAKNSVYLQMNSLRAEDTAVYYCARDFWRSGDYWGQGSLVTVSS	EIVLTQSPATLSLSPGERATLSCRASQSVSSHLAWYQQKPGQAPRLLIYGASNRATGIPARFSGSGSGTDFTLTISSLEPEDFAVYYCQQGGDWPRTFGGGTKVEIK		IGHA2	GAGGTGCAGCTGGTGGAGTCTGGGGGAGGCTTGGTCCAGCCTGGGGGGTCCCTGAGACTCTCCTGTGCAGCCTCTGGATTCACCTTTAGTGACTATTGGATGAGCTGGGTCCGCCAGGCTCCAGGAAAGGGGCTGGAGTGGGTGGCCTGCATGAACCAAGATGGAAGTGTGACATACTATGTGGACTCTGTGATGGGCCGATTCACCGTCTCCAGAGACAACGCCAAGAACTCAGTGTATCTGCAAATGAACAGCCTGAGAGCCGAGGACACGGCTGTGTATTACTGTGCGAGAGACTTCTGGCGATCTGGGGACTACTGGGGCCAGGGAAGCCTGGTCACCGTCTCCTCAG	GAAATTGTATTGACACAGTCTCCAGCCACCCTGTCTTTGTCTCCAGGGGAAAGAGCCACCCTCTCCTGCAGGGCCAGTCAGAGTGTTAGCAGCCACTTAGCCTGGTACCAACAGAAACCTGGCCAGGCTCCCAGGCTCCTCATCTATGGTGCATCCAACAGGGCCACTGGCATCCCAGCCAGGTTCAGCGGCAGTGGGTCTGGGACAGACTTCACTCTCACCATCAGCAGCCTAGAGCCTGAAGATTTTGCAGTTTATTACTGTCAGCAGGGTGGCGACTGGCCTCGAACTTTCGGCGGAGGGACCAAGGTGGAGATCAAAC		Single (0 < X <= 1)	IGHA2
YF1_B_GTCCTAAAGGTCCTAA	YFNB1_Lane2	COR396	No_Probe	2	PBMC	IGHV3-21..IGHJ2.IGHM_IGKV3-15.IGKJ4.IGKC	CAYSQDYYHFDLW_CQQYDNWPLTF	EVQLMESGGGLVKPGGSLGLSCAASGFTFSSHSMNWVRQPPGKGLEWVSSITYNSAYINYADSVKGRFTISRDNAKKSLFLQMNSLRVEDTAVYYCAYSQDYYHFDLWGRGTLVTVSS	EIVLTQSPATLSVSPGESATLSCRASESVGNRLVWYQQKPGQAPRPLLYDASTRATGVPVRFSGSGSGTEFTLTISSLQSEDFAVYFCQQYDNWPLTFGGGTKVEIR		IGHM	GAGGTGCAGCTGATGGAGTCTGGGGGAGGCCTGGTCAAGCCGGGGGGGTCCCTGGGACTCTCCTGTGCAGCCTCTGGATTCACGTTCAGTAGCCACAGCATGAACTGGGTCCGCCAGCCTCCAGGAAAGGGGCTGGAGTGGGTCTCATCCATTACTTATAATAGTGCTTACATTAACTATGCAGACTCAGTGAAGGGCCGATTCACCATCTCCAGAGACAACGCCAAGAAATCACTGTTTTTGCAAATGAACAGCCTGAGAGTCGAAGACACGGCTGTCTATTACTGTGCATATAGCCAAGACTACTACCACTTCGATCTCTGGGGCCGTGGCACCCTGGTCACTGTCTCGTCAG	GAAATAGTGCTGACGCAGTCTCCAGCCACCCTGTCTGTGTCTCCAGGGGAAAGCGCCACCCTCTCCTGCAGGGCCAGTGAGAGTGTTGGGAACAGGTTGGTCTGGTACCAGCAGAAGCCTGGCCAGGCTCCCAGGCCCCTCCTCTATGATGCATCCACCAGGGCCACTGGTGTCCCAGTCAGGTTTAGTGGCAGTGGGTCTGGGACCGAATTCACTCTCACCATCAGCAGCCTGCAGTCTGAAGATTTTGCAGTTTATTTCTGTCAGCAGTATGATAACTGGCCTCTCACTTTCGGCGGAGGGACCAAGGTGGAGATCAGAC		Small (1 < X <= 5)	IGHM
YF1_B_GTCCTAGCAAACGGCG	YFNB1_Lane2	COR396	No_Probe	2	PBMC	IGHV1-2..IGHJ4.IGHM_IGKV1-5.IGKJ2.IGKC	CARGLGQSHLLHLFDSW_CQQYNSYSYTF	QVQLMQSGAEVQEPGASVKVSCRASGYTFTDYYMHWVRQVPGQGLEWMGWINPNSGGTNYAQKFQGRVTMTRDTSVGTAYMELTSLSSDDTAVYFCARGLGQSHLLHLFDSWGQGTLVTVSS	DIQMTQSPSILSASVGDRVTITCRASQSISSWLAWYQQKPGKAPKVLIYKASSVESGVPSRFSGSGSGTEFTLTISSLQPDDFATYFCQQYNSYSYTFGQGTKLEIK		IGHM	CAGGTGCAGCTGATGCAGTCTGGGGCTGAGGTGCAGGAGCCTGGGGCCTCAGTGAAGGTCTCCTGCAGGGCTTCTGGATACACCTTCACCGACTACTATATGCACTGGGTGCGACAGGTCCCTGGACAAGGGCTTGAGTGGATGGGATGGATCAACCCTAACAGTGGTGGCACAAACTATGCACAGAAGTTTCAGGGCAGGGTCACCATGACCAGGGACACGTCCGTCGGCACAGCCTACATGGAGCTGACCAGTCTGAGCTCTGACGACACGGCCGTGTATTTCTGTGCGAGAGGGTTGGGCCAGTCCCACCTCCTCCATCTCTTTGACTCCTGGGGCCAGGGAACCCTGGTCACCGTCTCCTCAT	GACATCCAGATGACCCAGTCTCCTTCCATCCTGTCTGCATCTGTAGGAGACAGAGTCACCATCACTTGCCGGGCCAGTCAGAGTATTAGTAGCTGGTTGGCCTGGTATCAGCAGAAACCAGGGAAAGCCCCTAAGGTCCTGATCTATAAGGCGTCTAGTGTAGAAAGTGGGGTCCCATCAAGGTTCAGCGGCAGTGGATCTGGGACAGAATTCACTCTCACCATCAGCAGTCTGCAGCCTGATGATTTTGCAACTTATTTCTGCCAACAGTATAATAGTTATTCGTACACTTTTGGCCAGGGGACCAAGCTGGAGATCAAAC		Single (0 < X <= 1)	IGHM
YF1_B_GTCCTAGCACACTCAG	YFNB1_Lane2	COR396	No_Probe	0	dLN						IGHA2					IGHA2
YF1_B_GTCCTAGCACATAGAG	YFNB1_Lane2	COR418	No_Probe	4	PBMC	IGHV4-39..IGHJ4.IGHA1_IGLV1-51.IGLJ1.IGLC1	CAISLKTSDFDNW_CATWENRLTASYVF	QLQLQESGPRLVKPSETLSLTCNVSGGSTSSSSYYWGWIRQPPGKGPEWIGNIYHTGTIYYNPSLRSRLTISADTSKNQVSLSLTSVTATDTAVYYCAISLKTSDFDNWGQGTLVTVSS		QSVLTQSPSVSAAPGQKVTISCSGSSSNIENNYVSWFQQLPGTAPKLLIYDNNKRPSGIPDRFSGSKSGTSATLDITGLQTGDEAVYYCATWENRLTASYVFGIGTKVTVV	IGHA1	CAGTTGCAGCTGCAGGAGTCGGGCCCACGACTGGTGAAGCCTTCGGAGACCCTGTCCCTCACCTGCAATGTCTCTGGTGGCTCCACCAGTAGTAGTAGTTACTACTGGGGCTGGATCCGCCAGCCCCCAGGGAAGGGGCCGGAGTGGATTGGAAATATCTATCACACTGGGACCATCTACTACAATCCGTCCCTCAGGAGTCGACTCACGATATCCGCCGACACGTCCAAGAACCAGGTCTCCCTGAGCCTGACTTCTGTGACCGCCACAGACACGGCTGTCTATTACTGTGCGATCAGTTTAAAAACATCTGACTTTGATAATTGGGGCCAGGGAACCCTGGTCACCGTCTCCTCAG		CAGTCTGTGTTGACGCAGTCGCCCTCAGTGTCTGCGGCCCCAGGACAGAAGGTCACCATCTCCTGCTCTGGAAGCAGCTCCAACATTGAGAATAATTATGTATCTTGGTTTCAACAACTCCCAGGAACAGCCCCCAAACTCCTCATTTATGACAATAATAAGCGACCCTCAGGGATTCCTGACCGATTCTCTGGCTCCAAGTCTGGCACGTCAGCCACCCTGGACATCACCGGACTCCAGACTGGGGACGAGGCCGTTTATTACTGCGCAACCTGGGAGAACCGCCTGACTGCTTCTTATGTCTTCGGAATTGGGACCAAGGTCACCGTCGTAG	Single (0 < X <= 1)	IGHA1
YF1_B_GTCCTAGCACTAAAGG	YFNB1_Lane2	COR396	No_Probe	4	PBMC
YF1_B_GTCCTATTCATAAGCT	YFNB1_Lane2	COR396	No_Probe	0	dLN	IGHV1-18..IGHJ4.IGHA1_IGLV6-57.IGLJ3.IGLC3	CVRSGSNSIPQIVYW_CQSYDSSSVGWVF	QVQLVQSGAEVKKPGASVKVSCKASGYTFTSYGITWLRQAPGQGLEWMGWNSANNGNKRYAQKVQGRVTMTTDTSTTTAYMELRGLKSDDTAVYYCVRSGSNSIPQIVYWGQGTLVTVST		NFMLTQPHSVSESPGKTVTISCTGSSGSIASNYVQWYQQRPGSAPTTVIYHDDQRPSGVPDRFSGSIDSSSNSASLTISGLKTEDEADYYCQSYDSSSVGWVFGGGTKLTVL	IGHA1	CAGGTTCAGCTGGTGCAGTCTGGAGCTGAGGTGAAGAAGCCTGGGGCCTCAGTGAAGGTCTCCTGCAAGGCTAGTGGTTACACCTTTACCAGTTACGGTATCACCTGGTTGCGACAGGCCCCTGGACAAGGGCTTGAGTGGATGGGATGGAACAGCGCTAACAATGGTAACAAAAGATATGCACAGAAGGTCCAGGGCAGAGTCACCATGACCACAGACACATCCACGACCACAGCCTACATGGAGCTGAGGGGCCTGAAATCTGACGACACGGCCGTGTATTACTGTGTGAGAAGTGGCAGCAACTCGATTCCCCAAATCGTCTACTGGGGCCAGGGAACCCTGGTCACCGTCTCCACAG		AATTTTATGCTGACTCAGCCCCACTCTGTGTCGGAGTCTCCGGGGAAGACGGTAACCATCTCCTGCACCGGCAGCAGTGGCAGCATTGCCAGCAACTATGTGCAGTGGTACCAGCAGCGCCCGGGCAGTGCCCCCACCACTGTGATCTATCACGATGACCAAAGACCCTCTGGGGTCCCTGATCGGTTCTCTGGCTCCATCGACAGCTCCTCCAACTCTGCCTCCCTCACCATCTCTGGACTGAAGACTGAGGACGAGGCTGACTACTATTGTCAGTCTTATGATAGCAGTAGTGTGGGTTGGGTGTTCGGCGGAGGGACCAAGCTGACCGTCCTAG	Single (0 < X <= 1)	IGHA1
YF1_B_GTCCTATTCCAGCGCA	YFNB1_Lane2	COR418	No_Probe	0	PBMC	IGHV5-51..IGHJ4.IGHG2_IGLV2-14.IGLJ2.IGLC2	CARRHHDRSAHFDYW_CSSYTTSSTLVF				IGHG2				Single (0 < X <= 1)	IGHG2
YF1_B_GTCCTATTCCATAACG	YFNB1_Lane2	COR396	No_Probe	4	PBMC	IGHV5-51..IGHJ6.IGHA1_IGLV1-40.IGLJ3.IGLC2	CARPQGSSFGDYYYYAMDVW_CQSYDSSLSDSGVF	EVQLVQSGAEVKKPGESLKISCKGSGYSFASYWIAWVRQMPGKGLEWMGIIYPGDSDTRYSPSFQGQVTISADKSISTAYLQWSSLKASDTAMYYCARPQGSSFGDYYYYAMDVWGQGTTVTVSS		QSVLTQPPSVSGAPGQRVTISCTGSSSNIGARYDVHWYQQLPGTAPKLLIYDNTNRPSGVPDRFSGSKSGTSASLAITGLQAEDEADYYCQSYDSSLSDSGVFGGGTKLTVL	IGHA1	GAGGTGCAGCTGGTGCAGTCTGGAGCAGAGGTGAAAAAGCCGGGGGAGTCTCTGAAGATCTCCTGTAAGGGTTCTGGATACAGTTTTGCCAGCTACTGGATCGCCTGGGTGCGCCAGATGCCCGGGAAAGGCCTGGAGTGGATGGGGATCATCTATCCTGGTGACTCTGATACCAGATACAGTCCGTCCTTCCAAGGCCAGGTCACCATCTCAGCCGACAAGTCCATCAGCACCGCCTACCTGCAGTGGAGCAGCCTGAAGGCCTCGGACACCGCCATGTATTACTGTGCGAGACCCCAAGGGTCCTCTTTTGGGGACTACTACTACTACGCTATGGACGTCTGGGGCCAAGGGACCACGGTCACCGTCTCCTCAG		CAGTCTGTGCTGACGCAGCCGCCCTCAGTGTCTGGGGCCCCAGGGCAGAGGGTCACCATCTCCTGCACTGGGAGCAGCTCCAACATCGGGGCACGTTATGATGTACACTGGTACCAGCAGCTTCCAGGAACAGCCCCCAAACTCCTCATCTATGATAACACCAATCGGCCCTCAGGGGTCCCTGACCGATTCTCTGGCTCCAAGTCTGGCACCTCAGCCTCCCTGGCCATCACTGGGCTCCAGGCTGAGGATGAGGCTGATTATTACTGCCAGTCCTATGACAGCAGCCTGAGTGATTCGGGGGTGTTCGGCGGAGGGACCAAGCTGACCGTCCTAG	Single (0 < X <= 1)	IGHA1
YF1_B_GTCCTATTCGGAGGTA	YFNB1_Lane2	COR396	No_Probe	4	PBMC
YF1_B_GTCCTCCAGAGACTTT	YFNB1_Lane2	COR396	No_Probe	2	dLN
YF1_B_GTCCTCCAGCTAGGAG	YFNB1_Lane2	COR418	No_Probe	4	PBMC	IGHV3-11..IGHJ6._IGLV2-8.IGLJ3.IGLC2	CARVHYNYNYGMDVW_CSSYTGSDSLLF	QVQLVESGGDLVKPGGSLRLSCAASGFTFSDYYIYWIRQAPGKGLEYVSHISSGGTYLHYADSVKGRFTISRDNAKRSVYLEMSSLRAEDTAVYYCARVHYNYNYGMDVWGQGTTVTVSS		QSALTQPPSASGSPGQSVTISCTGTNSDVGAYNYVSWYQQRPGKAPKLMIYEVSKRPSGVPDRFSGSKSDNTASLTVSGLHAEDEADYYCSSYTGSDSLLFGGGTKVTVL		CAGGTGCAGTTGGTGGAGTCTGGGGGAGACTTGGTCAAGCCTGGAGGGTCCCTGAGACTCTCCTGTGCAGCCTCTGGATTCACCTTCAGTGACTACTACATATACTGGATCCGGCAGGCTCCAGGGAAGGGACTGGAGTACGTTTCACACATTAGTAGTGGTGGTACTTACTTACACTACGCAGACTCTGTGAAGGGCCGATTCACCATCTCCAGAGACAACGCCAAGAGATCAGTGTATTTGGAAATGAGCAGCCTGAGAGCCGAGGACACGGCCGTGTATTACTGTGCGAGAGTTCACTACAACTATAACTACGGAATGGACGTCTGGGGCCAAGGGACCACGGTCACCGTCTCCTCAG		CAGTCTGCCCTGACTCAGCCTCCCTCCGCGTCCGGGTCTCCTGGACAGTCAGTCACCATCTCCTGCACTGGAACCAACAGTGACGTTGGTGCTTATAACTATGTCTCCTGGTACCAACAGCGCCCAGGCAAAGCCCCCAAACTCATGATTTATGAGGTCAGTAAGCGGCCCTCAGGCGTCCCTGATCGCTTCTCTGGCTCCAAGTCTGACAACACGGCCTCCCTGACCGTCTCTGGGCTCCACGCTGAGGATGAGGCTGATTATTACTGCAGCTCATATACAGGCAGCGACAGTTTGCTGTTCGGCGGAGGGACCAAGGTGACCGTCCTAG	Single (0 < X <= 1)
YF1_B_GTCCTCCAGGTAAGCG	YFNB1_Lane2	COR396	No_Probe	0	PBMC
YF1_B_GTCCTCCAGGTTAGGG	YFNB1_Lane2	COR396	No_Probe	0	dLN
YF1_B_GTCCTCTCAACAGAGC	YFNB1_Lane2	COR396	No_Probe	4	PBMC
YF1_B_GTCCTCTCACCACTAG	YFNB1_Lane2	COR396	No_Probe	2	dLN	IGHV2-70..IGHJ4.IGHM_IGKV1-5.IGKJ1.IGKC	CARSHPSGVPTKRTYFDHC_CQQYNDYSATF	QVTLRESGPAVVKPTQTLTLTCTFSGFSLTSKGMCVNWIRQPPGKALEWLARIDWDDDKYYTTSLKTRLTISKDTSKNQVVLTMTNMDPVDTATYYCARSHPSGVPTKRTYFDHCGPGTLVTVSS	DIQMTQSPSTLSAFVGDRVTITCRASQSISGWLAWYQQKPGKAPKILIYKASTLESGVPSRFSGSGSGTEFTLTISSLQPDDFATYYCQQYNDYSATFGQGTKVEIK		IGHM	CAGGTCACCTTGAGGGAGTCCGGTCCTGCGGTGGTGAAACCCACACAGACCCTCACACTGACCTGCACCTTCTCTGGGTTCTCACTCACTTCTAAAGGAATGTGTGTGAACTGGATCCGTCAGCCCCCAGGGAAGGCCCTAGAGTGGCTTGCACGCATTGACTGGGATGATGATAAATACTACACCACATCTCTGAAGACCAGGCTCACCATCTCCAAGGACACCTCCAAAAACCAGGTGGTCCTTACAATGACCAACATGGACCCTGTGGACACAGCCACATATTACTGTGCACGGAGCCACCCCTCGGGGGTGCCTACGAAGAGGACCTACTTTGACCATTGCGGCCCGGGAACCCTGGTCACCGTCTCCTCAG	GACATCCAGATGACCCAGTCTCCTTCCACCCTGTCTGCATTTGTAGGAGACAGAGTCACCATCACTTGCCGGGCCAGTCAGAGTATTAGTGGGTGGTTGGCCTGGTATCAGCAAAAACCAGGGAAAGCCCCTAAGATCCTGATCTATAAGGCATCTACTTTAGAAAGTGGGGTCCCATCAAGGTTCAGCGGCAGTGGATCTGGGACAGAATTCACTCTCACCATCAGTAGCCTGCAGCCTGATGATTTTGCAACTTATTACTGCCAACAGTATAATGATTATTCGGCGACCTTCGGCCAAGGGACCAAGGTGGAAATCAAAC		Single (0 < X <= 1)	IGHM
YF1_B_GTCCTCTCACGCAATT	YFNB1_Lane2	COR396	No_Probe	7	dLN
YF1_B_GTCCTCTCAGTCTTCC	YFNB1_Lane2	COR396	No_Probe	2	dLN	IGHV1-18..IGHJ4.IGHM_IGLV3-19.IGLJ2.IGLC2	CAREEGHSSDYYISPNWGFW_CNSRDSSGQHLVF	QVQLVQSGAEVKKPGASVKVSCKASGYTFTNYAISWVRQAPGQGLEWMGWINPYNGNTKYAQRLQGRVTMTTDTSTSTAYMELRSLRSDDTALYYCAREEGHSSDYYISPNWGFWGQGTLVTVSS		SSELTQDPAVSVALGQTVRITCQGDSLGSYYASWYQQKPGQAPVVVFYGKNNRPSGIPDRFSGSSSGNTASLTITGAQAEDEADYYCNSRDSSGQHLVFGGGTKLTVL	IGHM	CAGGTTCAGCTGGTGCAGTCTGGAGCTGAGGTGAAGAAGCCTGGGGCCTCAGTGAAGGTCTCCTGCAAGGCTTCTGGTTACACCTTTACCAACTATGCTATCAGCTGGGTGCGACAGGCCCCTGGACAAGGGCTTGAGTGGATGGGATGGATCAACCCTTACAATGGTAACACAAAGTACGCACAGAGGCTCCAGGGCAGAGTCACCATGACCACAGACACATCCACGAGCACAGCGTACATGGAACTGAGGAGCCTGAGATCTGACGACACGGCCCTGTATTACTGTGCGAGGGAGGAGGGTCATAGTAGTGATTATTACATTAGCCCGAATTGGGGGTTCTGGGGCCAGGGAACCCTGGTCACCGTCTCCTCAG		TCTTCTGAGCTGACTCAGGACCCTGCTGTGTCTGTGGCCTTGGGACAGACAGTCAGGATCACATGCCAAGGAGACAGCCTCGGAAGCTATTATGCAAGCTGGTACCAGCAGAAGCCAGGACAGGCCCCTGTAGTTGTCTTCTATGGTAAAAACAACCGGCCCTCAGGGATCCCAGACCGATTCTCTGGCTCCAGTTCAGGAAACACAGCTTCCTTGACCATCACTGGGGCTCAGGCGGAAGATGAGGCTGACTATTACTGTAACTCCAGGGACAGCAGTGGTCAGCATCTGGTGTTCGGCGGAGGGACCAAGCTGACCGTCCTAG	Single (0 < X <= 1)	IGHM
YF1_B_GTCCTTAGTAACCCGA	YFNB1_Lane2	COR396	No_Probe	0	dLN
YF1_B_GTCCTTAGTCGATGAT	YFNB1_Lane2	COR396	No_Probe	2	dLN
YF1_B_GTCCTTAGTGTCGTAG	YFNB1_Lane2	COR396	No_Probe	2	PBMC				EIVMTQSPATLSVSPGERATLSCMASQSISSNLAWYQQRPGQAPRLLIYGASTRATGIPARFSGSGSGTEFTLTIGRLQSEDFAVYFCQQYANWPPKYTFGQGTKLEIK				GAAATAGTGATGACGCAGTCTCCAGCCACCCTGTCTGTGTCTCCAGGGGAAAGAGCCACCCTCTCCTGCATGGCCAGTCAGAGTATTAGCAGCAACTTAGCCTGGTACCAGCAGAGACCTGGCCAGGCTCCCAGGCTCCTCATCTATGGTGCATCCACCAGGGCCACTGGTATCCCAGCCAGGTTCAGTGGCAGTGGGTCTGGGACAGAGTTCACTCTCACCATCGGCCGGCTGCAGTCTGAAGACTTTGCAGTTTATTTCTGTCAGCAGTATGCTAACTGGCCTCCAAAGTACACTTTTGGCCAGGGGACCAAGCTGGAGATCAAAC
YF1_B_GTCCTTTAGAGCCCCA	YFNB1_Lane2	COR418	No_Probe	4	PBMC
YF1_B_GTCCTTTAGGCTCAAC	YFNB1_Lane2	COR396	No_Probe	0	PBMC	IGHV2-5..IGHJ4.IGHA1_IGLV1-40.IGLJ1.IGLC1	CAHRHHYNLYYEINFGYW_CQSYDTSLGGSYVF	QITLKESGPTQVTPTQTLTLTCSFSGFSLSDSGVAVGWIRQPPGKALEWLALIFWDDTKRYSPSLKSRLTITKDASRNQVVLTMTNMDPVDTGTYYCAHRHHYNLYYEINFGYWGQGTLITVSS		QSVLTQPPSVSGAPGQTVTISCIGSSSNIGTGYDVHWYQQLPGAAPKLLIFGNANRPSGVPARFSGSKSGTSASLAITGLQAEDEADYYCQSYDTSLGGSYVFGTGTKVTVL	IGHA1	CAGATCACCTTGAAGGAGTCTGGTCCTACGCAGGTGACACCCACACAGACCCTCACTCTGACCTGCTCCTTCTCTGGGTTTTCACTCAGTGATAGTGGAGTGGCTGTGGGCTGGATCCGCCAGCCCCCAGGAAAGGCCCTAGAGTGGCTTGCACTCATTTTTTGGGATGATACTAAACGATACAGCCCATCTCTGAAGAGCAGACTCACCATCACCAAGGACGCCTCTAGGAACCAGGTGGTCCTCACAATGACCAACATGGACCCTGTGGACACAGGCACATATTACTGTGCACACAGGCACCATTATAATCTTTATTACGAGATCAATTTTGGCTACTGGGGCCAGGGGACCCTGATCACCGTCTCCTCAG		CAGTCTGTGCTGACGCAGCCGCCCTCAGTGTCTGGGGCCCCAGGGCAGACGGTCACCATCTCCTGTATTGGGAGTAGCTCCAACATCGGGACAGGTTATGATGTACACTGGTACCAGCAACTTCCAGGAGCAGCCCCCAAACTCCTCATCTTTGGTAACGCCAATCGGCCCTCAGGGGTCCCTGCCCGATTCTCTGGCTCCAAGTCTGGCACCTCAGCCTCCCTGGCCATCACTGGCCTCCAGGCTGAGGATGAGGCTGATTATTACTGCCAGTCCTATGACACCAGCCTGGGTGGTTCTTATGTCTTCGGAACTGGGACCAAGGTCACCGTCCTAG	Single (0 < X <= 1)	IGHA1
YF1_B_GTCCTTTAGGGGTACA	YFNB1_Lane2	COR396	No_Probe	3	dLN	IGHV1-2.IGHD6-6.IGHJ6.IGHM_IGLV3-1.IGLJ2.IGLC2	CARGRVDYSSSSTGMDVW_CQAWDSGTVVF	QVQLVQSGAEVKKPGASVKVSCKASGYTFTGYYIHWVRLAPGQGLEWMAWINVNTGGTNSAQKFQGRVTVTRDASISTAYMELSRLRSDDTAVYYCARGRVDYSSSSTGMDVWGQGTTVTVSS		SYELTQAPSVSVSPGQTASITCSGDKLGGKYACWYQQRPGQSPVLVIYQDTKRPSGIPERFSGSNSGNTATLTISGTQAMDEADYYCQAWDSGTVVFGGGTKLTVL	IGHM	CAGGTGCAGCTGGTGCAGTCTGGGGCTGAGGTGAAGAAGCCTGGGGCCTCAGTGAAGGTCTCCTGCAAGGCTTCTGGATACACTTTCACCGGCTACTATATACACTGGGTGCGACTGGCCCCTGGACAAGGACTTGAGTGGATGGCATGGATCAATGTTAACACTGGTGGCACAAACTCTGCACAGAAGTTTCAGGGCAGGGTCACCGTGACCAGGGACGCGTCCATCAGCACAGCCTACATGGAGCTGAGCAGGCTGAGATCTGACGACACGGCCGTCTATTATTGTGCGAGAGGAAGGGTCGACTATAGCAGCTCGTCCACCGGTATGGACGTCTGGGGCCAAGGGACCACGGTCACCGTCTCCTCAG		TCCTATGAACTAACTCAGGCACCCTCAGTGTCCGTGTCCCCAGGACAGACAGCCAGCATCACCTGCTCTGGAGATAAATTGGGGGGTAAATATGCTTGCTGGTATCAGCAGAGGCCAGGCCAGTCCCCTGTACTGGTCATCTATCAAGATACCAAGCGGCCCTCAGGGATCCCTGAGCGATTCTCTGGCTCCAACTCTGGGAACACAGCCACTCTGACCATCAGCGGGACCCAGGCTATGGATGAGGCTGACTATTATTGTCAGGCGTGGGACAGTGGCACTGTGGTATTCGGCGGAGGGACCAAGCTGACCGTCCTAG	Medium (5 < X <= 20)	IGHM
YF1_B_GTCGAACTCCCAATTC	YFNB1_Lane2	COR396	No_Probe	0	dLN
YF1_B_GTCGAACTCCTCGAAA	YFNB1_Lane2	COR396	No_Probe	0	dLN
YF1_B_GTCGAAGAGCAACCCG	YFNB1_Lane2	COR396	No_Probe	2	dLN				AIQMTQSPSSLSASVGDRVTITCRASQDIRNDLGWYQHKPGKAPELLIYAASSLQSGVPSRFSGSGSGTDFTLTISSLQPEDFATYYCLQDYNYPRAFGQGTKVEIK				GCCATCCAGATGACCCAGTCTCCATCCTCCCTGTCTGCATCTGTAGGAGACAGAGTCACCATCACTTGCCGGGCAAGTCAGGACATTAGAAATGATTTAGGCTGGTATCAGCACAAACCAGGGAAAGCCCCTGAGCTCCTGATCTATGCTGCATCCAGTTTACAAAGTGGGGTCCCATCAAGGTTCAGCGGCAGTGGATCTGGCACAGATTTCACTCTCACCATCAGCAGCCTGCAGCCTGAGGATTTTGCAACTTATTACTGTCTACAAGATTACAATTACCCTCGGGCGTTCGGCCAAGGGACCAAGGTGGAAATCAAGC
YF1_B_GTCGAAGAGCGGGTAA	YFNB1_Lane2	COR396	No_Probe	8	dLN
YF1_B_GTCGAATGTACTTATC	YFNB1_Lane2	COR418	No_Probe	0	PBMC					QSALTQPRSVSGSPGQSVTISCTGTIIDVGSYNYVSWYQHHPGKAPKLMVYDVHRRPSGVPDRFSGSKSGNTASLTISGLQAEDEADYYCCSYAGTSTLYVFGPGTKVTVL				CAGTCTGCCCTGACTCAGCCTCGCTCAGTGTCCGGGTCTCCTGGACAGTCAGTCACCATCTCCTGCACTGGAACCATCATTGATGTTGGCTCTTATAACTATGTCTCCTGGTACCAACATCACCCAGGCAAAGCCCCCAAACTCATGGTTTATGATGTCCATAGGCGGCCCTCAGGGGTCCCTGATCGCTTCTCTGGCTCCAAATCTGGCAACACGGCCTCCCTGACCATCTCTGGGCTCCAGGCTGAGGATGAGGCTGATTATTACTGCTGCTCGTATGCAGGCACCTCCACTCTTTATGTCTTCGGACCTGGGACCAAGGTCACCGTCCTAA
YF1_B_GTCGAGAAGCCATCAA	YFNB1_Lane2	COR396	No_Probe	3	dLN	IGHV3-33..IGHJ4.IGHG3_IGKV1-39.IGKJ1.IGKC	CANEEDRAVAFYYFDYW_CQQSYSILRTF	QVQLVESGGGVVQPGRSLRLSCAASGFTFSSYPMHWVRQAPGKGLEWVAFISYDGSNKYYTDSVKGRFTISRDNSKNTLYLQMNSLRPEDTAVYYCANEEDRAVAFYYFDYWGQGTLVTVSS	DIQMTQSPSSLSASVGDRVTLTCRASQSISSYLNWYQQKPGKAPKLLIYGASSLQSGVPSRFSGSGSGTDFTLTISSLQPEDFATYYCQQSYSILRTFGQGTKVEIK		IGHG3	CAGGTGCAGCTGGTGGAGTCTGGGGGAGGCGTGGTCCAGCCTGGGAGGTCCCTGAGACTCTCCTGTGCAGCCTCTGGATTCACCTTCAGTAGCTATCCAATGCACTGGGTCCGCCAGGCTCCAGGCAAGGGGCTGGAGTGGGTGGCATTTATATCATATGATGGAAGTAATAAATACTACACAGACTCCGTGAAGGGCCGATTCACCATCTCCAGAGACAATTCCAAGAATACGCTGTATCTGCAAATGAACAGCCTGAGACCTGAGGACACGGCTGTATATTACTGTGCGAACGAAGAAGACCGAGCGGTGGCTTTCTACTACTTTGACTACTGGGGCCAGGGAACCCTGGTCACCGTCTCCTCAG	GACATCCAGATGACCCAGTCTCCATCCTCCCTGTCTGCATCTGTAGGAGACAGAGTCACCCTCACTTGCCGGGCAAGTCAGAGCATTAGCAGCTATTTAAATTGGTATCAGCAGAAACCAGGGAAAGCCCCTAAGCTCCTGATCTATGGTGCATCCAGTTTGCAAAGCGGGGTCCCATCAAGGTTCAGTGGCAGTGGATCTGGGACAGATTTCACTCTCACCATCAGCAGTCTGCAACCTGAAGATTTTGCAACTTACTACTGTCAACAGAGTTACAGTATTCTTCGGACGTTCGGCCAAGGGACCAAGGTGGAAATCAAAC		Single (0 < X <= 1)	IGHG3
YF1_B_GTCGAGAAGGGAAACT	YFNB1_Lane2	COR418	No_Probe	5	PBMC	IGHV3-23..IGHJ4.IGHA1_IGLV2-11.IGLJ1.IGLC1	CAKVTLQRFDLW_CCSFAGGYIYVF	EVQLLESGGTLVQPGGSLRLSCAASGFTFSRYAMTWVRQAPGKGLEWVSGIRGSDGSTYYGDSVKGRFTISRDNSKNTLYLQMSSLRAEDTAIYYCAKVTLQRFDLWGQGTLVTVSS		QSALTQPRSVSGSPGQSVTISCTGTSSDVGGYNYVSWYQQHPGKAPKLIIYDVSQRPSGVPDRFSGSKSGNTASLTISGLQAVDEADYYCCSFAGGYIYVFGTVTKVTVL	IGHA1	GAGGTGCAGTTGTTGGAGTCTGGGGGAACCTTAGTACAGCCTGGGGGGTCCCTGAGACTCTCCTGTGCAGCCTCTGGATTCACCTTTAGCAGATATGCCATGACCTGGGTCCGCCAGGCTCCAGGGAAGGGGCTGGAGTGGGTCTCAGGTATTAGAGGTAGTGATGGTAGCACATACTACGGAGACTCCGTGAAGGGCCGGTTCACCATCTCCAGAGACAATTCCAAGAACACGTTGTATCTGCAGATGAGCAGCCTGCGAGCCGAGGACACGGCCATATATTACTGTGCGAAAGTGACCCTACAACGCTTTGACCTCTGGGGCCAGGGAACTCTGGTCACCGTCTCCTCAG		CAGTCTGCCCTGACTCAGCCTCGCTCAGTGTCCGGGTCTCCTGGACAGTCAGTCACCATCTCCTGCACTGGAACCAGCAGTGATGTTGGTGGTTATAACTATGTCTCCTGGTACCAACAACACCCGGGCAAAGCCCCCAAACTCATCATTTATGATGTCAGTCAGCGGCCCTCAGGGGTCCCTGATCGCTTCTCTGGCTCCAAGTCTGGCAACACGGCCTCCCTGACCATCTCTGGGCTCCAGGCTGTGGATGAGGCTGATTATTATTGCTGCTCATTTGCAGGCGGCTACATTTATGTCTTCGGAACTGTGACCAAGGTCACCGTCCTAG	Single (0 < X <= 1)	IGHA1
YF1_B_GTCGAGCGTACAGGCC	YFNB1_Lane2	COR396	No_Probe	3	dLN
YF1_B_GTCGAGTTCCCTAACT	YFNB1_Lane2	COR396	No_Probe	0	dLN
YF1_B_GTCGAGTTCCCTATTA	YFNB1_Lane2	COR396	No_Probe	2	PBMC
YF1_B_GTCGAGTTCCTCGCAC	YFNB1_Lane2	COR396	No_Probe	2	PBMC
YF1_B_GTCGAGTTCGCCAATA	YFNB1_Lane2	COR396	No_Probe	2	dLN
YF1_B_GTCGATGGTACTGTGG	YFNB1_Lane2	COR396	No_Probe	0	PBMC
YF1_B_GTCGATGGTCTGCGCC	YFNB1_Lane2	COR418	No_Probe	4	PBMC				DIQMTQSPSSLSASVGDRVTITCQASQDISNYLNWYQQKPGKAPKLLIYDASNLETGVPSRFSGSGSGTNFTFTISSLQPEDIATYYCQHYDDLPRVTFGPGTKVDNK				GACATCCAGATGACCCAGTCTCCATCCTCCCTGTCTGCATCTGTAGGAGACAGAGTCACCATCACTTGCCAGGCGAGTCAGGACATTAGCAACTATTTAAATTGGTATCAGCAGAAACCAGGGAAAGCCCCTAAACTCCTCATCTACGATGCATCCAATTTGGAAACAGGGGTCCCATCAAGGTTCAGTGGAAGTGGATCTGGGACAAATTTTACTTTCACCATCAGCAGCCTGCAGCCTGAAGATATTGCAACATATTACTGTCAACACTATGACGATCTCCCCCGGGTCACTTTCGGCCCTGGGACCAAAGTGGATAACAAAC
YF1_B_GTCGATGGTGTACCCT	YFNB1_Lane2	COR396	No_Probe	0	dLN
YF1_B_GTCGCACCACCCAGTA	YFNB1_Lane2	COR396	No_Probe	0	PBMC
YF1_B_GTCGCACCAGCTCGGT	YFNB1_Lane2	COR396	No_Probe	0	dLN
YF1_B_GTCGCATAGAGAAGGA	YFNB1_Lane2	COR396	No_Probe	8	dLN
YF1_B_GTCGCATAGATGGTGG	YFNB1_Lane2	COR396	No_Probe	2	PBMC
YF1_B_GTCGCATAGCGGGTTT	YFNB1_Lane2	COR396	No_Probe	4	dLN
YF1_B_GTCGCATAGCGTAGCT	YFNB1_Lane2	COR396	No_Probe	0	PBMC
YF1_B_GTCGCATAGGCCTCGA	YFNB1_Lane2	COR396	No_Probe	2	dLN
YF1_B_GTCGCCAAGAGGTACG	YFNB1_Lane2	COR418	No_Probe	0	PBMC
YF1_B_GTCGCCAAGATGCCCG	YFNB1_Lane2	COR418	No_Probe	4	PBMC	IGHV1-58..IGHJ4.IGHA1_IGKV1-33.IGKJ2.IGKC	CAAVRYCTTNCPDYFDYW_CQQYDDVPYTF	QMQLVQSGPEVKKPGTSVKVSCQASGFTFSDSAIQWVRQSRGQRPEWIGWIVAGSRKTDYAQKFQGRVTISRDMSTSTAYLEVSSLRSEDTAVYYCAAVRYCTTNCPDYFDYWGQGTLVTVSS	DIQMTQSPSSLSASVGDRVTITCQASQHISDYLFWYQQKPGRAPKVLIYDASNLKTGVPSRFSGSGSGTDFTFTITSLQPEDVATYYCQQYDDVPYTFGQGTKLEIK		IGHA1	CAAATGCAGTTGGTGCAGTCTGGGCCTGAGGTGAAGAAGCCTGGGACCTCAGTGAAGGTCTCCTGCCAGGCTTCTGGATTCACCTTTTCTGACTCTGCTATACAGTGGGTGCGTCAGTCTCGTGGACAACGCCCTGAGTGGATTGGATGGATCGTCGCTGGCAGTCGTAAAACAGACTACGCACAGAAGTTCCAGGGAAGAGTCACCATTTCCAGGGACATGTCCACAAGCACAGCCTATTTGGAAGTGAGCAGTCTGAGATCCGAGGACACGGCCGTGTATTACTGTGCGGCGGTCCGATATTGCACTACAAACTGCCCAGACTATTTTGACTACTGGGGCCAGGGAACCCTGGTCACCGTCTCCTCAG	GACATCCAGATGACCCAGTCTCCATCCTCCCTGTCTGCATCTGTGGGAGACAGAGTCACCATCACTTGCCAGGCGAGTCAGCACATTAGCGACTATTTATTTTGGTATCAGCAGAAACCAGGGAGAGCCCCTAAGGTCCTGATCTACGATGCATCCAATTTGAAAACAGGGGTCCCGTCAAGGTTCAGTGGAAGTGGATCTGGCACAGATTTTACTTTCACCATCACCAGCCTGCAGCCTGAAGATGTTGCAACATATTATTGTCAACAGTATGATGATGTCCCGTACACCTTTGGCCAGGGGACCAAGCTGGAGATCAAAC		Single (0 < X <= 1)	IGHA1
YF1_B_GTCGCCAAGATTCAAC	YFNB1_Lane2	COR396	No_Probe	3	dLN	IGHV2-70..IGHJ4.IGHM_IGLV6-57.IGLJ1.IGLC2	CARIQGGSGWPYFDYW_CQSYSSSNYVF	QVTLRESGPALVKPTQTLTLTCTFSGFSLSTSGMCVSWIRQPPGKALEWLARIDWDDNKYYSTSLKTRLTISKDTSKNQVVLTMTNMDPVDTATYYCARIQGGSGWPYFDYWGQGTLVTVSS		NFMLTQPHSVSESPGKTVTISCTRSSGSIASNYVQWYQQRPGSAPTTVIYEDNQRPSGVPDRFSGSIDSSSNSASLTISGLKTEDEADYYCQSYSSSNYVFGTGTKVTVL	IGHM	CAGGTCACCTTGAGGGAGTCTGGTCCTGCGCTGGTGAAACCCACACAGACCCTCACACTGACCTGCACCTTCTCTGGGTTCTCACTCAGCACTAGTGGAATGTGTGTGAGCTGGATCCGTCAGCCCCCAGGGAAGGCCCTGGAGTGGCTTGCACGCATTGATTGGGATGATAATAAATACTACAGCACATCTCTGAAGACCAGGCTCACCATCTCCAAGGACACCTCCAAAAACCAGGTGGTCCTTACAATGACCAACATGGACCCTGTGGACACAGCCACGTATTACTGTGCACGGATACAAGGGGGCAGTGGCTGGCCTTACTTTGACTACTGGGGCCAGGGAACCCTGGTCACCGTCTCCTCAG		AATTTTATGCTGACTCAGCCCCACTCTGTGTCGGAGTCTCCGGGGAAGACGGTAACCATCTCCTGCACCCGCAGCAGTGGCAGCATTGCCAGCAACTATGTGCAGTGGTACCAGCAGCGCCCGGGCAGTGCCCCCACCACTGTGATCTATGAGGATAACCAAAGACCCTCTGGGGTCCCTGATCGGTTCTCTGGCTCCATCGACAGCTCCTCCAACTCTGCCTCCCTCACCATCTCTGGACTGAAGACTGAGGACGAGGCTGACTACTACTGTCAGTCTTATAGTAGCAGCAATTATGTCTTCGGAACTGGGACCAAGGTCACCGTCCTAG	Single (0 < X <= 1)	IGHM
YF1_B_GTCGCCAAGCCGGTAT	YFNB1_Lane2	COR396	No_Probe	0	dLN
YF1_B_GTCGCCAAGGGCTTCG	YFNB1_Lane2	COR396	No_Probe	2	PBMC	IGHV5-51..IGHJ4.IGHM_IGLV4-69.IGLJ3.IGLC2	CAKSSVSPGRTIDYW_CQTWGTGTWVF	EVQLVQSGAEVKKPGESLKISCKGSGYSFTNYWIGWVRQMPGKGLEWMGIIYPGDSDTRYSPSFQGQVTISADKSITTAYLQWSSLKASDTAMYYCAKSSVSPGRTIDYWGQGTLVTVSS		QLVLTQSPSASASLGASVKLTCTLSSGHSTYAIAWHQQQPEKGPRYLMKLNSDGSHSKGDGIPDRFSVSSSGAERYLTISSLQSEDEADYYCQTWGTGTWVFGGGTKLTVL	IGHM	GAGGTGCAGCTGGTGCAGTCTGGAGCAGAGGTGAAAAAGCCGGGGGAGTCTCTGAAGATCTCCTGTAAGGGTTCTGGATACAGCTTTACCAACTACTGGATCGGCTGGGTGCGCCAGATGCCCGGGAAAGGCCTGGAGTGGATGGGGATCATCTATCCTGGTGACTCCGATACCAGATACAGCCCGTCGTTCCAAGGCCAGGTCACCATCTCAGCCGACAAGTCCATCACCACCGCCTATCTGCAGTGGAGCAGCCTGAAGGCCTCGGACACCGCCATGTATTACTGTGCGAAAAGTAGTGTGAGCCCCGGGCGGACTATTGACTACTGGGGCCAGGGAACCCTGGTCACCGTCTCCTCAG		CAGCTTGTGCTGACTCAATCGCCCTCTGCCTCTGCCTCCCTGGGAGCCTCGGTCAAGCTCACCTGCACTCTGAGCAGTGGGCACAGCACCTACGCCATCGCATGGCATCAGCAGCAGCCAGAGAAGGGCCCTCGGTACTTGATGAAGCTTAACAGTGATGGCAGCCACAGTAAGGGGGACGGGATCCCTGATCGCTTCTCAGTCTCCAGCTCTGGGGCTGAGCGCTACCTCACCATCTCCAGCCTCCAGTCTGAGGATGAGGCTGACTATTACTGTCAGACCTGGGGCACTGGCACTTGGGTGTTCGGCGGAGGGACCAAGCTGACCGTCCTGG	Single (0 < X <= 1)	IGHM
YF1_B_GTCGCCAAGGTATTGT	YFNB1_Lane2	COR396	No_Probe	2	PBMC
YF1_B_GTCGCCCGTAACCGTG	YFNB1_Lane2	COR418	No_Probe	5	PBMC	IGHV1-46..IGHJ4.IGHG1_IGLV2-8.IGLJ1.IGLC1	CAREGITFKHFDDW_CSSYAGTNDRYVF	QVQLVQSGAEVKKPGASVKVSCTASGFTFTSHYMHWVRQAPGQAFEWLAQMDPTGTSTVYAQKLQGRVTMTRDTSTSTIYMDLTSVTPEDTAMYYCAREGITFKHFDDWGQGTLVTVSS		QSALTQPPSASGSPGQSVTISCTGTSSDVGGYNYVSWYQHHPGKAPKLMIYDVSKRPSGVPDRFSGSKSGNTASLTVSGLQAEDEADYYCSSYAGTNDRYVFGTGTKVTVL	IGHG1	CAGGTGCAGCTGGTGCAGTCTGGGGCTGAGGTGAAGAAGCCTGGGGCCTCAGTGAAGGTTTCCTGCACGGCATCTGGATTCACCTTCACCAGCCACTATATGCACTGGGTGCGACAGGCCCCTGGACAAGCGTTTGAGTGGCTGGCGCAAATGGACCCTACTGGTACATCCACAGTCTACGCACAGAAGTTGCAGGGCAGAGTCACCATGACCAGGGACACGTCCACGAGCACAATCTACATGGATCTCACCAGCGTGACACCTGAGGACACGGCCATGTACTACTGTGCGAGAGAGGGAATTACCTTCAAACACTTTGACGACTGGGGCCAGGGAACCCTGGTCACCGTCTCCTCAG		CAGTCTGCCCTGACTCAGCCTCCCTCCGCGTCCGGGTCTCCTGGACAGTCAGTCACCATCTCCTGCACTGGAACCAGCAGTGACGTTGGTGGTTATAACTATGTCTCCTGGTACCAACATCATCCAGGCAAAGCCCCCAAGCTCATGATTTACGACGTCAGTAAGCGGCCCTCAGGGGTCCCTGATCGCTTCTCTGGCTCCAAGTCTGGCAACACGGCCTCCCTGACCGTCTCTGGGCTCCAGGCTGAGGATGAGGCTGATTATTACTGCTCCTCATATGCAGGCACCAACGATCGTTATGTCTTCGGAACTGGGACCAAGGTCACCGTCCTAG	Small (1 < X <= 5)	IGHG1
YF1_B_GTCGCCCGTCGTAGGC	YFNB1_Lane2	COR418	No_Probe	0	PBMC
YF1_B_GTCGCCCGTGGCATAT	YFNB1_Lane2	COR418	No_Probe	0	PBMC	IGHV2-26.IGHD5-24.IGHJ5.IGHA1_IGKV1-39.IGKJ3.	CARTVLDMATISGHHWFDPW_CQQSYTTPFTF	QVTLKESGPVLVKPTETLTLTCSVSGFSLSNAGMGMGVSWIRQPPGKALEWLAHIFSNDEKSYSTSLKSRLTISKDTSKSQVVLTMTNMDPVDTATYYCARTVLDMATISGHHWFDPWGQGTLVTVSS	DIQMTQSPSSLSASVGDRVTITCRASQRISSYLNWYQQNPGKAPKLLIYAASTLQSGVPSRFSGSGSGTDFTLTISSLQPEDFATYYCQQSYTTPFTFGPGTKVDIK		IGHA1	CAGGTCACCTTGAAGGAGTCTGGTCCTGTGCTGGTGAAACCCACAGAGACCCTCACGCTGACCTGCTCCGTCTCTGGGTTCTCACTCAGCAATGCTGGAATGGGAATGGGTGTGAGCTGGATCCGTCAGCCCCCGGGGAAGGCCCTGGAGTGGCTTGCACACATTTTTTCGAATGACGAAAAATCCTACAGCACATCTCTGAAGAGCAGGCTCACCATCTCCAAAGACACCTCCAAAAGCCAGGTGGTCCTGACCATGACCAACATGGACCCTGTGGACACAGCCACATATTACTGTGCACGGACTGTGTTAGACATGGCTACAATTAGTGGTCATCACTGGTTCGACCCCTGGGGCCAGGGAACCCTGGTCACCGTCTCCTCAG	GACATCCAGATGACCCAGTCTCCATCCTCCCTGTCTGCATCTGTAGGAGACAGAGTCACCATCACTTGCCGGGCAAGTCAGAGAATTAGCAGCTATTTAAATTGGTATCAGCAGAACCCAGGGAAAGCCCCTAAGCTCCTGATCTATGCTGCATCCACTTTGCAAAGTGGGGTCCCATCAAGGTTCAGTGGCAGTGGATCTGGGACAGATTTCACTCTCACCATCAGCAGTCTGCAACCTGAAGATTTTGCAACTTACTACTGTCAACAGAGTTACACTACCCCTTTCACTTTCGGCCCTGGGACCAAAGTGGATATCAAAC		Single (0 < X <= 1)	IGHA1
YF1_B_GTCGCGGGTAGAGGGT	YFNB1_Lane2	COR396	No_Probe	4	PBMC
YF1_B_GTCGCGGGTAGCGTAT	YFNB1_Lane2	COR396	No_Probe	0	dLN
YF1_B_GTCGCGGGTATAGGCT	YFNB1_Lane2	COR396	No_Probe	0	PBMC
YF1_B_GTCGCGGGTCGCATTC	YFNB1_Lane2	COR396	No_Probe	0	dLN
YF1_B_GTCGCTCTCAGCTAAT	YFNB1_Lane2	COR396	No_Probe	2	dLN						IGHM					IGHM
YF1_B_GTCGCTTGTAATCTCT	YFNB1_Lane2	COR396	No_Probe	0	dLN
YF1_B_GTCGCTTGTACTACGG	YFNB1_Lane2	COR418	No_Probe	4	PBMC
YF1_B_GTCGCTTGTAGGCAGG	YFNB1_Lane2	COR396	No_Probe	0	dLN
YF1_B_GTCGCTTGTCCACGTT	YFNB1_Lane2	COR396	No_Probe	2	dLN
YF1_B_GTCGCTTGTCCGCCTA	YFNB1_Lane2	COR418	No_Probe	0	PBMC						IGHG3					IGHG3
YF1_B_GTCGCTTGTGCCTCGC	YFNB1_Lane2	COR418	No_Probe	0	PBMC
YF1_B_GTCGCTTGTGCTGCCC	YFNB1_Lane2	COR396	No_Probe	0	dLN
YF1_B_GTCGGAAAGCCAGCAT	YFNB1_Lane2	COR396	No_Probe	0	dLN
YF1_B_GTCGGAAAGCCTGCGA	YFNB1_Lane2	COR396	No_Probe	0	dLN
YF1_B_GTCGGAGCAAACCACT	YFNB1_Lane2	COR396	No_Probe	4	PBMC	IGHV1-18..IGHJ4.IGHA2_IGKV1-5.IGKJ1.IGKC	CARGGATSWIDYW_CQEYDSYWTF	QVQLVQSGGEVKKPGASVKVSCKASGYTFNIYGISWVRQAPGQGLEWMGWINAYNGKTKYAQKVEGRVTMTTDTSTTTAYMELSNLGSDDTAVYYCARGGATSWIDYWGPGTLVTVSS	DIQMTQSPSTLSASVGDRVTITCRASQSISTWLAWFQQKPGKAPKLLIYKTSALESGVPSRFSGSGSGTEFTLTISSLQPDDFATYYCQEYDSYWTFGQGTKVEIK		IGHA2	CAGGTTCAGTTGGTGCAGTCTGGAGGTGAGGTGAAGAAGCCTGGGGCCTCAGTGAAGGTCTCCTGCAAGGCTTCTGGTTACACCTTTAACATCTACGGTATCAGCTGGGTGCGACAGGCCCCTGGACAAGGGCTTGAGTGGATGGGATGGATCAACGCTTATAATGGTAAGACAAAGTATGCACAGAAGGTCGAGGGCAGAGTCACCATGACCACGGACACATCCACGACCACAGCCTACATGGAGCTGAGCAACCTGGGATCTGACGACACGGCCGTGTATTACTGTGCGAGAGGGGGTGCCACCAGCTGGATTGACTACTGGGGCCCGGGAACCCTGGTCACCGTCTCCTCAG	GACATCCAGATGACCCAGTCTCCTTCCACCCTGTCTGCATCTGTAGGAGACAGAGTCACCATCACTTGCCGGGCCAGTCAGAGTATTAGTACCTGGTTGGCCTGGTTTCAGCAGAAACCAGGGAAAGCCCCCAAACTCCTGATCTATAAGACGTCTGCTTTAGAAAGTGGGGTCCCATCAAGGTTCAGCGGCAGTGGATCTGGGACAGAATTCACTCTCACCATCAGCAGCCTGCAGCCTGATGATTTTGCAACTTATTACTGCCAAGAGTATGATAGTTATTGGACGTTCGGCCAAGGGACCAAGGTGGAAATCAAAC		Single (0 < X <= 1)	IGHA2
YF1_B_GTCGGAGCAGTATTCA	YFNB1_Lane2	COR418	No_Probe	4	PBMC
YF1_B_GTCGGCGGTCATAGTA	YFNB1_Lane2	COR418	No_Probe	4	PBMC
YF1_B_GTCGGCGGTCGACAGC	YFNB1_Lane2	COR418	No_Probe	4	PBMC
YF1_B_GTCGGCGGTGTGTGAT	YFNB1_Lane2	COR396	No_Probe	0	PBMC
YF1_B_GTCGGTCCAACAATTT	YFNB1_Lane2	COR418	No_Probe	2	PBMC	IGHV3-73..IGHJ4.IGHM_IGLV8-61.IGLJ3.IGLC3	CTRDWNYGVDYW_CMLYMGSVIWMF	EVQLVESGGGLVQPGGSLKLSCAASGFTFSDSAVHWVRQASGKGLEWVGHIRSKPNNHATTYAASVKGRFAISRDDSKNMAFLQMNSLKTEDTAVYYCTRDWNYGVDYWGQGTLVTVSS		QTVVTQEPSFSVSPGGTVTLTCGLNSGSVSTSHHPTWYRQTPGQAPRTLVYTTNTRSSGVPDRFSGSILGNKAALTITGAQADDESDYYCMLYMGSVIWMFGGGTKLTVL	IGHM	GAAGTGCAGCTGGTGGAGTCTGGGGGAGGCTTGGTCCAGCCTGGGGGGTCCCTGAAACTCTCCTGTGCAGCCTCTGGGTTCACCTTCAGTGACTCTGCTGTGCACTGGGTCCGCCAGGCTTCCGGGAAAGGGCTGGAGTGGGTTGGCCATATTAGAAGCAAACCTAACAATCACGCGACAACATATGCTGCGTCGGTGAAAGGCAGGTTCGCCATCTCCAGAGATGATTCAAAGAACATGGCGTTTCTGCAAATGAACAGCCTGAAAACCGAGGACACGGCCGTGTATTACTGTACTAGAGACTGGAACTACGGGGTTGACTACTGGGGCCAGGGAACCCTGGTCACCGTCTCCTCAG		CAGACTGTGGTGACCCAGGAGCCATCGTTCTCAGTTTCCCCTGGAGGGACAGTCACACTCACTTGTGGCTTGAACTCTGGCTCAGTCTCTACTAGTCACCACCCCACCTGGTACCGGCAGACCCCAGGCCAGGCTCCGCGCACGCTCGTCTACACCACAAACACTCGCTCTTCTGGGGTCCCTGATCGCTTCTCAGGCTCCATCCTTGGGAACAAAGCTGCCCTCACCATCACGGGGGCCCAGGCAGATGATGAATCTGATTATTACTGTATGCTGTATATGGGTAGTGTCATTTGGATGTTCGGCGGAGGGACCAAGCTGACCGTCCTAG	Single (0 < X <= 1)	IGHM
YF1_B_GTCGGTCCAACCTCAG	YFNB1_Lane2	COR418	No_Probe	4	PBMC	IGHV1-69D..IGHJ6.IGHA1_IGKV2-30.IGKJ2.IGKC	CARDHLWVGDRVGITYYYGMDVW_CMQGTHWPPTF	QVHLVQSGAEVKKPGSSVRVSCKASGGTFSRYTFSWVRQAPGQGLEWMGRINPVFGTAEYAQNFQGRVTITADKSTSTAYMELSSLRFEDTAVYYCARDHLWVGDRVGITYYYGMDVWGQGTTVTVSS	DVVMTQSPLSLPVTLGQPASISCRSSQSLVHSDGNTYLNWFQQRPGQSPRRLIYKVSNRDSGVPDRFSGSGSGTDFTLKISRVEAEDVGIYYCMQGTHWPPTFGQGTKLEIK		IGHA1	CAGGTCCACCTGGTGCAATCTGGGGCTGAGGTGAAGAAGCCTGGGTCCTCGGTGAGGGTCTCCTGCAAGGCTTCTGGAGGCACCTTCAGCAGGTATACTTTCAGCTGGGTGCGACAGGCCCCTGGACAAGGGCTTGAGTGGATGGGAAGGATCAACCCTGTCTTTGGAACAGCAGAGTACGCACAGAACTTCCAGGGCAGAGTCACGATTACCGCGGACAAATCAACGAGCACAGCCTACATGGAGCTGAGCAGTCTGAGATTTGAGGACACGGCCGTGTATTACTGTGCGAGAGATCATCTGTGGGTGGGAGATCGGGTCGGTATCACCTATTATTACGGAATGGACGTCTGGGGCCAAGGGACCACGGTCACCGTCTCCTCAG	GATGTTGTGATGACTCAGTCTCCACTCTCCCTGCCCGTCACCCTTGGACAGCCGGCCTCCATCTCCTGCAGGTCTAGTCAAAGCCTCGTACACAGTGATGGAAACACCTACTTGAATTGGTTTCAGCAGAGGCCAGGCCAATCTCCAAGGCGCCTAATTTATAAGGTTTCTAACCGGGACTCTGGGGTCCCAGACAGATTCAGCGGCAGTGGGTCAGGCACTGATTTCACACTGAAAATCAGCAGGGTGGAGGCTGAGGATGTTGGGATTTATTACTGCATGCAGGGTACACACTGGCCTCCTACTTTTGGCCAGGGGACCAAGCTGGAGATCAAAC		Single (0 < X <= 1)	IGHA1
YF1_B_GTCGGTCCACGTAGGG	YFNB1_Lane2	COR396	No_Probe	2	PBMC
YF1_B_GTCGGTCCACTAGGCC	YFNB1_Lane2	COR418	No_Probe	4	PBMC
YF1_B_GTCGGTCCAGCACGCT	YFNB1_Lane2	COR418	No_Probe	0	PBMC
YF1_B_GTCGGTCCAGGTTGCC	YFNB1_Lane2	COR418	No_Probe	0	PBMC
YF1_B_GTCGGTTAGCACGTAC	YFNB1_Lane2	COR396	No_Probe	4	PBMC
YF1_B_GTCGGTTAGCGTTGTA	YFNB1_Lane2	COR396	No_Probe	4	dLN
YF1_B_GTCGTAATCCAGTACA	YFNB1_Lane2	COR396	No_Probe	4	PBMC
YF1_B_GTCGTACAGATACGAA	YFNB1_Lane2	COR396	No_Probe	2	dLN
YF1_B_GTCGTACAGCTAGGAG	YFNB1_Lane2	COR418	No_Probe	0	PBMC
YF1_B_GTCGTACAGGCTATGC	YFNB1_Lane2	COR418	No_Probe	0	PBMC
YF1_B_GTCGTACAGGGGCATA	YFNB1_Lane2	COR418	No_Probe	5	PBMC	IGHV3-30.IGHD3-22.IGHJ2.IGHA1_IGKV3-15.IGKJ4.IGKC	CAKVHYYDSSGFYKDWYFDLW_CQQYDNWPPLTF	QVHLVESGGGVVQPGGSLRLSCAASGFTFSSYGMHWVRQAPGKGLEWVAVTSYDGSNQDFADSVKGRFTISRDNFKSSLYLQMNSLRTEDTAVYYCAKVHYYDSSGFYKDWYFDLWGRGTLVTVSS	EIVMTQSPATLSVSPGERATLSCRASQSISSNLAWYQQKPGQAPRLLIYAASTRATGIPVRFSGSGSGTDFSLTISSLQSEDFAVYYCQQYDNWPPLTFGGGTKVEIK		IGHA1	CAGGTGCACCTGGTGGAGTCTGGGGGAGGCGTGGTCCAGCCTGGGGGGTCCCTGAGACTCTCCTGTGCAGCCTCTGGATTCACTTTCAGTAGCTATGGCATGCACTGGGTCCGCCAGGCTCCAGGCAAGGGGCTGGAGTGGGTGGCAGTCACATCATATGATGGAAGTAATCAAGACTTTGCAGACTCCGTGAAGGGCCGATTCACCATCTCCAGAGACAATTTCAAGAGTTCGTTGTATCTGCAAATGAACAGCCTGAGAACTGAGGACACGGCTGTGTATTACTGTGCGAAAGTTCACTACTATGATAGTAGTGGTTTTTACAAGGACTGGTACTTCGATCTCTGGGGCCGTGGCACCCTGGTCACTGTCTCCTCAG	GAAATAGTGATGACGCAGTCTCCAGCCACCCTGTCTGTGTCTCCAGGGGAAAGAGCCACCCTCTCCTGCAGGGCCAGTCAGAGTATTAGCAGCAACTTAGCCTGGTACCAGCAGAAACCTGGCCAGGCTCCCAGGCTCCTCATCTATGCTGCATCCACCAGGGCCACTGGTATCCCAGTCAGGTTCAGTGGCAGTGGGTCTGGGACAGACTTCTCTCTCACCATCAGCAGCCTGCAGTCTGAGGATTTTGCAGTTTATTACTGTCAGCAGTATGATAACTGGCCTCCGCTCACTTTCGGCGGAGGGACCAAGGTGGAGATCAAAC		Single (0 < X <= 1)	IGHA1
YF1_B_GTCGTACAGGTACCCG	YFNB1_Lane2	COR396	No_Probe	3	dLN
YF1_B_GTCGTAGGTATATCCT	YFNB1_Lane2	COR396	No_Probe	7	dLN
YF1_B_GTCGTAGGTGGTTGTG	YFNB1_Lane2	COR396	No_Probe	0	dLN
YF1_B_GTCGTCTGTGTAATTG	YFNB1_Lane2	COR396	No_Probe	2	PBMC
YF1_B_GTCGTGAGTGGCGAGA	YFNB1_Lane2	COR396	No_Probe	2	PBMC
YF1_B_GTCTAACCACGTACAT	YFNB1_Lane2	COR396	No_Probe	7	dLN
YF1_B_GTCTACAAGATCGATT	YFNB1_Lane2	COR396	No_Probe	2	PBMC	IGHV4-39..IGHJ6.IGHM_IGLV9-49.IGLJ3.IGLC3	CARLHVDRAMALRYGMDVW_CGADHGSGSNFLYVF	QLQLQESGPGLVKPSETLSLTCTVSGGSISSSTYYWGWIRQPPGKGLEWLGSLYYSGSTYYNPSLKSRVTISVDTSKNQFSLKLSSVTAADTAVYYCARLHVDRAMALRYGMDVWGQGTTVTVSS		QPVLTQPPSASASLGASVTLTCTLSSGYSNYKVDWYQQRPGKGPRFVMRVGTGGIVGFKGDGIPDRFSVLGSGLNRYLTIKNIQEEDESDYHCGADHGSGSNFLYVFGGGTKLTVL	IGHM	CAGCTGCAGTTGCAGGAGTCGGGCCCAGGACTGGTGAAGCCTTCGGAGACCCTGTCCCTCACCTGCACTGTCTCTGGTGGCTCCATCAGCAGTAGTACTTACTACTGGGGCTGGATCCGCCAGCCCCCAGGGAAGGGGCTGGAGTGGCTTGGGAGTCTCTATTATAGTGGGAGCACCTACTACAACCCGTCCCTCAAGAGTCGAGTCACCATATCCGTAGACACGTCCAAGAACCAGTTCTCCCTGAAGCTGAGCTCTGTGACCGCCGCAGACACGGCTGTGTATTACTGTGCGCGTCTCCACGTGGATAGAGCTATGGCTTTGCGATACGGTATGGACGTCTGGGGCCAAGGGACCACGGTCACCGTCTCCTCAG		CAGCCTGTGCTGACTCAGCCACCTTCTGCATCAGCCTCCCTGGGAGCCTCGGTCACACTCACCTGCACCCTGAGCAGCGGCTACAGTAATTATAAAGTGGACTGGTACCAGCAGAGACCAGGGAAGGGCCCCCGGTTTGTGATGCGAGTGGGCACTGGTGGGATTGTGGGATTCAAGGGGGATGGCATCCCTGATCGCTTCTCAGTCTTGGGCTCAGGCCTGAATCGGTATTTGACCATCAAGAACATCCAGGAAGAGGATGAGAGTGACTACCACTGTGGGGCAGACCATGGCAGTGGGAGCAACTTCCTTTACGTGTTCGGCGGAGGGACCAAGCTGACCGTCCTAG	Single (0 < X <= 1)	IGHM
YF1_B_GTCTACAAGGTCGGTT	YFNB1_Lane2	COR418	No_Probe	4	PBMC	IGHV3-7..IGHJ4.IGHM_IGKV1-5.IGKJ1.IGKC	CARDWGRFW_CQQYSNYSRTF	EVQLVESGGDLVQPGGSLRLSCAASGFTFSSYWMSWVRQAPGKGLEWVANIKQDGSEKYYVDSVKGRFTISRDNAKNSLYLQMNSLRAEDTAVYYCARDWGRFWGQGALVTVSS	DIQMTQSPSTLSASVGDRVTITCRASQSISSWLAWYQQKPGKAPKLLIYKASSLESGVPSRFSGSGSGTEFTLTISSLQPDDFATYYCQQYSNYSRTFGQGAKVEIK		IGHM	GAGGTGCAGCTGGTGGAGTCTGGGGGAGACTTGGTCCAGCCGGGGGGGTCCCTGAGACTCTCCTGTGCAGCCTCTGGATTCACCTTTAGTAGCTATTGGATGAGCTGGGTCCGCCAGGCTCCAGGGAAGGGGCTGGAGTGGGTGGCCAACATCAAGCAAGATGGAAGTGAGAAATACTATGTGGACTCTGTGAAGGGCCGATTCACCATCTCCAGAGACAACGCCAAGAACTCACTGTATCTGCAAATGAACAGCCTGAGAGCCGAGGACACGGCCGTGTATTACTGTGCGAGAGATTGGGGCAGGTTCTGGGGCCAGGGAGCCCTGGTCACCGTCTCCTCAG	GACATCCAGATGACCCAGTCTCCTTCCACCCTGTCTGCATCTGTAGGAGACAGAGTCACCATCACTTGCCGGGCCAGTCAGAGTATTAGTAGCTGGTTGGCCTGGTATCAGCAGAAACCAGGGAAAGCCCCTAAACTCCTGATCTATAAGGCATCTAGTTTAGAAAGTGGGGTCCCATCAAGGTTCAGCGGCAGTGGATCTGGGACAGAATTCACTCTCACCATCAGCAGCCTGCAGCCTGATGATTTTGCAACTTATTACTGCCAACAGTATAGTAATTATTCTCGGACGTTCGGCCAAGGGGCCAAGGTGGAAATCAAAC		Single (0 < X <= 1)	IGHM
YF1_B_GTCTAGCAGAATGCAA	YFNB1_Lane2	COR418	No_Probe	2	PBMC	IGHV3-15..IGHJ4.IGHA2_IGKV4-1.IGKJ2.IGKC	CTTDREYSEVDQW_CHQYYSSPYTF	EVQLVESGGGLVKPGGSLRLSCAASGFTFSNAYMSWARQAPGKGLEWVGRIKSKIAGGTTDYAAPVKGRFSISRDDSQNTLYLQMNSLKTEDTAIYYCTTDREYSEVDQWGHGTLVTVSS	DIVMTQSPDSLAVSLGERATINCKSSQSVSHNSNNKNFLAWYQHKPGQPPKLLIYWASTRESGVPDRFSGSGSGTDFTLTISSLQAEDVAVYYCHQYYSSPYTFGQGTKLEIK		IGHA2	GAGGTGCAGCTGGTGGAGTCTGGGGGAGGCTTGGTAAAGCCTGGGGGGTCCCTTAGACTCTCCTGTGCAGCCTCTGGATTCACTTTCAGTAATGCCTACATGAGTTGGGCCCGCCAGGCTCCAGGGAAGGGGCTGGAGTGGGTTGGCCGTATTAAAAGCAAAATTGCTGGTGGGACAACAGACTACGCTGCACCCGTAAAAGGCAGATTCAGCATCTCAAGAGATGATTCACAAAACACGCTGTATCTGCAAATGAACAGTCTGAAAACCGAGGACACAGCCATATATTACTGTACCACAGATCGGGAGTATAGTGAGGTTGACCAGTGGGGCCACGGAACCCTGGTCACCGTCTCCTCAG	GACATCGTGATGACCCAGTCTCCAGACTCCCTGGCTGTGTCTCTGGGCGAGAGGGCCACCATCAACTGCAAGTCCAGCCAGAGTGTTTCACACAACTCCAACAATAAGAACTTCTTAGCTTGGTACCAGCATAAACCAGGGCAGCCTCCTAAGCTGCTCATTTACTGGGCATCTACCCGGGAATCCGGGGTCCCTGACCGATTCAGTGGCAGCGGGTCTGGGACAGATTTCACTCTCACCATCAGCAGCCTGCAGGCTGAAGATGTGGCAGTTTATTACTGTCACCAATATTATAGTAGTCCGTACACTTTTGGCCAGGGGACCAAGCTGGAGATCAAAC		Single (0 < X <= 1)	IGHA2
YF1_B_GTCTAGCAGACCACGT	YFNB1_Lane2	COR396	No_Probe	5	dLN	IGHV3-7..IGHJ4.IGHA2_IGKV3-20.IGKJ1.IGKC	CMSRGTYHNMPHW_CQQYSNSPWAF	EVQVVESGGGLVQPGGSLRLSCATSGFTFSNFWMSWVRQAPGKGLEWVAGIKEDGSAKDYVDSVKGRFTISRDNAKNSVYLQMNSLRAEDTAVYYCMSRGTYHNMPHWGQGTLVTVSA	QIVLTQSPGTLSLSPGERATLSCRASQTVSSSYLAWYQQKRGQVPRLLIYAASTRAAGIPDRFSGSGSGTDYTLTISTVESEDLGVYYCQQYSNSPWAFGQGTKLEIK		IGHA2	GAGGTGCAGGTGGTGGAGTCTGGGGGAGGCTTGGTCCAGCCTGGGGGGTCCCTGAGACTCTCCTGTGCAACCTCTGGATTCACCTTTAGTAATTTTTGGATGAGTTGGGTCCGCCAGGCTCCAGGGAAGGGGCTGGAGTGGGTGGCCGGCATAAAGGAAGACGGAAGTGCGAAAGACTATGTGGACTCTGTGAAGGGCCGCTTCACCATCTCCAGAGACAACGCCAAGAACTCAGTGTATCTGCAAATGAACAGCCTGAGAGCCGAGGACACGGCCGTGTATTATTGTATGAGTCGTGGGACTTACCACAATATGCCCCATTGGGGCCAGGGAACCCTGGTCACCGTCTCCGCAG	CAAATTGTTTTGACGCAGTCCCCAGGCACGCTGTCTTTGTCTCCAGGGGAAAGAGCCACCCTCTCCTGCAGGGCCAGTCAGACTGTGAGCAGCAGCTACTTAGCCTGGTACCAGCAGAAACGTGGCCAGGTTCCCAGGCTCCTCATTTATGCTGCATCCACCAGGGCCGCTGGCATCCCAGACAGGTTCAGTGGCAGTGGGTCTGGGACAGACTACACTCTCACGATCAGCACGGTGGAGTCTGAAGATTTAGGAGTGTATTACTGTCAGCAGTATTCCAACTCACCTTGGGCGTTTGGCCAAGGGACCAAGCTGGAAATCAAAC		Small (1 < X <= 5)	IGHA2
YF1_B_GTCTAGCAGACGTATT	YFNB1_Lane2	COR396	No_Probe	0	PBMC	IGHV1-18..IGHJ4.IGHA1_IGLV6-57.IGLJ3.IGLC3	CARLITGTLIDYW_CQSFDSSNREWVF	QVQLVQSGSEMKKPGASVKVSCKASGYTFTTYAITWVRLVPGQGLEWMGWISTYNGDTKYAQKLQGRVTMTTDTSTSTAYMELRSLRSDDTAVYYCARLITGTLIDYWGQGTLVTVSS		NFMLTQPHSVSESPGKTVTISCTGSSGNIASNYVQWFQQRPGSAPTTLIYEDSRRPSGVPDRFSGSIDSSSNSASLTISGLKTEDEADYYCQSFDSSNREWVFGAGTKLTVL	IGHA1	CAGGTTCAGCTGGTGCAGTCTGGATCTGAAATGAAGAAGCCTGGGGCCTCAGTGAAGGTCTCCTGCAAGGCTTCTGGTTACACCTTTACCACCTATGCTATCACCTGGGTGCGACTGGTCCCTGGACAAGGGCTTGAGTGGATGGGATGGATCAGCACTTACAATGGTGACACAAAGTATGCACAGAAACTCCAGGGCAGAGTCACCATGACCACAGACACATCCACGAGCACAGCCTACATGGAACTGAGGAGCCTGAGATCTGACGACACGGCCGTGTATTACTGTGCGAGACTCATAACTGGAACCCTCATTGACTACTGGGGCCAGGGAACCCTGGTCACCGTCTCCTCAG		AATTTTATGCTGACTCAGCCCCACTCTGTGTCGGAGTCTCCGGGGAAGACGGTGACCATCTCCTGCACCGGCAGCAGTGGCAACATTGCCAGCAACTATGTGCAGTGGTTCCAGCAGCGCCCGGGCAGTGCCCCCACCACTCTGATCTATGAAGATAGCCGAAGACCCTCTGGGGTCCCTGATCGGTTCTCTGGCTCCATCGACAGCTCCTCCAACTCTGCCTCCCTCACCATCTCTGGACTGAAGACTGAGGACGAGGCTGACTATTACTGTCAGTCTTTTGATAGCAGCAATCGTGAATGGGTCTTCGGCGCAGGGACCAAGCTGACCGTCCTAG	Single (0 < X <= 1)	IGHA1
YF1_B_GTCTAGCAGCCTCGTC	YFNB1_Lane2	COR396	No_Probe	4	PBMC
YF1_B_GTCTAGCAGCGAAGTG	YFNB1_Lane2	COR418	No_Probe	4	PBMC	IGHV3-23..IGHJ4.IGHG2_IGLV2-14.IGLJ3.IGLC2	CAKTKRMSSRPFDYW_CTSYTITNTWVF	GVQLLESGGGLVQPGGSLRLSCTASGFAFSSYTMSWVRQAPGKGLEWVSGIVASGGNTDDADSVKGRFTISRDNSKSTLYLQMNSLRAEDTAIYYCAKTKRMSSRPFDYWGQGTLVTVSS		QSALTQPASVSGSPGQSITISCTGTSSDVGGYNFVSWYQQHPGKAPKLMIYDVNNRPSGVSNRFSGSKSGNTASLTISGLQAEDEADYYCTSYTITNTWVFGGGTKVTVL	IGHG2	GGGGTGCAGTTGTTGGAGTCTGGGGGAGGCTTGGTACAGCCTGGGGGGTCCCTGAGACTCTCCTGTACAGCCTCTGGATTCGCCTTTAGCAGCTATACCATGAGCTGGGTCCGCCAGGCTCCAGGGAAGGGGCTGGAGTGGGTCTCAGGTATTGTTGCTAGTGGTGGGAACACAGACGACGCAGACTCCGTGAAGGGCCGGTTCACCATCTCCAGAGACAATTCCAAGAGCACGCTGTATCTGCAAATGAACAGCCTGAGAGCCGAGGACACGGCCATTTATTACTGTGCGAAAACTAAACGAATGAGTAGTAGACCCTTTGACTACTGGGGCCAGGGAACCCTGGTCACTGTCTCCTCAG		CAGTCTGCCCTGACTCAGCCTGCCTCCGTGTCTGGGTCTCCTGGACAGTCGATCACCATCTCCTGCACTGGCACCAGCAGTGACGTTGGTGGTTATAATTTTGTCTCCTGGTACCAACAACACCCAGGCAAAGCCCCCAAACTGATGATTTATGATGTCAATAATCGGCCCTCAGGGGTTTCTAATCGCTTCTCTGGCTCCAAGTCTGGCAACACGGCCTCCCTGACCATCTCTGGGCTCCAGGCTGAGGACGAGGCTGATTATTACTGCACTTCATATACAATCACTAACACCTGGGTGTTCGGCGGCGGGACTAAAGTGACAGTCTTAG	Single (0 < X <= 1)	IGHG2
YF1_B_GTCTAGCAGCGCTGAT	YFNB1_Lane2	COR396	No_Probe	2	dLN	IGHV6-1..IGHJ3.IGHM_IGKV1-39.IGKJ1.IGKC	CARSLKGSFDFW_CQQYYSSPRTF	QVQLQQSGPGLVKPSQTLSLTCAISGDSVSSNSAAWNWIRQSPSRGLEWLGRTYYRSKWYYDYAVSVKSRITFNPDTSKNQFSLQLNSVTPEDTAVYYCARSLKGSFDFWGQGTMVTVSS	DIQMTQSPSSLSASVGDRVTITCRASQSISNYLNWYQQKPGKAPKLLIYAASSLQSGVPSRFSGSGSGTEFTLTISSLQPEDFATYYCQQYYSSPRTFGQGTKVEIK		IGHM	CAGGTACAGCTGCAGCAGTCAGGTCCAGGACTGGTGAAGCCCTCGCAGACCCTCTCACTCACCTGTGCCATCTCCGGGGACAGTGTCTCTAGCAACAGTGCTGCTTGGAACTGGATCAGGCAGTCCCCATCGAGAGGCCTTGAGTGGCTGGGAAGGACATACTACAGGTCCAAGTGGTATTATGATTATGCAGTATCTGTGAAAAGTCGAATAACCTTCAACCCAGACACATCCAAGAACCAGTTCTCCCTGCAGCTGAACTCTGTGACTCCCGAGGACACGGCTGTGTATTACTGTGCAAGAAGCCTAAAGGGTAGTTTTGATTTCTGGGGCCAAGGGACAATGGTCACCGTCTCTTCAG	GACATCCAGATGACCCAGTCTCCATCCTCCCTGTCTGCATCTGTAGGAGACAGAGTCACCATCACTTGCCGGGCAAGTCAGAGCATTAGCAACTATTTAAACTGGTATCAGCAGAAACCAGGGAAAGCCCCTAAGCTCCTGATCTATGCTGCATCCAGTTTGCAAAGTGGGGTCCCATCAAGGTTCAGTGGCAGTGGATCTGGGACAGAATTCACTCTCACCATCAGCAGTCTGCAACCTGAAGATTTTGCAACTTACTACTGTCAACAGTATTACAGTAGCCCTCGGACGTTCGGCCAAGGGACCAAGGTGGAAATCAAAC		Single (0 < X <= 1)	IGHM
YF1_B_GTCTAGCAGGGGCTAA	YFNB1_Lane2	COR418	No_Probe	0	PBMC					QSALTQPASVSGSPGQSITISCTGTSSDVGSSNLVSWYQQHPGKAPRLTIYEVGKRPSGVSNRFSGFKSGNTASLTISGLQAEDEADYYCCSYAGSWVFGGGTKLTVL				CAGTCTGCCCTGACTCAGCCTGCCTCCGTGTCTGGGTCTCCTGGACAGTCGATCACCATCTCCTGCACTGGAACCAGCAGTGATGTTGGGAGTTCTAACCTTGTCTCCTGGTACCAACAGCACCCAGGCAAAGCCCCCAGACTCACGATTTATGAGGTCGGTAAGCGGCCCTCAGGGGTGTCTAATCGCTTCTCTGGCTTCAAGTCTGGCAACACGGCCTCCCTGACAATCTCTGGGCTCCAGGCTGAGGACGAGGCTGATTATTACTGCTGCTCATATGCAGGTAGTTGGGTGTTCGGCGGAGGGACCAAGCTGACCGTCCTAG
YF1_B_GTCTAGGGTATCTGTT	YFNB1_Lane2	COR396	No_Probe	0	dLN
YF1_B_GTCTATACAACCAACT	YFNB1_Lane2	COR418	No_Probe	4	PBMC					SYVLTQPPSVSVAPGETATISCGGDNIGSKSVHWDQQKPGQAPVVVMSYDSDRPSGIPERFSGSNSGNTATLTISRVEAGDEADYYCQVWDSTGDHPVFGGGTKLTVL				TCCTATGTGCTGACTCAGCCACCCTCAGTGTCAGTGGCCCCAGGAGAGACGGCCACAATTTCCTGTGGGGGAGACAACATTGGAAGTAAGAGTGTACACTGGGACCAGCAGAAGCCAGGCCAGGCCCCTGTGGTGGTCATGTCTTATGATAGCGACCGGCCCTCAGGGATCCCTGAGCGATTCTCTGGCTCCAATTCTGGGAACACGGCCACCCTGACCATCAGTAGGGTCGAAGCCGGAGATGAGGCCGACTATTATTGTCAGGTGTGGGATAGTACTGGTGATCATCCGGTGTTCGGCGGAGGGACCAAGCTGACCGTCCTAC
YF1_B_GTCTATACAACGGACG	YFNB1_Lane2	COR396	No_Probe	2	dLN
YF1_B_GTCTATACACAGTGGG	YFNB1_Lane2	COR396	No_Probe	0	PBMC				DIQMTQSPSSLSASVGDRVTITCQASHDISIYLNWYQQKPGKAPNLLIYDAANLETGVPSRFSGSGSGTYFTFTINSLQPEDIATYYCQHYESLPPAYTFGQGTKLEIK				GACATCCAGATGACCCAGTCTCCATCCTCCCTGTCTGCATCTGTGGGAGACAGAGTCACCATCACTTGCCAGGCGAGTCACGACATTAGCATCTATTTAAATTGGTATCAGCAGAAACCAGGGAAAGCCCCTAACCTCCTGATCTACGATGCAGCCAATTTGGAAACAGGGGTCCCATCAAGGTTCAGTGGAAGTGGATCTGGGACATATTTTACTTTCACCATCAACAGCCTGCAGCCTGAAGATATTGCAACATATTACTGTCAACATTATGAAAGTCTCCCTCCGGCGTACACTTTTGGCCAGGGGACCAAGTTGGAGATCAAAC
YF1_B_GTCTATACACGGGTAG	YFNB1_Lane2	COR396	No_Probe	2	PBMC						IGHA1					IGHA1
YF1_B_GTCTATACACTAGGCC	YFNB1_Lane2	COR396	No_Probe	4	PBMC	IGHV4-39..IGHJ5.IGHA1_IGLV1-51.IGLJ3.IGLC3	CVRTPQRGASRTSFGPW_CGTWESRLQTWLF	QLQLQESGPGLVKASETLSLRCNVSGGSITGSNYFWGWVRQPPGKGLEFIGGIFNSGYSYSNPSLKSRVAMSVDTFSNVFSLRLSGVVAADSAVYFCVRTPQRGASRTSFGPWGPGTLVTVSP		QSVLTQPPSVSAASGQKVTISCSGTTSDIGDNFVSWYQQVPGTAPKILIYENDKRPSDIPDRFSAFKSGTSATLGITGLQTGDEAYYYCGTWESRLQTWLFGEGTKVTVL	IGHA1	CAACTGCAACTGCAGGAGTCGGGCCCAGGACTGGTGAAGGCTTCGGAGACCCTGTCCCTCAGGTGCAATGTGTCTGGTGGCTCCATCACGGGAAGTAATTACTTCTGGGGCTGGGTCCGCCAGCCCCCAGGAAAGGGCCTGGAATTCATTGGGGGAATTTTTAATAGCGGATACTCGTACTCCAACCCGTCCCTCAAGAGTCGCGTCGCCATGTCCGTTGACACTTTCAGTAATGTCTTCTCTTTGAGGCTGAGTGGTGTCGTCGCCGCAGACTCGGCTGTCTACTTTTGTGTGAGAACTCCACAACGAGGGGCCTCTCGGACATCCTTCGGCCCCTGGGGCCCGGGAACCCTGGTCACCGTCTCCCCAG		CAGTCTGTGTTGACGCAGCCGCCCTCAGTGTCTGCGGCCTCAGGACAGAAGGTCACCATCTCCTGCTCTGGAACCACCTCCGACATTGGAGATAATTTTGTGTCTTGGTATCAGCAAGTCCCAGGAACAGCCCCCAAAATTCTCATCTATGAAAATGATAAGCGACCCTCAGACATTCCTGACCGATTTTCTGCCTTCAAGTCTGGCACGTCAGCCACCTTGGGCATCACCGGACTCCAGACTGGTGACGAGGCCTATTATTACTGCGGAACATGGGAGTCCCGTCTGCAGACTTGGCTGTTCGGCGAGGGGACCAAGGTGACCGTCCTAG	Single (0 < X <= 1)	IGHA1
YF1_B_GTCTATTGTATCCGGA	YFNB1_Lane2	COR418	No_Probe	2	PBMC					QSALTQPDSVSGSPGQSITISCTGTSSDIGNYNLVSWYQQHPGKAPQFIIYEVTKRPSGVSSRFSGSKSGNTASLTISGLQAEDEADYYCCSYAGNSNFDNYVFGTGTKVTVL				CAGTCTGCCCTGACTCAGCCTGACTCCGTGTCTGGGTCTCCTGGACAGTCGATCACCATCTCCTGCACTGGAACCAGCAGTGATATTGGGAATTATAACCTTGTCTCCTGGTACCAACAACACCCAGGCAAAGCCCCCCAATTCATAATTTATGAGGTCACTAAGCGGCCCTCAGGGGTTTCTAGTCGCTTCTCTGGCTCCAAGTCTGGCAACACGGCCTCCCTGACAATCTCTGGGCTCCAGGCTGAGGACGAGGCTGACTATTACTGCTGCTCATATGCAGGTAATAGCAATTTCGATAATTATGTCTTCGGAACCGGGACCAAGGTCACCGTCCTAG
YF1_B_GTCTATTGTATTGGGT	YFNB1_Lane2	COR418	No_Probe	0	PBMC
YF1_B_GTCTCATTCACTCGCC	YFNB1_Lane2	COR396	No_Probe	2	dLN	IGHV2-70..IGHJ6.IGHM_IGKV2-28.IGKJ2.IGKC	CARSHSSTWFDGEYYYGMDFW_CMQALQTPHTF	QVTLRESGPALVKPTQTLTLTCTFSGFSLSTSGLCVSWIRQSPGKALEWLARIDWHDDKYYSTSLKTRLTISKDTSKNQVVLTMTNLDPVDTATYYCARSHSSTWFDGEYYYGMDFWGEGTTVTVSA	DIVMTQSALSLPVTPGEPASISCRSSQSLLHSNGNNYLDWYLQKPGQSPQLLIYLTSNRASGVPDRFSGSGSGTDFTLRISKVVAEDVGVYYCMQALQTPHTFGQGTKLEIK		IGHM	CAGGTCACCTTGAGGGAGTCTGGTCCTGCGCTGGTGAAACCCACACAGACCCTCACACTGACCTGCACCTTCTCTGGGTTCTCACTCAGCACTAGTGGACTGTGTGTGAGCTGGATCCGTCAGTCCCCAGGGAAGGCCCTGGAGTGGCTCGCACGCATTGATTGGCATGATGATAAATACTACAGCACATCTCTGAAGACCAGGCTCACCATCTCCAAGGACACCTCCAAAAACCAGGTGGTCCTTACAATGACCAACTTGGACCCTGTGGACACAGCCACATATTACTGTGCGCGGTCACACAGCAGCACTTGGTTCGATGGGGAGTACTACTACGGCATGGACTTCTGGGGCGAAGGGACCACGGTCACCGTCTCCGCAG	GATATTGTGATGACTCAGTCTGCGCTCTCCCTGCCCGTCACCCCTGGAGAGCCGGCCTCCATCTCCTGCAGGTCTAGTCAGAGCCTCCTCCATAGTAATGGAAACAACTATTTGGATTGGTATCTGCAGAAGCCAGGGCAGTCTCCACAGCTCCTGATCTATTTGACTTCTAATCGGGCCTCCGGGGTCCCTGACAGGTTCAGTGGCAGTGGATCAGGCACAGATTTTACACTGAGAATCAGCAAAGTGGTGGCTGAGGATGTTGGGGTTTATTACTGCATGCAAGCTCTGCAAACTCCTCACACTTTTGGCCAGGGGACCAAGCTGGAGATCAAAC		Single (0 < X <= 1)	IGHM
YF1_B_GTCTCATTCATGGACC	YFNB1_Lane2	COR396	No_Probe	2	dLN
YF1_B_GTCTCATTCCGGGAAA	YFNB1_Lane2	COR396	No_Probe	2	PBMC	IGHV3-7..IGHJ4._IGKV3-11.IGKJ3.IGKC	CAREPRTAYGQVDYW_CHQRYSWPITF	DVQLVESGGGLVQPGGSLRVSCVASGFYLGNYYMAWVRQAPGKGLEWVAYMSPDGSETNHVDSVKGRFTISRDNAKNLLFLQMNSLRVDDTAVYYCAREPRTAYGQVDYWGQGTLVTVSS	ESVLTQSPATLSLSPGERATLSCRASQSVSIYLAWYQQKPGQPPRLLIYNASKRATGIPARFSGSGSGTDFTLTISSLEPEDFAVYYCHQRYSWPITFGPGTKVDFK			GACGTGCAACTGGTGGAGTCTGGGGGAGGCTTGGTCCAGCCGGGGGGGTCCCTGAGAGTCTCCTGTGTAGCCTCTGGATTCTACTTGGGCAACTATTACATGGCCTGGGTCCGCCAGGCTCCAGGGAAGGGGCTGGAGTGGGTGGCCTACATGAGCCCAGATGGAAGTGAGACAAATCATGTGGACTCTGTGAAGGGCCGCTTCACCATCTCCAGAGACAACGCCAAGAACTTACTGTTTCTGCAAATGAATAGCCTGAGAGTCGACGACACGGCTGTCTATTACTGTGCGAGAGAGCCTCGCACTGCGTACGGACAAGTTGACTACTGGGGCCAGGGCACCCTGGTCACCGTCTCCTCAG	GAAAGTGTATTGACACAGTCTCCAGCCACCCTGTCTTTGTCTCCAGGGGAAAGAGCCACCCTCTCCTGCAGGGCCAGTCAGAGTGTTAGTATTTACTTAGCCTGGTACCAACAGAAACCTGGCCAGCCTCCCAGGCTCCTCATCTATAATGCATCCAAAAGGGCCACTGGCATCCCAGCCAGGTTCAGTGGCAGTGGGTCTGGGACAGACTTCACTCTCACCATCAGCAGCCTGGAACCTGAGGATTTTGCAGTTTATTACTGTCATCAGCGTTACAGCTGGCCAATCACTTTCGGCCCTGGGACCAAAGTGGATTTCAAAC		Single (0 < X <= 1)
YF1_B_GTCTCCATCGCTTCCA	YFNB1_Lane2	COR396	No_Probe	0	dLN
YF1_B_GTCTCCGGTATGTCGG	YFNB1_Lane2	COR396	No_Probe	2	PBMC	IGHV6-1..IGHJ4.IGHM_IGKV3-20.IGKJ1.IGKC	CARESYRVYPYW_CQQSGSLPWTF	QVQLQQSGPGLVKPSQTLSLTCAISGDSVSSNGVAWNWIRQSPSRGLEWLGRTYYRSKWYNDYAVSVKSRITINPDTSKNQFSLQLNSVTPEDTAVYYCARESYRVYPYWGQGTLVTVSS	EIVLTQSPGTLSLSPGERATLSCRASQTVSSNFLAWYQQKPGQAPRLLISGASSRATGIPDRFSGSGSETDFTLTISRLEPEDFAVYYCQQSGSLPWTFGQGTKVEIK		IGHM	CAGGTACAGCTGCAGCAGTCAGGTCCAGGACTGGTGAAGCCCTCGCAGACCCTCTCACTCACCTGTGCCATTTCCGGGGACAGTGTCTCTAGCAACGGTGTTGCTTGGAACTGGATCAGGCAGTCCCCATCGAGGGGCCTTGAGTGGCTGGGAAGGACATACTACAGGTCCAAGTGGTATAATGATTATGCAGTGTCTGTGAAAAGTCGAATAACCATCAACCCAGACACATCCAAGAACCAGTTCTCTCTGCAGCTGAACTCTGTGACTCCCGAGGACACGGCTGTCTATTACTGTGCAAGAGAGAGTTATCGGGTATATCCTTACTGGGGCCAGGGAACCCTGGTCACGGTCTCCTCAG	GAAATTGTGTTGACGCAGTCTCCAGGCACCCTGTCTTTGTCTCCAGGGGAAAGAGCCACCCTCTCCTGCAGGGCCAGTCAGACTGTTAGCAGCAACTTCTTAGCCTGGTACCAGCAGAAACCTGGCCAGGCTCCCAGGCTCCTCATCTCTGGTGCATCCAGCAGGGCCACTGGCATCCCAGACAGGTTCAGTGGCAGTGGGTCCGAGACAGACTTCACTCTCACCATCAGCAGACTGGAGCCTGAAGATTTTGCAGTATATTACTGTCAGCAGAGTGGTAGTTTACCTTGGACGTTCGGCCAAGGGACCAAGGTGGAAATCAAAC		Single (0 < X <= 1)	IGHM
YF1_B_GTCTCGACACACTCGA	YFNB1_Lane2	COR396	No_Probe	0	dLN
YF1_B_GTCTCGACAGGTTGGG	YFNB1_Lane2	COR396	No_Probe	0	dLN
YF1_B_GTCTCGCTCACCAATG	YFNB1_Lane2	COR396	No_Probe	4	PBMC
YF1_B_GTCTCTGTCACAAGCC	YFNB1_Lane2	COR396	No_Probe	4	PBMC
YF1_B_GTCTCTGTCCGACTAA	YFNB1_Lane2	COR396	No_Probe	0	dLN
YF1_B_GTCTCTGTCCTGTCAT	YFNB1_Lane2	COR396	No_Probe	0	dLN
YF1_B_GTCTGAGGTACGGATT	YFNB1_Lane2	COR396	No_Probe	2	PBMC	IGHV3-7..IGHJ6.IGHM_IGKV1-17.IGKJ1.IGKC	CARLRVGTYAVVYHYGMDVW_CLQLNSYPWTF	EVHLVESGGGLVQPGGSLRLSCVASEFTFSDYWMSWVRQAPGTGLEWVANIKQDGSEKNYVDSVKGRFTISRDNAKNSLYLHMNSLRAEDTAVYFCARLRVGTYAVVYHYGMDVWGQGTTVTVSS	DIQMTQSPSSLSASVGDRVSITCRASQGIRNDLGWYQQKPGKAPKRLIYDATSLQSGVPSRFSGSGSGTEFTLTISSLQPEDFATYYCLQLNSYPWTFGQGTKVELK		IGHM	GAGGTGCACCTGGTGGAGTCGGGGGGAGGCTTGGTCCAGCCTGGGGGGTCCCTGAGACTCTCCTGTGTAGCCTCTGAATTCACCTTTAGTGACTATTGGATGAGCTGGGTCCGCCAGGCTCCAGGGACGGGGCTGGAGTGGGTGGCCAACATAAAACAAGATGGAAGTGAGAAAAACTATGTGGACTCTGTGAAGGGCCGATTCACCATCTCCAGAGACAACGCCAAGAACTCACTATATCTGCACATGAACAGCCTGAGAGCCGAGGACACGGCTGTCTATTTCTGTGCGAGACTCCGTGTGGGGACCTACGCCGTGGTTTATCACTACGGTATGGACGTCTGGGGCCAAGGGACCACGGTCACCGTCTCCTCAG	GACATCCAGATGACCCAGTCTCCATCCTCCCTGTCTGCATCTGTAGGAGACAGAGTCAGCATCACTTGCCGGGCAAGTCAGGGCATTAGAAATGATTTAGGCTGGTATCAGCAGAAGCCAGGGAAAGCCCCTAAGCGCCTGATATATGATGCAACCAGTTTGCAAAGTGGGGTCCCATCAAGGTTCAGCGGCAGTGGATCTGGGACAGAATTCACTCTCACAATCAGCAGCCTGCAGCCTGAAGATTTTGCAACTTATTACTGTCTACAGCTTAATAGTTACCCCTGGACGTTCGGCCAAGGGACCAAGGTGGAACTCAAAC		Single (0 < X <= 1)	IGHM
YF1_B_GTCTGAGGTCAAACGT	YFNB1_Lane2	COR396	No_Probe	2	PBMC	IGHV4-59..IGHJ4.IGHA1_IGKV4-1.IGKJ1.IGKC	CARHSPSCLTGTVCALDYW_CQQYYSIPPTF	QVQLQESGPGLVKPSETLSLTCTVSSGSIRSHHWSWIRQPPGKGLEWIGYIYYSGNTNSNPSLKSRVTISVDTSKNQFSLKLTSVTATDTAVYYCARHSPSCLTGTVCALDYWSQGTLVTVSS	DIVMTQSPDSLAVSLGERATISCKSSQSVLYSSNNKNYLAWYQQKPGQPPKVLIYWASTRESGVPDRFSGSGSGTDFTLTISSLQAEDVAVYSCQQYYSIPPTFGQGTRVEIK		IGHA1	CAGGTGCAGCTGCAGGAGTCGGGCCCAGGACTGGTGAAGCCTTCGGAGACCCTGTCCCTCACCTGCACTGTCTCTAGTGGCTCTATCAGGAGTCACCACTGGAGCTGGATCCGGCAGCCCCCAGGGAAGGGACTGGAGTGGATTGGATATATCTACTACAGTGGGAACACCAACTCCAACCCCTCCCTCAAGAGTCGAGTCACCATATCAGTAGACACGTCCAAGAACCAGTTCTCCCTGAAACTGACCTCTGTGACCGCCACAGACACGGCCGTGTATTACTGTGCGAGGCACAGTCCCTCCTGTTTAACTGGAACTGTGTGCGCCTTAGACTACTGGAGCCAGGGAACCCTGGTCACCGTCTCCTCAG	GACATCGTGATGACCCAGTCTCCAGATTCACTGGCTGTGTCTCTGGGCGAGAGGGCCACCATCAGCTGCAAGTCCAGCCAGAGTGTTTTATACAGCTCCAACAATAAGAACTACTTAGCTTGGTACCAGCAAAAACCAGGACAGCCTCCTAAAGTGCTCATTTACTGGGCATCTACCCGGGAATCCGGGGTCCCTGACCGATTCAGTGGCAGCGGGTCTGGGACAGATTTCACTCTCACCATCAGCAGCCTGCAGGCTGAAGATGTGGCAGTTTATTCCTGTCAGCAATATTATAGTATTCCTCCGACGTTCGGCCAAGGGACCAGGGTGGAAATCAAAC		Single (0 < X <= 1)	IGHA1
YF1_B_GTCTGAGGTCCATATT	YFNB1_Lane2	COR396	No_Probe	0	dLN					SYELTQPPSVSVSPGQTARITCSGNALPEQYVYWYHQKPGQAPVLVIYKDSERPSGIPERFSGSSSGTTVTLTISGVQAEDEADFYCQSADSRGAYVVFGGGTKLTVL	IGHG1			TCCTATGAGCTGACACAGCCACCCTCGGTGTCAGTGTCCCCAGGACAGACGGCCAGGATCACCTGCTCTGGAAATGCACTGCCAGAGCAATATGTTTATTGGTACCACCAGAAGCCAGGCCAGGCCCCTGTCCTGGTGATATATAAAGACAGTGAGAGGCCCTCAGGGATCCCTGAGCGATTCTCTGGCTCCAGCTCAGGGACAACAGTCACGTTGACCATCAGTGGAGTCCAGGCAGAAGACGAGGCTGACTTTTATTGTCAATCAGCAGACAGCCGTGGTGCTTATGTGGTATTCGGCGGAGGGACCAAGCTGACCGTCCTAG		IGHG1
YF1_B_GTCTGCACAACGAACA	YFNB1_Lane2	COR396	No_Probe	0	PBMC
YF1_B_GTCTGCACAAGTGGCG	YFNB1_Lane2	COR396	No_Probe	2	PBMC	IGHV1-18..IGHJ5.IGHM_IGKV4-1.IGKJ5.IGKC	CARLNWNYEYNFFDPW_CQQYYNTPITF	QVQLVQSGPEVKKPGASLKVSCKASGYTFTSYGMSWVRQAPGQGLEWMGWINAYNGDTNYAQNLQGRVTMTTDTSTSTAYMELRSLGTDDTAVYYCARLNWNYEYNFFDPWGQGTLVTVSS	DIVMTQSPDSLAVSLGERATISCKSSQSVLYSSNNKNYLSWYQQRPGQPPKLLIYWASTRESGVPDRFSGSGSGTDFTLTISSLQAEDVAVYYCQQYYNTPITFGQGTRLEIK		IGHM	CAGGTGCAGTTGGTCCAGTCTGGACCTGAAGTGAAGAAGCCTGGGGCCTCACTGAAGGTCTCCTGCAAGGCCTCTGGTTACACCTTCACCAGTTACGGCATGAGCTGGGTGCGACAGGCCCCTGGACAAGGGCTTGAGTGGATGGGATGGATCAACGCTTACAATGGTGACACAAACTATGCACAGAACCTCCAGGGCAGAGTCACCATGACCACTGACACATCCACGAGCACAGCCTACATGGAGCTGAGGAGCCTGGGAACTGACGACACGGCCGTATATTACTGTGCGAGACTCAACTGGAACTATGAGTACAATTTTTTCGACCCGTGGGGCCAGGGAACCCTAGTCACCGTCTCCTCAG	GACATCGTGATGACCCAGTCTCCAGACTCCCTGGCTGTGTCTCTGGGCGAGAGGGCCACCATCAGCTGCAAGTCCAGCCAGAGTGTTTTGTACAGTTCCAACAATAAGAACTACTTAAGTTGGTACCAGCAGAGACCGGGGCAGCCGCCTAAGTTGCTCATCTACTGGGCATCTACCCGGGAATCCGGGGTCCCTGACCGATTCAGTGGCAGCGGGTCTGGGACAGATTTCACTCTCACCATCAGCAGCCTGCAGGCTGAAGATGTGGCAGTTTATTACTGTCAGCAATATTATAATACTCCCATCACCTTCGGCCAAGGGACACGACTGGAGATTAAAC		Single (0 < X <= 1)	IGHM
YF1_B_GTCTGCGAGAGAGGAA	YFNB1_Lane2	COR396	No_Probe	0	PBMC
YF1_B_GTCTGCGAGCAAAGGT	YFNB1_Lane2	COR418	No_Probe	4	PBMC	IGHV3-72..IGHJ4.IGHM_IGKV1-9.IGKJ4.IGKC	CARVNSLYHFDCW_CQQRNSYPVTF	EVQLVESGGGLVQPGGSLRLSCAASGFTFSDHYMDWVRQAPGKGLEWVGRSKNKVNSYTTEYAASVKGRFTISRDDSKNSLYLQMNSLKTEDTAVYYCARVNSLYHFDCWGQGTLVTVSS	DIQLTQSPSFLSASVRDRVTITCRASQGISTFLAWYQQKPGKAPKLLIYAASTLQSGVPSRFSGSGSGTEFTLTISSLQPEDFATYYCQQRNSYPVTFGGGTKVEIK		IGHM	GAGGTGCAGTTAGTGGAGTCTGGGGGAGGCTTGGTCCAGCCTGGAGGGTCCCTGAGACTCTCCTGTGCAGCCTCTGGATTCACCTTCAGTGACCACTACATGGACTGGGTCCGCCAGGCTCCAGGGAAGGGGCTGGAGTGGGTTGGCCGTTCTAAAAACAAAGTTAATAGTTACACCACAGAATATGCCGCGTCTGTGAAAGGCAGATTCACCATCTCAAGAGATGATTCAAAGAACTCATTGTATCTGCAAATGAACAGCCTGAAAACCGAGGACACGGCCGTGTATTACTGTGCCAGAGTTAATTCCCTCTACCACTTTGACTGCTGGGGCCAGGGAACCCTGGTCACCGTCTCCTCAG	GACATCCAGTTGACCCAGTCTCCATCCTTCCTGTCTGCATCTGTACGAGACAGAGTCACCATCACTTGCCGGGCCAGTCAGGGCATTAGCACTTTTTTGGCCTGGTATCAGCAAAAACCAGGGAAAGCCCCTAAGCTCCTGATCTATGCTGCATCCACTTTGCAAAGTGGGGTCCCATCAAGGTTCAGCGGCAGTGGATCTGGGACAGAATTCACTCTCACAATCAGCAGCCTGCAGCCTGAAGATTTTGCAACTTATTACTGTCAACAGCGTAATAGTTACCCGGTCACTTTCGGCGGAGGGACCAAGGTGGAGATCAAGC		Single (0 < X <= 1)	IGHM
YF1_B_GTCTGCGAGCCAATAT	YFNB1_Lane2	COR396	No_Probe	2	PBMC
YF1_B_GTCTGCGAGCTTAAGT	YFNB1_Lane2	COR418	No_Probe	5	PBMC	IGHV3-21..IGHJ4.IGHA1_IGKV3-15.IGKJ4.IGKC	CARGSKQSGYVTYYFDLW_CQQYKRELTF	EVQLVESGGGLVKPGGPLRISCAASGFIFSDYNMNWVRQTPGKGLEWVSSISSSSSYIYYAESVRGRFTISRDNAENSLFLQMNSLTDDDTAIYYCARGSKQSGYVTYYFDLWGQGTLVTVSS	EIVMTQSPATLSVSPGDRATLSCRASQSVNSNLAWYQHKPGQAPRLLIYGASTRATGVAARFSGSGSGTEFTLTISSLQSEDFAVYFCQQYKRELTFGGGTKVEIK		IGHA1	GAGGTGCAGCTGGTGGAGTCTGGGGGAGGCCTGGTCAAACCTGGGGGGCCCCTGAGAATCTCCTGTGCAGCCTCTGGATTCATCTTCAGTGATTATAACATGAACTGGGTCCGCCAGACTCCAGGGAAGGGGCTGGAGTGGGTCTCATCCATTAGTAGTAGTAGTTCTTATATATATTATGCAGAGTCAGTGAGGGGCCGATTCACCATCTCCAGAGACAACGCCGAGAATTCGCTGTTTCTGCAGATGAACAGCCTGACAGACGACGACACGGCTATTTATTACTGTGCGAGAGGCTCGAAACAGAGTGGCTATGTGACCTACTACTTTGACTTATGGGGCCAGGGAACCCTGGTCACCGTCTCCTCAG	GAGATAGTGATGACGCAGTCTCCAGCCACCCTGTCTGTGTCTCCAGGGGACAGAGCCACCCTCTCCTGCAGGGCCAGTCAGAGTGTTAACAGTAACTTGGCCTGGTACCAGCACAAGCCTGGCCAGGCTCCCCGGCTCCTCATCTATGGTGCATCCACCAGGGCCACTGGTGTCGCAGCCAGGTTCAGTGGCAGTGGGTCTGGGACAGAGTTCACTCTCACCATCAGCAGCCTGCAGTCTGAAGATTTTGCAGTTTACTTCTGTCAGCAGTATAAACGGGAGCTCACTTTCGGCGGAGGGACCAAGGTAGAGATCAAAC		Single (0 < X <= 1)	IGHA1
YF1_B_GTCTGCGAGGCCTCGA	YFNB1_Lane2	COR396	No_Probe	2	dLN	IGHV2-70..IGHJ4.IGHM_IGKV2D-29.IGKJ1.IGKC	CARHTRGYSYGFFAGFDYW_CLQSIEPWTF	QVSLRESGPALVKPTQTLTLTCTFSGFSLRTSGMCVSWIRQPPGKALEWLARVDWDDDKYYSTSLKTRLTISKDTSKNQVVLTMTNMDPVDTATYYCARHTRGYSYGFFAGFDYWGQGSLVTVSS	DIVMTQAPLSLSVTPGQPASISCKSSQSLLHSDGKTYLYWYLQKPGQPPQLLIYEVSYRFSGVPDRFSGSGSGTDFTLKISRVEAEDVGVYYCLQSIEPWTFGQGTKVEII		IGHM	CAGGTCTCCTTGAGGGAGTCTGGTCCTGCGCTGGTGAAACCCACACAGACCCTCACACTGACCTGCACCTTCTCTGGGTTCTCACTCCGCACTAGTGGAATGTGTGTGAGCTGGATCCGTCAGCCCCCAGGGAAGGCCCTGGAGTGGCTTGCACGCGTTGATTGGGATGATGATAAATACTACAGCACATCTCTGAAGACCAGGCTCACCATCTCCAAGGACACCTCCAAAAACCAGGTGGTCCTTACAATGACCAACATGGACCCTGTGGACACAGCCACATATTACTGTGCACGGCATACTCGTGGATATAGCTATGGGTTTTTTGCCGGATTTGACTACTGGGGCCAGGGATCCCTGGTCACCGTCTCCTCAG	GACATTGTGATGACCCAGGCTCCACTCTCTCTGTCCGTCACCCCTGGACAGCCGGCCTCCATCTCCTGCAAGTCTAGTCAGAGCCTCCTACATAGTGATGGAAAGACCTATTTGTATTGGTACCTGCAGAAGCCAGGCCAGCCTCCACAGCTCCTGATCTATGAAGTTTCCTACCGGTTCTCTGGAGTGCCAGATAGGTTCAGTGGCAGCGGGTCAGGGACAGATTTCACACTGAAAATCAGCCGGGTGGAGGCTGAGGATGTTGGGGTTTATTACTGCTTGCAAAGTATAGAGCCCTGGACGTTCGGCCAAGGGACCAAGGTGGAAATCATAC		Single (0 < X <= 1)	IGHM
YF1_B_GTCTGCGAGGTAAGGT	YFNB1_Lane2	COR396	No_Probe	4	PBMC
YF1_B_GTCTGGTAGATGTGTT	YFNB1_Lane2	COR396	No_Probe	3	dLN
YF1_B_GTCTGGTAGCTCGTGG	YFNB1_Lane2	COR396	No_Probe	3	dLN					QSALTQPASVSGSPGQSITISCTGTSSDVGGYNFVSWYQQHPGEAPKLMIYDVSKRPSGVSNRFSGSKSGNTASLTISGLQAEDEADYYCSSHTRTSTLVFGGGTKLTVL				CAGTCTGCCCTGACTCAGCCTGCCTCCGTGTCTGGGTCTCCAGGACAGTCGATCACCATCTCCTGCACTGGAACCAGCAGTGACGTTGGTGGTTATAACTTTGTCTCCTGGTACCAACAACACCCAGGCGAGGCCCCCAAACTCATGATTTATGATGTCAGTAAGCGGCCCTCAGGGGTTTCTAATCGCTTCTCTGGCTCCAAGTCTGGCAACACGGCCTCCCTGACCATCTCTGGGCTCCAGGCTGAGGACGAGGCTGATTATTACTGCAGCTCACATACAAGGACCAGCACTCTAGTATTCGGCGGCGGGACCAAGCTGACCGTCCTAG
YF1_B_GTCTGTAAGCGAACGA	YFNB1_Lane2	COR396	No_Probe	2	PBMC	IGHV3-9..IGHJ6._IGKV3-20.IGKJ4.IGKC	CAKDIGVSPTCYTDTCGMDVW_CQQYGSSGELTF	EVKLVESGGGLVQPGRSLRLACAASGFTFYDYAMHWVRQVPGKGLEWVAGISWNSGKIAYGDSVKGRLTISRDNARNSLYLQMNSLRPDDTALYYCAKDIGVSPTCYTDTCGMDVWGRGTTVTVSS	EIVLTQSPGTLSLSPGERATLSCRASQSVSNYYLAWYQQKPGQAPRLLIYGASSRATGIPARFSGSESGTDFTLTISRLEPEDFAVYYCQQYGSSGELTFGGGTKVELK			GAAGTGAAGCTGGTGGAGTCTGGGGGAGGCCTGGTGCAGCCTGGCAGGTCCCTGAGACTCGCCTGTGCAGCCTCTGGATTCACCTTTTATGATTATGCCATGCACTGGGTCCGGCAAGTTCCAGGGAAGGGCCTGGAGTGGGTCGCAGGTATTAGTTGGAATAGTGGTAAAATCGCCTATGGGGACTCTGTGAAGGGCCGACTCACCATCTCCAGAGACAACGCCAGGAACTCCCTGTATCTGCAAATGAACAGTCTGAGACCTGACGACACGGCCCTGTATTACTGTGCAAAAGATATCGGGGTGAGTCCCACGTGCTATACTGATACCTGCGGTATGGACGTGTGGGGCCGAGGGACCACGGTCACCGTCTCCTCAG	GAAATTGTGTTGACGCAGTCTCCAGGCACCCTGTCTTTGTCTCCAGGGGAAAGAGCCACCCTCTCCTGCAGGGCCAGTCAGAGTGTGAGTAACTACTACTTAGCCTGGTACCAGCAGAAACCTGGCCAGGCTCCCAGGCTCCTCATCTATGGTGCGTCCAGCAGGGCCACTGGCATCCCAGCCAGGTTCAGTGGCAGTGAGTCTGGGACAGACTTCACTCTCACCATCAGCAGACTGGAGCCTGAAGATTTTGCAGTGTATTACTGTCAGCAATATGGAAGCTCAGGGGAGCTCACTTTCGGCGGAGGGACCAAGGTGGAGCTCAAAC		Single (0 < X <= 1)
YF1_B_GTCTTAACAAAATGAC	YFNB1_Lane2	COR418	No_Probe	2	PBMC	IGHV3-23.IGHD4-4.IGHJ4.IGHA1_IGLV2-14.IGLJ3.IGLC3	CAKYYSNYAYFDYW_CSSYTSSSRVF	EVQLLESGGGLVQPGGSLRLSCAASGFTFSSYAMSWVRQAPGKGLEWVSAISGSGGSTYYADSVKGRFTISRDNSKNTLYLQMNSLRAEDTAVYYCAKYYSNYAYFDYWGQGTLVTVSS		QSALTQPASVSGSPGQSITISCTGTSSDVGGYNYVSWYQQHPGKAPKLMIYDVSNRPSGVSNRFSGSKSGNTASLTISGLQAEDEADYYCSSYTSSSRVFGGGTKLTVL	IGHA1	GAGGTGCAGCTGTTGGAGTCTGGGGGAGGCTTGGTACAGCCTGGGGGGTCCCTGAGACTCTCCTGTGCAGCCTCTGGATTCACCTTTAGCAGCTATGCCATGAGCTGGGTCCGCCAGGCTCCAGGGAAGGGGCTGGAGTGGGTCTCAGCTATTAGTGGTAGTGGTGGTAGCACATACTACGCAGACTCCGTGAAGGGCCGGTTCACCATCTCCAGAGACAATTCCAAGAACACGCTGTATCTGCAAATGAACAGCCTGAGAGCCGAGGACACGGCCGTATATTACTGTGCGAAATACTACAGTAACTACGCCTACTTTGACTACTGGGGCCAGGGAACCCTGGTCACCGTCTCCTCAG		CAGTCTGCCCTGACTCAGCCTGCCTCCGTGTCTGGGTCTCCTGGACAGTCGATCACCATCTCCTGCACTGGAACCAGCAGTGACGTTGGTGGTTATAACTATGTCTCCTGGTACCAACAACACCCAGGCAAAGCCCCCAAACTCATGATTTATGATGTCAGTAATCGGCCCTCAGGGGTTTCTAATCGCTTCTCTGGCTCCAAGTCTGGCAACACGGCCTCCCTGACCATCTCTGGGCTCCAGGCTGAGGACGAGGCTGATTATTACTGCAGCTCATATACAAGCAGCAGCCGGGTGTTCGGCGGAGGGACCAAGCTGACCGTCCTAG	Single (0 < X <= 1)	IGHA1
YF1_B_GTCTTATGTGTGGTGC	YFNB1_Lane2	COR396	No_Probe	4	PBMC
YF1_B_GTCTTCAGTCCATCCG	YFNB1_Lane2	COR418	No_Probe	2	PBMC	IGHV3-15..IGHJ3.IGHM_IGKV3-20.IGKJ1.IGKC	CTTGGPDYSNPGDAFDIW_CQQYRTSPRTF	EVQLVESGGGLVKPGGSLRLSCAASGFTFSNAWMSWVRQAPGKGLEWVGRIKSKADGGTTDYAAPVKGRFTISRDDSKTTLSLQMNSLKTEDTAVYYCTTGGPDYSNPGDAFDIWGQGTMVSVSS	EIVLTQSPGTLSLSPGERATLSCRASQSVSSSYLAWYQQKPGQAPRLLIYGASSRATGIPDRFSGSGSGTDFTLTISRLEPEDFAVYYCQQYRTSPRTFGQGTKVEIK		IGHM	GAGGTGCAGCTGGTGGAGTCTGGGGGAGGCTTGGTAAAGCCTGGGGGGTCCCTTAGACTCTCCTGTGCAGCCTCTGGATTCACCTTCAGTAACGCCTGGATGAGCTGGGTCCGCCAGGCTCCAGGGAAGGGGCTGGAGTGGGTTGGCCGTATTAAAAGCAAAGCTGATGGTGGGACAACAGACTACGCTGCACCCGTGAAAGGCAGATTCACCATCTCAAGAGATGATTCAAAAACCACGCTGTCTCTGCAAATGAACAGCCTGAAAACCGAGGACACAGCCGTGTATTACTGTACCACAGGGGGACCCGACTACAGTAACCCTGGGGATGCTTTTGATATCTGGGGCCAAGGGACAATGGTCAGCGTCTCTTCAG	GAAATTGTGTTGACGCAGTCTCCAGGCACCCTGTCTTTGTCTCCAGGGGAGAGAGCCACCCTCTCCTGCAGGGCCAGTCAGAGTGTTAGCAGCAGCTACTTAGCCTGGTACCAGCAGAAACCTGGCCAGGCTCCCAGGCTCCTCATCTATGGTGCATCCAGCAGGGCCACTGGCATCCCAGACAGGTTCAGTGGCAGTGGGTCTGGGACAGACTTCACTCTCACCATCAGCAGACTGGAGCCTGAAGATTTTGCAGTGTATTACTGTCAGCAGTATCGTACCTCACCTCGGACGTTCGGCCAAGGGACCAAGGTGGAAATCAAAC		Single (0 < X <= 1)	IGHM
YF1_B_GTCTTCCCAACGAAGC	YFNB1_Lane2	COR396	No_Probe	4	PBMC	IGHV2-5..IGHJ4.IGHM_IGKV1-5.IGKJ3.IGKC	CAHRQGGGGSGWNGGFFDYW_CQQYNSYLSF	QITLEESGPSRVKPTRDVALTCNFSGFSLSTSGVGVGWMRQSPGQALEWLALIYWDDDKRYSPSLKSRLTITKDTSRNQVVLIMTNMDPVDTATYYCAHRQGGGGSGWNGGFFDYWGQGTLVTVSS	DIQMTQSPSTLSASVGDRVTITCRASQSINNWLAWYQQKPGKAPKLLIFQASTAASGVPSRFSGGGSGTEFTLTISSLQPDDFATYYCQQYNSYLSFGPGTKVDLE		IGHM	CAGATCACCCTGGAGGAGTCTGGTCCTTCGCGGGTGAAACCCACACGGGACGTCGCGCTGACCTGCAACTTCTCTGGATTCTCACTCAGCACTAGTGGAGTGGGCGTGGGCTGGATGCGTCAGTCCCCAGGACAGGCCCTGGAGTGGCTTGCACTCATTTATTGGGATGATGATAAGCGCTACAGCCCATCTCTGAAGAGCAGGCTCACCATCACCAAGGACACCTCCAGAAACCAGGTGGTCCTTATCATGACCAACATGGACCCTGTAGACACAGCCACATATTACTGTGCACACAGACAAGGCGGAGGCGGCAGTGGCTGGAACGGGGGTTTTTTTGACTACTGGGGCCAGGGAACCCTGGTCACCGTCTCCTCAG	GACATCCAGATGACCCAGTCTCCTTCCACCCTGTCTGCATCTGTAGGAGACAGAGTCACCATCACTTGCCGGGCCAGTCAGAGTATTAATAACTGGTTGGCCTGGTATCAGCAGAAACCAGGGAAAGCCCCTAAACTCCTGATCTTTCAGGCGTCTACTGCAGCAAGTGGGGTCCCGTCAAGGTTCAGCGGCGGTGGATCTGGGACAGAGTTCACTCTCACCATCAGCAGCCTGCAGCCTGATGATTTTGCAACTTATTACTGCCAACAGTATAATTCTTACCTCAGTTTCGGCCCTGGGACCAAAGTGGATCTCGAAC		Single (0 < X <= 1)	IGHM
YF1_B_GTCTTCCCAAGCTTAC	YFNB1_Lane2	COR396	No_Probe	3	dLN				ESVLTQSPGTLSLSPGERATLSCRAIQSVSSKFLAWYQQKPGQAPRLLIYGASSRATGIPDRFSGSGSGTDFTLTISRLEPEDFAVYYCQQYGRSPGTFGQGTKVEIK				GAAAGTGTGTTGACGCAGTCTCCAGGCACCCTGTCTTTGTCTCCAGGGGAAAGAGCCACCCTCTCCTGCAGGGCCATTCAGAGTGTTAGCAGCAAGTTCTTAGCCTGGTACCAGCAGAAACCTGGCCAGGCTCCCAGGCTCCTCATCTATGGTGCATCCAGCAGGGCCACTGGCATCCCAGACAGGTTCAGTGGCAGTGGGTCTGGGACAGACTTCACTCTCACCATCAGCAGACTGGAGCCTGAAGATTTTGCAGTGTATTACTGTCAGCAGTATGGTCGCTCACCTGGGACGTTCGGCCAAGGGACCAAGGTGGAAATCAAAC
YF1_B_GTCTTCCCAATGGTCT	YFNB1_Lane2	COR396	No_Probe	0	dLN				DIVMTQSPDSLAVSLGERATINCKSSQSVLYSSNKKNDLAWYQQKPGQPPRLLIYWASTRESGVPDRFSGSGSGTEFTLTISSLQAEDVAVYFCQQYYSTPFTFGPGTKVDIK				GACATCGTGATGACCCAGTCTCCAGACTCCCTGGCTGTGTCTCTGGGCGAGAGGGCCACCATCAACTGCAAGTCCAGCCAGAGTGTTTTATACAGCTCCAACAAGAAGAACGACTTAGCTTGGTACCAGCAGAAACCAGGACAGCCTCCTAGGTTGCTCATTTACTGGGCATCTACCCGGGAATCCGGGGTCCCTGACCGATTCAGTGGCAGCGGGTCTGGGACAGAGTTCACTCTCACCATCAGCAGCCTGCAGGCTGAAGATGTGGCAGTTTATTTCTGTCAGCAATATTATAGTACCCCTTTCACTTTCGGCCCTGGGACCAAAGTGGATATCAAAC
YF1_B_GTCTTCCCACGAACGG	YFNB1_Lane2	COR396	No_Probe	7	PBMC	IGHV6-1..IGHJ5.IGHD_IGLV3-9.IGLJ2.IGLC2	CARDLGSSSSDWFDPW_CQVWDSSTYVVF	QVQLQQSGPGLVKPSQTLSLTCAISGDSVSSNSAAWNWIRQSPSRGLEWLGRTYYRSKWYNDYAVSVKSRITINPDTSKNQFSLQLNSVTPEDTAVYYCARDLGSSSSDWFDPWGQGTLVTVSS		SYELTQPLSVSVALGQTARITCGGNNIGSKNVHWYQQKPGQAPVLVIYRDSNRPSGIPERFSGSNSGNTATLTISRAQAGDEADYYCQVWDSSTYVVFGGGTKLTVL	IGHD	CAGGTACAGCTGCAGCAGTCAGGTCCAGGACTGGTGAAGCCCTCGCAGACCCTCTCACTCACCTGTGCCATCTCCGGGGACAGTGTCTCTAGCAACAGTGCTGCTTGGAACTGGATCAGGCAGTCCCCATCGAGAGGCCTTGAGTGGCTGGGAAGGACATACTACAGGTCCAAGTGGTATAATGATTATGCAGTATCTGTGAAAAGTCGAATAACCATCAACCCAGACACATCCAAGAACCAGTTCTCCCTGCAGCTGAACTCTGTGACTCCCGAGGACACGGCTGTGTATTACTGTGCAAGAGATTTGGGTAGCAGCTCGTCTGACTGGTTCGACCCCTGGGGCCAGGGAACCCTGGTCACCGTCTCCTCAG		TCCTATGAGCTGACTCAGCCACTCTCAGTGTCAGTGGCCCTGGGACAGACGGCCAGGATTACCTGTGGGGGAAACAACATTGGAAGTAAAAATGTGCACTGGTACCAGCAGAAGCCAGGCCAGGCCCCTGTGCTGGTCATCTATAGGGATAGCAACCGGCCCTCTGGGATCCCTGAGCGATTCTCTGGCTCCAACTCGGGGAACACGGCCACCCTGACCATCAGCAGAGCCCAAGCCGGGGATGAGGCTGACTATTACTGTCAGGTGTGGGACAGCAGCACTTATGTGGTATTCGGCGGAGGGACCAAGCTGACCGTCCTAG	Single (0 < X <= 1)	IGHD
YF1_B_GTCTTCCCAGCAACGG	YFNB1_Lane2	COR418	No_Probe	4	PBMC	IGHV1-46..IGHJ4.IGHA1_IGKV3-20.IGKJ1.IGKC	CARSGKRTSGYFDYW_CQQYGSSPRTF	QVQLVQSGAEVKKPGASVKVSCKASGYTFNTYYMHWVRQAPGHGLEWMGIIIPGPDSTTYAQKFQGRVTMTSDTSTSTVYMELSSLTSEDTAVFYCARSGKRTSGYFDYWGQGSLVTVSS	EIVLTQSPGTLSLSPGERATLSCRASQSVSSAYLAWYQQKPGQAPRLLIYGASSRATGIPDRFSGSGSGTDFTLTISRLDPEDFAVYYCQQYGSSPRTFGQGTKVEIK		IGHA1	CAGGTGCAGCTGGTGCAGTCTGGGGCTGAGGTGAAGAAGCCTGGGGCCTCAGTGAAGGTTTCCTGCAAGGCATCTGGATACACTTTCAACACCTATTATATGCACTGGGTGCGACAGGCCCCTGGACACGGGCTTGAGTGGATGGGAATAATCATCCCTGGTCCTGATAGTACAACCTACGCACAGAAGTTCCAGGGCAGAGTCACCATGACCAGCGACACGTCCACGAGCACAGTCTACATGGAGCTGAGCAGTCTGACATCTGAAGACACGGCCGTGTTTTACTGTGCGAGATCCGGGAAGAGAACCAGCGGCTACTTTGACTACTGGGGCCAGGGAAGCCTGGTCACCGTCTCCTCAG	GAAATTGTGTTGACGCAGTCTCCAGGCACCCTGTCTCTGTCTCCAGGGGAAAGAGCCACCCTCTCCTGCAGGGCCAGTCAGAGTGTTAGCAGCGCGTACTTAGCCTGGTACCAGCAGAAACCTGGCCAGGCTCCCAGGCTCCTCATCTATGGTGCATCCAGCAGGGCCACTGGCATCCCAGACAGGTTCAGTGGCAGTGGGTCTGGGACAGACTTCACTCTCACCATCAGCAGACTGGACCCTGAAGATTTTGCAGTGTATTACTGTCAGCAGTATGGTAGCTCGCCTAGAACGTTCGGCCAAGGGACCAAGGTGGAAATCAAAC		Single (0 < X <= 1)	IGHA1
YF1_B_GTCTTCGTCAACGGCT	YFNB1_Lane2	COR418	No_Probe	7	PBMC
YF1_B_GTCTTCGTCAGTCATG	YFNB1_Lane2	COR396	No_Probe	0	dLN					QSALTQPPSASGSPGQSVTVSCTGTRNDVGSFIYISWYQQRPGKAPKLIIYEVDKRPSGVPDRFSGSKSGNTASLTVSGLQAEDEADYYCTSFEVRNTLIFGGGTKLTVL				CAGTCTGCCCTGACTCAGCCTCCCTCCGCGTCCGGGTCTCCTGGACAGTCCGTCACCGTCTCCTGCACTGGAACCAGAAATGACGTCGGTAGTTTCATCTATATTTCCTGGTACCAACAGCGCCCCGGCAAAGCCCCCAAACTCATAATTTATGAGGTCGATAAGCGGCCCTCAGGGGTCCCTGATCGCTTCTCTGGCTCCAAGTCTGGCAACACGGCCTCCCTGACCGTCTCTGGCCTCCAGGCTGAGGATGAGGCTGATTATTACTGCACCTCATTTGAAGTCAGAAACACTTTGATATTCGGCGGAGGGACCAAGCTGACCGTCCTGG
YF1_B_GTCTTCGTCATGCAAT	YFNB1_Lane2	COR396	No_Probe	2	PBMC	IGHV3-23..IGHJ4.IGHM_IGKV2-24.IGKJ3.IGKC	CAREYFSGIHYDYW_CMQTTQFPHTF	EVQLLESGGGVVQPGGSLRLSCAASGFTFRTSTMGWVRQAPGKGLEWVSAIGYSGGNTYYADSVKGRFAISRDDSKNTLYLQLNSLRAEDSALYYCAREYFSGIHYDYWGQGTLVTVSS	DIVMTQTPLSSPVTLGQPASISCRSSQSLVHSDGNTYLSWLQQRPGQPPRLLIYKISNRFSGVPDRFSGSGAGTEFTLKISRVEAEDVGVYYCMQTTQFPHTFGPGTKVDIK		IGHM	GAGGTGCAGCTGTTGGAGTCTGGGGGAGGCGTGGTTCAGCCTGGGGGGTCCCTGAGACTCTCCTGTGCAGCCTCTGGATTCACCTTTAGGACTTCTACCATGGGCTGGGTCCGCCAGGCTCCAGGGAAGGGGCTGGAGTGGGTCTCGGCTATTGGTTATAGTGGTGGTAACACATACTACGCGGACTCCGTGAAGGGCCGGTTCGCCATCTCCAGAGACGATTCCAAGAACACGCTGTATCTGCAACTGAACAGCCTGAGAGCCGAGGACTCGGCCCTGTATTACTGTGCGAGAGAATACTTTTCAGGGATCCACTATGATTACTGGGGCCAGGGAACCCTGGTCACCGTCTCCTCAG	GATATTGTGATGACCCAGACTCCACTCTCCTCACCTGTCACCCTTGGACAGCCGGCCTCCATCTCCTGCAGGTCTAGTCAAAGCCTCGTACACAGTGATGGAAACACCTACTTGAGTTGGCTTCAGCAGAGGCCAGGCCAGCCTCCAAGACTCCTAATTTATAAGATTTCTAACCGATTCTCTGGGGTCCCAGACAGATTCAGTGGCAGTGGGGCAGGGACAGAATTCACACTGAAAATCAGCAGGGTGGAAGCTGAGGATGTCGGGGTTTATTACTGCATGCAAACTACACAATTTCCTCACACTTTCGGCCCTGGGACCAAAGTGGATATCAAAC		Single (0 < X <= 1)	IGHM
YF1_B_GTCTTCGTCCAATTCC	YFNB1_Lane2	COR396	No_Probe	4	dLN
YF1_B_GTCTTCGTCCTGGCTC	YFNB1_Lane2	COR396	No_Probe	0	dLN
YF1_B_GTGAACCTCCCTATGT	YFNB1_Lane2	COR396	No_Probe	2	PBMC	IGHV4-39..IGHJ4.IGHA1_IGLV1-51.IGLJ2.IGLC3	CVRHGGNSAWDGW_CGTWDSSLNTEVF	QLQLQESGPEKVKPSETLSLTCAVSGGSISNRNYYWGWIRQPPGKGLEWIGSIYYSGTTYYNPSLKSRLAISVDTSNNQFSLKMTSVTAADTAVYYCVRHGGNSAWDGWGQGTLVTVSS		QSVLTQPPSVSAAPGQKVTISCSGSSSNIGNKYVSWYQQLPGAAPQLLIYEDNKRPSGIPDRFSGSKSVTSATLGITGLQTGDEADYYCGTWDSSLNTEVFGGGTKLTVL	IGHA1	CAGCTGCAGCTGCAGGAGTCGGGCCCAGAAAAGGTGAAGCCTTCGGAGACCCTGTCCCTCACCTGCGCTGTCTCTGGTGGCTCCATCAGCAATAGGAATTATTACTGGGGCTGGATCCGCCAGCCCCCCGGGAAGGGGCTGGAGTGGATTGGGAGTATCTATTATAGTGGGACCACCTACTACAATCCGTCCCTCAAGAGTCGACTCGCCATATCCGTTGACACGTCCAACAACCAGTTCTCCCTGAAGATGACCTCTGTGACCGCCGCAGACACGGCTGTTTATTACTGTGTGAGACATGGAGGTAATAGTGCCTGGGATGGCTGGGGCCAGGGAACCCTGGTCACCGTCTCCTCAG		CAGTCTGTGTTGACGCAGCCGCCCTCAGTGTCTGCGGCCCCAGGACAGAAGGTCACCATCTCCTGCTCTGGAAGCAGTTCCAACATTGGCAATAAGTATGTATCCTGGTATCAACAACTCCCAGGAGCAGCCCCCCAACTCCTCATCTATGAAGATAATAAGCGACCCTCAGGGATTCCTGACCGATTCTCTGGCTCCAAGTCTGTCACGTCAGCCACCCTGGGCATCACCGGACTCCAGACTGGGGACGAGGCCGATTATTACTGCGGAACCTGGGATAGCAGCCTGAATACTGAGGTGTTCGGCGGAGGGACCAAGCTGACCGTCCTGG	Single (0 < X <= 1)	IGHA1
YF1_B_GTGAACCTCGTAGTTG	YFNB1_Lane2	COR396	No_Probe	0	PBMC
YF1_B_GTGAAGCCAACCTTAA	YFNB1_Lane2	COR396	No_Probe	2	PBMC
YF1_B_GTGAAGCCAAGCTGAA	YFNB1_Lane2	COR418	No_Probe	4	PBMC	IGHV4-39..IGHJ5._IGKV2-28.IGKJ5.IGKC	CARQNRLVYWGYDSSANWFHPW_CMQALQTPITF	QLKLQESDPGLVKPSETLSLKCTVSGGSISSSDHYWGWIRQPPGKGLEWIGSIYYSGSTSYHPSLESRVTIFVDTSKNQFSLKLSSVTAADTALYYCARQNRLVYWGYDSSANWFHPWGQGTQVTVSS	DIVMTQSPLSLPVTPGEPASISCRSSQSLVHGNGYIYLDWYLQRPGQSPQLLIYLGSNRASGVPDRFSVSGSGTDFTLKISRVEAEDVGLYYCMQALQTPITFGQGTRLEIK			CAGTTGAAGCTGCAGGAGTCGGACCCAGGACTGGTGAAGCCTTCGGAGACCCTGTCCCTCAAGTGCACTGTCTCTGGCGGCTCCATCAGCAGCAGCGATCATTACTGGGGCTGGATCCGCCAGCCCCCAGGAAAGGGACTGGAGTGGATTGGGAGTATTTATTATAGTGGGAGTACTTCCTACCATCCATCCCTCGAGAGTCGAGTCACCATATTCGTAGACACGTCCAAGAACCAGTTCTCCCTGAAACTGAGCTCTGTAACCGCCGCAGACACGGCACTGTATTACTGTGCGAGACAAAATCGCCTAGTTTATTGGGGCTATGATAGCAGTGCGAACTGGTTCCACCCCTGGGGCCAGGGAACGCAAGTCACCGTCTCCTCAG	GATATTGTGATGACTCAGTCTCCACTCTCCCTGCCCGTCACCCCTGGAGAGCCGGCCTCCATCTCCTGCAGGTCTAGTCAGAGCCTCGTGCATGGTAATGGATACATCTATTTGGATTGGTACCTGCAGAGACCAGGGCAGTCTCCACAACTCCTGATCTATCTGGGTTCTAATCGGGCCTCCGGGGTCCCTGACAGGTTCAGTGTCAGTGGATCAGGCACAGATTTCACACTGAAAATCAGCAGAGTGGAGGCTGAGGATGTTGGGCTTTATTACTGCATGCAAGCTCTACAAACTCCGATCACCTTCGGCCAAGGGACACGACTGGAGATTAAAC		Single (0 < X <= 1)
YF1_B_GTGAAGCCAATGTCCG	YFNB1_Lane2	COR396	No_Probe	4	PBMC					QSVLTQPPSASGTPGQRVTISCSGSSSNIGSNFIYWFQQFPGTAPKLLIYKNNQRPSGVPDRFSGSKSGTSASLAISGLRSEDGADYYCASWDDSLSQVVFGGGTKLTVL				CAGTCTGTGCTGACTCAGCCACCCTCAGCGTCTGGGACCCCCGGGCAGAGGGTCACCATCTCTTGTTCTGGAAGCAGCTCCAACATCGGAAGTAATTTTATATACTGGTTCCAGCAGTTCCCAGGAACGGCCCCCAAACTCCTCATCTATAAGAATAATCAGCGGCCCTCAGGGGTCCCTGACCGATTCTCTGGCTCCAAGTCTGGCACCTCAGCCTCCCTGGCCATCAGTGGGCTCCGGTCCGAGGATGGGGCTGATTATTACTGTGCCTCATGGGATGACAGCCTGAGCCAGGTGGTATTCGGCGGAGGGACCAAGCTGACCGTCCTAG
YF1_B_GTGACCCCAACGTCGC	YFNB1_Lane2	COR396	No_Probe	0	dLN						IGHA1					IGHA1
YF1_B_GTGACCCCAACGTTAC	YFNB1_Lane2	COR396	No_Probe	7	dLN
YF1_B_GTGACCCCAAGTCCGC	YFNB1_Lane2	COR396	No_Probe	0	dLN	IGHV2-26..IGHJ4._IGKV3-20.IGKJ4.IGKC	CARSRLEWYQVHHHYFDYW_CQHYGNSPPLYTF	QVTLKASGPVLVDPTETLTLTCTVSGFSLSDPRVGVSWIRQPPGKALEWLAHIFPNDEKSYSTSLESRLTISKDTAKSQVVLTMTNVDFVDTATYYCARSRLEWYQVHHHYFDYWGQGALVTVLS	EIVLTQSPGTLSLSPGERATLSCRASQTISSSYLAWYQQRRGQAPRLLVFGASSRATGVPHRFSGSGSGTDFTLTISSLEPEDFAVYYCQHYGNSPPLYTFGQGTKVEIK			CAGGTCACCTTGAAGGCGTCTGGTCCTGTGCTGGTGGACCCCACAGAGACCCTCACGCTGACCTGCACCGTTTCTGGGTTCTCACTCAGCGATCCTAGAGTGGGTGTGAGCTGGATCCGTCAGCCCCCAGGGAAGGCCCTGGAGTGGCTTGCACACATTTTCCCGAATGACGAAAAGTCCTACAGTACATCTCTGGAAAGCAGGCTCACCATCTCCAAGGACACCGCCAAGAGTCAGGTGGTCCTTACCATGACCAACGTGGACTTTGTGGATACAGCCACATATTACTGTGCACGGAGTCGTTTGGAGTGGTATCAAGTTCACCATCACTACTTTGACTACTGGGGCCAGGGAGCCCTGGTCACCGTCTTGTCAG	GAAATTGTGTTGACGCAGTCTCCAGGCACCCTGTCTTTGTCTCCAGGGGAAAGAGCCACCCTCTCCTGCAGGGCCAGTCAGACTATTAGCAGCAGCTACTTAGCCTGGTACCAGCAGAGACGTGGCCAGGCTCCCAGGCTCCTCGTCTTTGGTGCATCCAGTAGGGCCACTGGCGTCCCACACAGGTTCAGTGGCAGTGGGTCTGGGACAGACTTCACTCTCACCATCAGCAGCCTGGAGCCTGAAGATTTTGCAGTATATTACTGTCAGCACTATGGTAATTCACCTCCGCTGTACACTTTTGGCCAGGGAACCAAGGTGGAGATCAAAC		Single (0 < X <= 1)
YF1_B_GTGACCCCACGTAGCC	YFNB1_Lane2	COR396	No_Probe	1	dLN				DIQLTQSPSFLSASVGDRVTITCRASQGISSYLAWYQQKPGKAPKLLIYGASILQSGVPSRFSGSGSGTEFTLTISSLQPEDFATYYCQQLNSYLFTFGGGTKVEIK				GACATCCAGTTGACCCAGTCTCCATCCTTCCTGTCTGCATCTGTAGGAGACAGAGTCACCATCACTTGCCGGGCCAGTCAGGGCATTAGCAGTTATTTAGCCTGGTATCAGCAAAAACCAGGGAAAGCCCCTAAGCTCCTGATCTATGGTGCATCCATTTTGCAAAGTGGGGTCCCATCAAGGTTCAGCGGCAGTGGATCTGGGACAGAATTCACTCTCACAATCAGCAGCCTGCAGCCTGAAGATTTTGCAACTTATTACTGTCAACAGCTTAATAGTTACCTTTTCACTTTCGGCGGAGGGACCAAGGTGGAGATCAAAC
YF1_B_GTGACCCCAGCATTCG	YFNB1_Lane2	COR396	No_Probe	0	dLN	IGHV4-59..IGHJ4.IGHG1_IGLV1-40.IGLJ3.IGLC2	CARASGRDSSGVDYW_CHSYDNRLSGWVF	QVQLQESGPGLVKPSETLSLTCAVSGGSISTYYCSWLRQAPGKGLEWIGYIYYGGSTNYNPALKSRVTISVDTSNNQFSLKLSSVTAADTAVYYCARASGRDSSGVDYWGQGTLVTVSS		QSVLTQPPSVSGAPGQRVTISCSGSSSNIGAAFDVHWYQQLPGTAPKLLIYGNTKRPSGVPDRFAGSTSGPSASLAITGLQAEDAADYYCHSYDNRLSGWVFGGGTKVTVL	IGHG1	CAGGTGCAGCTGCAGGAGTCGGGCCCAGGACTGGTGAAGCCTTCGGAGACCCTGTCTCTCACCTGCGCTGTCTCTGGTGGCTCCATCAGTACTTACTACTGCAGCTGGCTCCGGCAGGCCCCAGGGAAGGGACTGGAGTGGATTGGCTATATCTATTACGGTGGGAGCACCAACTACAACCCCGCCCTCAAGAGTCGAGTCACCATATCAGTAGACACGTCCAATAATCAGTTCTCCCTGAAGCTGAGCTCTGTGACCGCTGCGGACACGGCCGTGTATTACTGTGCGAGAGCATCGGGGCGCGATAGTAGTGGTGTTGACTACTGGGGCCAGGGAACCCTGGTCACCGTCTCCTCAG		CAGTCTGTGCTGACGCAGCCGCCCTCAGTGTCTGGGGCCCCAGGGCAGAGGGTCACCATCTCCTGCTCTGGGAGCAGCTCCAACATCGGGGCAGCTTTTGATGTACACTGGTACCAGCAACTTCCAGGAACAGCCCCCAAACTCCTCATCTATGGTAACACCAAGCGGCCCTCAGGGGTCCCTGACCGATTCGCTGGCTCCACGTCTGGCCCCTCAGCCTCCCTGGCCATCACTGGGCTCCAGGCTGAAGATGCGGCTGATTATTACTGCCACTCCTATGACAACAGGCTGAGTGGTTGGGTGTTCGGCGGAGGGACCAAGGTGACCGTCCTAG	Single (0 < X <= 1)	IGHG1
YF1_B_GTGACGTTCAACGTGC	YFNB1_Lane2	COR396	No_Probe	2	dLN				DIVLTQSPDSLAVSLGERATINCRSSQSLLYSSNNKNYLGWYQQKPGQPPKLLISWASTRESGVPDRFSGSGSGTDFTLTINSLQAEDVAVYYCQQNYGTPPYTFGQGTKLEIK				GACATCGTGCTGACCCAGTCTCCAGACTCCCTGGCTGTGTCTCTGGGCGAGAGGGCCACCATCAACTGCAGGTCCAGCCAGAGTCTTTTATACAGCTCCAACAATAAGAACTACTTAGGTTGGTACCAGCAAAAACCAGGACAGCCTCCTAAGTTGCTCATTTCCTGGGCATCCACCCGGGAGTCCGGGGTCCCTGACCGATTCAGTGGCAGCGGGTCTGGGACAGATTTCACTCTCACCATCAACAGCCTGCAGGCTGAAGATGTGGCGGTTTATTACTGTCAGCAAAATTATGGTACTCCTCCGTACACTTTTGGCCAGGGGACCAAGCTGGAGATCAAAC
YF1_B_GTGAGATAGATATCAC	YFNB1_Lane2	COR396	No_Probe	0	dLN
YF1_B_GTGAGATAGCAGTCTA	YFNB1_Lane2	COR396	No_Probe	2	dLN
YF1_B_GTGAGCGCACCCAGTA	YFNB1_Lane2	COR396	No_Probe	0	dLN
YF1_B_GTGAGCGCACGAACCC	YFNB1_Lane2	COR396	No_Probe	2	PBMC	IGHV3-48..IGHJ6.IGHM_IGLV2-11.IGLJ2.IGLC3	CARDRRGSYHLDYYGMDVW_CCSYAGSYTF	EVQLVESGGGLVQPGGSLRLSCAASGFTFSSYSMDWVRQAPGKGLEWVSYISGSSSSRYYADSVKGRFTISRDTAKNSLYLQMNSLRAEDTAVYYCARDRRGSYHLDYYGMDVWGQGTTVTVSS		QSALTQPRSVSGSPGQSVTISCTGTSSDVGDYNYVSWYQQHPGKAPKLMIYDVSKRPSGVPDRFSGSKSGNTASLTISGLQAEDDADYYCCSYAGSYTFGGGTKLTVL	IGHM	GAGGTGCAGCTGGTGGAGTCTGGGGGAGGCTTGGTACAGCCTGGGGGGTCCCTGAGACTCTCCTGTGCAGCCTCTGGATTCACCTTCAGTAGTTATAGCATGGACTGGGTCCGCCAGGCTCCAGGGAAGGGGCTGGAGTGGGTTTCATACATTAGTGGTAGTAGTAGTTCCAGATACTACGCAGACTCTGTGAAGGGCCGATTCACCATCTCCAGAGACACTGCCAAGAACTCACTGTATCTGCAAATGAACAGCCTGAGAGCCGAGGACACGGCTGTATATTACTGTGCGAGAGACCGTAGGGGGAGCTACCACCTCGACTACTACGGTATGGACGTCTGGGGCCAAGGGACCACGGTCACCGTCTCCTCAG		CAGTCTGCCCTGACTCAGCCTCGCTCAGTGTCCGGGTCTCCTGGACAGTCAGTCACCATCTCCTGCACTGGAACCAGCAGTGATGTTGGTGATTATAACTATGTCTCCTGGTACCAACAGCACCCAGGCAAAGCCCCCAAACTCATGATTTATGATGTCAGTAAGCGGCCCTCAGGGGTCCCTGATCGCTTCTCTGGCTCCAAGTCTGGCAACACGGCCTCCCTGACCATCTCTGGGCTCCAGGCTGAGGATGACGCTGATTATTACTGCTGCTCATATGCAGGCAGCTACACTTTCGGCGGAGGGACCAAGCTGACCGTCCTAG	Single (0 < X <= 1)	IGHM
YF1_B_GTGAGCGCACTAGTTA	YFNB1_Lane2	COR418	No_Probe	5	PBMC	IGHV4-59..IGHJ3.IGHG4_IGKV1-8.IGKJ4.IGKC	CARASKTGSRHAFAIW_CQNYDSVPLTF	QVQLQESGPGLVKPSETLSLTCTVSGDSFSNFYWSWIRQSPGRGLEWIGEIYSTGATKYNPSLKSRVTISVDTSKNQFSLNLTSVTAPDTAMYYCARASKTGSRHAFAIWGQGTLVIVSS	DIQMTQSPSSLSASVGDRVTITCRASQGISNFLAWYQQKPGKAPKLLISAASTVHPGVPSRFSGRGYGTDFTLSINSLQSEDVAIYYCQNYDSVPLTFGGGTKVEIK		IGHG4	CAGGTGCAACTGCAGGAGTCGGGCCCAGGACTGGTGAAGCCTTCGGAGACCCTGTCCCTCACCTGCACTGTCTCTGGTGACTCCTTCAGTAATTTCTACTGGAGCTGGATCCGGCAGTCCCCAGGGAGGGGACTGGAGTGGATTGGGGAAATCTATTCCACTGGGGCCACCAAGTACAACCCCTCCCTCAAGAGTCGAGTCACCATATCAGTAGACACGTCCAAGAACCAGTTCTCCCTGAACCTGACCTCTGTGACCGCCCCAGACACGGCCATGTATTACTGTGCGAGAGCCTCAAAAACGGGAAGCAGGCATGCTTTTGCAATTTGGGGCCAAGGGACACTGGTCATCGTCTCTTCAG	GACATCCAGATGACCCAGTCTCCATCCTCCCTGTCTGCATCTGTCGGAGACAGAGTCACCATCACTTGCCGGGCGAGTCAGGGCATTAGCAATTTTTTAGCCTGGTATCAGCAGAAACCAGGGAAGGCTCCTAAACTCCTGATCTCTGCTGCATCTACTGTGCATCCAGGGGTCCCATCTCGGTTCAGTGGCCGTGGATATGGGACAGATTTCACTCTCAGCATCAACAGCCTGCAGTCTGAAGATGTTGCAATTTATTACTGTCAAAACTATGACAGTGTCCCGCTCACTTTCGGCGGAGGGACCAAGGTGGAGATCAAAC		Single (0 < X <= 1)	IGHG4
YF1_B_GTGAGGTCAATGCGGG	YFNB1_Lane2	COR418	No_Probe	4	PBMC	IGHV3-23..IGHJ4.IGHG2_IGKV1-5.IGKJ2.IGKC	CARSRESWCSRGICYYYFDNW_CQQYNTYPFTF	GAQLLESGGGLAQPGGSLRLSCAVSGFSFSAYAMSWVRQAPGKGLEWVSVISRSGDSTDYADSVKGRFTVSRDNSKNTLSLQMNSVTAEDTAVYYCARSRESWCSRGICYYYFDNWGQGALVTVSS	DIQMTQSPSTLSASVGDRVTITCRASQSVSPWLAWYQQKPGKAPKALVYRTSNLESGVPSRFSGSGSGTEFTLTISSLQPDDFATYHCQQYNTYPFTFGQGTKLEIK		IGHG2	GGGGCCCAGCTGTTGGAGTCTGGGGGAGGCTTGGCACAGCCTGGGGGGTCCCTGAGACTCTCCTGCGCAGTCTCTGGATTTAGCTTTAGCGCCTATGCCATGAGCTGGGTCCGCCAGGCTCCAGGGAAGGGGCTGGAGTGGGTCTCAGTTATTAGTCGTAGTGGTGATAGCACAGACTACGCAGACTCCGTGAAGGGGCGCTTCACCGTCTCCAGAGACAATTCCAAGAACACGTTGTCTCTGCAAATGAACAGCGTGACAGCCGAGGACACGGCCGTATATTACTGTGCGAGAAGTCGGGAATCTTGGTGTAGTCGTGGCATTTGCTACTATTACTTTGACAACTGGGGCCAGGGCGCCCTGGTCACCGTCTCCTCAG	GACATCCAGATGACCCAGTCTCCTTCCACCCTGTCTGCATCTGTTGGAGACAGAGTCACCATCACTTGTCGGGCCAGTCAGAGTGTTAGTCCCTGGTTGGCCTGGTATCAGCAGAAACCAGGGAAAGCCCCTAAGGCCCTGGTCTATAGGACATCTAATTTAGAAAGTGGGGTCCCATCAAGGTTCAGCGGCAGTGGGTCTGGGACAGAATTCACTCTCACCATCAGCAGCCTGCAGCCTGATGATTTTGCGACTTACCACTGCCAACAGTATAACACTTATCCGTTCACCTTTGGCCAGGGGACCAAACTGGAGATCAAAC		Single (0 < X <= 1)	IGHG2
YF1_B_GTGAGGTCACTAGGCC	YFNB1_Lane2	COR418	No_Probe	2	PBMC	IGHV3-7..IGHJ4.IGHA1_IGKV2-30.IGKJ1.IGKC	CARDRSYASSDYW_CMQGTHWPRTF	EVQLVESGGDLVQPGGSLRLSCAASGFTFSSYWMSWVRQAPGKGLEWVGNINQGGSEESYVDSVKGRFTISRDNAKNSVYLQLNSLRAEDTAVYYCARDRSYASSDYWGQGTLVTVSS	DVVMTQSPLSLPVTLGQPASISCRSSQSLVHSRGNTYLNWFQQRPGQSPRRLIYEVSNRDSGVPDRFSGSGSGTDFTLKISKVEAEDVGVYYCMQGTHWPRTFGQGTKVEIK		IGHA1	GAGGTGCAGCTGGTGGAGTCTGGGGGAGACTTGGTCCAGCCTGGGGGGTCCCTGAGACTCTCCTGTGCAGCCTCTGGATTCACCTTTAGTAGTTATTGGATGAGTTGGGTCCGCCAGGCTCCAGGGAAGGGGCTGGAGTGGGTGGGCAACATAAACCAAGGTGGAAGTGAGGAATCCTATGTGGACTCTGTGAAGGGCCGATTCACCATCTCCAGAGACAATGCCAAGAACTCAGTTTATCTGCAATTGAACAGCCTGAGAGCCGAGGACACGGCCGTGTATTACTGTGCGAGAGATCGCTCCTATGCTAGCAGTGACTATTGGGGCCAGGGAACCCTGGTCACCGTCTCCTCAG	GATGTTGTGATGACTCAGTCTCCGCTCTCCCTGCCCGTCACCCTTGGACAGCCGGCCTCCATCTCCTGCAGGTCTAGTCAAAGCCTCGTACACAGTCGTGGAAACACCTACTTGAATTGGTTTCAGCAGAGGCCTGGCCAGTCTCCAAGGCGCCTAATTTATGAGGTTTCTAACCGGGACTCTGGGGTCCCAGACAGATTCAGCGGCAGTGGGTCAGGCACTGATTTCACACTGAAAATCAGCAAGGTGGAGGCTGAGGATGTTGGAGTTTATTACTGCATGCAAGGTACACACTGGCCTCGGACGTTCGGCCAAGGGACCAAGGTGGAAATCAAAC		Single (0 < X <= 1)	IGHA1
YF1_B_GTGAGTGAGGGAAGCC	YFNB1_Lane2	COR396	No_Probe	0	PBMC
YF1_B_GTGAGTTGTCACCCGC	YFNB1_Lane2	COR396	No_Probe	5	PBMC	IGHV4-59..IGHJ4.IGHM_IGKV6-21.IGKJ1.IGKC	CARGFSSSRVSIPFDCW_CHQSSSLPWTF	QVQLQESGPGLVKPSETLSLTCTVSGGSISSNYWTWIRQPPGKGLEWIGYIYYNGATTYYPSLKSRVTISLDTSKNQFSLNLTSVTAADTAVYYCARGFSSSRVSIPFDCWGRGTLVTVSS	EIVLTQSPDFQSVTPKEKVTITCRASQTIGSSLHWYQQKPDESPKLLIKYASQSFSGVPSRFSGSGSGTDFTLTINSLEAEDAATYYCHQSSSLPWTFGQGTKVEIK		IGHM	CAGGTGCAGCTGCAGGAGTCGGGCCCAGGACTGGTGAAGCCTTCGGAGACCCTGTCCCTCACCTGCACTGTCTCTGGTGGCTCCATCAGTAGTAACTACTGGACCTGGATCCGGCAGCCCCCAGGGAAGGGACTGGAATGGATTGGGTATATCTATTACAATGGGGCCACCACCTATTACCCCTCCCTCAAGAGTCGAGTCACCATATCACTCGACACGTCCAAGAACCAGTTCTCCCTGAACCTGACTTCTGTGACCGCTGCGGACACGGCCGTCTATTACTGTGCGAGAGGATTTAGCAGCTCGCGCGTGTCTATACCTTTTGACTGCTGGGGCCGGGGAACCCTGGTCACCGTCTCCTCAG	GAAATTGTGCTGACTCAGTCTCCAGACTTTCAGTCTGTGACTCCAAAGGAGAAAGTCACCATCACCTGCCGGGCCAGTCAGACCATTGGTAGTAGCTTACACTGGTACCAGCAGAAACCAGATGAGTCTCCAAAGCTCCTCATCAAGTATGCTTCCCAGTCCTTCTCAGGGGTCCCCTCGAGGTTCAGTGGCAGTGGATCTGGGACAGATTTCACCCTCACCATCAATAGCCTGGAAGCTGAAGACGCTGCAACGTATTACTGTCATCAGAGTAGTAGTTTACCGTGGACGTTCGGCCAAGGGACCAAGGTGGAAATCAAAC		Single (0 < X <= 1)	IGHM
YF1_B_GTGATAGCACCTAGGC	YFNB1_Lane2	COR396	No_Probe	0	PBMC					SYELTQPPSVSVSPGQTARITCSGDALPNQYGYWYQQKPGQAPVLVMYKDSKRPSGIPERFSGSSSGTTVTLTITGVQAEDEADYHCQSADSHGNYSWVFGGGTKLTVL				TCCTATGAGCTGACACAGCCACCCTCGGTGTCAGTGTCCCCAGGACAGACGGCCAGGATCACCTGCTCTGGAGATGCATTGCCAAACCAATATGGTTACTGGTACCAGCAGAAGCCAGGCCAGGCCCCTGTGTTGGTGATGTATAAAGACAGTAAGAGGCCCTCAGGGATCCCTGAGCGATTCTCTGGCTCCAGCTCAGGGACAACAGTCACGTTGACCATCACTGGAGTCCAGGCAGAAGACGAGGCTGACTATCACTGTCAATCAGCAGACAGCCATGGTAATTATTCCTGGGTATTCGGCGGAGGGACCAAGCTGACCGTCCTAG
YF1_B_GTGATAGCACGGACCT	YFNB1_Lane2	COR418	No_Probe	0	PBMC						IGHG2					IGHG2
YF1_B_GTGATATTCATCCGCC	YFNB1_Lane2	COR396	No_Probe	2	PBMC				DIQLTQSPFSVSASVGDRVTITCRASQGISNWLAWYQQKPGQAPKVLIYVASTLQSGVPSRFSGSGSGTDFTLTISNVQREDFATYYCQQANSFPLTFGGGTKVEIK				GACATCCAGCTGACCCAGTCTCCATTTTCTGTGTCTGCATCTGTAGGAGACAGAGTCACCATCACTTGTCGGGCGAGTCAGGGTATTAGCAATTGGTTAGCCTGGTATCAGCAGAAACCAGGGCAAGCCCCTAAAGTCCTGATCTATGTTGCATCCACTTTGCAAAGTGGGGTCCCATCCAGGTTCAGCGGCAGTGGATCTGGGACAGATTTCACTCTCACTATCAGCAATGTACAGCGCGAAGATTTTGCAACTTATTATTGTCAACAGGCTAACAGTTTCCCTCTCACTTTCGGCGGAGGGACCAAGGTGGAGATCAAAC
YF1_B_GTGATTCCAATAGGCA	YFNB1_Lane2	COR418	No_Probe	0	PBMC	IGHV4-39..IGHJ3.IGHA1_IGLV3-19.IGLJ2.IGLC2	CARRGRGLGFCSTTACFDAFDIW_CYSRDSRGKNLVVF	QLQLQESGPGLVKPPETLSLTCTVSGGSINSDTYYWGWVRQPPGKGLEWIGTVYYTGTTYYSPSLKSRVTISIDTSRDQFSLNLTSVTAADTATYYCARRGRGLGFCSTTACFDAFDIWGPGTLVKVSS		SSELTQDPAVSVTLGQTVKIICQGDNLRTFSASWFQQKPGQAPVLVIYGKDRRPSGIPDRFSGSYSATAASLTITGVQAEDEADYYCYSRDSRGKNLVVFGGGTKVTVL	IGHA1	CAGTTGCAACTGCAGGAGTCGGGGCCAGGACTGGTGAAGCCTCCGGAGACCCTGTCCCTCACCTGCACTGTCTCTGGTGGCTCCATAAATAGTGATACTTACTATTGGGGCTGGGTCCGCCAGCCCCCAGGGAAGGGCCTGGAGTGGATTGGGACTGTCTATTATACTGGGACCACCTACTACAGCCCGTCCCTCAAGAGTCGAGTCACCATTTCTATAGACACGTCCAGGGACCAGTTCTCCCTGAACCTGACCTCTGTGACCGCCGCAGACACGGCTACATATTACTGTGCGAGACGCGGGAGGGGCCTCGGGTTTTGTAGTACTACCGCCTGCTTTGATGCTTTTGATATCTGGGGCCCAGGGACTTTGGTCAAAGTCTCTTCAG		TCTTCTGAGTTGACTCAGGACCCTGCTGTGTCTGTGACCTTAGGACAGACAGTCAAGATCATTTGCCAAGGAGACAATCTCAGAACCTTTTCTGCAAGCTGGTTCCAACAGAAGCCAGGGCAGGCCCCTGTTCTAGTCATTTATGGTAAAGACAGACGGCCCTCAGGGATCCCCGACCGATTCTCTGGCTCGTACTCAGCAACGGCAGCTTCCTTGACCATCACTGGGGTTCAGGCGGAAGATGAGGCTGACTATTATTGTTATTCCCGGGACAGTAGAGGTAAAAATCTTGTGGTCTTCGGCGGAGGGACCAAGGTGACCGTCCTGG	Single (0 < X <= 1)	IGHA1
YF1_B_GTGATTCCAATGCTTA	YFNB1_Lane2	COR396	No_Probe	0	dLN	IGHV1-2..IGHJ4.IGHG3_IGKV3-20.IGKJ2.IGKC	CAREGCSGGSCYAPLDFW_CQQYGSSPYTF	QVRLVQSGAEVRKPGASVKVSCRASGYTFTGYFIYWVRQAPGQGLQWMGWINPQNGDGGTNYAQNFQGRVTITRDTTISTAYMELTRLRSDDTAVYYCAREGCSGGSCYAPLDFWGQGTLVTVSS	EIVLTQSPGTLSLSPGERAALSCRASQSVSSNFLAWYQQKPGQAPRLLIYGASSRATGIPDRFSGSGSGTDFTLTISRLEPEDSAVFYCQQYGSSPYTFGQGTKVEIK		IGHG3	CAGGTGCGGCTGGTGCAATCTGGGGCTGAGGTGAGGAAGCCTGGGGCCTCAGTGAAGGTCTCCTGCAGGGCTTCTGGATACACCTTCACCGGATACTTCATATATTGGGTGCGACAGGCCCCTGGACAAGGGCTTCAGTGGATGGGATGGATCAACCCTCAGAATGGTGATGGTGGCACAAACTATGCACAGAACTTTCAGGGCAGGGTCACCATCACCAGGGACACGACCATCAGCACAGCCTACATGGAACTGACCAGATTGAGATCTGACGACACGGCCGTATATTATTGTGCGAGAGAGGGCTGTAGTGGTGGTTCCTGCTATGCGCCCCTTGACTTCTGGGGCCAGGGAACCCTGGTCACCGTCTCCTCAG	GAAATTGTGTTGACGCAGTCTCCAGGCACCCTGTCTTTGTCTCCAGGGGAAAGAGCCGCCCTCTCCTGCAGGGCCAGTCAGAGTGTTAGCAGCAACTTCTTAGCCTGGTACCAGCAGAAACCTGGCCAGGCTCCCAGGCTCCTCATTTATGGTGCGTCCAGCAGGGCCACTGGCATCCCAGACAGGTTCAGTGGCAGTGGGTCTGGGACAGACTTCACTCTCACCATCAGTAGACTGGAGCCTGAAGATTCTGCAGTGTTTTATTGTCAGCAGTACGGTAGTTCACCGTACACTTTTGGCCAAGGGACCAAGGTGGAGATCAAAC		Single (0 < X <= 1)	IGHG3
YF1_B_GTGATTCCACATCGCA	YFNB1_Lane2	COR396	No_Probe	0	PBMC
YF1_B_GTGATTCCACCAAATC	YFNB1_Lane2	COR418	No_Probe	4	PBMC	IGHV4-59.IGHD2-2.IGHJ4.IGHG3_IGKV1-12.IGKJ1.IGKC	CARAACSSTSCYRRGGFDYW_CQQANSFPWTF	QVQLQESGPGLVKPSETLSLTCTVSGGSISNYYWTWIRQPPGKGLEWIGYIYYSGSTNYNPSLKSRVTISVDTSKNQFSLKLNSVTAADTAVYYCARAACSSTSCYRRGGFDYWGQGTLVTVSS	DIQMTQSPSSVSASVGDRVTITCRASQGISSWLAWYQQKPGKAPKLLIYAASSLQSGVPSRFSGSGSGTDFTLTISSLQPEDFATYYCQQANSFPWTFGQGTKVEIK		IGHG3	CAGGTGCAGCTGCAGGAGTCGGGCCCAGGACTGGTGAAGCCTTCGGAGACCCTGTCCCTCACCTGCACTGTCTCTGGTGGCTCCATCAGTAATTACTACTGGACCTGGATCCGGCAGCCCCCAGGGAAGGGACTGGAGTGGATTGGGTATATCTATTACAGTGGGAGCACCAACTACAACCCCTCCCTCAAGAGTCGAGTCACCATATCAGTAGACACGTCCAAGAACCAGTTCTCCCTGAAGCTGAACTCTGTGACCGCTGCGGACACGGCCGTGTATTACTGTGCGAGAGCGGCTTGTAGTAGTACCAGCTGCTATAGGAGGGGGGGCTTTGACTACTGGGGCCAGGGAACCCTGGTCACCGTCTCCTCAG	GACATCCAGATGACCCAGTCTCCATCTTCCGTGTCTGCATCTGTAGGAGACAGAGTCACCATCACTTGTCGGGCGAGTCAGGGTATTAGCAGCTGGTTAGCCTGGTATCAGCAGAAACCAGGGAAAGCCCCTAAGCTCCTGATCTATGCTGCATCCAGTTTGCAAAGTGGGGTCCCATCAAGGTTCAGCGGCAGTGGATCTGGGACAGATTTCACTCTCACCATCAGCAGCCTGCAGCCTGAAGATTTTGCAACTTACTATTGTCAACAGGCTAACAGTTTCCCGTGGACGTTCGGCCAAGGGACCAAGGTGGAAATCAAAC		Single (0 < X <= 1)	IGHG3
YF1_B_GTGATTTAGACATGGG	YFNB1_Lane2	COR396	No_Probe	0	PBMC
YF1_B_GTGATTTAGCATAACT	YFNB1_Lane2	COR418	No_Probe	5	PBMC	IGHV2-70..IGHJ4.IGHG1_IGKV1-33.IGKJ1.IGKC	CARGDYGGIDYW_CHQYDHYPWTF	QVTLRESGPALVKPTQTLTLTCTFSGFSLSTSGICLSWIRQPPGKTLEWLARIDWDEEKYYSTSLKTRLTISKDSAKNQVVLIMTDMDPVDTATYYCARGDYGGIDYWGQGTLVTVSS	DIQMTQSPSSLSASVGDRVTITCQASQDINNYLHWFQQKPGRAPKVLIYDVSNLKTGVPSRFSGRGSGTDFTLTISSLQPEDVATYYCHQYDHYPWTFGQGTKVEIK		IGHG1	CAGGTCACCTTGAGGGAATCTGGTCCTGCGCTGGTGAAACCCACACAGACCCTCACACTGACCTGCACCTTCTCTGGGTTCTCGCTCAGCACCAGTGGAATATGTCTGAGCTGGATCCGTCAGCCCCCAGGGAAGACCCTGGAGTGGCTTGCACGCATTGATTGGGATGAGGAAAAGTATTACAGCACATCTCTGAAGACCAGGCTCACCATCTCCAAGGACAGCGCCAAAAACCAGGTGGTCCTTATAATGACCGACATGGACCCTGTGGACACAGCCACCTATTACTGTGCACGGGGAGACTACGGTGGTATTGACTACTGGGGCCAGGGAACCCTGGTCACCGTCTCCTCAG	GACATCCAGATGACCCAGTCTCCATCCTCCCTGTCTGCATCTGTCGGAGACAGAGTCACCATCACTTGCCAGGCGAGTCAAGACATTAACAACTATTTACATTGGTTTCAGCAGAAACCAGGGAGAGCCCCTAAGGTCCTCATTTACGATGTATCCAATTTGAAAACCGGGGTCCCATCAAGGTTCAGTGGCAGAGGATCTGGGACAGATTTTACTCTGACCATCAGCAGCCTGCAGCCTGAGGATGTCGCAACATATTACTGTCACCAATATGATCATTACCCGTGGACGTTCGGCCAAGGGACCAAGGTGGAAATCAAAC		Single (0 < X <= 1)	IGHG1
YF1_B_GTGATTTAGGGCTAAG	YFNB1_Lane2	COR418	No_Probe	2	PBMC	IGHV3-7.IGHD7-27.IGHJ4._IGLV7-46.IGLJ2.IGLC2	CVPGEANW_CLLWGGRAAMF	EVHLVESGGGLVQPGGSLRLSCAVSGFSFSDYWLNWVRQAPGRGLEWVANVNQEGSVKYYADSVKGRFTVSRDNAKNAVYLQMNSLSADDTAVYYCVPGEANWGQGILVTVSS		QAVVTQEPSLTVSPGGTVTLTCGSTTGAVTTGHFPYWFQQRPGQAPTTLIYDTNIKHSWTPARFSGSLLGGKAALTLSGAQPDDEAEYYCLLWGGRAAMFGGGTKLTVL		GAGGTGCACCTGGTGGAGTCTGGGGGAGGCTTGGTCCAGCCTGGGGGGTCCCTGAGACTCTCCTGTGCAGTCTCTGGGTTCAGTTTTAGTGACTATTGGCTGAACTGGGTCCGCCAGGCTCCAGGACGGGGACTGGAGTGGGTGGCCAATGTAAATCAAGAGGGAAGTGTAAAATACTATGCGGACTCTGTGAAGGGCCGATTCACCGTCTCCAGAGACAACGCCAAGAACGCAGTGTATCTGCAAATGAACAGCCTGAGCGCCGACGACACGGCCGTATATTATTGTGTCCCCGGGGAGGCCAACTGGGGCCAGGGAATCCTGGTCACCGTCTCCTCAG		CAGGCTGTGGTGACTCAGGAGCCCTCACTGACTGTGTCCCCAGGAGGGACAGTCACTCTCACTTGTGGCTCCACCACTGGAGCTGTCACCACTGGTCATTTTCCCTACTGGTTCCAGCAGAGGCCTGGCCAGGCCCCCACCACACTTATTTATGATACAAATATTAAACACTCATGGACCCCTGCCCGCTTTTCAGGCTCCCTCCTTGGGGGCAAAGCTGCCCTGACCCTCTCGGGTGCGCAGCCTGACGATGAGGCTGAGTATTATTGTTTGCTCTGGGGTGGACGTGCTGCTATGTTCGGCGGAGGGACCAAGCTGACCGTCCTTG	Single (0 < X <= 1)
YF1_B_GTGCAATGTAATTCCT	YFNB1_Lane2	COR396	No_Probe	3	dLN
YF1_B_GTGCAATGTATCCCTA	YFNB1_Lane2	COR396	No_Probe	4	PBMC
YF1_B_GTGCAGGCAACGTGCC	YFNB1_Lane2	COR396	No_Probe	4	PBMC	IGHV4-59..IGHJ5.IGHA1_IGKV3-11.IGKJ4.IGKC	CARYRYSNVEGNWFDPW_CQQRSNWPLTF	QVHLQESGPGLVKPSETLSLTCTVSGDSISAFYWNWIRQSPGKGLEWIGCIYHRGVTKYNPSLESRVTISIDSSKNQFSLNLSSVTAADTAVYYCARYRYSNVEGNWFDPWGQGTLVTVSS	ETVLTQSPATLSLSPGERATLSCRASHSVSTYLAWYQQKPGQAPRLLIYDASNRATGIPARFSGSGSGTDFTLTISSLEPEDFAVYYCQQRSNWPLTFGGGTKVEIK		IGHA1	CAGGTGCACCTGCAGGAGTCGGGCCCAGGACTGGTGAAGCCTTCGGAGACCCTGTCCCTCACCTGCACTGTCTCTGGTGACTCCATCAGTGCTTTCTACTGGAACTGGATCCGGCAGTCCCCAGGGAAGGGACTGGAGTGGATTGGGTGTATCTATCACCGTGGGGTCACCAAGTACAACCCCTCCCTCGAGAGTCGAGTCACCATATCAATAGACTCGTCCAAGAACCAGTTCTCCCTGAATCTGAGCTCTGTGACCGCCGCAGACACGGCCGTGTATTACTGTGCGAGATACAGATACAGTAATGTCGAGGGTAACTGGTTCGACCCCTGGGGCCAGGGAACCCTGGTCACCGTCTCCTCAG	GAAACTGTGTTGACACAGTCTCCAGCCACCCTGTCTTTGTCTCCAGGTGAAAGAGCCACCCTCTCCTGCAGGGCCAGTCACAGTGTTAGCACCTACTTAGCCTGGTACCAACAGAAACCTGGCCAGGCTCCCAGACTCCTCATCTATGATGCATCCAACAGGGCCACTGGCATCCCAGCCAGGTTCAGTGGCAGTGGGTCTGGGACAGACTTCACTCTCACCATCAGCAGCCTAGAGCCTGAAGATTTTGCGGTTTATTACTGTCAGCAGCGTAGCAACTGGCCACTCACTTTCGGCGGAGGGACCAAGGTGGAGATCAAAC		Single (0 < X <= 1)	IGHA1
YF1_B_GTGCAGGCAATAGGCA	YFNB1_Lane2	COR418	No_Probe	0	PBMC
YF1_B_GTGCAGGCACCATACG	YFNB1_Lane2	COR396	No_Probe	2	PBMC
YF1_B_GTGCAGGCACGGTGTC	YFNB1_Lane2	COR418	No_Probe	5	PBMC	IGHV3-64D..IGHJ3.IGHA2_IGKV3-15.IGKJ1.IGKC	CVKGRGGGHYYQDALDLW_CQQYVNWPWTF	EVQLVESGGGLVQPGGSLRLSCSASGFNFSRYAMHWVRQAPGKGLEFVLAISSDGGPTYYADSVKGRFSISRDNSKNTVFVQMSGLRPEDTAVYFCVKGRGGGHYYQDALDLWGQGTMVTVSS	EIVMTQSPATLSVSLGERASVSCRASQSVSSKLAWYQHRPGQAPRLLIYAASTRATGIPARFSGWGSGTEFTLAISSLQSEDFAAYYCQQYVNWPWTFGQGTKVEIK		IGHA2	GAGGTGCAGCTGGTGGAGTCTGGGGGCGGCTTGGTCCAGCCTGGGGGGTCCCTGAGACTCTCCTGTTCAGCCTCTGGATTCAACTTCAGTAGATATGCTATGCACTGGGTCCGCCAGGCTCCGGGGAAGGGACTGGAATTTGTTTTAGCTATTAGTAGTGATGGGGGTCCCACATACTACGCAGACTCCGTGAAGGGCAGATTTTCCATCTCCAGAGACAATTCCAAGAACACGGTGTTTGTTCAAATGAGCGGTCTGAGACCTGAGGACACGGCTGTATATTTCTGTGTGAAAGGTAGAGGTGGTGGTCATTACTACCAGGACGCTCTTGATCTCTGGGGCCAAGGGACAATGGTCACCGTCTCTTCAG	GAAATAGTGATGACGCAGTCTCCAGCCACCCTGTCTGTGTCTCTAGGGGAAAGAGCCTCCGTCTCCTGCAGGGCCAGTCAGAGTGTGAGCAGCAAGTTAGCCTGGTACCAGCACAGACCTGGCCAGGCTCCCAGGCTCCTCATCTATGCTGCATCCACCAGGGCCACTGGTATCCCAGCCAGGTTCAGTGGCTGGGGGTCTGGGACAGAGTTCACTCTCGCCATCAGCAGCCTGCAGTCTGAAGATTTTGCAGCTTATTACTGTCAGCAGTATGTTAACTGGCCGTGGACGTTCGGCCAAGGGACCAAGGTGGAAATCAAAC		Single (0 < X <= 1)	IGHA2
YF1_B_GTGCAGGCAGGGACAT	YFNB1_Lane2	COR396	No_Probe	2	dLN	IGHV2-5..IGHJ4.IGHM_IGLV2-18.IGLJ2.IGLC2	CAHRVQDSSNWYNGVFDYW_CSSYTSTHTVF	QITLKESGPTLVKPTQTLTLTCTFSGFSLRTSGVGVGWIRQPPGEAPECLALIYWDDDRRYSPSLRSRLTITKDTSRNQVVLTMTNMDPVDTATYYCAHRVQDSSNWYNGVFDYWGPGTLVTVSS		QSALTQPPSVSGSPGQSVTISCTGTSSDVGTYNRVSWYQQPPGTAPKLMIYEVSNRASGVPDRFSGSKSGNTASLTISGLQAEDEADYYCSSYTSTHTVFGGGTKLTVL	IGHM	CAGATCACCTTGAAGGAGTCTGGTCCCACGCTGGTGAAACCCACACAGACCCTCACGCTGACCTGCACCTTCTCTGGATTCTCACTCAGAACTAGTGGAGTGGGTGTGGGCTGGATCCGTCAGCCCCCAGGAGAGGCCCCGGAGTGCCTTGCACTCATTTACTGGGATGATGATAGGCGCTATAGCCCATCTCTGAGGAGCAGGCTCACCATCACCAAGGACACCTCCAGAAACCAGGTGGTCCTTACAATGACCAACATGGACCCTGTGGACACAGCCACATATTACTGTGCACACAGAGTTCAAGATAGTAGCAACTGGTACAATGGCGTTTTTGACTACTGGGGCCCGGGGACCCTGGTCACCGTCTCCTCTG		CAGTCTGCCCTGACTCAGCCTCCCTCCGTGTCCGGGTCTCCTGGACAGTCAGTCACCATCTCCTGCACTGGAACCAGCAGTGACGTTGGTACTTATAACCGTGTCTCCTGGTACCAACAGCCCCCAGGCACAGCCCCCAAACTCATGATTTATGAAGTCAGTAATCGGGCCTCAGGGGTCCCTGATCGCTTCTCTGGGTCCAAGTCTGGCAACACGGCCTCCCTGACCATCTCTGGGCTCCAGGCTGAGGACGAGGCTGATTATTACTGCAGCTCATATACAAGCACCCACACTGTTTTTGGCGGCGGGACCAAGCTGACCGTCCTAG	Single (0 < X <= 1)	IGHM
YF1_B_GTGCATATCCTGGTAA	YFNB1_Lane2	COR396	No_Probe	2	PBMC	IGHV3-23..IGHJ6.IGHM_IGKV2-28.IGKJ1.IGKC	CAPQVSTFTSNDYGMDVW_CMQTVQTPWTF	AVQLLQSGGDLVQPGGSLRLSCAASEFTFSSHAMTWVRQAPGKGLECVSIIDASGDYKVYAASVKGRFTISRDNSKNTLYLQMNNLRAEDTAVYYCAPQVSTFTSNDYGMDVWGQGTTVTVSS	DIVMTQSPLSLPVTPGEPASISCRSSQSLLYSNGYTYLDWYLQKPGQSPQLLIYSGSSRASGVPDRFSGSGSGTDFTLKISRVEAEDVGIYYCMQTVQTPWTFGQGTKVEIK		IGHM	GCGGTGCAACTGTTGCAGTCTGGGGGAGACTTGGTACAGCCGGGGGGGTCCCTGAGACTCTCCTGTGCAGCCTCTGAATTCACCTTTAGCAGCCATGCCATGACCTGGGTCCGCCAGGCTCCAGGGAAGGGGCTGGAGTGCGTCTCAATTATTGATGCAAGTGGTGACTACAAAGTGTACGCGGCGTCCGTGAAGGGCCGGTTCACCATCTCCAGAGACAATTCTAAGAACACCCTGTATCTGCAAATGAACAACCTGAGAGCCGAGGACACGGCCGTATATTATTGTGCCCCTCAGGTGTCTACCTTCACCTCCAACGACTACGGCATGGACGTCTGGGGCCAGGGGACCACGGTCACCGTCTCCTCAG	GACATTGTGATGACTCAGTCTCCACTCTCCCTGCCCGTCACCCCTGGAGAGCCGGCCTCCATCTCCTGTAGGTCTAGTCAGAGCCTCCTGTATAGTAATGGATACACCTATTTGGATTGGTACCTGCAGAAGCCAGGGCAGTCTCCACAGCTCCTAATCTATTCGGGTTCTAGTCGGGCCTCCGGGGTCCCTGACAGGTTCAGTGGCAGCGGATCAGGCACAGATTTTACACTGAAAATCAGCAGAGTGGAGGCTGAGGATGTTGGGATTTATTACTGCATGCAAACTGTACAAACTCCGTGGACGTTCGGCCAAGGGACCAAGGTGGAAATCAAAC		Single (0 < X <= 1)	IGHM
YF1_B_GTGCATATCCTTCGTG	YFNB1_Lane2	COR418	No_Probe	4	PBMC	IGHV3-23..IGHJ4.IGHA1_IGKV2-30.IGKJ2.IGKC	CARGGHDDYGAYW_CMQGTHWPPVTF	EVQLLQSGGGLVQPGGSLRLSCAASGFTFSTYAMNWVRQAPGKGLEWVSAISGEGGYIYYADSVKGRFTNSRDNSKNTLALQISNLRAEDTAVYYCARGGHDDYGAYWGQGTLVTVSS	DVVMTQSPLSLPVTLGQPASISCRSSQSLVHSDGNTYLNWFQQRPGQSPRRLIYKVSNRDSGVPDRFSGSGSGTDFTLKISRVEAEDVGVYYCMQGTHWPPVTFGQGTKLEIK		IGHA1	GAGGTGCAGCTGTTGCAGTCTGGGGGAGGCTTGGTACAGCCTGGGGGGTCCCTGAGACTCTCCTGTGCAGCCTCTGGATTCACCTTTAGCACTTATGCCATGAACTGGGTCCGCCAGGCTCCAGGGAAGGGGCTAGAGTGGGTCTCAGCTATTAGTGGTGAAGGTGGCTACATATACTACGCAGACTCCGTGAAGGGCCGGTTCACCAACTCCAGAGACAATTCCAAGAACACGCTGGCTCTGCAAATAAGCAACCTGAGAGCCGAGGACACGGCCGTATATTACTGTGCGAGAGGGGGGCACGATGACTACGGGGCATACTGGGGCCAGGGAACCCTGGTCACCGTCTCCTCAG	GATGTTGTGATGACTCAGTCTCCACTCTCCCTGCCCGTCACCCTTGGACAGCCGGCCTCCATCTCCTGCAGGTCTAGTCAAAGCCTCGTACACAGTGATGGAAACACCTACTTGAATTGGTTTCAGCAGAGGCCAGGCCAATCTCCAAGGCGCCTAATTTATAAGGTTTCTAACCGGGACTCTGGGGTCCCAGACAGATTCAGCGGCAGTGGGTCAGGCACTGATTTCACACTGAAAATCAGCAGGGTGGAGGCTGAGGATGTTGGGGTTTATTACTGCATGCAAGGTACACACTGGCCTCCGGTCACTTTTGGCCAGGGGACCAAGCTGGAGATCAAAC		Single (0 < X <= 1)	IGHA1
YF1_B_GTGCATATCCTTGTAC	YFNB1_Lane2	COR396	No_Probe	2	PBMC	IGHV1-2..IGHJ1.IGHA1_IGLV2-8.IGLJ1.IGLC1	CARELCGGGDCFKNFQHW_CSSFTDSYNPYVF	QVQLVQSGAEVKQPGASVKVSCKASEYTFSAYYVHWVRQAPGQGLEWMGWINPNSGDTSYAQKFQGRVTMTRDTSISTVYMELSRLRSDDTAIYFCARELCGGGDCFKNFQHWGQGTLVTVSS		QSALTQPPSASGSPGQSVTISCTGTSSDVGGYKYVSWYQQHPGKAPKLMIYEVTKRPSGVPDRFSGSKSGNTASLTVSGLQAEDEADYYCSSFTDSYNPYVFGTGTKVTVL	IGHA1	CAGGTGCAGCTGGTGCAGTCTGGGGCTGAGGTGAAGCAGCCTGGGGCCTCGGTGAAGGTCTCCTGCAAGGCTTCTGAGTACACCTTCAGCGCCTACTATGTGCACTGGGTGCGACAGGCCCCTGGACAAGGGCTTGAGTGGATGGGATGGATCAACCCTAACAGTGGTGACACAAGCTATGCACAGAAGTTTCAGGGCAGGGTCACCATGACCAGGGACACGTCCATCAGCACAGTCTACATGGAACTGAGCAGACTGAGATCTGACGACACGGCCATTTATTTTTGTGCGAGAGAACTTTGTGGTGGTGGTGACTGCTTCAAAAACTTCCAGCACTGGGGCCAGGGCACCCTGGTCACCGTCTCCTCAG		CAGTCTGCCCTGACTCAGCCTCCCTCCGCGTCCGGGTCTCCTGGACAGTCAGTCACCATCTCCTGCACTGGAACCAGCAGTGACGTTGGTGGTTATAAGTATGTCTCCTGGTACCAACAGCACCCAGGCAAAGCCCCCAAACTCATGATTTATGAGGTCACTAAGCGGCCCTCAGGGGTCCCTGATCGCTTCTCTGGCTCCAAGTCTGGCAACACGGCCTCCCTGACCGTCTCTGGGCTCCAGGCTGAGGATGAGGCTGATTATTACTGCAGCTCATTTACAGACAGCTACAACCCTTATGTCTTCGGAACTGGGACCAAGGTCACCGTCCTAG	Single (0 < X <= 1)	IGHA1
YF1_B_GTGCATATCGTAGGTC	YFNB1_Lane2	COR396	No_Probe	2	PBMC	IGHV3-48..IGHJ4.IGHM_IGKV2-30.IGKJ5.IGKC	CARLSQFDYW_CMQGTRWPITF	EVHLVESGGGLVQPGGSLRLSCAASGFNFNTYSMSWVRQAPGKGLEWVSYINSGSNTIYYTDSVKGRFTISRDNAKTSLYLQMNSLRAEDTAVYYCARLSQFDYWGRGTLVIVSS	DVVMTQSPLSLPVTLGQPASISCRSSQSLVYSDGNTYLNWFQQRPGQSPRRLIYNISKRDSGVPDRFSGSGSGTDFTLKISRVEAEDVGVYYCMQGTRWPITFGQGTRLDIK		IGHM	GAGGTGCACCTGGTGGAGTCTGGGGGAGGCTTGGTACAGCCTGGGGGGTCCCTGAGACTCTCCTGTGCAGCCTCTGGATTCAATTTCAATACCTATAGCATGAGTTGGGTCCGCCAGGCTCCAGGGAAGGGGCTGGAGTGGGTTTCATACATTAATAGTGGTAGTAATACCATATATTACACAGACTCTGTGAAGGGCCGATTCACCATCTCCAGAGACAATGCCAAGACCTCACTTTATCTGCAAATGAACAGCCTGAGAGCCGAGGACACGGCTGTCTATTACTGTGCGAGACTAAGTCAATTTGATTATTGGGGCCGGGGAACCCTGGTCATCGTCTCCTCAG	GATGTTGTGATGACTCAGTCTCCACTCTCCCTGCCCGTCACCCTTGGACAGCCGGCCTCCATCTCCTGCAGGTCTAGTCAAAGCCTCGTATACAGTGATGGAAACACCTACTTGAATTGGTTTCAGCAGAGGCCAGGCCAATCTCCAAGGCGCCTTATTTATAACATTTCTAAGCGGGACTCTGGGGTCCCAGACAGATTCAGCGGCAGTGGGTCAGGCACTGATTTCACACTGAAAATCAGCAGGGTGGAGGCTGAGGATGTTGGGGTTTATTACTGCATGCAAGGGACACGCTGGCCGATCACCTTCGGCCAAGGGACACGACTGGACATTAAAC		Single (0 < X <= 1)	IGHM
YF1_B_GTGCATGGTCCGTTTA	YFNB1_Lane2	COR418	No_Probe	0	PBMC	IGHV5-51..IGHJ6._IGLV3-9.IGLJ3.IGLC3	CARHEGMATLTDHYGMDVW_CQVWDSSVWVF	EVQLVQSGAEVKKPGESLKISCKGSGYSFTNYWIGWVRQMPGKGLEWMGIIFPGDSDTAYSPSFQGQVTISADKSTSTAYLQWSSLKASDTALYYCARHEGMATLTDHYGMDVWGQGTTVTVSS		SYELTQPLSVSVALGQTARITCGGNNIGTKNVHWYQQKPGQAPVLVIYRDSNRPSGIPERFSGSNSGNTATLTINRVQAGDEADYYCQVWDSSVWVFGGGTKLTVL		GAGGTGCAGCTGGTGCAGTCTGGAGCAGAGGTGAAAAAGCCCGGGGAGTCTCTGAAGATCTCCTGTAAGGGTTCTGGATACAGCTTTACCAACTACTGGATCGGCTGGGTGCGCCAGATGCCCGGGAAAGGCCTGGAGTGGATGGGGATCATCTTTCCTGGTGACTCTGATACCGCATACAGCCCGTCCTTCCAAGGCCAGGTCACCATCTCAGCCGACAAGTCCACCAGTACCGCCTACCTGCAGTGGAGCAGCCTGAAGGCCTCGGACACCGCCCTTTATTACTGTGCGAGACATGAGGGGATGGCTACACTCACTGACCACTACGGTATGGACGTCTGGGGCCAAGGGACCACGGTCACCGTCTCTTCAG		TCCTATGAGCTGACTCAGCCACTCTCAGTGTCAGTGGCCCTGGGACAGACGGCCAGGATTACCTGTGGGGGAAACAACATTGGAACTAAAAATGTGCACTGGTACCAGCAGAAGCCAGGCCAGGCCCCTGTGCTGGTCATCTATAGGGATAGCAACCGTCCCTCTGGGATCCCTGAGCGATTCTCTGGCTCCAACTCGGGGAACACGGCCACCCTGACCATCAACAGAGTCCAAGCCGGGGATGAGGCTGACTATTACTGTCAGGTGTGGGACAGCAGCGTTTGGGTGTTCGGCGGAGGGACCAAGCTGACCGTCCTAG	Single (0 < X <= 1)
YF1_B_GTGCATTCACCCTATC	YFNB1_Lane2	COR396	No_Probe	4	PBMC
YF1_B_GTGCATTCACGAGTAA	YFNB1_Lane2	COR396	No_Probe	2	PBMC	IGHV3-9..IGHJ3.IGHM_IGLV3-21.IGLJ2.IGLC2	CTKDITDKYSSSLAPFGAFDIW_CQVCDSSSDDVVF	EMQLVESGGGLVQPGRSLRLSCAASGFTFDDYAMHWVRQAPGKGLEWVSGISWNSGSLGYADSVKGRFTISRDNAKNSLYLQMSSLRAEDMALYYCTKDITDKYSSSLAPFGAFDIWGQGTMVTVSS		SYVLTQPPSVSVAPGKTARITCGGNNIGIKSVHWYQQKPGQAPVAVIYYHSDRPSGIPERFSGSNSGNTATLTISRVEAGDEADYYCQVCDSSSDDVVFGGGTKLTVL	IGHM	GAAATGCAGCTGGTGGAGTCTGGGGGAGGCTTGGTACAGCCTGGCAGGTCCCTGAGACTCTCCTGTGCAGCCTCTGGATTCACCTTTGATGATTATGCCATGCACTGGGTCCGGCAAGCTCCAGGGAAGGGCCTGGAGTGGGTCTCAGGTATTAGTTGGAATAGTGGTAGCCTAGGCTATGCGGACTCTGTGAAGGGCCGATTCACCATCTCCAGAGACAACGCCAAGAACTCCCTGTATCTGCAAATGAGCAGTCTGAGAGCTGAGGACATGGCCTTGTATTACTGTACAAAAGATATTACGGACAAGTACAGTAGCAGTTTGGCCCCTTTTGGTGCTTTCGATATCTGGGGCCAAGGGACAATGGTCACCGTCTCTTCAG		TCCTATGTGCTGACTCAGCCACCCTCAGTGTCAGTGGCCCCAGGAAAGACGGCCAGGATTACCTGTGGGGGAAACAACATTGGAATTAAAAGTGTGCACTGGTACCAGCAGAAGCCAGGCCAGGCCCCTGTGGCGGTCATCTATTATCATAGCGACCGGCCCTCAGGGATCCCTGAGCGATTCTCTGGCTCCAACTCTGGGAACACGGCCACCCTGACCATCAGCAGGGTCGAAGCCGGGGATGAGGCCGACTATTACTGTCAGGTGTGCGATAGTAGTAGTGATGATGTGGTATTCGGCGGAGGGACCAAGCTGACCGTCCTAG	Single (0 < X <= 1)	IGHM
YF1_B_GTGCATTCACTAGAAG	YFNB1_Lane2	COR418	No_Probe	2	PBMC	IGHV3-74..IGHJ4.IGHM_IGLV2-11.IGLJ1.IGLC1	CARDLTPVPGTAGGYW_CCSYTGNYASYVF	EVQLVESGGGLVQPGGSLRLSCTASEITFRGYWMHWVRQAPGKELVWVSRINSEGSTIGYADSVNGRFTISRDNAKNTLYLQMNSLRADDTAVYYCARDLTPVPGTAGGYWGQGTLVIVSS		QSVLTQPRSVSGSPGQSVIISCTGTGSDVGAYDYVSWYQQHPGKAPKLIIYDVTKRPSGVPDRFSGSKSGNTASLTISGLQAEDEADYYCCSYTGNYASYVFGTGTKVTVL	IGHM	GAGGTGCAGCTGGTGGAGTCCGGGGGAGGCTTAGTTCAGCCGGGGGGGTCCCTGAGACTCTCCTGTACAGCCTCTGAAATCACCTTCAGGGGGTACTGGATGCACTGGGTCCGCCAAGCTCCAGGGAAGGAGTTGGTGTGGGTCTCACGTATTAATAGTGAAGGGAGTACCATTGGCTATGCGGACTCCGTGAACGGCCGATTCACCATCTCCAGAGACAATGCCAAGAACACGCTGTATCTGCAGATGAACAGTCTGAGAGCCGACGACACGGCTGTGTATTACTGTGCAAGAGATTTAACACCAGTGCCTGGTACCGCCGGGGGCTACTGGGGCCAGGGAACCCTGGTCATCGTGTCGTCAG		CAGTCTGTCCTGACTCAGCCTCGCTCAGTCTCCGGGTCTCCTGGACAGTCAGTCATCATCTCCTGCACTGGAACCGGCAGTGATGTTGGTGCTTATGACTATGTCTCCTGGTACCAACAGCACCCAGGCAAAGCCCCCAAACTCATCATTTATGATGTCACTAAGCGGCCCTCAGGGGTCCCTGATCGCTTCTCTGGCTCCAAGTCTGGCAACACGGCCTCCCTGACCATCTCTGGGCTCCAGGCTGAGGATGAGGCTGATTATTACTGCTGCTCATATACAGGCAACTACGCTTCTTATGTCTTCGGAACTGGGACCAAGGTCACCGTCCTAG	Single (0 < X <= 1)	IGHM
YF1_B_GTGCCATAGCATGGAG	YFNB1_Lane2	COR396	No_Probe	0	dLN	IGHV3-11..IGHJ4.IGHM_IGKV6-21.IGKJ2.IGKC	CARVAVVPATIEGPGDFW_CHQSSSLPYTF	QVQLVESGGGLVKPGGSLRLSCAASGFSFSDYYMSWIRQAPGKGLEWVSFISSSGSTIYYADSVKGRFTISRDNIKNSLYLQMNSLRAEDTAVYYCARVAVVPATIEGPGDFWGQGTLVTVSS	EIVLTQSPDFQSVTPKEKVTITCRASQSIGYSLHWYQQKPDQSPKLLIKYASHSFSGVPSRFSGSVSGTDFTLTINSLEAEDAATYYCHQSSSLPYTFGQGTKLEIK		IGHM	CAGGTGCAGCTGGTGGAGTCTGGGGGAGGCTTGGTCAAGCCTGGAGGGTCCCTGAGACTCTCCTGTGCAGCCTCTGGATTCTCCTTCAGTGACTACTACATGAGCTGGATCCGCCAGGCTCCAGGGAAGGGGCTGGAGTGGGTTTCATTCATTAGTAGTAGTGGTAGTACCATATACTACGCAGACTCTGTGAAGGGCCGATTCACCATCTCCAGGGACAACATCAAAAACTCACTGTATCTGCAAATGAACAGCCTGAGAGCCGAGGACACGGCCGTGTATTACTGTGCGAGAGTTGCAGTAGTACCAGCTACTATAGAAGGGCCAGGGGACTTCTGGGGCCAGGGAACCCTGGTCACCGTCTCCTCAG	GAAATTGTGCTGACTCAGTCTCCAGACTTTCAGTCTGTGACTCCAAAGGAGAAAGTCACCATCACCTGCCGGGCCAGTCAGAGCATTGGTTATAGTTTACACTGGTACCAGCAGAAACCAGATCAGTCTCCAAAGCTCCTCATCAAGTATGCTTCCCACTCCTTCTCAGGGGTCCCCTCGAGGTTCAGTGGCAGTGTATCTGGGACAGATTTCACCCTCACCATCAATAGCCTGGAAGCTGAAGATGCTGCAACGTATTACTGTCATCAGAGTAGTAGTTTACCGTACACTTTTGGCCAGGGGACCAAGCTGGAGATCAAAC		Single (0 < X <= 1)	IGHM
YF1_B_GTGCCCCGTAACTAGC	YFNB1_Lane2	COR396	No_Probe	5	PBMC	IGHV4-59..IGHJ3.IGHA2_IGLV2-23.IGLJ1.IGLC1	CARDWFGEATNAFDIW_CCSYTSDFYIF	QVQVQESGPGLVKPSETLSLTCTVSGASISGNYWSWIRQPAGKGLEWIGRISTRGDTHYNPSLKTRLTMSVDMSKNQFSLHLSSVTAADTAFYYCARDWFGEATNAFDIWGQGTTVTVSS		QSALTQPASVSGSPGQSITISCTGTSSNLGNYNLVSWYQQHPGRAPKLMISGVNKRPSGVSNRFSGSKSGNTASLTISGLQAEDEADYYCCSYTSDFYIFGTGTKVTVL	IGHA2	CAGGTGCAGGTGCAGGAGTCGGGCCCAGGACTGGTGAAGCCTTCGGAGACCCTGTCCCTCACCTGCACTGTCTCTGGTGCCTCCATCAGTGGTAACTACTGGAGCTGGATCCGGCAGCCCGCCGGGAAGGGACTGGAGTGGATTGGGCGTATCAGTACCAGGGGCGACACCCACTACAACCCCTCCCTCAAGACTCGACTCACTATGTCAGTAGACATGTCCAAGAACCAGTTCTCCCTGCACCTGAGCTCTGTGACCGCCGCGGACACGGCCTTTTATTACTGTGCGAGAGACTGGTTCGGGGAGGCTACCAATGCTTTTGATATTTGGGGCCAGGGGACAACGGTCACCGTCTCCTCAG		CAGTCTGCCCTGACTCAGCCTGCCTCCGTGTCTGGGTCTCCTGGACAGTCGATCACCATCTCCTGCACTGGAACCAGCAGTAATCTTGGGAATTATAACCTTGTCTCCTGGTACCAACAACACCCAGGCAGAGCCCCCAAACTCATGATTTCTGGGGTCAATAAGCGGCCCTCAGGGGTTTCTAATCGCTTCTCTGGCTCCAAGTCTGGCAACACGGCCTCCCTGACAATCTCTGGCCTCCAGGCTGAGGACGAGGCTGACTATTACTGCTGCTCGTATACAAGTGATTTTTATATTTTCGGAACTGGGACCAAGGTCACCGTCCTAG	Single (0 < X <= 1)	IGHA2
YF1_B_GTGCCCCGTCCGTCGC	YFNB1_Lane2	COR396	No_Probe	0	PBMC	IGHV3-23..IGHJ3.IGHA1_IGLV3-21.IGLJ2.IGLC2	CAKDLQVEPKGSTGFDIW_CQVWDSTSDHVVF	EVQLLESGGGLVQPGGSLRLSCAASKFTFTNYAMSWVRQAPGKGLEWVSGISGSGARTYYADSVKGRFTISRDNSKNTLYLLMKSLRAEDTAVYKCAKDLQVEPKGSTGFDIWGQGTMVTVSS		SYVLTQPPSVSVAPGKTATITCGGNNIGGKTVHWYQQKPGQAPLLVIYYDSDRPSGIPERFSGSNSGNTATLTISRVEAGDEADYYCQVWDSTSDHVVFGGGTKLTVL	IGHA1	GAGGTGCAGCTGTTGGAGTCTGGGGGAGGCTTGGTACAGCCGGGCGGGTCCCTGAGACTCTCCTGTGCAGCCTCTAAATTCACCTTTACCAACTATGCCATGAGCTGGGTCCGCCAGGCTCCAGGGAAGGGGCTGGAGTGGGTCTCAGGTATTAGTGGTAGCGGTGCTAGAACATACTACGCAGACTCCGTGAAGGGCCGGTTCACCATCTCCAGAGACAATTCAAAGAACACGCTGTATCTGCTAATGAAGAGCCTGAGAGCCGAGGACACGGCCGTATATAAATGTGCGAAAGATCTCCAAGTGGAACCTAAGGGCTCGACTGGTTTTGATATCTGGGGCCAAGGGACAATGGTCACCGTCTCTTCAA		TCCTATGTGCTGACTCAGCCACCCTCAGTGTCAGTGGCCCCAGGAAAGACGGCCACGATTACCTGTGGGGGAAACAACATTGGAGGTAAAACTGTGCACTGGTACCAGCAGAAGCCAGGCCAGGCCCCTCTGCTGGTCATCTATTATGATAGCGACCGGCCCTCAGGGATCCCTGAGCGATTCTCTGGCTCCAACTCTGGGAACACGGCCACCCTGACCATCAGCAGGGTCGAAGCCGGGGATGAGGCCGACTATTACTGTCAGGTGTGGGATAGTACTAGTGATCATGTGGTATTCGGCGGAGGGACCAAGCTGACCGTCCTAA	Single (0 < X <= 1)	IGHA1
YF1_B_GTGCCGGGTCTGCATC	YFNB1_Lane2	COR396	No_Probe	10	dLN
YF1_B_GTGCCTTGTATGAGAG	YFNB1_Lane2	COR396	No_Probe	2	dLN						IGHM					IGHM
YF1_B_GTGCCTTGTGGCTTTC	YFNB1_Lane2	COR418	No_Probe	4	PBMC	IGHV3-53..IGHJ4.IGHA1_IGLV1-40.IGLJ2.IGLC2	CATSSVNIAASAYFDYW_CQSYDSNLSVIF	EVQLVESGGNLVQPGGSLRLSCAASGFSISSTYMNWVRQAPGKGLEWVSMIYLGGRTYYADSVKGRFTISRHISNNTLYLQMNSLRPEDTAVYYCATSSVNIAASAYFDYWGHGNLVTVSS		QSVLTQPPSVSGAPGQRVTISCTGSSSNIGAGFDVHWYQQLPGTAPKLLIYGNMNRPSGVPDRFSGSRSGTSASLAITGLQAEDEADYFCQSYDSNLSVIFGGGTKLTVL	IGHA1	GAGGTGCAGCTGGTGGAGTCTGGAGGAAATTTGGTCCAGCCTGGGGGGTCCCTGAGACTCTCCTGTGCAGCCTCTGGGTTCAGCATCAGTAGCACCTACATGAACTGGGTCCGCCAGGCTCCAGGGAAGGGACTGGAGTGGGTCTCAATGATTTATCTCGGTGGTAGAACATACTACGCAGACTCCGTGAAGGGCCGATTCACCATCTCCAGACACATTTCCAACAACACTCTCTATCTTCAAATGAACAGCCTGAGACCTGAGGACACGGCCGTCTATTACTGTGCGACATCCAGTGTGAATATAGCGGCATCTGCTTACTTTGACTACTGGGGCCACGGAAACCTTGTCACCGTCTCCTCAG		CAGTCTGTGCTGACGCAGCCGCCCTCAGTGTCTGGGGCCCCAGGGCAGAGGGTCACCATCTCCTGCACTGGGAGCAGCTCCAACATCGGGGCAGGTTTTGATGTCCACTGGTACCAGCAGCTTCCAGGAACAGCCCCCAAACTCCTCATCTATGGTAACATGAACCGGCCCTCAGGGGTCCCTGACCGATTCTCTGGCTCCAGGTCTGGCACCTCAGCCTCCCTGGCCATCACTGGGCTCCAGGCTGAGGATGAGGCTGATTATTTTTGTCAGTCCTATGACAGCAACCTAAGTGTGATTTTCGGCGGAGGGACCAAGCTGACCGTCTTAG	Single (0 < X <= 1)	IGHA1
YF1_B_GTGCGAAAGAGCAAGT	YFNB1_Lane2	COR396	No_Probe	2	dLN	IGHV3-11..IGHJ4.IGHM_IGKV1-33.IGKJ4.IGKC	CARSAQVGATNFDYW_CQQYDNLPTF	QVQLVESGGGLVKPGGSLRLSCAASGFTFSDYYMSWIRQAPGKGLEWVSYISSGGNTIYYADSVEGRFTISRDNAKNSLYLQMDSLRAEDTAVYYCARSAQVGATNFDYWGQGTLVTVSS	DIQMTQSPPSLSASVGDRVTITCQASQDIDNYLNWYRQKPGKAPELLIYDASNLETGVPSRFSGSGSGTDFTFTISSLQPEDVATYYCQQYDNLPTFGGGTKVEIK		IGHM	CAGGTGCAGCTGGTGGAGTCTGGGGGAGGCTTGGTCAAGCCTGGAGGGTCCCTGAGACTCTCCTGTGCAGCCTCTGGATTCACCTTCAGTGACTACTACATGAGCTGGATCCGCCAGGCTCCAGGGAAGGGGCTGGAGTGGGTTTCATACATTAGTAGTGGTGGTAATACCATATACTACGCAGACTCTGTGGAGGGCCGATTCACCATCTCCAGGGACAACGCCAAGAACTCACTGTATCTGCAAATGGACAGCCTGAGAGCCGAGGACACGGCCGTGTATTACTGTGCGAGATCCGCCCAAGTGGGAGCTACCAACTTTGACTACTGGGGCCAGGGAACCCTGGTCACCGTCTCCTCAG	GACATCCAGATGACCCAGTCTCCACCCTCCCTGTCTGCATCTGTAGGAGACAGAGTCACCATCACTTGCCAGGCGAGTCAGGACATTGACAACTATTTAAATTGGTATCGGCAGAAACCAGGGAAAGCCCCTGAGCTCCTGATCTACGATGCATCCAACTTGGAAACAGGGGTCCCATCAAGGTTCAGTGGAAGTGGATCTGGGACAGATTTTACTTTCACCATCAGCAGCCTGCAGCCCGAAGATGTTGCAACATATTACTGTCAACAGTATGATAATCTCCCTACTTTCGGCGGAGGGACCAAGGTCGAGATCAAAC		Single (0 < X <= 1)	IGHM
YF1_B_GTGCGAAAGAGCATGG	YFNB1_Lane2	COR396	No_Probe	2	dLN	IGHV3-23..IGHJ4.IGHM_IGKV4-1.IGKJ2.IGKC	CAKGGFSANYAYYFDYW_CQQYFSTLYTF	EVQLLESGGGLVQPGGSLRLSCAASGFTFSSYALSWVRQAPGKGLEWVSAISGSGGSTYYADSVKGRFTISRDNSKNTLSLQMNSLRAEDTAVYYCAKGGFSANYAYYFDYWGQGTLVTVSS	DIVMTQSPDSLAVSLGERATINCKSSQSILYSSNNKNYLAWYQQKPGQPPKLLIYWASTRESGVPDRFSGSGSGTDFTLTISSLQAEDVAVYYCQQYFSTLYTFGQGTKLEIK		IGHM	GAGGTGCAGTTGTTGGAGTCTGGGGGAGGCTTGGTACAGCCGGGGGGGTCCCTGAGACTCTCCTGTGCAGCCTCTGGATTCACGTTTAGCAGCTATGCCTTGAGCTGGGTCCGCCAGGCTCCAGGGAAGGGGCTGGAGTGGGTCTCAGCTATTAGTGGTAGTGGTGGTAGCACATACTACGCAGACTCCGTGAAGGGCCGGTTCACCATCTCCAGAGACAATTCCAAGAACACGCTGTCTCTGCAAATGAACAGCCTGAGAGCCGAGGACACGGCCGTATATTACTGTGCGAAAGGAGGATTTAGTGCGAACTACGCGTACTATTTTGACTACTGGGGCCAGGGAACCCTGGTCACCGTCTCCTCAG	GACATCGTGATGACCCAGTCTCCAGACTCCCTGGCTGTGTCTCTGGGCGAGAGGGCCACCATCAACTGCAAGTCCAGCCAGAGTATTTTATACAGCTCCAACAATAAGAACTACTTAGCTTGGTACCAGCAGAAACCAGGACAGCCTCCTAAGCTGCTCATTTACTGGGCATCTACCCGGGAATCCGGGGTCCCTGACCGATTCAGTGGCAGCGGGTCTGGGACAGATTTCACTCTCACCATCAGCAGCCTGCAGGCTGAAGATGTGGCAGTTTATTACTGTCAGCAATATTTTAGTACCCTGTACACTTTTGGCCAGGGGACCAAACTGGAGATCAAAC		Single (0 < X <= 1)	IGHM
YF1_B_GTGCGAAAGCAATACT	YFNB1_Lane2	COR396	No_Probe	2	PBMC
YF1_B_GTGCGAGCAACCCTCT	YFNB1_Lane2	COR396	No_Probe	0	dLN
YF1_B_GTGCGAGCACATGCCA	YFNB1_Lane2	COR396	No_Probe	0	dLN
YF1_B_GTGCGAGCACCGTACA	YFNB1_Lane2	COR396	No_Probe	7	PBMC	IGHV1-8.IGHD3-3.IGHJ6.IGHM_IGKV1-39.IGKJ4.	CAREMGPTYYDFWSGYYIYVGGPGRHYYYGMDVW_CQQSYSTPLTF	QVQLVQSGAEVKKPGASVKVSCKASGYTFTSYDINWVRQATGQGLEWMGWMNPNSGNTGYAQKFQGRVTMTRNTSISTAYMELSSLRSEDTAVYYCAREMGPTYYDFWSGYYIYVGGPGRHYYYGMDVWGQGTTVTVSS	DIQMTQSPSSLSASVGDRVTITCRASQSISSYLNWYQQKPGKAPKLLIYAASSLQSGVPSRFSGSGSGTDFTLTISSLQPEDFATYYCQQSYSTPLTFGGGTKVEIK		IGHM	CAGGTGCAGCTGGTGCAGTCTGGGGCTGAGGTGAAGAAGCCTGGGGCCTCAGTGAAGGTCTCCTGCAAGGCTTCTGGATACACCTTCACCAGTTATGATATCAACTGGGTGCGACAGGCCACTGGACAAGGGCTTGAGTGGATGGGATGGATGAACCCTAACAGTGGTAACACAGGCTATGCACAGAAGTTCCAGGGCAGAGTCACCATGACCAGGAACACCTCCATAAGCACAGCCTACATGGAGCTGAGCAGCCTGAGATCTGAGGACACGGCCGTGTATTACTGTGCGAGAGAGATGGGACCGACGTATTACGATTTTTGGAGTGGTTATTATATTTATGTAGGAGGACCAGGGCGTCACTACTACTACGGTATGGACGTCTGGGGCCAAGGGACCACGGTCACCGTCTCCTCAG	GACATCCAGATGACCCAGTCTCCATCCTCCCTGTCTGCATCTGTAGGAGACAGAGTCACCATCACTTGCCGGGCAAGTCAGAGCATTAGCAGCTATTTAAATTGGTATCAGCAGAAACCAGGGAAAGCCCCTAAGCTCCTGATCTATGCTGCATCCAGTTTGCAAAGTGGGGTCCCATCAAGGTTCAGTGGCAGTGGATCTGGGACAGATTTCACTCTCACCATCAGCAGTCTGCAACCTGAAGATTTTGCAACTTACTACTGTCAACAGAGTTACAGTACCCCGCTCACTTTCGGCGGAGGGACCAAGGTGGAGATCAAAC		Single (0 < X <= 1)	IGHM
YF1_B_GTGCGAGCAGCCCTAA	YFNB1_Lane2	COR396	No_Probe	4	PBMC	IGHV3-30..IGHJ4.IGHA1_IGKV3-11.IGKJ3.IGKC	CATIAGYDPSGFSFDYW_CQQRSNWPFTF	QGQLVESGGGVVQPGRSLRLSCVASGFTFSNFGMHWVRQAPGKGLEWMTVISDDGSHQFYIDSVKGRFTISRDNSKNTLYLQMNSLRVEDTAVYYCATIAGYDPSGFSFDYWGHGTLVTVSS	EIVLTQSPATLSLSPGERATLSCRATQTFNNYLAWYQQKPGQAPRVLIYDASTRAAGVPARFSGSGSGTDFTLTISSLEPEDFAVYYCQQRSNWPFTFGPGTKVDIK		IGHA1	CAGGGGCAGCTGGTGGAGTCTGGGGGAGGCGTGGTCCAGCCTGGGAGGTCCCTGCGACTCTCCTGTGTAGCCTCTGGATTCACCTTCAGTAACTTTGGCATGCACTGGGTCCGCCAGGCTCCAGGCAAGGGGCTTGAGTGGATGACAGTTATATCAGATGATGGAAGTCATCAATTTTATATTGACTCCGTGAAGGGCCGATTCACCATCTCCAGAGACAATTCCAAGAATACACTGTATCTGCAAATGAACAGCCTGAGAGTTGAGGACACGGCTGTTTATTACTGTGCGACAATCGCTGGATATGATCCGAGTGGTTTTTCCTTTGACTATTGGGGCCACGGAACCCTGGTCACCGTCTCCTCAG	GAAATTGTGTTGACACAGTCTCCAGCCACCCTGTCTTTGTCTCCAGGGGAAAGAGCCACCCTCTCCTGCAGGGCCACTCAGACTTTTAACAACTACTTAGCCTGGTACCAACAGAAACCTGGCCAGGCTCCCAGGGTCCTCATCTATGATGCATCCACCAGGGCCGCTGGCGTCCCAGCCAGGTTCAGTGGCAGTGGGTCTGGGACAGACTTCACTCTCACCATCAGCAGCCTAGAGCCTGAAGATTTTGCAGTTTATTACTGTCAACAGCGTAGCAACTGGCCTTTCACTTTCGGCCCTGGGACCAAAGTGGATATCAAAC		Single (0 < X <= 1)	IGHA1
YF1_B_GTGCGCATCACAGCAC	YFNB1_Lane2	COR396	No_Probe	2	dLN				DIQMTQSPSSLSASVGDRVTITCRASQGISNYLAWFQQKPGKAPKSLIYAASSLQSGVPSKFSGSGSGTDFTLTISSLQPEDFATYYCQQYNSYPPTFGQGTKVEIK				GACATCCAGATGACCCAGTCTCCATCCTCACTGTCTGCATCTGTAGGAGACAGAGTCACCATCACTTGTCGGGCGAGTCAGGGCATTAGCAATTATTTAGCCTGGTTTCAGCAGAAACCAGGGAAAGCCCCTAAGTCCCTGATCTATGCTGCATCCAGTTTGCAAAGTGGGGTCCCATCAAAGTTCAGCGGCAGTGGATCTGGGACAGATTTCACTCTCACCATCAGCAGCCTGCAGCCTGAAGATTTTGCAACTTATTACTGCCAACAGTATAATAGTTACCCTCCGACGTTCGGCCAAGGGACCAAGGTGGAAATCAAGC
YF1_B_GTGCGCATCCGGGATT	YFNB1_Lane2	COR396	No_Probe	2	PBMC					SSELTQDPAVSVALGQTVRITCQGDSLRSYYASWYQQKPGQAPLLLIFGKNNRPSGIPDRFSGSSSGNTASLTITGTQAEDEADYYCNSRGTSRDHMMFGGGTKLTVL				TCTTCTGAGCTGACTCAGGACCCTGCTGTGTCTGTGGCCTTGGGACAGACAGTCAGGATCACATGCCAAGGAGACTCCCTCAGAAGCTATTATGCAAGCTGGTACCAGCAGAAGCCAGGACAGGCCCCTCTGCTTCTCATCTTTGGTAAAAACAACCGGCCCTCAGGGATCCCAGACCGATTCTCTGGCTCCAGCTCAGGAAACACAGCTTCCTTGACCATCACTGGGACTCAGGCGGAAGATGAGGCTGACTATTACTGTAACTCTCGGGGCACCAGTCGTGACCATATGATGTTCGGCGGAGGGACCAAGCTGACCGTCCTAG
YF1_B_GTGCGCATCGCTGAGT	YFNB1_Lane2	COR396	No_Probe	0	dLN	IGHV4-34..IGHJ5.IGHA1_IGKV4-1.IGKJ4.IGKC	CARVRPTAAGTGWYNSW_CQQFFRSPLTF	QVQLQQWGAGLLKPSETLSLTCAMSGESISFHFWSWIRQAPGKGLEWIGETNDSGQTNYSPSLKSRVTISVDTSKKQFSLKLSSVTAADTAIYYCARVRPTAAGTGWYNSWGQGTLVTVSS	DIVMTQSPDSLAVSLGERATLNCKSSQSLLYSSDSKNYLAWYQQQPGQPPKLLIYWASTRESGVPDRFSGSGSGTDFTLTISTLQPEDVAVYYCQQFFRSPLTFGGGTKVEIK		IGHA1	CAGGTGCAGTTGCAGCAGTGGGGCGCAGGACTGTTGAAGCCTTCGGAGACCCTGTCCCTCACCTGCGCTATGTCTGGTGAGTCGATCAGTTTTCACTTCTGGAGTTGGATCCGCCAGGCCCCAGGAAAGGGGCTGGAGTGGATTGGCGAAACCAACGATAGTGGGCAGACCAATTACAGCCCGTCCCTCAAGAGTCGAGTCACCATATCAGTGGACACGTCCAAGAAGCAGTTCTCCCTGAAGTTGAGCTCTGTGACCGCCGCGGACACGGCTATATATTATTGTGCGAGGGTTCGGCCTACAGCCGCTGGAACGGGATGGTACAACTCCTGGGGCCAGGGAACCCTGGTCACCGTCTCCTCAG	GACATCGTGATGACCCAGTCTCCAGACTCCCTGGCTGTGTCTCTGGGCGAGAGGGCCACCCTCAACTGCAAGTCCAGCCAGAGTCTCTTATACAGCTCCGACAGTAAGAACTACTTAGCTTGGTACCAGCAGCAGCCAGGACAGCCTCCTAAACTACTCATTTACTGGGCATCTACCCGAGAATCGGGGGTCCCTGACCGATTCAGTGGCAGCGGGTCTGGGACAGATTTCACTCTCACCATCAGCACCCTGCAGCCTGAGGATGTGGCAGTTTATTACTGTCAGCAATTTTTTAGAAGCCCGCTCACTTTCGGCGGAGGGACCAAGGTGGAGATCAAAC		Single (0 < X <= 1)	IGHA1
YF1_B_GTGCGCGGTATAGCGT	YFNB1_Lane2	COR396	No_Probe	2	dLN	IGHV4-34..IGHJ5.IGHM_IGKV4-1.IGKJ1.IGKC	CARGVAPNNWFDPW_CQQYYDTPWTF	QVQLQQWGAGLLKPSETLSLTCAVYGGSFSEYYWTWIRQSPGKGLEWIGEIDSRGITNYNPSLKSRVTISVDPSKNQFSLRLNSATAADTAVYYCARGVAPNNWFDPWGQGTPVTVSS	DIVMTQSPDSLAVSLGERATINCKSSQSVLYNSNNRNYLAWYQQKPGQPPKLLIYWASTRESGVPDRFSGSGSGTDFTLTISSLQAEDVAVYYCQQYYDTPWTFGQGAKVEIN		IGHM	CAGGTGCAACTACAACAGTGGGGCGCAGGACTGTTGAAGCCTTCGGAGACCCTATCCCTCACCTGCGCTGTCTATGGTGGGTCCTTCAGTGAGTACTACTGGACTTGGATCCGCCAGTCCCCAGGGAAGGGGCTGGAGTGGATTGGCGAAATCGATTCGAGAGGAATCACCAATTACAACCCGTCCCTCAAGAGTCGAGTCACCATATCAGTTGACCCCTCCAAGAATCAGTTCTCCCTGAGGTTGAATTCAGCGACCGCCGCGGACACGGCTGTCTATTACTGTGCGAGAGGGGTGGCCCCTAACAACTGGTTCGACCCCTGGGGCCAGGGAACCCCGGTCACCGTCTCCTCGG	GACATCGTGATGACCCAGTCGCCAGACTCCCTGGCTGTGTCTCTGGGTGAGAGGGCCACCATCAACTGTAAGTCCAGCCAGAGTGTTTTATACAACTCCAACAACAGGAACTACTTAGCTTGGTACCAGCAGAAGCCAGGACAGCCTCCTAAGTTGCTCATTTACTGGGCATCTACCCGGGAATCCGGGGTCCCTGACCGATTCAGTGGCAGCGGGTCTGGGACAGATTTCACTCTCACCATTAGCAGCCTGCAGGCTGAAGATGTGGCAGTTTATTACTGTCAGCAATATTATGACACTCCGTGGACGTTCGGCCAAGGGGCCAAGGTGGAAATCAACC		Small (1 < X <= 5)	IGHM
YF1_B_GTGCGCGGTATCCGTC	YFNB1_Lane2	COR396	No_Probe	3	dLN	IGHV3-21..IGHJ4.IGHM_IGLV3-21.IGLJ1.IGLC1	CARDPNNWGHFDYW_CQVWDSSSDHHVF	EVQLVESGGGLVKPGGSLRLSCAASGFSFSTYSMNYVRQAPGKGLEWVSSLSSSRAYIYYADSMKGRFTISRDNAENSLYLQMNSLRAEDTAVYFCARDPNNWGHFDYWGQGTLVTVSS		SYVLTQPPSVSVAPGKTARIACGGNNIGSKSVHWYQQKPGQAPVLVIYYDTDRPSGIPERFSGSNSGNTATLTISRVEAGDEADYYCQVWDSSSDHHVFGTGTKVTVL	IGHM	GAGGTGCAGCTGGTGGAGTCTGGGGGAGGCCTGGTCAAGCCGGGGGGGTCCCTGAGACTCTCCTGTGCAGCCTCTGGGTTCAGCTTCAGTACCTATTCCATGAACTACGTCCGCCAGGCTCCAGGGAAGGGGCTGGAGTGGGTCTCATCCCTTAGTAGTAGTCGTGCTTACATATACTACGCAGACTCAATGAAGGGCCGATTCACCATCTCCAGAGACAACGCCGAGAACTCACTGTATCTGCAAATGAACAGCCTGAGAGCCGAGGACACGGCTGTGTATTTCTGTGCGAGAGACCCTAATAACTGGGGCCACTTTGACTACTGGGGCCAGGGAACCCTGGTCACCGTCTCCTCAG		TCCTATGTGCTGACTCAGCCACCCTCAGTGTCAGTGGCCCCAGGAAAGACGGCCAGGATTGCCTGTGGGGGAAACAACATTGGAAGTAAAAGTGTGCACTGGTACCAGCAGAAGCCAGGCCAGGCCCCTGTTCTGGTCATCTATTATGATACCGACCGGCCCTCAGGGATCCCTGAGCGATTCTCTGGCTCCAACTCTGGGAACACGGCCACCCTGACCATCAGCAGGGTCGAAGCCGGGGATGAGGCCGACTATTACTGTCAGGTGTGGGATAGTAGTAGTGATCATCATGTCTTCGGAACTGGGACCAAGGTCACCGTCCTAG	Small (1 < X <= 5)	IGHM
YF1_B_GTGCGCGGTCACGGCG	YFNB1_Lane2	COR418	No_Probe	5	PBMC	IGHV4-34..IGHJ5.IGHA1_IGKV1-39.IGKJ1.IGKC	CARVVTMFGVPLDPW_CQQSYSTPWTF	QVQLQQWGAGLLKPSETLSLTCTVYGGSISGYYWSWIRQSPGKGLEWIGEINHDGSSNYNPSLKSRLNISVDTSENEISLRLSSVTAADTAVYYCARVVTMFGVPLDPWGQGTLVTVSS	DIQVTQSPSSLSASVGDRVTIACRASQSISTYLSWYQQKVGKAPKLLIYAASSLQSGVPSRFSGSGSGTAFTLTISSLQPEDFANYYCQQSYSTPWTFGQGTKVDIN		IGHA1	CAGGTGCAGCTACAGCAGTGGGGCGCAGGGCTGTTGAAGCCTTCGGAGACCCTGTCGCTCACGTGCACTGTGTATGGTGGGTCCATCAGTGGTTACTACTGGAGCTGGATCCGCCAGTCCCCAGGGAAGGGCCTGGAGTGGATTGGGGAAATCAATCATGATGGAAGCTCCAACTATAACCCGTCCCTCAAGAGTCGACTCAACATATCGGTTGACACGTCCGAGAATGAGATTTCCCTGAGGCTGAGCTCTGTGACCGCCGCGGACACGGCTGTGTATTACTGTGCGAGAGTCGTTACGATGTTTGGAGTGCCTCTCGACCCCTGGGGCCAGGGAACCCTGGTCACCGTCTCCTCAG	GACATCCAGGTGACCCAGTCTCCATCCTCCCTGTCTGCATCTGTCGGAGACAGAGTCACCATCGCTTGCCGGGCAAGTCAGAGCATTAGCACCTATTTAAGTTGGTATCAGCAGAAAGTAGGGAAAGCCCCTAAACTCCTGATCTATGCTGCATCAAGTTTGCAAAGTGGGGTCCCATCAAGGTTCAGTGGCAGTGGATCTGGGACAGCTTTCACTCTCACCATCAGCAGTCTGCAACCTGAAGATTTTGCAAATTACTACTGTCAACAGAGTTACAGTACCCCGTGGACCTTCGGCCAAGGGACCAAGGTGGACATCAACC		Single (0 < X <= 1)	IGHA1
YF1_B_GTGCGGACAAGCGCAG	YFNB1_Lane2	COR396	No_Probe	4	PBMC	IGHV3-23..IGHJ5.IGHA1_IGKV1-39.IGKJ2.IGKC	CAKETTYFGSGNYYNVLDSW_CQQFYSPPCSF	EMQLLESGGGLVQPGGSLRLSCAASGFSFSSYALNWVRQAPGKGLECVSRLSSSGDSTHYADSVKGRFTISRDNSKNTLYLQMNSLRAEDSAVYYCAKETTYFGSGNYYNVLDSWGQGTLVTVSS	DIQMTQSPSSLSASVGDRVTITCRASQSISMYLNWYQQKPGKAPKVLIYAASNLRSGVPSRFSGSGSGTDFTLTISSLQPEDFATYYCQQFYSPPCSFGQGTMLEIK		IGHA1	GAGATGCAACTGTTGGAGTCTGGGGGAGGCTTGGTACAGCCTGGGGGGTCCCTGAGACTCTCCTGTGCAGCCTCTGGATTCAGCTTTAGCAGCTATGCCTTGAACTGGGTCCGCCAGGCTCCAGGGAAGGGGCTGGAGTGCGTCTCGCGTCTTAGTAGTAGCGGTGATAGCACACACTACGCAGACTCCGTGAAGGGCCGGTTCACCATCTCCAGAGACAATTCCAAGAACACCCTGTATCTGCAAATGAACAGCCTGAGAGCCGAGGACTCGGCCGTATATTACTGTGCGAAAGAGACAACTTACTTTGGTTCGGGGAATTATTATAACGTGCTTGACTCCTGGGGCCAGGGAACCCTGGTCACCGTCTCCTCAG	GACATCCAGATGACCCAGTCTCCATCCTCCCTGTCTGCATCTGTAGGAGACAGAGTCACCATCACTTGCCGGGCAAGTCAGAGCATTAGCATGTATTTAAATTGGTATCAGCAGAAACCAGGGAAAGCCCCAAAAGTCCTGATCTATGCTGCATCCAATTTGAGAAGTGGGGTCCCATCAAGGTTCAGTGGCAGTGGATCTGGGACAGATTTCACTCTCACCATCAGCAGTCTGCAACCTGAAGATTTTGCAACTTACTACTGTCAACAGTTTTACAGTCCCCCGTGCTCTTTTGGCCAGGGGACTATGCTGGAGATCAAAC		Single (0 < X <= 1)	IGHA1
YF1_B_GTGCGGACAATGCCGC	YFNB1_Lane2	COR396	No_Probe	0	PBMC					SSELTQDPAVSVALGQTVRITCQGDSLRTYYASWYQLKPGQAPLPVIYGKDNRPSGIPDRFSGSGSGNTASLTITGVQAEDEADYYCDSRDTSANHHVFGTGTKVTVL				TCTTCTGAGCTGACTCAGGACCCTGCTGTGTCTGTGGCCTTGGGACAGACAGTCAGGATCACATGCCAAGGGGACAGCCTCAGAACCTATTATGCCAGCTGGTACCAACTGAAGCCGGGACAGGCCCCTCTACCTGTCATCTATGGTAAAGACAACCGGCCCTCAGGTATCCCAGACCGATTCTCTGGCTCCGGCTCTGGAAACACAGCTTCCTTGACCATCACTGGGGTTCAGGCGGAAGATGAGGCTGATTATTACTGTGACTCCCGGGACACCAGTGCTAATCATCACGTCTTCGGAACTGGGACCAAGGTGACCGTCCTAA
YF1_B_GTGCGGACACTAACTA	YFNB1_Lane2	COR396	No_Probe	4	PBMC				EIVLTQSPATVSLSPGERVTLSCRASQSVSSYLAWYQQKPGQAPRLLIYDASDRASGIPARFSGSGSQIDFTLTISSLEPEDFAVYYCQQRSAWPPTFGGGTKVEIK				GAAATTGTGTTGACACAGTCTCCAGCCACCGTGTCCTTGTCTCCAGGGGAAAGAGTCACCCTCTCCTGCAGGGCCAGTCAGAGTGTTAGCAGCTACTTAGCCTGGTACCAACAGAAACCTGGCCAGGCTCCCAGACTCCTCATCTATGATGCATCCGACAGGGCCTCTGGCATCCCAGCCAGGTTCAGTGGCAGTGGGTCTCAAATAGACTTCACTCTCACCATCAGCAGCCTAGAGCCTGAGGATTTTGCAGTTTATTACTGTCAGCAGCGTAGCGCCTGGCCACCCACTTTCGGCGGAGGGACAAAGGTGGAGATCAAAC
YF1_B_GTGCGGTGTAATGTGC	YFNB1_Lane2	COR396	No_Probe	0	PBMC
YF1_B_GTGCGGTGTCCACGGG	YFNB1_Lane2	COR396	No_Probe	7	PBMC	IGHV4-39.IGHD6-6.IGHJ4.IGHM_IGKV1-33.IGKJ4.IGKC	CKGGVTRELFYSSSSGRLIYDYW_CQQYDNLPLTF	QLQLQESGPGLVKPSETLSLTCTVSGGSISSSSYYWGWIRQPPGKGLEWIGSIYYSGSTYYNPSLKSRVTISVDTSKNQFSLKLSSVTAADTAVYYCKGGVTRELFYSSSSGRLIYDYWGQGTLVTVSS	DIQMTQSPSSLSASVGDRVTITCQASQDISNYLNWYQQKPGKAPKLLIYDASNLETGVPSRFSGSGSGTDFTFTISSLQPEDIATYYCQQYDNLPLTFGGGTKVEIK		IGHM	CAGCTGCAGCTGCAGGAGTCGGGCCCAGGACTGGTGAAGCCTTCGGAGACCCTGTCCCTCACCTGCACTGTCTCTGGTGGCTCCATCAGCAGTAGTAGTTACTACTGGGGCTGGATCCGCCAGCCCCCAGGGAAGGGGCTGGAGTGGATTGGGAGTATCTATTATAGTGGGAGCACCTACTACAACCCGTCCCTCAAGAGTCGAGTCACCATATCCGTAGACACGTCCAAGAACCAGTTCTCCCTGAAGCTGAGCTCTGTGACCGCCGCAGACACGGCTGTGTATTACTGTAAGGGTGGGGTGACTCGAGAGCTCTTTTATAGCAGCTCGTCCGGACGCTTAATCTATGACTACTGGGGCCAGGGAACCCTGGTCACCGTCTCCTCAG	GACATCCAGATGACCCAGTCTCCATCCTCCCTGTCTGCATCTGTAGGAGACAGAGTCACCATCACTTGCCAGGCGAGTCAGGACATTAGCAACTATTTAAATTGGTATCAGCAGAAACCAGGGAAAGCCCCTAAGCTCCTGATCTACGATGCATCCAATTTGGAAACAGGGGTCCCATCAAGGTTCAGTGGAAGTGGATCTGGGACAGATTTTACTTTCACCATCAGCAGCCTGCAGCCTGAAGATATTGCAACATATTACTGTCAACAGTATGATAATCTCCCGCTCACTTTCGGCGGAGGGACCAAGGTGGAGATCAAAC		Single (0 < X <= 1)	IGHM
YF1_B_GTGCGGTGTGGTTTCC	YFNB1_Lane2	COR396	No_Probe	0	dLN	IGHV3-74..IGHJ3.IGHM_IGLV2-8.IGLJ3.	CARQVVDAFGVDIW_CSSYAGDNTGVF				IGHM				Single (0 < X <= 1)	IGHM
YF1_B_GTGCGTCCAAATCCCG	YFNB1_Lane2	COR396	No_Probe	0	dLN	IGHV4-34..IGHJ5._IGKV3-15.IGKJ1.IGKC	CATGRPIYFLAEAALRWFDPW_CQQYIDWPETF	QVRLQQWGAGLLKPSETLSLTCAVYGESFSGHYWTWIRQSPGKGLEWIGEIDFRGRTKSNPSVESRVTISVDMSKNQFSLKLSSVTAADTAVYYCATGRPIYFLAEAALRWFDPWGQGTLVTVSS	EIVMTQSPATLSVSPGERATLSCRASQSVSANLAWYQQKPGQAPRLLMYDASTRATGIPARFSGGGSGTDFTLTISSLQSEDFAVYYCQQYIDWPETFGQGTKVEIK			CAGGTGCGACTACAGCAGTGGGGCGCAGGACTGTTGAAGCCTTCGGAGACCCTGTCCCTCACCTGCGCTGTGTATGGTGAGTCGTTCAGTGGTCATTACTGGACCTGGATCCGCCAGTCCCCAGGGAAGGGGCTGGAGTGGATTGGCGAAATTGATTTTAGAGGAAGAACTAAGTCCAACCCGTCCGTCGAGAGTCGAGTCACCATATCAGTCGACATGTCCAAGAACCAGTTCTCCCTGAAGCTGAGCTCTGTGACCGCCGCGGACACGGCTGTGTATTACTGTGCGACAGGGAGACCTATATATTTTCTGGCAGAGGCTGCCTTGAGGTGGTTCGACCCCTGGGGCCAGGGAACCCTGGTCACCGTCTCCTCAG	GAAATAGTGATGACGCAGTCTCCAGCCACCCTGTCTGTGTCTCCAGGGGAAAGAGCCACCCTCTCCTGCAGGGCCAGTCAGAGTGTTAGCGCCAACTTAGCCTGGTACCAACAGAAACCTGGCCAGGCTCCCAGGCTCCTCATGTATGATGCTTCCACCAGGGCCACTGGTATCCCAGCCAGGTTCAGTGGCGGTGGGTCTGGGACAGACTTCACTCTCACCATCAGCAGCCTGCAGTCTGAAGATTTTGCAGTTTATTACTGTCAGCAGTATATTGACTGGCCCGAGACGTTCGGCCAAGGGACCAAGGTGGAAATCAAAC		Single (0 < X <= 1)
YF1_B_GTGCGTCCAACTCACG	YFNB1_Lane2	COR396	No_Probe	0	dLN
YF1_B_GTGCGTTAGAAACGGT	YFNB1_Lane2	COR418	No_Probe	4	PBMC	IGHV4-59.IGHD3-22.IGHJ4._IGLV6-57.IGLJ3.IGLC2	CARLDDYYDRSGYYIDYW_CQSYDSTINWVF	QVQLQESGPGLVKPSETLSLTCTVSADSMSTYDWSWIRQPPGKGLEWIGNFYYTGSTNYNPSLKSRVTMSIDTSKNQLSLKLNSVTPADTAVYYCARLDDYYDRSGYYIDYWGQGTLVTVSS		NFMLTQPHSVSESPGKTVTISCTRSSGSIASNFVQWYQQRPGSSPTTVIYEDNQRPSGVPDRFSGSIDSSSNSASLTISGLKTEDEADYYCQSYDSTINWVFGGGTKLTVL		CAGGTGCAGCTGCAGGAGTCGGGCCCAGGACTGGTGAAGCCCTCGGAGACCCTGTCCCTCACCTGCACTGTCTCTGCGGACTCCATGAGCACTTACGACTGGAGCTGGATCCGGCAGCCCCCAGGGAAGGGACTTGAGTGGATTGGAAATTTCTATTATACTGGGAGCACAAACTACAACCCCTCCCTTAAGAGTCGAGTCACCATGTCAATAGACACGTCCAAGAACCAGCTCTCCCTGAAGTTGAACTCTGTGACCCCCGCAGACACGGCCGTGTATTATTGTGCGAGACTGGACGATTACTATGATAGAAGTGGTTATTACATCGACTACTGGGGCCAGGGAACCCTGGTCACCGTCTCCTCAG		AATTTTATGCTGACTCAGCCCCACTCTGTGTCGGAGTCTCCGGGGAAGACGGTAACCATCTCCTGCACCCGCAGCAGTGGCAGCATTGCCAGCAATTTTGTGCAGTGGTACCAGCAGCGCCCGGGCAGTTCCCCCACCACTGTGATCTATGAGGATAACCAAAGACCCTCTGGGGTCCCTGATCGGTTCTCTGGCTCCATCGACAGCTCCTCCAACTCTGCCTCCCTCACTATCTCTGGACTGAAGACTGAGGACGAGGCTGACTACTACTGTCAGTCTTATGATAGTACCATTAATTGGGTGTTCGGCGGAGGGACCAAGTTGACCGTCCTAG	Single (0 < X <= 1)
YF1_B_GTGCGTTAGACACCCG	YFNB1_Lane2	COR396	No_Probe	5	PBMC	IGHV3-48..IGHJ1.IGHA1_IGKV1-8.IGKJ2.IGKC	CARINPLDGLLSPYYSLDSW_CQQYKSSLYTF				IGHA1				Small (1 < X <= 5)	IGHA1
YF1_B_GTGCGTTAGCGGGTTT	YFNB1_Lane2	COR396	No_Probe	2	PBMC					NFMLTQPHSVSESPGKTVTISCTRSSGSIASNYVQWYQQRPGSAPTTVIYEDNQRPSGVPDRFSGSIDSSSNSASLTISGLKTEDEADYYCQSYDSSMVVFGGGTKLTVL				AATTTTATGCTGACTCAGCCCCACTCTGTGTCGGAGTCTCCGGGGAAGACGGTAACCATCTCCTGCACCCGCAGCAGTGGCAGCATTGCCAGCAACTATGTGCAGTGGTACCAGCAGCGCCCGGGCAGTGCCCCCACCACTGTGATCTATGAGGATAACCAAAGACCCTCTGGGGTCCCTGATCGGTTCTCTGGCTCCATCGACAGCTCCTCCAACTCTGCCTCCCTCACCATCTCTGGACTGAAGACTGAGGACGAGGCTGACTACTACTGTCAGTCTTATGATAGCAGCATGGTGGTATTCGGCGGAGGGACCAAGCTGACCGTCCTAC
YF1_B_GTGCGTTAGGCTACAC	YFNB1_Lane2	COR396	No_Probe	3	dLN
YF1_B_GTGCGTTAGGGAGAGG	YFNB1_Lane2	COR396	No_Probe	0	dLN	IGHV1-18..IGHJ3.IGHA1_IGKV4-1.IGKJ3.IGKC	CARDPTIYTGNYATDHAFDFW_CQQYYTTPLTF	QVQLVQSGPEVKKPGASVRVSCKASGYSFITYGISWVRQAPGQGLEWVGWISANDGKTEYAQTLQGRLTMTRDTSTTTAYMELRSLRSDDTAIYYCARDPTIYTGNYATDHAFDFWGQGTMVTVSS	DIVMTQSPDSLAVSLGERATINCKSSQSVFYSSFGKNYLAWYQQKPGQPPKLLFYWASTRESGVPDRFSGAGSATDFTLTISSLQAEDVAVYYCQQYYTTPLTFGPGTKVDIK		IGHA1	CAGGTTCAGTTGGTGCAGTCCGGACCTGAGGTGAAGAAGCCTGGGGCCTCAGTGAGGGTCTCCTGCAAGGCCTCTGGTTACAGTTTTATCACTTATGGTATCAGCTGGGTGCGACAGGCCCCTGGACAAGGGCTTGAGTGGGTGGGATGGATCAGCGCTAACGACGGCAAAACAGAATATGCACAGACACTGCAGGGCAGACTCACCATGACCAGAGACACATCCACGACCACGGCCTATATGGAACTGAGGAGTTTGAGATCTGACGACACGGCCATCTATTACTGTGCGCGAGACCCCACAATATATACTGGAAACTACGCGACCGATCATGCTTTTGACTTTTGGGGCCAGGGGACAATGGTCACAGTCTCTTCAG	GACATCGTGATGACCCAGTCTCCAGACTCCCTGGCTGTGTCTCTGGGCGAGAGGGCCACCATCAACTGCAAGTCCAGCCAGAGTGTTTTTTACAGCTCCTTCGGTAAGAACTACTTAGCTTGGTACCAACAAAAACCAGGACAGCCTCCTAAGTTGCTCTTTTACTGGGCATCTACCCGGGAATCCGGGGTCCCTGACCGATTCAGTGGCGCCGGGTCTGCGACAGATTTCACTCTCACCATCAGCAGCCTGCAGGCTGAAGATGTGGCAGTTTATTACTGTCAACAATATTATACTACTCCTCTCACTTTCGGCCCTGGGACCAAAGTGGATATCAAAC		Single (0 < X <= 1)	IGHA1
YF1_B_GTGCGTTAGGTACCCG	YFNB1_Lane2	COR396	No_Probe	3	dLN				DIQMTQSPSSLSASVGDRVTITCRASQGIRNDLGWYQQKPGKAPKRLIYAASTLQGGVPSRFSGSGSGTEFTLTISSLQSEDFATYYCLQHNTYPRTFGQGTKLEIK				GACATCCAGATGACCCAGTCTCCATCCTCCCTGTCTGCATCTGTAGGAGACAGAGTCACCATCACTTGCCGGGCAAGTCAGGGCATTAGAAATGATTTAGGCTGGTATCAGCAGAAACCAGGGAAAGCCCCTAAGCGCCTGATCTATGCTGCATCCACTTTGCAAGGTGGGGTCCCATCAAGGTTCAGCGGCAGTGGATCTGGGACAGAATTCACTCTCACAATCAGCAGCCTGCAGTCTGAAGATTTTGCAACTTATTACTGTCTACAGCATAATACTTACCCTCGGACTTTTGGCCAGGGGACCAAGCTGGAGATCAAGC
YF1_B_GTGCTAATCACAACTG	YFNB1_Lane2	COR396	No_Probe	2	PBMC	IGHV4-39..IGHJ4.IGHM_IGKV3-15.IGKJ4.IGKC	CARQVYNSGSWDNFDFW_CQQYHDWPLTF	QMHLQESGPGLVTPSETLSLTCTVSGDSISSGFSSWGWIRRPPGRGLEWIGSIYYTGRTYYNPSLTSRVTMSVDTSKNQFSLELKYVTAADTAAYYCARQVYNSGSWDNFDFWGQGTLVTVSS	EIVMTQSPATLSVSPGERATLSCRASQSVSSNFAWFQQKPGQAPRLLIYGASTRATGIPARFSGSGSGTEFSLTISGLHSEDFGLYYCQQYHDWPLTFGGGTEVEIK		IGHM	CAGATGCATCTGCAGGAGTCGGGCCCAGGACTGGTGACGCCTTCGGAGACCCTGTCCCTCACCTGCACTGTCTCTGGTGACTCCATCAGCAGTGGTTTTTCCTCCTGGGGCTGGATCCGCCGGCCCCCAGGGAGGGGGCTGGAGTGGATTGGGAGTATCTATTATACTGGGAGGACATACTACAATCCGTCCCTCACGAGTCGAGTCACCATGTCCGTGGACACGTCCAAGAACCAGTTCTCCCTGGAGCTGAAATATGTGACCGCCGCAGACACGGCTGCATATTATTGTGCGAGACAGGTCTATAATAGTGGTTCTTGGGACAACTTTGACTTCTGGGGCCAGGGAACCCTGGTCACCGTCTCCTCAG	GAAATAGTGATGACGCAGTCTCCAGCCACCCTGTCTGTGTCTCCAGGGGAAAGAGCCACCCTCTCCTGCAGGGCCAGTCAGAGTGTTAGCAGCAACTTTGCCTGGTTTCAACAAAAACCTGGCCAGGCTCCCAGGCTCCTCATCTATGGTGCATCCACCAGGGCCACTGGCATCCCAGCCAGGTTCAGTGGCAGTGGGTCTGGGACAGAGTTCTCTCTCACCATCAGCGGCCTGCATTCTGAAGATTTTGGACTTTATTACTGTCAGCAGTATCATGACTGGCCTCTCACTTTCGGCGGAGGGACCGAGGTGGAGATCAAAG		Single (0 < X <= 1)	IGHM
YF1_B_GTGCTAATCGGTATGC	YFNB1_Lane2	COR396	No_Probe	0	dLN
YF1_B_GTGCTAATCGGTTATG	YFNB1_Lane2	COR396	No_Probe	4	PBMC	IGHV2-5..IGHJ4.IGHM_IGLV3-19.IGLJ3.IGLC2	CAHSRLDYHDNSGYDYYSFDYW_CSSRDSTGNHWVF	QITLKESGPTLVKPTQTLTLTCTFSGFSLSSSGVAVGWIRQPPGKALEWLALILWDDDERYSPSLKSRLSITKDTSKNQVALKMINMDPVDTATYYCAHSRLDYHDNSGYDYYSFDYWGQGTLVTVSS		SSELTQDPVVSVALGQTVRTTCQGDSLRTYYASWYQQKSGQAPVLVISGKNNRPSGIPDRFSGSNSGDTASLIITGAQAEDEADYYCSSRDSTGNHWVFGGGTKLTVL	IGHM	CAGATCACCTTGAAGGAGTCTGGTCCTACGCTGGTGAAACCCACACAGACCCTCACGCTGACCTGCACCTTCTCTGGGTTCTCACTCAGCTCTAGTGGAGTGGCTGTGGGCTGGATCCGTCAGCCCCCAGGAAAGGCCCTGGAATGGCTTGCACTCATTTTGTGGGATGATGATGAGCGCTACAGCCCATCTCTGAAGAGCAGACTCTCCATCACCAAGGACACCTCCAAAAACCAAGTGGCCCTTAAAATGATCAACATGGACCCTGTGGACACAGCCACATATTACTGTGCACACAGTAGGCTCGATTACCATGATAATAGTGGTTATGACTATTATTCCTTTGACTACTGGGGCCAGGGAACCCTGGTCACCGTCTCCTCAG		TCTTCTGAGCTGACTCAGGACCCTGTTGTGTCTGTGGCCTTGGGACAGACAGTCAGGACCACATGCCAAGGAGACAGCCTCAGAACCTATTATGCAAGCTGGTACCAGCAGAAGTCAGGACAGGCCCCTGTACTTGTCATCTCTGGTAAAAACAACCGGCCCTCAGGGATCCCAGACCGATTCTCCGGCTCCAACTCAGGAGACACTGCTTCCTTGATCATCACTGGGGCTCAGGCGGAAGATGAGGCTGACTATTATTGTAGTTCCCGGGACAGCACCGGTAATCATTGGGTGTTCGGCGGAGGGACCAAGTTGACCGTCCTAG	Single (0 < X <= 1)	IGHM
YF1_B_GTGCTACAGACCATGC	YFNB1_Lane2	COR396	No_Probe	0	dLN				EIVMTQSPATLSVSPGERATLSCRASQSVSSNLVWYQQKPGQAPRLLIYDASTRATGIPARFSGSGSGTEFTLAISSLQSEDSAVYYCQQYTDWPRTFGQGTKVEIK				GAAATAGTGATGACGCAGTCTCCAGCCACCCTGTCTGTGTCTCCAGGGGAAAGAGCCACCCTCTCCTGCAGGGCCAGTCAGAGTGTTAGCAGCAACTTAGTCTGGTACCAGCAGAAACCTGGCCAGGCTCCCAGGCTCCTCATCTATGATGCATCCACCAGGGCCACTGGTATCCCAGCCAGGTTCAGTGGCAGTGGGTCTGGGACAGAGTTCACTCTCGCCATCAGCAGCCTGCAGTCTGAAGATTCTGCAGTTTATTACTGTCAGCAGTATACTGACTGGCCTCGAACGTTCGGCCAAGGGACCAAGGTGGAAATCAAAC
YF1_B_GTGCTACAGATTGTGT	YFNB1_Lane2	COR396	No_Probe	3	dLN				EIVMTQSPATLSVSPGERATLSCRASQSVSSNLAWYQQKPGQAPRLLIYAASTRATGIAARFSGSGFGTEFTLTISSLQSEDFAVYYCHQYDKWPPITFGQGTRLEIK				GAAATAGTGATGACGCAGTCTCCAGCCACCCTGTCTGTGTCTCCAGGGGAAAGAGCCACCCTCTCCTGCAGGGCCAGTCAGAGTGTTAGCAGCAACTTAGCCTGGTACCAGCAGAAACCTGGCCAGGCTCCCAGGCTCCTCATCTATGCTGCATCCACCAGGGCCACTGGTATCGCAGCCAGGTTCAGTGGCAGTGGGTTTGGGACAGAGTTCACTCTCACCATCAGCAGCCTGCAGTCTGAAGATTTTGCAGTTTATTACTGTCATCAATATGATAAGTGGCCCCCGATCACCTTCGGCCAAGGGACACGACTGGAGATTAAAC
YF1_B_GTGCTACAGCGTTTAG	YFNB1_Lane2	COR396	No_Probe	5	PBMC	IGHV1-2.IGHD1-1.IGHJ5.IGHA1_IGKV4-1.IGKJ4.IGKC	CAGGTNGTTGWFHPW_CQQYFSSPLTF	QVRLEQSGAEVKNPGTSVKVSCKASGYTFSDYYLHWMRQAPGQGLQWVGWINPKTGDTKSLQNFQGRVTMTRDTSISTAYLELIGLRSDDTGVFYCAGGTNGTTGWFHPWGQGSQVTVSS	EIVMTQSPGSLTVSLGERATVSCESSLSLLYNSNNKNYLAWYQQKPGQPPKLLITWASTRQSGVPDRFSGSGSGTDFTLTINNLQAEDVAVYYCQQYFSSPLTFGGGTKVEIR		IGHA1	CAGGTGCGACTGGAACAGTCAGGGGCTGAGGTGAAGAACCCTGGGACCTCAGTGAAGGTCTCCTGTAAGGCTTCCGGATACACCTTCAGCGACTACTATCTGCACTGGATGCGCCAGGCCCCTGGACAGGGTCTTCAGTGGGTGGGGTGGATCAACCCTAAAACTGGTGACACCAAGTCTCTACAGAACTTTCAGGGCAGGGTCACGATGACCAGGGACACGTCCATCAGCACGGCCTACCTGGAACTAATTGGACTAAGATCTGACGACACGGGCGTCTTTTATTGTGCGGGCGGAACAAATGGAACGACAGGTTGGTTCCACCCCTGGGGCCAGGGATCCCAGGTCACCGTCTCCTCAG	GAAATCGTGATGACCCAGTCTCCAGGCTCCCTGACTGTGTCTCTGGGCGAGAGGGCCACCGTCAGCTGCGAGTCCAGTCTGAGTCTCTTATACAACTCCAACAATAAGAACTACTTGGCTTGGTACCAGCAGAAGCCAGGACAGCCTCCTAAATTGCTCATTACCTGGGCGTCTACCCGACAATCCGGGGTCCCTGACCGATTCAGTGGCAGCGGCTCCGGGACAGATTTCACTCTCACCATCAACAACCTGCAGGCTGAGGATGTGGCAGTTTATTACTGTCAGCAGTATTTTAGTTCCCCCCTCACTTTCGGCGGCGGGACCAAGGTGGAGATCCGGC		Single (0 < X <= 1)	IGHA1
YF1_B_GTGCTACAGCTACAAT	YFNB1_Lane2	COR396	No_Probe	2	PBMC	IGHV4-34.IGHD3-10.IGHJ4.IGHM_IGKV3-20.IGKJ1.IGKC	CATIWFGELLYPHW_CQQYGSSPRTF	QVQLQQWGAGLLKPSETLSLTCAVYGGSFSGYYWSWIRQPPGKGLEWIGEINHSGSTNYNPSLKSRVTISVDTSKNQFSLKLSSVTAADTAVYYCATIWFGELLYPHWGQGTLVTVSS	EIVLTQSPGTLSLSPGERATLSCRASQSVSSSYLAWYQQKPGQAPRLLIYGASSRATGIPDRFSGSGSGTDFTLTISRLEPEDFAVYYCQQYGSSPRTFGQGTKVEIK		IGHM	CAGGTGCAGCTACAGCAGTGGGGCGCAGGACTGTTGAAGCCTTCGGAGACCCTGTCCCTCACCTGCGCTGTCTATGGTGGGTCCTTCAGTGGTTACTACTGGAGCTGGATCCGCCAGCCCCCAGGGAAGGGGCTGGAGTGGATTGGGGAAATCAATCATAGTGGAAGCACCAACTACAACCCGTCCCTCAAGAGTCGAGTCACCATATCAGTAGACACGTCCAAGAACCAGTTCTCCCTGAAGCTGAGCTCTGTGACCGCCGCGGACACGGCTGTGTATTACTGTGCGACCATATGGTTCGGGGAGTTATTATACCCCCACTGGGGCCAGGGAACCCTGGTCACCGTCTCCTCAG	GAAATTGTGTTGACGCAGTCTCCAGGCACCCTGTCTTTGTCTCCAGGGGAAAGAGCCACCCTCTCCTGCAGGGCCAGTCAGAGTGTTAGCAGCAGCTACTTAGCCTGGTACCAGCAGAAACCTGGCCAGGCTCCCAGGCTCCTCATCTATGGTGCATCCAGCAGGGCCACTGGCATCCCAGACAGGTTCAGTGGCAGTGGGTCTGGGACAGACTTCACTCTCACCATCAGCAGACTGGAGCCTGAAGATTTTGCAGTGTATTACTGTCAGCAGTATGGTAGCTCACCTCGGACGTTCGGCCAAGGGACCAAGGTGGAAATCAAAC		Single (0 < X <= 1)	IGHM
YF1_B_GTGCTCACAACGTTAC	YFNB1_Lane2	COR396	No_Probe	3	dLN	IGHV3-33..IGHJ4.IGHG1_IGLV2-8.IGLJ2.IGLC2	CARDFYDDYATIDYW_CSSYAGSNKFVVF	QVQLVESGGGVVQPGRSLRLSCAASGFTFSTYGMHWVRQAPGKGLEWVALIWYDGSHKYYAESVKGRFTISRDNFKNTLYLQMNSLRAEDTAVYYCARDFYDDYATIDYWGQGTLVTVSS		QSALTQPPSASGSPGQSVTISCTGTSSDVGGYNYVSWYQQHPGKAPKLMIYEVRKRPSGVPDRFSGSNSGNTASLTVSGLQAEDEADYYCSSYAGSNKFVVFGGGTKLTVL	IGHG1	CAGGTGCAGCTGGTGGAGTCTGGGGGAGGCGTGGTCCAGCCTGGGAGGTCCCTGAGACTCTCCTGTGCAGCGTCTGGATTCACCTTCAGTACCTATGGCATGCACTGGGTCCGCCAGGCTCCAGGCAAGGGGCTGGAGTGGGTGGCACTTATATGGTATGATGGAAGTCATAAATACTATGCAGAGTCCGTGAAGGGCCGATTCACCATCTCCAGAGACAATTTCAAGAACACGCTGTATCTACAAATGAACAGCCTGAGAGCCGAGGACACGGCTGTGTATTACTGTGCGAGAGATTTCTACGATGACTACGCAACCATTGACTACTGGGGCCAGGGAACCCTGGTCACCGTCTCCTCAG		CAGTCTGCCCTGACTCAGCCTCCCTCCGCGTCCGGGTCTCCTGGACAGTCAGTCACCATCTCCTGCACTGGAACCAGCAGTGACGTTGGAGGTTATAACTATGTCTCCTGGTACCAACAACACCCAGGCAAAGCCCCCAAACTCATGATTTATGAGGTCAGGAAGCGGCCCTCAGGGGTCCCTGATCGCTTCTCAGGCTCCAATTCTGGCAACACGGCTTCCCTGACCGTCTCTGGGCTCCAGGCTGAGGATGAGGCTGATTATTACTGCAGCTCATATGCAGGCAGCAACAAATTTGTGGTCTTCGGCGGAGGGACCAAGCTGACCGTCCTAG	Small (1 < X <= 5)	IGHG1
YF1_B_GTGCTCACAGCCCAAC	YFNB1_Lane2	COR396	No_Probe	0	dLN
YF1_B_GTGCTCCTCCATCATC	YFNB1_Lane2	COR396	No_Probe	10	dLN
YF1_B_GTGCTCCTCCTAGGGT	YFNB1_Lane2	COR396	No_Probe	0	PBMC
YF1_B_GTGCTCCTCGGACACT	YFNB1_Lane2	COR418	No_Probe	2	PBMC				DIVMTQSPDSLAVSLGERATINCKSSQSVLYSSNNKNYLAWYQQKPGQPPKLLIYWASTRESGVPDRFSGSGSGTDFTLTISSLQAEDVAVYYCQQYYSTPYTFGQGTKLEIK				GACATCGTGATGACCCAGTCTCCAGACTCCCTGGCTGTGTCTCTGGGCGAGAGGGCCACCATCAACTGCAAGTCCAGCCAGAGTGTTTTATACAGCTCCAACAATAAGAACTACTTAGCTTGGTACCAGCAGAAACCAGGACAGCCTCCTAAGCTGCTCATTTACTGGGCATCTACCCGGGAATCCGGGGTCCCTGACCGATTCAGTGGCAGCGGGTCTGGGACAGATTTCACTCTCACCATCAGCAGCCTGCAGGCTGAAGATGTGGCAGTTTATTACTGTCAGCAATATTATAGTACTCCGTACACTTTTGGCCAGGGGACCAAGCTGGAGATCAAAC
YF1_B_GTGCTGTAGAACAGGT	YFNB1_Lane2	COR396	No_Probe	0	PBMC						IGHM					IGHM
YF1_B_GTGCTGTAGAGTTGAA	YFNB1_Lane2	COR418	No_Probe	4	PBMC					SYVLTQPPSVSVAPGQTASIPCGGNNIESQTVHWYQQKAGQAPLLVISYDDDRPSEIPERFSGSNSGNTATLSISRVEAGDEADYYCQVWDTSDHRGVFGGGTKLTVL				TCCTATGTGCTGACTCAGCCACCCTCAGTGTCAGTGGCCCCTGGACAGACGGCCAGCATTCCCTGTGGGGGAAACAACATTGAGAGTCAAACTGTGCACTGGTACCAGCAAAAGGCAGGCCAGGCCCCTCTGCTGGTCATCTCTTATGATGACGACCGGCCCTCAGAAATCCCTGAGCGATTCTCTGGCTCCAACTCTGGGAACACGGCCACCCTGAGCATCAGCAGGGTCGAAGCCGGGGATGAGGCCGACTATTACTGTCAGGTATGGGATACTAGTGATCACCGCGGAGTGTTTGGCGGAGGGACCAAGCTGACCGTCCTAG
YF1_B_GTGCTGTAGCATGGAG	YFNB1_Lane2	COR396	No_Probe	3	dLN					SYVLTQPPSVSVAPGKTARIACGGNNIGSKSVHWYQQKPGQAPVLVIYYDSDRPSGIPERFSGSNSGNTATLTISRVDAGDEADYYCQVWDSSSDHHVFGTGTKVTVL				TCCTATGTGCTGACTCAGCCACCCTCAGTGTCAGTGGCCCCAGGAAAGACGGCCAGGATTGCCTGTGGGGGAAACAACATTGGAAGTAAAAGTGTGCACTGGTACCAGCAGAAGCCAGGCCAGGCCCCTGTTCTGGTCATCTATTATGATAGCGACCGGCCCTCAGGGATCCCTGAGCGATTCTCTGGCTCCAACTCTGGGAACACGGCCACCCTGACCATCAGCAGGGTCGATGCCGGGGATGAGGCCGACTATTACTGTCAGGTGTGGGATAGTAGTAGTGATCATCATGTCTTCGGAACTGGGACCAAGGTCACCGTCCTAG
YF1_B_GTGCTGTAGCTGTAGC	YFNB1_Lane2	COR396	No_Probe	0	dLN						IGHM					IGHM
YF1_B_GTGCTGTAGGCCCCAA	YFNB1_Lane2	COR396	No_Probe	0	PBMC
YF1_B_GTGGACGCAGGCTTCA	YFNB1_Lane2	COR396	No_Probe	2	dLN	IGHV3-73..IGHJ5.IGHM_IGLV2-14.IGLJ3.IGLC2	CTRTSVGYPSHGCDPW_CSSYTTTSSWVF	EVQLVESGGALVQPGGSLKLSCAASGFTFSDSSLHWVRQASGRGLEWVGRIRSRANNYATVFAASVKGRFTISRDDSKNTAYLQMNSLKAEDTAVYYCTRTSVGYPSHGCDPWGQGTLVTVSS		QSALTQPASVSGSPGQSIAISCTGTISDVGAYNYVSWYQQHPDKAPKLMIYDVNNRPSGVSDRFSGSKSGNTASLTISGLQAEDEADYYCSSYTTTSSWVFGGGTKLTVV	IGHM	GAGGTGCAGCTGGTGGAGTCTGGGGGAGCCTTGGTCCAGCCTGGGGGGTCCCTGAAACTCTCCTGTGCAGCCTCTGGATTCACCTTCAGCGACTCTTCTCTGCACTGGGTCCGCCAGGCTTCCGGGAGAGGGCTGGAGTGGGTTGGCCGTATTAGAAGCAGAGCTAACAATTACGCGACAGTATTTGCTGCGTCGGTGAAAGGCAGGTTCACCATCTCCAGAGACGATTCAAAGAACACGGCGTATCTGCAAATGAACAGCCTGAAAGCCGAGGACACGGCCGTATATTATTGTACTAGAACAAGTGTTGGTTACCCATCACATGGGTGCGACCCCTGGGGCCAGGGAACCCTGGTCACCGTCTCCTCAG		CAGTCTGCCCTGACTCAGCCTGCCTCCGTGTCTGGGTCTCCTGGACAGTCGATCGCCATCTCCTGCACTGGAACCATCAGTGACGTTGGTGCTTATAATTATGTCTCCTGGTACCAACAGCACCCAGACAAAGCCCCCAAACTCATGATTTATGATGTCAATAATCGGCCCTCAGGGGTTTCTGATCGCTTCTCTGGCTCCAAGTCTGGCAACACGGCCTCCCTGACCATCTCTGGGCTCCAGGCTGAGGACGAGGCTGATTATTACTGCAGCTCATATACAACCACCAGTTCTTGGGTGTTCGGCGGAGGGACCAAACTGACCGTCGTAG	Single (0 < X <= 1)	IGHM
YF1_B_GTGGACGCAGTTGCCA	YFNB1_Lane2	COR396	No_Probe	4	dLN	IGHV4-59..IGHJ4._IGLV3-25.IGLJ2.IGLC2	CAGHARSTMIGVDYW_CQSTDSSGTFVVF	QVQLQESGPGLVKPSETLSLVCRVSGGSTTDQYWSWIRQPAGKGLEWIGRIYSSGSTRYNPSLKGRVTMSLDSSKNQFSLELSSVTAADTAVYFCAGHARSTMIGVDYWGPGTLVTVSS		SSELTQPPSVSVSPGQTARITCSADALPNQYAYWYQQKSGQAPVLVIYKDIERPAGIPERFSGSSSGTTVTLTISGVQAEDEADYYCQSTDSSGTFVVFGGGTKLTVL		CAGGTGCAGTTGCAGGAGTCGGGCCCAGGACTAGTGAAGCCTTCGGAGACCCTGTCCCTCGTTTGTAGAGTCTCTGGTGGCTCCACCACTGATCAGTACTGGAGCTGGATCCGGCAGCCCGCCGGGAAGGGGCTGGAGTGGATTGGGCGCATCTACTCCAGTGGGAGTACCAGGTATAACCCCTCCCTCAAGGGTCGAGTCACCATGTCTTTAGACTCGTCCAAGAACCAGTTCTCCCTGGAATTGAGTTCTGTGACCGCCGCGGACACGGCCGTATATTTCTGTGCGGGACACGCCAGAAGTACCATGATTGGGGTGGACTACTGGGGCCCGGGAACCCTGGTCACCGTCTCCTCAG		TCCTCTGAACTGACACAGCCACCCTCGGTGTCAGTGTCCCCAGGACAGACGGCCAGGATCACCTGCTCTGCAGATGCATTGCCAAATCAATATGCTTATTGGTACCAACAGAAGTCAGGCCAGGCCCCTGTTTTGGTCATATATAAAGACATTGAGAGGCCCGCAGGGATCCCTGAGCGATTCTCTGGTTCCAGCTCAGGGACAACAGTCACGTTGACCATCAGTGGAGTCCAGGCAGAAGACGAGGCTGACTATTACTGTCAATCAACAGACAGCAGTGGTACTTTTGTGGTGTTCGGCGGAGGGACCAAGCTGACCGTCCTAA	Single (0 < X <= 1)
YF1_B_GTGGATTGTAGGCTCA	YFNB1_Lane2	COR396	No_Probe	5	PBMC	IGHV3-23..IGHJ6.IGHG1_IGKV1-39.IGKJ2.IGKC	CAKRLDAGFAPDYYYGMDVW_CQQSYSTPPTF	EVQLLESGGGLVQPGGSLGLSCAASGFTFSSYAMTWVRQAPGKGLEWVSAISASGGSTYYADSVKGRFTISRDNSKNTLYLQMNSLRVEDTAVYYCAKRLDAGFAPDYYYGMDVWGQGTTVTVAS	DIQMTQSPSSLSASVRDRVTITCRASQSISTYLNWYQQKPGKAPKLLIYAASSLQSGVPSRFSGSGSGTDFTLTISSLQPEDFATYYCQQSYSTPPTFGQGTKLEIK		IGHG1	GAGGTGCAGCTGTTGGAATCTGGGGGAGGCTTGGTACAGCCTGGGGGGTCCCTGGGACTCTCCTGTGCAGCCTCTGGATTCACATTTAGCAGCTATGCCATGACCTGGGTCCGCCAGGCTCCAGGGAAGGGGCTGGAGTGGGTCTCAGCTATTAGTGCTAGTGGTGGTAGCACATACTACGCAGACTCCGTGAAGGGCCGGTTCACCATCTCCAGAGACAATTCCAAGAACACGTTGTATCTGCAAATGAACAGCCTGAGAGTCGAGGACACGGCCGTATATTACTGTGCGAAGAGGTTGGATGCGGGGTTCGCCCCCGACTACTATTATGGTATGGACGTCTGGGGCCAGGGGACCACGGTCACCGTCGCCTCAG	GACATCCAGATGACCCAGTCTCCATCCTCCCTGTCTGCATCTGTAAGAGACAGAGTCACCATCACTTGCCGGGCAAGTCAGAGCATTAGCACCTATTTAAATTGGTATCAGCAGAAACCAGGGAAAGCCCCTAAGCTCCTGATCTATGCTGCATCCAGTTTGCAAAGTGGGGTCCCATCAAGGTTCAGTGGCAGTGGATCTGGGACAGATTTCACTCTCACCATCAGCAGTCTGCAACCTGAAGATTTTGCAACTTACTACTGTCAACAGAGTTACAGTACCCCTCCCACTTTTGGCCAGGGGACCAAGCTGGAGATCAAAC		Single (0 < X <= 1)	IGHG1
YF1_B_GTGGATTGTCCATTCA	YFNB1_Lane2	COR418	No_Probe	7	PBMC	IGHV1-18..IGHJ6.IGHD_IGLV3-25.IGLJ3.IGLC2	CARVWGRQQLVRYYYYGMDVW_CQSADSSGTWVF	QVQLVQSGAEVKKPGASVKVSCKASGYTFTSYGISWVRQAPGQGLEWMGWISAYNGNTNYAQKLQGRVTMTTDTSTSTAYMELRSLRSDDTAVYYCARVWGRQQLVRYYYYGMDVWGQGTTVTVSS		SYELTQPPSVSVSPGQTARITCSGDALPKQYAYWYQQKPGQAPVLVIYKDSERPSGIPERFSGSSSGTTVTLTISGVQAEDEADYYCQSADSSGTWVFGGGTKLTVL	IGHD	CAGGTTCAGCTGGTGCAGTCTGGAGCTGAGGTGAAGAAGCCTGGGGCCTCAGTGAAGGTCTCCTGCAAGGCTTCTGGTTACACCTTTACCAGCTATGGTATCAGCTGGGTGCGACAGGCCCCTGGACAAGGGCTTGAGTGGATGGGATGGATCAGCGCTTACAATGGTAACACAAACTATGCACAGAAGCTCCAGGGCAGAGTCACCATGACCACAGACACATCCACGAGCACAGCCTACATGGAGCTGAGGAGCCTGAGATCTGACGACACGGCCGTGTATTACTGTGCGAGAGTTTGGGGGAGGCAGCAGCTGGTAAGGTACTACTACTACGGTATGGACGTCTGGGGCCAAGGGACCACGGTCACCGTCTCCTCAG		TCCTATGAGCTGACACAGCCACCCTCGGTGTCAGTGTCCCCAGGACAGACGGCCAGGATCACCTGCTCTGGAGATGCATTGCCAAAGCAATATGCTTATTGGTACCAGCAGAAGCCAGGCCAGGCCCCTGTGCTGGTGATATATAAAGACAGTGAGAGGCCCTCAGGGATCCCTGAGCGATTCTCTGGCTCCAGCTCAGGGACAACAGTCACGTTGACCATCAGTGGAGTCCAGGCAGAAGACGAGGCTGACTATTACTGTCAATCAGCAGACAGCAGTGGTACTTGGGTGTTCGGCGGAGGGACCAAGCTGACCGTCCTAG	Single (0 < X <= 1)	IGHD
YF1_B_GTGGATTGTCTGTGGA	YFNB1_Lane2	COR396	No_Probe	0	dLN
YF1_B_GTGGCAGCAAACTCTA	YFNB1_Lane2	COR396	No_Probe	0	dLN
YF1_B_GTGGCAGCACAAGGCG	YFNB1_Lane2	COR396	No_Probe	2	dLN				EIVMTQSPATLSVSPGERATLSCRASQNVKSNLAWYQQRPGQAPRLLIYRASTRATGIPARFSGGGSGTEFTLTISSLQSEDFALYYCQQDKDWPLTFGQGTRLEMK				GAAATAGTGATGACGCAGTCTCCAGCCACCCTGTCTGTTTCTCCAGGGGAGAGAGCCACCCTCTCCTGCAGGGCCAGTCAGAATGTTAAAAGCAACTTAGCCTGGTACCAGCAGAGACCTGGCCAGGCTCCCAGGCTCCTCATCTATCGTGCATCTACCAGGGCCACTGGTATCCCAGCCAGGTTCAGTGGCGGTGGGTCTGGGACAGAGTTCACTCTCACCATCAGCAGCCTGCAGTCTGAAGATTTTGCACTTTATTACTGTCAGCAGGATAAAGATTGGCCTCTCACCTTCGGCCAAGGGACACGTCTGGAGATGAAAC
YF1_B_GTGGCAGCACCCACAA	YFNB1_Lane2	COR396	No_Probe	2	PBMC				DIVMTQSPDSLAVSLGERATINCKSSQSVFYSSNKKNYFAWYQQKPGQPPKLLISWASTRESGVPDRFSGSGSGTDFTLTISSLQAEDVAVYYCHQYYNPPLTFGPGTKVDIK				GACATCGTGATGACCCAGTCTCCAGACTCCCTGGCTGTGTCTCTGGGCGAGAGGGCCACCATCAACTGCAAGTCCAGCCAGAGTGTTTTCTACAGCTCCAACAAAAAGAATTACTTTGCTTGGTACCAGCAGAAACCAGGACAGCCTCCTAAGTTGCTCATTTCCTGGGCATCTACCCGGGAATCGGGGGTCCCTGACCGATTCAGTGGCAGCGGGTCTGGGACTGATTTCACTCTCACCATCAGCAGCCTGCAGGCTGAAGATGTGGCAGTTTATTACTGTCACCAATACTATAATCCTCCTCTCACTTTCGGCCCTGGGACCAAAGTGGATATCAAAC
YF1_B_GTGGCAGCACTGGGGA	YFNB1_Lane2	COR396	No_Probe	0	dLN				EIVLTQSPATLSLSPGESATLSCRTSLSVTNYLAWYQQKPGQAPRLLIYDAFNRATGIPARFSGSGSGTDFTLTISSLEPEDFAVYYCQQRSTWPYTFGQGTKLESK				GAAATTGTGTTGACGCAGTCTCCAGCCACCCTGTCTTTGTCTCCAGGGGAAAGTGCCACCCTCTCCTGTAGGACCAGTCTGAGTGTTACCAACTATTTAGCCTGGTACCAACAGAAGCCTGGCCAGGCTCCCAGGCTCCTCATCTACGATGCATTCAACAGGGCCACTGGCATCCCAGCCAGGTTCAGTGGCAGTGGGTCTGGGACAGACTTCACTCTCACCATCAGCAGCCTAGAGCCTGAAGATTTTGCAGTTTATTACTGTCAACAACGCAGCACCTGGCCGTACACCTTTGGCCAGGGGACCAAGCTGGAGAGCAAAC
YF1_B_GTGGCAGCAGTATCAC	YFNB1_Lane2	COR418	No_Probe	5	PBMC	IGHV1-69D..IGHJ3.IGHA1_IGKV2-30.IGKJ4.IGKC	CASGPSHLSSWTAFQIW_CMQGTHWPPAF				IGHA1				Single (0 < X <= 1)	IGHA1
YF1_B_GTGGCATTCATGGTGC	YFNB1_Lane2	COR418	No_Probe	4	PBMC	IGHV1-3..IGHJ4.IGHG2_IGKV4-1.IGKJ3.IGKC	CARGKHSGSWTIDYW_CQQYYSSPTF	QVQLVQSGAEVKKPGASVKVSCKASGDTFISYSMHWVRQAPGQRLEWMGYINPANGDTAYSQSFQGRVTITRDTSASTGYMELSNLGSEDTALYYCARGKHSGSWTIDYWGQGTLVTVSS	DIVMTQSPDSLAVSLGERATINCKSSQNLLSNSDNKNYLAWFQQRPGQPPKLLIHWASTRESGVPDRFSGSGSGTDFTLTISSLQAEDVAVYYCQQYYSSPTFGPGTTVGIK		IGHG2	CAGGTCCAGCTTGTGCAGTCCGGGGCTGAGGTGAAGAAGCCTGGGGCCTCTGTGAAGGTTTCCTGCAAGGCTTCCGGAGACACCTTCATTTCCTATTCCATGCATTGGGTGCGCCAGGCCCCCGGACAAAGGCTTGAATGGATGGGATACATCAACCCTGCCAATGGTGACACAGCATATTCACAGAGCTTCCAGGGCAGAGTCACCATTACCAGAGACACATCCGCGAGCACAGGCTACATGGAACTGAGCAATCTGGGATCTGAGGACACGGCTCTATATTACTGTGCGAGAGGAAAACATTCGGGGAGTTGGACTATTGACTACTGGGGCCAGGGAACCCTGGTCACCGTCTCCTCAG	GACATCGTGATGACCCAGTCTCCAGACTCCCTGGCTGTGTCTCTGGGCGAGAGGGCCACCATCAACTGCAAGTCCAGCCAGAATCTTTTATCCAACTCCGACAATAAGAACTACTTAGCTTGGTTCCAGCAGAGACCAGGACAGCCTCCTAAGCTCCTCATTCACTGGGCATCTACCCGGGAATCCGGGGTCCCTGACCGATTCAGTGGCAGCGGGTCTGGGACAGATTTCACTCTCACCATCAGCAGCCTGCAGGCTGAAGATGTGGCAGTTTATTACTGTCAACAGTATTATAGTAGTCCCACCTTCGGCCCTGGGACCACAGTGGGTATCAAAC		Single (0 < X <= 1)	IGHG2
YF1_B_GTGGCATTCGCTATAG	YFNB1_Lane2	COR418	No_Probe	4	PBMC	IGHV3-23..IGHJ4.IGHG2_IGLV8-61.IGLJ3.IGLC2	CARDSWNSNYYRVRYFDHW_CALYMGSGISVF	EVLLLESGGGLVQPGGSLRLSCAASESRFTLIGHDMSWVRQAPGKGLEWISGISGSGGAPFYADSVKGRFTISRDISGNTIYLQMNSLRADDTAVYYCARDSWNSNYYRVRYFDHWGQGTLVAVSS		ESQTVVTQEPSFSVSPGGTVTLTCGLRSGSVSHSFYPSWYQQTPGQAPRPLIYNTGSRSSAVPDRFSGSILGDKAALTITGAQAEDESVYYCALYMGSGISVFGGGTTLTVL	IGHG2	GAGGTGTTGTTGTTGGAGTCTGGGGGAGGCTTGGTCCAGCCGGGGGGGTCCCTGAGACTCTCCTGTGCAGCCTCAGAGTCTAGATTCACGCTAATCGGTCATGACATGAGCTGGGTCCGCCAGGCTCCAGGGAAGGGGCTGGAGTGGATCTCAGGTATTAGCGGTAGTGGTGGCGCCCCATTCTACGCAGACTCCGTGAAGGGCCGCTTCACCATCTCCAGAGACATTTCCGGGAACACAATATATCTGCAAATGAACAGCCTGAGAGCCGACGACACGGCCGTCTATTACTGTGCGAGAGATTCCTGGAACAGCAATTATTATCGCGTGCGCTACTTTGACCACTGGGGCCAGGGGACCCTGGTCGCCGTCTCCTCTG		GAATCTCAGACTGTGGTGACCCAGGAGCCATCGTTCTCAGTGTCCCCAGGAGGGACAGTCACACTCACTTGTGGCTTGAGGTCTGGCTCAGTCTCTCATAGTTTTTACCCCAGCTGGTACCAGCAGACCCCAGGCCAGGCTCCACGCCCGCTCATCTACAACACAGGCAGTCGCTCTTCTGCGGTCCCTGATCGCTTCTCTGGCTCCATCCTTGGGGACAAAGCTGCCCTCACCATCACGGGGGCCCAGGCAGAAGATGAATCTGTTTATTATTGTGCTCTATATATGGGGAGTGGCATCTCGGTTTTCGGCGGAGGGACCACACTGACCGTCCTAG	Single (0 < X <= 1)	IGHG2
YF1_B_GTGGCATTCGTAGATT	YFNB1_Lane2	COR396	No_Probe	2	PBMC
YF1_B_GTGGCCATCATGACCA	YFNB1_Lane2	COR396	No_Probe	0	PBMC
YF1_B_GTGGCCATCCGCTTGC	YFNB1_Lane2	COR418	No_Probe	0	PBMC				DIQMTQSPSSLSASVGDRVTITCRASQDISNSLAWFQQRPGKAPKSLIYAASGLQSGVSSRFSGTGSGTDFTLTISSLQPEDFATYYCQQYNSYPWTFGQGTKVEIK				GACATCCAGATGACCCAATCTCCATCCTCACTGTCTGCTTCTGTTGGAGACAGAGTCACCATCACTTGTCGGGCGAGTCAGGACATTAGCAATTCTTTAGCCTGGTTTCAGCAGAGACCAGGGAAGGCCCCTAAGTCCCTGATCTATGCTGCATCCGGTTTGCAAAGTGGGGTCTCATCAAGGTTCAGCGGCACTGGATCTGGGACAGATTTCACTCTCACCATCAGCAGCCTGCAGCCTGAAGATTTTGCAACTTATTACTGCCAACAGTATAATAGTTACCCTTGGACGTTCGGCCAAGGGACCAAGGTGGAAATCAAAC
YF1_B_GTGGCCGGTAGTGAGA	YFNB1_Lane2	COR418	No_Probe	4	PBMC	IGHV4-59..IGHJ4.IGHM_IGLV6-57.IGLJ2.IGLC2	CAREGDGGNSVPFDYW_CQSYDSSNVVF	QVQLQESGPGLVKPSETLSLTCTVSGGSISGYYWSWIRQPPGKGLEWIGYIYYSGSTNYNPSLKSRVTISLDTSKNQFSLKLSSVTAADTAVYYCAREGDGGNSVPFDYWGQGTLVTVSS		NFMLTQPHSVSESPGKTVTISCTRSSGSIASNYVQWYQQRPGSSPTTVIYEDNQRPSGVPDRFSGSIDSSSNSASLTISGLKTEDEADYYCQSYDSSNVVFGGGTKLTVL	IGHM	CAGGTGCAGCTGCAGGAGTCGGGCCCAGGACTGGTGAAGCCTTCGGAGACCCTGTCCCTCACCTGCACTGTCTCTGGTGGCTCCATCAGTGGTTACTACTGGAGCTGGATCCGGCAGCCCCCAGGGAAGGGACTGGAGTGGATTGGGTATATCTATTACAGTGGGAGCACCAACTACAACCCCTCCCTCAAGAGTCGAGTCACCATCTCATTAGACACGTCCAAGAACCAGTTCTCCCTGAAGCTGAGCTCTGTGACCGCTGCGGACACGGCCGTCTATTACTGTGCGAGAGAGGGAGACGGTGGTAACTCCGTTCCCTTTGACTACTGGGGCCAGGGAACCCTGGTCACCGTCTCCTCAG		AATTTTATGCTGACTCAGCCCCACTCTGTGTCGGAGTCTCCGGGGAAGACGGTAACCATCTCCTGCACCCGCAGCAGTGGCAGCATTGCCAGCAACTATGTGCAGTGGTACCAGCAGCGCCCGGGCAGTTCCCCCACCACTGTGATCTATGAGGATAACCAAAGACCCTCTGGGGTCCCTGATCGGTTCTCTGGCTCCATCGACAGCTCCTCCAACTCTGCCTCCCTCACCATCTCTGGACTGAAGACTGAGGACGAGGCTGACTACTACTGTCAGTCTTATGATAGCAGCAATGTGGTATTCGGCGGAGGGACCAAGCTGACCGTCCTAG	Single (0 < X <= 1)	IGHM
YF1_B_GTGGCCGGTCACCCTG	YFNB1_Lane2	COR396	No_Probe	3	dLN				DIQMTQSPSSLSASVGDRVTITCRASQGIRNDLGWYQQKPGKAPKRLIYVASTLQGGVPSRFSGSGSGTEFTLTISSLQSEDFATYYCLQYNTYPRTFGQGTKLEIK				GACATCCAGATGACCCAGTCTCCATCCTCCCTGTCTGCATCTGTAGGAGACAGAGTCACCATCACTTGCCGGGCAAGTCAGGGCATTAGAAATGATTTAGGCTGGTATCAGCAGAAACCAGGGAAAGCCCCTAAGCGCCTGATCTATGTTGCATCCACCTTGCAAGGTGGGGTCCCATCAAGGTTCAGCGGCAGTGGATCTGGGACAGAATTCACTCTCACAATCAGCAGCCTGCAGTCTGAAGATTTTGCAACTTATTACTGTCTACAGTATAATACTTACCCTCGGACTTTTGGCCAGGGGACCAAGCTGGAGATCAAGC
YF1_B_GTGGCGTGTACCTCCG	YFNB1_Lane2	COR396	No_Probe	2	dLN
YF1_B_GTGGCGTGTGCGAATT	YFNB1_Lane2	COR396	No_Probe	0	dLN
YF1_B_GTGGGATCAAGTGTCT	YFNB1_Lane2	COR396	No_Probe	0	dLN				QIVMTQSPVTLSVSPGERATLSCRASQSVSSNLAWYQQKPGQAPRLLIYGASTRATGIPARFSGSGSGTEFTLTISSLQSEDFAVYYCQQYNDWPLWTFGQGTNLEIK				CAAATAGTGATGACGCAGTCTCCAGTCACCCTGTCTGTGTCTCCAGGGGAAAGAGCCACCCTCTCCTGCAGGGCCAGTCAGAGTGTCAGCAGTAATTTAGCCTGGTACCAGCAGAAACCTGGCCAGGCTCCCAGGCTCCTCATCTATGGTGCATCCACCAGGGCCACTGGTATCCCAGCCAGGTTCAGTGGCAGTGGGTCTGGGACAGAGTTCACTCTCACCATCAGCAGCCTGCAGTCTGAAGATTTTGCAGTTTATTACTGTCAGCAGTATAATGACTGGCCCCTGTGGACTTTTGGCCAGGGGACCAACCTGGAGATCAAAC
YF1_B_GTGGGATCACTAACGT	YFNB1_Lane2	COR396	No_Probe	2	dLN					QSALTQPPSASGSPGQSVTISCTGTSSDVGGYNYVSWYQQHPGKAPKLIIYEVTKRPSGVPDRFSGSKSGNTASLTVSGLQAEDEADYYCSSYAGSHNYVFGSGTRVTVL				CAGTCTGCCCTGACTCAGCCTCCCTCCGCGTCCGGGTCTCCTGGGCAGTCAGTCACCATCTCCTGCACTGGAACCAGCAGTGACGTTGGTGGTTATAACTATGTCTCCTGGTACCAGCAGCACCCAGGCAAAGCCCCCAAACTCATCATTTATGAGGTCACTAAGCGGCCCTCAGGGGTCCCTGATCGCTTCTCTGGCTCCAAGTCTGGCAACACGGCCTCCCTGACCGTCTCTGGGCTCCAGGCTGAGGATGAGGCTGATTATTACTGCAGCTCATATGCAGGCAGCCACAATTATGTCTTCGGATCTGGGACCAGGGTCACCGTCCTAG
YF1_B_GTGGGATCAGCGCTTA	YFNB1_Lane2	COR396	No_Probe	3	dLN
YF1_B_GTGGGATCAGCTAGAA	YFNB1_Lane2	COR396	No_Probe	0	dLN	IGHV2-5..IGHJ4.IGHM_IGKV4-1.IGKJ1.IGKC	CAHRRSSGDLEGGYFDYW_CQQYYSTPTF	QITLKESGPTLVKPTQTLTLTCTFSGFSLSTSGVGVAWIRQPPGKALECLALIYWDDDKRYSPSLKSRLTITKDTSKNQVVLTMTNMDPVDTATFYCAHRRSSGDLEGGYFDYWGQGTLVTVSS	DIVMTQSSDSLAVSLGERATINCKSSQSVLYSSNSKNYLAWYQQKPGQPPKLLIYWASTRESGVPDRFSGSGSGTDFTLTISSLQAEDVAVYYCQQYYSTPTFGQGTKVEIK		IGHM	CAGATCACCTTGAAGGAGTCTGGTCCTACGCTGGTGAAACCCACACAGACCCTCACGCTGACCTGCACCTTCTCTGGGTTCTCACTCAGCACTAGTGGAGTGGGTGTGGCCTGGATCCGTCAGCCCCCAGGAAAGGCCCTGGAGTGCCTTGCACTCATTTATTGGGATGATGATAAGCGCTACAGCCCGTCTCTGAAGAGCAGGCTCACCATCACCAAGGACACCTCCAAAAACCAGGTGGTCCTTACAATGACCAACATGGACCCTGTGGACACAGCCACATTTTATTGTGCACACAGACGGAGTAGCGGTGACCTTGAGGGGGGATATTTTGACTACTGGGGCCAGGGAACCCTGGTCACCGTCTCCTCAG	GACATCGTGATGACCCAGTCTTCAGACTCCCTGGCTGTGTCTCTGGGCGAGAGGGCCACCATCAACTGCAAGTCCAGCCAGAGTGTTTTATACAGCTCCAACAGTAAGAACTACTTAGCTTGGTACCAGCAGAAACCAGGACAGCCTCCTAAGCTGCTCATTTACTGGGCTTCTACCCGGGAATCCGGGGTCCCTGACCGATTCAGTGGCAGCGGGTCTGGGACAGATTTCACTCTCACCATCAGCAGCCTGCAGGCTGAAGATGTGGCAGTTTATTACTGTCAGCAATATTATAGTACTCCGACGTTCGGCCAAGGGACCAAGGTGGAAATCAAAC		Single (0 < X <= 1)	IGHM
YF1_B_GTGGGCTGTGCTAAGT	YFNB1_Lane2	COR418	No_Probe	2	PBMC	IGHV3-15..IGHJ4.IGHM_IGKV3D-15.IGKJ4.IGKC	CATRNPPYCDCPLDYW_CQHFNNWPPLSYWPPVSF	GVQLVESGGGLVKPGGSLTLSCAASGLAFNNAWMNWVRQAPGKGLEWVGRIKSKTNGGTTDYAAPVKGRFTISRDDSKSTLFLQMNSLTTEDTAVYFCATRNPPYCDCPLDYWGPGTLVTVSS	EIVMTQSPATLSVSPGERATLSCRASQTINNNLAWYQQKPGQAPRLLIYDASTRFTGIPARFTGSGSGTEFTLTISNLQSEDFAVYYCQHFNNWPPLSYWPPVSFGGGTKVEIK		IGHM	GGGGTGCAGCTGGTGGAGTCTGGGGGAGGCTTGGTCAAGCCTGGGGGGTCCCTTACACTCTCCTGTGCAGCCTCTGGGCTCGCTTTCAATAACGCCTGGATGAACTGGGTCCGCCAGGCTCCAGGGAAGGGGCTGGAATGGGTTGGCCGTATTAAAAGCAAAACTAATGGTGGGACAACAGACTACGCCGCACCGGTGAAAGGCAGATTCACCATCTCAAGGGATGATTCAAAAAGCACGCTGTTTCTGCAAATGAACAGCCTGACAACCGAGGACACAGCCGTATATTTCTGTGCCACAAGGAACCCACCCTACTGTGACTGCCCTCTTGACTACTGGGGCCCGGGAACCCTAGTCACCGTCTCCTCAG	GAAATAGTGATGACGCAGTCTCCAGCCACCCTGTCTGTTTCTCCAGGGGAAAGAGCCACCCTCTCCTGCAGGGCCAGTCAGACTATTAATAACAACTTAGCCTGGTACCAGCAGAAACCTGGCCAGGCTCCCAGGCTCCTCATCTATGATGCATCCACCAGGTTCACTGGCATCCCAGCCAGGTTCACTGGCAGTGGGTCTGGGACAGAGTTCACTCTCACCATCAGCAACCTGCAGTCTGAAGATTTTGCAGTTTATTACTGTCAGCACTTTAATAACTGGCCTCCGCTCTCTTACTGGCCTCCGGTCTCTTTCGGCGGAGGGACCAAGGTGGAGATCAAAC		Single (0 < X <= 1)	IGHM
YF1_B_GTGGGTTTCCTTAGTC	YFNB1_Lane2	COR396	No_Probe	2	dLN	IGHV4-39..IGHJ4.IGHM_IGKV4-1.IGKJ4.IGKC	CARRDDYNLPYYFDYW_CQQYYGTPPTF	QLQLQESGPGLVKPSETLSLTCTVSGGSISSRGYYWGWIRQPPGKGLEWIGSISYSGSTYYNPSLKSRVTISVDTSKNHFSLKLSSVTAADTAVYYCARRDDYNLPYYFDYWGQGTLVTVSS	DIVMTQSPDSLAVSLGERAAINCKSSQSILYSPNNKNYLAWYQQKPGQPPKLLIYWASTRESGVPDRFSGSGSGTDFTLTISSLQAEDVAVYYCQQYYGTPPTFGGGTKLEIR		IGHM	CAGCTGCAGCTGCAGGAGTCGGGCCCAGGACTGGTGAAGCCTTCGGAGACCCTGTCCCTCACCTGCACTGTCTCTGGTGGCTCCATCAGCAGTCGTGGTTACTACTGGGGCTGGATCCGCCAGCCCCCAGGGAAGGGCCTGGAGTGGATTGGGAGTATCTCTTATAGTGGGAGCACCTACTACAACCCGTCCCTCAAGAGTCGAGTCACCATATCCGTAGACACGTCCAAGAACCACTTCTCCCTGAAGCTGAGCTCTGTGACCGCCGCAGACACGGCTGTGTATTACTGTGCGAGACGGGATGACTACAATCTCCCGTACTACTTTGACTACTGGGGCCAGGGAACCCTGGTAACCGTCTCCTCAG	GACATCGTGATGACCCAGTCTCCAGACTCGCTGGCTGTGTCTCTGGGCGAGAGGGCCGCCATCAACTGCAAGTCCAGCCAGAGTATTTTATACAGCCCCAACAATAAGAACTACTTAGCTTGGTACCAGCAGAAACCAGGACAGCCTCCTAAGTTGCTCATTTACTGGGCATCTACCCGGGAATCCGGGGTCCCTGACCGATTCAGTGGCAGCGGGTCTGGGACAGATTTCACTCTCACCATCAGCAGCCTGCAGGCTGAAGATGTGGCAGTTTATTACTGTCAGCAATATTATGGAACTCCTCCCACTTTCGGCGGAGGGACCAAACTGGAGATCAGAC		Single (0 < X <= 1)	IGHM
YF1_B_GTGGGTTTCGCGGAAA	YFNB1_Lane2	COR396	No_Probe	8	dLN
YF1_B_GTGGTAACACCATGCA	YFNB1_Lane2	COR396	No_Probe	7	dLN	IGHV3-48.IGHD3-16.IGHJ4.IGHM_IGLV3-10.IGLJ2.IGLC2	CARDIMITFGGVIVDCYFDYW_CYSTDSSGNHRVF	EVQLVESGGGLVQPGGSLRLSCAASGFTFSSYSMNWVRQAPGKGLEWVSYISSSSSTIYYADSVKGRFTISRDNAKNSLYLQMNSLRAEDTAVYYCARDIMITFGGVIVDCYFDYWGQGTLVTVSS		SYELTQPPSVSVSPGQTARITCSGDALPKKYAYWYQQKSGQAPVLVIYEDSKRPSGIPERFSGSSSGTMATLTISGAQVEDEADYYCYSTDSSGNHRVFGGGTKLTVL	IGHM	GAGGTGCAGCTGGTGGAGTCTGGGGGAGGCTTGGTACAGCCTGGGGGGTCCCTGAGACTCTCCTGTGCAGCCTCTGGATTCACCTTCAGTAGCTATAGCATGAACTGGGTCCGCCAGGCTCCAGGGAAGGGGCTGGAGTGGGTTTCATACATTAGTAGTAGTAGTAGTACCATATACTACGCAGACTCTGTGAAGGGCCGATTCACCATCTCCAGAGACAATGCCAAGAACTCACTGTATCTGCAAATGAACAGCCTGAGAGCCGAGGACACGGCTGTGTATTACTGTGCGAGAGACATTATGATTACGTTTGGGGGAGTTATCGTAGATTGCTACTTTGACTACTGGGGCCAGGGAACCCTGGTCACCGTCTCCTCAG		TCCTATGAGCTGACACAGCCACCCTCGGTGTCAGTGTCCCCAGGACAAACGGCCAGGATCACCTGCTCTGGAGATGCATTGCCAAAAAAATATGCTTATTGGTACCAGCAGAAGTCAGGCCAGGCCCCTGTGCTGGTCATCTATGAGGACAGCAAACGACCCTCCGGGATCCCTGAGAGATTCTCTGGCTCCAGCTCAGGGACAATGGCCACCTTGACTATCAGTGGGGCCCAGGTGGAGGATGAAGCTGACTACTACTGTTACTCAACAGACAGCAGTGGTAATCATAGGGTATTCGGCGGAGGGACCAAGCTGACCGTCCTAG	Single (0 < X <= 1)	IGHM
YF1_B_GTGGTCAGTATGTTCT	YFNB1_Lane2	COR418	No_Probe	0	PBMC
YF1_B_GTGGTCAGTGGGATGG	YFNB1_Lane2	COR396	No_Probe	3	dLN				DIQLTQSPSFLSASVGDRVTITCRASQGISSYLAWYQQKPGKAPKLLIYGASILQSGVPSRFSGSGSGTEFTLTISSLQPEDFATYYCQQLNSYLFTFGGGTKVEIK				GACATCCAGTTGACCCAGTCTCCATCCTTCCTGTCTGCATCTGTAGGAGACAGAGTCACCATCACTTGCCGGGCCAGTCAGGGCATTAGCAGTTATTTAGCCTGGTATCAGCAAAAACCAGGGAAAGCCCCTAAGCTCCTGATCTATGGTGCATCCATTTTGCAAAGTGGGGTCCCATCAAGGTTCAGCGGCAGTGGATCTGGGACAGAATTCACTCTCACAATCAGCAGCCTGCAGCCTGAAGATTTTGCAACTTATTACTGTCAACAGCTTAATAGTTACCTTTTCACTTTCGGCGGAGGGACCAAGGTGGAGATCAAAC
YF1_B_GTGGTCAGTGGTATGT	YFNB1_Lane2	COR396	No_Probe	0	dLN				EIVMTQSPASLSVFPGERATLSCRASQSVSSDLAWYQQKPGQAPRLLIYGASTRATGIPARFSGSGSGTEFTLTISGLQSEDFGVYYCQQYNNWLLVTFGGGTKVEIK				GAGATAGTGATGACGCAGTCTCCAGCCAGCTTGTCTGTGTTTCCAGGGGAAAGAGCCACCCTCTCTTGCAGGGCCAGTCAGAGTGTCAGCAGCGACTTAGCCTGGTACCAGCAGAAACCTGGCCAGGCTCCCAGACTCCTCATCTATGGTGCATCCACCAGGGCCACTGGTATTCCAGCCAGGTTCAGTGGCAGTGGGTCTGGGACAGAGTTTACTCTCACCATCAGCGGCCTGCAGTCTGAAGATTTTGGAGTTTATTACTGTCAGCAGTATAATAATTGGCTCCTTGTCACCTTCGGCGGAGGGACCAAGGTGGAGATCAAAC
YF1_B_GTGGTGCGTCTAGCTC	YFNB1_Lane2	COR396	No_Probe	0	PBMC
YF1_B_GTGGTGCGTGGCGATC	YFNB1_Lane2	COR396	No_Probe	2	dLN	IGHV6-1..IGHJ4.IGHM_IGLV2-14.IGLJ2.IGLC2	CARGSPFQYW_CSSYTSSSTVVF	QVQLQQSGPGLVKPSQTLSLTCVISGDSVSNNIAAWNWIRQAPSRGLEWLGRTYYRSKWFADYAPSVKGRININADISKNQFSLQLNSVTPEDTAVYYCARGSPFQYWGQGILVTVSS		QSALTQPASVSGFPGQSITMSCTGSSSDVGGYNSVSWYQQHPGKVPKLIIFDVNNRPSGVSNRFSGSKSGSTASLTISGLQAEDEADYYCSSYTSSSTVVFGGGTKLTVL	IGHM	CAGGTACAGCTGCAACAGTCAGGTCCAGGACTGGTGAAGCCCTCGCAGACCCTCTCGCTCACCTGTGTCATCTCCGGGGACAGTGTCTCTAACAACATTGCTGCTTGGAACTGGATCAGGCAGGCCCCATCGAGAGGCCTTGAGTGGCTGGGAAGGACATACTACAGGTCAAAGTGGTTTGCTGATTACGCACCGTCTGTGAAAGGTCGAATAAACATCAACGCAGACATATCCAAGAATCAGTTCTCCCTGCAGTTGAACTCTGTGACTCCCGAGGACACGGCTGTCTATTATTGTGCAAGGGGATCCCCATTTCAATACTGGGGCCAGGGAATCCTGGTCACCGTCTCTTCAG		CAGTCTGCCCTGACTCAGCCTGCCTCCGTATCTGGGTTTCCTGGACAGTCGATCACCATGTCCTGCACTGGAAGCAGCAGTGACGTTGGTGGTTATAACTCTGTCTCCTGGTACCAACAACACCCGGGCAAAGTCCCCAAACTCATCATTTTTGATGTCAATAATCGACCCTCAGGGGTTTCTAATCGCTTCTCTGGGTCCAAATCTGGCAGCACGGCCTCCCTGACCATCTCTGGGCTCCAGGCTGAGGACGAGGCTGATTATTACTGCAGCTCATATACAAGCAGCAGCACTGTGGTATTCGGCGGAGGGACCAAGCTGACCGTCCTAG	Single (0 < X <= 1)	IGHM
YF1_B_GTGGTTATCACAATAC	YFNB1_Lane2	COR396	No_Probe	4	PBMC					SYELTQPPSVSVSPGQTASISCSAYNLGDKYVCWYQQKPGQSPVLVIYQDNKRPSGIPERFSASNSENTATLTISGTQAMDEADYYCQTWDSITANVFGTGTRVTVL				TCCTATGAGCTGACTCAGCCACCCTCAGTGTCCGTGTCCCCAGGACAGACAGCCAGCATCTCCTGCTCTGCATATAACTTGGGGGATAAATATGTTTGCTGGTATCAACAGAAGCCAGGCCAGTCCCCTGTGCTGGTCATCTATCAAGATAACAAGAGGCCCTCAGGGATCCCTGAGCGATTCTCTGCCTCCAACTCTGAGAACACAGCCACTCTGACCATCAGCGGGACCCAGGCTATGGATGAGGCTGACTATTACTGTCAGACGTGGGACAGCATCACTGCAAATGTCTTCGGAACTGGGACCAGGGTCACCGTCTTAG
YF1_B_GTGGTTATCATGTAGT	YFNB1_Lane2	COR418	No_Probe	4	PBMC	IGHV4-59..IGHJ3.IGHA2_IGLV1-51.IGLJ2.IGLC2	CARRRGNGWFPDVFDFW_CATWDNNLNAVLF	QVQLQESGPGLVKPSETLSLSCNVSGGSISGYYWNWIRQSPGKGLEWIGYIHYSGSTNYNPSLKSRVTISVDTSKNQFSLNLRSVTATDTAVYYCARRRGNGWFPDVFDFWGQGTMVTVSS		QSVLTQPPSVSAAPGQKVTISCSGSSSNIGRNYVSWYQQFPGTAPRVLIYDNNQRPSGIIDRFSGSKSGTSATLAITGLQTGDEADYYCATWDNNLNAVLFGGGTKLTVL	IGHA2	CAGGTGCAGCTGCAGGAGTCGGGCCCAGGACTGGTGAAGCCTTCGGAGACCCTGTCCCTCAGTTGCAATGTCTCTGGTGGCTCCATCAGTGGTTACTATTGGAACTGGATTCGGCAGTCCCCAGGGAAGGGCCTGGAGTGGATTGGGTATATCCATTATAGTGGGAGTACCAACTACAATCCCTCCCTCAAGAGTCGAGTCACCATTTCAGTAGACACGTCCAAGAACCAGTTCTCCCTGAACCTGAGGTCTGTGACCGCCACAGACACGGCCGTGTATTACTGTGCGCGACGAAGGGGCAATGGCTGGTTCCCTGATGTTTTTGATTTCTGGGGCCAAGGGACAATGGTCACCGTCTCTTCAG		CAGTCTGTGTTGACGCAGCCGCCCTCAGTGTCTGCGGCCCCAGGACAGAAGGTCACCATCTCCTGCTCTGGAAGCAGCTCCAACATTGGAAGAAATTATGTTTCCTGGTACCAGCAGTTCCCAGGAACTGCCCCCAGAGTCCTCATTTATGACAATAATCAACGACCCTCAGGCATTATTGACCGATTCTCTGGCTCCAAGTCTGGTACGTCAGCCACCCTGGCCATCACCGGACTCCAGACTGGGGACGAGGCCGATTATTACTGCGCAACCTGGGATAACAACCTGAATGCTGTGCTGTTCGGCGGGGGGACCAAACTGACCGTCCTAA	Single (0 < X <= 1)	IGHA2
YF1_B_GTGGTTATCGTCGAGT	YFNB1_Lane2	COR396	No_Probe	0	dLN
YF1_B_GTGTAAGCACATGGGG	YFNB1_Lane2	COR396	No_Probe	0	dLN				DIVMTQSPLSLPVTPGEPASISCRSSQSLLHTNGYNYLAWYLQKPGQSPQLLIYLGSNRASGVPDRFSGSGSGTDFTLKISRVEAEDVGVYYCMQALQTPWTFGQGTKVEIK				GATATTGTGATGACTCAGTCTCCACTCTCCCTGCCCGTCACCCCTGGAGAGCCGGCCTCCATCTCCTGCAGGTCTAGTCAGAGCCTCCTCCATACTAATGGATACAACTATTTGGCTTGGTACCTGCAGAAGCCAGGGCAGTCTCCACAGCTCCTGATCTATTTGGGTTCTAATCGGGCCTCCGGGGTCCCTGACAGGTTCAGTGGCAGTGGATCAGGCACAGATTTTACACTGAAAATCAGCAGAGTGGAGGCTGAGGATGTTGGGGTTTATTACTGCATGCAAGCTCTACAAACCCCGTGGACGTTCGGCCAAGGGACCAAGGTGGAGATCAAAC
YF1_B_GTGTAAGCACTTAAGC	YFNB1_Lane2	COR396	No_Probe	0	dLN				DIQMTQSPSSLSASVGDRVTITCRASQSISSYLNWYQQKAGQAPKLLIYAASSVQSGVPSRFSGSGSGTDFTLTISSLQPEDFATYHCQQTYTTPLSFGGGTMVEIK				GACATCCAGATGACCCAGTCTCCGTCCTCCCTGTCTGCATCTGTAGGAGACAGAGTCACCATCACTTGCCGGGCAAGTCAGAGCATTAGTAGTTATTTAAATTGGTATCAGCAGAAAGCAGGGCAAGCCCCTAAGCTCCTGATCTACGCAGCATCCAGTGTGCAAAGTGGGGTCCCGTCAAGGTTCAGTGGCAGTGGATCTGGGACAGATTTCACTCTCACCATCAGCAGTCTGCAACCTGAAGATTTTGCAACTTACCACTGTCAACAGACTTACACTACCCCGCTCTCTTTCGGCGGAGGGACCATGGTGGAGATCAAAC
YF1_B_GTGTAATTCACGCAAC	YFNB1_Lane2	COR396	No_Probe	2	dLN
YF1_B_GTGTAATTCGTGCTAA	YFNB1_Lane2	COR396	No_Probe	0	dLN					SYELTQPPSVSVSPGQTASITCSGDKLGDKYTSWYQQKPGQSPVLVIYQDSQRPSGIPERFSGSNSGNTATLTISGTQAMDEADYYCQAWDSSTVVFGGGTKLTVL				TCCTATGAGCTGACTCAGCCACCCTCAGTGTCCGTGTCCCCAGGACAGACAGCCAGCATCACCTGCTCTGGAGATAAATTGGGGGATAAATATACTTCCTGGTATCAGCAGAAGCCAGGCCAGTCCCCTGTGCTGGTCATCTATCAAGATAGCCAGCGGCCCTCAGGGATCCCTGAGCGATTCTCTGGCTCCAACTCTGGGAACACAGCCACTCTGACCATCAGCGGGACCCAGGCTATGGATGAGGCTGACTATTACTGTCAGGCGTGGGACAGCAGCACTGTGGTATTCGGCGGAGGGACCAAGCTGACCGTCCTAG
YF1_B_GTGTAATTCGTTACTC	YFNB1_Lane2	COR396	No_Probe	0	PBMC
YF1_B_GTGTAGCTCCAATCAG	YFNB1_Lane2	COR396	No_Probe	4	PBMC
YF1_B_GTGTAGCTCCATAGGC	YFNB1_Lane2	COR418	No_Probe	2	PBMC
YF1_B_GTGTAGCTCCTCATTA	YFNB1_Lane2	COR418	No_Probe	4	PBMC
YF1_B_GTGTAGCTCGTCTCTG	YFNB1_Lane2	COR396	No_Probe	0	dLN
YF1_B_GTGTAGTGTACCCTTA	YFNB1_Lane2	COR418	No_Probe	4	PBMC
YF1_B_GTGTAGTGTCTATGTT	YFNB1_Lane2	COR396	No_Probe	0	PBMC
YF1_B_GTGTATAGTCGTCGGG	YFNB1_Lane2	COR418	No_Probe	0	PBMC	IGHV4-59..IGHJ4.IGHG2_IGKV4-1.IGKJ1.IGKC	CTRHRDHSGPFDLW_CQQYYSTPGTF	QVQLQASGPGLVKPSETLSLTCTVSGDSISSYYWSWVRQPPGKGLEWIGYIHFTGSTDYNPSLETRLTISKDSSQNQLSLHLNSVTAADTAFYFCTRHRDHSGPFDLWGQGILVTVSS	DIVMTQTPEYLAVSLGERATFNCRPSQTILNRSKNKNSLAWYQQKPGQPPKLLIYGTTTRESGVPDRFSGSGSGTHFSLVISSLQAEDVAVYYCQQYYSTPGTFGQGTKVELK		IGHG2	CAGGTGCAGCTACAGGCGTCGGGCCCAGGACTGGTGAAGCCTTCGGAGACCCTGTCCCTCACCTGCACTGTCTCTGGTGACTCCATCAGTTCTTACTACTGGAGCTGGGTCCGGCAGCCCCCAGGGAAGGGACTGGAGTGGATTGGCTACATCCATTTCACTGGTAGCACCGACTACAACCCCTCCCTCGAGACTCGACTCACCATTTCAAAAGACTCGTCCCAGAACCAGTTGTCCCTGCATCTGAATTCTGTGACCGCTGCGGACACGGCCTTTTATTTCTGTACGAGACATCGCGACCACAGTGGCCCTTTTGACCTCTGGGGCCAGGGAATCCTGGTCACCGTCTCCTCAG	GACATCGTGATGACCCAGACTCCAGAATATCTGGCGGTGTCTCTGGGCGAGAGGGCCACCTTCAACTGCAGGCCCAGCCAGACCATTTTAAACAGGTCCAAAAATAAGAATTCCTTAGCTTGGTACCAGCAGAAGCCAGGACAGCCTCCTAAGCTGCTCATTTACGGGACAACTACCCGGGAGTCAGGGGTCCCCGACCGATTCAGTGGCAGCGGGTCTGGGACACATTTCAGTCTCGTCATCAGCAGCCTGCAGGCTGAAGATGTGGCAGTTTATTACTGTCAACAATACTATAGTACTCCTGGGACGTTCGGCCAAGGGACCAAGGTGGAACTCAAAC		Single (0 < X <= 1)	IGHG2
YF1_B_GTGTATGTCACATATA	YFNB1_Lane2	COR396	No_Probe	2	PBMC	IGHV3-72..IGHJ4.IGHM_IGKV1-39.IGKJ1.IGKC	CARVMVSSYNYGYPLDSW_CQQTYTTPPTF	EVQLVESGGGLVQPGGSLRLSCAASDFTFRDHFMDWVRQAPGKGLEWVGRITIKRSGYTSQYAASVRGRFIVSRDDSRNSVSLQMNSLKTEDTALYYCARVMVSSYNYGYPLDSWGQGTLVTVSS	DIQMTQSPSSLSASVGDKVTITCRTSQTINNYLHWYHQRPGEAPKLLIYAASTLQSGVPSRFSGSSSGTDFTLTISSLQPEDFATYYCQQTYTTPPTFGQGTKVESK		IGHM	GAGGTGCAACTGGTGGAGTCTGGGGGAGGCTTGGTCCAGCCTGGAGGGTCCCTGAGACTCTCCTGTGCAGCCTCTGACTTCACCTTCAGAGACCACTTCATGGACTGGGTCCGCCAGGCTCCAGGGAAGGGGCTGGAGTGGGTTGGTCGTATTACAATCAAACGTTCCGGTTACACGTCACAATACGCCGCGTCTGTGAGAGGCAGATTCATCGTCTCAAGAGATGATTCACGTAACTCAGTGTCTCTGCAAATGAACAGCCTGAAAACCGAGGACACGGCCCTGTATTATTGTGCTAGAGTTATGGTGTCCTCATACAACTATGGTTACCCTCTTGACTCCTGGGGCCAGGGAACCCTGGTCACCGTCTCCTCAG	GACATCCAGATGACCCAGTCTCCATCCTCCCTGTCTGCGTCTGTCGGAGACAAAGTCACCATCACTTGCCGGACAAGTCAGACCATTAACAACTATTTACATTGGTATCACCAGAGACCAGGAGAAGCCCCTAAGCTCCTGATCTATGCTGCCTCCACTTTACAAAGTGGGGTCCCATCAAGGTTCAGCGGCAGTTCTTCTGGGACAGATTTCACTCTCACCATCAGCAGTCTGCAGCCTGAAGATTTTGCAACTTACTACTGTCAACAGACTTACACTACTCCCCCGACGTTCGGCCAAGGGACCAAGGTGGAAAGCAAAC		Single (0 < X <= 1)	IGHM
YF1_B_GTGTATGTCAGTAATC	YFNB1_Lane2	COR418	No_Probe	0	PBMC				EIVLTQSPGTLSLSPGERATLSCRASQSVSSSYLAWYQQKPGQAPRLLIYGASSRATGIPDRFSGSGSGTDFTLTISRLEPEDFAMYYCQQYGSSPRTFGQGTKVEIK				GAAATTGTGTTGACGCAGTCTCCAGGCACCCTGTCTTTGTCTCCAGGGGAAAGAGCCACCCTCTCCTGCAGGGCCAGTCAGAGTGTTAGCAGCAGCTACTTAGCCTGGTACCAGCAGAAACCTGGCCAGGCTCCCAGGCTCCTCATCTATGGTGCATCCAGCAGGGCCACTGGCATCCCAGACAGGTTCAGTGGCAGTGGGTCTGGGACAGACTTCACTCTCACCATCAGCAGACTGGAGCCTGAAGATTTTGCAATGTATTACTGTCAGCAGTATGGTAGCTCACCTCGAACGTTCGGCCAAGGGACCAAGGTGGAAATCAAAC
YF1_B_GTGTATGTCGGTCCCT	YFNB1_Lane2	COR396	No_Probe	0	PBMC
YF1_B_GTGTATTAGAGTGGCA	YFNB1_Lane2	COR396	No_Probe	4	PBMC				EIVLTQSPGTLSLSPGEGATLSCRASQSVSSTYLAWYQQKPGQTPRLLLYGASSRATGIPDRFSGSGSGTDFTLTISRLEPEDFAVYYCQHYDSSPPIYTFGQGTKLEIK		IGHA2		GAAATTGTGTTGACGCAGTCTCCAGGCACCCTGTCTTTGTCTCCAGGGGAAGGAGCCACCCTCTCCTGCAGGGCCAGTCAGAGTGTTAGCAGCACCTACTTAGCCTGGTACCAGCAGAAACCTGGCCAGACTCCCAGGCTCCTCCTCTATGGTGCATCCAGCAGGGCCACTGGCATCCCAGACAGGTTCAGTGGCAGTGGGTCTGGGACAGACTTCACTCTCACCATCAGCAGACTGGAGCCTGAAGATTTTGCAGTATATTACTGTCAGCACTATGATAGCTCACCTCCCATATACACTTTTGGCCAGGGGACCAAGCTGGAGATCAAAC			IGHA2
YF1_B_GTGTATTAGCATTAGT	YFNB1_Lane2	COR418	No_Probe	4	PBMC
YF1_B_GTGTATTAGCTGATTG	YFNB1_Lane2	COR418	No_Probe	0	PBMC
YF1_B_GTGTCAATCACGTAAT	YFNB1_Lane2	COR418	No_Probe	4	PBMC	IGHV5-10-1.IGHD6-6.IGHJ4.IGHA1_IGKV1-33.IGKJ2.IGKC	CASHKYSSSSPGGGYW_CQQSDSPPYTF	EVQLVQSGAEVKKPGESLIISCKASGYSFSSYWISWVRQMSGKGLEWMGAIDPSDFNTKYSPSFQGHVTISTDKSITTAYLQWSSLEASDTAMYFCASHKYSSSSPGGGYWGQGTLVTVSS	DIQMTQSPSSLSASVGDRVTITCQPSQDISDYLIWYQQKPGKAPTPLIYDAATLETGVPSRFSGSGSGTDFSLTISSLQPEDSATYYCQQSDSPPYTFGQGTNLEIK		IGHA1	GAAGTGCAGCTGGTGCAGTCCGGAGCAGAGGTGAAAAAGCCCGGGGAGTCTCTGATAATCTCCTGTAAGGCTTCTGGATACAGCTTTTCAAGCTATTGGATCAGTTGGGTGCGCCAGATGTCCGGTAAAGGCCTGGAGTGGATGGGGGCGATTGATCCTAGTGACTTTAACACCAAGTACAGCCCGTCCTTCCAAGGCCACGTCACCATCTCAACTGACAAGTCCATTACCACCGCCTACTTGCAGTGGAGCAGTCTGGAGGCCTCGGACACCGCCATGTATTTCTGTGCGAGTCATAAATATAGCAGTTCGTCCCCGGGGGGAGGCTACTGGGGCCAGGGAACCCTGGTCACCGTCTCCTCTG	GACATCCAGATGACCCAGTCTCCATCCTCCCTGTCTGCATCTGTAGGAGACAGAGTCACCATCACTTGCCAGCCGAGTCAGGACATTAGCGACTATTTAATTTGGTATCAGCAGAAACCAGGGAAAGCCCCTACGCCCCTGATCTACGACGCGGCCACTTTGGAAACAGGGGTCCCGTCAAGGTTCAGTGGAAGTGGATCTGGGACAGATTTTTCTCTCACCATCAGCAGCCTGCAGCCTGAAGATAGCGCAACATATTACTGTCAACAATCTGATAGTCCCCCCTACACTTTTGGCCAGGGGACTAACCTGGAGATCAAAC		Single (0 < X <= 1)	IGHA1
YF1_B_GTGTCAATCGGAGCTT	YFNB1_Lane2	COR396	No_Probe	0	PBMC	IGHV3-33..IGHJ4.IGHA2_IGKV3-20.IGKJ3.IGKC	CARADQVGDYFKYW_CQQYGSAPFTF	QVQLVESGGGVVQPGRSLRLSCAASGFTFSIYGMHWVRQAPGKGLEWVAVMWNEGSNKYYGDSVKGRFTISRDNSKNTLYLQMDSLRAEDTAVYYCARADQVGDYFKYWGQGTLVTVSS	EIVLTQSPGTLSLSPGERATLSCRASQSVRSSYLAWYQQKPGQAPRLLIYGASTRATGIPDRFSGSGSGTDFTLTISRLEPEDFAVYSCQQYGSAPFTFGPGTKVDIK		IGHA2	CAGGTGCAGCTGGTGGAGTCTGGGGGAGGCGTGGTCCAGCCTGGGAGGTCCCTGAGACTCTCCTGTGCAGCGTCTGGATTCACCTTCAGCATCTATGGCATGCATTGGGTCCGCCAGGCTCCAGGCAAGGGGCTGGAGTGGGTGGCAGTTATGTGGAATGAAGGAAGTAATAAATATTATGGAGACTCCGTGAAGGGCCGATTCACCATCTCCAGAGACAATTCCAAGAACACGCTGTATCTCCAAATGGACAGCCTGAGAGCCGAGGACACGGCTGTGTATTACTGTGCGAGAGCGGATCAGGTGGGAGATTATTTTAAATACTGGGGCCAGGGAACCCTGGTCACCGTCTCCTCAG	GAAATTGTATTGACGCAGTCTCCAGGCACCCTGTCTTTGTCTCCAGGGGAAAGAGCCACCCTCTCCTGCAGGGCCAGTCAGAGTGTTAGGAGCAGCTACTTAGCCTGGTACCAGCAGAAACCTGGCCAGGCTCCCAGGCTCCTCATCTATGGAGCATCCACCAGGGCCACTGGCATCCCAGACAGGTTCAGTGGCAGTGGGTCTGGGACAGACTTCACTCTCACCATCAGTAGACTGGAGCCTGAAGATTTTGCAGTGTATTCCTGTCAGCAGTATGGTAGCGCCCCTTTCACTTTCGGCCCTGGGACCAAAGTGGATATCAAAC		Single (0 < X <= 1)	IGHA2
YF1_B_GTGTCAATCGTTACCT	YFNB1_Lane2	COR418	No_Probe	0	PBMC
YF1_B_GTGTCAGGTCAGTTGG	YFNB1_Lane2	COR396	No_Probe	0	dLN	IGHV4-59..IGHJ4.IGHA1_IGKV1-39.IGKJ1.IGKC	CARDLGFPGGRPGLIDYW_CQQSFGTTRTF	QVQLQESGPGVLKSSETLSLGCKVSGVSLTSFYWAWVRQTAGKGLEWIGRIYSSGEATYNPSLASRLTMSVDTSNNRFSLMLNSATAADTGVYFCARDLGFPGGRPGLIDYWGQGILVSVSS	DIQMTQSPSSLSASVGDRVTITCRASQSISNYVNWYQHKPGKAPKVLIFGASNLQSGVPSRFRGSGSGTEFTLTISILQPDDYATYYCQQSFGTTRTFGQGTLVDIK		IGHA1	CAGGTGCAGCTGCAGGAGTCGGGCCCAGGAGTGTTGAAGTCTTCGGAGACCCTGTCCCTCGGTTGCAAAGTCTCTGGTGTCTCCCTGACAAGTTTCTATTGGGCCTGGGTCCGGCAGACCGCCGGGAAGGGACTGGAGTGGATTGGGCGTATCTATAGCAGTGGGGAGGCCACCTACAACCCCTCCCTCGCGAGTCGACTTACTATGTCCGTGGACACGTCCAACAACCGCTTCTCCCTGATGCTGAACTCTGCGACCGCCGCGGACACGGGCGTCTATTTCTGTGCGCGAGATCTTGGTTTCCCGGGTGGAAGACCGGGACTCATCGACTATTGGGGCCAGGGAATCCTGGTCAGCGTCTCCTCGG	GACATCCAGATGACCCAGTCTCCATCGTCCTTGTCTGCATCTGTTGGAGACAGAGTCACCATCACTTGCCGGGCGAGTCAGAGCATTTCTAACTATGTGAATTGGTATCAGCACAAGCCAGGGAAAGCCCCCAAGGTCCTGATTTTTGGTGCATCAAACTTACAAAGTGGGGTCCCATCAAGGTTCAGGGGCAGTGGATCTGGGACTGAATTCACTCTCACCATCAGCATTCTGCAACCTGACGATTATGCGACTTACTACTGTCAGCAGAGTTTCGGGACCACTCGGACTTTTGGCCAGGGGACCCTCGTGGACATCAAAC		Single (0 < X <= 1)	IGHA1
YF1_B_GTGTCAGGTGCACTCT	YFNB1_Lane2	COR418	No_Probe	0	PBMC	IGHV4-39..IGHJ4.IGHG2_IGKV3-11.IGKJ5.IGKC	CARHNFRYNYDSNDYYPFDYW_CQQRSNWITF				IGHG2				Single (0 < X <= 1)	IGHG2
YF1_B_GTGTCATCAACATCAC	YFNB1_Lane2	COR396	No_Probe	0	dLN
YF1_B_GTGTCATCAAGCTATC	YFNB1_Lane2	COR396	No_Probe	5	PBMC	IGHV1-46..IGHJ6.IGHG1_IGLV1-44.IGLJ3.IGLC2	CAREGSYGHVYYYYGVDVW_CAAWDDSLDGWVF	QVQLVQSGAEVRNAGASVEVSCKASGYTFTSYYVHWVRQAPGQGLEWMGMIYPSGGSTTYAQKFRGRVTMSRDTSTSTVYMELSRLRSEDTAVYYCAREGSYGHVYYYYGVDVWGQGTTVTVSS		QSVLTQPPSASGTPGQRVTISCSGSSSNIGSNTVNWYQHLPGTAPKLLIYRNNQRPSGVPDRFSGSKSDTSASLAISGLQSEDEADYFCAAWDDSLDGWVFGGGTKLTVL	IGHG1	CAGGTGCAGCTGGTGCAGTCTGGGGCTGAGGTGAGGAACGCTGGGGCCTCAGTGGAGGTGTCCTGCAAGGCATCTGGATACACCTTCACCAGCTACTATGTGCACTGGGTGCGACAGGCCCCTGGACAAGGGCTTGAGTGGATGGGAATGATCTACCCTAGTGGTGGTAGCACAACCTACGCGCAGAAGTTCCGGGGCAGAGTCACCATGAGCAGGGACACGTCCACGAGCACAGTCTACATGGAGCTGAGCAGACTGAGATCTGAGGACACGGCCGTGTATTATTGTGCTAGAGAAGGCAGTTATGGTCACGTCTACTACTACTACGGTGTGGACGTCTGGGGCCAAGGGACCACGGTCACCGTCTCCTCAG		CAGTCTGTGCTGACTCAGCCACCCTCAGCGTCTGGGACCCCCGGGCAGAGGGTCACCATCTCTTGTTCTGGGAGCAGCTCCAACATCGGAAGTAATACTGTAAACTGGTACCAGCACCTCCCAGGAACGGCCCCCAAACTCCTCATCTATAGGAATAATCAGCGACCCTCAGGGGTCCCTGACCGATTTTCTGGCTCCAAGTCTGACACCTCAGCCTCCCTGGCCATCAGTGGGCTCCAGTCTGAGGATGAGGCTGATTATTTCTGTGCAGCATGGGATGACAGCCTGGATGGTTGGGTGTTCGGCGGAGGGACCAAGCTGACCGTCCTAG	Single (0 < X <= 1)	IGHG1
YF1_B_GTGTCATCAAGGAGGA	YFNB1_Lane2	COR396	No_Probe	0	PBMC	IGHV1-18..IGHJ6.IGHG2_IGLV3-9.IGLJ3.IGLC3	CARDTHTQTTLHHYALDVW_CQVWDGRERVF	QVQLVQSGAEVKKPGASVKVSCKTSGYTFSNYGITWVRQAPGQGLEWMGWISGYNSNTKYVQKLQGRVTMSTATSTSTAYMELKSLRSDDTAVYYCARDTHTQTTLHHYALDVWGQGTTVTVSS		SYELTQSLSVSVALGQTARITCGGDNIGSKNVHWYQQEPGQAPVVVIYRDNKRPSGIPERFSGSNSGNTATLTISRAQAGDEGDYYCQVWDGRERVFGGGTKLSVL	IGHG2	CAGGTTCAGCTGGTGCAGTCTGGAGCTGAGGTGAAGAAGCCTGGGGCCTCAGTGAAGGTCTCCTGCAAGACTTCTGGTTACACCTTTAGCAACTATGGTATCACCTGGGTGCGACAGGCCCCTGGACAAGGGCTTGAGTGGATGGGATGGATCAGCGGTTACAATAGTAACACAAAGTATGTACAGAAGCTGCAGGGCAGGGTCACCATGTCCACAGCCACATCCACGAGCACAGCCTACATGGAGCTGAAGAGCCTGAGATCTGACGACACGGCCGTTTATTACTGTGCGAGAGACACCCATACTCAGACTACATTGCATCACTACGCTCTGGACGTCTGGGGCCAAGGGACCACGGTCACCGTCTCCTCAG		TCCTATGAGCTGACTCAGTCACTCTCAGTGTCAGTGGCCCTGGGACAGACGGCCAGGATTACCTGTGGGGGAGACAACATTGGAAGTAAAAATGTGCACTGGTACCAGCAGGAGCCAGGCCAGGCCCCTGTGGTGGTCATCTATAGGGATAACAAGCGGCCCTCTGGGATCCCTGAGCGATTCTCTGGCTCCAACTCGGGGAACACGGCCACCCTGACCATCAGCAGAGCCCAAGCCGGGGATGAGGGTGACTATTACTGTCAGGTGTGGGACGGCAGAGAAAGGGTGTTCGGCGGCGGGACCAAGCTGAGCGTCCTAG	Single (0 < X <= 1)	IGHG2
YF1_B_GTGTCATCACAAGCGG	YFNB1_Lane2	COR396	No_Probe	2	PBMC
YF1_B_GTGTCATCACGCACGT	YFNB1_Lane2	COR396	No_Probe	2	PBMC	IGHV4-59..IGHJ4.IGHM_IGLV8-61.IGLJ1.IGLC1	CAKFGLFSFDYW_CVLYLDGDIYVF	QVLLQESGPGLVQPSETLSLTCSVSGVSMSGYYWSWIRQPPGKGLEWIGYVYYTGRTNYNPSLKSRVTMSVDTSKSQFSLKLSSVTAADTAVYYCAKFGLFSFDYWGQGTLATVPS		QTVVTQEPSFSVSPGGTVTLTCGLSSGSVSPSNYPSWYQQTPGQAPRTLIYSTNTRSSGVPDRFSGSILGNKAALTITGAQADDESDYYCVLYLDGDIYVFGTGTTVTVL	IGHM	CAGGTGCTGCTGCAGGAGTCGGGCCCAGGACTGGTGCAGCCTTCGGAGACCCTGTCCCTCACCTGCAGTGTCTCTGGTGTCTCCATGAGTGGTTACTACTGGAGCTGGATCCGGCAGCCCCCAGGGAAGGGACTGGAGTGGATTGGGTATGTCTATTACACTGGGAGAACCAACTACAACCCCTCCCTCAAGAGTCGCGTCACCATGTCAGTAGACACGTCCAAGAGCCAGTTCTCCCTGAAACTGAGCTCTGTGACCGCTGCGGACACGGCCGTCTATTATTGTGCGAAATTCGGTCTCTTCTCCTTTGACTACTGGGGCCAGGGAACCCTGGCCACCGTCCCCTCAG		CAGACTGTGGTGACCCAGGAGCCATCGTTCTCAGTGTCCCCTGGAGGGACAGTCACTCTCACTTGTGGCTTGAGCTCTGGCTCAGTCTCTCCTAGTAACTACCCCAGCTGGTACCAGCAGACCCCAGGCCAGGCTCCACGCACGCTCATCTACAGCACAAACACTCGCTCTTCTGGGGTCCCTGATCGCTTCTCTGGCTCCATCCTTGGGAACAAAGCTGCCCTCACCATCACGGGGGCCCAGGCAGATGATGAATCTGATTACTACTGTGTACTGTATCTGGATGGTGACATTTATGTCTTCGGAACTGGGACCACGGTCACCGTCCTAG	Single (0 < X <= 1)	IGHM
YF1_B_GTGTCATCAGGGTCTC	YFNB1_Lane2	COR396	No_Probe	2	dLN	IGHV5-51..IGHJ4.IGHM_IGKV1-5.IGKJ4.IGKC	CVRALTTFPACHHFDYW_CQQYLDYPLTF	EVQLVQSGAEVKKPGESLKISCVGSGYSFTDFWIGWVRQMPGKGLEWMALIHPGGSTTKYSPSLQGRVTISADESISTAYLQWSSLKASDSAMYFCVRALTTFPACHHFDYWGQGILVTVSS	DILMTQSPSTLSASVGDRVTITCRASQSISAWLAWYQHKPGKPPSVLMFRASHLESGVPSRFSGSGSGTEFTLTINSLQPDDFATYYCQQYLDYPLTFGGGTKVEIK		IGHM	GAGGTGCAGCTGGTGCAGTCTGGAGCAGAGGTTAAAAAGCCGGGCGAGTCTCTGAAGATCTCCTGTGTGGGATCTGGATACAGTTTTACCGACTTCTGGATCGGCTGGGTGCGCCAGATGCCCGGGAAAGGCCTGGAGTGGATGGCCTTAATACACCCTGGTGGCTCTACGACCAAATACAGTCCGTCCCTCCAAGGCCGGGTCACCATCTCAGCCGACGAGTCCATCAGTACCGCCTACCTCCAGTGGAGCAGCCTGAAGGCCTCGGACAGCGCCATGTACTTCTGTGTGAGAGCCCTGACGACTTTTCCCGCCTGTCATCATTTTGACTACTGGGGCCAGGGAATCCTGGTCACCGTCTCCTCAG	GACATCCTGATGACCCAGTCTCCTTCCACCCTGTCTGCATCTGTAGGAGACAGAGTCACCATCACTTGCCGGGCCAGTCAGAGTATAAGTGCCTGGTTGGCCTGGTATCAGCATAAACCAGGGAAACCCCCTAGCGTCCTGATGTTCAGGGCGTCTCACTTAGAAAGTGGGGTCCCTTCAAGGTTCAGCGGCAGTGGATCTGGGACAGAATTCACTCTCACCATCAACAGCCTGCAGCCTGATGATTTTGCGACTTATTACTGCCAACAGTATTTGGATTATCCTCTCACTTTCGGCGGAGGAACCAAGGTGGAGATCAAAC		Single (0 < X <= 1)	IGHM
YF1_B_GTGTCATCAGTATGCT	YFNB1_Lane2	COR396	No_Probe	4	PBMC	IGHV4-59.IGHD2-15.IGHJ3.IGHA2_IGLV2-14.IGLJ3.IGLC2	CARIQTVCSGGSCHYPAFDLW_CSSYTSSTTRVF	QVQLQESGPGLVKPSETLSLTCSVSGGSISSYYWTWIRQSPGKGLEWIGYIHYSGSINYNPSLRSRVTISVDTSKNQFSLKLSSVTAADTAVYYCARIQTVCSGGSCHYPAFDLWGQGTMVTVSS		QSALTQPASVSGSPGQSITISCTGTSSDVGAYNYVSWYQQHPGKAPKLMIYDVINRPSGVSNRFSGSKSGNTASLTISGLQAEDEADYYCSSYTSSTTRVFGGGTKLTVL	IGHA2	CAGGTGCAGCTGCAGGAGTCGGGCCCAGGACTGGTGAAGCCTTCGGAGACCCTGTCCCTCACCTGCAGTGTCTCTGGTGGCTCCATCAGTAGTTACTACTGGACCTGGATCCGGCAGTCCCCAGGGAAGGGACTGGAGTGGATTGGATATATCCATTACAGTGGGAGCATCAACTATAACCCCTCCCTCAGGAGTCGAGTCACCATATCAGTAGACACGTCCAAGAACCAGTTCTCCCTGAAGCTGAGCTCTGTGACCGCTGCGGACACGGCCGTGTATTACTGTGCGAGGATTCAAACGGTGTGTAGTGGTGGTAGCTGCCACTATCCTGCTTTTGATCTGTGGGGCCAAGGGACAATGGTCACCGTCTCTTCAG		CAGTCTGCCCTGACTCAGCCTGCCTCCGTGTCTGGGTCTCCTGGACAGTCGATCACCATCTCCTGCACTGGAACCAGCAGTGACGTTGGTGCTTATAACTATGTCTCCTGGTACCAACAACACCCAGGCAAAGCCCCCAAACTCATGATTTATGATGTCATTAATCGGCCCTCAGGGGTTTCTAATCGCTTCTCTGGCTCCAAGTCTGGCAACACGGCCTCCCTGACCATCTCTGGGCTCCAGGCTGAGGACGAGGCTGATTATTACTGCAGCTCATATACAAGCAGCACCACTAGGGTGTTCGGCGGAGGGACCAAGCTGACCGTCCTAG	Single (0 < X <= 1)	IGHA2
YF1_B_GTGTCCGAGATGTGTT	YFNB1_Lane2	COR418	No_Probe	4	PBMC						IGHG2					IGHG2
YF1_B_GTGTCCGAGGGAATTA	YFNB1_Lane2	COR396	No_Probe	0	dLN	IGHV4-30-4..IGHJ6.IGHM_IGLV3-19.IGLJ3.IGLC3	CARDYDRSGYYRKGCYYSGVDVW_CNSRDSSGHRVF	QVQLQESGPGLVKPSQTLSLTCTVSGGSISSGAYSWNWIRQHPGKGLEWIAYMYSSGGTYYNPSLKSRLTVSIDTSKNQFSLELSSVTAADTAVYYCARDYDRSGYYRKGCYYSGVDVWGQGTTVTVSS		SSELTQDPTVSVALGQTVRVTCQGDSLITYCASWYQQKPGQAPVLVLYGTNNRPSGIPDRFSGSSSRDTASLTITGAQAEDEADYYCNSRDSSGHRVFGGGTRLTVV	IGHM	CAGGTGCAGCTGCAGGAGTCGGGCCCAGGACTGGTGAAGCCTTCACAGACCCTGTCCCTCACCTGCACTGTCTCTGGTGGCTCCATCAGCAGTGGTGCTTACTCCTGGAACTGGATCCGCCAACACCCGGGGAAGGGCCTGGAGTGGATTGCATACATGTATTCCAGTGGGGGCACCTACTACAACCCGTCCCTCAAGAGTCGACTTACCGTATCGATAGACACGTCTAAGAACCAATTCTCCCTGGAGCTGAGCTCTGTGACTGCCGCGGACACGGCCGTGTATTATTGTGCGAGAGACTATGATAGAAGTGGTTATTATCGAAAGGGCTGCTACTACTCCGGTGTGGACGTCTGGGGCCAAGGGACCACGGTCACCGTCTCCTCAG		TCTTCTGAGCTGACTCAGGACCCTACTGTGTCTGTGGCCTTGGGACAGACAGTCAGGGTCACTTGCCAAGGAGACAGCCTCATAACCTATTGTGCAAGCTGGTACCAGCAGAAGCCAGGACAGGCCCCTGTTCTTGTCCTCTATGGTACAAATAACCGGCCCTCAGGGATCCCCGACCGATTCTCCGGCTCCAGCTCAAGAGACACAGCTTCCCTGACCATCACTGGGGCTCAGGCGGAAGATGAGGCTGACTATTACTGCAACTCCCGGGACAGCAGTGGTCACCGGGTGTTCGGCGGAGGGACCAGGTTGACCGTCGTAG	Single (0 < X <= 1)	IGHM
YF1_B_GTGTCCTGTCACACTC	YFNB1_Lane2	COR396	No_Probe	4	PBMC	IGHV3-9..IGHJ4._IGLV2-23.IGLJ3.IGLC3	CSKGAGWELRGLGSSYFDSW_CCSYAGEKWRF	EVQLVESGGALERPGKSLRLSCAASGFTFNNYAMHWVRQAPGKGLEWVSGISWNSGRVAYADSVKGRFTISRDNAKNFVYLQINSLRPEDMAFYYCSKGAGWELRGLGSSYFDSWGQGTLVTVSS		QSALTQPASVSGSPGQSITISCSGTSGGVGTYNFVSWYQQHPGKAPKLMVYEVRKRPSGVSDRFSGSQSGNTASLTISGLQAEDEADYFCCSYAGEKWRFGGGTKLTVL		GAAGTGCAATTGGTGGAGTCTGGGGGAGCCTTGGAACGGCCTGGCAAGTCCCTGAGACTCTCCTGTGCAGCCTCTGGATTCACCTTTAATAATTATGCCATGCACTGGGTCCGACAAGCTCCAGGGAAGGGCCTAGAGTGGGTCTCAGGTATTAGTTGGAATAGTGGTAGGGTAGCCTATGCGGACTCTGTGAAGGGCCGATTCACCATCTCCAGAGACAACGCCAAGAACTTCGTGTATCTGCAAATAAATAGTCTGCGACCTGAAGACATGGCCTTTTATTACTGCTCAAAAGGGGCCGGGTGGGAGTTACGAGGACTGGGGTCGAGCTACTTTGACTCCTGGGGCCAGGGAACCCTGGTCACCGTCTCCTCAG		CAGTCTGCCCTGACTCAGCCTGCCTCCGTGTCTGGGTCTCCTGGACAGTCGATCACCATCTCCTGCAGTGGAACCAGCGGCGGTGTTGGGACTTATAATTTTGTCTCCTGGTACCAACAACACCCAGGCAAAGCCCCCAAACTTATGGTTTATGAGGTCAGAAAGCGGCCCTCAGGGGTTTCTGATCGCTTCTCTGGCTCCCAGTCTGGCAACACGGCCTCCCTGACAATCTCTGGGCTCCAGGCTGAGGACGAGGCTGATTATTTCTGCTGCTCATATGCAGGTGAGAAATGGAGATTCGGCGGAGGGACCAAGCTGACCGTCCTAG	Single (0 < X <= 1)
YF1_B_GTGTCCTGTCGTGAGC	YFNB1_Lane2	COR396	No_Probe	0	PBMC					QSVLTQPPSVSGAPGQRVTIACTGSSSNIGADNDVHWYQQFPGTAPKLLIYGNSNRPSGVSDRFFGSKSGTSASLAITGLQAEDEADYYCQSYDNSLSGSKVFGGGTKLTVL				CAGTCTGTGCTGACGCAGCCGCCCTCAGTGTCTGGGGCCCCGGGGCAGAGGGTCACCATCGCCTGCACTGGGAGCAGCTCCAACATCGGGGCAGATAATGATGTACACTGGTACCAGCAATTTCCAGGAACAGCCCCCAAACTCCTCATTTATGGTAACAGTAATCGGCCCTCAGGGGTCTCTGACCGATTTTTTGGCTCCAAGTCTGGCACCTCAGCCTCCCTGGCCATCACTGGGCTCCAGGCTGAGGATGAGGCTGATTATTACTGCCAGTCCTATGACAACAGCCTGAGTGGTTCGAAGGTATTCGGCGGAGGGACCAAGTTGACCGTCCTCG
YF1_B_GTGTCGAGTGGGATGG	YFNB1_Lane2	COR418	No_Probe	0	PBMC
YF1_B_GTGTCGAGTGTAAGGA	YFNB1_Lane2	COR418	No_Probe	4	PBMC					QSILTQPPSVSGAPGQTITISCSDIVPRHAVHWYQQFPGTAPKLLIYTNNNRASGVPDRFSGSKSGSSASLTIAGLQAEDEADYYCQSYDSDLRSVFILFGGGTRVTVL				CAATCTATACTGACGCAGCCGCCCTCAGTGTCTGGGGCCCCGGGGCAGACGATCACCATCTCCTGCTCCGACATCGTGCCACGTCACGCTGTTCACTGGTATCAGCAGTTTCCAGGAACAGCCCCCAAACTCCTCATCTATACAAATAACAATCGGGCCTCAGGTGTCCCTGACCGATTCTCTGGCTCCAAGTCTGGCTCCTCTGCCTCCCTGACCATTGCTGGGCTCCAGGCTGAGGATGAGGCTGATTACTACTGCCAGTCCTATGACAGCGACCTGAGAAGTGTCTTTATTCTATTCGGCGGAGGGACCAGGGTGACCGTCCTAG
YF1_B_GTGTCGAGTGTGCCTT	YFNB1_Lane2	COR396	No_Probe	2	dLN	IGHV2-5..IGHJ4.IGHM_IGLV2-14.IGLJ3.IGLC3	CAHRRVIGSPWDWFYFDYW_CCSYAGYGGVF	QITLKESGPTLVKPTETLTLTCSLSGFSLSTTGVGVGWIRQPPGKALEWLALIYWDNDKFYNPSLKSRLTITKDTSKNQVVLTMTNMETVDTATYHCAHRRVIGSPWDWFYFDYWGQGTLVSVSS		QSALTQPASVSGSPGQSITISCSGSGSDVGGYNYVSWYQQHPGTAPKLMIYDVSYRPSGISDRFSGSKSGNTASLIISGLRAEDEANYFCCSYAGYGGVFGGGTKVTVL	IGHM	CAGATCACCTTGAAAGAGTCTGGTCCCACGCTGGTGAAACCCACAGAGACCCTCACGCTGACCTGCAGCTTGTCTGGATTCTCACTCAGCACTACTGGAGTGGGTGTGGGCTGGATCCGTCAGCCCCCAGGAAAGGCCCTGGAGTGGCTTGCACTCATTTATTGGGATAATGATAAGTTTTATAATCCATCTCTGAAGAGCAGACTCACCATCACCAAGGACACCTCCAAAAACCAGGTGGTCCTTACAATGACCAACATGGAGACTGTGGACACAGCCACATATCACTGTGCGCACAGGCGGGTTATTGGAAGTCCATGGGATTGGTTCTACTTTGACTACTGGGGGCAGGGAACCCTGGTCAGCGTCTCCTCAG		CAGTCTGCCCTGACTCAGCCTGCCTCCGTGTCTGGGTCTCCTGGACAGTCGATCACCATCTCCTGCTCTGGAAGCGGCAGTGACGTTGGTGGTTATAACTATGTCTCCTGGTACCAACAACACCCTGGCACAGCCCCCAAACTCATGATTTATGATGTCAGTTATCGGCCCTCAGGGATTTCTGATCGCTTCTCTGGCTCCAAGTCTGGCAACACGGCCTCCCTGATCATCTCTGGACTCCGGGCTGAGGACGAGGCTAATTATTTCTGCTGCTCATATGCAGGCTATGGCGGGGTGTTCGGCGGAGGGACCAAAGTGACCGTCCTTC	Single (0 < X <= 1)	IGHM
YF1_B_GTGTCGAGTGTGCGTA	YFNB1_Lane2	COR418	No_Probe	0	PBMC
YF1_B_GTGTCGCCACAGTTCG	YFNB1_Lane2	COR396	No_Probe	2	dLN
YF1_B_GTGTCGCCACCTCTCG	YFNB1_Lane2	COR396	No_Probe	3	dLN
YF1_B_GTGTCGCCAGGACCTC	YFNB1_Lane2	COR396	No_Probe	2	dLN
YF1_B_GTGTCGCCAGGGTCAG	YFNB1_Lane2	COR396	No_Probe	0	dLN	IGHV3-23..IGHJ4._IGKV1-12.IGKJ4.IGKC	CARIDNAFFDDW_CQQAGSFPLTF	EAHLLESGGNLVQPGGSLRLSCGVSGFPLSDYSMAWVRQAPGKGPEWVSSIRGPSDSTFYVDSVKGRFTISRDRTKNTLFLQMNGLRAEDTGIYYCARIDNAFFDDWGQGTLVTVSS	DIQMTQSPSSVSASVGDRVSITCRASQEIDNWLGWYQQKPGKAPKFLIYRASSLQPEVPSRFSGSGSGTEFILTINGLQPEDFATYFCQQAGSFPLTFGGGTVVEIK			GAGGCGCACCTGCTGGAGTCGGGGGGAAACTTGGTCCAACCGGGGGGGTCCCTGAGACTCTCCTGTGGAGTCTCTGGGTTCCCCCTTAGTGACTATTCCATGGCCTGGGTTCGCCAGGCCCCCGGGAAGGGGCCGGAATGGGTCTCATCCATTAGGGGTCCTTCTGATAGCACTTTTTACGTGGACTCCGTGAAGGGCCGGTTCACCATCTCCAGAGACAGGACCAAGAACACCCTGTTTCTACAAATGAATGGCCTGAGAGCCGAAGACACGGGCATTTATTACTGTGCGAGAATTGATAATGCCTTCTTTGACGACTGGGGCCAGGGAACCCTGGTCACCGTCTCCTCAG	GACATCCAGATGACCCAGTCTCCCTCTTCCGTGTCTGCATCTGTAGGAGACAGAGTCTCCATCACCTGTCGGGCGAGTCAGGAAATTGACAACTGGCTAGGTTGGTATCAGCAGAAACCGGGGAAAGCCCCTAAGTTCTTAATTTATCGGGCCTCCAGTTTGCAACCTGAGGTCCCATCGAGGTTCAGCGGCAGTGGATCTGGGACAGAATTCATCCTCACCATCAACGGCCTGCAGCCTGAAGATTTTGCAACTTATTTTTGTCAACAGGCTGGCAGTTTCCCGCTCACTTTCGGCGGAGGGACCGTGGTGGAGATCAAGC		Single (0 < X <= 1)
YF1_B_GTGTCGGTCCTCACGC	YFNB1_Lane2	COR396	No_Probe	2	dLN
YF1_B_GTGTCGGTCGTTAATA	YFNB1_Lane2	COR396	No_Probe	0	PBMC
YF1_B_GTGTCGTAGAACGTAA	YFNB1_Lane2	COR396	No_Probe	0	dLN	IGHV4-39..IGHJ4.IGHG1_IGLV3-19.IGLJ2.IGLC2	CARLGTGSSRPIDYW_CNSRDRSGNRVVF	QLQLQESGPGLVKPSETLSLTCTVSGGSISTSSYYWGWIRQPPGKGLEWIGSIYYSGITYYNPSLKSRVTIFVDTSKNQFSLMLRSVTAADTAVYYCARLGTGSSRPIDYWGQGTLVTVSS		SSELTQDPAVSVALGQTVRITCQGDSLKTYFASWYQQKPGQAPVLVIYGENNRPSGIPDRFSGSSSGNTVSLTITGAQAEDEADYYCNSRDRSGNRVVFGGGTKLTVL	IGHG1	CAGCTGCAGCTGCAGGAGTCGGGCCCAGGACTGGTGAAGCCTTCGGAGACCCTGTCCCTCACCTGCACTGTCTCTGGTGGCTCCATCAGCACTAGTAGTTACTACTGGGGCTGGATCCGCCAGCCCCCAGGGAAGGGGCTGGAGTGGATTGGGAGTATCTATTATAGTGGGATCACCTACTACAACCCGTCCCTCAAGAGTCGAGTCACCATATTCGTAGACACGTCCAAGAACCAGTTCTCCCTGATGCTGAGGTCTGTGACCGCCGCAGACACGGCTGTGTATTACTGTGCGAGATTAGGGACGGGCAGCTCTCGACCGATTGACTACTGGGGCCAGGGAACCCTGGTCACCGTCTCCTCAG		TCTTCTGAGCTGACTCAGGACCCTGCTGTGTCTGTGGCCTTGGGACAGACAGTCAGGATCACATGCCAAGGTGACAGCCTCAAAACCTATTTTGCTAGTTGGTACCAGCAGAAGCCAGGACAGGCCCCTGTACTTGTCATCTATGGTGAAAACAACCGGCCCTCAGGGATCCCAGACCGATTCTCTGGCTCCAGCTCAGGAAACACGGTTTCCTTGACCATCACTGGGGCTCAGGCGGAAGATGAGGCTGACTATTACTGTAACTCCCGGGACAGAAGTGGTAACCGTGTGGTATTCGGCGGAGGGACCAAGCTGACCGTCCTAG	Single (0 < X <= 1)	IGHG1
YF1_B_GTGTCGTAGACGAGGC	YFNB1_Lane2	COR396	No_Probe	0	PBMC					QSVLTQPPSVSGAPGQRVTISCTGSSSNIGAGYDVHWYQQLPGTAPKLLIYGNNNRPSGVPDRFSGSKSGTSASLAITGLLPEDEAEYFCQSHDSGLSGYYVFGTGTKVTVL				CAGTCTGTGCTGACGCAGCCGCCCTCAGTGTCTGGGGCCCCAGGGCAGAGGGTCACCATCTCCTGCACTGGGAGCAGCTCCAACATCGGGGCAGGTTATGATGTACACTGGTACCAGCAGCTTCCAGGAACAGCCCCCAAACTCCTCATCTATGGTAATAACAATCGTCCCTCAGGGGTCCCTGACCGATTCTCTGGCTCCAAGTCTGGCACCTCAGCCTCCCTGGCCATCACTGGGCTCCTGCCTGAGGATGAGGCTGAGTATTTCTGCCAGTCCCATGACAGCGGCCTGAGTGGTTATTATGTCTTCGGAACTGGGACCAAGGTCACCGTCCTAG
YF1_B_GTGTCTCGTAGCAGTT	YFNB1_Lane2	COR396	No_Probe	0	dLN
YF1_B_GTGTCTCGTATTGCGG	YFNB1_Lane2	COR396	No_Probe	4	PBMC				EIVLTQSPGTLSLSPGERATLSCRASQSISSNFLAWYQQKPGQAPRLLIYDASSRATGIPDSFSGSGSGTDFTLTISRLEPEDFAVYYCQQYGRSPLTFGGGTNVEIK				GAAATTGTGTTGACGCAGTCTCCAGGCACCCTGTCTTTGTCTCCAGGGGAAAGAGCCACCCTCTCCTGCAGGGCCAGTCAGAGTATTAGCAGCAACTTCTTAGCCTGGTACCAGCAGAAACCTGGCCAGGCTCCCAGACTCCTCATCTATGATGCATCCAGCAGGGCCACTGGCATCCCAGACAGCTTCAGTGGCAGTGGGTCTGGGACAGACTTCACTCTCACCATCAGCAGACTGGAGCCTGAAGATTTTGCAGTGTATTACTGTCAGCAGTATGGTAGGTCACCTCTCACTTTCGGCGGAGGGACCAACGTGGAGATCAAAC
YF1_B_GTGTGCAGTAATCCGG	YFNB1_Lane2	COR396	No_Probe	2	dLN	IGHV4-59..IGHJ3.IGHM_IGKV1-8.IGKJ1.IGKC	CTRPVSSGSYSGAFDIW_CQQYYTYPWTF	QVQLQESGPGLVKPSETLSLTCTVSGASISSYYWSWIRQSPEKGLEWIGYVYYSGSTNYNPSLESRVTISVDLSKNQFSLKLNSVTAADTAVYYCTRPVSSGSYSGAFDIWGQGTMVTVSS	AIRLTQSPSSISASTGDRVTIPCRASQGVSSYLAWYQKKPGKAPKLLIYAASTLQSGVPSRFSGSGSGTDFTLTISCLQSEDFATYYCQQYYTYPWTFGPGTKVEIK		IGHM	CAGGTGCAGCTGCAGGAGTCGGGCCCAGGACTGGTGAAGCCTTCGGAGACCCTGTCCCTCACCTGCACTGTCTCTGGTGCCTCCATCAGTAGTTACTACTGGAGTTGGATCCGGCAGTCCCCAGAGAAGGGACTGGAGTGGATTGGATATGTCTATTACAGTGGGAGCACCAACTACAACCCCTCCCTCGAGAGTCGAGTCACCATTTCAGTAGACTTGTCCAAGAACCAGTTCTCCCTGAAGTTGAACTCTGTGACCGCCGCAGACACGGCCGTATATTACTGTACAAGACCGGTGTCTAGTGGGAGCTACTCTGGTGCTTTTGATATCTGGGGCCAAGGGACAATGGTCACCGTCTCTTCAG	GCCATCCGGTTGACCCAGTCTCCATCCTCAATCTCTGCATCTACAGGAGACAGAGTCACCATCCCTTGTCGGGCGAGTCAGGGTGTTAGCAGTTATTTAGCCTGGTATCAGAAAAAACCAGGGAAAGCCCCTAAGCTCCTGATCTATGCTGCATCCACTTTGCAGAGTGGGGTCCCATCAAGGTTCAGCGGCAGTGGATCTGGGACAGATTTCACTCTCACCATCAGCTGCCTACAATCTGAAGATTTTGCAACTTATTACTGTCAGCAGTATTATACTTACCCGTGGACGTTCGGCCCAGGGACCAAGGTGGAAATCAAAC		Single (0 < X <= 1)	IGHM
YF1_B_GTGTGCAGTACGTCTC	YFNB1_Lane2	COR396	No_Probe	0	dLN
YF1_B_GTGTGCAGTCGACTTC	YFNB1_Lane2	COR418	No_Probe	0	PBMC					SFMLTQPHSVSESPGKTVNISCTRSSGSIASNYVQWYQQRPGSSPTTVIYQDNQRPSGVPDRFSGSIDSSSNSASLTISGLRTEDEADYYCQSYDSSSWVFGGGTKLTVL				AGTTTTATGCTGACTCAGCCCCACTCTGTGTCGGAGTCTCCGGGGAAGACGGTAAACATCTCCTGCACCCGCAGCAGTGGCAGCATTGCCAGCAACTATGTGCAGTGGTACCAGCAGCGCCCGGGCAGTTCCCCCACCACTGTGATCTATCAGGATAACCAAAGACCCTCTGGGGTCCCTGATCGGTTCTCTGGCTCCATCGACAGCTCCTCCAACTCTGCCTCCCTCACCATCTCTGGACTGAGGACTGAGGACGAGGCTGACTACTACTGTCAGTCTTATGATAGCAGCTCTTGGGTGTTCGGCGGAGGGACCAAGCTGACCGTCCTAG
YF1_B_GTGTGGGCAACTCGAT	YFNB1_Lane2	COR396	No_Probe	2	PBMC	IGHV3-15..IGHJ4.IGHM_IGKV3-20.IGKJ5.IGKC	CTTFRGSGLFDDW_CQQYGSLPITF	EVQLVESGGGLVKPGESLRLSCAASGLTFRNAWMNWVRQAPGKGLEWVGRIKSQTDGRTTDYAAPVKGRFFISREDSKNTVDLQMNSLKTEDTGVYFCTTFRGSGLFDDWGQGTLVTVSS	TGEIVLTQSPGTLSLSPGEGDTLSCRASQSVSGSYLAWYQQKPGQPPRLVIYGASRRATGIPDRFSGSGSGTEFTLTINRLEPEDFAVYYCQQYGSLPITFGQGTRLEIK		IGHM	GAGGTGCAGCTGGTGGAGTCTGGGGGAGGCTTGGTAAAGCCTGGGGAGTCCCTCAGACTCTCGTGTGCAGCCTCTGGATTGACTTTCAGGAACGCCTGGATGAATTGGGTCCGCCAGGCTCCAGGGAAGGGGCTGGAGTGGGTTGGCCGTATTAAAAGCCAGACTGATGGTAGGACAACAGACTACGCTGCACCCGTGAAGGGCAGATTCTTCATCTCAAGAGAGGATTCAAAAAACACAGTGGATCTGCAAATGAACAGCCTGAAAACCGAGGACACAGGCGTGTACTTTTGTACCACATTCCGGGGTAGTGGTCTGTTTGACGACTGGGGCCAGGGAACCCTGGTCACCGTCTCCTCAG	ACCGGAGAGATTGTGTTGACTCAGTCTCCAGGCACCCTGTCTTTGTCTCCAGGGGAAGGAGACACCCTCTCCTGCAGGGCCAGTCAGAGTGTTAGCGGCAGCTACTTAGCCTGGTATCAGCAGAAACCTGGCCAGCCTCCCCGGCTCGTCATCTATGGTGCATCCAGGAGGGCCACTGGCATCCCAGACAGGTTCAGTGGCAGTGGGTCTGGGACAGAGTTCACTCTCACCATCAACAGACTGGAGCCTGAAGACTTTGCAGTGTATTACTGTCAGCAGTATGGTAGCTTACCTATCACCTTCGGCCAAGGGACACGACTGGAGATTAAAC		Single (0 < X <= 1)	IGHM
YF1_B_GTGTGGGCACCCAGAC	YFNB1_Lane2	COR396	No_Probe	2	dLN	IGHV3-23..IGHJ2.IGHM_IGKV3-20.IGKJ2.IGKC	CAKDDGGGYSRGYFDLW_CQQYGSSPRTF	EVQLLESGGDLVQPGGSLRLSCAASGFTFSSYAMSWVRQAPGQGLDWVSAISGGGGSTYYADSVKGQFIISRDNSKNTLYLQMSSLRAEDTAIYYCAKDDGGGYSRGYFDLWGRGTMVTVSS	EIVLTQSPGTLSLSPGERATLSCRASQSVSNSYLAWYQQKPGQAPRLLIYGTSNRATGIPARFSGSGSGTDFTLTISRLEPEDFAVYYCQQYGSSPRTFGQGTKLEMK	QSVLTQPPSASGTPGQRVTISCSGSISNVGSNIVNWYQQLPGTAPKLLIHSNDQRPSGVPDRFSGSKSGTSASLAISGLQSEDEADYYCATWDDRLSGPVFGGGTKLTVL	IGHM	GAGGTGCAGCTGTTGGAGTCTGGGGGAGACTTGGTACAGCCTGGGGGGTCCCTGAGACTCTCCTGTGCAGCCTCTGGATTCACCTTTAGCAGCTATGCCATGAGCTGGGTCCGCCAGGCTCCAGGGCAGGGGCTGGACTGGGTCTCAGCTATTAGTGGTGGTGGTGGTAGCACATACTACGCAGACTCCGTGAAGGGCCAGTTCATCATCTCCAGAGACAATTCCAAGAACACGCTGTATCTACAAATGAGCAGCCTGAGAGCCGAGGACACGGCCATATATTACTGTGCGAAAGATGATGGTGGTGGTTATTCTAGGGGGTACTTCGATCTCTGGGGCCGTGGCACCATGGTCACTGTCTCCTCAG	GAAATTGTGTTGACGCAGTCTCCAGGCACCCTGTCTTTGTCTCCAGGGGAAAGAGCCACCCTCTCCTGCAGGGCCAGTCAGAGTGTTAGCAACAGCTACTTAGCCTGGTACCAGCAGAAGCCTGGCCAGGCTCCCAGGCTCCTCATCTATGGTACATCCAACAGGGCCACTGGCATCCCAGCCAGGTTCAGTGGCAGTGGGTCTGGGACAGACTTCACTCTCACCATCAGCAGACTGGAGCCTGAAGATTTTGCAGTGTATTACTGTCAGCAATATGGTAGCTCACCAAGGACTTTTGGCCAGGGGACCAAGCTGGAGATGAAAC	CAGTCTGTGCTGACTCAGCCACCCTCAGCGTCTGGGACCCCCGGGCAGAGGGTCACCATCTCTTGTTCTGGAAGCATCTCCAACGTCGGAAGTAATATTGTAAACTGGTATCAGCAGCTCCCAGGAACGGCCCCCAAACTCCTCATCCACAGTAATGATCAGCGGCCCTCAGGAGTCCCTGACCGATTCTCTGGCTCCAAGTCTGGCACCTCAGCCTCCCTGGCCATCAGTGGGCTCCAGTCTGAGGATGAGGCTGATTATTACTGTGCAACATGGGATGACAGACTGAGTGGTCCGGTATTCGGCGGAGGGACCAAGCTGACCGTCCTAG	Single (0 < X <= 1)	IGHM
YF1_B_GTGTGGGCACTCCGAA	YFNB1_Lane2	COR396	No_Probe	4	PBMC	IGHV3-7..IGHJ5.IGHG2_IGLV3-1.IGLJ3.IGLC2	CARVSSRVTVIVAENGFDHW_CQAWDSSTPVF	EVQLVESGGGLVQPGGSLRLSCAASGFTFSYYWMTWVRQAPGKGLDWVANIKQDGSEKYYVDSVKGRFTISRDNAKNSLYLQMISLRAEDTAVYFCARVSSRVTVIVAENGFDHWGQGTLVTVSS		SYELTQPPSVSVSPGQTASITCSGDKLGNKYACWYQQKPGQSPVLVIYQNRKRPSGIPERFSGSNSGNTATLTISGTQAMDEADYYCQAWDSSTPVFGGGTKLTVL	IGHG2	GAGGTGCAGCTGGTGGAGTCTGGGGGAGGCTTGGTCCAGCCTGGGGGGTCCCTGAGACTCTCCTGTGCAGCCTCTGGATTCACCTTCAGTTATTATTGGATGACCTGGGTCCGCCAGGCTCCAGGGAAGGGGCTGGACTGGGTGGCCAACATAAAGCAAGATGGAAGTGAGAAATACTATGTGGATTCTGTGAAGGGCCGATTCACCATCTCCAGAGACAACGCCAAGAACTCACTGTATCTGCAAATGATCAGCCTGAGAGCCGAGGACACGGCTGTGTATTTCTGTGCGAGAGTCTCCTCACGTGTTACTGTCATAGTCGCGGAAAATGGGTTTGACCACTGGGGCCAGGGAACTCTGGTCACCGTCTCCTCAG		TCCTATGAGTTGACTCAGCCACCCTCAGTGTCCGTGTCCCCAGGACAGACAGCCAGCATCACCTGCTCTGGAGATAAATTGGGGAATAAATATGCTTGCTGGTATCAGCAGAAGCCAGGCCAGTCCCCTGTCCTTGTCATCTATCAAAATAGGAAGCGGCCCTCAGGGATCCCTGAGCGATTCTCTGGCTCCAACTCTGGGAACACAGCCACTCTGACCATCAGCGGGACCCAGGCTATGGATGAGGCTGACTATTACTGTCAGGCGTGGGACAGCAGCACCCCGGTGTTCGGCGGAGGGACCAAGTTGACCGTCCTAG	Single (0 < X <= 1)	IGHG2
YF1_B_GTGTTAAGTGTCGGGT	YFNB1_Lane2	COR396	No_Probe	3	dLN
YF1_B_GTGTTAAGTGTCGTCT	YFNB1_Lane2	COR396	No_Probe	4	PBMC					SYELTQPPSVSVSPGQTASISCSGDNLGNKYASWYQQKPGQSPLLVIYQDTKRPSGIPERFFGSNSGNTATLTITGTQAMDEADYFCQAWDSNTVIFGGGTKLTVL				TCCTATGAGCTGACTCAGCCGCCCTCAGTGTCCGTGTCCCCAGGACAGACAGCCAGCATCTCCTGCTCTGGAGATAACTTGGGGAATAAATATGCTTCCTGGTATCAGCAGAAGCCAGGCCAGTCCCCTTTATTAGTCATCTATCAAGATACCAAGCGGCCCTCAGGGATCCCTGAGCGATTCTTTGGCTCCAACTCTGGGAACACAGCCACTCTGACCATCACCGGGACCCAGGCTATGGATGAGGCTGACTATTTTTGTCAGGCGTGGGACAGCAACACTGTCATATTCGGCGGGGGGACCAAGCTGACCGTCCTGG
YF1_B_GTGTTACCAACTAATT	YFNB1_Lane2	COR418	No_Probe	4	PBMC	IGHV1-46..IGHJ6.IGHM_IGKV2-28.IGKJ2.IGKC	CAREPIQPLYYGMDVW_CMQALQARAF	QVQLVQSGGEAKKPGASVKVDCKASGYRFTTYHIHWVRQAPGREFEWLGVTNPSSGGTTYAQKFRGRVAITTDTSTSTVYMELSSLRFDDTAIYYCAREPIQPLYYGMDVWGQGTTVTVSP	DIVMTQSPLSLPVTPGEPASISCRSSQSLLYSNGYNYLDWYLQKPGQSPQLLIYLGSNRASGVPDRFSGSGSGTDFTLKISRVEAEDVGIYYCMQALQARAFGQGTKLEIK		IGHM	CAGGTGCAACTGGTGCAGTCCGGGGGCGAGGCGAAGAAGCCTGGGGCCTCAGTGAAGGTTGACTGCAAGGCATCTGGATACAGGTTCACCACCTACCATATACACTGGGTGCGACAGGCCCCTGGACGAGAGTTTGAGTGGCTGGGAGTCACCAACCCTAGTAGTGGTGGCACAACCTACGCACAGAAGTTCCGGGGCAGAGTCGCCATAACCACGGACACGTCCACGAGCACAGTCTACATGGAGCTGAGCAGCCTGAGATTTGACGACACGGCCATATATTACTGTGCGAGAGAGCCCATACAGCCGCTTTACTACGGTATGGACGTCTGGGGCCAAGGGACCACGGTCACCGTCTCCCCAG	GATATTGTGATGACTCAGTCTCCCCTCTCCCTGCCCGTCACCCCTGGAGAGCCGGCCTCCATCTCCTGCAGGTCTAGTCAGAGCCTCCTATATAGTAATGGATACAACTATTTGGATTGGTACCTGCAGAAGCCAGGGCAGTCTCCACAGCTCCTGATCTATTTGGGTTCTAATCGGGCCTCCGGGGTCCCTGACAGGTTCAGTGGCAGTGGATCAGGCACAGATTTTACACTGAAAATCAGCAGAGTGGAGGCTGAGGATGTTGGCATTTATTACTGCATGCAAGCTCTACAAGCTCGGGCTTTTGGCCAGGGGACCAAACTGGAGATCAAAC		Single (0 < X <= 1)	IGHM
YF1_B_GTGTTATAGAGCGATG	YFNB1_Lane2	COR396	No_Probe	0	dLN
YF1_B_GTGTTATAGGCTCAGT	YFNB1_Lane2	COR396	No_Probe	7	dLN	IGHV1-46..IGHJ5.IGHM_IGKV3-20.IGKJ3.IGKC	CARGGRSNWFDPW_CQQYGSSPFTF	QVQLVQSGAEVKKPGASVKVSCKASGYTFTSYYMHWVRQAPGQGLEWMGIINPSGGSTSYAQKFQGRVTMTRDTSTSTVYMELSSLRSEDTAVYYCARGGRSNWFDPWGQGTLVTVSS	EIVLTQSPGTLSLSPGERATLSCRASQSVSSSYLAWYQQKPGQAPRLLIYGASSRATGIPDRFSGSGSGTDFTLTISRLEPEDFAVYYCQQYGSSPFTFGPGTKVDIK		IGHM	CAGGTGCAGCTGGTGCAGTCTGGGGCTGAGGTGAAGAAGCCTGGGGCCTCAGTGAAGGTTTCCTGCAAGGCATCTGGATACACCTTCACCAGCTACTATATGCACTGGGTGCGACAGGCCCCTGGACAAGGGCTTGAGTGGATGGGAATAATCAACCCTAGTGGTGGTAGCACAAGCTACGCACAGAAGTTCCAGGGCAGAGTCACCATGACCAGGGACACGTCCACGAGCACAGTCTACATGGAGCTGAGCAGCCTGAGATCTGAGGACACGGCCGTGTATTACTGTGCTCGAGGGGGTAGGTCAAACTGGTTCGACCCCTGGGGCCAGGGAACCCTGGTCACCGTCTCCTCAG	GAAATTGTGTTGACGCAGTCTCCAGGCACCCTGTCTTTGTCTCCAGGGGAAAGAGCCACCCTCTCCTGCAGGGCCAGTCAGAGTGTTAGCAGCAGCTACTTAGCCTGGTACCAGCAGAAACCTGGCCAGGCTCCCAGGCTCCTCATCTATGGTGCATCCAGCAGGGCCACTGGCATCCCAGACAGGTTCAGTGGCAGTGGGTCTGGGACAGACTTCACTCTCACCATCAGCAGACTGGAGCCTGAAGATTTTGCAGTGTATTACTGTCAGCAGTATGGTAGCTCACCTTTCACTTTCGGCCCTGGGACCAAAGTGGATATCAAAC		Single (0 < X <= 1)	IGHM
YF1_B_GTGTTCCGTCAGTTGG	YFNB1_Lane2	COR418	No_Probe	4	PBMC	IGHV4-39..IGHJ4.IGHA1_IGKV1-39.IGKJ2.IGKC	CARHYGFVGAISFDFW_CQQTYNTPYTF	QLQLRESGPGLVKPSETLSLTCTVSGGSINSSGYYWAWIRQPPGKGLEWIGSISHSGSTYYNPSLKSRVFIFVDTSKKHFSLNLSSVTATDTATYYCARHYGFVGAISFDFWGQGTVVTVSS	DIQMTQSPSSLSASVGDRVTITCRANQSISVYLNWYQQKPGKAPELLIFSASTLQTGVPSRFSGSGSGADFTLTISSLQPEDFATYSCQQTYNTPYTFGQGTKLEIR		IGHA1	CAGCTGCAGCTGCGGGAGTCGGGCCCAGGACTGGTGAAGCCTTCGGAGACCCTGTCCCTCACCTGCACTGTCTCTGGTGGCTCCATCAACAGTAGTGGTTACTATTGGGCCTGGATCCGCCAGCCCCCGGGGAAGGGACTGGAGTGGATTGGGAGTATCTCTCATAGTGGGAGCACCTACTACAACCCGTCCCTCAAGAGTCGAGTCTTTATATTCGTAGACACGTCCAAGAAGCACTTCTCCCTGAACCTGAGCTCTGTGACCGCCACAGACACGGCAACTTATTACTGTGCGAGACATTATGGTTTTGTGGGAGCTATCTCTTTTGACTTCTGGGGCCAGGGAACCGTGGTCACCGTCTCCTCAG	GACATCCAGATGACCCAGTCTCCATCCTCCCTGTCTGCATCTGTTGGAGACAGAGTCACCATCACTTGCCGGGCAAATCAGAGCATTAGCGTCTATTTAAATTGGTATCAACAGAAACCAGGGAAAGCCCCTGAGCTCCTGATCTTTTCTGCATCCACTTTGCAGACTGGGGTCCCCTCAAGGTTCAGTGGCAGTGGGTCTGGGGCAGATTTCACTCTCACCATCAGCAGTCTGCAACCTGAAGATTTTGCAACTTACTCCTGTCAACAGACTTACAATACCCCGTACACTTTTGGCCAGGGGACCAAGCTGGAGATTAGAC		Single (0 < X <= 1)	IGHA1
YF1_B_GTGTTCCGTGCTTGGA	YFNB1_Lane2	COR396	No_Probe	4	PBMC	IGHV3-23.IGHD6-19.IGHJ4.IGHA2_IGLV4-69.IGLJ3.IGLC3	CAKALAVGFSNGWYFFDSW_CQTWGAGAWVF	EVHLLESGGGLVQPGGSLRLSCAASGFNFGSYAMNWVRQAPGKGLEWVADISGMSTSTYYADSVKGRFTISRDNSKNMVYLEMNSLTAEDTAVYYCAKALAVGFSNGWYFFDSWGQGTRVTVSS		QPVVTQSPAASASLGASVKVTCTLDGGHSTYTIVWHQLHPEKGPRFLMKVDSDGSHTKGDGIPDRFSASSSGADRYLIISSLQSDDEADYFCQTWGAGAWVFGGGTKLTVL	IGHA2	GAGGTGCATTTGTTAGAGTCTGGGGGAGGCTTGGTACAGCCGGGGGGGTCCCTGAGACTCTCCTGTGCAGCCTCTGGATTCAACTTTGGCAGCTATGCCATGAACTGGGTTCGCCAGGCTCCAGGGAAGGGGCTGGAATGGGTCGCAGATATTAGTGGTATGTCTACGAGCACATATTACGCAGACTCCGTGAAGGGCCGGTTCACCATCTCCAGAGACAATTCCAAGAACATGGTGTATCTGGAAATGAACAGCCTGACAGCCGAGGACACGGCCGTGTACTACTGTGCGAAAGCGTTGGCGGTGGGGTTTAGTAATGGCTGGTACTTCTTTGACTCCTGGGGCCAGGGAACCCGCGTCACCGTCTCCTCAG		CAGCCTGTGGTGACTCAATCGCCCGCTGCCTCTGCCTCCCTGGGAGCCTCGGTCAAGGTCACTTGCACTCTGGACGGCGGGCACAGCACTTACACCATCGTTTGGCATCAACTACACCCAGAAAAGGGCCCTCGATTCTTGATGAAGGTCGACAGTGACGGCAGCCACACCAAGGGGGACGGGATCCCTGATCGCTTCTCAGCCTCCAGCTCTGGGGCTGATCGCTACCTCATCATCTCCAGTCTCCAGTCTGACGATGAGGCTGATTATTTCTGTCAGACCTGGGGCGCTGGCGCCTGGGTGTTCGGCGGCGGGACCAAGTTGACCGTCCTAG	Single (0 < X <= 1)	IGHA2
YF1_B_GTGTTCCGTGGCTAAT	YFNB1_Lane2	COR396	No_Probe	0	dLN					QSALTQPASVSGSPGQPITISCTGTSRDVGGFNYVSWYQQHPGKAPKLMIYDVSSRPSGVSDRFSGSKSGNTASLTISGLQAEDEADYYCSSYTSSSLIGVVFGGGTKVTVL				CAGTCTGCCCTGACTCAGCCAGCCTCCGTGTCTGGGTCTCCTGGACAGCCGATCACCATCTCCTGCACTGGAACCAGCCGTGACGTGGGTGGTTTTAACTATGTCTCCTGGTACCAACAACACCCAGGCAAAGCCCCCAAACTCATGATTTATGATGTCAGTAGTCGGCCCTCAGGGGTTTCTGATCGCTTCTCTGGCTCCAAGTCTGGCAACACGGCCTCCCTGACCATCTCTGGGCTCCAGGCTGAGGACGAGGCTGATTATTATTGCAGCTCATATACAAGCAGCAGTCTTATCGGCGTGGTTTTCGGCGGAGGGACCAAGGTGACCGTCCTAG
YF1_B_GTGTTCCGTGTATGCG	YFNB1_Lane2	COR396	No_Probe	2	PBMC	IGHV3-7..IGHJ3.IGHM_IGLV1-40.IGLJ3.IGLC2	CARFARPDFNGYYVNDAFDFW_CQSYDSSLSGSVF	EVQLVESGGGLVQPGGSLTLSCAASGFTFTRYWMSWVRQAPGQGLEWVANVRQDGSEKHYVDSVKGRFTISRDNAKNSVFVQMNSLRVEDTAVYYCARFARPDFNGYYVNDAFDFWGQGTMVTVSS		QSVLAQPPSVSGAPGQRITISCTGSSSDIGAGYDVNWYQQLPGTAPKLLIYGNTNRPSGVPDRFSGSRSGTSASLAITGLQAEDEADYYCQSYDSSLSGSVFGGGTKLTVL	IGHM	GAGGTGCAGCTGGTGGAGTCTGGGGGAGGCTTGGTCCAGCCTGGGGGGTCCCTGACACTCTCCTGTGCAGCCTCTGGATTCACCTTTACTAGATATTGGATGAGTTGGGTCCGCCAGGCGCCAGGGCAGGGGCTGGAGTGGGTGGCCAACGTAAGGCAAGATGGAAGTGAGAAACACTATGTGGACTCTGTGAAGGGCCGATTCACCATCTCCAGAGACAACGCCAAGAATTCAGTGTTTGTGCAAATGAACAGCCTGAGAGTCGAGGACACGGCTGTGTATTACTGTGCGAGATTCGCAAGGCCCGATTTTAATGGTTATTACGTCAATGATGCTTTTGATTTCTGGGGCCAAGGGACAATGGTCACCGTGTCTTCAG		CAGTCTGTGCTGGCGCAGCCGCCCTCAGTGTCTGGGGCCCCAGGGCAGAGGATCACCATCTCCTGCACCGGGAGCAGCTCCGATATCGGGGCAGGTTATGATGTAAACTGGTACCAGCAGCTTCCAGGAACAGCCCCCAAACTCCTCATCTATGGTAACACAAATCGGCCCTCAGGGGTCCCTGACCGATTCTCTGGCTCCAGGTCTGGCACCTCAGCCTCCCTGGCCATCACTGGGCTCCAGGCTGAGGATGAGGCTGATTATTACTGCCAGTCCTATGACAGCAGCCTGAGTGGTTCGGTCTTCGGCGGAGGGACCAAGCTGACCGTCCTAG	Single (0 < X <= 1)	IGHM
YF1_B_GTGTTCCGTGTTGTCC	YFNB1_Lane2	COR396	No_Probe	0	dLN
YF1_B_GTGTTCGCAATACGTC	YFNB1_Lane2	COR418	No_Probe	0	PBMC	IGHV4-59..IGHJ5.IGHA1_IGKV4-1.IGKJ5.IGKC	CAKTTVTTQFQGDSW_CQQYYTTPITF	QVQLQESGPGLVKPSETLSLTCTVSGASISRNYWSWIRQPPGKGLEWIGYIYNGGKTTYNPSLESRVDISLDTSKNQFSLRLSSVTAADTAIYFCAKTTVTTQFQGDSWGQGTLVTVSS	DIVMTQSPDSLAVSLGERATINCKSSQSVLYGPNNKNYLTWYQLKPGQPPKVLISWASTRESGVPDRFSGSGSGTDFTLTISSLQAEDVAVYYCQQYYTTPITFGQGTRLEIK		IGHA1	CAGGTGCAGCTGCAGGAGTCGGGCCCAGGACTGGTGAAGCCTTCGGAGACCCTGTCCCTCACCTGCACTGTCTCTGGTGCCTCCATCAGTAGAAACTACTGGAGTTGGATCCGGCAGCCCCCCGGGAAGGGGCTGGAGTGGATTGGATATATCTATAACGGTGGGAAGACCACCTACAATCCCTCCCTCGAGAGTCGAGTCGACATATCACTAGACACGTCCAAGAACCAATTCTCCCTGAGGCTGAGCTCTGTGACCGCTGCGGACACGGCCATATATTTCTGTGCGAAGACTACAGTGACTACGCAGTTTCAGGGGGACTCCTGGGGCCAGGGAACCCTGGTCACCGTCTCCTCAG	GACATCGTGATGACCCAGTCTCCAGACTCCCTGGCTGTGTCTCTGGGCGAGAGGGCCACCATCAATTGTAAGTCCAGCCAGAGTGTTTTATACGGCCCCAACAATAAGAACTACTTAACTTGGTACCAGCTTAAACCAGGACAGCCTCCTAAGGTCCTCATTTCCTGGGCGTCCACCCGGGAATCCGGGGTCCCTGACCGATTCAGTGGCAGCGGGTCTGGGACAGATTTCACTCTCACCATCAGCAGCCTGCAGGCTGAAGATGTGGCAGTTTATTACTGTCAGCAATATTATACTACTCCCATCACCTTCGGCCAAGGGACACGACTGGAGATTAAAG		Single (0 < X <= 1)	IGHA1
YF1_B_GTGTTCGCAGCGTATT	YFNB1_Lane2	COR396	No_Probe	0	dLN
YF1_B_GTGTTGGGTAGGCAGG	YFNB1_Lane2	COR396	No_Probe	0	dLN
YF1_B_GTGTTGGGTATACGGT	YFNB1_Lane2	COR396	No_Probe	2	PBMC
YF1_B_GTTAAGCGTATACTTC	YFNB1_Lane2	COR396	No_Probe	2	dLN	IGHV1-46..IGHJ4.IGHM_IGLV2-11.IGLJ1.IGLC2	CARNAASGLDYW_CCSYAGSYSYVF	QVQLVQSGTEVKKPGASVKISCMASGYAFTNYYLHWVRQAPGQGLEWMGFINPSGGSTSYAQKFQGRFTMTSDTSTSTVYMELSSLRSEDTAMYYCARNAASGLDYWGQGTLVTVSS		QSALTQPRSVSGSPGQSVTISCTGTSSDVGGYNYVSWYQQHPGKAPKLMIYDVNKRPSGVPDRFSGSKSGNTASLTISGLQAEDEADYYCCSYAGSYSYVFATGTEVTVV	IGHM	CAGGTGCAGCTGGTGCAGTCTGGGACTGAGGTGAAGAAGCCTGGGGCCTCAGTGAAGATTTCCTGCATGGCCTCTGGATACGCCTTCACCAACTACTATCTACATTGGGTGCGACAGGCCCCTGGACAAGGGCTTGAGTGGATGGGTTTTATCAACCCTAGTGGTGGTAGCACAAGCTACGCACAGAAGTTCCAGGGCAGATTCACCATGACCAGCGACACGTCCACGAGCACAGTGTACATGGAACTGAGCAGCCTGAGATCTGAGGACACGGCCATGTATTACTGCGCTAGAAATGCGGCCAGTGGCCTTGACTACTGGGGCCAGGGAACCCTGGTCACCGTCTCCTCAG		CAGTCTGCCCTGACTCAGCCTCGCTCAGTGTCCGGGTCTCCTGGACAGTCAGTCACCATCTCCTGCACTGGAACCAGCAGTGATGTTGGTGGTTATAACTATGTCTCCTGGTACCAACAGCACCCAGGCAAAGCCCCCAAACTCATGATTTATGATGTCAATAAGCGGCCCTCAGGGGTCCCTGATCGCTTCTCTGGCTCCAAGTCTGGCAACACGGCCTCCCTGACCATCTCTGGGCTCCAGGCTGAGGATGAGGCTGATTATTACTGCTGCTCATATGCAGGCAGCTACTCTTATGTCTTCGCAACTGGGACCGAGGTCACCGTCGTAG	Single (0 < X <= 1)	IGHM
YF1_B_GTTAAGCGTATGAAGG	YFNB1_Lane2	COR396	No_Probe	4	PBMC
YF1_B_GTTAAGGCAAACGCGG	YFNB1_Lane2	COR418	No_Probe	2	PBMC	IGHV1-18..IGHJ4._IGLV2-14.IGLJ3.IGLC3	CARKNRNYFDYW_CSSYASSGTWVF	QVLVQSGGEVKKPGASLTVSCKASGYTFISYAFGWVRQAPGQGREWMGWISAYNGDTYYAQKFQGRVTMTTDTSTATAYLELRGLRSDDTAVYYCARKNRNYFDYWGQGTLVTVSS		QSALTQSASVSGSPGQSITISCTGTSSDVGNYDYVSWYQQHPGKAPKLIIYDVSKRPSGVSNRLSGSKSGNTASLTIFGLQTEDEADYYCSSYASSGTWVFGGGTKVTVL		CAGGTGTTGGTGCAGTCTGGAGGTGAGGTGAAGAAGCCTGGGGCCTCATTGACGGTCTCCTGTAAGGCTTCTGGTTACACCTTTATTAGTTATGCTTTCGGCTGGGTGCGGCAGGCCCCTGGACAAGGGCGTGAGTGGATGGGATGGATCAGCGCTTACAATGGTGACACATACTATGCACAGAAGTTCCAGGGCAGAGTCACAATGACCACAGACACATCCACGGCCACAGCCTACCTGGAGCTGAGGGGCCTGAGATCTGACGACACGGCCGTGTATTACTGTGCGAGAAAGAATCGAAACTACTTTGACTACTGGGGCCAGGGAACCCTGGTCACCGTCTCCTCAG		CAGTCTGCCCTGACTCAGTCTGCCTCCGTGTCTGGGTCTCCTGGACAGTCGATCACCATCTCCTGCACTGGAACCAGCAGTGACGTTGGTAATTATGACTATGTCTCCTGGTACCAACAACACCCAGGCAAAGCCCCCAAACTCATTATTTATGATGTCAGTAAGCGGCCCTCAGGGGTTTCTAATAGGTTATCTGGCTCCAAGTCTGGTAACACGGCCTCCCTGACCATCTTTGGACTCCAAACTGAGGACGAGGCTGATTATTACTGCAGCTCATATGCAAGCAGCGGCACTTGGGTGTTCGGCGGAGGGACCAAAGTGACCGTCCTAG	Single (0 < X <= 1)
YF1_B_GTTAAGGCAAATTAAG	YFNB1_Lane2	COR396	No_Probe	2	PBMC	IGHV3-33..IGHJ4.IGHA1_IGLV3-21.IGLJ3.IGLC2	CARGRAEELVRRYYFDYW_CQVWDSRSDHPWVF	QVHLVESGGGVVQPGRSLRLSCAASGITLSGFDMHWVRQAPGKGLEWVASISHDGNKKFYLDSVKGRFNISRDDSKKTLYVQMNSLRPEDTAVYYCARGRAEELVRRYYFDYWGQGTLVTVSS		SYVLSQPSSVSVAPGETARITCGGDNIGSFGVHWYQQKPGQAPVVVIFYDTDRPSGIPERFYGSISGNTATLTIGRVEVGDEAAYYCQVWDSRSDHPWVFGGGTKLTVL	IGHA1	CAGGTGCACTTGGTGGAGTCTGGGGGGGGCGTGGTCCAGCCTGGGAGGTCCCTGAGACTCTCCTGTGCGGCGTCTGGAATCACCCTCAGTGGGTTTGACATGCACTGGGTCCGCCAGGCTCCAGGCAAGGGGCTGGAGTGGGTGGCTTCTATATCGCATGATGGAAATAAAAAATTCTATCTAGACTCCGTGAAGGGCCGATTCAACATCTCCAGAGACGATTCCAAGAAAACGCTGTATGTGCAAATGAACAGTCTGAGACCCGAGGACACGGCTGTGTATTACTGTGCGAGAGGGCGAGCAGAGGAGCTGGTACGGCGATACTATTTTGACTACTGGGGCCAGGGAACCCTGGTCACCGTCTCCTCAT		TCGTACGTGCTTAGTCAGCCATCCTCAGTGTCAGTGGCCCCAGGAGAGACGGCCAGGATTACCTGTGGGGGAGACAACATTGGGAGTTTCGGTGTACACTGGTACCAGCAGAAGCCAGGCCAGGCCCCTGTGGTGGTCATCTTTTATGATACCGACCGGCCCTCAGGGATCCCTGAGCGATTCTATGGCTCCATCTCTGGGAACACGGCCACCCTGACCATCGGCAGGGTCGAAGTCGGGGATGAGGCCGCCTATTACTGTCAGGTGTGGGATAGTAGAAGTGATCATCCCTGGGTGTTCGGCGGAGGGACCAAGCTGACCGTCCTGG	Single (0 < X <= 1)	IGHA1
YF1_B_GTTAAGGCAAGGCCGA	YFNB1_Lane2	COR396	No_Probe	2	dLN	IGHV1-18..IGHJ4.IGHM_IGKV3-11.IGKJ4.IGKC	CTRGETRSALSFYW_CQQRSAWPLTF	QVQLVQSGAEVKKPGASVRVSCKASGYTFTNYGLSWVRQAPGQGLEWMAFIRPYNGITNYAESLQGRVTLTTDTSTNTAYMELGSLTSDDTAVYYCTRGETRSALSFYWGQGTLVTVSS	EIVLTQSPATLSLSPGERATLSCWASQSINNLLAWYQQKPGQAPRLLIYDASNRATGIPARFSGSGSGTDFTLTISSLEPEDFAVYYCQQRSAWPLTFGGGTKVEIK		IGHM	CAGGTTCAGCTGGTGCAGTCTGGAGCTGAGGTGAAGAAGCCTGGTGCCTCAGTGAGGGTCTCCTGCAAGGCCTCTGGTTACACCTTTACCAACTATGGTTTAAGTTGGGTGCGACAGGCCCCTGGACAAGGGCTTGAGTGGATGGCATTCATTAGGCCTTACAATGGAATTACAAATTATGCAGAGAGCCTCCAGGGCAGAGTCACTTTGACCACAGACACATCCACGAACACAGCCTACATGGAGTTGGGGAGCCTGACATCTGACGACACGGCCGTTTATTATTGTACGAGGGGTGAAACCAGGTCGGCCCTTAGCTTCTACTGGGGCCAGGGAACCCTGGTCACCGTCTCCTCAG	GAAATTGTGTTGACACAGTCTCCAGCCACCCTGTCTTTGTCTCCAGGGGAAAGAGCCACCCTCTCCTGCTGGGCCAGTCAGAGCATTAACAACCTCTTAGCCTGGTATCAACAGAAACCCGGCCAGGCTCCCAGGCTCCTTATTTATGATGCATCCAATAGGGCCACTGGCATCCCAGCCAGGTTCAGTGGCAGTGGGTCTGGGACAGACTTCACTCTCACCATCAGCAGCCTAGAGCCTGAAGATTTTGCAGTTTATTACTGTCAGCAGCGTAGCGCCTGGCCGCTCACTTTCGGCGGAGGGACCAAGGTGGAGATCAAAC		Single (0 < X <= 1)	IGHM
YF1_B_GTTAAGGCAAGGGTTA	YFNB1_Lane2	COR396	No_Probe	0	dLN	IGHV1-2..IGHJ4._IGLV1-40.IGLJ3.IGLC3	CARGWGSNYEDYW_CQSYDSSLSGSLF	QVQLVQSGAEVRKPGASVRVSCKASGYIFTGYYIHWVRKAPGQGLEWMGWVNPNSGGTNYAQKFKGRVTMTRDTSVSTAYMDLSSLRSDDTAVYYCARGWGSNYEDYWGLGTLVTVSS		QSVLTQPPSVSGAPGQTVTISCTGSSSNIGAGFDVHWYQLLPGTAPRLLIYDNNFRSSGVPDRFSGSKSGTSASLTISGLHPDDEADYYCQSYDSSLSGSLFGGGTKLTVL		CAGGTGCAGCTGGTGCAGTCTGGGGCTGAGGTGAGGAAGCCTGGGGCCTCAGTGAGGGTCTCCTGCAAGGCTTCTGGATACATCTTCACCGGCTACTATATCCACTGGGTGCGAAAGGCTCCTGGACAAGGGCTTGAGTGGATGGGATGGGTCAACCCTAATAGTGGTGGCACAAACTATGCACAGAAGTTTAAGGGCAGGGTCACCATGACCAGAGACACGTCCGTCAGCACAGCCTACATGGACCTGAGCAGCCTCAGATCTGACGACACGGCCGTTTATTACTGTGCGAGAGGGTGGGGATCAAATTATGAGGACTACTGGGGCCTGGGAACCCTGGTCACCGTCTCCTCTG		CAGTCTGTGCTGACGCAGCCGCCCTCAGTGTCTGGGGCCCCAGGGCAGACGGTCACCATCTCCTGCACTGGGAGCAGTTCCAACATCGGGGCAGGTTTTGATGTCCACTGGTACCAACTCCTTCCTGGGACAGCCCCCAGACTCCTCATCTATGATAACAATTTTCGCTCCTCAGGGGTCCCTGACCGCTTCTCTGGCTCCAAGTCTGGAACCTCAGCCTCCCTGACCATCTCTGGGCTCCATCCTGACGATGAGGCTGATTATTACTGCCAGTCGTATGACAGCTCCCTGAGTGGGTCACTGTTCGGCGGGGGGACCAAGCTGACCGTCCTAA	Single (0 < X <= 1)
YF1_B_GTTAAGGCACTCGTTC	YFNB1_Lane2	COR396	No_Probe	2	dLN	IGHV1-46..IGHJ4.IGHM_IGLV2-14.IGLJ3.IGLC2	CARDQRDSRGWFYYFDYW_CSSYTSSSTWVF	QVQLVQSGAEVKKPGASVKVSCKASGYTFTSYYIHWVRQAPGQGLEWMGIINPSGGSTTYAQKFQGRVTMTRDTSTSTVYMDLSSLKSEDTAVFYCARDQRDSRGWFYYFDYWGQGTLVTVSS		QSALTQPASVSGSPGQSITISCTGTSSDVGGYSYVSWYQQHPGKAPKLMIYDVTSRPSGVSNRFSGSKSGNTASLTISGLQAEDEADYYCSSYTSSSTWVFGGGTKVTVL	IGHM	CAGGTGCAGCTGGTGCAGTCTGGGGCTGAGGTGAAGAAGCCTGGGGCCTCAGTGAAGGTTTCCTGCAAGGCATCTGGATACACCTTCACCAGCTACTATATCCACTGGGTGCGACAGGCCCCTGGACAAGGGCTTGAGTGGATGGGAATAATCAACCCTAGTGGTGGTAGCACAACCTACGCACAGAAGTTCCAGGGCAGAGTCACCATGACCAGGGACACGTCAACGAGCACAGTCTACATGGACCTGAGCAGCCTGAAATCTGAGGACACGGCCGTGTTTTACTGTGCGAGAGATCAACGGGATAGCCGTGGCTGGTTCTACTATTTTGACTACTGGGGCCAGGGAACCCTGGTCACCGTCTCCTCAG		CAGTCTGCCCTGACTCAGCCTGCCTCCGTGTCTGGGTCTCCTGGACAGTCGATCACCATCTCCTGCACTGGAACCAGCAGTGACGTTGGTGGTTATAGCTATGTCTCCTGGTACCAACAACACCCAGGCAAAGCCCCCAAACTCATGATTTATGATGTCACTAGTCGGCCCTCAGGGGTTTCTAATCGCTTCTCGGGCTCCAAGTCTGGCAACACGGCCTCCCTGACCATCTCTGGGCTCCAGGCTGAGGACGAGGCTGATTATTACTGCAGCTCATATACAAGCAGCAGCACTTGGGTGTTCGGCGGAGGGACCAAGGTGACCGTCCTAG	Single (0 < X <= 1)	IGHM
YF1_B_GTTAAGGCAGCGTGAG	YFNB1_Lane2	COR396	No_Probe	2	dLN	IGHV3-23..IGHJ4.IGHM_IGKV2-24.IGKJ2.IGKC	CARETIGQFDWW_CMQATQFPYTF	EVQLSESGGGLVQPGGSLRLSCAASGFTFSNYAMGWVRQAPGKGLEWVSVVTTNGDNTYYEDSVKGRFSISRDNSKTILYLQMNSLRDEDTAVYYCARETIGQFDWWGQGSLVTVSS	DIVMTQTPLSSPVALGQPASISCRSSQGLIHSDGNTYLSWLHQRPGQPPRLLLYKISNRFSGVPDRFSGSGAGTDFTLKISRVEAEDVGVYYCMQATQFPYTFGQGTKVEIK		IGHM	GAGGTGCAGTTGTCGGAGTCTGGGGGAGGCTTGGTTCAGCCGGGGGGGTCCCTGAGACTCTCCTGTGCAGCCTCTGGATTCACATTTAGCAACTATGCCATGGGCTGGGTCCGCCAGGCTCCAGGGAAGGGGCTGGAGTGGGTCTCAGTCGTTACCACAAATGGTGATAACACCTACTACGAAGACTCCGTGAAGGGCCGGTTCAGCATCTCCAGAGACAATTCCAAGACAATTTTGTATCTACAAATGAACAGCCTGAGAGACGAGGACACGGCCGTATATTATTGTGCGAGAGAGACGATAGGCCAGTTTGACTGGTGGGGCCAGGGAAGCCTGGTCACCGTCTCCTCAG	GATATTGTGATGACCCAGACTCCACTCTCCTCACCTGTCGCCCTTGGACAGCCGGCCTCCATCTCCTGCAGGTCTAGTCAAGGCCTCATACACAGTGATGGAAACACCTACTTGAGTTGGCTTCACCAGAGGCCGGGCCAGCCTCCAAGACTCCTACTTTATAAGATTTCTAACCGGTTCTCTGGGGTCCCAGACAGATTCAGTGGCAGTGGGGCAGGGACAGATTTCACACTGAAAATCAGCAGGGTGGAAGCTGAGGATGTCGGGGTTTATTACTGCATGCAAGCAACACAATTTCCGTACACTTTTGGCCAGGGGACCAAGGTGGAGATCAAAC		Single (0 < X <= 1)	IGHM
YF1_B_GTTAAGTTCCCTAGGG	YFNB1_Lane2	COR396	No_Probe	7	PBMC	IGHV2-70..IGHJ6.IGHM_IGKV3-11.IGKJ3.IGKC	CARIFLFGVVPPPMDVW_CQQRSNWVTF				IGHM				Single (0 < X <= 1)	IGHM
YF1_B_GTTAAGTTCCTTAGCT	YFNB1_Lane2	COR396	No_Probe	2	dLN	IGHV4-59..IGHJ3.IGHM_IGLV1-40.IGLJ3.IGLC2	CARVWAVALTDVFDIW_CQSYDTSLSASVF	QVQLQESGPGLVKPSETLSLTCSVSGGYINNYYWSWIRQPAGKGLEWIGRIYSSGSTDYNPSLKSRVTMSVDTSKNQFSLKLSSVTAADTAVYYCARVWAVALTDVFDIWGQGTTVLVSS		QSVLTQPPSVSGAPGQRVTISCTGNNSNIGARYDVHWYQQLPGTAPRLLIFSNNNRPSGVPDRFSGSKSGASASLAITGLQAEDEADYYCQSYDTSLSASVFGGGTKLAVL	IGHM	CAGGTGCAGCTGCAGGAGTCGGGCCCAGGACTGGTGAAGCCTTCGGAGACCCTGTCCCTCACATGTAGTGTCTCTGGTGGTTATATCAATAATTACTACTGGAGCTGGATTCGGCAGCCCGCCGGAAAGGGACTGGAGTGGATTGGGCGCATCTATTCCAGTGGGAGCACCGACTACAACCCCTCCCTCAAGAGTCGAGTCACCATGTCAGTTGACACGTCCAAGAACCAGTTCTCCCTGAAGTTGAGTTCTGTGACCGCCGCGGACACGGCCGTTTATTACTGCGCGAGAGTATGGGCAGTGGCCCTAACGGATGTTTTTGATATCTGGGGCCAGGGGACAACGGTCCTCGTCTCTTCAG		CAGTCTGTGCTGACGCAGCCGCCCTCAGTGTCTGGGGCCCCAGGGCAGAGGGTCACCATCTCCTGCACTGGGAACAACTCCAACATCGGGGCGCGTTATGATGTACACTGGTACCAGCAACTTCCAGGAACAGCCCCCCGACTCCTCATCTTTAGTAACAACAATCGGCCCTCAGGGGTCCCTGACCGATTCTCTGGCTCCAAGTCTGGCGCCTCAGCCTCCCTGGCCATCACTGGACTCCAGGCTGAAGATGAGGCTGATTATTACTGCCAGTCCTATGACACCAGCCTGAGTGCTTCGGTGTTCGGCGGAGGGACCAAACTGGCCGTCCTAC	Single (0 < X <= 1)	IGHM
YF1_B_GTTAAGTTCGGCAATC	YFNB1_Lane2	COR396	No_Probe	0	PBMC
YF1_B_GTTAATATCAACGTGC	YFNB1_Lane2	COR418	No_Probe	0	PBMC
YF1_B_GTTAATCAGACCCATA	YFNB1_Lane2	COR396	No_Probe	0	dLN
YF1_B_GTTAATCAGCAATTCG	YFNB1_Lane2	COR396	No_Probe	2	dLN	IGHV1-18.IGHD5-12.IGHJ4._IGKV3-15.IGKJ4.IGKC	CARDRFSGYDYPNNPAEYW_CQQYNNLLYTF	QVQLVQSGAEVKKPGASVKVSCKASGYIFTYYGLSWVRQAPGQGLEWMGWISGDNDNTKYPPKFQGRVTLTTDTSTDTAYLELRNLRSDDTAVYYCARDRFSGYDYPNNPAEYWGQGTLVTVAS	DIVMTQSPAILSVSPGERATLSCRASQSVSSNLAWYQQKPGQPPRLLIYGASTRAPGVPARFSGSGSVTEFTLTITSLQSEDFAVYHCQQYNNLLYTFGRGTRVEIK			CAGGTTCAGTTGGTGCAGTCTGGAGCTGAGGTGAAGAAGCCTGGGGCCTCAGTGAAGGTCTCCTGCAAGGCCTCTGGTTACATCTTCACTTATTACGGTCTCTCCTGGGTGCGACAGGCCCCTGGACAAGGGCTTGAGTGGATGGGTTGGATCAGCGGTGACAATGATAACACAAAGTATCCACCGAAGTTCCAGGGGAGAGTCACCTTGACCACAGACACATCCACAGACACAGCCTATCTGGAATTGAGGAACCTGAGATCTGACGACACGGCCGTTTATTATTGTGCGAGGGACCGATTTAGTGGCTACGATTACCCGAACAATCCCGCTGAGTACTGGGGCCAGGGAACCCTGGTCACCGTCGCCTCAG	GATATAGTAATGACGCAGTCTCCAGCCATCCTGTCTGTGTCTCCAGGGGAAAGAGCCACGCTCTCCTGCAGGGCCAGTCAGAGTGTCAGCAGCAACTTAGCCTGGTACCAGCAGAAACCTGGCCAGCCTCCCAGGCTCCTCATCTATGGTGCATCGACCAGGGCCCCTGGTGTCCCAGCCAGGTTCAGTGGCAGTGGGTCTGTGACAGAGTTCACTCTCACCATCACCAGCCTGCAGTCTGAAGATTTTGCAGTTTATCACTGTCAGCAATATAATAACTTACTTTACACGTTCGGCCGGGGGACCAGGGTGGAGATCAAGC		Single (0 < X <= 1)
YF1_B_GTTAATCAGCTCGAAC	YFNB1_Lane2	COR396	No_Probe	0	dLN					SYVLTQPPSVSLAPGKTATITCAGDNIGSKSVHWYQQRPGQAPVVVIYYDRDRPSGIPERFSGSNSENTATLTISRVEAGDEADYYCQVRDSTNDHVIFGGGTKLTVL				TCCTATGTGCTGACTCAGCCGCCCTCAGTGTCACTGGCCCCAGGAAAGACGGCCACGATTACCTGTGCGGGAGACAACATTGGAAGTAAAAGTGTGCACTGGTACCAGCAGAGGCCAGGCCAGGCCCCTGTGGTGGTCATCTATTATGATCGCGACCGGCCCTCAGGTATCCCTGAGCGATTCTCCGGTTCCAACTCTGAGAACACGGCCACCCTGACCATCAGCAGGGTCGAGGCCGGGGATGAGGCCGACTATTACTGTCAGGTGAGGGACAGTACTAATGATCATGTGATATTCGGCGGCGGGACCAAACTGACCGTCCTAG
YF1_B_GTTAATCAGGCAACAG	YFNB1_Lane2	COR396	No_Probe	7	dLN	IGHV3-9.IGHD3-22.IGHJ3.IGHM_IGKV1-12.IGKJ4.	CAKDMNPYYYDSSGYGVDAFDIW_CQQANSFPLTF	EVQLVESGGGLVQPGRSLRLSCAASGFTFDDYAMHWVRQAPGKGLEWVSGISWNSGSIGYADSVKGRFTISRDNAKNSLYLQMNSLRAEDMALYYCAKDMNPYYYDSSGYGVDAFDIWGQGTMVTVSS	DIQMTQSPSSVSASVGDRVTITCRASQGISSWLAWYQQKPGKAPKLLIYAASSLQSGVPSRFSGSGSGTDFTLTISSLQPEDFATYYCQQANSFPLTFGGGTRVEIK		IGHM	GAAGTGCAGCTGGTGGAGTCTGGGGGAGGCTTGGTACAGCCTGGCAGGTCCCTGAGACTCTCCTGTGCAGCCTCTGGATTCACCTTTGATGATTATGCCATGCACTGGGTCCGGCAAGCTCCAGGGAAGGGCCTGGAGTGGGTCTCAGGTATTAGTTGGAATAGTGGTAGCATAGGCTATGCGGACTCTGTGAAGGGCCGATTCACCATCTCCAGAGACAACGCCAAGAACTCCCTGTATCTGCAAATGAACAGTCTGAGAGCTGAGGACATGGCCTTGTATTACTGTGCAAAAGATATGAATCCCTATTACTATGATAGTAGTGGTTATGGGGTGGATGCTTTTGATATCTGGGGCCAAGGGACAATGGTCACCGTCTCTTCAG	GACATCCAGATGACCCAGTCTCCATCTTCTGTGTCTGCATCTGTAGGAGACAGAGTCACCATCACTTGTCGGGCGAGTCAGGGTATTAGCAGCTGGTTAGCCTGGTATCAGCAGAAACCAGGGAAAGCCCCTAAGCTCCTGATCTATGCTGCATCCAGTTTGCAAAGTGGGGTCCCATCAAGGTTCAGCGGCAGTGGATCTGGGACAGATTTCACTCTCACTATCAGCAGCCTGCAGCCTGAAGATTTTGCAACTTACTATTGTCAACAGGCTAACAGTTTCCCTCTCACTTTCGGCGGAGGGACCAGGGTTGAGATCAAAC		Single (0 < X <= 1)	IGHM
YF1_B_GTTAATGGTAATTTCC	YFNB1_Lane2	COR396	No_Probe	3	dLN	IGHV1-18..IGHJ4.IGHM_IGLV2-8.IGLJ1.IGLC1	CARATWPWSSGYFVPQTNLDYW_CSSYAGSISYVF	QVQLVQSGAEVRKPGASVKVSCKASGYTFSSSAISWVRQAPGQGLEWMGWISAYNGNTNYGQKFQGRVTMTTDTSTSTAYMELRSLRSDDTAVYYCARATWPWSSGYFVPQTNLDYWGQGTLVTVSS		QSALTQPPSASGSPGQSVTISCTGTSSDVGGYNSVSWYQQHPGKAPKLMIYEVTKRPSGVPDRFSGSKSGNTASLTVSRLQTEDEADYYCSSYAGSISYVFGTGTRVTVL	IGHM	CAGGTTCAGCTGGTGCAGTCTGGAGCTGAGGTGAGGAAGCCTGGGGCCTCAGTGAAGGTCTCCTGCAAGGCTTCTGGTTACACCTTTAGCAGCTCTGCTATCAGCTGGGTGCGACAGGCCCCTGGACAAGGGCTTGAGTGGATGGGATGGATCAGCGCTTACAATGGTAACACAAACTATGGACAGAAGTTCCAGGGCAGAGTCACCATGACCACAGACACATCCACGAGCACAGCCTACATGGAGCTGAGGAGCCTGAGATCTGACGACACGGCCGTGTATTACTGTGCGAGAGCGACATGGCCTTGGAGTAGTGGTTACTTTGTGCCTCAAACTAACCTTGACTACTGGGGCCAGGGAACCCTGGTCACCGTCTCCTCAG		CAGTCTGCCCTGACTCAGCCTCCCTCCGCGTCCGGGTCTCCTGGACAGTCAGTCACCATCTCCTGCACTGGAACCAGCAGTGACGTTGGTGGTTATAACTCTGTCTCCTGGTACCAACAGCACCCAGGCAAAGCCCCCAAACTCATGATTTATGAGGTCACTAAGCGGCCCTCAGGGGTCCCTGATCGCTTCTCTGGCTCCAAGTCTGGCAACACGGCCTCCCTGACCGTCTCTAGGCTCCAGACTGAGGATGAAGCTGATTATTACTGCAGCTCATATGCAGGCAGCATCTCTTATGTCTTCGGAACTGGGACCAGGGTCACCGTCCTAG	Single (0 < X <= 1)	IGHM
YF1_B_GTTAATGGTCCTTCGG	YFNB1_Lane2	COR396	No_Probe	3	dLN	IGHV2-5..IGHJ4.IGHG1_IGKV3-20.IGKJ1.IGKC	CARMDRYCSGYSCFHNIFDYW_CQQYGSSPGTF	QITLKESGPTLVKPTQTLTLTCTFSGFSLRTRGVGVGWIRQPPGKALEWLALIYWDDDKRYSPSLKSRLTITKDTSKNQVVLIMTNMDPVDTATYYCARMDRYCSGYSCFHNIFDYWGQGTLVTVSS	EIVLTQSPGTLSLSPGERATLSCRAGQSVSSSYLAWYQQKPGQAPRLLIYGASSRATGIPDRFSGSGSGTDFILTISRLEPEDFAVYYCQQYGSSPGTFGQGTKVEIK		IGHG1	CAGATCACCTTGAAGGAGTCTGGTCCTACGCTGGTGAAACCCACACAGACCCTCACGCTGACCTGCACCTTCTCTGGGTTCTCACTCAGAACTAGAGGAGTGGGTGTGGGCTGGATCCGTCAGCCCCCAGGAAAGGCCCTGGAGTGGCTTGCACTCATTTATTGGGATGATGATAAGCGCTACAGCCCATCTCTGAAGAGCAGGCTCACCATCACCAAGGACACCTCCAAAAACCAGGTGGTCCTTATAATGACCAACATGGACCCTGTTGACACAGCCACATATTACTGTGCACGCATGGACCGTTATTGTAGTGGTTATAGCTGCTTCCATAACATCTTTGACTACTGGGGCCAGGGAACCCTGGTCACCGTCTCCTCAG	GAGATTGTGTTGACGCAGTCTCCAGGCACCCTGTCTTTGTCTCCAGGTGAAAGAGCCACCCTCTCCTGCAGGGCCGGTCAGAGTGTTAGCAGCAGCTACTTAGCCTGGTACCAGCAGAAACCTGGCCAGGCTCCCAGGCTCCTCATCTATGGTGCATCCAGCAGGGCCACTGGCATCCCAGACAGGTTCAGTGGCAGTGGGTCTGGGACAGACTTCATTCTCACCATCAGCAGACTGGAGCCTGAAGATTTTGCAGTGTATTACTGTCAGCAGTATGGTAGCTCACCTGGGACGTTCGGCCAAGGGACCAAGGTGGAAATCAAAC		Small (1 < X <= 5)	IGHG1
YF1_B_GTTAATTCAAACTACC	YFNB1_Lane2	COR396	No_Probe	8	dLN				DIQMTQSPSSLSASVGDRVTITCRASQDLSNGLTWFQQKAGKAPKSLIYDVSTLQSGVPSKFSGSGSGSHFTLTISSLEPEDFATYYCQQYKSYPFTFGQGTNLEIK				GACATCCAGATGACCCAGTCTCCATCCTCACTGTCTGCATCTGTAGGAGACAGGGTCACCATCACTTGTCGGGCGAGTCAGGACCTTAGCAATGGTTTAACCTGGTTTCAGCAGAAAGCAGGGAAGGCCCCTAAGTCCCTGATCTATGACGTTTCCACTTTGCAAAGTGGGGTCCCATCAAAGTTCAGCGGCAGCGGATCTGGGTCACATTTCACTCTCACCATCAGCAGCCTGGAGCCTGAAGATTTTGCAACTTATTACTGCCAACAGTATAAGAGTTACCCGTTCACTTTTGGCCAGGGGACCAACCTGGAGATCAAAC
YF1_B_GTTAATTCACCGTCAA	YFNB1_Lane2	COR396	No_Probe	0	PBMC	IGHV3-30..IGHJ3.IGHA1_IGKV1-39.IGKJ4.IGKC	CATDGPWGIISASGKGDAFDIW_CQQSYSLPLTF	LVRLVESGGGVVQPGGSLRLSCAASRSTLTTYDIHWVRQAPGKGLEWVALISSDGTNKYYGDSVKGRFTISRDDSRNTLYLQMNSLRPEDTAVYYCATDGPWGIISASGKGDAFDIWGQGTMVTVSS	DIQMTQSPSSLSASVGDRVTITCRASQTIRNSLNWYQHKTGKAPKLLIFLASSLQSGVPSRFSGSGSGTDFTLTISSLQPEDLATYYCQQSYSLPLTFGGGTRVEIK		IGHA1	CTGGTGCGACTGGTGGAGTCTGGGGGAGGCGTGGTCCAGCCTGGGGGGTCCCTGAGACTCTCCTGTGCAGCCTCTAGATCCACCCTCACCACTTATGACATTCACTGGGTCCGCCAGGCTCCAGGCAAGGGGCTGGAGTGGGTGGCACTTATATCATCTGATGGAACTAATAAGTACTACGGAGACTCCGTGAAGGGCCGATTCACCATCTCCAGAGACGATTCCAGGAACACCCTGTATCTGCAAATGAACAGCCTGAGACCTGAGGACACGGCTGTGTATTACTGTGCGACAGATGGCCCTTGGGGTATAATCAGTGCGTCTGGTAAAGGTGATGCTTTTGATATCTGGGGCCAAGGGACAATGGTCACCGTCTCTTCAG	GACATCCAGATGACCCAGTCTCCATCCTCCCTGTCTGCATCTGTAGGAGACAGAGTCACCATCACTTGCCGGGCAAGTCAGACCATTAGGAACTCTTTAAATTGGTATCAGCACAAAACAGGGAAAGCCCCTAAGCTCCTGATCTTTCTTGCATCCAGTTTGCAAAGTGGGGTCCCATCAAGGTTCAGTGGCAGTGGATCTGGGACAGATTTCACTCTCACCATCAGCAGTCTGCAACCTGAAGATCTTGCAACTTACTACTGTCAACAGAGTTATAGTTTGCCTCTCACTTTCGGCGGAGGGACCAGGGTGGAGATCAAAC		Single (0 < X <= 1)	IGHA1
YF1_B_GTTACCCGTAGGACTT	YFNB1_Lane2	COR396	No_Probe	0	dLN
YF1_B_GTTACCCGTGCCTTGT	YFNB1_Lane2	COR418	No_Probe	2	PBMC
YF1_B_GTTACCCGTGTTGGAT	YFNB1_Lane2	COR396	No_Probe	2	PBMC
YF1_B_GTTACCTTCACCTCTG	YFNB1_Lane2	COR396	No_Probe	0	PBMC	IGHV1-18..IGHJ4.IGHA1_IGKV3-20.IGKJ3.IGKC	CARDRIDRSSSFW_CQQYGLSFTF	QIEMVQSGGEVKKPGASVKISCKASGYTFGFFGISWVRKAPGQGLQWMGRISPFDGSTIYAKNFQGRVTLSTETSTTTAYMELRSLRPDDTAVYYCARDRIDRSSSFWGQGTLVTVSS	DVVLTQSPGTLSLSPGDRATLSCRASQKINNADLAWYQQKPGHVPRLLIYGATNRDTGIPVRFSGSGSGTEFNLTVSRLEPEDFAVYYCQQYGLSFTFGPGTRVDIK		IGHA1	CAGATTGAGATGGTGCAGTCTGGAGGTGAGGTGAAGAAGCCTGGGGCCTCAGTGAAGATCTCCTGCAAGGCTTCTGGTTACACCTTTGGATTTTTTGGTATCAGTTGGGTGCGAAAGGCCCCTGGACAAGGGCTTCAGTGGATGGGAAGGATCAGCCCTTTCGATGGCTCTACAATTTATGCTAAGAATTTCCAGGGCAGAGTCACCCTGAGCACAGAAACATCAACGACCACTGCCTACATGGAGTTGAGGAGCCTGAGACCGGACGACACGGCCGTGTATTATTGTGCGAGAGACCGTATAGATCGCAGTTCGTCTTTCTGGGGCCAGGGAACCCTGGTTACCGTCTCCTCAG	GATGTTGTGTTGACCCAGTCTCCAGGCACCCTGTCTCTGTCTCCAGGGGACAGAGCCACCCTCTCCTGCAGGGCCAGTCAGAAAATTAACAATGCCGACTTAGCCTGGTACCAGCAGAAACCTGGCCACGTTCCCAGACTCCTCATCTATGGTGCGACCAACAGGGACACTGGCATCCCCGTCAGGTTCAGTGGCAGTGGGTCTGGGACAGAGTTCAATCTCACCGTCAGCAGACTGGAGCCTGAAGATTTTGCAGTGTATTATTGTCAGCAGTATGGTCTTTCATTCACTTTCGGCCCTGGGACCAGAGTGGATATCAAAC		Single (0 < X <= 1)	IGHA1
YF1_B_GTTACGGGTAATCCCC	YFNB1_Lane2	COR396	No_Probe	4	PBMC	IGHV4-61..IGHJ5.IGHA2_IGKV3-15.IGKJ2.IGKC	CARHHLLTLSTPKGWFEPW_CQQYKIWPPFDF	QVQLRASGPGLVKPSETLSLTCTVSGVSMRENDYWWAWVRQSPERGLEWIVTTDRGGTTYYNPSLYGRVSVSVAASDNQFFLTLTSVTSADSGVYSCARHHLLTLSTPKGWFEPWGQGSRVTVSS	QTPLSQSPASLSASPGEQVTLSCRASRGIATALAWYQQKPGQSPRLLVYAASTRAAGVSARFSGSGSGTDFSLTISDLQSEDSGVYFCQQYKIWPPFDFGRGTKVDVR		IGHA2	CAAGTGCAGCTGCGGGCGTCGGGCCCAGGACTTGTGAAGCCCTCGGAGACCCTATCCCTCACCTGCACTGTCTCTGGTGTCTCCATGAGAGAGAATGATTATTGGTGGGCCTGGGTCCGCCAGTCTCCAGAGAGGGGACTGGAGTGGATTGTGACGACAGATCGTGGCGGGACAACCTATTACAACCCATCGCTCTACGGTCGAGTCTCCGTGTCCGTGGCCGCGTCCGACAATCAGTTCTTCTTGACCCTGACTTCTGTGACCTCCGCTGACTCGGGTGTCTACTCCTGTGCGAGACATCATCTGTTGACACTTTCGACGCCCAAAGGCTGGTTCGAGCCCTGGGGCCAGGGATCCCGTGTCACCGTCTCCTCAG	CAAACACCCTTGAGCCAGTCTCCTGCCTCCCTGTCTGCGTCTCCGGGGGAACAAGTCACCCTCTCTTGCAGGGCCAGTCGGGGAATTGCAACCGCCTTAGCCTGGTATCAACAAAAACCTGGCCAGTCTCCCAGACTCCTCGTCTATGCTGCATCCACCAGGGCCGCTGGTGTCTCGGCCCGCTTCAGTGGCAGTGGGTCTGGGACCGACTTCTCTCTCACCATCAGTGATCTGCAGTCTGAAGACTCTGGAGTCTATTTTTGCCAGCAATATAAAATATGGCCGCCGTTCGACTTTGGCCGGGGGACCAAGGTGGATGTCAGGC		Small (1 < X <= 5)	IGHA2
YF1_B_GTTACGGGTCACCCTG	YFNB1_Lane2	COR418	No_Probe	4	PBMC	IGHV1-18..IGHJ4.IGHA1_IGKV2-30.IGKJ1.IGKC	CARSLRRTDAYPYNFDYW_CMQGTHWPPTF				IGHA1				Single (0 < X <= 1)	IGHA1
YF1_B_GTTACGGGTGGCTGTA	YFNB1_Lane2	COR396	No_Probe	2	PBMC
YF1_B_GTTACTACAAGCGGCA	YFNB1_Lane2	COR396	No_Probe	2	dLN	IGHV3-23..IGHJ4.IGHM_IGLV8-61.IGLJ3.IGLC3	CAARPLGDYRVGGYW_CVLYVAYGIWLF	EVQLLASGGDFVQPGGSLRLSCVTSGFTFSSLAMTWVRQAPGKGLEWVSTMGNSDTYYAGSVKGRFHISRDNSKNTLFLQMNSLRADDTAVYYCAARPLGDYRVGGYWGQGTLVTVSS		QTVVTQEASFSVSPGGTVTLTCGLSSGSVSTNSYPSWYQQIPGQPPRTLIYNTNTRSSGVPDRFSGSILGNKAALTITGAQADDESDYYCVLYVAYGIWLFGGGTKLTVL	IGHM	GAGGTGCAGTTGTTGGCGTCTGGGGGAGACTTTGTTCAGCCTGGGGGGTCCCTGAGACTCTCCTGTGTAACCTCTGGATTCACCTTTAGCTCCCTTGCCATGACCTGGGTCCGCCAGGCTCCAGGGAAGGGGCTGGAGTGGGTCTCCACTATGGGTAATAGTGACACATACTACGCAGGCTCCGTGAAGGGCCGCTTCCACATCTCCAGAGACAATTCCAAGAATACACTGTTTTTACAAATGAACAGCCTGAGAGCCGACGACACGGCCGTCTATTACTGTGCGGCCCGGCCCCTGGGTGATTACCGGGTGGGCGGCTACTGGGGCCAGGGAACCCTGGTCACCGTCTCCTCAG		CAGACTGTGGTGACCCAGGAGGCATCGTTCTCAGTGTCCCCTGGAGGGACAGTCACACTCACTTGTGGCTTGAGCTCTGGCTCAGTCTCTACTAATTCCTACCCCAGCTGGTACCAGCAGATTCCAGGCCAGCCTCCACGCACACTCATCTACAACACAAACACTCGCTCTTCTGGGGTCCCTGATCGCTTCTCTGGCTCCATCCTTGGGAACAAAGCTGCCCTCACCATCACGGGGGCCCAGGCAGATGATGAATCTGATTATTATTGTGTTCTCTATGTGGCTTATGGGATTTGGTTGTTCGGCGGAGGGACCAAACTGACCGTCCTAG	Single (0 < X <= 1)	IGHM
YF1_B_GTTACTACAATGGTAG	YFNB1_Lane2	COR418	No_Probe	2	PBMC	IGHV3-74..IGHJ4.IGHA1_IGKV1-17.IGKJ2.IGKC	CAMTFASEGNWIYYLDYW_CLQHDSYPPTF	ELQLVESGGGLVQPGGSLRLSCAASGFTFSRYWMHWVRQVPGKGLMWVSRINSDGSDIGYADSVKGRFTISRDNAKNTLYLQMNTLRAEDTALYYCAMTFASEGNWIYYLDYWGQGTLVTVSS	DIQMTQSPSSLSASVGDRVSITCRTSQGVGTYLGWYQQKPGKAPKRLIYEVFKLQSGVPSRFSGSGSGTEFTLAISSLQPEDFATYYCLQHDSYPPTFGQGTKLEIK		IGHA1	GAGCTGCAGTTGGTGGAGTCCGGGGGAGGCTTAGTTCAGCCTGGGGGGTCCCTGAGACTCTCCTGTGCAGCCTCTGGATTCACCTTCAGCAGATACTGGATGCACTGGGTCCGCCAAGTTCCAGGGAAGGGGCTGATGTGGGTCTCACGTATTAATAGTGATGGAAGTGACATAGGGTACGCGGACTCCGTGAAGGGCCGATTCACCATCTCCAGGGACAACGCCAAGAACACCCTGTATCTGCAAATGAACACTCTGAGAGCCGAGGACACGGCTCTGTATTACTGTGCAATGACATTTGCTTCGGAGGGGAATTGGATTTACTACCTTGACTACTGGGGCCAGGGAACCCTGGTCACCGTCTCCTCAG	GACATCCAGATGACCCAGTCTCCATCCTCCCTGTCTGCATCTGTAGGGGACAGAGTCTCCATCACTTGCCGGACAAGTCAGGGCGTTGGGACTTATTTAGGCTGGTATCAGCAGAAACCAGGGAAAGCCCCTAAGCGCCTGATCTATGAAGTATTCAAATTGCAAAGTGGGGTCCCATCAAGGTTCAGCGGCAGTGGATCTGGGACAGAATTCACTCTCGCAATCAGCAGCCTGCAGCCTGAAGATTTTGCAACTTATTACTGTCTACAGCATGATAGTTACCCTCCCACTTTTGGCCAGGGGACCAAGCTGGAGATCAAAC		Single (0 < X <= 1)	IGHA1
YF1_B_GTTACTACAATTAAGA	YFNB1_Lane2	COR396	No_Probe	2	PBMC	IGHV4-39..IGHJ5._IGKV1-5.IGKJ1.IGKC	CARHDHTDHGDPNWFDPW_CQQYKSLPWTF	QLQLQESGPGLVKPSETLSLTCTVSGGSISSSSDYWGWIRQSPGKGLEWIGSIYHSGSTFNNPSLKSRVTISVDTSKNQFSLKLSSVTAADTAVYYCARHDHTDHGDPNWFDPWGQGTLVTVSS	DIQMTQSPSTLSASVGDRVIITCRASQDSSVWLAWYQQKPGKAPKLLIYKASTSESGVPSRFSGSGSGTEFTLTISSLQPDDFATYYCQQYKSLPWTFGQGTKVEIK			CAGCTGCAGCTGCAGGAGTCGGGCCCAGGACTGGTGAAGCCTTCGGAGACCCTGTCCCTCACCTGCACTGTCTCTGGTGGCTCCATCAGCAGTAGTAGTGACTACTGGGGCTGGATCCGCCAGTCCCCAGGGAAGGGACTGGAGTGGATTGGGAGTATCTATCACAGTGGGAGCACCTTTAACAACCCGTCCCTCAAGAGCCGAGTCACCATATCCGTAGACACGTCCAAAAATCAATTCTCCTTGAAGTTGAGCTCTGTGACCGCCGCAGACACGGCTGTATATTATTGTGCGAGACATGACCATACCGACCACGGTGACCCAAACTGGTTCGACCCCTGGGGCCAGGGAACCCTGGTCACCGTCTCCTCAG	GACATCCAGATGACCCAGTCTCCTTCCACCCTGTCTGCATCTGTAGGAGACAGAGTCATCATCACTTGCCGGGCCAGTCAGGATAGTAGTGTCTGGTTGGCCTGGTATCAGCAGAAACCAGGGAAAGCCCCTAAGCTCCTGATCTATAAGGCGTCTACTTCAGAAAGTGGGGTCCCATCAAGGTTCAGCGGCAGTGGATCTGGGACAGAATTCACTCTCACCATCAGCAGCCTGCAGCCTGATGATTTTGCAACTTATTACTGCCAACAGTATAAGAGTTTGCCTTGGACGTTCGGCCAAGGGACCAAGGTGGAAATCAAAC		Single (0 < X <= 1)
YF1_B_GTTACTACACTCGGGT	YFNB1_Lane2	COR396	No_Probe	2	PBMC
YF1_B_GTTACTCTCCCATGCC	YFNB1_Lane2	COR396	No_Probe	4	PBMC	IGHV1-46..IGHJ3.IGHA2_IGLV2-23.IGLJ3.IGLC2	CARSQVWEMATIRDAFDIW_CSSYAGSSTWVF	QVQLVQSGAEVKKPGASVKVSCKTSGYTFTSYYLHWVRQAPGQGLEWMGIIHPSSGFTSYAQEFQGRVTMTRETSTSTVYMELSSLRSEDTAVYYCARSQVWEMATIRDAFDIWGQGTMVTVSS		QSALTQPASVSGSPGQSITISCTGTSSDVGSYNLVSWYQHHPGKAPKLMIYEVSKRPSGVSNRFSGSKSGNTASLTISGLQAEDEADYHCSSYAGSSTWVFGGGTKLTVL	IGHA2	CAGGTGCAGCTGGTACAGTCTGGGGCTGAGGTGAAGAAGCCTGGGGCCTCAGTGAAGGTTTCCTGCAAGACATCTGGATACACCTTCACCAGCTACTATTTGCACTGGGTGCGACAGGCCCCTGGACAAGGCCTTGAGTGGATGGGAATAATCCACCCTAGTAGTGGTTTCACAAGCTACGCACAGGAGTTCCAGGGCAGAGTCACCATGACCAGGGAAACGTCCACGAGCACAGTGTACATGGAGCTGAGCAGCCTGAGATCTGAGGACACGGCCGTGTATTACTGTGCGAGATCACAAGTCTGGGAGATGGCTACAATTCGGGATGCTTTTGATATCTGGGGCCAAGGGACAATGGTCACCGTCTCTTCAG		CAGTCTGCCCTGACTCAGCCTGCCTCCGTGTCTGGGTCTCCTGGACAGTCGATCACCATCTCCTGCACTGGAACCAGCAGTGATGTTGGGAGTTATAACCTTGTCTCCTGGTACCAACACCACCCAGGCAAAGCCCCGAAACTCATGATTTATGAGGTCAGTAAGCGGCCCTCAGGGGTTTCTAATCGCTTCTCTGGCTCCAAGTCTGGCAACACGGCCTCCCTGACAATCTCTGGGCTCCAGGCTGAGGACGAGGCTGATTATCACTGCTCCTCATATGCAGGTAGTAGTACTTGGGTGTTCGGCGGAGGGACCAAGCTGACCGTCCTAG	Single (0 < X <= 1)	IGHA2
YF1_B_GTTACTTGTATGTTCT	YFNB1_Lane2	COR396	No_Probe	0	PBMC
YF1_B_GTTACTTGTCTGTTAT	YFNB1_Lane2	COR396	No_Probe	0	PBMC	IGHV1-24..IGHJ5.IGHG1_IGLV1-40.IGLJ3.IGLC3	CATSQDLPVGFDSW_CQSYDNSLNGWVF	QVQLVQSGAEVKKPGASVKVSCKVSEYTLTALSINWVRQAPGKGLEWMGVFDPEDGAKIHAQKFQGRVTLTGDTSTDTAYMQLTSLRSEDTALYYCATSQDLPVGFDSWGQGTLVTVSS		QSELTQPTSVSGAPGQRVTISCTGSTSNIGGGHDVHWYQQLPGTAPKLLIYGSENRPSGVPGRFSGSKSGTSASLAIAGLQAEDEADYYCQSYDNSLNGWVFGGGTKLTVL	IGHG1	CAGGTCCAGCTGGTACAGTCTGGGGCTGAGGTGAAGAAGCCTGGGGCCTCAGTGAAGGTCTCCTGCAAGGTTTCCGAATACACCCTCACTGCATTATCCATCAACTGGGTGCGACAGGCTCCTGGAAAAGGGCTTGAGTGGATGGGAGTTTTTGATCCTGAAGATGGTGCAAAAATCCACGCACAGAAGTTCCAGGGCAGAGTCACCTTGACCGGCGACACATCTACAGACACAGCCTACATGCAACTGACCAGTCTGCGATCTGAGGACACGGCCCTCTATTATTGTGCAACATCACAGGACTTACCAGTCGGGTTTGACTCCTGGGGCCAGGGAACTCTGGTCACCGTCTCCTCAG		CAGTCTGAGCTGACGCAGCCGACCTCCGTGTCTGGGGCCCCAGGGCAGAGGGTCACCATCTCCTGCACTGGGAGCACGTCCAACATCGGGGGAGGTCATGATGTACACTGGTACCAACAACTTCCAGGAACAGCCCCCAAACTCCTCATCTATGGCAGCGAGAATCGGCCCTCCGGGGTCCCTGGCCGATTCTCTGGCTCCAAGTCTGGCACCTCAGCCTCCCTGGCCATCGCTGGGCTCCAGGCTGAGGATGAGGCTGATTATTACTGCCAGTCTTATGACAACAGCCTGAATGGTTGGGTCTTCGGCGGAGGGACCAAACTGACCGTCCTAG	Single (0 < X <= 1)	IGHG1
YF1_B_GTTACTTGTGCACGTA	YFNB1_Lane2	COR418	No_Probe	4	PBMC	IGHV4-30-4..IGHJ4.IGHM_IGKV1-39.IGKJ3.IGKC	CARVSFYVWRSLHDNFHFDYW_CQQGHSAPHSF				IGHM				Single (0 < X <= 1)	IGHM
YF1_B_GTTACTTGTGGTAGCC	YFNB1_Lane2	COR396	No_Probe	3	dLN						IGHG1					IGHG1
YF1_B_GTTAGAGCAGGATTTC	YFNB1_Lane2	COR418	No_Probe	4	PBMC	IGHV3-23..IGHJ4._IGLV8-61.IGLJ2.IGLC2	CAKVKYSSGWTGDYFEDW_CVLYFGGGISIF	EVQLLESGGGLVQPGGSLRISCEDSGFMFSRNAMSWVRQAPGKGLERVSVISGSGADIFYADSVKGRFTISRDNSKNTLYLQMNSLRAEDTAIYYCAKVKYSSGWTGDYFEDWGQGTLVTVSS		QTVVTQEPSFSVSPGGTVTLTCGLRSASVSTSYYPSWYQQTPGQSPRTLIYNTNTRSSGVPDRFSGSILGNKAALTITGAQADDESIYYCVLYFGGGISIFGGGTKLTVL		GAGGTGCAGCTGTTGGAGTCTGGGGGAGGCTTGGTACAGCCTGGGGGGTCCCTGAGAATCTCCTGTGAAGACTCTGGATTCATGTTTAGCAGGAATGCCATGAGCTGGGTCCGCCAGGCTCCAGGGAAGGGACTGGAGCGGGTCTCAGTTATTAGTGGTAGTGGTGCTGACATATTCTACGCAGACTCCGTGAAGGGCCGGTTCACCATCTCCAGAGACAATTCCAAGAACACGCTGTATCTGCAAATGAACAGCCTGAGAGCCGAGGACACGGCCATATATTACTGTGCGAAAGTGAAATATAGCAGCGGCTGGACCGGGGACTATTTTGAAGACTGGGGCCAGGGAACCCTGGTCACCGTCTCCTCAG		CAGACTGTGGTGACCCAGGAGCCATCGTTCTCAGTGTCCCCTGGAGGGACAGTCACACTCACTTGTGGCTTGCGCTCTGCCTCAGTCTCTACTAGTTACTACCCCAGCTGGTACCAGCAGACCCCAGGCCAGTCTCCACGCACGCTCATCTACAACACAAACACTCGCTCTTCTGGGGTCCCTGATCGCTTCTCTGGCTCCATCCTTGGGAACAAAGCTGCCCTCACCATCACGGGGGCCCAGGCAGATGATGAATCTATTTATTACTGTGTGCTGTATTTCGGTGGTGGCATTTCGATATTCGGCGGAGGGACCAAGCTGACCGTCCTAG	Single (0 < X <= 1)
YF1_B_GTTAGCATCACCCTGC	YFNB1_Lane2	COR418	No_Probe	2	PBMC
YF1_B_GTTAGCATCACTGACA	YFNB1_Lane2	COR396	No_Probe	2	PBMC	IGHV3-49..IGHJ4.IGHA1_IGKV1-33.IGKJ2.IGKC	CCKDKSMWFFEWPGDFDSW_CQQYDELPYTF	EVQLVESGGGLVPPGRSLRLSCLASGFTFSDHAISWFRQAPGKGLEWVGFIRGQAYGETTEYAVSVKDRFTISRDDSGKIAYLDMNNLRTEDTAVYYCCKDKSMWFFEWPGDFDSWGPGTLVTVSS	DVRLTQSPSSLSVSVGDRVRITCQASQDITKYLNWYQQKPGKPPKLLISDASKLSTGVPSRFSGGGSGIFFTFTISSLQPEDIATYYCQQYDELPYTFGQGTRLDIK		IGHA1	GAGGTTCAACTCGTGGAGTCTGGGGGAGGCTTGGTACCGCCAGGGCGGTCCCTGAGACTCTCCTGTTTAGCGTCTGGATTCACTTTTAGTGATCATGCTATTAGTTGGTTCCGCCAGGCTCCAGGGAAGGGACTGGAGTGGGTAGGCTTCATCAGAGGCCAAGCCTATGGCGAGACAACAGAGTACGCCGTCTCTGTGAAGGACAGATTCACCATCTCAAGAGATGATTCCGGAAAAATCGCCTATTTAGATATGAACAACCTGAGGACCGAGGACACAGCCGTCTATTATTGTTGTAAAGATAAGTCCATGTGGTTTTTTGAGTGGCCTGGCGACTTTGATTCCTGGGGCCCGGGAACCCTGGTCACCGTCTCCTCAG	GACGTCCGGCTGACCCAGTCCCCATCCTCCCTGTCTGTATCTGTGGGTGACAGAGTCCGCATCACTTGCCAGGCGAGTCAGGACATTACCAAGTATTTGAATTGGTATCAGCAGAAACCAGGGAAACCCCCAAAGCTCCTGATCTCCGATGCATCCAAATTGTCAACAGGGGTCCCATCAAGATTCAGTGGAGGTGGATCTGGAATATTTTTTACCTTCACCATCAGCAGCCTGCAGCCTGAAGATATCGCAACTTATTACTGTCAGCAATATGATGAGCTCCCGTACACTTTTGGCCAGGGGACCCGCCTGGATATCAAAC		Single (0 < X <= 1)	IGHA1
YF1_B_GTTAGCATCAGCGCAT	YFNB1_Lane2	COR396	No_Probe	0	dLN
YF1_B_GTTAGCATCATGGAAA	YFNB1_Lane2	COR418	No_Probe	4	PBMC	IGHV3-33..IGHJ5.IGHM_IGKV4-1.IGKJ2.IGKC	CASVPRYGDYEGWFDPW_CQQYYTTPHTF				IGHM				Single (0 < X <= 1)	IGHM
YF1_B_GTTAGCATCCCATCGC	YFNB1_Lane2	COR396	No_Probe	1	dLN
YF1_B_GTTAGCATCCCTTAAC	YFNB1_Lane2	COR418	No_Probe	2	PBMC
YF1_B_GTTAGCCAGATCTCGA	YFNB1_Lane2	COR396	No_Probe	0	PBMC	IGHV3-7..IGHJ3._IGKV1-9.IGKJ4.IGKC	CARQALGTGALDIW_CQQLNSYPLTC	EEQLVESGGNLVQPGGSLRLSCTASGFVFSHYWMTWVRQAPGKGLDWLANIRQDSKDTNYLESVKGRFTISRDNAKNSLFLQMNGLRGDDTGVFYCARQALGTGALDIWGQGTVVTVSS	DILLTQSPSFLSASVGDRVTITCRASQGIKNYLAWYQQKPGKAPKLLIYAASTLESGVPPRFSGRGSGTEFTLTISSLQPEDFATYWCQQLNSYPLTCGGGTTVEIK			GAGGAACAGCTGGTGGAGTCTGGGGGAAACTTGGTCCAGCCGGGGGGGTCCCTGAGACTCTCCTGTACAGCCTCAGGATTCGTGTTCAGCCACTACTGGATGACCTGGGTCCGCCAGGCTCCAGGGAAGGGGCTGGACTGGCTGGCCAATATTAGACAAGATTCAAAAGATACAAATTATCTGGAGTCTGTGAAGGGCCGCTTCACCATCTCCAGAGACAACGCCAAGAATTCGCTGTTTCTGCAAATGAATGGCCTGAGAGGCGACGATACGGGTGTTTTTTACTGTGCGCGACAGGCCTTAGGGACGGGGGCGCTTGACATTTGGGGCCAAGGGACAGTGGTCACCGTCTCTTCAG	GACATCCTGTTGACCCAGTCTCCATCCTTCCTGTCTGCATCTGTAGGAGACAGAGTCACCATCACTTGCCGGGCCAGTCAGGGCATTAAGAACTATTTAGCCTGGTATCAACAAAAACCAGGTAAAGCCCCTAAGCTCCTGATCTATGCTGCATCCACTTTGGAAAGTGGGGTCCCACCAAGGTTCAGCGGCAGGGGATCTGGGACAGAATTCACTCTCACAATCAGCAGCCTGCAGCCTGAAGATTTTGCAACTTATTGGTGTCAACAACTGAATAGTTACCCTCTCACTTGCGGCGGGGGGACCACGGTGGAGATCAAAC		Single (0 < X <= 1)
YF1_B_GTTAGCCAGCACCTAA	YFNB1_Lane2	COR418	No_Probe	0	PBMC
YF1_B_GTTAGCCAGCATGGTC	YFNB1_Lane2	COR396	No_Probe	0	dLN
YF1_B_GTTAGCCAGCCCAGCA	YFNB1_Lane2	COR418	No_Probe	4	PBMC	IGHV1-46..IGHJ6.IGHG1_IGLV3-25.IGLJ3.IGLC3	CAREDNSGSNSYGLDVW_CQSADSSGTWVF	QVLLVQSGAEVKRPGASVKLSCKASGYTFISYYIHWVRQAPGQGLEWMGIINSSGGSTRFAQKFQGRITMTRDTSTSTVYMELSNLRSEDTAVYYCAREDNSGSNSYGLDVWGQGTTVTVSS		SFELTQSPSVSVSPRQTARITCSGDALSKQYAYWYQQRPGHAPVLVIYKDMERPSGIPERFSGSTSGTTVTLTITGVQAEDEADYYCQSADSSGTWVFGGGTKLTVL	IGHG1	CAGGTGCTACTGGTGCAGTCTGGGGCTGAGGTGAAGAGGCCTGGGGCCTCAGTGAAGCTTTCCTGCAAGGCATCTGGATACACCTTCATCAGCTACTACATACACTGGGTGCGACAGGCCCCTGGACAAGGGCTTGAGTGGATGGGAATCATCAACTCCAGTGGCGGGAGCACAAGGTTTGCACAGAAGTTCCAGGGCAGAATCACCATGACCAGAGACACGTCCACGAGCACAGTGTACATGGAGTTGAGCAACCTGAGATCTGAGGACACGGCCGTCTATTACTGTGCGAGAGAAGATAATTCGGGGAGTAATAGTTACGGTCTGGACGTCTGGGGCCAAGGGACCACGGTCACCGTCTCTTCAG		TCCTTTGAGCTGACACAGTCACCCTCGGTGTCAGTGTCCCCGCGACAGACGGCCAGGATCACCTGCTCTGGAGATGCATTGTCAAAGCAATATGCTTATTGGTACCAGCAGAGGCCAGGCCACGCCCCTGTCTTGGTGATATATAAAGACATGGAGAGGCCCTCCGGGATCCCTGAGCGATTCTCTGGCTCCACCTCAGGGACAACAGTCACGTTGACCATCACTGGGGTCCAGGCAGAAGACGAGGCTGACTATTACTGTCAATCAGCAGACAGCAGTGGTACTTGGGTGTTCGGCGGAGGGACCAAGCTGACCGTCCTAG	Single (0 < X <= 1)	IGHG1
YF1_B_GTTAGCCAGCGCGTCA	YFNB1_Lane2	COR396	No_Probe	2	PBMC	IGHV3-15..IGHJ4.IGHM_IGLV1-51.IGLJ3.IGLC3	CTTIRATWGYW_CGTWDSSLSAGVF	EVQLVESGGGLVKPGGSLRLSCAASGFTFSDAWMTWVRQAPGKGPEWIGRIKGKTDGGTTDYAAPVKGRFTISRDDSKNTLYLQMDSLKTEDTAVYYCTTIRATWGYWGQGTLVTVSS		QSVLTQPPSVSAAPGQKVTISCSGSSSNIENNYVSWYQHLPGAAPKLLIYENNERPSGIPDRFSGSKSGTSATLGITGLQTGDEADYYCGTWDSSLSAGVFGGGTKLTVL	IGHM	GAGGTGCAGCTGGTGGAGTCTGGGGGAGGCTTGGTAAAGCCTGGGGGGTCCCTTAGACTCTCCTGTGCAGCCTCTGGATTCACTTTCAGTGACGCCTGGATGACCTGGGTCCGCCAGGCTCCAGGGAAGGGGCCGGAGTGGATTGGCCGTATTAAAGGCAAAACTGATGGTGGGACAACAGACTACGCTGCACCCGTGAAAGGCAGATTCACCATCTCAAGAGATGATTCGAAAAACACACTGTATCTACAAATGGACAGCCTGAAAACCGAGGACACAGCCGTATATTATTGTACCACGATACGGGCTACTTGGGGCTACTGGGGCCAGGGAACCCTGGTCACCGTCTCCTCAG		CAGTCTGTCTTGACGCAGCCGCCCTCAGTGTCTGCGGCCCCAGGACAGAAGGTCACCATCTCCTGCTCTGGAAGCAGCTCCAACATTGAGAATAATTATGTATCCTGGTACCAGCACCTCCCAGGAGCAGCCCCCAAACTCCTCATCTATGAAAATAATGAGCGACCCTCGGGGATTCCTGATCGATTCTCTGGCTCCAAGTCTGGCACGTCAGCCACCCTGGGCATCACCGGACTCCAGACTGGGGACGAGGCCGATTATTACTGCGGAACATGGGATAGCAGCCTGAGTGCTGGAGTGTTCGGCGGAGGGACCAAGCTGACCGTCCTAG	Single (0 < X <= 1)	IGHM
YF1_B_GTTAGCCAGGCATCCG	YFNB1_Lane2	COR396	No_Probe	3	dLN				DIQMTQSPSSLSASVGDRVTITCRASQGIRNDLGWYQQKPGKAPKRLIYAASTLQGGVPSRFSGSGSGTEFTLTISSLQSEDFATYYCLQFNTYPRTFGQGTKLEIK				GACATCCAGATGACCCAGTCTCCATCCTCCCTGTCTGCATCTGTAGGAGACAGAGTCACCATCACTTGCCGGGCAAGTCAGGGCATTAGAAATGATTTAGGCTGGTATCAGCAGAAACCAGGGAAAGCCCCTAAGCGCCTGATCTATGCTGCATCCACTTTGCAAGGTGGGGTCCCATCAAGGTTCAGCGGCAGTGGATCTGGGACAGAATTCACTCTCACAATCAGCAGCCTGCAGTCTGAAGATTTTGCAACTTATTACTGTCTACAGTTTAATACTTACCCTCGGACTTTTGGCCAGGGGACCAAGCTGGAGATCAAGC
YF1_B_GTTAGCGGTAATTGGC	YFNB1_Lane2	COR418	No_Probe	2	PBMC					QSALTQPRSVSGSPGQSVTISCTGTSSDVGGSNYVSWYQQNPGKAPKLVIYDVSQRPSGVPDRFSGSKSGNTASLTISGLQAEDEADYYCCSYAGTYTYVFGTGTTVTVL				CAGTCTGCCCTGACTCAGCCTCGCTCAGTGTCCGGGTCTCCTGGACAGTCAGTCACCATCTCCTGCACTGGAACCAGCAGTGATGTTGGTGGTTCTAACTATGTCTCCTGGTACCAACAGAACCCAGGCAAAGCCCCCAAACTCGTGATTTATGATGTCAGTCAGCGGCCCTCAGGGGTCCCTGATCGCTTCTCTGGCTCCAAGTCTGGCAACACGGCCTCCCTGACCATCTCTGGGCTCCAGGCTGAGGATGAGGCTGATTATTACTGCTGCTCATATGCAGGCACCTATACTTATGTCTTCGGAACTGGGACCACGGTCACCGTCCTTG
YF1_B_GTTAGCGGTATTGCCC	YFNB1_Lane2	COR396	No_Probe	2	dLN	IGHV3-23..IGHJ4.IGHM_IGKV1-16.IGKJ1.IGKC	CATTKSSSWLYFDYW_CQQYNSYPPTF	EVQLLESGGGLVQPGGSLRLSCAASGFTFSTYAMNWVRQAPGKGLEWVSVISGSGGITYYTDSVKGRFTISRDNSKNTLYLQMNSLRAEDTAVYYCATTKSSSWLYFDYWGQGTLVTVSS	DIQMTQSPSSLSASVGDGVTITCRASQGINNYLAWFQQKPGKAPKSLIYAASSLQSGVPSNFSGSGSGTDFTLTISSLQPEDFATYYCQQYNSYPPTFGQGTKVEIK		IGHM	GAGGTGCAGCTGTTGGAGTCTGGGGGAGGCTTGGTACAGCCGGGGGGGTCCCTGAGACTCTCCTGTGCAGCCTCTGGATTCACCTTTAGCACCTATGCCATGAACTGGGTCCGCCAGGCTCCAGGGAAGGGGCTGGAGTGGGTCTCAGTTATTAGTGGTAGTGGTGGTATCACATACTACACAGACTCCGTGAAGGGCCGGTTCACCATCTCCAGAGACAATTCCAAGAACACGCTGTATCTGCAAATGAACAGCCTGAGAGCCGAGGACACGGCCGTGTATTACTGTGCGACAACAAAAAGCAGCAGCTGGTTATACTTTGACTACTGGGGCCAGGGAACCCTGGTCACCGTCTCCTCAG	GACATCCAGATGACCCAGTCTCCATCCTCACTGTCTGCATCTGTAGGAGACGGAGTCACCATCACTTGTCGGGCGAGTCAGGGCATTAACAATTATTTAGCCTGGTTTCAGCAGAAACCAGGGAAAGCCCCTAAGTCCCTGATCTATGCTGCATCCAGTTTGCAAAGTGGGGTCCCATCAAACTTCAGCGGCAGTGGATCTGGGACAGATTTCACTCTCACCATCAGCAGCCTGCAGCCTGAAGATTTTGCAACTTATTACTGCCAACAGTATAATAGTTACCCTCCGACGTTCGGCCAAGGGACCAAGGTGGAAATCAAAC		Single (0 < X <= 1)	IGHM
YF1_B_GTTAGCGGTGGAATCT	YFNB1_Lane2	COR396	No_Probe	2	PBMC	IGHV3-64..IGHJ4.IGHA1_IGKV1-39.IGKJ4.IGKC	CARMGQQLAFDYW_CQQTYGPPPLTF	EVQMVESGGGLVQPGGSLRLSCAASGFSFSGYAMYWVRQAPGKGLESVSAITNNGDTTYYANSVKGRFTISRDNSKNTLYLQMGSLRGEDMAVYYCARMGQQLAFDYWGQGTLVTVSS	DIQMTQSPSSLSASVGDRVTLTCRASQSISTYLNWYQQKPGRAPKLLIYAASSLQSGVPSRFSGSGSGTDFTLTITSLQPEDFATYYCQQTYGPPPLTFGGGTKVEIR		IGHA1	GAGGTGCAGATGGTGGAGTCTGGGGGAGGCTTGGTCCAGCCGGGGGGGTCCCTGAGACTCTCCTGTGCAGCCTCTGGATTCAGCTTCAGTGGTTATGCTATGTACTGGGTCCGCCAGGCTCCAGGGAAGGGACTGGAATCTGTTTCAGCGATTACTAATAATGGCGATACTACATATTATGCAAACTCTGTGAAGGGCAGATTCACCATCTCCAGAGACAATTCCAAGAACACGCTGTATCTTCAAATGGGCAGCCTGAGAGGTGAGGACATGGCAGTGTATTACTGTGCGAGAATGGGTCAGCAGCTGGCATTTGACTACTGGGGCCAGGGAACCCTGGTCACCGTCTCCTCAG	GACATCCAGATGACCCAGTCTCCATCCTCCCTGTCTGCATCTGTAGGAGACAGAGTCACCCTCACTTGCCGGGCAAGTCAGAGCATTAGCACGTATTTAAATTGGTATCAACAGAAACCAGGGAGAGCCCCTAAACTCCTGATCTATGCTGCATCCAGTTTGCAAAGTGGGGTCCCATCAAGATTCAGTGGCAGTGGCTCTGGGACAGATTTCACTCTCACCATCACCAGTCTGCAACCTGAAGATTTTGCAACTTACTACTGTCAACAGACTTACGGTCCCCCTCCGCTCACTTTCGGCGGAGGGACCAAGGTGGAGATCAGAC		Single (0 < X <= 1)	IGHA1
YF1_B_GTTAGCTCACTATAAT	YFNB1_Lane2	COR396	No_Probe	0	PBMC					SYELTQPPSVSVSPGQTATITCSGDKLGDKFASWYQQKPGQSPVLVIYQDTKRPSGIPERFSGSNSGNTATLTISGTQAMDEADYYCQSWDSSTPYVFGTGTEVTVL				TCCTATGAGTTGACTCAGCCACCCTCAGTGTCCGTGTCCCCAGGACAGACAGCCACCATCACCTGCTCTGGAGATAAATTGGGGGATAAATTTGCTTCCTGGTATCAGCAGAAGCCAGGCCAGTCCCCTGTGCTGGTCATCTATCAAGATACCAAGCGGCCCTCAGGGATCCCTGAGCGATTCTCTGGCTCCAACTCTGGGAACACAGCCACTCTGACCATCAGCGGGACCCAGGCTATGGATGAGGCTGACTATTACTGTCAGTCGTGGGACAGCAGCACTCCTTATGTCTTCGGAACTGGGACCGAGGTCACCGTCCTAG
YF1_B_GTTAGGGAGACGTTAT	YFNB1_Lane2	COR418	No_Probe	0	PBMC
YF1_B_GTTAGGGAGAGGAGCC	YFNB1_Lane2	COR396	No_Probe	0	dLN				EIVLTQSPLSLPVTPGEPASISCRSSQSLLHSIGYNFLDWYVQKPGQSPQLLFYLGSTRASGVPDRFSASGSVTDFTLRISRVEAEDVGIYYCMQSVQTPATFGGGTRVEIK				GAGATTGTTCTGACTCAGTCTCCACTCTCCCTGCCCGTCACCCCTGGAGAGCCGGCCTCCATCTCCTGCAGGTCTAGCCAGAGCCTCCTGCATAGTATTGGATACAACTTTTTGGATTGGTACGTGCAGAAGCCAGGGCAGTCTCCACAGCTCCTGTTCTATTTGGGTTCTACTCGGGCCTCCGGGGTCCCTGACAGATTCAGCGCCAGTGGATCAGTCACAGATTTTACACTGAGAATCAGCAGAGTGGAGGCTGAGGATGTTGGGATTTATTACTGCATGCAATCTGTACAAACTCCTGCCACTTTCGGCGGAGGGACCAGGGTGGAGATCAAAC
YF1_B_GTTAGGGAGATAGCGG	YFNB1_Lane2	COR396	No_Probe	4	PBMC
YF1_B_GTTAGGGAGATCGATT	YFNB1_Lane2	COR396	No_Probe	2	PBMC				DIQMTQSPSSLSASVGDRVTITCRASQGIRNDLGWYQQKPGKAPKRLIYAASSLPSGVPSRFSGSGSGTEFTLTISSLQPEDFAAYYCLQHNTHPWTFGQGTKVEIK				GACATCCAGATGACCCAGTCTCCATCCTCCCTGTCTGCATCTGTAGGAGACAGAGTCACCATCACTTGCCGGGCAAGTCAGGGCATTAGAAATGATTTAGGCTGGTATCAGCAGAAACCAGGGAAAGCCCCTAAGCGCCTGATCTATGCTGCATCCAGTTTGCCAAGTGGGGTCCCGTCAAGGTTCAGCGGCAGTGGATCTGGGACAGAATTCACTCTCACAATCAGCAGCCTGCAGCCTGAAGATTTTGCAGCTTATTACTGTCTACAACATAATACTCACCCGTGGACGTTCGGCCAAGGGACCAAGGTGGAAATCAAAC
YF1_B_GTTAGGGAGCCTTAGA	YFNB1_Lane2	COR396	No_Probe	2	PBMC					QLAVTQPPSASASLGASVRLSCTLSSGHSRYTIAWHQQQPDKGPRFLMKVNSDGTHTKGDGIPDRFSGSTSGAERYLTISSLQSEDEADYYCQTWGADIWVFGGGTKLTVL				CAGCTTGCGGTGACTCAACCGCCCTCTGCCTCTGCCTCCCTGGGAGCCTCGGTCAGGCTCAGCTGCACTCTGAGCAGTGGGCACAGCAGATACACCATCGCCTGGCATCAACAACAGCCAGACAAGGGCCCTCGATTCTTGATGAAGGTTAACAGTGATGGCACCCACACCAAGGGGGACGGGATCCCTGATCGCTTCTCGGGCTCCACCTCTGGGGCTGAGCGCTACCTCACCATCTCCAGCCTCCAGTCTGAGGATGAAGCTGACTATTACTGTCAGACCTGGGGCGCTGACATTTGGGTGTTCGGCGGAGGGACCAAGCTGACCGTCCTGG
YF1_B_GTTAGGGAGGCTGTTA	YFNB1_Lane2	COR418	No_Probe	5	PBMC	IGHV4-59..IGHJ4.IGHG1_IGLV2-14.IGLJ2.IGLC2	CAGGRMLRYFDFW_CTSYTDTRIIF	QVQLQESGPGLVKPSETLSLTCSVSGTAMVSYFWSCIRQSPGKGLEWIASISSTGSTTYNPSLKSRVTMSVDRSQKQFSLKMTSLTAADTARYYCAGGRMLRYFDFWGQGSQITVSS		QSALTQPASVSGSPGQSVTIFCTGPSSDFGVYNYVSWYQQHPGKAPKLIIYDAINRPSAISNRFSASQSGNMASLKISGLQAEDEADYYCTSYTDTRIIFGGGTKLTVL	IGHG1	CAGGTGCAGCTGCAGGAGTCGGGCCCAGGACTGGTGAAGCCTTCGGAGACCCTGTCCCTCACCTGCAGTGTCTCTGGAACCGCCATGGTCAGTTATTTCTGGAGCTGCATCCGGCAGTCCCCGGGAAAGGGACTGGAGTGGATTGCATCTATCTCTTCCACTGGGAGCACCACCTACAACCCCTCCCTTAAGAGTCGAGTCACCATGTCAGTAGACAGGTCCCAGAAGCAGTTCTCCTTGAAGATGACGTCTCTGACCGCGGCGGACACGGCCCGATATTACTGTGCGGGCGGCAGAATGTTGAGGTACTTTGACTTCTGGGGCCAGGGAAGCCAAATCACCGTCTCCTCAG		CAGTCTGCCCTGACTCAACCTGCCTCCGTGTCTGGGTCTCCTGGACAGTCAGTCACCATCTTCTGCACTGGACCCAGCAGTGACTTTGGTGTTTATAACTATGTCTCCTGGTACCAACAACACCCGGGCAAAGCCCCCAAACTCATTATTTATGATGCCATTAATCGCCCCTCCGCGATTTCTAATCGCTTCTCTGCCTCCCAGTCTGGCAACATGGCCTCCCTGAAAATCTCTGGACTCCAGGCTGAGGACGAGGCTGATTATTATTGCACCTCATATACGGACACCAGAATTATCTTCGGCGGGGGGACCAAACTGACCGTCCTAG	Single (0 < X <= 1)	IGHG1
YF1_B_GTTAGGGAGGGATTAA	YFNB1_Lane2	COR418	No_Probe	5	PBMC	IGHV3-74..IGHJ4.IGHA1_IGLV3-21.IGLJ2.IGLC2	CIRGVGRTRATYDYW_CQVWDSNFDHVLF	EVQLVESGGGFVQPGGSLRLSCTASGFSFSTYWMHWVRQAPGKGLVWVSRINSDGSTTNHADSVKGRVTISRDNAKSTLYLQINSLRAEDTAVYYCIRGVGRTRATYDYWGQGTLVTVSS		SNVLTQPPSVTVAPGKTARITCGGNNIGSESVHWYQQKPGQAPVLVIYDDSDRPSGIPERLSGSKSGNTATLTISRVEAGDEADYYCQVWDSNFDHVLFGGGSKLTVL	IGHA1	GAGGTGCAGTTGGTGGAGTCCGGGGGAGGCTTTGTTCAGCCTGGGGGGTCCCTGAGACTCTCCTGTACAGCCTCTGGATTCTCCTTCAGTACCTACTGGATGCACTGGGTCCGCCAAGCTCCAGGGAAGGGGCTGGTATGGGTCTCACGTATTAATAGTGATGGGAGTACCACAAATCACGCGGACTCCGTGAAGGGCCGAGTCACCATCTCCAGAGACAACGCCAAGAGCACGCTGTATCTGCAAATAAACAGTCTGAGAGCCGAGGACACGGCTGTCTACTACTGTATAAGAGGTGTGGGACGTACTCGCGCGACCTATGATTATTGGGGCCAGGGAACCCTGGTCACCGTCTCCTCAG		TCCAATGTGCTGACTCAGCCACCCTCAGTGACAGTGGCCCCAGGAAAGACGGCCAGGATTACCTGTGGGGGAAACAATATTGGAAGTGAAAGTGTGCACTGGTACCAGCAGAAGCCAGGCCAGGCCCCTGTGCTGGTCATCTATGATGATAGTGACCGGCCCTCAGGGATCCCTGAGCGACTCTCTGGCTCCAAGTCTGGGAACACGGCCACCCTGACCATCAGTAGGGTCGAAGCCGGGGATGAGGCCGACTATTACTGTCAGGTGTGGGATAGTAATTTTGATCATGTGCTATTCGGCGGAGGGAGCAAGCTGACCGTCCTAG	Single (0 < X <= 1)	IGHA1
YF1_B_GTTAGGGAGGTTAGTT	YFNB1_Lane2	COR396	No_Probe	3	dLN
YF1_B_GTTAGGTGTATTGCCC	YFNB1_Lane2	COR396	No_Probe	2	dLN				DIQMTQSPSTLSASVGDRVTITCRASQSISTWLAWYQQKPGKAPKVLIYEASSLESGVPSRFSGSGSGTEFTLTISSLQPDDFATYYCQQYHSYPWTFGQGTKVEIK				GACATCCAGATGACCCAGTCTCCTTCCACCCTGTCTGCATCTGTAGGAGACAGAGTCACCATCACTTGCCGGGCCAGTCAGAGTATTAGCACCTGGTTGGCCTGGTATCAGCAGAAACCAGGGAAAGCCCCTAAGGTCCTGATCTATGAGGCGTCTAGTTTAGAAAGTGGGGTCCCATCAAGGTTCAGCGGCAGTGGATCTGGGACAGAATTCACTCTCACCATCAGCAGCCTGCAGCCTGATGATTTTGCAACTTATTACTGCCAACAGTATCATAGTTACCCGTGGACGTTCGGCCAAGGGACCAAGGTGGAAATCAAAC
YF1_B_GTTAGGTGTGCTTAGG	YFNB1_Lane2	COR396	No_Probe	4	PBMC					SYVLTQPPSLSVAPGRTARITCEGNNIETKSVHWYQQRPGQAPVVVMYYDSDRPSGIPERFSGSNSGNTATLTISKVEAGDEADYFCQVWESSSDHYVFGTGTTVTVL				TCCTATGTGCTGACTCAGCCGCCCTCACTGTCGGTGGCCCCAGGGAGGACGGCCAGGATTACCTGTGAGGGAAACAACATTGAGACTAAAAGTGTGCACTGGTACCAACAGAGGCCAGGCCAGGCCCCTGTGGTGGTCATGTATTATGATTCCGACCGGCCCTCAGGGATCCCTGAGCGATTCTCTGGCTCCAATTCAGGGAATACGGCCACCCTTACCATCAGCAAAGTCGAAGCCGGGGATGAGGCCGACTATTTTTGTCAGGTGTGGGAAAGTAGTAGTGATCATTATGTCTTCGGAACTGGGACTACGGTCACCGTCCTAG
YF1_B_GTTAGTAGTAATTCAG	YFNB1_Lane2	COR396	No_Probe	0	dLN	IGHV3-33.IGHD3-22.IGHJ4._IGLV2-23.IGLJ2.IGLC2	CARDQGDSSGYFSFDYW_CCSYAGSRIVVF	QVQLVESGGGVVQPGRSLRLSCAASEFTFSNYAMYWVRQAPGKGLEWVAVISYDGSNKYYADSVKGRFTISRDNSKNTLYLQMNSLRAEDTAVYYCARDQGDSSGYFSFDYWGQGTLVTVSS		QSALTQPASVSGSRGQSITISCTGTRSDVGSYNLVSWYQQHPGKAPKLMIYEVSKRPSGVSNRFSGSKSGNTASLTISGLQAEDEADYFCCSYAGSRIVVFGGGTKLTVL		CAGGTGCAGCTGGTGGAGTCTGGGGGAGGCGTGGTCCAGCCTGGGAGGTCCCTGAGACTCTCCTGTGCAGCCTCTGAATTCACCTTCAGTAACTATGCTATGTACTGGGTCCGCCAGGCTCCAGGCAAGGGGCTGGAGTGGGTGGCAGTTATATCATATGATGGAAGTAATAAATACTACGCAGACTCCGTGAAGGGCCGATTCACCATCTCCAGAGACAATTCCAAGAACACGCTGTATCTGCAAATGAACAGCCTGAGAGCTGAGGACACGGCTGTCTATTACTGTGCGAGAGATCAGGGTGATAGTAGTGGTTATTTCTCTTTTGACTACTGGGGCCAGGGAACCCTGGTCACCGTCTCCTCAG		CAGTCTGCCCTGACTCAGCCTGCCTCCGTGTCTGGGTCTCGTGGACAGTCGATCACCATCTCCTGCACTGGAACCAGAAGTGATGTTGGGAGTTATAACCTTGTCTCCTGGTACCAACAACACCCAGGCAAAGCCCCCAAACTCATGATTTATGAGGTCAGTAAGCGGCCCTCAGGGGTTTCTAATCGCTTCTCTGGCTCCAAGTCTGGCAACACGGCCTCCCTGACAATCTCTGGGCTCCAGGCTGAGGACGAGGCTGATTATTTCTGCTGCTCATATGCAGGTAGTAGGATTGTGGTATTCGGCGGAGGGACCAAGCTGACCGTCCTAG	Single (0 < X <= 1)
YF1_B_GTTAGTAGTCTCTAGC	YFNB1_Lane2	COR396	No_Probe	2	PBMC	IGHV3-23..IGHJ4.IGHM_IGKV2-28.IGKJ4.IGKC	CAKDRDPDGVWDFDYW_CMQSLQTPLTF	EVKLLESGGDLVQPGGSLRLSCVASGFTFRTYTMTWVRQAPGKGLEWVSSIYGSGGGTEYADSVRGRFTISRDDSKNTLYLQMSSLRIEDTALYYCAKDRDPDGVWDFDYWGQGTPLTVSS	DIVMTQSPHSLSVTPGEPASISCRSSQSLLRTNGKNQLDWFLQKPGQSPQVLIYFGSNRASGVPDRFSGSGSGTDFTLKISRVEPEDVGVYFCMQSLQTPLTFGGGTKVEIK		IGHM	GAGGTGAAGTTGTTGGAGTCGGGGGGAGACTTAGTCCAGCCTGGGGGGTCCCTCAGACTCTCCTGTGTAGCCTCTGGATTCACCTTTAGAACCTACACCATGACCTGGGTCCGCCAGGCTCCAGGGAAGGGACTGGAGTGGGTCTCAAGTATCTATGGTAGTGGCGGTGGGACAGAGTACGCAGATTCCGTGAGGGGTCGGTTCACCATCTCCAGAGACGATTCCAAGAACACTCTCTATCTACAAATGAGCAGCCTGAGAATCGAGGACACGGCCCTATATTACTGTGCGAAAGATAGAGACCCTGACGGTGTCTGGGACTTTGACTACTGGGGTCAGGGAACCCCGCTCACCGTCTCCTCAG	GATATTGTGATGACTCAGTCTCCACACTCCCTGTCCGTCACCCCTGGAGAGCCGGCCTCCATCTCCTGCAGGTCTAGTCAGAGCCTCCTCCGTACTAATGGAAAGAACCAATTGGATTGGTTCCTGCAGAAGCCAGGGCAGTCTCCACAGGTCCTGATTTATTTCGGTTCTAATCGGGCCTCCGGGGTCCCTGACAGGTTCAGTGGCAGTGGTTCAGGCACAGATTTTACACTGAAAATCAGCAGAGTGGAGCCTGAGGATGTTGGGGTTTATTTCTGCATGCAATCTCTACAAACCCCGCTCACTTTCGGCGGAGGGACCAAGGTGGAGATCAAAC		Single (0 < X <= 1)	IGHM
YF1_B_GTTAGTCCACAAGTCT	YFNB1_Lane2	COR396	No_Probe	0	PBMC
YF1_B_GTTAGTCCACTACGCA	YFNB1_Lane2	COR418	No_Probe	4	PBMC	IGHV4-59..IGHJ4.IGHM_IGLV3-1.IGLJ2.IGLC2	CARHGPDYYDNNNYCDYW_CQAWDTSIVVVF	QVQLQESGPGLVKPSETLSLTCSVSGVSITSYYWSWIRQPPGKGLEWIGNMYYSGNIYYSGNTNYNPSLKSRVTISVDTSKNQFSLKLTSVTAADTAVYYCARHGPDYYDNNNYCDYWGQGTLVTVSS		AYELTQPPSLSVSPGQTASITCSGDKLGDKYACWYQQKPGQSPVLVIYQDNKRPSGIPERFSGSNSGDTATLTISGTQAMDEADYYCQAWDTSIVVVFGGGTKLTVL	IGHM	CAGGTGCAGCTGCAGGAGTCGGGCCCAGGACTGGTGAAGCCTTCGGAGACCCTGTCCCTCACCTGCAGTGTCTCTGGTGTCTCCATCACTAGTTACTACTGGAGCTGGATCCGGCAGCCCCCAGGGAAGGGACTGGAGTGGATTGGGAATATGTATTACAGTGGGAATATCTATTACAGTGGGAACACCAACTACAACCCTTCCCTCAAGAGTCGGGTCACCATATCAGTAGACACGTCCAAGAACCAGTTCTCCCTGAAGCTGACCTCTGTGACCGCCGCAGACACGGCCGTTTATTACTGTGCGCGGCATGGACCCGATTACTATGATAATAACAATTATTGCGATTACTGGGGCCAGGGAACCCTGGTCACCGTCTCCTCAG		GCCTATGAGCTGACTCAGCCACCCTCACTGTCCGTGTCCCCAGGACAGACAGCCAGCATCACCTGCTCTGGCGATAAATTGGGGGATAAATATGCTTGCTGGTATCAGCAGAAGCCAGGCCAGTCCCCTGTGTTGGTCATCTATCAAGATAACAAGCGGCCCTCAGGGATCCCTGAGCGATTCTCTGGCTCCAATTCTGGGGACACAGCCACTCTGACCATCAGCGGGACCCAGGCTATGGATGAGGCTGACTATTACTGTCAGGCGTGGGACACCAGTATTGTGGTAGTATTCGGCGGAGGGACCAAGCTGACCGTCCTAG	Single (0 < X <= 1)	IGHM
YF1_B_GTTAGTCCAGTGCAGG	YFNB1_Lane2	COR396	No_Probe	0	dLN
YF1_B_GTTAGTTAGAGACATA	YFNB1_Lane2	COR396	No_Probe	2	dLN
YF1_B_GTTAGTTAGATCGACC	YFNB1_Lane2	COR396	No_Probe	2	dLN
YF1_B_GTTAGTTAGCCAAAGG	YFNB1_Lane2	COR396	No_Probe	0	PBMC	IGHV4-59..IGHJ4.IGHA1_IGKV3-11.IGKJ1.IGKC	CARDGCTNACFDYW_CQLRSNWLWTF	QVQLQESGPGLVKPSETLSLTCTVSGGSISSYYWSWIRQPAGKGLEWIGRIYTSGYTNYNPSLKSRVTMSVDTSKNQFSLRLSSVTAADTAVYYCARDGCTNACFDYWGQGTLVTVSS	EIVLTQSPATLSLSPGERATLSCRASQSVGNYLVWYQQKPGQAPRLLISDASNRATGIPARFSGSGSGTDFTLTISSLEPGDFAVYYCQLRSNWLWTFGQGTKVEIK		IGHA1	CAGGTGCAGCTGCAGGAGTCGGGCCCAGGACTGGTGAAGCCTTCGGAGACCCTGTCCCTCACCTGCACTGTCTCTGGTGGCTCCATCAGTAGTTACTACTGGAGCTGGATCCGGCAGCCCGCCGGGAAGGGACTGGAGTGGATTGGGCGTATCTATACCAGTGGCTACACCAACTACAACCCCTCCCTCAAGAGTCGGGTCACCATGTCAGTAGACACGTCCAAGAACCAGTTCTCCCTGAGGCTGAGCTCTGTGACCGCCGCGGACACGGCCGTGTATTACTGTGCGAGAGACGGATGTACTAATGCCTGTTTTGATTACTGGGGCCAGGGAACCCTGGTCACCGTCTCCTCAG	GAAATTGTGTTGACACAGTCTCCAGCCACCCTGTCTTTGTCTCCAGGGGAAAGAGCCACCCTCTCCTGCAGGGCCAGTCAGAGTGTTGGCAACTACTTAGTCTGGTACCAACAAAAACCTGGCCAGGCTCCCAGGCTCCTCATCTCTGATGCATCCAACAGGGCCACTGGCATCCCAGCCAGGTTCAGTGGCAGTGGGTCTGGGACAGACTTCACTCTCACCATCAGCAGCCTAGAGCCTGGAGATTTTGCAGTTTATTACTGTCAGCTGCGTAGCAACTGGCTCTGGACGTTCGGCCAAGGGACCAAGGTGGAAATCAAAC		Single (0 < X <= 1)	IGHA1
YF1_B_GTTAGTTAGGGAATCG	YFNB1_Lane2	COR396	No_Probe	2	PBMC	IGHV4-59.IGHD4-17.IGHJ6.IGHA1_IGLV3-1.IGLJ2.IGLC2	CARGYGDYMNYYYGLDVW_CQAWDSTTVVF	QVQLQESGPGLVKPSETLTLTCTVAGGSISSYYWSWIRQPPGKGLEWIGNSYSSGTTNYSPSLKSRVTMSVDTSKNQFSLKVNSVTAADTAVYYCARGYGDYMNYYYGLDVWGQGTTVTVSS		SYELTQPPSVSVSPGQTASVSCSGDTLGSKYACWYQQKPGQSPRLVIYQDNKRPSGIPERFSGSNSGNTATLTISGTQTMDEADYYCQAWDSTTVVFGGGTKLTVL	IGHA1	CAGGTGCAGCTGCAGGAGTCGGGCCCAGGACTGGTGAAGCCTTCGGAGACCCTGACCCTCACTTGCACTGTCGCTGGTGGCTCCATCAGTAGTTACTACTGGAGCTGGATTCGCCAGCCCCCAGGGAAGGGACTGGAGTGGATCGGCAATTCCTATTCCAGTGGGACCACCAACTACAGCCCCTCCCTCAAGAGTCGAGTCACCATGTCAGTAGACACGTCCAAGAATCAGTTCTCCCTGAAGGTGAACTCTGTGACCGCTGCGGACACGGCCGTGTACTACTGTGCGAGAGGCTACGGTGACTACATGAACTACTACTACGGTCTGGACGTCTGGGGCCAAGGGACCACGGTCACCGTCTCCTCAA		TCCTATGAGCTGACTCAGCCACCCTCAGTGTCCGTGTCCCCAGGACAGACAGCCAGCGTCTCTTGCTCTGGAGATACATTGGGGAGTAAATATGCTTGCTGGTATCAGCAGAAGCCAGGCCAGTCCCCTCGACTGGTCATCTATCAAGATAATAAGCGGCCCTCAGGGATCCCTGAGCGATTCTCTGGCTCCAACTCTGGGAACACAGCCACTCTGACCATCAGCGGGACGCAGACTATGGATGAGGCTGACTATTACTGTCAGGCGTGGGACAGCACCACTGTGGTATTCGGCGGAGGGACCAAGCTGACCGTCCTAG	Single (0 < X <= 1)	IGHA1
YF1_B_GTTATAATCGGTCTAA	YFNB1_Lane2	COR396	No_Probe	0	PBMC					QSALTQPASVSGSPGQSITISCTGSSSDVGGYNYVSWYQQHPGKAPKLIIYDVTNRPSGVSNRFSGSKSGNTASLTISGLQAEDEADYYCSSYSIINTRVFGTGTKVTVL				CAGTCTGCCCTGACTCAGCCTGCCTCCGTGTCTGGGTCTCCTGGACAGTCGATCACCATCTCCTGCACTGGAAGTAGCAGTGACGTTGGTGGTTATAACTATGTCTCCTGGTACCAACAACACCCAGGCAAGGCCCCCAAACTCATCATTTATGATGTCACTAATCGGCCCTCAGGGGTGTCTAATCGCTTCTCTGGCTCCAAGTCTGGCAACACGGCCTCCCTGACCATCTCTGGGCTCCAGGCTGAGGACGAGGCTGATTATTACTGCAGCTCATATTCAATCATCAACACTCGGGTCTTCGGAACTGGGACCAAGGTCACCGTCCTAG
YF1_B_GTTATAGGTCGTAATA	YFNB1_Lane2	COR396	No_Probe	0	PBMC
YF1_B_GTTATAGGTGGGCGTT	YFNB1_Lane2	COR396	No_Probe	0	PBMC
YF1_B_GTTATCGAGAAAGCCG	YFNB1_Lane2	COR396	No_Probe	2	PBMC					QSALTQPASVSGSPGQSITISCTGTSSDIGGYKYVSWYQQHPGKAPKLIIFDVSSRPSRVSSRFSGSKSANTASLTISGLQAEDEADYYCSSYTSSSTPWVFGGGTKLTVL				CAGTCTGCCCTGACTCAGCCTGCCTCCGTGTCTGGGTCTCCTGGACAGTCGATCACCATCTCCTGCACTGGAACCAGCAGTGACATTGGTGGTTATAAGTATGTCTCCTGGTACCAACAACACCCAGGCAAAGCCCCCAAACTCATAATTTTTGATGTCAGTAGTCGGCCCTCAAGGGTTTCTAGTCGCTTCTCTGGCTCCAAGTCTGCCAACACGGCCTCCCTGACCATCTCTGGGCTCCAGGCTGAGGACGAGGCTGATTATTACTGCAGCTCATATACGAGCAGCAGCACCCCTTGGGTGTTCGGCGGAGGGACCAAACTGACCGTCCTAG
YF1_B_GTTATCGAGAGTGTAA	YFNB1_Lane2	COR396	No_Probe	3	dLN					QSALTQPPSASGSPGQSVTISCTGTSSDVGGYNSVSWYQQHPGKAPKLMIYEVTKRPSGVPDRFSGSKSGNTASLTVSGLQAEDEADYYCSSYGDSNKFVVFGGGTKLTVL	IGHG1			CAGTCTGCCCTGACTCAGCCTCCCTCCGCGTCCGGGTCTCCTGGACAGTCAGTCACCATCTCCTGCACTGGAACCAGCAGTGACGTTGGAGGTTATAACTCTGTCTCCTGGTACCAACAACACCCAGGCAAAGCCCCCAAACTCATGATTTATGAGGTCACTAAGCGGCCCTCAGGGGTCCCTGATCGCTTCTCTGGCTCCAAGTCTGGCAACACGGCTTCCCTGACCGTCTCTGGCCTCCAGGCTGAAGATGAGGCTGATTATTACTGCAGCTCATATGGAGACAGCAACAAATTTGTGGTCTTCGGCGGAGGGACCAAGCTGACCGTCCTAG		IGHG1
YF1_B_GTTATCGAGCGTCTAA	YFNB1_Lane2	COR418	No_Probe	2	PBMC
YF1_B_GTTATGGTCATGCAAT	YFNB1_Lane2	COR396	No_Probe	0	dLN	IGHV3-15..IGHJ4.IGHG1_IGLV2-23.IGLJ3.IGLC2	CATDGKRDGYKSW_CCSYAGRVF	EVQLVESGGGLVNPGGSLRLSCEASGFSVNNAWMSWIRQAPGKGLEWVGQIKSESDDGTTDYGSAVIARFSISRDDSKNTLYLYMNRLKTEDTAVYYCATDGKRDGYKSWGQGTLVTVSS		QSALTQPASVSGSPGQSITISCTGTNSGVGSYNLVSWYQQHPGKAPKLIIYEDIKRPSAVSNRFSGSKSGNAASLTISGLQTEDEADYYCCSYAGRVFGGGTKLTVL	IGHG1	GAGGTGCAACTGGTGGAATCTGGGGGAGGCTTGGTAAATCCGGGGGGGTCCCTTAGACTCTCCTGTGAAGCCTCTGGATTCAGTGTCAATAACGCCTGGATGAGTTGGATCCGCCAGGCTCCAGGGAAGGGGCTGGAGTGGGTTGGCCAGATCAAAAGTGAATCTGATGATGGGACCACAGACTACGGTTCAGCCGTGATTGCCAGATTCTCCATCTCAAGAGATGATTCAAAAAATACCCTGTATCTGTACATGAATAGGCTGAAGACCGAGGACACAGCCGTTTATTATTGTGCCACAGACGGAAAGAGAGATGGCTACAAATCTTGGGGCCAGGGAACCCTGGTCACCGTCTCCTCAG		CAGTCTGCCCTGACTCAGCCTGCCTCCGTGTCTGGGTCTCCTGGACAGTCGATCACCATCTCCTGCACTGGAACCAACAGTGGTGTTGGGAGTTATAACCTTGTCTCCTGGTACCAACAGCACCCAGGCAAAGCCCCCAAACTCATAATTTATGAGGACATTAAGCGGCCCTCAGCGGTTTCTAATCGCTTCTCTGGCTCCAAGTCAGGCAACGCGGCCTCCCTGACAATCTCTGGGCTCCAGACTGAGGACGAGGCTGATTATTACTGCTGCTCATATGCAGGTCGAGTGTTCGGCGGAGGGACCAAGTTGACCGTCCTAA	Single (0 < X <= 1)	IGHG1
YF1_B_GTTATGGTCCTTAGCT	YFNB1_Lane2	COR396	No_Probe	0	dLN
YF1_B_GTTATGGTCGTAGCTA	YFNB1_Lane2	COR396	No_Probe	4	PBMC	IGHV5-51..IGHJ6.IGHA1_IGLV2-14.IGLJ1.IGLC1	CSRKGSYESGAYRSYLYYYHGMDVW_CNSYSSSITPYVF	EVQLVQSGAEVKEPGESLKISCRASGYNFNNYWIGWVRQMPGKGLEWVGIIFPGDSDIRYSPSFQGQVTISVDKSITTAYLQWSSLQASDTAVYYCSRKGSYESGAYRSYLYYYHGMDVWGQGTTVTVSS		QSALTQPASVSGSPGQSITISCSGSSSDVGGYDYVSWYQQHPGKVPKLLIYDVTNRPSGVSSRFSGSKSGNTASLTISGLQAEDEADYYCNSYSSSITPYVFGTGTKVTVL	IGHA1	GAGGTGCAGCTGGTGCAGTCTGGAGCAGAGGTGAAAGAGCCGGGGGAGTCTCTGAAGATCTCCTGTAGGGCTTCTGGATACAACTTTAACAATTACTGGATCGGCTGGGTGCGCCAGATGCCCGGGAAAGGCCTGGAGTGGGTGGGAATCATCTTTCCTGGTGACTCTGACATCAGATACAGTCCGTCCTTCCAAGGACAGGTCACCATCTCAGTCGACAAGTCCATCACCACCGCCTACCTGCAGTGGAGCAGCCTGCAGGCCTCGGACACCGCCGTCTATTATTGTTCGAGAAAGGGATCTTATGAAAGTGGTGCGTACCGCTCGTACCTCTACTACTACCACGGTATGGACGTTTGGGGCCAAGGGACCACAGTCACCGTCTCCTCGG		CAGTCTGCCCTGACTCAGCCTGCCTCCGTGTCTGGGTCTCCAGGACAGTCGATCACCATTTCCTGCTCTGGAAGCAGCAGTGACGTTGGTGGTTATGACTATGTCTCCTGGTACCAGCAACACCCAGGCAAAGTCCCCAAACTTTTGATTTATGATGTCACTAATCGACCCTCAGGAGTTTCTAGTCGCTTCTCTGGCTCCAAGTCTGGCAACACGGCCTCCCTGACCATCTCTGGGCTCCAGGCTGAGGACGAGGCTGATTATTACTGCAACTCATATTCAAGCAGCATCACCCCTTATGTCTTCGGAACTGGGACCAAGGTCACCGTCCTAA	Single (0 < X <= 1)	IGHA1
YF1_B_GTTATGTAGATGTTCG	YFNB1_Lane2	COR396	No_Probe	2	dLN				DIQMTQSPSTLSASVGDRVTITCRASQGITNSLAWYQQKPGKAPKLLIYMASSLESGVPSRFSGSGSGTEFTLAISSLQPDDFATYYCQQYKTYPWTFAQGTKVEIK				GACATCCAGATGACCCAGTCTCCTTCCACCCTGTCTGCGTCTGTAGGAGACAGAGTCACCATCACTTGCCGGGCCAGTCAGGGTATTACTAACTCCTTGGCCTGGTATCAACAGAAGCCAGGGAAAGCCCCTAAGCTCCTGATCTATATGGCGTCTAGTTTAGAAAGTGGGGTCCCATCAAGGTTCAGCGGCAGTGGATCTGGGACAGAATTCACTCTCGCCATCAGCAGCCTGCAACCTGATGATTTTGCAACTTATTACTGCCAACAGTATAAAACTTACCCGTGGACGTTCGCCCAAGGGACCAAGGTGGAGATCAAAC
YF1_B_GTTATGTAGCTCATAG	YFNB1_Lane2	COR396	No_Probe	3	dLN
YF1_B_GTTATGTAGGCTAGAG	YFNB1_Lane2	COR396	No_Probe	3	dLN				DIQMTQSPSSLSASVGDRVTITCRASQGIRNDLGWYQQKPGKAPKRLIYAASTLQGGVPSRFSGSGSGTEFTLTISSLQSEDFATYYCLQHNTYPRTFGQGTKLEIK				GACATCCAGATGACCCAGTCTCCATCCTCCCTGTCTGCATCTGTAGGAGACAGAGTCACCATCACTTGCCGGGCAAGTCAGGGCATTAGAAATGATTTAGGCTGGTATCAGCAGAAACCAGGGAAAGCCCCTAAGCGCCTGATCTATGCTGCATCCACTTTGCAAGGTGGGGTCCCATCAAGGTTCAGCGGCAGTGGATCTGGGACAGAATTCACTCTCACAATCAGCAGCCTGCAGTCTGAAGATTTTGCAACTTATTACTGTCTACAGCATAATACTTACCCTCGGACTTTTGGCCAGGGGACCAAGCTGGAGATCAAGC
YF1_B_GTTCAATAGCCATAGC	YFNB1_Lane2	COR396	No_Probe	0	dLN
YF1_B_GTTCACGCACATCACG	YFNB1_Lane2	COR396	No_Probe	0	dLN	IGHV1-69D..IGHJ6.IGHA2_IGLV2-14.IGLJ2.IGLC2	CATRALGPITEAYYYYSGIHVW_CSSYTNSITLDVVF	QVQLVQSGAEVKKPGSSVKVSCKASGGTFSSYAIIWVRQAPGQGLEWMGGIIPIFGTANYAQKFLGRVTITADESTSTAYMGLSSLRSEDTALYYCATRALGPITEAYYYYSGIHVWGQGTTVTVSS		QSALTQPASVSGSPGQSITISCTGTSSDVGGYNLVSWYQQHPGKAPKLMIYDVSNRPPGVSNRFSGSKSGNTASLTISGLQAEDEADYYCSSYTNSITLDVVFGGGTKLTVL	IGHA2	CAAGTCCAGCTGGTGCAGTCTGGGGCTGAGGTGAAGAAGCCTGGGTCCTCGGTGAAGGTCTCCTGCAAGGCTTCTGGAGGCACCTTCAGCAGTTATGCTATCATCTGGGTGCGACAGGCCCCTGGACAAGGGCTTGAGTGGATGGGAGGAATCATCCCTATCTTTGGTACAGCAAACTACGCACAGAAGTTCCTGGGCAGAGTCACGATTACCGCGGACGAATCCACGAGCACAGCCTACATGGGGCTGAGCAGCCTGAGATCTGAGGACACGGCCCTATATTACTGTGCGACACGGGCGTTGGGACCTATCACAGAGGCTTACTACTACTATTCCGGTATCCACGTCTGGGGCCAAGGGACCACGGTCACCGTCTCCTCAG		CAGTCTGCCCTGACTCAGCCTGCCTCCGTGTCTGGGTCTCCTGGACAGTCGATCACCATCTCCTGCACTGGAACCAGCAGTGACGTTGGTGGTTATAACTTGGTCTCCTGGTACCAACAACACCCAGGCAAAGCCCCCAAACTCATGATTTATGATGTCAGTAATCGGCCCCCAGGGGTCTCTAATCGCTTCTCTGGCTCCAAGTCTGGCAACACGGCCTCCCTGACCATCTCTGGACTCCAGGCTGAGGACGAGGCTGATTATTACTGCAGCTCATATACAAACAGCATCACTCTCGATGTGGTATTCGGCGGAGGGACCAAGCTGACCGTCCTAG	Single (0 < X <= 1)	IGHA2
YF1_B_GTTCACGCACGATGGG	YFNB1_Lane2	COR396	No_Probe	2	dLN	IGHV4-30-4..IGHJ4.IGHM_IGLV2-14.IGLJ2.IGLC2	CARGDTGGYSYFDYW_CSSYTSSTTFEF	QVQLQESGPGLVKPSQTLSLTCNVSGGSITSGGYYWSWIRQHPGKGLEWIGYIYYSGSTYYNPSLKSRVTISVDTSRNQFSLKLTSVTAADTAVYYCARGDTGGYSYFDYWGQGSLVTVSS		QSALTQPASVSGSPGQSITISCTGTSSDIGGYNYVSWYQQHPGKAPRLMIYDVNNRPSGVSNRFSGSKSGNTASLTVSGLQAEDEADYYCSSYTSSTTFEFGGGTKLTVL	IGHM	CAGGTGCAGCTGCAGGAGTCGGGCCCAGGACTGGTGAAGCCTTCACAGACCCTGTCCCTCACCTGCAATGTCTCTGGTGGCTCCATCACCAGTGGTGGTTACTACTGGAGTTGGATCCGCCAGCACCCAGGGAAGGGCCTAGAGTGGATTGGATACATCTATTACAGTGGGAGCACCTACTACAACCCGTCCCTCAAGAGTCGAGTTACCATATCAGTGGACACGTCTAGGAACCAGTTCTCCCTGAAGCTGACCTCTGTGACTGCCGCGGACACGGCCGTGTATTACTGTGCGAGAGGTGATACTGGTGGTTATTCCTACTTTGACTACTGGGGCCAGGGATCCCTGGTCACCGTCTCCTCAG		CAGTCTGCCCTGACTCAGCCTGCCTCCGTGTCTGGGTCTCCTGGACAGTCGATCACCATCTCCTGCACTGGAACCAGCAGTGACATTGGTGGTTATAACTATGTCTCCTGGTACCAACAACACCCAGGCAAAGCCCCCAGACTCATGATTTATGATGTCAATAATCGGCCCTCAGGGGTTTCTAATCGCTTCTCAGGCTCCAAGTCTGGCAACACGGCCTCCCTGACCGTCTCTGGGCTCCAGGCTGAGGACGAGGCTGATTATTATTGCAGCTCATATACAAGCAGCACCACTTTCGAATTCGGCGGAGGGACCAAGCTGACCGTCCTAG	Single (0 < X <= 1)	IGHM
YF1_B_GTTCACTTCAACCCTT	YFNB1_Lane2	COR418	No_Probe	4	PBMC
YF1_B_GTTCACTTCACTGCCC	YFNB1_Lane2	COR418	No_Probe	4	PBMC	IGHV3-21..IGHJ6.IGHA1_IGLV1-44.IGLJ3.IGLC3	CARDLVVVAPGYGMDVW_CAAWDDSLNGWVF	EVQLVESGGGLVKPGGSLRVSCAASGFTFSSYSMNWVRQAPGKGLEWVSFISSSSTYTYYADSVKGRFTISRDNAKNSLYLQLNSLRAEDTAVYYCARDLVVVAPGYGMDVWGQGTTVTVSS		QSVLTQPPSASGTPGQRVTISCSGSSSNIGSNSVNWYQQLPGTAPKLLIYSNNQRPSGVPDRCSGSKSGTSASLAISGLQSEDEADYYCAAWDDSLNGWVFGGGTKLTVL	IGHA1	GAGGTGCAGCTGGTGGAGTCTGGGGGAGGCCTGGTCAAGCCGGGGGGGTCCCTGAGAGTCTCCTGTGCAGCCTCTGGATTCACCTTCAGTAGCTATAGCATGAACTGGGTCCGCCAGGCTCCAGGGAAGGGGCTGGAGTGGGTCTCATTCATTAGTAGTAGTAGTACTTACACATACTACGCAGACTCAGTGAAGGGCCGATTCACCATCTCCAGAGACAACGCCAAGAACTCACTGTATCTGCAATTGAACAGCCTGAGAGCCGAGGACACGGCTGTGTATTACTGTGCGAGAGATCTTGTAGTGGTGGCGCCTGGCTACGGTATGGACGTCTGGGGCCAAGGGACCACGGTCACCGTCTCCTCAG		CAGTCTGTGCTGACTCAGCCACCCTCAGCGTCTGGGACCCCCGGGCAGAGGGTCACCATCTCTTGTTCTGGAAGCAGCTCCAACATCGGAAGTAATTCTGTGAACTGGTACCAGCAGCTCCCAGGAACGGCCCCCAAACTCCTCATCTATAGTAATAATCAGCGGCCCTCAGGGGTCCCTGACCGATGTTCTGGCTCCAAGTCTGGCACCTCAGCCTCCCTGGCCATCAGTGGGCTCCAGTCTGAGGATGAGGCTGATTATTACTGTGCAGCATGGGATGACAGTTTGAATGGTTGGGTGTTCGGCGGAGGGACCAAGCTGACCGTCCTAG	Single (0 < X <= 1)	IGHA1
YF1_B_GTTCACTTCCGTATCT	YFNB1_Lane2	COR396	No_Probe	4	PBMC	IGHV2-70..IGHJ4.IGHM_IGKV1-5.IGKJ1.IGKC	CARAHPSGVPSKRTLFDYW_CQQYSSSSGTF	QVTLRESGPALVKPTQTLTLTCTFSGFSLTTSGVCVNWIRQPPGKALEWLARIDWDADEYYSTSLKTRLSISKDTSRNQVVLTMTNMDPVDTATYYCARAHPSGVPSKRTLFDYWGQGILVTVSS	DIQMTQSPSTLSAFVGDRVTITCRASESISKWLAWYQQKPGTAPRILIYKASTLETGVPSRFSGSGSGTEFTLTISSLQPDDFATYYCQQYSSSSGTFGQGTKVEVK		IGHM	CAGGTCACCTTGAGGGAGTCTGGTCCTGCGCTGGTGAAACCCACACAGACCCTCACACTGACCTGCACCTTCTCTGGGTTCTCACTCACCACTAGTGGAGTGTGTGTGAACTGGATCCGTCAGCCCCCAGGGAAGGCCCTGGAGTGGCTTGCACGCATTGATTGGGATGCTGACGAATATTACAGTACATCTCTGAAGACCAGGCTCTCCATCTCCAAGGACACCTCCAGAAACCAGGTGGTCCTTACAATGACCAACATGGACCCAGTGGACACAGCCACATATTACTGTGCACGGGCCCACCCCTCGGGGGTGCCTTCGAAGAGGACCTTGTTTGACTACTGGGGCCAGGGAATCCTTGTCACCGTCTCCTCGG	GACATCCAGATGACCCAGTCTCCTTCCACCCTGTCTGCATTTGTAGGAGACAGAGTCACCATCACTTGCCGGGCCAGTGAGAGTATTAGTAAGTGGTTGGCCTGGTATCAGCAGAAACCAGGGACAGCCCCTAGAATCCTGATTTACAAGGCGTCTACTTTAGAGACTGGGGTCCCATCAAGGTTCAGCGGCAGTGGTTCTGGGACAGAATTCACTCTCACCATCAGCAGCCTGCAACCTGATGATTTTGCAACTTATTATTGTCAACAGTATAGTTCTTCTTCGGGGACGTTCGGCCAAGGGACCAAGGTGGAAGTCAAAC		Single (0 < X <= 1)	IGHM
YF1_B_GTTCAGCAGATAGCGG	YFNB1_Lane2	COR396	No_Probe	2	PBMC	IGHV3-48..IGHJ5.IGHM_IGKV1-16.IGKJ1.IGKC	CARCIAVCAW_CQQYQSYPLTF	EVQLVESGGGLAQPGGSLRLSCVASGFTFGDSDMSWVRQAPGKGLEWISLISSSGSKIYYADSVRGRFTISRDNVKNSLFLQMNSLRAEDTAVYYCARCIAVCAWGQGTLVTVSS	DIQMTQSPSSLSASVGDRVTITCRASQGIGNRLAWFQQRPGKAPKSLIYGASNLQNGVPSKFSGGGSGTDFTLTISSLQPEDFATYYCQQYQSYPLTFGQGTIVEIK		IGHM	GAGGTGCAGTTGGTGGAGTCTGGGGGAGGCTTGGCACAGCCTGGGGGGTCCCTGAGACTCTCCTGTGTAGCCTCTGGATTCACATTCGGTGACTCTGACATGAGCTGGGTCCGCCAGGCTCCAGGGAAGGGGCTGGAGTGGATTTCACTCATTAGTAGTAGTGGTAGTAAAATTTATTACGCAGACTCTGTGAGGGGCCGATTCACCATCTCCAGAGACAATGTCAAGAACTCACTGTTTCTGCAAATGAACAGCCTGAGAGCCGAGGACACGGCTGTGTATTACTGTGCGAGATGCATCGCTGTCTGTGCCTGGGGCCAGGGAACCCTGGTCACCGTCTCCTCAG	GACATCCAGATGACCCAGTCTCCATCCTCACTGTCTGCATCTGTAGGAGACAGAGTCACCATCACTTGTCGGGCGAGTCAGGGCATTGGCAATCGTTTAGCCTGGTTTCAGCAGAGACCAGGGAAAGCCCCTAAGTCCCTGATCTATGGTGCATCCAATTTGCAGAATGGGGTCCCATCGAAGTTCAGCGGCGGTGGATCGGGGACGGATTTCACTCTCACCATCAGTAGCCTGCAGCCTGAAGATTTTGCAACTTATTACTGCCAGCAGTATCAGAGTTACCCTCTTACGTTCGGCCAAGGGACCATTGTGGAGATCAAAG		Single (0 < X <= 1)	IGHM
YF1_B_GTTCAGCAGGGGTACA	YFNB1_Lane2	COR396	No_Probe	7	PBMC	IGHV4-34..IGHJ5.IGHM_IGKV1-39.IGKJ2.IGKC	CARDVVRGDYDNWFDPW_CQQSYSTPYTF				IGHM				Single (0 < X <= 1)	IGHM
YF1_B_GTTCAGGGTGCGTCTT	YFNB1_Lane2	COR396	No_Probe	2	dLN				DIQMTQSPSSLSASVGDRVTITCRSSQSIDTYLNWYQQKPGKAPNLLIYAASSLQSGVPSRFSGSGSGTDFTLTITSLQPEDSATYYCQHSYSIPNTFGQGTKLEIK				GACATCCAGATGACCCAGTCTCCATCCTCCCTATCTGCATCTGTCGGAGACAGAGTCACCATCACTTGCCGGTCAAGTCAGAGCATTGACACCTATTTAAATTGGTATCAGCAGAAACCAGGGAAAGCCCCTAACCTCCTGATCTATGCTGCATCCAGTTTGCAAAGTGGGGTCCCATCAAGGTTCAGTGGCAGTGGATCTGGGACAGATTTCACTCTCACCATCACCAGTCTGCAACCTGAAGATTCTGCAACTTACTACTGTCAACACAGTTACAGTATCCCTAACACTTTTGGCCAGGGGACCAAGCTGGAGATCAAAC
YF1_B_GTTCAGGGTGGTACTG	YFNB1_Lane2	COR396	No_Probe	0	dLN
YF1_B_GTTCAGGGTGTCATGG	YFNB1_Lane2	COR396	No_Probe	0	PBMC	IGHV3-48..IGHJ6.IGHA1_IGKV3-20.IGKJ1.IGKC	CAKAYGYDYYYYGLDVW_CQQYGSSPTWTF	EMQLVESGGGLVQPGGSLRLSCAASGFTFSSYSMNWVRQAPGKGLEWVSYISSSSSTIYYADSVKGRFTISRDNAKNSVYLQMNSLRAEDTAVYYCAKAYGYDYYYYGLDVWGQGTTVTVSS	EIVLTQSPGTLSLSPGERATLSCRASQSVSSSYLVWYQQNPGQAPRLLIYGASTRATGIPDRFSGSGSGTDFTLTISRLEPEDFAVYYCQQYGSSPTWTFGQGTKVEVK		IGHA1	GAGATGCAGCTGGTGGAGTCTGGGGGAGGCTTGGTACAGCCTGGGGGGTCCCTGAGACTCTCCTGTGCAGCCTCTGGATTCACCTTCAGTAGCTATAGCATGAACTGGGTCCGCCAGGCTCCAGGGAAGGGGCTGGAGTGGGTTTCATACATTAGTAGTAGTAGTAGTACCATATACTATGCAGACTCTGTGAAGGGCCGATTCACCATCTCCAGAGACAATGCCAAGAATTCAGTGTATCTGCAAATGAACAGCCTGAGAGCCGAGGACACGGCTGTGTATTACTGTGCGAAAGCCTATGGTTACGATTACTACTACTACGGTTTGGACGTCTGGGGCCAAGGGACCACGGTCACCGTCTCCTCAG	GAAATTGTGTTGACGCAGTCTCCAGGCACCCTGTCTTTGTCTCCAGGGGAAAGAGCCACCCTCTCCTGCAGGGCCAGTCAGAGTGTTAGCAGCAGCTACTTAGTCTGGTACCAGCAGAATCCTGGCCAGGCTCCCAGGCTCCTCATCTATGGTGCATCCACCAGGGCCACTGGCATCCCAGACAGGTTCAGTGGCAGTGGGTCTGGGACAGACTTCACTCTCACCATCAGCAGACTGGAGCCTGAAGATTTTGCAGTATATTACTGTCAGCAGTATGGTAGCTCACCCACGTGGACGTTCGGCCAAGGGACCAAGGTGGAAGTCAAAC		Single (0 < X <= 1)	IGHA1
YF1_B_GTTCAGTCAACTGCAT	YFNB1_Lane2	COR418	No_Probe	0	PBMC	IGHV3-49..IGHJ4.IGHG1_IGKV1-16.IGKJ5.IGKC	CSRDLRNYEDSRIKFDYW_CLQYKTYPITF	DVQLVESGGGLVQPGGSLRLSCTASGFSFGDYAMTWFRQAPGKGLEWVGFIRSKNYGGTTQYAASVKGRFNISRDDSKTIAYLQMNSLKTEDTAVYYCSRDLRNYEDSRIKFDYWGQGTLVTVSS	DIQMTQSPSTLSASVGDRVTITCRASRDITNYLVWFQQKPGKAPKSLIYAASRLQSGVPSKFSGSGSGTDFTLTISSLQPEDFATYFCLQYKTYPITFGQGTRLDIK		IGHG1	GACGTGCAGCTGGTGGAGTCTGGGGGAGGCTTGGTACAGCCAGGGGGGTCCCTGAGACTCTCCTGTACAGCTTCTGGATTCTCCTTTGGTGATTATGCTATGACCTGGTTCCGCCAGGCTCCTGGGAAGGGACTGGAGTGGGTAGGTTTCATTAGAAGTAAAAATTATGGCGGGACAACACAATACGCCGCGTCTGTGAAAGGCAGATTTAACATCTCAAGAGATGATTCCAAAACCATCGCCTATCTGCAAATGAACAGCCTGAAAACCGAGGACACAGCCGTGTATTATTGTAGTAGAGACTTGCGGAATTATGAGGATAGTAGGATAAAATTTGACTACTGGGGCCAGGGAACCCTGGTCACCGTCTCCTCAG	GACATCCAGATGACCCAGTCTCCATCCACACTGTCTGCATCTGTAGGAGACAGAGTCACCATCACTTGTCGGGCGAGTCGGGACATCACCAATTATTTAGTCTGGTTTCAGCAGAAACCAGGGAAAGCCCCTAAGTCCCTGATCTATGCTGCATCCAGGTTGCAAAGTGGGGTCCCATCAAAATTCAGCGGCAGTGGATCTGGAACAGATTTCACTCTCACCATCAGCAGCCTGCAGCCTGAAGATTTTGCAACTTATTTCTGCCTACAGTATAAGACTTACCCCATCACCTTCGGCCAAGGGACACGACTGGACATTAAAC		Single (0 < X <= 1)	IGHG1
YF1_B_GTTCAGTCAAGGGTCG	YFNB1_Lane2	COR396	No_Probe	0	PBMC
YF1_B_GTTCAGTCAGCGGGTA	YFNB1_Lane2	COR396	No_Probe	2	PBMC
YF1_B_GTTCAGTCAGTAATCC	YFNB1_Lane2	COR396	No_Probe	4	PBMC	IGHV3-23.IGHD2-21.IGHJ5.IGHA1_IGLV1-51.IGLJ1.IGLC1	CAKATRTYCGADCPDSW_CGVWDSSLNVYVF	EVQLLESGGGLVQPGGSLRLTCVVSGFTVTDYAVSWVRQAPGKGLVWVAVIRNSDRRAFYADSVKGRFTISRDLSQNTLYLDMSSLTADDTARYYCAKATRTYCGADCPDSWGQGTLVTVSS		QSVLTQPPSVSAAAGQKVTISCSGGSSNIGKHHVSWFQQFPGTVPKLLIYENNKRPSGIPDRFSGSKSGTSASLGITGLQTGDEADFYCGVWDSSLNVYVFGTGTEVIVL	IGHA1	GAGGTGCAGCTGTTGGAGTCTGGGGGAGGCTTGGTGCAGCCGGGGGGGTCCCTGAGACTCACCTGTGTAGTCTCTGGATTTACCGTTACCGACTATGCCGTGAGCTGGGTCCGCCAGGCTCCAGGGAAGGGGCTGGTATGGGTCGCCGTTATTAGAAACAGTGATAGAAGAGCATTCTACGCAGACTCCGTGAAGGGCCGGTTCACCATCTCCAGAGACCTTTCCCAGAACACACTGTACCTGGACATGAGCAGCCTAACAGCCGACGACACGGCCAGATATTACTGTGCGAAAGCCACGCGGACATATTGTGGTGCTGACTGCCCCGACTCCTGGGGCCAGGGAACCCTGGTCACCGTCTCCTCGG		CAGTCTGTGTTGACGCAGCCGCCCTCAGTGTCTGCGGCCGCAGGACAGAAGGTCACCATCTCCTGCTCTGGAGGCAGCTCTAACATTGGGAAGCATCATGTATCCTGGTTCCAGCAGTTCCCAGGAACAGTCCCGAAACTCCTCATCTATGAAAATAATAAGCGACCCTCAGGGATTCCTGACCGATTCTCTGGCTCCAAGTCTGGCACGTCTGCCTCCCTGGGCATCACCGGACTCCAAACTGGGGACGAGGCCGATTTTTACTGCGGAGTATGGGATAGCAGCCTGAATGTTTATGTCTTCGGAACTGGGACCGAGGTCATCGTCCTAG	Single (0 < X <= 1)	IGHA1
YF1_B_GTTCATCTCAACCTCT	YFNB1_Lane2	COR396	No_Probe	0	dLN	IGHV4-34..IGHJ4.IGHG1_IGKV1-16.IGKJ1.IGKC	CAFSSTWWGYFDYW_CQQYNTYPRTF	QVQLQQWGAGLLKPSETLALTCGVYGESFSGYYWSWIRQTPGKGLEWIGEITHKGRTNYNASLKSRVSISVDKSKKQFSLNLNSVTAADTAVYYCAFSSTWWGYFDYWGQGTLVTVSS	DIQMTQSPSSLSASVGDRVTITCRASQGISNYLAWFQQKPGKAPESLIYAASTLQSGVPSKFSGNGSGTDFTLTISSLQPEDFATYYCQQYNTYPRTFGQGTKVEIK		IGHG1	CAGGTGCAGCTACAACAGTGGGGCGCAGGACTGTTGAAGCCTTCGGAAACCCTGGCCCTCACCTGCGGTGTCTATGGTGAGTCCTTCAGTGGTTACTACTGGAGCTGGATCCGCCAGACCCCAGGGAAGGGGCTGGAGTGGATTGGGGAAATCACTCATAAAGGAAGAACCAACTACAACGCGTCCCTCAAGAGTCGAGTCAGCATATCAGTAGACAAGTCCAAGAAGCAGTTCTCCCTGAACCTGAACTCTGTGACCGCCGCGGACACGGCTGTATATTACTGTGCGTTTAGCAGCACCTGGTGGGGGTATTTTGATTATTGGGGCCAGGGAACCCTGGTCACCGTCTCCTCAG	GACATCCAGATGACCCAGTCTCCATCCTCCCTGTCTGCATCTGTAGGAGACAGAGTCACCATCACTTGTCGGGCGAGTCAGGGCATTAGCAATTATTTAGCCTGGTTTCAGCAGAAACCAGGGAAAGCCCCTGAGTCCCTGATCTATGCTGCATCCACTTTGCAAAGTGGGGTCCCCTCAAAGTTCAGCGGCAATGGATCTGGGACAGATTTCACTCTCACCATCAGCAGCCTGCAGCCTGAAGATTTTGCAACTTATTACTGCCAACAATATAATACTTATCCTCGCACGTTCGGCCAAGGGACCAAGGTGGAAATCAAGC		Single (0 < X <= 1)	IGHG1
YF1_B_GTTCATCTCAAGGTAA	YFNB1_Lane2	COR396	No_Probe	2	dLN					QSALTQPASVSGSPGQSITISCTGTSSDVGNYNVVSWYQQHPGKVPKLMIYEDNRRPSGVSDRFSGSKSGNTASLTISGLQADDEADYYCCSSAGTGTWVFGGGTKLTVL				CAGTCTGCCCTGACTCAGCCTGCCTCCGTGTCTGGGTCTCCTGGACAGTCGATCACCATCTCCTGCACTGGAACCAGCAGTGATGTTGGGAATTATAACGTTGTCTCCTGGTACCAACAACACCCAGGCAAAGTCCCCAAACTCATGATCTATGAGGACAATAGGCGGCCCTCAGGGGTTTCTGATCGCTTCTCTGGCTCCAAGTCTGGCAACACGGCCTCCCTGACAATCTCTGGACTCCAGGCTGACGACGAGGCTGATTATTACTGCTGCTCATCTGCAGGTACTGGCACTTGGGTGTTCGGCGGAGGGACCAAACTGACCGTCCTAG
YF1_B_GTTCATCTCACTCGCC	YFNB1_Lane2	COR396	No_Probe	2	dLN
YF1_B_GTTCATCTCAGTAAAG	YFNB1_Lane2	COR396	No_Probe	0	dLN				DIVMTQSPDSLAVSLGERATINCKSSQSVLFNSNNKNFLAWYQRKPGQPPKLLIHWASTRASGVPDRFRGSGSGTDFTLTVDNLQAEDVAVYYCQQYYSTPVTFGGGTKVEIK				GACATCGTCATGACCCAGTCTCCAGACTCCCTGGCTGTGTCTCTGGGCGAGAGGGCCACCATCAACTGCAAGTCCAGCCAGAGTGTTTTATTCAACTCCAACAATAAGAACTTCTTAGCTTGGTACCAGCGTAAACCAGGACAGCCTCCTAAGTTGCTCATTCACTGGGCATCCACCCGGGCATCCGGGGTCCCTGACCGATTCAGAGGCAGCGGGTCTGGGACAGATTTCACTCTCACCGTCGACAACCTGCAGGCTGAAGATGTGGCAGTTTATTACTGTCAGCAATATTATAGTACTCCCGTCACCTTCGGCGGAGGGACCAAGGTGGAGATCAAAC
YF1_B_GTTCATCTCAGTCGCG	YFNB1_Lane2	COR396	No_Probe	3	dLN
YF1_B_GTTCATGAGCCACATA	YFNB1_Lane2	COR396	No_Probe	4	PBMC	IGHV3-23..IGHJ4.IGHM_IGKV3-20.IGKJ2.IGKC	CAKRDSIGWFYFDYW_CLRYGYSQGYIF	EVQVLESGGGLVQPGGSLRLSCAASGFSFSNYAMSWVRQAPGKGLEWVSGISDDGDTTHYADSVKGRFSISRDNSKNMLYLQMNSLRAEDAAVYYCAKRDSIGWFYFDYWGQGTLVTVSS	EIVLTQSPGTLSLSPGERATLSCRSRPSVSISYLAWYQQKHGQPPRLIIYGSSNRATGIPDRFSGSGSGTDFSLTISRLEPDDSAVYYCLRYGYSQGYIFGQGTKLEIR		IGHM	GAGGTGCAGGTGTTGGAGTCTGGGGGAGGCTTGGTACAGCCTGGGGGGTCCCTGAGACTCTCCTGTGCAGCCTCTGGATTCAGCTTTAGTAACTATGCCATGAGCTGGGTCCGCCAGGCTCCAGGGAAGGGGCTGGAGTGGGTCTCAGGTATTAGTGATGATGGTGATACCACACACTACGCAGACTCCGTGAAGGGCCGGTTCTCCATCTCCAGAGACAATTCCAAGAACATGCTGTATCTGCAAATGAACAGCCTGAGAGCCGAGGACGCGGCCGTATATTACTGTGCGAAAAGGGATTCCATTGGCTGGTTTTATTTTGACTACTGGGGCCAGGGAACCCTGGTCACCGTCTCCTCAG	GAAATTGTGTTGACGCAGTCTCCAGGCACCCTGTCTTTGTCTCCCGGGGAAAGAGCCACCCTCTCCTGCAGGTCCCGTCCGAGTGTTAGCATCAGCTACTTAGCCTGGTACCAGCAGAAACATGGCCAGCCTCCCAGGCTCATCATCTATGGTTCATCCAACAGGGCCACTGGCATCCCAGACAGGTTCAGTGGCAGTGGGTCTGGGACCGACTTCAGTCTCACCATCAGCAGACTGGAGCCTGATGATTCTGCAGTGTATTACTGTCTGCGCTATGGTTACTCACAGGGGTACATTTTTGGCCAGGGGACCAAGCTGGAGATCAGAC		Single (0 < X <= 1)	IGHM
YF1_B_GTTCATGAGCGTACGT	YFNB1_Lane2	COR396	No_Probe	2	dLN	IGHV3-7..IGHJ2.IGHM_IGLV1-44.IGLJ2.IGLC2	CARDRRWGYGNWYFDLW_CAAWDDSLNGPVF	EVQLVESGGGLVQPGGSLRLSCAGSGFTFSSYWMSWVRQAPGKGLEWVANIKQDGSEKYYVDSVKGRFTISRDNAKNSLYLQMNSLRAEDTAVYYCARDRRWGYGNWYFDLWGRGTLVTVSS		QSVLTQPPSASGTPGQRVTISCSGSSSNIGSNTVNWYQQLPGTAPKLLIYSNNQRPSGVPDRFSGSKSGTSASLAISGLQSEDEADYYCAAWDDSLNGPVFGGGTKLTVL	IGHM	GAGGTGCAGCTGGTGGAGTCTGGGGGAGGCTTGGTCCAGCCTGGGGGGTCCCTGAGACTCTCCTGTGCAGGCTCTGGATTCACCTTTAGTAGCTATTGGATGAGCTGGGTCCGCCAGGCTCCAGGGAAGGGGCTGGAGTGGGTGGCCAACATAAAGCAAGATGGAAGTGAGAAATACTATGTGGACTCTGTGAAGGGCCGATTCACCATCTCCAGAGACAACGCCAAGAACTCACTGTATCTGCAAATGAACAGCCTGAGAGCCGAGGACACGGCTGTGTATTACTGTGCGAGAGATCGCCGGTGGGGATACGGTAACTGGTACTTCGATCTCTGGGGCCGTGGCACCCTGGTCACTGTCTCCTCAG		CAGTCTGTGCTGACTCAGCCACCCTCAGCGTCTGGGACCCCCGGGCAGAGGGTCACCATCTCTTGTTCTGGAAGCAGCTCCAACATCGGAAGTAATACTGTAAACTGGTACCAGCAGCTCCCAGGAACGGCCCCCAAACTCCTCATCTATAGTAATAATCAGCGGCCCTCAGGGGTCCCTGACCGATTCTCTGGCTCCAAGTCTGGCACCTCAGCCTCCCTGGCCATCAGTGGGCTCCAGTCTGAGGATGAGGCTGATTATTACTGTGCAGCATGGGATGACAGCCTGAATGGTCCGGTATTCGGCGGAGGGACCAAGCTGACCGTCCTAG	Single (0 < X <= 1)	IGHM
YF1_B_GTTCATGAGGCTGTCG	YFNB1_Lane2	COR396	No_Probe	2	PBMC	IGHV4-30-4..IGHJ4.IGHA2_IGLV2-23.IGLJ2.IGLC2	CARDTDSAARLELW_CCSYAGVHTSVLF	QVQLQESGPGLVKPSQTLSLTCIVSGGSVISGGYYWTWIRQHPGKGLEWIAYIHHSGNSYYNPSLKSRLTISIDTSNNQFSLNLTSVTVADTAVYYCARDTDSAARLELWGQGTLVTVSS		QSALTQPASVSGSPGQSITISCTGTSSDIGNYNLVSWYQQHPGKVPKLMIYEVSKRPSGVSNRFSGSKSGNTASLTISGLQAEDEADYFCCSYAGVHTSVLFGGGTKLTVL	IGHA2	CAGGTGCAGCTGCAGGAGTCGGGCCCAGGACTGGTGAAGCCTTCACAGACCCTGTCCCTCACCTGCATTGTCTCTGGTGGCTCCGTCATCAGTGGTGGTTACTACTGGACCTGGATCCGCCAGCACCCAGGGAAGGGCCTGGAGTGGATTGCATACATCCATCACAGTGGGAACTCCTACTACAACCCGTCCCTCAAGAGTCGACTTACCATATCAATAGACACGTCTAACAACCAGTTCTCCCTGAACCTGACCTCTGTGACTGTCGCGGACACGGCCGTGTATTACTGTGCCAGAGATACGGATTCAGCTGCCCGACTTGAGCTCTGGGGCCAGGGAACCCTGGTCACCGTCTCCTCAG		CAGTCTGCCCTGACTCAGCCTGCCTCCGTGTCTGGGTCTCCTGGACAGTCGATCACCATCTCCTGCACTGGAACCAGCAGTGATATTGGGAATTATAACCTTGTCTCCTGGTATCAACAACACCCAGGCAAAGTCCCCAAATTGATGATTTATGAGGTCAGTAAGCGGCCCTCAGGGGTTTCTAATCGCTTCTCTGGCTCCAAGTCTGGAAACACGGCCTCCCTGACAATATCTGGGCTCCAGGCTGAGGACGAGGCTGATTATTTTTGCTGTTCATATGCGGGTGTTCACACTTCTGTTCTATTCGGCGGAGGGACCAAGCTGACCGTCCTAG	Single (0 < X <= 1)	IGHA2
YF1_B_GTTCATGAGGCTTAAT	YFNB1_Lane2	COR418	No_Probe	0	PBMC	IGHV3-74.IGHD5-5.IGHJ4.IGHA1_IGKV1-17.IGKJ1.IGKC	CARAGYSYGYSFDYW_CLQHNTYPWTF	EVQLVESGGGLVQPGGSLRLSCAASGFTVTFTKYWMHWVRQAPGKGLVWVSRINSDGSSTVYADSVKGRFTISRDNAKDTLYLQMNSLRAEDTAVYYCARAGYSYGYSFDYWGQGTLVTVSS	DIQMTQSPSSLSASVGDRVTITCRASQGIRDDLGWYQQKPGKAPKRLIFAASNLQSGVPSRFSGSGSGTEFTLTISSLQPEDFATYYCLQHNTYPWTFGQGTKVEIN		IGHA1	GAGGTGCAGCTGGTGGAGTCCGGGGGAGGGTTAGTTCAGCCTGGGGGGTCCCTGAGACTCTCCTGTGCAGCCTCTGGATTCACCGTCACCTTCACTAAATACTGGATGCACTGGGTCCGCCAAGCTCCAGGGAAGGGGCTGGTGTGGGTCTCACGTATTAATAGTGATGGGAGTAGTACAGTCTACGCGGACTCCGTGAAGGGCCGATTCACCATCTCCAGAGACAACGCCAAGGACACGTTGTATCTGCAAATGAATAGTCTGAGAGCCGAGGACACGGCTGTTTATTACTGTGCCAGAGCTGGATACAGCTACGGTTATTCTTTCGACTACTGGGGCCAGGGAACCCTGGTCACCGTCTCCTCAG	GACATCCAGATGACCCAGTCTCCATCCTCCCTGTCTGCATCTGTAGGAGACAGAGTCACCATCACTTGTCGGGCAAGTCAGGGCATTAGAGATGATTTAGGCTGGTATCAGCAGAAACCAGGGAAAGCCCCTAAGCGCCTGATCTTTGCTGCATCCAATTTGCAAAGTGGGGTCCCATCAAGGTTCAGCGGCAGTGGATCTGGGACAGAATTCACTCTCACAATCAGCAGCCTGCAGCCTGAAGATTTTGCAACTTATTACTGTCTACAACATAATACTTACCCGTGGACGTTCGGCCAAGGGACCAAGGTGGAAATCAATC		Single (0 < X <= 1)	IGHA1
YF1_B_GTTCATGAGGGAAGCC	YFNB1_Lane2	COR396	No_Probe	2	PBMC	IGHV1-2..IGHJ4.IGHM_IGLV1-40.IGLJ2.IGLC3	CARDSGNYYTSGSYFDSW_CQSYDRLSGEVVF	QVHLVQSGAEVNKPGASVKVSCKASGYDFIHYFVHWVRQAPGQVFEWMGWTNTNTGDTNYAQKFQGRVTMTRDTSITTAYMELSGLRHDDTAVYYCARDSGNYYTSGSYFDSWGQGALVTVSS		QSVLTQPPSVSGAPGQRVTISCTGSWSNIGAGFDVHWYRQLPGTPPRPVINGNGNRPSGVPGRFSASKSDTSASLAITGLQAEDEADYYCQSYDRLSGEVVFGGGTKLTVL	IGHM	CAGGTGCACCTGGTGCAGTCTGGGGCTGAGGTGAACAAGCCTGGGGCCTCAGTGAAGGTCTCCTGCAAGGCCTCTGGATACGACTTCATCCATTATTTTGTACACTGGGTGCGACAGGCCCCTGGACAGGTGTTTGAGTGGATGGGATGGACCAACACCAATACGGGTGACACAAACTATGCACAGAAGTTTCAGGGCAGGGTCACCATGACCAGGGACACGTCCATTACCACAGCCTACATGGAACTGAGCGGTCTAAGACATGACGACACGGCCGTTTATTACTGTGCGAGAGACAGTGGAAATTACTATACTTCGGGGAGTTACTTTGACTCCTGGGGCCAGGGAGCCCTGGTCACCGTCTCCTCAG		CAGTCTGTGCTGACGCAGCCGCCCTCAGTGTCTGGGGCCCCAGGGCAGAGGGTCACCATCTCCTGCACTGGGAGCTGGTCCAACATCGGGGCAGGCTTTGATGTACACTGGTACCGGCAACTTCCAGGGACACCCCCCAGACCCGTCATCAATGGTAACGGCAATCGGCCCTCAGGGGTCCCTGGCCGATTCTCTGCCTCCAAGTCCGACACCTCAGCCTCCCTGGCCATCACTGGACTGCAGGCTGAGGATGAGGCTGACTATTATTGTCAGTCCTATGACAGACTGAGTGGGGAAGTGGTGTTCGGCGGAGGGACCAAGCTGACCGTCCTAG	Single (0 < X <= 1)	IGHM
YF1_B_GTTCATTGTAGCTTGG	YFNB1_Lane2	COR396	No_Probe	2	PBMC
YF1_B_GTTCATTGTCACGCTT	YFNB1_Lane2	COR396	No_Probe	2	PBMC	IGHV3-23..IGHJ4.IGHM_IGKV3-15.IGKJ1.IGKC	CAKDRRGSDSSFDYW_CQQYNNWPRTF	EVQLLESGGGLVQPGGSLSLSCAASGFTFSTYAMSWVRQAPGKGLEWLSAIGGYGGTTIYADSVKGRFTISRDNSKNTLYLQMSGLRAEDTAVYYCAKDRRGSDSSFDYWGQGTLVTVSS	EIVMTQSPATLSVSPGEGATLSCRASQSVGSNLAWYQQKPGQAPRLLIYGASTRATGIPARFSGSGSGTEFTLTITSLQSEDFAVYYCQQYNNWPRTFGQGTKVEIR		IGHM	GAGGTGCAACTATTGGAGTCTGGGGGAGGCTTGGTACAGCCTGGGGGGTCCCTGAGTCTCTCCTGTGCCGCCTCTGGATTCACCTTTAGCACCTATGCCATGAGCTGGGTCCGCCAGGCTCCAGGGAAGGGGCTGGAGTGGCTCTCAGCTATCGGTGGTTATGGTGGTACCACGATCTACGCGGACTCAGTGAAGGGCCGGTTCACCATCTCCAGAGACAATTCCAAGAACACGCTCTATCTGCAAATGAGCGGCCTGAGAGCCGAGGACACGGCCGTATATTACTGTGCGAAAGATCGCCGTGGGAGTGATTCTTCTTTTGACTACTGGGGCCAGGGAACCCTGGTCACCGTCTCCTCAG	GAAATAGTGATGACGCAGTCTCCTGCCACCCTGTCTGTGTCTCCAGGGGAAGGAGCCACCCTCTCCTGCAGGGCCAGTCAGAGTGTTGGCAGCAACTTAGCCTGGTACCAGCAGAAACCTGGCCAGGCTCCCAGGCTCCTCATCTATGGTGCATCCACCAGGGCCACTGGTATCCCAGCCAGGTTCAGTGGCAGTGGGTCTGGGACAGAGTTCACTCTCACCATCACCAGCCTGCAGTCTGAAGATTTTGCAGTTTATTACTGTCAGCAGTATAATAACTGGCCTCGGACGTTCGGCCAAGGGACCAAGGTGGAAATCAGAC		Single (0 < X <= 1)	IGHM
YF1_B_GTTCGACAGAATTCCG	YFNB1_Lane2	COR396	No_Probe	0	dLN						IGHM					IGHM
YF1_B_GTTCGACAGAGAATCA	YFNB1_Lane2	COR396	No_Probe	0	PBMC					QSVLTQPPSVSGAPGQRVTISCTGSSSNIGSIYDVHWYQQLPGTAPKLIIYGNSDRPSGVPDRFSGSKSGTSASLAITGLQAEDEADYYCQSYDSSVSGYVFGTGTKVTVL				CAGTCTGTGCTGACGCAGCCGCCCTCAGTGTCTGGGGCCCCAGGGCAGAGGGTCACCATCTCCTGCACTGGGAGCAGCTCCAACATCGGGTCAATTTATGATGTACACTGGTACCAGCAGCTTCCAGGAACAGCCCCCAAACTCATCATCTATGGTAACAGCGATCGGCCCTCAGGGGTCCCTGACCGATTCTCTGGCTCCAAGTCTGGCACCTCAGCCTCCCTGGCCATCACTGGGCTCCAGGCTGAGGATGAGGCTGATTATTACTGCCAGTCCTATGACAGCAGTGTCAGTGGTTATGTCTTCGGAACTGGGACCAAGGTCACCGTCCTAG
YF1_B_GTTCGACAGCCGGTAT	YFNB1_Lane2	COR396	No_Probe	2	dLN	IGHV3-21.IGHD6-19.IGHJ4.IGHM_IGKV3-20.IGKJ4.IGKC	CARDSLAYSSGWYPFDYW_CQQYGSSLTF	EVQLVESGGGLVKPGGSLRLSCAASGFTFSSYSMNWVRQAPGKGLEWVSSISSSGNYIYYADSVKGRFTISRDNAKNSLYLQMDSLRAEDTAVYYCARDSLAYSSGWYPFDYWGQGTLVTVSS	EIVLTQSPGTLSLSPGERATLSCRASQSVSSSYLAWYQQKPGQAPRLLIYGASSRATGIPDRFSGSGSGTDFTLTISRLEPEDFAVYYCQQYGSSLTFGGGTKVEIR		IGHM	GAGGTGCAGCTGGTGGAGTCTGGGGGAGGCCTGGTCAAGCCTGGGGGGTCCCTGAGACTCTCCTGTGCAGCCTCTGGATTCACCTTCAGTAGCTATAGCATGAACTGGGTCCGCCAGGCTCCAGGGAAGGGGCTGGAGTGGGTCTCATCCATTAGTAGTAGTGGTAATTACATATACTACGCAGACTCAGTGAAGGGCCGATTCACCATCTCCAGAGACAACGCCAAGAACTCACTGTATCTGCAAATGGACAGCCTGAGAGCCGAGGACACGGCTGTGTATTACTGCGCGAGAGATTCTTTGGCGTATAGCAGTGGCTGGTACCCTTTTGACTACTGGGGCCAGGGAACCCTGGTCACCGTCTCCTCAG	GAAATTGTGTTGACGCAGTCTCCAGGCACCCTGTCTTTGTCTCCAGGGGAAAGAGCCACCCTCTCCTGCAGGGCCAGTCAGAGTGTTAGCAGCAGCTACTTAGCCTGGTACCAGCAGAAACCTGGCCAGGCTCCCAGGCTCCTCATCTATGGTGCATCCAGCAGGGCCACTGGCATCCCAGACAGGTTCAGTGGCAGTGGGTCTGGGACAGACTTCACTCTCACCATCAGCAGACTGGAGCCTGAAGATTTTGCAGTGTATTATTGTCAGCAGTATGGTAGCTCGCTCACTTTCGGCGGAGGGACCAAGGTGGAGATCAGAC		Single (0 < X <= 1)	IGHM
YF1_B_GTTCGAGGTAGCGGTC	YFNB1_Lane2	COR396	No_Probe	0	dLN
YF1_B_GTTCGAGGTCCCAAAG	YFNB1_Lane2	COR396	No_Probe	7	PBMC	IGHV1-69D.IGHD3-22.IGHJ3.IGHM_IGKV2-24.IGKJ1.	CARGGMIVVVINGSGAFDIW_CMQATQFPWTF				IGHM				Single (0 < X <= 1)	IGHM
YF1_B_GTTCGCACAAAACCTC	YFNB1_Lane2	COR418	No_Probe	4	PBMC	IGHV3-30..IGHJ1._IGKV1-5.IGKJ2.IGKC	CVAGALPIVVAPPLGSW_CQQYDSFPLTF	QVQLVESGGGVVHPRRSLKLSCAASGFNFWNYGLHWVRQVPGAGLEWMATISYDGKSKNYADSVRGRFTISRDNSNNTFHLHLSDVRTEDTAVYYCVAGALPIVVAPPLGSWGQGLLVTVSS	DLQMTQSPSTLSAVIGDRVTITCRASQSISRWLAWYQQKPGKAPKLLIYKASTLESGVPSRFSGSGSGTEFTLTIGSLQPDDFATYYCQQYDSFPLTFGQGTKVEIK			CAGGTGCAACTGGTGGAGTCTGGGGGAGGTGTGGTCCACCCTAGGAGGTCCCTGAAACTCTCCTGTGCAGCCTCTGGTTTCAACTTCTGGAACTATGGCCTACACTGGGTCCGCCAGGTTCCAGGTGCGGGGCTGGAGTGGATGGCAACTATCTCATATGATGGAAAGAGTAAAAATTATGCAGACTCCGTGAGGGGCCGATTCACCATCTCCAGAGACAATTCCAACAACACCTTTCATCTGCATCTGAGCGATGTGAGAACTGAAGACACGGCTGTCTATTATTGTGTGGCAGGCGCCCTCCCTATAGTTGTGGCCCCCCCACTCGGGTCCTGGGGCCAGGGACTCTTGGTCACCGTCTCCTCAG	GACCTACAGATGACCCAGTCTCCTTCCACCCTGTCTGCAGTTATAGGAGACAGAGTCACCATCACTTGCCGGGCCAGTCAGAGTATTAGTAGGTGGTTGGCCTGGTATCAGCAAAAACCAGGGAAAGCCCCTAAACTCCTGATCTATAAGGCGTCCACTTTAGAAAGTGGGGTCCCATCAAGATTCAGCGGCAGTGGATCTGGGACAGAATTCACTCTCACCATCGGGAGCCTGCAGCCTGATGATTTTGCGACTTATTACTGCCAACAATATGACAGTTTCCCCCTGACGTTCGGCCAGGGGACCAAGGTGGAGATCAAAC		Single (0 < X <= 1)
YF1_B_GTTCGCACAAATGGCA	YFNB1_Lane2	COR396	No_Probe	0	PBMC
YF1_B_GTTCGCCTCCAGTATG	YFNB1_Lane2	COR396	No_Probe	0	dLN						IGHA1					IGHA1
YF1_B_GTTCGCGAGCCATGCG	YFNB1_Lane2	COR396	No_Probe	0	PBMC				DIQLTQSPSTLSAFVGDRVTITCRASQSINNWLAWYQQNPGKAPKLLIYETSKLESGVPSRFSGSGSGTEFTLTISSLQPDDIATYYCQQYVSYWTFGQGTKVEIK				GACATCCAGCTGACCCAGTCTCCTTCCACCCTGTCTGCATTTGTCGGAGACAGAGTCACCATCACTTGCCGGGCCAGTCAGAGTATTAATAATTGGTTGGCCTGGTATCAGCAGAATCCAGGGAAAGCCCCTAAACTCCTCATCTATGAGACGTCTAAGTTAGAAAGTGGGGTCCCATCGAGGTTCAGCGGCAGTGGATCTGGGACAGAATTCACTCTCACCATCAGCAGCCTGCAGCCTGATGATATTGCAACTTATTACTGCCAACAGTATGTTAGTTATTGGACGTTCGGCCAAGGGACCAAGGTGGAAATCAAAC
YF1_B_GTTCGCGAGGGACGAC	YFNB1_Lane2	COR396	No_Probe	3	dLN
YF1_B_GTTCGCTGTAACAGGA	YFNB1_Lane2	COR396	No_Probe	2	dLN
YF1_B_GTTCGCTGTATCGCAG	YFNB1_Lane2	COR396	No_Probe	3	dLN	IGHV2-5..IGHJ4.IGHM_IGKV3-20.IGKJ1.IGKC	CAHMDHYCSGGFCYHNIFDFW_CQQYGRSPGTF	QITLKESGPTLVKPTQTLTLTCTFSGFSLSASGVGVGWIRQPPGKALEWLALIYWDDDKRYSPSLQNRLTISKDTSKNQVVLTMTNMDPVDTGTYYCAHMDHYCSGGFCYHNIFDFWGQGTLVTVSS	ESVLTQSPGTLSLSPGERATLSCRAIQSVTSKYLAWYQQKPGQAPRLLIYGASSRATGIPDRFSGSGSGTDFTLTISRLEPEDFAVYYCQQYGRSPGTFGQGTKVEIK		IGHM	CAGATCACCTTGAAGGAGTCTGGTCCTACGCTGGTGAAACCCACACAGACCCTCACGCTGACCTGCACCTTCTCTGGGTTCTCACTCAGCGCTAGTGGAGTGGGTGTGGGCTGGATCCGTCAGCCCCCAGGAAAGGCCCTGGAGTGGCTTGCACTCATTTATTGGGATGATGATAAGCGCTACAGCCCATCTCTGCAGAACAGACTCACCATCAGCAAAGACACCTCCAAAAACCAGGTGGTCCTTACAATGACCAACATGGACCCTGTGGACACAGGCACATATTACTGTGCACACATGGACCATTATTGTAGTGGTGGTTTCTGCTATCATAATATCTTTGACTTCTGGGGCCAGGGAACCCTGGTCACCGTCTCCTCAG	GAAAGTGTGTTGACGCAGTCTCCAGGCACCCTGTCTTTGTCTCCAGGGGAAAGAGCCACCCTCTCTTGCAGGGCCATTCAGAGTGTTACCAGCAAGTACTTAGCCTGGTACCAGCAGAAACCTGGCCAGGCTCCCAGGCTCCTCATCTATGGTGCATCCAGCAGGGCCACTGGCATCCCAGACAGGTTCAGTGGCAGTGGGTCTGGGACAGACTTCACTCTCACCATCAGCAGACTGGAGCCTGAAGATTTTGCAGTGTATTACTGTCAGCAGTATGGTCGCTCACCTGGGACGTTCGGCCAAGGGACCAAGGTGGAAATCAAAC		Small (1 < X <= 5)	IGHM
YF1_B_GTTCGCTGTGCCACTT	YFNB1_Lane2	COR396	No_Probe	0	dLN
YF1_B_GTTCGGGTCATTACTT	YFNB1_Lane2	COR418	No_Probe	2	PBMC	IGHV3-49..IGHJ5.IGHM_IGKV4-1.IGKJ4.IGKC	CSRRAAAGYNWFDPW_CQQYYSTTLTF	EVQLVESGGGLVQPGRSLRLSCTASGFTFGDYGMSWLRQGPGKGLEWVGFIRSEAYGGTTEYAASVKGRFSISRDDSKSIAYLQMDSLKTEDTAVYYCSRRAAAGYNWFDPWGQGTLVTVSS	DIVMTQSPDSLAVSLGERATINCKSSQSVLYNSNNKNYLAWYQQKPGQPPRLLIYWASTRQSGVPDRFSGSGSGTDFTLTISSLQAEDVAVYYCQQYYSTTLTFGGGTKVEIK		IGHM	GAGGTGCAGCTGGTGGAGTCGGGGGGAGGATTGGTACAGCCAGGGCGGTCCCTGAGACTCTCCTGTACAGCTTCTGGATTCACCTTTGGTGATTATGGTATGAGCTGGCTCCGCCAGGGTCCAGGGAAGGGGCTGGAATGGGTAGGTTTCATTAGAAGCGAAGCTTATGGTGGGACAACAGAATACGCCGCGTCTGTGAAAGGCAGATTCAGCATCTCAAGAGATGATTCCAAAAGTATCGCCTATCTTCAAATGGACAGCCTCAAAACCGAGGACACAGCCGTATATTACTGTTCTAGACGAGCAGCAGCTGGCTACAACTGGTTCGACCCCTGGGGCCAGGGAACCCTGGTAACCGTCTCCTCAG	GACATCGTGATGACCCAGTCTCCAGACTCCCTGGCTGTGTCTCTGGGCGAGAGGGCCACCATCAACTGCAAGTCCAGCCAGAGTGTTTTATACAACTCCAACAATAAGAACTACTTGGCTTGGTACCAGCAGAAACCAGGACAGCCTCCTAGGCTGCTCATTTACTGGGCATCTACCCGACAATCCGGGGTCCCTGACCGATTCAGTGGCAGCGGGTCTGGGACAGATTTCACTCTCACCATCAGCAGCCTGCAGGCTGAAGATGTGGCAGTTTATTACTGTCAGCAATATTATAGTACTACGCTCACTTTCGGCGGTGGGACCAAGGTGGAGATCAAAC		Single (0 < X <= 1)	IGHM
YF1_B_GTTCGTCGTAGTTAGC	YFNB1_Lane2	COR396	No_Probe	7	dLN
YF1_B_GTTCGTCGTCCGTCTG	YFNB1_Lane2	COR418	No_Probe	4	PBMC	IGHV3-66.IGHD2-21.IGHJ4.IGHA1_IGKV3-11.IGKJ5.IGKC	CAKEAYCGVDCAPNW_CQQRNNLISF	EVQVVESGGGLVQPGGSLRLSCAASGFSVSYTYMSWVRQAPGKGLEWVSIIYKDDSTFYADSVKDRFTISRDVSKNTILLQMNNLRPDDTAVYYCAKEAYCGVDCAPNWGPGTLVTVSS	EVVLTQSPATLSLSPGERATLSCRASQSVNVYLAWYQQKPGQAPRLLIYDASKRATGVPARFSGSGSGTDFTLTISGLEPEDFAVYYCQQRNNLISFGQGTRLEIK		IGHA1	GAAGTGCAGGTGGTGGAGTCTGGGGGAGGCTTGGTCCAGCCGGGGGGGTCCCTGAGACTCTCCTGTGCGGCCTCTGGATTCAGCGTCAGTTACACCTACATGAGTTGGGTCCGCCAGGCTCCAGGGAAGGGCCTGGAGTGGGTCTCAATTATTTATAAGGATGACAGCACATTCTACGCAGACTCCGTGAAGGACAGGTTCACCATCTCCAGAGACGTTTCCAAGAACACTATACTTCTTCAAATGAACAACCTGAGACCCGACGACACGGCCGTATATTACTGTGCGAAAGAGGCATATTGTGGTGTTGACTGTGCGCCCAACTGGGGCCCGGGAACCCTGGTCACCGTCTCCTCAG	GAAGTTGTGTTGACACAGTCTCCAGCCACCCTGTCTTTGTCTCCAGGGGAAAGAGCCACCCTCTCCTGCAGGGCCAGTCAGAGTGTTAACGTCTACTTAGCCTGGTACCAACAAAAACCTGGCCAGGCTCCCAGGCTCCTCATCTATGATGCATCCAAAAGGGCCACTGGCGTCCCAGCCAGGTTCAGTGGCAGTGGGTCTGGGACAGACTTCACTCTCACCATCAGCGGCCTAGAGCCTGAAGATTTTGCAGTTTACTACTGTCAGCAGCGTAACAACTTGATCAGCTTCGGCCAAGGGACACGGCTGGAGATTAAAC		Single (0 < X <= 1)	IGHA1
YF1_B_GTTCTAGAGAATGCGG	YFNB1_Lane2	COR396	No_Probe	0	dLN	IGHV3-23.IGHD3-3.IGHJ4.IGHM_IGKV3-15.IGKJ2.IGKC	CARHMGLTYYEFWSGPVDYW_CQQYNSWPYTF	EVQLLESGGGLVQSGGSLRLSCATSGFTFSNNAMSWVRQAPGKGLEWVSLIAGSAGRTHYADSVKGRFTISRDNSKGTLYLQMNSLTADDTAVYSCARHMGLTYYEFWSGPVDYWGQGTLVTVSS	EIVMTQSPATLSVSPGERATLSCRASQSVSSNLAWYWQKPGQAPRLLIYGSSTRATGIPARFSGSGSGTEFTLTISSLQSEDFALYYCQQYNSWPYTFGQGSKLEIK		IGHM	GAGGTACAGCTGTTGGAGTCTGGGGGAGGCTTGGTACAGTCGGGGGGGTCCCTGAGACTCTCCTGTGCAACCTCTGGATTCACCTTCAGCAATAATGCCATGAGCTGGGTCCGCCAGGCTCCAGGGAAGGGGCTGGAGTGGGTCTCACTTATTGCTGGTAGTGCTGGTAGAACACACTACGCTGACTCCGTGAAGGGCCGGTTCACCATCTCCAGAGACAATTCCAAGGGCACACTGTATCTGCAAATGAACAGCCTGACAGCCGACGACACGGCCGTATATTCATGTGCGAGACACATGGGCTTAACATATTACGAGTTTTGGAGTGGTCCCGTTGACTATTGGGGCCAGGGGACCCTGGTCACCGTCTCCTCAG	GAAATAGTGATGACGCAGTCTCCAGCCACCCTGTCTGTGTCTCCAGGGGAAAGAGCCACCCTCTCCTGCAGGGCCAGTCAGAGTGTTAGCAGTAACTTAGCCTGGTACTGGCAGAAACCTGGCCAGGCTCCCAGGCTCCTCATCTATGGTTCATCCACCAGGGCCACTGGTATCCCAGCCAGGTTCAGTGGCAGTGGGTCTGGGACAGAGTTCACTCTCACCATCAGCAGCCTGCAGTCTGAGGATTTTGCACTTTATTACTGTCAGCAGTATAATAGCTGGCCGTACACTTTTGGCCAGGGGTCCAAGCTGGAGATCAAAC		Single (0 < X <= 1)	IGHM
YF1_B_GTTCTAGAGCAGGCTT	YFNB1_Lane2	COR396	No_Probe	0	dLN
YF1_B_GTTCTAGAGCCAATAT	YFNB1_Lane2	COR396	No_Probe	0	dLN
YF1_B_GTTCTAGAGCTCTCCA	YFNB1_Lane2	COR396	No_Probe	0	PBMC	IGHV3-23..IGHJ4.IGHG1_IGKV1-39.IGKJ1.IGKC	CAKGFGCVSGDCYSLDYW_CQQSYSTLWTF	EVQLVESGGGLVKPGGSLRLSCAASGFTFSNYAMIWVRQAPGKGLEWVSTISGSGGKTDYADSVKGRFTISRDNSKKSKNTLFLQLNSLRAEDTALYFCAKGFGCVSGDCYSLDYWGQGTLVTVSS	DIQMTQSPSSLSASVGDRVTITCRASQSISSYLNWYQQKPGKAPKLLIYAESSLYSGVPSRFSGSGSGTDFTLTISSLQPEDFATYYCQQSYSTLWTFGQGTKVEVK		IGHG1	GAGGTGCAGCTGGTGGAGTCTGGGGGAGGCCTGGTCAAGCCTGGGGGGTCCCTGAGACTCTCCTGTGCAGCCTCTGGATTCACCTTTAGCAACTATGCCATGATCTGGGTCCGCCAGGCTCCAGGGAAGGGGCTGGAGTGGGTCTCAACTATTAGTGGTAGTGGTGGTAAAACAGACTACGCAGACTCCGTGAAGGGCCGGTTCACCATCTCCAGAGACAATTCCAAGAAGTCCAAGAACACGCTGTTTCTGCAATTGAACAGCCTGAGAGCCGAGGACACGGCCCTTTATTTCTGTGCGAAAGGCTTTGGGTGTGTAAGTGGTGACTGCTATTCACTTGACTACTGGGGCCAGGGAACCCTGGTCACCGTCTCCTCAG	GACATTCAGATGACCCAGTCTCCCTCCTCCCTGTCTGCATCTGTTGGAGACAGAGTCACCATCACTTGCCGGGCAAGTCAGAGCATTAGCAGCTATTTAAATTGGTATCAGCAAAAACCAGGGAAAGCCCCTAAACTCCTGATCTATGCTGAATCCAGTCTGTACAGTGGGGTCCCATCAAGGTTCAGTGGCAGTGGATCTGGGACAGATTTCACTCTCACCATCAGCAGTCTGCAACCTGAAGATTTTGCAACTTACTACTGTCAACAGAGTTACAGTACCCTTTGGACGTTCGGCCAAGGGACCAAGGTGGAAGTCAAAC		Single (0 < X <= 1)	IGHG1
YF1_B_GTTCTATGTAGAGGTA	YFNB1_Lane2	COR396	No_Probe	2	dLN
YF1_B_GTTCTATGTCTTAGCC	YFNB1_Lane2	COR396	No_Probe	0	PBMC
YF1_B_GTTCTCAGTCAATATG	YFNB1_Lane2	COR396	No_Probe	4	PBMC	IGHV3-23..IGHJ3.IGHA1_IGKV1-39.IGKJ3.IGKC	CVKASPMIVLVLTAFDVW_CQQSYATPFTF	EVQLLESGGGLIQAGGSLRLSCAASGFTFSRFAMNWVRLTPEKGLEWVAGISGIGSNIYYAESVKGRFAISRDNSKNILYLQMNSLRAEDTAIYYCVKASPMIVLVLTAFDVWGQGTEVTVSS	DIQMTQSPSSLSASVGDRVTITCRASQSVDSHLNWYQLKPGNAPKLLIYAAATLQSGVSSWFSGSGSGTEFTLTISSLQPEDFATYFCQQSYATPFTFGPGTKVDFK		IGHA1	GAGGTGCAACTATTGGAGTCTGGGGGAGGCCTGATACAGGCGGGGGGGTCCCTGAGACTCTCCTGCGCAGCCTCTGGCTTCACCTTCAGCAGATTTGCCATGAACTGGGTCCGCCTGACTCCAGAGAAGGGACTGGAGTGGGTCGCAGGTATCAGTGGTATTGGATCTAACATATATTATGCAGAGTCCGTGAAGGGCCGGTTCGCCATCTCCAGAGACAATTCCAAGAACATTTTGTATCTGCAAATGAACAGCCTGAGAGCCGAGGACACGGCCATATATTACTGTGTGAAAGCGAGTCCTATGATAGTGCTGGTTCTTACTGCTTTTGATGTTTGGGGCCAGGGGACGGAGGTCACCGTCTCTTCAG	GACATCCAGATGACCCAGTCTCCATCCTCCCTGTCTGCATCTGTAGGAGACAGAGTCACCATCACTTGCCGGGCAAGTCAGAGCGTTGACAGCCACTTAAATTGGTATCAATTGAAGCCTGGCAACGCCCCCAAACTCCTGATCTATGCTGCAGCCACTTTACAAAGTGGGGTCTCATCATGGTTCAGTGGCAGTGGATCTGGGACAGAATTCACTCTCACCATCAGCAGTCTGCAACCTGAAGATTTTGCAACTTACTTCTGTCAACAGAGTTACGCGACCCCATTCACTTTCGGCCCTGGGACCAAGGTGGATTTCAAAC		Single (0 < X <= 1)	IGHA1
YF1_B_GTTCTCAGTCAGCGGT	YFNB1_Lane2	COR418	No_Probe	5	PBMC	IGHV3-7..IGHJ4.IGHA2_IGKV2D-29.IGKJ3.IGKC	CARGWNYAVDRLDYW_CMQAVRLSFTF	EVQLVESGGGLVQPGGSLRLSCAASGFTVNSYWMSWVRQAPGKGLEWVANIQEDGSGKYYVDSVKGRFTISRDNAKNSLFLQMNSLRAEDTAVYYCARGWNYAVDRLDYWGQGTLVTVSS	DIVMTQTPLSLSVTPGQPASISCKSSQSLLHSDGKTYLYWYLQKPGQSPQLLINEVSRRLSGVPDRFSGSGSGTDFTLRISRVEAEDVGVYYCMQAVRLSFTFGPGTKVDIR		IGHA2	GAGGTGCAGCTGGTGGAGTCTGGGGGAGGCTTGGTCCAGCCTGGGGGGTCCCTGAGACTCTCCTGTGCAGCCTCTGGATTCACCGTTAATAGTTATTGGATGAGCTGGGTCCGCCAGGCTCCAGGGAAGGGGCTGGAGTGGGTGGCCAACATACAGGAAGATGGAAGTGGGAAATACTATGTGGACTCTGTGAAGGGCCGATTCACCATCTCCAGAGACAACGCCAAGAACTCACTGTTTCTGCAAATGAACAGCCTGAGAGCCGAGGACACGGCCGTCTATTACTGTGCGAGGGGATGGAACTACGCCGTCGATAGACTTGACTACTGGGGCCAGGGAACCCTGGTCACCGTCTCCTCAG	GATATTGTGATGACCCAGACTCCACTCTCTCTGTCCGTCACCCCTGGACAGCCGGCCTCCATCTCCTGTAAGTCTAGTCAGAGCCTCCTGCATAGTGATGGAAAGACCTATTTGTATTGGTACCTGCAGAAGCCAGGCCAGTCTCCACAGCTCCTAATCAATGAAGTTTCCAGGCGGTTGTCTGGAGTGCCAGATAGGTTCAGTGGCAGCGGGTCAGGGACAGATTTCACACTGAGAATCAGCCGGGTGGAGGCTGAGGATGTTGGGGTTTATTACTGCATGCAGGCTGTACGCCTTTCATTCACTTTCGGCCCTGGGACCAAAGTAGATATCAGAC		Single (0 < X <= 1)	IGHA2
YF1_B_GTTCTCCCAACAACAG	YFNB1_Lane2	COR418	No_Probe	0	PBMC
YF1_B_GTTCTCCCACGCGACT	YFNB1_Lane2	COR396	No_Probe	3	dLN					QSALTQPPSASGSPGQSVTISCTGTSSDVGGYNSVSWYQQHPGKAPKLMIYDVSKRPSGVPDRFSGSKSGNTASLTVSGLQAEDEADYYCSSYGDSNKFVVFGGGTKLTVL				CAGTCTGCCCTGACTCAGCCTCCCTCCGCGTCCGGGTCTCCTGGACAGTCAGTCACCATCTCCTGCACTGGAACCAGCAGTGACGTTGGAGGTTATAACTCTGTCTCCTGGTACCAACAACACCCAGGCAAAGCCCCCAAACTCATGATTTATGACGTCAGTAAGCGGCCCTCAGGGGTCCCTGATCGCTTCTCTGGCTCCAAGTCTGGCAACACGGCTTCCCTGACCGTCTCTGGCCTCCAGGCTGAGGATGAGGCTGATTATTACTGCAGCTCATATGGAGACAGCAACAAATTTGTGGTATTCGGCGGAGGGACCAAGCTGACCGTCCTAG
YF1_B_GTTGAAGCAATAAGAC	YFNB1_Lane2	COR396	No_Probe	2	PBMC	IGHV3-48..IGHJ4.IGHM_IGLV2-11.IGLJ3.IGLC3	CVRDRDWGFDYW_CCSHAGSYTWVF	EVQLVESGGGLVQPGGSLRLSCAASGFTFNIYSMNWVRQAPGKGLEWISYISGIESSICYADSVKGRFTISRDAAKSSLFLQMHSLRVDDTAVYYCVRDRDWGFDYWGQGTLVTVSS		QSALTQPRSVSGSPGQSVTISCTGTSSDVGGYNHVSWYQHHPGKVPKLIIYYVTERPSGVPDRFSGSKSGNTASLTISGLQAEDEADYYCCSHAGSYTWVFGGGTKLTVL	IGHM	GAGGTGCAGCTGGTGGAGTCTGGGGGAGGCTTGGTACAGCCTGGGGGGTCCCTGAGACTCTCCTGTGCAGCCTCTGGATTCACCTTCAATATCTATAGCATGAACTGGGTCCGCCAGGCTCCAGGGAAGGGGCTGGAGTGGATTTCATACATTAGTGGTATTGAAAGTTCCATATGCTACGCAGATTCTGTGAAGGGCCGATTCACCATCTCCAGAGACGCTGCCAAGAGCTCTCTGTTTCTGCAAATGCACAGCCTGAGAGTCGACGACACGGCTGTATATTATTGTGTGAGAGACCGTGACTGGGGTTTCGACTACTGGGGCCAGGGAACCCTGGTCACCGTCTCCTCAG		CAGTCTGCCCTGACTCAGCCTCGCTCAGTGTCCGGGTCTCCTGGACAGTCAGTCACCATCTCCTGCACTGGAACCAGCAGTGATGTTGGTGGTTATAATCATGTCTCCTGGTACCAGCACCACCCAGGCAAAGTCCCCAAACTCATTATTTATTATGTCACTGAGCGGCCCTCAGGGGTCCCTGATCGCTTCTCTGGCTCCAAGTCTGGCAACACGGCCTCCCTGACCATCTCTGGGCTCCAGGCTGAGGATGAGGCTGATTATTACTGCTGCTCACATGCAGGCAGTTACACTTGGGTGTTCGGCGGAGGGACCAAACTGACCGTCCTAG	Single (0 < X <= 1)	IGHM
YF1_B_GTTGAAGCAATCATCA	YFNB1_Lane2	COR396	No_Probe	0	dLN				DIQMTQSPSTLSASVGDRVTITCRASQSISSWLAWYQQKPGEAPKLLIYKASTLESGVPSRFSGSGSGTDFTLTISRLEPDDFATYYCQQYSSYVGTFGQGTKVEIK				GACATCCAGATGACCCAGTCTCCTTCCACCCTGTCTGCATCTGTAGGAGACAGAGTCACCATCACTTGCCGGGCCAGTCAGAGTATTAGTAGTTGGTTGGCCTGGTATCAGCAGAAACCAGGGGAAGCCCCTAAGCTCCTGATCTATAAGGCGTCTACTTTAGAAAGTGGGGTCCCATCAAGGTTCAGCGGCAGTGGATCTGGGACAGATTTCACTCTCACCATCAGCCGCCTGGAGCCTGATGATTTTGCAACTTATTACTGCCAACAGTATAGTAGTTACGTCGGGACGTTCGGCCAAGGGACCAAGGTGGAAATCAAAC
YF1_B_GTTGAAGCACAATGCT	YFNB1_Lane2	COR396	No_Probe	2	dLN				EIVLTQSPGTLSLSPGERATLSCRASQSVSSSYLAWYQQKPGQAPRLLIYGASSRATGIPDRISGSGSGTDFTLTISRLEPEDFAVYYCQQYGSSPLYTFGQGTKLEIK				GAAATTGTGTTGACGCAGTCTCCAGGCACCCTGTCTTTGTCTCCAGGGGAAAGAGCCACCCTCTCCTGCAGGGCCAGTCAGAGTGTTAGCAGCAGCTACTTAGCCTGGTATCAGCAGAAACCTGGCCAGGCTCCCAGGCTCCTCATCTATGGTGCATCCAGCAGGGCCACTGGCATCCCAGACAGGATCAGTGGCAGTGGGTCTGGGACAGACTTCACTCTCACCATCAGTAGACTGGAGCCTGAGGATTTTGCAGTGTATTACTGTCAGCAGTATGGTAGCTCACCTCTGTACACTTTTGGCCAGGGGACCAAGCTGGAGATCAAAC
YF1_B_GTTGACATCACATTCC	YFNB1_Lane2	COR418	No_Probe	0	PBMC	IGHV3-13..IGHJ3.IGHG1_IGLV1-40.IGLJ1.IGLC1	CAREATGDYVFDIW_CQSFDSSLSGSVF	EVQLVESGGGLVQPGGSLRLSCAASGFTFSSYDMHWVRQAPGKGLEWVSSIGNAGDTYYPGSVKGRFTISRENAKNSLYLQMSSLSAGDTAVYYCAREATGDYVFDIWGQGTMVTVSS		QSVLTQPPSVSGAPGQRVTISCTGSSSNIGADYDVHWYQQLPGTAPKLLIYGNTNRPSGVPDRFSGSKSGTSASLAITGLQAEDEADYYCQSFDSSLSGSVFGTGTKVTVL	IGHG1	GAGGTGCAGCTGGTGGAGTCTGGGGGAGGCTTGGTACAGCCTGGGGGGTCCCTGAGACTCTCCTGTGCAGCCTCTGGATTCACCTTCAGCAGCTACGACATGCACTGGGTCCGCCAAGCTCCAGGAAAAGGTCTGGAATGGGTCTCAAGTATTGGTAATGCTGGTGACACATACTATCCAGGCTCCGTGAAGGGCCGATTCACCATCTCCAGAGAAAATGCCAAGAATTCCTTGTATCTTCAAATGAGCAGCCTGAGCGCCGGGGACACGGCTGTGTATTACTGTGCAAGAGAAGCAACTGGGGATTATGTTTTTGATATCTGGGGCCAAGGGACAATGGTCACCGTCTCTTCAG		CAGTCTGTGCTGACGCAGCCGCCCTCAGTGTCTGGGGCCCCAGGGCAGAGGGTCACCATCTCCTGCACTGGGAGCAGCTCCAACATCGGGGCAGATTATGATGTACACTGGTACCAGCAGCTTCCAGGAACAGCCCCCAAACTCCTCATCTATGGTAATACCAATCGGCCCTCAGGGGTCCCTGACCGATTCTCTGGCTCCAAGTCTGGCACCTCAGCCTCCCTGGCCATCACTGGGCTCCAGGCTGAGGATGAGGCTGATTATTACTGCCAGTCCTTTGACAGCAGCCTGAGTGGTTCTGTCTTCGGAACTGGGACCAAGGTCACCGTCCTAG	Single (0 < X <= 1)	IGHG1
YF1_B_GTTGACATCAGTCATG	YFNB1_Lane2	COR418	No_Probe	4	PBMC	IGHV1-46..IGHJ6.IGHG2_IGLV3-19.IGLJ2.IGLC2	CARQYFHGSGDPMDVW_CQSRDRSGNLVVF	QVQLVQSGTEVKKPGASVKVSCKASGYTFTSYYMNWVRQAPGQGLEWMGKINPSGGSTTNAQKFQGRVTMTGDTSTNTVYMEVRSLTSEDTAVYYCARQYFHGSGDPMDVWGQGTTVIVSS		SSELTQDPAVSVALGQTVRITCQGDIFRRYYASWYQQKPGQAPLLVFYGENKRPSGIPDRFSGSSSGNTTSLTITGAQAEDEADYYCQSRDRSGNLVVFGGGTKLTVL	IGHG2	CAGGTGCAGCTGGTGCAGTCTGGGACTGAAGTGAAGAAGCCTGGGGCCTCAGTGAAGGTCTCCTGCAAGGCATCTGGATACACTTTCACCAGTTACTATATGAACTGGGTGCGACAGGCCCCTGGACAAGGGCTTGAGTGGATGGGAAAGATCAACCCTAGTGGTGGTAGCACAACCAACGCACAGAAGTTCCAGGGCAGAGTCACCATGACTGGCGACACGTCCACGAACACAGTGTACATGGAGGTGAGAAGCCTGACATCTGAGGACACGGCCGTCTATTATTGTGCTAGACAGTATTTCCATGGTTCGGGGGACCCGATGGACGTCTGGGGCCAAGGGACCACGGTCATCGTCTCCTCAG		TCTTCTGAGCTGACTCAGGACCCTGCTGTGTCTGTGGCCTTGGGACAGACAGTCAGGATCACATGCCAAGGAGACATCTTCAGAAGGTATTATGCAAGCTGGTACCAGCAGAAGCCAGGACAGGCCCCTCTACTTGTCTTTTATGGTGAAAACAAGCGGCCCTCAGGGATCCCAGACCGATTCTCTGGCTCCAGCTCAGGAAACACAACTTCCTTGACCATCACTGGGGCTCAGGCGGAAGATGAGGCTGACTATTATTGTCAGTCCCGGGACAGAAGTGGGAACCTCGTGGTCTTCGGCGGAGGGACCAAGCTGACCGTCCTAA	Single (0 < X <= 1)	IGHG2
YF1_B_GTTGACATCATGGACC	YFNB1_Lane2	COR396	No_Probe	0	dLN
YF1_B_GTTGAGACAATTGCTA	YFNB1_Lane2	COR418	No_Probe	4	PBMC
YF1_B_GTTGAGACACCACCAA	YFNB1_Lane2	COR418	No_Probe	5	PBMC	IGHV3-33..IGHJ4.IGHG1_IGKV1-39.IGKJ4.IGKC	CARDQGRWIQLDYFDDW_CQQNYNTPPLTF	QVQLVESGGGVVQPGRSLRLSCAVSGFTFSSYAMHWVRQAPGKGLEWVAVMSYDGSIKYYADSVKGRFTISRDNSKNTLYLQMNSLRAEDTAVYYCARDQGRWIQLDYFDDWGQGTLVTVSS	DIQMTQSPSSLSASVGDRVTITCRASQSISSYLNWYQQKPGKAPKLLIYAASSLQSGVPSRFSGSGSGTDFTLTISSLQPEDFATYYCQQNYNTPPLTFGGGTKVEIK		IGHG1	CAGGTGCAGCTGGTGGAGTCTGGGGGAGGCGTGGTCCAGCCCGGGAGGTCCCTGAGACTCTCGTGTGCAGTCTCTGGATTCACCTTCAGTAGCTATGCTATGCACTGGGTCCGCCAGGCTCCAGGCAAGGGGCTGGAGTGGGTGGCAGTTATGTCATACGATGGAAGTATTAAATACTACGCAGACTCCGTGAAGGGCCGATTCACCATCTCCAGAGACAATTCCAAGAACACGCTGTATCTGCAAATGAACAGCCTGAGAGCTGAGGACACGGCTGTGTATTACTGTGCGAGAGATCAGGGGAGATGGATACAACTAGATTACTTTGACGACTGGGGCCAGGGAACCCTGGTCACCGTCTCCTCAG	GACATCCAGATGACCCAGTCTCCATCCTCCCTGTCTGCATCTGTAGGAGACAGAGTCACCATCACTTGCCGGGCAAGTCAGAGCATTAGCAGCTATTTAAATTGGTATCAGCAGAAACCGGGGAAAGCCCCTAAACTCCTGATCTATGCTGCATCCAGTTTGCAAAGTGGGGTCCCATCAAGGTTCAGTGGCAGTGGATCTGGGACAGATTTCACTCTCACCATCAGCAGTCTGCAACCTGAAGATTTTGCAACTTACTACTGTCAACAGAATTACAATACCCCTCCGCTCACTTTCGGCGGAGGGACCAAGGTGGAGATCAAAC		Single (0 < X <= 1)	IGHG1
YF1_B_GTTGAGACACTATACA	YFNB1_Lane2	COR396	No_Probe	3	dLN
YF1_B_GTTGATTAGAGTTTCG	YFNB1_Lane2	COR396	No_Probe	2	PBMC	IGHV3-21..IGHJ2.IGHM_IGKV3-15.IGKJ4.IGKC	CAYSYYYWYFDLW_CQQYNKWPLTF	EVQLVESGGGLVRPGGSLGLSCAVSGLTFSSYSMTWVRQAPGKGLEWVSSISSSSSISYSDSVEGRFTISRDNAKNSVYLQMDSLRAEDTAVYHCAYSYYYWYFDLWGRGTPVTVSS	EIVMTQSPVTLSVSPGESVTLSCRASQSVSSNIAWYQQKPGQAPRVLIYGASTRATGIPARISGSGSGTEFTLTISSLQSEDFVVYYCQQYNKWPLTFGGGTKVEIK		IGHM	GAGGTGCAGCTCGTGGAATCTGGGGGAGGCCTGGTCAGGCCTGGGGGGTCCCTGGGACTCTCCTGTGCAGTCTCTGGACTCACATTCAGTTCGTATAGCATGACCTGGGTTCGCCAGGCTCCAGGGAAGGGGCTGGAGTGGGTCTCGTCCATTAGTAGTAGTAGTTCCATTTCCTACTCAGACTCCGTGGAGGGCCGATTCACCATCTCCAGAGACAACGCCAAGAATTCAGTGTATTTGCAAATGGACAGCCTGAGAGCCGAGGACACGGCTGTGTATCACTGTGCATACAGCTATTACTACTGGTACTTCGATCTCTGGGGCCGTGGCACCCCGGTCACTGTCTCCTCAG	GAAATAGTGATGACGCAGTCTCCAGTCACCCTGTCTGTGTCTCCAGGGGAAAGCGTCACCCTCTCCTGCAGGGCCAGTCAGAGTGTTAGCAGCAACATCGCCTGGTACCAGCAGAAGCCTGGCCAGGCTCCCAGGGTCCTCATATATGGTGCTTCCACCAGGGCCACTGGTATCCCAGCCAGGATCAGTGGCAGTGGGTCTGGGACAGAGTTCACTCTCACCATCAGCAGCCTGCAGTCTGAAGATTTTGTAGTTTATTACTGTCAGCAGTATAATAAGTGGCCTCTCACTTTCGGCGGAGGGACCAAGGTGGAGATCAAAC		Small (1 < X <= 5)	IGHM
YF1_B_GTTGATTAGCAGCGTT	YFNB1_Lane2	COR396	No_Probe	3	dLN
YF1_B_GTTGCAATCATAATGC	YFNB1_Lane2	COR418	No_Probe	4	PBMC	IGHV1-18..IGHJ4.IGHA2_IGLV2-11.IGLJ3.IGLC3	CVRDKYYDSRSGYYTEYYFDYW_CCIYAGAYSWVF	QVKLVQSGGEVKKPGASVKVSCKASGYTFTSYGISWVRQAPGQGPEWLGWINTHNGNTKSAQEFQVRVTMTTDTSTSTAYMELRSLRSDDTAVYYCVRDKYYDSRSGYYTEYYFDYWGQGTLVTVSS		QSALTQPRSVSGSPGQSVTISCTGTSSYFGGNHFVSWYQQHPRKAPTLIIYDVTKRPSGVPDRFSGSKSGDTASLTISGLQPEDEADYYCCIYAGAYSWVFGGGTKLTVL	IGHA2	CAGGTTAAGCTGGTGCAGTCTGGAGGTGAGGTGAAGAAGCCTGGGGCCTCAGTGAAGGTGTCCTGCAAGGCTTCTGGCTACACCTTTACCAGTTACGGTATCAGCTGGGTGCGACAGGCCCCTGGACAAGGGCCTGAGTGGCTGGGATGGATCAATACTCACAACGGTAATACAAAGTCTGCACAGGAGTTCCAGGTCAGAGTCACCATGACCACAGACACATCCACGAGTACAGCCTACATGGAGCTGAGGAGCCTGAGATCTGACGACACGGCCGTGTATTACTGTGTGAGAGATAAATACTACGATTCTCGGAGTGGTTATTATACGGAGTATTATTTTGACTATTGGGGCCAGGGAACCCTGGTCACCGTCTCCTCAG		CAGTCTGCCCTGACTCAGCCTCGCTCAGTGTCCGGGTCTCCTGGACAGTCAGTCACCATCTCCTGCACTGGAACCAGCAGTTATTTTGGTGGTAATCACTTTGTCTCCTGGTACCAACAACACCCACGTAAAGCCCCCACACTCATTATTTATGATGTCACTAAGCGGCCCTCAGGGGTCCCTGATCGCTTCTCTGGCTCCAAGTCTGGCGACACGGCCTCCCTGACCATCTCTGGGCTCCAGCCTGAAGATGAGGCTGATTATTACTGCTGCATATATGCAGGCGCCTACAGTTGGGTGTTCGGCGGAGGGACCAAGCTGACCGTCCTAG	Single (0 < X <= 1)	IGHA2
YF1_B_GTTGCAATCCTCGCTA	YFNB1_Lane2	COR396	No_Probe	2	PBMC				DIQMTQSPSTLSASVGDRVTITCRASQSISRWLAWCQQKPGKAPKLLIYKASTLESGVPSRFSATGSGTEFTLTINSLQPDDFATYYCQQYNSFPWTFGQGTNVEIK				GACATTCAGATGACCCAGTCTCCTTCCACCCTGTCTGCGTCTGTAGGAGACAGAGTCACCATCACTTGCCGGGCCAGTCAAAGTATTAGTCGTTGGTTGGCCTGGTGTCAACAGAAACCTGGGAAAGCCCCTAAACTCCTGATCTATAAGGCCTCTACTTTAGAAAGTGGGGTCCCATCAAGATTTAGCGCCACTGGATCTGGGACAGAATTCACTCTCACCATCAACAGCCTGCAGCCTGATGATTTTGCAACTTATTACTGCCAACAATATAATAGTTTTCCGTGGACCTTTGGCCAAGGGACCAACGTGGAAATCAAAC
YF1_B_GTTGCAGGTAATCTAG	YFNB1_Lane2	COR396	No_Probe	1	dLN				DIQMTQSPSSLSASVGDRVTITCRASQGIRNDLGWYQQKPGKAPKRLIYAASTLQGGVPSRFSGSGSGTEFTLTINSLQSEDFATYYCLQYNTYPRTFGQGTKLEIK				GACATCCAGATGACCCAGTCTCCATCCTCCCTGTCTGCATCTGTAGGAGACAGAGTCACCATCACTTGCCGGGCAAGTCAGGGCATTAGAAATGATTTAGGCTGGTATCAGCAGAAACCAGGGAAAGCCCCTAAGCGCCTGATCTATGCTGCATCCACTTTGCAAGGTGGGGTCCCATCAAGGTTCAGCGGCAGTGGATCTGGGACAGAATTCACTCTCACAATCAACAGCCTGCAGTCTGAAGATTTTGCAACTTATTACTGTCTACAGTATAATACTTACCCTCGGACTTTTGGCCAGGGGACCAAGCTGGAGATCAAGC
YF1_B_GTTGCAGGTGCTCTTA	YFNB1_Lane2	COR396	No_Probe	0	PBMC						IGHA2					IGHA2
YF1_B_GTTGCCACAACCTTAA	YFNB1_Lane2	COR396	No_Probe	0	dLN
YF1_B_GTTGCCACAACTCGAT	YFNB1_Lane2	COR418	No_Probe	2	PBMC
YF1_B_GTTGCCACACCAGCTA	YFNB1_Lane2	COR396	No_Probe	3	dLN
YF1_B_GTTGCCACACGTACAT	YFNB1_Lane2	COR418	No_Probe	2	PBMC
YF1_B_GTTGCCCTCCTGTACT	YFNB1_Lane2	COR418	No_Probe	4	PBMC	IGHV4-39..IGHJ4.IGHA2_IGKV4-1.IGKJ2.	CARGGFLDYW_CQQYVGIPYTF	QVQLQESGPGLVKPSETLSLTCSVSGGSINSSGHFWNWIRQPPGEGLEWIASIFYSGSAYYNPSLKSRVTISVDTSKNQFSLKLNSLTAADTAVYYCARGGFLDYWGRGTLVSVSS	DIVLTQSPDALAVSLGERATINCNCSQSVLHSSNNKNFLAWYQQRPGQPPRLLIYWASTRESGVPDRFSGSGSGTDFTLTISSLQAEDVAVYYCQQYVGIPYTFGQGTKLQIK		IGHA2	CAGGTGCAGCTGCAAGAATCGGGCCCAGGACTGGTGAAGCCTTCGGAGACCCTGTCCCTCACCTGCTCTGTCTCTGGCGGCTCCATCAACAGTAGTGGTCACTTCTGGAACTGGATCCGCCAGCCCCCAGGTGAGGGACTGGAGTGGATTGCAAGCATCTTTTATAGTGGGAGCGCCTACTACAACCCGTCCCTCAAGAGTCGAGTCACCATATCAGTAGACACGTCCAAGAACCAGTTCTCCCTGAAGTTGAATTCTCTGACCGCCGCAGACACGGCTGTCTATTACTGTGCGAGGGGGGGCTTCCTTGACTACTGGGGCCGGGGAACCCTGGTCAGCGTCTCCTCAG	GACATCGTGCTGACCCAGTCTCCAGACGCCCTGGCTGTGTCTCTGGGCGAGAGGGCCACTATTAACTGCAACTGCAGTCAGAGCGTTTTACACAGCTCCAACAATAAGAACTTCTTAGCTTGGTATCAGCAGAGACCAGGACAGCCTCCTAGGCTGCTCATTTACTGGGCATCTACCCGGGAATCCGGGGTCCCTGACCGATTCAGTGGCAGCGGGTCTGGGACAGATTTCACTCTCACCATCAGCAGCCTGCAGGCTGAAGATGTGGCAGTTTATTACTGTCAGCAATATGTTGGGATTCCGTACACTTTTGGCCAGGGGACCAAGCTGCAGATCAAAC		Single (0 < X <= 1)	IGHA2
YF1_B_GTTGCCCTCGTCGTAA	YFNB1_Lane2	COR396	No_Probe	4	PBMC				EVVMTQSPDSLAVSLGERATINCKSSHNLFYDVNNKNYLAWFQQKPGQPPNLLVYWASNRASGVPDRFSGSGSGTDFTLTISSLQAEDVAVYYCQQYSGNSITFGQGTRLEIK				GAAGTCGTGATGACCCAGTCTCCAGACTCCCTGGCTGTGTCTCTGGGCGAGAGGGCCACCATCAACTGCAAGTCCAGCCACAATCTTTTTTACGACGTCAACAATAAGAACTACTTAGCTTGGTTCCAGCAGAAACCAGGACAGCCTCCTAACCTGCTCGTTTACTGGGCATCTAACCGGGCGTCCGGGGTCCCTGACCGATTCAGTGGCAGCGGGTCTGGGACAGATTTCACTCTCACCATCAGCAGCCTGCAGGCTGAAGATGTGGCAGTTTATTACTGTCAGCAATATTCTGGTAATTCGATCACCTTCGGCCAAGGGACACGACTGGAGATTAAAC
YF1_B_GTTGCCGAGAGGGCGT	YFNB1_Lane2	COR396	No_Probe	2	PBMC	IGHV1-18..IGHJ4.IGHM_IGKV3-11.IGKJ4.IGKC	CARGASGASASALGFYW_CQQRSNWPLTF	QVQLVQSGAEVRAPGASVRVSCKASGYIFTTYGFSWVRQAPGQGLEWMGWINRDNGSTRYAQKFQDRLTMTTDTSTSTAYMDLRSLTSDDTAVYYCARGASGASASALGFYWGQGTLVTVSS	EIVLTQSPATLSLPPGEGATLSCRASQSVSSSLAWYQQKPGQAPRLLIYDASNRATGIPARFSGSGSGTDFTLTISSLQPEDFGVYYCQQRSNWPLTFGGGTRVEIK		IGHM	CAGGTTCAGCTGGTGCAGTCTGGAGCTGAAGTGAGGGCGCCTGGGGCCTCAGTGAGGGTCTCCTGCAAGGCCTCTGGTTACATCTTTACCACCTACGGTTTCAGCTGGGTGCGACAGGCCCCTGGACAAGGGCTTGAGTGGATGGGATGGATCAACCGTGATAATGGTAGCACAAGGTATGCACAGAAATTTCAAGACAGACTCACCATGACCACAGACACATCCACGAGCACAGCCTACATGGACCTGAGGAGCCTGACATCTGACGACACGGCCGTATATTACTGTGCGAGGGGTGCGAGCGGTGCGAGCGCTTCGGCCCTTGGTTTCTACTGGGGCCAGGGAACCCTGGTCACCGTCTCCTCAG	GAAATTGTTTTGACACAGTCTCCAGCCACCCTGTCTTTGCCTCCAGGGGAGGGAGCCACCCTCTCCTGCAGGGCCAGTCAGAGTGTTAGCAGCTCCTTAGCCTGGTATCAACAGAAACCTGGCCAGGCTCCCAGGCTCCTCATTTATGATGCATCAAACAGGGCCACTGGCATCCCAGCCAGGTTTAGTGGCAGTGGGTCTGGGACAGACTTCACTCTCACCATCAGCAGCCTACAGCCTGAAGATTTTGGAGTTTATTATTGTCAGCAGCGAAGCAACTGGCCGCTCACTTTCGGCGGAGGGACCAGGGTGGAGATCAAAC		Single (0 < X <= 1)	IGHM
YF1_B_GTTGCCGAGCGTGCAT	YFNB1_Lane2	COR396	No_Probe	3	dLN
YF1_B_GTTGCCGAGGTTGCCG	YFNB1_Lane2	COR418	No_Probe	0	PBMC	IGHV4-34..IGHJ4.IGHG2_IGLV6-57.IGLJ3.IGLC3	CAIWAVGATLIDYW_CQSYDSSNHWVF	QVQLQQWGAGLLKPSETLSLTCGVYGGSFSGYYWSWIRQPPGKGLEWIGEINHSGTTNYNPSLKSRVTISVDTSKNQFSLELSSVTAADTALYYCAIWAVGATLIDYWGQGTLVTVSS		NFMLTQPHSVSESPGKTVTISCTRSSGSIASNSVQWYQQRPGSAPTTMIYDNNQRPSGVPDRFSGSIDTSSNSASLTISGLKTEDEADYYCQSYDSSNHWVFGGGTKLTVL	IGHG2	CAGGTGCAGCTACAGCAGTGGGGCGCAGGACTGTTGAAGCCTTCGGAGACCCTGTCCCTCACCTGCGGTGTCTATGGTGGGTCCTTCAGTGGTTACTACTGGAGTTGGATCCGCCAGCCCCCAGGGAAGGGGCTGGAGTGGATTGGGGAAATCAATCATAGTGGAACCACCAACTACAACCCGTCCCTCAAGAGTCGGGTCACCATATCAGTAGACACGTCCAAGAACCAGTTCTCCCTGGAGCTGAGTTCTGTGACCGCCGCGGACACGGCTCTGTATTACTGTGCGATCTGGGCCGTGGGAGCTACCTTGATTGACTACTGGGGCCAAGGAACCCTGGTCACCGTCTCCTCAG		AATTTTATGCTGACTCAGCCGCACTCTGTGTCGGAGTCTCCGGGGAAGACGGTAACCATCTCCTGCACCCGCAGCAGTGGCAGCATTGCCAGCAACTCTGTGCAGTGGTACCAGCAGCGCCCGGGCAGTGCCCCCACCACTATGATCTATGACAATAACCAAAGACCCTCTGGGGTCCCTGATCGGTTCTCTGGCTCCATCGACACCTCCTCCAACTCTGCCTCCCTCACCATCTCTGGACTGAAGACTGAGGACGAGGCTGACTACTACTGTCAGTCTTATGATAGCAGCAATCATTGGGTGTTCGGCGGAGGGACCAAGCTGACCGTCCTAG	Single (0 < X <= 1)	IGHG2
YF1_B_GTTGCGAGTAGCGCGT	YFNB1_Lane2	COR396	No_Probe	3	dLN				DIQMTQSPSSLSASVGDRVTITCRASQDIRNDLGWYQHKPGKAPKRLIYDTSSLQSGVPSRFSGSGSGTEFTLTISSLQPEDFATYYCLQHNGYPRTFGQGTKLDIK				GACATCCAGATGACCCAGTCTCCATCCTCCCTGTCTGCATCTGTCGGAGACAGAGTCACCATCACTTGCCGGGCAAGTCAGGACATTAGAAATGATTTAGGCTGGTATCAGCACAAACCAGGGAAAGCCCCTAAGCGCCTGATCTATGATACATCCAGTTTGCAAAGTGGGGTCCCATCAAGGTTCAGCGGCAGTGGATCTGGGACAGAATTCACTCTCACAATCAGCAGCCTGCAGCCTGAAGATTTTGCAACTTATTACTGTCTACAGCATAATGGTTACCCTCGCACTTTTGGCCAGGGGACCAAACTGGACATCAAAC
YF1_B_GTTGCGAGTATCACCC	YFNB1_Lane2	COR396	No_Probe	0	dLN						IGHM					IGHM
YF1_B_GTTGCGAGTATGAAGG	YFNB1_Lane2	COR418	No_Probe	4	PBMC	IGHV6-1..IGHJ6.IGHG3_IGKV2D-29.IGKJ1.IGKC	CSREAESDPSRRDGFDDLGDSEYYGLDVW_CMQGIHLPWTF	QVQLQQSGPGLVKPSQTLSLTCAISGDSVSSNRATWNWIRQSPSRGLEWLGRTYYRSKWYNDYAVSVKSRISINPDTSKNQFSLQLKSVTPEDTAVYYCSREAESDPSRRDGFDDLGDSEYYGLDVWGQGTTVTVSS	EIVMTQTPLSLSVTPGQPASISCKSSQSLLQSDGKTSLYWYLQKPGQSPHLLIYELSSRFSGVPNRFSGSGSGTDFTLKISRVEAEDVGVYYCMQGIHLPWTFGQGTKVDIK		IGHG3	CAGGTACAGCTGCAGCAGTCAGGTCCAGGACTGGTGAAGCCCTCGCAGACCCTCTCACTCACCTGTGCCATCTCCGGGGACAGTGTCTCCAGCAACAGGGCTACTTGGAACTGGATCAGGCAGTCCCCATCGAGAGGCCTTGAGTGGCTGGGAAGGACATACTACAGGTCCAAGTGGTATAATGATTATGCAGTATCTGTTAAAAGTCGAATATCCATCAACCCCGACACATCCAAGAACCAGTTCTCCCTGCAGCTCAAGTCTGTGACTCCCGAGGACACGGCTGTGTATTATTGTTCAAGAGAGGCCGAATCTGACCCTTCGCGTAGAGATGGCTTCGACGATTTGGGGGACTCCGAGTACTACGGTCTGGACGTCTGGGGCCAAGGGACCACGGTCACCGTCTCCTCAG	GAAATTGTGATGACCCAGACTCCACTCTCTCTGTCCGTCACCCCTGGACAGCCGGCCTCCATCTCCTGCAAGTCTAGTCAGAGTCTCCTGCAAAGTGATGGAAAGACCTCCTTGTATTGGTACCTGCAGAAGCCAGGCCAGTCTCCACACCTCCTAATCTATGAACTTTCCAGTCGATTCTCTGGAGTGCCAAATAGGTTCAGTGGCAGCGGGTCAGGGACCGATTTCACACTGAAAATCAGCCGGGTGGAGGCTGAGGATGTTGGGGTCTATTACTGCATGCAAGGTATACACCTTCCGTGGACGTTCGGCCAAGGGACCAAGGTGGACATCAAAC		Single (0 < X <= 1)	IGHG3
YF1_B_GTTGCGAGTCGCAGTA	YFNB1_Lane2	COR396	No_Probe	0	PBMC
YF1_B_GTTGCGAGTCTTAGGG	YFNB1_Lane2	COR418	No_Probe	2	PBMC	IGHV4-39..IGHJ2.IGHM_IGLV2-14.IGLJ2.IGLC2	CARHDDCSSASCYSGQFSYWYFDLW_CASYTSSTTGIF	QLQLQESGPGLVKPSETLSLTCTVSGGSISSSRYYWGWIRQPPGRGLEWIGSIYYSGSTYYRPSLQSRVTISVDTSKNHFSLRLTSVTAADTAVYYCARHDDCSSASCYSGQFSYWYFDLWGRGTLVTVSS		QSALTQPASVSGSPGQSITISCTGTRSDVGGYNYVSWYQQQAGKAPKLMIYDVSHRPSGVSNRFSGSKSGNTASLTISGLQAEDEADYYCASYTSSTTGIFGGGTKLTVL	IGHM	CAGCTGCAGCTGCAGGAGTCGGGCCCAGGACTGGTGAAGCCTTCGGAGACCCTGTCCCTCACCTGCACTGTCTCTGGTGGCTCCATCAGCAGTAGTCGTTACTACTGGGGCTGGATCCGCCAGCCCCCAGGGAGGGGGCTGGAGTGGATTGGGAGTATCTATTATAGTGGAAGCACCTACTACAGGCCGTCCCTCCAGAGTCGAGTCACCATATCCGTAGACACGTCCAAGAACCACTTCTCCCTGAGGCTGACCTCTGTGACCGCCGCAGACACGGCTGTATATTACTGTGCGAGACATGACGATTGTAGTAGTGCCAGCTGCTATTCGGGCCAGTTTAGCTACTGGTACTTCGATCTCTGGGGCCGTGGCACCCTGGTCACTGTCTCCTCAG		CAGTCTGCCCTGACTCAGCCTGCCTCCGTGTCTGGGTCTCCTGGACAGTCGATCACCATCTCCTGCACTGGAACCAGGAGTGACGTTGGTGGTTATAACTATGTCTCCTGGTACCAACAACAAGCAGGCAAAGCCCCCAAACTCATGATTTATGATGTCAGTCATCGGCCCTCAGGGGTTTCTAATCGCTTCTCTGGCTCCAAGTCTGGCAACACGGCCTCCCTGACCATCTCTGGGCTCCAGGCTGAGGACGAGGCTGATTATTACTGCGCCTCATATACAAGCAGCACCACTGGGATATTCGGCGGAGGGACCAAGCTGACCGTCCTAG	Single (0 < X <= 1)	IGHM
YF1_B_GTTGCGCCAAGTGGCG	YFNB1_Lane2	COR396	No_Probe	8	dLN	IGHV3-23..IGHJ4.IGHM_IGKV1-16.IGKJ4.IGKC	CAITRDRSDSYVDYW_CQHYNSYPLTF	EVQLLESGGGLVQPGGSLRLSCGASGFTFSSYVMSWVRQGPGKGLEWVAVIGGGGSPTFYAESARGRFTISRDNSKDTLYLQMNSLRAEDTAVYYCAITRDRSDSYVDYWGQGTLVTVSS	DIQMTQSPSSLSASVGDRVTITCRASQGIGSSLAWFQQKPGKAPKSLIYAASILQSGVPSKFSGSGSGTDFTLTISSLQPEDVATYYCQHYNSYPLTFGGGTKVEIK		IGHM	GAGGTGCAGCTGTTGGAGTCTGGGGGAGGCTTGGTGCAGCCTGGGGGGTCCCTGAGACTCTCCTGTGGAGCCTCTGGATTCACCTTTAGCAGCTATGTCATGAGTTGGGTCCGCCAGGGTCCAGGGAAGGGGCTGGAGTGGGTCGCAGTTATTGGTGGTGGTGGTAGTCCCACATTCTACGCCGAGTCCGCGAGGGGCCGGTTCACCATCTCTAGAGACAACTCCAAGGACACCCTTTATCTGCAAATGAACAGCCTGAGAGCCGAGGACACGGCCGTATATTATTGTGCCATTACGCGGGATAGAAGTGATTCTTATGTTGACTACTGGGGCCAGGGAACCCTGGTCACCGTCTCCTCAG	GACATCCAGATGACCCAGTCTCCGTCCTCACTGTCTGCATCTGTAGGAGACAGAGTCACCATCACTTGTCGGGCGAGTCAGGGCATTGGCAGTTCTTTAGCCTGGTTTCAGCAGAAACCAGGGAAAGCCCCTAAGTCCCTCATCTATGCTGCATCCATTTTGCAAAGTGGGGTCCCATCAAAGTTCAGCGGCAGTGGATCTGGGACAGATTTCACTCTCACCATCAGCAGCCTGCAGCCTGAGGATGTTGCAACTTATTACTGCCAACACTATAATAGTTACCCTCTCACTTTCGGCGGAGGGACCAAGGTGGAGATCAAAC		Single (0 < X <= 1)	IGHM
YF1_B_GTTGCGCCAATGGTAG	YFNB1_Lane2	COR396	No_Probe	0	dLN
YF1_B_GTTGCGCCACCGCTAA	YFNB1_Lane2	COR396	No_Probe	2	PBMC	IGHV2-5..IGHJ5.IGHM_IGLV3-1.IGLJ2.IGLC2	CAHRQENESGLGFDPW_CQAWDSSTVVF	QITLKESGPTLVKPTQTLTLTCTFSGFSLSTSGVGVGWIRQPPGKALEWLALIYWNDDKRYSPSLKSRLTITKDTSKNQVVLTMTNMDPVDTATYYCAHRQENESGLGFDPWGQGTLVTVSS		SYELTQPPSVSVSPGQTASITCSGDKLGDKYACWYQQKPGQSPVLVIYQDSKRPSGIPERFSGSNSGNTATLTISGTQAMDEADYYCQAWDSSTVVFGGGTKLTVL	IGHM	CAGATCACCTTGAAGGAGTCTGGTCCTACGCTGGTGAAACCCACACAGACCCTCACGCTGACCTGCACCTTCTCTGGGTTCTCACTCAGCACTAGTGGAGTGGGTGTGGGCTGGATCCGTCAGCCCCCAGGAAAGGCCCTGGAGTGGCTTGCACTCATTTATTGGAATGATGATAAGCGCTACAGCCCATCTCTGAAGAGCAGGCTCACCATCACCAAGGACACCTCCAAAAACCAGGTGGTCCTTACAATGACCAACATGGACCCTGTGGACACAGCCACATATTACTGTGCACACAGACAGGAAAATGAATCGGGTTTAGGGTTCGACCCCTGGGGCCAGGGAACCCTGGTCACCGTCTCCTCAG		TCCTATGAGCTGACTCAGCCACCCTCAGTGTCCGTGTCCCCAGGACAGACAGCCAGCATCACCTGCTCTGGAGATAAATTGGGGGATAAATATGCTTGCTGGTATCAGCAGAAGCCAGGCCAGTCCCCTGTGCTGGTCATCTATCAAGATAGCAAGCGGCCCTCAGGGATCCCTGAGCGATTCTCTGGCTCCAACTCTGGGAACACAGCCACTCTGACCATCAGCGGGACCCAGGCTATGGATGAGGCTGACTATTACTGTCAGGCGTGGGACAGCAGCACTGTGGTATTCGGCGGAGGGACCAAGCTGACCGTCCTAG	Single (0 < X <= 1)	IGHM
YF1_B_GTTGCGCCACGCATAT	YFNB1_Lane2	COR396	No_Probe	2	dLN	IGHV3-33..IGHJ6.IGHM_IGLV2-14.IGLJ2.IGLC2	CARDSSPLGIANYVMDVW_CSSSTSSRTVIF				IGHM				Single (0 < X <= 1)	IGHM
YF1_B_GTTGCGCCACTCGGGT	YFNB1_Lane2	COR396	No_Probe	3	dLN				DIQMTQSPSSLSASVGDRVTITCRASQGIRNDLGWYQQKPGKAPKRLIYAACTLQGGVPSRSSGSGSGTEFTLTISSLQSEDFATYYCLQHNTYPRTFGQGTKLEIK				GACATCCAGATGACCCAGTCTCCATCCTCCCTGTCTGCATCTGTAGGAGACAGAGTCACCATCACTTGCCGGGCAAGTCAGGGCATTAGAAATGATTTAGGCTGGTATCAGCAGAAACCAGGGAAAGCCCCTAAGCGCCTGATCTATGCTGCATGCACTTTGCAAGGTGGGGTCCCATCAAGGTCCAGCGGCAGTGGATCTGGGACAGAATTCACTCTCACAATCAGCAGCCTGCAGTCTGAAGATTTTGCAACTTATTACTGTCTACAGCATAATACTTACCCTCGGACTTTTGGCCAGGGGACCAAGCTGGAGATCAAGC
YF1_B_GTTGCGCCAGTACTTA	YFNB1_Lane2	COR396	No_Probe	2	dLN
YF1_B_GTTGCGTAGCGACGTT	YFNB1_Lane2	COR396	No_Probe	0	PBMC				QILMTQSPATLSVSPGERASLSCRTSPSVGNNLAWYQQKPGQAPRLIIYAASTRATGIPARFSGSGSGTEFTLTIDSLQSEDFGLYSCQQYNNWPPTTSGGGTKVEIK				CAAATATTGATGACGCAGTCTCCAGCCACCCTGTCTGTGTCTCCAGGGGAAAGAGCCTCCCTCTCCTGCAGGACCAGTCCGAGTGTTGGCAACAACTTAGCCTGGTACCAGCAGAAACCTGGCCAGGCTCCCAGGCTCATCATCTATGCCGCATCCACCAGGGCCACTGGTATCCCAGCCAGATTCAGTGGCAGTGGGTCTGGGACAGAGTTCACTCTCACCATCGACAGCCTGCAGTCTGAGGATTTTGGACTTTATTCCTGTCAGCAGTATAATAACTGGCCTCCGACGACTTCCGGCGGAGGGACCAAGGTGGAGATCAAAC
YF1_B_GTTGCGTAGCTCCTCA	YFNB1_Lane2	COR396	No_Probe	4	PBMC
YF1_B_GTTGCTTTCAGCCAAC	YFNB1_Lane2	COR396	No_Probe	4	PBMC	IGHV4-4..IGHJ3.IGHM_IGKV1-39.IGKJ4.IGKC	CARALWFGESQHDAFDTW_CQQSFSAPPTF	QVQLQQWGPGLLKPSETLSLTCAVYGGSFNNYYWTWIRQPPGKRLEWIAEINHSGSANYSPSLKSRIAISVDTSKNQISLKMNSVTAADTAVYYCARALWFGESQHDAFDTWGRGTLVTVSS	DIQMTQSPPSLSASVGDRVTITCRASQSITTYLNWYQQKPGKAPKLLIYAASTLQSGVPSRFSGSGSGTHFTLSISSLQREDFATYYCQQSFSAPPTFGGGTKVEIR		IGHM	CAGGTGCAGCTCCAGCAGTGGGGCCCAGGGCTGTTGAAGCCTTCGGAGACCCTGTCCCTCACTTGCGCTGTTTATGGTGGGTCCTTCAATAATTACTACTGGACTTGGATCCGCCAGCCTCCAGGGAAGCGGCTGGAGTGGATTGCTGAGATCAACCATAGTGGGAGCGCCAACTACAGTCCGTCCCTCAAGAGTCGAATCGCCATTTCAGTGGACACGTCCAAGAACCAGATCTCCCTGAAGATGAACTCTGTGACCGCCGCGGACACGGCTGTTTATTACTGTGCGAGAGCCCTCTGGTTCGGGGAGTCTCAACATGATGCTTTTGACACCTGGGGCCGGGGGACATTAGTCACCGTCTCTTCAG	GACATCCAGATGACCCAGTCTCCACCCTCCCTGTCTGCATCTGTAGGAGACAGAGTCACTATCACTTGTCGGGCAAGTCAGAGCATTACCACCTATTTAAATTGGTATCAGCAGAAACCAGGGAAAGCCCCTAAGCTCCTGATCTATGCTGCCTCCACTTTGCAAAGTGGGGTCCCGTCAAGGTTCAGTGGCAGCGGGTCTGGGACACATTTCACTCTCAGCATCAGCAGTCTGCAACGTGAAGATTTTGCAACTTACTACTGTCAACAGAGTTTCAGTGCCCCCCCCACTTTCGGCGGAGGGACCAAGGTGGAGATCAGAC		Single (0 < X <= 1)	IGHM
YF1_B_GTTGGAACAAGTACGA	YFNB1_Lane2	COR396	No_Probe	2	PBMC	IGHV4-30-4..IGHJ3.IGHM_IGKV1-39.IGKJ2.IGKC	CARGGGALDVFDIW_CQQSYSSPPTF	QVQLQESGPGLVKPSQTLSLTCTVSGGSISSGEYYWNWIRQHPEKGLEWIGNIYYRGSTHYNPSLKSRVTISVDTSKNQFSLKLTSVTAADTALYYCARGGGALDVFDIWGQGTMVTVSS	DIQMTQSPSSLSASVGDRVTITCRASQSISNYLNWYQQKPGTAPKLLIYAASSLQSGVPSRFSGSGSGTDFTLTISSLQPEDFATYYCQQSYSSPPTFGQGTKLEIK		IGHM	CAGGTGCAGCTGCAGGAGTCGGGCCCAGGACTGGTGAAGCCTTCACAGACCCTGTCCCTCACCTGCACTGTCTCTGGTGGCTCCATCAGCAGTGGTGAGTACTACTGGAACTGGATCCGCCAGCACCCAGAGAAGGGCCTGGAGTGGATTGGGAACATCTATTACAGAGGGAGCACCCACTACAACCCGTCCCTCAAGAGTCGAGTTACCATATCAGTAGACACGTCTAAGAACCAGTTCTCCCTGAAGCTGACTTCTGTGACTGCCGCGGACACGGCCCTTTATTACTGTGCGAGAGGTGGGGGGGCCTTAGATGTTTTTGATATCTGGGGCCAAGGGACAATGGTCACCGTCTCTTCAG	GACATCCAGATGACCCAGTCTCCATCGTCCCTGTCTGCATCTGTAGGAGACAGAGTCACCATCACTTGCCGGGCAAGTCAGAGCATTAGCAACTATTTAAATTGGTATCAGCAGAAACCAGGGACAGCCCCTAAACTCCTGATCTATGCTGCATCCAGTTTGCAAAGTGGGGTCCCATCAAGGTTCAGTGGCAGTGGATCTGGGACAGATTTCACTCTCACCATCAGCAGTCTGCAACCTGAAGATTTTGCAACCTACTATTGTCAACAGAGTTACAGTTCCCCTCCAACTTTTGGCCAGGGGACCAAGCTGGAGATCAAAC		Single (0 < X <= 1)	IGHM
YF1_B_GTTGGAACAAGTCGCC	YFNB1_Lane2	COR418	No_Probe	4	PBMC				AIQLTQSPSSLSASVGDRVTITCRASRAIGKDLGWYQQKLGRAPNLLIYAVSNLQSGVPSRFSGSGSGIDFTLTISSLQPEDSATYHCLQDYNYPYTFGQGTRLEIN				GCCATCCAGCTGACCCAGTCTCCGTCCTCCCTGTCTGCATCCGTTGGAGACAGAGTCACTATCACCTGCCGGGCAAGTCGCGCCATTGGAAAAGATTTAGGCTGGTATCAGCAGAAACTAGGGAGAGCCCCTAACCTCCTGATTTACGCTGTCTCCAATTTACAAAGTGGGGTCCCATCAAGGTTCAGCGGCAGTGGGTCTGGCATAGATTTCACTCTGACCATCAGCAGCCTGCAGCCTGAAGATTCTGCAACTTATCACTGCCTACAAGATTACAATTACCCGTATACTTTTGGCCAGGGGACCAGGCTAGAGATCAACC
YF1_B_GTTGGAACAGCGCATC	YFNB1_Lane2	COR396	No_Probe	2	dLN	IGHV3-23..IGHJ6.IGHM_IGKV2-28.IGKJ1.IGKC	CAPKVGNNPSYHYGMDVW_CMQTLQTPWTF	EVQVSESRGGLEQPGGSLRLSCAASGFIFSKNDMSWVRQAPGKGLEWVSTISIKGGTYYADSVKGRFIVSRDNSKNTLYLEMNDLRVEDTAVYYCAPKVGNNPSYHYGMDVWGQGTMVTVSS	DIVMTQSPLYLPVTPGEPASISCRSSQSLLHINGYRFLDWYLQKSGQSPQLLIYLGSNRASGVPDRFSGSGSDTDFTLKVSRVEAEDVGVYYCMQTLQTPWTFGQGTKVEFN		IGHM	GAGGTGCAGGTGTCGGAGTCTCGGGGAGGCTTGGAACAGCCTGGGGGTTCCCTGAGACTGTCCTGTGCAGCCTCTGGATTCATCTTTAGTAAGAATGACATGAGTTGGGTCCGCCAGGCTCCAGGGAAGGGGCTGGAGTGGGTCTCAACTATTAGCATTAAAGGTGGCACATATTATGCAGACTCTGTGAAGGGCCGGTTCATCGTCTCCAGAGACAATTCCAAGAACACTCTGTATCTAGAGATGAATGATCTGAGAGTCGAGGACACGGCCGTTTATTACTGTGCCCCTAAGGTGGGGAACAACCCCTCCTACCACTACGGTATGGACGTCTGGGGCCAAGGGACTATGGTCACCGTCTCCTCAG	GATATTGTGATGACTCAGTCTCCACTCTACCTGCCCGTCACCCCTGGAGAGCCGGCCTCCATCTCCTGCAGGTCTAGTCAGAGTCTACTGCATATTAATGGATACAGGTTTTTGGATTGGTACCTGCAGAAGTCAGGGCAGTCTCCACAGCTCCTGATCTATTTGGGTTCTAATCGGGCCTCCGGGGTCCCTGACAGGTTCAGTGGCAGTGGGTCAGACACAGATTTTACACTGAAAGTCAGCAGAGTGGAGGCTGAGGATGTTGGGGTTTATTACTGCATGCAAACTCTACAAACTCCGTGGACGTTCGGCCAAGGGACCAAGGTGGAATTCAATC		Single (0 < X <= 1)	IGHM
YF1_B_GTTGGAGAGCAACAGG	YFNB1_Lane2	COR396	No_Probe	0	dLN				DIQMTQSPSSLSASVGDRVTVTCRASQNINQFLNWYQQRPGKAPKLLIYAASTLQSGVPPRFSGSRSGTNFTLTISSLQPEDYATYYCHQSDTPPWTFGQGTKVEVK				GACATCCAGATGACCCAGTCTCCGTCCTCCCTGTCTGCATCTGTAGGAGACAGAGTCACCGTCACTTGCCGGGCAAGTCAGAACATTAACCAGTTTTTAAATTGGTATCAGCAGAGACCGGGGAAAGCCCCTAAGCTCCTGATCTATGCTGCATCCACTTTGCAAAGTGGGGTCCCACCAAGGTTCAGTGGCAGTAGATCTGGGACAAATTTCACTCTCACCATCAGCAGTCTGCAACCTGAAGATTATGCAACTTACTATTGTCACCAAAGTGACACTCCGCCGTGGACGTTCGGCCAAGGGACCAAGGTGGAAGTCAAAC
YF1_B_GTTGGAGAGCAGCGAA	YFNB1_Lane2	COR418	No_Probe	4	PBMC				DIQMTQSPSTLSASVGDRVTITCRASQSISSSLAWYQQKSGKAPKLLIYKASSLESGVPSRFSGSGSGTEFTLTISSLQPDDFATYYCQQYNSYSPVYTFGQGTKLEIK				GACATCCAGATGACCCAGTCTCCTTCCACCCTGTCTGCATCTGTCGGAGACAGAGTCACCATCACTTGCCGGGCCAGTCAGAGTATTAGTAGTTCGTTGGCCTGGTATCAGCAGAAATCAGGGAAAGCCCCTAAGCTCCTGATCTATAAGGCATCTAGTTTAGAAAGTGGGGTCCCATCAAGGTTCAGCGGCAGTGGATCTGGGACAGAATTCACTCTCACCATCAGCAGCCTGCAGCCTGATGATTTTGCAACTTATTACTGCCAACAATATAATAGTTATTCTCCGGTGTACACTTTTGGCCAGGGGACCAAGCTGGAGATCAAAC
YF1_B_GTTGGAGAGCCACGAT	YFNB1_Lane2	COR396	No_Probe	4	PBMC	IGHV1-2..IGHJ3.IGHM_IGLV10-54.IGLJ3.IGLC3	CARETKGAPDIW_CSAWDYSLTDWVF	QVQLVQSGVEVKEPGASVKVSCKTSGYTLSDYHIHWVRQAPGQGLEWMGCINPHSGGPNYAQKFQGRVTMTRDTSISTAYMELSRLTSADTAVYYCARETKGAPDIWGQGTMVTVSS		QAGLTQPPSVSKDLRQTATLTCTGNSNDVGDEGAAWLQQHQGHPPKLLSYRNNDRPSGISERFVASRSGNTAYLTITGLQPEDEAEYHCSAWDYSLTDWVFGGGTKLTVL	IGHM	CAGGTGCAGCTGGTGCAGTCTGGGGTTGAGGTGAAGGAGCCTGGGGCCTCAGTGAAGGTCTCCTGCAAGACTTCTGGATACACCCTCAGCGACTACCATATACACTGGGTTCGGCAGGCCCCTGGACAAGGGCTTGAGTGGATGGGATGCATCAACCCTCACAGTGGTGGCCCAAACTATGCACAGAAGTTTCAGGGCAGGGTCACCATGACCAGGGACACGTCCATCAGCACAGCCTACATGGAACTGAGCAGGCTGACATCTGCAGACACGGCCGTGTATTACTGTGCGAGAGAAACAAAGGGTGCTCCTGATATTTGGGGCCAAGGGACAATGGTCACCGTCTCTTCAG		CAGGCAGGGCTGACTCAGCCACCCTCGGTGTCCAAGGACTTGAGACAGACCGCCACACTCACCTGCACTGGGAACAGCAACGATGTTGGCGACGAAGGAGCAGCTTGGCTGCAGCAGCACCAGGGCCACCCTCCCAAACTCCTCTCCTACAGGAATAACGACCGGCCCTCAGGGATCTCTGAGAGATTCGTTGCATCCAGGTCTGGAAATACAGCCTACCTGACCATTACTGGACTCCAGCCTGAGGACGAGGCTGAGTATCACTGCTCAGCGTGGGACTACAGCCTCACAGACTGGGTGTTCGGCGGAGGGACCAAGCTGACCGTCCTAA	Single (0 < X <= 1)	IGHM
YF1_B_GTTGGAGAGGTCATCA	YFNB1_Lane2	COR396	No_Probe	3	dLN	IGHV3-21..IGHJ1.IGHG1_IGKV1-39.IGKJ2.IGKC	CASGSGPRSLLDFQHW_CQQSYSTPYTF	EVQLVESGGGLVKPGGSLRLSCAASGLSFSIYSLTWVRQAPGKGLEWVSSISSIISDIYYADSVKGRFTISRDNAKNSLYLQMNSLRVDDTAVYYCASGSGPRSLLDFQHWGQGTLVTVSS	DIQMTQSPSSLSASVGDRVTITCRASQSISSYLNWYQQTPGKAPKLLIYAASSLQSGVPSRFSGSGSGTDFTLTISSLQPEDFATYYCQQSYSTPYTFGQGTKLEIK		IGHG1	GAGGTGCAGTTGGTGGAGTCTGGGGGAGGCCTGGTCAAGCCGGGGGGGTCCCTGAGACTCTCCTGTGCAGCCTCTGGACTCAGCTTCAGCATCTACAGCCTGACCTGGGTCCGCCAGGCTCCGGGGAAGGGGCTGGAGTGGGTCTCGTCCATTAGTAGTATTATTAGTGACATATACTATGCAGACTCAGTGAAGGGCCGATTCACCATCTCCAGAGACAACGCCAAGAACTCACTGTATCTGCAAATGAACAGCCTGAGAGTCGACGACACGGCTGTCTATTACTGTGCGAGTGGTTCCGGACCCCGGTCGCTATTGGACTTCCAGCACTGGGGCCAGGGCACCCTAGTCACCGTCTCCTCAG	GACATCCAGATGACCCAGTCTCCATCCTCCCTGTCTGCATCTGTAGGAGACAGAGTCACCATCACTTGCCGGGCAAGTCAGAGCATTAGCAGCTATTTAAATTGGTATCAGCAGACACCAGGGAAAGCCCCTAAGCTCCTGATCTATGCTGCATCCAGTTTGCAAAGTGGGGTCCCATCAAGGTTCAGTGGCAGTGGATCTGGGACAGATTTCACTCTCACCATCAGCAGTCTGCAACCTGAAGATTTTGCAACTTACTACTGTCAACAGAGTTACAGTACCCCGTACACTTTTGGCCAGGGGACCAAGCTGGAGATCAAAC		Small (1 < X <= 5)	IGHG1
YF1_B_GTTGGATGTACCCCAT	YFNB1_Lane2	COR396	No_Probe	0	PBMC
YF1_B_GTTGGGCGTCACCCTG	YFNB1_Lane2	COR396	No_Probe	0	PBMC	IGHV1-69D..IGHJ3.IGHG1_IGLV3-25.IGLJ2.IGLC2	CATSVVTPHGVAFDIW_CQSADSSGTYVVF	QVQLVQSGAEVQKPGSSVKVSCKASGDTFSNYAINWVRQAPGQGPEWMGGIIPLITPNYAQKFQGRVTMIADESSNTAYMELRSLRSEDTAVYYCATSVVTPHGVAFDIWGQGTMVTVSL		SYELTQPPSVSVSPGQTARITCSGDALPVQYAFWYQQKPGHAPALVMYKDTERPSGIPERFSGSKSGTTVTLTISGVLAEDEADYYCQSADSSGTYVVFGGGTKLTVL	IGHG1	CAGGTCCAGCTGGTGCAGTCTGGGGCTGAGGTGCAGAAGCCTGGGTCCTCGGTGAAGGTCTCCTGCAAGGCTTCTGGAGACACCTTCAGCAACTATGCTATCAACTGGGTGCGACAGGCCCCTGGACAAGGGCCTGAGTGGATGGGCGGTATCATCCCTCTCATTACACCAAACTACGCACAGAAGTTCCAGGGCAGAGTCACGATGATCGCGGACGAATCCTCGAACACAGCCTACATGGAGCTGCGCAGCCTGAGATCTGAGGACACGGCCGTTTACTACTGTGCGACTTCAGTCGTAACTCCTCATGGGGTTGCTTTTGATATTTGGGGCCAAGGGACAATGGTCACCGTCTCTTTAG		TCCTATGAGCTGACACAGCCACCCTCGGTGTCAGTGTCCCCAGGACAGACGGCCAGGATCACCTGCTCTGGAGATGCATTGCCAGTTCAATATGCTTTTTGGTACCAGCAGAAGCCAGGCCACGCCCCTGCGTTGGTGATGTATAAAGACACTGAGAGGCCCTCAGGGATCCCTGAGCGATTCTCTGGCTCCAAGTCAGGGACAACAGTCACGTTGACCATCAGTGGAGTCCTGGCAGAAGACGAGGCTGACTATTACTGTCAATCGGCGGACAGCAGTGGAACTTATGTGGTATTCGGCGGAGGGACCAAGCTGACCGTCCTAG	Single (0 < X <= 1)	IGHG1
YF1_B_GTTGGGCGTGTGCGTA	YFNB1_Lane2	COR396	No_Probe	0	PBMC
YF1_B_GTTGGGGCACAGTCAT	YFNB1_Lane2	COR396	No_Probe	2	dLN	IGHV4-59..IGHJ5.IGHM_IGLV8-61.IGLJ3.IGLC3	CARENGYGDYDSW_CVLYMDGVWVF	QVQLQESGPGLVKPSETLSLTCSVSGGSISSHYWSWVRQPPGKGLEWIGYIYYSGSANYSPSLKSRVTISVDTSKNEFSLRVTSVTAADTAVYYCARENGYGDYDSWGQGTLVTVSS		QTVVTQEPSLSVSPGGTVTLTCGLSSGSVSTSNYPSWYQQTPGQAPRTLIYSTHTHSSGVPDRFSGSILGNKAALAITGAQANDESDYYCVLYMDGVWVFGGGTKLTVL	IGHM	CAGGTGCAGCTGCAGGAGTCGGGCCCAGGACTGGTGAAGCCTTCGGAGACCCTGTCCCTCACCTGCAGTGTCTCTGGTGGCTCCATCAGTAGTCACTACTGGAGCTGGGTCCGGCAGCCCCCAGGGAAGGGACTGGAGTGGATTGGGTATATCTATTACAGTGGGAGCGCCAACTACAGTCCCTCCCTCAAGAGTCGAGTCACCATATCAGTAGACACGTCCAAAAACGAGTTCTCCCTGAGGGTGACCTCTGTGACCGCCGCAGACACGGCCGTATATTATTGTGCGAGAGAAAATGGCTACGGTGACTACGACTCCTGGGGCCAGGGAACCCTGGTCACCGTCTCCTCAG		CAGACTGTGGTCACCCAGGAGCCATCGTTGTCAGTGTCCCCTGGAGGGACAGTCACACTCACTTGTGGCTTGAGCTCTGGCTCAGTCTCTACTAGTAACTACCCCAGCTGGTACCAACAGACCCCAGGCCAGGCTCCACGCACGCTCATCTACAGCACACACACTCACTCTTCTGGGGTCCCTGATCGCTTCTCTGGCTCCATCCTTGGGAACAAAGCTGCCCTCGCCATCACGGGGGCCCAGGCAAATGATGAATCTGATTATTACTGTGTGCTGTATATGGATGGTGTTTGGGTGTTCGGCGGAGGGACCAAGCTGACCGTCCTGG	Single (0 < X <= 1)	IGHM
YF1_B_GTTGGGGCAGCAATAG	YFNB1_Lane2	COR418	No_Probe	0	PBMC	IGHV2-70..IGHJ4.IGHA1_IGKV1-5.IGKJ1.IGKC	CARIKYTGNYYSLDYW_CQQYSAYSWTF	QVTLRESGPALVKPTQTLTLTCTFSGFSFNTSGLCVTWIRQPPGKALEWLARIDWDDDKYYRTSLKTRLTISKDTSKNQVVLTMTNMDPVDTATYYCARIKYTGNYYSLDYWGQGTLVTVSS	DIQMTQSPSTLSASVGDRVTITCRASQSISDWLAWYQQKPGKAPKLLIYKASSLESGVPSRFSGSRSGTEFTLTISSLQSDDFATYYCQQYSAYSWTFGQGTKVEIK		IGHA1	CAGGTCACCTTGAGGGAGTCTGGTCCTGCGCTGGTGAAACCCACACAGACCCTCACACTGACCTGCACCTTCTCTGGGTTCTCATTCAACACCAGTGGATTGTGTGTGACGTGGATCCGTCAGCCCCCAGGAAAGGCCCTGGAGTGGCTTGCACGCATTGATTGGGATGATGATAAATATTACAGGACATCTCTGAAGACCAGGCTCACCATCTCCAAGGACACCTCCAAAAACCAGGTGGTCCTGACAATGACCAACATGGACCCTGTGGACACAGCCACGTATTATTGTGCGCGGATTAAGTATACTGGGAACTACTATAGTCTTGATTATTGGGGCCAGGGAACCCTGGTCACCGTCTCCTCAG	GACATCCAGATGACCCAGTCTCCTTCCACCCTGTCTGCATCTGTAGGAGACAGAGTCACCATCACTTGCCGGGCCAGTCAGAGTATTAGTGACTGGTTGGCCTGGTATCAACAGAAACCAGGCAAAGCCCCTAAGCTCCTGATCTATAAGGCATCTAGTTTAGAAAGTGGGGTCCCATCGCGGTTCAGCGGCAGTAGATCTGGGACAGAATTCACTCTCACCATCAGCAGCCTGCAGTCTGATGATTTTGCTACTTATTATTGCCAACAGTATAGTGCTTATTCGTGGACGTTCGGCCAGGGGACCAAGGTGGAAATCAAAC		Single (0 < X <= 1)	IGHA1
YF1_B_GTTGGGTTCACCATCT	YFNB1_Lane2	COR396	No_Probe	0	dLN					SSELTQDPAVSVALGQTVRITCQGDSLRISYASWYLQKPGQAPVLVIYAKNSRPSGIPDRFSGSSSGNRASLTITGAQAEDEADYYCNSRDSSDNRVLFGGGTKLTVL				TCTTCTGAGCTGACTCAGGACCCTGCTGTGTCTGTGGCCTTGGGACAGACAGTCAGGATCACTTGCCAAGGAGACAGCCTCAGAATCTCTTATGCAAGCTGGTACCTGCAGAAGCCAGGACAGGCCCCTGTACTTGTCATCTATGCTAAAAACAGCCGGCCCTCAGGGATCCCAGACCGATTCTCTGGCTCCAGCTCAGGAAACAGAGCTTCCTTGACCATCACTGGGGCTCAGGCGGAAGATGAGGCTGACTATTACTGTAACTCCCGGGACAGCAGTGATAACCGTGTGCTATTCGGCGGAGGGACCAAGCTGACCGTCCTAG
YF1_B_GTTGGGTTCGCCCCAT	YFNB1_Lane2	COR396	No_Probe	0	dLN
YF1_B_GTTGGGTTCGGCGTCA	YFNB1_Lane2	COR418	No_Probe	4	PBMC	IGHV3-15..IGHJ4.IGHA2_IGKV2-28.IGKJ5.IGKC	CATSMRYSYGLGW_CMQALQIPPTF	EVQLVESGGGLVKPGGSLRLSCAASGFTFNNAWMSWVRQAPGKGLEWVGRIKNKTDGGATDYAAPVKGRFTISRDNSKSTLYLQMNSLQTEDTAVYYCATSMRYSYGLGWGQGTLVTVSS	DIVMTQSPLSLPVTPGEPASISCRSSQSLLHSNGYNYLDWYLQKPGQSPQLLIYLGSNRASGVPDRFSGSGSGTDFTLKISRVEAEDVGVYYCMQALQIPPTFGQGTRLEIK		IGHA2	GAGGTGCAACTGGTGGAGTCTGGGGGAGGCTTGGTGAAGCCTGGGGGGTCCCTTAGACTCTCCTGTGCAGCCTCTGGATTCACTTTTAATAACGCCTGGATGAGCTGGGTCCGCCAGGCTCCAGGGAAGGGGCTGGAGTGGGTTGGCCGTATTAAAAACAAAACTGATGGTGGGGCAACAGACTACGCTGCACCCGTGAAAGGCAGATTCACCATCTCAAGAGATAATTCAAAAAGCACGCTGTATCTGCAAATGAACAGCCTGCAAACCGAGGACACAGCCGTGTATTACTGTGCCACATCGATGAGATACAGTTATGGTTTAGGGTGGGGCCAGGGAACCCTGGTCACCGTCTCCTCAG	GATATTGTGATGACTCAGTCTCCACTCTCCCTGCCCGTCACCCCTGGAGAGCCGGCCTCCATCTCCTGCAGGTCTAGTCAGAGCCTCCTACATAGTAATGGATACAACTATTTGGATTGGTACCTGCAGAAGCCAGGGCAGTCTCCACAGCTCCTGATCTATTTGGGTTCTAATCGGGCCTCCGGGGTCCCTGACAGGTTCAGTGGCAGTGGATCAGGCACAGATTTTACACTGAAAATCAGCAGAGTGGAGGCTGAGGATGTTGGGGTTTATTACTGCATGCAAGCTCTACAAATTCCTCCCACCTTCGGCCAAGGGACACGACTGGAGATTAAAC		Single (0 < X <= 1)	IGHA2
YF1_B_GTTGGTCAGAATACGA	YFNB1_Lane2	COR396	No_Probe	0	dLN
YF1_B_GTTGGTCAGAGGCCAA	YFNB1_Lane2	COR396	No_Probe	0	PBMC
YF1_B_GTTGGTCAGCTAAACT	YFNB1_Lane2	COR396	No_Probe	3	dLN
YF1_B_GTTGGTCAGGCTCGAT	YFNB1_Lane2	COR418	No_Probe	0	PBMC					QSVLTQPPSASGTPGQRVTISCSGSISNIGTTSVNWYQHLPRTAPKLLMYNNDQRPSGVPDRFSGSKSGTSASLAISGLESQDEADYYCASWDDSLNGPVFGGGTKLTVV				CAGTCTGTGCTGACTCAGCCACCCTCAGCGTCTGGGACCCCCGGGCAGAGGGTCACCATCTCTTGTTCTGGAAGCATCTCCAACATCGGAACTACTTCTGTCAACTGGTACCAGCACCTCCCAAGAACGGCCCCCAAACTCCTCATGTATAATAATGATCAGCGGCCCTCAGGGGTCCCTGACCGATTCTCTGGCTCCAAGTCTGGCACCTCAGCCTCCCTGGCCATCAGTGGGCTCGAGTCTCAGGATGAGGCTGATTATTACTGTGCGTCATGGGATGACAGCCTGAATGGTCCGGTTTTCGGCGGAGGGACCAAGCTGACCGTCGTGG
YF1_B_GTTGGTTCACCTCTCG	YFNB1_Lane2	COR396	No_Probe	0	PBMC
YF1_B_GTTGTAAGTAGAGGGT	YFNB1_Lane2	COR396	No_Probe	3	dLN
YF1_B_GTTGTAAGTCCAGGGT	YFNB1_Lane2	COR396	No_Probe	2	dLN	IGHV3-23..IGHJ3.IGHM_IGKV3-11.IGKJ4.IGKC	CAKAVGSAVRGAFDFW_CQHRNNWPLTF	EVQLLESGGALVQPGGSLRLSCAASGFTFSSYAMSWVRQAPGKGLEWVSGISGSGATTYYPDSVKGRFTISRDNSKNTLYLQIDSLRAEDTAVYFCAKAVGSAVRGAFDFWGQGTMVTVSS	EIVLTQSPATLSLSPGERATLSCTASQSISNYLAWYQQKPGQTPRLLIYDASNRATGIPARFSGSGSGTDFTLTISSLEPEDFAVYYCQHRNNWPLTFGGGTKVEIK		IGHM	GAGGTGCAGTTGTTGGAGTCGGGGGGAGCCTTAGTACAGCCGGGGGGGTCCCTGAGACTCTCCTGTGCAGCCTCTGGATTCACCTTTAGCAGCTATGCCATGAGCTGGGTCCGCCAGGCTCCAGGGAAGGGGCTGGAGTGGGTCTCAGGTATTAGTGGAAGTGGAGCAACTACATACTACCCCGACTCCGTGAAGGGCCGGTTCACCATCTCCAGAGACAACTCCAAGAACACTCTGTATCTGCAAATCGACAGCCTGAGAGCCGAGGACACGGCCGTCTATTTCTGTGCGAAGGCCGTGGGTAGTGCTGTCAGAGGGGCTTTTGATTTCTGGGGCCAAGGGACAATGGTCACCGTCTCCTCAG	GAAATTGTGTTGACACAGTCTCCAGCCACCCTGTCTTTGTCTCCAGGGGAGAGGGCCACCCTCTCCTGCACGGCCAGTCAGAGTATTAGCAACTACTTAGCCTGGTACCAGCAAAAGCCTGGCCAGACTCCCAGGCTCCTCATCTATGATGCATCCAACAGGGCCACTGGCATCCCAGCCAGGTTCAGTGGCAGTGGGTCTGGGACAGACTTCACTCTCACCATCAGCAGCCTAGAACCTGAAGATTTTGCAGTTTATTACTGTCAGCACCGTAACAACTGGCCGCTCACTTTCGGCGGTGGGACCAAGGTGGAGATCAAGC		Single (0 < X <= 1)	IGHM
YF1_B_GTTGTAAGTCTCGATC	YFNB1_Lane2	COR396	No_Probe	2	PBMC
YF1_B_GTTGTAAGTGCGAAGG	YFNB1_Lane2	COR396	No_Probe	4	PBMC				EIVMTQSPATLSVSPGERATLSCRASQSIGSNLAWYQQKPGQAPRLLIYVASTRATGIPARFSGSGSGTEFTLTISSLQSEDFAVYYCQQYNNWPPWTFGQGTKVEIK				GAAATAGTGATGACGCAGTCTCCAGCCACCCTGTCTGTGTCTCCAGGGGAAAGAGCCACCCTCTCCTGCAGGGCCAGTCAGAGTATTGGCAGCAACTTAGCCTGGTACCAGCAGAAACCTGGCCAGGCTCCCAGGCTCCTCATCTATGTTGCATCCACTAGGGCCACTGGTATCCCAGCCAGGTTCAGCGGCAGTGGGTCTGGGACAGAGTTCACTCTCACCATCAGCAGCCTGCAGTCTGAAGATTTTGCAGTTTATTACTGTCAGCAGTATAATAACTGGCCTCCGTGGACGTTCGGCCAAGGGACCAAGGTGGAAATCAAAC
YF1_B_GTTGTATAGAATGCGG	YFNB1_Lane2	COR396	No_Probe	2	dLN	IGHV5-51..IGHJ4.IGHM_IGKV1-5.IGKJ4.IGKC	CVRALTTPSSCYHFDSW_CQQYHNWPLTF	EVQLVQSGAEVKKPGESLKISCEASGYNFPNYWIGWVRQMPGKGLEWMALFHPDYSDTKYSPSFQGQVTISADKSTSSVSLHWNTLRASDTAMYFCVRALTTPSSCYHFDSWGQGTLVTVSS	DIQMTQSPSALSASIGDRVTITCRASQSINSWLAWYQQKPGKPPTVLIYKASNLESGVPSRFSGSESGTEFTLTINSLQPDDFATYYCQQYHNWPLTFGGGTTVEIK		IGHM	GAGGTGCAGCTGGTGCAGTCTGGAGCAGAGGTGAAAAAGCCGGGCGAGTCTCTGAAAATCTCCTGTGAGGCCTCTGGGTACAACTTTCCCAACTACTGGATCGGCTGGGTGCGCCAGATGCCCGGTAAAGGCCTGGAGTGGATGGCCCTTTTCCATCCTGATTACTCCGACACCAAATACAGTCCGTCCTTCCAAGGCCAGGTCACCATTTCAGCCGACAAGTCCACCAGTAGTGTCTCCCTGCATTGGAACACCCTGAGGGCCTCGGACACCGCCATGTATTTCTGTGTGAGGGCACTGACGACTCCTTCCAGCTGCTATCACTTTGACTCCTGGGGCCAGGGAACCCTGGTCACCGTCTCGTCAG	GACATCCAGATGACCCAGTCTCCTTCCGCCCTGTCTGCATCTATAGGAGACAGAGTCACCATCACTTGCCGGGCCAGTCAGAGTATTAATAGCTGGTTGGCCTGGTATCAGCAGAAACCAGGGAAACCCCCTACCGTCCTCATCTACAAGGCGTCTAATTTAGAAAGTGGAGTCCCGTCAAGGTTCAGCGGCAGTGAATCTGGGACAGAATTCACTCTCACCATCAACAGTCTGCAGCCTGATGATTTTGCGACTTATTACTGCCAACAGTATCATAATTGGCCTCTCACTTTCGGCGGAGGGACCACGGTGGAGATCAAAC		Single (0 < X <= 1)	IGHM
YF1_B_GTTGTATAGGCTCATA	YFNB1_Lane2	COR396	No_Probe	0	dLN	IGHV4-30-4..IGHJ1.IGHG1_IGKV3-11.IGKJ3.IGKC	CTRDRGRGSLDSW_CVQRDNWPPRITF	QVQLHESGPGLVKPSQTLSLTCAVSGGSINGAQDYWTWIRQRPGEGLEWIGDIFYTGTTYYNPSLSSRIRMSVDTSKNRFSLTMSSVTAADSALYYCTRDRGRGSLDSWGQGVLVTVSS	ESGLTQSPATLSLSPGERATLSCRASPSESYFLAWFQQKPGQAPRLLIHEGSNRASGIPARFSGSGSGGDYTLTISSLEPEDFAVYYCVQRDNWPPRITFGPGTRVDIK		IGHG1	CAGGTGCAGCTGCACGAGTCGGGCCCAGGACTAGTGAAGCCTTCACAGACCCTGTCCCTCACGTGCGCTGTCTCGGGCGGCTCCATCAACGGTGCTCAGGACTACTGGACCTGGATCCGCCAGCGCCCAGGGGAGGGCCTGGAGTGGATTGGAGACATCTTTTATACTGGGACCACCTACTACAATCCATCCCTTTCCAGTCGAATTCGGATGTCCGTTGACACGTCTAAGAACCGCTTCTCCCTGACGATGAGCTCTGTGACTGCCGCGGACTCGGCCCTCTATTACTGTACCAGAGATCGGGGGAGAGGCAGTCTAGACTCCTGGGGCCAGGGAGTCCTGGTCACCGTCTCTTCAG	GAAAGTGGTTTGACACAGTCTCCAGCCACCCTGTCTTTGTCTCCAGGGGAAAGAGCCACCCTCTCCTGCAGGGCCAGTCCGAGTGAAAGCTACTTCTTAGCCTGGTTCCAGCAGAAACCTGGCCAGGCTCCCAGGCTCCTCATCCATGAAGGATCCAATAGGGCCTCTGGCATCCCAGCCAGGTTCAGTGGCAGTGGGTCTGGAGGAGACTACACTCTCACCATCAGCAGTCTAGAGCCTGAAGATTTTGCAGTTTATTACTGTGTACAGCGTGACAATTGGCCTCCGAGAATCACTTTCGGCCCTGGGACCAGAGTGGATATCAAAC		Single (0 < X <= 1)	IGHG1
YF1_B_GTTGTCCGTACTGTGG	YFNB1_Lane2	COR396	No_Probe	3	dLN				DIQLTQSPSTLSASVRDRVTITCRASQSLRTWLAWYQQKPGKAPKVLIYKASILESGVPSRFSGSGSGTDFTLTISSLQPDDFATYYCQHYNNSSPWTFGQGTRVEIK				GACATCCAGCTGACCCAGTCTCCTTCCACCCTGTCTGCATCTGTAAGAGACAGAGTCACCATCACTTGCCGGGCCAGTCAGAGTCTTCGTACCTGGTTGGCCTGGTATCAGCAGAAACCAGGGAAAGCCCCTAAGGTCCTGATCTATAAGGCGTCTATTTTAGAAAGTGGGGTCCCATCAAGGTTCAGCGGCAGTGGATCTGGGACAGACTTCACTCTCACCATCAGCAGCCTGCAGCCTGATGATTTTGCAACTTATTACTGCCAGCACTATAATAATTCTTCTCCGTGGACGTTCGGCCAAGGGACCAGGGTGGAAATCAAAC
YF1_B_GTTGTCCGTAGCCTCT	YFNB1_Lane2	COR396	No_Probe	7	PBMC	IGHV5-51..IGHJ3.IGHM_IGKV6D-21.IGKJ2.IGKC	CARQVIAAAGNDAFDIW_CHQSSSLPYTF	EVQLVQSGAEVKKPGESLKISCKGSGYSFTSYWIGWVRQMPGKGLEWMGIIYPGDSDTRYSPSFQGQVTISADKSISTAYLQWSSLKASDTAMYYCARQVIAAAGNDAFDIWGQGTMVTVSS	EIVLTQSPDFQSVTPKEKVTITCRASQSIGSSLHWYQQKPDQSPKLLIKYASQSISGVPSRFSGSGSGTDFTLTINSLEAEDAAAYYCHQSSSLPYTFGQGTKLEIK		IGHM	GAGGTGCAGCTGGTGCAGTCTGGAGCAGAGGTGAAAAAGCCGGGGGAGTCTCTGAAGATCTCCTGTAAGGGTTCTGGATACAGCTTTACCAGCTACTGGATCGGCTGGGTGCGCCAGATGCCCGGGAAAGGCCTGGAGTGGATGGGGATCATCTATCCTGGTGACTCTGATACCAGATACAGCCCGTCCTTCCAAGGCCAGGTCACCATCTCAGCCGACAAGTCCATCAGCACCGCCTACCTGCAGTGGAGCAGCCTGAAGGCCTCGGACACCGCCATGTATTACTGTGCGAGACAAGTCATAGCAGCAGCTGGTAATGATGCTTTTGATATCTGGGGCCAAGGGACAATGGTCACCGTCTCTTCAG	GAAATTGTGCTGACTCAGTCTCCAGACTTTCAGTCTGTGACTCCAAAGGAGAAAGTCACCATCACCTGCCGGGCCAGTCAGAGCATTGGTAGTAGCTTACACTGGTACCAGCAGAAACCAGATCAGTCTCCAAAGCTCCTCATCAAGTATGCTTCCCAGTCCATCTCAGGGGTCCCCTCGAGGTTCAGTGGCAGTGGATCTGGGACAGATTTCACCCTCACCATCAATAGCCTGGAAGCTGAAGATGCTGCAGCGTATTACTGTCATCAGAGTAGTAGTTTACCGTACACTTTTGGCCAGGGGACCAAGCTGGAGATCAAAC		Single (0 < X <= 1)	IGHM
YF1_B_GTTGTCCGTCGGTGTA	YFNB1_Lane2	COR418	No_Probe	0	PBMC
YF1_B_GTTGTCTTCCAGCATA	YFNB1_Lane2	COR396	No_Probe	0	dLN
YF1_B_GTTGTCTTCCAGCCTC	YFNB1_Lane2	COR396	No_Probe	0	dLN
YF1_B_GTTGTGCAGAAACCCC	YFNB1_Lane2	COR396	No_Probe	0	dLN
YF1_B_GTTGTGCAGACCAGGA	YFNB1_Lane2	COR396	No_Probe	2	PBMC	IGHV3-15..IGHJ4.IGHM_IGKV1-39.IGKJ5.IGKC	CTTTHGGKKWPLDYW_CQQSYSIPITF	EVQLMESGGGLVKPGESLRLSCATSGFPFSNGWMNWARQAPGKGLEWVGRIKSNPAGGATDYSAPVKGRFTISRDDSKNMVYLEMQSLKSEDTAVYYCTTTHGGKKWPLDYWGPGTLVIVSS	DIQMTQSPSSLSASVGDRVTITCRASQNINSFLNWYQQKPGKAPKLLIYAASTLQGGVPSRFSGSESGTDFTLTISSLQPEDFATYYCQQSYSIPITFGQGTRLDIK		IGHM	GAGGTGCAACTGATGGAGTCTGGGGGAGGCTTGGTTAAGCCTGGGGAATCCCTTAGACTCTCCTGTGCAACCTCTGGGTTCCCTTTTAGTAACGGCTGGATGAACTGGGCCCGCCAGGCTCCAGGGAAGGGGCTGGAGTGGGTTGGCCGTATTAAAAGCAATCCTGCTGGTGGGGCAACAGACTACTCTGCACCCGTGAAAGGCAGATTCACCATCTCAAGAGATGATTCCAAAAACATGGTGTATCTGGAAATGCAGAGCCTGAAGAGCGAGGACACAGCCGTCTATTACTGTACCACAACCCACGGTGGTAAGAAGTGGCCCCTTGACTACTGGGGCCCGGGAACCCTTGTCATCGTCTCCTCAG	GACATCCAGATGACCCAGTCTCCATCCTCCCTGTCTGCATCTGTAGGAGACAGAGTCACCATCACTTGCCGGGCAAGTCAGAACATTAACAGTTTTTTAAATTGGTATCAGCAGAAACCAGGGAAAGCCCCTAAGCTCCTGATCTATGCTGCATCCACTTTGCAAGGTGGGGTCCCATCAAGGTTCAGTGGCAGTGAATCTGGGACAGATTTCACTCTCACCATCAGCAGTCTGCAACCTGAAGATTTTGCAACTTACTACTGTCAACAGAGTTACAGTATCCCGATCACCTTCGGCCAAGGGACACGACTGGACATTAAAC		Single (0 < X <= 1)	IGHM
YF1_B_GTTGTGCAGATACCCA	YFNB1_Lane2	COR418	No_Probe	4	PBMC	IGHV1-18.IGHD3-10.IGHJ4.IGHA1_IGLV1-47.IGLJ3.IGLC3	CARDQLDYYGSGSYSHRGWDFDYW_CAAWDHSLGIWVF	QGQLVQSGGEVKEPGASVKVSCKASGYTFTNYGISWVRQAPGQGLEWVGWVSANSANTNYAHKFHDRVTMTTDTSTSIAYMELRSLRSDDTAVYYCARDQLDYYGSGSYSHRGWDFDYWGQGTLVTVSS		QSVLTQPPSASATPGQRVTISCSGSSSNIGNNYVFWYQQLPGTAPKLLIYSNNQRPSGVPDRFSGSKSGTSASLAIGGLRSEDEADYYCAAWDHSLGIWVFGGGTKLTVL	IGHA1	CAGGGTCAGCTGGTGCAGTCTGGAGGTGAGGTGAAGGAGCCTGGGGCCTCAGTGAAGGTCTCCTGCAAGGCTTCCGGTTACACCTTCACCAATTATGGGATCAGCTGGGTGCGACAGGCCCCTGGACAAGGGCTTGAGTGGGTGGGATGGGTCAGCGCCAACAGTGCTAACACAAACTATGCACACAAGTTCCATGACAGAGTCACCATGACCACAGACACATCCACGAGTATAGCCTACATGGAGCTGAGGAGCCTGAGATCTGACGACACGGCCGTGTATTACTGTGCGAGAGATCAGCTGGACTACTATGGTTCGGGGAGTTATTCCCACCGCGGCTGGGACTTTGACTACTGGGGTCAGGGAACCCTGGTCACCGTCTCCTCAG		CAGTCTGTGCTGACTCAGCCACCCTCAGCGTCTGCGACCCCCGGGCAGAGGGTCACCATCTCTTGTTCTGGAAGCAGCTCCAACATCGGAAATAATTATGTATTCTGGTACCAGCAACTCCCAGGAACGGCCCCCAAACTCCTCATCTATAGTAATAATCAGCGGCCCTCAGGGGTCCCTGACCGATTCTCTGGCTCCAAGTCTGGCACCTCAGCCTCCCTGGCCATCGGTGGGCTCCGGTCCGAGGATGAGGCTGATTATTACTGTGCAGCATGGGATCACAGTCTGGGTATTTGGGTGTTCGGCGGAGGGACCAAGCTGACCGTCCTGA	Single (0 < X <= 1)	IGHA1
YF1_B_GTTGTGCAGATACGAA	YFNB1_Lane2	COR396	No_Probe	0	dLN
YF1_B_GTTGTGCAGATGAAGC	YFNB1_Lane2	COR396	No_Probe	2	PBMC
YF1_B_GTTGTGCAGCAATATC	YFNB1_Lane2	COR396	No_Probe	0	dLN
YF1_B_GTTGTGGGTGCAAGCC	YFNB1_Lane2	COR396	No_Probe	2	PBMC
YF2_AgB_AAACCCATCGCGGAAA	YFNB2_Lane1	COR282	Probe	9	dLN
YF2_AgB_AAACCTCCACAACTTA	YFNB2_Lane1	COR424	Probe	3	dLN					QSVLTQPPSVSGAPGQRVTISCTGSSSNIGTGYDVQWYQQLPGTAPKFLIYGNSNRPSGVPDRFSGSKSGTSASLVITGLQAEDEADYYCQSYDFSLSVRVFGGGTKLTVL				CAGTCTGTGCTGACGCAGCCGCCCTCAGTGTCTGGGGCCCCAGGGCAGAGGGTCACCATCTCCTGCACTGGGAGCAGCTCCAACATCGGGACAGGTTATGATGTACAGTGGTACCAGCAGCTTCCAGGAACAGCCCCCAAATTCCTCATCTATGGTAACAGTAATCGGCCCTCAGGGGTCCCTGACCGATTCTCTGGCTCTAAGTCTGGCACTTCAGCCTCCCTGGTCATCACTGGGCTCCAGGCTGAGGATGAGGCTGATTATTACTGCCAGTCCTATGACTTCAGCCTGAGTGTCCGGGTGTTCGGCGGAGGGACCAAGCTGACCGTCCTAG
YF2_AgB_AAACTACTCCACCGCT	YFNB2_Lane1	COR424	Probe	1	dLN	IGHV4-30-4..IGHJ6.IGHM_IGLV1-40.IGLJ3.IGLC3	CAREGEGCDSSTCYANTYYYGKDVW_CQSYDFSLSVRVF				IGHM				Medium (5 < X <= 20)	IGHM
YF2_AgB_AAACTACTCGTCGCTC	YFNB2_Lane1	COR424	Probe	3	dLN	IGHV4-30-4..IGHJ6.IGHG1_IGLV1-40.IGLJ3.IGLC3	CAREGEGCDRSSCYANSNSYGKDVW_CQSYDFSLSVRVF	QVQLQESGPGLVKPSQTLSLTCTVSGGSISSGTYYWSWIRQHPGKGLEWIGYISHSGSTYYNPSLKSRVNISVDTSKNQFSLKLSSVTAADTAVYYCAREGEGCDRSSCYANSNSYGKDVWGQGTTVTVSS		QSVPTQPPSVSGAPGQRVTISCTGSSSNIGAGYDVQWYQQLPGTAPKLLIFGNSNRPSGVPGRFSGSNSGTSASLAITGLQAEDEADYYCQSYDFSLSVRVFGGGTKLTVL	IGHG1	CAGGTGCAGCTGCAGGAGTCGGGCCCAGGACTGGTGAAGCCTTCACAGACCCTGTCCCTCACCTGCACTGTCTCTGGTGGCTCCATCAGCAGTGGTACTTACTACTGGAGCTGGATCCGCCAGCACCCAGGGAAGGGCCTGGAGTGGATTGGGTACATCTCTCACAGTGGGAGCACCTACTACAATCCGTCCCTCAAGAGTCGAGTGAACATATCAGTTGACACGTCTAAGAACCAGTTCTCCCTGAAGTTGAGTTCTGTGACTGCCGCGGACACGGCCGTGTATTACTGTGCGAGAGAAGGAGAGGGTTGTGATAGAAGCAGCTGCTACGCCAACAGCAACTCCTACGGTAAGGACGTCTGGGGCCAAGGGACCACGGTCACCGTCTCCTCAG		CAGTCTGTGCCGACGCAGCCGCCCTCAGTGTCTGGGGCCCCAGGGCAGAGGGTCACCATCTCCTGCACTGGGAGCAGCTCCAACATCGGGGCAGGCTATGATGTACAATGGTACCAGCAGCTTCCAGGAACAGCCCCCAAACTCCTCATCTTTGGCAACAGTAATCGGCCCTCAGGGGTCCCTGGCCGATTCTCTGGCTCTAACTCTGGCACCTCAGCCTCCCTGGCCATCACTGGGCTCCAGGCTGAGGATGAGGCTGATTATTACTGCCAGTCCTATGACTTCAGCCTGAGTGTCCGGGTGTTCGGCGGGGGGACCAAGCTGACCGTCCTAG	Medium (5 < X <= 20)	IGHG1
YF2_AgB_AAAGCATCACGCAATT	YFNB2_Lane1	COR424	Probe	1	dLN	IGHV4-30-4..IGHJ6.IGHG1_IGLV1-40.IGLJ3.IGLC3	CAREGEGCDSSTCYASIHYFGKDVW_CQSYDFSLSVRVF				IGHG1				Single (0 < X <= 1)	IGHG1
YF2_AgB_AAAGCCCTCCATAACG	YFNB2_Lane1	COR424	Probe	3	dLN	IGHV4-30-4..IGHJ6.IGHG1_IGLV1-40.IGLJ3.IGLC3	CAREGEGCDSSTCYANIYYYGKDVW_CQSYDFSLSVRVF	QVQLQESGPGLVKTSQTLSLSCTVSGGSISSGGYYWSWIRQHPGKGLEWIGYISYSGNTYYNPSLKSRINISVDTSKNQFSLKLSSVTAADTAVYYCAREGEGCDSSTCYANIYYYGKDVWGQGTTVTVSS		QSVLTQPPSVSGAPGQRVTISCTGSSSNIGAGYDVQWYQQLPGTAPKLLIYGHTNRPSGVPDRFSGSKSGTSASLAITGLQAEDEADYYCQSYDFSLSVRVFGGGTKLTVL	IGHG1	CAGGTGCAGCTGCAGGAGTCGGGCCCAGGACTGGTGAAGACTTCACAGACCCTGTCCCTCTCCTGCACTGTCTCTGGTGGCTCCATCAGCAGTGGTGGTTACTACTGGAGCTGGATCCGCCAGCACCCAGGGAAGGGCCTGGAGTGGATTGGGTACATCTCTTACAGTGGGAACACCTACTACAATCCGTCCCTCAAGAGTCGAATTAACATATCGGTGGACACGTCTAAGAACCAGTTCTCCCTGAAGTTGAGCTCTGTGACTGCCGCGGACACGGCCGTCTACTACTGTGCGAGAGAAGGAGAGGGTTGTGATAGTAGCACTTGCTACGCCAACATCTACTACTACGGTAAGGACGTCTGGGGCCAAGGGACCACGGTCACCGTCTCCTCAG		CAGTCTGTGCTGACGCAGCCGCCCTCAGTGTCTGGGGCCCCAGGGCAGAGGGTCACCATCTCCTGCACTGGGAGCAGCTCCAACATCGGGGCAGGTTATGATGTACAGTGGTACCAGCAGCTTCCAGGAACAGCCCCCAAACTCCTCATCTATGGTCACACTAATCGGCCCTCAGGGGTCCCTGACCGATTCTCTGGCTCTAAGTCTGGCACTTCAGCCTCCCTGGCCATCACTGGGCTCCAGGCTGAGGATGAGGCTGATTATTACTGCCAGTCCTATGACTTCAGCCTGAGTGTCCGGGTGTTCGGCGGAGGGACCAAGCTGACCGTCCTAG	Small (1 < X <= 5)	IGHG1
YF2_AgB_AAAGGAACACTCATTT	YFNB2_Lane1	COR424	Probe	1	dLN	IGHV3-72..IGHJ4.IGHD_IGKV3-20.IGKJ3.IGKC	CARVFGGYYDSW_CQQYGSSPPVTF	EVQLVESGGGLVQPGGSLRLSCAASGFTFSDHHMDWVRQGPGKGLEWVGRTRNKANSYTTEYAASVKGRFTISRDDSQNSLYLQMNSLKTEDTALYYCARVFGGYYDSWGQGTLVTVSS	EIVLTQSPGTLSLSPGERATLSCRASQSVSSYLAWYQQKPGQAPRLLIYGASSRATGIPDRFSGSGSGTDFTLTISRLEPEDFAVYYCQQYGSSPPVTFGPGTKVDIK		IGHD	GAGGTGCAGCTGGTGGAGTCTGGGGGAGGCTTGGTCCAGCCTGGAGGGTCCCTGAGACTCTCCTGTGCAGCCTCTGGATTCACCTTCAGTGACCACCACATGGACTGGGTCCGCCAGGGTCCAGGGAAGGGGCTGGAGTGGGTTGGCCGTACTAGAAACAAAGCTAACAGTTACACCACAGAATACGCCGCGTCTGTGAAAGGCAGATTCACCATCTCAAGAGATGATTCACAGAACTCACTGTATCTGCAAATGAACAGCCTGAAAACCGAGGACACGGCCCTGTATTACTGTGCTAGAGTCTTCGGTGGTTACTATGACTCCTGGGGCCAGGGAACCCTGGTCACCGTCTCCTCAG	GAAATTGTGTTGACGCAGTCTCCAGGCACCCTGTCTTTGTCTCCAGGGGAAAGAGCCACCCTCTCCTGCAGGGCCAGTCAGAGTGTTAGCAGCTACTTAGCCTGGTACCAGCAGAAACCTGGCCAGGCTCCCAGGCTCCTCATCTATGGTGCATCCAGCAGGGCCACTGGCATCCCAGACAGGTTCAGTGGCAGTGGGTCTGGGACAGACTTCACTCTCACCATCAGCAGACTGGAGCCTGAAGATTTTGCAGTGTATTACTGTCAGCAGTATGGTAGCTCACCTCCGGTCACTTTCGGCCCTGGGACCAAAGTGGATATCAAAC		Small (1 < X <= 5)	IGHD
YF2_AgB_AAAGGAGAGAGTCAGG	YFNB2_Lane1	COR424	Probe	2	dLN
YF2_AgB_AAAGGCCCACAGCTCA	YFNB2_Lane1	COR424	Probe	3	dLN	IGHV4-59..IGHJ6.IGHM_IGKV1-39.IGKJ1.IGKC	CAREKNILTGFGRGAYGMDVW_CQQSYSTPRWTF	QVQLQESGPGLVKPSETLSLTCTVSGGSISSYYWSWIRQPPGKGLEWIGYIYYSGSTNYNPSLKSRVTISVDTSKNQFSLKLSSVTAADTAVYYCAREKNILTGFGRGAYGMDVWGQGTTVTVSS	DIQMTQSPSSLSASVGDRVTITCRASQSISSYLNWYQQKPGKAPKLLIYAASSLQSGVPSRFSGSGSGTDFTLTISSLQPEDFAMYYCQQSYSTPRWTFGQGTKVEIK		IGHM	CAGGTGCAGCTGCAGGAGTCGGGCCCAGGACTGGTGAAGCCTTCGGAGACCCTGTCCCTCACCTGCACTGTCTCTGGTGGCTCCATCAGTAGTTACTACTGGAGCTGGATCCGGCAGCCCCCAGGGAAGGGACTGGAGTGGATTGGGTATATCTATTACAGTGGGAGCACCAACTACAACCCCTCCCTCAAGAGTCGAGTCACCATATCAGTAGACACGTCCAAGAACCAGTTCTCCCTGAAGCTGAGCTCTGTGACCGCTGCGGACACGGCCGTGTATTACTGTGCGAGAGAAAAAAATATTTTGACTGGTTTTGGTCGTGGAGCATACGGTATGGACGTCTGGGGCCAAGGGACCACGGTCACCGTCTCCTCAG	GACATCCAGATGACCCAGTCTCCATCCTCCCTGTCTGCATCTGTAGGAGACAGAGTCACCATCACTTGCCGGGCAAGTCAGAGCATTAGCAGCTATTTAAATTGGTATCAGCAGAAACCAGGGAAAGCCCCTAAGCTCCTGATCTATGCTGCATCCAGTTTGCAAAGTGGGGTCCCATCAAGGTTCAGTGGCAGTGGATCTGGGACAGATTTCACTCTCACCATCAGCAGTCTGCAACCTGAAGATTTTGCAATGTACTACTGTCAACAGAGTTACAGTACCCCTCGGTGGACGTTCGGCCAAGGGACCAAGGTGGAAATCAAAC		Small (1 < X <= 5)	IGHM
YF2_AgB_AAAGGGGCACCATAAC	YFNB2_Lane1	COR424	Probe	3	dLN	IGHV4-30-4..IGHJ6.IGHG1_IGLV1-40.IGLJ3.IGLC3	CAREGEGCDSGTCYANNYYYGKDVW_CQSYDFSLRVRVF	QVQLQESGPGLVKPSQTLSLTCTVSGGSISSGSYYWSWIRQHPGKGLEWIGYISHSGSTYYNPSLKSRVNISVDTSKNQFSLKLSSVTAADTAVYYCAREGEGCDSGTCYANNYYYGKDVWGQGTTVTVSS		QSVLTQPPSVSGAPGQRVTISCTGSSSNIGAGYDVQWYQQLPGTAPKLLIYGNSNRPSGVPGRFSGSKSGTSASLAITGLQAEDEADYYCQSYDFSLRVRVFGGGTKLTVL	IGHG1	CAGGTGCAGCTGCAGGAGTCGGGCCCAGGACTGGTGAAGCCTTCACAGACCCTGTCCCTCACCTGCACTGTCTCTGGTGGCTCCATCAGCAGTGGATCTTACTACTGGAGCTGGATCCGCCAGCACCCAGGGAAGGGCCTGGAGTGGATTGGGTACATCTCTCACAGTGGGAGCACCTACTACAATCCGTCCCTCAAGAGTCGAGTGAACATATCAGTTGACACGTCTAAGAACCAGTTCTCCCTGAAGTTGAGTTCTGTGACTGCCGCGGACACGGCCGTGTATTACTGTGCGAGAGAAGGAGAGGGTTGTGATAGTGGCACCTGCTACGCCAACAACTACTACTACGGTAAGGACGTCTGGGGCCAAGGGACCACGGTCACCGTCTCCTCAG		CAGTCTGTGCTGACGCAGCCGCCCTCAGTGTCTGGGGCCCCAGGGCAGAGGGTCACCATCTCCTGCACTGGGAGCAGCTCCAACATCGGGGCAGGTTATGATGTACAATGGTACCAGCAGCTTCCAGGAACAGCCCCCAAACTCCTCATCTATGGTAACAGTAATCGGCCCTCAGGGGTCCCTGGCCGCTTCTCTGGCTCTAAGTCTGGCACCTCAGCCTCCCTGGCCATCACTGGGCTCCAGGCTGAGGATGAGGCTGATTATTACTGCCAGTCCTATGACTTCAGCCTGCGTGTCCGGGTGTTCGGCGGGGGGACCAAGCTGACCGTCCTAG	Single (0 < X <= 1)	IGHG1
YF2_AgB_AAAGGTATCCCTACAT	YFNB2_Lane1	COR424	Probe	1	dLN	IGHV4-30-4..IGHJ6.IGHG1_IGLV1-40.IGLJ3.IGLC3	CAREGEGCDSSSCYANTYYYGKDVW_CQSYDFSLSVRVF	QVQLQESGPGLVKTSQTLSLSCTVSGGSISSGGYYWSWIRQHPGKGLEWIGYISYSGSTYYNPSLKSRINISVDTSTNQFSLKLSSVTAADTAVYYCAREGEGCDSSSCYANTYYYGKDVWGQGTTVTVSS		QSVLTQPPSVSGAPGQRVTISCTGSSSNIGTGYDVQWYQQLPGTAPKLLIYGNSNRPSGVPDRFSGSKSGTSASLAITGLQAEDEADYYCQSYDFSLSVRVFGGGTKLTVL	IGHG1	CAGGTGCAGCTGCAGGAGTCGGGCCCAGGACTGGTGAAGACTTCACAGACCCTGTCCCTCTCCTGCACTGTCTCTGGTGGCTCCATCAGCAGTGGTGGTTACTACTGGAGCTGGATCCGCCAGCACCCAGGGAAGGGCCTCGAGTGGATTGGGTACATCTCTTACAGTGGGAGCACCTACTACAATCCGTCCCTCAAGAGTCGAATTAACATATCAGTAGACACGTCTACGAACCAGTTCTCCCTGAAGTTGAGCTCTGTGACTGCCGCGGACACGGCCGTCTACTACTGTGCGAGAGAAGGAGAGGGTTGTGATAGTAGCAGTTGCTACGCCAACACCTACTACTACGGTAAGGACGTCTGGGGCCAAGGGACCACGGTCACCGTCTCCTCAG		CAGTCTGTGCTGACGCAGCCGCCCTCAGTGTCTGGGGCCCCAGGGCAGAGGGTCACCATCTCCTGCACTGGGAGCAGCTCCAACATCGGGACAGGTTATGATGTACAGTGGTACCAGCAGCTTCCAGGAACAGCCCCCAAACTCCTCATCTATGGTAACAGTAATCGGCCCTCAGGGGTCCCTGACCGATTCTCTGGCTCTAAGTCTGGCACTTCAGCCTCCCTGGCCATCACTGGGCTCCAGGCTGAGGATGAGGCTGATTATTACTGCCAGTCCTATGACTTCAGCCTGAGTGTCCGGGTGTTCGGCGGAGGGACCAAGCTGACCGTCCTAG	Medium (5 < X <= 20)	IGHG1
YF2_AgB_AAATCAACAAGTGCAA	YFNB2_Lane1	COR424	Probe	4	dLN						IGHD					IGHD
YF2_AgB_AAATCACTCCAAACCA	YFNB2_Lane1	COR424	Probe	3	dLN	IGHV4-30-4..IGHJ6.IGHG1_IGLV1-40.IGLJ3.IGLC3	CAREGEGCDSSTCYANTYYYGKDVW_CQSYDFSLSVRVF	QVQLQESGPGLVKTSQTLSLSCTVSGGSISSGDYYWSWIRQHPGKGLEWIGYISYSGSTYYNPSLKSRINISVDTSKNQFSLKLSSVTAADTAVYYCAREGEGCDSSTCYANTYYYGKDVWGQGTTVTVSS		QSVLTQPPSVSGAPGQRVTISCTGSSSNIGAGYDVQWYQQLPGTAPKLLIYGNSNRPSGVPDRFSGSKSGTSASLAITGLQAEDEADYYCQSYDFSLSVRVFGGGTKLTVL	IGHG1	CAGGTGCAGCTGCAGGAGTCGGGCCCAGGACTGGTGAAGACTTCACAGACCCTGTCCCTCTCCTGCACTGTCTCTGGTGGCTCCATCAGCAGTGGTGATTACTACTGGAGCTGGATCCGCCAGCACCCAGGGAAGGGCCTGGAGTGGATTGGGTACATCTCTTACAGTGGGAGCACCTACTACAATCCGTCCCTCAAGAGTCGAATTAACATATCAGTAGACACGTCTAAGAACCAGTTCTCCCTGAAGTTGAGCTCTGTGACTGCCGCGGACACGGCCGTCTACTACTGTGCGAGAGAAGGAGAGGGTTGTGATAGTAGCACTTGCTACGCCAACACCTACTACTACGGTAAGGACGTCTGGGGCCAAGGGACCACGGTCACCGTCTCCTCAG		CAGTCTGTGCTGACGCAGCCGCCCTCAGTGTCTGGGGCCCCAGGGCAGAGGGTCACCATCTCCTGCACTGGGAGCAGCTCCAACATCGGGGCAGGTTATGATGTACAGTGGTACCAGCAGCTTCCAGGAACAGCCCCCAAACTCCTCATCTATGGTAACAGTAATCGGCCCTCAGGGGTCCCTGACCGATTCTCTGGCTCTAAGTCTGGCACTTCAGCCTCCCTGGCCATCACTGGGCTCCAGGCTGAGGATGAGGCTGATTATTACTGCCAGTCCTATGACTTCAGCCTGAGTGTCCGGGTGTTCGGCGGAGGGACCAAGCTGACCGTCCTAG	Medium (5 < X <= 20)	IGHG1
YF2_AgB_AAATCAGAGGTTGCGT	YFNB2_Lane1	COR424	Probe	3	dLN	IGHV3-72..IGHJ4.IGHG1_IGKV3-20.IGKJ3.IGKC	CARVFGGYYDYW_CQQYGSSPPVTF	EVQLVESGGGLVQPGGSLRLSCAASGFTFSDHYMDWVRQAPGKGLEWVGRTRNKANSYTTEYAASVKGRFSISGDDSKNSLYLQMNSLKTEDTAVYYCARVFGGYYDYWGQGTLVTVSS	EIVLTQSPGTLSLSPGERATLSCRASVSSSYFAWYQQKPGQAPRLLIYGASSRATGIPDRFSGTGSGTDFTLTISRLEPEDFAVYYCQQYGSSPPVTFGPGTKVDIK		IGHG1	GAGGTGCAGCTGGTGGAGTCTGGGGGAGGCTTGGTCCAGCCTGGAGGGTCCCTGAGACTCTCCTGTGCAGCCTCTGGATTCACCTTCAGTGACCACTACATGGACTGGGTCCGCCAGGCTCCAGGGAAGGGGCTGGAGTGGGTTGGCCGTACTAGAAACAAAGCTAACAGTTACACCACAGAATACGCCGCGTCTGTGAAAGGCAGATTCTCCATCTCAGGAGATGATTCAAAAAACTCACTGTATCTGCAAATGAACAGCCTGAAAACCGAGGACACGGCCGTGTATTACTGTGCTAGAGTCTTCGGTGGTTACTATGACTACTGGGGCCAGGGAACCCTGGTCACCGTCTCGTCAG	GAAATTGTGTTGACGCAGTCTCCAGGCACCCTGTCTTTGTCTCCAGGGGAAAGAGCCACCCTCTCCTGCAGGGCCAGTGTTAGCAGCAGCTACTTCGCCTGGTACCAGCAGAAACCTGGCCAGGCTCCCAGGCTCCTCATCTATGGTGCATCCAGCAGGGCCACTGGCATCCCAGACAGGTTCAGTGGCACTGGGTCTGGGACAGACTTCACTCTCACCATCAGCAGACTGGAGCCTGAAGATTTTGCAGTGTATTACTGTCAGCAGTATGGTAGCTCACCTCCGGTCACTTTCGGCCCTGGGACCAAAGTGGATATCAAAC		Large (20 < X <= 100)	IGHG1
YF2_AgB_AAATCCCCAGCCAATT	YFNB2_Lane1	COR424	Probe	1	dLN	IGHV3-72..IGHJ4.IGHG1_IGKV3-20.IGKJ3.IGKC	CARVFGGYYDYW_CQQYGGSPPVTF	EVQLVESGGGLVQPGRSLRLSCAASGFTFSDHYMDWVRQAPGKGLEWVGRTRNKANSYTTEYAASVKGRFTISRDDSKNSLYLRMNSLKTEDTAVYYCARVFGGYYDYWGQGTLVTVSS	EIVLTQSPGTLSLSPGERATLSCRASQSGSSSYLAWYQQKPGQAPRLLIYGASSRATGIPDRFSGSGSGTDFTLTISRLEPEDFAVYYCQQYGGSPPVTFGPGTKVDIK		IGHG1	GAGGTGCAGCTGGTGGAATCTGGGGGAGGCTTGGTCCAGCCTGGAAGGTCCCTGAGACTCTCCTGTGCAGCCTCTGGATTCACCTTCAGTGACCACTACATGGACTGGGTCCGCCAGGCTCCAGGGAAGGGGCTGGAGTGGGTTGGCCGTACTAGAAACAAAGCTAACAGTTACACCACAGAATACGCCGCGTCTGTGAAAGGCAGATTCACCATCTCAAGAGATGATTCAAAGAACTCACTGTATCTGCGAATGAACAGCCTGAAAACCGAGGACACGGCCGTGTATTACTGTGCTAGAGTCTTCGGTGGTTACTATGACTACTGGGGCCAGGGAACCCTGGTCACCGTCTCCTCAG	GAAATTGTGTTGACGCAGTCTCCAGGCACCCTGTCTTTGTCTCCAGGGGAAAGAGCCACCCTCTCCTGCAGGGCCAGTCAGAGTGGTAGCAGCAGCTACTTAGCCTGGTACCAGCAGAAACCTGGCCAGGCTCCCAGGCTCCTCATCTATGGTGCATCCAGCAGGGCCACTGGCATTCCAGACAGGTTCAGTGGCAGTGGGTCTGGGACAGACTTCACTCTCACCATCAGCAGACTGGAGCCTGAAGATTTTGCAGTGTATTACTGTCAGCAGTATGGTGGCTCACCTCCGGTCACTTTCGGCCCTGGGACCAAAGTGGATATCAAAC		Medium (5 < X <= 20)	IGHG1
YF2_AgB_AAATCCGTCGCCTAAA	YFNB2_Lane1	COR424	Probe	3	dLN	IGHV4-30-4..IGHJ6.IGHG1_IGLV1-40.IGLJ3.IGLC3	CAREGEGCDSSTCYANTYFYGKDVW_CQSYDFSLSVRVF				IGHG1				Single (0 < X <= 1)	IGHG1
YF2_AgB_AACACCCAGCGTTACA	YFNB2_Lane1	COR424	Probe	1	dLN	IGHV4-30-4..IGHJ6.IGHG1_IGLV1-40.IGLJ3.IGLC3	CAREGEGCDGSSCYANSNYYGKDVW_CQSYDFSLSVRVF	QVQLQESGPGLVKPSQTLSLTCTVSGGSISSGTYYWSWIRQHPGKGLEWIGYISHSGYTNYNPSLKSRVKISVDTSKNQFSLKLISVTSADTAIYYCAREGEGCDGSSCYANSNYYGKDVWGLGTTVTVSS		QSVLTQPPSVSGAPGQRVTISCTGSSSNIGAGYDVQWYQQLPGTAPKLLIYGNSNRPSGVPGRFSGSKSGTSASLAITGLQAEDEADYYCQSYDFSLSVRVFGGGTKLTVL	IGHG1	CAGGTGCAGCTGCAGGAGTCGGGCCCAGGACTGGTGAAGCCTTCACAGACCCTGTCCCTCACCTGCACTGTCTCTGGTGGCTCCATCAGCAGTGGTACTTACTACTGGAGCTGGATCCGCCAGCACCCAGGGAAGGGCCTGGAGTGGATTGGGTACATCTCTCACAGTGGGTACACCAACTACAATCCGTCCCTCAAGAGTCGAGTGAAGATATCGGTTGACACGTCTAAGAACCAGTTCTCCCTGAAGTTGATTTCTGTGACTTCCGCGGACACGGCCATTTACTACTGTGCGAGAGAAGGAGAGGGTTGTGATGGTAGTAGTTGCTACGCCAACAGCAACTACTACGGTAAGGACGTCTGGGGCCTAGGGACCACGGTCACCGTCTCCTCAG		CAGTCTGTGCTGACGCAGCCGCCCTCAGTGTCTGGGGCCCCAGGGCAGAGGGTCACCATCTCCTGCACTGGGAGCAGCTCCAACATCGGGGCAGGTTATGATGTACAATGGTACCAGCAGCTTCCAGGAACAGCCCCCAAACTCCTCATCTATGGTAATAGTAATCGGCCCTCAGGGGTCCCTGGCCGATTCTCTGGCTCTAAGTCTGGCACCTCAGCCTCCCTGGCCATCACTGGGCTCCAGGCTGAGGATGAGGCTGATTATTACTGCCAGTCCTATGACTTCAGCCTGAGTGTCCGGGTGTTCGGCGGGGGGACCAAGCTGACCGTCCTAG	Small (1 < X <= 5)	IGHG1
YF2_AgB_AACAGGAGTCGATGAT	YFNB2_Lane1	COR424	Probe	3	dLN	IGHV3-72..IGHJ4.IGHG1_IGKV3-20.IGKJ3.IGKC	CARVFGGYYDYW_CQRYGSSPPVTF	EVQLVESGGGLVQPGGSLRLSCAASGFTFSDHYMDWVRQAPGKGLEWVGRTRNKANSYTTEYAASVKGRFTISRDDSKNSLYLQMNSLKTEDTAVYYCARVFGGYYDYWGQGTLVTVSS	EIVLTQSPGTLSLSPGERATLSCRASVSSSYLAWYQQKPGQAPRLLIYGASSRATGIPDRFSGTGSGTDFTLTISRLEPEDFAVYYCQRYGSSPPVTFGPGTKVDIK		IGHG1	GAGGTGCAGCTGGTGGAGTCTGGGGGAGGCTTGGTCCAGCCTGGAGGGTCCCTGAGACTCTCCTGTGCAGCCTCTGGATTCACCTTCAGTGACCACTACATGGACTGGGTCCGCCAGGCTCCAGGGAAGGGGCTGGAGTGGGTTGGCCGTACTAGAAACAAAGCTAACAGTTACACCACAGAATACGCCGCGTCTGTGAAAGGCAGATTCACCATCTCAAGAGATGATTCAAAGAACTCACTGTATCTGCAAATGAACAGCCTGAAAACCGAGGACACGGCCGTGTATTACTGTGCTAGAGTCTTCGGTGGTTATTATGACTATTGGGGTCAGGGAACCCTGGTCACCGTCTCCTCAG	GAAATTGTGTTGACGCAGTCTCCAGGCACCCTGTCTTTGTCTCCAGGGGAAAGAGCCACCCTCTCCTGCAGGGCCAGTGTTAGCAGCAGCTACTTAGCCTGGTACCAGCAGAAACCTGGCCAGGCTCCCAGGCTCCTCATCTATGGTGCATCCAGCAGGGCCACTGGCATCCCAGACAGGTTCAGTGGCACTGGGTCTGGGACAGACTTCACTCTCACCATCAGCAGACTGGAGCCTGAAGATTTTGCAGTGTATTACTGTCAGCGGTATGGTAGCTCACCTCCGGTCACTTTCGGCCCTGGGACCAAAGTGGATATCAAAC		Small (1 < X <= 5)	IGHG1
YF2_AgB_AACATAGAGAAGTACA	YFNB2_Lane1	COR424	Probe	1	dLN	IGHV4-30-4..IGHJ6.IGHG1_IGLV1-40.IGLJ3.IGLC3	CAREGEGCDSSTCYANSNYYGKDVW_CQSYDFSLSVRVF				IGHG1				Small (1 < X <= 5)	IGHG1
YF2_AgB_AACCATCCAAATGCGA	YFNB2_Lane1	COR424	Probe	1	dLN	IGHV4-39.IGHD3-22.IGHJ4.IGHA1_IGKV3-11.IGKJ3.IGKC	CARATHYHDSSAYYYLDYW_CQQRSNWLFTF	QLQLQESGPGLVKPSETLSLTCTVSGHSISRSSYYWGWIRQSPGKGLEWIGSIHYSGSTYYNPSLNSRVTISVDTSKNQFSLRLTSVTATDTAVYYCARATHYHDSSAYYYLDYWGQGTLVTVSS	EIVLTQSPATLSLSPGQRATLSCRASQSVSNYLAWYQQKPGQAPRLLIYDASNRATGIPARFSGSGSGTDFTLTIISLEPEDFAVYYCQQRSNWLFTFGPGTKVDIH		IGHA1	CAGCTGCAGCTGCAGGAGTCGGGCCCAGGACTGGTGAAGCCCTCGGAGACCCTGTCCCTCACCTGCACTGTCTCTGGTCACTCCATCAGTAGGAGTAGTTACTACTGGGGCTGGATCCGCCAGTCCCCAGGGAAGGGGCTGGAGTGGATCGGGAGTATCCATTATAGTGGGAGCACCTACTACAACCCGTCCCTCAACAGTCGAGTCACCATATCCGTGGACACGTCCAAGAACCAATTCTCCCTGAGGCTGACCTCTGTGACCGCCACAGACACGGCTGTCTATTACTGTGCGAGGGCAACGCATTATCATGATAGTAGTGCTTATTACTACCTTGACTACTGGGGCCAGGGAACCCTGGTCACCGTCTCCTCAG	GAAATTGTGTTGACACAGTCTCCAGCCACCCTGTCTTTGTCTCCAGGGCAAAGAGCCACCCTCTCCTGCAGGGCCAGTCAGAGTGTTAGCAACTACTTAGCCTGGTACCAACAGAAACCTGGCCAGGCTCCCAGGCTCCTCATCTATGATGCATCCAACAGGGCCACTGGCATCCCAGCCAGGTTCAGTGGCAGTGGGTCTGGGACAGACTTCACTCTCACCATCATCAGCCTAGAGCCTGAAGATTTTGCAGTTTATTACTGTCAGCAGCGTAGCAACTGGCTTTTCACTTTCGGCCCTGGGACCAAAGTTGATATCCACC		Medium (5 < X <= 20)	IGHA1
YF2_AgB_AACCCATCAAACGTTC	YFNB2_Lane1	COR424	Probe	1	dLN	IGHV4-39.IGHD3-22.IGHJ4.IGHA1_IGKV3-11.IGKJ3.IGKC	CARATHYHDSSAYYYLDYW_CQQRSNWLFTF				IGHA1				Medium (5 < X <= 20)	IGHA1
YF2_AgB_AACCCATCAGCATAGA	YFNB2_Lane1	COR424	Probe	1	dLN	IGHV3-23..IGHJ3.IGHG1_IGKV1-12.IGKJ1.IGKC	CAHPALWFGDPRTGAFDIW_CQQANSFPWTF				IGHG1				Small (1 < X <= 5)	IGHG1
YF2_AgB_AACCCGTAGAGTGATA	YFNB2_Lane1	COR424	Probe	1	dLN	IGHV3-72..IGHJ4.IGHG1_IGKV3-20.IGKJ3.IGKC	CARVFGGYYDYW_CQQYGSSPPATF				IGHG1				Single (0 < X <= 1)	IGHG1
YF2_AgB_AACCTCTTCCCAAGTA	YFNB2_Lane1	COR424	Probe	1	dLN			QVQLQESGPGLVKTSQTLSLSCTVSGGSISSGGYYWSWIRQHPGKGLEWIGYISYSGSTYFNPSLKSRINISVDTSENQFSLKLSSVTAADTAVYYCAREGEGCDSSSCYANSYYYGKDVWGQGTTVTVSS			IGHG1	CAGGTGCAGCTGCAGGAGTCGGGCCCAGGACTGGTGAAGACTTCACAGACCCTGTCCCTCTCCTGCACTGTCTCTGGTGGCTCCATCAGCAGTGGTGGCTACTACTGGAGCTGGATCCGCCAGCACCCAGGGAAGGGCCTGGAGTGGATTGGGTACATCTCTTACAGTGGGAGCACCTACTTCAATCCGTCCCTCAAGAGTCGAATTAACATATCAGTAGACACGTCTGAGAACCAGTTCTCCCTGAAGTTGAGCTCTGTGACTGCCGCGGACACGGCCGTCTACTACTGTGCGAGAGAAGGAGAGGGTTGTGATAGTAGCAGTTGCTACGCCAACAGCTACTACTACGGTAAGGACGTCTGGGGCCAAGGGACCACGGTCACCGTCTCCTCAG				IGHG1
YF2_AgB_AACGAGCCACTATCTT	YFNB2_Lane1	COR282	Probe	1	dLN	IGHV1-18..IGHJ5.IGHG1_IGKV4-1.IGKJ5.IGKC	CSRCYYASGEGWFDPW_CQQYYSTSITF				IGHG1				Medium (5 < X <= 20)	IGHG1
YF2_AgB_AACGCGAAGCGTGTCG	YFNB2_Lane1	COR424	Probe	3	dLN	IGHV4-30-4..IGHJ6.IGHG1_IGLV1-40.IGLJ3.IGLC3	CAREGEGCDSGTCYANNYYYGKDVW_CQSYDFSLSVRVF	QVQLQESGPGLVKPSQTLSLTCTVSGGSISSGSYYWSWIRQHPGKGLEWIGYISQSGSTHYNPSLKSRVNISVDTSKNQFSLKLSSVTAADTAVYYCAREGEGCDSGTCYANNYYYGKDVWGQGTTVTVTS		QSVLTQPPSVSGAPGQRVTISCTGSSSNIGGGYDVQWYQQLPGKAPKLLIYGNSNRPSGVPGRFSGSKSGTSASLAITGLQAEDEADYYCQSYDFSLSVRVFGGGTKLTVL	IGHG1	CAGGTGCAGCTGCAGGAGTCGGGCCCAGGACTGGTGAAGCCTTCACAGACCCTGTCCCTCACCTGCACTGTCTCTGGTGGCTCCATCAGCAGTGGTAGTTACTACTGGAGTTGGATCCGCCAGCACCCAGGGAAGGGCCTGGAGTGGATTGGGTACATCTCTCAAAGTGGGAGCACCCACTACAATCCGTCCCTCAAGAGTCGAGTGAACATATCAGTTGACACGTCTAAGAACCAGTTCTCCCTGAAGTTGAGTTCTGTGACTGCCGCGGACACGGCCGTGTATTACTGTGCGAGAGAAGGAGAGGGTTGTGACAGTGGTACGTGCTACGCCAACAACTACTACTACGGTAAGGACGTCTGGGGCCAAGGGACCACGGTCACCGTCACCTCAG		CAGTCTGTGCTGACGCAGCCGCCCTCAGTGTCTGGGGCCCCAGGGCAGAGGGTCACCATCTCCTGCACTGGGAGCAGTTCCAACATCGGGGGAGGTTATGATGTACAATGGTACCAGCAGCTTCCAGGAAAAGCCCCCAAACTCCTCATCTATGGTAACAGTAATCGGCCCTCAGGGGTCCCTGGCCGATTCTCTGGCTCTAAGTCTGGCACCTCAGCCTCCCTGGCCATCACTGGGCTCCAGGCTGAGGATGAGGCTGATTATTACTGCCAGTCCTATGACTTCAGCCTGAGTGTCCGGGTGTTCGGCGGGGGGACCAAGCTGACCGTCCTAG	Single (0 < X <= 1)	IGHG1
YF2_AgB_AACGCTGGTACCTTGC	YFNB2_Lane1	COR282	Probe	3	dLN	IGHV1-18..IGHJ5.IGHG1_IGKV4-1.IGKJ5.IGKC	CARCYYASGEGWFDPW_CQQYYSTSITF				IGHG1				Large (20 < X <= 100)	IGHG1
YF2_AgB_AACGTGCTCGTTATAA	YFNB2_Lane1	COR424	Probe	1	dLN	IGHV4-30-4..IGHJ6.IGHG1_IGKV3-20.IGKJ3.IGKC	CAKEGEGCDGSTCYANSNFYGKDVW_CQLYGSSPPVTF				IGHG1				Single (0 < X <= 1)	IGHG1
YF2_AgB_AACGTTCCACCTCTAC	YFNB2_Lane1	COR424	Probe	1	dLN	IGHV4-30-4..IGHJ6.IGHG1_IGLV1-40.IGLJ3.IGLC3	CAREGEGCDSSTCYANIYYYGKDVW_CQSYDFSLSVRVF				IGHG1				Small (1 < X <= 5)	IGHG1
YF2_AgB_AACGTTGTCGGCCTCT	YFNB2_Lane1	COR424	Probe	3	dLN				EIVLTQSPGTLSLSPGERATLSCRASQSVSSSYLAWYQRKPGQAPRLLIYDASSRATGIPDRFSGSGSGTDFTLTISRLEPEDFAVYYCQLYGSSPPVTFGPGTKVDIK				GAAATTGTGTTGACGCAGTCTCCAGGCACCCTGTCTTTGTCTCCAGGGGAAAGAGCCACCCTCTCCTGCAGGGCCAGTCAGAGTGTTAGCAGCAGCTACTTAGCCTGGTACCAGCGGAAACCTGGCCAGGCTCCCAGGCTCCTCATCTATGATGCATCCAGCAGGGCCACTGGCATCCCAGACAGGTTCAGTGGCAGTGGGTCTGGGACAGACTTCACTCTCACCATCAGCAGACTGGAGCCTGAAGATTTTGCAGTGTATTACTGTCAGCTGTATGGTAGCTCACCTCCGGTCACTTTCGGCCCTGGGACCAAAGTGGATATCAAAC
YF2_AgB_AACTCCTTCGTAGCAC	YFNB2_Lane1	COR424	Probe	3	dLN	IGHV3-72..IGHJ4.IGHG1_IGKV3-20.IGKJ3.IGKC	CTRVFGGYYDYW_CQQYGSSPPVTF	EVQLVESGGGLVQPGGSLRLSCAASGFTFSDHYMDWVRQAPGKGLEWIGRTRNKANSYTTEYAASVKGRFTISRDDSKNSLYLQMNSLKTEDTAVYYCTRVFGGYYDYWGQGTLVTVSS	EIVLTQSPGTLSLSPGERATLSCRASVSSSYLAWYQQKPGQAPRLLIYGASSRATGIPDRFSGTGSGTDFTLTISRLEPEDFAVYYCQQYGSSPPVTFGPGTKVDIK		IGHG1	GAGGTGCAGCTGGTGGAGTCTGGGGGAGGCTTGGTCCAGCCTGGAGGGTCCCTGAGACTCTCCTGTGCAGCCTCTGGATTCACCTTCAGTGACCACTACATGGACTGGGTCCGCCAGGCTCCAGGGAAGGGGCTGGAGTGGATTGGCCGTACTAGAAACAAAGCTAACAGTTACACCACAGAATACGCCGCGTCTGTGAAAGGCAGATTCACCATCTCAAGAGATGATTCAAAGAACTCACTGTATCTGCAAATGAACAGCCTGAAAACCGAGGACACGGCCGTGTATTACTGTACTAGAGTCTTCGGTGGTTACTATGACTACTGGGGCCAGGGAACCCTGGTCACCGTCTCCTCAG	GAAATTGTGTTGACGCAGTCTCCAGGCACCCTGTCTTTGTCTCCAGGGGAAAGAGCCACCCTCTCCTGCAGGGCCAGTGTTAGCAGCAGCTACTTAGCCTGGTACCAGCAAAAACCTGGCCAGGCTCCCAGGCTCCTCATCTATGGTGCATCCAGCAGGGCCACTGGCATCCCAGACAGGTTCAGTGGCACTGGGTCTGGGACAGACTTCACTCTCACCATCAGCAGACTGGAGCCTGAAGATTTTGCAGTGTATTACTGTCAGCAGTATGGTAGCTCACCTCCGGTCACTTTCGGCCCTGGGACCAAAGTGGATATCAAAC		Small (1 < X <= 5)	IGHG1
YF2_AgB_AACTCGGGTCTATTCG	YFNB2_Lane1	COR424	Probe	3	dLN	IGHV3-23..IGHJ4.IGHM_IGLV8-61.IGLJ3.IGLC3	CAKTVRFEPWGVDYW_CVLYMGSGIRVF	EVQLLESGGGLVQPGGSLRLSCGVSGFTFSSYAMSWIRQAPGKGLEWVSAISGSGGSTYYADSVKGRFTISRDNSKNTLYLQMNSLRAEDTAVYYCAKTVRFEPWGVDYWGQGTLVTVSS		QTVVTQEPSFSVSPGGTVTLTCGLSSGSVSTSYYPSWYQQTPGQAPRTLIYSTNTRSSGVPDRFSGSILGNKAALTITGAQADDESDYYCVLYMGSGIRVFGGGTKLTVL	IGHM	GAGGTGCAGCTGTTGGAGTCTGGGGGAGGCTTGGTACAGCCTGGGGGGTCCCTGAGACTCTCCTGTGGAGTCTCTGGATTCACCTTTAGCAGCTATGCCATGAGTTGGATCCGCCAGGCTCCAGGGAAGGGGCTGGAGTGGGTCTCAGCTATTAGTGGTAGTGGTGGTAGCACATACTACGCAGACTCCGTGAAGGGCCGGTTCACCATCTCCAGAGACAATTCCAAGAACACGCTGTATCTGCAAATGAACAGCCTGAGAGCCGAGGACACGGCCGTATATTACTGTGCGAAAACGGTACGATTCGAACCCTGGGGGGTAGACTACTGGGGCCAGGGAACCCTGGTCACCGTCTCCTCAG		CAGACTGTGGTGACCCAGGAGCCATCGTTCTCAGTGTCCCCTGGAGGGACAGTCACACTCACTTGTGGCTTGAGCTCTGGCTCAGTCTCTACTAGTTACTACCCCAGCTGGTACCAGCAGACCCCAGGCCAGGCTCCACGCACGCTCATCTACAGCACAAACACTCGCTCTTCTGGGGTCCCTGATCGCTTCTCTGGCTCCATCCTTGGGAACAAAGCTGCCCTCACCATCACGGGGGCCCAGGCAGATGATGAATCTGATTATTACTGTGTGCTTTATATGGGTAGTGGCATTCGGGTGTTCGGCGGAGGGACCAAGCTGACCGTCCTAG	Single (0 < X <= 1)	IGHM
YF2_AgB_AACTCGGGTGTGGGCT	YFNB2_Lane1	COR424	Probe	3	dLN	IGHV4-30-4..IGHJ6.IGHG1_IGLV1-40.IGLJ3.IGLC3	CAREGEGCDSSTCYANNYYYGKDVW_CQSYDFSLSVRVF	QVQLQESGPGLVKPSLTLSLTCTVSGDSISSATYYWSWIRQHPGKGLEWIGYSSHSGSTYYNPSLKSRVNISVDTSKNQFSLKLSSVTAADTAVYYCAREGEGCDSSTCYANNYYYGKDVWGQGTTVTVSS		QSVLTQPPSVSGAPGQRVTISCTGSSSNIGTGYDVQWYQQLPGTAPKLLIYGNSNRPSGVPGRFSGSKSGTSASLAITGLQAEDEADYYCQSYDFSLSVRVFGGGTKLTVL	IGHG1	CAGGTGCAGCTGCAGGAGTCGGGCCCAGGACTGGTGAAGCCTTCACTGACCCTGTCCCTCACCTGCACTGTCTCTGGTGACTCCATCAGCAGTGCTACTTACTACTGGAGTTGGATCCGCCAGCACCCAGGGAAGGGCCTGGAGTGGATTGGGTACAGCTCTCACAGTGGGAGCACCTACTACAATCCGTCCCTAAAGAGTCGAGTGAACATATCAGTTGACACGTCTAAGAACCAGTTCTCCCTGAAGTTGAGTTCTGTGACGGCCGCGGACACGGCCGTGTATTACTGTGCGAGAGAAGGAGAGGGTTGTGATAGTAGCACCTGCTACGCCAACAACTACTACTACGGTAAGGACGTCTGGGGCCAAGGGACCACGGTCACCGTCTCCTCAG		CAGTCTGTGCTGACGCAGCCGCCCTCAGTGTCTGGGGCCCCAGGGCAGAGGGTCACCATCTCCTGCACTGGGAGCAGCTCCAACATCGGGACAGGTTATGATGTACAATGGTACCAGCAGCTTCCAGGAACAGCCCCCAAACTCCTCATCTATGGTAACAGTAATCGGCCCTCAGGGGTCCCTGGCCGATTCTCTGGCTCTAAGTCTGGCACCTCAGCCTCCCTGGCCATCACTGGGCTCCAGGCTGAGGATGAGGCTGATTATTACTGCCAGTCCTATGACTTCAGCCTGAGTGTCCGGGTGTTCGGCGGGGGGACCAAGCTGACCGTCCTAG	Medium (5 < X <= 20)	IGHG1
YF2_AgB_AAGCAAGGTGTTGCAG	YFNB2_Lane1	COR424	Probe	3	dLN	IGHV4-30-4..IGHJ6.IGHG1_IGKV3-20.IGKJ3.IGKC	CAREGEGCDRSSCYANSNSYGKDVW_CQQYGSSPPVTF				IGHG1				Single (0 < X <= 1)	IGHG1
YF2_AgB_AAGCATAAGCATGCAC	YFNB2_Lane1	COR424	Probe	3	dLN	IGHV4-39.IGHD3-22.IGHJ4.IGHA1_IGKV3-11.IGKJ3.IGKC	CARATHYHDSSAYYYLDSW_CQQRSNWLFTF				IGHA1				Single (0 < X <= 1)	IGHA1
YF2_AgB_AAGCATAAGCCGCGTA	YFNB2_Lane1	COR424	Probe	3	dLN	IGHV4-30-4..IGHJ6.IGHG1_IGLV1-40.IGLJ3.IGLC3	CAREGEGCDSRSCYANSYYFGKDVW_CQSYDFSLSVRVF	QVQLQESGPGLVKTSQTLSLSCTVSGGSISSGGYYWSWIRQHPGKGLEWIGYISYSGSTYYNPSLKSRINISVDTSKNQFSLKLSSVTAADTAVYYCAREGEGCDSRSCYANSYYFGKDVWGQGTTVTVSS		QSVLTQPPSVSGAPGQRVTISCTGSSSNIGAGYDVQWYQQLPGTAPKLLIYGNSNRPSGVPDRFSGSKSGTSASLAITGLQAEDEADYYCQSYDFSLSVRVFGGGTKLTVL	IGHG1	CAGGTGCAGCTGCAGGAGTCGGGCCCAGGACTGGTGAAGACTTCACAGACCCTGTCCCTCTCCTGCACTGTCTCTGGTGGCTCCATCAGCAGTGGTGGTTACTACTGGAGCTGGATCCGCCAGCACCCAGGGAAGGGCCTGGAGTGGATTGGGTACATCTCTTACAGTGGGAGCACCTACTACAATCCGTCCCTCAAGAGTCGAATTAACATATCAGTAGACACGTCTAAGAACCAGTTCTCCCTGAAGTTGAGCTCTGTGACTGCCGCGGACACGGCCGTCTACTACTGTGCGAGAGAAGGAGAGGGTTGTGATAGTCGCAGTTGCTATGCCAACAGCTACTACTTCGGTAAGGACGTCTGGGGCCAAGGGACCACGGTCACCGTCTCCTCAG		CAGTCTGTGCTGACGCAGCCGCCCTCAGTGTCTGGGGCCCCAGGGCAGAGGGTCACCATCTCCTGCACTGGGAGCAGCTCCAACATCGGGGCAGGTTATGATGTACAGTGGTACCAGCAGCTTCCAGGAACAGCCCCCAAACTCCTCATCTATGGTAACAGTAATCGGCCCTCAGGGGTCCCTGACCGATTCTCTGGCTCTAAGTCTGGCACATCAGCCTCCCTGGCCATCACTGGGCTCCAGGCTGAGGATGAGGCTGATTATTACTGCCAGTCCTATGACTTCAGCCTGAGTGTCCGGGTGTTCGGCGGAGGGACCAAGCTGACCGTCCTAG	Single (0 < X <= 1)	IGHG1
YF2_AgB_AAGCATAAGGCAAAGT	YFNB2_Lane1	COR424	Probe	3	dLN	IGHV4-30-4..IGHJ6.IGHG1_IGLV1-40.IGLJ3.IGLC3	CAREGEGCDSSSCYANSYYYGKDVW_CQSYDFSLSVRVF	QVQLQESGPGLVKTSQTLSLSCTVSGGSISSGGYYWSWIRQHPGKGLEWIGYISYSGSTYYNPSLKSRINISVDTSKNQFSLKLSSVTAADTAVYYCAREGEGCDSSSCYANSYYYGKDVWGQGTTVTVSS		QSVLTQPPSVSGAPGQRVTISCTGSSSNIGAGYDVQWYQQLPGTAPKLLIYGNSNRPSGVPDRFSGSKSGTSASLAITGLQAEDEADYYCQSYDFSLSVRVFGGGTKLTVL	IGHG1	CAGGTGCAGCTGCAGGAGTCGGGCCCAGGACTGGTGAAGACTTCACAGACCCTGTCCCTCTCCTGCACTGTCTCTGGTGGCTCCATCAGCAGTGGTGGTTACTACTGGAGCTGGATCCGCCAGCACCCAGGGAAGGGCCTGGAGTGGATTGGGTACATCTCTTACAGTGGGAGCACCTACTACAATCCGTCCCTCAAGAGTCGAATTAACATATCAGTAGACACGTCTAAGAACCAGTTCTCCCTGAAGTTGAGCTCTGTGACTGCCGCGGACACGGCCGTCTACTACTGTGCGAGAGAAGGAGAGGGTTGTGATAGTAGCAGTTGCTACGCCAACAGCTACTACTACGGTAAGGACGTCTGGGGCCAAGGGACCACGGTCACCGTCTCCTCAG		CAGTCTGTGCTGACGCAGCCGCCCTCAGTGTCTGGGGCCCCAGGGCAGAGGGTCACCATCTCCTGCACTGGGAGCAGCTCCAACATCGGGGCAGGTTATGATGTACAGTGGTACCAGCAGCTTCCAGGAACAGCCCCCAAACTCCTCATCTATGGTAACAGTAATCGGCCCTCAGGGGTCCCTGACCGATTCTCTGGCTCTAAGTCTGGCACTTCAGCCTCCCTGGCCATCACTGGGCTCCAGGCTGAGGATGAGGCTGATTATTACTGCCAGTCCTATGACTTCAGCCTGAGTGTCCGGGTGTTCGGCGGAGGGACCAAGCTGACCGTCCTAG	Large (20 < X <= 100)	IGHG1
YF2_AgB_AAGCCATGTCGGGGTT	YFNB2_Lane1	COR424	Probe	3	dLN	IGHV4-34..IGHJ3.IGHM_IGLV1-40.IGLJ2.IGLC2	CARPPISFPTNNYDTNAFDIW_CQSYDSSLRKVF				IGHM				Single (0 < X <= 1)	IGHM
YF2_AgB_AAGCGGCAGGGTACAG	YFNB2_Lane1	COR282	Probe	1	dLN	IGHV1-18..IGHJ5.IGHG1_IGKV4-1.IGKJ5.IGKC	CARCYYASGEGWFDPW_CQQYYSTSITF				IGHG1				Large (20 < X <= 100)	IGHG1
YF2_AgB_AAGCTTGTCATACAAC	YFNB2_Lane1	COR424	Probe	1	dLN	IGHV4-30-4..IGHJ6.IGHG1_IGLV1-40.IGLJ3.IGLC3	CAREGEGCDSRSCYANIHYYGKDVW_CQSYDLSLSVRVF	QVQLQESGPGLVKPSQTLSLTCTVSGGSISSGTYYWSWIRQHPGKGLEWIGYISHSGSTYYNPSLKSRVNISVDTSKNQFSLKLSSVTAADTAVYYCAREGEGCDSRSCYANIHYYGKDVWGRGTTVTVSS		QSVLTQPPSVSGAPGQRVTISCTGSSSNIGTGYDVQWYQQLPGTAPKLLIYGNSNRPSGVPGRFSGSKSGTSASLAITGLQAEDEAEYYCQSYDLSLSVRVFGGGTKLTVL	IGHG1	CAGGTGCAGCTGCAGGAGTCGGGCCCAGGACTGGTGAAGCCTTCACAGACCCTGTCCCTCACCTGCACTGTCTCTGGTGGCTCCATCAGCAGTGGTACTTACTACTGGAGCTGGATCCGCCAGCACCCAGGGAAGGGCCTGGAGTGGATTGGGTACATCTCTCACAGTGGGAGCACCTACTACAATCCGTCCCTCAAGAGTCGAGTGAACATATCAGTTGACACGTCTAAGAACCAGTTCTCCCTGAAGTTGAGTTCTGTGACTGCCGCGGACACGGCCGTGTATTACTGTGCGAGAGAAGGAGAGGGTTGTGATAGTCGTAGCTGCTACGCCAACATCCACTACTACGGTAAGGACGTCTGGGGCCGAGGGACCACGGTCACCGTCTCCTCAG		CAGTCTGTGCTGACGCAGCCGCCCTCAGTGTCTGGGGCCCCAGGGCAGAGGGTCACCATCTCCTGCACTGGGAGCAGCTCCAACATCGGGACAGGTTATGATGTACAATGGTACCAGCAGCTTCCAGGAACAGCCCCCAAACTCCTCATCTATGGTAACAGTAATCGGCCCTCAGGGGTCCCTGGCCGATTCTCTGGCTCTAAGTCTGGCACCTCAGCCTCCCTGGCCATCACTGGGCTCCAGGCTGAGGATGAGGCTGAGTATTACTGCCAGTCCTATGACCTCAGCCTGAGTGTCCGGGTGTTCGGCGGGGGGACCAAGCTGACCGTCCTAG	Small (1 < X <= 5)	IGHG1
YF2_AgB_AAGCTTGTCGTACATG	YFNB2_Lane1	COR424	Probe	1	dLN	IGHV4-30-4..IGHJ6.IGHG1_IGLV1-40.IGLJ3.IGLC3	CAREGEGCDRSTCYANNYYYGKDVW_CQSYDFSLSVRVF	QVQLQESGPGLVKPSQTLSLTCTVSGGSISSGTYYWSWIRQHPGKGLEWIGYISHSGSTYYNPSLKSRVNISVDTSKNQFSLKLSSVTAADTAVYYCAREGEGCDRSTCYANNYYYGKDVWGQGTTVTVSS		QSVLTQPPSVSGAPGQRVTISCTGSSSNIGTGYDVQWYQQLPGTAPKLLIYGNSNRPSGVPGRFSGSKSDTSASLAITGLQAEDEADYYCQSYDFSLSVRVFGGGTKLTVL	IGHG1	CAGGTGCAGCTGCAGGAGTCGGGCCCAGGACTGGTGAAGCCTTCACAGACCCTGTCCCTCACCTGCACTGTCTCTGGTGGCTCCATCAGCAGTGGTACTTACTACTGGAGCTGGATCCGCCAGCACCCAGGGAAGGGCCTGGAGTGGATTGGGTACATCTCTCACAGTGGGAGCACCTACTACAATCCGTCCCTCAAGAGTCGAGTGAACATATCAGTTGACACGTCTAAGAACCAGTTCTCCCTGAAGTTGAGCTCTGTGACTGCCGCGGACACGGCCGTGTATTACTGTGCGAGAGAAGGGGAGGGTTGTGATAGGAGTACCTGCTACGCCAACAACTACTACTACGGTAAGGACGTCTGGGGCCAAGGGACCACGGTCACCGTCTCCTCAG		CAGTCTGTGCTGACGCAGCCGCCCTCAGTGTCTGGGGCCCCAGGGCAGAGGGTCACCATCTCCTGCACTGGGAGCAGCTCCAACATCGGGACAGGTTATGATGTACAATGGTACCAGCAGCTTCCAGGAACAGCCCCCAAACTCCTCATCTATGGTAACAGTAATCGGCCCTCAGGGGTCCCTGGCCGATTCTCTGGCTCTAAGTCTGACACCTCAGCCTCCCTGGCCATCACTGGGCTCCAGGCTGAGGATGAGGCTGATTATTACTGCCAGTCCTATGACTTCAGCCTGAGTGTCCGGGTGTTCGGCGGGGGGACCAAGCTGACCGTCCTAG	Small (1 < X <= 5)	IGHG1
YF2_AgB_AAGGGGCTCCCTAACT	YFNB2_Lane1	COR424	Probe	3	dLN	IGHV4-30-4..IGHJ6.IGHG1_IGLV1-40.IGLJ3.IGLC3	CAREGEGCDSSTCYANNYYYGKDVW_CQSYDFSLSVRVF	QVQLQESGPGLVKPSQTLSLTCTVSGGSISSGTYYWSWIRQHPGRGLEWIGYISHSGSTYYNPSLKSRVNISVDTSKNQFSLKLSSVTAADTAVYYCAREGEGCDSSTCYANNYYYGKDVWGQGTSVTVSS		QSVLTQPPSVSGAPGQRVTISCTGSSSNIGTGYDVQWYQQLPGTAPKLLIYGNTNRPSGVPGRFSGSKSGTSASLAITGLQAEDEADYYCQSYDFSLSVRVFGGGTKLTVL	IGHG1	CAGGTGCAGCTGCAGGAGTCGGGCCCAGGACTGGTGAAGCCTTCACAGACCCTGTCCCTCACCTGCACTGTCTCTGGTGGCTCCATCAGCAGTGGTACTTACTACTGGAGCTGGATCCGCCAGCACCCAGGGAGGGGCCTGGAGTGGATTGGGTACATCTCTCACAGTGGGAGCACCTACTACAATCCGTCCCTCAAGAGTCGAGTGAACATATCAGTTGACACGTCTAAGAACCAGTTCTCCCTGAAGTTGAGTTCTGTGACTGCCGCGGACACGGCCGTGTATTACTGTGCGAGAGAAGGAGAGGGTTGTGATAGTAGTACCTGCTACGCCAACAACTACTACTACGGTAAGGACGTCTGGGGCCAAGGGACCTCGGTCACCGTCTCCTCAG		CAGTCTGTGCTGACGCAGCCGCCCTCAGTGTCTGGGGCCCCAGGGCAGAGGGTCACCATCTCCTGCACTGGGAGCAGCTCCAACATCGGGACAGGTTATGATGTACAATGGTACCAGCAGCTTCCAGGAACAGCCCCCAAACTCCTCATCTATGGTAACACTAATCGGCCCTCAGGGGTCCCTGGCCGATTCTCTGGCTCTAAGTCTGGCACCTCAGCCTCCCTGGCCATCACTGGGCTCCAGGCTGAGGATGAGGCTGATTATTACTGCCAGTCCTATGACTTCAGCCTGAGTGTCCGGGTGTTCGGCGGGGGGACCAAGCTGACCGTCCTAG	Medium (5 < X <= 20)	IGHG1
YF2_AgB_AAGGTTAAGATATTGC	YFNB2_Lane1	COR424	Probe	1	dLN	IGHV4-30-4..IGHJ6.IGHG1_IGLV1-40.IGLJ3.IGLC3	CAREGEGCDSSSCYANSYYYGKDVW_CQSYDLSLSVRVF	QVQLQESGPGLVKTSQTLSLSCTVSGGSISSGGYYWSWIRQHPGKGLEWIGYISYSGSTYYNPSLKSRINISVDTSKNQFSLKLSSVTAADTAVYYCAREGEGCDSSSCYANSYYYGKDVWGQGTTVTVSS		QSVLTQPPSVSGAPGQRVTISCTGSSSNIGTGYDVQWYQQLPGTAPKLLIYGNSNRPSGVPDRFSGSKSGTSASLAITGLQAEDEADYYCQSYDLSLSVRVFGGGTKLTVL	IGHG1	CAGGTGCAGCTGCAGGAGTCGGGCCCAGGACTGGTGAAGACTTCACAGACCCTGTCCCTCTCCTGCACTGTCTCTGGTGGCTCCATCAGCAGTGGTGGTTACTACTGGAGCTGGATCCGCCAGCACCCAGGGAAGGGCCTGGAGTGGATTGGGTACATCTCTTACAGTGGGAGCACCTACTACAATCCGTCCCTCAAGAGTCGAATTAACATATCAGTAGACACGTCTAAGAACCAGTTCTCCCTGAAGTTGAGCTCTGTGACTGCCGCGGACACGGCCGTCTACTACTGTGCGAGAGAAGGAGAGGGTTGTGATAGTAGTAGTTGCTACGCCAACAGCTACTACTACGGTAAGGACGTCTGGGGCCAAGGGACCACGGTCACCGTCTCCTCAG		CAGTCTGTGCTGACGCAGCCGCCCTCAGTGTCTGGGGCCCCAGGGCAGAGGGTCACCATCTCCTGCACTGGGAGCAGCTCCAACATCGGAACAGGTTATGATGTACAGTGGTACCAGCAGCTTCCAGGAACAGCCCCCAAACTCCTCATCTATGGTAACAGTAATCGGCCCTCAGGGGTCCCTGACCGATTCTCTGGCTCTAAGTCTGGCACTTCAGCCTCCCTGGCCATCACTGGGCTCCAGGCTGAGGATGAGGCTGATTATTACTGCCAGTCCTATGACTTAAGCCTGAGTGTCCGGGTGTTCGGCGGAGGGACCAAGCTGACCGTCCTAG	Small (1 < X <= 5)	IGHG1
YF2_AgB_AAGTACAAGATCGACC	YFNB2_Lane1	COR424	Probe	3	dLN	IGHV4-39.IGHD3-22.IGHJ4.IGHA1_IGKV3-11.IGKJ3.IGKC	CARATYYDDSSAYYYLDYW_CQQRSNWLFTF				IGHA1				Small (1 < X <= 5)	IGHA1
YF2_AgB_AAGTACGCAGTCATCG	YFNB2_Lane1	COR424	Probe	1	dLN	IGHV4-30-4..IGHJ6.IGHG1_IGLV1-40.IGLJ3.IGLC3	CAREGEGCDSRSCYANNNYYGKDVW_CQSYDFSLSVRVF	QVQLQESGPGLVKPSQTLSLSCTVSGGSISSGSYYWSWIRQHPGKGLEWIGYISHSGSTYYNPSLKSRVNISGDTSKNQLSLKLSSVTAADTAVYYCAREGEGCDSRSCYANNNYYGKDVWGQGTTVTVSS		QSVLTQPPSVSGVPGQRVTISCTGSSSNIGAGYDVQWYQQHPGTAPKLLIYGNSNRPSGVPGRFSGSKSGTSASLAITGLQAEDEADYYCQSYDFSLSVRVFGGGTKLTVL	IGHG1	CAGGTGCAGCTGCAGGAGTCGGGCCCAGGACTGGTGAAGCCTTCACAGACCCTGTCCCTCAGCTGCACTGTCTCTGGTGGCTCCATCAGCAGTGGTAGTTACTACTGGAGCTGGATCCGCCAGCACCCAGGGAAGGGCCTGGAGTGGATTGGGTACATCTCTCACAGTGGGAGCACCTACTACAATCCGTCCCTCAAGAGTCGAGTGAACATATCAGGTGACACGTCTAAGAACCAGCTCTCCCTGAAGTTGAGTTCTGTGACAGCCGCGGACACGGCCGTGTATTACTGTGCGAGAGAAGGAGAGGGTTGTGATAGTAGGAGCTGCTACGCCAACAACAACTACTACGGTAAGGACGTCTGGGGCCAAGGGACCACGGTCACCGTCTCCTCAG		CAGTCTGTGCTGACGCAGCCGCCCTCAGTGTCTGGGGTCCCAGGGCAGAGGGTCACCATCTCCTGCACTGGGAGCAGCTCCAACATCGGGGCAGGTTATGATGTACAATGGTACCAGCAGCATCCAGGAACAGCCCCCAAACTCCTCATCTATGGTAACAGTAATCGGCCCTCAGGGGTCCCTGGCCGATTCTCTGGCTCTAAGTCTGGCACCTCAGCCTCCCTGGCCATCACTGGGCTCCAGGCTGAGGATGAGGCTGATTATTACTGCCAGTCCTATGACTTCAGCCTGAGTGTCCGGGTGTTCGGCGGGGGGACCAAGCTGACCGTCCTAG	Single (0 < X <= 1)	IGHG1
YF2_AgB_AAGTATACACTGCGTA	YFNB2_Lane1	COR282	Probe	3	dLN	IGHV1-18..IGHJ5.IGHG1_IGKV4-1.IGKJ5.IGKC	CARCYYASGEGWFDPW_CQQYYSTSITF				IGHG1				Large (20 < X <= 100)	IGHG1
YF2_AgB_AAGTCTCCAAGCTATC	YFNB2_Lane1	COR424	Probe	3	dLN	IGHV3-72..IGHJ4.IGHG1_IGLV2-14.IGLJ2.IGLC2	CARVGRSYFDYW_CSSYTSSSTPVVF	EVQLVESGGGLVQPGGSLRLSCAASGFTFSDHYMDWVRQAPGKGLEWVGRIRNKVNSHITEYAASVKGRFTISRDDSENSLYLQMNSLKTEDTAVYYCARVGRSYFDYWGQGTLVTVSS		QSALTQPASVSGSPGQSITISCTGTSSDVGGYNYVSWYQQHPGKAPKLMIYEVSNRPSGVSNRFSGSKSGNTASLTISGLQAEDEADYYCSSYTSSSTPVVFGGGTKLTVL	IGHG1	GAGGTGCAGCTGGTGGAGTCTGGGGGAGGCTTGGTCCAGCCTGGAGGGTCCCTGAGACTCTCCTGTGCAGCCTCTGGATTCACCTTCAGTGACCACTACATGGACTGGGTCCGCCAGGCTCCAGGGAAGGGGCTGGAGTGGGTTGGCCGTATTAGAAACAAAGTTAACAGTCACATCACAGAATACGCCGCGTCTGTGAAAGGCAGATTCACCATCTCAAGAGATGATTCAGAGAACTCACTGTATCTGCAAATGAACAGCCTGAAAACCGAGGACACGGCCGTGTATTACTGTGCTAGAGTGGGGCGCTCCTACTTTGACTACTGGGGCCAGGGAACCCTGGTCACCGTCTCCTCAG		CAGTCTGCCCTGACTCAGCCTGCCTCCGTGTCTGGGTCTCCTGGACAGTCGATCACCATCTCCTGCACTGGAACCAGCAGTGACGTTGGTGGTTATAACTATGTCTCCTGGTACCAACAGCACCCAGGCAAAGCCCCCAAACTCATGATTTATGAGGTCAGTAATCGGCCCTCAGGGGTTTCTAATCGCTTCTCTGGCTCCAAGTCTGGCAACACGGCCTCCCTGACCATCTCTGGGCTCCAGGCTGAGGACGAGGCTGATTATTACTGCAGCTCATATACAAGCAGCAGCACCCCTGTGGTGTTCGGCGGAGGGACCAAGCTGACCGTCCTAG	Small (1 < X <= 5)	IGHG1
YF2_AgB_AAGTGTCGTCGATGAT	YFNB2_Lane1	COR282	Probe	1	dLN	IGHV1-18..IGHJ5.IGHM_IGKV4-1.IGKJ5.IGKC	CARCYYASGEGWFDPW_CQQYYTTSITF				IGHM				Small (1 < X <= 5)	IGHM
YF2_AgB_AAGTTCCCAAATACCC	YFNB2_Lane1	COR424	Probe	1	dLN	IGHV4-30-4..IGHJ6.IGHG1_IGLV1-40.IGLJ3.IGLC3	CAREGEGCDSSTCYANSYYYGKDVW_CQSFDFSLSVRVF				IGHG1				Single (0 < X <= 1)	IGHG1
YF2_AgB_AATACGTTCGTGCATA	YFNB2_Lane1	COR282	Probe	1	dLN
YF2_AgB_AATATCTCAACTCGGC	YFNB2_Lane1	COR424	Probe	1	dLN	IGHV4-30-4..IGHJ6.IGHG1_IGLV1-40.IGLJ3.IGLC3	CAREGEGCDSRSCYANIYYYGKDVW_CQSYDFSLSVRVF				IGHG1				Single (0 < X <= 1)	IGHG1
YF2_AgB_AATATTCCAGGTAACA	YFNB2_Lane1	COR424	Probe	1	dLN	IGHV3-64.IGHD5-5.IGHJ4.IGHG1_IGLV2-11.IGLJ2.IGLC2	CARGYSYGYEFDYW_CCSYAGSYTPPVVF	EVQLVESGGGLVQPGGSLRLSCAASGFTFSSYAMHWVRQAPGKGLEYVSAISSNGGSTYYANSVKGRFTISRDNSKNTLYLQMGSLRAEDMAVYYCARGYSYGYEFDYWGQGTLVTVSS		QSALTQPRSVSGSPGQSVTISCTGTSSDVGAYNYVSWYQHHPGKAPKLMIYDVTKRPSGVPDRFSGSKSGNTASLTISGLQAEDEADYYCCSYAGSYTPPVVFGGGTKLTVL	IGHG1	GAGGTGCAGCTGGTGGAGTCTGGGGGAGGCTTGGTCCAGCCTGGGGGGTCCCTGAGACTCTCCTGTGCAGCCTCTGGATTCACCTTCAGTAGCTATGCTATGCACTGGGTCCGCCAGGCTCCAGGGAAGGGACTGGAATATGTTTCAGCTATTAGTAGTAATGGGGGTAGCACATATTACGCAAACTCTGTGAAGGGCAGATTCACCATCTCCAGAGACAATTCCAAGAACACGCTGTATCTTCAAATGGGCAGCCTGAGAGCTGAGGACATGGCTGTGTATTACTGTGCGAGAGGATACAGCTATGGTTACGAGTTTGACTACTGGGGCCAGGGAACCCTGGTCACCGTCTCCTCAG		CAGTCTGCCCTGACTCAGCCTCGCTCAGTGTCCGGGTCTCCTGGACAGTCAGTCACCATCTCCTGCACTGGAACCAGCAGTGATGTTGGTGCTTATAACTATGTCTCCTGGTACCAACACCACCCAGGCAAAGCCCCCAAACTCATGATTTATGATGTCACTAAGCGGCCCTCAGGGGTCCCTGATCGCTTCTCTGGCTCCAAGTCTGGCAACACGGCCTCCCTGACCATCTCTGGGCTCCAGGCTGAGGATGAGGCTGATTATTACTGCTGCTCATATGCAGGCAGCTACACCCCGCCCGTGGTATTCGGCGGAGGGACCAAGCTGACCGTCCTAG	Single (0 < X <= 1)	IGHG1
YF2_AgB_AATCCTCTCCGTGTCC	YFNB2_Lane1	COR424	Probe	3	dLN	IGHV3-72..IGHJ4.IGHM_IGLV2-14.IGLJ2.IGLC2	CGRVGRSYFDYW_CSSYTSSSTPVVF				IGHM				Single (0 < X <= 1)	IGHM
YF2_AgB_AATCGCGGTGTTCATT	YFNB2_Lane1	COR424	Probe	3	dLN	IGHV4-30-4..IGHJ6.IGHG1_IGLV1-40.IGLJ3.IGLC3	CAREGEGCDSSRTCYANSNYYGKDVW_CQSYDFSLSVRVF	QVQLQESGPGLVKPSQTLSLTCTVSGGSISSGTYYWSWIRQHPGKGLEWIGYISHSGSTYYNPSLKSRVKISVDTSKNQFSLKLSSVTAADTAVYYCAREGEGCDSSRTCYANSNYYGKDVWGQGTTVTVSS		QSVLTQPPSVSGAPGQRVTISCTGSSSNIGAGYDVQWFQQLPGTAPKLLIYGSSNRPSGVPGRFSGSKSGTSASLAITGLQAEDEADYYCQSYDFSLSVRVFGGGTKLTVL	IGHG1	CAGGTGCAGCTGCAGGAGTCGGGCCCAGGACTGGTGAAGCCTTCACAGACCCTGTCCCTCACCTGCACTGTCTCTGGTGGCTCCATCAGCAGTGGTACTTACTACTGGAGCTGGATTCGCCAGCACCCAGGGAAGGGCCTGGAGTGGATTGGGTACATCTCTCACAGTGGGAGCACCTACTACAATCCGTCCCTCAAGAGTCGAGTGAAGATATCAGTTGACACGTCTAAGAACCAGTTCTCCCTGAAGTTGAGTTCTGTGACTGCCGCGGACACGGCCGTGTATTACTGTGCGAGAGAAGGAGAGGGTTGTGATAGTAGTCGTACCTGCTACGCCAACAGCAACTACTACGGTAAGGACGTCTGGGGCCAAGGGACCACGGTCACCGTCTCCTCAG		CAGTCTGTGCTGACGCAGCCGCCCTCAGTGTCTGGGGCCCCAGGGCAGAGGGTCACCATCTCCTGCACTGGGAGCAGCTCCAACATCGGGGCAGGTTATGATGTACAATGGTTCCAGCAGCTTCCAGGAACAGCCCCCAAACTCCTCATCTATGGTAGCAGTAATCGGCCCTCAGGGGTCCCTGGCCGATTCTCTGGCTCTAAGTCTGGCACCTCAGCCTCCCTGGCCATCACTGGGCTCCAGGCTGAGGATGAGGCTGATTATTACTGCCAGTCCTATGACTTCAGCCTGAGTGTCCGGGTGTTCGGCGGGGGGACCAAGCTGACCGTCCTAG	Single (0 < X <= 1)	IGHG1
YF2_AgB_AATCGGCTCATAATTG	YFNB2_Lane1	COR424	Probe	3	dLN	IGHV4-4..IGHJ4.IGHD_IGLV1-51.IGLJ2.	CARCSSSGWYYFDYW_CGTWDTSLSAGKVF				IGHD				Single (0 < X <= 1)	IGHD
YF2_AgB_AATCGGCTCGTGGGTT	YFNB2_Lane1	COR424	Probe	1	dLN	IGHV3-72..IGHJ4.IGHG1_IGKV3-20.IGKJ3.IGKC	CARVFGGYYDYW_CQLYGSSPPVTF	EVQLVESGGGLVQPGGSLRLSCAASGFTFSDHYMDWVRQAPGKGLEWVGRIRNKANSYTTEYAASVKGRFTISRDDSKNSLFLQMNSLKTEDTAVYYCARVFGGYYDYWGQGTLVTVSS	EIVLTQSPGTLSLSPGERATLSCRASQSVSSSYLAWFQRKPGQAPRLLIYDASSRATGIPDRFSGSGSGTDFTLTISRLEPEDFAVYYCQLYGSSPPVTFGPGTKVDIK		IGHG1	GAGGTGCAGCTGGTGGAGTCTGGGGGAGGCTTGGTCCAGCCTGGAGGGTCCCTGAGACTCTCCTGTGCAGCCTCTGGATTCACCTTCAGTGACCACTACATGGACTGGGTCCGCCAGGCTCCAGGGAAGGGGCTGGAGTGGGTGGGCCGAATTAGAAACAAAGCTAACAGTTACACCACAGAATATGCCGCGTCTGTGAAAGGCAGATTCACCATCTCAAGAGATGATTCAAAGAACTCACTGTTTCTGCAAATGAACAGCCTGAAAACCGAGGACACGGCCGTGTATTACTGTGCTAGAGTCTTCGGTGGTTATTATGATTACTGGGGCCAGGGAACCCTGGTCACCGTCTCCTCAG	GAAATTGTGTTGACGCAGTCTCCAGGCACCCTGTCTTTGTCTCCAGGGGAAAGAGCCACCCTCTCCTGCAGGGCCAGTCAGAGTGTTAGCAGCAGCTACTTAGCCTGGTTCCAGCGGAAACCTGGCCAGGCTCCCAGGCTCCTCATCTATGATGCATCCAGCAGGGCCACTGGCATCCCAGACAGGTTCAGTGGCAGTGGGTCTGGGACAGACTTCACTCTCACCATCAGCAGACTGGAGCCTGAAGATTTTGCAGTGTATTACTGTCAGCTGTATGGTAGCTCACCTCCGGTCACTTTCGGCCCTGGGACCAAAGTGGATATCAAAC		Medium (5 < X <= 20)	IGHG1
YF2_AgB_AATGGCACAAGTGCCC	YFNB2_Lane1	COR424	Probe	3	dLN	IGHV4-30-4..IGHJ6.IGHG1_IGLV1-40.IGLJ3.IGLC3	CAREGEGCDSSSCYANSNYYGKDVW_CQSYDFSLSVRVF	QVQLQESGPGLVKTSQTLSLSCTVSGGSISSGGYYWSWIRQHPGKGLEWIGYISYSGSTYYNPSLKSRINISVDTSKNQFSLKLSSVTAADTAVYYCAREGEGCDSSSCYANSNYYGKDVWGQGTTVTVSS		QSVLTQPPSVSGAPGQRVTISCTGSSSNIGAGYDVQWYQQLPGTAPKLLIYGNSNRPSGVPDRFSGSKSGTSASLAITGLQAEDEADYYCQSYDFSLSVRVFGGGTKLTVL	IGHG1	CAGGTGCAGCTGCAGGAGTCGGGCCCAGGACTGGTGAAGACTTCACAGACCCTGTCCCTCTCCTGCACTGTCTCTGGTGGCTCCATCAGCAGTGGTGGTTACTACTGGAGCTGGATCCGCCAGCACCCAGGGAAGGGCCTGGAGTGGATTGGGTACATCTCTTACAGTGGGAGCACCTACTACAATCCGTCCCTCAAGAGTCGAATTAACATATCAGTAGACACGTCTAAGAACCAGTTCTCCCTGAAGTTGAGCTCTGTGACTGCCGCGGACACGGCCGTCTACTACTGTGCGAGAGAAGGAGAGGGTTGTGATAGTAGCAGTTGCTACGCCAACAGCAACTACTACGGTAAGGACGTCTGGGGCCAAGGGACCACGGTCACCGTCTCCTCAG		CAGTCTGTGCTGACGCAGCCGCCCTCAGTGTCTGGGGCCCCAGGGCAGAGGGTCACCATCTCCTGCACTGGGAGCAGCTCCAACATCGGGGCAGGTTATGATGTACAGTGGTACCAGCAGCTTCCAGGAACAGCCCCCAAACTCCTCATCTATGGTAACAGTAATCGGCCCTCAGGGGTCCCTGACCGATTCTCTGGCTCTAAGTCTGGCACTTCAGCCTCCCTGGCCATCACTGGGCTCCAGGCTGAGGATGAGGCTGATTATTACTGCCAGTCCTATGACTTCAGCCTGAGTGTCCGGGTGTTCGGCGGAGGGACCAAGCTGACCGTCCTAG	Medium (5 < X <= 20)	IGHG1
YF2_AgB_AATGGCTGTCGTTTCA	YFNB2_Lane1	COR424	Probe	1	dLN	IGHV4-30-4..IGHJ6.IGHG1_IGLV1-40.IGLJ3.IGLC3	CAREGEGCDSSTCYANIYCYGKDVW_CQSYDFSLSVRVF				IGHG1				Single (0 < X <= 1)	IGHG1
YF2_AgB_AATGTCAGTAAGTTTG	YFNB2_Lane1	COR424	Probe	3	dLN	IGHV3-72..IGHJ4.IGHG1_IGLV2-14.IGLJ2.IGLC2	CARVGRSYFDYW_CSSYTSSITPVVF	EVQLVESGGGLVQPGGSLRLSCAASGFTFSDHYMDWVRQAPGKGLEWVGRSRNKPNSYTTEYAASVKGRFTISRDDSKNSLYLQMNSLKTEDTAVYYCARVGRSYFDYWGQGALVTVSS		QSALTQPASVSGSPGQSITISCTGTSSDVGGYNYVSWYQQHPGKAPKLMIYEVSNRPSGVSNRFSGSKSGNTASLTISGLQAEDEADYYCSSYTSSITPVVFGGGTKLTVL	IGHG1	GAGGTGCAGCTGGTGGAGTCTGGGGGAGGCTTGGTCCAGCCTGGAGGGTCCCTGAGACTCTCCTGTGCAGCCTCTGGATTCACCTTCAGTGACCACTACATGGACTGGGTCCGCCAGGCTCCAGGGAAGGGGCTGGAGTGGGTTGGCCGTTCTAGAAACAAACCTAACAGTTACACCACAGAATACGCCGCGTCTGTGAAAGGCAGATTCACCATCTCAAGAGATGATTCAAAGAACTCACTGTATCTGCAAATGAACAGCCTGAAAACCGAGGACACGGCCGTGTATTACTGTGCTAGAGTGGGGCGCTCCTACTTTGACTACTGGGGCCAGGGAGCCCTGGTCACCGTCTCCTCAG		CAGTCTGCCCTGACTCAGCCTGCCTCCGTGTCTGGGTCTCCTGGACAGTCGATCACCATCTCCTGCACTGGAACCAGCAGTGACGTTGGTGGTTATAACTATGTCTCCTGGTACCAACAGCACCCAGGCAAAGCCCCCAAACTCATGATTTATGAGGTCAGTAATCGGCCCTCAGGGGTTTCTAATCGCTTCTCTGGCTCCAAGTCTGGCAACACGGCCTCCCTGACCATCTCTGGGCTCCAGGCTGAGGACGAGGCTGATTATTACTGCAGCTCATATACAAGCAGCATCACCCCTGTGGTGTTCGGCGGAGGGACCAAGCTGACCGTCCTAT	Single (0 < X <= 1)	IGHG1
YF2_AgB_AATGTCAGTACCCCTG	YFNB2_Lane1	COR424	Probe	1	dLN	IGHV3-72..IGHJ4.IGHG1_IGKV3-20.IGKJ3.IGKC	CARVFGGFYDYW_CQQYGRSPPVTF	EVQLVESGGGLVQPGGSLRLSCAASGFTFSDHYMDWVRQAPGKGLEWVGRIRNKPNSYTTEYAASVKGRFTISRDDSNNSLYLQMNSLKTEDTAVYYCARVFGGFYDYWGQGTLVTVSS	EIVLTQSPGTLSLSPGERATLSCRASQSVSSSYLAWYQQKPGQAPRLLIYGASSRATGIPDRFSGSGSGTDFTLTISRLEPEDFAVYYCQQYGRSPPVTFGPGTKVDIK		IGHG1	GAGGTGCAGCTGGTGGAGTCTGGGGGAGGCTTGGTCCAGCCTGGAGGGTCCCTGAGACTCTCCTGTGCAGCCTCTGGATTCACCTTCAGTGACCACTACATGGACTGGGTCCGCCAGGCTCCAGGGAAGGGGCTGGAGTGGGTTGGCCGTATTAGAAACAAACCTAACAGTTACACCACAGAATACGCCGCGTCTGTGAAAGGCAGATTTACCATCTCAAGAGATGATTCAAATAATTCACTGTATCTGCAAATGAACAGCCTGAAAACCGAGGACACGGCCGTGTATTACTGTGCTAGAGTCTTCGGTGGTTTCTATGACTACTGGGGCCAGGGAACCCTGGTCACCGTCTCCTCAG	GAAATTGTGTTGACGCAGTCTCCAGGCACCCTGTCTTTGTCTCCAGGGGAAAGAGCCACCCTCTCCTGCAGGGCCAGTCAGAGTGTTAGCAGCAGCTACTTAGCCTGGTACCAGCAGAAACCTGGCCAGGCTCCCAGGCTCCTCATCTATGGTGCATCCAGCAGGGCCACTGGCATCCCAGACAGGTTCAGTGGCAGTGGGTCTGGGACAGACTTCACTCTCACCATCAGCAGACTGGAGCCTGAAGATTTTGCAGTGTATTACTGTCAGCAGTATGGTAGGTCACCTCCGGTCACTTTCGGCCCTGGGACCAAGGTGGATATCAAAC		Single (0 < X <= 1)	IGHG1
YF2_AgB_AATGTCAGTGCTAGAT	YFNB2_Lane1	COR424	Probe	1	dLN	IGHV4-30-4..IGHJ6.IGHG1_IGLV1-40.IGLJ3.IGLC3	CAREGEGCDSSSCYANSYYYGKDVW_CQSYDFSLSVRVF				IGHG1				Large (20 < X <= 100)	IGHG1
YF2_AgB_AATGTGTTCCATCGCC	YFNB2_Lane1	COR424	Probe	8	dLN	IGHV3-30..IGHJ4.IGHM_IGKV4-1.IGKJ1.IGKC	CAKPLHSVANTDPYSFDYW_CQQHYSTPVTF	QVQLVESGGDVVQPGRSLRLSCAASGFTFRNYGMHWVRQAPGKVPKWVAVISFDGSKKYYADSVKGRFTISRDNSKNTLYLQMNSLRAEDTAVYYCAKPLHSVANTDPYSFDYWGQGTLVTVSS	DIVVTQSPDSLAVSLGERATINCKSSQNLLYSSNHKNYLAWYQQKPGQPPRPLIYWASTRESGVPDRFIGSGSGTDFTLTISSLQAEDVAVYYCQQHYSTPVTFGQGTKVEIK	QSVLTQPPSVSAAPGQKVTISCSGSSSNIANNYVSWYQQLPGTAPKLLIYDNNKRPSGIPDRFSGSKSGTSATLGITGLQIGDEADYYCGTWDSSLGAEVFGGGTKLTVL	IGHM	CAGGTGCAGCTGGTGGAGTCTGGGGGAGACGTGGTCCAGCCTGGGAGGTCCCTGAGACTCTCCTGTGCAGCCTCTGGATTCACCTTCAGAAACTATGGCATGCACTGGGTCCGCCAGGCTCCAGGCAAGGTTCCAAAATGGGTGGCAGTTATATCATTTGATGGAAGTAAAAAGTACTATGCAGACTCCGTGAAGGGCCGATTCACCATCTCCAGAGACAATTCCAAGAACACGCTGTATCTGCAAATGAACAGCCTGAGAGCTGAGGACACGGCTGTGTATTACTGTGCGAAACCGTTACACTCGGTGGCTAATACCGACCCTTACTCCTTTGACTACTGGGGCCAGGGAACCCTGGTCACCGTCTCCTCAG	GACATCGTGGTGACCCAGTCTCCAGACTCCCTGGCTGTGTCTCTGGGCGAGAGGGCCACCATCAACTGCAAGTCCAGCCAGAATCTTTTATACAGTTCCAACCATAAGAACTACTTAGCTTGGTACCAGCAGAAACCAGGACAGCCTCCTAGGCCGCTCATTTACTGGGCATCTACCCGGGAATCCGGGGTCCCTGACCGATTCATTGGCAGCGGGTCTGGGACAGATTTCACTCTCACCATCAGCAGCCTGCAGGCTGAAGATGTGGCAGTTTATTACTGTCAGCAACATTATAGTACTCCCGTGACGTTCGGCCAAGGGACCAAGGTGGAAATCAAAC	CAGTCTGTGTTGACGCAGCCGCCCTCAGTGTCTGCGGCCCCAGGACAGAAGGTCACCATCTCCTGCTCTGGAAGCAGCTCCAACATTGCGAATAATTATGTATCCTGGTACCAGCAGCTCCCAGGAACAGCCCCCAAACTCCTCATTTATGACAATAATAAGCGACCCTCAGGGATTCCTGACCGATTCTCTGGCTCCAAGTCTGGCACGTCAGCCACCCTGGGCATCACCGGACTCCAGATTGGGGACGAGGCCGATTATTACTGCGGAACATGGGATAGCAGCCTGGGTGCTGAGGTGTTCGGCGGAGGGACCAAGCTGACCGTCCTAG	Single (0 < X <= 1)	IGHM
YF2_AgB_AATGTTCAGGTAAGCG	YFNB2_Lane1	COR424	Probe	4	dLN	IGHV3-33.IGHD3-22.IGHJ4.IGHA1_IGLV2-8.IGLJ2.IGLC2	CARVIGRGNYYYDSSGSAVDYW_CSSYAGSNNLVF				IGHA1				Small (1 < X <= 5)	IGHA1
YF2_AgB_AATTCCACAATTCTAG	YFNB2_Lane1	COR424	Probe	3	dLN				EIVLTQSPGTLSLSPGERATLSCRASQSVSSSYLAWYQQKPGQAPRLLIYGASSRATGIPDRFSGSGSGTDFTLTISRLEPEDFAVYYCQQYVPVTFGPGTKVDIK				GAAATTGTGTTGACGCAGTCTCCAGGCACCCTGTCTTTGTCTCCAGGGGAAAGAGCCACCCTCTCCTGCAGGGCCAGTCAGAGTGTTAGCAGCAGCTACTTAGCCTGGTACCAGCAGAAACCTGGCCAGGCTCCCAGGCTCCTCATCTATGGTGCATCCAGCAGGGCCACTGGCATCCCAGACAGGTTCAGTGGCAGTGGGTCTGGGACAGACTTCACTCTCACCATCAGCAGACTGGAGCCTGAAGATTTTGCAGTGTATTACTGTCAGCAGTATGTTCCGGTCACTTTCGGCCCTGGGACCAAAGTGGATATCAAAC
YF2_AgB_AATTCCACAGGTATTC	YFNB2_Lane1	COR424	Probe	3	dLN	IGHV3-72..IGHJ4.IGHG1_IGKV3-20.IGKJ3.IGKC	CTRVFGGFYDYW_CQQYGSSPPVTF	EVQLVESGGGLVQPGGSLRLSCAASGFTFSDHYMDWVRQAPGKGLEWVGRTRNKPNSYTTEYAASVKGRFTISRDDSKNSLYLHMNSLKTEDTAVYYCTRVFGGFYDYWGQGTLVTVSS	EIVLTQSPGTLSLSPGERATLSCRASQSVSSYLAWYQQKPGQAPSLLIYGASSRATGIPDRFSGSGSGTDFTLTISRLEPEDFAVYYCQQYGSSPPVTFGPGTKVDIK		IGHG1	GAGGTGCAGCTGGTGGAGTCTGGGGGAGGCTTGGTCCAGCCTGGAGGGTCCCTGAGACTCTCCTGTGCAGCCTCTGGATTCACCTTCAGTGACCACTACATGGACTGGGTCCGCCAGGCTCCAGGGAAGGGGCTGGAGTGGGTTGGCCGTACTAGAAACAAACCTAACAGTTACACCACAGAATACGCCGCGTCTGTGAAAGGCAGATTCACCATCTCAAGAGATGATTCAAAGAACTCACTGTATCTGCACATGAACAGCCTGAAAACCGAGGACACGGCCGTGTATTACTGTACTAGAGTCTTCGGTGGTTTCTATGACTACTGGGGCCAGGGAACCCTGGTCACCGTCTCCTCAG	GAAATTGTGTTGACGCAGTCTCCAGGCACCCTGTCTTTGTCTCCAGGGGAAAGAGCCACCCTCTCCTGCAGGGCCAGTCAGAGTGTTAGCAGCTACTTAGCCTGGTACCAGCAGAAACCTGGCCAGGCTCCCAGCCTCCTCATCTATGGTGCATCCAGCAGGGCCACTGGCATCCCAGACAGGTTCAGTGGCAGTGGGTCTGGGACAGACTTCACTCTCACCATCAGCAGACTGGAGCCTGAAGATTTTGCAGTGTATTACTGTCAGCAGTATGGTAGCTCACCTCCGGTCACTTTCGGCCCTGGGACCAAAGTGGATATCAAAC		Single (0 < X <= 1)	IGHG1
YF2_AgB_AATTGAACACCGTACA	YFNB2_Lane1	COR424	Probe	3	dLN	IGHV4-30-4..IGHJ6.IGHG1_IGLV1-40.IGLJ3.IGLC3	CAREGEGCDSSSCYANNYYYGKDVW_CQSYDFSLSVRVF	QVQLQESGPGLVQPSQTLSLTCTVSGGSISSGSYYWSWIRQHPGKGLEWIGYISHSGSTYYNPSLKSRVNISVGMSKNQFSLKLSSVTAADTAVYYCAREGEGCDSSSCYANNYYYGKDVWGQGTTVTVSS		QSVLTQPPSVSGAPGQRVTISCTGSSSNIGTGYDVQWYQQLPGTAPKLLIYGNTNRPSGVPGRFSGSKSGTSASLAITGLQAEDEADYYCQSYDFSLSVRVFGGGTKLTVL	IGHG1	CAGGTGCAGCTGCAGGAGTCGGGCCCAGGACTGGTGCAGCCTTCACAGACCCTGTCCCTCACCTGCACTGTCTCTGGTGGCTCCATCAGCAGTGGTTCTTACTACTGGAGCTGGATCCGCCAGCACCCAGGGAAGGGCCTGGAGTGGATTGGGTACATCTCTCACAGTGGGAGCACCTACTACAATCCGTCCCTCAAGAGTCGAGTGAACATATCAGTTGGCATGTCTAAGAACCAGTTCTCCCTGAAGTTGAGTTCTGTGACTGCCGCGGACACGGCCGTGTATTACTGTGCGAGAGAAGGAGAGGGTTGTGATAGTAGCAGCTGCTACGCCAACAACTACTACTACGGTAAGGACGTCTGGGGCCAAGGGACCACGGTCACCGTCTCCTCAG		CAGTCTGTGCTGACGCAGCCGCCCTCAGTGTCTGGGGCCCCAGGGCAGAGGGTCACCATCTCCTGCACTGGGAGCAGCTCCAACATCGGGACAGGTTATGATGTACAATGGTACCAGCAGCTTCCAGGAACAGCCCCCAAACTCCTCATCTATGGTAACACTAATCGGCCCTCAGGGGTCCCTGGCCGATTCTCTGGTTCTAAGTCTGGCACCTCAGCCTCCCTGGCCATCACTGGGCTCCAGGCTGAGGATGAGGCTGATTATTACTGCCAGTCCTATGACTTCAGCCTGAGTGTCCGGGTGTTCGGCGGGGGGACCAAGCTGACCGTCCTAG	Medium (5 < X <= 20)	IGHG1
YF2_AgB_AATTGGCGTCGCATCT	YFNB2_Lane1	COR424	Probe	4	dLN	IGHV3-21..IGHJ6.IGHM_IGLV3-21.IGLJ2.IGLC2	CARDRVPLAVAGRNSFSNNYYGMDVW_CQVWDSNSDQVVF				IGHM				Single (0 < X <= 1)	IGHM
YF2_AgB_AATTGGGCAATCAGAG	YFNB2_Lane1	COR424	Probe	3	dLN	IGHV4-30-4..IGHJ6.IGHG1_IGLV1-40.IGLJ3.IGLC3	CAREGEGCDSSTCYANNNYYGKDVW_CQSYDFSLSVRVF	QVQLQESGPGLVKPSQTLSLTCTVSGGSISSGTYYWSWIRQHPGKGLEWIGYISHSGSTYYNPSLKSRVNISVDTSKNQFSLRLSSVTAADTAVYYCAREGEGCDSSTCYANNNYYGKDVWGQGTTVTVSS		QSVLTQPPSVSGAPGQRVTISCTGSSSNIGAGYDVQWYQQLPGTAPKVLIYGNSNRPSGVPGRFSGSKSGTSASLAITGLQAEDEADYYCQSYDFSLSVRVFGGGTKLTVL	IGHG1	CAGGTGCAGCTGCAGGAGTCGGGCCCAGGACTGGTGAAGCCTTCACAGACCCTGTCCCTCACCTGCACTGTCTCTGGTGGCTCCATCAGCAGTGGTACTTACTACTGGAGCTGGATCCGCCAGCACCCAGGGAAGGGCCTGGAGTGGATTGGGTACATCTCTCACAGTGGGAGCACCTACTACAATCCGTCCCTCAAGAGTCGAGTGAACATATCAGTTGACACGTCTAAGAACCAGTTCTCCCTGAGGTTGAGTTCTGTGACTGCCGCGGACACGGCCGTGTATTACTGTGCGAGAGAAGGAGAGGGTTGTGATAGTAGCACCTGCTACGCCAACAACAACTACTACGGTAAGGACGTCTGGGGCCAAGGGACCACGGTCACCGTCTCCTCAG		CAGTCTGTGCTGACGCAGCCGCCCTCAGTGTCTGGGGCCCCAGGGCAGAGGGTCACCATCTCCTGCACTGGGAGCAGCTCCAACATCGGGGCAGGTTATGATGTACAATGGTACCAGCAGCTTCCAGGAACAGCCCCCAAAGTCCTCATCTATGGCAACAGTAATCGGCCCTCAGGGGTCCCTGGCCGATTCTCTGGCTCTAAGTCTGGCACCTCAGCCTCCCTGGCCATCACTGGGCTCCAGGCTGAGGATGAGGCTGATTATTACTGCCAGTCCTATGACTTCAGCCTGAGTGTCCGGGTGTTCGGCGGGGGGACCAAGCTGACCGTCCTAG	Medium (5 < X <= 20)	IGHG1
YF2_AgB_AATTTGCAGACCTGCG	YFNB2_Lane1	COR424	Probe	3	dLN
YF2_AgB_ACAACATTCAGTATTA	YFNB2_Lane1	COR424	Probe	0	dLN	IGHV4-30-4..IGHJ3.IGHG1_IGKV1-39.IGKJ2.IGKC	CARLPNRYSGSCSGVTCPDAFDVW_CQQSYTAPYTF				IGHG1				Single (0 < X <= 1)	IGHG1
YF2_AgB_ACAACATTCGTGTAAT	YFNB2_Lane1	COR424	Probe	4	dLN	IGHV4-30-4.IGHD2-2.IGHJ5.IGHM_IGLV1-40.IGLJ2.IGLC2	CVRGNERYCSSISCYTNWFDPW_CQSYDSSLSGYVVF				IGHM				Single (0 < X <= 1)	IGHM
YF2_AgB_ACAAGTAAGGTCGAGA	YFNB2_Lane1	COR424	Probe	3	dLN	IGHV4-30-4..IGHJ6.IGHG1_IGLV1-40.IGLJ3.IGLC3	CAREGEGCDISSCYANSYYYGKDVW_CLSYDFSLSVRVF				IGHG1				Small (1 < X <= 5)	IGHG1
YF2_AgB_ACAATCCCACCGGACT	YFNB2_Lane1	COR424	Probe	1	dLN	IGHV4-39.IGHD3-22.IGHJ4.IGHA1_IGKV3-11.IGKJ3.IGKC	CARATYYHDSSAYYYLDYW_CQQRSNWLFTF				IGHA1				Medium (5 < X <= 20)	IGHA1
YF2_AgB_ACAATGGCAAATATAG	YFNB2_Lane1	COR424	Probe	3	dLN	IGHV4-39..IGHJ4.IGHA1_IGKV3-11.IGKJ3.IGKC	CARATHYDDSGAYYYLDYW_CQQRSNWLFTF				IGHA1				Single (0 < X <= 1)	IGHA1
YF2_AgB_ACAATGGCACTAAGTC	YFNB2_Lane1	COR424	Probe	1	dLN	IGHV4-30-4..IGHJ6.IGHG1_IGLV1-40.IGLJ3.IGLC3	CAREGEGCDSSTCYANNDYYGKDVW_CQSYDLSLSVRVF	QVQLQESGPGLVKPSQTLSLTCTVSGGSISSGSYYWSWIRQHPGKGLEWIGYISHSGRTYYNPSLKSRVNISVDTSKNQFSLKLSSVTAADTAVYYCAREGEGCDSSTCYANNDYYGKDVWGQGTPVTVSS		QSVLTQPPSVSGAPGQRVTISCTGSSSNIGAGYDVQWYQQLPGTAPKLLISGNSNRPSGVPGRFSGSKSGTSASLAITGLQAEDEADYYCQSYDLSLSVRVFGGGTKLTVL	IGHG1	CAGGTGCAGCTGCAGGAGTCGGGCCCAGGACTGGTGAAGCCTTCACAGACCCTGTCCCTCACCTGCACTGTCTCTGGTGGCTCCATCAGCAGTGGTTCTTACTACTGGAGCTGGATCCGCCAGCACCCAGGGAAGGGCCTGGAGTGGATTGGGTACATCTCTCACAGTGGGAGAACCTACTACAATCCGTCCCTCAAGAGTCGAGTGAACATATCAGTTGACACGTCTAAGAACCAGTTTTCCCTGAAGTTGAGTTCTGTGACTGCCGCGGACACGGCCGTGTATTACTGTGCGAGAGAAGGAGAGGGTTGTGATAGTAGCACCTGCTACGCCAACAACGACTACTACGGTAAGGACGTCTGGGGCCAAGGGACCCCGGTCACCGTCTCCTCAG		CAGTCTGTGCTGACGCAGCCGCCCTCAGTGTCTGGGGCCCCAGGGCAGAGGGTCACCATCTCCTGCACTGGGAGCAGCTCCAACATCGGGGCAGGTTATGATGTACAATGGTACCAGCAGCTTCCAGGAACAGCCCCCAAACTCCTCATCTCTGGTAACAGTAATCGGCCCTCAGGGGTCCCTGGCCGATTCTCTGGCTCTAAGTCTGGCACCTCAGCCTCCCTGGCCATCACTGGGCTCCAGGCTGAGGATGAGGCTGATTATTACTGCCAGTCCTATGACTTAAGCCTGAGTGTCCGGGTGTTCGGCGGGGGGACCAAGCTGACCGTCCTAG	Small (1 < X <= 5)	IGHG1
YF2_AgB_ACACAATTCCCTACAT	YFNB2_Lane1	COR424	Probe	3	dLN						IGHG1					IGHG1
YF2_AgB_ACACCGTAGATGTTCG	YFNB2_Lane1	COR424	Probe	3	dLN	IGHV4-30-4..IGHJ6.IGHG1_IGLV1-40.IGLJ3.IGLC3	CAREGEGCESSTCYANSYYYGKDVW_CQSYDFSLSVRVF	QVQLQESGPGLVKTSQTLSLSCTVSGGSISSGGYYWSWIRQHPGKGLEWIGYISYSGSTYYNPSLKSRINISVDTSKNQFSLKLSSVTAADTAVYYCAREGEGCESSTCYANSYYYGKDVWGQGTTVTVSS		QSVLTQPPSVSGAPGQRVTISCTGSSSNIGAGYDVQWYQQLPGTAPKLLIYGNSNRPSGVPDRFSGSKSGTSASLAITGLQAEDEADYYCQSYDFSLSVRVFGGGTKLTVL	IGHG1	CAGGTGCAGCTGCAGGAGTCGGGCCCAGGACTGGTGAAGACTTCACAGACCCTGTCCCTCTCCTGCACTGTCTCTGGTGGCTCCATCAGCAGTGGTGGTTACTACTGGAGCTGGATCCGCCAGCACCCAGGGAAGGGCCTGGAGTGGATTGGGTACATCTCTTACAGTGGGAGCACCTACTACAATCCGTCCCTCAAGAGTCGAATTAACATATCAGTAGACACGTCTAAGAACCAGTTCTCCCTGAAGTTGAGCTCTGTGACTGCCGCGGACACGGCCGTCTACTACTGTGCGAGAGAAGGAGAGGGTTGTGAAAGTAGCACTTGCTACGCCAACAGTTACTACTACGGTAAGGACGTCTGGGGCCAAGGGACCACGGTCACCGTCTCCTCAG		CAGTCTGTGCTGACGCAGCCGCCCTCAGTGTCTGGGGCCCCAGGGCAGAGGGTCACCATCTCCTGCACTGGGAGCAGCTCCAACATCGGGGCAGGTTATGATGTACAGTGGTACCAGCAGCTTCCAGGAACAGCCCCCAAACTCCTCATCTATGGTAACAGTAATCGGCCCTCAGGGGTCCCTGACCGATTCTCTGGCTCTAAGTCTGGCACTTCAGCCTCCCTGGCCATCACTGGGCTCCAGGCTGAGGATGAGGCTGATTATTACTGCCAGTCCTATGACTTCAGCCTGAGTGTCCGGGTGTTCGGCGGAGGGACCAAGCTGACCGTCCTAG	Single (0 < X <= 1)	IGHG1
YF2_AgB_ACACCGTAGGTGCCCA	YFNB2_Lane1	COR424	Probe	3	dLN	IGHV4-30-4..IGHJ6.IGHG1_IGLV1-40.IGLJ3.IGLC3	CAREGEGCDSSTCYANSYYFGKDVW_CQSYDFSLSVRVF	QVQLQESGPGLVKTSQTLSLSCTVSGGSISSGGYYWSWIRQHPGKGLEWIGYISYSGSTYYNPSLKSRINISVDTSKNQFSLKLSSVTAADTAVYYCAREGEGCDSSTCYANSYYFGKDVWGQGTTVTVSS		QSVLTQPPSVSGAPGQRVTISCTGSSSNIGAGYDVQWYQQIPGTAPKLLIYGNNNRPSGVPDRFSGSKSGTSASLAITGLQAEDEADYYCQSYDFSLSVRVFGGGTKLTVL	IGHG1	CAGGTGCAGCTGCAGGAGTCGGGCCCAGGACTGGTGAAGACTTCACAGACCCTGTCCCTCTCCTGCACTGTCTCTGGTGGCTCCATCAGCAGTGGTGGTTACTACTGGAGCTGGATCCGCCAGCACCCAGGGAAGGGCCTGGAGTGGATTGGGTACATCTCTTACAGTGGGAGCACCTACTACAATCCGTCCCTCAAGAGTCGAATTAACATATCAGTAGACACGTCTAAGAACCAGTTCTCCCTGAAGTTGAGCTCTGTGACTGCCGCGGACACGGCCGTCTACTACTGTGCGAGAGAAGGAGAGGGTTGTGATAGTAGCACTTGCTACGCTAACAGCTACTACTTCGGTAAGGACGTCTGGGGCCAAGGGACCACGGTCACCGTCTCCTCAG		CAGTCTGTGCTGACGCAGCCGCCCTCAGTGTCTGGGGCCCCAGGGCAGAGGGTCACCATCTCCTGCACTGGGAGCAGCTCCAACATCGGGGCAGGTTATGATGTACAGTGGTACCAGCAGATTCCAGGAACAGCCCCCAAACTCCTCATCTATGGTAACAATAATCGGCCCTCAGGGGTCCCTGACCGATTCTCTGGCTCTAAGTCTGGCACTTCAGCCTCCCTGGCCATCACTGGGCTCCAGGCTGAGGATGAGGCTGATTATTACTGCCAGTCCTATGACTTCAGCCTGAGTGTCCGGGTGTTCGGCGGAGGGACCAAGCTGACCGTCCTAG	Small (1 < X <= 5)	IGHG1
YF2_AgB_ACACCTTTCGTTCGTT	YFNB2_Lane1	COR424	Probe	3	dLN	IGHV4-39..IGHJ4.IGHA1_IGKV3-11.IGKJ3.IGKC	CARATYYHDSRAYYYLDYW_CQQRSNWLFTF				IGHA1				Single (0 < X <= 1)	IGHA1
YF2_AgB_ACACGGTTCCAATGTG	YFNB2_Lane1	COR424	Probe	3	dLN	IGHV3-72..IGHJ4.IGHG1_IGKV3-20.IGKJ3.IGKC	CARVFDGYFDYW_CQQYGSSPPVTF				IGHG1				Small (1 < X <= 5)	IGHG1
YF2_AgB_ACACTTACAACTGGGG	YFNB2_Lane1	COR424	Probe	3	dLN	IGHV4-30-4..IGHJ6.IGHG1_IGLV1-40.IGLJ3.IGLC3	CAREGEGCDSRSCYANSYYYGKDVW_CQSYDFSLSVRVF				IGHG1				Single (0 < X <= 1)	IGHG1
YF2_AgB_ACACTTCTCGCGGAAA	YFNB2_Lane1	COR424	Probe	1	dLN	IGHV3-72..IGHJ4.IGHD_IGKV3-20.IGKJ3.IGKC	CSRVFGGYYDYW_CQQYGSSPPVTF	EVQLVESGGGLVQPGGSLRLSCAASGFTFSDHYMDWVRQAPGKGLEWVGRTRNKPNNYTTEYAASVKGRFTISRDDSKNSLYLQMNSLKTEDTAVYYCSRVFGGYYDYWGQGTLVTVSS	EIVLTQSPGTLSLSPGERGILSCRASVSSSYLAWYQQKPGQAPRLLIYGASSRATGIPDRFSGTGSGTDFTLTISRLEPEDFAVYYCQQYGSSPPVTFGPGTKVDIK		IGHD	GAGGTGCAGCTGGTGGAGTCTGGGGGAGGCTTGGTCCAGCCTGGAGGGTCCCTGAGACTCTCCTGTGCAGCCTCTGGATTCACCTTCAGTGACCACTACATGGACTGGGTCCGCCAGGCTCCAGGGAAGGGGCTGGAGTGGGTTGGCCGTACTAGAAACAAACCTAACAATTACACCACAGAATACGCCGCGTCTGTGAAAGGCAGATTCACCATCTCAAGAGATGATTCAAAGAACTCACTGTATCTGCAAATGAACAGTCTGAAAACCGAGGACACGGCCGTGTATTACTGTTCTAGAGTCTTCGGTGGTTACTATGACTACTGGGGCCAGGGAACCCTGGTCACCGTCTCCTCAG	GAAATTGTGTTGACGCAGTCTCCAGGCACCCTGTCTTTGTCTCCAGGGGAAAGAGGCATCCTCTCCTGCAGGGCCAGTGTTAGCAGCAGCTACTTAGCCTGGTACCAGCAGAAACCTGGCCAGGCTCCCAGGCTCCTCATCTATGGTGCATCCAGCAGGGCCACTGGCATCCCAGACAGGTTCAGTGGCACTGGGTCTGGGACAGACTTCACTCTCACCATCAGCAGACTGGAGCCTGAAGATTTTGCAGTGTATTACTGTCAGCAGTATGGTAGCTCACCTCCGGTCACTTTCGGCCCTGGGACCAAAGTGGATATCAAAC		Single (0 < X <= 1)	IGHD
YF2_AgB_ACAGAGCCAACACGCC	YFNB2_Lane1	COR424	Probe	3	dLN	IGHV4-30-4..IGHJ6.IGHG1_IGKV3-11.IGKJ3.IGKC	CAREGEGCDTSSCYANSNYYGKDVW_CQQRSNWAGPFTF	QVQLQESGPGLVKPSQTLSLTCTVSGGSISSGTYYWSWIRQHPGKGLEWIGYVSHSGSTYYSPSLKSRVNISVDTSKNQFSLKLSSVTAADTAVYYCAREGEGCDTSSCYANSNYYGKDVWGQGTTVTVSS	EIVLTQSPATLSLSPGERATLSCRASQSFSSYLAWYQQKPGQAPRLLIYDASNRATGIPARFSGSGSGTDFTLTISSLEPEDFAVYYCQQRSNWAGPFTFGPGTKVDIK	QSVLTQPPSVSGAPGQRVTISCTGSSSNIGAGYDVQWYQQLPGTAPKLLIYGNTNRPSGVPGRFSGSKSGTSASLAITGLQAEDEADYYCQSYDFSLSVRVFGGGTKLTVL	IGHG1	CAGGTGCAGCTGCAGGAGTCGGGCCCAGGACTGGTGAAGCCTTCACAGACCCTGTCCCTCACCTGCACTGTCTCTGGTGGCTCCATCAGCAGTGGTACTTACTATTGGAGCTGGATCCGCCAGCACCCAGGGAAGGGCCTGGAGTGGATTGGGTACGTCTCTCACAGTGGGAGCACCTACTACAGTCCGTCCCTCAAGAGTCGAGTGAACATATCAGTTGACACGTCTAAGAACCAGTTCTCCCTGAAGTTGAGTTCTGTGACTGCCGCGGACACGGCCGTGTATTACTGTGCGAGAGAAGGAGAGGGTTGTGATACTAGCAGCTGCTACGCCAACAGCAACTACTACGGTAAGGACGTCTGGGGCCAAGGGACCACGGTCACCGTCTCCTCAG	GAAATTGTGTTGACACAGTCTCCAGCCACCCTGTCTTTGTCTCCAGGGGAAAGAGCCACCCTCTCCTGCAGGGCCAGTCAGAGTTTTAGCAGCTACTTAGCCTGGTACCAACAGAAACCTGGCCAGGCTCCCAGGCTCCTCATCTATGATGCATCCAACAGGGCCACTGGCATCCCAGCCAGGTTCAGTGGCAGTGGGTCTGGGACAGACTTCACTCTCACCATCAGCAGCCTAGAGCCTGAAGATTTTGCAGTTTATTACTGTCAGCAGCGTAGCAACTGGGCAGGCCCATTCACTTTCGGCCCTGGGACCAAAGTGGATATCAAAC	CAGTCTGTGCTGACGCAGCCGCCCTCAGTGTCTGGGGCCCCAGGGCAGAGGGTCACCATCTCCTGCACTGGGAGCAGCTCCAACATCGGGGCAGGTTATGATGTACAATGGTACCAGCAACTTCCAGGAACAGCCCCCAAACTCCTCATCTATGGTAACACTAATCGGCCCTCAGGGGTCCCTGGCCGATTCTCTGGCTCTAAGTCTGGCACCTCAGCCTCCCTGGCCATCACTGGGCTCCAGGCTGAGGATGAGGCTGATTATTACTGCCAGTCCTATGACTTCAGCCTGAGTGTCCGGGTGTTCGGCGGGGGGACCAAGCTGACCGTCCTAG	Single (0 < X <= 1)	IGHG1
YF2_AgB_ACAGCCTAGACTTCAG	YFNB2_Lane1	COR424	Probe	1	dLN	IGHV3-72..IGHJ4.IGHG1_IGKV3-20.IGKJ4.IGKC	CARVFGGYFDYW_CQQYGSSPPLTF	EVQLVESGGGLVQPGGSLRLSCAASGFTFSDHYMDWVRQAPGKGLEWVGRTRNKANSYTTEYAASVKGRFTISRDDSKNSLYLQMSSLKTEDTAVYYCARVFGGYFDYWGQGTLVTVSS	EIVLTQSPGTLSLSPGERATLSCRASQSSSSYLAWYQQKPGQAPRLLIYGASSRATGIPDRFSGSGSGTDFTLTISRLEPEDFAVYYCQQYGSSPPLTFGGGTKVDIK		IGHG1	GAGGTGCAGCTGGTGGAGTCTGGGGGAGGCTTGGTCCAGCCTGGAGGGTCCCTGAGACTCTCCTGTGCAGCCTCTGGATTCACCTTCAGTGACCACTATATGGACTGGGTCCGCCAGGCTCCAGGGAAGGGGCTGGAGTGGGTTGGCCGTACTAGAAACAAAGCTAACAGTTACACCACAGAATACGCCGCGTCTGTGAAAGGCAGATTCACCATCTCAAGAGATGATTCAAAGAACTCACTGTATCTGCAAATGAGCAGCCTGAAAACCGAGGACACGGCCGTGTATTATTGTGCTAGAGTTTTCGGAGGCTACTTTGACTACTGGGGCCAGGGAACCCTGGTCACCGTCTCCTCAG	GAAATTGTGTTGACGCAGTCTCCAGGCACCCTGTCTTTGTCTCCAGGGGAAAGAGCCACCCTCTCCTGCAGGGCCAGTCAGAGTAGCAGCAGCTACTTAGCCTGGTACCAGCAGAAACCTGGCCAGGCTCCCAGGCTCCTCATCTATGGTGCATCCAGCAGGGCCACTGGCATCCCAGACAGGTTCAGTGGCAGTGGGTCTGGGACAGACTTCACTCTCACCATCAGCAGACTGGAGCCTGAAGATTTTGCAGTGTATTACTGTCAGCAGTATGGTAGCTCACCCCCGCTCACTTTCGGCGGAGGGACCAAGGTGGACATCAAAC		Small (1 < X <= 5)	IGHG1
YF2_AgB_ACAGCGTTCAAGCCTA	YFNB2_Lane1	COR424	Probe	1	dLN	IGHV3-72..IGHJ4.IGHG1_IGKV3-20.IGKJ3.IGKC	CARVFGGYYDYW_CQQYGSSPPVTF				IGHG1				Large (20 < X <= 100)	IGHG1
YF2_AgB_ACAGCTATCCGGTAAC	YFNB2_Lane1	COR424	Probe	1	dLN	IGHV3-72..IGHJ4.IGHG1_IGKV3-20.IGKJ3.IGKC	CARVFGGYYDYW_CQQYGSSPPVTF	EVQLVESGGGLVQPGGSLRLSCAASGFTFSDHYMDWVRQAPGKGLEWVGRTRNKANSYTTEYAASVKGRFTISRDDSENSLYLQMNSLKTEDTAVYYCARVFGGYYDYWGQGTLVTVSS	EIVLTQSPGTLSLSPGERATLSCRASQSVRTYLAWYQQKPGQAPRLLIYGASSRATGIPDRFSGSGSGTDFTLTISRLEPEDFAVYYCQQYGSSPPVTFGPGTKVDIK		IGHG1	GAGGTGCAGTTGGTGGAGTCTGGGGGAGGCTTGGTCCAGCCTGGAGGGTCCCTGAGACTCTCCTGTGCAGCCTCTGGCTTCACCTTCAGTGACCACTACATGGACTGGGTCCGCCAGGCTCCAGGGAAGGGGCTGGAGTGGGTTGGCCGTACTAGAAACAAAGCTAACAGTTACACCACAGAATACGCCGCGTCTGTGAAAGGCAGATTCACCATCTCAAGAGATGATTCAGAGAACTCACTGTATCTGCAAATGAACAGCCTCAAAACCGAGGACACGGCCGTGTATTACTGTGCTAGAGTCTTCGGTGGTTATTATGACTACTGGGGCCAGGGAACCCTGGTCACCGTCTCCTCAG	GAAATTGTGTTGACGCAGTCTCCAGGCACCCTGTCTTTGTCTCCAGGGGAAAGAGCCACCCTCTCCTGCAGGGCCAGTCAGAGTGTTCGCACCTACTTAGCCTGGTACCAGCAGAAACCTGGCCAGGCTCCCAGGCTCCTCATCTATGGTGCATCCAGCAGGGCCACTGGCATCCCTGACAGGTTCAGTGGCAGTGGGTCTGGGACAGACTTCACTCTCACCATCAGCAGACTGGAGCCTGAAGATTTTGCAGTGTATTACTGTCAGCAGTATGGTAGCTCACCTCCGGTCACTTTCGGCCCTGGGACCAAAGTGGATATCAAAC		Large (20 < X <= 100)	IGHG1
YF2_AgB_ACAGGCTTCAGGGTCT	YFNB2_Lane1	COR424	Probe	1	dLN	IGHV4-30-4..IGHJ6.IGHG1_IGLV1-40.IGLJ3.IGLC3	CAREGEGCDSSSCYANSYYYGKDVW_CQSYDFSLSVRVF				IGHG1				Large (20 < X <= 100)	IGHG1
YF2_AgB_ACAGTTAGTCCACGTT	YFNB2_Lane1	COR424	Probe	3	dLN	IGHV4-30-4..IGHJ6.IGHG1_IGLV1-40.IGLJ3.IGLC3	CAREGEGCDSSSCYANSYYYGKDVW_CQSYDFSLSVRVF	QVQLQESGPGLVKTSQTLSLSCTVSGGSISSGGYYWSWIRQHPGKGLEWIGYISYSGSTYYNPSLKSRINISVDSSKNQFSLRLSSVTAADTAVYYCAREGEGCDSSSCYANSYYYGKDVWGQGTTVTVSS		QSVLTQPPSVSGAPGQRVTISCTGSSSNIGTGYDVQWYQQLPGTAPKLLIYGNTNRPSGVSDRFSGSKSGTSASLAITGLQAEDEADYYCQSYDFSLSVRVFGGGTKLTVL	IGHG1	CAGGTGCAGCTGCAGGAGTCGGGCCCAGGACTGGTGAAGACTTCACAGACCCTGTCCCTCTCCTGCACTGTCTCTGGTGGCTCCATCAGCAGTGGTGGTTACTACTGGAGCTGGATCCGCCAGCACCCAGGGAAGGGCCTGGAGTGGATTGGGTACATCTCTTACAGTGGGAGCACTTATTACAATCCGTCCCTCAAGAGTCGAATTAACATATCAGTAGACTCGTCTAAGAACCAGTTCTCCCTGAGGTTGAGCTCTGTGACTGCCGCGGACACGGCCGTCTACTACTGTGCGAGAGAAGGAGAGGGTTGTGATAGTAGCAGTTGCTACGCCAACAGCTACTACTACGGTAAGGACGTCTGGGGCCAAGGGACCACGGTCACCGTCTCCTCAG		CAGTCTGTGCTGACGCAGCCGCCCTCAGTGTCTGGGGCCCCAGGGCAGAGGGTCACCATCTCCTGCACTGGGAGCAGCTCCAACATCGGGACAGGTTATGATGTACAGTGGTACCAGCAGCTTCCAGGAACAGCCCCCAAACTCCTCATCTATGGTAACACTAATCGGCCCTCAGGGGTCTCTGACCGATTCTCTGGCTCTAAGTCTGGCACTTCAGCCTCCCTGGCCATCACTGGGCTCCAGGCTGAGGATGAGGCTGATTATTACTGCCAGTCCTATGACTTCAGCCTGAGTGTCCGGGTGTTCGGCGGAGGGACCAAGCTGACCGTCCTAG	Large (20 < X <= 100)	IGHG1
YF2_AgB_ACAGTTGTCAGGACTC	YFNB2_Lane1	COR424	Probe	1	dLN	IGHV3-72..IGHJ4.IGHG1_IGKV3-20.IGKJ3.IGKC	CARVFGGYYDYW_CQLYGSSPPVTF				IGHG1				Medium (5 < X <= 20)	IGHG1
YF2_AgB_ACAGTTGTCCCGCCAT	YFNB2_Lane1	COR424	Probe	3	dLN	IGHV3-72..IGHJ4.IGHM_IGKV3-20.IGKJ3.IGKC	CARVFGGYYDYW_CQQYGRSPPVTF				IGHM				Medium (5 < X <= 20)	IGHM
YF2_AgB_ACATACCCAACGCCAC	YFNB2_Lane1	COR424	Probe	9	dLN	IGHV3-72..IGHJ4.IGHG1_IGKV3-20.IGKJ3.IGKC	CARVFGGYYDYW_CQQYGSSPPVTF	EVHLVESGGGLVQPGGSLRLSCAASGFTFSDHYMDWVRQAPGKGLEWVGRTRNKANSYTTEYAASVKGRFTISRDDSKNSVYLQMNSLKTEDTAVYYCARVFGGYYDYWGQGTLVTVSS	ETVLTQSPGTLSLSPGERATLSCRASQSVSSHLVWYQQKPGQAPRLLIYGASSRATGIPDRFSGSGSGTDFTLTISRLEPEDFAVYYCQQYGSSPPVTFGPGTKVDIK		IGHG1	GAGGTGCACCTGGTGGAGTCTGGGGGAGGCTTGGTCCAGCCTGGAGGGTCCCTGAGACTCTCCTGTGCAGCCTCTGGATTCACCTTCAGTGACCACTACATGGACTGGGTCCGCCAGGCTCCAGGGAAGGGGCTGGAGTGGGTTGGCCGTACTAGAAACAAAGCTAACAGTTACACCACAGAATACGCCGCGTCTGTGAAAGGCAGATTCACCATCTCAAGAGATGATTCAAAGAACTCAGTGTATCTGCAAATGAACAGCCTGAAAACCGAGGACACGGCCGTGTATTACTGTGCTAGAGTCTTCGGTGGTTACTATGACTACTGGGGCCAGGGAACCCTGGTCACCGTCTCCTCAG	GAAACTGTGTTGACGCAGTCTCCAGGCACCCTGTCTTTGTCTCCAGGGGAAAGAGCCACCCTCTCCTGCAGGGCCAGTCAGAGTGTTAGCAGCCACTTAGTTTGGTACCAGCAGAAACCTGGCCAGGCTCCCAGGCTCCTCATCTATGGTGCATCCAGCAGGGCCACTGGCATCCCAGACAGGTTCAGTGGCAGTGGGTCTGGGACAGACTTCACTCTCACCATCAGCAGACTGGAGCCTGAAGATTTTGCAGTGTATTACTGTCAGCAGTATGGTAGCTCACCTCCGGTCACTTTCGGCCCTGGGACCAAAGTGGATATCAAAC		Large (20 < X <= 100)	IGHG1
YF2_AgB_ACATAGAAGGTTGGTC	YFNB2_Lane1	COR424	Probe	3	dLN	IGHV4-30-4..IGHJ6.IGHG1_IGLV1-40.IGLJ3.IGLC3	CAREGEGCDSSSCYANSYSYGKDVW_CQSYDFSLRVRVF	QVQLQESGPGLVKTSQTLSLSCTVSGGSISSGGYYWSWIRQHPGKGLEWIGYISYSGSTYYNPSLKSRINISVDTSKNQFSLRLSSVTAADTAVYYCAREGEGCDSSSCYANSYSYGKDVWGQGTTVTVSS		QSVLTQPASVSGAPGQRVTIPCTGSSSNIGAGYDVQWYQQLPGAAPKLLIYGNSNRPSGVPDRFSGSKSGTSASLAITGLQAEDEADYYCQSYDFSLRVRVFGGGTKLTVL	IGHG1	CAGGTGCAGCTGCAGGAGTCGGGCCCAGGACTGGTGAAGACTTCACAGACCCTGTCCCTCTCCTGCACTGTCTCTGGTGGCTCCATCAGCAGTGGTGGTTACTACTGGAGCTGGATCCGCCAGCACCCAGGGAAGGGCCTGGAGTGGATTGGGTACATCTCTTACAGTGGGAGTACCTACTACAATCCGTCCCTCAAGAGTCGAATTAACATATCAGTAGACACGTCTAAGAACCAGTTCTCCCTGAGGTTGAGCTCTGTGACTGCCGCGGACACGGCCGTCTACTACTGTGCGAGAGAAGGAGAGGGTTGTGATAGTAGCAGTTGCTACGCCAACAGCTACTCCTACGGTAAGGACGTCTGGGGCCAAGGGACCACGGTCACCGTCTCCTCAG		CAGTCTGTGCTGACGCAGCCGGCCTCAGTGTCTGGGGCCCCAGGGCAGAGGGTCACCATCCCCTGCACTGGGAGCAGCTCCAACATCGGGGCAGGTTATGATGTACAGTGGTACCAGCAGCTTCCAGGAGCAGCCCCCAAACTCCTCATCTATGGTAACAGTAATCGGCCCTCAGGGGTCCCTGACCGATTCTCTGGCTCTAAGTCTGGCACTTCAGCCTCCCTGGCCATCACTGGGCTCCAGGCTGAGGATGAGGCTGATTATTACTGCCAGTCCTATGACTTCAGCCTGCGTGTCCGGGTGTTCGGCGGAGGGACCAAGCTGACCGTCCTAG	Small (1 < X <= 5)	IGHG1
YF2_AgB_ACATATGGTCCGTTTA	YFNB2_Lane1	COR424	Probe	3	dLN	IGHV4-30-4..IGHJ6.IGHG1_IGLV1-40.IGLJ3.IGLC3	CAREGEGCDSSTCYANTYYYGKDVW_CQSYDFSLSVRVF				IGHG1				Medium (5 < X <= 20)	IGHG1
YF2_AgB_ACATCAGTCGTCTCGC	YFNB2_Lane1	COR424	Probe	3	dLN	IGHV3-23.IGHD3-22.IGHJ4.IGHM_IGKV1-5.IGKJ2.IGKC	CAKYYDSSGYYFLQYW_CQQYKSYPRTF	EVKVLESGGGLVQPGGSLRLSCAASGFTFSSYAMTWVRQAPGKGLEWVSTISGSGDFTYFADSVKGRFTISRDNSKNTLYLQMNSLSAEDTAIYYCAKYYDSSGYYFLQYWGQGTLVTVSS	DIQMTQSPSTLSASVGGRVTITCRASQGISTWLAWYQQKPGKAPKLLIYEASSLESGVPSRFSGSGSGTEFTLTISSLQPDDFATYYCQQYKSYPRTFGQGTKLEIK		IGHM	GAGGTGAAGGTGTTGGAGTCTGGGGGAGGCTTGGTACAGCCTGGGGGGTCCCTGAGACTCTCCTGTGCAGCCTCTGGATTCACCTTTAGCAGCTATGCCATGACCTGGGTCCGCCAGGCCCCAGGGAAGGGGCTGGAGTGGGTCTCAACTATTAGTGGTAGTGGTGATTTCACATACTTCGCAGACTCCGTGAAGGGCCGGTTCACCATCTCCAGAGACAATTCCAAGAACACTCTGTATCTGCAAATGAACAGCTTGAGCGCCGAGGACACGGCCATATATTACTGTGCGAAATACTATGATAGTAGTGGATATTACTTCCTTCAGTACTGGGGTCAGGGAACCCTGGTCACCGTCTCCTCAG	GACATCCAGATGACCCAGTCTCCTTCCACCCTGTCTGCATCCGTAGGAGGCAGAGTCACCATCACTTGCCGGGCCAGTCAGGGTATTAGTACCTGGTTGGCCTGGTATCAGCAGAAACCAGGGAAAGCCCCTAAGCTCCTGATCTATGAGGCGTCTAGTTTAGAAAGTGGGGTCCCATCAAGGTTCAGCGGCAGTGGATCTGGGACAGAATTCACTCTCACCATCAGCAGCCTGCAGCCTGATGATTTTGCAACTTATTACTGCCAACAATATAAGAGTTACCCAAGGACTTTTGGCCAGGGGACCAAGCTGGAGATCAAAC		Single (0 < X <= 1)	IGHM
YF2_AgB_ACATCTCTCACACCTT	YFNB2_Lane1	COR282	Probe	1	dLN	IGHV1-18..IGHJ5.IGHG1_IGKV4-1.IGKJ5.IGKC	CARCYYASGEGWFDPW_CQQYYSTSITF	QVQLVQSGAEVKKPGASVKVSCKASGYTFTSYGISWVRQAPGQGLEWMGWISPYNGNTNYAQKLQGRVTMTTDTSTSTAYMELRSLRSDDTAVYYCARCYYASGEGWFDPWGQGTLVTVSS	DIVMTQSPDSLAVSLGERATINCKSSQSVLYTSNNKNYLAWYQQKPGQPPKLLIYWASTRESGVPDRFSGSGSGTEFTLTISSLQAEDVAVYYCQQYYSTSITFGQGTRLEIK		IGHG1	CAGGTTCAGCTGGTGCAGTCTGGAGCTGAGGTGAAGAAGCCTGGGGCCTCAGTGAAGGTCTCCTGCAAGGCTTCTGGTTACACCTTTACCAGCTACGGTATCAGCTGGGTGCGACAGGCCCCTGGACAAGGGCTTGAGTGGATGGGATGGATCAGCCCTTACAATGGTAACACAAACTATGCACAGAAGCTCCAGGGCAGAGTCACCATGACCACAGACACATCCACGAGCACAGCCTACATGGAGCTGAGGAGCCTGAGATCTGACGACACGGCCGTGTATTACTGTGCGAGATGTTACTATGCTTCGGGGGAGGGCTGGTTCGACCCCTGGGGCCAGGGAACCCTGGTCACCGTCTCCTCAG	GACATCGTGATGACCCAGTCTCCAGACTCCCTGGCTGTGTCTCTGGGCGAGAGGGCCACCATCAACTGCAAGTCCAGCCAGAGTGTTTTATACACCTCCAACAATAAGAACTACTTAGCTTGGTACCAGCAGAAACCAGGACAGCCTCCTAAGTTGCTCATTTACTGGGCATCTACCCGGGAATCCGGGGTCCCTGACCGATTCAGTGGCAGCGGGTCTGGGACAGAGTTCACTCTCACCATCAGCAGCCTGCAGGCTGAAGATGTGGCAGTTTATTACTGTCAGCAATATTATAGTACTTCGATCACCTTCGGCCAAGGGACACGACTGGAGATTAAAC		Large (20 < X <= 100)	IGHG1
YF2_AgB_ACATGTTAGCAGTCCG	YFNB2_Lane1	COR424	Probe	1	dLN	IGHV3-72..IGHJ4.IGHD_IGKV3-20.IGKJ3.IGKC	CARVFGGHYDYW_CQQYGSSPPVTF				IGHD				Single (0 < X <= 1)	IGHD
YF2_AgB_ACATTAGGTGCACGTA	YFNB2_Lane1	COR424	Probe	3	dLN	IGHV3-72..IGHJ4.IGHG1_IGKV3-20.IGKJ3.IGKC	CARVFGGYYDYW_CQQYGSSPPVTF	EVQLVESGGGLVQPGGSLRLSCAASGFTFSDHYMDWVRQAPGKGLEWVGRTRNKGNSYTTEYAASVKGRFTISRDDSKNSLYLQMNSLKTEDTAVYYCARVFGGYYDYWGQGTLVTVSS	EIVLTQSPGTLSLSPGERATLSCRASVSSSYLAWYQQKPGQAPRLLIYGASSRATGIPDRFSGTGSGTDFTLTISRLEPEDFAVYYCQQYGSSPPVTFGPGTKVDIK		IGHG1	GAGGTGCAGCTGGTGGAGTCTGGGGGAGGCTTGGTCCAGCCTGGAGGGTCCCTGAGACTCTCCTGTGCAGCCTCTGGATTCACCTTCAGTGACCACTACATGGACTGGGTCCGCCAGGCTCCAGGGAAGGGGCTGGAGTGGGTTGGCCGTACTAGAAACAAAGGTAACAGTTACACCACAGAATACGCCGCGTCTGTGAAAGGCAGATTCACCATCTCAAGAGATGATTCAAAGAACTCACTGTATCTGCAAATGAACAGCCTGAAAACCGAGGACACGGCCGTGTATTACTGTGCTAGAGTCTTCGGTGGTTACTATGACTACTGGGGCCAGGGAACCCTGGTCACCGTCTCCTCAG	GAAATTGTGTTGACGCAGTCTCCAGGCACCCTGTCTTTGTCTCCAGGGGAAAGAGCCACCCTCTCCTGCAGGGCCAGTGTTAGCAGCAGCTACTTAGCCTGGTACCAGCAGAAACCTGGCCAGGCTCCCAGGCTCCTCATCTATGGTGCATCCAGCAGGGCCACTGGCATCCCAGACAGGTTCAGTGGCACTGGGTCTGGGACAGACTTCACTCTCACCATCAGCAGACTGGAGCCTGAAGATTTTGCAGTGTATTACTGTCAGCAGTATGGTAGCTCACCTCCGGTCACTTTCGGCCCTGGGACCAAAGTGGATATCAAAC		Large (20 < X <= 100)	IGHG1
YF2_AgB_ACATTATCACGTCAAT	YFNB2_Lane1	COR282	Probe	1	dLN	IGHV3-23..IGHJ4.IGHM_IGLV2-14.IGLJ3.IGLC2	CAKDRATYSTGWSPFDYW_CTSYTSSSTQVF	EVQLLESGGGLVQPGGSLRLSCAASGFTFSSYAMSWVRQAPGKGLEWVSAISGSGGSTYYADSLKGRFTISRDNSKNTLFLQMNSLRAEDTAVYYCAKDRATYSTGWSPFDYWGQGTLVTVSS		QSALTQPASVSGSPGQSITISCTGTSSDVGGYNYVSWYQQHPGKAPKLMIYDVSNRPSGVSNRFSGSKSGNTASLTISGLQAEDEADYYCTSYTSSSTQVFGGGTKLTVL	IGHM	GAGGTGCAGCTGTTGGAGTCTGGGGGAGGCTTGGTACAGCCTGGGGGGTCCCTGAGACTCTCCTGTGCAGCCTCTGGATTCACCTTTAGCAGCTATGCCATGAGCTGGGTCCGCCAGGCTCCAGGGAAGGGGCTGGAGTGGGTCTCAGCTATTAGTGGTAGTGGTGGTAGCACATACTACGCAGACTCCCTGAAGGGCCGGTTCACCATCTCCAGAGACAATTCCAAGAACACGCTGTTTCTGCAAATGAACAGCCTGAGAGCCGAGGACACGGCCGTATATTACTGTGCGAAAGATCGGGCTACCTATAGCACTGGCTGGTCCCCCTTTGACTACTGGGGCCAGGGAACCCTGGTCACCGTCTCCTCAG		CAGTCTGCCCTGACTCAGCCTGCCTCCGTGTCTGGGTCTCCTGGACAGTCGATCACCATCTCCTGCACTGGAACCAGCAGTGACGTTGGTGGTTATAACTATGTCTCCTGGTACCAACAGCACCCAGGCAAAGCCCCCAAACTCATGATTTATGATGTCAGTAATCGGCCCTCAGGGGTTTCTAATCGCTTCTCTGGCTCCAAGTCTGGCAACACGGCCTCCCTGACCATCTCTGGGCTCCAGGCTGAGGACGAGGCTGATTATTACTGCACCTCATATACAAGCAGCAGCACTCAGGTGTTCGGCGGAGGGACCAAGCTGACCGTCCTAG	Small (1 < X <= 5)	IGHM
YF2_AgB_ACATTTCGTAGGAGGT	YFNB2_Lane1	COR424	Probe	1	dLN	IGHV4-30-4..IGHJ6.IGHG1_IGLV1-40.IGLJ3.IGLC3	CAREGEGCDRSSCYANISDYGKDVW_CQSYDLSLSVRVF	QVQLQESRPGLVKPSQTLSLTCTVSGGSISSGTYYWSWIRQHPGKGLEWIGYISHSGSTYYNPSLKSRVNISVDTSKNQFSLKLSSVTAADTAVYYCAREGEGCDRSSCYANISDYGKDVWGQGTTVTVSS		QSVLTQPPSVSGAPGQRVTISCTGSSSNIGAGYDVQWYQQLPGTAPKLLIYGNSNRPSGVPGRFSGSKSGTSASLAITGLQAEDEADYYCQSYDLSLSVRVFGGGTKLTVL	IGHG1	CAGGTGCAGCTGCAGGAGTCGCGCCCAGGACTGGTGAAGCCTTCACAGACCCTGTCCCTCACCTGCACTGTCTCTGGTGGCTCCATCAGCAGTGGTACTTACTACTGGAGCTGGATCCGCCAGCACCCAGGGAAGGGCCTGGAGTGGATTGGGTACATCTCTCACAGTGGGAGCACCTACTACAATCCGTCCCTCAAGAGTCGAGTGAACATATCAGTTGACACGTCTAAGAATCAGTTTTCCCTGAAGTTGAGTTCTGTGACGGCCGCGGACACGGCCGTGTATTATTGTGCGAGAGAAGGAGAGGGTTGTGATAGGAGCAGCTGCTACGCCAACATCTCCGACTACGGTAAGGACGTCTGGGGCCAAGGGACTACGGTCACCGTCTCCTCAG		CAGTCTGTGCTGACGCAGCCGCCCTCAGTGTCTGGGGCCCCAGGGCAGAGGGTCACCATCTCCTGCACTGGGAGCAGCTCCAACATCGGGGCAGGTTATGATGTACAATGGTACCAGCAGCTTCCAGGAACAGCCCCCAAACTCCTCATCTATGGTAACAGTAATCGGCCCTCAGGGGTCCCTGGCCGATTCTCTGGCTCTAAGTCTGGCACCTCAGCCTCCCTGGCCATCACTGGGCTCCAGGCTGAGGATGAGGCTGATTATTACTGCCAGTCCTATGACCTCAGCCTGAGTGTCCGGGTGTTCGGCGGGGGGACCAAGCTGACCGTCCTAG	Single (0 < X <= 1)	IGHG1
YF2_AgB_ACCAATTAGCACCGCA	YFNB2_Lane1	COR424	Probe	1	dLN	IGHV3-72..IGHJ4.IGHG1_IGKV3-20.IGKJ3.IGKC	CARVFGGYYDYW_CQQYGSSPPVTF				IGHG1				Large (20 < X <= 100)	IGHG1
YF2_AgB_ACCACCTGTGCTATCC	YFNB2_Lane1	COR424	Probe	1	dLN	IGHV4-39.IGHD3-22.IGHJ4.IGHA1_IGKV3-11.IGKJ3.IGKC	CARATHYHDSSAYYYLDYW_CQQRSNWLFTF				IGHA1				Medium (5 < X <= 20)	IGHA1
YF2_AgB_ACCAGAGAGAAAGCCG	YFNB2_Lane1	COR424	Probe	1	dLN	IGHV3-72..IGHJ4.IGHG1_IGKV3-20.IGKJ4.IGKC	CARVFGGYFDYW_CQQYGSSPPLTF				IGHG1				Small (1 < X <= 5)	IGHG1
YF2_AgB_ACCAGATGTGGGCGTT	YFNB2_Lane1	COR282	Probe	1	dLN						IGHM					IGHM
YF2_AgB_ACCCACGAGCTCTAGA	YFNB2_Lane1	COR424	Probe	1	dLN	IGHV3-33.IGHD3-22.IGHJ3.IGHG1_IGLV1-51.IGLJ7.IGLC7	CARGYYYDSSGLSAFDIW_CGTWDSSLSAPVF	QVQLVESGGGVVQPGRSLRLSCAASGFTFSSYAIHWVRQAPGKGLEWVAVISYDGSNKYYADSVKGRFTISRDNSKNTLYLQMNSLRAEDTAVYYCARGYYYDSSGLSAFDIWGQGTMVTVSS		QSVLTQPPSVSAAPGQKVTISCSGSSSNIGNNYVSWYQQLPGTAPKLLIYDNNKRPSGIPDRFSGSKSGTSATLGITGLQTGDEADYYCGTWDSSLSAPVFGGGTQLTVL	IGHG1	CAGGTGCAGCTGGTGGAGTCTGGGGGAGGCGTGGTCCAGCCTGGGAGGTCCCTGAGACTCTCCTGTGCAGCCTCTGGATTCACCTTCAGTAGTTATGCTATACACTGGGTCCGCCAGGCTCCAGGCAAGGGGCTGGAGTGGGTGGCAGTTATATCATATGATGGAAGCAATAAATACTACGCAGACTCCGTGAAGGGCCGATTCACCATCTCCAGAGACAATTCCAAGAACACGCTGTATCTGCAAATGAACAGCCTGAGAGCTGAGGACACGGCTGTGTATTACTGTGCGAGAGGCTATTACTATGATAGTAGTGGTTTGTCCGCTTTTGATATCTGGGGCCAAGGGACAATGGTCACCGTCTCTTCAG		CAGTCTGTGTTGACGCAGCCGCCCTCAGTGTCTGCGGCCCCAGGACAGAAGGTCACCATCTCCTGCTCTGGAAGCAGCTCCAACATTGGGAATAATTATGTATCCTGGTACCAGCAGCTCCCAGGAACAGCCCCCAAACTCCTCATTTATGACAATAATAAGCGACCCTCAGGAATTCCTGACCGATTCTCTGGCTCCAAGTCTGGCACGTCAGCCACCCTGGGCATCACCGGACTCCAGACTGGGGACGAGGCCGATTATTACTGCGGAACATGGGATAGCAGCCTGAGTGCTCCTGTGTTCGGAGGAGGCACCCAGCTGACCGTCCTCG	Medium (5 < X <= 20)	IGHG1
YF2_AgB_ACCCATAAGGCGGTAA	YFNB2_Lane1	COR424	Probe	1	dLN	IGHV4-30-4..IGHJ6.IGHG1_IGLV1-40.IGLJ3.IGLC3	CAREGEGCDNNICYANSHYYGKDVW_CQSYDFSLSVRVF	QVQLQESGPGLVKTSQTLSLSCTVSGGSISSGDYYWSWIRQHPGKGLEWIGYISYSGSTYYNPSLKSRINISIDTSKNQFSLKLSSVTAADTAVYYCAREGEGCDNNICYANSHYYGKDVWGPGTTVTVSS		QSVLTQPPSVSGAPGQRVTISCTGSSSNIGAGYDVQWYQQLPGTAPKLLIYGNSNRPSGVPDRFSGSKSGTSASLAITGLQAEDEADYYCQSYDFSLSVRVFGGGTKLTVL	IGHG1	CAGGTGCAGCTGCAGGAGTCGGGCCCAGGACTGGTGAAGACTTCACAGACCCTGTCCCTCTCCTGCACTGTCTCTGGTGGCTCCATCAGCAGTGGTGATTACTACTGGAGCTGGATCCGCCAGCACCCAGGGAAGGGCCTGGAGTGGATTGGGTACATCTCTTACAGTGGGAGCACCTACTACAATCCGTCCCTCAAGAGTCGAATTAACATATCAATAGACACGTCTAAGAACCAGTTCTCCCTGAAGTTGAGCTCTGTGACTGCCGCGGACACGGCCGTCTACTACTGTGCGAGAGAAGGAGAGGGTTGTGATAATAACATTTGCTACGCCAACAGCCACTACTACGGTAAGGACGTCTGGGGCCCAGGGACCACGGTCACCGTCTCCTCAG		CAGTCTGTGCTGACGCAGCCGCCCTCAGTGTCTGGGGCCCCAGGGCAGAGGGTCACCATCTCCTGCACTGGGAGCAGCTCCAACATCGGGGCAGGTTATGATGTACAGTGGTACCAGCAGCTTCCAGGAACAGCCCCCAAACTCCTCATCTATGGTAACAGTAATCGGCCCTCAGGGGTCCCTGACCGATTCTCTGGCTCTAAGTCTGGCACTTCAGCCTCCCTGGCCATCACTGGGCTCCAGGCTGAGGATGAGGCTGATTATTACTGCCAGTCCTATGACTTCAGCCTGAGTGTCCGGGTGTTCGGCGGAGGGACCAAGCTGACCGTCCTAG	Single (0 < X <= 1)	IGHG1
YF2_AgB_ACCCGATAGGCATTCA	YFNB2_Lane1	COR424	Probe	1	dLN	IGHV3-72..IGHJ4.IGHG1_IGKV3-20.IGKJ3.IGKC	CARVFGGFYDYW_CQQYGSSPPVTF	EVQLVESGGGLVQPGGSLRLSCAASGFTFSDHYMDWVRQAPGKGLEWVGRIRNKPNSYTTEYAASVKGRFTISRDDSNNSLYLQMNSLKTEDTAVYYCARVFGGFYDYWGQGTLVTVSS	EIVLTQSPGTLSLSPGERATLSCRASQSVSSSYLAWYQQKPGQAPRLLIYGASSRATGIPDRFSGSGSGTDFTLTISRLEPEDFAVYYCQQYGSSPPVTFGPGTKVDIK		IGHG1	GAGGTGCAGCTGGTGGAGTCTGGGGGAGGCTTGGTCCAGCCTGGAGGGTCCCTGAGACTCTCCTGTGCAGCCTCTGGATTCACCTTCAGTGACCACTACATGGACTGGGTCCGCCAGGCTCCAGGGAAGGGGCTGGAGTGGGTTGGCCGTATTAGAAACAAACCTAACAGTTACACCACAGAATACGCCGCGTCTGTGAAAGGCAGATTCACCATCTCAAGAGATGATTCAAACAACTCACTGTATCTGCAAATGAACAGCCTGAAAACCGAGGACACGGCCGTGTATTACTGTGCTAGAGTCTTCGGTGGTTTCTATGACTACTGGGGCCAGGGAACCCTGGTCACCGTCTCCTCAG	GAAATTGTGTTGACGCAGTCTCCAGGCACCCTGTCTTTGTCTCCAGGGGAAAGAGCCACCCTCTCCTGCAGGGCCAGTCAGAGTGTTAGCAGCAGCTACTTAGCCTGGTACCAGCAGAAACCTGGCCAGGCTCCCAGGCTCCTCATCTATGGTGCATCCAGCAGGGCCACTGGCATCCCAGACAGGTTCAGTGGCAGTGGGTCTGGGACAGACTTCACTCTCACCATCAGCAGACTGGAGCCTGAAGATTTTGCAGTGTATTACTGTCAGCAGTATGGTAGCTCACCTCCGGTCACTTTCGGCCCTGGGACCAAGGTGGATATCAAAC		Small (1 < X <= 5)	IGHG1
YF2_AgB_ACCCGCTTCAACACGC	YFNB2_Lane1	COR424	Probe	9	dLN	IGHV4-30-4..IGHJ6.IGHG1_IGLV1-40.IGLJ3.IGLC3	CAREGEGCDSSSCYANSYYYGKDVW_CQSYDFSLSVRVF				IGHG1				Large (20 < X <= 100)	IGHG1
YF2_AgB_ACCCGTGAGCTCATAG	YFNB2_Lane1	COR424	Probe	3	dLN
YF2_AgB_ACCCTAGCAAAGGCCG	YFNB2_Lane1	COR424	Probe	1	dLN	IGHV4-30-4..IGHJ6.IGHG1_IGLV1-40.IGLJ3.IGLC3	CAREGEGCDSRTCYANSNYYGKDVW_CQSYDFSLSVRVF	QVQLQESGPGLVKPSQTLSLTCTVSGGSISRGTYYWSWIRQHPGRGLEWIGYISHSGSTYYNPSLKSRVNISVVTSKNQFSLKLSSVTAADTAVYYCAREGEGCDSRTCYANSNYYGKDVWGQGTTVTVSS		QSVLTQPPSVSGAPGQRVTISCTGSSSNIGAGYDVQWYQQLPGTAPKVLIYGNSNRPSGVPGRFSGSKSGTSASLAISGLQAEDEADYYCQSYDFSLSVRVFGGGTKLTVL	IGHG1	CAGGTGCAGCTGCAGGAGTCGGGCCCAGGACTGGTGAAGCCTTCACAGACCCTGTCCCTCACCTGCACTGTCTCTGGTGGCTCCATCAGCAGAGGTACTTACTACTGGAGCTGGATCCGCCAGCACCCAGGGAGGGGCCTGGAGTGGATTGGGTACATCTCTCACAGTGGGAGCACCTACTACAATCCGTCCCTCAAGAGTCGAGTGAACATATCAGTTGTCACGTCTAAGAACCAGTTCTCCCTGAAGTTGAGTTCTGTGACTGCCGCGGACACGGCCGTGTATTACTGTGCGAGAGAAGGAGAGGGTTGTGATAGTAGAACCTGCTACGCCAACAGCAACTACTACGGCAAGGACGTCTGGGGCCAAGGGACCACGGTCACCGTCTCCTCAG		CAGTCTGTGCTGACGCAGCCGCCCTCAGTGTCTGGGGCCCCAGGGCAGAGGGTCACCATCTCCTGCACTGGGAGCAGCTCCAACATAGGGGCAGGTTATGATGTACAATGGTACCAGCAGCTTCCAGGAACAGCCCCCAAAGTCCTCATCTATGGTAACAGTAATCGCCCCTCAGGGGTCCCTGGCCGATTCTCTGGCTCTAAGTCTGGCACCTCAGCCTCCCTGGCCATCAGTGGGCTCCAGGCTGAGGATGAGGCTGATTATTACTGCCAGTCCTATGACTTCAGCCTGAGTGTCCGGGTGTTCGGCGGGGGGACCAAGCTGACCGTCCTAG	Single (0 < X <= 1)	IGHG1
YF2_AgB_ACCTAACCACGTACGC	YFNB2_Lane1	COR424	Probe	3	dLN	IGHV4-30-4..IGHJ6.IGHG1_IGLV1-40.IGLJ3.IGLC3	CAREGEGCDSSSCYANINYYGKDVW_CQSYDFSLSVRVF	QVQLQESGPGLVKTSQTLSLSCTVSGGSISSGGYYWSWIRQHPGKGLEWIGYISYSGSTYYNPSLKSRINISVDTSKNQFSLKLNSVTAADTAVYYCAREGEGCDSSSCYANINYYGKDVWGQGTTVTVSS		QSVLTQPPSVSGAPGQRVSISCSGSSSNIGAGYDVQWYQQLPGTAPKLLIYGNSNRPSGVPDRFSGSKSGTSASLAITGLQAEDEADYYCQSYDFSLSVRVFGGGTKLTVL	IGHG1	CAGGTGCAGCTGCAGGAGTCGGGCCCAGGACTGGTGAAGACTTCACAGACCCTGTCCCTCTCCTGCACTGTCTCTGGTGGCTCCATCAGCAGTGGTGGTTACTACTGGAGCTGGATCCGCCAGCACCCAGGGAAGGGCCTGGAGTGGATTGGGTACATCTCTTACAGTGGGAGCACCTACTACAATCCGTCCCTCAAGAGTCGAATTAATATATCAGTAGACACGTCTAAGAACCAGTTCTCCCTGAAGTTGAACTCTGTGACTGCCGCGGACACGGCCGTCTACTACTGTGCGAGAGAAGGAGAGGGTTGTGATAGTAGCAGTTGCTACGCCAACATCAACTACTACGGTAAGGACGTCTGGGGCCAAGGGACCACGGTCACCGTCTCCTCAG		CAGTCTGTGCTGACGCAGCCGCCCTCAGTGTCTGGGGCCCCAGGGCAGAGGGTCTCCATCTCCTGCTCTGGGAGCAGCTCCAACATCGGGGCAGGTTATGATGTACAGTGGTACCAGCAGCTTCCAGGAACAGCCCCCAAACTCCTCATCTATGGTAACAGTAATCGGCCCTCAGGGGTCCCTGACCGATTCTCTGGCTCTAAGTCTGGCACTTCAGCCTCCCTGGCCATCACTGGGCTCCAGGCTGAGGATGAGGCTGATTATTACTGCCAGTCCTATGACTTCAGCCTGAGTGTCCGGGTGTTCGGCGGAGGGACCAAGCTGACCGTCCTAG	Small (1 < X <= 5)	IGHG1
YF2_AgB_ACCTATACAAATTGGG	YFNB2_Lane1	COR424	Probe	3	dLN	IGHV4-30-4..IGHJ6.IGHG1_IGLV1-40.IGLJ3.IGLC3	CAREGEGCDSSSCYANNYYYGKDVW_CQSYDFSLSVRVF	QVQLQESGPGLVKPSQTLSLTCTVSGGSISRGSYYWSWIRQHPGKGLEWIGYISHSGSTYYNPSLKSRVNISVDTSKNQFSLKLSSVTAADTAVYYCAREGEGCDSSSCYANNYYYGKDVWGHGTTVTVSS		QSVLTQPPSVSGAPGQRVTISCTGSSSNIGTGYDVQWYQQLPGTAPKLLIYGNSNRPSGVPGRFSGSKSGTSASLAITGLQAEDEADYYCQSYDFSLSVRVFGGGTKLTVL	IGHG1	CAGGTGCAGCTGCAGGAGTCGGGCCCAGGACTGGTGAAGCCTTCACAGACCCTGTCCCTCACCTGCACTGTCTCTGGTGGCTCCATCAGCCGTGGTTCTTACTACTGGAGCTGGATCCGCCAGCACCCAGGGAAGGGCCTGGAGTGGATTGGGTACATCTCTCACAGTGGGAGCACCTACTACAATCCGTCCCTCAAGAGTCGAGTGAACATATCAGTTGACACGTCTAAGAACCAGTTCTCCCTGAAGTTGAGTTCTGTGACTGCCGCGGACACGGCCGTGTATTACTGTGCGAGAGAAGGAGAGGGTTGTGATAGTAGTAGCTGCTACGCCAACAACTACTACTACGGTAAGGACGTCTGGGGCCACGGGACCACGGTCACCGTCTCCTCAG		CAGTCTGTGCTGACGCAGCCGCCCTCAGTGTCTGGGGCCCCAGGGCAGAGGGTCACCATCTCCTGCACTGGGAGCAGCTCCAACATCGGGACAGGTTATGATGTACAATGGTACCAGCAGCTTCCAGGAACAGCCCCCAAACTCCTCATCTATGGTAACAGTAATCGGCCCTCAGGGGTCCCTGGCCGATTCTCTGGCTCTAAGTCTGGCACCTCAGCCTCCCTGGCCATCACTGGGCTCCAGGCTGAGGATGAGGCTGATTATTACTGCCAGTCCTATGACTTCAGCCTGAGTGTCCGGGTGTTCGGCGGGGGGACCAAGCTGACCGTCCTAG	Medium (5 < X <= 20)	IGHG1
YF2_AgB_ACCTATACACGGCAAG	YFNB2_Lane1	COR424	Probe	3	dLN	IGHV3-72..IGHJ4.IGHG1_IGKV3-20.IGKJ3.IGKC	CARVFGGYYDYW_CQQYGSSPPVTF	EVQLVESGGGLVQPGGSLRLSCAASGFTFSDHYMDWVRQAPGKGLEWVGRTRNKPNSYTTEYAASVKGRFTISRDDSKNSLYLQMNSLKTEDTAVYYCARVFGGYYDYWGQGTLVTVSS	EIVLTQSPGTLSLSPGERATLSCRASVSSSYLAWYQQKPGQAPRLLIYGASSRATGIPDRFSGTGSGTDFTLTISRLEPEDFAVYYCQQYGSSPPVTFGPGTKVDIK		IGHG1	GAGGTGCAGCTGGTGGAGTCTGGGGGAGGCTTGGTCCAGCCTGGAGGGTCCCTGAGACTCTCCTGTGCAGCCTCTGGATTCACCTTCAGTGACCACTACATGGACTGGGTCCGCCAGGCTCCAGGGAAGGGGCTGGAGTGGGTTGGCCGTACTAGAAACAAACCTAACAGTTACACCACAGAATACGCCGCGTCTGTGAAAGGCAGATTCACCATCTCAAGAGATGATTCAAAGAACTCACTGTATCTGCAAATGAACAGCCTGAAAACCGAGGACACGGCCGTGTATTACTGTGCTAGAGTCTTCGGTGGTTACTATGACTACTGGGGCCAGGGAACCCTGGTCACCGTCTCCTCAG	GAAATTGTGTTGACGCAGTCTCCAGGCACCCTGTCTTTGTCTCCAGGGGAAAGAGCCACCCTCTCCTGCAGGGCCAGTGTTAGCAGCAGCTACTTAGCCTGGTACCAGCAGAAACCTGGCCAGGCTCCCAGGCTCCTCATCTATGGTGCATCCAGCAGGGCCACTGGCATCCCAGACAGGTTCAGTGGCACTGGGTCTGGGACAGACTTCACTCTCACCATCAGCAGACTGGAGCCTGAAGATTTTGCAGTGTATTACTGTCAGCAGTATGGTAGCTCACCTCCGGTCACTTTCGGCCCTGGGACCAAAGTGGATATCAAAC		Large (20 < X <= 100)	IGHG1
YF2_AgB_ACCTATGAGATCAGGG	YFNB2_Lane1	COR424	Probe	1	dLN	IGHV3-72..IGHJ4.IGHG1_IGKV3-20.IGKJ3.IGKC	CARVFGGYYDYW_CQQYGGSPPVTF	EVQLVESGGGLVQPGGSLRLSCAASRFTFSDHYMDWVRQAPGKGLEWVGRTRNKANSYTTDYAASVKGRFTISRDDSKSSLYLQMNSLKIEDTAVYYCARVFGGYYDYWGQGTLVTVSS	EIVLTQSPGTLSLSPGERATLSCRASQSVGSSYLAWYQQKPGQAPRLLICGASSRATGIPDRFSGSGSGTDFTLTITRLEPEDFAVYYCQQYGGSPPVTFGPGTKVDIK		IGHG1	GAGGTGCAGTTGGTGGAGTCTGGGGGAGGCTTGGTCCAGCCTGGAGGGTCCCTGAGACTCTCCTGTGCAGCCTCTCGATTCACCTTCAGTGACCACTACATGGACTGGGTCCGCCAGGCTCCAGGGAAGGGGCTGGAGTGGGTTGGCCGTACTAGAAACAAAGCTAACAGTTACACCACAGACTACGCCGCGTCTGTGAAAGGCAGATTCACCATCTCAAGAGATGATTCAAAGAGCTCACTGTATCTGCAAATGAACAGCCTGAAAATCGAGGACACGGCCGTGTATTACTGTGCTAGAGTCTTCGGTGGTTACTATGACTACTGGGGCCAGGGAACCCTGGTCACCGTCTCCTCAG	GAAATTGTGTTGACGCAGTCTCCAGGCACCCTGTCTTTGTCTCCAGGGGAAAGAGCCACCCTCTCCTGCAGGGCCAGTCAGAGTGTTGGCAGCAGCTACTTAGCCTGGTACCAGCAGAAACCTGGCCAGGCTCCCAGGCTCCTCATCTGTGGTGCATCCAGCAGGGCCACTGGCATCCCAGACAGGTTCAGTGGCAGTGGGTCTGGGACAGACTTCACTCTCACCATCACCAGACTGGAGCCTGAAGATTTTGCAGTGTATTACTGTCAGCAGTATGGTGGCTCACCTCCGGTCACTTTCGGCCCTGGGACCAAAGTGGATATCAAAC		Medium (5 < X <= 20)	IGHG1
YF2_AgB_ACCTCATTCACAACTG	YFNB2_Lane1	COR424	Probe	0	dLN	IGHV3-20..IGHJ3.IGHG1_IGLV2-8.IGLJ2.IGLC2	CARDNIPYYADYRDSAYDIW_CSSFGGSSSFVLF				IGHG1				Single (0 < X <= 1)	IGHG1
YF2_AgB_ACCTCATTCCAAGCTA	YFNB2_Lane1	COR424	Probe	1	dLN	IGHV3-72..IGHJ4.IGHG1_IGKV3-20.IGKJ3.IGKC	CARVFGGFYDYW_CQQYGSSPPVTF	EVQLVESGGGLVQPGGSLRLSCAASGFTFSDHYMDWVRQAPGKGLEWVGRTRNKANSYTTEYAASVKGRFTISRDDSKNSLYLQMNSLKTEDTAVYYCARVFGGFYDYWGQGTLVTVSS	EIVLTQSPGTLSLSPGERATLSCRASQSVSSSYLAWYQQKPGQAPRLLIYDTSSRATGIPDRFSGSGSGTDFTLTISRLEPEDFAVYYCQQYGSSPPVTFGPGTKVDIK		IGHG1	GAGGTGCAGTTGGTGGAGTCTGGGGGAGGCTTGGTCCAGCCTGGAGGGTCCCTGAGACTCTCCTGTGCAGCCTCTGGATTCACCTTCAGTGACCACTACATGGACTGGGTCCGCCAGGCTCCAGGGAAGGGGCTGGAGTGGGTTGGCCGTACTAGAAACAAAGCTAACAGTTACACCACAGAATACGCCGCGTCTGTGAAAGGCAGATTCACCATCTCAAGAGATGATTCAAAGAACTCACTGTATCTGCAAATGAACAGCCTGAAAACCGAGGACACGGCCGTGTATTACTGTGCTAGAGTCTTCGGTGGTTTCTATGACTACTGGGGCCAGGGAACCCTGGTCACCGTCTCCTCAG	GAAATTGTGTTGACGCAGTCTCCAGGCACCCTGTCTTTGTCTCCAGGGGAAAGAGCCACCCTCTCCTGCAGGGCCAGTCAGAGTGTTAGCAGCAGCTACTTAGCCTGGTACCAGCAGAAACCTGGCCAGGCTCCCAGGCTCCTCATCTATGATACATCCAGCAGGGCCACTGGCATCCCAGACAGGTTCAGTGGCAGTGGGTCTGGGACAGACTTCACTCTCACCATCAGCAGACTGGAGCCTGAAGATTTTGCAGTGTATTACTGTCAGCAGTATGGTAGCTCGCCTCCGGTCACTTTCGGCCCTGGGACCAAAGTGGATATCAAAC		Small (1 < X <= 5)	IGHG1
YF2_AgB_ACCTGTCGTAATCAGC	YFNB2_Lane1	COR424	Probe	3	dLN	IGHV4-39.IGHD3-22.IGHJ4.IGHA1_IGKV3-11.IGKJ3.IGKC	CARATHYHDSSAYYYLDYW_CQQRSNWLFTF				IGHA1				Medium (5 < X <= 20)	IGHA1
YF2_AgB_ACCTTACTCAGGAAAC	YFNB2_Lane1	COR424	Probe	3	dLN	IGHV3-72..IGHJ4.IGHM_IGLV3-25.IGLJ2.IGLC2	CARVGDRSFDYW_CQSADSSGTYVVF				IGHM				Small (1 < X <= 5)	IGHM
YF2_AgB_ACCTTTGGTACTACGG	YFNB2_Lane1	COR424	Probe	3	dLN	IGHV4-30-4..IGHJ6.IGHG1_IGLV1-40.IGLJ3.IGLC3	CAREGEGCDSTTCYANSYYYGKDVW_CQSYDFSLSVRVF	QVQLQESGPGLVKTSQTLSLSCTVSGGSINSGGYYWSWIRQHPGKGLEWIGYISYSGSTYYNPSLKSRINISVDTSKNQFSLKLSSVTAADTAVYYCAREGEGCDSTTCYANSYYYGKDVWGQGTTVTVSS		QSVLTQPPSVSGAPGQRVTISCTGSNSNIGAGYDVQWYQHLPGAAPKVLVYGNSYRPSGVPDRFSGSKSGTSASLAITGLQAEDEADYYCQSYDFSLSVRVFGGGTKLTVL	IGHG1	CAGGTGCAGCTGCAGGAGTCGGGCCCAGGACTGGTGAAGACTTCACAGACCCTGTCCCTCTCCTGCACTGTCTCTGGTGGCTCCATCAACAGTGGTGGTTACTACTGGAGCTGGATCCGCCAGCACCCAGGGAAGGGCCTGGAGTGGATTGGGTACATCTCTTACAGTGGGAGCACCTACTACAATCCGTCCCTCAAGAGTCGAATTAACATATCAGTAGACACGTCTAAGAACCAGTTCTCCCTGAAGTTGAGCTCTGTGACTGCCGCGGACACGGCCGTCTACTACTGTGCGAGAGAAGGAGAGGGTTGTGATAGTACCACTTGCTACGCCAACAGCTACTACTACGGTAAGGACGTCTGGGGCCAAGGGACCACGGTCACCGTCTCCTCAG		CAGTCTGTGCTGACGCAGCCGCCCTCAGTGTCTGGGGCCCCAGGGCAGAGGGTCACCATCTCCTGCACTGGGAGCAACTCCAACATCGGGGCAGGTTATGATGTACAGTGGTACCAGCACCTTCCAGGAGCAGCCCCCAAAGTCCTCGTCTATGGTAACAGTTATCGGCCCTCAGGGGTCCCTGACCGATTCTCTGGCTCTAAGTCTGGCACTTCAGCCTCCCTGGCCATCACTGGGCTCCAGGCTGAGGATGAGGCTGATTATTACTGCCAGTCCTATGACTTCAGCCTGAGTGTCCGGGTGTTCGGCGGAGGGACCAAGCTGACCGTCCTAG	Single (0 < X <= 1)	IGHG1
YF2_AgB_ACGAAAGGTCGGCTGG	YFNB2_Lane1	COR424	Probe	4	dLN				DIQMTQSPSTLSASVGDRVTITCRASQSISTWLAWYQQKPGKAPKLLIYKASSLESGVPSRFSGSGSGTEFTLTISSLQPDDFATYFCQQYNSYSGFGQGTKLEIK		IGHM		GACATCCAGATGACCCAGTCTCCTTCCACCCTGTCTGCATCTGTAGGAGACAGAGTCACCATCACTTGCCGGGCCAGTCAGAGTATTAGTACCTGGTTGGCCTGGTATCAGCAGAAACCAGGGAAAGCCCCTAAGCTCCTGATCTATAAGGCGTCTAGTTTAGAAAGTGGGGTCCCATCAAGGTTCAGCGGCAGTGGATCTGGGACAGAATTCACTCTCACCATCAGCAGCCTGCAGCCTGATGACTTTGCAACTTATTTCTGCCAACAATATAATAGTTACTCGGGTTTTGGCCAGGGGACCAAGCTGGAGATCAAAC			IGHM
YF2_AgB_ACGAACACACGTTCGA	YFNB2_Lane1	COR282	Probe	3	dLN	IGHV1-18..IGHJ5.IGHG1_IGKV4-1.IGKJ5.IGKC	CSRCYYASGEGWFDPW_CQQYYSTSITF	QVQLVQSGAEVRKPGASVKVSCKASGYTFTNYGISWVRQAPGQGLEWMGWISPYNGNTNYAQKFQGRVTMTTDTSTSTAYMEMRSLTSDDTAMYYCSRCYYASGEGWFDPWGQGTLVTVSS	DIVMTQSPDSLAVSLGERATINCKSSQSVLYSSNNKNYLAWYQQKPGQPPKLLIYWASTRESGVPDRFSGSGSGTDFTLTISSLQAEDVAVYYCQQYYSTSITFGQGTRLEIK		IGHG1	CAGGTTCAACTGGTGCAGTCTGGAGCTGAGGTGAGGAAGCCTGGGGCCTCAGTGAAGGTCTCCTGCAAGGCTTCTGGTTACACCTTTACCAACTACGGTATCAGCTGGGTGCGACAGGCCCCTGGACAAGGGCTTGAGTGGATGGGATGGATCAGCCCTTACAACGGTAACACAAATTATGCACAGAAGTTCCAGGGCAGAGTCACCATGACCACAGACACATCCACGAGCACAGCCTACATGGAGATGAGGAGCCTGACATCTGACGACACGGCCATGTATTACTGTTCGAGATGTTACTATGCTTCGGGGGAGGGCTGGTTCGACCCCTGGGGCCAGGGAACCCTGGTCACCGTCTCCTCAG	GACATCGTGATGACCCAGTCTCCAGACTCCCTGGCTGTGTCTCTGGGCGAGAGGGCCACCATCAACTGCAAGTCCAGCCAGAGTGTTTTATACAGCTCCAACAATAAGAACTACTTAGCTTGGTACCAGCAGAAACCAGGGCAGCCTCCTAAGCTGCTCATTTACTGGGCATCTACCCGGGAATCCGGGGTCCCTGACCGATTCAGTGGCAGCGGGTCTGGGACAGATTTCACTCTCACCATCAGCAGCCTGCAGGCTGAAGATGTGGCAGTTTATTACTGTCAGCAATATTATAGTACTTCGATCACCTTCGGCCAAGGGACACGACTGGAGATTAAAC		Medium (5 < X <= 20)	IGHG1
YF2_AgB_ACGAACCTCGTCAATG	YFNB2_Lane1	COR424	Probe	3	dLN	IGHV4-39.IGHD3-22.IGHJ4.IGHA1_IGKV3-11.IGKJ3.IGKC	CARATYYHDSSAYYYLDYW_CQQRSNWLFTF				IGHA1				Medium (5 < X <= 20)	IGHA1
YF2_AgB_ACGACCCCAGGGCAAT	YFNB2_Lane1	COR424	Probe	1	dLN	IGHV4-30-4..IGHJ6.IGHG1_IGLV1-40.IGLJ3.IGLC3	CAREGEGCDSSTCYANTYYYGKDVW_CQSYDFSLSVRVF	QVQLQESGPGLVKTSQTLSLSCTVSGGSISSGGYYWSWIRQHPGKGLEWIGYISYSGSTYYNPSLKSRINISVDTSTNQFSLKLSSVTAADTAVYYCAREGEGCDSSTCYANTYYYGKDVWGQGTTVTVSS		QSVLTQPPSVSGAPGQRVTISCTGSSSNIGTGYDVQWYQQLPGTAPKLLIYGNSNRPSGVPDRFSGSKSGTSASLAITGLQAEDEADYYCQSYDFSLSVRVFGGGTKLTVL	IGHG1	CAGGTGCAGCTGCAGGAGTCGGGCCCAGGACTGGTGAAGACTTCACAGACCCTGTCCCTCTCCTGCACTGTCTCTGGTGGCTCCATCAGCAGTGGTGGTTACTACTGGAGCTGGATCCGCCAGCACCCAGGGAAGGGCCTGGAGTGGATTGGGTACATCTCTTACAGTGGGAGCACCTACTACAATCCGTCCCTCAAGAGTCGAATTAACATATCAGTAGACACGTCTACGAACCAGTTCTCCCTGAAGTTGAGCTCTGTGACTGCCGCGGACACGGCCGTCTACTACTGTGCGAGAGAAGGAGAGGGTTGTGATAGTAGCACTTGCTACGCCAACACCTACTACTACGGTAAGGACGTCTGGGGCCAAGGGACCACGGTCACCGTCTCCTCAG		CAGTCTGTGCTGACGCAGCCGCCCTCAGTGTCTGGGGCCCCAGGGCAGAGGGTCACCATCTCCTGCACTGGGAGCAGCTCCAACATCGGGACAGGTTATGATGTACAGTGGTACCAGCAGCTTCCAGGAACAGCCCCCAAACTCCTCATCTATGGTAACAGTAATCGGCCCTCAGGGGTCCCTGACCGATTCTCTGGCTCTAAGTCTGGCACTTCAGCCTCCCTGGCCATCACTGGGCTCCAGGCTGAGGATGAGGCTGATTATTACTGCCAGTCCTATGACTTCAGCCTGAGTGTCCGGGTGTTCGGCGGAGGGACCAAGCTGACCGTCCTAG	Medium (5 < X <= 20)	IGHG1
YF2_AgB_ACGCAGTTCCTGGGTG	YFNB2_Lane1	COR282	Probe	1	dLN	IGHV1-18..IGHJ5.IGHM_IGKV4-1.IGKJ5.IGKC	CARCYYASGEGWFDPW_CQQYYSTSITF				IGHM				Large (20 < X <= 100)	IGHM
YF2_AgB_ACGCCACCACTTCTCA	YFNB2_Lane1	COR424	Probe	1	dLN	IGHV4-30-4..IGHJ6.IGHG1_IGLV1-40.IGLJ3.IGLC3	CAREGEGCDTSTCYANNYYYGKDIW_CQSYDFSLSVRVF	QVQLQESGPGLVKPSQTLSLTCTVSGGSISSGTYYWSWIRQHPGKGLEWIGYISHSGSTYYNPSLKSRLNISVDTSKNQFSLKLSSVTAADTAVYYCAREGEGCDTSTCYANNYYYGKDIWGQGTTVTVSS		QSVLTQPPSVSGAPGQRVTISCTGSSSNIGAGYDVQWYQQLPGTAPKLLIYGNTNRPSGVPGRFSGSKSGTSASLAITGLQAEDEADYYCQSYDFSLSVRVFGGGTKLTVL	IGHG1	CAGGTGCAGCTGCAGGAGTCGGGCCCAGGACTGGTGAAGCCTTCACAGACCCTGTCCCTCACCTGCACTGTCTCTGGTGGCTCCATCAGCAGTGGTACTTACTACTGGAGCTGGATCCGCCAGCACCCAGGGAAGGGCCTGGAGTGGATTGGGTACATCTCTCACAGTGGGAGCACCTACTACAATCCGTCCCTCAAGAGTCGACTGAACATATCAGTTGACACGTCTAAGAACCAGTTCTCCCTGAAGTTGAGTTCTGTGACTGCCGCGGACACGGCCGTGTATTACTGTGCGAGAGAAGGGGAGGGTTGTGATACTAGTACCTGCTACGCCAACAACTACTACTACGGTAAGGACATCTGGGGCCAAGGGACCACGGTCACCGTCTCCTCAG		CAGTCTGTGCTGACGCAGCCGCCCTCAGTGTCTGGGGCCCCAGGGCAGAGGGTCACCATCTCCTGCACTGGGAGCAGCTCCAACATCGGGGCAGGTTATGATGTACAATGGTACCAGCAGCTTCCAGGAACAGCCCCCAAACTCCTCATCTATGGTAACACTAATCGGCCCTCAGGGGTCCCTGGCCGATTCTCTGGCTCTAAGTCTGGCACCTCAGCCTCCCTGGCCATCACTGGGCTCCAGGCTGAGGATGAGGCTGATTATTACTGCCAGTCCTATGACTTCAGCCTGAGTGTCCGGGTGTTCGGCGGGGGGACCAAGTTGACCGTCCTAG	Single (0 < X <= 1)	IGHG1
YF2_AgB_ACGCCCTTCCGTCTAT	YFNB2_Lane1	COR424	Probe	3	dLN	IGHV4-30-4..IGHJ6.IGHG1_IGLV1-40.IGLJ3.IGLC3	CAREGQGCDASTCYANNFYFGKDVW_CQSYDFSLSVRVF	QVQLQESGPGLVKPSQTLSLTCTVSGGSISSGFYYWTWIRQHPGKGLEWIGYISHSGSTYYNPSLKSRVNISVDTSKNQFSLQLSSVTAADTAVYYCAREGQGCDASTCYANNFYFGKDVWGQGTTVTVSS		QSVLTQPPSVSGAPGQRVTISCTGSSSNIGAGYDVQWYQQLPGTAPKLLIYGNSNRPSGVPGRFSGSKSGTSASLAISGLQAEDEADYYCQSYDFSLSVRVFGGGTKLTVL	IGHG1	CAGGTGCAGCTGCAGGAGTCGGGCCCAGGACTGGTGAAGCCTTCACAGACCCTGTCCCTCACCTGCACTGTCTCTGGTGGCTCCATCAGCAGTGGTTTTTACTACTGGACCTGGATCCGCCAGCACCCAGGGAAGGGCCTGGAGTGGATTGGGTACATCTCTCACAGTGGGAGCACCTACTACAATCCGTCCCTCAAGAGTCGAGTGAACATATCAGTTGACACGTCTAAGAACCAGTTCTCCCTGCAGTTGAGTTCTGTGACTGCCGCGGACACGGCCGTGTATTACTGTGCGAGAGAAGGACAGGGTTGTGATGCTAGCACCTGCTACGCCAACAACTTCTACTTCGGTAAGGACGTCTGGGGCCAAGGGACCACGGTCACCGTCTCCTCAG		CAGTCTGTGCTGACGCAGCCGCCCTCAGTGTCTGGGGCCCCAGGGCAGAGGGTCACCATCTCCTGCACTGGGAGCAGCTCCAACATCGGGGCAGGTTATGATGTACAATGGTACCAGCAGCTTCCAGGAACAGCCCCCAAGCTCCTCATCTATGGTAACAGTAATCGGCCCTCAGGGGTCCCTGGCCGATTCTCTGGCTCTAAGTCTGGCACCTCAGCCTCCCTGGCCATCAGTGGGCTCCAGGCTGAGGATGAGGCTGACTATTACTGCCAGTCCTATGACTTCAGCCTGAGTGTCCGGGTGTTCGGCGGGGGGACCAAGCTGACCGTCCTGG	Single (0 < X <= 1)	IGHG1
YF2_AgB_ACGCCGGGTCGAGGCT	YFNB2_Lane1	COR282	Probe	1	dLN	IGHV3-23..IGHJ4.IGHM_IGLV2-14.IGLJ2.IGLC2	CAKDRATYSTGWSPFDYW_CSSYTSSSTQVF	EVQLLESGGGLVQPGGSLRLSCAASGFTFSSYAMNWVRQAPGKGLEWVSTISGSGGSTYYADSLKGRFTISRDNSKNTLFLQMNSLRAEDTAVYYCAKDRATYSTGWSPFDYWGQGTLVTVSS		QSALTQPASVSGSPGQSITISCTGTSSDVGGYNYVSWYQQHPGKAPKLMIYDVINRPSGVSNRFSGSKSGNTASLTISGLQAEDEADYYCSSYTSSSTQVFGGGTKLTVL	IGHM	GAGGTGCAACTATTGGAGTCTGGGGGAGGCTTGGTACAGCCTGGGGGGTCCCTGAGACTCTCCTGTGCAGCCTCTGGATTCACCTTTAGCAGCTATGCCATGAACTGGGTCCGCCAGGCTCCAGGGAAGGGGCTGGAGTGGGTCTCAACTATCAGTGGTAGTGGTGGTAGCACATACTACGCAGACTCCCTGAAGGGCCGGTTCACCATCTCCAGAGACAATTCCAAGAACACGCTGTTTCTGCAAATGAACAGCCTGAGAGCCGAGGACACGGCCGTATATTACTGTGCGAAAGATCGGGCTACCTATAGCACTGGCTGGTCCCCCTTTGACTACTGGGGCCAGGGAACCCTGGTCACCGTCTCCTCAG		CAGTCTGCCCTGACTCAGCCTGCCTCCGTGTCTGGGTCTCCTGGACAGTCGATCACCATCTCCTGCACTGGAACCAGCAGTGACGTTGGTGGTTATAACTATGTCTCCTGGTACCAACAGCACCCAGGCAAAGCCCCCAAACTCATGATTTATGATGTCATTAATCGGCCCTCAGGGGTTTCTAATCGCTTCTCTGGCTCCAAGTCTGGCAACACGGCCTCCCTGACCATCTCTGGGCTCCAGGCTGAGGACGAGGCTGATTATTACTGCAGCTCATATACAAGCAGCAGCACTCAGGTATTCGGCGGAGGGACCAAACTGACCGTCCTAG	Small (1 < X <= 5)	IGHM
YF2_AgB_ACGCGAGCAGTTAATT	YFNB2_Lane1	COR282	Probe	1	dLN	IGHV3-7.IGHD2-15.IGHJ6.IGHG1_IGLV3-1.IGLJ2.IGLC2	CAREIYCSGGRCYSTSFYMDVW_CQAWDSSTGVVF				IGHG1				Small (1 < X <= 5)	IGHG1
YF2_AgB_ACGCGCTCAGTTGCCA	YFNB2_Lane1	COR424	Probe	4	dLN	IGHV5-51..IGHJ3.IGHG1_IGKV4-1.IGKJ2.IGKC	CARCKYSGSYFAFDIW_CQQYYSTPPYTF				IGHG1				Single (0 < X <= 1)	IGHG1
YF2_AgB_ACGCGTGTCAGCATAT	YFNB2_Lane1	COR424	Probe	3	dLN	IGHV4-30-4..IGHJ6.IGHG1_IGLV1-40.IGLJ3.IGLC3	CAREGEGCDSSSCYANIYYYGKDVW_CQSYDFSLSVRVF	QVQLQESGPGLVKPSQTLSLTCTVSGGSISSGSYYWSWIRQHPGKGLEWIGYISHSGSTYYNPSLKSRVNISVDTSKNQFSLKLSSVTAADTAVYYCAREGEGCDSSSCYANIYYYGKDVWGQGTTVTVSS		QSVLTQPPSVSGAPGQRVTISCTGSSSNIGAGYDVQWYQHLPGTAPKLLIYGNSNRPSGVPGRFSGSKSGTSASLAITGLQAEDEADYYCQSYDFSLSVRVFGGGTKLTVL	IGHG1	CAGGTGCAGCTGCAGGAGTCGGGCCCAGGACTGGTGAAGCCTTCACAGACCCTGTCCCTCACCTGCACTGTCTCTGGTGGCTCCATCAGCAGTGGTTCTTACTACTGGAGCTGGATCCGCCAGCACCCAGGGAAGGGCCTGGAGTGGATTGGGTACATCTCTCACAGTGGGAGCACCTACTACAATCCGTCCCTCAAGAGTCGAGTGAACATATCAGTTGACACGTCTAAGAACCAGTTCTCCCTGAAGTTGAGTTCTGTGACTGCCGCGGACACGGCCGTGTATTATTGTGCGAGAGAAGGAGAGGGTTGTGATAGTAGCAGCTGCTACGCCAACATCTACTACTACGGTAAGGACGTCTGGGGCCAAGGGACCACGGTCACCGTCTCCTCAG		CAGTCTGTGCTGACGCAGCCGCCCTCAGTGTCTGGGGCCCCAGGGCAGAGGGTCACCATCTCCTGCACTGGGAGCAGCTCCAACATCGGGGCAGGTTATGATGTACAATGGTACCAGCACCTTCCAGGAACAGCCCCCAAACTCCTCATCTATGGTAACAGTAATCGGCCCTCAGGGGTCCCTGGCCGATTCTCTGGCTCTAAGTCTGGCACCTCAGCCTCCCTGGCCATCACTGGGCTCCAGGCTGAGGATGAGGCTGATTATTACTGCCAGTCCTATGACTTCAGCCTGAGTGTCCGGGTGTTCGGCGGGGGGACCAAGCTGACCGTCCTAG	Medium (5 < X <= 20)	IGHG1
YF2_AgB_ACGCGTGTCGGGCTAT	YFNB2_Lane1	COR424	Probe	1	dLN	IGHV4-30-4..IGHJ6.IGHG1_IGLV1-40.IGLJ3.IGLC3	CAREGEGCDSSTCYANSYYYGKDVW_CQSYDFSLSVRVF	QVQLQESGPGLVKTSQTLSLSCTVSGGSISSGGYYWSWIRQHPGKGLEWIGYISYSGSTYYNPSLKSRINISVDTSKNQFSLKLSSVTAADTAVYYCAREGEGCDSSTCYANSYYYGKDVWGQGTTVTVSS		QSVLTQPPSLSGAPGQRVTISCTGSSSNIGAGYDVQWYQQLPGTAPKLLIYGNINRPSGVPDRFSGSKSGTSASLAITGLQAEDEADYYCQSYDFSLSVRVFGGGTKLTVL	IGHG1	CAGGTGCAGCTGCAGGAGTCGGGCCCAGGACTGGTGAAGACTTCACAGACCCTGTCCCTCTCCTGCACTGTCTCTGGTGGCTCCATCAGCAGTGGTGGTTACTACTGGAGCTGGATCCGCCAGCACCCAGGGAAGGGCCTGGAGTGGATTGGGTACATCTCTTACAGTGGGAGCACCTACTACAATCCGTCCCTCAAGAGTCGAATTAACATATCAGTAGACACGTCTAAGAACCAGTTCTCCCTGAAGTTGAGCTCTGTGACTGCCGCGGACACGGCCGTCTACTACTGTGCGAGAGAAGGAGAGGGTTGTGATAGTAGCACTTGCTACGCCAACAGCTACTACTACGGTAAGGACGTCTGGGGCCAAGGGACCACGGTCACCGTCTCCTCAG		CAGTCTGTGCTGACGCAGCCGCCCTCACTGTCTGGGGCCCCAGGGCAGAGGGTCACCATCTCCTGCACTGGGAGCAGCTCCAACATCGGGGCAGGTTATGATGTACAGTGGTACCAGCAGCTTCCAGGAACAGCCCCCAAACTCCTCATCTATGGTAACATTAATCGGCCCTCAGGGGTCCCTGACCGATTCTCTGGCTCTAAGTCTGGCACTTCAGCCTCCCTGGCCATCACTGGACTCCAGGCTGAGGATGAGGCTGATTATTACTGCCAGTCCTATGACTTCAGCCTGAGTGTCCGGGTGTTCGGCGGAGGGACCAAGCTGACCGTCCTAG	Medium (5 < X <= 20)	IGHG1
YF2_AgB_ACGCGTTAGAGTTAAG	YFNB2_Lane1	COR424	Probe	3	dLN	IGHV4-30-4..IGHJ6.IGHG1_IGLV1-40.IGLJ3.IGLC3	CAREGEGCDSSTCYANIYNYGKDVW_CQSYDFSLSVRVF	QVQLQESGPGLVKPSQTLSLTCTVSGGSISSGTYYWSWIRQHPGKGLEWIGYISHSGSTYYNPSLKSRVNISVDTSKNQFSLKLSSVTAADAAVYYCAREGEGCDSSTCYANIYNYGKDVWGQGTTVTVSS		QSVLTQPPSVSGAPGQRVTISCTGSSSNIGAGYDVQWYQQLPGTAPKLLIYGNSNRPSGVPGRFSGSKSGTSASLAITGLQAEDEADYYCQSYDFSLSVRVFGGGTKLTVL	IGHG1	CAGGTGCAGCTGCAGGAGTCGGGCCCAGGACTGGTGAAGCCTTCACAGACCCTGTCCCTCACCTGCACTGTCTCTGGTGGCTCCATCAGCAGTGGTACTTACTACTGGAGCTGGATCCGCCAGCACCCAGGGAAGGGCCTGGAGTGGATTGGGTACATCTCTCACAGTGGGAGCACCTACTACAATCCGTCCCTCAAGAGTCGAGTGAACATATCAGTTGACACGTCTAAGAACCAGTTCTCCCTGAAGTTGAGTTCTGTGACTGCCGCGGACGCGGCCGTGTATTACTGTGCGAGAGAAGGAGAGGGTTGTGATAGTAGCACCTGCTACGCCAACATCTACAACTACGGAAAGGACGTCTGGGGCCAAGGGACCACGGTCACCGTCTCCTCAG		CAGTCTGTGCTGACGCAGCCGCCCTCAGTGTCTGGGGCCCCAGGGCAGAGGGTCACCATCTCCTGCACTGGGAGCAGCTCCAACATCGGGGCAGGTTATGATGTACAATGGTACCAGCAGCTTCCAGGAACAGCCCCCAAACTCCTCATCTATGGTAACAGTAATCGGCCCTCAGGGGTCCCTGGCCGATTCTCTGGCTCTAAGTCTGGCACCTCAGCCTCCCTGGCCATCACTGGGCTCCAGGCTGAGGATGAGGCTGATTATTACTGCCAGTCCTATGACTTCAGCCTGAGTGTCCGGGTGTTCGGCGGGGGGACCAAGCTGACCGTCCTAG	Single (0 < X <= 1)	IGHG1
YF2_AgB_ACGGAGCAGATAGGCG	YFNB2_Lane1	COR424	Probe	1	dLN	IGHV3-72..IGHJ4.IGHG1_IGKV3-20.IGKJ3.IGKC	CARVFGGYYDYW_CQQYGTSPPVTF				IGHG1				Small (1 < X <= 5)	IGHG1
YF2_AgB_ACGGGGTAGAGGCGTA	YFNB2_Lane1	COR282	Probe	4	dLN	IGHV3-30.IGHD6-6.IGHJ4.IGHG1_IGKV1-5.IGKJ2.IGKC	CAKSEYSSSEPQLDYW_CQQYNSYPPYTF				IGHG1				Single (0 < X <= 1)	IGHG1
YF2_AgB_ACGGTCCCACAGGCGA	YFNB2_Lane1	COR424	Probe	3	dLN	IGHV4-30-4..IGHJ6.IGHG1_IGLV1-40.IGLJ3.IGLC3	CAREGEGCDSSTCYANNYYYGKDVW_CLSYDFSLSVRVF	QVQLQESGPGLVKPSQTLSLTCTVSGGSISSGSYYWSWIRQHPGKGLEWIGYISHSGSTYYIPSLKSRVNISVDTSKNQFSLKLSSVTAADTAVYYCAREGEGCDSSTCYANNYYYGKDVWGQGTTVTVSS		QSVLTQPPSVSGAPGQRVTISCTGSSSNIGAGYDVQWYQHLPGTAPKLLIYGNTNRPSGVPGRFSGSKSGTSASLAITGLQAEDEADYYCLSYDFSLSVRVFGGGTKLTVL	IGHG1	CAGGTGCAGCTGCAGGAGTCGGGCCCAGGACTGGTGAAGCCTTCACAGACCCTGTCCCTCACCTGCACTGTCTCTGGTGGCTCCATCAGCAGTGGTTCTTACTACTGGAGCTGGATCCGCCAGCACCCAGGGAAGGGCCTGGAGTGGATTGGGTACATCTCTCACAGTGGGAGCACCTACTACATTCCGTCCCTCAAGAGTCGAGTGAACATATCAGTTGACACGTCTAAGAACCAGTTCTCCCTGAAGTTGAGTTCTGTGACTGCCGCGGACACGGCCGTGTATTACTGCGCGAGAGAAGGAGAGGGTTGTGATAGTAGCACCTGCTACGCCAACAACTACTACTACGGTAAGGACGTCTGGGGCCAAGGGACCACGGTCACCGTCTCCTCAG		CAGTCTGTGCTGACGCAGCCGCCCTCAGTGTCTGGGGCCCCAGGGCAGAGGGTCACCATCTCCTGCACTGGGAGCAGCTCCAACATCGGGGCAGGTTATGATGTACAATGGTACCAGCACCTTCCAGGAACAGCCCCCAAACTCCTCATCTATGGTAACACTAATCGGCCCTCAGGGGTCCCTGGCCGATTCTCTGGCTCTAAGTCTGGCACCTCAGCCTCCCTGGCCATCACTGGGCTCCAGGCTGAGGATGAGGCTGATTATTACTGCCTGTCCTATGACTTCAGCCTGAGTGTCCGGGTGTTCGGCGGGGGGACCAAGCTGACCGTCCTAG	Single (0 < X <= 1)	IGHG1
YF2_AgB_ACGGTTGGTATTCGGG	YFNB2_Lane1	COR424	Probe	1	dLN	IGHV4-30-4..IGHJ6.IGHG1_IGLV1-40.IGLJ3.IGLC3	CAREGEGCDSSTCYANTYYYGKDVW_CQSYDFSLSVRVF				IGHG1				Medium (5 < X <= 20)	IGHG1
YF2_AgB_ACGTACTCAACTGAAG	YFNB2_Lane1	COR424	Probe	3	dLN	IGHV4-30-4..IGHJ6.IGHG1_IGLV1-40.IGLJ3.IGLC3	CAREGEGCDSSSCYANNYYYGKDVW_CQSYDFSLSVRVF	QVQLQESGPGLVKPSQTLSLTCTVSGGSISSGSYYWSWIRQHPGKGLEWIGYISHSGSTYYNPSLKSRVNISVVTSKNQFSLKLSSVTAADTAVYYCAREGEGCDSSSCYANNYYYGKDVWGQGTTVTVSS		QSVLTQPPSVSGAPGQRVTISCTGSNSNIGTGYDVQWYQQLPGTAPKLLIYGNSNRPSGVPGRFSGSKSGTSASLAITGLQAEDEADYYCQSYDFSLSVRVFGGGTKLTVL	IGHG1	CAGGTGCAGCTGCAGGAGTCGGGCCCAGGACTGGTGAAGCCTTCACAGACCCTGTCCCTCACCTGCACTGTCTCTGGTGGCTCCATCAGCAGTGGTTCTTACTACTGGAGCTGGATCCGCCAGCACCCAGGGAAGGGCCTGGAGTGGATTGGGTACATCTCTCACAGTGGGAGCACCTACTACAATCCGTCCCTCAAGAGTCGAGTGAACATATCAGTTGTCACGTCTAAGAACCAGTTCTCCCTGAAGTTGAGTTCTGTGACTGCCGCGGACACGGCCGTGTATTACTGTGCGAGAGAAGGAGAGGGTTGTGATAGTAGCAGCTGCTACGCCAACAACTACTACTACGGTAAGGACGTCTGGGGCCAAGGGACCACGGTCACCGTCTCCTCAG		CAGTCTGTGCTGACGCAGCCGCCCTCAGTGTCTGGGGCCCCAGGGCAGAGGGTCACCATCTCCTGCACTGGGAGCAACTCCAACATCGGGACAGGTTATGATGTACAATGGTACCAGCAGCTTCCAGGAACAGCCCCCAAACTCCTCATCTATGGTAACAGTAATCGCCCCTCAGGGGTCCCTGGCCGATTCTCTGGCTCTAAGTCTGGCACCTCAGCCTCCCTGGCCATCACTGGGCTCCAGGCTGAGGATGAGGCTGATTATTACTGCCAGTCCTATGACTTCAGCCTGAGTGTCCGGGTGTTCGGCGGGGGGACCAAGCTGACCGTCCTAG	Medium (5 < X <= 20)	IGHG1
YF2_AgB_ACGTCAGGTAGCGTAT	YFNB2_Lane1	COR282	Probe	3	dLN	IGHV3-7.IGHD2-15.IGHJ6.IGHM_IGLV3-1.IGLJ2.IGLC2	CAREIYCSGGRCYSTSFYMDVW_CQAWDSSTGVVF	EVQLVESGGGLVQPGGSLRLSCAASGFTFSSYWMSWVRQAPGKGLEWVANIKQDGSEKYYVDSVKGRFTISRDNAKNSLYLQMNSLRAEDTAVYYCAREIYCSGGRCYSTSFYMDVWGKGTTVTVSS		SYELTQPPSVSVSPGQTASITCSGDKLGDKFACWYQQKPGQSPVLVIYQDTKRPSGIPERFSGSNSGNTATLTISGTQAMDEADYYCQAWDSSTGVVFGGGTKLTVL	IGHM	GAGGTGCAGCTGGTGGAGTCTGGGGGAGGCTTGGTCCAGCCTGGGGGGTCCCTGAGACTCTCCTGTGCAGCCTCTGGATTCACCTTTAGTAGCTATTGGATGAGCTGGGTCCGCCAGGCTCCAGGGAAGGGGCTGGAGTGGGTGGCCAACATAAAGCAAGATGGAAGTGAGAAATACTATGTGGACTCTGTGAAGGGCCGATTCACCATCTCCAGAGACAACGCCAAGAACTCACTGTATCTGCAAATGAACAGCCTGAGAGCCGAGGACACGGCCGTGTATTACTGTGCGAGAGAGATATATTGTAGTGGTGGTAGGTGCTACTCGACATCCTTCTACATGGACGTCTGGGGCAAAGGGACCACGGTCACCGTCTCCTCAG		TCCTATGAGCTGACTCAGCCACCCTCAGTGTCCGTGTCCCCAGGACAGACAGCCAGCATCACCTGCTCTGGAGATAAATTGGGTGATAAATTTGCTTGCTGGTATCAGCAGAAGCCAGGCCAGTCCCCTGTGCTGGTCATCTATCAAGATACCAAGCGGCCCTCAGGGATCCCTGAGCGATTCTCTGGCTCCAACTCTGGGAACACAGCCACTCTGACCATCAGCGGGACCCAGGCTATGGATGAGGCTGACTATTACTGTCAGGCGTGGGACAGCAGCACTGGTGTGGTATTCGGCGGAGGGACCAAGCTGACCGTCCTAG	Small (1 < X <= 5)	IGHM
YF2_AgB_ACGTGATGTCATTTCG	YFNB2_Lane1	COR424	Probe	1	dLN	IGHV3-72..IGHJ4.IGHG1_IGKV3-20.IGKJ3.IGKC	CARVFGGYYDYW_CQQYGSSPPVTF				IGHG1				Large (20 < X <= 100)	IGHG1
YF2_AgB_ACGTTGGGTGTGTCTC	YFNB2_Lane1	COR424	Probe	1	dLN					QSVLTQPPSVSGAPGQRVTISCTGSSSNIGAGYDVQWYQQLPGTAPKLLIYGNTNRPSGVPGRFSGSKSGTSASLAITGLLAEDEADYYCQSYDFSLSVRVFGGGTKLTVL				CAGTCTGTGCTGACGCAGCCGCCCTCAGTGTCTGGGGCCCCAGGGCAGAGGGTCACCATCTCCTGCACTGGGAGCAGCTCCAACATCGGGGCAGGTTATGATGTACAATGGTACCAGCAGCTTCCAGGAACAGCCCCCAAACTCCTCATCTATGGTAACACTAATCGGCCCTCAGGGGTCCCTGGCCGATTCTCTGGCTCTAAGTCTGGCACCTCAGCCTCCCTGGCCATCACTGGGCTCCTGGCTGAGGATGAGGCTGATTATTACTGCCAGTCCTATGACTTCAGCCTGAGTGTCCGGGTGTTCGGCGGGGGGACCAAGCTGACCGTCCTAG
YF2_AgB_ACTAAACTCCAAACCA	YFNB2_Lane1	COR424	Probe	3	dLN	IGHV3-33.IGHD2-2.IGHJ5.IGHM_IGLV2-14.IGLJ2.IGLC2	CARDPSGYCSSSSCAYTWFDPW_CSSYTSSSFPVVF				IGHM				Single (0 < X <= 1)	IGHM
YF2_AgB_ACTAAGGCAAAGGAGG	YFNB2_Lane1	COR282	Probe	1	PBMC	IGHV4-39.IGHD5-5.IGHJ3.IGHM_IGLV3-21.IGLJ2.IGLC2	CARHIRGYNYGLILAAFDIW_CQVWDSSSDHVVF				IGHM				Single (0 < X <= 1)	IGHM
YF2_AgB_ACTAAGGCACCCAGTA	YFNB2_Lane1	COR424	Probe	3	dLN	IGHV4-30-4..IGHJ6.IGHM_IGLV1-40.IGLJ3.IGLC3	CAREGEGCDSSSCYANTYYYGKDVW_CQSYDFSLSVRVF				IGHM				Medium (5 < X <= 20)	IGHM
YF2_AgB_ACTAATGGTATTATGG	YFNB2_Lane1	COR424	Probe	9	dLN	IGHV4-30-4..IGHJ6.IGHG1_IGLV1-40.IGLJ3.IGLC3	CAREGEGCDSSSCYANSYYYGKDVW_CQSYDFSLSVRVF	QVQLQESGPGLVKTSQTLSLSCTVSGGSISSGGYYWSWIRQHPGKGLEWIGYISYSGSTYYNPSLKRRINISVDTSKSQFSLTLSSVTAADTAVYYCAREGEGCDSSSCYANSYYYGKDVWGQGTTVTVSS		QSVLTQPPSVSGAPGQRVTISCTGSSSNIGAGYDVQWYHQLPGTAPKLLIYGNSNRPSGVPDRFSGSKSGTSASLAITGLQAEDEADYYCQSYDFSLSVRVFGGGTKLTVL	IGHG1	CAGGTGCAGCTGCAGGAGTCGGGCCCAGGACTGGTGAAGACTTCACAGACCCTGTCCCTCTCCTGCACTGTCTCTGGTGGCTCCATCAGCAGTGGTGGTTACTACTGGAGCTGGATCCGCCAGCACCCAGGGAAGGGCCTGGAGTGGATTGGGTACATCTCTTACAGTGGGAGTACCTACTACAATCCGTCCCTCAAGAGACGAATTAACATATCAGTAGACACGTCTAAGAGCCAGTTCTCCCTGACGTTGAGCTCTGTGACTGCCGCGGACACGGCCGTCTACTACTGTGCGAGAGAAGGAGAGGGTTGTGATAGTAGCAGTTGCTACGCCAACAGCTACTACTACGGTAAGGACGTCTGGGGCCAAGGGACCACGGTCACCGTCTCCTCAG		CAGTCTGTGCTGACGCAGCCGCCCTCAGTGTCTGGGGCCCCAGGGCAGAGGGTCACCATCTCCTGCACTGGGAGCAGCTCCAACATCGGGGCAGGTTATGATGTACAGTGGTACCACCAGCTTCCAGGAACAGCCCCCAAACTCCTCATCTATGGTAACAGTAATCGGCCCTCAGGGGTCCCTGACCGATTCTCTGGCTCTAAGTCTGGCACTTCAGCCTCCCTGGCCATCACTGGGCTCCAGGCTGAGGATGAGGCTGATTATTACTGCCAGTCCTATGACTTCAGCCTGAGTGTCCGGGTGTTCGGCGGAGGGACCAAGCTGACCGTCCTAG	Large (20 < X <= 100)	IGHG1
YF2_AgB_ACTATCCTCGGCTTGG	YFNB2_Lane1	COR282	Probe	1	dLN	IGHV1-18..IGHJ5.IGHM_IGKV4-1.IGKJ5.IGKC	CSRCYYASGEGWFDPW_CQQYYSTSITF	QVQLVQSGAEVKKPGASVKVSCKASGYTFTNYGISWVRQAPGQGLEWMGWISPYNGNTNYAQKLQGRVTMTTDTSTSTAYMELTSLTSDDTAVYYCSRCYYASGEGWFDPWGQGTLVTVSS	DIVMTQSPDSLAVSLGERATINCKSSQSVLYSSNNKNYLAWYQQKPGQPPKLLIYWASTRESGVPDRFSGSGSGTDFTLTISSLQAEDVAVYYCQQYYSTSITFGQGTRLEIK		IGHM	CAGGTTCAGCTGGTGCAGTCTGGAGCTGAGGTGAAGAAGCCTGGGGCCTCAGTGAAGGTCTCCTGCAAGGCTTCTGGTTACACCTTTACCAACTACGGTATCAGCTGGGTGCGACAGGCCCCTGGACAAGGGCTTGAGTGGATGGGATGGATCAGCCCTTACAATGGTAACACAAACTATGCACAGAAGCTCCAGGGCAGAGTCACCATGACCACAGACACATCCACGAGCACAGCCTACATGGAGCTGACGAGCCTGACATCTGACGACACGGCCGTGTATTACTGTTCGAGATGTTACTATGCTTCGGGGGAGGGCTGGTTCGACCCCTGGGGCCAGGGAACCCTGGTCACCGTCTCTTCAG	GACATCGTGATGACCCAGTCTCCAGACTCCCTGGCTGTGTCTCTGGGCGAGAGGGCCACCATCAACTGCAAGTCCAGCCAGAGTGTTTTATACAGCTCCAACAATAAGAACTACTTAGCTTGGTACCAGCAGAAACCAGGACAGCCTCCTAAGCTGCTCATTTACTGGGCATCTACCCGGGAATCCGGGGTCCCTGACCGATTCAGTGGCAGCGGGTCTGGGACAGATTTCACTCTCACCATCAGCAGCCTGCAGGCTGAAGATGTGGCAGTTTATTACTGTCAGCAATATTATAGTACTTCGATCACCTTCGGCCAAGGGACACGACTGGAGATTAAAC		Medium (5 < X <= 20)	IGHM
YF2_AgB_ACTATCGAGACCCTTT	YFNB2_Lane1	COR424	Probe	1	dLN	IGHV4-30-4..IGHJ6.IGHG1_IGLV1-40.IGLJ3.IGLC3	CAREGEGCDSSTCYANNYYYDKDVW_CQSYDFSLSVRVF	QVQLQESGPGLVKPSQTLSLTCTVSGGSISSGSYYWSWIRQHPGKGLEWIGYISHSGSTYYNPSLKSRVNISVDTSKNQFSLKLSSVTAADTAVYYCAREGEGCDSSTCYANNYYYDKDVWGQGTTVTVSS		QSVLTQPPSVSGAPGQRVTISCTGSSSNIGTGYDVQWYQQLPGTAPKLLIYGNSNRPSGVPGRFSGSKSGTSASLAITGLQAEDEADYYCQSYDFSLSVRVFGGGTKLAVL	IGHG1	CAGGTGCAGCTGCAGGAGTCGGGCCCAGGACTGGTGAAGCCTTCACAGACCCTGTCCCTCACCTGCACTGTCTCTGGTGGCTCCATCAGCAGTGGTTCTTACTACTGGAGCTGGATCCGCCAGCACCCAGGGAAGGGCCTGGAGTGGATTGGGTACATCTCTCACAGTGGGAGCACCTACTACAATCCGTCCCTCAAGAGTCGAGTGAACATATCAGTTGACACGTCTAAGAACCAGTTCTCCCTGAAGTTGAGTTCTGTGACTGCCGCGGACACGGCCGTGTATTACTGTGCGAGAGAAGGAGAGGGTTGTGATAGTAGCACCTGCTACGCCAACAACTACTACTACGATAAGGACGTCTGGGGCCAAGGGACCACGGTCACCGTCTCCTCAG		CAGTCTGTGCTGACGCAGCCGCCCTCAGTGTCTGGGGCCCCAGGGCAGAGGGTCACCATCTCCTGCACTGGGAGCAGCTCCAACATCGGGACAGGTTATGATGTACAATGGTACCAGCAGCTTCCAGGAACAGCCCCCAAACTCCTCATCTATGGTAACAGTAATCGGCCCTCAGGGGTCCCTGGCCGATTCTCTGGCTCTAAGTCTGGCACCTCAGCCTCCCTGGCCATCACTGGGCTCCAGGCTGAGGATGAGGCTGATTATTACTGCCAGTCCTATGACTTCAGCCTGAGTGTCCGGGTGTTCGGCGGGGGGACCAAGCTGGCCGTCCTAG	Single (0 < X <= 1)	IGHG1
YF2_AgB_ACTCACGCAGTATACC	YFNB2_Lane1	COR424	Probe	1	dLN	IGHV3-72..IGHJ4.IGHG1_IGKV3-20.IGKJ3.IGKC	CARVFGGYYDYW_CQQYGTSPPVTF				IGHG1				Small (1 < X <= 5)	IGHG1
YF2_AgB_ACTCTATGTGGACCGT	YFNB2_Lane1	COR424	Probe	3	dLN	IGHV4-30-4..IGHJ6.IGHG1_IGLV1-40.IGLJ3.IGLC3	CAREGEGCDSSTCYANSNYYGKDVW_CQSYDFSLSVRVF	QVQLQESGPGLVKTSQTLSLSCTVSGDSIRSGGYYWSWIRQHPGKGLEWIGYISYSGSTYYNPSLKSRINISVDTSKNQFSLELRTVTAADTAVYYCAREGEGCDSSTCYANSNYYGKDVWGQGSTVTVSS		QSVLTQPPSVSGAPGQRVTISCTGSSSNIGAGYDVQWYQQLPGTAPKLLIYGNSNRPSGVPDRFSGSKSGTSASLAITGLQAEDEADYYCQSYDFSLSVRVFGGGTKLTVL	IGHG1	CAGGTGCAGCTGCAGGAGTCGGGCCCAGGACTGGTGAAGACTTCACAGACCCTGTCCCTCTCCTGCACTGTCTCTGGTGACTCCATCAGGAGTGGTGGTTACTACTGGAGCTGGATCCGCCAGCACCCAGGGAAGGGCCTAGAGTGGATTGGGTACATCTCTTACAGTGGGAGCACCTACTACAATCCGTCCCTCAAGAGTCGAATTAACATATCAGTAGACACCTCTAAGAACCAGTTCTCCCTGGAGTTGAGAACTGTGACTGCCGCGGACACGGCCGTCTACTACTGTGCGAGAGAAGGAGAGGGTTGTGATAGTAGCACTTGCTACGCCAACAGCAACTACTACGGTAAGGACGTCTGGGGCCAAGGGTCCACGGTCACCGTCTCCTCAG		CAGTCTGTGCTGACGCAGCCGCCCTCAGTGTCTGGGGCCCCAGGGCAGAGGGTCACCATCTCCTGCACTGGGAGTAGTTCCAATATCGGGGCAGGTTATGATGTACAGTGGTACCAGCAACTTCCAGGGACAGCCCCCAAACTCCTCATCTATGGTAACAGTAATCGGCCCTCAGGGGTCCCTGACCGATTCTCTGGCTCTAAGTCTGGCACTTCAGCCTCCCTGGCCATCACTGGGCTCCAGGCTGAGGATGAGGCTGATTATTACTGCCAGTCCTATGACTTCAGCCTGAGTGTCCGGGTGTTCGGCGGAGGGACCAAGCTGACCGTCCTAG	Small (1 < X <= 5)	IGHG1
YF2_AgB_ACTGGGCGTACGTGCA	YFNB2_Lane1	COR424	Probe	3	dLN	IGHV4-30-4..IGHJ6.IGHM_IGLV1-40.IGLJ3.IGLC3	CAREGEGCDSSSCYANSYYYGKDVW_CQSYDFSLSVRVF	QVQLQESGPGLVKTSQTLSLSCTVSGVSISSGGYYWSWIRQHPGKGLEWIGYISYSGSTFYNPSLKSRIKISVDTSKNQFSLKLSSVTAADTAVYYCAREGEGCDSSSCYANSYYYGKDVWGQGTTVTVSS		QSVLTQPPSVSGAPGQRVTISCTGSSSNIGAGYDVQWYQQLPGTAPKLLIYGNSNRLSGVPGRFSGSKSGTSASLAITGLQAEDEADYYCQSYDFSLSVRVFGGGTKLTVL	IGHM	CAGGTGCAGCTGCAGGAGTCGGGCCCAGGACTGGTGAAGACTTCACAGACCCTGTCCCTCTCCTGCACTGTCTCTGGTGTCTCCATCAGCAGTGGTGGTTACTACTGGAGCTGGATCCGCCAGCACCCAGGGAAGGGCCTGGAGTGGATTGGGTACATCTCTTACAGTGGGAGCACCTTCTACAATCCGTCCCTCAAGAGTCGAATTAAAATATCAGTAGACACGTCTAAGAACCAGTTCTCCCTGAAGTTGAGCTCTGTGACTGCCGCGGACACGGCCGTCTACTACTGTGCGAGAGAAGGGGAGGGTTGTGATAGTAGCAGTTGCTACGCCAACAGTTACTACTACGGTAAGGACGTCTGGGGCCAAGGGACCACGGTCACCGTCTCCTCAG		CAGTCTGTGCTGACGCAGCCGCCCTCAGTGTCTGGGGCCCCAGGGCAGAGGGTCACCATCTCCTGCACTGGGAGCAGCTCCAACATCGGGGCAGGTTATGATGTACAATGGTACCAGCAGCTTCCAGGAACAGCCCCCAAACTCCTCATCTATGGTAACAGTAATCGTCTCTCAGGGGTCCCTGGCCGATTCTCTGGCTCTAAGTCTGGAACCTCAGCCTCCCTGGCCATCACTGGGCTCCAGGCTGAGGATGAGGCTGATTATTACTGCCAGTCCTATGACTTCAGCCTGAGTGTCCGGGTGTTCGGCGGGGGGACCAAGTTGACCGTCCTAG	Large (20 < X <= 100)	IGHM
YF2_AgB_ACTGTGGGTGTCTCCG	YFNB2_Lane1	COR424	Probe	3	dLN	IGHV3-72..IGHJ4.IGHG1_IGKV3-20.IGKJ3.IGKC	CARVFGGYYDYW_CQQYGWSPPVTF	EVQLVESGGGLVQPGGSLRLSCAASGFTFSDHYMDWVRQAPGKGLEWVGRTRNKANSYTTEYAASVKGRFTISRDDSKNSVYLQMNSLKTEDTAVYYCARVFGGYYDYWGQGTLVTVSS	EIVLTQSPGTLSLSPGERATLSCRASQSVSSSHLAWYQQKPGQAPRLLIYGASTRATGIPDRISGSGSGTDFTLTISRLEPEDFAVYYCQQYGWSPPVTFGPGTKVDIK		IGHG1	GAGGTGCAGCTGGTGGAGTCTGGGGGAGGCTTGGTCCAGCCTGGAGGGTCCCTGAGACTCTCCTGTGCAGCCTCTGGATTCACCTTCAGTGACCACTACATGGACTGGGTCCGCCAGGCTCCAGGGAAGGGGCTGGAGTGGGTTGGCCGAACTAGAAACAAAGCTAACAGTTACACCACAGAATACGCCGCGTCTGTGAAAGGCAGATTCACCATCTCAAGAGATGATTCAAAGAACTCAGTGTATCTGCAAATGAACAGCCTGAAAACCGAGGACACGGCCGTGTATTACTGTGCTAGAGTCTTCGGTGGTTACTATGACTACTGGGGCCAGGGAACCCTGGTCACCGTCTCCTCAG	GAAATTGTGTTGACGCAGTCTCCAGGCACCCTGTCTTTGTCTCCAGGGGAAAGAGCCACCCTCTCCTGCAGGGCCAGTCAGAGTGTTAGCAGCAGCCACTTAGCCTGGTACCAGCAGAAACCTGGCCAGGCTCCCAGGCTCCTCATCTATGGTGCATCCACCAGGGCCACTGGCATCCCAGACAGGATCAGTGGCAGTGGGTCTGGGACAGACTTCACTCTCACCATCAGCAGACTGGAGCCTGAAGATTTTGCAGTGTATTACTGTCAGCAGTATGGTTGGTCACCTCCGGTCACTTTCGGCCCTGGGACCAAAGTGGATATCAAAC		Single (0 < X <= 1)	IGHG1
YF2_AgB_ACTGTTCTCAATGGTT	YFNB2_Lane1	COR424	Probe	3	dLN	IGHV3-72..IGHJ4.IGHG1_IGKV3-20.IGKJ3.IGKC	CARVFGGYYDYW_CQQYGSSPPVTF	EVQLVESGGGLVQPGGSLRLSCAASGFTFSDHYMDWVRQAPGKGLEWVGRTRNKANSYTTEYAASVKGRFTISRDDSKNSLYLQMNSLKTEDTAVYYCARVFGGYYDYWGQGTQVTVSS	EIVLTQSPGTLSLSPGERATLSCRASQSVSSSYLAWYQQKPGQAPRLLIYGASSRATGIPDRFSGSGSGTDFTLTISRLEPEDFAVYYCQQYGSSPPVTFGPGTKVDIK		IGHG1	GAGGTGCAGCTGGTGGAGTCTGGGGGAGGCTTGGTCCAGCCTGGAGGGTCCCTGAGACTCTCCTGTGCAGCCTCTGGATTCACCTTCAGTGACCACTACATGGACTGGGTCCGCCAGGCTCCAGGGAAGGGGCTGGAGTGGGTTGGCCGTACTAGAAACAAAGCTAACAGTTACACCACAGAATACGCCGCGTCTGTGAAAGGCAGATTCACCATCTCAAGAGATGATTCAAAGAACTCACTGTATCTGCAAATGAACAGCCTGAAAACCGAGGACACGGCCGTGTATTATTGTGCTAGAGTCTTCGGTGGTTACTATGACTACTGGGGCCAGGGAACCCAGGTCACCGTCTCCTCAG	GAAATTGTGTTGACGCAGTCTCCAGGCACCCTGTCTTTGTCTCCAGGGGAAAGAGCCACCCTCTCCTGCAGGGCCAGTCAGAGTGTTAGCAGCAGCTACTTAGCCTGGTACCAGCAGAAACCTGGCCAGGCTCCCAGGCTCCTCATCTATGGTGCATCCAGCAGGGCCACTGGCATCCCAGACAGGTTCAGTGGCAGTGGGTCTGGGACAGACTTCACTCTTACCATCAGCAGACTGGAGCCTGAAGATTTTGCAGTGTATTACTGTCAGCAGTATGGTAGCTCACCTCCGGTCACTTTCGGCCCTGGGACCAAAGTGGATATCAAAC		Large (20 < X <= 100)	IGHG1
YF2_AgB_ACTGTTCTCCCCAATT	YFNB2_Lane1	COR282	Probe	1	dLN				DIVMTQSPDSLAVSLGERATINCKSSQSVLYSSNSKNYLAWYQQKPGQPPKLLIYWASTRESGVPDRFSGSGSGTDFTLTISSLQAEDVAVYYCQQYYSTSITFGQGTRLEIK				GACATCGTGATGACCCAGTCTCCAGACTCCCTGGCTGTGTCTCTGGGCGAGAGGGCCACCATCAACTGCAAGTCCAGCCAGAGTGTTTTATACAGCTCCAACAGTAAGAACTACTTAGCTTGGTACCAGCAGAAACCAGGACAGCCTCCTAAGCTGCTCATTTACTGGGCATCTACCCGGGAATCCGGGGTCCCTGACCGATTCAGTGGCAGCGGGTCTGGGACAGATTTCACTCTCACCATCAGCAGCCTGCAGGCTGAAGATGTGGCAGTTTATTACTGTCAGCAATATTATAGTACTTCGATCACCTTCGGCCAAGGGACACGACTGGAGATTAAAC
YF2_AgB_ACTTTCCAGAGTGCGA	YFNB2_Lane1	COR424	Probe	3	dLN	IGHV3-72..IGHJ4.IGHG1_IGKV3-20.IGKJ3.IGKC	CARVFGGYYDYW_CQQYGSSPPVTF	EVQLVESGGGLVQPGGSLRLSCAASGFTFSDHYMDWVRQAPGKGLEWVGRTRNKANSYSTEYAASVKGRFTISRDDSKNSLYLQVNSLKTEDTAVYYCARVFGGYYDYWGQGTQVTVSS	EIVLTQSPGTLSLSPGERATLSCRASQSVSSSYLAWYQQKPGQAPRLLIYGASSRATGIPDRFSGSGSGTDFTLTISRLEPEDFAVYYCQQYGSSPPVTFGPGTKVDIK		IGHG1	GAGGTGCAGCTGGTGGAGTCTGGGGGAGGCTTGGTCCAGCCTGGAGGGTCCCTGAGACTCTCCTGTGCAGCCTCTGGATTCACCTTCAGTGACCACTACATGGACTGGGTCCGCCAGGCTCCAGGGAAGGGGCTGGAGTGGGTTGGCCGTACTAGAAACAAAGCTAACAGTTACAGCACAGAATATGCCGCGTCTGTGAAAGGCAGATTCACCATCTCAAGAGATGATTCAAAGAACTCACTGTATCTGCAAGTGAACAGCCTGAAAACCGAGGACACGGCCGTGTATTACTGTGCTAGAGTCTTCGGTGGTTACTATGACTACTGGGGCCAGGGAACCCAGGTCACCGTCTCCTCAG	GAAATTGTGTTGACGCAGTCTCCAGGCACCCTGTCTTTGTCTCCAGGGGAAAGAGCCACCCTCTCCTGCAGGGCCAGTCAGAGTGTTAGCAGCAGCTACTTAGCCTGGTACCAGCAGAAACCTGGCCAGGCTCCCAGGCTCCTCATCTATGGTGCATCCAGCAGGGCCACTGGCATCCCAGACAGGTTCAGTGGCAGTGGGTCTGGGACAGACTTCACTCTTACCATCAGCAGACTGGAGCCTGAAGATTTTGCAGTGTATTACTGTCAGCAGTATGGTAGCTCACCTCCGGTCACTTTCGGCCCTGGGACCAAAGTGGATATCAAAC		Large (20 < X <= 100)	IGHG1
YF2_AgB_AGAAGGAAGCGAACAG	YFNB2_Lane1	COR424	Probe	3	dLN	IGHV4-30-4..IGHJ6.IGHG1_IGLV1-40.IGLJ3.IGLC3	CAREGEGCDSSSCYANNYYYGKDVW_CQSYDFSLSVRVF	QVQLQESGPGLVKPSQTLSLTCTVSGGSISSGTYYWSWIRQHPGKGLEWIGYISHSGSTYYNPSLKSRVNISVDTSKNQFSLKLSSVTAADTAVYYCAREGEGCDSSSCYANNYYYGKDVWGQGTTVTVSS		QSVLTQPPSVSGAPGQRVTISCTGSSSNIGVGYDVQWYQQLPGTAPKLLIYGNSNRPSGVPGRFSGSKSGTSASLAITGLQAEDEADYYCQSYDFSLSVRVFGGGTKLTVL	IGHG1	CAGGTGCAGCTGCAGGAGTCGGGCCCAGGACTGGTGAAGCCTTCACAGACCCTGTCCCTCACCTGCACTGTCTCTGGTGGCTCCATCAGCAGTGGTACTTACTACTGGAGCTGGATCCGCCAGCACCCAGGGAAGGGCCTGGAGTGGATTGGGTACATCTCTCACAGTGGGAGCACCTACTACAATCCGTCCCTCAAGAGTCGAGTGAACATATCAGTTGACACGTCTAAGAACCAGTTCTCCCTGAAGTTGAGTTCTGTGACTGCCGCGGACACGGCCGTGTATTATTGTGCGAGAGAAGGAGAGGGTTGTGATAGTAGTAGCTGCTACGCCAACAACTACTACTACGGTAAGGACGTCTGGGGCCAAGGGACCACGGTCACCGTCTCCTCAG		CAGTCTGTGCTGACGCAGCCGCCCTCAGTGTCTGGGGCCCCAGGGCAGAGGGTCACCATCTCCTGCACTGGGAGCAGCTCCAACATCGGGGTAGGTTATGATGTACAATGGTACCAGCAGCTTCCAGGAACAGCCCCCAAACTCCTCATCTATGGTAACAGTAATCGGCCCTCAGGGGTCCCTGGCCGATTCTCTGGCTCTAAGTCTGGCACCTCAGCCTCCCTGGCCATCACTGGGCTCCAGGCTGAGGATGAGGCTGATTATTACTGCCAGTCCTATGACTTCAGCCTGAGTGTCCGGGTGTTCGGCGGGGGGACCAAGCTGACCGTCCTAG	Medium (5 < X <= 20)	IGHG1
YF2_AgB_AGAATACCAGGATGGT	YFNB2_Lane1	COR424	Probe	3	dLN	IGHV3-72..IGHJ4.IGHG1_IGKV3-20.IGKJ3.IGKC	CARVFGGYYDYW_CQQYGSSPPVTF	EVQLVESGGGLVQPGGSLRLSCAASGFTFSDHYMDWVRQAPGKGLEWVGRSRNKVNSYTTEYAASVKGRFTISRDDSKNSLYLQMNSLKTEDTAVYYCARVFGGYYDYWGQGTLVTVSS	EIVLTQSPGTLSLSPGERATLSCRASVSSSYLAWYQQKPGQAPRLLIYGASSRATGIPDRFSGTGSGTDFTLTISRLEPEDFAVYYCQQYGSSPPVTFGPGTEVDIK		IGHG1	GAGGTGCAGCTGGTGGAGTCTGGGGGAGGCTTGGTCCAGCCTGGAGGGTCCCTGAGACTCTCCTGTGCAGCCTCTGGATTCACCTTCAGTGACCACTACATGGACTGGGTCCGCCAGGCTCCAGGGAAGGGGCTGGAGTGGGTTGGCCGTAGTAGAAACAAAGTTAACAGTTACACCACAGAATACGCCGCATCTGTGAAAGGCAGATTCACCATCTCAAGAGATGATTCAAAGAACTCACTGTATCTGCAAATGAACAGCCTGAAAACCGAGGACACGGCCGTGTATTACTGTGCTAGAGTCTTCGGTGGTTACTATGACTACTGGGGCCAGGGAACCCTGGTCACCGTCTCCTCAG	GAAATTGTGTTGACGCAGTCTCCAGGCACCCTGTCTTTGTCTCCAGGGGAAAGAGCCACCCTCTCCTGCAGGGCCAGTGTTAGCAGCAGCTACTTAGCCTGGTACCAGCAGAAACCTGGCCAGGCTCCCAGGCTCCTCATCTATGGTGCATCCAGCAGGGCCACTGGCATCCCAGACAGGTTCAGTGGCACTGGGTCTGGGACAGACTTCACTCTCACCATCAGCAGACTGGAGCCTGAAGATTTTGCAGTGTACTACTGTCAGCAGTATGGTAGCTCACCTCCGGTCACTTTCGGCCCTGGGACCGAAGTGGATATCAAAC		Large (20 < X <= 100)	IGHG1
YF2_AgB_AGAATTACAAATCCCG	YFNB2_Lane1	COR424	Probe	3	dLN	IGHV3-23..IGHJ3.IGHG1_IGKV1-8.IGKJ2.IGKC	CAKEAAMDYDAFDIW_CQQYYSYPYTF	EVQLLESGGGLVQPGGSLRLSCAASGFTFNNYAMSWVRQAPGKGLEWVSAISGSGGSTYYADSVKGRFTISRDNSKNTLYLQMNSLRVEDTAVYYCAKEAAMDYDAFDIWGQGTMVTVSS	AIRMTQSPSSFSASTGDRVTITCRASQGISSYLAWYQQKPGKAPKLLIYAASTLQSGVPSRFSGSGSGTDFTFTISCLQSEDFATYYCQQYYSYPYTFGQGTKLEIK		IGHG1	GAGGTGCAGCTGTTGGAGTCTGGGGGAGGCTTGGTACAGCCTGGGGGGTCCCTGAGACTCTCCTGTGCAGCCTCTGGATTCACCTTTAACAACTATGCCATGAGCTGGGTCCGCCAGGCTCCAGGGAAGGGGCTGGAGTGGGTCTCAGCTATTAGTGGTAGTGGTGGTAGTACATACTACGCAGACTCCGTGAAGGGCCGGTTCACCATCTCCAGAGACAATTCCAAGAACACGCTGTATCTGCAAATGAACAGCCTGAGAGTCGAGGACACGGCCGTATATTACTGTGCGAAAGAAGCAGCTATGGACTATGATGCTTTTGATATATGGGGCCAAGGGACAATGGTCACCGTCTCTTCAG	GCCATCCGGATGACCCAGTCTCCATCCTCATTCTCTGCATCTACAGGAGACAGAGTCACCATCACTTGTCGGGCGAGTCAGGGTATTAGCAGTTATTTAGCCTGGTATCAGCAAAAACCAGGGAAAGCCCCTAAGCTCCTGATCTATGCTGCATCCACTTTGCAAAGTGGGGTCCCATCAAGGTTCAGCGGCAGTGGATCTGGGACAGATTTCACTTTCACCATCAGCTGCCTGCAGTCTGAAGATTTTGCAACTTATTACTGTCAACAGTATTATAGTTATCCGTACACTTTTGGCCAGGGGACCAAGCTGGAGATCAAAC		Single (0 < X <= 1)	IGHG1
YF2_AgB_AGACAGCCACTACTCC	YFNB2_Lane1	COR424	Probe	1	dLN	IGHV3-72..IGHJ4.IGHG1_IGKV3-20.IGKJ3.IGKC	CARVFGGYYDYW_CQQYGSSPPVTF	EVQLVESGGGLVQPGGSLRLSCAASGFTFSDHYMDWVRQAPGKGLEWVGRTRNKPNSYTTEYAASVKGRFTISRDDSKNSLYLQMNSLKTEDTAVYYCARVFGGYYDYWGQGTLVTVSS	EIVLTQSPGTLSLSPGERATLSCRASVSSSYLAWYQQKPGQAPRLLIYGASSRATGIPDRFSGTGSGTDFTLTISRLEPEDFAVYYCQQYGSSPPVTFGPGTKVDIK		IGHG1	GAGGTGCAGCTGGTGGAGTCTGGGGGAGGCTTGGTCCAGCCTGGAGGGTCCCTGAGACTCTCCTGTGCAGCCTCTGGATTCACCTTCAGTGACCACTACATGGACTGGGTCCGCCAGGCTCCAGGGAAGGGGCTGGAGTGGGTTGGCCGTACTAGAAACAAACCTAACAGTTACACCACAGAATACGCCGCGTCTGTGAAAGGCAGATTCACCATCTCAAGAGATGATTCAAAGAACTCACTGTATCTGCAAATGAACAGCCTGAAAACCGAGGACACGGCCGTGTATTACTGTGCTAGAGTCTTCGGTGGTTACTATGACTACTGGGGCCAGGGAACCCTGGTCACCGTCTCCTCAG	GAAATTGTGTTGACGCAGTCTCCAGGCACCCTGTCTTTGTCTCCAGGGGAAAGAGCCACCCTCTCCTGCAGGGCCAGTGTTAGCAGCAGCTACTTAGCCTGGTACCAGCAGAAACCTGGCCAGGCTCCCAGGCTCCTCATCTATGGTGCATCCAGCAGGGCCACTGGCATCCCAGACAGGTTCAGTGGCACTGGGTCTGGGACAGACTTCACTCTCACCATCAGCAGACTGGAGCCTGAAGATTTTGCAGTGTATTACTGTCAGCAGTATGGTAGCTCACCTCCGGTCACTTTCGGCCCTGGGACCAAAGTGGATATCAAAC		Large (20 < X <= 100)	IGHG1
YF2_AgB_AGACGACCACCTAGCA	YFNB2_Lane1	COR424	Probe	3	dLN	IGHV3-72..IGHJ4.IGHG1_IGKV3-20.IGKJ3.IGKC	CARVFGGYYDYW_CQQYGSSPPVTF				IGHG1				Large (20 < X <= 100)	IGHG1
YF2_AgB_AGACGCTTCCGTAAAT	YFNB2_Lane1	COR424	Probe	3	dLN	IGHV4-38-2.IGHD3-22.IGHJ4.IGHA1_IGKV3-11.IGKJ3.IGKC	CARATHYHDSSAYYYLDYW_CQQRSNWLFTF				IGHA1				Medium (5 < X <= 20)	IGHA1
YF2_AgB_AGACGGGGTCGATAGT	YFNB2_Lane1	COR424	Probe	3	dLN	IGHV3-72..IGHJ4.IGHG1_IGKV3-20.IGKJ3.IGKC	CARVFGGYYDYW_CQLYGSSPPVTF	EVRLVESGGGLVQPGGSLRLSCAASGFTFSDHYMDWVRQAPGKGLEWVGRIRNKANSYTTEYAASVKGRFTISRDDSKNSLYLQMNSLKTEDTAVYYCARVFGGYYDYWGQGTLVTVSS	EIVLTQSPGTLSLSPGERATLSCRASQSVSSSYLAWYQRKPGQAPRLLIYDASSRATGIPDRFSGSGSGTDFTLTISRLEPEDFAVYYCQLYGSSPPVTFGPGTKVDIK		IGHG1	GAGGTGCGCCTGGTGGAGTCTGGGGGAGGCTTGGTCCAGCCTGGAGGGTCCCTGAGACTCTCCTGTGCAGCCTCTGGATTCACCTTCAGTGACCACTACATGGACTGGGTCCGCCAGGCTCCAGGGAAGGGCCTGGAGTGGGTGGGCCGAATTAGAAACAAAGCTAACAGTTACACCACAGAATACGCCGCGTCTGTGAAAGGCAGATTCACCATCTCAAGAGATGATTCAAAGAACTCACTGTATCTGCAAATGAACAGCCTGAAAACCGAGGACACGGCCGTGTATTACTGTGCTAGAGTCTTCGGTGGTTACTATGACTACTGGGGCCAGGGAACCCTGGTCACCGTCTCCTCAG	GAAATTGTGTTGACGCAGTCTCCAGGCACCCTGTCTTTGTCTCCAGGGGAAAGAGCCACCCTCTCCTGCAGGGCCAGTCAGAGTGTTAGCAGCAGCTACTTAGCCTGGTACCAGCGGAAACCTGGCCAGGCTCCCAGGCTCCTCATCTATGATGCATCCAGCAGGGCCACTGGCATCCCAGACAGGTTCAGTGGCAGTGGGTCTGGGACAGACTTCACTCTCACCATCAGCAGACTGGAGCCTGAAGATTTTGCAGTGTATTACTGTCAGCTGTATGGTAGCTCACCTCCGGTCACTTTCGGCCCTGGGACCAAAGTGGATATCAAAC		Medium (5 < X <= 20)	IGHG1
YF2_AgB_AGACTCGGTAAGGGTA	YFNB2_Lane1	COR424	Probe	3	dLN
YF2_AgB_AGACTTGTCATGCGTA	YFNB2_Lane1	COR424	Probe	3	dLN	IGHV4-30-4..IGHJ6.IGHG1_IGLV1-40.IGLJ3.IGLC3	CAREGEGCDSSSCYANTYYYGKDVW_CQSYDFSLSVRVF	QVQLQESGPGLVKTSQTLSLSCTVSGGSISSGGYYWSWIRQHPGKGLEWIGYISYSGSTYYNPSLKSRINISVDTSKNQFSLKLSSVTAADTAVYYCAREGEGCDSSSCYANTYYYGKDVWGQGTTVTVSS		QSVLTQPPSVSGAPRQRVTISCTGSSSNIGAGYDVQWYQQLPGTAPKLLIYGNSNRPSGVPDRFSGSKSGTSASLAITGLQAEDEADYYCQSYDFSLSVRVFGGGTKLTVL	IGHG1	CAGGTGCAGCTGCAGGAGTCGGGCCCAGGACTGGTGAAGACTTCACAGACCCTGTCCCTCTCCTGCACTGTCTCTGGTGGCTCCATCAGCAGTGGTGGTTACTACTGGAGCTGGATCCGCCAGCACCCAGGGAAGGGCCTGGAGTGGATTGGGTACATCTCTTACAGTGGGAGCACCTACTACAATCCGTCCCTCAAGAGTCGAATTAACATATCAGTAGACACGTCTAAGAACCAGTTCTCCCTGAAGTTGAGCTCTGTGACTGCCGCGGACACGGCCGTCTACTACTGTGCGAGAGAAGGAGAGGGTTGTGATAGTAGCAGTTGCTACGCCAACACCTACTACTACGGTAAGGACGTCTGGGGCCAAGGGACCACGGTCACCGTCTCCTCAG		CAGTCTGTGCTGACGCAGCCGCCCTCAGTGTCTGGGGCCCCAAGGCAGAGGGTCACCATCTCCTGCACTGGGAGCAGCTCCAACATCGGGGCAGGTTATGATGTACAGTGGTACCAGCAGCTTCCAGGAACAGCCCCCAAACTCCTCATCTATGGTAACAGTAATCGGCCCTCAGGGGTCCCTGACCGATTCTCTGGCTCTAAGTCTGGCACTTCAGCCTCCCTGGCCATCACTGGGCTCCAGGCTGAGGATGAGGCTGATTATTACTGCCAGTCCTATGACTTCAGCCTGAGTGTCCGGGTGTTCGGCGGAGGGACCAAGCTGACCGTCCTAG	Medium (5 < X <= 20)	IGHG1
YF2_AgB_AGACTTTAGAAAGCCG	YFNB2_Lane1	COR424	Probe	3	dLN	IGHV4-30-4..IGHJ6.IGHG1_IGKV3-20.IGKJ3.IGKC	CAREGEGCDSSTCYANTYYYGKDVW_CQQYGSSPPVTF				IGHG1				Single (0 < X <= 1)	IGHG1
YF2_AgB_AGAGAATGTGCTTCGT	YFNB2_Lane1	COR424	Probe	1	dLN	IGHV3-72..IGHJ4.IGHG1_IGKV3-20.IGKJ3.IGKC	CARVFGGYYDYW_CQQYGSSPPVTF	EVQLVESGGGLVQPGGSLRLSCAASGFTFSDHYMDWVRQAPGKGLEWVGRTRNKPNSYTTEYAASVKGRFTISRHDSKNSLYLQMNSLKTEDTAVYYCARVFGGYYDYWGQGTLVTVSS	EIVLTQSPGTLSLSPGERATLSCRASQSFISSYLAWYQQKPGQAPRLLIYGASTRATGIPDRFSGSGSGTDFTLTISRLEPEDFAVYYCQQYGSSPPVTFGPGTKVDIK		IGHG1	GAGGTGCAGCTGGTGGAGTCTGGGGGAGGCTTGGTCCAGCCTGGAGGGTCCCTGAGACTCTCCTGTGCAGCCTCTGGATTCACCTTCAGTGACCACTACATGGACTGGGTCCGCCAGGCTCCAGGGAAGGGGCTGGAGTGGGTTGGCCGTACTAGAAACAAACCTAACAGTTACACCACAGAATACGCCGCGTCTGTGAAAGGCAGATTCACCATCTCAAGACATGATTCAAAGAACTCACTGTATCTGCAAATGAACAGCCTGAAAACCGAGGACACGGCCGTGTATTACTGTGCGAGAGTCTTCGGTGGTTACTATGACTACTGGGGCCAGGGAACCCTGGTCACCGTCTCCTCAG	GAAATTGTGTTGACGCAGTCTCCAGGCACCCTGTCTTTGTCTCCAGGGGAAAGAGCCACCCTCTCCTGCAGGGCCAGTCAGAGTTTTATCAGCAGCTACTTAGCCTGGTACCAGCAGAAACCTGGCCAGGCTCCCAGGCTCCTCATCTATGGTGCATCCACCAGGGCCACTGGCATCCCAGACAGGTTCAGTGGCAGTGGGTCTGGGACAGACTTCACTCTCACCATCAGCAGACTGGAGCCTGAAGATTTTGCAGTGTATTACTGTCAGCAGTATGGTAGCTCACCTCCGGTCACTTTCGGCCCTGGGACCAAAGTGGATATCAAAC		Large (20 < X <= 100)	IGHG1
YF2_AgB_AGAGGAAAGAGTTGAA	YFNB2_Lane1	COR424	Probe	1	dLN	IGHV4-30-4..IGHJ6.IGHG1_IGLV1-40.IGLJ3.IGLC3	CAREGEGCDTSSCYANSYYYGKDVW_CQSYDFSLSVRVF				IGHG1				Small (1 < X <= 5)	IGHG1
YF2_AgB_AGAGGGTGTCTGGTCT	YFNB2_Lane1	COR424	Probe	3	dLN	IGHV3-72..IGHJ4.IGHG1_IGKV3-20.IGKJ3.IGKC	CARVFGGYYDYW_CQRYGSSPPVTF				IGHG1				Small (1 < X <= 5)	IGHG1
YF2_AgB_AGAGTGAGTAGCGTAT	YFNB2_Lane1	COR424	Probe	1	dLN	IGHV4-39.IGHD3-22.IGHJ4.IGHM_IGKV3-11.IGKJ3.IGKC	CARATHYHDSSAYYYLDYW_CQQRSNWLFTF	QLQLQESGPGLVKPSETLSLTCTVSGHSISSSDYYWGWIRQSPGKGLEWIGSIHYSGSTYYNPSLKSRVTISVDTSKNQFSLKLTSVTATDTAVYYCARATHYHDSSAYYYLDYWGQGTLVTVSS	EIVLTQSPATLSLSPGQRAALSCRASQSVSSYLAWYQQKPGQAPRLLIYDASNRATGIPARFSGSGSGTDFTLTISSLEPEDFAVYYCQQRSNWLFTFGPGTKVDIH		IGHM	CAGCTGCAGCTGCAGGAGTCGGGCCCAGGACTGGTGAAGCCTTCGGAGACCCTGTCCCTCACCTGCACTGTCTCTGGTCACTCCATCAGTAGTAGTGATTACTACTGGGGCTGGATCCGCCAGTCCCCAGGGAAGGGGCTGGAGTGGATCGGGAGTATCCATTATAGTGGGAGCACCTACTACAACCCGTCCCTCAAGAGTCGAGTCACCATCTCCGTTGACACGTCCAAGAACCAATTCTCCCTGAAGCTGACCTCTGTGACCGCCACAGACACGGCTGTCTATTACTGTGCGAGGGCAACGCATTATCATGATAGTAGTGCTTATTACTACCTTGACTACTGGGGCCAGGGAACCCTGGTCACCGTCTCCTCAG	GAAATTGTGTTGACACAGTCTCCAGCCACCCTGTCTTTGTCTCCAGGGCAAAGAGCCGCCCTCTCCTGCAGGGCCAGTCAGAGTGTTAGCAGCTACTTAGCCTGGTACCAACAGAAACCTGGCCAGGCTCCCAGGCTCCTCATCTATGATGCATCCAACAGGGCCACTGGCATCCCAGCCAGGTTCAGTGGCAGTGGGTCTGGGACAGACTTCACTCTCACCATCAGCAGCCTAGAGCCTGAAGATTTTGCAGTTTATTACTGTCAGCAGCGTAGCAACTGGCTTTTCACTTTCGGCCCTGGGACCAAAGTGGATATCCACC		Medium (5 < X <= 20)	IGHM
YF2_AgB_AGCAGGGGTATGGCCA	YFNB2_Lane1	COR424	Probe	3	dLN	IGHV4-30-4..IGHJ6.IGHG1_IGLV1-40.IGLJ3.IGLC3	CAREGEGCDGSTCYANSYYYGKDVW_CQSYDFSLSVRVF				IGHG1				Single (0 < X <= 1)	IGHG1
YF2_AgB_AGCAGTCTCAACAGCC	YFNB2_Lane1	COR424	Probe	1	dLN	IGHV3-33.IGHD3-22.IGHJ3.IGHG1_IGLV1-51.IGLJ7.IGLC7	CARGYYYDSSGLSAFDIW_CGTWDSSLSAPVF	QVQLVESGGGVVQPGRSLRLSCAASGFTFSNYPMHWVRQAPGKGLEWVAVISYDGSNKYYADSVKGRFTISRDNSKNTLYLQMNSLRAEDTAVYYCARGYYYDSSGLSAFDIWGQGTMVTVSS		QSVLTQPPSVSAAPGQKVTISCSGSSSNIGNNYVSWYQQLPGTAPKLLIYDNNKRPSGIPDRFSGSKSGTSATLGITGLQTGDEADYYCGTWDSSLSAPVFGGGTQLTVL	IGHG1	CAGGTGCAGCTGGTGGAGTCTGGGGGAGGCGTGGTCCAGCCTGGGAGGTCCCTGAGACTCTCCTGTGCAGCCTCTGGATTCACCTTCAGTAACTATCCTATGCACTGGGTCCGCCAGGCTCCAGGCAAGGGGCTGGAGTGGGTGGCAGTTATATCATATGATGGAAGCAATAAATACTACGCAGACTCCGTGAAGGGCCGATTCACCATCTCCAGAGACAATTCCAAGAACACGCTGTATCTGCAAATGAACAGCCTGAGAGCTGAGGACACGGCTGTGTATTACTGTGCGAGAGGCTATTACTATGATAGTAGTGGTTTGTCCGCTTTTGATATCTGGGGCCAAGGGACAATGGTCACCGTCTCTTCAG		CAGTCTGTGTTGACGCAGCCGCCCTCAGTGTCTGCGGCCCCAGGACAGAAGGTCACCATCTCCTGCTCTGGAAGCAGCTCCAACATTGGGAATAATTATGTATCCTGGTACCAGCAGCTCCCAGGAACAGCCCCCAAACTCCTCATTTATGACAATAATAAGCGACCCTCAGGGATTCCTGACCGATTCTCTGGCTCCAAGTCTGGCACGTCAGCCACCCTGGGCATCACCGGACTCCAGACTGGGGACGAGGCCGATTATTACTGCGGAACATGGGATAGCAGCCTGAGTGCTCCTGTGTTCGGAGGAGGCACCCAGCTGACCGTCCTCG	Medium (5 < X <= 20)	IGHG1
YF2_AgB_AGCATATTCGGTTAGC	YFNB2_Lane1	COR424	Probe	1	dLN			EVQLVESGGGLVQPGGSLRLSCAASGFTFSDHYMDWVRQAPGKGLQWVGRTRNKANSYTTEYAASVKGRFTISRDDSKNSLYLQMNSLKTEDTAVYYCARVFGGFYDFWGQGTLVTVSS			IGHG1	GAGGTGCAGCTGGTGGAGTCTGGGGGAGGCTTGGTCCAGCCTGGAGGGTCCCTGAGACTCTCCTGTGCAGCCTCTGGATTCACCTTCAGTGACCACTACATGGACTGGGTCCGCCAGGCTCCAGGGAAGGGGCTGCAGTGGGTTGGCCGTACTAGAAACAAAGCTAACAGTTACACCACAGAATACGCCGCGTCTGTGAAAGGCAGATTCACCATCTCAAGAGATGATTCAAAGAACTCACTATATCTGCAAATGAACAGCCTGAAAACCGAGGACACGGCCGTGTATTACTGTGCTAGAGTCTTCGGTGGTTTCTATGACTTCTGGGGCCAGGGAACCCTGGTCACCGTCTCCTCAG				IGHG1
YF2_AgB_AGCATCGGTGGCAATT	YFNB2_Lane1	COR424	Probe	3	dLN					QSVPTQPPSVSGAPGQRVTISCTGCSSNIGAGYDVQWYQQLPGAAPKLLIYGNSNRPSGVPGRFSGSKSGTSASLAITGLQAEDEADYYCQSYDFSLSVRVFGGGTKLTVL				CAGTCTGTGCCGACGCAGCCGCCCTCAGTGTCTGGGGCCCCAGGGCAGAGGGTCACCATCTCCTGCACTGGGTGCAGCTCCAACATCGGGGCAGGTTATGATGTACAATGGTACCAGCAGCTTCCAGGAGCAGCCCCCAAACTCCTCATCTATGGCAACAGTAATCGGCCCTCAGGGGTCCCTGGCCGATTCTCTGGCTCTAAGTCTGGCACCTCAGCCTCCCTGGCCATCACTGGGCTCCAGGCTGAGGATGAGGCTGATTATTACTGCCAGTCCTATGACTTCAGCCTGAGTGTCCGGGTGTTCGGCGGGGGGACCAAGCTGACCGTCCTAG
YF2_AgB_AGCATTCCAACTCATA	YFNB2_Lane1	COR282	Probe	1	dLN	IGHV1-18..IGHJ5.IGHM_IGKV4-1.IGKJ5.IGKC	CARCYYASGEGWFDPW_CQQYYSTSITF	QVQLVQSGAEVKKPGASVKVSCKASGYTFTSYGISWVRQAPGQGLEWMGWISAYNGNTNYAQTLQGRVTMTTDTSTSTAYMELRSLRSDDTAVYYCARCYYASGEGWFDPWGQGTLVTVSS	DIVMTQSPDSLAVSLGERATINCKSSQSVLYSSNNKNYLAWFQQKPGQPPKLLIYWASTRESGVPDRFSGSGSGTDFTLTISSLQAEDVAVYYCQQYYSTSITFGQGTRLEIK		IGHM	CAGGTTCAACTGGTGCAGTCTGGAGCTGAGGTGAAGAAGCCTGGGGCCTCAGTGAAGGTCTCCTGCAAGGCTTCTGGTTACACCTTTACCAGCTACGGTATCTCCTGGGTGCGACAGGCCCCTGGACAAGGGCTTGAGTGGATGGGATGGATCAGCGCTTACAATGGTAACACAAACTATGCACAGACCCTCCAGGGCAGAGTCACCATGACCACAGACACATCCACGAGCACAGCCTACATGGAGCTGAGGAGCCTGAGATCTGACGACACGGCCGTATATTACTGTGCGAGATGTTACTATGCTTCGGGGGAGGGCTGGTTCGACCCCTGGGGCCAGGGAACCCTGGTCACCGTCTCCTCAG	GACATCGTGATGACCCAGTCTCCAGACTCCCTGGCTGTGTCTCTGGGCGAGAGGGCCACCATCAACTGCAAGTCCAGCCAGAGTGTTTTATACAGCTCCAACAATAAGAACTACTTAGCTTGGTTCCAGCAGAAACCAGGGCAGCCTCCTAAGCTGCTCATTTACTGGGCATCTACCCGGGAATCCGGGGTCCCTGACCGATTCAGTGGCAGCGGGTCTGGGACAGATTTCACTCTCACCATCAGCAGCCTGCAGGCTGAAGATGTGGCAGTTTATTACTGTCAGCAATATTATAGTACTTCGATCACCTTCGGCCAAGGGACACGACTGGAGATTAAAC		Large (20 < X <= 100)	IGHM
YF2_AgB_AGCCAACTCCATAAGT	YFNB2_Lane1	COR424	Probe	3	dLN	IGHV4-30-4..IGHJ6.IGHG1_IGLV1-40.IGLJ3.IGLC3	CAREGEGCDSSSCYANSYYFGKDVW_CQSYDFSLSVRVF	QVQLQESGPGLVKTSQTLSLSCTVSGGSISSGGYYWSWIRQHPGKGLEWIGYISYSGSTYYNPSLKSRINISVDTSKNQFSLKLSSVTAADTAVYYCAREGEGCDSSSCYANSYYFGKDVWGQGTTVTVSS		QSVLTQPPSVSGAPGQRVTISCTGSSSNIGAGYDVQWYQQLPGTAPKLLMYGNSNRPSGVPDRFSGSKSGSSASLAIAGLQAEDEADYYCQSYDFSLSVRVFGGGTKLTVL	IGHG1	CAGGTGCAGCTGCAGGAGTCGGGCCCAGGACTGGTGAAGACTTCACAGACACTGTCCCTCTCCTGCACTGTCTCTGGTGGCTCCATCAGCAGTGGTGGTTACTACTGGAGCTGGATCCGCCAGCACCCAGGGAAGGGCCTGGAGTGGATTGGGTACATCTCTTACAGTGGGAGCACCTACTACAATCCGTCCCTCAAGAGTCGAATTAACATATCAGTAGACACGTCTAAGAACCAGTTCTCCCTGAAGTTGAGCTCTGTGACTGCCGCGGACACGGCCGTCTACTACTGTGCGAGAGAAGGAGAGGGTTGTGATAGTAGCAGTTGCTACGCCAACAGCTACTACTTCGGTAAGGACGTCTGGGGCCAAGGGACCACGGTCACCGTCTCCTCAG		CAGTCTGTGCTGACGCAGCCGCCCTCAGTGTCTGGGGCCCCAGGGCAGAGGGTCACCATCTCCTGCACTGGGAGCAGCTCCAACATCGGGGCAGGTTATGATGTACAGTGGTACCAGCAGCTTCCAGGAACAGCCCCCAAACTCCTCATGTATGGTAACAGTAATCGGCCCTCAGGGGTCCCTGACCGATTCTCTGGCTCTAAGTCTGGCAGTTCAGCCTCCCTGGCCATCGCAGGGCTCCAGGCTGAGGATGAGGCTGATTATTACTGCCAGTCCTATGACTTCAGCCTGAGTGTCCGGGTGTTCGGCGGAGGGACAAAGCTGACCGTCCTAG	Single (0 < X <= 1)	IGHG1
YF2_AgB_AGCCGAGCAGCCACTA	YFNB2_Lane1	COR424	Probe	3	dLN					QSVLTQPPSVSGAPGQRVTLSCSGSSSNIGAGYDVQWYQQLPGTAPKLLIYGNSNRPSGVPGRFSGSKSGTSASLAITGLQAEDEADYYCLSYDFSLSVRVFGGGTKLTVL				CAGTCTGTGCTGACGCAGCCGCCCTCAGTGTCTGGGGCCCCAGGGCAGAGGGTCACCCTCTCCTGCTCTGGGAGCAGCTCCAACATCGGGGCAGGTTATGATGTACAATGGTACCAGCAGCTTCCAGGAACAGCCCCCAAACTCCTCATCTATGGTAACAGTAATCGGCCCTCAGGGGTCCCTGGCCGATTCTCTGGCTCTAAGTCTGGCACCTCAGCCTCCCTGGCCATCACTGGGCTCCAGGCTGAGGATGAGGCTGATTATTACTGCCTGTCCTATGACTTCAGCCTGAGTGTCCGGGTGTTCGGCGGGGGGACCAAGCTGACCGTCCTAG
YF2_AgB_AGCCGTCCAGGTGATA	YFNB2_Lane1	COR424	Probe	3	dLN	IGHV3-23..IGHJ4.IGHG1_IGKV4-1.IGKJ2.IGKC	CARGRERWLQISGFGYW_CQQYYSTPYTF	EVQLLESGGGLVQPGGSLRLSCAASGFTFSSCAMTWVRQAPGKGLEWVSAISGSGGSSYYADSVKGRFTISRDNSMDTLYLQMNSLTAEDTAVYYCARGRERWLQISGFGYWGQGTLVTVSS	DIVMTQSPDSLAVSLGERATINCKSSQSVLYSSNNKNYLVWYQQKPGQPPKLLIYWASTRESGVPDRFSGSGSGTDFTLTISSLQAEDVAVYYCQQYYSTPYTFGQGTKLEIK		IGHG1	GAGGTACAGCTGTTGGAGTCTGGGGGAGGCTTGGTACAGCCTGGGGGGTCCCTGAGACTCTCCTGTGCAGCCTCTGGATTCACCTTTAGCAGCTGTGCCATGACCTGGGTCCGCCAGGCTCCAGGGAAGGGGCTGGAGTGGGTCTCAGCTATTAGTGGTAGTGGTGGTAGCTCATACTACGCAGACTCCGTGAAGGGCCGGTTCACCATCTCCAGAGACAATTCCATGGACACGCTGTATCTGCAAATGAATAGCCTGACAGCCGAGGACACGGCCGTATATTACTGTGCGAGAGGCCGAGAGAGATGGCTACAAATTTCAGGATTTGGCTACTGGGGCCAGGGAACCCTGGTCACCGTCTCCTCAG	GACATCGTGATGACCCAGTCTCCAGACTCCCTGGCTGTGTCTCTGGGCGAGAGGGCCACCATCAACTGCAAGTCCAGCCAGAGTGTTTTATACAGCTCCAACAATAAGAACTACTTAGTTTGGTACCAGCAGAAACCAGGACAGCCTCCTAAGCTGCTCATTTACTGGGCATCTACCCGGGAATCCGGGGTCCCTGACCGATTCAGTGGCAGCGGGTCTGGGACAGATTTCACTCTCACCATCAGCAGCCTGCAGGCTGAAGATGTGGCAGTTTATTACTGTCAGCAATATTATAGTACTCCGTACACTTTTGGCCAGGGGACCAAGCTGGAGATCAAAC		Single (0 < X <= 1)	IGHG1
YF2_AgB_AGCCTCTGTCATCGCT	YFNB2_Lane1	COR424	Probe	3	dLN	IGHV4-30-4..IGHJ6.IGHG1_IGLV1-40.IGLJ3.IGLC3	CAREGEGCDSSICYANSYYYGKDVW_CQSYDFSLSVRVF	QVQLQESGPGLVKTSQTLSLSCTVSGGSISSGGYYWSWIRQHPGKGLEWIGYISYSGNTYYTPSLKSRINISVDTSKNQFSLKLSSVTAADTAVYYCAREGEGCDSSICYANSYYYGKDVWGQGTTVTVSS		QSVLTQPPSVSGAPGQRVTISCTGSSSNIGAGYDVQWYQQLPGTAPKLLIYGNTHRPSGVPDRFSGSKSGTSASLAITGLQAEDEADYYCQSYDFSLSVRVFGGGTKLTVL	IGHG1	CAGGTGCAGCTGCAGGAGTCGGGCCCAGGACTGGTGAAGACTTCACAGACCCTGTCCCTCTCCTGCACTGTCTCTGGTGGCTCCATCAGCAGTGGTGGTTACTACTGGAGCTGGATCCGCCAGCACCCAGGGAAGGGCCTGGAGTGGATTGGGTACATCTCTTACAGTGGGAACACCTACTACACTCCGTCCCTCAAGAGTCGAATTAACATATCAGTAGACACGTCTAAGAACCAGTTCTCCCTGAAGTTGAGCTCTGTGACTGCCGCGGACACGGCCGTCTACTACTGTGCGAGAGAAGGGGAGGGTTGTGATAGTAGCATTTGCTACGCCAACAGCTACTACTACGGTAAGGACGTCTGGGGCCAAGGGACCACGGTCACCGTCTCCTCAG		CAGTCTGTGCTGACGCAGCCGCCCTCAGTGTCTGGGGCCCCAGGGCAGAGGGTCACCATCTCCTGCACTGGGAGCAGCTCCAACATCGGGGCAGGTTATGATGTACAGTGGTACCAGCAGCTTCCAGGAACAGCCCCCAAACTCCTCATCTATGGTAACACTCATCGGCCCTCAGGGGTCCCTGACCGATTCTCTGGCTCTAAGTCTGGCACTTCAGCCTCCCTGGCCATCACTGGGCTCCAGGCTGAGGATGAGGCTGATTATTACTGCCAGTCCTATGACTTCAGCCTGAGTGTCCGGGTGTTCGGCGGAGGGACCAAGCTGACCGTCCTAG	Small (1 < X <= 5)	IGHG1
YF2_AgB_AGCCTGTAGATGGAGT	YFNB2_Lane1	COR424	Probe	1	dLN	IGHV3-33.IGHD5-5.IGHJ6.IGHG1_IGKV1-27.IGKJ4.IGKC	CASVPSGYSYGSYYYYYMDVW_CQKYNSAPLTF	QVQLVESGGGVVQPGRSLRLSCAASGFTFSNYAMHWVRQAPGKGLEWVAVISYDGSNKYYADSVKGRFTISRDNSKNTLYLQMDSLRAEDTAVYYCASVPSGYSYGSYYYYYMDVWGKGTTVTVSS	DIQMTQSPSSLSVSVGDRVTISCRASQGISNYLAWYQQKPGKVPKLLIYAASTLQSGVPSRFSGSGSGTDFTLTISSLQPEDVATYYCQKYNSAPLTFGGGTKVEIK		IGHG1	CAGGTGCAGCTGGTGGAGTCTGGGGGAGGCGTGGTCCAGCCTGGGAGGTCCCTGAGACTCTCCTGTGCAGCCTCTGGATTCACCTTCAGTAATTATGCTATGCACTGGGTCCGCCAGGCTCCAGGCAAGGGGCTGGAGTGGGTGGCAGTTATATCATATGATGGAAGCAATAAATACTACGCAGACTCTGTGAAGGGCCGATTCACCATCTCCAGAGACAATTCCAAGAATACGCTGTATCTGCAAATGGACAGCCTGAGAGCTGAGGACACGGCTGTGTATTACTGTGCGAGCGTCCCCAGTGGATACAGCTATGGTTCCTACTACTACTACTACATGGACGTCTGGGGCAAAGGGACCACGGTCACCGTCTCCTCAG	GACATCCAGATGACCCAGTCTCCATCCTCCCTGTCTGTATCTGTAGGAGACAGAGTCACCATCTCTTGCCGGGCGAGTCAGGGCATTAGCAATTATTTAGCCTGGTATCAGCAGAAACCAGGGAAAGTTCCTAAGCTCCTGATCTATGCTGCATCCACTTTGCAATCAGGGGTCCCATCTCGGTTCAGTGGCAGTGGATCTGGGACAGATTTCACTCTCACCATCAGCAGCCTGCAGCCTGAAGATGTTGCAACTTATTACTGTCAAAAGTATAACAGTGCCCCTCTCACTTTCGGCGGAGGGACCAAGGTGGAGATCAAAC		Single (0 < X <= 1)	IGHG1
YF2_AgB_AGCCTTCGTGGATATC	YFNB2_Lane1	COR424	Probe	3	dLN	IGHV4-39.IGHD3-22.IGHJ4.IGHA1_IGKV3-11.IGKJ3.IGKC	CARATHYHDSSAYYYLDYW_CQQRSNWLFTF				IGHA1				Medium (5 < X <= 20)	IGHA1
YF2_AgB_AGCGCGACAAATGGCA	YFNB2_Lane1	COR424	Probe	3	dLN	IGHV4-30-4..IGHJ6.IGHG1_IGLV1-40.IGLJ3.IGLC3	CAREGEGCDRSSCYANSNSYGKDVW_CQSYDFSLSVRVF	QVQLQESGPGLVKPSQTLSLTCTVSGGSISSGTYYWSWIRQHPGKGLEWIGYISHSGSTYYNPSLKSRVNISVDTSKNQFSLKLNSVTAADTAVYYCAREGEGCDRSSCYANSNSYGKDVWGQGTTVTVSS		QSVPTQPPSVSGAPGQRVTISCTGSSSNIGAGYDVQWYQQLPGTAPKLLIYGNTNRPSGVPGRFSGSKSGTSASLAITGLQAEDEADYYCQSYDFSLSVRVFGGGTKLTVL	IGHG1	CAGGTGCAGCTGCAGGAGTCGGGCCCAGGACTGGTGAAGCCTTCACAGACCCTGTCCCTCACCTGCACTGTCTCTGGTGGCTCCATCAGCAGTGGTACTTACTACTGGAGCTGGATCCGCCAGCACCCAGGGAAGGGCCTGGAGTGGATTGGGTACATCTCTCACAGTGGGAGCACCTACTACAATCCGTCCCTCAAGAGTCGAGTGAACATATCAGTTGACACGTCTAAGAACCAGTTCTCCCTGAAATTGAATTCTGTGACTGCCGCGGACACGGCCGTGTATTACTGTGCGAGAGAAGGAGAGGGTTGTGATAGAAGCAGCTGCTACGCCAACAGCAACTCCTACGGTAAGGACGTCTGGGGCCAAGGGACCACGGTCACCGTCTCCTCAG		CAGTCTGTGCCGACGCAGCCGCCCTCAGTGTCTGGGGCCCCAGGGCAGAGGGTCACCATCTCCTGCACTGGGAGCAGCTCCAACATCGGGGCAGGTTATGATGTACAATGGTACCAGCAGCTTCCAGGAACAGCCCCCAAACTCCTCATCTATGGCAACACTAATCGGCCCTCAGGGGTCCCTGGCCGATTCTCTGGCTCTAAGTCTGGCACCTCAGCCTCCCTGGCCATCACTGGGCTCCAGGCTGAGGATGAGGCTGATTATTACTGCCAGTCCTATGACTTCAGCCTGAGTGTCCGGGTGTTCGGCGGGGGGACCAAGCTGACCGTCCTAG	Medium (5 < X <= 20)	IGHG1
YF2_AgB_AGCGGGAGTATTGTCT	YFNB2_Lane1	COR424	Probe	3	dLN	IGHV3-72..IGHJ4.IGHM_IGKV3-20.IGKJ3.IGKC	CARVFGGYFDYW_CQQYGSSPPVTF				IGHM				Small (1 < X <= 5)	IGHM
YF2_AgB_AGCGTCAGTCACGGGT	YFNB2_Lane1	COR424	Probe	1	dLN				EIVLTQSPGTLSLSPGERATLSCRASQSVSSSYLAWYQQKPGQAPRLLFSGASSRATGIPDRFSGSGSGTDFTLTISRLEPEDFAVYYCQQYGSSPPVTFGPGTKVDIK				GAAATTGTGTTGACGCAGTCTCCAGGCACCCTGTCTTTGTCTCCAGGGGAAAGAGCCACCCTCTCCTGCAGGGCCAGTCAGAGTGTTAGCAGCAGCTACTTAGCCTGGTACCAGCAGAAACCTGGCCAGGCTCCCAGGCTCCTCTTCTCTGGTGCATCCAGCAGGGCCACTGGCATCCCAGACAGGTTCAGTGGCAGTGGGTCTGGGACAGACTTCACTCTCACCATCAGCAGACTGGAGCCTGAAGATTTTGCAGTGTATTACTGTCAGCAGTATGGTAGCTCACCTCCGGTCACTTTCGGCCCTGGGACCAAAGTGGATATCAAAC
YF2_AgB_AGCGTGTTCCCATGCC	YFNB2_Lane1	COR424	Probe	1	dLN	IGHV4-39..IGHJ4.IGHA1_IGKV3-11.IGKJ3.IGKC	CARATYYEDSSAYYYLDYW_CQQRSNWLFTF				IGHA1				Single (0 < X <= 1)	IGHA1
YF2_AgB_AGCTATGTCAATCATA	YFNB2_Lane1	COR424	Probe	1	dLN	IGHV3-72..IGHJ4.IGHG1_IGKV3-20.IGKJ3.IGKC	CARVFGGYYDYW_CQQYGSSPPVTF	EVQLVESGGGLVQPGGSLRLSCAASGFTFSDHYMDWVRQAPGKGLEWVGRTRNKANSYTTEYAASVKGRFTISRDDSKNSLYLQMNSLKTDDTAVYYCARVFGGYYDYWGQGTLVTVSS	EIVLTQSPGTLSLSPGERATLSCRASQSVSSSYLAWYQQEPGQAPRLLIYGASSRATGIPDRFSGSASGTDFTLTISRLEPEDFAVYYCQQYGSSPPVTFGPGTKVDIK		IGHG1	GAGGTGCAGCTGGTGGAGTCTGGGGGAGGCTTGGTCCAGCCTGGAGGGTCCCTGAGACTCTCCTGTGCAGCCTCTGGATTCACCTTCAGTGACCACTACATGGACTGGGTCCGCCAGGCTCCAGGGAAGGGGCTGGAGTGGGTTGGCCGTACTAGAAACAAAGCTAACAGTTACACCACAGAATACGCCGCGTCTGTGAAAGGCAGATTCACCATCTCAAGAGATGATTCAAAGAACTCACTGTATCTCCAAATGAACAGCCTGAAAACCGATGACACGGCCGTGTATTACTGTGCTAGAGTCTTCGGTGGTTACTATGACTACTGGGGCCAGGGAACCCTGGTCACCGTCTCCTCAG	GAAATTGTGTTGACGCAGTCTCCAGGCACCCTGTCTTTGTCTCCAGGGGAAAGAGCCACCCTCTCCTGCAGGGCCAGTCAGAGTGTTAGCAGCAGCTACTTAGCCTGGTACCAGCAGGAACCTGGCCAGGCTCCCAGGCTCCTCATCTATGGTGCATCCAGCAGGGCCACTGGCATCCCAGACAGGTTCAGTGGCAGTGCGTCTGGGACAGACTTCACTCTCACCATCAGCAGACTGGAGCCTGAAGATTTTGCAGTGTATTACTGTCAGCAGTATGGTAGCTCACCTCCGGTCACTTTCGGCCCTGGGACCAAAGTGGATATCAAAC		Large (20 < X <= 100)	IGHG1
YF2_AgB_AGCTGATGTCAGGTTG	YFNB2_Lane1	COR424	Probe	9	dLN	IGHV3-66.IGHD2-15.IGHJ4.IGHG1_IGKV3-11.IGKJ3.IGKC	CATIRGYCSGGSCYPSYFDYW_CQQRTNWAGPFTF	EVQLVESGGGLVQPGGSLRLSCAASGFTVISNYMSWVRQAPGKGLEWVSVIYSGGSTYYADSVKGRFTISRDNSKNTLYLQMNSLRAEDTAVYYCATIRGYCSGGSCYPSYFDYWGQGTLVTVSS	EIVLTQSPATLSLSPGERATLSCRASQSVSSYLAWYQQKPGQAPRLLIYDASNRATGIPARFSGSGSGTDFTLTISSLEPEDFAVYYCQQRTNWAGPFTFGPGTKVNIK		IGHG1	GAGGTGCAGCTGGTGGAGTCTGGGGGAGGCTTGGTCCAGCCTGGGGGGTCCCTGAGACTCTCCTGTGCAGCCTCTGGATTCACCGTCATTAGCAACTACATGAGCTGGGTCCGCCAGGCTCCAGGGAAGGGGCTGGAGTGGGTCTCAGTTATTTATAGCGGTGGTAGCACATACTACGCAGACTCCGTGAAGGGCAGATTCACCATCTCCAGAGACAATTCCAAGAACACGCTGTATCTTCAAATGAACAGCCTGAGAGCCGAGGACACGGCTGTGTATTACTGTGCGACAATCCGCGGCTATTGTAGTGGTGGTAGCTGCTACCCGTCCTACTTTGACTACTGGGGCCAGGGAACCCTGGTCACCGTCTCCTCAG	GAAATTGTGTTGACACAGTCTCCAGCCACCCTGTCTTTGTCTCCAGGGGAAAGAGCCACCCTCTCCTGCAGGGCCAGTCAGAGTGTTAGCAGCTACTTAGCCTGGTACCAACAGAAACCTGGCCAGGCTCCCAGGCTCCTCATCTATGATGCATCCAACAGGGCCACTGGCATCCCAGCCAGGTTCAGTGGCAGTGGGTCTGGGACAGACTTCACTCTCACCATCAGCAGCCTAGAGCCTGAAGATTTTGCAGTTTATTACTGTCAGCAGCGTACCAACTGGGCAGGCCCATTCACTTTCGGCCCTGGGACCAAAGTGAATATCAAAC		Single (0 < X <= 1)	IGHG1
YF2_AgB_AGCTGTGGTCCATAGG	YFNB2_Lane1	COR424	Probe	3	dLN	IGHV4-30-4..IGHJ6.IGHG1_IGLV1-40.IGLJ3.IGLC3	CAREGEGCDSSTCYANTYYYGKDVW_CQSYDFSLSVRVF	QVQLQESGPGLVKTSQTLSLSCTVSGGSISSGGYYWSWIRQHPGKGLEWIGYISYSGSTYYNPSLKSRINISVDTSKNQFSLRLSSVTAADTAVYYCAREGEGCDSSTCYANTYYYGKDVWGQGTTVTVSS		QSVLTQPPSVSGAPGQRVTISCTGSSSNIGAGYDVQWYQQLPGTAPKLLIYGNNNRPSEVPDRFSGSKSGTSASLAITGLQAEDEADYYCQSYDFSLSVRVFGGGTKLTVL	IGHG1	CAGGTGCAGCTGCAGGAGTCGGGCCCAGGACTGGTGAAGACTTCACAGACCCTGTCCCTCTCCTGCACTGTCTCTGGTGGCTCCATCAGCAGTGGTGGTTACTACTGGAGCTGGATCCGCCAGCACCCAGGGAAGGGCCTGGAGTGGATTGGGTACATCTCTTACAGTGGGAGCACCTACTACAATCCGTCCCTCAAGAGTCGAATTAACATATCAGTAGACACGTCTAAGAACCAGTTCTCCCTGAGGTTGAGCTCTGTGACTGCCGCCGACACGGCCGTCTACTACTGTGCGAGAGAAGGAGAGGGTTGTGATAGTAGCACTTGCTACGCCAACACCTACTACTACGGTAAGGACGTCTGGGGCCAAGGGACCACGGTCACCGTCTCCTCAG		CAGTCTGTGCTGACGCAGCCGCCCTCAGTGTCTGGGGCCCCAGGGCAGAGGGTCACCATCTCCTGCACTGGGAGCAGCTCCAACATCGGGGCAGGTTATGATGTACAGTGGTACCAGCAGCTTCCAGGAACAGCCCCCAAACTCCTCATCTATGGTAACAATAATCGGCCCTCAGAGGTCCCTGACCGATTCTCTGGCTCTAAGTCTGGCACTTCAGCCTCCCTGGCCATCACTGGGCTCCAGGCTGAGGATGAGGCTGATTATTACTGCCAGTCCTATGACTTCAGCCTGAGTGTCCGGGTGTTCGGCGGAGGGACCAAGCTGACCGTCCTAG	Medium (5 < X <= 20)	IGHG1
YF2_AgB_AGGAATGGTCGGTTTC	YFNB2_Lane1	COR282	Probe	1	dLN	IGHV1-18..IGHJ5.IGHM_IGKV4-1.IGKJ5.IGKC	CARCYYASGEGWFDPW_CQQYYSTSITF	QVQLVQSGAEVKKPGASVKVSCKASGYTFTSYGISWVRQAPGQGLEWMGWISPYNGNTNYAQKLQGRVTMTTDTSTSTAYMELRSLRSDDTAVYYCARCYYASGEGWFDPWGQGTLVTVSS	DIVMTQSPDSLAVSLGERATINCKSSQSVLDSSNNKNYLAWYQQKPGQPPKLLIYRASTRESGVPDRFSGSGSGTDFTLTISSLQAEDVAVYYCQQYYSTSITFGQGTRLEIK		IGHM	CAGGTTCAGCTGGTGCAGTCTGGAGCTGAGGTGAAGAAGCCTGGGGCCTCAGTGAAGGTCTCCTGTAAGGCTTCTGGTTACACCTTTACCAGCTACGGTATCAGTTGGGTGCGACAGGCCCCTGGACAAGGGCTTGAGTGGATGGGATGGATCAGCCCTTACAATGGTAACACAAACTATGCACAGAAGCTCCAGGGCAGAGTCACCATGACCACAGACACATCCACGAGCACAGCCTACATGGAGCTGAGGAGCCTGAGATCTGACGACACGGCCGTCTATTACTGTGCGAGATGTTACTATGCTTCGGGGGAGGGCTGGTTCGACCCCTGGGGCCAGGGAACCCTGGTCACCGTCTCCTCAG	GACATCGTGATGACCCAGTCTCCAGACTCCCTGGCTGTGTCTCTGGGCGAGAGGGCCACCATCAACTGCAAGTCCAGCCAGAGTGTTTTAGACAGCTCCAACAATAAGAACTACCTAGCTTGGTACCAGCAGAAACCAGGACAGCCTCCTAAGCTGCTCATTTACCGGGCATCTACCCGGGAATCTGGGGTCCCTGACCGATTCAGTGGCAGCGGGTCTGGGACAGATTTCACTCTCACCATCAGCAGCCTGCAGGCTGAAGATGTGGCAGTTTATTACTGTCAGCAATATTATAGTACTTCGATCACCTTCGGCCAAGGGACACGACTGGAGATTAAAC		Large (20 < X <= 100)	IGHM
YF2_AgB_AGGACACCAGCTATTA	YFNB2_Lane1	COR424	Probe	1	dLN	IGHV3-11.IGHD2-15.IGHJ4.IGHM_IGLV6-57.IGLJ2.IGLC2	CARDYCSGGSCLDFW_CQSYDSSIVVF	QVQLVESGGGLVKPGGSLRLSCAASGFTFSDYYMSWIRQAPGKGLEWVSYISSGSSFTNYADSVKGRFTISRDYAKSSLYLQMNSLRAEDTAIYYCARDYCSGGSCLDFWGRGTLVTVSS		NFMLTQPHSVSESPGKTVTISCTGSSGSIASNYVQWYQQRPGSAPTTVIYEDNQRPSGVPDRFSGSIDSSSNSASLTISGLKTEDEADYYCQSYDSSIVVFGGGTKLTVL	IGHM	CAGGTGCAGCTGGTGGAGTCTGGGGGAGGCTTGGTCAAGCCTGGAGGGTCCCTGAGACTCTCCTGTGCAGCCTCTGGATTCACCTTCAGTGACTACTACATGAGCTGGATCCGCCAGGCTCCAGGGAAGGGGCTGGAGTGGGTTTCATACATTAGTAGTGGTAGTAGTTTCACAAACTACGCAGACTCTGTGAAGGGCCGATTCACCATCTCCAGAGACTACGCCAAGAGCTCACTGTATCTGCAAATGAACAGCCTGAGAGCCGAGGACACGGCCATATATTACTGTGCGAGAGATTATTGTAGTGGTGGTAGCTGCCTTGACTTCTGGGGCCGGGGAACCCTGGTCACCGTCTCCTCAG		AATTTTATGCTGACTCAGCCCCACTCTGTGTCGGAGTCTCCGGGGAAGACGGTAACCATCTCCTGCACCGGCAGCAGTGGCAGCATTGCCAGCAACTATGTGCAGTGGTACCAGCAGCGCCCGGGCAGTGCCCCCACCACTGTGATCTATGAGGATAACCAAAGACCCTCTGGGGTCCCTGATCGGTTCTCTGGCTCCATCGACAGCTCCTCCAACTCTGCCTCCCTCACCATCTCTGGACTGAAGACTGAGGACGAGGCTGACTACTACTGTCAGTCTTATGATAGCAGCATTGTGGTATTCGGCGGAGGGACCAAGCTGACCGTCCTAG	Single (0 < X <= 1)	IGHM
YF2_AgB_AGGAGGACAATCGCAT	YFNB2_Lane1	COR424	Probe	3	dLN	IGHV4-39.IGHD3-22.IGHJ4.IGHA1_IGKV3-11.IGKJ3.IGKC	CARATYYHDSSAYYYLDYW_CQQRSNWLFTF				IGHA1				Medium (5 < X <= 20)	IGHA1
YF2_AgB_AGGATTAAGCGTGTTA	YFNB2_Lane1	COR424	Probe	1	dLN	IGHV3-72..IGHJ4.IGHG1_IGKV3-20.IGKJ3.IGKC	CARVFGGYYDYW_CQLYGSSPPVTF	EVQLVESGGGLVQPGGSLRLSCAASGFTFSDHYMDWVRQAPGKGLEWVGRTRNKANSYTTDYAASVKGRFTISRDDSKNSLYLQMNSLKTEDTAVYYCARVFGGYYDYWGQGTLVTVSS	EIVLTQSPGTLSLSPGERATLSCRASQSVSSSYLAWYQQKPGQAPRLLIYGASSRATGIPDRFSGSGSGTDFTLTISRLEPEDFAVYYCQLYGSSPPVTFGPGTKVDIK		IGHG1	GAGGTGCAGCTGGTGGAGTCTGGGGGAGGCTTGGTCCAGCCTGGAGGGTCCCTGAGACTCTCCTGTGCAGCCTCTGGATTCACCTTCAGTGACCACTACATGGACTGGGTCCGCCAGGCTCCAGGGAAGGGGCTGGAGTGGGTTGGCCGTACTAGAAACAAAGCTAACAGTTACACCACAGATTACGCCGCGTCTGTGAAAGGCAGATTCACCATCTCAAGAGATGATTCAAAGAACTCACTGTATCTACAAATGAACAGCCTGAAAACCGAGGACACGGCCGTATATTACTGTGCTAGAGTCTTCGGTGGTTACTATGACTACTGGGGCCAGGGAACCCTGGTCACCGTCTCCTCAG	GAAATTGTGTTGACGCAGTCTCCAGGCACCCTGTCTTTGTCTCCAGGGGAAAGAGCCACCCTCTCCTGCAGGGCCAGTCAGAGTGTTAGCAGCAGCTACTTAGCCTGGTACCAGCAGAAACCTGGCCAGGCTCCCAGGCTCCTCATCTATGGTGCATCCAGCAGGGCCACTGGCATCCCAGACAGGTTCAGTGGCAGTGGGTCTGGGACAGACTTCACTCTCACCATCAGCAGACTGGAGCCTGAAGATTTTGCAGTGTATTACTGTCAGCTGTATGGTAGCTCACCTCCGGTCACTTTCGGCCCTGGGACCAAAGTGGATATCAAAC		Medium (5 < X <= 20)	IGHG1
YF2_AgB_AGGCACGCACGAGTAA	YFNB2_Lane1	COR424	Probe	3	dLN	IGHV4-30-4..IGHJ6.IGHG1_IGLV1-40.IGLJ3.IGLC3	CAKEGEGCDSSSCYANIHYYGKDVW_CQSYDFSLSVRLF				IGHG1				Single (0 < X <= 1)	IGHG1
YF2_AgB_AGGCAGCAGACTGCGT	YFNB2_Lane1	COR424	Probe	3	dLN	IGHV4-39..IGHJ4.IGHA1_IGKV3-11.IGKJ3.IGKC	CARATHYHDTSAYYYLDYW_CQQRSNWLFTF				IGHA1				Small (1 < X <= 5)	IGHA1
YF2_AgB_AGGCAGGGTGGTAGTT	YFNB2_Lane1	COR424	Probe	3	dLN	IGHV4-39.IGHD3-22.IGHJ4.IGHA1_IGKV3-11.IGKJ3.IGKC	CARATHYHDSSAYYYLDYW_CQQRSNWLFTF				IGHA1				Medium (5 < X <= 20)	IGHA1
YF2_AgB_AGGCCCATCACAGGTC	YFNB2_Lane1	COR424	Probe	1	dLN	IGHV4-30-4..IGHJ6.IGHG1_IGLV1-40.IGLJ3.IGLC3	CAREGEGCDRSTCYANKYYYGKDVW_CQSYDFSLSVRVF	QVQLQESGPGLVKPSQTLSLTCTVSGGSISSGSYYWTWVRQHPGKGLEWIGYISHSGSTYYNPSLRSRVNISVDTSKNQFSLRLSSVTAADTAVYYCAREGEGCDRSTCYANKYYYGKDVWGQGTTVTVSS		QSVLTQPPSVSGAPGQRVTISCTGSSSNIGAGYDVQWYQQLPGTAPKLLIYGNTNRPSGVPGRFSGSKSGTSASLAITGLQAEDEADYYCQSYDFSLSVRVFGGGTKLTVL	IGHG1	CAGGTGCAGCTGCAGGAGTCGGGCCCAGGACTGGTGAAGCCTTCACAGACCCTGTCCCTCACCTGCACTGTCTCTGGTGGCTCCATCAGCAGTGGTTCTTACTACTGGACCTGGGTCCGCCAGCACCCAGGGAAGGGCCTGGAGTGGATTGGGTACATCTCTCACAGTGGGAGCACCTACTACAATCCGTCCCTCAGGAGTCGAGTGAACATATCAGTTGACACGTCTAAGAACCAGTTCTCCCTGAGGTTGAGTTCTGTGACTGCCGCGGACACGGCCGTGTATTACTGTGCGAGAGAAGGAGAGGGTTGTGATCGTAGCACCTGCTACGCCAACAAGTATTACTACGGTAAGGACGTCTGGGGCCAAGGGACCACGGTCACCGTCTCCTCAG		CAGTCTGTGCTGACGCAGCCGCCCTCAGTTTCTGGGGCCCCAGGGCAGAGGGTCACCATCTCCTGCACTGGGAGCAGCTCCAACATCGGGGCAGGTTATGATGTACAATGGTACCAGCAACTTCCAGGAACAGCCCCCAAACTCCTCATCTATGGTAACACTAATCGGCCCTCAGGGGTCCCTGGCCGATTCTCTGGCTCTAAGTCTGGCACCTCAGCCTCCCTGGCCATCACTGGGCTCCAGGCTGAGGATGAGGCTGATTATTACTGCCAGTCCTATGACTTCAGCCTGAGTGTCCGGGTGTTCGGCGGGGGGACCAAGCTGACCGTCCTAG	Single (0 < X <= 1)	IGHG1
YF2_AgB_AGGCCCATCGTATTAA	YFNB2_Lane1	COR424	Probe	1	dLN	IGHV4-30-4..IGHJ6.IGHG1_IGKV3-20.IGKJ3.IGKC	CAREGEGCDRSSCYANSNSYGKDVW_CQLYGSSPPVTF				IGHG1				Single (0 < X <= 1)	IGHG1
YF2_AgB_AGGCGGTAGGTCCACG	YFNB2_Lane1	COR424	Probe	3	dLN	IGHV3-72..IGHJ4.IGHG1_IGKV3-20.IGKJ3.IGKC	CARVFDGYFDYW_CQQYGSSPPVTF				IGHG1				Small (1 < X <= 5)	IGHG1
YF2_AgB_AGGCTCAGTGCAAGGG	YFNB2_Lane1	COR424	Probe	1	dLN	IGHV4-30-4..IGHJ6.IGHG1_IGLV1-40.IGLJ3.IGLC3	CAREGEGCDSRSCYANSNFYGKDVW_CQSYDFSLSVRVF	QVQLQESGPGLVKTSQTLSLSCTVSGGSIRSGGYYWSWIRQHPGKGLEWIGYISYSGTYYNPSLKSRINISVDTSKNQFSLKLSSVTAADTAVYYCAREGEGCDSRSCYANSNFYGKDVWGQGTTVTVSS		QSVLTQPPSVSGAPGQRVTISCTGSSSNIGAGYDVQWYQQLPGTAPKLLIYGNSDRPSGVPDRFSGSKSGTSASLAITGLQAKDEADYYCQSYDFSLSVRVFGGGTKLTVL	IGHG1	CAGGTGCAGCTGCAGGAGTCGGGCCCAGGACTGGTGAAGACTTCACAGACCCTGTCCCTCTCCTGCACTGTCTCTGGTGGCTCCATCAGAAGTGGTGGTTACTACTGGAGCTGGATCCGCCAGCACCCAGGGAAGGGCCTGGAGTGGATTGGGTACATCTCTTACAGTGGTACCTACTACAATCCGTCCCTCAAGAGTCGAATTAACATATCAGTAGACACGTCTAAGAACCAGTTCTCCCTGAAGTTGAGCTCTGTGACTGCCGCGGACACGGCCGTCTACTACTGTGCGAGAGAAGGAGAGGGTTGTGATAGTAGGAGTTGCTACGCCAACAGCAACTTCTACGGTAAGGACGTCTGGGGCCAAGGGACCACGGTCACCGTCTCCTCAG		CAGTCTGTGCTGACGCAGCCGCCCTCAGTGTCTGGGGCCCCAGGGCAGAGGGTCACCATCTCCTGCACTGGGAGCAGCTCCAACATCGGGGCAGGTTATGATGTACAGTGGTACCAGCAGCTTCCAGGAACAGCCCCCAAACTCCTCATCTATGGTAACAGTGATCGGCCCTCAGGGGTCCCTGACCGATTCTCTGGCTCTAAGTCTGGCACTTCAGCCTCCCTGGCCATCACTGGGCTCCAGGCTAAGGATGAGGCTGATTATTACTGCCAGTCCTATGACTTCAGCCTGAGTGTCCGGGTGTTCGGCGGAGGGACCAAGCTGACCGTCCTAG	Single (0 < X <= 1)	IGHG1
YF2_AgB_AGGCTCGTCCTAATCC	YFNB2_Lane1	COR424	Probe	3	dLN	IGHV4-39.IGHD3-22.IGHJ4.IGHA1_IGKV3-11.IGKJ3.IGKC	CARATYYHDSSAYYYLDYW_CQQRSNWLFTF				IGHA1				Medium (5 < X <= 20)	IGHA1
YF2_AgB_AGGGACTCAGTCGGTC	YFNB2_Lane1	COR424	Probe	3	dLN	IGHV4-30-4..IGHJ6.IGHG1_IGLV1-40.IGLJ3.IGLC3	CAREGEGCDSSVCYANSHYYGKDVW_CQSYDFSLSVRVF	QVQLQESGPGLVKTSQTLSLSCTVSGGSISSGGYYWSWIRQHPGKGLEWIGYISYSGSTYYNPSLKSRINISVDTSKNQFSLKLSSVTAADTAVYYCAREGEGCDSSVCYANSHYYGKDVWGQGTTVTVSS		QSVLTQPPSVSGAPGQRVTISCTGSSSNIGAGYDVQWYQQLPGTAPKLLIYGNSNRPSGVPDRFSGSKSGTSASLAISGLQAEDEADYYCQSYDFSLSVRVFGGGTKLTVL	IGHG1	CAGGTGCAGCTGCAGGAGTCGGGCCCAGGACTGGTGAAGACTTCACAGACCCTGTCCCTCTCCTGCACTGTCTCTGGTGGCTCCATCAGCAGTGGTGGTTACTACTGGAGCTGGATCCGCCAGCACCCAGGGAAGGGCCTGGAGTGGATTGGGTACATCTCTTACAGTGGGAGCACCTACTACAATCCGTCCCTCAAGAGTCGAATTAACATATCAGTAGACACGTCTAAGAACCAGTTCTCCCTGAAGTTGAGCTCTGTGACTGCCGCGGACACGGCCGTCTACTACTGTGCGAGAGAAGGAGAGGGTTGTGATAGTAGCGTTTGCTACGCCAACAGCCACTATTACGGTAAGGACGTCTGGGGCCAAGGGACCACGGTCACCGTCTCCTCAG		CAGTCTGTGCTGACGCAGCCGCCCTCAGTGTCTGGGGCCCCAGGGCAGAGGGTCACCATCTCCTGCACTGGGAGCAGCTCCAACATCGGGGCAGGTTATGATGTACAGTGGTACCAGCAGCTTCCAGGAACAGCCCCCAAACTCCTCATCTATGGTAACAGTAATCGGCCCTCAGGGGTCCCTGACCGATTCTCTGGCTCTAAGTCTGGCACTTCAGCCTCCCTGGCCATCAGTGGGCTCCAGGCTGAGGATGAGGCTGATTATTACTGCCAGTCCTATGACTTCAGCCTGAGTGTCCGGGTGTTCGGCGGAGGGACCAAGCTGACCGTCCTAG	Small (1 < X <= 5)	IGHG1
YF2_AgB_AGGGCGAGTCCTAGTC	YFNB2_Lane1	COR424	Probe	3	dLN
YF2_AgB_AGGGTAAGTCGCATTC	YFNB2_Lane1	COR424	Probe	3	dLN	IGHV3-72..IGHJ4.IGHG1_IGKV3-20.IGKJ3.IGKC	CARLFGAYYDYW_CQQFGSSPPVTF				IGHG1				Single (0 < X <= 1)	IGHG1
YF2_AgB_AGGTAAGGTCTGGTAG	YFNB2_Lane1	COR424	Probe	3	dLN	IGHV4-30-4..IGHJ6.IGHG1_IGLV1-40.IGLJ3.IGLC3	CAREGEGCDSSTCYANTYYYGKDVW_CQSYDFSLSVRVF	QVQLQESGPGLVKTSQTLSLSCTVSGGSISSGGYYWSWIRQHPGKGLEWIGYISYSGSTYYNPSLKSRINISVDTSKNQFSLKLSSVTAADTAVYYCAREGEGCDSSTCYANTYYYGKDVWGQGTTVTVSS		QSVLTQPPSVSGAPGQRVTISCTGSSSNIGAGYDVQWYEHLPGTAPKLLIYGNSNRPSGVPDRFSGSKSGTSASLAITGLQAEDEADYYCQSYDFSLSVRVFGGGTKLTVL	IGHG1	CAGGTGCAACTGCAGGAGTCGGGCCCAGGACTGGTGAAGACTTCACAGACCCTGTCCCTCTCCTGCACTGTCTCTGGTGGCTCCATCAGCAGTGGTGGTTACTACTGGAGCTGGATCCGCCAGCACCCAGGGAAGGGCCTGGAGTGGATTGGGTACATCTCTTACAGTGGGAGCACCTACTACAATCCGTCCCTCAAGAGTCGAATTAACATATCAGTAGACACGTCTAAGAACCAGTTCTCCCTGAAGTTGAGCTCTGTGACTGCCGCGGACACGGCCGTCTACTACTGTGCGAGAGAAGGAGAGGGTTGTGATAGTAGCACTTGCTACGCCAACACCTACTACTACGGTAAGGACGTCTGGGGCCAAGGGACCACGGTCACCGTCTCCTCAG		CAGTCTGTGCTGACGCAGCCGCCCTCAGTGTCTGGGGCCCCAGGGCAGAGGGTCACCATCTCCTGCACTGGGAGCAGCTCCAACATCGGGGCAGGTTATGATGTACAGTGGTACGAGCATCTTCCAGGAACAGCCCCCAAACTCCTCATCTATGGTAACAGTAATCGGCCCTCAGGGGTCCCTGACCGATTCTCTGGCTCTAAGTCTGGCACTTCAGCCTCCCTGGCCATCACTGGGCTCCAGGCTGAGGATGAGGCTGATTATTACTGCCAGTCCTATGACTTCAGCCTGAGTGTCCGGGTGTTCGGCGGAGGGACCAAGCTGACCGTCCTAG	Medium (5 < X <= 20)	IGHG1
YF2_AgB_AGGTAAGGTGTGGATT	YFNB2_Lane1	COR424	Probe	3	dLN	IGHV1-46.IGHD6-6.IGHJ4.IGHG1_IGKV3-15.IGKJ2.IGKC	CARSIAARPAPFDYW_CQQYNNWPSF	QVQLVQSGAEVKKPGASVKVSCKASGYTFTSYYMHWVRQAPGQGLEWMGIINPSGGSRNYAQKFQGRVTMTRDTSTSTVYMELSSLRSEDTAVYYCARSIAARPAPFDYWGQGTLVTVSS	EIVMTQSPATLSVSPGERATLSCRASQSVSSNLAWYQQKPGQAPRLLIYGASTRATGIPARFSGSGSGTEFTLTISSLQSEDFAVYYCQQYNNWPSFGQGTKLQIK		IGHG1	CAGGTGCAGCTGGTGCAGTCTGGGGCTGAGGTGAAGAAGCCTGGGGCCTCAGTGAAGGTTTCCTGCAAGGCATCTGGATACACCTTCACCAGCTACTATATGCACTGGGTGCGACAGGCCCCTGGACAAGGGCTTGAGTGGATGGGAATAATCAACCCTAGTGGTGGTAGCAGAAACTACGCACAGAAGTTCCAGGGCAGAGTCACCATGACCAGGGACACGTCCACGAGCACAGTCTACATGGAGCTGAGCAGCCTGAGATCTGAGGACACGGCCGTATATTACTGTGCTAGAAGTATTGCAGCTCGCCCCGCTCCTTTCGACTACTGGGGCCAGGGAACCCTGGTCACCGTCTCCTCAG	GAAATAGTGATGACGCAGTCTCCAGCCACCCTGTCTGTGTCTCCAGGGGAAAGAGCCACCCTCTCCTGCAGGGCCAGTCAGAGTGTTAGCAGCAACTTAGCCTGGTACCAGCAGAAACCTGGCCAGGCTCCCAGGCTCCTCATCTATGGTGCATCCACCAGGGCCACTGGTATCCCAGCCAGGTTCAGTGGCAGTGGGTCTGGGACAGAGTTCACTCTCACCATCAGCAGCCTGCAGTCTGAAGATTTTGCAGTTTATTACTGTCAGCAGTATAATAACTGGCCTTCTTTTGGCCAGGGGACCAAGCTGCAGATCAAAC		Single (0 < X <= 1)	IGHG1
YF2_AgB_AGGTGATAGGTTCGCG	YFNB2_Lane1	COR424	Probe	9	dLN	IGHV1-2.IGHD1-20.IGHJ3.IGHM_IGKV3-20.IGKJ3.IGKC	CARDEYNWNDAVGDAFDIW_CQQYGSSPPVTF				IGHM				Single (0 < X <= 1)	IGHM
YF2_AgB_AGGTTAGCAACGTTCG	YFNB2_Lane1	COR424	Probe	3	dLN	IGHV3-72..IGHJ4.IGHG1_IGKV3-20.IGKJ3.IGKC	CARVFGGYYDYW_CQQYGSSPPVTF	EVQLVESGGGLVQPGGSLRLSCAASGFTFSDHYMDWVRQAPGKGLEWVGRTRNKANSYTTEYAASVKGRFSISRDDSKNSLYLQMNSLKTEDTAVYYCARVFGGYYDYWGQGTLVTVSS	EIVLTQSPGTLSLSPGERATLSCRASQSVSSSYLAWYQQKPGQAPRLLIYGASSRATGIPDRFSGSGSGTDFTLTISRLEPEDFAVYFCQQYGSSPPVTFGPGTKVEIK		IGHG1	GAGGTGCAGCTGGTGGAGTCTGGGGGAGGCTTGGTCCAGCCTGGAGGGTCCCTGAGACTCTCCTGTGCAGCCTCTGGATTCACCTTCAGTGACCACTACATGGACTGGGTCCGCCAGGCTCCAGGGAAGGGGCTGGAGTGGGTTGGCCGTACTAGAAACAAAGCTAACAGTTACACCACAGAATACGCCGCGTCTGTGAAAGGCAGATTTAGCATCTCAAGAGATGATTCAAAGAACTCACTGTATCTGCAAATGAACAGCCTGAAAACCGAGGACACGGCCGTGTATTACTGTGCTAGAGTCTTCGGTGGTTACTATGACTACTGGGGCCAGGGAACCCTGGTCACCGTCTCCTCAG	GAAATTGTGTTGACGCAGTCTCCAGGCACCCTGTCTTTGTCTCCAGGGGAAAGAGCCACCCTCTCCTGCAGGGCCAGTCAGAGTGTTAGCAGCAGCTACTTAGCCTGGTACCAGCAGAAACCTGGCCAGGCTCCCAGGCTCCTCATCTATGGTGCATCCAGCAGGGCCACTGGCATCCCAGACAGGTTCAGTGGCAGTGGGTCTGGGACAGACTTCACTCTCACCATCAGCAGACTGGAGCCTGAAGATTTTGCAGTGTATTTCTGTCAGCAGTATGGTAGCTCACCTCCGGTCACTTTCGGCCCTGGGACCAAAGTGGAAATCAAAC		Large (20 < X <= 100)	IGHG1
YF2_AgB_AGGTTCGGTACGTTCC	YFNB2_Lane1	COR424	Probe	3	dLN	IGHV3-72..IGHJ4.IGHG1_IGKV3-20.IGKJ3.IGKC	CARVFGGYYDYW_CQQYGSSPPVTF				IGHG1				Large (20 < X <= 100)	IGHG1
YF2_AgB_AGTATAACAATGCCCA	YFNB2_Lane1	COR424	Probe	3	dLN	IGHV3-72..IGHJ4.IGHG1_IGKV3-20.IGKJ3.IGKC	CARVFGGYYDYW_CQQYGSSPPVTF	EVQLVESGGGLVQPGGSLRLSCAASGFTFSDHYMDWVRQAPGKGLEWVGRTRNKANSYTTDYAASVKDRFTISRDDSKNSLYLQMNSLKTEDTAVYYCARVFGGYYDYWGQGTLVTVSS	EIVLTQSPGTLSLSPGERATLSCRASQSISSSYLAWYQQKPGQAPRLLIYGASSRATGIPDRFSGSVSGTDFTLTISRLEPEDFAVYYCQQYGSSPPVTFGPGTKVDIK		IGHG1	GAGGTGCAGCTGGTGGAATCTGGGGGAGGCTTGGTCCAGCCTGGAGGGTCCCTGAGACTCTCCTGTGCAGCCTCTGGATTCACCTTCAGTGACCACTACATGGACTGGGTCCGCCAGGCTCCAGGGAAGGGGCTGGAGTGGGTTGGCCGTACTAGAAACAAAGCTAACAGTTACACCACAGACTACGCCGCGTCTGTGAAAGACAGATTCACCATCTCAAGAGATGATTCAAAGAACTCACTGTATCTACAAATGAACAGCCTGAAAACCGAGGACACGGCCGTGTATTACTGTGCTAGAGTCTTCGGTGGTTACTATGACTACTGGGGCCAGGGAACCCTGGTCACCGTCTCCTCAG	GAAATTGTGTTGACGCAGTCTCCAGGCACCCTGTCTTTGTCTCCAGGGGAAAGAGCCACCCTCTCCTGCAGGGCCAGTCAGAGTATTAGCAGCAGCTACTTAGCCTGGTACCAGCAGAAACCTGGCCAGGCTCCCAGGCTCCTCATCTATGGTGCATCCAGCAGGGCCACTGGCATCCCAGACAGGTTCAGTGGCAGTGTGTCTGGGACAGACTTCACTCTCACCATCAGCAGACTGGAGCCTGAAGATTTTGCAGTGTATTACTGTCAGCAGTATGGTAGCTCACCTCCGGTCACTTTCGGCCCTGGGACCAAAGTGGATATCAAAC		Large (20 < X <= 100)	IGHG1
YF2_AgB_AGTATCCCAAGTAAAC	YFNB2_Lane1	COR424	Probe	4	dLN
YF2_AgB_AGTCAGCTCAATATCA	YFNB2_Lane1	COR424	Probe	9	dLN	IGHV4-30-4..IGHJ6.IGHG1_IGLV1-40.IGLJ3.IGLC3	CAREGEGCDRSSCYANNYYYGKDVW_CQSYDFSLSVRVF	QVQLQESGPGLVKPSQTLSLTCTVSGGSISSGSYYWSWIRQHPGKGLEWIGYISHSGSTYYNPSLKSRVNISVDTSKNQFSLKLSSVTAADTAVYYCAREGEGCDRSSCYANNYYYGKDVWGQGTTVTVSS		QSVLTQPPSVSGAPGQRVTISCTGSSSNIGTGYDVQWYQQLPGTAPKLLIYGNTNRPSGVPGRFSGSKSGTSASLAITGLQAEDEADYYCQSYDFSLSVRVFGGGTKLTVL	IGHG1	CAGGTGCAGCTGCAGGAGTCGGGCCCAGGACTGGTGAAGCCTTCACAGACCCTGTCCCTCACCTGCACTGTCTCTGGTGGCTCCATCAGCAGTGGTTCTTACTACTGGAGCTGGATCCGCCAGCACCCAGGGAAGGGCCTGGAGTGGATTGGGTACATCTCTCACAGTGGGAGCACCTACTACAATCCGTCCCTCAAGAGTCGAGTGAACATATCAGTTGACACGTCTAAGAACCAGTTCTCCCTGAAGTTGAGTTCTGTGACTGCCGCGGACACGGCCGTGTATTACTGTGCGAGAGAAGGAGAGGGTTGTGATAGAAGCAGCTGCTACGCCAACAACTACTACTACGGTAAGGACGTCTGGGGCCAAGGGACCACGGTCACCGTCTCCTCAG		CAGTCTGTGCTGACGCAGCCGCCCTCAGTGTCTGGGGCCCCAGGGCAGAGGGTCACCATCTCCTGCACTGGGAGCAGCTCCAACATCGGGACAGGTTATGATGTACAATGGTACCAGCAGCTTCCAGGAACAGCCCCCAAACTCCTCATCTATGGTAACACTAATCGGCCCTCAGGGGTCCCTGGCCGATTCTCTGGTTCTAAGTCTGGCACCTCAGCCTCCCTGGCCATCACTGGGCTCCAGGCTGAGGATGAGGCTGACTATTACTGCCAGTCCTATGACTTCAGCCTGAGTGTCCGGGTGTTCGGCGGGGGGACCAAGCTGACCGTCCTAG	Single (0 < X <= 1)	IGHG1
YF2_AgB_AGTCCACAGATCCTAG	YFNB2_Lane1	COR424	Probe	1	dLN	IGHV4-30-4..IGHJ6.IGHG1_IGLV1-40.IGLJ3.IGLC3	CAREGEGCDSSSCYANSYYYGKDVW_CQSYDFSLSVRVF	QVQLQESGPGLVKTSQTLSLSCTVSGGSISSGGYYWSWIRQHPGKGLEWIGYISYSGSTYYNPSLKSRINTSVDTSKNQFSLKLSSVTAADTAVYYCAREGEGCDSSSCYANSYYYGKDVWGQGTTVIVSS		QSVLTQPPSVSGAPGQRVTISCTGSSSNIGAGYDVQWYLQLPGTAPKLLIYGNSNRPSGVPDRFSGSKSGTSASLAITGLQAEDEADYYCQSYDFSLSVRVFGGGTKLTVL	IGHG1	CAGGTGCAGCTGCAGGAGTCGGGCCCAGGACTGGTGAAGACTTCACAGACCCTGTCCCTCTCCTGCACTGTCTCTGGTGGCTCCATCAGCAGTGGTGGTTACTACTGGAGCTGGATCCGCCAGCACCCAGGGAAGGGCCTGGAGTGGATTGGGTACATCTCTTACAGTGGGAGCACCTACTACAATCCGTCCCTCAAGAGTCGAATTAACACATCAGTAGACACGTCTAAGAACCAGTTCTCCCTGAAGTTGAGCTCTGTGACTGCCGCGGACACGGCCGTCTACTACTGTGCGAGAGAAGGAGAGGGTTGTGATAGTAGCAGTTGCTACGCCAACAGCTACTACTACGGTAAGGACGTCTGGGGCCAAGGGACCACGGTCATCGTCTCCTCAG		CAGTCTGTGCTGACGCAGCCGCCCTCAGTGTCTGGGGCCCCAGGGCAGAGGGTCACCATCTCCTGCACTGGGAGCAGCTCCAACATCGGGGCAGGTTATGATGTACAGTGGTACCTGCAGCTTCCAGGAACAGCCCCCAAACTCCTCATCTATGGTAACAGTAATCGGCCCTCAGGGGTCCCTGACCGATTCTCTGGCTCTAAGTCTGGCACTTCAGCCTCCCTGGCCATCACTGGGCTCCAGGCTGAGGATGAGGCTGATTATTACTGCCAGTCCTACGACTTCAGCCTGAGTGTCCGGGTGTTCGGCGGAGGGACCAAGCTGACCGTCCTAG	Large (20 < X <= 100)	IGHG1
YF2_AgB_AGTCCCGAGAAGGTGT	YFNB2_Lane1	COR424	Probe	1	dLN	IGHV4-30-4..IGHJ6.IGHG1_IGLV1-40.IGLJ3.IGLC3	CAREGEGCDSGTCYANTNYFGKDVW_CQSYDFSLSVRVF				IGHG1				Single (0 < X <= 1)	IGHG1
YF2_AgB_AGTCCGAGTAGAGGGT	YFNB2_Lane1	COR424	Probe	3	dLN	IGHV4-30-4..IGHJ6.IGHG1_IGLV1-40.IGLJ3.IGLC3	CAREGEGCDSSSCYANSNYYGKDVW_CQSYDFSLSVRVF				IGHG1				Medium (5 < X <= 20)	IGHG1
YF2_AgB_AGTCTCCGTAGTCGGC	YFNB2_Lane1	COR424	Probe	1	dLN	IGHV4-30-4..IGHJ6.IGHG1_IGLV1-40.IGLJ3.IGLC3	CAREGEGCDSSICYANNNYYAKDVW_CQSYDFSLSVRVF	QVQLQESGPGLVKPSQTLSLTCTVSGGSISSGTYYWSWIRQHPGKGLEWIGYISHSGSTYYNPSLKSRVKISIDTSKNQFSLKLSSVTAADTAVYYCAREGEGCDSSICYANNNYYAKDVWGQGTTVTVSS		QSVLTQPPSVSGAPGQRVTISCTGSSSNIGAGYDVQWYQQAPGTAPKLLIYGNSNRPSGVPGRFSGSKSGTSASLAITGLQAEDEADYYCQSYDFSLSVRVFGGGTKLTVL	IGHG1	CAGGTGCAGCTGCAGGAGTCGGGCCCAGGACTGGTGAAGCCTTCACAGACCCTGTCCCTCACCTGCACTGTCTCTGGTGGCTCCATCAGCAGTGGCACTTACTACTGGAGCTGGATCCGCCAGCACCCAGGGAAGGGCCTGGAGTGGATTGGGTACATCTCTCACAGTGGGAGCACCTACTACAATCCGTCCCTCAAGAGTCGAGTGAAAATATCAATTGACACGTCTAAGAACCAGTTCTCCCTGAAGTTGAGTTCTGTGACTGCCGCGGACACGGCCGTGTATTACTGTGCGAGAGAAGGAGAGGGTTGTGATAGTAGCATCTGCTACGCCAACAACAACTACTACGCTAAGGACGTCTGGGGCCAAGGGACCACGGTCACCGTCTCCTCAG		CAGTCTGTGCTGACGCAGCCGCCCTCAGTGTCTGGGGCCCCAGGGCAGAGGGTCACCATCTCCTGCACTGGAAGCAGCTCCAACATCGGGGCAGGTTATGATGTACAATGGTACCAGCAGGCTCCAGGAACAGCCCCCAAACTCCTCATCTATGGTAACAGTAATCGGCCCTCAGGGGTCCCTGGCCGATTCTCTGGCTCTAAGTCTGGCACCTCAGCCTCCCTGGCCATCACTGGGCTCCAGGCTGAGGATGAGGCTGATTATTACTGCCAGTCCTATGACTTCAGCCTGAGTGTCCGGGTGTTCGGCGGGGGGACCAAGCTGACCGTCCTAG	Single (0 < X <= 1)	IGHG1
YF2_AgB_AGTGAAATCCCTTTAA	YFNB2_Lane1	COR424	Probe	1	dLN	IGHV3-72..IGHJ4.IGHG1_IGLV2-14.IGLJ2.IGLC2	CARVGRSYFDYW_CISYTSSSTPVVF	EVQLVESGGGLVQPGGSLRLSCAASGFTFSDHYMDWVRQAPGKGLEWVGRTRNKANTYTTEYAASVKGRFTISRDDSKNSLYLQMNSLKIEDTAVYYCARVGRSYFDYWGQGTLVTVSS		QSALTQPASVSGSPGQSITISCTGTSSDLGGYNYVSWYQHHPGKAPKLMIYEVSYRPSGVSNRFSGSKSGNTASLTISGLQAEDEADYYCISYTSSSTPVVFGGGTKLTVL	IGHG1	GAGGTGCAGCTGGTGGAGTCTGGGGGAGGCTTGGTCCAGCCTGGAGGGTCCCTGAGACTCTCCTGTGCAGCCTCTGGATTCACCTTCAGTGACCACTACATGGACTGGGTCCGCCAGGCTCCAGGGAAGGGGCTGGAGTGGGTTGGCCGTACTAGAAACAAAGCTAACACTTACACCACAGAATACGCCGCGTCTGTGAAAGGCAGATTCACCATCTCAAGAGATGATTCAAAGAACTCTCTGTATCTGCAAATGAACAGCCTGAAAATCGAGGACACGGCCGTGTATTACTGTGCTAGAGTGGGGCGCTCCTACTTTGACTACTGGGGCCAGGGAACCCTGGTCACCGTCTCCTCAG		CAGTCTGCCCTGACTCAGCCTGCCTCCGTGTCTGGGTCTCCTGGACAGTCGATCACCATCTCCTGCACTGGCACCAGCAGTGACCTTGGTGGTTATAACTATGTCTCCTGGTACCAACACCACCCAGGCAAAGCCCCCAAACTCATGATTTATGAGGTCAGTTATCGGCCCTCAGGGGTTTCTAATCGCTTCTCTGGCTCCAAGTCTGGCAACACGGCCTCCCTGACCATCTCTGGGCTCCAGGCTGAGGACGAGGCTGATTATTACTGCATCTCATATACAAGCAGCAGCACCCCTGTGGTATTCGGCGGAGGGACCAAGCTGACCGTCCTAG	Single (0 < X <= 1)	IGHG1
YF2_AgB_AGTGCAGAGAGAAGCT	YFNB2_Lane1	COR424	Probe	3	dLN	IGHV4-30-4..IGHJ6.IGHG1_IGLV1-40.IGLJ3.IGLC3	CAREGEGCDSSSCYANIYYYGNDVW_CQSYDFSLSVRVF	QVQLQESGPGLVKTSQTLSLSCTVSGGSISSGGYYWSWIRQLPGKGLEWIGYISYSGSTYYNPSLKSRINISVHTSKNQFSLKLSSVTAADTAVYYCAREGEGCDSSSCYANIYYYGNDVWGQGTTVTVSS		QSVLTQPPSVSGAPGQRVTISCTGSSSNIGTGYDVQWYQQLPGTAPKLLIYGNTNRPSGVPDRFSGSKSGTSASLAITGLQAEDEADYYCQSYDFSLSVRVFGGGTKLTVL	IGHG1	CAGGTGCAGCTGCAGGAGTCGGGCCCAGGACTGGTGAAGACTTCACAGACCCTGTCCCTCTCCTGCACTGTCTCTGGTGGCTCCATCAGCAGTGGTGGTTACTACTGGAGCTGGATCCGCCAGCTCCCAGGGAAGGGCCTGGAGTGGATTGGGTACATCTCTTACAGTGGGAGCACCTACTACAATCCGTCCCTCAAGAGTCGAATTAACATATCAGTACACACGTCTAAGAACCAGTTCTCCCTGAAGTTGAGCTCTGTGACTGCCGCGGACACGGCCGTCTACTACTGTGCGAGAGAAGGAGAGGGTTGTGATAGTAGCAGTTGCTACGCCAACATCTACTACTACGGTAACGACGTCTGGGGCCAAGGGACCACGGTCACCGTCTCCTCAG		CAGTCTGTGCTGACGCAGCCGCCCTCAGTGTCTGGGGCCCCAGGGCAGAGGGTCACCATCTCCTGCACTGGGAGCAGCTCCAACATCGGGACAGGTTATGATGTACAGTGGTATCAGCAGCTTCCAGGAACAGCCCCCAAACTCCTCATCTATGGTAACACTAATCGGCCCTCAGGGGTCCCTGACCGATTCTCTGGCTCTAAGTCTGGCACTTCAGCCTCCCTGGCCATCACTGGGCTCCAGGCTGAGGATGAGGCTGATTATTACTGCCAGTCCTATGACTTCAGCCTGAGTGTCCGGGTGTTCGGCGGAGGGACCAAGCTGACCGTCCTAG	Single (0 < X <= 1)	IGHG1
YF2_AgB_AGTGGGTCACTCATTT	YFNB2_Lane1	COR424	Probe	3	dLN	IGHV3-72..IGHJ4.IGHG1_IGKV3-20.IGKJ3.IGKC	CARVFGGYYDYW_CQQYGSSPPVTF	EVQLVESGGGLVQPGGSLRLSCAASGFTFSDHYMDWVRQAPGKGLEWVGRTRNKANSYTAEYAASVKGRFTISRDDSKNSLYLQMNSLKTEDTAVYYCARVFGGYYDYWGQGALVTVSS	EIVLTQSPGTLSLSPGERATLSCRASQSVSSSYLAWYQQKPGQAPRLLIYGASSRATGIPDRFSSSGSETDFTLTITRLEPEDFAVYYCQQYGSSPPVTFGPGTKVDIK		IGHG1	GAGGTGCAGCTGGTGGAGTCTGGGGGAGGCTTGGTCCAGCCTGGAGGGTCCCTGAGACTCTCCTGTGCAGCCTCTGGATTCACCTTCAGTGACCACTACATGGACTGGGTCCGCCAGGCTCCAGGGAAGGGGCTGGAGTGGGTTGGCCGTACTAGAAACAAAGCTAACAGTTACACCGCTGAATACGCCGCGTCTGTGAAAGGCAGATTCACCATCTCAAGAGATGATTCAAAGAACTCACTGTATCTGCAAATGAACAGCCTGAAAACCGAGGACACGGCCGTGTATTACTGTGCTAGAGTCTTCGGTGGTTACTATGACTACTGGGGCCAGGGAGCCCTGGTCACCGTCTCCTCAG	GAAATTGTGTTGACGCAGTCTCCAGGCACCCTGTCTTTGTCTCCAGGGGAAAGAGCCACCCTCTCCTGCAGGGCCAGTCAGAGTGTTAGCAGCAGCTACTTAGCCTGGTACCAGCAGAAACCTGGCCAGGCTCCCAGGCTCCTCATCTATGGTGCATCCAGCAGGGCCACTGGCATCCCAGACAGGTTCAGTAGCAGTGGGTCTGAGACAGACTTCACTCTCACCATCACCAGACTGGAGCCTGAAGATTTTGCAGTGTATTACTGTCAGCAGTATGGTAGCTCACCTCCGGTCACTTTCGGCCCTGGGACCAAAGTGGATATCAAAC		Large (20 < X <= 100)	IGHG1
YF2_AgB_AGTGGTCTCACTCTCG	YFNB2_Lane1	COR424	Probe	3	dLN	IGHV4-30-4..IGHJ6.IGHG1_IGLV1-40.IGLJ3.IGLC3	CAREGEGCDRSSCYANSNSYGKDVW_CQSYDFSLSVRVF				IGHG1				Medium (5 < X <= 20)	IGHG1
YF2_AgB_AGTGTCGGTGGGTTTG	YFNB2_Lane1	COR424	Probe	4	dLN	IGHV3-72..IGHJ5.IGHG1_IGKV1-5.IGKJ1.IGKC	CARVLQGWFDPW_CQHQGAF				IGHG1				Single (0 < X <= 1)	IGHG1
YF2_AgB_AGTTAGCGTCTTAGCC	YFNB2_Lane1	COR424	Probe	1	dLN	IGHV3-72..IGHJ4.IGHM_IGKV3-20.IGKJ3.IGKC	CARVFGGYYDCW_CQQYGSSPPVTF				IGHM				Small (1 < X <= 5)	IGHM
YF2_AgB_AGTTGAAAGCACCCAG	YFNB2_Lane1	COR424	Probe	1	dLN	IGHV4-30-4..IGHJ6.IGHG1_IGLV1-40.IGLJ3.IGLC3	CAREGEGCDSSICYANSYYYGKDVW_CQSYDFSLSVRVF				IGHG1				Small (1 < X <= 5)	IGHG1
YF2_AgB_AGTTGAGCAAACTCCG	YFNB2_Lane1	COR424	Probe	3	dLN
YF2_AgB_AGTTGTGTCGTGACTA	YFNB2_Lane1	COR424	Probe	3	dLN	IGHV3-72..IGHJ4.IGHG1_IGKV3-20.IGKJ3.IGKC	CARVFGGYYDYW_CQQYGSSPPVTF				IGHG1				Large (20 < X <= 100)	IGHG1
YF2_AgB_ATAACTATCGCCCTTA	YFNB2_Lane1	COR424	Probe	3	dLN			QVQLQESGPGLVKPSQTLSLTCTVSGGSISSGSYYWSWIRQHPGKGLEWIGYISHSGSTYYIPSLKSRVNISVDTSKNQFSLKLSSVTAADTAVYYCAREGEGCDSSTCYANNYYYGKDVWGQGTTVTVSS			IGHG1	CAGGTGCAGCTGCAGGAGTCGGGCCCAGGACTGGTGAAGCCTTCACAGACCCTGTCCCTCACCTGCACTGTCTCTGGTGGCTCCATCAGCAGTGGTTCTTACTACTGGAGCTGGATCCGCCAGCACCCAGGGAAGGGCCTGGAGTGGATTGGGTACATCTCTCACAGTGGGAGCACCTACTACATTCCGTCCCTCAAGAGTCGAGTGAACATATCAGTTGACACGTCTAAGAACCAGTTCTCCCTGAAGTTGAGTTCTGTGACTGCCGCGGACACGGCCGTGTATTACTGCGCGAGAGAAGGAGAGGGTTGTGATAGTAGCACCTGCTACGCCAACAACTACTACTACGGTAAGGACGTCTGGGGCCAAGGGACCACGGTCACCGTCTCCTCAG				IGHG1
YF2_AgB_ATAAGACCACCAATAC	YFNB2_Lane1	COR424	Probe	9	dLN	IGHV4-30-4..IGHJ6._IGLV1-40.IGLJ3.IGLC3	CAREGEGCDSSSCYANIYYYGKDVW_CQSYDFSLSVRVF								Medium (5 < X <= 20)
YF2_AgB_ATAAGTCTCGCATCGG	YFNB2_Lane1	COR424	Probe	1	dLN	IGHV4-30-4..IGHJ6.IGHG1_IGLV1-40.IGLJ3.IGLC3	CAREGEGCDSSTCYANNNYYAKDVW_CQSYDFSLSVRVF	QVQLQESGPGLVKPSQTLSLTCTVSGGSISSGVYYWSWIRQHPGKGLEWIGYISHSGSTYYNPSLKGRVTISVDTSKNHFSLKLSSVTAADTAVYYCAREGEGCDSSTCYANNNYYAKDVWGQGTTVTVSS		QSVLTQPPSVSGAPGQRVTISCTGSSSNIGAGYDVQWYQQLPGTAPKLLIYGNSNRPSGVPGRFSGSKSGTSASLAITGLQAEDEADYYCQSYDFSLSVRVFGGGTKLTVL	IGHG1	CAGGTGCAGCTGCAGGAGTCGGGCCCAGGACTGGTGAAGCCTTCACAGACCCTGTCCCTCACCTGCACTGTCTCTGGTGGCTCCATCAGCAGTGGTGTTTATTACTGGAGCTGGATCCGCCAGCACCCAGGGAAGGGCCTGGAGTGGATTGGGTACATCTCTCACAGTGGGAGCACCTACTACAATCCGTCCCTCAAGGGTCGAGTGACCATATCAGTTGACACGTCTAAGAACCATTTCTCCCTGAAGTTGAGTTCTGTGACTGCCGCGGACACGGCCGTGTATTACTGTGCGAGAGAAGGAGAGGGTTGTGATAGTAGCACCTGCTACGCCAACAACAACTACTACGCTAAGGACGTCTGGGGCCAAGGGACCACGGTCACCGTCTCCTCAG		CAGTCTGTGCTGACGCAGCCGCCCTCAGTGTCTGGGGCCCCAGGGCAGAGGGTCACCATCTCCTGCACTGGGAGCAGTTCCAACATCGGGGCAGGCTATGATGTACAATGGTACCAGCAGCTTCCAGGAACAGCCCCCAAACTCCTCATCTATGGTAACAGTAATCGGCCCTCAGGGGTCCCTGGCCGATTCTCTGGCTCTAAGTCTGGCACCTCAGCCTCCCTGGCCATCACTGGGCTCCAGGCTGAGGATGAGGCTGATTATTACTGCCAGTCCTATGACTTCAGCCTGAGTGTCCGGGTGTTCGGCGGGGGGACCAAGCTGACCGTCCTAG	Single (0 < X <= 1)	IGHG1
YF2_AgB_ATAAGTCTCGGCAACT	YFNB2_Lane1	COR424	Probe	10	dLN						IGHG1					IGHG1
YF2_AgB_ATAATTGTCCCATATC	YFNB2_Lane1	COR424	Probe	1	dLN	IGHV4-30-4..IGHJ6.IGHG1_IGKV3-20.IGKJ3.IGKC	CAREGEGCDSSTCYANNDYYGKDVW_CQQYGSSPPVTF				IGHG1				Single (0 < X <= 1)	IGHG1
YF2_AgB_ATACAACTCACTTACC	YFNB2_Lane1	COR424	Probe	1	dLN	IGHV3-72..IGHJ4.IGHG1_IGKV3-20.IGKJ3.IGKC	CARVFGGFYDYW_CQQYGSSPPVTF	EVQLVESGGGLVQPGGSLRLSCAASGFTFSDHYMDWVRQAPGKGLEWVGRNRNKPNSYTTEYAASVKGRFTISRDDSNNSLYLQMNRLKTGDTAVYYCARVFGGFYDYWGQGTLVTVSS	EIVLTQSPGTLSLSPGERATLSCRASQSVSSSYLAWYQQKPGQAPRLLIYGASSRATGIPDRFSGSGSGTDFTLTISRLEPEDFAVYYCQQYGSSPPVTFGPGTKVDIK		IGHG1	GAGGTGCAGCTGGTGGAGTCTGGGGGAGGCTTGGTCCAGCCTGGAGGGTCCCTGAGACTCTCCTGTGCAGCCTCTGGATTCACCTTCAGTGACCACTACATGGACTGGGTCCGCCAGGCTCCAGGGAAGGGGCTGGAGTGGGTTGGCCGTAATAGAAACAAACCTAACAGTTACACCACAGAATACGCCGCGTCTGTGAAAGGCAGATTCACCATCTCAAGAGATGATTCAAACAACTCACTGTATCTGCAAATGAACAGACTGAAAACCGGGGACACGGCCGTCTATTACTGTGCTAGAGTCTTCGGTGGTTTCTATGACTACTGGGGCCAGGGAACCCTGGTCACCGTCTCCTCAG	GAAATTGTGTTGACGCAGTCTCCAGGCACCCTGTCTTTGTCTCCAGGGGAAAGAGCCACCCTCTCCTGCAGGGCCAGTCAGAGTGTTAGCAGCAGCTACTTAGCCTGGTACCAGCAGAAACCTGGCCAGGCTCCCAGGCTCCTCATCTATGGTGCATCCAGCAGGGCCACTGGCATCCCAGACAGGTTCAGTGGCAGTGGGTCTGGGACAGACTTCACTCTCACCATCAGCAGACTGGAGCCTGAAGATTTTGCAGTGTATTACTGTCAGCAGTATGGTAGCTCACCTCCGGTCACTTTCGGCCCTGGGACCAAGGTGGATATCAAAC		Small (1 < X <= 5)	IGHG1
YF2_AgB_ATACCCAAGCATTCGA	YFNB2_Lane1	COR282	Probe	1	dLN	IGHV1-18..IGHJ5.IGHG1_IGKV4-1.IGKJ5.IGKC	CARCYYASGEGWFDPW_CQQYYSTSITF	QVQLVQSGAEVKKPGASVKVSCKASGYTFTSYGISWVRQAPGQGLEWMGWISPYNGNTNYAQKLQGRVTMTTDTSTSTAYMELRSLRSDDTAVYYCARCYYASGEGWFDPWGQGTLVTVSS	DIVMTQSPDSLAVSLGERATINCKSSQSVLYTSNNKNYLAWYQQKPGQPPRLLIYWASTRESGVPDRFSGSGSGTEFTLTISSLQAEDVAVYYCQQYYSTSITFGQGTRLEIK		IGHG1	CAGGTTCAGCTGGTGCAGTCTGGAGCTGAGGTGAAGAAGCCTGGGGCCTCAGTGAAGGTCTCCTGCAAGGCTTCTGGTTACACCTTTACCAGCTACGGTATCAGCTGGGTGCGACAGGCCCCTGGACAAGGGCTTGAGTGGATGGGATGGATCAGCCCTTACAATGGTAACACAAACTATGCACAGAAGCTCCAGGGCAGAGTCACCATGACCACAGACACATCCACGAGCACAGCCTACATGGAGCTGAGGAGCCTGAGATCTGACGACACGGCCGTGTATTACTGTGCGAGATGTTACTATGCTTCGGGGGAGGGCTGGTTCGACCCCTGGGGCCAGGGAACCCTGGTCACCGTCTCCTCAG	GACATCGTGATGACCCAGTCTCCAGACTCCCTGGCTGTGTCTCTGGGCGAGAGGGCCACCATCAACTGCAAGTCCAGCCAGAGTGTTTTATACACCTCCAACAATAAGAACTACTTAGCTTGGTACCAGCAGAAACCAGGACAGCCTCCTAGGTTGCTCATTTACTGGGCATCTACCCGGGAATCCGGGGTCCCTGACCGATTCAGTGGCAGCGGGTCTGGGACAGAGTTCACTCTCACCATCAGCAGCCTGCAGGCTGAAGATGTGGCAGTTTATTACTGTCAGCAATATTATAGTACTTCGATCACCTTCGGCCAAGGGACACGACTGGAGATTAAAC		Large (20 < X <= 100)	IGHG1
YF2_AgB_ATACCCCGTACTTCGC	YFNB2_Lane1	COR424	Probe	1	dLN	IGHV3-72..IGHJ4.IGHG1_IGKV3-20.IGKJ3.IGKC	CARVFGGYYDYW_CQQYGSSPPVTF				IGHG1				Large (20 < X <= 100)	IGHG1
YF2_AgB_ATACGTAGTGTGGGCT	YFNB2_Lane1	COR424	Probe	3	dLN	IGHV4-30-4..IGHJ6.IGHG1_IGLV1-40.IGLJ3.IGLC3	CAREGEGCDRSICYANIHYYGKDVW_CQSYDFSLSVRVF				IGHG1				Single (0 < X <= 1)	IGHG1
YF2_AgB_ATACTCCTCGGGCCTA	YFNB2_Lane1	COR424	Probe	3	dLN	IGHV4-30-4..IGHJ6.IGHG1_IGLV1-40.IGLJ3.IGLC3	CAREGEGCDTSSCYANTYYYGKDVW_CQSYDFSLSVRVF	QVQLQESGPGLVKTSQTLSLSCTVSGGSISSGGYYWSWIRQHPGKGLEWIGHISYSGSTYYNPSLKSRINISVDTSKNQFSLKLSSVTAADTAVYYCAREGEGCDTSSCYANTYYYGKDVWGQGTTVTVSS		QSVLTQPPSVSGAPGQRVTISCTGTSSNIGAGYDVQWYQQLPGTAPKLLIYGNNNRPSGVPDRFSGSKSGTSASLAITGLQAEDEADYYCQSYDFSLSVRVFGGGTKLTVQ	IGHG1	CAGGTGCAGCTGCAGGAGTCGGGCCCAGGACTGGTGAAGACTTCACAGACCCTGTCCCTCTCCTGCACTGTCTCTGGTGGCTCCATCAGCAGTGGTGGTTACTACTGGAGTTGGATCCGCCAGCACCCAGGGAAGGGCCTGGAGTGGATTGGGCACATCTCTTACAGTGGGAGCACCTACTACAATCCGTCCCTCAAGAGTCGAATTAACATATCAGTAGACACGTCTAAGAACCAGTTCTCCCTGAAGTTGAGCTCTGTGACTGCCGCGGACACGGCCGTCTACTACTGTGCGAGAGAAGGAGAGGGTTGTGATACTAGCAGTTGCTACGCCAACACCTACTACTACGGTAAGGACGTCTGGGGCCAAGGGACCACGGTCACCGTCTCCTCAG		CAGTCTGTGCTGACGCAGCCGCCCTCAGTGTCTGGGGCCCCAGGGCAGAGGGTCACCATCTCCTGCACTGGGACCAGCTCCAACATCGGGGCAGGTTATGATGTACAGTGGTACCAGCAGCTTCCAGGAACAGCCCCCAAACTCCTCATCTATGGTAACAATAATCGGCCCTCAGGGGTCCCCGACCGATTCTCTGGCTCTAAGTCTGGCACTTCAGCCTCCCTGGCCATCACTGGGCTCCAGGCTGAGGATGAGGCTGATTATTACTGCCAGTCCTATGACTTCAGCCTGAGTGTCCGGGTGTTCGGCGGAGGGACCAAGCTGACCGTCCAAG	Single (0 < X <= 1)	IGHG1
YF2_AgB_ATAGCATTCAATTATG	YFNB2_Lane1	COR424	Probe	1	dLN	IGHV3-72..IGHJ4.IGHG1_IGKV3-20.IGKJ3.IGKC	CARVFGGYYDSW_CQQYGSSPPVTF				IGHG1				Small (1 < X <= 5)	IGHG1
YF2_AgB_ATAGGCGAGCTCCTCA	YFNB2_Lane1	COR424	Probe	3	dLN	IGHV4-30-4..IGHJ6.IGHG1_IGLV1-40.IGLJ3.IGLC3	CAREGEGCDSSTCYANIYNYGEDVW_CQSYDFSLSVRVF				IGHG1				Single (0 < X <= 1)	IGHG1
YF2_AgB_ATAGGGAGTGGAACTT	YFNB2_Lane1	COR424	Probe	1	dLN	IGHV4-34..IGHJ6.IGHM_IGLV1-51.IGLJ1.IGLC1	CARAPPTGYYYYYMDVW_CGTWDSSLSAYVF				IGHM				Single (0 < X <= 1)	IGHM
YF2_AgB_ATAGGGGTCCGGTATA	YFNB2_Lane1	COR424	Probe	3	dLN	IGHV3-72..IGHJ4.IGHM_IGLV2-14.IGLJ2.IGLC2	CARVGRSYFDYW_CSSYTSSSTPVVF	EVQLVESGGGLVQPGGSLRLSCAASGFTFSDHYMDWVRQTPGKGLEWVGRTRNKANNYITEYAASVKGRFTISRDDSKNSLYLQMNSLKTEDTAVYYCARVGRSYFDYWGQGTLVTVSS		QSALTQPASVSGSPGQSITISCTGTSSDIGGFNYVSWYQQHPGKAPKLMISEVSNRPSGVSNRFSGSKSGYTASLTISGLQAEDEADYYCSSYTSSSTPVVFGGGTKLTVL	IGHM	GAGGTGCAGCTGGTGGAGTCTGGGGGAGGCTTGGTCCAGCCTGGAGGGTCCCTGAGACTCTCCTGTGCAGCCTCTGGATTCACCTTCAGTGACCACTACATGGACTGGGTCCGCCAGACTCCAGGGAAGGGGCTGGAGTGGGTTGGCCGTACTAGAAATAAAGCTAACAATTATATCACAGAATACGCCGCGTCTGTGAAAGGCAGATTCACCATCTCAAGAGATGATTCAAAGAACTCACTGTATCTGCAAATGAACAGCCTGAAAACCGAGGACACGGCCGTCTATTACTGTGCTAGAGTGGGGCGCTCCTACTTTGACTACTGGGGCCAGGGAACCCTGGTCACCGTCTCCTCAG		CAGTCTGCCCTGACTCAGCCTGCCTCCGTGTCTGGGTCTCCTGGACAGTCGATCACCATCTCCTGCACTGGAACCAGCAGTGACATTGGTGGTTTTAACTATGTCTCCTGGTACCAACAGCACCCAGGCAAAGCCCCCAAACTCATGATTTCTGAGGTCAGTAATCGGCCCTCAGGGGTTTCTAATCGCTTCTCTGGCTCCAAGTCTGGCTACACGGCCTCCCTGACCATCTCTGGGCTCCAGGCTGAGGACGAGGCTGATTATTACTGCAGCTCATATACAAGCAGCAGCACCCCTGTGGTATTCGGCGGAGGGACCAAGCTGACCGTCCTAG	Small (1 < X <= 5)	IGHM
YF2_AgB_ATAGTCGTCCCTAATC	YFNB2_Lane1	COR282	Probe	1	dLN	IGHV1-18..IGHJ5.IGHM_IGKV4-1.IGKJ5.IGKC	CARCYYASGEGWFDPW_CQQYYSTSITF	QVQLVQSGAEVKKPGASVKVSCKASGYTFTSYGISWVRQAPGQGLEWMGWISPYNGNTNYAQKLLGRLTMTTDTSTSTAYMELRSLRSDDTAVYYCARCYYASGEGWFDPWGQGTLVTVSS	DIVMTQSPDSLAVSLGERATINCKSSQSVLYSSNNKNYLGWYQQKPGQPPKLLIYWASTRESGVPDRFSGSGSGTDFTLTISSLQAEDVAVYYCQQYYSTSITFGQGTRLEIK		IGHM	CAGGTTCAGCTGGTGCAGTCTGGAGCTGAGGTGAAGAAGCCTGGGGCCTCAGTGAAGGTCTCCTGCAAGGCTTCTGGTTACACCTTTACCAGCTACGGTATCAGCTGGGTGCGACAGGCCCCTGGACAAGGGCTTGAGTGGATGGGATGGATCAGCCCTTACAATGGTAACACAAACTATGCACAGAAACTCCTGGGCAGACTCACCATGACCACAGACACATCCACGAGCACAGCCTACATGGAACTGAGGAGCCTGAGATCTGACGACACGGCCGTCTATTACTGTGCGAGATGTTACTATGCTTCGGGGGAGGGCTGGTTCGACCCCTGGGGCCAGGGAACCCTGGTCACCGTCTCCTCAG	GACATCGTGATGACCCAGTCTCCAGACTCCCTGGCTGTGTCTCTGGGCGAGAGGGCCACCATCAACTGCAAGTCCAGCCAGAGTGTTTTATACAGCTCCAACAATAAGAACTACTTAGGTTGGTACCAGCAGAAACCAGGACAGCCTCCTAAGCTGCTCATTTACTGGGCATCTACCCGGGAATCCGGGGTCCCTGACCGATTCAGTGGCAGCGGGTCTGGGACAGATTTCACTCTCACCATCAGCAGCCTGCAGGCTGAAGATGTGGCAGTTTATTACTGTCAGCAATATTATAGTACTTCGATCACCTTCGGCCAAGGGACACGACTGGAGATTAAAC		Large (20 < X <= 100)	IGHM
YF2_AgB_ATATCAGGTACAGCGC	YFNB2_Lane1	COR424	Probe	1	dLN	IGHV4-30-4..IGHJ6.IGHG1_IGKV3-20.IGKJ3.IGKC	CAREGEGCDSSSCYANINSYGKDVW_CQQYGSSPPVTF				IGHG1				Single (0 < X <= 1)	IGHG1
YF2_AgB_ATATCCTGTGTAACGT	YFNB2_Lane1	COR424	Probe	1	dLN	IGHV3-72..IGHJ4.IGHG1_IGKV3-20.IGKJ3.IGKC	CARVFGGYYDYW_CQQYGSSPPVTF	EVQLVESGGGLVQPGGSLRLSCAASGFTFSDHYMDWVRQAPGKGLEWVGRTRNKANSYTTEYAASVKGRFTISRDDSKNSLYLQMNSLKIEDTAVYYCARVFGGYYDYWGQGTLVTVSS	EIVLTQSPGTLSLSPGERATLSCRASQSVSSIYLAWYQQKPGQAPRLLIYGASSRATGIPDRFSGSGSGTDFTLTISRLEPEDFAVYYCQQYGSSPPVTFGPGTKVDIK		IGHG1	GAGGTGCAGCTGGTGGAGTCTGGGGGAGGCTTGGTCCAGCCTGGAGGGTCCCTGAGACTCTCCTGTGCAGCCTCTGGATTCACCTTCAGTGACCACTACATGGACTGGGTCCGCCAGGCTCCAGGGAAGGGGCTGGAGTGGGTTGGCCGTACTAGAAACAAAGCTAACAGTTACACCACAGAATACGCCGCGTCTGTGAAAGGCAGATTCACCATCTCAAGAGATGATTCAAAGAACTCACTGTATCTGCAAATGAACAGCCTGAAAATCGAGGACACGGCCGTGTATTACTGTGCTAGAGTCTTCGGTGGTTACTATGACTACTGGGGCCAGGGAACCCTGGTCACCGTCTCCTCAG	GAAATTGTGTTGACGCAGTCTCCAGGCACCCTGTCTTTGTCTCCAGGGGAAAGAGCCACCCTCTCCTGCAGGGCCAGTCAGAGTGTTAGCAGCATCTACTTAGCCTGGTACCAGCAGAAACCTGGCCAGGCTCCCAGGCTCCTCATCTATGGTGCATCCAGCAGGGCCACTGGCATCCCAGACAGGTTCAGTGGCAGTGGGTCTGGGACAGACTTCACTCTCACCATCAGCAGACTGGAGCCTGAAGATTTTGCAGTGTATTACTGTCAGCAGTATGGTAGCTCACCTCCGGTCACTTTCGGCCCTGGGACCAAAGTGGATATCAAAC		Large (20 < X <= 100)	IGHG1
YF2_AgB_ATATCTGCAGTAGCGG	YFNB2_Lane1	COR424	Probe	3	dLN	IGHV3-72..IGHJ4.IGHG1_IGKV3-20.IGKJ4.IGKC	CARVFGGYFDYW_CQQYGSSPPLTF	EVQLVESGGGLVQPGGSLRLSCAASGFTFSDHYMDWVRQAPGKGLEWVGRTRNKANSYTTEYAASVKGRFTISRDDSKNSLYLQMNSLKTEDTAVYYCARVFGGYFDYWGQGTLVTVSS	EIVLTQSPGTLSLSPGERATLSCRASQSSSSYLAWYQQKPGQAPRLLIYGASSRATGIPDRFSGSGSGTDFTLTISRLEPEDFAVYYCQQYGSSPPLTFGGGTKVDIK		IGHG1	GAGGTGCAGCTGGTGGAGTCTGGGGGAGGCTTGGTCCAGCCTGGAGGGTCCCTGAGACTCTCCTGTGCAGCCTCTGGATTCACCTTCAGTGACCACTACATGGACTGGGTCCGCCAGGCTCCAGGGAAGGGGCTGGAGTGGGTTGGCCGTACTAGAAACAAAGCTAACAGTTACACCACAGAATACGCCGCGTCTGTGAAAGGCAGATTCACCATCTCAAGAGATGATTCAAAGAACTCACTGTATCTGCAAATGAACAGCCTGAAAACCGAGGACACGGCCGTGTATTACTGTGCTAGAGTTTTCGGAGGCTACTTTGACTACTGGGGCCAGGGAACCCTGGTCACCGTCTCCTCAG	GAAATTGTGTTGACGCAGTCTCCAGGCACCCTGTCTTTGTCTCCAGGGGAAAGAGCCACCCTCTCCTGCAGGGCCAGTCAGAGTAGCAGCAGCTACTTAGCCTGGTACCAGCAGAAACCTGGCCAGGCTCCCAGGCTCCTCATCTATGGTGCATCCAGCAGGGCCACTGGCATCCCAGACAGGTTCAGTGGCAGTGGGTCTGGGACAGACTTCACTCTCACCATCAGCAGACTGGAGCCTGAAGATTTTGCAGTGTATTACTGTCAGCAGTATGGTAGCTCACCCCCGCTCACTTTCGGCGGAGGGACCAAGGTGGACATCAAAC		Small (1 < X <= 5)	IGHG1
YF2_AgB_ATATGCCCACGGTATT	YFNB2_Lane1	COR282	Probe	3	dLN	IGHV1-18..IGHJ5.IGHM_IGKV4-1.IGKJ5.IGKC	CARCYYASGEGWFDPW_CQQYYSTSITF	QVQLVQSGGEVKKPGASVKVSCKASGYTFTSYGISWVRQAPGQGLEWMGWISAYNGNTNYAQKFQGRVTMTTDTSTSTAYMELRSLTSDDTAVYYCARCYYASGEGWFDPWGQGTLVTVSS	DIVMTQSPDSLAVSLGERATINCKSSQSVLYSSNNKNCLAWFQQKPGQPPKLLIYWASTRESGVPDRFSGSGSGTDFTLTISSLQAEDVAVYYCQQYYSTSITFGQGTRLEIK		IGHM	CAGGTTCAGCTGGTGCAGTCTGGAGGTGAGGTGAAGAAGCCTGGGGCCTCAGTGAAGGTCTCCTGCAAGGCTTCTGGTTACACCTTCACCAGCTACGGTATCAGCTGGGTGCGACAGGCCCCTGGACAAGGGCTTGAGTGGATGGGATGGATCAGCGCTTACAATGGTAACACAAACTATGCACAGAAGTTCCAGGGCAGAGTCACCATGACCACAGACACATCCACGAGCACAGCCTACATGGAGCTGAGGAGCCTGACATCTGACGACACGGCCGTGTATTACTGTGCGAGATGTTACTATGCTTCGGGGGAGGGCTGGTTCGACCCCTGGGGCCAGGGAACCCTGGTCACCGTCTCCTCAG	GACATCGTGATGACCCAGTCTCCAGACTCCCTGGCTGTGTCTCTGGGCGAGAGGGCCACCATCAACTGCAAGTCCAGCCAGAGTGTTTTATACAGCTCCAACAATAAGAACTGCTTAGCTTGGTTCCAGCAGAAACCAGGACAGCCTCCTAAGCTGCTCATTTACTGGGCATCTACCCGGGAATCCGGGGTCCCTGACCGATTCAGTGGCAGCGGGTCTGGGACAGATTTCACTCTCACCATCAGCAGCCTGCAGGCTGAAGATGTGGCAGTTTATTACTGTCAGCAATATTATAGTACTTCGATCACCTTCGGCCAAGGGACACGACTGGAGATTAAAC		Large (20 < X <= 100)	IGHM
YF2_AgB_ATATGGCGTCGCTATC	YFNB2_Lane1	COR282	Probe	3	dLN	IGHV1-18..IGHJ5.IGHM_IGKV4-1.IGKJ5.IGKC	CSRCYYTSGEGWFDPW_CQQYYSTSITF	QVQLVQSGAEVKKPGASVKVSCKASGYTFTNYGISWVRQAPGQGLEWMGWISPYNGNTNYAQKLQGRVTMTTDTSTSTAYMELRSLTSDDTAVYYCSRCYYTSGEGWFDPWGQGTLVTVSS	DIVMTQSPDSLAVSLGERATINCKSSQSVLYSSNNKNYLAWYQQKPGQPPKLLIYWASTRESGVPDRFSGSGSGTDFTLTISSLQAEDVAVYYCQQYYSTSITFGQGTRLEIK		IGHM	CAGGTTCAGCTGGTGCAGTCTGGAGCTGAGGTGAAGAAGCCTGGGGCCTCAGTGAAGGTCTCCTGCAAGGCTTCTGGTTACACCTTTACCAACTACGGTATCAGCTGGGTGCGACAGGCCCCTGGACAAGGGCTTGAGTGGATGGGATGGATCAGCCCTTACAATGGTAACACAAACTATGCACAGAAGCTCCAGGGCAGAGTCACCATGACCACAGACACATCCACGAGCACAGCCTACATGGAGCTGAGGAGCCTGACATCTGACGACACGGCCGTGTATTACTGTTCGAGATGTTACTATACTTCGGGGGAGGGCTGGTTCGACCCCTGGGGCCAGGGAACCCTGGTCACCGTCTCCTCAG	GACATCGTGATGACCCAGTCTCCAGACTCCCTGGCTGTGTCTCTGGGCGAGAGGGCCACCATCAACTGCAAGTCCAGCCAGAGTGTTTTATACAGCTCCAACAATAAGAACTACTTAGCTTGGTACCAGCAGAAACCAGGACAGCCTCCTAAGCTGCTCATTTACTGGGCATCTACCCGGGAATCCGGGGTCCCTGACCGATTCAGTGGCAGCGGGTCTGGGACAGATTTCACTCTCACCATCAGCAGCCTGCAGGCTGAAGATGTGGCAGTTTATTACTGTCAACAATATTATAGTACTTCGATCACCTTCGGCCAAGGGACACGACTGGAGATTAAAC		Single (0 < X <= 1)	IGHM
YF2_AgB_ATATGGTTCAGCATAT	YFNB2_Lane1	COR282	Probe	4	PBMC	IGHV4-30-4.IGHD3-22.IGHJ4.IGHG1_IGLV3-25.IGLJ7.IGLC7	CARARYYYDSSGFAYYFDYW_CQSADSSATYAVF				IGHG1				Single (0 < X <= 1)	IGHG1
YF2_AgB_ATATGTATCCGCCCAT	YFNB2_Lane1	COR424	Probe	3	dLN	IGHV4-30-4..IGHJ6.IGHG1_IGLV1-40.IGLJ3.IGLC3	CAREGEGCDSSTCYANTDYYGKDVW_CQSYDFSLSVRVF	QVQLQESGPGLVKPSQTLSLTCTVSGGSISSGTYYWSWIRQHPGKGLEWIGYISHSGSTYYNPSLKSRVNISVDTSKNQFSLKLSSVTAADTAVYYCAREGEGCDSSTCYANTDYYGKDVWGQGTTVTVSS		QSVLTQPPSVSGAPGQRVTISCTGSRSNIGAGYDVQWYQQLPGTAPKLLIYGNSNRPSGVPGRFSGSKSGTSASLAITGLQAEDEADYYCQSYDFSLSVRVFGGGTKLTVL	IGHG1	CAGGTGCAGCTGCAGGAGTCGGGCCCAGGACTGGTGAAGCCTTCACAGACCCTGTCCCTCACCTGCACTGTCTCTGGTGGCTCCATCAGCAGTGGTACTTACTACTGGAGCTGGATCCGCCAGCACCCAGGGAAGGGCCTGGAGTGGATTGGGTACATCTCTCACAGTGGGAGCACCTACTACAATCCGTCCCTCAAGAGTCGAGTGAACATATCAGTTGACACGTCTAAGAACCAGTTCTCCCTGAAGTTGAGTTCTGTGACTGCCGCGGACACGGCCGTTTATTACTGTGCGAGAGAAGGAGAGGGTTGTGATAGTAGCACCTGCTACGCCAACACCGACTACTACGGTAAGGACGTCTGGGGCCAAGGGACCACGGTCACCGTCTCCTCAG		CAGTCTGTGCTGACGCAGCCGCCCTCAGTGTCTGGGGCCCCAGGGCAGAGGGTCACCATCTCCTGCACTGGGAGCAGATCCAACATCGGGGCAGGTTATGATGTCCAATGGTACCAGCAGCTTCCAGGAACAGCCCCCAAACTCCTCATCTATGGTAACAGTAATCGGCCCTCAGGGGTCCCTGGCCGATTCTCTGGCTCTAAGTCTGGCACCTCAGCCTCCCTGGCCATCACTGGGCTCCAGGCTGAGGATGAGGCTGATTATTACTGCCAGTCCTATGACTTCAGCCTGAGTGTCCGGGTGTTCGGCGGGGGGACCAAGCTGACCGTCCTAG	Small (1 < X <= 5)	IGHG1
YF2_AgB_ATATGTTCACAGCGAG	YFNB2_Lane1	COR424	Probe	1	dLN	IGHV4-30-4..IGHJ6.IGHG1_IGLV1-40.IGLJ3.IGLC3	CAREGEGCDSSTCYANNYYYGKDVW_CLSYDFSVSVRVF	QVQLQESGPGLMKPSQTLSLTCTVSGGSISSGSYFWSWIRQRPGKGLEWIGYISHSGSTYYNPSLKSRVNISVDTSKNQFSLKLSSVTAADTAVFYCAREGEGCDSSTCYANNYYYGKDVWGQGTTVTVSS		QSVLTQPPSVSGAPGQRVTISCTGSSSNIGAGYDVQWYQQLPGTAPKLLIYGNSNRPSGVPGRFSGSKSGTSASLAITGLQAEDEADYYCLSYDFSVSVRVFGGGTKLTVL	IGHG1	CAGGTGCAGCTGCAGGAGTCGGGCCCAGGACTGATGAAGCCTTCACAGACCCTGTCCCTCACCTGCACTGTCTCTGGTGGCTCCATCAGCAGTGGTTCTTACTTCTGGAGCTGGATCCGCCAGCGCCCAGGGAAGGGCCTGGAGTGGATTGGGTACATCTCTCACAGTGGGAGCACCTACTACAATCCGTCCCTCAAGAGTCGAGTGAACATATCAGTTGACACGTCTAAGAACCAGTTCTCCCTGAAGTTGAGTTCTGTGACTGCCGCGGACACGGCCGTGTTTTATTGTGCGAGAGAAGGAGAGGGTTGTGATAGTAGCACCTGCTACGCCAACAACTACTACTACGGTAAGGACGTCTGGGGCCAAGGGACCACGGTCACCGTCTCCTCAG		CAGTCTGTGCTGACGCAGCCGCCCTCAGTGTCTGGGGCCCCAGGGCAGAGGGTCACCATCTCCTGCACTGGGAGCAGCTCCAACATCGGGGCAGGTTATGATGTACAATGGTACCAGCAGCTTCCAGGAACAGCCCCCAAACTCCTCATCTATGGTAACAGTAATCGGCCCTCAGGGGTCCCTGGCCGATTCTCTGGCTCTAAGTCTGGCACCTCAGCCTCCCTGGCCATCACTGGGCTCCAGGCTGAGGATGAGGCTGATTATTACTGCCTGTCCTATGACTTTAGTGTGAGTGTCCGGGTGTTCGGCGGGGGGACCAAGCTGACCGTCCTAG	Single (0 < X <= 1)	IGHG1
YF2_AgB_ATATTACCAGGAATAT	YFNB2_Lane1	COR424	Probe	1	dLN	IGHV4-30-4..IGHJ6.IGHG1_IGLV1-40.IGLJ3.IGLC3	CAREGEGCDSGSCYANISYYGKDVW_CQSYDFSLSVRVF	QVQLQESGPGLVKPSQTLSLTCSVSGGSISSGTYYWSWIRQHPGKGLEWIGYISHSGSTYYNPSLKSRVNISVDTSKNQFSLMLSSMTAADTAVYYCAREGEGCDSGSCYANISYYGKDVWGHGTTVTVSS		QSVLTQPPSVSGAPGQRVTISCTGSSSNIGTGYDVQWYQQLPGTAPKLLIYGNSNRPSGVPGRFSGSKSGTSASLAITGLQAEDEADYYCQSYDFSLSVRVFGGGTKLTVL	IGHG1	CAGGTGCAGCTGCAGGAGTCGGGCCCAGGACTGGTGAAGCCTTCACAGACCCTGTCCCTCACCTGCAGTGTCTCTGGTGGCTCCATCAGCAGTGGTACTTATTACTGGAGCTGGATCCGCCAGCACCCAGGGAAGGGCCTGGAGTGGATTGGGTACATCTCTCACAGTGGGAGCACCTACTACAATCCGTCCCTCAAGAGTCGAGTGAACATATCAGTTGACACGTCTAAGAACCAGTTCTCCCTGATGTTGAGTTCTATGACTGCCGCGGACACGGCCGTGTATTACTGTGCGAGAGAAGGAGAGGGTTGTGATAGTGGCAGCTGCTACGCCAACATCTCCTACTACGGTAAGGACGTCTGGGGCCATGGGACCACGGTCACCGTCTCCTCAG		CAGTCTGTGCTGACGCAGCCGCCCTCAGTGTCTGGGGCCCCAGGGCAGAGGGTCACCATCTCCTGCACTGGGAGCAGCTCCAACATCGGGACAGGTTATGATGTACAATGGTACCAGCAGCTTCCAGGAACAGCCCCCAAACTCCTCATCTATGGTAACAGTAATCGGCCCTCAGGGGTCCCTGGCCGATTCTCTGGCTCTAAGTCTGGCACCTCAGCCTCCCTGGCCATCACTGGGCTCCAGGCTGAGGATGAGGCTGATTATTACTGCCAGTCCTATGACTTCAGCCTGAGTGTCCGGGTGTTCGGCGGGGGGACCAAGCTGACCGTCCTAG	Single (0 < X <= 1)	IGHG1
YF2_AgB_ATCAAGGCAACCCTAG	YFNB2_Lane1	COR424	Probe	3	dLN					QSVPTQPPSVSGAPGQRVTISCTGSSSNIGAGYDVQWYQQFPGTAPKVLIYGNSNRPSGVPGRFSGSRSGTSASLAITGLQAEDEADYYCQSYDFSLSVRVFGGGTKLTVL				CAGTCTGTGCCGACGCAGCCGCCCTCAGTGTCTGGGGCCCCAGGGCAGAGGGTCACCATCTCCTGCACCGGGAGCAGCTCCAACATCGGGGCAGGTTATGATGTACAATGGTACCAGCAGTTTCCAGGAACAGCCCCCAAAGTCCTCATCTATGGCAACAGTAATCGGCCCTCAGGGGTCCCTGGCCGATTTTCTGGCTCTAGGTCTGGCACCTCAGCCTCCCTGGCCATCACTGGGCTCCAGGCTGAGGATGAGGCTGATTATTACTGCCAGTCTTATGACTTCAGCCTGAGTGTCCGGGTGTTCGGCGGGGGGACCAAGCTGACCGTCCTAG
YF2_AgB_ATCAAGGCAGCCATAT	YFNB2_Lane1	COR424	Probe	3	dLN	IGHV4-30-4..IGHJ6.IGHG1_IGLV1-40.IGLJ3.IGLC3	CAREGEGCDSSSCYANSYYYGKDVW_CQSYDFSLSVRVF				IGHG1				Large (20 < X <= 100)	IGHG1
YF2_AgB_ATCAGCTCAAAACTCC	YFNB2_Lane1	COR424	Probe	3	dLN	IGHV3-72..IGHJ4.IGHG1_IGKV3-20.IGKJ3.IGKC	CARVFGGYYDYW_CQQYGSSPPVTF	EVQLVESGGNLVQPGGSLRLSCAASGFTFSDHYMDWVRQAPGKGLEWVGRTRNKANSYTTEYAASVKGRFTISRDDSKNSLYLQMNSLKTEDTAVYYCARVFGGYYDYWGQGTLVTVSS	EIVLTQSPGTLSLSPGERATLSCRASVSSNYLAWYQQKPGQAPRLVIYGASSRATGIPDRISGTGSGTDFTLTISRLEPEDFAVYYCQQYGSSPPVTFGPGTKVEIK		IGHG1	GAGGTGCAGCTGGTGGAGTCTGGGGGAAACTTGGTCCAGCCTGGAGGGTCCCTGAGACTCTCCTGTGCAGCCTCTGGATTCACCTTCAGTGACCACTACATGGACTGGGTCCGCCAGGCTCCAGGGAAGGGGCTGGAGTGGGTTGGCCGTACTAGAAACAAAGCTAACAGTTACACCACAGAATACGCCGCGTCTGTGAAAGGCAGATTCACCATCTCAAGAGATGATTCAAAGAACTCACTGTATCTGCAAATGAACAGCCTGAAAACCGAGGACACGGCCGTGTATTACTGTGCTAGAGTCTTCGGTGGTTACTATGACTACTGGGGCCAGGGAACTCTGGTCACCGTCTCCTCAG	GAAATTGTGTTGACGCAGTCTCCAGGCACCCTGTCTTTGTCTCCAGGGGAAAGAGCCACCCTCTCCTGCAGGGCCAGTGTTAGCAGCAACTACTTAGCCTGGTACCAGCAGAAACCTGGCCAGGCTCCCAGGCTCGTCATCTATGGTGCATCCAGCAGGGCCACTGGCATCCCAGACAGGATCAGTGGCACTGGGTCTGGGACAGACTTCACTCTCACCATCAGTAGACTGGAGCCTGAAGATTTTGCAGTGTATTACTGTCAGCAGTATGGTAGCTCACCTCCGGTCACTTTCGGCCCTGGGACCAAAGTGGAAATCAAAC		Large (20 < X <= 100)	IGHG1
YF2_AgB_ATCCCAAAGACATGCC	YFNB2_Lane1	COR424	Probe	1	dLN	IGHV4-30-4..IGHJ6.IGHG1_IGLV1-40.IGLJ3.IGLC3	CAREGEGCDRSSCYANSNSYGKDVW_CQSYDFSLSVRVF				IGHG1				Medium (5 < X <= 20)	IGHG1
YF2_AgB_ATCCGCTGTCCTAGTC	YFNB2_Lane1	COR424	Probe	3	dLN	IGHV4-30-4..IGHJ6.IGHG1_IGLV1-40.IGLJ3.IGLC3	CAREGEGCDSSSCYANSYYYGKDVW_CQSYDFSLSVRVF				IGHG1				Large (20 < X <= 100)	IGHG1
YF2_AgB_ATCGCAGGTCTTAGGG	YFNB2_Lane1	COR282	Probe	1	dLN	IGHV1-18..IGHJ5.IGHM_IGKV4-1.IGKJ5.IGKC	CARCYYASGEGWFDPW_CQQYYSTSITF				IGHM				Large (20 < X <= 100)	IGHM
YF2_AgB_ATCGCCCTCACTTACC	YFNB2_Lane1	COR424	Probe	3	dLN	IGHV4-30-4..IGHJ6.IGHG1_IGLV1-40.IGLJ3.IGLC3	CAREGEGCDSSSTCYATNYYYGKDVW_CQSYDFSLSVRVF	QVQLQESGPGLVKPSQTLSLTCTVSGGSIISGTYYWSWIRQHPGKGLEWIGYISHSGSTYYNPSLKSRVKISVDTSKNQFSLNLSSVTAADTAVYYCAREGEGCDSSSTCYATNYYYGKDVWGQGTTVTVSS		QSVLTQPPSVSGAPGQRVTISCTGSSSNIGAGYDVQWYQQLPGTAPKLLIYGNTNRPSGVPGRFSGSKSGTSASLAITGLQAEDEADYYCQSYDFSLSVRVFGGGTKLTVL	IGHG1	CAGGTGCAGCTGCAGGAGTCGGGCCCAGGACTGGTGAAGCCTTCACAGACCCTGTCCCTCACCTGCACTGTCTCTGGTGGCTCCATCATCAGTGGAACTTACTACTGGAGCTGGATCCGCCAGCACCCAGGGAAGGGCCTGGAGTGGATTGGGTACATCTCTCACAGTGGGAGCACCTACTACAATCCGTCCCTCAAGAGTCGAGTGAAGATATCAGTTGACACGTCTAAGAACCAGTTCTCCCTGAACTTGAGTTCTGTGACTGCCGCGGACACGGCCGTATATTACTGTGCGAGAGAAGGAGAGGGTTGTGATAGTAGTAGTACCTGCTACGCCACCAACTACTACTACGGTAAGGACGTCTGGGGCCAAGGGACCACGGTCACCGTCTCCTCAG		CAGTCTGTGCTGACGCAGCCGCCCTCAGTGTCTGGGGCCCCAGGGCAGAGGGTCACCATCTCCTGCACTGGGAGCAGCTCCAACATCGGGGCAGGTTATGATGTACAATGGTACCAGCAGCTTCCAGGAACAGCCCCCAAACTCCTCATCTATGGTAACACTAATCGGCCCTCAGGGGTCCCTGGCCGATTCTCTGGCTCTAAGTCTGGCACCTCAGCCTCCCTGGCCATCACTGGGCTCCAGGCTGAGGATGAGGCTGATTATTACTGCCAGTCCTATGACTTCAGCCTGAGTGTCCGGGTGTTCGGCGGGGGGACCAAGCTGACCGTCCTAG	Single (0 < X <= 1)	IGHG1
YF2_AgB_ATCGCGGTCCACTCCA	YFNB2_Lane1	COR424	Probe	3	dLN				EIVLTQSPGTLSLSPGERATLSCRASVSSSYLAWYQQKPGQAPRLLIYGASSRATGIPDRFSGTGSGTDFTLTISRLEPEDFAVYYCQQYGSSPPVTFGPGTKVDIK				GAAATTGTGTTGACGCAGTCTCCAGGCACCCTGTCTTTGTCTCCAGGGGAAAGAGCCACCCTCTCCTGCAGGGCCAGTGTTAGCAGCAGCTACTTAGCCTGGTACCAGCAGAAACCTGGCCAGGCTCCCAGGCTCCTCATCTATGGTGCATCCAGCAGGGCCACTGGCATCCCAGACAGGTTCAGTGGCACTGGGTCTGGGACAGACTTCACTCTCACCATCAGCAGACTGGAGCCTGAAGATTTTGCAGTGTATTACTGTCAGCAGTATGGTAGCTCACCTCCGGTCACTTTCGGCCCTGGGACCAAAGTGGATATCAAAC
YF2_AgB_ATCGGCCCACAACGGG	YFNB2_Lane1	COR424	Probe	3	dLN	IGHV3-33.IGHD3-22.IGHJ3.IGHG1_IGLV1-51.IGLJ7.IGLC7	CARGYYYDSSGLSAFDIW_CGTWDSSLSAPVF	QVQLVESGGGVVQPGRSLRLSCAASGFTFSSYAMHWVRQAPGKGLEWVTVISYDGSNKYYADSVKGRFTISRDNSKNMLYLQMNSLRAEDTSVYYCARGYYYDSSGLSAFDIWGQGTMVTVSS		QSVLTQPPSVSAAPGQKVTISCSGSSSNIGNNYVSWYQQLPGTAPKLLIYDNNKRPSGIPDRFSGSKSGTSATLGITGLQTGDEADYYCGTWDSSLSAPVFGGGTQLTVL	IGHG1	CAGGTGCAGCTGGTGGAGTCTGGGGGAGGCGTGGTCCAGCCTGGGAGGTCCCTGAGACTCTCCTGTGCAGCCTCTGGATTCACCTTCAGTAGCTATGCTATGCACTGGGTCCGCCAGGCTCCAGGCAAGGGGCTGGAGTGGGTGACAGTTATATCATATGATGGAAGCAATAAATACTACGCAGACTCCGTGAAGGGCCGATTCACCATCTCCAGAGACAATTCCAAGAACATGCTGTATCTACAAATGAACAGCCTGAGAGCTGAGGACACGTCTGTGTATTACTGTGCGAGAGGCTATTACTATGATAGTAGTGGTTTGTCCGCTTTTGATATCTGGGGCCAAGGGACAATGGTCACCGTCTCTTCAG		CAGTCTGTGTTGACGCAGCCGCCCTCAGTGTCTGCGGCCCCAGGACAGAAGGTCACCATCTCCTGCTCTGGAAGCAGCTCCAACATTGGGAATAATTATGTATCCTGGTACCAGCAGCTCCCAGGAACAGCCCCCAAACTCCTCATTTATGACAATAATAAGCGACCCTCAGGGATTCCTGACCGATTCTCTGGCTCCAAGTCTGGCACGTCAGCCACCCTGGGCATCACCGGACTCCAGACTGGGGACGAGGCCGATTATTACTGCGGAACATGGGATAGCAGCCTGAGTGCTCCTGTGTTCGGAGGAGGCACCCAGCTGACCGTCCTCG	Medium (5 < X <= 20)	IGHG1
YF2_AgB_ATCTCACTCGCGAGTT	YFNB2_Lane1	COR424	Probe	1	dLN	IGHV4-30-4..IGHJ6.IGHG1_IGLV1-40.IGLJ3.IGLC3	CAREGEGCDSSSCYANSNYYGKDVW_CQSYDFSLSVRVF	QVQLQESGPGLVKTSQTLSLSCTVSGGSISSGGYYWSWIRQHPGKGLEWIGYISYSGSTYYNPSLKSRINISVDTSKNQFSLKLSSVTAADTAVYYCAREGEGCDSSSCYANSNYYGKDVWGQGTTVTVSS		QSVLTQPPSVSGAPGQRVTISCTGSSSNIGAGYDVQWYQHLPGTAPKLLIYGNSNRPSGVPDRFSGSKSGTSASLAITGLQAEDEADYYCQSYDFSLSVRVFGGGTKLTVL	IGHG1	CAGGTGCAGCTGCAGGAGTCGGGCCCAGGACTGGTGAAGACTTCACAGACCCTGTCCCTCTCCTGCACTGTCTCTGGTGGCTCCATCAGCAGTGGTGGTTACTACTGGAGCTGGATCCGCCAGCACCCAGGGAAGGGCCTGGAGTGGATTGGGTACATCTCTTACAGTGGGAGCACCTACTACAATCCGTCCCTCAAGAGTCGAATTAACATATCAGTGGACACGTCTAAGAACCAGTTCTCCCTGAAGTTGAGCTCTGTGACTGCCGCGGACACGGCCGTCTACTACTGTGCGAGAGAAGGAGAGGGTTGTGATAGTAGCAGTTGCTACGCCAACAGCAACTACTACGGTAAGGACGTCTGGGGCCAAGGGACCACGGTCACCGTCTCCTCAG		CAGTCTGTGCTGACGCAGCCGCCCTCAGTGTCTGGGGCCCCAGGGCAGAGGGTCACCATCTCCTGCACTGGGAGCAGCTCCAACATCGGGGCAGGTTATGATGTACAGTGGTACCAGCACCTTCCAGGAACAGCCCCCAAACTCCTCATCTATGGTAACAGTAATCGGCCCTCAGGGGTCCCTGACCGATTCTCTGGCTCTAAGTCTGGCACTTCAGCCTCCCTGGCCATCACTGGGCTCCAGGCTGAGGATGAGGCTGATTATTACTGCCAGTCCTATGACTTCAGCCTGAGTGTCCGGGTGTTCGGCGGAGGGACCAAGCTGACCGTCCTAG	Medium (5 < X <= 20)	IGHG1
YF2_AgB_ATCTCATGTGGGCAAG	YFNB2_Lane1	COR424	Probe	1	dLN	IGHV3-72..IGHJ4.IGHG1_IGKV3-20.IGKJ3.IGKC	CARVFGGYYDYW_CQQYGSSPPVTF	EVQLVESGGGLVQPGGSLRLSCAASGFTFSDHYMDWVRQAPGKGLEWVGRSRNKANSYTTEYAASVKGRFTISRDDSKNSLYLQMNSLKTEDTAMYYCARVFGGYYDYWGQGTLVTVSS	EIVLTQSPGTLSLSPGERATLSCRASQSVSSRYLVWYQQKRGQAPRLLIYGASSRATGIPDRFSGSGSGTDFTLTISSLEPEDFAVYYCQQYGSSPPVTFGPGTKVDIK		IGHG1	GAGGTGCAGCTGGTGGAGTCTGGGGGAGGCTTGGTCCAGCCTGGAGGGTCCCTGAGACTCTCCTGTGCAGCCTCTGGATTCACCTTCAGTGACCACTACATGGACTGGGTCCGCCAGGCTCCAGGGAAGGGGCTGGAGTGGGTTGGCCGTAGTAGAAACAAAGCTAACAGTTACACCACAGAATACGCCGCGTCTGTGAAAGGCAGATTCACCATCTCAAGAGATGATTCAAAGAACTCACTGTATCTGCAAATGAACAGCCTGAAAACCGAGGACACGGCCATGTATTACTGTGCTAGAGTCTTCGGTGGTTACTATGACTACTGGGGCCAGGGAACCCTGGTCACCGTCTCCTCAG	GAAATTGTGTTGACGCAGTCTCCAGGCACCCTGTCTTTGTCTCCAGGGGAAAGAGCCACCCTCTCCTGCAGGGCCAGTCAGAGTGTTAGCAGCAGGTACTTAGTCTGGTACCAGCAGAAACGTGGCCAGGCTCCCAGGCTCCTCATCTATGGTGCATCCAGCAGGGCCACTGGCATCCCAGACAGGTTCAGTGGCAGTGGGTCTGGGACAGACTTCACTCTCACCATCAGCAGCCTGGAGCCTGAAGATTTTGCAGTGTATTACTGTCAGCAGTATGGTAGCTCACCTCCGGTCACTTTCGGCCCTGGGACCAAAGTGGATATCAAAC		Large (20 < X <= 100)	IGHG1
YF2_AgB_ATCTCGCGTAGTGTTA	YFNB2_Lane1	COR424	Probe	3	dLN	IGHV3-33.IGHD3-22.IGHJ3.IGHM_IGLV1-51.IGLJ7.IGLC7	CARGYYYDSSGLFAFDIW_CGTWDSSLSAPVF	QVQLVESGGGVVQPGRSLRLSCAASGFTFSSYAMHWVRQAPGKGLEWVAVISYDGSNKYYADSVKGRFTISRDNSKNTLYLQMNSLRAEDTAVYYCARGYYYDSSGLFAFDIWGQGTMVTVSS		QSVLTQPPSVSAAPGQKVTISCSGSSSNIGNNYVSWYQQLPGTAPKLLIYDNNKRPSGIPDRFSGSKSGTSATLGITGLQTGDEADYYCGTWDSSLSAPVFGGGTQLTVL	IGHM	CAGGTGCAGCTGGTGGAGTCTGGGGGAGGCGTGGTCCAGCCTGGGAGGTCCCTGAGACTCTCCTGTGCAGCCTCTGGATTCACCTTCAGTAGCTATGCTATGCACTGGGTCCGCCAGGCTCCAGGCAAGGGGCTGGAATGGGTGGCAGTTATATCATATGATGGAAGCAATAAATACTACGCAGACTCCGTGAAGGGCCGATTCACCATCTCCAGAGACAATTCCAAGAACACACTGTATCTGCAAATGAACAGCCTGAGAGCTGAGGACACGGCTGTGTATTACTGTGCGAGAGGCTATTACTATGATAGTAGTGGTTTGTTCGCTTTTGATATCTGGGGCCAAGGGACAATGGTCACCGTCTCTTCAG		CAGTCTGTGTTGACGCAGCCGCCCTCAGTGTCTGCGGCCCCAGGACAGAAGGTCACCATCTCCTGCTCTGGAAGCAGCTCCAACATTGGGAATAATTATGTATCCTGGTACCAGCAGCTCCCAGGAACAGCCCCCAAACTCCTCATTTATGACAATAATAAGCGACCCTCAGGGATTCCTGACCGATTCTCTGGCTCCAAGTCTGGCACGTCAGCCACCCTGGGCATCACCGGACTCCAGACTGGGGACGAGGCCGATTATTACTGCGGAACATGGGATAGCAGCCTGAGTGCTCCTGTGTTCGGAGGAGGCACCCAGCTGACCGTCCTCG	Small (1 < X <= 5)	IGHM
YF2_AgB_ATCTCTTCAAAGCTCT	YFNB2_Lane1	COR424	Probe	1	dLN	IGHV4-30-4..IGHJ6.IGHG1_IGLV1-40.IGLJ3.IGLC3	CAREGEGCDSSTCYANTNYYGKDVW_CQSYDFSLSVRVF	QVQLQESGPGLVKTAQTLSLSCTVSGGSISSGGYYWSWIRQHPGKGLEWIGYISYSGTTYYNPSLKSRINISVDTSKNQFSLKLSSVTAADTAVYYCAREGEGCDSSTCYANTNYYGKDVWGQGTTVTVSS		QSVLTQPPSVSGAPGQRVTISCTGSSSNIGAGYDVQWYQQLPGTAPKLLIYGNSNRPSGVPDRISGSKSGTSASLAITGLQAEDEADYYCQSYDFSLSVRVFGGGTKVTVL	IGHG1	CAGGTGCAGCTGCAGGAGTCGGGCCCAGGACTGGTGAAGACTGCACAGACCCTGTCCCTCTCCTGCACTGTCTCTGGTGGCTCCATCAGCAGTGGTGGTTACTACTGGAGCTGGATCCGCCAGCACCCAGGGAAGGGCCTGGAGTGGATTGGGTACATCTCTTACAGTGGGACCACCTACTACAATCCGTCCCTCAAGAGTCGAATTAACATATCAGTAGACACGTCTAAGAACCAGTTCTCTCTGAAGTTGAGCTCTGTGACGGCCGCGGACACGGCCGTCTACTACTGTGCGAGAGAAGGAGAGGGTTGTGATAGTAGTACTTGCTACGCCAACACCAACTACTACGGTAAGGACGTCTGGGGCCAAGGGACCACGGTCACCGTCTCCTCAG		CAGTCTGTGCTGACGCAGCCGCCCTCAGTGTCTGGGGCCCCAGGGCAGAGGGTCACCATCTCCTGCACTGGGAGCAGCTCCAACATCGGGGCAGGTTATGATGTACAGTGGTACCAGCAGCTTCCAGGAACAGCCCCCAAACTCCTCATCTATGGTAACAGTAATCGGCCCTCAGGGGTCCCTGACCGAATCTCTGGCTCTAAGTCTGGCACTTCAGCCTCCCTGGCCATCACTGGGCTCCAGGCTGAGGATGAGGCTGATTATTACTGCCAGTCCTATGACTTCAGCCTGAGTGTCCGGGTGTTCGGCGGAGGGACCAAGGTGACCGTCCTAG	Small (1 < X <= 5)	IGHG1
YF2_AgB_ATCTGACCAAAACGCA	YFNB2_Lane1	COR424	Probe	1	dLN	IGHV3-72..IGHJ4.IGHG1_IGKV3-20.IGKJ3.IGKC	CARVFGGYFDYW_CQQYGSSPPVTF	EVQLVESGGGLVQPGGSLRLSCAASGFTFSDHYMDWVRQAPGKGLEWVGRTRNKANSYTTEYAASVKGRFTISRDDSKNSLFLQMNSLKTEDTAVYYCARVFGGYFDYWGQGTLVTVSS	EIVLTQSPGTLSLSPGERATLSCRASQSVSSSYLAWYQQKPGQAPRLLIYGESSRATGIPDRFSGSGSGTDFTLTISRLEPEDFAVYYCQQYGSSPPVTFGPGTKVDIK		IGHG1	GAGGTGCAGCTGGTGGAGTCTGGGGGAGGCTTGGTCCAGCCTGGAGGGTCCCTGAGACTCTCCTGTGCAGCCTCTGGATTCACCTTCAGTGACCACTACATGGACTGGGTCCGCCAGGCTCCAGGGAAGGGGCTGGAGTGGGTTGGCCGTACTAGAAACAAAGCTAACAGTTACACCACAGAATACGCCGCGTCTGTGAAAGGCAGATTCACCATCTCAAGAGATGATTCAAAGAACTCACTGTTTCTGCAAATGAACAGCCTGAAAACCGAGGACACGGCCGTGTATTACTGTGCTAGAGTCTTCGGTGGTTACTTTGACTACTGGGGCCAGGGAACCCTGGTCACCGTCTCCTCAG	GAAATTGTGTTGACGCAGTCTCCAGGCACCCTGTCTTTGTCTCCAGGGGAAAGAGCCACCCTCTCTTGCAGGGCCAGTCAGAGTGTTAGCAGCAGCTACTTAGCCTGGTACCAGCAGAAACCTGGCCAGGCTCCCAGGCTCCTCATCTATGGTGAATCCAGCAGGGCCACTGGCATCCCAGACAGGTTCAGTGGCAGTGGGTCTGGGACAGACTTCACTCTCACCATCAGCAGACTGGAGCCTGAAGATTTTGCAGTGTATTACTGTCAGCAGTATGGTAGCTCACCTCCGGTCACTTTCGGCCCTGGGACCAAAGTGGATATCAAAC		Small (1 < X <= 5)	IGHG1
YF2_AgB_ATCTTCATCGCATGGT	YFNB2_Lane1	COR424	Probe	3	dLN	IGHV3-72..IGHJ4.IGHG1_IGKV3-20.IGKJ3.IGKC	CARVFGGYYDYW_CQQYGSSPPVTF				IGHG1				Large (20 < X <= 100)	IGHG1
YF2_AgB_ATCTTCGGTGGAGCCT	YFNB2_Lane1	COR424	Probe	1	dLN	IGHV4-30-4..IGHJ6.IGHG1_IGLV1-40.IGLJ3.IGLC3	CAREGEGCDSSSCYANSYYYGKDVW_CQSYDFSLSVRVF	QVQLQESGPGLVKTSQTLSLSCTVSGGSISSGGYYWSWIRQHPGKGLEWIGYISYIGSTYYNPSLKSRIKISLDTSKNQFSLKLSSVTAADTAVYYCAREGEGCDSSSCYANSYYYGKDVWGQGTTVTVSS		QSVLTQPPSVSGAPGQRVTISCTGNSSNIGVGYDVQWYQQLPGTAPKLLIYGNSNRPSGVPDRFSGSKSGTSASLAIIGLQAEDEAEYYCQSYDFSLSVRVFGGGTKLTVL	IGHG1	CAGGTGCAGCTGCAGGAGTCGGGCCCAGGACTGGTGAAGACTTCACAGACCCTGTCCCTCTCCTGCACTGTCTCTGGTGGCTCCATCAGCAGTGGTGGTTACTACTGGAGCTGGATCCGCCAGCACCCAGGGAAGGGCCTGGAGTGGATTGGGTACATCTCTTACATTGGGAGCACCTACTACAATCCGTCCCTCAAGAGTCGAATTAAGATATCACTAGACACGTCTAAGAACCAGTTCTCCCTGAAGTTGAGCTCTGTGACTGCCGCGGACACGGCCGTCTACTACTGTGCGAGAGAAGGAGAGGGTTGTGATAGTAGCAGTTGCTACGCCAATAGTTACTACTACGGTAAGGACGTCTGGGGCCAAGGGACCACGGTCACCGTCTCCTCAG		CAGTCTGTGCTGACGCAGCCGCCCTCAGTGTCTGGGGCCCCAGGGCAGAGGGTCACCATCTCCTGCACTGGGAACAGCTCCAACATCGGGGTAGGTTATGATGTACAGTGGTACCAGCAGCTTCCAGGAACAGCCCCCAAACTCCTCATCTATGGTAACAGTAATCGGCCCTCAGGGGTCCCTGACCGATTCTCTGGCTCTAAGTCTGGCACTTCAGCCTCCCTGGCCATCATTGGGCTCCAGGCTGAGGATGAGGCTGAGTATTACTGCCAGTCCTATGACTTCAGCCTGAGTGTCCGGGTGTTCGGCGGAGGGACCAAGCTGACCGTCCTAG	Large (20 < X <= 100)	IGHG1
YF2_AgB_ATGAAAGTCCGACCCT	YFNB2_Lane1	COR424	Probe	3	dLN	IGHV3-33.IGHD3-22.IGHJ3.IGHM_IGLV1-51.IGLJ7.IGLC7	CARGYYYDGSGLSAFDIW_CGTWDSSLSAPVF	QVQLVESGGGVVQPGRSLRLSCAASGFTFSSYPMHWVRQAPGKGLEWVAVISYDGGKTYFADSVKGRFTISRDNSKNTLYLQMNSLKAEDTAVYYCARGYYYDGSGLSAFDIWGQGTMVTVSS		QSVLTQPPSVSAAPGQKVTISCSGSSSNIGNNYVSWYQQLPGTAPKLLIYDNNKRPSGIPDRFSGSKSGTSATLGITGLQTGDEADYYCGTWDSSLSAPVFGGGTQLTVL	IGHM	CAGGTGCAGCTGGTGGAGTCTGGGGGAGGCGTGGTCCAGCCTGGGAGGTCCCTGAGACTCTCCTGTGCAGCCTCTGGATTCACCTTCAGTAGCTATCCTATGCACTGGGTCCGCCAGGCTCCAGGCAAGGGGCTGGAGTGGGTGGCAGTTATATCATATGATGGAGGCAAAACATACTTCGCAGACTCCGTGAAGGGCCGATTCACCATCTCCAGAGACAACTCCAAGAACACGTTGTATCTGCAAATGAACAGCCTGAAAGCTGAGGACACGGCTGTGTATTACTGTGCGAGAGGCTATTACTATGATGGTAGTGGTTTGTCCGCTTTTGATATCTGGGGCCAAGGGACAATGGTCACCGTCTCTTCAG		CAGTCTGTGTTGACGCAGCCGCCCTCAGTGTCTGCGGCCCCAGGACAGAAGGTCACCATCTCCTGCTCTGGAAGTAGCTCCAACATTGGGAATAATTATGTATCCTGGTACCAGCAGCTCCCAGGAACAGCCCCCAAACTCCTCATTTATGACAATAATAAGCGACCCTCAGGGATTCCTGACCGATTCTCTGGCTCCAAGTCTGGCACGTCAGCCACCCTGGGCATCACCGGACTCCAGACTGGGGACGAGGCCGATTATTACTGCGGAACATGGGATAGCAGCCTGAGTGCTCCTGTGTTCGGAGGAGGCACCCAGCTGACCGTCCTCG	Small (1 < X <= 5)	IGHM
YF2_AgB_ATGAATCTCCCTATTA	YFNB2_Lane1	COR424	Probe	1	dLN	IGHV4-30-4..IGHJ6.IGHG1_IGLV1-40.IGLJ3.IGLC3	CAREGEGCDSSSCYANIYYYGKDVW_CQSYDFSLSVRVF	QVQLQESGPGLVKTSQTLALSCTVSGGSISSGGYYWSWIRQHPGKGLEWIGYISDSGSTYYNPSLKSRINISVDTSKNQFSLKLSSVTAADTAVYYCAREGEGCDSSSCYANIYYYGKDVWGQGTTVTVSS		QSVLTQPPSVSGAPGQRVTISCTGSSSNIGTGYDVQWYQQLPGTAPKLLIYGNSNRPSGVPDRFSGSKSGTSASLAITGLQAEDEADYYCQSYDFSLSVRVFGGGTKLTVL	IGHG1	CAGGTGCAGCTGCAGGAGTCGGGCCCAGGACTGGTGAAGACTTCACAGACCCTGGCCCTCTCCTGCACTGTCTCTGGTGGCTCCATCAGCAGTGGTGGTTACTACTGGAGCTGGATCCGCCAGCACCCAGGGAAGGGCCTGGAGTGGATTGGGTACATCTCTGACAGTGGGAGCACCTACTACAATCCGTCCCTCAAGAGTCGAATTAACATATCAGTAGACACGTCTAAGAACCAATTCTCCCTGAAGTTGAGCTCTGTGACTGCCGCGGACACGGCCGTCTACTACTGTGCGAGAGAAGGAGAGGGTTGTGATAGTAGCAGTTGCTACGCCAACATCTACTACTACGGTAAGGACGTCTGGGGCCAAGGGACCACGGTCACCGTCTCCTCAG		CAGTCTGTGCTGACGCAGCCGCCCTCAGTGTCTGGGGCCCCAGGGCAGAGGGTCACCATCTCCTGCACTGGGAGCAGCTCCAACATCGGGACAGGTTATGATGTACAGTGGTACCAGCAGCTTCCAGGAACAGCCCCCAAACTCCTCATCTATGGTAACAGTAATCGGCCCTCAGGGGTCCCTGACCGATTCTCTGGCTCTAAGTCTGGCACTTCAGCCTCCCTGGCCATCACTGGGCTCCAGGCTGAGGATGAGGCTGATTATTACTGCCAGTCCTATGACTTCAGCCTGAGTGTCCGGGTGTTCGGCGGAGGGACCAAGCTGACCGTCCTAG	Medium (5 < X <= 20)	IGHG1
YF2_AgB_ATGAGTAAGCACTGCG	YFNB2_Lane1	COR424	Probe	1	dLN	IGHV3-72..IGHJ4.IGHG1_IGKV3-20.IGKJ3.IGKC	CARVFGGYYDYW_CQQYGSSPPVTF				IGHG1				Large (20 < X <= 100)	IGHG1
YF2_AgB_ATGAGTAAGCATTAGT	YFNB2_Lane1	COR424	Probe	1	dLN	IGHV3-72..IGHJ4.IGHG1_IGKV3-20.IGKJ3.IGKC	CARVFGASYDYW_CQQYGSSPPVTF				IGHG1				Single (0 < X <= 1)	IGHG1
YF2_AgB_ATGAGTTTCGGCGAAA	YFNB2_Lane1	COR424	Probe	9	dLN	IGHV4-30-4..IGHJ6.IGHG1_IGLV1-40.IGLJ3.IGLC3	CAREGEGCDSSSCYANSYYYGKDVW_CQSYDFSLSVRVF	QVQLQESGPGLVKTSQTLSLSCTVSGGSISSGGYYWSWIRQHPGKGLEWIGYISYSGSTYYNPSLKSRINISVDTSKNQFSLKLSSVTAADTAVYYCAREGEGCDSSSCYANSYYYGKDVWGQGTTVTVSS		QSVLTQPPSVSGAPGQRVTISCTGSSSNIGAGYDVQWYQQLPGTAPKLLIYGNRNRPSGVPDRFSGSKSGTSASLAITGLQAEDEADYYCQSYDFSLSVRVFGGGTKLTVL	IGHG1	CAGGTGCAGCTGCAGGAGTCGGGCCCAGGACTGGTGAAGACTTCACAGACCCTGTCCCTCTCCTGCACTGTCTCTGGTGGCTCCATCAGCAGTGGTGGTTACTACTGGAGCTGGATCCGCCAGCACCCAGGGAAGGGCCTGGAGTGGATTGGGTACATCTCTTACAGTGGGAGCACCTACTACAATCCGTCCCTCAAGAGTCGAATTAACATATCAGTAGACACGTCTAAGAACCAGTTCTCCCTGAAGTTGAGCTCTGTGACTGCCGCGGACACGGCCGTCTACTACTGTGCGAGAGAAGGAGAGGGTTGTGATAGTAGCAGTTGCTACGCCAACAGCTACTACTACGGTAAGGACGTCTGGGGCCAAGGGACCACGGTCACCGTCTCCTCAG		CAGTCTGTGCTGACGCAGCCGCCCTCAGTGTCTGGGGCCCCAGGGCAGAGGGTCACCATCTCCTGCACTGGGAGCAGCTCCAACATCGGGGCAGGTTATGATGTACAGTGGTACCAGCAGCTTCCAGGAACAGCCCCCAAACTCCTCATCTATGGTAATAGGAATCGGCCCTCAGGGGTCCCTGACCGATTCTCTGGCTCTAAGTCTGGCACTTCAGCCTCCCTGGCCATCACTGGGCTCCAGGCTGAGGATGAGGCTGATTATTACTGCCAGTCCTATGACTTCAGCCTGAGTGTCCGGGTGTTCGGCGGAGGGACCAAGCTGACCGTCCTAG	Large (20 < X <= 100)	IGHG1
YF2_AgB_ATGATGAAGGTCGACT	YFNB2_Lane1	COR424	Probe	1	dLN	IGHV3-33.IGHD3-22.IGHJ3.IGHM_IGLV1-51.IGLJ7.IGLC7	CARGYYYDSSGLSAFDIW_CGSWDTSLSAPVF	QVQLVESGGGVVQPGRSLRLSCAASEFTFSNYAMHWVRRAPGKGLEWLAVISYDGSNKYFADSVKGRFTISRDNSKNTLYLQMNSLRTEDTAVYYCARGYYYDSSGLSAFDIWGQGTMVTVSS		QSVLTQPPSVSAAPGQKVTISCSGSSSNIGNNYVSWYQQLPGTAPKLLIYDNNKRPSGIPDRFSGSKSGTSATLGITGLQTGDEADYYCGSWDTSLSAPVFGGGTQLTVL	IGHM	CAGGTGCAGCTGGTGGAGTCTGGGGGAGGCGTGGTCCAGCCTGGGAGGTCCCTGAGACTCTCCTGTGCAGCCTCTGAATTCACCTTCAGTAACTATGCTATGCACTGGGTCCGCCGGGCTCCAGGCAAGGGGCTGGAGTGGTTGGCAGTTATATCATATGATGGAAGCAATAAATACTTCGCAGACTCCGTGAAGGGCCGATTCACCATCTCCAGAGACAATTCCAAGAACACGCTGTATCTGCAAATGAACAGCCTGAGAACTGAGGACACGGCTGTGTATTACTGTGCGAGAGGCTATTACTATGATAGTAGTGGTTTGTCCGCTTTTGATATCTGGGGCCAAGGGACAATGGTCACCGTCTCTTCAG		CAGTCTGTGTTGACGCAGCCGCCCTCAGTGTCTGCGGCCCCAGGACAGAAGGTCACCATCTCCTGCTCTGGAAGCAGCTCCAACATTGGGAATAATTATGTATCCTGGTACCAGCAGCTCCCAGGAACAGCCCCCAAACTCCTCATTTATGACAATAATAAGCGACCCTCAGGGATTCCTGACCGATTCTCTGGCTCCAAGTCTGGCACGTCAGCCACCCTGGGCATCACCGGACTCCAGACTGGGGACGAGGCCGATTATTACTGCGGATCATGGGATACCAGCCTGAGTGCTCCTGTGTTCGGAGGAGGCACCCAGCTGACCGTCCTCG	Single (0 < X <= 1)	IGHM
YF2_AgB_ATGCAGACAATGCTTA	YFNB2_Lane1	COR424	Probe	1	dLN	IGHV4-30-4..IGHJ6.IGHG1_IGLV1-40.IGLJ3.IGLC3	CAREGEGCDSSICYANSYYYGKDVW_CQSYDFSLSVRVF	QVQLQESGPGLVKPSQTLSLTCTVSGGSISSGAYYWSWIRQHPRKGLEWIGYISHSGSTYYNPSLRSRVTISVDTSKNQFSLKLSSVTAADTAVYYCAREGEGCDSSICYANSYYYGKDVWGQGTTVTVSS		QSVLTQPPSVSGAPGQRVTISCTGSSSNIGAGYDVHWFQQLPGTAPKLLIYGNSNRPSGVPGRFSGSKSGTSASLAITGLQAEDEADYYCQSYDFSLSVRVFGGGTKLTVL	IGHG1	CAGGTGCAGCTGCAGGAGTCGGGCCCAGGACTGGTGAAGCCTTCACAGACCCTGTCCCTCACCTGCACTGTCTCTGGTGGCTCCATCAGCAGTGGTGCTTATTACTGGAGCTGGATCCGCCAGCACCCACGGAAGGGCCTGGAGTGGATTGGGTACATCTCTCACAGTGGGAGCACCTACTACAATCCGTCCCTCAGGAGTCGAGTGACCATATCAGTTGACACGTCTAAGAACCAGTTCTCCCTGAAGTTGAGTTCTGTGACTGCCGCGGACACGGCCGTGTATTATTGTGCGAGAGAAGGAGAGGGTTGTGATAGTAGCATCTGCTACGCCAACAGCTACTACTACGGTAAGGACGTCTGGGGCCAAGGGACCACGGTCACCGTCTCCTCAG		CAGTCTGTGCTGACGCAGCCGCCCTCAGTGTCTGGGGCCCCAGGGCAGAGGGTCACCATCTCCTGCACTGGGAGCAGCTCCAACATCGGGGCAGGTTATGATGTACATTGGTTCCAGCAGCTTCCAGGAACAGCCCCCAAACTCCTCATCTATGGTAACAGTAATCGGCCCTCAGGGGTCCCTGGCCGATTCTCTGGCTCCAAGTCTGGCACCTCAGCCTCCCTGGCCATCACTGGGCTCCAGGCTGAGGATGAGGCTGATTATTACTGCCAGTCCTATGACTTCAGCCTGAGTGTCCGGGTGTTCGGCGGGGGGACCAAGCTGACCGTCCTAG	Small (1 < X <= 5)	IGHG1
YF2_AgB_ATGCCAGGTGTTAAGC	YFNB2_Lane1	COR424	Probe	3	dLN	IGHV4-30-4..IGHJ6.IGHG1_IGLV1-40.IGLJ3.IGLC3	CAREGEGCDSSSCYANIYYYGKDVW_CQSYDFSLSVRVF				IGHG1				Medium (5 < X <= 20)	IGHG1
YF2_AgB_ATGCCGCCAGCGACCT	YFNB2_Lane1	COR424	Probe	1	dLN	IGHV3-72..IGHJ4.IGHG1_IGKV3-20.IGKJ3.IGKC	CARVFGGYYDYW_CQQYGSSPPVTF	EVQLVESGGGLVQPGGSLRLSCAASGFTFSDHYMDWVRQAPGKGLEWVGRTRNKANSYTTEYAASVKGRFTISRDDSKNSLYLQMNSLKTEDTAVYYCARVFGGYYDYWGQGTLVTVSS	EIVLTQSPGTLSLSPGERATLSCRASVSSSYLAWYQKKPGQAPRLLIYGASSRATGIPDRFSGTGSGTDFTLTISRLEPEDFAVYYCQQYGSSPPVTFGPGTKVDIK		IGHG1	GAGGTGCAGCTGGTGGAGTCTGGGGGAGGCTTGGTCCAGCCTGGAGGGTCCCTGAGACTCTCCTGTGCAGCCTCTGGATTCACCTTCAGTGACCACTACATGGACTGGGTCCGCCAGGCTCCAGGGAAGGGGCTGGAGTGGGTTGGCCGTACTAGAAACAAAGCTAACAGTTACACCACAGAATACGCCGCGTCTGTGAAAGGCAGATTCACCATCTCAAGAGATGATTCAAAGAACTCACTGTATCTGCAAATGAACAGCCTGAAAACCGAGGACACGGCCGTGTATTACTGTGCTAGAGTCTTCGGTGGTTACTATGACTACTGGGGCCAGGGAACCCTGGTCACCGTCTCCTCAG	GAAATTGTGTTGACGCAGTCTCCAGGCACCCTGTCCTTGTCTCCAGGGGAAAGAGCCACCCTCTCCTGCAGGGCCAGTGTTAGCAGCAGCTACTTAGCCTGGTACCAGAAGAAACCTGGCCAGGCTCCCAGGCTCCTCATCTATGGTGCATCCAGCAGGGCCACTGGCATCCCAGACAGGTTCAGTGGCACTGGGTCTGGGACAGACTTCACTCTCACCATCAGCAGACTGGAGCCTGAAGATTTTGCAGTGTATTACTGTCAGCAGTATGGTAGCTCACCTCCGGTCACTTTCGGCCCTGGGACCAAAGTGGATATCAAAC		Large (20 < X <= 100)	IGHG1
YF2_AgB_ATGCCTCGTCCTTAGC	YFNB2_Lane1	COR424	Probe	1	dLN	IGHV2-5..IGHJ3.IGHG1_IGKV1-5.IGKJ1.IGKC	CAHTQYHEGAFDIW_CQQYNSYSQRTF				IGHG1				Single (0 < X <= 1)	IGHG1
YF2_AgB_ATGGAGAGTCCTCTCC	YFNB2_Lane1	COR424	Probe	3	dLN	IGHV3-72..IGHJ4.IGHD_IGKV3-20.IGKJ3.IGKC	CARVFGGYYDYW_CQQYGSSPPVTF	EVQLVESGGGLVQPGGSLRLSCAASGFTFSDHYMDWVRQAPGKGLEWVGRTRNKANSYTTEYAASVKGRFTISRDDSKNSLYLQMNSLKTEDTAVYYCARVFGGYYDYWGQGTLVTVSS	EIVLTQSPGTLSLSPGERATLSCRASVSSSYLAWYQQKPGQAPRLLIYGASSRATGIPDRFSGTGSGTDFTLTISRLEPEDFAVYYCQQYGSSPPVTFGPGTKVDIK		IGHD	GAGGTGCAGCTGGTGGAGTCTGGGGGAGGCTTGGTCCAGCCTGGAGGGTCCCTGAGACTCTCCTGTGCAGCCTCTGGATTCACCTTCAGTGACCACTACATGGACTGGGTCCGCCAGGCTCCAGGGAAGGGGCTGGAGTGGGTTGGCCGTACTAGAAACAAAGCCAACAGTTACACCACAGAATACGCCGCGTCTGTGAAAGGCAGATTCACCATCTCAAGAGATGATTCAAAGAACTCACTGTATCTGCAAATGAACAGCCTGAAAACCGAGGACACGGCCGTGTATTACTGTGCTAGAGTCTTCGGTGGTTACTATGACTACTGGGGCCAGGGAACCCTGGTCACCGTCTCCTCAG	GAAATTGTGTTGACGCAGTCTCCAGGCACCCTGTCTTTGTCTCCAGGGGAAAGAGCCACCCTCTCCTGCAGGGCCAGTGTTAGCAGCAGCTACTTAGCCTGGTACCAGCAGAAACCTGGCCAGGCTCCCAGGCTCCTCATCTATGGTGCATCCAGCAGGGCCACTGGCATCCCAGACAGGTTCAGTGGCACTGGGTCTGGGACAGACTTCACTCTCACCATCAGCAGACTGGAGCCTGAAGATTTTGCAGTGTATTACTGTCAGCAGTATGGTAGCTCACCTCCGGTCACTTTCGGCCCTGGGACCAAAGTGGATATCAAAC		Large (20 < X <= 100)	IGHD
YF2_AgB_ATGGCCCCAGCTCTAG	YFNB2_Lane1	COR424	Probe	1	dLN	IGHV3-72..IGHJ4.IGHG1_IGKV3-20.IGKJ3.IGKC	CARVFGGYYDYW_CQQYGSSPPVTF	EVQLVESGGGLVQPGGSLRLSCAASGFTFSDHYMDWVRQAPGKGLEWVGRTRNKANSYTTEYAASVKGRFTISRDDSKNSLYLQMNSLKTEDTAVYYCARVFGGYYDYWGQGTLVTVSS	EIVLTQSPGTLSLSPGERATLSCRASVSSSYLAWYQQKPGQAPRLLIYGASSRATGIPDRFSGTGSGTDFTLTISRLEPEDFAVYYCQQYGSSPPVTFGPGTKVDIK		IGHG1	GAGGTGCAGCTGGTGGAGTCTGGGGGAGGCTTGGTCCAGCCTGGAGGGTCCCTGAGACTCTCCTGTGCAGCCTCTGGATTCACCTTCAGTGACCACTACATGGACTGGGTCCGCCAGGCTCCAGGGAAGGGGCTGGAGTGGGTTGGCCGTACTAGAAACAAAGCTAACAGTTACACCACAGAATACGCCGCGTCTGTGAAAGGCAGATTCACCATCTCAAGAGATGATTCAAAGAACTCACTGTATCTGCAAATGAACAGCCTGAAAACCGAGGACACGGCCGTGTATTACTGTGCTAGAGTCTTCGGTGGTTACTATGACTACTGGGGCCAGGGAACCCTGGTCACCGTCTCCTCAG	GAAATTGTGTTGACGCAGTCTCCAGGCACCCTGTCTTTGTCTCCAGGGGAAAGAGCCACCCTCTCCTGCAGGGCCAGTGTTAGCAGCAGCTACTTAGCCTGGTACCAGCAGAAACCTGGCCAGGCTCCCAGGCTCCTCATCTATGGTGCATCCAGCAGGGCCACTGGCATCCCAGACAGGTTCAGTGGCACTGGGTCTGGGACAGACTTCACTCTCACCATCAGCAGACTGGAGCCTGAAGATTTTGCAGTGTATTACTGTCAGCAGTATGGTAGCTCACCTCCGGTCACTTTCGGCCCTGGGACCAAAGTGGATATCAAAC		Large (20 < X <= 100)	IGHG1
YF2_AgB_ATGGGTTGTCAGTATA	YFNB2_Lane1	COR424	Probe	1	dLN	IGHV4-30-4..IGHJ6.IGHG1_IGLV1-40.IGLJ3.IGLC3	CAREGEGCDSSSCYANSYYYGKDVW_CQSYDFSLSVRVF	QVQLQESGPGLVKTSQTLSLSCTVSGGSISSGGYYWSWIRQHPGKGLEWIGYISYSGSTYSGSTYYNPSLKSRINISVDTSKNQFSLKLSSVTAADTAVYYCAREGEGCDSSSCYANSYYYGKDVWGQGTTVTVSS		QSVLTQPPSVSGAPGQRVTISCTGSSSNIGAGYDVQWYQQLPGTAPKLLIYGNINRPSGVPDRFSGSKSGTSASLAFTGLQAEDEADYYCQSYDFSLSVRVFGGGTKLTVL	IGHG1	CAGGTGCAGCTGCAGGAGTCGGGCCCAGGACTGGTGAAGACTTCACAGACCCTGTCCCTCTCCTGTACTGTCTCTGGTGGCTCCATCAGCAGTGGTGGTTACTACTGGAGCTGGATCCGCCAGCACCCAGGGAAGGGCCTGGAGTGGATTGGGTACATCTCTTACAGTGGGAGCACTTACAGTGGGAGCACCTACTACAATCCGTCCCTCAAGAGTCGAATTAACATATCAGTAGACACGTCTAAGAACCAGTTCTCCCTGAAGTTGAGCTCTGTGACTGCCGCGGACACGGCCGTCTACTACTGTGCGAGAGAAGGAGAGGGTTGTGATAGTAGCAGTTGTTACGCCAACAGTTACTACTACGGTAAGGACGTCTGGGGCCAAGGGACCACGGTCACCGTCTCGTCAG		CAGTCTGTGCTGACGCAGCCGCCCTCAGTGTCTGGGGCCCCAGGGCAGAGGGTCACCATCTCCTGCACCGGGAGCAGCTCCAACATCGGGGCAGGTTATGATGTACAGTGGTACCAGCAGCTTCCAGGAACAGCCCCCAAACTCCTCATCTATGGTAACATTAATCGGCCCTCAGGGGTCCCTGACCGATTCTCTGGCTCTAAGTCTGGCACTTCAGCCTCCCTGGCCTTCACTGGGCTCCAGGCTGAGGATGAGGCTGATTATTACTGCCAGTCCTATGACTTCAGCCTGAGTGTCCGGGTGTTCGGCGGAGGGACCAAGCTGACCGTCCTAG	Large (20 < X <= 100)	IGHG1
YF2_AgB_ATGGTAGCAAGAGGGA	YFNB2_Lane1	COR424	Probe	3	dLN	IGHV4-30-4..IGHJ6.IGHG1_IGLV1-40.IGLJ3.IGLC3	CAREGEGCDSSSCYANTHYYGKDVW_CQSYDFSLRVRVF				IGHG1				Small (1 < X <= 5)	IGHG1
YF2_AgB_ATGGTATTCACTTGCT	YFNB2_Lane1	COR424	Probe	1	dLN	IGHV4-39..IGHJ3.IGHG3_IGKV1-12.IGKJ1.IGKC	CARLRAHYYGSVTAPAIGTFDIW_CQQANSFPWTF				IGHG3				Single (0 < X <= 1)	IGHG3
YF2_AgB_ATGTATTCAATTCGAC	YFNB2_Lane1	COR424	Probe	3	dLN	IGHV3-72..IGHJ4.IGHG1_IGKV3-20.IGKJ3.IGKC	CARVFGGYYDYW_CQQYGSSPPVTF	EVQLVESGGGLVQPGGSLRLSCAASGFTFSDHYMDWVRQAPGKGLEWVGRTRNKANSYTTQYAASVKGRFTISRDDSKNSLYLQMNSLKTEDTAMYYCARVFGGYYDYWGQGTLVTVSS	EIVLTQSPGTLSLSPGERATLSCRASQSFSSIYLAWYQQKPGQAPRLLIYGASSRATGIPDRFSGSGSGTDFTLTISRLEPEDFAVYYCQQYGSSPPVTFGPGTKVDIK		IGHG1	GAGGTGCAGCTGGTGGAGTCTGGGGGAGGCTTGGTCCAGCCTGGAGGGTCCCTGAGACTCTCCTGTGCAGCCTCTGGATTCACCTTCAGTGACCACTACATGGACTGGGTCCGCCAGGCTCCAGGGAAGGGGCTGGAGTGGGTTGGCCGTACTAGAAACAAAGCTAACAGTTACACCACACAATACGCCGCGTCTGTGAAAGGCAGATTCACCATCTCAAGAGATGATTCAAAGAACTCACTGTATCTGCAAATGAACAGCCTGAAAACCGAGGACACGGCCATGTATTACTGTGCTAGAGTCTTCGGTGGTTACTATGACTACTGGGGCCAGGGAACCCTGGTCACCGTTTCCTCAG	GAAATTGTGTTGACGCAGTCTCCAGGCACCCTGTCTTTGTCTCCAGGGGAAAGAGCCACCCTCTCCTGCAGGGCCAGTCAGAGTTTTAGCAGCATCTACTTAGCCTGGTACCAGCAGAAACCTGGCCAGGCTCCCAGGCTCCTCATCTATGGTGCATCCAGCAGGGCCACTGGCATCCCAGACAGGTTCAGTGGCAGTGGGTCTGGGACAGACTTCACTCTCACCATCAGCAGACTGGAGCCTGAAGATTTTGCAGTGTATTACTGTCAGCAGTATGGTAGCTCACCTCCGGTCACTTTCGGCCCTGGGACCAAAGTGGATATCAAAC		Large (20 < X <= 100)	IGHG1
YF2_AgB_ATGTATTCACGCCTAA	YFNB2_Lane1	COR424	Probe	1	dLN	IGHV4-30-4..IGHJ6.IGHG1_IGLV1-40.IGLJ3.IGLC3	CAREGEGCDRCTCYANTYYYGKDVW_CQSYDFSLSVRVF	QVQLQESGPGLVKPSQTLSLTCTVSGGSITSGTYYWSWIRQHPGKGLEWIGYISHSGNTYYNPSLRSRVNISLDTSKNQFSLKLSSVTAADTAVYYCAREGEGCDRCTCYANTYYYGKDVWGQGTTVTVSS		QSVLTQPPSVSGAPGQRVTISCTGSSSNIGAGYDVQWYQQLPGTAPKLLIYGNSNRPSGVPGRFSGSKSGTSASLAITGLQAEDEADYYCQSYDFSLSVRVFGGGTKLTVL	IGHG1	CAGGTGCAGCTGCAGGAGTCGGGCCCAGGACTGGTGAAGCCTTCACAGACCCTGTCCCTCACCTGCACTGTCTCTGGTGGCTCCATCACCAGTGGTACTTACTACTGGAGCTGGATCCGCCAGCACCCAGGGAAGGGCCTGGAGTGGATTGGGTACATCTCTCACAGTGGGAACACCTACTACAATCCGTCCCTCAGGAGTCGAGTGAACATATCACTTGACACGTCTAAGAACCAGTTCTCCCTGAAGTTGAGTTCTGTGACTGCCGCGGACACGGCCGTGTATTACTGCGCGAGAGAAGGAGAGGGTTGTGATCGTTGTACCTGCTACGCCAACACCTACTACTACGGTAAGGACGTCTGGGGCCAAGGGACCACGGTCACCGTCTCCTCAG		CAGTCTGTGCTGACGCAGCCGCCCTCAGTGTCTGGGGCCCCAGGGCAGAGGGTCACCATCTCCTGCACTGGGAGCAGCTCCAACATCGGGGCAGGTTATGATGTACAATGGTACCAGCAGCTTCCAGGAACAGCCCCCAAACTCCTCATCTATGGTAACAGTAATCGGCCCTCAGGGGTCCCTGGCCGATTCTCTGGTTCTAAGTCTGGCACCTCAGCCTCCCTGGCCATCACTGGGCTCCAGGCTGAGGATGAGGCTGATTATTACTGCCAGTCCTATGACTTCAGCCTGAGTGTCCGGGTGTTCGGCGGGGGGACCAAGCTGACCGTCCTAG	Single (0 < X <= 1)	IGHG1
YF2_AgB_ATGTGAAAGCATCACA	YFNB2_Lane1	COR282	Probe	4	PBMC	IGHV3-72..IGHJ4.IGHG1_IGKV1-5.IGKJ2.IGKC	CARASGRGGFDYW_CQQYNRPYTF				IGHG1				Single (0 < X <= 1)	IGHG1
YF2_AgB_ATGTTCGAGAGCCTGT	YFNB2_Lane1	COR424	Probe	1	dLN	IGHV4-30-4..IGHJ6.IGHG1_IGLV1-40.IGLJ3.IGLC3	CAREGEGCDSSSCYANSYYYGKDVW_CQSYDFSLSVRVF				IGHG1				Large (20 < X <= 100)	IGHG1
YF2_AgB_ATTAACTCACGTTTCC	YFNB2_Lane1	COR282	Probe	3	dLN	IGHV1-18..IGHJ5.IGHG1_IGKV4-1.IGKJ5.IGKC	CARCYYASGEGWFDPW_CQQYYSTSITF	QVQLVQSGAEVKKPGASVKVSCKTSGYTFTSYGVNWVRQAPGQGLEWMGWISPYNGNTNYAQKLQGRVTMTTDTSTSTAYMELRSLRSDDTAMYYCARCYYASGEGWFDPWGQGTLVTVSS	DIVMTQSPDSLAVSLGERATINCQSSQSLLYSSNNKNSLAWYQQKPGQPPKLLIYWASTRESGVPDRFSGSGSGTDFTLTISSLQAEDVAVYYCQQYYSTSITFGQGTRLEIK		IGHG1	CAGGTTCAGCTGGTGCAGTCTGGAGCTGAGGTGAAGAAGCCTGGGGCCTCAGTGAAGGTCTCCTGCAAGACTTCTGGTTACACCTTTACCAGCTACGGTGTCAACTGGGTGCGACAGGCCCCTGGACAAGGGCTTGAGTGGATGGGATGGATCAGCCCTTACAATGGTAACACAAACTATGCACAGAAGCTCCAGGGCAGAGTCACCATGACCACAGACACATCCACGAGCACAGCCTACATGGAGCTGAGGAGCCTGAGATCTGACGACACGGCCATGTATTACTGTGCGAGATGTTACTATGCTTCGGGGGAGGGCTGGTTCGACCCCTGGGGCCAGGGAACCCTGGTCACCGTCTCCTCAG	GACATCGTGATGACCCAGTCTCCAGACTCCCTGGCTGTGTCTCTGGGCGAGAGGGCCACCATCAACTGCCAGTCCAGCCAGAGTCTTTTATACAGCTCCAACAATAAGAACTCCTTAGCTTGGTACCAGCAGAAACCAGGACAGCCTCCTAAGCTGCTCATTTACTGGGCATCTACCCGGGAATCCGGGGTCCCTGACCGATTCAGTGGCAGCGGGTCTGGGACAGATTTCACTCTCACCATCAGCAGCCTGCAGGCTGAAGATGTGGCAGTTTATTACTGTCAGCAATATTATAGTACTTCGATCACCTTCGGCCAAGGGACACGACTGGAGATTAAAC		Large (20 < X <= 100)	IGHG1
YF2_AgB_ATTAATCCAAGGTTAG	YFNB2_Lane1	COR282	Probe	1	dLN	IGHV1-18..IGHJ5.IGHG1_IGKV4-1.IGKJ5.IGKC	CARCYYASGEGWFDPW_CQQYYSTSITF	QVQLVQSGAEVKKPGASVKVSCKASGYTFTSYGISWVRQAPGQGLEWMGWISAYNGNTNYAQKLQGRVTMTTDTSTSTAYMELRSLRSDDTAVYYCARCYYASGEGWFDPWGQGTLVTVSS	DIVMTQSPDSLAVSLGESATINCKSSQSVLYSSNNKNYLAWYQHKPGQPPKLLIYWASTRESGVPDRFSGSGSGTDFTLTVSSLQAEDVAVYYCQQYYSTSITFGQGTRLEIK		IGHG1	CAGGTTCAGCTGGTGCAGTCTGGAGCTGAGGTGAAGAAGCCTGGGGCCTCAGTGAAGGTCTCCTGCAAGGCTTCTGGTTACACCTTTACCAGCTACGGTATCAGCTGGGTGCGACAGGCCCCTGGACAAGGGCTTGAGTGGATGGGATGGATCAGCGCTTACAATGGTAACACAAACTATGCACAGAAGCTCCAGGGCAGAGTCACCATGACCACAGACACATCCACGAGCACAGCCTACATGGAGCTGAGGAGCCTGAGATCTGACGACACGGCCGTGTATTACTGTGCGAGATGTTACTATGCTTCGGGGGAGGGCTGGTTCGACCCCTGGGGCCAGGGAACCCTGGTCACCGTCTCCTCAG	GACATCGTGATGACCCAGTCTCCAGACTCCCTGGCTGTGTCTCTGGGCGAGAGTGCCACCATCAACTGCAAGTCCAGCCAGAGTGTTTTATACAGCTCCAACAATAAGAACTACTTAGCTTGGTACCAGCACAAACCAGGACAGCCTCCTAAGCTGCTCATTTACTGGGCATCTACCCGGGAATCCGGGGTCCCTGACCGATTCAGTGGCAGCGGGTCTGGGACAGATTTCACTCTCACCGTCAGCAGCCTGCAGGCTGAAGATGTGGCAGTTTATTACTGTCAGCAATATTATAGTACTTCGATCACCTTCGGCCAAGGGACACGACTGGAGATTAAAC		Large (20 < X <= 100)	IGHG1
YF2_AgB_ATTACACAGCCTTATC	YFNB2_Lane1	COR424	Probe	9	dLN	IGHV4-30-4..IGHJ6.IGHG1_IGLV1-40.IGLJ3.IGLC3	CAREGEGCDSSSCYANTYYYGKDVW_CQSYDFSLSVRVF	QVQLQESGPGLVKPSQTLSLTCTVSGGSISSGSYYWSWIRQHPGKGLEWIGYISHSGSTYYNPSLKSRVNISVDTSKNQFSLKLSSVTAADTAVYYCAREGEGCDSSSCYANTYYYGKDVWGQGTTVTVSS		QSVLTQPPSVSGAPGQRVTISCTGSSSNIGAGYDVQWYQQLPGTAPKVLIYGNSNRPSGVPGRFSGSKSGTSASLAITGLQAEDEADYYCQSYDFSLSVRVFGGGTKLTVL	IGHG1	CAGGTGCAGCTGCAGGAGTCGGGCCCAGGACTGGTGAAGCCTTCACAGACCCTGTCCCTCACCTGCACTGTCTCTGGTGGCTCCATCAGCAGTGGTTCTTACTACTGGAGCTGGATCCGCCAGCACCCAGGGAAGGGCCTGGAGTGGATTGGGTACATCTCTCACAGTGGGAGCACCTACTACAATCCGTCCCTCAAGAGTCGAGTGAACATATCAGTTGACACGTCTAAGAACCAGTTCTCCCTGAAGTTGAGTTCTGTGACTGCCGCGGACACGGCCGTGTATTATTGTGCGAGAGAAGGAGAGGGTTGTGATAGTAGTAGCTGCTACGCCAACACCTACTACTACGGAAAGGACGTCTGGGGCCAAGGGACCACGGTCACCGTCTCCTCAG		CAGTCTGTGCTGACGCAGCCGCCCTCAGTGTCTGGGGCCCCAGGGCAGAGGGTCACCATCTCCTGCACTGGGAGCAGCTCCAACATCGGGGCAGGTTATGATGTACAATGGTACCAGCAGCTTCCAGGAACAGCCCCCAAAGTCCTCATCTATGGTAACAGTAATCGGCCCTCAGGGGTCCCTGGCCGATTCTCTGGCTCTAAGTCTGGCACCTCAGCCTCCCTGGCCATCACTGGGCTCCAGGCTGAGGATGAGGCTGATTATTACTGCCAGTCCTATGACTTCAGCCTGAGTGTCCGGGTGTTCGGCGGGGGGACCAAGCTGACCGTCCTAG	Medium (5 < X <= 20)	IGHG1
YF2_AgB_ATTACCACAGGTTGGG	YFNB2_Lane1	COR282	Probe	1	dLN	IGHV1-18..IGHJ5.IGHG1_IGKV4-1.IGKJ5.IGKC	CARCYYASGEGWFDPW_CQQYYSTSITF	QVQLVQSGAEVKKPGASVKVSCKASGYTFTSYGISWVRQAPGQGLEWMGWISAYNGNTNYAQKLQGRVTMTTDTSTSTAYMELRSLRSDDTAVYYCARCYYASGEGWFDPWGQGTLVTVSS	DIVMTQSPDSLAVSLGERATINCKSSQSVLYSSNSKNFLAWYQQKPGQPPKLLIYWASTRESGVPDRFSGSGSGTDFTLTISSLQAEDVAVYYCQQYYSTSITFGQGTRLEIK		IGHG1	CAGGTTCAGCTGGTGCAGTCTGGAGCTGAGGTGAAGAAGCCTGGGGCCTCAGTGAAGGTCTCCTGCAAGGCTTCTGGTTACACCTTTACCAGCTACGGTATCAGCTGGGTGCGACAGGCCCCTGGACAAGGGCTTGAGTGGATGGGATGGATCAGCGCTTACAATGGTAACACAAACTATGCACAGAAGCTCCAGGGCAGAGTCACCATGACCACAGACACATCCACGAGCACAGCCTACATGGAGCTGAGGAGCCTGAGATCTGACGACACGGCCGTGTATTACTGTGCGAGATGTTACTATGCTTCGGGGGAGGGCTGGTTCGACCCCTGGGGCCAGGGAACCCTGGTCACCGTCTCCTCAG	GACATCGTGATGACCCAGTCTCCAGACTCCCTGGCTGTGTCTCTGGGCGAGAGGGCCACCATCAACTGCAAGTCCAGCCAGAGTGTTTTATACAGCTCCAACAGTAAGAACTTCTTAGCTTGGTACCAGCAGAAACCAGGACAGCCTCCTAAGCTGCTCATTTACTGGGCATCTACCCGGGAATCCGGGGTCCCTGACCGATTCAGTGGCAGCGGGTCTGGGACAGATTTCACTCTCACCATCAGCAGCCTGCAGGCTGAAGATGTGGCAGTTTATTACTGTCAACAATATTATAGTACTTCGATCACCTTCGGCCAAGGGACACGACTGGAGATTAAAC		Large (20 < X <= 100)	IGHG1
YF2_AgB_ATTACCTGTGTGCCCC	YFNB2_Lane1	COR282	Probe	3	dLN	IGHV1-18..IGHJ5.IGHM_IGKV4-1.IGKJ5.IGKC	CSRCYYASGEGWFDPW_CQHYYSTSITF				IGHM				Single (0 < X <= 1)	IGHM
YF2_AgB_ATTACTTTCAAGCCGT	YFNB2_Lane1	COR282	Probe	1	dLN				DIVMTQSPDSLAVSLGERATINCKSSQSVLYTSNNKNYLAWYQQKPGQPPKLLIYWASTRESGVPDRFSGSGSGTEFTLTISSLQAEDVAVYYCQQYYSTSITFGQGTRLEIK				GACATCGTGATGACCCAGTCTCCAGACTCCCTGGCTGTGTCTCTGGGCGAGAGGGCCACCATCAACTGCAAGTCCAGCCAGAGTGTTTTATACACCTCCAACAATAAGAACTACTTAGCTTGGTACCAGCAGAAACCAGGACAGCCTCCTAAGTTGCTCATTTACTGGGCATCTACCCGGGAATCCGGGGTCCCTGACCGATTCAGTGGCAGCGGGTCTGGGACAGAGTTCACTCTCACCATCAGCAGCCTGCAGGCTGAAGATGTGGCAGTTTATTACTGTCAGCAATATTATAGTACTTCGATCACCTTCGGCCAAGGGACACGACTGGAGATTAAAC
YF2_AgB_ATTATCCGTCACTTAT	YFNB2_Lane1	COR424	Probe	3	dLN
YF2_AgB_ATTATCGCAAATTACT	YFNB2_Lane1	COR424	Probe	3	dLN	IGHV3-72..IGHJ4.IGHG1_IGKV3-20.IGKJ3.IGKC	CARVFGGYYDYW_CQQYVPVTF				IGHG1				Single (0 < X <= 1)	IGHG1
YF2_AgB_ATTATCGCAACATCAC	YFNB2_Lane1	COR424	Probe	3	dLN	IGHV3-72..IGHJ4.IGHG1_IGKV3-20.IGKJ3.IGKC	CTRVFGGYYDYW_CHQYGSSPPVTF				IGHG1				Single (0 < X <= 1)	IGHG1
YF2_AgB_ATTATCTTCGTTCGCC	YFNB2_Lane1	COR424	Probe	1	dLN	IGHV4-30-4..IGHJ6.IGHG1_IGLV1-40.IGLJ3.IGLC3	CAREGEGCDSRSCYANKNYYGKDVW_CQSYDFSLSVRVF	QVQLQESGPGLVKTSQTLSLSCTVSGGSITSGGYYWSWIRQHPGKGLEWIGYISYSGSTYYNPSLKSRINISLDTSKNQFSLKLSSVTAADTAVYYCAREGEGCDSRSCYANKNYYGKDVWGQGTTVTVSS		QSVLTQPPSVSGAPGQRVTISCTGSSSNIGTGYDVQWYQQLPGTAPKLLIYGNSNRPSGVPDRFSGSKSGTSASLAITGLQAEDEADYYCQSYDFSLSVRVFGGGTKLSVL	IGHG1	CAGGTGCAGCTGCAGGAGTCGGGCCCAGGACTGGTGAAGACTTCACAGACCCTGTCCCTCTCCTGCACTGTCTCTGGTGGCTCCATCACCAGTGGTGGTTACTACTGGAGCTGGATCCGCCAGCACCCAGGGAAGGGCCTGGAGTGGATTGGGTACATCTCTTACAGTGGGAGCACCTACTACAATCCGTCCCTCAAGAGTCGAATTAACATATCATTAGACACGTCTAAGAACCAGTTCTCCCTGAAGTTGAGCTCTGTGACTGCCGCGGACACGGCCGTCTACTACTGTGCGAGAGAAGGAGAGGGTTGTGATAGTAGGAGTTGCTACGCCAACAAGAACTACTACGGTAAGGACGTCTGGGGCCAAGGGACCACGGTCACCGTCTCCTCAG		CAGTCTGTGCTGACGCAGCCGCCCTCAGTGTCTGGGGCCCCAGGGCAGAGGGTCACCATCTCCTGCACTGGGAGCAGCTCCAACATCGGGACAGGTTATGATGTACAGTGGTACCAGCAGCTTCCAGGAACAGCCCCCAAACTCCTCATCTATGGTAACAGTAATCGGCCCTCAGGGGTCCCTGACCGATTCTCTGGCTCTAAGTCTGGCACTTCAGCCTCCCTGGCCATCACTGGGCTCCAGGCTGAGGATGAGGCTGATTATTACTGCCAGTCCTATGACTTCAGCCTGAGTGTCCGGGTGTTCGGCGGCGGGACCAAGCTGTCCGTCCTAG	Single (0 < X <= 1)	IGHG1
YF2_AgB_ATTCAGTAGACATGAA	YFNB2_Lane1	COR424	Probe	1	dLN	IGHV4-39..IGHJ3.IGHG1_IGKV1-12.IGKJ1.IGKC	CARLRAHYYGSGTAPAIGTFDIW_CQQANSFPWTF	QLQLQESGPGLVKPSETQSLTCIVSGGSISSSSYYWGWIRQPPGKGLEWIGSIYYSGSTYYNPSLKSRVTISVDTSKNQFSLKLRSVTAADTAVYYCARLRAHYYGSGTAPAIGTFDIWGQGTMVTVSS	DIQMTQSPSSVSASVGDRVTITCRASQDISSWLAWYQQKPGKAPKLLIYAASSLQSGVPSRFSGSGSGTDFTLTINSLQPEDFATYYCQQANSFPWTFGQGTKVEIK		IGHG1	CAGCTGCAGCTGCAGGAGTCGGGCCCAGGACTGGTGAAGCCTTCGGAGACCCAGTCCCTCACCTGCATTGTCTCTGGTGGCTCCATCAGCAGTAGTAGTTATTACTGGGGCTGGATCCGCCAGCCCCCAGGGAAGGGGCTGGAGTGGATTGGGAGTATCTATTATAGTGGGAGTACCTACTACAACCCGTCCCTCAAGAGTCGAGTCACCATATCCGTAGACACGTCCAAGAACCAGTTCTCCCTGAAGCTGAGGTCTGTGACCGCCGCAGACACGGCTGTGTATTACTGTGCGAGACTTAGGGCCCATTACTATGGTTCGGGCACCGCCCCCGCGATTGGTACTTTTGATATCTGGGGCCAAGGGACAATGGTCACCGTCTCTTCAG	GACATCCAAATGACCCAGTCTCCATCTTCCGTGTCTGCATCTGTAGGAGACAGAGTCACCATCACTTGTCGGGCGAGTCAGGATATTAGCAGCTGGTTAGCCTGGTATCAGCAGAAACCAGGGAAAGCCCCTAAGCTCCTGATCTATGCTGCATCCAGTTTGCAAAGTGGGGTCCCATCAAGGTTCAGCGGCAGTGGATCTGGGACAGATTTCACTCTCACCATCAACAGCCTGCAGCCTGAAGATTTTGCAACTTACTATTGTCAACAGGCTAACAGTTTCCCTTGGACGTTCGGCCAAGGGACCAAGGTGGAAATCAAAC		Small (1 < X <= 5)	IGHG1
YF2_AgB_ATTCTCATCAATCCCT	YFNB2_Lane1	COR424	Probe	3	dLN				EIVLTQSPGTLSLSPGERATLSCRASQSVSSSYLAWYQQKPGQAPRLLIYGASSRATGIPDRFSGSGSGTDFTLTISRLEPEDFAVYYCQLYGSSPPVTFGPGTKVDFK				GAAATTGTGTTGACGCAGTCTCCAGGCACCCTGTCTTTGTCTCCAGGGGAAAGAGCCACCCTCTCCTGCAGGGCCAGTCAGAGTGTTAGCAGCAGCTACTTAGCCTGGTACCAGCAGAAACCTGGCCAGGCTCCCAGGCTCCTCATCTATGGTGCATCCAGCAGGGCCACTGGCATCCCAGACAGGTTCAGTGGCAGTGGGTCTGGGACAGACTTCACTCTCACCATCAGCAGACTGGAGCCTGAAGATTTTGCAGTGTATTACTGTCAGCTGTATGGTAGCTCACCTCCGGTCACTTTCGGCCCTGGGACCAAAGTGGATTTCAAAC
YF2_AgB_ATTGCATAGACGCCAT	YFNB2_Lane1	COR424	Probe	3	dLN	IGHV4-30-4..IGHJ6.IGHG1_IGLV1-40.IGLJ3.IGLC3	CAREGEGCDSASCYANIYYYGKDVW_CQSYDFSLSVRVF	QVQLQESGPGLVKTSQTLSLSCTVSGGSISSGGYYWSWIRQHPGKGLEWIGYISYSGSTYYNPSLKSRINISVDTSENQFSLKLNSVTAADTAVYYCAREGEGCDSASCYANIYYYGKDVWGQGTTVTVSS		QSVLTQPPSVSGAPGQRVTISCTGSSSNIGVGYDVQWYQQLPGTAPKLLIYGNGNRPSGVPDRFSGSKSGTSASLAITGLQAEDEADYYCQSYDFSLSVRVFGGGTKLTVL	IGHG1	CAGGTGCAGCTGCAGGAGTCGGGCCCAGGACTGGTGAAGACTTCACAGACCCTGTCCCTCTCCTGCACTGTCTCTGGTGGCTCCATCAGCAGTGGTGGTTACTACTGGAGCTGGATCCGCCAGCACCCAGGGAAGGGCCTGGAGTGGATTGGGTACATCTCTTACAGTGGGAGCACCTACTACAATCCGTCCCTCAAGAGTCGAATTAACATATCAGTAGACACGTCTGAGAACCAGTTCTCCCTGAAGTTGAACTCTGTGACTGCCGCGGACACGGCCGTCTACTACTGTGCGAGAGAAGGAGAGGGTTGTGATAGTGCCAGTTGCTACGCCAACATCTACTACTACGGTAAGGACGTCTGGGGCCAAGGGACCACGGTCACCGTCTCCTCAG		CAGTCTGTGCTGACGCAGCCGCCCTCAGTGTCTGGGGCCCCAGGGCAGAGGGTCACCATCTCCTGCACTGGGAGCAGCTCCAACATCGGGGTAGGTTATGATGTACAGTGGTACCAGCAGCTTCCAGGAACAGCCCCCAAACTCCTCATCTATGGTAACGGTAATCGGCCCTCAGGGGTCCCTGACCGATTCTCTGGCTCTAAGTCTGGCACTTCAGCCTCCCTGGCCATCACTGGGCTCCAGGCTGAGGATGAGGCTGATTATTACTGCCAGTCCTATGACTTCAGCCTGAGTGTCCGGGTGTTCGGCGGAGGGACCAAGCTGACCGTCCTAG	Single (0 < X <= 1)	IGHG1
YF2_AgB_ATTGCGGGTATTACCT	YFNB2_Lane1	COR282	Probe	4	PBMC	IGHV3-23..IGHJ3.IGHA1_IGLV3-21.IGLJ3.IGLC2	CAKTVAGAMVTSAFDIW_CQVWDSNSDHLGWVF				IGHA1				Single (0 < X <= 1)	IGHA1
YF2_AgB_ATTGCTTGTACTGCGA	YFNB2_Lane1	COR282	Probe	1	dLN	IGHV1-18..IGHJ5.IGHG1_IGKV4-1.IGKJ5.IGKC	CARCYYASGEGWFDPW_CQQYYSTSITF	QVQLVQSGAEVKKSGASVKVSCKASGYTFTSYGISWVRQAPGQGLEWMGWISAYNGNTKYAQKLQGRVTMTTDTSRSTAYMELRSLRSDDTAVYYCARCYYASGEGWFDPWGQGTLVTVSS	DIVMTQSPDSLAVSLGERATISCKSSQSVLDSSNNKNYLAWYQQKPGQPPRLLIYWASTRESGVPDRFSGSGSGTDFTLTISSLQAEDVAVYYCQQYYSTSITFGQGTRLEIK		IGHG1	CAGGTTCAGCTGGTGCAGTCTGGAGCTGAGGTGAAGAAGTCTGGGGCCTCAGTGAAGGTCTCCTGCAAGGCTTCTGGTTACACCTTTACCAGCTACGGTATCAGCTGGGTGCGACAGGCCCCTGGACAAGGGCTTGAGTGGATGGGATGGATCAGCGCTTACAATGGTAACACAAAGTATGCACAGAAGCTCCAGGGCAGAGTCACCATGACCACAGACACATCCAGGAGCACAGCCTACATGGAGCTGAGGAGCCTGAGATCTGACGACACGGCCGTGTATTACTGTGCGAGATGTTACTATGCTTCGGGGGAGGGCTGGTTCGACCCCTGGGGCCAGGGAACCCTGGTCACCGTCTCCTCAG	GACATCGTGATGACCCAGTCTCCAGACTCCCTGGCTGTGTCTCTGGGCGAGAGGGCCACCATCAGCTGCAAGTCCAGCCAGAGTGTTTTAGACAGCTCCAACAATAAGAACTACTTAGCTTGGTACCAGCAGAAACCAGGACAGCCTCCTAGGCTGCTCATTTACTGGGCATCTACCCGGGAATCCGGGGTCCCTGACCGATTCAGTGGCAGCGGGTCTGGGACAGATTTCACTCTCACCATCAGCAGCCTGCAGGCTGAAGATGTGGCAGTTTATTACTGTCAGCAATATTATAGTACTTCGATCACCTTCGGCCAAGGGACACGACTGGAGATTAAAC		Large (20 < X <= 100)	IGHG1
YF2_AgB_ATTGCTTGTCGAGGAG	YFNB2_Lane1	COR424	Probe	3	dLN	IGHV3-72..IGHJ4.IGHG1_IGKV3-20.IGKJ3.IGKC	CGRVFGGYYDYW_CQQYGSSPPVTF	EVQLVESGGGLVQPGGSLRLSCAASGFTFSDHYMDWVRQAPGKGLEWVGRTRNKANSYTTEYAASVKGRFTISRDDSKNSLYLQMNSLKTEDTAVYYCGRVFGGYYDYWGQGTLVTVSS	EIVLTQSPGTLSLSPGERATLSCRASQSVSSSYLAWYQQKPGQAPRLLIYGASSRATGIPDRFSGSGSGTDFTLTISRLEPEDFAVYYCQQYGSSPPVTFGPGTKVDIK		IGHG1	GAGGTGCAGCTGGTGGAGTCTGGGGGAGGCTTGGTCCAGCCTGGAGGGTCCCTGAGACTCTCCTGTGCAGCCTCTGGATTCACCTTCAGTGACCACTACATGGACTGGGTCCGCCAGGCTCCAGGGAAGGGGCTGGAGTGGGTTGGCCGTACAAGAAACAAAGCTAACAGTTACACCACAGAATACGCCGCGTCTGTGAAAGGCAGATTCACCATCTCAAGAGATGATTCAAAGAACTCACTGTATCTGCAAATGAACAGCCTGAAAACCGAGGACACGGCCGTGTATTACTGTGGTAGAGTCTTCGGTGGTTACTATGACTACTGGGGCCAGGGAACCCTGGTCACCGTCTCCTCAG	GAAATTGTGTTGACGCAGTCTCCAGGCACCCTGTCTTTGTCTCCAGGGGAAAGAGCCACCCTCTCCTGCAGGGCCAGTCAGAGTGTTAGCAGCAGCTACTTAGCCTGGTACCAGCAGAAACCTGGCCAGGCTCCCAGGCTCCTCATCTACGGTGCATCCAGCAGGGCCACTGGCATCCCAGACAGGTTCAGTGGCAGTGGGTCTGGGACAGACTTCACTCTCACCATCAGCAGACTGGAGCCTGAAGATTTTGCAGTGTATTACTGTCAGCAGTATGGAAGCTCACCTCCGGTCACTTTCGGCCCTGGGACCAAAGTGGATATCAAAC		Small (1 < X <= 5)	IGHG1
YF2_AgB_ATTGGGTGTGGAATTC	YFNB2_Lane1	COR424	Probe	3	dLN	IGHV4-30-4..IGHJ6.IGHG1_IGLV1-40.IGLJ3.IGLC3	CAKEGEGCDTSSCYANIQYYGKDVW_CQSYDFSLSVRLF	QVQLQESGPGLVKPSQTLSLTCTVSGGSVSSGSYYWSWIRQHPGKGLEWIGYISHSGSTYYNPSLKSRVNISVDTSKSQFSLKLSSVTAADTAVYYCAKEGEGCDTSSCYANIQYYGKDVWGQGTTVTVSS		QSVLTQPPSVSGAPGQRVTISCTGSSSNIGAGYDVQWYQQLPGTAPKLLIYGNSNRPSGVPGRFSGSKSGTSASLAITGLQAEDEADYYCQSYDFSLSVRLFGGGTKLTVL	IGHG1	CAGGTGCAGCTGCAGGAGTCGGGCCCAGGACTGGTGAAGCCTTCACAGACCCTGTCCCTCACCTGCACTGTCTCTGGTGGCTCCGTCAGCAGTGGTTCTTACTACTGGAGCTGGATCCGCCAGCACCCAGGGAAGGGCCTGGAGTGGATTGGGTACATCTCTCACAGTGGGAGCACCTACTACAATCCGTCCCTCAAGAGTCGGGTGAACATATCAGTTGACACGTCTAAGAGCCAGTTCTCCCTGAAGTTGAGTTCTGTGACTGCCGCGGACACGGCCGTGTATTACTGTGCGAAAGAAGGAGAGGGTTGTGATACTAGCAGCTGCTACGCCAACATCCAGTACTACGGTAAGGACGTCTGGGGCCAAGGGACCACGGTCACCGTCTCCTCAG		CAGTCTGTGTTGACGCAGCCGCCCTCAGTGTCTGGGGCCCCAGGGCAGAGGGTCACCATCTCCTGCACTGGGAGCAGCTCCAACATCGGGGCAGGTTATGATGTACAATGGTACCAGCAGCTTCCAGGAACAGCCCCCAAACTCCTCATCTATGGTAACAGTAATCGGCCCTCAGGGGTCCCTGGCCGATTCTCTGGCTCTAAGTCTGGCACCTCAGCCTCCCTGGCCATCACTGGGCTCCAGGCTGAGGATGAGGCTGATTATTACTGCCAGTCCTATGACTTCAGCCTGAGTGTCCGGCTGTTCGGCGGGGGGACCAAGCTGACCGTCCTAG	Single (0 < X <= 1)	IGHG1
YF2_AgB_ATTGGTTAGACATGCC	YFNB2_Lane1	COR424	Probe	3	dLN						IGHG1					IGHG1
YF2_AgB_ATTGTAATCATAGCGC	YFNB2_Lane1	COR424	Probe	1	dLN	IGHV4-30-4..IGHJ6.IGHG1_IGLV1-40.IGLJ3.IGLC3	CAREGEGCDSGTCYANTDYYGKDVW_CQSYDFSLSVRVF	QVQLQESGPGLVKPSQTLSLTCTVSGGSISSGTYYWSWIRQHPGKGLEWIGYISHSGSTYYNPSLKSRVNISVDTSKNQFSLKLSSVTAADTAVYYCAREGEGCDSGTCYANTDYYGKDVWGHGTTVTVSS		QSVLTQPPSVSGAPGQRVTISCTGSSSNIGAGYDVQWYQQLPGTAPKLLIYGNSNRPSGVPGRFSGSKSGTSASLAITGLQAEDEADYYCQSYDFSLSVRVFGGGTKLTVL	IGHG1	CAGGTGCAGCTGCAGGAGTCGGGCCCAGGACTGGTGAAGCCTTCACAGACCCTGTCCCTCACCTGCACTGTCTCTGGTGGCTCCATCAGCAGTGGTACTTACTACTGGAGCTGGATCCGCCAGCACCCAGGGAAGGGCCTGGAGTGGATTGGGTACATCTCTCACAGTGGGAGCACCTACTACAATCCGTCCCTCAAGAGTCGAGTGAACATATCAGTTGACACGTCTAAGAACCAGTTCTCCCTGAAGTTGAGCTCTGTGACTGCCGCGGACACGGCCGTCTATTACTGTGCGAGAGAAGGGGAGGGTTGTGATAGTGGCACCTGCTACGCCAACACCGACTACTACGGTAAGGACGTCTGGGGCCATGGGACCACGGTCACCGTCTCCTCAG		CAGTCTGTGCTGACGCAGCCGCCCTCAGTGTCTGGGGCCCCAGGGCAGAGGGTCACCATCTCCTGCACTGGGAGCAGCTCCAACATCGGGGCAGGTTATGATGTGCAATGGTACCAGCAGCTTCCAGGAACAGCCCCCAAACTCCTCATCTATGGTAACAGTAATCGGCCCTCAGGGGTCCCTGGCCGATTCTCTGGCTCTAAGTCTGGCACCTCAGCCTCCCTGGCCATCACTGGGCTCCAGGCTGAGGATGAGGCTGATTATTACTGCCAGTCCTATGACTTCAGCCTGAGTGTCCGGGTGTTCGGCGGGGGGACCAAGCTGACCGTCCTAG	Single (0 < X <= 1)	IGHG1
YF2_AgB_ATTGTGGTCATCCTTA	YFNB2_Lane1	COR424	Probe	1	dLN	IGHV3-72..IGHJ4.IGHG1_IGKV3-20.IGKJ3.IGKC	CARVFGGYYDYW_CQQYGSSPPVTF				IGHG1				Large (20 < X <= 100)	IGHG1
YF2_AgB_CAAACCCAGGGAATTA	YFNB2_Lane1	COR424	Probe	9	dLN	IGHV4-30-4..IGHJ6.IGHG1_IGLV1-40.IGLJ3.IGLC3	CAREGEGCDSSTCYANINYYGKDVW_CQSYDFTLSVRVF				IGHG1				Single (0 < X <= 1)	IGHG1
YF2_AgB_CAAATGAAGCCGCCAA	YFNB2_Lane1	COR424	Probe	0	dLN
YF2_AgB_CAAATGGCAAAGCCGG	YFNB2_Lane1	COR424	Probe	3	dLN	IGHV4-30-4..IGHJ6.IGHG1_IGLV1-40.IGLJ3.IGLC3	CAREGEGCDSSTCYANSYYYGKDVW_CQSYDFSLSVRVF	QVQLQESGPGLVKTSQTLSLSCTVSGGSISSGGYYWSWIRQHPGKGLEWIGYISNSGSTYYNPSLKSRINISVDTSKNQFSLRLSSVTAADTAVYYCAREGEGCDSSTCYANSYYYGKDVWGQGTTVTVSS		QSVLTQPPSVSGAPGQRVTISCTGSSSNIGAGYDVQWYQQLSGTAPKLLIYGNSNRPSGVPDRFSGSKSGTSASLAITGLQAEDEADYYCQSYDFSLSVRVFGGGTKLTVL	IGHG1	CAGGTGCAGCTGCAGGAGTCGGGCCCAGGACTGGTGAAGACTTCACAGACCCTGTCCCTCTCCTGCACTGTCTCTGGTGGCTCCATCAGCAGTGGTGGTTACTACTGGAGCTGGATCCGCCAGCACCCAGGGAAGGGCCTGGAGTGGATTGGGTACATCTCTAACAGTGGGAGCACCTACTACAATCCGTCCCTCAAGAGTCGAATTAACATTTCAGTGGACACGTCTAAGAACCAGTTCTCCCTGAGGTTGAGCTCTGTGACTGCCGCGGACACGGCCGTCTATTACTGTGCGAGAGAAGGAGAGGGTTGTGATAGTAGCACTTGCTACGCCAACAGCTACTACTACGGTAAGGACGTCTGGGGCCAAGGGACCACGGTCACCGTCTCCTCAG		CAGTCTGTGCTGACGCAGCCGCCCTCAGTGTCTGGGGCCCCAGGGCAGAGGGTCACCATCTCCTGCACTGGGAGCAGCTCCAACATCGGGGCAGGTTATGATGTACAGTGGTACCAGCAGCTTTCAGGAACAGCCCCCAAACTCCTCATCTATGGTAACAGTAATCGGCCCTCAGGGGTCCCTGACCGATTCTCTGGCTCTAAGTCTGGCACTTCAGCCTCCCTGGCCATCACTGGGCTCCAGGCTGAGGATGAGGCTGATTATTACTGCCAGTCCTATGACTTCAGCCTGAGTGTCCGGGTGTTCGGCGGAGGGACCAAGCTGACCGTCCTAG	Medium (5 < X <= 20)	IGHG1
YF2_AgB_CAACATGTCCCACGCT	YFNB2_Lane1	COR424	Probe	1	dLN	IGHV3-33.IGHD3-22.IGHJ3.IGHM_IGLV1-51.IGLJ7.IGLC7	CARGYYYDSSALSAFDIW_CGTWDSSLSAPVF	QVQLVESGGGVVQPGRSLRLSCAASGFTFNNYAMHWVRQAPGKGLEWVAVISYDGSNKYYADSVKGRFTISRDNSKNTLYLQMNSLRAEDTAVCYCARGYYYDSSALSAFDIWGQGTMVTVSS		QSVLTQPPSVSAAPGQKVTISCSGSSSNIGNNYVSWYQQLPGTAPKLLIYDNNKRPSGIPDRFSGSKSGTSATLGITGLQTGDEADYYCGTWDSSLSAPVFGGVTQLTVL	IGHM	CAGGTGCAGCTGGTGGAGTCTGGGGGAGGCGTGGTCCAGCCTGGGAGGTCCCTGAGACTCTCCTGTGCAGCCTCTGGATTCACCTTCAATAACTATGCTATGCACTGGGTCCGCCAGGCTCCAGGCAAGGGGCTGGAGTGGGTGGCAGTTATATCATATGATGGAAGCAATAAATATTACGCAGACTCCGTGAAGGGCCGATTCACCATCTCCAGAGACAATTCCAAGAACACGCTGTATCTGCAAATGAACAGCCTGAGAGCTGAGGACACGGCTGTGTGTTACTGTGCGAGAGGCTATTACTATGATAGTAGTGCTTTGTCCGCTTTTGATATCTGGGGCCAAGGGACAATGGTCACCGTCTCTTCAG		CAGTCTGTGTTGACGCAGCCGCCCTCAGTGTCTGCGGCCCCAGGACAGAAGGTCACCATCTCCTGCTCTGGAAGCAGCTCCAACATTGGGAATAATTATGTATCCTGGTACCAGCAGCTCCCAGGAACAGCCCCCAAACTCCTCATTTATGACAATAATAAGCGACCCTCAGGGATTCCTGACCGATTCTCTGGCTCCAAGTCTGGCACGTCAGCCACCCTGGGCATCACCGGACTCCAGACTGGGGACGAGGCCGATTATTACTGCGGAACATGGGATAGCAGCCTGAGTGCTCCTGTGTTCGGAGGAGTCACCCAGCTGACCGTCCTCG	Single (0 < X <= 1)	IGHM
YF2_AgB_CAACATGTCCTTGTGT	YFNB2_Lane1	COR282	Probe	4	PBMC	IGHV4-30-4..IGHJ4.IGHM_IGLV3-25.IGLJ2.IGLC2	CARDNSRTNSYGFDYW_CQSADSSGTYVVF				IGHM				Single (0 < X <= 1)	IGHM
YF2_AgB_CAACATTAGGGACAAT	YFNB2_Lane1	COR424	Probe	9	dLN	IGHV4-30-4..IGHJ6.IGHG1_IGLV1-40.IGLJ3.IGLC3	CAREGEGCDRSSCYANSNSFGKDVW_CQSYDFSLSVRVF	QVQLQESGPGLVKPSQTLSLTCTVSGGSICSGTYYWSWIRQHPGKGLEWIGYISHSGNTYYNPSLKSRVNISVDTSKNQFSLKLSSVTAADTAVYYCAREGEGCDRSSCYANSNSFGKDVWGQGTTVTVSS		QSVPTQPPSVSGAPGQRVTISCTGSSSNIGAGYDVQWYQQLPGTAPKLLIYGNSNRPSGVPGRFSGSKSGTSASLAITGLQAEDEADYYCQSYDFSLSVRVFGGGTKLTVL	IGHG1	CAGGTGCAGCTGCAGGAGTCGGGCCCAGGACTGGTGAAGCCTTCACAGACCCTGTCCCTCACCTGCACTGTCTCTGGTGGCTCCATCTGCAGTGGTACTTACTACTGGAGCTGGATCCGCCAGCACCCAGGGAAGGGCCTGGAGTGGATTGGGTACATCTCTCACAGTGGGAACACCTACTACAATCCGTCCCTCAAGAGTCGAGTGAACATATCAGTTGACACGTCTAAGAACCAGTTCTCCCTGAAGTTGAGTTCTGTTACTGCCGCGGACACGGCCGTGTATTACTGTGCGAGAGAAGGAGAGGGTTGTGATAGAAGCAGCTGCTACGCCAACAGCAACTCCTTCGGTAAGGACGTCTGGGGCCAGGGGACCACGGTCACCGTCTCCTCAG		CAGTCTGTGCCGACGCAGCCGCCCTCAGTGTCTGGGGCCCCAGGGCAGAGGGTCACCATCTCCTGCACTGGGAGCAGCTCCAACATCGGGGCAGGTTATGATGTACAATGGTACCAGCAGCTTCCAGGAACAGCCCCCAAACTCCTCATCTATGGCAACAGTAATCGGCCCTCAGGGGTCCCTGGCCGATTCTCTGGCTCTAAGTCTGGCACCTCAGCCTCCCTGGCCATCACTGGGCTCCAGGCTGAGGATGAGGCTGATTATTACTGCCAGTCCTATGACTTCAGCCTGAGTGTCCGGGTGTTCGGCGGGGGGACCAAGCTGACCGTCCTAG	Small (1 < X <= 5)	IGHG1
YF2_AgB_CAACGCCCACTCGGAC	YFNB2_Lane1	COR424	Probe	3	dLN	IGHV3-72..IGHJ4.IGHG1_IGKV3-20.IGKJ3.IGKC	CARVFGGYYDYW_CQQYGSSPPVTF	EVQLVESGGGLVKPGGSLRLSCAASGFTFSDHYMDWVRQAPGKGLEWVGRTRNKPNSYTTEYAASVKGRFTISRDDSKNSLYLQMNSLKTEDTAVYYCARVFGGYYDYWGQGTLVTVSS	EIVLTQSPGTLSLSPGERATLSCRASQSVSSSYLAWYQQKPGQAPRLLIYGASSRATGIPDRFSGSGSGTDFTLTISRLEPEDFAVYYCQQYGSSPPVTFGPGTKVDIK		IGHG1	GAGGTGCAGCTGGTGGAGTCTGGGGGAGGCTTGGTCAAGCCTGGAGGGTCCCTGAGACTCTCCTGTGCAGCCTCTGGATTCACCTTCAGTGACCACTACATGGACTGGGTCCGCCAGGCTCCAGGGAAGGGGCTGGAGTGGGTTGGCCGTACTAGAAACAAACCTAACAGTTACACCACAGAATACGCCGCGTCTGTGAAAGGCAGATTCACCATCTCAAGAGATGATTCAAAGAATTCACTGTATCTGCAAATGAACAGCCTGAAAACCGAGGACACGGCCGTGTATTACTGTGCTAGAGTCTTCGGTGGTTACTATGACTACTGGGGCCAGGGAACCCTGGTCACCGTCTCCTCAG	GAAATTGTGTTGACGCAGTCTCCAGGCACCCTGTCTTTGTCTCCAGGGGAAAGAGCCACCCTCTCCTGCAGGGCCAGTCAGAGTGTTAGCAGCAGCTACTTAGCCTGGTACCAGCAGAAACCTGGCCAGGCTCCCAGGCTCCTCATCTATGGTGCATCCAGCAGGGCCACTGGCATCCCAGACAGGTTCAGTGGCAGTGGGTCTGGGACAGACTTCACTCTCACCATCAGCAGACTGGAGCCTGAAGATTTTGCAGTGTATTACTGTCAGCAGTATGGTAGCTCACCTCCGGTCACTTTCGGCCCTGGGACCAAAGTGGATATCAAAC		Large (20 < X <= 100)	IGHG1
YF2_AgB_CAACGGGCAGCTTACG	YFNB2_Lane1	COR424	Probe	3	dLN	IGHV3-72..IGHJ4.IGHG1_IGKV3-20.IGKJ3.IGKC	CARVFGGYYDYW_CQQYGSSPPVTF	EVQLVESGGGLVQPGGSLRLSCAASGFTFSDHYMDWVRQAPGKGLEWVGRTRNKPNSYTTEYAASVKGRFTISRDDSKNSLYLQMNSLKTEDTAVYYCARVFGGYYDYWGQGTLVTVSS	EIVLTQSPGTLSLSPGERATLSCRASQSVSSSYLAWYQQKPGQAPRLLIYGASSRATGIPDRFSGTDFTLTISRLEPEDFAVYYCQQYGSSPPVTFGPGTKVDIK		IGHG1	GAGGTGCAGCTGGTGGAGTCTGGGGGAGGCTTGGTCCAGCCTGGAGGGTCCCTGAGACTCTCCTGTGCAGCCTCTGGATTCACCTTCAGTGACCACTACATGGACTGGGTCCGCCAGGCTCCAGGGAAGGGGCTGGAGTGGGTTGGCCGTACTAGAAACAAACCTAACAGTTACACCACAGAATACGCCGCGTCTGTGAAAGGCAGATTCACCATCTCAAGAGATGATTCAAAGAACTCACTGTATCTGCAAATGAACAGCCTGAAAACCGAGGACACGGCCGTGTATTACTGTGCTAGAGTCTTCGGTGGTTACTATGACTACTGGGGCCAGGGAACCCTGGTCACCGTCTCCTCAG	GAAATTGTGTTGACGCAGTCTCCAGGCACCCTGTCTTTGTCTCCAGGGGAAAGAGCCACCCTCTCCTGCAGGGCCAGTCAGAGTGTTAGCAGCAGCTACTTAGCCTGGTACCAGCAGAAACCTGGCCAGGCTCCCAGGCTCCTCATCTATGGTGCATCCAGCAGGGCCACTGGCATCCCAGACAGGTTCAGTGGGACAGACTTCACTCTCACCATCAGCAGACTGGAGCCTGAAGATTTTGCAGTGTATTACTGTCAGCAGTATGGTAGCTCACCTCCGGTCACTTTCGGCCCTGGGACCAAAGTGGATATCAAAC		Large (20 < X <= 100)	IGHG1
YF2_AgB_CAAGAGTAGCCTCACC	YFNB2_Lane1	COR424	Probe	1	dLN	IGHV4-30-4.IGHD2-2.IGHJ5.IGHA1_IGLV1-40.IGLJ2.IGLC2	CARGNERYCSSTSCYTNWFDPW_CQSYDSSLSGYVVF				IGHA1				Medium (5 < X <= 20)	IGHA1
YF2_AgB_CAAGATAAGCATAGGG	YFNB2_Lane1	COR424	Probe	1	dLN	IGHV3-72..IGHJ4.IGHG1_IGKV3-20.IGKJ3.IGKC	CARVFDGFYDYW_CQQYGSSPPVTF	EVQLVESGGGLVQPGGSLRLSCAASGFTFSDHYMDWVRQAPGKGLEWVGRTRNKANSYTTQYAASVKGRFTISRDDSKNSLYLQMNSLKTEDTAVYYCARVFDGFYDYWGQGTLVTVSS	EIVLTQSPGTLSLSPGERATLSCRASQSVSSSYLAWYQQKPGQAPRLLIYGASSRATGIPDRFSGSGSGTDFTLTVSRLEPEDFAVYYCQQYGSSPPVTFGPGTKVDIK		IGHG1	GAGGTGCAGCTGGTGGAGTCTGGGGGAGGCTTGGTCCAGCCTGGAGGGTCCCTGAGACTCTCCTGTGCAGCCTCTGGATTCACCTTCAGTGACCACTACATGGACTGGGTCCGCCAGGCTCCAGGGAAGGGGCTGGAGTGGGTTGGCCGTACTAGAAACAAAGCTAACAGTTACACCACACAATACGCCGCGTCCGTGAAAGGCAGATTCACCATCTCAAGAGATGATTCAAAGAACTCACTGTATCTGCAAATGAACAGCCTGAAAACCGAGGACACGGCCGTGTATTACTGTGCTAGAGTCTTCGATGGTTTCTATGACTACTGGGGCCAGGGAACCCTGGTCACCGTCTCCTCAG	GAAATTGTGTTGACGCAGTCTCCAGGCACCCTGTCTTTGTCTCCAGGGGAAAGAGCCACCCTCTCCTGCAGGGCCAGTCAGAGTGTTAGCAGCAGCTACTTAGCCTGGTACCAGCAGAAACCTGGCCAGGCTCCCAGGCTCCTCATCTATGGTGCATCCAGCAGGGCCACTGGCATCCCAGACAGGTTCAGTGGCAGTGGGTCTGGGACAGACTTCACTCTCACCGTCAGCAGACTGGAGCCTGAAGATTTTGCAGTGTATTACTGTCAGCAGTATGGTAGCTCACCTCCGGTCACTTTCGGCCCTGGGACCAAAGTGGATATCAAAC		Small (1 < X <= 5)	IGHG1
YF2_AgB_CAAGCGTTCAGGTGTC	YFNB2_Lane1	COR424	Probe	1	dLN						IGHG1					IGHG1
YF2_AgB_CAAGTAAAGAGCGGGT	YFNB2_Lane1	COR424	Probe	3	dLN
YF2_AgB_CAAGTAAAGGGCATAG	YFNB2_Lane1	COR424	Probe	4	dLN	IGHV1-18.IGHD3-22.IGHJ3.IGHM_IGLV1-44.IGLJ3.IGLC3	CASSFRYYYDSSGYYNGAFDIW_CAAWDDSLNGPVF				IGHM				Single (0 < X <= 1)	IGHM
YF2_AgB_CAAGTAGCAGCCAACC	YFNB2_Lane1	COR424	Probe	1	dLN	IGHV4-30-4..IGHJ6.IGHG1_IGLV1-40.IGLJ3.IGLC3	CAREGEGCDSSSCYANSYYYGKDVW_CQSYDFSLSVRVF	QVQLQESGPGLVKTSQTLSLSCTVSGGSISSGGYYWSWIRQHPGKGLEWIGYISYSGNTYYNPSLKSRINISVDTSKNQFSLKLSSVTAADTAVYYCAREGEGCDSSSCYANSYYYGKDVWGQGTTVTVSS		QSVLTQPPSVSGAPGQRVTISCTGSSSNIGAGYDVQWYQQLPGTAPKLLIYGNSNRPSGVPDRFSGSKSGTSASLAITGLQAEDEADYYCQSYDFSLSVRVFGGGTKLTVL	IGHG1	CAGGTGCAGCTGCAGGAGTCGGGCCCAGGACTGGTGAAGACTTCACAGACCCTGTCCCTCTCCTGCACTGTCTCTGGTGGCTCCATCAGCAGTGGTGGTTACTACTGGAGCTGGATCCGCCAGCACCCAGGGAAGGGCCTGGAGTGGATTGGGTACATCTCTTACAGTGGGAACACCTACTACAATCCGTCCCTCAAGAGTCGAATTAACATATCAGTAGACACGTCTAAGAACCAGTTCTCCCTGAAGTTGAGCTCTGTGACTGCCGCGGACACGGCCGTCTACTACTGTGCGAGAGAAGGAGAGGGTTGTGATAGTAGCAGTTGCTACGCCAACAGCTACTACTACGGTAAGGACGTCTGGGGCCAAGGGACCACGGTCACCGTCTCCTCAG		CAGTCTGTGCTGACGCAGCCGCCCTCAGTGTCTGGGGCCCCAGGGCAGAGGGTCACCATCTCCTGCACTGGGAGCAGCTCCAACATCGGGGCAGGTTATGATGTACAGTGGTACCAACAGCTTCCAGGAACAGCCCCCAAACTCCTCATCTATGGTAACAGTAATCGGCCCTCAGGGGTCCCTGACCGATTCTCTGGCTCTAAGTCTGGCACTTCAGCCTCCCTGGCCATCACTGGGCTCCAGGCTGAGGATGAGGCTGATTATTACTGCCAGTCCTATGACTTCAGCCTGAGTGTCCGGGTGTTCGGCGGAGGGACCAAGCTGACCGTCCTAG	Large (20 < X <= 100)	IGHG1
YF2_AgB_CAATACGTCCCGAATA	YFNB2_Lane1	COR424	Probe	1	dLN	IGHV3-72..IGHJ5.IGHG1_IGLV3-25.IGLJ1.IGLC1	CARVDGSSWGGLDPW_CQSADSSGTYVF	EVQLVESGGGLVQPGGSLRLSCAASGFTFSDHYMDWVRQAPGKGLEWVGRTRNKPNSYTTEYAASVKGRFTISRDDSNNSLYLQMNSLKTEDTAVYYCARVDGSSWGGLDPWGQGTLVTVSS		SYELTQPPSVSVSPGQTARITCSGDALPKQYAYWYQQKPGQAPVLVIYKDSERPSGIPERFSGSSSGTTVTLTISGVQAEDEADYYCQSADSSGTYVFGTGTKVTVL	IGHG1	GAGGTGCAGCTGGTGGAGTCTGGGGGAGGCTTGGTCCAGCCTGGAGGGTCCCTGAGACTCTCCTGTGCAGCCTCTGGATTCACCTTCAGTGACCACTACATGGACTGGGTCCGCCAGGCTCCAGGGAAGGGGCTGGAGTGGGTTGGCCGTACTAGAAACAAACCTAACAGTTACACCACAGAATACGCCGCGTCTGTGAAAGGCAGATTCACCATCTCAAGAGATGATTCAAACAACTCACTGTATCTGCAAATGAACAGCCTGAAAACCGAGGACACGGCCGTGTATTACTGTGCTAGAGTCGATGGTTCCAGCTGGGGGGGTCTCGACCCCTGGGGCCAGGGAACCCTGGTCACCGTCTCCTCAG		TCCTATGAGCTGACACAGCCACCCTCGGTGTCAGTGTCCCCAGGACAGACGGCCAGGATCACCTGCTCTGGAGATGCATTGCCAAAGCAATATGCTTATTGGTACCAGCAGAAGCCAGGCCAGGCCCCTGTTCTGGTGATATATAAAGACAGTGAGAGGCCCTCAGGGATCCCTGAGCGATTCTCTGGCTCCAGCTCAGGGACAACAGTCACGTTGACCATCAGTGGAGTCCAGGCAGAAGACGAGGCTGACTATTACTGTCAATCAGCAGACAGCAGTGGTACTTATGTCTTCGGAACTGGGACCAAGGTCACCGTCCTAG	Single (0 < X <= 1)	IGHG1
YF2_AgB_CAATAGTTCCATAGCA	YFNB2_Lane1	COR424	Probe	3	dLN	IGHV3-72..IGHJ4.IGHG1_IGKV3-20.IGKJ3.IGKC	CARVFGGYYDYW_CQQYGSSPPVTF				IGHG1				Large (20 < X <= 100)	IGHG1
YF2_AgB_CAATAGTTCGGACTAC	YFNB2_Lane1	COR282	Probe	3	dLN	IGHV1-18..IGHJ5.IGHM_IGKV4-1.IGKJ5.IGKC	CSRCYYASGEGWFDPW_CQQYYSTSITF	QVQLVQSGAEVKKPGASVKVSCKTSGYTFTSYGISWVRQAPGQGLQWMGWISAYNGNTNYAQKLQGRVTMTTDTSTSTAYMELRSLTSDDTAVYYCSRCYYASGEGWFDPWGQGTLVTVSS	DIVMTQSPDSLAVSLGERATINCKSSQSVLYSSNNKNYLTWYQQKPGQPPKLLIYWASTRESGVPDRFSGSGSGTDFTLTISSLQAEDVAVYYCQQYYSTSITFGQGTRLEIK		IGHM	CAGGTTCAGCTGGTGCAGTCTGGAGCTGAGGTGAAGAAGCCTGGGGCCTCAGTGAAGGTCTCCTGCAAGACTTCTGGTTACACCTTTACCAGCTACGGTATCAGCTGGGTGCGACAGGCCCCTGGACAAGGGCTTCAGTGGATGGGATGGATCAGCGCTTACAATGGTAACACAAACTATGCACAGAAGCTCCAGGGCAGAGTCACCATGACCACAGACACATCCACGAGCACAGCCTACATGGAGCTGAGGAGCCTGACATCTGACGACACGGCCGTCTATTACTGTTCGAGATGTTACTATGCTTCGGGGGAGGGCTGGTTCGACCCCTGGGGCCAGGGAACCCTGGTCACCGTCTCCTCAG	GACATCGTGATGACCCAGTCTCCAGACTCCCTGGCTGTGTCTCTGGGCGAGAGGGCCACCATCAACTGCAAGTCCAGCCAGAGTGTTTTATACAGCTCCAACAATAAGAACTACTTAACTTGGTACCAGCAGAAACCAGGACAGCCTCCTAAGCTGCTCATTTACTGGGCATCTACCCGGGAATCCGGGGTCCCTGACCGATTCAGTGGCAGCGGGTCTGGGACAGATTTCACTCTCACCATCAGCAGCCTGCAGGCTGAAGATGTGGCAGTTTATTACTGTCAGCAATATTATAGTACTTCGATCACCTTCGGCCAAGGGACACGACTGGAGATTAAAC		Medium (5 < X <= 20)	IGHM
YF2_AgB_CAATCACCAGGTATCT	YFNB2_Lane1	COR424	Probe	3	dLN	IGHV4-30-4..IGHJ6.IGHG1_IGLV1-40.IGLJ3.IGLC3	CAREGEGCDSSSCYANSYSYGKDVW_CQSYDFSLRVRVF	QVQLQESGPGLVKTSQTLSLSCTVSGGSISSGGYYWSWIRQHPGKGLEWIGYISYSGSTYYNPSLKSRINISVDTSKNQFSLRLSSVTAADTAVYYCAREGEGCDSSSCYANSYSYGKDVWGQGTTVTVSS		QSVLTQPASVSGAPGQRVTIPCTGSSSNIGAGYDVQWYQQLPGAAPKLLIYGNSNRPSGVPDRFSGSKSGTSASLAITGLQAEDEADYYCQSYDFSLRVRVFGGGTKLTVL	IGHG1	CAGGTGCAGCTGCAGGAGTCGGGCCCAGGACTGGTGAAGACTTCACAGACCCTGTCCCTCTCCTGCACTGTCTCTGGTGGCTCCATCAGCAGTGGTGGTTACTACTGGAGCTGGATCCGCCAGCACCCAGGGAAGGGCCTGGAGTGGATTGGGTACATCTCTTACAGTGGGAGTACCTACTACAATCCGTCCCTCAAGAGTCGAATTAACATATCAGTAGACACGTCTAAGAACCAGTTCTCCCTGAGGTTGAGCTCTGTGACTGCCGCGGACACGGCCGTCTACTACTGTGCGAGAGAAGGAGAGGGTTGTGATAGTAGCAGTTGCTACGCCAACAGCTACTCCTACGGTAAGGACGTCTGGGGCCAAGGGACCACGGTCACCGTCTCCTCAG		CAGTCTGTGCTGACGCAGCCGGCCTCAGTGTCTGGGGCCCCAGGGCAGAGGGTCACCATCCCCTGCACTGGGAGCAGCTCCAACATCGGGGCAGGTTATGATGTACAGTGGTACCAGCAGCTTCCAGGAGCAGCCCCCAAACTCCTCATCTATGGTAACAGTAATCGGCCCTCAGGGGTCCCTGACCGATTCTCTGGCTCTAAGTCTGGCACTTCAGCCTCCCTGGCCATCACTGGGCTCCAGGCTGAGGATGAGGCTGATTATTACTGCCAGTCCTATGACTTCAGCCTGCGTGTCCGGGTGTTCGGCGGAGGGACCAAGCTGACCGTCCTAG	Small (1 < X <= 5)	IGHG1
YF2_AgB_CAATCCGCACGTAGAA	YFNB2_Lane1	COR424	Probe	1	dLN	IGHV4-30-4..IGHJ6.IGHG1_IGLV1-40.IGLJ3.IGLC3	CAREGEGCDSSTCYANSHYYGKDVW_CQSYDFSLSVRVF				IGHG1				Small (1 < X <= 5)	IGHG1
YF2_AgB_CAATCGGGTCCAGTAG	YFNB2_Lane1	COR424	Probe	1	dLN	IGHV4-30-4..IGHJ6.IGHG1_IGKV4-1.IGKJ2.IGKC	CAREGEGCDSSTCYANIYYYGKDVW_CQQYYSTPYTF				IGHG1				Small (1 < X <= 5)	IGHG1
YF2_AgB_CAATGGGAGCGCGTAT	YFNB2_Lane1	COR424	Probe	3	dLN	IGHV4-30-4..IGHJ6.IGHG1_IGLV1-40.IGLJ3.IGLC3	CAREGEGCDRSSCYANTNSYGKDVW_CQSYDFSLSVRVF				IGHG1				Single (0 < X <= 1)	IGHG1
YF2_AgB_CAATTCACAATACGGA	YFNB2_Lane1	COR424	Probe	9	dLN	IGHV3-72..IGHJ4.IGHG1_IGKV3-20.IGKJ3.IGKC	CARVFGGYYDYW_CQQYGSSPPVTF	EVQLVESGGGLVQPGGSLRLSCAASGFTFSDHYMDWVRQAPGKGLEWVGRIRNKPNSYTTGYAASVKGRFTISRDDSKNSLYLQINSLKTEDTAVYYCARVFGGYYDYWGQGALVTVSS	EIVLTQSPGTLSLSPGERATLSCRASQSVSSYLVWYQQKPGQAPRLLIYGASSRATGIPDRFSGSGSGTDFTLTISRLEPEDFAVYYCQQYGSSPPVTFGPGTKVDIK		IGHG1	GAGGTGCAGCTGGTGGAGTCTGGGGGAGGCTTGGTCCAGCCTGGAGGGTCCCTGAGACTCTCCTGTGCAGCCTCTGGATTCACCTTCAGTGACCACTACATGGACTGGGTCCGCCAGGCTCCAGGGAAGGGGCTGGAGTGGGTTGGCCGTATTAGAAATAAACCTAACAGTTACACCACAGGATACGCCGCGTCTGTGAAAGGCAGATTCACCATCTCAAGAGATGATTCAAAGAACTCACTGTATCTGCAAATAAACAGCCTGAAAACCGAGGACACGGCCGTGTATTACTGTGCTAGAGTCTTCGGTGGTTACTATGACTACTGGGGCCAGGGAGCCCTGGTCACCGTCTCCTCAG	GAAATTGTGTTGACGCAGTCTCCAGGCACCCTGTCTTTGTCTCCAGGGGAAAGAGCCACCCTCTCCTGCAGGGCCAGTCAGAGTGTTAGCAGCTACTTAGTCTGGTACCAGCAGAAACCTGGCCAGGCTCCCAGGCTCCTCATCTATGGTGCATCCAGCAGGGCCACTGGCATCCCAGACAGGTTCAGTGGCAGTGGGTCTGGGACAGACTTCACTCTCACCATCAGCAGACTGGAGCCTGAAGATTTTGCAGTGTATTACTGTCAGCAGTATGGTAGCTCACCTCCGGTCACTTTCGGCCCTGGGACCAAAGTGGATATCAAAC		Large (20 < X <= 100)	IGHG1
YF2_AgB_CAATTGGTCGGCCTCT	YFNB2_Lane1	COR424	Probe	1	dLN	IGHV4-30-4..IGHJ6.IGHG1_IGLV1-40.IGLJ3.IGLC3	CAREGEGCDSSTCYANSYYHGKDVW_CQSYDFSLSVRVF	QVQLQESGPGLVKTSQTLSLSCTVSGGSISSGGYYWSWIRQHPGKGLEWIGYISYSGSTYYNPSLRSRINISVDTSKNQFSLKLSSVTAADTAVYYCAREGEGCDSSTCYANSYYHGKDVWGLGTTVTVSS		QSVLTQPPSVSGAPGQRVTISCTGSSSNIGAGYDVQWYQQLPGTAPKLLIYGNSNRPSGVPDRFSGSKSGTSASLAITGLQAEDEADYYCQSYDFSLSVRVFGGGTKLTVL	IGHG1	CAGGTGCAGCTGCAGGAGTCGGGCCCAGGACTGGTGAAGACTTCACAGACCCTGTCCCTCTCCTGCACTGTCTCTGGTGGCTCCATCAGCAGTGGTGGTTACTACTGGAGCTGGATCCGCCAGCACCCAGGGAAGGGCCTGGAGTGGATTGGGTACATCTCTTACAGTGGGAGCACCTACTACAATCCGTCCCTCAGGAGTCGAATTAACATATCAGTAGACACGTCTAAGAACCAGTTCTCCCTGAAATTGAGCTCTGTGACTGCCGCGGACACGGCCGTCTACTACTGTGCGAGAGAAGGAGAGGGTTGTGATAGTAGCACTTGCTACGCCAACAGCTACTACCACGGTAAGGACGTCTGGGGCCTAGGGACCACGGTCACCGTCTCCTCAG		CAGTCTGTGCTGACGCAGCCGCCCTCAGTGTCTGGGGCCCCAGGGCAGAGGGTCACCATCTCCTGCACTGGGAGCAGCTCCAACATCGGGGCAGGTTATGATGTACAGTGGTACCAGCAGCTTCCAGGAACAGCCCCCAAACTCCTCATCTATGGTAACAGTAATCGGCCCTCAGGGGTCCCTGACCGATTCTCTGGCTCTAAGTCTGGCACTTCAGCCTCCCTGGCCATCACTGGGCTCCAGGCTGAGGATGAGGCTGATTATTACTGCCAGTCCTATGACTTCAGCCTGAGTGTCCGGGTGTTCGGCGGAGGGACCAAGCTGACCGTCCTAG	Single (0 < X <= 1)	IGHG1
YF2_AgB_CAATTGTAGGTTGGAG	YFNB2_Lane1	COR424	Probe	3	dLN	IGHV3-72..IGHJ4.IGHG1_IGKV3-20.IGKJ3.IGKC	CARVFGGYYDYW_CQQYGSSPPVTF	EVQLVESGGGLVQPGGSLRLSCAASGFTFSDHYMDWVRQAPGKGLEWVGRTRNKANSNTTEYAASVKGRCTISRDDSKNSLYLQMNSLKTEDTAVYYCARVFGGYYDYWGQGTLVTVSS	EIVLTQSPGTLSLSPGERATLSCRASQSVSSSYSAWYQQKPGQAPRLLIYGASSRATGIPDRFSGSGSGTDFTLTISRLEPEDFAVYYCQQYGSSPPVTFGPGTKVDIK		IGHG1	GAGGTGCAGCTGGTGGAGTCTGGGGGAGGCTTGGTCCAGCCTGGAGGGTCCCTGAGACTCTCCTGTGCAGCCTCTGGATTCACCTTCAGTGACCACTACATGGACTGGGTCCGCCAGGCTCCAGGGAAGGGGCTGGAGTGGGTTGGCCGCACTAGAAACAAAGCTAACAGTAACACCACAGAATACGCCGCGTCTGTGAAAGGCAGATGCACCATCTCAAGAGATGATTCAAAGAACTCACTGTATCTGCAAATGAACAGCCTGAAAACCGAGGACACGGCCGTGTATTACTGTGCTAGAGTCTTCGGTGGTTACTATGACTACTGGGGCCAGGGAACCCTGGTCACCGTCTCCTCAG	GAAATTGTGTTGACGCAGTCTCCAGGCACCCTGTCTTTGTCTCCAGGGGAAAGAGCCACCCTCTCCTGCAGGGCCAGTCAGAGTGTTAGCAGCAGCTACTCAGCCTGGTACCAGCAGAAACCTGGCCAGGCTCCCAGGCTCCTCATCTATGGTGCATCCAGCAGGGCCACTGGCATCCCAGACAGGTTCAGTGGCAGTGGGTCTGGGACAGACTTCACTCTCACCATCAGCAGACTGGAGCCTGAAGATTTTGCAGTGTATTACTGTCAGCAGTATGGTAGCTCACCTCCGGTCACTTTCGGCCCTGGGACCAAAGTGGATATCAAAC		Large (20 < X <= 100)	IGHG1
YF2_AgB_CACAATCCAGCGTGAG	YFNB2_Lane1	COR424	Probe	3	dLN	IGHV3-72..IGHJ4.IGHG1_IGKV3-20.IGKJ3.IGKC	CARVFGGYYDYW_CQQYGSSPPVTF	EVQLVESGGGLVQPGGSLRLSCAASGFTFSDHYMDWVRQAPGKGLEWVGRTRNKANSYTTEYAASVKGRFTISRDDSKNSLYLQMNSLKTEDTAVYYCARVFGGYYDYWGQGTLVTVSS	EIVLTQSPGTLSLSPGERATLSCRTSQSVSSSYLAWYQQKPGQAPRLLIYGASSRATGIPDRFSGSGSGTDFTLTISRLEPEDFAVYYCQQYGSSPPVTFGPGTKVDIK		IGHG1	GAGGTGCAGCTGGTGGAGTCTGGGGGAGGCTTGGTCCAGCCTGGAGGGTCCCTGAGACTCTCCTGTGCAGCCTCTGGATTCACCTTCAGTGACCACTACATGGACTGGGTCCGCCAGGCTCCAGGGAAGGGGCTGGAGTGGGTTGGCCGTACTAGAAACAAAGCCAACAGTTACACCACAGAATACGCCGCGTCTGTGAAAGGCAGATTCACCATCTCAAGAGATGATTCAAAGAACTCACTGTATCTGCAAATGAACAGCCTGAAAACCGAGGACACGGCCGTGTATTACTGTGCTAGAGTCTTCGGTGGTTATTATGACTATTGGGGCCAGGGAACCCTGGTCACCGTCTCCTCAG	GAAATTGTGTTGACGCAGTCTCCAGGCACCCTGTCTTTGTCTCCAGGGGAAAGAGCCACCCTCTCCTGCAGGACCAGTCAGAGTGTTAGCAGCAGCTACTTAGCCTGGTACCAGCAGAAACCTGGCCAGGCTCCCAGGCTCCTCATCTATGGTGCATCCAGCAGGGCCACTGGCATCCCAGACAGGTTCAGTGGCAGTGGGTCTGGGACAGACTTCACTCTCACCATCAGCAGACTGGAGCCTGAAGATTTTGCAGTGTATTACTGTCAGCAGTATGGTAGCTCACCTCCGGTCACTTTCGGCCCTGGGACCAAAGTGGATATCAAAC		Large (20 < X <= 100)	IGHG1
YF2_AgB_CACACCCTCGGATTGC	YFNB2_Lane1	COR282	Probe	1	dLN	IGHV3-23..IGHJ4.IGHM_IGLV2-14.IGLJ2.IGLC2	CAKDRATYSTGWSPFDYW_CTSYTSSSTQVF	EVQLLESGGGLVQPGGSLRLSCAASGFTFSSYAMSWVRQAPGKGLEWVSAISGSGGSTYYADSLKGRFTISRDNSKNTLFLQMNSLRAEDTAVYYCAKDRATYSTGWSPFDYWGQGTLVTVSS		QSALTQPASVSGSPGQSITISCTGTSSDVGGYNYVSWYQQHPGKAPKLMIYDVSNRPSGVSNRFSGSKSGNTASLTISGLQAEDEADYYCTSYTSSSTQVFGGGTKLTVL	IGHM	GAGGTGCAGCTGTTGGAGTCTGGGGGAGGCTTGGTACAGCCTGGGGGGTCCCTGAGACTCTCCTGTGCAGCCTCTGGATTCACCTTTAGCAGCTATGCCATGAGCTGGGTCCGCCAGGCTCCAGGGAAGGGGCTGGAGTGGGTCTCAGCTATTAGTGGTAGTGGTGGTAGCACATACTACGCAGACTCCCTGAAGGGCCGGTTCACCATCTCCAGAGACAATTCCAAGAACACGCTGTTTCTGCAAATGAACAGCCTGAGAGCCGAGGACACGGCCGTATATTACTGTGCGAAAGATCGGGCTACCTATAGCACTGGCTGGTCCCCCTTTGACTACTGGGGCCAGGGAACCCTGGTCACCGTCTCCTCAG		CAGTCTGCCCTGACTCAGCCTGCCTCCGTGTCTGGGTCTCCTGGACAGTCGATCACCATCTCCTGCACTGGAACCAGCAGTGACGTTGGTGGTTATAACTATGTCTCCTGGTACCAACAGCACCCAGGCAAAGCCCCCAAACTCATGATTTATGATGTCAGTAATCGGCCCTCAGGGGTTTCTAATCGCTTCTCTGGCTCCAAGTCTGGCAACACGGCCTCCCTGACCATCTCTGGGCTCCAGGCTGAGGACGAGGCTGATTATTACTGCACCTCATATACAAGCAGCAGCACTCAGGTATTCGGCGGAGGGACCAAGCTGACCGTCCTAG	Small (1 < X <= 5)	IGHM
YF2_AgB_CACACGCCAATTAAAG	YFNB2_Lane1	COR282	Probe	1	dLN	IGHV1-18..IGHJ5.IGHM_IGKV4-1.IGKJ5.IGKC	CARCYYASGEGWFDPW_CQQYYSTSITF	QVQLVQSGAEVKKPGASVKVSCKASGYTFTSYGISWVRQAPGQGLEWMGWISAYNGNSNYAQNLQGRVTMTTDTSTTTAYMELRSLRSDDTAVYYCARCYYASGEGWFDPWGQGTLVTVSS	DIVMTQSPDSLAVFLGERATINCKSSQSVLYSSNNKNYLAWYQQKPGQPPKLLIYWASTRESGVPDRFSGSGSGTDFTLTISSLQAEDVAVYYCQQYYSTSITFGQGTRLEIK		IGHM	CAGGTTCAACTGGTGCAGTCTGGAGCTGAGGTGAAGAAGCCTGGGGCCTCAGTGAAGGTCTCCTGCAAGGCTTCTGGTTACACCTTTACCAGCTACGGTATCTCCTGGGTGCGACAGGCCCCTGGACAAGGGCTTGAGTGGATGGGATGGATCAGCGCTTACAATGGTAACTCAAACTATGCACAGAACCTCCAGGGCAGAGTCACCATGACCACAGACACATCCACGACTACAGCCTACATGGAGCTGAGGAGCCTGAGATCTGACGACACGGCCGTATATTACTGTGCGAGATGTTACTATGCTTCGGGGGAGGGCTGGTTCGACCCCTGGGGCCAGGGAACCCTGGTCACCGTCTCCTCAG	GACATCGTGATGACCCAGTCTCCAGACTCCCTGGCTGTGTTTCTGGGCGAGAGGGCCACCATCAACTGCAAGTCCAGCCAGAGTGTTTTATACAGCTCCAACAATAAGAACTACTTAGCTTGGTACCAGCAGAAACCAGGACAGCCTCCTAAGCTGCTCATTTACTGGGCATCTACCCGGGAATCCGGGGTCCCTGACCGATTCAGTGGCAGCGGGTCTGGGACAGATTTCACTCTCACCATCAGCAGCCTGCAGGCTGAAGATGTGGCAGTTTATTACTGTCAGCAATATTATAGTACTTCGATCACCTTCGGCCAAGGGACACGACTGGAGATTAAAC		Large (20 < X <= 100)	IGHM
YF2_AgB_CACACTCGTCTTAGTT	YFNB2_Lane1	COR424	Probe	3	dLN
YF2_AgB_CACACTCGTGCCCCTA	YFNB2_Lane1	COR424	Probe	1	dLN	IGHV4-30-4..IGHJ6.IGHG1_IGLV1-40.IGLJ3.IGLC3	CAREGEGCDSSSCYANTYYYGKDVW_CQSYDFSLSVRVF				IGHG1				Medium (5 < X <= 20)	IGHG1
YF2_AgB_CACAGCAGTGCTATAA	YFNB2_Lane1	COR424	Probe	1	dLN	IGHV3-33.IGHD3-22.IGHJ3.IGHM_IGLV1-51.IGLJ7.IGLC7	CARGYYYDSSGLFAFDIW_CGTWDSSLSAPVF				IGHM				Small (1 < X <= 5)	IGHM
YF2_AgB_CACCCAACACCAGATT	YFNB2_Lane1	COR282	Probe	9	dLN
YF2_AgB_CACCGTACAGTACGGG	YFNB2_Lane1	COR424	Probe	1	dLN	IGHV3-72..IGHJ4.IGHM_IGKV3-20.IGKJ3.IGKC	CARVFGGYYDYW_CQQYGRSPPVTF				IGHM				Medium (5 < X <= 20)	IGHM
YF2_AgB_CACCTTTAGACATGCC	YFNB2_Lane1	COR282	Probe	3	dLN	IGHV1-18..IGHJ5.IGHG1_IGKV4-1.IGKJ5.IGKC	CARCYYASGEGWFDPW_CQQYYSTSITF				IGHG1				Large (20 < X <= 100)	IGHG1
YF2_AgB_CACGAAGAGGTCTATG	YFNB2_Lane1	COR424	Probe	3	dLN	IGHV4-30-4..IGHJ6.IGHG1_IGLV1-40.IGLJ3.IGLC3	CAREGEGCDRSSCYANSNSYGKDVW_CQSYDFSLSVRVF	QVQLQESGPGLVKPSQTLSLTCTVSGGSISSGTYYWTWIRQHPGKGLEWIGYISHSGSTYYNPSLKSRVNISVDTSKNQFSLKLSSVTAADTAVYYCAREGEGCDRSSCYANSNSYGKDVWGQGTTVTVSS		QSVPTQPPSVSGAPGQRVTISCTGSSSNIGAGYDVQWYQQLPGTAPKLLIYGNSNRPSGVPGRFSGSKSGTSASLAITGLQAEDEADYYCQSYDFSLSVRVFGGGTKLTVL	IGHG1	CAGGTGCAGCTGCAGGAGTCGGGCCCAGGACTGGTGAAGCCTTCACAGACCCTGTCCCTCACCTGCACTGTCTCTGGTGGCTCCATCAGCAGTGGTACTTACTACTGGACCTGGATCCGCCAGCACCCTGGGAAGGGCCTGGAGTGGATTGGGTACATCTCGCACAGCGGGAGCACCTACTACAATCCGTCCCTCAAGAGTCGAGTGAACATATCAGTTGACACGTCTAAGAACCAGTTCTCCCTGAAGTTGAGTTCTGTGACTGCCGCGGACACGGCCGTGTATTACTGTGCGAGAGAAGGAGAGGGTTGTGATAGAAGCAGCTGCTACGCCAACAGCAACTCCTACGGTAAGGACGTCTGGGGCCAAGGGACCACGGTCACCGTCTCCTCAG		CAGTCTGTGCCGACGCAGCCGCCCTCAGTGTCTGGGGCCCCAGGGCAGAGGGTCACCATCTCCTGCACTGGGAGCAGCTCCAACATCGGGGCAGGTTATGATGTACAATGGTACCAGCAGCTTCCAGGAACAGCCCCCAAACTCCTCATCTATGGCAACAGTAATCGGCCCTCAGGGGTCCCTGGCCGATTCTCTGGCTCTAAGTCTGGCACCTCAGCCTCCCTGGCCATCACTGGGCTCCAGGCTGAGGATGAGGCTGATTATTACTGCCAGTCCTATGACTTCAGCCTGAGTGTCCGGGTGTTCGGCGGGGGGACCAAGCTGACCGTCCTAG	Medium (5 < X <= 20)	IGHG1
YF2_AgB_CACGCCAAGAGTGCGA	YFNB2_Lane1	COR282	Probe	1	dLN				DIVMTQSPDSLAVSLGERATINCKSSQSVLYSSNNKNYLAWYQQKPGQPPKLLIYWASTRESGVPDRFSGSGSGTDFTLTISSLQAEDVAVYYCQQYYSTSITFGQGTRLEIK				GACATCGTGATGACCCAGTCTCCAGACTCCCTGGCTGTGTCTCTGGGCGAGAGGGCCACCATCAACTGCAAGTCCAGCCAGAGTGTTTTATACAGCTCCAACAATAAGAACTACTTAGCTTGGTACCAGCAGAAACCAGGACAGCCTCCTAAGCTGCTCATTTACTGGGCATCTACCCGGGAATCCGGGGTCCCTGACCGATTCAGTGGCAGCGGGTCTGGGACAGATTTCACTCTCACCATCAGCAGCCTGCAGGCTGAAGATGTGGCAGTTTATTACTGTCAGCAATATTATAGTACTTCGATCACCTTCGGCCAAGGGACACGACTGGAGATTAAAC
YF2_AgB_CACGGAAAGCCGTATA	YFNB2_Lane1	COR424	Probe	3	dLN	IGHV4-30-4..IGHJ6.IGHG1_IGLV1-40.IGLJ3.IGLC3	CAREGEGCDSSSCYANSNYYGKDVW_CQSYDFSLSVRVF	QVQLQESGPGLVKTSQTLSLSCTVSGGSISSGGYYWSWIRQHPGKGLEWIGYISYSGSTYYNPSLKSRINISLDTSKNQFSLKLSSVTAADTAVYYCAREGEGCDSSSCYANSNYYGKDVWGQGTTVTVSS		QSVLTQPPSVSGAPGQRVTISCTGSSSNIGAGYDVQWYQQLPGTAPKLLIYGNSNRPSGVPDRFSGSKSGTSASLAITGLQAEDEAHYYCQSYDFSLSVRVFGGGTKLTVL	IGHG1	CAGGTGCAGCTGCAGGAGTCGGGCCCAGGACTGGTGAAGACCTCACAGACCCTGTCCCTCTCCTGCACTGTCTCTGGTGGCTCCATCAGCAGTGGTGGTTACTACTGGAGCTGGATCCGCCAGCACCCAGGGAAGGGCCTGGAGTGGATTGGGTACATCTCTTACAGTGGGAGCACCTACTACAATCCGTCCCTCAAGAGTCGAATTAACATATCACTAGACACGTCTAAGAACCAGTTCTCCCTGAAGTTGAGCTCTGTGACTGCCGCGGACACGGCCGTCTATTATTGTGCGAGAGAAGGAGAGGGTTGTGATAGTAGCAGTTGCTACGCCAACAGCAACTACTACGGTAAGGACGTCTGGGGCCAAGGGACCACGGTCACCGTCTCCTCAG		CAGTCTGTGCTGACGCAGCCGCCCTCAGTGTCTGGGGCCCCAGGGCAGAGGGTCACCATCTCCTGCACTGGGAGCAGCTCCAACATCGGGGCAGGTTATGATGTACAGTGGTACCAGCAGCTTCCAGGAACAGCCCCCAAACTCCTCATCTATGGTAACAGTAATCGGCCCTCAGGGGTCCCTGACCGATTCTCTGGCTCTAAGTCTGGCACTTCAGCCTCCCTGGCCATCACTGGGCTCCAGGCTGAGGATGAGGCTCATTATTACTGCCAGTCCTATGACTTCAGCCTGAGTGTCCGGGTGTTCGGCGGAGGGACCAAGCTGACCGTCCTAG	Medium (5 < X <= 20)	IGHG1
YF2_AgB_CACGGGTGTCCAGGTA	YFNB2_Lane1	COR424	Probe	3	dLN				EIVLTQSPGTLSLSPGERATLSCRASQSVSSYLAWYQQKPGQAPRLLIYGASSRATGIPDRFSGSGSGTDFTLTISILEPEDFAVYFCQHYGSSPPVTFGPGTKVDIK				GAAATTGTGTTGACGCAGTCTCCAGGCACCCTGTCTTTGTCTCCAGGGGAAAGAGCCACCCTCTCCTGCAGGGCCAGTCAGAGTGTTAGCAGCTACTTAGCCTGGTACCAGCAGAAACCTGGCCAGGCTCCCAGGCTCCTCATCTATGGTGCATCCAGCAGGGCCACTGGCATCCCAGACAGGTTCAGTGGCAGTGGGTCTGGGACAGACTTCACTCTCACCATCAGCATACTGGAGCCTGAAGATTTTGCAGTGTATTTCTGTCAGCATTATGGTAGCTCACCTCCGGTCACTTTCGGCCCTGGGACCAAAGTGGATATCAAAC
YF2_AgB_CACGGTCCAGTGGGAT	YFNB2_Lane1	COR424	Probe	4	dLN	IGHV4-39.IGHD3-10.IGHJ4.IGHM_IGKV2-28.IGKJ4.IGKC	CARHWGSHVLLWFGEGFDYW_CMQALQTPLTF	QLQLQESGPGLVKPSETLSLTCTVSGGSISSSSYYWGWIRQPPGKGLEWIGSIYYSGSTYYNPSLKSRVTISVDTSKNQFSLKLSSVTAADTAVYYCARHWGSHVLLWFGEGFDYWGQGTLVTVSS	DIVMTQSPLSLPVTPGEPASISCRSSQSLLHSNGYNYLDWYLQKPGQSPQLLIYLGSNRASGVPDRFSGSGSGTDFTLKISRVEAEDVGVYYCMQALQTPLTFGGGTKVEIK		IGHM	CAGCTGCAGCTGCAGGAGTCGGGCCCAGGACTGGTGAAGCCTTCGGAGACCCTGTCCCTCACCTGCACTGTCTCTGGTGGCTCCATCAGCAGTAGTAGTTACTACTGGGGCTGGATCCGCCAGCCCCCAGGGAAGGGGCTGGAGTGGATTGGGAGTATCTATTATAGTGGGAGCACCTACTACAACCCGTCCCTCAAGAGTCGAGTCACCATATCCGTAGACACGTCCAAGAACCAGTTCTCCCTGAAGCTGAGCTCTGTGACCGCCGCAGACACGGCTGTGTATTACTGTGCGAGACATTGGGGCTCCCACGTATTACTATGGTTCGGGGAGGGATTTGACTACTGGGGCCAGGGAACCCTGGTCACCGTCTCCTCAG	GATATTGTGATGACTCAGTCTCCACTCTCCCTGCCCGTCACCCCTGGAGAGCCGGCCTCCATCTCCTGCAGGTCTAGTCAGAGCCTCCTGCATAGTAATGGATACAACTATTTGGATTGGTACCTGCAGAAGCCAGGGCAGTCTCCACAGCTCCTGATCTATTTGGGTTCTAATCGGGCCTCCGGGGTCCCTGACAGGTTCAGTGGCAGTGGATCAGGCACAGATTTTACACTGAAAATCAGCAGAGTGGAGGCTGAGGATGTTGGGGTTTATTACTGCATGCAAGCTCTACAAACTCCTCTCACTTTCGGCGGAGGGACCAAGGTGGAGATCAAAC		Single (0 < X <= 1)	IGHM
YF2_AgB_CACGTAATCAATTCGG	YFNB2_Lane1	COR424	Probe	1	dLN	IGHV4-59..IGHJ6.IGHM_IGKV1-39.IGKJ1.IGKC	CAREKNILTGFGRGAYGMDVW_CQQSYSTPRWTF				IGHM				Small (1 < X <= 5)	IGHM
YF2_AgB_CACTAACCACACCGTA	YFNB2_Lane1	COR282	Probe	9	dLN
YF2_AgB_CACTACGCAACAAGAT	YFNB2_Lane1	COR424	Probe	1	dLN	IGHV4-39.IGHD3-22.IGHJ4.IGHA1_IGKV3-11.IGKJ3.IGKC	CARATYYHDSSAYYYLDYW_CQQRSNWLFTF				IGHA1				Medium (5 < X <= 20)	IGHA1
YF2_AgB_CACTACGCACCTCTCG	YFNB2_Lane1	COR424	Probe	3	dLN	IGHV4-30-4..IGHJ6.IGHG1_IGLV1-40.IGLJ3.IGLC3	CAREGEGCDSSTCYANSYYFGKDVW_CQSYDFSLSVRVF	QVQLQESGPGLVKTSQTLSLSCTVSGGSISSGGYYWSWIRQHPGKGLEWIGYISYSGSTYYNPSLKSRINISLDTSKNQFSLKLSSVTAADTAVYYCAREGEGCDSSTCYANSYYFGKDVWGQGTTVTVSS		QSVLTQPPSVSGAPGQRVTISCTGSSSNIGAGYDVQWYLQLPGTAPKLLIYGNTNRPSGVPDRFSGSKSGTSASLAITGLQAEDEADYYCQSYDFSLSVRVFGGGTKLTVL	IGHG1	CAGGTGCAGCTGCAGGAGTCGGGCCCAGGACTGGTGAAGACTTCACAGACCCTGTCCCTCTCCTGCACTGTCTCTGGTGGCTCCATCAGCAGTGGTGGTTACTACTGGAGCTGGATCCGCCAGCACCCAGGGAAGGGCCTGGAGTGGATTGGGTACATCTCTTACAGTGGGAGCACCTACTACAATCCGTCCCTCAAGAGTCGAATTAACATATCATTAGACACGTCTAAGAACCAGTTCTCCCTGAAGTTGAGCTCTGTGACTGCCGCGGACACGGCCGTCTACTACTGTGCGAGAGAAGGAGAGGGTTGTGATAGTAGCACTTGCTACGCCAACAGCTACTACTTCGGTAAGGACGTCTGGGGCCAAGGGACCACGGTCACCGTCTCCTCAG		CAGTCTGTGCTGACGCAGCCGCCCTCAGTGTCTGGGGCCCCAGGGCAGAGGGTCACCATCTCCTGCACTGGGAGCAGCTCCAACATCGGGGCAGGTTATGATGTACAGTGGTACCTGCAGCTTCCAGGAACAGCCCCCAAACTCCTCATCTATGGTAACACTAATCGTCCCTCAGGGGTCCCTGACCGATTCTCTGGCTCTAAGTCTGGCACTTCAGCCTCCCTGGCCATCACTGGGCTCCAGGCTGAGGATGAGGCTGATTATTACTGCCAGTCCTATGACTTCAGCCTGAGTGTCCGGGTGTTCGGCGGAGGGACCAAGCTGACCGTCCTAG	Small (1 < X <= 5)	IGHG1
YF2_AgB_CACTACTTCAGCGCAT	YFNB2_Lane1	COR424	Probe	3	dLN	IGHV4-30-4..IGHJ6.IGHG1_IGLV1-40.IGLJ3.IGLC3	CAREGEGCDSSTCYANTYYYGKDVW_CQSYDFSLSVRVF	QVRLQESGPGLVKTSQTLSLSCTVSGGSISSGGYYWSWIRQHPGKGLEWIGYISYSGSTYYNPSLRSRINISVDTSKNQFSLRLSSVTAADTAVYYCAREGEGCDSSTCYANTYYYGKDVWGQGTTVTVSS		QSVLTQPPSVSGAPGLRVTISCTGSSSNIGSDYDVQWYQQLPGTAPKLLIYGNSHRPSGVPDRFSGSKSGTSASLAITGLQAEDEADYYCQSYDFSLSVRVFGGGTKLTVL	IGHG1	CAGGTGCGGCTGCAGGAGTCGGGCCCAGGACTGGTGAAGACTTCACAGACCCTGTCCCTCTCCTGCACTGTCTCTGGTGGCTCCATCAGCAGTGGTGGTTACTACTGGAGCTGGATCCGCCAGCACCCAGGGAAGGGCCTGGAGTGGATTGGGTACATCTCTTACAGTGGGAGCACCTACTACAATCCGTCCCTCAGGAGTCGAATTAACATATCAGTAGACACGTCTAAGAACCAGTTCTCCCTGAGGTTGAGCTCTGTGACTGCCGCGGACACGGCCGTCTACTACTGTGCGAGAGAAGGAGAGGGTTGTGATAGTAGTACTTGCTACGCCAACACCTACTACTACGGTAAGGACGTCTGGGGCCAAGGGACCACGGTCACCGTCTCCTCAG		CAGTCTGTGCTGACGCAGCCGCCCTCAGTGTCTGGGGCCCCAGGGCTGAGGGTCACCATCTCCTGCACTGGGAGCAGCTCCAACATCGGGTCAGATTATGATGTACAGTGGTACCAGCAGCTTCCAGGAACAGCCCCCAAACTCCTCATCTATGGTAACAGTCATCGGCCCTCAGGGGTCCCTGACCGATTCTCTGGCTCTAAGTCTGGCACTTCAGCCTCCCTGGCCATCACTGGGCTCCAGGCTGAGGATGAGGCTGATTATTACTGCCAGTCCTATGACTTCAGCCTGAGTGTCCGGGTGTTCGGCGGAGGGACCAAGCTGACCGTCCTAG	Medium (5 < X <= 20)	IGHG1
YF2_AgB_CACTAGGGTCTAACCC	YFNB2_Lane1	COR424	Probe	3	dLN	IGHV3-72..IGHJ4.IGHG1_IGKV3-20.IGKJ3.IGKC	CARVFGGYYDYW_CQLYGTSPPVTF				IGHG1				Small (1 < X <= 5)	IGHG1
YF2_AgB_CACTATTGTGTCATCC	YFNB2_Lane1	COR424	Probe	1	dLN	IGHV4-30-4..IGHJ6.IGHG1_IGLV1-40.IGLJ3.IGLC3	CAREGEGCDSSTCYANSNYYGKDVW_CQSYDFSLSVRVF	QVQLQESGPGLVKPSQTLSLTCTVSGGSISSGNYYWSWIRQHPGKGLEWIGYISHSGSTNYNPSLKSRVNISVDTSKNQFSLKLKSVTAADTAVYYCAREGEGCDSSTCYANSNYYGKDVWGQGTTVTVSS		QSVLTQPPSVSGAPGQRVTISCTGSSSNIGAGYDVQWYQQLPGTAPKLLIYGYSNRPSGVPGRFSGSKSGTSASLAITGLQAEDEADYYCQSYDFSLSVRVFGGGTKLTVL	IGHG1	CAGGTGCAGCTGCAGGAGTCGGGCCCAGGACTGGTGAAGCCCTCACAGACCCTGTCCCTCACCTGCACTGTCTCTGGTGGCTCCATCAGCAGTGGTAATTACTACTGGAGCTGGATCCGCCAGCACCCAGGGAAGGGCCTGGAGTGGATTGGGTACATCTCTCACAGTGGGAGCACCAACTACAATCCGTCCCTCAAGAGTCGAGTGAACATATCAGTTGACACGTCTAAGAACCAGTTCTCCCTGAAGTTGAAATCTGTGACTGCCGCGGACACGGCCGTGTATTACTGTGCGAGAGAAGGAGAGGGTTGTGATAGTAGCACCTGCTACGCCAACAGCAATTACTACGGTAAGGACGTCTGGGGCCAAGGGACCACGGTCACCGTCTCCTCAG		CAGTCTGTGCTGACGCAGCCGCCCTCAGTGTCTGGGGCCCCAGGGCAGAGGGTCACCATCTCCTGCACTGGGAGCAGCTCCAACATCGGGGCAGGTTATGATGTACAATGGTACCAGCAGCTTCCAGGAACAGCCCCCAAACTCCTCATCTATGGTTACAGTAATCGGCCCTCAGGGGTCCCTGGCCGATTCTCTGGCTCTAAGTCTGGCACCTCAGCCTCCCTGGCCATCACTGGGCTCCAGGCTGAGGATGAGGCTGATTATTACTGCCAGTCCTATGACTTCAGCCTGAGTGTCCGGGTGTTCGGCGGGGGGACCAAGCTGACCGTCCTAG	Small (1 < X <= 5)	IGHG1
YF2_AgB_CACTCGACAACGAACA	YFNB2_Lane1	COR424	Probe	1	dLN	IGHV4-30-4..IGHJ6.IGHA1_IGLV1-40.IGLJ3.IGLC3	CAREGEGCDSSTCYANNNYYGKDVW_CQSYDFSLSVRVF				IGHA1				Medium (5 < X <= 20)	IGHA1
YF2_AgB_CACTCTGTCACTCCAT	YFNB2_Lane1	COR282	Probe	3	dLN	IGHV1-18..IGHJ5.IGHM_IGKV4-1.IGKJ5.IGKC	CSRCYYASGEGWFDPW_CQQYYSTSITF				IGHM				Medium (5 < X <= 20)	IGHM
YF2_AgB_CACTTACTCCCCACTA	YFNB2_Lane1	COR424	Probe	3	dLN	IGHV4-30-4..IGHJ6.IGHG1_IGLV1-40.IGLJ3.IGLC3	CAREGEGCDSTTCYANSNYYGKDVW_CQSYDFSLSVRVF	QVQLQESGPGLVKPSQTLSLTCTVSGGSISSGTYYWSWIRQHPGKGLEWIGYISHSGSTYYNPSLKSRVNISVDTSKNQFSLRLSSVTSADTAVYFCAREGEGCDSTTCYANSNYYGKDVWGQGTTVTVSS		QSVLTQPPSVSGAPGQRVTISCTGSSSNIGAGYDVQWYQQLPGTAPKVLIYGNSNRPSGVPGRFSGSKSGTSASLAITGLQAEDEADYYCQSYDFSLSVRVFGGGTKLTVL	IGHG1	CAGGTGCAGCTGCAGGAGTCGGGCCCAGGACTGGTGAAGCCTTCACAGACCCTGTCCCTCACCTGCACTGTCTCTGGTGGCTCCATCAGCAGTGGTACTTACTACTGGAGCTGGATCCGCCAGCACCCAGGGAAGGGCCTGGAGTGGATTGGGTACATCTCTCACAGTGGGAGCACCTACTACAATCCGTCCCTCAAGAGTCGAGTGAACATATCAGTTGACACGTCTAAGAACCAGTTCTCCCTGAGGTTGAGTTCTGTGACTTCCGCGGACACGGCCGTGTATTTCTGTGCGAGAGAAGGAGAGGGTTGTGATAGTACCACCTGCTACGCCAACAGCAACTACTACGGTAAGGACGTCTGGGGCCAAGGGACCACGGTCACCGTCTCCTCAG		CAGTCTGTGCTGACGCAGCCGCCCTCAGTGTCTGGGGCCCCAGGGCAGAGGGTCACCATCTCCTGCACTGGGAGCAGCTCCAACATCGGGGCAGGTTATGATGTACAATGGTACCAGCAGCTTCCAGGAACAGCCCCCAAAGTCCTCATCTATGGCAACAGTAATCGGCCCTCAGGGGTCCCTGGCCGATTCTCTGGCTCTAAGTCTGGCACCTCAGCCTCCCTGGCCATCACTGGGCTCCAGGCTGAGGATGAGGCTGATTATTACTGCCAGTCCTATGACTTCAGCCTGAGTGTCCGGGTGTTCGGCGGGGGGACCAAGCTGACCGTCCTAG	Single (0 < X <= 1)	IGHG1
YF2_AgB_CACTTACTCCCTGAAA	YFNB2_Lane1	COR424	Probe	4	dLN
YF2_AgB_CACTTACTCGCTAAAT	YFNB2_Lane1	COR424	Probe	3	dLN	IGHV3-33.IGHD3-22.IGHJ3.IGHG1_IGLV1-40.IGLJ3.IGLC3	CARGYYYDSSGLSAFDIW_CQSYDFSLSVRVF				IGHG1				Single (0 < X <= 1)	IGHG1
YF2_AgB_CACTTTGGTCCATTCA	YFNB2_Lane1	COR424	Probe	3	dLN	IGHV4-30-4..IGHJ6.IGHG1_IGLV1-40.IGLJ3.IGLC3	CAREGEGCDRSSCYANSNSYGKDVW_CQSYDFSLSVRVF	QVQLQESGPGLVKPSQTLSLTCSVSGGSISSGTYYWSWIRQHPGKGLEWIGYISHSGSTYYNPSLKSRVNISVDTSKNQFSLKLSSVTAADTAVYYCAREGEGCDRSSCYANSNSYGKDVWGQGTTVTVSS		QSVPTQPPSVSGAPGQRVTISCTGSSSNIGAGYDVQWYQQLPGTAPKLLIYGNSNRPSGVPGRFSGSKSGTSASLAITGLQAEDEADYYCQSYDFSLSVRVFGGGTKLTVL	IGHG1	CAGGTGCAGCTGCAGGAGTCGGGCCCAGGACTGGTGAAGCCTTCACAGACCCTGTCCCTCACCTGCAGTGTCTCTGGTGGCTCCATCAGCAGTGGTACTTACTACTGGAGCTGGATCCGCCAGCACCCAGGGAAGGGCCTGGAGTGGATTGGGTACATCTCTCACAGTGGGAGCACCTACTACAATCCGTCCCTCAAGAGTCGAGTGAACATATCAGTTGACACGTCTAAGAACCAGTTCTCCCTGAAGTTGAGTTCTGTGACTGCCGCGGACACGGCCGTGTATTACTGTGCGAGAGAAGGAGAGGGTTGTGATAGAAGCAGCTGCTACGCCAACAGCAACTCCTACGGTAAGGACGTCTGGGGCCAAGGGACCACGGTCACCGTCTCCTCAG		CAGTCTGTGCCGACGCAGCCGCCCTCAGTGTCTGGGGCCCCAGGGCAGAGGGTCACCATCTCCTGCACTGGGAGCAGCTCCAACATCGGGGCAGGTTATGATGTACAATGGTACCAGCAGCTTCCAGGAACAGCCCCCAAACTCCTCATCTATGGCAACAGTAATCGGCCCTCAGGGGTCCCTGGCCGATTCTCTGGCTCTAAGTCTGGCACCTCAGCCTCCCTGGCCATCACTGGGCTCCAGGCTGAGGATGAGGCTGATTATTACTGCCAGTCCTATGACTTCAGCCTGAGTGTCCGGGTGTTCGGCGGGGGGACCAAGCTGACCGTCCTAG	Medium (5 < X <= 20)	IGHG1
YF2_AgB_CACTTTGGTCGCACCC	YFNB2_Lane1	COR424	Probe	3	dLN	IGHV4-30-4..IGHJ6.IGHG1_IGLV1-40.IGLJ3.IGLC3	CAREGEGCDSSTCYANTSYYGKDVW_CQSYDFSLSVRVF	QVQLQESGPGLVKPSQTLSLTCTVSGGSISRGSYYWSWIRQHPGKGLEWIGYISHSGSTYYNPSLTSRVNISVDTSKNQFSLKLSSVTAADTAVYYCAREGEGCDSSTCYANTSYYGKDVWGQGTTVTVSS		QSVLTQPPSVSGAPGQRVTISCTGSSSNIGAGYDVQWYQQLPGTAPKLLIYGNSNRPSGVPGRFSGSKSGTSASLAITGLQAEDEADYYCQSYDFSLSVRVFGGGTKLTVL	IGHG1	CAGGTGCAGCTGCAGGAGTCGGGCCCAGGACTGGTGAAGCCTTCACAGACCCTGTCCCTCACCTGCACTGTCTCTGGTGGCTCCATCAGCCGTGGTTCTTACTACTGGAGCTGGATCCGCCAGCACCCAGGGAAGGGCCTGGAGTGGATTGGGTACATCTCTCACAGTGGGAGCACCTACTACAATCCGTCCCTCACGAGTCGAGTGAACATATCAGTTGACACGTCTAAGAACCAGTTCTCCCTGAAGTTGAGTTCTGTGACTGCCGCGGACACGGCCGTGTATTATTGTGCGAGAGAAGGAGAGGGTTGTGATAGTAGTACCTGCTACGCCAACACCTCCTACTACGGTAAGGACGTCTGGGGCCAAGGGACCACGGTCACCGTCTCCTCAG		CAGTCTGTGCTGACGCAGCCGCCCTCAGTGTCTGGGGCCCCAGGGCAGAGGGTCACCATCTCCTGCACTGGGAGCAGCTCCAACATCGGGGCAGGTTATGATGTACAATGGTACCAGCAGCTTCCAGGAACAGCCCCCAAACTCCTCATCTATGGTAACAGTAATCGGCCCTCAGGGGTCCCTGGCCGATTCTCTGGCTCTAAGTCTGGCACCTCAGCCTCCCTGGCCATCACTGGGCTCCAGGCTGAGGATGAGGCTGATTATTACTGCCAGTCCTATGACTTCAGCCTGAGTGTCCGGGTGTTCGGCGGGGGGACCAAGCTGACCGTCCTAG	Single (0 < X <= 1)	IGHG1
YF2_AgB_CAGCATATCAGTCAGC	YFNB2_Lane1	COR424	Probe	3	dLN	IGHV4-30-4..IGHJ6.IGHG1_IGLV1-40.IGLJ3.IGLC3	CAREGEGCDSSTCYANNYYYGQDVW_CQSYDFSLSVRVF				IGHG1				Small (1 < X <= 5)	IGHG1
YF2_AgB_CAGCCTTGTGTGTCGA	YFNB2_Lane1	COR424	Probe	3	dLN	IGHV4-30-4..IGHJ6.IGHG1_IGLV1-40.IGLJ3.IGLC3	CAREGEGCDSSSCYANSYYYGKDVW_CQSYDFSLSVRVF	QVQLQESGPGLVKTSQTLSLSCTVSGGSISSGGYYWSWIRQHPDKGLEWIGYISYSGSTYYNPSLRSRINISVDTSENQFSLKLSSVTAADTAVYYCAREGEGCDSSSCYANSYYYGKDVWGQGTTVTVSS		QSVLTQPPSVSGAPGQRVTISCTGSSSNIGTGYDVQWYQQLPGTAPKLLIYGNTNRPSGVPDRFSGSKSGTSASLAITGLQAEDEADYYCQSYDFSLSVRVFGGGTKLTVL	IGHG1	CAGGTGCAGCTGCAGGAGTCGGGCCCAGGACTGGTGAAGACTTCACAGACCCTGTCCCTCTCCTGCACTGTCTCTGGTGGCTCCATCAGCAGTGGTGGTTATTACTGGAGCTGGATCCGCCAGCACCCAGACAAGGGCCTGGAGTGGATTGGGTACATCTCTTACAGTGGGAGCACCTACTACAATCCGTCCCTCAGGAGTCGAATTAACATATCAGTAGACACGTCTGAGAACCAGTTCTCCCTGAAGTTGAGCTCTGTGACTGCCGCGGACACGGCCGTCTACTACTGTGCGAGAGAGGGAGAGGGTTGTGATAGTAGCAGTTGCTACGCCAACAGCTACTACTACGGTAAGGACGTCTGGGGCCAAGGGACCACGGTCACCGTCTCCTCAG		CAGTCTGTGCTGACGCAGCCGCCCTCAGTGTCTGGGGCCCCAGGGCAGAGGGTCACCATCTCCTGCACTGGGAGCAGCTCCAACATCGGGACAGGTTATGATGTACAGTGGTACCAGCAGCTTCCAGGAACAGCCCCCAAACTCCTCATCTATGGTAACACTAATCGGCCCTCAGGGGTCCCTGACCGATTCTCTGGCTCTAAGTCTGGCACTTCAGCCTCCCTGGCCATCACTGGGCTCCAGGCTGAGGATGAGGCTGATTATTACTGCCAGTCCTATGACTTCAGCCTCAGTGTCCGGGTGTTCGGCGGAGGGACCAAGCTGACCGTCCTAG	Large (20 < X <= 100)	IGHG1
YF2_AgB_CAGCGAGCAATATTAC	YFNB2_Lane1	COR424	Probe	1	dLN	IGHV4-30-4..IGHJ6.IGHG1_IGLV1-40.IGLJ3.IGLC3	CAREGEGCDSSTCYANTYYYGKDVW_CQSYDFSLSVRVF				IGHG1				Medium (5 < X <= 20)	IGHG1
YF2_AgB_CAGGCCGGTGGTTCGA	YFNB2_Lane1	COR424	Probe	1	dLN	IGHV3-72..IGHJ4.IGHG1_IGKV3-20.IGKJ3.IGKC	CARVFGGYYDYW_CQQYGSSPPVTF				IGHG1				Large (20 < X <= 100)	IGHG1
YF2_AgB_CAGGGGTAGACCAATT	YFNB2_Lane1	COR424	Probe	3	dLN	IGHV4-39.IGHD3-22.IGHJ4.IGHA1_IGKV3-11.IGKJ3.IGKC	CARATYYHDSSAYYYLDYW_CQQRSNWLFTF				IGHA1				Medium (5 < X <= 20)	IGHA1
YF2_AgB_CAGGGTCGTCTATAAG	YFNB2_Lane1	COR424	Probe	1	dLN	IGHV4-39.IGHD3-22.IGHJ4.IGHA1_IGKV3-11.IGKJ3.IGKC	CARATHYHDSSAYYYLDYW_CQQRSNWLFTF	QLQLQESGPGLVKPSETLSLTCTVSGHSISSSNYYWGWIRQSPGKGLEWIGSIHYSGSTYYNPSLKSRVTISVDTSKNQFSLKLSSVTATDTAVYYCARATHYHDSSAYYYLDYWGQGTLVTVSS	EIVLTQSPATLSLSPGQRATLSCRASQSVSSYLAWYQQKPGQAPRLLIYDASNRATGIPARFSGSGSGTDFTLTISSLEPEDFAVYYCQQRSNWLFTFGPGTKVDIH		IGHA1	CAGCTGCAGCTGCAGGAGTCGGGCCCAGGACTGGTGAAGCCTTCGGAGACCCTGTCCCTCACCTGCACTGTCTCTGGTCACTCCATCAGTAGTAGTAATTACTACTGGGGCTGGATCCGCCAGTCCCCAGGGAAGGGGCTGGAGTGGATCGGGAGTATCCATTATAGTGGGAGCACCTACTACAACCCGTCCCTCAAGAGTCGAGTCACCATATCCGTAGACACGTCCAAGAACCAATTCTCCCTGAAGCTGAGCTCTGTGACCGCCACAGACACGGCTGTCTATTACTGTGCGAGGGCAACGCATTATCATGATAGTAGTGCTTATTACTACCTTGACTACTGGGGCCAGGGAACCCTGGTCACCGTCTCCTCAG	GAAATTGTGTTGACACAGTCTCCAGCCACCCTGTCTTTGTCTCCAGGGCAAAGAGCCACCCTCTCCTGCAGGGCCAGTCAGAGTGTTAGCAGCTACTTAGCCTGGTACCAACAGAAACCTGGCCAGGCTCCCAGGCTCCTCATCTATGATGCATCCAACAGGGCCACTGGCATCCCAGCCAGGTTCAGTGGCAGTGGGTCTGGGACAGACTTCACTCTCACCATCAGCAGCCTAGAGCCTGAAGATTTTGCAGTTTATTACTGTCAGCAGCGTAGCAACTGGCTTTTCACTTTCGGCCCTGGGACCAAAGTGGATATCCACC		Medium (5 < X <= 20)	IGHA1
YF2_AgB_CAGGGTTTCAACTATA	YFNB2_Lane1	COR424	Probe	3	dLN	IGHV4-30-4..IGHJ6.IGHG1_IGLV1-40.IGLJ3.IGLC3	CAREGEGCDSSSCYANIYYYGKDVW_CQSYDLSLSVRVF	QVQLQESGPGLVKPSQTLSLTCTVSGGSISSGSYYWSWIRQHPGKGLEWIGYISHSGSTYYNPSLKSRVNISVDTSKNQFSLKLSSVTAADTAVYNCAREGEGCDSSSCYANIYYYGKDVWGQGTTVTVSS		QSVLTQPPSVSGAPGQRVTISCTGSSSNIGAGYDVQWYQQLPGTAPKLLIHGNRNRPSGVPGRFSGSKSGTSASLAITGLQAEDEADYYCQSYDLSLSVRVFGGGTRLTVL	IGHG1	CAGGTGCAGCTGCAGGAGTCGGGCCCAGGACTGGTGAAGCCTTCACAGACCCTGTCCCTCACCTGCACTGTCTCTGGTGGCTCCATCAGCAGTGGTTCTTACTACTGGAGCTGGATCCGCCAACACCCAGGGAAGGGCCTGGAGTGGATTGGGTACATCTCTCACAGTGGGAGCACCTACTACAATCCGTCCCTCAAGAGTCGAGTGAACATATCAGTTGACACGTCCAAGAACCAGTTCTCCCTGAAGTTGAGTTCTGTGACTGCCGCGGACACGGCCGTGTATAACTGTGCGAGAGAAGGAGAGGGTTGTGATAGCAGCAGCTGCTACGCCAACATCTACTACTACGGTAAGGACGTCTGGGGCCAAGGGACCACGGTCACCGTCTCCTCAG		CAGTCTGTGCTGACGCAGCCGCCCTCAGTGTCTGGGGCCCCAGGGCAGAGGGTCACCATCTCCTGCACTGGGAGTAGCTCCAACATCGGGGCAGGTTATGATGTACAATGGTACCAGCAGCTTCCAGGAACAGCCCCCAAACTCCTCATTCATGGTAACAGAAATCGGCCCTCAGGGGTCCCTGGCCGATTCTCTGGCTCTAAGTCTGGCACCTCAGCCTCCCTGGCCATCACTGGCCTCCAGGCTGAGGATGAGGCTGATTATTACTGCCAGTCCTATGACTTGAGCCTGAGTGTCCGGGTGTTCGGCGGGGGGACCAGGCTGACCGTCCTAG	Single (0 < X <= 1)	IGHG1
YF2_AgB_CAGGTCCCAAATGGCA	YFNB2_Lane1	COR424	Probe	1	dLN	IGHV4-39..IGHJ3.IGHM_IGKV1-12.IGKJ1.IGKC	CARLRAHYYGSGTAPAIGTFDIW_CQQANSFPWTF				IGHM				Small (1 < X <= 5)	IGHM
YF2_AgB_CAGTACATCGGAAACG	YFNB2_Lane1	COR424	Probe	3	dLN	IGHV4-30-4..IGHJ6.IGHG1_IGLV1-40.IGLJ3.IGLC3	CAREGEGCDSSTCYANSYYYGKDVW_CQSYDFSLSVRVF				IGHG1				Medium (5 < X <= 20)	IGHG1
YF2_AgB_CAGTAGGAGAATTGAG	YFNB2_Lane1	COR424	Probe	3	dLN	IGHV4-30-4..IGHJ6.IGHG1_IGLV1-40.IGLJ3.IGLC3	CAREGEGCDRSSCYANSNSFGKDVW_CQSYDFSLSVRVF	QVQLQESGPGLVKPSQTLSLTCTVSGGSISSGTYYWSWIRQHPGKGLEWIGYISHNGSTYYNPSLKSRVNISVDTSKNQFSLKLSSVTAADTAVYYCAREGEGCDRSSCYANSNSFGKDVWGQGTTVTVSS		QSVPTQPPSVSGAPGQRVTISCTGSSSNIGAGYDVQWYQQLPGTAPKLLIYGNSNRPSGVPGRFSGSKSGTSASLAITGLQAEDEADYYCQSYDFSLSVRVFGGGTKLTVL	IGHG1	CAGGTGCAGCTGCAGGAGTCGGGCCCAGGACTGGTGAAGCCTTCACAGACCCTGTCCCTCACCTGCACTGTCTCTGGTGGCTCCATCAGCAGTGGTACTTACTACTGGAGCTGGATCCGCCAGCACCCAGGGAAGGGCCTGGAGTGGATTGGGTACATCTCTCACAATGGGAGCACCTACTACAATCCGTCCCTCAAGAGTCGAGTGAACATATCAGTTGACACGTCTAAGAACCAGTTCTCCCTGAAGTTGAGTTCTGTTACTGCCGCGGACACGGCCGTGTATTACTGTGCGAGAGAAGGAGAGGGTTGTGATAGAAGCAGCTGCTACGCCAACAGCAACTCCTTCGGTAAGGACGTCTGGGGCCAAGGGACCACGGTCACCGTCTCCTCAG		CAGTCTGTGCCGACGCAGCCGCCCTCAGTGTCTGGGGCCCCAGGGCAGAGGGTCACCATCTCCTGCACTGGGAGCAGCTCCAACATCGGGGCAGGTTATGATGTACAATGGTACCAGCAGCTTCCAGGAACAGCCCCCAAACTCCTCATCTATGGCAACAGTAATCGGCCCTCAGGGGTCCCTGGCCGATTCTCTGGCTCTAAGTCTGGCACCTCAGCCTCCCTGGCCATCACTGGGCTCCAGGCTGAGGATGAGGCTGATTATTACTGCCAGTCCTATGACTTCAGCCTGAGTGTCCGGGTGTTCGGCGGGGGGACCAAGCTGACCGTCCTAG	Small (1 < X <= 5)	IGHG1
YF2_AgB_CAGTATGTCAAGCATT	YFNB2_Lane1	COR424	Probe	3	dLN	IGHV4-39.IGHD3-22.IGHJ4.IGHA1_IGKV3-11.IGKJ3.IGKC	CARATHYHDSSAYYYLDYW_CQQRSNWLFTF				IGHA1				Medium (5 < X <= 20)	IGHA1
YF2_AgB_CAGTCTAAGATCGTAT	YFNB2_Lane1	COR282	Probe	3	dLN	IGHV1-18..IGHJ5.IGHM_IGKV4-1.IGKJ5.IGKC	CARCYYASGEGWFDPW_CQQYYSTAITF	QVQLVQSGAEVKKPGASVKVSCKASGYTFTSYGISWVRQAPGQGLEWMGWISAYNGNTNYAQKLQGRVTMTTDTSTSTAYMELRSLRSDDTAVYYCARCYYASGEGWFDPWGQGTLVTVSS	VIVMTQSPDSLAVSLGERATINCKSSQSVLYSSNNKNYLAWYQHKPGQPPKLLIYWASTRESGVPDRFSGSGSGTDFTLTISSLQAEDVAVYYCQQYYSTAITFGQGTRLEIK		IGHM	CAGGTTCAGCTGGTGCAGTCTGGAGCTGAGGTGAAGAAGCCTGGGGCCTCAGTGAAGGTCTCCTGCAAGGCTTCTGGTTACACCTTTACCAGCTACGGTATCAGCTGGGTGCGACAGGCCCCTGGACAAGGGCTTGAGTGGATGGGATGGATCAGCGCTTACAATGGTAACACAAACTATGCACAGAAGCTCCAGGGCAGAGTCACCATGACCACAGACACATCCACGAGCACAGCCTACATGGAGCTGAGGAGCCTGAGATCTGACGACACGGCCGTGTATTACTGTGCGAGATGTTACTATGCTTCGGGGGAGGGCTGGTTCGACCCCTGGGGCCAGGGAACCCTGGTCACCGTCTCCTCAG	GTCATCGTGATGACCCAGTCTCCAGACTCCCTGGCTGTGTCTCTGGGCGAGAGGGCCACCATCAACTGCAAGTCCAGCCAGAGTGTTTTATACAGCTCCAACAATAAGAACTACTTAGCTTGGTACCAGCACAAACCAGGACAGCCTCCTAAGCTGCTCATTTACTGGGCATCTACCCGGGAATCCGGGGTCCCTGACCGATTCAGTGGCAGCGGGTCTGGGACAGATTTCACTCTCACCATCAGCAGCCTGCAGGCTGAAGATGTGGCAGTTTATTACTGTCAGCAATATTATAGTACTGCGATCACCTTCGGCCAAGGGACACGACTGGAGATTAAAC		Single (0 < X <= 1)	IGHM
YF2_AgB_CAGTTCCGTGCCTTTA	YFNB2_Lane1	COR424	Probe	3	dLN	IGHV4-30-4..IGHJ6.IGHG1_IGLV1-40.IGLJ3.IGLC3	CAREGEGCDRSSCYANSNSYGKDVW_CQSYDFSLSVRVF				IGHG1				Medium (5 < X <= 20)	IGHG1
YF2_AgB_CATAAGTTCACGCTCC	YFNB2_Lane1	COR424	Probe	1	dLN	IGHV4-39..IGHJ3.IGHG3_IGKV1-12.IGKJ1.IGKC	CARLRAHYYGSGTAPAIGTFDIW_CQQANSFPWTF				IGHG3				Small (1 < X <= 5)	IGHG3
YF2_AgB_CATAAGTTCCAGCTAA	YFNB2_Lane1	COR424	Probe	3	dLN	IGHV4-30-4..IGHJ6.IGHG1_IGLV1-40.IGLJ3.IGLC3	CAREGEGCDSSSCYANSYSYGKDVW_CQSYDFSLRVRVF	QVQLQESGPGLVKTSQTLSLSCTVSGGSISSGGYYWSWIRQHPGKGLEWIGYISYSGSTYYNPSLKSRINISVDTSKNQFSLRLSSVTAADTAVYYCAREGEGCDSSSCYANSYSYGKDVWGQGTTVTVSS		QSVLTQPASVSGAPGQRVTIPCTGSSSNIGAGYDVQWYQQLPGAAPKLLIYGNSNRPSGVPDRFSGSKSGTSASLAITGLQAEDEADYYCQSYDFSLRVRVFGGGTKLTVL	IGHG1	CAGGTGCAGCTGCAGGAGTCGGGCCCAGGACTGGTGAAGACTTCACAGACCCTGTCCCTCTCCTGCACTGTCTCTGGTGGCTCCATCAGCAGTGGTGGTTACTACTGGAGCTGGATCCGCCAGCACCCAGGGAAGGGCCTGGAGTGGATTGGGTACATCTCTTACAGTGGGAGTACCTACTACAATCCGTCCCTCAAGAGTCGAATTAACATATCAGTAGACACGTCTAAGAACCAGTTCTCCCTGAGGTTGAGCTCTGTGACTGCCGCGGACACGGCCGTCTACTACTGTGCGAGAGAAGGAGAGGGTTGTGATAGTAGCAGTTGCTACGCCAACAGCTACTCCTACGGTAAGGACGTCTGGGGCCAAGGGACCACGGTCACCGTCTCCTCAG		CAGTCTGTGCTGACGCAGCCGGCCTCAGTGTCTGGGGCCCCAGGGCAGAGGGTCACCATCCCCTGCACTGGGAGCAGCTCCAACATCGGGGCAGGTTATGATGTACAGTGGTACCAGCAGCTTCCAGGAGCAGCCCCCAAACTCCTCATCTATGGTAACAGTAATCGGCCCTCAGGGGTCCCTGACCGATTCTCTGGCTCTAAGTCTGGCACTTCAGCCTCCCTGGCCATCACTGGGCTCCAGGCTGAGGATGAGGCTGATTATTACTGCCAGTCCTATGACTTCAGCCTGCGTGTCCGGGTGTTCGGCGGAGGGACCAAGCTGACCGTCCTAG	Small (1 < X <= 5)	IGHG1
YF2_AgB_CATAGCATCATGGGTC	YFNB2_Lane1	COR424	Probe	1	dLN				EIVLTQSPGTLSLSPGERATLSCRASQSGSSSYLAWYQQKPGQAPRLLIYGASSRATGIPDRFSGSGSGTDFTLTISRLEPEDFAVYYCQQYGGSPPVTFGPGTKVDIK				GAAATTGTGTTGACGCAGTCTCCAGGCACCCTGTCTTTGTCTCCAGGGGAAAGAGCCACCCTCTCCTGCAGGGCCAGTCAGAGTGGTAGCAGCAGCTACTTAGCCTGGTACCAGCAGAAACCTGGCCAGGCTCCCAGGCTCCTCATCTATGGTGCATCCAGCAGGGCCACTGGCATTCCAGACAGGTTCAGTGGCAGTGGGTCTGGGACAGACTTCACTCTCACCATCAGCAGACTGGAGCCTGAAGATTTTGCAGTGTATTACTGTCAGCAGTATGGTGGCTCACCTCCGGTCACTTTCGGCCCTGGGACCAAAGTGGATATCAAAC
YF2_AgB_CATAGCGGTAGTTAGC	YFNB2_Lane1	COR282	Probe	3	dLN	IGHV1-18..IGHJ5.IGHG1_IGKV4-1.IGKJ5.IGKC	CARCYYASGEGWFDPW_CHQYYSTSITF	QVQLVQSGAEVKKPGASVKVSCKASGYTFTSYGISWVRQAPGQGLEWMGWISPYNGNTNYAQKLQGRVTMTTDTSTSTAYMELRSLRSDDTAVYYCARCYYASGEGWFDPWGQGTLVTVSS	DIVMTQSPDSLAVSLGERATINCKSSQSVLYTSNNKNYLAWYQQKPGQPPKLLIYWASTRESGVPDRFSGSGSGTEFTLTISSLQAEDVAVYYCHQYYSTSITFGQGTRLEIK		IGHG1	CAGGTTCAGCTGGTGCAGTCTGGAGCTGAGGTGAAGAAGCCTGGGGCCTCAGTGAAGGTCTCCTGCAAGGCTTCTGGTTACACCTTTACCAGCTACGGTATCAGCTGGGTGCGACAGGCCCCTGGACAAGGGCTTGAGTGGATGGGATGGATCAGCCCTTACAATGGTAACACAAACTATGCACAGAAGCTCCAGGGCAGAGTCACCATGACCACAGACACATCCACGAGCACAGCCTACATGGAGCTGAGGAGCCTGAGATCTGACGACACGGCCGTGTATTACTGTGCGAGATGTTACTATGCTTCGGGGGAGGGCTGGTTCGACCCCTGGGGCCAGGGAACCCTGGTCACCGTCTCCTCAG	GACATCGTGATGACCCAGTCTCCAGACTCCCTGGCTGTGTCTCTGGGCGAGAGGGCCACCATCAACTGCAAGTCCAGCCAGAGTGTTTTATACACCTCCAACAATAAGAACTACTTAGCTTGGTACCAGCAGAAACCAGGACAGCCTCCTAAGTTGCTCATTTACTGGGCATCTACCCGGGAATCCGGGGTCCCTGACCGATTCAGTGGCAGCGGGTCTGGGACAGAGTTCACTCTCACCATCAGCAGCCTGCAGGCTGAAGATGTGGCAGTTTATTACTGTCACCAATATTATAGTACTTCGATCACCTTCGGCCAAGGGACACGACTGGAGATTAAAC		Small (1 < X <= 5)	IGHG1
YF2_AgB_CATAGCGGTATGTTGA	YFNB2_Lane1	COR282	Probe	3	dLN	IGHV1-18..IGHJ5.IGHG1_IGKV4-1.IGKJ5.IGKC	CARCYYASGEGWFDPW_CQQYYSTSITF				IGHG1				Large (20 < X <= 100)	IGHG1
YF2_AgB_CATAGGGAGGGTGAAT	YFNB2_Lane1	COR424	Probe	3	dLN	IGHV4-30-4..IGHJ6.IGHG1_IGLV1-40.IGLJ3.IGLC3	CAREGEGCDSSTCYANNQYFGKDVW_CQSYDFSLSVRVF				IGHG1				Single (0 < X <= 1)	IGHG1
YF2_AgB_CATAGTAGTACAGTTA	YFNB2_Lane1	COR424	Probe	3	dLN	IGHV4-30-4..IGHJ6.IGHG1_IGLV1-40.IGLJ3.IGLC3	CAREGEGCDSSTCYANNYYYGKDVW_CQSYDFSLSVRVF				IGHG1				Medium (5 < X <= 20)	IGHG1
YF2_AgB_CATAGTAGTAGACGTT	YFNB2_Lane1	COR424	Probe	3	dLN	IGHV3-72..IGHJ4.IGHG1_IGKV3-20.IGKJ3.IGKC	CARVFGGYYDYW_CQQYGSSPPVTF	EVQLVESGGGLVQPGGSLRLSCAASGFTFSDHYMGWVRQAPGKGLQWVGRTRNKANSYTTEYAASVKGRFTISRDDSQKSLYLQMNSLKTEDTAVYYCARVFGGYYDYWGQGTLVTVSS	EIVLTQSPGTLSLSPGERATLSCRASQSVSSYLAWYQQKPGQAPRLLIYGASSRATGIPDRFSGSGSGTDFTLTISRLEPEDFAVYYCQQYGSSPPVTFGPGTKVDIK		IGHG1	GAGGTGCAGCTGGTGGAGTCTGGGGGAGGCTTGGTCCAGCCTGGAGGGTCCCTGAGACTCTCCTGTGCAGCCTCTGGATTCACCTTCAGTGACCACTACATGGGCTGGGTCCGCCAGGCTCCAGGGAAGGGGCTGCAGTGGGTTGGCCGTACTAGAAACAAAGCTAACAGTTACACCACAGAATACGCCGCGTCTGTGAAAGGCAGATTCACCATCTCAAGAGATGATTCACAGAAATCACTGTATCTGCAAATGAACAGCCTGAAAACCGAGGACACGGCCGTGTATTACTGTGCTAGAGTCTTCGGTGGTTACTATGACTACTGGGGCCAGGGAACCCTGGTCACCGTCTCCTCAG	GAAATTGTGTTGACGCAGTCTCCAGGCACCCTGTCTTTGTCTCCAGGGGAAAGAGCCACCCTCTCCTGCAGGGCCAGTCAGAGTGTTAGCAGCTACTTAGCCTGGTACCAGCAGAAACCTGGCCAGGCTCCCAGGCTCCTCATCTATGGTGCATCCAGCAGGGCCACTGGCATCCCAGACAGGTTCAGTGGCAGTGGGTCTGGGACAGACTTCACTCTCACCATCAGCAGACTGGAGCCTGAAGATTTTGCAGTGTATTACTGTCAGCAGTATGGTAGCTCACCTCCGGTCACTTTCGGCCCTGGGACCAAAGTGGATATCAAAC		Large (20 < X <= 100)	IGHG1
YF2_AgB_CATAGTCCAGTGTTAC	YFNB2_Lane1	COR424	Probe	6	dLN
YF2_AgB_CATATCGAGGCTAACC	YFNB2_Lane1	COR424	Probe	1	dLN	IGHV3-7..IGHJ4.IGHG1_IGKV1-5.IGKJ1.IGKC	CARDRRRVVEVPAALDYW_CQQYNTYSWTF	EVQLVESGGGLVQPGGSLRLSCAASGFTFSSYWMSWVRQAPGKGLEWVANIKQDGSEKYYVDSVKGRFTISRDNAKNSMYLQMNSLRAEDTAVYYCARDRRRVVEVPAALDYWGQGTLVTVSS	DIQMTQSPSTLSASVGDRVTITCRASQSISSWLAWYQQKPGKAPKLLIYKASSLESGVPSRFSASGSGTEFTLTISSLQPDDFATYYCQQYNTYSWTFGQGTKVEIK		IGHG1	GAGGTGCAGCTGGTGGAGTCTGGGGGAGGCTTGGTCCAGCCTGGGGGGTCCCTGAGACTCTCCTGTGCAGCCTCTGGATTCACCTTTAGTAGCTATTGGATGAGTTGGGTCCGCCAGGCTCCAGGGAAAGGGCTGGAGTGGGTGGCCAACATAAAGCAAGATGGAAGTGAGAAATACTATGTGGACTCTGTGAAGGGCCGATTCACCATCTCCAGAGACAACGCCAAGAACTCAATGTATCTGCAAATGAACAGCCTGAGAGCCGAGGACACGGCTGTGTATTACTGTGCGAGGGATCGGAGACGGGTTGTAGAAGTACCAGCTGCCCTTGACTACTGGGGCCAGGGAACCCTGGTCACCGTCTCCTCAG	GACATCCAGATGACCCAGTCTCCTTCCACCCTGTCTGCATCTGTAGGAGACAGAGTCACCATCACTTGCCGGGCCAGTCAGAGTATTAGTAGCTGGTTGGCCTGGTATCAGCAGAAACCAGGGAAAGCCCCTAAGCTCCTGATCTATAAGGCGTCTAGTTTAGAAAGTGGGGTCCCATCAAGGTTCAGCGCCAGTGGATCTGGGACAGAATTCACTCTCACCATCAGCAGCCTGCAGCCTGATGATTTTGCAACTTATTACTGCCAACAGTATAATACTTATTCGTGGACGTTCGGCCAAGGGACCAAGGTGGAAATCAAAC		Single (0 < X <= 1)	IGHG1
YF2_AgB_CATATGGTCCTAACTC	YFNB2_Lane1	COR424	Probe	3	dLN	IGHV3-72..IGHJ4.IGHG1_IGKV3-20.IGKJ3.IGKC	CARVFGGYYDYW_CQQYGGSPPVTF	EVQLVESGGGLVQPGRSLRLSCAASGFTFSDHYMDWVRQAPGKGLEWVGRTRNKANSYTTEYAASVKGRFTISRDDSKNSLYLQMNSLKTEDTAVYYCARVFGGYYDYWGQGTLVTVSS	EIVLTQSPGTLSLSPGERATLSCRASQSGSSSYLAWYQQKPGQAPRLLMYGASSRATGIPDRFSGSGSGTDFTLTIRRLEPEDSAVYFCQQYGGSPPVTFGPGTKVDIK		IGHG1	GAGGTGCAGCTGGTGGAATCTGGGGGAGGCTTGGTCCAGCCTGGAAGGTCCCTGAGACTCTCCTGTGCAGCCTCTGGATTCACCTTCAGTGACCACTACATGGACTGGGTCCGCCAGGCTCCAGGGAAGGGGCTGGAGTGGGTTGGCCGTACTAGAAACAAAGCTAACAGTTACACCACAGAATACGCCGCGTCTGTGAAAGGCAGATTCACCATCTCAAGAGATGATTCAAAGAATTCACTGTATCTGCAAATGAACAGCCTGAAAACCGAGGACACGGCCGTGTATTACTGTGCTAGAGTCTTCGGTGGTTACTATGACTACTGGGGCCAGGGAACCCTGGTCACCGTCTCCTCAG	GAAATTGTGTTGACGCAGTCTCCAGGCACCCTGTCTTTGTCTCCAGGGGAAAGAGCCACCCTCTCCTGCAGGGCCAGTCAGAGTGGTAGCAGCAGCTACTTAGCCTGGTACCAGCAGAAACCTGGCCAGGCTCCCAGGCTCCTCATGTATGGTGCATCCAGCAGGGCCACTGGCATTCCAGACAGGTTCAGTGGCAGTGGGTCTGGGACAGACTTCACTCTCACCATCAGAAGACTGGAGCCTGAAGATTCTGCAGTGTATTTCTGTCAGCAGTATGGTGGCTCACCTCCGGTCACTTTCGGCCCTGGGACCAAAGTGGATATCAAAC		Medium (5 < X <= 20)	IGHG1
YF2_AgB_CATCACAAGCCCAGCA	YFNB2_Lane1	COR424	Probe	3	dLN	IGHV3-72..IGHJ4.IGHD_IGKV3-20.IGKJ3.IGKC	CARVFGGYYDYW_CQLYGTSPPVTF				IGHD				Small (1 < X <= 5)	IGHD
YF2_AgB_CATCACAAGCGATGGA	YFNB2_Lane1	COR424	Probe	3	dLN
YF2_AgB_CATCACTTCGCTTTAC	YFNB2_Lane1	COR282	Probe	1	dLN	IGHV1-18..IGHJ5.IGHG1_IGKV4-1.IGKJ5.IGKC	CSRCYYASGEGWSDPW_CQQYYSTSITF				IGHG1				Small (1 < X <= 5)	IGHG1
YF2_AgB_CATCAGTCACTGGAGG	YFNB2_Lane1	COR424	Probe	1	dLN	IGHV3-66.IGHD6-13.IGHJ3.IGHG1_IGLV1-40.IGLJ3.IGLC3	CARYGIMVQYSSSWYDAFDIW_CQSYDSSLVSGVF	EVQLVESGGGLVQPGGSLRLSCAASGFTVSSNYMSWVRQAPGKGLEWVSVIYRGGSTYYADSVKGRFTISRDNSKNTLYLQMNSLRAEDTAVYYCARYGIMVQYSSSWYDAFDIWGQGTMVTVSS		QSVLTQPPSVSGAPGQRVTISCTGSSSNIGAGYDVHWYQQLPGTAPKLLIYANSNRPSGVPDRFSGSKSGTSASLAITGLQAEDEADYYCQSYDSSLVSGVFGGGTKLTVL	IGHG1	GAGGTGCAGCTGGTGGAGTCTGGGGGAGGCTTGGTCCAGCCTGGGGGGTCCCTGAGACTCTCCTGTGCAGCCTCTGGATTCACCGTCAGTAGCAACTACATGAGCTGGGTCCGCCAGGCTCCAGGGAAGGGGCTGGAGTGGGTCTCAGTTATTTATAGGGGTGGTAGCACATACTACGCAGACTCCGTGAAGGGCAGATTCACCATCTCCAGAGACAACTCCAAGAACACGCTGTATCTTCAAATGAACAGCCTGAGAGCCGAGGACACGGCTGTTTATTACTGTGCGAGATATGGAATAATGGTGCAGTATAGCAGCAGCTGGTACGATGCTTTTGATATCTGGGGCCAAGGGACAATGGTCACCGTCTCTTCAG		CAGTCTGTGCTGACGCAGCCGCCCTCAGTGTCTGGGGCCCCAGGGCAGAGGGTCACCATCTCCTGCACTGGGAGCAGCTCCAACATCGGGGCAGGTTATGATGTACACTGGTACCAGCAGCTTCCAGGAACAGCCCCCAAACTCCTCATCTATGCTAACAGCAATCGGCCCTCAGGGGTCCCTGACCGATTCTCTGGCTCCAAGTCTGGCACCTCAGCCTCCCTGGCCATCACTGGGCTCCAGGCTGAGGATGAGGCTGATTATTACTGCCAGTCCTATGACAGCAGCCTGGTGAGCGGGGTGTTCGGCGGAGGGACCAAGCTGACCGTCCTAG	Single (0 < X <= 1)	IGHG1
YF2_AgB_CATCATTGTAGCGTGC	YFNB2_Lane1	COR282	Probe	1	dLN	IGHV1-18..IGHJ5.IGHM_IGKV4-1.IGKJ5.IGKC	CARCYYASGEGWFDPW_CQQYYSTSITF	QVQLVQSGAEVKKPGASVKVSCKASGYTFTSYGINWVRQAPGQGLEWMGWISAYNGNTNYAQKLQGRVTMTTDTSTSTAYMELRSLRSDDTAVYYCARCYYASGEGWFDPWGQGTLVTVSS	DIVMTQSPDSLAVSLGERATINCKSSQSVLYSSNNKNYLAWYQQKPGQPPKLLIYWASTRESGVPDRFSGSGSGTDFTLTISSLQAEDVAVYYCQQYYSTSITFGQGTRLEIK		IGHM	CAGGTTCAGCTGGTGCAGTCTGGAGCTGAGGTGAAGAAGCCTGGGGCCTCAGTGAAGGTCTCCTGCAAGGCTTCTGGTTACACCTTTACCAGCTACGGTATCAACTGGGTGCGACAGGCCCCTGGACAAGGGCTTGAGTGGATGGGATGGATCAGCGCTTACAATGGTAACACAAACTATGCACAGAAGCTCCAGGGCAGAGTCACCATGACCACAGACACATCCACGAGCACAGCCTACATGGAGCTGAGGAGCCTGAGATCTGACGACACGGCCGTGTATTACTGTGCGAGATGTTACTATGCTTCGGGGGAGGGCTGGTTCGACCCCTGGGGCCAGGGAACCCTGGTCACCGTCTCCTCAG	GACATCGTGATGACCCAGTCTCCAGACTCCCTGGCTGTGTCTCTGGGCGAGAGGGCCACCATCAACTGCAAGTCCAGCCAGAGTGTTTTATACAGCTCCAACAATAAGAACTACTTAGCTTGGTACCAGCAGAAACCAGGACAGCCTCCTAAGCTGCTCATTTACTGGGCATCTACCCGGGAATCCGGGGTCCCTGACCGATTCAGTGGCAGCGGGTCTGGGACAGATTTCACTCTCACCATCAGCAGCCTGCAGGCTGAAGATGTGGCAGTTTATTACTGTCAGCAATATTATAGTACTTCGATCACCTTCGGCCAAGGGACACGACTGGAGATTAAAC		Large (20 < X <= 100)	IGHM
YF2_AgB_CATCGCGAGAAACGCG	YFNB2_Lane1	COR424	Probe	3	dLN	IGHV3-11.IGHD2-15.IGHJ4.IGHM_IGLV6-57.IGLJ2.IGLC2	CARDYCSGGSCLDYW_CQSYDSSIVVF	QVQLVESGGGLVKPGGSLRLSCAASGFTFSDYYMSWIRQAPGKGLEWVSYISSGSSFTNYADSVKGRFTISRDYAKSSLYLQMNSLRAEDTAMYYCARDYCSGGSCLDYWGRGTLVTVSS		NFMLTQPHSVSESPGKTVTISCTGSSGSIASNYVQWYQQRPGSAPTTVIYEDNQRPSGVPDRFSGSIDSSSNSASLTISGLKTEDEADYYCQSYDSSIVVFGGGTKLTVL	IGHM	CAGGTGCAGCTGGTGGAGTCTGGGGGAGGCTTGGTCAAGCCTGGAGGGTCCCTGAGACTCTCCTGTGCAGCCTCTGGATTCACCTTCAGTGACTACTACATGAGCTGGATCCGCCAGGCTCCAGGGAAGGGGCTGGAGTGGGTTTCATACATTAGTAGTGGTAGTAGTTTCACAAACTACGCAGACTCTGTGAAGGGCCGATTCACCATCTCCAGAGACTACGCCAAGAGCTCACTGTATCTGCAAATGAACAGCCTGAGAGCCGAGGACACGGCCATGTATTACTGTGCGAGAGATTATTGTAGTGGTGGTAGCTGCCTTGACTACTGGGGCCGGGGAACCCTGGTCACCGTCTCCTCAG		AATTTTATGCTGACTCAGCCCCACTCTGTGTCGGAGTCTCCGGGGAAGACGGTAACCATCTCCTGCACCGGCAGCAGTGGCAGCATTGCCAGCAACTATGTGCAGTGGTACCAGCAGCGCCCGGGCAGTGCCCCCACCACTGTGATCTATGAGGATAACCAAAGACCCTCTGGGGTCCCTGATCGGTTCTCTGGCTCCATCGACAGCTCCTCCAACTCTGCCTCCCTCACCATCTCTGGACTGAAGACTGAGGACGAGGCTGACTACTACTGTCAGTCTTATGATAGCAGCATTGTGGTATTCGGCGGAGGGACCAAGCTGACCGTCCTAG	Single (0 < X <= 1)	IGHM
YF2_AgB_CATCGCGAGACAAGAC	YFNB2_Lane1	COR424	Probe	1	dLN	IGHV4-30-4..IGHJ6.IGHG1_IGLV1-40.IGLJ3.IGLC3	CAREGEGCDSSTCYANNYYYGQDVW_CQSYDFSLSVRVF				IGHG1				Small (1 < X <= 5)	IGHG1
YF2_AgB_CATGCGCCACGCATAT	YFNB2_Lane1	COR424	Probe	9	dLN	IGHV3-72..IGHJ4.IGHG1_IGKV3-20.IGKJ3.IGKC	CARVFGGYYDYW_CQQYGGSPPVTF	EVQLVESGGGLVQPGGSLRLSCAASRFTFSDHYMDWVRQAPGKGLEWVGRTRNKANSYTTDYAASVKGKFTISRDDSKSSLYLQMNSLKIEDTAVYYCARVFGGYYDYWGQGTLVTVSS	EIVLTQSPGTLSLSPGERATLSCRASQSVGSSYLAWYQQKPGQAPRLLICGASSRATGIPDRFSGSGSGTDFTLTITRLEPEDFAVYYCQQYGGSPPVTFGPGTKVDIK		IGHG1	GAGGTGCAGCTGGTGGAGTCTGGGGGAGGCTTGGTCCAGCCTGGAGGGTCCCTGAGACTCTCCTGTGCAGCCTCTCGATTCACCTTCAGTGACCACTACATGGACTGGGTCCGCCAGGCTCCAGGGAAGGGGCTGGAGTGGGTTGGCCGTACTAGAAACAAAGCTAACAGTTACACCACAGACTACGCCGCGTCTGTGAAAGGCAAATTCACCATCTCAAGAGATGATTCAAAGAGCTCACTGTATCTGCAAATGAACAGCCTGAAAATCGAGGACACGGCCGTGTATTACTGTGCTAGAGTCTTCGGTGGTTACTATGACTACTGGGGCCAGGGAACCCTGGTCACCGTCTCCTCAG	GAAATTGTGTTGACGCAGTCTCCAGGCACCCTGTCTTTGTCTCCAGGGGAAAGAGCCACCCTCTCCTGCAGGGCCAGTCAGAGTGTTGGCAGCAGCTACTTAGCCTGGTACCAGCAGAAACCTGGCCAGGCTCCCAGGCTCCTCATCTGTGGTGCATCCAGCAGGGCCACTGGCATCCCAGACAGGTTCAGTGGCAGTGGGTCTGGGACAGACTTCACTCTCACCATCACCAGACTGGAGCCTGAAGATTTTGCAGTGTATTACTGTCAGCAGTATGGTGGCTCACCTCCGGTCACTTTCGGCCCTGGGACCAAAGTGGATATCAAAC		Medium (5 < X <= 20)	IGHG1
YF2_AgB_CATGGGTTCATGGTAT	YFNB2_Lane1	COR424	Probe	3	dLN	IGHV4-30-4..IGHJ6.IGHG1_IGLV1-40.IGLJ3.IGLC3	CAREGEGCDSSSCYANSYYYGKDVW_CQSYDFSLSVRVF	QVHLQESGPGLMKTSQTLSLSCTVSGGSISSGGYYWSWIRQHPGKGLEWIGYISYSGSTYYNPSLKSRITISVDTSKNQFSLKLSSVTAADTAVYYCAREGEGCDSSSCYANSYYYGKDVWGQGTTVTVSS		QSVLTQPPSVSGAPGQRVTISCTGSSSNIGAGYDVQWYLQLPGTAPKLLIYGNTNRPSGVPDRFSGSKSATSASLAITGLQAEDEADYYCQSYDFSLSVRVFGGGTKLTVL	IGHG1	CAGGTGCACCTGCAGGAGTCGGGCCCAGGACTGATGAAGACTTCACAGACCCTGTCCCTCTCCTGCACTGTCTCTGGTGGCTCCATCAGCAGTGGTGGTTACTACTGGAGCTGGATCCGCCAGCACCCAGGGAAGGGCCTGGAGTGGATTGGGTACATCTCTTACAGTGGGAGCACCTACTACAATCCGTCCCTCAAGAGTCGAATTACCATATCAGTAGACACGTCTAAGAACCAGTTCTCCCTGAAGTTGAGCTCTGTGACTGCCGCGGACACGGCCGTCTACTACTGTGCGAGAGAAGGAGAGGGTTGTGATAGTAGCAGTTGCTACGCCAACAGCTACTACTACGGTAAGGACGTCTGGGGCCAAGGGACCACGGTCACCGTCTCCTCAG		CAGTCTGTGCTGACGCAGCCGCCCTCAGTGTCTGGGGCCCCAGGGCAGAGGGTCACCATCTCCTGCACTGGGAGCAGCTCCAACATCGGGGCAGGTTATGATGTACAGTGGTACCTGCAGCTTCCAGGAACAGCCCCCAAACTCCTCATCTATGGTAACACTAATCGGCCCTCAGGGGTCCCTGACCGATTCTCTGGCTCTAAGTCTGCCACTTCAGCCTCCCTGGCCATCACTGGGCTCCAGGCTGAGGATGAGGCTGATTATTACTGCCAGTCCTATGACTTCAGCCTGAGTGTCCGGGTGTTCGGCGGAGGGACCAAGCTGACCGTCCTAG	Large (20 < X <= 100)	IGHG1
YF2_AgB_CATGGTCAGATCGGTC	YFNB2_Lane1	COR282	Probe	3	dLN	IGHV1-18..IGHJ5.IGHM_IGKV4-1.IGKJ5.IGKC	CARCYYASGEGWFDPW_CQQCYSTSITF	QVQLVQSGAEVKKPGASVKVSCKASGYTFTSYGISWVRQAPGQGLEWMGWVSAYNGNTNYAQKLQGRVTMTTDTSTSTAYMELRSLRSDDTAVYYCARCYYASGEGWFDPWGQGTLVTVSS	DIVMTQSPDSLAVSLGERATINCKSSQSLLYSSNNKNYLAWYQQKPGQPPRLLIYWASTRESGVPDRFSGSGSGTDFTLTISSLQAEDVAVYYCQQCYSTSITFGQGTRLEIK		IGHM	CAGGTTCAGCTGGTGCAGTCTGGAGCTGAGGTGAAGAAGCCTGGGGCCTCAGTGAAGGTCTCCTGCAAGGCTTCTGGTTACACCTTTACCAGCTACGGTATCAGCTGGGTGCGACAGGCCCCTGGACAAGGGCTTGAGTGGATGGGATGGGTCAGCGCTTACAATGGTAACACAAACTATGCACAGAAGCTCCAGGGCAGAGTCACCATGACCACAGACACATCCACGAGCACAGCCTACATGGAGCTGAGGAGCCTGAGATCTGACGACACGGCCGTGTATTACTGTGCGAGATGCTACTATGCTTCTGGGGAGGGCTGGTTCGACCCCTGGGGCCAGGGAACCCTGGTCACCGTCTCCTCAG	GACATCGTGATGACCCAGTCTCCAGACTCCCTGGCTGTGTCTCTGGGCGAGAGGGCCACCATCAACTGCAAGTCCAGCCAGAGTCTTTTATACAGCTCCAACAATAAGAACTACTTAGCTTGGTACCAGCAGAAACCAGGACAGCCTCCTAGGCTGCTCATTTACTGGGCATCTACCCGGGAATCCGGGGTCCCTGACCGATTCAGTGGCAGCGGGTCTGGGACAGATTTCACTCTCACCATCAGCAGCCTGCAGGCTGAAGATGTGGCAGTTTATTACTGTCAGCAATGTTATAGTACTTCGATCACCTTCGGCCAAGGGACACGACTGGAGATTAAAC		Single (0 < X <= 1)	IGHM
YF2_AgB_CATGGTCAGCATTTGG	YFNB2_Lane1	COR424	Probe	3	dLN	IGHV4-30-4..IGHJ6.IGHG1_IGLV1-40.IGLJ3.IGLC3	CAREGEGCDSSTCYANNYYYAKDVW_CLSYDFSLSVRVF	QVQLQESGPGLVKPSQTLSLTCTVSGGSISSGTYYWSWIRQHPGKGLEWIGYISHSGSTYYNPSLKSRVNMSVDTSKNQFSLKLSSVTAADTAVYYCAREGEGCDSSTCYANNYYYAKDVWGQGTTVTVSS		QSVLTQPPSVSGAPGQRVTISCTGSSSNIGAGYDVQWYQQLPGTAPKLLIYGNINRPSGVPGRFSGSKSGTSASLAITGLQAEDEADYYCLSYDFSLSVRVFGGGTKLTVL	IGHG1	CAGGTGCAGCTGCAGGAGTCGGGCCCAGGACTGGTGAAGCCTTCACAGACCCTGTCCCTCACCTGCACTGTCTCTGGTGGCTCCATCAGCAGTGGTACTTACTACTGGAGCTGGATCCGCCAGCACCCAGGGAAGGGCCTGGAGTGGATTGGGTACATCTCTCACAGTGGGAGCACCTACTACAATCCGTCCCTCAAGAGTCGAGTGAACATGTCAGTTGACACGTCTAAGAACCAGTTCTCCCTGAAGCTGAGTTCGGTGACTGCCGCGGACACGGCCGTGTATTACTGTGCGAGAGAAGGAGAGGGTTGTGATAGTAGCACCTGCTACGCCAACAACTACTACTACGCTAAGGACGTCTGGGGCCAAGGGACCACGGTCACCGTCTCCTCAG		CAGTCTGTGCTGACGCAGCCGCCCTCAGTGTCTGGGGCCCCAGGGCAGAGGGTCACCATCTCCTGCACTGGGAGCAGCTCCAACATCGGGGCAGGTTATGATGTACAATGGTACCAGCAGCTTCCAGGAACAGCCCCCAAACTCCTCATCTATGGTAACATTAATCGGCCCTCAGGGGTCCCTGGCCGATTCTCTGGCTCTAAGTCTGGCACCTCAGCCTCCCTGGCCATCACTGGGCTCCAGGCTGAGGATGAGGCTGATTATTACTGCCTGTCCTATGACTTCAGCCTGAGTGTCCGGGTGTTCGGCGGGGGGACCAAGCTGACCGTCCTAG	Single (0 < X <= 1)	IGHG1
YF2_AgB_CATTAACAGAGCGAAT	YFNB2_Lane1	COR424	Probe	1	dLN	IGHV4-30-4..IGHJ6.IGHG1_IGLV1-40.IGLJ3.IGLC3	CAREGEGCDSSTCYANIHYYGKDVW_CQSYDFSLSVRVF				IGHG1				Single (0 < X <= 1)	IGHG1
YF2_AgB_CATTCACTCACCCTGC	YFNB2_Lane1	COR424	Probe	3	dLN	IGHV4-30-4..IGHJ6.IGHG1_IGLV1-40.IGLJ3.IGLC3	CAREGEGCESSTCYANSYSYGKDVW_CHSYDFSLSVRVF				IGHG1				Single (0 < X <= 1)	IGHG1
YF2_AgB_CATTCACTCATGTCGA	YFNB2_Lane1	COR282	Probe	1	dLN	IGHV3-7.IGHD2-15.IGHJ6.IGHG1_IGLV3-1.IGLJ2.IGLC2	CAREIYCSGGRCYSTSFYMDVW_CQAWDSSTGVVF	EVQLVESGGGLVQPGGSLRLSCEASGFTFSSYWMSWVRQAPGKGLEWVANIKQDGSEKYYVDSVKGRFTISRDNAKNSLYLQMNSLRAEDTAVYYCAREIYCSGGRCYSTSFYMDVWGKGTTVTVSS		SYALSQPPSVSVSPGQTASITCSGDKLGDKFASWYLQKPGQSPVLVIYQDIKRPSGIPERFSGSNSGNTATLTISGTQTTDEADYYCQAWDSSTGVVFGGGTKLTVL	IGHG1	GAGGTGCAGCTGGTGGAGTCTGGGGGAGGCTTGGTCCAGCCTGGGGGGTCCCTGAGACTCTCCTGTGAAGCCTCTGGATTCACCTTTAGTAGCTATTGGATGAGCTGGGTCCGCCAGGCTCCAGGGAAGGGGCTGGAGTGGGTGGCCAACATAAAGCAAGATGGAAGTGAGAAATACTATGTGGACTCTGTGAAGGGCCGATTCACCATCTCCAGAGACAACGCCAAGAACTCACTGTATCTGCAAATGAACAGCCTGAGAGCCGAGGACACGGCCGTGTATTACTGTGCGAGAGAGATATATTGTAGTGGTGGTAGGTGCTACTCGACATCCTTCTACATGGACGTCTGGGGCAAAGGGACCACGGTCACCGTCTCCTCAG		TCCTATGCGCTGAGTCAGCCACCCTCAGTGTCCGTGTCTCCAGGACAGACAGCCAGCATCACCTGCTCTGGAGATAAATTGGGGGATAAGTTTGCTTCCTGGTATCTGCAGAAGCCAGGCCAGTCCCCTGTGCTGGTCATCTATCAAGATATCAAGCGGCCCTCAGGGATCCCTGAGCGATTCTCTGGCTCCAACTCTGGGAACACAGCCACTCTGACCATCAGCGGGACCCAGACTACGGATGAGGCTGACTATTACTGTCAGGCGTGGGACAGCAGCACTGGTGTGGTATTCGGCGGAGGGACCAAACTGACCGTCCTAG	Small (1 < X <= 5)	IGHG1
YF2_AgB_CATTCCCCAAATCGAG	YFNB2_Lane1	COR424	Probe	3	dLN	IGHV4-30-4..IGHJ6.IGHG1_IGLV1-40.IGLJ3.IGLC3	CAREGEGCDSSSCYANSNYYGKDVW_CQSYDFSLSVRVF				IGHG1				Medium (5 < X <= 20)	IGHG1
YF2_AgB_CATTCCGTCATGTAAC	YFNB2_Lane1	COR424	Probe	1	dLN	IGHV4-30-4..IGHJ6.IGHG1_IGLV1-40.IGLJ3.IGLC3	CAREGEGCDSSTCYANTYYYGKDVW_CQSYDFSLSVRVF	QVQLQESGPGLVKTSQTLSLSCTVSGGSISSGGYYWSWIRQHPGKGLEWIGYISYSGSTYYNPSLKSRIHISVDTSKNQFSLNLSSVTAADTAVYYCAREGEGCDSSTCYANTYYYGKDVWGQGTTVTVSS		QSVLTQPPSVSGAPGQRVTISCTGSSSNIGAGYDAQWYQQLPGTAPKLLIYGNSNRPSGVPDRFSGSKSGTSASLAITGLQAEDEADYYCQSYDFSLSVRVFGGGTKLTVL	IGHG1	CAGGTGCAGCTGCAGGAGTCGGGCCCAGGACTGGTGAAGACTTCACAGACCCTGTCCCTCTCCTGCACTGTCTCTGGTGGCTCCATCAGCAGTGGTGGTTACTACTGGAGCTGGATCCGCCAGCACCCAGGGAAGGGCCTGGAGTGGATTGGGTACATCTCTTACAGTGGGAGCACCTACTACAATCCGTCCCTCAAGAGTCGAATTCACATATCAGTAGACACGTCTAAGAACCAGTTCTCCCTGAACTTGAGCTCTGTGACTGCCGCGGACACGGCCGTCTACTACTGTGCGAGAGAAGGAGAGGGTTGTGATAGTAGCACTTGCTACGCCAACACCTACTACTACGGTAAGGACGTCTGGGGCCAAGGGACCACGGTCACCGTCTCCTCAG		CAGTCTGTGCTGACGCAGCCGCCCTCAGTGTCTGGGGCCCCAGGGCAGAGGGTCACCATCTCCTGCACTGGGAGCAGCTCCAACATCGGGGCAGGTTATGATGCACAGTGGTACCAGCAGCTTCCAGGAACAGCCCCCAAACTCCTCATCTATGGTAACAGTAATCGGCCCTCAGGGGTCCCTGACCGATTCTCTGGCTCTAAGTCTGGCACTTCAGCCTCCCTGGCCATCACTGGACTCCAGGCTGAGGATGAGGCTGATTATTACTGCCAGTCCTATGACTTCAGCCTGAGTGTCCGGGTGTTCGGCGGAGGGACCAAGCTGACCGTCCTAG	Medium (5 < X <= 20)	IGHG1
YF2_AgB_CATTCGAAGCCAAAGG	YFNB2_Lane1	COR424	Probe	1	dLN	IGHV3-72..IGHJ4.IGHM_IGKV3-20.IGKJ3.IGKC	CARVFGGYYDYW_CQHYGSSPPVTF	EVQLVESGGGLVQPGGSLRLSCAASGFTFSDHYMDWVRQAPGKGLEWVGRTRNKANSYTTEYAASVKGRFTISTDDSKNSLYLQVNSLQTEDTAVYYCARVFGGYYDYWGQGTLVTVSS	EIVLTQSPGTLSLSPGERATLSCRASVSSTYLAWYQQKPGQAPRLLIYGASSRATGIPDRFSGTGSGTDFTLTISRLEPEDFAVYYCQHYGSSPPVTFGPGTKVDIK		IGHM	GAGGTGCAGCTGGTGGAGTCTGGGGGAGGCTTGGTCCAGCCTGGAGGGTCCCTGAGACTCTCCTGTGCAGCCTCTGGATTCACCTTCAGTGACCACTACATGGACTGGGTCCGCCAGGCTCCAGGGAAGGGGCTGGAGTGGGTTGGCCGTACTAGAAACAAAGCTAACAGTTACACCACAGAATACGCCGCGTCTGTGAAAGGCAGATTCACCATCTCAACAGATGATTCAAAGAACTCACTGTATCTGCAAGTGAACAGCCTGCAAACCGAGGACACGGCCGTGTATTACTGTGCTAGAGTCTTCGGTGGTTACTATGACTACTGGGGCCAGGGAACCCTGGTCACCGTCTCCTCAG	GAAATTGTGTTGACGCAGTCTCCAGGCACCCTGTCTTTGTCTCCAGGGGAAAGAGCCACCCTCTCCTGCAGGGCCAGTGTTAGCAGCACCTACTTAGCCTGGTACCAGCAGAAACCTGGCCAGGCTCCCAGGCTCCTCATCTATGGTGCATCCAGCAGGGCCACTGGCATCCCAGACAGGTTCAGTGGCACTGGGTCTGGGACAGACTTCACTCTCACCATCAGCAGACTGGAGCCTGAAGATTTTGCAGTGTATTACTGTCAGCACTATGGTAGCTCACCTCCGGTCACTTTCGGCCCTGGGACCAAAGTGGATATCAAAC		Small (1 < X <= 5)	IGHM
YF2_AgB_CATTCGTTCGCGTCAG	YFNB2_Lane1	COR424	Probe	3	dLN	IGHV4-30-4..IGHJ6.IGHG1_IGLV1-40.IGLJ3.IGLC3	CAREGEGCDRSTCYANNYYYGKDVW_CQSYDFSLSVRVF	QVQLQESGPGLVKPSQTLSLTCTVSGGSISSGTYYWSWIRQHPGKGLEWIGYISHSGSTYYNPSLKSRVHISLDTSKNQFSLRLSSVTAADTAVYYCAREGEGCDRSTCYANNYYYGKDVWGQGTTVTVSS		QSVLTQPPSVSGAPGQRVTISCTGSSSNIGAGYDVQWYQQLPGTAPRLLMYGNSNRPSGVPGRFSGSKSGTSASLAITGLQAEDEADYYCQSYDFSLSVRVFGGGTKLTVL	IGHG1	CAGGTGCAGCTGCAGGAGTCGGGCCCAGGACTGGTGAAGCCTTCACAGACCCTGTCCCTCACCTGCACTGTCTCTGGTGGCTCCATCAGCAGTGGTACTTACTACTGGAGCTGGATCCGCCAGCACCCAGGGAAGGGCCTGGAGTGGATTGGGTACATCTCTCACAGTGGGAGCACCTACTACAATCCGTCCCTCAAGAGTCGAGTGCACATATCACTTGACACGTCTAAGAACCAGTTCTCCCTGAGGTTGAGTTCTGTGACTGCCGCGGACACGGCCGTGTATTACTGTGCGAGAGAAGGAGAGGGCTGTGATAGAAGTACCTGCTACGCCAACAACTACTACTACGGTAAGGACGTCTGGGGCCAAGGGACCACGGTCACCGTCTCCTCAG		CAGTCTGTGCTGACGCAGCCGCCCTCAGTGTCTGGGGCCCCAGGGCAGAGGGTCACCATCTCCTGCACTGGGAGCAGCTCCAACATCGGGGCAGGTTATGATGTACAATGGTACCAGCAGCTTCCAGGAACAGCCCCCAGACTCCTCATGTATGGTAACAGTAATCGGCCCTCAGGGGTCCCTGGCCGATTCTCTGGCTCTAAGTCTGGCACCTCAGCCTCCCTGGCCATCACTGGGCTCCAGGCTGAGGATGAGGCTGATTATTACTGCCAGTCCTATGACTTCAGCCTGAGTGTCCGGGTGTTCGGCGGGGGGACCAAGCTGACCGTCCTAG	Small (1 < X <= 5)	IGHG1
YF2_AgB_CATTCTATCGTGTACA	YFNB2_Lane1	COR424	Probe	1	dLN	IGHV4-39.IGHD3-22.IGHJ4.IGHA1_IGKV3-11.IGKJ3.IGKC	CARATHYHDSSAYYYLDYW_CQQRSNWLFTF	QLQLQESGPGLVKPSETLSLTCTVSGHSISRSSYYWGWIRQSPGKGLEWIGSIHYSGSTYYNPSLNSRVTISVDTSKNQFSLRLTSVTATDTAVYYCARATHYHDSSAYYYLDYWGQGTLVTVSS	EIVLTQSPATLSLSPGQRATLSCRASQSVSNYLAWYQQKPGQAPRLLIYDASNRATGIPARFSGSGSGTDFTLTIISLEPEDFAVYYCQQRSNWLFTFGPGTKVDIH		IGHA1	CAGCTGCAGCTGCAGGAGTCGGGCCCAGGACTGGTGAAGCCCTCGGAGACCCTGTCCCTCACCTGCACTGTCTCTGGTCACTCCATCAGTAGGAGTAGTTACTACTGGGGCTGGATCCGCCAGTCCCCAGGGAAGGGGCTGGAGTGGATCGGGAGTATCCATTATAGTGGGAGCACCTACTACAACCCGTCCCTCAACAGTCGAGTCACCATATCCGTGGACACGTCCAAGAACCAATTCTCCCTGAGGCTGACCTCTGTGACCGCCACAGACACGGCTGTCTATTACTGTGCGAGGGCAACGCATTATCATGATAGTAGTGCTTATTACTACCTTGACTACTGGGGCCAGGGAACCCTGGTCACCGTCTCCTCAG	GAAATTGTGTTGACACAGTCTCCAGCCACCCTGTCTTTGTCTCCAGGGCAAAGAGCCACCCTCTCCTGCAGGGCCAGTCAGAGTGTTAGCAACTACTTAGCCTGGTACCAACAGAAACCTGGCCAGGCTCCCAGGCTCCTCATCTATGATGCATCCAACAGGGCCACTGGCATCCCAGCCAGGTTCAGTGGCAGTGGGTCTGGGACAGACTTCACTCTCACCATCATCAGCCTAGAGCCTGAAGATTTTGCAGTTTATTACTGTCAGCAGCGTAGCAACTGGCTTTTCACTTTCGGCCCTGGGACCAAAGTTGATATCCACC		Medium (5 < X <= 20)	IGHA1
YF2_AgB_CATTGGGGTAGGCATT	YFNB2_Lane1	COR424	Probe	3	dLN	IGHV4-30-4..IGHJ6.IGHD_IGLV1-40.IGLJ3.IGLC3	CAREGEGCDSSTCYANTDYYGKDVW_CQSYDFSLSVRVF	QVQLQESGPGLVKTSQTVSLSCTVSGGSVSSGGYYWSWIRQHPGKGLEWIGYISYSGSTYYNPSLKSRINISVDTSKNQFSLKLSSVTAADTAVYYCAREGEGCDSSTCYANTDYYGKDVWGQGTTVTVSS		QSVLTQPPSVSGAPGQRVTISCTGSSSNIGAGYDVQWYQQLPGTAPKLLIYGNSNRPSGVPDRFSGSKSGTSASLAITGLQAEDEADYYCQSYDFSLSVRVFGGGTKLTAL	IGHD	CAGGTGCAGCTGCAGGAGTCGGGCCCAGGACTGGTGAAGACTTCACAGACCGTGTCCCTCTCGTGCACTGTCTCTGGTGGCTCCGTCAGCAGTGGAGGTTACTACTGGAGCTGGATCCGCCAGCACCCAGGGAAGGGCCTGGAGTGGATTGGGTACATCTCTTACAGTGGGAGCACCTACTACAATCCGTCCCTCAAGAGTCGAATTAACATATCAGTAGACACGTCTAAGAACCAGTTCTCCCTGAAGTTGAGCTCTGTGACTGCCGCGGACACGGCCGTCTACTACTGTGCGAGAGAAGGAGAGGGTTGTGATAGCAGCACTTGCTACGCCAACACCGACTACTACGGTAAGGACGTCTGGGGCCAAGGGACCACGGTCACCGTCTCCTCAG		CAGTCTGTGCTGACGCAGCCGCCCTCAGTGTCTGGGGCCCCAGGGCAGAGGGTCACCATCTCCTGCACTGGGAGCAGCTCCAACATCGGGGCAGGTTATGATGTACAGTGGTACCAGCAGCTTCCAGGAACAGCCCCCAAACTCCTCATCTATGGTAACAGTAATCGGCCCTCAGGGGTCCCTGACCGATTCTCTGGCTCTAAGTCTGGCACTTCAGCCTCCCTGGCCATCACTGGGCTCCAGGCTGAGGATGAGGCTGATTATTACTGCCAGTCGTATGACTTCAGCCTGAGTGTCCGGGTGTTCGGCGGAGGGACCAAGCTGACCGCCCTGG	Small (1 < X <= 5)	IGHD
YF2_AgB_CATTGGTCACCAACGC	YFNB2_Lane1	COR424	Probe	1	dLN	IGHV4-30-4..IGHJ6.IGHG1_IGLV1-40.IGLJ3.IGLC3	CAKEGEGCDSSSCYANTNYYGKDVW_CQSYDFSLSVRVF	QVQLQESGPGLVKPSQTLSLTCTVSGGSISSGSYYWSWIRQHPGKGLEWIGYISHSGSTYYNPSLKSRVNISVDKSKNQFSLKLSSVTAADTAVYYCAKEGEGCDSSSCYANTNYYGKDVWGQGTTVTVSS		QSVLTQPPSVSGAPGQRVTISCTGSSSNIGAGYDVQWYQQLPGTAPKLLIYGNNNRPSGVPGRFSGSKSGTSASLAITGLQAEDEADYYCQSYDFSLSVRVFGGGTKLTVL	IGHG1	CAGGTGCAGCTGCAGGAGTCGGGCCCAGGACTGGTGAAGCCTTCACAGACCCTGTCCCTCACCTGCACTGTCTCTGGTGGCTCCATCAGCAGTGGTAGTTACTACTGGAGCTGGATCCGCCAGCACCCAGGGAAGGGCCTGGAGTGGATTGGGTACATCTCTCACAGTGGGAGCACCTACTACAATCCGTCCCTCAAGAGTCGAGTGAACATATCAGTTGACAAGTCTAAGAACCAGTTCTCCCTGAAGTTGAGTTCTGTGACTGCCGCGGACACGGCCGTGTATTATTGTGCGAAAGAAGGAGAGGGTTGTGATAGTAGCAGCTGCTACGCCAACACCAACTACTACGGTAAGGACGTCTGGGGCCAAGGGACCACGGTCACCGTCTCCTCAG		CAGTCTGTGCTGACGCAGCCGCCCTCAGTGTCTGGGGCCCCAGGGCAGAGGGTCACCATCTCCTGCACTGGGAGCAGCTCCAACATCGGGGCAGGTTATGATGTACAATGGTACCAGCAGCTTCCAGGAACAGCCCCCAAACTCCTCATCTATGGTAACAATAATCGGCCCTCAGGGGTCCCTGGCCGATTCTCTGGCTCTAAGTCTGGCACCTCAGCCTCCCTGGCCATCACTGGGCTCCAGGCTGAGGATGAGGCTGATTATTACTGCCAGTCCTATGACTTCAGCCTGAGTGTCCGGGTGTTCGGCGGGGGGACCAAGCTGACCGTCCTAG	Single (0 < X <= 1)	IGHG1
YF2_AgB_CATTTAGCAGCACGCT	YFNB2_Lane1	COR424	Probe	1	dLN	IGHV4-39..IGHJ3.IGHM_IGKV1-12.IGKJ1.IGKC	CARLRAHYYGSGTAPAIGTFDIW_CQQANSFPWTF				IGHM				Small (1 < X <= 5)	IGHM
YF2_AgB_CCAAACCAGCCATAAT	YFNB2_Lane1	COR424	Probe	3	dLN					QSVLTQPPSVSGAPGQRVTISCTGSSSNIGAGYDVQWYQQLPGTAPKLLIYGNSNRPSGVPDRFSGSKSGTSASLAITGLQAEDEADYYCQSYDFSLSVRVFGGGTKLTVL				CAGTCTGTGCTGACGCAGCCGCCCTCAGTGTCTGGGGCCCCAGGGCAGAGGGTCACCATCTCCTGCACTGGGAGCAGCTCCAACATCGGGGCAGGTTATGATGTACAGTGGTACCAGCAGCTTCCAGGAACAGCCCCCAAACTCCTCATCTATGGTAACAGTAATCGGCCCTCAGGGGTCCCTGACCGATTCTCTGGCTCTAAGTCTGGCACTTCAGCCTCCCTGGCCATCACTGGGCTCCAGGCTGAGGATGAGGCTGATTATTACTGCCAGTCCTATGACTTCAGCCTGAGTGTCCGGGTGTTCGGCGGAGGGACCAAGCTGACCGTCCTAG
YF2_AgB_CCAACGAGTCTATTGT	YFNB2_Lane1	COR424	Probe	3	dLN	IGHV3-72..IGHJ4.IGHG1_IGKV3-20.IGKJ3.IGKC	CARVFGGYYDYW_CQQYGSSPPVTF	EVQLVESGGGLVQPGGSLRLSCAASGFTFSDHYMDWVRQAPGKGLQWVGRTRNKANSYTTEYAASVKGRFTISRDDSKNSLYLQMNSLKTEDTAVYYCARVFGGYYDYWGQGTLVTVSS	EIVLTQSPGTLSLSPGERATLSCRASQSVSSYLAWYQQKPGQAPRLLIYGASSRATGIPDRFSGSGSGTDFTLTISRLEPEDFAVYYCQQYGSSPPVTFGPGTKVDIK		IGHG1	GAGGTGCAGCTGGTGGAGTCTGGGGGAGGCTTGGTCCAGCCTGGAGGGTCCCTGAGACTCTCCTGTGCAGCCTCTGGATTCACCTTCAGTGACCACTACATGGACTGGGTCCGCCAGGCTCCAGGGAAGGGGCTGCAGTGGGTTGGCCGTACTAGAAATAAAGCTAACAGTTACACCACAGAATACGCCGCGTCTGTGAAAGGCAGATTCACCATCTCAAGAGATGATTCAAAGAACTCACTGTATCTGCAAATGAACAGCCTGAAAACCGAGGACACGGCCGTGTATTACTGTGCTAGAGTCTTCGGTGGTTACTATGACTACTGGGGCCAGGGAACCCTGGTCACCGTCTCGTCAG	GAAATTGTGTTGACGCAGTCTCCAGGCACCCTGTCTTTGTCTCCAGGGGAAAGAGCCACCCTCTCCTGCAGGGCCAGTCAGAGTGTTAGCAGCTACTTAGCCTGGTACCAGCAGAAACCTGGCCAGGCTCCCAGGCTCCTCATCTATGGTGCATCCAGCAGGGCCACTGGCATCCCAGACAGGTTCAGTGGCAGTGGGTCTGGGACAGACTTCACTCTCACCATCAGCAGACTGGAGCCTGAAGATTTTGCAGTGTATTACTGTCAGCAGTATGGTAGCTCACCTCCGGTCACTTTCGGCCCTGGGACCAAAGTGGATATCAAAC		Large (20 < X <= 100)	IGHG1
YF2_AgB_CCAAGCCCAACATGGA	YFNB2_Lane1	COR282	Probe	1	dLN	IGHV1-18..IGHJ5.IGHG1_IGKV4-1.IGKJ5.IGKC	CSRCYYASGEGWSDPW_CQQYYSTSITF	QVQLVQSGAEVKKPGASVKVSCKASGYTFTSYGMSWVRQAPGQGLEWMGWISAYNGNTNYAQKFQGRVTMTTDTSTSTAYMELRSLTSDDTAVYYCSRCYYASGEGWSDPWGQGTLVTVSS	DIVMTQSPDSLAVSLGERATINCKSSQSVLYSSNNKNYLAWYQQKPGQPPKLLIYWASTRESGVPDRFSGSGSGTDFTLTISSLQAEDVAVYYCQQYYSTSITFGQGTRLDIK		IGHG1	CAGGTTCAGCTGGTGCAGTCTGGAGCTGAGGTGAAGAAGCCTGGGGCCTCAGTGAAGGTCTCCTGCAAGGCTTCTGGTTACACCTTTACCAGCTACGGTATGAGCTGGGTGCGACAGGCCCCTGGACAAGGGCTTGAGTGGATGGGATGGATCAGCGCTTACAATGGTAACACAAACTATGCACAGAAGTTCCAGGGCAGAGTCACCATGACCACAGACACATCCACGAGCACAGCCTACATGGAGCTGAGGAGCCTGACATCTGACGACACGGCCGTGTATTACTGTTCGAGATGTTATTATGCTTCGGGGGAGGGCTGGTCCGACCCCTGGGGCCAGGGAACCCTGGTCACCGTCTCCTCAG	GACATCGTGATGACCCAGTCTCCAGACTCCCTGGCTGTGTCTCTGGGCGAGAGGGCCACCATCAACTGCAAGTCCAGCCAGAGTGTTTTATACAGCTCCAACAATAAGAACTACTTAGCTTGGTACCAGCAGAAACCAGGACAGCCTCCTAAGCTGCTCATTTACTGGGCATCTACCCGGGAATCCGGGGTCCCTGACCGATTCAGTGGCAGCGGGTCTGGGACAGATTTCACTCTCACCATCAGCAGCCTGCAGGCTGAAGATGTGGCAGTTTATTACTGTCAGCAATATTATAGTACTTCGATCACCTTCGGCCAAGGGACACGACTGGACATTAAAC		Small (1 < X <= 5)	IGHG1
YF2_AgB_CCAAGGGCAGCGTCTA	YFNB2_Lane1	COR424	Probe	1	dLN	IGHV4-59..IGHJ6.IGHG1_IGKV2-28.IGKJ2.IGKC	CARGHGGSYPGGAWKRYYYGMDVW_CMQTLQTPYTF				IGHG1				Small (1 < X <= 5)	IGHG1
YF2_AgB_CCAAGTATCCACTTCG	YFNB2_Lane1	COR424	Probe	3	dLN	IGHV4-30-4..IGHJ6.IGHG1_IGLV1-40.IGLJ3.IGLC3	CAREGEGCDRSSCYANSNSYGKDVW_CQSYDFSLSVRVF	QVQLQESGPGLVKPSQTLSLTCTVSGGPISSGTYYWSWIRQHPGKGLEWIGYISHSGSTYYNPSLKSRVNISVDTSKNQFSLKLSSVTAADTAVYYCAREGEGCDRSSCYANSNSYGKDVWGQGTTVTVSS		QSVPTQPPSVSGAPGQRVTISCTGSSSNIGAGYDVQWYQQLPGTAPKLLIYGNSNRPSGVPGRFSGSKSGTSASLAITGLQAEDEADYYCQSYDFSLSVRVFGGGTKLTVL	IGHG1	CAGGTGCAGCTGCAGGAGTCGGGCCCAGGACTGGTGAAGCCTTCACAGACCCTGTCCCTCACCTGCACTGTCTCTGGAGGCCCCATCAGCAGTGGCACTTACTACTGGAGCTGGATCCGCCAGCACCCAGGGAAGGGCCTGGAGTGGATTGGGTACATCTCTCACAGTGGGAGCACCTACTACAATCCGTCCCTCAAGAGTCGAGTGAACATATCAGTTGACACGTCTAAGAACCAGTTCTCCCTGAAGTTGAGTTCTGTGACTGCCGCGGACACGGCCGTGTATTACTGTGCGAGAGAAGGAGAGGGTTGTGATAGAAGCAGCTGCTACGCCAACAGCAACTCCTACGGTAAGGACGTCTGGGGCCAAGGGACCACGGTCACCGTCTCCTCAG		CAGTCTGTGCCGACGCAGCCGCCCTCAGTGTCTGGGGCCCCAGGGCAGAGGGTCACCATCTCCTGCACTGGGAGCAGCTCCAACATCGGGGCAGGTTATGATGTACAATGGTACCAGCAGCTTCCAGGAACAGCCCCCAAACTCCTCATCTATGGCAACAGTAATCGGCCCTCAGGGGTCCCTGGCCGATTCTCTGGCTCTAAGTCTGGCACCTCAGCCTCCCTGGCCATCACTGGGCTCCAGGCTGAGGATGAGGCTGATTATTACTGCCAGTCCTATGACTTCAGCCTGAGTGTCCGGGTGTTCGGCGGGGGGACCAAGCTGACCGTCCTAG	Medium (5 < X <= 20)	IGHG1
YF2_AgB_CCACAACAGACTTACG	YFNB2_Lane1	COR424	Probe	3	dLN	IGHV4-30-4..IGHJ6.IGHG1_IGLV1-40.IGLJ3.IGLC3	CAREGEGCDSSSCYANSYYYGKDVW_CQSYDFSLSVRLF	QVQLQESGPGLVKTSQTLSLSCTVSGGSISSGGYYWSWIRQHPGKGLEWIGYVSYSGSTYYNPSLKSRINISVDTSKNQFSLKLSSVTAADTAVYYCAREGEGCDSSSCYANSYYYGKDVWGQGTTVTVSS		QSVLTQPPSVSGAPGQRVTISCTGSSSNIGAGYDVQWYQQLPGTAPKLLIYGNTNRPSGVPDRFSGSKSGTSASLAITGLQAEDEADYYCQSYDFSLSVRLFGGGTKLTVL	IGHG1	CAGGTGCAGCTGCAGGAGTCGGGCCCAGGACTGGTGAAGACTTCACAGACCCTGTCCCTCTCCTGCACTGTCTCTGGTGGCTCCATCAGCAGTGGTGGTTACTACTGGAGCTGGATCCGCCAGCACCCAGGGAAGGGCCTGGAGTGGATTGGGTACGTCTCTTACAGTGGGAGCACCTACTACAATCCGTCCCTCAAGAGTCGAATTAACATATCAGTAGACACGTCTAAGAACCAGTTCTCCCTGAAGTTGAGTTCTGTGACTGCCGCGGACACGGCCGTCTACTACTGTGCGAGAGAAGGAGAGGGTTGTGATAGTAGCAGCTGCTACGCCAACAGCTACTACTACGGTAAGGACGTCTGGGGCCAAGGGACCACGGTCACCGTCTCCTCAG		CAGTCTGTGCTGACGCAGCCGCCCTCAGTGTCTGGGGCCCCAGGGCAGAGGGTCACCATCTCCTGCACTGGGAGCAGCTCCAACATCGGGGCAGGTTATGATGTACAGTGGTACCAGCAGCTTCCAGGAACAGCCCCCAAACTCCTCATCTATGGTAACACTAATCGGCCCTCAGGGGTCCCTGACCGATTCTCTGGCTCTAAGTCTGGCACTTCAGCCTCCCTGGCCATCACTGGGCTCCAGGCTGAGGATGAGGCTGATTATTACTGCCAGTCCTATGACTTCAGCCTGAGTGTCCGGTTGTTCGGCGGAGGGACCAAGCTGACCGTCCTAG	Single (0 < X <= 1)	IGHG1
YF2_AgB_CCACAGCCAGCTTACG	YFNB2_Lane1	COR424	Probe	3	dLN	IGHV3-72..IGHJ4.IGHG1_IGKV3-20.IGKJ3.IGKC	CARVFGGYYDYW_CQQYGRSPPVTF				IGHG1				Medium (5 < X <= 20)	IGHG1
YF2_AgB_CCACGGGGTGTCTATT	YFNB2_Lane1	COR424	Probe	3	dLN	IGHV3-7..IGHJ4.IGHG1_IGKV1-8.IGKJ5.IGKC	CARDYSSPYYFDYW_CQQSYNTPITF				IGHG1				Single (0 < X <= 1)	IGHG1
YF2_AgB_CCACTAAAGGCTACCG	YFNB2_Lane1	COR282	Probe	1	dLN					QSALTQPASVSGSPGQSITISCTGTSSDVGGHNYVSWYQQHPGKAPKVMIYDVINRPSGVSNRFSGSKSGNTASLTISGLQAEDEADYYCSSYTSSSTQVFGGGTKLTVL	IGHM			CAGTCTGCCCTGACTCAGCCTGCCTCCGTGTCTGGGTCTCCTGGACAGTCGATCACCATCTCCTGCACTGGAACCAGCAGTGACGTTGGTGGTCATAACTATGTCTCCTGGTACCAACAGCACCCAGGCAAAGCCCCCAAAGTCATGATTTATGATGTCATTAATCGGCCCTCAGGGGTTTCTAATCGCTTCTCTGGCTCCAAGTCTGGCAACACGGCCTCCCTGACCATCTCTGGGCTCCAGGCTGAGGACGAGGCTGATTATTACTGCAGCTCATATACAAGCAGCAGCACTCAGGTATTCGGCGGAGGGACCAAACTGACCGTCCTAG		IGHM
YF2_AgB_CCAGAATGTGTAGCGC	YFNB2_Lane1	COR424	Probe	1	dLN	IGHV4-30-4..IGHJ6.IGHG1_IGLV1-40.IGLJ3.IGLC3	CAREGEGCDSSTCYANNYYYGKDVW_CQSYDFSLSVRVF	QVQLQESGPGLVKPSQTLSLTCTVSGGSISSGTYYWSWIRQHPGKGLEWIGYISHSGSTYYNPSLKSRVNISVDTSKNQFSLKLSSVTAADTAVYYCAREGEGCDSSTCYANNYYYGKDVWGQGTTVTVSS		QSVLTQPPSVSGAPGQRVTISCTGSSSNIGTGYDVQWYQQLPGTAPKLLIYGNSNRPSGVPGRFSGSKSGTSASLAITGLQAEDEADYYCQSYDFSLSVRVFGGGTKLTVL	IGHG1	CAGGTACAACTGCAGGAGTCGGGCCCAGGACTGGTGAAGCCTTCACAGACCCTGTCCCTCACCTGCACTGTCTCTGGTGGCTCCATCAGCAGTGGCACTTACTACTGGAGCTGGATCCGCCAGCACCCAGGGAAGGGCCTGGAGTGGATTGGGTACATCTCTCACAGTGGGAGCACCTACTACAATCCGTCCCTCAAGAGCCGAGTGAACATATCAGTTGACACGTCTAAGAACCAGTTCTCCCTGAAGTTGAGTTCTGTGACTGCCGCGGACACGGCCGTGTATTACTGTGCGAGAGAAGGAGAGGGTTGTGATAGTAGCACCTGCTACGCCAACAACTACTACTACGGTAAGGACGTCTGGGGCCAAGGGACCACGGTCACCGTCTCCTCAG		CAGTCTGTGCTGACGCAGCCGCCCTCAGTGTCTGGGGCCCCAGGGCAGAGGGTCACCATCTCCTGCACTGGGAGCAGCTCCAACATCGGGACAGGTTATGATGTACAATGGTACCAGCAGCTTCCAGGAACAGCCCCCAAACTCCTCATCTATGGTAACAGTAATCGGCCCTCAGGGGTCCCTGGCCGATTCTCTGGCTCTAAGTCTGGCACCTCAGCCTCCCTGGCCATCACTGGGCTCCAGGCTGAGGATGAGGCTGATTATTACTGCCAGTCCTATGACTTCAGCCTGAGTGTCCGGGTGTTCGGCGGGGGGACCAAGCTGACCGTCCTAG	Medium (5 < X <= 20)	IGHG1
YF2_AgB_CCAGACCCAAGGGTTA	YFNB2_Lane1	COR424	Probe	3	dLN	IGHV4-30-4..IGHJ6.IGHG1_IGLV1-40.IGLJ3.IGLC3	CAREGEGCDSSSCYANSYYYGKDVW_CQSYDFSLSVRVF	QVQLQESGPGLVKTSQTLSLSCTVSGGSISSGGYYWSWIRQHPGKGLEWIGYVSYSGSTYYNPSLKSRINISVDTSKSQFSLKLSSVTAADTAVYYCAREGEGCDSSSCYANSYYYGKDVWGQGTTVTVSS		QSVLTQPPSVSGAPGQRVTISCTGSSSNIGAGYDVQWYQQLPGTAPKLLIYGNSNRPSGVPDRFSGSKSGTSASLAITGLQAEDEADYYCQSYDFSLSVRVFGGGTKLTVL	IGHG1	CAGGTGCAGCTGCAGGAGTCGGGCCCAGGACTGGTGAAGACTTCACAGACCCTGTCCCTCTCCTGCACTGTCTCTGGTGGCTCCATCAGCAGTGGTGGTTACTACTGGAGCTGGATCCGCCAGCACCCAGGGAAGGGCCTGGAGTGGATTGGGTACGTCTCTTACAGTGGGAGCACCTACTACAATCCGTCCCTCAAGAGTCGAATTAACATATCAGTAGACACGTCTAAGAGCCAGTTCTCCCTGAAGTTGAGCTCTGTGACTGCCGCGGACACGGCCGTCTACTACTGTGCGAGAGAAGGAGAGGGTTGTGATAGTAGCAGTTGCTACGCCAACAGCTACTACTACGGTAAGGACGTCTGGGGCCAAGGGACCACGGTCACCGTCTCCTCAG		CAGTCTGTGCTGACGCAGCCGCCCTCAGTGTCTGGGGCCCCAGGGCAGAGGGTCACCATCTCCTGCACTGGGAGCAGCTCCAACATCGGGGCAGGTTATGATGTACAGTGGTACCAGCAGCTTCCAGGAACAGCCCCCAAACTCCTCATCTATGGTAACAGTAATCGGCCCTCAGGGGTCCCTGACCGATTCTCTGGCTCTAAGTCTGGCACTTCAGCCTCCCTGGCCATCACTGGGCTCCAGGCTGAGGATGAGGCTGATTATTACTGCCAGTCCTATGACTTCAGCCTGAGTGTCCGGGTGTTCGGCGGAGGGACCAAGCTGACCGTCCTAG	Large (20 < X <= 100)	IGHG1
YF2_AgB_CCAGATGGTACTATGA	YFNB2_Lane1	COR424	Probe	1	dLN	IGHV4-30-4..IGHJ6.IGHG1_IGLV1-40.IGLJ3.IGLC3	CAREGEGCDSSTCYANTHYYGKDVW_CQSYDFSLSVRVF	QVQLQESGPGLVKTSQTLSLSCTVSGGSIGSGGYYWTWIRQHPGKGLEWIGYISYSGSTYYNPSLKSRISLSVDTSKNQFSLKLSSVTAADTAVYYCAREGEGCDSSTCYANTHYYGKDVWGQGTTVTVSS		QSVLTQPPSVSGAPGQGVTISCTGSSSNIGAGYDVQWYQQLPGTAPKLLIYGNSNRPSGVPARFSGSKSGSSASLAITGLQAEDEADYYCQSYDFSLSVRVFGGGTKLTVL	IGHG1	CAGGTGCAGCTGCAGGAGTCGGGCCCAGGACTGGTGAAGACTTCACAGACCCTGTCCCTCTCCTGCACTGTCTCTGGTGGCTCCATCGGCAGTGGTGGTTACTACTGGACCTGGATCCGCCAGCACCCAGGGAAGGGCCTGGAGTGGATTGGGTACATCTCTTACAGTGGGAGCACCTACTACAATCCGTCCCTCAAGAGTCGAATTAGCCTATCAGTAGACACGTCTAAGAACCAGTTCTCCCTGAAGTTGAGCTCTGTGACTGCCGCGGACACGGCCGTCTACTACTGTGCGAGAGAAGGAGAGGGTTGTGATAGTAGTACTTGCTACGCCAACACCCACTACTACGGTAAGGACGTCTGGGGCCAAGGGACCACGGTCACCGTCTCCTCAG		CAGTCTGTGCTGACGCAGCCGCCCTCAGTGTCTGGGGCCCCAGGGCAGGGGGTCACCATCTCCTGCACTGGGAGCAGCTCCAACATCGGGGCAGGTTATGATGTACAGTGGTACCAGCAGCTTCCAGGAACAGCCCCCAAACTCCTCATCTACGGTAACAGTAATCGGCCCTCAGGGGTCCCTGCCCGATTCTCTGGCTCTAAGTCTGGCTCTTCAGCCTCCCTGGCCATCACTGGGCTCCAGGCTGAGGATGAGGCTGATTATTACTGCCAGTCCTATGACTTCAGCCTGAGTGTCCGGGTGTTCGGCGGAGGGACCAAGCTGACCGTCCTAG	Small (1 < X <= 5)	IGHG1
YF2_AgB_CCAGGCTCAGTCTCGA	YFNB2_Lane1	COR424	Probe	3	dLN	IGHV3-72..IGHJ4.IGHG1_IGKV3-20.IGKJ3.IGKC	CARVFGGYYDYW_CQQYGSSPPVTF				IGHG1				Large (20 < X <= 100)	IGHG1
YF2_AgB_CCATACAAGCCCTGGA	YFNB2_Lane1	COR282	Probe	3	dLN	IGHV1-18..IGHJ5.IGHG1_IGKV4-1.IGKJ5.IGKC	CARCYYASGEGWFDPW_CQQYYSTSITF	QVQLVQSGAEVKKPGASVKVSCKASGYTFTSYGITWVRQAPGQGLEWMGWISAYNGNTNYAHNLQGRVTMTTDTSTSTAYMELRSLRSDDTAVYYCARCYYASGEGWFDPWGQGTLVTVSS	DIVMTQSPDSLAVSLGERATITCKSSQSVFYSSNNKNYLAWYQQKPGQPPKLLIYWASTRESGVPDRFSGSGSGTDFTLTISSLQAEDVAVYYCQQYYSTSITFGQGTRLEIK		IGHG1	CAGGTTCAGCTGGTGCAGTCTGGAGCTGAGGTGAAGAAGCCTGGAGCCTCAGTGAAGGTCTCCTGCAAGGCTTCTGGTTACACCTTTACCAGCTACGGTATCACCTGGGTGCGACAGGCCCCTGGACAAGGGCTTGAGTGGATGGGATGGATCAGCGCTTATAATGGTAACACAAACTATGCACATAACCTCCAGGGCAGAGTCACCATGACCACAGACACATCCACGAGCACAGCCTACATGGAGCTGAGGAGCCTGAGATCTGACGACACGGCCGTATATTACTGTGCGAGATGTTACTATGCTTCGGGGGAGGGCTGGTTCGACCCCTGGGGCCAGGGAACCCTGGTCACCGTCTCCTCAG	GACATCGTGATGACCCAGTCTCCAGACTCCCTGGCTGTGTCTCTGGGCGAGAGGGCCACCATCACCTGCAAGTCCAGCCAGAGTGTTTTCTACAGCTCCAACAATAAGAACTACTTAGCTTGGTACCAGCAGAAACCAGGACAGCCTCCTAAGCTGCTCATTTACTGGGCATCTACCCGGGAATCCGGGGTCCCTGACCGATTCAGTGGCAGCGGGTCTGGGACAGATTTCACTCTCACCATCAGCAGCCTGCAGGCTGAAGATGTGGCAGTTTATTACTGTCAGCAATATTATAGTACTTCGATCACCTTCGGCCAAGGGACACGACTGGAGATTAAAC		Large (20 < X <= 100)	IGHG1
YF2_AgB_CCATATTGTACGTCTC	YFNB2_Lane1	COR424	Probe	3	dLN	IGHV3-33.IGHD3-22.IGHJ3.IGHG1_IGLV1-51.IGLJ7.IGLC3	CARGYYYDGSGLSAFDIW_CGTWDSSLSAPVF	QVQLVESGGGVVQPGRSLRLSCAASGFTFSSYAMHWVREAPGKGLEWVAVISYDGSNKYYADSVKGRFTISRDNSKNTLYLQMNSLTAEDTAVYYCARGYYYDGSGLSAFDIWGQGTMVTVSS		QSVLTQPPSVSAAPGQKVTISCSGSSSNIGNNYVSWYQQLPGTAPKLLIYDNNKRPSGIPDRFSGSKSGTSATLGITGLQTGDEADYYCGTWDSSLSAPVFGGGTQLTVL	IGHG1	CAGGTGCAGCTGGTGGAGTCTGGGGGAGGCGTGGTCCAGCCTGGGAGGTCCCTGAGACTCTCCTGTGCAGCCTCTGGATTCACCTTCAGTAGCTATGCTATGCACTGGGTCCGCGAGGCTCCAGGCAAGGGGCTGGAGTGGGTGGCAGTTATATCATACGATGGAAGCAATAAATACTACGCAGACTCCGTGAAGGGCCGATTCACCATCTCCAGAGACAATTCCAAGAACACGCTGTATCTGCAAATGAACAGCCTGACAGCTGAGGACACGGCTGTGTATTACTGTGCGAGAGGCTATTACTATGATGGTAGTGGTTTGTCCGCTTTTGATATCTGGGGCCAAGGGACAATGGTCACCGTCTCTTCAG		CAGTCTGTGTTGACGCAGCCGCCCTCAGTGTCTGCGGCCCCAGGACAGAAGGTCACCATCTCCTGCTCTGGAAGCAGCTCCAACATTGGGAATAATTATGTATCCTGGTACCAGCAGCTCCCAGGAACAGCCCCCAAACTCCTCATTTATGACAATAATAAGCGACCCTCAGGGATTCCTGACCGATTCTCTGGCTCCAAGTCTGGCACGTCAGCCACCCTGGGCATCACCGGACTCCAGACTGGGGACGAGGCCGATTATTACTGCGGAACATGGGATAGCAGCCTGAGTGCTCCTGTGTTCGGAGGAGGCACCCAGCTGACCGTCCTCG	Small (1 < X <= 5)	IGHG1
YF2_AgB_CCATCCGGTATATTGG	YFNB2_Lane1	COR424	Probe	1	dLN
YF2_AgB_CCATCTGTCATCAGCA	YFNB2_Lane1	COR424	Probe	9	dLN	IGHV4-30-4..IGHJ6.IGHG1_IGLV1-40.IGLJ3.IGLC3	CAREGEGCDSSTCYANTHYYGKDVW_CQSYDFSLSVRVF	QVQLQESGPGLVKPSQTLSLTCTVSGGSISSGTYYWSWIRQHPGKGLEWIGYISHSGSTYYNPSLKSRVKISVDKSKNQFSLKLSSVTAADTAVYYCAREGEGCDSSTCYANTHYYGKDVWGQGTTVTVSS		QSVLTQPPSVSGAPGQRVTISCTGSSSNIGAGYDVQWYQQLPGTAPKLLIYGNSNRPSGVPGRFSGSKSGTSASLAITGLQAEDEADYYCQSYDFSLSVRVFGGGTKLTVL	IGHG1	CAGGTGCAGCTGCAGGAGTCGGGCCCAGGACTGGTGAAGCCTTCACAGACCCTGTCCCTCACCTGCACTGTCTCTGGTGGCTCCATCAGCAGTGGTACTTACTACTGGAGCTGGATCCGCCAGCACCCAGGGAAGGGCCTGGAGTGGATTGGGTACATCTCTCACAGTGGGAGCACGTACTACAATCCGTCCCTCAAGAGTCGAGTGAAAATATCAGTTGACAAGTCTAAGAACCAGTTTTCCCTGAAGTTGAGTTCTGTGACTGCCGCGGACACGGCCGTGTATTACTGTGCGAGAGAAGGAGAGGGTTGTGATAGTAGCACCTGCTACGCCAACACCCACTACTACGGTAAGGACGTCTGGGGCCAAGGGACCACGGTCACCGTCTCCTCGG		CAGTCTGTGCTGACGCAGCCGCCCTCAGTGTCTGGGGCCCCAGGGCAGAGGGTCACCATCTCCTGCACTGGGAGCAGCTCCAACATCGGGGCAGGTTATGATGTACAATGGTACCAGCAGCTTCCAGGAACAGCCCCCAAACTCCTCATCTATGGTAACAGTAATCGGCCCTCAGGGGTCCCTGGCCGATTCTCTGGCTCTAAGTCTGGCACCTCAGCCTCCCTGGCCATCACTGGGCTCCAGGCTGAGGATGAGGCTGATTATTACTGCCAGTCCTATGACTTCAGCCTGAGTGTCCGGGTGTTCGGCGGGGGGACCAAGCTGACCGTCCTTG	Small (1 < X <= 5)	IGHG1
YF2_AgB_CCATCTGTCATGTGGC	YFNB2_Lane1	COR424	Probe	3	dLN	IGHV3-72..IGHJ4.IGHG1_IGKV3-20.IGKJ3.IGKC	CARVFGGYYDYW_CQQYGSSPPVTF	EVQLVESGGGLVQPGGSLRLSCAASRFTFSDHYMDWVRQAPGRGLEWVGRTRNKANSYTTNYAASVKGRFTVSRDDSKSSLYLQMNSLKTEDTAVYYCARVFGGYYDYWGQGTLVTVSS	EIVLTQSPGTLSLSPGERATLSCRASQSVGSTYLAWYQQKPGQAPRLLIYGASSRATGIPDRFSGSGSGTDFTLTISRLEPEDFAVYYCQQYGSSPPVTFGPGTKVDIK		IGHG1	GAGGTGCAGCTGGTGGAGTCTGGGGGAGGCTTGGTCCAGCCTGGAGGGTCCCTGAGACTCTCCTGTGCAGCCTCTCGATTCACCTTCAGTGACCACTACATGGACTGGGTCCGCCAGGCTCCAGGGAGGGGGCTGGAGTGGGTTGGCCGTACTAGAAACAAAGCTAACAGTTACACCACAAATTACGCCGCGTCTGTGAAAGGCAGATTCACCGTCTCAAGAGATGATTCAAAGAGCTCACTGTATCTGCAAATGAACAGCCTGAAAACCGAGGACACGGCCGTGTATTACTGTGCTAGAGTCTTCGGTGGTTACTATGACTACTGGGGCCAGGGAACCCTGGTCACCGTCTCCTCAG	GAAATTGTGTTGACGCAGTCTCCAGGCACCCTGTCTTTGTCTCCAGGGGAAAGAGCCACCCTCTCCTGCAGGGCCAGTCAGAGTGTTGGCAGCACCTACTTAGCCTGGTACCAGCAGAAACCTGGCCAGGCTCCCAGGCTCCTCATCTATGGTGCATCCAGCAGGGCCACTGGCATCCCAGACAGGTTCAGTGGCAGTGGGTCTGGGACAGACTTCACTCTCACCATCAGCAGACTGGAGCCTGAAGATTTTGCAGTGTATTACTGTCAGCAGTATGGTAGCTCACCTCCGGTCACTTTCGGCCCTGGGACCAAAGTGGATATCAAAC		Large (20 < X <= 100)	IGHG1
YF2_AgB_CCATGGTAGGCGGAGT	YFNB2_Lane1	COR282	Probe	3	dLN	IGHV1-18..IGHJ5.IGHG1_IGKV4-1.IGKJ5.IGKC	CARCYYASGEGWFDPW_CQQYYSTSITF	QVQLVQSGAEVKKPGASVKVSCKASGYTFTSYGINWVRQAPGQGLEWMGWISAYNGNTNYAQKLQGRVTMTTDTSTSTAYMELRSLRSDDTAVYYCARCYYASGEGWFDPWGQGTLVTVSS	DIVMTQSPDSLAVSLGERATINCKSSQSVLYTSNNKNYLAWYQHKPGQPPKLLIYWASTRESGVPDRFSGSGSGTDFTLTISSLQAEDVAVYYCQQYYSTSITFGQGTRLEIK		IGHG1	CAGGTTCAGCTGGTGCAGTCTGGAGCTGAGGTGAAGAAGCCTGGGGCCTCAGTGAAGGTCTCCTGCAAGGCTTCTGGTTACACCTTTACCAGCTACGGTATCAACTGGGTGCGACAGGCCCCTGGACAAGGGCTTGAGTGGATGGGATGGATCAGCGCTTACAATGGTAACACAAACTATGCACAGAAGCTCCAGGGCAGAGTCACCATGACCACAGACACATCCACGAGCACAGCCTACATGGAGCTGAGGAGCCTGAGATCTGACGACACGGCCGTGTATTACTGTGCGAGATGTTACTATGCTTCGGGGGAGGGCTGGTTCGACCCCTGGGGCCAGGGAACCCTGGTCACCGTCTCCTCAG	GACATCGTGATGACCCAGTCTCCAGACTCCCTGGCTGTGTCTCTGGGCGAGAGGGCCACCATCAACTGCAAGTCCAGCCAGAGTGTTTTATACACCTCCAACAATAAGAACTACTTAGCTTGGTACCAGCACAAACCAGGACAGCCTCCTAAGCTGCTCATTTACTGGGCATCTACCCGGGAATCCGGGGTCCCTGACCGATTCAGTGGCAGCGGGTCTGGGACAGATTTCACTCTCACCATCAGCAGCCTGCAGGCTGAAGATGTGGCAGTTTATTACTGTCAGCAATATTATAGTACTTCGATCACCTTCGGCCAAGGGACACGACTGGAGATTAAAC		Large (20 < X <= 100)	IGHG1
YF2_AgB_CCCAAAGGTGGCTTGA	YFNB2_Lane1	COR424	Probe	3	dLN	IGHV3-72..IGHJ4.IGHD_IGKV3-20.IGKJ3.IGKC	CARVFGGYYDYW_CQQYGSSPPVTF	EVQLVESGGGLVQPGGSLRLSCAASGFTFSDHYMDWVRQAPGKGLEWVGRTRNKANSYTTEYAASVKGRFTISRDDSKNSLYLQMNSLKTEDTAVYYCARVFGGYYDYWGQGTLVTVSS	EIVLTQSPGTLSLSPGERATLSCRASVSSSYLAWYQQKPGQAPRLLIYGASSRATGIPDRFSGTGSGTDFTLTISRLEPEDFAVYYCQQYGSSPPVTFGPGTKVDIK		IGHD	GAGGTGCAGCTGGTGGAGTCTGGGGGAGGCTTGGTCCAGCCTGGAGGGTCCCTGAGACTCTCCTGTGCAGCCTCTGGATTCACCTTCAGTGACCACTACATGGACTGGGTCCGCCAGGCTCCAGGGAAGGGGCTGGAGTGGGTTGGCCGTACTAGAAACAAAGCTAACAGTTACACCACAGAATACGCCGCGTCTGTGAAAGGCAGATTCACCATCTCAAGAGATGATTCAAAGAACTCACTGTATCTGCAAATGAACAGCCTGAAAACCGAGGACACGGCCGTGTATTACTGTGCTAGAGTCTTCGGTGGTTACTATGACTACTGGGGCCAGGGAACCCTGGTCACCGTCTCCTCAG	GAAATTGTGTTGACGCAGTCTCCAGGCACCCTGTCTTTGTCTCCAGGGGAAAGAGCCACCCTCTCCTGCAGGGCCAGTGTTAGCAGCAGCTACTTAGCCTGGTACCAGCAGAAACCTGGCCAGGCTCCCAGGCTCCTCATCTATGGTGCATCCAGCAGGGCCACTGGCATCCCAGACAGGTTCAGTGGCACTGGGTCTGGGACAGACTTCACTCTCACCATCAGCAGACTGGAGCCTGAAGATTTTGCAGTGTATTACTGTCAGCAGTATGGTAGCTCACCTCCGGTCACTTTCGGCCCTGGGACCAAAGTGGATATCAAAC		Large (20 < X <= 100)	IGHD
YF2_AgB_CCCAAGCCAGTATAGG	YFNB2_Lane1	COR424	Probe	3	dLN	IGHV4-30-4..IGHJ6.IGHG1_IGLV1-40.IGLJ3.IGLC3	CAREGEGCDSSSCYANNYYYGKDVW_CLSYDFSLSVRVF	QVQLQESGPGLVKPSQTLSLTCTVSGGSISSGTYYWSWIRQHPGKGLEWIGYISHSGTTYYNPSLKSRVNISVDTSKNQFSLRLSSVTAADTAVYYCAREGEGCDSSSCYANNYYYGKDVWGQGTTVTVSS		QSVLTQPPSVSGAPGQRVTISCTGSSSNIGAGYDVQWYQHLPGTAPKLLIYGNTNRPSGVPGRFSGSKSGTSASLAITGLQAEDEADYYCLSYDFSLSVRVFGGGTKLTVL	IGHG1	CAGGTGCAGCTGCAGGAGTCGGGCCCAGGACTGGTGAAGCCTTCACAGACCCTGTCCCTCACCTGCACTGTCTCTGGTGGCTCCATCAGCAGTGGTACTTACTACTGGAGCTGGATCCGCCAGCACCCAGGGAAGGGCCTGGAGTGGATTGGGTACATCTCTCACAGTGGTACCACCTACTACAATCCGTCCCTCAAGAGTCGAGTGAACATATCAGTTGACACGTCTAAGAACCAGTTCTCCCTGAGGTTGAGTTCTGTGACTGCCGCGGACACGGCCGTGTATTACTGTGCGAGAGAAGGAGAGGGTTGTGATAGTAGCAGCTGCTACGCCAACAATTACTACTACGGTAAGGACGTCTGGGGCCAAGGGACCACGGTCACCGTCTCCTCAG		CAGTCTGTGCTGACGCAGCCGCCCTCAGTGTCTGGGGCCCCAGGGCAGAGGGTCACCATCTCCTGCACTGGGAGCAGCTCCAACATCGGGGCAGGTTATGATGTACAATGGTACCAGCACCTTCCAGGAACAGCCCCCAAACTCCTCATCTATGGTAACACTAATCGGCCCTCAGGGGTCCCTGGCCGATTCTCTGGCTCTAAGTCTGGCACCTCAGCCTCCCTGGCCATCACTGGGCTCCAGGCTGAGGATGAGGCTGATTATTACTGCCTGTCCTATGACTTCAGCCTGAGTGTCCGGGTGTTCGGCGGGGGGACCAAGCTGACCGTCCTAG	Single (0 < X <= 1)	IGHG1
YF2_AgB_CCCACGAAGGGTCTGT	YFNB2_Lane1	COR424	Probe	4	dLN	IGHV1-58.IGHD3-22.IGHJ6.IGHM_IGKV1-16.IGKJ1.IGKC	CAAGSRATYDSSGYYHYYYGMDVW_CQQYNSYPPTF	QMQLVQSGPEVKKPGTSVKVSCKASGFTFTSSAMQWVRQARGQRLEWIGWIVVGSGKTNYAQKFQERVTITRDMSTSTAYMELSSLRSEDTAVYYCAAGSRATYDSSGYYHYYYGMDVWGQGTTVTVSS	DIQMTQSPSSLSASVGDRVTITCRASQGISNYLAWFQQKPGKAPKSLIYAASSLQSGVPSKFSGSGSGTDFTLTISSLQPEDFATYYCQQYNSYPPTFGQGTKVEIK		IGHM	CAAATGCAGCTGGTGCAGTCTGGGCCTGAGGTGAAGAAGCCTGGGACCTCAGTGAAGGTCTCCTGCAAGGCTTCTGGATTCACCTTTACTAGCTCTGCTATGCAGTGGGTGCGACAGGCTCGTGGACAACGCCTTGAGTGGATAGGATGGATCGTCGTTGGCAGTGGTAAGACAAACTACGCACAGAAGTTCCAGGAGAGAGTCACCATTACCAGGGACATGTCCACAAGCACAGCCTACATGGAGCTGAGCAGCCTGAGATCCGAGGACACGGCCGTGTATTACTGTGCGGCAGGCTCCCGGGCGACCTATGATAGTAGTGGTTATTACCACTACTACTACGGTATGGACGTCTGGGGCCAAGGGACCACGGTCACCGTCTCCTCAG	GACATCCAGATGACCCAGTCTCCATCCTCACTGTCTGCATCTGTAGGAGACAGAGTCACCATCACTTGTCGGGCGAGTCAGGGCATTAGCAATTATTTAGCCTGGTTTCAGCAGAAACCAGGGAAAGCCCCTAAGTCCCTGATCTATGCTGCATCCAGTTTGCAAAGTGGGGTCCCATCAAAGTTCAGCGGCAGTGGATCTGGGACAGATTTCACTCTCACCATCAGCAGCCTGCAGCCTGAAGATTTTGCAACTTATTACTGCCAACAGTATAATAGTTACCCTCCGACGTTCGGCCAAGGGACCAAGGTGGAAATCAAAC		Single (0 < X <= 1)	IGHM
YF2_AgB_CCCAGACCACATGGTT	YFNB2_Lane1	COR424	Probe	3	dLN	IGHV4-30-4..IGHJ6.IGHG1_IGLV1-40.IGLJ3.IGLC3	CAREGEGCDSSTCYANNNYYGKDVW_CQSYDFSLSVRVF	QVQLQESGPGLVKPSQTLSLTCTVSGGSISSGTYYWSWIRQHPGKGLEWIGYISHSGSTYYNPSLKSRVNISVDTSKNQFSLKLSSVTAADTAVYYCAREGEGCDSSTCYANNNYYGKDVWGQGTTVTVSS		QSVLTQPPSVSGAPGQRVTISCTGSSSNIGTGYDVQWYQQLPGTAPKLLIYGNSNRPSGVPGRISGSKSGTSASLAITGLQAEDEADYYCQSYDFSLSVRVFGGGTKLTVL	IGHG1	CAGGTGCAGCTGCAGGAGTCGGGCCCAGGACTGGTGAAGCCTTCACAGACCCTGTCCCTCACCTGCACTGTCTCTGGTGGCTCCATCAGCAGTGGTACTTACTACTGGAGCTGGATCCGCCAGCACCCAGGGAAGGGCCTGGAGTGGATTGGGTACATCTCTCACAGTGGGAGCACCTACTACAATCCGTCCCTCAAGAGTCGAGTGAACATATCAGTTGACACGTCTAAGAACCAGTTCTCCCTGAAGTTGAGTTCTGTGACTGCCGCGGACACGGCCGTGTATTACTGTGCGAGAGAAGGAGAGGGTTGTGATAGTAGTACCTGCTACGCCAACAATAACTACTACGGTAAGGACGTCTGGGGCCAAGGGACCACGGTCACCGTCTCCTCAG		CAGTCTGTGCTGACGCAGCCGCCCTCAGTGTCTGGGGCCCCAGGGCAGAGGGTCACCATCTCCTGCACTGGGAGCAGCTCCAACATCGGGACAGGTTATGATGTACAATGGTACCAGCAGCTTCCAGGAACAGCCCCCAAACTCCTCATCTATGGTAACAGTAATCGGCCCTCAGGGGTTCCTGGCCGAATCTCTGGCTCTAAGTCTGGCACCTCAGCCTCCCTGGCCATCACTGGGCTCCAGGCTGAGGATGAGGCTGATTATTACTGCCAGTCCTATGACTTCAGCCTGAGTGTCCGGGTGTTCGGCGGGGGGACCAAGCTGACCGTCCTAG	Medium (5 < X <= 20)	IGHG1
YF2_AgB_CCCAGCTTCGGCGTTG	YFNB2_Lane1	COR424	Probe	1	dLN	IGHV3-72..IGHJ4.IGHG1_IGKV3-20.IGKJ3.IGKC	CGRVFGGYYDYW_CQQYGSSPPVTF	EVQLVESGGGLVQPGGSLRLSCAASGFTFSDHYMDWVRQAPGKGLEWVGRTRNKANSYTTEYAASVKGRFTISRDDSKNSLYLQMNSLKTEDTAVYYCGRVFGGYYDYWGQGTLVTVSS	EIVLTQSPGTLSLSPGERATLSCRASQSVSSSYLAWYQQKPGQAPRLLIYGASSRATGIPDRFSGSGSGTDFTLTISRLEPEDFAVYYCQQYGSSPPVTFGPGTKVDIK		IGHG1	GAGGTGCAGCTGGTGGAGTCTGGGGGAGGCTTGGTCCAGCCTGGAGGGTCCCTGAGACTCTCCTGTGCAGCCTCTGGATTCACCTTCAGTGACCACTACATGGACTGGGTCCGCCAGGCTCCAGGGAAGGGGCTGGAGTGGGTTGGCCGTACTAGAAACAAAGCTAACAGTTACACCACAGAATACGCCGCGTCTGTGAAAGGCAGATTCACCATCTCAAGAGATGATTCAAAGAACTCACTGTATCTGCAAATGAACAGCCTGAAAACCGAGGACACGGCCGTGTATTACTGTGGTAGAGTCTTCGGTGGTTACTATGACTACTGGGGCCAGGGAACCCTGGTCACCGTCTCCTCAG	GAAATTGTGTTGACGCAGTCTCCAGGCACCCTGTCTTTGTCTCCAGGGGAAAGAGCCACCCTCTCCTGCAGGGCCAGTCAGAGTGTTAGCAGCAGCTACTTAGCCTGGTACCAGCAGAAACCTGGCCAGGCTCCCAGGCTCCTCATCTATGGTGCATCCAGCAGGGCCACTGGCATCCCAGACAGGTTCAGTGGCAGTGGGTCTGGGACAGACTTCACTCTCACCATCAGCAGACTGGAGCCTGAAGATTTTGCAGTGTATTACTGTCAGCAGTATGGTAGCTCACCTCCGGTCACTTTCGGCCCTGGGACCAAAGTGGATATCAAAC		Small (1 < X <= 5)	IGHG1
YF2_AgB_CCCATGGAGCGCATAC	YFNB2_Lane1	COR424	Probe	3	dLN	IGHV4-39.IGHD3-22.IGHJ4.IGHA1_IGKV3-11.IGKJ3.IGKC	CARATHYHDSSAYYYLDYW_CQQRSNWLFTF				IGHA1				Medium (5 < X <= 20)	IGHA1
YF2_AgB_CCCTAAGCAAGCCGTC	YFNB2_Lane1	COR424	Probe	1	dLN	IGHV4-30-4..IGHJ6.IGHG1_IGLV1-40.IGLJ3.IGLC3	CAGEGEGCDSSTCYANTNYFGKDVW_CQSYDFSLSVRVF	QVQLQESGPGLVKPSQTLSLTCTVSGGSISSGTYYWSWIRQHPGKGLEWIGYISHSGSTYYNPSLKSRVNISVDTSKNQFSLKLSSVTAADTAVYFCAGEGEGCDSSTCYANTNYFGKDVWGQGTTVTVSS		QSVLTQPPSVSGAPGQRVTISCTGSSSNIGAGYDVQWYQQLPGTAPKLLIYGNSNRPSGVPGRFSGSKSGTSASLAITGLQAEDEADYYCQSYDFSLSVRVFGGGTKLTVL	IGHG1	CAGGTGCAGCTGCAGGAGTCGGGCCCAGGACTGGTGAAGCCTTCACAGACCCTGTCCCTCACCTGCACTGTCTCTGGTGGCTCCATCAGCAGTGGTACTTACTACTGGAGCTGGATCCGCCAGCACCCAGGGAAGGGCCTGGAGTGGATTGGGTACATCTCTCACAGTGGGAGCACCTACTACAATCCGTCCCTCAAGAGTCGAGTGAACATATCAGTTGACACGTCTAAGAACCAGTTTTCCCTGAAGTTGAGTTCTGTGACTGCCGCGGACACGGCCGTGTATTTCTGTGCGGGAGAAGGAGAGGGCTGTGATAGTAGTACCTGCTACGCCAACACTAACTATTTCGGTAAGGACGTCTGGGGCCAAGGGACCACGGTCACCGTCTCCTCAG		CAGTCTGTGCTGACGCAGCCGCCCTCAGTGTCTGGGGCCCCAGGGCAGAGGGTCACCATCTCCTGCACTGGGAGCAGCTCCAACATCGGGGCAGGTTATGATGTACAATGGTACCAGCAGCTTCCAGGAACAGCCCCCAAACTCCTCATCTATGGTAACAGTAATCGGCCCTCAGGGGTCCCTGGCCGATTCTCTGGCTCTAAGTCTGGCACCTCAGCCTCCCTGGCCATCACTGGGCTCCAGGCTGAGGATGAGGCTGATTATTACTGCCAGTCCTATGACTTCAGCCTGAGTGTCCGGGTGTTCGGCGGGGGGACCAAGCTGACCGTCCTAG	Single (0 < X <= 1)	IGHG1
YF2_AgB_CCCTAGGAGCGACAGA	YFNB2_Lane1	COR424	Probe	9	dLN	IGHV3-72..IGHJ4.IGHG1_IGKV3-20.IGKJ3.IGKC	CARVFGGYYDYW_CQQYGGSPPVTF				IGHG1				Medium (5 < X <= 20)	IGHG1
YF2_AgB_CCCTTAGTCCACGTAA	YFNB2_Lane1	COR424	Probe	3	dLN	IGHV4-30-4..IGHJ6.IGHG1_IGLV1-40.IGLJ3.IGLC3	CAREGEGCDRSSCYANSNSYGKDVW_CQSYDFSLSVRVF	QVQLQESGPGLVKPSQTLSLTCTVSGGSISSGTYYWSWIRQHPGKGLEWIGYISHSGSTYYNPSLKSRVNISVDTSKNQFSLKLSSVTAADTAVYYCAREGEGCDRSSCYANSNSYGKDVWGQGTTVTVSS		QSVPTQPPSVSGAPGQRVTISCTGSSSNIGAGYDVQWYQQLPGTAPKLLIYGNSNRPSGVPGRFSGSKSGTSASLAITGLQAEDEADYYCQSYDFSLSVRVFGGGTKLTVL	IGHG1	CAGGTGCAGCTGCAGGAGTCGGGCCCAGGACTGGTGAAGCCTTCACAGACCCTGTCCCTCACCTGCACTGTCTCTGGTGGCTCCATTAGCAGTGGTACTTATTACTGGAGCTGGATCCGCCAGCACCCTGGGAAGGGCCTGGAGTGGATTGGGTACATCTCGCACAGCGGGAGCACCTACTACAATCCGTCCCTCAAGAGTCGAGTGAACATATCAGTTGACACGTCTAAGAACCAGTTCTCCCTGAAGTTGAGTTCTGTGACTGCCGCGGACACGGCCGTGTATTACTGTGCGAGAGAAGGAGAGGGTTGTGATAGAAGCAGCTGCTACGCCAACAGCAACTCCTACGGTAAGGACGTCTGGGGCCAAGGGACCACGGTCACCGTCTCCTCAG		CAGTCTGTGCCGACGCAGCCGCCCTCAGTGTCTGGGGCCCCAGGGCAGAGGGTCACCATCTCCTGCACTGGGAGCAGCTCCAACATCGGGGCAGGTTATGATGTACAATGGTACCAGCAGCTTCCAGGAACAGCCCCCAAACTCCTCATCTATGGCAACAGTAATCGGCCCTCAGGGGTCCCTGGCCGATTCTCTGGCTCTAAGTCTGGCACCTCAGCCTCCCTGGCCATCACTGGGCTCCAGGCTGAGGATGAGGCTGATTATTACTGCCAGTCCTATGACTTCAGCCTGAGTGTCCGGGTGTTCGGCGGGGGGACCAAGCTGACCGTCCTAG	Medium (5 < X <= 20)	IGHG1
YF2_AgB_CCCTTGCAGATTCAGT	YFNB2_Lane1	COR424	Probe	3	dLN					QSVPTQPPSVSGAPGQRVTISCTGSSSNIGAGYDVQWYQQLPGRAPKLLIYGNSNRPSGVPGRFSGSKSGTSASLAITGLQAEDEADYYCQSYDFSLSVRVFGGGTKLTVL				CAGTCTGTGCCGACGCAGCCGCCCTCAGTGTCTGGGGCCCCAGGGCAGAGGGTCACCATCTCCTGCACTGGGAGCAGCTCCAACATCGGGGCAGGTTATGATGTACAATGGTACCAGCAGCTTCCAGGAAGAGCCCCCAAACTCCTCATCTATGGCAACAGTAATCGGCCCTCAGGGGTCCCTGGCCGATTCTCTGGCTCTAAGTCTGGCACCTCAGCCTCCCTGGCCATCACTGGGCTCCAGGCTGAGGATGAGGCTGATTATTACTGCCAGTCCTATGACTTCAGCCTGAGTGTCCGGGTGTTCGGCGGGGGGACCAAGCTGACCGTCCTAG
YF2_AgB_CCGAAATGTGGAGCTC	YFNB2_Lane1	COR282	Probe	3	dLN	IGHV1-18..IGHJ5.IGHG1_IGKV4-1.IGKJ5.IGKC	CARCYYASGEGWFDPW_CHQYYSTSITF	QVQLVQSGAEVKKPGASVKVSCKASGYTFTSYGISWVRQAPGQGLEWMGWISAYNGNTNYAQKLQGRVTMTTDTSASTAYMELRSLRSDDTAVYYCARCYYASGEGWFDPWGQGTLVTVSS	DIVMTQSPDSLAVSLGERATINCKSSQSVLYSSNNKNFLAWYQQKPGQPPKLLIYWASTRESGVPDRFSGSGSGTDFTLTISSLQAEDVAVYYCHQYYSTSITFGQGTRLEIE		IGHG1	CAGGTTCAGCTGGTGCAGTCTGGAGCTGAGGTGAAGAAGCCTGGGGCCTCAGTGAAGGTCTCCTGCAAGGCTTCTGGTTACACCTTTACCAGCTACGGTATCAGCTGGGTGCGACAGGCCCCTGGACAAGGGCTTGAGTGGATGGGATGGATCAGCGCTTACAATGGTAACACAAACTATGCACAGAAGCTCCAGGGCAGAGTCACCATGACCACGGACACATCCGCGAGCACAGCCTACATGGAGCTGAGGAGCCTGAGATCTGACGACACGGCCGTGTATTACTGTGCGAGATGTTACTATGCTTCGGGGGAGGGCTGGTTCGACCCCTGGGGCCAGGGAACCCTGGTCACCGTCTCCTCAG	GACATCGTGATGACCCAGTCTCCAGACTCCCTGGCTGTGTCTCTGGGCGAGAGGGCCACCATCAACTGCAAGTCCAGCCAGAGTGTTTTATACAGCTCCAACAATAAGAACTTCTTAGCTTGGTACCAGCAGAAACCAGGACAGCCTCCTAAGCTGCTCATTTACTGGGCATCTACCCGGGAATCCGGGGTCCCTGACCGATTCAGTGGCAGCGGGTCTGGGACAGATTTCACTCTCACCATCAGCAGCCTGCAGGCTGAAGATGTGGCAGTTTATTACTGTCACCAATATTATAGTACTTCGATCACCTTCGGCCAAGGGACACGACTGGAGATTGAAC		Small (1 < X <= 5)	IGHG1
YF2_AgB_CCGACATAGACCTTTC	YFNB2_Lane1	COR424	Probe	1	dLN	IGHV3-72..IGHJ4.IGHG1_IGKV3-20.IGKJ4.IGKC	CARVFGGYFDYW_CQQYGSSPPLTF				IGHG1				Small (1 < X <= 5)	IGHG1
YF2_AgB_CCGACTACACCTTGAG	YFNB2_Lane1	COR424	Probe	3	dLN	IGHV4-30-4..IGHJ6.IGHG1_IGLV1-40.IGLJ3.IGLC3	CAREGEGCDSSSCYANTHYYGKDVW_CQSYDFSLRVRVF				IGHG1				Small (1 < X <= 5)	IGHG1
YF2_AgB_CCGCACAAGCACCTTT	YFNB2_Lane1	COR424	Probe	1	dLN	IGHV3-23..IGHJ3.IGHG1_IGKV1-12.IGKJ1.IGKC	CAHPALWFGDPRTGAFDIW_CQQANSFPWTF	EVQLLESGGGLVQLGGSLRLSCAASGFTFSSYAMSWVRQAPGKGLEWVSAISGSDGSTYYADSVKGRFTISRDNSKNTLYLQMNSLRAEDTAVYYCAHPALWFGDPRTGAFDIWGQGTMVTVSS	DIQMTQSPSSVSASVGDRVTITCRASQGISSWLAWYQQKPGKAPKLLIYAASNLQSGVPSRFSGSGSGTDFTLTISSLQPEDFATYYCQQANSFPWTFGQGTKVEIK		IGHG1	GAGGTGCAGCTGTTGGAGTCTGGGGGAGGCTTGGTACAGCTTGGGGGGTCCCTGAGACTCTCCTGTGCAGCCTCTGGATTCACCTTTAGCAGCTATGCCATGAGCTGGGTCCGCCAGGCTCCAGGGAAGGGGCTGGAGTGGGTCTCAGCTATTAGTGGTAGTGATGGTAGCACATACTACGCAGACTCCGTGAAGGGCCGGTTCACCATCTCCAGAGACAATTCCAAGAACACGCTCTATCTGCAAATGAACAGCCTGAGAGCCGAGGACACGGCCGTGTATTACTGTGCGCATCCCGCTCTATGGTTCGGGGACCCAAGAACTGGGGCTTTTGATATCTGGGGCCAAGGGACAATGGTCACCGTCTCTTCAG	GACATCCAGATGACCCAGTCTCCATCTTCCGTGTCTGCATCTGTAGGAGACAGAGTCACCATCACTTGTCGGGCGAGTCAGGGTATTAGCAGCTGGTTAGCCTGGTATCAGCAGAAACCAGGGAAAGCCCCTAAGCTCCTGATCTATGCTGCATCCAATTTGCAAAGTGGGGTCCCATCAAGGTTCAGCGGCAGTGGATCTGGGACAGATTTCACTCTCACCATCAGCAGCCTGCAGCCTGAAGATTTTGCCACTTACTATTGTCAACAGGCTAACAGTTTCCCGTGGACGTTCGGCCAAGGGACCAAGGTGGAAATCAAAC		Small (1 < X <= 5)	IGHG1
YF2_AgB_CCGCACAAGCCTAATG	YFNB2_Lane1	COR424	Probe	3	dLN	IGHV3-72..IGHJ4.IGHG1_IGKV3-20.IGKJ3.IGKC	CARVFDGYYDYW_CQHYGSSPPVTF	EVQLVESGGDLVQPGGSLRLSCAASGFTFSDHYMDWVRQAPGKGLEWVGRTRNKANSYTTEYAASVKGRFTISRDDSKNSLYLQMNSLKTEDTAVYYCARVFDGYYDYWGQGTLVTVSS	EIVLTQSPGTLSLSPGERATLSCRASQSVSSSYLAWYQQKPGQAPRLLIYGASSRATGIPDRFSGSGSGTDFTLTISRLEPEDFAVYYCQHYGSSPPVTFGPGTKVDIK		IGHG1	GAGGTGCAGCTGGTGGAGTCTGGGGGAGACTTGGTCCAGCCTGGAGGGTCCCTGAGACTCTCCTGTGCAGCCTCTGGATTCACCTTCAGTGACCACTACATGGACTGGGTCCGCCAGGCTCCAGGGAAGGGGCTGGAGTGGGTTGGCCGTACTAGAAACAAAGCTAACAGTTACACCACAGAATACGCCGCGTCTGTGAAAGGCAGATTCACCATCTCAAGAGATGATTCAAAGAACTCACTGTATCTGCAAATGAACAGCCTGAAAACCGAGGACACGGCCGTGTATTACTGTGCTAGAGTCTTCGATGGTTACTATGACTACTGGGGCCAGGGAACCCTGGTCACCGTCTCCTCAG	GAAATTGTGTTGACGCAGTCTCCAGGCACCCTGTCTTTGTCTCCAGGGGAAAGAGCCACCCTCTCCTGCAGGGCCAGTCAGAGTGTTAGCAGCAGCTACTTAGCCTGGTACCAGCAGAAACCTGGCCAGGCTCCCAGGCTCCTCATCTATGGTGCATCCAGCAGGGCCACTGGCATCCCAGACAGGTTCAGTGGCAGTGGGTCTGGGACAGACTTCACTCTCACCATCAGCAGACTGGAGCCTGAAGATTTTGCAGTGTATTACTGTCAGCACTATGGTAGCTCACCTCCGGTCACTTTCGGCCCTGGGACCAAAGTGGATATCAAAC		Single (0 < X <= 1)	IGHG1
YF2_AgB_CCGCCATTCAGTGGTC	YFNB2_Lane1	COR424	Probe	3	dLN	IGHV3-72..IGHJ4.IGHG1_IGKV3-20.IGKJ3.IGKC	CARVFGGYYDYW_CQQYGSSPPVTF	EVQLVESGGGLVQPGGSLRLSCTASGFTFSDHYMDWVRQAPGKGLEWVGRTRNKANSYTTEYAASLKGRFTISRDDSKNSLYLQMNSLKTEDTAVYYCARVFGGYYDYWGQGTLVTVSS	EIVLTQSPGTLSLSPGERATLSCRASQSVSSYLAWYQQKPGQAPRLLIYGASSRATGIPDRFSGSGSGTDFTLTISRLEPEDFAVYYCQQYGSSPPVTFGPGTKVDIK		IGHG1	GAGGTGCAGCTGGTGGAGTCTGGGGGAGGCTTGGTCCAGCCTGGAGGGTCCCTGAGACTCTCCTGTACAGCCTCTGGATTCACCTTCAGTGACCACTACATGGACTGGGTCCGCCAGGCTCCAGGGAAGGGGCTGGAGTGGGTTGGCCGTACTAGAAACAAAGCTAACAGTTACACCACAGAATACGCCGCGTCTCTGAAAGGCAGATTCACCATCTCAAGAGATGATTCAAAGAACTCACTGTATCTGCAAATGAACAGCCTGAAAACCGAGGACACGGCCGTGTATTACTGTGCTAGAGTCTTCGGTGGTTACTATGACTACTGGGGCCAGGGAACCCTGGTCACCGTCTCCTCAG	GAAATTGTGTTGACGCAGTCTCCAGGCACCCTGTCTTTGTCTCCAGGGGAAAGAGCCACCCTCTCCTGCAGGGCCAGTCAGAGTGTTAGCAGCTACTTAGCCTGGTACCAGCAGAAACCTGGCCAGGCTCCCAGGCTCCTCATCTATGGTGCATCCAGCAGGGCCACTGGCATCCCAGACAGGTTCAGTGGCAGTGGGTCTGGGACAGACTTCACTCTCACCATCAGCAGACTGGAGCCTGAAGATTTTGCAGTGTATTACTGTCAGCAGTATGGTAGCTCACCTCCGGTCACTTTCGGCCCTGGGACCAAAGTGGATATCAAAC		Large (20 < X <= 100)	IGHG1
YF2_AgB_CCGCTGAAGACATCAT	YFNB2_Lane1	COR424	Probe	3	dLN	IGHV3-72..IGHJ4.IGHG1_IGKV3-20.IGKJ3.IGKC	CASVFGGYYDYW_CQQYGSSPPVTF				IGHG1				Single (0 < X <= 1)	IGHG1
YF2_AgB_CCGCTGAAGGCGTAGA	YFNB2_Lane1	COR424	Probe	1	dLN					QSALTQPRSVSGSPGQSVTISCTGTSSDVGGYNYVSWYQHHPGKAPKLMIYDVTKRPSGVPDRFSGSKSGNTASLTISGLQAEDEADYYCCSYAGSYTPPVVFGGGTKLTVL				CAGTCTGCCCTGACTCAGCCTCGCTCAGTGTCCGGGTCTCCTGGACAGTCAGTCACCATCTCCTGCACTGGAACCAGCAGTGATGTTGGTGGTTATAACTATGTCTCCTGGTACCAACACCACCCAGGCAAAGCCCCCAAACTCATGATTTATGATGTCACTAAGCGGCCCTCAGGGGTCCCTGATCGCTTCTCTGGCTCCAAGTCTGGCAACACGGCCTCCCTGACCATCTCTGGGCTCCAGGCTGAGGATGAGGCTGATTATTACTGCTGCTCATATGCAGGCAGCTACACCCCGCCCGTGGTATTCGGCGGAGGGACCAAGCTGACCGTCCTAG
YF2_AgB_CCGCTGTTCATCGCCC	YFNB2_Lane1	COR424	Probe	1	dLN	IGHV3-72..IGHJ4.IGHG1_IGKV3-20.IGKJ3.IGKC	CARVFGGYYDYW_CQLYGSSPPVTF				IGHG1				Medium (5 < X <= 20)	IGHG1
YF2_AgB_CCGGAAGCAGTGCGAG	YFNB2_Lane1	COR282	Probe	4	dLN	IGHV3-72..IGHJ4.IGHG1_IGKV3-11.IGKJ4.IGKC	CVLLGAFDYW_CQQRSNWPTF				IGHG1				Single (0 < X <= 1)	IGHG1
YF2_AgB_CCGGCAATCAGTGAAA	YFNB2_Lane1	COR424	Probe	3	dLN	IGHV3-72..IGHJ4.IGHG1_IGKV3-20.IGKJ3.IGKC	CARVFGGYYDYW_CQQYGRSPPVTF	EVQLVESGGGLVQPGGSLRLSCAASGFTFSDHYMDWVRQAPGKGLEWVGRTRNKANSYTTEYAASVKGRFSISRDDSKNSVYLQMNSLKTEDTAVYYCARVFGGYYDYWGQGTLVTVSS	EIVLTQSPGTLSLSPGERATLSCRASQSVSSSYLAWYQQKPGQAPRLLIYGASSRATGIPDRFSGSGSGTDFTLTISRLEPEDFAVYYCQQYGRSPPVTFGPGTKVDIK		IGHG1	GAGGTGCAGCTGGTGGAGTCTGGGGGAGGCTTGGTCCAGCCTGGAGGGTCCCTGAGACTCTCCTGTGCAGCCTCTGGATTCACCTTCAGTGACCACTACATGGACTGGGTCCGCCAGGCTCCAGGGAAGGGGCTGGAGTGGGTTGGCCGAACTAGAAACAAAGCTAACAGTTACACCACAGAATACGCCGCGTCTGTGAAAGGCAGATTCAGCATCTCAAGAGATGATTCAAAGAACTCAGTGTATCTGCAAATGAACAGCCTGAAAACCGAGGACACGGCCGTGTATTACTGTGCTAGAGTCTTCGGTGGTTACTATGACTACTGGGGCCAGGGAACCCTGGTCACCGTCTCCTCAG	GAAATTGTGTTGACGCAGTCTCCAGGCACCCTGTCTTTGTCTCCAGGGGAAAGAGCCACCCTCTCCTGCAGGGCCAGTCAGAGTGTTAGCAGCAGCTACTTAGCCTGGTACCAGCAGAAACCTGGCCAGGCTCCCAGGCTCCTCATCTATGGTGCATCCAGCAGGGCCACTGGCATCCCAGACAGGTTCAGTGGCAGTGGGTCTGGGACAGACTTCACTCTCACCATCAGCAGACTGGAGCCTGAAGATTTTGCAGTGTATTACTGTCAGCAGTATGGTAGGTCACCTCCGGTCACTTTCGGCCCTGGGACCAAAGTGGATATCAAAC		Medium (5 < X <= 20)	IGHG1
YF2_AgB_CCGGCCTGTCACGGGT	YFNB2_Lane1	COR424	Probe	3	dLN	IGHV4-30-4..IGHJ6.IGHG1_IGLV1-40.IGLJ3.IGLC3	CAREGEGCDSSSCYANINSYGKDVW_CQSYDFSLSVRVF	QVQLQESGPGLVKPSQTLSLTCTVSGGSISSGTYYWSWIRQHPGKGLEWIGYISHSGSTYYNPSLKSRVHISVDTSKNQFSLRLSSVTAADTAVYYCAREGEGCDSSSCYANINSYGKDVWGQGTTVTVSS		QSVLTQPPSVSGAPGQRVTISCTGSSSNIGAGYDVQWYQQLPRTAPKLLIYGNSNRPSGVPGRLSGSKSGTSASLAITGLQAHDEADYYCQSYDFSLSVRVFGGGTKLTVL	IGHG1	CAGGTGCAGCTGCAGGAGTCGGGCCCAGGACTGGTGAAGCCTTCACAGACCCTGTCCCTCACCTGCACTGTCTCTGGTGGCTCCATCAGCAGTGGTACTTACTACTGGAGCTGGATCCGCCAGCACCCAGGGAAGGGCCTGGAGTGGATTGGGTACATCTCTCACAGTGGGAGCACCTACTACAATCCGTCCCTCAAGAGTCGAGTGCACATATCAGTTGACACGTCTAAGAACCAGTTCTCCCTGAGGTTGAGTTCTGTGACTGCCGCGGACACGGCCGTGTATTACTGTGCGAGAGAGGGAGAGGGTTGTGATAGTAGCAGCTGCTACGCCAACATCAACTCCTACGGTAAGGACGTCTGGGGCCAAGGGACCACGGTCACCGTCTCCTCAG		CAGTCTGTGCTGACGCAGCCGCCCTCAGTGTCTGGGGCCCCAGGGCAGAGGGTCACCATCTCCTGCACTGGGAGCAGCTCCAACATCGGGGCAGGTTATGATGTACAATGGTACCAGCAGCTTCCAAGAACAGCCCCCAAACTCCTCATCTATGGTAACAGTAATCGGCCCTCAGGGGTCCCTGGCCGATTGTCTGGCTCTAAGTCTGGCACCTCAGCCTCCCTGGCCATCACTGGGCTCCAGGCTCACGATGAGGCTGATTATTACTGCCAGTCGTATGACTTCAGCCTGAGTGTCCGGGTGTTCGGCGGGGGGACCAAGCTGACCGTCCTAG	Small (1 < X <= 5)	IGHG1
YF2_AgB_CCGGCTTTCCATGGCG	YFNB2_Lane1	COR424	Probe	3	dLN	IGHV4-30-4..IGHJ6.IGHG1_IGLV1-40.IGLJ3.IGLC3	CAREGEGCDSSTCYANIYYYGKDVW_CQSYDFSLSVRVF				IGHG1				Small (1 < X <= 5)	IGHG1
YF2_AgB_CCGGTATAGAGCAGCA	YFNB2_Lane1	COR424	Probe	3	dLN	IGHV4-39.IGHD3-22.IGHJ4.IGHA1_IGKV3-11.IGKJ3.IGKC	CARATHYHDSSAYYYLDFW_CQQRSNWLFTF				IGHA1				Small (1 < X <= 5)	IGHA1
YF2_AgB_CCGTACACACACTACG	YFNB2_Lane1	COR424	Probe	4	PBMC	IGHV1-2.IGHD2-8.IGHJ4.IGHM_IGLV2-14.IGLJ2.IGLC2	CARDLPQYCTNGVCYPHYFDYW_CSSYTSSSTLDVVF				IGHM				Single (0 < X <= 1)	IGHM
YF2_AgB_CCGTCAACAAGCTTCG	YFNB2_Lane1	COR424	Probe	9	dLN	IGHV3-72..IGHJ4.IGHM_IGKV3-20.IGKJ3.IGKC	CARVFGGYCDYW_CQQYGSSPPVTF				IGHM				Single (0 < X <= 1)	IGHM
YF2_AgB_CCGTCAACAGTACGCC	YFNB2_Lane1	COR424	Probe	1	dLN	IGHV4-30-4..IGHJ6.IGHG1_IGLV1-40.IGLJ3.IGLC3	CAREGEGCDSSSCYANSDYYGKDVW_CHSYDFSLSVRVF	QVQLQESGPGLVKTSQTLSLSCTVSGGSISSGGYYWSWIRQHPGKGLEWIGYISYSGSTYYNPSLKSRINISVDTSKNQFSLKLSSVTAADTAVYYCAREGEGCDSSSCYANSDYYGKDVWGQGTTVTVSS		QSVLTQPPSVSGAPGQRVTISCTGSSSNIGAGYDVQWYQQLPGTAPKLLIYGISNRPSGVPDRFSGSKSGTSASLAITGLQAEDEADYYCHSYDFSLSVRVFGGGTKLTVL	IGHG1	CAGGTGCAGCTGCAGGAGTCGGGCCCAGGACTGGTGAAGACTTCACAGACCCTGTCCCTCTCCTGCACTGTCTCTGGTGGCTCCATCAGCAGTGGTGGTTACTACTGGAGCTGGATCCGCCAGCACCCAGGGAAGGGCCTGGAGTGGATTGGGTACATCTCTTACAGTGGGAGCACCTACTACAATCCGTCCCTCAAGAGTCGAATTAACATATCAGTAGACACGTCTAAGAACCAGTTCTCCCTGAAGTTGAGTTCTGTGACTGCCGCGGACACGGCCGTCTACTACTGTGCGAGAGAAGGAGAGGGTTGTGATAGTAGCAGTTGCTACGCCAACAGCGACTACTACGGTAAGGACGTCTGGGGCCAAGGGACCACGGTCACCGTCTCCTCAG		CAGTCTGTGCTGACGCAGCCGCCCTCAGTGTCTGGGGCCCCAGGGCAGAGGGTCACCATCTCCTGCACTGGGAGCAGCTCCAACATCGGGGCAGGTTATGATGTACAGTGGTACCAGCAGCTTCCAGGAACAGCCCCCAAACTCCTCATCTATGGTATCAGTAATCGGCCCTCAGGAGTCCCTGACCGATTCTCTGGCTCTAAGTCTGGCACTTCAGCCTCCCTGGCCATCACTGGGCTCCAGGCTGAGGATGAGGCTGATTATTACTGCCACTCCTATGACTTCAGCCTGAGTGTCCGGGTGTTCGGCGGAGGGACCAAGCTGACCGTCCTAG	Single (0 < X <= 1)	IGHG1
YF2_AgB_CCGTCTATCCACAAGC	YFNB2_Lane1	COR424	Probe	1	dLN	IGHV4-30-4..IGHJ6.IGHG1_IGLV1-40.IGLJ3.IGLC3	CAREGEGCDSSTCYANTYYYGKDVW_CQSYDFSLSVRVF	QVQLQESGPGLVKTSQTLSLSCTVSGGSISSGGYYWSWIRQHPGKGLEWIGYISYSGSTYYNPSLKSRINLSVDTSTNQFSLKLSSVTAADTAVYYCAREGEGCDSSTCYANTYYYGKDVWGQGTTVTVSS		QSVLTQPPSVSGAPGQRVTISCTGSSSNIGTGYDVQWYQQLPGTAPKLLIYGNSNRPSGVPDRFSGSKSGTSASLAITGLQAEDEADYYCQSYDFSLSVRVFGGGTKLTVL	IGHG1	CAGGTGCAGCTGCAGGAGTCGGGCCCAGGACTGGTGAAGACTTCACAGACCCTGTCCCTCTCCTGCACTGTCTCTGGTGGCTCCATCAGCAGTGGTGGTTACTACTGGAGCTGGATCCGCCAGCACCCAGGGAAGGGCCTGGAGTGGATTGGGTACATCTCTTACAGTGGGAGCACCTACTACAATCCGTCCCTCAAGAGTCGAATTAACCTATCAGTAGACACGTCTACGAACCAGTTCTCCCTGAAGTTGAGCTCTGTGACTGCCGCGGACACGGCCGTCTACTACTGTGCGAGAGAAGGAGAGGGTTGTGATAGTAGCACTTGCTACGCCAACACGTACTACTACGGTAAGGACGTCTGGGGCCAAGGGACCACGGTCACCGTCTCCTCAG		CAGTCTGTGCTGACGCAGCCGCCCTCAGTGTCTGGGGCCCCAGGGCAGAGGGTCACCATCTCCTGCACTGGGAGCAGCTCCAACATCGGGACAGGTTATGATGTACAGTGGTACCAGCAGCTTCCAGGAACAGCCCCCAAACTCCTCATCTATGGTAACAGTAATCGGCCCTCAGGGGTCCCTGACCGATTCTCTGGCTCTAAGTCTGGCACTTCAGCCTCCCTGGCCATCACTGGGCTCCAGGCTGAGGATGAGGCTGATTATTACTGCCAGTCCTATGACTTCAGCCTGAGTGTCCGGGTGTTCGGCGGAGGGACCAAGCTGACCGTCCTAG	Medium (5 < X <= 20)	IGHG1
YF2_AgB_CCGTGTTGTGTAGAAG	YFNB2_Lane1	COR424	Probe	3	dLN	IGHV4-30-4..IGHJ6.IGHG1_IGLV1-40.IGLJ3.IGLC3	CAREGEGCDSSTCYANNYYYGKDVW_CQSYDFSLSVRVF	QVQLQESGPGLVKPSQTLSLTCTVSGGSINSNTYYWSWIRQHPGKGLEWIGYISHSGGTYYNPALKSRVNISVDTSKNQFSLKLSSVSAADTAVYYCAREGEGCDSSTCYANNYYYGKDVWGQGTTVTVSS		QSVLTQPPSVSGAPGQRVTISCTGSSSNIGAGYDVQWYQQLPGTAPKLLIYGNSNRPSGVPGRFSGSKSGTSASLAITGLQAEDEADYYCQSYDFSLSVRVFGGGTKLTVL	IGHG1	CAGGTGCAGCTGCAGGAGTCGGGCCCAGGACTGGTGAAGCCTTCACAGACCCTGTCCCTCACCTGCACTGTCTCTGGTGGCTCCATCAACAGTAATACTTACTACTGGAGCTGGATCCGCCAGCACCCAGGGAAGGGCCTGGAGTGGATTGGGTACATCTCTCACAGTGGGGGCACCTACTACAATCCGGCCCTCAAGAGTCGAGTGAACATATCAGTTGACACGTCTAAGAACCAGTTCTCCCTGAAGTTGAGTTCTGTGAGTGCCGCGGACACGGCCGTGTATTACTGTGCGAGAGAAGGAGAGGGTTGTGATAGTAGCACCTGCTACGCCAACAACTACTACTACGGTAAGGACGTCTGGGGCCAAGGGACCACGGTCACCGTCTCCTCAG		CAGTCTGTGCTGACGCAGCCGCCCTCAGTGTCTGGGGCCCCAGGGCAGAGGGTCACCATCTCCTGCACTGGCAGCAGCTCCAACATCGGGGCAGGTTATGATGTACAATGGTACCAGCAGCTTCCAGGAACAGCCCCCAAACTCCTCATCTATGGTAACAGTAATCGGCCCTCAGGGGTCCCTGGCCGATTCTCTGGCTCTAAGTCTGGCACCTCAGCCTCCCTGGCCATCACTGGGCTCCAGGCTGAGGATGAGGCTGATTATTACTGCCAGTCCTATGACTTCAGCCTGAGTGTCCGGGTGTTCGGCGGGGGGACCAAGCTGACCGTCCTAG	Medium (5 < X <= 20)	IGHG1
YF2_AgB_CCGTTGGAGCGTAGCT	YFNB2_Lane1	COR424	Probe	1	dLN	IGHV3-72..IGHJ4.IGHG1_IGKV3-20.IGKJ3.IGKC	CARVFGGYYDYW_CQLYGSSPPVTF				IGHG1				Medium (5 < X <= 20)	IGHG1
YF2_AgB_CCGTTGTGTCGGTTCT	YFNB2_Lane1	COR424	Probe	3	dLN	IGHV3-72..IGHJ4.IGHG1_IGKV3-20.IGKJ3.IGKC	CARVFGGYYDYW_CQQYGSSPPVTF				IGHG1				Large (20 < X <= 100)	IGHG1
YF2_AgB_CCGTTTAGTGGAGCTC	YFNB2_Lane1	COR424	Probe	3	dLN	IGHV4-30-4..IGHJ6.IGHG1_IGLV1-40.IGLJ3.IGLC3	CAREGEGCDSSSCYANSYYYGKDVW_CQSYDFSLSVRVF	QVQLQESGPGLVKTSQTLSLSCTVSGGSISSGGYYWSWIRQHPGKGLEWIGYISYSGSTYYNPSLKRRINISVGTSKNQFSLRLTSVTAADTAVYYCAREGEGCDSSSCYANSYYYGKDVWGQGTTVTVSS		QSVLTQPPSVSGAPGQRVTISCTGSSSNIGAGYDVQWYQQLPGTAPKLLIYGNSNRPSGVPDRFSGSKSGTSASLAITGLQAEDEADYYCQSYDFSLSVRVFGGGTKLTVL	IGHG1	CAGGTGCAGCTGCAGGAGTCGGGCCCAGGACTGGTGAAGACTTCACAGACCCTGTCCCTCTCCTGCACTGTCTCTGGTGGCTCCATCAGCAGTGGTGGTTACTACTGGAGCTGGATCCGCCAACACCCAGGGAAGGGCCTGGAGTGGATTGGGTACATCTCTTACAGTGGGAGCACCTACTACAATCCGTCCCTCAAGCGTCGAATTAACATATCAGTAGGCACGTCTAAGAACCAGTTCTCCCTGAGGTTGACCTCTGTGACTGCCGCGGACACGGCCGTCTACTACTGTGCGAGAGAAGGAGAGGGTTGTGATAGTAGCAGTTGCTACGCCAACAGCTACTACTACGGTAAGGACGTCTGGGGCCAAGGGACCACGGTCACCGTCTCCTCAG		CAGTCTGTGCTGACGCAGCCGCCCTCAGTGTCTGGGGCCCCAGGGCAGAGGGTCACCATCTCCTGCACTGGGAGCAGCTCCAACATCGGGGCAGGTTATGATGTACAGTGGTACCAGCAGCTTCCAGGAACAGCCCCCAAACTCCTCATCTATGGTAACAGTAATCGGCCCTCAGGGGTCCCTGACCGATTCTCTGGCTCTAAGTCTGGCACTTCAGCCTCCCTGGCCATCACTGGGCTCCAGGCTGAGGATGAGGCTGATTATTACTGCCAGTCCTATGACTTCAGCCTGAGTGTCCGGGTGTTCGGCGGAGGGACCAAGCTGACCGTCCTAG	Large (20 < X <= 100)	IGHG1
YF2_AgB_CCGTTTCCACGCCTAA	YFNB2_Lane1	COR424	Probe	3	dLN	IGHV3-72..IGHJ4.IGHG1_IGKV3-20.IGKJ4.IGKC	CARVFGGYFDYW_CQQYGSSPPLTF				IGHG1				Small (1 < X <= 5)	IGHG1
YF2_AgB_CCTAACTTCATGGGCT	YFNB2_Lane1	COR424	Probe	3	dLN	IGHV4-30-4..IGHJ6.IGHG1_IGLV1-40.IGLJ3.IGLC3	CAREGEGCDRSTCYANSYYYGKDVW_CQSYDFSLSVRVF	QVQLQESGPGLVKTSQTLSLSCTVSGGSISSGGYYWSWIRQHPGKGLEWIGYISYSGSTYYNPSLKSRINISVDTSKSQFSLKLSSVTAADTAVYYCAREGEGCDRSTCYANSYYYGKDVWGQGTTVTVSS		QSVLTQPPSVSGAPGQRVTISCTGSSSNIGAGYDVQWYQQLPGTAPKLLIYGNNNRPSGVPDRFSGSKSGTSASLAITGLQAEDEADYYCQSYDFSLSVRVFGGGTKLTVL	IGHG1	CAGGTGCAGCTGCAGGAGTCGGGCCCAGGACTGGTGAAGACTTCACAGACCCTGTCCCTCTCCTGCACTGTCTCTGGTGGCTCCATCAGCAGTGGTGGTTACTACTGGAGCTGGATCCGCCAGCACCCAGGGAAGGGCCTGGAGTGGATTGGGTACATCTCTTACAGTGGGAGCACCTACTACAATCCGTCCCTCAAGAGTCGAATTAACATATCAGTAGACACGTCTAAGAGCCAGTTCTCCCTGAAGTTGAGCTCTGTGACTGCCGCGGACACGGCCGTCTACTACTGTGCGAGAGAAGGAGAGGGTTGTGATCGTAGCACTTGCTACGCCAACAGCTACTACTACGGTAAGGACGTCTGGGGCCAAGGGACCACGGTCACCGTCTCCTCAG		CAGTCTGTGCTGACGCAGCCGCCCTCAGTGTCTGGGGCCCCAGGGCAGAGGGTCACCATCTCCTGCACTGGGAGCAGCTCCAACATCGGGGCAGGTTATGATGTACAGTGGTACCAGCAGCTTCCAGGAACAGCCCCCAAACTCCTCATCTATGGTAACAATAATCGGCCCTCAGGGGTCCCTGACCGATTCTCTGGCTCTAAGTCTGGCACTTCAGCCTCCCTGGCCATCACTGGGCTCCAGGCTGAGGATGAGGCTGATTATTACTGCCAGTCCTATGACTTCAGCCTGAGTGTCCGGGTGTTCGGCGGAGGGACCAAGCTGACCGTCCTAG	Small (1 < X <= 5)	IGHG1
YF2_AgB_CCTAAGCAGCGGCCTA	YFNB2_Lane1	COR282	Probe	1	dLN
YF2_AgB_CCTACTCCAGCTCAAT	YFNB2_Lane1	COR424	Probe	3	dLN	IGHV4-30-4..IGHJ6.IGHG1_IGLV1-40.IGLJ3.IGLC3	CAREGEGCDSSTCYANNHYYGKDVW_CQSYDFSLSVRVF	QVQLQESGPGLVKPSQTLSLTCTVSGGSISSGIYYWSWIRRHPGKGLEWIGYISHSGSTYYNPSLKSRVNISVDTSKIQFSLKLSSVTAADTAVYYCAREGEGCDSSTCYANNHYYGKDVWGQGTTVTVSS		QSVLTQPPSVSGAPGQRVTISCTGSSSNIGAGYDAQWYQQLPGTGPKLLIYGNSNRPSGVPGRFSGSKSGTSASLAITGLQAEDEADYYCQSYDFSLSVRVFGGGTKLTVL	IGHG1	CAGGTGCAGCTGCAGGAGTCGGGCCCAGGACTGGTGAAGCCTTCACAGACCCTGTCCCTCACCTGCACTGTCTCTGGTGGCTCCATCAGCAGTGGTATTTACTACTGGAGCTGGATCCGCCGGCACCCAGGGAAGGGCCTGGAGTGGATTGGGTACATCTCTCACAGTGGGAGCACCTACTACAATCCGTCCCTCAAGAGTCGAGTGAACATATCAGTTGACACGTCTAAGATCCAGTTCTCCCTGAAGTTGAGTTCTGTGACTGCCGCGGACACGGCCGTGTATTACTGTGCGAGAGAAGGGGAGGGTTGTGATAGTAGCACCTGCTACGCCAACAACCACTACTACGGTAAGGACGTCTGGGGCCAAGGGACCACGGTCACCGTCTCCTCAG		CAGTCTGTGCTGACGCAGCCGCCCTCAGTGTCTGGGGCCCCAGGGCAGAGGGTCACCATCTCCTGCACTGGGAGCAGCTCCAACATCGGGGCAGGTTATGATGCACAATGGTACCAGCAGCTTCCAGGAACAGGCCCCAAACTCCTCATCTATGGTAACAGTAATCGGCCCTCAGGGGTCCCTGGCCGATTCTCTGGCTCTAAGTCTGGCACCTCAGCCTCCCTGGCCATCACTGGGCTCCAGGCTGAGGATGAGGCTGATTATTACTGCCAGTCCTATGACTTCAGCCTGAGTGTCCGGGTGTTCGGCGGGGGGACCAAGCTGACCGTCCTAG	Single (0 < X <= 1)	IGHG1
YF2_AgB_CCTAGAGGTAGTTGCG	YFNB2_Lane1	COR424	Probe	1	dLN	IGHV4-30-4..IGHJ6.IGHG1_IGLV1-40.IGLJ3.IGLC3	CAREGEGCDTSSCYANSNYYGKDVW_CQSYDFSLSVRVF				IGHG1				Single (0 < X <= 1)	IGHG1
YF2_AgB_CCTAGCGAGCACCTTT	YFNB2_Lane1	COR424	Probe	3	dLN	IGHV4-30-4..IGHJ6.IGHG1_IGLV1-40.IGLJ3.IGLC3	CAREGEGCDSSSCYAHIYNYGKDVW_CQSYDFSLSVRVF				IGHG1				Single (0 < X <= 1)	IGHG1
YF2_AgB_CCTATTATCAGCTTAG	YFNB2_Lane1	COR424	Probe	1	dLN	IGHV3-72..IGHJ6.IGHM_IGLV3-25.IGLJ2.IGLC2	CARVSERGMDVW_CQSADSSGTYVVF				IGHM				Small (1 < X <= 5)	IGHM
YF2_AgB_CCTCGAACAGGGTCTC	YFNB2_Lane1	COR424	Probe	3	dLN	IGHV3-72..IGHJ4.IGHG1_IGKV3-20.IGKJ3.IGKC	CARVFGGYYDYW_CQQYGSSPPVTF	EVQLVESGGGLVQPGGSLRLSCAASGFTFSDHYMDWVRQAPGKGLEWVGRSRNKANSYTTEYAASVKGRFTISRDDSKNSLYLQMNSLKTEDTAVYYCARVFGGYYDYWGQGTLVTVSS	EIVLTQSPGTLSLSPGERATLSCRASVSSSYLAWYQQKPGQAPRLLIYDASSRATGIPDRFSGTGSGTDFTLTISRLEPEDFAVYYCQQYGSSPPVTFGPGTKVDIK		IGHG1	GAGGTGCAGCTGGTGGAGTCTGGGGGAGGCTTGGTCCAGCCTGGAGGGTCCCTGAGACTCTCCTGTGCAGCCTCTGGATTCACCTTCAGTGACCACTACATGGACTGGGTCCGCCAGGCTCCAGGGAAGGGGCTGGAGTGGGTTGGCCGTAGTAGAAACAAAGCTAACAGTTACACCACAGAATACGCCGCGTCTGTGAAAGGCAGATTCACCATCTCAAGAGATGATTCAAAGAACTCACTGTATCTGCAAATGAACAGCCTGAAAACCGAGGACACGGCCGTCTATTACTGTGCTAGAGTCTTCGGTGGTTACTATGACTACTGGGGCCAGGGAACCCTGGTCACCGTCTCCTCAG	GAAATTGTGTTGACGCAGTCTCCAGGCACCCTGTCTTTGTCTCCAGGGGAAAGAGCCACCCTCTCCTGCAGGGCCAGTGTTAGCAGCAGCTACTTAGCCTGGTACCAGCAGAAACCTGGCCAGGCTCCCAGGCTCCTCATCTATGATGCATCCAGCAGGGCCACTGGCATCCCAGACAGGTTCAGTGGCACTGGGTCTGGGACAGACTTCACTCTCACCATCAGCAGACTGGAGCCTGAAGATTTTGCAGTGTATTACTGTCAGCAGTATGGTAGCTCACCTCCGGTCACTTTCGGCCCTGGGACCAAAGTGGATATCAAAC		Large (20 < X <= 100)	IGHG1
YF2_AgB_CCTCGATGTGTCCCAT	YFNB2_Lane1	COR424	Probe	1	dLN	IGHV4-30-4..IGHJ6.IGHG1_IGLV1-40.IGLJ3.IGLC3	CAREGEGCDSSICYANSYYYGKDVW_CQSYDFSLSVRVF				IGHG1				Small (1 < X <= 5)	IGHG1
YF2_AgB_CCTCGTCAGAGCGAAT	YFNB2_Lane1	COR424	Probe	1	dLN	IGHV4-30-4..IGHJ6.IGHG1_IGLV1-40.IGLJ3.IGLC3	CAREGEGCDSSSCYANSYYYGKDVW_CQSYDLSLSVRVF	QVQLQESGPGLVKTSQTLSLSCTVSGGSIGSGVYYWSWIRQHPGKGLEWIGHISYSGSTHYNPSLKSRINISVDTSKNQFSLKLSSVTSADTAVYYCAREGEGCDSSSCYANSYYYGKDVWGQGTTVTVSS		QSVLTQPPSVSGAPGQRVTISCTGSSSNIGTGYDVQWYQQLPGTAPKLLIYGNSNRPSGVPDRFSGSKSGTSASLAITGLQAEDEADYYCQSYDLSLSVRVFGGGTKLTVL	IGHG1	CAGGTGCAGCTGCAGGAGTCGGGCCCAGGACTGGTGAAGACTTCACAGACCCTGTCCCTCTCCTGCACTGTCTCTGGTGGCTCCATCGGCAGTGGTGTTTACTACTGGAGCTGGATCCGCCAGCACCCAGGGAAGGGCCTGGAGTGGATTGGGCACATCTCTTACAGTGGGAGCACCCACTACAATCCGTCCCTCAAGAGTCGAATTAACATATCAGTTGACACGTCTAAGAACCAGTTCTCCCTGAAGTTGAGCTCTGTGACTTCCGCGGACACGGCCGTCTACTATTGTGCGAGAGAAGGAGAGGGTTGTGATAGTAGCAGTTGCTACGCCAACAGCTACTACTACGGTAAGGACGTCTGGGGCCAAGGGACCACGGTCACCGTCTCCTCAG		CAGTCTGTGCTGACGCAGCCGCCCTCAGTGTCTGGGGCCCCAGGGCAGAGGGTCACCATCTCCTGCACTGGGAGCAGCTCCAACATCGGGACAGGTTATGATGTACAGTGGTACCAGCAGCTTCCAGGAACAGCCCCCAAACTCCTCATCTATGGTAACAGTAATCGGCCCTCAGGGGTCCCTGACCGATTCTCTGGCTCTAAGTCTGGCACTTCAGCCTCCCTGGCCATCACTGGGCTCCAGGCTGAGGATGAGGCTGATTATTACTGCCAGTCCTATGACCTCAGCCTGAGTGTCCGGGTGTTCGGCGGAGGGACCAAGCTGACCGTCCTAG	Small (1 < X <= 5)	IGHG1
YF2_AgB_CCTCTCGCAGGAGCCA	YFNB2_Lane1	COR424	Probe	3	dLN	IGHV4-30-4..IGHJ6.IGHG1_IGLV1-40.IGLJ3.IGLC3	CAREGEGCDSSSCYANSYYYGKDVW_CQSYDFSLSVRVF	QVQLQESGPGLVKTSQTLSLSCTVSGGSISSGGYYWSWIRQHPGKGLEWIGYISYSGSTYYNPSLKSRINISVDTSKNQFSLRLSSVTAADTAVYYCAREGEGCDSSSCYANSYYYGKDVWGQGTTVTVSS		QSVLTQPPSVSGAPGQRVTISCTGSSSNIGAGYDVQWYQQLPGTAPKLLIYGNSNRPSGVPDRFSGSKSGTSASLAITGLQAEDEADYYCQSYDFSLSVRVFGGGTKLTVL	IGHG1	CAGGTGCAGCTGCAGGAGTCGGGCCCAGGACTGGTGAAGACTTCACAGACCCTGTCCCTCTCCTGCACTGTCTCTGGTGGCTCCATCAGTAGTGGTGGTTACTACTGGAGCTGGATCCGCCAGCACCCAGGGAAGGGCCTGGAGTGGATTGGGTACATCTCTTACAGTGGGAGCACCTACTACAATCCGTCCCTCAAGAGTCGAATTAACATATCAGTAGACACGTCTAAGAACCAGTTCTCCCTGAGGTTGAGCTCTGTGACTGCCGCGGACACGGCCGTCTACTACTGTGCGAGAGAAGGAGAGGGTTGTGATAGTAGCAGTTGCTACGCCAACAGCTACTACTACGGTAAGGACGTCTGGGGCCAAGGGACCACGGTCACCGTCTCCTCAG		CAGTCTGTGCTGACGCAGCCGCCCTCAGTGTCTGGGGCCCCAGGGCAGAGGGTCACCATCTCCTGCACTGGGAGCAGCTCCAACATCGGGGCAGGTTATGATGTACAGTGGTACCAGCAGCTTCCAGGAACAGCCCCCAAACTCCTCATCTATGGTAACAGTAATCGGCCCTCAGGGGTCCCTGACCGATTCTCTGGCTCTAAGTCTGGCACTTCAGCCTCCCTGGCCATCACTGGGCTCCAGGCTGAGGATGAGGCTGATTATTACTGCCAGTCCTATGACTTCAGCCTGAGTGTCCGGGTGTTCGGCGGAGGGACCAAGCTGACCGTCCTAG	Large (20 < X <= 100)	IGHG1
YF2_AgB_CCTCTCGCAGTATGCT	YFNB2_Lane1	COR424	Probe	1	dLN	IGHV4-39.IGHD3-22.IGHJ4.IGHA1_IGKV3-11.IGKJ3.IGKC	CARATHYHDSSAYYYLDYW_CQQRSNWLFTF	QLQLQESGPGLVKPSETLSLTCTVSGHSISRSSYYWGWIRQSPGKGLEWIGSIHYSGSTYYNPSLNSRVTISVDTSKNQFSLRLTSVTATDTAVYYCARATHYHDSSAYYYLDYWGQGTLVTVSS	EIVLTQSPATLSLSPGQRATLSCRASQSVSNYLAWYQQKPGQAPRLLIYDASNRATGIPARFSGSGSGTDFTLTIISLEPEDFAVYYCQQRSNWLFTFGPGTKVDIH		IGHA1	CAGCTGCAGCTGCAGGAGTCGGGCCCAGGACTGGTGAAGCCCTCGGAGACCCTGTCCCTCACCTGCACTGTCTCTGGTCACTCCATCAGTAGGAGTAGTTACTACTGGGGCTGGATCCGCCAGTCCCCAGGGAAGGGGCTGGAGTGGATCGGGAGTATCCATTATAGTGGGAGCACCTACTACAACCCGTCCCTCAACAGTCGAGTCACCATATCCGTGGACACGTCCAAGAACCAATTCTCCCTGAGGCTGACCTCTGTGACCGCCACAGACACGGCTGTCTATTACTGTGCGAGGGCAACGCATTATCATGATAGTAGTGCTTATTACTACCTTGACTACTGGGGCCAGGGAACCCTGGTCACCGTCTCCTCAG	GAAATTGTGTTGACACAGTCTCCAGCCACCCTGTCTTTGTCTCCAGGGCAAAGAGCCACCCTCTCCTGCAGGGCCAGTCAGAGTGTTAGCAACTACTTAGCCTGGTACCAACAGAAACCTGGCCAGGCTCCCAGGCTCCTCATCTATGATGCATCCAACAGGGCCACTGGCATCCCAGCCAGGTTCAGTGGCAGTGGGTCTGGGACAGACTTCACTCTCACCATCATCAGCCTAGAGCCTGAAGATTTTGCAGTTTATTACTGTCAGCAGCGTAGCAACTGGCTTTTCACTTTCGGCCCTGGGACCAAAGTTGATATCCACC		Medium (5 < X <= 20)	IGHA1
YF2_AgB_CCTGAAATCGCATGGT	YFNB2_Lane1	COR282	Probe	4	dLN	IGHV4-61.IGHD3-22.IGHJ4.IGHG1_IGKV3-11.IGKJ2.IGKC	CASTLEGLDDSSGYYQIYW_CQQRTNWPYTF				IGHG1				Single (0 < X <= 1)	IGHG1
YF2_AgB_CCTGCACTCCTCGCAC	YFNB2_Lane1	COR424	Probe	3	dLN	IGHV4-30-4..IGHJ6.IGHG1_IGLV1-40.IGLJ3.IGLC3	CAREGEGCDSSRCYANSNYYGKDVW_CQSYDFSLSVRVF				IGHG1				Single (0 < X <= 1)	IGHG1
YF2_AgB_CCTGCACTCGTCTCGC	YFNB2_Lane1	COR424	Probe	3	dLN	IGHV4-39.IGHD3-22.IGHJ4.IGHA1_IGKV3-11.IGKJ3.IGKC	CARATHYHDSSAYYYLDYW_CQQRSNWLFTF				IGHA1				Medium (5 < X <= 20)	IGHA1
YF2_AgB_CCTGGCTTCGTTACTC	YFNB2_Lane1	COR424	Probe	1	dLN	IGHV3-72..IGHJ4.IGHG1_IGKV3-20.IGKJ3.IGKC	CARVFGGYYDYW_CQQYGSSPPVTF				IGHG1				Large (20 < X <= 100)	IGHG1
YF2_AgB_CCTGTAGCACGCGTTA	YFNB2_Lane1	COR424	Probe	3	dLN
YF2_AgB_CCTTAGAAGCCGTAAC	YFNB2_Lane1	COR424	Probe	3	dLN	IGHV4-30-4..IGHJ6.IGHG1_IGLV1-40.IGLJ3.IGLC3	CAREGEGCDSSVCYANSHYYGKDVW_CQSYDFSLSVRVF				IGHG1				Small (1 < X <= 5)	IGHG1
YF2_AgB_CCTTCATAGCGTCATA	YFNB2_Lane1	COR424	Probe	3	dLN	IGHV4-39.IGHD3-22.IGHJ4.IGHM_IGKV3-11.IGKJ3.IGKC	CARATHYHDSSAYYYLDYW_CQQRSNWLFTF	QLQLQESGPGLVKPSETLSLTCTVSGHSISSSSYYWGWIRQSPGKGLEWIGSVHYSGSTYYNPSLKSRVTISVDTSKNQFSLKLSSVTATDTAVYYCARATHYHDSSAYYYLDYWGQGTLVTVSS	EIVLTQSPATLSLSPGQRATLSCRASQSISSYLAWYQQKPGQAPRLLIYDASNRATGIPARFSGSGSGTDFTLTISSLEPEDFAVYYCQQRSNWLFTFGPGTKVDIH		IGHM	CAGCTGCAGCTGCAGGAGTCGGGCCCAGGACTGGTGAAGCCTTCGGAGACCCTGTCCCTCACCTGCACTGTCTCTGGTCACTCCATCAGTAGTAGTAGTTACTACTGGGGCTGGATCCGCCAGTCCCCAGGGAAGGGGCTGGAGTGGATCGGGAGTGTCCATTATAGTGGGAGCACCTACTACAACCCGTCCCTCAAGAGTCGAGTCACCATATCCGTCGACACGTCCAAGAACCAATTCTCCCTGAAGTTGAGCTCTGTGACCGCCACAGACACGGCTGTCTATTACTGTGCGAGGGCAACGCATTATCATGATAGTAGTGCTTATTACTACCTTGACTACTGGGGCCAGGGAACCCTGGTCACCGTCTCCTCAG	GAAATTGTGTTGACACAGTCTCCAGCCACCCTGTCTTTGTCTCCAGGGCAAAGAGCCACCCTCTCCTGCAGGGCCAGTCAGAGTATTAGCAGCTACTTAGCCTGGTACCAACAGAAACCTGGCCAGGCTCCCAGGCTCCTCATCTATGATGCATCCAACAGGGCCACTGGCATCCCAGCCAGGTTCAGTGGCAGTGGGTCTGGGACAGACTTCACTCTCACCATCAGCAGCCTAGAGCCTGAAGATTTTGCAGTTTATTACTGTCAGCAGCGTAGCAACTGGCTTTTCACTTTCGGCCCTGGGACCAAAGTGGATATCCACC		Medium (5 < X <= 20)	IGHM
YF2_AgB_CCTTCCGCACTGCTCT	YFNB2_Lane1	COR424	Probe	1	dLN	IGHV4-39..IGHJ4.IGHA1_IGKV3-11.IGKJ3.IGKC	CARATYYHDNTAYYYLDYW_CQQRSNWLFTF				IGHA1				Single (0 < X <= 1)	IGHA1
YF2_AgB_CCTTGCCAGCATTTCC	YFNB2_Lane1	COR424	Probe	4	dLN						IGHM					IGHM
YF2_AgB_CCTTGTAGTCGTGGGT	YFNB2_Lane1	COR424	Probe	2	dLN	IGHV4-59..IGHJ4.IGHM_IGKV3-20.IGKJ2.IGKC	CARHNGYNSHHFDYW_CQHYGLSPLYTF				IGHM				Single (0 < X <= 1)	IGHM
YF2_AgB_CCTTTACAGACCCCGA	YFNB2_Lane1	COR424	Probe	1	dLN	IGHV3-72..IGHJ4.IGHG1_IGKV3-20.IGKJ3.IGKC	CARVFGGYYDYW_CQQYGSSPPVTF	EVQLVESGGGLVQPGGSLRLSCAASGFTFSDHYMDWVRQAPGKGLEWVGRTRNKANSYTTEYAASVKGRFTISRDDSKNSLYLQMNSLKTEDTALYHCARVFGGYYDYWGQGTLVTVSS	EIVLTQSPGTLSLSPGERATLSCGASQSVSSYLAWYQQKPGQAPRLLIYGASSRATGIPDRFSGSGSGTDFTLTISRLEPEDFAVYYCQQYGSSPPVTFGPGTKVDIK		IGHG1	GAGGTGCAGCTGGTGGAGTCTGGGGGAGGCTTGGTCCAGCCTGGAGGGTCCCTGAGACTCTCCTGTGCAGCCTCTGGATTCACCTTCAGTGACCACTACATGGACTGGGTCCGCCAGGCTCCAGGGAAGGGGCTGGAGTGGGTTGGCCGTACTAGAAACAAAGCTAACAGTTACACCACAGAATACGCCGCGTCTGTGAAAGGCAGATTCACCATCTCAAGAGATGATTCAAAGAACTCACTGTATCTGCAAATGAACAGCCTGAAAACCGAGGACACGGCCTTGTATCACTGTGCTAGAGTCTTCGGTGGTTACTATGACTACTGGGGCCAGGGAACCCTGGTCACCGTCTCCTCAG	GAAATTGTGTTGACGCAGTCTCCAGGCACCCTGTCTTTGTCTCCAGGGGAAAGAGCCACCCTCTCCTGCGGGGCCAGTCAGAGTGTTAGCAGCTACTTAGCCTGGTACCAGCAGAAACCTGGCCAGGCTCCCAGGCTCCTCATCTATGGTGCATCCAGCAGGGCCACTGGCATCCCAGACAGGTTCAGCGGCAGTGGGTCTGGGACAGACTTCACTCTCACCATCAGCAGACTGGAGCCTGAAGATTTTGCAGTGTATTACTGTCAGCAGTATGGTAGCTCACCTCCGGTCACTTTCGGCCCTGGGACCAAAGTGGATATCAAAC		Large (20 < X <= 100)	IGHG1
YF2_AgB_CCTTTAGGTAAGGTCT	YFNB2_Lane1	COR282	Probe	1	dLN	IGHV1-18..IGHJ5.IGHM_IGKV4-1.IGKJ5.IGKC	CARCYYASGEGWFDPW_CQQYYSTSITF				IGHM				Large (20 < X <= 100)	IGHM
YF2_AgB_CCTTTAGGTATGTTCT	YFNB2_Lane1	COR424	Probe	1	dLN	IGHV3-72..IGHJ4.IGHG1_IGKV3-20.IGKJ3.IGKC	CGRVFGGYYDYW_CQQYGCSPPVTF	EVQLVESGGGLVQPGGSLRLSCAASGFTFSDHYMDWVRQSPGKGLEWVGRTRNKANSYTTEYAASVKGRFTISRDDSKNSLYLQMNSLKTGDTAVYYCGRVFGGYYDYWGQGILVTVSS	QTVLTQSPGTLSLSPGERATLSCRASQSVSSSYFAWYQQKPGQAPRLLIYGASSRATGIPDRFSGSGSGTDFTLTISRLEPEDFAVYYCQQYGCSPPVTFGPGTKVDIK		IGHG1	GAGGTGCAGCTGGTGGAGTCTGGGGGAGGCTTGGTCCAGCCTGGAGGGTCCCTGAGACTCTCCTGTGCAGCCTCTGGATTCACCTTCAGTGACCACTACATGGACTGGGTCCGCCAGTCTCCAGGGAAGGGGCTGGAGTGGGTTGGCCGTACTAGAAACAAAGCTAACAGTTACACCACAGAATACGCCGCGTCTGTGAAAGGCAGATTCACCATCTCAAGAGATGATTCAAAGAACTCACTGTATCTGCAAATGAACAGCCTGAAAACCGGGGACACGGCCGTGTATTACTGTGGTAGAGTCTTCGGTGGTTACTATGACTACTGGGGCCAGGGAATCCTGGTCACCGTCTCCTCGG	CAAACTGTGTTGACGCAGTCTCCAGGCACCCTGTCTTTGTCTCCAGGGGAGAGAGCCACCCTCTCCTGCAGGGCCAGTCAGAGTGTTAGCAGCAGCTACTTTGCCTGGTACCAGCAGAAACCTGGCCAGGCTCCCAGGCTCCTCATCTATGGTGCATCCAGCAGGGCCACTGGCATCCCAGACAGGTTCAGTGGCAGTGGGTCTGGGACAGACTTCACTCTCACCATCAGCAGACTGGAGCCTGAAGATTTTGCAGTGTATTATTGTCAGCAGTATGGTTGCTCACCTCCGGTCACTTTCGGCCCTGGGACCAAAGTGGATATCAAAC		Single (0 < X <= 1)	IGHG1
YF2_AgB_CCTTTCCTCATAGTAC	YFNB2_Lane1	COR424	Probe	3	dLN	IGHV4-30-4..IGHJ6.IGHG1_IGLV1-40.IGLJ3.IGLC3	CAREGEGCDSSSCYANTHYYGKDVW_CQSYDFSLRVRVF				IGHG1				Small (1 < X <= 5)	IGHG1
YF2_AgB_CGAAACCTCATTGCTC	YFNB2_Lane1	COR424	Probe	1	dLN					QSVLTQPPSVSGAPGQRVTISCTGSSSNIGTGYDVQWYQQLPGTAPKLLIYGNTNRPSGVPDRFSGSKSGTSASLAITGLQAEDEADYYCQSYDFSLSVRVFGGGTKLTVL				CAGTCTGTGCTGACGCAGCCGCCCTCAGTGTCTGGGGCCCCAGGGCAGAGGGTCACCATCTCCTGCACTGGGAGCAGCTCCAACATCGGGACAGGTTATGATGTACAGTGGTACCAGCAGCTTCCAGGAACAGCCCCCAAACTCCTCATCTATGGTAACACTAATCGGCCCTCAGGGGTCCCTGACCGATTCTCTGGCTCTAAGTCTGGCACTTCAGCCTCCCTGGCCATCACTGGGCTCCAGGCTGAGGATGAGGCTGATTATTACTGCCAGTCCTATGACTTCAGCCTCAGTGTCCGGGTGTTCGGCGGAGGGACCAAGCTGACCGTCCTAG
YF2_AgB_CGAACGAAGACCTTAG	YFNB2_Lane1	COR282	Probe	3	dLN	IGHV1-18..IGHJ5.IGHM_IGKV4-1.IGKJ5.IGKC	CARCYYASGEGWFDPW_CQQYYSTSITF				IGHM				Large (20 < X <= 100)	IGHM
YF2_AgB_CGAAGCAAGCAATGGG	YFNB2_Lane1	COR424	Probe	1	dLN	IGHV3-72..IGHJ4.IGHG1_IGKV3-20.IGKJ3.IGKC	CARVFGGYYDYW_CQQYGSSPPVTF				IGHG1				Large (20 < X <= 100)	IGHG1
YF2_AgB_CGAAGTTGTCGGATAT	YFNB2_Lane1	COR424	Probe	3	dLN					PSVPTQPPSVSGAPGQRVTISCTGSSSNIGAGYDVQWYQQLPGTAPKLLIYGNSYRPSGVPGRFSGSKSGTSASLAITGLQAEDEADYYCQSYDFSLSVRVFGGGTKLTVL				CCGTCTGTGCCGACGCAGCCGCCCTCAGTGTCTGGGGCCCCAGGGCAGAGGGTCACCATCTCCTGCACTGGGAGCAGCTCCAACATCGGGGCAGGTTATGATGTACAATGGTACCAGCAGCTTCCAGGAACAGCCCCCAAACTCCTCATCTATGGCAACAGTTATCGGCCCTCAGGGGTCCCTGGCCGATTCTCTGGCTCTAAGTCTGGCACCTCAGCCTCCCTGGCCATCACTGGGCTCCAGGCTGAGGATGAGGCTGATTATTACTGCCAGTCCTATGACTTCAGCCTGAGTGTCCGGGTGTTCGGCGGGGGGACCAAGCTGACCGTCCTAG
YF2_AgB_CGAATTTAGGCTTCGG	YFNB2_Lane1	COR424	Probe	0	dLN	IGHV2-26..IGHJ3.IGHA1_IGLV1-40.IGLJ2.IGLC2	CARTNTMISPFHVW_CQSYDNNLYGSKVF				IGHA1				Single (0 < X <= 1)	IGHA1
YF2_AgB_CGACACCCAACAATGG	YFNB2_Lane1	COR424	Probe	9	dLN	IGHV3-48..IGHJ4.IGHM_IGLV1-40.IGLJ3.IGLC3	CARDRSSGELLPYYFDYW_CQSYDFSLSVRVF				IGHM				Single (0 < X <= 1)	IGHM
YF2_AgB_CGACCCTTCCGTATAG	YFNB2_Lane1	COR424	Probe	3	dLN	IGHV4-30-4..IGHJ6.IGHG1_IGLV1-40.IGLJ3.IGLC3	CAREGEGCDSSSCYANSYYYGKDVW_CQSYDFSLSVRVF				IGHG1				Large (20 < X <= 100)	IGHG1
YF2_AgB_CGACGCATCGGTTATG	YFNB2_Lane1	COR282	Probe	1	dLN	IGHV1-18..IGHJ5.IGHM_IGKV4-1.IGKJ5.IGKC	CARCYYASGEGWFDPW_CQQYYSTSITF	QVQLVQSGAEVKKPGASVKVSCKASGYTFTSYGISWVRQAPGQGLEWMGWISAYNGNTNYAQKLQGRVTMTTDTSTSTAYMELRSLRSDDTAVYYCARCYYASGEGWFDPWGQGTLVTVSS	DIVMTQSPDSLAVSLGERATINCKSSQSVLYSSNNKNYLAWYQQKPGQPPKLLIYWASTRESGVPDRFSGSGSGTDFTLTISSLQAEDVAVYYCQQYYSTSITFGQGTRLEIK		IGHM	CAGGTTCAGCTGGTGCAGTCTGGAGCTGAGGTGAAGAAGCCTGGGGCCTCAGTGAAGGTCTCCTGCAAGGCTTCTGGTTACACCTTTACCAGCTACGGTATCAGCTGGGTGCGACAGGCCCCGGGACAAGGGCTTGAGTGGATGGGATGGATCAGCGCTTACAATGGTAACACAAACTATGCACAGAAGCTCCAGGGCAGAGTCACCATGACCACAGACACATCCACGAGCACAGCCTACATGGAGCTGAGGAGCCTGAGATCTGACGACACGGCCGTGTATTACTGTGCGAGATGTTACTATGCTTCGGGGGAGGGCTGGTTCGACCCCTGGGGCCAGGGAACCCTGGTCACCGTCTCCTCAG	GACATCGTGATGACCCAGTCTCCAGACTCCCTGGCTGTGTCTCTGGGCGAGAGGGCCACCATCAACTGCAAGTCCAGCCAGAGTGTTTTATACAGCTCCAACAATAAGAACTACTTAGCTTGGTACCAGCAGAAACCAGGACAGCCTCCTAAGCTGCTCATTTACTGGGCATCTACCCGGGAATCCGGGGTCCCTGACCGATTCAGTGGCAGCGGGTCTGGGACAGATTTCACTCTCACCATCAGCAGCCTGCAGGCTGAAGATGTGGCAGTTTATTACTGTCAGCAATATTATAGTACTTCGATCACCTTCGGCCAAGGGACACGACTGGAGATTAAAC		Large (20 < X <= 100)	IGHM
YF2_AgB_CGACGTAGTAAGGGTA	YFNB2_Lane1	COR424	Probe	3	dLN	IGHV4-30-4..IGHJ6.IGHG1_IGLV1-40.IGLJ3.IGLC3	CAREGEGCDSSTCYANSHYFGKDVW_CQSYDFSLSVRVF				IGHG1				Single (0 < X <= 1)	IGHG1
YF2_AgB_CGACGTAGTGGGTTCA	YFNB2_Lane1	COR424	Probe	1	dLN	IGHV4-4..IGHJ5.IGHM_IGKV3-11.IGKJ3.IGKC	CARVVYGDYDLRWFDPW_CQQRSNWLFTF				IGHM				Single (0 < X <= 1)	IGHM
YF2_AgB_CGAGTGCGTGGCTATG	YFNB2_Lane1	COR424	Probe	1	dLN	IGHV4-30-4..IGHJ6.IGHG1_IGLV1-40.IGLJ3.IGLC3	CAREGEGCDSSTCYANTYYYGKDVW_CQSYDFSLSVRVF				IGHG1				Medium (5 < X <= 20)	IGHG1
YF2_AgB_CGATCGGTCATCCCCA	YFNB2_Lane1	COR424	Probe	3	dLN	IGHV4-30-4..IGHJ6.IGHG1_IGLV1-40.IGLJ3.IGLC3	CAREGEGCDSSSCYANINSYGKDVW_CQSYDFSLSVRVF	QVQLQESGPGLVKPSQTLSLTCTVSGGSISSGTYYWSWVRQHPGKGLEWIGYISHSGSTYYNPSLKSRVNISVDTSKNQFSLRLSSVTAADTAVYYCAREGEGCDSSSCYANINSYGKDVWGQGTTVTVSS		QSVLTQPPSVSGAPGQRVTISCTGSSSNIGAGYDIQWYQQLPGAAPKLLIYGNSNRPSGVPGRFSGSKSGTSASLAITGLQAQDEADYYCQSYDFSLSVRVFGGGTKLTVL	IGHG1	CAGGTGCAGCTGCAGGAGTCGGGCCCAGGACTGGTGAAGCCTTCACAGACCCTGTCCCTCACCTGCACTGTCTCTGGTGGCTCCATCAGCAGTGGTACTTACTACTGGAGCTGGGTCCGCCAGCACCCAGGGAAGGGCCTGGAGTGGATTGGATACATCTCTCACAGTGGGAGCACCTACTACAATCCGTCCCTCAAGAGTCGAGTGAACATATCAGTTGACACGTCTAAGAACCAGTTCTCCCTGAGGTTGAGTTCTGTGACTGCCGCGGACACGGCCGTTTATTACTGTGCGAGAGAGGGAGAGGGTTGTGATAGTAGCAGCTGCTACGCCAACATCAACTCCTACGGTAAGGACGTCTGGGGCCAAGGGACCACGGTCACCGTCTCCTCAG		CAGTCTGTGCTGACGCAGCCGCCCTCAGTGTCTGGGGCCCCAGGGCAGAGGGTCACCATCTCCTGCACTGGGAGCAGCTCCAACATCGGGGCAGGTTATGATATACAATGGTACCAGCAGCTTCCAGGAGCAGCCCCCAAACTCCTCATCTATGGTAACAGTAATCGGCCCTCAGGGGTCCCTGGCCGATTCTCTGGCTCTAAGTCTGGCACCTCAGCCTCCCTGGCCATCACTGGGCTCCAGGCTCAGGATGAGGCTGATTATTACTGCCAGTCCTATGACTTCAGCCTGAGTGTCCGGGTGTTCGGCGGGGGGACCAAGCTGACCGTCCTAG	Small (1 < X <= 5)	IGHG1
YF2_AgB_CGATGAGAGGTAGGCA	YFNB2_Lane1	COR424	Probe	1	dLN	IGHV4-30-4..IGHJ6.IGHG1_IGLV1-40.IGLJ3.IGLC3	CAREGEGCDSSTCYANSNYYGEDVW_CQSYDFSLSVRVF				IGHG1				Single (0 < X <= 1)	IGHG1
YF2_AgB_CGATGTATCGCAGTAC	YFNB2_Lane1	COR424	Probe	1	dLN	IGHV3-72..IGHJ4.IGHG1_IGKV3-20.IGKJ3.IGKC	CARVFGGYYDYW_CQQYGSSPPVTF	EVQLVESGGGLVQPGGSLRLSCAASGFTFSDHYMDWVRQAPGKGLEWVGRTRNKPNSYTTEYAASVKGRFTISRDDSKNSLYLQMNSLKTEDTAVYYCARVFGGYYDYWGQGTLVTVSS	EIVLTQSPGTLSLSPGERATLSCRASQSISSSYLAWYQQKPGQAPRLLIYGASSRATGIPDRLSGSGSGTDFTLTISRLEPEDFAVYYCQQYGSSPPVTFGPGTKVDIK		IGHG1	GAGGTGCAGCTGGTGGAGTCTGGGGGAGGCTTGGTCCAGCCTGGAGGGTCCCTGAGACTCTCCTGTGCAGCCTCTGGATTCACCTTCAGTGACCACTACATGGACTGGGTCCGCCAGGCCCCAGGGAAGGGGCTGGAGTGGGTTGGCCGTACTAGAAACAAACCTAACAGTTACACCACAGAATACGCCGCGTCTGTGAAAGGCAGATTCACCATCTCAAGAGATGATTCAAAGAACTCACTGTATCTGCAAATGAACAGCCTGAAAACCGAGGACACGGCCGTGTATTACTGTGCTAGAGTCTTCGGTGGTTACTATGACTACTGGGGCCAGGGAACCCTGGTCACCGTCTCCTCAG	GAAATTGTGTTGACGCAGTCTCCAGGCACCCTGTCTTTGTCTCCAGGGGAAAGAGCCACCCTCTCCTGCAGGGCCAGTCAGAGTATTAGCAGCAGCTACTTAGCCTGGTACCAGCAGAAACCTGGCCAGGCTCCCAGGCTCCTCATCTATGGTGCATCCAGCAGGGCCACTGGCATCCCAGACAGGCTCAGTGGCAGTGGGTCTGGGACAGACTTCACTCTCACCATCAGCAGACTGGAGCCTGAAGATTTTGCAGTGTATTACTGTCAGCAGTATGGTAGCTCACCTCCGGTCACTTTCGGCCCTGGGACCAAAGTGGATATCAAAC		Large (20 < X <= 100)	IGHG1
YF2_AgB_CGATTATAGCTAGCTA	YFNB2_Lane1	COR424	Probe	1	dLN	IGHV3-72..IGHJ4.IGHG1_IGKV3-20.IGKJ3.IGKC	CARVFDGFYDYW_CQQYGSSPPVTF	EVQLVESGGGLVQPGGSLRLSCAASGFTFSDHYMDWVRQAPGKGLEWVGRTRNKANSYTTEYAASVKGRFTISRDDSKNSLYLQMNSLKTEDTAVYYCARVFDGFYDYWGQGTLVTVSS	EIVLTQSPGTLSLSPGERATLSCRASQSVSSSYLAWYQQKPGQAPRLLIYGASSRATGIPDRFSGSGSGTDFTLTISRLEPEDFAVYYCQQYGSSPPVTFGPGTKVDIK		IGHG1	GAGGTGCAGCTGGTGGAGTCTGGGGGAGGCTTGGTCCAGCCTGGAGGGTCCCTGAGACTCTCCTGTGCAGCCTCTGGATTCACCTTCAGTGACCACTACATGGACTGGGTCCGCCAGGCTCCAGGGAAGGGGCTGGAGTGGGTTGGCCGTACTAGAAACAAAGCTAACAGTTACACCACAGAATACGCCGCGTCCGTGAAAGGCAGATTCACCATCTCAAGAGATGATTCAAAGAACTCACTGTATCTGCAAATGAACAGCCTGAAAACCGAGGACACGGCCGTCTATTACTGTGCTAGAGTCTTCGATGGTTTCTATGACTACTGGGGCCAGGGAACCCTGGTCACCGTCTCCTCAG	GAAATTGTGTTGACGCAGTCTCCAGGCACCCTGTCTTTGTCTCCAGGGGAAAGAGCCACCCTCTCCTGCAGGGCCAGTCAGAGTGTTAGCAGCAGCTACTTAGCCTGGTACCAGCAGAAACCTGGCCAGGCTCCCAGGCTCCTCATCTATGGTGCATCCAGCAGGGCCACTGGCATCCCAGACAGGTTCAGTGGCAGTGGGTCTGGGACAGACTTCACTCTCACCATCAGCAGACTGGAGCCTGAAGATTTTGCAGTGTATTACTGTCAGCAGTATGGTAGCTCACCTCCGGTCACTTTCGGCCCTGGGACCAAAGTGGATATCAAAC		Small (1 < X <= 5)	IGHG1
YF2_AgB_CGCAGCATCCGGGTTG	YFNB2_Lane1	COR424	Probe	3	dLN						IGHM					IGHM
YF2_AgB_CGCATAATCCACAACA	YFNB2_Lane1	COR424	Probe	3	dLN	IGHV3-72..IGHJ4.IGHG1_IGKV3-20.IGKJ3.IGKC	CARVFGGYYDYW_CQLYGSSPPVTF	EVQLVESGGGLVQPGGSLRLSCAASGFTFSDHYMDWVRQAPGKGLEWVGRTRNKANSYTTEYAASVKGRFSISRDDSKNSLCLQMNSLKTEDTAVYYCARVFGGYYDYWGQGTLVTVSS	EIVLTQSPGTLSLSPGERATLSCRASQSVSSSYLAWYQQKPGQAPRLLIYGASSRATGIPDRFSGSGSGTDFTLTISRLEPEDFAVYYCQLYGSSPPVTFGPGTKVDIK		IGHG1	GAGGTGCAGCTGGTGGAGTCTGGGGGAGGCTTGGTCCAGCCTGGAGGGTCCCTGAGACTCTCCTGTGCAGCCTCTGGATTCACCTTCAGTGACCACTACATGGACTGGGTCCGCCAGGCTCCAGGGAAGGGGCTGGAGTGGGTTGGCCGTACTAGAAACAAAGCTAACAGTTACACCACAGAATACGCCGCGTCTGTGAAAGGCAGATTCTCCATCTCAAGAGATGATTCAAAGAACTCACTGTGTCTGCAAATGAACAGCCTGAAAACCGAGGACACGGCCGTATATTACTGTGCTAGAGTCTTCGGTGGTTACTATGACTACTGGGGCCAGGGAACCCTGGTCACCGTCTCCTCAG	GAAATTGTGTTGACGCAGTCTCCAGGCACCCTGTCTTTGTCTCCAGGGGAAAGAGCCACCCTCTCCTGCAGGGCCAGTCAGAGTGTTAGCAGCAGCTACTTAGCCTGGTACCAGCAGAAACCTGGCCAGGCTCCCAGGCTCCTCATCTATGGTGCATCCAGCAGGGCCACTGGCATCCCAGACAGGTTCAGTGGCAGTGGGTCTGGGACAGACTTCACTCTCACCATCAGCAGACTGGAGCCTGAAGATTTTGCAGTCTATTACTGTCAGCTGTATGGTAGCTCACCTCCGGTCACTTTCGGCCCTGGGACCAAAGTGGATATCAAAC		Medium (5 < X <= 20)	IGHG1
YF2_AgB_CGCATAGGTACATCCC	YFNB2_Lane1	COR424	Probe	3	dLN
YF2_AgB_CGCATATCACTTCGTC	YFNB2_Lane1	COR424	Probe	3	dLN
YF2_AgB_CGCATCACAGGTAAGC	YFNB2_Lane1	COR424	Probe	3	dLN					QSVLTQPPSVSGAPGQRVTISCTGSSSNIGAGYDVQWYQQLPGTAPKLLIYGNSNRPSGVPDRFSGSKSGTSASLAITGLQADDEADYYCQSYDFSLSVRVFGGGTKLTVL				CAGTCTGTGCTGACGCAGCCGCCCTCAGTGTCTGGGGCCCCAGGGCAGAGGGTCACCATCTCCTGCACTGGGAGCAGCTCCAACATCGGGGCAGGTTATGATGTACAGTGGTACCAGCAGCTTCCAGGAACAGCCCCCAAACTCCTCATCTATGGTAACAGTAATCGGCCCTCAGGGGTCCCTGACCGATTCTCTGGCTCTAAGTCTGGCACTTCAGCCTCCCTGGCCATCACTGGGCTCCAGGCTGACGATGAGGCTGATTATTACTGCCAGTCCTATGACTTCAGCCTGAGTGTCCGGGTGTTCGGCGGAGGGACCAAGCTGACCGTCCTAG
YF2_AgB_CGCATCTGTGCCCCGT	YFNB2_Lane1	COR424	Probe	1	dLN	IGHV3-72..IGHJ4.IGHD_IGKV3-20.IGKJ3.IGKC	CARVFGGYCDYW_CQRYGTSPPVTF				IGHD				Single (0 < X <= 1)	IGHD
YF2_AgB_CGCATGGTCAGACTCA	YFNB2_Lane1	COR424	Probe	1	dLN	IGHV3-23..IGHJ3.IGHG1_IGKV1-12.IGKJ1.IGKC	CAHPALWFGDPRTGAFDIW_CQQANSFPWTF	EVQLLESGGGLVQPGGSLRLSCAASGFTFSSYAMSWVRQAPGKGLEWVSAISGSDGSTYYADSVKGRFTISRDNSKNTLYLQMNSLRAEDTAVYYCAHPALWFGDPRTGAFDIWGQGTMVTVSS	DIQMTQSPSSVSASAGDRVTITCRASQGISSWLAWYQQKPGKAPKLLIYAASSLQSGVPSRFSGSGSGTDFTLTISSLQPEDFATYYCQQANSFPWTFGQGTKVEIK		IGHG1	GAGGTGCAGCTGTTGGAGTCTGGGGGAGGCTTGGTACAGCCTGGGGGGTCCCTGAGACTCTCCTGTGCAGCCTCTGGATTCACCTTTAGCAGCTATGCCATGAGCTGGGTCCGCCAGGCTCCAGGGAAGGGGCTGGAGTGGGTCTCAGCTATTAGTGGTAGTGATGGTAGCACATACTACGCAGACTCCGTGAAGGGCCGGTTCACCATCTCCAGAGACAATTCCAAGAACACGCTCTATCTGCAAATGAACAGCCTGAGAGCCGAGGACACGGCCGTATATTACTGTGCGCATCCCGCTCTATGGTTCGGGGACCCAAGAACTGGGGCTTTTGATATCTGGGGCCAAGGGACAATGGTCACCGTCTCTTCAG	GACATCCAGATGACCCAGTCTCCATCTTCCGTGTCTGCATCTGCAGGAGACAGAGTCACCATCACTTGTCGGGCGAGTCAGGGTATTAGCAGCTGGTTAGCCTGGTATCAGCAGAAACCAGGGAAAGCCCCTAAGCTCCTGATCTATGCTGCATCCAGTTTGCAAAGTGGGGTCCCATCAAGGTTCAGCGGCAGTGGATCTGGGACAGATTTCACTCTCACCATCAGCAGCCTGCAGCCTGAAGATTTTGCAACTTACTATTGTCAACAGGCTAACAGTTTCCCGTGGACGTTCGGCCAAGGGACCAAGGTGGAAATCAAAC		Small (1 < X <= 5)	IGHG1
YF2_AgB_CGCCCAAAGCCTCGAG	YFNB2_Lane1	COR424	Probe	4	dLN	IGHV4-30-4..IGHJ4.IGHG1_IGKV1-39.IGKJ1.IGKC	CAREGRATMVRGASNGSFDYW_CQQTYSTPETF				IGHG1				Single (0 < X <= 1)	IGHG1
YF2_AgB_CGCCCGTGTATCTGTT	YFNB2_Lane1	COR282	Probe	4	PBMC	IGHV5-10-1..IGHJ6.IGHG1_IGKV3-20.IGKJ3.IGKC	CARDIVVVPAAADNYYYYYYMDVW_CQQYGTSLVTF				IGHG1				Single (0 < X <= 1)	IGHG1
YF2_AgB_CGCCGTTTCCAGCCTC	YFNB2_Lane1	COR424	Probe	3	dLN				EIVLTQSPGTLSLSPGERATLSCRASVSSSYLAWYQQKPGQAPRLLIYGASSRATGIPDRFSGTVSGTDFTLTINRLEPEDFAVYYCQQYGSSPPVTFGPGTKVDIK				GAAATTGTGTTGACGCAGTCTCCAGGCACCCTGTCTTTGTCTCCAGGGGAAAGAGCCACCCTCTCCTGCAGGGCCAGTGTTAGCAGCAGCTACTTAGCCTGGTACCAGCAGAAACCTGGCCAGGCTCCCAGGCTCCTCATCTATGGTGCATCCAGCAGGGCCACTGGCATCCCAGACAGGTTCAGTGGCACTGTGTCTGGGACAGACTTCACTCTCACCATCAACAGACTGGAGCCTGAAGATTTTGCAGTGTATTACTGTCAGCAGTATGGTAGCTCACCTCCGGTCACTTTCGGCCCTGGGACCAAAGTGGATATCAAAC
YF2_AgB_CGCGCTCGTCCAAAGT	YFNB2_Lane1	COR424	Probe	3	dLN	IGHV4-30-4..IGHJ6.IGHG1_IGLV1-40.IGLJ3.IGLC3	CAREGEGCDSSTCYANTYYYGKDVW_CQSYDFSLSVRVF	QVQLQESGPGLVKPSQTLSLTCVVSGGSISSGTYYWSWIRQHPGRGLEWIGYISHSGSTYYNPSLKSRVNISVDTSKNHFSLKLSSVTAADTAVYYCAREGEGCDSSTCYANTYYYGKDVWGQGTSVTVSS		QSVLTQPPSVSGAPGQRVTISCTGSSSNIGAGYDVQWYQQLPGTAPKLLIYGNSNRPSGVPGRFSGSKSGTSASLAITGLQAEDEADYYCQSYDFSLSVRVFGGGTKLTVL	IGHG1	CAGGTGCAGCTGCAGGAGTCGGGCCCAGGACTGGTGAAGCCTTCACAGACCCTGTCCCTCACCTGCGTTGTCTCTGGTGGCTCCATCAGCAGTGGCACTTACTACTGGAGCTGGATCCGCCAGCACCCAGGGAGGGGCCTGGAGTGGATTGGGTACATCTCTCACAGTGGGAGCACCTACTACAATCCGTCCCTCAAGAGTCGGGTGAACATATCAGTTGACACGTCTAAGAACCACTTTTCCCTGAAGTTGAGTTCTGTGACTGCCGCGGACACGGCCGTGTATTACTGTGCGAGAGAAGGAGAGGGTTGTGATAGTAGCACCTGCTACGCCAACACCTACTACTACGGTAAGGACGTCTGGGGCCAGGGGACCTCGGTCACCGTCTCCTCAG		CAGTCTGTGCTGACGCAGCCGCCCTCAGTGTCTGGGGCCCCAGGGCAGAGGGTCACCATCTCCTGCACTGGGAGCAGCTCCAACATCGGGGCAGGTTATGATGTACAATGGTACCAGCAGCTTCCAGGAACAGCCCCCAAACTCCTCATCTATGGTAACAGTAATCGGCCGTCAGGGGTCCCTGGCCGATTCTCTGGCTCTAAGTCTGGCACCTCAGCCTCCCTGGCCATCACTGGGCTCCAGGCTGAGGATGAGGCCGATTATTACTGCCAGTCCTATGACTTCAGCCTGAGTGTCCGGGTGTTCGGCGGGGGGACCAAGCTGACCGTCCTAG	Medium (5 < X <= 20)	IGHG1
YF2_AgB_CGCGCTCGTCGCGGAT	YFNB2_Lane1	COR424	Probe	3	dLN	IGHV3-33.IGHD3-22.IGHJ3.IGHM_IGLV1-51.IGLJ7.IGLC7	CARGYYYDSSGLSAFDIW_CGTWDSSLSAPVF				IGHM				Medium (5 < X <= 20)	IGHM
YF2_AgB_CGCGGTATCGGCAATC	YFNB2_Lane1	COR424	Probe	1	dLN	IGHV4-30-4..IGHJ6.IGHG1_IGLV1-40.IGLJ3.IGLC3	CAREGEGCDSSICYANNYYYGKDVW_CQSYDLSLSVRVF				IGHG1				Single (0 < X <= 1)	IGHG1
YF2_AgB_CGCGTCCGTACCCCAT	YFNB2_Lane1	COR424	Probe	3	dLN					QSVLTQPPSVSGAPGQRVTISCTGSSSNIGAGYDVQWYQQLPGTAPKLLIYGNSDRPSGVPGRFSGSKSGTSASLAITGLQAEDEADYYCQSYDFSLSVRVFGGGTKLTVL				CAGTCTGTGCTGACGCAGCCGCCCTCAGTGTCTGGGGCCCCAGGGCAGAGGGTCACCATCTCCTGCACTGGGAGCAGCTCCAACATCGGGGCAGGTTATGATGTACAATGGTATCAGCAACTTCCAGGAACAGCCCCCAAACTCCTCATCTATGGTAACAGTGATCGGCCCTCAGGGGTCCCTGGCCGATTCTCTGGCTCTAAGTCTGGCACCTCAGCCTCCCTGGCCATCACTGGGCTCCAGGCTGAGGATGAGGCTGATTATTACTGCCAGTCCTATGACTTCAGCCTGAGTGTCCGGGTGTTCGGCGGGGGGACCAAACTGACCGTCCTAG
YF2_AgB_CGCTAAATCACAACGC	YFNB2_Lane1	COR424	Probe	3	dLN	IGHV3-72..IGHJ4.IGHG1_IGKV3-20.IGKJ3.IGKC	CARVFGGYYDYW_CQQYGSSPPVTF	EVQLVESGGGLVQPGGSLRLSCAASGFTFSDHYMDWVRQAPGKGLEWVGRTRNKVNSYTTEYAASVKGRFTISSDDSKNSLYLQMNSLKTEDTAVYYCARVFGGYYDYWGQGTLVTVSS	EIVLTQSPGTLSLSPGERATLSCRASVSSRYLAWYQQKRGQAPRLLIYGASSRATGIPDRFSGTGSGTDFTLTISRLEPEDFAVYYCQQYGSSPPVTFGPGTKVDIK		IGHG1	GAGGTGCAGCTGGTGGAGTCTGGGGGAGGCTTGGTCCAGCCTGGAGGGTCCCTGAGACTCTCCTGTGCAGCCTCTGGATTCACCTTCAGTGACCACTACATGGACTGGGTCCGCCAGGCTCCAGGGAAGGGGCTGGAGTGGGTTGGCCGTACTCGAAACAAAGTTAACAGTTACACCACAGAATACGCCGCGTCTGTGAAAGGCAGATTCACCATCTCAAGTGATGATTCAAAGAACTCACTGTATCTACAAATGAACAGCCTGAAAACCGAGGACACGGCCGTGTATTACTGTGCTAGAGTCTTCGGTGGTTACTATGACTACTGGGGCCAGGGAACCCTGGTCACCGTCTCCTCAG	GAAATTGTGTTGACGCAGTCTCCAGGCACCCTGTCTTTGTCTCCAGGGGAAAGAGCCACCCTCTCCTGCAGGGCCAGTGTTAGCAGCAGGTACTTAGCCTGGTACCAGCAGAAACGTGGCCAGGCTCCCAGGCTCCTCATCTATGGTGCATCCAGCAGGGCCACTGGCATCCCAGACAGGTTCAGTGGCACTGGGTCTGGGACAGACTTCACTCTCACCATCAGCAGACTGGAGCCTGAAGATTTTGCAGTGTATTACTGTCAGCAGTATGGTAGCTCACCTCCGGTCACTTTCGGCCCTGGGACCAAAGTGGATATCAAAC		Large (20 < X <= 100)	IGHG1
YF2_AgB_CGCTAAGGTCTTAGCC	YFNB2_Lane1	COR282	Probe	1	dLN	IGHV1-18..IGHJ5.IGHM_IGKV4-1.IGKJ5.IGKC	CSRCYYASGEGWFDPW_CQQYYSTSITF	QVQLVQSGAEVKKPGASVKVSCKASGYTFTSYGISWVRQAPGQGLEWMGWISAYNGNTNYAQKLQGRVTMTTDTSTSTAYMELRSLTSDDTAVYYCSRCYYASGEGWFDPWGQGTLVTVSS	DIVMTQSPDSLAVSLGERATINCKSSQSVLYSSNNKNYLAWYQQKPGQPPRLLIYWASTRESGVPDRFSGSGSETDFTLTISSLQAEDVAVYYCQQYYSTSITFGQGTRLEIK		IGHM	CAGGTTCAGCTGGTGCAGTCTGGAGCTGAGGTGAAGAAGCCTGGGGCCTCAGTGAAGGTCTCCTGCAAGGCTTCTGGTTACACCTTTACCAGCTACGGTATCAGCTGGGTGCGACAGGCCCCTGGACAAGGGCTTGAGTGGATGGGATGGATCAGCGCTTACAATGGTAACACAAACTATGCACAGAAACTCCAGGGCAGAGTCACCATGACCACAGACACATCCACGAGCACAGCCTACATGGAGCTGAGGAGCCTGACATCTGACGACACGGCCGTTTATTACTGTTCGAGATGTTACTATGCTTCGGGGGAGGGCTGGTTCGACCCCTGGGGCCAGGGAACCCTGGTCACCGTCTCCTCAG	GACATCGTGATGACCCAGTCTCCAGACTCCCTGGCTGTGTCTCTGGGCGAGAGGGCCACCATCAACTGCAAGTCCAGCCAGAGTGTTTTATACAGCTCCAACAATAAGAACTACTTAGCTTGGTACCAGCAGAAACCAGGACAGCCTCCTAGGCTGCTCATTTACTGGGCATCTACCCGGGAATCCGGGGTCCCTGACCGATTCAGTGGCAGCGGGTCTGAGACAGATTTCACTCTCACCATCAGCAGCCTGCAGGCTGAAGATGTGGCAGTTTATTACTGTCAGCAATATTATAGTACTTCGATCACCTTCGGCCAAGGGACACGACTGGAGATTAAAC		Medium (5 < X <= 20)	IGHM
YF2_AgB_CGCTATCGTAATCCGG	YFNB2_Lane1	COR424	Probe	1	dLN	IGHV3-72..IGHJ4.IGHG1_IGKV3-20.IGKJ3.IGKC	CARVFGGYYDYW_CQQYGSSPPVTF	EVQLVESGGGLVQPGGSLRLSCAASGFTFSDHYMDWVRQAPGKGLEWVGRTRNKANSYTTEYAASVKGRFTISRDDSKNSLYLQMNSLKTEDTAVYYCARVFGGYYDYWGQGILVTVSS	EIVLTQSPGTLSLSPGERATLSCRASQSVSSTYLAWYQQKPGQAPRLLIYGASSRATGIPDRFSGSASGTDFTLTISRLEPEDFAVYYCQQYGSSPPVTFGPGTKVDIK		IGHG1	GAGGTGCAGCTGGTGGAGTCTGGGGGAGGCTTGGTCCAGCCTGGAGGGTCCCTGAGACTCTCCTGTGCAGCCTCTGGATTCACCTTCAGTGACCACTACATGGACTGGGTCCGCCAGGCTCCAGGGAAGGGGCTGGAGTGGGTTGGCCGTACTAGAAACAAAGCTAATAGTTACACCACAGAATACGCCGCGTCTGTGAAAGGCAGATTCACCATCTCAAGAGATGATTCAAAGAACTCACTGTATCTGCAAATGAACAGCCTGAAAACCGAGGACACGGCCGTGTATTACTGTGCTAGAGTCTTCGGTGGTTACTATGACTACTGGGGCCAGGGAATCCTGGTCACCGTCTCCTCAG	GAAATTGTGTTGACGCAGTCTCCAGGCACCCTGTCTTTGTCTCCAGGGGAAAGAGCCACCCTCTCCTGCAGGGCCAGTCAGAGTGTTAGCAGCACCTACTTAGCCTGGTACCAGCAGAAACCTGGCCAGGCTCCCAGGCTCCTCATCTATGGTGCATCCAGCAGGGCCACTGGCATCCCAGACAGGTTCAGTGGCAGTGCGTCTGGGACAGACTTCACTCTCACCATCAGCAGACTGGAGCCTGAAGATTTTGCAGTGTATTACTGTCAGCAGTATGGTAGCTCACCTCCGGTCACTTTCGGCCCTGGGACCAAAGTGGATATCAAAC		Large (20 < X <= 100)	IGHG1
YF2_AgB_CGCTCTGGTCACGCCC	YFNB2_Lane1	COR424	Probe	3	dLN	IGHV4-30-4..IGHJ6.IGHG1_IGLV1-40.IGLJ3.IGLC3	CAREGEGCDSSSCYANSCCYGKDVW_CQSYDFSLSVRVF	QVQLQESGPGLVNTSQTLSLSCTVSGGSISSGGYYWSWIRQHPGKGLEWIGYISYSGNTYYNPSLKSRITISVDTSKNQFSLKLSSVTAADTAVYYCAREGEGCDSSSCYANSCCYGKDVWGLGTTVTVSS		QSVLTQPPSVSGAPGQRVTISCTGSSSNIGAGYDVQWYQQLPGTAPKLLIYGNSNRPSGVPDRFSGSKSGTSASLAITGLQAEDEADYYCQSYDFSLSVRVFGGGTKLTVL	IGHG1	CAGGTGCAGCTGCAGGAGTCGGGCCCAGGACTGGTGAACACTTCACAGACCCTGTCCCTCTCCTGCACTGTCTCTGGTGGCTCCATCAGCAGTGGTGGTTACTACTGGAGCTGGATCCGCCAGCACCCAGGGAAGGGCCTGGAGTGGATTGGGTACATCTCTTACAGTGGGAACACCTACTACAATCCGTCCCTCAAAAGTCGAATTACCATATCAGTAGACACGTCTAAGAACCAGTTCTCCCTGAAGTTGAGCTCTGTGACTGCCGCGGACACGGCCGTCTACTACTGTGCGAGAGAAGGAGAGGGTTGTGACAGTAGCAGTTGCTACGCCAACAGCTGCTGCTACGGTAAGGACGTCTGGGGCCTGGGGACCACGGTCACCGTCTCCTCAG		CAGTCTGTGCTGACGCAGCCGCCCTCAGTGTCTGGGGCCCCAGGGCAGAGGGTCACCATCTCCTGCACTGGGAGCAGCTCCAACATCGGGGCAGGTTATGATGTACAGTGGTACCAGCAGCTTCCAGGAACAGCCCCCAAACTCCTCATCTATGGTAACAGTAATCGGCCCTCAGGGGTCCCTGACCGATTCTCTGGCTCTAAGTCTGGCACTTCAGCCTCCCTGGCCATCACTGGGCTCCAGGCTGAGGATGAGGCTGATTATTACTGCCAGTCCTATGACTTCAGCCTGAGTGTCCGGGTGTTCGGCGGAGGGACCAAGCTGACCGTCCTAG	Single (0 < X <= 1)	IGHG1
YF2_AgB_CGCTGTGAGAAATGGC	YFNB2_Lane1	COR282	Probe	1	dLN	IGHV1-18..IGHJ5.IGHM_IGKV4-1.IGKJ5.IGKC	CSRCYYASGEGWSDPW_CQQYYNTSITF	QVQLVQSGAEVKKPGASVKVSCKASGYTFTSYGMSWVRQAPGQGLEWMGWISAYNGNTNYAQKFQGRVTMTTDTSTSTVYMELRSLTSDDTAVYYCSRCYYASGEGWSDPWGQGTLVTVSS	DIVMTQSPDSLAVSLGERATINCKSSQSVLYSSNNKNYLAWYQQKPGQPPKLLIYWASTRESGVPDRFSGSGSGTDFTLTISSLQAEDVAVYYCQQYYNTSITFGQGTRLDIK		IGHM	CAGGTTCAGCTGGTGCAGTCTGGAGCTGAGGTGAAGAAGCCTGGGGCCTCAGTGAAGGTCTCCTGTAAGGCTTCTGGTTACACCTTTACCAGCTACGGTATGAGCTGGGTGCGACAGGCCCCTGGACAAGGGCTTGAGTGGATGGGATGGATCAGCGCTTACAATGGTAACACAAACTATGCACAGAAGTTCCAGGGCAGAGTCACCATGACCACAGACACATCCACGAGCACAGTCTACATGGAGCTGAGGAGCCTGACATCTGACGACACGGCCGTGTATTATTGTTCGAGATGTTATTATGCTTCGGGGGAGGGCTGGTCCGACCCCTGGGGCCAGGGAACCCTGGTCACCGTCTCCTCAG	GACATCGTGATGACCCAGTCTCCAGACTCCCTGGCTGTGTCTCTGGGCGAGAGGGCCACCATCAACTGCAAGTCCAGCCAGAGTGTTTTATACAGCTCCAACAATAAGAACTACTTAGCTTGGTACCAGCAGAAACCAGGACAGCCTCCTAAGCTGCTCATTTACTGGGCATCTACCCGGGAATCCGGGGTCCCTGACCGATTCAGTGGCAGCGGGTCTGGGACAGATTTCACTCTCACCATCAGCAGCCTGCAGGCTGAAGATGTGGCAGTTTATTACTGTCAGCAATATTATAATACTTCGATCACCTTCGGCCAAGGGACACGACTGGACATTAAAC		Single (0 < X <= 1)	IGHM
YF2_AgB_CGCTTGTGTCCAGCTT	YFNB2_Lane1	COR424	Probe	3	dLN				EIVLTQSPGTLSLSPGERATLSCRASQSVSSSYLAWYQQEPGQAPRLLIYGASSRATGIPDRFSGSASGTDFTLTISRLEPEDFAVYYCQQYGSSPPVTFGPGTKVDIK				GAAATTGTGTTGACGCAGTCTCCAGGCACCCTGTCTTTGTCTCCAGGGGAAAGAGCCACCCTCTCCTGCAGGGCCAGTCAGAGTGTTAGCAGCAGCTACTTAGCCTGGTACCAGCAGGAACCTGGCCAGGCTCCCAGGCTCCTCATCTATGGTGCATCCAGCAGGGCCACTGGCATCCCAGACAGGTTCAGTGGCAGTGCGTCTGGGACAGACTTCACTCTCACCATCAGCAGACTGGAGCCTGAAGATTTTGCAGTGTATTACTGTCAGCAGTATGGTAGCTCACCTCCGGTCACTTTCGGCCCTGGGACCAAAGTGGATATCAAAC
YF2_AgB_CGGAAACCACTTAGCG	YFNB2_Lane1	COR424	Probe	1	dLN	IGHV4-30-4..IGHJ6.IGHG1_IGLV1-40.IGLJ3.IGLC3	CAREGEGCDSSTCYANNYYYGKDVW_CQSYDFSLSVRVF				IGHG1				Medium (5 < X <= 20)	IGHG1
YF2_AgB_CGGAAAGTCCGGTATA	YFNB2_Lane1	COR424	Probe	3	dLN	IGHV4-30-4..IGHJ6.IGHG1_IGLV1-40.IGLJ3.IGLC3	CAREGEGCDSSTCYANNYYYGKDVW_CQSYDFSLSVRVF	QVQLQESGPGLVKPSQTLSLTCTVSGGSINSGTYYWTWIRQHPGKGLEWIGYISHSGSTYYNPSLKSRVIISVDTSKNQFSLNLSSVTAADTAVYYCAREGEGCDSSTCYANNYYYGKDVWGQGTTVTVSS		QSVLTQPPSVSGAPGQRVTISCTGSSSNIGTGYDVQWYQQLPGTAPKLLIYGNSNRPSGVPGRFSGSKSGTSASLAITGLQAEDEADYYCQSYDFSLSVRVFGGGTKLTVL	IGHG1	CAGGTGCAGCTGCAGGAGTCGGGCCCAGGACTGGTGAAGCCTTCACAGACCCTGTCCCTCACCTGCACTGTCTCTGGTGGCTCCATCAACAGTGGTACTTACTACTGGACCTGGATCCGCCAGCACCCAGGGAAGGGCCTGGAGTGGATTGGGTACATCTCTCACAGTGGGAGCACCTACTACAATCCGTCCCTCAAGAGTCGAGTGATCATATCAGTTGACACGTCTAAGAACCAGTTCTCCCTGAACTTGAGTTCTGTGACTGCCGCGGACACGGCCGTGTATTACTGTGCGAGAGAAGGAGAGGGTTGTGATAGTAGCACCTGCTACGCCAACAACTACTACTACGGTAAGGACGTCTGGGGCCAAGGGACCACGGTCACCGTCTCCTCAG		CAGTCTGTGCTGACGCAGCCGCCCTCAGTGTCTGGGGCCCCAGGGCAGAGGGTCACCATCTCCTGCACTGGGAGCAGCTCCAACATCGGGACAGGTTATGATGTACAATGGTACCAGCAGCTTCCAGGAACAGCCCCCAAACTCCTCATCTATGGTAACAGTAATCGGCCCTCAGGGGTCCCTGGCCGATTCTCTGGCTCTAAGTCTGGCACCTCAGCCTCCCTGGCCATCACTGGGCTCCAGGCTGAGGATGAGGCTGATTATTACTGCCAGTCCTATGACTTCAGCCTGAGTGTCCGGGTGTTCGGCGGGGGGACCAAGCTGACCGTCCTAG	Medium (5 < X <= 20)	IGHG1
YF2_AgB_CGGAATTGTCGCGTGG	YFNB2_Lane1	COR424	Probe	1	dLN	IGHV3-72..IGHJ4.IGHM_IGKV3-20.IGKJ3.IGKC	CARVFGGYYDYW_CQQYGSSPPVTF	EVQLVESGGGLVQPGGSLRLSCAASGFIFSDHYMDWVRQAPGKGLEWVGRTRNKANSYTTEYAASVKGRFTISRDDSKNSLYLQMNSLKTEDTAVYYCARVFGGYYDYWGQGTLVTVSS	EIVLTQSPGTLSLSPGERATLSCRASVSSSFLAWYQQKPGQAPRLLIYGASSRATGIPDRFSGTGSGTDFTLTISRLEPEDFAVYYCQQYGSSPPVTFGPGTKVDIK		IGHM	GAGGTGCAGCTGGTGGAGTCTGGGGGAGGCTTGGTCCAGCCTGGAGGGTCCCTGAGACTATCCTGTGCAGCCTCTGGATTCATCTTCAGTGACCACTACATGGACTGGGTCCGCCAGGCTCCAGGGAAGGGGCTGGAGTGGGTTGGCCGTACTAGAAACAAAGCTAACAGTTACACCACAGAATACGCCGCGTCTGTGAAAGGCAGATTCACCATCTCAAGAGATGATTCAAAGAACTCACTGTATCTGCAAATGAACAGCCTGAAAACCGAGGACACGGCCGTGTATTACTGTGCTAGAGTCTTCGGTGGTTACTATGACTACTGGGGCCAGGGAACCCTGGTCACCGTCTCCTCAG	GAAATTGTGTTGACGCAGTCTCCAGGCACCCTGTCTTTGTCTCCAGGGGAAAGAGCCACCCTCTCCTGCAGGGCCAGTGTTAGCAGCAGCTTCTTAGCCTGGTACCAGCAGAAACCTGGCCAGGCTCCCAGGCTCCTCATCTATGGTGCATCCAGCAGGGCCACTGGCATCCCAGACAGGTTCAGTGGCACTGGGTCTGGGACAGACTTCACTCTCACCATCAGCAGACTGGAGCCTGAAGATTTTGCAGTGTATTACTGTCAGCAGTATGGTAGCTCACCTCCGGTCACTTTCGGCCCTGGGACCAAAGTGGATATCAAAC		Large (20 < X <= 100)	IGHM
YF2_AgB_CGGATTCAGGCACGTT	YFNB2_Lane1	COR424	Probe	4	dLN	IGHV3-33.IGHD3-22.IGHJ4.IGHA1_IGLV2-8.IGLJ2.IGLC2	CARVIGRGNYYYDSSGSAVDYW_CSSYAGSNNLVF				IGHA1				Small (1 < X <= 5)	IGHA1
YF2_AgB_CGGCAAGCAAACGTTC	YFNB2_Lane1	COR282	Probe	3	dLN	IGHV1-18..IGHJ5.IGHG1_IGKV4-1.IGKJ5.IGKC	CARCYYASGEGWFDPW_CQQYYSTSITF	QVQLVQSGAEVKRPGASLKVSCKASGYTFTSYGISWVRQAPGQGLEWMGWISPYNGNTNYAQKLQGRVTMTTDTSTSTAYMELRSLRSDDTAVYYCARCYYASGEGWFDPWGQGTLVTVSS	DIVMTQSPDSLAMSLGERATINCKSSQSVLYSSNNKNYLAWYQQKPGQPPKLLIYWASTRESGVPDRFSGSGSGTDFTLTISSLQAEDVAVYYCQQYYSTSITFGQGTRLEIK		IGHG1	CAGGTTCAGCTGGTGCAGTCTGGAGCTGAGGTGAAGAGGCCTGGGGCCTCACTGAAGGTCTCCTGCAAGGCTTCTGGTTACACCTTTACCAGCTACGGTATCAGCTGGGTGCGACAGGCCCCTGGACAAGGGCTTGAGTGGATGGGATGGATCAGCCCTTACAATGGTAACACAAACTATGCACAGAAGCTCCAGGGCAGAGTCACCATGACCACAGACACATCCACGAGCACAGCCTACATGGAGCTGAGGAGCCTGAGATCTGACGACACGGCCGTGTATTACTGTGCGAGATGTTACTATGCTTCGGGGGAGGGCTGGTTCGACCCCTGGGGCCAGGGAACCCTGGTCACCGTCTCCTCAG	GACATCGTGATGACCCAGTCTCCAGACTCCCTGGCTATGTCTCTGGGCGAGAGGGCCACCATCAACTGCAAGTCCAGCCAGAGTGTTTTATACAGCTCCAACAATAAGAACTACTTAGCTTGGTACCAGCAGAAACCAGGACAGCCTCCTAAGCTGCTCATTTACTGGGCATCTACCCGGGAATCCGGGGTCCCTGACCGATTCAGTGGCAGCGGGTCTGGGACAGATTTCACTCTCACCATCAGCAGCCTGCAGGCTGAAGATGTGGCAGTTTATTACTGTCAGCAATATTATAGTACTTCGATCACCTTCGGCCAAGGGACACGACTGGAGATTAAAC		Large (20 < X <= 100)	IGHG1
YF2_AgB_CGGCACTCACATAGCT	YFNB2_Lane1	COR424	Probe	3	dLN	IGHV4-30-4..IGHJ6.IGHG1_IGLV1-40.IGLJ3.IGLC3	CAREGEGCDSRICYANSYYYGKDVW_CQSYDFSLSVRVF	QVQLQESGPGLVKTSQTLSLSCTVSGGSISSGGYYWSWIRQHPGKGLEWIGYISYSGSTYYNPSLKSRINISVDTSKNQFSLELSSVTAADTAVYYCAREGEGCDSRICYANSYYYGKDVWGQGTTVTVSS		QSVLTQPPSVSGAPGQRVTISCTGSSSNIGAGYDVQWYQQLPGTAPKLLIYGNSNRPSGVPDRFSGSKSGTSASLAITGLQAEDEADYYCQSYDFSLSVRVFGGGTKLTVL	IGHG1	CAGGTGCAGCTGCAGGAGTCGGGCCCAGGACTGGTGAAGACTTCACAGACCCTGTCCCTCTCCTGCACTGTCTCTGGTGGCTCCATCAGCAGTGGTGGTTACTACTGGAGCTGGATCCGCCAGCACCCAGGGAAGGGCCTGGAGTGGATTGGGTACATCTCTTACAGTGGGAGCACCTACTACAATCCGTCCCTCAAGAGTCGAATTAACATATCAGTAGACACGTCTAAGAACCAGTTCTCCCTGGAGTTGAGCTCTGTGACTGCCGCGGACACGGCCGTCTACTACTGTGCGAGAGAAGGAGAGGGTTGTGATAGTCGCATTTGCTACGCCAACAGCTACTACTACGGTAAGGACGTCTGGGGCCAAGGGACCACGGTCACCGTCTCCTCAG		CAGTCTGTGCTGACGCAGCCGCCCTCAGTGTCTGGGGCCCCAGGGCAGAGGGTCACCATCTCCTGCACTGGGAGCAGCTCCAACATCGGGGCAGGTTATGATGTACAGTGGTACCAGCAGCTTCCAGGAACAGCCCCCAAACTCCTCATCTATGGTAACAGTAATCGGCCCTCAGGGGTCCCTGACCGATTCTCTGGCTCTAAGTCTGGCACTTCAGCCTCCCTGGCCATCACTGGGCTCCAGGCTGAGGATGAGGCTGATTATTACTGCCAGTCCTATGACTTCAGCCTGAGTGTCCGGGTGTTCGGCGGAGGGACCAAGCTGACCGTCCTAG	Single (0 < X <= 1)	IGHG1
YF2_AgB_CGGCTCCGTGTCGGGT	YFNB2_Lane1	COR424	Probe	3	dLN	IGHV3-72..IGHJ4.IGHG1_IGKV3-20.IGKJ3.IGKC	CARVFGGYYDYW_CQQYGSSPPVTF	EGELVESGGDLVQPGGSLRLSCAASGFTFSDYYMDWVRQAPGKGLEWVGRTRNKANSYTTEYAASVKGRFTISRDDSKNSLYVQMNSLKTEDTAVYYCARVFGGYYDYWGQGTLVTVSS	EIVLTQSPGTLSLSPGERATLSCRASVSSSYLAWYQQKPGQAPRLLIYGASSRATGIPDRFSGTGSGTDFTLTISRLEPEDFAVYYCQQYGSSPPVTFGPGTKVDIK		IGHG1	GAGGGGGAGCTGGTGGAGTCTGGGGGAGACTTGGTCCAGCCTGGAGGGTCCCTGAGACTCTCCTGTGCAGCCTCTGGATTCACCTTCAGTGACTACTACATGGACTGGGTCCGCCAGGCTCCAGGGAAGGGGCTGGAGTGGGTTGGCCGTACTAGAAACAAAGCTAACAGTTACACCACAGAATACGCCGCGTCTGTGAAAGGCAGATTCACCATCTCAAGAGATGATTCAAAGAACTCACTGTATGTGCAAATGAACAGCCTGAAAACCGAGGACACGGCCGTGTATTACTGTGCTAGAGTCTTCGGTGGTTACTATGACTACTGGGGCCAGGGAACCCTGGTCACCGTCTCCTCAG	GAAATTGTGTTGACGCAGTCTCCAGGCACCCTGTCTTTGTCTCCAGGGGAAAGAGCCACCCTCTCCTGCAGGGCCAGTGTTAGCAGCAGCTACTTAGCCTGGTACCAACAGAAACCTGGCCAGGCTCCCAGGCTCCTCATCTATGGTGCATCCAGCAGGGCCACTGGCATCCCAGACAGGTTCAGTGGCACTGGGTCTGGGACAGACTTCACTCTCACCATCAGCAGACTGGAGCCTGAAGATTTTGCAGTGTATTACTGTCAGCAGTATGGTAGCTCACCTCCGGTCACTTTCGGCCCTGGGACCAAAGTGGATATCAAAC		Large (20 < X <= 100)	IGHG1
YF2_AgB_CGGCTTGAGAACGACG	YFNB2_Lane1	COR424	Probe	3	dLN
YF2_AgB_CGGGTAGCAAATGAAC	YFNB2_Lane1	COR424	Probe	1	dLN				EIVLTQSPGTLSLSPGERATLSCRASQSVSSSYLAWYQQKPGQAPRLLIYGASSRATGIPDRFSGSGSGTDFTLTISRLEPEDFAVYFCQQYGRSPPVTFGPGTKVHIK				GAAATTGTGTTGACGCAGTCTCCAGGCACCCTGTCTTTGTCTCCAGGGGAAAGAGCCACCCTCTCCTGCAGGGCCAGTCAGAGTGTTAGCAGCAGCTACTTAGCCTGGTACCAGCAGAAACCTGGCCAGGCTCCCAGGCTCCTCATCTATGGTGCATCCAGCAGGGCCACTGGCATCCCAGACAGGTTCAGTGGCAGTGGGTCTGGGACAGACTTCACTCTCACCATCAGCAGACTGGAGCCTGAAGATTTTGCAGTGTATTTCTGTCAGCAGTATGGTAGGTCACCTCCGGTCACTTTCGGCCCTGGGACCAAGGTGCATATCAAAC
YF2_AgB_CGGGTTAGTCAGTTCC	YFNB2_Lane1	COR424	Probe	1	dLN	IGHV4-30-4..IGHJ6.IGHG1_IGLV1-40.IGLJ3.IGLC3	CAREGEGCDSSTCYSNTYHYGKDVW_CQSYDFSLSVRVF	QVQLQESGPGLVKPSQTLSLTCTVSGGSISSGTYYWSWIRQHPGKGLEWIGYISHSGSTYYNPSLKSRVNISVDTSKNQFSLKLSSVTAADTAVYYCAREGEGCDSSTCYSNTYHYGKDVWGQGTAVTVSS		QSVLTQPPSVSGAPGQRVTISCTGSSSNIVAGYDVQWYQQLPGTAPKLLIYGNSNRPSGVPGRFSGSKSGASASLAITGLQAEDEADYYCQSYDFSLSVRVFGGGTKLTVL	IGHG1	CAGGTGCAGCTGCAGGAGTCGGGCCCAGGACTGGTGAAGCCTTCACAGACCCTGTCCCTCACCTGCACTGTCTCTGGTGGCTCCATCAGCAGTGGTACTTACTACTGGAGCTGGATCCGCCAGCACCCAGGGAAGGGCCTGGAGTGGATTGGGTACATCTCTCACAGTGGGAGCACCTACTACAATCCGTCCCTCAAGAGTCGAGTGAACATATCAGTTGACACGTCTAAGAACCAGTTCTCCCTGAAGTTGAGTTCTGTGACTGCCGCGGACACGGCCGTGTATTACTGTGCGAGAGAAGGAGAGGGTTGTGATAGTAGCACCTGCTACTCCAACACCTACCACTACGGTAAGGACGTCTGGGGCCAAGGGACCGCGGTCACCGTCTCCTCAG		CAGTCTGTGCTGACGCAGCCGCCCTCAGTGTCTGGGGCCCCAGGGCAGAGGGTCACCATCTCCTGCACTGGGAGCAGCTCCAACATCGTGGCAGGTTATGATGTACAATGGTACCAGCAGCTTCCAGGAACAGCCCCCAAACTCCTCATCTATGGTAACAGTAATCGGCCCTCAGGGGTCCCTGGCCGATTCTCTGGCTCTAAGTCTGGCGCCTCAGCCTCCCTGGCCATCACTGGGCTCCAGGCTGAGGATGAGGCTGATTATTACTGCCAGTCCTATGACTTCAGCCTGAGTGTCCGGGTGTTCGGCGGGGGGACCAAGCTGACCGTCCTAG	Single (0 < X <= 1)	IGHG1
YF2_AgB_CGGGTTGTCGCCATAA	YFNB2_Lane1	COR424	Probe	3	dLN	IGHV3-23..IGHJ5.IGHM_IGLV1-40.IGLJ2.IGLC2	CTKHLWFGVPSAWFDPW_CQSYDSSLSAVVF	EVQLLESGGGLVQPGGSLRLSCAASGFTFSSYAMSWVRQAPGKGLEWVSAISGSGGSTDYADSVKGRFTISRDNSKNTLYLQMNSLRAEETAVYYCTKHLWFGVPSAWFDPWGQGTLVTVSS		QSVLTQPPSVSGAPGQRVTISCTGSSSNIGAGFDVHWYQQLPGTAPKLLIYGNTYRPSGVPDRFSGSKSGTSASLAITGLQAEDEADYYCQSYDSSLSAVVFGGGTKLTVL	IGHM	GAGGTGCAGCTGTTGGAGTCTGGGGGAGGCTTGGTACAGCCTGGGGGGTCCCTGAGACTCTCCTGTGCAGCCTCTGGATTCACCTTTAGCAGTTATGCCATGAGCTGGGTCCGCCAGGCTCCAGGGAAGGGGCTGGAGTGGGTCTCAGCTATTAGTGGTAGTGGTGGTAGCACAGACTACGCAGACTCCGTGAAGGGCCGGTTCACCATCTCCAGAGACAATTCGAAGAACACGCTGTATCTGCAAATGAACAGCCTGAGAGCCGAGGAAACGGCCGTATATTACTGTACGAAGCACCTATGGTTCGGGGTTCCTTCGGCGTGGTTCGACCCCTGGGGCCAGGGAACCCTGGTCACCGTCTCCTCAG		CAGTCTGTGCTGACGCAGCCGCCCTCAGTGTCTGGGGCCCCAGGGCAGAGGGTCACCATCTCCTGCACTGGGAGCAGCTCCAACATCGGGGCAGGTTTTGATGTACACTGGTACCAGCAGCTTCCAGGAACAGCCCCCAAACTCCTCATCTATGGTAACACCTATCGGCCCTCAGGGGTCCCTGACCGATTCTCTGGCTCCAAGTCTGGCACCTCAGCCTCCCTGGCCATCACTGGGCTCCAGGCTGAGGATGAGGCTGATTATTACTGCCAGTCCTATGACAGCAGCCTGAGTGCTGTGGTATTCGGCGGAGGGACCAAGCTGACCGTCCTAG	Single (0 < X <= 1)	IGHM
YF2_AgB_CGGTCCAAGCCTTTAC	YFNB2_Lane1	COR424	Probe	4	dLN	IGHV4-30-4.IGHD3-22.IGHJ3.IGHM_IGKV3-11.IGKJ3.IGKC	CARDMYYYDSSGYGAPGAFDIW_CQQRTNWPRFTF				IGHM				Single (0 < X <= 1)	IGHM
YF2_AgB_CGGTGTAGTCGTATAA	YFNB2_Lane1	COR424	Probe	3	dLN	IGHV4-30-4..IGHJ6.IGHG1_IGLV1-40.IGLJ3.IGLC3	CATEGEGCDRSSCYANSNSYGKDVW_CQSYDFSLSVRVF	QVQLQESGPGLVKPSQTLSLTCTVSGGSISSGTYYWSWIRQHPGKGLEWIGYISHSGSTYYNPSLKSRVNISVDTSKNQFSLKLSSVTAADTAVYYCATEGEGCDRSSCYANSNSYGKDVWGQGTAVTVSS		QSVPTQPPSVSGAPGQRVTISCTGSSSNIGAGYDVQWYQQLPGTAPKLLIYGNSNRPSGVPGRFSGSKSGTSASLAITGLQAEDEADYYCQSYDFSLSVRVFGGGTKLTVL	IGHG1	CAGGTGCAGCTGCAGGAGTCGGGCCCAGGACTGGTGAAGCCTTCACAGACCCTGTCCCTCACCTGCACTGTCTCTGGTGGCTCCATCAGCAGTGGTACTTACTACTGGAGCTGGATCCGCCAGCACCCAGGGAAGGGCCTGGAGTGGATTGGGTACATCTCTCACAGTGGGAGCACCTACTACAATCCGTCCCTCAAGAGTCGAGTGAACATATCAGTTGACACGTCTAAGAACCAGTTCTCCCTGAAGTTGAGTTCTGTGACTGCCGCGGACACGGCCGTGTATTACTGTGCGACAGAAGGAGAGGGTTGTGATAGAAGCAGCTGCTACGCCAACAGCAACTCCTACGGTAAGGACGTCTGGGGCCAAGGGACCGCGGTCACCGTCTCCTCAG		CAGTCTGTGCCGACGCAGCCGCCCTCAGTGTCTGGGGCCCCAGGGCAGAGGGTCACCATCTCCTGCACTGGGAGCAGCTCCAACATCGGGGCAGGTTATGATGTACAATGGTACCAGCAGCTTCCAGGAACAGCCCCCAAACTCCTCATCTATGGCAACAGTAATCGGCCCTCAGGGGTCCCTGGCCGATTCTCTGGCTCTAAGTCTGGCACCTCAGCCTCCCTGGCCATCACTGGGCTCCAGGCTGAGGATGAGGCTGATTATTACTGCCAGTCCTATGACTTCAGCCTGAGTGTCCGGGTGTTCGGCGGGGGGACCAAGCTGACCGTCCTAG	Single (0 < X <= 1)	IGHG1
YF2_AgB_CGGTTTAAGACCTTAG	YFNB2_Lane1	COR424	Probe	1	dLN	IGHV3-72..IGHJ4.IGHG1_IGKV3-20.IGKJ3.IGKC	CARVFGGYYDYW_CQLYGSSPPVTF				IGHG1				Medium (5 < X <= 20)	IGHG1
YF2_AgB_CGTAAAGCAAAACTAA	YFNB2_Lane1	COR424	Probe	1	dLN	IGHV4-30-4..IGHJ6.IGHG1_IGKV3-20.IGKJ3.IGKC	CAREGEGCDSSTCYANSHYYGKDVW_CQQYGSSPPVTF				IGHG1				Single (0 < X <= 1)	IGHG1
YF2_AgB_CGTAAAGCAAAATGGT	YFNB2_Lane1	COR282	Probe	3	dLN	IGHV1-18..IGHJ5.IGHG1_IGKV4-1.IGKJ5.IGKC	CARCYYASGEGWFDPW_CQQYYSTSITF	QVQLVQSGAEVKKPGASVKVSCKASGYTFTSYGINWVRQAPGQGLEWMGWISAYNGNTNYAQKLQGRVTMTTDTSTSTAYMELRSLRSDDTAVYYCARCYYASGEGWFDPWGQGTLVTVSS	DIVMTQSPDSLAVSLGERATINCKSSQSVLYTSNNKNYLAWYQQKPGQPPKLLIYWASTRESGVPDRFSGSGSGTDFTLTISSLQAEDVAVYYCQQYYSTSITFGQGTRLEIK		IGHG1	CAGGTTCAGCTGGTGCAGTCTGGAGCTGAGGTGAAGAAGCCTGGGGCCTCAGTGAAGGTCTCCTGCAAGGCTTCTGGTTACACCTTTACCAGCTACGGTATCAACTGGGTGCGACAGGCCCCTGGACAAGGGCTTGAGTGGATGGGATGGATCAGCGCTTACAATGGTAACACAAACTATGCACAGAAGCTCCAGGGCAGAGTCACCATGACCACAGACACATCCACGAGCACAGCCTACATGGAGCTGAGGAGCCTGAGATCTGACGACACGGCCGTGTATTACTGTGCGAGATGTTACTATGCTTCGGGGGAGGGCTGGTTCGACCCCTGGGGCCAGGGAACCCTGGTCACCGTCTCCTCAG	GACATCGTGATGACCCAGTCTCCAGACTCCCTGGCTGTGTCTCTGGGCGAGAGGGCCACCATCAACTGCAAGTCCAGCCAGAGTGTTTTATACACCTCCAACAATAAGAACTACTTAGCTTGGTACCAGCAGAAACCAGGACAGCCTCCTAAGCTGCTCATTTACTGGGCATCTACCCGGGAATCCGGGGTCCCTGACCGATTCAGTGGCAGCGGGTCTGGGACAGATTTCACTCTCACCATCAGCAGCCTGCAGGCTGAGGATGTGGCAGTTTATTACTGTCAGCAATATTATAGTACTTCGATCACCTTCGGCCAAGGGACACGACTGGAGATTAAAC		Large (20 < X <= 100)	IGHG1
YF2_AgB_CGTAATCCAACTTAGC	YFNB2_Lane1	COR424	Probe	1	dLN	IGHV4-39.IGHD3-22.IGHJ4.IGHA1_IGKV3-11.IGKJ3.IGKC	CARATYYHDSSAYYYLDYW_CQQRSNWLFTF	QLQLQESGPGLVKPSETLSLTCTVSGHSISSSSYYWGWIRQSPGKGLEWIGSIHYSGSTYYNPSLKSRVTISVDTSKNQFSLKLSSVTATDTAVYYCARATYYHDSSAYYYLDYWGQGTLVTVSS	EIVLTQSPATLSLSPGQRATLSCRASQSVSSYLAWYQQKPGQAPRLLIYDASNRATGIPARFSGSGSGTDFTLTISSLEPEDFAVYYCQQRSNWLFTFGPGTKVDIH		IGHA1	CAGCTGCAGCTGCAGGAGTCGGGCCCAGGCCTGGTGAAGCCTTCGGAGACCCTGTCCCTCACCTGCACTGTCTCTGGTCACTCCATCAGTAGTAGTAGTTACTACTGGGGCTGGATCCGCCAGTCCCCAGGGAAGGGGCTGGAGTGGATCGGGAGTATCCATTATAGTGGGAGCACCTACTACAACCCGTCCCTCAAGAGTCGAGTCACCATATCCGTAGACACGTCCAAGAACCAATTCTCCCTGAAGCTGAGCTCTGTGACCGCCACAGACACGGCTGTCTATTACTGTGCGAGGGCAACGTATTATCATGATAGTAGTGCTTATTACTACCTTGACTACTGGGGCCAGGGAACCCTGGTCACCGTCTCCTCAG	GAAATTGTGTTGACACAGTCTCCAGCCACCCTGTCTTTGTCTCCAGGGCAAAGAGCCACCCTCTCCTGCAGGGCCAGTCAGAGTGTTAGCAGCTACTTAGCCTGGTACCAACAGAAACCTGGCCAGGCTCCCAGGCTCCTCATCTATGATGCATCCAACAGGGCCACTGGCATCCCAGCCAGGTTCAGTGGCAGTGGGTCTGGGACAGACTTCACTCTCACCATCAGCAGCCTAGAGCCTGAAGATTTTGCAGTTTATTACTGTCAGCAGCGTAGCAACTGGCTTTTCACTTTCGGCCCTGGGACCAAAGTGGATATCCACC		Medium (5 < X <= 20)	IGHA1
YF2_AgB_CGTACATCAACCACAT	YFNB2_Lane1	COR424	Probe	3	dLN
YF2_AgB_CGTACGCCAATCAAGG	YFNB2_Lane1	COR424	Probe	3	dLN	IGHV3-72..IGHJ4.IGHG1_IGKV3-20.IGKJ3.IGKC	CARVFDGYYDYW_CQQYGSSPPVTF	EVQLVESGGSLVQPGGSLRLSCAASGFTFSDHYMDWVRQAPGKGLEWVGRTRNKANSYTTEYAASVKGRFTVSRDDSKNSLFLQMNSLKTEDTAVYYCARVFDGYYDYWGQGTLVTVSS	EIVLTQSPGTLSLSPGERATLSCRASQSVSSYLAWYQQKPGQAPRLLIYGASSRATGIPDRFSGSGSGTDFTLTISRLEPEDFAVYYCQQYGSSPPVTFGPGTKVDIK		IGHG1	GAGGTGCAGCTGGTGGAGTCTGGGGGAAGCTTGGTCCAGCCTGGAGGGTCCCTGAGACTCTCCTGTGCAGCCTCTGGATTCACCTTCAGTGACCACTACATGGACTGGGTCCGCCAGGCTCCAGGGAAGGGGCTGGAGTGGGTTGGCCGTACTAGAAACAAAGCTAACAGTTACACCACTGAATACGCCGCGTCTGTGAAAGGCAGATTCACCGTCTCAAGAGATGATTCAAAGAACTCACTGTTTCTGCAAATGAACAGCCTGAAAACCGAGGACACGGCCGTGTATTACTGTGCTAGAGTCTTCGATGGTTACTATGACTACTGGGGCCAGGGAACCCTGGTCACCGTCTCCTCAG	GAAATTGTGTTGACGCAGTCTCCAGGCACCCTGTCTTTGTCTCCAGGGGAAAGAGCCACCCTCTCCTGCAGGGCCAGTCAGAGTGTTAGCAGCTACTTAGCCTGGTACCAGCAGAAACCTGGCCAGGCTCCCAGGCTCCTCATCTATGGTGCATCCAGCAGGGCCACTGGCATCCCAGACAGGTTCAGTGGCAGTGGGTCTGGGACAGACTTCACTCTCACCATCAGCAGACTGGAGCCTGAAGATTTTGCAGTGTATTACTGTCAGCAGTATGGTAGCTCACCTCCGGTCACTTTCGGCCCTGGGACCAAAGTGGATATCAAAC		Small (1 < X <= 5)	IGHG1
YF2_AgB_CGTACGTAGAGTACGG	YFNB2_Lane1	COR424	Probe	3	dLN	IGHV4-30-4..IGHJ6.IGHG1_IGLV1-40.IGLJ3.IGLC3	CAREGEGCDTSSCYANSYYYGKDVW_CQSYDFSLSVRVF				IGHG1				Small (1 < X <= 5)	IGHG1
YF2_AgB_CGTACGTAGATCCGAC	YFNB2_Lane1	COR424	Probe	1	dLN	IGHV3-72..IGHJ4.IGHG1_IGKV3-20.IGKJ3.IGKC	CARVFGGYYDYW_CQQYGSSPPVTF	EVQLVESGGGLVQPGGSLRLSCAASGFTFSDHYMDWVRQAPGKGLEWVGRTRNKPNSYTTEYAASVKGRFTISRDDSKNSLYLQMNSLKTEDTAVYYCARVFGGYYDYWGQGTQVTVSS	EIVLTQSPGTLSLSPGERATLSCRASQSISSSYLAWYQQKPGQAPRLLIYGASSRATGIPDRLSGSGSGTDFTLTISRLEPEDFAVYYCQQYGSSPPVTFGPGTKVDIK		IGHG1	GAGGTGCAGCTGGTGGAGTCTGGGGGAGGCTTGGTCCAGCCTGGAGGGTCCCTGAGACTCTCCTGTGCAGCCTCTGGATTCACCTTCAGTGACCACTACATGGACTGGGTCCGCCAGGCCCCAGGGAAGGGGCTGGAGTGGGTTGGCCGTACTAGAAACAAACCTAACAGTTACACCACAGAATACGCCGCGTCTGTGAAAGGCAGATTCACCATCTCAAGAGATGATTCAAAGAACTCACTGTATCTGCAAATGAACAGCCTGAAAACCGAGGACACGGCCGTGTATTACTGTGCTAGAGTCTTCGGTGGTTACTATGACTACTGGGGCCAGGGAACCCAGGTCACCGTCTCCTCAG	GAAATTGTGTTGACGCAGTCTCCAGGCACCCTGTCTTTGTCTCCAGGGGAAAGAGCCACCCTCTCCTGCAGGGCCAGTCAGAGTATTAGCAGCAGCTACTTAGCCTGGTACCAGCAGAAACCTGGCCAGGCTCCCAGGCTCCTCATCTATGGTGCATCCAGCAGGGCCACTGGCATCCCAGACAGGCTCAGTGGCAGTGGGTCTGGGACAGACTTCACTCTCACCATCAGCAGACTGGAGCCTGAAGATTTTGCAGTGTATTACTGTCAGCAGTATGGTAGCTCACCTCCGGTCACTTTCGGCCCTGGGACCAAAGTGGATATCAAAC		Large (20 < X <= 100)	IGHG1
YF2_AgB_CGTACTTTCAGCGTGT	YFNB2_Lane1	COR424	Probe	1	dLN	IGHV4-30-4..IGHJ6.IGHG1_IGLV1-40.IGLJ3.IGLC3	CAREGEGCDSSTCYANSYYYGKDVW_CQSYDFSLSVRVF	QVQLQESGPGLVKTSQTLSLSCTVSGGSISSGGYYWSWIRQHPGKGLEWIGYISYSENTYYNPSLKSRINISVDTSKNQFSLKLSSVTAADTAVYYCAREGEGCDSSTCYANSYYYGKDVWGQGTTVTVSS		QSVLTQPPSVSGAPGQRVTISCTGGSSNIGTGYDVQWYQQLPGTAPKLLIYGNSNRPSGVPARFSGSKSGTSASLAITGLQAEDEADYYCQSYDFSLSVRVFGGGTKLTVP	IGHG1	CAGGTGCAGCTGCAGGAGTCGGGCCCAGGACTGGTGAAGACTTCACAGACCCTGTCCCTCTCCTGCACTGTCTCTGGTGGCTCCATCAGCAGTGGTGGTTACTACTGGAGCTGGATCCGCCAGCACCCAGGGAAGGGCCTGGAGTGGATTGGGTACATCTCTTACAGTGAGAACACCTACTACAATCCGTCCCTCAAGAGTCGAATTAACATATCAGTAGACACGTCTAAGAACCAGTTCTCCCTGAAGTTGAGCTCTGTGACTGCCGCGGACACGGCCGTCTACTACTGTGCGAGAGAAGGAGAGGGTTGTGATAGTAGCACTTGCTACGCCAACAGCTACTACTACGGTAAGGACGTCTGGGGCCAAGGGACCACGGTCACCGTCTCCTCAG		CAGTCTGTGCTGACGCAGCCGCCCTCAGTGTCTGGGGCCCCAGGGCAGAGGGTCACCATCTCCTGCACTGGGGGCAGCTCCAACATCGGGACAGGTTATGATGTACAGTGGTACCAGCAGCTTCCAGGAACAGCCCCCAAACTCCTCATCTATGGTAACAGTAATCGGCCCTCAGGGGTCCCTGCCCGATTCTCTGGCTCTAAGTCTGGCACTTCAGCCTCCCTGGCCATCACTGGGCTCCAGGCTGAGGATGAGGCTGATTATTACTGCCAGTCCTATGACTTCAGCCTGAGTGTCCGGGTGTTCGGCGGAGGGACCAAGCTGACCGTCCCAG	Medium (5 < X <= 20)	IGHG1
YF2_AgB_CGTATCTTCATCATCC	YFNB2_Lane1	COR424	Probe	3	dLN	IGHV4-30-4..IGHJ6.IGHG1_IGLV1-40.IGLJ3.IGLC3	CAREGEGCDSSSCYANSNSYGKDVW_CQSYDFSLSVRVF	QVQLQESGPGLVKPSQTLSLTCTVSGGSINSGTYYWSWIRQHPGKGLEWIGYISHSGSTYYNPSLKSRVNISVDTSKNQFSLKLSSVTAADTAVYYCAREGEGCDSSSCYANSNSYGKDVWGQGTTVTVSS		QSVPTQPPSVSGAPGQRVTISCTGCSSNIGAGYDVQWYQQLPGAAPKLLIYGNSNRPSGVPGRFSGSKSGTSASLAITGLQAEDEADYYCQSYDFSLSVRVFGGGTKLTVL	IGHG1	CAGGTGCAGCTGCAGGAGTCGGGCCCAGGACTGGTGAAGCCTTCACAGACCCTGTCCCTCACCTGCACTGTCTCTGGTGGCTCCATCAACAGTGGTACTTACTACTGGAGCTGGATCCGCCAGCACCCAGGGAAGGGCCTGGAGTGGATTGGGTACATCTCTCACAGTGGGAGCACCTACTACAATCCGTCCCTCAAGAGTCGAGTGAACATATCAGTTGACACGTCTAAGAACCAGTTCTCCCTGAAGTTGAGTTCTGTGACTGCCGCGGACACGGCCGTGTATTACTGTGCGAGAGAAGGAGAGGGTTGTGATAGCAGCAGCTGCTACGCCAACAGCAACTCCTACGGTAAGGACGTCTGGGGCCAAGGGACCACGGTCACCGTCTCCTCAG		CAGTCTGTGCCGACGCAGCCGCCCTCAGTGTCTGGGGCCCCAGGGCAGAGGGTCACCATCTCCTGCACTGGGTGCAGCTCCAACATCGGGGCAGGTTATGATGTACAATGGTACCAGCAGCTTCCAGGAGCAGCCCCCAAACTCCTCATCTATGGCAACAGTAATCGGCCCTCAGGGGTCCCTGGCCGATTCTCTGGCTCTAAGTCTGGCACCTCAGCCTCCCTGGCCATCACTGGGCTCCAGGCTGAGGATGAGGCTGATTATTACTGCCAGTCCTATGACTTCAGCCTGAGTGTCCGGGTGTTCGGCGGGGGGACCAAGCTGACCGTCCTAG	Small (1 < X <= 5)	IGHG1
YF2_AgB_CGTATTGAGCCACATA	YFNB2_Lane1	COR424	Probe	3	dLN	IGHV4-30-4..IGHJ6.IGHG1_IGLV1-40.IGLJ3.IGLC3	CAREGEGCDSSSTCYANNYSYGKDVW_CQSYDFSLSVRVF	QVQLQESGPGLVKPSQTLSLTCTVSGGSIISGTYYWSWIRQHPGKGLEWIGYISHSGSTYYNPSLKSRVKISVDTSKNQFSLKLSSVTAADTAVYYCAREGEGCDSSSTCYANNYSYGKDVWGQGTTVTVSS		QSVLTQPPSVSGAPGQRVTISCTGSSSNIGAGYDVQWYQQLPGTAPKLLIYGNSNRPSGVPGRFSGSKSGTSASLAITGLQAEDEADYFCQSYDFSLSVRVFGGGTKLSVL	IGHG1	CAGGTGCAGCTGCAGGAGTCGGGCCCAGGACTGGTGAAGCCTTCACAGACCCTGTCCCTCACCTGCACTGTCTCTGGTGGCTCCATCATCAGTGGTACTTACTACTGGAGCTGGATCCGCCAGCACCCAGGGAAGGGCCTGGAGTGGATTGGGTACATCTCTCACAGTGGGAGCACCTACTACAATCCGTCCCTCAAGAGTCGAGTGAAGATATCAGTTGACACGTCTAAGAACCAGTTCTCCCTGAAGTTGAGTTCTGTGACTGCCGCGGACACGGCCGTGTATTACTGTGCGAGAGAAGGAGAGGGTTGTGATAGTAGTAGTACCTGCTACGCCAACAACTACTCCTACGGTAAGGACGTCTGGGGCCAAGGGACCACGGTCACCGTCTCCTCAG		CAGTCTGTGCTGACGCAGCCGCCCTCAGTGTCTGGGGCCCCAGGGCAGAGGGTCACCATCTCCTGCACTGGGAGCAGCTCCAACATCGGGGCAGGTTATGATGTACAATGGTACCAGCAGCTTCCAGGAACAGCCCCCAAACTCCTCATCTATGGTAACAGTAATCGCCCCTCAGGGGTCCCTGGCCGATTCTCTGGCTCTAAGTCTGGCACCTCAGCCTCCCTGGCCATCACTGGGCTCCAGGCTGAGGATGAGGCTGATTATTTCTGCCAGTCCTATGACTTCAGCCTGAGTGTCCGGGTGTTCGGCGGGGGGACCAAGCTGTCCGTCCTAG	Single (0 < X <= 1)	IGHG1
YF2_AgB_CGTCATTTCCCATCTG	YFNB2_Lane1	COR424	Probe	3	dLN	IGHV3-72..IGHJ4.IGHG1_IGKV3-20.IGKJ3.IGKC	CARVFGGYYDYW_CQLYGSSPPVTF	EVQLVESGGGLVQPGGSLRLSCAASGFTFSDHYMDWVRQAPGKGLEWVGRIRNKANSYTTEYAASVKGRFTISRDDSKNSLYLQMNSLKTEDTAVYYCARVFGGYYDYWGQGTLVTVSS	EIVLTQSPGTLSLSPGERATLSCRASQSVSSSYLAWYQRKPGQAPRLLIYDASSRATGIPDRFSGSGSGTDFTLTISRLEPEDFAVYYCQLYGSSPPVTFGPGTKVDIK		IGHG1	GAGGTGCAACTGGTGGAGTCTGGGGGAGGCTTGGTCCAGCCTGGAGGGTCCCTGAGACTCTCCTGTGCAGCCTCTGGATTCACCTTCAGTGACCACTACATGGACTGGGTCCGCCAGGCTCCAGGGAAGGGGCTGGAGTGGGTGGGCCGAATTAGAAACAAAGCTAACAGTTACACCACAGAATACGCCGCGTCTGTGAAAGGCAGATTCACCATCTCAAGAGATGATTCAAAGAACTCACTGTATCTGCAAATGAACAGCCTGAAAACCGAGGACACGGCCGTGTATTACTGTGCTAGAGTCTTCGGTGGTTACTATGACTACTGGGGCCAGGGAACCCTGGTCACCGTCTCCTCAG	GAAATTGTGTTGACGCAGTCTCCAGGCACCCTGTCTTTGTCTCCAGGGGAAAGAGCCACCCTCTCCTGCAGGGCCAGTCAGAGTGTTAGCAGCAGCTACTTAGCCTGGTACCAGCGGAAACCTGGCCAGGCTCCCAGGCTCCTCATCTATGATGCATCCAGCAGGGCCACTGGCATCCCAGACAGGTTCAGTGGCAGTGGGTCTGGGACAGACTTCACTCTCACCATCAGCAGACTGGAGCCTGAAGATTTTGCAGTGTATTACTGTCAGCTGTATGGTAGCTCACCTCCGGTCACTTTCGGCCCTGGGACCAAAGTGGATATCAAAC		Medium (5 < X <= 20)	IGHG1
YF2_AgB_CGTCGTACACCCAAAT	YFNB2_Lane1	COR424	Probe	1	dLN	IGHV3-72..IGHJ4.IGHM_IGKV3-20.IGKJ3.IGKC	CARVFGGYYDYW_CQQYGSSPPVTF	EVQLVESGGGLVQPGGSLRLSCAASGFTFSDHYMDWVRQAPGKGLEWVGRTRNKANSYTTEYAASVKGRFTISRDDSKNSLYLQMNSLKTEDTAVYYCARVFGGYYDYWGQGTLVTVSS	EIVLTQSPGTLSLSPGERATLSCRASQSFISSYLAWYQQKPGQAPRLLIYGASTRATGIPDRFSGSGSGTDFTLTISRLEPEDFAVYYCQQYGSSPPVTFGPGTKVDIK		IGHM	GAGGTGCAGCTGGTGGAGTCTGGGGGAGGCTTGGTCCAGCCTGGAGGGTCCCTGAGACTCTCCTGTGCAGCCTCTGGATTCACCTTCAGTGACCACTACATGGACTGGGTCCGCCAGGCTCCAGGGAAGGGGCTGGAGTGGGTTGGCCGTACTAGAAACAAAGCTAACAGTTACACCACAGAATACGCCGCGTCTGTGAAAGGCAGATTCACCATCTCAAGAGATGATTCAAAGAACTCACTGTATCTGCAAATGAACAGCCTGAAAACCGAGGACACGGCCGTGTATTACTGTGCGAGAGTCTTCGGTGGTTACTATGACTACTGGGGCCAGGGAACCCTGGTCACCGTCTCCTCAG	GAAATTGTGTTGACGCAGTCTCCAGGCACCCTGTCTTTGTCTCCAGGGGAAAGAGCCACCCTCTCCTGCAGGGCCAGTCAGAGTTTTATCAGCAGCTACTTAGCCTGGTACCAGCAGAAACCTGGCCAGGCTCCCAGGCTCCTCATCTATGGTGCATCCACCAGGGCCACTGGCATCCCAGACAGGTTCAGTGGCAGTGGGTCTGGGACAGACTTCACTCTCACCATCAGCAGACTGGAGCCTGAAGATTTTGCAGTGTATTACTGTCAGCAGTATGGTAGCTCACCTCCGGTCACTTTCGGCCCTGGGACCAAAGTGGATATCAAAC		Large (20 < X <= 100)	IGHM
YF2_AgB_CGTGGAAAGGCGTAGA	YFNB2_Lane1	COR282	Probe	4	PBMC	IGHV4-30-4..IGHJ4.IGHG3_IGKV1-9.IGKJ4.IGKC	CASCIDRSSSSLPPHLDYW_CQQLNSYPLTF				IGHG3				Single (0 < X <= 1)	IGHG3
YF2_AgB_CGTGTCCTCAGCCGTG	YFNB2_Lane1	COR282	Probe	3	dLN	IGHV1-18..IGHJ5.IGHM_IGKV4-1.IGKJ5.IGKC	CSRCYYASGEGWFDPW_CQQYYSTSITF				IGHM				Medium (5 < X <= 20)	IGHM
YF2_AgB_CGTTAGTCAATTCGAC	YFNB2_Lane1	COR424	Probe	1	dLN	IGHV4-30-4..IGHJ6.IGHA1_IGLV1-40.IGLJ3.IGLC3	CAREGEGCDGSTCYANNNYYGKDVW_CQSYDFSLSVRVF				IGHA1				Single (0 < X <= 1)	IGHA1
YF2_AgB_CGTTCCCAGAGAGGAA	YFNB2_Lane1	COR424	Probe	3	dLN	IGHV4-30-4..IGHJ6.IGHG1_IGLV1-40.IGLJ3.IGLC3	CAREGEGCDRSSCYANSNSFGKDVW_CQSYDFSLSVRVF	QVQLQESGPGLVKPSQTLSLTCTVSGGSISSGTYYWSWIRQHPGKGLEWIGYISHSGSTYYNPSLKSRVNISVDTSKNQFSLKLSSVTAADTAVYYCAREGEGCDRSSCYANSNSFGKDVWGQGTTVTVSS		QSVPTQPPSVSGAPGQRVTISCTGSSSNIGAGYDVQWYQQLPGTAPKLLIYGNSNRPSGVPGRFSGSKSGTSASLAITGLQAEDEADYYCQSYDFSLSVRVFGGGTKLTVL	IGHG1	CAGGTGCAGCTGCAGGAGTCGGGCCCAGGACTGGTGAAGCCTTCACAGACCCTGTCCCTCACCTGCACTGTCTCTGGTGGCTCCATCAGCAGTGGTACTTACTACTGGAGCTGGATCCGCCAGCACCCAGGGAAGGGCCTGGAGTGGATTGGGTACATCTCTCACAGTGGGAGCACCTACTACAATCCGTCCCTCAAGAGTCGAGTGAACATATCAGTTGACACGTCTAAGAACCAGTTCTCCCTGAAGTTGAGTTCTGTTACTGCCGCGGACACGGCCGTGTATTACTGTGCGAGAGAAGGAGAGGGTTGTGATAGAAGCAGCTGCTACGCCAACAGCAACTCCTTCGGTAAGGACGTCTGGGGCCAAGGGACCACGGTCACCGTCTCCTCAG		CAGTCTGTGCCGACGCAGCCGCCCTCAGTGTCTGGGGCCCCAGGGCAGAGGGTCACCATCTCCTGCACTGGGAGCAGCTCCAACATCGGGGCAGGTTATGATGTACAATGGTACCAGCAGCTTCCAGGAACAGCCCCCAAACTCCTCATCTATGGCAACAGTAATCGGCCCTCAGGGGTCCCTGGCCGATTCTCTGGCTCTAAGTCTGGCACCTCAGCCTCCCTGGCCATCACTGGGCTCCAGGCTGAGGATGAGGCTGATTATTACTGCCAGTCCTATGACTTCAGCCTGAGTGTCCGGGTGTTCGGCGGGGGGACCAAGCTGACCGTCCTAG	Small (1 < X <= 5)	IGHG1
YF2_AgB_CGTTGACAGGGAATGT	YFNB2_Lane1	COR424	Probe	1	dLN	IGHV3-72..IGHJ4.IGHG1_IGKV3-20.IGKJ3.IGKC	CARVFGGYYDYW_CQQYGSSPPVTF				IGHG1				Large (20 < X <= 100)	IGHG1
YF2_AgB_CGTTGCGAGGGTGTTC	YFNB2_Lane1	COR424	Probe	3	dLN	IGHV4-30-4..IGHJ6.IGHG1_IGLV1-40.IGLJ3.IGLC3	CAREGEGCDSSSCYANSNYYGKDVW_CQSYDFSLSVRVF	QVQLQESGPGLVKTSQTLSLSCTVSGGSISSGGYYWSWIRQHPGKGLEWIGYISYSGSTYYNPSLKSRINISVDTSKNQFFLKLSSVTAADTAVYYCAREGEGCDSSSCYANSNYYGKDVWGQGTTVTVSS		QSVLTQPPSVSGAPGQRVTISCTGSSSNIGAGYDIQWYQQLPGTAPKLLIYGNSNRPSGVPDRFSGSKSGTSASLAITGLQAEDEADYYCQSYDFSLSVRVFGGGTKLTVL	IGHG1	CAGGTGCAGCTGCAGGAGTCGGGCCCAGGACTGGTGAAGACTTCACAGACCCTGTCCCTCTCCTGCACTGTCTCTGGTGGGTCCATCAGCAGTGGTGGTTACTACTGGAGCTGGATCCGCCAGCACCCAGGGAAGGGCCTGGAGTGGATTGGGTACATCTCTTACAGTGGGAGCACCTACTACAATCCGTCCCTCAAGAGTCGAATTAACATATCCGTAGACACGTCTAAGAACCAGTTCTTCCTGAAGTTGAGCTCTGTGACTGCCGCGGACACGGCCGTCTACTACTGTGCGAGAGAAGGAGAGGGTTGTGATAGTAGTAGTTGTTACGCCAACAGTAACTACTACGGTAAGGACGTCTGGGGCCAAGGGACCACGGTCACCGTCTCCTCAG		CAGTCTGTGCTGACGCAGCCGCCCTCAGTGTCTGGGGCCCCAGGGCAGAGGGTCACCATCTCCTGCACTGGGAGCAGCTCCAACATCGGGGCAGGTTATGATATACAGTGGTACCAGCAGCTTCCAGGAACAGCCCCCAAACTCCTCATCTATGGTAACAGTAATCGGCCCTCAGGGGTCCCTGACCGATTCTCTGGCTCTAAGTCTGGCACTTCAGCCTCCCTGGCCATCACTGGGCTCCAGGCTGAGGATGAGGCTGATTATTACTGCCAGTCCTATGACTTCAGCCTGAGTGTCCGGGTGTTCGGCGGAGGGACCAAGCTGACCGTCCTAG	Medium (5 < X <= 20)	IGHG1
YF2_AgB_CGTTGTAAGAATTCCG	YFNB2_Lane1	COR424	Probe	1	dLN
YF2_AgB_CGTTGTAAGAGGAGCC	YFNB2_Lane1	COR424	Probe	1	dLN	IGHV4-30-4..IGHJ6.IGHG1_IGLV1-40.IGLJ3.IGLC3	CAREGEGCDSSTCYGNIHYYGKDVW_CQSYDFSLSVRVF	QVQLQESGPGLVKPSQTLSLTCTVSGGSISSGTYYWSWIRQHPGKGLEWIGYISHSGSTYYNPSLKSRVNISVDTSKNQFSLKLSSVIAADTAVYYCAREGEGCDSSTCYGNIHYYGKDVWGQGTTVTVSS		QSVLTQPPSVSGAPGQRVTISCTGGSSNIGAGYDVQWYQQLPGTAPKLLIYGNSNRPSGVPGRFSGSKSGTSASLAITGLQAEDEADYYCQSYDFSLSVRVFGGGTKLTVL	IGHG1	CAGGTGCAGCTGCAGGAGTCGGGCCCAGGACTGGTGAAGCCTTCACAGACCCTGTCCCTCACCTGCACTGTCTCTGGTGGCTCCATCAGCAGTGGTACTTACTACTGGAGCTGGATCCGCCAGCACCCAGGGAAGGGCCTGGAGTGGATTGGGTACATCTCTCACAGTGGGAGCACCTACTACAATCCGTCCCTCAAGAGTCGAGTGAACATATCAGTTGACACGTCTAAGAACCAGTTCTCCCTGAAGTTGAGTTCTGTGATTGCCGCGGACACGGCCGTGTATTACTGTGCGAGAGAAGGAGAGGGTTGTGATAGTAGTACCTGCTACGGCAACATCCACTACTACGGTAAGGACGTCTGGGGCCAAGGGACCACGGTCACCGTCTCCTCAG		CAGTCTGTGCTGACGCAGCCGCCCTCAGTGTCTGGGGCCCCAGGGCAGAGGGTCACCATCTCCTGCACTGGGGGCAGCTCCAACATCGGGGCAGGTTATGATGTACAATGGTACCAGCAGCTTCCAGGAACAGCCCCCAAACTCCTCATCTATGGTAACAGTAATCGGCCCTCAGGGGTCCCTGGCCGATTCTCTGGCTCTAAGTCTGGCACCTCAGCCTCCCTGGCCATCACTGGGCTCCAGGCTGAGGATGAGGCTGATTATTACTGCCAGTCCTATGACTTCAGCCTGAGTGTCCGGGTGTTCGGCGGGGGGACCAAGCTGACCGTCCTGG	Single (0 < X <= 1)	IGHG1
YF2_AgB_CGTTTCAGTAGGAAAT	YFNB2_Lane1	COR424	Probe	1	dLN						IGHM					IGHM
YF2_AgB_CTAAACCCACCCAAGC	YFNB2_Lane1	COR424	Probe	1	dLN	IGHV3-72..IGHJ4.IGHM_IGKV3-20.IGKJ3.IGKC	CARVFGGYYDYW_CQQYGSSPPVIF	EVQLVESGGGLVQPGGSLRLSCAASGFTFSDHYMDWVRQAPGKGLEWVGRTRNKPNSYTTEYAASVKGRFTISRDDSKNSLYLQMNSLKTEDTAVYYCARVFGGYYDYWGQGTLVTVSS	EIVLTQSPGTLSLSPGERATLSCRASQSVSSSYLAWYQQKPGQAPRLLIYGASSRATGIPDRFSGSGSGTDFTLTISRLEPEDFAVYYCQQYGSSPPVIFGPGTKVDIK		IGHM	GAGGTGCAGCTGGTGGAGTCTGGGGGAGGCTTGGTCCAGCCTGGAGGGTCCCTGAGACTCTCCTGTGCAGCCTCTGGATTCACCTTCAGTGACCACTACATGGACTGGGTCCGCCAGGCTCCAGGGAAGGGGCTGGAGTGGGTTGGCCGTACTAGAAACAAACCTAACAGTTACACCACAGAATACGCCGCGTCTGTGAAAGGCAGATTCACCATCTCAAGAGATGATTCAAAGAACTCACTGTATCTGCAAATGAACAGCCTGAAAACCGAGGACACGGCCGTGTATTACTGTGCTAGAGTCTTCGGTGGTTACTATGACTACTGGGGCCAGGGAACCCTGGTCACCGTCTCCTCAG	GAAATTGTGTTGACGCAGTCTCCAGGCACCCTGTCTTTGTCTCCAGGGGAAAGAGCCACCCTCTCCTGCAGGGCCAGTCAGAGTGTTAGCAGCAGCTACTTAGCCTGGTACCAGCAGAAACCTGGCCAGGCTCCCAGGCTCCTCATCTATGGTGCATCCAGCAGGGCCACTGGCATCCCAGACAGGTTCAGTGGCAGTGGGTCTGGGACAGACTTCACTCTCACCATCAGCAGACTGGAGCCTGAAGATTTTGCAGTGTATTACTGTCAGCAGTATGGTAGCTCACCTCCGGTCATTTTCGGCCCTGGGACCAAAGTGGATATCAAAC		Single (0 < X <= 1)	IGHM
YF2_AgB_CTAACGTCAGTACTCG	YFNB2_Lane1	COR282	Probe	1	dLN	IGHV3-23..IGHJ4.IGHM_IGLV2-14.IGLJ2.IGLC2	CAKDRATYSTGWSPFDYW_CSSYTSSSTQVF	EVQLLESGGGLVQPGGSLRLSCAASGFTFSSYAMSWVRQAPGKGLEWVSAISGSGGSTYYADSLQGRFTISRDNSKNTLFLQMNSLRAEDTAVYYCAKDRATYSTGWSPFDYWGQGTLVTVSS		QSALTQPASVSGSPGQSITISCTGTSSDVGGYNYVSWYQQHPGKAPKLMIYDVINRPSGVSNRFSGSKSGNTASLTISGLQAEDEADYYCSSYTSSSTQVFGGGTKLTVL	IGHM	GAGGTGCAGCTATTGGAGTCTGGGGGAGGCTTGGTACAGCCTGGGGGGTCCCTGAGACTCTCCTGTGCAGCCTCTGGATTCACCTTTAGCAGCTATGCCATGAGCTGGGTCCGCCAGGCTCCAGGGAAGGGGCTGGAGTGGGTCTCAGCTATCAGTGGTAGTGGTGGTAGCACATACTACGCAGACTCCCTGCAGGGCCGGTTCACCATCTCCAGAGACAATTCCAAGAACACGCTGTTTCTGCAAATGAACAGCCTGAGAGCCGAGGACACGGCCGTATATTACTGTGCGAAAGATCGGGCTACCTATAGCACTGGCTGGTCCCCCTTTGACTACTGGGGCCAGGGAACCCTGGTCACCGTCTCCTCAG		CAGTCTGCCCTGACTCAGCCTGCCTCCGTGTCTGGGTCTCCTGGACAGTCGATCACCATCTCCTGCACTGGAACCAGCAGTGACGTTGGTGGTTATAACTATGTCTCCTGGTACCAACAGCACCCAGGCAAAGCCCCCAAACTCATGATTTATGATGTCATTAATCGGCCCTCAGGGGTTTCTAATCGCTTCTCTGGCTCCAAGTCTGGCAACACGGCCTCCCTGACCATCTCTGGGCTCCAGGCTGAGGACGAGGCTGATTATTACTGCAGCTCATATACAAGCAGCAGCACTCAGGTATTCGGCGGAGGGACCAAACTGACCGTCCTAG	Small (1 < X <= 5)	IGHM
YF2_AgB_CTAAGGGAGGGTTCCG	YFNB2_Lane1	COR282	Probe	1	dLN	IGHV1-18..IGHJ5.IGHM_IGKV4-1.IGKJ5.IGKC	CSRSYYASGEGWSDPW_CQQYYSTSITF	QVQLVQSGAEVKKPGASVKVSCKASGYTFTSYGMSWVRQAPGQGLEWMGWISAYNGNTNYAQKFQGRVTMTTDTSTSTAYMELRSLTSDDTAVYYCSRSYYASGEGWSDPWGQGTLVTVSS	DIVMTQSPDSLAVSLGERATINCKSSQSVLYSSNNKNYLAWYQQKPGQPPKLLIYWASTRESGVPDRFSGSGSGTDFTLTISSLQAEDVAVYYCQQYYSTSITFGQGTRLDIK		IGHM	CAGGTTCAGCTGGTGCAGTCTGGAGCTGAGGTGAAGAAGCCTGGGGCCTCAGTGAAGGTCTCCTGCAAGGCTTCTGGTTACACCTTTACCAGCTACGGTATGAGCTGGGTGCGACAGGCCCCTGGACAAGGGCTTGAGTGGATGGGATGGATCAGCGCTTACAATGGTAACACAAACTATGCACAGAAGTTCCAGGGCAGAGTCACCATGACCACAGACACATCCACGAGCACAGCCTACATGGAGCTGAGGAGCCTGACATCTGACGACACGGCCGTGTATTACTGTTCGAGATCTTATTATGCTTCGGGGGAGGGCTGGTCCGACCCCTGGGGCCAGGGAACCCTGGTCACCGTCTCCTCAG	GACATCGTGATGACCCAGTCTCCAGACTCCCTGGCTGTGTCTCTGGGCGAGAGGGCCACCATCAACTGCAAGTCCAGCCAGAGTGTTTTATACAGCTCCAACAATAAGAACTACTTAGCTTGGTACCAGCAGAAACCAGGACAGCCTCCTAAGCTGCTCATTTACTGGGCATCTACCCGGGAATCCGGGGTCCCTGACCGATTCAGTGGCAGCGGGTCTGGGACAGATTTCACTCTCACCATCAGCAGCCTGCAGGCTGAAGATGTGGCAGTTTATTACTGTCAGCAATATTATAGTACTTCGATCACCTTCGGCCAAGGGACACGACTGGACATTAAAC		Single (0 < X <= 1)	IGHM
YF2_AgB_CTAAGTCCACCGTTAG	YFNB2_Lane1	COR424	Probe	3	dLN	IGHV4-30-4..IGHJ6.IGHG1_IGLV1-40.IGLJ3.IGLC3	CAREGEGCDSSTCYANNYYYGKDVW_CQSYDFSLSVRVF	QVQLQESGPGLVKPSQTLSLTCTVSGGSISSGSYYWSWIRQHPGKGLEWIGYISHSGSTYYNPSLKSRVSISVDTSKNQFSLRLSSVTAADTAVYYCAREGEGCDSSTCYANNYYYGKDVWGQGTTVTVSS		QSVLTQPPSVSGAPGQRVTISCTGSSSNIGTGYDVQWYQQLPGTAPKVLIYGNSNRPSGVPGRFSGSRSGTSASLAITGLQAEDEADYYCQSYDFSLSVRVFGGGTKLTVL	IGHG1	CAGGTGCAGCTGCAGGAGTCGGGCCCAGGACTAGTGAAGCCTTCACAGACCCTGTCCCTCACCTGCACTGTCTCTGGTGGCTCCATCAGCAGTGGTTCTTACTACTGGAGCTGGATCCGCCAGCACCCAGGGAAGGGCCTGGAGTGGATTGGGTACATCTCTCACAGTGGGAGCACCTACTACAATCCGTCCCTCAAGAGTCGAGTGAGCATATCAGTTGACACGTCTAAGAACCAGTTCTCCCTGAGGTTGAGTTCTGTGACTGCCGCGGACACGGCCGTGTATTACTGTGCGAGAGAAGGAGAGGGTTGTGATAGTAGTACCTGCTACGCCAACAACTACTACTACGGTAAGGACGTCTGGGGCCAAGGGACCACGGTCACCGTCTCCTCAG		CAGTCTGTGCTGACGCAGCCGCCCTCAGTGTCTGGGGCCCCAGGGCAGAGGGTCACCATCTCCTGCACTGGGAGCAGCTCCAACATCGGGACAGGTTATGATGTACAATGGTACCAGCAGCTTCCAGGAACAGCCCCCAAAGTCCTCATCTATGGTAACAGTAATCGGCCCTCAGGGGTCCCTGGCCGATTCTCTGGCTCTAGGTCTGGCACCTCAGCCTCCCTGGCCATCACTGGGCTCCAGGCTGAGGATGAGGCTGATTATTACTGCCAGTCCTATGACTTCAGCCTGAGTGTCCGGGTGTTCGGCGGGGGGACCAAGCTGACCGTCCTAG	Medium (5 < X <= 20)	IGHG1
YF2_AgB_CTACATCTCCCACCTA	YFNB2_Lane1	COR424	Probe	1	dLN	IGHV4-30-4..IGHJ6.IGHG1_IGLV1-40.IGLJ3.IGLC3	CAREGEGCDGSSCYANSNYYGKDVW_CQSYDFSLSVRVF	QVQLQESGPGLVKPSQTLSLTCTVSGGSISSGTYYWSWIRQHPGKGLEWIGYISHSGYTNYNPSLKSRVKISVDTSKNQFSLKLISVTSADTAIYYCAREGEGCDGSSCYANSNYYGKDVWGLGTTVTVSS		QSVLTQPPSVSGAPGQRVTISCTGSSSNIGAGYDVQWYQQLPGTAPKLLIYGNSNRPSGVPGRFSGSKSGTSASLAITGLQAEDEADYYCQSYDFSLSVRVFGGGTKLTVL	IGHG1	CAGGTGCAGCTGCAGGAGTCGGGCCCAGGACTGGTGAAGCCTTCACAGACCCTGTCCCTCACCTGCACTGTCTCTGGTGGCTCCATCAGCAGTGGTACTTACTACTGGAGCTGGATCCGCCAGCACCCAGGGAAGGGCCTGGAGTGGATTGGGTACATCTCTCACAGTGGGTACACCAACTACAATCCGTCCCTCAAGAGTCGAGTGAAGATATCGGTTGACACGTCTAAGAACCAGTTCTCCCTGAAGTTGATTTCTGTGACTTCCGCGGACACGGCCATTTATTACTGTGCGAGAGAAGGAGAGGGTTGTGATGGTAGTAGCTGCTACGCCAACAGCAACTACTACGGTAAGGACGTCTGGGGCCTAGGGACCACGGTCACCGTCTCCTCAG		CAGTCTGTGCTGACGCAGCCGCCCTCAGTGTCTGGGGCCCCAGGGCAGAGGGTCACCATCTCCTGCACTGGGAGCAGCTCCAACATCGGGGCAGGTTATGATGTACAATGGTACCAGCAGCTTCCAGGAACAGCCCCCAAACTCCTCATCTATGGTAATAGTAATCGGCCCTCAGGGGTCCCTGGCCGATTCTCTGGCTCTAAGTCTGGCACCTCAGCCTCCCTGGCCATCACTGGGCTCCAGGCTGAGGATGAGGCTGATTATTACTGCCAGTCCTATGACTTCAGCCTGAGTGTCCGGGTGTTCGGCGGGGGGACCAAGCTGACCGTCCTAG	Small (1 < X <= 5)	IGHG1
YF2_AgB_CTACGCCTCCCTATGT	YFNB2_Lane1	COR282	Probe	1	dLN	IGHV1-18..IGHJ5.IGHG1_IGKV4-1.IGKJ5.IGKC	CARCYYASGEGWFDPW_CQQYYSTSITF	QVQLVQSGAEVKKSGASVKVSCKASGYTFTSYGISWVRQAPGQGLEWMGWISAYNGNTKYAQKLQGRVTMTTDTSRSTAYMELRSLRSDDTAVYYCARCYYASGEGWFDPWGQGTLVTVSS	DIVMTQSPDSLAVSLGERATISCKSSQSVLDSSNNKNYLAWYQQKPGQPPRLLIYWASTRESGVPDRFSGSGSGTDFTLTISSLQAEDVAVYYCQQYYSTSITFGQGTRLEIK		IGHG1	CAGGTTCAGCTGGTGCAGTCTGGAGCTGAGGTGAAGAAGTCTGGGGCCTCAGTGAAGGTCTCCTGCAAGGCTTCTGGTTACACCTTTACCAGCTACGGTATCAGCTGGGTGCGACAGGCCCCTGGACAAGGGCTTGAGTGGATGGGATGGATCAGCGCTTACAATGGTAACACAAAGTATGCACAGAAGCTCCAGGGCAGAGTCACCATGACCACAGACACATCCAGGAGCACAGCCTACATGGAGCTGAGGAGCCTGAGATCTGACGACACGGCCGTGTATTACTGTGCGAGATGTTACTATGCTTCGGGGGAGGGCTGGTTCGACCCCTGGGGCCAGGGAACCCTGGTCACCGTCTCCTCAG	GACATCGTGATGACCCAGTCTCCAGACTCCCTGGCTGTGTCTCTGGGCGAGAGGGCCACCATCAGCTGCAAGTCCAGCCAGAGTGTTTTAGACAGCTCCAACAATAAGAACTACTTAGCTTGGTACCAGCAGAAACCAGGACAGCCTCCTAGGCTGCTCATTTACTGGGCATCTACCCGGGAATCCGGGGTCCCTGACCGATTCAGTGGCAGCGGGTCTGGGACAGATTTCACTCTCACCATCAGCAGCCTGCAGGCTGAAGATGTGGCAGTTTATTACTGTCAGCAATATTATAGTACTTCGATCACCTTCGGCCAAGGGACACGACTGGAGATTAAAC		Large (20 < X <= 100)	IGHG1
YF2_AgB_CTACTACTCACGGTCG	YFNB2_Lane1	COR424	Probe	3	dLN					QSVLTQPPSVSGAPGQRVTISCTGSSSNIGAGYDVQWYQQLPGTAPKLLIYGNSNRPSGVPGRFSGSKSGTSASLAITGLQAEDEADYYCQSYDFSLSVRVFGGGTKLTVL	IGHG1			CAGTCTGTGCTGACGCAGCCGCCCTCAGTGTCTGGGGCCCCAGGGCAGAGGGTCACCATCTCCTGCACTGGGAGCAGCTCCAACATCGGGGCAGGTTATGATGTACAATGGTACCAGCAGCTTCCAGGAACAGCCCCCAAACTCCTCATCTATGGTAACAGTAATCGGCCCTCAGGGGTCCCTGGCCGATTCTCTGGCTCTAAGTCTGGCACCTCAGCCTCCCTGGCCATCACTGGGCTCCAGGCTGAGGATGAGGCTGATTATTACTGCCAGTCCTATGACTTCAGCCTGAGTGTCCGGGTGTTCGGCGGGGGGACCAAGCTGACCGTCCTAG		IGHG1
YF2_AgB_CTACTCCCAGTGAGCG	YFNB2_Lane1	COR282	Probe	3	dLN					QSALTQPASVSGSPGQSITISCTGTSSDVGGYTYVSWYQQHPGKAPKLMIYDVSNRPSGVSNRFSGSKSGNTASLTISGLQAEDEADYYCSSYTSSSTQVFGGGTKLTVL				CAGTCTGCCCTGACTCAGCCTGCCTCCGTGTCTGGGTCTCCTGGACAGTCGATCACCATCTCCTGCACTGGAACCAGCAGTGACGTTGGTGGTTATACCTATGTCTCCTGGTACCAACAGCACCCAGGCAAAGCCCCCAAACTCATGATTTATGATGTCAGTAATCGGCCCTCAGGGGTTTCTAATCGCTTCTCTGGCTCCAAGTCTGGCAACACGGCCTCCCTGACCATCTCTGGGCTCCAGGCTGAGGACGAGGCTGATTATTACTGCAGCTCATATACAAGCAGCAGCACTCAGGTATTCGGCGGAGGGACCAAGCTGACCGTCCTAG
YF2_AgB_CTACTTTCAACGGTCC	YFNB2_Lane1	COR424	Probe	1	dLN	IGHV4-30-4..IGHJ6.IGHG1_IGLV1-40.IGLJ3.IGLC3	CAREGEGCDRSSCYANSNSYGKDVW_CQSYDFSLSVRVF	QVQLQESGPGLVKPSQTLSLTCTVSGGSISSGTYYWSWIRQHPGKGLEWIGYISHSGSTYYNPSLKSRLNISVDTSKNRFSLKLSSVTAADTAVYYCAREGEGCDRSSCYANSNSYGKDVWGQGTTVTVSS		QSVPTQPPSVSGAPGQRVTISCTGSSSNIGAGYDVQWYQQLPGTAPKLLIYGNSNRPSGVPGRFSGSKSGTSASLAITGLQAEDEAAYYCQSYDFSLSVRVFGGGTKLTVL	IGHG1	CAGGTGCAGCTGCAGGAGTCGGGCCCAGGACTGGTGAAGCCTTCACAGACCCTGTCCCTCACCTGCACTGTCTCTGGTGGCTCCATCAGCAGTGGTACTTACTACTGGAGCTGGATCCGCCAGCACCCAGGGAAGGGCCTGGAGTGGATTGGGTACATCTCTCACAGTGGGAGCACCTACTACAATCCGTCCCTCAAGAGTCGACTGAACATATCAGTTGACACGTCTAAGAACCGGTTCTCCCTGAAGTTGAGTTCTGTGACTGCCGCGGACACGGCCGTGTACTACTGTGCGAGAGAAGGAGAGGGTTGTGATAGAAGCAGCTGCTACGCCAACAGCAACTCCTACGGTAAGGACGTCTGGGGCCAAGGGACCACGGTCACCGTCTCCTCAG		CAGTCTGTGCCGACGCAGCCGCCCTCAGTGTCTGGGGCCCCAGGGCAGAGGGTCACCATCTCCTGCACTGGGAGCAGCTCCAACATCGGGGCAGGTTATGATGTACAATGGTACCAGCAGCTTCCAGGAACAGCCCCCAAACTCCTCATCTATGGCAACAGTAATCGGCCCTCAGGGGTCCCTGGCCGATTCTCTGGCTCTAAGTCTGGCACCTCAGCCTCCCTGGCCATCACTGGGCTCCAGGCTGAGGATGAGGCTGCTTATTACTGCCAGTCCTATGACTTCAGCCTGAGTGTCCGGGTGTTCGGCGGGGGGACCAAGCTGACCGTCCTAG	Medium (5 < X <= 20)	IGHG1
YF2_AgB_CTAGATTAGCTGACCG	YFNB2_Lane1	COR424	Probe	3	dLN	IGHV3-72..IGHJ4.IGHD_IGKV3-20.IGKJ3.IGKC	CARVFGGYYDYW_CQLYGSSPPVTF				IGHD				Medium (5 < X <= 20)	IGHD
YF2_AgB_CTAGCAATCCGTGTCC	YFNB2_Lane1	COR424	Probe	3	dLN	IGHV4-30-4..IGHJ6._IGLV1-40.IGLJ3.IGLC3	CAREGEGCDSSTCYANSHYYGKDVW_CQSYDFSLSVRVF	QVQLQESGPGLVKTSQTLSLSCTVSGGSISSGGYYWSWIRQHPGKGLEWIGYISYSGSTYYNPSLKSRINISVDTSKNQFSLKLSSVTAADTAVYYCAREGEGCDSSTCYANSHYYGKDVWGQGTTVTVSS		QSVLTQPPSVSGAPGQRVTISCTGSSSNIGAGYDVQWYQQLPGTAPKLLIYGNTNRPSGVPDRFSGSKSGTSASLAITGLQAEDEADYYCQSYDFSLSVRVFGGGTKLTVL		CAGGTGCAGCTGCAGGAGTCGGGCCCAGGACTGGTGAAGACTTCACAGACCCTGTCCCTCTCCTGCACTGTCTCTGGTGGCTCCATCAGCAGTGGTGGTTACTACTGGAGCTGGATCCGCCAGCACCCAGGGAAGGGCCTGGAGTGGATTGGGTACATCTCTTACAGTGGGAGCACCTACTACAATCCGTCCCTCAAGAGTCGAATTAACATATCAGTAGACACGTCTAAGAACCAGTTCTCCCTGAAGTTGAGCTCTGTGACGGCCGCGGACACGGCCGTCTACTACTGTGCGAGAGAAGGAGAGGGTTGTGATAGTAGCACTTGCTACGCCAACAGCCACTACTACGGTAAGGACGTCTGGGGCCAAGGGACCACGGTCACCGTCTCCTCAG		CAGTCTGTGCTGACGCAGCCGCCCTCAGTGTCTGGGGCCCCAGGGCAGAGGGTCACCATCTCCTGCACTGGGAGCAGCTCCAACATCGGGGCAGGTTATGATGTACAGTGGTATCAGCAGCTTCCAGGAACAGCCCCCAAACTCCTCATCTATGGTAACACTAATCGGCCCTCAGGGGTCCCTGACCGATTCTCTGGCTCTAAGTCTGGCACTTCAGCCTCCCTGGCCATCACTGGGCTCCAGGCTGAGGATGAGGCTGATTATTACTGCCAGTCCTATGACTTCAGCCTGAGTGTCCGGGTGTTCGGCGGAGGGACCAAGCTGACCGTCCTAG	Small (1 < X <= 5)
YF2_AgB_CTAGCCCTCGCTTCGC	YFNB2_Lane1	COR424	Probe	3	dLN						IGHM					IGHM
YF2_AgB_CTAGCCGAGATGAAGC	YFNB2_Lane1	COR424	Probe	3	dLN	IGHV4-30-4..IGHJ6.IGHG1_IGLV1-40.IGLJ3.IGLC3	CAREGEGCDSSTCYANSYYYGKDVW_CQSYDFSLSVRVF				IGHG1				Medium (5 < X <= 20)	IGHG1
YF2_AgB_CTAGCTTTCCTCGGGA	YFNB2_Lane1	COR424	Probe	1	dLN	IGHV3-72..IGHJ4.IGHG1_IGKV3-20.IGKJ3.IGKC	CTRVFGGYYDYW_CQQYGSSPPVTF	EVQLVESGGGLVQPGGSLRLSCAASGFTFSDHYMDWVRQAPGKGLEWVGRTRNKANSYTTEYAASVKGRFTISRDDSKNSLYLQMNSLKTEDTAVYYCTRVFGGYYDYWGQGTLVTVSS	EIVLTQSPGTLSLSPGERATLSCRASVSSSYLAWYQQKPGQAPRLLIYGASSRATGIPDRFSGTGSGTDFTLTISRLEPEDFAVYYCQQYGSSPPVTFGPGTKVDIK		IGHG1	GAGGTGCAGCTGGTGGAGTCTGGGGGAGGCTTGGTCCAGCCTGGAGGGTCCCTGAGACTCTCCTGTGCAGCATCTGGATTCACCTTCAGTGACCACTACATGGACTGGGTCCGCCAGGCTCCAGGGAAGGGGCTGGAGTGGGTTGGCCGTACTAGAAACAAAGCTAACAGTTACACCACAGAATACGCCGCGTCTGTGAAAGGCAGATTCACCATCTCAAGAGATGATTCAAAGAACTCACTGTATCTGCAAATGAACAGCCTGAAAACCGAGGACACGGCCGTGTATTACTGTACTAGAGTCTTCGGTGGTTACTATGACTACTGGGGCCAGGGAACCCTGGTCACCGTCTCCTCAG	GAAATTGTGTTGACGCAGTCTCCAGGCACCCTGTCTTTGTCTCCAGGGGAAAGAGCCACCCTCTCCTGCAGGGCCAGTGTTAGCAGCAGCTACTTAGCCTGGTACCAGCAGAAACCTGGCCAGGCTCCCAGGCTCCTCATCTATGGTGCATCCAGCAGGGCCACTGGCATCCCAGACAGGTTCAGTGGCACTGGGTCTGGGACAGACTTCACTCTCACCATCAGCAGACTGGAGCCTGAAGATTTTGCAGTGTATTACTGTCAGCAGTATGGTAGCTCACCTCCGGTCACTTTCGGCCCTGGGACCAAAGTGGATATCAAAC		Small (1 < X <= 5)	IGHG1
YF2_AgB_CTAGGGTTCCTAACTC	YFNB2_Lane1	COR424	Probe	1	dLN	IGHV4-30-4..IGHJ6.IGHG1_IGLV1-40.IGLJ3.IGLC3	CAREGEGCDSSTCYANNDYYGKDVW_CQSYDLSLSVRVF	QVQLQESGPGLVKPSQTLSLTCTVSGGSISSGSYYWSWIRQHPGKGLEWIGYISHSGRTYYNPSLKSRVNISVDTSKHQFSLKLSSVTAADTAVYYCAREGEGCDSSTCYANNDYYGKDVWGQGTPVTVSS		QSVLTQPPSVSGAPGQRVTISCTGSSSNIGAGYDVQWYQQLPGTAPKLLIYGNSNRPSGVPGRFSGSKSGTSASLAITGLQAEDEADYYCQSYDLSLSVRVFGGGTKLTVL	IGHG1	CAGGTGCAGCTGCAGGAGTCGGGCCCAGGACTGGTGAAGCCTTCACAGACCCTGTCCCTCACCTGCACTGTCTCTGGTGGCTCCATCAGCAGTGGTTCTTACTACTGGAGCTGGATCCGCCAGCACCCAGGGAAGGGCCTGGAGTGGATTGGGTACATCTCTCACAGTGGGAGAACCTACTACAATCCGTCCCTCAAGAGTCGAGTGAACATATCAGTTGACACGTCTAAGCACCAGTTTTCCCTGAAGTTGAGTTCTGTGACTGCCGCGGACACGGCCGTGTATTACTGTGCGAGAGAAGGAGAGGGTTGTGATAGTAGCACCTGCTACGCCAACAACGACTACTACGGTAAGGACGTCTGGGGCCAAGGGACCCCGGTCACCGTCTCCTCAG		CAGTCTGTGCTGACGCAGCCGCCCTCAGTGTCTGGGGCCCCAGGGCAGAGGGTCACCATCTCCTGCACTGGGAGCAGCTCCAACATCGGGGCAGGTTATGATGTACAATGGTACCAGCAGCTTCCAGGAACAGCCCCCAAACTCCTCATCTATGGTAACAGTAATCGGCCCTCAGGGGTCCCTGGCCGATTCTCTGGCTCTAAGTCTGGCACCTCAGCCTCCCTGGCCATCACTGGGCTCCAGGCTGAGGATGAGGCTGATTATTACTGCCAGTCCTATGACTTAAGCCTGAGTGTCCGGGTGTTCGGCGGGGGGACCAAGCTGACCGTCCTAG	Small (1 < X <= 5)	IGHG1
YF2_AgB_CTAGTATAGGTCCTCC	YFNB2_Lane1	COR424	Probe	3	dLN	IGHV3-72..IGHJ4.IGHG1_IGKV3-20.IGKJ3.IGKC	CARVFGGYFDYW_CQQYGSSPPVTF				IGHG1				Small (1 < X <= 5)	IGHG1
YF2_AgB_CTAGTCAAGGTCTGGT	YFNB2_Lane1	COR424	Probe	3	dLN
YF2_AgB_CTAGTGCAGGGACACA	YFNB2_Lane1	COR424	Probe	4	dLN	IGHV4-39.IGHD5-5.IGHJ4.IGHM_IGKV3-20.IGKJ4.IGKC	CARQEYSYGYLRLAYFDYW_CQQYGTSPLTF				IGHM				Single (0 < X <= 1)	IGHM
YF2_AgB_CTATAACAGAATGTAG	YFNB2_Lane1	COR424	Probe	1	dLN	IGHV4-30-4..IGHJ6.IGHG1_IGLV1-40.IGLJ3.IGLC3	CAREGEGCDSSTCYANTYYYGKDVW_CQSYDFSLSVRVF	QVQLQESGPGLVKTSQTLSLSCTVSGGSISSGGYYWSWIRQHPGKGLEWIGYISYSGSTYYNPSLKSRIHISVDTSKNQFSLNLSSVTAADTAVYYCAREGEGCDSSTCYANTYYYGKDVWGQGTTVTVSS		QSVLTQPPSVSGAPGQRVTISCTGSSSNIGAGYDAQWYQQLPGTAPKLLIYGNSNRPSGVPDRFSGSKSGTSASLAITGLQAEDEADYYCQSYDFSLSVRVFGGGTKLTVL	IGHG1	CAGGTGCAGCTGCAGGAGTCGGGCCCAGGACTGGTGAAGACTTCACAGACCCTGTCCCTCTCCTGCACTGTCTCTGGTGGCTCCATCAGCAGTGGTGGTTACTACTGGAGCTGGATCCGCCAGCACCCAGGGAAGGGCCTGGAGTGGATTGGGTACATCTCTTACAGTGGGAGCACCTACTACAATCCGTCCCTCAAGAGTCGAATTCACATATCAGTAGACACGTCTAAGAACCAGTTCTCCCTGAACTTGAGCTCTGTGACTGCCGCGGACACGGCCGTCTACTACTGTGCGAGAGAAGGAGAGGGTTGTGATAGTAGCACTTGCTACGCCAACACCTACTACTACGGTAAGGACGTCTGGGGCCAAGGGACCACGGTCACCGTCTCCTCAG		CAGTCTGTGCTGACGCAGCCGCCCTCAGTGTCTGGGGCCCCAGGGCAGAGGGTCACCATCTCCTGCACTGGGAGCAGCTCCAACATCGGGGCAGGTTATGATGCACAGTGGTACCAGCAGCTTCCAGGAACAGCCCCCAAACTCCTCATCTATGGTAACAGTAATCGGCCCTCAGGGGTCCCTGACCGATTCTCTGGCTCTAAGTCTGGCACTTCAGCCTCCCTGGCCATCACTGGACTCCAGGCTGAGGATGAGGCTGATTATTACTGCCAGTCCTATGACTTCAGCCTGAGTGTCCGGGTGTTCGGCGGAGGGACCAAGCTGACCGTCCTAG	Medium (5 < X <= 20)	IGHG1
YF2_AgB_CTATAAGGTGCCAAAT	YFNB2_Lane1	COR424	Probe	0	dLN
YF2_AgB_CTATACACACATATCA	YFNB2_Lane1	COR424	Probe	3	dLN	IGHV4-30-4..IGHJ6.IGHG1_IGLV1-40.IGLJ3.IGLC3	CAREGEGCDRSSCYANSNSYGKDVW_CQSYDFSLSVRVF	QVQLQESGPGLVKPSQTLSLTCTVSGGSISSGSYYWSWIRQHPGKGLEWIGYISHSGSTYYNPSLKSRVNISVDTSKKQFSLKLSSVTAADTAVYYCAREGEGCDRSSCYANSNSYGKDVWGQGTTVTVSS		QSVPTQPPSVSGAPGQRVTISCTGSSSNIGAGYDVQWYQQLPGTAPKLLIYGNSNRPSGVPGRFSGSKSGTSASLAITGLQAEDEADYYCQSYDFSLSVRVFGGGTRLTVL	IGHG1	CAGGTGCAGCTGCAGGAGTCGGGCCCAGGACTGGTGAAGCCTTCACAGACCCTGTCCCTCACCTGCACTGTCTCTGGTGGCTCCATCAGCAGTGGTAGTTACTACTGGAGCTGGATCCGCCAGCACCCAGGGAAGGGCCTGGAGTGGATTGGGTACATCTCTCATAGTGGGAGCACCTACTACAATCCGTCCCTCAAGAGTCGAGTGAACATATCAGTTGACACGTCTAAGAAGCAGTTCTCCCTGAAGTTGAGTTCTGTGACTGCCGCGGACACGGCCGTGTATTATTGTGCGAGAGAAGGAGAGGGTTGTGATAGAAGCAGCTGCTACGCCAACAGCAACTCCTACGGAAAGGACGTCTGGGGCCAAGGGACCACGGTCACCGTCTCCTCAG		CAGTCTGTGCCGACGCAGCCGCCCTCAGTGTCTGGGGCCCCAGGGCAGAGGGTCACCATCTCCTGCACTGGGAGCAGCTCCAACATCGGGGCAGGTTATGATGTACAATGGTACCAGCAGCTTCCAGGAACAGCCCCCAAACTCCTCATCTATGGCAACAGTAATCGGCCCTCAGGGGTCCCTGGCCGATTCTCTGGCTCTAAGTCTGGCACCTCAGCCTCCCTGGCCATCACTGGGCTCCAGGCTGAGGATGAGGCTGATTATTACTGCCAGTCCTATGACTTCAGCCTGAGTGTCCGGGTGTTCGGCGGGGGGACCAGGCTGACCGTCCTAG	Medium (5 < X <= 20)	IGHG1
YF2_AgB_CTATAGCCACATGCCA	YFNB2_Lane1	COR424	Probe	3	dLN					QSVLTQPPSVSGAPGQRVTISCTGSSSNIGAGYDVQWYQQLPGTAPKLLIYGNSNRPSGVPGRFSGSKSGTSASLAITGLQAQDEAGYYCQSYDFSLSVRVFGGGTKLTVL				CAGTCTGTGCTGACGCAGCCGCCCTCAGTGTCTGGGGCCCCAGGGCAGAGGGTCACCATCTCCTGCACTGGGAGCAGCTCCAACATCGGGGCAGGTTATGATGTACAATGGTACCAGCAGCTTCCAGGAACAGCCCCCAAACTCCTCATCTATGGTAACAGTAATCGGCCCTCAGGGGTCCCTGGCCGATTCTCTGGCTCTAAGTCTGGCACCTCAGCCTCCCTGGCCATCACTGGGCTCCAGGCTCAGGATGAGGCTGGTTATTACTGCCAGTCCTATGACTTCAGCCTGAGTGTCCGGGTGTTCGGCGGGGGGACCAAGCTGACCGTCCTAG
YF2_AgB_CTATCGCGTGTCATGG	YFNB2_Lane1	COR424	Probe	1	dLN	IGHV4-30-4..IGHJ6.IGHG1_IGLV1-40.IGLJ3.IGLC3	CAREGEGCDSSTCYANNNYYGKDVW_CQSYDFSLSVRVF	QVQLQESGPGLVKPSQTLSLTCTVSGGSISSGSYYWSWIRHHPGKGLEWIGYISRSGSTYYNPSLKSRVNISVDTSKNQFSLKLSSVTAADTAVYYCAREGEGCDSSTCYANNNYYGKDVWGQGTTVTVSS		QSVLTQPPSVSGAPGQRVTISCTGSSSNIGAGYDVQWYQQLPGTAPKLVIYGNSDRPSGVPGRFSGSKSGTSASLAITGLQAEDEADYYCQSYDFSLSVRVFGGGTKLTVL	IGHG1	CAGGTGCAGCTGCAGGAGTCGGGCCCAGGACTGGTGAAGCCTTCACAGACCCTGTCCCTCACCTGCACTGTCTCTGGTGGCTCCATCAGCAGTGGTTCTTACTACTGGAGCTGGATCCGCCACCACCCAGGGAAGGGCCTGGAGTGGATTGGGTACATCTCTCGCAGTGGGAGCACCTACTACAATCCGTCCCTCAAGAGTCGAGTGAACATATCTGTTGACACGTCTAAGAACCAGTTCTCCCTGAAGTTGAGTTCTGTGACTGCCGCGGACACGGCCGTGTATTACTGTGCGAGAGAAGGAGAGGGTTGTGATAGTAGCACCTGCTACGCCAACAACAACTACTACGGTAAGGACGTCTGGGGCCAAGGGACCACGGTCACCGTCTCCTCAG		CAGTCTGTGCTGACGCAGCCGCCCTCAGTGTCTGGGGCCCCAGGGCAGAGGGTCACCATCTCCTGCACTGGGAGCAGCTCCAACATCGGGGCAGGTTATGATGTACAATGGTATCAGCAACTTCCAGGAACAGCCCCCAAACTCGTCATCTATGGTAACAGTGATCGGCCCTCAGGGGTCCCTGGCCGATTCTCTGGCTCTAAGTCTGGCACCTCAGCCTCCCTGGCCATCACTGGGCTCCAGGCTGAGGATGAGGCTGATTATTACTGCCAGTCCTATGACTTCAGCCTGAGTGTCCGGGTGTTCGGCGGGGGGACCAAACTGACCGTCCTAG	Medium (5 < X <= 20)	IGHG1
YF2_AgB_CTATGTGAGCACCTAA	YFNB2_Lane1	COR424	Probe	3	dLN					QSVLTQPPSVSGAPGQRVTISCTGSSSNIGAGYDVQWYQQLPGTAPKLLIYGNSNRPSGVPGRFSGSKSGTSASLAITGLLAEDEADYYCLSYDFSLSVRVFGGGTKLTVL				CAGTCTGTGCTGACGCAGCCGCCCTCAGTGTCTGGGGCCCCAGGGCAGAGGGTCACCATCTCCTGCACTGGGAGCAGCTCCAACATCGGGGCAGGTTATGATGTACAATGGTACCAGCAGCTTCCAGGAACAGCCCCCAAACTCCTCATCTATGGTAACAGTAATCGGCCCTCAGGGGTCCCTGGCCGATTCTCTGGCTCTAAGTCTGGCACCTCAGCCTCCCTGGCCATCACTGGGCTCCTGGCTGAGGATGAGGCTGATTATTACTGCCTGTCCTATGACTTCAGCCTGAGTGTCCGGGTGTTCGGCGGGGGGACCAAGCTGACCGTCCTAG
YF2_AgB_CTATTCTCACGCAACC	YFNB2_Lane1	COR282	Probe	1	dLN	IGHV1-18..IGHJ5.IGHG1_IGKV4-1.IGKJ5.IGKC	CARCYYASGEGWFDPW_CQQYSSTSITF				IGHG1				Small (1 < X <= 5)	IGHG1
YF2_AgB_CTATTGCTCGGTTACA	YFNB2_Lane1	COR282	Probe	9	dLN
YF2_AgB_CTATTGGAGCACAATT	YFNB2_Lane1	COR424	Probe	9	dLN	IGHV3-72..IGHJ4.IGHG1_IGKV3-20.IGKJ3.IGKC	CARVFGGYYDYW_CQLYGRSPPVTF	EVQLVESGGGLVQPGGSLRLSCAASGFIFSDHYMDWVRQAPGKGLEWVGRTRNKANSYTTEYAASVKGRFTISRDDSKNSLYLQMNSLKTEDTAVYYCARVFGGYYDYWGQGTLVTVSS	EIVLTQSPGTLSLSPGERDTLSCRASQSVSSSYLAWYQQKPGQAPRLLIYGASSRATGIPDRFSGSGSGTDFSLTISRLEPEDFAVYYCQLYGRSPPVTFGPGTKVDIK		IGHG1	GAGGTGCAGCTGGTGGAGTCTGGGGGAGGCTTGGTCCAGCCTGGAGGGTCCCTGAGACTCTCCTGTGCAGCCTCTGGATTCATCTTCAGTGACCACTACATGGACTGGGTCCGCCAGGCTCCAGGGAAGGGGCTGGAGTGGGTTGGCCGTACTAGAAACAAAGCTAACAGTTACACCACAGAATACGCCGCGTCTGTGAAAGGCAGATTCACCATCTCAAGAGATGATTCAAAGAACTCACTGTATCTGCAAATGAACAGCCTGAAAACCGAGGACACGGCCGTATATTACTGTGCTAGAGTCTTCGGTGGTTACTATGACTACTGGGGCCAGGGAACCCTGGTCACCGTCTCCTCAG	GAAATTGTGTTGACGCAGTCTCCAGGCACCCTGTCTTTGTCTCCAGGGGAAAGAGACACCCTCTCCTGCAGGGCCAGTCAGAGTGTTAGCAGCAGCTACTTAGCCTGGTACCAGCAGAAGCCTGGCCAGGCTCCCAGGCTCCTCATCTATGGTGCATCCAGCAGGGCCACTGGCATCCCAGACAGGTTCAGTGGCAGTGGGTCTGGGACAGACTTCAGTCTCACCATCAGCAGACTGGAGCCTGAAGATTTTGCAGTGTATTACTGTCAGCTGTATGGTAGGTCACCTCCGGTCACTTTCGGCCCTGGGACCAAAGTGGATATCAAAC		Single (0 < X <= 1)	IGHG1
YF2_AgB_CTCACTCCAAAAGCGC	YFNB2_Lane1	COR424	Probe	1	dLN					QPVLTQPPSVSGAPGQRVTISCTGSSSNIGAGYDVQWYQHLPGTAPKLLIYGNTNRPSGVPDRFSGSKSGTSASLAITGLQAEDEADYYCQSYDLSLSVRVFGGGTKLTVL	IGHG1			CAGCCTGTGCTGACGCAGCCGCCCTCAGTGTCTGGGGCCCCAGGGCAGAGGGTCACCATCTCCTGCACTGGGAGCAGCTCCAACATCGGGGCAGGTTATGATGTACAGTGGTACCAGCACCTTCCTGGAACAGCCCCCAAACTCCTCATCTATGGTAACACTAATCGGCCCTCAGGGGTCCCTGACCGATTCTCTGGCTCTAAGTCTGGCACTTCAGCCTCCCTGGCCATCACTGGGCTCCAGGCTGAGGATGAGGCTGATTATTACTGCCAGTCCTATGACCTCAGCCTGAGTGTCCGGGTGTTCGGCGGAGGGACCAAGCTGACCGTCCTAG		IGHG1
YF2_AgB_CTCAGTAAGGCGGATA	YFNB2_Lane1	COR424	Probe	1	dLN	IGHV4-4..IGHJ6.IGHM_IGKV1-6.IGKJ1.IGKC	CARRAIVVEPAAIRDYYGIDVW_CLQDYNSPWTF				IGHM				Single (0 < X <= 1)	IGHM
YF2_AgB_CTCAGTAAGGGTGTTC	YFNB2_Lane1	COR424	Probe	1	dLN	IGHV3-33..IGHJ3.IGHG1_IGLV1-51.IGLJ7.IGLC7	CARGYYYDTSDLSAFDIW_CGTWDSSLSAPVF	QVQLVESGGGVVQPGRSLRLSCAASGFTFSNYPMHWVRQAPGKGLEWVAVISYDGSNKYYADSVKGRFTISRDNSKNTLYLQMNTLRAEDTAVFYCARGYYYDTSDLSAFDIWGQGTIVTVSS		QSVLTQPPSVSAAPGQKVTISCSGSSSNIGNNYVSWYQQLPGTAPKLLIYDNNKRPSGIPDRFSGSKSGTSATLGITGLQTGDEADYYCGTWDSSLSAPVFGGGTQLTVL	IGHG1	CAGGTGCAGCTGGTGGAGTCTGGGGGAGGCGTGGTCCAGCCTGGGAGGTCCCTGAGACTCTCCTGTGCAGCCTCTGGATTCACCTTCAGTAACTATCCTATGCACTGGGTCCGCCAGGCTCCAGGCAAGGGGCTGGAGTGGGTGGCAGTTATATCATATGATGGAAGCAATAAATACTACGCAGACTCCGTGAAGGGCCGATTCACCATCTCCAGAGACAATTCCAAGAACACGCTGTATCTGCAAATGAACACCCTGAGAGCTGAGGACACGGCTGTGTTTTACTGTGCGAGAGGCTATTACTATGATACTAGTGATTTGTCCGCTTTTGATATCTGGGGCCAAGGGACAATAGTCACCGTCTCTTCAG		CAGTCTGTGTTGACGCAGCCGCCCTCAGTGTCTGCGGCCCCAGGACAGAAGGTCACCATCTCCTGCTCTGGAAGCAGCTCCAACATTGGGAATAATTATGTATCCTGGTACCAGCAGCTCCCAGGAACAGCCCCCAAACTCCTCATTTATGACAATAATAAGCGACCCTCAGGGATTCCTGACCGATTCTCTGGCTCCAAGTCTGGCACGTCAGCCACCCTGGGCATCACCGGACTCCAGACTGGGGACGAGGCCGATTATTACTGCGGAACATGGGATAGCAGCCTGAGTGCTCCTGTGTTCGGAGGAGGCACCCAGCTGACCGTCCTCG	Single (0 < X <= 1)	IGHG1
YF2_AgB_CTCATTTCAACATAGG	YFNB2_Lane1	COR424	Probe	3	dLN	IGHV4-30-4..IGHJ6.IGHG1_IGLV1-40.IGLJ3.IGLC3	CAREGEGCDSSSCYANNYYYGKDVW_CQSYDFSLSVRVF	QVQLQESGPGLVKPSQTLSLTCTVSGGSISSYSYYWSWIRQHPGKGLEWIGYISHSGSTYYNPSLKSRVNISVDTSKNQFSLKLSSVTAADTAVYYCAREGEGCDSSSCYANNYYYGKDVWGQGTTVTVSS		QSVLTQPPSVSGAPGQRVTISCTGSSSNIGTGYDVQWYQQLPGTAPKLLIYGNTNRPSGVPGRFSGSKSGTSASLAITGLQAEDEADYYCQSYDFSLSVRVFGGGTKLTVL	IGHG1	CAGGTGCAGCTGCAGGAGTCGGGCCCAGGACTGGTGAAGCCTTCACAGACCCTGTCCCTCACCTGCACTGTCTCTGGTGGCTCCATCAGCAGTTATTCTTACTACTGGAGCTGGATCCGCCAGCACCCAGGGAAGGGCCTGGAGTGGATTGGGTACATCTCTCACAGTGGGAGCACCTACTACAATCCGTCCCTCAAGAGTCGAGTGAACATATCAGTTGACACGTCTAAGAACCAGTTCTCCCTGAAGTTGAGTTCTGTGACTGCCGCGGACACGGCCGTGTATTACTGTGCGAGAGAAGGAGAGGGTTGTGATAGTAGCAGCTGCTACGCCAACAACTACTACTACGGTAAGGACGTCTGGGGCCAAGGGACAACGGTCACCGTCTCCTCAG		CAGTCTGTGCTGACGCAGCCGCCCTCAGTGTCTGGGGCCCCAGGGCAGAGGGTCACCATCTCCTGCACTGGGAGCAGCTCCAACATCGGGACAGGTTATGATGTACAATGGTACCAGCAGCTTCCAGGAACAGCCCCCAAACTCCTCATCTATGGTAACACTAATCGGCCCTCAGGGGTCCCTGGCCGATTCTCTGGTTCTAAGTCTGGCACCTCAGCCTCCCTGGCCATCACTGGGCTCCAGGCTGAGGATGAGGCTGATTATTACTGCCAGTCCTATGACTTCAGCCTGAGTGTCCGGGTGTTCGGCGGGGGGACCAAGCTGACCGTCCTAG	Medium (5 < X <= 20)	IGHG1
YF2_AgB_CTCATTTCAGGAGTCG	YFNB2_Lane1	COR424	Probe	3	dLN
YF2_AgB_CTCCACATCAAGGGTG	YFNB2_Lane1	COR424	Probe	3	dLN	IGHV4-30-4..IGHJ6.IGHG1_IGLV1-40.IGLJ3.IGLC3	CAREGEGCDRSICYANNNYYGKDVW_CQSYDFSLSVRVF	QVQLQESGPGLVKPSQTLSLTCTVSGGSISSGSYYWSWIRQHPGKGLEWIGYISQSGSTYYNPSLRSRVNMSVDTSKNQFSLKLSSVTAADTAVYYCAREGEGCDRSICYANNNYYGKDVWGQGTTVTVSS		QSVLTQPPSVSGAPGQRVTISCTGSSSNIGAGYDVQWYQQLPGTAPKLLIYGNSNRPSGVPGRFSGSKSGTSASLAITGLQAEDEADYYCQSYDFSLSVRVFGGGTKLTVL	IGHG1	CAGGTGCAGCTGCAGGAGTCGGGCCCAGGACTGGTGAAGCCTTCACAGACCCTGTCCCTCACCTGCACTGTCTCTGGTGGCTCCATCAGCAGTGGTTCTTACTACTGGAGCTGGATCCGCCAGCACCCAGGGAAGGGCCTGGAGTGGATTGGGTACATCTCTCAAAGTGGGAGCACCTACTACAATCCGTCCCTCAGGAGTCGAGTGAACATGTCAGTTGACACGTCTAAGAACCAGTTCTCCCTGAAGTTGAGTTCTGTGACGGCCGCGGACACGGCCGTGTATTACTGTGCGAGAGAAGGAGAGGGTTGTGATAGGAGTATCTGCTACGCCAACAACAACTACTACGGTAAGGACGTCTGGGGCCAAGGGACCACGGTCACCGTCTCCTCAG		CAGTCTGTGCTGACGCAGCCGCCCTCAGTGTCTGGGGCCCCAGGGCAGAGGGTCACCATCTCCTGCACTGGGAGCAGCTCCAACATCGGGGCAGGTTATGATGTACAATGGTACCAGCAGCTTCCAGGAACAGCCCCCAAACTCCTCATCTATGGTAACAGTAATCGGCCCTCAGGGGTCCCTGGCCGATTCTCTGGCTCTAAGTCTGGCACCTCAGCCTCCCTGGCCATCACTGGGCTCCAGGCTGAGGATGAGGCTGATTATTACTGCCAGTCCTATGACTTCAGCCTGAGTGTCCGGGTGTTCGGCGGGGGGACCAAGCTGACCGTCCTAG	Single (0 < X <= 1)	IGHG1
YF2_AgB_CTCCGACTCAGGACTC	YFNB2_Lane1	COR424	Probe	3	dLN	IGHV3-72..IGHJ4.IGHG1_IGKV3-20.IGKJ3.IGKC	CARVFGGYYDYW_CQLYGSSPPVTF				IGHG1				Medium (5 < X <= 20)	IGHG1
YF2_AgB_CTCCGCAGTATGAGAG	YFNB2_Lane1	COR424	Probe	1	dLN	IGHV3-72..IGHJ4.IGHG1_IGKV3-20.IGKJ3.IGKC	CARVFGGYYDYW_CQLYGSSPPVTF	EVQLVESGGGLVQPGGSLRLSCAASGFTFSDHYMDWVRQAPGKGLEWVGRVRNRANSYTTEYAASVKGRFTISRDDSKNSLYLQMNSLKTEDTAVYYCARVFGGYYDYWVQGTLVTVSS	EIVLTQSPGTLSLSPGERATLSCRASQSVSSSYLAWYQRKPGQAPRLLIYDASSRATGIPDRFSGSGSGTDFTLTISRLEPEDFAVYYCQLYGSSPPVTFGPGTKVDIK		IGHG1	GAGGTGCAGCTGGTGGAGTCTGGGGGAGGCTTGGTCCAGCCTGGAGGGTCCCTGAGACTCTCCTGTGCAGCCTCTGGATTCACCTTCAGTGACCACTACATGGACTGGGTCCGCCAGGCTCCAGGGAAGGGGCTGGAGTGGGTGGGCCGAGTTAGAAACAGAGCTAACAGTTACACCACAGAATACGCCGCGTCTGTGAAAGGCAGATTCACCATCTCAAGAGATGATTCAAAGAACTCACTGTATCTGCAAATGAACAGCCTGAAAACCGAGGACACGGCCGTGTATTACTGTGCTAGAGTCTTCGGTGGTTACTATGACTACTGGGTCCAGGGAACCCTGGTCACCGTCTCCTCAG	GAAATTGTGTTGACGCAGTCTCCAGGCACCCTGTCTTTGTCTCCAGGGGAAAGAGCCACCCTCTCCTGCAGGGCCAGTCAGAGTGTTAGCAGCAGCTACTTAGCCTGGTACCAGCGGAAACCTGGCCAGGCTCCCAGGCTCCTCATCTATGATGCATCCAGCAGGGCCACTGGCATCCCAGACAGGTTCAGTGGCAGTGGGTCTGGGACAGACTTCACTCTCACCATCAGCAGACTGGAGCCTGAAGATTTTGCAGTGTATTACTGTCAGCTGTATGGTAGCTCACCTCCGGTCACTTTCGGCCCTGGGACCAAAGTGGATATCAAAC		Medium (5 < X <= 20)	IGHG1
YF2_AgB_CTCCTCTTCGCACAAC	YFNB2_Lane1	COR424	Probe	1	dLN	IGHV3-72..IGHJ4.IGHG1_IGKV3-20.IGKJ3.IGKC	CARVFDGYYDYW_CQQYGSSPPVTF				IGHG1				Small (1 < X <= 5)	IGHG1
YF2_AgB_CTCGAGCCACTAACTA	YFNB2_Lane1	COR282	Probe	3	dLN	IGHV1-18..IGHJ5.IGHM_IGKV4-1.IGKJ5.IGKC	CARCYYASGEGWFDPW_CQQYYSTSVTF				IGHM				Single (0 < X <= 1)	IGHM
YF2_AgB_CTCGCCAGTAGCCAGC	YFNB2_Lane1	COR424	Probe	4	dLN
YF2_AgB_CTCGGACCAAGGCGCA	YFNB2_Lane1	COR424	Probe	1	dLN	IGHV4-30-4..IGHJ6.IGHG1_IGKV4-1.IGKJ2.IGKC	CAREGEGCDSSTCYANIYYYGKDVW_CQQYYSTPYTF				IGHG1				Small (1 < X <= 5)	IGHG1
YF2_AgB_CTCGGGATCGTACCTT	YFNB2_Lane1	COR424	Probe	1	dLN	IGHV4-30-4..IGHJ6.IGHG1_IGLV1-40.IGLJ3.IGLC3	CAREGEGCDSSTCYANNYYYGKDVW_CQSYDFSLSVRVF	QVQLQESGPGLVKPSQTLSLTCTVSGGSIRSGSYYWSWIRQHPGKGLEWIGYISHSGSTYYNPSLKSRVNISVDTSKNQFSLKLSSVTAADTAVYYCAREGEGCDSSTCYANNYYYGKDVWGQGTTVTVSS		QSVLTQPPSVSGAPGQRVTISCTGSSSNIGTGYDVQWYQQLPGTAPKLLIFGNSNRPSGVPGRFSGSKSGTSASLAITGLQAEDEADYYCQSYDFSLSVRVFGGGTKLTVL	IGHG1	CAGGTGCAGCTGCAGGAGTCGGGCCCAGGACTGGTGAAGCCTTCACAGACCCTGTCCCTCACCTGCACTGTCTCTGGTGGCTCCATCAGAAGTGGTTCTTACTACTGGAGCTGGATCCGCCAGCACCCAGGGAAGGGCCTGGAGTGGATTGGGTACATCTCTCACAGTGGGAGCACCTACTACAATCCGTCCCTCAAGAGTCGAGTGAACATATCAGTTGACACGTCTAAGAACCAGTTCTCCCTGAAGTTGAGTTCTGTGACTGCCGCGGACACGGCCGTGTATTACTGTGCGAGAGAAGGAGAGGGTTGTGATAGTAGCACCTGCTACGCCAACAACTACTACTACGGTAAGGACGTCTGGGGCCAAGGGACCACGGTCACCGTCTCCTCAG		CAGTCTGTGCTGACGCAGCCGCCCTCAGTGTCTGGGGCCCCAGGGCAGAGGGTCACCATCTCCTGCACTGGGAGCAGCTCCAACATCGGCACAGGTTATGATGTACAATGGTACCAGCAGCTTCCAGGAACAGCCCCCAAACTCCTCATCTTTGGTAACAGTAATCGGCCCTCAGGGGTCCCTGGCCGATTCTCTGGCTCTAAGTCTGGCACCTCAGCCTCCCTGGCCATCACTGGGCTCCAGGCTGAGGATGAGGCTGATTATTACTGCCAGTCCTATGACTTCAGCCTGAGTGTCCGGGTGTTCGGCGGGGGGACCAAGCTGACCGTCCTAG	Medium (5 < X <= 20)	IGHG1
YF2_AgB_CTCGGTACAACAGGAC	YFNB2_Lane1	COR424	Probe	3	dLN	IGHV3-72..IGHJ4.IGHG1_IGKV3-20.IGKJ3.IGKC	CARVFGGYYDSW_CQQYGSSPPVTF	EVQLVESGGGLVQPGGSLRLSCAASGFTFSDHYMDWVRQAPGKGLEWVGRTRNKANSYTTEYAASVKGRFTISRDDSKNSLYLQMNSLKTEDTAVYFCARVFGGYYDSWGQGTLVTVSS	EIVLTQSPGTLSLSPGERATLSCRASVSSSYLAWYQQKPGQAPRLLIYGASSRATGIPDRFSGTGSGTDFTLTISRLEPEDFAVYYCQQYGSSPPVTFGPGTKVDIK		IGHG1	GAGGTGCAGCTGGTGGAGTCTGGGGGAGGCTTGGTCCAGCCTGGAGGGTCCCTGAGACTCTCCTGTGCAGCCTCTGGATTCACCTTCAGTGACCACTACATGGACTGGGTCCGCCAGGCTCCAGGGAAGGGGCTGGAGTGGGTTGGCCGTACTAGAAACAAAGCTAACAGTTACACCACAGAATACGCCGCGTCTGTGAAAGGCAGATTCACCATCTCAAGAGATGATTCAAAGAACTCACTGTATCTGCAAATGAACAGCCTGAAAACCGAGGACACGGCCGTGTATTTCTGTGCTAGAGTCTTCGGTGGTTACTATGACTCCTGGGGCCAGGGAACCCTGGTCACCGTCTCCTCAG	GAAATTGTGTTGACGCAGTCTCCAGGCACCCTGTCTTTGTCTCCAGGGGAAAGAGCCACCCTCTCCTGCAGGGCCAGTGTTAGCAGCAGCTACTTAGCCTGGTACCAGCAGAAACCTGGCCAGGCTCCCAGGCTCCTCATCTATGGTGCATCCAGCAGGGCCACTGGCATCCCAGACAGGTTCAGTGGCACTGGGTCTGGGACAGACTTCACTCTCACCATCAGCAGACTGGAGCCTGAAGATTTTGCAGTGTATTACTGTCAGCAGTATGGTAGCTCACCTCCGGTCACTTTCGGCCCTGGGACCAAAGTGGATATCAAAC		Small (1 < X <= 5)	IGHG1
YF2_AgB_CTCTAGAAGCATTGCA	YFNB2_Lane1	COR424	Probe	3	dLN	IGHV4-30-4..IGHJ6.IGHG1_IGLV1-40.IGLJ3.IGLC3	CAREGEGCDSSTCYANINYYGKDVW_CQSYDFSLSVRVF				IGHG1				Single (0 < X <= 1)	IGHG1
YF2_AgB_CTCTAGAAGCCGATTA	YFNB2_Lane1	COR424	Probe	1	dLN	IGHV4-30-4..IGHJ6.IGHG1_IGLV1-40.IGLJ3.IGLC3	CAREGEGCDSSTCYANSYYFGKDVW_CQSYDFSLSVRVF	QVQLQESGPGLVRTSQTLSLSCTVSGGSISSGGYYWSWIRQHPRKGLEWIGYISYSGSTYYNPSLKSRINISIDTSKNQFSLKLSSVTAADTAVYYCAREGEGCDSSTCYANSYYFGKDVWGQGTTVTVSS		QSVLTQPPSVSGAPGQRVTISCTGSSSNIGASYDVQWYQQLPGTAPKLLIYGNSNRPSGVPDRFSGSKSGTSASLAITGLQAEDEAVYYCQSYDFSLSVRVFGGGTKLTVL	IGHG1	CAGGTGCAGCTGCAGGAGTCGGGCCCAGGACTGGTGAGGACTTCACAGACCCTGTCCCTCTCCTGCACTGTCTCTGGTGGCTCCATCAGCAGTGGTGGTTACTACTGGAGCTGGATCCGCCAGCACCCAAGGAAGGGCCTGGAGTGGATTGGGTACATCTCTTACAGTGGGAGCACCTACTACAATCCGTCCCTCAAGAGTCGCATTAACATATCAATAGACACGTCTAAGAACCAGTTCTCCCTGAAGTTGAGCTCTGTGACTGCCGCGGACACGGCCGTCTACTACTGTGCGAGAGAAGGAGAGGGTTGTGATAGTAGTACTTGCTACGCCAACAGCTACTACTTCGGTAAGGACGTCTGGGGCCAAGGGACCACGGTCACCGTCTCCTCAG		CAGTCTGTGCTGACGCAGCCGCCCTCAGTGTCTGGGGCCCCAGGGCAGAGGGTCACCATCTCCTGCACTGGGAGCAGCTCCAACATCGGGGCAAGTTATGATGTACAGTGGTACCAGCAGCTTCCAGGAACAGCCCCCAAACTCCTCATCTATGGTAACAGTAATCGGCCCTCAGGGGTCCCTGACCGATTCTCTGGCTCTAAGTCTGGCACTTCAGCCTCCCTGGCCATCACTGGGCTCCAGGCTGAGGATGAGGCTGTTTATTACTGCCAGTCCTATGACTTCAGCCTGAGTGTCCGGGTGTTCGGCGGAGGGACCAAGCTGACCGTCCTAG	Small (1 < X <= 5)	IGHG1
YF2_AgB_CTCTCGGGTGGAGCAG	YFNB2_Lane1	COR424	Probe	1	dLN	IGHV4-30-4..IGHJ6.IGHG1_IGLV1-40.IGLJ3.IGLC3	CAREGEGCDSSSCYANINYYGKDVW_CQSYDFSLSVRVF				IGHG1				Small (1 < X <= 5)	IGHG1
YF2_AgB_CTCTCGGGTGTCTCCG	YFNB2_Lane1	COR424	Probe	3	dLN	IGHV4-30-4..IGHJ6.IGHG1_IGLV1-40.IGLJ3.IGLC3	CAREGEGCDSSSCYANSNYYGKDVW_CQSYDFSLSVRVF				IGHG1				Medium (5 < X <= 20)	IGHG1
YF2_AgB_CTGAATTAGAACTTGT	YFNB2_Lane1	COR424	Probe	3	dLN	IGHV4-30-4..IGHJ6.IGHG1_IGLV1-40.IGLJ3.IGLC3	CAREGEGCDRSSCYANSNSYGKDVW_CQSYDFSLSVRVF	QVQLQESGPGLVKPSQTLSLTCTVSGGSISSGTYYWSWIRQHPGKGLEWIGYISHSGSTYYNPSLKSRVNISVDTSKNQFSLKLSSVTAADTAVYYCAREGEGCDRSSCYANSNSYGKDVWGQGTTVTVSS		QSEPTQPPSVSGAPGQRVTISCTGSSSNIGAGYDVQWYQQLPGTAPKLLIYGNSNRPSGVPGRFSGSKSGTSASLAITGLQAEDEADYYCQSYDFSLSVRVFGGGTKLTVL	IGHG1	CAGGTGCAGCTGCAGGAGTCGGGCCCAGGACTGGTGAAGCCTTCACAGACCCTGTCCCTCACCTGCACTGTCTCTGGTGGCTCCATCAGCAGTGGTACTTACTACTGGAGCTGGATCCGCCAGCACCCAGGGAAGGGCCTGGAGTGGATTGGGTACATCTCTCACAGTGGGAGCACCTACTACAATCCGTCCCTCAAGAGTCGAGTGAACATATCAGTTGACACCTCTAAGAACCAGTTCTCCCTGAAGTTGAGTTCTGTGACTGCCGCGGACACGGCCGTGTATTACTGTGCGAGAGAAGGAGAGGGTTGTGATAGAAGCAGCTGCTACGCCAACAGCAACTCCTACGGTAAGGACGTCTGGGGCCAAGGGACCACGGTCACCGTCTCCTCAG		CAGTCTGAGCCGACGCAGCCGCCCTCAGTGTCTGGGGCCCCAGGGCAGAGGGTCACCATCTCCTGCACTGGGAGCAGCTCCAACATCGGGGCAGGTTATGATGTACAATGGTACCAGCAGCTTCCAGGAACAGCCCCCAAACTCCTCATCTATGGCAACAGTAATCGGCCCTCAGGGGTCCCTGGCCGATTCTCTGGCTCTAAGTCTGGCACCTCAGCCTCCCTGGCCATCACTGGGCTCCAGGCTGAGGATGAGGCTGATTATTACTGCCAGTCCTATGACTTCAGCCTGAGTGTCCGGGTGTTCGGCGGGGGGACCAAGCTGACCGTCCTAG	Medium (5 < X <= 20)	IGHG1
YF2_AgB_CTGAATTAGATGTGAA	YFNB2_Lane1	COR424	Probe	3	dLN	IGHV3-72..IGHJ4.IGHG1_IGKV3-20.IGKJ3.IGKC	CARVFGGYYDYW_CQQYGSSPPVTF				IGHG1				Large (20 < X <= 100)	IGHG1
YF2_AgB_CTGACCACAAGCCGTC	YFNB2_Lane1	COR424	Probe	1	dLN					QSVLTQPPSVSGAPGQRVTISCTGSSSNIGAGYDVQWYQQLPKTAPKLLIYGNSNRPSGVPDRFSGSKSGTSASLAITGLQAEDEADYYCQSYDFSLSVRVFGGGTKLTVL				CAGTCTGTGCTGACGCAGCCGCCCTCAGTATCTGGGGCCCCAGGGCAGAGGGTCACCATCTCCTGCACTGGGAGCAGCTCCAACATCGGGGCAGGTTATGATGTACAGTGGTACCAGCAGCTTCCAAAAACAGCCCCCAAACTCCTCATCTATGGTAACAGTAATCGGCCCTCAGGGGTCCCTGACCGATTCTCTGGCTCTAAGTCTGGCACTTCAGCCTCCCTGGCCATCACTGGGCTCCAGGCTGAGGATGAGGCTGATTATTACTGCCAGTCCTATGACTTCAGCCTCAGTGTCCGGGTGTTCGGCGGAGGGACCAAGCTGACCGTCCTAG
YF2_AgB_CTGACGTAGGCTCATA	YFNB2_Lane1	COR424	Probe	3	dLN					QSVLTQPPSVSGAPGQRVTISCTGSSSNIGAGYDVQWYQQLPGTAPKLLIYGNSNRPSGVPGRFSGSKSGTSASLAITGLQAEDEADYYCQSYDFSLSVRVFGGGTKLTVL				CAGTCTGTGCTGACGCAGCCGCCCTCAGTGTCTGGGGCCCCAGGGCAGAGGGTCACCATCTCCTGCACTGGGAGCAGCTCCAACATCGGGGCAGGTTATGATGTACAATGGTACCAGCAGCTTCCAGGAACAGCCCCCAAACTCCTCATCTATGGTAACAGTAATCGGCCCTCAGGGGTCCCTGGCCGATTCTCTGGCTCTAAGTCTGGCACCTCAGCCTCCCTGGCCATCACTGGGCTCCAGGCTGAGGATGAGGCTGATTATTACTGCCAGTCCTATGACTTCAGCCTGAGTGTCCGGGTGTTCGGCGGGGGGACCAAGCTGACCGTCCTAG
YF2_AgB_CTGATTGAGCCGTTAA	YFNB2_Lane1	COR424	Probe	3	dLN	IGHV3-72..IGHJ4.IGHG1_IGKV3-20.IGKJ3.IGKC	CARVFGGYYDYW_CQLYGSSPPVTF				IGHG1				Medium (5 < X <= 20)	IGHG1
YF2_AgB_CTGCAATCAGCCTTAG	YFNB2_Lane1	COR282	Probe	1	dLN	IGHV1-18..IGHJ5.IGHG1_IGKV4-1.IGKJ5.IGKC	CARCYYASGEGWFDPW_CQQYYSSSITF	QVQLVQSGAEVKKPGASVKVSCKASGYTFTSYGISWVRQAPGQGLEWMGWISAYNGNTNYAQKLQGRVTMTTDTSTSTAYMELRSLRSDDTAVYYCARCYYASGEGWFDPWGQGTLVTVSS	DIVMTQSPDSLAVSLGERATINCKSSQSVLYSSNNKNYLAWYQQKPGQPPKLLIYWASTRESGVPDRFSGSGSGTDFTLTISSLQAEDVAVYYCQQYYSSSITFGQGTRLEIK		IGHG1	CAGGTTCAGCTGGTGCAGTCTGGAGCTGAGGTGAAGAAGCCTGGGGCCTCAGTGAAGGTCTCCTGCAAGGCTTCTGGTTACACCTTTACCAGCTACGGTATCAGCTGGGTGCGACAGGCCCCTGGACAAGGGCTTGAGTGGATGGGATGGATCAGCGCTTACAATGGTAACACAAACTATGCACAGAAGCTCCAGGGCAGAGTCACCATGACCACAGACACATCCACGAGCACAGCCTACATGGAGCTGAGGAGCCTGAGATCTGACGACACGGCCGTGTATTACTGTGCGAGATGTTACTATGCTTCGGGGGAGGGCTGGTTCGACCCCTGGGGCCAGGGAACCCTGGTCACCGTCTCCTCAG	GACATCGTGATGACCCAGTCTCCAGACTCCCTGGCTGTGTCTCTGGGCGAGAGGGCCACCATCAACTGCAAGTCCAGCCAGAGTGTTTTATACAGCTCCAACAATAAGAACTACTTAGCTTGGTACCAGCAGAAACCAGGACAGCCTCCTAAGCTGCTCATTTACTGGGCATCTACCCGGGAATCCGGGGTCCCTGACCGATTCAGTGGCAGCGGGTCTGGGACAGATTTCACTCTCACCATCAGCAGCCTGCAGGCTGAAGATGTGGCAGTTTATTACTGTCAGCAATATTATAGTAGTTCGATCACCTTCGGCCAAGGGACACGACTGGAGATTAAAC		Single (0 < X <= 1)	IGHG1
YF2_AgB_CTGCATTTCATCGACA	YFNB2_Lane1	COR424	Probe	1	dLN	IGHV4-30-4..IGHJ6.IGHG1_IGLV1-40.IGLJ3.IGLC3	CAREGEGCDSSSCYANINSYGKDVW_CQSYDFSLSVRVF	QVQLQESGPGLVKPSQTLSLTCTVSGGSISSGTYYWSWIRQHPGKGLEWIGYISHSGSTYYNRSLKSRVNISGDTSKNQFSLRLSSVTAADTAVYYCAREGEGCDSSSCYANINSYGKDVWGQGTTVTVSS		QSVLTQPPSVSGAPGQRVTISCTGSSSNIGAGYDVQWYQQLPGTAPKLLIYGNTNRPSGVPGRFSGSNSGTSASLAITGLQAQDEADYYCQSYDFSLSVRVFGGGTKLTVL	IGHG1	CAGGTGCAGCTGCAGGAGTCGGGCCCAGGACTGGTGAAGCCTTCACAGACCCTGTCCCTCACCTGCACTGTCTCTGGTGGCTCCATCAGCAGTGGTACTTACTACTGGAGCTGGATCCGCCAGCACCCAGGGAAGGGCCTGGAGTGGATTGGGTACATCTCTCACAGTGGGAGCACCTACTACAATCGGTCCCTCAAGAGTCGAGTGAACATATCAGGCGACACGTCTAAGAACCAGTTCTCCCTGAGGTTGAGTTCTGTGACTGCCGCGGACACGGCCGTGTATTACTGTGCGAGAGAGGGAGAGGGTTGTGATAGTAGCAGCTGCTACGCCAACATCAACTCCTACGGTAAGGACGTCTGGGGCCAAGGGACCACGGTCACCGTCTCCTCAG		CAGTCTGTGCTGACGCAGCCGCCCTCAGTGTCTGGGGCCCCAGGGCAGAGGGTCACCATCTCCTGCACTGGGAGCAGCTCCAACATCGGGGCAGGTTATGATGTACAATGGTACCAGCAGCTTCCAGGAACAGCCCCCAAACTCCTCATCTATGGTAACACTAATCGGCCCTCAGGGGTCCCTGGCCGATTCTCTGGCTCTAATTCTGGCACCTCAGCCTCCCTGGCCATCACTGGGCTCCAGGCTCAGGATGAGGCTGATTATTACTGCCAGTCCTATGACTTCAGCCTGAGTGTCCGGGTGTTCGGCGGGGGGACCAAGCTGACCGTCCTAG	Small (1 < X <= 5)	IGHG1
YF2_AgB_CTGGCATAGCTCGTAA	YFNB2_Lane1	COR424	Probe	1	dLN	IGHV4-30-4..IGHJ6.IGHG1_IGLV1-40.IGLJ3.IGLC3	CAREGEGCDRSSCYANSNSYGKDVW_CQSYDFSLSVRVF	QVQLQESGPGLVKPSQTLSLTCTVSGGSISSGTYYWSWIRQHPGKGLEWIGYISHSGSTYYNPSLKSRVSISVDTSKNQFSLKLSFVTAADTAVYYCAREGEGCDRSSCYANSNSYGKDVWGQGTTVTVSS		QSVPTQPPSVSGAPGQRVTISCTGSSSNIGAGYDVQWYQQLPGTAPKLLIYGNSNRPSGVPGRFSGSKSGTSASLAITGLQAEDEADYYCQSYDFSLSVRVFGGGTKLTVL	IGHG1	CAGGTGCAGCTGCAGGAGTCGGGCCCAGGACTGGTGAAGCCTTCACAGACCCTGTCCCTCACCTGCACTGTCTCTGGTGGCTCCATCAGCAGTGGTACTTACTACTGGAGCTGGATCCGCCAGCACCCAGGGAAGGGCCTGGAGTGGATTGGGTACATCTCTCACAGTGGGAGCACCTACTACAATCCGTCCCTCAAGAGTCGAGTGAGCATATCAGTTGACACGTCTAAGAACCAGTTCTCCCTGAAGTTGAGTTTTGTGACTGCCGCGGACACGGCCGTATATTACTGTGCGAGAGAAGGAGAGGGTTGTGATAGAAGCAGCTGCTACGCCAACAGCAACTCCTACGGTAAGGACGTCTGGGGCCAAGGGACCACGGTCACCGTCTCCTCAG		CAGTCTGTGCCGACGCAGCCGCCCTCAGTGTCTGGGGCCCCAGGGCAGAGGGTCACCATCTCCTGCACTGGGAGCAGCTCCAACATCGGGGCAGGTTATGATGTACAATGGTACCAGCAGCTTCCAGGAACAGCCCCCAAACTCCTCATCTATGGCAACAGTAATCGGCCCTCAGGGGTCCCTGGCCGATTCTCTGGCTCTAAGTCTGGCACCTCAGCCTCCCTGGCCATCACTGGGCTCCAGGCTGAGGATGAGGCTGATTATTACTGCCAGTCCTATGACTTCAGCCTGAGTGTCCGGGTGTTCGGCGGGGGGACCAAGCTGACCGTCCTAG	Medium (5 < X <= 20)	IGHG1
YF2_AgB_CTGGGTTAGACAATAG	YFNB2_Lane1	COR424	Probe	3	dLN	IGHV4-39.IGHD3-22.IGHJ4.IGHA1_IGKV3-11.IGKJ3.IGKC	CARATHYHDSSAYYYLDYW_CQQRSNWLFTF				IGHA1				Medium (5 < X <= 20)	IGHA1
YF2_AgB_CTGGGTTAGAGGGATT	YFNB2_Lane1	COR424	Probe	2	PBMC	IGHV1-18..IGHJ5.IGHM_IGKV1-39.IGKJ1.IGKC	CAREGDGREGGSRQLAPW_CQQSYNTWTF				IGHM				Single (0 < X <= 1)	IGHM
YF2_AgB_CTGTACTTCGTAGTTG	YFNB2_Lane1	COR424	Probe	1	dLN	IGHV4-30-4..IGHJ6.IGHG1_IGLV1-40.IGLJ3.IGLC3	CAREGEGCDSSSCYANIHYYGKDAW_CQSYDFSLSVRVF				IGHG1				Single (0 < X <= 1)	IGHG1
YF2_AgB_CTGTAGCAGGCCCCAA	YFNB2_Lane1	COR282	Probe	5	dLN	IGHV1-18..IGHJ5.IGHG1_IGKV4-1.IGKJ5.IGKC	CARCYYASGEGWFDPW_CQQYYSTSITF	QVQLVQSGAEVKKPGASVKVSCKASGYTFTSYGISWVRQAPGQGLEWMGWISAYNGNTNYAQKLQGRVTMTTDTSTSTAYMELRSLRSDDTAMYYCARCYYASGEGWFDPWGQGTLVTVSS	DIVMTQSPDSLAVSLGERATINCKSSQSVLYSSDNKNYLAWYQQKPGQPPKVLIYWASTRESGVPDRFSGSGSGTDFTLTISSLQAEDVAVYYCQQYYSTSITFGQGTRLEIK		IGHG1	CAGGTTCAGCTGGTGCAGTCTGGAGCTGAGGTGAAGAAGCCTGGGGCCTCAGTGAAGGTCTCCTGCAAGGCTTCTGGTTACACCTTTACCAGCTACGGTATCAGCTGGGTGCGACAGGCCCCTGGACAAGGGCTTGAGTGGATGGGATGGATCAGCGCTTACAATGGTAACACAAACTATGCACAGAAGCTCCAGGGCAGAGTCACCATGACCACAGACACATCCACGAGCACAGCCTACATGGAGCTGAGGAGCCTAAGATCTGACGACACGGCCATGTATTACTGTGCGAGATGTTACTATGCTTCGGGGGAGGGCTGGTTCGACCCCTGGGGCCAGGGAACCCTGGTCACCGTCTCCTCAG	GACATCGTGATGACCCAGTCTCCAGACTCCCTGGCTGTGTCTCTGGGCGAGAGGGCCACCATCAACTGCAAGTCCAGCCAGAGTGTTTTATACAGCTCCGACAATAAGAACTACTTAGCTTGGTACCAGCAGAAACCAGGACAGCCTCCTAAGGTGCTCATTTACTGGGCATCTACCCGGGAATCCGGGGTCCCTGACCGATTCAGTGGCAGCGGGTCTGGGACAGATTTCACTCTCACCATCAGCAGCCTGCAGGCTGAAGATGTGGCAGTTTATTACTGTCAGCAATATTATAGTACTTCGATCACCTTCGGCCAAGGGACACGACTGGAGATTAAAC		Large (20 < X <= 100)	IGHG1
