## Supplemental Table 3 for "Live attenuated YFV-17D vaccine induces robust B and T cell immunity in vaccine-draining lymph nodes" (part 7 of 12)

	Lane	Subject	Probe	seurat_clusters	Tissue	CTgene	CTaa	HCvdj_aa	KCvdj_aa	LCvdj_aa	HC_cgene	HCvdj_nt	KCvdj_nt	LCvdj_nt	cloneSize	HC_cgene.1
YF2_AgB_CTGTATCTCAATTCCC	YFNB2_Lane1	COR424	Probe	3	dLN				EIVLTQSPGTLSLSPGERATLSCRASQSVSTTYLAWYQQKPGQAPRLLIYGASSRATGIPDRFSGSGSGTDFTLTISRLEPEDFAVYYCQQYGSSPPVTFGPGTKVDIK				GAAATTGTGTTGACGCAGTCTCCAGGCACCCTGTCTTTGTCTCCAGGGGAAAGAGCCACCCTCTCCTGCAGGGCCAGTCAGAGTGTTAGCACCACCTACTTAGCCTGGTACCAGCAGAAACCTGGCCAGGCTCCCAGGCTCCTCATCTATGGTGCATCCAGCAGGGCCACTGGCATCCCAGACAGGTTCAGTGGCAGTGGGTCTGGGACAGACTTCACTCTCACCATCAGCAGACTGGAGCCTGAAGATTTTGCAGTGTATTACTGTCAGCAGTATGGTAGCTCACCTCCGGTCACTTTCGGCCCTGGGACCAAAGTGGATATCAAAC
YF2_AgB_CTGTATCTCCGAATTG	YFNB2_Lane1	COR424	Probe	3	dLN	IGHV4-30-4..IGHJ6.IGHG1_IGLV1-40.IGLJ3.IGLC3	CAREGEGCDSSSCYANNYYYGKDVW_CQSYDFSLSVRVF	QVQLQESGPGLVKPSQTLSLTCTVSGGSISSGSYYWSWIRQHPGKGLEWIGYISHSGSTYYNPSLKSRVNISVDTSKNQFSLKLSSVTAADTAVYYCAREGEGCDSSSCYANNYYYGKDVWGQGTTVTVSS		QSVLTQPPSVSGAPGQRVTISCTGSSSNIGTGYDVHWYQQLPGTAPKLLIYGNTNRPSGVPGRFSGSKSGTSASLAITGLQAEDEADYYCQSYDFSLSVRVFGGGTKLTVL	IGHG1	CAGGTGCAGCTGCAGGAGTCGGGCCCAGGACTGGTGAAGCCTTCACAGACCCTGTCCCTCACCTGCACTGTCTCTGGTGGCTCCATCAGCAGTGGTTCTTACTACTGGAGCTGGATCCGCCAGCACCCAGGGAAGGGCCTGGAGTGGATTGGGTACATCTCTCACAGTGGGAGCACCTACTACAATCCGTCCCTCAAGAGTCGAGTGAACATATCAGTTGACACGTCTAAGAACCAGTTCTCCCTGAAGTTGAGTTCTGTGACTGCCGCGGACACGGCCGTGTATTACTGTGCGAGAGAAGGAGAGGGTTGTGATAGTAGCAGCTGCTACGCCAACAACTACTACTACGGTAAGGACGTCTGGGGCCAAGGGACCACGGTCACCGTCTCCTCAG		CAGTCTGTGCTGACGCAGCCGCCCTCAGTGTCTGGGGCCCCAGGGCAGAGGGTCACCATCTCCTGCACTGGGAGCAGCTCCAACATCGGGACAGGTTATGATGTACATTGGTACCAGCAGCTTCCAGGAACAGCCCCCAAACTCCTCATCTATGGTAACACTAATCGGCCCTCAGGGGTCCCTGGCCGATTCTCTGGTTCTAAGTCTGGCACCTCAGCCTCCCTGGCCATCACTGGGCTCCAGGCTGAGGATGAGGCTGATTATTACTGCCAGTCCTATGACTTCAGCCTGAGTGTCCGGGTGTTCGGCGGGGGGACCAAGCTGACCGTCCTAG	Medium (5 < X <= 20)	IGHG1
YF2_AgB_CTGTTGCGTGGGTTTG	YFNB2_Lane1	COR424	Probe	4	dLN	IGHV3-72..IGHJ4.IGHM_IGLV3-1.IGLJ2.IGLC2	CARNEGGWFGGW_CQAWDSSTVVF				IGHM				Single (0 < X <= 1)	IGHM
YF2_AgB_CTTAACCTCACTGACA	YFNB2_Lane1	COR282	Probe	4	PBMC	IGHV4-39.IGHD6-19.IGHJ4.IGHG1_IGKV3-20.IGKJ3.IGKC	CARHEYSSDWYEDYW_CQHYGSSFTF				IGHG1				Single (0 < X <= 1)	IGHG1
YF2_AgB_CTTAAGCCAAGGGCAT	YFNB2_Lane1	COR424	Probe	1	dLN	IGHV4-30-4..IGHJ6.IGHG1_IGLV1-40.IGLJ3.IGLC3	CAREGEGCDSSSCYANSYYYGKDVW_CQSYDFSLSVRVF				IGHG1				Large (20 < X <= 100)	IGHG1
YF2_AgB_CTTAAGCCAATGAATA	YFNB2_Lane1	COR424	Probe	9	dLN
YF2_AgB_CTTAATTTCAGCCAAC	YFNB2_Lane1	COR424	Probe	1	dLN	IGHV4-30-4..IGHJ6.IGHG1_IGLV1-40.IGLJ3.IGLC3	CAREGEGCDSSSCYANSYYFGKDVW_CQSYDLSLSVRVF	QVQLQESGPGLVKTSQTLSLSCTVSGGSISRGGYYWSWIRQHPGKGLEWIGYISYSGSSYSNPSLKSRINISLDTSKNQFSLKLSSVTAADTAVYYCAREGEGCDSSSCYANSYYFGKDVWGQGTTVTVSS		QSVLTQPPSVSGAPGQRVTISCTGSSSNIGAGYDVQWYQQLPGTAPKLLIYGNSNRPSGVPDRFSGSKSGTSASLAITGLQAEDEADYYCQSYDLSLSVRVFGGGTKLTVL	IGHG1	CAGGTGCAGCTGCAGGAGTCGGGCCCAGGACTGGTGAAGACTTCACAGACCCTGTCCCTCTCCTGCACTGTCTCTGGTGGCTCCATCAGCAGGGGTGGTTACTACTGGAGCTGGATCCGCCAGCACCCAGGGAAGGGCCTGGAGTGGATTGGATACATCTCTTACAGTGGGAGCTCCTACTCCAATCCGTCCCTCAAGAGTCGAATTAACATATCATTAGACACGTCTAAGAACCAGTTCTCCCTGAAGTTGAGCTCTGTGACTGCCGCGGACACGGCCGTCTACTACTGTGCGAGAGAAGGAGAGGGTTGTGATAGTAGCAGTTGCTACGCCAACAGCTACTACTTCGGTAAGGACGTCTGGGGCCAAGGGACCACGGTCACCGTCTCCTCAG		CAGTCTGTGCTGACGCAGCCGCCCTCAGTGTCTGGGGCCCCAGGGCAGAGGGTCACCATCTCCTGCACTGGGAGCAGCTCCAACATCGGGGCAGGTTATGATGTACAGTGGTACCAGCAGCTTCCAGGAACAGCCCCCAAACTCCTCATCTATGGTAACAGTAATCGGCCCTCAGGGGTCCCTGACCGATTCTCTGGCTCTAAGTCTGGCACTTCAGCCTCCCTGGCCATCACTGGGCTCCAGGCTGAGGATGAGGCTGATTATTACTGCCAGTCCTATGACCTCAGCCTGAGTGTCCGGGTGTTCGGCGGAGGGACCAAGCTGACCGTCCTAG	Small (1 < X <= 5)	IGHG1
YF2_AgB_CTTAGTTGTCCATGCT	YFNB2_Lane1	COR424	Probe	1	dLN	IGHV4-39.IGHD3-22.IGHJ4.IGHA1_IGKV3-11.IGKJ3.IGKC	CARATHYHDSSAYYYLDYW_CQQRSNWLFTF				IGHA1				Medium (5 < X <= 20)	IGHA1
YF2_AgB_CTTCTATCAGGACGCA	YFNB2_Lane1	COR424	Probe	1	dLN	IGHV4-30-4..IGHJ6.IGHG1_IGLV1-40.IGLJ3.IGLC3	CAREGEGCDSSSCYANIDYYGKDVW_CQSYDFSLSVRVF	QVQLQESGPGLVKPSQTLSLTCNVSGGSISSGTYYWSWIRQHPGKGLEWIGYISHSATTYYNPSLKSRVNISVDTSKNQFSLKLSSVTAADTAVYYCAREGEGCDSSSCYANIDYYGKDVWGRGTTVTVSS		QSVLTQPPSVSGAPGQRVTISCTGSSSNIGAGYDVQWYQQLPGTAPKLLIYGNSNRPSGVPGRFSGSKSGTSASLAITGLQAEDEADYYCQSYDFSLSVRVFGGGTKLTVL	IGHG1	CAGGTGCAGCTGCAGGAGTCGGGCCCAGGACTGGTGAAGCCTTCACAGACCCTGTCCCTCACCTGCAATGTCTCTGGTGGCTCCATCAGCAGTGGTACTTACTACTGGAGCTGGATCCGCCAGCACCCAGGGAAGGGCCTGGAGTGGATTGGATACATCTCTCACAGTGCGACCACCTACTACAATCCGTCCCTCAAGAGTCGAGTGAACATATCAGTTGACACGTCTAAGAACCAGTTCTCCCTGAAGTTGAGTTCTGTGACTGCCGCGGACACGGCCGTGTATTACTGTGCGAGAGAAGGAGAGGGTTGTGATAGTAGCAGCTGCTACGCCAACATCGACTACTACGGTAAGGACGTCTGGGGCCGAGGGACCACGGTCACCGTCTCCTCAG		CAGTCTGTGCTGACGCAGCCGCCCTCAGTGTCTGGGGCCCCAGGGCAGAGGGTCACCATCTCCTGCACTGGGAGCAGCTCCAACATCGGGGCAGGTTATGATGTACAATGGTACCAGCAGCTTCCAGGAACAGCCCCCAAACTCCTCATCTATGGTAACAGTAATCGGCCCTCAGGGGTCCCTGGCCGATTCTCTGGCTCTAAGTCTGGCACCTCAGCCTCCCTGGCCATCACTGGGCTCCAGGCTGAGGATGAGGCTGATTATTACTGCCAGTCCTATGACTTCAGCCTGAGTGTCCGGGTGTTCGGCGGGGGGACCAAGCTGACCGTCCTAG	Single (0 < X <= 1)	IGHG1
YF2_AgB_CTTGAATAGCCGTGAT	YFNB2_Lane1	COR424	Probe	1	dLN	IGHV4-30-4..IGHJ6.IGHG1_IGLV1-40.IGLJ3.IGLC3	CAREGEGCDSSSCYANSYYFGKDVW_CQSYDLSLSVRVF	QVQLQESGPGLVKTSQTLSLSCTVSGGSISRGGYYWSWIRQHPGKGLEWIGYISYSGSSYSNPSLKSRINISLDTSKNQFSLKLSSVTAADTAVYYCAREGEGCDSSSCYANSYYFGKDVWGQGTTVTVSS		QSVLTQPPSVSGAPGQRVTISCTGSSSNIGAGYDVQWYQQLPGTAPKLLIYGNSNRPSGVPDRFSGSRSGTSASLAITGLQAEDEADYYCQSYDLSLSVRVFGGGTKLTVL	IGHG1	CAGGTGCAGCTGCAGGAGTCGGGCCCAGGACTGGTGAAGACTTCACAGACCCTGTCCCTCTCCTGCACTGTCTCTGGTGGCTCCATCAGCAGGGGTGGTTACTACTGGAGCTGGATCCGCCAGCACCCAGGGAAGGGCCTGGAGTGGATTGGATACATCTCTTACAGTGGGAGCTCCTACTCCAATCCGTCCCTCAAGAGTCGAATTAACATATCATTAGACACGTCTAAGAACCAGTTCTCCCTGAAGTTGAGCTCTGTGACTGCCGCGGACACGGCCGTCTACTACTGTGCGAGAGAAGGAGAGGGTTGTGATAGTAGCAGTTGCTACGCCAACAGCTACTACTTCGGTAAGGACGTCTGGGGCCAAGGGACCACGGTCACCGTCTCCTCAG		CAGTCTGTGCTGACGCAGCCGCCCTCAGTGTCTGGGGCCCCAGGGCAGAGGGTCACCATCTCCTGCACTGGGAGCAGCTCCAACATCGGGGCAGGTTATGATGTACAGTGGTACCAGCAGCTTCCAGGAACAGCCCCCAAACTCCTCATCTATGGTAACAGTAATCGGCCCTCAGGGGTCCCTGACCGATTCTCTGGCTCTAGGTCTGGCACTTCAGCCTCCCTGGCCATCACTGGGCTCCAGGCTGAGGATGAGGCTGATTATTACTGCCAGTCCTATGACCTCAGCCTGAGTGTCCGGGTGTTCGGCGGAGGGACCAAGCTGACCGTCCTAG	Small (1 < X <= 5)	IGHG1
YF2_AgB_CTTGAATAGCTGCTAA	YFNB2_Lane1	COR282	Probe	3	dLN				DIVMTQSPDSLAVSLGERATINCKSSQSVLYSSNNKNYLAWYQQKPGQPPKLLIYWASTRESGVPDRFSGSGSGTDFTLTISSLQAEDVAVYYCQQYYSTSITFGQGTRLEIK				GACATCGTGATGACCCAGTCTCCAGACTCCCTGGCTGTGTCTCTGGGCGAGAGGGCCACCATCAACTGCAAGTCCAGCCAGAGTGTTTTATACAGCTCCAACAATAAGAACTACTTAGCTTGGTACCAGCAGAAACCAGGACAGCCTCCTAAACTGCTCATTTACTGGGCATCTACCCGGGAATCCGGGGTCCCTGACCGATTCAGTGGCAGCGGGTCTGGGACAGATTTCACTCTCACCATCAGCAGCCTGCAGGCTGAAGATGTGGCAGTTTATTACTGTCAGCAATATTATAGTACTTCGATCACCTTCGGCCAAGGGACACGACTGGAGATTAAAC
YF2_AgB_CTTGAATAGGCCTGCA	YFNB2_Lane1	COR282	Probe	3	dLN	IGHV1-18..IGHJ5.IGHM_IGKV4-1.IGKJ5.IGKC	CARCYYASGEGWFDPW_CQQYYSTSITF	QVQLVQSGAEVKKPGASVKVSCKASGYTFTNYGVTWVRQAPGQGLEWMGWISPYNGNTNYAQKLQGRVTMTTDTSTSTAYMELRSLRSDDTAVYYCARCYYASGEGWFDPWGQGTLVTVSS	DIVMTQSPDSLAVSLGERATINCKSSQSVLYSSNNKNFLAWYQQKPGQPPKLLIYWASTRESGVPDRFSGSGSGTDFTLTISSLQAEDVAVYYCQQYYSTSITFGQGTRLEIK		IGHM	CAGGTTCAGCTGGTGCAGTCTGGAGCTGAGGTGAAGAAGCCTGGGGCCTCAGTGAAGGTCTCCTGCAAGGCTTCTGGTTACACCTTTACCAACTACGGTGTCACCTGGGTGCGACAGGCCCCTGGACAAGGGCTTGAGTGGATGGGATGGATCAGCCCTTACAATGGTAACACAAACTATGCACAGAAGTTGCAGGGCAGAGTCACCATGACCACAGACACATCCACGAGCACAGCCTACATGGAGCTGAGGAGCCTGAGATCTGACGACACGGCCGTCTATTACTGTGCGAGATGTTACTATGCTTCGGGGGAGGGCTGGTTCGACCCCTGGGGCCAGGGAACCCTGGTCACCGTCTCCTCAG	GACATCGTGATGACCCAGTCTCCAGACTCCCTGGCTGTGTCTCTGGGCGAGAGGGCCACCATCAACTGCAAGTCCAGCCAGAGTGTTTTATACAGCTCCAACAATAAGAACTTCTTAGCTTGGTACCAGCAGAAACCAGGACAGCCTCCTAAGTTGCTCATTTACTGGGCATCTACCCGGGAATCCGGGGTCCCTGACCGATTCAGTGGCAGCGGGTCTGGGACAGATTTCACTCTCACCATCAGCAGCCTGCAGGCTGAAGATGTGGCAGTTTATTACTGTCAGCAATATTATAGTACTTCGATCACCTTCGGCCAAGGGACACGACTGGAGATTAAAC		Large (20 < X <= 100)	IGHM
YF2_AgB_CTTGGAGGTACGTTGG	YFNB2_Lane1	COR424	Probe	1	dLN	IGHV3-72..IGHJ4.IGHM_IGLV2-8.IGLJ3.IGLC3	CARIWGSYYDYW_CSSYAGSNNLVF	EVQLVESGGSLVQPGGSLRLSCAASGFSFSDHYMDWVRQAPGKGLEWVGLSRNKANSYTTEYAASVKGRFTISRDDSKNLLYLQMNSLKTEDTAVYYCARIWGSYYDYWGQGTLVTVSS		QSALTQPPSASGSPGQSVTISCTGTSSDVGGHNYVSWYQQHPGKAPKVMIYEVTKRPSGVPDRFSGSKSGNTASLTVSGLQAEDEADYYCSSYAGSNNLVFGGGTKLTVL	IGHM	GAGGTGCAGCTGGTGGAGTCTGGGGGAAGCTTGGTCCAGCCTGGAGGGTCCCTGAGACTCTCCTGTGCAGCCTCTGGATTCAGCTTCAGTGACCACTACATGGACTGGGTCCGCCAGGCTCCAGGGAAGGGGCTGGAGTGGGTTGGCCTTAGTAGAAACAAAGCTAACAGTTACACCACAGAATATGCCGCGTCTGTGAAAGGCAGATTCACCATCTCAAGAGATGATTCAAAGAACTTATTGTATCTGCAAATGAACAGCCTGAAAACCGAGGACACGGCCGTGTATTACTGTGCTAGAATTTGGGGGAGCTACTACGACTACTGGGGCCAGGGAACCCTGGTCACCGTCTCCTCAG		CAGTCTGCCCTGACTCAGCCTCCCTCCGCGTCCGGGTCTCCTGGACAGTCAGTCACCATCTCCTGCACTGGAACCAGCAGTGACGTTGGTGGTCATAACTATGTCTCCTGGTACCAACAGCACCCAGGCAAAGCCCCCAAAGTCATGATTTATGAGGTCACTAAGCGGCCCTCAGGGGTCCCTGATCGCTTCTCTGGCTCCAAGTCTGGCAACACGGCCTCCCTGACCGTCTCTGGGCTCCAGGCTGAGGATGAGGCTGATTATTATTGTAGTTCATATGCTGGCAGCAACAATTTGGTGTTCGGCGGAGGGACCAAGCTGACCGTCCTAG	Single (0 < X <= 1)	IGHM
YF2_AgB_CTTGGGTAGAGCGGGT	YFNB2_Lane1	COR424	Probe	1	dLN	IGHV3-72..IGHJ4.IGHG1_IGKV3-20.IGKJ3.IGKC	CARVFGGYYDYW_CQQYGGSPPVTF	EVQLVESGGGLVQPGGSLRLSCAASRFTFSDHYMDWVRQAPGKGLEWVGRTRNKANSYTTDYAASVKGRFTISRDDSKSSLYLQMNSLKIEDTAVYYCARVFGGYYDYWGQGTLVTVSS	EIVLTQSPGTLSLSPGERATLSCRASQSVGSSYLAWYQQKPGQAPRLLICGASSRATGIPDRFSGSGSGTDFTLTITRLEPEDFAVYYCQQYGGSPPVTFGPGTKVDIK		IGHG1	GAGGTGCAGTTGGTGGAGTCTGGGGGAGGCTTGGTCCAGCCTGGAGGGTCCCTGAGACTCTCCTGTGCAGCCTCTCGATTCACCTTCAGTGACCACTACATGGACTGGGTCCGCCAGGCTCCAGGGAAGGGGCTGGAGTGGGTTGGCCGTACTAGAAACAAAGCTAACAGTTACACCACAGACTACGCCGCGTCTGTGAAAGGCAGATTCACCATCTCAAGAGATGATTCAAAGAGCTCACTGTATCTGCAAATGAACAGCCTGAAAATCGAGGACACGGCCGTGTATTACTGTGCTAGAGTCTTCGGTGGTTACTATGACTACTGGGGCCAGGGAACCCTGGTCACCGTCTCCTCAG	GAAATTGTGTTGACGCAGTCTCCAGGCACCCTGTCTTTGTCTCCAGGGGAAAGAGCCACCCTCTCCTGCAGGGCCAGTCAGAGTGTTGGCAGCAGCTACTTAGCCTGGTACCAGCAGAAACCTGGCCAGGCTCCCAGGCTCCTCATCTGTGGTGCATCCAGCAGGGCCACTGGCATCCCAGACAGGTTCAGTGGCAGTGGGTCTGGGACAGACTTCACTCTCACCATCACCAGACTGGAGCCTGAAGATTTTGCAGTGTATTACTGTCAGCAGTATGGTGGCTCACCTCCGGTCACTTTCGGCCCTGGGACCAAAGTGGATATCAAAC		Medium (5 < X <= 20)	IGHG1
YF2_AgB_GCAAACCTCAACTCCT	YFNB2_Lane1	COR424	Probe	1	dLN	IGHV4-30-4..IGHJ6.IGHG1_IGLV1-40.IGLJ3.IGLC3	CAREGEGCDSSSCYANIYYFGKDVW_CQSYDFSLSVRVF	QVQLQESGPGLVKPSQTLSLTCTVSGGSISSGSYYWSWIRQHPGKGLEWIGYISHSGSTYYNPSLKSRVNISVDTSKNQFSLKLNSVTAADTAVYFCAREGEGCDSSSCYANIYYFGKDVWGQGTTVTVSS		QSVLTQPPSVSGAPGQRVTISCTGSSSNIGAGYDIQWYQQLPGTAPKLLIYGNSNRPSGVPGRFSGSKSGTSASLAITGLQAEDEADYYCQSYDFSLSVRVFGGGTKLTVL	IGHG1	CAGGTGCAGCTGCAGGAGTCGGGCCCAGGACTGGTGAAGCCTTCACAGACCCTGTCCCTCACCTGCACTGTCTCTGGTGGCTCCATCAGCAGTGGTTCTTACTACTGGAGTTGGATCCGCCAGCACCCAGGGAAGGGCCTGGAGTGGATTGGGTACATCTCTCACAGTGGGAGCACCTACTACAATCCGTCCCTCAAGAGTCGAGTGAACATATCAGTTGACACGTCTAAGAACCAGTTCTCCCTGAAGTTGAATTCTGTGACTGCCGCGGACACGGCCGTGTATTTCTGTGCGAGAGAAGGAGAGGGTTGTGATAGTAGCAGCTGCTACGCCAACATCTACTACTTCGGTAAGGACGTCTGGGGCCAAGGGACCACGGTCACCGTCTCCTCAG		CAGTCTGTGCTGACGCAGCCGCCCTCAGTGTCTGGGGCCCCAGGGCAGAGGGTCACCATCTCCTGCACTGGGAGCAGCTCCAACATCGGGGCAGGTTATGATATACAATGGTACCAGCAGCTTCCAGGAACAGCCCCCAAACTCCTCATCTATGGTAACAGTAATCGGCCCTCAGGGGTCCCTGGCCGATTCTCTGGCTCTAAGTCTGGCACCTCAGCCTCCCTGGCCATCACTGGGCTCCAGGCTGAGGATGAGGCTGATTATTACTGCCAGTCCTATGACTTCAGCCTGAGTGTCCGGGTGTTCGGCGGGGGGACCAAGCTGACCGTCCTAG	Small (1 < X <= 5)	IGHG1
YF2_AgB_GCAAAGGTCGGTATGC	YFNB2_Lane1	COR424	Probe	3	dLN	IGHV3-33..IGHJ3.IGHG1_IGLV2-8.IGLJ1.IGLC1	CATVSHDAFDIW_CSSYGGSNNYVF	QVQLVESGGGVVQPGRSLRLSCAASGFTFSRYGMHWVRQAPGKGLEWVAVIWYDGSNKYYADSVKGRFTISRDNSKNTLYLQMNSLRAEDTAVYYCATVSHDAFDIWGQGTMVTVSS		QSALTQPPSASGSPGQSVTISCSGTSSDVGGYNYVSWYQQHPGKAPKLMIYEVSKRPSGVPDRFSGSKSGNTASLTVSGLQAEDEADYYCSSYGGSNNYVFGTGTKVTVL	IGHG1	CAGGTGCAGCTGGTGGAGTCTGGGGGAGGCGTGGTCCAGCCTGGGAGGTCCCTGAGACTCTCCTGTGCAGCGTCTGGATTCACCTTCAGTCGCTATGGCATGCACTGGGTCCGCCAGGCTCCAGGCAAGGGGCTGGAGTGGGTGGCAGTTATATGGTATGATGGAAGTAATAAATACTATGCAGACTCCGTGAAGGGCCGATTCACCATCTCCAGAGACAATTCCAAGAACACGCTGTATCTGCAAATGAACAGCCTGAGAGCCGAGGACACGGCTGTTTATTACTGTGCGACAGTATCACATGATGCTTTTGATATCTGGGGCCAAGGGACAATGGTCACCGTCTCTTCAG		CAGTCTGCCCTGACTCAGCCTCCCTCCGCGTCCGGGTCTCCTGGACAGTCAGTCACCATCTCCTGCAGTGGAACCAGCAGTGACGTTGGTGGTTATAACTATGTCTCCTGGTACCAACAGCACCCAGGCAAAGCCCCCAAACTCATGATTTATGAGGTCAGTAAGCGGCCCTCAGGGGTCCCTGATCGCTTCTCTGGCTCCAAGTCTGGCAACACGGCCTCCCTGACCGTCTCTGGGCTCCAGGCTGAGGATGAGGCTGATTATTACTGCAGCTCATATGGAGGCAGCAACAATTATGTCTTCGGAACTGGGACCAAGGTCACCGTCCTAG	Single (0 < X <= 1)	IGHG1
YF2_AgB_GCAACAGAGATAACGA	YFNB2_Lane1	COR424	Probe	1	dLN	IGHV4-30-4..IGHJ6.IGHG1_IGLV1-40.IGLJ3.IGLC3	CAREGEGCDSSSCYANINSYGKDVW_CQSYDFSLSVRVF	QVQLQESGPGLVKPSQTLSLTCTVSGGSISSGTYYWSWIRQHPGKGLEWIGYISHSGSTYYNPSLKSRVNISVDTSKNQFSLRLSSVTAADAAVYYCAREGEGCDSSSCYANINSYGKDVWGQGTTVTVSS		QSVLTQPPSVSGAPGQRVTISCTGSSSNIGAGYDVQWYQQLPGTAPKLLIYGNSNRPSGVPGRFSGSKSGTSASLAITGLQAQDEAGYYCQSYDFSLSVRVFGGGTKLTVL	IGHG1	CAGGTGCAGCTGCAGGAGTCGGGCCCAGGACTGGTGAAGCCTTCACAGACCCTGTCCCTCACCTGCACTGTCTCTGGTGGCTCCATCAGCAGTGGTACTTACTACTGGAGCTGGATCCGCCAGCACCCAGGGAAGGGCCTGGAGTGGATTGGGTACATCTCTCACAGTGGGAGCACCTACTACAATCCGTCCCTCAAGAGTCGAGTGAACATATCAGTTGACACGTCTAAGAACCAGTTCTCCCTGAGGTTGAGTTCTGTGACTGCCGCGGACGCGGCCGTGTATTACTGTGCGAGAGAGGGAGAGGGTTGTGATAGTAGCAGCTGCTACGCCAACATCAACTCCTACGGTAAGGACGTCTGGGGCCAAGGGACCACGGTCACCGTCTCCTCAG		CAGTCTGTGCTGACGCAGCCGCCCTCAGTGTCTGGGGCCCCAGGGCAGAGGGTCACCATCTCCTGCACTGGGAGCAGCTCCAACATCGGGGCAGGTTATGATGTACAATGGTACCAGCAGCTTCCAGGAACAGCCCCCAAACTCCTCATCTATGGTAACAGTAATCGGCCCTCAGGGGTCCCTGGCCGATTCTCTGGCTCTAAGTCTGGCACCTCAGCCTCCCTGGCCATCACTGGGCTCCAGGCTCAGGATGAGGCTGGTTATTACTGCCAGTCCTATGACTTCAGCCTGAGTGTCCGGGTGTTCGGCGGGGGGACCAAGCTGACCGTCCTAG	Small (1 < X <= 5)	IGHG1
YF2_AgB_GCAACGAAGCTAGCCG	YFNB2_Lane1	COR424	Probe	3	dLN	IGHV4-30-4..IGHJ6.IGHG1_IGLV1-40.IGLJ3.IGLC3	CAREGEGCDSSTCYANSYYYGKDVW_CQSYDFSLSVRVF				IGHG1				Medium (5 < X <= 20)	IGHG1
YF2_AgB_GCAACGGCAGTTGCGC	YFNB2_Lane1	COR424	Probe	3	dLN
YF2_AgB_GCAAGGCAGCGTGTCG	YFNB2_Lane1	COR424	Probe	3	dLN	IGHV4-30-4..IGHJ6.IGHG1_IGLV1-40.IGLJ3.IGLC3	CAREGEGCDSSSCYANSYYYGKDVW_CQSYDFSLSVRVF				IGHG1				Large (20 < X <= 100)	IGHG1
YF2_AgB_GCAAGTCTCACTTGCT	YFNB2_Lane1	COR424	Probe	3	dLN	IGHV4-30-4..IGHJ6.IGHG1_IGLV1-40.IGLJ3.IGLC3	CAREGEGCETSSCYANTNYYGKDVW_CQSYDFSLSVRVF	QVQLQESGPGLVKPSQTLSLTCTVSGGSISSGTYYWSWIRQHPGKGLEWIGYISHSGSTYYNPSLKSRVKISVDTSKNQFSLKLSSVTAADTAVYYCAREGEGCETSSCYANTNYYGKDVWGQGTTVTVSS		QSVLTQPPSVSGAPGQRVTISCTGSSSNIGAGYDVQWYQQLPGTAPKLLIYGNSNRPSGVPGRFSGSKSGTSASLAITGLQAEDEADYYCQSYDFSLSVRVFGGGTKLTVL	IGHG1	CAGGTGCAGCTGCAGGAGTCGGGCCCAGGACTGGTGAAGCCTTCACAGACCCTGTCTCTCACCTGCACTGTCTCTGGTGGCTCCATCAGCAGTGGTACTTACTACTGGAGCTGGATCCGCCAGCACCCAGGGAAGGGCCTGGAGTGGATTGGGTACATCTCTCACAGTGGGAGCACCTACTACAATCCGTCCCTCAAGAGTCGAGTGAAGATATCAGTTGACACGTCTAAGAACCAGTTCTCCCTGAAGTTGAGTTCTGTGACTGCCGCGGACACGGCCGTCTATTACTGTGCGAGAGAAGGAGAGGGTTGTGAAACTAGTAGCTGCTACGCCAACACCAACTACTACGGTAAGGACGTCTGGGGCCAAGGGACCACGGTCACCGTCTCCTCAG		CAGTCTGTGCTGACGCAGCCGCCCTCAGTGTCTGGGGCCCCAGGGCAGAGGGTCACCATCTCCTGCACTGGGAGCAGCTCCAACATCGGGGCAGGTTATGATGTACAATGGTACCAGCAGCTTCCAGGAACAGCCCCCAAACTCCTCATCTATGGTAACAGTAATCGGCCCTCAGGGGTCCCTGGCCGATTCTCTGGCTCTAAGTCTGGCACCTCAGCCTCCCTGGCCATTACTGGGCTCCAGGCTGAGGATGAGGCTGATTATTACTGCCAGTCCTATGACTTCAGCCTGAGTGTCCGGGTCTTCGGCGGGGGGACGAAGCTGACCGTCCTAG	Single (0 < X <= 1)	IGHG1
YF2_AgB_GCACCCTTCCAACTTC	YFNB2_Lane1	COR424	Probe	9	dLN	IGHV4-59..IGHJ6.IGHM_IGKV2-28.IGKJ2.IGKC	CARGHGGSYPGGAWKRYYYGMDVW_CMQTLQTPYTF	QVQLQESGPGLVKPSETLSLTCTVSGGSISSYYWSWIRQPPGKGLEWIGYIYYSGNTNYNPSLKSRVTISVDTSKNQFSLKLSSVTAADTAVYYCARGHGGSYPGGAWKRYYYGMDVWGQGTTVTVSS	DIVMTQSPLSLPVTPGEPASISCRSSQSLLHSNGYNYLDCYLQKPGQSPQLLIYLGSNRASGVPDRFSGSGSGTDFTLKISRVEAEDVGVYYCMQTLQTPYTFGQGTKLEIN		IGHM	CAGGTGCAGCTGCAGGAGTCGGGCCCAGGACTGGTGAAGCCTTCGGAGACCCTGTCCCTCACCTGCACTGTCTCTGGTGGCTCCATCAGTAGTTACTACTGGAGCTGGATCCGGCAGCCCCCAGGGAAGGGACTGGAGTGGATTGGGTATATCTATTACAGTGGAAACACCAACTACAATCCCTCCCTCAAGAGTCGAGTCACCATTTCAGTAGACACGTCCAAGAACCAGTTCTCCCTGAAGCTGAGCTCTGTGACCGCTGCGGACACGGCCGTGTATTACTGTGCGAGAGGTCACGGTGGGAGCTACCCAGGTGGAGCCTGGAAGAGGTACTACTACGGTATGGACGTCTGGGGCCAAGGGACCACGGTCACCGTCTCCTCAG	GATATTGTGATGACTCAGTCTCCACTCTCCCTGCCCGTCACCCCTGGAGAGCCGGCCTCCATCTCCTGCAGGTCTAGTCAGAGCCTCCTGCATAGTAATGGATACAACTATTTGGATTGCTACCTGCAGAAGCCAGGGCAGTCTCCACAGCTCCTGATCTATTTGGGTTCTAATCGGGCCTCCGGGGTCCCTGACAGGTTCAGTGGCAGTGGATCAGGCACAGATTTTACACTGAAAATCAGCAGAGTGGAGGCTGAGGATGTTGGGGTTTATTACTGCATGCAAACTCTACAAACTCCGTACACTTTTGGCCAGGGGACCAAGCTGGAGATCAATC		Small (1 < X <= 5)	IGHM
YF2_AgB_GCACCTACAGTCAATC	YFNB2_Lane1	COR424	Probe	3	dLN	IGHV3-72..IGHJ4.IGHG1_IGKV3-20.IGKJ3.IGKC	CARVFGGYYDYW_CQQYGSSPPVTF	EVQLVESGGGLVQPGGSLRLSCAASGVTFSDHYMDWVRQAPGKGLEWVGRTRNKANSYTTEYAASVKGRFTISRDDSKNSLYLQMNSLRTEDTAVYYCARVFGGYYDYWGQGILVTVSS	EIVLTQSPGTLSLSPGEGATLSCRASQSVSSSYLAWYQQEPGQAPRLLIYGASSRATGIPDRFSGSASGTDFTLTISRLEPEDFAVYYCQQYGSSPPVTFGPGTKVDIK		IGHG1	GAGGTGCAGCTGGTGGAGTCTGGGGGAGGCTTGGTCCAGCCTGGAGGGTCCCTGAGACTCTCCTGTGCAGCCTCTGGAGTCACCTTCAGTGACCACTACATGGACTGGGTCCGCCAGGCTCCAGGGAAGGGGCTGGAGTGGGTTGGCCGTACTAGAAACAAAGCTAACAGTTACACCACAGAATACGCCGCGTCTGTGAAAGGCAGATTCACCATCTCAAGAGATGATTCAAAGAACTCACTGTATCTGCAAATGAACAGCCTGAGAACCGAGGACACGGCCGTGTATTACTGTGCTAGAGTCTTCGGTGGTTACTATGACTACTGGGGCCAGGGAATCCTGGTCACCGTCTCCTCAG	GAAATTGTGTTGACGCAGTCTCCAGGCACCCTGTCTTTGTCTCCAGGGGAAGGAGCCACCCTCTCCTGCAGGGCCAGTCAGAGTGTTAGCAGCAGCTACTTAGCCTGGTACCAGCAGGAACCTGGCCAGGCTCCCAGGCTCCTCATCTATGGTGCATCCAGCAGGGCCACTGGCATCCCAGACAGGTTCAGTGGCAGTGCGTCTGGGACAGACTTCACTCTCACCATCAGCAGACTGGAGCCTGAAGATTTTGCAGTGTATTACTGTCAGCAGTATGGTAGCTCACCTCCGGTCACTTTCGGCCCTGGGACCAAAGTGGATATCAAAC		Large (20 < X <= 100)	IGHG1
YF2_AgB_GCACGTAGTGCTTAGG	YFNB2_Lane1	COR424	Probe	1	dLN	IGHV4-30-4..IGHJ6.IGHG1_IGLV1-40.IGLJ3.IGLC3	CAREGEGCDSSTCYANSYYFGKDVW_CQSYDFSLSVRVF	QVQLQESGPGLVKTSQTLSLSCTVSGGSIRSGGYYWSWIRQHPGKGLEWIGYISHSGSTYYNPSLKSRINISIETSKNQFSLKLSSVTAADTAVYYCAREGEGCDSSTCYANSYYFGKDVWGQGTTVTVSS		QSVLTQPPSVSGAPGQRVTISCTGSSSNIGAGYDVQWYQQLPGTAPKLLIYGNSNRPSGVPDRFSGSKSGTSASLAITGLQAEDEADYYCQSYDFSLSVRVFGGGTKLTVL	IGHG1	CAGGTGCAGCTGCAGGAGTCGGGCCCAGGACTGGTGAAGACTTCACAGACCCTGTCCCTCTCCTGCACTGTCTCTGGTGGCTCCATCAGAAGTGGTGGTTACTACTGGAGCTGGATCCGCCAGCACCCAGGGAAGGGCCTGGAGTGGATTGGGTACATCTCTCACAGTGGGAGCACCTACTACAATCCGTCCCTCAAGAGTCGAATTAACATATCAATAGAGACGTCTAAGAACCAGTTCTCCCTGAAGTTGAGCTCTGTGACTGCCGCGGACACGGCCGTCTACTACTGTGCGAGAGAAGGAGAGGGTTGTGATAGTAGCACTTGCTACGCCAACAGCTACTACTTCGGTAAGGACGTCTGGGGCCAAGGGACCACGGTCACCGTCTCCTCAG		CAGTCTGTGCTGACGCAGCCGCCCTCAGTGTCTGGGGCCCCAGGGCAGAGGGTCACCATCTCCTGCACTGGGAGCAGCTCCAACATCGGGGCAGGTTATGATGTACAGTGGTACCAGCAGCTTCCAGGAACAGCCCCCAAACTCCTCATCTATGGTAACAGTAATCGGCCCTCAGGGGTCCCTGACCGATTCTCTGGCTCTAAGTCTGGCACTTCAGCCTCCCTGGCCATCACTGGGCTCCAGGCTGAGGATGAGGCTGATTATTACTGCCAGTCCTATGACTTCAGCCTGAGTGTCCGGGTGTTCGGCGGAGGGACCAAGCTGACCGTCCTAG	Small (1 < X <= 5)	IGHG1
YF2_AgB_GCATAAGCAAAGTTCC	YFNB2_Lane1	COR424	Probe	3	dLN	IGHV4-30-4..IGHJ6.IGHG1_IGLV1-40.IGLJ3.IGLC3	CAREGEGCDSSTCYANNYYYGKDVW_CQSYDFSLSVRVF				IGHG1				Medium (5 < X <= 20)	IGHG1
YF2_AgB_GCATCAATCAACCCAA	YFNB2_Lane1	COR424	Probe	3	dLN	IGHV3-72..IGHJ4.IGHG1_IGKV3-20.IGKJ3.IGKC	CARVFGGYYDCW_CQQYGSSPPVTF				IGHG1				Small (1 < X <= 5)	IGHG1
YF2_AgB_GCATCGCCAGCACGCT	YFNB2_Lane1	COR424	Probe	1	dLN	IGHV4-39.IGHD3-22.IGHJ4.IGHA1_IGKV3-11.IGKJ3.IGKC	CARATYYLDSSGYYYLDYW_CQQRSNWLFTF				IGHA1				Single (0 < X <= 1)	IGHA1
YF2_AgB_GCATCGGTCAATGTTA	YFNB2_Lane1	COR282	Probe	4	PBMC	IGHV3-72..IGHJ4.IGHG1_IGKV1-5.IGKJ1.IGKC	CTRVRGGFFDYW_CQQYNSYVTF				IGHG1				Single (0 < X <= 1)	IGHG1
YF2_AgB_GCATCGGTCGTGTAAT	YFNB2_Lane1	COR424	Probe	1	dLN	IGHV4-30-4..IGHJ6.IGHG1_IGLV2-14.IGLJ2.IGLC2	CAREGEGCDRSSCYANSNSYGKDVW_CSSYTSSSTPVVF	QVQLQESGPGLVKPSQTLSLTCTVSGGSISSGTYYWSWIRQHPGKGLEWIGYISHSGSTYYNPSLKSRVNISVDTSKNQFSLKLSSVTAADTAVYYCAREGEGCDRSSCYANSNSYGKDVWGQGTTVTVSS		QSALTQPASVSGSPGQSITISCTGTSSDVGGYNYVSWYQHHPGKAPKLMIYEVSNRPSGVSNRFSGSKSGNTASLTISGLQAEDEADYYCSSYTSSSTPVVFGGGTKLTVL	IGHG1	CAGGTGCAGCTGCAGGAGTCGGGCCCAGGACTGGTGAAGCCTTCACAGACCCTGTCCCTCACCTGCACTGTCTCTGGTGGCTCCATCAGCAGTGGTACTTACTACTGGAGCTGGATCCGCCAGCACCCAGGGAAGGGCCTGGAGTGGATTGGGTACATCTCTCACAGTGGGAGCACCTACTACAATCCGTCCCTCAAGAGTCGAGTGAACATATCAGTTGACACGTCTAAGAACCAGTTCTCCCTGAAGTTGAGTTCTGTTACTGCCGCGGACACGGCCGTCTATTACTGTGCGAGAGAAGGAGAGGGTTGTGATAGAAGCAGCTGCTACGCCAACAGCAACTCCTACGGTAAGGACGTCTGGGGCCAAGGGACCACGGTCACCGTCTCCTCAG		CAGTCTGCCCTGACTCAGCCTGCCTCCGTGTCTGGGTCTCCTGGACAGTCGATCACCATCTCCTGCACTGGAACCAGCAGTGACGTTGGTGGTTATAACTATGTCTCCTGGTACCAACATCACCCAGGCAAAGCCCCCAAACTCATGATTTATGAGGTCAGTAATCGGCCCTCAGGGGTTTCTAATCGCTTCTCTGGCTCCAAGTCTGGCAACACGGCCTCCCTGACCATCTCTGGGCTCCAGGCTGAGGACGAGGCTGATTATTACTGCAGCTCATATACAAGCAGCAGCACCCCTGTGGTATTCGGCGGAGGGACCAAGCTGACCGTCCTAG	Single (0 < X <= 1)	IGHG1
YF2_AgB_GCATGAACACCATTAA	YFNB2_Lane1	COR424	Probe	1	dLN	IGHV4-30-4..IGHJ6.IGHG1_IGLV1-40.IGLJ3.IGLC3	CAREGEGCDSSTCYANTYYYAKDVW_CQSYDFSLSVRVF	QVQLQESGPGLVKTSQTLSLSCTVSGGSISSGVYYWSWIRQHPGKGLEWIGYVSYSGSTYYNPSLKSRINISVDTSTNQFSLKLSSVTAADTAVYYCAREGEGCDSSTCYANTYYYAKDVWGQGTTVTVSS		QSVLTQPPSVSGAPGQRVTISCAGSSSNIGTGYDVQWYQQLPGTAPKLLIYGNSNRPSGVPDRFSGSKSGTSASLAITGLQAEDEADYYCQSYDFSLSVRVFGGGTKLTVL	IGHG1	CAGGTGCAGCTGCAGGAGTCGGGCCCAGGACTGGTGAAGACTTCACAGACCCTGTCCCTCTCCTGCACTGTCTCTGGTGGCTCCATCAGCAGTGGTGTTTACTACTGGAGCTGGATCCGCCAGCACCCAGGGAAGGGCCTGGAGTGGATTGGGTACGTCTCTTACAGTGGGAGCACCTACTACAATCCGTCCCTCAAGAGTCGAATTAACATATCAGTAGACACGTCTACGAACCAGTTCTCCCTGAAGTTGAGCTCTGTGACTGCCGCGGACACGGCCGTCTACTACTGTGCGAGAGAAGGAGAGGGTTGTGATAGTAGCACTTGCTACGCCAACACCTACTACTACGCTAAGGACGTCTGGGGCCAAGGGACCACGGTCACCGTCTCCTCAG		CAGTCTGTGCTGACGCAGCCGCCCTCAGTGTCTGGGGCCCCAGGGCAGAGGGTCACCATCTCCTGCGCTGGGAGCAGCTCCAACATCGGGACAGGTTATGATGTACAGTGGTACCAGCAGCTTCCAGGAACAGCCCCCAAACTCCTCATCTATGGTAACAGTAATCGGCCCTCAGGGGTCCCTGACCGATTCTCTGGCTCTAAGTCTGGCACTTCAGCCTCCCTGGCCATCACTGGGCTCCAGGCTGAGGATGAGGCTGATTATTACTGCCAGTCCTATGACTTCAGCCTGAGTGTCCGGGTGTTCGGCGGAGGGACCAAGCTGACCGTCCTAC	Single (0 < X <= 1)	IGHG1
YF2_AgB_GCATGGAAGCAAGGCA	YFNB2_Lane1	COR424	Probe	1	dLN	IGHV3-72..IGHJ4.IGHG1_IGKV3-20.IGKJ3.IGKC	CARVFGGFYDYW_CQQYGSSPPVTF	EVQLVESGGGLVQPGGSLRLSCAASGFTFSDHYMDWVRQAPGKGLEWVGRIRNKPNSYTTEYAASVKGRFTISRDDSNNSLYLQMNSLKTEDTAVYYCARVFGGFYDYWGQGTLVTVSS	EIVLTQSPGTLSLSPGERATLSCRASQSVSSSYLAWYQQKPGQAPRLLIYGASSRATGIPDRFSGSGSGTDFTLTISRLEPEDFAVYYCQQYGSSPPVTFGPGTKVDIK		IGHG1	GAGGTGCAGCTGGTGGAGTCTGGGGGAGGCTTGGTCCAGCCTGGAGGGTCCCTGAGACTCTCCTGTGCAGCCTCTGGATTCACCTTCAGTGACCACTACATGGACTGGGTCCGCCAGGCTCCAGGGAAGGGGCTGGAGTGGGTTGGCCGTATTAGAAACAAACCTAACAGTTACACCACAGAATACGCCGCGTCTGTGAAAGGCAGATTCACCATCTCAAGAGATGATTCAAACAACTCACTGTATCTGCAAATGAACAGCCTGAAAACCGAGGACACGGCCGTGTATTACTGTGCTAGAGTCTTCGGTGGTTTCTATGACTACTGGGGCCAGGGAACCCTGGTCACCGTCTCCTCAG	GAAATTGTGTTGACGCAGTCTCCAGGCACCCTGTCTTTGTCTCCAGGGGAAAGAGCCACCCTCTCCTGCAGGGCCAGTCAGAGTGTTAGCAGCAGCTACTTAGCCTGGTACCAGCAGAAACCTGGCCAGGCTCCCAGGCTCCTCATCTATGGTGCATCCAGCAGGGCCACTGGCATCCCAGACAGGTTCAGTGGCAGTGGGTCTGGGACAGACTTCACTCTCACCATCAGCAGACTGGAGCCTGAAGATTTTGCAGTGTATTACTGTCAGCAGTATGGTAGCTCACCTCCGGTCACTTTCGGCCCTGGGACCAAGGTGGATATCAAAC		Small (1 < X <= 5)	IGHG1
YF2_AgB_GCATGGAAGCGTTGTA	YFNB2_Lane1	COR424	Probe	1	dLN	IGHV4-30-4..IGHJ6.IGHG1_IGLV1-40.IGLJ3.IGLC3	CAREGEGCDISTCYANNYYYGRDVW_CQSYDFSLSVRVF	QVQLQESGPGLVKPSQTLSLTCTVSGGSISSGTYYWSWIRQHPGKGLEWIGYISHSGSTYYNPSLKGRVNISVDTSKNQFSLKLNSVTAADTAVYYCAREGEGCDISTCYANNYYYGRDVWGQGTTVTVSS		QSVLTQPPSVSGAPGQRVTISCTGSSSNIGAGYDVQWYQQLPGRAPKLLIYGNSNRPSGVPGRFSGSKSGTSASLAITGLQAEDEADYYCQSYDFSLSVRVFGGGTKLTVL	IGHG1	CAGGTGCAGCTGCAGGAGTCGGGCCCAGGACTGGTGAAGCCTTCACAGACCCTGTCCCTCACCTGCACTGTCTCTGGTGGCTCCATCAGCAGTGGTACTTACTACTGGAGCTGGATCCGCCAGCACCCAGGGAAGGGCCTGGAGTGGATTGGGTACATCTCTCACAGTGGGAGCACCTACTACAATCCGTCCCTCAAGGGTCGAGTGAACATATCAGTTGACACGTCTAAGAACCAGTTCTCCCTGAAGTTGAATTCTGTGACTGCCGCGGACACGGCCGTGTATTACTGTGCGAGAGAAGGAGAGGGTTGTGATATTAGCACCTGCTACGCCAACAACTACTACTACGGTAGGGACGTCTGGGGCCAAGGGACCACGGTCACCGTCTCCTCAG		CAGTCTGTGCTGACGCAGCCGCCCTCAGTGTCTGGGGCCCCAGGGCAGAGGGTCACCATCTCCTGCACTGGGAGCAGCTCCAACATCGGGGCAGGTTATGATGTTCAATGGTACCAGCAGCTTCCAGGAAGAGCCCCCAAACTCCTCATCTATGGTAACAGTAATCGGCCCTCAGGGGTCCCTGGCCGATTCTCTGGCTCTAAGTCTGGCACCTCAGCCTCCCTGGCCATCACTGGGCTCCAGGCTGAGGATGAGGCTGATTATTACTGCCAGTCCTATGACTTCAGCCTGAGTGTCCGGGTGTTCGGCGGGGGGACGAAGCTGACCGTCCTAG	Single (0 < X <= 1)	IGHG1
YF2_AgB_GCATGGGCAACAATGG	YFNB2_Lane1	COR282	Probe	3	dLN	IGHV1-18..IGHJ5.IGHM_IGKV4-1.IGKJ5.IGKC	CSRCYYASGEGWFDPW_CQQYYSTSITF	QVQLVQSGAEVRKPGASVKVSCKASGYTFTSYGISWVRQAPGQGLEWMGWISAYNDNTNYAQKLQGRVTMTTDTSTSTAYMELRSLTSDDTAVYYCSRCYYASGEGWFDPWGQGTLVTVSS	DIVMTQSPDSLAVSLGERATINCKSSQSVLYSSNNKNYLAWYQQKPGQPPKLLIYWASTRESGVPDRFSGSGSGTDFTLTISSLQAEDVAVYYCQQYYSTSITFGQGTRLEIK		IGHM	CAGGTTCAGCTGGTGCAGTCTGGAGCTGAGGTGAGGAAGCCTGGGGCCTCAGTGAAGGTCTCCTGCAAGGCTTCTGGTTACACCTTTACCAGCTACGGTATCAGCTGGGTGCGACAGGCCCCTGGACAAGGGCTTGAGTGGATGGGATGGATCAGCGCTTACAATGATAACACAAACTATGCTCAGAAACTTCAGGGCAGAGTCACCATGACCACAGACACATCCACGAGCACAGCCTACATGGAGCTGAGGAGCCTGACATCTGACGACACGGCCGTGTATTACTGTTCGAGATGTTACTATGCTTCGGGGGAGGGCTGGTTCGACCCCTGGGGCCAGGGAACCCTGGTCACCGTCTCCTCAG	GACATCGTGATGACCCAGTCTCCAGACTCCCTGGCTGTGTCTCTGGGCGAGAGGGCCACCATCAACTGCAAGTCCAGCCAGAGTGTTTTATACAGCTCCAACAATAAGAACTACTTAGCTTGGTACCAGCAGAAACCAGGACAGCCTCCTAAGCTGCTCATTTACTGGGCATCTACCCGGGAATCCGGGGTCCCTGACCGATTCAGTGGCAGCGGGTCTGGGACAGATTTCACTCTCACCATCAGCAGCCTGCAGGCTGAAGATGTGGCAGTTTATTACTGTCAGCAATATTATAGTACTTCGATCACCTTCGGCCAAGGGACACGACTGGAGATTAAAC		Medium (5 < X <= 20)	IGHM
YF2_AgB_GCATTAGTCACCCATT	YFNB2_Lane1	COR424	Probe	1	dLN	IGHV4-30-4..IGHJ6.IGHG1_IGLV1-40.IGLJ3.IGLC3	CAREGEGCDGSSCYANNNYYGKDVW_CLSYDFSLSVRVF	QVQLQESGPGLVKPSQTLSLTCTVSGGSISSGSYYWSWIRQRPGKGLEWIGYMSHSGSTYYNPSLKSRVNISVDTSKNQFSLKLSSVTAADTAVYYCAREGEGCDGSSCYANNNYYGKDVWGQGTTVTVSS		QSVLTQPPSVSGAPGQRVTISCTGSSSNIGAGYDVQWYQQLPGTAPKLLIYGNTNRPSGVPGRFSGSKSGTSASLAITGLQAEDEADYYCLSYDFSLSVRVFGGGTRLTVL	IGHG1	CAGGTGCAGCTGCAGGAGTCGGGCCCAGGACTGGTGAAGCCTTCACAGACCCTGTCCCTCACCTGCACTGTCTCTGGTGGCTCCATCAGCAGTGGTTCTTACTACTGGAGCTGGATCCGCCAGCGCCCAGGGAAGGGCCTGGAGTGGATTGGCTACATGTCTCACAGTGGGAGCACCTACTACAATCCGTCCCTCAAGAGTCGAGTGAACATATCAGTTGACACGTCTAAGAACCAGTTCTCCCTGAAGTTGAGTTCTGTGACTGCCGCGGACACGGCCGTGTATTACTGTGCGAGAGAAGGAGAGGGTTGTGATGGTAGTAGCTGCTACGCCAACAACAACTACTACGGTAAGGACGTCTGGGGCCAAGGGACCACGGTCACCGTCTCCTCAG		CAGTCTGTGCTGACGCAGCCGCCCTCAGTGTCTGGGGCCCCAGGGCAGAGGGTCACCATCTCCTGCACTGGGAGCAGCTCCAACATCGGGGCAGGTTATGATGTACAATGGTACCAGCAGCTTCCAGGAACAGCCCCCAAACTCCTCATCTATGGTAACACTAATCGGCCCTCAGGGGTCCCTGGCCGATTCTCTGGCTCTAAGTCTGGCACCTCAGCCTCCCTGGCCATCACTGGGCTCCAGGCTGAGGATGAGGCTGATTATTACTGCCTGTCCTATGACTTCAGCCTGAGTGTCCGGGTGTTCGGCGGGGGGACCAGGCTGACCGTCCTAG	Single (0 < X <= 1)	IGHG1
YF2_AgB_GCATTCAAGGCCCCAA	YFNB2_Lane1	COR282	Probe	3	dLN	IGHV1-18..IGHJ5.IGHG1_IGKV4-1.IGKJ5.IGKC	CARCYYASGEGWFDPW_CQQYYSTSITF	QVQLVQSGAEVKRPGASLKVSCKASGYTFISYGISWVRQAPGQGLEWMGWISPYNANTNYAQKLQGRVTMTTDTSTSTAYMELRSLRSDDTAVYYCARCYYASGEGWFDPWGQGTLVTVSS	DIVMTQSPDSLAMSLGERATINCKSSQSVLYSSNNKNYLAWYQQKPGQPPKLLIYWASTRESGVPDRFSGSGSGTDFTLTISSLQAEDVAVYYCQQYYSTSITFGQGTRLEIK		IGHG1	CAGGTTCAGCTGGTGCAGTCTGGAGCTGAGGTGAAGAGGCCTGGGGCCTCACTGAAGGTCTCCTGCAAGGCTTCTGGTTACACCTTTATTAGTTATGGTATCAGCTGGGTGCGACAGGCCCCTGGACAAGGGCTTGAGTGGATGGGATGGATCAGCCCTTACAATGCTAACACAAACTATGCACAGAAGCTCCAGGGCAGAGTCACCATGACCACAGACACATCCACGAGCACAGCCTACATGGAGCTGAGGAGCCTGAGATCTGACGACACGGCCGTGTATTACTGTGCGAGATGTTACTATGCTTCGGGGGAGGGCTGGTTCGACCCCTGGGGCCAGGGAACCCTGGTCACCGTCTCCTCAG	GACATCGTGATGACCCAGTCTCCAGACTCCCTGGCTATGTCTCTGGGCGAGAGGGCCACCATCAACTGCAAGTCCAGCCAGAGTGTTTTATACAGCTCCAACAATAAGAACTACTTAGCTTGGTACCAGCAGAAACCAGGACAGCCTCCTAAGCTGCTCATTTACTGGGCATCTACCCGGGAATCCGGGGTCCCTGACCGATTCAGTGGCAGCGGGTCTGGGACAGATTTCACTCTCACCATCAGCAGCCTGCAGGCTGAAGATGTGGCAGTTTATTACTGTCAGCAATATTATAGTACTTCGATCACCTTCGGCCAAGGGACACGACTGGAGATTAAAC		Large (20 < X <= 100)	IGHG1
YF2_AgB_GCATTGGGTGGCTGTA	YFNB2_Lane1	COR424	Probe	3	dLN	IGHV3-72..IGHJ4.IGHD_IGKV3-20.IGKJ3.IGKC	CARVFDGYFDYW_CQQYGSSPPVTF	EVQLVESGGGLVQPGGSLRLSCAASGFTFSDHYMDWVRQAPGKGLEWVGRTRNKANSYTTEYAASVKGRFTISRDDSKNSLYLQMNSLKTEDTAVYYCARVFDGYFDYWGQGTLVTVSS	EIVLTQSPGTLSLSPGERATLSCRASQSVSGSYLAWYQQKPGQAPRLLIYGASSRATGIPDRFSGSGSGTDFTLTISRLEPEDFAVYYCQQYGSSPPVTFGPGTKVDIK		IGHD	GAGGTGCAGCTGGTGGAGTCTGGGGGAGGCTTGGTCCAGCCTGGAGGGTCCCTGAGACTCTCCTGTGCAGCCTCTGGATTCACCTTCAGTGACCACTACATGGACTGGGTCCGCCAGGCTCCAGGGAAGGGGCTGGAGTGGGTTGGCCGTACTAGAAACAAAGCTAACAGTTACACCACAGAATACGCCGCGTCTGTGAAAGGCAGATTCACCATCTCAAGAGATGATTCAAAGAACTCACTGTATCTGCAAATGAACAGCCTGAAAACCGAGGACACGGCCGTGTATTACTGTGCTAGAGTCTTCGATGGTTACTTTGACTACTGGGGCCAGGGAACCCTGGTCACCGTCTCCTCAG	GAAATTGTGTTGACGCAGTCTCCAGGCACCCTGTCTTTGTCTCCAGGGGAAAGAGCCACCCTCTCCTGCAGGGCCAGTCAGAGTGTTAGCGGCAGCTACTTAGCCTGGTACCAGCAGAAACCTGGCCAGGCTCCCAGGCTCCTCATCTATGGTGCATCCAGCAGGGCCACTGGCATCCCAGACAGGTTCAGTGGCAGTGGGTCTGGGACAGACTTCACTCTCACCATCAGCAGACTGGAGCCTGAAGATTTTGCAGTCTATTACTGTCAGCAGTATGGTAGCTCACCTCCGGTCACTTTCGGCCCGGGGACCAAAGTGGATATCAAAC		Small (1 < X <= 5)	IGHD
YF2_AgB_GCATTTACACGGCTTA	YFNB2_Lane1	COR282	Probe	2	dLN	IGHV3-33..IGHJ4.IGHM_IGKV3-20.IGKJ2.IGKC	CAREIKSGYW_CQQYGSPPYTF				IGHM				Single (0 < X <= 1)	IGHM
YF2_AgB_GCCAATATCCGGCGTA	YFNB2_Lane1	COR424	Probe	1	dLN	IGHV4-30-4..IGHJ6.IGHG1_IGLV1-40.IGLJ3.IGLC3	CAREGEGCDSSTCYANTYYYGKDVW_CQSYDFSLSVRVF	QVQLQESGPGLVKTSQTLSLSCTVSGGSISSGGYYWSWIRQHPGKGLEWIGYISYSGSTYYNPSLKSRINISVDTSTNQFSLKLTSVTAADTAVYYCAREGEGCDSSTCYANTYYYGKDVWGQGTTVTVSS		QSVLTQPPSVSGAPGQRVTISCTGSSSNIGTGYDVQWYQQLPGTAPKLLIYGNTYRPSGVPDRFSGSKSGTSASLAITGLQAEDEADYYCQSYDFSLSVRVFGGGTKLTVL	IGHG1	CAGGTGCAGCTGCAGGAGTCGGGCCCAGGACTGGTGAAGACTTCACAGACCCTGTCCCTCTCCTGCACTGTCTCTGGTGGCTCCATCAGCAGTGGTGGTTACTACTGGAGCTGGATCCGCCAGCACCCAGGGAAGGGCCTGGAGTGGATTGGGTACATCTCTTACAGTGGGAGCACCTACTACAATCCGTCCCTCAAGAGTCGAATTAACATATCAGTAGACACGTCTACGAACCAGTTCTCCCTGAAGTTGACCTCTGTGACTGCCGCGGACACGGCCGTCTACTACTGTGCGAGAGAAGGAGAGGGTTGTGATAGTAGCACTTGCTACGCCAACACCTACTACTACGGTAAGGACGTCTGGGGCCAAGGGACCACGGTCACCGTCTCCTCAG		CAGTCTGTGCTGACGCAGCCGCCCTCAGTGTCTGGGGCCCCAGGGCAGAGGGTCACCATCTCCTGCACTGGGAGCAGCTCCAACATCGGGACAGGTTATGATGTACAGTGGTACCAGCAGCTTCCAGGAACAGCCCCCAAACTCCTCATCTATGGTAACACTTATCGGCCCTCAGGGGTCCCTGACCGATTCTCTGGCTCTAAGTCTGGCACTTCAGCCTCCCTGGCCATCACTGGGCTCCAGGCTGAGGATGAGGCTGATTATTACTGCCAGTCCTATGACTTCAGCCTGAGTGTCCGGGTGTTCGGCGGAGGGACCAAGCTGACCGTCCTAG	Medium (5 < X <= 20)	IGHG1
YF2_AgB_GCCATAATCACACATG	YFNB2_Lane1	COR424	Probe	1	dLN	IGHV3-53..IGHJ4.IGHM_IGLV1-40.IGLJ2.IGLC2	CARTYRSYFEYW_CQSYDSSLSGSGVF				IGHM				Single (0 < X <= 1)	IGHM
YF2_AgB_GCCATACAGATCTTCC	YFNB2_Lane1	COR424	Probe	3	dLN	IGHV4-30-4..IGHJ6.IGHG1_IGLV1-40.IGLJ2.IGLC3	CAREGEGCDSSSCYANTYYYGKDVW_CQSYDFSLSVRVF				IGHG1				Medium (5 < X <= 20)	IGHG1
YF2_AgB_GCCATGGTCGGTCTAA	YFNB2_Lane1	COR424	Probe	0	dLN	IGHV1-18..IGHJ6.IGHG1_IGKV3-20.IGKJ2.IGKC	CARQYHTFWNGDYYYYLDVW_CQQYGGSPYTF				IGHG1				Single (0 < X <= 1)	IGHG1
YF2_AgB_GCCCACAAGACTTTCC	YFNB2_Lane1	COR424	Probe	1	dLN	IGHV4-30-4..IGHJ6.IGHG1_IGLV1-40.IGLJ3.IGLC3	CAREGEGCDSSTCYANTHYYGKDVW_CQSYDFSLSVRVF	QVQLQESGPGLVNPSQTLSLTCTVSGGSISSGSNYWSWIRQHPGKGLEWIGYISHSGSTYYNPSLKSRLNISVDTSKNQFSLKLSSVTAADTAVYYCAREGEGCDSSTCYANTHYYGKDVWGQGTTVTVSS		QSVLTQPPSVSGAPGQRVTISCTGSSSNIGAGYDVQWYQQLPGTAPKLLIYGNSNRPSGVPGRFSASKSGTSASLALTGLQAEDEADYYCQSYDFSLSVRVFGGGTKLTVP	IGHG1	CAGGTGCAGCTGCAGGAGTCGGGCCCAGGACTGGTGAACCCTTCACAGACCCTGTCCCTCACCTGCACTGTCTCTGGTGGCTCCATCAGCAGTGGTAGTAACTACTGGAGCTGGATCCGCCAGCACCCAGGGAAGGGCCTGGAGTGGATTGGGTACATCTCTCACAGTGGGAGCACCTACTACAATCCGTCCCTCAAGAGTCGACTGAACATATCAGTTGACACGTCTAAGAACCAGTTCTCCCTGAAGTTGAGTTCTGTGACTGCCGCGGACACGGCCGTGTATTACTGTGCGAGAGAAGGAGAGGGTTGTGATAGTAGCACCTGCTACGCCAACACCCACTACTACGGTAAGGACGTCTGGGGCCAAGGGACCACGGTCACCGTCTCCTCAG		CAGTCTGTGCTGACGCAGCCGCCCTCAGTGTCTGGGGCCCCAGGGCAGAGGGTCACCATCTCCTGCACTGGGAGCAGCTCCAACATCGGGGCAGGTTATGATGTACAATGGTACCAGCAACTTCCAGGAACAGCCCCCAAACTCCTCATCTATGGTAACAGTAATCGGCCCTCAGGGGTCCCTGGCCGATTCTCTGCCTCTAAGTCTGGCACCTCAGCCTCCCTGGCCCTCACTGGGCTCCAGGCTGAGGATGAGGCTGATTATTACTGCCAGTCCTATGACTTCAGCCTGAGTGTCCGGGTGTTCGGCGGGGGGACCAAGCTGACCGTCCCAG	Small (1 < X <= 5)	IGHG1
YF2_AgB_GCCCGTTTCGCTTTCG	YFNB2_Lane1	COR424	Probe	3	dLN	IGHV4-30-4..IGHJ6.IGHG1_IGLV1-40.IGLJ3.IGLC3	CAREGEGCDVGSCYAITYYNGQDVW_CQSYDFSLSVRVF				IGHG1				Single (0 < X <= 1)	IGHG1
YF2_AgB_GCCCTAACAGGACACG	YFNB2_Lane1	COR424	Probe	3	dLN				EIVLTQSPGTLSLSPGERATLSCRASQSVSSNYLAWYQQKPGQAPRLLIYGASTRATGIPDRFSGSGSGTDFTLTISRLEPEDFAVYYCQQYGWSPPVTFGPGTKVDIK				GAAATTGTGTTGACGCAGTCTCCAGGCACCCTGTCTTTGTCTCCAGGGGAAAGAGCCACCCTCTCCTGCAGGGCCAGTCAGAGTGTTAGCAGCAACTACTTAGCCTGGTACCAGCAGAAACCTGGCCAGGCTCCCAGGCTCCTCATCTATGGTGCATCCACCAGGGCCACTGGCATCCCAGACAGGTTCAGTGGCAGTGGGTCTGGGACAGACTTCACTCTCACCATCAGCAGACTGGAGCCTGAAGATTTTGCAGTGTATTACTGTCAGCAGTATGGTTGGTCACCTCCGGTCACTTTCGGCCCTGGGACCAAAGTGGATATCAAAC
YF2_AgB_GCCCTATGTCATTCCA	YFNB2_Lane1	COR424	Probe	4	PBMC	IGHV3-33..IGHJ4.IGHG1_IGLV2-8.IGLJ2.IGLC2	CARDNCGGDCSPDYW_CSSYAGSNNLGVF				IGHG1				Single (0 < X <= 1)	IGHG1
YF2_AgB_GCCTATAAGACGCTGT	YFNB2_Lane1	COR424	Probe	1	dLN	IGHV4-30-4..IGHJ6.IGHG1_IGLV1-40.IGLJ3.IGLC3	CAREGEGCDSRSCYANIHYYGKDVW_CQSYDLSLSVRVF				IGHG1				Small (1 < X <= 5)	IGHG1
YF2_AgB_GCCTCTGGTCTGTGAG	YFNB2_Lane1	COR424	Probe	3	dLN	IGHV4-30-4..IGHJ6.IGHG1_IGLV1-40.IGLJ3.IGLC3	CAREGEGCDTSTCYANNYYYGKDVW_CQSYDFSLSVRVF	QVQLQESGPGLLKPSQTLSLTCTVSGGSISSGSYYWSWIRQHPGKGLEWIGYISHSGSTYYNPSLKSRLNISVDTSKNQFSLKLSSVTAADTAVYYCAREGEGCDTSTCYANNYYYGKDVWGQGTTVTVSS		QSVLTQPPSVSGAPGQRVTISCTGSSSNIGAGYDVHWYQQLPGTAPKLLIYGNTNRPSGVPGRFSGSKSGTSASLAITGLQAEDEADYYCQSYDFSLSVRVFGGGTKLTVL	IGHG1	CAGGTGCAGCTGCAGGAGTCGGGCCCAGGACTGCTGAAGCCTTCACAGACCCTGTCCCTCACCTGCACTGTCTCTGGTGGCTCCATCAGCAGTGGTTCTTACTACTGGAGCTGGATCCGCCAGCACCCAGGTAAGGGCCTGGAGTGGATTGGGTACATCTCTCACAGTGGGAGCACCTACTACAATCCGTCCCTCAAGAGTCGTCTGAACATATCAGTTGACACGTCTAAGAACCAGTTCTCCCTGAAGTTGAGTTCTGTGACTGCCGCGGACACGGCCGTGTATTACTGTGCGAGAGAAGGAGAGGGTTGTGATACTAGCACCTGCTACGCCAACAACTACTACTACGGTAAGGACGTCTGGGGCCAAGGGACCACGGTCACCGTCTCCTCAG		CAGTCTGTGCTGACGCAGCCGCCCTCAGTGTCTGGGGCCCCAGGGCAGAGGGTCACCATCTCCTGCACTGGGAGCAGCTCCAACATCGGGGCAGGTTATGATGTACACTGGTACCAGCAGCTTCCAGGAACAGCCCCCAAACTCCTCATCTATGGTAACACTAATCGGCCCTCAGGGGTCCCTGGCCGATTCTCTGGCTCTAAGTCTGGCACCTCAGCCTCCCTGGCCATCACTGGGCTCCAGGCTGAGGATGAGGCTGATTATTACTGCCAGTCCTATGACTTCAGCCTGAGTGTCCGGGTGTTCGGCGGGGGGACCAAGCTGACCGTCCTAG	Small (1 < X <= 5)	IGHG1
YF2_AgB_GCCTGACCACGCCATA	YFNB2_Lane1	COR282	Probe	3	dLN	IGHV3-23..IGHJ4.IGHM_IGLV2-14.IGLJ2.IGLC2	CAKDRATYSTGWSPFDYW_CSSYTSSSTQVF	EVQLLESGGGLVQPGGSLRLSCAASGFTFSSYAMSWVRQAPGKGLEWVSAISGSGGSTYYADSLKGRFTISRDNSKNTLFLQMNSLRAEDTAVYYCAKDRATYSTGWSPFDYWGQGTLVTVSS		QSALTQPASVSGSPGQSITISCTGTSSDVGGYNYVSWYQQHPGKAPKLMIYDVINRPSGVSNRFSGSKSGNTASLTISGLQAEDEADYYCSSYTSSSTQVFGGGTKLTVL	IGHM	GAGGTGCAGCTATTGGAGTCTGGGGGAGGCTTGGTACAGCCTGGGGGGTCCCTGAGACTCTCCTGTGCAGCCTCTGGATTCACCTTTAGCAGCTATGCCATGAGCTGGGTCCGCCAGGCTCCAGGGAAGGGGCTGGAGTGGGTCTCAGCTATCAGTGGTAGTGGTGGTAGCACATACTACGCAGACTCCCTGAAGGGCCGGTTCACCATCTCCAGAGACAATTCCAAGAACACGCTGTTTCTGCAAATGAACAGCCTGAGAGCCGAGGACACGGCCGTATATTACTGTGCGAAAGATCGGGCTACCTATAGCACTGGCTGGTCCCCCTTTGACTACTGGGGCCAGGGAACCCTGGTCACCGTCTCCTCAG		CAGTCTGCCCTGACTCAGCCTGCCTCCGTGTCTGGGTCTCCTGGACAGTCGATCACCATCTCCTGCACTGGAACCAGCAGTGACGTTGGTGGTTATAACTATGTCTCCTGGTACCAACAGCACCCAGGCAAAGCCCCCAAACTCATGATTTATGATGTCATTAATCGGCCCTCAGGGGTTTCTAATCGCTTCTCTGGCTCCAAGTCTGGCAACACGGCCTCCCTGACCATCTCTGGGCTCCAGGCTGAGGACGAGGCTGATTATTACTGCAGCTCATATACAAGCAGCAGCACTCAGGTATTCGGCGGAGGGACCAAACTGACCGTCCTAG	Small (1 < X <= 5)	IGHM
YF2_AgB_GCCTGATAGCATATCG	YFNB2_Lane1	COR424	Probe	1	dLN	IGHV3-66..IGHJ4.IGHM_IGLV1-40.IGLJ2.IGLC2	CAIASMMRYYYGSGRGDYLDYW_CQSYDNSLRAVVF				IGHM				Single (0 < X <= 1)	IGHM
YF2_AgB_GCCTGCTTCCTCCGAC	YFNB2_Lane1	COR424	Probe	3	dLN	IGHV4-30-4..IGHJ6.IGHG1_IGLV1-40.IGLJ3.IGLC3	CAREGEGCDSSSCYANSYYYGKDVW_CQSYDFSLSVRVF	QVQLQESGPGLVKTSQTLSLSCTVSGGSISSGGYYWSWIRQHPGKGLEWIGYISYSGTTYYNPSLKSRINISVDTSKNQFSLKLSSVTAADTAVYYCAREGEGCDSSSCYANSYYYGKDVWGQGTTVTVSS		QSVLTQPPSVSGAPGQRVTISCTGSSSNIGAGYDVQWYQQLPGTAPKLLIYGNSNRPSGVPDRFSGSKSGTSASLAITGLQAEDEADYYCQSYDFSLSVRVFGGGTKLTVL	IGHG1	CAGGTGCAGCTGCAGGAGTCGGGCCCAGGACTGGTGAAGACTTCACAGACCCTGTCCCTCTCCTGCACTGTCTCTGGTGGCTCCATCAGCAGTGGTGGTTACTACTGGAGCTGGATCCGCCAGCACCCAGGGAAGGGCCTGGAGTGGATTGGGTACATCTCTTACAGTGGGACCACCTACTACAATCCGTCCCTCAAGAGTCGAATTAACATATCAGTAGACACGTCTAAGAACCAGTTCTCCCTGAAGTTGAGCTCTGTGACTGCCGCGGACACGGCCGTCTACTACTGTGCGAGAGAAGGAGAGGGTTGTGATAGTAGCAGTTGCTACGCCAACTCCTACTACTACGGTAAGGACGTCTGGGGCCAAGGGACCACGGTCACCGTCTCCTCAG		CAGTCTGTGCTGACGCAGCCGCCCTCAGTGTCTGGGGCCCCAGGGCAGAGGGTCACCATCTCCTGCACTGGGAGCAGCTCCAACATCGGGGCAGGTTATGATGTACAGTGGTACCAGCAGCTTCCAGGAACAGCCCCCAAACTCCTCATCTATGGTAACAGTAATCGGCCCTCAGGGGTCCCTGACCGATTCTCTGGCTCTAAGTCTGGCACTTCAGCCTCCCTGGCCATCACTGGGCTCCAGGCTGAGGATGAGGCTGATTATTACTGCCAGTCCTATGACTTCAGCCTGAGTGTCCGGGTGTTCGGCGGAGGGACCAAGCTGACCGTCCTAG	Large (20 < X <= 100)	IGHG1
YF2_AgB_GCGAATGAGCGTTTGA	YFNB2_Lane1	COR282	Probe	9	dLN	IGHV1-18..IGHJ5.IGHM_IGKV4-1.IGKJ5.IGKC	CARCYYASGEGWLDPW_CQQYYSISITF				IGHM				Single (0 < X <= 1)	IGHM
YF2_AgB_GCGCACTCAGGAATCA	YFNB2_Lane1	COR282	Probe	3	dLN	IGHV1-18..IGHJ5.IGHM_IGKV4-1.IGKJ5.IGKC	CARCYYASGEGWFDPW_CQQYYSTSITF				IGHM				Large (20 < X <= 100)	IGHM
YF2_AgB_GCGGAAATCCGCATGG	YFNB2_Lane1	COR424	Probe	1	dLN	IGHV3-15..IGHJ4.IGHM_IGLV3-27.IGLJ2.IGLC3	CTTDPPYYYGSNQSDYW_CYSATDNIEVF	EVQLVESGGGLVKPGGSLRLSCAASGFTFSNAWMSWVRQAPGKGLEWVGRIKSKTDGGTTDYTAPVKGRFTISRDDSKNTLYLQMNSLKTEDTAVYYCTTDPPYYYGSNQSDYWGQGALVTVSS		SYELTQPSSVSVSPGQTARITCSGDVLTKKYARWFQQKPGQAPVLVIYKDSERPSGIPERFSGSSSGTTVTLTISGAQVEDEADYYCYSATDNIEVFGGGTKLTVL	IGHM	GAGGTGCAGCTGGTGGAGTCTGGGGGAGGCTTGGTAAAGCCTGGGGGGTCCCTTAGACTCTCCTGTGCAGCCTCTGGATTCACTTTCAGTAACGCCTGGATGAGCTGGGTCCGCCAGGCTCCAGGGAAGGGGCTGGAATGGGTTGGCCGTATTAAAAGCAAAACTGATGGTGGGACAACAGACTACACTGCACCCGTGAAAGGCAGATTCACCATCTCAAGAGATGATTCAAAAAACACGCTGTATCTGCAAATGAACAGCCTGAAAACCGAGGACACAGCCGTGTATTACTGTACCACAGATCCGCCGTATTACTATGGTTCGAACCAATCTGACTACTGGGGCCAGGGAGCCCTGGTCACCGTCTCCTCAG		TCCTATGAGCTGACACAGCCATCCTCAGTGTCAGTGTCTCCGGGACAGACAGCCAGGATCACCTGCTCAGGAGATGTACTGACAAAAAAATATGCTCGGTGGTTCCAGCAGAAGCCAGGCCAGGCCCCTGTGCTGGTGATTTATAAAGACAGTGAGCGGCCCTCAGGGATCCCTGAGCGATTCTCCGGCTCCAGCTCAGGGACCACAGTCACCTTGACCATCAGCGGGGCCCAGGTTGAGGATGAGGCTGACTATTACTGTTACTCTGCGACTGACAACATCGAGGTGTTCGGCGGAGGGACCAAGCTGACCGTCCTAG	Small (1 < X <= 5)	IGHM
YF2_AgB_GCGGGTACAAGTTGAG	YFNB2_Lane1	COR424	Probe	3	dLN	IGHV3-72..IGHJ4.IGHD_IGKV3-20.IGKJ3.IGKC	CARVFGGYYDYW_CQQYGSSPPVTF				IGHD				Large (20 < X <= 100)	IGHD
YF2_AgB_GCGGGTTGTGTTGTAA	YFNB2_Lane1	COR424	Probe	4	PBMC	IGHV3-23.IGHD4-17.IGHJ4.IGHM_IGLV2-14.IGLJ2.IGLC2	CAKDSTYGDYGGFDYW_CSSYTSSSTYVVF				IGHM				Single (0 < X <= 1)	IGHM
YF2_AgB_GCGGTAGCAACGTCGC	YFNB2_Lane1	COR424	Probe	1	dLN	IGHV4-30-4..IGHJ6.IGHG1_IGLV1-40.IGLJ3.IGLC3	CAREGEGCDSSTCYANNNYYGKDVW_CQSYDFSLSVRVF	QVQLQESGPGLVKPSQTLSLTCTVSGGSISSGSYYWSWIRQHPGKGLEWIGYISHSGSTYYNPSLKSRVNISVDTSKNQFSLKLSSVTAADTAVYYCAREGEGCDSSTCYANNNYYGKDVWGQGTTVTVSS		QSVLTQPPSVSGAPGQRVTISCTGSSSNIGAGYDVQWYQQLPGTAPKLLIYGNSNRPSGVPGRFSGSKSGTSASLAITGLQAEDEADYYCQSYDFSLSVRVFGGGTKLTVL	IGHG1	CAGGTGCAGCTGCAGGAGTCGGGCCCAGGACTGGTGAAGCCTTCACAGACCCTGTCCCTCACCTGCACTGTCTCTGGTGGCTCCATCAGCAGTGGTTCTTACTACTGGAGCTGGATCCGCCAGCACCCAGGGAAGGGCCTGGAGTGGATTGGGTACATCTCTCACAGTGGGAGCACCTACTACAATCCGTCCCTCAAGAGTCGAGTGAACATATCAGTTGACACGTCTAAGAACCAGTTCTCCCTGAAGTTGAGTTCTGTGACTGCCGCGGACACGGCCGTGTATTACTGTGCGAGAGAAGGAGAGGGTTGTGATAGTAGTACCTGCTACGCCAACAACAACTACTACGGTAAGGACGTCTGGGGCCAAGGGACCACGGTCACCGTCTCCTCAG		CAGTCTGTGCTGACGCAGCCGCCCTCAGTGTCTGGGGCCCCAGGGCAGAGGGTCACCATCTCCTGCACTGGGAGCAGCTCCAACATCGGGGCAGGTTATGATGTACAATGGTACCAGCAGCTTCCAGGAACAGCCCCCAAACTCCTCATCTATGGTAACAGTAATCGGCCCTCAGGGGTCCCTGGCCGATTCTCTGGCTCTAAGTCTGGCACCTCAGCCTCCCTGGCCATCACTGGGCTCCAGGCTGAGGATGAGGCTGATTATTACTGCCAGTCCTATGACTTCAGCCTGAGTGTCCGGGTGTTCGGCGGGGGGACCAAGCTGACCGTCCTAG	Medium (5 < X <= 20)	IGHG1
YF2_AgB_GCGTAGGCACTGTAAC	YFNB2_Lane1	COR424	Probe	3	dLN	IGHV4-30-4..IGHJ6.IGHG1_IGLV1-40.IGLJ3.IGLC3	CAREGEGCDISSCYANSYYYGKDVW_CLSYDFSLSVRVF				IGHG1				Small (1 < X <= 5)	IGHG1
YF2_AgB_GCGTATTCAGTGACCC	YFNB2_Lane1	COR424	Probe	3	dLN	IGHV4-30-4..IGHJ6.IGHG1_IGLV1-40.IGLJ3.IGLC3	CAREGEGCDSSTCYANTNYYGKDVW_CQSYDFSLSVRVF	QVQLQESGPGLVKTAQTLSLSCTVSGGSISSGGYYWSWIRQHPGKGLEWIGYISYSGSTYYNPSLKSRINISVDTSKNQFSLKLSSVTAADTAVYYCAREGEGCDSSTCYANTNYYGKDVWGQGTTVTVSS		QSVLTQPPSVSGAPGQRVTISCTGSSSNIGAAYDVQWYQHLPGTAPKLLIYGNSNRPSGVPDRFSGSKSGTSASLAITGLQAEDEADYYCQSYDFSLSVRVFGGGTKLTVL	IGHG1	CAGGTGCAGCTGCAGGAGTCGGGCCCAGGACTGGTGAAGACTGCACAGACCCTGTCCCTCTCCTGCACTGTCTCTGGTGGCTCCATCAGCAGTGGTGGTTACTACTGGAGCTGGATCCGCCAGCACCCAGGGAAGGGCCTGGAGTGGATTGGGTACATCTCTTACAGTGGGAGCACCTACTACAATCCGTCCCTCAAGAGTCGAATTAACATATCAGTAGACACGTCTAAGAACCAGTTCTCTCTGAAGTTGAGCTCTGTGACGGCCGCGGACACGGCCGTCTACTACTGTGCGAGAGAAGGAGAGGGTTGTGATAGTAGCACTTGCTACGCCAACACCAACTACTACGGTAAAGACGTCTGGGGCCAAGGGACCACGGTCACCGTCTCCTCAG		CAGTCTGTGCTGACGCAGCCGCCCTCAGTGTCTGGGGCCCCAGGGCAGAGGGTCACCATCTCCTGCACTGGGAGCAGCTCCAACATCGGGGCAGCTTATGATGTACAGTGGTACCAGCACCTTCCAGGAACAGCCCCCAAACTCCTCATCTATGGTAACAGTAATCGGCCCTCAGGGGTCCCTGACCGATTCTCTGGCTCTAAGTCTGGCACTTCAGCCTCCCTGGCCATCACTGGGCTCCAGGCTGAGGATGAGGCTGATTATTACTGCCAGTCCTATGACTTCAGCCTGAGTGTCCGGGTGTTCGGCGGAGGGACCAAGCTGACCGTCCTAG	Small (1 < X <= 5)	IGHG1
YF2_AgB_GCGTGAAAGGTCCGAT	YFNB2_Lane1	COR424	Probe	1	dLN	IGHV3-72..IGHJ4.IGHD_IGKV3-20.IGKJ3.IGKC	CARVFGGYYDYW_CQQYGSSPPVTF				IGHD				Large (20 < X <= 100)	IGHD
YF2_AgB_GCGTGTCCAATAAGAC	YFNB2_Lane1	COR424	Probe	3	dLN	IGHV3-11..IGHJ4.IGHG1_IGLV6-57.IGLJ2.IGLC2	CARDFCSGGSCLDYW_CQSYDSSIVLF	QVQLVESGGGLVKPGGSLRLSCAASGFTFSDYYMSWIRQAPGKGLEWVSYISSSSGFTNYADSVKGRFTISRDNAKNSLYLQMNSLRAEDTAVYYCARDFCSGGSCLDYWGQGTLVTVSS		NFMLTQPHSVSESPGKTVTISCTGSSGSIASNYVQWYQQRPGSAPTTVIYEDNQRPSGVPDRFSGSIDSSSNSASLTISGLKTEDEADYYCQSYDSSIVLFGGGTKLTVL	IGHG1	CAGGTGCAGCTGGTGGAGTCTGGGGGAGGCTTGGTCAAGCCTGGAGGGTCCCTGAGACTCTCCTGTGCAGCCTCTGGATTCACCTTCAGTGACTACTACATGAGCTGGATCCGCCAGGCTCCAGGGAAGGGGCTGGAGTGGGTTTCATACATTAGTAGTAGTAGTGGCTTCACAAACTACGCAGACTCTGTGAAGGGCCGATTCACCATCTCCAGAGACAACGCCAAGAACTCACTGTATCTGCAAATGAACAGCCTGAGAGCCGAGGACACGGCCGTGTATTACTGTGCGAGAGATTTTTGTAGTGGTGGCAGCTGCCTTGACTACTGGGGCCAGGGAACCCTGGTCACCGTCTCCTCAG		AATTTTATGCTGACTCAGCCCCACTCTGTGTCGGAGTCTCCGGGGAAGACGGTAACCATCTCCTGCACCGGCAGCAGTGGCAGCATTGCCAGCAACTATGTGCAGTGGTACCAGCAGCGCCCGGGCAGTGCCCCCACCACTGTGATCTATGAGGATAACCAAAGACCCTCTGGGGTCCCTGATCGGTTCTCTGGCTCCATCGACAGCTCCTCCAACTCTGCCTCCCTCACCATCTCTGGACTGAAGACTGAGGACGAGGCTGACTACTACTGTCAGTCTTATGATAGCAGCATTGTGCTATTCGGCGGAGGGACCAAGCTGACCGTCCTAG	Single (0 < X <= 1)	IGHG1
YF2_AgB_GCTAAATTCACACATG	YFNB2_Lane1	COR424	Probe	3	dLN	IGHV4-30-4..IGHJ6.IGHG1_IGLV1-40.IGLJ3.IGLC3	CAREGEGCDSSTCYANSYYYGKDVW_CQSYDFSLSVRVF	QVQLQESGPGLEKTSQTLSLSCTVSGGSISSGGYYWSWIRQHPGKGLEWIGYISYSGSTYYNPSLKSRINISGDTSKNQFSLKLSSVTAADTAVYYCAREGEGCDSSTCYANSYYYGKDVWGQGTTVTVSS		QSVLTQPPSVSGAPGQRVTISCTGSSSNIGAGYDVQWYQQLPGTAPKLLIYGNSNRPSGVPDRFSGSKSGTSASLAITGLQAEDEADYYCQSYDFSLSVRVFGGGTKLTVL	IGHG1	CAGGTGCAGCTGCAGGAGTCGGGCCCAGGACTGGAGAAGACTTCACAGACCCTGTCCCTCTCCTGCACTGTCTCTGGTGGCTCCATCAGCAGTGGTGGTTACTACTGGAGCTGGATCCGCCAGCACCCAGGGAAGGGCCTGGAGTGGATTGGGTACATCTCTTACAGTGGGAGCACCTACTACAATCCGTCCCTCAAGAGTCGAATTAACATATCAGGAGACACGTCTAAGAACCAGTTCTCCCTGAAGTTGAGCTCTGTGACTGCCGCGGACACGGCCGTCTACTACTGTGCGAGAGAAGGAGAGGGTTGTGATAGTAGCACTTGCTACGCCAACAGCTACTACTACGGTAAGGACGTCTGGGGCCAAGGGACCACGGTCACCGTCTCCTCAG		CAGTCTGTGCTGACGCAGCCGCCCTCAGTGTCTGGGGCCCCAGGGCAGAGGGTCACCATCTCCTGCACTGGGAGCAGCTCCAACATCGGGGCAGGTTATGATGTACAGTGGTACCAGCAGCTTCCAGGAACAGCCCCCAAACTCCTCATCTATGGTAACAGTAATCGGCCCTCAGGGGTCCCTGACCGATTCTCTGGCTCTAAGTCTGGCACTTCAGCCTCCCTGGCCATCACTGGGCTCCAGGCTGAGGATGAGGCTGATTATTACTGCCAGTCCTATGACTTCAGCCTGAGTGTCCGGGTGTTCGGCGGAGGGACCAAGCTGACCGTCCTAG	Medium (5 < X <= 20)	IGHG1
YF2_AgB_GCTAACATCCTATCAC	YFNB2_Lane1	COR424	Probe	3	dLN	IGHV3-72..IGHJ4.IGHG1_IGKV3-20.IGKJ3.IGKC	CPRVFGGYYDYW_CQQYGSSPPVTF				IGHG1				Single (0 < X <= 1)	IGHG1
YF2_AgB_GCTAACATCGTGGTTA	YFNB2_Lane1	COR424	Probe	3	dLN	IGHV4-30-4..IGHJ6.IGHG1_IGLV1-40.IGLJ3.IGLC3	CAREGEGCDSSTCYANNYYYGKDVW_CQSYDFSLSVRVF				IGHG1				Medium (5 < X <= 20)	IGHG1
YF2_AgB_GCTAAGGAGGTCTGGT	YFNB2_Lane1	COR424	Probe	1	dLN	IGHV3-72..IGHJ4.IGHG1_IGKV3-20.IGKJ3.IGKC	CARVFGGYYDYW_CQHYGSSPPVTF				IGHG1				Small (1 < X <= 5)	IGHG1
YF2_AgB_GCTACACAGGTTAGTT	YFNB2_Lane1	COR424	Probe	4	dLN	IGHV4-30-4.IGHD2-2.IGHJ5.IGHM_IGLV1-40.IGLJ2.IGLC2	CARGNERYCSSTSCYTNWFDPW_CQSYDSSLSGYVVF	QVQLQESGPGLVKPSQTLSLTCTVSGGSISSGGYYWSWIRQHPGKGLEWIGYIYYSGSTYYNPSLKSRVTISVDTSKNQFSLKLSSVTAADTAVYYCARGNERYCSSTSCYTNWFDPWGQGTLVTVSS		QSVLTQPPSVSGAPGQRVTISCTGSSSNIGAGYDVHWYQQLPGTAPKLLIYGNNNRPSGVPDRFSGSKSGTSASLAITGLQTEDEADYYCQSYDSSLSGYVVFGGGTKLTVL	IGHM	CAGGTGCAGCTGCAGGAGTCGGGCCCAGGACTGGTGAAGCCTTCACAGACCCTGTCCCTCACCTGCACTGTCTCTGGTGGCTCCATCAGCAGTGGTGGTTACTACTGGAGCTGGATCCGCCAGCACCCAGGGAAGGGCCTGGAGTGGATTGGGTACATCTATTACAGTGGGAGCACCTACTACAACCCGTCCCTCAAGAGTCGAGTTACCATATCAGTAGACACGTCTAAGAACCAGTTCTCCCTGAAGCTGAGCTCTGTGACTGCCGCGGACACGGCCGTGTATTACTGTGCGAGGGGGAATGAGAGATATTGTAGTAGTACCAGCTGCTATACTAACTGGTTCGACCCCTGGGGCCAGGGAACCCTGGTCACCGTCTCCTCAG		CAGTCTGTACTGACGCAGCCGCCCTCAGTGTCTGGGGCCCCAGGGCAGAGGGTCACCATCTCCTGCACTGGGAGCAGCTCCAACATCGGGGCCGGTTATGATGTACACTGGTACCAGCAGCTTCCAGGAACAGCCCCCAAACTCCTCATCTATGGTAACAACAATCGGCCCTCAGGGGTCCCTGACCGATTCTCTGGCTCCAAGTCTGGCACCTCAGCCTCCCTGGCCATCACTGGGCTCCAGACTGAGGATGAGGCTGATTATTACTGCCAGTCCTATGACAGCAGCCTGAGTGGTTATGTGGTATTCGGCGGAGGGACCAAGCTGACCGTCCTAG	Medium (5 < X <= 20)	IGHM
YF2_AgB_GCTACAGGTCGAGGGA	YFNB2_Lane1	COR282	Probe	1	dLN	IGHV1-18..IGHJ5.IGHM_IGKV4-1.IGKJ5.IGKC	CARCYYASGEGWFDPW_CQQYYSTSITF	QVQLVQSGGEVKKPGASVKVSCKASGYTFTSYGISWVRQAPGQGLEWMGWISAYNGNTNYAQKLQGRVTMTTDTSTRTAYMELRSLRSDDTAVYYCARCYYASGEGWFDPWGQGTLVTVSS	DIVMTQSPDSLAVSLGERATINCKSSQSVLYSSNNKNYLAWYQQKPGQPPKLLIYWASTRESGVPDRFSGSGSGTDFTLTISSLQAEDVAVYYCQQYYSTSITFGQGTRLEIK		IGHM	CAGGTTCAGCTGGTGCAGTCTGGAGGTGAGGTGAAGAAGCCTGGGGCCTCAGTGAAGGTCTCCTGCAAGGCTTCTGGTTACACCTTTACCAGCTACGGTATCAGCTGGGTGCGACAGGCCCCTGGACAAGGGCTTGAGTGGATGGGATGGATCAGCGCTTACAATGGTAACACAAACTATGCACAGAAGCTCCAGGGCAGAGTCACCATGACCACAGACACATCCACGAGGACAGCCTACATGGAGCTGAGGAGCCTGAGATCTGACGACACGGCCGTATATTACTGTGCGAGATGTTACTATGCTTCGGGGGAGGGCTGGTTCGACCCCTGGGGCCAGGGAACCCTGGTCACCGTCTCCTCAG	GACATCGTGATGACCCAGTCTCCAGACTCCCTGGCTGTGTCTCTGGGCGAGAGGGCCACCATCAACTGCAAGTCCAGCCAGAGTGTTTTATACAGCTCCAACAATAAGAACTACTTAGCTTGGTACCAGCAGAAACCAGGACAGCCTCCTAAGCTGCTCATTTACTGGGCATCTACCCGGGAATCCGGGGTCCCTGACCGATTCAGTGGCAGCGGGTCTGGGACAGATTTCACTCTCACCATCAGCAGCCTGCAGGCTGAAGATGTGGCAGTTTATTACTGTCAGCAATATTATAGTACTTCGATCACCTTCGGCCAAGGGACACGACTGGAGATTAAAC		Large (20 < X <= 100)	IGHM
YF2_AgB_GCTACCACAATCGCCA	YFNB2_Lane1	COR424	Probe	3	dLN	IGHV4-30-4..IGHJ6.IGHG1_IGLV1-40.IGLJ3.IGLC3	CAREGEGCDRSSCYANTYYYGKDVW_CQSYDFSLSVRVF				IGHG1				Single (0 < X <= 1)	IGHG1
YF2_AgB_GCTACCGAGAACGTAA	YFNB2_Lane1	COR424	Probe	1	dLN	IGHV3-72..IGHJ4.IGHG1_IGKV3-20.IGKJ3.IGKC	CARVFGGYYDYW_CQQYGGSPPVTF	EVQLVESGGGLVQPGGSLRLSCAASRFTFSDHYMDWVRQAPGKGLEWVGRTRNKANSYTTDYAASVKGRFTISRDDSKSSLYLQMNSLKIEDTAVYYCARVFGGYYDYWGQGTLVTVSS	EIVLTQSPGTLSLSPGERATLSCRASQSVGSSYLAWYQQKPGQAPRLLICGASSRATGIPDRFSGSGSGTDFTLTITRLEPEDFAVYYCQQYGGSPPVTFGPGTKVDIK		IGHG1	GAGGTGCAGTTGGTGGAGTCTGGGGGAGGCTTGGTCCAGCCTGGAGGGTCCCTGAGACTCTCCTGTGCAGCCTCTCGATTCACCTTCAGTGACCACTACATGGACTGGGTCCGCCAGGCTCCAGGGAAGGGGCTGGAGTGGGTTGGCCGTACTAGAAACAAAGCTAACAGTTACACCACAGACTACGCCGCGTCTGTGAAAGGCAGATTCACCATCTCAAGAGATGATTCAAAGAGCTCACTGTATCTGCAAATGAACAGCCTGAAAATCGAGGACACGGCCGTGTATTACTGTGCTAGAGTCTTCGGTGGTTACTATGACTACTGGGGCCAGGGAACCCTGGTCACCGTCTCCTCAG	GAAATTGTGTTGACGCAGTCTCCAGGCACCCTGTCTTTGTCTCCAGGGGAAAGAGCCACCCTCTCCTGCAGGGCCAGTCAGAGTGTTGGCAGCAGCTACTTAGCCTGGTACCAGCAGAAACCTGGCCAGGCTCCCAGGCTCCTCATCTGTGGTGCATCCAGCAGGGCCACTGGCATCCCAGACAGGTTCAGTGGCAGTGGGTCTGGGACAGACTTCACTCTCACCATCACCAGACTGGAGCCTGAAGATTTTGCAGTGTATTACTGTCAGCAGTATGGTGGCTCACCTCCGGTCACTTTCGGCCCTGGGACCAAAGTGGATATCAAAC		Medium (5 < X <= 20)	IGHG1
YF2_AgB_GCTAGAGAGCCTAATG	YFNB2_Lane1	COR282	Probe	1	dLN					QSALTQPASVSGSPGQSITISCTGSSSDVGGYNYVSWYQQHPGKAPKLMIYDVINRPSGVSNRFSGSKSGNTASLTISGLQAEDEADYYCSSYTSSSTQVFGGGTKLTVL				CAGTCTGCCCTGACTCAGCCTGCCTCCGTGTCTGGGTCTCCTGGACAGTCGATCACCATCTCCTGCACTGGAAGCAGCAGTGACGTTGGTGGTTATAACTATGTCTCCTGGTACCAACAGCACCCAGGCAAAGCCCCCAAACTCATGATTTATGATGTCATTAATCGGCCCTCAGGGGTTTCTAATCGCTTCTCTGGCTCCAAGTCTGGCAACACGGCCTCCCTGACCATCTCTGGGCTCCAGGCTGAGGACGAGGCTGATTATTACTGCAGCTCATATACAAGCAGCAGCACTCAGGTATTCGGCGGAGGGACCAAACTGACCGTCCTAG
YF2_AgB_GCTAGTGGTGGCGCTG	YFNB2_Lane1	COR424	Probe	3	dLN	IGHV4-30-4..IGHJ6.IGHG1_IGLV1-40.IGLJ3.IGLC3	CAREGEGCDSSSCYANIYYFGKDVW_CQSYDFSLSVRVF	QVQLQESGPGLVKPSQTLSLTCTVSGGSISSGTYYWSWIRQHPGKGLEWIGYISHSGSTYYNPSLKSRVNISIDTSKNQFSLKLSSVNAADTAVYYCAREGEGCDSSSCYANIYYFGKDVWGQGTAVTVSS		QSVLTQPPSVSGAPGQRVTISCTGSSSNIGAGYDVQWYQQLPGTAPKLLIYGNSNRPSGVPGRFSGSKSGTSASLAITGLQAEDEADYYCQSYDFSLSVRVFGGGTKLTVL	IGHG1	CAGGTGCAGCTGCAGGAGTCGGGCCCAGGACTGGTGAAGCCTTCACAGACCCTGTCCCTCACCTGCACTGTCTCTGGTGGCTCCATCAGCAGTGGTACTTACTACTGGAGCTGGATCCGCCAGCACCCAGGGAAGGGCCTGGAGTGGATTGGGTACATCTCTCACAGTGGGAGCACCTACTACAATCCGTCCCTCAAGAGTCGAGTGAACATATCAATTGACACGTCTAAGAACCAGTTCTCCCTGAAGTTGAGTTCTGTGAATGCCGCGGACACGGCCGTGTATTACTGTGCGAGAGAAGGAGAGGGTTGTGATAGTAGCAGCTGCTACGCCAACATCTACTACTTCGGTAAGGACGTCTGGGGCCAAGGGACCGCGGTCACCGTCTCCTCAG		CAGTCTGTGCTGACGCAGCCGCCCTCAGTGTCTGGGGCCCCAGGGCAGAGGGTCACCATCTCCTGCACTGGGAGCAGCTCCAACATCGGGGCAGGTTATGATGTACAATGGTACCAGCAGCTTCCAGGAACAGCCCCCAAACTCCTCATCTATGGTAACAGTAATCGGCCCTCAGGGGTCCCTGGCCGATTCTCTGGCTCTAAGTCTGGCACCTCAGCCTCCCTGGCCATCACTGGGCTCCAGGCTGAGGATGAGGCTGATTATTACTGCCAGTCCTATGACTTCAGCCTGAGTGTCCGGGTGTTCGGCGGGGGGACCAAGCTGACCGTCCTAG	Small (1 < X <= 5)	IGHG1
YF2_AgB_GCTATCTTCCCGGCAA	YFNB2_Lane1	COR424	Probe	3	dLN	IGHV4-30-4..IGHJ6.IGHG1_IGLV1-40.IGLJ3.IGLC3	CAREGEGCDSSVCYANSHYYGKDVW_CQSYDFSLSVRVF				IGHG1				Small (1 < X <= 5)	IGHG1
YF2_AgB_GCTCATAAGGGAGAGG	YFNB2_Lane1	COR282	Probe	1	dLN	IGHV1-18..IGHJ5.IGHM_IGKV4-1.IGKJ5.IGKC	CARCYYASGEGWFDPW_CQQYYSTSITF	QVQLVQSGAEVKKPGASVKVSCKASGYTFTSYGISWVRQAPGQGLEWMGWISAYNGNSNYAQNLQGRVTMTTDTSTTTAYMELRSLRSDDTAVYYCARCYYASGEGWFDPWGQGTLVTVSS	DIVMTQSPDSLAVFLGERATINCKSSQSVLYSSNNKNYLAWYQQKPGQPPKLLIYWASTRESGVPDRFSGSGSGTDFTLTISSLQAEDVAVYYCQQYYSTSITFGQGTRLEIK		IGHM	CAGGTTCAACTGGTGCAGTCTGGAGCTGAGGTGAAGAAGCCTGGGGCCTCAGTGAAGGTCTCCTGCAAGGCTTCTGGTTACACCTTTACCAGCTACGGTATCTCCTGGGTGCGACAGGCCCCTGGACAAGGGCTTGAGTGGATGGGATGGATCAGCGCTTACAATGGTAACTCAAACTATGCACAGAACCTCCAGGGCAGAGTCACCATGACCACAGACACATCCACGACTACAGCCTACATGGAGCTGAGGAGCCTGAGATCTGACGACACGGCCGTATATTACTGTGCGAGATGTTACTATGCTTCGGGGGAGGGCTGGTTCGACCCCTGGGGCCAGGGAACCCTGGTCACCGTCTCCTCAG	GACATCGTGATGACCCAGTCTCCAGACTCCCTGGCTGTGTTTCTGGGCGAGAGGGCCACCATCAACTGCAAGTCCAGCCAGAGTGTTTTATACAGCTCCAACAATAAGAACTACTTAGCTTGGTACCAGCAGAAACCAGGACAGCCTCCTAAGCTGCTCATTTACTGGGCATCTACCCGGGAATCCGGGGTCCCTGACCGATTCAGTGGCAGCGGGTCTGGGACAGATTTCACTCTCACCATCAGCAGCCTGCAGGCTGAAGATGTGGCAGTTTATTACTGTCAGCAATATTATAGTACTTCGATCACCTTCGGCCAAGGGACACGACTGGAGATTAAAC		Large (20 < X <= 100)	IGHM
YF2_AgB_GCTCATTTCAGACACC	YFNB2_Lane1	COR424	Probe	1	dLN	IGHV4-30-4..IGHJ6.IGHG1_IGLV1-40.IGLJ3.IGLC3	CAREGEGCDSSTCYANNYYYGKDVW_CQSYDFSLSVRVF				IGHG1				Medium (5 < X <= 20)	IGHG1
YF2_AgB_GCTCCACTCCAATTGG	YFNB2_Lane1	COR424	Probe	3	dLN	IGHV3-72..IGHJ4.IGHG1_IGKV3-20.IGKJ3.IGKC	CARVFGGYYDYW_CQQYGSSPPVTF	EVQLVESGGDLVQPGGSLRLSCAASGFTFSDHYMDWVRQAPGKGLEWVGRTRNKANSYTTEYAASVKGRFTISRDDSKNSMYLQMNSLKTEDTAVYYCARVFGGYYDYWGQGTLVTVSS	EIVLTQSPGTLSLSPGERATLSCRASVSSSYLAWYQQKPGQAPRLLIYGASSRATGIPDRFSGTGSGTDFTLTISRLEPEDFAVYYCQQYGSSPPVTFGPGTKVDIK		IGHG1	GAGGTGCAGCTGGTGGAGTCTGGGGGAGACTTGGTCCAGCCTGGAGGGTCCCTGAGACTCTCCTGTGCAGCCTCTGGATTCACCTTCAGTGACCACTACATGGACTGGGTCCGCCAGGCTCCAGGGAAGGGGCTGGAGTGGGTTGGCCGTACTAGAAACAAAGCTAACAGTTACACCACAGAATACGCCGCGTCTGTGAAAGGCAGATTCACCATCTCAAGAGATGATTCAAAGAACTCAATGTATCTGCAAATGAACAGCCTGAAAACCGAGGACACGGCCGTGTATTACTGTGCTAGAGTCTTCGGTGGTTACTATGACTACTGGGGCCAGGGAACCCTGGTCACCGTCTCCTCAG	GAAATTGTGTTGACGCAGTCTCCAGGCACCCTGTCTTTGTCTCCAGGGGAAAGAGCCACCCTCTCCTGCAGGGCCAGTGTTAGCAGCAGCTACTTAGCCTGGTACCAGCAGAAACCTGGCCAGGCTCCCAGGCTCCTCATCTATGGTGCATCCAGCAGGGCCACTGGCATCCCAGACAGGTTCAGTGGCACTGGGTCTGGGACAGACTTCACTCTCACCATCAGCAGACTGGAGCCTGAAGATTTTGCAGTGTATTACTGTCAGCAGTATGGTAGCTCACCTCCGGTCACTTTCGGCCCTGGGACCAAAGTGGATATCAAAC		Large (20 < X <= 100)	IGHG1
YF2_AgB_GCTCGTTGTATCCGTC	YFNB2_Lane1	COR282	Probe	1	dLN	IGHV3-23..IGHJ4.IGHM_IGLV2-14.IGLJ2.IGLC2	CAKDRSTYASGWSPFDYW_CSSYTSSNTQVF	EVQLLESGGALVQPGGSLRLSCAASGFTFSSYAMSWVRQAPGKGLEWVSAISASGGSTYYADSVKGRFTISRDNSKNTLYLQMNTLRAEDSAVYSCAKDRSTYASGWSPFDYWGQGTLVTVSS		QSALTQPASVSGSPGQSITISCTGTSSDVGGYNYVSWYQQHPGKAPKLIIYDVTNRPSGVSNRFSGSKSGNTASLTISGLQAEDEADYYCSSYTSSNTQVFGGGTKLTVL	IGHM	GAGGTGCAGCTGTTGGAGTCTGGGGGAGCCTTGGTACAGCCTGGGGGGTCCCTGAGACTCTCCTGTGCAGCCTCTGGATTCACCTTTAGCAGCTATGCCATGAGCTGGGTCCGCCAGGCTCCAGGGAAGGGGCTGGAGTGGGTCTCAGCTATTAGTGCTAGTGGTGGTAGTACATACTACGCAGACTCCGTGAAGGGCCGGTTCACCATCTCCAGAGACAATTCCAAGAACACGCTGTATCTGCAAATGAACACCCTGAGAGCCGAGGACTCGGCCGTATATTCCTGTGCGAAAGATCGGTCTACCTATGCCAGTGGCTGGTCCCCCTTTGACTACTGGGGCCAGGGAACCCTGGTCACCGTCTCCTCAG		CAGTCTGCCCTGACTCAGCCTGCCTCCGTGTCTGGGTCTCCTGGACAGTCGATCACCATCTCCTGCACTGGAACCAGCAGTGACGTTGGTGGTTATAACTATGTCTCCTGGTACCAACAGCACCCAGGCAAAGCCCCCAAACTCATAATTTATGATGTCACTAATCGGCCCTCAGGGGTTTCTAATCGCTTCTCTGGCTCCAAGTCTGGCAACACGGCCTCCCTGACCATCTCTGGGCTCCAGGCTGAGGACGAGGCTGATTATTACTGCAGCTCATATACAAGCAGCAACACTCAGGTATTCGGCGGAGGGACCAAGCTGACCGTCCTAG	Small (1 < X <= 5)	IGHM
YF2_AgB_GCTCTATTCAGGCTCG	YFNB2_Lane1	COR424	Probe	1	dLN	IGHV4-30-4..IGHJ6.IGHG1_IGLV1-40.IGLJ3.IGLC3	CAREGEGCDSSTCYANNYYYGKDVW_CQSYDFSLSVRVF				IGHG1				Medium (5 < X <= 20)	IGHG1
YF2_AgB_GCTGGTTAGACTCAGC	YFNB2_Lane1	COR424	Probe	3	dLN	IGHV4-30-4..IGHJ6.IGHG1_IGKV3-20.IGKJ3.IGKC	CAREGEGCDSRSCYANSYYYGKDVW_CQQYGSSPPVTF				IGHG1				Single (0 < X <= 1)	IGHG1
YF2_AgB_GCTGTTAAGGTTCAAT	YFNB2_Lane1	COR424	Probe	3	dLN	IGHV4-39..IGHJ3.IGHG1_IGKV1-12.IGKJ1.IGKC	CARLRAHYYASGTAPAIGTFDIW_CQQANSFPWTF	QLQLQESGPGLVKPSETLSLICTVSGGSISSSTYYWGWIRQPPGKGLEWIGSMYYTGSTYYNPSLKSRVTISVDTSKNQFSLKLSSVTAADTAVYYCARLRAHYYASGTAPAIGTFDIWGQGTMVTVSS	DIQMTQSPSSVSASVGDRVTITCRASHGISSWLAWYQQKPGKAPKLLIYAASSLQSGVPSRFSGSGSGTDFTLTISSLQPEDFATYYCQQANSFPWTFGQGTKVEIK		IGHG1	CAGCTGCAGCTGCAGGAGTCGGGCCCAGGACTGGTGAAGCCTTCGGAGACCCTGTCCCTCATTTGTACTGTCTCTGGTGGCTCCATCAGCAGTAGTACTTACTACTGGGGCTGGATCCGCCAGCCCCCAGGGAAGGGGCTGGAGTGGATTGGGAGTATGTATTATACTGGGAGCACCTACTACAACCCGTCCCTCAAGAGTCGAGTCACCATATCCGTAGACACGTCCAAGAACCAATTCTCCCTGAAGCTGAGCTCTGTGACCGCCGCAGACACGGCTGTGTATTACTGTGCGAGACTTAGGGCCCATTACTATGCTTCGGGCACCGCCCCCGCGATTGGTACTTTTGATATCTGGGGCCAAGGGACAATGGTCACCGTCTCTTCAG	GACATCCAGATGACCCAGTCTCCATCTTCCGTGTCTGCATCTGTAGGAGACAGAGTCACCATCACTTGTCGGGCGAGTCACGGTATTAGCAGCTGGTTAGCCTGGTATCAGCAGAAACCAGGGAAAGCCCCTAAGCTCCTGATCTATGCTGCATCCAGTTTGCAAAGTGGGGTCCCATCAAGGTTCAGCGGCAGTGGATCTGGGACAGATTTCACTCTCACCATCAGCAGCCTGCAGCCTGAAGATTTTGCAACTTACTATTGTCAACAGGCTAACAGTTTCCCTTGGACGTTCGGCCAAGGGACCAAGGTGGAAATCAAAC		Single (0 < X <= 1)	IGHG1
YF2_AgB_GCTTACGCAACTGCGC	YFNB2_Lane1	COR424	Probe	3	dLN
YF2_AgB_GCTTACTTCCAATCAG	YFNB2_Lane1	COR424	Probe	1	dLN	IGHV4-30-4..IGHJ6.IGHG1_IGLV1-40.IGLJ3.IGLC3	CAREGEGCDSSTCYANSHYYGKDVW_CQSYDFSLSVRVF	QVQLQESGPGLVKTSQTLSLSCTVSGGSISSGGYYWSWIRQHPGKGLEWIGYISHSGSTYYNPSLKSRINISVDTSKNQFSLKLSSVTAADTAVYYCAREGEGCDSSTCYANSHYYGKDVWGQGTTVTVSS		QSVLTQPPSVSGAPGQRVTISCTGSSSNIGAGYDVQWYQQLPGTAPKLLIYGNSNRPSGVPDRFSGSKSGTSASLAITGLQAEDEADYYCQSYDFSLSVRVFGGGTKLTVL	IGHG1	CAGGTGCAGCTGCAGGAGTCGGGCCCAGGACTGGTGAAGACTTCACAGACCCTGTCCCTCTCCTGCACTGTCTCTGGTGGCTCCATCAGCAGTGGTGGTTACTACTGGAGCTGGATCCGCCAGCACCCAGGGAAGGGCCTGGAGTGGATTGGGTACATCTCCCACAGTGGGAGCACCTACTACAATCCGTCCCTCAAGAGTCGAATTAACATATCAGTAGACACGTCTAAGAACCAGTTCTCCCTGAAGTTGAGCTCTGTGACTGCCGCGGACACGGCCGTCTACTACTGTGCGAGAGAAGGAGAGGGTTGTGATAGTAGCACTTGCTACGCCAACAGCCACTACTACGGTAAGGACGTCTGGGGCCAAGGGACCACGGTCACCGTCTCCTCAG		CAGTCTGTGCTGACGCAGCCGCCCTCAGTGTCTGGGGCCCCAGGGCAGAGGGTCACCATCTCCTGCACTGGGAGCAGCTCCAACATCGGGGCAGGTTATGATGTACAGTGGTACCAGCAGCTTCCAGGAACAGCCCCCAAACTCCTCATCTATGGTAACAGTAATCGGCCCTCAGGAGTCCCTGACCGATTCTCTGGCTCTAAGTCTGGCACTTCAGCCTCCCTGGCCATCACTGGGCTCCAGGCTGAGGATGAGGCTGATTATTACTGCCAGTCCTATGACTTCAGCCTGAGTGTCCGGGTGTTCGGCGGAGGGACCAAGCTGACCGTCCTAG	Small (1 < X <= 5)	IGHG1
YF2_AgB_GCTTAGTCAGCCCAAC	YFNB2_Lane1	COR424	Probe	3	dLN				EIVLTQSPGTLSLSPGERATLSCRASQSVSSSYLAWYQQKPGQAPRLLIYGASSRATGIPDRFSGSGSGTDFTLTISRLEPEDFAVFYCQQYGSSPPVTFGPGTKVEIK				GAAATTGTGTTGACGCAGTCTCCAGGCACCCTGTCTTTGTCTCCAGGGGAAAGAGCCACCCTCTCCTGCAGGGCCAGTCAGAGTGTTAGCAGCAGCTACTTAGCCTGGTACCAGCAGAAACCTGGCCAGGCTCCCAGGCTCCTCATCTATGGTGCATCCAGCAGGGCCACTGGCATCCCAGACAGGTTCAGTGGCAGTGGGTCTGGGACAGACTTCACTCTCACCATCAGCAGACTGGAGCCTGAAGATTTTGCAGTGTTTTACTGTCAGCAGTATGGTAGCTCACCTCCGGTCACTTTCGGCCCTGGGACCAAAGTGGAAATCAAAC
YF2_AgB_GCTTATACACTGTAAC	YFNB2_Lane1	COR424	Probe	3	dLN	IGHV4-30-4..IGHJ6.IGHG1_IGLV1-40.IGLJ3.IGLC3	CAREGEGCDSSSCYANSNYYGNDVW_CQSYDFSLSVRVF	QVQLQESGPGLVKTSQTLSLSCTVSGGSISSGGYYWSWIRQHPGKGLEWIGYISYSGNTYYNPSLKSRINISLDTSKNQFSLRLSSVTAADTAVYYCAREGEGCDSSSCYANSNYYGNDVWGQGTTVTVSS		QSVLTQPPSVSGAPGQRVTISCTGSSSNIGAGYDVQWYQQLPGTAPKLLIYGNSNRPSGVPDRFSGSKSGTSASLAITGLQAEDEADYYCQSYDFSLSVRVFGGGTKLTVL	IGHG1	CAGGTGCAGCTGCAGGAGTCGGGCCCAGGACTGGTGAAGACTTCACAGACCCTGTCCCTCTCCTGCACTGTCTCTGGTGGCTCCATCAGCAGTGGTGGTTACTATTGGAGCTGGATCCGCCAGCACCCAGGGAAGGGCCTGGAGTGGATTGGGTACATCTCTTACAGTGGGAACACCTACTACAATCCGTCCCTCAAGAGTCGAATTAACATATCACTAGACACGTCTAAGAACCAGTTCTCCCTGAGGTTGAGCTCTGTGACTGCCGCGGACACGGCCGTCTACTACTGTGCGAGAGAAGGAGAGGGTTGTGATAGTAGCAGTTGCTACGCCAACAGCAACTACTACGGTAACGACGTCTGGGGCCAAGGGACCACGGTCACCGTCTCCTCAG		CAGTCTGTGCTGACGCAGCCGCCCTCAGTGTCTGGGGCCCCAGGGCAGAGGGTCACCATCTCCTGCACTGGGAGCAGCTCCAACATCGGGGCAGGTTATGATGTACAGTGGTACCAGCAGCTTCCAGGAACAGCCCCCAAACTCCTCATCTATGGTAACAGTAATCGGCCCTCAGGGGTCCCTGACCGATTCTCTGGCTCTAAGTCTGGCACTTCAGCCTCCCTGGCCATCACTGGGCTCCAGGCTGAGGATGAGGCTGATTATTACTGCCAGTCCTATGACTTCAGCCTGAGTGTCCGGGTGTTCGGCGGAGGGACCAAGCTGACCGTCCTAG	Single (0 < X <= 1)	IGHG1
YF2_AgB_GCTTGCGAGAACGTTT	YFNB2_Lane1	COR424	Probe	4	dLN	IGHV4-30-4..IGHJ5.IGHA1_IGLV6-57.IGLJ2.IGLC2	CARRGRDMWFESW_CQSYDNNNHVVF				IGHA1				Single (0 < X <= 1)	IGHA1
YF2_AgB_GGAAAGGCACCGACTA	YFNB2_Lane1	COR424	Probe	3	dLN	IGHV4-34.IGHD3-3.IGHJ4.IGHM_IGKV1-6.IGKJ1.IGKC	CARGTYYDFWSDYYSYYFDFW_CLQDYNYPRTF	QVQLQQWGAGLLKPSETLSLTCAVYGGSFSGYYWSWIRQPPGKGLEWIGEINHSGSTNYNPSLKSRVTISVDTSKNQFSLKLNSVTAADTAVYYCARGTYYDFWSDYYSYYFDFWGQGSLVTVSS	AIQMTQSPSSLSASVGDRVTITCRASQGIRNDLGWYQQKPGKAPKLLIYAASSLQSGVPSRFSGSGSGTDFTLTISSLQPEDFATYYCLQDYNYPRTFGQGTKVEIK		IGHM	CAGGTGCAGCTACAGCAGTGGGGCGCAGGACTGTTGAAGCCTTCGGAGACCCTGTCCCTCACCTGCGCTGTCTATGGTGGATCCTTCAGTGGTTACTACTGGAGCTGGATCCGCCAGCCCCCAGGGAAGGGGCTGGAGTGGATCGGGGAAATCAATCATAGTGGAAGCACCAACTACAACCCGTCCCTCAAGAGTCGAGTCACCATATCAGTAGACACGTCCAAGAACCAGTTCTCCCTGAAGCTGAACTCTGTGACCGCCGCGGACACGGCTGTGTATTACTGTGCGAGAGGCACGTATTACGATTTTTGGAGTGATTACTATTCGTACTACTTTGACTTCTGGGGCCAGGGATCCCTGGTCACCGTCTCCTCAG	GCCATCCAGATGACCCAGTCTCCATCCTCCCTGTCTGCGTCTGTAGGAGACAGAGTCACCATCACTTGCCGGGCAAGTCAGGGCATTAGAAATGATTTAGGCTGGTATCAGCAGAAACCAGGGAAAGCCCCTAAGCTCCTGATCTATGCTGCATCCAGTTTACAAAGTGGGGTCCCATCAAGATTCAGCGGCAGTGGATCTGGCACAGATTTCACTCTCACCATCAGCAGCCTGCAGCCTGAAGATTTTGCAACTTATTACTGTCTACAAGATTACAATTACCCTCGGACGTTCGGCCAAGGGACCAAGGTGGAAATCAAAC		Single (0 < X <= 1)	IGHM
YF2_AgB_GGAACCGCACAAGGCG	YFNB2_Lane1	COR282	Probe	1	dLN	IGHV3-23..IGHJ4.IGHM_IGLV2-14.IGLJ2.IGLC2	CAKDRATYSTGWSPFDYW_CSSYTSSSTQVF	EVQLLESGGGLVQPGGSLRLSCAASGFTFSSYAMSWVRQTPGKGLEWVSAISGSGGSTYYADSLKGRFTISRDNSKNTLFLQMNSLRAEDTAVYYCAKDRATYSTGWSPFDYWGQGTLVTVSS		QSALTQPASVSGSPGQSITISCTGTSSDVGGYNYVSWYQQHPGKAPKLMIYDVSNRPSGVSNRFSGSKSGNTASLTISGLQAEDEADYYCSSYTSSSTQVFGGGTKLTVL	IGHM	GAGGTGCAGCTGTTGGAGTCTGGGGGAGGCTTGGTACAGCCTGGGGGGTCCCTGAGACTCTCCTGTGCAGCCTCTGGATTCACCTTTAGCAGCTATGCCATGAGCTGGGTCCGCCAGACTCCAGGGAAGGGGCTGGAGTGGGTCTCAGCTATTAGTGGTAGTGGTGGTAGCACATACTACGCAGACTCCCTGAAGGGCCGGTTCACCATCTCCAGAGACAATTCCAAGAATACGCTGTTTCTGCAAATGAACAGCCTGAGAGCCGAGGACACGGCCGTATATTACTGTGCGAAAGATCGGGCTACCTATAGCACTGGCTGGTCCCCCTTTGACTACTGGGGCCAGGGAACCCTGGTCACCGTCTCCTCAG		CAGTCTGCCCTGACTCAGCCTGCCTCCGTGTCTGGGTCTCCTGGACAGTCGATCACCATCTCCTGCACTGGAACCAGCAGTGACGTTGGTGGTTATAACTATGTCTCCTGGTACCAACAGCACCCAGGCAAAGCCCCCAAACTCATGATTTATGATGTCAGTAATCGGCCCTCAGGGGTTTCTAATCGCTTCTCTGGCTCCAAGTCTGGCAACACGGCCTCCCTGACCATCTCTGGGCTCCAGGCTGAGGACGAGGCTGATTATTACTGCAGCTCATATACAAGCAGCAGCACTCAGGTATTCGGCGGAGGGACCAAGCTGACCGTCCTAG	Small (1 < X <= 5)	IGHM
YF2_AgB_GGAATACAGGTAGTGG	YFNB2_Lane1	COR424	Probe	3	dLN
YF2_AgB_GGACAACCACGTCAGC	YFNB2_Lane1	COR424	Probe	1	dLN	IGHV3-72..IGHJ4.IGHD_IGKV3-20.IGKJ3.IGKC	CARVFGGYYDYW_CQQYGGSPPVTF				IGHD				Medium (5 < X <= 20)	IGHD
YF2_AgB_GGACACTTCGTCGCTC	YFNB2_Lane1	COR424	Probe	4	dLN						IGHG1					IGHG1
YF2_AgB_GGACCTCCACGATAAG	YFNB2_Lane1	COR424	Probe	1	dLN	IGHV4-39.IGHD3-22.IGHJ4.IGHA1_IGKV3-11.IGKJ3.IGKC	CARATYYHDSSAYYYLDYW_CQQRSNWLFTF				IGHA1				Medium (5 < X <= 20)	IGHA1
YF2_AgB_GGACGGAGTAGGGGAT	YFNB2_Lane1	COR424	Probe	3	dLN	IGHV3-33.IGHD3-22.IGHJ3.IGHG1_IGLV1-51.IGLJ7.IGLC7	CARGYYYDSSGLSAFDIW_CGTWDSSLSAPVF	QVQLVESGGGVVQPGRSLRLSCAASGFTFSSYAMHWVRQAPGKGLEWVAVISYDGNNKYYADSVKGRFTISRDNSKNTLYLQMNSLRAEDTAVYYCARGYYYDSSGLSAFDIWGQGTMVTVSS		QSVLTQPPSVSAAPGQKVTISCSGSTSNIGNNYVSWYQHLPGTAPKLLIYDNNKRPSGIPDRFSGSKSGTSATLGITGLQTGDEADYYCGTWDSSLSAPVFGGGTQLTVL	IGHG1	CAGGTGCAGCTGGTGGAGTCTGGGGGAGGCGTGGTCCAGCCTGGGAGGTCCCTGAGACTCTCCTGTGCAGCCTCTGGATTCACCTTCAGTAGCTATGCTATGCACTGGGTCCGCCAGGCTCCAGGCAAGGGGCTGGAGTGGGTGGCAGTTATATCATATGATGGAAACAATAAATACTACGCAGACTCCGTGAAGGGCCGATTCACCATCTCCAGAGACAATTCCAAGAACACGCTGTATCTGCAAATGAACAGCCTGAGAGCTGAGGACACGGCTGTGTATTACTGTGCGAGAGGCTATTACTATGATAGTAGTGGTTTGTCCGCTTTTGATATCTGGGGCCAAGGGACAATGGTCACCGTCTCTTCAG		CAGTCTGTGTTGACGCAGCCGCCCTCAGTGTCTGCGGCCCCAGGACAGAAGGTCACCATCTCCTGCTCTGGAAGCACCTCCAACATTGGGAATAATTATGTATCCTGGTACCAGCATCTCCCAGGAACAGCCCCCAAACTCCTCATTTATGACAATAATAAGCGACCCTCAGGGATTCCTGACCGATTCTCTGGCTCCAAGTCTGGCACGTCAGCCACCCTGGGCATCACCGGACTCCAGACTGGGGACGAGGCCGATTATTACTGCGGAACATGGGATAGCAGCCTGAGTGCTCCTGTGTTCGGAGGAGGCACCCAGCTGACCGTCCTCG	Medium (5 < X <= 20)	IGHG1
YF2_AgB_GGACTAACACAGCGAG	YFNB2_Lane1	COR424	Probe	1	dLN	IGHV3-72..IGHJ4.IGHG1_IGKV3-20.IGKJ3.IGKC	CARVFGGYYDYW_CQQYGSSPPVTF				IGHG1				Large (20 < X <= 100)	IGHG1
YF2_AgB_GGACTACTCGTGTTGA	YFNB2_Lane1	COR424	Probe	3	dLN	IGHV4-30-4..IGHJ6.IGHG1_IGLV1-40.IGLJ3.IGLC3	CAREGEGCDRSSCYANSNSYGKDVW_CQSYDFSLSVRVF	QVQLQESGPGLVKPSQTLSLTCAVSGGSISSGTYYWSWIRQHPGKGLEWIGYISHSGSTYYNPSLKSRVNISVDTSKNQFSLKLSSVTAADTAVYYCAREGEGCDRSSCYANSNSYGKDVWGQGTTVTVSS		QSVPTQPPSVSGAPGQRVTISCTGSSSNIGAGYDVQWYQQLPGTAPKLLIYGNSNRPSGVPGRFSGSKSGTSASLAITGLQAEDEADYYCQSYDFSLSVRVFGGGTKLTVL	IGHG1	CAGGTGCAGCTGCAGGAGTCGGGCCCAGGACTGGTGAAGCCTTCACAGACCCTGTCCCTCACCTGCGCTGTCTCTGGTGGCTCCATCAGCAGTGGTACTTACTACTGGAGCTGGATCCGCCAGCACCCAGGGAAGGGCCTGGAGTGGATTGGGTACATCTCTCACAGTGGGAGCACCTACTACAATCCGTCCCTCAAGAGTCGAGTGAACATATCAGTTGACACGTCTAAGAACCAGTTCTCCCTGAAGTTGAGTTCTGTGACTGCCGCGGACACGGCCGTGTATTATTGTGCGAGAGAAGGAGAGGGTTGTGATAGAAGCAGCTGCTACGCCAACAGCAACTCCTACGGTAAGGACGTCTGGGGCCAAGGGACCACGGTCACCGTCTCCTCAG		CAGTCTGTGCCGACGCAGCCGCCCTCAGTGTCTGGGGCCCCAGGGCAGAGGGTCACCATCTCCTGCACTGGGAGCAGCTCCAACATCGGGGCAGGTTATGATGTACAATGGTACCAGCAGCTTCCAGGAACAGCCCCCAAACTCCTCATTTATGGCAACAGTAATCGGCCCTCAGGGGTCCCTGGCCGATTCTCTGGCTCTAAGTCTGGCACCTCAGCCTCCCTGGCCATCACTGGGCTCCAGGCTGAGGATGAGGCTGATTATTACTGCCAGTCCTATGACTTCAGCCTGAGTGTCCGGGTGTTCGGCGGGGGGACCAAGCTGACCGTCCTAG	Medium (5 < X <= 20)	IGHG1
YF2_AgB_GGACTTATCGGATTGC	YFNB2_Lane1	COR424	Probe	4	dLN	IGHV4-39.IGHD3-22.IGHJ4.IGHA1_IGKV3-11.IGKJ3.IGKC	CARATYYHDSSAYYYLDYW_CQQRSNWLFTF				IGHA1				Medium (5 < X <= 20)	IGHA1
YF2_AgB_GGAGCCTGTCCTCTCC	YFNB2_Lane1	COR282	Probe	3	dLN	IGHV1-18..IGHJ5.IGHG1_IGKV4-1.IGKJ5.IGKC	CARCYYASGEGWFDPW_CQQYYSTSITF	QVQVVQSGAEVKKPGASVKVSCKASGYTFTSYGISWVRQAPGQGLEWMGWISPYNGNTNYAQNLQDRVTMTTDTSTSTAYMELRSLRSDDTAVYYCARCYYASGEGWFDPWGQGTLVTVSS	DIVMTQSPDSLAVSLGERATINCKSSQSVLYTSNNKNYLAWYQQKPGQPPKLLIYWASTRESGVPDRFSGSGSGTEFTLTISSLQAEDVAVYYCQQYYSTSITFGQGTRLEIK		IGHG1	CAGGTTCAGGTGGTGCAGTCTGGAGCTGAGGTGAAGAAGCCTGGGGCCTCAGTGAAGGTCTCCTGCAAGGCTTCTGGTTACACCTTTACCAGCTACGGTATCAGCTGGGTGCGACAGGCCCCTGGACAAGGGCTTGAGTGGATGGGATGGATCAGCCCTTACAATGGTAACACAAACTATGCACAGAACCTCCAGGACAGAGTCACCATGACCACAGACACATCCACGAGCACAGCCTACATGGAGCTGAGGAGCCTGAGATCTGACGACACGGCCGTGTATTATTGTGCGAGATGTTACTATGCTTCGGGGGAGGGCTGGTTCGACCCCTGGGGCCAGGGAACCCTGGTCACCGTCTCCTCAG	GACATCGTGATGACCCAGTCTCCAGACTCCCTGGCTGTGTCTCTGGGCGAGAGGGCCACCATCAACTGCAAGTCCAGCCAGAGTGTTTTATACACCTCCAACAATAAGAACTACTTAGCTTGGTACCAGCAGAAACCAGGACAGCCTCCTAAGTTGCTCATTTACTGGGCATCTACCCGGGAATCCGGGGTCCCTGACCGATTCAGTGGCAGCGGGTCTGGGACAGAGTTCACTCTCACCATCAGCAGCCTGCAGGCTGAAGATGTGGCAGTTTATTACTGTCAGCAATATTATAGTACTTCGATCACCTTCGGCCAAGGGACACGACTGGAGATTAAAC		Large (20 < X <= 100)	IGHG1
YF2_AgB_GGAGGTCAGAAGCGTG	YFNB2_Lane1	COR424	Probe	1	dLN	IGHV4-30-4..IGHJ6.IGHG1_IGLV1-40.IGLJ3.IGLC3	CAREGEGCDSSSCYANSYYYGKDVW_CQSYDFSLSVRVF				IGHG1				Large (20 < X <= 100)	IGHG1
YF2_AgB_GGAGTCTTCCCTGCTA	YFNB2_Lane1	COR424	Probe	1	dLN	IGHV4-30-4..IGHJ6.IGHG1_IGLV1-40.IGLJ3.IGLC3	CAREGEGCDSSTCYANSYYYGKDVW_CQSYDFSLSVRVF	QVQLQESGPGLVKTSQTLSLSCTVSGGSISSGGYYWSWIRQHPGKGLEWIGYISYSGSTYYNPSLKSRINISVDTSKNQFSLKLSSVTAADTAVYYCAREGEGCDSSTCYANSYYYGKDVWGQGTTVTVSS		QSVLTQPPSVSGAPGQRVTISCTGSSSNIGAGYDVQWYQQLPGTAPKLLIYGNSNRPSGVPDRFSGSKSGTSASLAITGLQAEDEADYYCQSYDFSLSVRVFGGGTKLTVL	IGHG1	CAGGTGCAGCTGCAGGAGTCGGGCCCAGGACTGGTGAAGACTTCACAGACCCTGTCCCTCTCCTGCACTGTCTCTGGTGGCTCCATCAGCAGTGGTGGTTACTACTGGAGCTGGATCCGCCAGCACCCAGGGAAGGGCCTGGAGTGGATTGGGTACATCTCTTACAGTGGGAGCACCTACTACAATCCGTCCCTCAAGAGTCGAATTAACATATCAGTAGACACGTCTAAGAACCAGTTTTCCCTGAAGTTGAGCTCTGTGACTGCCGCGGACACGGCCGTCTACTACTGTGCGAGAGAAGGAGAGGGTTGTGATAGTAGCACTTGCTACGCCAACAGCTACTACTACGGTAAGGACGTCTGGGGCCAAGGGACCACGGTCACCGTCTCGTCAG		CAGTCTGTGCTGACGCAGCCGCCCTCAGTGTCTGGGGCCCCAGGGCAGAGGGTCACCATCTCCTGCACTGGGAGCAGCTCCAACATCGGGGCAGGTTATGATGTACAGTGGTACCAGCAGCTTCCAGGAACAGCCCCCAAACTCCTCATCTATGGTAACAGTAATCGGCCCTCAGGGGTCCCTGACCGATTCTCTGGCTCTAAGTCTGGCACTTCAGCCTCCCTGGCCATCACTGGGCTCCAGGCTGAGGATGAGGCTGATTATTACTGCCAGTCCTATGACTTCAGCCTGAGTGTCCGGGTGTTCGGCGGAGGGACCAAGCTGACCGTCCTAG	Medium (5 < X <= 20)	IGHG1
YF2_AgB_GGATCGCGTAAGGGTA	YFNB2_Lane1	COR424	Probe	3	dLN	IGHV3-72..IGHJ4.IGHM_IGKV3-20.IGKJ3.IGKC	CTRVFGGYYDYW_CQQYGSSPPVTF				IGHM				Small (1 < X <= 5)	IGHM
YF2_AgB_GGATGATAGCTGTACA	YFNB2_Lane1	COR424	Probe	3	dLN	IGHV3-7..IGHJ4.IGHM_IGKV1-39.IGKJ5.IGKC	CARDFSYPYYFDYW_CQQSYSTPITF	EVQLVESGGGLVQPGGSLRLSCAASGFTFSSYWMSWVRQAPGKGLEWVANIKQDGSEKYYVDSVKGRFTISRDNAKNSLYLQMNSLRAEDTAVYYCARDFSYPYYFDYWGQGTLVTVSS	DIQMTQSPSSLSASVGDRVTITCRASQSISSYLNWYQQKPGKAPKLLIYAASSLQSGVPSRFSGSGSGTDFTLTISSLQPEDFATYYCQQSYSTPITFGQGTLLEIK		IGHM	GAGGTGCAGCTGGTGGAGTCTGGGGGAGGCTTGGTCCAGCCTGGGGGGTCCCTGAGACTCTCCTGTGCAGCCTCTGGATTCACCTTTAGTAGCTATTGGATGAGCTGGGTCCGCCAGGCTCCAGGGAAGGGGCTGGAGTGGGTGGCCAACATAAAGCAAGATGGAAGTGAGAAATACTATGTGGACTCTGTGAAGGGCCGATTCACCATCTCCAGAGACAACGCCAAGAACTCACTGTATCTGCAAATGAACAGCCTGAGAGCCGAGGACACGGCTGTGTATTACTGTGCGAGAGATTTCAGCTACCCGTACTATTTTGACTACTGGGGCCAGGGAACCCTGGTCACCGTCTCCTCAG	GACATCCAGATGACCCAGTCTCCATCCTCCCTGTCTGCATCTGTTGGAGACAGAGTCACCATCACTTGCCGGGCAAGTCAGAGCATTAGCAGCTATTTAAATTGGTATCAGCAGAAACCAGGGAAAGCCCCTAAGCTCCTGATCTATGCTGCATCCAGTTTGCAAAGTGGGGTCCCATCAAGGTTCAGTGGCAGTGGATCTGGGACAGATTTCACTCTCACCATCAGCAGTCTGCAACCTGAAGATTTTGCAACTTACTACTGTCAACAGAGTTACAGTACCCCCATCACCTTCGGCCAAGGGACACTACTGGAGATTAAAC		Single (0 < X <= 1)	IGHM
YF2_AgB_GGATTAAAGCCTGGCA	YFNB2_Lane1	COR424	Probe	1	dLN	IGHV4-30-4..IGHJ6.IGHG1_IGLV1-40.IGLJ3.IGLC3	CAREGEGCDSSSCYANSYYYGKDVW_CQSYDLSLSVRVF	QVQLQESGPGLVKTSQTLSLSCTVSGGSISSGGYYWSWIRQHPGKGLEWIGYISYSGSTYYNPSLKSRINISVDTSKNQFSLKLSSVTAADTAVYYCAREGEGCDSSSCYANSYYYGKDVWGQGTTVTVSS		QSVLTQPPSVSGAPGQRVTISCTGSSSNIGTGYDVQWYQQLPGTAPKLLIYGNSNRPSGVPDRFSGSKSGTSASLAITGLQAEDEADYYCQSYDLSLSVRVFGGGTKLTVL	IGHG1	CAGGTGCAGCTGCAGGAGTCGGGCCCAGGACTGGTGAAGACTTCACAGACCCTGTCCCTCTCCTGCACTGTCTCTGGTGGCTCCATCAGCAGTGGTGGTTACTACTGGAGCTGGATCCGCCAGCACCCAGGGAAGGGCCTGGAGTGGATTGGGTACATCTCTTACAGTGGGAGCACCTACTACAATCCGTCCCTCAAGAGTCGAATTAACATATCAGTAGACACGTCTAAGAACCAGTTCTCCCTGAAGTTGAGCTCTGTGACTGCCGCGGACACGGCCGTCTACTATTGTGCGAGAGAAGGAGAGGGTTGTGATAGTAGCAGTTGCTACGCCAACAGCTACTACTACGGTAAGGACGTCTGGGGCCAAGGGACCACGGTCACCGTCTCCTCAG		CAGTCTGTGCTGACGCAGCCGCCCTCAGTGTCTGGGGCCCCAGGGCAGAGGGTCACCATCTCCTGCACTGGGAGCAGCTCCAACATCGGGACAGGTTATGATGTACAGTGGTACCAGCAGCTTCCAGGAACAGCCCCCAAACTCCTCATCTATGGTAACAGTAATCGGCCCTCAGGGGTCCCTGACCGATTCTCTGGCTCTAAGTCTGGCACTTCAGCCTCCCTGGCCATCACTGGGCTCCAGGCTGAGGATGAGGCTGATTATTACTGCCAGTCCTATGACCTCAGCCTGAGTGTCCGGGTGTTCGGCGGAGGGACCAAGCTGACCGTCCTAG	Small (1 < X <= 5)	IGHG1
YF2_AgB_GGATTAGCAAGGGTTA	YFNB2_Lane1	COR424	Probe	3	dLN	IGHV3-72..IGHJ4.IGHG1_IGKV3-20.IGKJ3.IGKC	CARVFGGYYDYW_CQQYGSSPPVTF	EVQLVESGGGLVQPGGSLRLSCAASGFTFSDHYMDWVRQAPGKGLEWVGRTRNKANSYTTENAASVKGRFTISRDDSKNSLYLQMNSLRTEDTAVYYCARVFGGYYDYWGQGTLVTVSS	EIVLTQSPGTLSLSPGERATLSCRASQSVSSSYLAWYQQKPGQAPRLLIYGASSRATGIPDRFSGSGSGTDFTLTISRLEPEDFAVYYCQQYGSSPPVTFGPGTKVDIK		IGHG1	GAGGTGCAGCTGGTGGAGTCTGGGGGAGGCTTGGTCCAGCCTGGAGGGTCCCTGAGACTCTCCTGTGCAGCCTCTGGATTCACCTTCAGTGACCACTACATGGACTGGGTCCGCCAGGCTCCAGGGAAGGGGCTGGAATGGGTTGGCCGTACTAGAAACAAAGCTAACAGTTACACCACAGAAAACGCCGCGTCTGTGAAAGGCAGATTCACCATCTCAAGAGATGATTCAAAGAACTCACTGTATCTGCAAATGAACAGCCTGAGAACCGAGGACACGGCCGTGTATTACTGTGCTAGAGTCTTCGGTGGTTACTATGACTACTGGGGCCAGGGAACCCTGGTCACCGTCTCCTCAG	GAAATTGTGTTGACGCAGTCTCCAGGCACCCTGTCTTTGTCTCCAGGGGAAAGAGCCACCCTCTCCTGCAGGGCCAGTCAGAGTGTTAGCAGCAGCTACTTAGCCTGGTACCAGCAGAAACCTGGCCAGGCTCCCAGGCTCCTCATCTATGGTGCATCCAGCAGGGCCACTGGCATCCCAGACAGGTTCAGTGGCAGTGGGTCTGGGACAGACTTCACTCTCACCATCAGCAGACTGGAGCCTGAAGATTTTGCAGTGTATTACTGTCAGCAGTATGGTAGCTCACCTCCGGTCACTTTCGGCCCTGGGACCAAAGTGGATATCAAAC		Large (20 < X <= 100)	IGHG1
YF2_AgB_GGATTCGGTATAGTCA	YFNB2_Lane1	COR424	Probe	3	dLN	IGHV4-30-4..IGHJ6.IGHG1_IGLV1-40.IGLJ3.IGLC3	CAREGEGCDSSSCYANSNSYGKDVW_CQSYDFSLSVRVF	QVQLQESGPGLVKPSQTLSLTCTVSGGSINSGTYYWSWIRQHPGKGLEWIGYISHSGSTYYNPSLKSRVNISVDTSKNQFSLKLSSVTAADTAVYYCAREGEGCDSSSCYANSNSYGKDVWGQGTTVTVSS		QSVPTQPPSVSGAPGQRVTISCTGCSSNIGAGYDVQWYQQLPGAAPKLLIYGNSNRPSGVPGRFSGSKSGTSASLAITGLQAEDEADYYCQSYDFSLSVRVFGGGTKLTVL	IGHG1	CAGGTGCAGCTGCAGGAGTCGGGCCCAGGACTGGTGAAGCCTTCACAGACCCTGTCCCTCACCTGCACTGTCTCTGGTGGCTCCATCAACAGTGGTACTTACTACTGGAGCTGGATCCGCCAGCACCCAGGGAAGGGCCTGGAGTGGATTGGGTACATCTCTCACAGTGGGAGCACCTACTACAATCCGTCCCTCAAGAGTCGAGTGAACATATCAGTTGACACGTCTAAGAACCAGTTCTCCCTGAAGTTGAGTTCTGTGACTGCCGCGGACACGGCCGTGTATTACTGTGCGAGAGAAGGAGAGGGTTGTGATAGCAGCAGCTGCTACGCCAACAGCAACTCCTACGGTAAGGACGTCTGGGGCCAAGGGACCACGGTCACCGTCTCCTCAG		CAGTCTGTGCCGACGCAGCCGCCCTCAGTGTCTGGGGCCCCAGGGCAGAGGGTCACCATCTCCTGCACTGGGTGCAGCTCCAACATCGGGGCAGGTTATGATGTACAATGGTACCAGCAGCTTCCAGGAGCAGCCCCCAAACTCCTCATCTATGGCAACAGTAATCGGCCCTCAGGGGTCCCTGGCCGATTCTCTGGCTCTAAGTCTGGCACCTCAGCCTCCCTGGCCATCACTGGGCTCCAGGCTGAGGATGAGGCTGATTATTACTGCCAGTCCTATGACTTCAGCCTGAGTGTCCGGGTGTTCGGCGGGGGGACCAAGCTGACCGTCCTAG	Small (1 < X <= 5)	IGHG1
YF2_AgB_GGATTTAGTCCAGTGA	YFNB2_Lane1	COR424	Probe	1	dLN	IGHV3-72..IGHJ4.IGHD_IGKV3-20.IGKJ3.IGKC	CARVFGGYYDDW_CQQYGGSPPVTF				IGHD				Single (0 < X <= 1)	IGHD
YF2_AgB_GGCCATGTCAACGTAT	YFNB2_Lane1	COR424	Probe	3	dLN	IGHV4-39.IGHD3-22.IGHJ4.IGHA1_IGKV3-11.IGKJ3.IGKC	CARATHYHDSSAYYYLDFW_CQQRSNWLFTF				IGHA1				Small (1 < X <= 5)	IGHA1
YF2_AgB_GGCCCTTTCCCAGTAA	YFNB2_Lane1	COR282	Probe	4	PBMC	IGHV1-2..IGHJ4.IGHG3_IGLV3-25.IGLJ3.IGLC2	CARGGSHTDPIGCGYW_CQSVDSSGTYWVF				IGHG3				Single (0 < X <= 1)	IGHG3
YF2_AgB_GGCCTGGGTAAGCCGC	YFNB2_Lane1	COR424	Probe	1	dLN	IGHV3-72..IGHJ4.IGHG1_IGKV3-20.IGKJ3.IGKC	CARVFGGYYDYW_CQQYGGSPPVTF	EVQLVESGGGLVQPGGSLRLSCAASRFTFSDHYMDWVRQAPGKGLEWVGRTRNKANSYTTDYAASVKGRFTISRDDSKSSLYLQMNSLKIEDTAVYYCARVFGGYYDYWGQGTLVTVSS	EIVLTQSPGTLSLSPGERATLSCRASQSVGSSYLAWYQQKPGQAPRLLICGASSRATGIPDRFSGSGSGTDFTLTITRLEPEDFAVYYCQQYGGSPPVTFGPGTKVDIK		IGHG1	GAGGTGCAGTTGGTGGAGTCTGGGGGAGGCTTGGTCCAGCCTGGAGGGTCCCTGAGACTCTCCTGTGCAGCCTCTCGATTCACCTTCAGTGACCACTACATGGACTGGGTCCGCCAGGCTCCAGGGAAGGGGCTGGAGTGGGTTGGCCGTACTAGAAACAAAGCTAACAGTTACACCACAGACTACGCCGCGTCTGTGAAAGGCAGATTCACCATCTCAAGAGATGATTCAAAGAGCTCACTGTATCTGCAAATGAACAGCCTGAAAATCGAGGACACGGCCGTGTATTACTGTGCTAGAGTCTTCGGTGGTTACTATGACTACTGGGGCCAGGGAACCCTGGTCACCGTCTCCTCAG	GAAATTGTGTTGACGCAGTCTCCAGGCACCCTGTCTTTGTCTCCAGGGGAAAGAGCCACCCTCTCCTGCAGGGCCAGTCAGAGTGTTGGCAGCAGCTACTTAGCCTGGTACCAGCAGAAACCTGGCCAGGCTCCCAGGCTCCTCATCTGTGGTGCATCCAGCAGGGCCACTGGCATCCCAGACAGGTTCAGTGGCAGTGGGTCTGGGACAGACTTCACTCTCACCATCACCAGACTGGAGCCTGAAGATTTTGCAGTGTATTACTGTCAGCAGTATGGTGGCTCACCTCCGGTCACTTTCGGCCCTGGGACCAAAGTGGATATCAAAC		Medium (5 < X <= 20)	IGHG1
YF2_AgB_GGCGAGAGTGGCGAAG	YFNB2_Lane1	COR282	Probe	1	dLN
YF2_AgB_GGCGATTTCCAATAGT	YFNB2_Lane1	COR424	Probe	3	dLN	IGHV3-72..IGHJ4.IGHG1_IGKV3-20.IGKJ3.IGKC	CARVFGGYYDYW_CQQYGSSPPVTF	EVQLVESGGGLVQPGGSLRLSCAASGFTFSDHYMDWVRQAPGKGLEWVGRTRNKANSYTTENAASVKGRFTISRDDSKNLLYLQMNSLKTEDTAVYYCARVFGGYYDYWGQGTLVTVSS	EIVLTQSPGTLSLSPGERATLSCRASQSVSSSYLAWYQQKPGQAPRLLIYDASSRATGIPDRFSGSVSGTDFTLTISRLEPEDFAVFYCQQYGSSPPVTFGPGTKVDIK		IGHG1	GAGGTGCAGCTGGTGGAGTCTGGGGGAGGCTTGGTCCAGCCTGGAGGGTCCCTGAGACTCTCCTGTGCAGCCTCTGGATTCACCTTCAGTGACCACTACATGGACTGGGTCCGCCAGGCTCCAGGGAAGGGGCTGGAGTGGGTTGGCCGTACTAGAAACAAAGCTAACAGTTACACCACAGAAAACGCCGCGTCTGTGAAAGGCAGATTCACCATCTCAAGAGATGATTCTAAGAACTTACTGTATCTGCAAATGAACAGCCTGAAAACCGAGGACACGGCCGTGTATTACTGTGCTAGAGTCTTCGGTGGTTACTATGACTACTGGGGCCAGGGAACCCTGGTCACCGTCTCCTCAG	GAAATTGTGTTGACGCAGTCTCCAGGCACCCTGTCTTTGTCTCCAGGGGAAAGAGCCACCCTCTCCTGCAGGGCCAGTCAGAGTGTTAGCAGCAGCTACTTAGCCTGGTACCAGCAGAAACCTGGCCAGGCTCCCAGGCTCCTCATCTATGATGCATCCAGCAGGGCCACTGGCATCCCAGACAGGTTCAGTGGCAGTGTGTCTGGGACAGACTTCACTCTCACCATCAGCAGACTGGAGCCTGAAGATTTTGCAGTGTTTTACTGTCAGCAGTATGGTAGCTCACCTCCGGTCACTTTCGGCCCTGGGACCAAAGTGGATATCAAAC		Large (20 < X <= 100)	IGHG1
YF2_AgB_GGCGTTGTCGTGTCGG	YFNB2_Lane1	COR424	Probe	1	dLN	IGHV4-30-4..IGHJ6.IGHG1_IGLV1-40.IGLJ3.IGLC3	CAREGEGCDSGTCYANSYYYGKDVW_CQSYDFSLTVRVF	QVQLQESGPGLMKTSQTLSLSCTVSGGSISSGGYYWSWIRQHPGKGLEWIGYISYSESTYYNPSLRSRINISVDTSKNQFSLKLSSVTAADTAVYYCAREGEGCDSGTCYANSYYYGKDVWGQGTTVTVSS		QSVLTQPPSVSGAPGQRVTISCTGSSSNIGAGYDVQWYQQLPGTAPKLLIYGNSNRPSGVPDRFSGSKSGTSASLAITGLQAEDEADYYCQSYDFSLTVRVFGGGTKLTVL	IGHG1	CAGGTGCAGCTGCAGGAGTCGGGCCCAGGACTGATGAAGACTTCACAGACCCTGTCCCTCTCCTGCACTGTCTCTGGTGGCTCCATCAGCAGTGGTGGTTACTACTGGAGCTGGATCCGCCAGCACCCAGGGAAGGGCCTGGAGTGGATTGGGTACATCTCTTACAGTGAGAGCACCTACTACAATCCGTCCCTCAGGAGTCGAATTAACATATCAGTAGACACGTCTAAGAACCAGTTCTCCCTGAAGTTGAGCTCTGTGACTGCCGCGGACACGGCCGTCTACTACTGTGCGAGAGAAGGAGAGGGTTGTGATAGTGGCACTTGCTACGCCAACAGCTACTACTACGGTAAGGACGTCTGGGGCCAAGGGACCACGGTCACCGTCTCCTCAG		CAGTCTGTGCTGACGCAGCCGCCCTCAGTGTCTGGGGCCCCAGGGCAGAGGGTCACCATCTCCTGCACTGGGAGCAGCTCCAACATCGGGGCAGGTTATGATGTACAGTGGTACCAGCAGCTTCCAGGAACAGCCCCCAAACTCCTCATCTATGGTAACAGTAATCGGCCCTCAGGGGTCCCTGACCGATTCTCTGGCTCTAAGTCTGGCACTTCAGCCTCCCTGGCCATCACTGGGCTCCAGGCTGAGGATGAGGCTGATTATTACTGCCAGTCCTATGACTTCAGCCTGACTGTCCGGGTGTTCGGCGGAGGGACCAAGCTGACCGTCCTAG	Single (0 < X <= 1)	IGHG1
YF2_AgB_GGCTAACTCATAATCA	YFNB2_Lane1	COR424	Probe	1	dLN	IGHV4-30-4..IGHJ6.IGHG1_IGLV1-40.IGLJ3.IGLC3	CAREGEGCDSSTCYANSYYYGKDVW_CQSYDFSLSVRVF	QVQLQESGPGLVKTSQTLSLSCTVSGGSISSGGYYWTWIRQHPGKGLEWIGYISYSGSTYYNPSLKSRINISVDTSKNQFSLKLSSVTAADTAVYYCAREGEGCDSSTCYANSYYYGKDVWGQGTTVTVSS		QSVLTQPPSVSGAPGQRVTISCTGSSSNIGAGYDVQWYQQLPGTAPKLLIYGNSHRPSGVPDRFSGSKSGTSASLAITGLQAEDEADYYCQSYDFSLSVRVFGGGTTLTVL	IGHG1	CAGGTGCAGCTGCAGGAGTCGGGCCCAGGACTGGTGAAGACTTCACAGACCCTGTCCCTCTCCTGCACTGTCTCTGGTGGCTCCATCAGCAGTGGTGGTTACTACTGGACCTGGATCCGCCAGCACCCAGGGAAGGGCCTGGAGTGGATTGGGTACATCTCTTACAGTGGGAGCACCTACTACAATCCGTCCCTCAAGAGTCGAATTAACATATCAGTAGACACGTCTAAGAACCAGTTCTCCCTGAAGTTGAGCTCTGTGACTGCCGCGGACACGGCCGTCTACTACTGTGCGAGAGAAGGAGAGGGTTGTGATAGTAGCACTTGCTACGCCAACAGCTACTACTACGGTAAGGACGTCTGGGGCCAAGGGACCACGGTCACCGTCTCGTCAG		CAGTCTGTGCTGACGCAGCCGCCCTCAGTGTCTGGGGCCCCAGGGCAGAGGGTCACCATCTCCTGCACTGGGAGCAGCTCCAACATCGGGGCAGGTTATGATGTACAGTGGTACCAGCAGCTTCCAGGAACAGCCCCCAAACTCCTCATCTATGGTAACAGTCATCGGCCCTCAGGGGTCCCTGACCGATTCTCTGGCTCTAAGTCTGGCACTTCAGCCTCCCTGGCCATCACTGGGCTCCAGGCTGAGGATGAGGCTGATTATTACTGCCAGTCCTATGACTTCAGCCTGAGTGTCCGGGTGTTCGGCGGAGGGACCACGCTGACCGTCCTAG	Medium (5 < X <= 20)	IGHG1
YF2_AgB_GGCTAACTCCGTTACT	YFNB2_Lane1	COR424	Probe	3	dLN	IGHV3-72..IGHJ4.IGHG1_IGKV3-20.IGKJ3.IGKC	CARVFDGYYDYW_CQQYGSSPPVTF				IGHG1				Small (1 < X <= 5)	IGHG1
YF2_AgB_GGCTACCCACAACCCA	YFNB2_Lane1	COR282	Probe	3	dLN	IGHV1-18..IGHJ5.IGHM_IGKV4-1.IGKJ5.IGKC	CSRCYYASGEGWFDPW_CQQYYSTSITF	QVQLVQSGAEVKKPGASVKVSCKASGYTFTSYGISWVRQAPGQGLEWMGWISPYNGNTNYAQKLQGRVTMTTDTSTSTAYMELRSLTSDDTAVYYCSRCYYASGEGWFDPWGQGTLVTVSS	DIVMTQSPDSLAVSLGERATINCKSSQSVLYSSNNKNYLAWYQQKPGQPPRLLIYWASTRESGVPDRFSGSGSGTDFTLTISSLQAEDVAFYYCQQYYSTSITFGQGTRLEIK		IGHM	CAGGTTCAGCTGGTGCAGTCTGGAGCTGAGGTGAAGAAGCCTGGGGCCTCAGTGAAGGTCTCCTGCAAGGCTTCTGGTTACACCTTTACCAGCTACGGTATCAGCTGGGTGCGACAGGCCCCTGGACAAGGGCTTGAGTGGATGGGATGGATCAGCCCTTACAATGGTAACACAAACTATGCTCAGAAGCTCCAGGGCAGAGTCACCATGACCACAGACACATCCACGAGCACAGCCTACATGGAGCTGAGGAGCCTGACATCTGACGACACGGCCGTGTATTACTGTTCGAGATGTTACTATGCTTCGGGGGAGGGCTGGTTCGACCCCTGGGGCCAGGGAACCCTGGTCACCGTCTCCTCAG	GACATCGTGATGACCCAGTCTCCAGACTCCCTGGCTGTGTCTCTGGGCGAGAGGGCCACCATCAACTGCAAGTCCAGCCAGAGTGTTTTATACAGCTCCAACAATAAGAACTACTTAGCTTGGTACCAGCAGAAACCAGGACAGCCTCCTAGGCTGCTCATTTACTGGGCATCTACCCGGGAATCCGGGGTCCCTGACCGATTCAGTGGCAGCGGGTCTGGGACAGATTTCACTCTCACCATCAGCAGCCTGCAGGCTGAGGATGTGGCGTTTTATTACTGTCAGCAATATTATAGTACTTCGATCACCTTCGGCCAAGGGACACGACTGGAGATTAAAC		Medium (5 < X <= 20)	IGHM
YF2_AgB_GGCTCATAGAACGACG	YFNB2_Lane1	COR424	Probe	3	dLN	IGHV3-72..IGHJ4.IGHD_IGKV3-20.IGKJ3.IGKC	CARVFGGYYDYW_CQQYGSSPPVTF				IGHD				Large (20 < X <= 100)	IGHD
YF2_AgB_GGCTCTACAGCTAGCC	YFNB2_Lane1	COR424	Probe	1	dLN	IGHV4-30-4..IGHJ6.IGHG1_IGLV1-40.IGLJ3.IGLC3	CAREGEGCDSSTCYANTYYYGKDVW_CQSYDFSLSVRVF	QVQLQESGPGLVKTSQTLSLSCTVSGGSISSGGYYWSWIRQHPGKGLEWIGYISYSGSTYYNPSLKSRINLSVDTSTNQFSLKLSSVTAADTAVYYCAREGEGCDSSTCYANTYYYGKDVWGQGTTVTVSS		QSVLTQPPSVSGAPGQRVTISCTGSSSNIGTGYDVQWYQQLPGTAPKLLIYGNSNRPSGVPDRFSGSKSGTSASLAITGLQAEDEADYYCQSYDFSLSVRVFGGGTKLTVL	IGHG1	CAGGTGCAGCTGCAGGAGTCGGGCCCAGGACTGGTGAAGACTTCACAGACCCTGTCCCTCTCCTGCACTGTCTCTGGTGGCTCCATCAGCAGTGGTGGTTACTACTGGAGCTGGATCCGCCAGCACCCAGGGAAGGGCCTGGAGTGGATTGGGTACATCTCTTACAGTGGGAGCACCTACTACAATCCGTCCCTCAAGAGTCGAATTAACCTATCAGTAGACACGTCTACGAACCAGTTCTCCCTGAAGTTGAGCTCTGTGACTGCCGCGGACACGGCCGTCTACTACTGTGCGAGAGAAGGAGAGGGTTGTGATAGTAGCACTTGCTACGCCAACACGTACTACTACGGTAAGGACGTCTGGGGCCAAGGGACCACGGTCACCGTCTCCTCAG		CAGTCTGTGCTGACGCAGCCGCCCTCAGTGTCTGGGGCCCCAGGGCAGAGGGTCACCATCTCCTGCACTGGGAGCAGCTCCAACATCGGGACAGGTTATGATGTACAGTGGTACCAGCAGCTTCCAGGAACAGCCCCCAAACTCCTCATCTATGGTAACAGTAATCGGCCCTCAGGGGTCCCTGACCGATTCTCTGGCTCTAAGTCTGGCACTTCAGCCTCCCTGGCCATCACTGGGCTCCAGGCTGAGGATGAGGCTGATTATTACTGCCAGTCCTATGACTTCAGCCTGAGTGTCCGGGTGTTCGGCGGAGGGACCAAGCTGACCGTCCTAG	Medium (5 < X <= 20)	IGHG1
YF2_AgB_GGCTTAATCACGAGCT	YFNB2_Lane1	COR424	Probe	3	dLN
YF2_AgB_GGCTTCCTCCGGGAAA	YFNB2_Lane1	COR424	Probe	1	dLN	IGHV3-72..IGHJ4.IGHG1_IGKV3-20.IGKJ3.IGKC	CARVFGGYYDYW_CQQYGSSPPVTF				IGHG1				Large (20 < X <= 100)	IGHG1
YF2_AgB_GGCTTGAGTCATCGCT	YFNB2_Lane1	COR424	Probe	1	dLN	IGHV4-59..IGHJ6.IGHG1_IGKV2-28.IGKJ2.IGKC	CARGHGGSYPGGAWKRYYYGMDVW_CMQTLQTPYTF	QVQLQESGPGLVKPSETLSLTCTVSSDSISSYYWSWIRQPPGKGLEWIGYIYYSGSTNYNPSLKSRVTILVDTSKNQFSLKLSSVTAADTAVYYCARGHGGSYPGGAWKRYYYGMDVWGQGTTVTVSS	DIVMTQSPLSLPVTPGEPASISCRSSQSLLHSNGYNCLDWYLQKPGQSPQLLIYLGSNRASGVPDRFSGSGSGTDFTLKISRVEAEDVGVYYCMQTLQTPYTFGQGTKLEIK		IGHG1	CAGGTGCAGCTGCAGGAGTCGGGCCCAGGACTGGTGAAGCCTTCGGAGACCCTGTCCCTCACCTGCACTGTCTCTAGTGACTCCATCAGTAGTTACTACTGGAGCTGGATCCGGCAGCCCCCAGGGAAGGGACTGGAGTGGATTGGGTATATCTATTACAGTGGGAGCACCAACTACAACCCCTCCCTCAAGAGTCGAGTCACCATATTAGTAGACACGTCCAAGAACCAGTTCTCCCTGAAGCTGAGCTCTGTGACCGCTGCGGACACGGCCGTGTATTACTGTGCGAGAGGTCACGGTGGGAGCTACCCAGGTGGCGCCTGGAAGAGGTACTACTACGGTATGGACGTCTGGGGCCAAGGGACCACGGTCACCGTCTCCTCAG	GATATTGTGATGACTCAGTCTCCACTCTCCCTGCCCGTCACCCCTGGAGAGCCGGCCTCCATCTCCTGCAGGTCTAGTCAGAGCCTCCTGCATAGTAATGGATACAACTGTTTGGATTGGTACCTGCAGAAGCCAGGGCAGTCTCCACAGCTCCTGATCTATTTGGGTTCTAATCGGGCCTCCGGGGTCCCTGACAGGTTCAGTGGCAGTGGATCAGGCACAGATTTTACACTGAAAATCAGCAGAGTGGAGGCTGAGGATGTTGGGGTTTATTACTGCATGCAAACTCTACAAACTCCGTACACTTTTGGCCAGGGGACCAAGCTGGAGATCAAAC		Small (1 < X <= 5)	IGHG1
YF2_AgB_GGCTTGAGTGGTTCAG	YFNB2_Lane1	COR424	Probe	1	dLN	IGHV3-72..IGHJ4.IGHG1_IGKV3-20.IGKJ3.IGKC	CARVFGGYYDYW_CQQFGSSPPVTF	EVQLLDSGGGLVQPGGSLRLSCAASGFTFSDHYMDWVRQAPGKGLEWVGRSRNKANSYTTEYAASEKGRFTISRDDSKNSLYLQMNSLKTEDTAVYYCARVFGGYYDYWGQGTLVTVSS	EIVLTQSPGTLSLSPGERATLSCRASQSVSSSSLAWYQQKPGQAPRLLIYGASSRATGIPDRFSGSGSGTDFTLTISRLEPEDFAVYYCQQFGSSPPVTFGPGTKVAFK		IGHG1	GAGGTGCAGCTGTTGGATTCTGGGGGAGGCTTGGTCCAGCCTGGAGGGTCCCTGAGACTCTCCTGTGCAGCCTCTGGATTCACCTTCAGTGACCACTACATGGACTGGGTCCGCCAGGCTCCAGGGAAGGGGCTGGAGTGGGTTGGCCGTAGTAGAAACAAAGCTAACAGTTACACCACAGAATACGCCGCGTCTGAGAAAGGCAGATTCACCATCTCAAGAGATGATTCAAAGAACTCACTGTATCTGCAAATGAACAGCCTGAAAACCGAGGACACGGCCGTGTATTACTGTGCTAGAGTCTTCGGTGGTTACTATGACTACTGGGGCCAGGGAACCCTGGTCACCGTCTCCTCAG	GAAATTGTGTTGACGCAGTCTCCAGGCACCCTGTCTTTGTCTCCAGGGGAAAGAGCCACCCTCTCCTGCAGGGCCAGTCAGAGTGTTAGCAGCAGCTCCTTAGCCTGGTACCAGCAGAAACCTGGCCAGGCTCCCAGGCTCCTCATCTATGGTGCATCCAGCAGGGCCACTGGCATCCCAGACAGGTTCAGTGGCAGTGGGTCTGGGACAGACTTCACTCTCACCATCAGCAGACTGGAGCCTGAAGATTTTGCAGTGTATTACTGTCAGCAGTTTGGTAGCTCACCTCCGGTCACTTTCGGCCCTGGGACCAAAGTGGCTTTCAAAC		Single (0 < X <= 1)	IGHG1
YF2_AgB_GGGAGATGTAGTGAGA	YFNB2_Lane1	COR424	Probe	3	dLN	IGHV3-72..IGHJ4.IGHG1_IGKV3-20.IGKJ3.IGKC	CARVFGGYYDYW_CQHYGSSPPVTF	EVQLVESGGGLVQPGGSLRLSCAASGFTFSDHYMDWVRQAPGKGLEWVGRTRNKPNSYTTEYAASVKGRFTVSRDDSKNSLYLQMNSLNTEDTAVYYCARVFGGYYDYWGQGTLVTVSS	EIVLTQSPGTLSLSPGERATLSCRASQSVSSSYLAWYQQKPGQAPRLLIYGASSRATGIPDRFSSSGSETDFTLTISRLEPEDFAVYFCQHYGSSPPVTFGPGTKVDIK		IGHG1	GAGGTGCAGCTGGTGGAGTCTGGGGGAGGCTTGGTCCAGCCTGGAGGGTCCCTGAGACTCTCCTGTGCAGCCTCTGGATTCACCTTCAGTGACCACTACATGGACTGGGTCCGCCAGGCTCCAGGGAAGGGGCTGGAGTGGGTTGGCCGTACTAGAAACAAACCTAACAGTTACACCACAGAATACGCCGCGTCTGTGAAAGGCAGATTCACCGTCTCAAGAGATGATTCAAAGAACTCACTGTATCTGCAAATGAACAGCCTGAATACCGAGGACACGGCCGTGTATTACTGTGCTAGAGTCTTCGGTGGTTACTATGACTACTGGGGCCAGGGAACCCTGGTCACCGTCTCCTCAG	GAAATTGTGTTGACGCAGTCTCCAGGCACCCTGTCTTTGTCTCCAGGGGAAAGAGCCACCCTCTCCTGCAGGGCCAGTCAGAGTGTTAGCAGCAGCTACTTAGCCTGGTACCAGCAGAAACCTGGCCAGGCTCCCAGGCTCCTCATCTATGGTGCATCCAGCAGGGCCACTGGCATCCCAGACAGGTTCAGTAGCAGTGGGTCTGAGACAGACTTCACTCTCACCATCAGCAGACTGGAGCCTGAAGATTTTGCAGTGTATTTCTGTCAGCACTATGGTAGCTCACCTCCGGTCACTTTCGGCCCTGGGACCAAAGTGGATATCAAAC		Small (1 < X <= 5)	IGHG1
YF2_AgB_GGGATAAGTATCAGGT	YFNB2_Lane1	COR424	Probe	3	dLN	IGHV3-53.IGHD3-10.IGHJ3.IGHM_IGLV3-21.IGLJ1.IGLC1	CARAWYYFGSGNYSTGMRAFDIW_CQVWDTCTDLYVF	EVQLVESGGGLVQPGGSLRLSCAASGLTVSSNYMSWVRQAPGKGLEWVSVIYSGGSTYYADSVKGRFTISRHNSKDTLYLQMNSLRAEDTAVYYCARAWYYFGSGNYSTGMRAFDIWGQGTMVTVSS		SYVLTQPPSVSVAPGQTARITCGGNNIGSKSVHWYQQKPGQAPVLVVYDDSDRPSGIPERFSGSNSGNTATLTISRVEAGDEADYYCQVWDTCTDLYVFGTGTKVTVL	IGHM	GAGGTGCAGCTGGTGGAGTCTGGAGGAGGCTTGGTCCAGCCTGGGGGGTCCCTGAGACTCTCCTGTGCAGCCTCTGGGCTCACCGTCAGTAGCAACTACATGAGCTGGGTCCGCCAGGCTCCAGGGAAGGGGCTGGAGTGGGTCTCAGTTATTTATAGCGGTGGTAGCACATACTACGCAGACTCCGTGAAGGGCCGATTCACCATCTCCAGACACAATTCCAAGGACACGCTGTATCTTCAAATGAACAGCCTGAGAGCTGAGGACACGGCCGTGTATTACTGTGCGAGAGCCTGGTATTACTTTGGTTCGGGGAATTATTCAACGGGCATGCGTGCTTTTGATATCTGGGGCCAAGGGACAATGGTCACCGTCTCTTCAG		TCCTATGTGCTGACTCAGCCACCCTCGGTGTCAGTGGCCCCAGGACAGACGGCCAGGATTACCTGTGGGGGAAACAACATTGGAAGTAAAAGTGTGCACTGGTACCAGCAGAAGCCAGGCCAGGCCCCTGTGCTGGTCGTCTATGATGATAGCGACCGGCCCTCAGGGATCCCTGAGCGATTCTCTGGCTCCAACTCTGGGAACACGGCCACCCTGACCATCAGCAGGGTCGAAGCCGGGGATGAGGCCGACTATTACTGTCAGGTGTGGGATACTTGTACTGATCTTTATGTCTTCGGAACTGGGACCAAGGTCACCGTCCTAG	Single (0 < X <= 1)	IGHM
YF2_AgB_GGGCAAATCAATATTG	YFNB2_Lane1	COR424	Probe	3	dLN	IGHV4-30-4..IGHJ6.IGHG1_IGLV1-40.IGLJ3.IGLC3	CAREGEGCDSCTCYANNYYYGKDVW_CQSYDFSLSVRVF	QVQLQESGPGLVKPSQTLSLTCTVSGGSISSGTYYWSWIRQHPGKGLEWIGYISHSGSTYFNPSLKSRVNMSFDTSKNQFSLKLSSVTAADTAVYYCAREGEGCDSCTCYANNYYYGKDVWGQGTTVTVSS		QSVLTQPPSVSGAPGQRVTISCTGGSSNIGAGYDVQWYQQLPGTAPKLLIYGNSNRPSGVPGRFSGSKSVTSASLAITGLQAEDEADYYCQSYDFSLSVRVFGGGTKLTVL	IGHG1	CAGGTGCAGCTGCAGGAGTCGGGCCCAGGACTGGTGAAGCCTTCACAGACCCTGTCCCTCACCTGCACTGTATCTGGTGGCTCCATCAGCAGTGGTACTTACTACTGGAGCTGGATCCGCCAGCACCCAGGGAAGGGCCTGGAGTGGATTGGGTACATCTCTCACAGTGGGAGCACCTACTTCAATCCGTCCCTCAAGAGTCGAGTGAACATGTCATTTGACACGTCTAAGAACCAGTTCTCCCTGAAGTTGAGTTCTGTGACTGCCGCGGACACGGCCGTGTACTACTGTGCGAGAGAAGGAGAGGGTTGTGATAGTTGCACCTGCTACGCCAACAACTATTACTACGGTAAGGACGTCTGGGGCCAAGGGACCACGGTCACCGTCTCCTCAG		CAGTCTGTGCTGACGCAGCCGCCCTCAGTGTCTGGGGCCCCAGGGCAGAGGGTCACCATCTCCTGCACTGGGGGCAGCTCCAACATCGGGGCAGGTTATGATGTACAATGGTACCAGCAGCTTCCAGGAACAGCCCCCAAACTCCTCATCTATGGTAACAGTAATCGGCCCTCAGGGGTCCCTGGCCGATTCTCTGGCTCTAAGTCTGTCACCTCAGCCTCCCTGGCCATCACTGGACTCCAGGCTGAGGATGAGGCTGATTATTACTGCCAGTCCTATGACTTCAGCCTGAGTGTCCGGGTGTTCGGCGGGGGGACCAAGCTGACCGTCCTAG	Single (0 < X <= 1)	IGHG1
YF2_AgB_GGGCATAAGGTTGGAG	YFNB2_Lane1	COR282	Probe	3	dLN	IGHV1-18..IGHJ5.IGHG1_IGKV1-39.IGKJ5.IGKC	CARCYYASGEGWFDPW_CQQSYSTPRITF				IGHG1				Single (0 < X <= 1)	IGHG1
YF2_AgB_GGGCATTTCACGCGTG	YFNB2_Lane1	COR424	Probe	3	dLN	IGHV4-30-4..IGHJ6.IGHG1_IGLV1-40.IGLJ3.IGLC3	CAREGEGCDSSTCYANTYYYGKDVW_CQSYDFSLSVRVF	QVQLQESGPGLVRPSQTLSLTCTVSGGSISSGSYYWSWIRQHPGKGLEWIGYISHSGSTYYNPSLKSRVNISVDTSKNQFSLKLSSVTAADTAVYYCAREGEGCDSSTCYANTYYYGKDVWGQGTTVTVSS		QSVLTQPPSVSGAPGQRVTISCTGSSSNIGAGYDVHWYQHLPGTAPKLLIYGNSNRPSGVPGRFSGSKSGTSASLAITGLQAEDEADYYCQSYDFSLSVRVFGGGTKLTVL	IGHG1	CAGGTGCAGCTGCAGGAGTCGGGCCCAGGACTGGTGAGGCCTTCACAGACCCTGTCCCTCACCTGCACTGTCTCTGGTGGCTCCATCAGCAGTGGTTCTTACTACTGGAGCTGGATCCGCCAGCACCCAGGGAAGGGCCTGGAGTGGATTGGGTACATCTCTCACAGTGGGAGCACCTACTACAATCCGTCCCTCAAGAGTCGAGTGAACATATCAGTTGACACGTCTAAGAACCAGTTCTCCCTGAAGTTGAGTTCTGTGACTGCCGCGGACACGGCCGTGTATTACTGTGCGAGAGAAGGAGAGGGTTGTGATAGTAGTACCTGCTACGCCAACACCTACTACTACGGTAAGGACGTCTGGGGCCAAGGGACCACGGTCACCGTCTCCTCAG		CAGTCTGTGCTGACGCAGCCGCCCTCAGTGTCTGGGGCCCCAGGGCAGAGGGTCACCATCTCCTGCACTGGGAGCAGCTCCAACATCGGGGCAGGTTATGATGTACACTGGTACCAGCACCTTCCAGGAACAGCCCCCAAACTCCTCATCTATGGTAACAGTAATCGGCCCTCAGGGGTCCCTGGCCGATTCTCTGGCTCTAAGTCTGGCACCTCAGCCTCCCTGGCCATCACTGGGCTCCAGGCTGAGGATGAGGCTGATTATTACTGCCAGTCCTATGACTTCAGCCTGAGTGTCCGGGTGTTCGGCGGGGGGACCAAGCTGACCGTCCTAG	Medium (5 < X <= 20)	IGHG1
YF2_AgB_GGGGCATAGCGATGAG	YFNB2_Lane1	COR424	Probe	3	dLN	IGHV4-30-4..IGHJ6.IGHG1_IGLV1-40.IGLJ3.IGLC3	CAREGEGCDRSSCYANSNSYGKDVW_CQSYDFSLSVRVF	QVQLQESGPGLVKPSQTLSLTCTVSGGSISSTTYYWSWIRQHPGKGLEWIGYISHSGSTYYNPSLKSRVNISVDTSKNQFSVKLRSVTAADTAVYYCAREGEGCDRSSCYANSNSYGKDVWGQGTTVTVSS		QSVPTQPPSVSGAPGQRVTISCTGSSSNIGAGYDVQWYQQLPGTAPKLLIYGNSNRPSGVPGRFSGSKSGTSASLAITGLQAEDEADYYCQSYDFSLSVRVFGGGTKLTVL	IGHG1	CAGGTGCAGCTGCAGGAGTCGGGCCCAGGACTGGTGAAGCCTTCACAGACCCTGTCCCTCACCTGCACTGTCTCTGGTGGCTCCATCAGCAGTACTACTTACTACTGGAGCTGGATCCGCCAGCACCCAGGGAAGGGCCTGGAGTGGATTGGGTACATCTCTCACAGTGGGAGCACCTACTACAATCCGTCCCTCAAGAGTCGAGTGAACATATCAGTTGACACGTCTAAGAACCAGTTCTCCGTGAAGTTGAGATCTGTGACTGCCGCGGACACGGCCGTGTATTATTGTGCGAGAGAAGGAGAGGGTTGTGATAGAAGCAGCTGCTACGCCAACAGCAACTCCTACGGTAAGGACGTCTGGGGCCAAGGGACCACGGTCACCGTCTCCTCAG		CAGTCTGTGCCGACGCAGCCGCCCTCAGTGTCTGGGGCCCCAGGGCAGAGGGTCACCATCTCCTGCACTGGGAGCAGCTCCAACATCGGGGCAGGTTATGATGTACAATGGTACCAGCAGCTTCCAGGAACAGCCCCCAAACTCCTCATCTATGGCAACAGTAATCGGCCCTCAGGGGTCCCTGGCCGATTCTCTGGCTCTAAGTCTGGCACCTCAGCCTCCCTGGCCATCACTGGGCTCCAGGCTGAGGATGAGGCTGATTATTACTGCCAGTCCTATGACTTCAGCCTGAGTGTCCGGGTGTTCGGCGGGGGGACCAAGCTGACCGTCCTAG	Medium (5 < X <= 20)	IGHG1
YF2_AgB_GGGGCTACAACAACAG	YFNB2_Lane1	COR424	Probe	3	dLN	IGHV4-30-4..IGHJ6.IGHG1_IGLV1-40.IGLJ3.IGLC3	CAREGEGCDRSTCYANSYYYGKDVW_CQSYDFSLSVRVF				IGHG1				Small (1 < X <= 5)	IGHG1
YF2_AgB_GGGGTAATCAAATCCG	YFNB2_Lane1	COR282	Probe	4	dLN	IGHV2-5..IGHJ4.IGHG1_IGLV1-51.IGLJ1.IGLC1	CAHNLISSWRNFDYW_CGTWDSSLSAGYVF				IGHG1				Single (0 < X <= 1)	IGHG1
YF2_AgB_GGGGTACAGCTGCAAC	YFNB2_Lane1	COR424	Probe	3	dLN	IGHV3-72..IGHJ4.IGHM_IGKV3-20.IGKJ3.IGKC	CARVFGGYYDYW_CQQYGSSPPVTF	EVQLVESGGGLVQPGGSLRLSCAASGFTFSDHYMDWVRQAPGKGLEWVGRTRNKANSCTTEYAASVKGRFTISRDDSKNSLSLQMNSLKTEDTAVYYCARVFGGYYDYWGQGTLVTVSS	EIVLTQSPGTLSLSPGERATLSCRASQSVSSSYLAWYQQEPGQAPRLLIYGASSRATGIPDRFSGSASGTDFTLTISRLEPEDFAVYYCQQYGSSPPVTFGPGTKVDIK		IGHM	GAGGTGCAGCTGGTGGAGTCTGGGGGAGGCTTGGTCCAGCCTGGAGGGTCCCTGAGACTCTCCTGTGCAGCCTCTGGATTCACCTTCAGTGACCACTACATGGACTGGGTCCGCCAGGCTCCAGGGAAGGGGCTGGAGTGGGTTGGCCGTACTAGAAACAAAGCTAACAGTTGCACCACAGAATACGCCGCGTCTGTGAAAGGCAGATTCACCATCTCAAGAGATGATTCAAAGAACTCACTGTCTCTGCAAATGAACAGCCTGAAAACCGAGGACACGGCCGTGTATTACTGTGCTAGAGTCTTCGGTGGTTACTATGACTACTGGGGCCAGGGAACCCTGGTCACCGTCTCCTCAG	GAAATTGTGTTGACGCAGTCTCCAGGCACCCTGTCTTTGTCTCCAGGGGAAAGAGCCACCCTCTCCTGCAGGGCCAGTCAGAGTGTTAGCAGCAGCTACTTAGCCTGGTACCAGCAGGAACCTGGCCAGGCTCCCAGGCTCCTCATCTATGGTGCATCCAGCAGGGCCACTGGCATCCCAGACAGGTTCAGTGGCAGTGCGTCTGGGACAGACTTCACTCTCACCATCAGCAGACTGGAGCCTGAAGATTTTGCAGTGTATTACTGTCAGCAGTATGGTAGCTCACCTCCGGTCACTTTCGGCCCTGGGACCAAAGTGGATATCAAAC		Large (20 < X <= 100)	IGHM
YF2_AgB_GGGTAATAGAGGACGC	YFNB2_Lane1	COR282	Probe	3	dLN	IGHV3-23..IGHJ4.IGHM_IGLV2-14.IGLJ2.IGLC2	CAKDRATYSTGWSPFDYW_CSSYTSSTTQVF	EVQLLESGGGLVQPGGSLRLSCAASGFTFSSYAMSWVRQPPGKGLEWVSGISGSGGTTYYAGSLKGRFTISRDNSKNTLFLQMNSLRADDTAVYYCAKDRATYSTGWSPFDYWGQGTLVTVSS		QSALTQPASVSGSPGQSITISCTGTSSDVGGYNYVSWYQQHPGKAPKLMIYDVSNRPSGVSNRFSGSKSGNTASLTISGLQAEDEADYYCSSYTSSTTQVFGGGTKLTVL	IGHM	GAGGTGCAGCTGTTGGAGTCTGGGGGAGGCTTGGTACAGCCTGGGGGGTCCCTGAGACTCTCCTGTGCAGCCTCTGGATTCACCTTTAGCAGCTATGCCATGAGCTGGGTCCGCCAGCCTCCAGGGAAGGGGCTGGAGTGGGTCTCAGGTATTAGTGGTAGTGGTGGTACCACATACTACGCAGGCTCCCTGAAGGGCCGGTTCACCATCTCCAGAGACAATTCCAAGAACACGCTGTTTCTGCAAATGAACAGCCTGAGAGCCGATGACACGGCCGTATATTACTGTGCGAAAGATCGGGCTACCTATAGCACTGGCTGGTCCCCCTTTGACTACTGGGGCCAGGGAACCCTGGTCACCGTCTCCTCAG		CAGTCTGCCCTGACTCAGCCTGCCTCCGTGTCTGGGTCTCCTGGACAGTCGATCACCATCTCCTGCACTGGAACCAGCAGTGACGTTGGTGGTTATAACTATGTCTCCTGGTACCAACAGCACCCAGGCAAAGCCCCCAAACTCATGATTTATGATGTCAGTAATCGGCCCTCAGGGGTTTCTAATCGCTTCTCTGGCTCCAAGTCTGGCAACACGGCCTCCCTGACCATCTCTGGGCTCCAGGCTGAGGACGAGGCTGATTATTACTGCAGCTCATATACAAGCAGCACCACTCAGGTATTCGGCGGAGGGACCAAGCTGACCGTCCTAG	Single (0 < X <= 1)	IGHM
YF2_AgB_GGGTATTGTCGCACCC	YFNB2_Lane1	COR424	Probe	3	dLN	IGHV3-72..IGHJ4.IGHG1_IGKV3-20.IGKJ3.IGKC	CARVFGGYYDYW_CQQYGSSPPVTF	EVQLVESGGGLVQPGGSLRLSCAASGFTFSDHYMDWVRQAPGKGLDWVGRTRNKANSYTTEYAASVKGTFTISRDDSKNSLYLQMNSLKTEDTAVYYCARVFGGYYDYWGQGTLVTVSS	EIVLTQSPGTLSLSPGERATLSCRASVSSSYLAWYQQKPGQAPRLLIYGASSRATGIPDRFSGTGSGTDFTLTISRLEPEDFAVYYCQQYGSSPPVTFGPGTKVDIK		IGHG1	GAGGTGCAGCTGGTGGAGTCTGGGGGAGGCTTGGTCCAGCCTGGAGGGTCCCTGAGACTCTCCTGTGCAGCCTCTGGATTCACCTTCAGTGACCACTACATGGACTGGGTCCGCCAGGCTCCAGGGAAGGGGCTGGACTGGGTTGGCCGTACTAGAAACAAAGCTAACAGTTACACCACAGAATACGCCGCGTCTGTGAAAGGCACATTCACCATCTCAAGAGATGATTCAAAGAACTCACTGTATCTGCAAATGAACAGCCTGAAAACCGAGGACACGGCCGTGTATTACTGTGCTAGAGTCTTCGGTGGTTACTATGACTACTGGGGCCAGGGAACCCTGGTCACCGTCTCCTCAG	GAAATTGTGTTGACGCAGTCTCCAGGCACCCTGTCTTTGTCTCCAGGGGAGAGAGCCACCCTCTCCTGCAGGGCCAGTGTTAGCAGCAGCTACTTAGCCTGGTACCAGCAGAAACCTGGCCAGGCTCCCAGGCTCCTCATCTATGGTGCATCCAGCAGGGCCACTGGCATCCCAGACAGGTTCAGTGGCACTGGGTCTGGGACAGACTTCACTCTCACCATCAGCAGACTGGAGCCTGAAGATTTTGCAGTGTATTACTGTCAGCAGTATGGTAGCTCACCTCCGGTCACTTTCGGCCCTGGGACCAAAGTGGATATCAAAC		Large (20 < X <= 100)	IGHG1
YF2_AgB_GGGTCAGCAGTAGGGT	YFNB2_Lane1	COR424	Probe	3	dLN	IGHV4-30-4..IGHJ6.IGHG1_IGLV1-40.IGLJ3.IGLC3	CAREGEGCDSSTCYANSYYYGKDVW_CQSYDFSLSVRVF	QVQLQESGPGLVKTSQTLSLSCTVSGGSISSGGYYWSWIRQHPGKGLEWIGYISYSGSTYYNPSLKSRINISVDTSKNQFSLKLSSVTAADTAVYYCAREGEGCDSSTCYANSYYYGKDVWGQGTTVTVSS		QSVLTQPPSVSGAPGQRVTISCTGSSSNIGAGYDVQWYQQLPGTAPKLLIYANSNRPSGVPDRFSGSKSGTSASLAITGLQAEDEADYYCQSYDFSLSVRVFGGGTKLTVL	IGHG1	CAGGTGCAGCTGCAGGAGTCGGGCCCAGGACTGGTGAAGACTTCACAGACCCTGTCCCTCTCCTGCACTGTCTCTGGTGGCTCCATCAGCAGTGGTGGTTACTACTGGAGCTGGATCCGCCAGCACCCAGGGAAGGGCCTGGAGTGGATTGGGTACATCTCTTACAGTGGGAGCACCTACTACAATCCGTCCCTCAAGAGTCGAATTAACATATCAGTAGACACGTCTAAGAACCAGTTCTCCCTGAAGTTGAGCTCTGTGACTGCCGCGGACACGGCCGTCTACTACTGTGCGAGAGAAGGAGAGGGTTGTGATAGTAGCACTTGCTACGCCAACAGCTACTACTACGGTAAGGACGTCTGGGGCCAAGGGACCACGGTCACCGTCTCCTCAG		CAGTCTGTGCTGACGCAGCCGCCCTCAGTGTCTGGGGCCCCAGGGCAGAGGGTCACCATCTCCTGCACTGGGAGCAGCTCCAACATCGGGGCAGGTTATGATGTACAGTGGTACCAGCAGCTTCCAGGAACAGCCCCCAAACTCCTCATCTATGCTAACAGTAATCGGCCCTCAGGGGTCCCTGACCGATTCTCTGGCTCTAAGTCTGGCACTTCAGCCTCCCTGGCCATCACTGGGCTCCAGGCTGAGGATGAGGCTGATTATTACTGCCAGTCCTATGACTTCAGCCTGAGTGTCCGGGTGTTCGGCGGAGGGACCAAGCTGACCGTCCTAG	Medium (5 < X <= 20)	IGHG1
YF2_AgB_GGGTCTCCAAATACCC	YFNB2_Lane1	COR424	Probe	3	dLN	IGHV3-33.IGHD3-22.IGHJ3.IGHM_IGLV1-51.IGLJ7.IGLC7	CARGYYYDTSGLSAFDIW_CGTWDSSLSAPVF	QVQLVESGGGVVQPGRSLRLSCAASGFTFSSYAMHWVRQAPGKGLEWVTVISYDGSDTYYADSVKGRFTISRDNSKNTLYLQMNSLRAEDTAVYYCARGYYYDTSGLSAFDIWGQGTMVTVSS		QSVLTQPPSVSAAPGQKVTISCSGSSSNIGNNYVSWYQQLPGTAPKLLIYDNNKRPSGIPDRFSGSKSGTSATLGITGLQTGDEADYYCGTWDSSLSAPVFGGGTQLTVL	IGHM	CAGGTGCAGCTGGTGGAGTCTGGGGGAGGCGTGGTCCAGCCTGGGAGGTCCCTGAGACTCTCCTGTGCAGCCTCTGGATTCACCTTCAGTAGTTATGCTATGCACTGGGTCCGCCAGGCTCCAGGCAAGGGGCTGGAGTGGGTGACAGTTATATCATATGATGGAAGCGATACATACTACGCAGACTCCGTGAAGGGCCGATTCACCATCTCCAGAGACAATTCCAAGAACACGCTGTATCTGCAAATGAACAGCCTGAGAGCTGAGGACACGGCTGTGTATTACTGTGCGAGAGGCTATTACTATGATACTAGTGGTTTGTCCGCTTTTGATATCTGGGGCCAAGGGACGATGGTCACCGTCTCTTCAG		CAGTCTGTGTTGACGCAGCCGCCCTCAGTGTCTGCGGCCCCAGGACAGAAGGTCACCATCTCCTGCTCTGGAAGCAGCTCCAACATTGGGAATAATTATGTATCCTGGTACCAGCAGCTCCCAGGAACAGCCCCCAAACTCCTCATTTATGACAATAATAAGCGACCCTCAGGGATTCCTGACCGATTCTCTGGCTCCAAGTCTGGCACGTCAGCCACCCTGGGCATCACCGGACTCCAGACTGGGGACGAGGCCGATTATTACTGCGGAACATGGGATAGCAGCCTGAGTGCTCCTGTGTTCGGAGGAGGCACCCAGCTGACCGTCCTCG	Single (0 < X <= 1)	IGHM
YF2_AgB_GGGTTAGAGGCGGGAT	YFNB2_Lane1	COR424	Probe	3	dLN	IGHV4-30-4..IGHJ6.IGHG1_IGLV1-40.IGLJ3.IGLC3	CAREGEGCDSSSCYANIYYYGKDVW_CQSYDFSLSVRVF	QVQLQESGPGLVKPSQTLSLTCTVSGGSISSGTYYWSWIRQHPGKGLEWIGYISHSGSTYYNPSLKSRVNISVDTSKNQFSLKLISVTAADTAFYYCAREGEGCDSSSCYANIYYYGKDVWGHGTTVTVSS		QSVLTQPPSVSGAPGQRVTISCTGSSSNIGTGYDVQWYQQLPGTAPKLLIYGNSNRPSGVPGRFSGSKSGTSASLAITGLQAEDEADYYCQSYDFSLSVRVFGGGTKLTVL	IGHG1	CAGGTGCAGCTGCAGGAGTCGGGCCCAGGACTGGTGAAGCCTTCACAGACCCTGTCCCTCACCTGCACTGTCTCTGGTGGCTCCATCAGCAGTGGTACTTACTACTGGAGCTGGATCCGCCAGCACCCAGGGAAGGGCCTGGAGTGGATTGGGTACATCTCTCACAGTGGGAGCACCTACTACAATCCGTCCCTCAAGAGTCGAGTGAACATATCAGTTGACACGTCTAAGAACCAGTTCTCCCTGAAGTTGATTTCTGTGACTGCCGCGGACACGGCCTTTTATTACTGTGCGAGAGAAGGAGAGGGTTGTGATAGTAGCAGCTGCTACGCCAACATCTACTACTACGGTAAGGACGTCTGGGGCCATGGGACCACGGTCACCGTCTCCTCAG		CAGTCTGTGCTGACGCAGCCGCCCTCAGTGTCTGGGGCCCCAGGGCAGAGGGTCACCATCTCCTGCACTGGGAGCAGCTCCAACATCGGGACAGGTTATGATGTACAATGGTACCAGCAGCTTCCAGGAACAGCCCCCAAACTCCTCATCTATGGTAACAGTAATCGGCCCTCAGGGGTCCCTGGCCGATTCTCTGGCTCTAAGTCTGGCACCTCAGCCTCCCTGGCCATCACTGGGCTCCAGGCTGAGGATGAGGCTGATTATTACTGCCAGTCCTATGACTTCAGCCTGAGTGTCCGGGTGTTCGGCGGGGGGACCAAGCTGACCGTCCTAG	Medium (5 < X <= 20)	IGHG1
YF2_AgB_GGGTTCAGTCCGTTTA	YFNB2_Lane1	COR424	Probe	1	dLN	IGHV4-30-4..IGHJ6.IGHG1_IGLV1-40.IGLJ3.IGLC3	CAREGEGCDSRSCYANIHYYGKDVW_CQSYDLSLSVRVF	QVQLQESGPGLVKPSQTLSLTCTVSGGSISSGTYYWNWIRQHPGKGLEWIGYISHSGSTYYNPSLKSRVNISVDTSKNQFSLKLSSVTAADTAVYYCAREGEGCDSRSCYANIHYYGKDVWGRGTTVTVSS		QSVLTQPPSVSGAPGQRVTISCTGSSSNIGTGYDVQWYQQLPGTAPKLLIYGNSNRPSGVPGRFSGSKSGTSASLAITGLQAEDEAEYYCQSYDLSLSVRVFGGGTKLTVL	IGHG1	CAGGTGCAGCTGCAGGAGTCGGGCCCAGGACTGGTGAAGCCTTCACAGACCCTGTCCCTCACCTGCACTGTCTCTGGTGGCTCCATCAGCAGTGGTACTTACTACTGGAACTGGATCCGCCAGCACCCAGGGAAGGGCCTGGAGTGGATTGGGTACATCTCTCACAGTGGGAGCACCTACTACAATCCGTCCCTCAAGAGTCGAGTGAACATATCAGTTGACACGTCTAAGAACCAGTTCTCCCTGAAGTTGAGTTCTGTGACTGCCGCGGACACGGCCGTGTATTACTGTGCGAGAGAAGGAGAGGGTTGTGATAGTCGTAGCTGCTACGCCAACATCCACTACTACGGTAAGGACGTCTGGGGCCGAGGGACCACGGTCACCGTCTCCTCAG		CAGTCTGTGCTGACGCAGCCGCCCTCAGTGTCTGGGGCCCCAGGGCAGAGGGTCACCATCTCCTGCACTGGGAGCAGCTCCAACATCGGGACAGGTTATGATGTACAATGGTACCAGCAGCTTCCAGGAACAGCCCCCAAACTCCTCATCTATGGTAACAGTAATCGGCCCTCAGGGGTCCCTGGCCGATTCTCTGGCTCTAAGTCTGGCACCTCAGCCTCCCTGGCCATCACTGGGCTCCAGGCTGAGGATGAGGCTGAGTATTACTGCCAGTCCTATGACCTCAGCCTGAGTGTCCGGGTGTTCGGCGGGGGGACCAAGCTGACCGTCCTAG	Small (1 < X <= 5)	IGHG1
YF2_AgB_GGGTTCAGTCTTAATC	YFNB2_Lane1	COR424	Probe	1	dLN	IGHV4-30-4..IGHJ6.IGHG1_IGLV1-40.IGLJ3.IGLC3	CAREGEGCDFSTCYANTYYYGKDVW_CQSYDFSLSVRVF	QVQLQESGPGLVKPSQTLSLTCTVSGGSISSGTYYWSWIRQHPGKGLEWIGYISHSGSTYYNPSLKSRVNISVDTSKNQFSLKLSSVTAADTAVYYCAREGEGCDFSTCYANTYYYGKDVWGQGTTVTVSS		QSVLTQPPSVSGAPGQRVTISCTGSSSNIGTGYDVQWYQQLPGTAPKLLIYGSYNRPSGVPGRFSGSKSGTSASLAITGLQAEDEADYYCQSYDFSLSVRVFGGGTKLTVL	IGHG1	CAGGTGCAGCTGCAGGAGTCGGGCCCAGGACTGGTGAAGCCTTCACAGACCCTGTCCCTCACCTGCACTGTCTCTGGTGGCTCCATCAGCAGTGGTACTTACTACTGGAGCTGGATCCGCCAGCACCCAGGGAAGGGCCTGGAGTGGATTGGGTACATCTCTCACAGTGGGAGCACCTACTACAATCCGTCCCTCAAGAGTCGAGTGAACATATCAGTTGACACGTCTAAGAACCAGTTCTCCCTGAAGTTGAGTTCTGTGACTGCCGCGGACACGGCCGTGTATTACTGTGCGAGAGAAGGAGAGGGTTGTGATTTTAGCACCTGCTACGCCAACACCTACTACTACGGTAAGGACGTCTGGGGCCAAGGGACCACGGTCACCGTCTCCTCAG		CAGTCTGTGCTGACGCAGCCGCCCTCAGTGTCTGGGGCCCCAGGGCAGAGGGTCACCATCTCCTGCACTGGGAGCAGCTCCAACATCGGGACTGGTTATGATGTACAATGGTACCAGCAGCTTCCAGGAACAGCCCCCAAACTCCTCATCTATGGTAGCTATAATCGGCCCTCAGGGGTCCCTGGCCGATTCTCTGGCTCTAAGTCTGGCACCTCAGCCTCCCTGGCCATCACTGGGCTCCAGGCTGAGGATGAGGCTGATTATTACTGCCAGTCCTATGACTTCAGCCTGAGTGTCCGGGTGTTCGGCGGGGGGACCAAGCTGACCGTCCTAG	Single (0 < X <= 1)	IGHG1
YF2_AgB_GGGTTTCAGGTCTGCG	YFNB2_Lane1	COR424	Probe	4	dLN	IGHV4-30-4..IGHJ6.IGHG1_IGLV1-40.IGLJ3.IGLC3	CAREGEGCDTSLCYANSYYYGKDVW_CQSYDFSLSVRVF				IGHG1				Single (0 < X <= 1)	IGHG1
YF2_AgB_GGGTTTGGTCGTTAAA	YFNB2_Lane1	COR424	Probe	3	dLN	IGHV4-30-4..IGHJ6.IGHG1_IGLV1-40.IGLJ3.IGLC3	CAREGEGCDSSRTCYANNYYYGKDVW_CQSYDFSLSVRVF	QVQLQESGPGLVKPSQTLSLTCTVSGGSISSGTYYWSWIRQHPGKGLEWIGYISHSGSTYYNPSLKSRVKISLDTSKNQFSLKLSSVTAADTAVYYCAREGEGCDSSRTCYANNYYYGKDVWGQGTTVTVSS		QSVLTQPPSVSGAPGQRVTISCTGSSSNIGAGYDVQWYQQLPGTAPKLLIYGNSNRPSGVPGRFSGSKSGTSASLAITGLQAEDEADYYCQSYDFSLSVRVFGGGTKLTVL	IGHG1	CAGGTGCAGCTGCAGGAGTCGGGCCCAGGACTGGTGAAGCCTTCACAGACCCTGTCCCTCACCTGCACTGTCTCTGGTGGCTCCATCAGCAGTGGTACTTACTACTGGAGCTGGATCCGCCAGCACCCAGGGAAGGGCCTGGAGTGGATTGGGTACATCTCTCACAGTGGGAGCACCTACTACAATCCGTCCCTCAAGAGTCGAGTGAAGATATCACTTGACACGTCTAAGAACCAGTTCTCCCTGAAGTTGAGTTCTGTGACTGCCGCGGACACGGCCGTGTATTACTGTGCGAGAGAAGGAGAGGGTTGTGATAGTAGTAGGACCTGCTACGCCAACAACTACTACTACGGTAAGGACGTCTGGGGCCAAGGGACCACGGTCACCGTCTCCTCAG		CAGTCTGTGCTGACGCAGCCGCCCTCAGTGTCTGGGGCCCCAGGGCAGAGGGTCACCATCTCCTGCACTGGGAGCAGCTCCAACATCGGGGCAGGTTATGATGTACAATGGTACCAGCAGCTTCCAGGAACAGCCCCCAAACTCCTCATCTATGGTAACAGTAATCGGCCCTCAGGGGTCCCTGGCCGATTCTCTGGCTCTAAGTCTGGCACCTCAGCCTCCCTGGCCATCACTGGGCTCCAGGCTGAGGATGAGGCTGATTATTACTGCCAGTCCTATGACTTCAGCCTGAGTGTCCGGGTGTTCGGCGGGGGGACCAAGCTGACCGTCCTAG	Single (0 < X <= 1)	IGHG1
YF2_AgB_GGTAGCCGTCTTAGGG	YFNB2_Lane1	COR424	Probe	1	dLN	IGHV4-30-4..IGHJ6.IGHG1_IGLV1-40.IGLJ3.IGLC3	CAREGEGCDSSTCYANTYYYGKDVW_CQSYDFSLSVRVF	QVQLQESGPGLVKTSQTLSLSCTVSGGSISSGGYYWSWIRQHPGKGLEWIGYISYSGSTYYNPSLKSRINISVDTSKNQFSLKLSSVTAADTAVYFCAREGEGCDSSTCYANTYYYGKDVWGQGTTVTVSS		QSVLTQPPSVSGAPGQRVTISCTGSSSNIGAGYDVQWYQQLPGTAPKLLIYGNSNRPSGVPDRFSGSKSGTSASLAITGLQAEDEADYYCQSYDFSLSVRVFGGGTKLTVL	IGHG1	CAGGTGCAGCTGCAGGAGTCGGGCCCAGGACTGGTGAAGACTTCACAGACCCTGTCCCTCTCCTGCACTGTCTCTGGTGGCTCCATCAGCAGTGGTGGTTACTACTGGAGCTGGATCCGCCAGCACCCAGGGAAGGGCCTGGAGTGGATTGGGTACATCTCTTACAGTGGGAGCACCTACTACAATCCGTCCCTCAAGAGTCGAATTAACATATCAGTAGACACGTCTAAGAACCAGTTCTCCCTGAAGTTGAGCTCTGTGACTGCCGCGGACACGGCCGTCTACTTCTGTGCGAGAGAAGGAGAGGGTTGTGATAGTAGCACTTGCTACGCCAACACCTACTACTACGGTAAGGACGTCTGGGGCCAAGGGACCACGGTCACCGTCTCCTCAG		CAGTCTGTGCTGACGCAGCCGCCCTCAGTGTCTGGGGCCCCAGGGCAGAGGGTCACCATCTCCTGCACTGGGAGCAGCTCCAACATCGGGGCAGGTTATGATGTACAGTGGTACCAGCAGCTTCCAGGAACAGCCCCCAAACTCCTCATCTATGGTAACAGTAATCGGCCCTCAGGGGTCCCTGACCGATTCTCTGGCTCTAAGTCTGGCACTTCAGCCTCCCTGGCCATCACTGGGCTCCAGGCTGAGGATGAGGCTGATTATTACTGCCAGTCGTATGACTTCAGCCTGAGTGTCCGGGTGTTCGGCGGAGGGACCAAGCTGACCGTCCTAG	Medium (5 < X <= 20)	IGHG1
YF2_AgB_GGTAGGGGTCTAAGCG	YFNB2_Lane1	COR424	Probe	1	dLN	IGHV4-30-4..IGHJ6.IGHG1_IGLV1-40.IGLJ3.IGLC3	CAREGEGCDSSTCYANNYYYGKDVW_CQSYDFSLSVRVF	QVQLQESGPGLVKPSQTLSLTCTVSGGSISSGTYYWSWIRQHPGKGLEWIGYISHSGSTYYNPSLKSRVNISVDTSKNQFSLKLSSVTAADTAVYYCAREGEGCDSSTCYANNYYYGKDVWGQGTTVTVSS		QSVLTQPPSVSGAPGQRVTISCTGSSSNIGTGYDVQWYQQLPGTAPKLLIYGNSNRPSGVPGRFSGSKSGTSASLAITGLQAEDEADYYCQSYDFSLSVRVFGGGTKLTVL	IGHG1	CAGGTGCAGCTGCAGGAGTCGGGCCCAGGACTGGTGAAGCCTTCACAGACCCTGTCCCTCACCTGCACTGTCTCTGGTGGCTCCATCAGCAGTGGTACTTACTACTGGAGCTGGATCCGCCAGCACCCAGGGAAGGGCCTGGAGTGGATTGGGTACATCTCTCACAGTGGGAGCACCTACTACAATCCGTCCCTCAAGAGTCGAGTGAACATATCAGTTGACACGTCCAAGAACCAGTTCTCCCTGAAGTTGAGTTCTGTGACTGCCGCGGACACGGCCGTGTATTACTGTGCGAGAGAAGGAGAGGGTTGTGATAGTAGTACCTGCTACGCCAACAACTACTACTACGGTAAGGACGTCTGGGGCCAAGGGACCACGGTCACCGTCTCCTCAG		CAGTCTGTGCTGACGCAGCCGCCCTCAGTGTCTGGGGCCCCAGGGCAGAGGGTCACCATCTCCTGCACTGGGAGCAGCTCCAACATCGGGACAGGTTATGATGTACAATGGTACCAGCAGCTTCCAGGAACAGCCCCCAAACTCCTCATCTATGGTAACAGTAATCGGCCCTCAGGGGTCCCTGGCCGATTCTCTGGCTCTAAGTCTGGCACCTCAGCCTCCCTGGCCATCACTGGGCTCCAGGCTGAGGATGAGGCTGATTATTACTGCCAGTCCTATGACTTCAGCCTGAGTGTCCGGGTGTTCGGCGGGGGGACCAAGCTGACCGTCCTAG	Medium (5 < X <= 20)	IGHG1
YF2_AgB_GGTCAGTTCAATACGT	YFNB2_Lane1	COR424	Probe	1	dLN	IGHV3-72..IGHJ4.IGHM_IGKV3-20.IGKJ3.IGKC	CARVFGGYYDYW_CQQYGSSPPVTF				IGHM				Large (20 < X <= 100)	IGHM
YF2_AgB_GGTCGTCCAACCACAT	YFNB2_Lane1	COR424	Probe	1	dLN	IGHV4-30-4..IGHJ6.IGHG1_IGLV1-40.IGLJ3.IGLC3	CAKEGEGCDSSTCYANNNFYGKDVW_CQSYDFSLSVRVF	QVQLQESGPGLVKPSQTLSLTCTVSGGSISSGTYYWSWIRQHPGKGLEWIGYISHSGSTYYNPSLQSRVNISVDTSKNLFSLGLSSVTAADTAVYYCAKEGEGCDSSTCYANNNFYGKDVWGQGTTVTVSS		QSVLTQPPSVSGAPGQRVTISCTGSSSNIGAGCDVQWYQQLPGTAPKVLIYGNSDRPSGVPGRFSGSKSGTSASLAITGLQAEDEADYYCQSYDFSLSVRVFGGGTKLTVL	IGHG1	CAGGTGCAGCTGCAGGAGTCGGGCCCAGGACTGGTGAAGCCTTCACAGACCCTGTCCCTCACCTGCACTGTCTCTGGTGGCTCCATCAGCAGTGGTACTTACTACTGGAGCTGGATCCGCCAGCACCCAGGGAAGGGCCTGGAGTGGATTGGGTACATCTCTCACAGTGGGAGCACCTACTACAATCCGTCCCTCCAGAGTCGAGTGAACATATCAGTTGACACGTCTAAGAACCTGTTCTCCCTGGGGTTGAGTTCTGTGACTGCCGCGGACACGGCCGTGTATTACTGTGCGAAAGAAGGAGAGGGTTGTGATAGTAGTACCTGCTACGCCAACAACAACTTCTACGGTAAGGACGTCTGGGGCCAAGGGACCACGGTCACCGTCTCCTCAG		CAGTCTGTGCTGACGCAGCCGCCCTCAGTGTCTGGGGCCCCAGGGCAGAGGGTCACCATCTCCTGCACTGGGAGCAGCTCCAACATCGGGGCAGGTTGTGATGTACAATGGTACCAGCAGCTTCCAGGAACAGCCCCCAAAGTCCTCATCTATGGTAACAGTGATCGGCCCTCAGGGGTCCCTGGCCGATTCTCTGGCTCTAAGTCTGGCACCTCAGCCTCCCTGGCCATCACTGGGCTCCAGGCTGAGGATGAGGCTGATTATTACTGCCAGTCCTATGACTTCAGCCTGAGTGTCCGGGTGTTCGGCGGGGGGACCAAGCTGACCGTCCTAG	Single (0 < X <= 1)	IGHG1
YF2_AgB_GGTCGTCCAGCGCGAA	YFNB2_Lane1	COR424	Probe	3	dLN	IGHV3-72..IGHJ4.IGHG1_IGKV3-20.IGKJ3.IGKC	CARVFGAYYDYW_CQQYGSSPPVTF	EVQLVESGGGLVQPGGSLRLSCAASGFTFSDHYMDWFRQAPGKGLEWVGRTRNKANSYTTEYAASVKGRFTISRDDSKNSLYLQMNSLKTEDTAVYYCARVFGAYYDYWGQGTLVTVSS	EIVLTQSPGTLSLSPGERATLSCRASQSVSSTYLAWYQQKPGQAPRLLIYGASSRATGIPDRFSGSGSGTDFTLTISRLEPEDFAVYYCQQYGSSPPVTFGPGTKVDIK		IGHG1	GAGGTGCAGCTGGTGGAGTCTGGGGGAGGCTTGGTCCAGCCTGGAGGGTCCCTGAGACTCTCCTGTGCAGCCTCTGGATTCACCTTCAGTGACCACTACATGGACTGGTTCCGCCAGGCTCCAGGGAAGGGGCTGGAGTGGGTTGGCCGTACTAGAAACAAAGCTAACAGTTACACCACAGAATACGCCGCGTCTGTGAAAGGCAGATTCACCATCTCAAGAGATGATTCCAAGAACTCACTGTATCTGCAAATGAACAGCCTGAAAACCGAGGACACGGCCGTGTATTACTGTGCTAGAGTCTTCGGTGCTTACTATGACTACTGGGGCCAGGGAACCCTGGTCACCGTCTCCTCAG	GAAATTGTGTTGACGCAGTCTCCAGGCACCCTGTCTTTGTCTCCAGGGGAAAGAGCCACCCTCTCCTGCAGGGCCAGTCAGAGTGTTAGCAGCACCTACTTAGCCTGGTACCAGCAGAAACCTGGCCAGGCTCCCAGGCTCCTCATCTATGGTGCATCCAGCAGGGCCACTGGCATCCCAGACAGGTTCAGTGGCAGTGGGTCTGGGACAGACTTCACTCTCACCATCAGCAGACTGGAGCCTGAAGATTTTGCAGTGTATTACTGTCAGCAGTATGGTAGCTCACCTCCGGTCACTTTCGGCCCTGGGACCAAAGTGGATATCAAAC		Single (0 < X <= 1)	IGHG1
YF2_AgB_GGTCTAGGTCTTAGCC	YFNB2_Lane1	COR282	Probe	9	dLN
YF2_AgB_GGTCTATCAATGCCGC	YFNB2_Lane1	COR424	Probe	3	dLN	IGHV3-72..IGHJ4.IGHD_IGKV3-20.IGKJ3.IGKC	CARVFGGYYDYW_CQQYGSSPPVTF	EVQLVESGGGLVQPGGSLRLSCAASGFTFSDHYMDWVRQAPGKGLEWVGRTRNKANSYTTEYAASVKGRFTISRDDSKNSLYLQMNSLKTEDTAVYYCARVFGGYYDYWGQGTLVTVSS	EIVLTQSPGTLSLSPGERATLSCRASQGVSSTYLAWYQQKPGQAPRLLIYGASSRATGIPDRFSGSGSGTDFTLTISRLEPEDFAVYYCQQYGSSPPVTFGPGTKVDIK		IGHD	GAGGTGCAGTTGGTGGAGTCTGGGGGAGGCTTGGTCCAGCCTGGAGGGTCCCTGAGACTCTCCTGTGCAGCCTCTGGATTCACCTTCAGTGACCACTACATGGACTGGGTCCGCCAGGCTCCAGGGAAGGGGCTGGAGTGGGTTGGCCGTACTAGAAACAAAGCTAACAGTTACACCACAGAATACGCCGCGTCTGTGAAAGGCAGATTCACCATCTCAAGAGATGATTCAAAGAACTCACTATATCTGCAAATGAACAGCCTGAAAACCGAGGACACGGCCGTGTATTACTGTGCTAGAGTCTTCGGTGGTTACTATGACTACTGGGGCCAGGGAACCCTGGTCACCGTCTCCTCAG	GAAATTGTGTTGACGCAGTCTCCAGGCACCCTGTCTTTGTCTCCAGGGGAAAGAGCCACCCTCTCCTGCAGGGCCAGTCAGGGTGTTAGCAGCACCTACTTAGCCTGGTACCAGCAGAAACCTGGCCAGGCTCCCAGGCTCCTCATCTATGGTGCATCCAGCAGGGCCACTGGCATCCCAGACAGGTTCAGTGGCAGTGGGTCTGGGACAGACTTCACTCTCACCATCAGCAGACTGGAGCCTGAAGATTTTGCAGTCTATTACTGTCAGCAGTATGGTAGCTCACCTCCGGTCACTTTCGGCCCTGGGACCAAAGTGGATATCAAAC		Large (20 < X <= 100)	IGHD
YF2_AgB_GGTGATTGTGTAGCGC	YFNB2_Lane1	COR424	Probe	3	dLN					QSVLTQPPSVSGAPGQRVTISCTGSSSNIGAGYDVQWYQQLPRTAPKLLIYGNSNRPSGVPDRFSGSKSGTSASLAITGLQAEDEADYYCQSYDFSLSVRVFGGGTKLTVL	IGHG1			CAGTCTGTGCTGACGCAGCCGCCCTCAGTGTCTGGGGCCCCAGGGCAGAGGGTCACCATCTCCTGCACTGGGAGCAGCTCCAACATCGGGGCAGGTTATGATGTACAGTGGTACCAGCAACTTCCAAGAACAGCCCCCAAACTCCTCATCTATGGTAACAGTAATCGGCCCTCAGGGGTCCCTGACCGATTCTCTGGCTCTAAGTCTGGCACTTCAGCCTCCCTGGCCATCACTGGGCTCCAGGCTGAGGATGAGGCTGATTATTACTGCCAGTCCTATGACTTCAGCCTGAGTGTCCGGGTGTTCGGCGGAGGGACCAAGCTGACCGTCCTAG		IGHG1
YF2_AgB_GGTGCCGGTGGTGCGT	YFNB2_Lane1	COR282	Probe	3	dLN	IGHV1-18..IGHJ5.IGHG1_IGKV4-1.IGKJ5.IGKC	CARCYYASGEGWFDPW_CQQYYSTSITF				IGHG1				Large (20 < X <= 100)	IGHG1
YF2_AgB_GGTGCGACACTGAAAG	YFNB2_Lane1	COR424	Probe	3	dLN	IGHV4-30-4..IGHJ6.IGHG1_IGLV1-40.IGLJ3.IGLC3	CAREGEGCDSSSCYANSYYYGKDVW_CQSYDFSLSVRVF				IGHG1				Large (20 < X <= 100)	IGHG1
YF2_AgB_GGTGTATGTCTTAGGG	YFNB2_Lane1	COR424	Probe	3	dLN	IGHV3-15..IGHJ4.IGHM_IGLV3-1.IGLJ1.IGLC1	CPTPYSSGWGFDYW_CQAWDSTTRFVF				IGHM				Single (0 < X <= 1)	IGHM
YF2_AgB_GGTTAGCTCCATCGTT	YFNB2_Lane1	COR424	Probe	1	dLN	IGHV4-30-4..IGHJ6.IGHA1_IGLV1-40.IGLJ3.IGLC3	CAREGEGCDSSTCYANNNYYGKDVW_CQSYDFSLSVRVF				IGHA1				Medium (5 < X <= 20)	IGHA1
YF2_AgB_GGTTATAGTATAGGGA	YFNB2_Lane1	COR424	Probe	3	dLN	IGHV3-23.IGHD1-26.IGHJ6.IGHM_IGKV3-20.IGKJ3.IGKC	CAKDNYSGRYYYYYGMDVW_CQQYGSSPPVTF				IGHM				Single (0 < X <= 1)	IGHM
YF2_AgB_GGTTCCGAGAACGCGA	YFNB2_Lane1	COR424	Probe	1	dLN	IGHV4-39..IGHJ3.IGHG1_IGKV1-12.IGKJ1.IGKC	CARLRAHFYGSDTAPAIGTFDIW_CQQANSFPWTF	QLQLQESGPGLVKPSETLSLTCTVSGGSISSSSYYWGWIRQPPGKGLEWIGSIYYSGSTYYNPSLKSRVTISVDTSKNQFSLKLSSVTAADTAVYYCARLRAHFYGSDTAPAIGTFDIWGQGTMVTVSS	DIQMTQSPSSVSASVGDRVTITCRASQGISSWLAWYQQKPGKAPKLLIYAASSLQSGVPSRFSGSGSGTDFTLTISSLQPEDFATYYCQQANSFPWTFGQGTKVEIK		IGHG1	CAGCTGCAGCTGCAGGAGTCGGGCCCAGGACTGGTGAAGCCTTCGGAGACCCTGTCCCTCACCTGCACTGTCTCTGGTGGCTCTATCAGCAGTAGTAGTTACTACTGGGGCTGGATCCGCCAGCCCCCAGGGAAGGGGCTGGAGTGGATTGGGAGTATCTATTATAGTGGGAGCACCTACTACAACCCGTCCCTCAAGAGTCGAGTCACCATATCCGTAGACACGTCCAAGAACCAATTCTCCCTGAAGCTGAGCTCTGTGACCGCCGCAGACACGGCTGTGTATTACTGTGCGAGACTTAGGGCCCATTTCTATGGTTCGGACACCGCCCCCGCGATTGGTACTTTTGATATCTGGGGCCAAGGGACAATGGTCACCGTCTCTTCAG	GACATCCAGATGACCCAGTCTCCATCTTCCGTGTCTGCATCTGTAGGAGACAGAGTCACCATCACTTGTCGGGCGAGTCAGGGTATTAGCAGCTGGTTAGCCTGGTATCAGCAGAAACCAGGGAAAGCCCCTAAGCTCCTGATCTATGCTGCATCCAGTTTGCAAAGTGGGGTCCCATCAAGGTTCAGCGGCAGTGGATCTGGGACAGATTTCACTCTCACCATCAGCAGCCTGCAGCCTGAAGATTTTGCAACTTACTATTGTCAACAGGCTAACAGTTTCCCTTGGACGTTCGGCCAAGGGACCAAGGTGGAAATCAAAC		Single (0 < X <= 1)	IGHG1
YF2_AgB_GGTTGGCGTAGGACGG	YFNB2_Lane1	COR424	Probe	1	dLN	IGHV4-30-4..IGHJ6.IGHG1_IGLV1-40.IGLJ3.IGLC3	CAREGEGCDSSSCYANSYYYGKDVW_CQSYDFTLSVRVF				IGHG1				Single (0 < X <= 1)	IGHG1
YF2_AgB_GTAAATCTCCTACAAG	YFNB2_Lane1	COR282	Probe	3	dLN	IGHV1-18..IGHJ5.IGHG1_IGKV4-1.IGKJ5.IGKC	CARCYYASGEGWFDPW_CQQYYSTSITF				IGHG1				Large (20 < X <= 100)	IGHG1
YF2_AgB_GTAACCATCCTGTCGC	YFNB2_Lane1	COR424	Probe	1	dLN	IGHV4-30-4..IGHJ6.IGHG1_IGLV1-40.IGLJ3.IGLC3	CAREGEGCDSSTCYANSNYFGKDVW_CQSYDFSLSVRVF	QVQLQESGPGLVKTSQTLSLSCTVSGGSISSGGYYWSWIRQHPGKGLEWIGYISYSGSTYYNPSLKSRINISVDTSKNQFSLKLSSVTAADTAVYYCAREGEGCDSSTCYANSNYFGKDVWGQGTTVTVSS		QSVLTQPPSVSGAPGQRVTISCTGSSSNIGAGYDVQWYQQLPGTAPKLLIYGNSNRPSGVPDRFSGSKSGTSASLAITGLQAEDEAGYYCQSYDFSLSVRVFGGGTKLTVL	IGHG1	CAGGTGCAGCTGCAGGAGTCGGGCCCAGGACTGGTGAAGACTTCACAGACCCTGTCCCTCTCCTGCACTGTCTCAGGTGGCTCCATCAGCAGTGGTGGTTACTACTGGAGCTGGATCCGCCAGCACCCAGGGAAGGGCCTGGAGTGGATTGGCTACATCTCTTACAGTGGGAGCACCTACTACAATCCGTCCCTCAAGAGTCGAATTAACATATCAGTAGACACGTCTAAGAACCAGTTCTCCCTGAAGTTGAGCTCTGTGACTGCCGCGGACACGGCCGTCTACTACTGTGCGAGAGAAGGAGAGGGTTGTGATAGTAGCACTTGCTACGCCAACAGCAACTACTTCGGTAAGGACGTCTGGGGCCAAGGGACCACGGTCACCGTCTCCTCAG		CAGTCTGTGCTGACGCAGCCGCCCTCAGTGTCTGGGGCCCCAGGGCAGAGGGTCACCATCTCCTGCACTGGGAGCAGCTCCAACATCGGGGCAGGTTATGATGTACAGTGGTACCAGCAGCTTCCAGGAACAGCCCCCAAACTCCTCATCTATGGTAACAGTAATCGGCCCTCAGGGGTCCCTGACCGATTCTCTGGCTCTAAGTCTGGCACTTCAGCCTCCCTGGCCATCACTGGGCTCCAGGCTGAGGATGAGGCTGGTTATTACTGCCAGTCCTATGACTTCAGCCTGAGTGTCCGGGTGTTCGGCGGAGGGACCAAGCTGACCGTCCTAG	Single (0 < X <= 1)	IGHG1
YF2_AgB_GTAACGTGTCTAGCAG	YFNB2_Lane1	COR424	Probe	1	dLN	IGHV3-33..IGHJ3.IGHG1_IGLV1-51.IGLJ7.IGLC7	CARGYYYVGSGLSAFDIW_CGTWDSSLSAPVF	QVQLVESGGGVVQPGRSLRLSCAASGFTFSSYAMHWVRQAPGKGLEWVAVISYDGSNKYYADSVKGRFTISRDNSKNTLYLQMNSLRAEDTAVYYCARGYYYVGSGLSAFDIWGQGTMVTVSS		QSVLTQPPSVSAAPGQKVTISCSGSSSNIGNNYVSWYQQLPGTAPKLLIYDNNKRPSGIPDRFSGSKSGTSATLGITGLQTGDEADYYCGTWDSSLSAPVFGGGTQLTVL	IGHG1	CAGGTGCAGCTGGTGGAGTCTGGGGGAGGCGTGGTCCAGCCTGGGAGGTCCCTGAGACTCTCCTGTGCAGCCTCTGGATTCACCTTCAGTAGCTATGCTATGCACTGGGTCCGCCAGGCTCCAGGCAAGGGGCTGGAGTGGGTGGCAGTTATATCATATGATGGAAGCAATAAATACTACGCAGACTCCGTGAAGGGCCGATTCACCATCTCCAGAGACAATTCCAAGAACACGCTGTATCTGCAAATGAACAGCCTGAGAGCTGAGGACACGGCTGTGTATTACTGTGCGAGAGGCTATTACTATGTTGGTAGTGGTTTGTCCGCTTTTGATATCTGGGGCCAAGGGACAATGGTCACCGTCTCTTCAG		CAGTCTGTGTTGACGCAGCCGCCCTCAGTGTCTGCGGCCCCAGGACAGAAGGTCACCATCTCCTGCTCTGGAAGCAGCTCCAACATTGGGAATAATTATGTATCCTGGTACCAGCAGCTCCCAGGAACAGCCCCCAAACTCCTCATTTATGACAATAATAAGCGACCCTCAGGGATTCCTGACCGATTCTCTGGCTCCAAGTCTGGCACGTCAGCCACCCTGGGCATCACCGGACTCCAGACTGGGGACGAGGCCGATTATTACTGCGGAACATGGGATAGCAGCCTGAGTGCTCCTGTGTTCGGAGGAGGCACCCAGCTGACCGTCCTCG	Single (0 < X <= 1)	IGHG1
YF2_AgB_GTAAGCGAGCCGGTAT	YFNB2_Lane1	COR424	Probe	3	dLN	IGHV3-72..IGHJ4.IGHG1_IGKV3-20.IGKJ3.IGKC	CARVFGGYYDYW_CQQYGSSPPVTF	EVQLVESGGGLVQPGGSLRLSCAASGFTFSDHYMDWVRQAPGKGLEWVGRTRNKANSYTTEYAASVKGRFTISRDDSQNSLYLQMNSLKTEDTAVYYCARVFGGYYDYWGQGTQVTVSS	EIVLTQSPGTLSLSPGERATLSCRASQSVSSSYLAWYQQKPGQAPRLLIYGASSRATGIPDRFSGSGSGTDFTLTISRLEPEDFAVYYCQQYGSSPPVTFGPGTKVDIK		IGHG1	GAGGTGCAGCTGGTGGAGTCTGGGGGAGGCTTGGTCCAGCCTGGAGGGTCCCTGAGACTCTCCTGTGCAGCCTCTGGATTCACCTTCAGTGACCACTACATGGACTGGGTCCGCCAGGCTCCAGGGAAGGGGCTGGAGTGGGTTGGCCGTACTAGAAACAAAGCTAACAGTTACACCACAGAATACGCCGCGTCTGTGAAAGGCAGATTCACCATCTCAAGAGATGATTCACAGAACTCACTGTATCTGCAAATGAACAGCCTGAAAACCGAGGACACGGCCGTGTATTACTGTGCTAGAGTCTTCGGTGGTTACTATGACTACTGGGGCCAGGGAACCCAGGTCACCGTCTCCTCAG	GAAATTGTGTTGACGCAGTCTCCAGGCACCCTGTCTTTGTCTCCAGGGGAAAGAGCCACCCTCTCCTGCAGGGCCAGTCAGAGTGTTAGCAGCAGCTACTTAGCCTGGTACCAGCAGAAACCTGGCCAGGCTCCCAGGCTCCTCATCTATGGTGCATCCAGCAGGGCCACTGGCATCCCAGACAGGTTCAGTGGCAGTGGGTCTGGGACAGACTTCACTCTTACCATCAGCAGACTGGAGCCTGAAGATTTTGCAGTGTATTACTGTCAGCAGTATGGTAGCTCACCTCCGGTCACTTTCGGCCCTGGGACCAAAGTGGATATCAAAC		Large (20 < X <= 100)	IGHG1
YF2_AgB_GTAAGGAGTGGAACGG	YFNB2_Lane1	COR424	Probe	1	dLN	IGHV4-39.IGHD3-22.IGHJ4.IGHA1_IGKV3-20.IGKJ3.IGKC	CARATYYHDSSAYYYLDYW_CQQYGSSPPVTF				IGHG1				Single (0 < X <= 1)	IGHG1
YF2_AgB_GTAAGTAAGCGAGTAG	YFNB2_Lane1	COR424	Probe	1	dLN	IGHV4-30-4..IGHJ6.IGHG1_IGLV1-40.IGLJ3.IGLC3	CAREGEGCDSSTCYANSYYFGKDVW_CQSYDFSLSVRVF				IGHG1				Small (1 < X <= 5)	IGHG1
YF2_AgB_GTAAGTCGTCTCGTCG	YFNB2_Lane1	COR424	Probe	1	dLN	IGHV4-39..IGHJ4.IGHA1_IGKV3-11.IGKJ3.IGKC	CARATHYHDTSAYYYLDYW_CQQRSNWLFTF				IGHA1				Small (1 < X <= 5)	IGHA1
YF2_AgB_GTAATTATCGCGTGTG	YFNB2_Lane1	COR424	Probe	3	dLN						IGHG1					IGHG1
YF2_AgB_GTACCCGAGCATTAGT	YFNB2_Lane1	COR424	Probe	3	dLN	IGHV3-72..IGHJ4.IGHG1_IGKV3-20.IGKJ3.IGKC	CARVFGGYYDYW_CQHYGSSPPVTF	EVQLVESGGGLVQPGGSLRLSCAASGFTFSDHYMDWVRQAPGKGLEWVGRTRNKANSYTTEYAASVKGRFTISRDDSKNSLYLQMNSLKTEDTAVYYCARVFGGYYDYWGQGTLVTVSS	EIVLTQSPGTLSLSPGERATLSCRASQSVSSSYLAWYQQKPGQAPRLLIYGASSRATGIPDRFSGSGSGTDFTLTISRLEPEDFAVYYCQHYGSSPPVTFGPGTKVDIK		IGHG1	GAGGTGCAGCTAGTGGAGTCTGGGGGAGGCTTGGTCCAGCCTGGAGGGTCCCTGAGACTCTCCTGTGCAGCCTCTGGATTCACCTTCAGTGACCACTACATGGACTGGGTCCGCCAGGCTCCAGGGAAGGGGCTGGAGTGGGTTGGCCGTACTAGAAACAAAGCTAACAGTTACACCACAGAATACGCCGCGTCTGTGAAAGGCAGATTCACCATCTCAAGAGATGATTCAAAGAACTCACTGTATCTGCAAATGAACAGCCTGAAAACCGAGGACACGGCCGTGTATTACTGTGCGAGAGTCTTCGGTGGTTACTATGACTACTGGGGCCAGGGAACCCTGGTCACCGTCTCCTCAG	GAAATTGTGTTGACGCAGTCTCCAGGCACCCTGTCTTTGTCTCCAGGGGAAAGAGCCACCCTCTCCTGCAGGGCCAGTCAGAGTGTTAGCAGCAGCTACTTAGCCTGGTACCAGCAGAAACCTGGCCAGGCTCCCAGGCTCCTCATCTATGGTGCATCCAGCAGGGCCACTGGCATCCCAGACAGGTTCAGTGGCAGTGGGTCTGGGACAGACTTCACTCTCACCATCAGCAGACTGGAGCCTGAAGATTTTGCAGTGTACTACTGTCAGCACTATGGTAGCTCACCTCCGGTCACTTTCGGCCCTGGGACCAAAGTGGATATCAAAC		Small (1 < X <= 5)	IGHG1
YF2_AgB_GTACTCCGTCGAGTCA	YFNB2_Lane1	COR424	Probe	6	dLN	IGHV4-30-4..IGHJ6.IGHG1_IGLV1-40.IGLJ3.IGLC3	CAREGEGCDSSTCYANNYYYGKDVW_CQSYDFSLSVRVF				IGHG1				Medium (5 < X <= 20)	IGHG1
YF2_AgB_GTACTTCTCACATCTC	YFNB2_Lane1	COR424	Probe	3	dLN			QVQLQESGPGLVKPSQTLSLTCTVSGGSISSGSYYWSWIRQHPGKGLEWIGYISHSGSTYYIPSLKSRVNISVDTSKNQFSLKLSSVTAADTAVYYCAREGEGCDSSTCYANNYYYGKDVWGQGTTVTVSS			IGHG1	CAGGTGCAGCTGCAGGAGTCGGGCCCAGGACTGGTGAAGCCTTCACAGACCCTGTCCCTCACCTGCACTGTCTCTGGTGGCTCCATCAGCAGTGGTTCTTACTACTGGAGCTGGATCCGCCAGCACCCAGGGAAGGGCCTGGAGTGGATTGGGTACATCTCTCACAGTGGGAGCACCTACTACATTCCGTCCCTCAAGAGTCGAGTGAACATATCAGTTGACACGTCTAAGAACCAGTTCTCCCTGAAGTTGAGTTCTGTGACTGCCGCGGACACGGCCGTGTATTACTGCGCGAGAGAAGGAGAGGGTTGTGATAGTAGCACCTGCTACGCCAACAACTACTACTACGGTAAGGACGTCTGGGGCCAAGGGACCACGGTCACCGTCTCCTCAG				IGHG1
YF2_AgB_GTAGAGTAGAAGCTTT	YFNB2_Lane1	COR424	Probe	1	dLN	IGHV3-72..IGHJ4.IGHG1_IGKV3-20.IGKJ3.IGKC	CARVFGGYYDYW_CQQYGSSPPVTF	EVQLVESGGGLVQPGGSLRLSCAASGFTFSDHYMDWVRQAPGKGLDWVGRTRNKANSYTTEYAASVKGRFTISRDDSKNSLYLQMNSLKTEDTAVYYCARVFGGYYDYWGQGTLVTVSS	EIVLTQSPGTLSLSPGERATLSCRASQSVSSTYLAWYQQKPGQAPRLLIYGASSRATGIPDRFSGSGSGTDFTLTISRLEPEDFAVYYCQQYGSSPPVTFGPGTKVDIK		IGHG1	GAGGTGCAGCTGGTGGAGTCTGGGGGAGGCTTGGTCCAGCCTGGAGGGTCCCTGAGACTCTCCTGTGCAGCCTCTGGATTCACCTTCAGTGACCACTACATGGACTGGGTCCGCCAGGCTCCAGGGAAGGGGCTGGATTGGGTTGGCCGTACTAGAAACAAAGCTAACAGTTACACCACAGAATACGCCGCGTCTGTGAAAGGCAGATTCACCATCTCAAGAGATGATTCAAAGAACTCACTGTATCTGCAAATGAACAGCCTGAAAACCGAGGACACGGCCGTGTATTACTGTGCTAGAGTCTTCGGTGGTTACTATGACTACTGGGGCCAGGGAACCCTGGTCACCGTCTCCTCAG	GAAATTGTGTTGACGCAGTCTCCAGGCACCCTGTCTTTGTCTCCAGGGGAAAGAGCCACCCTCTCCTGCAGGGCCAGTCAGAGTGTTAGCAGCACCTACTTAGCCTGGTACCAGCAGAAACCTGGCCAGGCTCCCAGGCTCCTCATCTATGGTGCATCCAGCAGGGCCACTGGCATCCCAGACAGGTTCAGTGGCAGTGGGTCTGGGACAGACTTCACTCTCACCATCAGCAGACTGGAGCCTGAAGATTTTGCAGTGTATTACTGTCAGCAGTATGGTAGCTCACCTCCGGTCACTTTCGGCCCTGGGACCAAAGTGGATATCAAAC		Large (20 < X <= 100)	IGHG1
YF2_AgB_GTAGCAGAGGTTATGT	YFNB2_Lane1	COR424	Probe	1	dLN
YF2_AgB_GTAGCCCCACCGACTA	YFNB2_Lane1	COR424	Probe	4	dLN	IGHV4-30-4..IGHJ6.IGHG1_IGLV1-40.IGLJ3.IGLC3	CAREGEGCYTSICYANTNYYGKDVW_CQSYDFSLSVRVF	QVQLQESGPGLVKPSQTLSLTCSVSGGSISSGIYYWSWIRQHPGKGLEWIGYISHSGSTYYNPSLKSRVNISVDTSKNHFSLKLSSVTAADTAVYYCAREGEGCYTSICYANTNYYGKDVWGQGTTVTVSS		QSVLTQPPSVSGAPGQRVTISCTGSSSNIGAHYDVQWYQQLPGTAPKLLIYGNSNRPSGVPGRFSGSKSGTSASLAITGLQAEDEADYYCQSYDFSLSVRVFGGGTKLTVL	IGHG1	CAGGTGCAGCTGCAGGAGTCGGGCCCAGGACTGGTGAAGCCTTCACAGACCCTGTCCCTCACCTGCAGTGTCTCTGGTGGCTCCATCAGCAGCGGTATTTATTATTGGAGCTGGATCCGCCAGCACCCAGGGAAGGGCCTGGAGTGGATTGGGTACATTTCTCACAGTGGGAGCACCTACTACAATCCGTCCCTCAAGAGTCGAGTGAACATATCAGTTGACACGTCTAAGAACCACTTCTCCCTGAAGTTGAGTTCTGTGACTGCCGCGGACACGGCCGTGTATTACTGTGCGAGAGAAGGAGAGGGTTGTTATACTAGCATCTGCTACGCCAACACCAACTACTACGGTAAGGACGTCTGGGGCCAAGGGACCACGGTCACCGTCTCCTCAG		CAGTCTGTGCTGACGCAGCCGCCCTCAGTGTCTGGGGCCCCAGGGCAGAGGGTCACCATCTCCTGCACTGGGAGCAGCTCCAACATCGGGGCACATTATGATGTACAATGGTACCAGCAGCTTCCAGGAACAGCCCCCAAACTCCTCATCTATGGTAACAGTAATCGGCCCTCAGGGGTCCCTGGCCGATTCTCTGGCTCTAAGTCTGGCACCTCAGCCTCCCTGGCCATCACTGGGCTCCAGGCTGAGGATGAGGCTGATTATTACTGCCAGTCCTATGACTTCAGCCTGAGTGTCCGGGTGTTCGGCGGGGGGACCAAGCTGACCGTCCTAG	Single (0 < X <= 1)	IGHG1
YF2_AgB_GTAGCGCGTAGCATCG	YFNB2_Lane1	COR424	Probe	3	dLN	IGHV3-72..IGHJ4.IGHG1_IGKV3-20.IGKJ3.IGKC	CARVFGGYYDYW_CQQYGSSPPVTF	EVQLVESGGGLVQPGGSLRLSCAASGFTFSDHYMDWVRQAPGKGLDWVGRTRNKANSYTTEYAASVKGRFTISRDDSKNSLYLQMNSLKTEDTALYHCARVFGGYYDYWGQGTLVTVSS	EIVLTQSPGTLSLSPGERATLSCGASQSVSSYLAWYQQKPGQAPRLLIYGASSRATGIPDRFSGSGSGTDFTLTISRLEPEDFAVYYCQQYGSSPPVTFGPGTKVDIK		IGHG1	GAGGTGCAGCTGGTGGAGTCTGGGGGAGGCTTGGTCCAGCCTGGAGGGTCCCTGAGACTCTCCTGTGCAGCCTCTGGATTCACCTTCAGTGACCACTACATGGACTGGGTCCGCCAGGCTCCAGGGAAGGGGCTGGACTGGGTTGGCCGTACTAGAAACAAAGCTAACAGTTACACCACAGAATACGCCGCGTCTGTGAAAGGCAGATTCACCATCTCAAGAGATGATTCAAAGAACTCACTGTATCTGCAAATGAACAGCCTGAAAACCGAGGACACGGCCTTGTATCACTGTGCTAGAGTCTTCGGTGGTTACTATGACTACTGGGGCCAGGGAACCCTGGTCACCGTCTCCTCAG	GAAATTGTGTTGACGCAGTCTCCAGGCACCCTGTCTTTGTCTCCAGGGGAAAGAGCCACCCTCTCCTGCGGGGCCAGTCAGAGTGTTAGCAGCTACTTAGCCTGGTACCAGCAGAAACCTGGCCAGGCTCCCAGGCTCCTCATCTATGGTGCATCCAGCAGGGCCACTGGCATCCCAGACAGGTTCAGTGGCAGTGGGTCTGGGACAGACTTCACTCTCACCATCAGCAGACTGGAGCCTGAAGATTTTGCAGTGTATTACTGTCAGCAGTATGGTAGCTCACCTCCGGTCACTTTCGGCCCTGGGACCAAAGTGGATATCAAAC		Large (20 < X <= 100)	IGHG1
YF2_AgB_GTAGCGCGTCATCTTG	YFNB2_Lane1	COR424	Probe	1	dLN	IGHV4-30-4..IGHJ6.IGHG1_IGLV1-40.IGLJ3.IGLC3	CAREGEGCDSSSCYANTCCYGKDVW_CQSYDFSLSVRVF				IGHG1				Single (0 < X <= 1)	IGHG1
YF2_AgB_GTAGCGCGTGGCGGTT	YFNB2_Lane1	COR282	Probe	1	dLN	IGHV3-23..IGHJ4.IGHM_IGLV2-14.IGLJ2.IGLC2	CAKDRATYSTGWSPFDYW_CSSYTSSSTQVF	EVQLLESGGGLVQPGGSLRLSCAASGFTFSSYAMSWVRQAPGKGLEWVSAISGSGGSTYYADSLKGRFTISRDNSKNTVFLQMNSLRAEDTAVYYCAKDRATYSTGWSPFDYWGQGTLVTVSS		QSALTQPASVSGSPGQSITISCTGTSSDVGGYNYVSWYQQHPGKAPKLMIYDVINRPSGVSNRFSGSKSGNTASLTISGLQAEDEADYYCSSYTSSSTQVFGGGTKLTVL	IGHM	GAGGTGCAGCTATTGGAGTCTGGGGGAGGCTTGGTACAGCCTGGGGGGTCCCTGAGACTCTCCTGTGCAGCCTCTGGATTCACCTTTAGCAGCTATGCCATGAGCTGGGTCCGCCAGGCTCCAGGGAAGGGGCTGGAGTGGGTCTCAGCTATCAGTGGTAGTGGTGGTAGCACATACTACGCAGACTCCCTGAAGGGCCGGTTCACCATCTCCAGAGACAATTCCAAGAACACGGTGTTTCTGCAAATGAACAGCCTGAGAGCCGAGGACACGGCCGTATATTACTGTGCGAAAGATCGGGCTACCTATAGCACTGGCTGGTCCCCCTTTGACTACTGGGGCCAGGGAACCCTGGTCACCGTCTCCTCAG		CAGTCTGCCCTGACTCAGCCTGCCTCCGTGTCTGGGTCTCCTGGACAGTCGATCACCATCTCCTGCACTGGAACCAGCAGTGACGTTGGTGGTTATAACTATGTCTCCTGGTACCAACAGCACCCAGGCAAAGCCCCCAAACTCATGATTTATGATGTCATTAATCGGCCCTCAGGGGTTTCTAATCGCTTCTCTGGCTCCAAGTCTGGCAACACGGCCTCCCTGACCATCTCTGGGCTCCAGGCTGAGGACGAGGCTGATTATTACTGCAGCTCATATACAAGCAGCAGCACTCAGGTATTCGGCGGAGGGACCAAACTGACCGTCCTAG	Small (1 < X <= 5)	IGHM
YF2_AgB_GTAGCGTTCCTTGTGT	YFNB2_Lane1	COR424	Probe	1	dLN	IGHV4-30-4..IGHJ6.IGHG1_IGLV1-40.IGLJ3.IGLC3	CAREGEGCDSSSCYANIYYYGKDVW_CQSYDFSLSVRVF	QVQLQESGPGLVKPSQTLSLTCTVSGGSISSGSYYWSWIRQHPGKGLEWIGYISHSGSTYYNPSLKSRVNISVDTSKNQFSLKLSSVTAADTAVYYCAREGEGCDSSSCYANIYYYGKDVWGQGTTVTVSS		QSVLTQPPSVSGAPGQRVTISCTGSSSNIGAGYDVQWYQQLPGTAPKLLIYGNSNRPSGVPGRFSGSKSGTSASLAITGLQAEEEADYYCQSYDFSLSVRVFGGGTKLTVL	IGHG1	CAGGTGCAGCTGCAGGAGTCGGGCCCAGGACTGGTGAAGCCTTCACAGACCCTGTCCCTCACCTGCACTGTCTCTGGTGGCTCCATCAGCAGTGGTAGTTACTACTGGAGCTGGATCCGCCAGCACCCAGGGAAGGGCCTGGAGTGGATTGGGTACATCTCTCACAGTGGGAGCACCTACTACAATCCGTCCCTCAAGAGTCGAGTGAACATATCAGTTGACACGTCTAAGAACCAGTTCTCCCTGAAGTTGAGTTCTGTGACTGCCGCGGACACGGCCGTGTATTACTGTGCGAGAGAAGGAGAGGGTTGTGATAGTAGTAGCTGCTACGCCAACATCTACTACTACGGTAAGGACGTCTGGGGCCAAGGGACCACGGTCACCGTCTCCTCAG		CAGTCTGTGCTGACGCAGCCGCCCTCAGTGTCTGGGGCCCCAGGGCAGAGGGTCACCATCTCCTGCACTGGGAGCAGCTCCAACATCGGGGCAGGTTATGATGTACAATGGTACCAGCAGCTTCCAGGAACAGCCCCCAAACTCCTCATCTATGGTAACAGTAATCGGCCCTCAGGGGTCCCTGGCCGATTCTCTGGCTCTAAGTCTGGCACCTCAGCCTCCCTGGCCATCACTGGGCTCCAGGCAGAGGAGGAGGCTGATTATTACTGCCAGTCCTATGACTTCAGCCTGAGTGTCCGGGTGTTCGGCGGGGGGACCAAGCTGACCGTCCTAG	Medium (5 < X <= 20)	IGHG1
YF2_AgB_GTAGGTCTCCGCGGTA	YFNB2_Lane1	COR424	Probe	3	dLN	IGHV4-30-4..IGHJ6.IGHG1_IGLV1-40.IGLJ3.IGLC3	CAREGEGCDSSTCYANIYYYGKDVW_CQSYDFSLSVRVF	QVQLQESGPGLVKTSQTLSLSCTVSGGSISSGGYYWSWIRQHPGKGLEWIGYISYSGSTYYNPSLKSRINISVDTSKNQFSLKLSSVTAADTAVYYCAREGEGCDSSTCYANIYYYGKDVWGQGTTVTVSS		QSVLTQPPSVSGAPGQRVTISCTGSSSNIGAGYDVQWYQQLPGTAPKLLIYGNINRPSGVPDRFSGSKSGSSASLAITGLQAEDDADYYCQSYDFSLSVRVFGGGTKLTVL	IGHG1	CAGGTGCAGCTGCAGGAGTCGGGCCCAGGACTGGTGAAGACTTCACAGACCCTGTCCCTCTCCTGCACTGTCTCTGGTGGCTCCATCAGCAGTGGTGGTTACTACTGGAGCTGGATCCGCCAGCACCCAGGGAAGGGCCTGGAGTGGATTGGGTACATCTCTTACAGTGGGAGCACCTACTACAATCCGTCCCTCAAGAGTCGAATTAACATATCAGTGGACACGTCTAAGAACCAGTTCTCCCTGAAGTTGAGCTCTGTGACTGCCGCGGACACGGCCGTCTACTACTGTGCGAGAGAAGGAGAGGGTTGTGATAGTAGCACTTGCTACGCCAACATCTACTACTACGGTAAGGACGTCTGGGGCCAAGGGACCACGGTCACCGTCTCCTCAG		CAGTCTGTGCTGACGCAGCCGCCCTCAGTGTCTGGGGCCCCAGGGCAGAGGGTCACCATCTCCTGCACTGGGAGCAGCTCCAACATCGGGGCAGGTTATGATGTACAGTGGTACCAGCAGCTTCCAGGAACAGCCCCCAAACTCCTCATCTATGGTAACATTAATCGGCCCTCAGGGGTCCCTGACCGATTCTCTGGCTCTAAGTCTGGCTCTTCAGCCTCCCTGGCCATCACTGGGCTCCAGGCTGAGGATGACGCTGATTATTACTGCCAGTCCTATGACTTCAGCCTGAGTGTCCGGGTGTTCGGCGGAGGGACCAAGCTGACCGTCCTAG	Small (1 < X <= 5)	IGHG1
YF2_AgB_GTAGGTGAGGTCTCCC	YFNB2_Lane1	COR424	Probe	1	dLN	IGHV3-72..IGHJ4.IGHG1_IGKV3-20.IGKJ3.IGKC	CARVFGGYYDYW_CQQYGSSPPVTF				IGHG1				Large (20 < X <= 100)	IGHG1
YF2_AgB_GTAGTAAAGACACCGT	YFNB2_Lane1	COR424	Probe	3	dLN	IGHV3-72..IGHJ4.IGHD_IGKV3-20.IGKJ3.IGKC	CARVFGGYYDFW_CQQYGSSPPVTF				IGHD				Single (0 < X <= 1)	IGHD
YF2_AgB_GTAGTGCTCGTATGCA	YFNB2_Lane1	COR282	Probe	1	dLN	IGHV1-18..IGHJ5.IGHG1_IGKV4-1.IGKJ5.IGKC	CARCYYASGEGWFDPW_CQQYYSTSITF				IGHG1				Large (20 < X <= 100)	IGHG1
YF2_AgB_GTAGTGTGTGTTCAGG	YFNB2_Lane1	COR424	Probe	3	dLN	IGHV3-72..IGHJ4.IGHG1_IGKV3-20.IGKJ3.IGKC	CARVFGGYYDYW_CQQYGSSPPVTF	EVQLVESGGGLVQPGGSLRLSCAASGFTFSDHYMDWVRQAPGKGLEWVGRSRNKANSYSTEYAASVKGRFTISRDDSKNSLYLQMNSLKTEDTAVYYCARVFGGYYDYWGQGTLVTVSS	EIVLTQSPGTLSLSPGERATLSCRASVSSSYLAWYQQKPGQAPRLLIYGASSRATGIPDRFSGTGSGTDFTLTISRLEPEDFAVYYCQQYGSSPPVTFGPGTKVDIK		IGHG1	GAGGTGCAGCTGGTGGAGTCTGGGGGAGGCTTGGTCCAGCCTGGAGGGTCCCTGAGACTCTCCTGTGCAGCCTCTGGATTCACCTTCAGTGACCACTACATGGACTGGGTCCGCCAGGCTCCAGGGAAGGGGCTGGAGTGGGTTGGCCGTAGTAGAAACAAAGCTAACAGTTATAGCACAGAATACGCCGCGTCTGTGAAAGGCAGATTCACCATCTCAAGAGATGATTCAAAGAACTCACTGTATCTGCAAATGAACAGCCTGAAAACCGAGGACACGGCCGTGTATTACTGTGCTAGAGTCTTCGGTGGTTACTATGACTACTGGGGCCAGGGAACCCTGGTCACCGTCTCCTCAG	GAAATTGTGTTGACGCAGTCTCCAGGCACCCTGTCTTTGTCTCCAGGGGAAAGAGCCACCCTCTCCTGCAGGGCCAGTGTTAGCAGCAGCTACTTAGCCTGGTACCAGCAGAAACCTGGCCAGGCTCCCAGGCTCCTCATCTATGGTGCATCCAGCAGGGCCACTGGCATCCCAGACAGGTTCAGTGGCACTGGGTCTGGGACAGACTTCACTCTCACCATCAGCAGACTGGAGCCTGAAGATTTTGCAGTGTATTACTGTCAGCAGTATGGTAGCTCACCTCCGGTCACTTTCGGCCCTGGGACCAAAGTGGATATCAAAC		Large (20 < X <= 100)	IGHG1
YF2_AgB_GTATAACTCCGTCGCT	YFNB2_Lane1	COR424	Probe	1	dLN	IGHV3-72..IGHJ4.IGHG1_IGKV3-20.IGKJ3.IGKC	CARVFGGYYDYW_CQQYGSSPPVTF	EVQLVESGGGLVQPGGSLRLSCAASGFTFSDHYMDWVRQAPGKGLEWVGRTRNKANSYTTEYAASVKGRFTISRDDSKNSLYLQMNSLKTEDTAVYYCARVFGGYYDYWGQGTLVTVSS	EIVLTQSPGTLSLSPGERATLSCRASQSVSSSYLAWYQQKPGQAPRLLISGASSRATGIPDRFSSSGSETDFTLTISRLEPEDFAVYYCQQYGSSPPVTFGPGTKVDIK		IGHG1	GAGGTGCAGCTGGTAGAGTCTGGGGGAGGCTTGGTCCAGCCTGGAGGGTCCCTGAGACTCTCCTGTGCAGCCTCTGGATTCACCTTCAGTGACCACTACATGGACTGGGTCCGCCAGGCTCCAGGGAAGGGGCTGGAGTGGGTTGGCCGTACTAGAAACAAAGCTAACAGTTACACCACAGAATACGCCGCGTCTGTGAAAGGCAGATTCACCATCTCAAGAGATGATTCAAAGAACTCACTGTATCTGCAAATGAACAGCCTGAAAACCGAGGACACGGCCGTGTATTACTGTGCTAGAGTCTTCGGTGGTTACTATGACTACTGGGGCCAGGGAACCCTGGTCACCGTCTCCTCAG	GAAATTGTGTTGACGCAGTCTCCAGGCACCCTGTCTTTGTCTCCAGGGGAAAGAGCCACCCTCTCCTGCAGGGCCAGTCAGAGTGTTAGCAGCAGCTACTTAGCCTGGTACCAGCAGAAACCTGGCCAGGCTCCCAGGCTCCTCATCTCTGGTGCATCCAGCAGGGCCACTGGCATCCCAGACAGGTTCAGTAGCAGTGGGTCTGAGACAGACTTCACTCTCACCATCAGCAGACTGGAGCCTGAAGATTTTGCAGTGTATTACTGTCAGCAGTATGGTAGCTCACCTCCGGTCACTTTCGGCCCTGGGACCAAAGTGGATATCAAAC		Large (20 < X <= 100)	IGHG1
YF2_AgB_GTATACTAGACAGGAT	YFNB2_Lane1	COR424	Probe	3	dLN	IGHV4-30-4..IGHJ6.IGHG1_IGLV1-40.IGLJ3.IGLC3	CAREGEGCDSSSTCYANNYYYGKDVW_CQSYDFSLSVRVF	QVQLQESGPGLVKPSQTLSLTCTVSGGSISSGTYYWSWIRQHPGKGLEWIGYISHSGNTYYNPSLKSRVKISVDTSKNQFSLKLSSVTAADTAVYYCAREGEGCDSSSTCYANNYYYGKDVWGQGTTVTVSS		QSVLTQPPSVSGAPGQRVTISCTGSSSNIGAGYDVQWYQQLPGTAPKLLIYGNSNRPSGVPGRFSGSKSGTSASLAITGLQAEDEADYYCQSYDFSLSVRVFGGGTKLTVL	IGHG1	CAGGTGCAGCTGCAGGAGTCGGGCCCAGGACTGGTGAAGCCTTCACAGACCCTGTCCCTCACCTGCACTGTCTCTGGTGGCTCCATCAGCAGTGGTACTTACTACTGGAGCTGGATCCGCCAGCACCCAGGGAAGGGCCTGGAGTGGATTGGGTACATCTCTCACAGTGGGAACACCTACTACAATCCGTCCCTCAAGAGTCGAGTGAAGATATCAGTTGACACGTCTAAGAACCAGTTCTCCCTGAAGTTGAGTTCTGTGACTGCCGCGGACACGGCCGTGTATTACTGTGCGAGAGAAGGAGAGGGTTGTGATAGTAGTAGTACCTGCTACGCCAACAACTACTACTACGGTAAGGACGTCTGGGGCCAAGGGACCACGGTCACCGTCTCCTCAG		CAGTCTGTGCTGACGCAGCCGCCCTCAGTGTCTGGGGCCCCAGGGCAGAGGGTCACCATCTCCTGCACTGGGAGCAGCTCCAACATCGGGGCAGGTTATGATGTACAATGGTACCAGCAGCTTCCAGGAACAGCCCCCAAACTCCTCATCTATGGTAACAGTAATCGGCCCTCAGGGGTCCCTGGCCGATTCTCTGGCTCTAAGTCTGGCACCTCAGCCTCCCTGGCCATCACTGGGCTCCAGGCTGAGGATGAGGCTGATTATTACTGCCAGTCCTATGACTTCAGCCTGAGTGTCCGGGTGTTCGGCGGGGGGACCAAGCTGACCGTCCTAG	Small (1 < X <= 5)	IGHG1
YF2_AgB_GTATATCAGCGTTGCG	YFNB2_Lane1	COR424	Probe	3	dLN	IGHV4-30-4..IGHJ6.IGHG1_IGLV1-40.IGLJ3.IGLC3	CAKEGEGCDGSTCYANIHFYGKDVW_CQSYDFSLSVRLF	QVRLQESGPGLVKPSQTLSLTCTVSGGSISSGTYYWSWIRQYPGKGLEWIGYISHSGSTYYNPSLKSRVNISVDTSKNQFSLKLSSVTAADTAVYYCAKEGEGCDGSTCYANIHFYGKDVWGQGTTVTVSS		QSVLTQPPSVSGAPGQRVTISCTGSSSNIGAGYDVQWYQQLPGTAPKLLIYGNSNRPSGVPGRFSGSKSGTSASLAITGLQAEDEADYYCQSYDFSLSVRLFGGGTKLTVL	IGHG1	CAGGTGCGGCTGCAGGAGTCGGGCCCAGGACTGGTGAAGCCTTCACAGACCCTGTCCCTCACCTGCACTGTCTCTGGTGGCTCCATCAGCAGTGGTACTTACTACTGGAGCTGGATCCGCCAGTACCCAGGGAAGGGCCTGGAGTGGATTGGGTACATCTCTCACAGTGGGAGCACCTACTACAATCCGTCCCTCAAGAGTCGGGTGAACATATCAGTTGACACGTCTAAGAACCAGTTCTCCCTGAAGTTGAGTTCTGTGACTGCCGCGGACACGGCCGTGTATTACTGTGCGAAAGAAGGGGAGGGTTGTGATGGTAGCACCTGCTACGCCAACATCCACTTCTACGGTAAGGACGTCTGGGGCCAAGGGACCACGGTCACCGTCTCCTCAG		CAGTCTGTGTTGACGCAGCCGCCCTCAGTGTCTGGGGCCCCAGGGCAGAGGGTCACCATCTCCTGCACTGGGAGCAGCTCCAACATCGGGGCAGGTTATGATGTACAATGGTACCAGCAGCTTCCAGGAACAGCCCCCAAACTCCTCATCTATGGTAACAGTAATCGGCCCTCAGGGGTCCCTGGCCGATTCTCTGGCTCTAAGTCTGGCACCTCAGCCTCCCTGGCCATCACTGGGCTCCAGGCTGAGGATGAGGCTGATTATTACTGCCAGTCCTATGACTTCAGCCTGAGTGTCCGGCTGTTCGGCGGGGGGACCAAGCTGACCGTCCTAG	Single (0 < X <= 1)	IGHG1
YF2_AgB_GTATCAGTCAACTCTC	YFNB2_Lane1	COR424	Probe	3	dLN	IGHV3-72..IGHJ4.IGHG1_IGKV3-20.IGKJ3.IGKC	CARVFGGYYDYW_CQQYGSSPPVTF				IGHG1				Large (20 < X <= 100)	IGHG1
YF2_AgB_GTATCCAAGAGGGATT	YFNB2_Lane1	COR424	Probe	1	dLN	IGHV3-72..IGHJ4.IGHM_IGKV3-20.IGKJ3.IGKC	CARVFGGYYDYW_CQQYGSSPPVTF				IGHM				Large (20 < X <= 100)	IGHM
YF2_AgB_GTATCCAAGGGTTCGT	YFNB2_Lane1	COR424	Probe	1	dLN				ETVLTQSPGTLSLSPGERATLSCRASQSVSSHLVWYQQKPGQAPRLLIYGASSRATGIPDRFSGSGSGTDFTLTISRLEPEDFAVYYCQQYGSSPPVTFGPGTKVDII				GAAACTGTGTTGACGCAGTCTCCAGGCACCCTGTCTTTGTCTCCAGGGGAAAGAGCCACCCTCTCCTGCAGGGCCAGTCAGAGTGTTAGCAGCCACTTAGTTTGGTACCAGCAGAAACCTGGCCAGGCTCCCAGGCTCCTCATCTATGGTGCATCCAGCAGGGCCACTGGCATCCCAGACAGGTTCAGTGGCAGTGGGTCTGGGACAGACTTCACTCTCACCATCAGCAGACTGGAGCCTGAAGATTTTGCAGTGTATTACTGTCAGCAGTATGGTAGCTCACCTCCGGTCACTTTCGGCCCTGGGACCAAAGTGGATATCATAC
YF2_AgB_GTATCTTGTCTTGTGC	YFNB2_Lane1	COR424	Probe	4	PBMC	IGHV3-72..IGHJ6.IGHM_IGLV3-25.IGLJ1.IGLC1	CARVNDRGMDVW_CQSADSSGTIGVF				IGHM				Single (0 < X <= 1)	IGHM
YF2_AgB_GTATGGACAGGGTCTC	YFNB2_Lane1	COR424	Probe	3	dLN	IGHV4-30-4..IGHJ6.IGHG1_IGKV3-20.IGKJ3.IGKC	CAREGEGCDSSSCYANNNYYGKDVW_CQQYGSSPPVTF				IGHG1				Single (0 < X <= 1)	IGHG1
YF2_AgB_GTATTATCAATGCATC	YFNB2_Lane1	COR424	Probe	3	dLN				EIVLTQSPGTLSLSPGERATLSCRASQSVSSSYLAWYQQKPGQAPRLLIYGASSRATGIPDRFSGGVSGTDFTLTISRLEPEDFAVFYCQLYGSSPPVTFGPGTKVDIK				GAAATTGTGTTGACGCAGTCTCCAGGCACCCTGTCTTTGTCTCCAGGGGAAAGAGCCACCCTCTCCTGCAGGGCCAGTCAGAGTGTTAGCAGCAGCTACTTAGCCTGGTACCAGCAGAAACCTGGCCAGGCTCCCAGGCTCCTCATCTATGGTGCATCCAGCAGGGCCACTGGCATCCCAGACAGGTTCAGTGGCGGTGTGTCTGGGACAGACTTCACTCTCACCATCAGCAGACTGGAGCCTGAAGATTTTGCAGTGTTTTACTGTCAGCTTTATGGTAGCTCACCTCCGGTCACTTTCGGCCCTGGGACCAAAGTGGATATCAAAC
YF2_AgB_GTATTATCACCGTACA	YFNB2_Lane1	COR424	Probe	3	dLN	IGHV4-30-4..IGHJ6.IGHG1_IGLV1-40.IGLJ3.IGLC3	CAREGEGCDSSSCYANNYYYGKDVW_CQSYDFSLSVRVF	QVQLQESGPGLVKPSQTLSLTCTVSGGSISSGSYYWSWIRQHPGKGLEWIGYISHSGSTYYNPSLKSRVNISVDMSKNQFSLKLSSVTAADTAVYYCAREGEGCDSSSCYANNYYYGKDVWGQGTTVTVSS		QSVLTQPPSVSGAPGQRVTISCTGSSSNIGTGYDVQWYQQLPGTAPKLLIYGNTDRPSGVPGRFSGSKSGTSASLAITGLQAEDEADYYCQSYDFSLSVRVFGGGTKLTVL	IGHG1	CAGGTGCAGCTGCAGGAGTCGGGCCCAGGACTGGTGAAGCCTTCACAGACCCTGTCCCTCACCTGCACTGTCTCTGGTGGCTCCATCAGCAGTGGTTCTTACTACTGGAGCTGGATCCGCCAGCACCCAGGGAAGGGCCTGGAGTGGATTGGGTACATCTCTCACAGTGGGAGCACCTACTACAATCCGTCCCTCAAGAGTCGAGTGAACATATCAGTTGACATGTCTAAGAACCAGTTCTCCCTGAAGTTGAGTTCTGTGACTGCCGCGGACACGGCCGTGTATTACTGTGCGAGAGAAGGAGAGGGTTGTGATAGTAGCAGCTGCTACGCCAACAACTACTACTACGGTAAGGACGTCTGGGGCCAAGGGACCACGGTCACCGTCTCCTCAG		CAGTCTGTGCTGACGCAGCCGCCCTCAGTGTCTGGGGCCCCAGGGCAGAGGGTCACCATCTCCTGCACTGGGAGCAGCTCCAACATCGGGACAGGTTATGATGTACAGTGGTACCAGCAACTTCCAGGAACAGCCCCCAAACTCCTCATCTATGGTAACACTGATCGGCCCTCAGGGGTCCCTGGCCGATTCTCTGGTTCTAAGTCTGGCACCTCAGCCTCCCTGGCCATCACTGGGCTCCAGGCTGAGGATGAGGCTGATTATTACTGCCAGTCCTATGACTTCAGCCTGAGTGTCCGGGTGTTCGGCGGGGGGACCAAGCTGACCGTCCTAG	Medium (5 < X <= 20)	IGHG1
YF2_AgB_GTATTCTGTGGGACCT	YFNB2_Lane1	COR282	Probe	1	dLN	IGHV1-18..IGHJ5.IGHM_IGKV4-1.IGKJ5.IGKC	CARCYYASGEGWFDPW_CQQYYSTSITF				IGHM				Large (20 < X <= 100)	IGHM
YF2_AgB_GTCACGAGTGTGCAAT	YFNB2_Lane1	COR424	Probe	3	dLN	IGHV3-33.IGHD3-22.IGHJ3.IGHM_IGLV1-51.IGLJ7.IGLC7	CARGYYYDSSGLSAFDIW_CGTWDSSLSAPVF				IGHM				Medium (5 < X <= 20)	IGHM
YF2_AgB_GTCATCAAGGCGCTCA	YFNB2_Lane1	COR424	Probe	1	dLN	IGHV4-30-4..IGHJ6.IGHG1_IGLV1-40.IGLJ3.IGLC3	CAREGEGCDTSTCYANNYYYGKDVW_CQSYDFSLSVRVF				IGHG1				Small (1 < X <= 5)	IGHG1
YF2_AgB_GTCATCCGTACTTGGG	YFNB2_Lane1	COR424	Probe	9	dLN
YF2_AgB_GTCATCTTCGGTCGCA	YFNB2_Lane1	COR424	Probe	4	dLN
YF2_AgB_GTCATTCTCAATATTG	YFNB2_Lane1	COR282	Probe	9	PBMC	IGHV4-4..IGHJ4.IGHG1_IGLV1-51.IGLJ3.IGLC2	CARVLWQQMISYFDYW_CGTWDSSLSAGRVF				IGHG1				Single (0 < X <= 1)	IGHG1
YF2_AgB_GTCCATCGTACGCAAT	YFNB2_Lane1	COR424	Probe	3	dLN	IGHV4-30-4..IGHJ6.IGHG1_IGLV1-40.IGLJ3.IGLC3	CAREGEGCDSSVCYANTYYYGKDVW_CQSYDFSLSVRVF				IGHG1				Single (0 < X <= 1)	IGHG1
YF2_AgB_GTCCATTTCGGTTGGT	YFNB2_Lane1	COR424	Probe	3	dLN	IGHV4-30-4..IGHJ6.IGHG1_IGLV1-40.IGLJ3.IGLC3	CAREGEGCDSSSCYANNNYYGKDVW_CQSYDFSLSVRVF	QVQLQESGPGLVKPSQTLSLTCTVSGGSISSGSYYWSWIRQHPGKGLEWIGYISHSGSTYYSPSLKSRVNISVDTSKNQFSLKLNSVTAADTAVYYCAREGEGCDSSSCYANNNYYGKDVWGQGTTVTVSS		QSVLTQPPSVSGAPGQRVTISCTGSSSNIGTGYDVQWYQQLPGTAPKLLIYGNTNRPSGVPGRFSGSKSGTSASLAITGLQAEDEADYYCQSYDFSLSVRVFGGGTKLTVL	IGHG1	CAGGTGCAGCTGCAGGAGTCGGGCCCAGGACTGGTGAAGCCTTCACAGACCCTGTCCCTCACCTGCACTGTCTCTGGTGGCTCCATCAGCAGTGGTTCTTACTACTGGAGCTGGATCCGCCAGCACCCAGGGAAGGGCCTGGAGTGGATTGGGTACATCTCTCACAGTGGGAGCACCTACTACAGTCCGTCCCTCAAGAGTCGAGTGAACATTTCAGTTGACACGTCTAAGAACCAGTTCTCCCTGAAGTTGAATTCTGTGACTGCCGCGGACACGGCCGTGTATTATTGTGCGAGAGAAGGAGAGGGTTGTGATAGTAGCAGCTGCTACGCCAACAACAACTACTACGGTAAGGACGTCTGGGGCCAAGGGACCACGGTCACCGTCTCCTCAG		CAGTCTGTGCTGACGCAGCCGCCCTCAGTGTCTGGGGCCCCAGGGCAGAGGGTCACCATCTCCTGCACTGGGAGCAGCTCCAACATCGGGACAGGTTATGATGTACAATGGTACCAGCAGCTTCCAGGAACAGCCCCCAAACTCCTCATCTATGGTAACACTAATCGGCCCTCAGGGGTCCCTGGCCGATTCTCTGGTTCTAAGTCTGGCACCTCAGCCTCCCTGGCCATCACTGGGCTCCAGGCTGAGGATGAGGCTGATTATTACTGCCAGTCCTATGACTTCAGCCTGAGTGTCCGGGTGTTCGGCGGGGGGACCAAGCTGACCGTCCTAG	Small (1 < X <= 5)	IGHG1
YF2_AgB_GTCCCTGGTAGGAATG	YFNB2_Lane1	COR282	Probe	1	dLN	IGHV3-23..IGHJ4.IGHM_IGLV2-14.IGLJ2.IGLC2	CAKDRSTYASGWSPFDYW_CSSYTSSNTQVF	EVQLLESGGALVQPGGSLRLSCAASGFTFSSYAMSWVRQAPGKGLEWVSAISASGGSTYYADSVKGRFTISRDNSKNTLYLQMNTLRAEDSAVYSCAKDRSTYASGWSPFDYWGQGTLVTVSS		QSALTQPASVSGSPGQSITISCTGTSSDVGGYNYVSWYQQHPGKAPKLMIYDVSNRPSGVSNRFSGSKSGNTASLTISGLQAEDEADYYCSSYTSSNTQVFGGGTKLTVL	IGHM	GAGGTGCAGCTGTTGGAGTCTGGGGGAGCCTTGGTACAGCCTGGGGGGTCCCTGAGACTCTCCTGTGCAGCCTCTGGATTCACCTTTAGCAGCTATGCCATGAGCTGGGTCCGCCAGGCTCCAGGGAAGGGGCTGGAGTGGGTCTCAGCTATTAGTGCTAGTGGTGGTAGCACATACTACGCAGACTCCGTGAAGGGCCGGTTCACCATCTCCAGAGACAATTCCAAGAACACGCTGTATCTGCAAATGAACACCCTGAGAGCCGAGGACTCGGCCGTATATTCCTGTGCGAAAGATCGGTCTACCTATGCCAGTGGCTGGTCCCCCTTTGACTACTGGGGCCAGGGAACCCTGGTCACCGTCTCCTCAG		CAGTCTGCCCTGACTCAGCCTGCCTCCGTGTCTGGGTCTCCTGGACAGTCGATCACCATCTCCTGCACTGGAACCAGCAGTGACGTTGGTGGTTATAACTATGTCTCCTGGTACCAACAGCACCCAGGCAAAGCCCCCAAACTCATGATTTATGATGTCAGTAATCGGCCCTCAGGGGTTTCTAATCGCTTCTCTGGCTCCAAGTCTGGCAACACGGCCTCCCTGACCATCTCTGGGCTCCAGGCTGAGGACGAGGCTGATTATTACTGCAGCTCATATACAAGCAGCAACACTCAGGTATTCGGCGGAGGGACCAAGCTGACCGTCCTAG	Small (1 < X <= 5)	IGHM
YF2_AgB_GTCCGATAGAGGCACA	YFNB2_Lane1	COR282	Probe	1	dLN	IGHV1-18..IGHJ5.IGHG1_IGKV4-1.IGKJ5.IGKC	CARCYYASGEGWFDPW_CQQYSSTSITF	QVQLVQSGAEVKKPGASVKVSCKASGYTFTSFGISWVRQAPGQGLEWMGWISAYNGNTNYAQKLQGRVTMTTDTSTSTAYMELRSLRPDDTAVYYCARCYYASGEGWFDPWGQGTLVTVSS	DIVMTQSPDSLAVSLGERATINCKSSQSVLYSSNNKNYLAWYQQKPGQPPKLLIYWASTRESGVPDRFSGSGSGTDFTLTISSLQAEDVAVYYCQQYSSTSITFGQGTRLEIK		IGHG1	CAGGTTCAGCTGGTGCAGTCTGGAGCTGAGGTGAAGAAGCCTGGGGCCTCAGTGAAGGTCTCCTGCAAGGCTTCTGGTTACACCTTTACCAGCTTCGGTATCAGCTGGGTGCGACAGGCCCCTGGACAAGGGCTTGAGTGGATGGGATGGATCAGCGCTTACAATGGTAACACAAACTATGCACAGAAGCTCCAGGGCAGAGTCACCATGACCACAGACACATCCACGAGCACAGCCTACATGGAGCTGAGGAGCCTGAGACCTGACGACACGGCCGTCTATTACTGTGCGAGATGTTACTATGCTTCGGGGGAGGGCTGGTTCGACCCCTGGGGCCAGGGAACCCTGGTCACCGTCTCCTCAG	GACATCGTGATGACCCAGTCTCCAGACTCCCTGGCTGTGTCTCTGGGCGAGAGGGCCACCATCAACTGCAAGTCCAGCCAGAGTGTTTTATACAGCTCCAACAATAAGAACTACTTAGCTTGGTACCAGCAGAAACCAGGACAGCCTCCTAAGCTGCTCATTTACTGGGCATCTACCCGGGAATCCGGGGTCCCTGACCGATTCAGTGGCAGCGGGTCTGGGACAGATTTCACCCTCACCATCAGCAGCCTGCAGGCTGAAGATGTGGCAGTTTATTACTGTCAGCAATATTCTAGTACTTCGATCACGTTCGGCCAAGGGACACGACTGGAGATTAAAC		Small (1 < X <= 5)	IGHG1
YF2_AgB_GTCCGATAGATCGTTG	YFNB2_Lane1	COR424	Probe	3	dLN	IGHV4-30-4..IGHJ6.IGHG1_IGLV1-40.IGLJ3.IGLC3	CAREGEGCDRNTCYANSNSYGKDVW_CQSYDISLSVRVF				IGHG1				Single (0 < X <= 1)	IGHG1
YF2_AgB_GTCCTCTCACCACCAA	YFNB2_Lane1	COR424	Probe	1	dLN	IGHV4-39..IGHJ3.IGHM_IGKV1-12.IGKJ1.IGKC	CARLRAHYYGSGTAPAIGTFDIW_CQQANSFPWTF				IGHM				Small (1 < X <= 5)	IGHM
YF2_AgB_GTCGCCCGTACTAATG	YFNB2_Lane1	COR424	Probe	1	dLN	IGHV4-30-4..IGHJ6.IGHG1_IGLV1-40.IGLJ3.IGLC3	CAREGEGCDSSTCYANNNYYGKDVW_CQSYDFSLSVRVF	QVQLQESGPGLVKPSQTLSLTCTVSGGSISSGTYYWSWIRQHPGKGLEWIGYISHSGSTYYNPSLKSRVNISVDTSRNQFSLKLSSVTAADTAVYYCAREGEGCDSSTCYANNNYYGKDVWGQGTTVTVSS		QSVLTQPPSVSGAPGQRVTISCTGSSSNIGTGYDVQWYQQLPGTAPKLLIYGNSNRPSGVPGRISGSKSGTSASLAITGLQAEDEADYYCQSYDFSLSVRVFGGGTKLTVL	IGHG1	CAGGTGCAGCTGCAGGAGTCGGGCCCAGGACTGGTGAAGCCTTCACAGACCCTGTCCCTCACCTGCACTGTCTCTGGTGGCTCCATCAGCAGTGGTACTTACTACTGGAGCTGGATCCGCCAGCACCCAGGGAAGGGCCTGGAGTGGATTGGGTACATCTCTCACAGTGGGAGCACCTACTACAATCCGTCCCTCAAGAGTCGAGTGAACATATCAGTTGACACGTCTAGGAACCAATTCTCCCTGAAGTTGAGTTCTGTGACTGCCGCGGACACGGCCGTGTATTACTGTGCGAGAGAAGGAGAGGGTTGTGATAGTAGTACCTGCTACGCCAACAATAACTACTACGGTAAGGACGTCTGGGGCCAAGGGACCACGGTCACCGTCTCCTCAG		CAGTCTGTGCTGACGCAGCCGCCCTCAGTGTCTGGGGCCCCAGGGCAGAGGGTCACCATCTCCTGCACTGGGAGCAGCTCCAACATCGGGACAGGTTATGATGTACAATGGTACCAGCAGCTTCCAGGAACAGCCCCCAAACTCCTCATCTATGGTAACAGTAATCGGCCCTCAGGGGTTCCTGGCCGAATCTCTGGCTCTAAGTCTGGCACCTCAGCCTCCCTGGCCATCACTGGGCTCCAGGCTGAGGATGAGGCTGATTATTACTGCCAGTCCTATGACTTCAGCCTGAGTGTCCGGGTGTTCGGCGGGGGGACCAAGCTGACCGTCCTAG	Medium (5 < X <= 20)	IGHG1
YF2_AgB_GTCGCCCGTCCAGGGT	YFNB2_Lane1	COR424	Probe	3	dLN	IGHV4-30-4..IGHJ6.IGHG1_IGLV1-40.IGLJ3.IGLC3	CAREGEGCDSSSCYANSYYYGKDVW_CQSYDFSLSVRVF	QVQLQESGPGLVKTSQTLSLSCTVSGGSISSGGYYWSWIRQHPGKGLEWIGYISYSGSTYYNPSLKSRINISVDTSKNQFSLKLSSVTAADTAVYYCAREGEGCDSSSCYANSYYYGKDVWGQGTTVTVSS		QSVLTQPPSVSGAPGQRVTISCTGSSSNIGAGYDVQWYQQLPGTAPKLLIYGNSNRPSGVPDRFSGSKSGTSASLAITGLQAEDEADYYCQSYDFSLSVRVFGGGTKLTVL	IGHG1	CAGGTGCAGCTGCAGGAGTCGGGCCCAGGACTGGTGAAGACTTCACAGACCCTGTCCCTCTCCTGCACTGTCTCTGGTGGCTCCATCAGCAGTGGTGGTTACTACTGGAGCTGGATCCGCCAGCACCCAGGGAAGGGCCTGGAGTGGATTGGGTACATCTCTTACAGTGGGAGCACCTACTACAATCCGTCCCTCAAGAGTCGAATTAACATATCAGTAGACACGTCTAAGAACCAGTTCTCCCTGAAGTTGAGCTCTGTGACTGCCGCGGACACGGCCGTCTACTACTGTGCGAGAGAAGGAGAGGGTTGTGATAGTAGCAGTTGCTACGCCAACAGCTACTACTACGGTAAGGACGTCTGGGGCCAAGGGACCACGGTCACCGTCTCCTCAG		CAGTCTGTGCTGACGCAGCCGCCCTCAGTGTCTGGGGCCCCAGGGCAGAGGGTCACCATCTCCTGCACTGGGAGCAGCTCCAACATCGGGGCAGGTTATGATGTACAGTGGTACCAGCAGCTTCCAGGAACAGCCCCCAAACTCCTCATCTATGGTAACAGTAATCGGCCCTCAGGGGTCCCTGACCGATTCTCTGGCTCTAAGTCTGGCACTTCAGCCTCCCTGGCCATCACTGGGCTCCAGGCTGAGGATGAGGCTGATTATTACTGCCAGTCCTATGACTTCAGCCTGAGTGTCCGGGTGTTCGGCGGAGGGACCAAGCTGACCGTCCTAG	Large (20 < X <= 100)	IGHG1
YF2_AgB_GTCGGTTAGGCGCTCA	YFNB2_Lane1	COR424	Probe	1	dLN	IGHV4-30-4..IGHJ6.IGHG1_IGLV1-40.IGLJ3.IGLC3	CAREGEGCDSSSCYANIRYFGKDVW_CQSYDFSLSVRVF	QVQLQESGPGLVKPSQTLSLTCTASGGSISSGTYYWSWIRQHPGKGLEWIGYISHSGSTYYNPSLKSRVNISLDTSKNQFSLKLSSVTAADTAVYYCAREGEGCDSSSCYANIRYFGKDVWGPGTTVTVSS		QSVLTQPPSVSGAPGQRVTISCTGSSSNIGAGYDVQWYQQLPGTAPKLLIYGNSNRPSGVPGRFSGSKSGTSASLAITGLQAEDEADYYCQSYDFSLSVRVFGGGTKVTVL	IGHG1	CAGGTGCAGCTGCAGGAGTCGGGCCCAGGACTGGTGAAGCCTTCACAGACCCTGTCCCTCACCTGCACTGCCTCTGGTGGCTCCATCAGCAGTGGTACTTACTACTGGAGTTGGATCCGCCAGCACCCAGGGAAGGGCCTGGAGTGGATTGGGTACATCTCTCACAGTGGGAGCACCTACTACAATCCGTCCCTCAAGAGTCGAGTGAACATATCACTTGACACGTCTAAGAACCAGTTCTCCCTGAAGTTGAGTTCTGTGACTGCCGCGGACACGGCCGTGTATTACTGTGCGAGAGAAGGAGAGGGTTGTGATAGTAGCAGCTGCTACGCCAACATCCGCTACTTCGGTAAGGACGTCTGGGGCCCAGGGACCACGGTCACCGTCTCCTCAG		CAGTCTGTGCTGACGCAGCCGCCCTCAGTGTCTGGGGCCCCAGGGCAGAGGGTCACCATCTCCTGCACTGGGAGCAGCTCCAACATCGGGGCAGGTTATGATGTACAATGGTACCAGCAGCTTCCAGGAACAGCCCCCAAACTCCTCATCTATGGTAACAGTAATCGGCCCTCAGGGGTCCCTGGCCGATTCTCTGGCTCTAAGTCTGGCACCTCAGCCTCCCTGGCCATCACTGGGCTCCAGGCTGAGGATGAGGCTGATTATTACTGCCAGTCCTATGACTTCAGCCTGAGTGTCCGGGTGTTCGGCGGGGGGACCAAGGTGACCGTCCTAG	Single (0 < X <= 1)	IGHG1
YF2_AgB_GTCGTAATCAGGGCTT	YFNB2_Lane1	COR424	Probe	3	dLN	IGHV4-39.IGHD3-22.IGHJ4.IGHA1_IGKV3-11.IGKJ3.IGKC	CATTTYYHDSSAYYYLDYW_CQQRSNWLFTF	QLQPQESGPGLVKPSETLSLTCTVSGHSISSSSYYWGWIRQSPGKGLEWIGSIHYSGSTYYSPSLKSRVTISVDTSKNQFSLKLSSVTATDTAVYYCATTTYYHDSSAYYYLDYWGQGTLVTVSS	EIVLTQSPATLSLSPGQRATLSCRASQSVSSYLAWYQQKPGQAPRLLIYDASNRATGIPARFSGSGSGTDFTLTISSLEPEDFAVYYCQQRSNWLFTFGPGTKVDIH		IGHA1	CAGCTGCAGCCGCAGGAGTCGGGCCCAGGACTGGTGAAGCCTTCGGAGACCCTGTCCCTCACCTGCACTGTCTCTGGTCACTCCATCAGTAGTAGTAGTTACTACTGGGGCTGGATCCGCCAGTCCCCAGGGAAGGGGCTGGAGTGGATCGGGAGTATCCATTATAGTGGGAGCACCTACTACAGCCCGTCCCTCAAGAGTCGAGTCACCATATCCGTAGACACGTCCAAGAACCAATTCTCCCTGAAGCTGAGCTCTGTGACCGCCACAGACACGGCTGTCTATTACTGTGCGACGACAACGTATTATCATGATAGTAGTGCTTATTACTACCTTGACTACTGGGGCCAGGGAACCCTGGTCACCGTCTCCTCAG	GAAATTGTGTTGACACAGTCTCCAGCCACCCTGTCTTTGTCTCCAGGGCAAAGAGCCACCCTCTCCTGCAGGGCCAGTCAGAGTGTTAGCAGCTACTTAGCCTGGTACCAACAGAAACCTGGCCAGGCTCCCAGGCTCCTCATCTATGATGCATCCAACAGGGCCACTGGCATCCCAGCCAGGTTCAGTGGCAGTGGGTCTGGGACAGACTTCACTCTCACCATCAGCAGCCTAGAGCCTGAAGATTTTGCAGTTTATTACTGTCAGCAGCGTAGCAACTGGCTTTTCACTTTCGGCCCTGGGACCAAAGTGGATATCCACC		Single (0 < X <= 1)	IGHA1
YF2_AgB_GTCGTAATCCATATCC	YFNB2_Lane1	COR424	Probe	3	dLN	IGHV4-30-4..IGHJ6.IGHG1_IGLV1-40.IGLJ3.IGLC3	CAREGEGCDISTCYANNYYYGKDVW_CQSYDFSLSVRVF	QVQLQESGPGLVKPSQTLSLTCTVSGGSISSGSYYWSWIRQHPGKGLEWIGYISHSGSTYYTPSLKSRVNISVDTSKNQFSLKLSSVTAADTAVYYCAREGEGCDISTCYANNYYYGKDVWGQGTTVTVSS		QSVLTQPPSVSGAPGQRVTISCTGSSSNIGAGYDVHWYQQLPGTAPKLLIYGNTNRPSGVPGRFSVSKSGTSASLAITGLQAEDEADYYCQSYDFSLSVRVFGGGTKLTVL	IGHG1	CAGGTGCAGCTGCAGGAGTCGGGCCCAGGACTGGTGAAGCCTTCACAGACCCTGTCCCTCACCTGCACTGTCTCTGGTGGCTCCATCAGCAGTGGTTCTTACTACTGGAGCTGGATCCGCCAGCACCCAGGGAAGGGCCTGGAGTGGATTGGGTACATCTCTCACAGTGGGAGCACCTACTACACTCCGTCCCTCAAGAGTCGAGTGAACATATCAGTTGACACGTCTAAGAACCAGTTCTCCCTGAAGTTGAGTTCTGTGACTGCCGCGGACACGGCCGTGTACTACTGTGCGAGAGAAGGAGAGGGTTGTGATATTAGTACCTGCTACGCCAACAACTACTACTACGGTAAGGACGTCTGGGGCCAAGGGACCACGGTCACCGTCTCCTCAG		CAGTCTGTACTGACGCAGCCGCCCTCAGTGTCTGGGGCCCCAGGGCAGAGGGTCACCATCTCCTGCACTGGGAGCAGCTCCAACATCGGGGCAGGTTATGATGTACATTGGTACCAGCAGCTTCCAGGAACAGCCCCCAAACTCCTCATCTATGGTAACACTAATCGGCCCTCAGGGGTCCCTGGCCGATTCTCTGTCTCTAAGTCTGGCACCTCAGCCTCCCTGGCCATCACTGGGCTCCAGGCTGAGGATGAGGCTGATTATTACTGCCAGTCCTATGACTTCAGCCTGAGTGTCCGGGTGTTCGGCGGGGGGACCAAGCTGACCGTCCTAG	Single (0 < X <= 1)	IGHG1
YF2_AgB_GTCGTGAGTCATACAA	YFNB2_Lane1	COR424	Probe	3	dLN
YF2_AgB_GTCTAGCAGCCTCACC	YFNB2_Lane1	COR424	Probe	4	dLN	IGHV3-33..IGHJ3.IGHG1_IGLV2-8.IGLJ1.IGLC1	CARVSHDAFDIW_CSSYGGSNNYVF				IGHG1				Small (1 < X <= 5)	IGHG1
YF2_AgB_GTCTCCATCAAGCATT	YFNB2_Lane1	COR424	Probe	3	dLN	IGHV3-72..IGHJ4.IGHG1_IGKV3-20.IGKJ3.IGKC	CARVFGGYYDYW_CQQYGRSPPVTF	EVQLVESGGGLVQPGGSLRLSCAASGFTFSDHYMDWVRQAPGKGLEWVGRTRNKANSYTTEYAASVKGRFTISRDDSKNSVYVQMNSLKTEDTAVYYCARVFGGYYDYWGQGTLVTVSS	EIVLTQSPGTLSLSPGERATLSCRASQSVSSSYLAWYQQKPGQAPRLLIYGASSRATGIPDRFSGSGSGTDFTLTINRLEPEDFAVYYCQQYGRSPPVTFGPGTKVDIK		IGHG1	GAGGTGCAGCTGGTGGAGTCTGGGGGAGGCTTGGTCCAGCCTGGAGGGTCCCTGAGACTCTCCTGTGCAGCCTCTGGATTCACCTTCAGTGACCACTACATGGACTGGGTCCGCCAGGCTCCAGGGAAGGGGCTGGAGTGGGTTGGCCGAACTAGAAACAAAGCTAACAGTTACACCACAGAATACGCCGCGTCTGTGAAAGGCAGATTCACCATCTCAAGAGATGATTCAAAGAACTCAGTGTATGTGCAAATGAACAGCCTGAAAACCGAGGACACGGCCGTGTATTACTGTGCTAGAGTCTTCGGTGGTTACTATGACTACTGGGGCCAGGGAACCCTGGTCACCGTCTCCTCAG	GAAATTGTGTTGACGCAGTCTCCAGGCACCCTGTCTTTGTCTCCAGGGGAAAGAGCCACCCTCTCCTGCAGGGCCAGTCAGAGTGTTAGCAGCAGCTACTTAGCCTGGTACCAGCAGAAACCTGGCCAGGCTCCCAGGCTCCTCATCTATGGTGCATCCAGCAGGGCCACTGGCATCCCAGACAGGTTCAGTGGCAGTGGGTCTGGGACAGACTTCACTCTCACCATCAACAGACTGGAGCCTGAAGATTTTGCAGTGTATTACTGTCAGCAGTATGGTAGGTCACCTCCGGTCACTTTCGGCCCTGGGACCAAAGTGGATATCAAAC		Medium (5 < X <= 20)	IGHG1
YF2_AgB_GTCTTAACAGTGGACG	YFNB2_Lane1	COR282	Probe	1	dLN	IGHV3-23..IGHJ4.IGHM_IGLV2-14.IGLJ2.IGLC2	CAKDRATYSTGWSPFDYW_CTSYTSSSTQVF	EVQLLESGGGLVQPGGSLRLSCAASGFTFSSYAMSWVRQAPGKGLEWVSAISGSGGSTYYADSLKGRFTISRDNSKNTLFLQMNSLRAEDTAVYYCAKDRATYSTGWSPFDYWGQGTLVTVSS		QSALTQPASVSGSPGQSITISCTGTSSDVGGYNYVSWYQQHPGKAPKLMIYDVSNRPSGVSNRFSGSKSGNTASLTISGLQAEDEADYYCTSYTSSSTQVFGGGTKLTVL	IGHM	GAGGTGCAGCTGTTGGAGTCTGGGGGAGGCTTGGTACAGCCTGGGGGGTCCCTGAGACTTTCCTGTGCAGCCTCTGGATTCACCTTTAGCAGCTATGCCATGAGCTGGGTCCGCCAGGCTCCAGGGAAGGGGCTGGAGTGGGTCTCAGCTATTAGTGGTAGTGGTGGTAGCACATACTACGCAGACTCCCTGAAGGGCCGGTTCACCATCTCCAGAGACAATTCCAAGAACACGCTGTTTCTGCAAATGAACAGCCTGAGAGCCGAGGACACGGCCGTATATTACTGTGCGAAAGATCGGGCTACCTATAGCACTGGCTGGTCCCCCTTTGACTACTGGGGCCAGGGAACCCTGGTCACCGTCTCCTCAG		CAGTCTGCCCTGACTCAGCCTGCCTCCGTGTCTGGGTCTCCTGGACAGTCGATCACCATCTCCTGCACTGGAACCAGCAGTGACGTTGGTGGTTATAACTATGTCTCCTGGTACCAACAGCACCCAGGCAAAGCCCCCAAACTCATGATTTATGATGTCAGTAATCGGCCCTCAGGGGTTTCTAATCGCTTCTCTGGCTCCAAGTCTGGCAACACGGCCTCCCTGACCATCTCTGGGCTCCAGGCTGAGGACGAGGCTGATTATTACTGCACCTCATATACAAGCAGCAGCACTCAGGTATTCGGCGGAGGGACCAAGCTGACCGTCCTAG	Small (1 < X <= 5)	IGHM
YF2_AgB_GTCTTCAGTACTTGGG	YFNB2_Lane1	COR424	Probe	3	dLN	IGHV4-39..IGHJ4.IGHA1_IGKV3-11.IGKJ3.IGKC	CARATHYHDTRAYYYLDYW_CQQRRNWLFTF				IGHA1				Single (0 < X <= 1)	IGHA1
YF2_AgB_GTCTTCCCAATCATTG	YFNB2_Lane1	COR424	Probe	3	dLN	IGHV3-72..IGHJ4.IGHG1_IGKV3-20.IGKJ3.IGKC	CARVCGGYYDYW_CQQYGSSPPVTF	EVQLVESGGGLVQPGGSLRLTCAASGFTFSDHYMDWVRQAPGKGLEWVGRTRNKPNSYTTEYAASVKGRFTISRDDSKNSLYLQMNSLKTEDTAVYYCARVCGGYYDYWGQGTLVTVSS	EIVLTQSPGTLSLSPGERATLSCRASQSVSSSYLAWYQEKPGQAPRLLIYGASSRATGIPDRFSGSGSGTDFTLTISRLEPEDFAVYYCQQYGSSPPVTFGPGTKVDIK		IGHG1	GAGGTGCAGCTGGTGGAGTCTGGGGGAGGCTTGGTCCAGCCTGGAGGGTCCCTGAGACTCACCTGTGCAGCCTCTGGATTCACCTTCAGTGACCACTACATGGACTGGGTCCGCCAGGCTCCAGGGAAGGGGCTGGAGTGGGTTGGCCGTACTAGAAACAAACCTAACAGTTACACCACAGAATACGCCGCGTCTGTGAAAGGCAGATTCACCATCTCAAGAGATGATTCAAAGAACTCACTGTATCTGCAAATGAACAGCCTGAAAACCGAGGACACGGCCGTGTATTACTGTGCTAGAGTCTGCGGTGGTTACTATGACTACTGGGGCCAGGGAACCCTGGTCACCGTCTCCTCAG	GAAATTGTGTTGACGCAGTCTCCAGGCACCCTGTCTTTGTCTCCAGGGGAAAGAGCCACCCTCTCCTGCAGGGCCAGTCAGAGTGTTAGCAGCAGCTACTTAGCCTGGTACCAGGAGAAACCAGGCCAGGCTCCCAGGCTCCTCATCTATGGTGCATCCAGCAGGGCCACTGGCATCCCAGACAGGTTCAGTGGCAGTGGGTCTGGGACAGACTTCACTCTCACCATCAGCAGACTGGAGCCTGAAGATTTTGCAGTGTATTACTGTCAGCAGTATGGTAGCTCACCTCCGGTCACTTTCGGCCCTGGGACCAAAGTGGATATCAAAC		Single (0 < X <= 1)	IGHG1
YF2_AgB_GTGAGCTTCAATGGTT	YFNB2_Lane1	COR282	Probe	1	dLN	IGHV1-18..IGHJ5.IGHG1_IGKV4-1.IGKJ5.IGKC	CARCYYASGEGWFDPW_CQQYYSTSITF	QVQLVQSGAEVKKPGASVKVSCKASGYTFTSYGITWVRQAPGQGLEWMGWISAYNGNTNYAQKLQGRVTMTTDTSTSTAYMELRSLRSDDTAFYYCARCYYASGEGWFDPWGQGTLVTVSS	DIVMTQSPDSLAVSLGERATINCKSSQSVLDSSNNKHYLAWYQQKPGQPPKVLIYWASTRESGVPDRFSGSGSGTDFTLSISSLQAEDVAVYYCQQYYSTSITFGQGTRLEIK		IGHG1	CAGGTTCAGCTGGTGCAGTCTGGAGCTGAGGTGAAGAAGCCTGGGGCCTCAGTGAAGGTCTCCTGCAAGGCTTCTGGTTACACCTTTACCAGTTACGGTATCACCTGGGTGCGACAGGCCCCTGGACAAGGGCTTGAGTGGATGGGATGGATCAGCGCTTACAATGGTAACACAAACTATGCACAGAAGCTCCAGGGCAGAGTCACCATGACCACAGACACATCCACGAGCACAGCCTACATGGAGCTGAGGAGCCTGAGATCTGACGACACGGCCTTCTATTACTGTGCGAGATGTTACTATGCTTCGGGGGAGGGCTGGTTCGACCCCTGGGGCCAGGGAACCCTGGTCACCGTCTCCTCAG	GACATCGTGATGACCCAGTCTCCAGACTCCCTGGCTGTGTCTCTGGGCGAGAGGGCCACCATCAACTGCAAGTCCAGCCAGAGTGTTTTAGACAGCTCCAACAATAAGCACTACTTAGCTTGGTACCAGCAGAAACCAGGACAGCCTCCTAAGGTGCTCATTTACTGGGCATCTACCCGGGAATCCGGGGTCCCTGACCGATTCAGTGGCAGCGGGTCTGGGACAGATTTCACTCTCAGCATCAGCAGCCTGCAGGCTGAAGATGTGGCAGTTTATTACTGTCAGCAATATTATAGTACTTCGATCACCTTCGGCCAAGGGACACGACTGGAGATTAAAC		Large (20 < X <= 100)	IGHG1
YF2_AgB_GTGCAGGCAGCAACTT	YFNB2_Lane1	COR424	Probe	1	dLN	IGHV4-30-4..IGHJ6.IGHG1_IGLV1-40.IGLJ3.IGLC3	CAREAEGCDSASCYANIYYYGKDVW_CQSYDFRLSVRVF				IGHG1				Single (0 < X <= 1)	IGHG1
YF2_AgB_GTGCGCATCGTATTAA	YFNB2_Lane1	COR424	Probe	7	dLN	IGHV1-3..IGHJ6.IGHM_IGKV4-1.IGKJ4.IGKC	CASGAAGDHYYYYGMDVW_CQQYYSTPLTF				IGHM				Single (0 < X <= 1)	IGHM
YF2_AgB_GTGCGGACAACACAGA	YFNB2_Lane1	COR424	Probe	3	dLN	IGHV4-30-4..IGHJ6.IGHG1_IGLV1-40.IGLJ3.IGLC3	CAREGEGCDSSSCYANNNYYGKDVW_CQSYDFSLSVRVF	QVQLQESGPGLVKPSQTLSLTCTVSGGSISSGTYYWSWIRQHPGKGLEWIGYISHSGSTYYNPSLKSRMKISVDTSKNQFSLKLSSVTAADTAVYYCAREGEGCDSSSCYANNNYYGKDVWGQGTTVTVSS		QSVLTQPPSVSGAPGQRVTISCTGSSSNIGTGYDVQWYQHLPGTAPKLLIYGNSNRPSGVPGRFSGSKSGTSASLAITGLQAEDEADYYCQSYDFSLSVRVFGGGTKLTVL	IGHG1	CAGGTGCAGCTGCAGGAGTCGGGCCCAGGACTGGTGAAGCCTTCACAGACCCTGTCCCTCACCTGCACTGTCTCTGGTGGCTCCATCAGCAGTGGTACTTACTACTGGAGCTGGATCCGCCAACACCCAGGGAAGGGCCTGGAGTGGATTGGGTACATCTCTCACAGTGGGAGCACCTACTACAATCCGTCCCTCAAGAGTCGAATGAAGATATCAGTTGACACGTCTAAGAACCAGTTCTCCCTGAAGTTGAGTTCTGTGACTGCCGCGGACACGGCCGTGTATTACTGTGCGAGAGAAGGAGAGGGTTGTGATAGTAGTAGCTGCTACGCCAACAACAACTACTACGGAAAGGACGTCTGGGGCCAAGGGACCACGGTCACCGTCTCCTCAG		CAGTCTGTGCTGACGCAGCCGCCCTCAGTGTCTGGGGCCCCAGGGCAGAGGGTCACCATCTCCTGCACTGGGAGCAGCTCCAACATCGGGACAGGTTATGATGTTCAGTGGTACCAGCACCTTCCAGGAACAGCCCCCAAACTCCTCATCTATGGTAACAGTAATCGGCCCTCAGGGGTCCCTGGCCGATTCTCTGGCTCTAAGTCTGGCACCTCAGCCTCCCTGGCCATCACTGGGCTCCAGGCTGAGGATGAGGCTGATTATTACTGCCAGTCCTATGACTTCAGCCTGAGTGTCCGGGTGTTCGGCGGGGGGACCAAGCTGACCGTCCTAG	Small (1 < X <= 5)	IGHG1
YF2_AgB_GTGCGGTGTATCCTAT	YFNB2_Lane1	COR424	Probe	1	dLN	IGHV4-39.IGHD3-22.IGHJ4.IGHA1_IGKV3-20.IGKJ3.IGKC	CARATYYHDSSAYYYLDYW_CQLYGSSPPVTF				IGHG1				Single (0 < X <= 1)	IGHG1
YF2_AgB_GTGCGTAGTCTAGGTG	YFNB2_Lane1	COR424	Probe	3	dLN	IGHV3-72..IGHJ4.IGHG1_IGKV3-20.IGKJ3.IGKC	CARVFGGYYDYW_CQQYGSSPPVTF	EVQLVESGGGLVQPGGSLRLSCAASGFTFSDHYMDWVRQAPGKGLEWVGRTRNKANSYTTEYAASVKGRFTISRDDSKNSLYLQMNSLKIEDTAVYYCARVFGGYYDYWGQGTLVTVSS	EIVLTQSPGTLSLSPGERATLSCRASQSVSSIYLAWYQQKPGQAPRLLIYGASSRATGIPDRFSGSGSGTDFTLTINRLEPEDFAVYYCQQYGSSPPVTFGPGTKVDIK		IGHG1	GAGGTGCAGCTGGTGGAGTCTGGGGGAGGCTTGGTCCAGCCTGGAGGGTCCCTGAGACTCTCCTGTGCAGCCTCTGGATTCACCTTCAGTGACCACTACATGGACTGGGTCCGCCAGGCTCCAGGGAAGGGGCTGGAGTGGGTTGGCCGTACTAGAAACAAAGCTAACAGTTACACCACAGAATACGCCGCGTCTGTGAAAGGCAGATTCACCATCTCAAGAGATGATTCAAAGAACTCACTGTATCTGCAAATGAACAGCCTGAAAATCGAGGACACGGCCGTGTATTACTGTGCTAGAGTCTTCGGTGGTTACTATGACTACTGGGGCCAGGGAACCCTGGTCACCGTCTCCTCAG	GAAATTGTGTTGACGCAGTCTCCAGGCACCCTGTCTTTGTCTCCAGGGGAAAGAGCCACCCTCTCCTGCAGGGCCAGTCAGAGTGTTAGCAGCATCTACTTAGCCTGGTACCAGCAGAAACCTGGCCAGGCTCCCAGGCTCCTCATCTATGGTGCATCCAGCAGGGCCACTGGCATCCCAGACAGGTTCAGTGGCAGTGGGTCTGGGACAGACTTCACTCTCACCATCAACAGACTGGAGCCTGAAGATTTTGCAGTGTATTACTGTCAGCAGTATGGTAGCTCACCTCCGGTCACTTTCGGCCCTGGGACCAAAGTGGATATCAAAC		Large (20 < X <= 100)	IGHG1
YF2_AgB_GTGCGTTAGCGTAATT	YFNB2_Lane1	COR424	Probe	1	dLN	IGHV4-30-4..IGHJ6.IGHG1_IGLV1-40.IGLJ3.IGLC3	CAREGEGCDSSTCYANIYYYVKDVW_CQSYDFSLSVRVF				IGHG1				Single (0 < X <= 1)	IGHG1
YF2_AgB_GTGCTACAGCAACGAG	YFNB2_Lane1	COR424	Probe	10	dLN	IGHV3-72..IGHJ4.IGHM_IGLV2-14.IGLJ2.IGLC2	CARVGRSYFDYW_CSSYTSSSTPVVF	EVQLVESGGGLVQPGGSLRLSCAASGFTFSDHYMDWVRQAPGKGLEWVGRTRNKANSYTTEYAASVKGRFTISRDDSKNSLYLQMNSLKTEDTAVYYCARVGRSYFDYWGQGTLVTVSS		QSALTQSASVSGSPGQSITISCTGTSRDLGGYNYVSWYQQHPGKAPKVMIYEASNRPSGVSNRFSGSKSGNTASLTISGLQAEDEADYYCSSYTSSSTPVVFGGGTKLTVL	IGHM	GAGGTGCAGCTGGTGGAGTCTGGGGGAGGCTTGGTCCAGCCTGGAGGGTCCCTGAGACTCTCCTGTGCAGCCTCTGGATTCACCTTCAGTGACCACTACATGGACTGGGTCCGCCAGGCTCCAGGGAAGGGGCTGGAGTGGGTTGGCCGTACTAGAAACAAAGCTAATAGTTACACCACAGAATACGCCGCGTCTGTGAAAGGCAGATTCACCATCTCAAGAGATGATTCAAAGAACTCACTGTATCTGCAAATGAACAGCCTGAAAACCGAGGACACGGCCGTGTATTACTGTGCTAGAGTGGGGCGCTCCTACTTTGACTACTGGGGCCAGGGAACCCTGGTCACCGTCTCCTCAG		CAGTCTGCCCTGACTCAGTCTGCCTCCGTGTCTGGGTCTCCTGGACAGTCGATCACCATCTCCTGCACTGGAACCAGCAGAGACCTTGGTGGTTATAACTATGTCTCCTGGTACCAACAGCACCCAGGCAAAGCCCCCAAAGTCATGATTTATGAGGCCAGTAATCGGCCCTCAGGGGTTTCTAATCGCTTCTCTGGCTCCAAGTCTGGCAACACGGCCTCCCTGACCATCTCTGGGCTCCAGGCTGAGGACGAGGCTGATTATTACTGCAGCTCATATACAAGCAGCAGCACCCCTGTGGTATTCGGCGGAGGGACCAAGCTGACCGTCCTAC	Small (1 < X <= 5)	IGHM
YF2_AgB_GTGGCCGGTCCGCATT	YFNB2_Lane1	COR424	Probe	1	dLN	IGHV4-30-4..IGHJ6.IGHG1_IGLV1-40.IGLJ3.IGLC3	CAREGEGCDSSSCYANSYYYGKDVW_CQSYDLSLSVRVF	QVQLQESGPGLVKTSQTLSLSCTVSGGSISSGGYYWSWIRQHPGKGLEWIGYISYSGSTYYNPSLKSRVNISVDTSKNQFSLKLSSVTAADTAVYYCAREGEGCDSSSCYANSYYYGKDVWGQGTTVTVSS		QSVLTQPPSVSGAPGQRVTISCTGSSSNIGTGYDVQWYQQLPGTAPKLLIYGNSNRPSGVPDRFSGSKSGTSASLAITGLQAEDEADYYCQSYDLSLSVRVFGGGTKLTVL	IGHG1	CAGGTGCAGCTGCAGGAGTCGGGCCCAGGACTGGTGAAGACTTCACAGACCCTGTCCCTCTCCTGCACTGTCTCTGGTGGCTCCATCAGCAGTGGTGGTTACTACTGGAGCTGGATCCGCCAGCACCCAGGGAAGGGCCTGGAGTGGATTGGGTACATCTCTTACAGTGGGAGCACCTACTACAATCCGTCCCTCAAGAGTCGAGTTAACATATCAGTAGACACGTCTAAGAACCAGTTCTCCCTGAAGTTGAGCTCTGTGACTGCCGCGGACACGGCCGTCTACTACTGTGCGAGAGAAGGAGAGGGTTGTGATAGTAGCAGTTGCTACGCCAACAGCTACTACTACGGTAAGGACGTCTGGGGCCAAGGGACCACGGTCACCGTCTCCTCAG		CAGTCTGTGCTGACGCAGCCGCCCTCAGTGTCTGGGGCCCCAGGGCAGAGGGTCACCATCTCCTGCACTGGGAGCAGCTCCAACATCGGAACAGGTTATGATGTACAGTGGTACCAGCAGCTTCCAGGAACAGCCCCCAAACTCCTCATCTATGGTAACAGTAATCGGCCCTCAGGGGTCCCTGACCGATTCTCTGGCTCTAAGTCTGGCACTTCAGCCTCCCTGGCCATCACTGGGCTCCAGGCTGAGGATGAGGCTGATTATTACTGCCAGTCCTATGACTTAAGCCTGAGTGTCCGGGTGTTCGGCGGAGGGACCAAGCTGACCGTCCTAG	Small (1 < X <= 5)	IGHG1
YF2_AgB_GTGTAATTCACAGTTG	YFNB2_Lane1	COR282	Probe	4	PBMC	IGHV3-23..IGHJ4.IGHG1_IGKV1-27.IGKJ3.IGKC	CAKSPVYLDILTPYFDYW_CQTYNSALTF				IGHG1				Single (0 < X <= 1)	IGHG1
YF2_AgB_GTGTAGTGTAGTATTG	YFNB2_Lane1	COR424	Probe	1	dLN	IGHV3-33..IGHJ3.IGHG1_IGLV1-51.IGLJ7.IGLC3	CARGYYYVSSGLSAFDIW_CGTWDSSLSAPVF	QVQLVESGGGVVQPGRSLRLSCAASGFTFSSYAMHWVRQAPGKGLEWVAVMSYVGSNKFYADSVKGRFTISRDNSKNTLYLQMNSLRAEDTAVYYCARGYYYVSSGLSAFDIWGQGTMVTVSS		QSVLTQPPSVSAAPGQKVTISCSGSSSNIGNNYVSWYQQLPGTAPKLLIYDNNKRPSGIPDRFSGSKSGTSATLGITGLQTGDEADYYCGTWDSSLSAPVFGGGTQLTVL	IGHG1	CAGGTGCAGCTGGTGGAGTCTGGGGGAGGCGTGGTCCAGCCTGGGAGGTCCCTGAGACTCTCCTGTGCAGCCTCTGGATTCACCTTCAGTAGCTATGCTATGCACTGGGTCCGCCAGGCTCCAGGCAAGGGGCTGGAGTGGGTGGCAGTTATGTCATATGTTGGAAGCAATAAATTCTACGCAGACTCCGTGAAGGGCCGATTCACCATCTCCAGAGACAATTCCAAGAACACGCTGTATCTGCAAATGAACAGCCTGAGAGCTGAGGACACGGCTGTCTATTACTGTGCGAGAGGCTATTACTATGTTAGTAGTGGTTTGTCCGCTTTTGATATCTGGGGCCAAGGGACAATGGTCACCGTCTCTTCAG		CAGTCTGTGTTGACGCAGCCGCCCTCAGTGTCTGCGGCCCCAGGACAGAAGGTCACCATCTCCTGCTCTGGAAGCAGCTCCAACATTGGGAATAATTATGTATCCTGGTACCAGCAGCTCCCAGGAACAGCCCCCAAACTCCTCATTTATGACAATAATAAGCGACCCTCAGGGATTCCTGACCGATTCTCTGGCTCCAAGTCTGGCACGTCAGCCACCCTGGGCATCACCGGACTCCAGACTGGGGACGAGGCCGATTATTACTGCGGAACATGGGATAGCAGCCTGAGTGCTCCTGTGTTCGGAGGAGGCACCCAGCTGACCGTCCTCG	Small (1 < X <= 5)	IGHG1
YF2_AgB_GTGTATGTCGTTGGGT	YFNB2_Lane1	COR282	Probe	1	dLN	IGHV1-18..IGHJ5.IGHM_IGKV4-1.IGKJ5.IGKC	CSRCYYASGEGWFDPW_CQQYYSTSITF	QVQLVQSGAEVKKPGASVKVSCKASGYTFTSYGISWVRQAPGQGLEWMGWISAYNGNTNYAQRLQGRVTMTTDTSTSTAYMELRSLTSDDTAVYYCSRCYYASGEGWFDPWGQGTLVTVSS	DIVMTQSPDSLAVSLGERATINCKSSQSVLYSSNNKNYLAWYQQKPGQPPKLLIYWASTRESGVPDRFSGSGSETDFTLTISSLQAEDVAVYYCQQYYSTSITFGQGTRLEIK		IGHM	CAGGTTCAGCTGGTGCAGTCTGGAGCTGAGGTGAAGAAGCCTGGGGCCTCAGTGAAGGTCTCCTGCAAGGCTTCTGGTTACACCTTTACCAGCTACGGTATCAGCTGGGTGCGACAGGCCCCTGGACAAGGGCTTGAGTGGATGGGATGGATCAGCGCTTACAATGGTAACACAAACTATGCACAGAGGCTCCAGGGCAGAGTCACCATGACCACAGACACATCCACGAGCACAGCCTACATGGAGCTGAGGAGCCTGACATCTGACGACACGGCCGTGTATTACTGTTCGAGATGTTACTATGCTTCGGGGGAGGGCTGGTTCGACCCCTGGGGCCAGGGAACCCTGGTCACCGTCTCCTCAG	GACATCGTGATGACCCAGTCTCCAGACTCCCTGGCTGTGTCTCTGGGCGAGAGGGCCACCATCAACTGCAAGTCCAGCCAGAGTGTTTTATACAGCTCCAACAATAAGAACTACTTAGCTTGGTACCAGCAGAAACCAGGACAGCCTCCTAAGCTGCTCATTTACTGGGCATCTACCCGGGAATCCGGGGTCCCTGACCGATTCAGTGGCAGCGGGTCTGAGACAGATTTCACTCTCACCATCAGCAGCCTGCAGGCTGAAGATGTGGCAGTTTATTACTGTCAGCAATATTATAGTACTTCGATCACCTTCGGCCAAGGGACACGACTGGAGATTAAAC		Medium (5 < X <= 20)	IGHM
YF2_AgB_GTGTCGAGTATGCTCC	YFNB2_Lane1	COR424	Probe	3	dLN	IGHV4-30-4..IGHJ6.IGHG1_IGLV1-40.IGLJ3.IGLC3	CAREGEGCDRSSCYANSNSYGKDVW_CQSYDFSLSVRVF	QVQLQESGPGLVKPSQTLSLTCTVSGGSIGSGTYYWSWIRQHPGKGLEWIGYISHSGSTYYNPSLKSRVNISVDTSKNQFSLKLSSVTAADTAVYYCAREGEGCDRSSCYANSNSYGKDVWGQGTTVTVSS		QSVPTQPPSVSGAPGQRVTISCTGSSSNIGAGYDVQWYQQLPGTAPKLLIYGNSNRPSGVPGRFSGSKSGTSASLAITGLQAEDEADYYCQSYDFSLSVRVFGGGTKLTVL	IGHG1	CAGGTGCAGCTGCAGGAGTCGGGCCCAGGACTGGTGAAGCCTTCACAGACCCTGTCCCTCACCTGCACTGTCTCTGGTGGCTCCATCGGCAGTGGTACTTATTACTGGAGCTGGATCCGCCAGCACCCAGGGAAGGGCCTGGAGTGGATTGGGTACATCTCTCACAGTGGGAGCACCTACTACAATCCGTCCCTCAAGAGTCGAGTGAACATATCAGTTGACACGTCTAAGAACCAGTTCTCCCTGAAGTTGAGTTCTGTGACTGCCGCGGACACGGCCGTGTATTACTGTGCGAGAGAAGGAGAGGGTTGTGATAGAAGCAGCTGCTACGCCAACAGCAACTCCTACGGTAAGGACGTCTGGGGCCAAGGGACCACGGTCACCGTCTCCTCAG		CAGTCTGTGCCGACGCAGCCGCCCTCAGTGTCTGGGGCCCCAGGGCAGAGGGTCACCATCTCCTGCACTGGGAGCAGCTCCAACATCGGGGCAGGTTATGATGTACAATGGTACCAGCAACTTCCAGGAACAGCCCCCAAACTCCTCATCTATGGCAACAGTAATCGGCCCTCAGGGGTCCCTGGCCGATTCTCTGGCTCTAAGTCTGGCACCTCAGCCTCCCTGGCCATCACTGGGCTCCAGGCTGAGGATGAGGCTGATTATTACTGCCAGTCCTATGACTTCAGCCTGAGTGTCCGGGTGTTCGGCGGGGGGACCAAGCTGACCGTCCTAG	Medium (5 < X <= 20)	IGHG1
YF2_AgB_GTGTCGCCAGTTAACC	YFNB2_Lane1	COR424	Probe	1	dLN	IGHV4-39..IGHJ3.IGHM_IGKV1-12.IGKJ1.IGKC	CARLRAQYYGSGTAPAIGTFDIW_CQQANSFPWTF				IGHM				Single (0 < X <= 1)	IGHM
YF2_AgB_GTGTCGGTCCTTAGCT	YFNB2_Lane1	COR282	Probe	1	dLN	IGHV1-18..IGHJ5.IGHM_IGKV4-1.IGKJ5.IGKC	CARCYYASGEGWFDPW_CQQYYTTSITF	QVQLVQSGAEVKKPGASVKVSCKASGYTFTSYGISWVRQAPGQGLEWMGWISAYNGNTNYAQNLQGRVTMTTDISTSTAYMELRSLRSDDTAVYYCARCYYASGEGWFDPWGQGTLVTVSS	DIVMTQSPDSLAVSLGERATINCKSSQNVLYSSNNKNYLAWFQQKPGQPPKLLIYWASTRESGVPDRFSGSGSGTDFTLTISSLQAEDVAVYYCQQYYTTSITFGQGTRLEIK		IGHM	CAGGTTCAACTGGTGCAGTCTGGAGCTGAGGTGAAGAAGCCTGGGGCCTCAGTGAAGGTCTCCTGCAAGGCTTCTGGTTACACTTTTACCAGCTACGGTATCTCCTGGGTGCGACAGGCCCCTGGACAAGGGCTTGAGTGGATGGGATGGATCAGCGCTTACAATGGTAACACAAACTATGCACAGAACCTCCAGGGCAGAGTCACCATGACCACAGACATATCCACGAGCACAGCCTACATGGAGCTGAGGAGCCTGAGATCTGACGACACGGCCGTATATTACTGTGCGAGATGTTACTATGCTTCGGGGGAGGGCTGGTTCGACCCCTGGGGCCAGGGAACCCTGGTCACCGTCTCCTCAG	GACATCGTGATGACCCAGTCTCCAGACTCCCTGGCTGTGTCTCTGGGCGAGAGGGCCACCATCAACTGCAAGTCCAGCCAGAATGTTTTATACAGCTCCAACAATAAGAACTACTTAGCTTGGTTCCAGCAGAAACCAGGACAGCCTCCTAAGCTGCTCATTTACTGGGCATCTACCCGGGAATCCGGGGTCCCTGACCGATTCAGTGGCAGCGGGTCTGGGACAGATTTCACTCTCACCATCAGCAGCCTGCAGGCTGAAGATGTGGCAGTTTATTACTGTCAGCAATATTATACTACTTCGATCACCTTCGGCCAAGGGACACGACTGGAGATTAAAC		Small (1 < X <= 5)	IGHM
YF2_AgB_GTGTCTCGTCCGAATG	YFNB2_Lane1	COR282	Probe	1	dLN	IGHV1-18..IGHJ5.IGHG1_IGKV4-1.IGKJ5.IGKC	CARCYYTSGEGWFDPW_CQQYYSTSITF	QVQLVQSGAEVKKPGASVKVSCKASGYTFTSYGISWVRQAPGQGLEWMGWISPYNGNTNYAQKLQGRVTMTTDTSTSTAYMELRSLRSDDTAVYYCARCYYTSGEGWFDPWGQGTLVTVSS	DIVMTQSPDSLAVSLGERATINCKSSQSVLYTSNNKNYLAWYQQKPGQPPKLLIYWASTRESGVPDRFSGSGSGTEFTLTISSLQAEDVAVYYCQQYYSTSITFGQGTRLEIK		IGHG1	CAGGTTCAGCTGGTGCAGTCTGGAGCTGAGGTGAAGAAGCCTGGGGCCTCAGTGAAGGTCTCCTGCAAGGCTTCTGGTTACACCTTTACCAGCTACGGTATCAGCTGGGTGCGACAGGCCCCTGGACAAGGGCTTGAGTGGATGGGATGGATCAGCCCTTACAATGGTAACACAAACTATGCACAGAAGCTCCAGGGCAGAGTCACCATGACCACAGACACATCCACGAGCACAGCCTACATGGAGCTGAGGAGCCTGAGATCTGACGACACGGCCGTGTATTACTGTGCGAGATGTTACTATACTTCGGGGGAGGGCTGGTTCGACCCCTGGGGCCAGGGAACCCTGGTCACCGTCTCCTCAG	GACATCGTGATGACCCAGTCTCCAGACTCCCTGGCTGTGTCTCTGGGCGAGAGGGCCACCATCAACTGCAAGTCCAGCCAGAGTGTTTTATACACCTCCAACAATAAGAACTACTTAGCTTGGTACCAGCAGAAACCAGGACAGCCTCCTAAGTTGCTCATTTACTGGGCATCTACCCGGGAATCCGGGGTCCCTGACCGATTCAGTGGCAGCGGGTCTGGGACAGAGTTCACTCTCACCATCAGCAGCCTGCAGGCTGAAGATGTGGCAGTTTATTACTGTCAGCAATATTATAGTACTTCGATCACCTTCGGCCAAGGGACACGACTGGAGATTAAAC		Single (0 < X <= 1)	IGHG1
YF2_AgB_GTGTCTCGTCGGCTGG	YFNB2_Lane1	COR282	Probe	1	dLN	IGHV1-18..IGHJ5.IGHM_IGKV4-1.IGKJ5.IGKC	CSRCYYASGEGWFDPW_CQQYYSTSITF	QVQLVQSGAEVKKPGASVKVSCKASGYTFTSYGISWVRQAPGQGLEWMGWISAYNGNTNYAQKLQGRVTMTTDTSTSTAYMELRSLTSDDTAVYYCSRCYYASGEGWFDPWGQGTLVTVSS	DIVMTQSPDSLAVSLGERATINCKSSQSVLYSSNNKNYLAWYQQKPGQPPKLLIYWASTRESGVPDRFSGSGSGTDFTLTISSLQAEDVAVYYCQQYYSTSITFGQGTRLEIK		IGHM	CAGGTTCAGCTGGTGCAGTCTGGAGCTGAGGTGAAGAAGCCTGGGGCCTCAGTGAAGGTCTCCTGCAAGGCTTCTGGTTACACCTTTACCAGCTACGGTATCAGCTGGGTGCGACAGGCCCCTGGACAAGGGCTTGAGTGGATGGGATGGATCAGCGCTTACAACGGTAACACAAACTATGCACAGAAGCTCCAGGGCAGAGTCACCATGACCACAGACACATCCACGAGCACAGCCTACATGGAGCTGAGGAGCCTGACATCTGACGACACGGCCGTATATTACTGTTCGAGATGTTACTATGCCTCGGGGGAGGGCTGGTTCGACCCCTGGGGCCAGGGAACCCTGGTCACCGTCTCCTCAG	GACATCGTGATGACCCAGTCTCCAGACTCCCTGGCTGTGTCTCTGGGCGAGAGGGCCACCATCAACTGCAAGTCCAGCCAGAGTGTTTTATACAGCTCCAACAATAAGAACTACTTAGCTTGGTACCAGCAGAAACCAGGACAGCCTCCTAAGCTGCTCATTTACTGGGCATCTACCCGGGAATCCGGGGTCCCTGACCGATTCAGTGGCAGCGGGTCTGGGACAGATTTCACTCTCACCATCAGCAGCCTGCAGGCTGAAGATGTGGCAGTTTATTACTGTCAGCAATATTATAGTACTTCGATCACCTTCGGCCAAGGGACACGACTGGAGATTAAAC		Medium (5 < X <= 20)	IGHM
YF2_AgB_GTGTGATGTGTGTCTC	YFNB2_Lane1	COR424	Probe	3	dLN	IGHV4-30-4..IGHJ6.IGHG1_IGLV1-40.IGLJ3.IGLC3	CAREGEGCDRSSCYANSNSYGKDVW_CQSYDFSLSVRVF	QVQLQESGPGLVKPSQTLSLTCTVSGGSISSGTYYWSWIRQHPGKGLEWIGYISHSGSTYYNPSLKSRVNISVDTSKNQFSLKLSSVTAADTAVYYCAREGEGCDRSSCYANSNSYGKDVWGQGTTVTVSS		QSVPTQPPSVSGAPGQRVTISCTGSSSNIGAGYDVQWYQQLPRTAPKLLIYGNSNRPSGVPGRFSGSKSGTSASLAITGLQAEDEADYYCQSYDFSLSVRVFGGGTKLTVL	IGHG1	CAGGTGCAGCTGCAGGAGTCGGGCCCAGGACTGGTGAAGCCTTCACAGACCCTGTCCCTCACCTGCACTGTCTCTGGTGGCTCCATCAGCAGTGGTACTTACTACTGGAGCTGGATCCGCCAGCACCCAGGGAAGGGCCTGGAGTGGATTGGGTACATCTCTCACAGTGGGAGCACCTACTACAATCCGTCCCTCAAGAGTCGAGTGAACATATCAGTTGACACGTCTAAGAACCAGTTCTCCCTGAAGTTGAGTTCTGTGACTGCCGCGGACACGGCCGTGTATTACTGTGCGAGAGAAGGAGAGGGTTGTGATAGAAGCAGCTGCTACGCCAACAGCAACTCCTACGGTAAGGACGTCTGGGGCCAAGGGACCACGGTCACCGTCTCCTCAG		CAGTCTGTGCCGACGCAGCCGCCCTCAGTGTCTGGGGCCCCAGGGCAGAGGGTCACCATCTCCTGCACTGGGAGCAGCTCCAACATCGGGGCAGGTTATGATGTACAATGGTACCAGCAGCTTCCAAGAACAGCCCCCAAACTCCTCATCTATGGCAACAGTAATCGGCCCTCAGGGGTCCCTGGCCGATTCTCTGGCTCTAAGTCTGGCACCTCAGCCTCCCTGGCCATCACTGGGCTCCAGGCTGAGGATGAGGCTGATTATTACTGCCAGTCCTATGACTTCAGCCTGAGTGTCCGGGTGTTCGGCGGGGGGACCAAGCTGACCGTCCTAG	Medium (5 < X <= 20)	IGHG1
YF2_AgB_GTGTTATAGATCCGTA	YFNB2_Lane1	COR282	Probe	4	dLN	IGHV1-18..IGHJ5.IGHG1_IGKV4-1.IGKJ5.IGKC	CSRCYYASGEGWSDPW_CQQYYSTSITF				IGHG1				Small (1 < X <= 5)	IGHG1
YF2_AgB_GTGTTGGGTCGTAATA	YFNB2_Lane1	COR424	Probe	1	dLN	IGHV4-59..IGHJ6.IGHG1_IGKV2-28.IGKJ2.IGKC	CARGHGGSYPGGAWKRYYYGMDVW_CMQTLQTPYTF				IGHG1				Small (1 < X <= 5)	IGHG1
YF2_AgB_GTTAATGGTCGACTTC	YFNB2_Lane1	COR424	Probe	3	dLN	IGHV4-30-4..IGHJ6.IGHG1_IGLV1-40.IGLJ3.IGLC3	CASEGEGCDSRSCYANSYYYGKDVW_CQSYDFSLSVRVF				IGHG1				Single (0 < X <= 1)	IGHG1
YF2_AgB_GTTACCGCAATCAGAG	YFNB2_Lane1	COR424	Probe	3	dLN	IGHV3-72..IGHJ4.IGHG1_IGKV3-20.IGKJ3.IGKC	CTRVFGGYYDYW_CQLYGSSPPVTF	EVQLVESGGGLVQPGGSLRLSCAASGFTFSDHYMDWVRQAPGKGLEWVGRIRNKANSYTTEYAASVKGRFTISRDDSKNSLYLQMNSLKTEDTAVYYCTRVFGGYYDYWGQGTLVTVSS	EIVLTQSPGTLSLSPGERATLSCRASQSVSSSYLAWYQRKPGQAPRLLIYDASSRATGIPDRFSGSGSGTDFTLSISRLEPEDFAVYYCQLYGSSPPVTFGPGTKVDIK		IGHG1	GAGGTGCAGCTGGTGGAGTCTGGGGGAGGCTTGGTCCAGCCTGGAGGGTCCCTGAGACTCTCCTGTGCAGCCTCTGGATTCACCTTCAGTGACCACTACATGGACTGGGTCCGCCAGGCTCCAGGGAAGGGGCTGGAGTGGGTGGGCCGAATTAGAAACAAAGCTAACAGTTACACCACAGAATACGCCGCGTCTGTGAAAGGCAGATTCACCATCTCAAGAGATGATTCAAAGAACTCACTGTATCTGCAAATGAACAGCCTGAAAACCGAGGACACGGCCGTGTATTACTGTACTAGAGTCTTCGGTGGTTACTATGACTACTGGGGCCAGGGAACCCTGGTCACCGTCTCCTCAA	GAAATTGTGTTGACGCAGTCTCCAGGCACCCTGTCTTTGTCTCCAGGGGAAAGAGCCACCCTCTCCTGCAGGGCCAGTCAGAGTGTTAGCAGCAGCTACTTAGCCTGGTACCAGCGGAAACCTGGCCAGGCTCCCAGGCTCCTCATCTATGATGCATCCAGCAGGGCCACTGGCATCCCAGACAGGTTCAGTGGCAGTGGGTCTGGGACAGACTTCACACTCAGCATCAGCAGACTGGAGCCTGAAGATTTTGCAGTGTATTACTGTCAGCTGTATGGTAGCTCACCTCCGGTCACTTTCGGCCCTGGGACCAAAGTGGATATCAAAC		Single (0 < X <= 1)	IGHG1
YF2_AgB_GTTACTCTCAACGTGC	YFNB2_Lane1	COR424	Probe	1	dLN	IGHV3-72..IGHJ4.IGHM_IGKV3-20.IGKJ3.IGKC	CARVFGGYYDYW_CQQYGSSPPVTF	EVQLVESGGGLVQPGGSLRLSCAASGFTFSDHYMDWVRQAPGKGLEWVGRTRNKANSYTTEYAASVKGRFTISRDDSKNSLYLQMNSLKTEDTAVYYCARVFGGYYDYWGQGTLVTVSS	EIVLTQSPGTLSLSPGERATLSCRASVSSSYLAWYQQKPGQAPRLLIYGASSRATGIPDRFSGTGSGTDFTLTISRLEPEDFAVYYCQQYGSSPPVTFGPGTKVDIK		IGHM	GAGGTGCAGCTGGTGGAGTCTGGGGGAGGCTTGGTCCAGCCTGGAGGGTCCCTGAGACTCTCCTGTGCAGCCTCTGGATTCACCTTCAGTGACCACTACATGGACTGGGTCCGCCAGGCTCCAGGGAAGGGGCTGGAGTGGGTTGGCCGTACTAGAAACAAAGCTAACAGTTACACCACAGAATATGCCGCGTCTGTGAAAGGCAGATTCACCATCTCAAGAGATGATTCAAAGAACTCACTGTATCTGCAAATGAACAGCCTGAAAACCGAGGACACGGCCGTGTATTACTGTGCTAGAGTCTTCGGTGGTTACTATGACTACTGGGGCCAGGGAACCCTGGTCACCGTCTCCTCAG	GAAATTGTGTTGACGCAGTCTCCAGGCACCCTGTCTTTGTCTCCAGGGGAAAGAGCCACCCTCTCCTGCAGGGCCAGTGTTAGCAGCAGCTACTTAGCCTGGTACCAGCAGAAACCTGGCCAGGCTCCCAGGCTCCTCATCTATGGTGCATCCAGCAGGGCCACTGGCATCCCAGACAGGTTCAGTGGCACTGGGTCTGGGACAGACTTCACTCTCACCATCAGCAGACTGGAGCCTGAAGATTTTGCAGTGTATTACTGTCAGCAGTATGGTAGCTCACCTCCGGTCACTTTCGGCCCTGGGACCAAAGTGGATATCAAAC		Large (20 < X <= 100)	IGHM
YF2_AgB_GTTAGAGCAGGCTACC	YFNB2_Lane1	COR424	Probe	3	dLN	IGHV4-30-4..IGHJ6.IGHG1_IGLV1-40.IGLJ3.IGLC3	CAREGEGCDISTCYANNYYYGKDVW_CQSFDLSLSVRVF	QVQLQESGPGLVKPSQTLSLTCTVSGGSISSGSYYWSWIRQHPGKGLEWIGYISHSGSTSYNPSLKRRVNISVDTSKNQFSLKLSSVTAADTAVYYCAREGEGCDISTCYANNYYYGKDVWGQGTTVTVSS		QSVLTQPPSVSGAPGQRVTISCTGSSSNIGAGYDVQWYQQLPGTAPKLLIYGNSNRPSGVPGRFSGSKSGASASLAITGLQAEDEADYYCQSFDLSLSVRVFGGGTKLTVL	IGHG1	CAGGTGCAGCTGCAGGAGTCGGGCCCCGGACTGGTGAAGCCTTCACAGACCCTGTCCCTCACCTGCACTGTCTCTGGTGGCTCCATCAGCAGTGGTTCTTACTACTGGAGCTGGATCCGCCAGCACCCAGGGAAGGGCCTGGAGTGGATTGGGTACATCTCTCACAGTGGGAGCACCTCCTACAATCCGTCCCTCAAGCGTCGAGTGAACATATCAGTTGACACGTCTAAGAACCAGTTCTCCCTGAAGTTGAGTTCTGTGACTGCCGCGGACACGGCCGTCTATTACTGTGCGAGAGAAGGAGAGGGTTGTGATATTAGTACCTGCTACGCCAACAACTACTACTACGGTAAGGACGTCTGGGGCCAAGGGACCACGGTCACCGTCTCCTCAG		CAGTCTGTGCTGACGCAGCCGCCCTCAGTGTCTGGGGCCCCAGGGCAGAGGGTCACCATCTCCTGCACTGGGAGCAGCTCCAACATCGGGGCAGGTTATGATGTACAATGGTACCAGCAGCTTCCAGGAACAGCCCCCAAACTCCTCATCTATGGTAACAGTAATCGGCCCTCAGGGGTCCCTGGCCGATTCTCTGGCTCTAAGTCTGGCGCCTCAGCCTCCCTGGCCATCACTGGTCTCCAGGCTGAGGATGAGGCTGATTATTACTGCCAGTCCTTTGACCTCAGCCTGAGTGTCCGGGTGTTCGGCGGGGGGACCAAGCTGACCGTCCTAG	Single (0 < X <= 1)	IGHG1
YF2_AgB_GTTAGCATCAATGGTT	YFNB2_Lane1	COR424	Probe	3	dLN	IGHV4-39.IGHD3-22.IGHJ4.IGHM_IGKV3-11.IGKJ3.IGKC	CARATHYHDSSAYYYLDYW_CQQRSNWLFTF	QLQLQESGPGLVKPSETLSLTCTVSGHSISSSHYYWGWIRQSPGKGLEWIGSIHYSGSTYYNPSLKSRVTISVDTSKNQFSLKLSSVTATDTAVYYCARATHYHDSSAYYYLDYWGQGTLVTVSS	EIVLTQSPATLSLSPGQRATLSCRASQSVSSYLAWYQQKPGQAPRLLIYDASNRASGIPARFSGSGSGTDFTLTISSLEPEDFAVYYCQQRSNWLFTFGPGTKVDIH		IGHM	CAGCTGCAGCTGCAGGAGTCGGGCCCAGGACTGGTGAAGCCTTCGGAGACCCTGTCCCTCACCTGCACTGTCTCTGGTCACTCCATCAGTAGTAGTCATTACTACTGGGGCTGGATCCGCCAGTCCCCAGGGAAGGGGCTGGAGTGGATCGGGAGTATCCATTATAGTGGGAGCACCTACTACAACCCATCCCTCAAGAGTCGAGTCACCATATCCGTAGACACGTCCAAGAACCAATTCTCCCTGAAGCTGAGCTCTGTGACCGCCACAGACACGGCTGTCTATTACTGTGCGAGGGCAACGCATTATCATGATAGTAGTGCTTATTACTACCTCGACTACTGGGGCCAGGGAACCCTGGTCACCGTCTCCTCAG	GAAATTGTGTTGACACAGTCTCCAGCCACCCTGTCTTTGTCTCCAGGGCAAAGAGCCACCCTCTCCTGCAGGGCCAGTCAGAGTGTTAGCAGCTACTTAGCCTGGTACCAACAGAAACCTGGCCAGGCTCCCAGGCTCCTCATCTATGATGCATCCAACAGGGCCAGTGGCATCCCAGCCAGGTTCAGTGGCAGTGGGTCTGGGACAGACTTCACTCTCACCATCAGCAGCCTAGAGCCTGAAGATTTTGCAGTTTATTACTGTCAGCAGCGTAGCAACTGGCTTTTCACTTTCGGCCCTGGGACCAAAGTGGATATCCACC		Medium (5 < X <= 20)	IGHM
YF2_AgB_GTTAGGCTCAGTATCG	YFNB2_Lane1	COR424	Probe	3	dLN					QSVLTQPPSVSGAPGQRVTISCTGSSSNIGAGYDVQWYQQLPGTAPKLLIYGNSNRPSGVPGRFSGSKSGTSASLAITGLQAEDEADYYCLSYDFSMSVRVFGGGTKLTVL				CAGTCTGTGCTGACGCAGCCGCCCTCAGTGTCTGGGGCCCCAGGGCAGAGGGTCACCATCTCCTGCACTGGGAGCAGCTCCAACATCGGGGCAGGTTATGATGTACAATGGTACCAGCAGCTTCCAGGAACAGCCCCCAAACTCCTCATCTATGGTAACAGTAATCGGCCCTCAGGGGTCCCTGGCCGATTCTCTGGCTCTAAGTCTGGCACCTCAGCCTCCCTGGCCATCACTGGGCTCCAGGCTGAGGATGAGGCTGATTATTACTGCCTGTCCTATGACTTTAGTATGAGTGTCCGGGTGTTCGGCGGGGGGACCAAGCTGACCGTCCTAG
YF2_AgB_GTTAGTTAGCTTGAAT	YFNB2_Lane1	COR424	Probe	3	dLN	IGHV3-72..IGHJ4.IGHG1_IGKV3-20.IGKJ3.IGKC	CARVFGGYSDYW_CQLYGSSPPVTF				IGHG1				Single (0 < X <= 1)	IGHG1
YF2_AgB_GTTATAGGTCAGTTAA	YFNB2_Lane1	COR424	Probe	3	dLN	IGHV3-72..IGHJ4.IGHG1_IGKV3-20.IGKJ3.IGKC	CARVFDGYFDYW_CQQYGSSPPVTF	EVQLVESGGGLVQPGGSLRLSCAASGFTFSDHYMDWVRQAPGKGLEWVGRTRNKANSYTTEYAASVKGRFTISRDDSKNSLYLQMNSLKTEDTAVYYCARVFDGYFDYWGQGTLVTVSS	EIVLTQSPGTLSLSPGERATLSCRASQSVSGSYLAWYQQKPGQAPRLLIYGASSRATGIPDRFSGSGSGTDFTLTISRLEPEDFAVYYCQQYGSSPPVTFGPGTKVDIK		IGHG1	GAGGTGCAGCTGGTGGAGTCTGGGGGAGGCTTGGTCCAGCCTGGAGGGTCCCTGAGACTCTCCTGTGCAGCCTCTGGATTCACCTTCAGTGACCACTACATGGACTGGGTCCGCCAGGCTCCAGGGAAGGGGCTGGAGTGGGTTGGCCGTACTAGAAACAAAGCTAACAGTTACACCACAGAGTACGCCGCGTCTGTGAAAGGCAGATTCACCATCTCAAGAGATGATTCAAAGAACTCACTGTATCTGCAAATGAACAGCCTGAAAACCGAGGACACGGCCGTGTATTACTGTGCTAGAGTCTTCGATGGTTACTTTGACTACTGGGGCCAGGGAACCCTGGTCACCGTCTCCTCAG	GAAATTGTGTTGACGCAGTCTCCAGGCACCCTGTCTTTGTCTCCAGGGGAAAGAGCCACCCTCTCTTGCAGGGCCAGTCAGAGTGTTAGCGGCAGCTACTTAGCCTGGTACCAGCAGAAACCTGGCCAGGCTCCCAGGCTCCTCATCTATGGTGCATCCAGCAGGGCCACTGGCATCCCAGACAGGTTCAGTGGCAGTGGGTCTGGGACAGACTTCACTCTCACCATCAGCAGACTGGAGCCTGAAGATTTTGCAGTCTATTACTGTCAGCAGTATGGTAGCTCACCTCCGGTCACTTTCGGCCCGGGGACCAAAGTGGATATCAAAC		Small (1 < X <= 5)	IGHG1
YF2_AgB_GTTATAGGTGGCGCAT	YFNB2_Lane1	COR424	Probe	4	dLN	IGHV4-30-4..IGHJ4.IGHG1_IGKV1-39.IGKJ1.IGKC	CAREGRATMVRGASNGNFDYW_CQQSYSTPETF				IGHG1				Single (0 < X <= 1)	IGHG1
YF2_AgB_GTTCACGCAGTAGTAG	YFNB2_Lane1	COR424	Probe	1	dLN	IGHV3-72..IGHJ6.IGHM_IGLV3-25.IGLJ2.IGLC2	CARVSERGMDVW_CQSADSTPTYVVF	EVQLVESGGGLVQPGGSLRLSCAASGFTFSDHYMDWVRQAPGKGLEWVGRIRNKPNSYTTEYAASVKGRFTISRDDSKNSLFLQMNSLKIEDTAVYYCARVSERGMDVWGQGTTVTVSS		SYELTQPPSVSVSPGQTARITCSGDALPKQYAYWYQQRPGQAPVLVIYKDTERPSGIPERFSGSSSGTTVTLTISGVQAEDEADYYCQSADSTPTYVVFGGGTKLTVL	IGHM	GAGGTGCAGCTGGTGGAGTCTGGGGGAGGCTTGGTCCAGCCTGGAGGGTCCCTGAGACTCTCCTGTGCAGCCTCTGGATTCACCTTCAGTGACCACTACATGGACTGGGTCCGCCAGGCTCCAGGGAAGGGGCTGGAGTGGGTTGGCCGTATTAGAAACAAACCTAACAGTTACACCACAGAATACGCCGCGTCTGTGAAAGGCAGATTCACCATCTCAAGAGATGATTCAAAGAACTCACTGTTTCTGCAAATGAACAGCCTGAAAATCGAGGACACGGCCGTGTATTACTGTGCTAGAGTTTCCGAACGGGGCATGGACGTCTGGGGCCAAGGGACCACGGTCACCGTCTCCTCAG		TCCTATGAGCTGACACAGCCACCCTCGGTGTCAGTGTCCCCAGGACAGACGGCCAGGATCACCTGCTCTGGAGATGCATTGCCAAAGCAATATGCTTATTGGTACCAGCAGAGGCCAGGCCAGGCCCCTGTGCTGGTGATATATAAAGACACTGAGAGGCCCTCAGGGATCCCTGAGCGATTCTCTGGCTCCAGCTCAGGGACAACAGTCACGTTGACCATCAGTGGAGTCCAGGCAGAAGACGAGGCTGACTATTACTGTCAATCAGCAGACAGCACTCCTACTTATGTGGTATTCGGCGGAGGGACCAAGCTGACCGTCCTAG	Single (0 < X <= 1)	IGHM
YF2_AgB_GTTCGAGGTACCTTTG	YFNB2_Lane1	COR424	Probe	3	dLN	IGHV3-30..IGHJ6.IGHG1_IGLV2-14.IGLJ2.IGLC2	CAKDGRLATKYNYYHMDVW_CSSYTTSSTVVF				IGHG1				Single (0 < X <= 1)	IGHG1
YF2_AgB_GTTCGCTGTGTCTCCG	YFNB2_Lane1	COR424	Probe	1	dLN	IGHV4-30-4..IGHJ6.IGHG1_IGLV1-40.IGLJ3.IGLC3	CAREGEGCDSSTCYANTYYYGKDVW_CQSYDFSLSVRVF	QVQLQESGPGLVKTSQTLSLSCTVSGGSISSGGYYWSWIRQHPGKGLEWIGYISYSGSTYYNPSLKSRIHISVDTSKNQFSLNLSSVTAADTAVYYCAREGEGCDSSTCYANTYYYGKDVWGQGTTVTVSS		QSVLTQPPSVSGAPGQRVTISCTGSSSNIGAGYDAQWYQQLPGTAPKLLIYGNSNRPSGVPDRFSGSKSGTSASLAITGLQAEDEADYYCQSYDFSLSVRVFGGGTKLTVL	IGHG1	CAGGTGCAGCTGCAGGAGTCGGGCCCAGGACTGGTGAAGACTTCACAGACCCTGTCCCTCTCCTGCACTGTCTCTGGTGGCTCCATCAGCAGTGGTGGTTACTACTGGAGCTGGATCCGCCAGCACCCAGGGAAGGGCCTGGAGTGGATTGGGTACATCTCTTACAGTGGGAGCACCTACTACAATCCGTCCCTCAAGAGTCGAATTCACATATCAGTAGACACGTCTAAGAACCAGTTCTCCCTGAACTTGAGCTCTGTGACTGCCGCGGACACGGCCGTCTACTACTGTGCGAGAGAAGGAGAGGGTTGTGATAGTAGCACTTGCTACGCCAACACCTACTACTACGGTAAGGACGTCTGGGGCCAAGGGACCACGGTCACCGTCTCCTCAG		CAGTCTGTGCTGACGCAGCCGCCCTCAGTGTCTGGGGCCCCAGGGCAGAGGGTCACCATCTCCTGCACTGGGAGCAGCTCCAACATCGGGGCAGGTTATGATGCACAGTGGTACCAGCAGCTTCCAGGAACAGCCCCCAAACTCCTCATCTATGGTAACAGTAATCGGCCCTCAGGGGTCCCTGACCGATTCTCTGGCTCTAAGTCTGGCACTTCAGCCTCCCTGGCCATCACTGGACTCCAGGCTGAGGATGAGGCTGATTATTACTGCCAGTCCTATGACTTCAGCCTGAGTGTCCGGGTGTTCGGCGGAGGGACCAAGCTGACCGTCCTAG	Medium (5 < X <= 20)	IGHG1
YF2_AgB_GTTCGGGTCCTTGTGT	YFNB2_Lane1	COR424	Probe	1	dLN	IGHV3-72..IGHJ4.IGHG1_IGKV3-20.IGKJ3.IGKC	CARVFGGYYDYW_CQLYGSSPPVTF	EVQLVESGGGLVQPGGSLRLSCAASGFTFSDHYMDWVRQAPGKGLEWVGRIRNKANSYTTEYAASVKGRFTISRDDSKNSLYLQMNSLKTEDTAVYYCARVFGGYYDYWGQGTLVTVSS	EIVLTQSPGTLSLSPGERATLSCRASQSVSSSYLAWYQRKPGQAPRLLIYDASSRATGIPDRFSGSGSGTDFTLTISRLEPEDFAVYYCQLYGSSPPVTFGPGTKVDIK		IGHG1	GAGGTGCAGCTGGTGGAGTCTGGGGGAGGCTTGGTCCAGCCTGGAGGGTCCCTGAGACTCTCCTGTGCAGCCTCTGGATTCACCTTCAGTGACCACTACATGGACTGGGTCCGCCAGGCTCCAGGGAAGGGGCTGGAGTGGGTGGGCCGAATTAGAAACAAAGCTAACAGTTACACCACAGAATACGCCGCGTCTGTGAAAGGCAGATTCACCATCTCAAGAGATGATTCAAAGAACTCACTGTATCTGCAAATGAACAGCCTGAAAACCGAGGACACGGCCGTGTATTACTGTGCTAGAGTCTTCGGTGGTTACTATGACTACTGGGGCCAGGGAACCCTGGTCACCGTCTCCTCAG	GAAATTGTGTTGACGCAGTCTCCAGGCACCCTGTCTTTGTCTCCAGGGGAAAGAGCCACCCTCTCCTGCAGGGCCAGTCAGAGTGTTAGCAGCAGCTACTTAGCCTGGTACCAGCGGAAACCTGGCCAGGCTCCCAGGCTCCTCATCTATGATGCATCCAGCAGGGCCACTGGCATCCCAGACAGGTTCAGTGGCAGTGGGTCTGGGACAGACTTCACTCTCACCATCAGCAGACTGGAGCCTGAAGATTTTGCAGTGTATTACTGTCAGCTGTATGGTAGCTCACCTCCGGTCACTTTCGGCCCTGGGACCAAAGTGGATATCAAAC		Medium (5 < X <= 20)	IGHG1
YF2_AgB_GTTCGTTTCAACGGCT	YFNB2_Lane1	COR424	Probe	1	dLN	IGHV3-72..IGHJ4.IGHG1_IGKV3-20.IGKJ3.IGKC	CARVFGGYYDYW_CQQYGRSPPVTF	EVQLVESGGGLVQPGGSLRLSCAASGFTFSDHYMDWVRQAPGKGLEWVGRTRNKANSYTTEYAASVKGRFTISRDDSKNSVYLQMNSLKTEDTAVYYCARVFGGYYDYWGQGTLVTVSS	EIVLTQSPGTLSLSPGERATLSCRASQSVSSSYLAWYQQKPGQAPRLLIYGASSRATGIPDRFSGSGSGTAFTLTISRLEPEDFAVYYCQQYGRSPPVTFGPGTKVDIK		IGHG1	GAGGTGCAGCTGGTGGAGTCTGGGGGAGGCTTGGTCCAGCCTGGAGGGTCCCTGAGACTCTCCTGCGCAGCCTCTGGATTCACCTTCAGTGACCACTACATGGACTGGGTCCGCCAGGCTCCAGGGAAGGGGCTGGAGTGGGTTGGCCGAACTAGAAACAAAGCTAACAGTTACACCACAGAATACGCCGCGTCTGTGAAAGGCAGATTCACCATCTCAAGAGATGATTCAAAGAACTCAGTGTATCTGCAAATGAACAGCCTGAAAACCGAGGACACGGCCGTGTATTACTGTGCTAGAGTCTTCGGTGGTTACTATGACTACTGGGGCCAGGGAACCCTGGTCACCGTCTCCTCAG	GAAATTGTGTTGACGCAGTCTCCAGGCACCCTGTCTTTGTCTCCAGGGGAAAGAGCCACCCTCTCCTGCAGGGCCAGTCAGAGTGTTAGCAGCAGCTACTTAGCCTGGTACCAGCAGAAGCCTGGCCAGGCTCCCAGGCTCCTCATCTATGGTGCATCCAGCAGGGCCACTGGCATCCCAGACAGGTTCAGTGGCAGTGGGTCTGGGACAGCCTTCACTCTCACCATCAGCAGACTGGAGCCTGAAGATTTTGCAGTGTATTACTGTCAGCAGTATGGTAGGTCACCTCCGGTCACTTTCGGCCCTGGGACCAAAGTGGATATCAAAC		Medium (5 < X <= 20)	IGHG1
YF2_AgB_GTTGAGACAACAAGAT	YFNB2_Lane1	COR424	Probe	3	dLN	IGHV4-30-4..IGHJ6.IGHG1_IGLV1-40.IGLJ3.IGLC3	CAREGEGCDSSSCYANIYSYGKDVW_CQSYDFSLSVRVF	QVQLQESGPGLVKPSQTLSLTCTVSGGSISSGTYYWSWIRQHPGKGLEWIGYISHSGSTYYNPSLKSRVNISVDTSKNQFSLKLNSVTAADTAVYYCAREGEGCDSSSCYANIYSYGKDVWGQGTTVTVSS		QSVLTQPPSVSGAPGQRVTISCTGSSSNIGAGYDVQWYQQLPGTAPKLLIYGNSNRPSGVPGRFSGSKSGTSASLAIIGLQAEDEADYYCQSYDFSLSVRVFGGGTKLTVL	IGHG1	CAGGTGCAGCTGCAGGAGTCGGGCCCAGGACTGGTGAAGCCTTCACAGACCCTGTCCCTCACCTGCACTGTCTCTGGTGGCTCCATCAGCAGTGGTACTTACTACTGGAGCTGGATCCGCCAGCACCCAGGGAAGGGCCTGGAGTGGATTGGGTACATCTCTCACAGTGGGAGCACCTACTACAATCCGTCCCTCAAGAGTCGAGTGAACATATCAGTTGACACATCTAAGAACCAGTTCTCCCTGAAGTTGAATTCTGTGACTGCCGCGGACACGGCCGTGTATTATTGTGCGAGAGAAGGAGAGGGTTGTGATAGTAGCAGCTGCTACGCCAACATCTACTCCTACGGTAAGGACGTCTGGGGCCAAGGGACCACGGTCACCGTCTCCTCAG		CAGTCTGTGCTGACGCAGCCGCCCTCAGTGTCTGGGGCCCCAGGGCAGAGGGTCACCATCTCCTGCACTGGGAGCAGCTCCAACATCGGGGCAGGTTATGATGTACAATGGTACCAGCAGCTTCCAGGAACAGCCCCCAAACTCCTCATCTATGGTAACAGTAATCGGCCCTCAGGGGTCCCTGGCCGATTCTCTGGCTCTAAGTCTGGCACCTCAGCCTCCCTGGCCATCATTGGGCTCCAGGCTGAGGATGAGGCTGATTATTACTGCCAGTCCTATGACTTCAGCCTGAGTGTCCGGGTGTTCGGCGGGGGGACCAAGCTGACCGTCCTAG	Single (0 < X <= 1)	IGHG1
YF2_AgB_GTTGATCCAGCGCGAA	YFNB2_Lane1	COR424	Probe	3	dLN					QSVLTQPPSVSGAPGQRVTISCTGSSSNIGAGYDVQWYQQLPGTAPKLLIFGNSNRPSGVPDRFSGSKSGTSASLAITGLQAEDEADYYCQSYDFSLSVRVFGGGTKLTVL				CAGTCTGTGCTGACGCAGCCGCCCTCAGTGTCTGGGGCCCCAGGGCAGAGGGTCACCATCTCCTGCACTGGGAGCAGCTCCAACATCGGGGCAGGTTATGATGTACAGTGGTACCAGCAGCTTCCAGGCACAGCCCCCAAACTCCTCATCTTTGGTAACAGTAATCGGCCCTCAGGGGTCCCTGACCGATTCTCTGGCTCTAAGTCTGGCACTTCAGCCTCCCTGGCCATCACTGGGCTCCAGGCTGAGGATGAGGCTGATTATTACTGCCAGTCCTATGACTTCAGCCTGAGTGTCCGGGTGTTCGGCGGAGGGACCAAGCTGACCGTCCTAG
YF2_AgB_GTTGCGAGTAATCTTC	YFNB2_Lane1	COR424	Probe	3	dLN	IGHV3-72..IGHJ4.IGHG1_IGKV3-20.IGKJ3.IGKC	CARVFGGYYDYW_CQQYGSSPPVTF	EVQLVESGGGLVQPGGSLRLSCAASGFTFSEHYMDWVRQAPGKGLEWVGRTRNKANSYTTDYAASVKGRFTISRDGSKNSLYLQMNSLKTEDTAVYYCARVFGGYYDYWGQGTLVTVSS	EIVLTQSPGTLSLSPGERATLSCRASQSVSSYLAWYQQKPGQAPRLLIYGASSRATGIPDRFSGSGSGTDFTLTISKLEPEDFAVYYCQQYGSSPPVTFGPGTKVDIK		IGHG1	GAGGTGCAGCTGGTGGAGTCTGGGGGAGGCTTGGTCCAGCCTGGAGGGTCCCTGAGACTCTCCTGTGCAGCCTCTGGATTCACCTTCAGTGAGCACTACATGGACTGGGTCCGCCAGGCTCCAGGGAAGGGGCTGGAGTGGGTTGGCCGTACTAGAAACAAAGCTAACAGTTACACCACAGACTACGCCGCGTCTGTGAAAGGCAGATTCACCATCTCAAGAGATGGTTCAAAGAACTCACTGTATCTGCAAATGAACAGCCTGAAAACCGAGGACACGGCCGTGTATTACTGTGCTAGAGTCTTCGGTGGTTACTATGACTACTGGGGCCAGGGAACCCTGGTCACCGTCTCCTCAG	GAAATTGTGTTGACGCAGTCTCCAGGCACCCTGTCTTTGTCTCCAGGGGAAAGAGCCACCCTCTCCTGCAGGGCCAGTCAGAGTGTTAGCAGCTACTTAGCCTGGTACCAGCAGAAACCTGGCCAGGCTCCCAGGCTCCTCATCTATGGTGCATCCAGCAGGGCCACTGGCATCCCAGACAGGTTCAGTGGCAGTGGGTCTGGGACAGACTTCACTCTCACCATCAGCAAACTGGAGCCTGAAGATTTTGCAGTGTATTACTGTCAGCAGTATGGTAGCTCACCTCCGGTCACTTTCGGCCCTGGGACCAAAGTGGATATCAAAC		Large (20 < X <= 100)	IGHG1
YF2_AgB_GTTGCGTAGAAAGCGT	YFNB2_Lane1	COR424	Probe	3	dLN	IGHV3-72..IGHJ4.IGHG1_IGKV3-20.IGKJ4.IGKC	CARVFGGYFDYW_CQHYGSSPPLTF	EVQLVESGGGLVQPGGSLRLSCAASGFTFSDHYMDWVRQAPGKGLEWVGRTRNKANSYTTEYAASVKGRFTISRDDSKNSLYLQMNSLKTEDTAVYYCARVFGGYFDYWGQGTLVTVSS	EIVLTQSPGTLSLSPGERATLSCRASQSSSSYLAWYQQKPGQAPRLLIYGASSRATGIPDRFSGSGSGTDFTLTISRLEPEDFAVYYCQHYGSSPPLTFGGGTKVDIK		IGHG1	GAGGTGCAGCTGGTGGAGTCTGGGGGAGGCTTGGTCCAGCCTGGAGGGTCCCTGAGACTCTCCTGTGCAGCCTCTGGATTCACCTTCAGTGACCACTACATGGACTGGGTCCGCCAGGCTCCAGGGAAGGGGCTGGAGTGGGTTGGCCGTACTAGAAACAAAGCTAACAGTTACACCACAGAATACGCCGCGTCTGTGAAAGGCAGATTCACCATCTCAAGAGATGATTCAAAGAACTCACTGTATCTCCAAATGAACAGCCTGAAAACCGAGGACACGGCCGTGTATTACTGTGCTAGAGTTTTCGGAGGCTACTTTGACTACTGGGGCCAGGGAACCCTGGTCACCGTCTCCTCAG	GAAATTGTGTTGACGCAGTCTCCAGGCACCCTGTCTTTGTCTCCAGGGGAAAGAGCCACCCTCTCCTGCAGGGCCAGTCAGAGTAGCAGCAGCTACTTAGCCTGGTACCAGCAGAAACCTGGCCAGGCTCCCAGGCTCCTCATCTATGGTGCATCCAGCAGGGCCACTGGCATCCCAGACAGGTTCAGTGGCAGTGGGTCTGGGACAGACTTCACTCTCACCATCAGCAGACTGGAGCCTGAAGATTTTGCAGTGTATTACTGTCAGCACTATGGTAGCTCACCCCCGCTCACTTTCGGCGGAGGGACCAAGGTGGACATCAAAC		Single (0 < X <= 1)	IGHG1
YF2_AgB_GTTGCGTAGAAATGGC	YFNB2_Lane1	COR424	Probe	3	dLN	IGHV4-30-4..IGHJ6.IGHG1_IGLV1-40.IGLJ3.IGLC3	CAREGEGCDSRTCYANNQYFGKDVW_CQSYDFSLSVRVF	QVQLQESGPGLVKPSQTLSLTCTVSGGSISSGTYYWSWIRQHPGKGLEWIGYISHSGSTYYNPSLKSRVNISVDTSKNQFSLKLSSVTAADTAVYYCAREGEGCDSRTCYANNQYFGKDVWGQGTTVTVSP		QSVLTQPPSVSGAPGQRVTISCTGSSSNIGAGYDVQWYQQLPGTAPKLLIYGNSNRPSGVPGRFSGSKSGTSASLAITGLQAEDEADYYCQSYDFSLSVRVFGGGTKLTVL	IGHG1	CAGGTGCAGCTGCAGGAGTCGGGCCCAGGACTGGTGAAGCCTTCACAGACCCTGTCCCTCACCTGCACTGTCTCTGGTGGCTCCATCAGCAGTGGTACTTACTACTGGAGCTGGATCCGCCAGCACCCAGGGAAGGGCCTGGAGTGGATTGGGTACATCTCTCACAGTGGGAGCACCTACTACAATCCGTCCCTCAAGAGTCGAGTGAACATATCAGTTGACACGTCTAAGAACCAGTTCTCCCTGAAGTTGAGTTCTGTGACTGCCGCGGACACGGCCGTGTATTACTGTGCGAGAGAAGGAGAGGGTTGTGATAGTAGAACCTGCTACGCCAACAACCAATACTTCGGTAAGGACGTCTGGGGCCAAGGGACCACGGTCACCGTCTCCCCAG		CAGTCTGTGCTGACGCAGCCGCCCTCAGTGTCTGGGGCCCCAGGGCAGAGGGTCACCATCTCCTGCACTGGGAGCAGCTCCAACATCGGGGCAGGTTATGATGTACAATGGTACCAGCAGCTTCCAGGAACAGCCCCCAAACTCCTCATCTATGGTAACAGTAATCGGCCCTCAGGGGTCCCTGGCCGATTCTCTGGCTCTAAGTCTGGCACCTCAGCCTCCCTGGCCATCACTGGGCTCCAGGCTGAGGATGAGGCTGATTATTACTGCCAGTCCTATGACTTCAGCCTGAGTGTCCGGGTGTTCGGCGGGGGGACCAAGCTGACCGTCCTAG	Single (0 < X <= 1)	IGHG1
YF2_AgB_GTTGGGTTCATTGCTC	YFNB2_Lane1	COR424	Probe	1	dLN	IGHV3-72..IGHJ4.IGHG1_IGKV3-20.IGKJ3.IGKC	CARVFGGYYDYW_CQQYGSSPPVTF	EVQLVESGGGLVQPGGSLRLSCAASGFTFSDHYMDWVRQAPGKGLEWVGRTRNKANSYTTEYAASVKGRFTISRDDSKNSLYLQMNSLKTEDTAVYYCARVFGGYYDYWGQGTLVTVSS	EIVLTQSPGTLSLSPGERATLSCRASVSSSYLAWYQQKPGQAPRLLIYGASSRATGIPDRFSGTGSGTDFTLTISRLEPEDFAVYYCQQYGSSPPVTFGPGTKVDIK		IGHG1	GAGGTGCAGCTGGTGGAGTCTGGGGGAGGCTTGGTCCAGCCTGGAGGGTCCCTGAGACTCTCCTGTGCAGCCTCTGGATTCACCTTCAGTGACCACTACATGGACTGGGTCCGCCAGGCTCCAGGGAAGGGGCTGGAGTGGGTTGGCCGTACTAGAAACAAAGCTAACAGTTACACCACAGAATACGCCGCGTCTGTGAAAGGCAGATTCACCATCTCAAGAGATGATTCAAAGAACTCACTGTATCTGCAAATGAACAGCCTGAAAACCGAGGACACGGCCGTGTATTACTGTGCTAGAGTCTTCGGTGGTTACTATGACTACTGGGGCCAGGGAACCCTGGTCACCGTCTCCTCAG	GAAATTGTGTTGACGCAGTCTCCAGGCACCCTGTCTTTGTCTCCAGGGGAAAGAGCCACCCTCTCCTGCAGGGCCAGTGTTAGCAGCAGCTACTTAGCCTGGTACCAGCAGAAACCTGGCCAGGCTCCCAGGCTCCTCATCTATGGTGCATCCAGCAGGGCCACTGGCATCCCAGACAGGTTCAGTGGCACTGGGTCTGGGACAGACTTCACTCTCACCATCAGCAGACTGGAGCCTGAAGATTTTGCAGTGTATTACTGTCAGCAGTATGGTAGCTCACCTCCGGTCACTTTCGGCCCTGGGACCAAAGTGGATATCAAAC		Large (20 < X <= 100)	IGHG1
YF2_AgB_GTTGTGCAGCATGTAT	YFNB2_Lane1	COR282	Probe	1	dLN	IGHV3-53..IGHJ6.IGHM_IGKV1-5.IGKJ4.IGKC	CARGPGGTYDYYYYYMDVW_CQQYNTYPLTF				IGHM				Single (0 < X <= 1)	IGHM
YF2_AgT_AAACCAAAGATCCCAA	YFNB2_Lane2	COR424	No_Probe	4	PBMC	IGHV3-49.IGHD2-15.IGHJ5.IGHM_IGLV1-40.IGLJ2.IGLC2	CTSGYCSGGSCHNWFDPW_CQSYDSSLSGSRVVF	EVQLVESGGGLVQPGRSLRLSCTASGFTFGDYAMSWFRQAPGKGLEWVGFIRSKAYGGTTEYAASVKGRFTISRDDSKSIAYLQMNSLKTEDTAVYYCTSGYCSGGSCHNWFDPWGQGTLVTVSS		QSVLTQPPSVSGAPGQRVTISCTGSSSNIGAGYDVHWYQQLPGTAPKLLIYANSNRPSGVPDRFSGSRSGTSASLAITGLQAEDEADYYCQSYDSSLSGSRVVFGGGTKLTVL	IGHM	GAGGTGCAGCTGGTGGAGTCTGGGGGAGGCTTGGTACAGCCAGGGCGGTCCCTAAGACTCTCCTGTACAGCTTCTGGATTCACCTTTGGTGATTATGCTATGAGCTGGTTCCGCCAGGCTCCAGGGAAGGGGCTGGAGTGGGTAGGTTTCATTAGAAGCAAAGCTTATGGTGGGACAACAGAATACGCCGCGTCTGTGAAAGGCAGATTCACCATCTCAAGAGATGATTCCAAAAGCATCGCCTATCTGCAAATGAACAGCCTGAAAACCGAGGACACAGCCGTGTATTACTGTACTAGCGGATATTGTAGTGGTGGTAGCTGCCACAACTGGTTCGACCCCTGGGGCCAGGGAACCCTGGTCACCGTCTCCTCAG		CAGTCTGTGCTGACGCAGCCGCCCTCAGTGTCTGGGGCCCCAGGGCAGAGGGTCACCATCTCCTGCACTGGGAGCAGCTCCAACATCGGGGCAGGTTATGATGTACACTGGTACCAGCAGCTTCCAGGAACAGCCCCCAAACTCCTCATCTATGCTAACAGCAATCGGCCCTCAGGGGTCCCTGACCGATTCTCTGGCTCCAGGTCTGGCACCTCAGCCTCCCTGGCCATCACTGGGCTCCAGGCTGAGGATGAGGCTGATTATTACTGCCAGTCCTATGACAGCAGCCTGAGTGGTTCGAGGGTGGTATTCGGCGGAGGGACCAAGCTGACCGTCCTAG	Single (0 < X <= 1)	IGHM
YF2_AgT_AAACCATTCGCGCATG	YFNB2_Lane2	COR424	No_Probe	3	dLN
YF2_AgT_AAACCCCAGAAAGGAG	YFNB2_Lane2	COR424	No_Probe	7	PBMC
YF2_AgT_AAACCCCAGCAAGTTT	YFNB2_Lane2	COR424	No_Probe	1	dLN	IGHV5-51..IGHJ6.IGHM_IGKV2D-29.IGKJ4.IGKC	CARHGDYYGSVRGGMDVW_CMQNIQLPLTF				IGHM				Single (0 < X <= 1)	IGHM
YF2_AgT_AAACCGACACAATGGA	YFNB2_Lane2	COR282	No_Probe	0	PBMC
YF2_AgT_AAACCGACAGGAACGT	YFNB2_Lane2	COR282	No_Probe	0	PBMC					SYVLTQPPSVSVFPGQPAKITCSGDALPKQYAYWYQQKPGQAPVLVIYKDTERPSGIPERFSGSNSGTTVTLTISGVQAEDEADYYCQSTDSSGTSEVFGGGTKLTVL				TCCTATGTGCTGACACAGCCACCCTCGGTGTCAGTGTTCCCAGGACAGCCGGCCAAGATCACCTGCTCTGGAGATGCATTGCCAAAGCAATATGCTTATTGGTACCAGCAGAAGCCAGGCCAGGCCCCTGTACTGGTGATATATAAAGACACTGAGAGGCCCTCAGGGATCCCTGAGCGATTCTCTGGCTCCAACTCAGGGACAACAGTCACCTTGACCATCAGTGGAGTCCAGGCAGAAGACGAGGCTGACTATTACTGTCAATCAACAGACAGCAGTGGTACTTCTGAGGTTTTCGGCGGAGGGACCAAGCTGACCGTCCTAG
YF2_AgT_AAACCGCTCCGAGTGT	YFNB2_Lane2	COR282	No_Probe	4	PBMC	IGHV4-59.IGHD3-22.IGHJ2.IGHG1_IGKV3-20.IGKJ2.IGKC	CARGGGLTYYYDSSGYPAYFDLW_CQQYGSSLYTF	QVQLQESGPGLVKPSETLSLTCTVSGGSISNYYWNWIRQPAGKGLEWIGRIHTSGSTNYNPSLKSRVTMSVDTSKNQFSLKLSSVTAADTAVYYCARGGGLTYYYDSSGYPAYFDLWGRGTLVTVSS	EIVLTQSPGTLSLSPGERATLSCRASQSVSSSYLAWYQQKPGQAPRLLIYGASSRATGIPDRFSGSGSGTDFTLTISRLEPEDFAVYYCQQYGSSLYTFGQGTKLEIK		IGHG1	CAGGTGCAGCTGCAGGAGTCGGGCCCAGGACTGGTGAAGCCTTCGGAGACCCTGTCCCTCACCTGCACTGTCTCTGGTGGCTCCATCAGTAATTACTACTGGAACTGGATCCGGCAGCCCGCCGGGAAGGGACTGGAGTGGATTGGGCGTATCCATACCAGTGGGAGCACCAACTACAACCCCTCCCTCAAGAGTCGAGTCACCATGTCAGTAGACACGTCCAAGAACCAGTTCTCCCTGAAGCTGAGCTCTGTGACCGCCGCGGACACGGCCGTGTATTACTGTGCGAGAGGAGGGGGCCTAACGTATTACTATGATAGTAGTGGTTATCCCGCTTACTTCGATCTCTGGGGCCGTGGCACCCTGGTCACTGTCTCCTCAG	GAAATTGTGTTGACGCAGTCTCCAGGCACCCTGTCTTTGTCTCCAGGGGAAAGAGCCACCCTCTCCTGCAGGGCCAGTCAGAGTGTTAGCAGCAGCTACTTAGCCTGGTACCAGCAGAAACCTGGCCAGGCTCCCAGGCTCCTCATCTATGGTGCATCCAGCAGGGCCACTGGCATCCCAGACAGGTTCAGTGGCAGTGGGTCTGGGACAGACTTCACTCTCACCATCAGCAGACTGGAGCCTGAAGATTTTGCAGTGTATTACTGTCAGCAGTATGGTAGCTCACTGTACACTTTTGGCCAGGGGACCAAGCTGGAGATCAAAC		Single (0 < X <= 1)	IGHG1
YF2_AgT_AAACCGGAGAAAGCCG	YFNB2_Lane2	COR282	No_Probe	4	PBMC	IGHV3-30..IGHJ6.IGHG1_IGKV3-20.IGKJ1.IGKC	CAKPEQPYYFYYYMDVW_CQHYGSSSWTF	QVQLVESGGGVVQPGRSLRLSCAASGFTFSSYGMHWVRQAPGKGLEWVAVISYDGSHKFYTDSVKGRFTISRDNSKNTLFLQMNSLRTEDTAVYYCAKPEQPYYFYYYMDVWGKGTTVTVSS	EIVLTQSPGTLSLSPGERATLSCRASQSVSSNYLAWYQQKPGQAPRLLIYGASSRASGIPDRFSGSGSGTDFTLTISRLEPEDFAVYYCQHYGSSSWTFGQGTKVEIK		IGHG1	CAGGTGCAGCTAGTGGAGTCTGGGGGAGGCGTGGTCCAGCCTGGGAGGTCCCTGAGACTCTCCTGTGCAGCCTCTGGATTCACCTTCAGTAGCTATGGCATGCACTGGGTCCGCCAGGCTCCAGGCAAGGGGCTTGAGTGGGTGGCAGTTATATCATATGATGGAAGTCATAAATTCTATACAGACTCCGTGAAGGGCCGATTCACCATCTCCAGAGACAATTCCAAGAACACGCTGTTTCTGCAAATGAACAGCCTGAGAACTGAGGACACGGCTGTGTATTACTGTGCGAAACCCGAGCAGCCCTACTACTTCTACTACTACATGGACGTCTGGGGCAAAGGGACCACGGTCACCGTCTCCTCAG	GAAATTGTGTTGACGCAGTCTCCAGGCACCCTGTCTTTGTCTCCAGGGGAAAGAGCCACCCTCTCCTGCAGGGCCAGTCAGAGTGTTAGCAGCAACTACTTAGCCTGGTACCAGCAGAAACCTGGCCAGGCTCCCAGGCTCCTCATCTATGGGGCATCCAGCAGGGCCAGTGGCATCCCAGACAGGTTCAGTGGCAGTGGGTCTGGGACAGACTTCACTCTCACCATCAGCAGACTGGAGCCTGAAGATTTTGCAGTGTATTACTGTCAGCACTATGGTAGCTCATCGTGGACGTTCGGCCAAGGGACCAAGGTGGAAATCAAAC		Single (0 < X <= 1)	IGHG1
YF2_AgT_AAACCGGAGAGCGATG	YFNB2_Lane2	COR424	No_Probe	2	dLN	IGHV2-26..IGHJ6.IGHM_IGKV1-9.IGKJ4.IGKC	CARIREPYYGSDYYYMDVW_CQQLNSYLLTF				IGHM				Single (0 < X <= 1)	IGHM
YF2_AgT_AAACCGTGTGGGATGG	YFNB2_Lane2	COR282	No_Probe	0	dLN				ENVLTQSPGTVSLSPGERATLSCRASQSITTRFLAWYQQRPGQAPRLLIYDASSRATGIPDRFRGSGSGTDFTLTISRLEPEDFAVYYCQQYGGSPSTFGGGTRVEIK				GAAAATGTGTTGACGCAGTCTCCAGGCACCGTGTCTTTGTCTCCAGGGGAAAGAGCCACCCTCTCCTGTAGGGCCAGTCAGAGTATCACCACTAGATTTTTAGCCTGGTACCAGCAGAGACCTGGCCAGGCTCCCAGGCTCCTCATCTACGATGCATCCAGTAGGGCCACTGGCATCCCAGACAGATTCCGTGGCAGTGGGTCTGGGACGGACTTCACTCTCACCATCAGCAGACTGGAGCCTGAAGATTTTGCGGTGTATTACTGTCAACAGTATGGTGGCTCACCCTCCACTTTCGGCGGAGGGACGAGGGTGGAGATCAAAC
YF2_AgT_AAACCTCCAATCAGGA	YFNB2_Lane2	COR282	No_Probe	0	dLN
YF2_AgT_AAACGCACAATTCGTA	YFNB2_Lane2	COR424	No_Probe	1	dLN	IGHV4-39.IGHD5-5.IGHJ5.IGHM_IGKV3-15.IGKJ1.IGKC	CATIVARIQLWLTAQSNWFDPW_CQQYNNWPKTF				IGHM				Single (0 < X <= 1)	IGHM
YF2_AgT_AAACGCACAGGAAGCT	YFNB2_Lane2	COR424	No_Probe	5	dLN	IGHV3-21.IGHD3-3.IGHJ6.IGHG3_IGLV3-21.IGLJ1.IGLC1	CSRGQNYDFWSGYSLGQTQYYYMDVW_CQVWDSSSDHRGVF				IGHG3				Single (0 < X <= 1)	IGHG3
YF2_AgT_AAACGCGAGCGGGTTT	YFNB2_Lane2	COR424	No_Probe	4	PBMC					SYVLTQPPSVSVAPGQTAPITCGGDNVGSQPVHWYQQRPGQAPVLVVSGDSDRATGIPDRFSGSKSGSTATLIISRVEAGDEADYYCQVWDSNTDHLGVFGGGTKLTVL				TCCTATGTGCTGACCCAGCCACCCTCGGTGTCAGTGGCCCCAGGACAGACGGCCCCGATCACCTGTGGGGGAGACAATGTTGGAAGTCAACCTGTGCATTGGTACCAGCAGAGGCCAGGCCAGGCCCCTGTGCTGGTCGTCTCTGGTGATTCCGACCGGGCCACAGGGATCCCTGACCGATTCTCAGGCTCCAAATCTGGGAGCACGGCCACCCTGATCATCAGCAGGGTCGAGGCCGGGGATGAGGCCGATTATTACTGTCAGGTTTGGGATAGTAATACTGATCATTTGGGAGTCTTCGGCGGAGGGACCAAGCTGACCGTCCTAA
YF2_AgT_AAACGCTGTATCACCC	YFNB2_Lane2	COR282	No_Probe	7	PBMC	IGHV1-69.IGHD4-23.IGHJ4.IGHM_IGKV1-27.IGKJ3.IGKC	CARAEYGGNSIVADYW_CQKYNSALSIFTF				IGHM				Single (0 < X <= 1)	IGHM
YF2_AgT_AAACGGAGTCCAGTAG	YFNB2_Lane2	COR424	No_Probe	1	PBMC	IGHV4-59.IGHD6-19.IGHJ4.IGHM_IGKV1-33.IGKJ2.IGKC	CARLTYSSGWYYDYW_CQQYDNLPPVSTF				IGHM				Single (0 < X <= 1)	IGHM
YF2_AgT_AAACGGTAGCCTCGAG	YFNB2_Lane2	COR424	No_Probe	2	PBMC	IGHV3-7..IGHJ3._IGLV2-23.IGLJ1.IGLC1	CAKMFRSAFDIW_CCSYASSSTYVF	EVQLVESGGGLVQPGGSLRLSCAASGFTYSSYWMSWVRQAPGKGLEWVANIKQDGSDKFYVDSVKGRFTISRDNAENSLYLQMNSLRVEDTAVYYCAKMFRSAFDIWGQGTMVTVSS		QSALTQPASVSGSPGQSITISCTGTSSDVGNYNLVSWYQQHPGKAPKLMIYEASKRPSGISNRFSGSKSGNTASLTISGLQTEDEADYYCCSYASSSTYVFGTGTKVTVL		GAGGTGCAGCTGGTGGAGTCTGGGGGAGGCTTGGTCCAGCCTGGGGGGTCCCTGAGACTCTCCTGTGCGGCCTCTGGATTCACCTACAGTAGCTATTGGATGAGCTGGGTCCGCCAGGCTCCAGGGAAGGGGCTGGAGTGGGTGGCCAACATAAAACAAGATGGAAGTGACAAATTCTATGTGGACTCTGTGAAGGGCCGATTCACCATCTCCAGAGACAACGCCGAGAACTCACTCTATCTGCAAATGAACAGCCTGAGAGTCGAGGACACGGCTGTGTATTACTGTGCGAAAATGTTTAGAAGTGCTTTTGATATCTGGGGCCAGGGGACAATGGTCACCGTCTCTTCAG		CAGTCTGCCCTGACTCAGCCTGCCTCCGTGTCTGGGTCTCCTGGACAGTCGATCACCATCTCCTGCACTGGAACCAGCAGTGATGTTGGGAATTATAACCTTGTCTCCTGGTACCAACAGCACCCAGGCAAAGCCCCCAAACTCATGATTTATGAGGCCAGTAAGCGGCCCTCAGGGATTTCTAATCGCTTCTCTGGCTCCAAGTCTGGCAACACGGCCTCCCTGACAATCTCTGGGCTCCAGACTGAGGACGAGGCTGATTATTACTGCTGCTCATATGCAAGTAGTAGCACTTATGTCTTCGGAACTGGGACCAAGGTCACCGTCCTAG	Single (0 < X <= 1)
YF2_AgT_AAACGGTAGCGTGAGA	YFNB2_Lane2	COR424	No_Probe	2	PBMC					QSALTQPASVSGSPGQSITISCTGTSSDVGGYNYVSWYQQHPGKAPKLMIYEVSNRPSGVSDRFSGSKSGNTASLTISGLQAEDEADYYCSSYTSSSGVVFGGGTKLTVL				CAGTCTGCCCTGACTCAGCCTGCCTCCGTGTCTGGGTCTCCTGGACAGTCGATCACCATCTCCTGCACTGGAACCAGCAGTGACGTTGGTGGTTATAACTATGTCTCCTGGTACCAACAGCACCCAGGCAAAGCCCCCAAACTCATGATTTATGAGGTCAGTAATCGGCCCTCAGGGGTTTCTGATCGCTTCTCTGGCTCCAAGTCTGGCAACACGGCCTCCCTGACCATCTCTGGGCTCCAGGCTGAGGACGAGGCTGATTATTACTGCAGCTCATATACAAGCAGCAGCGGCGTGGTATTCGGCGGAGGGACCAAGCTGACCGTCCTAG
YF2_AgT_AAACGGTAGGCACCAT	YFNB2_Lane2	COR282	No_Probe	2	PBMC
YF2_AgT_AAACGGTAGGGACATG	YFNB2_Lane2	COR424	No_Probe	1	dLN	IGHV4-59..IGHJ6.IGHG1_IGLV2-8.IGLJ2.IGLC2	CASGPLDKRVKGRFGVVIPYYYYYMDVW_CSSYAGSNLVVF				IGHG1				Single (0 < X <= 1)	IGHG1
YF2_AgT_AAACTCCCAGTTAGTC	YFNB2_Lane2	COR424	No_Probe	4	dLN	IGHV4-59..IGHJ4.IGHG1_IGLV3-1.IGLJ2.IGLC2	CASSYDSSGLHYW_CQAWDSSTVVF				IGHG1				Small (1 < X <= 5)	IGHG1
YF2_AgT_AAACTGCGTAGTGTCG	YFNB2_Lane2	COR282	No_Probe	0	dLN				EVVMTQSPATLSVSPGERVTLSCRASQSVASNLAWYQQMPGQAPRLLIYEASTRATGIPARFSGSGSGTDFTLTISSLQSEDFAVYYCQQFHTWPALTFGGGTKVEIK				GAAGTAGTGATGACGCAGTCTCCAGCCACCCTGTCTGTGTCTCCAGGGGAAAGAGTCACCCTCTCCTGCCGGGCCAGTCAGAGTGTTGCCAGCAACTTAGCCTGGTACCAGCAGATGCCTGGCCAGGCTCCCAGGCTCCTCATCTATGAAGCATCCACCAGGGCCACTGGTATCCCAGCCAGGTTCAGTGGCAGTGGGTCTGGGACAGACTTCACACTCACCATCAGCAGCCTGCAGTCTGAAGATTTTGCAGTCTATTACTGTCAGCAGTTTCATACCTGGCCCGCACTCACTTTCGGCGGAGGGACCAAGGTGGAGATCAAGC
YF2_AgT_AAACTGCGTCCGTCTG	YFNB2_Lane2	COR424	No_Probe	4	PBMC	IGHV2-5..IGHJ3.IGHG2_IGLV2-8.IGLJ2.IGLC2	CAHRMRGGYCTSTSCYPGAFGNW_CSSYADSSDFVVF	QITLKESGPTLVNPTQTLTLTCTFSGFSLSTAGMGVGWIRQSQGKALEWLALIYSNDDKHYRSSLKSRLTIIKDTSKDQVVLTMTNMAHADTATYYCAHRMRGGYCTSTSCYPGAFGNWGQGTMVTVSS		QSALTQPPSASGSPGQSVTMSCTGTSSDVGGHNYVSWYQHHPGKAPKLMIYEVTRRSSGVPDRFSGSKSGNTASLTVSGLLAEDEADYYCSSYADSSDFVVFGGGTKLTVL	IGHG2	CAGATCACCTTGAAGGAGTCTGGTCCTACGCTGGTGAACCCCACACAGACCCTCACGCTGACCTGCACCTTCTCTGGGTTCTCACTCAGCACTGCTGGAATGGGTGTGGGCTGGATCCGTCAGTCCCAAGGAAAGGCCCTGGAGTGGCTTGCACTCATCTATTCGAATGATGATAAGCACTACAGGTCATCTCTCAAGAGCAGGCTCACCATCATCAAGGACACCTCCAAAGACCAGGTGGTCCTCACGATGACCAACATGGCCCATGCGGACACAGCCACATATTATTGTGCACACAGAATGCGAGGGGGATATTGCACTAGTACCAGCTGCTATCCGGGGGCTTTTGGTAACTGGGGCCAAGGGACAATGGTCACCGTCTCTTCAG		CAGTCTGCCCTGACTCAGCCTCCCTCCGCGTCCGGGTCTCCTGGACAGTCAGTCACCATGTCCTGCACTGGAACCAGCAGTGACGTTGGTGGTCATAACTATGTCTCCTGGTACCAACACCACCCAGGCAAAGCCCCCAAACTGATGATTTATGAAGTCACTAGGCGGTCCTCAGGGGTCCCTGATCGCTTCTCTGGCTCCAAGTCTGGCAACACGGCCTCCCTGACCGTCTCTGGGCTCCTGGCAGAGGATGAGGCTGATTATTACTGCAGCTCATATGCAGACAGCAGCGATTTCGTGGTGTTCGGCGGAGGGACCAAGCTGACCGTCCTAG	Single (0 < X <= 1)	IGHG2
YF2_AgT_AAAGCATCAGCATGGG	YFNB2_Lane2	COR424	No_Probe	2	PBMC	IGHV5-51..IGHJ4.IGHM_IGKV1-39.IGKJ3.IGKC	CARRRGSSSWRNFDYW_CQQSYSTPPDNF	EVQLVQSGAEVKKPGESLKISCQGSGYSFTSYWIGWVRQMPGKGLEWMGIIYPGDSDTRYSPSFQGQVTISADKSISTAYLQWSSLKASDTAMYYCARRRGSSSWRNFDYWGQGTLVTVSS	DIQMTQSPSSLSASVGDRVTITCRASQSISSYLNWYQQKPGKAPKLLIYAASSLQSGVPSRFSGSGSGTDFTLTISSLQPEDFATYYCQQSYSTPPDNFGPGTKVDIK		IGHM	GAGGTGCAGCTGGTGCAGTCTGGAGCAGAGGTGAAAAAGCCGGGGGAGTCTCTGAAGATCTCCTGTCAGGGTTCTGGATACAGCTTTACCAGCTACTGGATCGGCTGGGTGCGCCAGATGCCCGGGAAAGGCCTGGAGTGGATGGGGATCATCTATCCTGGTGACTCTGATACCAGATACAGCCCGTCCTTCCAAGGCCAGGTCACCATCTCAGCCGACAAGTCCATCAGCACCGCCTACCTGCAGTGGAGCAGCCTGAAGGCCTCGGACACCGCCATGTATTACTGTGCGAGACGTCGGGGTAGCAGCAGCTGGAGGAACTTTGACTACTGGGGCCAGGGAACCCTGGTCACCGTCTCCTCAG	GACATCCAGATGACCCAGTCTCCATCCTCCCTGTCTGCATCTGTAGGAGACAGAGTCACCATCACTTGCCGGGCAAGTCAGAGCATTAGCAGCTATTTAAATTGGTATCAGCAGAAACCAGGGAAAGCCCCTAAGCTCCTGATCTATGCTGCATCCAGTTTGCAAAGTGGGGTCCCATCAAGGTTCAGTGGCAGTGGATCTGGGACAGATTTCACTCTCACCATCAGCAGTCTGCAACCTGAAGATTTTGCCACTTACTACTGTCAACAGAGTTACAGTACCCCTCCGGATAACTTCGGCCCTGGGACCAAAGTGGATATCAAAC		Single (0 < X <= 1)	IGHM
YF2_AgT_AAAGCATCAGGACGCA	YFNB2_Lane2	COR424	No_Probe	2	dLN	IGHV3-13..IGHJ6._IGLV3-25.IGLJ1.IGLC1	CVREKRFGEINFYGMDVW_CQSADSSGTSVF	EVQLVESGGGLVQPGGSLRLSCAASGFTFSTYDMHWVRQGTGKGLEWISTIDSVDETYYTDSVKGRFTVSRENAKSSLYLQMNRLRAGDTAVYYCVREKRFGEINFYGMDVWGQGTTVTVSS		SYELTQPPSVSVSPGQTARITCSGDALAKQYTHWYQQKPGQAPVLVIYKDSERPSGIPQRFSGSISGTTVTLTISGVQAEDEADYYCQSADSSGTSVFGAGTKVTIL		GAGGTGCAGTTGGTGGAGTCTGGGGGAGGCTTGGTACAGCCTGGGGGGTCCCTGAGACTCTCCTGTGCAGCCTCTGGATTCACCTTCAGTACCTACGACATGCACTGGGTCCGCCAAGGGACAGGGAAGGGTCTAGAATGGATCTCAACTATTGATTCTGTTGATGAGACATACTATACAGACTCCGTGAAGGGTCGATTCACTGTCTCCAGAGAAAATGCCAAGAGTTCCTTGTATCTTCAAATGAACCGCCTGAGAGCCGGGGACACGGCTGTATATTATTGTGTAAGAGAAAAGAGGTTCGGAGAAATAAACTTCTATGGTATGGACGTATGGGGCCAAGGGACCACGGTCACCGTCTCCTCAG		TCCTATGAGCTGACACAGCCACCCTCGGTGTCAGTGTCCCCAGGACAGACGGCCAGGATCACCTGCTCTGGAGATGCATTGGCAAAGCAATATACTCATTGGTACCAGCAGAAGCCAGGCCAGGCCCCTGTGTTGGTAATTTATAAAGACAGTGAGAGGCCCTCAGGGATCCCTCAGCGATTCTCTGGCTCCATCTCAGGGACAACAGTCACATTGACCATCAGTGGAGTCCAGGCAGAAGACGAGGCTGACTATTACTGTCAATCAGCAGACAGCAGTGGTACTTCTGTCTTCGGAGCTGGGACCAAGGTCACCATTCTAG	Single (0 < X <= 1)
YF2_AgT_AAAGCCACAAAGCTCT	YFNB2_Lane2	COR424	No_Probe	2	PBMC	IGHV5-51..IGHJ4._IGLV5-37.IGLJ3.IGLC3	CARPNYYGSGSPPHYW_CMIWPTTAFGVF	EMQLVQSGPEVKKPGESLRISCKGSGFSFSSYWIAWVRQTPGKGLEWVGLIYPGDSDTTYSPSFQGQVTISADKSISTAYLQWNSLKDSDTGVYYCARPNYYGSGSPPHYWGQGTLVTVSA		QPVLTQPPSSSASPGESARLTCTLPSDINVGNYNIFWFQQKPGSPPRYLLYYYSDSDKGQGSGVPSRFSGSKDASANTGILLISGLQSEDEADYYCMIWPTTAFGVFGGGTKLTVL		GAAATGCAGCTGGTGCAGTCTGGACCAGAGGTGAAAAAGCCGGGGGAGTCTCTGAGGATCTCCTGCAAGGGTTCTGGATTCAGCTTTTCCAGTTATTGGATTGCCTGGGTGCGCCAGACGCCCGGGAAAGGCCTGGAGTGGGTGGGCCTCATCTATCCGGGTGACTCTGACACCACATACAGTCCGTCCTTCCAAGGCCAGGTCACCATCTCAGCCGACAAGTCCATCAGCACCGCCTACCTGCAGTGGAACAGCCTGAAGGACTCGGACACCGGCGTGTATTATTGTGCGAGACCCAATTATTACGGTTCGGGGAGTCCACCCCACTACTGGGGCCAGGGAACCCTGGTCACCGTCTCCGCAG		CAGCCTGTGCTGACTCAGCCACCTTCCTCCTCCGCATCTCCTGGAGAATCCGCCAGACTCACCTGCACCTTGCCCAGTGACATCAATGTTGGTAATTACAACATATTCTGGTTCCAGCAGAAGCCAGGGAGCCCTCCCAGGTATCTCCTATACTACTACTCAGACTCAGATAAGGGCCAGGGCTCTGGAGTCCCCAGCCGCTTCTCTGGATCCAAAGATGCTTCAGCCAATACAGGAATTTTACTCATCTCCGGGCTCCAGTCTGAGGATGAGGCTGACTATTACTGTATGATTTGGCCAACCACTGCTTTTGGGGTGTTCGGCGGGGGGACCAAGCTGACCGTCCTAG	Single (0 < X <= 1)
YF2_AgT_AAAGCCACACCAATTA	YFNB2_Lane2	COR424	No_Probe	1	dLN	IGHV4-30-4.IGHD2-2.IGHJ5.IGHM_IGLV1-40.IGLJ2.IGLC2	CARGNESFCSSTSCYTNWFDPW_CQSYDSRLSGSVVF				IGHM				Single (0 < X <= 1)	IGHM
YF2_AgT_AAAGCCGAGGCATCCG	YFNB2_Lane2	COR424	No_Probe	3	dLN	IGHV3-53.IGHD3-10.IGHJ3.IGHA1_IGLV3-21.IGLJ1.IGLC1	CARAWFYYASGSYSTGMRAFDIW_CQVWDSSSDHYVF				IGHA1				Single (0 < X <= 1)	IGHA1
YF2_AgT_AAAGCCGAGGCTTACA	YFNB2_Lane2	COR282	No_Probe	0	dLN
YF2_AgT_AAAGCCTGTGCTAAGT	YFNB2_Lane2	COR424	No_Probe	2	PBMC	IGHV3-66..IGHJ5.IGHM_IGLV2-8.IGLJ1.IGLC1	CASPDSLGGTW_CSSYAGSNNYVF	EVHLVESGGGLVQPGGSLRLSCAASGFTVSSNCMSWVRQAPGKGLEWVSLIYASGTTNYADSVKGRFTISRDNSKNMLYLQMNSLRAEDTAVYYCASPDSLGGTWGQGTLVTVSS		QSALTQPPSASGSPGQSVTISCTGTSSDVGGYNYVSWYQQHPGKAPKLMIYEVSKRPSGVPDRFSGSKSGNTASLTVSGLQAEDEADYYCSSYAGSNNYVFGTGTKVTVL	IGHM	GAGGTGCACCTGGTGGAGTCTGGGGGAGGGCTGGTCCAGCCTGGGGGGTCCCTGAGACTCTCCTGTGCAGCCTCCGGATTCACCGTCAGTAGCAACTGCATGAGCTGGGTCCGCCAGGCTCCAGGGAAGGGGCTGGAGTGGGTCTCACTTATCTATGCCAGTGGCACCACAAACTACGCAGACTCCGTGAAGGGCAGATTCACCATCTCCAGAGACAATTCCAAGAACATGCTGTATCTTCAAATGAACAGCCTGAGAGCCGAGGACACGGCTGTCTATTACTGTGCGAGCCCGGACTCCCTTGGGGGTACCTGGGGCCAGGGAACCCTGGTCACCGTCTCCTCAG		CAGTCTGCCCTGACTCAGCCTCCCTCCGCGTCCGGGTCTCCTGGACAGTCAGTCACCATCTCCTGCACTGGAACCAGCAGTGACGTTGGTGGTTATAATTATGTCTCCTGGTACCAACAGCACCCAGGCAAAGCCCCCAAACTCATGATTTATGAGGTCAGTAAGCGGCCCTCAGGGGTCCCTGATCGCTTCTCTGGCTCCAAGTCTGGCAACACGGCCTCCCTGACCGTCTCTGGGCTCCAGGCTGAGGATGAGGCTGATTATTACTGCAGCTCATATGCAGGCAGTAATAATTATGTCTTCGGAACTGGGACCAAGGTCACCGTCCTAG	Single (0 < X <= 1)	IGHM
YF2_AgT_AAAGCGAGTATCAGCG	YFNB2_Lane2	COR424	No_Probe	2	PBMC				EIVLTQSPGTLSLSPGERATLSCRASQSVSTNLAWYQQKPGQAPSLLIYDIYRRATGIPARFSGSGSGTDFTLTISSLEPEDFAVYYCQQRSNWPRLTFGGGTKVEIK				GAAATTGTGTTGACACAGTCTCCAGGCACCCTGTCTTTGTCTCCAGGGGAAAGAGCCACCCTCTCCTGCAGGGCCAGTCAGAGTGTTAGCACCAACTTAGCCTGGTACCAACAGAAACCTGGCCAGGCTCCCAGCCTCCTCATATATGATATATATAGGAGGGCCACTGGCATCCCAGCCAGGTTCAGTGGCAGTGGATCTGGGACAGACTTCACTCTCACCATCAGCAGCCTAGAGCCTGAAGATTTTGCAGTTTATTACTGTCAGCAGCGTAGCAACTGGCCTCGGCTCACTTTCGGCGGAGGGACCAAGGTGGAGATCAAAC
YF2_AgT_AAAGCGAGTCCCTTGG	YFNB2_Lane2	COR282	No_Probe	2	dLN
YF2_AgT_AAAGCGAGTGCGCGAT	YFNB2_Lane2	COR424	No_Probe	3	dLN	IGHV1-18..IGHJ4.IGHG1_IGKV1-39.IGKJ3.IGKC	CARVSDSSGWKGFDYW_CQQSYNTPFTF				IGHG1				Single (0 < X <= 1)	IGHG1
YF2_AgT_AAAGCGTAGACTGATT	YFNB2_Lane2	COR424	No_Probe	0	dLN
YF2_AgT_AAAGCTCGTCCATGCT	YFNB2_Lane2	COR424	No_Probe	0	dLN
YF2_AgT_AAAGCTCGTCGAGGCT	YFNB2_Lane2	COR282	No_Probe	4	dLN					QSVLTQPPSVSGAPGQGVTISCTGSSSNIGAGNDVQWYQQLPGTAPKLLIYANNNRPSGVPDRFSGSKSGTSASLAIAGLRAEDEADYYCQSSDSSLSDFYVFGTGTKVTVL				CAGTCTGTGCTGACGCAGCCGCCCTCAGTGTCTGGGGCCCCAGGGCAGGGGGTCACCATCTCCTGCACTGGGAGCAGCTCCAACATCGGGGCAGGTAATGATGTACAGTGGTACCAGCAGCTTCCAGGAACAGCCCCCAAACTCCTCATCTATGCTAACAACAATCGACCCTCAGGGGTCCCTGACCGATTCTCTGGCTCCAAGTCTGGCACCTCAGCCTCCCTGGCCATCGCTGGGCTCCGGGCTGAGGATGAGGCTGATTATTACTGCCAGTCCTCTGACAGCAGCCTGAGTGACTTTTATGTCTTCGGAACTGGGACCAAGGTCACCGTCCTAG
YF2_AgT_AAAGCTCGTCGCTTGT	YFNB2_Lane2	COR282	No_Probe	5	PBMC	IGHV3-15.IGHD3-22.IGHJ4.IGHA1_IGKV3-20.IGKJ1.IGKC	CTTDLDDSTGYYYSYFDFW_CQQYGRSRTF	EVHLVESGGGLVKPGGSLRLSCAASGFKFSDAWMSWVRQVPGEGLEWVGRIKSNTDGGTTDYAAPVKGRFTISRDDSRSTLYLQMNSLKTEDTAVYYCTTDLDDSTGYYYSYFDFWGQGALVTVSS	EIVLTQSPGTLSLSPGERATLSCRASQNVGSTYLAWYQQKPGQAPSLLIYDASSRAPGIPDRFSGSGSGTDFTLTISRLEPEDFAVYYCQQYGRSRTFGQGTRVEIK		IGHA1	GAGGTGCACCTGGTGGAGTCTGGGGGAGGCTTGGTAAAGCCTGGGGGGTCCCTTAGACTCTCCTGTGCAGCCTCTGGATTCAAATTCAGTGACGCCTGGATGAGCTGGGTCCGCCAAGTTCCAGGGGAGGGACTGGAGTGGGTTGGCCGTATTAAAAGCAACACTGATGGTGGGACAACAGACTACGCTGCACCCGTGAAAGGCAGATTCACCATCTCCAGAGATGATTCAAGAAGCACTCTGTATCTTCAAATGAACAGCCTGAAGACCGAGGACACAGCCGTGTATTACTGTACCACAGATCTCGATGATAGTACTGGTTATTACTACTCCTACTTTGACTTCTGGGGCCAGGGAGCCCTGGTCACCGTCTCCTCAG	GAAATTGTGTTGACGCAGTCTCCAGGCACCCTGTCTTTGTCTCCAGGGGAAAGAGCCACCCTCTCCTGCAGGGCCAGTCAGAATGTTGGCAGCACCTACTTAGCCTGGTACCAGCAGAAACCTGGCCAGGCTCCCAGTCTCCTCATCTATGATGCATCCAGCAGGGCCCCTGGCATCCCAGACAGGTTCAGTGGCAGTGGGTCTGGGACAGACTTCACTCTCACCATCAGCAGACTGGAGCCTGAAGATTTTGCAGTGTATTACTGTCAGCAGTATGGTAGGTCACGGACGTTCGGCCAAGGGACCAGGGTGGAAATCAAAC		Single (0 < X <= 1)	IGHA1
YF2_AgT_AAAGGGGCAAAGCTTC	YFNB2_Lane2	COR282	No_Probe	4	PBMC	IGHV1-46.IGHD3-22.IGHJ4.IGHG2_IGKV4-1.IGKJ3.IGKC	CARGGTLTPDSSGYYDHFDSW_CQQYYTTPFTF	QVQLVQSGAEVKKPGASVRLSCKAPGHSFTSHYMHWVRQAPGKGLEWMGIISPSGGLTSYAEKVQGRVTMTRDTSTSTVSMELSSLRSEDTAVYYCARGGTLTPDSSGYYDHFDSWGQGTLVSVSS	AIVMTQSPDSLAVSLGERATINCKSSQSIFSTSNNKNSVAWYQQKPGQPPKLLTYWASTRGSGVPERFSGSGSGTDFTLTISSLQAEDVAVYYCQQYYTTPFTFGPGTKVEIK		IGHG2	CAGGTGCAGCTGGTGCAGTCTGGGGCTGAGGTGAAGAAGCCTGGGGCCTCAGTGAGGCTTTCCTGCAAGGCACCTGGACACTCCTTCACCAGTCACTACATGCACTGGGTGCGGCAGGCCCCTGGAAAAGGGCTTGAGTGGATGGGAATAATCAGCCCTAGTGGTGGTCTCACAAGTTACGCAGAGAAAGTCCAGGGCAGAGTCACCATGACCAGAGACACGTCCACGAGCACAGTGTCCATGGAGCTGAGCAGCCTGAGATCTGAGGACACGGCCGTGTATTACTGCGCTAGAGGTGGGACTTTGACCCCCGATAGTAGTGGTTATTACGACCACTTTGACTCCTGGGGACAGGGAACCCTGGTCAGCGTCTCCTCAG	GCCATCGTGATGACCCAGTCTCCAGACTCCCTGGCTGTGTCTCTGGGCGAGAGGGCCACCATCAACTGCAAGTCCAGTCAGAGTATTTTTTCCACTTCCAACAATAAGAACTCCGTAGCTTGGTACCAGCAGAAACCTGGACAGCCTCCTAAGTTGCTCACTTACTGGGCATCTACCCGGGGATCCGGGGTCCCTGAACGATTCAGTGGCAGCGGGTCTGGGACAGATTTCACTCTCACCATCAGCAGCCTGCAGGCTGAGGATGTGGCAGTTTATTATTGTCAACAATATTATACTACTCCGTTCACTTTCGGCCCTGGGACCAAAGTGGAAATCAAAC		Single (0 < X <= 1)	IGHG2
YF2_AgT_AAAGGTATCCTAATGG	YFNB2_Lane2	COR282	No_Probe	2	dLN	IGHV6-1..IGHJ3.IGHM_IGKV4-1.IGKJ1.IGKC	CARETGVRSIAFDIW_CQQYYATPWTF	QVQLQQSGPGLVKPSQTLSLTCAISGDSVSSNSAAWNWIRQSPSRGLEWLGRTFYRSKWYNEYAVSVKSRLTIKPDTSKNQFSLQLNSVTPEDTAVYYCARETGVRSIAFDIWGQGTMVTVSS	DIVMTQSPDSLAVSLGERATINCKSSQSVLYSSDDKNYLAWYQQKPGQPPKLLIYWASTRESGVPDRFSGSGSGTDFTLTISSLQAEDVAVYYCQQYYATPWTFGQGTKVEIK		IGHM	CAGGTACAGCTGCAGCAGTCAGGTCCAGGACTGGTGAAGCCCTCGCAGACCCTCTCACTCACCTGTGCCATCTCCGGGGACAGTGTCTCTAGCAACAGTGCTGCTTGGAACTGGATCAGGCAGTCCCCATCGAGAGGCCTTGAGTGGCTGGGAAGGACATTCTACAGGTCCAAGTGGTATAATGAGTATGCTGTATCTGTGAAAAGTCGATTAACCATCAAGCCAGACACATCCAAGAACCAGTTCTCCCTGCAGCTAAACTCTGTGACTCCCGAGGATACGGCTGTGTATTATTGTGCAAGAGAGACGGGGGTAAGAAGTATTGCTTTTGATATCTGGGGCCAAGGGACAATGGTCACCGTCTCCTCAG	GACATCGTGATGACCCAGTCTCCAGACTCCCTGGCTGTGTCTCTGGGCGAGAGGGCCACCATCAACTGCAAGTCCAGCCAGAGTGTTTTATACAGCTCCGACGATAAGAACTACTTAGCTTGGTACCAGCAGAAACCAGGACAGCCTCCTAAGCTGCTCATTTACTGGGCATCTACCCGGGAATCCGGGGTCCCTGACCGATTCAGTGGCAGCGGGTCTGGGACAGATTTCACTCTCACCATCAGCAGCCTGCAGGCTGAAGATGTGGCAGTTTATTACTGTCAGCAATATTATGCTACTCCGTGGACGTTCGGCCAAGGGACCAAGGTGGAAATCAAAC		Single (0 < X <= 1)	IGHM
YF2_AgT_AAAGTCAAGCCACGAT	YFNB2_Lane2	COR282	No_Probe	4	PBMC	IGHV1-46..IGHJ5.IGHA2_IGKV1-39.IGKJ1.IGKC	CARSVDISRYWFDPW_CQQTYSLPQTF	QVQLVQSGAEVKEPGASVRVSCKTSGYTFTSFYIHWVRQAPGQGLEWMGSINPSGGSTIYAQKLQGRISMTRDTSTSTVYMELSSLRSEDTAVYYCARSVDISRYWFDPWGQGTLVTVSS	DIQMTQSPSSLSASVGDRVTITCRASQTIREYLNWYQQKPGKAPNLLIYVASNLQSGVPSRFRGSGSGTDFTLTISSLQPEDFATYYCQQTYSLPQTFGQGTKVEVK		IGHA2	CAGGTGCAGCTGGTGCAGTCTGGGGCTGAGGTGAAGGAGCCTGGGGCCTCAGTGAGAGTTTCCTGCAAGACATCTGGATACACCTTCACCAGCTTCTATATACACTGGGTGCGACAGGCCCCAGGACAAGGGCTTGAGTGGATGGGAAGTATCAATCCCAGTGGTGGAAGTACAATCTATGCTCAGAAGTTGCAGGGCAGAATCAGCATGACCAGGGACACGTCCACGAGCACAGTTTATATGGAGCTGAGCAGCCTGAGATCTGAGGACACGGCCGTTTATTATTGTGCGAGATCGGTGGATATAAGTCGTTATTGGTTCGACCCCTGGGGCCAGGGAACCCTGGTCACCGTCTCCTCAG	GACATCCAGATGACCCAGTCTCCATCCTCCCTGTCTGCATCTGTTGGAGACAGAGTCACCATCACTTGCCGGGCGAGTCAGACCATTAGGGAGTATTTAAATTGGTATCAACAAAAACCAGGGAAAGCCCCTAATCTCCTGATCTATGTTGCATCCAATTTGCAAAGTGGGGTCCCATCAAGGTTCCGTGGCAGTGGATCTGGGACAGATTTCACTCTCACCATCAGCAGTCTGCAACCTGAAGATTTTGCAACTTACTACTGTCAACAGACTTACAGTCTTCCTCAGACATTCGGCCAAGGGACCAAGGTGGAAGTCAAGC		Single (0 < X <= 1)	IGHA2
YF2_AgT_AAAGTGCAGACATCCA	YFNB2_Lane2	COR282	No_Probe	0	dLN	IGHV5-10-1.IGHD2-15.IGHJ4.IGHG1_IGKV2-28.IGKJ1.IGKC	CARHEVYCGGGSCSPNNFDYW_CMQGLQTPTF	EVQLVQSGAEVKKSGESLRISCKGSAYSFTSYWISWVRQRPGKGLEWMGRIDPAESYTNYSPSFQGHVTISIDKSISTAYLQWSSLKASDTAMYYCARHEVYCGGGSCSPNNFDYWGQGTLVTVSS	GIVMTQSPLSLPVSPGEPASISCRSSQSLLHSNGYNSLDWYLQKPGQSPQLLIYLGSNRASGVPDRFSGSGSGTDFTLKISRVEAEDVGVYYCMQGLQTPTFGQGTKVEIK		IGHG1	GAAGTGCAGCTGGTGCAGTCCGGAGCAGAGGTGAAAAAGTCCGGGGAGTCTCTGAGGATCTCCTGTAAGGGTTCTGCATACAGCTTTACCAGCTACTGGATCAGCTGGGTGCGCCAGAGGCCCGGAAAAGGCCTGGAGTGGATGGGGAGGATTGATCCTGCTGAGTCTTATACCAACTACAGCCCGTCCTTCCAAGGCCACGTCACCATCTCAATTGACAAGTCCATAAGCACCGCCTACCTGCAGTGGAGCAGCCTGAAGGCCTCGGACACCGCCATGTATTATTGTGCGAGACATGAGGTATATTGTGGTGGTGGTAGCTGCTCTCCAAATAACTTTGACTATTGGGGCCAGGGAACCCTGGTCACCGTCTCCTCAG	GGTATTGTGATGACTCAGTCTCCACTCTCCCTGCCCGTCAGCCCTGGAGAGCCGGCCTCCATCTCCTGCAGGTCTAGTCAGAGCCTCCTGCATAGTAATGGATACAACTCTTTGGATTGGTACCTGCAGAAGCCAGGGCAGTCTCCACAGCTCCTGATCTATTTGGGTTCTAATCGGGCCTCCGGGGTCCCTGACAGGTTCAGTGGCAGTGGATCAGGCACAGATTTTACACTGAAAATCAGCAGAGTGGAGGCTGAGGATGTTGGGGTTTATTACTGCATGCAAGGTCTACAAACCCCGACGTTCGGCCAAGGGACCAAGGTGGAAATCAAAC		Single (0 < X <= 1)	IGHG1
YF2_AgT_AAAGTGCAGGCGAGTA	YFNB2_Lane2	COR282	No_Probe	4	PBMC	IGHV1-69..IGHJ5.IGHA1_IGKV3-15.IGKJ5.IGKC	CTAVGGTRPSW_CQQYNNWITF	QVQLVQSGAEVKKPGSSVKVSCKASGGTFTSYAISWVRQAPGQGLEWLGGIIPIFGTPKYAQKFQGRVTITADKSTSTAYMELSSLRSEDTAVYYCTAVGGTRPSWGQGTLVTVSS	EIVMTQSPATLSVSPGERATLSCRASQSVSSHLAWYQQKPGQAPRLLIYGASTRATGIPARFSGSGSGTEFTLTISSLQSEDFAVYYCQQYNNWITFGQGTRLEIK		IGHA1	CAGGTGCAGCTGGTGCAGTCTGGGGCTGAGGTGAAGAAGCCTGGGTCCTCGGTGAAGGTCTCCTGCAAGGCTTCTGGAGGCACCTTCACCAGCTATGCTATCAGCTGGGTGCGACAGGCCCCTGGACAAGGACTTGAGTGGCTGGGAGGGATCATCCCTATCTTTGGTACACCAAAGTACGCACAGAAGTTCCAGGGCAGAGTAACGATTACCGCGGACAAATCCACGAGCACAGCCTACATGGAACTGAGCAGCCTGAGATCTGAGGACACGGCCGTCTATTACTGTACGGCAGTGGGAGGTACCCGCCCTTCCTGGGGCCAGGGAACCCTGGTCACCGTCTCCTCAG	GAAATAGTGATGACGCAGTCTCCAGCTACCCTGTCTGTGTCTCCAGGGGAGAGAGCCACCCTCTCCTGCAGGGCCAGTCAGAGTGTTAGCAGCCACTTAGCCTGGTACCAGCAGAAACCTGGCCAGGCTCCCAGGCTCCTCATCTATGGTGCATCCACCAGGGCCACTGGTATCCCAGCCAGGTTCAGTGGCAGTGGGTCTGGGACAGAGTTCACTCTCACCATCAGCAGCCTGCAGTCTGAAGATTTTGCAGTTTATTACTGTCAGCAGTATAATAACTGGATCACCTTCGGCCAAGGGACACGACTGGAGATTAAAC		Single (0 < X <= 1)	IGHA1
YF2_AgT_AAAGTTACAGCAACTT	YFNB2_Lane2	COR424	No_Probe	0	dLN
YF2_AgT_AAATCAACACATCAGT	YFNB2_Lane2	COR282	No_Probe	0	dLN					SYELTQPPSVSVSPGQTARITCSGDALAKQYASWYQQRPGQAPVLVIYRENERPSGIPERFSGSSSGTTVTLTISGVQAEDEAAYYCQSSDTSGIYWVFGGGTKLTVL				TCCTATGAACTGACACAGCCACCCTCGGTGTCAGTGTCCCCAGGACAGACGGCCAGGATCACCTGCTCTGGAGATGCATTGGCAAAGCAATATGCCAGCTGGTACCAGCAGAGGCCAGGCCAGGCCCCGGTATTGGTGATATATAGAGAGAATGAGAGGCCCTCAGGGATCCCTGAGCGATTCTCTGGCTCCAGTTCAGGGACAACAGTCACGTTGACCATCAGTGGAGTCCAGGCAGAAGACGAGGCTGCCTATTACTGTCAATCATCAGACACCAGTGGTATTTACTGGGTGTTCGGCGGAGGGACCAAGCTGACCGTCCTAG
YF2_AgT_AAATCAGAGAACGGCA	YFNB2_Lane2	COR424	No_Probe	3	dLN	IGHV1-69D..IGHJ4.IGHM_IGLV2-14.IGLJ3.IGLC2	CARGLIAVAPLDYW_CSSYTSSSTLF				IGHM				Single (0 < X <= 1)	IGHM
YF2_AgT_AAATCCAGTAGAGTAG	YFNB2_Lane2	COR424	No_Probe	2	PBMC	IGHV5-10-1..IGHJ5.IGHA1_IGKV1-39.IGKJ1.IGKC	CARQNYYDSGIKGNYFDPW_CQQSDITPHTF	EVQLVQSGAEVKKPGESLKISCKASGYSFTTYWINWVRQLPGKGLEWVGRIDPTDSYTNYSPSFQGHVTISADKSINTAYLQWSSLKASDTANYYCARQNYYDSGIKGNYFDPWGQGTLVTVSS	DIQMTQSPSSLSASVGDRVTITCRASQSISTYLNWYQQKPGKAPKLLIYAASTLQSGVPSRFRGSGAGTDFTLTISSLQPEDFATYYCQQSDITPHTFGQGTKVEIK		IGHA1	GAAGTGCAGCTGGTGCAGTCTGGAGCAGAGGTGAAAAAGCCCGGGGAGTCTCTGAAGATCTCCTGTAAGGCTTCTGGATACAGCTTTACCACCTACTGGATCAACTGGGTGCGCCAGCTGCCCGGCAAAGGCCTGGAGTGGGTGGGGAGGATTGATCCTACTGACTCTTATACCAACTACAGCCCGTCCTTCCAAGGCCACGTCACCATCTCAGCTGACAAGTCCATCAACACTGCCTACCTGCAGTGGAGCAGCCTGAAGGCCTCGGACACCGCCAACTATTACTGCGCGAGACAGAATTACTATGATTCGGGGATTAAGGGAAACTACTTCGACCCCTGGGGCCAGGGAACCCTGGTCACCGTCTCCTCAG	GACATCCAGATGACCCAGTCTCCATCCTCCCTGTCTGCATCTGTAGGAGACAGAGTCACCATCACTTGCCGGGCAAGTCAGAGCATTAGCACCTATTTAAATTGGTATCAGCAGAAACCAGGGAAAGCCCCTAAGCTCCTGATCTATGCTGCATCCACTTTGCAAAGTGGGGTCCCATCAAGGTTCAGAGGCAGTGGAGCTGGGACAGACTTCACTCTCACCATCAGCAGTCTGCAACCTGAAGATTTTGCAACATACTACTGTCAACAGAGTGACATTACTCCTCACACGTTCGGCCAAGGGACCAAGGTGGAAATCAAAC		Single (0 < X <= 1)	IGHA1
YF2_AgT_AAATCCAGTGTGCGTA	YFNB2_Lane2	COR424	No_Probe	0	dLN
YF2_AgT_AAATCCGTCGTCTTAC	YFNB2_Lane2	COR424	No_Probe	2	PBMC				DIVMTQSPLSLPVTPGEPASISCRSSQSLLHSNGYNYLDWYLQKPGQSPQLLIYLGSNRASGVPDRFSGSGSGTDFTLKISRVEAEDVGVYYCMQALQRRYTFGQGTKLEIK				GATATTGTGATGACTCAGTCTCCACTCTCCCTGCCCGTCACCCCTGGAGAGCCGGCCTCCATCTCCTGCAGGTCTAGTCAGAGCCTCCTGCATAGTAATGGATACAACTATTTGGATTGGTACCTGCAGAAGCCAGGGCAGTCTCCACAGCTCCTGATCTATTTGGGTTCTAATCGGGCCTCCGGGGTCCCTGACAGGTTCAGTGGCAGTGGATCAGGCACAGATTTTACACTGAAAATCAGCAGAGTGGAGGCTGAGGATGTTGGGGTTTATTACTGCATGCAAGCTCTACAAAGGAGGTACACTTTTGGCCAGGGGACCAAGCTGGAGATCAAAC
YF2_AgT_AAATGACCACAACGAA	YFNB2_Lane2	COR282	No_Probe	0	PBMC				EIVLTQSPGTLSLSPGEVATLSCRASQTVSSDYVAWYQQKPGQAPRLLISAASSRASGFSDKFSVSGSGTDFTLTISRLEPEDFAVYYCQQYGSSPYTFGQGTKLEIR				GAGATTGTGTTGACGCAGTCTCCAGGCACCCTGTCTTTGTCTCCAGGGGAGGTAGCCACCCTCTCCTGCAGGGCCAGTCAGACTGTTAGCAGCGACTACGTAGCCTGGTACCAGCAGAAACCTGGCCAGGCTCCCAGGCTCCTCATCTCTGCTGCATCCAGCAGGGCCTCTGGCTTCTCAGACAAGTTCAGTGTCAGTGGGTCTGGGACAGACTTCACTCTCACCATCAGCAGACTGGAGCCTGAAGATTTTGCGGTGTATTACTGTCAGCAGTATGGTAGCTCACCGTACACTTTTGGCCAGGGGACCAAGCTGGAGATCAGAC
YF2_AgT_AAATGGCAGATAAGCA	YFNB2_Lane2	COR424	No_Probe	2	PBMC					QVVLTQSPSASASLGASVKLTCTLTSGHNTYAIAWHQRQPEKGPRYLMRLNSDGSHIKGDGIPDRFSGSSSGADRYLTISSLQSEDEADYYCQTWGTGIPWVFGGGTKLTVL				CAGGTTGTGCTGACTCAATCGCCCTCTGCCTCTGCCTCCCTGGGAGCCTCGGTCAAGCTCACCTGCACTCTGACCAGTGGACACAACACCTACGCCATCGCCTGGCATCAGCGGCAGCCAGAGAAGGGCCCTCGTTATTTGATGAGGCTCAACAGCGATGGCAGCCACATCAAGGGGGACGGGATCCCTGATCGCTTCTCAGGCTCCAGCTCTGGGGCTGACCGCTACCTCACCATCTCCAGCCTCCAGTCTGAAGATGAGGCTGACTATTACTGTCAGACCTGGGGCACTGGCATTCCGTGGGTTTTCGGCGGAGGGACTAAGTTGACCGTCCTAG
YF2_AgT_AAATGGCAGCGTACGT	YFNB2_Lane2	COR282	No_Probe	4	dLN	IGHV1-18.IGHD6-6.IGHJ4.IGHA1_IGKV3-20.IGKJ2.IGKC	CAAGLAGEYSSSSDMDYFDFW_CQQYGRSYTF	QVQLVQSGAEVKKPGASVKVSCKASDDTFTTYGIGWVRQAPGLGLEWMGWITPYNGNTNYAQKLQGRVTMTTDTSTSTAYMELRSLRSDDTAIYYCAAGLAGEYSSSSDMDYFDFWGQGTLVTVSS	EIVLTQSPGTLSLSPGERATLSCRASQSVSSYLAWYQQKPGQAPRLLFYGASSRATGVPDRFSGSGSGTDFTLTISRLEPADFAVYYCQQYGRSYTFGQGTKLEIK		IGHA1	CAGGTTCAGCTGGTGCAGTCTGGAGCTGAGGTGAAGAAGCCTGGGGCCTCAGTGAAGGTCTCCTGCAAGGCTTCTGATGACACCTTTACCACCTACGGTATCGGCTGGGTGCGACAGGCCCCTGGACTTGGGCTTGAGTGGATGGGATGGATCACCCCTTACAATGGTAACACAAACTATGCACAGAAGCTCCAGGGCAGAGTCACCATGACCACAGACACATCCACGAGCACAGCCTACATGGAGCTGAGGAGCCTGAGATCTGACGACACGGCCATTTATTACTGTGCCGCTGGGTTGGCGGGCGAGTATAGCAGCTCGTCCGACATGGACTACTTTGACTTCTGGGGCCAGGGAACCCTGGTCACCGTCTCCTCAG	GAAATTGTGTTGACGCAGTCTCCAGGCACCCTGTCTTTGTCTCCAGGGGAAAGAGCCACCCTCTCCTGCAGGGCCAGTCAGAGTGTTAGCAGCTACTTAGCCTGGTACCAGCAGAAACCTGGCCAGGCTCCCAGGCTCCTCTTCTATGGTGCATCCAGCAGGGCCACTGGCGTCCCAGACAGGTTCAGTGGCAGTGGGTCTGGGACAGACTTCACTCTCACCATCAGCAGACTGGAGCCTGCAGATTTTGCAGTGTATTACTGTCAGCAGTATGGTAGGTCTTACACTTTTGGCCAGGGGACCAAGCTGGAGATCAAAC		Single (0 < X <= 1)	IGHA1
YF2_AgT_AAATTGCTCCCTCGGT	YFNB2_Lane2	COR424	No_Probe	2	PBMC				QIVLTQSPAALSLSPGERATLSCRASQSVASYLAWYQQKPGQAPRLLIYDASNRATGIPARFSGSGSGTDFTLTISSLEPEDFAVYYCQQRSNWPTFGPGTKVDIK				CAAATTGTGTTGACACAGTCTCCAGCCGCCCTGTCTTTGTCTCCAGGGGAAAGAGCCACCCTCTCCTGCAGGGCCAGTCAGAGTGTTGCCAGCTACTTAGCCTGGTACCAACAGAAACCTGGCCAGGCTCCCAGGCTCCTCATCTATGATGCATCCAACAGGGCCACTGGCATCCCAGCCCGGTTCAGTGGCAGTGGGTCTGGGACAGACTTCACTCTCACCATCAGCAGCCTAGAGCCTGAAGATTTTGCAGTTTATTACTGTCAGCAGCGTAGCAACTGGCCTACTTTCGGCCCTGGGACCAAAGTGGATATCAAAC
YF2_AgT_AAATTTCCAGTATGCT	YFNB2_Lane2	COR424	No_Probe	7	PBMC
YF2_AgT_AACACCCAGAGTGGGC	YFNB2_Lane2	COR282	No_Probe	0	dLN
YF2_AgT_AACACGCTCCACCTAT	YFNB2_Lane2	COR282	No_Probe	4	PBMC				DIVLSQPPESLAVPLGGTATINCKSSQSLLYKADNKSYLAWYQQKPKQPPSLLIYWASARKSGVPDRFSGSGSGTDFTLTINSLQAEDVAIYYCQQYFATPRTFGQGTKVEIK				GACATCGTGCTGAGTCAGCCTCCCGAATCCCTGGCTGTGCCTCTGGGCGGGACGGCCACCATCAACTGCAAGTCCAGCCAGAGTCTTTTATACAAGGCCGACAATAAGAGTTACCTAGCATGGTACCAGCAGAAACCCAAACAGCCTCCAAGTCTACTCATTTATTGGGCATCTGCCCGGAAATCCGGGGTCCCTGACCGATTCAGTGGCAGCGGGTCTGGGACAGATTTCACTCTCACCATCAACAGCCTGCAGGCTGAAGATGTGGCAATTTATTACTGTCAGCAATATTTTGCTACTCCGCGGACGTTCGGCCAAGGGACGAAAGTGGAGATCAAGC
YF2_AgT_AACACTCCAACCCTCT	YFNB2_Lane2	COR424	No_Probe	0	PBMC					SYVLTQPPSESVAPGQTARITCGGADIGIKSVHWYQQKPGQAPLLVVYDDSARPSGIPERFSGSNSGNTATLTISRVEAGDEADYYCQVWDISSDHLYVFGTGTRVTVL				TCCTATGTGCTGACTCAGCCACCCTCGGAGTCAGTGGCCCCAGGACAGACGGCCAGGATTACCTGTGGGGGAGCCGACATTGGAATTAAAAGTGTGCACTGGTACCAGCAGAAGCCAGGCCAGGCCCCTCTACTGGTCGTCTATGATGATAGTGCCCGGCCCTCAGGAATCCCTGAGCGATTCTCTGGCTCCAACTCCGGGAACACGGCCACCCTGACCATCAGCAGGGTCGAAGCCGGGGATGAGGCCGACTATTACTGTCAAGTGTGGGATATTAGTAGTGATCATCTTTATGTCTTCGGAACTGGGACCAGGGTCACCGTCCTAG
YF2_AgT_AACAGAGGTATAGTGC	YFNB2_Lane2	COR424	No_Probe	4	PBMC					SYELTQPPSVSVSPGQTASITCSGDKLGDEYASWYQQKPGQSPVLVIYQDSKRPSGIPERFSGSNSGNTATLTISGTQAMDEADYYCQACDSSTAYVVFGGGTKLTVL				TCCTATGAGCTGACTCAGCCACCCTCAGTGTCCGTGTCCCCAGGACAGACAGCCAGCATCACCTGCTCTGGAGATAAATTGGGGGATGAATATGCTTCCTGGTATCAACAGAAGCCAGGCCAGTCCCCTGTTCTGGTCATCTATCAAGATAGCAAGCGACCCTCAGGGATCCCTGAGCGATTCTCTGGCTCCAACTCTGGGAACACAGCCACTCTGACCATCAGCGGGACCCAGGCTATGGATGAGGCTGACTATTACTGTCAGGCGTGCGACAGCAGCACTGCATATGTGGTTTTCGGCGGAGGGACCAAGCTGACCGTCCTGG
YF2_AgT_AACAGCCTCCGCTTGC	YFNB2_Lane2	COR424	No_Probe	2	PBMC				DIQMTQSPSSLSASVGDRVTITCRASQGISNYLAWYQQKPGKVPKLLIYAASTLQSGVPSRFSGSGSGTDFTLTISSLQPEDVATYYCQKYNSAPWTFGQGTKVESK				GACATCCAGATGACCCAGTCTCCATCCTCCCTGTCTGCATCTGTAGGAGACAGAGTCACCATCACTTGCCGGGCGAGTCAGGGCATTAGCAATTATTTAGCCTGGTATCAGCAGAAACCAGGGAAAGTTCCTAAACTCCTGATCTATGCTGCATCCACTTTGCAATCAGGGGTCCCATCTCGGTTCAGTGGCAGTGGATCTGGGACAGATTTCACTCTCACCATCAGCAGCCTGCAGCCTGAAGATGTTGCAACTTATTACTGTCAAAAGTATAACAGTGCCCCGTGGACGTTCGGCCAAGGGACCAAGGTGGAAAGCAAAC
YF2_AgT_AACAGGAGTAGAGAAT	YFNB2_Lane2	COR424	No_Probe	1	dLN	IGHV1-18..IGHJ3.IGHM_IGLV3-21.IGLJ3.IGLC3	CARGKYSSLVDAFDIW_CQVWDSSSDRKWVF				IGHM				Single (0 < X <= 1)	IGHM
YF2_AgT_AACATGCGTAGTATGC	YFNB2_Lane2	COR282	No_Probe	4	PBMC	IGHV4-39..IGHJ4.IGHA1_IGLV3-1.IGLJ1.IGLC1	CARRLFVGFSHGPTGKFDYW_CQAWDSSTYVF	QLQLQESGPGLVKPSETLSLTCVVSGGSVNSDHYYWDWIRQPPGKGLEWIGSIYYSGSTYYNPSLKSRVTISVDTSKNQFSLKLRSVTAPDSAVYYCARRLFVGFSHGPTGKFDYWGQGTLVTVSS		SYELTQPPSVSVSPGQTANITCSGDQLGSKYASWYQQKPGQSPVLVIYEDTKRPSGIPERFSGSNSGNTATLTISGTQAMDEADYHCQAWDSSTYVFGTGTKVTVL	IGHA1	CAGCTGCAGCTGCAGGAGTCGGGCCCAGGACTGGTGAAGCCTTCGGAGACCCTGTCCCTCACCTGCGTTGTCTCTGGTGGCTCCGTTAATAGTGATCATTACTACTGGGACTGGATCCGCCAGCCCCCAGGGAAGGGACTGGAGTGGATTGGGAGTATCTATTATAGCGGGAGCACCTACTACAACCCGTCCCTCAAGAGTCGAGTCACCATATCCGTGGACACGTCCAAGAACCAGTTCTCTTTGAAGCTGAGGTCTGTGACCGCCCCAGACAGCGCTGTGTATTACTGTGCGAGACGACTATTCGTCGGGTTTAGCCATGGCCCTACCGGAAAGTTTGACTATTGGGGCCAGGGAACCCTGGTCACCGTCTCCTCAG		TCCTATGAACTGACTCAGCCACCCTCAGTGTCCGTGTCCCCAGGACAGACAGCCAACATCACCTGCTCTGGAGATCAATTGGGGAGTAAATATGCTTCCTGGTATCAGCAGAAGCCAGGCCAGTCCCCTGTGTTGGTCATCTATGAAGATACGAAGCGGCCCTCAGGGATCCCTGAGCGATTCTCTGGCTCCAACTCTGGGAACACAGCCACTCTGACCATCAGCGGGACCCAGGCTATGGATGAGGCTGACTATCACTGTCAGGCGTGGGACAGCAGCACTTATGTCTTCGGAACTGGGACCAAGGTCACCGTCCTAG	Single (0 < X <= 1)	IGHA1
YF2_AgT_AACATGCGTGGCCCCT	YFNB2_Lane2	COR424	No_Probe	1	dLN
YF2_AgT_AACATGGCAATCCTAA	YFNB2_Lane2	COR424	No_Probe	1	dLN
YF2_AgT_AACCATGTCGTCCCTA	YFNB2_Lane2	COR424	No_Probe	3	dLN
YF2_AgT_AACCATTAGATGCCCG	YFNB2_Lane2	COR424	No_Probe	0	dLN
YF2_AgT_AACCCACAGACACATT	YFNB2_Lane2	COR424	No_Probe	3	dLN	IGHV3-33.IGHD2-15.IGHJ4.IGHM_IGLV1-40.IGLJ1.IGLC1	CATPRPRYCSGGSCYFDYW_CQSYDSSLSGFVF				IGHM				Small (1 < X <= 5)	IGHM
YF2_AgT_AACCCCTGTGCCCGAG	YFNB2_Lane2	COR282	No_Probe	2	dLN					SYELTQPPSVSVSPGQTASITCSGDKLGDKYACWYQQKPGQSPVLVIYQDSKRPSGIPERFSGSNSGNTATLTISGTQAMDEADYYCQAWDSSTYVFGTGTKVTVL				TCCTATGAGCTGACTCAGCCACCCTCAGTGTCCGTGTCCCCAGGACAGACAGCCAGCATCACCTGCTCTGGAGATAAATTGGGGGATAAATATGCTTGTTGGTATCAGCAGAAGCCAGGCCAGTCCCCTGTGCTGGTCATCTATCAAGATAGCAAGCGGCCCTCAGGGATCCCTGAGCGATTCTCTGGCTCCAATTCTGGGAACACAGCCACTCTGACCATCAGCGGGACCCAGGCTATGGATGAGGCTGACTATTACTGTCAGGCGTGGGACAGCAGCACTTATGTCTTCGGAACTGGGACCAAGGTCACCGTCCTAG
YF2_AgT_AACCCGTAGACTTAAC	YFNB2_Lane2	COR282	No_Probe	2	dLN				DIQMTQSPSSLSASVGDRVTITCRASQSISRYLSWYQKKPGKAPKLLIYAASSLQSGVPSRFSGSGSGTDFSFTISSLQREDFATYYCQQSYSTLTFGQGTRLEIK				GACATCCAGATGACCCAGTCTCCATCCTCCCTGTCTGCATCTGTAGGAGACAGAGTCACCATCACTTGCCGGGCAAGTCAGAGCATTAGCAGGTATTTAAGTTGGTATCAGAAGAAACCAGGGAAAGCCCCTAAGCTCCTGATCTATGCTGCATCCAGTTTGCAAAGTGGGGTCCCATCGAGGTTTAGTGGCAGTGGATCTGGGACAGATTTCAGTTTCACCATCAGCAGTCTGCAACGTGAAGATTTTGCAACTTACTACTGTCAACAGAGTTACAGTACCCTCACCTTCGGCCAAGGGACACGACTGGAGATTAAAC
YF2_AgT_AACCCTTTCCCTGTCA	YFNB2_Lane2	COR424	No_Probe	2	PBMC					QSALTQPASVSGSPGQSITISCTGTSSDVGSYNYVSWYQHHPGKAPKLILCEVSNRPSGVSTRFSGSKSGSTASLTISGLQTEDEADYYCSSYTSSTFWVFGGGTRLTVL				CAGTCTGCCCTGACTCAGCCTGCCTCCGTGTCTGGGTCTCCTGGACAGTCGATCACCATCTCCTGCACTGGAACCAGCAGTGACGTTGGTAGTTATAACTATGTCTCCTGGTACCAACACCACCCAGGCAAAGCCCCCAAACTCATCCTTTGTGAGGTCAGTAATCGGCCCTCAGGGGTTTCTACTCGCTTCTCTGGCTCCAAGTCTGGCAGCACGGCCTCCCTGACCATCTCTGGGCTCCAGACTGAGGACGAGGCTGATTATTACTGCAGTTCATATACAAGCAGCACCTTTTGGGTGTTCGGCGGAGGGACCAGGCTGACCGTCCTAG
YF2_AgT_AACCGTGGTAAAGCCT	YFNB2_Lane2	COR282	No_Probe	2	PBMC	IGHV3-23..IGHJ6.IGHG3_IGKV1-5.IGKJ2.IGKC	CAKDLVRGYNPYYYTDIW_CQQYDSYPYTF				IGHG3				Single (0 < X <= 1)	IGHG3
YF2_AgT_AACCTACCAAATCGGA	YFNB2_Lane2	COR424	No_Probe	3	dLN	IGHV5-51..IGHJ4.IGHG2_IGLV8-61.IGLJ3.IGLC3	CARLPGVQRWFGYLLSGGFFDFW_CVLYMRGGSWVF				IGHG2				Small (1 < X <= 5)	IGHG2
YF2_AgT_AACCTACCACCACTCT	YFNB2_Lane2	COR282	No_Probe	1	dLN	IGHV1-18..IGHJ5.IGHM_IGKV4-1.IGKJ5.IGKC	CARSYYGSGEGWFDPW_CQQYYSTAITF				IGHM				Single (0 < X <= 1)	IGHM
YF2_AgT_AACCTTACAAGCTGAA	YFNB2_Lane2	COR282	No_Probe	4	dLN					QSALTQPASVSGSPGQSITISCTGTSSDVGGYNFVSWYQQYPGKAPKLMIYEVNNRPSGVSNRFSGSKSGNTASLTISGLQPEDEADYYCGSYTDRSTLIFGGGTKLTVL				CAGTCTGCCCTGACTCAGCCTGCCTCCGTGTCTGGGTCTCCTGGACAGTCGATCACCATCTCCTGCACTGGAACCAGCAGTGACGTTGGTGGTTATAACTTTGTCTCCTGGTACCAACAATACCCAGGCAAAGCCCCCAAACTCATGATTTATGAGGTCAATAATCGGCCCTCAGGGGTTTCTAATCGCTTCTCTGGCTCCAAGTCTGGCAACACGGCCTCCCTGACCATCTCTGGGCTCCAGCCTGAGGACGAGGCTGATTATTACTGCGGCTCATATACAGACAGGAGCACATTGATATTCGGCGGAGGGACCAAGCTGACCGTCCTAG
YF2_AgT_AACGAAATCCGCTTGC	YFNB2_Lane2	COR282	No_Probe	0	dLN
YF2_AgT_AACGAACAGCTAGTGC	YFNB2_Lane2	COR424	No_Probe	2	PBMC
YF2_AgT_AACGAGAGTCTAGCAG	YFNB2_Lane2	COR424	No_Probe	3	dLN
YF2_AgT_AACGAGAGTGGCTTTC	YFNB2_Lane2	COR282	No_Probe	0	dLN
YF2_AgT_AACGAGCCACTCGAGC	YFNB2_Lane2	COR424	No_Probe	3	dLN
YF2_AgT_AACGATAAGGCACCAT	YFNB2_Lane2	COR282	No_Probe	3	dLN				EIVLTQSPATLSLSPGERATLSCRASQSVSSYLAWYQQKPGQAPRLLIYDASNRATGIPARFSGSGSGTDFTLTISSLEPEDFAVYYCQQRSNWPRYTFGQGTKLEIK		IGHD		GAAATTGTGTTGACACAGTCTCCAGCCACCCTGTCTTTGTCTCCAGGGGAAAGAGCCACCCTCTCCTGCAGGGCCAGTCAGAGTGTTAGCAGCTACTTAGCCTGGTACCAACAGAAACCTGGCCAGGCTCCCAGGCTCCTCATCTATGATGCATCCAACAGGGCCACTGGCATCCCAGCCAGGTTCAGTGGCAGTGGGTCTGGGACAGACTTCACTCTCACCATCAGCAGCCTAGAGCCTGAAGATTTTGCAGTTTATTACTGTCAGCAGCGTAGCAACTGGCCTCGGTACACTTTTGGCCAGGGGACCAAGCTGGAGATCAAAC			IGHD
YF2_AgT_AACGCAACAGTCTGCA	YFNB2_Lane2	COR282	No_Probe	0	dLN				ESVLTQSPAALSLSPGERATLSCRASQSVGSSLAWYQQKPGQAPRLLIYSTSNRATGIPDRFSGGGSGTDFTLTISRLEPEDFAVYYCQQYGTSPYTFGRGTKLEIK				GAAAGTGTGTTGACGCAGTCTCCAGCCGCCCTGTCTTTGTCTCCAGGGGAGAGAGCCACCCTCTCCTGCCGGGCCAGTCAGAGTGTTGGCAGCTCCTTAGCCTGGTACCAGCAGAAACCTGGCCAGGCTCCCAGGCTCCTCATCTATAGTACATCCAACAGGGCCACTGGCATCCCAGACAGGTTCAGTGGCGGTGGGTCTGGGACAGACTTCACTCTCACCATCAGCAGACTGGAGCCTGAAGATTTTGCAGTGTATTACTGTCAGCAGTATGGTACCTCACCGTACACTTTTGGCCGGGGGACCAAGCTGGAGATCAAAC
YF2_AgT_AACGCACTCGTCTCAT	YFNB2_Lane2	COR282	No_Probe	3	dLN	IGHV3-53..IGHJ6.IGHM_IGKV1-5.IGKJ4.IGKC	CARGPGGNYDYYYYYMDVW_CQQYNSYPLTF	GVQLVESGGGLIQPGGSLRLSCAASGFTVRSSYMSWVRQAPGKGLEWVSIIYSGGTTYYADSVKGRFTISRDNSKNTLYLQMNSLRAEDTAVYYCARGPGGNYDYYYYYMDVWGKGTTVTVSS	DIQMTQSPSTLSASVGDRVTITCRASQSISNWLAWYQQKPGKPPNLLIYKASSLETGVPSRFSGSGSGTEFTLTISSLQPDDFATYYCQQYNSYPLTFGGGTKVEIK		IGHM	GGGGTGCAGCTGGTGGAGTCTGGAGGAGGCTTGATCCAGCCTGGGGGGTCCCTGAGACTCTCCTGTGCAGCCTCTGGTTTCACCGTCAGGAGCAGCTACATGAGCTGGGTCCGCCAGGCTCCAGGGAAGGGGCTGGAGTGGGTCTCAATTATTTATAGCGGTGGTACCACATACTACGCAGACTCCGTGAAGGGCCGATTCACCATCTCCAGAGACAATTCCAAGAACACGCTGTATCTTCAAATGAACAGCCTGAGAGCCGAGGACACGGCCGTTTATTACTGTGCGAGAGGCCCTGGTGGGAACTACGACTACTACTACTACTACATGGACGTCTGGGGCAAAGGGACCACGGTCACCGTCTCCTCAG	GACATCCAGATGACCCAGTCTCCTTCCACCCTGTCTGCATCTGTAGGAGACAGAGTCACCATCACTTGCCGGGCCAGTCAGAGTATTAGTAACTGGTTGGCCTGGTATCAGCAGAAACCAGGGAAACCCCCTAACCTCCTGATCTATAAGGCGTCTAGTTTAGAAACTGGGGTCCCATCAAGGTTCAGCGGCAGTGGATCTGGGACAGAGTTCACTCTCACCATCAGCAGCCTGCAGCCTGATGATTTTGCAACTTATTACTGCCAACAGTATAATAGTTACCCGCTCACTTTCGGCGGAGGGACCAAGGTGGAGATCAAAC		Medium (5 < X <= 20)	IGHM
YF2_AgT_AACGCCAGTGGCATGC	YFNB2_Lane2	COR282	No_Probe	0	dLN
YF2_AgT_AACGCGAAGCAAACTT	YFNB2_Lane2	COR282	No_Probe	0	dLN
YF2_AgT_AACGCGGCAAGCCGAG	YFNB2_Lane2	COR282	No_Probe	0	PBMC
YF2_AgT_AACGCTATCCAAGACC	YFNB2_Lane2	COR424	No_Probe	2	PBMC	IGHV1-8..IGHJ4.IGHA1_IGKV3-20.IGKJ2.IGKC	CSRGVGAVGDYW_CQQYGSSSGYIF	QVQLVQSGAEVKKPGASVKVSCKASGYTFTNFDINWVRQATGQGLEWLGWMSPNSGNTGYAQRFQDRVTMTRDTSTSTAFMELSSLRSEDTAVYYCSRGVGAVGDYWGQGTLVTVSS	EIVLTQSPGTLSLSPGERATLSCRASQSVSSSHLAWYQQKHGQAPRLLIDGASSRATGIPDRFSGSGSGTDFTLTISRLEPEDFAVYYCQQYGSSSGYIFGQGTKLEIK		IGHA1	CAGGTGCAGCTGGTGCAATCTGGGGCTGAGGTGAAGAAGCCTGGGGCCTCAGTGAAGGTCTCCTGCAAGGCTTCTGGATACACCTTCACCAATTTTGATATCAACTGGGTGCGACAGGCCACTGGACAAGGGCTTGAGTGGCTGGGATGGATGAGCCCTAACAGTGGTAACACAGGCTATGCACAGAGGTTCCAGGACAGAGTCACCATGACCAGGGACACCTCCACGAGCACAGCCTTCATGGAGCTGAGCAGCCTGAGATCTGAGGACACGGCCGTGTATTACTGTTCGAGAGGCGTTGGGGCAGTGGGCGACTACTGGGGCCAGGGAACCCTGGTCACCGTCTCCTCAG	GAAATTGTGTTGACGCAGTCTCCAGGCACCCTGTCTTTGTCTCCAGGGGAAAGAGCCACCCTCTCCTGCAGGGCCAGTCAGAGTGTTAGCAGCAGTCACTTAGCCTGGTACCAGCAGAAACATGGCCAGGCTCCCAGGCTCCTCATCGATGGTGCATCCAGCAGGGCCACTGGCATCCCAGACAGGTTCAGTGGCAGTGGGTCTGGGACAGACTTCACTCTCACCATCAGCAGACTGGAGCCTGAAGATTTTGCAGTGTATTACTGTCAGCAGTATGGTAGCTCATCAGGGTACATTTTTGGCCAGGGGACCAAGCTGGAGATCAAAC		Single (0 < X <= 1)	IGHA1
YF2_AgT_AACGGATAGACCCGTG	YFNB2_Lane2	COR424	No_Probe	2	PBMC	IGHV3-21..IGHJ4.IGHM_IGKV3-20.IGKJ3.IGKC	CARVPADYW_CQHYGGSALFTF	EVQLVESGGGLVKPGGSLRLSCAASGFTFSSYSMNWVRQAPGKGLEWVSSITSNSNYIYYADSVKGRFTISRDNAKNSLYLQMNSLGAEDTAVYYCARVPADYWGQGTLVTVSS	EIVLTQSPGTLSLSPGERATLSCRASQSISSSYLAWYQQKPGRAPRLLIYAASSRATGIPVRFSGSGSGTDFTLTISRLEPEDFAVYYCQHYGGSALFTFGPGTKVDIK		IGHM	GAGGTGCAGCTGGTGGAGTCTGGGGGAGGCCTGGTCAAGCCTGGGGGGTCCCTGAGACTCTCCTGTGCAGCCTCTGGATTCACCTTCAGTAGTTATAGCATGAACTGGGTCCGCCAGGCTCCAGGGAAGGGGCTGGAGTGGGTCTCATCCATTACTAGTAATAGTAATTACATATACTACGCAGACTCAGTGAAGGGCCGATTCACCATCTCCAGAGACAACGCCAAGAACTCACTGTATCTGCAAATGAACAGCCTGGGAGCCGAAGACACGGCTGTGTATTACTGTGCGAGGGTGCCAGCGGACTACTGGGGCCAGGGAACCCTGGTCACCGTCTCCTCAG	GAAATTGTGTTGACGCAGTCTCCAGGCACCCTGTCTTTGTCTCCAGGGGAAAGAGCCACCCTCTCCTGCAGGGCCAGTCAGAGTATTAGCAGCAGCTACTTAGCCTGGTACCAGCAGAAACCTGGCCGGGCTCCCAGGCTCCTCATCTATGCTGCATCCAGCAGGGCCACTGGCATCCCAGTCAGGTTCAGTGGCAGTGGGTCTGGGACAGACTTCACTCTCACCATCAGCAGACTGGAGCCTGAAGATTTTGCAGTGTATTATTGTCAGCATTATGGTGGCTCAGCCCTATTCACTTTCGGCCCTGGGACCAAAGTGGATATCAAAC		Single (0 < X <= 1)	IGHM
YF2_AgT_AACGGATAGCATGCGT	YFNB2_Lane2	COR424	No_Probe	2	PBMC				EIVLTQSPATLSLSPGERATLSCRASQSVSSSLGWYQQKPGQAPRLLIYDASNRATGIPARFSGSGSGTDFTLTISSLEPEDFAVYYCQQRANWPLTFGGGTKVEIK				GAAATTGTGTTGACACAGTCTCCAGCCACCCTGTCTTTGTCTCCAGGGGAAAGAGCCACCCTCTCCTGCAGGGCCAGTCAGAGTGTTAGCAGCTCCTTAGGCTGGTACCAACAGAAACCTGGCCAGGCTCCCAGGCTCCTCATCTATGATGCATCCAACAGGGCCACTGGCATCCCAGCCAGGTTCAGTGGCAGTGGGTCTGGGACAGACTTCACTCTCACCATCAGCAGCCTGGAGCCTGAAGATTTTGCAGTTTATTACTGTCAGCAGCGTGCCAACTGGCCTCTCACTTTCGGCGGAGGGACCAAGGTGGAGATCAAAC
YF2_AgT_AACGGATAGCGTTCCC	YFNB2_Lane2	COR424	No_Probe	3	dLN
YF2_AgT_AACGGCAAGGGAGTAT	YFNB2_Lane2	COR282	No_Probe	2	PBMC				DIQMTQSPSTLSASVGDRVTITCRASQSISNLLAWYQQKPGKAPKVLIYKASSLQSGVPSRFSGSGSGTEFTLTISSLQPADFASYYCQQYNSYPYTFGQGTKLEIK				GACATCCAGATGACCCAGTCTCCTTCCACCCTGTCTGCATCTGTCGGAGACAGAGTCACCATCACTTGCCGGGCCAGTCAGAGTATTAGTAACTTGTTGGCCTGGTATCAGCAGAAACCAGGGAAAGCCCCTAAGGTCCTGATCTATAAGGCGTCTAGTTTACAAAGTGGGGTCCCATCAAGGTTCAGCGGCAGTGGATCTGGGACAGAATTCACTCTCACCATCAGCAGCCTGCAGCCTGCTGATTTTGCAAGTTATTACTGCCAACAATATAATAGTTATCCGTACACTTTTGGCCAGGGGACCAAGCTGGAGATCAAAC
YF2_AgT_AACGGCGCACAAGTAG	YFNB2_Lane2	COR282	No_Probe	0	dLN
YF2_AgT_AACGGGTCACGTAGCC	YFNB2_Lane2	COR424	No_Probe	7	PBMC
YF2_AgT_AACGTGCTCAGTGAAA	YFNB2_Lane2	COR424	No_Probe	2	dLN
YF2_AgT_AACGTGCTCATGGAAA	YFNB2_Lane2	COR282	No_Probe	3	dLN	IGHV4-59..IGHJ6.IGHG3_IGLV1-40.IGLJ3.IGLC2	CARVVAGYTANWDYYYHHMDVW_CQSYDSILSGWIF	QVQLQESGPGLVKPSETVSLTCSVSGDSITRSYWNWFRQSPGRGLEWIGHVQDSGPTVYNPSLKGRVAISLDTSKNQFSLRLFSVTTADTALYHCARVVAGYTANWDYYYHHMDVWGKGVSVTVSS		QSVLTQPPSVSGAPGQRVTISCTGTISNIGTYVDVHWYQLVPGTAPRLLIFGNKNRPSGVPDRFSGFKSGTSASLAITGLQAEDEGDYFCQSYDSILSGWIFGGGTHLTVL	IGHG3	CAGGTGCAGCTGCAGGAGTCGGGCCCAGGACTGGTGAAACCTTCGGAGACCGTGTCCCTCACCTGCAGTGTTTCTGGTGACTCCATCACCAGGTCCTACTGGAACTGGTTTCGGCAGTCCCCAGGGAGGGGACTAGAGTGGATTGGACATGTTCAAGACAGTGGGCCCACCGTCTACAACCCCTCCCTCAAGGGTCGGGTCGCCATATCACTGGACACGTCCAAGAACCAATTTTCCCTGAGATTATTCTCTGTGACCACTGCGGACACTGCCCTCTATCACTGTGCGCGAGTTGTTGCCGGATACACTGCCAACTGGGACTACTATTATCACCACATGGACGTCTGGGGCAAAGGGGTCTCGGTCACCGTCTCCTCAG		CAGTCTGTGCTGACGCAGCCGCCCTCAGTGTCTGGGGCCCCAGGGCAGAGGGTCACCATCTCCTGCACTGGGACCATCTCCAACATCGGGACATATGTTGATGTACATTGGTACCAATTAGTTCCGGGAACAGCCCCCAGACTCCTCATCTTTGGTAACAAGAATCGGCCCTCCGGGGTCCCTGACCGATTCTCTGGTTTCAAGTCTGGCACCTCAGCCTCCCTGGCCATCACTGGGCTCCAGGCTGAGGATGAGGGTGATTATTTCTGCCAGTCCTATGACAGCATCCTGAGTGGTTGGATATTTGGCGGAGGGACCCACTTGACCGTCCTAG	Small (1 < X <= 5)	IGHG3
YF2_AgT_AACTACCCACTCTAGG	YFNB2_Lane2	COR282	No_Probe	4	PBMC					SYELTQPPSVSVSPGQTARITCSGDALPKQYAYWYQQKPGQAPILVIYKDTERPSGIPERFSGSSSGTTVTLTISAVQAEDEADYYCQSADSSDSYVVFGGGTKLTVL				TCCTATGAACTGACACAGCCACCCTCGGTGTCAGTGTCCCCAGGACAGACGGCCAGGATCACCTGCTCTGGAGATGCATTGCCAAAACAATATGCTTATTGGTACCAACAGAAGCCAGGCCAGGCCCCTATACTGGTTATATATAAAGACACTGAGAGGCCCTCAGGAATCCCTGAGCGATTCTCTGGCTCCAGCTCAGGGACAACAGTCACGTTGACCATCAGTGCAGTCCAGGCAGAAGACGAGGCTGACTATTACTGTCAATCAGCAGACAGTAGTGATTCTTATGTGGTCTTCGGCGGAGGGACCAAGCTGACCGTCCTAC
YF2_AgT_AACTAGCGTCATTATC	YFNB2_Lane2	COR424	No_Probe	1	dLN	IGHV4-30-4..IGHJ6.IGHG1_IGLV1-40.IGLJ3.IGLC3	CAREGEGCDSSSTCYANNYYYGKDVW_CQSYDFSLSVRVF				IGHG1				Small (1 < X <= 5)	IGHG1
YF2_AgT_AACTAGCGTGGTAGGG	YFNB2_Lane2	COR424	No_Probe	2	dLN
YF2_AgT_AACTATATCGTAGTCA	YFNB2_Lane2	COR424	No_Probe	2	PBMC	IGHV3-21..IGHJ4.IGHM_IGKV3D-15.IGKJ1.IGKC	CARAAGGGRGSQLLSFFDNW_CQQYNNWPQTF	EVQLVESGGGLVKPGGSLRLSCALSGFTFSSYSMNWVRQAPGKGLEWVSSINSGSTYINYADSVKGRFTISRDSAKNSLYLQMNSLRVEDTAIYYCARAAGGGRGSQLLSFFDNWGQGALVTVSS	EIVMTQSPGTLSVSPGERATLSCRASQSVNNNLAWYQRKPGQAPRLLIYGASTRATGIPARFSGSGSGTEFTLTISSLQSEDFAVYYCQQYNNWPQTFGQGTKVEIK		IGHM	GAGGTGCAGTTGGTGGAGTCTGGGGGAGGCCTGGTCAAGCCTGGGGGGTCCCTGAGACTCTCCTGTGCACTCTCAGGATTCACCTTCAGTAGTTATAGCATGAATTGGGTCCGCCAGGCTCCAGGAAAGGGGCTGGAGTGGGTCTCATCCATTAATAGTGGTAGTACTTACATAAACTACGCAGACTCAGTGAAGGGCCGATTCACCATCTCCAGAGACAGCGCCAAGAACTCACTCTATCTGCAAATGAACAGCCTGCGAGTCGAGGACACGGCTATTTATTACTGTGCGAGAGCTGCGGGGGGAGGTCGGGGATCCCAACTATTATCCTTCTTTGACAACTGGGGCCAGGGAGCCCTGGTCACCGTCTCCTCAG	GAAATAGTGATGACGCAGTCTCCAGGCACCCTGTCTGTGTCTCCAGGGGAAAGAGCCACCCTCTCCTGTAGGGCCAGTCAGAGTGTTAACAACAACTTAGCCTGGTACCAGCGGAAACCTGGCCAGGCTCCCAGGCTCCTCATCTATGGTGCATCCACCAGGGCCACTGGCATCCCAGCCAGGTTCAGTGGCAGTGGGTCTGGGACAGAGTTCACTCTCACCATCAGCAGCCTGCAGTCTGAAGATTTTGCAGTTTATTATTGTCAGCAGTATAATAACTGGCCTCAGACGTTCGGCCAAGGGACCAAGGTGGAAATCAAAC		Single (0 < X <= 1)	IGHM
YF2_AgT_AACTCACCAACGTGCC	YFNB2_Lane2	COR424	No_Probe	2	PBMC	IGHV3-7..IGHJ4.IGHG2_IGKV2-30.IGKJ1.IGKC	CVRDPAPAGTDYDYW_CMQGTHWPPTF	EVQLVESGGTLVRPGGSLRLSCSASGFNFNNYWMSWVRQTPGKRLEWVANIKQDGSERYYLDSVKGRFTISRDNTKNSLYLQMNNLRADDTAVYYCVRDPAPAGTDYDYWGQGTLVTVSS	DTVMSQSPLSLTVTLGRPASISCRSSQGLVYNDENTFLSWFHQRPGQSPRRLISKVSKRDSGVPDRFSGSGSGTDFTLDISRVEAEDVGMYYCMQGTHWPPTFGQGTKVEIK		IGHG2	GAGGTACAACTGGTGGAATCTGGGGGAACCTTGGTCCGGCCGGGGGGGTCCCTGAGACTCTCCTGTTCAGCCTCTGGATTCAATTTTAATAATTATTGGATGAGTTGGGTCCGCCAGACTCCAGGGAAACGGCTGGAGTGGGTGGCCAACATAAAGCAAGATGGAAGTGAGAGATACTATCTGGACTCTGTGAAGGGCCGATTCACCATCTCCAGAGACAACACCAAGAATTCACTATATCTACAAATGAACAACCTGAGAGCCGACGACACGGCTGTCTATTATTGTGTGAGGGATCCAGCACCAGCTGGTACCGACTATGACTACTGGGGCCAGGGAACCCTGGTCACCGTCTCCTCAG	GATACTGTGATGAGTCAGTCTCCACTCTCCCTGACCGTCACCCTTGGACGGCCGGCCTCCATTTCCTGCAGGTCTAGTCAAGGCCTCGTTTATAATGATGAAAACACCTTCTTGAGTTGGTTTCATCAGAGGCCAGGCCAGTCTCCAAGGCGCCTAATTTCTAAGGTTTCTAAGCGGGACTCTGGGGTCCCAGACAGATTCAGCGGCAGCGGGTCAGGCACTGATTTCACACTGGACATCAGCAGAGTGGAGGCTGAGGATGTTGGGATGTATTACTGCATGCAAGGTACACACTGGCCTCCGACGTTCGGCCAAGGGACCAAGGTGGAAATCAAAC		Single (0 < X <= 1)	IGHG2
YF2_AgT_AACTCACCACTACGAT	YFNB2_Lane2	COR424	No_Probe	2	PBMC	IGHV3-7..IGHJ4.IGHM_IGKV2-30.IGKJ4.	CARAAISLVRETSFDYW_CMQATHWPSLTF	EVQLVESGGGLVQPGGSLRLSCAASGFTFNSYWMSWVRQAPGKGLEWVANIKQDGGEKYYVDSVKGRFTISRDNAENSLYLQMNSLRAADTAVYYCARAAISLVRETSFDYWGQGTLVTVSS	DVVMTQSPLSLPVTLGQPASISCRSSQSLVYRDGNTYLHWFQQRPGQSPRRLIYKVSNRDSGVPDRFSGSGSGTDFTLTISRVEAEDVGVYYCMQATHWPSLTFGGGTKVEIK		IGHM	GAGGTGCAGCTGGTGGAGTCTGGGGGAGGCTTGGTCCAGCCTGGGGGGTCCCTGAGACTCTCCTGTGCAGCCTCTGGATTCACCTTTAATAGCTATTGGATGAGTTGGGTCCGCCAGGCTCCAGGGAAGGGGCTGGAGTGGGTGGCCAACATAAAGCAGGATGGAGGTGAGAAATACTATGTGGACTCTGTGAAGGGCCGATTCACCATCTCCAGAGACAACGCCGAGAACTCACTGTATCTGCAAATGAACAGCCTGAGAGCCGCGGACACGGCTGTATATTACTGTGCGAGGGCTGCAATTAGTTTGGTTCGGGAGACATCTTTTGACTACTGGGGCCAGGGAACCTTGGTCACCGTCTCCTCAG	GATGTTGTGATGACTCAGTCTCCACTCTCCCTGCCCGTCACCCTTGGACAGCCGGCCTCCATCTCCTGCAGGTCTAGTCAAAGCCTCGTATACCGTGATGGAAACACCTATTTGCATTGGTTTCAGCAGAGGCCAGGCCAATCTCCAAGGCGCCTAATTTATAAGGTTTCTAACCGGGACTCTGGGGTCCCAGACAGATTCAGCGGCAGTGGGTCAGGCACTGATTTCACACTGACAATCAGCAGAGTGGAGGCTGAGGATGTTGGGGTTTATTACTGTATGCAAGCTACACACTGGCCTTCGCTCACTTTCGGCGGAGGGACCAAGGTGGAGATCAAAC		Single (0 < X <= 1)	IGHM
YF2_AgT_AACTCATAGGGCCATT	YFNB2_Lane2	COR282	No_Probe	4	PBMC					QPILTQPPSASASLGASVTLTCTLSSGYSDYIVDWYQQRPGKGPQFVMRVGPGGTEGSKGEGVPDRFSVLGSGLNRYLTIKNIQEEDESDYHCGADHGRGGTFVVVFGGGTKLTVL				CAGCCTATTCTGACTCAGCCACCTTCTGCATCTGCCTCCCTGGGAGCCTCGGTCACACTCACCTGCACCCTGAGCAGCGGCTACAGTGATTATATAGTGGACTGGTATCAACAGAGACCAGGGAAGGGCCCCCAGTTTGTGATGCGAGTGGGCCCTGGTGGGACTGAGGGCTCCAAGGGGGAAGGCGTCCCTGATCGCTTCTCAGTCTTGGGCTCAGGCCTGAATCGCTACCTGACCATCAAGAACATCCAGGAAGAGGATGAGAGTGACTACCACTGTGGAGCGGACCATGGCAGAGGGGGCACCTTCGTGGTGGTGTTCGGCGGAGGGACCAAGCTGACCGTCCTTG
YF2_AgT_AACTCGGGTCGACGTA	YFNB2_Lane2	COR424	No_Probe	8	dLN
YF2_AgT_AACTCTCTCCATGCCC	YFNB2_Lane2	COR282	No_Probe	0	dLN
YF2_AgT_AACTCTCTCGTGTCGG	YFNB2_Lane2	COR424	No_Probe	1	dLN	IGHV4-39.IGHD3-22.IGHJ4.IGHA1_IGKV3-11.IGKJ3.IGKC	CARATHYDDSSAYYYLDYW_CQQRSNWLFTF				IGHA1				Single (0 < X <= 1)	IGHA1
YF2_AgT_AACTGAAAGCTGCACG	YFNB2_Lane2	COR282	No_Probe	1	dLN
YF2_AgT_AACTGCATCCCACAGG	YFNB2_Lane2	COR282	No_Probe	0	dLN				AIQLTQSPSSLSASVGDSVTITCRASQGIRSDLGWYQQKPGKAPKLLIYAASSLQSGVPSRFSGRGSGTDFTFTISSLQPEDFATYYCLQDYTYPYTFGQGTKLEIK				GCCATCCAGCTGACCCAGTCTCCATCCTCCCTGTCTGCATCTGTAGGAGACAGCGTCACCATCACTTGCCGGGCAAGTCAGGGCATTAGAAGTGATTTAGGTTGGTATCAGCAGAAACCAGGGAAAGCCCCTAAACTCCTGATCTATGCTGCCTCCAGTCTACAAAGTGGGGTCCCATCTAGGTTCAGCGGCAGAGGATCTGGCACAGATTTCACTTTCACTATCAGCAGCCTGCAGCCTGAAGATTTTGCAACTTATTACTGTCTACAAGATTACACTTACCCCTACACTTTTGGCCAGGGGACCAAACTGGAAATCAAGC
YF2_AgT_AACTTCGAGCATGTTG	YFNB2_Lane2	COR424	No_Probe	0	dLN
YF2_AgT_AACTTCTGTGTTCTAT	YFNB2_Lane2	COR424	No_Probe	2	PBMC
YF2_AgT_AACTTGTAGGTCCCGA	YFNB2_Lane2	COR424	No_Probe	0	dLN	IGHV4-34..IGHJ4.IGHM_IGKV4-1.IGKJ1.	CARGQLVVDYW_CQQYFITPRTF				IGHM				Single (0 < X <= 1)	IGHM
YF2_AgT_AACTTTCGTAGGGAGT	YFNB2_Lane2	COR424	No_Probe	6	dLN	IGHV1-18..IGHJ5.IGHG1_IGLV1-44.IGLJ3.IGLC3	CARDLGYCRLMGLACVRNYFDPW_CATWDDRLYAWVF				IGHG1				Small (1 < X <= 5)	IGHG1
YF2_AgT_AACTTTCGTATCGCGA	YFNB2_Lane2	COR424	No_Probe	3	dLN	IGHV4-30-4..IGHJ6.IGHG1_IGLV1-40.IGLJ3.IGLC3	CAREGEGCDSSSCYANSYYYDKDVW_CQSYDFSLSVRVF				IGHG1				Single (0 < X <= 1)	IGHG1
YF2_AgT_AACTTTCGTGGGAGAT	YFNB2_Lane2	COR424	No_Probe	4	PBMC	IGHV3-23..IGHJ4.IGHG2_IGKV3-11.IGKJ5.IGKC	CAKGYDSGGYYSGYFDSW_CQQRKTWITF	EVQLLESEGGLLQPGGSLRLSCEATGFTFSGYAMSWVRQSPEKGLEWVSTISGGGENTVYLDSVRGRFITSRDNSKNTLYLQMNSLRAEDTAMYYCAKGYDSGGYYSGYFDSWAQGTLVTVSS	EILLTQSPATLSLSPGERATLSCRASQSVSLYLAWYQQKPGQAPRLLIHDASYRATGIPARFSGSGSGTDFTLTISSLEPEDSAVYFCQQRKTWITFGQGTRLEIK		IGHG2	GAGGTGCAACTATTGGAGTCTGAGGGAGGCCTGCTACAGCCTGGGGGGTCCCTGAGACTCTCCTGTGAAGCCACTGGATTCACATTTAGCGGCTACGCCATGAGCTGGGTCCGCCAGTCTCCAGAGAAGGGGCTGGAGTGGGTCTCAACTATTAGTGGTGGCGGTGAAAACACAGTCTACCTAGACTCCGTGAGGGGTCGGTTCATCACCTCCAGAGACAATTCCAAGAACACCTTATATCTACAAATGAACAGCCTGAGAGCCGAGGACACGGCCATGTATTACTGTGCGAAAGGCTATGATAGTGGGGGTTATTACTCGGGCTACTTTGACTCCTGGGCCCAGGGAACGCTGGTCACCGTCTCCTCAG	GAGATTCTGTTGACACAGTCCCCAGCCACCCTGTCTTTGTCTCCAGGGGAAAGAGCCACCCTCTCCTGCAGGGCCAGTCAGAGTGTTAGCCTCTACTTAGCCTGGTACCAACAGAAACCTGGCCAGGCTCCCAGGCTCCTCATTCATGATGCGTCGTATAGGGCCACTGGCATCCCAGCCAGGTTCAGTGGCAGTGGGTCTGGGACAGACTTCACTCTCACCATCAGCAGCCTAGAGCCTGAAGATTCTGCAGTTTACTTCTGTCAGCAGCGTAAGACGTGGATCACCTTCGGCCAAGGGACACGACTGGAGATCAAGC		Single (0 < X <= 1)	IGHG2
YF2_AgT_AAGCAAGGTACGTGCA	YFNB2_Lane2	COR282	No_Probe	5	PBMC	IGHV3-30.IGHD3-16.IGHJ1.IGHA1_IGKV1-5.IGKJ1.IGKC	CAKAQYYSYVWGSYRPKPEYFQHW_CQHYDTYSWTF	QVQLVESGGGVVQPGRSLKLSCVVSGFTFGSYGMHWVRQAPVKGLEWVAVISYDGNNKYYADSVKGRFTISRDNSKNTLYLQMNSLRAEDTAVYYCAKAQYYSYVWGSYRPKPEYFQHWGQGTLVTVSS	DIQMTQSPSTLSASVGDRVTITCRASQSISSWLAWYQQKPGKAPKVLIYKASSLESGVPSRFSGSGSGTEFTLTISSLQPDDFATYYCQHYDTYSWTFGQGTKVEIR		IGHA1	CAGGTGCAGTTGGTGGAGTCTGGGGGAGGCGTGGTCCAGCCTGGGAGGTCCCTGAAACTCTCCTGTGTGGTCTCTGGATTCACCTTCGGTAGCTATGGCATGCACTGGGTCCGCCAGGCTCCAGTCAAGGGGCTGGAGTGGGTGGCAGTTATATCATATGATGGAAATAATAAATACTATGCAGACTCCGTGAAGGGCCGATTCACCATCTCCAGAGACAATTCCAAGAACACGCTGTATCTGCAAATGAACAGCCTGAGAGCTGAGGACACGGCTGTGTATTACTGTGCGAAAGCCCAGTATTATAGTTACGTTTGGGGGAGTTATCGCCCAAAGCCCGAATACTTCCAACACTGGGGCCAGGGCACCCTGGTCACCGTCTCCTCAG	GACATCCAGATGACCCAGTCTCCTTCCACCCTGTCTGCATCTGTAGGAGACAGAGTCACCATCACTTGCCGGGCCAGTCAGAGTATTAGTAGCTGGTTGGCCTGGTATCAGCAGAAACCAGGGAAAGCCCCTAAGGTCCTGATCTATAAGGCGTCTAGTTTAGAAAGTGGGGTCCCGTCAAGGTTCAGCGGCAGTGGATCTGGGACAGAATTCACTCTCACCATCAGCAGCCTGCAGCCTGATGATTTTGCAACTTATTACTGCCAACACTATGATACTTATTCGTGGACATTCGGCCAAGGGACCAAGGTGGAAATCAGAC		Single (0 < X <= 1)	IGHA1
YF2_AgT_AAGCAAGGTCGTTGGA	YFNB2_Lane2	COR282	No_Probe	5	PBMC	IGHV3-15..IGHJ4.IGHG3_IGLV3-10.IGLJ3.IGLC2	CMTLGTAVSIWPAW_CYSTDSFYNRGVF	EVQLVESGGALVMPGGSLRLSCAASRFSFSNAWMNWVRQAPGKGLQWVGHIKSESNGGTSDYAAVVNGRFTISRDDSKNMLYLQMSSLRTDDTGVYYCMTLGTAVSIWPAWGQGTLVTVSS		SYELTQPPSVSVSPGQTARITCSGDALPRKFVYWYQQKSGQAPVLVIYEDNKRPSGIPERISGSSSGTMATLTFSGAQVEDEADYYCYSTDSFYNRGVFGGGTKLTVL	IGHG3	GAGGTGCAGCTGGTGGAGTCTGGGGGAGCCTTGGTAATGCCTGGGGGGTCTCTTAGACTCTCCTGTGCAGCCTCTCGATTCAGTTTCAGTAACGCCTGGATGAACTGGGTCCGCCAGGCTCCAGGGAAGGGGCTGCAGTGGGTTGGCCATATTAAGAGTGAAAGTAATGGTGGGACATCAGACTACGCTGCAGTCGTGAATGGCAGATTCACTATCTCAAGAGATGATTCAAAAAACATGTTGTATCTGCAAATGAGCAGTCTGAGGACCGACGACACAGGCGTGTATTATTGTATGACATTGGGGACTGCGGTGAGTATCTGGCCGGCTTGGGGCCAGGGAACCCTGGTCACCGTCTCCTCAG		TCCTATGAGTTGACACAGCCACCCTCGGTGTCAGTGTCCCCAGGACAAACGGCCAGGATCACCTGCTCTGGAGATGCATTGCCAAGAAAATTTGTTTATTGGTACCAGCAGAAGTCAGGCCAGGCCCCTGTGTTGGTCATCTATGAAGACAACAAACGACCCTCCGGGATCCCTGAGAGAATCTCTGGCTCCAGTTCAGGGACAATGGCCACCTTGACTTTCAGTGGGGCCCAGGTGGAAGATGAAGCTGACTACTACTGTTATTCAACAGACAGCTTTTATAACAGGGGGGTGTTCGGCGGAGGGACCAAACTGACCGTCCTAG	Single (0 < X <= 1)	IGHG3
YF2_AgT_AAGCAATCAGCTATCG	YFNB2_Lane2	COR424	No_Probe	2	PBMC					SYEVTQPPSVSVSPGQTASITCSGEKLGDQYVSWYQQKPGQSPVLVIYQDNKRPSGIPERFSGSNSGNTATLTISGTQGVDEADYYCQSWKIGTVLFGGGTKLTVL				TCCTATGAGGTGACTCAGCCACCCTCAGTGTCCGTGTCTCCAGGACAGACAGCCAGCATCACCTGCTCTGGAGAAAAATTGGGGGATCAATATGTTTCCTGGTATCAGCAGAAGCCAGGCCAGTCCCCTGTGCTGGTCATCTATCAAGACAACAAGCGACCCTCAGGGATCCCTGAGCGATTCTCTGGCTCCAACTCTGGGAACACAGCCACTCTGACCATCAGCGGGACCCAGGGGGTGGATGAGGCTGACTATTACTGTCAGTCGTGGAAAATTGGCACTGTGTTATTCGGCGGAGGGACCAAGCTGACCGTCCTAG
YF2_AgT_AAGCACCTCCTGGTAA	YFNB2_Lane2	COR282	No_Probe	4	PBMC				DIQMTQSPSSLSASVGDRVTISCQASEDLRQYLDWYQQKPGKVPKLLIYHATNLKAGVSSRFSGSGSGTDFTLTISSLQPEDIGTYYCLQYDILPFTFGPGTKVEIR				GACATCCAGATGACCCAGTCTCCATCCTCCCTGTCAGCATCTGTAGGGGACAGAGTCACCATCTCTTGCCAGGCGAGTGAGGACCTAAGGCAGTATTTAGATTGGTATCAGCAAAAACCAGGGAAAGTCCCTAAACTCCTGATCTATCATGCGACCAATTTGAAAGCAGGGGTCTCGTCAAGGTTCAGTGGAAGTGGATCTGGGACAGATTTCACTCTCACCATCAGCAGCCTGCAGCCTGAAGATATTGGAACATATTACTGTCTACAATATGATATTCTGCCATTCACTTTCGGCCCTGGGACCAAGGTGGAAATCAGAC
YF2_AgT_AAGCATAAGCTTAGGC	YFNB2_Lane2	COR424	No_Probe	5	dLN	IGHV4-39..IGHJ1.IGHM_IGKV1-39.IGKJ4.IGKC	CATQRWEGLAHERYFQHW_CQQSYSTLRTF				IGHM				Single (0 < X <= 1)	IGHM
YF2_AgT_AAGCATAAGGGCGAAC	YFNB2_Lane2	COR424	No_Probe	1	dLN	IGHV4-30-4.IGHD3-22.IGHJ4.IGHM_IGKV3-11.IGKJ2.IGKC	CARDRAIWYYDSSGFDYW_CQQRSNWPYTF				IGHM				Small (1 < X <= 5)	IGHM
YF2_AgT_AAGCATCGTAGGAAAT	YFNB2_Lane2	COR424	No_Probe	2	PBMC	IGHV3-21..IGHJ4.IGHA1_IGKV1-27.IGKJ3.IGKC	CAKNQFDTIGYYSHCFDYW_CQKYDSVPPTF	EVQLVESGGGLVKPGGSLRLSCAASGFSFSTYTMNWVRQAPGKGLEWVSSISTNSRSIYYADSVKGRFTISRDNAKNSLYLQMNSLRAEDTAVYYCAKNQFDTIGYYSHCFDYWGQGTLVTVSS	DIQMTQSPSSLSASVGDRVTITCRASQGISNYLAWYQQKPGKVPRLMIYAAATLQSGVPSRFSGSGSGTDFTLTIRSLQPEDVATYYCQKYDSVPPTFGPGTKVDIK		IGHA1	GAGGTGCAGCTGGTGGAGTCTGGGGGGGGCCTGGTCAAGCCTGGGGGGTCCCTGAGACTCTCCTGTGCAGCCTCTGGATTCAGCTTCAGCACCTATACCATGAACTGGGTCCGCCAGGCTCCAGGGAAGGGGCTGGAGTGGGTCTCATCGATTAGTACTAATAGTAGGTCCATATACTACGCAGACTCAGTGAAGGGCCGATTCACCATCTCCAGAGACAACGCCAAGAACTCACTGTATCTGCAAATGAACAGCCTGAGAGCCGAGGACACGGCAGTATATTACTGTGCGAAGAATCAATTTGATACTATTGGTTATTACTCCCACTGTTTTGACTACTGGGGCCAGGGAACCCTGGTCACCGTCTCCTCAG	GACATCCAGATGACCCAGTCTCCATCGTCCCTGTCTGCATCTGTAGGAGACAGAGTCACCATCACTTGCCGGGCGAGTCAGGGCATTAGCAATTATTTAGCCTGGTATCAGCAGAAACCAGGGAAAGTTCCTAGGCTCATGATCTATGCTGCAGCCACTTTGCAATCAGGGGTCCCATCTCGGTTCAGTGGCAGTGGATCCGGGACAGACTTCACTCTCACCATCCGCAGCCTGCAGCCTGAAGATGTTGCAACTTACTACTGTCAAAAGTATGACAGTGTCCCTCCCACTTTCGGCCCTGGGACCAAAGTGGATATCAAAC		Single (0 < X <= 1)	IGHA1
YF2_AgT_AAGCCAACACTGGGGA	YFNB2_Lane2	COR282	No_Probe	8	dLN	IGHV3-53..IGHJ5.IGHG1_IGLV3-21.IGLJ3.IGLC2	CATVSPGVNSFDSW_CQVWDVSSDQWVF	EVQMVESGGGLIQPGGSLRLSCAASGFNVSSSYMTWVRRPPGKGLQWVSVIYRGGFTNYADSVRGRFTISRDNSKNTLFLQMSSLRAADTAVYYCATVSPGVNSFDSWGQGTLVTVSS		SYVLTQPPSVSVAPGQTAILTCGGHTIGGKSVHWYRQRPGQAPVLVVYDDSDRPSGIPERYSGSNSGNTATLTVSRVEAGDEADYFCQVWDVSSDQWVFGGGTKLTVL	IGHG1	GAGGTACAGATGGTTGAGTCTGGAGGAGGCCTGATCCAGCCGGGGGGGTCCCTGAGACTGTCCTGTGCAGCCTCTGGGTTCAATGTCAGTAGTAGTTACATGACTTGGGTCCGCCGGCCTCCAGGGAAGGGACTGCAATGGGTCTCAGTTATTTATAGGGGTGGTTTTACAAACTACGCAGACTCCGTGAGGGGCCGATTCACCATCTCCAGAGACAATTCCAAGAACACATTGTTTCTTCAAATGAGCAGCCTGAGAGCCGCGGACACGGCCGTATATTATTGTGCGACAGTCTCACCCGGGGTGAACAGTTTTGACTCCTGGGGCCAGGGAACCCTGGTCACCGTCTCCTCAG		TCCTATGTTCTGACTCAGCCACCCTCGGTGTCAGTGGCCCCAGGGCAGACGGCCATCCTCACCTGTGGGGGACACACTATTGGAGGGAAAAGTGTGCACTGGTACCGCCAGAGGCCGGGCCAGGCCCCTGTGTTGGTCGTCTATGATGACAGCGACCGGCCCTCAGGGATCCCTGAGCGATATTCTGGCTCCAACTCTGGGAACACGGCCACCCTGACCGTCAGCAGGGTCGAAGCCGGGGATGAGGCCGACTATTTCTGTCAGGTGTGGGATGTTAGTAGTGATCAATGGGTGTTCGGCGGTGGGACCAAGCTGACCGTCCTGG	Single (0 < X <= 1)	IGHG1
YF2_AgT_AAGCCACTCACCAAGC	YFNB2_Lane2	COR282	No_Probe	4	PBMC				DIQMTQSPSTLSASVGDRVTITCRASQSISSWLAWYQQKPGKAPKFLIYKASSLESGVPSRFSGSGSGTEFTLTISSLQPDDFAAYYCQQYNSYPWTFGQGTKVEIK				GACATCCAGATGACCCAGTCTCCTTCCACCCTGTCTGCATCTGTAGGAGACAGAGTCACCATCACTTGCCGGGCCAGTCAGAGTATTAGTAGCTGGTTGGCCTGGTATCAGCAGAAACCAGGGAAAGCCCCTAAGTTCCTGATCTATAAGGCGTCTAGTTTAGAAAGTGGGGTCCCATCAAGGTTCAGCGGCAGTGGATCTGGGACAGAATTCACTCTCACCATCAGCAGCCTGCAGCCTGATGATTTTGCAGCTTATTACTGCCAACAGTATAATAGTTATCCCTGGACGTTCGGCCAAGGGACCAAGGTGGAAATCAAAC
YF2_AgT_AAGCCGCGTGTGCCTT	YFNB2_Lane2	COR282	No_Probe	0	dLN
YF2_AgT_AAGCCGTTCAGGGTTC	YFNB2_Lane2	COR282	No_Probe	4	PBMC	IGHV3-64D..IGHJ3.IGHA1_IGKV2-30.IGKJ2.IGKC	CVKGSVIVVVVGAFDLW_CMQGSFWPYTF	EVQLVESGGGLVQPGGSLRLSCSASGFAFSTYSIHWVRQTPGRGLEYVSAISADGKTAYAADSVKGRFTISRDNSRNTAFLHMTSLTLEDSAVYYCVKGSVIVVVVGAFDLWGQGTMVTVSS	DLVMTQFPLFLSVTLGQPASISCKSSQSLVYGGGDTYLHWFHQRPGQSPRRLIYKVSNRDSGVPDRFSGSGSGTDFTLKISRVEAEDAGLYYCMQGSFWPYTFGQGTKIEIK		IGHA1	GAGGTGCAGCTGGTGGAGTCTGGGGGAGGCTTGGTCCAACCTGGGGGGTCCCTAAGACTCTCCTGTTCAGCCTCTGGATTCGCCTTCAGTACCTATTCTATCCACTGGGTCCGCCAGACTCCAGGGAGGGGACTGGAATATGTTTCAGCTATTAGTGCTGATGGGAAAACCGCATACGCCGCAGACTCCGTGAAGGGCAGATTCACCATCTCCAGAGACAACTCCAGGAATACTGCCTTTCTTCACATGACCAGTCTGACACTTGAGGACTCGGCTGTCTATTACTGTGTAAAAGGAAGTGTGATAGTAGTCGTTGTTGGTGCTTTTGATCTCTGGGGCCAAGGGACAATGGTCACCGTGTCCTCAG	GATCTTGTGATGACTCAGTTTCCACTCTTCCTGTCCGTCACCCTTGGACAGCCGGCCTCCATCTCCTGCAAGTCTAGTCAAAGCCTGGTATATGGTGGTGGGGACACCTACTTGCATTGGTTTCATCAGAGGCCAGGCCAATCTCCAAGGCGCCTCATCTATAAGGTCTCTAATCGGGACTCTGGGGTCCCAGACAGATTCAGCGGCAGTGGGTCAGGCACTGATTTCACACTGAAAATCAGTAGGGTGGAGGCTGAGGATGCTGGACTTTATTACTGCATGCAAGGTTCATTCTGGCCGTACACTTTTGGCCAGGGGACCAAGATAGAGATCAAAC		Single (0 < X <= 1)	IGHA1
YF2_AgT_AAGCCTATCATGAAAG	YFNB2_Lane2	COR424	No_Probe	3	dLN	IGHV3-33..IGHJ3.IGHM_IGLV2-8.IGLJ1.IGLC1	CARVSHDTFDIW_CSSYAGSNNYVF				IGHM				Single (0 < X <= 1)	IGHM
YF2_AgT_AAGCGGCAGACACATT	YFNB2_Lane2	COR282	No_Probe	5	PBMC	IGHV4-59..IGHJ4.IGHG2_IGKV1-33.IGKJ2.IGKC	CARGGEVVIGALGYW_CQQYDQLPYTF	QVQLQESGPGLVKPSETLSLICTVSGDSISSYSWSWVRQPPGKGLEWIGYLYYTGSTSYNPSLKSRVTISGDSSKNQFSLKLTSVTAADTAVYYCARGGEVVIGALGYWGQGTLVTVSS	DIQMTQSPSSLSASVGDRVTISCQASQDIRNHLSWYEQKPGKAPKLLIYDESNLETGVPSRFSGSGSGTDFTLTISGLHPEDIATYYCQQYDQLPYTFGQGTKLEIK		IGHG2	CAGGTGCAGTTGCAGGAGTCGGGCCCAGGACTGGTGAAGCCTTCGGAGACCCTGTCCCTCATCTGCACTGTCTCTGGTGACTCCATCAGCAGTTACTCCTGGAGCTGGGTCCGGCAGCCCCCAGGGAAGGGACTGGAGTGGATTGGGTATTTGTATTACACTGGGAGCACCAGCTACAACCCCTCCCTGAAGAGTCGAGTCACCATATCAGGAGACTCGTCCAAGAACCAGTTCTCCCTGAAATTGACCTCTGTGACCGCTGCGGACACGGCCGTATATTACTGTGCGAGAGGTGGGGAGGTGGTAATAGGTGCTCTGGGCTACTGGGGCCAGGGAACCCTGGTCACCGTGTCCTCAG	GACATCCAGATGACCCAGTCTCCATCCTCCCTGTCTGCATCTGTAGGAGACAGAGTCACCATCTCTTGCCAGGCGAGTCAGGACATTAGAAACCATTTAAGTTGGTATGAGCAGAAACCAGGGAAAGCCCCCAAGCTCCTGATCTACGATGAGTCCAATTTGGAAACAGGGGTCCCATCAAGGTTCAGTGGAAGTGGATCTGGGACAGATTTTACTCTTACCATCAGCGGCCTGCACCCTGAAGATATTGCAACATATTACTGTCAACAGTATGATCAGCTCCCGTACACTTTTGGCCAGGGGACCAAGCTGGAGATCAAAG		Single (0 < X <= 1)	IGHG2
YF2_AgT_AAGCGTCTCATATGGT	YFNB2_Lane2	COR424	No_Probe	5	PBMC	IGHV3-15..IGHJ4.IGHA1_IGLV1-44.IGLJ3.IGLC2	CTTRVLRSLEWSDYW_CAAWDDSLNGRVF	EVQLVESGGGLVKPGGSLRLSCAASGLTFNDAWMTWVRQAPGKGLEWVGRIKSRTDGGTTDYAAPVKGRFTISRDDSKNTLYLQMNSLKIEDTASYYCTTRVLRSLEWSDYWGQGTLVTVSS		QSVLTQPPSASGTPGQRVTISCSGSSSNIGKNSANWYQQLPGTAPKLLIYSGNQRPSGVPDRFSGSESGTSASLAISGLQSEDEADYYCAAWDDSLNGRVFGGGTKLTVL	IGHA1	GAGGTGCAGCTGGTGGAGTCTGGGGGAGGCTTGGTAAAGCCTGGGGGGTCCCTTAGACTCTCCTGTGCAGCCTCTGGACTCACTTTCAATGACGCCTGGATGACCTGGGTCCGCCAGGCTCCAGGGAAGGGGCTGGAGTGGGTTGGCCGTATCAAAAGCAGAACTGATGGTGGGACAACAGATTACGCTGCACCCGTGAAAGGCAGATTCACCATCTCAAGAGATGATTCAAAAAACACGCTGTATCTGCAAATGAACAGCCTGAAAATCGAGGACACAGCCAGCTATTACTGTACCACACGAGTATTGCGATCTTTGGAGTGGTCAGATTACTGGGGCCAGGGAACCCTGGTCACCGTCTCCTCAG		CAGTCTGTGCTGACTCAGCCACCCTCAGCGTCTGGGACCCCCGGGCAGAGGGTCACCATCTCTTGTTCTGGAAGCAGCTCCAACATCGGAAAGAATAGTGCAAACTGGTACCAGCAACTCCCAGGAACGGCCCCCAAACTCCTCATCTATAGTGGTAATCAGCGGCCCTCAGGGGTCCCTGACCGATTCTCTGGCTCCGAGTCTGGCACCTCAGCCTCCCTGGCCATCAGTGGGCTCCAGTCTGAGGATGAGGCTGATTATTACTGTGCAGCATGGGATGACAGCCTGAATGGTCGGGTGTTCGGCGGAGGGACCAAGCTGACCGTCCTAA	Small (1 < X <= 5)	IGHA1
YF2_AgT_AAGCGTGAGAATGCAA	YFNB2_Lane2	COR424	No_Probe	1	dLN
YF2_AgT_AAGCTAGCAATGGTCT	YFNB2_Lane2	COR424	No_Probe	1	dLN	IGHV1-2.IGHD3-3.IGHJ3.IGHM_IGKV1-39.IGKJ4.IGKC	CASERPTDYYDFWSGYALDAFDIW_CQQSYSPSLTF				IGHM				Single (0 < X <= 1)	IGHM
YF2_AgT_AAGCTAGCACCTCGAA	YFNB2_Lane2	COR282	No_Probe	0	dLN
YF2_AgT_AAGCTCTCAGCTTACG	YFNB2_Lane2	COR424	No_Probe	7	dLN						IGHD					IGHD
YF2_AgT_AAGCTTCCACAAGGGT	YFNB2_Lane2	COR282	No_Probe	2	PBMC				EIVLTQSPATLSLSPGERATLSCGASQSVSSSYLAWYQQKPGLAPRLLIYDASSRATGIPDRFSGSGSGTDFTLTISRLEPEDFAVYYCQQYGSSPRTFGQGTKVEIK		IGHM		GAAATTGTGTTGACGCAGTCTCCAGCCACCCTGTCTTTGTCTCCAGGGGAAAGAGCCACCCTCTCCTGCGGGGCCAGTCAGAGTGTTAGCAGCAGCTACTTAGCCTGGTACCAGCAGAAACCTGGCCTGGCGCCCAGGCTCCTCATCTATGATGCATCCAGCAGGGCCACTGGCATCCCAGACAGGTTCAGTGGCAGTGGGTCTGGGACAGACTTCACTCTCACCATCAGCAGACTGGAGCCTGAAGATTTTGCAGTGTATTACTGTCAGCAGTATGGTAGCTCACCTCGGACGTTCGGCCAAGGGACCAAGGTGGAAATCAAAC			IGHM
YF2_AgT_AAGGAATGTCACAGCA	YFNB2_Lane2	COR424	No_Probe	7	PBMC	IGHV1-3.IGHD3-22.IGHJ3.IGHM_IGKV1D-8.IGKJ2.IGKC	CARAPHRQYYYDSSGYAGAFDIW_CQQYYSFPYTF	QVQLVQSGAEVKKPGASVKVSCKASGYTFTSYAMHWVRQAPGQRLEWMGWINAGNGNTKYSQKFQGRVTITRDTSASTAYMELSSLRSEDTAVYYCARAPHRQYYYDSSGYAGAFDIWGQGTMVTVSS	VIWMTQSPSLLSASTGDRVTISCRMSQGISSYLAWYQQKPGKAPELLIYAASTLQSGVPSRFSGSGSGTDFTLTISCLQSEDFATYYCQQYYSFPYTFGQGTKLEIK		IGHM	CAGGTCCAGCTTGTGCAGTCTGGGGCTGAGGTGAAGAAGCCTGGGGCCTCAGTGAAGGTTTCCTGCAAGGCTTCTGGATACACCTTCACTAGCTATGCTATGCATTGGGTGCGCCAGGCCCCCGGACAAAGGCTTGAGTGGATGGGATGGATCAACGCTGGCAATGGTAACACAAAATATTCACAGAAGTTCCAGGGCAGAGTCACCATTACCAGGGACACATCCGCGAGCACAGCCTACATGGAGCTGAGCAGCCTGAGATCTGAAGACACGGCTGTGTATTACTGTGCGAGAGCGCCCCACCGCCAATATTACTATGATAGTAGTGGGTATGCGGGTGCTTTTGATATCTGGGGCCAAGGGACAATGGTCACCGTCTCTTCAG	GTCATCTGGATGACCCAGTCTCCATCCTTACTCTCTGCATCTACAGGAGACAGAGTCACCATCAGTTGTCGGATGAGTCAGGGCATTAGCAGTTATTTAGCCTGGTATCAGCAAAAACCAGGGAAAGCCCCTGAGCTCCTGATCTATGCTGCATCCACTTTGCAAAGTGGGGTCCCATCAAGGTTCAGTGGCAGTGGATCTGGGACAGATTTCACTCTCACCATCAGTTGCCTGCAGTCTGAAGATTTTGCAACTTATTACTGTCAACAGTATTATAGTTTCCCTTACACTTTTGGCCAGGGGACCAAGCTGGAGATCAAAC		Single (0 < X <= 1)	IGHM
YF2_AgT_AAGGCACCACGAAGTA	YFNB2_Lane2	COR424	No_Probe	0	dLN
YF2_AgT_AAGGCCGCAGGGTATA	YFNB2_Lane2	COR424	No_Probe	7	dLN
YF2_AgT_AAGGCGCAGACCTGCG	YFNB2_Lane2	COR424	No_Probe	1	dLN
YF2_AgT_AAGGCGCAGACTGCAC	YFNB2_Lane2	COR424	No_Probe	4	PBMC				EIVLTQSPLTLSLSPGERATFSCRASQSVSTYVAWYQQKPGQAPRLVIYDGSKRATGIPDRFSGSGSGTDLTLTISSLEPEDFAVYYCQQRSAWPFTFGPGTKVDFK				GAGATTGTCTTGACACAGTCTCCACTCACCCTGTCTTTGTCTCCAGGGGAAAGAGCCACCTTCTCCTGCAGGGCCAGTCAGAGTGTGAGCACTTACGTAGCCTGGTACCAACAGAAACCCGGCCAGGCTCCCAGGCTCGTCATCTATGATGGATCCAAGAGGGCCACTGGCATCCCAGACAGGTTCAGTGGCAGTGGGTCTGGGACAGACCTCACTCTCACCATCAGCAGCCTAGAGCCTGAAGATTTTGCAGTTTATTACTGTCAGCAGCGTAGCGCCTGGCCATTCACTTTCGGCCCTGGGACCAAGGTCGATTTCAAAC
YF2_AgT_AAGGCTGAGCGGTTTA	YFNB2_Lane2	COR424	No_Probe	0	dLN
YF2_AgT_AAGGCTGAGGCGGTAA	YFNB2_Lane2	COR424	No_Probe	0	dLN
YF2_AgT_AAGGGACGTCAGTTAA	YFNB2_Lane2	COR424	No_Probe	3	dLN						IGHM					IGHM
YF2_AgT_AAGGGAGCAACAATGG	YFNB2_Lane2	COR282	No_Probe	1	dLN	IGHV2-26..IGHJ4.IGHM_IGKV1-5.IGKJ1.IGKC	CARIHFTERLFDYW_CQQYNSYWTF	QVTLKESGPVLVKPTETLTLTCTVSGFSLSNTRMGVSWIRQPPGKALEWLAHIFSNDEKSYSTSLKSRLTISKDTSKSQVVLTMTNMDPVDTATYYCARIHFTERLFDYWGQGTLVTVSS	DIQMTQSPSTLSASVGDRVTITCRASQSISSWLAWYQQKPGKAPKLLIYKASSLKSGVPSRFSGSGSGTEFTLTISSLQPDDFATYYCQQYNSYWTFGQGTKVDIK		IGHM	CAGGTCACCTTGAAGGAGTCTGGTCCTGTGCTGGTGAAACCCACAGAGACCCTCACGCTGACCTGCACCGTCTCTGGGTTCTCACTCAGCAATACTAGAATGGGTGTGAGCTGGATCCGTCAGCCCCCAGGGAAGGCCCTGGAGTGGCTTGCACACATTTTTTCGAATGACGAAAAATCCTACAGCACATCTCTGAAGAGCAGGCTCACCATCTCCAAGGACACCTCCAAAAGCCAGGTGGTCCTTACCATGACCAACATGGACCCTGTGGACACAGCCACATATTACTGTGCACGGATACACTTCACAGAGAGGCTGTTTGACTACTGGGGCCAGGGAACCCTGGTCACCGTCTCCTCAG	GACATCCAGATGACCCAGTCTCCTTCCACCCTGTCTGCATCTGTAGGAGACAGAGTCACCATCACTTGCCGGGCCAGTCAGAGTATTAGTAGCTGGTTGGCCTGGTATCAGCAGAAACCAGGGAAAGCCCCTAAGCTCCTGATCTATAAGGCGTCTAGTTTAAAAAGTGGGGTCCCATCAAGGTTCAGCGGCAGTGGATCTGGGACAGAATTCACTCTCACCATCAGCAGCCTGCAGCCTGATGATTTTGCAACTTATTACTGCCAACAGTATAATAGTTATTGGACGTTCGGCCAAGGGACCAAGGTGGACATCAAAC		Medium (5 < X <= 20)	IGHM
YF2_AgT_AAGGGCATCATGTTAA	YFNB2_Lane2	COR424	No_Probe	3	dLN
YF2_AgT_AAGGGCATCCTTAGTC	YFNB2_Lane2	COR424	No_Probe	2	PBMC	IGHV3-7..IGHJ4.IGHM_IGLV1-44.IGLJ1.IGLC2	CAKVGYSGYNLENW_CAAWDDSLTGYVF	EVQLVEAGGGLVQPGGSLRLSCAASGFPFSSYWMSWVRQAPGKGLEWVANINQDVSVNYYVDSVKGRFTISRDNAKNSLYLQMNSLRVEDTAVYFCAKVGYSGYNLENWGQGTLVTVSS		QSVLTQPPSASGTPGQRVTVSCSGSSSNIGSRTVNWYQQLPGTAPKLLIYSNNQRPSGVPDRFSGSKSGTSASLAISGLQSEDEADYYCAAWDDSLTGYVFGAGTKVTVL	IGHM	GAGGTGCAGCTGGTGGAGGCTGGGGGAGGCTTGGTCCAGCCTGGGGGGTCCCTGAGACTCTCCTGTGCAGCCTCTGGATTCCCCTTTTCAAGTTATTGGATGAGCTGGGTCCGCCAGGCTCCAGGGAAGGGGCTGGAGTGGGTGGCCAACATAAACCAAGATGTAAGTGTGAATTATTATGTGGACTCTGTGAAGGGCCGATTCACCATCTCCAGAGACAACGCCAAGAACTCACTGTATCTTCAAATGAACAGCCTGAGAGTCGAGGACACGGCTGTGTATTTCTGTGCGAAAGTAGGTTATAGCGGGTACAATCTTGAGAACTGGGGCCAGGGAACCCTGGTCACCGTCTCCTCAG		CAGTCTGTACTGACTCAGCCACCCTCAGCGTCTGGGACCCCCGGGCAGAGGGTCACCGTCTCTTGTTCTGGAAGCAGTTCCAACATCGGAAGTAGGACTGTAAACTGGTACCAGCAGCTCCCAGGAACGGCCCCCAAACTCCTCATCTATAGTAATAATCAGCGGCCCTCAGGGGTCCCTGACCGATTCTCTGGCTCCAAGTCTGGCACCTCAGCCTCCCTGGCCATCAGTGGGCTCCAGTCTGAGGATGAGGCTGATTATTACTGTGCTGCATGGGATGACAGCCTGACAGGTTATGTCTTCGGAGCTGGGACCAAGGTCACCGTCCTAA	Single (0 < X <= 1)	IGHM
YF2_AgT_AAGGGCATCGGCATTA	YFNB2_Lane2	COR424	No_Probe	2	PBMC						IGHM					IGHM
YF2_AgT_AAGGGTGTCCAGGATC	YFNB2_Lane2	COR282	No_Probe	0	dLN
YF2_AgT_AAGGTAATCAAGGTAA	YFNB2_Lane2	COR424	No_Probe	0	PBMC	IGHV4-59..IGHJ6._IGKV1-9.IGKJ5.IGKC	CVRALLPATKLYFFYYMDVW_CQQLHTYPVTF	QVQLQESGPGLVKPSETLSLTCTVSGGSMSSYYWSWVRQAPGKGLEWIGYIYSNVNTKYNPSFESRVTMSIDTSKSQFSLNLTSVTAADTAVYYCVRALLPATKLYFFYYMDVWGKGTTVTVSS	DIQLTQSPSFLSASVGVTVTITCRASQGIGNYLAWYQHKPGEAPKLLIYGASTLYSGVPTRFSGSGSGTEFTLTISSLQPEDFATYYCQQLHTYPVTFGQGTRLEIK			CAGGTGCAGCTGCAGGAGTCGGGCCCAGGACTGGTGAAACCTTCGGAGACCCTGTCCCTCACCTGCACTGTCTCTGGTGGCTCCATGAGTAGTTACTACTGGAGCTGGGTCCGGCAGGCCCCAGGGAAGGGACTGGAGTGGATTGGCTATATCTACTCCAACGTAAATACCAAATATAACCCTTCCTTCGAGAGTCGAGTCACCATGTCAATAGACACGTCCAAGAGCCAGTTCTCCCTGAACCTGACCTCTGTGACCGCTGCGGACACGGCCGTTTATTATTGTGTGAGAGCCTTATTACCAGCTACTAAATTGTACTTCTTCTACTACATGGACGTCTGGGGCAAAGGGACCACGGTCACCGTCTCCTCAG	GACATCCAGTTGACCCAGTCTCCATCCTTCCTGTCTGCATCTGTAGGAGTCACAGTCACTATCACTTGCCGGGCCAGTCAGGGCATTGGCAACTATTTGGCCTGGTATCAGCACAAACCAGGGGAAGCCCCTAAGCTCCTGATCTATGGTGCGTCCACTTTGTATAGTGGCGTCCCAACAAGGTTCAGCGGCAGTGGATCTGGGACAGAATTCACTCTCACAATCAGCAGCCTCCAGCCTGAAGATTTTGCAACTTATTATTGTCAACAGCTTCATACTTACCCTGTCACCTTCGGCCAAGGGACACGACTGGAGATTAAAC		Single (0 < X <= 1)
YF2_AgT_AAGGTAATCCGAAGTC	YFNB2_Lane2	COR424	No_Probe	3	dLN
YF2_AgT_AAGGTGTAGAGGCGAC	YFNB2_Lane2	COR424	No_Probe	2	PBMC
YF2_AgT_AAGTAACCAACATTAT	YFNB2_Lane2	COR424	No_Probe	9	PBMC
YF2_AgT_AAGTACAAGAGCGAAT	YFNB2_Lane2	COR282	No_Probe	1	dLN	IGHV4-59.IGHD3-16.IGHJ4.IGHM_IGLV9-49.IGLJ3.IGLC2	CARADYDYVWGFYGFDYW_CGADHGSGSNFVWVF	QVQLQESGPGLVKPSETLSLTCTVSGGSISSYYWSWIRQPPGKGLEWIGYIYYSGSTNYNPSLKSRVTISVDTSKNQFSLKLSSVTAADTAVYYCARADYDYVWGFYGFDYWGQGTLVTVSS		QPVLTQPPSASASLGASVTLTCTLSSGYSNYKVDWYQQRPGKGPRFVMRVGTGGIVGSKGDGIPDRFSVLGSGLNRNLTIKNIQEEDESDYHCGADHGSGSNFVWVFGGGTKLTVL	IGHM	CAGGTGCAGCTGCAGGAGTCGGGCCCAGGACTGGTGAAGCCTTCGGAGACCCTGTCCCTCACCTGCACTGTCTCTGGTGGCTCCATCAGTAGTTACTACTGGAGCTGGATCCGGCAGCCCCCAGGGAAGGGACTGGAGTGGATTGGGTATATCTATTACAGTGGGAGCACCAACTACAACCCCTCCCTCAAGAGTCGAGTCACCATATCAGTAGACACGTCCAAGAACCAGTTCTCCCTGAAGCTGAGCTCTGTGACCGCTGCGGACACGGCCGTGTATTACTGTGCGAGAGCAGATTATGATTACGTTTGGGGGTTTTATGGCTTTGACTACTGGGGCCAGGGAACCCTGGTCACCGTCTCCTCAG		CAGCCTGTGCTGACTCAGCCACCTTCTGCATCAGCCTCCCTGGGAGCCTCGGTCACACTCACCTGCACCCTGAGCAGCGGCTACAGTAATTATAAAGTGGACTGGTACCAGCAGAGACCAGGGAAGGGCCCCCGGTTTGTGATGCGAGTGGGCACTGGTGGGATTGTGGGATCCAAGGGGGATGGCATCCCTGATCGCTTCTCAGTCTTGGGCTCAGGCCTGAATCGGAACCTGACCATCAAGAACATCCAGGAAGAGGATGAGAGTGACTACCACTGTGGGGCAGACCATGGCAGTGGGAGCAACTTCGTGTGGGTGTTCGGCGGAGGGACCAAGCTGACCGTCCTAG	Small (1 < X <= 5)	IGHM
YF2_AgT_AAGTACAAGCTGCAGT	YFNB2_Lane2	COR424	No_Probe	0	dLN
YF2_AgT_AAGTACGCAAAGGAGG	YFNB2_Lane2	COR282	No_Probe	1	dLN	IGHV1-18..IGHJ5.IGHM_IGKV4-1.IGKJ5.IGKC	CARCYYASGEGWFDPW_CQQYYSTSITF	QVQLVQSGAEVKKPGASVKVSCKASGYTFTSYGISWVRQAPGQGLEWMGWISAYNGNTNYAQTLQGRVTMTTDTSTSTAYMELRSLRSDDTAVYYCARCYYASGEGWFDPWGQGTLVTVSS	DIVMTQSPDSLAVSLGERATINCKSSQSVLYSSNNKNYLAWFQQKPGQPPKLLIYWASTRESGVPDRFSGSGSGTDFTLTISSLQAEDVAVYYCQQYYSTSITFGQGTRLEIK		IGHM	CAGGTTCAACTGGTGCAGTCTGGAGCTGAGGTGAAGAAGCCTGGGGCCTCAGTGAAGGTCTCCTGCAAGGCTTCTGGTTACACCTTTACCAGCTACGGTATCTCCTGGGTGCGACAGGCCCCTGGACAAGGGCTTGAGTGGATGGGATGGATCAGCGCTTACAATGGTAACACAAACTATGCACAGACCCTCCAGGGCAGAGTCACCATGACCACAGACACATCCACGAGCACAGCCTACATGGAGCTGAGGAGCCTGAGATCTGACGACACGGCCGTATATTACTGTGCGAGATGTTACTATGCTTCGGGGGAGGGCTGGTTCGACCCCTGGGGCCAGGGAACCCTGGTCACCGTCTCCTCAG	GACATCGTGATGACCCAGTCTCCAGACTCCCTGGCTGTGTCTCTGGGCGAGAGGGCCACCATCAACTGCAAGTCCAGCCAGAGTGTTTTATACAGCTCCAACAATAAGAACTACTTAGCTTGGTTCCAGCAGAAACCAGGGCAGCCTCCTAAGCTGCTCATTTACTGGGCATCTACCCGGGAATCCGGGGTCCCTGACCGATTCAGTGGCAGCGGGTCTGGGACAGATTTCACTCTCACCATCAGCAGCCTGCAGGCTGAAGATGTGGCAGTTTATTACTGTCAGCAATATTATAGTACTTCGATCACCTTCGGCCAAGGGACACGACTGGAGATTAAAC		Large (20 < X <= 100)	IGHM
YF2_AgT_AAGTAGCAGAGGGTAT	YFNB2_Lane2	COR282	No_Probe	2	dLN	IGHV3-23..IGHJ5.IGHA1_IGKV4-1.IGKJ1.IGKC	CAKESTDSAGFYYDSW_CQQYYGTPPWTF	EVQVLESGGGLVQPGGSLRLSCAASGFTFSNYAMSWVRQAPGKGLEWVSGISGSGAPYFYADSVKGRFTISRDNSKNTVSLQMSGLTAEDTAVYYCAKESTDSAGFYYDSWGRGTVVTVSS	DIVMTQSPDSLAVSLGERATINCKSSRSLFYSVNNKNYLAWYQQKPRQSPKLLIYWASIRESGVPDRFSGSGSGTDFTLTISSLRAEDVATYYCQQYYGTPPWTFGQGTKVEIK		IGHA1	GAGGTGCAGGTGTTGGAGTCTGGGGGAGGCTTGGTACAGCCTGGGGGGTCCCTGCGACTCTCCTGTGCAGCCTCTGGATTCACGTTTAGTAACTATGCCATGAGCTGGGTCCGCCAGGCTCCAGGGAAGGGGCTGGAGTGGGTCTCAGGTATTAGTGGTAGTGGCGCTCCCTATTTCTACGCAGACTCCGTGAAGGGCCGGTTCACCATCTCCAGAGACAATTCCAAGAACACGGTGTCTCTGCAAATGAGCGGCCTGACAGCCGAGGACACGGCCGTATATTACTGTGCGAAGGAATCAACAGACAGTGCTGGTTTTTATTACGACTCCTGGGGCCGGGGAACCGTGGTCACCGTCTCCTCAG	GACATCGTGATGACCCAGTCTCCAGACTCCCTGGCTGTGTCTCTGGGCGAGAGGGCCACCATCAACTGCAAGTCCAGCCGGAGTCTTTTCTACAGCGTCAACAATAAGAACTACTTAGCTTGGTACCAGCAAAAACCACGACAGTCGCCTAAGTTACTCATTTACTGGGCATCTATCCGGGAATCCGGGGTCCCTGACCGATTCAGCGGCAGCGGGTCTGGGACAGACTTCACTCTCACCATCAGCAGCCTGCGGGCTGAAGATGTGGCAACTTATTACTGTCAGCAATATTATGGTACTCCTCCGTGGACGTTCGGCCAAGGGACCAAGGTGGAAATCAAAC		Single (0 < X <= 1)	IGHA1
YF2_AgT_AAGTAGGGTCCAAGAT	YFNB2_Lane2	COR424	No_Probe	4	PBMC					QSALTQPASVSGSPGQSITISCTGTSSDVGSYHLVSWYQQHPGKAPKVIIYDDNKRPSGVSNRFSGSKSDNTASLTISGLQTEDEADYYCCSNAGSRRVFGGGTKLTVL				CAGTCTGCCCTGACTCAGCCTGCCTCCGTGTCTGGGTCTCCTGGACAGTCGATCACCATCTCCTGCACTGGAACCAGCAGTGATGTTGGGAGTTATCACCTTGTCTCCTGGTACCAACAGCACCCAGGCAAAGCCCCCAAAGTCATCATTTATGACGACAATAAGCGGCCCTCAGGGGTTTCTAATCGCTTCTCTGGCTCCAAGTCAGACAACACGGCCTCCCTGACAATCTCTGGGCTCCAGACTGAGGACGAGGCTGATTATTACTGCTGCTCAAATGCCGGTAGCAGAAGAGTGTTCGGCGGCGGGACCAAGCTGACCGTCCTAG
YF2_AgT_AAGTAGGGTCGGGTTA	YFNB2_Lane2	COR282	No_Probe	3	dLN
YF2_AgT_AAGTATACAGTGGCAG	YFNB2_Lane2	COR282	No_Probe	2	PBMC				EIWMTQSPATLSVSPGERATLSCRASQNIYSNLAWYQQKPGQAPRLLIYSASTRATGIPARFSGSGSATEFTLTISSLQSEDFAVYHCQQYESWPSLTFGGGTKVEFK				GAAATATGGATGACGCAGTCTCCAGCCACCCTGTCTGTGTCTCCAGGGGAAAGAGCCACCCTCTCCTGCAGGGCCAGTCAGAATATTTACAGCAACTTAGCCTGGTACCAGCAGAAACCTGGCCAGGCTCCCAGGCTCCTCATCTATAGTGCATCCACCAGGGCCACTGGTATCCCAGCCAGGTTCAGTGGCAGTGGGTCTGCGACAGAGTTCACTCTCACCATCAGCAGCCTGCAGTCTGAAGATTTTGCAGTTTATCACTGTCAGCAGTATGAAAGTTGGCCCTCTCTCACTTTCGGCGGAGGGACCAAGGTGGAGTTCAAAC
YF2_AgT_AAGTCCATCGTATTGG	YFNB2_Lane2	COR424	No_Probe	1	dLN	IGHV4-30-4..IGHJ6.IGHG1_IGLV1-40.IGLJ3.IGLC3	CAREGEGCDSSSCYANSYYYGKDVW_CHSYDFSLSVRVF				IGHG1				Single (0 < X <= 1)	IGHG1
YF2_AgT_AAGTCCGGTCACCCTG	YFNB2_Lane2	COR282	No_Probe	4	PBMC	IGHV2-5..IGHJ4.IGHA1_IGLV3-1.IGLJ2.IGLC2	CAHTKARNKDDILTAFDYW_CQAWDSGTVVF	QITLKESGRTLIKPTQTLTLTCTFSGFSLSTSDVGVGWFRQPPGKALEWLTLIYWDDDKRYSPSLKNRLTITKDTSKNQVVLTMTNMDPVDTATYFCAHTKARNKDDILTAFDYWGQGTLVTVSS		SYEVTQPPSVSVSPGQTASITCSGDKLGDKYACWYQKKPGQSPVLVIYEDTKRPSGIPERFSGSNSGNTATLTISGTQAMDEADYYCQAWDSGTVVFGGGTKLTVL	IGHA1	CAGATCACCTTGAAGGAGTCTGGTCGTACGCTGATTAAACCCACACAGACCCTCACGCTGACCTGCACCTTCTCTGGCTTCTCACTCAGCACTAGTGATGTGGGTGTGGGCTGGTTCCGTCAGCCCCCAGGAAAGGCCCTGGAGTGGCTTACACTCATTTATTGGGATGATGATAAGCGCTACAGCCCATCTCTGAAGAACAGGCTCACCATCACCAAGGACACCTCCAAAAACCAGGTGGTCCTTACCATGACCAACATGGACCCTGTGGACACAGCCACATATTTCTGTGCACACACAAAAGCCCGCAACAAGGACGATATTTTGACTGCCTTTGACTACTGGGGCCAGGGAACCCTGGTCACCGTCTCCTCAG		TCCTATGAGGTGACTCAGCCACCCTCAGTGTCCGTGTCCCCAGGACAGACAGCCAGCATCACCTGCTCTGGAGATAAATTGGGGGATAAATATGCTTGCTGGTATCAGAAGAAGCCCGGCCAGTCCCCTGTGCTGGTCATATATGAAGATACGAAGAGGCCCTCAGGGATCCCTGAGCGATTCTCTGGCTCCAACTCTGGGAACACAGCCACTCTGACCATCAGCGGGACCCAGGCTATGGATGAGGCTGACTATTACTGTCAGGCGTGGGACAGCGGCACTGTGGTATTCGGCGGAGGGACCAAGCTGACCGTCCTAG	Single (0 < X <= 1)	IGHA1
YF2_AgT_AAGTCGCTCCCTTCCT	YFNB2_Lane2	COR424	No_Probe	3	dLN	IGHV4-30-4.IGHD2-2.IGHJ5.IGHM_IGLV1-40.IGLJ2.IGLC2	CARGNERYCSSTSCYPNWFDPW_CQSYDSSLSGYVVF				IGHM				Single (0 < X <= 1)	IGHM
YF2_AgT_AAGTCTCCAGGAATCA	YFNB2_Lane2	COR424	No_Probe	0	dLN
YF2_AgT_AAGTGCACAAGACGAC	YFNB2_Lane2	COR424	No_Probe	0	dLN
YF2_AgT_AAGTGTAAGAGCGGAC	YFNB2_Lane2	COR424	No_Probe	2	PBMC
YF2_AgT_AAGTGTAAGGGCTAGA	YFNB2_Lane2	COR424	No_Probe	2	PBMC	IGHV3-48..IGHJ3.IGHM_IGKV1-27.IGKJ1.IGKC	CARDQGVLVGALWAFDIW_CQKYNSAPRTF	EVQLVESGGGLVQPGGSLRLSCAASGFTFSSYTMNWVRQAPGKGLEWASYISTSSSIIYYADSVKGRFTISRDNAKKSLYLQMNSLRVEDTAVYYCARDQGVLVGALWAFDIWGQGTMVTVSS	DIQMTQSPSSLSASVGDRVTITCRASQGISNYLAWYQQRPGKVPKLLIYAASTLQSGVPSRFSGSGSGTDFTLTISSLQPEDVATYYCQKYNSAPRTFGQGTKVEVK		IGHM	GAAGTGCAGTTGGTGGAGTCTGGGGGAGGCTTGGTACAGCCTGGGGGGTCCCTGAGACTCTCTTGTGCAGCCTCTGGATTCACCTTCAGTAGTTATACCATGAACTGGGTCCGCCAGGCTCCAGGGAAGGGGCTGGAGTGGGCTTCATACATTAGTACTAGTAGTAGTATCATATATTACGCAGACTCTGTGAAGGGCCGATTCACCATCTCCAGAGACAATGCCAAGAAGTCACTGTATCTGCAAATGAACAGCCTGAGAGTCGAGGACACGGCTGTGTATTACTGTGCGAGAGATCAGGGAGTACTAGTGGGAGCACTATGGGCTTTTGATATCTGGGGCCAAGGGACAATGGTCACCGTCTCTTCAG	GACATCCAGATGACCCAGTCTCCATCCTCCCTGTCTGCATCTGTAGGAGACAGAGTCACCATCACTTGCCGGGCGAGTCAGGGCATTAGCAATTATTTAGCCTGGTATCAGCAGAGACCAGGGAAAGTTCCTAAACTCCTGATCTATGCTGCATCCACTTTGCAATCAGGGGTTCCATCTCGGTTCAGTGGCAGTGGATCTGGGACAGATTTCACTCTCACCATCAGCAGCCTGCAGCCTGAAGATGTTGCAACTTATTACTGTCAGAAGTATAACAGTGCCCCCCGGACGTTCGGCCAAGGGACCAAGGTGGAAGTCAAAC		Single (0 < X <= 1)	IGHM
YF2_AgT_AAGTTCCCAGGTATCT	YFNB2_Lane2	COR424	No_Probe	2	PBMC	IGHV5-51..IGHJ4.IGHM_IGKV1-5.IGKJ4.IGKC	CARRRSSAYYPVDYW_CQKYNSYSEVTF	EVQLVQSGAEVKKPGESLKISCKGSGYNFANYWIGWVRQTPGKGLEWMGIIYPGDSDTRYNPSFRGQVTILVDKSIDTAYLQWSSLKASDTATYYCARRRSSAYYPVDYWGQGTLVTVSS	DVQMTQSPSTLSASVGDRVTITCRVSQSISTWLAWYQQKPGRAPKLLIYKASTLESGVPSRFSGSGSGTEFTLTISSLQPDDFATYYCQKYNSYSEVTFGGGTKVEIK		IGHM	GAGGTGCAACTGGTGCAGTCTGGAGCAGAAGTGAAAAAGCCGGGGGAGTCTCTGAAGATCTCCTGTAAGGGTTCTGGATACAACTTTGCCAACTACTGGATCGGCTGGGTGCGCCAGACGCCCGGGAAAGGCCTGGAGTGGATGGGAATCATCTATCCTGGTGACTCTGATACCAGATACAACCCGTCCTTCCGAGGCCAGGTCACCATTTTAGTCGACAAGTCCATCGATACCGCCTACCTGCAGTGGAGCAGTCTGAAGGCCTCGGACACCGCCACGTATTACTGTGCGAGACGACGAAGTAGTGCTTATTACCCCGTTGACTACTGGGGCCAGGGCACCCTGGTCACCGTCTCCTCAG	GACGTCCAGATGACCCAGTCTCCTTCCACCCTGTCTGCATCTGTAGGAGACAGAGTCACCATCACTTGCCGGGTCAGTCAGAGTATTAGTACGTGGTTGGCCTGGTATCAGCAGAAACCAGGGAGAGCCCCTAAGCTCTTGATCTATAAGGCGTCTACTTTAGAAAGCGGGGTCCCGTCAAGGTTCAGCGGCAGTGGATCTGGGACGGAATTCACTCTCACCATCAGCAGCCTGCAGCCTGATGACTTTGCAACTTATTACTGCCAAAAGTATAATAGTTATTCGGAGGTCACTTTCGGCGGAGGGACCAAGGTGGAGATCAAAC		Single (0 < X <= 1)	IGHM
YF2_AgT_AAGTTCGTCGCTCGCT	YFNB2_Lane2	COR424	No_Probe	3	dLN
YF2_AgT_AAGTTTGGTGTCGAAT	YFNB2_Lane2	COR424	No_Probe	2	PBMC	IGHV3-7..IGHJ4.IGHM_IGKV1-5.IGKJ4.IGKC	CARYLQSGPEDYW_CQHYNSYPLTL	EVQLMESGGGLVQPGGSLRLSCEASGFTFSNYWMSWFRQAPGKGLEWVANIRQDGSEKYYVDSVKGRFTISRDNAESSLYLQMNSLRAEDTAVYYCARYLQSGPEDYWGQGTLVTVSS	DIQMTQSPSTLSASVGDRVTITCRASQSISSWLAWYQQKPGKAPKFLIYKASSLETGVPSRFSGSGSGTEFTLTISSLQPDDFATYYCQHYNSYPLTLGGGTKVEIK		IGHM	GAGGTGCAGCTGATGGAGTCTGGGGGAGGCTTGGTCCAGCCTGGGGGGTCCCTAAGACTGTCCTGTGAAGCCTCTGGATTCACCTTTAGTAACTATTGGATGAGCTGGTTCCGCCAGGCTCCAGGGAAAGGGCTGGAGTGGGTGGCCAACATAAGGCAAGATGGAAGTGAGAAATACTATGTGGACTCTGTGAAGGGCCGATTCACCATCTCCAGAGACAACGCCGAGAGCTCACTGTATCTGCAAATGAACAGCCTGCGAGCCGAGGACACGGCTGTGTATTACTGTGCGCGGTACCTACAGAGCGGCCCCGAGGACTATTGGGGCCAGGGAACCCTGGTCACCGTCTCCTCAG	GACATCCAGATGACCCAGTCTCCTTCCACCCTGTCTGCATCTGTAGGAGACAGAGTCACCATCACTTGCCGGGCCAGTCAGAGTATTAGTAGCTGGTTGGCCTGGTATCAGCAGAAACCAGGGAAAGCCCCTAAGTTCCTGATCTATAAGGCGTCTAGTTTAGAAACTGGGGTCCCATCAAGGTTCAGCGGCAGTGGATCTGGGACAGAATTCACTCTCACCATCAGCAGTCTGCAGCCTGATGATTTTGCAACTTATTACTGCCAACACTATAATAGTTATCCTCTCACTTTGGGCGGAGGGACCAAGGTGGAGATCAAAC		Single (0 < X <= 1)	IGHM
YF2_AgT_AAGTTTGGTGTGTAGT	YFNB2_Lane2	COR424	No_Probe	3	dLN	IGHV1-18..IGHJ5._IGLV1-44.IGLJ3.IGLC3	CARDLGFCRLMGLACVRNYFDPW_CATWDDRLYAWVF								Small (1 < X <= 5)
YF2_AgT_AATACAACACGCTCAA	YFNB2_Lane2	COR424	No_Probe	2	PBMC			QVQLVQSGAEVKNPGASVKVSCKASGYTFTSYDINWVRQATGQGLEWMGWMSPNSGNTGYAQNFQGRVTMTRNTSITTAYMELSSLRSEDTAVYYCARGGPQRVGASFDYWGQGTLVTVSA			IGHM	CAGGTGCAGCTGGTGCAGTCTGGGGCTGAGGTGAAGAACCCTGGGGCCTCAGTGAAGGTCTCCTGCAAGGCTTCTGGATACACCTTCACCAGTTATGATATCAACTGGGTGCGACAGGCCACTGGACAAGGGCTTGAGTGGATGGGATGGATGAGCCCTAATAGTGGTAACACAGGCTATGCACAGAACTTCCAGGGCAGAGTCACCATGACCAGGAACACCTCCATAACCACAGCCTACATGGAGCTGAGCAGCCTGAGATCTGAGGACACGGCCGTGTATTACTGTGCGAGAGGGGGGCCACAGCGGGTGGGGGCTTCCTTTGACTACTGGGGCCAGGGAACCCTGGTCACCGTCTCCGCAG				IGHM
YF2_AgT_AATACAGAGCATGGAG	YFNB2_Lane2	COR282	No_Probe	4	PBMC	IGHV3-21..IGHJ1._IGKV3-20.IGKJ4.IGKC	CARSVYGDYLRYFQHW_CQQYGSSPTF	EVQLVESGGGLVRPGGSLRLSCAASGFTFRNYPMNWVRQAPGKGLEWVSFISSSGDSVDYADSVKGRFTIYRDKAKTSLYLDLNSLTVDDTALYYCARSVYGDYLRYFQHWGPGTLVSVSP	EIVLTQSPGTLSLSPGERATLSCRASQPVNINYLAWYLHKPGQAPRLLIYGASSRATGIPERFSGSGSGTDFTLTISRLEPEDFAVYYCQQYGSSPTFGGGTKVEVK			GAGGTGCAGCTGGTGGAGTCTGGGGGAGGCCTGGTCAGGCCTGGGGGGTCCCTGAGACTCTCCTGTGCAGCCTCTGGATTCACCTTCAGGAACTATCCCATGAACTGGGTCCGCCAGGCTCCAGGGAAGGGGCTGGAGTGGGTCTCATTCATCAGTAGTAGTGGTGATTCCGTGGACTACGCTGACTCAGTGAAGGGCCGATTCACCATCTACAGAGACAAAGCCAAGACCTCACTTTATCTGGATCTGAACAGCCTGACAGTCGACGACACGGCTCTCTATTACTGTGCGAGATCGGTGTACGGTGACTACCTTCGATACTTCCAGCACTGGGGCCCGGGCACCCTGGTCTCCGTCTCCCCAG	GAAATTGTGTTGACGCAGTCTCCAGGCACCCTGTCTTTGTCTCCAGGGGAAAGAGCCACCCTCTCGTGCAGGGCCAGTCAGCCTGTTAACATCAATTACTTAGCCTGGTACCTGCACAAACCTGGCCAGGCTCCCAGGCTCCTCATCTATGGTGCATCCAGCAGGGCCACTGGCATCCCAGAAAGGTTCAGTGGCAGTGGGTCTGGGACAGACTTCACTCTCACCATCAGCAGACTGGAGCCTGAAGATTTCGCAGTGTATTACTGTCAGCAGTATGGTAGCTCACCGACTTTCGGCGGAGGGACCAAGGTGGAGGTCAAAC		Single (0 < X <= 1)
YF2_AgT_AATACAGAGCGTTATG	YFNB2_Lane2	COR282	No_Probe	2	dLN					SSELTQDPAVSVALGQTVRITCQGDSLRRYYASWYQQKPGQAPLLVIFGVNNRPSGISDRFSGSRSGDTASLTITGAQAEDEAAYYCNSRDSSGNHYVFGSGTKVTVL				TCTTCTGAACTGACTCAGGACCCTGCTGTGTCTGTGGCCTTGGGACAGACAGTCAGGATCACATGCCAAGGAGACAGCCTCAGAAGGTATTATGCAAGCTGGTACCAGCAGAAGCCAGGACAGGCCCCTCTACTTGTCATCTTTGGTGTAAACAACCGGCCCTCAGGGATCTCAGACCGATTCTCTGGCTCCCGCTCAGGAGACACAGCTTCCTTGACCATCACTGGCGCTCAGGCGGAAGATGAGGCTGCCTATTACTGTAATTCCCGGGACAGCAGTGGTAACCATTATGTCTTCGGAAGTGGGACCAAGGTCACCGTCCTAG
YF2_AgT_AATATCATCGCCTACC	YFNB2_Lane2	COR424	No_Probe	4	dLN
YF2_AgT_AATATTCCAATGATCC	YFNB2_Lane2	COR282	No_Probe	4	PBMC	IGHV4-39..IGHJ3.IGHG2_IGLV2-14.IGLJ2.IGLC2	CARSTVGAQTLTGDAFDVW_CSSYSTIATLVF	QLQLQESGPGLVKPSETLALTCSVSGGSVRSTSHHWAWIRQPPGKGLDWIGSISYSGNTYYNPSLRGRVSLSVDTSKNHLALMLTSVTAADTAVYFCARSTVGAQTLTGDAFDVWGRGTMVTVSS		QSALTQPASVSGSPGQSITIPCTGTSSDVGAFKYVSWYQQSPGTAPKLIIFDVTNRPSGVSNRFSGSKSGNTASLTISGLQAEDEADYYCSSYSTIATLVFGGGTKLTVL	IGHG2	CAACTGCAGCTGCAGGAGTCGGGCCCAGGACTTGTGAAGCCTTCGGAGACCCTGGCCCTCACCTGCAGTGTCTCTGGTGGCTCCGTCCGCAGTACGAGTCATCACTGGGCCTGGATCCGCCAGCCCCCAGGCAAGGGACTGGATTGGATTGGAAGTATCTCTTATAGTGGGAACACCTACTACAACCCGTCCCTGAGGGGTCGAGTCAGCCTATCCGTAGACACGTCCAAGAATCATCTCGCCCTGATGCTGACCTCTGTGACCGCCGCAGACACGGCTGTTTATTTCTGTGCGAGAAGTACTGTGGGCGCTCAAACCCTCACCGGTGATGCCTTTGATGTCTGGGGCCGAGGGACCATGGTCACCGTGTCTTCAG		CAGTCTGCCCTGACTCAGCCTGCCTCCGTGTCCGGGTCTCCTGGACAGTCGATCACCATCCCGTGCACTGGAACCAGCAGTGACGTTGGTGCTTTTAAGTATGTCTCCTGGTACCAACAGAGTCCAGGCACAGCCCCCAAACTCATAATTTTTGATGTCACTAATCGGCCCTCAGGGGTCTCTAATCGCTTCTCTGGCTCCAAATCTGGCAACACGGCCTCCCTGACCATCTCTGGGCTCCAGGCTGAGGACGAGGCTGATTATTACTGCAGCTCATATTCAACCATTGCCACTCTTGTGTTCGGCGGAGGGACCAAGCTGACCGTCCTAG	Single (0 < X <= 1)	IGHG2
YF2_AgT_AATATTGTCACTCCCA	YFNB2_Lane2	COR282	No_Probe	2	dLN				DIQMTQSPSSLSAFVGDRVTITCRASQGIWNHVVWFQQKPGRAPKSLIDAASTLRSGVSSRFSGSGSGTDFTLTISSLQPEDFATYYCHQYNSYPLTFGGGTKVEIK				GACATCCAGATGACCCAGTCTCCATCCTCACTGTCTGCATTTGTAGGAGACAGAGTCACCATCACTTGTCGGGCGAGTCAGGGCATTTGGAATCATGTAGTCTGGTTTCAGCAGAAACCAGGGAGAGCCCCTAAGTCCCTGATCGATGCTGCGTCCACTTTGCGAAGTGGGGTCTCTTCAAGGTTCAGCGGCAGTGGATCTGGGACAGATTTCACTCTCACCATCAGCAGCCTGCAGCCTGAAGATTTTGCAACTTATTACTGCCACCAGTATAATAGTTACCCTCTCACTTTCGGCGGAGGGACCAAGGTGGAGATCAAAC
YF2_AgT_AATATTGTCGCTCTAT	YFNB2_Lane2	COR282	No_Probe	3	dLN
YF2_AgT_AATCAGCGTAGGAAAT	YFNB2_Lane2	COR282	No_Probe	4	PBMC	IGHV3-64D..IGHJ6.IGHA1_IGLV3-10.IGLJ3.IGLC2	CAKGFRVELYYMDVW_CYSTVSSANHRVF	EVQLMESGGGLVQAGGSLRLSCTASGFTLSNYAMHWVRRAPGKGLEYVSGISSDGSGTYYADSLKGRFTISRENSKNTLYLHMNSLRGEDTAVYYCAKGFRVELYYMDVWGEGTSVTVSS		SYELTQPPSVSVSPGQTARITCSGDAVSNRYVYWFQQKSGQAPVLVIYEDRKRPSGIAERFSGSSSGTMATLTISGAQVEDEADYFCYSTVSSANHRVFGGGTKLTVL	IGHA1	GAGGTGCAGTTGATGGAGTCTGGGGGAGGCTTGGTCCAGGCGGGGGGGTCCCTGAGACTCTCCTGTACAGCCTCTGGATTCACCCTCAGCAATTACGCTATGCACTGGGTCCGCCGGGCTCCAGGGAAGGGACTGGAATATGTTTCAGGGATTAGTAGTGATGGGAGTGGCACCTACTACGCAGACTCACTGAAGGGCAGATTCACCATCTCCAGAGAGAATTCCAAGAACACCCTGTATCTTCACATGAACAGTCTGAGAGGTGAGGACACGGCTGTGTATTACTGTGCGAAGGGGTTTAGAGTCGAGCTCTACTACATGGACGTCTGGGGCGAAGGGACCTCCGTCACCGTCTCCTCAG		TCCTATGAACTGACACAGCCACCTTCGGTGTCAGTGTCCCCAGGACAAACGGCCAGGATCACCTGCTCTGGAGATGCTGTGTCAAACAGATATGTATATTGGTTCCAGCAGAAGTCAGGCCAGGCCCCTGTGTTGGTCATCTATGAGGACAGGAAAAGACCCTCCGGGATCGCTGAGAGATTCTCTGGCTCCAGCTCAGGGACAATGGCCACCTTGACTATCAGCGGGGCCCAGGTGGAGGATGAAGCTGACTACTTCTGTTACTCAACAGTCAGCAGTGCTAATCATCGGGTTTTCGGCGGAGGGACCAAGCTGACCGTCCTAG	Single (0 < X <= 1)	IGHA1
YF2_AgT_AATCGAGCAATAACTT	YFNB2_Lane2	COR282	No_Probe	4	PBMC	IGHV3-30..IGHJ5.IGHM_IGKV1-39.IGKJ2.IGKC	CAKGPGSEVLPGIQPQWFDPW_CQQSYSTLPYTF	QVQLVESGGGVVQPGGSLRLSCAASGFTFSNYGMHWVRQAPGKGLEWVAVISYDGNSKYYADSLKGRFTISRDNSENTLYLQMNSLRSEDTAMYYCAKGPGSEVLPGIQPQWFDPWGQGTLVTVSS	DIQMTQSPSSLAASVGDRVTITCRASQSISTYLNWYQQKPGKAPHLLIFDASTLLGGVPSRFSGSGSGTDFTLTISSLQPEDSATYYCQQSYSTLPYTFGQGTKLEIK		IGHM	CAGGTGCAGTTGGTGGAGTCTGGGGGAGGCGTGGTCCAGCCTGGGGGGTCCCTGAGACTCTCCTGTGCAGCCTCTGGATTCACCTTCAGTAACTATGGCATGCACTGGGTCCGCCAGGCTCCAGGCAAGGGGCTGGAGTGGGTGGCAGTTATATCATATGACGGAAATAGTAAATATTACGCAGACTCCTTGAAGGGCCGATTCACCATCTCCAGAGACAACTCCGAAAACACGCTGTATCTGCAAATGAACAGCCTGAGATCTGAGGACACGGCTATGTATTACTGTGCAAAAGGGCCCGGGAGTGAAGTACTTCCAGGTATTCAGCCGCAGTGGTTCGACCCCTGGGGCCAGGGAACCCTGGTCACCGTCTCCTCAG	GACATCCAGATGACCCAGTCTCCATCCTCCCTGGCTGCATCTGTAGGAGACAGAGTCACCATCACTTGCCGGGCAAGTCAGAGCATTAGCACCTATTTAAACTGGTATCAACAGAAGCCAGGGAAAGCCCCTCACCTCCTGATCTTTGATGCATCCACTTTGCTGGGGGGGGTCCCATCAAGGTTTAGTGGCAGTGGATCTGGGACAGATTTCACTCTCACCATCAGCAGTCTGCAACCTGAGGATTCTGCAACTTACTACTGTCAACAGAGTTACAGTACCCTCCCGTACACTTTTGGTCAGGGGACCAAGCTGGAGATCAAAC		Single (0 < X <= 1)	IGHM
YF2_AgT_AATCGCATCCATCGTT	YFNB2_Lane2	COR282	No_Probe	5	PBMC	IGHV3-30..IGHJ4.IGHG1_IGKV1-33.IGKJ2.IGKC	CGKSADSSGTDGVDFW_CQQYGNFPYTF	QVQLVESGGGVVQPGRSLRLSCAASGFTFSHYGMHWIRQAPGKGLEWVSLIAYDASNKFYGDSVKGRFTISRDNSNNTLYLQMNTLRAEDTAVYYCGKSADSSGTDGVDFWGQGTLVIVSS	DIQMTQSPSSLSASIGDRVTITCRASQDIRKYLNWYQQKPGKGPTLLIFDASNLQTGVPSRFSGSGSGTDFTFTISSLQSEDIATYYCQQYGNFPYTFGRGTKLEIK		IGHG1	CAGGTGCAGCTGGTGGAGTCTGGGGGAGGCGTGGTCCAGCCTGGGAGGTCCCTGAGACTCTCCTGTGCAGCCTCTGGATTCACATTCAGTCACTATGGCATGCACTGGATCCGCCAGGCTCCAGGCAAGGGGCTGGAATGGGTGAGTCTTATAGCATATGACGCAAGTAATAAATTCTATGGAGACTCCGTGAAGGGCCGATTCACCATCTCCAGAGACAATTCCAACAACACACTGTATCTGCAAATGAACACCCTGAGAGCTGAGGACACGGCTGTGTATTACTGTGGAAAAAGTGCGGATTCGAGTGGGACCGACGGTGTTGACTTCTGGGGCCAGGGGACCCTGGTCATCGTCTCCTCAG	GACATCCAGATGACCCAGTCTCCATCCTCCTTGTCTGCATCTATCGGAGACAGAGTCACCATCACTTGCCGGGCGAGTCAAGACATAAGGAAGTATTTAAATTGGTATCAGCAGAAACCAGGGAAAGGCCCTACACTCCTGATCTTCGATGCATCCAATTTGCAAACAGGGGTCCCATCAAGGTTCAGTGGAAGTGGATCTGGGACAGATTTTACTTTCACCATCAGCAGCCTGCAGTCTGAAGATATTGCAACATATTACTGTCAACAGTATGGTAATTTCCCGTACACTTTTGGCCGGGGGACCAAGCTGGAGATCAAAC		Single (0 < X <= 1)	IGHG1
YF2_AgT_AATCGCATCCCAAAGC	YFNB2_Lane2	COR282	No_Probe	2	PBMC				DIVMTQSPLSLPVTPGEPASISCRSSQSLLHSNGYNYLDWYLQKPGQSPQLLIYLGSNRASGVPDRFSGSGSGTDFTLKISRVEAEDVGVYYCMQALQTPVTFGQGTKVEIK				GATATTGTGATGACTCAGTCTCCACTCTCCCTGCCCGTCACCCCTGGAGAGCCGGCCTCCATCTCCTGCAGGTCTAGTCAGAGCCTCCTGCATAGTAATGGATACAACTATTTGGATTGGTACCTGCAGAAGCCAGGGCAGTCTCCACAGCTCCTGATCTATTTGGGTTCTAATCGGGCCTCCGGGGTCCCTGACAGGTTCAGTGGCAGTGGATCAGGCACAGATTTTACACTGAAAATCAGCAGAGTGGAGGCTGAGGATGTTGGGGTTTATTACTGCATGCAAGCTCTACAAACTCCCGTGACGTTCGGCCAAGGGACCAAGGTGGAAATCAAAC
YF2_AgT_AATCGCATCGCCAATA	YFNB2_Lane2	COR282	No_Probe	4	PBMC	IGHV3-15..IGHJ3.IGHA2_IGLV3-1.IGLJ3.IGLC2	CTTDLGRYSGAVDAFDSW_CQAWDSTTRVF	EVQLVESGGGLVKPGGSLRLSCATSGLPFRNAWMSWVRQAPGKGLEWVGRIKSKGDGATADYAEPVKGRFSISRDDSQNTVYLQMNSLRREDTAVYYCTTDLGRYSGAVDAFDSWGQGTKVTVSS		SYELTQPPSVSVSPGQTASITCSGDRLSDKYVCWYQQKAGRSPLLVIYQDTRRPSGIPERFSGSNSGNTATLTISETQAMDEADYYCQAWDSTTRVFAGGTKLTVL	IGHA2	GAGGTGCAGCTGGTGGAGTCTGGGGGAGGCTTGGTCAAGCCTGGGGGGTCCCTTAGACTCTCCTGTGCAACCTCTGGACTCCCTTTTCGTAACGCCTGGATGAGTTGGGTCCGCCAGGCTCCAGGGAAGGGGCTGGAGTGGGTTGGCCGTATCAAAAGTAAAGGTGATGGTGCGACTGCAGACTACGCTGAACCCGTTAAAGGCAGATTCAGCATCTCAAGAGATGATTCTCAAAACACGGTCTATCTGCAAATGAACAGCCTGAGAAGAGAGGACACAGCCGTGTATTACTGTACCACAGATCTGGGGCGATACAGTGGTGCCGTAGATGCTTTTGATAGTTGGGGCCAAGGGACAAAGGTCACCGTCTCTTCAG		TCCTATGAGCTGACTCAGCCACCCTCAGTTTCCGTGTCCCCGGGACAGACAGCCAGCATCACCTGCTCTGGAGATAGATTAAGTGATAAATATGTTTGTTGGTATCAACAAAAGGCAGGCCGGTCCCCTCTACTTGTCATCTATCAGGATACCAGGCGGCCCTCAGGGATCCCTGAGCGATTCTCTGGCTCCAACTCTGGGAACACAGCCACTCTGACCATCAGCGAGACCCAGGCTATGGATGAGGCTGACTATTACTGTCAGGCGTGGGACAGCACCACTCGGGTGTTCGCCGGGGGGACCAAGCTGACCGTCCTTG	Single (0 < X <= 1)	IGHA2
YF2_AgT_AATCGCATCGGCATTA	YFNB2_Lane2	COR424	No_Probe	2	dLN
YF2_AgT_AATCGCGGTCTAGGTG	YFNB2_Lane2	COR424	No_Probe	0	dLN
YF2_AgT_AATCGGACACAGCAGG	YFNB2_Lane2	COR282	No_Probe	3	dLN	IGHV2-26..IGHJ4.IGHM_IGKV1-5.IGKJ1.IGKC	CARIHFTESLFDYW_CQQYNSYWTF	QVTLKESGPVLVKPTETLTLTCTVSGFSLSNARMGVSWIRQAPGKALEWLAHIFSNDEKSYSISLKSRLTISKDTSKSQVILTMTHMDPVDTATYYCARIHFTESLFDYWGQGTLVTVSS	DIQMTQSPSTLSASVGDRVTITCRASQSISSWLAWYQQKPGKAPKLLIYKASSLESGVPSRFSGSGSGTEFTLTISSLQPDDFATYYCQQYNSYWTFGQGTKVEIK		IGHM	CAGGTCACCTTGAAGGAGTCTGGTCCTGTGCTGGTGAAACCCACAGAGACCCTCACGCTGACCTGCACCGTCTCTGGGTTCTCACTCAGCAATGCTAGAATGGGTGTGAGCTGGATCCGTCAGGCACCAGGGAAGGCCCTGGAGTGGCTTGCACACATTTTTTCGAATGACGAAAAATCCTACAGTATATCTCTGAAGAGCAGGCTCACCATCTCCAAGGACACCTCCAAAAGCCAGGTGATCCTTACCATGACCCACATGGACCCTGTGGACACAGCCACATATTACTGTGCACGGATACACTTCACAGAGAGCCTGTTTGACTACTGGGGCCAGGGAACCCTGGTCACCGTCTCCTCAG	GACATCCAGATGACCCAGTCTCCTTCCACCCTGTCTGCATCTGTTGGAGACAGAGTCACCATCACTTGCCGGGCCAGTCAGAGTATTAGTAGCTGGTTGGCCTGGTATCAGCAGAAACCAGGGAAAGCCCCTAAGCTCCTGATCTATAAGGCGTCTAGTTTAGAAAGTGGGGTCCCATCAAGGTTCAGCGGCAGTGGATCTGGGACAGAATTCACTCTCACCATCAGCAGCCTGCAGCCTGATGATTTTGCAACTTATTACTGCCAACAGTATAATAGTTATTGGACGTTCGGCCAAGGGACCAAGGTGGAAATCAAAC		Single (0 < X <= 1)	IGHM
YF2_AgT_AATCGGCTCCCCATGC	YFNB2_Lane2	COR424	No_Probe	5	PBMC	IGHV4-59..IGHJ2.IGHG1_IGKV1-5.IGKJ1.IGKC	CVRDSMGPTLLFDLW_CQQYDHYLRTF	QEQLQETGPGLVKPSETLSLTCTLSGGSISGYYWTWVRQPPGKGLEWIGYIYYSGTTSYNPSLKSRVTMSVDTPKNQFSLNLNSVTAADTAVYYCVRDSMGPTLLFDLWGRGTLVTVSS	DIRMTQSPSTVSASVGDRVTITCRASQSIGNFLAWYQQKPGKAPNLLIDRASSLQNGVPSRFSGSGSGTEFTLTISSLQPDDFATYYCQQYDHYLRTFGQGTKVEIK		IGHG1	CAAGAGCAGCTGCAGGAGACGGGCCCAGGACTGGTTAAGCCTTCGGAGACTTTGTCCCTCACCTGCACTCTCTCTGGTGGCTCCATCAGTGGTTACTACTGGACCTGGGTCCGGCAGCCCCCAGGGAAGGGACTGGAGTGGATTGGATATATCTATTACAGTGGGACCACCAGCTACAATCCCTCCCTCAAGAGTCGAGTCACCATGTCAGTAGACACGCCCAAGAACCAGTTCTCCCTGAACCTGAACTCTGTGACCGCTGCGGACACGGCCGTATATTACTGTGTGAGAGATTCAATGGGACCGACGCTCCTTTTCGATCTCTGGGGCCGTGGCACCCTGGTCACTGTCTCCTCAG	GACATCCGGATGACCCAGTCTCCTTCCACTGTGTCTGCATCTGTAGGAGACAGAGTCACCATCACTTGCCGGGCCAGTCAGAGTATTGGTAACTTCTTGGCCTGGTATCAGCAGAAACCAGGGAAAGCCCCTAACCTCCTGATAGATAGGGCGTCTAGTTTACAAAATGGGGTCCCATCAAGGTTCAGCGGCAGTGGATCTGGGACAGAATTCACTCTCACCATCAGCAGCCTGCAGCCTGATGATTTTGCAACTTATTACTGCCAACAGTATGATCATTATTTAAGGACGTTCGGCCAAGGGACCAAGGTGGAAATCAAAC		Small (1 < X <= 5)	IGHG1
YF2_AgT_AATCGGCTCGTGCTCC	YFNB2_Lane2	COR424	No_Probe	2	PBMC	IGHV3-23..IGHJ3.IGHA1_IGLV1-40.IGLJ2.IGLC2	CAKDHSYYGLENAFDIW_CQSHDSSLSGSKLF	EVQLLESGGGSVQPGGSLRLSCAASGFTFSGYAMNWVRQAPGKGLEWVSTISSSGDSTSYAESVKGRFTISRDNSKTTLYLQMNSLRTDDTAIYYCAKDHSYYGLENAFDIWGQGTMVTVSS		QPVLTQPPSVSGAPGQRVTISCTGSSSNIGAGYDVHWYQQFPGTAPKLLIYRNNKRPSGVPDRFSGSKSGTSASLAITGLRAEDEANYYCQSHDSSLSGSKLFGGGTKLTVL	IGHA1	GAGGTGCAGTTGTTGGAGTCTGGGGGAGGCTCGGTGCAGCCGGGGGGGTCCCTGAGACTCTCCTGTGCAGCCTCTGGATTCACCTTTAGCGGCTATGCCATGAACTGGGTCCGCCAGGCTCCAGGGAAGGGGCTGGAGTGGGTCTCTACTATTAGTAGTAGTGGTGATTCCACTTCCTACGCAGAGTCCGTGAAGGGCCGGTTCACCATCTCCAGAGACAATTCGAAGACAACTCTGTATCTGCAAATGAACAGCCTGAGAACCGACGACACGGCCATATACTACTGTGCTAAAGATCACTCCTACTATGGACTAGAGAATGCTTTTGATATCTGGGGCCAAGGGACAATGGTCACCGTCTCCTCAG		CAGCCTGTGCTGACGCAGCCGCCCTCAGTGTCTGGGGCCCCAGGGCAGAGGGTCACCATCTCCTGCACTGGGAGCAGCTCCAACATCGGGGCAGGTTATGATGTACACTGGTACCAGCAGTTTCCAGGAACAGCCCCCAAACTCCTCATCTATCGTAACAACAAGCGGCCCTCCGGGGTCCCTGACCGATTCTCTGGCTCCAAGTCTGGCACCTCAGCCTCCCTGGCCATCACTGGGCTCCGGGCTGAGGATGAGGCTAATTATTACTGCCAGTCACATGACAGCAGCCTGAGTGGTTCGAAGCTTTTCGGCGGAGGGACCAAACTGACCGTCCTAC	Single (0 < X <= 1)	IGHA1
YF2_AgT_AATCGTGTCCCTTCCT	YFNB2_Lane2	COR282	No_Probe	0	dLN				EMVMTQSPATLSVSPGERATLSCRASQSVGSNLAWYQQRPGQAPRLLISGASTRATGIPARFSGSGSGTEFTLTISSLQSEDFAVYYCQQYYYWPIMFGQGTRLEIK				GAAATGGTGATGACGCAGTCTCCAGCCACCCTGTCTGTGTCTCCAGGGGAAAGAGCCACCCTCTCCTGCAGGGCCAGTCAGAGTGTTGGCAGCAACTTAGCCTGGTACCAGCAGAGACCTGGCCAGGCTCCCAGGCTCCTCATCTCTGGTGCATCCACCAGGGCCACTGGTATCCCAGCCAGGTTCAGTGGCAGTGGGTCTGGGACAGAGTTCACTCTCACCATCAGCAGCCTGCAGTCTGAAGATTTTGCAGTTTATTACTGTCAGCAGTATTACTACTGGCCTATCATGTTCGGCCAAGGGACACGACTGGAGATTAAAC
YF2_AgT_AATCGTGTCGTCGAAC	YFNB2_Lane2	COR424	No_Probe	4	dLN
YF2_AgT_AATCTATCACGGGTCT	YFNB2_Lane2	COR282	No_Probe	1	dLN	IGHV4-39.IGHD3-22.IGHJ3.IGHM_IGKV1-39.IGKJ2.IGKC	CARHMGSSGYYYADGFDTW_CQQSFSTPYTF	QLQLQESGPGLVKPSETLSLTCTVSGGSISNSSYYWGWIRQPPGKGLEWIGSIYYSGSTYYNPSLKSRVTISVDTSKNQFSLKLSSVTAADTAVYYCARHMGSSGYYYADGFDTWGQGTMVTVSS	DIQMTQSPSSLSASVGDRVTITCRASQSISSYLNWYQQKPGKAPKLLIYAASSLQSGVPSRFSGSGSGTDFTLTISSLQPEDFATYYCQQSFSTPYTFGQGTKLQIK		IGHM	CAGCTGCAGCTGCAGGAGTCGGGCCCAGGACTGGTGAAGCCTTCGGAGACCCTGTCCCTCACCTGCACTGTCTCTGGTGGCTCCATCAGCAATAGTAGTTACTACTGGGGCTGGATCCGCCAGCCCCCAGGGAAGGGGCTGGAGTGGATTGGGAGTATCTATTATAGTGGGAGCACCTACTACAACCCGTCCCTCAAGAGTCGAGTCACCATATCCGTAGACACGTCCAAGAACCAGTTCTCCCTGAAGCTGAGCTCTGTGACCGCCGCAGACACGGCTGTGTATTACTGTGCGAGACATATGGGTAGTAGTGGTTATTACTACGCCGATGGTTTTGATACCTGGGGCCAAGGGACAATGGTCACCGTCTCTTCAG	GACATCCAGATGACCCAGTCTCCATCCTCCCTGTCTGCATCTGTAGGAGACAGAGTCACCATCACTTGCCGGGCAAGTCAGAGCATTAGCAGCTATTTAAATTGGTATCAGCAGAAACCAGGGAAAGCCCCTAAGCTCCTGATCTATGCTGCATCCAGTTTGCAAAGTGGGGTCCCATCAAGGTTCAGTGGCAGTGGATCTGGGACAGATTTCACTCTCACCATCAGCAGTCTGCAACCTGAAGATTTTGCAACTTACTACTGTCAACAGAGTTTCAGTACCCCGTACACTTTTGGCCAGGGGACCAAGCTGCAGATCAAAC		Single (0 < X <= 1)	IGHM
YF2_AgT_AATCTCCTCATGGAAA	YFNB2_Lane2	COR424	No_Probe	0	dLN					QLVLTQSPSASASLGASVNFTCTLSRWHNTYAIAWHQQRPEKGPRFLMRLNSGGSHSKGDGIPDRFSGSSSGVERYLTISSLQSEDEADYYCQTWGAGTVVFGGGTKLTVL				CAACTCGTGCTGACTCAATCGCCCTCTGCCTCTGCCTCCCTGGGAGCCTCGGTCAACTTCACCTGCACTCTGAGCAGGTGGCACAACACCTACGCCATCGCATGGCATCAGCAACGGCCAGAGAAGGGCCCTCGCTTTCTGATGAGACTTAACAGCGGTGGCAGCCACAGTAAGGGGGACGGGATCCCTGATCGGTTCTCAGGCTCCAGCTCTGGGGTTGAGCGCTACCTCACCATCTCCAGCCTCCAGTCTGAGGATGAGGCTGACTATTACTGTCAGACCTGGGGCGCTGGCACTGTGGTGTTCGGCGGAGGGACCAAGCTGACCGTCCTAG
YF2_AgT_AATCTCCTCGGCGTCA	YFNB2_Lane2	COR424	No_Probe	3	dLN
YF2_AgT_AATCTGGTCATCTCTA	YFNB2_Lane2	COR282	No_Probe	0	dLN				EIVMTQSPATLSVSPGERATLSCRASQAVSSNIAWYQQKPGQAPRLLIHATATRATDIPGRFRGSGSGTDFTLTISSLQSEDFAVYSCQQYNAWPPTFGQGTKVEIK				GAGATAGTGATGACTCAGTCTCCAGCCACCCTGTCTGTGTCTCCAGGGGAGAGAGCCACCCTCTCCTGCAGGGCCAGTCAGGCTGTTAGCAGTAACATAGCCTGGTATCAGCAAAAACCTGGCCAGGCTCCCAGGCTCCTCATCCATGCTACAGCCACCAGGGCCACTGATATCCCAGGCAGGTTCAGAGGCAGTGGGTCTGGGACAGACTTCACTCTCACCATCAGCAGCCTGCAGTCTGAAGATTTTGCAGTTTATTCCTGTCAGCAGTATAATGCCTGGCCTCCGACTTTCGGCCAAGGGACCAAGGTGGAAATCAAAC
YF2_AgT_AATCTGTAGATGCGGA	YFNB2_Lane2	COR424	No_Probe	2	PBMC
YF2_AgT_AATCTTCGTATGGCGC	YFNB2_Lane2	COR282	No_Probe	3	dLN
YF2_AgT_AATCTTCGTGGTCAGC	YFNB2_Lane2	COR424	No_Probe	3	dLN
YF2_AgT_AATGCGCTCACCTACT	YFNB2_Lane2	COR282	No_Probe	0	dLN					QSVLTQSPSASGTPGQRVSISCSGSSSNLGSKHVIWYQQLPGTAPKLLIYNSDLRPSGVPDRFSGSKSDTSASLAITGLRSEDEGEYFCATWDDGLNGPVFGGGTKLTVL				CAGTCTGTGCTGACTCAGTCACCCTCAGCGTCTGGGACCCCCGGGCAGAGGGTCAGCATCTCTTGTTCTGGGAGCAGCTCCAACCTCGGAAGCAAACATGTAATCTGGTATCAACAACTCCCAGGAACGGCCCCCAAGCTCCTCATTTACAACTCTGATCTGCGGCCCTCAGGGGTCCCTGACCGTTTCTCTGGCTCCAAGTCTGACACCTCAGCCTCCCTGGCCATCACTGGGCTCCGATCTGAGGATGAGGGTGAATATTTTTGTGCAACCTGGGATGACGGCCTGAATGGTCCGGTGTTCGGCGGGGGGACCAAGCTGACCGTCCTAG
YF2_AgT_AATGCGGAGAACTTGT	YFNB2_Lane2	COR424	No_Probe	0	dLN
YF2_AgT_AATGCGGAGAGGGACC	YFNB2_Lane2	COR424	No_Probe	4	PBMC
YF2_AgT_AATGGAGGTGGAAATG	YFNB2_Lane2	COR424	No_Probe	2	PBMC	IGHV4-59..IGHJ2.IGHM_IGLV8-61.IGLJ1.IGLC1	CAKNGDYWYYDFW_CVLYMGSGIYVF	QVQLQESGPGLVKPSETLSLTCTVSGVSIGSHYWSWIRQPPGKGLQWIGDISYSGSTSYNPSLRSRLTILLDKSKNQFSLRLSSVAAADTAVYYCAKNGDYWYYDFWGRGTQVTVSS		QTVVTQEPSFSVSPGGTVTLTCGLSSGSVSTSYYPSWYQQTPGQAPRTLIYSTNTRSSGVPDRFSGSILGNKAALTITGAQAHDESDYYCVLYMGSGIYVFGTGTKVTVL	IGHM	CAGGTGCAGCTGCAGGAGTCGGGCCCAGGACTGGTGAAGCCTTCGGAGACCCTGTCCCTCACCTGCACTGTCTCTGGTGTCTCCATCGGTAGTCACTACTGGAGTTGGATCCGGCAGCCTCCAGGGAAGGGGCTGCAGTGGATTGGGGACATCTCTTACAGTGGGAGTACCAGCTACAACCCCTCCCTCAGGAGTCGACTCACCATACTACTAGACAAGTCCAAGAACCAATTCTCCCTGAGGCTGAGCTCTGTGGCCGCTGCGGACACGGCCGTATATTACTGTGCGAAAAACGGTGACTACTGGTACTACGATTTCTGGGGCCGTGGCACCCAGGTCACTGTCTCCTCAG		CAGACTGTGGTGACCCAGGAGCCATCGTTCTCAGTGTCCCCTGGAGGGACAGTCACACTCACTTGTGGCTTGAGCTCTGGCTCAGTCTCTACTAGTTACTACCCCAGCTGGTACCAGCAGACCCCAGGCCAGGCTCCACGCACGCTCATCTACAGCACAAATACTCGCTCGTCTGGGGTCCCTGACCGCTTCTCTGGCTCCATCCTTGGGAACAAAGCTGCCCTCACCATCACGGGGGCCCAGGCACATGATGAATCTGATTATTACTGTGTACTGTATATGGGTAGTGGCATTTATGTCTTCGGAACTGGGACCAAGGTCACCGTCCTAG	Single (0 < X <= 1)	IGHM
YF2_AgT_AATGGAGGTGGTCAGC	YFNB2_Lane2	COR424	No_Probe	3	dLN						IGHG1					IGHG1
YF2_AgT_AATGGCGAGCTAAGCC	YFNB2_Lane2	COR282	No_Probe	0	PBMC					SYDLTQPPSVSVSPGQTASITCSGDNLGNKDVCWYQQKPGQSPLLIIYQDSERPSGIPERFSGSNSGNTATLTVSGTQAMDEADYYCQAWDIDAVVFGGGTKLTVL				TCCTATGACCTGACTCAGCCACCCTCAGTGTCCGTGTCCCCAGGACAGACAGCCAGTATCACCTGCTCTGGAGATAATTTGGGGAATAAAGACGTTTGTTGGTATCAACAGAAGCCAGGCCAGTCTCCTCTCTTGATCATCTATCAAGACAGTGAGCGGCCCTCAGGGATCCCTGAGCGATTCTCTGGCTCCAACTCAGGTAACACAGCCACTCTGACCGTCAGCGGGACCCAGGCCATGGATGAGGCTGATTATTACTGTCAGGCGTGGGACATCGATGCTGTGGTTTTCGGCGGAGGGACCAAGCTGACCGTCCTAG
YF2_AgT_AATGGCTGTACATCTT	YFNB2_Lane2	COR424	No_Probe	0	dLN
YF2_AgT_AATGGCTGTATGAGGA	YFNB2_Lane2	COR424	No_Probe	2	dLN
YF2_AgT_AATGGCTGTGGGGATG	YFNB2_Lane2	COR424	No_Probe	4	PBMC	IGHV1-18..IGHJ5.IGHA2_IGKV3-20.IGKJ4.IGKC	CATNVAFGSGSYPQHWFDPW_CQQYDSSPVTF	QAQLEQSGGEVKKPGASVKVSCKASGYSFRSYGITWVRQAPGQGLEWMGWISAASGQTSYAQKFQGRVSMTADKATSTAYMELKNLRSDDTAIYFCATNVAFGSGSYPQHWFDPWGQGTLVTVSS	ENVLTQSPGTLSLSPGERATLSCRASHNLTSTYLAWYQQKPGQAPRLLIFAVSRRAAGVPDRITASGSGADFTLTISGLKPEDFAMYYCQQYDSSPVTFGGGTKVENK		IGHA2	CAGGCTCAGCTGGAGCAGTCTGGAGGTGAGGTGAAGAAGCCTGGGGCCTCAGTGAAGGTCTCCTGCAAGGCTTCTGGTTACAGTTTCAGGAGCTATGGTATCACCTGGGTGCGACAGGCCCCTGGGCAAGGGCTTGAGTGGATGGGATGGATCAGCGCTGCCAGCGGTCAGACAAGTTATGCACAGAAGTTTCAGGGCAGAGTCAGCATGACCGCAGACAAGGCCACGAGCACAGCTTACATGGAGCTGAAGAACCTGAGATCTGACGACACGGCCATCTATTTTTGTGCGACTAACGTCGCCTTTGGGTCGGGGAGTTATCCTCAACACTGGTTCGACCCCTGGGGCCAGGGAACCCTGGTCACCGTCTCCTCAG	GAAAATGTGTTGACGCAGTCTCCAGGCACCCTGTCCTTGTCTCCAGGGGAAAGAGCCACCCTCTCCTGCAGGGCCAGTCACAATCTTACCAGCACCTATTTAGCCTGGTACCAACAAAAACCTGGCCAGGCTCCCAGACTCCTCATCTTTGCTGTTTCCAGAAGGGCCGCTGGCGTCCCAGACAGAATCACTGCCAGTGGGTCTGGGGCAGACTTCACTCTCACCATCAGCGGACTAAAGCCTGAAGACTTTGCAATGTATTACTGTCAGCAGTATGATTCCTCACCGGTCACTTTCGGCGGAGGGACCAAGGTGGAGAACAAAC		Small (1 < X <= 5)	IGHA2
YF2_AgT_AATGGGTAGCCATATG	YFNB2_Lane2	COR282	No_Probe	0	dLN						IGHA1					IGHA1
YF2_AgT_AATGGTAAGGCAAGCA	YFNB2_Lane2	COR424	No_Probe	1	dLN
YF2_AgT_AATGGTTTCCAATGCA	YFNB2_Lane2	COR424	No_Probe	2	PBMC	IGHV4-39..IGHJ4.IGHM_IGKV3-20.IGKJ2.IGKC	CARLGVLVAGRHTFDYW_CQQYSDSLPYTF	QLQLQESGPGLVKPSETLSLTCTVSGGSISSRSYYWGWIRQTPGKGLEWIGTIYYSGTTYYNPSLKSRVIMSVDTSRNQFSLRLNSVTAADTTVYYCARLGVLVAGRHTFDYWGQGILVTVSS	EIVLTQSPGTLSLSPGERAALSCRATQTVSSSYLAWYQQKPGQAPRLLIYGASSRATGIPDRFSGSGSGTDFTLTISRVEPEDFAVYYCQQYSDSLPYTFGQGTKLEIK		IGHM	CAGCTGCAGTTGCAGGAGTCGGGCCCAGGACTGGTGAAGCCTTCGGAGACCCTGTCCCTCACCTGCACTGTCTCTGGTGGCTCCATCAGCAGTAGAAGTTACTACTGGGGCTGGATCCGCCAGACGCCAGGGAAGGGGCTGGAGTGGATTGGGACTATCTATTATAGTGGGACCACTTACTACAACCCGTCCCTCAAGAGTCGAGTCATCATGTCCGTAGACACGTCCAGGAACCAGTTCTCCCTGAGGCTGAACTCCGTGACCGCCGCAGACACAACTGTTTATTATTGTGCGAGACTCGGTGTGCTAGTGGCTGGCCGCCATACATTTGACTACTGGGGCCAGGGAATCCTGGTCACCGTCTCCTCAG	GAAATTGTGTTGACGCAGTCTCCAGGCACCCTGTCTTTGTCTCCAGGGGAGAGAGCCGCCCTCTCCTGTAGGGCCACTCAGACTGTTAGCAGCAGCTACTTAGCCTGGTACCAGCAGAAACCTGGCCAGGCTCCCAGGCTCCTCATCTATGGTGCATCCAGCAGGGCCACTGGCATCCCAGACAGGTTCAGTGGCAGTGGGTCTGGGACAGACTTCACTCTCACCATCAGCAGAGTGGAGCCTGAAGATTTTGCAGTGTATTACTGTCAGCAGTATAGTGACTCTCTCCCGTACACTTTTGGCCAGGGGACCAAGCTGGAGATCAAAC		Small (1 < X <= 5)	IGHM
YF2_AgT_AATGGTTTCCCATATC	YFNB2_Lane2	COR282	No_Probe	4	PBMC					SYVLTQPPSVSVGPGQTARITCGGNNIGSKSVHWYQQKPGQAPVLVLYDNSDRPSGIPERFSGSNSGNTATLTISRVEAGDEADYYCQVWHSSSDHWVFGGGTKLTVL				TCCTATGTGCTGACTCAGCCACCCTCGGTGTCAGTGGGCCCAGGACAGACGGCCAGGATTACCTGTGGGGGAAACAACATTGGAAGTAAAAGTGTGCACTGGTACCAGCAGAAGCCAGGCCAGGCCCCTGTGCTGGTCCTCTATGATAATAGCGACCGGCCCTCAGGGATCCCTGAGCGATTCTCTGGCTCCAACTCTGGGAACACGGCCACCCTGACCATCAGCAGGGTCGAAGCCGGGGATGAGGCCGACTATTACTGTCAGGTGTGGCATAGTAGTAGTGATCATTGGGTGTTCGGCGGAGGGACCAAGCTGACCGTCCTAG
YF2_AgT_AATGGTTTCGGCTCGA	YFNB2_Lane2	COR424	No_Probe	2	PBMC	IGHV3-21..IGHJ4.IGHM_IGLV3-1.IGLJ2.IGLC2	CARTLPSCSGGNCYSVDYW_CQAWDSSTVVF	EVQLVESGGGLVKPGGSLRLSCAASGFTFSSYVMNWVRQAPGKGLEWVSSISSSSNYIYYADSVKGRFTISRDNAKDSLFLQLNSLRAEDTAVYYCARTLPSCSGGNCYSVDYWGQGTLVAVSS		SYELTQPPSVSVSPGQTASITCSGDKLGNKYICWYQQKPGQSPVLVIYQDSERPSGIPERFSGSNSGNTATLTISGTQVMDEADYYCQAWDSSTVVFGGGTKLTVL	IGHM	GAGGTGCAGCTGGTGGAGTCTGGGGGCGGCCTGGTCAAGCCTGGGGGGTCCCTGAGACTCTCCTGTGCAGCCTCTGGATTCACCTTCAGTAGCTATGTCATGAACTGGGTCCGCCAGGCTCCAGGGAAGGGGCTGGAGTGGGTCTCATCCATTAGTAGTAGTAGTAATTACATATACTACGCAGACTCAGTGAAGGGCCGATTCACCATCTCCAGAGACAACGCCAAGGACTCACTGTTTCTGCAACTGAACAGCCTGAGAGCCGAGGACACGGCTGTGTATTACTGTGCGAGAACCCTCCCATCTTGTAGTGGTGGTAATTGCTACTCGGTTGACTACTGGGGCCAGGGAACCCTGGTCGCCGTCTCCTCAC		TCCTATGAGCTGACTCAGCCACCCTCAGTGTCCGTGTCCCCAGGACAGACAGCCAGCATCACCTGCTCTGGAGATAAACTGGGGAATAAATATATTTGCTGGTATCAGCAGAAGCCAGGCCAGTCCCCTGTGCTGGTCATCTATCAAGATAGTGAGCGGCCCTCAGGGATCCCTGAGCGATTCTCTGGCTCCAACTCTGGGAACACAGCCACTCTGACCATCAGCGGGACCCAGGTTATGGATGAGGCTGACTATTACTGTCAGGCGTGGGACAGCAGCACTGTCGTATTCGGCGGAGGGACCAAGCTGACCGTCCTAG	Single (0 < X <= 1)	IGHM
YF2_AgT_AATGTACTCACTCCTG	YFNB2_Lane2	COR424	No_Probe	4	PBMC	IGHV3-74..IGHJ6.IGHG3_IGLV1-47.IGLJ3.IGLC3	CAREGQRKTMVRGVTAYYYYGMDVW_CAAWDDSLSGWVF	EVQLVESGGGLVQPGGSLRLSCAASGLTFSSYWMHWVRQAPGKGLVWVSRINSDESSTSYADSVKGRFTISRDNAKNTLYLQMNSLRAEDTAVYYCAREGQRKTMVRGVTAYYYYGMDVWGQGTTVTVSS		QSVLTQPPSASGTPGQRVSISCSGSSSNIGSNYVYWYQQLPGTAPKLLMYKNNQRPSGVPDRFSGSKSGTSASLAISGLRSEDEADYYCAAWDDSLSGWVFGGGTKLTVL	IGHG3	GAGGTGCAGCTGGTGGAGTCCGGGGGAGGCTTAGTTCAGCCTGGGGGGTCCCTGAGACTCTCCTGTGCAGCCTCTGGACTCACCTTCAGTAGCTACTGGATGCACTGGGTCCGCCAAGCTCCAGGGAAGGGGCTGGTATGGGTCTCACGTATTAATAGTGATGAGAGTAGCACAAGCTACGCGGACTCCGTGAAGGGCCGATTCACCATCTCCAGAGACAACGCCAAGAACACGCTGTATCTGCAAATGAACAGTCTGAGAGCCGAGGACACGGCTGTGTATTACTGTGCAAGAGAGGGTCAACGTAAAACTATGGTTCGGGGAGTAACGGCCTACTACTACTACGGTATGGACGTCTGGGGCCAAGGGACCACGGTCACCGTCTCCTCAG		CAGTCTGTGCTGACTCAGCCACCCTCAGCGTCTGGGACCCCCGGGCAGAGGGTCAGCATCTCTTGTTCTGGAAGCAGCTCCAACATCGGAAGTAATTATGTATACTGGTACCAGCAGCTCCCAGGAACGGCCCCCAAACTCCTCATGTATAAGAATAATCAGCGGCCCTCAGGGGTCCCTGACCGATTCTCTGGCTCCAAGTCTGGCACCTCAGCCTCCCTGGCCATCAGTGGGCTCCGGTCCGAGGATGAGGCTGATTATTACTGTGCAGCATGGGATGACAGCCTGAGTGGTTGGGTGTTCGGCGGAGGGACCAAGTTGACCGTCCTAG	Single (0 < X <= 1)	IGHG3
YF2_AgT_AATGTGCGTACGGGCT	YFNB2_Lane2	COR424	No_Probe	4	PBMC	IGHV3-33..IGHJ4.IGHM_IGLV2-11.IGLJ2.IGLC2	CARGSSAWERPHHAFDYW_CCSYAGSYTLIF	QVQLVESGGGVVQPGNSLRLSCAASRFMFSTYTMHWVRQAPGKGLEWVALISYDGNNQYYADSVKGRFTISRDNSKNTLYLQMNSLRAEDTAVYYCARGSSAWERPHHAFDYWGQGHLVSVSS		QSALTQPRSVSGSPGQSVTISCTGTSSDVGGYNYVSWYQQHPGKAPKLMIYDVTKRPSGVPDRFSGSKSANTASLTISGLQAEDEADYYCCSYAGSYTLIFGGGTKLTVL	IGHM	CAGGTGCAGCTGGTGGAGTCTGGGGGAGGCGTGGTCCAGCCTGGGAATTCCCTGAGACTCTCCTGTGCAGCCTCTAGATTCATGTTCAGTACCTATACTATGCACTGGGTCCGCCAGGCTCCAGGCAAGGGGCTGGAGTGGGTGGCACTTATATCATATGATGGAAACAATCAATACTACGCAGACTCCGTGAAGGGCCGATTCACCATCTCCAGAGACAATTCCAAGAACACGCTGTATCTGCAAATGAACAGCCTGAGAGCTGAAGACACGGCTGTGTATTACTGTGCGAGAGGATCCAGCGCGTGGGAGCGCCCTCACCACGCCTTTGACTACTGGGGCCAGGGACACCTGGTCTCCGTCTCCTCAG		CAGTCTGCCCTGACTCAGCCTCGCTCAGTGTCCGGGTCTCCTGGACAGTCAGTCACCATCTCCTGCACTGGAACCAGCAGTGATGTTGGTGGTTATAACTATGTCTCCTGGTACCAACAGCACCCAGGCAAAGCCCCCAAACTCATGATTTATGATGTCACTAAGCGGCCCTCAGGGGTCCCTGATCGCTTCTCTGGCTCCAAGTCTGCCAACACGGCCTCCCTGACCATCTCTGGGCTCCAGGCTGAGGATGAGGCTGATTATTACTGCTGCTCATATGCAGGCAGCTACACTTTGATATTCGGCGGAGGGACCAAGCTGACCGTCCTAC	Single (0 < X <= 1)	IGHM
YF2_AgT_AATGTGTTCAGACATT	YFNB2_Lane2	COR424	No_Probe	3	dLN	IGHV3-33..IGHJ4.IGHM_IGLV2-14.IGLJ1.IGLC1	CARDFVPLCRTTSCYLDYW_CSSYTRTRKVF				IGHM				Single (0 < X <= 1)	IGHM
YF2_AgT_AATGTTATCAGTCAAT	YFNB2_Lane2	COR282	No_Probe	2	PBMC					QSVLTQPPSVCGAPGQRVIISCTGSSSNIGADLDVHWYQQLPGTAPKLLIFADSNRPSGVSDRFSGFKFGTTASLAITGLQAEDEGDYYCQSYDNSLGGSLFGGGTKLTVL				CAGTCTGTACTGACGCAGCCGCCCTCAGTGTGTGGGGCCCCAGGGCAGAGGGTCATCATCTCCTGCACTGGGAGCAGCTCCAACATCGGGGCAGATTTGGATGTACACTGGTACCAGCAACTTCCAGGGACAGCCCCCAAACTCCTCATCTTCGCTGACAGCAATCGGCCCTCAGGGGTCTCTGACCGATTCTCTGGCTTCAAGTTTGGTACGACAGCCTCCCTGGCCATCACTGGGCTCCAGGCAGAGGACGAGGGTGATTATTACTGCCAGTCCTATGACAACAGCCTGGGTGGTTCGCTATTCGGCGGAGGGACCAAGCTGACCGTCCTAA
YF2_AgT_AATGTTCAGGCTTAAT	YFNB2_Lane2	COR424	No_Probe	3	dLN	IGHV3-48..IGHJ4.IGHM_IGKV1-39.IGKJ1.IGKC	CARDRSSGELLRYYFDYW_CQQTYSTPAF				IGHM				Single (0 < X <= 1)	IGHM
YF2_AgT_AATGTTCAGGTCTGGT	YFNB2_Lane2	COR282	No_Probe	2	PBMC	IGHV3-30..IGHJ5.IGHM_IGLV2-14.IGLJ3.IGLC2	CARDRSRTWSLESW_CNSYATSSTWLF	QVQLVESGGSAVQPGRSLRLSCVASGFTFSDYGIHWVRQAPGKGLEWVAHISDHGRQKYYADSVKGRFTISRDQSDNTVSLQMNSLSTEDTAVYYCARDRSRTWSLESWGQGTLVTVSS		QSALTQPASVSGSPGQSITISCTGTSSDVGGYNYVSWYQHHPGKAPKLMIYEVSNRPSGVSNRFSGSKSGNTASLTISGLQAEDEADYYCNSYATSSTWLFGGGTKLTVL	IGHM	CAGGTGCAGCTGGTGGAGTCTGGGGGAAGCGCGGTCCAGCCTGGGAGGTCCCTGAGACTCTCCTGTGTAGCCTCTGGATTCACCTTCAGTGACTATGGCATACACTGGGTCCGCCAGGCTCCAGGCAAGGGGCTGGAGTGGGTGGCACATATATCAGATCATGGAAGGCAAAAATACTATGCAGACTCCGTGAAGGGCCGATTCACCATCTCCAGAGACCAATCTGACAACACGGTGTCTTTGCAAATGAACAGCCTGAGTACTGAGGACACGGCTGTGTATTACTGTGCGAGAGATCGGAGCAGAACCTGGTCCCTTGAGTCCTGGGGCCAGGGAACCCTGGTCACCGTCTCCTCAG		CAGTCTGCCCTGACTCAGCCTGCCTCCGTGTCTGGGTCTCCTGGACAGTCGATCACCATCTCCTGCACTGGAACCAGCAGTGACGTTGGTGGTTATAACTATGTCTCCTGGTACCAACACCACCCAGGCAAAGCCCCCAAACTCATGATTTATGAGGTCAGTAATCGGCCCTCAGGGGTTTCTAATCGCTTCTCTGGCTCCAAGTCTGGCAACACGGCCTCCCTGACCATCTCTGGGCTCCAGGCTGAGGACGAGGCTGATTATTACTGCAACTCATATGCAACCAGCAGCACTTGGCTGTTCGGCGGAGGGACCAAGCTGACCGTCCTAA	Single (0 < X <= 1)	IGHM
YF2_AgT_AATGTTGGTCCACGTT	YFNB2_Lane2	COR424	No_Probe	0	dLN
YF2_AgT_AATTAAGCAAACATGG	YFNB2_Lane2	COR424	No_Probe	1	dLN	IGHV3-30..IGHJ6.IGHM_IGLV2-14.IGLJ2.IGLC2	CAKDGRYDMDVW_CSSYTTSSTVVF				IGHM				Single (0 < X <= 1)	IGHM
YF2_AgT_AATTACCAGAAGTAGC	YFNB2_Lane2	COR424	No_Probe	4	PBMC	IGHV4-30-4..IGHJ4.IGHG1_IGKV2-28.IGKJ5.IGKC	CALGYCTSITCFAGDYFQYW_CMQALQTPITF	QVQLQESGPGLVKPSQTLSLTCTVSRGSISSGGYYWSWIRQYPGKGPEWIGYIYHSGSTSYNPSLKSRVTISVDTSKNQFSLKLTSVTAADTAVYYCALGYCTSITCFAGDYFQYWGQGALVTVSS	DIVMTQSPLSLPVTPGEPASISCRSSQSLLHRNGYNYLDWYLQKPGQSPKLLIFLGSNRASGVPDRFSGSGSGTDFTLKISRVEAEDVGVYYCMQALQTPITFGQGTRLEIK		IGHG1	CAGGTGCAGCTGCAGGAGTCGGGCCCAGGACTGGTGAAGCCTTCACAGACCCTGTCCCTCACCTGCACTGTCTCTCGTGGCTCCATCAGCAGTGGTGGTTACTACTGGAGCTGGATCCGCCAGTACCCAGGGAAGGGCCCGGAGTGGATTGGCTACATCTATCATAGTGGGAGCACCTCCTACAATCCGTCCCTCAAGAGTCGAGTTACCATATCAGTAGACACGTCCAAGAACCAGTTCTCCCTGAAGCTAACCTCTGTGACTGCCGCGGACACGGCCGTGTATTACTGTGCTCTAGGATATTGTACTAGTATCACCTGTTTCGCAGGGGACTACTTTCAGTACTGGGGCCAGGGAGCCCTGGTCACCGTCTCCTCAG	GACATTGTGATGACTCAGTCTCCACTCTCCCTGCCCGTCACCCCTGGAGAGCCGGCCTCCATCTCCTGCAGGTCTAGTCAGAGCCTCCTGCATAGAAATGGATACAACTATTTGGATTGGTACCTGCAGAAGCCAGGGCAGTCTCCAAAGCTCCTGATCTTTTTGGGTTCTAATCGGGCCTCCGGGGTCCCTGACAGGTTCAGTGGCAGTGGATCAGGCACAGATTTTACACTGAAAATCAGCAGAGTGGAGGCTGAGGATGTTGGGGTTTATTACTGCATGCAAGCTCTACAAACTCCGATCACCTTCGGCCAAGGGACACGACTGGAGATTAAAC		Single (0 < X <= 1)	IGHG1
YF2_AgT_AATTATGTCACTGTCT	YFNB2_Lane2	COR282	No_Probe	3	dLN				DIQMTQSPSTLSASVGDRVTITCRASQSISSWLAWYQQKPGKAPNLLIYKASTLESGVPSRFSGSGSGTEFTLTISSLQPDDFATYYCQQYNSYPLTFGGGTKVEIK				GACATCCAGATGACCCAGTCTCCTTCCACCCTGTCTGCATCTGTAGGAGACAGAGTCACCATCACTTGCCGGGCCAGTCAGAGTATTAGTAGCTGGTTGGCCTGGTATCAGCAGAAACCAGGGAAAGCCCCTAACCTCCTGATCTATAAGGCGTCTACTTTAGAAAGTGGGGTCCCATCAAGGTTCAGCGGCAGTGGATCTGGGACAGAGTTCACTCTCACCATCAGCAGCCTGCAGCCTGATGATTTTGCAACTTATTACTGCCAACAGTATAATAGTTACCCGCTCACTTTTGGCGGAGGGACCAAGGTGGAGATCAAAC
YF2_AgT_AATTATGTCCTCCAAT	YFNB2_Lane2	COR424	No_Probe	4	PBMC	IGHV6-1..IGHJ4.IGHM_IGKV3-20.IGKJ1.IGKC	CARVGSVGWYVGATTYYFDFW_CQQYADSPGTF	QIQLQQSGPGLVKPSQTLSLTCAISGDSVSGNSVTWNWIRQSPSRGLEWLGRTYYRSKWYNDYAVSVKGRITINPDTSKNQFSLQLNSVTPEDTAVYYCARVGSVGWYVGATTYYFDFWGQGTLVTVSS	EIVLTQSPGTLSLSPGERATLSCRASQSISSTDLAWYQQKPGQAPRLLIYDVSSRATGIPDRFSGSGSGTDFALTISRLEPEDFAVYYCQQYADSPGTFGQGTKVEIK		IGHM	CAGATACAGCTGCAGCAGTCAGGTCCAGGACTGGTGAAGCCCTCGCAGACCCTCTCACTCACCTGTGCCATCTCCGGAGACAGTGTCTCTGGCAACAGTGTCACTTGGAACTGGATCAGGCAGTCCCCATCGAGAGGCCTTGAGTGGCTGGGAAGGACATACTACAGGTCCAAGTGGTATAATGATTATGCAGTATCTGTGAAGGGTCGAATAACCATCAATCCAGACACATCCAAGAACCAGTTCTCCCTGCAGTTGAACTCTGTGACACCCGAGGACACGGCTGTATATTACTGTGCAAGAGTTGGCTCAGTTGGCTGGTACGTCGGGGCCACCACGTACTACTTTGACTTCTGGGGCCAGGGTACCCTGGTCACCGTCTCCTCAA	GAAATTGTGTTGACGCAGTCTCCAGGCACCCTGTCTTTATCTCCAGGGGAAAGAGCCACCCTCTCCTGCAGGGCCAGTCAGAGTATTAGCAGCACCGACTTAGCCTGGTACCAGCAGAAACCTGGCCAGGCTCCCAGACTCCTCATCTATGATGTTTCCAGCAGGGCCACTGGCATCCCAGACAGGTTCAGTGGCAGTGGGTCTGGGACAGACTTCGCTCTCACCATCAGCAGACTGGAGCCTGAAGATTTTGCAGTGTATTACTGTCAGCAGTATGCTGACTCACCTGGGACGTTCGGCCAAGGGACCAAGGTGGAAATCAAAC		Single (0 < X <= 1)	IGHM
YF2_AgT_AATTCAGGTACAAGCT	YFNB2_Lane2	COR282	No_Probe	0	PBMC				EIVLTQSPGTLSLSPGERATLSCRASQSVSSSYLAWYQQKAGQAPRLLMYGASRRATGIPDRFSGSGSGTDFTLTISRLEPEDFAVYYCQQYVSSPEGFTFGPGTKVDIK				GAAATTGTGTTGACGCAGTCTCCAGGCACCCTGTCTTTGTCTCCAGGGGAAAGAGCCACCCTCTCCTGCAGGGCCAGTCAGAGTGTTAGCAGCAGCTACTTAGCCTGGTACCAGCAGAAAGCTGGCCAGGCTCCCAGACTCCTCATGTATGGTGCATCCCGCCGGGCCACTGGCATCCCAGACAGGTTTAGTGGCAGTGGGTCTGGGACAGACTTCACTCTCACCATCAGCAGACTGGAGCCTGAAGATTTTGCAGTGTATTACTGTCAGCAGTACGTTAGCTCACCTGAAGGATTCACTTTCGGCCCTGGGACCAAAGTGGATATCAAAC
YF2_AgT_AATTCCCTCCGTCGCT	YFNB2_Lane2	COR424	No_Probe	4	PBMC				DIVMTQSPLSLPVTPGEPASISCRSTQSLLHSDGFHYLDWYLQKPGQSPQSLIYLGSNRASGVPDRFSGSGSGTDFTLKISRVEAEDVGVYYCMQALQTPHTFGQGTKLEIK				GATATTGTGATGACTCAGTCTCCACTCTCCCTGCCCGTCACCCCTGGAGAGCCGGCCTCCATCTCCTGCAGGTCTACTCAGAGCCTCCTACATAGTGATGGATTCCACTATTTGGATTGGTACCTGCAGAAGCCGGGGCAGTCTCCACAGTCCCTGATCTATTTGGGTTCTAATCGGGCCTCCGGGGTCCCTGACAGGTTCAGTGGCAGTGGATCAGGCACAGATTTTACACTGAAAATCAGCAGAGTGGAGGCTGAGGATGTTGGGGTTTATTACTGCATGCAAGCTCTACAAACTCCTCACACTTTTGGCCAGGGGACCAAGCTGGAGATCAAAC
YF2_AgT_AATTCCGAGCAAAGGT	YFNB2_Lane2	COR282	No_Probe	8	PBMC	IGHV3-11..IGHJ3.IGHG1_IGLV3-1.IGLJ2.IGLC2	CARGALGMGARAFDIW_CQAWDSSTEDVVF	QVQLVESGGGLVKPGGSLRLSCAASGFTFSDYYMTWIRQAPGKGLEWVSYIVSGYTYTNYADSVKGRVTISRDTAKRLLYLQMNSLTVEDTAVYYCARGALGMGARAFDIWGQGTMVTVSS		SFDLTQPPSVSVSPGQTASITCSGEKLGDIYACWYQQKPGQSPMLVIYQDSKRPSGIPERFSGSNSGNTATLTISGAQAMDEAAYYCQAWDSSTEDVVFGGGTKLTVL	IGHG1	CAGGTGCAACTGGTGGAGTCTGGGGGAGGCTTGGTCAAGCCTGGAGGGTCCCTGAGACTCTCCTGTGCAGCCTCTGGATTCACCTTCAGTGACTACTACATGACCTGGATCCGCCAGGCTCCAGGGAAGGGTCTGGAGTGGGTTTCATATATTGTTAGTGGTTATACTTACACAAACTACGCAGACTCTGTGAAGGGCCGAGTCACCATCTCCAGAGACACCGCCAAGAGATTACTGTATTTGCAGATGAACAGCCTGACAGTCGAGGACACGGCTGTGTATTACTGTGCGAGAGGGGCCCTGGGGATGGGGGCCCGGGCTTTTGATATCTGGGGCCAAGGGACAATGGTCACCGTCTCCTCAG		TCCTTTGACCTGACTCAGCCACCCTCAGTGTCCGTGTCCCCAGGACAGACAGCCAGCATCACCTGCTCTGGAGAAAAATTGGGGGATATATATGCTTGTTGGTATCAGCAGAAGCCAGGCCAGTCCCCTATGTTGGTCATCTATCAAGATAGCAAGCGGCCCTCAGGGATCCCTGAGCGATTCTCTGGCTCCAACTCTGGGAACACAGCCACTCTGACCATCAGCGGGGCCCAGGCTATGGATGAGGCTGCCTATTACTGTCAGGCGTGGGACAGCAGCACTGAGGATGTGGTTTTCGGCGGAGGGACCAAGCTGACCGTCCTAG	Single (0 < X <= 1)	IGHG1
YF2_AgT_AATTCGGTCAACCCAA	YFNB2_Lane2	COR424	No_Probe	2	PBMC
YF2_AgT_AATTCGTAGACAGTTT	YFNB2_Lane2	COR282	No_Probe	0	PBMC					QLVLTQSPSASASLGASVRLTCTLSSGHSTYAIAWHQQQPEKGPRYLMKLNSDGTYNKGDGIPDRFSGSSSGAERYLTISSLQSEDEADYYCQTWGTGIRVFGGGTKLTVL				CAGCTTGTGCTGACTCAATCGCCCTCTGCCTCTGCCTCCCTGGGAGCCTCGGTCAGGCTCACCTGCACTCTGAGCAGTGGGCACAGCACCTACGCCATCGCTTGGCATCAGCAGCAGCCAGAGAAGGGCCCTCGATACTTGATGAAACTTAACAGTGATGGCACCTACAACAAGGGGGACGGGATCCCTGATCGCTTCTCAGGCTCCAGCTCTGGGGCTGAGCGCTACCTCACCATCTCCAGCCTCCAGTCTGAGGATGAGGCTGACTATTACTGTCAGACCTGGGGCACTGGCATTCGGGTGTTCGGCGGAGGGACCAAGCTGACCGTCTTGG
YF2_AgT_AATTGGCGTCACTATT	YFNB2_Lane2	COR282	No_Probe	3	dLN	IGHV3-53..IGHJ6.IGHM_IGKV1-5.IGKJ4.IGKC	CARGPGNNYDYSYYYMDVW_CQQYNSYPLTF	EVQLVESGGGLIQRGGSLRLSCAVSGFTVRSNYLSWVRQAPGKGLEWVSIIYSGGATYYADSVKGRFTISRDNSKNTLYLQMNSLRAEDTAVYYCARGPGNNYDYSYYYMDVWGKGTTVTVSS	DIQMTQSPSTLSASVGDRVTITCRASQSISSWLAWYQQKPGKAPNLLIYKVSSLESGVPSRFSGSGSGTEFTLTISSLQPDDFATYYCQQYNSYPLTFGGGTKVEIK		IGHM	GAGGTGCAGCTGGTGGAGTCTGGAGGAGGCTTGATCCAGCGGGGGGGGTCCCTGAGACTCTCCTGTGCAGTCTCTGGTTTCACCGTCAGGAGCAACTACTTGAGCTGGGTCCGCCAGGCTCCAGGGAAGGGGCTGGAGTGGGTCTCAATTATTTATAGCGGTGGTGCCACATACTACGCAGACTCCGTGAAGGGCCGATTCACCATCTCCAGAGACAATTCCAAGAACACGCTGTATCTTCAAATGAACAGCCTGAGAGCCGAGGACACGGCCGTTTATTACTGTGCGAGAGGCCCTGGTAATAACTACGACTACTCCTACTACTACATGGACGTCTGGGGCAAAGGGACCACGGTCACCGTCTCCTCAG	GACATCCAGATGACCCAGTCTCCTTCCACCCTGTCTGCATCTGTAGGAGACAGAGTCACTATCACTTGCCGGGCCAGTCAGAGTATTAGTAGCTGGTTGGCCTGGTATCAGCAGAAACCAGGGAAAGCCCCTAACCTCCTGATCTATAAGGTGTCTAGTTTAGAAAGTGGGGTCCCATCAAGGTTCAGCGGCAGTGGATCTGGGACAGAGTTCACTCTCACCATCAGCAGCCTGCAGCCTGATGATTTTGCAACTTATTACTGCCAACAGTATAATAGTTACCCGCTCACTTTCGGCGGAGGGACCAAGGTGGAGATCAAAC		Single (0 < X <= 1)	IGHM
YF2_AgT_AATTGGGCAACATGTC	YFNB2_Lane2	COR424	No_Probe	1	dLN
YF2_AgT_AATTGGGCAGTCTATA	YFNB2_Lane2	COR424	No_Probe	2	dLN
YF2_AgT_AATTGGTTCGTAACCA	YFNB2_Lane2	COR282	No_Probe	1	dLN				DIQMTQSPSSLSASVGDRVTITCRASQSISNYLNWCQQKPGKAPKLLIYAASSLQSGVPSRFSGSGSGTDFTLTVSSLQPEDFATYYCQQSYSTPYTFGQGTKLEIK				GACATCCAGATGACCCAGTCTCCATCCTCCCTGTCTGCATCTGTAGGAGACAGAGTCACCATCACTTGCCGGGCAAGTCAGAGCATTAGCAACTATTTAAATTGGTGTCAGCAGAAACCAGGGAAAGCCCCTAAACTCCTGATCTATGCTGCATCCAGTTTGCAAAGTGGGGTCCCATCAAGGTTCAGTGGCAGTGGATCTGGGACAGATTTCACTCTCACCGTCAGCAGTCTGCAACCTGAAGATTTTGCAACTTACTACTGTCAACAGAGTTACAGTACCCCGTACACTTTTGGCCAGGGGACCAAGCTGGAGATCAAAC
YF2_AgT_AATTGTATCGTTGCAA	YFNB2_Lane2	COR424	No_Probe	2	PBMC	IGHV3-74..IGHJ6.IGHM_IGKV2-28.IGKJ2.IGKC	CTRDSYGDYSGYYYYYGMDVW_CMQALHTPPYTF	EVQLVESGGGLVQPGGSLRLSCAASGFTFSRYWMHWVRQAPGKGLVWVSRINSDGSSTSYADSVKGRFTISRDNAKNTLFLQMNSLTVEDTAMYYCTRDSYGDYSGYYYYYGMDVWGQGTTVTVSS	DIVMTQSPLSLPVTPGEPASISCRSSQSLLNSNGYNYLDWYLQKPGQSPQLLICLGSNRASGVPDRFSGSGSGTDFTLKISRVEAEDVGVYYCMQALHTPPYTFGQGTKLEIK		IGHM	GAGGTGCAGCTGGTGGAGTCCGGGGGAGGCTTAGTTCAGCCTGGGGGGTCCCTGAGACTCTCCTGTGCAGCCTCTGGATTCACCTTCAGTAGGTACTGGATGCACTGGGTCCGCCAAGCTCCAGGGAAGGGGCTGGTGTGGGTCTCACGTATTAATAGTGATGGGAGTAGCACAAGCTACGCGGACTCCGTGAAGGGCCGATTCACCATCTCCAGAGACAACGCCAAGAACACGCTGTTTCTGCAAATGAACAGTCTGACAGTCGAGGACACGGCTATGTATTACTGTACAAGAGATTCCTACGGTGACTACTCCGGATACTACTACTACTACGGTATGGACGTCTGGGGCCAAGGGACCACGGTCACCGTCTCCTCAG	GATATTGTGATGACTCAGTCTCCACTCTCCCTGCCCGTCACCCCTGGAGAGCCGGCCTCCATCTCCTGCAGGTCTAGTCAGAGCCTCCTGAATAGTAATGGATACAACTATTTGGATTGGTACCTGCAGAAGCCAGGGCAGTCTCCACAGCTCCTGATCTGTTTGGGTTCTAATCGGGCCTCCGGGGTCCCTGACAGGTTCAGTGGCAGTGGATCAGGCACAGATTTTACACTGAAAATCAGCAGAGTGGAGGCTGAGGATGTTGGGGTTTATTACTGCATGCAAGCTCTACACACTCCTCCGTACACTTTTGGCCAGGGGACCAAGCTGGAAATCAAAC		Single (0 < X <= 1)	IGHM
YF2_AgT_AATTGTCAGCCGCCAA	YFNB2_Lane2	COR424	No_Probe	4	PBMC	IGHV2-26.IGHD3-22.IGHJ4.IGHG1_IGKV4-1.IGKJ4.IGKC	CARIQYYYDSSGSGIDYW_CQQYYSTPRGTF	QVTLKESGPVLVKPTETLTLTCTVSGFSLSNARMGVSWIRQPPGKALEWLAHIFSNDEKSYSTSLKSRLTISKDTSKSQVVLTMTNMDPVDTATYYCARIQYYYDSSGSGIDYWGQGTLVTVSS	DIVMTQSPDSLAVSLGERATINCKSSQSVLYSSNNKNYLAWYQQKPGQPPKLLIYWASTRESGVPDRFSGSGSGTDFTLTISSLQAEDVAVYYCQQYYSTPRGTFGGGTKVEIK	QSVLTQPPSVSAAPGQKVTISCSGSSSNIGNNYVSWYQQLPGTAPKLLIYDNNKRPSGIPDRFSGSKSGTSATLGITGLQTGDEADYYCGTWDSSLSAGIWVFGGGTKLTVL	IGHG1	CAGGTCACCTTGAAGGAGTCTGGTCCTGTGCTGGTGAAACCCACAGAGACCCTCACGCTGACCTGCACCGTCTCTGGGTTCTCACTCAGCAATGCTAGAATGGGTGTGAGCTGGATCCGTCAGCCCCCAGGGAAGGCCCTGGAGTGGCTTGCACACATTTTTTCGAATGACGAAAAATCCTACAGCACATCTCTGAAGAGCAGGCTCACCATCTCCAAGGACACCTCCAAAAGCCAGGTGGTCCTTACCATGACCAACATGGACCCTGTGGACACAGCCACATATTACTGTGCACGGATACAGTATTACTATGATAGTAGTGGGTCGGGAATTGACTACTGGGGCCAGGGAACCCTGGTCACCGTCTCCTCAG	GACATCGTGATGACCCAGTCTCCAGACTCCCTGGCTGTGTCTCTGGGCGAGAGGGCCACCATCAACTGCAAGTCCAGCCAGAGTGTTTTATACAGCTCCAACAATAAGAACTACTTAGCTTGGTACCAGCAGAAACCAGGACAGCCTCCTAAGCTGCTCATTTACTGGGCATCTACCCGGGAATCCGGGGTCCCTGACCGATTCAGTGGCAGCGGGTCTGGGACAGATTTCACTCTCACCATCAGCAGCCTGCAGGCTGAAGATGTGGCAGTTTATTACTGTCAGCAATATTATAGTACTCCTCGAGGGACTTTCGGCGGAGGGACCAAGGTGGAGATCAAAC	CAGTCTGTGTTGACGCAGCCGCCCTCAGTGTCTGCGGCCCCAGGACAGAAGGTCACCATCTCCTGCTCTGGAAGCAGCTCCAACATTGGGAATAATTATGTATCCTGGTACCAGCAGCTCCCAGGAACAGCCCCCAAACTCCTCATTTATGACAATAATAAGCGACCCTCAGGGATTCCTGACCGATTCTCTGGCTCCAAGTCTGGCACGTCAGCCACCCTGGGCATCACCGGACTCCAGACTGGGGACGAGGCCGATTATTACTGCGGAACATGGGATAGCAGCCTGAGTGCGGGGATTTGGGTGTTCGGCGGAGGGACCAAGCTGACCGTCCTAG	Single (0 < X <= 1)	IGHG1
YF2_AgT_AATTGTCAGCGATTGC	YFNB2_Lane2	COR282	No_Probe	0	dLN	IGHV4-39.IGHD1-7.IGHJ4.IGHA1_IGLV3-21.IGLJ3.IGLC2	CATSMTGTTGAYFDYW_CQVWDTSSDHLWVF	HLQLQGSGPGLVKPSETLSLTCTVSGDSLSSSGYYWGWIRQPPGKGLEWIGSIYYTGNTYYNPSLKSRVTISVDASNHYSLKLASVTAADTAVYYCATSMTGTTGAYFDYWSQGTLVTVSS		SYALTQPPSVSVAPGQTAKIPCGGSNIGSKSVHWYQQRPGQAPLLVVSDNTDRPSGIPERFSGSNSGNTATLTISRVEAGDGADYYCQVWDTSSDHLWVFGGGTKLTVL	IGHA1	CACCTGCAGCTGCAGGGGTCGGGCCCAGGACTGGTGAAGCCTTCGGAGACCCTGTCCCTCACCTGCACTGTCTCTGGTGACTCCCTCAGCAGTAGTGGTTACTACTGGGGCTGGATCCGCCAGCCCCCAGGGAAGGGGCTGGAGTGGATTGGGAGTATCTATTATACTGGGAACACCTACTACAACCCGTCCCTCAAGAGTCGAGTCACCATTTCCGTGGACGCGTCCAACCATTACTCCCTAAAACTGGCCTCTGTGACCGCCGCAGACACGGCTGTTTACTACTGTGCGACCAGTATGACTGGAACTACGGGGGCGTACTTTGACTACTGGAGCCAGGGAACCCTGGTCACCGTCTCCTCGC		TCCTATGCGCTGACTCAGCCACCCTCGGTGTCAGTGGCCCCAGGACAGACGGCCAAGATTCCCTGTGGGGGAAGCAATATTGGAAGTAAAAGTGTGCACTGGTACCAGCAGAGGCCAGGCCAGGCCCCTTTACTGGTCGTCTCTGATAATACCGACCGGCCCTCAGGGATCCCTGAGCGATTCTCTGGCTCCAACTCTGGGAACACGGCCACCCTGACCATCAGCAGGGTCGAGGCCGGGGATGGGGCCGACTACTACTGTCAGGTGTGGGATACAAGTAGTGATCATTTGTGGGTGTTCGGCGGAGGGACCAAGCTGACCGTCCTAG	Single (0 < X <= 1)	IGHA1
YF2_AgT_AATTGTGGTGCGATGC	YFNB2_Lane2	COR282	No_Probe	2	PBMC					QSVLTQPPSVSGAPGQTVIISCTGSSSNIGANNDVQWYQQLPGTAPKLLIHDSTTRTSGVPDRFSGSKSDTSASLAITGLQADDEADYLCQSHDNILGGSVFGGGTRLTVL				CAGTCTGTACTGACGCAGCCGCCCTCAGTGTCTGGGGCCCCAGGGCAGACGGTCATCATCTCCTGCACTGGGAGCAGCTCCAACATCGGGGCAAATAATGATGTTCAGTGGTACCAGCAGCTTCCAGGAACAGCCCCCAAACTCCTCATCCATGATAGCACCACCCGGACCTCAGGGGTCCCCGACCGATTCTCTGGCTCCAAGTCTGACACCTCAGCCTCCCTGGCCATCACTGGGCTCCAGGCTGACGATGAGGCTGATTATCTCTGCCAGTCCCATGACAACATCCTGGGTGGTTCGGTATTCGGCGGAGGGACCAGGCTGACCGTCCTAG
YF2_AgT_AATTGTGGTGGAGCGA	YFNB2_Lane2	COR282	No_Probe	4	PBMC				DIQMTQSPSSLSARVGDRVTITCRTSQTISTYLNWYQQRPGKAPKLLIHTASSLQSGVPSRFSGSGSGTDFTLTISSLQPEDFASYYCQQSQSAPYTFGQGTKLEIK				GACATCCAGATGACCCAGTCTCCATCCTCCCTGTCTGCTCGGGTGGGGGACAGAGTCACCATCACTTGCCGGACAAGTCAGACCATTAGCACCTATTTAAATTGGTATCAGCAGAGACCAGGGAAAGCCCCTAAACTCCTGATCCACACTGCATCCAGTTTGCAAAGTGGGGTCCCATCAAGGTTCAGTGGCAGCGGATCTGGGACAGATTTCACTCTCACCATCAGCAGTCTGCAACCTGAAGATTTTGCAAGTTACTACTGTCAACAGAGTCAGAGTGCCCCGTACACTTTTGGCCAGGGAACCAAGCTGGAGATCAAAC
YF2_AgT_AATTTCCGTAGAATGG	YFNB2_Lane2	COR424	No_Probe	4	PBMC				ETIVTQSPALLSATPGDKVNISCKASHDIDDDMNWYQRKAGEAAILIIEEATKLVPGIPPRFGGSGHGTHFTLTINNMESEDAAYYFCLQHDTFPWTFGQGTKVEVR				GAAACGATAGTCACGCAGTCTCCAGCGTTATTGTCAGCGACTCCGGGAGACAAAGTCAACATCTCCTGCAAAGCCAGCCACGACATTGATGATGATATGAACTGGTACCAACGCAAAGCAGGAGAGGCTGCCATTCTCATAATTGAAGAAGCGACTAAACTCGTTCCTGGAATCCCACCTCGATTCGGTGGCAGCGGGCATGGAACACATTTTACCCTCACAATTAATAACATGGAATCTGAGGATGCTGCATATTACTTCTGTCTACAACATGATACTTTCCCGTGGACGTTCGGCCAAGGGACCAAGGTGGAAGTCAGAC
YF2_AgT_ACAACATTCCTCAGGG	YFNB2_Lane2	COR424	No_Probe	0	dLN
YF2_AgT_ACAACCATCAGCGCCA	YFNB2_Lane2	COR282	No_Probe	0	dLN				DIVMTQSPLSLPVTPGEPASISCRSSQSLLHSNGYNYLDWYLQKPGQSPQLLIYLGSTRASGVPDRFSGSGSGTDFTLKISRVEAEDVGVYYCMQPLQTPWTFGQGTKVEIK				GATATTGTGATGACTCAGTCTCCACTCTCCCTGCCCGTCACCCCTGGAGAGCCGGCCTCCATCTCCTGCAGGTCTAGTCAGAGCCTCCTACATAGTAATGGATACAACTATTTGGATTGGTACCTGCAGAAGCCAGGGCAGTCTCCACAACTCCTGATCTATTTGGGTTCGACTCGGGCCTCCGGGGTCCCTGACAGGTTCAGTGGCAGTGGATCAGGCACAGATTTTACACTGAAAATCAGCAGAGTGGAGGCTGAGGATGTTGGGGTTTATTACTGCATGCAACCTCTACAGACTCCGTGGACGTTCGGCCAAGGGACCAAGGTGGAGATCAAAC
YF2_AgT_ACAACCATCCAGTATG	YFNB2_Lane2	COR282	No_Probe	3	dLN	IGHV3-23..IGHJ4.IGHM_IGLV2-14.IGLJ2.IGLC2	CAKDRATYSTGWSPFDYW_CNSYTSSSTQVF				IGHM				Single (0 < X <= 1)	IGHM
YF2_AgT_ACAACCCAGAAGGTGT	YFNB2_Lane2	COR424	No_Probe	4	PBMC	IGHV3-23..IGHJ4.IGHA1_IGKV1-16.IGKJ2.IGKC	CAKGYSPDFW_CQQYNGYPYTF	EVQLLDSGGGLVQPGGSLRLSCAASGFTFSSYAMSWVRQAPGKGLEWVSGITSISTNTYYADSVKGRFTISRDNSKNTLYLQMDSLTAEDTAVYYCAKGYSPDFWGQGTLVTVSS	DIQMTQSPSSLSAAVGDRVTITCRASQDISKYLAWFQQKPGEAPKSLIYHASSLQSGVPSKFSGSGSGTDFTLTISSLQPEDFATYYCQQYNGYPYTFGQGTKLEIK		IGHA1	GAGGTGCAGCTGTTGGATTCTGGGGGAGGCTTGGTACAGCCTGGGGGGTCCCTGAGACTCTCCTGTGCAGCCTCTGGATTCACCTTTAGCAGCTATGCCATGAGCTGGGTCCGCCAGGCTCCAGGGAAGGGGCTGGAGTGGGTCTCAGGTATTACTAGTATTAGTACTAACACATACTACGCAGACTCCGTGAAGGGCCGGTTCACCATCTCCAGAGACAATTCCAAGAACACGCTGTATCTGCAAATGGACAGCCTGACAGCCGAGGACACGGCTGTATATTACTGTGCAAAAGGGTACTCCCCAGACTTCTGGGGCCAGGGAACCCTGGTCACCGTCTCCTCAG	GACATTCAGATGACCCAGTCTCCATCCTCACTGTCTGCAGCTGTAGGAGACAGAGTCACCATCACTTGTCGGGCGAGTCAGGACATTAGCAAATATTTAGCCTGGTTTCAGCAGAAACCAGGGGAAGCCCCTAAGTCTCTGATCTATCATGCATCCAGTTTGCAAAGTGGGGTCCCATCAAAGTTCAGCGGCAGTGGATCTGGGACAGATTTCACACTCACCATCAGCAGCCTGCAGCCTGAAGATTTTGCAACTTATTACTGCCAACAGTATAATGGTTACCCGTACACTTTTGGCCAGGGGACCAAGCTGGAGATCAAAC		Single (0 < X <= 1)	IGHA1
YF2_AgT_ACAACCTCAGGACAAC	YFNB2_Lane2	COR282	No_Probe	0	dLN					QSALTQPASVSGSPGQSITISCTATSSDVGNYNLVSWYQQYPGKAPKLIIYEVNKRPSGVSNRFSGSKSGNTASLTISGLQAEDEADYYCCSYAGSSTWVFGGGTKLTVL				CAGTCTGCCCTGACTCAGCCTGCCTCCGTGTCTGGGTCTCCTGGACAGTCGATCACCATCTCCTGCACTGCAACCAGCAGTGATGTTGGGAATTATAACCTTGTCTCCTGGTACCAACAGTATCCAGGCAAAGCCCCCAAACTCATAATTTATGAGGTCAATAAGCGGCCCTCAGGGGTTTCTAATCGCTTCTCTGGCTCCAAGTCTGGCAACACGGCCTCCCTGACAATCTCTGGGCTCCAGGCTGAGGACGAGGCTGATTATTACTGCTGCTCATATGCAGGTAGTAGCACTTGGGTGTTCGGCGGAGGGACCAAGCTGACCGTCCTAG
YF2_AgT_ACAACGCTCAGTCAAT	YFNB2_Lane2	COR282	No_Probe	0	dLN
YF2_AgT_ACAACGTGTATGTTAG	YFNB2_Lane2	COR282	No_Probe	0	dLN
YF2_AgT_ACAACTGTCCCTGTCA	YFNB2_Lane2	COR282	No_Probe	0	dLN					SYVLTQPPSVSVAPGQTARITCGGSNIEIKSVHWYQQKPGQAPVLVVYDDSDRPSGIPERFSGSNSENTATLTISRVEAGDEADYYCQVWEASDHPWVFGGGTKLTVV				TCCTATGTGCTGACTCAGCCACCCTCGGTGTCAGTGGCCCCAGGACAGACGGCCAGGATTACCTGTGGGGGAAGCAACATTGAAATTAAAAGTGTGCACTGGTACCAGCAGAAGCCAGGCCAGGCCCCTGTGCTGGTCGTCTATGATGATAGCGACCGGCCCTCAGGGATCCCTGAGCGATTCTCTGGCTCCAACTCTGAGAACACGGCCACCCTGACCATCAGTAGGGTCGAAGCCGGGGATGAGGCCGACTATTACTGTCAGGTGTGGGAGGCTAGTGATCATCCCTGGGTGTTCGGCGGAGGGACCAAGCTGACCGTCGTGA
YF2_AgT_ACAACTGTCGTACATG	YFNB2_Lane2	COR424	No_Probe	0	dLN	IGHV3-15..IGHJ6.IGHA1_IGKV2-28.IGKJ2.IGKC	CTTILPVGPLYKYYMDVW_CMQALQTPYSF				IGHA1				Single (0 < X <= 1)	IGHA1
YF2_AgT_ACAAGACAGGTGAGAT	YFNB2_Lane2	COR282	No_Probe	1	dLN	IGHV3-53..IGHJ6.IGHM_IGKV1-5.IGKJ4.IGKC	CARGPGGNYDYYYYYMDFW_CQQYNSYPLTF	EVQLVESGGGLIQPGGSLRLSCAASGFTVRSNDMSWVRQAPGKGLEWVSIIYSGGATYYADSVKGRFTISRDNSKNTLYLQMNSLRAEDTAVYYCARGPGGNYDYYYYYMDFWGKGTTVTVSS	DIQMTQSPSTLSASVGDRVTITCRASQSISSWLAWYQQKPGKAPNLLIYKASTLESGVPSRFSGSGSGTEFTLTISSLQPDDFATYYCQQYNSYPLTFGGGTKVEIK		IGHM	GAGGTGCAGCTGGTGGAGTCTGGAGGAGGCTTGATCCAGCCTGGGGGGTCCCTGAGACTCTCCTGTGCAGCCTCTGGTTTCACCGTCAGGAGCAACGACATGAGCTGGGTCCGCCAGGCTCCAGGGAAGGGGCTGGAGTGGGTCTCAATTATTTATAGCGGTGGTGCCACATACTACGCAGACTCCGTGAAGGGCCGATTCACCATCTCCAGAGACAATTCCAAGAACACGCTGTATCTTCAAATGAACAGCCTGAGAGCCGAGGACACGGCCGTTTATTACTGTGCGAGAGGCCCTGGTGGGAACTACGACTACTATTACTACTACATGGACTTCTGGGGCAAAGGGACCACGGTCACCGTCTCCTCAG	GACATCCAGATGACCCAGTCTCCTTCCACCCTGTCTGCATCTGTAGGAGACAGAGTCACCATCACTTGCCGGGCCAGTCAGAGTATTAGTAGCTGGTTGGCCTGGTATCAGCAGAAACCAGGGAAAGCCCCTAACCTCCTGATCTATAAGGCGTCTACTTTAGAAAGTGGGGTCCCATCAAGGTTCAGCGGCAGTGGATCTGGGACAGAGTTCACTCTCACCATCAGCAGCCTGCAGCCTGATGATTTTGCAACTTATTACTGCCAACAGTATAATAGTTACCCGCTCACTTTCGGCGGAGGGACCAAGGTGGAGATCAAAC		Single (0 < X <= 1)	IGHM
YF2_AgT_ACAAGAGGTCTTAGCC	YFNB2_Lane2	COR424	No_Probe	1	dLN	IGHV3-33.IGHD3-16.IGHJ6.IGHM_IGLV3-1.IGLJ1.IGLC1	CARDRHYDYVWGTLYYYYGMDVW_CQAWDTSTFYVF				IGHM				Single (0 < X <= 1)	IGHM
YF2_AgT_ACAAGCCTCATGTAGT	YFNB2_Lane2	COR424	No_Probe	1	dLN
YF2_AgT_ACAAGCGAGGGAGTAT	YFNB2_Lane2	COR424	No_Probe	2	PBMC				EIVMTQSPATLSVSPGETATLSCRASQNVASKLAWYQQIPGQAPSLLIYGASTRATGIPARFSGSGSGTEFALTISSLQSEDSAVYYCQQYNNWPYTFGQGTKVEIK				GAAATAGTGATGACGCAGTCTCCAGCCACCCTGTCTGTGTCTCCAGGGGAAACAGCCACCCTCTCCTGCAGGGCCAGTCAGAATGTTGCCAGCAAGTTAGCCTGGTATCAACAGATACCTGGCCAGGCTCCCAGCCTCCTCATCTATGGTGCATCCACCAGGGCCACTGGTATCCCAGCCAGGTTCAGTGGCAGTGGGTCTGGGACAGAGTTCGCTCTCACCATCAGCAGCCTGCAGTCTGAAGATTCTGCAGTTTATTACTGTCAGCAGTATAATAACTGGCCGTACACTTTTGGCCAGGGGACCAAGGTGGAGATCAAAC
YF2_AgT_ACAAGGAGTAACATGC	YFNB2_Lane2	COR282	No_Probe	4	PBMC					QSALTQPASVSGSPGQSITISCTGTSSDIGAYNYVSWYQQHPGNAPKLMIYEVSHRPSGVSERFSGSKSDNTASLTISGLQAEDEADYYCNSYTSSSAVDFGSGTKVTVL				CAGTCTGCCCTGACTCAGCCTGCCTCCGTGTCTGGGTCTCCTGGACAGTCGATCACCATCTCCTGCACTGGAACCAGCAGTGACATTGGTGCTTATAACTATGTCTCCTGGTACCAACAACACCCAGGCAATGCCCCCAAACTCATGATTTATGAGGTCAGTCATCGGCCCTCAGGGGTTTCTGAACGCTTCTCTGGCTCCAAGTCTGACAACACGGCCTCCCTGACCATCTCTGGGCTCCAGGCTGAGGACGAGGCTGATTATTACTGCAACTCATATACAAGCAGCAGCGCTGTCGACTTCGGAAGTGGGACCAAGGTCACCGTCCTAG
YF2_AgT_ACAAGGAGTACAATTG	YFNB2_Lane2	COR282	No_Probe	0	dLN
YF2_AgT_ACAAGTCGTATCCTGC	YFNB2_Lane2	COR424	No_Probe	2	PBMC
YF2_AgT_ACAAGTCGTGCATGGC	YFNB2_Lane2	COR424	No_Probe	0	dLN						IGHM					IGHM
YF2_AgT_ACAATAGAGAAAGTCA	YFNB2_Lane2	COR424	No_Probe	0	PBMC					SYELTQKPSVSVSPGQTASITCSGDKLGDKFVCWYQQKPGQSPVLVIYEDTKRPSGIPERFSGSNSGNTATLTISGTQAMDEADYYCQAWDRSTVVFGGGTKLTVL				TCCTATGAACTGACACAGAAACCCTCAGTGTCCGTGTCCCCAGGACAGACAGCCAGCATCACCTGCTCTGGAGATAAATTGGGGGATAAATTTGTTTGCTGGTATCAGCAGAAGCCAGGCCAGTCCCCTGTGCTAGTCATCTATGAAGATACCAAGCGGCCCTCAGGGATCCCTGAGCGTTTCTCTGGCTCCAACTCTGGGAACACAGCCACTCTGACCATCAGCGGGACCCAGGCTATGGATGAGGCTGACTACTATTGTCAGGCGTGGGACAGAAGCACTGTGGTATTCGGCGGAGGGACCAAGCTGACCGTCCTAG
YF2_AgT_ACAATGAAGCATGTAT	YFNB2_Lane2	COR424	No_Probe	2	PBMC
YF2_AgT_ACAATTATCATAGGGG	YFNB2_Lane2	COR424	No_Probe	4	PBMC	IGHV3-15..IGHJ4.IGHA1_IGLV1-44.IGLJ3.IGLC2	CTTRVLRSLEWSDYW_CAAWDDSLNGRVF	EVQLVESGGGLVKPGGSLRLSCAASGLTFNDAWMTWVRQAPGKGLEWVGRIKSRTDGGTTDYAAPVKGRFTISRDDSKNTLYLQMNSLKIEDTASYYCTTRVLRSLEWSDYWGQGTLVTVSS		QSVLTQPPSASGTPGQRVTISCSGSSSNIGKNSANWYQQLPGTAPKLLIYSGNQRPSGVPDRFSGSESGTSASLAISGLQSEDEADYYCAAWDDSLNGRVFGGGTKLTVL	IGHA1	GAGGTGCAGCTGGTGGAGTCTGGGGGAGGCTTGGTAAAGCCTGGGGGGTCCCTTAGACTCTCCTGTGCAGCCTCTGGACTCACTTTCAATGACGCCTGGATGACCTGGGTCCGCCAGGCTCCAGGGAAGGGGCTGGAGTGGGTTGGCCGTATCAAAAGCAGAACTGATGGTGGGACAACAGATTACGCTGCACCCGTGAAAGGCAGATTCACCATCTCAAGAGATGATTCAAAAAACACGCTGTATCTGCAAATGAACAGCCTGAAAATCGAGGACACAGCCAGCTATTACTGTACCACACGAGTATTGCGATCTTTGGAGTGGTCAGATTACTGGGGCCAGGGAACCCTGGTCACCGTCTCCTCAG		CAGTCTGTGCTGACTCAGCCACCCTCAGCGTCTGGGACCCCCGGGCAGAGGGTCACCATCTCTTGTTCTGGAAGCAGCTCCAACATCGGAAAGAATAGTGCAAACTGGTACCAGCAACTCCCAGGAACGGCCCCCAAACTCCTCATCTATAGTGGTAATCAGCGGCCCTCAGGGGTCCCTGACCGATTCTCTGGCTCCGAGTCTGGCACCTCAGCCTCCCTGGCCATCAGTGGGCTCCAGTCTGAGGATGAGGCTGATTATTACTGTGCAGCATGGGATGACAGCCTGAATGGTCGGGTGTTCGGCGGAGGGACCAAGCTGACCGTCCTAA	Small (1 < X <= 5)	IGHA1
YF2_AgT_ACAATTCAGGTCTGGT	YFNB2_Lane2	COR424	No_Probe	0	dLN
YF2_AgT_ACAATTTCAATGAAAC	YFNB2_Lane2	COR282	No_Probe	0	dLN					SHELTQPPSVSVSPGQTATITCSGDKLGNKNVCWYQQRPGQSPKLVMFQDATRPSGIPERFSGSNSGNTASLTISGTQATDEAAYFCQTWDGFIALFGGGTKLTVL				TCCCATGAGCTGACTCAACCACCCTCAGTGTCCGTGTCCCCAGGACAGACAGCCACCATCACCTGCTCTGGAGATAAATTGGGAAATAAAAATGTTTGTTGGTATCAGCAGAGGCCAGGCCAGTCACCTAAACTGGTCATGTTTCAAGATGCCACGCGGCCCTCAGGGATCCCTGAGCGATTCTCTGGCTCCAACTCTGGGAACACAGCCTCTCTGACCATCAGCGGGACCCAGGCTACGGATGAGGCCGCCTATTTTTGTCAGACGTGGGACGGGTTCATTGCGCTGTTCGGCGGAGGGACCAAGCTGACCGTCCTAA
YF2_AgT_ACACAAGCAATTATCG	YFNB2_Lane2	COR282	No_Probe	4	PBMC	IGHV3-21..IGHJ3.IGHG1_IGKV1-39.IGKJ1.IGKC	CARDPHPIFGVVVDAFDIW_CQQSYSHPRWTF	EVQLVESGGGLVKPGGSLRLSCAASGFTFSSHSLNWVRQAPGKGLEWVSYISSSSSYIYYADSVKGRFTISRDNAKNSLYLQMNSLSAEDTAVYYCARDPHPIFGVVVDAFDIWGQGTMVTVSS	DIQMTQSPSSLSASVGDRITIACRASQNISTYLNWYQQKPGKAPKLLIYAASSLQSGVPARFSGSGSGTDFTLTITTLQPEDFATYFCQQSYSHPRWTFGQGTKVEFK		IGHG1	GAGGTGCAGCTGGTGGAGTCTGGGGGAGGCCTGGTCAAGCCGGGGGGGTCCCTGAGACTCTCCTGTGCAGCCTCTGGATTCACCTTCAGTAGCCATAGTCTAAACTGGGTCCGCCAGGCTCCAGGGAAGGGGCTGGAGTGGGTCTCATATATTAGTAGTAGTAGTAGTTACATATACTACGCAGACTCAGTGAAGGGCCGATTCACCATCTCCAGAGACAACGCCAAGAACTCACTGTATCTGCAAATGAACAGCCTGAGCGCCGAGGACACGGCTGTGTATTACTGTGCGAGAGATCCGCACCCCATTTTTGGAGTGGTTGTTGATGCTTTTGATATCTGGGGCCAAGGGACAATGGTCACCGTCTCTTCAG	GACATCCAGATGACCCAGTCTCCATCCTCCCTGTCTGCATCTGTAGGAGACAGAATCACCATCGCTTGCCGGGCAAGTCAGAACATTAGCACCTATTTAAATTGGTATCAGCAGAAACCAGGGAAAGCCCCTAAGCTCCTGATCTATGCTGCATCCAGTTTGCAGAGTGGGGTCCCAGCAAGGTTCAGTGGCAGTGGATCTGGGACAGATTTCACTCTCACCATCACCACTCTGCAACCTGAAGATTTTGCCACTTACTTCTGTCAACAGAGTTACAGTCACCCTCGGTGGACGTTCGGCCAAGGGACCAAGGTGGAATTCAAAC		Single (0 < X <= 1)	IGHG1
YF2_AgT_ACACACATCCCAAAGC	YFNB2_Lane2	COR282	No_Probe	2	dLN				EIVLTQSPGTLSLSPGERATLSCRASQSISSTYLAWYQQKPGQAPRLLIYGTSSRATGIPDRFSGSGSGTEFTLTISRLEPEDFAVYYCQEFSNSRTFGQGTKVEIK		IGHD		GAAATTGTATTGACGCAGTCTCCAGGCACCCTGTCTTTGTCTCCAGGGGAAAGAGCCACCCTCTCCTGCAGGGCCAGTCAGAGTATTAGCAGCACCTACTTAGCCTGGTACCAGCAAAAACCTGGCCAGGCTCCCAGGCTCCTCATCTATGGTACGTCCAGCAGGGCCACTGGCATCCCAGACAGGTTCAGTGGCAGTGGGTCGGGGACAGAGTTCACTCTCACCATCAGCAGACTGGAGCCTGAAGATTTTGCAGTGTATTACTGTCAGGAGTTTAGTAACTCACGGACGTTCGGCCAAGGGACCAAGGTGGAAATCAAAC			IGHD
YF2_AgT_ACACAGACACGCTTTC	YFNB2_Lane2	COR424	No_Probe	3	dLN
YF2_AgT_ACACCCACACGCACTA	YFNB2_Lane2	COR282	No_Probe	0	dLN				DIQMTQSPSSLSASVGDRVTITCRASQGIYNYLAWYQQKPGKVPKLLIYAASTLQSGVPSRFSGSGSGTDFTLSISSLQPEDVATYYCQKYNSAPFTFGPGTKVDIK				GACATCCAGATGACCCAGTCTCCTTCCTCCCTGTCTGCATCTGTGGGAGACAGAGTCACCATCACTTGCCGGGCGAGTCAGGGCATTTACAATTATTTAGCCTGGTATCAGCAGAAACCAGGGAAAGTTCCTAAGCTCCTGATCTATGCTGCATCCACTTTGCAATCAGGGGTCCCATCTCGGTTCAGTGGCAGTGGATCTGGGACAGATTTCACTCTCAGCATCAGCAGCCTGCAGCCTGAAGATGTTGCAACTTATTACTGTCAAAAGTATAACAGTGCCCCATTCACTTTCGGCCCTGGGACCAAAGTGGATATCAAAC
YF2_AgT_ACACCCACAGTACTCG	YFNB2_Lane2	COR282	No_Probe	0	dLN				DVVMTQSPLSLPVTLGQPASISCRSSQSLVYSDGNTYLNWFQQRPGQSPRRLIFKVSNRDSGVPDRFSGSGSGTDFTLNISRVEAEDAGVYYCLQSTHWPYTFGQGTKLEIK				GATGTTGTGATGACTCAGTCTCCACTCTCCCTGCCCGTCACCCTTGGACAGCCGGCCTCCATCTCCTGCAGGTCTAGTCAAAGCCTCGTATACAGTGATGGAAACACCTACTTGAATTGGTTTCAGCAGAGGCCAGGCCAATCTCCAAGGCGCCTAATTTTTAAGGTTTCTAACCGGGACTCTGGGGTCCCAGACAGATTCAGCGGCAGTGGGTCAGGCACTGATTTCACACTGAATATCAGCAGGGTGGAGGCTGAGGATGCTGGGGTTTATTACTGCCTGCAAAGTACTCACTGGCCGTACACTTTTGGCCAGGGGACCAAGCTGGAGATCAAAC
YF2_AgT_ACACCCGAGATACCAT	YFNB2_Lane2	COR424	No_Probe	3	dLN	IGHV4-30-4..IGHJ6.IGHG1_IGLV1-40.IGLJ3.IGLC3	CAREGEGCDSSSCYADSYNYGKDVW_CQSYDFRLSVRVF				IGHG1				Single (0 < X <= 1)	IGHG1
YF2_AgT_ACACCCGAGGTTCATG	YFNB2_Lane2	COR424	No_Probe	2	PBMC
YF2_AgT_ACACCTTTCACAGGTC	YFNB2_Lane2	COR424	No_Probe	1	dLN	IGHV4-30-4..IGHJ5.IGHM_IGLV1-40.IGLJ2.IGLC2	CARDGGGFGDSSGYPPGSWFDPW_CQSYDSSLSGVVF				IGHM				Single (0 < X <= 1)	IGHM
YF2_AgT_ACACCTTTCCATAGCA	YFNB2_Lane2	COR424	No_Probe	5	PBMC	IGHV3-23..IGHJ4.IGHM_IGKV1-5.IGKJ4.IGKC	CAKESGPTTGTFDYW_CQQYNSYSTALTF	EVQLLESGGGLVQPGGSLRLSCAASGFTFTSYAISWLRQSPGKGLEWVSTSTGGGSGGVTYYTDSVKGRFTISRDNSRNTLYLQMNSLRAEDTALYYCAKESGPTTGTFDYWGQGTLVTVSS	DIQMTQSPSTLSASVGDRVTITCRASQSISRWLAWYQQKPGKAPELLISQASILESGVPLRFSGSGSGTEFTLTISSLQPDDFATYYCQQYNSYSTALTFGGGTKVEIK		IGHM	GAGGTGCAGCTGTTGGAGTCTGGGGGAGGGTTGGTACAGCCTGGGGGGTCCCTGAGACTCTCCTGTGCAGCCTCTGGATTCACGTTTACCAGTTATGCCATTAGTTGGCTCCGCCAGTCTCCAGGGAAGGGGCTGGAGTGGGTCTCGACTAGTACTGGAGGTGGTAGTGGTGGTGTCACATACTACACAGACTCCGTGAAGGGCCGGTTCACCATCTCCAGAGACAATTCCAGGAACACGCTGTATCTGCAAATGAACAGCCTGAGAGCCGAGGACACGGCCCTATATTACTGTGCGAAAGAGTCTGGTCCAACCACAGGCACCTTTGACTACTGGGGCCAGGGAACCCTGGTCACCGTCTCCTCAC	GACATCCAGATGACCCAGTCTCCTTCCACCCTGTCTGCTTCTGTAGGAGACAGAGTCACCATCACTTGCCGGGCCAGTCAGAGTATTAGTAGGTGGTTGGCCTGGTATCAGCAGAAACCAGGGAAAGCCCCTGAGCTCCTGATCTCTCAGGCGTCTATTTTAGAAAGTGGGGTCCCATTAAGGTTCAGCGGCAGTGGATCTGGGACAGAATTCACTCTCACCATCAGTAGCCTGCAGCCTGACGATTTTGCAACTTATTACTGCCAACAGTATAATAGTTATTCCACCGCGCTCACTTTCGGCGGAGGGACCAAGGTGGAGATCAAAC		Single (0 < X <= 1)	IGHM
YF2_AgT_ACACCTTTCCCAAATG	YFNB2_Lane2	COR424	No_Probe	0	dLN
YF2_AgT_ACACCTTTCGGGTATC	YFNB2_Lane2	COR282	No_Probe	4	dLN					SDDLTQPLSVSVALGQTANITCGGKNIGDKNVHWYQHKSGQAPVLVIYSDTSRPSGIPARFSASNSGGTATLTITRVQAGDEADFYCQVWDSRNHVIFGGGTKLTVL				TCCGATGATCTGACTCAGCCGCTCTCCGTCTCAGTGGCCCTGGGACAGACGGCCAATATTACCTGTGGAGGCAAGAACATTGGAGATAAAAATGTGCACTGGTACCAGCACAAGTCAGGCCAGGCCCCAGTGTTGGTCATCTACAGTGATACCAGCCGGCCCTCTGGGATCCCTGCGCGATTTTCTGCCTCCAATTCGGGGGGAACGGCCACCCTGACCATCACCAGAGTGCAAGCCGGGGATGAGGCTGACTTTTACTGTCAGGTGTGGGACAGCCGTAATCACGTCATTTTCGGCGGAGGGACCAAGCTGACCGTCCTCG
YF2_AgT_ACACGAACAAATCGAG	YFNB2_Lane2	COR282	No_Probe	4	PBMC
YF2_AgT_ACACGAACACGGACCT	YFNB2_Lane2	COR424	No_Probe	3	dLN	IGHV4-30-4.IGHD6-25.IGHJ4.IGHM_IGLV1-44.IGLJ2.IGLC2	CATNRPGIAASIRFDYW_CAAWDDSLNGPRVVF				IGHM				Single (0 < X <= 1)	IGHM
YF2_AgT_ACACGGGCAGGTTCAT	YFNB2_Lane2	COR424	No_Probe	4	PBMC
YF2_AgT_ACACTACCAATCGACT	YFNB2_Lane2	COR282	No_Probe	1	dLN	IGHV3-53..IGHJ6.IGHM_IGKV1-5.IGKJ4.IGKC	CARGPGGNYDYYYYYMDVW_CQQYNSYPLTF	EVQLVESGGGLIQPGGSLRLSCAASGFTVRSNYMSWVRQAPGKGLEWVSIIYSGGATYYADSVKGRFTISRANSKNTLYLQMNSLRAEDTAVYYCARGPGGNYDYYYYYMDVWGKGTTVTVSS	DIQMTQSPSTLSASVGDRVTITCRASQSISSWLAWYQQKPGKAPNLLIYKASSLESGVPSRFSGSGFGTEFTLTISSLQPDDFATYYCQQYNSYPLTFGGGTKVEIK		IGHM	GAGGTGCAGCTGGTGGAGTCTGGAGGAGGCTTGATCCAGCCTGGGGGGTCCCTGAGACTCTCCTGTGCAGCCTCTGGTTTCACCGTCAGGAGCAACTACATGAGCTGGGTCCGCCAGGCTCCAGGGAAGGGGCTGGAGTGGGTCTCAATTATTTATAGCGGTGGTGCCACATACTACGCAGACTCCGTGAAGGGCCGATTCACCATCTCCAGAGCCAATTCCAAGAACACGCTGTATCTTCAAATGAACAGCCTGAGAGCCGAGGACACGGCCGTTTATTACTGTGCGAGAGGCCCTGGTGGGAACTACGACTACTACTACTACTACATGGACGTCTGGGGCAAAGGGACCACGGTCACCGTCTCCTCAG	GACATCCAGATGACCCAGTCTCCTTCCACCCTGTCTGCATCTGTAGGAGACAGAGTCACCATCACTTGCCGGGCCAGTCAGAGTATTAGTAGCTGGTTGGCCTGGTATCAGCAGAAACCAGGGAAAGCCCCTAACCTCCTGATCTATAAGGCGTCTAGTTTAGAAAGTGGGGTCCCATCAAGGTTCAGCGGCAGTGGATTTGGGACAGAATTCACTCTCACCATCAGCAGCCTGCAGCCTGATGATTTTGCAACTTATTACTGCCAACAGTATAATAGTTACCCGCTCACTTTCGGCGGAGGGACCAAGGTGGAGATCAAAC		Medium (5 < X <= 20)	IGHM
YF2_AgT_ACACTACCACTGACGC	YFNB2_Lane2	COR282	No_Probe	3	dLN				DIQMTQSPSTLSASVGDRVTITCRASQSISRWLAWYQQKPGKAPKLLIYKASSLESGVPSKFSGSGSGTEFTLTIDSLQPDDSATYYCQQYITYPLTFGGGTKVEIK				GACATCCAGATGACCCAGTCTCCTTCCACCCTGTCTGCATCTGTAGGAGACAGAGTCACCATCACTTGCCGGGCCAGTCAGAGTATTAGTAGGTGGTTGGCCTGGTATCAGCAGAAACCAGGGAAAGCCCCTAAACTCCTGATCTATAAGGCGTCTAGTTTAGAAAGTGGGGTCCCATCAAAGTTCAGCGGCAGTGGATCTGGGACAGAATTCACTCTCACCATCGACAGCCTGCAGCCTGATGATTCTGCCACTTATTACTGCCAACAGTATATTACTTACCCGCTCACTTTCGGCGGGGGGACCAAGGTGGAGATCAAAC
YF2_AgT_ACACTCCGTAATCTAG	YFNB2_Lane2	COR424	No_Probe	3	dLN
YF2_AgT_ACACTCGCAAATGCGA	YFNB2_Lane2	COR424	No_Probe	4	PBMC	IGHV3-30..IGHJ5.IGHG3_IGKV1-39.IGKJ4.IGKC	CAKEEAVITTSWFDPW_CQQTYSTPPTF	QVQLVESGGGVVQPGRSLRLSCAGSGFTFRNYGMHWVRQAPGKGLEWVAFISYDGTKKYYADSVKGRFTISRDNSKKSLYLQMNSLRTEDTAVYYCAKEEAVITTSWFDPWGQGTLVTVSS	DIQMTQSPSSLSASVGDRVTITCRASQSITKSLNWYQHKPGKAPKLLIYVASSLRSGVPSRFSGGGSGTDFTLTISSLQPEDFATYYCQQTYSTPPTFGGGTKVEIK		IGHG3	CAGGTGCAGCTGGTGGAGTCTGGGGGAGGCGTGGTCCAGCCTGGGAGGTCCCTGAGACTCTCCTGTGCAGGCTCTGGATTCACCTTCAGGAATTATGGCATGCACTGGGTCCGCCAGGCTCCAGGCAAGGGGCTGGAGTGGGTGGCATTTATATCATATGATGGAACTAAAAAATACTATGCAGACTCCGTGAAGGGCCGATTCACCATCTCCAGAGACAATTCCAAGAAATCGCTGTATCTCCAAATGAACAGTCTGAGAACTGAAGACACGGCTGTGTATTACTGTGCGAAAGAGGAAGCGGTTATTACCACCAGCTGGTTCGACCCCTGGGGCCAGGGAACCCTGGTCACCGTCTCCTCAG	GACATCCAGATGACCCAGTCTCCATCCTCCCTGTCTGCATCTGTAGGAGACAGAGTCACCATCACTTGCCGGGCAAGTCAGAGCATTACCAAGTCTTTAAATTGGTATCAACATAAACCAGGGAAAGCCCCTAAGCTCCTGATCTATGTTGCATCCAGTTTGCGAAGTGGGGTCCCATCAAGGTTCAGTGGCGGTGGATCTGGGACAGATTTCACTCTCACCATCAGCAGTCTGCAGCCTGAAGATTTTGCAACTTACTACTGTCAACAGACTTACAGTACCCCTCCCACTTTCGGCGGAGGGACCAAGGTGGAAATCAAAC		Single (0 < X <= 1)	IGHG3
YF2_AgT_ACAGAACAGGTGCGAA	YFNB2_Lane2	COR282	No_Probe	1	dLN
YF2_AgT_ACAGAAGGTCTATCGC	YFNB2_Lane2	COR424	No_Probe	3	dLN	IGHV3-33..IGHJ4.IGHM_IGLV1-40.IGLJ1.IGLC1	CATPRPRYCSGNSCYFDYW_CQSSDSSLSGFVF				IGHM				Single (0 < X <= 1)	IGHM
YF2_AgT_ACAGAATCACTATAAT	YFNB2_Lane2	COR424	No_Probe	5	PBMC	IGHV4-59..IGHJ6.IGHM_IGKV4-1.IGKJ5.IGKC	CARGVAVAGSGLPDQYYFGMDVW_CQQYFSRPITF	QVQLQESGPGLVRPSETLSLTCSISGGSISGYYWSWIRQPPGKALEWIGYIYYSGSTYYNPSLKSRVTISVDTAKNQFSLTLNPVTADDTAVYYCARGVAVAGSGLPDQYYFGMDVWGQGTTVTVSS	DIVMTQSPDSLAVSLGERATINCKSSQSLLYSSNRKNYLAWYRQKPGQPPEVLIYWASTRKSGVPDRFSGSGCETDFSLTISSLQAEDVAVYYCQQYFSRPITFGQGTRLEIK		IGHM	CAGGTGCAGCTGCAGGAGTCGGGCCCAGGACTGGTGAGGCCTTCGGAGACCCTGTCCCTCACCTGCTCTATTTCCGGTGGCTCCATCAGTGGTTACTACTGGAGTTGGATCCGACAGCCCCCCGGAAAGGCACTGGAGTGGATTGGTTACATTTATTACAGTGGGAGCACCTACTACAACCCCTCCCTCAAGAGTCGAGTCACCATTTCAGTAGACACAGCCAAGAACCAGTTCTCCTTGACGTTGAACCCTGTGACCGCTGACGACACGGCCGTGTATTATTGTGCGAGAGGAGTAGCAGTGGCTGGTTCTGGCCTCCCCGACCAATACTACTTTGGTATGGACGTCTGGGGCCAAGGGACCACGGTCACCGTCTCCTCAG	GACATCGTGATGACCCAGTCTCCAGACTCCCTGGCTGTGTCTCTGGGCGAGAGGGCCACCATCAACTGCAAGTCCAGCCAGAGTCTTTTATATAGCTCCAACAGAAAGAACTACTTAGCTTGGTACCGGCAGAAACCAGGACAGCCTCCTGAGGTACTCATTTATTGGGCATCTACCCGAAAATCCGGGGTCCCTGACCGATTCAGTGGCAGCGGGTGTGAGACAGATTTCAGTCTCACCATCAGTAGCCTGCAGGCTGAAGATGTGGCAGTTTATTACTGTCAGCAATATTTTAGTCGTCCGATCACCTTCGGCCAAGGGACACGACTGGAGATTAAAC		Single (0 < X <= 1)	IGHM
YF2_AgT_ACAGAATCACTCGCAA	YFNB2_Lane2	COR424	No_Probe	4	PBMC	IGHV3-33..IGHJ4.IGHA2_IGKV3-20.IGKJ1.IGKC	CARKTGTYLDFW_CQQYLSSLWTF	QVQLVESGGGVVQPGRSLRLSCAASGFTFTTYDIHWVRQAPGKGLEWVALIWYDGSNQKYADSVKGRFTISRDNSNNMVYLQMNSLRAEDTAVYFCARKTGTYLDFWGQGTLVTVSS	HIVLTQSPGTLALSPGERATLSCRASQSISSTFLAWYQQKPGQAPRLLIYGASSRATGIPDRFSGSGSGTDFTLTISRLEPEDFAMYYCQQYLSSLWTFGQGTKVEIQ		IGHA2	CAGGTGCAGCTGGTGGAGTCTGGGGGAGGCGTGGTCCAGCCTGGGAGGTCCCTGAGACTCTCCTGTGCAGCGTCTGGATTCACCTTCACCACCTATGACATACACTGGGTCCGCCAGGCTCCAGGCAAGGGGCTGGAGTGGGTGGCACTTATATGGTATGATGGAAGTAATCAGAAGTATGCAGACTCCGTGAAGGGCCGATTCACCATCTCCAGAGACAATTCCAACAACATGGTGTATCTGCAAATGAACAGCCTGAGAGCCGAGGACACGGCTGTGTATTTCTGTGCGAGGAAGACTGGGACTTACCTTGACTTCTGGGGCCAGGGAACCCTGGTCACCGTCTCCTCAG	CACATTGTGTTGACGCAGTCTCCAGGCACCCTGGCTTTGTCTCCAGGGGAAAGAGCCACCCTCTCCTGTAGGGCCAGTCAGAGTATTAGCAGCACCTTCTTAGCCTGGTACCAGCAGAAACCTGGCCAGGCTCCCAGGCTCCTCATCTATGGTGCATCCAGCAGGGCCACTGGCATCCCAGACAGGTTCAGTGGCAGTGGGTCTGGGACAGACTTCACTCTCACTATCAGCAGACTGGAGCCTGAAGATTTTGCAATGTACTACTGTCAGCAGTATCTTAGCTCACTGTGGACGTTCGGCCAAGGGACCAAGGTGGAAATCCAAC		Single (0 < X <= 1)	IGHA2
YF2_AgT_ACAGACACAAAAGTTA	YFNB2_Lane2	COR424	No_Probe	3	dLN
YF2_AgT_ACAGACACACCTAGAT	YFNB2_Lane2	COR424	No_Probe	2	PBMC				EVVLTQSPGTLTLSPGERATLSCRASQSVGPTYLAWYQQKPGQAPRLLIYGASSRATGIPDRFSGSGSGTDFTLTISRLEAEDFAVYHCQQYGESPWTFGQGTKVEIK				GAAGTTGTGTTGACGCAGTCTCCAGGCACCCTGACTTTGTCTCCAGGGGAAAGAGCCACCCTCTCCTGCAGGGCCAGTCAGAGTGTTGGCCCCACCTACTTAGCCTGGTACCAGCAGAAACCTGGCCAGGCTCCCAGGCTCCTCATCTATGGTGCATCCAGCAGGGCCACTGGCATCCCAGACAGGTTCAGTGGCAGTGGGTCTGGGACAGACTTCACTCTCACCATCAGCAGACTGGAGGCTGAAGATTTTGCAGTGTATCACTGTCAGCAGTATGGTGAATCACCGTGGACGTTCGGCCAAGGGACCAAGGTGGAAATCAAAC
YF2_AgT_ACAGACCTCACTATCC	YFNB2_Lane2	COR424	No_Probe	2	PBMC	IGHV3-48..IGHJ5.IGHA2_IGKV3-20.IGKJ2.IGKC	CARDYDYGDGFDPW_CQHYGRSPRYTF	EVQLVESGGGLVQPGGSLRLSCAASGFTFSSYSMNWVRQAPGKGLEWVSYISSGSTSIYYADSVKGRFTISRDNAKNSLYLQMNSLRAEDAAVYYCARDYDYGDGFDPWGQGTLVTVSS	EIVLTQSPGTLSLSPGERATLSCRASQSVSSTYLAWYQQKPGQAPRLLIYRASTRATGIPERFSGSGSGTEFTLIISRLEPEDFAIYYCQHYGRSPRYTFGQGTKLEIK		IGHA2	GAAGTGCAGCTGGTGGAGTCTGGGGGAGGCTTGGTACAGCCGGGGGGGTCCCTGAGACTCTCTTGTGCAGCCTCTGGATTCACCTTCAGTAGCTATAGCATGAACTGGGTCCGCCAGGCTCCAGGGAAGGGGCTGGAGTGGGTTTCATACATTAGTAGTGGTAGTACTAGCATATACTACGCAGACTCTGTGAAGGGCCGATTCACCATCTCCAGAGACAATGCCAAGAACTCACTGTATCTGCAAATGAACAGCCTGAGAGCCGAGGACGCGGCTGTGTATTACTGTGCGAGAGATTATGACTACGGTGACGGGTTCGACCCCTGGGGCCAGGGAACCCTGGTCACCGTCTCCTCAG	GAGATTGTGTTGACGCAGTCTCCAGGCACCCTGTCTTTGTCTCCAGGGGAAAGAGCCACCCTCTCCTGCAGGGCCAGTCAGAGTGTTAGCAGCACCTACTTAGCCTGGTACCAGCAGAAACCTGGCCAGGCTCCCAGACTCCTCATCTATCGTGCATCCACCAGGGCCACTGGCATCCCAGAGAGGTTCAGTGGCAGTGGGTCTGGGACAGAGTTCACTCTCATCATCAGCAGACTGGAGCCTGAAGATTTTGCAATATATTACTGTCAGCACTATGGTCGGTCACCAAGGTACACTTTTGGCCAGGGGACCAAGCTGGAGATCAAGC		Single (0 < X <= 1)	IGHA2
YF2_AgT_ACAGCACTCCTGCACC	YFNB2_Lane2	COR424	No_Probe	3	dLN	IGHV4-39..IGHJ4.IGHM_IGKV1-16.IGKJ5.IGKC	CARITVTTLEIDYW_CQQYNVYPLTF				IGHM				Single (0 < X <= 1)	IGHM
YF2_AgT_ACAGCACTCGCTACTT	YFNB2_Lane2	COR424	No_Probe	1	dLN	IGHV3-72..IGHJ4.IGHM_IGLV3-25.IGLJ2.IGLC2	CARVGDRSFDYW_CQSADSSGTYVVF				IGHM				Small (1 < X <= 5)	IGHM
YF2_AgT_ACAGCATGTAGTTATG	YFNB2_Lane2	COR282	No_Probe	4	PBMC	IGHV4-59..IGHJ4.IGHG1_IGLV6-57.IGLJ2.IGLC2	CARYSSRASYFDYW_CQSYDSSNHRGVVF	QVQLQESGPGLVKPSETLSLTCTVSGGSISSYYWSWIRQPPGKGLEWIGYIYYSGSTNYNPSLKSRVTISVDTSKNQFSLKLSSVTAADTAVYYCARYSSRASYFDYWGQGTLVTVSS		NFMLTQPHSVSESPGKTVTISCTGSSGSIASNYVQWYQQRPGSAPTTVIYEDNQRPSGVPDRFSGSIDSSSNSASLTISGLKTEDEADYYCQSYDSSNHRGVVFGGGTKLTVL	IGHG1	CAGGTGCAGCTGCAGGAGTCGGGCCCAGGACTGGTGAAGCCTTCGGAGACCCTGTCCCTCACCTGCACTGTCTCTGGTGGCTCCATCAGTAGTTACTACTGGAGCTGGATCCGGCAGCCCCCAGGGAAGGGACTGGAGTGGATTGGGTATATCTATTACAGTGGGAGCACCAACTACAACCCCTCCCTCAAGAGTCGAGTCACCATATCAGTAGACACGTCCAAGAACCAGTTCTCCCTGAAGCTGAGCTCTGTGACCGCTGCGGACACGGCCGTGTATTACTGTGCCCGATATAGCAGCCGAGCCTCCTACTTTGACTACTGGGGCCAGGGAACCCTGGTCACCGTCTCCTCAG		AATTTTATGCTGACTCAGCCCCACTCTGTGTCGGAGTCTCCGGGGAAGACGGTAACCATCTCCTGCACCGGCAGCAGTGGCAGCATTGCCAGCAACTATGTGCAGTGGTACCAGCAGCGCCCGGGCAGTGCCCCCACCACTGTGATCTATGAGGATAACCAAAGACCCTCTGGGGTCCCTGATCGGTTCTCTGGCTCCATCGACAGCTCCTCCAACTCTGCCTCCCTCACCATCTCTGGACTGAAGACTGAGGACGAGGCTGACTACTACTGTCAGTCTTATGATAGCAGCAATCATAGGGGTGTGGTATTCGGCGGAGGGACCAAGCTGACCGTCCTAG	Single (0 < X <= 1)	IGHG1
YF2_AgT_ACAGCGAAGACGCCAT	YFNB2_Lane2	COR282	No_Probe	0	dLN				DIQMTQSPSTLSASVGDRVTITCRASQSVSTWLAWFRQKPGEAPEVLIYRASRLESGVPSRFSGSGSETEFTLTISSLQPDDFATFFCQQYKTYPWTFGQGTKVEVK				GACATCCAGATGACCCAGTCTCCTTCCACCCTGTCTGCATCTGTAGGAGACAGAGTCACCATCACTTGCCGGGCCAGTCAGAGTGTTAGTACTTGGTTGGCCTGGTTTCGGCAAAAACCAGGGGAAGCCCCTGAAGTCCTGATCTATAGGGCGTCTCGCTTAGAAAGTGGGGTCCCATCAAGGTTCAGCGGCAGTGGCTCCGAGACAGAATTCACCCTCACCATCAGCAGTCTGCAGCCTGACGATTTTGCAACTTTTTTTTGTCAGCAGTATAAGACTTACCCGTGGACGTTCGGCCAAGGGACCAAGGTGGAAGTCAAAC
YF2_AgT_ACAGCGAAGAGTAATG	YFNB2_Lane2	COR282	No_Probe	5	PBMC	IGHV3-21..IGHJ3.IGHA1_IGLV3-10.IGLJ3.IGLC2	CTVIASTLIPDDPFDLW_CYSLDSSGSHRVF	DVKLEESGGGLASPGGSLRLSCAASGFSIKDYPMNWVRQAPGRGLEWVASISSSSSTIFYGDSVKGRFTVSRDNARNSLFLEMSSLRVEDTAFYFCTVIASTLIPDDPFDLWGQGTKVSVSS		SYELTQPPSVSVSPGQTARIACSGDALPKNYVYWYHQKAAQAPVLVIYEDIKRPSGIPERFAGSTSGTTATLTISGAQMEDEGDYYCYSLDSSGSHRVFGGGTKLTVL	IGHA1	GACGTGAAACTGGAGGAGTCTGGGGGAGGCCTGGCCAGCCCGGGGGGGTCGCTGAGACTCTCCTGTGCAGCCTCTGGATTCAGCATCAAGGATTATCCCATGAACTGGGTCCGCCAGGCTCCAGGGAGGGGGCTGGAGTGGGTCGCCTCCATTAGTAGTAGCAGTAGTACAATATTTTATGGGGACTCAGTGAAGGGCCGATTCACCGTCTCCAGAGACAACGCCAGGAATTCGCTGTTTCTGGAAATGAGTAGTCTGCGAGTCGAGGACACGGCTTTTTACTTTTGTACTGTCATCGCCTCAACTTTAATACCAGATGATCCTTTTGATCTCTGGGGCCAAGGGACCAAGGTCAGCGTCTCTTCAG		TCCTATGAGTTGACACAGCCACCCTCGGTGTCAGTGTCCCCAGGACAAACGGCCAGGATCGCCTGCTCTGGAGATGCATTGCCAAAAAATTATGTTTATTGGTACCACCAGAAGGCAGCCCAGGCCCCTGTCTTGGTCATCTATGAGGACATCAAACGACCCTCCGGGATCCCTGAGAGATTCGCTGGCTCCACCTCAGGGACAACGGCCACCTTGACTATCAGTGGGGCCCAGATGGAGGATGAAGGTGATTACTACTGTTATTCACTCGACAGTAGTGGTAGTCACAGGGTTTTCGGCGGAGGGACCAAGCTGACCGTCCTGG	Single (0 < X <= 1)	IGHA1
YF2_AgT_ACAGGCTTCCATCGCC	YFNB2_Lane2	COR424	No_Probe	2	dLN	IGHV3-23..IGHJ5.IGHA1_IGKV3-11.IGKJ5.IGKC	CAIAPGIAETAW_CQQRTNWPITF				IGHA1				Single (0 < X <= 1)	IGHA1
YF2_AgT_ACAGGCTTCGTTGGCG	YFNB2_Lane2	COR424	No_Probe	2	PBMC	IGHV3-48..IGHJ3.IGHM_IGLV10-54.IGLJ3.IGLC3	CATDHRNWGSDLDAFDIW_CSAWDSSLSAWVF	ELVESGGGWVQPGGSLRLSCAASGFSFSTYTMNWVRQAPGRGLEWVSHISTRGSTYYADSVKGRFTVSRDNARNSLYLQMNSLRAEDTAVYYCATDHRNWGSDLDAFDIWGQGTMVTVSS		QAGLTQPPSVSKGLRQTATLTCTGNSNNVGNEGAVWLQQHQGHPPKLLSYRNNNRPSGNRPSGISERFSASRSGNTASLTITGLQPEDEADYYCSAWDSSLSAWVFGGGTKLTVL	IGHM	GAGCTGGTGGAGTCTGGGGGAGGCTGGGTGCAGCCTGGGGGGTCCCTGAGACTCTCCTGTGCAGCCTCTGGATTCAGCTTCAGCACCTATACCATGAACTGGGTCCGCCAGGCTCCAGGGAGGGGGCTGGAGTGGGTTTCACACATTAGTACTAGGGGAAGCACATACTACGCAGACTCTGTGAAGGGCCGATTCACCGTCTCCAGAGACAATGCCAGGAACTCACTTTATCTGCAAATGAACAGCCTGAGAGCCGAGGACACGGCTGTGTATTACTGTGCGACAGATCATCGTAACTGGGGATCGGATCTTGATGCTTTTGATATCTGGGGCCAAGGGACAATGGTCACCGTCTCTTCAG		CAGGCAGGGCTGACTCAGCCACCCTCGGTGTCCAAGGGCTTGAGACAGACCGCCACACTCACCTGCACTGGGAACAGCAACAATGTTGGCAACGAAGGAGCAGTTTGGCTGCAGCAGCACCAGGGCCACCCTCCCAAACTCCTGTCCTACAGGAATAACAACCGGCCCTCAGGGAACCGGCCCTCAGGGATCTCAGAGAGATTCTCTGCATCCAGGTCAGGAAACACAGCCTCCCTGACCATTACTGGACTCCAGCCTGAGGACGAGGCTGACTATTACTGCTCAGCTTGGGACAGCAGCCTCAGTGCTTGGGTGTTCGGCGGAGGGACCAAGCTGACCGTCCTGA	Single (0 < X <= 1)	IGHM
YF2_AgT_ACAGGGTCAACGTCCA	YFNB2_Lane2	COR282	No_Probe	0	PBMC	IGHV3-30..IGHJ6.IGHG3_IGKV3-20.IGKJ2.IGKC	CAKDRGYGARYRYYYMHVW_CQQYGRSPYTF	QVQLVESGGGVVQPGRSLRLSCAASGFTFSSYGMHWVRQAPGKGLEWVAVISYDGSNKHYADSVKGRFSISRDNSKNTLFLQMNSLRAEDTAVYYCAKDRGYGARYRYYYMHVWGKGTTVTVSS	EIVLTQSPGTLSLSPGERATLSCRASQSVSSSYLAWYQQKRGQAPRLLIYGASSRATGIPDRFSGSGSGTDFTLTISRLEPEDFAVYYCQQYGRSPYTFGQGTKLEIK		IGHG3	CAGGTGCAGCTGGTGGAGTCTGGGGGAGGCGTGGTCCAGCCTGGGAGGTCCCTGAGACTCTCCTGTGCAGCCTCTGGATTCACCTTCAGTAGCTATGGCATGCACTGGGTCCGCCAGGCTCCAGGCAAGGGGCTGGAGTGGGTGGCAGTTATATCATATGATGGAAGTAATAAACACTATGCAGACTCCGTGAAGGGCCGATTCTCCATCTCCAGAGACAATTCCAAGAACACGCTGTTTCTGCAAATGAACAGCCTGAGAGCTGAGGACACGGCTGTGTATTACTGTGCGAAAGATCGGGGCTACGGGGCTCGATATAGGTACTACTACATGCACGTCTGGGGCAAAGGGACTACGGTCACCGTCTCCTCAG	GAAATTGTGTTGACGCAGTCTCCAGGCACCCTGTCTTTGTCTCCAGGGGAAAGAGCCACCCTCTCCTGCAGGGCCAGTCAGAGTGTTAGCAGCAGCTACTTAGCCTGGTACCAGCAGAAACGTGGCCAGGCTCCCAGGCTCCTCATCTATGGTGCATCCAGCAGGGCCACTGGCATCCCAGACAGGTTCAGTGGCAGTGGGTCTGGGACAGACTTCACTCTCACCATCAGCAGACTGGAGCCTGAAGATTTTGCAGTGTATTACTGTCAGCAGTATGGTAGGTCACCGTACACTTTTGGCCAGGGGACCAAGCTGGAGATCAAAC		Single (0 < X <= 1)	IGHG3
YF2_AgT_ACAGGTCTCCCTAATC	YFNB2_Lane2	COR282	No_Probe	3	dLN					QSVLTQPPSVSGAPGQRVTISCTGSSSNLGAGYDVHWYQQLPGTAPKLLIYANSNRPSGVPDRFSGSKSGTSASLAITGLQAEDEADYYCQSYDTTLSGSVFGGGTKLTVF				CAGTCTGTGCTGACGCAGCCGCCCTCAGTGTCTGGGGCCCCAGGGCAGAGGGTCACCATCTCCTGCACTGGGAGCAGCTCCAACCTCGGGGCAGGTTATGATGTGCACTGGTACCAACAACTTCCAGGGACAGCCCCCAAACTCCTCATCTATGCTAACAGCAATCGGCCCTCAGGGGTCCCTGACCGATTCTCTGGCTCCAAGTCTGGCACCTCAGCCTCCCTGGCCATCACTGGGCTCCAGGCTGAGGATGAGGCTGATTATTACTGCCAGTCCTATGACACCACCCTGAGTGGTTCAGTGTTCGGCGGAGGGACCAAGCTGACCGTCTTCC
YF2_AgT_ACAGTTGTCACTTGTC	YFNB2_Lane2	COR424	No_Probe	0	dLN
YF2_AgT_ACAGTTGTCGTTACCT	YFNB2_Lane2	COR424	No_Probe	2	PBMC				DIVMNQSPDSLAVSLGERATINCKSSQSVLYSSNKKNYLAWYQQKPGQPPKLLIYWASTRESGVPDRFSGSGSGTDFTLTISSLQAEDVAVYYCQQYYSTPLAFGGGTKVEIK				GACATCGTGATGAACCAGTCTCCAGACTCCCTGGCTGTGTCTCTGGGCGAGAGGGCCACCATCAACTGCAAGTCCAGCCAGAGTGTTTTATACAGCTCCAACAAGAAGAACTACTTAGCTTGGTACCAGCAGAAACCAGGACAGCCTCCTAAGCTGCTCATTTACTGGGCATCTACCCGGGAATCCGGGGTCCCTGACCGATTCAGTGGCAGCGGGTCTGGGACAGATTTCACTCTCACCATCAGCAGCCTGCAGGCTGAAGATGTGGCAGTTTATTACTGTCAGCAATATTATAGTACTCCGCTCGCTTTCGGCGGAGGGACCAAGGTGGAGATCAAAC
YF2_AgT_ACAGTTTAGGCTTATG	YFNB2_Lane2	COR424	No_Probe	2	dLN
YF2_AgT_ACATAAGAGCTGACAC	YFNB2_Lane2	COR424	No_Probe	3	dLN						IGHG1					IGHG1
YF2_AgT_ACATAGAAGAAAGGTC	YFNB2_Lane2	COR282	No_Probe	0	dLN
YF2_AgT_ACATAGAAGCGTTGAC	YFNB2_Lane2	COR424	No_Probe	4	dLN
YF2_AgT_ACATATGGTAACCCGA	YFNB2_Lane2	COR424	No_Probe	0	dLN
YF2_AgT_ACATCCCGTCACTAGG	YFNB2_Lane2	COR424	No_Probe	3	dLN	IGHV4-30-4..IGHJ4.IGHM_IGLV1-44.IGLJ2.IGLC2	CATNRPGIAAAVRFDYW_CAAWDDSLNGPRVVF				IGHM				Small (1 < X <= 5)	IGHM
YF2_AgT_ACATCCCGTGGCTTCT	YFNB2_Lane2	COR424	No_Probe	3	dLN
YF2_AgT_ACATCCGCACAATTAT	YFNB2_Lane2	COR282	No_Probe	5	PBMC						IGHG1					IGHG1
YF2_AgT_ACATCCGCACCAGAGG	YFNB2_Lane2	COR424	No_Probe	3	dLN	IGHV4-39.IGHD3-22.IGHJ4.IGHA1_IGKV3-11.IGKJ3.IGKC	CARPTHYHDSSAYYYLDYW_CQQRSNWLFTF				IGHA1				Single (0 < X <= 1)	IGHA1
YF2_AgT_ACATCTCTCATCGCGG	YFNB2_Lane2	COR282	No_Probe	2	PBMC				EIVLTQSPATLSLSPGERATLSCTASQSVSSYLAWYQQKPGQAPRLLIYDASNRATGIPARFSGSGSGTDFTLTISSLEPEDFAVYYCHQRSDWPLTFGQGTKVEIK				GAAATTGTGTTGACACAGTCTCCAGCCACCCTGTCTTTGTCTCCAGGGGAAAGAGCCACCCTCTCCTGCACGGCCAGTCAGAGTGTTAGTAGCTACTTAGCCTGGTACCAACAGAAACCTGGCCAGGCTCCCAGGCTCCTCATCTATGATGCATCCAACAGGGCCACTGGCATCCCAGCCAGGTTCAGTGGCAGTGGGTCTGGGACAGACTTCACTCTCACCATCAGCAGCCTAGAGCCTGAAGATTTTGCAGTTTATTACTGTCACCAACGTAGCGACTGGCCTCTGACGTTCGGCCAAGGGACCAAGGTGGAAATCAAAC
YF2_AgT_ACATGCCAGCTACGAC	YFNB2_Lane2	COR424	No_Probe	0	dLN
YF2_AgT_ACATGTCCAAAACCGA	YFNB2_Lane2	COR424	No_Probe	4	PBMC					PYVLTQPPSVSVAPGQTARITCGGDSIATKTVHWYLQRPGQAPMLIIYDDNNRPSGIPDRLSGSTSGNTATLTITRVEAGDEADYYCQVWHYGPEWVFGGGTKLTVL				CCCTATGTGTTGACTCAGCCACCCTCGGTGTCAGTGGCCCCAGGACAGACGGCCAGGATTACCTGTGGCGGAGACTCGATTGCAACTAAAACTGTGCACTGGTACCTGCAGAGGCCAGGCCAGGCCCCTATGTTGATCATCTATGATGATAACAATCGGCCCTCAGGGATCCCTGACCGACTCTCTGGCTCCACTTCTGGCAACACGGCCACCCTGACCATCACCAGGGTCGAAGCCGGGGATGAGGCCGACTATTATTGTCAGGTTTGGCATTATGGTCCTGAATGGGTGTTCGGCGGAGGGACCAAGCTGACCGTCCTAA
YF2_AgT_ACATGTCCAGTCTATA	YFNB2_Lane2	COR424	No_Probe	0	dLN
YF2_AgT_ACATTAATCCCTACAT	YFNB2_Lane2	COR424	No_Probe	2	PBMC
YF2_AgT_ACATTAATCCGCTTGC	YFNB2_Lane2	COR282	No_Probe	4	PBMC				DIVMTQSPLSLPVTPGESASISCRSSQSLLDSNGNNYLHWYLQKPGQSPQLLIYLGSHRASGVPDRFSGGGSGTGFTLNINKVEAEDVGVYYCMQSVETPLTFGGGTKVEIK				GATATTGTCATGACTCAGTCTCCACTCTCCCTGCCCGTCACCCCTGGAGAGTCGGCCTCCATCTCCTGCAGGTCTAGTCAGAGCCTCCTGGATAGTAATGGTAACAACTATTTGCACTGGTACCTGCAGAAGCCAGGGCAGTCTCCTCAGCTGTTAATCTATTTGGGTTCTCATCGGGCCTCCGGGGTCCCTGACAGGTTCAGTGGCGGTGGATCAGGCACAGGTTTTACACTGAACATCAACAAAGTGGAGGCTGAGGATGTTGGGGTTTATTACTGCATGCAATCTGTAGAAACTCCGCTCACCTTCGGCGGAGGGACCAAGGTGGAGATCAAAC
YF2_AgT_ACATTATCAACGTCGC	YFNB2_Lane2	COR424	No_Probe	2	dLN
YF2_AgT_ACATTATCAGTAGCCC	YFNB2_Lane2	COR282	No_Probe	7	PBMC	IGHV4-34.IGHD2-15.IGHJ5.IGHM_IGKV1D-13.IGKJ4.IGKC	CARAYRCSSSGGSCYPEWRWFDPW_CQQFNSYPLTF	QVQLQQWGAGLLKPSETLSLTCAVYGGSFSGYYWSWIRQPPGKGLEWIGEINHSGSTNYNPSLKSRVTISVDTSKNQFSLKLSSVTAADTAVYYCARAYRCSSSGGSCYPEWRWFDPWGQGTLVTVSS	AIQLTQSPSSLSASVGDRVTITCRASQGISSALAWYQQKPGKAPKLLIYDASSLESGVPSRFSGSGSGTDFTLTISSLQPEDFATYYCQQFNSYPLTFGGGTKVEIK		IGHM	CAGGTGCAGCTACAGCAGTGGGGCGCAGGACTGTTGAAGCCTTCGGAGACCCTGTCCCTCACCTGCGCTGTCTATGGTGGGTCCTTCAGTGGTTACTACTGGAGCTGGATCCGCCAGCCCCCAGGGAAGGGGCTGGAGTGGATTGGGGAAATCAATCATAGTGGAAGCACCAACTACAACCCGTCCCTCAAGAGTCGAGTCACCATATCAGTAGACACGTCCAAGAACCAGTTCTCCCTGAAGCTGAGCTCTGTGACCGCCGCGGACACGGCTGTGTATTACTGTGCGAGAGCCTACCGCTGTTCGAGTAGTGGTGGTAGCTGCTATCCGGAGTGGCGGTGGTTCGACCCCTGGGGCCAGGGAACCCTGGTCACCGTCTCCTCAG	GCCATCCAGTTGACCCAGTCTCCATCCTCCCTGTCTGCATCTGTAGGAGACAGAGTCACCATCACTTGCCGGGCAAGTCAGGGCATTAGCAGTGCTTTAGCCTGGTATCAGCAGAAACCAGGGAAAGCTCCTAAGCTCCTGATCTATGATGCCTCCAGTTTGGAAAGTGGGGTCCCATCAAGGTTCAGCGGCAGTGGATCTGGGACAGATTTCACTCTCACCATCAGCAGCCTGCAGCCTGAAGATTTTGCAACTTATTACTGTCAACAGTTTAATAGTTACCCTCTCACTTTCGGCGGAGGGACCAAGGTGGAGATCAAAC		Single (0 < X <= 1)	IGHM
YF2_AgT_ACATTGGTCAACGGCT	YFNB2_Lane2	COR424	No_Probe	1	dLN	IGHV3-23.IGHD5-12.IGHJ5.IGHM_IGKV1-5.IGKJ1.IGKC	CAKSRGYSAYDPYYDYVWGEPPYPCWFDPW_CQQYNSYPWTF				IGHM				Single (0 < X <= 1)	IGHM
YF2_AgT_ACATTGGTCATAGGGG	YFNB2_Lane2	COR282	No_Probe	0	PBMC				DIQMTQSPSSLSASVGDRVTITCRASQSISNYLNWYQQKPGNAPNLLIYAASSLHTGVPSRFSGSGSGTDFTLTISSLQPEDFATYYCQQSYSTLRITFGQGTRLEIK				GACATCCAGATGACCCAGTCTCCATCCTCCCTGTCTGCATCTGTAGGCGACAGAGTCACCATCACTTGCCGGGCAAGTCAGAGCATTAGCAACTATTTAAATTGGTATCAGCAGAAACCAGGGAACGCCCCTAACCTCCTGATCTATGCTGCATCCAGTTTGCACACTGGGGTCCCGTCAAGGTTCAGTGGCAGTGGATCTGGGACAGATTTCACTCTCACCATCAGCAGTCTGCAACCGGAAGATTTTGCAACTTACTACTGTCAGCAGAGTTACAGTACCCTCCGAATCACCTTCGGCCAAGGGACACGACTGGAGATTAAAC
YF2_AgT_ACATTTCGTAGACTCG	YFNB2_Lane2	COR424	No_Probe	4	PBMC	IGHV5-51..IGHJ4.IGHA2_IGKV1-5.IGKJ1.IGKC	CARHPRSEDPHFLW_CQQYQSYSWTF	EVQLVQSGAEVKKPGESLKISCKGSGYKFDIFWIGWVRQMPGKGLEWMATIYPGDSDVRYNPSFQGQIIISVDKSIDTAYLEWSSLKASDTAMYYCARHPRSEDPHFLWGQGTLVSVSS	DIQLTQSPSIVSASVGDRVTVTCRASRGIDKYLAWYQQKPGEDPKVLIYNAHRLESGVPSRFSGSGSAAEYTLTISSLQPDDFATYYCQQYQSYSWTFGQGTKVEIK		IGHA2	GAGGTGCAGTTGGTGCAGTCTGGAGCGGAGGTGAAAAAGCCGGGGGAGTCTCTGAAGATCTCCTGTAAGGGTTCTGGATACAAGTTCGACATCTTCTGGATCGGCTGGGTGCGCCAGATGCCCGGGAAAGGCCTGGAGTGGATGGCAACCATCTATCCTGGTGACTCTGATGTCAGATATAATCCGTCCTTCCAAGGCCAAATCATCATCTCAGTCGACAAGTCCATCGATACCGCCTACTTAGAGTGGAGCAGCCTGAAGGCCTCGGACACCGCCATGTACTACTGTGCGAGACACCCCAGGTCAGAGGATCCCCACTTCTTGTGGGGCCAGGGAACCCTGGTCAGCGTCTCCTCAG	GACATCCAGTTGACCCAGTCTCCTTCCATTGTGTCTGCATCTGTAGGAGACAGAGTCACCGTCACTTGTCGGGCCAGTCGGGGAATCGATAAGTACTTGGCCTGGTATCAACAGAAGCCAGGGGAAGACCCTAAGGTCCTAATCTATAACGCGCACCGTTTAGAAAGTGGGGTCCCATCAAGGTTCAGCGGCAGTGGTTCGGCGGCAGAGTACACTCTCACCATCAGCAGCCTGCAGCCTGATGATTTTGCAACTTACTACTGTCAACAATATCAAAGTTATTCCTGGACTTTCGGCCAAGGGACCAAGGTGGAAATCAAAC		Single (0 < X <= 1)	IGHA2
YF2_AgT_ACCAAATTCACTACCT	YFNB2_Lane2	COR424	No_Probe	1	dLN	IGHV3-33.IGHD2-15.IGHJ4.IGHG1_IGLV1-40.IGLJ1.IGLC1	CATPRPRYCSGGSCYFDYW_CQSYDSSLSGFVF				IGHG1				Small (1 < X <= 5)	IGHG1
YF2_AgT_ACCAACATCATGCGGT	YFNB2_Lane2	COR424	No_Probe	3	dLN	IGHV1-2..IGHJ5.IGHM_IGKV4-1.IGKJ3.IGKC	CARERALRSHYMLAWFDPW_CQQYYSTPLTF				IGHM				Single (0 < X <= 1)	IGHM
YF2_AgT_ACCAACTCAATGCGGG	YFNB2_Lane2	COR424	No_Probe	7	PBMC					QSALTQPPSASGSPGQSVTISCTGTSSDVGGYNYVSWYQQHPGKAPKLMIYEVSKRPSGVPDRFSGSKSGNTASLTVSGLQAEDEADYYCSSYAGSNNFDVVFGGGTKLTVL				CAGTCTGCCCTGACTCAGCCTCCCTCCGCGTCCGGGTCTCCTGGACAGTCAGTCACCATCTCCTGCACTGGAACCAGCAGTGACGTTGGTGGTTATAACTATGTCTCCTGGTACCAACAGCACCCAGGCAAAGCCCCCAAACTCATGATTTATGAGGTCAGTAAGCGGCCCTCAGGGGTCCCTGATCGCTTCTCTGGCTCCAAGTCTGGCAACACGGCCTCCCTGACCGTCTCTGGGCTCCAGGCTGAGGATGAGGCTGATTATTACTGCAGCTCATATGCAGGCAGCAACAATTTCGATGTGGTATTCGGCGGAGGGACCAAGCTGACCGTCCTAG
YF2_AgT_ACCAAGACACAGGTAA	YFNB2_Lane2	COR282	No_Probe	2	dLN	IGHV3-74..IGHJ3.IGHM_IGKV2D-29.IGKJ5.IGKC	CARDFDPHYYDNFASSPADAFDFW_CLQSIQLPSTF	EVQLVESGGGLVQPGGSLRLSCAASGFTFSTYWMNWVRQAPGKGLVWVARIKEDGTSTDYADSVKGRFTISRDNAKNTLFLQMNSLRAEDTAVYFCARDFDPHYYDNFASSPADAFDFWGQGTMVTVSS	DIVMTQTPLSLSVIPGQPASISCKSSQSLLHSDGKTYLYWYLQKSGQPPQLLIYEVSDRFSGVPDRFSGSGSGTDFTLRISRVEADDVGVYYCLQSIQLPSTFGQGTRLEIK		IGHM	GAGGTGCAGCTGGTGGAGTCCGGGGGAGGCTTAGTTCAGCCTGGGGGGTCCCTGAGACTCTCCTGTGCAGCCTCTGGATTCACCTTCAGTACCTACTGGATGAACTGGGTCCGCCAAGCTCCAGGGAAGGGGCTGGTGTGGGTCGCACGTATTAAAGAAGATGGGACTAGCACAGACTACGCGGACTCCGTGAAGGGCCGATTCACCATCTCTAGAGACAACGCCAAGAACACGCTTTTTCTTCAAATGAACAGTCTGAGAGCCGAGGACACGGCTGTGTATTTCTGTGCAAGGGATTTCGACCCTCATTACTATGATAATTTTGCTTCTTCCCCCGCGGATGCTTTTGATTTCTGGGGCCAAGGGACAATGGTCACTGTCTCTTCAG	GATATTGTGATGACCCAGACTCCTCTCTCTCTGTCCGTCATCCCTGGACAGCCGGCCTCCATCTCCTGCAAGTCTAGTCAGAGCCTCCTGCATAGTGATGGAAAGACCTATTTGTATTGGTATCTGCAGAAGTCAGGCCAGCCTCCACAACTCCTGATCTATGAAGTCTCCGACCGGTTCTCTGGAGTGCCAGATAGGTTCAGTGGCAGCGGGTCAGGGACAGATTTCACGCTGAGGATCAGCCGGGTGGAGGCTGACGATGTTGGGGTTTATTACTGCTTGCAAAGTATACAACTTCCCTCCACCTTCGGCCAAGGGACACGACTGGAGATTAAAC		Single (0 < X <= 1)	IGHM
YF2_AgT_ACCAATTAGGCACGAA	YFNB2_Lane2	COR424	No_Probe	3	dLN	IGHV4-61.IGHD1-1.IGHJ4.IGHM_IGLV6-57.IGLJ2.IGLC2	CARGRWTTGTTF_CQSYDSSNHVVF				IGHM				Single (0 < X <= 1)	IGHM
YF2_AgT_ACCACAATCCACCAAA	YFNB2_Lane2	COR424	No_Probe	1	dLN	IGHV4-39.IGHD3-22.IGHJ4.IGHM_IGKV3-11.IGKJ3.IGKC	CARATHYHDSSAYYYLDCW_CQQRSNWLFTF				IGHM				Single (0 < X <= 1)	IGHM
YF2_AgT_ACCACAATCCATCATC	YFNB2_Lane2	COR282	No_Probe	0	dLN					QSALTQPASVSGSPGQSITLSCTGASSDVGAYDYVSWYQHHPGKAPKLIIFDVSNRPSGVSDRFSGSKSGNTASLTISGLQAEDEADYYCCSYTTSRTYVFGTGTKVTVL				CAGTCTGCCCTGACTCAGCCTGCCTCCGTGTCTGGGTCTCCTGGACAGTCGATCACCCTCTCCTGCACTGGAGCCAGCAGTGACGTTGGTGCTTATGACTATGTCTCCTGGTATCAACATCACCCAGGCAAAGCCCCCAAACTCATCATTTTTGATGTCAGTAATCGGCCCTCAGGGGTTTCTGATCGCTTCTCTGGCTCCAAGTCTGGCAACACGGCCTCCCTGACCATCTCTGGGCTCCAGGCTGAGGACGAGGCTGATTATTACTGTTGCTCATATACAACCAGCAGAACTTATGTCTTCGGAACTGGGACCAAGGTCACCGTCCTAG
YF2_AgT_ACCACATCAAGGGCAT	YFNB2_Lane2	COR282	No_Probe	0	dLN	IGHV1-2..IGHJ3.IGHG1_IGLV1-40.IGLJ2.IGLC2	CARDSSVPHSPFDIW_CQSFDSSLSAVVF	QVHLVQSGAEVKKPGASVKVSCKASGYTFTTYYLHWLRQVPGQGLEWMGWINPSSGDTNYAQLFQGRVTMTRDTSITTAYMELSSLKSDDTAVYYCARDSSVPHSPFDIWGQGTMVTASS		HSVLTQPPSVSGAPGQRVTISCTGSSSNLGAHYDVHWYRQVPGTAPKLLIYGNNNRPSGVPGRFSGSKSGTSASLAITGLRVEDEGDYHCQSFDSSLSAVVFGGGTKLTVL	IGHG1	CAGGTGCATCTGGTGCAGTCTGGGGCTGAGGTGAAGAAGCCTGGGGCCTCAGTGAAGGTCTCCTGCAAGGCTTCTGGATACACCTTCACCACCTACTATTTGCACTGGTTGCGGCAGGTCCCTGGACAAGGGCTTGAGTGGATGGGATGGATCAACCCCAGCAGTGGTGACACAAACTATGCACAGCTGTTTCAGGGCAGGGTCACCATGACCAGGGACACGTCCATCACTACAGCCTACATGGAGCTGAGCAGCCTCAAGTCTGACGACACGGCCGTATATTACTGTGCGAGAGATAGTAGTGTACCTCACTCCCCCTTTGATATCTGGGGCCAAGGGACAATGGTCACCGCCTCTTCAG		CACTCTGTGCTGACGCAGCCGCCCTCAGTGTCTGGGGCCCCAGGGCAGAGGGTCACCATCTCCTGCACTGGGAGCAGCTCCAACCTCGGGGCACATTATGATGTACACTGGTACCGGCAGGTTCCAGGAACAGCCCCCAAACTCCTCATCTATGGTAATAACAATCGACCCTCAGGGGTCCCTGGCCGATTCTCTGGCTCCAAGTCTGGCACCTCAGCCTCCCTGGCCATCACTGGGCTCCGGGTTGAGGATGAGGGTGATTATCACTGCCAGTCCTTTGACAGCAGCCTGAGTGCCGTGGTATTCGGCGGAGGGACAAAGCTGACCGTCCTAG	Single (0 < X <= 1)	IGHG1
YF2_AgT_ACCACGAGTGCAATCG	YFNB2_Lane2	COR282	No_Probe	4	PBMC				EVVLTQSPGILSVSPGERATLSCRASQSLTAKLLAWYQFRPGQAPRLLMYGALNRPIDIPDRFSGSGSGTDFTLTISRLEPEDFAMYYCHQYGSTPGGTFGNGTKVEIK		IGHG1		GAGGTTGTGTTGACGCAGTCTCCAGGCATCCTGTCTGTGTCGCCGGGTGAAAGGGCCACCCTCTCGTGCAGGGCCAGTCAGAGTCTCACAGCCAAGCTCTTAGCCTGGTATCAGTTCAGACCTGGCCAGGCTCCCAGGCTCCTCATGTATGGTGCATTAAATAGGCCAATTGACATCCCAGACAGGTTCAGCGGCAGTGGGTCTGGGACAGACTTCACTCTCACCATCAGCAGACTGGAACCGGAGGATTTCGCAATGTATTACTGTCACCAGTATGGAAGTACACCAGGTGGGACGTTCGGCAATGGGACCAAGGTGGAAATCAAAC			IGHG1
YF2_AgT_ACCACGAGTGCGCCTC	YFNB2_Lane2	COR424	No_Probe	0	dLN
YF2_AgT_ACCAGAACAATCTCTT	YFNB2_Lane2	COR424	No_Probe	5	PBMC	IGHV4-59..IGHJ6.IGHG1_IGKV1-39.IGKJ2.IGKC	CARISHFYDHRGYYEIMDLW_CQQNYKIPYTF	QVQLQESGPGLVKPSETLSLTCTVSGDSLQSSYWTWIRQPPGKGLEWIGYIYYSGVINYNPSLHSRLKISLAKSKNQFSLTLDSVTAADTAVYYCARISHFYDHRGYYEIMDLWGQGAPVTVSS	DIQLTQSPSTLSASVGDRVTMTCRASESINTFLNWYQQTPGRAPKVLLYVASNLRDGVPSRFSGSGSGTNFTLTINSLQPEDFSTYFCQQNYKIPYTFGQGTKLDIK		IGHG1	CAGGTGCAGCTGCAGGAGTCGGGCCCAGGACTGGTGAAGCCTTCGGAGACCCTGTCCCTCACGTGCACGGTCTCTGGTGACTCCCTCCAAAGTTCCTACTGGACCTGGATCCGGCAGCCCCCGGGGAAGGGACTGGAATGGATTGGATATATATACTACAGTGGGGTCATCAATTACAACCCCTCCCTCCACAGTCGACTCAAAATATCACTAGCCAAGTCCAAGAACCAGTTCTCCCTGACACTGGACTCTGTGACCGCTGCAGACACGGCCGTGTATTACTGTGCGAGAATCTCCCATTTCTATGATCACAGAGGTTATTACGAGATTATGGACTTGTGGGGCCAGGGAGCCCCGGTCACCGTCTCCTCAG	GACATCCAGCTGACCCAGTCTCCCTCCACCCTGTCTGCCTCTGTAGGGGACAGAGTCACCATGACTTGCCGGGCAAGTGAGAGTATTAACACCTTTTTAAATTGGTATCAACAGACACCCGGGAGAGCCCCTAAAGTGTTGTTGTATGTTGCCTCTAACCTACGAGATGGGGTCCCCTCAAGATTCAGTGGCAGTGGATCTGGGACGAATTTCACTCTCACCATCAACAGTCTACAGCCTGAAGATTTTTCAACTTATTTCTGTCAGCAGAATTACAAAATACCGTACACTTTTGGCCAGGGGACCAAGCTGGACATCAAAC		Single (0 < X <= 1)	IGHG1
YF2_AgT_ACCATACCAACGTCGC	YFNB2_Lane2	COR282	No_Probe	4	dLN				DVQMTQSPSSLSASVGQRVTISCRASQSIYTYLNWYQQKPGKAPKLLIYAATSLESGVPSRFSGSGSGTHFTLTIRNLQPEDLGNYYCQQSYNIPRTFGQGTKLEIK				GACGTCCAGATGACCCAGTCTCCATCCTCCCTGTCTGCATCTGTAGGACAGAGAGTCACCATCAGTTGCCGGGCAAGTCAGAGTATTTACACGTACTTAAATTGGTATCAGCAGAAACCAGGGAAAGCCCCTAAGCTCCTCATCTATGCTGCAACCAGTTTGGAATCTGGGGTCCCATCAAGGTTCAGTGGCAGTGGATCTGGGACACACTTCACTCTCACCATCAGAAACCTTCAACCTGAAGACCTTGGAAATTACTACTGTCAACAGAGTTACAATATTCCTCGGACTTTTGGCCAGGGGACCAAGCTGGAGATCAAAC
YF2_AgT_ACCATACCACACTCAG	YFNB2_Lane2	COR424	No_Probe	2	PBMC	IGHV2-5..IGHJ5.IGHM_IGLV3-1.IGLJ2.IGLC2	CAHRRGPVAGKGFDPW_CQAWDSSTVVF	QITLKESGPTLVKPTQTLTLTCTFSGFSLTTSGVAVGWIRQPPGKALEWLALIYWNGDKHYSPSLKNRLTITKDTSKNQVVLTMTNMDPVDTGTYYCAHRRGPVAGKGFDPWGQGTRVTVSS		SYELTQPPSVSVSPGQTASITCSGDQLGDKYACWYQQKPGQSPLLVIYQDTKRPSGIPERISGSNSGNTATLTISGTQGMDEADYYCQAWDSSTVVFGGGTKLTVL	IGHM	CAGATCACCTTGAAGGAGTCTGGTCCTACACTGGTGAAACCCACACAGACCCTCACGCTGACCTGCACCTTCTCTGGGTTCTCACTCACCACTAGTGGAGTGGCTGTGGGCTGGATCCGTCAGCCCCCAGGAAAGGCCCTGGAGTGGCTTGCACTCATTTATTGGAATGGAGATAAGCATTACAGTCCATCTCTAAAGAACAGGCTCACCATCACCAAGGACACCTCCAAAAACCAGGTGGTCCTCACAATGACCAACATGGACCCTGTGGACACAGGCACATATTACTGTGCACACAGACGGGGACCAGTGGCTGGTAAGGGGTTCGACCCCTGGGGCCAGGGAACCCGGGTCACCGTCTCCTCAG		TCCTATGAGTTGACTCAGCCACCCTCAGTGTCCGTGTCCCCCGGACAGACAGCCAGCATCACCTGCTCTGGAGATCAATTGGGGGATAAATATGCTTGCTGGTATCAGCAGAAGCCAGGCCAGTCCCCTCTACTGGTCATCTATCAAGATACCAAGCGGCCCTCAGGGATCCCTGAGCGAATCTCTGGCTCCAACTCTGGGAACACAGCCACTCTGACCATCAGCGGGACCCAGGGTATGGATGAGGCTGACTATTACTGTCAGGCGTGGGACAGCAGCACCGTGGTATTCGGCGGAGGGACCAAGTTGACCGTCCTAG	Single (0 < X <= 1)	IGHM
YF2_AgT_ACCATCTTCGTCTTAC	YFNB2_Lane2	COR282	No_Probe	4	PBMC	IGHV4-39.IGHD3-22.IGHJ4.IGHG1_IGLV3-25.IGLJ2.IGLC2	CARTRRYYYDSSGYYYFDYW_CQSADSSDTYVVF	QLQLQESGPGLVKPSETLSLTCTVSGGSISSSSYYWGWIRQPPGKGLEWIGSGSTYYNPSLKSRVTISVDTSKNQFSLKLSSVTAADTAVYYCARTRRYYYDSSGYYYFDYWGQGTLVTVSS		SYELTQPPSVSVSPGQTARITCSGDALPKQYAYWYQQKPGQAPVLVIYKDTERPSGIPERFSGSSSGTTVTLTISGVQAEDEADYYCQSADSSDTYVVFGGGTKLTVL	IGHG1	CAGCTGCAGCTGCAGGAGTCGGGCCCAGGACTGGTGAAGCCTTCGGAGACCCTGTCCCTCACCTGCACTGTCTCTGGTGGCTCCATCAGCAGTAGTAGTTACTACTGGGGCTGGATCCGCCAGCCCCCAGGGAAGGGGCTGGAGTGGATTGGGAGTGGGAGCACCTACTACAACCCGTCCCTCAAGAGTCGAGTCACCATATCCGTAGACACGTCCAAGAACCAGTTCTCCCTGAAGCTGAGCTCTGTGACCGCCGCAGACACGGCTGTGTATTACTGTGCGCGAACCCGACGTTATTACTATGATAGTAGTGGTTATTACTACTTTGACTACTGGGGCCAGGGAACCCTGGTCACCGTCTCCTCAG		TCCTATGAGCTGACACAGCCACCCTCGGTGTCAGTGTCCCCAGGACAGACGGCCAGGATCACCTGCTCTGGAGATGCATTGCCAAAGCAATATGCTTATTGGTACCAGCAGAAGCCAGGCCAGGCCCCTGTGCTGGTGATATATAAAGACACTGAGAGGCCCTCAGGGATCCCTGAGCGATTCTCTGGCTCCAGCTCAGGGACAACAGTCACGTTGACCATCAGTGGAGTCCAGGCAGAAGACGAGGCTGACTATTACTGTCAATCAGCAGACAGCAGTGATACTTATGTGGTATTCGGCGGAGGGACCAAGCTGACCGTCCTAG	Single (0 < X <= 1)	IGHG1
YF2_AgT_ACCATGCAGCCCATGG	YFNB2_Lane2	COR424	No_Probe	0	dLN
YF2_AgT_ACCATGGGTCTCCTGG	YFNB2_Lane2	COR424	No_Probe	4	PBMC	IGHV3-23..IGHJ4.IGHA2_IGKV1-5.IGKJ4.IGKC	CAKSGQTIGTWGFGNFW_CQQYSNAPLTF	EVQLLESGGGLVQPGGSLRLSCAASGFTFGSYAMGWVRQAPGKGLDWVSTITSSGDTSYYADAVKGRFTMSRDNSKNTVYLQMNSLSVEDTAVYFCAKSGQTIGTWGFGNFWGQGILVTVSS	DIQMTQFPSTLSVSVGDRVTITCRASQSISNWLAWYQQRPGKAPSLLIYKASNLESGVPSRFSGSGSGTEFTLTISSLQPDDFATYYCQQYSNAPLTFGGGTKVEIK		IGHA2	GAGGTGCAGCTGTTGGAGTCTGGGGGAGGCTTGGTACAGCCGGGGGGGTCCCTGAGACTCTCCTGTGCAGCCTCTGGATTCACCTTTGGCAGCTATGCCATGGGCTGGGTCCGCCAGGCTCCAGGGAAGGGGCTGGATTGGGTGTCAACTATTACTAGTAGTGGTGATACCTCATACTACGCAGACGCCGTGAAGGGCCGGTTCACTATGTCCAGAGACAATTCCAAGAACACGGTGTATCTGCAAATGAACAGCCTGAGCGTCGAGGACACGGCCGTATACTTTTGTGCCAAAAGCGGGCAGACAATTGGGACCTGGGGTTTTGGAAACTTCTGGGGCCAGGGAATCCTGGTCACCGTCTCCTCAG	GACATCCAGATGACCCAGTTTCCTTCCACCCTGTCTGTATCTGTAGGAGACAGAGTCACCATCACTTGCCGGGCCAGTCAGAGTATTAGTAACTGGTTGGCCTGGTATCAGCAGAGGCCAGGGAAAGCCCCTAGCCTCTTGATCTATAAGGCGTCTAATTTAGAAAGTGGGGTCCCATCAAGGTTCAGCGGCAGTGGATCTGGGACAGAATTCACTCTCACCATCAGCAGCCTGCAGCCTGATGATTTTGCGACTTATTACTGCCAACAGTATAGTAATGCCCCGCTCACTTTCGGCGGAGGGACCAAGGTGGAGATCAAAC		Single (0 < X <= 1)	IGHA2
YF2_AgT_ACCCACACAACCCACA	YFNB2_Lane2	COR424	No_Probe	3	dLN	IGHV4-34.IGHD3-9.IGHJ4.IGHM_IGLV1-40.IGLJ2.IGLC2	CARSELRYFDCYFDYW_CQSYDSSLSGLVF				IGHM				Single (0 < X <= 1)	IGHM
YF2_AgT_ACCCACACAAGGGGAA	YFNB2_Lane2	COR424	No_Probe	0	dLN
YF2_AgT_ACCCACACACATTGGT	YFNB2_Lane2	COR424	No_Probe	0	PBMC				DIQMTQSPSSVSASVGDRVTITCRASPGISSWLAWYQQKPGKAPNLLIYGASNLQSGVPSRFSGSGSGTDFTLTISSLQPEDFATYYCQQANSLPLTFGGGTKVEIK				GACATCCAGATGACCCAGTCTCCATCTTCCGTGTCTGCATCTGTCGGAGACAGAGTCACCATCACTTGTCGGGCGAGTCCGGGAATTAGCAGCTGGTTAGCCTGGTATCAACAGAAACCAGGGAAAGCCCCTAATCTCCTGATCTATGGTGCATCCAATTTGCAAAGTGGGGTCCCATCAAGGTTCAGCGGCAGTGGATCTGGGACAGATTTCACTCTCACCATCAGCAGCCTGCAGCCTGAAGATTTTGCAACTTACTATTGTCAACAGGCTAACAGTTTGCCGCTCACTTTCGGCGGAGGGACCAAGGTTGAGATCAAAC
YF2_AgT_ACCCACACACTACTAA	YFNB2_Lane2	COR424	No_Probe	0	dLN
YF2_AgT_ACCCACGAGGCATACC	YFNB2_Lane2	COR282	No_Probe	2	dLN				EIVLTQSPGTLSLFPGNRATLSCRASQSVTRTYLAWYQQKPGQAPRLLIYDVSSRATGIPDRFSGSGSGTDFTLTISRLEPGDSAVYYCQQYGSSLTFGGGTKVEIK				GAAATTGTGTTGACGCAGTCTCCAGGCACCCTGTCTTTGTTTCCAGGGAATAGAGCCACCCTCTCCTGCAGGGCCAGTCAGAGTGTTACCCGCACCTACCTAGCCTGGTACCAGCAGAAACCTGGCCAGGCTCCCAGGCTCCTCATCTATGATGTATCCAGTAGGGCCACTGGCATCCCAGACAGGTTCAGTGGCAGTGGGTCTGGGACAGACTTCACTCTCACCATCAGCAGACTGGAGCCTGGAGATTCTGCAGTGTATTACTGTCAGCAGTATGGAAGTTCACTCACTTTCGGCGGAGGGACCAAGGTGGAGATCAAAC
YF2_AgT_ACCCATCGTCGTAATA	YFNB2_Lane2	COR282	No_Probe	0	dLN
YF2_AgT_ACCCATGCAACGGACG	YFNB2_Lane2	COR282	No_Probe	0	PBMC					QSVLTQPPSVSAAPGQRVTISCSGSSSNIGRNYVSWYQQLPGTAPKLLIYDNDKRPSGIPDRFSGSRSGTSATLGITGLQTGDEADYYCGAWDTSLRFVLGGGTRLTVF				CAGTCTGTGTTGACGCAGCCGCCCTCAGTGTCTGCGGCCCCGGGACAGAGGGTCACCATTTCCTGTTCTGGAAGCAGCTCCAATATTGGGAGAAATTATGTATCCTGGTACCAGCAACTCCCAGGAACAGCCCCCAAGCTCCTCATTTATGACAATGACAAGCGACCCTCAGGGATTCCTGACCGATTCTCTGGCTCCAGGTCTGGCACGTCAGCCACCCTGGGCATCACCGGACTCCAGACTGGGGACGAGGCCGATTATTACTGCGGAGCATGGGATACCAGCCTGCGTTTTGTGCTTGGCGGAGGGACCAGACTGACCGTCTTCG
YF2_AgT_ACCCATGCACAGTCAT	YFNB2_Lane2	COR282	No_Probe	0	dLN					QSALTQPPSASGSPGQSVTISCTGTSSDVGGYNYVSWYQQHPGKAPKLMIYEVSKRPSGVPDRFSGSKSGNTASLTVSGLQAEDEADYYCSSYAGSNNLVFGGGTKLTVL				CAGTCTGCCCTGACTCAGCCTCCCTCCGCGTCCGGGTCTCCTGGACAGTCAGTCACCATCTCCTGCACTGGAACCAGCAGTGACGTTGGTGGTTATAACTATGTCTCCTGGTACCAACAGCACCCAGGCAAAGCCCCCAAACTCATGATTTATGAGGTCAGTAAGCGGCCCTCAGGGGTCCCTGATCGCTTCTCTGGCTCCAAGTCTGGCAACACGGCCTCCCTGACCGTCTCTGGGCTCCAGGCTGAGGATGAGGCTGATTATTACTGCAGCTCATATGCAGGCAGCAACAATTTGGTGTTCGGCGGAGGGACCAAGCTGACCGTCCTAG
YF2_AgT_ACCCATGCACGCTTTC	YFNB2_Lane2	COR282	No_Probe	0	dLN				EIVMTQSPVTLSVSPGGRATLSCRASQSVSDNLAWYQQRPGQAPRLLVLGASTRATGVPARFSGSGSRTEFTLTITGLQSEDFAVYYCQQYNDWPLTFGGGTKVEIK				GAAATAGTGATGACGCAGTCTCCAGTTACTCTGTCTGTGTCTCCAGGGGGGAGAGCCACCCTCTCCTGCAGGGCCAGTCAGAGTGTTAGCGACAACTTAGCCTGGTACCAGCAGAGACCTGGCCAGGCTCCCAGGCTCCTCGTCTTAGGTGCATCCACCAGGGCCACTGGTGTCCCAGCCAGGTTCAGTGGCAGTGGGTCTCGGACAGAGTTCACTCTCACCATCACCGGCCTACAGTCTGAAGATTTTGCAGTTTATTACTGTCAGCAGTATAATGACTGGCCTCTCACTTTCGGCGGAGGGACCAAGGTGGAGATCAAAC
YF2_AgT_ACCCATTTCCAAGCGT	YFNB2_Lane2	COR424	No_Probe	6	dLN
YF2_AgT_ACCCATTTCGTGAACC	YFNB2_Lane2	COR424	No_Probe	2	PBMC
YF2_AgT_ACCCCAGAGCATCTAG	YFNB2_Lane2	COR424	No_Probe	1	dLN	IGHV3-33..IGHJ6.IGHM_IGKV3-15.IGKJ4.IGKC	CARDSSIDYPYYYYYMDVW_CQQRVTF				IGHM				Small (1 < X <= 5)	IGHM
YF2_AgT_ACCCCTGGTACCTTAT	YFNB2_Lane2	COR424	No_Probe	3	dLN
YF2_AgT_ACCCGACCACAGCAGG	YFNB2_Lane2	COR282	No_Probe	0	dLN					QSALTQPASVSGSPGQSITISCTGTSRDIGAYNYVSWYQQYPGKAPRPMIYDVSNRPSGVSNRFSGSKSGNTASLTISGLQAEDEADYYCSSYTTTNIVVFGGGTKLTVL				CAGTCTGCCCTGACTCAGCCTGCCTCCGTGTCTGGGTCTCCTGGACAGTCGATCACCATCTCCTGCACTGGAACCAGCCGTGACATTGGTGCTTATAACTATGTCTCCTGGTACCAACAATACCCAGGCAAAGCCCCCAGACCCATGATTTATGATGTCAGTAATCGGCCCTCAGGGGTTTCTAATCGCTTCTCTGGCTCCAAGTCTGGCAACACGGCCTCCCTGACCATCTCTGGGCTCCAGGCTGAGGACGAGGCTGATTATTACTGCAGCTCATATACAACCACCAATATTGTGGTATTCGGCGGAGGGACCAAGCTGACCGTCCTAG
YF2_AgT_ACCCGACCACTTAGCG	YFNB2_Lane2	COR282	No_Probe	1	dLN	IGHV3-53..IGHJ6.IGHM_IGKV1-5.IGKJ4.IGKC	CARGPGGNYDYYYYYMDVW_CQQYNSYPLTF	EVQLVESGGGLIQRGGSLRLSCAASGFTVRSNYMSWVRQAPGKGLEWVSIIYSGGATYYADSVKGRFTISRDNSKNTVYLHMNSLRAEDTAVYYCARGPGGNYDYYYYYMDVWGKGTTVIVSS	DIQMTQSPSTLSASVGDRVTITCRASQSVSSWLAWYQQKPGKAPNLLIYKVSSLESGVPSRFSGSGSGTEFTLTISSLQPDDFATYYCQQYNSYPLTFGGGTKVQIK		IGHM	GAGGTGCAGCTGGTGGAGTCTGGAGGAGGCTTGATCCAGCGGGGGGGGTCCCTGAGACTCTCCTGTGCAGCCTCTGGTTTCACCGTCAGGAGCAACTACATGAGCTGGGTCCGCCAGGCTCCAGGGAAGGGGCTGGAGTGGGTCTCAATTATTTATAGCGGTGGTGCCACATACTACGCAGACTCCGTGAAGGGCCGATTCACCATCTCCAGAGACAATTCCAAGAACACGGTGTATCTTCATATGAACAGCCTGAGAGCCGAGGACACGGCCGTTTATTACTGTGCGAGAGGCCCTGGTGGGAACTACGACTACTACTACTACTACATGGACGTCTGGGGCAAAGGGACGACGGTCATCGTCTCCTCAG	GACATCCAGATGACCCAGTCTCCTTCCACCCTGTCTGCATCTGTAGGAGACAGAGTCACCATCACTTGCCGGGCCAGTCAGAGTGTTAGTAGCTGGTTGGCCTGGTATCAGCAGAAACCAGGGAAAGCCCCTAACCTCCTGATCTATAAGGTGTCTAGTTTAGAAAGTGGGGTCCCATCAAGGTTCAGCGGCAGTGGATCTGGGACAGAGTTCACTCTCACCATCAGCAGCCTGCAGCCTGATGATTTTGCAACTTATTACTGCCAACAGTATAATAGTTACCCGCTCACTTTCGGCGGAGGGACCAAGGTGCAGATCAAAC		Medium (5 < X <= 20)	IGHM
YF2_AgT_ACCCGACCAGCAGTAA	YFNB2_Lane2	COR424	No_Probe	6	dLN	IGHV3-23..IGHJ4.IGHM_IGKV1-5.IGKJ2.IGKC	CAKYYDASGYYNFQYW_CQQYNSYPRTF				IGHM				Single (0 < X <= 1)	IGHM
YF2_AgT_ACCCGACCAGCTAATC	YFNB2_Lane2	COR282	No_Probe	2	PBMC					QSALTQPPSASGSPGQSVTISCTGTSSDVGGYNYVSWYQQHPGKAPKLMIYDVTKRPSGVPDRFSGSKSGNTASLTVSGLQAEDEADYYCSSYAGSNNFLYVFGTGTKVTVL				CAGTCTGCCCTGACTCAGCCTCCCTCCGCGTCCGGGTCTCCTGGACAGTCAGTCACCATCTCCTGCACTGGAACCAGCAGTGACGTTGGTGGTTATAACTATGTCTCCTGGTACCAACAGCACCCAGGCAAAGCCCCCAAACTCATGATTTATGATGTCACTAAGCGGCCCTCAGGGGTCCCTGATCGCTTCTCTGGCTCCAAGTCTGGCAACACGGCCTCCCTGACCGTCTCTGGGCTCCAGGCTGAGGATGAGGCTGATTATTACTGCAGCTCATATGCAGGCAGCAACAATTTCCTTTATGTCTTCGGAACTGGGACCAAGGTCACCGTCCTAG
YF2_AgT_ACCCGCTTCATAATCA	YFNB2_Lane2	COR424	No_Probe	7	PBMC						IGHM					IGHM
YF2_AgT_ACCCGCTTCGTAGTGC	YFNB2_Lane2	COR282	No_Probe	0	dLN	IGHV4-39..IGHJ3.IGHG1_IGLV2-8.IGLJ3.IGLC2	CARQDYSHYTPYWRGGFDVW_CNSYAGDNNWVF				IGHG1				Single (0 < X <= 1)	IGHG1
YF2_AgT_ACCCGTACACCACAAT	YFNB2_Lane2	COR282	No_Probe	2	PBMC				EIVLTQSPGILSLSPGERATLSCRASQSIRKNYLVWYQQKAGRAPRLLIFGASKRATGIPDRFSGSVSGTDFTLTISRLEPEDFAVYYCQQYGSSPFTFGPGTKVDIK				GAAATTGTGTTGACGCAGTCTCCAGGCATCCTGTCTTTGTCGCCAGGGGAAAGAGCCACCCTCTCCTGCAGGGCCAGTCAGAGTATTAGGAAGAACTACTTGGTCTGGTATCAACAGAAAGCTGGCCGGGCTCCCAGGCTCCTCATCTTTGGTGCTTCCAAAAGGGCCACTGGCATCCCAGACAGGTTCAGTGGCAGTGTGTCTGGGACAGACTTCACTCTCACCATCAGCAGACTGGAGCCTGAAGATTTTGCTGTGTATTACTGTCAGCAATATGGCAGCTCGCCTTTCACTTTCGGCCCTGGGACCAAAGTAGATATCAAAC
YF2_AgT_ACCCGTGAGCAGTCTA	YFNB2_Lane2	COR424	No_Probe	3	dLN						IGHM					IGHM
YF2_AgT_ACCCTAAAGGTGAGAT	YFNB2_Lane2	COR424	No_Probe	2	dLN
YF2_AgT_ACCCTATTCGCGTCGA	YFNB2_Lane2	COR282	No_Probe	4	PBMC
YF2_AgT_ACCCTCTCAAGAGACC	YFNB2_Lane2	COR282	No_Probe	2	PBMC				DIVMTQSPDSLAVSLGERATINCKSSQSLFSSSNNKNYLVWYQQKPGQPPKLLIYWASTRESGVPDRFSGSGSGTDFTLTISSLQAEDVAVYYCQQYYSSRTFGQGTKVEIK				GACATCGTGATGACCCAGTCTCCAGACTCCCTGGCTGTGTCTCTGGGCGAGAGGGCCACCATCAACTGCAAGTCCAGCCAGAGTCTTTTTTCCAGCTCCAACAATAAGAACTACTTAGTTTGGTACCAGCAGAAACCAGGACAGCCTCCTAAGCTGCTCATTTACTGGGCATCTACCCGGGAATCCGGGGTCCCTGACCGATTCAGTGGCAGCGGGTCTGGGACAGATTTCACTCTCACCATCAGCAGCCTGCAGGCTGAAGATGTGGCAGTTTATTACTGTCAACAATATTATAGTAGTCGGACGTTCGGCCAAGGGACCAAGGTGGAAATCAAAC
YF2_AgT_ACCTAACCAGGCTCTA	YFNB2_Lane2	COR282	No_Probe	2	dLN	IGHV4-39..IGHJ4.IGHM_IGLV3-1.IGLJ1.IGLC1	CARQRTAAGYYFDYW_CQAWDTYTVF	QLQLQESGPGLVKPSETLSLSCTVSGGSVSRSSYYWGWVRQPPGKGLEWIGSMYYSGNTYYNPALKSRVTISVDTSNNQFSVNLSSVTAADTAVYFCARQRTAAGYYFDYWGQGTLVTVSS		SYELIQPSSVSVSPGQTATITCSGDHLGDKYICWYQQKPGQSPVLVIYQNNQRPSGIPERFSGSKSGNTATLTISGTQAIDEADYFCQAWDTYTVFGTGTKVTVL	IGHM	CAGCTGCAGCTGCAGGAGTCGGGCCCAGGACTGGTGAAGCCTTCGGAGACCCTGTCCCTCAGTTGCACTGTCTCTGGTGGCTCCGTCAGCAGGAGTAGTTACTATTGGGGCTGGGTCCGCCAGCCCCCAGGGAAGGGGCTGGAGTGGATCGGGAGTATGTATTATAGTGGGAACACCTACTACAACCCGGCCCTCAAGAGTCGAGTCACCATATCCGTTGACACGTCCAACAACCAGTTCTCCGTAAACCTGAGCTCTGTGACCGCCGCAGACACGGCTGTGTATTTTTGTGCGAGACAAAGGACAGCAGCTGGTTACTACTTTGACTACTGGGGCCAGGGAACCCTGGTCACCGTCTCCTCAT		TCCTATGAGCTGATTCAGCCATCCTCAGTGTCCGTGTCCCCAGGACAGACAGCCACCATCACCTGTTCTGGAGATCATTTGGGGGATAAATATATTTGCTGGTATCAACAGAAGCCAGGCCAGTCCCCTGTGTTGGTCATCTATCAAAATAACCAGCGGCCCTCGGGGATCCCTGAGCGATTCTCTGGCTCCAAGTCTGGGAATACAGCCACTCTGACCATCAGCGGGACGCAGGCTATAGATGAGGCTGACTATTTCTGTCAGGCGTGGGACACCTACACTGTCTTCGGAACTGGGACCAAGGTCACCGTCCTGG	Single (0 < X <= 1)	IGHM
YF2_AgT_ACCTACAAGACATGGG	YFNB2_Lane2	COR424	No_Probe	1	dLN	IGHV4-30-4.IGHD2-2.IGHJ5.IGHG1_IGLV1-40.IGLJ2.IGLC2	CARGNERYCSSTSCYTNWFDPW_CQSYDSSLSGYVVF				IGHG1				Medium (5 < X <= 20)	IGHG1
YF2_AgT_ACCTACAAGACTGTTG	YFNB2_Lane2	COR282	No_Probe	0	dLN
YF2_AgT_ACCTACTTCACCTCCA	YFNB2_Lane2	COR282	No_Probe	0	PBMC
YF2_AgT_ACCTACTTCCGCTCTA	YFNB2_Lane2	COR282	No_Probe	0	dLN	IGHV3-21..IGHJ5.IGHM_IGKV1-39.IGKJ2.IGKC	CARDRGYGDYESW_CQQSFNTPHTF	EVQLVESGGGLVKPGGSLRLSCAASGFSFTTYTMNWVRQAPGKGLEWISSITGSSNYKFYADSAKGRFTISRDNAKNSLFLQMNSLRAEDTAVYYCARDRGYGDYESWGQGTLVTVSS	DIQMTQSPSSLSASVGDRVTITCRASQSISSYLNWYQQEPGKAPRLLIYTASSLQSGVPSRFSGSGSGTDFTLTISSLQPEDFATYYCQQSFNTPHTFGQGTKLEIK		IGHM	GAGGTGCAACTGGTGGAATCTGGGGGAGGCCTGGTCAAGCCGGGGGGGTCCCTGAGACTCTCCTGTGCAGCCTCTGGATTCAGCTTCACTACCTACACCATGAACTGGGTCCGCCAGGCTCCAGGAAAGGGGCTGGAGTGGATCTCATCCATTACTGGTAGCAGTAATTACAAGTTCTACGCGGACTCAGCGAAGGGCCGATTCACCATCTCCAGAGACAACGCCAAGAACTCACTGTTTCTGCAAATGAACAGCCTGAGAGCCGAGGACACGGCTGTTTATTACTGTGCGAGAGATCGGGGGTACGGTGACTACGAGTCCTGGGGCCAGGGAACCCTGGTCACCGTCTCCTCAG	GACATCCAGATGACCCAGTCTCCATCCTCCCTGTCTGCATCTGTAGGAGACAGAGTCACCATCACTTGCCGGGCAAGTCAGAGTATTAGTAGTTATTTAAATTGGTATCAACAGGAACCAGGGAAAGCCCCCAGGCTCCTGATCTATACTGCATCCAGTTTGCAAAGTGGGGTCCCATCAAGGTTCAGTGGCAGTGGATCTGGGACAGATTTCACTCTCACCATCAGCAGTCTGCAACCTGAGGATTTTGCTACTTACTACTGTCAACAGAGTTTCAATACCCCTCACACTTTTGGCCAGGGGACCAAGCTTGAAATCAAAC		Single (0 < X <= 1)	IGHM
YF2_AgT_ACCTAGGGTATAGGCT	YFNB2_Lane2	COR424	No_Probe	0	PBMC
YF2_AgT_ACCTAGGGTCTGGATG	YFNB2_Lane2	COR282	No_Probe	2	dLN					SYELTQPPSVSVSPGQTASITCSGDKLGDKYACWYRQKPGQSPVLVIFHDNKRPSGIPERFSGSHSGNTATLTISGAQAMDEADYYCQTWVGSTVVFGGGTKLTVL				TCCTATGAGCTGACTCAGCCACCCTCAGTGTCCGTGTCCCCAGGACAGACAGCCAGCATCACCTGCTCTGGAGATAAATTGGGGGATAAATATGCTTGTTGGTATCGGCAGAAGCCAGGCCAGTCCCCTGTACTGGTCATCTTTCACGATAACAAGCGGCCCTCAGGGATCCCTGAGCGATTCTCTGGCTCCCACTCTGGGAACACAGCCACTCTGACCATCAGCGGGGCCCAGGCTATGGATGAGGCTGACTATTACTGTCAGACGTGGGTCGGCAGCACGGTGGTATTCGGCGGAGGGACCAAGCTGACCGTCCTAG
YF2_AgT_ACCTAGGGTGGCGCTG	YFNB2_Lane2	COR424	No_Probe	2	dLN						IGHA1					IGHA1
YF2_AgT_ACCTAGTCAGTGAAGC	YFNB2_Lane2	COR424	No_Probe	1	dLN
YF2_AgT_ACCTCAGCAGCGTGCT	YFNB2_Lane2	COR282	No_Probe	1	dLN
YF2_AgT_ACCTCATTCCATGCCC	YFNB2_Lane2	COR424	No_Probe	3	dLN
YF2_AgT_ACCTCATTCCCCAGCT	YFNB2_Lane2	COR282	No_Probe	2	dLN
YF2_AgT_ACCTCATTCCGCATGG	YFNB2_Lane2	COR424	No_Probe	0	PBMC				EILMTQVPGSLSVSPGERATLSCRASQSVSSNLAWYQQKPGQAPRLLIYGASTRATGIPARFSGSGSGTEFTLSISSLQSEDFAVYYCQQYDNWPRTFGQGAKVEIK				GAAATACTTATGACGCAGGTTCCAGGCTCCCTGTCTGTGTCTCCAGGGGAAAGAGCCACCCTCTCCTGCAGGGCCAGTCAGAGTGTTAGCAGCAACTTAGCCTGGTACCAGCAGAAACCTGGCCAGGCTCCCAGGCTCCTCATCTATGGTGCCTCCACCAGGGCCACTGGTATCCCAGCCAGGTTCAGTGGCAGTGGGTCTGGGACAGAGTTCACTCTCAGCATCAGCAGCCTGCAGTCTGAAGATTTTGCAGTCTATTACTGTCAGCAGTATGATAACTGGCCTCGGACGTTCGGCCAAGGGGCCAAGGTGGAAATCAAAC
YF2_AgT_ACCTCCGGTGTTCATT	YFNB2_Lane2	COR424	No_Probe	5	PBMC					QSVLTQPPSVSAAPGQKVTISCSGSSSNIGSNSVSWYQQLPGTAPKLLIFDNNERPSGTPDRFSGSKSDTSATLGITGLQTGDEADYYCGTWDSSRSVVVFGGGTKLTVL	IGHA1			CAGTCTGTGTTGACGCAGCCGCCCTCAGTGTCTGCGGCCCCAGGACAGAAGGTCACCATCTCCTGCTCTGGAAGCAGCTCCAACATTGGGAGTAATTCTGTATCCTGGTACCAGCAGCTCCCAGGAACAGCCCCCAAACTCCTCATTTTTGACAATAATGAGCGACCCTCAGGGACTCCTGACCGATTCTCTGGCTCCAAGTCTGACACGTCAGCCACCCTGGGCATCACCGGACTCCAGACTGGGGACGAGGCCGATTATTACTGCGGAACATGGGATAGTAGCCGCAGTGTTGTGGTTTTCGGCGGAGGGACCAAGCTGACCGTCCTAG		IGHA1
YF2_AgT_ACCTCTGTCCCACACC	YFNB2_Lane2	COR424	No_Probe	0	dLN
YF2_AgT_ACCTGTCGTAGTAAGG	YFNB2_Lane2	COR424	No_Probe	2	PBMC					SYEVTQPPSVSVSPGQTASITCSGDKLGDKYACWYQQKPGQSPVLVIYQDTKRPSGIPERFSGSNSGNTATLTISGTQAMDEADYYCQAWDSRNVVFGGGTKLTVL				TCCTATGAGGTGACTCAGCCACCCTCAGTGTCCGTGTCCCCAGGACAGACAGCCAGCATCACCTGCTCTGGAGATAAATTGGGGGATAAATATGCTTGCTGGTATCAGCAGAAGCCAGGCCAGTCCCCTGTGCTGGTCATCTATCAAGATACGAAGCGGCCCTCAGGGATCCCTGAGCGATTCTCTGGCTCCAACTCTGGGAACACAGCCACTCTGACCATCAGCGGGACCCAGGCTATGGATGAGGCTGACTATTACTGTCAGGCGTGGGACAGCAGAAATGTGGTATTCGGCGGAGGGACCAAGCTGACCGTCCTAG
YF2_AgT_ACCTGTCGTATACCCC	YFNB2_Lane2	COR424	No_Probe	3	dLN						IGHM					IGHM
YF2_AgT_ACCTGTCGTCACGCCC	YFNB2_Lane2	COR282	No_Probe	3	dLN
YF2_AgT_ACCTTAACAAATTCGC	YFNB2_Lane2	COR424	No_Probe	2	dLN
YF2_AgT_ACCTTTGGTCATACGG	YFNB2_Lane2	COR424	No_Probe	2	dLN	IGHV1-8..IGHJ6.IGHM_IGLV1-44.IGLJ2.IGLC2	CARAPNWNDGEGYYYMDVW_CAAWDDSLNGVVF				IGHM				Single (0 < X <= 1)	IGHM
YF2_AgT_ACCTTTGGTGTAATTG	YFNB2_Lane2	COR424	No_Probe	0	dLN	IGHV4-59..IGHJ6.IGHM_IGKV3D-15.IGKJ2.IGKC	CARDHISGAGPPYYFYYGLDVW_CQQYNNWPPVMYSF				IGHM				Single (0 < X <= 1)	IGHM
YF2_AgT_ACGAAAGGTAATGTCA	YFNB2_Lane2	COR424	No_Probe	4	PBMC	IGHV3-33..IGHJ4.IGHG2_IGLV4-69.IGLJ2.IGLC2	CARSASRGTYYYDYW_CQTWGTGIVVF	QVQLVESGGGVVQPGRSLRLSCAASGFTFSSYGMHWVRQAPGKGLEWVTLEWYDGSKKYYADSVKGRFTISRDNTKNTLYLQMNSLRAEDTAVYYCARSASRGTYYYDYWGQGTLVTVSS		RLVLTQSPSASASLGASVKLTCTLSSGHSNDAIAWHQQQPEKGPRYLMKVNSDGSHSKGDGIPDRFSGSSSGAERYLTISSLQSEDEADYYCQTWGTGIVVFGGGTKLTVL	IGHG2	CAGGTGCAGTTGGTGGAGTCTGGGGGAGGCGTGGTCCAGCCTGGGAGGTCCCTGAGACTCTCCTGTGCAGCGTCTGGATTCACCTTCAGTAGCTATGGCATGCACTGGGTCCGCCAGGCTCCAGGCAAGGGGCTGGAGTGGGTGACACTTGAATGGTATGATGGAAGTAAAAAATACTATGCAGACTCCGTGAAGGGCCGATTCACCATCTCCAGAGACAATACCAAGAACACGCTGTATCTGCAAATGAACAGCCTGAGAGCCGAGGACACGGCTGTGTATTACTGTGCGAGATCCGCAAGTCGTGGGACCTACTACTATGACTACTGGGGCCAGGGAACCCTGGTCACCGTCTCCTCAG		CGGCTTGTACTGACTCAATCGCCCTCTGCCTCTGCCTCCCTGGGAGCCTCGGTCAAGCTCACCTGCACTCTGAGCAGTGGGCACAGCAACGACGCCATCGCATGGCATCAGCAGCAGCCAGAGAAGGGCCCTCGCTACTTGATGAAGGTTAACAGTGATGGCAGCCACAGCAAGGGGGACGGGATCCCTGATCGCTTCTCAGGCTCCAGCTCTGGGGCTGAGCGCTACCTCACCATCTCCAGCCTCCAGTCTGAGGATGAGGCTGACTATTACTGTCAGACCTGGGGCACTGGCATTGTGGTTTTCGGCGGAGGGACCAAGCTGACCGTCCTAG	Single (0 < X <= 1)	IGHG2
YF2_AgT_ACGAAAGGTCGTCGGG	YFNB2_Lane2	COR282	No_Probe	0	dLN
YF2_AgT_ACGAACCTCACTCACT	YFNB2_Lane2	COR424	No_Probe	0	dLN
YF2_AgT_ACGAACCTCCTTAGCT	YFNB2_Lane2	COR282	No_Probe	0	dLN	IGHV4-59..IGHJ5._IGLV2-23.IGLJ1.IGLC1	CARARGSSSWYKDGIDLW_CCSYAGRDTYVF	QVLVQESGPGPVRPSETLSLTCSVSGGSLTSYYWTWIRQSPGQGLEWIGNAYYGKTANYSPSLKRRVTISLDLGKVQFSLRLNDVTAVDTAVYYCARARGSSSWYKDGIDLWGQGSLVSVSS		QSALSQPASVSGSPGQSVTISCTGTASDVGNYNLVSWYQHYPGKAPALLIYEGTKRPSGVSDRFSGSKSGYTASLTISGLQVEDEADYYCCSYAGRDTYVFGSGTWVTVL		CAGGTATTGGTGCAGGAGTCGGGTCCAGGACCGGTGAGGCCTTCGGAGACCCTGTCCCTCACCTGCAGTGTCTCTGGTGGCTCCCTCACTAGTTACTACTGGACTTGGATCCGGCAGTCTCCAGGGCAGGGACTGGAGTGGATTGGCAATGCCTATTATGGGAAGACCGCCAACTACAGCCCCTCCCTCAAGCGGCGAGTCACCATATCATTGGACTTGGGCAAAGTCCAATTCTCCCTGAGACTGAATGATGTGACCGCTGTGGACACGGCCGTCTATTACTGTGCGAGAGCGAGGGGGAGCAGCAGCTGGTACAAGGACGGCATCGACCTCTGGGGCCAGGGATCCCTGGTCTCCGTCTCCTCAG		CAGTCTGCCCTGAGTCAGCCTGCCTCCGTGTCTGGGTCTCCCGGACAGTCGGTCACCATCTCCTGCACTGGAACCGCCAGTGATGTTGGCAATTATAACCTTGTCTCCTGGTACCAGCACTACCCAGGCAAGGCCCCCGCCCTCCTCATTTATGAGGGCACTAAACGTCCCTCAGGAGTTTCTGATCGCTTCTCTGGCTCCAAGTCTGGCTACACGGCCTCCCTGACAATCTCTGGGCTCCAGGTTGAGGACGAGGCCGATTATTACTGCTGCTCATATGCAGGACGAGACACTTATGTCTTCGGAAGTGGGACGTGGGTCACCGTCCTTG	Single (0 < X <= 1)
YF2_AgT_ACGACACTCCTGCAAA	YFNB2_Lane2	COR282	No_Probe	0	dLN					QSMLTQPPSVSAAPGQTVTISCSGSWSNIGTNSVSWYQHLSGTAPKLLIYDDNKRVSGIPDRFSGSKSGTTATLDITGLQTGDEGDYYCGTWDSSLNVVVFGGGTKLTVL				CAGTCTATGTTGACGCAGCCGCCCTCAGTGTCTGCGGCCCCAGGACAGACGGTCACCATCTCCTGCTCTGGAAGCTGGTCCAACATTGGGACTAATTCTGTATCGTGGTACCAACACCTCTCAGGAACAGCCCCCAAACTCCTCATTTATGACGACAATAAGCGAGTCTCAGGGATCCCTGACCGATTTTCTGGCTCCAAGTCTGGCACGACGGCCACCCTGGACATCACCGGACTCCAGACTGGGGACGAGGGCGATTATTATTGCGGAACATGGGATAGCAGCCTGAATGTTGTTGTCTTCGGCGGAGGGACCAAGCTGACCGTCCTAA
YF2_AgT_ACGACAGAGCCATGAC	YFNB2_Lane2	COR282	No_Probe	2	dLN				EIVLTQSPGTLPLSPGERATLSCRASQTVSSSYLAWYQQKLGQAPRLLIYGASSRATGIPDRFSGSGSGTDFTLTISRLEPEDFAVYYCQQYGNSPWTFGQGTKVEIK				GAAATTGTGTTGACGCAGTCCCCAGGCACCCTGCCCTTGTCTCCAGGGGAAAGAGCCACCCTCTCCTGCAGGGCCAGTCAGACTGTTAGTAGCAGCTATTTAGCCTGGTACCAGCAGAAGCTTGGCCAGGCCCCCAGGCTCCTCATCTATGGTGCATCCAGCAGGGCCACTGGCATCCCAGACAGGTTCAGTGGCAGTGGGTCTGGGACAGACTTCACTCTCACCATCAGCAGACTGGAGCCTGAAGATTTTGCAGTGTATTACTGTCAGCAGTATGGTAACTCACCGTGGACGTTCGGCCAAGGGACCAAGGTGGAAATCAAAC
YF2_AgT_ACGACGAAGCTGTATG	YFNB2_Lane2	COR424	No_Probe	3	dLN	IGHV1-18..IGHJ5.IGHG1_IGLV1-44.IGLJ3.IGLC3	CARDLGFCRLMGLACVRNYFDPW_CATWDDRLYAWVF				IGHG1				Small (1 < X <= 5)	IGHG1
YF2_AgT_ACGAGCTTCAATGTAC	YFNB2_Lane2	COR282	No_Probe	4	PBMC	IGHV3-23..IGHJ5.IGHG1_IGKV1-39.IGKJ1.IGKC	CAKDNRWQLQVLYKWFDPW_CQQSYTTPPTF	EVQLLESGGGLVRPGGSLRLSCAASGFTFSSYDMSWVRQGPGKGLEWVSTISGSGGITYYADSVKGRFTISRDNSKNTLYLQMSSLRAEDTAVYYCAKDNRWQLQVLYKWFDPWGQGTLVTVSS	DIQMTQSPSSLSASVGDRVTITCRASQSISSCLNWYHQKPAKAPKLLIFAASSLQSGVPSRFSGSGSGTDFTLTISSLQPEDFGTYYCQQSYTTPPTFGQGTKVEIK		IGHG1	GAGGTGCAGCTGTTGGAGTCTGGGGGAGGCTTGGTACGGCCTGGGGGGTCCCTGAGACTCTCCTGTGCAGCCTCTGGATTCACCTTTAGCAGCTATGACATGAGCTGGGTCCGCCAGGGTCCAGGGAAGGGGCTGGAGTGGGTCTCAACTATTAGTGGTAGTGGTGGTATCACATACTACGCAGACTCCGTGAAGGGCCGGTTCACCATCTCCAGAGACAATTCCAAGAACACGCTGTATCTCCAAATGAGCAGCCTCAGAGCCGAGGACACGGCCGTATATTACTGTGCGAAAGATAACCGCTGGCAGCTGCAGGTGCTATATAAGTGGTTCGACCCCTGGGGCCAGGGAACCCTGGTCACCGTCTCCTCAG	GACATCCAGATGACCCAGTCTCCATCCTCCCTGTCTGCATCTGTAGGAGACAGAGTCACCATCACTTGCCGGGCAAGTCAGAGCATTAGCAGCTGTTTAAATTGGTATCACCAGAAACCAGCGAAAGCCCCTAAGCTCCTGATCTTTGCTGCATCCAGTTTGCAGAGTGGGGTCCCATCAAGGTTCAGTGGCAGTGGATCTGGGACAGATTTCACTCTCACCATCAGCAGTCTGCAACCTGAAGATTTTGGAACTTACTACTGTCAACAGAGTTACACTACCCCTCCGACGTTCGGCCAAGGGACCAAGGTGGAAATCAAAC		Single (0 < X <= 1)	IGHG1
YF2_AgT_ACGAGCTTCACCTCAT	YFNB2_Lane2	COR282	No_Probe	0	dLN				EIVLTQSPAILSVSPGERATLSCRASQRVINNLAWYQQIPGQAPRLLIYSASTRAAGIAARFSGSGSGTSFTLTISGLQSEDFAVYYCQQYNNWPFTFGPGTKVDIK				GAAATAGTCTTGACGCAGTCTCCAGCTATCCTGTCTGTGTCTCCAGGGGAAAGAGCCACCCTCTCCTGCAGGGCCAGTCAGCGTGTTATCAACAACTTAGCCTGGTACCAGCAGATACCTGGCCAGGCTCCCAGGCTCCTCATCTATAGTGCATCCACTAGGGCCGCTGGTATCGCAGCCAGGTTCAGTGGCAGTGGGTCTGGGACAAGTTTCACTCTCACCATCAGCGGCCTGCAGTCTGAAGATTTTGCAGTTTATTATTGTCAGCAGTATAATAACTGGCCCTTCACTTTCGGCCCTGGGACCAAAGTGGATATCAAAC
YF2_AgT_ACGAGGTCAATCGCGC	YFNB2_Lane2	COR282	No_Probe	2	dLN	IGHV4-61..IGHJ4.IGHA2_IGKV1-39.IGKJ5.IGKC	CARRTVYGPRCFDYW_CQQSYSTPITF				IGHA2				Single (0 < X <= 1)	IGHA2
YF2_AgT_ACGATAGCAAATGACG	YFNB2_Lane2	COR282	No_Probe	0	dLN				DIQMSQSPSTLPASVGDRVTITCRASQNINNWLAWYKQKPGKTPKLLIYKASILESGVPSRFSGSGSGTEFTLTISSLQPDDFATYYCQHYHTYSDAFGQGTKVEIK				GACATCCAGATGTCCCAGTCTCCTTCCACCCTGCCTGCATCTGTAGGAGACAGGGTCACCATCACTTGCCGGGCCAGTCAGAATATTAATAACTGGTTGGCCTGGTATAAGCAGAAACCAGGGAAAACCCCTAAACTCCTGATCTATAAGGCCTCTATTTTAGAAAGTGGGGTCCCATCAAGGTTCAGCGGCAGTGGATCTGGGACAGAGTTCACTCTCACCATCAGCAGCCTGCAGCCTGATGATTTTGCAACTTACTACTGCCAACACTATCATACTTATTCGGACGCTTTTGGCCAGGGGACCAAGGTGGAGATCAAAC
YF2_AgT_ACGATGGAGCTTAAGT	YFNB2_Lane2	COR424	No_Probe	2	dLN
YF2_AgT_ACGCAACTCCGACTAA	YFNB2_Lane2	COR424	No_Probe	0	dLN
YF2_AgT_ACGCAACTCGCTTCGC	YFNB2_Lane2	COR424	No_Probe	1	dLN	IGHV4-30-4.IGHD2-2.IGHJ5.IGHM_IGLV1-40.IGLJ2.IGLC2	CARGNERYCSSTSCYTNWFDPW_CQSYDSSLSGYVIF				IGHM				Small (1 < X <= 5)	IGHM
YF2_AgT_ACGCAATGTATCGCAG	YFNB2_Lane2	COR424	No_Probe	2	PBMC	IGHV4-39..IGHJ4.IGHM_IGLV1-40.IGLJ2.IGLC2	CARSIGRQYQLAPLDYW_CQSFDSSLSVLF				IGHM				Single (0 < X <= 1)	IGHM
YF2_AgT_ACGCAATGTGCATGGC	YFNB2_Lane2	COR282	No_Probe	0	dLN
YF2_AgT_ACGCAGGCAAAGGGAG	YFNB2_Lane2	COR282	No_Probe	1	dLN	IGHV3-53..IGHJ6.IGHM_IGKV1-5.IGKJ4.IGKC	CARGPGGNYDYYYYYMDLW_CQQYNGYPLTF				IGHM				Single (0 < X <= 1)	IGHM
YF2_AgT_ACGCATGGTGGGTGCT	YFNB2_Lane2	COR282	No_Probe	0	dLN
YF2_AgT_ACGCCCAAGCCTTAAG	YFNB2_Lane2	COR424	No_Probe	2	PBMC					SYELTQPPSVSVSPGQTASITCSGDILGDKHACWYQQKPGQSPVLVVYQDTKRPSGIPERFSGSNSGHTATLTISGTQVMDEADYFCQAWDTTGVFGGGTKLTVL	IGHG2			TCCTATGAGCTGACTCAGCCACCCTCAGTGTCCGTGTCCCCAGGACAAACAGCCAGCATCACCTGCTCTGGAGATATATTGGGCGATAAACATGCTTGCTGGTATCAGCAGAAGCCAGGTCAGTCCCCTGTGCTGGTCGTCTATCAGGATACGAAGCGGCCCTCAGGGATCCCTGAGCGGTTCTCTGGCTCCAACTCTGGTCACACAGCCACCCTGACCATCAGCGGGACCCAGGTTATGGATGAGGCTGACTATTTCTGTCAGGCGTGGGACACCACTGGGGTATTCGGCGGTGGGACCAAGTTGACCGTCCTAG		IGHG2
YF2_AgT_ACGCCCTTCATGGGCT	YFNB2_Lane2	COR282	No_Probe	0	dLN
YF2_AgT_ACGCCTCTCACACACA	YFNB2_Lane2	COR424	No_Probe	8	dLN
YF2_AgT_ACGCGAGCACGTATCG	YFNB2_Lane2	COR282	No_Probe	0	dLN
YF2_AgT_ACGCGCGGTATCTTGT	YFNB2_Lane2	COR282	No_Probe	2	PBMC				EIVLTQSPATLSLSPGERATLSCRASQSVNNYLSWYQQKPGQAPRLLIYDASNRATGIPARFSGSGSGTDFTLIISSLEPEDFAVYYCQQRNNWPRTFGPGTKVDIK				GAAATTGTGTTGACACAGTCTCCAGCCACCCTGTCTTTGTCTCCAGGGGAAAGAGCCACCCTCTCCTGCAGGGCCAGTCAGAGTGTTAACAACTACTTATCCTGGTACCAACAAAAACCTGGCCAGGCTCCCAGGCTCCTCATCTATGATGCATCCAACAGGGCCACTGGCATCCCAGCCAGGTTCAGTGGCAGTGGGTCTGGGACAGACTTCACTCTCATCATCAGCAGCCTAGAGCCTGAAGATTTTGCAGTTTATTACTGTCAGCAGCGTAACAACTGGCCGAGGACTTTCGGCCCTGGGACCAAAGTGGATATCAAAC
YF2_AgT_ACGCGTCCACCACGTA	YFNB2_Lane2	COR282	No_Probe	4	dLN				DIQMTQSPSSLSASVGDRVTITCRASQNIYTFLNWFQQKPGKAPKLLIYAASSLQGGVPSRFSGSGSGTDFTLTISSLQPEDFGTYYCQQSYSSPPSFGQGTKVEIK				GACATCCAGATGACTCAGTCTCCATCCTCCCTGTCTGCTTCTGTAGGCGACAGAGTCACCATCACTTGCCGGGCAAGTCAGAATATATATACCTTTTTAAATTGGTTTCAGCAGAAACCAGGGAAAGCCCCTAAACTCCTGATCTACGCTGCATCCAGTTTGCAAGGTGGAGTCCCATCAAGGTTCAGTGGCAGTGGATCTGGGACAGATTTCACTCTCACCATCAGCAGTCTGCAACCTGAAGACTTTGGGACTTACTACTGTCAACAGAGTTACAGTTCCCCTCCATCGTTCGGCCAAGGGACCAAGGTGGAAATCAAAC
YF2_AgT_ACGCGTTAGCTCGAGT	YFNB2_Lane2	COR282	No_Probe	0	dLN
YF2_AgT_ACGCGTTAGGTCGACT	YFNB2_Lane2	COR282	No_Probe	5	dLN	IGHV4-34..IGHJ6.IGHG1_IGLV3-19.IGLJ3.IGLC2	CARGRYCTSGSCIRCCYYYMDVW_CGTRDGSGKHGVF	QVQLQQWGAGLLKPSETLSLTCAVYGGSFSNYYWSWIRQPPGKGLEWIGEINHSGSTNYNPSLKSRVTISLDTPKNQFSLRLSSVTAADTAVYYCARGRYCTSGSCIRCCYYYMDVWGNGTTVTVSS		SSELTQDPAVSVGLGQTVRITCQGDSLRSYYASWYQQKPGQAPVVVMYGKNNRPSGIPDRFSGSNSGNTGSLTITGAQAEDEADYYCGTRDGSGKHGVFGGGTKLTVL	IGHG1	CAGGTGCAGCTACAGCAGTGGGGCGCAGGACTGTTGAAGCCTTCGGAGACCCTGTCCCTCACCTGCGCTGTCTATGGTGGGTCCTTCAGTAATTACTACTGGAGCTGGATCCGCCAGCCCCCAGGGAAGGGGCTGGAGTGGATTGGGGAAATCAATCATAGTGGAAGCACCAACTACAACCCGTCCCTCAAGAGTCGAGTCACCATATCACTAGACACGCCCAAGAACCAGTTCTCCCTGAGACTGAGCTCTGTGACCGCCGCGGACACGGCTGTTTATTACTGTGCGAGAGGTCGATATTGTACGAGTGGCAGCTGCATCCGGTGTTGCTACTACTACATGGACGTCTGGGGCAATGGGACCACGGTCACCGTCTCCTCAG		TCTTCTGAGCTGACTCAGGACCCTGCTGTGTCTGTGGGCTTGGGACAGACAGTCAGGATCACATGCCAAGGAGACAGCCTCAGAAGCTATTATGCAAGCTGGTACCAGCAGAAGCCAGGACAGGCCCCTGTAGTTGTCATGTATGGTAAAAACAATCGGCCCTCAGGGATCCCAGACCGATTCTCTGGCTCCAACTCAGGAAACACAGGCTCCTTGACCATCACTGGGGCTCAGGCGGAAGATGAGGCTGACTATTATTGTGGCACCCGGGACGGTAGTGGTAAACATGGAGTGTTCGGCGGAGGGACCAAGCTGACCGTCCTGG	Single (0 < X <= 1)	IGHG1
YF2_AgT_ACGCTAATCATCAATA	YFNB2_Lane2	COR282	No_Probe	2	PBMC					SFELTQPPSVSVSPGQTARITCSGEALLKQYAYWYQQKPGQAPMLIMLKDNERPSGIPERFSGSSSGTVVTLTITGARAEDEADYYCQSADSSAAWVFGGGTKLTVL				TCCTTTGAGCTGACACAGCCACCCTCGGTGTCAGTGTCCCCAGGACAGACGGCCAGGATCACCTGCTCAGGAGAGGCATTACTAAAGCAATATGCTTATTGGTACCAGCAGAAGCCAGGCCAGGCCCCTATGTTAATTATGCTTAAGGACAATGAGAGGCCCTCAGGGATCCCTGAGCGATTCTCTGGCTCCAGCTCAGGGACAGTCGTCACGTTGACCATCACTGGAGCCCGGGCAGAAGACGAGGCTGACTATTACTGTCAATCAGCAGACAGCAGTGCTGCTTGGGTGTTCGGCGGAGGGACCAAGCTGACCGTCCTGC
YF2_AgT_ACGCTCACAATATCTG	YFNB2_Lane2	COR424	No_Probe	3	dLN	IGHV3-15..IGHJ4.IGHM_IGLV1-44.IGLJ3.IGLC3	CTYYCSGRSCYSFDYW_CAAWDNSLFWVF				IGHM				Single (0 < X <= 1)	IGHM
YF2_AgT_ACGCTCACACATACCG	YFNB2_Lane2	COR282	No_Probe	0	PBMC				EIVLTQSPDTLSLSPGERVTLSCRASQSVTDQLAWYQHKPGQPPRLVIYNASYRAAGIPARFSASGSGTDFTLTISNLEPEDFAVYYCQQRSNWPLTFGGGTKVEIK				GAAATTGTGTTGACACAGTCTCCAGACACCCTGTCTTTGTCTCCAGGGGAAAGAGTCACCCTCTCCTGTAGGGCCAGTCAGAGTGTTACCGACCAGTTAGCCTGGTACCAACACAAACCTGGCCAGCCTCCCAGGCTCGTCATCTATAATGCATCCTACAGGGCCGCTGGCATCCCAGCCAGGTTCAGTGCCAGTGGGTCTGGGACAGACTTCACTCTCACCATCAGCAACCTCGAGCCTGAAGATTTTGCAGTTTATTACTGTCAGCAGCGTAGCAACTGGCCTCTCACTTTCGGCGGAGGGACCAAGGTGGAGATCAAAC
YF2_AgT_ACGCTGTAGGGGAGCT	YFNB2_Lane2	COR424	No_Probe	3	dLN	IGHV4-59..IGHJ4.IGHM_IGKV3-15.IGKJ1.IGKC	CARHEGYGDYVLGWLWYYW_CQQYNNWPPWTF				IGHM				Small (1 < X <= 5)	IGHM
YF2_AgT_ACGCTTCGTCGCTTCG	YFNB2_Lane2	COR424	No_Probe	2	PBMC
YF2_AgT_ACGGAGCAGGTCTACA	YFNB2_Lane2	COR282	No_Probe	4	PBMC	IGHV4-30-4..IGHJ3.IGHA1_IGLV8-61.IGLJ3.IGLC2	CARDEGGYCTGGSCLSKNAFEIW_CVLYLGGGVWEF	QVQLHESGPGLVKPSQTLSLICSVSGGSMTDGGYYWSWIRQHPGKGLEWIGYFSYSGYTYYNPSLRSRVTISLDTSENQFSLSLTSVTAADTGVYFCARDEGGYCTGGSCLSKNAFEIWGRGTMVAVSS		QTVVTQEPSFSVSPGGTVTLTCGLSSASVSTRFSPGWYQQTPGQAPRTLIYNTNTRFSGVPDRFSGSILGNKAALTITGAQAEDESDYYCVLYLGGGVWEFGGGTRLTVL	IGHA1	CAGGTGCAGCTGCACGAGTCGGGCCCAGGACTGGTGAAGCCTTCACAGACCCTGTCCCTCATCTGCAGTGTCTCTGGTGGCTCCATGACCGATGGTGGTTACTACTGGAGTTGGATCCGCCAGCACCCAGGAAAGGGCCTAGAGTGGATTGGGTACTTCTCTTACAGTGGATACACCTACTACAATCCGTCCCTCAGGAGTCGAGTTACCATTTCACTCGACACGTCTGAGAACCAGTTCTCGCTGAGCCTGACCTCCGTGACTGCCGCGGACACAGGCGTCTATTTCTGTGCGCGGGATGAGGGGGGCTATTGTACTGGCGGTAGCTGCCTTTCCAAGAATGCTTTTGAAATCTGGGGCCGCGGGACAATGGTCGCCGTCTCTTCAG		CAGACTGTGGTGACCCAGGAGCCCTCCTTCTCAGTGTCCCCTGGAGGGACAGTCACACTCACTTGTGGCTTGAGCTCTGCCTCAGTCTCTACTCGTTTCTCCCCCGGCTGGTACCAGCAGACCCCAGGCCAGGCTCCACGCACGCTCATCTACAACACAAACACACGCTTTTCTGGAGTCCCTGATCGCTTCTCTGGCTCCATCCTTGGGAACAAAGCTGCCCTCACCATCACGGGGGCCCAGGCAGAGGATGAATCTGATTATTACTGTGTTCTCTACCTGGGTGGTGGCGTTTGGGAGTTCGGCGGAGGGACCAGGCTGACCGTCCTGG	Single (0 < X <= 1)	IGHA1
YF2_AgT_ACGGCAAAGGTCGAAG	YFNB2_Lane2	COR424	No_Probe	0	dLN
YF2_AgT_ACGGCAGCAACATCAC	YFNB2_Lane2	COR424	No_Probe	2	PBMC	IGHV3-7..IGHJ4.IGHM_IGKV2-28.IGKJ1.IGKC	CAREPSGVGVGDYW_CMQPLQTPRTF	EVQLVESGGGLVQPGGSLRLSCAASGFTFSTYWMSWARQAPGKGLEWVANIKHDGSERYYVDSVKGRFTIFRDNAKNLLYLQMNGLRVEDTAVYYCAREPSGVGVGDYWGQGTLVTVSS	DIVMTQSPLSLPVTPGEPASISCRSSQSLLHSNGYNYLDWYLQRPGQSPQLLIYLASNRASGVPDRFSGSGSGTDFTLKISRVEAEDVGVYYCMQPLQTPRTFGQGTKVEIK		IGHM	GAGGTGCAACTGGTGGAGTCTGGGGGAGGCTTGGTCCAGCCGGGGGGGTCCCTGAGACTCTCCTGTGCAGCCTCTGGATTCACCTTTAGTACCTATTGGATGAGTTGGGCCCGCCAGGCTCCAGGGAAAGGGCTAGAGTGGGTGGCCAACATAAAACACGATGGAAGTGAGAGATACTATGTGGACTCTGTGAAGGGCCGATTCACCATCTTCAGAGACAACGCCAAGAATTTACTGTATCTGCAAATGAACGGCCTGAGAGTCGAAGACACGGCTGTGTATTACTGTGCGAGGGAACCCAGTGGAGTGGGAGTTGGGGACTACTGGGGCCAGGGAACCCTGGTCACCGTCTCCTCAG	GATATTGTGATGACTCAGTCTCCACTCTCCCTGCCCGTCACCCCTGGAGAGCCGGCCTCCATCTCCTGCAGGTCTAGTCAGAGCCTCCTGCATAGTAATGGATACAACTATTTGGATTGGTACCTGCAGAGGCCAGGGCAGTCTCCACAGCTCCTGATCTATTTGGCTTCTAATCGGGCCTCCGGGGTCCCTGACAGGTTCAGTGGCAGTGGATCAGGCACAGATTTTACACTGAAAATCAGCAGAGTGGAGGCTGAGGATGTTGGGGTTTATTACTGCATGCAACCTCTACAAACTCCGAGAACGTTCGGCCAAGGGACCAAGGTGGAAATCAAAC		Single (0 < X <= 1)	IGHM
YF2_AgT_ACGGCCATCACGACTA	YFNB2_Lane2	COR424	No_Probe	2	dLN	IGHV4-61..IGHJ4.IGHM_IGLV2-14.IGLJ1.IGLC1	CASRMTTRGAFDYW_CTSHTTISTYVF				IGHM				Single (0 < X <= 1)	IGHM
YF2_AgT_ACGGGCTGTCAGCAAT	YFNB2_Lane2	COR282	No_Probe	1	dLN	IGHV3-53..IGHJ6.IGHM_IGKV1-5.IGKJ4.IGKC	CARGPGGNYDYYYYYMDVW_CQQYNSYPLTF	EVQLVESGGGLIQPGGSLRLSCAASGFTVRSNYMSWVRQAPGKGLEWVSIIYSSGATYYADSVKGRFTISRDNSKNTLYLQMNSLRAEDTAVYYCARGPGGNYDYYYYYMDVWGKGTTVTVSS	DIQMTQSPSTLSASVGDRVTITCRASQSISSWLAWYQQKPGKAPNLLIYKASSLESGVPSRFSGSGSGTEFTLTISSLQPDDFAAYYCQQYNSYPLTFGGGTKVEIK		IGHM	GAGGTGCAGCTGGTGGAGTCTGGAGGAGGCTTGATCCAGCCTGGGGGGTCCCTGAGACTCTCCTGTGCAGCCTCTGGTTTCACCGTCAGGAGCAACTACATGAGCTGGGTCCGCCAGGCTCCAGGGAAGGGGCTGGAGTGGGTCTCAATTATTTATAGCAGTGGTGCCACATACTACGCAGACTCCGTGAAGGGCCGATTCACCATCTCCAGAGACAATTCCAAGAACACCCTGTATCTTCAAATGAACAGCCTGAGAGCCGAGGACACGGCCGTTTATTACTGTGCGAGAGGCCCTGGTGGGAACTACGACTACTACTACTACTACATGGACGTCTGGGGCAAAGGGACCACGGTCACCGTCTCCTCAG	GACATCCAGATGACCCAGTCTCCTTCCACCCTATCTGCATCTGTAGGAGACAGAGTCACCATCACTTGCCGGGCCAGTCAGAGTATTAGTAGCTGGTTGGCCTGGTATCAGCAGAAACCAGGGAAAGCCCCTAACCTCCTGATCTATAAGGCGTCTAGTTTAGAAAGTGGGGTCCCATCAAGGTTCAGCGGCAGTGGATCTGGGACAGAGTTCACTCTCACCATCAGCAGCCTGCAGCCTGATGATTTTGCAGCTTATTACTGCCAACAGTATAATAGTTACCCGCTCACTTTCGGCGGAGGGACCAAGGTGGAGATCAAAC		Medium (5 < X <= 20)	IGHM
YF2_AgT_ACGGGCTGTGCTCGTT	YFNB2_Lane2	COR282	No_Probe	0	PBMC					QSVLTQPPSVSAVPGQRVTVSCSGSSSNIGNNDVNWYQQVPGKAPKLLIYYDDLLPSGVSDRFSGSKSGTSASLAISGLRSEDEADYYCAAWDDSLNGPVFGGGTRLTVL				CAGTCTGTCCTGACTCAGCCACCCTCGGTGTCTGCAGTCCCCGGGCAGAGGGTCACCGTCTCCTGTTCTGGAAGCAGCTCCAACATCGGAAATAATGATGTCAATTGGTACCAGCAGGTCCCAGGAAAGGCTCCCAAACTCCTCATCTACTATGACGATCTCCTGCCCTCAGGGGTCTCTGACCGATTCTCTGGCTCCAAGTCTGGCACCTCAGCCTCCCTGGCCATCAGTGGGCTCCGCTCTGAGGATGAGGCTGATTATTACTGTGCAGCATGGGATGACAGCCTCAATGGTCCGGTGTTCGGCGGAGGGACCAGGCTGACCGTCCTAG
YF2_AgT_ACGGGGTAGACGATGG	YFNB2_Lane2	COR424	No_Probe	1	dLN
YF2_AgT_ACGGTGTTCGCAGTGT	YFNB2_Lane2	COR282	No_Probe	4	PBMC					AYVLTQPPSVSVAPGQTARITCGENNIGSKVVHWYQQKPGQAPVLVIYDDNDRPSAIPERFSGSGSTSGNTATLTISRVESEDEADYYCQVWDSGSDHPGVFGTGTKVTVL				GCCTATGTGCTGACTCAGCCACCCTCGGTGTCCGTGGCCCCAGGACAGACGGCCAGAATTACCTGTGGGGAGAACAACATTGGAAGTAAGGTTGTACACTGGTACCAGCAGAAGCCAGGCCAGGCCCCTGTATTGGTCATCTATGATGATAACGACCGGCCCTCAGCGATCCCTGAGCGATTCTCTGGCTCTGGCTCCACCTCTGGGAACACGGCCACGCTGACCATCAGCAGGGTCGAATCTGAGGATGAGGCCGATTATTATTGTCAGGTCTGGGATAGTGGTAGTGATCATCCGGGGGTCTTCGGAACGGGGACCAAGGTCACCGTCCTCG
YF2_AgT_ACGGTGTTCGCATGGT	YFNB2_Lane2	COR424	No_Probe	1	dLN	IGHV3-33.IGHD2-15.IGHJ4._IGLV1-40.IGLJ1.IGLC1	CATPRPRYCSGGSCYFDSW_CQSYDSGLSGFVF								Single (0 < X <= 1)
YF2_AgT_ACGGTTGGTCCAGGTA	YFNB2_Lane2	COR282	No_Probe	4	PBMC	IGHV2-26..IGHJ4.IGHG1_IGLV3-1.IGLJ1.IGLC1	CARLYGGSPRAYFDFW_CQAWDSSTDNYVF	QVTLKESGPVLVKPTETLTLTCTVSGFSLSNPTMGVSWIRQPPGKALDWLAHIFSNDEKLYHTSLKSRLSISKDTSKRQVVLTMTNLDPVDTATYYCARLYGGSPRAYFDFWGQGTLVSVSS		SYELTQPPSVSVSPGQTATIACSGDKLGKRYACWYQQKPGQAPVLIIHQDSKRPSGIPERFSGSNSGNTATLTISGTQPMDEADYYCQAWDSSTDNYVFGTGTKVTVL	IGHG1	CAGGTCACCTTGAAGGAGTCTGGTCCTGTGCTGGTGAAACCCACAGAGACCCTCACCCTGACCTGCACCGTCTCTGGGTTCTCACTCAGCAATCCTACAATGGGTGTGAGCTGGATCCGTCAGCCCCCAGGGAAGGCCCTGGACTGGCTTGCACACATCTTTTCGAATGACGAAAAACTTTACCACACATCTCTGAAGAGCAGGCTCAGCATCTCCAAGGACACCTCCAAAAGGCAGGTGGTCCTTACCATGACCAACCTGGACCCCGTAGACACAGCCACATATTACTGTGCACGGCTATATGGAGGCTCCCCTAGGGCCTACTTTGACTTCTGGGGCCAGGGAACCCTGGTCTCCGTCTCCTCAG		TCGTATGAGTTGACTCAGCCACCGTCAGTGTCCGTGTCTCCAGGACAGACAGCCACCATCGCCTGCTCTGGAGATAAATTGGGGAAGAGATATGCTTGCTGGTATCAGCAGAAGCCAGGCCAGGCCCCTGTGTTAATCATCCATCAAGATTCCAAGCGGCCCTCGGGGATCCCTGAGCGATTCTCTGGCTCCAACTCTGGAAACACAGCCACTCTGACCATCAGCGGGACCCAGCCTATGGATGAGGCTGACTATTACTGTCAGGCGTGGGACAGCAGCACCGATAATTATGTCTTCGGAACTGGGACCAAGGTCACCGTCCTAG	Single (0 < X <= 1)	IGHG1
YF2_AgT_ACGGTTGGTGTAGTGT	YFNB2_Lane2	COR282	No_Probe	0	dLN
YF2_AgT_ACGTAAGCAATTAAGA	YFNB2_Lane2	COR424	No_Probe	0	dLN	IGHV4-39.IGHD3-16.IGHJ4.IGHG1_IGKV1-5.IGKJ2.IGKC	CARHEDYVWGGYRSFTPW_CQQSKNFRTF				IGHG1				Single (0 < X <= 1)	IGHG1
YF2_AgT_ACGTAAGCACCAATAC	YFNB2_Lane2	COR282	No_Probe	0	dLN
YF2_AgT_ACGTAATTCACCATTC	YFNB2_Lane2	COR424	No_Probe	2	PBMC	IGHV3-48..IGHJ6.IGHM_IGKV1-27.IGKJ1.IGKC	CARDRSGDYYYYYGMDVW_CQKYNSAPRTF	EVQLVESGGGLVQPGGSLRLSCAASGFTFNNYNMNWVRQAPGKGLEWLSVISGSNSVIHYADSVKGRFTISRDNARNSLYLQMNSLRAEDTAVYYCARDRSGDYYYYYGMDVWGQGTTVTVSS	DIQMTQSPSSLSASVGDRVTITCRASQGISNYLAWYQQKPGKVPKLLIYVASTLQSGVPSRFSGSGSGTDFTLTISSLQPEDVATYYCQKYNSAPRTFGQGTKVEIK		IGHM	GAGGTGCAACTGGTGGAGTCTGGGGGAGGCTTGGTACAGCCTGGGGGGTCCCTGAGACTCTCCTGTGCAGCCTCTGGATTCACCTTCAATAACTATAACATGAACTGGGTCCGCCAGGCTCCAGGGAAGGGGCTGGAGTGGCTTTCAGTCATTAGTGGTAGTAATAGTGTCATACATTACGCAGACTCTGTGAAGGGCCGCTTCACCATCTCCAGAGACAATGCCAGGAACTCACTGTATCTGCAAATGAACAGCCTGAGAGCCGAGGACACGGCTGTCTATTACTGTGCGAGAGATAGAAGCGGTGACTACTACTACTACTACGGTATGGACGTCTGGGGCCAAGGGACCACGGTCACCGTCTCCTCAG	GACATCCAGATGACCCAGTCTCCATCCTCCCTGTCTGCATCTGTAGGAGACAGAGTCACCATCACTTGTCGGGCGAGTCAGGGCATTAGCAATTATTTAGCCTGGTATCAGCAGAAACCAGGGAAAGTTCCTAAGCTCCTGATCTATGTTGCGTCCACTTTGCAATCAGGGGTCCCATCTCGGTTCAGTGGCAGTGGATCTGGGACAGATTTCACTCTCACCATCAGCAGCCTGCAGCCTGAAGATGTTGCAACTTATTACTGTCAAAAGTATAACAGTGCCCCTCGGACGTTCGGCCAAGGGACCAAGGTGGAAATCAAAC		Single (0 < X <= 1)	IGHM
YF2_AgT_ACGTATGTCGGTCAGT	YFNB2_Lane2	COR282	No_Probe	4	PBMC					SYELNQTPSVSVSPGQTASITCSGDKLGDKYACWYQQKPGQFPVLVIYEDSKRPSGIPERFSGSNSGNTATLTISGTQAMDEADYYCQAWDSSTHVVFGGGTKLTVL				TCCTATGAGCTGAATCAGACACCCTCAGTGTCCGTGTCCCCAGGACAGACAGCCAGCATCACCTGCTCTGGAGATAAATTGGGGGATAAATATGCTTGCTGGTATCAGCAGAAGCCAGGCCAGTTCCCTGTGTTGGTCATCTATGAAGATAGCAAGCGGCCCTCAGGGATCCCTGAGCGATTCTCGGGCTCCAATTCTGGGAACACAGCCACGCTGACCATCAGCGGGACCCAGGCTATGGATGAGGCTGACTATTACTGTCAGGCGTGGGACAGCAGCACTCATGTGGTATTCGGCGGAGGGACCAAGCTGACCGTCCTAG
YF2_AgT_ACGTATTAGCCCTTAT	YFNB2_Lane2	COR424	No_Probe	3	dLN
YF2_AgT_ACGTATTAGCGGATTC	YFNB2_Lane2	COR282	No_Probe	0	dLN	IGHV3-53..IGHJ4.IGHM_IGLV2-23.IGLJ2.IGLC2	CARDLGDWGDYW_CCSYAGSSTVVF	EVQLVESGGGLIQPGGSLRLSCAASGFTVSSNYMSWVRQAPGKGLEWVSVIYSGGSTYYADSVKGRFTISRDNSKNTLYLQMNSLRAEDAAVYYCARDLGDWGDYWGQGTLVTVSS		QSALTQPASVSGSPGQSITISCTGTSSDVGSYNLVSWYQQRPGKAPKLMIYEGSKRPSGVSNRFSGSKSGNTASLTISGLQAEDEADYYCCSYAGSSTVVFGGGTKLTVL	IGHM	GAGGTGCAGCTGGTGGAGTCTGGAGGAGGCTTGATCCAGCCTGGGGGGTCCCTGAGACTCTCCTGTGCAGCCTCTGGGTTCACCGTCAGTAGCAACTACATGAGCTGGGTCCGCCAGGCTCCAGGGAAGGGGCTGGAGTGGGTCTCAGTTATTTATAGCGGTGGTAGCACATACTACGCAGACTCCGTGAAGGGCCGATTCACCATCTCCAGAGACAATTCCAAGAACACGCTGTATCTTCAAATGAACAGCCTGAGAGCCGAGGACGCGGCCGTGTATTACTGTGCGAGAGATCTCGGTGACTGGGGGGATTACTGGGGCCAGGGAACCCTGGTCACCGTCTCCTCAG		CAGTCTGCCCTGACTCAGCCTGCCTCCGTGTCTGGGTCTCCTGGACAGTCGATCACCATCTCCTGCACTGGAACCAGCAGTGATGTTGGGAGTTATAACCTTGTCTCCTGGTACCAACAGCGCCCAGGCAAAGCCCCCAAACTCATGATTTATGAGGGCAGTAAGCGGCCCTCAGGGGTTTCTAATCGCTTCTCTGGCTCCAAGTCTGGCAACACGGCCTCCCTGACAATCTCTGGGCTCCAGGCTGAGGACGAGGCTGATTATTACTGCTGCTCATATGCAGGTAGTAGCACTGTGGTATTCGGCGGAGGGACCAAGCTGACCGTCCTAG	Single (0 < X <= 1)	IGHM
YF2_AgT_ACGTCAATCAGCTTAG	YFNB2_Lane2	COR424	No_Probe	3	dLN
YF2_AgT_ACGTCACAGCCTGACG	YFNB2_Lane2	COR424	No_Probe	2	PBMC	IGHV1-18.IGHD3-9.IGHJ3.IGHA1_IGKV2-30.IGKJ1.IGKC	CARDNNDILTGFDSLDMW_CMQGTHWPRTF	QVQLAQSGAEVKKPGASVKVSCKASGYTFTSYGISWVRQAPGQGLEWVGWISVYNGNTDYAQKLQGRVSMTTDTSTSTAYMELRSLRSDDTAIYYCARDNNDILTGFDSLDMWGQGTMVTVSS	DVVMTQSPLSLPVTLGQPASIFCRSSQSLVFSDGNTYLNWFQQRPGQSPRRLIYKVSNRDSGVPDRFSGSGSGTDFTLKISRVEAEDVGVYYCMQGTHWPRTFGQGTKVEIK		IGHA1	CAGGTTCAGCTGGCGCAGTCTGGAGCTGAGGTGAAGAAGCCTGGGGCCTCAGTGAAGGTCTCCTGCAAGGCCTCTGGTTACACGTTTACCAGCTATGGTATCAGCTGGGTGCGACAGGCCCCTGGACAAGGGCTTGAGTGGGTGGGATGGATCAGTGTTTACAATGGTAACACAGACTATGCACAGAAGCTCCAGGGCAGAGTCTCCATGACCACAGACACATCCACGAGCACAGCCTACATGGAGCTGAGGAGCCTGAGATCTGACGACACGGCCATTTATTACTGTGCGAGAGATAACAACGATATTTTGACTGGTTTTGATTCTCTTGATATGTGGGGCCAAGGGACAATGGTCACCGTCTCTTCCG	GATGTTGTGATGACTCAGTCTCCACTCTCCCTGCCCGTCACCCTTGGACAGCCGGCCTCCATCTTCTGCAGGTCTAGTCAAAGCCTCGTATTCAGTGATGGCAACACCTACTTGAATTGGTTTCAGCAGAGGCCAGGCCAATCTCCAAGGCGCCTAATTTATAAGGTTTCTAACCGGGACTCTGGGGTCCCAGACAGATTCAGCGGCAGTGGGTCAGGCACTGATTTCACACTGAAAATCAGCAGGGTGGAGGCTGAGGATGTTGGGGTTTATTACTGCATGCAAGGTACACACTGGCCCAGGACGTTCGGCCAAGGGACCAAGGTGGAAATCAAAC		Single (0 < X <= 1)	IGHA1
YF2_AgT_ACGTCCCTCAGTACAT	YFNB2_Lane2	COR282	No_Probe	0	PBMC					QSVLTQPPSVSATPGQRVTISCSGSSSNVGDNYVFWYQQLPGAAPKLIIYDNNKRPSGIPARFSGSKSGTSATLGITGLQTGDEADYYCGTWDSSLSAYWVFGGGTKLTVL				CAGTCTGTGTTGACGCAGCCGCCCTCAGTCTCTGCGACCCCAGGACAGAGGGTCACCATCTCCTGCTCTGGAAGCAGCTCCAACGTTGGCGATAATTATGTATTCTGGTACCAGCAACTCCCAGGAGCAGCCCCCAAACTTATCATTTATGACAATAATAAGCGACCCTCAGGGATTCCTGCCCGATTCTCTGGCTCCAAGTCCGGCACGTCAGCCACCCTGGGCATCACCGGACTCCAGACTGGGGACGAGGCCGATTATTACTGCGGAACATGGGATAGCAGCCTGAGTGCCTATTGGGTGTTCGGCGGAGGGACCAAGTTGACCGTCCTCG
YF2_AgT_ACGTCCGAGCAGCTAC	YFNB2_Lane2	COR424	No_Probe	3	dLN						IGHM					IGHM
YF2_AgT_ACGTCGCCAGTGGACG	YFNB2_Lane2	COR282	No_Probe	3	dLN						IGHM					IGHM
YF2_AgT_ACGTGCAGTAAGTGCT	YFNB2_Lane2	COR282	No_Probe	0	dLN				DIQMTQSPSSLSASVGDRVTITCRASQSISSYLNWYQQKPGKAPKLLIYAASSLQSGVPSRFSGSGSGTDFTLTISSLQPEDFATYHCQQSYSTPRLYTFGQGTKLEIK				GACATCCAGATGACCCAGTCTCCATCCTCCCTGTCTGCATCTGTAGGAGACAGAGTCACCATCACTTGCCGGGCAAGTCAGAGCATTAGCAGCTATTTAAATTGGTATCAGCAGAAACCAGGGAAAGCCCCTAAGCTCCTGATCTATGCTGCATCCAGTTTGCAAAGTGGGGTCCCATCAAGGTTCAGTGGCAGTGGATCTGGGACAGATTTCACTCTCACCATCAGCAGTCTGCAACCTGAAGATTTTGCAACTTACCACTGTCAACAGAGTTACAGTACCCCTCGCTTGTACACTTTTGGCCAGGGGACCAAGCTGGAGATCAAAC
YF2_AgT_ACGTGCCCAGTACTTA	YFNB2_Lane2	COR424	No_Probe	3	dLN						IGHG1					IGHG1
YF2_AgT_ACGTGGTTCACAGCGT	YFNB2_Lane2	COR424	No_Probe	0	dLN
YF2_AgT_ACTAACCCAATTAATC	YFNB2_Lane2	COR282	No_Probe	4	dLN
YF2_AgT_ACTAACCCAGCAACCC	YFNB2_Lane2	COR282	No_Probe	3	dLN	IGHV1-2..IGHJ2.IGHM_IGKV1-39.IGKJ2.IGKC	CARGSLGINWHFDLW_CQQSYSYPYSF				IGHM				Medium (5 < X <= 20)	IGHM
YF2_AgT_ACTAACCCAGTCCATG	YFNB2_Lane2	COR424	No_Probe	4	PBMC	IGHV3-23.IGHD5-5.IGHJ3.IGHA2_IGLV3-1.IGLJ2.IGLC2	CAKDVDTALINGDAFDMW_CQAWDKNTVVF	EVQLLESGGGLVQPGGSLRLSCAASGFTFSSFAMNWVRQAPGKGLEWVSVISSSAGTTYYADSVKGRFTISRDNSKNTLYLQMNSLRADDTAVYYCAKDVDTALINGDAFDMWGQGTMVTVSS		PYELTQPPSLSVSPGQTASLSCSGDKLGDKYASWYQQKPGQSPVLVIYQDRKRPSGIPERFSGSNSGNTATLTISGTQAMDEADYYCQAWDKNTVVFGGGTKLTVL	IGHA2	GAGGTGCAGCTGTTGGAGTCTGGGGGAGGCTTGGTACAGCCTGGGGGGTCCCTGAGACTCTCCTGTGCAGCCTCTGGATTCACCTTTAGCAGCTTTGCCATGAACTGGGTCCGCCAGGCTCCAGGGAAGGGGCTGGAGTGGGTCTCAGTTATTAGTAGTAGTGCTGGTACCACATACTACGCAGACTCCGTGAAGGGCCGCTTCACCATCTCCAGAGACAATTCCAAGAACACGCTGTATCTGCAAATGAACAGCCTGAGAGCCGACGACACGGCCGTGTATTACTGTGCGAAAGATGTGGATACAGCTTTGATTAATGGTGACGCTTTTGATATGTGGGGCCAAGGGACAATGGTCACCGTCTCTTCAG		CCCTATGAGCTGACTCAGCCACCCTCACTGTCCGTGTCCCCGGGACAGACAGCCAGCCTCAGCTGCTCTGGGGATAAACTGGGGGATAAATATGCTTCCTGGTATCAGCAGAAGCCAGGGCAGTCCCCTGTGTTGGTCATCTATCAAGATAGAAAGCGGCCCTCAGGGATCCCTGAGCGATTCTCTGGCTCCAACTCTGGGAACACAGCCACTCTGACTATCAGCGGGACTCAGGCTATGGATGAGGCTGACTATTACTGTCAGGCGTGGGACAAGAACACCGTGGTTTTCGGCGGAGGGACCAAGCTGACCGTCCTAG	Single (0 < X <= 1)	IGHA2
YF2_AgT_ACTAACGTCAACGTGC	YFNB2_Lane2	COR424	No_Probe	4	PBMC	IGHV5-51..IGHJ5.IGHA1_IGLV3-1.IGLJ2.IGLC2	CARHRSLGSTWYGWFDPW_CQAWDSYTAVVF	EVQLVQSGAEVKKPGESLKISCKGSGYSFSNSWIGWVRQMPGKGLEWMGIIYPGDSDTRYSPSFQGQVTISADKSISTAYLQWSSLKASDTAMYYCARHRSLGSTWYGWFDPWGQGTLVTVSS		SYELTQPPSVSVSPGQTASITCSGDNLGDKDAHWYQQKPGQSPVLVIYQSIKRPSGIPERFSGSNSGNTATLTISGTQAMDEADYYCQAWDSYTAVVFGGGTKLTVL	IGHA1	GAGGTGCAGCTGGTGCAGTCTGGAGCAGAGGTGAAAAAGCCGGGGGAGTCTCTGAAGATCTCCTGTAAGGGTTCTGGATACAGCTTTTCCAATTCCTGGATCGGCTGGGTGCGCCAGATGCCCGGGAAAGGCCTGGAGTGGATGGGGATCATCTACCCTGGTGACTCTGATACCAGATACAGCCCGTCCTTCCAAGGCCAGGTCACCATCTCAGCCGACAAGTCCATCAGTACCGCCTACCTGCAGTGGAGCAGCCTGAAGGCCTCGGACACCGCCATGTATTACTGTGCGAGACATCGTTCGCTCGGCAGCACCTGGTACGGCTGGTTCGACCCCTGGGGCCAGGGAACCCTGGTCACCGTCTCCTCAG		TCCTATGAGCTGACTCAGCCACCCTCAGTGTCCGTGTCCCCAGGACAGACAGCCAGCATCACCTGCTCTGGAGATAATTTGGGGGACAAGGATGCTCACTGGTATCAGCAGAAGCCAGGCCAGTCCCCTGTGCTGGTCATCTATCAAAGTATCAAGCGGCCCTCAGGGATCCCTGAGCGATTCTCTGGCTCCAACTCTGGGAACACAGCCACTCTGACCATCAGCGGGACCCAGGCTATGGATGAGGCTGATTATTACTGTCAGGCGTGGGACAGCTACACTGCCGTGGTATTCGGCGGAGGGACCAAGCTGACCGTCCTAG	Single (0 < X <= 1)	IGHA1
YF2_AgT_ACTAAGGCACAATTAT	YFNB2_Lane2	COR424	No_Probe	1	dLN	IGHV4-30-4..IGHJ6.IGHM_IGLV1-40.IGLJ3.IGLC3	CAREGEGCDRSSCYANSNSYGKDVW_CQSYDFSLSVRVF				IGHM				Medium (5 < X <= 20)	IGHM
YF2_AgT_ACTAAGGCAGGTTCGC	YFNB2_Lane2	COR424	No_Probe	2	PBMC
YF2_AgT_ACTAATATCATGGTCA	YFNB2_Lane2	COR424	No_Probe	2	dLN	IGHV4-4..IGHJ4.IGHM_IGKV4-1.IGKJ4.IGKC	CARVVAGTIGYFDSW_CQQYYSTPPTF				IGHM				Small (1 < X <= 5)	IGHM
YF2_AgT_ACTAATCAGAGCGGTA	YFNB2_Lane2	COR424	No_Probe	3	dLN
YF2_AgT_ACTAATCAGATAGGCG	YFNB2_Lane2	COR282	No_Probe	0	dLN
YF2_AgT_ACTAATTCACTGCACA	YFNB2_Lane2	COR282	No_Probe	4	PBMC				EIVMTQSPATLSVSPGERATLSCRASQSVSSKLAWYQKKPGQAPRLLIYGASTRATGIPARFSGSGSGTEFILTISSLQSEDFAVYYCQQYNNWWTFGQGTRVEIK				GAAATAGTGATGACGCAGTCTCCAGCCACCCTGTCTGTGTCTCCAGGGGAAAGAGCCACCCTCTCCTGCAGGGCCAGTCAGAGTGTTAGCAGCAAGTTAGCCTGGTACCAGAAGAAACCTGGCCAGGCTCCCAGGCTCCTCATCTATGGTGCATCCACCAGGGCCACTGGTATCCCAGCCAGGTTCAGTGGCAGTGGGTCTGGGACAGAGTTCATTCTCACCATCAGCAGCCTGCAGTCTGAAGATTTTGCAGTTTATTACTGTCAGCAGTATAATAATTGGTGGACGTTCGGCCAAGGGACCAGGGTGGAAATCAAAC
YF2_AgT_ACTACAAGTACGGGCT	YFNB2_Lane2	COR424	No_Probe	0	dLN
YF2_AgT_ACTACAAGTCAGCAAT	YFNB2_Lane2	COR282	No_Probe	2	PBMC					QSALTQPRSVSGSPGQSVTISCSGTTSNVGGNNYVSWYQQHPGKAPKLIIYDVIKRPSGVPDRFSGSKSGNTASLTISGLQAEDEADYYCCSYAVSFGGGTKLTVL				CAGTCTGCCCTGACTCAGCCTCGCTCAGTGTCCGGGTCTCCTGGACAGTCAGTCACCATCTCCTGCTCTGGAACCACCAGTAATGTTGGTGGTAATAACTATGTCTCCTGGTACCAACAACACCCAGGCAAAGCCCCCAAACTCATCATTTATGATGTCATTAAGCGGCCCTCAGGGGTCCCTGATCGCTTCTCTGGCTCCAAGTCTGGCAACACGGCCTCCCTGACCATCTCTGGACTGCAGGCTGAGGATGAGGCTGATTATTACTGCTGCTCATATGCAGTCAGCTTCGGCGGAGGGACCAAGCTGACCGTCCTAG
YF2_AgT_ACTACAAGTCGACAGC	YFNB2_Lane2	COR282	No_Probe	2	PBMC	IGHV4-59.IGHD2-15.IGHJ3.IGHM_IGLV3-21.IGLJ3.IGLC2	CAREGCSGGSCYSRQHDAFDIW_CQVWDDTTDHPEF	QVRLQESGPGLVKPSETLSLTCTVSGGSISNHYWNWIRQPPGKGLEWIGYIYYTGITNYNPSLKSRVTISVDTSKNLFSLKFSSVTAADTAVYYCAREGCSGGSCYSRQHDAFDIWGLGTMVTVSS		SYVLTQPPSVSVAPGLTARITCGGNNIGSKSVHWHQQKPGQAPVMVVYDDSARPSGIPERFSGSNSGNTATLTISRVEAGDEADYYCQVWDDTTDHPEFGGGTKLTVL	IGHM	CAGGTGCGGTTGCAGGAGTCGGGCCCAGGACTGGTGAAGCCTTCGGAGACCCTGTCCCTCACCTGCACTGTCTCTGGTGGCTCCATCAGTAATCACTACTGGAACTGGATCCGGCAGCCCCCAGGGAAGGGACTGGAGTGGATTGGGTATATCTATTACACTGGGATCACCAACTACAACCCCTCCCTCAAGAGTCGGGTCACCATATCAGTAGACACGTCCAAGAACCTGTTCTCCCTGAAGTTTAGTTCTGTGACCGCTGCGGACACGGCCGTGTATTACTGTGCGAGAGAGGGCTGCAGTGGTGGTAGCTGCTACTCCCGACAGCATGACGCTTTTGATATCTGGGGCCTAGGGACAATGGTCACCGTCTCCTCAG		TCCTATGTGCTGACTCAGCCACCCTCGGTGTCGGTGGCCCCAGGACTGACGGCCAGGATTACCTGTGGGGGAAACAACATTGGAAGTAAAAGTGTGCACTGGCACCAACAGAAGCCAGGCCAGGCCCCTGTGATGGTCGTCTATGATGATAGTGCCCGGCCCTCAGGGATCCCTGAGCGATTCTCTGGCTCCAACTCTGGGAACACGGCCACCCTGACCATCAGCAGGGTCGAAGCCGGGGATGAGGCCGACTATTACTGTCAGGTGTGGGATGATACTACTGATCATCCAGAGTTCGGCGGAGGGACCAAGCTGACCGTCCTAG	Single (0 < X <= 1)	IGHM
YF2_AgT_ACTACAAGTGGGATAA	YFNB2_Lane2	COR424	No_Probe	2	PBMC
YF2_AgT_ACTACATAGGTAGGTG	YFNB2_Lane2	COR424	No_Probe	4	PBMC	IGHV3-30..IGHJ6.IGHA1_IGKV1-12.IGKJ2.IGKC	CAKVSLPEKTETTTMYAVPQYALDVW_CQQAYGFPHTF	QVQVMESGGGVVQPGTSLRLSCEASGFTFSSYAMHWVRQAPGKGLEWVAVISHDGSNKYYGVSVQARFIISRDNSKDTLYLQMNTLRPEDTAVYYCAKVSLPEKTETTTMYAVPQYALDVWGQGATVIVSS	DIQMTQSPSAVSASVGDRVTITCRASQGIDNWLAWFQQKPGKAPDLLIYGASSLQTGVPSRFSGSGSGTDFTLTISSLQPEDAATYYCQQAYGFPHTFGQGTKLEIK		IGHA1	CAGGTTCAGGTGATGGAGTCTGGGGGAGGCGTGGTCCAGCCTGGGACGTCCCTGAGACTCTCCTGTGAAGCCTCTGGATTCACATTCAGTAGTTATGCCATGCACTGGGTCCGCCAGGCTCCAGGCAAGGGGCTGGAGTGGGTGGCAGTTATATCACATGATGGAAGTAATAAATACTATGGAGTCTCCGTGCAGGCCCGATTCATCATTTCCAGAGACAATTCCAAGGACACACTGTATCTGCAAATGAACACCCTGAGACCTGAGGACACGGCCGTATATTACTGTGCGAAAGTGAGTCTTCCCGAAAAAACCGAAACTACTACTATGTATGCGGTCCCCCAGTACGCTTTGGACGTCTGGGGCCAAGGGGCGACGGTCATCGTCTCCTCAG	GACATCCAGATGACCCAGTCTCCATCTGCCGTGTCTGCCTCTGTCGGAGACAGAGTCACCATCACTTGTCGGGCGAGTCAGGGTATTGACAACTGGTTAGCCTGGTTTCAGCAGAAACCAGGGAAAGCCCCTGACCTCCTGATCTATGGTGCGTCCAGTTTGCAAACTGGGGTCCCATCAAGGTTCAGCGGCAGTGGATCTGGGACAGATTTCACTCTCACCATCAGCAGCCTGCAGCCTGAAGATGCTGCAACCTACTATTGTCAACAGGCTTACGGTTTCCCGCACACTTTTGGCCAGGGGACCAAACTGGAGATCAAAC		Single (0 < X <= 1)	IGHA1
YF2_AgT_ACTACCTTCGTACATG	YFNB2_Lane2	COR424	No_Probe	1	dLN	IGHV3-53..IGHJ4.IGHM_IGLV3-1.IGLJ2.	CARGGEMDIYGLSFDYW_CQAWDSSDVVF				IGHM				Single (0 < X <= 1)	IGHM
YF2_AgT_ACTACGGGTATCATGA	YFNB2_Lane2	COR282	No_Probe	7	dLN	IGHV3-73.IGHD4-4.IGHJ6.IGHM_IGKV1-39.IGKJ1.IGKC	CTRDSTTVITRHYYYYMDVW_CQQSYSTPWTF				IGHM				Single (0 < X <= 1)	IGHM
YF2_AgT_ACTATAATCACTCGCC	YFNB2_Lane2	COR424	No_Probe	5	PBMC	IGHV4-30-4..IGHJ6.IGHA1_IGKV3-20.IGKJ1.IGKC	CARASMTSGYSYYLDVW_CQHFGSSLWTF	QVQLQESGPGLVKPSQTLSLTCTVSGDSISSGGYYWTWIRQHPGKGLEWLGYIYYTGRTYYNPSLESRVTISIDTSKIQFSLRLSSVTAADTAVYYCARASMTSGYSYYLDVWGQGATVTVSS	TGEIVLTQSPGTLSLSPGESATLSCRPSQSISSSYFAWYQQKPGQAPRLLINGASTRATGIPDRFSGSGSGTDFTLTISGLEPEDFAVYYCQHFGSSLWTFGQGTKVEIK		IGHA1	CAGGTGCAGCTGCAGGAGTCGGGCCCAGGGCTGGTGAAGCCTTCACAGACCCTGTCCCTCACCTGCACTGTCTCTGGTGACTCCATCAGCAGTGGAGGTTACTACTGGACGTGGATCCGCCAGCACCCAGGGAAGGGCCTGGAGTGGCTTGGGTACATCTATTACACTGGGAGGACCTACTACAACCCGTCCCTCGAGAGTCGAGTTACCATTTCAATAGACACGTCTAAGATCCAGTTTTCCCTGAGGCTGAGCTCTGTGACTGCCGCGGACACGGCCGTATATTACTGTGCGAGAGCTTCTATGACGAGTGGTTATTCGTACTACCTGGACGTCTGGGGCCAAGGGGCCACGGTCACCGTCTCCTCAG	ACCGGAGAAATTGTGTTGACGCAGTCTCCAGGCACCCTGTCTTTGTCTCCAGGGGAAAGCGCCACCCTCTCCTGCAGGCCCAGTCAGAGTATCAGCAGCAGCTATTTCGCCTGGTACCAGCAGAAACCTGGCCAGGCTCCCAGGCTCCTCATCAATGGTGCATCCACCAGGGCCACTGGCATCCCAGACAGGTTCAGTGGCAGTGGGTCTGGGACAGACTTCACTCTCACCATCAGCGGACTGGAGCCTGAAGATTTTGCAGTATATTACTGTCAGCACTTTGGCAGCTCACTTTGGACGTTCGGCCAGGGGACCAAGGTGGAAATCAAAC		Single (0 < X <= 1)	IGHA1
YF2_AgT_ACTATAATCACTTAAA	YFNB2_Lane2	COR424	No_Probe	1	dLN
YF2_AgT_ACTATAATCCTGCTAT	YFNB2_Lane2	COR282	No_Probe	3	dLN
YF2_AgT_ACTATATCACCTAATA	YFNB2_Lane2	COR424	No_Probe	2	PBMC	IGHV4-39..IGHJ5.IGHM_IGLV1-40.IGLJ3.IGLC3	CARHQWVGATYLGSW_CQSYDSSLSGWVF	QLQLQESGPGLVKPSETLSLTCTVSGGSISSSTYYWGWVRQPPGKGLEWIGSIFYTGTTYYNPSLTSRVSISVDTSQNQFSLKLTSVTAADTAVYYCARHQWVGATYLGSWGQGTLVTVSS		QSVLTQPPSVSGAPGQRVTISCTGSSSNIGAGYDVHWYQQLPGTAPKLLIYGNRNRPSGVPDRFSGSKSVTSASLAITGLQAEDEADYYCQSYDSSLSGWVFGGGTELTVL	IGHM	CAGCTGCAGCTGCAGGAGTCGGGCCCAGGACTGGTGAAGCCTTCGGAGACCCTGTCCCTCACCTGCACTGTCTCTGGTGGCTCCATCAGCAGTAGTACTTACTACTGGGGCTGGGTCCGCCAGCCCCCAGGGAAGGGGCTGGAGTGGATTGGAAGTATCTTTTATACTGGGACCACCTACTACAACCCGTCCCTCACGAGTCGAGTCTCCATATCCGTAGACACGTCCCAGAACCAGTTCTCCCTGAAGCTAACCTCTGTGACCGCCGCAGACACGGCTGTGTATTACTGTGCGCGACATCAATGGGTGGGAGCTACTTATCTGGGCTCCTGGGGCCAGGGAACCCTGGTCACCGTCTCCTCAG		CAGTCTGTGCTGACGCAGCCGCCCTCAGTGTCTGGGGCCCCAGGGCAGAGGGTCACCATCTCCTGCACTGGGAGCAGCTCCAACATCGGGGCAGGTTATGATGTACATTGGTACCAGCAGCTTCCAGGAACAGCCCCCAAACTCCTCATCTATGGTAACAGGAATCGGCCCTCAGGAGTCCCTGACCGATTCTCTGGCTCCAAGTCTGTCACCTCAGCCTCCCTGGCCATCACTGGGCTCCAGGCTGAGGATGAGGCTGATTATTACTGCCAGTCCTATGACAGCAGCCTGAGTGGTTGGGTGTTCGGCGGAGGGACCGAGCTGACCGTCCTAG	Single (0 < X <= 1)	IGHM
YF2_AgT_ACTATCACAATAGCCT	YFNB2_Lane2	COR424	No_Probe	2	PBMC
YF2_AgT_ACTATCACAGGACTAA	YFNB2_Lane2	COR424	No_Probe	2	dLN	IGHV3-7..IGHJ4.IGHM_IGLV3-1.IGLJ1.IGLC1	CARRYCSTTSCYRAFDWW_CQAWDSSTAHYVF				IGHM				Single (0 < X <= 1)	IGHM
YF2_AgT_ACTATCGAGCTGCAAC	YFNB2_Lane2	COR424	No_Probe	2	PBMC	IGHV4-4..IGHJ6.IGHM_IGLV1-47.IGLJ2.IGLC2	CGRVCPYGSGSSCMDVW_CAAWDDIFYVLF	QVQLQESGPGLVKPSGTLSLTCAVSGDSISSSFWWSWVRQPPGKGLEWIGEIYHSGSTNYNPSLKSRGTISVDKSKNQFSLKLSSVTAADTAVYYCGRVCPYGSGSSCMDVWGQGTTVTVFS		QSVLTQPPSASGTPGQRVTISCSGSSSNIGSNYVYWYQQLPGTAPKLLIYANNQRPSGVPDRFSGSKSGTSASLAISGLRSEDEADYYCAAWDDIFYVLFGGGTKLTVL	IGHM	CAGGTGCAGCTGCAGGAGTCGGGCCCAGGACTGGTGAAGCCTTCGGGGACCCTGTCCCTCACCTGCGCTGTCTCTGGTGACTCCATCAGCAGTAGTTTTTGGTGGAGTTGGGTCCGCCAGCCCCCAGGGAAGGGGCTGGAGTGGATTGGGGAAATCTATCATAGTGGGAGCACCAACTACAACCCGTCCCTCAAGAGTCGAGGCACCATATCAGTAGACAAGTCCAAGAACCAGTTCTCCCTGAAGCTGAGCTCTGTGACCGCCGCTGACACGGCCGTGTATTACTGTGGGAGAGTTTGCCCCTATGGTTCGGGGAGCAGTTGTATGGACGTCTGGGGCCAAGGGACCACGGTCACCGTCTTCTCAG		CAGTCTGTGCTGACTCAGCCACCCTCAGCGTCTGGGACCCCCGGGCAGAGGGTCACCATCTCTTGTTCTGGAAGCAGCTCTAACATCGGAAGTAATTATGTATACTGGTACCAGCAGCTCCCAGGAACGGCCCCCAAACTCCTCATCTATGCAAATAATCAGCGGCCCTCAGGGGTCCCTGACCGATTCTCTGGCTCCAAGTCTGGCACCTCAGCCTCCCTGGCCATCAGTGGGCTCCGGTCCGAGGATGAGGCTGATTATTACTGTGCAGCATGGGATGACATCTTCTATGTACTATTCGGCGGAGGGACCAAGCTGACCGTCCTAG	Single (0 < X <= 1)	IGHM
YF2_AgT_ACTATCGAGGCAACGA	YFNB2_Lane2	COR282	No_Probe	3	dLN	IGHV3-53..IGHJ6.IGHM_IGKV1-5.IGKJ4.IGKC	CARGPGGTYDYYFYYMDVW_CQQYNSYPLTF	EVQLVESGGGLIQPGGSLRLSCAASGFTVRSNYMSWVRQAPGKGLEWVSIIYSGGATYYADSVKGRFTISRDHSKNTLYLQMNSLRAEDTAVYYCARGPGGTYDYYFYYMDVWGKGTTVTVSS	DIQMTQSPSTLSASVGDRVTITCRASQSISSWLAWYQQKPGKAPNLLIYKASSLESGVPSRFSGSGSGTEFTLTISSLQPDDFATYYCQQYNSYPLTFGGGTKVEIK		IGHM	GAGGTGCAGCTGGTGGAGTCTGGAGGAGGCTTGATCCAGCCTGGGGGGTCCCTGAGACTCTCCTGTGCAGCCTCTGGTTTCACCGTCAGGAGCAACTACATGAGCTGGGTCCGCCAGGCTCCAGGGAAGGGGCTGGAGTGGGTCTCAATTATTTATAGCGGTGGTGCCACATATTACGCAGACTCCGTGAAGGGCCGATTCACCATCTCCAGAGACCATTCCAAGAACACGCTGTATCTTCAAATGAACAGCCTGAGAGCCGAGGACACGGCCGTTTATTACTGTGCGAGAGGCCCTGGTGGGACCTACGACTACTACTTCTATTACATGGACGTCTGGGGCAAAGGGACCACGGTCACCGTCTCCTCAG	GACATCCAGATGACCCAGTCTCCTTCCACCCTGTCTGCATCTGTAGGAGACAGAGTCACCATCACTTGCCGGGCCAGTCAGAGTATTAGTAGCTGGTTGGCCTGGTATCAGCAAAAACCAGGGAAAGCCCCTAACCTCCTGATCTATAAGGCGTCTAGTTTAGAAAGTGGGGTCCCATCAAGGTTCAGCGGCAGTGGATCTGGGACAGAGTTCACTCTCACCATCAGCAGCCTGCAGCCTGATGATTTTGCAACTTATTACTGCCAACAGTATAATAGTTACCCGCTCACTTTCGGCGGAGGGACCAAGGTGGAGATCAAAC		Single (0 < X <= 1)	IGHM
YF2_AgT_ACTATGAGTGTTGCAG	YFNB2_Lane2	COR282	No_Probe	6	dLN	IGHV1-2..IGHJ2.IGHM_IGKV1-39.IGKJ2.IGKC	CARGSLGINWHFDLW_CQQSYSYPYSF				IGHM				Medium (5 < X <= 20)	IGHM
YF2_AgT_ACTATGTAGATACCAT	YFNB2_Lane2	COR424	No_Probe	1	dLN
YF2_AgT_ACTCACGCAATGGACA	YFNB2_Lane2	COR282	No_Probe	0	PBMC
YF2_AgT_ACTCATCTCCAGGTTA	YFNB2_Lane2	COR424	No_Probe	2	PBMC				EIVLTQSPGTLSLSPGERAALSCRATQPVSSSYLAWYQQKPGQAPRLLIYGASIRATGIPDRFSGSGSGTDFTLTITRVEPEDFAVYYCQQYSDSLPYTFGQGTKLEIK				GAAATTGTGTTGACGCAGTCTCCAGGCACCCTGTCTTTGTCTCCAGGGGAGAGAGCCGCCCTCTCCTGTAGGGCCACTCAGCCTGTTAGCAGCAGCTACTTAGCCTGGTACCAGCAGAAACCTGGCCAGGCTCCCAGGCTCCTCATCTATGGTGCATCCATCAGGGCCACTGGCATCCCAGACAGGTTCAGTGGCAGTGGGTCTGGGACAGACTTCACTCTCACCATCACCAGAGTGGAGCCTGAAGATTTTGCAGTGTATTACTGTCAGCAGTATAGTGACTCTCTCCCGTACACTTTTGGCCAGGGGACCAAGCTGGAGATCAAAC
YF2_AgT_ACTCATCTCCCCTAGC	YFNB2_Lane2	COR282	No_Probe	0	PBMC
YF2_AgT_ACTCCAAAGCGGTCAT	YFNB2_Lane2	COR424	No_Probe	1	dLN	IGHV1-18..IGHJ3.IGHM_IGLV3-21.IGLJ3.IGLC3	CARGMYTSLVDAFDIW_CQVWDSSTDLNWVF				IGHM				Single (0 < X <= 1)	IGHM
YF2_AgT_ACTCCAAAGCGTACAC	YFNB2_Lane2	COR282	No_Probe	5	PBMC	IGHV3-30..IGHJ3.IGHA1_IGLV3-10.IGLJ3.IGLC2	CVGPLNLW_CFSTDTTGYHWVF	QVQLMESGGGVVQPGGSLRLSCAAFGLEFSSFGMHWVRQTPGKGLEWVAVISEDGSKTFYGDFVKGRFSISRDNSKKVLYLQMNNLRREDSAVYYCVGPLNLWGKGATVNVSA		SFELTQPPSVSVSPGQTARITCSGDALPRTYAYWYQQTSGQAPVLLIYEDVKRHSTIPERFSGSSSGTMATLTISGAQVEDEADYYCFSTDTTGYHWVFGGGTKLTVL	IGHA1	CAGGTGCAGTTGATGGAGTCGGGGGGAGGCGTGGTCCAGCCGGGGGGGTCCCTGAGACTCTCCTGTGCAGCCTTTGGATTGGAGTTTAGTAGTTTTGGCATGCACTGGGTCCGCCAGACTCCCGGCAAGGGGCTGGAGTGGGTGGCAGTTATATCAGAGGATGGAAGTAAAACTTTCTATGGCGACTTCGTGAAGGGCCGATTCTCCATCTCCAGAGACAACTCCAAGAAAGTGTTGTATCTGCAAATGAACAATCTGAGACGTGAAGACTCGGCTGTCTATTACTGTGTCGGCCCGTTAAATCTCTGGGGCAAGGGGGCCACGGTCAACGTCTCCGCAG		TCCTTTGAGCTGACACAGCCACCCTCGGTGTCAGTGTCCCCGGGACAAACGGCCAGGATCACCTGCTCTGGAGATGCATTGCCAAGAACATATGCTTATTGGTACCAGCAGACGTCAGGCCAGGCCCCTGTTTTGCTCATCTATGAGGACGTCAAACGACACTCCACAATTCCTGAGAGATTCTCTGGGTCCAGTTCAGGGACAATGGCCACCCTGACTATAAGTGGGGCCCAGGTGGAGGATGAAGCTGACTACTACTGTTTCTCAACTGACACCACTGGTTATCATTGGGTGTTCGGAGGAGGGACCAAACTGACCGTCCTAA	Single (0 < X <= 1)	IGHA1
YF2_AgT_ACTCCATTCCGCCCAT	YFNB2_Lane2	COR424	No_Probe	3	dLN
YF2_AgT_ACTCCCATCAAACTAC	YFNB2_Lane2	COR282	No_Probe	0	dLN	IGHV3-33..IGHJ3._IGKV1-5.IGKJ2.IGKC	CARDHSSSRYRDAFDLW_CHQYYGYPYTF	QAQLVESGGGVVQPGRSLRLSCAASGFTFKNYGIHWVRQAPGKGLEWVAGIWYDGENKFYADSVKGRFTISRDNSNSLVDLQINSLRAEDTAVYHCARDHSSSRYRDAFDLWGQGTVVTVSS	DIQMTQSPSTLSASMGDRVTITCRANQIINNYLAWYQQKPGKAPKVLIYKASNLESGVPSRFSGSGSGTEFTLTISSLQPDDFATYYCHQYYGYPYTFGQGTKLEIK			CAGGCGCAGCTGGTGGAGTCTGGGGGAGGCGTGGTCCAGCCTGGGAGGTCCCTGAGACTCTCCTGTGCAGCGTCTGGATTCACCTTCAAGAACTATGGCATTCACTGGGTCCGCCAGGCTCCAGGCAAGGGGCTGGAGTGGGTGGCAGGTATATGGTATGATGGAGAAAATAAATTCTATGCAGACTCCGTGAAGGGCCGATTCACCATCTCCAGAGACAATTCCAACAGTCTTGTGGATCTCCAAATTAACAGCCTGAGAGCCGAGGACACGGCTGTGTATCACTGTGCGAGAGACCATTCAAGTAGTCGCTACCGGGATGCTTTTGATCTGTGGGGCCAAGGGACAGTGGTCACCGTCTCTTCAG	GACATCCAGATGACGCAGTCTCCTTCCACCCTGTCTGCATCTATGGGAGACAGAGTCACCATCACTTGCCGGGCCAATCAGATTATTAATAACTACTTGGCCTGGTATCAGCAGAAACCAGGAAAAGCCCCTAAGGTCCTGATCTATAAGGCGTCTAATTTGGAAAGTGGGGTCCCATCAAGGTTCAGCGGCAGTGGATCTGGGACAGAATTCACTCTCACCATCAGCAGCCTGCAGCCTGATGATTTTGCAACTTATTACTGCCACCAGTATTATGGTTATCCGTACACTTTTGGCCAGGGGACCAAGCTGGAGATCAAAC		Single (0 < X <= 1)
YF2_AgT_ACTCCCGGTACGCTGA	YFNB2_Lane2	COR424	No_Probe	4	PBMC					SYELTQPPSVSVSPGQTATITCSGDKLGDKYACWYQQKPGQSPVLVIYQDDKRPSWIPERFSGSNSGNTATLTISGTQAMDDADYYCQAWDSSTAWVFGTGTKVTVL	IGHA1			TCCTATGAGCTGACTCAGCCACCCTCAGTGTCCGTGTCCCCAGGACAGACAGCCACCATCACCTGCTCTGGAGATAAATTGGGGGATAAATATGCTTGTTGGTATCAGCAGAAGCCAGGCCAGTCCCCTGTGCTGGTCATCTATCAGGATGACAAGCGGCCCTCATGGATCCCTGAGCGATTCTCTGGCTCCAACTCTGGGAACACAGCCACTCTGACCATCAGCGGGACCCAGGCTATGGATGACGCTGACTATTACTGTCAGGCGTGGGACAGCAGTACTGCATGGGTCTTCGGAACTGGGACCAAGGTCACCGTCCTAG		IGHA1
YF2_AgT_ACTCCCGGTGGTGTAT	YFNB2_Lane2	COR424	No_Probe	0	dLN
YF2_AgT_ACTCCCTCAAAATTTC	YFNB2_Lane2	COR282	No_Probe	0	dLN
YF2_AgT_ACTCCGACACATAGAG	YFNB2_Lane2	COR282	No_Probe	0	dLN
YF2_AgT_ACTCCTGTCGGCGTAT	YFNB2_Lane2	COR282	No_Probe	1	dLN
YF2_AgT_ACTCCTGTCGTCAACA	YFNB2_Lane2	COR424	No_Probe	4	PBMC
YF2_AgT_ACTCGACAGCTAGTCA	YFNB2_Lane2	COR282	No_Probe	2	PBMC	IGHV1-46..IGHJ4.IGHA1_IGLV2-23.IGLJ1.IGLC1	CVGEKPQAYYFDYW_CCSYAISNTYVF	QVQLMQSGAEVKKPGASVTVSCKASGYTFTSFYFHWVRQAPGQGLEWMGIINPNGGRTTFAQKFQGRVTMTTDTSTSTVHMELSSLRSDDTAVYYCVGEKPQAYYFDYWGQGTLVTVSS		QSALTQPASVSGSPGQSITISCTGTSSDFGSYNLVSWYQQHPGKAPKVMIYEVSKRPSGVSNRFSGSKSGNTASLTISGLQAEDEADYYCCSYAISNTYVFGTGTKVTVL	IGHA1	CAGGTGCAGTTGATGCAGTCTGGGGCTGAGGTGAAGAAGCCTGGGGCCTCAGTGACGGTTTCCTGCAAGGCCTCTGGATACACCTTCACCAGCTTCTATTTCCACTGGGTGCGACAGGCCCCTGGACAAGGGCTTGAGTGGATGGGAATAATCAACCCTAATGGTGGCAGGACAACCTTCGCACAGAAGTTCCAGGGCAGAGTCACCATGACCACGGACACGTCCACGAGCACAGTCCACATGGAGCTGAGCAGCCTGAGATCTGATGACACGGCCGTGTATTATTGTGTTGGAGAGAAGCCGCAAGCCTATTACTTTGACTACTGGGGCCAGGGAACCCTGGTCACCGTCTCCTCAG		CAGTCTGCCCTGACTCAGCCTGCCTCCGTGTCTGGGTCTCCTGGACAGTCGATCACCATCTCCTGCACTGGAACCAGCAGTGATTTTGGGAGTTATAACCTTGTCTCCTGGTACCAACAACACCCAGGCAAAGCCCCCAAAGTCATGATTTATGAGGTCAGTAAGCGGCCCTCAGGGGTTTCTAATCGCTTCTCTGGCTCCAAGTCTGGCAACACGGCCTCCCTGACAATCTCTGGGCTCCAGGCTGAGGACGAGGCTGATTATTACTGCTGCTCATATGCAATTAGTAACACTTATGTCTTTGGAACTGGGACCAAGGTCACCGTCCTAG	Single (0 < X <= 1)	IGHA1
YF2_AgT_ACTCGAGGTCTAAGTA	YFNB2_Lane2	COR424	No_Probe	0	dLN
YF2_AgT_ACTCGCCTCAATCGTG	YFNB2_Lane2	COR424	No_Probe	4	PBMC
YF2_AgT_ACTCGCCTCATAGCGC	YFNB2_Lane2	COR424	No_Probe	2	PBMC
YF2_AgT_ACTCGCTGTGTTATGA	YFNB2_Lane2	COR424	No_Probe	2	dLN
YF2_AgT_ACTCGGCCAGTTGGAA	YFNB2_Lane2	COR282	No_Probe	0	PBMC				DIQMTQSPSSLSASVGDRVTITCRASQSISTSLHWYQQKPGKAPKLLIYVASSLQSGVPSRFSGSGSGAHFTLTISSLQPEDFATYYCQQSYSTPPTFGGGTKVEIK				GACATCCAGATGACCCAGTCTCCATCCTCCCTGTCTGCATCTGTAGGAGACAGAGTCACCATCACTTGTCGGGCAAGTCAGAGCATTAGCACTTCTTTACATTGGTATCAGCAGAAACCAGGGAAAGCCCCTAAGCTCCTGATCTATGTTGCATCTAGTTTGCAAAGTGGGGTCCCATCAAGGTTCAGTGGCAGTGGATCTGGGGCACATTTCACTCTCACCATCAGCAGTCTGCAACCTGAAGATTTTGCAACTTACTACTGTCAACAGAGCTACAGTACCCCTCCCACTTTCGGCGGAGGGACCAAGGTGGAGATCAAAC
YF2_AgT_ACTCGGGTCATTGCTC	YFNB2_Lane2	COR282	No_Probe	4	dLN
YF2_AgT_ACTCTATGTGTCGCCC	YFNB2_Lane2	COR424	No_Probe	0	dLN
YF2_AgT_ACTCTCCCACCCTTTA	YFNB2_Lane2	COR424	No_Probe	3	dLN						IGHG1					IGHG1
YF2_AgT_ACTCTCCCACTCGGTA	YFNB2_Lane2	COR282	No_Probe	5	PBMC	IGHV1-18..IGHJ4.IGHG3_IGKV3-15.IGKJ4.IGKC	CARELASRFDRFSETLAARLTTGVPSKKVPAFW_CHQYNDWPLLTF	QVQLKQSESEMKRPGASVRVSCKASGYTFASHNIHWMRQSPGRGVEWVGWISPYNGQADSAQGLQGRVTLTSDTATSTVYMELRSLTFDDTAVYYCARELASRFDRFSETLAARLTTGVPSKKVPAFWGQGTQVTVSS	EIVMTQSPATLSLSPGEEAVLSCRARQSISVNLAWYHQRPGQAPRLLMYGASTRADGVPARFSGSGSGTYFTLRISGLQPEDFGTYYCHQYNDWPLLTFGGGTRVELK		IGHG3	CAGGTACAATTGAAACAGTCTGAAAGTGAGATGAAGAGGCCTGGGGCCTCAGTGAGGGTCTCCTGCAAGGCTTCTGGATATACCTTTGCCAGTCATAACATCCACTGGATGCGACAGTCCCCTGGACGAGGAGTTGAGTGGGTGGGATGGATTAGTCCTTACAATGGTCAGGCGGACTCCGCACAGGGCCTCCAAGGCAGAGTCACGTTGACCTCAGACACAGCCACGAGCACAGTCTACATGGAATTGAGGAGCCTGACGTTTGACGACACGGCCGTGTACTACTGTGCGAGAGAACTAGCCTCCAGATTCGACCGCTTCTCCGAGACTCTAGCGGCCAGACTTACGACGGGTGTCCCCTCGAAGAAAGTTCCTGCTTTCTGGGGTCAAGGAACTCAGGTCACCGTCTCCTCAG	GAAATAGTGATGACGCAGTCTCCAGCTACCCTGTCTTTGTCTCCAGGGGAAGAGGCCGTTCTCTCCTGCAGGGCCCGTCAGAGTATTAGTGTCAACTTAGCCTGGTACCACCAGAGGCCTGGCCAGGCTCCCAGACTCCTCATGTATGGTGCATCGACCAGGGCCGATGGTGTCCCCGCCAGGTTCAGTGGCAGTGGGTCTGGGACATATTTTACTCTCAGAATCAGCGGCCTGCAACCTGAAGACTTTGGCACTTATTACTGTCACCAGTATAATGACTGGCCTCTCCTCACTTTCGGCGGAGGGACCAGGGTGGAACTCAAAC		Small (1 < X <= 5)	IGHG3
YF2_AgT_ACTCTTATCACATTAA	YFNB2_Lane2	COR282	No_Probe	5	PBMC	IGHV4-59..IGHJ6.IGHA1_IGKV1-16.IGKJ4.IGKC	CARDTFFQVW_CQQYSSYPLTF	QVQLQESGPGLVKPSETLSLTCTVSGGSMRTYYWSWIRQPPGKGLEWIGYIYFSGTTNYNPSLKSRVTISVDTSKNQFSLKLTSVTAADTAVYYCARDTFFQVWGKGTTVTVSS	DIQMTQSPSSLSASVGDRVTITCRASRGISNYLAWFQQKPGKAPKSLIYGASSLQSGVPSKFSGSGSGTDFTLTISSLQPEDFATYYCQQYSSYPLTFGGGTKVEIK		IGHA1	CAGGTGCAGCTGCAGGAGTCGGGCCCAGGACTGGTGAAGCCTTCGGAGACCCTGTCCCTCACCTGCACTGTCTCTGGTGGCTCCATGAGAACTTACTACTGGAGCTGGATCCGGCAGCCCCCAGGGAAGGGACTGGAGTGGATTGGGTATATCTATTTCAGTGGGACTACCAACTACAACCCCTCCCTCAAGAGTCGAGTCACCATATCAGTAGACACGTCCAAAAACCAGTTCTCCCTGAAGCTGACCTCTGTGACCGCTGCGGACACGGCCGTGTATTACTGTGCGAGAGACACCTTTTTTCAAGTCTGGGGCAAAGGGACCACGGTCACCGTCTCCTCAG	GACATCCAGATGACCCAGTCTCCATCCTCACTGTCTGCATCTGTAGGAGACAGAGTCACCATCACTTGTCGGGCGAGTCGGGGCATTAGCAATTATTTAGCCTGGTTTCAGCAGAAACCAGGGAAAGCCCCTAAGTCCCTGATCTATGGTGCATCCAGTTTGCAAAGTGGGGTCCCATCAAAGTTCAGCGGCAGTGGATCTGGGACAGATTTCACTCTCACCATCAGCAGCCTGCAGCCTGAAGATTTTGCAACTTATTACTGCCAACAGTATAGTAGTTACCCTCTCACTTTCGGCGGAGGGACCAAGGTGGAGATCAAAC		Single (0 < X <= 1)	IGHA1
YF2_AgT_ACTGACATCAATTCGG	YFNB2_Lane2	COR424	No_Probe	3	dLN						IGHM					IGHM
YF2_AgT_ACTGATTAGATGTGTT	YFNB2_Lane2	COR424	No_Probe	4	PBMC				DFQLTQSPSSLSASVGDRVTITCRASQSVRTYLNWYQQKPGKAPKLLIYGAFSLQSGVPSRFRGSGSGTDFTLTISSLQPEDFATYYCQQSYTTPRVTFGQGTKVEIK				GACTTCCAGCTGACCCAGTCTCCATCCTCCCTGTCTGCATCTGTAGGAGACAGAGTCACCATCACTTGCCGGGCAAGTCAGAGCGTTCGCACCTACTTAAATTGGTATCAGCAGAAACCAGGGAAAGCCCCTAAACTCCTGATCTATGGTGCATTCAGTCTGCAAAGTGGGGTCCCATCCAGGTTCAGAGGCAGTGGATCTGGGACAGATTTCACTCTCACTATCAGCAGTCTGCAACCTGAAGATTTTGCAACTTACTACTGTCAACAGAGTTACACTACCCCTCGCGTCACTTTTGGCCAGGGGACCAAGGTGGAGATCAAAC
YF2_AgT_ACTGCAATCACAACCA	YFNB2_Lane2	COR282	No_Probe	2	dLN
YF2_AgT_ACTGCAATCACTTAAA	YFNB2_Lane2	COR424	No_Probe	5	PBMC	IGHV3-11..IGHJ6.IGHG2_IGLV2-14.IGLJ2.IGLC2	CARENYYRMDVW_CSSSSTRGTHVVI				IGHG2				Small (1 < X <= 5)	IGHG2
YF2_AgT_ACTGCAATCGCGCAAT	YFNB2_Lane2	COR424	No_Probe	4	PBMC	IGHV4-39..IGHJ4.IGHM_IGKV1-5.IGKJ1.IGKC	CASSSSSGSYFTTFDYW_CQQYSGYSGTF	QLQLQESGPGLVKPSETLSLTCTVSGASISSSSYYWGWIRQPPGKGLEWIGNIFYSGATYYSPSLKSRVTISVDTSKNQFSLKVTSVTAADTAVYYCASSSSSGSYFTTFDYWGQGTLVTVSS	DIQMTQSPSTLSASVGDRVTITCRASQSISNWLAWYQQKPGKAPKLLIYRASNLESGVPSTFSGSGSGTEFTLTISSLQPDDFATYYCQQYSGYSGTFGQGTKVEMK		IGHM	CAGCTGCAGCTGCAGGAGTCGGGCCCAGGACTGGTGAAGCCTTCGGAGACCCTGTCCCTCACCTGCACTGTCTCTGGTGCCTCCATCAGCAGTAGTAGTTATTACTGGGGCTGGATCCGCCAGCCCCCAGGGAAGGGGCTGGAGTGGATTGGGAACATTTTTTATAGTGGGGCCACCTACTACAGCCCGTCCCTCAAGAGCCGAGTCACCATATCCGTAGACACGTCCAAGAACCAGTTCTCTCTGAAGGTCACCTCTGTGACCGCCGCAGACACGGCTGTTTATTACTGTGCGAGCTCCTCTTCTAGTGGGAGCTACTTCACTACCTTTGACTACTGGGGCCAGGGAACCCTGGTCACCGTCTCCTCAG	GACATCCAGATGACCCAGTCTCCTTCCACCCTGTCTGCATCTGTAGGAGACAGAGTCACCATCACTTGTCGGGCCAGTCAGAGTATTAGTAACTGGTTGGCCTGGTATCAGCAGAAACCAGGGAAAGCCCCTAAGCTCCTGATCTACAGGGCGTCTAATTTAGAGAGTGGGGTCCCATCAACGTTCAGCGGCAGTGGATCTGGGACAGAATTCACTCTCACCATCAGCAGCCTGCAGCCTGATGATTTTGCAACTTATTACTGCCAACAGTATAGTGGTTATTCAGGGACGTTCGGCCAAGGGACCAAGGTGGAAATGAAAC		Single (0 < X <= 1)	IGHM
YF2_AgT_ACTGCACAGCCTAGCG	YFNB2_Lane2	COR424	No_Probe	0	dLN
YF2_AgT_ACTGCCACAAATATTC	YFNB2_Lane2	COR424	No_Probe	0	dLN
YF2_AgT_ACTGCCGAGGTTGTAT	YFNB2_Lane2	COR282	No_Probe	2	dLN	IGHV4-39..IGHJ4.IGHM_IGKV1-17.IGKJ1.IGKC	CARLGNEPYRYYFDFF_CLQYNTYPPTF	QLHLQESGPGLVKPSETLSLTCTVSGASISNSNYYWGWVRQSPVKGLEWIGSMFYSGSTDYSPSLKSRVTISVDTSKNQFSLILRSVTAADTAVYYCARLGNEPYRYYFDFFGQGTLVTVSS	DIQMTQSPSSLSARVGDRVTISCRASQDIRNDLGWYQQKPGKAPERLIYAASRLQGGVPSRLSGSGSGTEFTLTISSLQPEDFATYYCLQYNTYPPTFGQGTKVEIK		IGHM	CAGTTGCACCTGCAGGAGTCGGGCCCAGGACTGGTGAAGCCTTCGGAGACCCTGTCCCTCACCTGCACTGTCTCTGGTGCCTCCATCAGCAACAGTAATTACTATTGGGGCTGGGTCCGCCAGTCCCCCGTGAAGGGGCTGGAGTGGATTGGCAGTATGTTCTATAGTGGGAGCACCGACTACAGCCCGTCCCTCAAGAGTCGAGTCACCATATCCGTGGACACGTCCAAGAACCAGTTCTCCCTGATTCTGCGCTCTGTGACCGCCGCAGACACGGCTGTCTATTATTGTGCGAGACTCGGCAATGAACCTTACCGGTACTACTTTGACTTCTTTGGCCAGGGAACCCTGGTCACCGTCTCCTCAG	GACATCCAGATGACCCAGTCTCCATCCTCCCTGTCTGCACGTGTAGGAGACAGAGTCACTATCAGTTGCCGGGCAAGTCAGGACATTAGAAATGATTTAGGCTGGTATCAACAGAAACCAGGGAAAGCCCCTGAGCGCCTGATCTATGCCGCATCCAGATTGCAAGGTGGGGTCCCATCAAGGCTCAGCGGCAGTGGATCTGGGACAGAATTCACTCTCACAATCAGCAGCCTGCAGCCTGAAGATTTTGCAACTTATTACTGTCTGCAGTATAATACTTACCCTCCGACATTCGGCCAAGGGACCAAGGTGGAAATCAAAC		Single (0 < X <= 1)	IGHM
YF2_AgT_ACTGGAACACATTCAA	YFNB2_Lane2	COR424	No_Probe	2	dLN
YF2_AgT_ACTGGATGTGGTGCGT	YFNB2_Lane2	COR424	No_Probe	2	PBMC	IGHV2-70..IGHJ6.IGHM_IGLV1-40.IGLJ2.IGLC2	CARSRSSSFGMDVW_CQSYDNSLRGVVF	QVTLRESGPALVKATQTLTVTCTFSGFSLSTGGMCVNWIRQPPGKALEWLARIDWDDDKYYSTSLKTRLTISKDTSKNQVVLTMTNMDPVDTATYYCARSRSSSFGMDVWGQGTTVTVSS		QSVLTQPPSVSGAPGQRVTISCTGSSSNIGAGYDVHWYQHLPGTAPKLLIFGNINRPSGVPDRFSGSKSGTSASLAITGLQAEDEADYYCQSYDNSLRGVVFGGGTKLTVL	IGHM	CAGGTCACCTTGAGGGAGTCTGGTCCTGCGCTGGTGAAAGCCACACAGACCCTCACAGTGACCTGCACCTTCTCTGGGTTCTCACTCAGCACTGGTGGAATGTGTGTGAATTGGATCCGTCAGCCCCCAGGGAAGGCCCTGGAGTGGCTTGCACGCATTGATTGGGATGATGATAAATACTACAGCACATCTCTGAAGACCAGGCTCACCATCTCCAAGGACACCTCCAAAAACCAGGTGGTCCTTACAATGACCAACATGGACCCTGTGGACACAGCCACGTATTACTGTGCACGGTCGCGTAGTAGTTCGTTCGGTATGGACGTCTGGGGCCAAGGGACCACGGTCACCGTCTCCTCAG		CAGTCTGTGCTGACGCAGCCGCCCTCAGTGTCTGGGGCCCCAGGGCAGAGGGTCACCATCTCCTGCACTGGGAGCAGCTCCAACATCGGGGCAGGTTATGATGTACACTGGTACCAGCACCTTCCAGGAACAGCCCCCAAACTCCTCATCTTTGGTAACATCAATCGGCCCTCAGGGGTCCCTGACCGATTCTCTGGCTCCAAGTCTGGCACCTCAGCCTCCCTGGCCATCACTGGGCTCCAGGCTGAGGATGAGGCTGATTATTATTGTCAGTCCTATGACAACAGCCTGCGTGGTGTGGTATTCGGCGGAGGGACCAAGCTGACCGTCCTAG	Single (0 < X <= 1)	IGHM
YF2_AgT_ACTGGGCGTACCTGTC	YFNB2_Lane2	COR282	No_Probe	4	PBMC				EVVLTQSPGTLSLSPGERATLSCRASQSVTNNFLAWYQQRPGQAPRLLIYGASSRATGIPDRFSGSGSGTDFTLTISRLEPEDFAVYYCQQSGTSPRTFGPGTKVEIR				GAAGTTGTGTTGACGCAGTCTCCAGGCACCCTGTCTTTGTCTCCAGGGGAGAGAGCCACCCTCTCCTGCAGGGCCAGTCAGAGTGTTACCAACAACTTCTTAGCCTGGTACCAGCAAAGACCTGGCCAGGCTCCCAGGCTCCTCATCTATGGTGCATCCAGCAGGGCCACTGGCATCCCGGACAGGTTCAGTGGCAGTGGGTCTGGGACAGACTTCACTCTCACCATCAGCAGACTGGAACCTGAAGATTTCGCAGTTTATTATTGTCAGCAGTCTGGCACCTCACCTCGAACGTTCGGCCCTGGGACCAAGGTGGAAATCAGAC
YF2_AgT_ACTGTCGCAAAACGAT	YFNB2_Lane2	COR282	No_Probe	5	PBMC	IGHV5-10-1..IGHJ4.IGHG1_IGLV1-44.IGLJ3.IGLC2	CARMGGYDYW_CAAWDDSLNGWVF	EVQLVQSGAEVKKPGESLRISCKGSGYSFTSYWISWVRQMPGKGLEWMGRIDPSDSYTNYSPSFQGHVTISADKSISTAYLQWSSLKASDTAMYYCARMGGYDYWGQGTLVTVSS		QSVLTQPPSASGTPGQRVTISCSGSSSNIGSNTVNWYQQLPGTAPKLLIYSNNQRPSGVPDRFSGSKSGTSASLAISGLQSEDEADYYCAAWDDSLNGWVFGGGTKLTVL	IGHG1	GAAGTGCAGCTGGTGCAGTCCGGAGCAGAGGTGAAAAAGCCCGGGGAGTCTCTGAGGATCTCCTGTAAGGGTTCTGGATACAGCTTTACCAGCTACTGGATCAGCTGGGTGCGCCAGATGCCCGGGAAAGGCCTGGAGTGGATGGGGAGGATTGATCCTAGTGACTCTTATACCAACTACAGCCCGTCCTTCCAAGGCCACGTCACCATCTCAGCTGACAAGTCCATCAGCACTGCCTACCTGCAGTGGAGCAGCCTGAAGGCCTCGGACACCGCCATGTATTACTGTGCGAGAATGGGTGGATACGACTACTGGGGCCAGGGAACCCTGGTCACCGTCTCCTCAG		CAGTCTGTGCTGACTCAGCCACCCTCAGCGTCTGGGACCCCCGGGCAGAGGGTCACCATCTCTTGTTCTGGAAGCAGCTCCAACATCGGAAGTAATACTGTAAACTGGTACCAGCAGCTCCCAGGAACGGCCCCCAAACTCCTCATCTATAGTAATAATCAGCGGCCCTCAGGGGTCCCTGACCGATTCTCTGGCTCCAAGTCTGGCACCTCAGCCTCCCTGGCCATCAGTGGGCTCCAGTCTGAGGATGAGGCTGATTATTACTGTGCAGCATGGGATGACAGCCTGAATGGTTGGGTGTTCGGCGGAGGGACCAAGCTGACCGTCCTAG	Single (0 < X <= 1)	IGHG1
YF2_AgT_ACTGTTCTCGGAGTCT	YFNB2_Lane2	COR424	No_Probe	2	PBMC				EIVLTQSPATLSLSPGERATLSCRASQSVNSYLAWYQQKPGQAPRLLIYDASNRASGIPARFSGSGSGTDFTLTISSLEPEDFAVYYCQQRAFGRGTKLEIK				GAAATTGTGTTGACACAGTCTCCAGCCACCCTGTCTTTGTCTCCAGGGGAAAGAGCCACCCTCTCCTGCAGGGCCAGTCAGAGTGTTAACAGCTACTTAGCCTGGTACCAACAGAAACCTGGCCAGGCTCCCAGGCTCCTCATCTATGATGCATCCAACAGGGCCAGTGGCATCCCAGCCAGGTTCAGTGGCAGTGGGTCTGGGACAGACTTCACTCTCACCATCAGCAGCCTAGAGCCTGAAGATTTTGCAGTTTATTACTGTCAGCAGCGGGCTTTTGGCCGGGGGACCAAGCTGGAGATCAAAC
YF2_AgT_ACTGTTGAGCCAACCG	YFNB2_Lane2	COR424	No_Probe	4	PBMC				DFQLTQSPSSLSASVGDRVTITCRASQSVRTYLNWYQQKPGKAPKLLIYGAFSLQSGVPSRFSGSGSGTDFTLTISSLQPEDFATYYCQQSYTTPRVTFGQGTKVEIK				GACTTCCAGCTGACCCAGTCTCCATCCTCCCTGTCTGCATCTGTAGGAGACAGAGTCACCATCACTTGCCGGGCAAGTCAGAGCGTTCGCACCTACTTAAATTGGTATCAGCAGAAACCAGGGAAAGCCCCTAAACTCCTGATCTATGGTGCATTCAGTCTGCAAAGTGGGGTCCCATCCAGGTTCAGTGGCAGTGGATCTGGGACAGATTTCACTCTCACCATCAGCAGTCTGCAACCTGAAGATTTTGCAACTTACTACTGTCAACAGAGTTACACTACCCCTCGCGTCACTTTTGGCCAGGGGACCAAGGTGGAGATCAAAC
YF2_AgT_ACTTAAATCACGTATG	YFNB2_Lane2	COR424	No_Probe	3	dLN
YF2_AgT_ACTTAAATCCCTATTA	YFNB2_Lane2	COR424	No_Probe	4	dLN
YF2_AgT_ACTTAACAGCACCGCA	YFNB2_Lane2	COR424	No_Probe	1	dLN
YF2_AgT_ACTTAATCAAAACGAT	YFNB2_Lane2	COR282	No_Probe	5	PBMC	IGHV3-23..IGHJ3.IGHG1_IGKV3-15.IGKJ2.IGKC	CAKGGQNIYAIDDAFDVW_CQQYNNWPMYTF	EVQLLESGGGLVPRGGSLRLSCAGSGLSFGNFVINWVRQPPGKGLEWVSRISANGASSAYADSVRGRFRISRDNSRNAVYLQMNSLRVEDTAVYFCAKGGQNIYAIDDAFDVWGLGTVVTVSS	EVVMTQSPDTLSVSPGDTTTLSCRASLSVTSSLAWYQQKPGQAPRLLIYGASTRATGVPARFSGSGSGTEFTLTISSLQSEDFAVYYCQQYNNWPMYTFGQGTKLEVN		IGHG1	GAGGTGCAGTTGTTGGAGTCTGGGGGAGGCCTGGTGCCACGGGGGGGGTCCCTGAGACTCTCCTGTGCAGGCTCTGGACTCAGTTTTGGCAATTTTGTCATAAACTGGGTCCGCCAGCCTCCAGGGAAGGGGCTGGAGTGGGTCTCAAGAATTAGCGCTAATGGTGCTAGTTCAGCCTACGCCGACTCCGTGAGGGGCCGGTTCAGAATCTCCAGAGACAATTCCAGGAACGCGGTGTATCTGCAAATGAACAGTCTGAGAGTCGAAGACACGGCCGTGTATTTCTGTGCGAAAGGGGGCCAGAACATCTATGCCATCGATGATGCTTTTGATGTGTGGGGCCTGGGGACAGTCGTTACCGTCTCTTCAG	GAAGTAGTGATGACGCAGTCTCCAGACACCCTGTCTGTGTCTCCGGGGGACACAACCACCCTCTCCTGCAGGGCCAGTCTGAGTGTTACCAGTAGCTTAGCCTGGTACCAGCAGAAACCTGGCCAGGCTCCCAGGCTCCTCATCTATGGTGCGTCCACCAGGGCCACTGGTGTCCCAGCCAGATTCAGTGGCAGTGGGTCTGGGACAGAGTTCACTCTCACCATCAGCAGCCTGCAGTCTGAAGATTTTGCAGTTTATTACTGTCAGCAGTATAATAACTGGCCTATGTACACTTTTGGCCAGGGGACCAAGCTGGAGGTCAACC		Single (0 < X <= 1)	IGHG1
YF2_AgT_ACTTAATCAATGGTAG	YFNB2_Lane2	COR424	No_Probe	8	dLN
YF2_AgT_ACTTAATCACTTCATT	YFNB2_Lane2	COR424	No_Probe	2	dLN
YF2_AgT_ACTTACACACCTAACG	YFNB2_Lane2	COR282	No_Probe	4	PBMC				DIQMTQSPSTLSASVGDRVTITCRASQSVRSWLAWYQQKPGKAPKLLIYKASSLESGVPSRFSGSGSGTEFTLTISSLQPDDFTTYYCHQYYSSPWTFGQGTKVEIK				GACATCCAGATGACCCAGTCTCCTTCCACCCTGTCTGCATCTGTAGGAGACAGAGTCACCATCACTTGCCGGGCCAGTCAGAGTGTTCGTAGCTGGTTGGCCTGGTATCAGCAGAAACCAGGGAAAGCCCCTAAGCTCCTCATCTATAAGGCGTCTAGTTTAGAAAGTGGGGTCCCATCAAGGTTCAGCGGCAGTGGTTCTGGGACAGAATTCACTCTCACCATCAGCAGCCTGCAGCCTGATGATTTTACAACTTATTACTGCCATCAGTATTACAGTTCCCCGTGGACGTTCGGCCAAGGGACCAAGGTGGAAATCAAAC
YF2_AgT_ACTTAGCCACCAAGCC	YFNB2_Lane2	COR282	No_Probe	1	dLN	IGHV1-46..IGHJ6.IGHG1_IGKV3-15.IGKJ4.IGKC	CARDSGIPLTGTSMDVW_CQQYNNWPLTF	QVQLVQSGAEVKKPGASVKVSCKASGYIFTNYYMHWVRQAPGQGLEWMGIINPSGGGTSYAQKFQGRVNMTRDTSTNTDYMELSSLRSEDTAVYFCARDSGIPLTGTSMDVWGKGTTVTVSS	EIVMTQSPATLSVSPGERATLSCRASQSVSSNLAWYQQKPGQAPRLLIYGASTRATGSPARFSGSGSGTEFTLTISSLQSEDFAVYYCQQYNNWPLTFGGGTKVEIK		IGHG1	CAGGTGCAGCTGGTGCAGTCTGGGGCTGAGGTGAAGAAGCCTGGGGCCTCAGTGAAGGTTTCCTGCAAGGCATCTGGATACATCTTCACCAACTACTATATGCACTGGGTGCGACAGGCCCCTGGACAAGGGCTTGAGTGGATGGGGATAATCAACCCTAGCGGTGGTGGCACAAGCTACGCACAGAAGTTCCAGGGTAGAGTCAACATGACCAGAGACACGTCCACGAACACAGACTACATGGAACTGAGCAGCCTGAGATCTGAGGACACGGCCGTTTATTTCTGTGCGCGAGATTCCGGTATACCTCTGACTGGTACATCCATGGACGTCTGGGGCAAAGGGACCACGGTCACCGTCTCATCAG	GAAATAGTGATGACGCAGTCTCCAGCCACCCTGTCTGTGTCTCCAGGGGAAAGAGCCACCCTGTCCTGCAGGGCCAGTCAGAGTGTTAGCAGCAACTTGGCCTGGTACCAGCAGAAACCTGGCCAGGCTCCCAGGCTCCTCATCTATGGTGCATCCACCCGGGCCACTGGTAGCCCAGCCAGGTTCAGTGGCAGTGGGTCTGGGACAGAGTTCACTCTCACCATCAGCAGCCTGCAGTCTGAAGATTTTGCAGTTTATTACTGTCAGCAGTATAATAACTGGCCTCTCACTTTCGGCGGAGGGACCAAGGTGGAGATCAAAC		Single (0 < X <= 1)	IGHG1
YF2_AgT_ACTTAGCCACTATGGT	YFNB2_Lane2	COR282	No_Probe	0	dLN				EIVMTQSPGTLSVSPGEGATLSCRASQSISSNLAWFQQRPGQAPRLLIYGASTRATGIPGRFSGSGSGTEFTLTISSLQSEDFAVYFCQQYNNWPVFTFGPGTKVDIK				GAAATAGTGATGACGCAGTCTCCAGGTACCCTGTCTGTGTCTCCAGGGGAAGGAGCCACCCTCTCCTGCAGGGCCAGTCAGAGCATTAGCAGCAACTTAGCCTGGTTCCAGCAGAGACCTGGCCAGGCTCCCAGGCTCCTCATCTATGGTGCATCCACCAGGGCCACTGGTATCCCAGGCAGGTTCAGTGGCAGTGGGTCTGGGACAGAGTTCACTCTCACCATCAGCAGCCTGCAGTCTGAAGATTTTGCAGTTTATTTCTGTCAGCAGTATAATAACTGGCCTGTGTTCACTTTCGGCCCTGGGACCAAAGTGGATATCAAAC
YF2_AgT_ACTTATCGTCTTCAAT	YFNB2_Lane2	COR424	No_Probe	3	dLN	IGHV3-66.IGHD3-22.IGHJ4.IGHM_IGLV2-14.IGLJ2.IGLC2	CVREVDYYDSSGYYYDYW_CSSYTRSSTDVVF				IGHM				Single (0 < X <= 1)	IGHM
YF2_AgT_ACTTATCGTGTACTCC	YFNB2_Lane2	COR424	No_Probe	1	PBMC	IGHV3-33..IGHJ6.IGHM_IGLV2-14.IGLJ2.IGLC2	CARGLVEVPAAIEDYYYYAMDVW_CSSYTSSSTLVF	QVQLVESGGGVVQPGRSLRLSCAASGFTFSSYGMHWVRQAPGKGLEWVAVIWYDGRNKNYADSVKGRFTISRDNSKNTLYLQMNSLRAEDTAVYYCARGLVEVPAAIEDYYYYAMDVWGQGTTVTVSS		QSALTQPASVSGSPGQSITISCTGTSSDVGGYNYVSWYQQHPGKAPKLMIYEVSNRPSGISNRFSGSKSGNTASLTISGLQAEDEADYYCSSYTSSSTLVFGGGTKLTVL	IGHM	CAGGTGCAGCTGGTGGAGTCTGGGGGAGGCGTGGTCCAGCCTGGGAGGTCCCTGAGACTCTCCTGTGCAGCGTCTGGATTCACCTTCAGTAGCTATGGCATGCACTGGGTCCGCCAGGCTCCAGGCAAGGGGCTGGAGTGGGTGGCAGTTATATGGTATGATGGAAGAAATAAAAATTATGCAGACTCCGTGAAGGGCCGATTCACCATCTCCAGAGACAATTCCAAGAACACGCTGTATCTGCAAATGAACAGCCTGAGAGCCGAGGACACGGCTGTGTATTACTGTGCGAGAGGGCTTGTGGAAGTACCAGCTGCTATTGAAGACTACTACTACTACGCTATGGACGTCTGGGGCCAAGGGACCACGGTCACCGTCTCCTCAG		CAGTCTGCCCTGACTCAGCCTGCCTCCGTGTCTGGGTCTCCTGGACAGTCGATCACCATCTCCTGCACTGGAACCAGCAGTGACGTTGGTGGTTATAACTATGTCTCCTGGTACCAACAGCACCCAGGCAAAGCCCCCAAACTCATGATTTATGAGGTCAGTAATCGGCCCTCAGGGATTTCTAATCGCTTCTCTGGCTCCAAGTCTGGCAACACGGCCTCCCTGACCATCTCTGGGCTCCAGGCTGAGGACGAGGCTGATTATTACTGCAGCTCATATACAAGCAGCAGCACTCTCGTATTCGGCGGAGGGACCAAGCTGACCGTCCTAG	Single (0 < X <= 1)	IGHM
YF2_AgT_ACTTCAACAGTTAATT	YFNB2_Lane2	COR424	No_Probe	2	PBMC					QAVVTQEPSLTVSPGGTVTLTCGSSTGAVTSGHYPYWFQQKPGQAPRTLIYDTTNKHSWTPARFSGSLLGGKAALTLSGAQPEDEAEYYCLLYYSGARVFGGGTKLTVL				CAGGCTGTGGTGACTCAGGAGCCCTCACTGACTGTGTCCCCAGGAGGGACAGTCACTCTCACCTGTGGCTCCAGCACTGGAGCTGTCACCAGTGGTCATTATCCCTACTGGTTCCAGCAGAAGCCTGGCCAAGCCCCCAGGACACTGATTTATGATACAACCAACAAACACTCCTGGACCCCTGCCCGGTTCTCAGGCTCCCTCCTTGGGGGCAAAGCTGCCCTGACCCTTTCGGGTGCGCAGCCTGAGGATGAGGCTGAGTATTACTGTTTGCTCTACTATAGTGGTGCTCGGGTGTTCGGCGGAGGGACCAAGCTGACCGTCCTAG
YF2_AgT_ACTTCATGTGGCACGT	YFNB2_Lane2	COR424	No_Probe	0	dLN
YF2_AgT_ACTTCGCGTGGTTCGA	YFNB2_Lane2	COR424	No_Probe	1	dLN	IGHV4-39.IGHD3-22.IGHJ4.IGHA1_IGKV3-11.IGKJ3.IGKC	CARATHYHDSSAYYYLDYW_CQQRSNWLFTF				IGHA1				Medium (5 < X <= 20)	IGHA1
YF2_AgT_ACTTCTATCGCATACA	YFNB2_Lane2	COR424	No_Probe	0	PBMC
YF2_AgT_ACTTGCCGTATTGCGG	YFNB2_Lane2	COR282	No_Probe	0	dLN				DIQLTQSPSSVSASIGDRVTITCRASQGISDWLTWYQHQPGKVPRLLIYGASSLQNGVPSRFSGSGSGTDFTLTISSLQAEDFATYYCQQAHSFPITFGQGTRLDIK				GACATCCAGCTGACCCAGTCTCCTTCTTCCGTGTCTGCATCTATTGGAGACAGAGTCACCATCACCTGTCGGGCCAGTCAGGGTATTAGCGACTGGTTAACGTGGTATCAGCATCAACCAGGGAAAGTCCCTAGGCTCCTGATCTATGGTGCATCCAGTTTGCAAAATGGCGTCCCATCAAGATTCAGCGGCAGTGGATCTGGGACAGATTTCACTCTCACCATCAGCAGCCTGCAGGCTGAAGATTTTGCAACTTACTATTGTCAACAGGCTCACAGTTTCCCGATCACCTTCGGCCAGGGGACACGGCTGGACATTAAAC
YF2_AgT_ACTTGCCGTGGCTTAG	YFNB2_Lane2	COR424	No_Probe	4	dLN
YF2_AgT_ACTTGCCGTGGGGTAG	YFNB2_Lane2	COR282	No_Probe	0	PBMC
YF2_AgT_ACTTGCTTCCACACCC	YFNB2_Lane2	COR282	No_Probe	1	dLN	IGHV4-39.IGHD3-22.IGHJ3.IGHG1_IGKV1-39.IGKJ2.IGKC	CARHMGSSGYYYADGFDIW_CQQSYSTPYTF	QLQLQESGPGLVKPSETLSLTCTVSGASISSSSYYWGWIRQPPGKGLEWIGSIYYSGSTYYKPSLKSRVTISVDTSKNQFSLKLSSVTAADTAVYYCARHMGSSGYYYADGFDIWGQGTKVTVSS	DIQMTQSPSSLSASVGDRVTITCRASQSISSYLNWCQQKPGKAPKLLIYAASSLQSGVPSRFSGGGSGTDFTLTISSLQPEDFATYYCQQSYSTPYTFGQGTKLEIK		IGHG1	CAGCTGCAGCTGCAGGAGTCGGGCCCAGGACTGGTGAAGCCCTCGGAGACCCTGTCCCTCACCTGCACTGTCTCTGGTGCCTCCATCAGCAGTAGTAGTTACTACTGGGGCTGGATCCGCCAGCCCCCAGGGAAGGGGCTGGAGTGGATTGGGAGTATCTATTATAGTGGGAGCACCTACTACAAGCCGTCCCTCAAGAGTCGAGTCACCATATCCGTAGACACGTCCAAGAACCAGTTCTCCCTGAAGCTGAGCTCTGTGACCGCCGCAGACACGGCTGTGTATTACTGTGCGAGACATATGGGTAGTAGTGGTTATTACTACGCCGATGGTTTTGATATCTGGGGCCAAGGGACAAAGGTCACCGTCTCTTCAG	GACATCCAGATGACCCAGTCTCCATCCTCCCTGTCTGCATCTGTAGGAGACAGAGTCACCATCACTTGCCGGGCAAGTCAGAGCATTAGCAGCTATTTAAATTGGTGTCAGCAGAAACCAGGGAAAGCCCCTAAGCTCCTGATCTATGCTGCATCCAGTTTGCAAAGTGGGGTCCCATCAAGGTTCAGTGGCGGTGGATCTGGGACAGATTTCACTCTCACCATCAGCAGTCTGCAACCTGAAGATTTTGCAACTTACTACTGTCAACAGAGTTACAGTACCCCGTACACTTTTGGCCAGGGGACCAAGCTGGAGATCAAAC		Small (1 < X <= 5)	IGHG1
YF2_AgT_ACTTGGGGTGGGTTGC	YFNB2_Lane2	COR282	No_Probe	0	dLN
YF2_AgT_ACTTGTCTCGCCATAA	YFNB2_Lane2	COR424	No_Probe	0	PBMC					QSALTQPASVSGSPGQSITISCTGTDSGVGSSTFDSWYQQHPGKAPKLIIFEGIKRPSGVSDRFSASRSGETASLTISGLQPDDEADYYCCSYAGSRISWVFGGGTKLTVL				CAGTCTGCCCTGACTCAACCTGCCTCCGTGTCTGGGTCTCCTGGACAGTCGATCACCATCTCGTGCACTGGAACCGATAGTGGTGTTGGGAGTTCTACTTTTGACTCCTGGTACCAACAACATCCAGGCAAAGCCCCCAAACTCATAATTTTTGAGGGCATTAAGCGGCCCTCAGGGGTTTCTGATCGCTTCTCTGCCTCCAGGTCTGGCGAAACGGCCTCCCTGACAATCTCTGGGCTCCAGCCTGACGACGAGGCTGATTATTACTGCTGCTCATATGCAGGTAGTAGAATTTCTTGGGTGTTCGGCGGAGGGACCAAGCTGACCGTCCTGG
YF2_AgT_ACTTGTGAGAAGTAGC	YFNB2_Lane2	COR424	No_Probe	3	dLN	IGHV4-39.IGHD5-5.IGHJ5.IGHM_IGKV3-15.IGKJ1.IGKC	CASIVARIQLWLTAQSNWFDPW_CQQYNKWPKTF				IGHM				Single (0 < X <= 1)	IGHM
YF2_AgT_ACTTTAGCACGAACCC	YFNB2_Lane2	COR282	No_Probe	2	dLN				DIQMTQSPSTLSASVGDRVTITCRASQSVSVWLAWYQQKPGKAPKLLISTASTLERGVPSRFSGSGSGTEFTLTISSLHPDDFATYYCQQYKSYSRSFGQGTKVEIK				GACATCCAGATGACCCAGTCTCCTTCCACCCTGTCTGCATCTGTAGGAGACAGAGTCACCATCACTTGCCGGGCCAGTCAGAGTGTTAGTGTTTGGTTGGCCTGGTATCAGCAGAAACCAGGAAAAGCCCCTAAACTCCTAATCAGTACGGCGTCTACTTTAGAAAGGGGGGTCCCATCAAGGTTCAGCGGCAGTGGATCTGGGACAGAATTCACTCTCACCATCAGCAGCCTGCACCCTGATGATTTTGCAACTTATTACTGCCAACAGTATAAAAGTTATTCTCGGTCGTTCGGCCAAGGGACCAAGGTGGAAATCAAAC
YF2_AgT_ACTTTAGCAGGTAAGC	YFNB2_Lane2	COR424	No_Probe	0	dLN
YF2_AgT_ACTTTCATCAATCGTG	YFNB2_Lane2	COR424	No_Probe	2	PBMC				DIVMTQSPDSLAVSLGERATINCKSSQSVLDSSNNKNCLAWYQQKAGQPPKLLIYWASTRESGVPDRFSGSGSGTDFTLTISSLQAEDVAVYYCHHYYSIPWTFGQGTKLEIK				GACATCGTGATGACCCAGTCTCCAGACTCCCTGGCTGTGTCTCTGGGCGAGAGGGCCACCATCAACTGCAAGTCCAGCCAGAGTGTTTTAGACAGCTCCAACAACAAGAACTGCTTAGCTTGGTACCAGCAGAAAGCAGGACAGCCTCCTAAGTTGCTCATTTACTGGGCATCTACCCGGGAATCCGGGGTCCCTGACCGATTCAGTGGCAGCGGCTCTGGGACAGATTTCACTCTCACCATCAGCAGCCTGCAGGCTGAAGATGTGGCAGTTTATTACTGTCACCACTATTATAGTATTCCCTGGACTTTTGGCCAGGGGACCAAGCTGGAGATCAAAC
YF2_AgT_ACTTTGGAGGTCTGGT	YFNB2_Lane2	COR424	No_Probe	0	dLN
YF2_AgT_AGAAGCCCAGCTCAAT	YFNB2_Lane2	COR424	No_Probe	0	PBMC					QSALTQPASVSGSPGQSITISCTGTKSDVGGYKYVSWYQQHPGKAPKLMIYEVNNRPSGVSNRFSGSKSGNTASLIISGLQAEDEADYYCSSYASTGTLVFGTGTKVSVL				CAGTCTGCCCTGACTCAGCCTGCCTCCGTGTCTGGGTCTCCTGGACAGTCGATCACCATCTCCTGCACTGGAACCAAGAGTGACGTTGGTGGCTATAAGTATGTCTCCTGGTACCAACAACACCCAGGCAAAGCCCCCAAACTCATGATTTATGAGGTCAATAATCGGCCCTCAGGGGTTTCTAATCGCTTCTCTGGCTCCAAGTCTGGCAACACGGCCTCCCTGATCATCTCTGGGCTCCAGGCTGAGGACGAGGCTGATTATTACTGCAGCTCATATGCAAGCACCGGCACTCTAGTCTTCGGAACTGGGACCAAGGTCTCCGTCCTAA
YF2_AgT_AGAAGCTAGAAGTACA	YFNB2_Lane2	COR282	No_Probe	3	dLN	IGHV3-53..IGHJ6.IGHM_IGKV1-5.IGKJ4.IGKC	CARGPGGSYDYYYYYMDVW_CQQYKSYPVTF	EVQLVESGGGLIQPGGSLRLSCAASGFTVRSNYMSWVRQAPGKGLEWVSIIYSGGATYYADSVKGRFTISRDKSKNTLYLQMNSLSAEDTAVYYCARGPGGSYDYYYYYMDVWGKGTTVTVSS	DIQMTQSPSTLSASVGDRVTITCRASQSISSWLAWYQQKPGKAPNLLIYKASSLESGVPSRFSGSGSGTEFTLTISSLQPDDFATYYCQQYKSYPVTFGGGTKVEIK		IGHM	GAGGTGCAGCTGGTGGAGTCTGGAGGAGGCTTGATCCAGCCTGGGGGGTCCCTGAGACTCTCCTGTGCAGCCTCTGGTTTCACCGTCAGGAGCAACTATATGAGCTGGGTCCGCCAGGCTCCAGGGAAGGGGCTGGAGTGGGTCTCAATTATTTATAGCGGTGGTGCCACATACTACGCAGACTCCGTGAAGGGCCGATTCACCATCTCCAGAGACAAATCCAAGAACACGCTGTATCTTCAAATGAACAGCCTGAGCGCCGAGGACACGGCCGTTTATTACTGTGCGAGAGGCCCTGGTGGGAGCTACGACTACTACTACTACTACATGGACGTCTGGGGCAAAGGGACCACGGTCACCGTCTCCTCAG	GACATCCAGATGACCCAGTCTCCTTCCACCCTGTCTGCATCTGTAGGAGACAGAGTCACCATCACTTGCCGGGCCAGTCAGAGTATTAGTAGCTGGTTGGCCTGGTATCAGCAGAAACCAGGGAAAGCCCCTAACCTCCTGATCTATAAGGCGTCTAGTTTAGAAAGTGGGGTCCCATCAAGGTTCAGCGGCAGTGGATCTGGGACAGAGTTCACTCTCACCATCAGCAGCCTGCAGCCTGATGATTTTGCAACTTATTACTGCCAACAGTATAAAAGTTACCCGGTCACTTTCGGCGGAGGGACCAAGGTGGAGATCAAAC		Single (0 < X <= 1)	IGHM
YF2_AgT_AGAAGCTAGGTTAATC	YFNB2_Lane2	COR424	No_Probe	3	PBMC	IGHV4-59..IGHJ6.IGHM_IGLV6-57.IGLJ3.IGLC3	CARDSQSGYGYYMDVW_CQSSDSSSHRVF	QVQLQESGPGLVKPSETLSLTCTVSGGSISSYYWSWIRQPPGKGLEWIGYIYYSGSTNYNPSLKSRVTISVDTSKNQFSLKLSSVTAADTAVYYCARDSQSGYGYYMDVWGKGTTVTVSS		NFMLTQPHSVSESPGKTVTISCTGSSGSIASNFVQWYQQRPGSAPTTVIYEDNQRPSGVPDRFSGSLDSSSNSASLTISGLKTEDEADYYCQSSDSSSHRVFGGGTKLTVL	IGHM	CAGGTGCAGCTGCAGGAGTCGGGCCCAGGACTGGTGAAGCCTTCGGAGACCCTGTCCCTCACCTGCACTGTCTCTGGTGGCTCCATCAGTAGTTACTACTGGAGCTGGATCCGGCAGCCCCCAGGGAAGGGACTGGAGTGGATTGGGTATATCTATTACAGTGGGAGCACCAACTACAACCCCTCCCTCAAGAGTCGAGTCACCATATCAGTAGACACGTCCAAGAACCAGTTCTCCCTGAAGCTGAGCTCTGTGACCGCTGCGGACACGGCCGTGTATTACTGTGCGAGAGATTCCCAGAGTGGTTATGGCTACTACATGGACGTCTGGGGCAAAGGGACCACGGTCACCGTCTCCTCAG		AATTTTATGCTGACTCAGCCCCACTCTGTGTCGGAGTCTCCGGGGAAGACGGTAACCATCTCCTGCACCGGCAGCAGTGGCAGCATTGCCAGCAACTTTGTGCAGTGGTACCAGCAGCGCCCGGGCAGTGCCCCCACCACTGTGATCTATGAGGATAACCAAAGACCCTCTGGGGTCCCTGATCGGTTCTCTGGCTCCCTCGACAGCTCCTCCAACTCTGCCTCCCTCACCATCTCTGGACTGAAGACTGAGGACGAGGCTGACTACTACTGTCAGTCTTCTGATAGCAGCAGTCATCGGGTGTTCGGCGGAGGGACCAAGCTGACCGTCCTAG	Single (0 < X <= 1)	IGHM
YF2_AgT_AGAATCAAGAGCTTGC	YFNB2_Lane2	COR424	No_Probe	0	PBMC
YF2_AgT_AGAATCAAGGCAATTT	YFNB2_Lane2	COR282	No_Probe	0	dLN
YF2_AgT_AGAATTACAATTGTAT	YFNB2_Lane2	COR424	No_Probe	0	dLN
YF2_AgT_AGAATTACACTACTTT	YFNB2_Lane2	COR424	No_Probe	3	dLN
YF2_AgT_AGAATTACAGTAGCCC	YFNB2_Lane2	COR424	No_Probe	3	dLN	IGHV3-72..IGHJ4.IGHM_IGKV3-20.IGKJ3.IGKC	CARLFGGYYDYW_CQQYGSSPPVTF				IGHM				Single (0 < X <= 1)	IGHM
YF2_AgT_AGAATTGAGAACTCAT	YFNB2_Lane2	COR424	No_Probe	4	PBMC	IGHV3-48.IGHD2-2.IGHJ5.IGHM_IGLV3-1.IGLJ2.IGLC2	CARDEVVCSSTSCPPGWFDPW_CQAWDSSTAVVF	EVQLVESGGGLVQPGGSLRLSCAASGFTFSSYSMNWVRQAPGKGLEWVSYISSSSSTIYYADSVKGRFTISRDNAKNSLYLQMNSLRAEDTAVYYCARDEVVCSSTSCPPGWFDPWGQGTLVTVSS		SYELTQPPSVSVSPGQTASITCSGDKLGDKYACWYQQKPGQSPVLVIYQDSKRPSGIPERFSGSNSGNTATLTISGTQAMDEADYYCQAWDSSTAVVFGGGTKLTVL	IGHM	GAGGTGCAGCTGGTGGAGTCTGGGGGAGGCTTGGTACAGCCTGGGGGGTCCCTGAGACTCTCCTGTGCAGCCTCTGGATTCACCTTCAGTAGCTATAGCATGAACTGGGTCCGCCAGGCTCCAGGGAAGGGGCTGGAGTGGGTTTCATACATTAGTAGTAGTAGTAGTACCATATACTACGCAGACTCTGTGAAGGGCCGATTCACCATCTCCAGAGACAATGCCAAGAACTCACTGTATCTGCAAATGAACAGCCTGAGAGCCGAGGACACGGCTGTGTATTACTGTGCGAGAGATGAAGTGGTTTGTAGTAGTACCAGCTGCCCCCCGGGTTGGTTCGACCCCTGGGGCCAGGGAACCCTGGTCACCGTCTCCTCAG		TCCTATGAGCTGACTCAGCCACCCTCAGTGTCCGTGTCCCCAGGACAGACAGCCAGCATCACCTGCTCTGGAGATAAATTGGGGGATAAATATGCTTGCTGGTATCAGCAGAAGCCAGGCCAGTCCCCTGTGCTGGTCATCTATCAAGATAGCAAGCGGCCCTCAGGGATCCCTGAGCGATTCTCTGGCTCCAACTCTGGGAACACAGCCACTCTGACCATCAGCGGGACCCAGGCTATGGATGAGGCTGACTATTACTGTCAGGCGTGGGACAGCAGCACTGCAGTGGTATTCGGCGGAGGGACCAAGCTGACCGTCCTAG	Single (0 < X <= 1)	IGHM
YF2_AgT_AGAATTGAGAAGGGCC	YFNB2_Lane2	COR282	No_Probe	0	PBMC				DIQMTQSPSTLSASVGDRVTITCRASQSVGDRLAWYQQRPGRAPKLVIYRASRLQSEVPSTFSGSGAGTEFTLTISSLQSDDFATYYCQQYNIYPWTFGQGTKVDTR				GACATCCAGATGACCCAGTCTCCTTCCACCCTGTCTGCATCTGTGGGAGACAGAGTCACCATCACTTGCCGGGCCAGTCAGAGTGTTGGTGACAGGTTGGCCTGGTATCAGCAGAGGCCAGGGAGAGCCCCTAAACTCGTGATCTATAGGGCGTCTAGATTGCAAAGTGAGGTCCCATCAACCTTCAGCGGCAGTGGAGCTGGGACAGAATTCACTCTCACCATCAGCAGCCTGCAGTCAGATGATTTTGCGACTTATTACTGCCAACAATATAACATTTATCCGTGGACGTTCGGCCAAGGGACCAAGGTGGACACCAGAC
YF2_AgT_AGAATTGAGGTAGACG	YFNB2_Lane2	COR424	No_Probe	1	dLN	IGHV3-72..IGHJ4.IGHG1_IGKV3-20.IGKJ3.IGKC	CARVFGGYYDYW_CQQYGSSPPVTF				IGHG1				Large (20 < X <= 100)	IGHG1
YF2_AgT_AGACAATCACGATGGG	YFNB2_Lane2	COR282	No_Probe	4	PBMC	IGHV4-30-4..IGHJ6.IGHG1_IGKV3-20.IGKJ2.IGKC	CARDNWGIVGDYYYMDVW_CHYYCQQCRDSPQTF	QVQLQESGPGLVKPSETLSLTCSVSGASISSGGYYWSWIRQHPGKGLEWIGYIYHSGSTYYNPSLKSRVTISVDTSKNQFSLNLSSVTAADTAVYYCARDNWGIVGDYYYMDVWGKGTTVTVSS	EIVLTQSPGTLSLSPGGRVTLSCRASQSVTSTYLAWYQQRPGQAPRLLMYGASTRATGIPGRFSGSLSGTEFTLTISRLDPEDFGVYYCHYYCQQCRDSPQTFGQGTKLEIK		IGHG1	CAGGTGCAGCTGCAGGAGTCGGGCCCAGGCCTGGTGAAGCCTTCAGAGACCCTGTCCCTCACCTGCTCTGTCTCTGGTGCCTCCATCAGCAGTGGTGGCTACTACTGGAGCTGGATCCGCCAGCACCCAGGGAAGGGCCTGGAGTGGATTGGGTACATTTATCACAGTGGGAGTACGTACTATAATCCGTCCCTCAAGAGTCGAGTTACCATATCAGTGGACACGTCTAAGAACCAGTTCTCCCTGAACCTGAGCTCTGTGACTGCCGCGGACACGGCCGTATATTACTGTGCGAGAGATAATTGGGGTATTGTAGGAGACTATTACTACATGGACGTCTGGGGCAAAGGGACCACGGTCACCGTCTCCTCAG	GAAATTGTGTTGACGCAGTCTCCAGGCACCCTGTCTTTGTCTCCAGGGGGAAGAGTCACCCTCTCCTGCAGGGCCAGTCAGAGTGTTACCAGCACCTACTTAGCCTGGTACCAGCAGAGACCTGGCCAGGCTCCCAGGCTCCTCATGTATGGTGCATCCACCAGGGCCACTGGCATCCCAGGCCGGTTCAGTGGCAGTTTGTCTGGGACAGAATTCACTCTCACCATCAGTAGACTGGATCCTGAAGATTTTGGTGTGTATTATTGTCACTATTACTGTCAGCAGTGTCGTGACTCACCTCAGACTTTTGGCCAGGGGACCAAGCTGGAGATCAAAC		Single (0 < X <= 1)	IGHG1
YF2_AgT_AGACAATCAGGCCTTA	YFNB2_Lane2	COR424	No_Probe	3	dLN
YF2_AgT_AGACACCTCCGCTCTA	YFNB2_Lane2	COR424	No_Probe	2	PBMC	IGHV3-33.IGHD4-17.IGHJ4.IGHM_IGKV1-5.IGKJ1.IGKC	CVREDYGDSSFDCW_CQQYNIYSRWTF	QVQLVESGGAVVQSGKSLILSCAASGFSFSNYGMHWVRQAPGKGLEWVAVIWYDGSNKYYADSVKGRFTISRDNSENTLFLQMNSLTAEDTAVYFCVREDYGDSSFDCWGQGTLVSVSS	DIQMTQSPSTLSASVGDRVIITCRASQSISSWLAWYQQKPGKAPKLLIYKASRLEIGVPSRFSGSGSGTEFTLTISSLQPDDFATYYCQQYNIYSRWTFGQGTKVEIK		IGHM	CAGGTGCAACTGGTGGAGTCTGGGGGAGCCGTGGTCCAGTCTGGGAAGTCCCTGATACTCTCCTGCGCAGCGTCTGGATTCAGCTTCAGTAATTATGGCATGCACTGGGTCCGCCAGGCTCCAGGCAAGGGGCTGGAGTGGGTGGCTGTGATATGGTATGATGGAAGTAATAAATACTATGCAGACTCCGTGAAGGGCCGATTCACCATCTCCAGAGACAACTCCGAGAACACATTGTTTCTGCAAATGAACAGCCTGACAGCCGAGGACACGGCTGTTTATTTTTGTGTGAGAGAGGACTACGGTGACTCCTCCTTTGACTGCTGGGGCCAGGGAACCCTGGTCAGCGTCTCCTCAG	GACATCCAGATGACCCAGTCTCCTTCCACCCTGTCTGCATCTGTAGGAGACAGAGTCATCATCACTTGCCGGGCCAGTCAGAGCATTAGTAGTTGGTTGGCCTGGTATCAGCAGAAACCAGGGAAAGCCCCTAAACTCCTGATCTATAAGGCGTCTCGTTTAGAGATTGGGGTCCCATCAAGGTTCAGCGGCAGTGGATCTGGGACAGAATTCACTCTCACCATCAGCAGCCTGCAGCCTGATGATTTTGCAACTTATTACTGCCAACAGTATAATATTTATTCTCGGTGGACGTTCGGCCAAGGGACCAAGGTGGAAATCAAAC		Single (0 < X <= 1)	IGHM
YF2_AgT_AGACAGGTCCTAGCCC	YFNB2_Lane2	COR424	No_Probe	3	dLN
YF2_AgT_AGACATAAGACATGCC	YFNB2_Lane2	COR282	No_Probe	4	dLN				EIVLTQSPATLSLSPGERATLSCRASQSVSSSLAWYQQKPGQPPRLLIYDASRRATGIPARFSGSGSGTDFALTISSLEPEDFAVYYCQQRKRWPLTFGGGTKVEIK				GAAATTGTGTTGACACAGTCTCCAGCCACCCTGTCTTTGTCTCCAGGGGAAAGAGCCACCCTCTCCTGCAGGGCCAGTCAGAGTGTTAGCAGCTCCTTAGCCTGGTACCAACAGAAACCTGGCCAGCCTCCCAGGCTCCTCATCTATGATGCATCCAGAAGGGCCACTGGCATCCCAGCCAGGTTCAGTGGCAGTGGGTCTGGGACAGACTTCGCTCTCACCATCAGCAGCCTAGAGCCTGAAGATTTTGCAGTTTATTACTGTCAGCAGCGTAAAAGGTGGCCTCTCACTTTCGGCGGAGGGACCAAGGTGGAGATCAAAC
YF2_AgT_AGACATTTCAGTGGCT	YFNB2_Lane2	COR424	No_Probe	1	dLN
YF2_AgT_AGACGATAGGGTGAAT	YFNB2_Lane2	COR424	No_Probe	0	dLN
YF2_AgT_AGACGCTTCACCTCCA	YFNB2_Lane2	COR424	No_Probe	0	dLN
YF2_AgT_AGACGTTGTACCTAGG	YFNB2_Lane2	COR282	No_Probe	0	dLN				DIQMTQSPSSLSASVGDRVTITCRAGQGITKYVAWYQQKPGKVPKLLIYAASTLQSGVSSRFSGSGSGTDFTLTISSLQSEDIATYYCQQYDTDPYTFGPGTKVDIK				GACATCCAGATGACCCAGTCTCCATCCTCCCTGTCTGCATCTGTAGGAGACAGAGTCACCATCACTTGCCGGGCGGGTCAGGGCATTACGAAATATGTAGCCTGGTATCAGCAGAAACCGGGGAAGGTTCCTAAACTCCTAATCTATGCTGCATCCACTTTACAGTCAGGGGTCTCATCTCGGTTCAGTGGCAGTGGATCCGGGACCGATTTCACCCTCACCATCAGCAGCCTGCAGTCTGAGGACATTGCAACTTATTACTGTCAACAGTATGACACTGACCCATACACTTTCGGCCCTGGGACCAAAGTGGATATCAAAC
YF2_AgT_AGACTCATCATTGCTC	YFNB2_Lane2	COR424	No_Probe	3	dLN	IGHV3-7..IGHJ4.IGHG1_IGKV1-5.IGKJ1.IGKC	CARDRRRVGRWGVVEVSVVFDYR_CQQYNSDSWTF				IGHG1				Single (0 < X <= 1)	IGHG1
YF2_AgT_AGACTCGGTACGTTCC	YFNB2_Lane2	COR282	No_Probe	0	dLN				EIVMTQSPATLSVSPGERATLSCRASQSVSSNLAWYQQKPGQAPRLLIYGASTRATGIPARFSGSGSGTEFTLTISSLQSEDFAVYYCQQYNNWPSFGGGTKVEIK				GAAATAGTGATGACGCAGTCTCCAGCCACCCTGTCTGTGTCTCCAGGGGAAAGAGCCACCCTCTCCTGCAGGGCCAGTCAGAGTGTTAGCAGCAACTTAGCCTGGTACCAGCAGAAACCTGGCCAGGCTCCCAGGCTCCTCATCTATGGTGCATCCACCAGGGCCACTGGTATCCCAGCCAGGTTCAGTGGCAGTGGGTCTGGGACAGAGTTCACTCTCACCATCAGCAGCCTGCAGTCTGAAGATTTTGCAGTTTATTACTGTCAGCAGTATAATAACTGGCCTTCTTTCGGCGGAGGGACCAAGGTGGAGATCAAAC
YF2_AgT_AGACTCGGTCATCGGA	YFNB2_Lane2	COR424	No_Probe	0	dLN
YF2_AgT_AGACTCGGTGTCATCC	YFNB2_Lane2	COR424	No_Probe	2	dLN	IGHV4-59..IGHJ4.IGHM_IGLV2-14.IGLJ2.IGLC2	CARESVAGESSFDYW_CSSYTSSSTVVF				IGHM				Single (0 < X <= 1)	IGHM
YF2_AgT_AGACTTTAGGTCTGTA	YFNB2_Lane2	COR282	No_Probe	2	PBMC	IGHV3-48..IGHJ4.IGHM_IGKV3-20.IGKJ3.IGKC	CARGRGSGRIIDYW_CQQYGSSPFTF	EVQLVESGGGLVQPGGSLRLSCAASGFTFSSYSMNWVRQAPGKGLEWVSYISSSSSTIYYADSVKGRFTISRDNAKNSLYLQMNSLRAEDTAVYYCARGRGSGRIIDYWGQGTLVTVSS	EIVLTQSPGTLSLSPGERATLSCRASQSVSSSYLAWYQQKPGQAPRLLIYGASSRATGIPDRFSGSGSGTDFTLTISRLEPEDFAVYYCQQYGSSPFTFGPGTKVDIK		IGHM	GAGGTGCAGCTGGTGGAGTCTGGGGGAGGCTTGGTACAGCCTGGGGGGTCCCTGAGACTCTCCTGTGCAGCCTCTGGATTCACCTTCAGTAGCTATAGCATGAACTGGGTCCGCCAGGCTCCAGGGAAGGGGCTGGAGTGGGTTTCATACATTAGTAGTAGTAGTAGTACCATATACTACGCAGACTCTGTGAAGGGCCGATTCACCATCTCCAGAGACAATGCCAAGAACTCACTGTATCTGCAAATGAACAGCCTGAGAGCCGAGGACACGGCTGTGTATTACTGTGCGAGAGGGCGAGGTTCGGGGAGGATCATTGACTACTGGGGCCAGGGAACCCTGGTCACCGTCTCCTCAG	GAAATTGTGTTGACGCAGTCTCCAGGCACCCTGTCTTTGTCTCCAGGGGAAAGAGCCACCCTCTCCTGCAGGGCCAGTCAGAGTGTTAGCAGCAGCTACTTAGCCTGGTACCAGCAGAAACCTGGCCAGGCTCCCAGGCTCCTCATCTATGGTGCATCCAGCAGGGCCACTGGCATCCCAGACAGGTTCAGTGGCAGTGGGTCTGGGACAGACTTCACTCTCACCATCAGCAGACTGGAGCCTGAAGATTTTGCAGTGTATTACTGTCAGCAGTATGGTAGCTCACCATTCACTTTCGGCCCTGGGACCAAAGTGGATATCAAAC		Single (0 < X <= 1)	IGHM
YF2_AgT_AGAGAACTCCGGCGTA	YFNB2_Lane2	COR424	No_Probe	7	dLN						IGHD					IGHD
YF2_AgT_AGAGAATGTCCTTATG	YFNB2_Lane2	COR424	No_Probe	3	dLN	IGHV3-9..IGHJ6.IGHM_IGKV3-20.IGKJ1.IGKC	CAKPHLRGGGYYFYYMDVW_CQQYGSSPGTF				IGHM				Single (0 < X <= 1)	IGHM
YF2_AgT_AGAGATGGTCTGTCTA	YFNB2_Lane2	COR282	No_Probe	4	PBMC	IGHV3-53..IGHJ5.IGHA1_IGLV3-1.IGLJ2.IGLC2	CAREGSRSWGSGWFDPW_CQAWDGNTVIF	DVQLVESGGGLIQPGGSLRLSCAASGFIVSNNYMTWVRQAPGKGLEWVSVLYSGGSAYYADSVQGRFTISRDNSKNTLYLQMNSLRAEDTAVYYCAREGSRSWGSGWFDPWGQGTLVAVSS		SSELTQPPSVSVSPGQTASITCSGESLEDKYASWYQQKPGQSPILVIYQDRKRPSGIPERFSGSNSKNTATLTISGAQAMDEADYYCQAWDGNTVIFGGGTKVTVL	IGHA1	GACGTGCAGTTGGTGGAGTCTGGAGGAGGCTTGATCCAGCCTGGGGGGTCCCTGAGACTCTCCTGTGCAGCCTCTGGGTTCATCGTCAGTAACAATTACATGACTTGGGTCCGCCAGGCTCCAGGGAAGGGGCTGGAGTGGGTCTCAGTTCTTTATAGCGGTGGTAGCGCATACTACGCAGACTCCGTGCAGGGCCGATTCACCATCTCCAGAGACAATTCCAAGAACACACTTTATCTTCAAATGAACAGCCTGAGAGCCGAAGACACGGCCGTATATTACTGTGCGAGAGAGGGTAGCAGAAGCTGGGGCAGTGGTTGGTTCGACCCCTGGGGCCAGGGAACCCTGGTCGCCGTCTCCTCAG		TCCTCTGAGCTGACTCAGCCACCCTCAGTGTCCGTGTCCCCAGGACAGACAGCCAGCATCACCTGCTCTGGAGAGAGTTTGGAAGATAAATATGCTTCCTGGTATCAACAGAAGCCAGGCCAGTCCCCTATACTGGTCATCTATCAAGATAGGAAGCGGCCCTCAGGGATTCCTGAGCGATTCTCTGGCTCCAACTCTAAAAACACAGCCACTCTGACCATCAGCGGGGCCCAGGCTATGGATGAGGCTGACTACTACTGTCAGGCGTGGGACGGCAACACTGTGATATTCGGCGGAGGGACCAAGGTGACCGTCCTAG	Single (0 < X <= 1)	IGHA1
YF2_AgT_AGAGATTCAGTCTATA	YFNB2_Lane2	COR282	No_Probe	0	dLN				EIVLTQSPATLSLSPGERATLSCRASETIYTYLGWYQQKPGQAPSLLIYDASNRATGVPERFSGSGSGTDFALTISSLEPEDFAVYYCQQRSNWPYTFGQGTKLEIK				GAAATTGTGTTGACACAGTCTCCAGCCACCCTGTCTTTGTCTCCAGGGGAAAGAGCCACCCTCTCTTGTAGGGCCAGTGAGACTATTTACACCTACTTAGGCTGGTACCAACAAAAACCTGGCCAGGCTCCCAGTCTCCTCATCTATGATGCATCCAATAGGGCCACTGGCGTCCCAGAAAGGTTCAGTGGCAGTGGGTCTGGGACAGACTTCGCTCTCACCATCAGCAGCCTAGAGCCTGAGGATTTTGCAGTTTATTACTGTCAGCAGCGTAGCAACTGGCCGTACACTTTTGGCCAGGGGACCAAGCTGGAGATCAAAC
YF2_AgT_AGAGGAAAGGCTGTCG	YFNB2_Lane2	COR424	No_Probe	0	dLN
YF2_AgT_AGAGGGACAAACGTTC	YFNB2_Lane2	COR424	No_Probe	3	dLN
YF2_AgT_AGAGGGTGTATAATCG	YFNB2_Lane2	COR282	No_Probe	4	PBMC					QSVLTQPPSVSGALGRKVTMSCTGSNSNIGAGYDVHWYQQLPGAAPKLLVFGNDNRPSGVPNRFSGSKTGTSASLAITGLQAEDEADYYCQSYDNNLSTSLFGGGTKLTVL				CAGTCTGTACTGACGCAGCCGCCCTCAGTGTCTGGGGCCCTAGGGCGAAAGGTCACCATGTCCTGCACTGGGAGCAACTCCAACATCGGGGCAGGTTATGATGTACACTGGTATCAGCAACTTCCAGGAGCAGCCCCCAAACTCCTCGTCTTTGGTAATGACAATCGGCCCTCAGGAGTCCCTAACCGATTCTCTGGCTCCAAGACCGGCACCTCAGCCTCCCTGGCCATCACTGGGCTCCAGGCTGAGGATGAGGCTGATTACTACTGCCAGTCCTATGACAACAATTTGAGTACTTCGCTCTTCGGCGGAGGGACCAAGCTGACCGTCCTAG
YF2_AgT_AGAGGGTGTGTGAAAG	YFNB2_Lane2	COR282	No_Probe	4	PBMC	IGHV2-5..IGHJ4.IGHG1_IGLV1-51.IGLJ3.IGLC2	CAHNILTGYYSFEYW_CGTWDSSLSANWVF	QITLKESGPTLVKPTQTLTLTCTFSGFSLSTSGVGVGWIRQPPGKALEWLALIYWDDDKRYSPSLKSRLTITKDTSKNQVVLTMTNMDPVDTATYYCAHNILTGYYSFEYWGQGTLVTVSS		QSVLTQPPSVSAAPGRKVTISCSGSSSNIGNNYVSWYQQLPGTAPKLLIYDNNKRPSGIPDRFSGSKSGTSATLGITGLQTGDETDYYCGTWDSSLSANWVFGGGTKLTVL	IGHG1	CAGATCACCTTGAAGGAGTCTGGTCCTACGCTGGTGAAACCCACACAGACCCTCACGCTGACCTGCACCTTCTCTGGGTTCTCACTCAGCACTAGTGGAGTGGGTGTGGGCTGGATCCGTCAGCCCCCAGGAAAGGCCCTGGAGTGGCTTGCACTCATTTATTGGGATGATGATAAGCGCTACAGCCCATCTCTGAAGAGCAGGCTCACCATCACCAAGGACACCTCCAAAAACCAGGTGGTCCTTACAATGACCAACATGGACCCTGTGGACACAGCCACATACTACTGTGCACACAACATTTTGACTGGTTATTATTCCTTTGAATACTGGGGCCAGGGAACCCTGGTCACCGTCTCCTCAG		CAGTCTGTGTTGACGCAGCCGCCCTCAGTGTCTGCGGCCCCAGGACGGAAGGTCACCATCTCCTGCTCTGGAAGCAGCTCCAACATTGGGAATAATTATGTATCCTGGTACCAGCAGCTCCCAGGAACAGCCCCCAAACTCCTCATTTATGACAATAATAAGCGACCCTCAGGGATTCCTGACCGATTCTCTGGCTCCAAGTCTGGCACGTCAGCCACCCTGGGCATCACCGGACTCCAGACTGGGGACGAGACCGATTATTACTGCGGAACATGGGATAGCAGCCTGAGTGCTAATTGGGTGTTCGGCGGAGGGACCAAGCTGACCGTCCTAG	Single (0 < X <= 1)	IGHG1
YF2_AgT_AGAGGTAGTGTGGTGC	YFNB2_Lane2	COR282	No_Probe	0	dLN				DIQMTQSPSSLSASVGDRVTITCRASQSISNFLNWYQQKPGKAPKFLIYAASSLQSGVPSRFSGSGSGTDFTLTISSLQPADFATYYCQQTYSTPWTFGQGTKVEIK				GACATCCAGATGACCCAGTCTCCATCCTCCCTGTCTGCATCTGTAGGAGACAGAGTCACCATCACTTGCCGGGCAAGTCAGAGCATTAGCAACTTTTTAAATTGGTATCAGCAGAAACCAGGGAAAGCCCCTAAGTTCCTGATCTATGCTGCATCCAGTTTGCAAAGTGGGGTCCCATCAAGGTTCAGTGGCAGTGGATCTGGGACAGATTTCACTCTCACCATCAGCAGTCTGCAACCTGCAGATTTTGCAACTTACTACTGTCAACAGACTTACAGTACCCCGTGGACGTTCGGCCAAGGGACCAAGGTGGAAATCAAAC
YF2_AgT_AGAGGTCCACTATAGC	YFNB2_Lane2	COR424	No_Probe	1	dLN	IGHV1-58..IGHJ6.IGHM_IGKV1-16.IGKJ1.IGKC	CAAGSRANYDSGGYYHSYYGMDVW_CQQYNLYPPTF				IGHM				Single (0 < X <= 1)	IGHM
YF2_AgT_AGAGGTCCAGGAAAGG	YFNB2_Lane2	COR424	No_Probe	8	dLN
YF2_AgT_AGAGGTCCAGTGGCAG	YFNB2_Lane2	COR424	No_Probe	2	PBMC	IGHV4-59..IGHJ4.IGHA1_IGKV1-5.IGKJ1.IGKC	CATHRGSGWSFMFNYW_CQQYSTSPWTF	QVQLKESGPGLVKPPETLSLTCTVSGGSISNHYWSWIRQTPGKGLEWIGYIYYNGITNYNPSLKSRVTISLDTSKNQFSLRLSSVTAADTAVYYCATHRGSGWSFMFNYWGQGTLVTVSS	DIQMTQSPSTLSASVGDRVTITCRASQSISSWLAWYLQKPGKAPKLLIYKASILESGVPSRFTGSGSGTEFTLTISSLQPDDFATYYCQQYSTSPWTFGQGTKVEIK		IGHA1	CAGGTGCAGCTGAAGGAGTCGGGCCCAGGACTGGTGAAGCCTCCGGAGACCCTGTCCCTCACTTGCACTGTCTCTGGTGGCTCCATCAGTAATCACTACTGGAGTTGGATCCGGCAGACCCCAGGGAAGGGACTGGAGTGGATTGGGTATATCTATTACAATGGGATCACCAATTACAACCCCTCCCTCAAGAGTCGAGTCACCATATCACTAGACACGTCCAAGAACCAATTCTCCCTGAGGCTGAGCTCTGTGACCGCCGCAGACACGGCCGTCTATTACTGTGCGACACATCGAGGCAGTGGCTGGTCCTTTATGTTTAACTACTGGGGCCAGGGAACCCTGGTCACCGTCTCCTCAG	GACATCCAGATGACCCAGTCTCCTTCCACCCTGTCTGCATCTGTAGGAGACAGAGTCACCATCACTTGCCGGGCCAGTCAGAGTATTAGTAGCTGGTTGGCCTGGTATCTGCAGAAACCGGGGAAAGCCCCTAAGCTCCTGATCTATAAGGCGTCTATTTTAGAAAGTGGGGTCCCATCAAGGTTCACCGGCAGTGGATCTGGGACAGAATTCACTCTCACCATCAGCAGCCTGCAGCCTGATGATTTTGCAACTTATTACTGCCAACAATATAGTACTTCCCCGTGGACCTTCGGCCAAGGGACCAAGGTGGAGATCAAAC		Single (0 < X <= 1)	IGHA1
YF2_AgT_AGAGGTTAGAAGGGCC	YFNB2_Lane2	COR282	No_Probe	2	PBMC				EIVLTQSPGTLSLSPGERATLSCRATQSVDSGYLAWYQQKPGQAPRLLIYGASSRATGIPDRFGGSGSGTDFTLTINRLEPEDFAVYYCQQYGDSPRTFGQGTKLEIK				GAAATTGTGTTGACGCAGTCTCCAGGCACCCTGTCTTTGTCTCCAGGGGAAAGAGCCACCCTCTCCTGCAGGGCCACTCAGAGTGTTGACAGCGGCTACTTGGCCTGGTACCAGCAGAAGCCTGGCCAGGCTCCCAGGCTCCTCATCTATGGTGCTTCCAGCAGGGCCACTGGCATCCCAGACAGGTTCGGTGGCAGTGGGTCTGGGACAGACTTCACTCTCACCATCAACAGACTGGAGCCTGAAGATTTTGCAGTCTATTATTGTCAGCAGTATGGTGACTCGCCTAGGACTTTTGGCCAGGGGACCAAGCTGGAGATCAAAC
YF2_AgT_AGAGTAATCCACCTAT	YFNB2_Lane2	COR282	No_Probe	0	dLN				DIQMTQSPSSLSASVGDRVTVTCRASQGIRNDLSWYQQKPGNAPKRLIYGASSLESGVPSRFSGSGSGTEFTLTISSLQPEDFAIYYCLQHHSNLRTFGQGTKVEIK				GACATCCAGATGACCCAGTCTCCATCCTCCCTGTCTGCATCTGTAGGAGACAGAGTCACCGTCACTTGCCGGGCAAGTCAGGGCATTAGAAATGATCTAAGTTGGTATCAGCAGAAACCAGGGAACGCCCCTAAGCGCCTGATCTATGGTGCATCCAGTTTGGAAAGTGGGGTCCCATCAAGGTTCAGCGGCAGTGGATCTGGGACAGAATTCACTCTCACAATCAGCAGCCTGCAGCCTGAAGATTTTGCAATTTATTACTGTCTACAGCATCATAGTAATCTCCGGACGTTCGGCCAAGGGACCAAGGTGGAAATCAAAC
YF2_AgT_AGAGTGAGTGCCCCTA	YFNB2_Lane2	COR424	No_Probe	0	dLN
YF2_AgT_AGAGTTAAGGGATAGT	YFNB2_Lane2	COR424	No_Probe	0	dLN	IGHV3-30..IGHJ4.IGHA1_IGKV6D-21.IGKJ5.IGKC	CATSEEVYSGNYPFDYW_CHQSSSFPTSF				IGHA1				Single (0 < X <= 1)	IGHA1
YF2_AgT_AGAGTTAAGGTAGTAA	YFNB2_Lane2	COR424	No_Probe	0	PBMC				DIVMTQSPDSLAVSLGERATINCKSSQSVLNSSNNKNYLAWYQQKPGQPPRLLIYWASTREFGVSDRFSGSGSGTDFTLTISSLQAEDVSVYYCQQYYSIPLTFGGGTKVEVK				GACATCGTGATGACCCAGTCTCCAGACTCCCTGGCTGTGTCTCTGGGCGAGAGGGCCACCATCAACTGCAAGTCCAGCCAGAGTGTTTTAAACAGCTCCAACAATAAGAACTACTTAGCTTGGTACCAGCAGAAACCAGGACAGCCTCCTAGGCTGCTCATTTACTGGGCATCTACCCGGGAATTCGGGGTCTCTGACCGATTCAGTGGCAGCGGGTCTGGGACAGATTTCACTCTCACCATCAGCAGCCTGCAGGCTGAAGATGTGTCAGTTTATTACTGTCAGCAATATTATAGTATTCCTCTCACTTTCGGCGGAGGGACCAAGGTGGAGGTCAAAC
YF2_AgT_AGCAAATCAATGCAGA	YFNB2_Lane2	COR424	No_Probe	3	dLN
YF2_AgT_AGCAACGAGATCCTAG	YFNB2_Lane2	COR282	No_Probe	2	dLN
YF2_AgT_AGCAAGCCACGGCACT	YFNB2_Lane2	COR424	No_Probe	4	PBMC	IGHV3-53.IGHD3-3.IGHJ4._IGLV3-19.IGLJ3.IGLC3	CARLADDFWSGYYFDYW_CNSRDSSGSLWVF	EVQLVETGGGLIQPGGSLRLSCAASGFTVSNTYMSWVRQAPGKGLEWVSVIYSGSSTYYADSVKGRFTISRDNSKNTLYLQMNSLRAEDTAVYYCARLADDFWSGYYFDYWGQGALVTVSS		SSELTQDPAVSVALGQTVRMTCQGDSLRSNYASWHQQKPGQAPVLVLHGKNKRPSGIPDRFSGSSSGNTASLTITGAQAEDEADYYCNSRDSSGSLWVFGGGTKVTVL		GAGGTGCAGTTGGTGGAGACTGGAGGAGGCTTGATCCAGCCTGGGGGGTCCCTGAGACTCTCCTGTGCAGCCTCTGGGTTCACCGTCAGTAACACCTACATGAGCTGGGTCCGCCAGGCTCCAGGGAAGGGGCTGGAGTGGGTCTCAGTTATTTATAGCGGTAGTAGTACATACTACGCAGACTCCGTGAAGGGCCGATTCACCATCTCCAGAGACAATTCCAAGAATACGCTGTATCTTCAAATGAACAGCCTGAGAGCCGAGGACACGGCCGTGTATTACTGTGCGAGACTCGCCGACGATTTTTGGAGTGGTTATTATTTTGACTACTGGGGCCAGGGAGCCCTGGTCACCGTCTCCTCAG		TCTTCTGAGCTGACTCAGGACCCTGCTGTGTCTGTGGCCTTGGGACAGACAGTCAGGATGACATGCCAAGGAGACAGCCTCAGAAGCAATTATGCAAGCTGGCACCAGCAGAAGCCAGGACAGGCCCCTGTACTTGTCCTCCATGGTAAAAACAAGCGGCCCTCAGGGATCCCAGACCGATTCTCTGGCTCCAGCTCAGGAAACACAGCTTCCTTGACCATCACTGGGGCTCAGGCGGAAGATGAGGCTGACTATTACTGTAACTCCCGGGACAGCAGTGGTAGCCTTTGGGTGTTCGGCGGAGGGACCAAGGTGACCGTCCTAG	Single (0 < X <= 1)
YF2_AgT_AGCAAGTAGGGCATGA	YFNB2_Lane2	COR424	No_Probe	0	PBMC				DIQMTQSPSTLSASVGDRVTITCRASQSIRSWLAWYQQKPGKAPKLLIYKASSLQSGVPSRFSGSGSGTVFTLTISSLQPDDFASYYCQHYHSYPYSFGQGTKLEIK				GACATCCAGATGACCCAGTCTCCTTCCACCCTGTCTGCATCTGTTGGAGACAGAGTCACCATCACTTGCCGGGCCAGTCAGAGTATTCGTAGCTGGTTGGCCTGGTATCAGCAGAAACCAGGGAAAGCCCCGAAGCTCCTGATCTATAAGGCGTCTAGTTTACAAAGTGGGGTCCCATCAAGGTTCAGCGGCAGTGGATCTGGGACAGTGTTCACTCTCACCATCAGTAGCCTGCAGCCTGATGATTTTGCAAGTTATTACTGCCAACACTATCATAGTTACCCGTACAGTTTTGGCCAGGGGACCAAGCTGGAGATCAAAC
YF2_AgT_AGCACAACACACAATC	YFNB2_Lane2	COR424	No_Probe	1	dLN	IGHV3-11..IGHJ4.IGHM_IGLV2-14.IGLJ2.IGLC2	CARDSYDSGSYRDYW_CSSYRSSSTYVVF				IGHM				Single (0 < X <= 1)	IGHM
YF2_AgT_AGCACGTTCACAGGCT	YFNB2_Lane2	COR424	No_Probe	4	PBMC				EIVMTQVPATLSVSPGESATLSCRASESVNTNLAWYQHKPGQAPRLLIYGASTRATGIPARFSGSGSGTEFTLSISSLQSEDFAVYYCQQYDNWPRTFGQGAKVEIK				GAAATCGTTATGACGCAGGTTCCAGCCACCCTGTCTGTGTCTCCAGGGGAAAGCGCCACCCTTTCTTGCAGGGCCAGTGAGAGTGTTAACACCAACTTAGCCTGGTACCAGCATAAGCCTGGCCAGGCTCCCAGGCTCCTCATCTATGGTGCCTCCACCAGGGCCACTGGTATCCCAGCCAGGTTCAGTGGCAGTGGGTCTGGGACAGAGTTCACTCTCAGCATCAGCAGCCTGCAGTCTGAAGATTTTGCAGTTTATTACTGTCAACAATATGATAACTGGCCTCGGACGTTCGGCCAAGGGGCCAAGGTGGAAATCAAAC
YF2_AgT_AGCACGTTCCTCAGCC	YFNB2_Lane2	COR424	No_Probe	4	PBMC				DIQMTQSPSSLSASVGDRVTITCRASQSINNYLNWYQQKPGKAPKLLIYAASRLQSGVPSRFSGSGSGTDFTLTISSLHPEDFAAYFCQHSYNTPYTFGQGTILVIK				GACATCCAGATGACCCAGTCTCCATCCTCCCTGTCTGCATCTGTAGGAGACAGAGTCACCATCACTTGCCGGGCAAGTCAGAGCATTAACAACTATTTAAATTGGTATCAGCAGAAGCCAGGGAAAGCCCCTAAACTCCTGATCTATGCTGCATCCCGTTTGCAAAGTGGGGTCCCATCAAGGTTCAGTGGCAGTGGATCTGGGACAGATTTCACTCTCACCATCAGCAGTCTGCACCCTGAAGATTTTGCAGCTTACTTCTGTCAGCACAGTTACAATACCCCGTACACTTTTGGCCAGGGGACCATACTGGTGATCAAAC
YF2_AgT_AGCACGTTCGCATCGG	YFNB2_Lane2	COR424	No_Probe	5	PBMC	IGHV4-59..IGHJ2.IGHG1_IGKV1-5.IGKJ1.IGKC	CVRDSMGPTLLFDLW_CQQYDHYLRTF	QEQLQETGPGLVKPSETLSLTCTLSGGSISGYYWTWVRQPPGKGLEWIGYIYYSGTTSYNPSLKSRVTMSVDTPKNQFSLNLNSVTAADTAVYYCVRDSMGPTLLFDLWGRGTLVTVSS	DIRMTQSPSTVSASVGDRVTITCRASQSIGNFLAWYQQKPGKAPNLLIDRASSLQNGVPSRFSGSGSGTEFTLTISSLQPDDFATYYCQQYDHYLRTFGQGTKVEIK		IGHG1	CAAGAGCAGCTGCAGGAGACGGGCCCAGGACTGGTTAAGCCTTCGGAGACTTTGTCCCTCACCTGCACTCTCTCTGGTGGCTCCATCAGTGGTTACTACTGGACCTGGGTCCGGCAGCCCCCAGGGAAGGGACTGGAGTGGATTGGATATATCTATTACAGTGGGACCACCAGCTACAATCCCTCCCTCAAGAGTCGAGTCACCATGTCAGTAGACACGCCCAAGAACCAGTTCTCCCTGAACCTGAACTCTGTGACCGCTGCGGACACGGCCGTATATTACTGTGTGAGAGATTCAATGGGACCGACGCTCCTTTTCGATCTCTGGGGCCGTGGCACCCTGGTCACTGTCTCCTCAG	GACATCCGGATGACCCAGTCTCCTTCCACTGTGTCTGCATCTGTAGGAGACAGAGTCACCATCACTTGCCGGGCCAGTCAGAGTATTGGTAACTTCTTGGCCTGGTATCAGCAGAAACCAGGGAAAGCCCCTAACCTCCTGATAGATAGGGCGTCTAGTTTACAAAATGGGGTCCCATCAAGGTTCAGCGGCAGTGGATCTGGGACAGAATTCACTCTCACCATCAGCAGCCTGCAGCCTGATGATTTTGCAACTTATTACTGCCAACAGTATGATCATTATTTAAGGACGTTCGGCCAAGGGACCAAGGTGGAAATCAAAC		Small (1 < X <= 5)	IGHG1
YF2_AgT_AGCACTATCCAGGGTT	YFNB2_Lane2	COR424	No_Probe	3	dLN	IGHV3-21..IGHJ6.IGHM_IGLV2-14.IGLJ2.IGLC2	CARRRPGYYGMDVW_CSSYTSSSTLVVF				IGHM				Single (0 < X <= 1)	IGHM
YF2_AgT_AGCAGCAAGACCCCGA	YFNB2_Lane2	COR424	No_Probe	0	dLN
YF2_AgT_AGCAGCAAGGTCGTAC	YFNB2_Lane2	COR424	No_Probe	1	dLN
YF2_AgT_AGCAGGGGTAGAATGG	YFNB2_Lane2	COR424	No_Probe	0	PBMC					SYELTQPPSVSVSPGQTASITCSRDRLGDKYVCWYQQKPGQSPVLVIYQDSKRPSGIPERFSGSNSGNTATLTISGTQAMDEADYYCQTWDSSTFIVFGTGTKVTVL				TCCTATGAGCTGACTCAGCCACCCTCAGTGTCCGTGTCCCCAGGACAGACAGCCAGCATCACCTGCTCTAGAGATAGATTGGGGGATAAATATGTTTGTTGGTATCAACAGAAGCCAGGCCAGTCCCCTGTGCTGGTCATCTATCAAGATTCCAAGCGGCCCTCAGGGATCCCTGAGCGATTCTCTGGCTCCAACTCTGGGAACACAGCCACTCTGACCATCAGCGGGACCCAGGCTATGGATGAGGCTGACTATTACTGTCAGACGTGGGACAGCAGCACCTTTATAGTCTTCGGAACTGGGACCAAGGTCACCGTCCTAG
YF2_AgT_AGCAGGGGTCTAGTGG	YFNB2_Lane2	COR424	No_Probe	3	dLN	IGHV4-30-4.IGHD2-2.IGHJ5.IGHM_IGLV1-40.IGLJ2.IGLC2	CARGNGRYCSSISCYTNWFDPW_CQSYDSSLSGYVVF				IGHM				Single (0 < X <= 1)	IGHM
YF2_AgT_AGCATAGCACACAATC	YFNB2_Lane2	COR424	No_Probe	0	dLN				DIVMTQSPLSLPVTPGEPASISCRSSQSLLHSNGYNYLDWYLQKPGQSPQLLIYLGSNRASGVPDRFSGSGSGTDFTLKISRVEAEDVGVYYCMQALQTGWTFGQGTKVEIK				GATATTGTGATGACTCAGTCTCCACTCTCCCTGCCCGTCACCCCTGGAGAGCCGGCCTCCATCTCCTGCAGGTCTAGTCAGAGCCTCCTGCATAGTAATGGATACAACTATTTGGATTGGTACCTGCAGAAGCCAGGGCAGTCTCCACAGCTCCTGATCTATTTGGGTTCTAATCGGGCCTCCGGGGTCCCTGACAGGTTCAGTGGCAGTGGATCAGGCACAGATTTTACACTGAAAATCAGCAGAGTGGAGGCTGAGGATGTTGGGGTTTATTACTGCATGCAAGCTCTACAAACCGGGTGGACGTTCGGCCAAGGGACCAAGGTGGAAATCAAAC
YF2_AgT_AGCATAGCACAGTGGG	YFNB2_Lane2	COR424	No_Probe	2	PBMC	IGHV3-23..IGHJ4.IGHM_IGLV1-51.IGLJ2.IGLC2	CAKDPGRARTWYYFDYW_CGTWDSSLSAGVF	EVQLLESGGGLAQPGGSLRLSCAVSGFTFSNYAMSWVRQAPGKGLEWVSIISGSGVRTYYADSVKGRFTISRDNSKNTLYLQLNSLRAEDTAIYYCAKDPGRARTWYYFDYWGQGTLVTVSS		QSVLTQPPSVSAAPGQKVTISCSGSSSNIGSDYVSWYQQLPGTAPKLLIYDNDKRPSGIPDRFSGSKSGTSATLGITGLQTGDEADYYCGTWDSSLSAGVFGGGTKLTVL	IGHM	GAGGTGCAGCTGTTGGAGTCTGGGGGAGGCTTGGCACAGCCTGGGGGGTCCCTGAGACTCTCCTGTGCAGTCTCTGGATTCACCTTTAGCAACTATGCCATGAGCTGGGTCCGCCAGGCTCCAGGGAAGGGGCTGGAGTGGGTCTCAATTATTAGTGGTAGTGGTGTTAGAACATACTACGCAGACTCTGTGAAGGGCCGATTCACCATCTCCAGAGACAATTCCAAGAACACGCTTTATCTGCAACTGAACAGCCTGAGAGCCGAGGACACGGCCATTTATTACTGTGCGAAAGATCCGGGTCGCGCCAGAACCTGGTACTACTTTGACTACTGGGGCCAGGGAACCCTGGTCACCGTCTCCTCAG		CAGTCTGTGTTGACGCAGCCGCCCTCAGTGTCTGCGGCCCCAGGACAGAAGGTCACCATCTCCTGCTCTGGAAGCAGCTCCAACATTGGGAGTGATTATGTATCCTGGTACCAGCAGCTCCCAGGAACAGCCCCCAAACTCCTCATTTATGACAATGATAAGCGACCCTCAGGGATTCCTGACCGATTCTCTGGCTCCAAGTCTGGCACGTCAGCCACCCTGGGCATCACCGGACTCCAGACTGGGGACGAGGCCGATTATTACTGCGGAACATGGGATAGCAGCCTGAGTGCTGGGGTATTCGGCGGAGGGACCAAGCTGACCGTCCTAG	Single (0 < X <= 1)	IGHM
YF2_AgT_AGCATAGCACCACTAG	YFNB2_Lane2	COR282	No_Probe	0	dLN
YF2_AgT_AGCATCATCCAATCGA	YFNB2_Lane2	COR424	No_Probe	2	dLN
YF2_AgT_AGCATGGAGATTGAAG	YFNB2_Lane2	COR424	No_Probe	2	PBMC
YF2_AgT_AGCATTCCAAGGACCG	YFNB2_Lane2	COR424	No_Probe	3	dLN	IGHV1-18.IGHD3-3.IGHJ4.IGHM_IGLV3-10.IGLJ2.IGLC2	CARSVLRFLEWLTPEFFDYW_CYSTDSSGNHGF				IGHM				Single (0 < X <= 1)	IGHM
YF2_AgT_AGCATTGTCGCATACA	YFNB2_Lane2	COR424	No_Probe	2	PBMC
YF2_AgT_AGCCAACTCGTACGTA	YFNB2_Lane2	COR424	No_Probe	3	dLN
YF2_AgT_AGCCATATCACTCCCA	YFNB2_Lane2	COR424	No_Probe	2	PBMC				EIVMTQSPATLSVSPGERATLSCRASQSISSYLAWYQQKPGQAPRLLIYGASTRATGIPVRFSGSGSGTEFTLTISSLQSEDFAVYYCQQYNNWRTFGQGTKVEIK				GAAATAGTGATGACGCAGTCTCCAGCCACCCTGTCTGTGTCTCCAGGGGAAAGAGCCACCCTCTCCTGCAGGGCCAGTCAGAGTATTAGCAGCTACTTAGCCTGGTACCAGCAGAAACCTGGCCAGGCTCCCAGGCTCCTCATCTATGGTGCATCCACCAGGGCCACTGGTATCCCAGTCAGGTTCAGTGGCAGTGGGTCTGGGACAGAGTTCACTCTCACCATCAGCAGCCTGCAGTCTGAAGATTTTGCAGTTTATTACTGTCAGCAGTATAATAACTGGCGGACGTTCGGCCAAGGGACCAAGGTGGAAATCAAAC
YF2_AgT_AGCCCATAGAGGTACG	YFNB2_Lane2	COR424	No_Probe	4	PBMC	IGHV4-39..IGHJ4.IGHA2_IGKV3D-15.IGKJ1.IGKC	CIGLVTAHRGVIQFW_CQQYHTLWTF	QLQLQESGPGLVKPSETLSLTCTVSGGSISSNTYYGGWIRQPPGKGLEWLGTIYSSGDTYYNPSLKSRLTQSVDTSKNQFSLKVTSVTAADTALYYCIGLVTAHRGVIQFWGQGTLVTVST	EIVMTQSPATLSVSPGERATLSCWASQSVSTSLAWYQQRPGQAPRLLIYGASTRATGVPPRFSGSGSGTEFTLTISSLQSEDFAAYYCQQYHTLWTFGQGVKVEMK		IGHA2	CAGCTGCAACTGCAGGAGTCGGGCCCAGGACTGGTGAAGCCTTCGGAGACCCTGTCCCTCACCTGCACTGTCTCTGGTGGCTCCATCAGCAGTAATACTTATTACGGGGGCTGGATCCGCCAGCCCCCAGGGAAGGGGCTGGAGTGGCTTGGGACTATCTATTCTAGTGGAGACACCTACTACAACCCGTCCCTCAAGAGTCGACTCACCCAATCCGTAGACACGTCCAAGAACCAGTTCTCCCTGAAAGTGACCTCTGTGACCGCCGCAGACACGGCTCTCTATTACTGTATTGGTCTTGTCACCGCGCATCGGGGAGTTATTCAATTCTGGGGCCAGGGAACCCTGGTCACCGTCTCCACAG	GAAATAGTGATGACGCAGTCTCCAGCCACCCTGTCTGTGTCTCCAGGGGAGAGAGCCACCCTCTCCTGCTGGGCCAGTCAGAGTGTTAGCACCAGCTTAGCCTGGTACCAACAAAGACCTGGCCAGGCTCCCAGGCTCCTCATCTATGGTGCGTCCACCAGGGCCACTGGTGTCCCACCCAGGTTCAGTGGCAGTGGGTCTGGGACAGAGTTCACTCTCACCATCAGCAGCCTGCAGTCTGAAGATTTTGCAGCTTATTACTGTCAGCAGTATCATACTCTGTGGACGTTCGGCCAAGGGGTCAAGGTGGAAATGAAGC		Single (0 < X <= 1)	IGHA2
YF2_AgT_AGCCCTTGTAAACGCT	YFNB2_Lane2	COR424	No_Probe	3	dLN
YF2_AgT_AGCCGTGTCCGACTAA	YFNB2_Lane2	COR424	No_Probe	0	dLN
YF2_AgT_AGCCGTTAGAAGCTAA	YFNB2_Lane2	COR424	No_Probe	2	PBMC					SYELTQPPSVSVSPGQTARITCSGDALPKQYAYWYQQKPGQAPVLVINKDTERPSGIPERFSGSSSGTTVTLTISGVQADDEADYYCQSADNSGTYPVVFGGGTKLTVL				TCCTATGAGCTGACACAGCCACCCTCGGTGTCAGTGTCCCCAGGACAGACGGCCAGGATCACCTGCTCTGGAGATGCATTGCCAAAGCAATATGCTTATTGGTACCAGCAGAAGCCAGGCCAGGCCCCTGTGTTGGTGATAAATAAAGACACTGAGAGGCCCTCAGGGATCCCTGAGCGATTCTCTGGCTCCAGCTCAGGGACAACAGTCACGTTGACCATCAGTGGAGTCCAGGCGGACGACGAGGCTGACTATTACTGTCAATCAGCAGACAACAGTGGTACTTATCCCGTGGTATTCGGCGGAGGGACCAAGCTGACCGTCCTAG
YF2_AgT_AGCCTCTGTACCTTTG	YFNB2_Lane2	COR424	No_Probe	0	PBMC
YF2_AgT_AGCCTGTAGAGGACAT	YFNB2_Lane2	COR424	No_Probe	2	dLN
YF2_AgT_AGCCTTCGTACCACTC	YFNB2_Lane2	COR424	No_Probe	3	dLN
YF2_AgT_AGCCTTCGTGCTGCCC	YFNB2_Lane2	COR424	No_Probe	1	dLN	IGHV1-46..IGHJ1.IGHG3_IGLV3-21.IGLJ1.IGLC1	CARGRPRGYFQYW_CQVWDRSSDYPGVF				IGHG3				Single (0 < X <= 1)	IGHG3
YF2_AgT_AGCGAACCAGTCGCAC	YFNB2_Lane2	COR424	No_Probe	0	dLN
YF2_AgT_AGCGAATAGCGTCAGT	YFNB2_Lane2	COR282	No_Probe	0	dLN
YF2_AgT_AGCGACAAGATGCATT	YFNB2_Lane2	COR424	No_Probe	1	dLN	IGHV3-53.IGHD3-10.IGHJ3.IGHM_IGLV3-21.IGLJ1.IGLC1	CARAWYYYGSGSYSTDMRAFDIW_CQVWDSSSDHYVF				IGHM				Single (0 < X <= 1)	IGHM
YF2_AgT_AGCGATGAGGCTCAAC	YFNB2_Lane2	COR282	No_Probe	0	dLN					QAVVTQEPSLTVSPGGTVTLTCGSSTGAVTSSLYPYWFQQKPGQAPRPLIYDTTNKHSWTPARFSGSLLGGKAALTLSGALPEDEADYYCLLSYSGPRVFGGGTKLTVL				CAGGCTGTGGTGACTCAGGAGCCCTCACTGACTGTGTCCCCAGGGGGGACAGTCACTCTCACCTGTGGCTCCAGTACTGGAGCCGTCACCAGCAGTCTTTATCCCTACTGGTTCCAGCAGAAGCCTGGCCAAGCCCCCAGGCCACTGATCTATGATACAACCAACAAACACTCTTGGACCCCTGCCCGGTTCTCAGGCTCCCTCCTTGGGGGCAAAGCTGCCCTGACCCTTTCGGGTGCGCTGCCTGAGGATGAGGCTGACTATTACTGCTTGCTGTCCTATAGTGGCCCTCGGGTGTTCGGCGGAGGGACCAAGCTGACCGTCCTAG
YF2_AgT_AGCGCATTCCATTGCT	YFNB2_Lane2	COR282	No_Probe	2	PBMC	IGHV3-23..IGHJ6.IGHM_IGKV1-5.IGKJ3.IGKC	CTKDIPDWGSGFDHW_CQQYNSYPLTF	EVQLLDSGGGLLQPGGSLRLSCVASGFTFGDFTMNWVRQVPGKGLEWVSAITGGGDIVHYADSVRGRFTISRDNFKNTLYLRMTSLRPEDTAVYFCTKDIPDWGSGFDHWGQGAPVTVSS	DIQMTQSPSTLSASVGDRVTITCRASQSISSWLAWYQQKPGNAPKLLIYKASNLESGVPSRFSGSGSGTEFTLTISSLQPDDFAAYYCQQYNSYPLTFGPGTQVDIK		IGHM	GAGGTGCAGCTGTTGGACTCTGGGGGAGGCTTGCTACAGCCTGGGGGGTCCCTGAGACTGTCCTGTGTAGCCTCTGGATTCACCTTTGGCGACTTTACCATGAACTGGGTCCGCCAGGTTCCAGGGAAGGGGCTGGAGTGGGTCTCAGCAATTACTGGGGGTGGTGATATTGTACACTACGCAGACTCCGTGAGGGGCCGATTCACCATCTCCAGAGACAATTTCAAGAACACGCTATATTTGCGGATGACTAGCCTGAGACCCGAGGACACGGCCGTATATTTCTGTACGAAAGATATTCCGGACTGGGGATCCGGGTTTGATCACTGGGGCCAGGGAGCCCCGGTCACCGTCTCCTCAC	GACATCCAGATGACCCAGTCTCCTTCCACCCTGTCTGCATCTGTAGGGGACAGAGTCACCATCACTTGCCGGGCCAGTCAGAGTATTAGTAGCTGGCTGGCCTGGTATCAGCAGAAACCAGGAAACGCCCCTAAACTCCTGATTTATAAGGCGTCTAATTTAGAAAGTGGGGTCCCATCAAGGTTCAGCGGCAGTGGATCTGGGACAGAGTTCACTCTCACCATCAGCAGCCTGCAGCCTGATGATTTTGCAGCTTATTACTGCCAACAGTATAATAGTTACCCTCTCACTTTCGGCCCTGGGACCCAAGTGGATATCAAAC		Single (0 < X <= 1)	IGHM
YF2_AgT_AGCGCCATCCGACCCT	YFNB2_Lane2	COR282	No_Probe	6	dLN	IGHV1-2..IGHJ2.IGHM_IGKV1-39.IGKJ2.IGKC	CARGSLGINWHFDLW_CQQSYSYPYSF				IGHM				Medium (5 < X <= 20)	IGHM
YF2_AgT_AGCGCCTCAAGACGTA	YFNB2_Lane2	COR424	No_Probe	2	dLN
YF2_AgT_AGCGGAGGTACCATCC	YFNB2_Lane2	COR424	No_Probe	3	dLN
YF2_AgT_AGCGGCACACGTAATC	YFNB2_Lane2	COR282	No_Probe	2	PBMC	IGHV4-4..IGHJ5._IGKV1-33.IGKJ2.IGKC	CARHPRHIVVVTTKQGWFDHW_CQQYDNFPYTF	QVQLQESGPGLVKPSGTLSLICGVSGGSIRSSKWWSWVRQSPGKGLEWIGEIYHRGITNYNPSFKSRVTISVDTSKNQFSLRLTSVTAADTAVYYCARHPRHIVVVTTKQGWFDHWGQGILATVSS	DIQMTQSPSPLSASVGDRVTITCQASHDISNYLNWYQQKPGKAPKLLIYDASKLETGVPSRFSGSGSGTDFTFTISSLQPEDFATYYCQQYDNFPYTFGQGTTLDFR			CAGGTGCAGCTGCAGGAGTCGGGCCCAGGACTGGTGAAGCCTTCGGGGACCCTGTCCCTCATTTGCGGTGTCTCTGGTGGCTCCATCAGGAGCAGTAAGTGGTGGAGTTGGGTCCGCCAGTCTCCAGGGAAGGGGCTGGAGTGGATTGGCGAAATCTATCATAGGGGAATCACCAACTACAACCCGTCCTTCAAGAGTCGAGTCACCATATCAGTAGACACGTCCAAGAACCAGTTCTCCCTGAGACTGACGTCTGTGACCGCCGCGGACACGGCCGTGTATTACTGTGCGAGACACCCCAGGCACATTGTGGTGGTGACTACTAAACAAGGGTGGTTCGACCACTGGGGCCAGGGAATCCTGGCCACCGTCTCTTCAG	GACATCCAGATGACCCAGTCTCCATCCCCCCTGTCTGCATCTGTAGGAGACAGAGTCACGATCACTTGCCAGGCGAGTCACGACATTAGCAACTATTTAAATTGGTATCAGCAGAAACCAGGGAAAGCCCCTAAACTCCTGATCTACGATGCATCCAAGTTGGAAACAGGGGTCCCATCAAGGTTCAGTGGAAGTGGATCTGGGACAGATTTCACTTTCACCATCAGCAGCCTGCAGCCTGAAGATTTTGCAACATATTACTGTCAACAGTATGATAATTTCCCGTACACTTTTGGCCAGGGGACCACGCTGGATTTCAGAC		Single (0 < X <= 1)
YF2_AgT_AGCGGGAGTCCATATT	YFNB2_Lane2	COR424	No_Probe	4	PBMC	IGHV1-2..IGHJ6.IGHM_IGLV1-47.IGLJ3.IGLC3	CQFQLLSHYYMDVW_CATWDDSVSGPVF	QVQVVQSGDEVQKPGASVEVSCKASGYTFTGYYIHWVRQAPGQGLEWMGWINPHNGGTNYAQRFQGRVTMTRDTSISTVYMQLSRLTSDDTAVYYCQFQLLSHYYMDVWGKGTTVTVSS		QSVLTQPPSASGTPGQSFTISCSGSSSNIETNDVYWYQHLPGTAPKLLIYRNDQRPSGVPDRFSGSKSGTSVSLAISGLRSEDEADYYCATWDDSVSGPVFGGGTKLTVL	IGHM	CAGGTGCAGGTGGTGCAGTCTGGGGATGAGGTGCAGAAGCCTGGGGCCTCAGTGGAGGTCTCCTGCAAGGCTTCTGGATACACCTTCACCGGCTACTATATTCACTGGGTGCGACAGGCCCCTGGACAGGGGCTTGAGTGGATGGGATGGATCAACCCTCACAATGGTGGCACAAACTATGCACAGAGATTTCAGGGCAGGGTCACCATGACCAGGGACACGTCCATCAGTACAGTCTACATGCAGCTGAGCAGGCTGACATCTGACGACACGGCCGTGTACTACTGTCAGTTCCAATTGCTATCCCACTACTACATGGACGTCTGGGGCAAAGGGACCACGGTCACCGTCTCCTCAG		CAGTCTGTACTGACTCAGCCACCCTCAGCGTCTGGGACCCCCGGGCAGAGTTTCACCATCTCTTGTTCTGGAAGCAGCTCCAACATCGAAACTAATGATGTTTACTGGTACCAGCACCTCCCAGGAACGGCCCCCAAACTCCTCATTTATAGGAATGATCAGCGGCCCTCAGGGGTCCCTGACCGATTCTCTGGCTCCAAGTCTGGCACCTCAGTCTCCCTGGCCATCAGTGGGCTCCGGTCCGAGGATGAGGCTGATTATTACTGTGCGACATGGGATGACAGTGTGAGTGGTCCGGTGTTCGGCGGAGGGACCAAGCTGACCGTCCTAG	Single (0 < X <= 1)	IGHM
YF2_AgT_AGCGGGAGTCCGGTAA	YFNB2_Lane2	COR282	No_Probe	3	dLN	IGHV2-26..IGHJ4.IGHM_IGKV1-5.IGKJ1.IGKC	CARIHFTERLFDYW_CQQYNSYWTF	QVTLKESGPVLVKPTETLTLTCTVSGFSLNNARMGVSWIRQPPGKALEWLAHIFSTDEKSYSTSLKSRLTISKDTSKSQVVLTMTNMDPVDTATYFCARIHFTERLFDYWGQGTLVTVSS	DIQMTQSPSTLSASVGDRVTITCRASQSISRWLAWYQQKPGKAPKLLIYKASSLESGVPSRFSGSGSGTEFTLTISSLQPDDFATYYCQQYNSYWTFGQGTKVEIK		IGHM	CAGGTCACCTTGAAGGAGTCTGGTCCTGTGCTGGTGAAACCCACAGAGACCCTCACGCTGACCTGCACCGTCTCTGGGTTCTCACTCAACAATGCTAGAATGGGTGTGAGCTGGATCCGTCAGCCCCCAGGGAAGGCCCTGGAGTGGCTTGCACACATTTTTTCGACTGACGAAAAATCCTACAGCACATCTCTGAAGAGCAGGCTCACCATCTCCAAGGACACCTCCAAAAGCCAGGTGGTCCTTACCATGACCAACATGGACCCTGTGGACACAGCCACATATTTCTGTGCACGGATACACTTCACAGAGAGGCTGTTTGACTACTGGGGCCAGGGAACCCTAGTCACCGTCTCCTCAG	GACATCCAGATGACCCAGTCTCCTTCCACCCTGTCTGCATCTGTAGGAGACAGAGTCACCATCACTTGCCGGGCCAGTCAGAGTATTAGTAGGTGGTTGGCCTGGTATCAGCAGAAACCAGGGAAAGCCCCTAAGCTCCTGATCTATAAGGCGTCTAGTTTAGAAAGTGGGGTCCCATCAAGGTTCAGCGGCAGTGGATCTGGGACAGAATTCACTCTCACCATCAGCAGCCTGCAGCCTGATGATTTTGCAACTTATTACTGCCAACAGTATAATAGTTATTGGACGTTCGGCCAAGGGACCAAGGTGGAAATCAAAC		Medium (5 < X <= 20)	IGHM
YF2_AgT_AGCGGGAGTCGTCTTA	YFNB2_Lane2	COR424	No_Probe	4	PBMC	IGHV3-33..IGHJ4.IGHG1_IGLV3-21.IGLJ2.IGLC2	CARDIYDHCTSPSCYVWAYW_CNVWDGTSDHVIF	QVQLVESGGGVVQPGTSLRLSCAASGFTFNNYGMHWVRQAPGKGLEWVAVTWYDGNNEFYADSVQGRFTISRDKSRNVLFLQMDSLRVDDTAVYYCARDIYDHCTSPSCYVWAYWGQGTLVTVSP		SYVLAQPPSVSVAPGQRAKITCGGNDIGSKSLSWYQQKPGQAPVLVVYDDTIRPSGIPERFSGSNSGNTATLTISRVEAGDEADYYCNVWDGTSDHVIFGGGTKLTVL	IGHG1	CAGGTGCAACTGGTGGAGTCTGGGGGAGGCGTGGTCCAGCCTGGGACGTCCCTGAGACTCTCCTGTGCAGCGTCTGGATTCACCTTCAATAACTATGGCATGCACTGGGTCCGCCAGGCTCCAGGCAAGGGGCTGGAGTGGGTGGCAGTTACATGGTATGATGGAAATAATGAATTCTATGCAGACTCCGTGCAGGGCCGATTCACCATCTCCAGAGACAAGTCCAGGAACGTTCTCTTTCTGCAAATGGACAGCCTGAGAGTCGACGACACGGCTGTCTACTACTGTGCGAGAGACATATACGACCATTGCACTAGTCCCAGTTGCTATGTCTGGGCCTACTGGGGCCAGGGAACCCTGGTCACCGTCTCCCCAG		TCCTATGTGCTGGCTCAGCCACCCTCGGTGTCAGTGGCCCCAGGACAGAGGGCCAAGATTACCTGTGGGGGAAACGACATTGGAAGTAAAAGTCTGTCCTGGTACCAGCAGAAGCCAGGCCAGGCCCCTGTGTTGGTCGTCTATGATGATACCATCCGGCCCTCAGGGATCCCTGAGCGTTTCTCTGGCTCCAACTCTGGGAACACGGCCACCCTGACCATCAGCAGAGTCGAAGCCGGGGATGAGGCCGACTATTACTGTAACGTGTGGGATGGTACTAGTGATCATGTGATATTCGGCGGAGGGACCAAGCTGACCGTCCTAA	Single (0 < X <= 1)	IGHG1
YF2_AgT_AGCGGTCGTAGGAAAT	YFNB2_Lane2	COR424	No_Probe	3	dLN
YF2_AgT_AGCGGTCGTGGGAGAT	YFNB2_Lane2	COR424	No_Probe	0	dLN
YF2_AgT_AGCGGTTTCAAATGTC	YFNB2_Lane2	COR424	No_Probe	3	dLN
YF2_AgT_AGCGTACTCAGGGCAA	YFNB2_Lane2	COR424	No_Probe	3	dLN
YF2_AgT_AGCGTACTCCTCCACA	YFNB2_Lane2	COR424	No_Probe	2	PBMC
YF2_AgT_AGCGTCCCAAATGAAC	YFNB2_Lane2	COR282	No_Probe	1	dLN
YF2_AgT_AGCGTCCCACCTCATC	YFNB2_Lane2	COR282	No_Probe	4	PBMC	IGHV3-23..IGHJ5.IGHA2_IGLV1-51.IGLJ3.IGLC2	CVRVVYSYGYRQFDPW_CGTWDVTLRGVF	EVQLLESGGGLVQPGGSLRLSCAASGFSFSTSAMSWVRQAPGKGLEWVSVISGSGGDTNYEDSVKGRFTISRDNSRNTLYLQMNSLRADDTAVYYCVRVVYSYGYRQFDPWGQGTLVTVSS		QSVLTQPPSVSAAPGQKVTISCSGSGPDIGNNFISWYQQFPGTAPKLLIYDNNKRPSGIPDRFSGSKSGTSATLDITGLRTGDEADYYCGTWDVTLRGVFGGGTRLTVL	IGHA2	GAGGTGCAGTTGTTGGAGTCTGGGGGAGGCCTGGTACAGCCGGGGGGGTCCCTGAGACTCTCCTGTGCAGCCTCTGGATTCAGCTTTAGCACCTCTGCCATGAGCTGGGTCCGCCAGGCTCCAGGGAAGGGGCTGGAGTGGGTCTCAGTTATTAGTGGTAGTGGTGGTGACACAAACTACGAAGACTCCGTGAAGGGCCGGTTCACCATTTCCAGAGACAATTCCAGGAACACGCTGTATCTGCAAATGAACAGCCTGAGAGCCGACGACACGGCCGTATATTACTGTGTGAGAGTCGTGTATAGCTATGGTTATCGTCAGTTCGACCCCTGGGGCCAGGGAACCCTGGTCACCGTCTCCTCAG		CAGTCTGTGTTGACGCAGCCGCCCTCAGTGTCTGCGGCCCCAGGACAGAAGGTCACCATCTCCTGCTCTGGAAGCGGCCCCGACATTGGGAATAATTTTATATCCTGGTACCAGCAATTCCCAGGAACAGCCCCCAAACTCCTCATTTATGACAATAATAAGCGACCCTCAGGGATTCCTGACCGATTCTCTGGCTCCAAGTCTGGCACGTCAGCCACCCTGGACATCACCGGACTCCGGACTGGGGACGAGGCCGATTATTACTGCGGAACATGGGATGTCACCCTGAGGGGAGTGTTCGGCGGAGGGACCAGGCTGACCGTCCTGG	Single (0 < X <= 1)	IGHA2
YF2_AgT_AGCGTGAAGATCGACC	YFNB2_Lane2	COR282	No_Probe	0	dLN
YF2_AgT_AGCGTTGGTCGTTAGG	YFNB2_Lane2	COR424	No_Probe	2	dLN
YF2_AgT_AGCGTTGGTGTCACGA	YFNB2_Lane2	COR424	No_Probe	2	PBMC
YF2_AgT_AGCTAATTCACCTCAT	YFNB2_Lane2	COR424	No_Probe	0	dLN
YF2_AgT_AGCTATGTCGGCGCTA	YFNB2_Lane2	COR282	No_Probe	4	PBMC	IGHV1-69D.IGHD1-26.IGHJ4.IGHG1_IGKV1-27.IGKJ5.IGKC	CARVVQYSGSYQHYDYW_CQKYNSGPITF	QVQLVQSGAEVKKPGSSVKVSCKASGGTFSSYAISWVRQAPGQGLEWMGGIIPIFGTANYAQKFQGRVTITADESTSTAYVELSSLRSEDTAVYYCARVVQYSGSYQHYDYWGQGTLVTVSS	DIQMTQSPSSLSASVGDRVTITCRASQGISNYLAWYQQKPGKVPKLLIYAASTLQSGVPSRFSGSGSGTDFTLTISSLQPEDVATYYCQKYNSGPITFGQGTRLEIK		IGHG1	CAGGTGCAGCTGGTGCAGTCTGGGGCTGAGGTGAAGAAGCCTGGGTCCTCGGTGAAGGTCTCCTGCAAGGCTTCTGGAGGCACCTTCAGCAGCTACGCTATCAGCTGGGTGCGACAGGCCCCTGGACAAGGGCTTGAGTGGATGGGAGGGATCATCCCTATCTTTGGTACAGCAAACTACGCACAGAAGTTCCAGGGCAGAGTCACGATTACCGCGGACGAATCCACGAGCACAGCCTACGTGGAGCTGAGCAGCCTGAGATCTGAAGACACGGCCGTGTATTACTGTGCGAGAGTTGTCCAGTATAGTGGGAGCTACCAACATTATGACTACTGGGGCCAGGGAACCCTGGTCACCGTCTCTTCAG	GACATCCAGATGACCCAGTCTCCATCCTCCCTGTCTGCATCTGTAGGAGACAGAGTCACCATCACTTGCCGGGCGAGTCAGGGCATTAGCAATTATTTAGCCTGGTATCAGCAGAAGCCAGGAAAAGTTCCTAAGCTCCTAATCTATGCTGCATCCACTTTGCAATCAGGGGTCCCATCTCGGTTCAGTGGCAGTGGATCTGGGACAGATTTCACTCTCACCATCAGCAGCCTGCAGCCTGAAGATGTTGCAACTTATTACTGTCAAAAGTATAACAGTGGCCCCATCACCTTCGGCCAAGGGACACGACTGGAGATTAAAC		Single (0 < X <= 1)	IGHG1
YF2_AgT_AGCTGAACAAGTCCAT	YFNB2_Lane2	COR282	No_Probe	3	dLN
YF2_AgT_AGCTGATGTCCCTAGT	YFNB2_Lane2	COR282	No_Probe	0	PBMC				EIVMTQSPATLSVSPGERATLSCRASQSVSSNLAWYQQKPGQAPGLLFYDASTRATGIPARFSGSGSGTEFTLTISSLQSEDFAVYYCQQYNNWPRTFGQGTKVEIK				GAAATAGTGATGACGCAGTCTCCAGCCACCCTGTCTGTGTCTCCAGGGGAAAGAGCCACCCTCTCCTGCAGGGCCAGTCAGAGTGTTAGCAGCAATTTAGCCTGGTACCAGCAGAAACCTGGCCAGGCTCCCGGGCTCCTCTTCTATGATGCATCCACCAGGGCCACTGGTATCCCAGCCAGGTTCAGTGGCAGTGGGTCTGGGACAGAGTTCACTCTCACCATCAGCAGCCTGCAGTCTGAAGATTTTGCAGTTTATTACTGTCAGCAGTATAATAACTGGCCTCGAACTTTCGGCCAAGGGACCAAGGTGGAAATCAAAC
YF2_AgT_AGCTGATGTGGGTATT	YFNB2_Lane2	COR424	No_Probe	4	PBMC				DIQMTQSPSSLSASVGDRVTITCRTIRTISNYLNWYQQKPGKAPTLLIYGASNLQGGVPSRFSGTGSGTDFTLTISSLQAEDFASYYCQQSYNPPWTFGQGTKVEIK		IGHG4		GACATCCAGATGACCCAGTCTCCATCCTCCCTGTCTGCGTCTGTCGGAGACAGAGTCACCATCACTTGCCGGACAATTCGGACCATCAGCAACTATTTAAATTGGTATCAGCAGAAACCAGGGAAAGCCCCTACGCTCCTGATCTATGGTGCTTCCAATTTGCAAGGTGGGGTCCCATCAAGGTTCAGTGGCACTGGGTCTGGGACAGATTTCACTCTCACCATCAGCAGTCTGCAAGCTGAAGATTTTGCATCTTACTACTGTCAACAGAGTTACAATCCCCCGTGGACGTTCGGCCAAGGGACCAAGGTGGAAATCAAAC			IGHG4
YF2_AgT_AGCTGCCCACACTACG	YFNB2_Lane2	COR282	No_Probe	2	PBMC					SYALTQPPSVSVAPGQTARITCGGNNIGSKSVHWYQQKPGQAPVLVLYDDSDRPSGIPDRFSGSNSGNTATLTLSRVEAGDEADFYCQVWDRSTDHYVFGTGTKVTVL	IGHG3			TCCTATGCGCTGACTCAGCCACCCTCGGTGTCAGTGGCCCCTGGACAGACGGCCAGGATTACCTGTGGGGGAAACAACATTGGAAGTAAAAGTGTCCACTGGTACCAGCAGAAGCCAGGCCAGGCCCCTGTGTTGGTCCTCTATGATGACAGCGACCGGCCCTCAGGGATCCCTGATCGATTCTCTGGCTCCAACTCTGGGAACACGGCCACCCTGACCCTCAGCAGGGTCGAGGCCGGGGATGAGGCCGACTTTTATTGTCAGGTGTGGGATCGTAGTACTGATCATTATGTCTTCGGAACTGGGACCAAAGTCACCGTCCTAG		IGHG3
YF2_AgT_AGCTGCCCACTGCTTC	YFNB2_Lane2	COR282	No_Probe	4	PBMC	IGHV2-70..IGHJ4.IGHG1_IGLV1-40.IGLJ3.IGLC2	CARMYGDILNRYFDHW_CQSYDSSLSGWVF	QVSLRESGPALVKPTQTLTLTCTFSGFSLSTSEVSVSWIRQPPGKALEWLALIDWADDTYYSTSLKTRLTISKDTSKNQVVLTMTNMDPVDTGTYYCARMYGDILNRYFDHWGQGTLVSVSS		QSVLTQPPSVSGAPGQRVTISCTGGSSNIGAGFDIHWYQQLPGTAPKLLIYANTNRPSGVPVRFSGSTSGTSASLAITGLQAEDEAGYYCQSYDSSLSGWVFGGGTKLTVL	IGHG1	CAGGTCTCCTTGAGGGAGTCTGGTCCTGCGCTGGTGAAACCCACACAGACCCTCACACTGACCTGCACCTTCTCTGGGTTCTCACTCAGCACTAGTGAAGTGTCTGTGAGCTGGATCCGTCAGCCCCCAGGGAAGGCCCTGGAGTGGCTTGCACTCATTGATTGGGCTGATGATACGTACTACAGCACATCTCTGAAGACCAGGCTCACCATCTCCAAGGACACCTCCAAAAACCAGGTGGTCCTTACAATGACCAACATGGACCCTGTGGACACAGGCACATATTACTGTGCACGGATGTACGGAGATATTTTGAACCGCTACTTTGACCACTGGGGCCAGGGAACCCTGGTCAGCGTCTCCTCAG		CAGTCTGTGCTGACGCAGCCGCCCTCAGTGTCTGGGGCCCCAGGGCAGAGGGTCACCATCTCCTGCACTGGGGGCAGCTCCAACATCGGGGCAGGTTTTGATATACACTGGTACCAGCAACTTCCAGGTACAGCCCCCAAACTCCTCATCTATGCTAACACCAATCGGCCCTCAGGGGTCCCTGTCCGATTCTCTGGCTCCACGTCTGGCACCTCAGCCTCCCTGGCCATCACTGGGCTCCAGGCTGAGGATGAGGCTGGTTATTACTGCCAGTCCTATGACAGCAGCCTGAGTGGTTGGGTGTTCGGCGGAGGGACCAAGCTGACCGTCCTAG	Single (0 < X <= 1)	IGHG1
YF2_AgT_AGCTGGGCAACAACCT	YFNB2_Lane2	COR282	No_Probe	5	PBMC	IGHV1-69D.IGHD6-19.IGHJ3.IGHA1_IGKV3-20.IGKJ4.IGKC	CARGGGYSSGWLQDAFDLW_CLQYADSPLTF	QVHLVQSGAEVKKPGSSVKVSCKASGGTFNNFAINWVRQAPGQGLEWMGGIIPIFGTTHYAQTFQGRITITADESTSTAYMELSSLRSEDSAFYYCARGGGYSSGWLQDAFDLWGQGTMVTVAS	EIVLTQSPGTLSLSPGERATLSCRARQSVSSSYLAWYQQKPGQAPRLLIYGASRRATGIPDRFSGSGSGTDFTLSISRLEPEDFAVFYCLQYADSPLTFGGGTKVQIK		IGHA1	CAGGTGCACCTGGTGCAGTCTGGGGCTGAGGTGAAGAAGCCTGGGTCCTCGGTGAAGGTCTCCTGCAAGGCTTCTGGAGGCACCTTCAACAACTTTGCCATCAACTGGGTGCGACAGGCCCCTGGACAAGGGCTTGAGTGGATGGGAGGGATCATCCCTATTTTTGGTACAACACACTATGCACAGACCTTCCAGGGCAGAATCACCATTACCGCGGACGAGTCCACGAGCACAGCCTACATGGAGCTGAGCAGCCTGAGATCTGAGGACTCGGCCTTTTATTACTGTGCGAGGGGGGGAGGGTATAGTAGTGGCTGGTTACAAGATGCTTTTGATCTCTGGGGCCAAGGGACAATGGTCACCGTCGCTTCAG	GAAATTGTGTTGACGCAGTCTCCAGGCACCCTGTCTTTGTCTCCAGGGGAAAGAGCCACCCTCTCCTGCAGGGCCAGGCAAAGTGTTAGCAGCAGCTACTTAGCCTGGTACCAGCAGAAACCTGGCCAGGCTCCCAGGCTCCTCATCTATGGTGCATCAAGGAGGGCCACTGGCATCCCAGACAGGTTCAGTGGCAGTGGGTCTGGGACAGACTTCACTCTCAGCATCAGTAGACTGGAGCCTGAAGATTTTGCAGTGTTTTACTGTCTGCAGTATGCTGACTCACCGCTCACTTTCGGCGGAGGGACCAAGGTGCAGATCAAAC		Single (0 < X <= 1)	IGHA1
YF2_AgT_AGCTGTATCACATAAC	YFNB2_Lane2	COR282	No_Probe	1	dLN	IGHV3-53..IGHJ6.IGHM_IGKV1-5.IGKJ4.IGKC	CARGPGGSYDYNYYYMDVW_CQQYNSYPLTF	EVQLVESGGGLIQPGGSLRLSCAASGFTVRRNHMSWVRQAPGKGLEWVSIIYSGGATYYADSVKGRFTISRDNSKNTLYFQMNSLRAEDTAVYYCARGPGGSYDYNYYYMDVWGKGTTVTVSS	DIQMTQSPSTLSASVGDRVTITCRASQSISSWLAWYQQKPGKAPNLLIYKASSLESGVPSRFSGSGSGTEFTLTISSLQPDDFATYYCQQYNSYPLTFGGGTKVEIK		IGHM	GAGGTGCAGCTGGTGGAGTCTGGAGGAGGCTTGATCCAGCCTGGGGGGTCCCTGAGACTCTCCTGTGCAGCCTCTGGTTTCACCGTCAGGAGGAACCACATGAGCTGGGTCCGCCAGGCTCCAGGGAAGGGGCTGGAGTGGGTCTCAATTATTTATAGCGGTGGTGCCACATACTACGCAGACTCCGTGAAGGGCCGATTCACCATCTCCAGAGACAATTCCAAGAACACGCTGTATTTTCAAATGAACAGCCTGAGAGCCGAGGACACGGCCGTTTATTACTGTGCGAGAGGCCCTGGTGGGAGCTACGACTACAACTACTACTACATGGACGTCTGGGGCAAAGGGACCACGGTCACCGTCTCCTCAG	GACATCCAGATGACCCAGTCTCCTTCCACCCTGTCTGCATCTGTAGGAGACAGAGTCACCATCACTTGCCGGGCCAGTCAGAGTATTAGTAGCTGGTTGGCCTGGTATCAGCAGAAACCAGGGAAAGCCCCTAACCTCCTGATCTATAAGGCGTCTAGTTTAGAAAGTGGGGTCCCATCAAGGTTCAGCGGCAGTGGATCTGGGACAGAGTTCACTCTCACCATCAGCAGCCTGCAGCCTGATGATTTTGCAACTTATTACTGCCAACAATATAATAGTTACCCGCTCACTTTCGGCGGAGGGACCAAGGTGGAGATCAAAC		Small (1 < X <= 5)	IGHM
YF2_AgT_AGCTGTGGTAACGCAT	YFNB2_Lane2	COR282	No_Probe	4	PBMC	IGHV3-53.IGHD2-15.IGHJ4.IGHG2_IGKV3-11.IGKJ4.IGKC	CARDYCSGGSCHHFDYW_CQHRYNWPLTF	EVQLVESGGGLIQPGGSLRLSCAVSGFTVSSSYMSWVRQAPGKGLEWVSLIHSNGNTNYADAVKGRFTISRDNSKNTLYLQMNSLRAEDTAVYYCARDYCSGGSCHHFDYWGQGTLVTVSS	EIVLTQSPATLSLSPGERATLSCRASQSVSSYLVWYQQKPGQAPRLLIYDASTRATGIPARFTGGGSGTDFTLTISSLEPEDFAVYYCQHRYNWPLTFGGGTKVEIK		IGHG2	GAGGTGCAGCTGGTGGAGTCTGGAGGAGGCTTGATCCAGCCTGGGGGGTCCCTGAGACTCTCCTGTGCAGTCTCTGGGTTCACCGTCAGTAGCAGTTACATGAGCTGGGTCCGCCAGGCTCCAGGGAAGGGGCTGGAGTGGGTCTCACTTATTCATAGCAATGGTAATACAAACTACGCAGACGCCGTGAAGGGCCGATTCACCATCTCCAGAGACAATTCCAAGAACACACTGTATCTTCAAATGAACAGCCTGAGAGCCGAGGACACGGCCGTGTATTACTGTGCGAGAGATTATTGTAGTGGTGGTAGCTGCCATCACTTTGACTACTGGGGCCAGGGAACCCTAGTCACCGTCTCCTCAG	GAAATTGTGTTGACACAATCTCCAGCCACCCTGTCTTTGTCTCCAGGGGAAAGAGCCACCCTCTCCTGCAGGGCCAGTCAGAGTGTTAGCAGCTACTTAGTTTGGTACCAACAGAAACCTGGCCAGGCTCCCAGGCTCCTCATCTATGATGCATCCACCAGGGCCACTGGCATCCCAGCCAGGTTCACTGGCGGTGGGTCTGGGACAGACTTCACTCTCACCATCAGCAGCCTAGAGCCTGAAGATTTTGCAGTTTATTACTGTCAGCACCGTTACAACTGGCCTCTCACTTTCGGCGGAGGGACCAAGGTGGAGATCAAAC		Single (0 < X <= 1)	IGHG2
YF2_AgT_AGCTGTGGTAGACTCG	YFNB2_Lane2	COR424	No_Probe	3	dLN
YF2_AgT_AGCTTACCACCTACCT	YFNB2_Lane2	COR424	No_Probe	1	dLN	IGHV4-30-4.IGHD2-2.IGHJ5.IGHM_IGLV1-40.IGLJ2.IGLC2	CARGNERFCSSTSCCTNCFDPW_CQSYDSSLSGYVVF				IGHM				Single (0 < X <= 1)	IGHM
YF2_AgT_AGCTTAGTCACCAACA	YFNB2_Lane2	COR424	No_Probe	3	dLN
YF2_AgT_AGCTTCCGTATCCTAT	YFNB2_Lane2	COR424	No_Probe	4	PBMC	IGHV3-15..IGHJ6.IGHA2_IGKV2D-29.IGKJ5.IGKC	CTRHCNSTTCFVSGRLRMDVW_CMQSILLPITF	EVQLVESGGGLVKPGGSLRLSCAASGFTFSDAWMSWVRQVPGKGLEWVGRIRSKADGGTADYAAPVKGRFTTSRDDSKNTLYLQMNNLKAEDTGVYYCTRHCNSTTCFVSGRLRMDVWGQGATVTVTS	DIVMTQTPLSLSVTPGQPASISCKSSQTLQYNDGKTYLYWYLQKSGQPPQLLIYEVSMRFSGVPDRFSGSGSGTDFTLEISRVEAEDVGVYYCMQSILLPITFGQGTRLEIK		IGHA2	GAGGTGCAACTGGTGGAGTCTGGGGGAGGCTTAGTAAAGCCTGGGGGGTCCCTTAGACTCTCCTGTGCAGCCTCTGGGTTCACTTTCAGTGACGCCTGGATGAGCTGGGTCCGCCAGGTTCCAGGGAAGGGGCTGGAGTGGGTTGGCCGTATCAGAAGCAAAGCCGATGGTGGGACAGCAGACTACGCTGCACCCGTGAAAGGCAGATTCACCACCTCAAGAGATGATTCAAAAAACACGCTGTATCTGCAAATGAACAACCTGAAAGCCGAGGACACAGGCGTGTATTACTGCACCCGTCATTGTAATAGTACCACCTGTTTTGTCTCCGGCCGGCTCCGAATGGACGTCTGGGGCCAAGGGGCCACGGTCACCGTCACCTCAG	GATATTGTCATGACCCAGACTCCACTCTCTCTGTCCGTCACCCCTGGACAGCCGGCCTCCATCTCCTGCAAGTCTAGTCAAACCCTCCAATATAATGACGGAAAGACCTATCTGTATTGGTATCTGCAGAAGTCAGGCCAGCCTCCACAACTCCTGATCTATGAAGTTTCGATGCGCTTCTCTGGAGTGCCTGATAGGTTCAGTGGCAGCGGGTCTGGGACAGATTTCACACTGGAAATCAGCCGGGTGGAGGCTGAAGATGTTGGGGTTTATTACTGCATGCAAAGTATACTCCTTCCGATCACCTTCGGCCAAGGGACACGACTGGAAATTAAAC		Single (0 < X <= 1)	IGHA2
YF2_AgT_AGCTTCGCAAATCGGA	YFNB2_Lane2	COR424	No_Probe	4	PBMC				DIQLTQSPSFLSASIGDRVTITCRASQGISSYLAWYQQKPGKAPKVLIYAASTLQSGVPSRFSGSGSGTEFTLTISSLQPEDFATYYCQQLVHYPVTFGGGTKVEIK				GACATCCAGTTGACCCAGTCTCCATCCTTCCTGTCTGCATCTATAGGAGACAGAGTCACCATCACTTGCCGGGCCAGTCAGGGCATTAGTAGTTATTTAGCCTGGTATCAGCAAAAACCAGGGAAAGCCCCTAAGGTCCTGATCTATGCTGCATCCACTTTGCAAAGTGGGGTCCCATCAAGGTTCAGCGGCAGTGGATCTGGGACAGAATTCACTCTCACGATCAGCAGCCTGCAGCCTGAAGATTTTGCAACTTATTACTGTCAACAGCTTGTTCATTACCCGGTCACTTTCGGCGGAGGGACCAAGGTGGAGATCAAGC
YF2_AgT_AGCTTGCAGGGACAAT	YFNB2_Lane2	COR282	No_Probe	0	PBMC
YF2_AgT_AGCTTGGGTCACTTAT	YFNB2_Lane2	COR424	No_Probe	0	dLN
YF2_AgT_AGCTTTACAGGTTTCG	YFNB2_Lane2	COR424	No_Probe	3	dLN
YF2_AgT_AGGAAACTCAACCCTT	YFNB2_Lane2	COR282	No_Probe	0	PBMC	IGHV4-61..IGHJ3.IGHA2_IGLV5-37.IGLJ1.IGLC1	CARTSNYYDDGGYLIRAFDIW_CMVWQSNAGVF	QVQLQESGPGLVKPSETLSLTCTVYGDSVKSGGYYWSWVRQPPGKRLEWIAYSYYTGRTEYSPSLHSRVTTSVDTSKNQFSLKLTSVTAADTAVYYCARTSNYYDDGGYLIRAFDIWGQGTVVTVSS		QPVLTQPPSSSASPGESARLTCTLPSDINVSSYTIYWYQQKPGSPPRFLLYYYSDADKGQGSGVPSRFSGSKNVSANTGILLISGLQSEDEADYWCMVWQSNAGVFGPGTKVSVV	IGHA2	CAGGTGCAGCTGCAGGAGTCGGGCCCAGGACTGGTGAAGCCTTCGGAGACCCTGTCCCTCACCTGCACTGTCTATGGTGACTCCGTCAAAAGTGGGGGTTATTATTGGAGTTGGGTCCGGCAGCCCCCAGGGAAGCGACTGGAGTGGATTGCCTATAGCTACTACACTGGGCGCACCGAGTACAGCCCCTCCCTCCACAGTCGAGTCACCACATCAGTAGACACGTCAAAGAACCAGTTCTCCCTGAAGCTGACGTCTGTGACCGCTGCGGACACGGCCGTGTATTACTGTGCGAGAACTTCGAATTATTATGATGATGGTGGTTATCTGATTCGAGCTTTTGATATCTGGGGCCAAGGGACAGTGGTCACCGTCTCTTCAG		CAGCCTGTGCTGACTCAGCCACCTTCCTCCTCCGCATCTCCTGGAGAATCCGCCAGACTCACCTGCACCTTGCCCAGTGACATCAACGTTAGTAGTTACACCATATACTGGTACCAGCAGAAGCCAGGGAGCCCTCCCAGGTTTCTCCTATACTACTACTCAGACGCAGATAAGGGCCAGGGCTCTGGAGTCCCCAGCCGCTTCTCTGGATCCAAGAATGTTTCAGCCAATACAGGGATTTTACTCATCTCCGGGCTCCAGTCTGAAGATGAGGCTGACTATTGGTGTATGGTTTGGCAAAGCAATGCTGGGGTCTTCGGACCTGGGACCAAGGTCTCCGTCGTAG	Single (0 < X <= 1)	IGHA2
YF2_AgT_AGGAAACTCCTCCAGC	YFNB2_Lane2	COR424	No_Probe	0	dLN						IGHA1					IGHA1
YF2_AgT_AGGAAATGTCCTTTGA	YFNB2_Lane2	COR282	No_Probe	4	PBMC					SYVLTQPPSVSVAPGQTASITCGGNNIGSDNVHWYQQKPGQAPALVVYDDRDRPAGIPERFSGSNSGNTATLTISRVEAGDEADYYCQVWDSSSDQSVFGGGTKLTVL				TCCTATGTGCTGACTCAGCCACCCTCGGTGTCAGTGGCCCCAGGACAGACGGCCAGTATTACCTGTGGGGGAAACAACATTGGCAGTGATAATGTGCACTGGTACCAGCAAAAACCAGGCCAGGCCCCTGCACTGGTCGTCTATGATGATAGAGACCGGCCCGCAGGGATCCCTGAGCGATTCTCTGGCTCCAACTCTGGGAACACGGCCACCCTGACCATCAGCAGGGTCGAAGCCGGGGATGAGGCCGATTATTACTGTCAGGTGTGGGATAGTAGTAGTGATCAGTCGGTGTTCGGCGGAGGGACCAAGCTGACCGTCCTAG
YF2_AgT_AGGAATGGTGCTAGGC	YFNB2_Lane2	COR424	No_Probe	0	dLN	IGHV3-49..IGHJ4._IGLV1-44.IGLJ3.IGLC3	CARAADFSSSIRGSIGDYW_CATWDDSLNGPVF								Single (0 < X <= 1)
YF2_AgT_AGGACATAGAAGGGTT	YFNB2_Lane2	COR282	No_Probe	0	dLN				DIQLTQSPSFLSASVGDRVTITCRASQGISSYLAWYQQKPGKAPELLISGASTLQSGVPSRFSGSGSGTDFTLTISSLQPEDFATYYCQQLNSYPPWTFGQGTKVEIK				GACATCCAGTTGACCCAGTCTCCATCCTTCCTGTCTGCATCTGTAGGAGACAGAGTCACCATCACTTGCCGGGCCAGTCAGGGCATTAGCAGTTATTTAGCCTGGTATCAGCAAAAACCAGGGAAAGCCCCTGAGCTCCTGATCTCTGGTGCATCCACTTTGCAAAGTGGGGTCCCATCAAGGTTCAGCGGCAGTGGATCTGGGACAGATTTCACTCTCACAATCAGCAGCCTGCAGCCTGAAGATTTTGCAACTTATTACTGTCAACAGCTTAATAGTTACCCTCCGTGGACGTTCGGCCAAGGGACCAAGGTGGAAATCAAAC
YF2_AgT_AGGACATAGGGTGATG	YFNB2_Lane2	COR282	No_Probe	5	PBMC	IGHV1-18..IGHJ4.IGHG1_IGLV1-47.IGLJ2.IGLC2	CARGGDVASDFDHW_CATWDDTLGGPIF	QIQLVQSGPELKKPGASVKVSCKSSGYTFTTHVITWVRQAPGQGLEWMGWINPYNGHSNYAQKLQNRVTMTTDRSTRTAYMELRSLSSDDTGLYYCARGGDVASDFDHWGQGTLVTVSS		QSVLTQPPSASGTPGQTVSISCSGSTSNIGGNYVYWYQQFPGTAPKLLMSKNKQRPSGVPDRFSGSKSGTSASLAISGLRPDDESHYYCATWDDTLGGPIFGGGTKLTVL	IGHG1	CAGATTCAGTTGGTGCAGTCTGGACCAGAATTGAAGAAACCTGGGGCCTCAGTGAAGGTCTCCTGCAAGAGTTCTGGTTACACGTTTACTACCCACGTCATTACGTGGGTGCGGCAGGCCCCTGGGCAGGGGCTTGAGTGGATGGGATGGATCAACCCTTATAATGGTCACTCAAACTACGCACAGAAGCTGCAGAACAGAGTCACCATGACCACAGATAGATCCACCAGAACAGCCTACATGGAGTTGAGGAGCCTAAGCTCTGACGACACGGGCCTTTATTACTGCGCGAGAGGTGGGGACGTGGCATCTGACTTTGACCACTGGGGCCAGGGAACCCTGGTCACCGTCTCCTCAG		CAGTCTGTCCTGACTCAGCCACCCTCGGCGTCTGGGACCCCCGGGCAGACGGTCAGCATCTCTTGTTCTGGAAGCACGTCCAACATCGGAGGCAATTATGTATACTGGTACCAGCAGTTCCCAGGAACGGCCCCCAAGCTCCTCATGTCTAAGAATAAGCAGCGGCCCTCAGGGGTCCCTGACCGATTTTCTGGCTCCAAGTCTGGCACCTCAGCCTCCCTGGCCATCAGTGGACTCCGGCCCGACGATGAGTCTCATTATTACTGTGCAACATGGGATGACACTTTGGGAGGCCCGATTTTCGGCGGAGGGACCAAACTGACCGTCCTGA	Single (0 < X <= 1)	IGHG1
YF2_AgT_AGGACCAAGGGACGTA	YFNB2_Lane2	COR282	No_Probe	0	dLN
YF2_AgT_AGGACCCGTCTCGATC	YFNB2_Lane2	COR282	No_Probe	2	dLN
YF2_AgT_AGGACCGCAGCAACTT	YFNB2_Lane2	COR424	No_Probe	3	dLN
YF2_AgT_AGGACGGGTACATAGC	YFNB2_Lane2	COR282	No_Probe	2	dLN				EIVMTQSPATLSVSPGERATLSCRASQSVTSDLAWYQQKPGQAPRLLIYGASTRAAGIPARFSGSGSGTEFTLTISSLQSEDFAVYYCQHHRSWRFGQGTTVETK				GAAATAGTGATGACGCAGTCTCCAGCCACCCTGTCTGTGTCTCCAGGGGAAAGAGCCACCCTCTCCTGCAGGGCCAGTCAGAGTGTTACCAGCGACTTAGCCTGGTACCAGCAAAAACCTGGCCAGGCTCCCAGGCTCCTCATCTATGGTGCATCCACCAGGGCCGCTGGTATCCCAGCCAGGTTCAGTGGCAGTGGGTCTGGGACAGAGTTCACTCTCACCATCAGCAGCCTGCAGTCTGAAGACTTTGCAGTGTATTACTGTCAGCACCATAGGAGCTGGCGGTTCGGCCAAGGGACCACGGTGGAGACCAAAC
YF2_AgT_AGGACGGGTGCTTAGG	YFNB2_Lane2	COR282	No_Probe	0	dLN
YF2_AgT_AGGACTACAATAGCGA	YFNB2_Lane2	COR424	No_Probe	0	dLN	IGHV2-70.IGHD5-12.IGHJ3.IGHG1_IGKV3-20.IGKJ2.IGKC	CARIYGYSGYDCVGAFDTW_CQQYDSSPYTF				IGHG1				Single (0 < X <= 1)	IGHG1
YF2_AgT_AGGAGGACAACCTAAC	YFNB2_Lane2	COR424	No_Probe	0	dLN
YF2_AgT_AGGAGGTGTATGTGCG	YFNB2_Lane2	COR424	No_Probe	3	dLN
YF2_AgT_AGGAGGTGTCTCGCAT	YFNB2_Lane2	COR424	No_Probe	4	dLN
YF2_AgT_AGGAGTAGTGTATTCT	YFNB2_Lane2	COR424	No_Probe	2	PBMC
YF2_AgT_AGGATATCAATGGCGG	YFNB2_Lane2	COR424	No_Probe	2	PBMC
YF2_AgT_AGGATATCACGTCGTA	YFNB2_Lane2	COR424	No_Probe	3	dLN
YF2_AgT_AGGATCACAAATTACT	YFNB2_Lane2	COR424	No_Probe	3	dLN
YF2_AgT_AGGCACAAGCTAACAT	YFNB2_Lane2	COR282	No_Probe	0	dLN				EIVLTQSPGTLSLSPGEGATLFCRASQSVPGTYLAWYRHKPGQAPRLLVYGASSRATGIPDRFSGSGSGTDFTLTISRLEPEDFALYYCQQYGSSPYTFGQGTKVEIK				GAAATTGTGTTGACGCAGTCTCCAGGCACCCTGTCCTTGTCTCCGGGGGAAGGAGCCACCCTCTTCTGCAGGGCCAGTCAGAGTGTTCCTGGCACCTACTTAGCCTGGTACCGGCACAAACCTGGCCAGGCTCCCAGGCTCCTGGTCTATGGTGCATCCAGTAGGGCCACTGGCATCCCAGACAGGTTCAGTGGCAGTGGGTCTGGGACAGACTTCACTCTCACCATCAGCAGACTGGAGCCTGAAGATTTTGCATTGTATTACTGTCAGCAGTATGGCAGCTCACCGTACACTTTTGGCCAGGGGACCAAGGTGGAGATCAAAC
YF2_AgT_AGGCACGCACAGTTAC	YFNB2_Lane2	COR424	No_Probe	2	PBMC	IGHV3-23..IGHJ4.IGHM_IGLV2-23.IGLJ3.IGLC3	CAVADRYCSLSAGCSPFDYW_CCSYAGGNTYWVF				IGHM				Single (0 < X <= 1)	IGHM
YF2_AgT_AGGCAGGGTCTAAATG	YFNB2_Lane2	COR424	No_Probe	4	PBMC
YF2_AgT_AGGCATTGTATAGTCA	YFNB2_Lane2	COR424	No_Probe	7	PBMC	IGHV3-33.IGHD5-12.IGHJ4.IGHM_IGKV1-39.IGKJ3.IGKC	CARAYSGYDYSYFDYW_CQQSYSTPFTF	QVQLVESGGGVVQPGRSLRLSCAASGFTFSSYGMHWVRQAPGKGLEWVAVIWYDGSNKYYADSVKGRFTISRDNSKNTLYLQMNSLRAEDTAVYYCARAYSGYDYSYFDYWGQGTLVTVSS	DIQMTQSPSSLSASVGDRVTITCRASQSISSYLNWYQQKPGKAPKLLIYAASSLQSGVPSRFSGSGSGTDFTLTISSLQPEDFATYYCQQSYSTPFTFGPGTKVDIK		IGHM	CAGGTGCAGCTGGTGGAGTCTGGGGGAGGCGTGGTCCAGCCTGGGAGGTCCCTGAGACTCTCCTGTGCAGCGTCTGGATTCACCTTCAGTAGCTATGGCATGCACTGGGTCCGCCAGGCTCCAGGCAAGGGGCTGGAGTGGGTGGCAGTTATATGGTATGATGGAAGTAATAAATACTATGCAGACTCCGTGAAGGGCCGATTCACCATCTCCAGAGACAATTCCAAGAACACGCTGTATCTGCAAATGAACAGCCTGAGAGCCGAGGACACGGCTGTGTATTACTGTGCGAGAGCCTATAGTGGCTACGATTACTCCTACTTTGACTACTGGGGCCAGGGAACCCTGGTCACCGTCTCCTCAG	GACATCCAGATGACCCAGTCTCCATCCTCCCTGTCTGCATCTGTAGGAGACAGAGTCACCATCACTTGCCGGGCAAGTCAGAGCATTAGCAGCTATTTAAATTGGTATCAGCAGAAACCAGGGAAAGCCCCTAAGCTCCTGATCTATGCTGCATCCAGTTTGCAAAGTGGGGTCCCATCAAGGTTCAGTGGCAGTGGATCTGGGACAGATTTCACTCTCACCATCAGCAGTCTGCAACCTGAAGATTTTGCAACTTACTACTGTCAACAGAGTTACAGTACCCCATTCACTTTCGGCCCTGGGACCAAAGTGGATATCAAAC		Single (0 < X <= 1)	IGHM
YF2_AgT_AGGCATTGTGTGTTAA	YFNB2_Lane2	COR282	No_Probe	2	dLN				DIQMTQSPSSLSASVGDRVTITCRASQGISNYLAWYQQKPGKVPKLLIYAASALQSGVPSRFSGSGSGTDFTLTISSLQPEDVATYYCQKYNSAPLTFGGGTKVEIK				GACATCCAGATGACCCAGTCTCCATCCTCCCTGTCTGCATCTGTAGGAGACAGAGTCACCATCACTTGCCGGGCGAGTCAGGGCATTAGCAATTATTTAGCCTGGTATCAGCAGAAACCAGGGAAAGTTCCTAAGCTCCTGATCTATGCTGCATCCGCTTTGCAATCAGGGGTCCCATCTCGGTTCAGTGGCAGTGGATCTGGGACAGATTTCACTCTCACCATCAGCAGCCTGCAGCCTGAAGATGTTGCAACTTATTACTGTCAAAAGTATAACAGTGCCCCGCTCACTTTCGGCGGAGGGACCAAGGTGGAGATCAAAC
YF2_AgT_AGGCCCGGTAATGTCA	YFNB2_Lane2	COR424	No_Probe	0	dLN	IGHV4-30-4..IGHJ4._IGKV2-24.IGKJ4.IGKC	CVRHNHYGCFDYW_CMQATQFPFTF								Single (0 < X <= 1)
YF2_AgT_AGGCCGTGTCTTAGGG	YFNB2_Lane2	COR424	No_Probe	2	PBMC				DIQMTQSPSTLSASVGDRVTITCRASQSIVTWLAWYQQKPGKAPKLLIYRASSLESGVPSRFSGSGSGTEFTLTISSLQPDDFATYYCQQYNSDSQTFGQGTKVEIK				GACATCCAGATGACCCAGTCTCCTTCCACCCTGTCTGCATCTGTAGGAGACAGAGTCACCATCACTTGCCGGGCCAGTCAGAGTATTGTTACCTGGTTGGCCTGGTATCAGCAGAAACCAGGGAAAGCCCCTAAGCTCCTGATCTATAGGGCGTCTAGTTTAGAAAGTGGAGTCCCATCAAGGTTCAGCGGCAGTGGATCTGGGACAGAATTCACTCTCACCATCAGCAGCCTGCAGCCTGATGACTTCGCAACTTATTACTGCCAACAGTATAATAGTGATTCTCAGACGTTCGGCCAAGGGACCAAGGTGGAAATCAAAC
YF2_AgT_AGGCGACAGCCAGAGA	YFNB2_Lane2	COR282	No_Probe	0	dLN
YF2_AgT_AGGCGACAGGCTACAC	YFNB2_Lane2	COR424	No_Probe	0	PBMC				DIQMTPSPSSLSASVGDRVTITCRASQNIYTYLNWYQQKPGKAPKLLIYGASHLHSGVPSRFSGSGSGTEFTLTISSLQPEDFATYYCQQSYRTPDTFGQGTELEIK				GACATCCAGATGACCCCGTCTCCATCCTCCCTGTCTGCATCTGTCGGAGACAGAGTCACCATCACTTGCCGGGCAAGTCAGAACATTTACACCTATTTAAATTGGTATCAGCAAAAACCAGGGAAAGCCCCTAAACTCCTGATCTATGGTGCATCCCATTTACATAGTGGGGTCCCATCAAGGTTCAGTGGCAGTGGATCTGGGACAGAATTCACTCTCACCATCAGCAGTCTGCAACCTGAAGATTTTGCAACTTACTACTGTCAACAGAGTTACAGAACCCCGGACACCTTTGGCCAGGGGACCGAGCTGGAGATCAAAC
YF2_AgT_AGGCGGTAGCGTTTAG	YFNB2_Lane2	COR424	No_Probe	4	PBMC
YF2_AgT_AGGCGTAAGAAGGGTT	YFNB2_Lane2	COR282	No_Probe	2	dLN
YF2_AgT_AGGCGTAAGGGTTGTC	YFNB2_Lane2	COR424	No_Probe	2	PBMC					QSVLTQPPSASGTPGQRVTISCSGSTSNIGSSHVYWYQQLPGTAPKLLIYKNNQRSSGVPDRFSGSKSGTSASLAISGLRSEDDTDYYCATWDASLHNWVFGGGTKLTVL				CAGTCTGTGCTGACTCAGCCACCCTCAGCGTCTGGGACCCCCGGGCAGAGGGTCACCATCTCTTGTTCTGGAAGCACCTCCAACATCGGAAGCAGTCATGTCTACTGGTACCAGCAGCTCCCAGGAACGGCCCCCAAACTCCTCATCTATAAGAATAATCAGCGGTCCTCAGGGGTCCCTGACCGATTCTCTGGCTCCAAGTCTGGCACCTCAGCCTCCCTGGCCATCAGTGGACTCCGGTCCGAGGATGACACTGATTATTACTGTGCAACATGGGATGCCAGTCTGCATAATTGGGTGTTCGGCGGAGGGACCAAGCTGACCGTCCTAG
YF2_AgT_AGGCTCAGTCAACCTC	YFNB2_Lane2	COR424	No_Probe	0	dLN
YF2_AgT_AGGCTCAGTCCATAGG	YFNB2_Lane2	COR282	No_Probe	4	PBMC	IGHV3-33..IGHJ4.IGHA1_IGLV1-40.IGLJ2.IGLC2	CARAEADYYDNSGVGYLDYW_CQSYDSGLSVIF	QVHLVESGGGVVQPGRSLRLSCAASGFTFSTYGMHWVRQAPGKGLEWVAVIWFDGSQQYYADSVKGRFTVSRDNSKNTLYLQLNNLRAEDTAVYYCARAEADYYDNSGVGYLDYWGQGTLVTISS		QSVLTQPPSVSGAPGQRVTISCAGSSSNIGAGFDVRWYQQVPGTAPKLLIYGNDNRPLGVPDRFSGSNSGTSASLVITDLQSEDEADYYCQSYDSGLSVIFGGGTKLTVL	IGHA1	CAGGTGCACCTAGTGGAGTCGGGGGGAGGCGTGGTCCAGCCCGGGAGGTCCCTGCGACTCTCTTGTGCAGCGTCTGGCTTCACTTTCAGTACCTATGGCATGCACTGGGTCCGCCAGGCTCCAGGCAAGGGGCTGGAGTGGGTGGCAGTTATATGGTTTGATGGAAGTCAGCAATATTATGCAGACTCCGTGAAGGGCCGATTCACCGTCTCCAGAGACAATTCTAAGAACACGTTGTATCTGCAATTGAACAACCTGAGAGCCGAGGACACGGCTGTCTATTATTGTGCGCGAGCTGAAGCCGATTACTATGATAATAGTGGGGTCGGCTACCTTGACTACTGGGGCCAGGGAACCCTGGTCACCATCTCCTCAG		CAGTCTGTGTTGACGCAGCCGCCCTCAGTGTCTGGGGCCCCAGGACAGAGGGTCACCATCTCCTGCGCTGGGAGCAGCTCCAACATCGGGGCAGGTTTTGATGTACGTTGGTACCAGCAGGTTCCAGGAACAGCCCCCAAACTGCTCATCTATGGTAATGACAATCGGCCCTTAGGAGTCCCTGACCGATTCTCTGGCTCCAATTCTGGCACCTCAGCCTCCCTGGTCATCACTGACCTCCAGTCTGAGGATGAGGCTGATTATTACTGCCAGTCCTATGACAGCGGCCTGAGTGTGATTTTCGGCGGAGGGACCAAGCTGACCGTCCTAA	Single (0 < X <= 1)	IGHA1
YF2_AgT_AGGCTCCCACAATGGA	YFNB2_Lane2	COR424	No_Probe	1	dLN	IGHV3-53..IGHJ4.IGHM_IGLV3-1.IGLJ2.IGLC2	CARGGEMDSYGLSFDYW_CQAWDSSDVVF				IGHM				Small (1 < X <= 5)	IGHM
YF2_AgT_AGGCTGAAGCACGAAG	YFNB2_Lane2	COR282	No_Probe	2	dLN				DIVMTQSPLSLPVTPGEPASISCRSSQSLQHSNGYNYLDWYLQKPGQSPQLLIYLGSNRASGVPDRFSGSGSGTDFTLKISRVEAEDVGVYYCMQTLQTALTFGGGTKVEIK				GATATTGTGATGACTCAGTCTCCGCTCTCCCTGCCCGTCACCCCTGGAGAGCCGGCCTCCATCTCCTGCAGGTCTAGTCAGAGCCTCCAGCATAGTAATGGATACAACTATTTGGATTGGTACCTGCAGAAGCCAGGGCAGTCTCCACAGCTCCTGATCTATTTGGGTTCTAATCGGGCCTCCGGGGTCCCTGACAGGTTCAGTGGCAGTGGATCAGGCACAGATTTTACACTGAAAATCAGCAGAGTGGAGGCTGAGGATGTTGGGGTGTATTATTGCATGCAAACTCTACAAACTGCGCTCACTTTCGGCGGAGGGACCAAGGTGGAGATCAAAC
YF2_AgT_AGGCTTATCAACACGC	YFNB2_Lane2	COR282	No_Probe	4	PBMC				EIVLTQSPGILSLSPGERATLSCKSSQTINDIYLAWYQKRPGQPPRLLIFGASSRATGIPDRFSGSGSGTDFTLTISGLESEDSAVYYCQQYGSYPFTFGPGTKVDIK				GAAATTGTGTTGACGCAGTCTCCAGGCATCCTGTCTTTGTCTCCAGGGGAAAGAGCCACCCTCTCCTGTAAGTCCAGTCAGACTATTAACGACATCTACTTAGCCTGGTACCAGAAGAGACCTGGCCAGCCTCCCAGACTCCTCATCTTTGGTGCATCCAGCAGGGCCACTGGCATCCCAGACAGGTTCAGTGGCAGCGGGTCAGGGACAGACTTCACTCTCACCATCAGCGGACTGGAGTCTGAAGATTCTGCAGTGTACTACTGTCAGCAGTATGGGAGTTACCCATTCACTTTCGGCCCTGGGACCAAAGTGGATATCAAAC
YF2_AgT_AGGCTTATCACCAAAT	YFNB2_Lane2	COR424	No_Probe	3	dLN
YF2_AgT_AGGCTTATCACGGGTT	YFNB2_Lane2	COR282	No_Probe	0	dLN
YF2_AgT_AGGCTTATCACTGTCT	YFNB2_Lane2	COR424	No_Probe	2	PBMC	IGHV4-61..IGHJ4.IGHM_IGKV4-1.IGKJ1.IGKC	CTRGLRGFQLYYFDYW_CQQYYSTPWTF				IGHM				Single (0 < X <= 1)	IGHM
YF2_AgT_AGGGACCAGATGGGTG	YFNB2_Lane2	COR282	No_Probe	3	dLN				EIVLTQSPATLSLSPGERATLSCRASQSVSTYLAWYQQKPGQAPRLLIYDASNRATGIPARFSGSGSGTDFTLTISSLEPEDFAVYYCQQRSNGITFGQGTRLEIK				GAAATTGTGTTGACACAGTCTCCAGCCACCCTGTCTTTGTCTCCAGGGGAAAGAGCCACCCTCTCCTGCAGGGCCAGTCAGAGTGTTAGCACCTACTTAGCCTGGTACCAACAGAAACCTGGCCAGGCTCCCAGGCTCCTCATCTATGATGCATCCAACAGGGCCACTGGCATCCCAGCCAGGTTCAGTGGCAGTGGGTCTGGGACAGACTTCACTCTCACCATCAGCAGCCTAGAGCCTGAAGATTTTGCAGTTTATTACTGTCAGCAGCGTAGCAACGGGATCACCTTCGGCCAAGGGACACGACTGGAGATTAAAC
YF2_AgT_AGGGACTCAGTATAGG	YFNB2_Lane2	COR282	No_Probe	3	dLN	IGHV3-53..IGHJ6.IGHM_IGKV1-5.IGKJ4.IGKC	CARGPSENYDYYYYYMDVW_CQQYINYPLTF	EVQLVESGGGLIQPGGSLILSCAASGFTVSSNYLSWVRQTPGKGLEWVSIIYSGGATYYADSVKGRFTISRDNSKNTMYLQMNSLRAEDTAVYYCARGPSENYDYYYYYMDVWGKGTTVTVSS	DIQMTQSPSTLSASVGDRVTITCRASQSISGWLAWYQQKPGKAPKLLIYKASSLESGVPSRFSGSGSGTEFTLTISSLQPDDFATYYCQQYINYPLTFGGGTKVEIK		IGHM	GAGGTGCAGCTGGTGGAGTCTGGAGGAGGCTTGATCCAGCCTGGGGGGTCCCTGATACTCTCCTGTGCAGCCTCTGGGTTCACCGTCAGTAGCAACTATTTGAGCTGGGTCCGCCAGACTCCAGGGAAGGGGCTGGAGTGGGTCTCAATTATTTACAGCGGTGGTGCCACATACTACGCAGACTCCGTGAAGGGCCGTTTCACCATCTCCAGAGACAATTCCAAGAACACGATGTATCTTCAAATGAACAGCCTGAGAGCCGAGGACACGGCCGTGTATTACTGTGCCAGAGGCCCGAGTGAGAACTACGACTACTACTACTACTACATGGACGTCTGGGGCAAAGGGACCACGGTCACCGTCTCCTCAG	GACATCCAGATGACCCAGTCTCCTTCCACCCTGTCTGCATCTGTAGGAGACAGAGTCACCATCACTTGCCGGGCCAGTCAGAGTATTAGTGGCTGGTTGGCCTGGTATCAGCAGAAACCAGGGAAAGCCCCTAAGCTCCTGATCTACAAGGCGTCTAGTTTAGAAAGTGGGGTCCCATCAAGGTTCAGCGGCAGTGGATCTGGGACAGAATTCACTCTCACCATCAGCAGCCTGCAGCCTGATGATTTTGCAACTTATTACTGCCAACAGTATATTAATTATCCCCTCACTTTCGGCGGAGGGACCAAGGTGGAGATCAAAC		Single (0 < X <= 1)	IGHM
YF2_AgT_AGGGATTAGAGTTTAC	YFNB2_Lane2	COR424	No_Probe	3	dLN						IGHG1					IGHG1
YF2_AgT_AGGGATTAGCGCCTGA	YFNB2_Lane2	COR424	No_Probe	4	PBMC	IGHV4-39..IGHJ3.IGHM_IGKV2-28.IGKJ5.IGKC	CARQEDDGSGNSLPKFDAFDIW_CMQALQTPITF				IGHM				Single (0 < X <= 1)	IGHM
YF2_AgT_AGGGATTAGCGTTAAT	YFNB2_Lane2	COR424	No_Probe	2	PBMC	IGHV3-72..IGHJ3.IGHM_IGKV1-33.IGKJ4.IGKC	CVRVYYRVRGLTGAFDIW_CQQYVNIPLTF	EVQLVESGGGLVQPGGSLRLSCAASGFTFSDHYMDWVRQAPGKGLEWVGRGRNRVNSYTTEYAASVKGRFTISRDDSKMSLFLQMNSLKSDDTAVYYCVRVYYRVRGLTGAFDIWGQGTMVTVSS	DIQMTQSPSSLSASVGDRVTITCQASQDVSNYLNWYQQKPGNAPKLLIYDASNLETGVPSRFSGSGSGTDFTFTISSLQPEDIATYYCQQYVNIPLTFGGGTKVEIK		IGHM	GAGGTGCAGCTGGTGGAGTCTGGGGGAGGCTTGGTCCAGCCTGGAGGGTCCCTGAGACTCTCCTGTGCAGCCTCCGGATTCACCTTCAGTGACCACTACATGGACTGGGTCCGCCAGGCTCCAGGGAAGGGGCTGGAGTGGGTTGGCCGTGGAAGAAATAGAGTTAACAGTTACACCACAGAATACGCCGCGTCTGTGAAAGGCAGATTCACCATCTCAAGAGATGATTCAAAGATGTCACTGTTTCTGCAAATGAACAGCCTGAAATCCGACGACACGGCCGTTTATTATTGTGTTAGAGTGTATTATCGGGTTCGGGGACTTACGGGTGCTTTTGATATCTGGGGCCAAGGGACAATGGTCACCGTCTCTTCAG	GACATCCAGATGACCCAGTCTCCATCCTCCCTGTCTGCATCTGTAGGAGACAGAGTCACCATCACTTGCCAGGCGAGTCAGGACGTTAGTAACTATTTAAATTGGTATCAGCAGAAACCAGGGAACGCCCCTAAGCTCCTGATCTACGATGCATCCAATTTGGAAACAGGGGTCCCATCAAGGTTCAGTGGAAGTGGATCTGGGACAGATTTTACTTTCACCATCAGCAGCCTGCAACCTGAAGATATTGCAACATATTATTGTCAACAGTATGTTAATATCCCTCTCACTTTCGGCGGAGGGACCAAGGTGGAGATCAAAC		Single (0 < X <= 1)	IGHM
YF2_AgT_AGGGCGAGTCATCAGG	YFNB2_Lane2	COR424	No_Probe	0	dLN
YF2_AgT_AGGGCGTAGCGAACGA	YFNB2_Lane2	COR282	No_Probe	4	PBMC	IGHV4-39..IGHJ3.IGHA1_IGKV1-39.IGKJ3.IGKC	CARLVDTGVVGDAFDIW_CQQSFSSPFTF	QLQLQESGPGLVKPSETLSLSCIVSGDSLNNSSYYYWGWIRQPPGKGLEWIGTIYYSGHSYYNPSLKSRVTMSVDTSKSQFSLNLSSLNAADTAIYYCARLVDTGVVGDAFDIWGQGTLVTVSS	AIQMTQSPSSLSPSVRDRVTITCRASQSISRYLNWYHQKPGKAPKLLVYAASTLQSGVPLRFSGSGSGTDFTLTISSPQPEDSGTYFCQQSFSSPFTFGPGTKVDMK		IGHA1	CAGCTGCAATTACAGGAGTCGGGCCCAGGACTGGTGAAGCCTTCGGAGACCCTGTCCCTCAGCTGCATTGTCTCTGGTGACTCCCTTAATAATAGTAGTTATTATTACTGGGGCTGGATCCGCCAGCCCCCAGGGAAGGGGCTGGAGTGGATCGGGACAATCTATTATAGTGGACACAGTTACTACAATCCGTCCCTCAAGAGTCGAGTCACCATGTCCGTGGACACGTCCAAGAGCCAGTTCTCCCTGAACCTGAGCTCTCTGAACGCCGCAGACACGGCTATATATTACTGTGCGAGACTAGTGGATACAGGTGTCGTTGGTGATGCTTTTGACATCTGGGGCCAAGGGACACTGGTCACCGTCTCTTCAG	GCCATCCAGATGACCCAGTCTCCATCCTCCCTGTCTCCATCTGTAAGAGACAGAGTCACCATCACTTGCCGGGCAAGTCAGAGCATTAGCCGATATTTAAATTGGTATCACCAGAAACCAGGGAAAGCCCCAAAGCTCCTGGTCTATGCTGCATCCACTTTGCAAAGTGGGGTCCCGTTAAGGTTCAGTGGCAGTGGATCTGGGACAGATTTCACTCTCACCATAAGCAGTCCGCAACCTGAAGATTCTGGAACTTACTTTTGTCAACAGAGTTTCAGTAGCCCCTTCACTTTCGGCCCTGGGACCAAAGTGGACATGAAAC		Single (0 < X <= 1)	IGHA1
YF2_AgT_AGGGGATGTCCGTGTT	YFNB2_Lane2	COR424	No_Probe	3	dLN
YF2_AgT_AGGGGCAGTCCCTTGG	YFNB2_Lane2	COR424	No_Probe	3	dLN
YF2_AgT_AGGGGCTAGAGTATAG	YFNB2_Lane2	COR282	No_Probe	4	PBMC	IGHV3-23..IGHJ3._IGKV1-5.IGKJ1.IGKC	CARVRDSTGYYSPAFDIW_CQQYNSYSGTF	EVQLVESGGGLIQPGGSLRLSCAASGFTFSSHAMSWVRQAPGKGLEWVSGISGSSSNTFYGDSVKGRFTISRDSSKNTLYLQMNSLRAEDTALYYCARVRDSTGYYSPAFDIWGQGTVVTVSS	DIQMTQSPSTLSAYVGDRVTITCRASQSIGSWLAWYQQKPGKAPKLLIYKASSLESGVPSRFSGSGSGTEFTLTISSLQPDDFATYYCQQYNSYSGTFGQGTKVEIK			GAGGTGCAGCTGGTGGAGTCTGGGGGAGGCTTGATACAGCCTGGGGGGTCCCTGAGACTCTCCTGTGCAGCCTCTGGATTCACCTTTAGCAGCCATGCCATGAGCTGGGTCCGCCAGGCTCCAGGGAAGGGGCTGGAGTGGGTCTCCGGTATTAGTGGGAGTAGTAGTAATACATTTTACGGAGACTCCGTGAAGGGCCGGTTCACCATCTCCAGAGACAGTTCCAAGAACACGCTGTATCTGCAAATGAACAGCCTGAGAGCCGAGGACACGGCCTTATATTACTGTGCGAGAGTGCGTGATAGTACTGGTTATTACTCCCCTGCTTTTGATATCTGGGGCCAAGGGACAGTGGTCACCGTCTCTTCAG	GACATCCAGATGACCCAGTCTCCTTCCACCCTGTCTGCATATGTAGGAGACAGAGTCACCATAACTTGCCGGGCCAGTCAGAGTATTGGTAGCTGGTTGGCCTGGTATCAGCAGAAACCAGGGAAAGCCCCTAAGCTCCTGATCTATAAGGCGTCTAGTTTAGAAAGTGGGGTCCCATCAAGGTTCAGCGGCAGTGGATCTGGAACAGAATTCACTCTCACCATCAGCAGCCTGCAGCCTGATGATTTTGCAACTTATTACTGCCAACAGTATAATAGTTATTCGGGGACGTTCGGCCAAGGGACCAAGGTGGAAATCAAAC		Single (0 < X <= 1)
YF2_AgT_AGGGGCTAGATACAAG	YFNB2_Lane2	COR282	No_Probe	4	PBMC
YF2_AgT_AGGGGCTAGCAACAGG	YFNB2_Lane2	COR424	No_Probe	1	dLN	IGHV4-30-4..IGHJ6.IGHG1_IGLV1-40.IGLJ3.IGLC3	CAREGEGCDSRSCYANINYYGKDVW_CQSYDFSLSVRVF				IGHG1				Single (0 < X <= 1)	IGHG1
YF2_AgT_AGGGGTCAGACAATTC	YFNB2_Lane2	COR424	No_Probe	1	dLN						IGHG1					IGHG1
YF2_AgT_AGGGGTCAGGGTGTTC	YFNB2_Lane2	COR424	No_Probe	0	dLN
YF2_AgT_AGGGTATAGCGTTACA	YFNB2_Lane2	COR424	No_Probe	1	dLN						IGHG1					IGHG1
YF2_AgT_AGGGTCGCAAATTCGC	YFNB2_Lane2	COR424	No_Probe	0	dLN
YF2_AgT_AGGGTCGCAAGAGAGG	YFNB2_Lane2	COR282	No_Probe	0	dLN
YF2_AgT_AGGGTCTTCGTATCTC	YFNB2_Lane2	COR282	No_Probe	0	dLN				DIQMTQSPSSLSASVGDRVTITCRATQGIRNDLAWYQQKPGKAPQRLIYAASNLQSGVPSRFSGSGSGAEFTLTISSLQPEDFATYYCLEYNSFPYTFGQGTKLDIK				GACATCCAGATGACCCAGTCTCCATCTTCCCTGTCTGCATCTGTAGGGGACAGAGTCACCATCACTTGCCGGGCAACTCAGGGCATTAGAAATGATTTAGCCTGGTATCAGCAGAAACCAGGCAAGGCCCCTCAGCGCCTGATCTATGCTGCCTCCAATTTGCAAAGTGGGGTCCCGTCTAGGTTCAGCGGCAGTGGATCTGGGGCAGAATTCACTCTCACAATCAGCAGCCTGCAGCCTGAAGATTTTGCAACTTATTATTGTCTAGAATATAATAGTTTCCCGTACACTTTTGGCCAGGGGACCAAGCTTGACATCAAAC
YF2_AgT_AGGTAATCACACTGCA	YFNB2_Lane2	COR282	No_Probe	8	dLN	IGHV3-64D..IGHJ3.IGHA1_IGLV3-10.IGLJ2.IGLC2	CVKCEAAHGSASAFDIW_CYSTDSSDMGVF	EVQLVESGGGLVQPGGSLRLSCAASGFSFSSYAMHWVRQAPGKGLEYVSAISSNGDRTKHADSVKGRFTISRDNSKNTLYLQMSSLRVEDMGVYYCVKCEAAHGSASAFDIWGQGTMVTVSS		SYELTQPPSVSVSPGQTARITCSGDALPKKYAYWYQQKSGQAPVLVIYEDSKRPSGIPERFSGSSSGTMATLTISGAQVEDEADYYCYSTDSSDMGVFGGGTKLTVL	IGHA1	GAGGTGCAGCTGGTGGAGTCTGGGGGAGGCTTGGTCCAGCCTGGGGGGTCCCTGAGACTCTCCTGTGCAGCCTCTGGATTCAGCTTCAGTAGTTATGCTATGCACTGGGTCCGCCAGGCTCCAGGGAAGGGACTGGAATATGTTTCAGCTATTAGTAGTAATGGGGATAGAACAAAACACGCAGACTCAGTGAAGGGCAGATTCACCATCTCCAGAGACAATTCCAAGAACACGCTGTATCTTCAAATGAGCAGTCTGAGAGTTGAGGACATGGGTGTGTATTATTGTGTGAAATGTGAAGCAGCACATGGTTCCGCGTCTGCATTTGATATCTGGGGCCAAGGGACAATGGTCACCGTCTCTTCAG		TCCTATGAGCTGACACAGCCACCCTCGGTGTCAGTGTCCCCAGGACAAACGGCCAGGATCACCTGCTCTGGAGATGCATTGCCAAAAAAATATGCTTATTGGTACCAGCAGAAGTCAGGCCAGGCCCCTGTGCTGGTCATCTATGAGGACAGCAAACGACCCTCGGGGATCCCTGAGAGATTCTCTGGCTCCAGCTCAGGGACAATGGCCACCTTGACTATCAGTGGGGCCCAGGTGGAGGATGAAGCTGACTACTACTGTTACTCAACAGACAGCAGTGATATGGGGGTATTCGGCGGAGGGACCAAGCTGACCGTCCTAG	Single (0 < X <= 1)	IGHA1
YF2_AgT_AGGTATAAGACAGACG	YFNB2_Lane2	COR282	No_Probe	3	dLN	IGHV1-2..IGHJ2.IGHM_IGKV1-39.IGKJ2.IGKC	CARGSLGINWHFDLW_CQQSYSYPYSF	QVQLVQSGAEVKKSGASVKVSCKASGYTFSGHYIHWVRQAPGQGLEWMGWINPNDGDTNYAQKLQGRVTMTRDTSINTAYMELTRLRSDDTAVFFCARGSLGINWHFDLWGRGTLLSVSS	DIQMTQSPPSLSASVGDRVTITCRASQTISSYLNWYQQKPGRAPKLLIYAASSLQSGAPSRFSGSGSGTDFTLTISSLEPEDFALYYCQQSYSYPYSFGQGTKLEIK		IGHM	CAGGTGCAGCTGGTGCAGTCTGGGGCTGAGGTGAAGAAGTCTGGGGCCTCAGTGAAGGTCTCCTGCAAGGCTTCTGGATACACCTTCAGTGGCCACTACATTCACTGGGTGCGACAGGCCCCTGGACAAGGGCTTGAGTGGATGGGGTGGATCAACCCTAACGATGGTGACACAAACTATGCACAGAAGTTGCAGGGCAGGGTCACCATGACCAGGGACACGTCCATTAACACCGCCTACATGGAATTGACCAGGCTGAGGTCTGACGACACGGCCGTCTTTTTCTGTGCGAGAGGTTCACTGGGGATCAACTGGCACTTCGATCTCTGGGGCCGCGGCACCCTACTCTCTGTCTCCTCAG	GACATCCAGATGACCCAGTCCCCACCCTCCCTGTCTGCATCTGTAGGAGACAGAGTCACCATCACTTGCCGGGCAAGTCAGACCATCAGCAGTTATTTAAATTGGTATCAACAGAAGCCAGGGAGAGCCCCTAAACTCCTGATCTATGCTGCGTCCAGTTTGCAAAGTGGGGCCCCATCAAGGTTCAGTGGCAGTGGATCTGGGACAGATTTCACTCTCACCATCAGCAGTCTGGAACCTGAAGATTTTGCACTTTACTACTGTCAACAGAGTTACAGTTATCCGTACAGTTTTGGCCAGGGGACCAAGTTGGAGATCAAAC		Medium (5 < X <= 20)	IGHM
YF2_AgT_AGGTATCGTCCAACTC	YFNB2_Lane2	COR282	No_Probe	4	dLN	IGHV1-2..IGHJ6.IGHA1_IGKV1-12.IGKJ2.IGKC	CARLINPDEDIYYFDVW_CHQGNTFPYTF	ETRLVQSGAEVKKPGASVKVSCKASGYMFTGYYLHWARQAPGQGLEWMGWINPNSGGTKYVQKFQGRVAMTRDTSTSTVYMELDRLRYDDTAVYYCARLINPDEDIYYFDVWGEGTTVSVSS	DILLTQSPSSLSASVGDRVTIACRASQNIGKYLAWYQQKPGRAPMVVIYAATRLQSGVPSRFSGSGSGTDFTLTINTLQPEDFGTYFCHQGNTFPYTFGQGTRLEIR		IGHA1	GAAACGAGGCTGGTGCAGTCTGGGGCTGAGGTGAAGAAGCCCGGGGCCTCAGTGAAGGTCTCCTGCAAGGCCTCTGGATACATGTTCACCGGTTATTATCTACACTGGGCGCGACAGGCCCCTGGACAGGGGCTTGAGTGGATGGGATGGATCAACCCTAATAGTGGTGGCACAAAGTATGTTCAGAAGTTTCAGGGCAGGGTCGCCATGACCAGGGACACGTCCACCAGCACAGTTTACATGGAACTGGACAGGCTGAGATATGACGACACGGCCGTTTATTATTGTGCAAGATTAATTAATCCCGACGAGGACATCTATTATTTCGACGTCTGGGGCGAGGGGACCACGGTCAGCGTCTCCTCAG	GACATCCTCTTGACCCAGTCTCCATCCTCCCTGTCTGCATCTGTAGGAGACAGAGTCACCATCGCTTGTCGGGCGAGTCAGAATATTGGCAAATACCTAGCCTGGTATCAACAGAAACCAGGGAGAGCCCCGATGGTCGTGATCTATGCTGCAACCAGGTTGCAAAGTGGGGTCCCATCAAGGTTCAGCGGCAGTGGATCTGGGACAGATTTCACTCTCACCATCAATACCCTGCAGCCTGAAGACTTTGGAACTTACTTTTGTCACCAGGGTAACACTTTCCCCTACACTTTCGGCCAGGGGACCAGGCTGGAGATCAGGC		Single (0 < X <= 1)	IGHA1
YF2_AgT_AGGTATCGTGCTATAA	YFNB2_Lane2	COR424	No_Probe	2	PBMC
YF2_AgT_AGGTGATAGCTACTGA	YFNB2_Lane2	COR282	No_Probe	4	PBMC				DIQMTQSPSSVSASVGDRVTITCRASQGISSWLAWYQQKPGKAPKLLIYAASSLQSGVPSRFSGSGSGTDFTLTISSLQPEDFATYYCQQANSFPPYTFGQGTKLEIK				GACATCCAGATGACCCAGTCTCCATCTTCCGTGTCTGCATCTGTAGGAGACAGAGTCACCATCACTTGTCGGGCGAGTCAGGGTATTAGCAGCTGGTTAGCCTGGTATCAGCAGAAACCAGGGAAAGCCCCTAAGCTCCTGATCTATGCTGCATCCAGTTTGCAAAGTGGGGTCCCATCAAGGTTCAGCGGCAGTGGATCTGGGACAGATTTCACTCTCACCATCAGCAGCCTGCAGCCTGAAGATTTTGCAACTTACTATTGTCAACAGGCTAACAGTTTCCCTCCGTACACTTTTGGCCAGGGGACCAAGCTGGAGATCAAAC
YF2_AgT_AGGTTCATCCTATTGC	YFNB2_Lane2	COR282	No_Probe	2	dLN
YF2_AgT_AGTAACGCACGATAAG	YFNB2_Lane2	COR424	No_Probe	3	dLN	IGHV4-39.IGHD3-22.IGHJ4.IGHA1_IGKV3-11.IGKJ3.IGKC	CARATYYDDSSAYYYLDYW_CQQRSNWLFTF				IGHA1				Small (1 < X <= 5)	IGHA1
YF2_AgT_AGTAACGCAGTTAGCT	YFNB2_Lane2	COR282	No_Probe	2	dLN
YF2_AgT_AGTAAGGGTATGCCGA	YFNB2_Lane2	COR424	No_Probe	3	dLN	IGHV3-66..IGHJ4.IGHD_IGLV3-21.IGLJ3.IGLC3	CATPSPRHSSGWSFDYW_CQVWHSSSDHHWVF				IGHD				Single (0 < X <= 1)	IGHD
YF2_AgT_AGTAATCTCATGATGT	YFNB2_Lane2	COR282	No_Probe	3	dLN
YF2_AgT_AGTAATGAGATATTGC	YFNB2_Lane2	COR282	No_Probe	0	dLN
YF2_AgT_AGTACAGCACAGGTCC	YFNB2_Lane2	COR424	No_Probe	2	dLN
YF2_AgT_AGTACGCTCAGCCATA	YFNB2_Lane2	COR282	No_Probe	0	dLN				EIVLTQSPATLSLSPGERATLSCRASQSVSSYLAWYQQKPGQAPRLLIYDASNRATGIPARFSGSGSGTDFTLTISRLEPEDFAVYYCQQRSNWPPLTFGGGTKVEMK				GAAATTGTGTTGACACAGTCTCCAGCCACCCTGTCTTTGTCTCCAGGGGAAAGAGCCACCCTCTCCTGCAGGGCCAGTCAGAGTGTTAGCAGCTACCTAGCCTGGTACCAACAGAAACCTGGCCAGGCTCCCAGGCTCCTCATCTATGATGCATCCAATAGGGCCACTGGCATCCCAGCCAGGTTCAGTGGCAGTGGGTCTGGGACAGACTTCACTCTCACCATCAGCCGCCTAGAGCCTGAAGATTTTGCAGTTTATTACTGTCAGCAGCGTAGCAATTGGCCTCCACTCACTTTCGGCGGAGGGACCAAGGTGGAGATGAAAC
YF2_AgT_AGTACGTGTACAACGT	YFNB2_Lane2	COR424	No_Probe	3	dLN						IGHM					IGHM
YF2_AgT_AGTACTCCAAACATTT	YFNB2_Lane2	COR282	No_Probe	4	PBMC					SYELTQPPSVSVSPGQTARITCSGDALPKQYAYWYQQKPGQAPVQVIYKDSERPSGIPERFSGSSSGTTVTLTISGVQAEDEADYYCQSTESIGTWVFGGGTKLTVL				TCCTATGAGCTGACACAGCCACCCTCGGTGTCAGTGTCCCCAGGACAGACGGCCAGGATCACCTGCTCTGGAGATGCATTGCCAAAGCAATATGCTTATTGGTACCAGCAGAAGCCAGGCCAGGCCCCTGTGCAGGTGATATATAAAGACAGTGAGAGGCCCTCAGGGATCCCTGAGCGTTTCTCTGGCTCCAGCTCAGGGACAACAGTCACGTTGACCATCAGTGGAGTCCAGGCAGAAGACGAGGCTGACTATTACTGTCAATCAACAGAAAGCATTGGTACTTGGGTGTTCGGCGGAGGGACCAAGCTGACCGTCCTGG
YF2_AgT_AGTATAACACCATTCC	YFNB2_Lane2	COR424	No_Probe	0	dLN
YF2_AgT_AGTATAACAGGGTTCC	YFNB2_Lane2	COR424	No_Probe	0	dLN
YF2_AgT_AGTATAGAGATAGTGA	YFNB2_Lane2	COR282	No_Probe	3	dLN	IGHV3-53..IGHJ6.IGHM_IGKV1-5.IGKJ4.IGKC	CARGPGGSYDYSYYYMDVW_CQQYNSYPLTF	EVQLVESGGGLIQPGGSLRLSCAASGFTVRCNYMSWVRQAPGKGLEWVSIIYSGGATYYADSVKGRFTISRDNSKNTLYLQMNSLRAEDTAVYYCARGPGGSYDYSYYYMDVWGKGTTVTVSS	DIQMTQSPSTLSASVGDRVTITCRASQSISSWLAWYQQKPGKAPNLLIYKASSLESGVPSRFSGSGSGTEFTLTISSLQPDDFATYYCQQYNSYPLTFGGGTKVEIK		IGHM	GAGGTGCAGCTGGTGGAGTCTGGAGGAGGCTTGATCCAGCCTGGGGGGTCCCTGAGACTCTCCTGTGCAGCCTCTGGTTTCACCGTCAGGTGCAACTACATGAGCTGGGTCCGCCAGGCTCCAGGGAAGGGACTGGAGTGGGTCTCCATTATTTATAGCGGTGGTGCCACATACTACGCAGACTCCGTGAAGGGCCGATTCACCATCTCCAGAGACAATTCCAAGAACACGCTGTATCTTCAAATGAACAGCCTGAGAGCCGAGGACACGGCCGTTTATTACTGTGCGAGAGGCCCTGGTGGGAGCTACGACTACTCCTACTACTACATGGACGTCTGGGGCAAAGGGACCACGGTCACCGTCTCCTCAG	GACATCCAGATGACCCAGTCTCCTTCCACCCTGTCTGCATCTGTAGGAGACAGAGTCACCATCACTTGCCGGGCCAGTCAGAGTATTAGTAGCTGGTTGGCCTGGTATCAGCAGAAACCAGGGAAAGCCCCTAACCTCCTGATCTATAAGGCGTCTAGTTTAGAAAGTGGGGTCCCATCAAGGTTCAGCGGCAGTGGATCTGGGACAGAGTTCACTCTCACCATCAGCAGCCTGCAGCCTGATGATTTTGCAACTTATTACTGCCAACAGTATAATAGTTATCCGCTCACTTTCGGCGGAGGGACCAAGGTGGAGATCAAAC		Medium (5 < X <= 20)	IGHM
YF2_AgT_AGTATCCCAGCATGCC	YFNB2_Lane2	COR424	No_Probe	3	dLN
YF2_AgT_AGTATCGTCGCACCTC	YFNB2_Lane2	COR424	No_Probe	0	PBMC	IGHV1-3..IGHJ2._IGKV4-1.IGKJ5.IGKC	CARVANPSGYAYYFDLW_CQQYYITPITF	QVQLVQSGAEVKKPGASVKVSCKASGYTFPSYTMHWVRQAPGQRLEWMGWISPGNFNTKYSQKFQGRVTITRDTSASTAYMELSSLRSEDTAVYYCARVANPSGYAYYFDLWGRGTLVTVSS	DIVMTQSPDSLAVSLGERATINCKSSQSVLYSSSSNNKNYLAWYQQKPGQPPKLLIYWASTRESGVPDRFSGSGSGTDFTLTISSLQAEDVAVYYCQQYYITPITFGQGTRLEIK			CAGGTCCAGCTTGTGCAGTCTGGGGCTGAGGTGAAGAAGCCTGGGGCCTCAGTGAAGGTTTCCTGCAAGGCTTCTGGATACACCTTCCCTAGTTACACTATGCATTGGGTGCGCCAGGCCCCCGGACAAAGGCTTGAGTGGATGGGATGGATCAGCCCTGGCAATTTTAACACAAAATATTCACAGAAATTCCAGGGCAGAGTCACCATTACCAGGGACACATCCGCGAGCACAGCCTACATGGAGCTGAGCAGCCTGAGATCTGAAGACACGGCTGTTTATTACTGTGCGAGAGTCGCAAACCCTAGTGGCTACGCCTACTACTTCGATCTCTGGGGCCGTGGCACCCTGGTCACTGTCTCCTCGG	GACATCGTGATGACCCAGTCTCCAGACTCCCTGGCTGTGTCTCTGGGCGAGAGGGCCACCATCAACTGCAAGTCCAGCCAGAGTGTTTTATACAGCTCCAGCTCCAACAATAAGAACTACTTAGCTTGGTACCAGCAGAAACCAGGACAGCCTCCTAAGCTGCTCATTTACTGGGCATCTACCCGGGAATCCGGAGTCCCTGACCGATTCAGTGGCAGCGGATCTGGGACAGATTTCACTCTCACCATCAGCAGCCTGCAGGCTGAAGATGTGGCAGTTTATTACTGTCAGCAATATTATATTACTCCGATCACCTTCGGCCAAGGGACACGACTGGAGATTAAAC		Single (0 < X <= 1)
YF2_AgT_AGTATGTTCATACAAC	YFNB2_Lane2	COR424	No_Probe	4	dLN						IGHD					IGHD
YF2_AgT_AGTATGTTCGTTGCTT	YFNB2_Lane2	COR424	No_Probe	0	dLN
YF2_AgT_AGTCCACAGGCTTACA	YFNB2_Lane2	COR424	No_Probe	4	PBMC	IGHV4-30-4..IGHJ1.IGHG1_IGKV3-20.IGKJ1.IGKC	CARDGGVKYGYVWGRNRVFEDW_CQQYGSSPWTF	QVQLQESGPGLVRPSQTLSLTCTVSGGSISSDDYYWSWIRQTPGKGLEWIGYISYSGSTYYTPSLKSRLSISRDTSKNHFSLRLTSVTAADTAVYYCARDGGVKYGYVWGRNRVFEDWGQGTLVTVSS	EIVLAQSPGTLSLSPGERATLSCRARQSVSNNYLAWYQQKLGQAPKLLIHETSVRATGTPDRFSGSGSGTDFTLTISRLEPEDFAIYYCQQYGSSPWTFGQGTKVEIK		IGHG1	CAGGTGCAGCTGCAGGAGTCGGGCCCAGGACTGGTGAGGCCTTCACAGACCCTGTCCCTCACCTGCACTGTCTCTGGTGGCTCCATCAGCAGTGATGACTACTACTGGAGCTGGATCCGTCAGACCCCAGGGAAGGGCCTGGAGTGGATTGGTTACATCTCTTACAGTGGGAGCACCTACTACACCCCGTCCCTCAAGAGTCGACTTAGCATATCAAGAGACACATCGAAGAATCATTTCTCCCTGAGACTGACCTCTGTGACTGCCGCAGACACGGCCGTCTATTACTGTGCCCGAGACGGAGGGGTAAAGTATGGTTACGTCTGGGGGAGGAATCGTGTCTTTGAAGACTGGGGCCAGGGCACCCTGGTCACCGTCTCCTCAG	GAAATTGTGTTGGCGCAGTCTCCAGGCACCCTGTCTTTGTCTCCAGGAGAAAGAGCCACCCTCTCCTGCAGGGCCAGGCAGAGTGTGAGCAACAACTACTTAGCCTGGTACCAGCAGAAGCTTGGCCAGGCTCCCAAGCTCCTCATACATGAAACGTCCGTGAGGGCCACTGGCACCCCAGACAGGTTCAGTGGCAGTGGGTCTGGGACAGACTTCACTCTCACCATCAGCAGACTGGAGCCTGAAGATTTTGCAATTTATTACTGTCAGCAGTATGGTAGCTCGCCGTGGACGTTCGGCCAAGGGACCAAGGTGGAAATCAAAC		Single (0 < X <= 1)	IGHG1
YF2_AgT_AGTCCACAGGTCGAAG	YFNB2_Lane2	COR282	No_Probe	0	dLN
YF2_AgT_AGTCCAGGTAGGTTCG	YFNB2_Lane2	COR424	No_Probe	3	dLN
YF2_AgT_AGTCCAGGTGTTCTAT	YFNB2_Lane2	COR424	No_Probe	3	dLN
YF2_AgT_AGTCCATCACTCGGTA	YFNB2_Lane2	COR282	No_Probe	5	PBMC	IGHV1-46..IGHJ5.IGHA2_IGKV3-20.IGKJ5.IGKC	CAADGDRDLPVTPNWFDSW_CQQYDDAPVTF	QVLVQSGAEVKKPGASVKLSCRASGNTFPTYYMQWVRQAPGVGLEWVGLVHPGGSSVAQKFRDRVTLTRDTSTNTMFLELSNLTSDDTAVYYCAADGDRDLPVTPNWFDSWGQGAQVTVSA	EILLTQSPATLSLSPGQRATLSCRASQSLRRRYLAWYKQKPGQAPGILISGASSRATGVPDRFSGSGSGTEFTLTITRVEPEDSAVYYCQQYDDAPVTFGQGTRVEIK		IGHA2	CAGGTGCTGGTACAGTCTGGGGCTGAGGTGAAGAAGCCTGGGGCCTCAGTGAAGCTTTCCTGCAGGGCCTCTGGAAACACTTTCCCCACCTACTATATGCAGTGGGTGCGACAGGCCCCTGGAGTAGGGCTTGAGTGGGTGGGACTAGTCCACCCTGGGGGTAGCAGTGTCGCACAGAAATTCCGGGACAGAGTCACCTTGACCAGGGATACGTCCACGAACACGATGTTTTTGGAATTGAGCAACCTAACGTCTGATGACACGGCCGTTTACTATTGTGCGGCAGATGGAGATCGGGACTTGCCTGTTACCCCCAACTGGTTCGACTCCTGGGGCCAGGGAGCCCAAGTCACCGTCTCCGCAG	GAAATTTTGTTGACGCAGTCTCCAGCCACCCTGTCTTTGTCCCCAGGGCAAAGGGCCACCCTCTCCTGCAGGGCCAGTCAGAGTCTTAGGAGAAGGTACTTAGCCTGGTATAAACAAAAACCTGGCCAGGCTCCCGGGATCCTCATCTCTGGTGCATCTAGCAGGGCCACCGGCGTCCCAGACAGGTTCAGTGGCAGTGGGTCTGGGACAGAGTTCACGCTCACCATAACCAGAGTGGAGCCTGAAGACTCTGCAGTGTACTACTGTCAGCAGTATGATGACGCACCTGTCACCTTCGGCCAAGGGACAAGAGTGGAGATCAAAC		Single (0 < X <= 1)	IGHA2
YF2_AgT_AGTCCATCAGTCGGTC	YFNB2_Lane2	COR424	No_Probe	1	dLN	IGHV5-51..IGHJ6.IGHG1_IGKV2D-29.IGKJ4.IGKC	CARHGDNYGSVRGGMDVW_CMQSIQLPLTF				IGHG1				Single (0 < X <= 1)	IGHG1
YF2_AgT_AGTCCGCCAAAGGGAG	YFNB2_Lane2	COR282	No_Probe	0	dLN	IGHV1-46..IGHJ4.IGHA1_IGLV1-51.IGLJ1.IGLC1	CARDGRYCNGVSCYFDYW_CGTWDYTLNGGVF	QVQLVQSGAEVKEPGASVKVSCKASGYTFTSYYLHWVRQAPGQGLEWMGILNPSGGTAGYAQKFQGRVTMTRDTSTSTVYMELSSLTSEDTAVYFCARDGRYCNGVSCYFDYWGQGTLVTVSS		QSVLTQPPSVSAAPGQKVTISCSGSRSNIGNNYVSWYQQLPGTAPKLVIYENNKRPSGIPDRFSGSKSGTSATLGITGLQTGDEADYYCGTWDYTLNGGVFGTGTKVTVL	IGHA1	CAGGTGCAGCTGGTGCAGTCTGGGGCTGAGGTGAAAGAGCCTGGGGCCTCAGTGAAGGTTTCCTGCAAGGCATCTGGATACACCTTCACCAGCTACTATCTGCACTGGGTGCGACAGGCCCCTGGACAGGGGCTTGAGTGGATGGGAATACTCAACCCTAGTGGTGGTACCGCAGGATACGCACAGAAGTTCCAGGGCAGAGTCACCATGACCAGGGACACGTCCACGAGCACAGTCTACATGGAGCTGAGCAGCCTGACATCTGAGGACACGGCCGTATATTTCTGTGCTAGAGATGGGAGATACTGTAATGGTGTTAGTTGCTACTTTGACTACTGGGGCCAGGGAACCCTGGTCACCGTCTCCTCAG		CAGTCTGTGTTGACGCAGCCGCCCTCAGTGTCTGCGGCCCCAGGACAGAAGGTCACCATCTCCTGCTCTGGAAGCCGCTCCAACATTGGGAATAATTATGTATCCTGGTACCAGCAGCTCCCTGGAACAGCCCCCAAACTCGTCATTTATGAGAATAATAAGCGACCCTCAGGGATTCCTGACCGATTCTCTGGCTCCAAGTCTGGCACGTCAGCCACCCTGGGCATCACCGGACTCCAGACTGGGGACGAGGCCGATTATTACTGCGGAACATGGGATTACACCCTCAATGGTGGTGTCTTCGGGACTGGGACCAAGGTCACCGTCCTGG	Single (0 < X <= 1)	IGHA1
YF2_AgT_AGTCCTTTCACTAACG	YFNB2_Lane2	COR424	No_Probe	3	dLN
YF2_AgT_AGTCGAACACAGCGTC	YFNB2_Lane2	COR282	No_Probe	1	dLN
YF2_AgT_AGTCGATGTAGCTGTG	YFNB2_Lane2	COR282	No_Probe	4	PBMC						IGHA1					IGHA1
YF2_AgT_AGTCGCCCACGGTGCT	YFNB2_Lane2	COR282	No_Probe	0	dLN
YF2_AgT_AGTCGGCGTGCAATCG	YFNB2_Lane2	COR424	No_Probe	3	dLN						IGHA1					IGHA1
YF2_AgT_AGTCGGGCACTCACGA	YFNB2_Lane2	COR424	No_Probe	0	dLN					QSALTQPASVSGSPGQSITISCTGTSSDIGAYDYVSWYQQHPGKAPQLIIYEVTGRPSGISNRFSGSKSGNTASLTISGLQAEDEADYFCSSYTGSSTLVFGGGTKLTVL				CAGTCTGCCCTGACTCAGCCTGCCTCCGTGTCTGGGTCTCCTGGACAGTCGATCACCATCTCCTGCACTGGAACCAGCAGTGACATTGGTGCTTATGACTATGTCTCCTGGTACCAACAACACCCAGGCAAAGCCCCCCAACTCATCATTTATGAGGTCACTGGTCGGCCCTCAGGGATTTCTAATCGCTTCTCTGGCTCCAAGTCTGGCAACACGGCCTCCCTGACCATCTCTGGGCTCCAGGCTGAGGACGAGGCTGATTATTTCTGCAGCTCATATACTGGCAGCAGCACTCTGGTGTTCGGCGGAGGGACCAAGCTGACCGTCCTAG
YF2_AgT_AGTCGTCAGCTCATAG	YFNB2_Lane2	COR282	No_Probe	4	PBMC	IGHV1-69..IGHJ6.IGHG2_IGKV3-15.IGKJ1.IGKC	CARVGLGYYYYMDVW_CQQYNNWPPWTF	QVQLVQSGAEVKKPGSSVKVSCKASGGTFSSNAISWVRQAPGQGLEWMGGIIPIYGTANYAQKFQGRVTLTADQSTSTVYMELSSLRSEDTAIYYCARVGLGYYYYMDVWGKGTTVTVSS	EIVMTQSPATLSVSPGERATLSCRASQSVSTNLAWYQQKPGQAPRLLIYGASTRATGIPARFSGSGSGTEFTLTISSLQSEDFAVYYCQQYNNWPPWTFGQGTRVESK		IGHG2	CAGGTGCAGCTGGTGCAGTCTGGGGCTGAGGTGAAGAAGCCTGGGTCCTCGGTGAAGGTCTCCTGCAAGGCTTCTGGAGGCACCTTCAGCAGTAATGCTATCAGTTGGGTGCGACAGGCCCCTGGACAAGGGCTTGAGTGGATGGGAGGGATCATCCCTATCTATGGTACAGCAAACTACGCACAGAAGTTCCAGGGCAGAGTCACACTTACCGCGGACCAATCCACGAGCACAGTCTACATGGAGCTGAGCAGCCTGAGATCTGAGGACACGGCCATCTATTACTGTGCGAGAGTAGGTTTAGGCTACTATTATTACATGGACGTCTGGGGCAAAGGGACCACGGTCACCGTCTCCTCAG	GAAATAGTGATGACACAGTCTCCAGCCACCCTGTCTGTATCTCCAGGGGAAAGAGCCACCCTCTCCTGCAGGGCCAGTCAGAGTGTTAGCACCAACTTAGCCTGGTACCAGCAGAAACCTGGCCAGGCTCCCAGGCTCCTCATCTATGGTGCATCCACCAGGGCCACTGGTATCCCAGCCAGGTTCAGCGGCAGTGGGTCTGGGACAGAGTTCACTCTCACCATCAGCAGCCTGCAGTCTGAAGATTTTGCAGTTTATTACTGTCAGCAGTATAATAACTGGCCTCCGTGGACGTTCGGCCAAGGGACCAGGGTGGAAAGCAAAC		Single (0 < X <= 1)	IGHG2
YF2_AgT_AGTCTCCGTGGCGCTG	YFNB2_Lane2	COR424	No_Probe	2	PBMC				DIQMTQSPSSLSASVGDRVTITCRASQSISSYLNWYQQKPGKAPKLLIYAASSLQSGVPSRFSGTGSGTDFTLTISSLQPEDFATYYCQQSYSTPFTFGQGTRLEIK				GACATCCAGATGACCCAGTCTCCATCCTCCCTGTCTGCATCTGTAGGAGACAGAGTCACCATCACTTGCCGGGCAAGTCAGAGCATTAGCAGCTATTTAAATTGGTATCAGCAGAAACCAGGGAAAGCCCCTAAGCTCCTGATCTATGCTGCATCCAGTTTACAAAGTGGGGTCCCATCAAGGTTCAGTGGCACTGGATCTGGGACAGATTTCACTCTCACCATCAGCAGTCTGCAACCTGAAGATTTTGCAACTTACTACTGTCAACAGAGTTACAGTACCCCGTTCACCTTCGGCCAAGGGACACGACTGGAGATTAAAC
YF2_AgT_AGTCTCGCAACTGGAA	YFNB2_Lane2	COR282	No_Probe	0	dLN
YF2_AgT_AGTCTCGCACGCAATT	YFNB2_Lane2	COR424	No_Probe	5	dLN	IGHV4-59.IGHD3-10.IGHJ4.IGHG1_IGLV8-61.IGLJ3.IGLC3	CARSAFLWFGQLLPIDFDHW_CLLYMGSGISLF				IGHG1				Single (0 < X <= 1)	IGHG1
YF2_AgT_AGTCTCGCAGCGCTAC	YFNB2_Lane2	COR424	No_Probe	0	dLN
YF2_AgT_AGTCTTACACAATGCT	YFNB2_Lane2	COR424	No_Probe	2	dLN
YF2_AgT_AGTCTTGAGACGGCAA	YFNB2_Lane2	COR424	No_Probe	4	PBMC	IGHV3-30..IGHJ3.IGHG1_IGLV2-23.IGLJ2.IGLC2	CAKELSRYQLLSLDAFDIW_CCSYVTSVPFHVVF	QVQLVESGGSVVPPGRSLRLSCAASGFPFSSYGMHWVRQAPGKGLEWVALISYDGNYQYYAESVRGRFTISRDNSKNTLYLQMNSLRAEDTAVYYCAKELSRYQLLSLDAFDIWGLGTLVTVSS		LSALTQPASVSGSPGQSITISCTGASSDVGSFNLVSWYQQHPGKAPKLMVYGASRRPSGVPNRFSGSKSGTTASLTISGLQAEDEADYYCCSYVTSVPFHVVFGGGTKLTVL	IGHG1	CAGGTGCAGCTGGTGGAGTCTGGGGGAAGCGTGGTCCCGCCTGGGAGGTCCCTGAGACTCTCCTGTGCAGCCTCTGGATTCCCCTTCAGTAGTTATGGCATGCACTGGGTCCGCCAGGCTCCAGGCAAGGGGCTGGAGTGGGTGGCACTTATATCATATGATGGAAATTATCAGTACTATGCAGAGTCCGTGAGGGGCCGATTCACCATCTCCAGAGACAATTCCAAGAACACGCTGTATCTGCAAATGAACAGCCTGAGAGCTGAGGACACGGCTGTGTATTACTGTGCGAAAGAGTTATCACGTTACCAGTTGCTATCCCTTGATGCTTTTGATATCTGGGGCCTAGGGACATTGGTCACCGTCTCTTCAG		CTGTCTGCCCTGACTCAGCCTGCCTCCGTGTCTGGGTCTCCTGGACAGTCGATCACCATCTCCTGCACTGGAGCCAGCAGTGATGTTGGGAGTTTTAACCTTGTCTCCTGGTACCAACAGCACCCAGGCAAAGCCCCCAAACTCATGGTTTATGGGGCCAGTAGGCGGCCCTCAGGGGTTCCTAATCGCTTCTCTGGCTCCAAGTCTGGCACCACGGCCTCCCTGACAATCTCTGGGCTCCAGGCTGAGGACGAGGCTGATTATTACTGCTGCTCATATGTTACTAGTGTCCCTTTCCATGTGGTTTTCGGCGGAGGGACCAAGTTGACCGTCCTAG	Single (0 < X <= 1)	IGHG1
YF2_AgT_AGTGCGCGTAATGGTC	YFNB2_Lane2	COR424	No_Probe	4	PBMC					QSALTQPASVSGSPGQSITISCTGTSSDVGGYNYVSWYQQHPGKAPKLMIYEVRNRPSGVSNRFSGSKSGNTASLTISGLQAEDEADYYCNSYTSTTTLEVFGGGTKLTVL				CAGTCTGCCTTGACTCAGCCTGCCTCCGTGTCTGGGTCTCCCGGACAGTCGATCACCATCTCCTGCACTGGAACCAGCAGTGACGTTGGTGGTTATAACTATGTCTCCTGGTACCAACAACACCCAGGCAAAGCCCCCAAACTCATGATTTATGAGGTCAGGAATCGGCCCTCAGGGGTTTCTAATCGCTTCTCTGGCTCCAAGTCTGGCAACACGGCCTCCCTGACCATTTCTGGGCTCCAGGCTGAGGACGAGGCTGATTATTACTGCAACTCATATACAAGTACAACCACTCTCGAGGTGTTCGGCGGAGGGACCAAGCTGACCGTCCTAG
YF2_AgT_AGTGCTATCATGGCCG	YFNB2_Lane2	COR282	No_Probe	2	PBMC	IGHV1-69.IGHD2-15.IGHJ4.IGHG1_IGKV3-11.IGKJ2.IGKC	CARHLGYCSGGSCYTRGGLEDW_CQQRANWPLAF	QVHLVQSGAEVKKPGSSVKVSCKASGGTFSSYAVSWVRQAPGQGLEWMGGIIPIFDTTSYAPKFQGRVTITADKSTNTAYMDLSSLRSEDTAVYYCARHLGYCSGGSCYTRGGLEDWGQGTLVTVSS	EIVLTQSPATLSLSPGERATLSCRASQSVSSYLAWYQQKPGQAPRLLIHDASNRATGIPARFSGSGSGTDFTLTISSLEPEDFAVYYCQQRANWPLAFGQGTMLEIK		IGHG1	CAGGTGCACCTGGTGCAGTCTGGGGCTGAGGTGAAGAAGCCTGGGTCCTCGGTGAAGGTCTCCTGCAAGGCTTCTGGAGGCACCTTCAGCAGCTATGCTGTCAGCTGGGTGCGACAGGCCCCTGGACAAGGGCTTGAGTGGATGGGAGGAATCATCCCTATCTTTGATACAACATCCTACGCACCGAAGTTCCAGGGCAGAGTCACGATTACTGCGGATAAATCCACGAACACAGCCTACATGGACCTGAGCAGCCTGAGATCTGAGGACACGGCCGTGTATTACTGTGCGAGGCATCTAGGATATTGTAGTGGTGGAAGCTGCTACACCAGGGGGGGGTTAGAAGACTGGGGCCAGGGAACCCTGGTCACCGTCTCCTCAG	GAAATTGTATTGACACAGTCTCCAGCCACCCTGTCTTTGTCTCCAGGGGAAAGAGCCACCCTCTCCTGCAGGGCCAGTCAGAGTGTTAGCAGCTACTTAGCCTGGTACCAACAGAAACCTGGCCAGGCTCCCAGGCTCCTCATCCATGATGCATCCAACAGGGCCACTGGCATCCCAGCCAGGTTCAGTGGCAGTGGGTCTGGGACAGACTTCACTCTCACCATCAGCAGCCTAGAGCCTGAAGATTTTGCAGTTTATTACTGTCAGCAGCGTGCCAACTGGCCTCTCGCTTTTGGCCAGGGGACCATGCTGGAGATCAAAC		Single (0 < X <= 1)	IGHG1
YF2_AgT_AGTGGCGCAGTCAACT	YFNB2_Lane2	COR424	No_Probe	2	dLN
YF2_AgT_AGTGGCTTCAACTATA	YFNB2_Lane2	COR424	No_Probe	4	PBMC					QSVLTQPPSVSGAPGQRVTISCTGSSSNIGAGYDVHWYQLLPGTAPKLLIYGKNNRPSGVPDRFSGSKSDTSASLAITGLQAEDEADYYCQSYDSSLSAVVFGGGTKLTVL				CAGTCTGTGCTGACGCAGCCGCCCTCAGTGTCTGGGGCCCCAGGGCAGAGGGTCACCATCTCCTGCACTGGGAGCAGCTCCAACATCGGGGCAGGGTATGATGTACACTGGTACCAGCTTCTTCCAGGAACAGCCCCCAAACTCCTCATCTATGGTAAAAACAATCGGCCCTCAGGGGTCCCTGACCGATTCTCTGGCTCCAAGTCTGACACCTCAGCCTCCCTGGCCATCACTGGGCTCCAGGCTGAGGATGAGGCTGATTATTACTGCCAGTCCTATGACAGCAGCCTGAGTGCTGTGGTATTCGGCGGAGGGACCAAGCTGACCGTCCTAG
YF2_AgT_AGTGGTCTCCATGGCG	YFNB2_Lane2	COR424	No_Probe	4	PBMC					SSELTQDPAVSVALGQTVRITCQGDSLRSYYASWYQQKPGQAPLLVIYDKNSRPSGIPDRFSGSSSGNTASLTITGAQAEDEADYYCNSRDSSGNSVVFGGGTQLTVL	IGHG1			TCTTCTGAGCTGACTCAGGACCCTGCTGTGTCTGTGGCCTTGGGACAGACAGTCAGGATCACGTGCCAAGGAGACAGCCTCAGAAGCTATTATGCAAGCTGGTACCAGCAGAAGCCAGGACAGGCCCCTCTACTTGTCATCTATGATAAAAACAGCCGGCCCTCAGGGATCCCAGACCGATTCTCTGGCTCCAGCTCAGGAAACACAGCTTCCTTGACCATCACTGGGGCTCAGGCGGAAGATGAGGCTGACTATTACTGTAACTCCCGGGACAGCAGTGGTAACTCTGTGGTATTCGGCGGAGGGACCCAGCTGACCGTCCTAG		IGHG1
YF2_AgT_AGTGGTCTCGGAAAGT	YFNB2_Lane2	COR282	No_Probe	4	PBMC	IGHV3-30..IGHJ1.IGHM_IGKV3-20.IGKJ3.IGKC	CAKPAGGYVGAWAYPEHW_CQQYGSSFTF	QVQLVESGGGVVQPGRSLRLSCAASGFTFSSVGMHWVRQVSGKGLEWVATISYDGSNKNYADSVKGRFAISRDNSKNTLYLQMNSLRPDDTAVYYCAKPAGGYVGAWAYPEHWGQGTQVTVSS	EIVLTQSPGTLSLFPGERATLSCRASQSVSSTYLAWYQQKPGQAPRLLIYGASNRDTGIPDRFIGSGSGTDFTLTISRLEPEDFAVYFCQQYGSSFTFGPGTRVDVK		IGHM	CAGGTGCAACTGGTGGAGTCTGGGGGAGGCGTGGTCCAGCCTGGGAGGTCCCTGAGACTCTCCTGTGCAGCCTCTGGATTCACCTTCAGTAGCGTTGGCATGCACTGGGTCCGCCAGGTCTCAGGCAAGGGGCTGGAGTGGGTGGCAACTATATCATATGATGGAAGTAATAAAAACTATGCAGACTCCGTGAAGGGCCGATTCGCCATCTCCAGAGACAATTCCAAGAACACACTGTATCTGCAAATGAACAGCCTGAGACCTGACGACACGGCTGTATATTACTGTGCGAAACCGGCTGGTGGCTACGTCGGGGCTTGGGCCTACCCTGAGCACTGGGGCCAGGGAACCCAGGTCACCGTCTCCTCCG	GAAATTGTGTTGACGCAGTCTCCAGGCACCCTGTCTTTGTTTCCAGGGGAAAGAGCCACCCTCTCCTGCAGGGCCAGTCAGAGTGTTAGCAGCACTTACTTAGCCTGGTACCAACAGAAACCTGGCCAGGCTCCCAGGCTCCTCATCTATGGTGCATCCAACAGGGACACTGGCATCCCAGACAGGTTCATTGGCAGTGGGTCTGGGACAGACTTCACTCTCACCATCAGCAGACTGGAGCCTGAAGATTTTGCAGTGTATTTCTGTCAGCAATATGGTAGCTCATTCACTTTCGGCCCTGGGACCAGAGTGGATGTCAAAC		Single (0 < X <= 1)	IGHM
YF2_AgT_AGTGTAAAGACCAATT	YFNB2_Lane2	COR424	No_Probe	0	dLN
YF2_AgT_AGTGTAAAGGGTACGA	YFNB2_Lane2	COR424	No_Probe	0	PBMC				DIVMTQSPDSLAVSLGERATINCKSSQSVFYSSNNKNYLAWYQQKPGQPPKLLIYWASTRESGVPDRFSGSGSGTDFTLTISSLQAEDVAVYYCQQYYSSPPLFGQGTKLEFK				GACATCGTGATGACCCAGTCTCCAGACTCCCTGGCTGTGTCTCTGGGCGAGAGGGCCACCATCAACTGCAAGTCCAGCCAGAGTGTTTTCTACAGCTCCAACAATAAGAACTACTTAGCTTGGTACCAGCAGAAGCCAGGACAGCCTCCTAAGTTGCTCATTTACTGGGCATCTACCCGGGAATCCGGGGTCCCTGACCGATTCAGTGGCAGCGGGTCTGGGACAGATTTCACTCTCACCATCAGCAGCCTGCAGGCTGAAGATGTGGCAGTTTATTACTGTCAGCAATATTATAGTAGTCCTCCACTCTTTGGCCAGGGGACCAAGCTGGAGTTCAAAC
YF2_AgT_AGTGTTAGTCCATTTG	YFNB2_Lane2	COR282	No_Probe	3	dLN
YF2_AgT_AGTGTTAGTCCTTATG	YFNB2_Lane2	COR424	No_Probe	0	PBMC						IGHG2					IGHG2
YF2_AgT_AGTGTTCCACTGATTA	YFNB2_Lane2	COR282	No_Probe	1	dLN	IGHV3-53..IGHJ6.IGHM_IGKV1-5.IGKJ4.IGKC	CARGPGGSYDYNYYYMHVW_CQQYNSYPLTF	EVQLVESGGGLIQPGGSLRLSCAASGFTVRSNYMSWVRQAPGKGLEWVSIIYSGGATYYADSVKGRFTISRDNSKNTLYLQMNSLRAEDTAVYYCARGPGGSYDYNYYYMHVWGKGTTVTVSS	DIQMTQSPSTLSASVGDRVTITCRASQSISSWLAWYQQKPGKAPNLLIYKASSLESGVPSRFSGSGSGTEFTLTISSLQPDDFATYYCQQYNSYPLTFGGGTKVEIK		IGHM	GAGGTGCAGCTGGTGGAGTCTGGAGGAGGCTTGATCCAGCCTGGGGGGTCCCTGAGACTCTCCTGTGCAGCCTCTGGTTTCACCGTCAGGAGCAACTACATGAGCTGGGTCCGCCAGGCTCCAGGGAAGGGGCTGGAGTGGGTCTCAATTATTTATAGCGGTGGTGCCACATACTACGCAGACTCCGTGAAGGGCCGATTCACCATCTCCAGAGACAATTCCAAGAACACGCTGTATCTTCAAATGAACAGCCTGAGAGCCGAGGACACGGCCGTTTATTACTGTGCGAGAGGCCCTGGTGGGAGCTACGACTACAACTACTACTACATGCACGTCTGGGGCAAAGGGACCACGGTCACCGTCTCCTCAG	GACATCCAGATGACCCAGTCTCCTTCCACCCTGTCTGCATCTGTAGGAGACAGAGTCACCATCACTTGCCGGGCCAGTCAGAGTATTAGTAGCTGGTTGGCCTGGTATCAGCAGAAACCAGGGAAAGCCCCTAACCTCCTGATCTATAAGGCGTCTAGTTTAGAAAGTGGGGTCCCATCAAGGTTCAGCGGCAGTGGATCTGGGACAGAGTTCACTCTCACCATCAGCAGCCTGCAGCCTGATGATTTTGCAACTTATTACTGCCAACAGTATAATAGTTACCCGCTCACTTTCGGCGGAGGGACCAAGGTGGAGATCAAAC		Single (0 < X <= 1)	IGHM
YF2_AgT_AGTTAAGAGGTTGCCG	YFNB2_Lane2	COR424	No_Probe	2	dLN
YF2_AgT_AGTTAGAAGCAATTCG	YFNB2_Lane2	COR282	No_Probe	0	dLN				TGEIVLTQSPATLSLSPGERATLSCRASQSIDYYLAWYQQKPGQAPRLVIYDASSRATGIPARFSGSGSGTDFTLTISSLEPEDFAVYYCQQGGTWPPRLTFGGGTKVEIK				ACCGGAGAAATTGTGTTGACACAGTCTCCAGCCACCCTGTCTTTGTCTCCAGGGGAAAGAGCCACCCTCTCCTGCAGGGCCAGTCAGAGTATTGACTACTACTTAGCCTGGTACCAACAGAAGCCTGGCCAGGCTCCCAGGCTCGTCATCTATGATGCCTCCAGCAGGGCCACTGGCATCCCAGCCAGGTTCAGTGGCAGTGGGTCTGGGACAGACTTCACTCTCACCATCAGCAGCCTGGAGCCTGAAGATTTTGCAGTTTATTACTGTCAGCAAGGTGGCACCTGGCCTCCCCGGCTCACTTTCGGCGGAGGGACCAAGGTGGAGATCAAAC
YF2_AgT_AGTTAGCGTGGGGAAT	YFNB2_Lane2	COR282	No_Probe	2	PBMC
YF2_AgT_AGTTAGGCACGTCGTA	YFNB2_Lane2	COR424	No_Probe	0	dLN
YF2_AgT_AGTTATATCCGCTTGC	YFNB2_Lane2	COR282	No_Probe	0	dLN
YF2_AgT_AGTTGAAAGATGAGGT	YFNB2_Lane2	COR424	No_Probe	2	dLN
YF2_AgT_AGTTGCGGTCAGGCCG	YFNB2_Lane2	COR282	No_Probe	2	dLN
YF2_AgT_AGTTGTGTCCAGCAAC	YFNB2_Lane2	COR424	No_Probe	2	PBMC	IGHV3-33..IGHJ4.IGHM_IGKV1-12.IGKJ1.IGKC	CARDLGKGRYFDLW_CQQANNFPRTF	QVQLVESGGDVVQPGRSLRLSCAASGFTFNIFGMHWVRQAPDRGLEWVALMSLDGSKISYADSVKGRFTISRDNSQNTLYLQMNSLSAEDTAIYYCARDLGKGRYFDLWGQGTLVIVSS	DIQMTQSPSSVSASVGDRVTITCRASQGISSWLAWYQQKPGKGPKLLIYAASSLQSGVPSRFSGSGSGTDFTLTITSLQPEDFATYYCQQANNFPRTFGRGTKVEIK		IGHM	CAGGTGCAGCTGGTGGAGTCTGGGGGAGACGTGGTCCAGCCTGGGAGGTCCCTGAGACTCTCCTGTGCGGCGTCTGGGTTCACCTTTAATATCTTTGGCATGCACTGGGTCCGCCAGGCTCCAGACAGGGGGCTGGAGTGGGTGGCACTTATGTCGTTGGATGGGAGTAAAATATCCTATGCAGACTCCGTGAAGGGCCGATTCACCATCTCCAGAGACAATTCCCAGAACACACTGTATCTGCAGATGAACAGCCTGAGTGCCGAGGACACGGCTATATATTACTGTGCGAGAGATCTGGGCAAGGGGCGTTACTTTGACCTCTGGGGCCAGGGAACCCTGGTCATCGTCTCCTCAG	GACATCCAGATGACCCAGTCTCCATCTTCCGTGTCTGCATCTGTGGGAGACAGAGTCACCATCACTTGTCGGGCGAGTCAGGGTATTAGCAGCTGGTTAGCCTGGTATCAGCAGAAACCAGGGAAAGGCCCTAAGCTCCTAATCTATGCAGCATCCAGTTTGCAAAGTGGGGTCCCATCAAGGTTCAGCGGCAGTGGATCTGGGACAGATTTCACTCTCACCATCACCAGCCTGCAGCCTGAAGATTTTGCAACTTACTATTGTCAACAGGCTAACAATTTCCCTCGGACGTTCGGCCGAGGGACCAAGGTGGAAATCAAAC		Single (0 < X <= 1)	IGHM
YF2_AgT_AGTTTAGGTATGGAGA	YFNB2_Lane2	COR424	No_Probe	3	dLN	IGHV4-30-4..IGHJ6.IGHG1_IGLV1-40.IGLJ3.IGLC3	CAREGEGCDTSSCYANSYYYGKDVW_CQSYDFSLSVRVF				IGHG1				Small (1 < X <= 5)	IGHG1
YF2_AgT_AGTTTAGGTCGCGTCC	YFNB2_Lane2	COR424	No_Probe	3	dLN
YF2_AgT_AGTTTCCTCCGGTATA	YFNB2_Lane2	COR424	No_Probe	2	PBMC
YF2_AgT_AGTTTCCTCGGGTTAC	YFNB2_Lane2	COR282	No_Probe	0	dLN
YF2_AgT_AGTTTGGTCACAATAC	YFNB2_Lane2	COR424	No_Probe	3	dLN
YF2_AgT_ATAACACTCATTGTGG	YFNB2_Lane2	COR424	No_Probe	1	dLN	IGHV1-2..IGHJ3.IGHM_IGLV3-1.IGLJ2.IGLC2	CARDKYNWNDGVGDAFDIW_CQAWDSTTVVF				IGHM				Single (0 < X <= 1)	IGHM
YF2_AgT_ATAACACTCCTATACC	YFNB2_Lane2	COR424	No_Probe	0	PBMC
YF2_AgT_ATAACAGAGCCTGATA	YFNB2_Lane2	COR424	No_Probe	0	dLN
YF2_AgT_ATAACCCCAAATCGGA	YFNB2_Lane2	COR424	No_Probe	0	PBMC
YF2_AgT_ATAACGTTCATGTCCT	YFNB2_Lane2	COR282	No_Probe	4	PBMC					QFMVTQSPSASASLGASVKLTCTLDSGHSSFAIAWHQQQPPKGPRYLLTINTDGSHTKGDGVPDRFSGSSSGAERYLTISGLQSEDEADYYCQTWGAGTHVLFGGGTRLTVL				CAGTTTATGGTGACTCAATCGCCCTCTGCCTCTGCCTCCCTGGGAGCCTCGGTCAAGCTCACCTGCACTCTGGACAGTGGGCACAGCAGTTTCGCCATCGCATGGCATCAACAGCAGCCACCGAAGGGCCCTCGATATTTGTTGACGATTAACACTGATGGCAGCCACACCAAGGGAGACGGTGTCCCTGATCGCTTCTCAGGCTCCAGTTCTGGGGCTGAGCGCTACCTCACCATCTCCGGCCTCCAGTCTGAGGATGAGGCTGACTATTACTGTCAGACCTGGGGCGCTGGCACTCATGTTTTGTTCGGCGGAGGGACCAGGCTGACCGTCCTAG
YF2_AgT_ATAACGTTCCATGCTT	YFNB2_Lane2	COR424	No_Probe	1	dLN	IGHV4-30-4..IGHJ3.IGHM_IGKV1-6.IGKJ1.IGKC	CARVKWFGDRYRAFDIW_CLQDYNYPWTF				IGHM				Single (0 < X <= 1)	IGHM
YF2_AgT_ATAACTATCATCGGGT	YFNB2_Lane2	COR282	No_Probe	4	PBMC	IGHV5-51..IGHJ4._IGKV3-15.IGKJ4.IGKC	CARGYNHARDKYDSW_CQQYNMWPLTF	EVQLVQSGAEVKKPGESLKISCLGSGYTFNNYWIAWVRHLPGTGLEWMGIIYPGDSETRYSPSFQGQVTISADKSSSTVYLQWGSLKASDTAIYYCARGYNHARDKYDSWGQGTLVTVSS	EIVMTQSPTTLSVSPGERATLSCRASQSVGSLLAWYQHKPGQAPRLLIYGTSTRATGLPPRFSGSGSGTEFTLTINSLQSEDFAIYYCQQYNMWPLTFGGGTKVEVN			GAGGTGCAGCTGGTACAGTCTGGAGCAGAGGTGAAAAAGCCCGGGGAGTCTCTGAAGATCTCCTGTCTGGGTTCTGGATACACCTTTAATAACTACTGGATCGCCTGGGTGCGCCATCTGCCCGGGACAGGCCTGGAGTGGATGGGCATCATTTATCCTGGTGACTCTGAAACCAGATACAGCCCGTCCTTCCAAGGCCAGGTCACCATCTCAGCCGACAAGTCCAGCAGTACTGTCTACTTGCAGTGGGGCAGTCTGAAGGCCTCGGACACCGCCATATATTATTGTGCGAGAGGATACAACCATGCCCGCGATAAATATGACTCGTGGGGCCAGGGAACCCTGGTCACCGTCTCCTCTG	GAAATAGTGATGACGCAGTCTCCAACCACCCTGTCTGTGTCTCCAGGGGAAAGAGCCACCCTCTCCTGCAGGGCCAGTCAGAGTGTTGGCAGCCTCTTAGCCTGGTACCAGCACAAACCTGGCCAGGCTCCCAGGCTCCTCATCTATGGTACATCCACCAGGGCCACTGGTCTCCCACCCAGGTTCAGTGGCAGTGGGTCTGGGACAGAGTTCACTCTCACCATTAACAGCCTGCAGTCTGAAGATTTTGCAATTTATTACTGTCAGCAGTATAATATGTGGCCCCTCACTTTCGGCGGAGGGACCAAGGTGGAGGTCAACC		Single (0 < X <= 1)
YF2_AgT_ATAAGACCACGAAGTA	YFNB2_Lane2	COR282	No_Probe	4	PBMC	IGHV4-61..IGHJ3.IGHG3_IGKV1-5.IGKJ1.IGKC	CARDSRGAFHIW_CQQYKSGSWTF	QVQLQESGPGLVKPSETLSLTCTVSGDSVSSGSHYWSWIRQPPGKGLEWIGYIYYSGNTIYNTSLKSRVTISIDTSKNQFSLRLSSVTSADTAVYFCARDSRGAFHIWGQGTMVTVSS	DIRMTQSPSTLSASVGDRVTITCRASQSISTWLAWYQQKPGKAPKLLIYKASKLETGVPSRFSGSGSGTEFTLTISSLQPDDFASYYCQQYKSGSWTFGQGTKVEIK		IGHG3	CAGGTGCAGCTGCAGGAGTCGGGCCCAGGACTGGTGAAGCCTTCGGAGACCCTGTCCCTCACCTGCACTGTCTCTGGTGACTCCGTCAGCAGTGGTAGTCACTACTGGAGCTGGATCCGGCAGCCCCCAGGGAAGGGACTGGAGTGGATTGGGTATATCTATTACAGTGGGAACACCATCTACAACACCTCCCTCAAGAGTCGAGTCACCATATCAATAGACACGTCCAAGAACCAGTTTTCCCTGAGGCTGAGCTCTGTGACTTCTGCGGACACGGCCGTGTATTTTTGTGCGAGAGATTCTCGCGGGGCGTTTCATATTTGGGGTCAAGGGACAATGGTCACCGTCTCTTCAG	GACATCCGGATGACCCAGTCTCCTTCCACCCTGTCTGCATCTGTAGGAGACAGAGTCACCATCACTTGCCGGGCCAGTCAGAGTATTAGTACCTGGTTGGCCTGGTATCAGCAGAAACCTGGGAAAGCCCCTAAACTCCTGATCTATAAGGCGTCTAAATTAGAGACTGGGGTCCCATCAAGGTTCAGCGGCAGTGGATCTGGGACAGAATTCACTCTCACCATCAGCAGCCTGCAGCCTGATGATTTTGCAAGTTATTACTGTCAACAGTATAAAAGTGGTTCGTGGACGTTCGGCCAAGGGACCAAGGTGGAAATCAAAC		Single (0 < X <= 1)	IGHG3
YF2_AgT_ATAAGACCAGTTAGCT	YFNB2_Lane2	COR424	No_Probe	0	dLN
YF2_AgT_ATAAGGTCACATTAGC	YFNB2_Lane2	COR424	No_Probe	2	dLN
YF2_AgT_ATAATCATCATAACAC	YFNB2_Lane2	COR424	No_Probe	1	dLN
YF2_AgT_ATAATCATCCAATATA	YFNB2_Lane2	COR282	No_Probe	0	dLN					QSALTQPASVSGSPGQTITISCTGTSSDVGHYNLVSWYQHHPGKVPKLIMYEGTKRPSGVSTRFSGSKSGNTASLTISGLRAEDEADYHCSSYAGGNLHVLFGGGTKLTVL				CAGTCTGCCCTGACTCAGCCTGCCTCCGTGTCTGGGTCTCCTGGACAGACGATCACCATCTCCTGCACTGGAACCAGCAGTGATGTTGGACATTATAACCTTGTCTCCTGGTACCAACATCACCCAGGCAAAGTTCCCAAACTCATAATGTATGAGGGCACTAAGCGGCCCTCAGGGGTTTCCACTCGCTTCTCTGGCTCCAAGTCTGGCAACACGGCCTCCCTGACAATCTCTGGGCTCCGGGCTGAGGACGAGGCTGATTATCACTGCTCCTCATATGCAGGTGGTAACCTTCATGTGCTATTCGGCGGAGGGACCAAACTGACCGTCCTGA
YF2_AgT_ATAATCCAGAATGTAG	YFNB2_Lane2	COR282	No_Probe	6	dLN	IGHV1-2..IGHJ2.IGHM_IGKV1-39.IGKJ2.IGKC	CARGSLGINWHFDLW_CQQSYSYPYTF	QVQLVQSGAEVKKSGASVKVSCKASGYTFSGHYIHWVRQAPGQGLEWMGWINPNDGDTNYAQKLQGRVTMTRDTSINTAYMELTRLRSDDTAVFFCARGSLGINWHFDLWGRGTLVSVSS	DIQMTQSPPSLSASVGDRVTITCRASQTISSFLNWYQQKPGKAPKLLIYAASSLQSGVPSRFSGSGSGTDFTLTISSLEPEDFALYYCQQSYSYPYTFGQGTKLEIK		IGHM	CAGGTGCAGCTGGTGCAGTCTGGGGCTGAGGTGAAGAAGTCTGGGGCCTCAGTGAAGGTCTCCTGCAAGGCTTCTGGATACACCTTCAGTGGCCACTACATTCACTGGGTGCGACAGGCCCCTGGACAAGGGCTTGAGTGGATGGGGTGGATCAACCCTAACGATGGTGACACAAACTATGCACAGAAGTTGCAGGGCAGGGTCACCATGACCAGGGACACGTCCATTAACACCGCCTACATGGAATTGACCAGGCTGAGGTCTGACGACACGGCCGTCTTTTTCTGTGCGAGAGGTTCACTGGGGATCAACTGGCACTTCGATCTCTGGGGCCGCGGCACCCTAGTCTCTGTCTCCTCAG	GACATCCAGATGACCCAGTCCCCACCCTCCCTGTCTGCATCTGTAGGAGACAGAGTCACCATCACTTGCCGGGCAAGTCAGACCATTAGCAGTTTTTTAAATTGGTATCAACAGAAACCAGGGAAAGCCCCTAAACTCCTGATCTATGCTGCGTCCAGTTTACAAAGTGGGGTCCCATCAAGGTTCAGTGGCAGTGGATCTGGGACAGATTTCACTCTCACCATCAGCAGTCTGGAACCTGAAGATTTTGCACTTTACTACTGTCAACAGAGTTACAGTTATCCGTACACTTTTGGCCAGGGGACCAAGCTGGAGATCAAAC		Small (1 < X <= 5)	IGHM
YF2_AgT_ATAATCCAGATAGTAG	YFNB2_Lane2	COR282	No_Probe	2	PBMC				DIQMTQSPSSLYASVGDRVTITCRASQSISSFVNWYQQKPGKGPKFLIYAASILQTGVPSRFSGSGSGTDFTLTISSLQPEDFATYHCQQSYSIPWTFGQGTKVEIK				GACATCCAGATGACCCAGTCTCCGTCCTCCCTGTATGCATCTGTAGGAGACAGAGTCACCATCACTTGCCGGGCAAGTCAGAGCATTAGCAGCTTTGTAAATTGGTATCAGCAGAAACCAGGGAAAGGCCCTAAGTTCCTGATCTATGCTGCATCCATTTTGCAAACTGGGGTCCCATCCAGGTTCAGTGGCAGTGGATCTGGGACAGATTTCACTCTCACCATCAGCAGTCTGCAACCTGAAGATTTTGCGACCTACCACTGTCAACAGAGTTACAGTATCCCGTGGACGTTCGGCCAAGGGACCAAGGTGGAAATCAAGC
YF2_AgT_ATAATCGGTATATCAG	YFNB2_Lane2	COR424	No_Probe	3	dLN	IGHV4-61.IGHD5-24.IGHJ2.IGHM_IGKV1-6.IGKJ4.IGKC	CARAYVEMATIRDYWYFDLW_CLQDYNYPLTF	QVQLQESGPGLVKPSQTLSLTCTVSGGSISSGSYYWSWIRQPAGKGLEWIGRIYTSGSTNYNPSLKSRVTMSVDTSKNQFSLKLSSVTAADTAVFYCARAYVEMATIRDYWYFDLWGRGTLVTVSS	AIQMTQSPSSLSASVGDRVTITCRASQGIRNDLGWYQQKPGKAPKLLIYAAASLQSGVPSRFSGSGSGSDFTLTISSLQPEDFATYYCLQDYNYPLTFGGGTKVEIK		IGHM	CAGGTGCAGCTGCAGGAGTCGGGCCCAGGACTGGTGAAGCCTTCACAGACCCTGTCCCTCACCTGCACTGTCTCTGGTGGCTCCATCAGCAGTGGTAGTTACTACTGGAGCTGGATCCGGCAGCCCGCCGGGAAGGGACTGGAGTGGATTGGGCGTATCTATACCAGTGGGAGCACCAACTACAACCCCTCCCTCAAGAGTCGAGTCACCATGTCAGTAGACACGTCCAAGAACCAGTTCTCCCTGAAGCTGAGCTCTGTGACCGCCGCAGACACGGCCGTGTTTTACTGTGCGAGAGCCTACGTAGAGATGGCTACAATTAGAGACTACTGGTACTTCGATCTCTGGGGCCGTGGCACCCTGGTCACTGTCTCCTCAG	GCCATCCAGATGACCCAGTCTCCATCCTCCCTGTCTGCATCTGTAGGAGACAGAGTCACCATCACTTGCCGGGCAAGTCAGGGCATTAGAAATGATTTAGGCTGGTATCAGCAGAAACCAGGGAAAGCCCCTAAGCTCCTGATCTATGCTGCAGCCAGTTTACAAAGTGGGGTCCCATCAAGGTTCAGCGGCAGTGGATCTGGCTCAGATTTCACTCTCACCATCAGCAGCCTGCAGCCTGAAGATTTTGCAACTTATTACTGTCTACAAGATTACAATTACCCTCTCACTTTCGGCGGAGGGACCAAGGTGGAGATCAAAC		Single (0 < X <= 1)	IGHM
YF2_AgT_ATAATGCTCCAAAGCC	YFNB2_Lane2	COR282	No_Probe	0	dLN	IGHV1-69D..IGHJ4.IGHA1_IGKV1-5.IGKJ1.IGKC	CARISLSTQENYFPFW_CQHYDSHSGTF				IGHA1				Single (0 < X <= 1)	IGHA1
YF2_AgT_ATAATTGTCCAAAGCC	YFNB2_Lane2	COR424	No_Probe	4	PBMC	IGHV3-74..IGHJ4.IGHA2_IGKV4-1.IGKJ2.IGKC	CARSGGYVDYW_CLQYYSPPYTF	EVQLVESGGGLVQPGESLRLSCAASGFTFSSYWMHWVRQAPGKGLVWVSHINTDGSTTNYADSVKGRFTISRDNAKNTLYLQMNSLRADDTAVYYCARSGGYVDYWGQGTLVTVSS	DIVVTQSPDSLAVSLGERATINCKSSQSVLYSFNNKNKLAWYQQKPGQPPQLLIYWASTRESGVPDRFSGSGSGTDFTLTISSLQAEDVAVYYCLQYYSPPYTFGQGTKLEIK		IGHA2	GAGGTGCAGCTGGTGGAGTCCGGGGGAGGCTTAGTTCAGCCTGGGGAGTCCCTGCGACTCTCCTGTGCAGCCTCTGGGTTCACCTTCAGTAGCTACTGGATGCACTGGGTCCGCCAAGCTCCAGGGAAGGGGCTGGTGTGGGTCTCACATATTAATACTGATGGGAGTACCACAAACTACGCGGACTCCGTGAAGGGCCGATTCACCATCTCCAGAGACAACGCCAAGAACACGCTGTATCTGCAAATGAACAGTCTGAGAGCCGACGACACGGCTGTGTATTACTGTGCCAGATCGGGTGGGTACGTTGACTACTGGGGCCAGGGAACCCTGGTCACCGTCTCCTCAG	GACATCGTGGTGACCCAGTCTCCAGACTCCCTGGCTGTGTCTCTGGGCGAGAGGGCCACCATCAACTGCAAGTCCAGCCAGAGTGTTTTATACAGCTTCAACAATAAGAACAAATTAGCTTGGTACCAGCAGAAACCAGGACAGCCTCCTCAGCTGCTCATTTACTGGGCATCTACCCGGGAATCCGGGGTCCCTGACCGATTCAGTGGCAGCGGGTCTGGGACAGATTTCACTCTCACCATCAGCAGCCTGCAGGCTGAAGATGTGGCAGTTTATTACTGTCTGCAATATTATAGTCCTCCGTACACTTTTGGCCAGGGGACCAAGCTCGAGATCAAAC		Single (0 < X <= 1)	IGHA2
YF2_AgT_ATACAACTCCATAACG	YFNB2_Lane2	COR424	No_Probe	3	dLN					QSVLTQPPSVSAAPGQKVTISCSGSSSNIGNNFVSWYQHLPGIAPKLLIYDNNKRPSGIPDRFSGSKSGTSATLGITGLQTGDEADYYCGTWDSSLRVFGGGTKLTVL				CAGTCTGTGTTGACGCAGCCGCCCTCAGTGTCTGCGGCCCCAGGACAGAAGGTCACCATCTCCTGCTCTGGAAGCAGCTCCAACATTGGGAATAATTTTGTATCCTGGTACCAGCACCTCCCAGGAATAGCCCCCAAACTCCTCATTTATGACAATAATAAGCGACCCTCAGGGATTCCTGACCGATTCTCTGGCTCCAAGTCTGGCACGTCAGCCACCCTGGGCATCACCGGACTCCAGACTGGGGACGAGGCCGATTATTACTGCGGAACATGGGATAGCAGCCTGAGGGTGTTCGGCGGAGGGACCAAGCTGACCGTCCTAG
YF2_AgT_ATACAACTCGCTTATC	YFNB2_Lane2	COR282	No_Probe	0	dLN
YF2_AgT_ATACAGAAGACTTACG	YFNB2_Lane2	COR282	No_Probe	0	dLN
YF2_AgT_ATACAGAAGGGGCGAT	YFNB2_Lane2	COR424	No_Probe	2	PBMC
YF2_AgT_ATACAGCGTAGCCTCT	YFNB2_Lane2	COR424	No_Probe	0	dLN
YF2_AgT_ATACCCCGTAATGTCA	YFNB2_Lane2	COR424	No_Probe	0	dLN
YF2_AgT_ATACCCGCAATAACTT	YFNB2_Lane2	COR282	No_Probe	4	PBMC	IGHV3-53..IGHJ3.IGHG1_IGKV1-9.IGKJ5.IGKC	CARDSRYGGYLRNDAFDIW_CQQLNSYPPITF	EVQLVESGGGLIQPGGSLRLSCAASGFTVSSNYMSWVRQAPGKGLEWVSVIYSGGSTYYADSVKGRFTISRDNSKNTLYLQMNSLRAEDTAVYYCARDSRYGGYLRNDAFDIWGQGTMVTVSS	DIQLTQSPSFLSASVGDRVTITCRASQGISSYLAWYQQKPGKAPKLLIYAASTLQSGVPSRFSGSGSGTEFTLTISSLQPEDFATYYCQQLNSYPPITFGQGTRLEIK		IGHG1	GAGGTGCAGCTGGTGGAGTCTGGAGGAGGCTTGATCCAGCCTGGGGGGTCCCTGAGACTCTCCTGTGCAGCCTCTGGGTTCACCGTCAGTAGCAACTACATGAGCTGGGTCCGCCAGGCTCCAGGGAAGGGGCTGGAGTGGGTCTCAGTTATTTATAGCGGTGGTAGCACATACTACGCAGACTCCGTGAAGGGCCGATTCACCATCTCCAGAGACAATTCCAAGAACACGCTGTATCTTCAAATGAACAGCCTGAGAGCCGAGGACACGGCCGTGTATTACTGTGCGAGAGATTCTAGGTATGGTGGCTACCTAAGAAATGATGCTTTTGATATCTGGGGCCAAGGGACAATGGTCACCGTCTCTTCAG	GACATCCAGTTGACCCAGTCTCCATCCTTCCTGTCTGCATCTGTAGGAGACAGAGTCACCATCACTTGCCGGGCCAGTCAGGGCATTAGCAGTTATTTAGCCTGGTATCAGCAAAAACCAGGGAAAGCCCCTAAGCTCCTGATCTATGCTGCATCCACTTTGCAAAGTGGGGTCCCATCAAGGTTCAGCGGCAGTGGATCTGGGACAGAATTCACTCTCACAATCAGCAGCCTGCAGCCTGAAGATTTTGCAACTTATTACTGTCAACAGCTTAATAGTTACCCTCCGATCACCTTCGGCCAAGGGACACGACTGGAGATTAAAC		Single (0 < X <= 1)	IGHG1
YF2_AgT_ATACCTACAACTCATA	YFNB2_Lane2	COR424	No_Probe	3	dLN
YF2_AgT_ATACGCATCGTAGCGT	YFNB2_Lane2	COR424	No_Probe	3	dLN
YF2_AgT_ATACGCTCAGGAAAGG	YFNB2_Lane2	COR282	No_Probe	3	dLN	IGHV3-53..IGHJ6.IGHM_IGKV1-5.IGKJ4.IGKC	CARGPSGNYDYYYYYMDVW_CQQYINYPLTF	EVQLVESGGGLIQPGGSLILSCAASGFTVSSNYLSWVRQAPGKGLEWVSVIYSGGATYYADSVKGRFTISRDNSKNTMYLQMNSLRAEDTAVYYCARGPSGNYDYYYYYMDVWGKGTTVTVSS	DIQMTQSPSTLSASVGDRVTITCRASQSISGWLAWYQQKPGKAPKLLIYKASSLESGVPLRFSGSGSGTEFTLTISSLQPDDFATYYCQQYINYPLTFGGGTKVEIN		IGHM	GAGGTGCAGCTGGTGGAGTCTGGAGGAGGCTTGATCCAGCCTGGGGGGTCCCTGATACTCTCCTGTGCAGCCTCTGGGTTCACCGTCAGTAGCAATTATTTGAGCTGGGTCCGCCAGGCTCCAGGGAAGGGGCTGGAGTGGGTCTCAGTTATTTATAGCGGTGGTGCCACATACTACGCAGACTCCGTGAAGGGCCGATTCACCATCTCCAGAGACAATTCCAAGAACACGATGTATCTTCAAATGAACAGCCTGAGAGCCGAGGACACGGCCGTGTATTACTGTGCGAGAGGCCCTAGTGGGAACTACGACTACTACTACTACTACATGGACGTCTGGGGCAAAGGGACCACGGTCACCGTCTCCTCAG	GACATCCAGATGACCCAGTCTCCTTCCACCCTGTCTGCATCTGTAGGAGACAGAGTCACCATCACTTGCCGGGCCAGTCAGAGTATAAGTGGCTGGTTGGCCTGGTATCAGCAGAAACCAGGGAAAGCCCCTAAGCTCCTGATCTATAAGGCGTCTAGTTTAGAAAGTGGGGTCCCATTAAGGTTCAGCGGCAGTGGATCTGGGACAGAATTCACTCTCACCATCAGCAGCCTGCAGCCTGATGATTTTGCAACTTATTACTGCCAACAGTATATTAATTACCCGCTCACTTTCGGCGGAGGGACCAAGGTGGAGATCAATC		Small (1 < X <= 5)	IGHM
YF2_AgT_ATACGGTGTATCTTGT	YFNB2_Lane2	COR282	No_Probe	0	PBMC
YF2_AgT_ATACGTCCAGCATGAA	YFNB2_Lane2	COR424	No_Probe	0	PBMC				DIVMTQSPLSLPVTPGEPASISCRSSQSLPHSNGYNYLDWYLQKPGQSPQLLIYLGSNRASGVPDRFSGSGSGTDFTLKITRVEAEDVGVYYCMQALQTPITFGPGTKVDIK				GATATTGTGATGACTCAGTCTCCACTCTCCCTGCCCGTCACCCCTGGAGAGCCGGCCTCCATCTCCTGCAGGTCTAGTCAGAGCCTCCCGCATAGTAATGGATACAACTATTTGGATTGGTACCTGCAGAAGCCAGGGCAGTCTCCACAGCTCCTGATCTATTTGGGTTCTAATCGGGCCTCCGGGGTCCCTGACAGGTTCAGTGGCAGTGGATCAGGCACAGATTTTACACTGAAAATCACCAGAGTGGAGGCTGAGGATGTTGGGGTTTATTACTGCATGCAAGCTCTACAAACTCCTATCACTTTCGGCCCTGGGACCAAAGTGGATATCAAAC
YF2_AgT_ATACGTGTCGTTGCAA	YFNB2_Lane2	COR424	No_Probe	3	dLN
YF2_AgT_ATACTAATCCCAGCTC	YFNB2_Lane2	COR424	No_Probe	3	dLN	IGHV3-72..IGHJ6.IGHM_IGLV3-25.IGLJ2.IGLC2	CARVSERGMDVW_CQSPDSSGTYVIF				IGHM				Single (0 < X <= 1)	IGHM
YF2_AgT_ATACTAGGTGTCTCCG	YFNB2_Lane2	COR282	No_Probe	0	dLN
YF2_AgT_ATAGCAGCAAGGCCGA	YFNB2_Lane2	COR282	No_Probe	4	PBMC	IGHV3-11..IGHJ4.IGHG2_IGLV3-21.IGLJ3.IGLC2	CARAWTSGSYLDYW_CHVWESSSDRWVF	QVQLVESGGGLVKPGGSLRLSCAASGFTFSDYYMTWIRQAPGKGLDWVSYITSGHPDTDYADSVKGRFTISRDNAKNSLYLQMNSLRVEDTAVYYCARAWTSGSYLDYWGQGTLVTVSS		SYVLTQPPSVSVAPGHTARVTCEGNNIGSKSVHWYQQEPGQAPVLVVYDDSARPSGIPERFSGSNSGNTATLTISRVEAGDEADYYCHVWESSSDRWVFGGGTKLTVL	IGHG2	CAGGTGCAGCTGGTGGAGTCTGGGGGAGGCTTGGTCAAGCCTGGAGGGTCCCTGAGACTCTCCTGTGCAGCCTCTGGATTCACCTTCAGTGACTACTACATGACCTGGATCCGCCAGGCTCCAGGGAAGGGGCTGGATTGGGTTTCATATATTACTAGTGGTCATCCTGACACAGACTACGCAGACTCTGTGAAGGGCCGATTCACCATCTCCAGAGACAACGCCAAGAACTCACTTTATCTGCAGATGAACAGCCTGAGAGTCGAAGACACGGCTGTGTATTATTGTGCGAGGGCTTGGACTAGTGGGAGCTACCTCGACTACTGGGGCCAGGGAACCCTGGTCACCGTCTCCTCAG		TCCTATGTGCTGACTCAGCCACCCTCGGTGTCAGTGGCCCCAGGACATACGGCCAGGGTTACCTGTGAGGGAAACAATATTGGAAGTAAAAGTGTACACTGGTACCAGCAGGAGCCAGGCCAGGCCCCTGTGCTGGTCGTCTATGATGATAGCGCCCGGCCCTCAGGAATCCCTGAGCGATTCTCTGGCTCCAACTCTGGTAACACGGCCACCCTGACCATCAGCAGGGTCGAAGCCGGAGATGAGGCCGACTATTACTGTCACGTGTGGGAAAGTAGTAGTGATCGTTGGGTGTTCGGCGGAGGGACCAAGCTGACCGTCCTAG	Single (0 < X <= 1)	IGHG2
YF2_AgT_ATAGCGCTCGGGCATT	YFNB2_Lane2	COR282	No_Probe	4	PBMC	IGHV3-21..IGHJ4.IGHA1_IGKV1-17.IGKJ2.IGKC	CAEGSADLAYW_CLQHNSYPRTF	EVQLVESGGGLVKPGGSLIVSCAVSGFIFSDYSMNWVRQGPGKGLEWVSSISSTSTYIHYADSVKGRFIISRDNARNSLFLQMNSLRVEDTAVYYCAEGSADLAYWGQGTLVTVSS	DIQMTQSPSSLSASVGDRVTITCRASQGIRNDLGWYQQKPGKAPKRLIYVASNLQSGVPSRFSGSGSGTEFTLTISSLQPEDSATYYCLQHNSYPRTFGQGTKLEIK		IGHA1	GAGGTGCAGCTGGTGGAGTCTGGGGGAGGCCTGGTCAAGCCTGGGGGGTCCCTGATAGTCTCCTGTGCAGTCTCGGGATTCATCTTCAGTGATTATAGCATGAACTGGGTCCGCCAGGGTCCAGGGAAGGGACTGGAGTGGGTCTCATCGATCAGTAGTACTAGTACTTACATACACTACGCAGACTCAGTGAAGGGCCGATTCATCATCTCCAGAGACAACGCCAGGAACTCACTGTTTCTGCAAATGAACAGCCTGAGAGTCGAGGACACGGCCGTGTATTACTGTGCGGAGGGTTCCGCTGATTTAGCCTACTGGGGCCAGGGAACCCTGGTCACCGTCTCCTCAG	GACATCCAGATGACCCAGTCTCCATCCTCCCTGTCTGCATCTGTAGGAGACAGAGTCACCATCACTTGCCGGGCAAGTCAGGGCATTAGAAATGATTTAGGCTGGTATCAGCAGAAACCAGGGAAAGCCCCTAAGCGCCTGATCTATGTTGCATCCAATTTGCAAAGTGGGGTCCCATCAAGGTTCAGCGGCAGTGGATCTGGGACAGAATTCACTCTCACAATCAGCAGCCTGCAGCCTGAAGATTCTGCAACTTATTACTGTCTACAGCATAATAGTTACCCTCGGACTTTTGGCCAGGGGACCAAGCTGGAGATCAAAC		Single (0 < X <= 1)	IGHA1
YF2_AgT_ATAGCGGAGATGCGAG	YFNB2_Lane2	COR424	No_Probe	1	dLN	IGHV3-66..IGHJ6.IGHM_IGLV2-23.IGLJ2.IGLC2	CARDQVAGMLGYYYDYYGMDVW_CCSYAGSSTYVVF				IGHM				Single (0 < X <= 1)	IGHM
YF2_AgT_ATAGCGTGTACGGGCT	YFNB2_Lane2	COR424	No_Probe	3	dLN
YF2_AgT_ATAGGCGAGAGCGTAG	YFNB2_Lane2	COR282	No_Probe	4	PBMC	IGHV4-31..IGHJ4.IGHA1_IGKV1-5.IGKJ1.IGKC	CASLPTNIVRAPAYYFDFW_CQQYNSYPWTF	QLQLQESGSGLVKPSQTLSLTCAVSGGSISSGLYSWSWIRQPPGKGLEWMGYVYHTGTTHYNPSLGSRVTISVDRSKNQFSLELTSVTAADTAVYYCASLPTNIVRAPAYYFDFWGQGTLVTVSS	DIQMTQSPSTLSASVGDRVTFTCRASQTISTWLAWYQQKPGKAPKLLIYKASSLENGVPSRFSGSGSGTEFTLTISSLQPDDFATYSCQQYNSYPWTFGQGTKVEIK		IGHA1	CAGCTGCAACTGCAGGAGTCCGGCTCAGGACTGGTGAAGCCTTCACAGACCCTGTCCCTCACCTGCGCTGTCTCTGGTGGCTCCATCAGCAGTGGCCTTTACTCTTGGAGCTGGATCCGGCAGCCACCAGGGAAGGGCCTGGAGTGGATGGGGTACGTCTATCATACTGGGACCACCCACTACAACCCGTCCCTCGGGAGTCGAGTCACCATATCAGTAGACAGGTCCAAGAACCAGTTCTCCCTGGAGCTGACCTCTGTGACCGCCGCGGACACGGCCGTGTATTACTGTGCCAGCCTCCCAACCAATATAGTGAGAGCCCCCGCCTACTACTTTGACTTCTGGGGCCAGGGAACCCTAGTCACCGTCTCCTCAG	GACATCCAGATGACCCAGTCTCCTTCCACCCTGTCTGCTTCTGTAGGCGACAGAGTCACCTTCACTTGCCGGGCCAGTCAGACTATTTCTACCTGGTTGGCCTGGTATCAGCAGAAACCAGGGAAAGCCCCTAAGCTCCTGATCTATAAGGCGTCTAGTTTAGAAAATGGGGTCCCTTCAAGGTTCAGCGGCAGTGGATCTGGGACAGAATTCACTCTCACCATCAGCAGCCTGCAGCCTGATGATTTTGCAACTTATTCCTGCCAGCAGTATAATTCTTATCCGTGGACGTTCGGCCAAGGGACCAAGGTGGAAATCAAAC		Single (0 < X <= 1)	IGHA1
YF2_AgT_ATAGGCGAGCGTTATG	YFNB2_Lane2	COR424	No_Probe	2	PBMC				DIVMTQSPDSLAVSLGERATINCKSSQSVFYSSNNKNYLAWYQQKPGQPPKLLIYWASTRDSGVPDRFSGSGSGTDFTLTISSLQAEDVAVYYCQQYYSTPFTFGPGTKVDIK				GACATCGTGATGACCCAGTCTCCAGACTCCCTGGCTGTGTCTCTGGGCGAGAGGGCCACCATCAACTGCAAGTCCAGCCAGAGTGTTTTTTACAGCTCCAACAATAAGAACTACTTAGCTTGGTACCAGCAGAAACCAGGACAGCCTCCTAAGCTGCTCATTTACTGGGCATCTACCCGGGATTCCGGGGTCCCTGACCGATTCAGTGGCAGCGGGTCTGGGACAGATTTCACTCTCACCATCAGCAGCCTGCAGGCTGAAGATGTGGCAGTTTATTACTGTCAGCAATATTATAGTACTCCATTCACTTTCGGCCCTGGGACCAAAGTGGATATCAAAC
YF2_AgT_ATAGGCGAGGGTTCCG	YFNB2_Lane2	COR424	No_Probe	4	PBMC	IGHV3-33..IGHJ4.IGHM_IGLV2-14.IGLJ1.IGLC1	CARDFVPLCRTTSCYLDYW_CSSYTSTRKVF	QVQLVESGGGVVQPGRSLRLSCAASGFTFSSYGMHWVRQAPGKGLEWVAVIWYDGSNKYYADSVKGRFTISRDNSRNTLYLQMDSLRAEDTALYYCARDFVPLCRTTSCYLDYWGQGTLVTVSS		QSALTQPASVSGSPGQSITISCTGTSSDLDGYKYVAWYQQYPGKAPKLMIYEVSNRPSGVSDRFSGSNSGNTASLTISGLQSEDEADYYCSSYTSTRKVFGTGTKVTVL	IGHM	CAGGTGCAGTTGGTGGAGTCTGGGGGAGGCGTGGTCCAGCCTGGGAGGTCCCTGAGACTCTCCTGTGCAGCGTCTGGATTCACCTTCAGTAGCTATGGCATGCACTGGGTCCGCCAGGCCCCAGGCAAGGGGCTGGAGTGGGTGGCAGTTATTTGGTATGATGGAAGTAATAAATACTATGCAGACTCCGTGAAGGGCCGATTCACCATCTCCAGAGACAATTCCAGGAACACACTGTATCTGCAGATGGACAGCCTGAGAGCCGAGGACACGGCTCTGTATTACTGTGCGAGAGATTTTGTTCCACTTTGTAGGACTACCAGTTGCTACCTTGACTACTGGGGCCAGGGAACCCTGGTCACCGTCTCCTCAG		CAGTCTGCCCTGACTCAGCCTGCCTCCGTGTCTGGGTCTCCTGGACAGTCGATCACCATCTCCTGCACTGGAACCAGCAGTGACCTTGATGGTTATAAGTATGTCGCCTGGTACCAACAATACCCAGGCAAAGCCCCCAAACTCATGATTTATGAGGTCAGTAATCGGCCCTCAGGGGTTTCTGATCGCTTCTCTGGCTCCAACTCTGGCAACACGGCCTCCCTGACCATCTCTGGGCTCCAGTCTGAGGACGAGGCTGATTATTATTGCAGCTCATATACAAGTACCAGGAAAGTCTTCGGAACTGGGACCAAGGTCACCGTCCTAG	Single (0 < X <= 1)	IGHM
YF2_AgT_ATAGGCTGTAAAGCTC	YFNB2_Lane2	COR424	No_Probe	3	dLN	IGHV3-20.IGHD2-2.IGHJ4.IGHM_IGLV3-21.IGLJ2.IGLC2	CARVNDIVVVPAATYSYFDYW_CQVWDTGSDHVVF				IGHM				Single (0 < X <= 1)	IGHM
YF2_AgT_ATAGGCTGTACTCTAT	YFNB2_Lane2	COR282	No_Probe	4	dLN	IGHV2-70D..IGHJ4.IGHG1_IGKV1-39.IGKJ1.IGKC	CARIGGSGYKYYFDYW_CQQSYSTPWTF				IGHG1				Single (0 < X <= 1)	IGHG1
YF2_AgT_ATAGGGGTCCAAGTAT	YFNB2_Lane2	COR424	No_Probe	2	PBMC	IGHV4-30-4..IGHJ5.IGHG3_IGKV1-39.IGKJ1.IGKC	CARIPSLEVVRWFDSW_CHQTYSIPWTF	QLHLQESGPGLVKPSETVSLTCTVSEASFSSTPYYWGWIRQPPGKGLEWIGNVYDRGTTDYNPSLKSRVTISEDKNHISLRLTSVTAADTGVYYCARIPSLEVVRWFDSWGQGTLVTVSS	DIQMTQSPSSLSASVGDRVSITCRTSHSVSLFLNWYQQKPGNAPKLLISAASILHTGVPSRFSGRGSGTHFTLTISSLQPDDFATYYCHQTYSIPWTFGQGTKVEIK		IGHG3	CAGCTGCACCTGCAGGAGTCGGGCCCAGGACTGGTGAAGCCTTCGGAGACCGTGTCCCTCACCTGCACTGTCTCTGAAGCCTCCTTCAGCAGTACTCCTTACTACTGGGGCTGGATCCGCCAGCCCCCAGGGAAGGGGCTGGAGTGGATTGGGAATGTTTATGATCGTGGAACCACCGACTACAACCCGTCCCTCAAGAGTCGAGTCACCATATCCGAAGACAAGAACCACATCTCCCTGAGGCTGACCTCTGTTACTGCCGCAGACACGGGTGTCTATTACTGTGCGCGAATTCCGAGTCTAGAGGTTGTTAGGTGGTTCGACTCCTGGGGCCAGGGAACCCTGGTCACCGTCTCCTCAG	GACATCCAGATGACCCAGTCTCCATCCTCCCTGTCTGCATCTGTGGGAGACAGAGTCTCCATCACTTGCCGGACAAGTCACAGTGTTAGTTTGTTTTTGAACTGGTACCAGCAGAAACCAGGGAATGCCCCTAAGCTCCTGATCTCTGCTGCATCCATTTTGCACACCGGGGTCCCATCAAGGTTCAGTGGCCGTGGATCTGGGACACATTTCACTCTCACCATCAGCAGTCTGCAACCTGACGATTTTGCAACTTACTACTGTCATCAGACTTACAGTATTCCTTGGACGTTCGGCCAAGGGACCAAGGTGGAGATCAAAC		Single (0 < X <= 1)	IGHG3
YF2_AgT_ATAGTAACACTACATA	YFNB2_Lane2	COR282	No_Probe	3	dLN	IGHV3-53..IGHJ6.IGHM_IGKV1-5.IGKJ4.IGKC	CARGPSGNYDYYYYYMDVW_CQQYINYPLTF	EVQLVESGGGLIQPGGSLRLSCAASGFTVSSNYLSWVRQAPGKGLEWVSVIYSGGATYYADSVKGRFTISRDNSKNTMYLQMSSLRAEDTAVYYCARGPSGNYDYYYYYMDVWGKGTTVTVSS	DIQMTQSPSTLSASVGDRVTITCRASQSISGWLAWYQQKPGKAPKLLIYKASSLESGVPSRFSGSGSGTEFTLTISSLQPDDFATYYCQQYINYPLTFGGGTKVEIK		IGHM	GAGGTGCAGCTGGTGGAGTCTGGAGGAGGCTTGATCCAGCCTGGGGGGTCCCTGAGACTCTCCTGTGCAGCCTCTGGGTTCACCGTCAGTAGCAACTATTTGAGCTGGGTCCGCCAGGCTCCAGGGAAGGGGCTGGAGTGGGTCTCAGTTATTTATAGCGGTGGTGCCACATACTACGCAGACTCCGTGAAGGGCCGATTCACCATCTCCAGAGACAATTCCAAGAACACGATGTATCTTCAAATGAGCAGCCTGAGAGCCGAGGACACGGCCGTGTATTACTGTGCGAGAGGCCCTAGTGGGAACTACGACTACTATTACTACTACATGGACGTCTGGGGCAAAGGGACCACGGTCACCGTCTCCTCAG	GACATCCAGATGACCCAGTCTCCTTCCACCCTGTCTGCATCTGTAGGAGACAGAGTCACCATCACTTGCCGGGCCAGTCAGAGTATTAGTGGCTGGTTGGCCTGGTATCAGCAGAAACCAGGGAAAGCCCCTAAGCTCCTGATCTATAAGGCGTCTAGTTTAGAAAGTGGGGTCCCATCAAGGTTCAGCGGCAGTGGATCTGGGACAGAATTCACTCTCACCATCAGCAGCCTGCAGCCTGATGATTTTGCAACTTATTACTGCCAACAGTATATTAATTACCCGCTCACTTTCGGCGGAGGGACCAAGGTGGAGATCAAAC		Small (1 < X <= 5)	IGHM
YF2_AgT_ATAGTAACAGTATGGA	YFNB2_Lane2	COR424	No_Probe	1	dLN	IGHV4-30-4..IGHJ1.IGHM_IGLV1-47.IGLJ2.IGLC2	CAEYQLLEYFQHW_CAAWDNSLSVVF				IGHM				Single (0 < X <= 1)	IGHM
YF2_AgT_ATAGTACTCAGTAAAG	YFNB2_Lane2	COR424	No_Probe	2	PBMC				EIVLTQSPGTLSLSPGERATLSCRASQSVRSIYLAWYQQKPGQAPRLLIYGASSRATGIPDRFSGSGSGTDFTLTISRLEPEDFAVYYCQQYGSSSYTFGQGTKLEIK				GAAATTGTGTTGACGCAGTCTCCAGGCACCCTGTCTTTGTCTCCAGGGGAAAGAGCCACCCTCTCCTGCAGGGCCAGTCAGAGTGTTAGGAGCATCTACTTAGCCTGGTACCAGCAGAAACCTGGCCAGGCTCCCAGGCTCCTCATCTATGGTGCATCCAGCAGGGCCACTGGCATCCCAGACAGGTTCAGTGGCAGTGGGTCTGGGACAGACTTCACTCTCACCATCAGCAGACTGGAGCCTGAAGATTTTGCAGTGTATTACTGTCAGCAGTATGGTAGCTCATCGTACACTTTTGGCCAGGGGACCAAGCTGGAGATCAAAC
YF2_AgT_ATAGTACTCGTGTATG	YFNB2_Lane2	COR282	No_Probe	4	PBMC	IGHV4-59..IGHJ4.IGHA2_IGLV2-8.IGLJ3.IGLC2	CARGREITIRYTFDYW_CSSYVTSNNLVF	QVQLQESGPGLVKPSETLSLTCTVSGGSISSYYWSWIRQSPGKGLEWIGYFYYSGSAYYNPSLKSRVTISGDTSKNQFSLKLNSVTAADTAVYYCARGREITIRYTFDYWGQGTLVTVSS		QSALTQPPSASGSPGQSVTISCTGTSSDVGSGYNHVSWYQHHPGKAPKLIIYEVSKRPSGVPDRFSGSKSGNTASLTVSGLQAEDEADYYCSSYVTSNNLVFGGGTKLTVL	IGHA2	CAGGTGCAGCTGCAGGAGTCGGGCCCAGGACTGGTGAAGCCTTCGGAGACCCTGTCCCTCACCTGCACTGTCTCTGGTGGCTCCATCAGTAGTTACTATTGGAGCTGGATCCGGCAGTCCCCAGGGAAGGGACTGGAGTGGATTGGATATTTCTATTACAGTGGGAGCGCCTATTACAACCCCTCCCTCAAGAGTCGAGTCACCATATCAGGAGACACGTCCAAGAACCAGTTCTCCCTGAAGTTGAACTCTGTGACCGCTGCGGACACGGCCGTCTATTACTGTGCGAGAGGTCGGGAGATTACAATAAGGTACACCTTTGACTACTGGGGCCAGGGAACCCTGGTCACCGTCTCCTCAG		CAGTCTGCCCTGACTCAGCCTCCCTCCGCGTCCGGGTCTCCTGGACAGTCAGTAACCATCTCCTGCACTGGAACCAGCAGTGACGTTGGTAGTGGTTATAACCATGTCTCCTGGTACCAACACCACCCAGGCAAAGCCCCCAAACTCATTATTTATGAGGTCAGTAAGCGGCCCTCAGGGGTCCCTGATCGTTTCTCTGGCTCCAAGTCTGGCAACACGGCCTCCCTGACCGTCTCTGGGCTCCAGGCTGAGGATGAGGCTGATTATTACTGCAGCTCATATGTAACCAGCAACAATTTGGTGTTCGGCGGAGGGACCAAGCTGACCGTCCTAG	Single (0 < X <= 1)	IGHA2
YF2_AgT_ATAGTAGAGCCGATTA	YFNB2_Lane2	COR282	No_Probe	3	dLN	IGHV1-2..IGHJ2.IGHM_IGKV1-39.IGKJ2.IGKC	CARGSLGINWHFDLW_CQQSYSYPYSF	QVQLVQSGAEVKKSGASVKVSCKASGYTFSGHYIHWVRQAPGQGLEWMGWINPNDGDTNYAQKLQGRVTMTRDTSINTAYMELTRLRSDDTAVFFCARGSLGINWHFDLWGRGTLVSVSS	DIQMTQSPPSLSASVGDRVTITCRASQTISSYLNWYQQKPGKAPKLLIYAASSLQSGVPSRFSGSGSGTDFTLTISSLEPEDFALYYCQQSYSYPYSFGQGTKLEIK		IGHM	CAGGTGCAGCTGGTGCAGTCTGGGGCTGAGGTGAAGAAGTCTGGGGCCTCAGTGAAGGTCTCCTGCAAGGCTTCTGGATACACCTTCAGTGGCCACTACATTCACTGGGTGCGACAGGCCCCTGGACAAGGGCTTGAGTGGATGGGGTGGATCAACCCTAACGATGGTGACACAAACTATGCACAGAAGTTGCAGGGCAGGGTCACCATGACCAGGGACACGTCCATTAACACCGCCTACATGGAATTGACCAGGCTGAGGTCTGACGACACGGCCGTCTTTTTCTGTGCGAGAGGTTCACTGGGGATCAACTGGCACTTCGATCTCTGGGGCCGCGGCACCCTAGTTTCTGTCTCCTCAG	GACATCCAGATGACCCAGTCCCCACCCTCCCTGTCTGCATCTGTAGGAGACAGAGTCACCATCACTTGCCGGGCAAGTCAGACCATTAGCAGTTATTTAAATTGGTATCAACAGAAACCAGGGAAAGCCCCTAAACTCCTGATCTATGCTGCGTCCAGTTTGCAAAGTGGGGTCCCATCAAGGTTCAGTGGCAGTGGATCTGGGACAGATTTCACTCTCACCATCAGCAGTCTGGAACCTGAAGATTTTGCACTTTACTACTGTCAACAGAGTTACAGTTATCCGTACAGTTTTGGCCAGGGGACCAAGCTGGAGATCAAAC		Medium (5 < X <= 20)	IGHM
YF2_AgT_ATAGTAGAGCGTTAAT	YFNB2_Lane2	COR282	No_Probe	1	dLN	IGHV4-39.IGHD3-22.IGHJ3.IGHG1_IGKV1-39.IGKJ2.IGKC	CARHMGSSGYYYDDGFDIW_CQQSYSTPYTF	QLQLQESGPGLVKPSETLSLTCTVSGGSISSSSYYWGWIRQPPGKGLEWIGSIYYSGSTYYNPSLKSRVTISVDTSKNQFFLKLSSVTAADTAVYYCARHMGSSGYYYDDGFDIWGQGTKVTVSS	DIQMTQSPSSLSASVGDRVTITCRASQSISSYLNWCQQKPGKAPKLLIYAASSLQSGVPSKFSGSGSGTDFTLTISSLQPEDFATYYCQQSYSTPYTFGQGTKLEIK		IGHG1	CAGCTGCAGCTGCAGGAGTCGGGCCCAGGACTGGTGAAGCCTTCGGAGACCCTGTCCCTCACCTGCACTGTCTCTGGTGGCTCCATCAGCAGTAGTAGTTACTACTGGGGCTGGATCCGCCAGCCCCCAGGGAAGGGGCTGGAGTGGATTGGGAGTATCTATTATAGTGGGAGCACCTACTACAACCCGTCCCTCAAGAGTCGAGTCACCATATCCGTAGACACGTCCAAGAACCAGTTCTTCTTGAAGCTGAGCTCTGTGACCGCCGCAGACACGGCTGTGTATTACTGTGCGAGACATATGGGTAGTAGTGGTTATTACTACGACGATGGTTTTGATATCTGGGGCCAAGGGACAAAGGTCACCGTCTCTTCAG	GACATCCAGATGACCCAGTCTCCATCCTCCCTGTCTGCATCTGTAGGAGACAGAGTCACCATCACTTGCCGGGCAAGTCAGAGCATTAGCAGCTATTTAAATTGGTGTCAGCAGAAACCAGGGAAAGCCCCTAAGCTCCTGATCTATGCTGCATCCAGTTTGCAAAGTGGGGTCCCATCAAAGTTCAGTGGCAGTGGATCTGGGACAGATTTCACTCTCACCATCAGCAGTCTGCAACCTGAAGATTTTGCAACTTACTACTGTCAACAGAGTTACAGTACCCCGTACACTTTTGGCCAGGGGACCAAGCTGGAGATCAAAC		Single (0 < X <= 1)	IGHG1
YF2_AgT_ATAGTCAGTACACCCT	YFNB2_Lane2	COR282	No_Probe	0	dLN
YF2_AgT_ATAGTCAGTCCTTCCC	YFNB2_Lane2	COR424	No_Probe	3	dLN	IGHV4-59..IGHJ2.IGHM_IGKV1-39.IGKJ1.IGKC	CARLGWDRIRGWYFDLW_CQQSYSTPQTF				IGHM				Single (0 < X <= 1)	IGHM
YF2_AgT_ATAGTCAGTGGAGCCT	YFNB2_Lane2	COR424	No_Probe	1	dLN	IGHV2-5..IGHJ4.IGHM_IGKV2-28.IGKJ2.IGKC	CAHRGDGYTDYW_CMQALQTPPTF				IGHM				Small (1 < X <= 5)	IGHM
YF2_AgT_ATAGTCGTCCCTTTCC	YFNB2_Lane2	COR424	No_Probe	0	dLN
YF2_AgT_ATAGTGAAGGGAGATT	YFNB2_Lane2	COR282	No_Probe	2	PBMC					QSALTQPRSVSGSPGQSVTISCTGSSSDIGVSNYVSWYQQHPGNAPKLMIFDVSKRPAGVPDRFSGSKSGNTASLTISGLQSEDEADYYCCSYAGTYTWVFGGGTKVTVL	IGHG2			CAGTCTGCCCTGACTCAGCCTCGCTCAGTGTCCGGGTCTCCTGGACAGTCAGTCACCATCTCCTGCACTGGAAGCAGCAGTGATATTGGTGTTTCTAACTATGTCTCCTGGTACCAACAACACCCAGGCAACGCCCCCAAACTCATGATTTTTGATGTCAGTAAGCGGCCCGCAGGGGTCCCTGATCGCTTCTCTGGCTCCAAGTCTGGCAACACGGCCTCCCTGACCATCTCTGGGCTCCAGTCTGAGGATGAGGCTGATTATTACTGCTGCTCATATGCAGGCACCTACACTTGGGTTTTCGGCGGAGGGACCAAGGTGACCGTCCTAC		IGHG2
YF2_AgT_ATAGTGCGTCAGCGTA	YFNB2_Lane2	COR282	No_Probe	0	dLN
YF2_AgT_ATAGTGCGTCCTTCCC	YFNB2_Lane2	COR424	No_Probe	0	dLN
YF2_AgT_ATATCACAGGTGTCGT	YFNB2_Lane2	COR424	No_Probe	6	dLN
YF2_AgT_ATATCCCTCCCTATAC	YFNB2_Lane2	COR282	No_Probe	4	PBMC	IGHV1-2..IGHJ4.IGHG3_IGKV1-27.IGKJ4.IGKC	CARGYSGRGGDYW_CQKYNSAPFPF	QVQLVQSGAEVKKPGASVTVSCKASGYTFTGHHLHWVRQAPGQGLEWLGWINPNSGATDSAQRFQSRLTMTRDTSITTAYMELSSLTSDDTAMYYCARGYSGRGGDYWGQGTLVTVSS	DIQMTQSPSSLSASVGDRVTITCRATQAISHYLAWYQQKPGRIPELLIHTASVLQSGVPSRFSGSGSGTDFTLTISSLQPEDVATYYCQKYNSAPFPFGGGTKVEIK		IGHG3	CAGGTGCAACTGGTGCAGTCTGGGGCTGAGGTGAAGAAACCTGGGGCCTCCGTGACGGTCTCCTGCAAGGCTTCTGGATACACCTTCACCGGCCACCACTTGCACTGGGTGCGACAGGCCCCTGGACAAGGGCTTGAGTGGCTAGGATGGATCAACCCTAATAGTGGTGCCACAGACTCTGCACAGAGGTTTCAGAGTAGGCTCACCATGACCAGGGACACGTCCATCACCACGGCCTACATGGAACTGAGCAGTCTTACATCTGACGACACGGCCATGTATTATTGTGCGAGAGGTTATAGTGGCCGGGGAGGCGACTACTGGGGCCAGGGAACCCTGGTCACCGTCTCCTCAG	GACATCCAGATGACCCAGTCTCCATCCTCCCTGTCTGCATCTGTAGGAGACAGAGTCACTATCACTTGCCGGGCGACTCAGGCCATTAGCCATTATTTAGCCTGGTATCAGCAGAAACCAGGGAGAATTCCTGAGCTCCTGATCCATACTGCATCAGTTTTGCAATCAGGGGTCCCATCTCGATTCAGTGGCAGTGGATCTGGGACAGATTTCACTCTCACCATCAGCAGCCTGCAGCCTGAAGATGTTGCAACTTATTACTGTCAAAAGTATAACAGTGCCCCTTTCCCTTTCGGCGGAGGGACCAAGGTGGAGATCAAAC		Single (0 < X <= 1)	IGHG3
YF2_AgT_ATATCTGCAATCGCCA	YFNB2_Lane2	COR424	No_Probe	1	dLN
YF2_AgT_ATATGGCGTCTGCAAG	YFNB2_Lane2	COR424	No_Probe	0	dLN
YF2_AgT_ATATGGCGTGTTCGCT	YFNB2_Lane2	COR424	No_Probe	0	PBMC	IGHV3-7..IGHJ4.IGHM_IGKV2-30.IGKJ2.IGKC	CTPPADYW_CLQHAHWPHTF	EVQVVDSGGQLVQPGGSLRLSCAPSGITIIVYWMGWVRQAPGKGLEWVATINPDGSVKDYVDSVKGRFTISRDNAKNSLYLQMNSLRAEDTAVYYCTPPADYWGQGNLVIVSS	DVVMTQSPLSLPVTLGQPASISCRSSQSLVASDGNTYLLWLHQRPGQSPRRLIHQVSNRVSGVPDRFSGSGSGTDFTLQISRVEAEDVGIYYCLQHAHWPHTFGQGTKLEIK		IGHM	GAGGTGCAGGTGGTGGACTCTGGGGGACAGTTGGTCCAGCCTGGGGGGTCCCTGAGACTCTCCTGTGCACCCTCTGGAATCACCATTATTGTCTACTGGATGGGCTGGGTCCGCCAGGCTCCAGGGAAGGGGCTGGAGTGGGTGGCCACCATAAACCCAGATGGAAGTGTGAAAGACTATGTGGACTCTGTGAAGGGCCGATTCACCATCTCCAGAGACAACGCCAAGAACTCACTGTATCTACAAATGAACAGCCTGAGAGCCGAGGACACGGCTGTGTATTATTGCACCCCCCCGGCTGACTACTGGGGCCAGGGAAACCTGGTCATCGTCTCCTCAG	GATGTTGTGATGACTCAGTCTCCACTCTCCCTGCCCGTCACCCTTGGACAGCCGGCCTCCATCTCCTGCAGGTCTAGTCAAAGCCTCGTCGCCAGTGATGGAAACACCTACTTGCTTTGGCTTCACCAGAGGCCAGGCCAGTCTCCTAGGCGCCTAATTCATCAGGTTTCTAACCGGGTCTCTGGGGTCCCAGACAGATTCAGCGGCAGTGGGTCAGGCACTGATTTCACACTGCAAATCAGCAGGGTGGAGGCTGAGGATGTTGGGATTTATTACTGCTTGCAACATGCACACTGGCCTCACACTTTTGGCCAGGGGACCAAGCTGGAGATCAAAC		Single (0 < X <= 1)	IGHM
YF2_AgT_ATATGTATCCAGCCTC	YFNB2_Lane2	COR424	No_Probe	3	dLN
YF2_AgT_ATATGTATCCGGCAAT	YFNB2_Lane2	COR424	No_Probe	4	PBMC	IGHV4-39.IGHD6-13.IGHJ4.IGHG2_IGLV6-57.IGLJ2.IGLC3	CARISLSIAAAGTGYW_CQSYDSGNHVVF	QLQLQESGPGLVKPSETLSLTCTVSGGSISSSSYYWGWIRQPPGEGLEWIGNIYYSGSTYYNPSLKSRVTISVDTSKNQFSLKLSSVTAADTAVYYCARISLSIAAAGTGYWGQGTLVTVSS		NFMLTQPHSVSESPGKTVTISCTGSSGSIASNYVQWYQQRPGSAPTTVIYKDNQRPSGVPDRFSGSIDSSSNSASLTISGLKTEDEADYYCQSYDSGNHVVFGGGTKLTVL	IGHG2	CAGCTGCAGCTGCAGGAGTCGGGCCCAGGACTGGTGAAGCCTTCGGAGACCCTGTCCCTCACCTGCACTGTCTCTGGTGGCTCCATCAGCAGTAGTAGTTATTACTGGGGCTGGATCCGCCAGCCCCCAGGGGAGGGGCTGGAGTGGATTGGCAATATCTATTATAGTGGGAGCACCTACTACAACCCGTCCCTCAAGAGTCGCGTCACCATATCCGTAGACACGTCCAAGAACCAGTTCTCCCTGAAGCTGAGCTCTGTGACCGCCGCAGACACGGCTGTGTATTACTGTGCGAGAATTTCGCTCAGTATAGCAGCAGCTGGTACTGGCTACTGGGGCCAGGGAACCCTGGTCACCGTCTCCTCAG		AATTTTATGCTGACTCAGCCCCACTCTGTGTCGGAGTCTCCGGGGAAGACGGTAACCATCTCCTGCACCGGCAGCAGTGGCAGCATTGCCAGCAACTATGTGCAGTGGTACCAGCAGCGCCCGGGCAGTGCCCCCACCACTGTGATCTATAAGGATAACCAAAGACCCTCTGGGGTCCCTGATCGGTTCTCTGGCTCCATCGACAGCTCCTCCAACTCTGCCTCCCTCACCATCTCTGGACTGAAGACTGAGGACGAGGCTGACTACTACTGTCAGTCTTATGATAGCGGCAACCATGTGGTATTCGGCGGAGGGACCAAGCTGACCGTCCTAG	Single (0 < X <= 1)	IGHG2
YF2_AgT_ATATGTATCCTCTGCA	YFNB2_Lane2	COR424	No_Probe	2	dLN	IGHV4-39..IGHJ4.IGHM_IGLV2-8.IGLJ2.IGLC2	CARRFPYSNSWDFDYW_CSSYAGSNNLVF				IGHM				Single (0 < X <= 1)	IGHM
YF2_AgT_ATATGTATCGTGTCAA	YFNB2_Lane2	COR424	No_Probe	0	dLN
YF2_AgT_ATATGTTCAGGTTGGG	YFNB2_Lane2	COR282	No_Probe	4	dLN				AIQMTQSPSSLSASVGDRVTISCRASQSIKNDLAWYQQKPGKAPKVLIYSASNLYSGVPSRFSGSGSGTDFTLTISSLQPEDFATYYCLQDYNYRTFGQGTKVEVK				GCCATCCAGATGACCCAGTCTCCATCCTCCCTGTCTGCATCTGTAGGAGACAGAGTCACCATCAGTTGCCGGGCAAGTCAGAGCATTAAAAATGATTTAGCCTGGTATCAGCAGAAACCAGGGAAAGCCCCTAAGGTCCTGATCTATTCTGCATCCAATTTATACAGTGGGGTCCCATCAAGGTTCAGCGGCAGTGGATCTGGCACAGATTTCACTCTCACCATCAGCAGCCTGCAGCCTGAAGATTTTGCAACTTATTATTGTCTACAGGATTACAATTACCGGACGTTCGGCCAAGGGACCAAGGTGGAAGTCAAAC
YF2_AgT_ATATTAGTCCATTCTA	YFNB2_Lane2	COR424	No_Probe	5	PBMC	IGHV3-7..IGHJ4.IGHG1_IGKV1-5.IGKJ2.IGKC	CARDLPRTVGAPAGGMFDQW_CQQYHSYSRTF	EVQLVESGGGLVQPGGSLRLSCGASGFNFSRYWMSWVRQAPGKGLEWVANLKEDGSEKYFMDSVKGRITISRDNAKNSLYLQMNGLRVEDTAVYYCARDLPRTVGAPAGGMFDQWGQGTLVTVSS	DIQMTQSPSTLSASVGDRVTITCRASQSISTWLAWYQQRPGKAPKLLIHKASTLESGVPRRFSGSGSGTEFTLTISSMQPDDFGTYYCQQYHSYSRTFGPGTRLEIK		IGHG1	GAGGTGCAGTTGGTGGAGTCTGGGGGAGGCCTGGTCCAGCCTGGGGGGTCCCTGAGACTCTCCTGTGGTGCCTCTGGATTCAACTTTAGTCGCTATTGGATGAGCTGGGTCCGCCAGGCTCCAGGGAAAGGGCTGGAGTGGGTGGCAAATCTGAAGGAAGATGGAAGTGAGAAATACTTTATGGACTCTGTGAAGGGCCGAATCACCATCTCCAGAGACAACGCCAAGAACTCACTGTATCTGCAAATGAACGGCCTGAGAGTCGAGGACACGGCTGTCTATTATTGTGCGAGGGATCTTCCCCGAACAGTGGGAGCTCCTGCAGGGGGCATGTTTGACCAATGGGGCCAGGGGACCCTGGTCACCGTCTCCTCAC	GACATCCAGATGACCCAGTCTCCTTCCACCCTGTCTGCATCTGTAGGAGACAGAGTCACCATCACTTGCCGGGCCAGTCAGAGTATTAGTACTTGGTTGGCCTGGTATCAGCAGAGACCAGGGAAAGCCCCTAAGCTCCTGATCCATAAGGCGTCTACTTTAGAAAGTGGGGTCCCACGAAGGTTCAGCGGCAGTGGATCTGGGACAGAGTTCACTCTCACCATCAGCAGCATGCAGCCTGATGATTTTGGAACTTATTACTGCCAACAGTATCATAGTTATTCTCGAACTTTTGGCCCGGGGACCAGGCTGGAGATCAAAC		Single (0 < X <= 1)	IGHG1
YF2_AgT_ATATTGCAGAACGAAC	YFNB2_Lane2	COR424	No_Probe	1	dLN	IGHV3-48.IGHD3-22.IGHJ4.IGHG1_IGLV3-1.IGLJ2.IGLC2	CARDDYYDSSGLGFDYW_CQAWDSSSVVF				IGHG1				Single (0 < X <= 1)	IGHG1
YF2_AgT_ATATTGGGTGGGTTCA	YFNB2_Lane2	COR282	No_Probe	5	PBMC	IGHV4-39..IGHJ5.IGHA1_IGLV3-25.IGLJ2.IGLC2	CGRLYKLDYSNRWFDPW_CQSVDSKDVVF	QLQLQESGPGLVKPSETLSLTCTVSGGSISSSSYYWGWIRQPPGKGLEWIGSIYYSGSTYYNPSLKSRVTISVDTSKNQFSLKLSSVTAADTAVYYCGRLYKLDYSNRWFDPWGQGTLVTVSS		SYELTQPPSVSVSPGQTARITCSADALPKQYASWYQQKPGQAPVLVIYKDSERPSGIPERFSGSSSGTTVTLTISGVQAEDEADYYCQSVDSKDVVFGGGTKLTVL	IGHA1	CAGCTGCAGCTGCAGGAGTCGGGCCCAGGACTGGTGAAGCCTTCGGAGACCCTGTCCCTCACCTGCACTGTCTCTGGTGGCTCCATCAGCAGTAGTAGTTACTACTGGGGCTGGATCCGCCAGCCCCCAGGGAAGGGGCTGGAGTGGATTGGGAGTATCTATTATAGTGGGAGCACCTACTACAACCCGTCCCTCAAGAGTCGAGTCACCATATCCGTAGACACGTCCAAGAACCAGTTCTCCCTGAAGCTGAGCTCTGTGACCGCCGCAGACACGGCTGTGTATTACTGTGGGAGACTCTATAAACTTGACTACAGTAACCGGTGGTTCGACCCCTGGGGCCAGGGAACCCTGGTCACCGTCTCCTCAG		TCCTATGAGCTGACACAGCCACCCTCGGTGTCAGTGTCCCCAGGACAGACGGCCAGGATCACCTGCTCTGCAGATGCATTGCCAAAGCAATATGCTTCTTGGTACCAGCAGAAGCCAGGCCAGGCCCCTGTCCTGGTGATATATAAAGACAGTGAGAGGCCCTCAGGGATCCCTGAGCGATTCTCTGGCTCCAGCTCAGGGACAACAGTCACGTTGACCATCAGTGGAGTCCAGGCAGAAGACGAGGCTGACTATTACTGTCAATCAGTAGACAGTAAGGATGTGGTATTCGGCGGAGGGACCAAGCTGACCGTCCTTG	Single (0 < X <= 1)	IGHA1
YF2_AgT_ATCAACCCAGGTTTAC	YFNB2_Lane2	COR282	No_Probe	4	PBMC					SYVLTQPPSVSVAPRQTARITCGGITIATKGVHWYQQRPGQAPVLVVYDDSVRPSGIPERFSGSHSGNTATLTISRAEVGDEADYYCQFWDGTIDHYVFGTGTRVTVL				TCCTATGTACTGACTCAGCCACCCTCGGTGTCAGTGGCCCCAAGACAGACGGCCAGGATTACCTGTGGCGGAATCACCATTGCAACTAAAGGTGTGCACTGGTACCAGCAGAGACCAGGCCAGGCCCCTGTACTGGTCGTCTATGATGATAGCGTCCGACCCTCAGGGATCCCTGAGCGATTCTCTGGCTCCCACTCTGGGAACACGGCCACCCTGACCATCAGCAGGGCCGAAGTCGGGGATGAGGCCGACTATTACTGTCAGTTCTGGGATGGTACTATTGATCATTATGTCTTCGGAACTGGGACCAGGGTCACCGTCCTCG
YF2_AgT_ATCAAGGCACATCACG	YFNB2_Lane2	COR424	No_Probe	2	dLN	IGHV3-49..IGHJ3.IGHA2_IGLV3-1.IGLJ2.IGLC2	CSRAFRGWHDAFDIW_CQAWDSSTSVVF				IGHA2				Single (0 < X <= 1)	IGHA2
YF2_AgT_ATCAATATCGGTTACA	YFNB2_Lane2	COR282	No_Probe	2	dLN
YF2_AgT_ATCACCCGTGGACCGT	YFNB2_Lane2	COR282	No_Probe	5	PBMC	IGHV3-30..IGHJ2.IGHA1_IGLV3-21.IGLJ1.IGLC1	CAKAYGTASTRWYFDLW_CQVWDRSSDHYVF	QGQLVESGGGVVQPGRSLTLSCAASGFTFMSFGMHWVRQAPGKGLEWVAATSYDGSDKYYADSVRGRVTISRDNSMNTLYVQINSLRTEDTAVYYCAKAYGTASTRWYFDLWGRGTLVTVSS		SYVLTQPPSVSVAPGQTATITCGGSNIRSNSVHWYQQKPGQAPVLVVYDGSDRPSGIPERLSGSNSGDTATLTISRVEAGDEADYFCQVWDRSSDHYVFGAGTKVTVR	IGHA1	CAGGGGCAGCTGGTCGAGTCGGGGGGAGGCGTGGTCCAGCCTGGGAGGTCCCTGACACTCTCCTGTGCAGCCTCTGGATTCACCTTCATGAGTTTTGGCATGCACTGGGTCCGCCAGGCTCCAGGCAAGGGGCTGGAGTGGGTGGCGGCTACATCATATGATGGAAGTGATAAATACTATGCAGACTCCGTGAGGGGCCGAGTCACGATTTCCAGAGACAACTCCATGAACACGCTGTATGTGCAAATCAACAGCCTGAGAACTGAGGACACGGCTGTCTATTACTGTGCGAAAGCCTACGGTACTGCTAGTACGCGGTGGTACTTCGATCTCTGGGGCCGTGGCACCCTGGTCACTGTCTCCTCAG		TCCTATGTGCTGACTCAGCCACCCTCGGTGTCAGTGGCCCCAGGACAGACGGCCACAATTACCTGTGGGGGAAGCAACATTAGAAGTAACAGTGTGCACTGGTACCAGCAGAAGCCAGGCCAGGCCCCTGTGCTGGTCGTCTATGATGGTAGCGACCGGCCCTCAGGGATCCCTGAGCGACTCTCTGGCTCCAACTCTGGGGACACGGCCACCCTGACCATCAGCAGGGTCGAAGCCGGGGATGAGGCCGACTATTTCTGTCAGGTGTGGGATAGAAGTAGTGATCATTATGTCTTCGGAGCTGGGACCAAGGTCACCGTCCGAG	Single (0 < X <= 1)	IGHA1
YF2_AgT_ATCAGAGCAAAGCGTA	YFNB2_Lane2	COR424	No_Probe	3	dLN
YF2_AgT_ATCAGAGCAATCCAAC	YFNB2_Lane2	COR282	No_Probe	0	PBMC
YF2_AgT_ATCAGCGGTATGCTGG	YFNB2_Lane2	COR282	No_Probe	2	dLN
YF2_AgT_ATCAGGCTCCGTTCTG	YFNB2_Lane2	COR282	No_Probe	6	dLN	IGHV1-2..IGHJ2.IGHM_IGKV1-39.IGKJ2.IGKC	CARGSLGINWHFDLW_CQQSYSYPYSF	QVQLVQSGAEVKKSGASVKVSCKASGYTFSGHYIHWVRQAPGQGLEWMGWINPNDGDTNYAQKLQGRVTMTRDTSINTAYMELTRLRSDDTAVFFCARGSLGINWHFDLWGRGTLVSVSS	DIQMTQSPPSLSASVGDRVTITCRASQTISSYLNWYQQKPGKAPKLLIYAASSLQSGVPSRFSGSGSGTDFTLTISSLEPEDFALYYCQQSYSYPYSFGQGTKLEIK		IGHM	CAGGTGCAGCTGGTGCAGTCTGGGGCTGAGGTGAAGAAGTCTGGGGCCTCAGTGAAGGTCTCCTGCAAGGCTTCTGGATACACCTTCAGTGGCCACTACATTCACTGGGTGCGACAGGCCCCTGGACAAGGGCTTGAGTGGATGGGGTGGATCAACCCTAACGATGGTGACACAAACTATGCACAGAAGTTGCAGGGCAGGGTCACCATGACCAGGGACACGTCCATTAACACCGCCTACATGGAATTGACCAGGCTGAGGTCTGACGACACGGCCGTCTTTTTCTGTGCGAGAGGTTCACTGGGGATCAACTGGCACTTCGATCTCTGGGGCCGCGGCACCCTAGTCTCTGTCTCCTCAG	GACATCCAGATGACCCAGTCCCCACCCTCCCTGTCTGCATCTGTAGGAGACAGAGTCACCATCACTTGCCGGGCAAGTCAGACCATTAGCAGTTATTTAAATTGGTATCAACAGAAACCAGGGAAAGCCCCTAAACTCCTGATCTATGCTGCGTCCAGTTTGCAAAGTGGGGTCCCATCAAGGTTCAGTGGCAGTGGATCTGGGACAGATTTCACTCTCACCATCAGCAGTCTGGAACCTGAAGATTTTGCACTTTACTACTGTCAACAGAGTTACAGTTATCCGTACAGTTTTGGCCAGGGGACCAAGCTGGAGATCAAAC		Medium (5 < X <= 20)	IGHM
YF2_AgT_ATCAGGGAGATCGTAT	YFNB2_Lane2	COR282	No_Probe	2	PBMC
YF2_AgT_ATCAGGGAGCTCGATA	YFNB2_Lane2	COR282	No_Probe	1	dLN					SYELTQPPSVSVSPGQTASITCSGDNLGDKFACWYQQKPGQSPVLVIYQDSKRPSGIPERFSGSNSGNTATLTISGTQAMDEADYYCQAWDSSTGVVFGGGTNLTVL				TCCTATGAGCTGACTCAGCCACCCTCAGTGTCCGTGTCCCCAGGACAGACAGCCAGCATCACCTGCTCTGGGGATAATTTGGGGGATAAATTTGCTTGCTGGTATCAGCAGAAGCCAGGCCAGTCCCCTGTGCTGGTCATCTATCAAGATAGCAAGCGGCCCTCAGGGATCCCTGAGCGATTCTCTGGCTCCAACTCTGGGAACACAGCCACTCTGACCATCAGCGGGACCCAGGCTATGGATGAGGCTGACTATTACTGTCAGGCGTGGGACAGCAGCACTGGTGTGGTATTCGGCGGAGGGACCAACCTGACCGTCCTAG
YF2_AgT_ATCATCACACCACAAT	YFNB2_Lane2	COR424	No_Probe	4	PBMC	IGHV3-23..IGHJ6.IGHM_IGKV1-9.IGKJ4.IGKC	CAKDLEPSNWFYYGMDVW_CQQLNSYPLTF				IGHM				Single (0 < X <= 1)	IGHM
YF2_AgT_ATCATCACAGGTATTC	YFNB2_Lane2	COR424	No_Probe	3	dLN
YF2_AgT_ATCATCCTCAACGTAT	YFNB2_Lane2	COR282	No_Probe	4	dLN	IGHV3-33..IGHJ4.IGHA1_IGLV2-23.IGLJ3.IGLC2	CAREPRAKSLVGASDYW_CCSYAGSSTWVF	QVQLVESGGGVVQPGRSLRLSCAASGFTFSSYGMHWVRQAPGKGLEWVAVIWYDGNNKYYADSVKGRFTISRDNSKNTLYLQMNSLRAEDTAVYYCAREPRAKSLVGASDYWGQGTLVTVSS		QSALTQPASVSGSPGQSISISCTGTSSDVGSYNLVSWYQQHPGKAPKLLIYEVTKRPSGVSSRFSDSKSGNTASLTISGLQAEDEADYYCCSYAGSSTWVFGGGTKLTVL	IGHA1	CAGGTGCAGCTGGTGGAGTCTGGGGGAGGCGTGGTCCAGCCTGGGAGGTCCCTGAGACTCTCCTGTGCAGCGTCTGGATTCACCTTCAGCAGCTATGGCATGCACTGGGTCCGCCAGGCTCCAGGCAAGGGGCTGGAGTGGGTGGCAGTTATATGGTATGATGGAAATAATAAATATTATGCAGACTCCGTGAAGGGCCGATTCACCATCTCCAGAGACAATTCCAAGAACACGCTGTATCTGCAAATGAACAGCCTGAGAGCCGAGGACACGGCTGTTTATTACTGTGCGAGAGAGCCGAGAGCTAAGTCCTTAGTGGGAGCTAGTGACTACTGGGGCCAGGGAACCCTGGTCACCGTCTCCTCAG		CAGTCTGCCCTGACTCAGCCTGCCTCCGTGTCTGGGTCTCCTGGACAGTCGATCTCCATCTCCTGCACTGGAACCAGCAGTGATGTTGGGAGTTATAACCTTGTCTCCTGGTACCAACAGCACCCAGGCAAAGCCCCCAAACTCCTGATTTATGAGGTCACTAAGCGGCCCTCAGGGGTTTCTAGTCGCTTCTCTGATTCCAAGTCTGGCAACACGGCCTCCCTGACAATCTCTGGGCTCCAGGCTGAGGACGAGGCTGATTATTACTGCTGCTCATATGCAGGTAGTAGCACTTGGGTGTTCGGCGGAGGGACCAAGCTGACCGTCCTAG	Single (0 < X <= 1)	IGHA1
YF2_AgT_ATCATCGAGCCACGAT	YFNB2_Lane2	COR282	No_Probe	0	PBMC
YF2_AgT_ATCATGAGTATAAGCC	YFNB2_Lane2	COR424	No_Probe	0	dLN
YF2_AgT_ATCATGAGTATATGTG	YFNB2_Lane2	COR424	No_Probe	3	dLN	IGHV4-39..IGHJ5.IGHM_IGKV3-15.IGKJ1.IGKC	CASIVARIQLCLTAQSNWFDPW_CQQYDNWPRTF				IGHM				Single (0 < X <= 1)	IGHM
YF2_AgT_ATCATGCCAAGGTTTC	YFNB2_Lane2	COR282	No_Probe	4	PBMC	IGHV4-39.IGHD3-22.IGHJ3.IGHM_IGLV2-8.IGLJ3.IGLC2	CVWNHYESSGYYSGAFDIW_CSSYAGNTWMF	RLQLQESGPGLVKPSETLSLTCTVSGVSVSSSSYYWGWIRQPPGKGLEWIGSVHYSGRTDYKATLKSRVTMSVDTSKKQLSLKLSSVTAAETAVYYCVWNHYESSGYYSGAFDIWGQGTLVTVSS		QSALTQPPSASGSPGQSVTISCTGTSSDVGGYNSVSWYQQHPGEAPKLIIYEVTKRPSGVPDRFSGSKSGNTASLTVSGLQAEDEADYYCSSYAGNTWMFGGGTKLTVL	IGHM	CGGCTGCAGCTGCAGGAGTCGGGCCCAGGACTGGTGAAGCCTTCGGAGACCCTGTCCCTCACCTGCACTGTCTCTGGTGTCTCCGTCAGCAGCAGTAGTTACTACTGGGGCTGGATCCGCCAGCCCCCAGGGAAGGGGCTGGAGTGGATTGGGAGTGTACATTACAGTGGGAGAACCGACTACAAGGCGACCCTCAAGAGCCGAGTCACCATGTCCGTAGACACGTCCAAGAAGCAGTTGTCCCTGAAGCTGAGCTCTGTGACCGCCGCAGAGACGGCTGTGTATTACTGTGTCTGGAATCACTATGAAAGTAGTGGTTATTACTCTGGCGCTTTTGATATCTGGGGCCAAGGGACATTGGTCACCGTCTCTTCAG		CAGTCTGCCCTGACTCAGCCTCCCTCCGCGTCCGGGTCTCCTGGACAGTCAGTCACCATCTCCTGCACTGGAACCAGCAGTGACGTTGGTGGTTATAACTCTGTCTCCTGGTACCAACAGCACCCCGGCGAAGCCCCCAAACTCATTATTTATGAGGTCACTAAGCGGCCCTCAGGGGTCCCTGATCGCTTCTCTGGCTCCAAGTCTGGCAACACGGCCTCCCTGACCGTCTCTGGGCTCCAGGCTGAGGATGAGGCTGATTATTACTGCAGCTCATATGCAGGCAACACTTGGATGTTCGGCGGAGGGACCAAGCTGACCGTCCTAG	Single (0 < X <= 1)	IGHM
YF2_AgT_ATCATGCCACGACCTA	YFNB2_Lane2	COR282	No_Probe	0	dLN
YF2_AgT_ATCATTCGTCATTCTG	YFNB2_Lane2	COR424	No_Probe	3	dLN	IGHV4-30-4.IGHD2-2.IGHJ5.IGHM_IGLV1-40.IGLJ2.IGLC2	CARGNERYCSSTSCYANWFDPW_CQSYDSSLSSYVVF				IGHM				Single (0 < X <= 1)	IGHM
YF2_AgT_ATCCAACCAGTACTCG	YFNB2_Lane2	COR424	No_Probe	2	dLN						IGHM					IGHM
YF2_AgT_ATCCACAAGCCTTGCC	YFNB2_Lane2	COR424	No_Probe	0	dLN
YF2_AgT_ATCCACAAGCGAAGTG	YFNB2_Lane2	COR424	No_Probe	1	dLN	IGHV1-2..IGHJ4.IGHM_IGLV1-40.IGLJ2.IGLC2	CAREGLGIGSGHDYDYW_CQSYDSSLSGSVVF				IGHM				Medium (5 < X <= 20)	IGHM
YF2_AgT_ATCCCATTCAAATCTA	YFNB2_Lane2	COR282	No_Probe	0	dLN
YF2_AgT_ATCCCCATCCATACCT	YFNB2_Lane2	COR282	No_Probe	0	PBMC
YF2_AgT_ATCCCCGGTAGGGGAT	YFNB2_Lane2	COR424	No_Probe	1	dLN	IGHV4-34..IGHJ3.IGHG3_IGLV3-25.IGLJ2.IGLC2	CAALVVAAYDAFDIW_CQSTDNSGTYVVF				IGHG3				Single (0 < X <= 1)	IGHG3
YF2_AgT_ATCCCGACAATCGCGC	YFNB2_Lane2	COR424	No_Probe	3	dLN	IGHV4-30-4..IGHJ4.IGHM_IGLV1-44.IGLJ2.IGLC2	CATNRPGIAAAVRFDYW_CAAWDDSLNGPRVVF				IGHM				Small (1 < X <= 5)	IGHM
YF2_AgT_ATCCCGCTCACTGACA	YFNB2_Lane2	COR424	No_Probe	4	PBMC					QSVLTQPPSVSGAPGQRVTISCTGTSSNIGTGYDVHWYQQLPGKAPRLLIYAVSHRPSGVPDRFSGSKSGSSASLAITGLQAEDEADYFCQSFDSSLSGLWVFGGGTKLTVV				CAGTCTGTGCTGACGCAGCCGCCCTCGGTGTCTGGGGCCCCAGGGCAGAGGGTCACCATCTCCTGCACTGGGACCAGCTCCAACATCGGGACAGGTTATGATGTGCACTGGTACCAGCAACTTCCAGGAAAAGCCCCCAGACTCCTCATCTATGCTGTCAGCCATCGGCCCTCAGGGGTCCCTGACCGATTTTCTGGCTCCAAGTCTGGGAGCTCAGCCTCCCTGGCCATCACTGGGCTCCAGGCTGAGGATGAGGCTGATTACTTCTGCCAGTCCTTTGACAGCAGCCTGAGTGGTTTATGGGTGTTCGGCGGAGGGACCAAGTTGACCGTCGTAG
YF2_AgT_ATCCCGCTCGGTACGT	YFNB2_Lane2	COR424	No_Probe	3	dLN
YF2_AgT_ATCCCGCTCGTATGTG	YFNB2_Lane2	COR282	No_Probe	4	PBMC	IGHV1-69D..IGHJ3.IGHG1_IGKV3-15.IGKJ4.IGKC	CARDSGSYYTAFDIW_CQQYNDWPLTF	QGQLVQSGAEVKKPGSSVKVSCKASGDIFSNYAISWLRQAPGQGPEWMGGIIPVSGRTSYTQRFQGRVTITADDSTSTAYMELSSLRSEDTALYFCARDSGSYYTAFDIWGQGTMVTVSS	EVVMTQSPATLSVSPGERATLSCRASQSVSDNLAWYQQKPGQAPRLLIQGASTRATGIPARFSGSGSGTEFTLTISSLQSEDFAVYYCQQYNDWPLTFGGGTRVEIK		IGHG1	CAGGGACAATTGGTGCAGTCTGGGGCTGAGGTGAAGAAGCCTGGGTCCTCGGTGAAGGTCTCCTGCAAGGCTTCAGGGGACATCTTCAGCAACTATGCGATCAGCTGGCTGCGACAGGCCCCTGGACAAGGCCCTGAGTGGATGGGAGGGATCATCCCTGTCTCCGGTAGAACAAGTTACACACAGAGGTTCCAGGGCAGAGTCACCATCACCGCGGACGACTCCACGAGTACAGCCTACATGGAGCTGAGCAGCCTGAGATCTGAGGACACGGCCCTCTATTTCTGTGCGAGGGATTCGGGGAGTTATTATACAGCATTTGATATTTGGGGCCAAGGGACAATGGTCACCGTCTCTTCAG	GAAGTAGTGATGACGCAGTCTCCAGCTACCCTGTCTGTGTCTCCAGGGGAAAGAGCCACCCTCTCCTGCAGGGCCAGTCAGAGTGTTAGCGACAACTTAGCCTGGTACCAGCAAAAACCTGGCCAGGCTCCCAGGCTCCTCATCCAAGGTGCATCCACCAGGGCCACTGGTATCCCAGCCAGGTTCAGTGGCAGTGGGTCTGGGACAGAGTTCACTCTCACCATCAGCAGCCTGCAGTCTGAAGATTTTGCAGTTTATTACTGTCAGCAGTATAATGACTGGCCTCTCACTTTCGGCGGAGGGACCAGGGTGGAGATCAAAC		Single (0 < X <= 1)	IGHG1
YF2_AgT_ATCCGAGGTAGTTATG	YFNB2_Lane2	COR424	No_Probe	3	dLN	IGHV3-33.IGHD2-15.IGHJ4.IGHM_IGLV1-40.IGLJ1.IGLC1	CATPRPRYCSGGSCFFDYW_CQSYDSSLSGFVF				IGHM				Single (0 < X <= 1)	IGHM
YF2_AgT_ATCCGCACAATGCTTA	YFNB2_Lane2	COR424	No_Probe	4	PBMC	IGHV3-7..IGHJ3.IGHA1_IGKV1-5.IGKJ2.IGKC	CARSATLDSRNPFDIW_CQQYNSFPYTF	EVQLVESGGGLVQPGGSLRLSCAASGFIFSNYWLSWIRQAPGKRLERVAKINPDGREREYMDSVKGRFTISRDNAKNSVFLQMNSLRVEDTAVYYCARSATLDSRNPFDIWGQGTVVSVSS	DIQMTQSPSSLSASVGDRVTITCRASQSINTWLAWYQHKPGKAPNLVIYKTSSLETGVPSRFSGSGSGSDFTLTIDSLQPDDFATYYCQQYNSFPYTFGQGTKLEIK		IGHA1	GAGGTGCAGCTGGTGGAATCTGGGGGAGGCTTGGTCCAGCCTGGGGGGTCCCTGAGACTCTCCTGTGCAGCCTCTGGATTCATTTTTAGTAACTATTGGCTGAGTTGGATCCGCCAGGCTCCAGGGAAGCGGCTGGAGAGGGTGGCTAAGATAAACCCAGATGGGAGAGAGAGAGAGTATATGGACTCTGTGAAGGGCCGATTCACCATCTCCAGAGACAACGCCAAGAACTCAGTGTTTCTGCAAATGAACAGCCTGAGAGTCGAGGACACGGCTGTCTATTACTGTGCGAGAAGTGCTACACTGGACTCACGAAATCCTTTTGATATCTGGGGCCAGGGGACAGTGGTCTCCGTCTCATCAG	GACATCCAGATGACCCAGTCTCCTTCCAGCCTGTCTGCATCTGTAGGAGACAGAGTCACCATCACTTGTCGGGCCAGTCAGAGTATTAATACTTGGTTGGCCTGGTATCAGCACAAACCAGGGAAAGCCCCTAACCTCGTGATTTATAAGACGTCTAGTTTAGAAACTGGGGTCCCATCAAGGTTCAGCGGCAGTGGCTCTGGGTCAGATTTCACTCTCACCATTGACAGCCTGCAGCCTGATGATTTTGCAACTTATTACTGCCAACAGTATAACAGTTTCCCGTACACTTTTGGCCAGGGGACCAAGCTGGAGATCAAAC		Single (0 < X <= 1)	IGHA1
YF2_AgT_ATCCGCACACGAAGTA	YFNB2_Lane2	COR282	No_Probe	2	dLN
YF2_AgT_ATCCGCACACGGTGTC	YFNB2_Lane2	COR424	No_Probe	3	dLN	IGHV4-39..IGHJ4.IGHM_IGKV4-1.IGKJ3.IGKC	CARHIHSIHWKYYFDYW_CQQYYSSPFTF				IGHM				Small (1 < X <= 5)	IGHM
YF2_AgT_ATCCGCACACTTATCT	YFNB2_Lane2	COR282	No_Probe	3	dLN	IGHV4-39..IGHJ5.IGHM_IGKV4-1.IGKJ3.IGKC	CARQEVEVVVTHGRPSRLGYNCFDPW_CQQYYSTPFTF	QLQLQESGPGLVKPSETLSLTCTVSGGSISSSSYYWGWIRQPPGKGLAWIGNIYYSGSTYYNPSLKSRVTISVDTSKNQFSLKLSSVTAADTAVYYCARQEVEVVVTHGRPSRLGYNCFDPWGQGTLVTVSS	DIVMTQSPDSLAVSLGERATINCKSSQSVLYSSNNKNYLAWYQQKPGQPPKLLIYWASTRESGVPDRFSGSGSGTDFTLTISSLQAEDVAVYYCQQYYSTPFTFGPGTKVDIK		IGHM	CAGCTGCAGCTGCAGGAGTCGGGCCCAGGACTGGTGAAGCCTTCGGAGACCCTGTCCCTCACCTGCACTGTCTCTGGTGGCTCCATCAGCAGTAGTAGTTACTACTGGGGCTGGATCCGCCAGCCCCCAGGGAAGGGGCTGGCGTGGATTGGGAATATCTATTATAGTGGGAGCACCTACTACAACCCGTCCCTCAAGAGTCGAGTCACCATATCCGTAGACACGTCCAAGAACCAGTTCTCCCTGAAGCTGAGCTCTGTGACCGCCGCAGACACGGCTGTGTATTACTGTGCGAGACAGGAGGTGGAGGTAGTGGTTACACACGGGAGGCCCTCCAGACTGGGGTACAACTGCTTCGACCCCTGGGGCCAGGGAACCCTGGTCACCGTCTCCTCAG	GACATCGTGATGACCCAGTCTCCAGACTCCCTGGCTGTGTCTCTGGGCGAGAGGGCCACCATCAACTGCAAGTCCAGCCAGAGTGTTTTATACAGCTCCAACAATAAGAACTACTTAGCTTGGTACCAGCAGAAACCAGGACAGCCTCCTAAGCTGCTCATTTACTGGGCATCTACCCGGGAATCCGGGGTCCCTGACCGATTCAGTGGCAGCGGGTCTGGGACAGATTTCACTCTCACCATCAGCAGCCTGCAGGCTGAAGATGTGGCAGTTTATTACTGTCAGCAATATTATAGTACTCCATTCACTTTCGGCCCTGGGACCAAAGTGGATATCAAAC		Single (0 < X <= 1)	IGHM
YF2_AgT_ATCCGGAGTACATTAG	YFNB2_Lane2	COR282	No_Probe	3	dLN	IGHV3-23..IGHJ4.IGHM_IGLV2-14.IGLJ2.IGLC2	CAKDRATYSTGWSPFDYW_CSSYTNSSTQVF	EVQLLESGGGLVQPGGSLRLSCAASGFTFSSYAMSWVRQAPGKGLEWVSTISGSGGSTYYADSLKGRFTISRDNSKNTLFLLMNSLRAEDTAVYYCAKDRATYSTGWSPFDYWGQGTLVPVSS		QSALTQPASVSGSPGQSITISCTGTSSDVGGYNYVSWYQQHPGKAPKLMIYDVSNRPSGVSNRFSGSKSGNTASLTISGLQAEDEADYYCSSYTNSSTQVFGGGTKLTVL	IGHM	GAGGTGCAGCTGTTGGAGTCTGGGGGAGGCTTGGTACAGCCTGGGGGGTCCCTGAGACTCTCCTGTGCAGCCTCTGGATTCACCTTTAGCAGCTATGCCATGAGCTGGGTCCGCCAGGCTCCAGGGAAGGGGCTGGAGTGGGTCTCAACTATTAGTGGTAGTGGTGGTAGCACATACTACGCTGACTCCCTGAAGGGCCGGTTCACCATCTCTAGAGACAATTCCAAGAACACGCTGTTTCTGCTAATGAACAGCCTGAGAGCCGAGGACACGGCCGTATATTACTGTGCGAAAGATCGGGCTACCTATAGCACTGGCTGGTCCCCCTTTGACTACTGGGGCCAGGGAACCCTGGTCCCCGTCTCCTCAG		CAGTCTGCCCTGACTCAGCCTGCCTCCGTGTCTGGGTCTCCTGGACAGTCGATCACCATCTCCTGCACTGGAACCAGCAGTGACGTTGGTGGTTATAACTATGTCTCCTGGTACCAACAGCACCCAGGCAAAGCCCCCAAACTCATGATTTATGATGTCAGTAATCGGCCCTCAGGGGTTTCTAATCGCTTCTCTGGCTCCAAGTCTGGCAACACGGCCTCCCTGACCATCTCTGGGCTCCAGGCTGAGGACGAGGCTGATTATTACTGCAGCTCATATACAAACAGCAGCACTCAGGTATTCGGCGGAGGGACCAAGCTGACCGTCCTAG	Single (0 < X <= 1)	IGHM
YF2_AgT_ATCCGGAGTCCTTAGC	YFNB2_Lane2	COR424	No_Probe	0	PBMC
YF2_AgT_ATCCGGAGTGGGAGCA	YFNB2_Lane2	COR424	No_Probe	4	PBMC	IGHV3-30.IGHD6-13.IGHJ4.IGHM_IGKV3-15.IGKJ1.IGKC	CAKDADSSSWYSYSDYW_CQQYNNWPPWTF	QVQLVESGGGVVQPGRSLRLSCAASGFTFSDYAMHWVRQAPGKGLEWEAVISHDGSQKDYADSVKGRFTISRDNSKNTLYLQMDSLRTEDTAVYYCAKDADSSSWYSYSDYWGQGILVTVSS	KIVMTQSPATLSVSPGERATLSCRASQSVSSKLAWYQQKPGQAPRLLIYGASTRATSVPARFSGSGSGREFTLTISSLQSEDFAIYYCQQYNNWPPWTFGQGTKVEIK		IGHM	CAGGTGCAGCTGGTGGAGTCGGGGGGAGGCGTGGTCCAGCCTGGGAGGTCCCTGAGACTCTCCTGTGCAGCCTCTGGATTCACCTTCAGTGATTATGCCATGCACTGGGTCCGCCAGGCTCCAGGCAAGGGGCTGGAGTGGGAGGCAGTTATATCACATGATGGAAGTCAAAAGGACTATGCAGACTCCGTGAAGGGCCGGTTCACCATCTCCAGAGACAATTCCAAAAACACACTGTATCTGCAAATGGACAGCCTGAGAACTGAGGACACGGCTGTGTATTACTGTGCGAAAGATGCGGATAGTAGCAGCTGGTACTCCTACTCTGACTACTGGGGCCAGGGAATCCTGGTCACCGTCTCCTCAG	AAAATAGTGATGACGCAGTCTCCAGCCACCCTGTCTGTGTCTCCAGGGGAAAGAGCCACCCTCTCCTGCAGGGCCAGTCAGAGTGTTAGCAGCAAGTTGGCCTGGTACCAGCAGAAACCTGGCCAGGCTCCCAGACTCCTCATCTATGGTGCATCCACCAGGGCCACTAGTGTCCCAGCCAGGTTCAGTGGCAGTGGGTCTGGGAGAGAGTTCACTCTCACCATCAGCAGTCTGCAGTCTGAAGATTTTGCAATTTATTACTGTCAGCAGTATAATAACTGGCCTCCGTGGACGTTCGGCCAAGGGACCAAGGTGGAAATCAAAC		Single (0 < X <= 1)	IGHM
YF2_AgT_ATCCGTCGTGGCGAGA	YFNB2_Lane2	COR424	No_Probe	3	dLN
YF2_AgT_ATCCGTTTCAAGCCAC	YFNB2_Lane2	COR424	No_Probe	3	dLN
YF2_AgT_ATCCTAACAATAACCC	YFNB2_Lane2	COR282	No_Probe	4	PBMC				DIQMTQSPSSVSASVGDRVTITCRASQVISSWLAWYQLRPGKAPKLLMYSASSLQSGVPSRFSGSGSETDFTLTISSLQPEDVGTYYCQQGNQIPYTFGQGTKLEVK				GACATCCAGATGACCCAGTCTCCCTCTTCCGTGTCTGCATCTGTAGGGGACAGAGTCACCATCACTTGTCGGGCGAGTCAAGTTATTAGCAGCTGGTTAGCCTGGTATCAGCTGAGACCAGGGAAAGCCCCTAAACTCCTGATGTATTCTGCATCCAGTTTGCAAAGTGGGGTCCCATCAAGGTTCAGCGGCAGTGGATCTGAGACAGATTTCACTCTCACCATCAGCAGCCTGCAGCCGGAAGATGTTGGAACATACTATTGTCAACAGGGTAACCAAATCCCGTACACTTTTGGCCAGGGGACCAAGCTGGAGGTCAAAC
YF2_AgT_ATCCTAACACAGGCGA	YFNB2_Lane2	COR282	No_Probe	0	PBMC					QSALTQPRSVSGSPGQSVTISCTGTSSDVGGFNYVSWYQQHPGKAPKLMIYAVTKRPSGVPDRFSGSKSGNTASLTISGLQAEDEADYFCCAYAGIYTWVFGGGTRLTVL				CAGTCTGCCCTGACTCAGCCTCGCTCAGTGTCCGGGTCTCCTGGACAGTCAGTCACCATCTCCTGCACTGGAACCAGCAGTGATGTTGGTGGTTTTAACTATGTCTCCTGGTACCAACAGCACCCAGGCAAAGCCCCCAAACTCATGATTTATGCTGTCACTAAGCGGCCCTCAGGAGTCCCTGATCGCTTCTCTGGCTCCAAGTCTGGCAACACGGCCTCCCTGACCATCTCTGGGCTCCAGGCTGAGGATGAGGCTGATTATTTCTGCTGCGCATATGCAGGCATATATACTTGGGTGTTTGGCGGAGGGACCAGGCTGACCGTCCTAG
YF2_AgT_ATCCTAGAGCAAATGA	YFNB2_Lane2	COR282	No_Probe	2	PBMC	IGHV1-2.IGHD6-13.IGHJ4.IGHA1_IGLV1-51.IGLJ2.IGLC2	CARSPRYGSRWYAPDYW_CGTWDSSLSAGVF				IGHA1				Single (0 < X <= 1)	IGHA1
YF2_AgT_ATCCTTATCAACTGCA	YFNB2_Lane2	COR282	No_Probe	0	dLN
YF2_AgT_ATCGAGTGTCTCTAAT	YFNB2_Lane2	COR424	No_Probe	7	PBMC	IGHV4-4..IGHJ5.IGHM_IGLV3-1.IGLJ2.IGLC2	CARAIVPGGSSWWMNWFDPW_CQAWDSSTGEVF				IGHM				Single (0 < X <= 1)	IGHM
YF2_AgT_ATCGAGTGTGGGATAA	YFNB2_Lane2	COR282	No_Probe	4	PBMC				DIVLTQSPDTLAVSLGERATINCKSSQSLLYRSNNKNYLAWYQQKPGQPPKVLIYWASTRESGVPDRFSGSGSATHFTLTISSLQAEDLAVYYCQQYYGNPRTFGQGTKVEIK				GACATCGTCTTGACCCAGTCTCCAGACACCCTGGCTGTGTCTCTCGGCGAGAGGGCCACCATCAACTGCAAGTCCAGCCAGAGTCTTTTATACAGGTCCAACAACAAGAACTACTTAGCCTGGTACCAGCAGAAACCAGGACAGCCTCCTAAGGTGCTCATTTACTGGGCATCTACTCGGGAGTCCGGGGTCCCTGACCGATTCAGTGGCAGCGGGTCTGCGACACATTTCACTCTCACCATCAGCAGCCTGCAGGCTGAAGATTTGGCAGTTTATTACTGTCAACAATATTATGGCAATCCTCGTACATTCGGCCAAGGGACCAAGGTGGAAATCAAAC
YF2_AgT_ATCGATTAGAAGGCGC	YFNB2_Lane2	COR424	No_Probe	1	dLN	IGHV4-34..IGHJ3.IGHM_IGLV1-40.IGLJ2.IGLC2	CARPPLRLPTNYYDSNAFDVW_CQSYDSTLRKVF				IGHM				Single (0 < X <= 1)	IGHM
YF2_AgT_ATCGATTAGATCAGGG	YFNB2_Lane2	COR424	No_Probe	0	dLN						IGHG1					IGHG1
YF2_AgT_ATCGCCACAACGCAGG	YFNB2_Lane2	COR424	No_Probe	2	PBMC				DIQMTQSPASLPASVGDRVTITCQASQDISNNLNWYQQKAGKAPELLIYDASNLETGVPSRFSGSGSGTDFTFTISSLQPEDFATYYCQQYDNLPSFTFGPGTKVDFK				GACATCCAGATGACCCAGTCTCCAGCCTCCCTGCCTGCATCTGTAGGAGACAGAGTCACCATCACTTGCCAGGCGAGTCAGGACATTAGCAACAACTTAAACTGGTATCAGCAGAAAGCAGGGAAAGCCCCTGAGCTCCTGATCTACGATGCATCCAATTTGGAAACAGGGGTCCCATCAAGGTTCAGTGGAAGTGGATCTGGGACAGATTTTACTTTCACCATCAGCAGCCTGCAGCCTGAAGATTTTGCAACATATTACTGTCAACAGTATGATAATCTCCCTTCGTTCACTTTCGGCCCTGGGACCAAAGTGGATTTCAAAC
YF2_AgT_ATCGCCCTCATAGTCG	YFNB2_Lane2	COR424	No_Probe	4	PBMC	IGHV1-3.IGHD3-10.IGHJ6.IGHM_IGLV2-14.IGLJ2.IGLC2	CARDHGSGSYYYYYYYGMDVW_CSSYTSSSTVVF	QVQLVQSGAEVKKPGASVKVSCKASGYTFTSYAMHWVRQAPGQRLEWMGWINAGNGNTKYSQKFQGRVTITRDTSASTAYMELSSLRSEDTAVYYCARDHGSGSYYYYYYYGMDVWGQGTTVTVSS		QSALTQPASVSGSPGQSITISCTGTSSDVGGYNYVSWYQQHPGKAPKLMIYEVSNRPSGVSNRFSGSKSGNTASLTISGLQAEDEADYYCSSYTSSSTVVFGGGTKLTVL	IGHM	CAGGTCCAGCTTGTGCAGTCTGGGGCTGAGGTGAAGAAGCCTGGGGCCTCAGTGAAGGTTTCCTGCAAGGCTTCTGGATACACCTTCACTAGCTATGCTATGCATTGGGTGCGCCAGGCCCCCGGACAAAGGCTTGAGTGGATGGGATGGATCAACGCTGGCAATGGTAACACAAAATATTCACAGAAGTTCCAGGGCAGAGTCACCATTACCAGGGACACATCCGCGAGCACAGCCTACATGGAGCTGAGCAGCCTGAGATCTGAAGACACGGCTGTGTATTACTGTGCGAGAGATCATGGTTCGGGGAGTTATTATTACTACTACTACTACGGTATGGACGTCTGGGGCCAAGGGACCACGGTCACCGTCTCCTCAG		CAGTCTGCCCTGACTCAGCCTGCCTCCGTGTCTGGGTCTCCTGGACAGTCGATCACCATCTCCTGCACTGGAACCAGCAGTGACGTTGGTGGTTATAACTATGTCTCCTGGTACCAACAGCACCCAGGCAAAGCCCCCAAACTCATGATTTATGAGGTCAGTAATCGGCCCTCAGGGGTTTCTAATCGCTTCTCTGGCTCCAAGTCTGGCAACACGGCCTCCCTGACCATCTCTGGGCTCCAGGCTGAGGACGAGGCTGATTATTACTGCAGCTCATATACAAGCAGCAGCACTGTGGTATTCGGCGGAGGGACCAAGCTGACCGTCCTAG	Single (0 < X <= 1)	IGHM
YF2_AgT_ATCGCGCCAAAACCTC	YFNB2_Lane2	COR282	No_Probe	0	PBMC				DIQMTQSPSSLSASVGDRVTITCQASQDISNFLNWYQQKPGKAPKLLMFDASNLETGVPLRFSGSGSGTDFTFTISSLQPEDIATYYCQQNDALPFTFGPGTKVDIK				GACATCCAGATGACCCAGTCTCCATCCTCCCTGTCTGCATCTGTAGGAGACAGAGTCACCATCACTTGCCAGGCGAGTCAGGACATTAGCAACTTTTTAAATTGGTATCAGCAGAAACCAGGGAAAGCCCCTAAGCTCCTGATGTTCGATGCTTCCAATTTGGAAACAGGGGTCCCATTAAGGTTCAGTGGAAGTGGATCTGGGACAGATTTTACTTTCACCATCAGCAGCCTGCAGCCTGAAGATATTGCAACATATTACTGTCAACAGAATGATGCTCTCCCATTCACTTTCGGCCCTGGGACCAAAGTGGATATCAAAC
YF2_AgT_ATCGCGGTCGGCCCTT	YFNB2_Lane2	COR424	No_Probe	3	dLN	IGHV3-72..IGHJ6.IGHM_IGLV3-25.IGLJ2.IGLC2	CARVSERGMDVW_CQSADSSGTYVVF				IGHM				Small (1 < X <= 5)	IGHM
YF2_AgT_ATCGCTCGTAAACTGC	YFNB2_Lane2	COR424	No_Probe	2	PBMC					QSALTQPASVSGSPGQSIAISCTGTSSDVGGYNYVSWYQQHPGKAPKLLIYEVSDRPSGVSTRFSGSKSGNTASLTISGLQAEDEAHYYCSSYTSSSTLHVVFGGGTKLTVL				CAGTCTGCCCTGACTCAGCCTGCCTCCGTGTCTGGGTCTCCTGGACAGTCGATCGCCATCTCCTGCACTGGAACCAGCAGTGACGTTGGTGGTTATAACTATGTCTCCTGGTACCAACAGCACCCAGGCAAAGCCCCCAAACTCTTGATTTATGAGGTCAGTGATCGGCCCTCAGGGGTTTCTACTCGCTTCTCTGGCTCCAAGTCTGGCAACACGGCCTCCCTGACCATCTCTGGGCTCCAGGCTGAGGACGAGGCTCATTATTACTGCAGCTCATATACAAGCAGCAGCACCCTCCACGTGGTATTCGGCGGAGGGACCAAGCTGACCGTCCTAA
YF2_AgT_ATCGCTTTCATCCCGC	YFNB2_Lane2	COR282	No_Probe	0	dLN					QSVLTQPPSVSGAPGQRVTISCTGGSSNLGAGYDVHWYQQLPGTAPKLLIYSNNDRPSGVPDRVSGSKSGTSASLVITGLQAEDEADYYCQSYDSSLSGSVFGGGTKLTVL				CAGTCTGTGCTGACGCAGCCGCCCTCAGTGTCTGGGGCCCCAGGGCAGAGGGTCACCATCTCCTGCACTGGGGGCAGCTCCAACCTCGGGGCAGGTTATGATGTACACTGGTACCAGCAGCTTCCAGGAACAGCCCCCAAACTCCTCATCTATAGTAACAACGATCGGCCCTCAGGGGTCCCTGACCGAGTCTCTGGCTCCAAGTCTGGCACCTCAGCCTCCCTGGTCATCACTGGGCTCCAGGCTGAGGATGAGGCTGATTATTACTGCCAGTCCTATGACAGCAGCCTGAGTGGTTCGGTGTTCGGCGGAGGGACCAAGCTGACCGTCCTGG
YF2_AgT_ATCGGACTCCGTCGTC	YFNB2_Lane2	COR282	No_Probe	5	PBMC	IGHV3-48..IGHJ5.IGHG1_IGKV3-15.IGKJ1.IGKC	CARGTGEEFDPW_CQQYNNWPPWTF	EVQLVESGGGLVQPGGSLRLSCAASGFTFSSYSMNWVRQAPGKGLEWVSYISSSSSTIYYADSVKGRFTISRDNAKNSLYLQMNSLRAEDTAVYYCARGTGEEFDPWGQGTLVTVSS	EIVMTQSPATLSVSPGERATLSCRASQSVSSNLAWYQQKPGQAPRLLIYGASTRATGIPARFSGSGSGTEFTLTISSLQSEDFAVYYCQQYNNWPPWTFGQGTKVEIK		IGHG1	GAGGTGCAGCTGGTGGAGTCTGGGGGAGGCTTGGTACAGCCTGGGGGGTCCCTGAGACTCTCCTGTGCAGCCTCTGGATTCACCTTCAGTAGCTATAGCATGAACTGGGTCCGCCAGGCTCCAGGGAAGGGGCTGGAGTGGGTTTCATACATTAGTAGTAGTAGTAGTACCATATACTACGCAGACTCTGTGAAGGGCCGATTCACCATCTCCAGAGACAATGCCAAGAACTCACTGTATCTGCAAATGAACAGCCTGAGAGCCGAGGACACGGCTGTGTATTACTGTGCGAGAGGGACCGGAGAGGAGTTCGACCCCTGGGGCCAGGGAACCCTGGTCACCGTCTCCTCAG	GAAATAGTGATGACGCAGTCTCCAGCTACCCTGTCTGTGTCTCCAGGGGAAAGAGCCACCCTCTCCTGCAGGGCCAGTCAGAGTGTTAGCAGCAACTTAGCCTGGTACCAGCAGAAACCTGGCCAGGCTCCCAGGCTCCTCATCTATGGTGCATCCACCAGGGCCACTGGTATCCCAGCCAGGTTCAGTGGCAGTGGGTCTGGGACAGAGTTCACTCTCACCATCAGCAGCCTGCAGTCTGAAGATTTTGCAGTTTATTACTGTCAGCAGTATAATAACTGGCCTCCTTGGACGTTCGGCCAAGGGACCAAGGTGGAAATCAAAC		Single (0 < X <= 1)	IGHG1
YF2_AgT_ATCGGCCCACTCCGAA	YFNB2_Lane2	COR424	No_Probe	1	dLN	IGHV4-39..IGHJ4.IGHA1_IGKV3-11.IGKJ3.IGKC	CARATYYHDGSAYYYLDYW_CQQRSNWLFTF				IGHA1				Single (0 < X <= 1)	IGHA1
YF2_AgT_ATCGGGCGTACAAGTC	YFNB2_Lane2	COR424	No_Probe	2	PBMC
YF2_AgT_ATCGGGTTCACGGTCG	YFNB2_Lane2	COR282	No_Probe	4	PBMC	IGHV1-69D..IGHJ3.IGHG2_IGKV4-1.IGKJ1.IGKC	CARAASVALNDALDLW_CHQYYKPPWTF	QVHLVQSGAEVKKPGSTVKVSCKSSGGSISADGLSWMRQVPGQGLEWMGGIMPIFGPPTYSQKFQGRVTITADEATATTYMELSGLQSEDTAVYYCARAASVALNDALDLWGQGTMVTVSS	DIVMTQSRDSLSVSLGERVTIDCKSSHSVLYTSKNLSYLAWYQQKPGQAPKLLIYWASTRESGVPDRFSGSGSGTEFTLTIAGLQAEDVAVYFCHQYYKPPWTFGQGTRVDIR		IGHG2	CAGGTGCACCTGGTGCAGTCTGGGGCTGAGGTGAAGAAGCCTGGGTCCACAGTGAAAGTCTCGTGCAAGTCGTCTGGAGGCTCCATCAGCGCCGATGGACTCAGCTGGATGCGACAGGTCCCTGGACAAGGCCTGGAGTGGATGGGAGGGATCATGCCTATCTTTGGTCCACCCACCTACTCACAGAAATTCCAGGGCAGGGTCACCATTACCGCGGACGAAGCCACCGCCACGACCTACATGGAACTGAGCGGCCTACAGTCTGAAGACACGGCCGTTTATTACTGTGCGAGAGCGGCCAGCGTGGCTTTGAATGATGCCCTTGATCTCTGGGGTCAAGGGACAATGGTCACCGTCTCGTCAG	GACATCGTGATGACCCAGTCTCGTGACTCCCTGTCTGTGTCTCTGGGCGAGAGGGTCACCATCGACTGCAAGTCCAGCCATAGTGTTTTATACACTTCCAAGAATTTGAGTTACTTAGCTTGGTACCAGCAGAAACCGGGACAGGCGCCTAAGTTGCTCATTTACTGGGCATCTACCCGGGAATCAGGGGTCCCTGACCGATTCAGTGGCAGCGGGTCTGGGACAGAGTTCACTCTCACCATCGCCGGCCTGCAGGCTGAAGATGTGGCAGTTTATTTCTGTCACCAATATTACAAACCTCCGTGGACGTTCGGCCAAGGGACCAGGGTGGACATCAGAC		Single (0 < X <= 1)	IGHG2
YF2_AgT_ATCGGGTTCATGGTGC	YFNB2_Lane2	COR424	No_Probe	0	dLN
YF2_AgT_ATCGGGTTCCCGGTTC	YFNB2_Lane2	COR424	No_Probe	2	PBMC					NFMLTQPHSVSESPGKTVTVSCTGSSGSFAGNYVHWYQQRPGSAPTTVIYEDNERPSGVPDRFSGSIDSSSNSASLTISGLKTEDEADYYCQSYDSTNQRWVFGGGTKLTVL				AATTTTATGCTGACTCAGCCCCACTCTGTGTCGGAGTCTCCGGGGAAGACGGTAACCGTCTCCTGCACCGGCAGCAGTGGCAGCTTTGCCGGCAACTATGTGCATTGGTACCAGCAGCGCCCGGGCAGTGCCCCCACCACTGTGATCTATGAGGATAATGAGAGACCCTCTGGGGTCCCTGATCGGTTCTCTGGCTCCATCGACAGCTCCTCCAACTCCGCCTCCCTCACCATCTCTGGACTGAAGACTGAGGACGAGGCTGACTACTACTGTCAGTCTTATGATAGCACCAATCAAAGATGGGTGTTCGGCGGAGGGACCAAGCTGACCGTCCTAG
YF2_AgT_ATCGTCGCAGTCTTCC	YFNB2_Lane2	COR282	No_Probe	4	PBMC				DIQMTQSPSSLSASFGDTVTITCRASQDIANFLAWIQQKPGKAPRSLIYAVSHLQTGVPSRFSASGSGAVFTLTISSLQPEDFATYYCQQYKHFPFTFADGTTVEMK				GACATCCAAATGACCCAGTCTCCATCTTCACTTTCTGCATCTTTTGGGGACACAGTCACCATCACTTGTCGGGCGAGTCAGGACATTGCCAATTTCTTGGCCTGGATTCAGCAGAAACCAGGGAAAGCCCCTAGGTCCCTGATCTATGCTGTGTCGCATTTGCAAACTGGAGTCCCATCAAGATTCTCCGCCAGTGGGTCTGGGGCGGTCTTCACTCTCACCATCAGCAGCCTGCAGCCTGAAGATTTTGCAACTTATTACTGCCAACAATATAAGCATTTCCCCTTTACCTTCGCCGATGGGACCACAGTGGAGATGAAGC
YF2_AgT_ATCGTTGAGCGATTCA	YFNB2_Lane2	COR282	No_Probe	5	PBMC	IGHV3-74..IGHJ6.IGHA1_IGLV3-10.IGLJ2.IGLC2	CVRDSFYGDYVDVW_CYSTDSSDNHKVF	EGQLVESGGGLVQPGGSLRLSCVVSGFIFSNYGMHWVRQAPGKGLVWVSRIKSDVSRISYADFVKGRFTISRDNAKNTLYLQMNSLRAEDTAVYYCVRDSFYGDYVDVWGKGTTVTVSS		SYELTQPPSVSVSPGQTARITCSGDALPKKYAYWYQQKSGQAPVLVIYEDSKRPSGIPERFSGSSSGTMATLTISGAQVEDEADYYCYSTDSSDNHKVFGGGTKLTVL	IGHA1	GAGGGGCAGCTGGTGGAGTCCGGGGGAGGCTTAGTTCAGCCTGGAGGGTCCCTGAGACTCTCCTGTGTAGTCTCTGGATTCATCTTCAGTAACTACGGGATGCACTGGGTCCGCCAAGCACCAGGGAAGGGGCTGGTATGGGTTTCACGTATTAAAAGTGATGTGAGTAGGATAAGTTACGCGGACTTTGTGAAGGGCCGATTCACCATCTCCAGAGACAACGCCAAGAACACACTGTATCTGCAAATGAACAGTCTGAGAGCCGAGGACACGGCTGTATATTATTGTGTAAGAGACTCATTCTACGGTGATTATGTCGACGTCTGGGGCAAAGGGACCACGGTCACCGTCTCCTCAA		TCCTATGAGCTGACACAGCCACCCTCGGTGTCAGTGTCCCCAGGACAAACGGCCAGGATCACCTGCTCTGGAGATGCATTGCCAAAAAAATATGCTTATTGGTACCAGCAGAAGTCAGGCCAGGCCCCTGTGTTGGTCATCTATGAGGACAGCAAACGACCCTCCGGGATCCCTGAGAGATTCTCTGGCTCCAGCTCAGGGACAATGGCCACCTTGACTATCAGTGGGGCCCAGGTGGAGGATGAAGCTGACTACTACTGTTACTCAACAGACAGTAGTGATAATCATAAGGTATTCGGCGGAGGGACCAAGCTGACCGTCCTAG	Single (0 < X <= 1)	IGHA1
YF2_AgT_ATCTCACTCATTGCTC	YFNB2_Lane2	COR282	No_Probe	4	PBMC				DIQMTQSPSSLSASVGDRVTITCRASQSISGYVNWYQQKPGKAPKFLIFAASSLQSGVPSRFSGSGSGTDFTLTISSLQPEDFATYYCQQSYTYLRTFGPGTTVHLK		IGHG3		GACATCCAGATGACCCAGTCTCCATCGTCCCTGTCTGCATCTGTGGGAGACAGAGTCACCATCACTTGCCGGGCAAGTCAGAGCATTAGCGGCTATGTAAATTGGTATCAACAGAAACCAGGGAAAGCCCCTAAGTTCCTGATCTTTGCTGCATCCAGTTTGCAAAGTGGAGTCCCATCAAGGTTCAGTGGCAGTGGATCTGGGACAGATTTCACTCTCACCATCAGCAGTCTGCAACCTGAAGACTTTGCAACTTACTACTGTCAACAGAGTTACACTTACCTCCGCACTTTCGGCCCTGGGACCACAGTGCATCTCAAAC			IGHG3
YF2_AgT_ATCTCATGTATTGCCC	YFNB2_Lane2	COR424	No_Probe	3	dLN
YF2_AgT_ATCTCCGTCGCTGAGT	YFNB2_Lane2	COR282	No_Probe	0	PBMC	IGHV1-18.IGHD3-3.IGHJ5.IGHG1_IGKV4-1.IGKJ2.IGKC	CARDSSRYDFWSGYYREGWLDPW_CQQYYSTPYTF	QVQLVQSGTEVKKPGASVKVSCKASGYIFTNYGITWVRQAPGQGLEWMGWISAYNGNTNYAQKFQGRVTMTTDTSTTTAYMELRSLTSDDTAVYYCARDSSRYDFWSGYYREGWLDPWGQGTLVTVSS	DIVMTQSPESLAVSLGERATINCKSSQSVLYSSDNNNYLAWYQQKPGQPPKLLIYWASTRESGVPDRFGGSGSGTDFTLTISSLQAEDVAVYYCQQYYSTPYTFGQGTKLEIK		IGHG1	CAGGTTCAGCTGGTGCAGTCTGGAACTGAGGTGAAGAAGCCTGGGGCCTCAGTGAAGGTCTCCTGCAAGGCTTCTGGTTACATCTTTACCAACTACGGTATCACCTGGGTGCGACAGGCCCCTGGGCAAGGGCTTGAGTGGATGGGATGGATCAGCGCATACAATGGTAACACAAACTATGCACAGAAGTTCCAGGGCAGAGTCACCATGACCACAGACACATCCACGACCACAGCCTACATGGAGTTGAGGAGCCTGACATCTGACGACACGGCCGTGTATTATTGTGCGAGAGATTCGTCTAGGTACGATTTTTGGAGTGGTTATTATCGTGAAGGCTGGCTCGACCCCTGGGGCCAGGGAACCCTGGTCACCGTCTCCTCAG	GACATCGTGATGACCCAGTCTCCAGAGTCCCTGGCTGTGTCTCTGGGCGAGAGGGCCACCATCAACTGCAAGTCCAGCCAGAGTGTTTTATACAGCTCCGACAATAACAACTACTTAGCCTGGTACCAGCAGAAACCAGGACAGCCTCCTAAGCTGCTCATTTATTGGGCATCTACCCGGGAATCCGGGGTCCCTGACCGATTCGGTGGCAGCGGGTCTGGGACAGATTTCACTCTCACCATCAGCAGCCTGCAGGCTGAAGATGTGGCAGTTTATTACTGTCAGCAATATTATAGTACTCCGTACACTTTTGGCCAGGGGACCAAGCTGGAGATCAAAC		Single (0 < X <= 1)	IGHG1
YF2_AgT_ATCTCCGTCGTGGTTA	YFNB2_Lane2	COR424	No_Probe	0	dLN
YF2_AgT_ATCTCGAAGCACAATT	YFNB2_Lane2	COR424	No_Probe	1	dLN	IGHV4-30-4..IGHJ6.IGHG1_IGLV1-40.IGLJ3.IGLC3	CAREGEGCDSSNCYANISKFGKDVW_CQSYDFSLSVRVF				IGHG1				Single (0 < X <= 1)	IGHG1
YF2_AgT_ATCTCGAAGCACGTAC	YFNB2_Lane2	COR282	No_Probe	4	dLN				DVVMTQSPLYLSVVVGQPASISCRSSQSLLFSDGDTYLNWFQHRPGQSPRRLIHKVSNRDSGVPDRFSGSGAGTDFTLKISRVEAEDVGIYYCLQGTHWPITLGAGTKLEIK				GATGTTGTGATGACTCAGTCTCCTCTCTACCTGTCCGTCGTTGTTGGACAGCCGGCCTCCATCTCCTGCAGGTCTAGTCAAAGCCTCCTATTCAGTGATGGAGACACCTACTTAAACTGGTTTCAGCACAGGCCAGGCCAGTCTCCAAGGCGCCTCATTCACAAGGTTTCTAACCGGGACTCTGGGGTCCCAGACAGATTCAGCGGCAGTGGGGCAGGCACTGATTTCACGCTGAAGATCAGCAGGGTGGAGGCTGAGGATGTTGGGATTTATTACTGCCTGCAAGGTACACACTGGCCTATCACTCTCGGCGCAGGGACCAAGCTGGAGATCAAAC
YF2_AgT_ATCTCGCGTCAACCTC	YFNB2_Lane2	COR424	No_Probe	2	PBMC
YF2_AgT_ATCTCGCGTGCTAGGC	YFNB2_Lane2	COR282	No_Probe	8	dLN	IGHV2-5..IGHJ3.IGHA1_IGLV2-11.IGLJ1.IGLC1	CAHRVSGFFASLVQPDAFDMW_CCSYAGRYIFDVF	QITLEESGPTVLKPTQTLTLTCTFTGFSLTTSGVGVGWIRQPPGKALEFLALIYWDDDMRYNPSLRSRLTITKDTSKNQVVLTMTNVDPVDTATYFCAHRVSGFFASLVQPDAFDMWGQGTLVTVSS		QSALTQPRSVSGSPGQSVTISCTGTSNDVGYYNSVSWYQQHPGKAPKLLIYDVTKRPSGVPDRFSGSKSGNTASLTISGLQAEDEADYYCCSYAGRYIFDVFGTGTKVTVL	IGHA1	CAGATCACCTTGGAGGAGTCTGGTCCTACGGTGCTGAAACCCACACAGACCCTCACGCTGACCTGCACTTTCACTGGGTTCTCACTCACCACTAGTGGAGTGGGTGTGGGCTGGATCCGTCAGCCCCCAGGCAAGGCCCTGGAATTCCTTGCACTCATTTATTGGGATGATGATATGCGTTACAATCCATCTTTGAGGAGCAGACTCACCATCACCAAGGACACCTCCAAGAACCAGGTGGTCCTTACAATGACCAACGTGGACCCTGTGGACACAGCCACATATTTCTGTGCACACAGAGTCAGCGGCTTTTTCGCGTCCTTAGTCCAGCCCGATGCTTTTGATATGTGGGGCCAAGGGACACTGGTCACCGTCTCTTCAG		CAGTCTGCCCTGACTCAGCCTCGCTCAGTGTCCGGGTCTCCTGGACAGTCAGTCACCATCTCCTGCACTGGAACCAGCAATGATGTTGGTTATTATAACTCTGTCTCCTGGTACCAACAACACCCAGGCAAAGCCCCCAAACTCCTGATTTATGATGTCACTAAGCGGCCCTCAGGGGTCCCTGATCGCTTCTCTGGCTCCAAATCTGGCAACACGGCCTCCCTGACCATCTCTGGGCTGCAGGCTGAGGATGAGGCTGATTATTACTGCTGCTCATATGCAGGCAGGTACATTTTCGATGTCTTCGGAACTGGGACCAAGGTCACCGTCCTCG	Single (0 < X <= 1)	IGHA1
YF2_AgT_ATCTCTGGTAGTCAGT	YFNB2_Lane2	COR424	No_Probe	2	PBMC	IGHV4-39..IGHJ6.IGHM_IGLV2-23.IGLJ2.IGLC2	CVVAFTDFYYYVDVW_CCSYRSIMTFEGLVF	QLQLQESGPGLVHSSETLSLTCSVSRGSLITSGYYWGWIRQPPGKGLEWIGSIYYTGNTYYNPSHKSRVTISVDTSKNDFSLKLRSVTAADTAVYYCVVAFTDFYYYVDVWGKGTSVTVSS		QSALTQPASVSGSPGQSITISCTGTSSDVGIYNLVSWYQHLPGKAPKLIIYEASKRPSGVSIRFSGSKSGNTASLTISGLQAEDESDYYCCSYRSIMTFEGLVFGGGTKLTVL	IGHM	CAGCTGCAGCTGCAGGAGTCGGGCCCAGGACTGGTGCACTCTTCGGAGACCCTGTCCCTCACCTGCTCTGTCTCCCGTGGCTCCCTCATCACTAGTGGTTACTACTGGGGCTGGATCCGCCAGCCCCCAGGGAAGGGGCTGGAGTGGATTGGCAGTATCTATTATACTGGGAACACCTACTACAACCCGTCCCACAAGAGTCGAGTCACCATTTCCGTGGACACGTCTAAGAACGACTTCTCCCTGAAGCTGAGGTCTGTGACCGCCGCAGACACGGCTGTATATTACTGTGTGGTTGCCTTCACTGATTTCTACTACTACGTAGACGTCTGGGGCAAAGGGACCTCGGTCACCGTCTCCTCAG		CAGTCTGCCCTGACTCAACCTGCCTCCGTGTCTGGGTCTCCTGGACAGTCGATCACCATCTCCTGCACTGGAACCAGCAGTGATGTTGGGATTTATAACCTTGTCTCCTGGTACCAACATCTCCCAGGCAAAGCCCCCAAACTGATAATTTATGAGGCCAGTAAGCGGCCCTCAGGTGTTTCTATTCGCTTCTCTGGGTCCAAGTCTGGCAACACGGCCTCCCTGACAATCTCTGGGCTCCAGGCTGAGGACGAGTCTGATTATTACTGCTGCTCATATAGAAGTATTATGACATTCGAGGGACTGGTCTTCGGCGGAGGGACCAAGCTGACCGTCCTGA	Single (0 < X <= 1)	IGHM
YF2_AgT_ATCTGCAAGACATATC	YFNB2_Lane2	COR282	No_Probe	0	PBMC				EIVLTQSPGTLSLSPGERATLSCRASQSVNNRFLAWYQQRPGQAPRLLFSGASSRATGIPDRFRGSGSGRDFTLTINRLEPEDFAVYYCQQYGSSPRTFGQGTKVEIK				GAAATTGTGTTGACGCAATCTCCAGGCACCCTGTCTTTGTCTCCAGGAGAAAGAGCCACCCTCTCCTGCAGGGCCAGTCAGAGTGTTAACAATAGGTTCTTAGCCTGGTACCAGCAGAGGCCTGGCCAGGCTCCCAGGCTCCTCTTCTCTGGTGCGTCTAGCAGGGCCACTGGCATCCCAGACAGGTTCCGTGGCAGTGGGTCTGGGAGAGACTTCACTCTCACCATCAACAGACTGGAGCCTGAAGATTTTGCAGTGTATTACTGTCAGCAGTATGGTAGCTCACCCAGGACGTTCGGCCAAGGGACCAAGGTGGAAATCAAAC
YF2_AgT_ATCTGCAAGATCTTCC	YFNB2_Lane2	COR424	No_Probe	2	dLN	IGHV3-74..IGHJ5.IGHM_IGKV1-17.IGKJ1.IGKC	CARGVGGVDPW_CLQNNTYPWTF				IGHM				Single (0 < X <= 1)	IGHM
YF2_AgT_ATCTGGGGTATCAGTA	YFNB2_Lane2	COR424	No_Probe	0	dLN
YF2_AgT_ATCTGGGGTCTAACTT	YFNB2_Lane2	COR282	No_Probe	1	dLN	IGHV3-53..IGHJ6.IGHM_IGKV1-5.IGKJ4.IGKC	CARGPGGSYDYSYYYMDVW_CQQYNSYPLTF	EVQLVESGGGLIQPGGSLRLSCAASGFTVRSNYMSWVRQAPGKGLEWVSIIYSGGATYYADSVKGRFTISRDNSKNTLYLQMNSLRAEDTAIYYCARGPGGSYDYSYYYMDVWGKGTTVTVSS	DIQMTQSPSTLSASVGDRVTITCRASQSISSWLAWYQQKPGKAPNLLIYKASSLESGVPSRFSGSGSGTEFTLTISSLQPDDFATYYCQQYNSYPLTFGGGTKVEIK		IGHM	GAGGTGCAGCTGGTGGAGTCTGGAGGAGGCTTGATCCAGCCTGGGGGGTCCCTGAGACTCTCCTGTGCAGCCTCTGGTTTCACCGTCAGGAGCAACTACATGAGCTGGGTCCGCCAGGCTCCAGGGAAGGGGCTGGAGTGGGTCTCAATTATTTATAGCGGTGGTGCCACATACTACGCAGACTCCGTGAAGGGCCGATTCACCATCTCCAGAGACAATTCCAAGAACACGCTGTATCTTCAAATGAACAGCCTGAGAGCCGAGGACACGGCCATTTATTACTGTGCGAGAGGCCCTGGTGGGAGCTACGACTACTCCTACTACTACATGGACGTCTGGGGCAAAGGGACCACGGTCACCGTCTCCTCAG	GACATCCAGATGACCCAGTCTCCTTCCACCCTGTCTGCATCTGTAGGAGACAGAGTCACCATCACTTGCCGGGCCAGTCAGAGTATTAGTAGCTGGTTGGCCTGGTATCAGCAGAAACCAGGGAAAGCCCCTAACCTCCTGATCTATAAGGCGTCTAGTTTAGAAAGTGGGGTCCCATCAAGGTTCAGCGGCAGTGGATCTGGGACAGAGTTCACTCTCACCATCAGCAGCCTGCAGCCTGATGATTTTGCAACTTATTACTGCCAACAGTATAATAGTTACCCGCTCACTTTCGGCGGAGGGACCAAGGTGGAGATCAAAC		Medium (5 < X <= 20)	IGHM
YF2_AgT_ATCTTAGCACCAATTA	YFNB2_Lane2	COR282	No_Probe	1	dLN	IGHV1-18..IGHJ5.IGHM_IGKV4-1.IGKJ5.IGKC	CARYYYASGEGWFDPW_CQQYYSTSITF	QVQLVQSGAEVKKPGASVKVSCKASGYTFTSYGISWVRQAPGQGLGWMGWISAYNGNTNYAQKLQGRVTMTTDTSTSTAYMELRSLRSDDTAVYYCARYYYASGEGWFDPWGQGTLVTVSS	DIVMTQSPDSLAVSLGERATINCKSSQSVLYSSNNKNYLAWYQHKPGQPPKLLIYWASTRESGVPDRFSGSGSGTDFTLTISSLQAEDVAVYYCQQYYSTSITFGQGTRLEIK		IGHM	CAGGTTCAGCTGGTGCAGTCTGGAGCTGAGGTGAAGAAGCCTGGGGCCTCAGTGAAGGTCTCCTGCAAGGCTTCTGGTTACACCTTTACCAGCTACGGTATCAGCTGGGTGCGACAGGCCCCTGGACAAGGGCTTGGGTGGATGGGATGGATCAGCGCTTACAATGGTAACACAAACTATGCACAGAAGCTCCAGGGCAGAGTCACCATGACCACAGACACATCCACGAGCACAGCCTACATGGAGCTGAGGAGCCTGAGATCTGACGACACGGCCGTGTATTACTGTGCGAGATATTACTATGCTTCGGGGGAGGGCTGGTTCGACCCCTGGGGCCAGGGAACCCTGGTCACCGTCTCCTCAG	GACATCGTGATGACCCAGTCTCCAGACTCCCTGGCTGTGTCTCTGGGCGAGAGGGCCACCATCAACTGCAAGTCCAGCCAGAGTGTTTTATACAGCTCCAACAATAAGAACTACTTAGCTTGGTACCAGCACAAACCAGGACAGCCTCCTAAGCTGCTCATTTACTGGGCATCTACCCGGGAATCCGGGGTCCCTGACCGATTCAGTGGCAGCGGGTCTGGGACAGATTTCACTCTCACCATCAGCAGCCTGCAGGCTGAAGATGTGGCAGTTTATTACTGTCAGCAATATTATAGTACTTCGATCACCTTCGGCCAAGGGACACGACTGGAGATTAAAC		Single (0 < X <= 1)	IGHM
YF2_AgT_ATCTTCATCCGGAAAG	YFNB2_Lane2	COR282	No_Probe	4	PBMC	IGHV3-21..IGHJ3.IGHA1_IGKV1-33.IGKJ2.IGKC	CARGRCTGGSCSRMDAFDIW_CQQYDDLPTF	EVQLVESGGGLVKPGGSLRLSCAASGFMFSYYSMNWVRQSPGRGLEWVSSISSTGSYIYHGDSVKGRFSISRDNAKKSLGLHMNSLRAEDTAIYYCARGRCTGGSCSRMDAFDIWGQGTMVTVSS	DIQMTQSPSSLSASLGDRVTITCQASQDISNYLNWYQHKPGKAPDLLIYDASNLQTGVPSRFSGGGSGTHFTFTISSLQPEDYATYYCQQYDDLPTFGQGTKLEII		IGHA1	GAGGTGCAGCTGGTGGAGTCCGGGGGAGGCCTGGTCAAGCCTGGGGGGTCCCTGAGACTCTCCTGTGCAGCCTCTGGATTCATGTTCAGCTACTATAGCATGAACTGGGTCCGCCAGTCTCCAGGGAGGGGGCTGGAATGGGTCTCATCCATTAGCAGTACTGGTAGTTACATTTATCACGGAGACTCAGTGAAGGGCCGATTCAGCATCTCCAGAGACAACGCCAAGAAGTCACTGGGTCTGCACATGAACAGCCTGAGAGCCGAGGACACGGCTATATATTACTGTGCGAGAGGGCGGTGTACTGGTGGCAGCTGCTCCCGTATGGATGCTTTTGATATCTGGGGCCAAGGGACAATGGTCACCGTCTCTTCAG	GACATCCAGATGACCCAGTCTCCATCCTCCCTGTCTGCGTCTTTAGGAGACAGAGTCACCATCACTTGCCAGGCGAGTCAGGACATTAGCAACTATTTAAATTGGTATCAGCACAAACCAGGGAAAGCCCCTGACCTCCTGATCTACGATGCCTCCAATTTGCAAACAGGGGTCCCATCACGGTTCAGTGGAGGTGGATCTGGGACACATTTTACTTTCACCATCAGCAGCCTGCAGCCTGAAGATTATGCAACTTATTACTGTCAACAGTATGATGATCTCCCCACTTTTGGCCAGGGGACCAAGCTGGAGATCATAC		Single (0 < X <= 1)	IGHA1
YF2_AgT_ATCTTCATCCTAGCAA	YFNB2_Lane2	COR424	No_Probe	6	dLN	IGHV1-18..IGHJ5.IGHG1_IGLV1-44.IGLJ3.IGLC3	CARDLGFCRLMGLACVRNYFDPW_CATWDDRLYAWVF				IGHG1				Small (1 < X <= 5)	IGHG1
YF2_AgT_ATCTTCCAGACTATGT	YFNB2_Lane2	COR424	No_Probe	2	PBMC				DVVMTQSPLSLPVTLGQPASISCRSSQSLVSGDGNTYLIWSQLRPGQSPRRLIYKVSDRDSGVPDRFSGSGSGTDFTLKISRVEAEDVGVYYCMQITHWPYTFGQGTKLEIK				GATGTTGTGATGACTCAGTCTCCACTCTCCCTGCCCGTCACCCTTGGACAGCCGGCCTCCATCTCCTGCAGGTCTAGTCAAAGCCTCGTGTCCGGTGATGGAAACACCTACTTGATTTGGTCTCAGCTGAGGCCAGGCCAATCTCCAAGGCGCCTAATTTATAAGGTTTCTGACCGGGACTCTGGGGTCCCAGACAGATTCAGCGGCAGTGGGTCAGGCACTGATTTCACACTGAAAATCAGCAGGGTGGAGGCTGAGGATGTTGGGGTTTATTACTGCATGCAAATTACACACTGGCCGTACACTTTTGGCCAGGGGACCAAGCTGGAGATCAAAC
YF2_AgT_ATCTTCCAGCTGAATT	YFNB2_Lane2	COR424	No_Probe	4	PBMC	IGHV3-7..IGHJ4.IGHA1_IGKV1-17.IGKJ2.IGKC	CSRDLGYGWGLQPVGRLDYW_CLQHYSHPYTF	EIQFVESGGGLVQPGGSLTISCATSGIIFKDYWMSWVRQAPGKGLEWVANINYDGSEKNFVDSVKGRFTISRDNAKNSLHLQMTSLRVEDSGVYYCSRDLGYGWGLQPVGRLDYWGQGTLVTVSS	DIQMTQSPSSLSASVGDRVTITCRASQGIRNDLGWYQQKTGKAPRRLIYAASTLQTGVPSRFSGTGSGTEFTLTISSLQPEDSATYYCLQHYSHPYTFGQGTKVQIK		IGHA1	GAAATACAATTCGTGGAGTCGGGGGGAGGCTTGGTCCAGCCTGGGGGGTCCCTGACAATCTCCTGTGCGACCTCTGGAATCATCTTTAAAGACTATTGGATGAGTTGGGTCCGCCAGGCTCCAGGGAAGGGGCTGGAGTGGGTGGCCAACATAAATTACGATGGAAGTGAGAAGAACTTTGTGGACTCTGTGAAGGGCCGATTCACCATCTCCAGAGACAACGCCAAGAACTCACTCCATCTGCAAATGACCAGCCTGAGAGTCGAGGACAGCGGTGTTTATTATTGTTCGAGAGATCTGGGGTATGGGTGGGGCCTACAGCCGGTGGGGCGGCTTGACTACTGGGGCCAGGGAACCCTGGTCACCGTCTCCTCAG	GACATCCAGATGACCCAGTCTCCATCCTCCCTGTCTGCATCTGTAGGAGACAGAGTCACCATCACTTGCCGGGCAAGTCAGGGCATTAGAAATGATTTAGGCTGGTATCAGCAGAAAACAGGAAAAGCCCCTAGGCGCCTGATCTATGCTGCATCCACTTTGCAAACTGGGGTCCCATCAAGGTTCAGCGGCACTGGGTCTGGGACAGAATTCACTCTCACAATCAGCAGCCTGCAGCCTGAAGATTCTGCAACTTATTACTGTCTCCAGCATTACAGTCACCCGTACACTTTTGGCCAGGGGACCAAGGTGCAGATCAAAC		Single (0 < X <= 1)	IGHA1
YF2_AgT_ATCTTGGAGCAGGAGC	YFNB2_Lane2	COR282	No_Probe	0	dLN
YF2_AgT_ATGAAAGTCGTGTATG	YFNB2_Lane2	COR282	No_Probe	1	dLN
YF2_AgT_ATGAAGCAGAGTGCAG	YFNB2_Lane2	COR424	No_Probe	2	PBMC	IGHV3-74..IGHJ5.IGHM_IGLV1-51.IGLJ1.IGLC1	CARGSGVGDSW_CGTWDRVSVGGVF	EVQLVDSGGGLVQPGGSLRLSCAASGFIFRTYWMHWVRQAPGKGLVWVSRVSPDGSSTAYADSVKGRFTISRDNANDMVYLQMNSLRVEDTAVYYCARGSGVGDSWGQGTLVTVSP		QSVLTQPPSVSAAPGQTVTISCSGSTSNIGSYFVSWYQQLPGTAPKLLIYDDNKRPSGIPDRFSASKSGTSATLGIAGLQTGDEADYYCGTWDRVSVGGVFGTGTRVTVL	IGHM	GAGGTGCAGCTGGTGGATTCCGGGGGAGGCTTAGTTCAGCCTGGGGGGTCCCTGAGACTCTCCTGTGCAGCTTCTGGATTCATTTTTAGAACCTACTGGATGCACTGGGTCCGCCAAGCTCCAGGGAAGGGGCTGGTATGGGTCTCACGTGTTAGTCCTGATGGCAGTAGTACAGCCTACGCGGACTCCGTGAAGGGCCGATTCACCATCTCCAGAGACAACGCCAACGACATGGTGTATCTGCAAATGAACAGTCTGAGAGTCGAGGACACGGCTGTGTATTACTGTGCAAGAGGCAGCGGGGTAGGGGACTCCTGGGGCCAGGGAACCCTGGTCACCGTCTCTCCAG		CAGTCTGTGTTGACGCAGCCGCCCTCAGTGTCTGCGGCCCCTGGACAGACGGTCACCATCTCCTGCTCTGGAAGCACCTCCAATATTGGGAGTTATTTTGTATCCTGGTACCAGCAGCTCCCAGGAACAGCCCCCAAACTCCTCATTTATGACGATAATAAGCGACCCTCAGGGATTCCTGACCGATTCTCTGCCTCCAAGTCTGGCACGTCAGCCACTCTGGGCATCGCCGGACTCCAGACTGGGGACGAGGCCGATTATTACTGCGGAACATGGGATCGTGTGAGTGTTGGGGGGGTCTTCGGAACTGGGACCAGGGTCACCGTCCTAG	Single (0 < X <= 1)	IGHM
YF2_AgT_ATGAAGCAGGGGATAT	YFNB2_Lane2	COR424	No_Probe	1	dLN	IGHV4-30-4..IGHJ6.IGHG1_IGLV1-40.IGLJ3.IGLC3	CAREGEGCDRSTCYANNYYYGKDVW_CQSYDFSLSVRVF				IGHG1				Small (1 < X <= 5)	IGHG1
YF2_AgT_ATGAAGGGTCAATATG	YFNB2_Lane2	COR282	No_Probe	4	PBMC	IGHV1-3..IGHJ4.IGHG1_IGLV6-57.IGLJ3.IGLC2	CARDVLLYDMILGYSSGLASDYW_CQSHDNNNWVF	QVQLVQSGAEGKKPGASVKVSCKASGYNFINHGMNWVRQAPGQRPEWMGWINAGNGDTKYSQKFQGRVSITRDTSASVAYMQLSSLRSEDTAVYYCARDVLLYDMILGYSSGLASDYWGQGTLVTVSS		NFMLTQPHSVSGSPGKTVTISCTGSGGSIASKFVQWYQQRPGSGLSTVIYEDDRRPSGVPDRFSGSLDSSSNSASLTISGLKTEDEADYFCQSHDNNNWVFGGGTKLTVL	IGHG1	CAGGTCCAGCTTGTGCAGTCTGGGGCTGAGGGGAAGAAGCCTGGGGCCTCCGTGAAGGTGTCCTGCAAGGCTTCTGGATACAACTTCATTAATCATGGAATGAATTGGGTACGCCAGGCCCCCGGACAAAGGCCTGAGTGGATGGGATGGATCAACGCTGGCAATGGTGACACAAAGTATTCACAGAAGTTCCAGGGCAGAGTCTCCATTACCAGAGACACATCCGCGAGTGTAGCCTACATGCAACTGAGCAGCCTGAGATCTGAAGACACGGCTGTCTATTACTGTGCGAGAGATGTGTTACTTTACGATATGATACTTGGTTATTCCTCGGGATTGGCTTCGGACTACTGGGGGCAGGGAACCCTGGTCACCGTCTCCTCAG		AATTTTATGTTGACTCAGCCCCACTCTGTGTCGGGGTCTCCGGGGAAGACGGTAACCATCTCCTGCACCGGCAGCGGTGGCAGCATTGCCAGCAAGTTTGTTCAGTGGTATCAGCAGCGCCCGGGCAGTGGCCTCTCCACTGTGATCTATGAAGATGACCGAAGACCCTCTGGGGTCCCTGATCGCTTCTCTGGCTCCCTCGACAGCTCCTCCAACTCTGCCTCCCTCACCATCTCTGGACTGAAGACAGAGGACGAGGCTGACTACTTCTGTCAGTCTCATGATAATAACAATTGGGTGTTTGGCGGAGGGACCAAGCTGACCGTCCTAG	Single (0 < X <= 1)	IGHG1
YF2_AgT_ATGAAGGGTCGTGGGT	YFNB2_Lane2	COR282	No_Probe	2	PBMC	IGHV4-59..IGHJ4.IGHM_IGKV2-30.IGKJ1.IGKC	CARDWGDSTFHFDCW_CMQGSHWPRTF	QVQLQESGPGLVKPSETLSLTCTVSGGSISNFYWSWIRQPAGKGLEYIGRIQSTGVTKYNSSLQSRVTMSVDRSKNQFSLKLSSVTAADTAVYYCARDWGDSTFHFDCWGQGTLVTVSS	DVVVTQSPLSLPVTLGQPASISCRSSQSLVHSDGNIYLHWFQQRPGHSPRRLIYKVSNRDSGVPDRFSGSGSGTDFTLNISRVEAEDVGVYYCMQGSHWPRTFGQGTNLEIT		IGHM	CAGGTGCAGCTGCAGGAGTCGGGCCCAGGACTGGTGAAGCCTTCGGAGACCCTGTCCCTCACCTGCACTGTCTCTGGTGGCTCCATCAGTAATTTCTACTGGAGTTGGATCCGGCAGCCCGCCGGGAAGGGACTGGAATACATTGGGCGTATCCAATCAACTGGGGTCACCAAGTATAATTCGTCCCTCCAGAGTCGAGTCACCATGTCAGTGGACAGGTCCAAGAACCAGTTCTCCCTGAAGTTGAGTTCTGTGACCGCCGCGGACACGGCCGTATATTATTGTGCGAGAGATTGGGGTGACTCCACCTTCCATTTTGACTGCTGGGGCCAGGGAACCCTGGTCACCGTCTCCTCAG	GATGTTGTGGTGACTCAGTCTCCACTCTCCCTGCCCGTCACCCTTGGACAGCCGGCCTCCATCTCCTGCAGGTCAAGTCAAAGCCTCGTACACAGTGATGGAAACATTTACTTGCATTGGTTTCAGCAGAGGCCAGGCCACTCTCCAAGGCGCCTAATTTATAAGGTTTCTAACCGGGACTCTGGGGTCCCAGACAGATTCAGCGGCAGTGGGTCAGGCACTGATTTCACACTGAACATCAGCAGGGTGGAGGCTGAGGATGTGGGCGTTTACTACTGCATGCAAGGTTCACACTGGCCTCGGACGTTCGGCCAAGGGACCAATTTGGAAATCACAC		Single (0 < X <= 1)	IGHM
YF2_AgT_ATGAATACAAAGCCGG	YFNB2_Lane2	COR282	No_Probe	4	PBMC	IGHV3-23..IGHJ4.IGHA1_IGKV3-11.IGKJ2.IGKC	CAKGSVLAAGILDYW_CQQRSTWPYTF	EVQLLESGGGLVQPGGSLRLSCAASGFTSSTYAMSWVRQTPGKGLEWVSFISGTGTGSTTHYTDSVKGRFTISRDNSENTMYLQLNSLRAEDTAVYYCAKGSVLAAGILDYWGQGTLVTVSS	EIVLTQSPATLSLSPGERATLSCRASQSVSSYLAWYQKRPGQAPRLLIYEASNRATGIPASFSGSGSGTDFTLTISSLEPEDFAVYYCQQRSTWPYTFGQGTKLEIK		IGHA1	GAAGTGCAACTCTTGGAGTCTGGGGGAGGCTTGGTACAGCCGGGGGGGTCGTTGAGACTCTCCTGTGCAGCCTCTGGATTCACCTCTAGCACCTATGCCATGAGCTGGGTCCGCCAGACTCCAGGGAAGGGGCTGGAGTGGGTCTCCTTTATTAGTGGTACTGGTACCGGAAGTACCACTCACTACACAGACTCCGTGAAGGGCCGGTTCACCATCTCCAGAGACAATTCCGAGAACACGATGTATCTGCAATTGAACAGCCTGAGAGCCGAGGACACGGCCGTATATTACTGTGCGAAAGGCTCAGTCTTAGCAGCTGGTATTCTTGACTACTGGGGCCAGGGAACCCTGGTCACCGTCTCCTCAT	GAAATTGTGTTGACACAGTCTCCAGCCACCCTGTCTTTGTCTCCAGGGGAAAGAGCCACCCTCTCCTGCAGGGCCAGTCAGAGTGTTAGCAGCTACTTAGCCTGGTACCAAAAGAGACCTGGCCAGGCTCCCAGGCTCCTCATCTATGAAGCATCCAACAGGGCCACTGGCATCCCAGCCAGCTTCAGTGGCAGTGGGTCTGGGACAGACTTCACTCTCACCATCAGCAGCCTAGAGCCTGAAGATTTTGCAGTTTATTACTGTCAGCAGCGTAGCACCTGGCCGTACACTTTTGGCCAGGGGACCAAGCTGGAGATCAAAC		Single (0 < X <= 1)	IGHA1
YF2_AgT_ATGACCTCAATGGGCG	YFNB2_Lane2	COR424	No_Probe	4	PBMC					SYELTQPPSVSVSPGQTANITCSGDKLGNKYVCWYQQKAGQSPILVIYQDTKRPSGIPERFSGSNSGNTATLTISGTQAMDEADYYCQAWDSSTDVIFGGGTKLTVL				TCCTATGAGCTGACTCAGCCACCCTCAGTGTCCGTGTCCCCAGGACAGACAGCCAACATCACCTGCTCTGGAGATAAATTGGGGAATAAATATGTTTGCTGGTATCAGCAGAAGGCAGGCCAGTCCCCTATATTGGTCATCTATCAAGATACCAAGCGGCCCTCAGGGATCCCTGAGCGATTCTCTGGCTCCAACTCTGGGAACACAGCCACCCTGACCATCAGCGGGACCCAGGCTATGGATGAGGCTGACTATTACTGTCAGGCGTGGGACAGCAGTACTGATGTGATATTCGGCGGAGGGACCAAGCTGACCGTCCTAG
YF2_AgT_ATGACCTCACTCATTT	YFNB2_Lane2	COR282	No_Probe	0	PBMC				DIQMTQSPSSLSASVGDRVTITCRASQSISRYLNWYQQKPGKAPKVLIYDASNLQSGVPSRFSGSGSGTEFTLTISSLQPEDFATYSCQQSYSSPFTFGPGTKVEIK				GACATCCAGATGACCCAGTCTCCATCCTCCCTGTCTGCATCTGTAGGAGACAGAGTCACCATCACTTGCCGGGCAAGTCAGAGCATTAGTAGGTATTTAAATTGGTATCAGCAGAAACCAGGGAAAGCCCCTAAGGTCCTGATCTATGATGCATCCAATTTGCAAAGTGGGGTCCCATCAAGGTTCAGTGGCAGTGGATCTGGGACAGAATTCACTCTCACCATCAGCAGTCTGCAACCTGAAGATTTTGCAACTTACTCCTGTCAACAGAGTTACAGTAGTCCATTCACTTTCGGCCCTGGGACCAAAGTGGAGATCAAAC
YF2_AgT_ATGACCTCAGGCGTTC	YFNB2_Lane2	COR424	No_Probe	3	dLN
YF2_AgT_ATGAGAGGTAATCTAG	YFNB2_Lane2	COR282	No_Probe	0	PBMC					SYALTQPPSVSVSPGQTARITCSGDSLSKKFAYWYQQKSGQAPVVVIYEDNKRPSRIPERFSGSISGTMATLTISGAQVEDEADYFCYSTDNSGNVRGVFGGGTKLTVL				TCCTATGCGCTGACACAGCCACCCTCGGTGTCAGTGTCCCCAGGACAAACGGCCAGGATCACCTGCTCTGGAGATTCATTGTCAAAAAAATTTGCTTATTGGTATCAGCAGAAGTCAGGCCAGGCCCCTGTAGTGGTCATCTATGAGGACAACAAACGACCCTCCAGGATCCCTGAGAGATTCTCTGGCTCCATTTCCGGGACAATGGCCACCTTGACTATCAGTGGGGCCCAGGTGGAGGATGAAGCTGACTACTTCTGTTACTCAACAGACAACAGTGGCAATGTAAGGGGCGTGTTCGGCGGAGGGACCAAGCTGACCGTCCTAG
YF2_AgT_ATGAGCTGTACCTGCT	YFNB2_Lane2	COR424	No_Probe	7	PBMC
YF2_AgT_ATGAGCTGTAGGCCCG	YFNB2_Lane2	COR282	No_Probe	0	dLN
YF2_AgT_ATGAGGTAGCCTTAAG	YFNB2_Lane2	COR282	No_Probe	5	PBMC	IGHV4-39..IGHJ5.IGHG1_IGKV1-5.IGKJ2.IGKC	CVRQDHADHGDPNWFDPW_CQQYKTSSFTF	QVQLQESGPGLVKPSEALSLTCTVSDGSVIDTDSFWGWVRQPPGKSLEWIASIDYNGRTFYSPSLMRRVSISIDTSADQFSLRMTSVTASDTALYYCVRQDHADHGDPNWFDPWGQGILVTVSS	DIQMTQSPSTLSASVGDRVTIACRASRSVTTWLAWYQQKPGKAPRVVISKVSHLESGVPSRFSGSGSETDFTLTISSLQPDDIATYYCQQYKTSSFTFGQGTKLEIK		IGHG1	CAGGTGCAGCTGCAAGAGTCGGGCCCAGGACTGGTGAAGCCTTCGGAGGCCCTGTCCCTCACTTGCACTGTCTCTGATGGCTCCGTCATCGATACTGATTCCTTCTGGGGCTGGGTCCGCCAGCCCCCAGGGAAGAGTCTGGAGTGGATTGCGAGTATCGATTATAATGGGCGAACCTTCTACAGCCCGTCCCTCATGAGGCGAGTCTCCATATCCATAGACACGTCCGCGGATCAGTTTTCCCTGAGAATGACTTCTGTGACCGCCTCAGACACGGCTCTTTATTATTGTGTCAGACAGGACCACGCTGACCACGGTGACCCTAACTGGTTCGACCCCTGGGGCCAGGGAATCCTGGTCACCGTCTCTTCAG	GACATCCAGATGACCCAGTCTCCTTCCACCCTGTCTGCATCTGTCGGAGACAGAGTCACCATCGCTTGCCGGGCCAGTCGGAGTGTCACTACCTGGTTGGCCTGGTATCAGCAGAAACCGGGGAAAGCCCCTAGGGTCGTGATCTCTAAGGTGTCTCATTTAGAAAGTGGGGTCCCATCAAGGTTCAGCGGCAGTGGATCTGAGACAGATTTCACTCTCACCATCAGCAGTCTGCAGCCTGACGATATTGCCACTTATTATTGTCAACAGTATAAAACTAGTTCATTCACTTTTGGCCAGGGGACCAAACTGGAGATCAAAC		Single (0 < X <= 1)	IGHG1
YF2_AgT_ATGAGTTTCCCATCCA	YFNB2_Lane2	COR282	No_Probe	0	dLN
YF2_AgT_ATGATGCGTCTATAAG	YFNB2_Lane2	COR282	No_Probe	0	PBMC
YF2_AgT_ATGATGCGTGGGGCTT	YFNB2_Lane2	COR424	No_Probe	1	dLN	IGHV4-59..IGHJ4.IGHM_IGKV3-15.IGKJ1.IGKC	CARHEGYGDYVLGWLWYYW_CQQYNNWPPWTF				IGHM				Small (1 < X <= 5)	IGHM
YF2_AgT_ATGCAATTCATAGTCG	YFNB2_Lane2	COR424	No_Probe	2	dLN	IGHV1-2.IGHD3-3.IGHJ4.IGHA1_IGKV3-20.IGKJ2.IGKC	CAKAGYDFWSGYYPVW_CQQYGSSPPMYTF				IGHA1				Single (0 < X <= 1)	IGHA1
YF2_AgT_ATGCACTCAAATCTCA	YFNB2_Lane2	COR424	No_Probe	3	dLN	IGHV4-30-4.IGHD2-2.IGHJ5.IGHM_IGLV1-40.IGLJ2.IGLC2	CARGNERYCSTTSCYTNCFDPW_CQSCDSGLSGYVVF				IGHM				Single (0 < X <= 1)	IGHM
YF2_AgT_ATGCACTCACTGGGAG	YFNB2_Lane2	COR424	No_Probe	2	dLN	IGHV3-23..IGHJ3.IGHM_IGKV4-1.IGKJ3.IGKC	CAKVCQQQLVRLGFDMW_CHQYYTAPFTF				IGHM				Single (0 < X <= 1)	IGHM
YF2_AgT_ATGCACTCAGGAAACC	YFNB2_Lane2	COR424	No_Probe	1	dLN	IGHV3-33..IGHJ6.IGHM_IGKV3-15.IGKJ4.IGKC	CARDSSIDYPYYYYYMDVW_CQQRVTF				IGHM				Small (1 < X <= 5)	IGHM
YF2_AgT_ATGCAGTGTAGGGAGT	YFNB2_Lane2	COR424	No_Probe	2	dLN
YF2_AgT_ATGCATCCAATCGGGG	YFNB2_Lane2	COR424	No_Probe	3	dLN						IGHG1					IGHG1
YF2_AgT_ATGCATTAGATACCCA	YFNB2_Lane2	COR424	No_Probe	2	PBMC	IGHV4-61..IGHJ4.IGHM_IGKV6-21.IGKJ2.IGKC	CARAAAAGLDYW_CHQSSSLPHTF	QVQLQESGPGLVKPSQTLSLTCTVSGGSISSGSYYWTWIRQPAGKGLEWIGRIYTSGSTNYNPSLKSRVTMSVDTSKNQFSLRLSSVTAADTAVFYCARAAAAGLDYWGQGTLVTVSS	EIVLTQSPDFQSVTPKEKVTITCRASQSIGSSLHWYQQKPDQSPKLLIKYASQSFSGVPSRFSGSGSGTDFTLTINSLEAEDAATYYCHQSSSLPHTFGQGTKLEIK		IGHM	CAGGTGCAGCTGCAGGAGTCGGGCCCAGGACTGGTGAAGCCTTCACAGACCCTGTCCCTCACCTGCACTGTCTCTGGTGGCTCCATCAGCAGTGGTAGTTACTACTGGACCTGGATCCGGCAGCCCGCCGGGAAGGGACTGGAGTGGATTGGGCGTATCTATACCAGTGGGAGCACCAACTACAACCCCTCCCTCAAGAGTCGAGTCACCATGTCAGTTGACACGTCCAAGAACCAGTTCTCCCTGAGGCTGAGCTCTGTGACCGCCGCAGACACGGCCGTGTTTTACTGTGCGAGAGCAGCAGCAGCTGGACTGGACTACTGGGGCCAGGGAACCCTGGTCACCGTCTCCTCAG	GAAATTGTGCTGACTCAGTCTCCAGACTTTCAGTCTGTGACTCCAAAGGAGAAAGTCACCATCACCTGCCGGGCCAGTCAGAGCATTGGTAGTAGCTTACACTGGTACCAGCAGAAACCAGATCAGTCTCCAAAGCTCCTCATCAAGTATGCTTCCCAGTCCTTCTCAGGGGTCCCCTCGAGGTTCAGTGGCAGTGGATCTGGGACAGATTTCACCCTCACCATCAATAGTCTGGAAGCTGAAGATGCTGCAACGTATTACTGTCATCAGAGTAGTAGTTTACCTCACACTTTTGGCCAGGGGACCAAGCTGGAGATCAAAC		Single (0 < X <= 1)	IGHM
YF2_AgT_ATGCCACAGGGGTAAT	YFNB2_Lane2	COR282	No_Probe	0	dLN	IGHV5-51..IGHJ5.IGHA1_IGLV3-21.IGLJ1.IGLC1	CARVIKRAGVGVEGYTVWVDAW_CQVWGDTSDQIVF	EVQLVQSGAEVKKPGESLKISCQGSGYSFTSYWIAWVRHVPGKGLDWMGTIYPGDSDARYSPSFQGQVSISVDKAINSVFLQWRSLKPSDSAIYYCARVIKRAGVGVEGYTVWVDAWGQGTLVTVTS		SYVLTQPPSVSVAPGQTARIPCGGSNIRNKNVNWYRQGPGQAPVLVVHDDSDRPSGIPERFSGSNSGTTATLTISGVEAADEADYYCQVWGDTSDQIVFGSGTRVTVL	IGHA1	GAGGTGCAGCTGGTGCAGTCTGGAGCAGAGGTGAAGAAGCCCGGGGAGTCTCTGAAGATCTCCTGTCAGGGTTCTGGATACAGCTTTACAAGTTATTGGATCGCCTGGGTGCGCCATGTGCCCGGGAAAGGCCTGGACTGGATGGGGACCATCTATCCTGGTGACTCTGATGCCAGATATTCCCCGTCCTTCCAAGGCCAGGTCAGCATCTCAGTCGACAAAGCCATCAATAGCGTCTTCCTGCAGTGGAGGAGCCTGAAGCCCTCGGACAGCGCCATATATTATTGTGCGAGAGTCATTAAGAGAGCAGGAGTCGGTGTCGAGGGCTACACGGTCTGGGTCGACGCCTGGGGCCAGGGCACCCTGGTCACCGTCACCTCAG		TCCTATGTCCTGACTCAGCCACCCTCGGTGTCAGTGGCCCCAGGACAGACGGCCAGGATTCCCTGTGGGGGAAGCAACATTCGCAATAAAAATGTGAACTGGTACCGCCAGGGGCCAGGCCAGGCCCCTGTGCTGGTCGTCCATGATGATAGCGACCGGCCCTCAGGAATCCCTGAGCGATTCTCTGGCTCCAACTCTGGGACCACGGCCACCCTGACCATCAGCGGGGTCGAGGCCGCGGATGAGGCCGACTATTACTGTCAAGTGTGGGGTGATACCAGTGATCAGATTGTCTTCGGAAGTGGGACCAGGGTCACCGTCCTCG	Single (0 < X <= 1)	IGHA1
YF2_AgT_ATGCCAGGTACTTGGG	YFNB2_Lane2	COR424	No_Probe	7	PBMC	IGHV5-51..IGHJ4.IGHD_IGKV3-15.IGKJ2.IGKC	CARIPKIKTFLAARLFDYW_CQQYNNWPYTF				IGHD				Single (0 < X <= 1)	IGHD
YF2_AgT_ATGCCAGGTCATCTAT	YFNB2_Lane2	COR282	No_Probe	2	PBMC				EIVLTQSPGTLSLSPGERATLSCRASESVSSNYLAWYQQKPGQAPRLLIYGASSRATGIPDRFSGSGSGTDFTVTISSLDPEDFAVYYCQQYGSSPYTFGQGTKLEIK				GAAATTGTGTTGACGCAGTCTCCAGGCACCCTGTCTTTGTCTCCAGGGGAAAGAGCCACCCTCTCCTGCAGGGCCAGTGAGAGTGTTAGCAGCAACTACTTAGCCTGGTACCAGCAAAAACCTGGCCAGGCTCCCAGGCTCCTCATCTATGGTGCGTCCAGTAGGGCCACTGGCATCCCAGACAGGTTCAGTGGCAGTGGGTCTGGGACAGACTTCACTGTCACCATCAGCAGCCTAGACCCTGAAGATTTTGCAGTATATTACTGTCAGCAGTATGGTAGCTCACCGTACACTTTTGGCCAGGGGACCAAACTGGAGATCAAAC
YF2_AgT_ATGCCGAGTGGTAGTT	YFNB2_Lane2	COR424	No_Probe	0	dLN
YF2_AgT_ATGCCTCGTATCCGTC	YFNB2_Lane2	COR424	No_Probe	0	dLN
YF2_AgT_ATGCCTCGTGTGTTCC	YFNB2_Lane2	COR424	No_Probe	4	PBMC				DIQMTQSPSTLSASVGDKVTITCRASQSVYTWLAWYQQKPGKAPKLLIYTASSLESGVPSRFSGSGSGTEFTLTISSLQPDDFATYYCQQYYSYSYTFGQGTKLEIK				GACATCCAGATGACCCAGTCTCCTTCCACCCTGTCTGCATCTGTAGGAGATAAAGTCACCATCACTTGCCGGGCCAGTCAGAGTGTTTATACGTGGTTGGCCTGGTATCAGCAGAAGCCGGGGAAAGCCCCTAAGCTCCTGATCTACACGGCGTCTAGTTTAGAAAGTGGGGTCCCGTCAAGGTTCAGCGGCAGTGGATCTGGGACAGAATTCACTCTCACCATCAGTAGCCTGCAGCCTGATGATTTCGCAACTTATTACTGCCAACAGTATTATTCTTACTCCTACACTTTTGGCCAGGGGACCAAGCTGGAGATCAAAC
YF2_AgT_ATGCCTTTCGCGCAAT	YFNB2_Lane2	COR282	No_Probe	2	dLN
YF2_AgT_ATGCGATGTAGCTGAT	YFNB2_Lane2	COR424	No_Probe	3	dLN
YF2_AgT_ATGCGATGTCCCAATC	YFNB2_Lane2	COR424	No_Probe	0	dLN
YF2_AgT_ATGCGCCCACTCGGTA	YFNB2_Lane2	COR282	No_Probe	0	dLN				EIVLTQSPGTLSLSPGERATLSCRASQSLTSTSLAWYQQKPGQAPRLLIYAASYRATGIPVRFSGSGSGTDFTLTISGLEPGDFGMYYCQQYQQYGRSITFGQGTRLEIR				GAAATTGTGTTGACGCAGTCTCCAGGCACCCTGTCTTTGTCTCCAGGGGAAAGAGCCACCCTCTCCTGCAGGGCCAGTCAGAGTCTTACCTCCACGTCCTTAGCCTGGTACCAGCAGAAACCTGGCCAGGCGCCCAGGCTCCTCATCTATGCTGCATCCTACAGGGCCACTGGCATCCCAGTCAGGTTCAGTGGCAGTGGGTCTGGGACAGACTTCACTCTCACCATCAGCGGACTGGAGCCTGGAGATTTTGGCATGTATTACTGTCAGCAATATCAACAATACGGTCGTTCAATCACCTTTGGCCAAGGGACGCGACTGGAGATCAGAC
YF2_AgT_ATGCGGAAGCGGGATA	YFNB2_Lane2	COR424	No_Probe	2	PBMC					QSALTQPASVSGSPGQSITISCTGNSSDVGGYNYVSWYQQHPGKAPKLIIYGVSNRPSGVSIRFSGSKSGNTASLTISGLQTEDEADYYCDSFTTNNFDVIFGGGTKLTVL				CAGTCTGCCCTGACTCAGCCTGCCTCCGTGTCTGGGTCTCCTGGACAGTCGATCACCATCTCCTGCACTGGAAATAGCAGTGACGTTGGTGGTTATAACTATGTCTCCTGGTACCAACAGCACCCAGGCAAAGCCCCCAAACTCATAATTTATGGGGTCAGTAATCGGCCCTCAGGGGTTTCTATTCGCTTCTCTGGCTCCAAGTCTGGCAACACGGCCTCCCTGACCATCTCTGGGCTCCAGACTGAGGACGAGGCTGATTATTACTGCGACTCATTTACAACCAACAATTTCGATGTGATATTCGGCGGAGGGACCAAGCTGACCGTCCTAG
YF2_AgT_ATGCGGTTCACAGCAC	YFNB2_Lane2	COR424	No_Probe	2	PBMC
YF2_AgT_ATGCTACCAAGTGTTC	YFNB2_Lane2	COR282	No_Probe	0	PBMC				DIQMTQSPSTLSASVGDRVTITCRASQTISNWLAWYQQKPGKSPKLLIYKASSLQGGVPSRFSGSGSGTEFTLTISNLQPDDFATYYCQQYDSSWTFGQGTKVDIK				GACATCCAGATGACCCAGTCTCCTTCCACCCTGTCTGCATCTGTGGGAGACAGAGTCACCATCACTTGCCGGGCCAGTCAGACTATTTCTAACTGGTTGGCCTGGTATCAGCAGAAACCTGGGAAAAGCCCTAAGCTCCTGATCTATAAGGCGTCTAGTTTACAAGGTGGGGTCCCATCAAGGTTCAGCGGCAGTGGATCTGGGACAGAATTCACTCTCACCATCAGCAACCTGCAGCCTGATGATTTTGCAACTTATTACTGCCAACAGTATGATAGTTCTTGGACGTTCGGCCAAGGGACCAAGGTGGATATCAAAC
YF2_AgT_ATGCTACCAATAAGGT	YFNB2_Lane2	COR424	No_Probe	2	PBMC	IGHV3-74..IGHJ3.IGHA2_IGLV3-19.IGLJ2.IGLC2	CAREDCSTTRCQGADAFDIW_CNSRDSSGNQVF	EVQLVESGGGLVQPGGSLRLSCAASGFSFNTYWMHWVRQAPGKGLVWVSRIRNDGSSTSYVDSVKGRFTISRDNAKSTLYLQMDSLRVEDTAVYFCAREDCSTTRCQGADAFDIWGQGTMVAVSS		SSELTQDPAVSVALGQTVRITCQGDSLRSNYASWYQQKPGQAPVLVIYGKNNRPSGIPDRFAGSTTGNTASLIITGAQAEDEADYYCNSRDSSGNQVFGGGTRLTVL	IGHA2	GAGGTGCAGCTGGTGGAGTCCGGGGGAGGTTTAGTTCAGCCTGGGGGGTCCCTGAGACTCTCCTGTGCAGCCTCTGGATTCAGCTTCAATACCTACTGGATGCACTGGGTGCGGCAAGCTCCAGGAAAGGGCCTGGTGTGGGTCTCACGTATTAGGAATGATGGGAGTAGCACAAGCTACGTGGACTCCGTGAAGGGCCGATTCACCATCTCCAGAGACAACGCCAAGAGCACGTTGTATCTGCAAATGGATAGTCTGAGAGTCGAGGACACGGCTGTCTATTTCTGTGCAAGGGAAGACTGCAGTACTACGAGGTGCCAGGGGGCAGATGCTTTTGACATCTGGGGCCAAGGGACAATGGTCGCCGTCTCTTCAG		TCTTCTGAGCTGACTCAGGACCCTGCTGTGTCTGTGGCCTTGGGACAGACAGTCAGGATCACATGCCAAGGAGACAGCCTCAGAAGCAATTATGCAAGCTGGTACCAGCAGAAGCCAGGACAGGCCCCTGTACTTGTCATCTATGGTAAAAATAACCGGCCCTCAGGGATCCCAGACCGATTCGCTGGCTCCACCACAGGAAACACAGCTTCCTTGATCATCACTGGGGCTCAGGCGGAAGATGAGGCTGACTACTATTGTAACTCCCGGGACAGCAGTGGTAACCAGGTATTCGGCGGAGGGACCAGGCTGACCGTCCTAA	Single (0 < X <= 1)	IGHA2
YF2_AgT_ATGCTCCGTGTCGAGC	YFNB2_Lane2	COR424	No_Probe	0	dLN
YF2_AgT_ATGCTCGCAATCTGAC	YFNB2_Lane2	COR424	No_Probe	7	PBMC
YF2_AgT_ATGGAAATCGGCGTTG	YFNB2_Lane2	COR424	No_Probe	0	dLN
YF2_AgT_ATGGAAATCGGTTCCC	YFNB2_Lane2	COR424	No_Probe	4	PBMC	IGHV3-33.IGHD4-4.IGHJ4.IGHA1_IGLV6-57.IGLJ2.IGLC2	CARDFDYSNYYFDYW_CQSYDSRNVILF	QVQLVESGGGVVQPGRSLRLSCAASGFKFSSYAMHWVRQAPGKGLEWVAIIWYDGSNEYYADSVKGRFTISRDSSKNTLYLQMNNLRAEDTAVYYCARDFDYSNYYFDYWGQGTLVTVSS		KFMLTQPHSVSESPGKTVTISCTGSGGSIASNYVQWYQQRPGSAPTTLIYEDYQRPSGVPDRFSGSIDSSSNSASLTISGLKTEDEADYYCQSYDSRNVILFGGGTKLTVL	IGHA1	CAGGTTCAGCTGGTGGAGTCTGGGGGAGGCGTGGTCCAGCCTGGGAGGTCCCTGAGACTCTCCTGTGCAGCGTCTGGATTCAAGTTCAGTAGTTATGCCATGCACTGGGTCCGCCAGGCTCCAGGCAAGGGGCTGGAGTGGGTGGCAATTATTTGGTATGATGGAAGTAATGAATACTATGCAGACTCCGTGAAGGGCCGATTCACCATCTCCAGAGACAGTTCCAAGAACACACTGTATCTGCAAATGAACAACCTGAGAGCCGAGGACACGGCTGTGTATTACTGTGCGAGAGATTTTGACTACAGTAACTACTACTTTGACTACTGGGGCCAGGGAACCCTGGTCACCGTCTCCTCAG		AAATTTATGCTGACTCAGCCCCACTCTGTGTCGGAGTCTCCGGGGAAGACGGTAACCATCTCCTGCACCGGCAGCGGTGGCAGCATTGCCAGCAACTATGTGCAGTGGTACCAGCAGCGCCCGGGCAGTGCCCCCACCACTCTGATCTATGAGGATTACCAAAGACCCTCTGGCGTCCCTGATCGGTTCTCTGGCTCCATCGACAGCTCCTCCAACTCTGCCTCCCTCACCATCTCTGGACTGAAGACTGAGGACGAGGCTGACTACTACTGTCAGTCTTACGATAGCCGCAATGTGATATTATTCGGCGGAGGGACCAAGCTGACCGTCCTAG	Single (0 < X <= 1)	IGHA1
YF2_AgT_ATGGACACAACGCGAG	YFNB2_Lane2	COR282	No_Probe	5	PBMC	IGHV1-69D..IGHJ5.IGHA1_IGLV2-11.IGLJ1.IGLC1	CARVKTVVSVTGGVYNWFDPW_CCSYAGSYTFVF	QVQLVQSGAEVKKPGSSVKVSCKASGGTFSSYAITWVRQAPGQGLEWMGGVIPVFGTSQYAQKFQDRVTITADESTTTAYMELKTLRSEDTAVYYCARVKTVVSVTGGVYNWFDPWGQGTLVTVFS		QSALTQPRSVSGSPGQSVTISCTGTSSDVGGYNYVSWYQQHPGKAPKVMIYDVSQRPSGVPDRFSGSKSGNTASLTISGLQAEDEADYYCCSYAGSYTFVFGSGTKVTVP	IGHA1	CAGGTGCAGCTGGTGCAGTCTGGGGCTGAAGTGAAGAAGCCTGGGTCCTCGGTGAAGGTCTCCTGCAAGGCTTCTGGAGGCACCTTCAGCAGCTATGCCATCACCTGGGTGCGACAGGCCCCTGGACAAGGGCTTGAGTGGATGGGAGGAGTCATCCCTGTCTTTGGCACATCACAGTACGCACAGAAGTTCCAGGACAGAGTCACGATTACCGCGGACGAATCCACGACCACAGCCTACATGGAATTGAAGACCCTGAGATCTGAGGACACGGCCGTGTATTATTGTGCGAGAGTGAAGACGGTGGTATCTGTGACAGGGGGGGTGTACAACTGGTTCGACCCCTGGGGCCAGGGAACCCTGGTCACCGTCTTCTCAG		CAGTCTGCCCTGACTCAGCCTCGCTCAGTGTCCGGCTCTCCTGGACAGTCAGTCACCATCTCCTGCACTGGAACCAGCAGTGATGTTGGTGGTTATAACTATGTCTCCTGGTACCAACAGCACCCAGGCAAAGCCCCCAAAGTCATGATTTATGATGTCAGTCAGCGGCCCTCAGGGGTCCCAGATCGCTTCTCTGGCTCCAAGTCTGGCAACACGGCCTCCCTGACCATCTCTGGACTCCAGGCTGAGGATGAGGCTGATTACTACTGCTGCTCATACGCAGGCTCCTACACCTTTGTCTTCGGAAGTGGGACCAAGGTCACCGTCCCAG	Single (0 < X <= 1)	IGHA1
YF2_AgT_ATGGACACAATGCCCA	YFNB2_Lane2	COR282	No_Probe	0	dLN					QLVLTQSPSASASLGASVKLTCTLSSGHSTYVIAWHQQQPEKGPRFVMKVKSDGSYTKADGIPDRLSGSSSGAERYLIISNLQSEDEADYYCQTWGAGMVFGGGTKLTVL				CAGCTTGTGCTGACTCAATCGCCCTCTGCCTCTGCCTCCCTGGGAGCCTCGGTCAAGCTCACCTGCACTCTGAGCAGTGGGCACAGCACCTATGTCATCGCTTGGCATCAGCAGCAGCCGGAGAAGGGCCCGCGTTTCGTGATGAAAGTTAAAAGTGATGGCAGCTACACCAAGGCGGACGGGATCCCCGATCGCCTCTCAGGCTCCAGCTCTGGGGCTGAGCGCTACCTCATCATCTCCAACCTTCAGTCTGAGGATGAGGCTGACTATTACTGTCAGACCTGGGGCGCTGGCATGGTGTTCGGCGGAGGGACCAAGCTGACCGTCCTAA
YF2_AgT_ATGGCGAAGGTAGGGC	YFNB2_Lane2	COR424	No_Probe	1	dLN	IGHV3-15..IGHJ4.IGHM_IGLV3-27.IGLJ2.IGLC3	CTTDPPYYYGSNQSDYW_CYSATDNIEVF				IGHM				Small (1 < X <= 5)	IGHM
YF2_AgT_ATGGCGCGTATAATCG	YFNB2_Lane2	COR282	No_Probe	2	dLN
YF2_AgT_ATGGGACCAACACAAG	YFNB2_Lane2	COR424	No_Probe	3	dLN						IGHM					IGHM
YF2_AgT_ATGGGACCACTCTAGG	YFNB2_Lane2	COR424	No_Probe	4	dLN
YF2_AgT_ATGGGATAGCACATCA	YFNB2_Lane2	COR282	No_Probe	0	dLN				QIVLTQSPGTLSLSPGERATLSCRASQSVRSSYLAWYQQKSGQAPRLLIYGASNRATGIPDRFSGSGSGTEFTLTISRLEPEDFAVYYCQQYSSSPWTFGQGTKVEIK				CAAATTGTGTTGACGCAGTCTCCAGGCACCCTGTCTTTGTCTCCAGGGGAAAGAGCCACCCTCTCCTGCAGGGCCAGTCAGAGTGTTAGAAGTAGCTACTTAGCCTGGTACCAGCAGAAATCTGGCCAGGCTCCCAGGCTCCTCATCTATGGTGCATCCAACAGGGCCACTGGCATCCCAGACAGGTTCAGTGGCAGTGGGTCTGGGACAGAGTTCACTCTCACCATCAGCAGACTGGAGCCTGAAGATTTTGCAGTGTATTACTGTCAGCAGTATAGTAGCTCACCGTGGACGTTCGGCCAAGGGACCAAGGTGGAAATCAAAC
YF2_AgT_ATGGGATAGCTGGGTT	YFNB2_Lane2	COR424	No_Probe	1	dLN
YF2_AgT_ATGGGCCGTCAGGTAT	YFNB2_Lane2	COR282	No_Probe	2	PBMC				EIVLTQSPATLSLSPGQRATLSCRASQSVSSHLAWYQQKSGQAPRLLIYDVSDRATGIPARFSGSGSGTDFTLTISSLEPEDFAVYYCQQRSEWPGTFGQGTKLEIK				GAAATTGTGTTGACACAGTCTCCAGCCACCCTGTCTTTGTCTCCAGGGCAAAGAGCCACCCTCTCCTGCAGGGCCAGTCAGAGTGTTAGCAGCCACTTAGCCTGGTACCAACAGAAATCTGGCCAGGCTCCCAGGCTCCTCATCTATGATGTATCCGACAGGGCCACTGGCATCCCAGCCAGGTTCAGTGGCAGTGGGTCTGGGACAGACTTCACTCTCACCATCAGCAGCCTTGAGCCTGAAGATTTTGCAGTTTATTACTGTCAGCAGCGTAGCGAGTGGCCGGGCACTTTTGGCCAGGGGACCAAGCTGGAGATCAAAC
YF2_AgT_ATGGGGCAGCCGATAC	YFNB2_Lane2	COR424	No_Probe	3	dLN
YF2_AgT_ATGGGGCAGGCTAAGG	YFNB2_Lane2	COR282	No_Probe	0	dLN
YF2_AgT_ATGGGGCAGGGACACA	YFNB2_Lane2	COR282	No_Probe	0	PBMC					SYELTQPPSVSVSPGRTATIICAGDKLGDKYVSWYQQKPGQSPVMVIYQDRKRPSGIPERFSGSNSGNTATLTISGTQALDEADYYCQAWDINTVVFGGGTKLTVL				TCCTATGAGCTGACTCAGCCACCCTCAGTGTCCGTGTCCCCAGGACGGACAGCCACCATCATCTGCGCTGGAGATAAATTGGGCGATAAATATGTTTCTTGGTATCAGCAGAAGCCAGGCCAGTCCCCTGTAATGGTCATCTATCAAGATAGGAAGCGGCCCTCAGGGATCCCTGAGCGATTCTCTGGCTCCAACTCTGGGAACACAGCCACTCTGACCATCAGCGGGACCCAGGCTTTGGATGAGGCTGACTATTACTGTCAGGCGTGGGACATCAACACTGTGGTGTTCGGCGGAGGGACCAAGCTGACCGTCCTAG
YF2_AgT_ATGGGGTCAAGGGACT	YFNB2_Lane2	COR282	No_Probe	1	dLN	IGHV3-53..IGHJ6.IGHM_IGKV1-5.IGKJ4.IGKC	CARGPGGNYDYYYYYMDVW_CQQYNSYPLTF				IGHM				Medium (5 < X <= 20)	IGHM
YF2_AgT_ATGGGTTGTACCTTAT	YFNB2_Lane2	COR282	No_Probe	0	dLN
YF2_AgT_ATGGGTTGTACTGGGC	YFNB2_Lane2	COR282	No_Probe	0	PBMC	IGHV1-24..IGHJ4._IGKV2-30.IGKJ2.IGKC	CVTGVQLWFYLIW_CMQGAHWPRTF	QVHLVQSGAEVKKPGASVKVSCKVSGYSITKVSIQWVRQAPGKGLEWMGGFAPEDGKTIHAQKFQGRVTMTEDTSTETAYMELSSLGAEDTAVYYCVTGVQLWFYLIWGQGSLVTVSS	AVVMTQSPLSLPVTLGQPASISCRSSQSLVYGDGNTYLNWFQQRPGQSPRRRIYKVSNRDSGVPDRFSGSGSGTDFTLKISRVEAEDVGVYYCMQGAHWPRTFGQGTKLEIK			CAGGTCCATCTGGTACAGTCTGGGGCTGAGGTGAAGAAGCCTGGGGCCTCAGTGAAGGTCTCCTGCAAGGTTTCCGGATACAGCATCACTAAAGTATCCATACAGTGGGTGCGACAGGCTCCTGGAAAAGGGCTTGAGTGGATGGGAGGTTTCGCTCCTGAAGATGGTAAAACAATCCACGCGCAGAAGTTCCAGGGCAGAGTCACCATGACCGAGGACACATCTACAGAGACAGCCTACATGGAGTTGAGCAGCCTGGGAGCTGAGGACACGGCCGTTTATTACTGTGTGACAGGGGTACAGTTATGGTTTTATTTGATCTGGGGCCAGGGATCCCTGGTCACCGTCTCCTCAG	GCTGTTGTGATGACTCAGTCTCCACTCTCCCTGCCCGTCACCCTTGGACAGCCGGCCTCCATCTCCTGCAGGTCTAGTCAAAGCCTCGTATACGGTGATGGAAACACCTACTTGAATTGGTTTCAGCAGAGGCCAGGCCAATCTCCAAGGCGCCGAATTTATAAGGTCTCTAATCGGGACTCTGGGGTCCCAGACAGATTCAGCGGCAGTGGGTCAGGCACTGATTTCACACTGAAAATCAGCAGGGTGGAGGCTGAGGATGTTGGGGTTTATTACTGCATGCAAGGTGCACACTGGCCTCGCACTTTTGGCCAGGGGACCAAGCTGGAAATCAAAC		Single (0 < X <= 1)
YF2_AgT_ATGGTATTCAATGCGC	YFNB2_Lane2	COR424	No_Probe	2	PBMC
YF2_AgT_ATGGTATTCATGTCAG	YFNB2_Lane2	COR424	No_Probe	0	PBMC					QSVLTQPPSVSAAPRQRVTISCSGSSSNIENNFVSWYQQLPGTAPRLLIYDNNKRPSGIPDRFSGSKSGTSATLGITGLQTGDEADYYCGTWDSSLSAWVFGGGTKLTVL	IGHG1			CAGTCTGTGTTGACGCAGCCGCCCTCAGTGTCTGCGGCCCCAAGACAGAGGGTCACCATCTCCTGCTCTGGAAGCAGCTCCAACATTGAGAATAATTTTGTATCCTGGTACCAGCAGCTCCCAGGAACAGCCCCCAGACTCCTCATTTATGACAATAATAAGCGACCCTCAGGGATTCCTGACCGATTCTCTGGCTCCAAGTCTGGCACGTCAGCCACCCTGGGCATCACCGGACTCCAGACTGGGGACGAGGCCGATTATTACTGCGGAACATGGGATAGCAGCCTGAGTGCTTGGGTGTTCGGCGGAGGGACCAAGCTGACCGTCCTAG		IGHG1
YF2_AgT_ATGGTCGGTCAGGCCG	YFNB2_Lane2	COR424	No_Probe	2	PBMC	IGHV4-39..IGHJ6.IGHM_IGKV3-15.IGKJ2.IGKC	CARRPVGWGVDVW_CHQYNNWPPETF	QLQLQESGPGLVKPSETLSLTCTVSGDSISSSNFYWGWIRQPPGKGLEWIGSLSHSGITYYNPSLTSRATISFDTSKDQFSLKLTSVIAADTAIYYCARRPVGWGVDVWGKGTTVTVSS	ETVMTQSPATLSVSAGERATLSCRASQSVSRNLAWYQQKPGQAPRLLIYGASTRATGIPARFSGSGSGTEFTLTISSLQSDDFAVYYCHQYNNWPPETFGQGTKLEIR		IGHM	CAGCTGCAGCTGCAGGAGTCGGGCCCAGGACTGGTGAAGCCTTCGGAGACCCTGTCCCTCACTTGCACTGTCTCTGGTGACTCCATCAGCAGTAGTAATTTCTACTGGGGCTGGATCCGCCAGCCCCCAGGGAAGGGGCTGGAGTGGATTGGGAGTCTCTCTCATAGTGGGATCACCTACTACAACCCGTCCCTCACGAGTCGAGCCACCATATCCTTTGACACGTCCAAGGACCAGTTCTCCCTGAAACTGACCTCTGTGATCGCCGCAGACACGGCTATATATTACTGTGCGAGACGTCCTGTCGGTTGGGGGGTGGACGTCTGGGGCAAAGGGACCACAGTCACCGTCTCCTCAG	GAAACAGTGATGACGCAGTCTCCAGCCACCCTGTCTGTGTCTGCAGGGGAAAGAGCCACCCTCTCCTGCAGGGCCAGTCAGAGTGTTAGCAGAAACTTAGCCTGGTACCAGCAGAAACCTGGCCAGGCTCCCAGGCTCCTCATCTATGGTGCATCCACCAGGGCCACTGGCATCCCAGCCAGGTTCAGTGGCAGTGGGTCTGGGACAGAGTTCACTCTCACCATCAGCAGCCTGCAGTCTGACGATTTTGCAGTTTATTACTGTCACCAGTATAATAACTGGCCTCCGGAGACTTTTGGCCAGGGGACCAAGCTGGAGATCAGAC		Single (0 < X <= 1)	IGHM
YF2_AgT_ATGGTGGAGCCTATGA	YFNB2_Lane2	COR424	No_Probe	3	dLN	IGHV1-2..IGHJ4.IGHM_IGLV1-40.IGLJ2.IGLC2	CAREGLGIGSGHDYDYW_CQSYDSSLSGSVVF				IGHM				Medium (5 < X <= 20)	IGHM
YF2_AgT_ATGGTTAGTACCCTTA	YFNB2_Lane2	COR282	No_Probe	0	dLN
YF2_AgT_ATGGTTAGTCGACCCC	YFNB2_Lane2	COR424	No_Probe	4	PBMC	IGHV1-46..IGHJ4.IGHA1_IGLV6-57.IGLJ3.IGLC3	CARDVPAENSSQFGFSFDYW_CQSYDSRVWVF	QVKLVQSGAEVKKPGASVKVSCRASGFAFTGSFLHWVRQAPGQGLEWMGVINPSDGGTIYAQRFKGRVTMTRDTSTSIVYMELRSLRSEDTGVYYCARDVPAENSSQFGFSFDYWGQGTLVTVSS		NFMLTQPHSVSESPGKTVIISCTGSSGSIATNYVQWFQQRPGSAPTTVIYEDDQRPSGVPDRFSGSIDRSSNSASLTISGLKTEDEAVYYCQSYDSRVWVFGGGTKLTVL	IGHA1	CAAGTGAAGTTGGTGCAGTCTGGGGCTGAGGTGAAGAAGCCTGGGGCCTCAGTGAAAGTTTCCTGCAGGGCGTCTGGATTCGCCTTTACCGGCTCCTTTTTGCACTGGGTGCGACAGGCCCCCGGACAAGGGCTTGAGTGGATGGGAGTAATCAACCCCAGTGATGGTGGCACAATCTACGCACAGAGGTTTAAGGGCAGAGTCACCATGACCCGGGACACGTCCACGAGTATAGTCTACATGGAGTTGAGAAGCCTGAGATCTGAGGACACGGGCGTGTATTATTGTGCTAGAGATGTTCCCGCAGAGAATAGTAGCCAGTTCGGCTTCAGTTTTGACTACTGGGGCCAGGGAACCCTGGTCACCGTCTCCTCAG		AATTTTATGCTGACTCAGCCCCACTCTGTGTCGGAGTCTCCGGGGAAGACGGTAATCATCTCCTGCACCGGCAGCAGTGGCAGCATTGCCACCAACTATGTGCAGTGGTTCCAGCAGCGCCCGGGCAGTGCCCCCACCACTGTCATCTATGAGGATGACCAAAGACCCTCTGGGGTCCCTGATCGGTTCTCTGGCTCCATCGACAGGTCCTCCAACTCTGCCTCCCTCACCATCTCTGGACTGAAGACTGAGGACGAGGCTGTCTACTACTGTCAGTCTTATGATAGTCGCGTTTGGGTGTTCGGCGGAGGGACTAAGCTGACCGTCCTAA	Single (0 < X <= 1)	IGHA1
YF2_AgT_ATGGTTAGTCGTATAA	YFNB2_Lane2	COR282	No_Probe	0	PBMC	IGHV3-53..IGHJ4.IGHA1_IGKV1-39.IGKJ1.IGKC	CARVLEDRATSALYYLDQW_CQQTYTTWTF	EVHLVESGGGLIQPGGSLRLSCAASGFTVNSTYMAWVRQAPGKGLEWVSTLYVDGVRSYADSVKGRSTISRDNSRNTLWLHMSSLRVDDTAVYYCARVLEDRATSALYYLDQWGQGTLVTVSW	DIQMTQSPSSLSASVGDRVTITCRASQNITKYIDWYQHKPGKAPKVLIYGASSLQNGVPSRFSGSGYGTDFTLTISSLQPEDFATYYCQQTYTTWTFGQGTKVDIK		IGHA1	GAGGTGCACCTGGTCGAGTCTGGAGGAGGCTTGATCCAACCGGGGGGGTCCCTGAGACTCTCCTGTGCAGCCTCTGGATTCACCGTCAATAGCACCTACATGGCCTGGGTCCGCCAGGCTCCTGGGAAGGGGCTGGAGTGGGTCTCAACTCTTTATGTCGATGGTGTCAGATCCTACGCAGACTCCGTGAAGGGCCGATCCACCATCTCCAGAGACAACTCCAGGAACACACTGTGGCTTCACATGAGCAGCCTGAGAGTCGACGACACGGCCGTGTATTATTGTGCGAGAGTCTTAGAAGACAGGGCTACAAGCGCCTTGTACTACCTTGACCAGTGGGGCCAGGGAACCCTGGTCACCGTCTCCTGGG	GACATCCAGATGACCCAGTCTCCATCCTCCCTGTCTGCGTCTGTTGGAGACAGAGTCACCATCACTTGCCGGGCAAGTCAGAATATTACCAAATATATAGATTGGTATCAACACAAACCAGGGAAAGCCCCTAAGGTCCTGATCTATGGTGCATCTAGTTTGCAGAATGGGGTCCCATCAAGATTCAGTGGCAGTGGATATGGGACAGATTTCACTCTCACCATCAGCAGTCTGCAACCTGAAGATTTTGCAACTTACTACTGTCAACAGACTTACACTACTTGGACGTTCGGCCAAGGGACCAAGGTGGACATCAAAC		Single (0 < X <= 1)	IGHA1
YF2_AgT_ATGGTTGTCGCTATAG	YFNB2_Lane2	COR282	No_Probe	1	dLN	IGHV3-53..IGHJ6.IGHM_IGKV1-5.IGKJ4.IGKC	CARGPGGSYDYYYYYMDVW_CQQYNTYPLTF	EVQVVESGGGLIQPGGSLRLSCAASGFTVRGSYMNWVRQAPGKGLEWVSIVYSGGATYYADSVKGRFTISRDNSKNTLYLHMDSLRAEDTAVYYCARGPGGSYDYYYYYMDVWGKGTTVTVSS	DIQMTQSPSTLSASVGDRVTITCRASQSISSWVAWYQQKPGKAPNLLIYKASSIESGVPSRFSGSGSGTEFTLTISSLQPDDFATYYCQQYNTYPLTFGGGTKVEIK		IGHM	GAGGTGCAGGTGGTGGAGTCTGGAGGAGGCTTGATCCAGCCTGGGGGGTCCCTGAGACTCTCCTGTGCAGCCTCTGGTTTCACCGTCAGGGGCAGTTACATGAACTGGGTCCGCCAGGCTCCAGGGAAGGGGCTGGAGTGGGTCTCAATTGTTTATAGCGGTGGTGCCACATACTACGCAGACTCCGTGAAGGGCCGATTCACCATCTCCAGAGACAATTCCAAGAACACGCTGTATCTTCATATGGACAGCCTGAGAGCCGAGGACACGGCCGTTTATTACTGTGCGAGAGGCCCTGGTGGGAGCTACGACTACTACTACTACTACATGGACGTCTGGGGCAAAGGGACCACGGTCACCGTCTCCTCAG	GACATCCAGATGACCCAGTCTCCTTCCACCCTGTCTGCATCTGTAGGAGACAGAGTCACCATCACTTGCCGGGCCAGTCAGAGTATTAGTAGCTGGGTGGCCTGGTATCAGCAGAAACCAGGGAAAGCCCCTAACCTCCTGATCTATAAGGCGTCTAGCATAGAAAGTGGGGTCCCATCAAGGTTCAGCGGCAGTGGATCTGGGACAGAGTTCACTCTCACCATCAGCAGCCTGCAGCCTGATGATTTTGCAACTTATTACTGCCAACAGTATAATACTTACCCGCTCACTTTCGGCGGAGGGACCAAGGTGGAGATCAAAG		Single (0 < X <= 1)	IGHM
YF2_AgT_ATGTAACTCAAGCAAA	YFNB2_Lane2	COR282	No_Probe	4	PBMC
YF2_AgT_ATGTACAGTACAAGGA	YFNB2_Lane2	COR424	No_Probe	0	dLN
YF2_AgT_ATGTCAGTCAATCCTC	YFNB2_Lane2	COR424	No_Probe	3	dLN	IGHV3-23..IGHJ6.IGHM_IGKV3-20.IGKJ2.IGKC	CAKGSGRGYFLPPTYGMDVW_CQQYGSSPPLYTF				IGHM				Single (0 < X <= 1)	IGHM
YF2_AgT_ATGTCAGTCACAGCAC	YFNB2_Lane2	COR424	No_Probe	0	dLN
YF2_AgT_ATGTCCGCACGTCTAG	YFNB2_Lane2	COR424	No_Probe	2	PBMC	IGHV1-2..IGHJ2.IGHM_IGLV3-19.IGLJ2.IGLC2	CATPNIAAAGSFWYFDLW_CNSRDSSGNYVVF	QVQLVQSGAEVKKPGASVRVSCKASGYTFIDYYMHWVRQAPGQGLEWMGWINPKSGGTKSAQKFQDRVTMTMDTSITTAYMELSSLTSDDTAVYYCATPNIAAAGSFWYFDLWGRGTLVTVSS		SFELTQDPAVSVALGQTVRITCQGDSLRTYYASWYQQKPGQAPLLVIYGYNSRPSGIPDRFSGSTSGNTASLAITGAQAEDEADYYCNSRDSSGNYVVFGGGTKVTVL	IGHM	CAGGTGCAGCTGGTGCAGTCTGGGGCTGAGGTGAAGAAGCCCGGGGCCTCAGTGAGGGTCTCCTGCAAGGCTTCTGGATACACCTTCATCGACTACTATATGCACTGGGTGCGACAGGCCCCTGGACAAGGACTTGAGTGGATGGGATGGATCAACCCTAAGAGTGGTGGCACAAAGTCTGCACAGAAGTTTCAGGACAGGGTCACCATGACGATGGACACGTCCATCACCACAGCCTACATGGAGCTGAGCAGCCTTACATCTGACGACACGGCCGTGTATTACTGTGCGACCCCGAACATAGCAGCAGCTGGCTCATTCTGGTACTTCGATCTCTGGGGCCGTGGCACCCTGGTCACTGTCTCCTCAG		TCTTTTGAGCTGACTCAGGACCCTGCTGTGTCTGTGGCCTTGGGACAGACAGTCAGAATCACATGCCAAGGAGACAGCCTCAGAACCTATTATGCAAGCTGGTACCAGCAGAAGCCAGGACAGGCCCCTTTACTTGTCATATATGGTTACAATAGTCGGCCCTCAGGGATCCCAGACCGATTCTCTGGCTCCACCTCAGGAAATACAGCTTCCTTGGCCATCACTGGGGCTCAGGCGGAAGATGAAGCTGACTATTATTGTAATTCTCGGGACAGCAGTGGTAATTATGTGGTGTTCGGCGGAGGGACCAAGGTGACCGTCCTAA	Single (0 < X <= 1)	IGHM
YF2_AgT_ATGTCGATCCAACCTT	YFNB2_Lane2	COR282	No_Probe	2	dLN	IGHV4-38-2..IGHJ2.IGHM_IGLV1-40.IGLJ3.IGLC2	CVRTPGGYSFDNPWWFDLW_CQSYDNSLSVGVF	QLQLQESGPGLVKPSETLSLTCTVSGGSISTNRYYWGWIRQPPGKTLEWIGSIFYTGTTYYNPSLKSRVAISVDASGNQFSLELFSVTAADTAVYYCVRTPGGYSFDNPWWFDLWGRGTLVTVSS		QSVLTQPPSVSGAPGQRVTISCTGSSSSIGAGYDVHWYQHLPGTAPKLLIYANNNRPSGVPDRFSGSRSGTSASLAITGLQPEDEADYYCQSYDNSLSVGVFGGGTKLTVL	IGHM	CAGCTGCAGCTGCAGGAGTCGGGCCCAGGACTGGTGAAGCCTTCGGAGACCCTGTCCCTCACCTGCACTGTCTCTGGTGGCTCCATCAGCACTAATAGATACTACTGGGGCTGGATCCGCCAGCCCCCAGGGAAGACACTGGAGTGGATTGGGAGTATCTTTTATACTGGGACCACCTACTACAACCCGTCCCTCAAGAGTCGAGTCGCCATTTCCGTAGACGCGTCCGGGAATCAGTTCTCCCTGGAACTGTTCTCTGTGACCGCCGCAGACACGGCTGTTTATTACTGTGTGAGGACGCCCGGTGGATACAGCTTTGATAATCCCTGGTGGTTCGACCTCTGGGGCCGTGGCACCCTGGTCACTGTCTCCTCAG		CAGTCTGTGCTGACGCAGCCGCCCTCAGTGTCTGGGGCCCCAGGGCAGAGGGTCACCATCTCCTGCACTGGGAGCAGCTCCAGCATCGGGGCAGGTTATGATGTGCACTGGTACCAGCACCTTCCAGGAACAGCCCCCAAACTCCTCATCTATGCTAACAACAATCGGCCCTCAGGGGTCCCTGACCGATTCTCTGGCTCCAGGTCTGGCACCTCAGCCTCCCTGGCCATCACTGGTCTCCAGCCTGAGGATGAGGCTGATTATTACTGCCAGTCCTATGACAACAGCCTGAGTGTCGGGGTGTTCGGCGGAGGGACCAAGCTGACCGTCCTAG	Single (0 < X <= 1)	IGHM
YF2_AgT_ATGTCGGGTACGGGTC	YFNB2_Lane2	COR424	No_Probe	0	dLN
YF2_AgT_ATGTGAGCAATGGTCT	YFNB2_Lane2	COR424	No_Probe	2	dLN
YF2_AgT_ATGTGCGGTCTGTCCG	YFNB2_Lane2	COR424	No_Probe	0	dLN
YF2_AgT_ATGTGTAGTCGTTCTA	YFNB2_Lane2	COR424	No_Probe	2	PBMC
YF2_AgT_ATGTGTAGTCTAGGTG	YFNB2_Lane2	COR282	No_Probe	0	PBMC
YF2_AgT_ATGTGTTAGGGAGAGG	YFNB2_Lane2	COR424	No_Probe	5	PBMC	IGHV3-23..IGHJ6.IGHG2_IGKV3-11.IGKJ4.IGKC	CAKILEDTMSFPMDVW_CLQRNSWPLTF	EVQLVESGGGLVQPGGSLRLSCAASGFTFSNNGMRWVRQAPGKGLEWVSAIAGHGLDTYYADSVKGRFTISRDISKNTLYLQMSSLRAEDTAVYYCAKILEDTMSFPMDVWGQGTTVTVSS	IGEIVLTQSPAALSLSPGERVTLSCRASQSVSRSLSWYQQKPGQAPRLVMYDASNRATGIPARFSGSGSGTDFTLTISSLEPEDFAVYYCLQRNSWPLTFGGGTKVEIK		IGHG2	GAGGTGCAGCTGGTGGAGTCTGGGGGAGGCTTGGTGCAGCCTGGGGGGTCCCTGAGACTCTCCTGTGCAGCCTCTGGATTCACCTTTAGCAACAATGGCATGCGCTGGGTCCGCCAGGCTCCAGGGAAGGGGCTGGAGTGGGTCTCAGCGATTGCTGGTCATGGTCTTGACACATACTACGCAGACTCCGTGAAGGGCCGGTTCACCATCTCCAGAGACATTTCCAAGAACACACTGTATCTGCAAATGAGCAGCCTGAGAGCCGAAGACACGGCCGTATATTATTGTGCGAAAATTTTAGAAGATACTATGTCATTCCCTATGGACGTCTGGGGCCAAGGGACCACAGTCACCGTCTCTTCAG	ATTGGGGAAATTGTGTTGACACAGTCTCCAGCCGCCCTGTCTTTGTCTCCAGGAGAAAGAGTCACCCTCTCCTGCAGGGCCAGCCAGAGTGTTAGCAGGTCCTTAAGCTGGTACCAGCAGAAACCTGGCCAGGCTCCCAGGCTCGTCATGTATGATGCATCCAACAGGGCCACTGGCATCCCAGCCAGGTTCAGTGGCAGTGGGTCTGGGACAGACTTCACTCTCACCATCAGCAGCCTAGAGCCTGAAGATTTTGCAGTTTATTACTGTCTGCAGCGTAACAGCTGGCCACTCACTTTCGGCGGAGGGACCAAGGTGGAGATCAAGC		Single (0 < X <= 1)	IGHG2
YF2_AgT_ATGTTAATCAGGCACT	YFNB2_Lane2	COR282	No_Probe	4	PBMC					QSALTQPRSVSGSPGQSVTISCTGTGSDVGGYNYVSWYQHHPGKAPRLMIYDVSQRPSGVPDRFSGSKSGNTASLTISGLQAEDEADYHCCSYAGTSTFWVFGGGTKLTVL				CAGTCTGCCCTGACTCAGCCTCGCTCAGTGTCCGGGTCTCCTGGACAGTCAGTCACCATCTCCTGCACTGGAACCGGCAGTGATGTTGGTGGTTATAACTATGTCTCCTGGTACCAACACCACCCAGGCAAAGCCCCCAGACTCATGATTTATGATGTCAGTCAGCGGCCCTCAGGGGTCCCTGATCGCTTCTCTGGCTCCAAGTCTGGCAACACGGCCTCCCTGACCATCTCTGGGCTCCAGGCTGAGGATGAGGCTGATTATCACTGCTGCTCATATGCAGGCACCTCCACTTTTTGGGTTTTCGGCGGAGGGACCAAGCTGACCGTCCTAG
YF2_AgT_ATGTTCTGTATCCAGG	YFNB2_Lane2	COR424	No_Probe	2	dLN
YF2_AgT_ATGTTCTGTGTGCCGG	YFNB2_Lane2	COR282	No_Probe	0	dLN
YF2_AgT_ATTAACCAGCATATCG	YFNB2_Lane2	COR424	No_Probe	1	dLN
YF2_AgT_ATTAAGACACTATAGC	YFNB2_Lane2	COR282	No_Probe	0	dLN	IGHV3-30..IGHJ1.IGHG3_IGLV6-57.IGLJ2.IGLC2	CAKDQGVVAATLISVEYFQHW_CQSYDSSSVVF	QVQLVESGGGVVQPGRSLRLSCTASGFTFRASGMHWVRQAPGKGLEWVAVISYDGSFKYYADSVKGRFTISRDNSKSTLSLQMNSLRAEDTALYYCAKDQGVVAATLISVEYFQHWGQGTLVTVSS		KFKLTQPHSVSESPGKTVTISCTGSSGSIARNYVQWYQQRPGSAPTTVIYEDNQRPSGVPDRFSGSIDRSSNSASLTISGLRTEDEADYFCQSYDSSSVVFGGGTKLTVL	IGHG3	CAGGTGCAACTGGTGGAGTCTGGGGGAGGCGTGGTCCAGCCTGGGAGGTCCCTGAGACTCTCCTGTACAGCCTCTGGATTCACCTTCAGAGCTTCTGGCATGCACTGGGTCCGCCAGGCTCCAGGCAAGGGGCTGGAGTGGGTGGCAGTTATATCATATGATGGAAGTTTTAAATACTATGCAGACTCCGTGAAGGGCCGATTCACCATCTCCAGAGACAATTCCAAGAGCACGCTGTCTCTGCAAATGAACAGCCTGCGAGCTGAGGACACGGCTCTTTATTACTGTGCGAAAGATCAGGGGGTGGTGGCTGCCACTCTCATTTCGGTCGAATACTTCCAACACTGGGGCCAGGGCACCCTGGTCACCGTCTCCTCAG		AAGTTTAAGCTGACTCAGCCTCACTCTGTGTCGGAGTCTCCGGGGAAGACGGTAACCATCTCCTGCACCGGCAGCAGTGGCAGCATTGCCAGAAACTATGTGCAGTGGTATCAGCAGCGCCCGGGCAGTGCCCCCACCACTGTGATCTATGAGGATAACCAAAGGCCCTCTGGGGTCCCTGATCGGTTCTCTGGCTCCATCGACAGGTCCTCCAACTCTGCCTCCCTCACCATCTCTGGACTGAGGACTGAAGACGAGGCTGACTACTTCTGTCAGTCTTATGATAGCAGCTCCGTGGTTTTCGGCGGAGGGACCAAGCTGACCGTCCTGG	Single (0 < X <= 1)	IGHG3
YF2_AgT_ATTAAGCTCACATACG	YFNB2_Lane2	COR282	No_Probe	1	dLN	IGHV3-53..IGHJ6.IGHM_IGKV1-5.IGKJ4.IGKC	CARGPGGNYDYYYYYMDVW_CQQYNTYPLTF	EVQLVESGGGLIQPGGSLRLSCAASGFTVRSNYMSWVRQAPGKGLEWVSIIYSGGATYYADSVKGRFTISRDNSKNTLYLQMNSLRAEDTAVYYCARGPGGNYDYYYYYMDVWGKGTTVTVSS	DIQMTQSPSTLSASVGDRVTITCRASQSISSWLAWYQQKPGKAPNLLIYKASSLESGVPSRFSGSGSGTEFTLTISSLQPDDFATYYCQQYNTYPLTFGGGTKVEIK		IGHM	GAGGTGCAGCTGGTGGAGTCTGGAGGAGGCTTGATCCAGCCTGGGGGGTCCCTGAGACTCTCCTGTGCAGCCTCTGGTTTCACCGTCAGGAGCAACTACATGAGCTGGGTCCGCCAGGCTCCAGGGAAGGGGCTGGAGTGGGTCTCAATTATTTATAGCGGTGGTGCCACATACTACGCAGACTCCGTGAAGGGCCGATTCACCATCTCCAGAGACAATTCCAAGAACACGCTGTATCTTCAAATGAACAGCCTGAGAGCCGAGGACACGGCCGTTTATTACTGTGCGAGAGGCCCTGGTGGGAACTACGACTACTACTACTACTACATGGACGTCTGGGGCAAAGGGACCACGGTCACCGTCTCCTCAG	GACATCCAGATGACCCAGTCTCCTTCCACCCTGTCTGCATCTGTAGGAGACAGAGTCACCATCACTTGCCGGGCCAGTCAGAGTATTAGTAGCTGGTTGGCCTGGTATCAGCAGAAACCAGGGAAAGCCCCTAACCTCCTGATCTATAAGGCGTCTAGTTTAGAAAGTGGGGTCCCATCAAGATTCAGCGGCAGTGGATCTGGGACAGAGTTCACTCTCACCATCAGCAGCCTGCAGCCTGATGATTTTGCAACTTATTACTGCCAACAGTATAATACTTACCCGCTCACTTTCGGCGGAGGGACCAAGGTGGAGATCAAAC		Single (0 < X <= 1)	IGHM
YF2_AgT_ATTAAGCTCCTTAACC	YFNB2_Lane2	COR424	No_Probe	3	dLN						IGHG1					IGHG1
YF2_AgT_ATTAATGTCGTATCGA	YFNB2_Lane2	COR282	No_Probe	0	PBMC
YF2_AgT_ATTACCTGTGTGTCCT	YFNB2_Lane2	COR424	No_Probe	3	dLN
YF2_AgT_ATTACGCCAATATGTT	YFNB2_Lane2	COR424	No_Probe	6	dLN	IGHV1-18..IGHJ5.IGHG1_IGLV1-44.IGLJ3.IGLC3	CARDLGYCRLMGLACVRNYFDPW_CATWDDRLYAWVF				IGHG1				Small (1 < X <= 5)	IGHG1
YF2_AgT_ATTACGCCACTTAGTA	YFNB2_Lane2	COR424	No_Probe	2	dLN
YF2_AgT_ATTATCCGTCCGGCCT	YFNB2_Lane2	COR282	No_Probe	2	PBMC	IGHV3-15..IGHJ2.IGHM_IGKV2-24.IGKJ1.IGKC	CTTEDYGGNDDWYFDLW_CVQATQFPPTF	EVQLVESGGGLVKPGGSLRLSCAASGFTFSNAWMSWVRQAPGKGLEWVGHIKSRTDGGTTDYAAPVKGRFTISRDDSKNTLYLQMNSLKTEDTAVYYCTTEDYGGNDDWYFDLWGRGTLVAVSS	YIVMTQTPLSSPVTLGQPASISCRSSQSLVHSDGNTYLSWLQQRPGQPPRLLIYKISNRFSGVPDRFSGSGAGTDFTLKISRVEAEDVGVYYCVQATQFPPTFGQGTKVEIK		IGHM	GAGGTGCAGCTGGTGGAGTCTGGGGGAGGCTTGGTAAAGCCTGGGGGGTCCCTTAGACTCTCCTGTGCAGCCTCTGGATTCACTTTCAGTAACGCCTGGATGAGCTGGGTCCGCCAGGCTCCAGGGAAGGGGCTGGAGTGGGTTGGCCATATTAAAAGCAGAACTGATGGTGGGACAACAGACTACGCTGCACCCGTGAAAGGCAGATTCACCATCTCAAGAGATGATTCAAAAAACACGCTATATCTGCAAATGAACAGCCTGAAAACCGAGGACACAGCCGTGTATTACTGTACCACAGAGGACTACGGTGGTAACGATGACTGGTACTTCGATCTCTGGGGCCGTGGCACCCTGGTCGCTGTCTCCTCAC	TATATTGTGATGACCCAGACTCCACTCTCCTCACCTGTCACCCTTGGACAGCCGGCCTCCATCTCCTGCAGGTCTAGTCAAAGCCTCGTACACAGTGATGGAAACACCTACTTGAGTTGGCTTCAGCAGAGGCCAGGCCAGCCTCCAAGACTCCTAATTTATAAGATTTCTAACCGGTTCTCTGGGGTCCCAGACAGATTCAGTGGCAGTGGGGCAGGGACAGATTTCACACTGAAAATCAGCAGGGTGGAAGCTGAGGATGTCGGGGTTTATTACTGCGTGCAAGCTACACAATTTCCTCCGACGTTCGGCCAAGGGACCAAGGTGGAAATCAAAC		Single (0 < X <= 1)	IGHM
YF2_AgT_ATTATCGCAATCCCGA	YFNB2_Lane2	COR424	No_Probe	7	PBMC
YF2_AgT_ATTATCGCACTATGAC	YFNB2_Lane2	COR424	No_Probe	1	dLN
YF2_AgT_ATTATCTTCACCTCAT	YFNB2_Lane2	COR282	No_Probe	4	PBMC	IGHV3-7..IGHJ4.IGHM_IGKV2-24.IGKJ2.IGKC	CARERNGCDDW_CMQGTQSHTF	EVQFAASGGGLVQPGGSLRVSCAASGFTFRNYWMSWVRQAPGKGLEWVANVNPDGSEKYYVDSVRGRFTISRDNGKNSLYLQMNSLRAEDTAVYFCARERNGCDDWGQGTLVTVSS	DIVLTQTPLSLPVSLGQTASISCRSSHSLAHSDGNTYLSWLQQRPGQPPRLLIYGISDRFSGVPDRFSGGGAGTYFTLKISRVEPEDAGVYYCMQGTQSHTFGQGTKLEIK		IGHM	GAGGTGCAGTTTGCGGCGTCTGGGGGAGGCTTGGTCCAGCCGGGGGGGTCCCTGAGAGTCTCCTGTGCAGCCTCTGGGTTCACCTTTCGTAATTATTGGATGAGTTGGGTCCGCCAGGCTCCAGGGAAAGGGCTGGAGTGGGTGGCCAACGTAAACCCAGATGGAAGTGAGAAATATTATGTGGACTCTGTGAGGGGCCGATTCACCATCTCCAGAGACAACGGCAAGAACTCACTGTATCTGCAAATGAACAGCCTGAGAGCCGAGGACACGGCTGTCTATTTCTGTGCGAGGGAGAGGAATGGCTGTGACGACTGGGGCCAGGGAACCCTAGTCACCGTCTCCTCTG	GATATTGTGCTGACCCAGACTCCGCTCTCCTTACCTGTCTCCCTTGGACAGACGGCCTCCATCTCCTGCAGGTCTAGTCACAGTCTCGCACACAGTGATGGAAACACCTACTTGAGTTGGCTTCAGCAGAGGCCAGGCCAGCCTCCAAGACTCCTAATTTATGGGATTTCTGACCGGTTCTCTGGGGTCCCAGACAGATTCAGTGGCGGTGGGGCAGGGACATATTTCACACTGAAAATCAGCAGGGTGGAACCTGAGGATGCCGGGGTTTATTACTGCATGCAAGGTACACAATCTCACACTTTTGGCCAGGGGACCAAGCTGGAGATCAAAC		Single (0 < X <= 1)	IGHM
YF2_AgT_ATTATGGGTGCCAAAT	YFNB2_Lane2	COR424	No_Probe	3	dLN
YF2_AgT_ATTCAAATCCCCTAAT	YFNB2_Lane2	COR424	No_Probe	1	dLN
YF2_AgT_ATTCAACAGAAATGGC	YFNB2_Lane2	COR282	No_Probe	3	dLN					QSVLTQPPSVSGAPGQRVTISCTGTSSNIGTYYDVHWYQLVPGTAPKLLIFGNKNRPSGVPDRFSGFKSGTSASLAITGLQAEDEGDYYCQSYDSILSGWIFGGGTHLTVL				CAGTCTGTCCTGACGCAGCCGCCCTCAGTGTCTGGGGCCCCAGGGCAGAGGGTCACCATCTCCTGCACTGGGACCAGCTCCAACATCGGGACATATTATGATGTACACTGGTACCAATTAGTTCCGGGAACAGCCCCCAAACTCCTCATCTTTGGTAACAAAAATCGGCCCTCAGGGGTCCCTGACCGATTCTCTGGTTTCAAGTCTGGCACCTCAGCCTCCCTGGCCATCACTGGGCTCCAGGCTGAGGATGAGGGTGATTATTACTGCCAGTCCTATGACAGCATCCTGAGCGGTTGGATATTTGGCGGAGGGACCCACTTGACCGTCCTAG
YF2_AgT_ATTCAGAGTCACTTTG	YFNB2_Lane2	COR282	No_Probe	3	dLN	IGHV3-53..IGHJ6.IGHM_IGKV1-5.IGKJ4.IGKC	CARGPSGNYDYYFYYMDVW_CQQYINYPLTF	EVQLVESGGGLIQPGGSLIVSCAASGFTVRSNYLSWVRQAPGKGLEWVSVIYSGGATYYADSVKGRFTISRDNSKNTMYLQMNSLRAEDTAVYYCARGPSGNYDYYFYYMDVWGKGTTVTVSS	DIQMTQSPSTLSASVGDRVTITCRASQSISGWLAWYQQKPGKAPKLLIYEASSLESGVPSRFSGSGSGTEFTLTISSLQPDDFATYYCQQYINYPLTFGGGTKVEIK		IGHM	GAGGTGCAGCTGGTGGAGTCTGGAGGAGGCTTGATCCAGCCGGGGGGGTCCCTGATAGTCTCCTGTGCAGCCTCTGGGTTCACCGTCAGAAGCAACTATTTGAGCTGGGTCCGCCAGGCTCCAGGGAAGGGGCTGGAGTGGGTCTCAGTTATTTATAGCGGTGGTGCCACATACTACGCAGACTCCGTGAAGGGCCGATTCACCATCTCCAGAGACAATTCCAAGAACACGATGTATCTTCAAATGAACAGCCTGAGAGCCGAGGACACGGCCGTGTATTACTGTGCGAGAGGCCCTAGTGGGAACTACGACTACTACTTCTACTACATGGACGTCTGGGGCAAAGGGACCACGGTCACCGTCTCCTCAG	GACATCCAGATGACCCAGTCTCCTTCCACCCTGTCTGCATCTGTAGGAGACAGAGTCACCATCACTTGCCGGGCCAGTCAGAGTATTAGTGGCTGGTTGGCCTGGTATCAGCAGAAACCAGGGAAAGCCCCTAAGCTCCTGATCTATGAGGCGTCTAGTTTAGAAAGTGGGGTCCCATCAAGGTTCAGCGGCAGTGGATCTGGGACAGAATTCACTCTCACCATCAGTAGCCTGCAGCCTGATGATTTTGCAACTTATTACTGCCAACAGTATATTAATTACCCGCTCACTTTCGGCGGAGGGACCAAGGTGGAGATCAAAC		Single (0 < X <= 1)	IGHM
YF2_AgT_ATTCAGAGTCCTTGCG	YFNB2_Lane2	COR424	No_Probe	3	dLN
YF2_AgT_ATTCAGCCAATTATCG	YFNB2_Lane2	COR424	No_Probe	7	PBMC						IGHM					IGHM
YF2_AgT_ATTCAGCCAGTATGTC	YFNB2_Lane2	COR282	No_Probe	0	dLN					SYALTQPPSVSVAPGQTARISCGGNTIGSKSVHWYQQKAGQAPVLVVYDDSDRPSGIPERFSGSNSGNTATLTISRVEAGDEADYYCQVWDSSSDHHVFGGGTKLTVL				TCCTATGCTCTGACTCAGCCACCCTCGGTGTCAGTGGCCCCAGGACAGACGGCCAGGATTTCCTGTGGGGGAAACACCATTGGAAGTAAAAGTGTGCACTGGTACCAGCAGAAGGCAGGCCAGGCCCCTGTGCTGGTCGTCTATGATGATAGCGACCGGCCCTCAGGGATCCCTGAGCGATTCTCTGGCTCCAACTCTGGGAACACGGCCACCCTGACCATCAGCAGGGTCGAAGCCGGGGATGAGGCCGACTATTATTGTCAGGTGTGGGATAGTAGTAGTGATCATCACGTGTTCGGCGGAGGGACCAAGCTGACCGTCCTAG
YF2_AgT_ATTCAGTAGCCGCAAT	YFNB2_Lane2	COR282	No_Probe	8	dLN				EIVLTQSPATLSLSPGERATLSCRASQSIRSYLAWYQQKPGQAPRLLIYDAVNRATGIPARFSGSGSGTDFTLTISSLEPEDFAIYYCQQRSNWLTWTFGQGTKVEFK				GAAATTGTGTTGACACAGTCTCCAGCCACCCTGTCTTTGTCTCCAGGGGAAAGAGCCACCCTCTCCTGCAGGGCCAGTCAGAGTATTAGGAGCTACTTAGCCTGGTACCAACAGAAACCTGGCCAGGCTCCCAGGCTTCTCATCTATGATGCAGTCAACAGGGCCACTGGCATCCCAGCCAGGTTCAGTGGCAGTGGGTCTGGGACAGACTTCACTCTCACCATCAGCAGCCTAGAGCCTGAAGATTTTGCAATTTATTACTGTCAGCAGCGTAGCAACTGGCTCACGTGGACGTTCGGCCAAGGGACCAAGGTGGAATTCAAAC
YF2_AgT_ATTCATGCAGCTAGAA	YFNB2_Lane2	COR282	No_Probe	2	PBMC	IGHV5-10-1..IGHJ4.IGHG1_IGLV1-40.IGLJ2.IGLC2	CARHHRGYSYHDYW_CQSYDSSLSGVVF	DVQLVQSGAEVKKPGESLRISCKGSGYSFTNYWINWVRQMPGKGLEWMGRIDPSDSSTNYSPSFQGHVTISADKSISTAYLQWSSLKASDTAMFYCARHHRGYSYHDYWGQGTLVSVPS		QSVLTQPPSVSGAPGQRVTISCTGSSSNIGAGYDLHWYQQLPGTAPKLLIYGNSNRPSGVPDRFSGSKSGTSASLAITGLQAEDEGDYYCQSYDSSLSGVVFGGGTKLTVL	IGHG1	GATGTGCAGCTGGTGCAGTCCGGAGCAGAGGTGAAAAAGCCCGGGGAGTCTCTGAGGATCTCCTGTAAGGGTTCTGGATACAGCTTTACCAACTACTGGATCAACTGGGTGCGCCAGATGCCCGGGAAAGGCCTGGAGTGGATGGGGAGGATTGATCCTAGTGACTCTTCTACCAACTACAGCCCGTCCTTCCAAGGCCACGTCACCATCTCAGCTGACAAGTCCATCAGCACTGCCTACCTGCAGTGGAGCAGCCTGAAGGCCTCGGACACCGCCATGTTTTACTGTGCGAGACATCACAGAGGATACAGCTACCATGACTACTGGGGCCAGGGAACCCTGGTCAGCGTCCCCTCAG		CAGTCTGTGCTGACGCAGCCGCCCTCAGTGTCTGGGGCCCCAGGGCAGAGGGTCACCATCTCCTGCACTGGGAGCAGCTCCAACATCGGGGCAGGTTATGATTTACACTGGTACCAGCAGCTTCCTGGAACAGCCCCCAAACTCCTCATCTATGGTAACAGCAATCGGCCCTCAGGGGTCCCTGACCGATTCTCTGGCTCCAAGTCTGGCACCTCAGCCTCCCTGGCCATCACTGGGCTCCAGGCTGAGGATGAGGGAGATTATTACTGCCAGTCCTATGACAGCAGCCTGAGTGGTGTGGTATTCGGCGGAGGGACCAAGCTGACCGTCCTAG	Single (0 < X <= 1)	IGHG1
YF2_AgT_ATTCGACCACATACCG	YFNB2_Lane2	COR424	No_Probe	0	PBMC
YF2_AgT_ATTCGATAGAGGTTGG	YFNB2_Lane2	COR424	No_Probe	0	dLN
YF2_AgT_ATTCGCTTCGGTTCCC	YFNB2_Lane2	COR424	No_Probe	0	dLN
YF2_AgT_ATTCGTACAAGTCATC	YFNB2_Lane2	COR282	No_Probe	0	dLN
YF2_AgT_ATTCTGTGTACCTATT	YFNB2_Lane2	COR282	No_Probe	1	dLN	IGHV3-53..IGHJ6.IGHM_IGKV1-5.IGKJ4.IGKC	CARGPGGSYDYHHYYMDVW_CQQYPLTF	EVQLVESGGGLIQPGGSLRLSCAASGFTVRSNYMSWVRQAPGKGLEWVSIIYSGGATYYADSVKGRFTISRDNSKNTLYVQMNSLRAEDTAVYYCARGPGGSYDYHHYYMDVWGKGTTVTVSS	DIQMTQSPSTLSASVGDRVTITCRASQSISSWLAWYQQKPGKAPNLLIYKASSLESGVPSRFSGSGSGTEFTLTISSLQPDDFATYYCQQYPLTFGGGTKVEIK		IGHM	GAGGTGCAGCTGGTGGAGTCTGGAGGAGGCTTGATCCAGCCTGGGGGGTCCCTGAGACTCTCCTGTGCAGCCTCTGGTTTCACCGTCAGGAGCAACTACATGAGCTGGGTCCGCCAGGCTCCAGGGAAGGGGCTGGAGTGGGTCTCAATTATTTATAGCGGTGGTGCCACATACTACGCAGACTCCGTGAAGGGCCGATTCACCATCTCCAGAGACAATTCCAAGAACACGCTGTATGTTCAAATGAACAGCCTGAGAGCCGAGGACACGGCCGTTTATTACTGTGCGAGAGGCCCTGGTGGGAGCTACGACTACCACCACTACTACATGGACGTCTGGGGCAAAGGGACCACGGTCACCGTCTCCTCAG	GACATCCAGATGACCCAGTCTCCTTCCACCCTGTCTGCATCTGTAGGAGACAGAGTCACCATCACTTGCCGGGCCAGTCAGAGTATTAGTAGCTGGTTGGCCTGGTATCAGCAGAAACCAGGGAAAGCCCCTAACCTCCTGATCTATAAGGCGTCTAGTTTAGAAAGTGGGGTCCCATCAAGGTTCAGCGGCAGTGGATCTGGGACAGAGTTCACTCTCACCATCAGCAGCCTGCAGCCTGATGATTTTGCAACTTATTACTGCCAACAGTACCCGCTCACTTTCGGCGGAGGGACCAAGGTGGAGATCAAAC		Single (0 < X <= 1)	IGHM
YF2_AgT_ATTCTGTGTCCTTCCC	YFNB2_Lane2	COR424	No_Probe	2	PBMC				DIVMTQSPLSLPVTPGEPASISCRSSQSLLHSNGYNYVDWYLQKAGQSPQLLIYLGSNRASGVPDRFSGSGSGTDFTLKISRVEAEDVGVYYCMQGLQTITFGQGTRLEIK				GATATTGTGATGACTCAGTCTCCACTCTCCCTGCCCGTCACCCCTGGAGAGCCGGCCTCCATCTCCTGCAGGTCTAGTCAGAGCCTCCTACATAGTAATGGATACAACTATGTGGATTGGTACCTGCAGAAGGCAGGGCAGTCTCCACAACTCCTGATCTATTTGGGTTCTAATCGGGCCTCCGGGGTCCCTGACAGGTTCAGTGGCAGTGGATCAGGCACAGATTTTACACTGAAAATCAGCAGAGTGGAGGCTGAGGATGTTGGGGTTTATTACTGCATGCAAGGTCTACAAACGATCACCTTCGGCCAAGGGACACGACTGGAGATTAAAC
YF2_AgT_ATTCTGTGTGCGCGAT	YFNB2_Lane2	COR424	No_Probe	2	PBMC					SYELTQPPSVSVSPGQTASITCSGDKLGDKFASWYQQKPGHSPVLVIYQDNKRPSGIPERFSGSNSGNTATLTISGTQAMDEADYYCQAWDSSLAVFGGGTKLTVL				TCCTATGAGCTGACTCAGCCACCCTCAGTGTCCGTGTCCCCAGGACAGACAGCCAGCATCACCTGCTCTGGAGATAAATTGGGGGATAAATTTGCTTCCTGGTATCAGCAGAAGCCAGGCCACTCCCCTGTTCTGGTCATCTATCAAGATAACAAGCGGCCCTCAGGGATCCCTGAGCGATTCTCTGGCTCCAACTCTGGGAACACAGCCACTCTGACCATCAGCGGGACCCAGGCTATGGATGAGGCTGACTATTACTGTCAGGCGTGGGACAGCAGCCTGGCGGTATTCGGCGGAGGGACCAAGCTGACCGTCCTAG
YF2_AgT_ATTCTGTGTGGGTTTG	YFNB2_Lane2	COR424	No_Probe	2	PBMC	IGHV5-51..IGHJ4.IGHM_IGKV3-20.IGKJ2.IGKC	CARRVYSSTWNYFEYW_CQHYGSSLYTF	EVQLVQSGAEVQKPGESLKISCKGSGYSFSSYWIAWVRQMPGKGLEWMGIIFPGDSDTIYSPTFQGQVTISADKSISTAYLQWNSLKASDTAMYYCARRVYSSTWNYFEYWGQGTLVTVSS	EIVLTQSPGTLSLSPGERATLSCRASQSVSSNYLAWYQHKPGQAPRLLIYGASSRATGIPDRFSGSGSGTDFTLTITRLEPEDFAVYYCQHYGSSLYTFGQGTKLEIK		IGHM	GAGGTGCAACTGGTGCAGTCTGGAGCAGAGGTGCAAAAGCCGGGGGAGTCTCTGAAGATCTCCTGTAAGGGTTCTGGATACAGTTTTAGCAGCTACTGGATCGCCTGGGTGCGCCAGATGCCCGGGAAAGGCCTGGAGTGGATGGGAATCATCTTTCCTGGTGACTCTGATACCATATACAGCCCGACCTTCCAAGGCCAGGTCACCATCTCAGCCGACAAGTCCATCTCCACCGCCTATCTACAGTGGAACAGCCTGAAGGCCTCGGACACCGCCATGTATTACTGTGCGAGACGAGTTTATAGCAGCACCTGGAACTACTTTGAATACTGGGGCCAGGGAACCCTGGTCACCGTCTCCTCAG	GAAATTGTCTTGACGCAGTCTCCAGGCACCCTGTCTTTGTCTCCAGGGGAAAGAGCCACCCTCTCCTGCAGGGCCAGTCAGAGTGTTAGCAGCAACTACTTAGCCTGGTACCAGCACAAACCTGGCCAGGCTCCCAGGCTCCTCATCTATGGTGCATCCAGCAGGGCCACTGGCATCCCAGACAGGTTCAGTGGCAGTGGGTCTGGGACAGACTTCACTCTCACCATCACCAGACTGGAACCTGAAGATTTTGCAGTGTATTACTGTCAGCACTATGGTAGCTCACTGTACACTTTTGGCCAGGGGACCAAACTGGAGATCAAAC		Single (0 < X <= 1)	IGHM
YF2_AgT_ATTGAAGAGCAGGAGC	YFNB2_Lane2	COR424	No_Probe	4	PBMC
YF2_AgT_ATTGAAGAGCTGGTTA	YFNB2_Lane2	COR282	No_Probe	4	dLN	IGHV1-69..IGHJ5._IGKV1-5.IGKJ1.IGKC	CASSLKPVGDSQFAYDAW_CQQYNTYSKAF	SQVQLVQSGAEVKKPGSSVKVSCKASGGTLSSYAIGWVRQAPGQGLEWMGGIIPIFGTANYAEHFQGRVTISADRSTRTVYMELSTLRSEDTALYYCASSLKPVGDSQFAYDAWGQGTLVTVSS	DVQLTQSPSTLSASIGDRVTITCRASQNISHWLAWYQQKPGKAPKLLIYKASSLESGVPSRFSGSGSGTEFTLTISSLQPDDFATYYCQQYNTYSKAFGQGTKVEIK			TCCCAGGTGCAGCTGGTGCAGTCTGGGGCTGAGGTGAAGAAGCCTGGGTCCTCGGTGAAGGTCTCCTGCAAGGCTTCAGGAGGCACCCTCAGCAGCTATGCTATCGGCTGGGTGCGACAGGCCCCTGGACAAGGGCTTGAGTGGATGGGAGGGATCATCCCTATCTTTGGGACAGCAAACTACGCAGAGCACTTCCAGGGCAGAGTCACGATTAGCGCGGACAGATCCACGCGCACAGTTTACATGGAGCTGAGCACCCTGAGATCTGAGGACACGGCCTTGTATTACTGTGCGAGCAGCCTGAAACCCGTCGGTGACTCTCAGTTTGCTTATGACGCCTGGGGCCAGGGAACCCTGGTCACCGTCTCGTCAG	GACGTCCAGTTGACCCAGTCTCCCTCCACCCTGTCTGCATCTATAGGAGACAGAGTCACCATCACTTGTCGGGCCAGTCAGAATATTAGTCACTGGTTGGCCTGGTATCAGCAGAAACCAGGCAAAGCCCCTAAGCTCCTGATCTATAAGGCATCTAGTTTAGAAAGTGGGGTCCCATCACGGTTCAGCGGCAGTGGATCTGGGACAGAATTCACTCTCACCATCAGCAGCCTGCAGCCTGATGACTTTGCAACTTATTACTGCCAACAGTATAATACTTATTCGAAGGCGTTCGGCCAAGGGACCAAGGTGGAAATCAAAC		Single (0 < X <= 1)
YF2_AgT_ATTGACCCACGCGAAG	YFNB2_Lane2	COR282	No_Probe	0	PBMC						IGHG1					IGHG1
YF2_AgT_ATTGAGCGTCACGCTT	YFNB2_Lane2	COR424	No_Probe	6	dLN	IGHV3-15..IGHJ4.IGHM_IGLV1-44.IGLJ3.IGLC3	CTYYCNSNNCYSFDYW_CAAWDDSLFWVF				IGHM				Single (0 < X <= 1)	IGHM
YF2_AgT_ATTGCATAGCTTGGCG	YFNB2_Lane2	COR424	No_Probe	2	PBMC	IGHV3-30..IGHJ4.IGHM_IGKV3-20.IGKJ5.IGKC	CAKDGGYHYALFDYW_CQQYGSSPITF	QVQLVESGGGVVQPGRSLRLSCIVSGLTFSSHAMHWVRQAPGKGLEWVAVISYDGINKYYADSVRGRFTISRDNSKNTLYLQMNSLRVEDTAVYYCAKDGGYHYALFDYWGQGTQVTVSS	DVVLTQSPGTLSLSPGERATLSCRASQSVTSNYLAWYQQKPGQAPRLLIYDASSRATGIPDRFSGSGSGTEFTLAISRLEPEDFAIYWCQQYGSSPITFGQGTRLDIK		IGHM	CAGGTGCAGCTGGTGGAGTCTGGGGGAGGCGTGGTCCAGCCTGGGAGGTCCCTGAGACTCTCCTGTATAGTCTCTGGATTAACCTTCAGTAGTCATGCCATGCACTGGGTCCGCCAGGCTCCAGGCAAGGGGCTGGAGTGGGTGGCAGTTATCTCATATGATGGAATTAATAAATATTATGCAGACTCCGTGAGGGGCCGATTCACCATCTCCAGAGACAATTCCAAGAACACGCTGTATCTGCAAATGAACAGCCTGAGAGTTGAGGACACGGCTGTGTATTACTGTGCGAAAGATGGCGGGTATCACTATGCCCTTTTTGACTACTGGGGCCAGGGAACCCAGGTCACCGTCTCCTCAG	GATGTTGTGTTGACGCAGTCTCCAGGCACCCTGTCTTTGTCTCCAGGGGAAAGAGCCACCCTCTCCTGCAGGGCCAGTCAGAGTGTTACCAGCAACTACTTAGCCTGGTACCAGCAGAAACCTGGCCAGGCTCCCAGGCTCCTCATCTATGATGCATCCAGCAGGGCCACTGGCATCCCAGACAGGTTCAGTGGCAGTGGGTCTGGGACAGAGTTCACTCTCGCCATCAGCAGACTGGAGCCTGAGGATTTTGCAATTTATTGGTGTCAGCAGTATGGTAGCTCCCCGATCACCTTCGGCCAAGGGACACGACTGGATATCAAAC		Single (0 < X <= 1)	IGHM
YF2_AgT_ATTGCCCGTCATATTC	YFNB2_Lane2	COR424	No_Probe	1	dLN	IGHV1-18..IGHJ5.IGHG1_IGLV1-44.IGLJ3.IGLC3	CARDLGYCRLMGLACVRNYFDPW_CATWDDRLYAWVF				IGHG1				Small (1 < X <= 5)	IGHG1
YF2_AgT_ATTGCCCGTGCATCAG	YFNB2_Lane2	COR424	No_Probe	1	dLN	IGHV3-33.IGHD2-15.IGHJ4.IGHM_IGLV1-40.IGLJ1.IGLC1	CATPRPRYCCGGSCYFDYW_CQSYDSSLSGFVF				IGHM				Single (0 < X <= 1)	IGHM
YF2_AgT_ATTGCGGGTACATTAG	YFNB2_Lane2	COR282	No_Probe	0	PBMC				EIVMTQSPTTLSVSPGERATLSCRASQSISSNLAWYQQTPGQAPRLLIYGASTRAAGIPARFSGGGSGTEFTLTISSLQSEDFAVYYCQQYNNRPPAFGQGTKVEIK				GAAATAGTGATGACGCAGTCTCCAACTACCCTGTCTGTGTCTCCAGGGGAGCGAGCCACCCTCTCCTGCAGGGCCAGTCAGAGTATTAGCAGCAACTTAGCCTGGTACCAGCAGACGCCTGGCCAGGCTCCCAGGCTCCTCATCTATGGTGCGTCCACCAGGGCCGCTGGTATCCCTGCCAGGTTCAGTGGCGGTGGGTCTGGGACAGAGTTCACTCTCACCATCAGCAGCCTGCAGTCTGAAGATTTTGCAGTTTATTACTGTCAGCAGTATAATAATAGGCCTCCGGCGTTCGGCCAAGGGACCAAGGTGGAAATCAAAC
YF2_AgT_ATTGCTACAGGCATTT	YFNB2_Lane2	COR424	No_Probe	0	dLN
YF2_AgT_ATTGCTCTCCTAAGCA	YFNB2_Lane2	COR282	No_Probe	0	dLN				EIVLTQSPATLSLSPGERATLSCRASQSISNFLAWYQQKPGQAPRLLIYDASNRATGIPARFSGSGSGTDFTLTISSLEPEDFAVYYCQQRSFSFTFGPGTTVDIK				GAAATTGTGTTGACACAGTCTCCAGCCACCCTGTCTTTGTCTCCAGGGGAAAGAGCCACCCTCTCCTGCAGGGCCAGTCAGAGTATTAGCAACTTCTTGGCCTGGTACCAACAGAAGCCTGGCCAGGCTCCCAGGCTCCTCATCTATGATGCATCCAACAGGGCCACTGGCATCCCAGCCAGGTTCAGTGGCAGTGGCTCTGGGACAGACTTCACTCTCACCATCAGTAGCTTAGAGCCTGAAGATTTTGCAGTTTATTACTGTCAGCAGCGTAGCTTCTCTTTCACTTTCGGCCCTGGGACCACAGTGGATATCAAAC
YF2_AgT_ATTGGCATCGGCTCGA	YFNB2_Lane2	COR424	No_Probe	3	dLN	IGHV4-30-4..IGHJ4.IGHG1_IGKV1-39.IGKJ1.IGKC	CAREGRATLVRGASNGNFDYW_CQQSYSTPETF				IGHG1				Single (0 < X <= 1)	IGHG1
YF2_AgT_ATTGGGTGTATCCCTA	YFNB2_Lane2	COR424	No_Probe	2	PBMC
YF2_AgT_ATTGTATCACGTATCG	YFNB2_Lane2	COR424	No_Probe	3	dLN
YF2_AgT_ATTGTCCTCCGGCTTC	YFNB2_Lane2	COR424	No_Probe	2	PBMC
YF2_AgT_ATTGTCTGTCATTTCG	YFNB2_Lane2	COR424	No_Probe	2	dLN
YF2_AgT_ATTGTGTAGCGAGTCT	YFNB2_Lane2	COR424	No_Probe	1	dLN
YF2_AgT_CAAAGCGAGATCAGGG	YFNB2_Lane2	COR282	No_Probe	4	dLN	IGHV4-30-4..IGHJ6.IGHG1_IGLV1-51.IGLJ3.IGLC2	CAREPRLIDSYYYMDVW_CGTWDSSLSDWVF	QVQLQESGPGLVKPSQTLSLTCTVSGGSIASAGYYWSWIRQHPGKGLEWIGYIYYSGNTYYNPSLKSRVTISLDTSKNQFSLKLSSVTAADTAVYYCAREPRLIDSYYYMDVWGKGTTVTVSS		QSVLTQPPSVSAAPGQKVTISCSGSSSNIGNNYVSWYQQLPGTAPKLLIYDNNKRPSGIPDRFSGSKSGTSATLGITGLQTGDEADYYCGTWDSSLSDWVFGGGTKLTVL	IGHG1	CAGGTGCAGCTGCAGGAGTCGGGCCCAGGACTGGTGAAGCCTTCACAGACCCTGTCCCTCACCTGCACTGTCTCTGGTGGCTCCATCGCCAGTGCTGGTTACTACTGGAGCTGGATCCGCCAGCACCCAGGGAAGGGCCTGGAGTGGATTGGGTACATCTATTACAGTGGGAACACCTACTACAACCCGTCCCTCAAGAGTCGAGTTACCATATCACTAGACACGTCTAAGAACCAGTTCTCCCTGAAGCTGAGCTCTGTGACTGCCGCGGACACGGCCGTGTATTACTGTGCGAGAGAGCCCCGATTGATAGACTCCTACTACTACATGGACGTCTGGGGCAAAGGGACCACGGTCACCGTCTCCTCAG		CAGTCTGTGTTGACGCAGCCGCCCTCAGTGTCTGCGGCCCCAGGACAGAAGGTCACCATCTCCTGCTCTGGAAGCAGCTCCAACATTGGGAATAATTATGTATCCTGGTACCAGCAACTCCCAGGAACAGCCCCCAAACTCCTCATTTATGACAATAATAAGCGACCCTCAGGGATTCCTGACCGATTCTCTGGCTCCAAGTCTGGCACGTCAGCCACCCTGGGCATCACCGGACTCCAGACTGGGGACGAGGCCGATTATTACTGCGGAACATGGGATAGCAGCCTGAGTGATTGGGTGTTCGGCGGAGGGACCAAGCTGACCGTCCTAG	Single (0 < X <= 1)	IGHG1
YF2_AgT_CAAAGTAAGCTGTAGC	YFNB2_Lane2	COR282	No_Probe	0	PBMC				EIVLTQSPGTLSLSPGETATLSCRASQIVPSNYLAWYQQRPGQTPRLLIHGTFIRATGIPDRFSGIGSGTDFTLTINRLEPEDFAVYYCQQYGSSLTFGPGTKVDIK				GAAATTGTGTTGACGCAGTCTCCAGGCACCCTGTCTTTGTCTCCAGGGGAAACAGCCACCCTCTCCTGCAGGGCCAGTCAGATTGTTCCCAGTAACTACTTAGCCTGGTACCAGCAGAGACCTGGCCAGACTCCCAGGCTCCTCATCCATGGTACATTCATCAGGGCCACTGGCATCCCAGACAGATTCAGTGGCATTGGGTCTGGAACAGACTTCACTCTCACCATCAACAGACTGGAGCCTGAAGATTTTGCAGTGTATTACTGTCAGCAATATGGTTCCTCTCTCACTTTCGGCCCTGGGACCAAAGTGGATATCAAAC
YF2_AgT_CAAAGTAAGCTTCTAC	YFNB2_Lane2	COR424	No_Probe	2	PBMC	IGHV3-13..IGHJ2.IGHM_IGKV3-20.IGKJ4.IGKC	CVRDWAADLW_CQQYGSSFTF	EVQLMESGGGLVQPGGSLRLSCAASGFTFSGYDMHWVRQGTGKGLEWVSGIGTAGDTFYAGSVKGRFTISRENAKNSLYLQMNSLRAGDTAVYYCVRDWAADLWGRGTLVTVSS	EIVLTQSPGTLSLSPGERATLSCRASQSVSSGHLAWYQQKPGQAPRLLIYGASNRATGIPDRFSGSGSGTDFTLTISRLEREDFAVYYCQQYGSSFTFGGGTKVEIR		IGHM	GAGGTGCAACTAATGGAGTCTGGGGGAGGCTTGGTACAGCCTGGGGGGTCCCTGAGACTCTCCTGTGCAGCCTCTGGATTCACCTTCAGTGGCTACGACATGCACTGGGTCCGCCAAGGTACAGGAAAAGGTCTGGAATGGGTCTCAGGTATTGGTACTGCTGGTGACACTTTCTATGCAGGCTCCGTGAAGGGCCGATTCACCATCTCCAGAGAAAATGCCAAGAACTCCTTGTATCTTCAAATGAACAGCCTGAGAGCCGGGGACACGGCTGTGTATTACTGTGTAAGAGATTGGGCCGCGGATCTCTGGGGCCGTGGCACCCTGGTCACTGTCTCCTCAG	GAAATTGTGTTGACGCAGTCTCCAGGCACCCTGTCTTTGTCTCCAGGGGAAAGAGCCACCCTCTCCTGCAGGGCCAGTCAGAGTGTTAGCAGCGGCCACTTAGCCTGGTACCAGCAGAAACCTGGCCAGGCTCCCAGGCTCCTCATCTATGGTGCATCCAACAGGGCCACGGGCATCCCAGACAGGTTCAGTGGCAGTGGGTCTGGGACAGACTTCACTCTCACCATCAGCAGACTGGAGCGTGAAGATTTTGCAGTGTATTACTGTCAGCAGTATGGTAGCTCATTCACTTTCGGCGGAGGGACCAAGGTGGAGATCAGAC		Single (0 < X <= 1)	IGHM
YF2_AgT_CAAATCGTCCCAACTT	YFNB2_Lane2	COR282	No_Probe	0	dLN
YF2_AgT_CAAATGAAGCCTATGA	YFNB2_Lane2	COR424	No_Probe	2	PBMC	IGHV2-5..IGHJ4.IGHG3_IGLV3-10.IGLJ3.IGLC3	CAHNHYDFWSEWW_CYSTDSSGF	QITLKESGPTVVKPTQTLTLTCTFSGFSLSSRRVAVGWIRQPPGQALEWLALIYWNDDKRYSPSLSNRLTISKDTSSNRVFLTMTNMDPVDTATYYCAHNHYDFWSEWWGQGTLVIVSS		SYELTQPPSVSVSPGQTARITCSGDALPKNYAHWYQQKSGQAPALVIYEDYKRPSGIPERFSGSRSGTMATLTISGAQVEDEGDYYCYSTDSSGFGGGTKLTVL	IGHG3	CAGATCACCTTGAAGGAGTCTGGTCCTACGGTGGTGAAGCCCACACAGACCCTCACGCTGACCTGCACCTTCTCTGGATTCTCACTCAGCAGTCGTAGAGTGGCTGTGGGCTGGATCCGTCAGCCCCCAGGACAGGCCCTGGAGTGGCTTGCACTCATTTATTGGAATGATGATAAGCGTTACAGTCCATCTCTGAGCAACAGACTCACCATTAGCAAGGACACCTCCAGTAATCGGGTGTTCCTTACAATGACCAACATGGACCCTGTGGACACAGCCACATATTACTGTGCACACAACCATTACGACTTTTGGAGTGAGTGGTGGGGCCAGGGAACCCTGGTCATCGTCTCCTCAG		TCCTATGAGCTGACACAGCCACCCTCGGTGTCCGTGTCTCCAGGACAAACGGCCAGGATCACCTGCTCTGGAGATGCATTGCCAAAAAATTATGCTCATTGGTACCAGCAGAAGTCAGGCCAGGCCCCTGCGCTGGTCATCTATGAGGACTACAAACGACCCTCCGGGATCCCTGAGAGATTCTCTGGCTCCAGGTCAGGGACAATGGCCACCTTGACTATCAGTGGGGCCCAGGTGGAGGATGAAGGTGACTACTACTGTTACTCAACAGACAGCAGTGGTTTCGGCGGAGGGACCAAGCTGACCGTCCTAA	Single (0 < X <= 1)	IGHG3
YF2_AgT_CAAATGAAGCCTCATT	YFNB2_Lane2	COR282	No_Probe	3	dLN				DIQMTQSPSSLSASAGDRVTITCRASQSISKYLNWCQKKPGKAPKLLIYAASSLQSGVPSRFSGSGSGTDFTLTISSLQPEDFATYYCQQSYSTPYTFGQGTKLEIK				GACATCCAGATGACCCAGTCTCCATCCTCCCTGTCTGCATCTGCAGGAGACAGAGTCACCATCACTTGCCGGGCAAGTCAGAGCATTAGCAAGTATTTAAATTGGTGTCAGAAGAAACCAGGGAAAGCCCCTAAGCTCCTGATCTATGCTGCATCCAGTTTGCAAAGTGGGGTCCCATCAAGATTCAGTGGCAGTGGATCTGGGACAGATTTCACTCTCACCATCAGCAGTCTGCAACCTGAAGATTTTGCAACATACTACTGTCAACAGAGTTACAGTACCCCGTACACTTTTGGCCAGGGGACCAAGCTGGAGATCAAAC
YF2_AgT_CAACAGACAAACTCAC	YFNB2_Lane2	COR282	No_Probe	2	dLN	IGHV3-53..IGHJ4.IGHM_IGKV4-1.IGKJ1.IGKC	CARGLSGYNYGPFDYW_CQQYYNTPWTF	EVQLVESGGGLIQPGGSLRLSCAASGFRVNSNYMGWVRQAPGKGLEWVSVLYSGGTTYYGDSVKGRFTISRDNSKNTLYLQMNSLRVEDTAVYYCARGLSGYNYGPFDYWGQGTLVTVSS	DIVMTQSPDSLAVSLGERATINCKSSQSVLYSSNNKNYLAWYQQKPGQPPKLLIYWASTRESGVPDRFSGSGSGTDFTLTISSLQAEDVAVYYCQQYYNTPWTFGQGTKVEIK		IGHM	GAGGTGCAGTTGGTGGAGTCTGGAGGAGGCTTGATCCAGCCGGGGGGGTCCCTGAGACTCTCCTGTGCAGCCTCTGGGTTCAGGGTCAATAGTAATTACATGGGCTGGGTCCGCCAGGCTCCAGGGAAGGGGCTGGAGTGGGTCTCAGTTCTTTATAGCGGTGGTACCACATACTACGGAGACTCCGTGAAGGGCCGATTCACCATCTCCAGAGACAATTCCAAGAACACTCTGTATCTTCAAATGAACAGCCTGAGAGTCGAGGACACGGCCGTGTATTACTGTGCGAGAGGTCTAAGTGGATACAACTATGGTCCTTTTGACTACTGGGGCCAGGGAACCCTGGTCACCGTCTCCTCAG	GACATCGTGATGACCCAGTCTCCAGACTCCCTGGCTGTGTCTCTGGGCGAGAGGGCCACCATCAACTGCAAGTCCAGCCAGAGTGTTTTATACAGCTCCAACAATAAGAACTACTTAGCTTGGTACCAGCAGAAACCAGGACAGCCTCCTAAACTGCTCATTTACTGGGCATCTACCCGGGAATCCGGGGTCCCTGACCGATTCAGTGGCAGCGGGTCTGGGACAGATTTCACTCTCACCATCAGCAGCCTGCAGGCTGAAGATGTGGCAGTTTATTACTGTCAGCAATATTATAATACTCCGTGGACGTTCGGCCAAGGGACCAAGGTGGAAATCAAAC		Single (0 < X <= 1)	IGHM
YF2_AgT_CAACAGGAGACATATC	YFNB2_Lane2	COR424	No_Probe	1	dLN
YF2_AgT_CAACAGGAGCTGCATA	YFNB2_Lane2	COR282	No_Probe	1	dLN	IGHV3-15..IGHJ4.IGHG1_IGKV3-20.IGKJ4.IGKC	CSTEQWLSEWCFDYW_CQQYGSSPF	EVQLVESGGGLVKPGGSLRLSCAASGFTFSNAWMSWVRQAPGKGLEWVGRIKRKTDGGTTDYAAPVKGRFTISRDDSKNTLYLQMNSLKTEDTAVYYCSTEQWLSEWCFDYWGQGTLVTVSS	EIVLTQSPGTLSLSPGERATLSCRASQSVSSSYLAWYQQKPGQAPRLLIYGASSRATGIPDRFSGSGSGTDFTLTISRLEPEDFAVYYCQQYGSSPFGGGTKVEIK		IGHG1	GAGGTGCAGCTGGTGGAGTCTGGGGGAGGCTTGGTAAAGCCTGGGGGGTCCCTTAGACTCTCCTGTGCAGCCTCTGGATTCACTTTCAGTAACGCCTGGATGAGCTGGGTCCGCCAGGCTCCAGGGAAGGGGCTGGAGTGGGTTGGCCGTATTAAAAGGAAAACTGATGGTGGGACAACAGACTACGCTGCACCCGTGAAAGGCAGATTCACCATCTCAAGAGATGATTCAAAAAACACGCTGTATCTGCAAATGAACAGCCTGAAAACCGAGGACACAGCCGTGTATTACTGTTCCACAGAGCAGTGGCTGTCAGAGTGGTGCTTTGACTACTGGGGCCAGGGAACCCTGGTCACCGTCTCCTCAG	GAAATTGTGTTGACGCAGTCTCCAGGCACCCTGTCTTTGTCTCCAGGGGAAAGAGCCACCCTCTCCTGCAGGGCCAGTCAGAGTGTTAGCAGCAGCTACTTAGCCTGGTACCAGCAGAAACCTGGCCAGGCTCCCAGGCTCCTCATCTATGGTGCATCCAGCAGGGCCACTGGCATCCCAGACAGGTTCAGTGGCAGTGGGTCTGGGACAGACTTCACTCTCACCATCAGCAGACTGGAGCCTGAAGATTTTGCAGTGTATTACTGTCAGCAGTATGGTAGCTCACCTTTCGGCGGAGGGACCAAGGTGGAGATCAAAC		Single (0 < X <= 1)	IGHG1
YF2_AgT_CAACATTAGAACGGGC	YFNB2_Lane2	COR424	No_Probe	4	PBMC				DIQMTQSPSSLSASVGDRVTITCQANQDISNSLSWYQQKPGRAPKLLIYDASNLKTGVSSRFSGSGSGTDFTFTITSLQPEDIATYYCQQYDSLPLTFGGGTKMEIK		IGHG1		GACATCCAGATGACCCAGTCTCCATCCTCCCTGTCTGCATCTGTCGGAGACAGAGTCACCATCACTTGCCAGGCGAATCAGGACATTAGCAACTCTTTAAGTTGGTATCAGCAGAAACCGGGGAGAGCCCCTAAACTCCTGATTTACGATGCATCCAATTTGAAAACTGGGGTCTCATCAAGGTTCAGTGGAAGTGGATCTGGGACAGATTTTACTTTCACCATCACCAGCCTGCAGCCTGAAGATATTGCAACATATTACTGTCAACAGTATGATAGTCTTCCGCTCACTTTCGGCGGAGGGACGAAGATGGAGATCAAGC			IGHG1
YF2_AgT_CAACCCACAAACTCAC	YFNB2_Lane2	COR424	No_Probe	3	dLN	IGHV4-30-4.IGHD2-2.IGHJ5.IGHM_IGLV1-40.IGLJ2.IGLC2	CARGNERCCSSTSCYTNWFDPW_CQSYDSSLSGYVVF				IGHM				Single (0 < X <= 1)	IGHM
YF2_AgT_CAACCCACAAGTCGCC	YFNB2_Lane2	COR424	No_Probe	1	dLN	IGHV3-73.IGHD3-22.IGHJ3.IGHM_IGLV3-10.IGLJ3.IGLC3	CTISYDSSGYYQPDAFDIW_CYSTDSSGNHRVF				IGHM				Small (1 < X <= 5)	IGHM
YF2_AgT_CAACCGTAGCCATACA	YFNB2_Lane2	COR424	No_Probe	3	dLN	IGHV4-61.IGHD1-1.IGHJ4.IGHM_IGLV6-57.IGLJ2.IGLC2	CARGRWTTGTTF_CQSYGSSNHVVF				IGHM				Single (0 < X <= 1)	IGHM
YF2_AgT_CAACGAACAGGTAAAT	YFNB2_Lane2	COR282	No_Probe	4	PBMC
YF2_AgT_CAACGTATCCATGCCC	YFNB2_Lane2	COR424	No_Probe	2	PBMC	IGHV3-74..IGHJ6.IGHM_IGLV3-25.IGLJ2.IGLC3	CARVSLSYCSSGSCYGGDYYHYMDVW_CQSLDTSSVSF	EVQLVESGGGLVQPGGSLRLSCAGTGFTFSGYWIHWVRQGPGKGLVWVSGINSHGSITDYADSVKGRFTISRDNAKNTLYLQMNSLRAEDTAVYYCARVSLSYCSSGSCYGGDYYHYMDVWGKGTSVTVSS		SHELTQPPSVSVSPGQTARITCSGETLPKQYAYWSQQKPGQAPVLVIYKDNERPSGIPERFSGSSSGTTVTLTISGVQAEDEADYYCQSLDTSSVSFGGGTKLTVL	IGHM	GAGGTGCAGCTGGTGGAGTCCGGGGGAGGCTTAGTTCAGCCTGGGGGGTCCCTGAGACTCTCCTGTGCAGGCACTGGATTCACCTTCAGTGGCTACTGGATACATTGGGTCCGCCAAGGTCCAGGGAAGGGGCTGGTGTGGGTCTCAGGTATTAATTCTCATGGGAGTATCACAGACTACGCGGACTCCGTGAAGGGCCGATTCACCATCTCCAGAGACAACGCCAAGAACACCCTTTATTTGCAAATGAACAGTCTGAGAGCCGAGGACACGGCTGTGTATTACTGTGCAAGAGTGTCCCTCTCATATTGTAGTAGTGGTAGTTGCTACGGAGGTGACTACTACCACTACATGGACGTCTGGGGCAAAGGGACCTCGGTCACCGTCTCCTCAG		TCCCATGAGCTGACACAGCCACCCTCGGTGTCAGTGTCCCCAGGACAGACGGCCAGGATCACCTGCTCTGGAGAAACATTGCCAAAGCAATATGCTTATTGGTCCCAGCAGAAGCCAGGCCAGGCCCCTGTGTTGGTGATATATAAAGACAATGAGAGGCCCTCAGGGATCCCTGAGCGATTCTCTGGCTCCAGCTCAGGGACAACAGTCACGTTGACCATCAGTGGAGTCCAGGCAGAAGACGAGGCTGACTATTATTGTCAATCACTTGACACCAGTAGTGTTTCCTTCGGCGGAGGGACCAAGCTGACCGTCCTAG	Single (0 < X <= 1)	IGHM
YF2_AgT_CAACGTGGTCAACGTG	YFNB2_Lane2	COR424	No_Probe	2	PBMC
YF2_AgT_CAACTACCAAAATTCT	YFNB2_Lane2	COR424	No_Probe	3	dLN	IGHV4-30-4.IGHD2-2.IGHJ5.IGHM_IGLV1-40.IGLJ2.IGLC2	CARGNERYCSSTSCYTNWFDPW_CQSYDSSLSGYVVF				IGHM				Medium (5 < X <= 20)	IGHM
YF2_AgT_CAACTACCAAGCTTCG	YFNB2_Lane2	COR424	No_Probe	3	dLN
YF2_AgT_CAACTACCAGTTCAGT	YFNB2_Lane2	COR424	No_Probe	4	PBMC				EIVLAQSPGTLSMSPGERATLSCRASQSVPGNNLAWYQHKPGQAPRLLVYGASTRATGIPDRFSGSGSGTDFTLTISRLEPEDFAVYYCQQYGSSPITFGQGTRLEIR				GAAATTGTGTTGGCGCAGTCTCCGGGCACCCTGTCTATGTCTCCAGGGGAAAGAGCCACCCTCTCCTGCAGGGCCAGTCAGAGTGTTCCCGGCAACAACTTAGCCTGGTACCAGCATAAACCTGGCCAGGCTCCCAGGCTCCTCGTCTATGGTGCATCCACCAGGGCCACGGGCATCCCAGACAGGTTCAGTGGCAGTGGATCTGGGACAGACTTCACTCTCACCATCAGTAGACTGGAGCCTGAAGATTTTGCAGTGTATTACTGTCAGCAATATGGTAGCTCACCGATCACCTTCGGCCAAGGGACACGACTGGAGATTAGAC
YF2_AgT_CAACTTCTCCATCTAC	YFNB2_Lane2	COR282	No_Probe	2	PBMC					QSVLTQPPSASGTPGQRVTISCSGSSSNIGSNFVFWYQQLPGTAPKLLIYRNNERPSGVPDRFSGSKSGTSASLAISGLRSEDEADYYCAAWDDSLSGYVFGTGAKVTVL				CAGTCTGTGCTGACTCAGCCACCCTCAGCGTCTGGGACCCCCGGGCAGAGGGTCACCATCTCTTGTTCTGGAAGCAGCTCCAACATCGGAAGTAATTTTGTATTCTGGTATCAACAGCTCCCAGGAACGGCCCCCAAACTCCTCATCTATAGGAATAATGAGCGGCCCTCAGGGGTCCCTGACCGATTCTCTGGCTCCAAGTCTGGCACCTCAGCCTCCCTGGCCATCAGTGGACTCCGGTCCGAGGATGAGGCTGATTATTACTGTGCAGCATGGGATGACAGCCTGAGTGGTTATGTCTTCGGAACTGGGGCCAAGGTCACCGTCCTAA
YF2_AgT_CAACTTCTCCCCACTA	YFNB2_Lane2	COR424	No_Probe	2	PBMC	IGHV1-18.IGHD3-22.IGHJ4.IGHM_IGLV3-10.IGLJ1.IGLC2	CARVEDYDSSGYHGDYW_CYSTDSSGNHRGVF	QVQLVQSGAEVKKPGASVKVSCKASGYTFTSYGISWVRQAPGQGLEWMGWISAYNGNTNYAQKLQGRVTMTTDTSTSTAYMELRSLRSDDTAVYYCARVEDYDSSGYHGDYWGQGTLVTVSS		SYELTQPPSVSVSPGQTARITCSGDALPKKYAYWYQQKSGQAPVLVIYEDSKRPSGIPERFSGSSSGTMATLTISGAQVEDEADYYCYSTDSSGNHRGVFGTGTKVTVL	IGHM	CAGGTTCAGCTGGTGCAGTCTGGAGCTGAGGTGAAGAAGCCTGGGGCCTCAGTGAAGGTCTCCTGCAAGGCTTCTGGTTACACCTTTACCAGCTATGGTATCAGCTGGGTGCGACAGGCCCCTGGACAAGGGCTTGAGTGGATGGGATGGATCAGCGCTTACAATGGTAACACAAACTATGCACAGAAGCTCCAGGGCAGAGTCACCATGACCACAGACACATCCACGAGCACAGCCTACATGGAGCTGAGGAGCCTGAGATCTGACGACACGGCCGTGTATTACTGTGCGAGAGTCGAGGACTATGATAGTAGTGGTTATCACGGGGACTACTGGGGCCAGGGAACCCTGGTCACCGTCTCCTCAG		TCCTATGAGCTGACACAGCCACCCTCGGTGTCAGTGTCCCCAGGACAAACGGCCAGGATCACCTGCTCTGGAGATGCATTGCCAAAAAAATATGCTTATTGGTACCAGCAGAAGTCAGGCCAGGCCCCTGTGCTGGTCATCTATGAGGACAGCAAACGACCCTCCGGGATCCCTGAGAGATTCTCTGGCTCCAGCTCAGGGACAATGGCCACCTTGACTATCAGTGGGGCCCAGGTGGAGGATGAAGCTGACTACTACTGTTACTCAACAGACAGCAGTGGTAATCATAGAGGAGTCTTCGGAACTGGGACCAAGGTCACCGTCCTAG	Single (0 < X <= 1)	IGHM
YF2_AgT_CAACTTCTCGGTCCCT	YFNB2_Lane2	COR424	No_Probe	0	dLN
YF2_AgT_CAAGACACAAATACCC	YFNB2_Lane2	COR424	No_Probe	4	dLN	IGHV4-39..IGHJ4.IGHM_IGKV4-1.IGKJ3.IGKC	CARHIHSSHWKYYFDYW_CQQYYSSPFTF				IGHM				Small (1 < X <= 5)	IGHM
YF2_AgT_CAAGACACACATGATC	YFNB2_Lane2	COR282	No_Probe	0	dLN				DIQMTQSPSSLSASVGDRVTITCRASQSISRYLNWYLQKPGKAPKFLIHAASNLQSGVPSRFSGSRSGTDFTLTISGLQPEDSAIYYCQQSYSTPYTFGQGTKLEIK				GACATCCAGATGACCCAGTCTCCATCCTCCCTGTCTGCATCTGTAGGAGACAGAGTCACCATCACTTGCCGGGCAAGTCAGAGCATTAGCAGGTATTTAAATTGGTATCTACAAAAACCAGGGAAAGCCCCTAAGTTCCTGATCCACGCTGCATCCAATTTACAAAGTGGGGTCCCATCAAGGTTCAGTGGCAGCAGATCTGGGACAGATTTCACTCTCACCATCAGCGGTCTGCAACCTGAAGATTCTGCGATTTACTACTGTCAACAGAGTTACAGTACCCCGTACACTTTTGGCCAGGGGACCAAGCTGGAGATCAAAC
YF2_AgT_CAAGACGAGAGCAACG	YFNB2_Lane2	COR424	No_Probe	1	dLN						IGHG1					IGHG1
YF2_AgT_CAAGACGAGGCCTGAT	YFNB2_Lane2	COR282	No_Probe	3	dLN	IGHV4-34.IGHD5-5.IGHJ4._IGKV2-28.IGKJ2.IGKC	CARGRSANTYGYQYW_CMQALQTPPTF								Single (0 < X <= 1)
YF2_AgT_CAAGAGTAGGGACAAT	YFNB2_Lane2	COR424	No_Probe	1	dLN						IGHM					IGHM
YF2_AgT_CAAGAGTAGGTTGGTC	YFNB2_Lane2	COR424	No_Probe	2	dLN						IGHM					IGHM
YF2_AgT_CAAGATAAGGCAATCC	YFNB2_Lane2	COR282	No_Probe	2	PBMC
YF2_AgT_CAAGCCCCACCAGCTA	YFNB2_Lane2	COR282	No_Probe	0	PBMC
YF2_AgT_CAAGCGAAGAGGCGTA	YFNB2_Lane2	COR424	No_Probe	3	dLN
YF2_AgT_CAAGCGTTCGGATACC	YFNB2_Lane2	COR282	No_Probe	4	PBMC				DIQMTQSPSSLSASVGDRVTITCQASQDVSNYVNWFQQKPGKAPKLLIYDASNLETGVPSRFSGSGSGTEFTFTISSLQPEDVATYYCQQYDNHLIFTFGPGTKVDLK				GACATCCAGATGACCCAGTCTCCATCCTCCCTGTCTGCATCTGTGGGAGACAGAGTCACCATCACTTGCCAGGCGAGTCAGGACGTTAGCAACTATGTAAATTGGTTTCAGCAGAAACCAGGGAAAGCCCCTAAGCTCCTGATCTACGATGCATCCAACTTGGAAACAGGGGTCCCATCAAGATTCAGTGGAAGTGGATCTGGGACAGAATTTACTTTCACCATCAGCAGCCTGCAGCCTGAAGATGTTGCAACATATTACTGTCAACAGTATGATAATCACCTTATATTCACTTTCGGCCCTGGGACCAAAGTGGATCTCAAAC
YF2_AgT_CAAGCTCAGGCACGAA	YFNB2_Lane2	COR424	No_Probe	0	dLN
YF2_AgT_CAAGGCAAGGTAGGAT	YFNB2_Lane2	COR282	No_Probe	0	PBMC					QPVLTQPPSASASLGASVTLTCTLYSDYSDYKVDWYQQKPGKGPRFVMRVGTDGMMGSKGDGIPDRFSVLASGLNRSLVIKKVQEDDESDYHCGADHGSGSDFSMVFGGGTKLTVL	IGHG2			CAGCCTGTGCTGACTCAGCCACCTTCTGCATCAGCCTCCCTGGGAGCCTCGGTCACACTCACCTGCACCCTGTACAGCGACTACAGTGATTATAAAGTGGACTGGTACCAGCAGAAACCAGGGAAGGGCCCCCGATTTGTAATGCGGGTGGGCACTGATGGGATGATGGGCTCCAAGGGGGATGGCATCCCTGATCGCTTCTCAGTCTTGGCCTCAGGCCTGAATCGGTCCCTGGTCATCAAGAAAGTCCAGGAAGACGATGAGAGCGACTACCACTGTGGGGCAGACCATGGCAGTGGGAGCGACTTCTCTATGGTTTTCGGCGGAGGGACCAAACTGACCGTCCTAG		IGHG2
YF2_AgT_CAAGGCGCACCTAACG	YFNB2_Lane2	COR424	No_Probe	1	dLN	IGHV3-72..IGHJ6.IGHM_IGLV3-25.IGLJ2.IGLC2	CARVSERGMDVW_CQSADSSGTYVVF				IGHM				Small (1 < X <= 5)	IGHM
YF2_AgT_CAAGGGTCACTACTAA	YFNB2_Lane2	COR282	No_Probe	4	PBMC	IGHV3-15..IGHJ6._IGKV3-11.IGKJ4.IGKC	CTIHLGRTTSYYYYMDVW_CQQRSNLPPLTF	ELQLVESGGGLVKPGGSLRLSCAGSGFTFSNAWMTWVRQAPGKGLEWVGHIKTKADGGTTDYAPSVTDRFIISRDDSKDTLYLEMNSLQIEDTAIYYCTIHLGRTTSYYYYMDVWGKGTTVTVST	EIVLTQSPAILSLSPGERATLSCRASQSIGIFLAWFQQRPGQAPRLLIYDASNRVTGIPARFSGSGSGTDFTLTISSLEPEDFAVYYCQQRSNLPPLTFGGGTKVEIN			GAGCTGCAGCTGGTGGAATCTGGGGGAGGCTTGGTAAAGCCTGGGGGGTCCCTAAGACTCTCCTGTGCAGGCTCTGGATTCACCTTCAGTAACGCCTGGATGACCTGGGTCCGCCAGGCTCCAGGGAAGGGGCTGGAGTGGGTTGGCCATATTAAAACCAAAGCTGATGGTGGGACAACAGACTACGCCCCATCCGTGACAGACAGATTCATCATTTCAAGAGATGATTCAAAAGACACGTTGTATTTGGAAATGAACAGCCTGCAAATCGAGGACACAGCCATATATTACTGTACCATACATTTGGGGCGGACTACATCCTACTACTACTACATGGACGTCTGGGGCAAAGGGACCACGGTCACCGTCTCCACAG	GAAATTGTGTTGACACAGTCTCCAGCCATCCTGTCTTTGTCTCCAGGGGAAAGAGCCACCCTCTCCTGCAGGGCCAGTCAGAGTATTGGAATTTTCTTAGCCTGGTTCCAACAGAGACCTGGCCAGGCTCCCAGGCTCCTCATCTATGATGCATCCAACAGGGTCACTGGCATCCCAGCCAGGTTCAGTGGCAGTGGGTCTGGGACAGACTTCACTCTCACCATCAGCAGCCTAGAGCCTGAAGATTTTGCAGTTTATTACTGTCAGCAGCGTTCCAACTTGCCTCCTCTCACCTTCGGCGGAGGGACCAAGGTGGAGATCAACC		Single (0 < X <= 1)
YF2_AgT_CAAGGTTGTAGGCTCA	YFNB2_Lane2	COR424	No_Probe	3	dLN
YF2_AgT_CAAGTAGCAAATTGCC	YFNB2_Lane2	COR424	No_Probe	3	dLN
YF2_AgT_CAAGTAGCAAGCTTAC	YFNB2_Lane2	COR424	No_Probe	2	PBMC
YF2_AgT_CAAGTAGCAGGTTTAC	YFNB2_Lane2	COR424	No_Probe	0	dLN
YF2_AgT_CAAGTGCTCCAAGTAT	YFNB2_Lane2	COR424	No_Probe	1	dLN						IGHG1					IGHG1
YF2_AgT_CAATACCCAGTGTAAG	YFNB2_Lane2	COR282	No_Probe	4	PBMC				DIQLTQSPSFLSASVGDTVTITCRASQGISSYLAWYQQIPGKAPKLLIYAASTLQSGVPSTFSGSGSGTEFTLTISSLQPEDFATYYCQQAYSYPLTFGQGTRLEIK				GACATCCAGTTGACCCAGTCTCCGTCCTTCCTGTCTGCATCTGTAGGAGACACAGTCACCATCACTTGCCGGGCCAGTCAGGGCATTAGCAGTTATTTAGCCTGGTATCAGCAAATACCAGGGAAAGCCCCTAAACTCCTGATCTATGCTGCATCCACTCTGCAAAGTGGGGTCCCATCAACGTTCAGCGGCAGTGGATCTGGGACAGAATTCACTCTCACAATCAGCAGCCTGCAGCCTGAAGATTTTGCAACTTATTACTGTCAACAGGCTTATAGTTACCCTCTCACCTTCGGCCAAGGGACACGACTGGAGATTAAAC
YF2_AgT_CAATACGTCACCACAA	YFNB2_Lane2	COR424	No_Probe	2	PBMC	IGHV3-64D..IGHJ4.IGHM_IGLV8-61.IGLJ3.IGLC3	CFPLRSGFDYW_CVLCLRSGFWVF	EVQLVESGGGLVQPGGSLRLSCSASGFSFSSFGMHWVRQAPGKGLEYVSAITSNGGNTFYADSVKGRFTISRDNSKNTLYLQMSSLRVEDTAVYYCFPLRSGFDYWGQGTLVTVSS		QTVVTQEPSFSVSPGGTVTLTCGLSSGSVSASYYPSWYQQTPGQAPRTLIYNTNTRSSGVPDRFSGSILGTKAALTITGAQADDESDYYCVLCLRSGFWVFGGGTKLTVL	IGHM	GAGGTGCAGCTGGTGGAGTCTGGGGGAGGCTTGGTCCAGCCTGGGGGGTCCCTGAGACTCTCCTGTTCAGCCTCCGGATTCAGTTTCAGCAGCTTTGGTATGCACTGGGTCCGCCAGGCTCCAGGGAAGGGACTGGAATATGTTTCAGCCATTACTAGTAATGGGGGGAACACATTTTACGCGGACTCCGTGAAGGGCAGATTCACCATCTCCAGAGACAATTCCAAGAACACACTGTATCTTCAAATGAGCAGTCTGAGAGTTGAGGACACGGCTGTCTATTACTGTTTCCCATTAAGGTCTGGATTTGATTACTGGGGCCAGGGAACCCTGGTCACCGTCTCCTCAG		CAGACTGTGGTGACCCAGGAGCCATCGTTCTCAGTGTCCCCTGGAGGGACAGTCACACTCACTTGTGGCTTGAGCTCTGGCTCAGTCTCTGCTAGTTATTATCCCAGCTGGTACCAGCAGACCCCAGGCCAGGCTCCACGCACGCTCATCTACAACACAAACACTCGCTCTTCTGGGGTCCCCGATCGCTTCTCTGGCTCCATCCTTGGGACCAAAGCTGCCCTCACCATCACGGGGGCCCAGGCAGATGATGAATCTGATTATTATTGTGTGCTGTGTCTGAGAAGTGGCTTTTGGGTGTTCGGCGGCGGGACCAAGCTGACCGTCCTGG	Single (0 < X <= 1)	IGHM
YF2_AgT_CAATAGGCAACCCCAA	YFNB2_Lane2	COR282	No_Probe	5	PBMC	IGHV4-39..IGHJ3.IGHG3_IGLV2-14.IGLJ2.IGLC2	CARSTVGARTLTGDAFDIW_CSSYTSSSTLVF	QLQLQESGPGLVRPSETLSLTCTVSGGSIRSSSYHCVWIRQPPGKGLEWIGSISYSGNTYSHPALKSRVTIAVDTSKNQLSLKLSSVTAADTAVYYCARSTVGARTLTGDAFDIWGQGAMVTVSS		QSALTQPASVSGSPGQSITISCTGTSSDVGAFNYVSWYQHNPGKAPKLMIYDVTNRPSGVPNRFSGSKSGNTASLTISGLQAEDEADYYCSSYTSSSTLVFGGGTKLAVL	IGHG3	CAGCTGCAGCTGCAGGAGTCGGGCCCAGGACTGGTGAGGCCTTCGGAGACCCTGTCCCTCACCTGCACTGTCTCCGGTGGCTCCATCAGGAGCAGTAGTTACCACTGCGTGTGGATCCGCCAGCCCCCAGGGAAGGGGCTGGAGTGGATTGGGAGTATCTCTTATAGTGGGAACACCTACTCCCACCCGGCCCTCAAGAGTCGAGTCACCATAGCCGTCGACACGTCCAAGAACCAGCTCTCCCTGAAACTGAGTTCTGTGACCGCCGCAGACACGGCTGTTTATTACTGTGCGAGAAGTACTGTGGGCGCTCGAACCCTCACCGGTGATGCTTTTGATATATGGGGCCAAGGGGCAATGGTCACCGTCTCTTCAG		CAGTCTGCCCTGACTCAGCCTGCCTCCGTGTCTGGGTCTCCTGGACAGTCGATCACCATCTCCTGCACTGGAACCAGCAGTGACGTTGGTGCCTTTAATTATGTCTCCTGGTACCAACATAACCCAGGCAAAGCCCCCAAACTCATGATTTATGATGTCACTAATCGGCCCTCAGGGGTTCCTAATCGCTTCTCTGGGTCCAAGTCTGGCAACACGGCGTCCCTGACCATCTCTGGGCTCCAGGCTGAGGACGAGGCTGATTATTACTGCAGTTCATATACAAGCAGCAGCACTCTTGTCTTCGGCGGAGGGACCAAGCTGGCCGTCCTAG	Single (0 < X <= 1)	IGHG3
YF2_AgT_CAATATCAGCGTGCAT	YFNB2_Lane2	COR424	No_Probe	2	dLN
YF2_AgT_CAATATCAGGTATTGT	YFNB2_Lane2	COR282	No_Probe	0	dLN
YF2_AgT_CAATCAGTCAAGCCAC	YFNB2_Lane2	COR282	No_Probe	4	dLN	IGHV1-69D.IGHD1-7.IGHJ6.IGHA1_IGLV3-21.IGLJ2.IGLC2	CARSESGITGTTSEPEFQTYYYYMDVW_CQVWDSSSDHVVF	QVQLVQSGADVKQPGSSVTVSCKASGGIFINYVISWVRQAPGQGLEWMGGIIPIFGSTNYAQKFQGRVTITADESTSTAYMELSSLRSEDTAVYYCARSESGITGTTSEPEFQTYYYYMDVWGEGTTVTVSS		SYVLTQPPSVSVAPGQTARITCGGNNIGSKSVHWYQQKPGQAPVLVVYDDRDRPSGIPERFSGSNSGNTATLTISSVEAGDEADYYCQVWDSSSDHVVFGGGTKLTVL	IGHA1	CAGGTGCAGCTGGTGCAGTCTGGGGCTGACGTGAAGCAGCCTGGGTCCTCGGTGACGGTCTCCTGCAAGGCTTCTGGAGGCATCTTCATTAATTATGTTATCAGCTGGGTGCGACAGGCCCCTGGACAAGGGCTTGAGTGGATGGGAGGGATCATCCCTATCTTTGGTTCAACAAACTACGCACAGAAGTTCCAGGGCAGAGTCACGATTACCGCGGACGAATCCACGAGCACAGCCTACATGGAACTGAGCAGCCTGAGATCTGAGGACACGGCCGTGTATTACTGTGCGAGATCCGAGTCCGGTATAACTGGAACTACAAGCGAGCCTGAGTTCCAGACCTACTATTACTACATGGACGTCTGGGGCGAAGGGACCACGGTCACCGTCTCCTCAG		TCCTATGTGCTGACTCAGCCACCCTCGGTGTCAGTGGCCCCAGGACAGACGGCCAGGATTACCTGTGGGGGAAACAACATTGGAAGTAAAAGTGTGCACTGGTACCAGCAGAAGCCAGGCCAGGCCCCTGTGCTGGTCGTCTATGATGATAGGGACCGACCCTCAGGGATCCCTGAGCGATTCTCTGGCTCCAACTCTGGGAACACGGCCACCCTGACCATCAGCAGCGTCGAAGCCGGGGATGAGGCCGACTATTATTGTCAGGTGTGGGATAGTAGTAGTGATCATGTGGTATTCGGCGGAGGGACCAAGCTGACCGTCCTAC	Single (0 < X <= 1)	IGHA1
YF2_AgT_CAATCAGTCACCTCCA	YFNB2_Lane2	COR282	No_Probe	2	dLN	IGHV3-73..IGHJ3.IGHM_IGKV4-1.IGKJ4.IGKC	CARLHDTGTVTAAYDIW_CQQYYTVPVTF	EVQLVESGGGLVQPGGSLKLSCAASGFTFSDSAIHWVRQASGKGLEWVGRIRSKANSYATAYAASVRGRFTVSRDESKNTAYLQMNSLRTEDTAVYYCARLHDTGTVTAAYDIWGQGTMVTVSS	DIVMTQSPDSLSVSLGEGATINCKSSQSVLSSSNNKNYLAWYQQKPGQPPKLLIYWASTRESGVPDRFSGSGSGTDFTLTLSSLQAEDVAVYYCQQYYTVPVTFGGGTKVEIK		IGHM	GAGGTGCAGCTGGTGGAGTCCGGGGGAGGCTTGGTCCAGCCTGGGGGGTCCCTGAAACTCTCCTGTGCAGCCTCTGGGTTCACCTTCAGTGACTCTGCTATCCACTGGGTCCGCCAGGCTTCCGGGAAAGGGCTGGAGTGGGTTGGCCGTATCAGAAGCAAAGCTAACAGTTACGCGACAGCATATGCTGCGTCGGTGAGAGGCAGGTTCACCGTCTCCAGAGATGAATCAAAGAACACGGCGTATCTGCAAATGAACAGCCTGAGAACCGAGGACACGGCCGTGTATTATTGTGCTAGACTCCACGATACTGGCACGGTGACCGCCGCTTATGATATCTGGGGCCAAGGGACAATGGTCACCGTCTCTTCAG	GACATCGTGATGACCCAGTCTCCAGACTCCCTGTCTGTGTCTCTGGGCGAGGGGGCCACCATCAACTGCAAGTCCAGCCAGAGTGTTTTATCCAGCTCCAACAATAAGAACTACTTAGCTTGGTACCAGCAGAAACCAGGACAGCCTCCTAAGTTGCTCATTTACTGGGCGTCTACCCGGGAATCCGGGGTCCCTGACCGATTCAGTGGCAGCGGGTCTGGGACAGATTTCACTCTCACCCTCAGCAGCCTGCAGGCTGAAGATGTGGCAGTTTATTACTGTCAGCAATATTATACTGTTCCTGTCACTTTCGGCGGAGGGACCAAGGTGGAGATCAAAC		Single (0 < X <= 1)	IGHM
YF2_AgT_CAATCAGTCACTGGCG	YFNB2_Lane2	COR282	No_Probe	7	PBMC	IGHV4-34..IGHJ5.IGHM_IGKV3-11.IGKJ1.IGKC	CARGPPDARTYGSGNWFDPW_CQQRSNWPTF				IGHM				Single (0 < X <= 1)	IGHM
YF2_AgT_CAATCCAAGACTTCAG	YFNB2_Lane2	COR424	No_Probe	2	dLN	IGHV1-46..IGHJ5.IGHA1_IGLV1-44.IGLJ2.IGLC2	CASEQLFGARVVDTW_CAAWDDSLNGSVIF				IGHA1				Single (0 < X <= 1)	IGHA1
YF2_AgT_CAATCCAAGGTCGGTT	YFNB2_Lane2	COR282	No_Probe	3	dLN					QSVLTQPPSVSGAPGQRVTISCTGTSSNIGTYYDVHWYQLVPGTAPKLLIFGNKNRPSGVPDRFSGFKSGTSASLAITGLQAEDEGDYYCQSYDSILSGWIFGGGTHLTVL				CAGTCTGTCCTGACGCAGCCGCCCTCAGTGTCTGGGGCCCCAGGGCAGAGGGTCACCATCTCCTGCACTGGGACCAGCTCCAACATCGGGACATATTATGATGTACACTGGTACCAATTAGTTCCGGGAACAGCCCCCAAACTCCTCATCTTTGGTAATAAAAATCGGCCCTCAGGGGTCCCTGACCGATTCTCTGGTTTCAAGTCTGGGACCTCAGCCTCCCTGGCCATCACTGGGCTCCAGGCTGAGGATGAGGGTGATTATTACTGCCAGTCCTATGACAGCATCCTGAGCGGTTGGATATTTGGCGGAGGGACCCACTTGACCGTCCTAG
YF2_AgT_CAATCGGGTGGCGTTA	YFNB2_Lane2	COR424	No_Probe	2	PBMC
YF2_AgT_CAATGCGGTCAAGTTA	YFNB2_Lane2	COR424	No_Probe	1	dLN	IGHV3-33..IGHJ3.IGHM_IGLV1-51.IGLJ7.IGLC7	CARGYYYVSSGLSAFDIW_CGTWDSSLSAPVF				IGHM				Small (1 < X <= 5)	IGHM
YF2_AgT_CAATGCGGTCACGCTT	YFNB2_Lane2	COR424	No_Probe	2	PBMC					QSALTQPRSVSGSPGQSVTISCTGTSSDVGGYNYVSWYQLHPGKAPKLMIYDVSKRPSGVPDRFSGSKSGNTASLTISGLQAEDEADYYCCSYAGSYTGVFGGGTKLTVL				CAGTCTGCCCTGACTCAGCCTCGCTCAGTGTCCGGGTCTCCTGGACAGTCAGTCACCATCTCCTGCACTGGAACCAGCAGTGATGTTGGTGGTTATAACTATGTCTCCTGGTACCAACTGCACCCAGGCAAAGCCCCCAAACTCATGATTTATGATGTCAGTAAGCGGCCCTCAGGGGTCCCTGATCGCTTCTCTGGCTCCAAGTCTGGCAACACGGCCTCCCTGACCATCTCTGGGCTCCAGGCTGAGGATGAGGCTGATTATTACTGCTGCTCATATGCAGGCAGCTACACGGGAGTGTTCGGCGGAGGGACCAAGCTGACCGTCCTAG
YF2_AgT_CAATGCGGTGCTCCTG	YFNB2_Lane2	COR424	No_Probe	3	dLN
YF2_AgT_CAATGCGGTGTCCTTA	YFNB2_Lane2	COR282	No_Probe	8	dLN
YF2_AgT_CAATGGACAGCGACAG	YFNB2_Lane2	COR424	No_Probe	3	dLN
YF2_AgT_CAATGTTAGCATTCAG	YFNB2_Lane2	COR424	No_Probe	4	PBMC	IGHV3-23.IGHD4-17.IGHJ4.IGHA2_IGLV2-8.IGLJ2.IGLC2	CAKGWTAVTTTASDYW_CSSYAASNKVVF	EVQLLESGGGLVQPGGSLRLSCAASGFTFSSYAMSWVRQAPGKGLEWVSSIPGSGDSTNYIDSVKGRFTISRDNSKNTLYLQMNSLTAEDTALYYCAKGWTAVTTTASDYWGQGTLVTVSS	DIQMTQSPSSLSASVGDRVTITCRTSQGISNYLAWYQQKPGRVPKLLICTASTLQSGVPSRFSGSGSGTDFTFTISSLQPEDVATYYCQKYNSALRFGGGTKVEIK	QSALTQPPSASGSPGQSVTISCTGTSSDVGGYNYVSWYQQHPGKAPKLMIYEVSKRPSGVPDRFSGSKSGNTASLTVSGLQAEDEADYYCSSYAASNKVVFGGGTKLTVL	IGHA2	GAGGTGCAGCTGTTGGAGTCTGGGGGAGGCTTGGTACAGCCTGGGGGGTCCCTGAGACTCTCCTGTGCAGCCTCTGGATTCACCTTTAGCAGCTATGCCATGAGCTGGGTCCGCCAGGCTCCAGGGAAGGGGCTGGAGTGGGTCTCCTCTATTCCTGGTAGTGGTGATAGCACAAACTACATTGACTCCGTGAAGGGCCGGTTCACCATCTCCAGAGACAATTCCAAGAACACGCTGTATCTGCAAATGAACAGCTTGACAGCCGAGGACACGGCCCTATATTACTGTGCGAAAGGGTGGACTGCGGTGACTACGACGGCTTCGGACTACTGGGGCCAGGGAACCCTGGTCACCGTCTCCTCAG	GACATCCAGATGACCCAGTCTCCATCCTCCCTGTCTGCATCTGTAGGAGACAGAGTCACCATCACTTGCCGGACGAGTCAGGGCATTAGCAATTATTTAGCCTGGTATCAGCAGAAACCAGGCAGAGTTCCTAAGCTCCTGATCTGTACTGCATCCACTTTGCAATCAGGGGTCCCATCTCGGTTCAGTGGCAGTGGATCTGGGACAGATTTCACTTTCACCATCAGCAGCCTGCAGCCTGAAGATGTTGCAACTTATTACTGTCAAAAGTATAACAGTGCCCTCCGTTTCGGCGGAGGGACCAAGGTGGAGATCAAAC	CAGTCTGCCCTGACTCAGCCTCCCTCCGCGTCCGGGTCTCCTGGACAGTCAGTCACCATCTCCTGCACTGGAACCAGCAGTGACGTTGGTGGTTATAACTATGTCTCCTGGTACCAACAACACCCAGGCAAAGCCCCCAAACTCATGATTTATGAGGTCAGTAAGCGGCCCTCAGGGGTCCCTGATCGCTTCTCTGGCTCCAAGTCTGGCAACACGGCCTCCCTGACCGTCTCTGGGCTCCAGGCTGAGGATGAGGCTGATTATTATTGTAGTTCATATGCAGCCAGTAACAAGGTGGTATTCGGCGGAGGGACCAAGCTGACCGTCCTAG	Single (0 < X <= 1)	IGHA2
YF2_AgT_CAATTAATCGTAAATC	YFNB2_Lane2	COR424	No_Probe	0	PBMC	IGHV4-30-4..IGHJ4.IGHM_IGKV3-20.IGKJ2.IGKC	CARDPGFGEPFDLW_CQQYGSSPYTF	QVQLQESGPGLVKPSQTLSLTCTVSGGSISSGGYYWSWIRQHPGKGLEWIGYIYYSGNTYYNPSLKSRVTISVDTSKNQFSLRLNSVTAADTAVYYCARDPGFGEPFDLWGQGALVTVSS	ENVLTQSPGTLSLSPGERATLSCRASQSVSSSFLAWYQQKPGQAPRLLIFGASSRATGIPDRFSGSGSGTDFTLTIRRLEPEDFAVYYCQQYGSSPYTFGQGTKLEIK		IGHM	CAGGTGCAGCTGCAGGAGTCGGGCCCAGGACTGGTGAAGCCTTCACAGACCCTGTCCCTCACCTGCACTGTCTCTGGTGGCTCCATCAGCAGTGGTGGTTACTACTGGAGCTGGATCCGCCAGCACCCAGGGAAGGGCCTCGAGTGGATTGGGTACATCTATTACAGTGGCAATACCTACTACAACCCGTCCCTCAAGAGTCGAGTTACCATATCAGTAGACACGTCTAAGAACCAATTCTCCCTGAGGCTGAACTCTGTGACTGCCGCGGACACGGCCGTGTATTACTGTGCGAGAGATCCCGGGTTCGGGGAGCCCTTTGACCTCTGGGGCCAGGGAGCCCTGGTCACCGTCTCCTCAG	GAAAATGTGTTGACGCAGTCTCCAGGCACCCTGTCTTTGTCTCCAGGGGAAAGAGCCACCCTCTCCTGCAGGGCCAGTCAGAGTGTTAGCAGCAGCTTCTTAGCCTGGTACCAGCAGAAACCTGGCCAGGCTCCCAGGCTCCTCATCTTTGGTGCATCCAGCAGGGCCACTGGCATCCCAGACAGGTTCAGTGGCAGTGGGTCTGGGACAGACTTCACTCTCACCATCAGGAGACTGGAGCCTGAAGATTTTGCAGTGTATTACTGTCAGCAGTATGGAAGCTCACCGTACACTTTTGGCCAGGGGACCAAGCTGGAGATCAAAC		Single (0 < X <= 1)	IGHM
YF2_AgT_CAATTAGGTAATTGTG	YFNB2_Lane2	COR424	No_Probe	3	dLN	IGHV4-39.IGHD2-2.IGHJ5.IGHM_IGKV3-20.IGKJ1.IGKC	CARQYIVVVAAGIGWFDPW_CQQYGNSPKTF				IGHM				Single (0 < X <= 1)	IGHM
YF2_AgT_CAATTATCACGTCAAT	YFNB2_Lane2	COR424	No_Probe	3	dLN	IGHV5-51..IGHJ4._IGLV8-61.IGLJ3.IGLC3	CARLPGVQRWFGYLLSGGFFDFW_CVLYMRGGSWVF								Small (1 < X <= 5)
YF2_AgT_CAATTCGAGGGCCATT	YFNB2_Lane2	COR282	No_Probe	2	dLN
YF2_AgT_CAATTGGTCGGTCTAA	YFNB2_Lane2	COR282	No_Probe	0	PBMC					SYELTQSPSVSVSPGQAASITCSGDKLGNKYVSWYHQKPGQSPVLVIYQDTKRPSGIPERFSGANSGNTATLTISGTQAIDEADYYCQTWDSRLVVFGGGTKLTVL				TCCTATGAGCTGACTCAGTCACCCTCAGTGTCCGTATCTCCAGGGCAAGCAGCCAGCATCACCTGCTCTGGAGATAAGTTGGGGAATAAATATGTTTCTTGGTATCACCAGAAGCCAGGCCAGTCCCCTGTGTTGGTCATCTATCAAGATACCAAGCGGCCCTCAGGGATCCCTGAGCGATTCTCTGGCGCCAACTCTGGGAACACAGCCACTCTGACCATCAGCGGGACCCAGGCTATCGATGAGGCTGACTATTATTGTCAGACGTGGGACAGCAGACTTGTGGTTTTCGGCGGAGGGACCAAGCTGACCGTCCTAG
YF2_AgT_CACACCTGTAGGAATG	YFNB2_Lane2	COR282	No_Probe	5	PBMC	IGHV1-18..IGHJ4.IGHG3_IGKV3-15.IGKJ4.IGKC	CARELASRFDRFSETLAARLTTGVPSKKVPAFW_CHQYNDWPLLTF	QVQLKQSESEMKRPGASVRVSCKASGYTFASHNIHWMRQSPGRGVEWVGWISPYNGQADSAQGLQGRVTLTSDTATSTVYMELRSLTFDDTAVYYCARELASRFDRFSETLAARLTTGVPSKKVPAFWGQGTQVTVSS	EIVMTQSPATLSLSPGEEAVLSCRARQSISVNLAWYHQRPGQAPRLLMYGASTRADGVPARFSGSGSGTYFTLRISGLQPEDFGTYYCHQYNDWPLLTFGGGTRVELK		IGHG3	CAGGTACAATTGAAACAGTCTGAAAGTGAGATGAAGAGGCCTGGGGCCTCAGTGAGGGTCTCCTGCAAGGCTTCTGGATATACCTTTGCCAGTCATAACATCCACTGGATGCGACAGTCCCCTGGACGAGGAGTTGAGTGGGTGGGATGGATTAGTCCTTACAATGGTCAGGCGGACTCCGCACAGGGCCTCCAAGGCAGAGTCACGTTGACCTCAGACACAGCCACGAGCACAGTCTACATGGAATTGAGGAGCCTGACGTTTGACGACACGGCCGTGTACTACTGTGCGAGAGAACTAGCCTCCAGATTCGACCGCTTCTCCGAGACTCTAGCGGCCAGACTTACGACGGGTGTCCCCTCGAAGAAAGTTCCTGCTTTCTGGGGTCAAGGAACTCAGGTCACCGTCTCCTCAG	GAAATAGTGATGACGCAGTCTCCAGCTACCCTGTCTTTGTCTCCAGGGGAAGAGGCCGTTCTCTCCTGCAGGGCCCGTCAGAGTATTAGTGTCAACTTAGCCTGGTACCACCAGAGGCCTGGCCAGGCTCCCAGACTCCTCATGTATGGTGCATCGACCAGGGCCGATGGTGTCCCCGCCAGGTTCAGTGGCAGTGGGTCTGGGACATATTTTACTCTCAGAATCAGCGGCCTGCAACCTGAAGACTTTGGCACTTATTACTGTCACCAGTATAATGACTGGCCTCTCCTCACTTTCGGCGGAGGGACCAGGGTGGAACTCAAAC		Small (1 < X <= 5)	IGHG3
YF2_AgT_CACACCTGTGTCGAGC	YFNB2_Lane2	COR282	No_Probe	3	dLN	IGHV1-2..IGHJ2.IGHM_IGKV1-39.IGKJ2.IGKC	CARGSLGINWHFDLW_CQQSYSYPYSF				IGHM				Medium (5 < X <= 20)	IGHM
YF2_AgT_CACAGAACAAAGCATG	YFNB2_Lane2	COR424	No_Probe	3	dLN	IGHV4-39..IGHJ4.IGHM_IGLV3-21.IGLJ2.IGLC2	CARHLYPASFDYW_CQVWDSSSNPVLF				IGHM				Single (0 < X <= 1)	IGHM
YF2_AgT_CACAGAACAAATTGCC	YFNB2_Lane2	COR424	No_Probe	6	dLN	IGHV3-23.IGHD3-22.IGHJ4.IGHM_IGKV1-5.IGKJ2.IGKC	CAKYSDSSGYYYLQYW_CQQYNSYPRTF				IGHM				Single (0 < X <= 1)	IGHM
YF2_AgT_CACAGAACACAATCCG	YFNB2_Lane2	COR282	No_Probe	0	PBMC					QSVLTQPPSVSGAPGQRVTFLCTGSSSNIGAGFDVHWYQQFPGTAPKLLMFDNIIRPSGVPDRFSGSRSGTSASLAITGLQAEDEADYYCQSYDSSLSGYVFGTGTKVSVL				CAGTCTGTGCTGACGCAGCCGCCCTCAGTGTCTGGGGCCCCAGGGCAGAGGGTCACCTTCTTGTGCACTGGGAGCAGCTCCAACATCGGGGCAGGTTTTGATGTACACTGGTATCAGCAGTTTCCAGGAACAGCCCCCAAACTCCTCATGTTTGATAACATCATTCGGCCCTCAGGGGTCCCTGACCGATTCTCTGGCTCCAGGTCTGGCACCTCAGCCTCCCTGGCCATCACTGGGCTCCAGGCTGAGGATGAGGCTGATTATTACTGCCAGTCCTATGACAGCAGCCTGAGTGGTTATGTCTTCGGAACGGGGACCAAGGTTTCCGTCCTCG
YF2_AgT_CACAGGTTCAAAGTTC	YFNB2_Lane2	COR424	No_Probe	0	dLN
YF2_AgT_CACATCAAGATCGGAG	YFNB2_Lane2	COR424	No_Probe	9	dLN
YF2_AgT_CACCAACAGGTCGTAC	YFNB2_Lane2	COR424	No_Probe	2	PBMC	IGHV1-46..IGHJ4.IGHM_IGLV7-46.IGLJ2.IGLC2	CATRWVQFSDFDYW_CFLSYSGAVVF	QVQLVQSGAEVMGPGTSVKVSCKASGYTFTGYSINWVRQAPGQGLEWMGRINPGGGSTTYAQNFQGRVTMTSDTSTSTVYMDLSSLRSDDTAVYYCATRWVQFSDFDYWGQGTLVTVSS		QAVVTQEPSLTVSPGGTVTLTCGSSTGAVTSGHYPYWFQQKPGQAPKTLIYDTSNKHSWTPARFSGSLLGGKAALTLSGAQPEDEAEYYCFLSYSGAVVFGGGTILTVL	IGHM	CAGGTGCAACTGGTGCAGTCTGGGGCTGAGGTGATGGGGCCTGGGACTTCAGTGAAGGTTTCCTGCAAGGCATCTGGATACACCTTCACCGGCTACTCTATAAACTGGGTGCGACAGGCCCCTGGACAAGGGCTTGAGTGGATGGGAAGAATCAACCCTGGTGGTGGTAGCACAACCTACGCACAGAATTTCCAGGGCAGAGTCACCATGACCAGTGACACGTCCACGAGCACAGTCTATATGGACCTGAGCAGCCTGAGATCTGATGACACGGCCGTGTATTACTGTGCGACAAGATGGGTACAATTTTCGGATTTTGACTACTGGGGCCAGGGAACCCTGGTCACCGTCTCCTCAG		CAGGCTGTGGTGACTCAGGAGCCCTCACTGACTGTGTCCCCAGGAGGAACAGTCACTCTCACCTGTGGCTCCAGCACTGGAGCTGTCACCAGTGGTCATTATCCCTACTGGTTCCAGCAGAAGCCTGGCCAAGCCCCCAAGACACTGATTTATGATACGAGCAACAAACACTCCTGGACACCTGCCCGGTTCTCAGGCTCCCTCCTTGGGGGCAAAGCTGCCCTGACCCTTTCGGGTGCGCAGCCTGAGGATGAGGCTGAGTATTACTGCTTCCTCTCCTATAGTGGTGCTGTGGTATTCGGCGGAGGGACCATACTGACCGTCCTAG	Single (0 < X <= 1)	IGHM
YF2_AgT_CACCAACAGGTCTGTA	YFNB2_Lane2	COR424	No_Probe	2	PBMC	IGHV3-66..IGHJ4.IGHM_IGKV3-11.IGKJ2.IGKC	CARWSGTYYDYW_CLQRNSWPQTF	EVQLVESGGGLVQPGGSLRLSCAASGLTVSSNYMSWVRQAPGKGLEWVSMIYSSGPTHYADSVKGRFTISRHNSNNTLYLQMSSLRPEDTAVYFCARWSGTYYDYWGQGTLVTVSS	EIVLTQSPATLSLSPGERATLSCRTSQSVNIYLAWYQQKPGQAPRLLIYDASNRATGIPARFSGSGSGTDFTLTISSLEPEDFAVYYCLQRNSWPQTFGQGTKLEIK		IGHM	GAGGTGCAGCTGGTGGAGTCTGGAGGAGGCCTGGTCCAGCCTGGGGGGTCCCTGAGACTCTCCTGTGCAGCCTCTGGACTCACCGTCAGTAGCAACTACATGAGCTGGGTCCGCCAGGCTCCAGGGAAGGGGCTGGAGTGGGTCTCAATGATTTATAGCAGTGGTCCCACACACTACGCAGACTCCGTGAAGGGCCGATTCACCATCTCCAGACACAATTCCAACAATACCCTATATCTTCAAATGAGTAGCCTGAGACCTGAGGACACGGCCGTGTATTTCTGTGCGAGATGGTCGGGGACTTATTATGACTATTGGGGCCAGGGAACCCTGGTCACCGTCTCCTCAG	GAAATTGTGTTGACACAGTCTCCAGCCACCCTGTCTTTGTCTCCAGGGGAAAGAGCCACCCTCTCCTGCAGGACCAGTCAGAGTGTTAACATCTACTTAGCCTGGTACCAACAGAAACCTGGCCAGGCTCCCAGGCTCCTCATCTATGATGCATCCAACAGGGCCACTGGCATCCCAGCCAGGTTCAGTGGCAGTGGGTCTGGGACAGACTTCACTCTCACCATCAGCAGTCTGGAGCCTGAAGATTTTGCAGTTTATTACTGTCTGCAGCGTAACAGCTGGCCTCAGACTTTTGGCCAGGGGACCAAGCTGGAGATCAAAC		Single (0 < X <= 1)	IGHM
YF2_AgT_CACCACGAGGCTTCAA	YFNB2_Lane2	COR424	No_Probe	0	dLN
YF2_AgT_CACCATAAGAGACGCA	YFNB2_Lane2	COR424	No_Probe	2	PBMC	IGHV1-46..IGHJ5.IGHM_IGLV7-46.IGLJ3.IGLC3	CVHVRSGPW_CFLSYSGARVF	QVQLVQSGAEVKKPGASVKLSCKASEYTFTLTSNYIHWVRQAPGQGLEWMGMINPSGGSTSYAQKFQGRVTMTRDTSTSIVYMELSSLRSEDTAVFYCVHVRSGPWGQGTLVIVSS		QAVVTQEPSLTVSPGGTVTLTCGSSTGAVNSGHYPYWFQQKAGQAPRTLIYETSNKYSWTPARFSGSLLGGKAALTLSGAQAEDEADYYCFLSYSGARVFGGGTKLTVL	IGHM	CAGGTGCAGTTGGTACAGTCTGGGGCTGAGGTGAAGAAGCCTGGGGCCTCAGTGAAGCTTTCCTGCAAGGCATCTGAATACACCTTCACCCTCACCAGCAACTATATACACTGGGTGCGACAGGCCCCTGGACAGGGGCTTGAGTGGATGGGAATGATCAACCCTAGTGGTGGTAGCACAAGTTACGCACAGAAGTTCCAGGGCAGAGTCACCATGACCAGGGACACGTCCACGAGTATAGTCTATATGGAGTTGAGCAGCCTGAGATCTGAGGACACGGCCGTTTTTTACTGTGTCCACGTACGATCTGGCCCCTGGGGCCAGGGAACCCTGGTCATCGTCTCCTCAG		CAGGCTGTGGTGACTCAGGAGCCCTCACTGACTGTGTCCCCAGGAGGGACAGTCACTCTCACCTGTGGCTCCAGCACTGGAGCTGTCAACAGTGGTCATTATCCCTACTGGTTCCAGCAGAAGGCTGGCCAAGCCCCCAGGACACTGATTTATGAGACAAGCAACAAATATTCCTGGACACCTGCCCGGTTCTCAGGCTCCCTCCTTGGGGGCAAAGCTGCCCTGACCCTTTCGGGTGCACAGGCTGAGGATGAGGCTGACTATTACTGCTTCCTCTCCTATAGTGGTGCTCGGGTGTTCGGCGGAGGGACCAAGCTGACCGTCCTAG	Single (0 < X <= 1)	IGHM
YF2_AgT_CACCATTTCCGATACA	YFNB2_Lane2	COR282	No_Probe	0	dLN					SYVLTQPPSVSVAPGQTARITCGGNDIGSKSVHWYQQKPGQAPVLVVFDDSDRPAWIPERFSGSNSGNTATLTLSRVEAGDEADYYCQVWDRSSDHFWVFGGGTKLTVL				TCCTATGTGCTGACTCAGCCACCCTCGGTGTCAGTGGCCCCAGGACAGACGGCCAGGATTACCTGTGGGGGAAACGACATTGGAAGTAAAAGTGTGCACTGGTACCAGCAGAAGCCAGGCCAGGCCCCTGTGCTGGTCGTCTTTGATGATAGCGACCGGCCCGCTTGGATCCCTGAGCGATTCTCTGGCTCCAACTCTGGGAACACGGCCACCCTGACCCTCAGCAGGGTCGAAGCCGGGGATGAGGCCGACTATTACTGTCAGGTGTGGGATAGAAGTAGTGATCATTTCTGGGTGTTCGGCGGAGGGACCAAGCTGACCGTCCTAG
YF2_AgT_CACCCAACACAATGCT	YFNB2_Lane2	COR282	No_Probe	0	dLN					QAVVTQEPSLTVSPGGTVTLTCGSSTGAVTSGHYPYWFQQKPGQVPRALIHDTDNRHSWTPARFSGSLLGGKAVLTLSAARPDDEADYYCFLSYSGVRRVFGGGTKLTVL				CAGGCTGTGGTGACTCAGGAGCCCTCACTGACTGTGTCCCCGGGAGGGACAGTCACTCTCACCTGTGGCTCCAGCACTGGAGCTGTCACCAGTGGTCATTATCCCTACTGGTTCCAGCAGAAGCCTGGCCAAGTCCCCAGGGCACTAATTCATGATACAGACAACAGACACTCCTGGACCCCTGCCCGGTTCTCAGGCTCCCTCCTTGGGGGCAAAGCTGTCCTGACCCTTTCGGCTGCGCGGCCTGACGATGAGGCTGACTATTACTGTTTCCTCTCCTACAGTGGTGTTCGGCGAGTGTTCGGCGGCGGGACCAAGCTGACCGTCCTAA
YF2_AgT_CACCCAACAGTCTATA	YFNB2_Lane2	COR424	No_Probe	6	dLN						IGHG1					IGHG1
YF2_AgT_CACCCGAAGGCGGATA	YFNB2_Lane2	COR282	No_Probe	0	PBMC				GVVLTQSPLSLPVTLGQPASISCRSSQSLVYSDGNTYLNWFHQRPGLSPRRLLYKVSNRDSGVPDRISGSGSGTEFTLKISRVEAEDVGVYYCMQGTYWPPGTFGQGTKVEIK				GGTGTTGTGCTGACTCAGTCTCCACTCTCCCTGCCCGTCACCCTTGGACAGCCGGCCTCCATCTCCTGCAGGTCTAGTCAGAGCCTCGTATACAGTGATGGAAACACCTACTTGAATTGGTTTCACCAGAGGCCTGGCCTATCTCCAAGGCGCCTACTTTATAAGGTTTCTAACCGGGACTCTGGGGTCCCAGACAGAATCAGCGGCAGTGGGTCAGGCACTGAGTTCACACTGAAAATCAGCAGGGTGGAGGCTGAGGATGTTGGCGTTTATTACTGCATGCAAGGTACATACTGGCCTCCGGGGACGTTCGGCCAAGGGACCAAGGTGGAAATCAAAC
YF2_AgT_CACCCGCGTAACATGC	YFNB2_Lane2	COR282	No_Probe	0	PBMC
YF2_AgT_CACCCGCGTATCGCGA	YFNB2_Lane2	COR424	No_Probe	2	PBMC
YF2_AgT_CACCCGCGTATGTTCT	YFNB2_Lane2	COR424	No_Probe	0	dLN
YF2_AgT_CACCCGCGTGGCGATC	YFNB2_Lane2	COR424	No_Probe	1	dLN
YF2_AgT_CACCGCAAGAGTGATA	YFNB2_Lane2	COR424	No_Probe	1	dLN
YF2_AgT_CACCGCCGTGGGTAGG	YFNB2_Lane2	COR282	No_Probe	0	dLN	IGHV3-23.IGHD3-10.IGHJ4._IGKV4-1.IGKJ2.IGKC	CAKLKGYYYGSGSYPFDYW_CQQYYSTPQTF	EVQLLESGGGLVQPGGSLRLSCAASGFTFSSYAMSWVRQAPGKGLEWVSAISGSGGSTYYADSVKGRFTISRDNSKNTLYLQMNSLRAEDTAVYYCAKLKGYYYGSGSYPFDYWGQGTLVTVSS	DIVMTQSPDSLAVSLGERATINCKSSQSVLYSSNNKNYLAWYQQKPGQPPKLLIYWASTRESGVPDRFSGSGSGTDFTLTISSLQAEDVAVYYCQQYYSTPQTFGQGTKLEIK			GAGGTGCAGCTGTTGGAGTCTGGGGGAGGCTTGGTACAGCCTGGGGGGTCCCTGAGACTCTCCTGTGCAGCCTCTGGATTCACCTTTAGCAGCTATGCCATGAGCTGGGTCCGCCAGGCTCCAGGGAAGGGGCTGGAGTGGGTCTCAGCTATTAGTGGTAGTGGTGGTAGCACATACTACGCAGACTCCGTGAAGGGCCGGTTCACCATCTCCAGAGACAATTCCAAGAACACGCTGTATCTGCAAATGAACAGCCTGAGAGCCGAGGACACGGCCGTATATTACTGTGCGAAATTAAAAGGGTATTACTATGGTTCGGGGAGTTACCCCTTTGACTACTGGGGCCAGGGAACCCTGGTCACCGTCTCCTCAG	GACATCGTGATGACCCAGTCTCCAGACTCCCTGGCTGTGTCTCTGGGCGAGAGGGCCACCATCAACTGCAAGTCCAGCCAGAGTGTTTTATACAGCTCCAACAATAAGAACTACTTAGCTTGGTACCAGCAGAAACCAGGACAGCCTCCTAAGCTGCTCATTTACTGGGCATCTACCCGGGAATCCGGGGTCCCTGACCGATTCAGTGGCAGCGGGTCTGGGACAGATTTCACTCTCACCATCAGCAGCCTGCAGGCTGAAGATGTGGCAGTTTATTACTGTCAGCAATATTATAGTACTCCTCAGACTTTTGGCCAGGGGACCAAGCTGGAGATCAAAC		Single (0 < X <= 1)
YF2_AgT_CACCGCTTCAGCCCTC	YFNB2_Lane2	COR424	No_Probe	1	dLN
YF2_AgT_CACCGGGGTGCCCGAG	YFNB2_Lane2	COR424	No_Probe	4	PBMC				DTQMTQSPSYVSASVGDRVTITCRASQDIKKWLAWYQAKPGKAPKVLIYAASNLQYGVPSRFSGSGSGTDFSLTISSLQPEDFATYFCQQVDSFPLTFGGGTKVDMK				GACACCCAGATGACCCAGTCTCCGTCTTATGTGTCTGCATCTGTAGGAGACAGAGTAACCATCACTTGTCGGGCGAGTCAAGATATTAAGAAGTGGTTAGCCTGGTATCAAGCCAAACCAGGGAAAGCCCCTAAGGTCCTGATCTATGCTGCGTCCAATTTACAATATGGGGTCCCATCAAGATTCAGCGGCAGTGGTTCTGGGACAGATTTCAGTCTCACTATCAGCAGCCTGCAGCCTGAAGACTTTGCAACTTACTTTTGCCAACAGGTTGACAGTTTCCCTCTCACCTTCGGCGGAGGGACCAAGGTAGACATGAAAC
YF2_AgT_CACCGTACACTTAACA	YFNB2_Lane2	COR424	No_Probe	2	dLN
YF2_AgT_CACCTAAAGGCCACAT	YFNB2_Lane2	COR424	No_Probe	4	PBMC	IGHV3-9..IGHJ1.IGHA1_IGLV2-8.IGLJ2.IGLC2	CVRGDDIYQPPLEYR_CSSYAGSNIVVF	EFQLVESGGGSVQPGRSLRLSCAASGFAFDNYAMHWVRQPPGKGLEWVSGISWNSDRRGYADSVKGRFTISRDNARNSLYLEMNSLRVEDTALYYCVRGDDIYQPPLEYRGSGARVTVSS		QSALTQPPSASGSPGQSVTISCTGSSRDVGGQNAVAWHQHHPGKAPKLMIYEVNKRPSGVPDRFSGSKSGNTASLTVSGLQPGDEADYYCSSYAGSNIVVFGGGTKVTVL	IGHA1	GAATTTCAGCTGGTGGAGTCTGGGGGAGGCTCGGTACAGCCTGGCAGGTCCCTGAGACTCTCCTGTGCAGCCTCTGGATTTGCCTTTGATAACTATGCCATGCACTGGGTCCGGCAACCTCCAGGGAAGGGCCTGGAATGGGTCTCAGGTATCAGTTGGAATAGTGATAGGAGAGGATATGCGGACTCTGTGAAGGGCCGGTTCACCATCTCCAGAGACAACGCCAGGAACTCCCTGTATTTGGAAATGAACAGTCTGAGAGTTGAGGACACGGCCTTATATTACTGTGTAAGAGGGGATGATATTTATCAACCTCCTCTTGAATACAGGGGCTCGGGAGCCCGGGTCACCGTCTCCTCAG		CAGTCTGCCCTGACTCAGCCTCCCTCCGCGTCCGGGTCTCCTGGACAGTCAGTCACCATCTCCTGCACTGGAAGCAGCAGAGACGTTGGTGGTCAGAACGCTGTCGCCTGGCATCAACACCACCCAGGCAAAGCCCCCAAATTGATGATTTATGAGGTCAATAAGAGGCCCTCAGGGGTCCCTGATCGCTTCTCTGGCTCCAAGTCTGGCAACACGGCCTCCCTGACCGTCTCTGGGCTCCAGCCTGGGGATGAGGCTGATTATTACTGCAGTTCCTATGCAGGCAGCAACATTGTTGTCTTCGGCGGAGGGACCAAGGTGACCGTCCTAG	Single (0 < X <= 1)	IGHA1
YF2_AgT_CACCTCATCACGAGCT	YFNB2_Lane2	COR424	No_Probe	1	dLN
YF2_AgT_CACCTCATCGTGACTA	YFNB2_Lane2	COR424	No_Probe	3	dLN	IGHV3-20.IGHD2-2.IGHJ4.IGHG1_IGLV3-21.IGLJ2.IGLC2	CARVNDIVVVPAATYRYFDYW_CQVWDSSSDHVVF				IGHG1				Single (0 < X <= 1)	IGHG1
YF2_AgT_CACCTCCAGACTGCGT	YFNB2_Lane2	COR424	No_Probe	3	dLN
YF2_AgT_CACCTCCAGGTAAGGT	YFNB2_Lane2	COR424	No_Probe	3	dLN	IGHV3-49.IGHD2-2.IGHJ5.IGHM_IGLV1-51.IGLJ2.IGLC2	CTRGSEGYCSSTSCYPGWFDPW_CGTWDSSLSAEVF				IGHM				Single (0 < X <= 1)	IGHM
YF2_AgT_CACCTTTAGCCGCAAT	YFNB2_Lane2	COR424	No_Probe	3	dLN
YF2_AgT_CACGAATGTCGCGTCC	YFNB2_Lane2	COR282	No_Probe	0	dLN
YF2_AgT_CACGCTTGTATACCCC	YFNB2_Lane2	COR282	No_Probe	4	PBMC
YF2_AgT_CACGCTTGTCCAGGTA	YFNB2_Lane2	COR282	No_Probe	0	dLN					QSDLTQPASVSGSPGQSITISCSGTSSDVGAYNFVSWYQHHPGKAPKLMIYEVSNRPSGVSNRFSGSKSGNTASLTISGLQAEDEADYFCSSYTNSGDWVFGGGTKLTVL				CAGTCTGACCTGACTCAGCCTGCCTCCGTGTCAGGGTCTCCTGGACAGTCGATCACCATCTCCTGCTCTGGAACCAGCAGTGATGTTGGTGCTTATAACTTTGTCTCCTGGTACCAACACCACCCCGGCAAAGCCCCCAAACTCATGATTTATGAGGTCAGTAATCGGCCCTCAGGGGTTTCTAATCGCTTCTCTGGCTCCAAGTCTGGCAACACGGCCTCCCTGACCATCTCTGGGCTCCAGGCTGAGGACGAGGCTGATTATTTTTGCAGCTCATATACAAACAGCGGCGACTGGGTGTTCGGCGGTGGGACCAAGCTGACCGTCCTAC
YF2_AgT_CACGGCGGTAGGCCGT	YFNB2_Lane2	COR424	No_Probe	2	PBMC				EIVLTQSPATLSLSPGERATLSCRASQSVSSYLAWYQQKPGQAPRLLMYDASNRATGIPARFSGSGSGTDFTLTISSLEPEDFAVYYCQQRSNWPFSITFGQGTRLEIK		IGHM		GAAATTGTGTTGACACAGTCTCCAGCCACCCTGTCTTTGTCTCCAGGGGAAAGAGCCACCCTCTCCTGCAGGGCCAGTCAGAGTGTTAGCAGCTACTTAGCCTGGTACCAACAGAAACCTGGCCAGGCTCCCAGGCTCCTCATGTATGATGCATCCAACAGGGCCACTGGAATCCCAGCCAGGTTCAGTGGCAGTGGGTCTGGGACAGACTTCACTCTCACCATCAGCAGCCTAGAGCCTGAAGATTTTGCAGTTTATTACTGTCAGCAGCGTAGCAACTGGCCTTTCTCGATCACCTTCGGCCAAGGGACACGACTGGAGATTAAAC			IGHM
YF2_AgT_CACGGTCCACGCCATA	YFNB2_Lane2	COR424	No_Probe	3	dLN
YF2_AgT_CACGGTTAGCATGTAT	YFNB2_Lane2	COR282	No_Probe	1	dLN	IGHV4-59..IGHJ4.IGHA1_IGLV3-21.IGLJ3.IGLC2	CARESGGRWRRGEFDYW_CQVWDSTNDHWVF	QVELRESGPGLVKPSETLSLTCAVSGGYINTYYWNWVRQAPGKGLEWIGYIYFSGNTNYNPSLKSRVTISLDTPRNQFSLELRSVTAADTAVYYCARESGGRWRRGEFDYWGQGTLVIASS		SYELTQPPSVSVAPGQTAKITCGGNKIGTKSVHWYRQKSGQAPVVVVHDDSDRPSGIPERLSGSNSGNTATLTITRVEAGDEADYYCQVWDSTNDHWVFGGGTKVTVL	IGHA1	CAGGTGGAGCTGCGGGAGTCGGGCCCAGGACTGGTGAAGCCTTCGGAGACCCTGTCCCTCACCTGCGCTGTCTCTGGTGGCTACATCAATACTTACTACTGGAACTGGGTCCGGCAGGCCCCAGGGAAGGGACTGGAGTGGATTGGCTATATCTATTTCAGTGGGAACACAAACTACAACCCGTCCCTCAAGAGTCGAGTCACCATTTCATTAGACACGCCCAGGAACCAGTTCTCCCTGGAGCTGAGATCTGTGACCGCTGCGGACACGGCCGTCTACTATTGTGCGAGAGAGAGTGGGGGGAGGTGGCGCAGGGGTGAGTTTGACTACTGGGGCCAGGGCACCCTGGTCATCGCCTCCTCAG		TCCTATGAACTGACTCAGCCACCCTCGGTGTCAGTGGCCCCAGGACAGACGGCCAAAATAACGTGTGGGGGAAATAAGATTGGAACTAAAAGTGTTCACTGGTACCGCCAGAAGTCAGGCCAGGCCCCTGTAGTGGTCGTCCATGATGATAGCGACCGGCCCTCAGGGATACCTGAGCGATTATCTGGTTCCAACTCGGGGAACACGGCCACCCTGACCATCACCAGGGTCGAGGCCGGGGATGAGGCCGACTATTACTGTCAGGTGTGGGATAGTACTAATGATCATTGGGTGTTCGGCGGAGGGACCAAGGTGACCGTCCTAG	Single (0 < X <= 1)	IGHA1
YF2_AgT_CACGTAATCCTTAGTC	YFNB2_Lane2	COR282	No_Probe	3	dLN	IGHV2-26..IGHJ4.IGHM_IGKV1-5.IGKJ1.IGKC	CARIHFTERLFDYW_CQQYNSYWTF	QVTLKESGPVLVKPTETLTLTCTVSGFSLNNARMGVSWIRQPPGKALEWLAHIFSNDEKSYSTSLKSRLTISKDTSKSQVVLTMTNMDPVDTATYYCARIHFTERLFDYWGQGTLVTVSS	DIQMTQSPSTLSASVGDRVTITCRASQSISRWLAWYQQKPGKAPKLLIYKASSLESGVPSRFSGSGSGTEFTLTISSLQPDDFATYYCQQYNSYWTFGQGTKVEIK		IGHM	CAGGTCACCTTGAAGGAGTCTGGTCCTGTGCTGGTGAAACCCACAGAGACCCTCACGCTGACCTGCACCGTCTCTGGGTTCTCACTCAACAATGCTAGAATGGGTGTGAGTTGGATCCGTCAGCCCCCAGGGAAGGCCCTGGAGTGGCTTGCACACATTTTTTCGAATGACGAAAAATCCTACAGCACATCTCTGAAGAGCAGGCTCACCATCTCCAAGGACACCTCCAAAAGCCAGGTGGTCCTTACCATGACCAACATGGACCCTGTGGACACAGCCACATATTACTGTGCACGGATACACTTCACAGAGAGGCTGTTTGACTACTGGGGCCAGGGAACCCTGGTCACCGTCTCCTCAG	GACATCCAGATGACCCAGTCTCCTTCCACCCTGTCTGCATCTGTAGGAGACAGAGTCACCATCACTTGCCGGGCCAGTCAGAGTATTAGTAGGTGGTTGGCCTGGTATCAGCAGAAACCAGGGAAAGCCCCTAAGCTCCTGATCTATAAGGCGTCTAGTTTAGAAAGTGGGGTCCCATCAAGGTTCAGCGGCAGTGGATCTGGGACAGAATTCACTCTCACCATCAGCAGCCTGCAGCCTGATGATTTTGCAACTTATTACTGCCAACAGTATAATAGTTATTGGACGTTCGGCCAAGGGACCAAGGTGGAAATCAAAC		Medium (5 < X <= 20)	IGHM
YF2_AgT_CACGTACAGGTCCTAA	YFNB2_Lane2	COR424	No_Probe	7	dLN	IGHV4-30-4.IGHD2-8.IGHJ5.IGHM_IGLV1-40.IGLJ2.IGLC2	CARVLRYCTNGVCPRNWFDPW_CQSYDSSLSGVVF				IGHM				Single (0 < X <= 1)	IGHM
YF2_AgT_CACGTAGGTCATGTGG	YFNB2_Lane2	COR282	No_Probe	2	PBMC				DIVMTQTPLSSPVTLGQPASISCRSSQSLVHRDGNTYLSWLQQRPGQPPRLLIYKISNRFSGVPDRFSGSGAGTDFTLKISRVEAEDVGVYYCMQATQFPHTFGQGTRLEIK				GATATTGTGATGACCCAGACTCCACTCTCCTCACCTGTCACCCTTGGACAGCCGGCCTCCATCTCCTGCAGGTCTAGTCAAAGCCTCGTACACCGTGATGGAAACACCTACTTGAGTTGGCTTCAGCAGAGGCCAGGCCAGCCTCCAAGACTCCTAATTTATAAGATTTCTAACCGGTTCTCTGGGGTCCCAGACAGATTCAGTGGCAGTGGGGCAGGGACAGATTTCACACTGAAAATCAGCAGGGTGGAAGCTGAGGATGTCGGGGTTTATTACTGTATGCAAGCTACACAATTTCCTCACACCTTCGGCCAAGGGACACGACTGGAGATTAAAC
YF2_AgT_CACGTAGGTGTGGATT	YFNB2_Lane2	COR424	No_Probe	0	dLN
YF2_AgT_CACGTCACAAGCATAG	YFNB2_Lane2	COR424	No_Probe	0	dLN						IGHA1					IGHA1
YF2_AgT_CACGTCACAAGTCGAA	YFNB2_Lane2	COR424	No_Probe	4	PBMC	IGHV6-1..IGHJ6.IGHM_IGKV1-39.IGKJ1.IGKC	CARDEYDWGSGDYSYGMDVW_CQQSYRTPRTY	QVQLQQSGPGLVKPSETLSLTCAISGDSVSSNSAAWNWIRQSPSRGLEWLGRTYYRSKWYNDYAVSVNSRVTINPDTSKNQFSLQLNSLTPEDTAVYYCARDEYDWGSGDYSYGMDVWGQGTTVTVSS	DIQMTQSPSSLSASVGDRVTITCRASQSISRYLNWYQQKQGKAPELLIYAASSLQSGVPSRFSGSGSGTDFTLTISSLQPEDFATYYCQQSYRTPRTYGQGTRVGIK		IGHM	CAGGTACAGCTGCAGCAGTCAGGCCCAGGACTGGTGAAGCCCTCGGAGACCCTCTCACTCACCTGTGCCATCTCCGGGGACAGTGTCTCTAGCAACAGTGCTGCTTGGAACTGGATCAGGCAGTCCCCATCGAGAGGCCTTGAGTGGCTGGGAAGGACATACTACAGGTCCAAGTGGTATAATGATTATGCAGTATCTGTGAACAGTCGAGTAACCATCAACCCAGACACATCCAAGAACCAGTTCTCCCTGCAGCTGAACTCTCTGACTCCCGAGGACACGGCTGTGTATTACTGTGCAAGGGATGAATATGACTGGGGATCGGGGGACTACTCCTACGGTATGGACGTCTGGGGCCAAGGGACCACGGTCACCGTCTCCTCAG	GACATCCAGATGACCCAGTCTCCATCCTCCCTGTCTGCATCTGTAGGAGACAGAGTCACCATCACGTGCCGGGCAAGTCAGAGCATTAGCAGGTATTTAAATTGGTATCAGCAGAAACAAGGGAAAGCCCCTGAGCTCCTGATCTATGCTGCATCCAGTTTGCAAAGTGGGGTCCCATCAAGGTTCAGTGGCAGTGGATCTGGGACAGATTTCACTCTCACCATCAGCAGTCTGCAACCTGAAGATTTTGCAACTTACTACTGTCAACAGAGTTACCGTACCCCTCGAACGTACGGCCAAGGGACCAGGGTGGGAATCAAAC		Single (0 < X <= 1)	IGHM
YF2_AgT_CACGTCACACTAAAGG	YFNB2_Lane2	COR282	No_Probe	1	dLN
YF2_AgT_CACGTTCGTGGGTCTA	YFNB2_Lane2	COR424	No_Probe	0	dLN
YF2_AgT_CACTAACCACTCATTT	YFNB2_Lane2	COR424	No_Probe	3	dLN
YF2_AgT_CACTACGCAGCATGCC	YFNB2_Lane2	COR424	No_Probe	1	dLN	IGHV4-39..IGHJ3.IGHG1_IGKV1-12.IGKJ1.IGKC	CARLRAHYYGPGTAPAIGTFDIW_CQQANSFPWTF				IGHG1				Single (0 < X <= 1)	IGHG1
YF2_AgT_CACTACGCAGGATGGT	YFNB2_Lane2	COR424	No_Probe	1	dLN
YF2_AgT_CACTACTTCAGCCGTG	YFNB2_Lane2	COR282	No_Probe	0	dLN
YF2_AgT_CACTATGAGAGGAGCC	YFNB2_Lane2	COR424	No_Probe	0	dLN
YF2_AgT_CACTATTGTCAATTCT	YFNB2_Lane2	COR282	No_Probe	0	PBMC				EIVLTQSPGTLSLSPGERATLSCRASQRVNSNFLAWYQQKPGQSPRLLIYETSSRATGVPDRFSGSGAGTDFTLTISRLEPEDFAVYYCQQEFGSSWTFGQGTKVEVK				GAAATTGTGTTGACGCAGTCTCCAGGCACCCTGTCTTTGTCTCCAGGGGAAAGAGCCACCCTCTCCTGCAGGGCCAGTCAGCGTGTTAACAGCAACTTCTTAGCCTGGTACCAGCAGAAACCTGGCCAATCTCCCAGGCTCCTCATCTATGAGACATCCAGCCGGGCCACTGGCGTCCCAGACAGGTTCAGTGGCAGTGGGGCTGGGACCGACTTCACTCTCACCATCAGCAGACTGGAGCCTGAAGATTTTGCAGTGTATTACTGTCAGCAGGAATTTGGTTCATCTTGGACGTTCGGCCAAGGGACCAAGGTGGAAGTCAAAC
YF2_AgT_CACTCAGCAATCGGGG	YFNB2_Lane2	COR282	No_Probe	0	PBMC				EIVMTQSPPTLSVSPGERVSLSCRASQSIGSNLAWLQQKPGQAPRLLIYEASTRATGVPASFSGSGSGTEFTLTISSLQSGDFAVYYCQQYNSWPRTFGQGTKVEFK				GAAATAGTGATGACGCAGTCTCCACCTACCCTGTCTGTGTCTCCAGGGGAAAGAGTCTCCCTCTCCTGCAGGGCCAGTCAGAGTATTGGCAGCAACTTGGCCTGGCTCCAGCAGAAACCTGGCCAGGCTCCCAGGCTCCTCATCTATGAAGCATCTACCAGGGCCACTGGTGTCCCAGCCAGTTTCAGTGGCAGTGGGTCTGGGACAGAGTTCACTCTCACCATCAGCAGCCTGCAGTCTGGAGATTTTGCAGTTTATTACTGTCAGCAATATAATAGTTGGCCTCGGACGTTCGGCCAAGGGACCAAGGTGGAATTCAAAC
YF2_AgT_CACTCCCAGCCTAGAC	YFNB2_Lane2	COR424	No_Probe	0	dLN
YF2_AgT_CACTCCGGTGTAACGT	YFNB2_Lane2	COR282	No_Probe	3	dLN				DIQMTQSPFTLSASVGDRVTITCRASQSISSWLAWYQQKPGKAPKLLIYKASSLESGVPSRFSGSGSGTEFTLTISSLQPDDFATYYCQQYNSYPLTFGGGTKVEIK				GACATCCAGATGACCCAGTCTCCTTTCACCCTGTCTGCATCTGTAGGAGACAGAGTCACCATCACTTGCCGGGCCAGTCAGAGTATTAGTAGCTGGTTGGCCTGGTATCAGCAGAAACCAGGGAAAGCCCCTAAGCTCCTGATCTATAAGGCGTCTAGTTTAGAAAGTGGGGTCCCATCAAGGTTCAGCGGCAGTGGATCTGGGACAGAGTTCACTCTCACCATCAGCAGCCTGCAGCCTGATGATTTTGCAACTTATTACTGCCAACAGTATAATAGTTACCCGCTCACTTTCGGCGGAGGGACCAAGGTGGAGATCAAAC
YF2_AgT_CACTCTCCAAATTGAA	YFNB2_Lane2	COR282	No_Probe	4	PBMC				DIQMTQSPSSLSASVGDRVTITCRASQDISDYLAWYQQKTGEVPKLLIYAASTLQPGVPSRFSGSGFGTDFTLTISSLQPEDVATYYCQKYNSALTFGPGTKVDLK				GACATCCAGATGACCCAGTCTCCATCCTCCCTGTCTGCATCTGTAGGAGACAGAGTCACCATCACTTGCCGGGCGAGTCAGGACATTAGCGATTATTTAGCCTGGTATCAACAGAAGACAGGGGAAGTTCCCAAGCTCCTGATCTATGCTGCATCCACTTTGCAACCAGGGGTCCCATCTCGGTTCAGTGGCAGTGGATTTGGGACAGATTTCACTCTCACCATCAGCAGCCTGCAGCCTGAAGATGTTGCAACTTATTACTGTCAAAAGTATAATAGTGCCCTCACTTTCGGCCCTGGGACCAAAGTGGATCTCAAAC
YF2_AgT_CACTCTGTCGGCTGCA	YFNB2_Lane2	COR424	No_Probe	0	dLN	IGHV4-39..IGHJ5.IGHM_IGLV2-8.IGLJ3.IGLC3	CARSSSVSAGCWFDPW_CSSYGGSNNRWVF				IGHM				Single (0 < X <= 1)	IGHM
YF2_AgT_CACTTAGAGGTCACGT	YFNB2_Lane2	COR282	No_Probe	3	dLN	IGHV4-39..IGHJ3.IGHG1_IGKV1-39.IGKJ2.IGKC	CARHMGSSGYYYADGFDIW_CQQSYSTPYTF	QLQLQESGPGLVKPSETLSLTCTVSGGSISSSSYYWGWIRQPPGKGLEWIGSIYYSGSTYYNPSLKSRVTISVDTSKNQFSLKLSSVTAADTAVYYCARHMGSSGYYYADGFDIWGQGTKVTVSS	DIQMTQSPSSLSASVGDRVTITCRASQSISSYLNWCQQKPGKAPKLLIYAASSLQSGVPSRFSGSGSGTDFTLTISSLQPEDFATYYCQQSYSTPYTFGQGTKLEIK		IGHG1	CAGCTGCAGCTGCAGGAGTCGGGCCCAGGACTGGTGAAGCCTTCGGAGACCCTGTCCCTCACCTGCACTGTCTCTGGTGGCTCCATCAGCAGTAGTAGTTACTACTGGGGCTGGATCCGCCAGCCCCCAGGGAAGGGGCTGGAGTGGATTGGGAGTATCTATTATAGTGGGAGCACCTACTACAACCCGTCCCTCAAGAGTCGAGTCACCATATCCGTAGACACGTCCAAGAACCAGTTCTCCCTGAAGCTGAGCTCTGTGACCGCCGCAGACACGGCTGTGTATTACTGTGCGAGACATATGGGTTCTAGTGGTTATTACTACGCCGATGGTTTTGATATCTGGGGCCAAGGGACAAAGGTCACCGTCTCTTCAG	GACATCCAGATGACCCAGTCTCCATCCTCCCTGTCTGCATCTGTAGGAGACAGAGTCACCATCACTTGCCGGGCAAGTCAGAGCATTAGCAGCTATTTAAATTGGTGTCAGCAGAAACCAGGGAAAGCCCCTAAGCTCCTGATCTATGCTGCATCCAGTTTGCAAAGTGGGGTCCCATCAAGGTTCAGTGGCAGTGGATCTGGGACAGATTTCACTCTCACCATCAGCAGTCTGCAACCTGAAGATTTTGCAACTTACTACTGTCAACAGAGTTACAGTACCCCGTACACTTTTGGCCAGGGGACCAAGCTGGAGATCAAAC		Small (1 < X <= 5)	IGHG1
YF2_AgT_CACTTCGTCCACAACA	YFNB2_Lane2	COR424	No_Probe	3	dLN
YF2_AgT_CAGCAATGTGGAAAGC	YFNB2_Lane2	COR424	No_Probe	2	PBMC	IGHV3-74..IGHJ2.IGHM_IGKV4-1.IGKJ3.IGKC	CARCAEVRGDPDWYFDLW_CQQYYSTPPLFTF	EVQLVESGGGLVQPGGSLRLSCAASGFTFSSYWMHWVRQAPGKGLVWVSRINSDGSGTSYADSVKGRFTISRDNAKNTLNLQMNSLRPEDTAVYYCARCAEVRGDPDWYFDLWGRGTLVTVSS	DIVMTQSPDSLTVSLGERATINCKSSQSVLYTSNNKNYLAWYQQKPGQPPKLLIYWASTRESGVPDRFSGSGSGTDFTLTISSLQAEDVAVYYCQQYYSTPPLFTFGPGTKVDIK		IGHM	GAGGTGCAGCTGGTGGAGTCCGGGGGAGGCTTAGTTCAGCCTGGGGGGTCCCTGAGACTCTCCTGTGCAGCCTCTGGATTCACCTTCAGTAGCTACTGGATGCACTGGGTCCGCCAAGCTCCAGGGAAGGGGCTGGTGTGGGTCTCACGTATTAATAGTGATGGGAGTGGCACAAGCTACGCGGACTCCGTGAAGGGCCGATTCACCATCTCCAGAGACAACGCCAAGAACACGCTGAATCTGCAAATGAACAGTCTGAGACCCGAGGACACGGCTGTGTATTATTGTGCAAGATGTGCTGAGGTTCGGGGAGATCCTGACTGGTACTTCGATCTCTGGGGCCGTGGCACCCTGGTCACTGTCTCCTCAG	GACATCGTGATGACCCAGTCTCCAGACTCCCTGACTGTGTCTCTGGGCGAGAGGGCCACCATCAACTGCAAGTCCAGCCAGAGTGTTTTATACACCTCCAACAATAAGAACTACTTGGCTTGGTACCAGCAGAAACCAGGACAGCCTCCTAAGCTGCTCATTTACTGGGCCTCTACCCGGGAATCCGGGGTCCCTGACCGATTCAGTGGCAGCGGGTCTGGGACAGATTTCACTCTCACCATCAGCAGCCTGCAGGCTGAAGATGTGGCAGTTTATTACTGTCAGCAATATTATAGTACTCCTCCTTTATTCACTTTCGGCCCTGGGACCAAAGTGGATATCAAAC		Single (0 < X <= 1)	IGHM
YF2_AgT_CAGCACCCACGAGCGA	YFNB2_Lane2	COR424	No_Probe	0	dLN
YF2_AgT_CAGCACCCACGCAGTC	YFNB2_Lane2	COR424	No_Probe	3	dLN						IGHG1					IGHG1
YF2_AgT_CAGCACCCAGCCATAT	YFNB2_Lane2	COR282	No_Probe	2	PBMC	IGHV2-5..IGHJ3.IGHM_IGKV1-8.IGKJ2.IGKC	CAHRGGLWDAFETW_CQQHYSYPYTF	QITLRESGPTLLRPTQTLTLTCTFSGFSFSANGVNVGWIRQPPGKALEWLALIYWDDDERYSPSLKNRLTITKDTSKNQVVLTMINMDPVDTATYYCAHRGGLWDAFETWGQGTLVTVSS	AIRVTQSPSSFSASTGDRVTITCRASQGIDSYLAWYQQKPGEAPKLLISAASTLQSGVPSRFSGSGSGTEFTLTISRLQSEDFATYYCQQHYSYPYTFGQGTKLEIK		IGHM	CAGATCACCTTGAGGGAGTCTGGTCCTACGCTGCTTAGACCCACACAGACCCTCACACTGACCTGCACCTTCTCTGGCTTCTCATTCAGCGCTAATGGAGTGAATGTGGGCTGGATCCGTCAGCCCCCAGGAAAGGCCCTGGAGTGGCTTGCACTCATTTATTGGGATGATGATGAGCGCTACAGCCCATCTCTGAAAAACAGGCTCACCATCACCAAGGACACCTCCAAAAACCAGGTGGTCCTTACAATGATCAACATGGACCCTGTGGACACAGCCACATACTACTGTGCACACAGGGGAGGCCTATGGGATGCTTTTGAAACCTGGGGCCAAGGGACACTGGTCACCGTCTCTTCAG	GCCATCCGGGTGACCCAGTCTCCATCCTCGTTCTCTGCATCTACGGGAGACAGAGTCACCATCACTTGTCGGGCGAGTCAGGGTATTGACAGTTATTTAGCCTGGTATCAGCAAAAACCAGGGGAAGCCCCTAAGCTCCTGATCTCTGCTGCATCCACTTTGCAAAGTGGGGTCCCATCAAGGTTCAGCGGCAGTGGATCTGGGACAGAGTTCACTCTCACCATCAGCCGCTTGCAGTCTGAAGATTTTGCAACTTATTACTGTCAACAGCATTATAGTTACCCGTACACTTTTGGCCAGGGGACCAAGCTGGAGATCAAAC		Single (0 < X <= 1)	IGHM
YF2_AgT_CAGCAGGCAAAGCATG	YFNB2_Lane2	COR424	No_Probe	4	dLN
YF2_AgT_CAGCAGTTCCTATACC	YFNB2_Lane2	COR282	No_Probe	4	PBMC	IGHV3-15.IGHD3-22.IGHJ4.IGHG1_IGLV2-14.IGLJ2.IGLC2	CTALTYYYDSSGYYPMFDYW_CSSYRSSNTVLF	EVQLVESGGGLVKPGGSLRLSCAASGFTFSNAWMSWVRQAPGKGLEWVGRIKSKTAGGTSDNAAPVKGRFTISRDDSKNTLYLQMNSLKTEDTAVYYCTALTYYYDSSGYYPMFDYWGQGTLVTVSS		QSALTQPASVSGSPGQSITISCTGTSSDIGGYNYVSWYQQHPDKAPKLMIYEVSNRPSGVSNRFSGSKSGNTASLTISGLQAEDEADYYCSSYRSSNTVLFGGGTKVTVL	IGHG1	GAGGTGCAGCTGGTGGAGTCTGGGGGAGGCTTGGTAAAGCCGGGGGGGTCCCTCAGACTCTCCTGTGCAGCCTCTGGATTCACTTTTAGTAATGCCTGGATGAGCTGGGTCCGCCAGGCTCCAGGGAAGGGGCTGGAGTGGGTTGGCCGTATTAAAAGCAAAACTGCTGGTGGGACATCAGACAACGCTGCACCCGTGAAAGGCAGATTCACCATCTCAAGAGATGATTCAAAAAACACGCTGTATCTGCAAATGAACAGCCTGAAAACCGAGGACACAGCCGTTTATTACTGTACCGCGTTAACGTATTACTATGATAGTAGTGGTTATTACCCTATGTTTGACTACTGGGGCCAGGGAACCCTGGTCACCGTCTCCTCAG		CAGTCTGCCCTGACTCAGCCTGCCTCCGTGTCTGGGTCTCCTGGACAGTCGATCACCATCTCCTGCACTGGAACCAGCAGTGACATTGGTGGTTATAACTATGTCTCCTGGTACCAACAGCACCCAGACAAAGCCCCCAAACTCATGATTTATGAGGTCAGTAATCGGCCCTCAGGGGTTTCTAATCGCTTCTCTGGCTCCAAGTCTGGCAACACGGCCTCCCTGACCATCTCTGGGCTCCAGGCTGAGGACGAGGCTGATTATTACTGCAGCTCATATAGAAGCAGTAACACTGTGCTATTCGGCGGAGGGACCAAGGTGACCGTCCTAG	Single (0 < X <= 1)	IGHG1
YF2_AgT_CAGCATGGTATTATGG	YFNB2_Lane2	COR424	No_Probe	1	dLN	IGHV4-30-4.IGHD2-2.IGHJ5.IGHM_IGLV1-40.IGLJ2.IGLC2	CARGNERYCSSTSCYTNWFDPW_CQSYDSSLSGYVVF				IGHM				Medium (5 < X <= 20)	IGHM
YF2_AgT_CAGCATTCAACCCTAG	YFNB2_Lane2	COR424	No_Probe	1	dLN	IGHV3-72..IGHJ6.IGHM_IGLV3-25.IGLJ2.IGLC2	CARVSERGMDVW_CQSADSSGTYVVF				IGHM				Small (1 < X <= 5)	IGHM
YF2_AgT_CAGCATTCAATGGCGG	YFNB2_Lane2	COR282	No_Probe	4	PBMC					SYELTQPPSVSVSPGQTASITCSGDMLGDKYASWYQQKSGQSPVLVIYQDTKRPSGIPERFSGSNSGNTATLTISGTQAMDEADYCCQAWDSSTAVFGGGTKLTVL				TCCTATGAGCTGACTCAGCCACCCTCAGTGTCCGTGTCCCCAGGACAGACAGCCAGCATCACCTGCTCTGGAGATATGTTGGGGGATAAATATGCTTCCTGGTATCAGCAGAAGTCAGGCCAGTCCCCTGTGCTGGTCATCTATCAAGATACCAAGCGGCCCTCAGGGATCCCTGAGCGATTCTCTGGCTCCAACTCTGGGAACACAGCCACTCTGACCATCAGCGGGACCCAGGCTATGGATGAGGCTGACTATTGCTGTCAGGCGTGGGACAGCAGCACTGCGGTATTCGGCGGAGGGACCAAGCTGACCGTCCTAG
YF2_AgT_CAGCCCTTCGCGGCTA	YFNB2_Lane2	COR424	No_Probe	2	dLN
YF2_AgT_CAGCCCTTCGTAAATC	YFNB2_Lane2	COR282	No_Probe	0	dLN
YF2_AgT_CAGCCTCTCCCGCTTA	YFNB2_Lane2	COR424	No_Probe	2	PBMC	IGHV3-7..IGHJ5.IGHM_IGLV2-8.IGLJ3.IGLC2	CTKDGGYNCFDPW_CSSYGGNKVF	EVYLVESGGGLVQPGGSLRLSCAASRFTFSSSWMTWVRQGPGKGLEWVANINEDGTTRNYVDSVKGRFTISRDNSKNSLYLQMNSLRVEDTAVYYCTKDGGYNCFDPWGQGTLVTVSS		QSALTQPPSASGSPGQSVAISCTGTSSDVGANNYVSWYQQHPGKAPKLMIYEVNKRPSGVPDRFSGSKSGNTASLTVSGLQAEDEADYYCSSYGGNKVFGEGTKLTVL	IGHM	GAGGTATACCTGGTGGAGTCGGGGGGAGGCTTGGTCCAGCCTGGGGGGTCCCTGAGACTCTCCTGTGCAGCCTCTAGATTCACCTTTAGTTCTTCTTGGATGACTTGGGTCCGACAGGGTCCAGGGAAGGGGCTGGAGTGGGTGGCCAATATAAACGAAGATGGGACTACGAGAAACTATGTGGACTCTGTGAAGGGCCGATTCACCATCTCCAGAGACAACTCCAAGAACTCGCTGTATTTGCAAATGAACAGCCTGAGAGTCGAGGACACGGCTGTGTATTACTGTACGAAGGACGGGGGGTACAACTGTTTCGACCCCTGGGGCCAGGGAACCCTGGTCACCGTCTCCTCAG		CAGTCTGCCCTGACTCAGCCTCCCTCCGCGTCCGGGTCTCCTGGACAGTCAGTCGCCATCTCCTGCACTGGAACCAGCAGTGACGTTGGTGCTAATAATTATGTCTCCTGGTACCAACAGCACCCAGGCAAAGCCCCCAAACTCATGATTTATGAGGTCAATAAGCGGCCCTCAGGGGTCCCTGATCGCTTCTCTGGCTCCAAGTCTGGCAACACGGCCTCCCTGACCGTCTCTGGGCTCCAGGCTGAGGATGAGGCTGATTATTACTGCAGCTCATATGGAGGCAACAAGGTGTTCGGCGAAGGGACCAAGCTGACCGTCCTAC	Single (0 < X <= 1)	IGHM
YF2_AgT_CAGCGAAAGATGCATT	YFNB2_Lane2	COR424	No_Probe	2	PBMC	IGHV3-11..IGHJ4._IGKV3-15.IGKJ1.IGKC	CVINTRFWLFEYW_CQQYHNSPPVTF	QVQLVESGGGLVKPGGSLRLSCAASGFSFSEYSMSWIRQAPGKGPEWLSYSSSVDGSKYYADSVRGRFTISRDNAKNSLYLRMNSLRAEDTAMYYCVINTRFWLFEYWGQGALVTVSS	EIVMTQSPATLSVSPGERATLSCRASQSIGSNIAWYQQKPGQAPRLLIYDASTRATGIPARFSGSGSGTEFTLTIRSLQSEDLALYYCQQYHNSPPVTFGQGTKVEIK			CAGGTGCAGCTGGTGGAGTCTGGGGGAGGCTTGGTCAAGCCTGGGGGGTCCCTGAGACTCTCCTGTGCAGCCTCTGGATTCAGCTTCAGTGAATACTCCATGAGCTGGATCCGCCAGGCTCCAGGGAAGGGGCCTGAGTGGCTATCATACAGTAGTTCTGTTGATGGTTCGAAGTACTACGCAGACTCTGTGAGGGGCCGATTCACCATCTCCAGGGACAACGCCAAGAACTCACTGTATCTGCGCATGAACAGCCTGAGAGCCGAGGACACGGCCATGTATTACTGTGTGATAAATACCAGATTCTGGCTTTTTGAGTACTGGGGCCAGGGAGCCCTGGTCACCGTCTCCTCAG	GAAATAGTGATGACGCAGTCTCCAGCCACCCTGTCTGTGTCTCCAGGGGAAAGAGCCACCCTCTCCTGCAGGGCCAGTCAGAGTATTGGCAGCAACATAGCCTGGTACCAACAAAAACCTGGCCAGGCTCCCAGGCTCCTCATCTATGATGCATCCACCAGGGCCACTGGTATCCCAGCCAGGTTCAGTGGCAGTGGGTCTGGGACAGAGTTCACTCTCACCATCAGAAGTCTGCAGTCTGAAGATCTTGCACTTTATTACTGTCAGCAGTATCATAACTCGCCTCCGGTGACGTTCGGCCAAGGGACCAAGGTGGAAATCAAAC		Single (0 < X <= 1)
YF2_AgT_CAGCGGTGTAGTCGCA	YFNB2_Lane2	COR424	No_Probe	0	dLN
YF2_AgT_CAGCGTCCAGCGCTAC	YFNB2_Lane2	COR282	No_Probe	2	dLN				DIVMTQSPLSLPVTPGEPASISCRSSQSLLHSNGHNYLDWYLQKPGQSPQLLIYLGSNRASGVPDRFSGSGSGTDFTLRISRVEAEDVGVYYCMQDLQGRTFGQGTKVEIK				GATATTGTGATGACTCAGTCTCCACTCTCCCTGCCCGTCACCCCTGGAGAGCCGGCCTCCATCTCCTGCAGGTCTAGCCAGAGCCTCCTGCATAGTAATGGACACAACTATTTGGATTGGTACCTGCAGAAGCCAGGGCAGTCCCCACAGCTCCTGATCTATTTGGGTTCTAATCGGGCCTCCGGGGTCCCTGACAGGTTCAGTGGCAGTGGGTCAGGCACAGATTTTACACTGAGAATCAGCAGAGTGGAGGCTGAGGATGTTGGAGTTTATTACTGCATGCAAGATCTACAAGGCCGGACGTTCGGCCAAGGGACCAAAGTGGAAATCAAAC
YF2_AgT_CAGCGTCCAGTTGGGG	YFNB2_Lane2	COR282	No_Probe	4	PBMC	IGHV1-69D..IGHJ4.IGHG1_IGKV1-39.IGKJ1.IGKC	CARELGGGYDSYFDYW_CQQSYSTSWTF	QVQLVQSGAEVKKPGSSVKVSCKASGGTFSSYAISWVRQAPGQGLEWMGGIIPIFGTANYAQKFQGRVTITADESTSTAYMELSSLRSEDTAVYYCARELGGGYDSYFDYWGQGTLVTVSS	DIQMTQSPSSLSASVGDRVTITCRASQSISSYLNWYQQKPGKAPKLLIYAASSLQSGVPSRFSGSGSGTDFTLTISSLQPEDFATYYCQQSYSTSWTFGQGTKVEIK		IGHG1	CAGGTGCAGCTGGTGCAGTCTGGGGCTGAGGTGAAGAAGCCTGGGTCCTCGGTGAAGGTCTCCTGCAAGGCTTCTGGAGGCACCTTCAGCAGCTATGCTATCAGCTGGGTGCGACAGGCCCCTGGACAAGGGCTTGAGTGGATGGGAGGGATCATCCCTATCTTTGGTACAGCAAACTACGCACAGAAGTTCCAGGGCAGAGTCACGATTACCGCGGACGAATCCACGAGCACAGCCTACATGGAGCTGAGCAGCCTGAGATCTGAGGACACGGCCGTGTATTACTGTGCGAGAGAGCTTGGCGGTGGCTACGATTCTTACTTTGACTACTGGGGCCAGGGAACCCTGGTCACCGTCTCCTCAG	GACATCCAGATGACCCAGTCTCCATCCTCCCTGTCTGCATCTGTAGGAGACAGAGTCACCATCACTTGCCGGGCAAGTCAGAGCATTAGCAGCTATTTAAATTGGTATCAGCAGAAACCAGGGAAAGCCCCTAAGCTCCTGATCTATGCTGCATCCAGTTTGCAAAGTGGGGTCCCATCAAGGTTCAGTGGCAGTGGATCTGGGACAGATTTCACTCTCACCATCAGCAGTCTGCAACCTGAAGATTTTGCAACTTACTACTGTCAACAGAGTTACAGTACCTCGTGGACGTTCGGCCAAGGGACCAAGGTGGAAATCAAAC		Single (0 < X <= 1)	IGHG1
YF2_AgT_CAGCGTTAGCAGGGAC	YFNB2_Lane2	COR424	No_Probe	1	dLN	IGHV3-72..IGHJ4.IGHG1_IGLV3-25.IGLJ2.IGLC2	CARVLDGRFDYW_CQSADSREAVF				IGHG1				Single (0 < X <= 1)	IGHG1
YF2_AgT_CAGCTAATCGCGCAAT	YFNB2_Lane2	COR424	No_Probe	2	PBMC	IGHV4-28..IGHJ6.IGHA1_IGKV3-20.IGKJ4.IGKC	CVRFYYTHYYIDVW_CQQYGYSLLTF	QVHLQESGPGLVKPSDTLSLTCAVSDSSISSNWWGWIRQPPGKGLEWIGYISYSGSTYYNPSLKSRVTMSIDTSNKQFSLRLNSVTAVDTAVYYCVRFYYTHYYIDVWGKGATVTVSS	EIVLTQSPGTLSLSPGEAATLSCRASQTVSYNNLAWYQQKPGQAPRLLIYGASSRATGIPDRFSGSGSATDFTLTIGRLEPEDSAVYYCQQYGYSLLTFGGGTKVEIQ		IGHA1	CAGGTGCACCTGCAGGAGTCGGGCCCAGGACTGGTGAAGCCTTCGGACACCCTGTCCCTCACCTGCGCTGTCTCTGATTCCTCCATCAGCAGTAACTGGTGGGGCTGGATTCGGCAGCCCCCAGGGAAGGGGCTGGAGTGGATTGGGTACATCTCTTACAGTGGGAGCACCTACTACAACCCGTCCCTCAAGAGTCGAGTCACCATGTCAATAGACACGTCCAACAAACAGTTCTCCCTGAGGTTGAACTCTGTGACCGCCGTGGACACGGCCGTGTATTATTGTGTGAGGTTTTACTACACCCACTACTACATAGACGTCTGGGGCAAAGGGGCCACGGTCACCGTCTCCTCAG	GAAATAGTGTTGACGCAGTCTCCAGGCACCCTGTCTTTGTCTCCAGGGGAGGCAGCCACCCTCTCCTGCAGGGCCAGCCAGACTGTTTCCTACAACAACTTAGCCTGGTACCAGCAGAAACCTGGCCAGGCTCCCAGGCTCCTCATCTATGGTGCATCCAGCAGGGCCACTGGCATCCCAGACAGGTTCAGTGGCAGTGGGTCTGCGACAGACTTCACTCTCACCATCGGCAGACTGGAGCCTGAAGATTCAGCAGTGTATTACTGTCAGCAGTATGGTTACTCACTGCTCACTTTCGGCGGAGGGACCAAGGTGGAGATCCAAC		Single (0 < X <= 1)	IGHA1
YF2_AgT_CAGGAGCAGGGTTAGG	YFNB2_Lane2	COR424	No_Probe	3	dLN
YF2_AgT_CAGGATCTCGTCAATG	YFNB2_Lane2	COR282	No_Probe	0	dLN
YF2_AgT_CAGGATTGTAGGACGG	YFNB2_Lane2	COR282	No_Probe	0	dLN
YF2_AgT_CAGGATTGTCACGCTT	YFNB2_Lane2	COR424	No_Probe	0	dLN
YF2_AgT_CAGGCGACAGCAAGAC	YFNB2_Lane2	COR282	No_Probe	0	dLN
YF2_AgT_CAGGCGTGTCGGGTAC	YFNB2_Lane2	COR282	No_Probe	4	PBMC	IGHV3-64D..IGHJ4.IGHG2_IGKV3-15.IGKJ4.IGKC	CAKPVTGIGKSSGFDFW_CQQSYRWPLTF	EVHLVESGGGLVQPGGSLRLSCSASGFTFSSYAMYWVRQAPGMGLEYISSINRDGDTFYTDSVKGRFTMSRDNSKNTLDLQMNSLTTEDTAIYYCAKPVTGIGKSSGFDFWGQGTLVTVSS	EVLMTQFPATLSVSPGETATLSCRASQTIATYVAWYQQKPGQAPRLFIYDSSTRATGIPARFTGAGSGTDFTLTISSLQPEDFAVYYCQQSYRWPLTFGQGTRVEIK		IGHG2	GAGGTGCATCTGGTGGAGTCCGGGGGAGGCTTGGTTCAGCCGGGGGGGTCCCTGAGACTCTCCTGTTCAGCCTCTGGATTCACCTTCAGTTCTTATGCTATGTACTGGGTCCGCCAGGCTCCAGGGATGGGACTGGAATATATTTCAAGTATCAATAGAGATGGGGATACATTCTACACAGATTCAGTGAAGGGCAGATTCACCATGTCCAGAGACAATTCCAAGAACACGCTGGATCTTCAAATGAACAGTCTGACAACTGAGGACACGGCTATATATTATTGTGCTAAACCAGTCACGGGGATTGGAAAGAGCTCTGGCTTTGACTTCTGGGGCCAGGGAACCCTGGTCACCGTCTCCTCAG	GAAGTGTTGATGACGCAGTTTCCAGCCACCCTGTCTGTGTCCCCAGGGGAAACAGCCACCCTCTCCTGTAGGGCCAGCCAGACTATTGCCACCTACGTCGCCTGGTACCAGCAAAAGCCTGGCCAGGCTCCCAGGCTCTTCATCTATGATTCATCCACAAGGGCCACTGGTATCCCAGCCAGGTTCACTGGCGCTGGGTCTGGGACAGACTTCACTCTCACCATCAGCAGCCTGCAGCCTGAAGATTTTGCAGTTTATTATTGTCAGCAGTCTTACAGGTGGCCTCTCACGTTCGGCCAAGGGACCAGGGTGGAGATCAAAC		Single (0 < X <= 1)	IGHG2
YF2_AgT_CAGGTAACACGCTTTC	YFNB2_Lane2	COR424	No_Probe	2	PBMC	IGHV3-30..IGHJ4._IGLV3-19.IGLJ2.IGLC2	CAKDVETFCDGDCYSPDYW_CNSRDSSRNHLVVF	LVQLVESGGGVVQPGRSLRISCVVSGFTFSSYGMHWVRQAPGKGLERVAVISFDGSNKYYADSVKGRFTISRDSSKNTLYLQMNSLRAEDTAVYFCAKDVETFCDGDCYSPDYWGQGTPVTVSS		SSELTQDPAVSVALGQTVSITCQGDSLRSFYASWYQQKPGQAPVLVIYAENKRPSGIPDRFSGSYSGNTASLTITGAQAEDEADYFCNSRDSSRNHLVVFGGGTKLTVL		CTGGTGCAGCTGGTGGAGTCTGGGGGAGGCGTGGTCCAGCCTGGGAGGTCCCTGAGAATCTCCTGTGTAGTCTCTGGATTCACCTTCAGTAGTTATGGCATGCACTGGGTCCGCCAGGCTCCAGGCAAGGGGCTGGAGCGGGTGGCAGTTATATCATTTGATGGAAGTAATAAATACTATGCAGACTCCGTGAAGGGCCGATTCACCATTTCCAGAGACAGTTCCAAGAACACGCTGTATCTGCAAATGAATAGCCTGAGAGCTGAGGACACGGCTGTGTATTTCTGTGCGAAAGATGTCGAAACATTTTGTGATGGTGATTGCTATTCCCCTGACTACTGGGGCCAGGGAACCCCGGTCACCGTCTCCTCAG		TCTTCTGAGCTGACTCAGGACCCTGCTGTGTCTGTGGCCTTGGGACAGACAGTCAGCATCACATGCCAAGGAGACAGCCTCAGAAGCTTTTATGCAAGCTGGTACCAGCAGAAGCCAGGACAGGCCCCTGTCCTTGTCATCTATGCTGAAAACAAGCGGCCCTCAGGGATCCCAGACCGATTCTCTGGCTCCTACTCAGGAAACACAGCTTCCTTGACCATCACTGGGGCTCAGGCGGAAGATGAGGCTGACTATTTCTGTAACTCCCGGGACAGCAGTCGTAACCATCTTGTGGTATTCGGCGGAGGGACCAAGCTGACCGTCCTAG	Single (0 < X <= 1)
YF2_AgT_CAGGTATGTCTATGTT	YFNB2_Lane2	COR424	No_Probe	0	dLN
YF2_AgT_CAGGTGCGTCCAACGA	YFNB2_Lane2	COR424	No_Probe	0	dLN	IGHV3-49..IGHJ4.IGHM_IGKV2-30.IGKJ4.IGKC	CSVEGVGDNTALDYW_CMQGTHWPLTF				IGHM				Single (0 < X <= 1)	IGHM
YF2_AgT_CAGGTTATCCCCATTG	YFNB2_Lane2	COR424	No_Probe	3	dLN
YF2_AgT_CAGGTTATCGCTTATC	YFNB2_Lane2	COR424	No_Probe	1	dLN
YF2_AgT_CAGGTTGGTCAGCTTC	YFNB2_Lane2	COR282	No_Probe	2	PBMC					SYELRQPPSVSVSPGQTARITCSGDALPTKYCYWYQQKSGQAPVLVIYEDNKRPSGIPERFSGSSSGTMATLTISGAQVEDEADYYCYSTDNSDNHGQVFGTGTTVTVL				TCCTATGAGCTGAGACAGCCACCCTCGGTGTCAGTGTCCCCAGGACAAACGGCCAGGATCACCTGCTCTGGAGATGCATTGCCAACAAAATATTGTTATTGGTACCAGCAGAAGTCAGGCCAGGCCCCTGTGCTGGTCATCTATGAGGACAACAAACGACCCTCCGGGATCCCTGAGAGATTCTCTGGCTCCAGCTCAGGGACAATGGCCACCTTGACTATCAGTGGGGCCCAGGTGGAGGATGAAGCTGACTACTACTGTTACTCAACAGACAACAGTGATAATCATGGACAGGTCTTCGGAACGGGGACCACGGTCACCGTCCTAG
YF2_AgT_CAGTACATCATGTTAA	YFNB2_Lane2	COR282	No_Probe	0	PBMC					QSVLTQPPSVSGAPGQRVTISCTGSSSNIGAGYDVHWYQHLPGTAPKLLIYGNSNRPSGVPDRFSGSKSGTSASLAITGLQAEDEADYYCQSYDGSLSGSWVFGGGSKLTVL				CAGTCTGTGCTGACGCAGCCGCCCTCAGTGTCTGGGGCCCCAGGGCAGAGGGTCACCATCTCCTGCACTGGGAGCAGCTCCAACATCGGGGCTGGTTATGATGTACACTGGTACCAGCACCTTCCAGGAACAGCCCCCAAACTCCTCATCTATGGTAACAGCAATCGGCCCTCAGGGGTCCCTGACCGATTCTCTGGCTCCAAGTCTGGCACCTCAGCCTCCCTGGCCATCACTGGGCTCCAGGCTGAGGATGAGGCTGATTATTACTGCCAGTCCTATGACGGCAGCCTGAGTGGTTCTTGGGTGTTCGGCGGAGGGTCCAAGCTGACCGTCCTAG
YF2_AgT_CAGTAGCTCAAAGGTA	YFNB2_Lane2	COR424	No_Probe	3	dLN
YF2_AgT_CAGTCAATCCTTATGC	YFNB2_Lane2	COR282	No_Probe	4	PBMC	IGHV3-23..IGHJ6.IGHM_IGKV1-5.IGKJ2.IGKC	CAKGPYIYVRKRPLRRGSGYWFETVVDDW_CQQYNTYSYTF	EVHLLESGGFLVQPGGSLRLSCVASRFTLNKSAVTWVRQAPGKGLEWVSRLSGIFAFSYYTDSVRGRLTISRDTSINTLSLLMSSLRAEDTAIHLCAKGPYIYVRKRPLRRGSGYWFETVVDDWGQGTPVTVSS	DIQMTQSPSTLSASVGDRVTITCRASQSVDTWLAWYQQKPGKAPKLLIYKASNLESGVSSRFSGSGSGTDFTLTISSLQPDDFATYYCQQYNTYSYTFGQGTKLEIK		IGHM	GAGGTGCACTTGCTGGAGTCTGGGGGATTCTTGGTACAGCCGGGGGGGTCCCTGAGACTCTCCTGTGTAGCCTCTCGATTCACCCTTAATAAGTCTGCCGTGACCTGGGTCCGCCAGGCTCCAGGGAAGGGCCTGGAGTGGGTCTCACGTCTGAGTGGTATTTTTGCTTTCTCATACTATACAGACTCCGTGAGGGGCCGATTGACCATCTCCAGAGACACTTCCATTAACACACTGTCACTGCTAATGAGCAGCCTGAGAGCCGAGGACACGGCCATACATTTATGTGCGAAAGGGCCATATATTTATGTGCGAAAAAGACCACTTCGGCGGGGTAGCGGTTATTGGTTCGAGACGGTAGTGGACGACTGGGGCCAAGGGACCCCGGTCACCGTCTCCTCTC	GACATCCAGATGACGCAGTCTCCTTCCACCCTGTCTGCATCTGTAGGAGACAGAGTCACCATCACTTGCCGGGCCAGTCAGAGTGTTGATACCTGGTTGGCCTGGTATCAGCAGAAGCCAGGCAAAGCCCCTAAACTCCTGATCTATAAGGCGTCTAATTTAGAAAGTGGAGTCTCATCAAGGTTCAGCGGCAGTGGATCTGGGACAGATTTCACTCTCACCATCAGCAGCCTGCAGCCTGATGATTTTGCAACTTATTACTGCCAACAGTATAATACTTACTCGTACACTTTTGGCCAGGGGACCAAGTTGGAGATCAAAC		Single (0 < X <= 1)	IGHM
YF2_AgT_CAGTCAATCGGTTATG	YFNB2_Lane2	COR282	No_Probe	5	PBMC	IGHV3-48..IGHJ6.IGHG1_IGKV3-20.IGKJ2.IGKC	CARSATHCTRTVCYGEHFYYYYIDVW_CHHYGSSLQTF	EIQLGESGGHLVQPGGSLRLSCSASGVPFRNYDVNWVRQAPGKGLEWIAYINSRGYSTSYAESVRGRFTISRDSAKNSLELQMNSLRVEDTAVYYCARSATHCTRTVCYGEHFYYYYIDVWGRGTTVIVSS	ETVLTQSPGTLSLSPGESATLSCRASQSINSLYLAWYQHRAGQAPRLLIFGGSSRATGIPDRFSGIGSGTDFILTINRLEAEDFAVYYCHHYGSSLQTFGQGTKVEIK		IGHG1	GAGATCCAACTGGGGGAGTCTGGGGGACACTTGGTGCAGCCGGGGGGGTCCCTGAGACTCTCCTGTTCAGCCTCTGGAGTGCCCTTCAGAAATTATGACGTGAATTGGGTCCGCCAGGCTCCAGGGAAGGGCCTGGAGTGGATTGCATACATTAATAGTCGGGGATATTCTACATCGTATGCAGAGTCTGTGAGGGGCCGCTTCACCATCTCCAGGGACAGTGCCAAGAACTCACTGGAGCTCCAAATGAACAGCCTGAGAGTCGAGGACACGGCTGTCTATTATTGTGCGAGATCTGCGACCCATTGTACTAGAACCGTCTGCTATGGAGAGCACTTCTACTACTACTACATTGATGTCTGGGGCAGAGGGACCACGGTCATCGTCTCCTCAG	GAGACTGTGTTGACGCAGTCTCCAGGCACCCTGTCCTTGTCTCCAGGGGAAAGTGCCACCCTCTCCTGTAGGGCCAGTCAGAGTATTAATAGCCTCTACTTAGCCTGGTACCAACACAGAGCTGGCCAGGCTCCCAGGCTCCTCATCTTTGGTGGCTCCAGCAGGGCCACTGGCATCCCAGACAGATTCAGTGGCATTGGGTCTGGGACAGACTTCATTCTCACAATCAACAGACTGGAGGCTGAGGACTTTGCAGTGTATTACTGTCACCACTATGGTAGTTCACTTCAGACGTTCGGCCAGGGGACCAAGGTGGAGATCAAAC		Single (0 < X <= 1)	IGHG1
YF2_AgT_CAGTCAATCGTGCTCC	YFNB2_Lane2	COR282	No_Probe	2	dLN	IGHV2-70..IGHJ4.IGHA1_IGLV1-44.IGLJ3.IGLC2	CARTQLASTGGLDYW_CAAWDDSLKGPVF	QVTLRESGPALVKPTQTLTLTCTFSGFSLTTTGMCVSWIRQPPGKALEWLALIDWDDDKAYSTSLKTRLTISKDTSKNHVVLTLTNVDPVDTATYYCARTQLASTGGLDYWGQGTLVTVSS		QSVLTQPPSVSGAPGQRVTIFCSGSSSNIGNNIVNWYQQLPGTAPKLLMYRNDQRPSGVPDRFSGSKSGTSASLAIGGLQSEDEADYYCAAWDDSLKGPVFGGGTKLTVL	IGHA1	CAGGTCACCTTGAGGGAGTCTGGTCCTGCGCTGGTGAAACCCACACAGACCCTCACACTGACCTGCACCTTCTCTGGGTTCTCACTCACTACTACTGGAATGTGTGTGAGCTGGATCCGTCAGCCCCCAGGGAAGGCCCTGGAGTGGCTTGCCCTCATTGATTGGGATGATGATAAAGCCTACAGCACATCTCTGAAGACCAGGCTCACCATCTCCAAGGACACCTCCAAAAACCACGTGGTCCTTACATTGACCAACGTGGACCCTGTAGACACAGCCACCTATTACTGTGCACGGACACAGCTTGCATCGACAGGGGGACTTGACTACTGGGGCCAGGGAACCCTGGTCACCGTCTCCTCAG		CAATCTGTGCTGACTCAGCCACCCTCAGTGTCTGGGGCCCCCGGGCAGAGGGTCACCATCTTTTGTTCTGGAAGCAGCTCCAACATCGGAAATAATATTGTAAACTGGTACCAGCAGCTCCCAGGAACGGCCCCCAAACTCCTCATGTATAGAAATGATCAGCGCCCCTCAGGGGTCCCTGACCGATTCTCTGGCTCCAAGTCTGGCACCTCAGCCTCCCTGGCCATCGGTGGGCTCCAGTCTGAGGATGAGGCTGATTATTACTGTGCAGCATGGGATGACAGCCTGAAAGGTCCGGTGTTCGGCGGAGGGACCAAGCTGACCGTCCTAG	Single (0 < X <= 1)	IGHA1
YF2_AgT_CAGTCATCAAGACAGC	YFNB2_Lane2	COR424	No_Probe	4	dLN						IGHM					IGHM
YF2_AgT_CAGTCATCACGTAGCC	YFNB2_Lane2	COR424	No_Probe	1	dLN	IGHV4-39..IGHJ3.IGHG1_IGKV1-12.IGKJ1.IGKC	CARLRAHYYGSGTAPAIGSFDIW_CQQANSFPWTF				IGHG1				Single (0 < X <= 1)	IGHG1
YF2_AgT_CAGTCGCCAAGCGAAC	YFNB2_Lane2	COR424	No_Probe	2	PBMC	IGHV4-59..IGHJ4.IGHM_IGKV1-9.IGKJ2.IGKC	CARYLCEGECYSLGYW_CQHVNSYPHTF	QVQLQESGPGLVKPSETLSLSCTVSGGSISSHYWSWIRQPPGKRLEWIGYIHYSGSTNYNPSLKGRVTMSLDTSKNQFSLKLNSVTAADTAVYFCARYLCEGECYSLGYWGQGTLVTVSS	DIQLTQSPSFLSASVGDRVTITCRASQGISSYLAWYQQKPGKAPKLLIYAASTLQSGVPSRFSGSGSGTEFTLTISSLQPEDFATYYCQHVNSYPHTFGQGTKLEIR		IGHM	CAGGTGCAGTTGCAGGAGTCGGGCCCAGGACTGGTGAAGCCTTCGGAGACCCTGTCCCTCAGTTGCACTGTCTCTGGTGGCTCCATAAGTAGTCACTACTGGAGCTGGATCCGGCAGCCCCCAGGGAAGCGACTGGAATGGATTGGGTATATCCATTACAGTGGGAGCACCAACTACAACCCCTCCCTCAAGGGTCGAGTCACCATGTCACTAGACACGTCCAAGAACCAGTTCTCCCTGAAGCTGAACTCTGTGACCGCTGCGGACACGGCCGTGTATTTCTGTGCGCGATACCTCTGTGAAGGTGAATGCTATTCTCTGGGCTACTGGGGCCAGGGAACCCTGGTCACCGTCTCCTCAG	GACATCCAGTTGACCCAGTCTCCATCCTTCCTGTCTGCATCTGTAGGAGACAGAGTCACCATCACTTGCCGGGCCAGTCAGGGCATTAGCAGTTATTTAGCCTGGTATCAGCAAAAACCAGGGAAAGCCCCTAAGCTCCTGATCTATGCTGCATCCACTTTGCAAAGTGGGGTCCCATCAAGGTTCAGCGGCAGTGGATCTGGGACAGAATTCACTCTCACAATCAGCAGCCTGCAGCCTGAAGATTTTGCAACTTATTACTGTCAACACGTTAATAGTTACCCTCATACTTTTGGCCAGGGGACCAAGCTGGAGATCAGAC		Single (0 < X <= 1)	IGHM
YF2_AgT_CAGTCGCCAGTGGACG	YFNB2_Lane2	COR424	No_Probe	4	PBMC	IGHV3-30..IGHJ6.IGHG2_IGLV2-14.IGLJ2.IGLC2	CARDGRLATKYYYYHMDVW_CCSYTTSSTVVF	QVQLVESGGGVVQPGRSLRLSCAASGFTFINYGMHWVRQAPGKGPEWVAVISFDGSSQYYTNSVKGRFTISRDNSKNTVYLQMNSLRVEDTALYYCARDGRLATKYYYYHMDVWGKGTTVTVSS		QSALTQPASVSGSPGQSITISCTGRGSDVGGYNYVSWYQQHPGKAPQLMIYEVTNRPSGVSNRFSGSKSGNTASLSISGLQAEDEADYYCCSYTTSSTVVFGGGTKLTVL	IGHG2	CAGGTGCAACTGGTGGAGTCGGGGGGAGGCGTGGTCCAGCCTGGGAGGTCCCTGAGACTCTCCTGTGCAGCCTCTGGATTCACCTTCATTAACTATGGCATGCACTGGGTCCGCCAGGCTCCAGGCAAGGGTCCGGAGTGGGTGGCAGTTATATCATTTGATGGAAGTAGTCAATATTATACAAATTCCGTGAAGGGCCGATTCACCATCTCCAGAGACAACTCCAAGAATACGGTGTATTTGCAAATGAACAGCCTGAGAGTTGAGGACACGGCTTTATATTACTGTGCGAGAGACGGTCGTTTGGCTACAAAATATTACTACTACCATATGGACGTCTGGGGCAAAGGGACCACGGTCACCGTCTCCTCGG		CAGTCTGCCCTGACTCAGCCTGCCTCCGTGTCTGGGTCTCCTGGACAGTCGATCACCATCTCCTGCACTGGAAGAGGCAGTGACGTTGGTGGTTATAACTATGTCTCCTGGTACCAACAACACCCAGGCAAAGCCCCCCAACTCATGATTTATGAGGTCACTAATCGGCCCTCAGGGGTTTCTAATCGCTTCTCTGGCTCCAAGTCTGGCAACACGGCCTCCCTGTCCATCTCTGGGCTCCAGGCTGAGGACGAGGCTGATTATTACTGCTGTTCTTATACTACCAGCAGTACTGTCGTGTTCGGCGGAGGGACCAAGCTGACCGTCCTAG	Single (0 < X <= 1)	IGHG2
YF2_AgT_CAGTCTCGTATCACGG	YFNB2_Lane2	COR424	No_Probe	0	dLN
YF2_AgT_CAGTGCAGTGGCAATT	YFNB2_Lane2	COR282	No_Probe	0	PBMC					SYVLTQPPSVSVAPGQTARITCGGNNIGSKSVHWYQQKPGQAPVLVVYDDSDRPSGIPERFSGSNSGNTATLTISRVEAGDEADYSCQVWDSGSDQVVFGGGTKLTVL				TCCTATGTGCTGACTCAGCCACCCTCGGTGTCGGTGGCCCCAGGACAGACGGCCAGGATTACCTGTGGGGGAAACAACATTGGAAGTAAAAGTGTGCACTGGTACCAGCAGAAGCCAGGCCAGGCCCCTGTGCTGGTCGTCTATGATGACAGCGACCGGCCCTCAGGGATCCCTGAGCGATTCTCTGGCTCCAACTCTGGGAACACGGCCACCCTGACCATCAGCAGGGTCGAAGCCGGGGATGAGGCCGACTATTCCTGTCAGGTGTGGGATAGTGGTAGTGATCAAGTGGTATTCGGCGGAGGGACCAAGCTGACCGTCCTAG
YF2_AgT_CAGTGCCCACCCAACA	YFNB2_Lane2	COR424	No_Probe	3	dLN
YF2_AgT_CAGTGGGCACACGTCA	YFNB2_Lane2	COR424	No_Probe	1	dLN
YF2_AgT_CAGTTAAGTATTATGG	YFNB2_Lane2	COR282	No_Probe	1	dLN	IGHV3-23..IGHJ3.IGHG1_IGKV1-39.IGKJ2.IGKC	CAIELALLRPALYDAFDIW_CQQSYSSPLTF	EVQLVESGGGLVQPGGSLRLSCAASGFTFSSYAMSWVRQAPGKGLEWVSAISGSGGSTYYADSVKGRFAISRDNSKNTLYLQMNSLRAEDTAVYYCAIELALLRPALYDAFDIWGQGTMVTVSS	DIQMTQSPSSLSASVGDRVTITCRASQSISSYLNWYQQKPGKAPKLLIYAAFSLQSGVPSRFSGSGSGTDFTLTISSLQPEDFATYYCQQSYSSPLTFGQGTKLEIK		IGHG1	GAGGTGCAGCTGGTGGAGTCTGGGGGAGGCTTGGTACAGCCTGGGGGGTCCCTGAGACTCTCCTGTGCAGCCTCTGGATTCACCTTTAGCAGCTATGCCATGAGCTGGGTCCGCCAGGCTCCAGGGAAGGGGCTGGAGTGGGTCTCAGCTATTAGTGGTAGTGGTGGTAGCACATACTACGCAGACTCCGTGAAGGGCCGGTTCGCCATCTCCAGAGACAATTCCAAGAACACGCTGTATCTGCAAATGAACAGCCTGAGAGCCGAGGACACGGCCGTATATTACTGTGCGATCGAGCTCGCCTTATTACGACCCGCATTGTATGATGCTTTTGATATCTGGGGCCAAGGGACAATGGTCACCGTCTCTTCAG	GACATCCAGATGACCCAGTCTCCATCCTCCCTGTCTGCATCTGTAGGAGACAGAGTCACCATCACTTGCCGGGCAAGTCAGAGCATTAGCAGCTATTTAAATTGGTATCAGCAGAAACCAGGGAAAGCCCCTAAGCTCCTGATCTATGCTGCATTCAGTTTGCAAAGTGGGGTCCCATCAAGGTTCAGTGGCAGTGGATCTGGGACAGATTTCACTCTCACCATCAGCAGTCTGCAACCTGAAGATTTTGCAACTTACTACTGTCAACAGAGTTACAGTTCCCCTCTCACTTTTGGCCAGGGGACCAAGTTGGAGATCAAAC		Single (0 < X <= 1)	IGHG1
YF2_AgT_CAGTTACCAACTAATT	YFNB2_Lane2	COR282	No_Probe	0	dLN				EIVLTQSPATLSLSPGERATLSCRASQSVSSYLAWYQQKPGQAPRLLIYDASNRATGIPGRFSGSGSGTDFTLTISSLEPEDFAVYYCQQRSNWPRTFGQGTKVEIK				GAAATTGTGTTGACACAGTCTCCAGCCACCCTGTCTTTGTCTCCAGGGGAAAGAGCCACCCTCTCCTGCAGGGCCAGTCAGAGTGTTAGCAGCTACTTAGCCTGGTACCAACAGAAACCTGGCCAGGCTCCCAGGCTCCTCATCTATGATGCATCCAACAGGGCCACTGGCATCCCAGGCAGGTTCAGTGGCAGTGGGTCTGGGACAGACTTCACTCTCACCATCAGCAGCCTAGAGCCTGAAGATTTTGCAGTTTATTACTGTCAGCAGCGTAGCAACTGGCCCCGGACGTTCGGCCAAGGGACCAAGGTGGAAATCAAAC
YF2_AgT_CAGTTCGCAAGCGAGT	YFNB2_Lane2	COR282	No_Probe	0	dLN
YF2_AgT_CAGTTGGGTAGCTTCC	YFNB2_Lane2	COR282	No_Probe	0	dLN
YF2_AgT_CATAACTAGCAGTCCG	YFNB2_Lane2	COR424	No_Probe	7	PBMC
YF2_AgT_CATAAGCGTGCGTTAG	YFNB2_Lane2	COR282	No_Probe	0	dLN
YF2_AgT_CATAATCAGATACCAT	YFNB2_Lane2	COR282	No_Probe	0	dLN	IGHV1-3.IGHD3-22.IGHJ4.IGHA1_IGKV1-5.IGKJ2.IGKC	CARGFYDSSGYYQYYLDYW_CQHYATSSPYTF	QVQLVQSGAEVKSAGASVQVSCTGSGYGFLAYTIHWVRQAPGRGLEWMGWINIGHGNTKYSQKFQARVTFTRDTSAKTAYMDLSSLGSEDTAVYYCARGFYDSSGYYQYYLDYWGPGTLVTVSS	DIQMTQSPSTVSASVGDRVTITCQASHPISSWLAWYQQKPGKAPKLLIYRASNLENGVPSRFSGSGSGTDFTLTISSLQPDDFATYFCQHYATSSPYTFGQGTRLEIK		IGHA1	CAGGTCCAACTTGTGCAGTCTGGGGCTGAGGTGAAGAGCGCTGGGGCCTCAGTGCAGGTTTCCTGCACGGGCTCTGGATACGGCTTCCTCGCTTACACTATCCATTGGGTGCGCCAGGCCCCCGGACGCGGGCTTGAGTGGATGGGATGGATCAACATTGGTCATGGTAACACAAAATATTCACAGAAGTTCCAGGCCAGAGTCACCTTTACCAGGGACACATCCGCGAAGACAGCCTACATGGACCTGAGCAGCCTGGGATCTGAAGACACGGCTGTTTATTATTGTGCGAGAGGCTTCTATGATAGTAGTGGGTATTATCAATACTACCTTGACTACTGGGGCCCGGGAACCCTGGTCACCGTCTCCTCAG	GACATCCAGATGACCCAGTCTCCTTCCACCGTGTCTGCATCTGTAGGAGACAGAGTCACCATCACTTGCCAGGCCAGTCACCCTATTAGTAGCTGGTTGGCCTGGTATCAGCAGAAACCGGGGAAAGCCCCTAAGCTCCTGATCTATAGGGCGTCTAATTTAGAAAATGGGGTCCCATCAAGGTTCAGCGGCAGTGGTTCTGGCACAGATTTCACTCTCACCATCAGCAGCCTACAGCCTGATGATTTTGCAACTTATTTCTGCCAACACTATGCTACGTCTTCTCCGTACACTTTTGGCCAGGGGACCAGGCTGGAGATCAAAC		Single (0 < X <= 1)	IGHA1
YF2_AgT_CATACAAGTCCCATGT	YFNB2_Lane2	COR424	No_Probe	1	dLN	IGHV4-39..IGHJ4.IGHM_IGKV4-1.IGKJ3.IGKC	CARHIHSSHWKYYFDYW_CQQYYSSPFTF				IGHM				Small (1 < X <= 5)	IGHM
YF2_AgT_CATACATAGACGCGAA	YFNB2_Lane2	COR424	No_Probe	3	dLN
YF2_AgT_CATACCGCACCCATTC	YFNB2_Lane2	COR282	No_Probe	4	PBMC				DIQLTQSPPSLSASIGDRVTITCRASETINNYLNWYQQKPGQAPRLLIFGTSNLKSGVPSRFSGRGSGTDFTLTISSLQPEDFVTYFCHISDSFGQGTKLEIT				GACATCCAGCTGACCCAGTCTCCACCCTCCCTGTCTGCATCTATAGGGGACAGAGTCACCATCACTTGCCGGGCAAGTGAGACTATTAACAATTATTTAAATTGGTATCAGCAAAAACCAGGGCAAGCCCCTAGACTCCTGATCTTTGGTACTTCCAATTTGAAAAGTGGGGTCCCATCACGTTTCAGTGGCCGTGGATCTGGGACAGACTTCACTCTCACCATCAGCAGCCTGCAACCTGAAGATTTTGTTACATACTTCTGTCACATTTCAGACTCTTTTGGCCAGGGGACCAAGCTGGAGATCACAC
YF2_AgT_CATACCGCACTAATCA	YFNB2_Lane2	COR424	No_Probe	3	dLN
YF2_AgT_CATACCTTCATACCCT	YFNB2_Lane2	COR424	No_Probe	4	PBMC	IGHV3-23..IGHJ4.IGHG2_IGKV4-1.IGKJ1.IGKC	CAKMLHTNDEGSRGYFDYW_CQQYYGTPTTF	EVQILESGGDLVQPGGSLRLSCAASGFTSRSFDMGWLRQAPGKGLEWVAVIGGRADKEHYADSVKGRFTISSDNSKSTLYLQMDSLRVEDTAIYYCAKMLHTNDEGSRGYFDYWGRGTLVTVSS	DIVMTQSPDSLAVSLGERATINCKSSQNILYKTDNRNYLGWYQQKPGQPPKLLIYWASTRVSGVPDRFSGSGSGTDFTLTISSLQAEDVAVYYCQQYYGTPTTFGQGTKVEIK		IGHG2	GAGGTGCAGATATTGGAGTCGGGGGGAGACTTGGTGCAGCCCGGGGGGTCCCTGAGACTCTCCTGTGCGGCCTCTGGATTCACCTCTAGGAGCTTCGACATGGGCTGGCTCCGCCAGGCTCCAGGGAAGGGGCTGGAGTGGGTCGCAGTTATTGGTGGTCGTGCTGATAAGGAACACTACGCAGACTCCGTGAAGGGCCGGTTCACCATCTCCAGCGACAATTCCAAGAGCACGTTATATCTGCAAATGGACAGCCTGAGAGTCGAGGACACGGCCATATATTACTGTGCGAAGATGCTGCACACAAATGATGAAGGTTCCCGGGGCTACTTTGACTACTGGGGCCGGGGAACCCTGGTCACCGTCTCCTCAG	GACATCGTGATGACCCAGTCTCCAGATTCCCTGGCTGTGTCTCTGGGCGAGAGGGCCACCATCAACTGCAAGTCCAGCCAGAATATTTTATACAAAACCGACAATAGGAATTATTTAGGTTGGTACCAACAAAAACCAGGACAGCCTCCTAAGTTGCTCATTTACTGGGCATCTACTCGGGTGTCCGGGGTCCCTGACCGATTCAGTGGCAGCGGGTCTGGGACAGATTTCACTCTCACCATCAGCAGCCTGCAGGCTGAAGATGTGGCAGTTTATTACTGTCAACAATATTATGGTACTCCTACTACGTTCGGCCAAGGGACCAAGGTGGAAATCAAAC		Single (0 < X <= 1)	IGHG2
YF2_AgT_CATACGGGTATAGGAG	YFNB2_Lane2	COR424	No_Probe	2	PBMC	IGHV4-39..IGHJ4.IGHM_IGKV2-28.IGKJ2.IGKC	CARLGTGIRSGDYARGGEGLHYW_CMQALQTPNTF	QLRLQESGPGLVKPSETLSLTCTVSGGSISGSTYYWGWIRQPPGKGLEWIGSIFYSGITYYNPSLKSRVTISVDTSKNQFSLKLSSVTAADTAVYYCARLGTGIRSGDYARGGEGLHYWGQGTLVTVSS	DIVLTQSPLSLPVTPGEPASISCRSSQSLLHSNGYNYLDWYLQKPGQSPQLLIYLGSNRASGVPDRFSGSGSGTDFTLKISRVEAEDVGVYYCMQALQTPNTFGQGTKLEIK		IGHM	CAGCTGCGACTGCAGGAGTCGGGCCCAGGACTGGTGAAGCCTTCGGAGACCCTGTCCCTCACCTGCACTGTCTCTGGTGGCTCCATCAGCGGAAGTACTTACTACTGGGGCTGGATCCGCCAGCCCCCCGGGAAGGGGCTGGAGTGGATTGGGAGTATCTTTTATAGTGGGATCACCTACTACAATCCGTCCCTCAAGAGTCGAGTCACCATATCCGTAGACACGTCCAAGAACCAGTTCTCCCTGAAACTGAGCTCTGTGACCGCCGCAGACACGGCTGTGTATTACTGTGCGAGACTGGGTACTGGGATACGAAGTGGGGACTACGCTCGGGGGGGTGAGGGACTGCATTACTGGGGCCAGGGAACCCTGGTCACCGTCTCCTCAG	GATATTGTGCTGACTCAGTCTCCACTCTCCCTGCCCGTCACCCCTGGAGAGCCGGCCTCCATCTCCTGCAGGTCTAGTCAGAGCCTCCTGCATAGTAATGGATACAATTATTTGGATTGGTACCTGCAGAAGCCAGGGCAGTCTCCACAGCTCCTGATCTATTTGGGTTCTAATCGGGCCTCCGGGGTCCCTGACAGGTTCAGTGGCAGTGGATCAGGCACAGATTTTACACTGAAAATCAGCAGAGTGGAGGCTGAGGATGTTGGGGTGTATTACTGCATGCAAGCTCTACAAACTCCGAACACTTTTGGCCAGGGGACCAAGCTGGAGATCAAAC		Single (0 < X <= 1)	IGHM
YF2_AgT_CATACGGGTGCGTATG	YFNB2_Lane2	COR282	No_Probe	0	PBMC				EIVLTQSPATLSLSPGERGTLSCRASQSVRSYLAWYQQKPGQAPRLLIYDASNRATGIPARFSGSGSGTDFTLTISSLEPEDFAVYYCQHYSNWPPLTFGGGTKVEIK				GAAATTGTGTTGACACAGTCTCCAGCCACCCTGTCTTTGTCTCCAGGGGAAAGAGGCACCCTCTCCTGCAGGGCCAGTCAGAGTGTTAGAAGCTACTTAGCCTGGTATCAACAGAAACCTGGCCAGGCTCCCAGGCTCCTCATCTATGATGCGTCCAACAGGGCCACTGGCATCCCAGCCAGGTTCAGTGGCAGTGGGTCTGGGACAGACTTCACTCTCACCATCAGCAGCCTAGAGCCTGAAGATTTTGCAGTTTATTACTGTCAGCACTATAGCAACTGGCCTCCGCTCACTTTCGGCGGAGGGACCAAGGTGGAGATCAAAC
YF2_AgT_CATACTTGTATCAATG	YFNB2_Lane2	COR282	No_Probe	0	dLN
YF2_AgT_CATAGAGCACGGTCGT	YFNB2_Lane2	COR424	No_Probe	0	dLN	IGHV5-51..IGHJ5._IGLV1-40.IGLJ3.IGLC3	CARLDSALGELLPNWLHPW_CQSYDTTLNGWVF								Single (0 < X <= 1)
YF2_AgT_CATAGCATCAGGTTCA	YFNB2_Lane2	COR424	No_Probe	2	dLN
YF2_AgT_CATAGCCAGATGAGGT	YFNB2_Lane2	COR424	No_Probe	1	dLN	IGHV1-2.IGHD1-20.IGHJ3.IGHM_IGLV3-1.IGLJ2.IGLC2	CARDEYNWNDGVGDAFDIW_CQAWDSSTVVF				IGHM				Single (0 < X <= 1)	IGHM
YF2_AgT_CATAGCCAGCATAGGG	YFNB2_Lane2	COR424	No_Probe	3	dLN
YF2_AgT_CATAGCCAGCCACAAC	YFNB2_Lane2	COR424	No_Probe	2	PBMC	IGHV1-2..IGHJ4.IGHA1_IGLV7-46.IGLJ3.IGLC3	CARLGYCSGNSCYKGVDYW_CLLSYSGVFWVF	QVQLVQSGAEVVKPGASVKVSCKASGYSFTDYFLHWVRQAPGQGLEWMGWINPNSGGTNYAQKFQGRVSMTSDTSISTAYMELSSLDDTAVYYCARLGYCSGNSCYKGVDYWGQGSLVTVSS		QAVVTQEPSLTVSPGGTVTLTCGSSTGAVTRGHYPYWFQQKPGQAPRTLIFDTSNKHSWTPARFSGSLLGGKAALTLSGAQPEDEAEYYCLLSYSGVFWVFGGGTKLTVL	IGHA1	CAGGTGCAGCTGGTGCAGTCTGGGGCTGAGGTGGTGAAGCCTGGGGCCTCAGTGAAGGTCTCCTGCAAGGCTTCTGGATACAGTTTCACCGACTACTTTCTTCACTGGGTGCGACAGGCCCCTGGACAAGGGCTTGAGTGGATGGGATGGATCAACCCTAACAGTGGTGGCACAAACTATGCACAGAAATTTCAGGGCAGGGTCTCCATGACCAGTGACACGTCCATCAGCACAGCCTACATGGAACTGAGCAGTCTGGACGACACGGCCGTCTATTACTGTGCGAGACTCGGGTATTGTAGTGGTAATAGCTGCTATAAGGGGGTTGACTACTGGGGCCAGGGATCCCTGGTCACCGTCTCCTCAG		CAGGCTGTGGTGACTCAGGAGCCCTCACTGACTGTGTCCCCAGGAGGGACAGTCACTCTCACCTGTGGCTCCAGCACTGGAGCTGTCACCAGGGGTCACTATCCCTACTGGTTCCAGCAGAAGCCTGGCCAAGCCCCCAGGACACTGATTTTTGATACAAGCAACAAACACTCCTGGACACCTGCCCGGTTCTCAGGCTCCCTCCTTGGGGGCAAGGCTGCCCTGACCCTTTCGGGTGCGCAGCCTGAGGATGAGGCTGAGTATTACTGCTTGCTCTCCTATAGTGGTGTTTTTTGGGTGTTCGGCGGAGGGACCAAACTGACCGTCCTAG	Single (0 < X <= 1)	IGHA1
YF2_AgT_CATAGCGGTAGCCTTC	YFNB2_Lane2	COR424	No_Probe	3	dLN
YF2_AgT_CATAGCTCACAGCTCA	YFNB2_Lane2	COR424	No_Probe	2	PBMC	IGHV1-2..IGHJ4.IGHA1_IGKV1-5.IGKJ4.IGKC	CARLMPPYNTSPFDYW_CQQYNSYSPLTF	QVQLVQSGAEVKKPGASVKVSCKASGYTFTGCYVHWVRQAPGQGLEWMGWINPNSGGTDYAQKFQGRVTMTRDTSISTAYMELSRLRSDDTAVYYCARLMPPYNTSPFDYWGQGTLVTVSS	DIQMTQSPSTLSASVGDRVTITCRASQSISYWLAWYQQKPGKAPKLLIYKASTLESGVPSRFSGSGSGTEFTLTISSLQPDDFATYYCQQYNSYSPLTFGGGTKVEIK		IGHA1	CAGGTGCAGCTGGTGCAGTCTGGGGCTGAGGTGAAGAAGCCTGGGGCCTCAGTGAAGGTCTCCTGCAAGGCTTCTGGATACACCTTCACCGGCTGCTATGTGCACTGGGTGCGACAGGCCCCTGGACAAGGGCTTGAGTGGATGGGATGGATCAACCCTAACAGTGGTGGCACAGACTATGCACAGAAGTTTCAGGGCAGGGTCACCATGACCAGGGACACGTCCATCAGCACAGCCTACATGGAGTTGAGTAGGCTGAGATCTGACGACACGGCCGTGTATTACTGTGCGAGACTTATGCCCCCGTATAACACCTCGCCCTTTGACTACTGGGGCCAGGGAACCCTGGTCACCGTCTCCTCAG	GACATCCAGATGACCCAGTCTCCTTCCACCCTGTCTGCATCTGTAGGAGACAGAGTCACCATCACTTGCCGGGCCAGTCAGAGTATTAGTTACTGGTTGGCCTGGTATCAGCAGAAACCAGGGAAAGCCCCTAAACTCCTGATCTATAAGGCGTCTACTTTAGAGAGTGGGGTCCCATCAAGGTTCAGCGGCAGTGGATCTGGGACAGAATTCACTCTCACCATCAGCAGCCTGCAGCCTGATGATTTTGCAACTTATTACTGCCAACAGTATAATAGTTATTCTCCCCTCACTTTCGGCGGAGGGACCAAGGTGGAGATCAAAC		Single (0 < X <= 1)	IGHA1
YF2_AgT_CATAGCTCAGGACATA	YFNB2_Lane2	COR424	No_Probe	2	dLN	IGHV3-30..IGHJ4.IGHM_IGKV2-30.IGKJ1.IGKC	CAKDDSSTSFDYW_CMQGTHWPPLTF				IGHM				Single (0 < X <= 1)	IGHM
YF2_AgT_CATAGGCTCACCCCGT	YFNB2_Lane2	COR282	No_Probe	0	PBMC
YF2_AgT_CATAGTCCACAGCGAG	YFNB2_Lane2	COR282	No_Probe	7	PBMC	IGHV4-59..IGHJ4.IGHM_IGKV3-20.IGKJ4.IGKC	CARAASAHYLFDYW_CQQYGSSPGTF	QVQLQESGPGLVKPSETLSLTCTVSGGSISSYYWSWIRQPPGKGLEWIGYIYYSGSTNYNPSLKSRVTISVDTSKNQFSLKLSSVTAADTAVYYCARAASAHYLFDYWGQGTLVTVSS	EIVLTQSPGTLSLSPGERATLSCRASQSVSSSYLAWYQQKPGQAPRLLIYGASSRATGIPDRFSGSGSGTDFTLTISRLEPEDFAVYYCQQYGSSPGTFGGGTKVEIK		IGHM	CAGGTGCAGCTGCAGGAGTCGGGCCCAGGACTGGTGAAGCCTTCGGAGACCCTGTCCCTCACCTGCACTGTCTCTGGTGGCTCCATCAGTAGTTACTACTGGAGCTGGATCCGGCAGCCCCCAGGGAAGGGACTGGAGTGGATTGGGTATATCTATTACAGTGGGAGCACCAACTACAACCCCTCCCTCAAGAGTCGAGTCACCATATCAGTAGACACGTCCAAGAACCAGTTCTCCCTGAAGCTGAGCTCTGTGACCGCTGCGGACACGGCCGTGTATTACTGTGCGAGAGCGGCCTCTGCCCACTATCTCTTTGACTACTGGGGCCAGGGAACCCTGGTCACCGTCTCCTCAG	GAAATTGTGTTGACGCAGTCTCCAGGCACCCTGTCTTTGTCTCCAGGGGAAAGAGCCACCCTCTCCTGCAGGGCCAGTCAGAGTGTTAGCAGCAGCTACTTAGCCTGGTACCAGCAGAAACCTGGCCAGGCTCCCAGGCTCCTCATCTATGGTGCATCCAGCAGGGCCACTGGCATCCCAGACAGGTTCAGTGGCAGTGGGTCTGGGACAGACTTCACTCTCACCATCAGCAGACTGGAGCCTGAAGATTTTGCAGTGTATTACTGTCAGCAGTATGGTAGCTCACCTGGCACTTTCGGCGGAGGGACCAAGGTGGAGATCAAAC		Single (0 < X <= 1)	IGHM
YF2_AgT_CATAGTCCACCTGCAA	YFNB2_Lane2	COR282	No_Probe	0	dLN
YF2_AgT_CATATCACAACCCGTA	YFNB2_Lane2	COR424	No_Probe	0	PBMC				DIQLTQSPSFLSASVGDRVTITCRASQGVSSFLAWYQQKPRKAPKLLIYAASTLQSGVPSRFSGSGSGTEFTLTISSLQPEDFATYYCQQLNSDLFTFGPGTKVDIK				GACATCCAGTTGACCCAGTCTCCATCCTTCCTGTCTGCATCTGTAGGAGACAGAGTCACCATCACTTGCCGGGCCAGTCAGGGCGTTAGCAGTTTTTTAGCCTGGTATCAGCAAAAACCGCGGAAAGCCCCTAAGCTCCTGATCTATGCTGCATCCACTTTGCAAAGTGGGGTCCCATCTAGGTTCAGCGGCAGTGGATCTGGGACAGAATTCACTCTCACAATCAGCAGTCTGCAACCTGAAGATTTTGCAACTTATTACTGTCAACAACTTAATAGTGACCTATTCACTTTCGGCCCTGGGACCAAAGTGGATATCAAAC
YF2_AgT_CATATCACAGGCGGTA	YFNB2_Lane2	COR282	No_Probe	5	PBMC	IGHV3-30..IGHJ4.IGHA1_IGKV3-15.IGKJ5.IGKC	CAKDNDGDQDYW_CQQYNDRRLTF	QVQLVESGGGVVQPGRSLRLSCAASGFTVSSYGVHWVRQAPGKGLEWVAVISNDGTNKYYADSVKGRFTVSRDNAKNTLYLQMNSLRTEDTAVYYCAKDNDGDQDYWGQGTLVTVSS	EIVMTQSPATLSVSPGERATLSCRASQSVSSDLAWYQQKPGQAPRLLIYAASTRATGIPARFSGSGSGTEFTLTISSLQSEDFAVYYCQQYNDRRLTFGQGTRLEIK		IGHA1	CAGGTGCAGTTGGTGGAGTCTGGGGGAGGCGTGGTCCAGCCTGGGAGGTCCCTGAGACTCTCCTGTGCAGCCTCTGGATTCACCGTCAGTAGCTATGGCGTCCACTGGGTCCGCCAGGCTCCAGGCAAGGGGCTGGAGTGGGTGGCAGTTATATCAAATGATGGAACTAATAAATACTATGCCGACTCCGTGAAGGGCCGATTCACCGTCTCCAGAGACAATGCCAAGAACACGCTGTATCTGCAAATGAACAGCCTGAGAACTGAGGACACGGCTGTTTATTACTGTGCGAAAGATAATGACGGTGACCAAGACTACTGGGGCCAGGGAACCCTGGTCACCGTCTCCTCAG	GAAATAGTGATGACGCAGTCTCCAGCCACCCTGTCTGTGTCTCCAGGGGAAAGAGCAACCCTCTCCTGCAGGGCCAGTCAGAGTGTCAGTAGTGACTTAGCCTGGTACCAGCAGAAACCTGGCCAGGCTCCCAGGCTCCTCATCTATGCTGCATCCACCAGGGCCACTGGTATCCCAGCCAGGTTCAGCGGCAGTGGGTCTGGGACAGAGTTCACTCTCACCATCAGCAGCCTGCAGTCTGAAGATTTTGCAGTTTATTACTGTCAGCAGTATAATGACCGGCGGCTCACCTTCGGCCAAGGGACACGACTGGAAATTAAAC		Single (0 < X <= 1)	IGHA1
YF2_AgT_CATATCCTCACAGCTA	YFNB2_Lane2	COR282	No_Probe	1	dLN	IGHV3-53..IGHJ6.IGHM_IGKV1-5.IGKJ4.IGKC	CARGPGGTYDYYHYYMDVW_CQQYNSYPLTF	EVQLVESGGGLIQPGGSLRLSCAASGFTVRSNYMSWVRQAPGKGLEWVSIIYSGGATYCADSVKGRFTISRDNSKNTLYLQMNSLRAEDTAVYYCARGPGGTYDYYHYYMDVWGKGTTVTVSS	DIQMTQSPSTLSASVGDRVTITCRASRSIGSWLAWYQQKPGKAPNLLIYKASSLESGVPSRFSGSGSGTEFTLTISSLQPDDFATYYCQQYNSYPLTFGGGTKVEIK		IGHM	GAGGTGCAGCTGGTGGAGTCTGGAGGAGGCTTGATCCAGCCTGGGGGGTCCCTGAGACTCTCCTGTGCAGCCTCTGGTTTCACCGTCAGGAGCAACTACATGAGCTGGGTCCGCCAGGCTCCAGGGAAGGGGCTGGAGTGGGTCTCAATTATTTATAGCGGTGGTGCCACATACTGCGCAGACTCCGTGAAGGGCCGATTCACCATCTCCAGAGACAATTCCAAGAACACGCTGTATCTTCAAATGAACAGCCTGAGAGCCGAGGACACGGCCGTTTATTACTGTGCGAGAGGCCCTGGTGGGACCTACGACTACTACCACTACTACATGGACGTCTGGGGCAAAGGGACCACGGTCACCGTCTCCTCAG	GACATCCAGATGACCCAGTCTCCTTCCACCCTGTCTGCATCTGTAGGAGACAGAGTCACCATCACTTGCCGGGCCAGTCGAAGTATTGGTAGCTGGTTGGCCTGGTATCAGCAGAAACCAGGGAAAGCCCCTAACCTCCTGATCTATAAGGCGTCTAGTTTAGAAAGTGGGGTCCCATCAAGGTTCAGCGGCAGTGGATCTGGGACAGAGTTCACTCTCACCATCAGCAGCCTGCAGCCTGATGATTTTGCAACTTATTACTGCCAACAGTATAATAGTTACCCGCTCACTTTCGGCGGAGGGACCAAGGTGGAGATCAAAC		Single (0 < X <= 1)	IGHM
YF2_AgT_CATATCGAGGTAATAG	YFNB2_Lane2	COR424	No_Probe	3	dLN	IGHV1-2.IGHD1-20.IGHJ3.IGHM_IGLV3-1.IGLJ2.IGLC2	CARDEYDWNDGVGDAFDIW_CQAWDSSTVVF				IGHM				Single (0 < X <= 1)	IGHM
YF2_AgT_CATATGCCAGTTAAGG	YFNB2_Lane2	COR424	No_Probe	3	dLN	IGHV4-30-4.IGHD2-2.IGHJ5.IGHM_IGLV1-40.IGLJ2.IGLC2	CARGNERYCSSTSCYTNWFDPW_CQSYDSSLSGYVIF				IGHM				Small (1 < X <= 5)	IGHM
YF2_AgT_CATATGGTCATTGTCC	YFNB2_Lane2	COR424	No_Probe	2	PBMC	IGHV3-15..IGHJ4.IGHM_IGKV4-1.IGKJ2.IGKC	CHSRRDHYDSSGYDYW_CQQYYSTPQTF	EVQLVDSGGGLVKPGGSLRLSCAASGFTFSDAWMTWVRQAPGKGLEWVGRIKTKSDGGTTDYAAPVKGRFTISRDDSKNMLYLQMNSLKIEDTGVYYCHSRRDHYDSSGYDYWGQGTPVTVSS	DIVMTQSPDSLAVSLGERATINCKSSQNVLESSNNKNFLAWYQQKPGQPPKLLIYWASTRESGVPDRFSGSGSGTDFTLTISSLQAEDVAVYYCQQYYSTPQTFGQGTKLEIK		IGHM	GAGGTGCAGCTGGTGGACTCTGGGGGAGGCCTGGTAAAGCCTGGGGGGTCCCTTAGACTCTCCTGTGCAGCCTCTGGATTCACTTTCAGTGACGCCTGGATGACCTGGGTCCGCCAGGCTCCAGGGAAGGGGCTGGAGTGGGTTGGCCGCATTAAAACCAAAAGTGATGGTGGGACAACAGACTACGCTGCACCCGTGAAAGGCAGATTCACCATCTCAAGAGATGACTCAAAAAACATGCTGTATCTGCAAATGAACAGCCTGAAAATCGAGGACACAGGCGTGTATTACTGTCACTCTCGACGGGATCATTATGACAGTAGTGGGTATGACTACTGGGGCCAGGGAACCCCGGTCACCGTCTCCTCAG	GACATCGTGATGACCCAGTCTCCAGACTCCCTGGCTGTGTCTCTGGGCGAGAGGGCCACCATCAACTGCAAGTCCAGCCAGAATGTCTTAGAAAGCTCCAACAATAAGAACTTCTTAGCTTGGTACCAGCAGAAACCAGGACAGCCTCCAAAGCTGCTCATTTACTGGGCATCTACCCGGGAATCCGGGGTCCCTGACCGATTCAGTGGCAGCGGGTCTGGGACAGATTTCACTCTCACCATCAGCAGCCTGCAGGCTGAAGATGTGGCAGTTTATTACTGTCAGCAATATTATAGTACTCCTCAGACTTTTGGCCAGGGGACCAAGTTGGAGATCAAAC		Single (0 < X <= 1)	IGHM
YF2_AgT_CATATGGTCGCGGTAT	YFNB2_Lane2	COR424	No_Probe	4	dLN	IGHV3-15..IGHJ3.IGHM_IGLV3-1.IGLJ1.IGLC1	CTTLTGALVAFDIW_CQAWDSSPCVF				IGHM				Single (0 < X <= 1)	IGHM
YF2_AgT_CATATTCGTGTCTATT	YFNB2_Lane2	COR424	No_Probe	0	PBMC				AIQMTQSPSSLSASVGDRVTITCRASQGIRSDLGWYQQKPGKAPKLLIYGASNLQSGVPSRFSGSGSGTDFALTISSLQPDDFATYYCLQDFNFPLTFGGGTKVEIR				GCCATCCAGATGACCCAGTCTCCATCCTCCCTGTCTGCATCTGTAGGAGACAGAGTCACCATCACTTGCCGGGCAAGTCAGGGCATTAGAAGTGATTTAGGCTGGTATCAGCAGAAACCAGGGAAAGCCCCTAAGCTCCTGATCTATGGTGCATCCAATTTACAAAGTGGGGTCCCATCAAGGTTCAGCGGCAGTGGATCTGGCACAGATTTCGCTCTCACCATCAGCAGCCTGCAGCCTGACGATTTTGCAACTTATTACTGTCTACAAGATTTCAACTTCCCACTCACTTTCGGCGGAGGGACCAAGGTGGAGATCAGAC
YF2_AgT_CATCACGCACACCCAA	YFNB2_Lane2	COR424	No_Probe	2	PBMC	IGHV3-74..IGHJ4.IGHM_IGKV2-28.IGKJ4.IGKC	CVRAGYNNYYILDYW_CMQALQTPITF	EVQLVESGGDLVQPGGSLRLSCAASGFPLSGSWMHWVRQAPGKGPVWVSHINGDRSRIAYADSVKGRFTISRDDAKNTLYLQMNSLRAEDTAVYYCVRAGYNNYYILDYWGQGTLVTVSS	EIVMTQSPLSLPVTPGEPASISCRSSQSLLHSNGYNYLDWYVQKPGQSPQHLIYLGSNRASGVPARFSGSGSGTDFTLKISRVEAEDVGVYYCMQALQTPITFGGGTKVEIK		IGHM	GAGGTGCAGCTGGTGGAGTCCGGGGGAGACTTAGTTCAGCCTGGGGGGTCCCTAAGACTCTCCTGTGCAGCCTCTGGATTCCCCTTAAGTGGTTCCTGGATGCACTGGGTCCGCCAAGCTCCAGGGAAGGGGCCGGTGTGGGTCTCACATATTAATGGTGATAGGAGTAGAATAGCCTACGCGGACTCCGTGAAGGGCCGATTCACCATCTCCAGAGACGACGCCAAGAACACGCTGTATCTGCAGATGAACAGTCTGAGAGCCGAGGACACGGCTGTGTATTACTGTGTAAGAGCGGGATACAATAACTATTATATCTTAGACTACTGGGGCCAGGGAACCCTGGTCACCGTCTCCTCAG	GAGATTGTGATGACTCAGTCTCCACTCTCCCTGCCCGTCACCCCTGGAGAGCCGGCCTCCATCTCCTGCAGGTCTAGTCAGAGCCTCCTGCATAGTAATGGATACAACTATTTGGATTGGTACGTGCAGAAGCCAGGGCAGTCTCCACAGCACCTGATCTATTTGGGTTCTAATCGGGCCTCCGGGGTCCCTGCCAGGTTCAGTGGCAGTGGATCAGGCACAGATTTTACACTGAAAATCAGCAGAGTGGAGGCTGAGGATGTTGGGGTTTATTACTGCATGCAAGCTCTACAAACTCCGATCACTTTCGGCGGAGGGACCAAGGTGGAGATCAAAC		Single (0 < X <= 1)	IGHM
YF2_AgT_CATCACGCAGCCACTA	YFNB2_Lane2	COR282	No_Probe	0	dLN				EIVLTQSPGTLSLSPGERATLSCRASQNIRSGYVAWYQQKPGQSPRLLIYGASNRATGIPDRFSGSGSGTDFTLTINRLEPEDFAVYFCQQYGDAHPISFGPGTKVDIK				GAAATTGTGCTGACGCAGTCTCCAGGCACCCTGTCTTTGTCTCCAGGGGAAAGAGCCACCCTCTCCTGCAGGGCCAGTCAGAATATTAGGAGCGGCTACGTAGCCTGGTACCAGCAGAAACCTGGCCAGTCTCCCAGGCTCCTCATCTATGGTGCATCTAACAGGGCCACTGGCATCCCAGACAGGTTCAGTGGCAGTGGGTCTGGGACAGACTTCACTCTCACCATCAACAGACTGGAGCCTGAAGATTTTGCAGTGTATTTCTGTCAACAATATGGTGACGCACATCCGATCAGTTTCGGCCCTGGGACCAAAGTGGATATCAAAC
YF2_AgT_CATCACTTCATCCCGC	YFNB2_Lane2	COR424	No_Probe	1	dLN	IGHV4-30-4..IGHJ5.IGHM_IGKV2-28.IGKJ5.IGKC	CARAIVLVPTAMGWFDPW_CMQALQTPPTF				IGHM				Single (0 < X <= 1)	IGHM
YF2_AgT_CATCAGTCAACAAGAT	YFNB2_Lane2	COR424	No_Probe	4	dLN
YF2_AgT_CATCATTGTCACGCTT	YFNB2_Lane2	COR282	No_Probe	0	PBMC
YF2_AgT_CATCATTGTGCCAAAT	YFNB2_Lane2	COR424	No_Probe	4	PBMC	IGHV3-9.IGHD2-8.IGHJ4.IGHG1_IGLV2-14.IGLJ1.IGLC1	CAKDGNPYCSNGVCYHFDYW_CSSYTTSSTLVVF	EVQLVESGGGLVQPGRSLRLSCAASGFTFDDYAMHWVRQAPGKGLEWVSGISWNSGSIGYADSVKGRFTISRDNAKNSLYLQMNSLRAEDTALYYCAKDGNPYCSNGVCYHFDYWGQGTLVTVSS		QSALTQPASVSGSPGQSITISCTGTSSDVGGYKYVSWYQQHPGKAPKLMIYEVSNRPSGVSNRFSGSKSGNTASLTISGLQAEDEADYYCSSYTTSSTLVVFGTGTKVTVL	IGHG1	GAAGTGCAGCTGGTGGAGTCTGGGGGAGGCTTGGTACAGCCTGGCAGGTCCCTGAGACTCTCCTGTGCAGCCTCTGGATTCACCTTTGATGATTATGCCATGCACTGGGTCCGGCAAGCTCCAGGGAAGGGCCTGGAGTGGGTCTCAGGTATTAGTTGGAATAGTGGTAGCATAGGCTATGCGGACTCTGTGAAGGGCCGATTCACCATCTCCAGAGACAACGCCAAGAACTCCCTGTATCTGCAAATGAACAGTCTGAGAGCTGAGGACACGGCCTTGTATTACTGTGCAAAAGATGGGAATCCTTATTGTAGTAATGGTGTATGCTATCACTTTGACTACTGGGGCCAGGGAACCCTGGTCACCGTCTCCTCAG		CAGTCTGCCCTGACTCAGCCTGCCTCCGTGTCTGGGTCTCCTGGACAGTCGATCACCATCTCCTGCACTGGAACCAGCAGTGACGTTGGTGGTTATAAGTATGTCTCCTGGTACCAACAGCACCCAGGAAAAGCCCCCAAACTCATGATTTATGAGGTCAGTAATCGGCCCTCAGGGGTTTCTAATCGCTTCTCTGGCTCCAAGTCTGGCAACACGGCCTCCCTGACCATCTCTGGGCTCCAGGCTGAGGACGAGGCTGATTATTACTGCAGTTCATATACAACCAGCAGCACTCTCGTGGTCTTCGGAACTGGGACCAAGGTCACCGTCCTAG	Single (0 < X <= 1)	IGHG1
YF2_AgT_CATCGAGGTAGCGGAG	YFNB2_Lane2	COR282	No_Probe	0	dLN
YF2_AgT_CATCGCCTCCCAGTAA	YFNB2_Lane2	COR282	No_Probe	6	dLN	IGHV1-2..IGHJ2.IGHM_IGKV1-39.IGKJ2.IGKC	CARGSLGINWHFDLW_CQQSYSYPYSF	QVQLVQSGAEVKKSGASVKVSCKASGYTFSGHYIHWVRQAPGQGLEWMGWINPNDGDTNYAQKLQGRVTMTRDTSINTAYMELTRLRSDDTAVFFCARGSLGINWHFDLWGRGTLVSVSS	DIQMTQSPPSLSASVGDRVTITCRASQTISNYLNWYQQKPGKAPKLLIYAASSLQSGVPSRFSGSGSGTDFTLTISSLEPEDFALYYCQQSYSYPYSFGQGTKLEIK		IGHM	CAGGTGCAGCTGGTGCAGTCTGGGGCTGAGGTGAAGAAGTCTGGGGCCTCAGTGAAGGTCTCCTGCAAGGCTTCTGGATACACCTTCAGTGGCCACTACATTCACTGGGTGCGACAGGCCCCTGGACAAGGGCTTGAGTGGATGGGGTGGATCAACCCTAACGATGGTGACACAAACTATGCACAGAAGTTGCAGGGCAGGGTCACCATGACCAGGGACACGTCCATTAACACCGCCTACATGGAATTGACCAGGCTGAGGTCTGACGACACGGCCGTCTTTTTCTGTGCGAGAGGTTCACTGGGGATCAACTGGCACTTCGATCTCTGGGGCCGCGGCACCCTAGTCTCTGTCTCCTCAG	GACATCCAGATGACCCAGTCCCCACCCTCCCTGTCTGCATCTGTAGGAGACAGAGTCACCATCACTTGCCGGGCAAGTCAGACCATTAGCAATTATTTAAATTGGTATCAACAGAAACCAGGGAAAGCCCCTAAACTCCTGATCTATGCTGCGTCCAGTTTGCAAAGTGGGGTCCCATCAAGGTTCAGTGGCAGTGGATCTGGGACAGATTTCACTCTCACCATCAGCAGTCTGGAACCTGAAGATTTTGCACTTTACTACTGTCAACAGAGTTACAGTTATCCGTACAGTTTTGGCCAGGGGACCAAGCTGGAGATCAAAC		Medium (5 < X <= 20)	IGHM
YF2_AgT_CATCGCCTCGCGGATT	YFNB2_Lane2	COR282	No_Probe	4	dLN
YF2_AgT_CATCGCCTCGGGGTAA	YFNB2_Lane2	COR424	No_Probe	0	PBMC				EIVLTQSPGTLSLSPGERATLSCRASQSISSSYLTWYQQKPGQAPRLLIYGASTRATGIPDRFSGSGSETDFTLTISRLEPEDFAVYYCQQYGSSPRTFGQGTKVEIK				GAAATTGTGTTGACGCAGTCTCCAGGCACCCTGTCTTTGTCTCCAGGGGAAAGAGCCACCCTCTCCTGCAGGGCCAGTCAGAGTATTAGCAGCAGCTACTTAACCTGGTACCAGCAGAAACCTGGCCAGGCTCCCAGGCTCCTCATCTATGGTGCATCCACCAGGGCCACTGGCATCCCAGACAGGTTCAGTGGCAGTGGGTCTGAGACAGACTTCACTCTCACCATCAGCAGACTGGAGCCTGAAGATTTTGCAGTGTATTACTGTCAGCAGTATGGTAGCTCACCTCGGACGTTCGGCCAAGGGACCAAGGTGGAAATCAAAC
YF2_AgT_CATCGCGAGGCATCCG	YFNB2_Lane2	COR424	No_Probe	3	dLN
YF2_AgT_CATCGGCCACCGCATA	YFNB2_Lane2	COR282	No_Probe	2	dLN
YF2_AgT_CATCGTTTCCAACTTC	YFNB2_Lane2	COR282	No_Probe	4	dLN
YF2_AgT_CATCGTTTCCACAAGC	YFNB2_Lane2	COR282	No_Probe	4	PBMC				DIQLTQSPSFLSASVGDRVTIGCRASQAISNYLAWYQQKPGKAPKLLIYGASNLQRGVPTRFGGSGSGTEFTLTISSLKPEDFATYYCQQFKSYPFTFGQGTRLEIK				GACATCCAATTGACCCAGTCTCCCTCCTTCCTGTCTGCATCTGTGGGAGACAGAGTCACCATCGGTTGCCGGGCCAGCCAGGCCATTAGCAATTATTTAGCCTGGTATCAGCAAAAGCCAGGGAAGGCCCCTAAACTCCTGATCTATGGTGCATCCAATTTGCAGCGAGGGGTCCCAACAAGGTTCGGCGGCAGTGGATCTGGGACAGAATTCACTCTCACAATCAGCAGCCTGAAGCCTGAAGATTTTGCAACTTATTACTGTCAACAGTTTAAAAGTTACCCTTTCACGTTCGGCCAAGGGACACGACTGGAGATCAAAC
YF2_AgT_CATCTACTCAAGCCGT	YFNB2_Lane2	COR424	No_Probe	2	dLN
YF2_AgT_CATCTACTCAATGGTT	YFNB2_Lane2	COR424	No_Probe	1	dLN	IGHV3-23..IGHJ4.IGHM_IGKV1-33.IGKJ2.IGKC	CAKDKGYTGMAEFDYW_CQQYDNLPPVTF				IGHM				Single (0 < X <= 1)	IGHM
YF2_AgT_CATCTATGTATTATGG	YFNB2_Lane2	COR424	No_Probe	1	dLN	IGHV3-7.IGHD6-13.IGHJ4.IGHM_IGKV1-33.IGKJ3.IGKC	CAREFSDVAAAGTFDYW_CQQYDNLPPITF				IGHM				Small (1 < X <= 5)	IGHM
YF2_AgT_CATCTCAGTAGTGTGT	YFNB2_Lane2	COR282	No_Probe	4	PBMC	IGHV4-39..IGHJ4.IGHA1_IGKV1-33.IGKJ3.IGKC	CASARVVYYYFDYW_CQQYDNLPPVFTF	QLQLQESGPGLVKPSETLSLTCTVYGGSISSTGYYWAWIRQPPGKGLEYIGSIYYTGTSYYSPSLKSRVTISVDTSKNQFSLKLSSVTAADTAVYYCASARVVYYYFDYWGQGTLVTVSS	DIQMTQSPSSLSASVGDRVTITCQASQDISNYLNWYQQKPGKAPKLLIYDASNLETGVPSRFSGSGSGTDFTFTINSLQPEDIATYYCQQYDNLPPVFTFGPGTKVDIK		IGHA1	CAGCTGCAGCTGCAGGAGTCGGGCCCAGGACTGGTGAAGCCTTCGGAGACCCTGTCCCTCACCTGCACTGTCTATGGTGGCTCCATCAGCAGTACTGGTTACTACTGGGCCTGGATCCGCCAGCCCCCAGGGAAGGGACTGGAGTACATTGGGAGTATCTATTATACTGGAACCTCCTACTACAGTCCGTCCCTCAAGAGTCGAGTCACCATATCCGTAGACACGTCCAAGAACCAGTTCTCCCTGAAACTTAGCTCTGTGACCGCCGCAGACACGGCTGTCTATTACTGTGCGAGTGCTCGAGTGGTCTACTACTACTTTGACTACTGGGGCCAGGGAACCCTGGTCACCGTCTCCTCAG	GACATCCAGATGACCCAGTCTCCATCCTCCCTGTCTGCATCTGTAGGAGACAGAGTCACCATCACTTGCCAGGCGAGTCAGGACATTAGCAACTACTTAAATTGGTATCAGCAGAAACCAGGGAAAGCCCCTAAGCTCCTGATCTACGATGCATCCAATTTGGAAACAGGGGTCCCATCAAGGTTCAGTGGAAGTGGATCTGGGACAGATTTTACTTTCACCATCAACAGCCTGCAGCCTGAAGATATTGCAACATATTACTGTCAACAGTATGATAATCTCCCTCCGGTATTCACTTTCGGCCCTGGGACCAAAGTGGATATCAAAC		Single (0 < X <= 1)	IGHA1
YF2_AgT_CATCTTCAGGTGAGAT	YFNB2_Lane2	COR282	No_Probe	3	dLN	IGHV1-69D.IGHD3-22.IGHJ4.IGHG1_IGLV2-11.IGLJ1.IGLC1	CTRIAQKFYDSSGNYFAFGYW_CCSYAGSYTYVF	QVQLVQSGAEVKRPGSSVKVSCKASGGTFSRYTISWVRQAPGQGLEWMGGIIPIFGTANYAQKFQGRVTITADESTNTAYMELSSLRSADTAMYYCTRIAQKFYDSSGNYFAFGYWGQGTLVAVSS		HSALTQPRSVSGSPGQSVTISCTGTSNDVGLYDFVSWYQQHPGKAPKLMIYDITERPSGVPDRFSGSKSGNTASLTISGLQAEDEADYYCCSYAGSYTYVFGSGSKVTVL	IGHG1	CAGGTGCAGCTGGTGCAATCTGGGGCTGAGGTGAAGAGGCCTGGGTCCTCGGTGAAGGTCTCCTGCAAGGCTTCTGGAGGCACCTTCAGTAGATATACTATCAGCTGGGTGCGACAGGCCCCTGGACAAGGGCTTGAGTGGATGGGAGGGATCATCCCTATCTTTGGTACAGCAAACTACGCACAGAAGTTCCAGGGCAGAGTCACGATTACCGCGGACGAATCCACGAACACAGCCTACATGGAGCTGAGCAGCCTGAGATCTGCGGACACGGCCATGTATTACTGTACAAGAATCGCGCAGAAATTTTATGATAGTAGTGGTAATTACTTTGCCTTTGGCTACTGGGGCCAGGGAACCCTGGTCGCCGTCTCCTCAG		CACTCTGCCCTGACTCAGCCTCGCTCAGTGTCCGGGTCTCCTGGACAGTCAGTCACCATCTCCTGCACTGGAACCAGCAATGATGTTGGTCTTTATGACTTTGTCTCCTGGTACCAACAACACCCAGGCAAAGCCCCCAAACTCATGATTTATGATATCACTGAGCGGCCCTCAGGGGTCCCTGATCGCTTCTCTGGCTCCAAGTCTGGCAACACGGCCTCCCTGACCATCTCTGGGCTCCAGGCTGAGGATGAGGCTGATTATTACTGCTGCTCATATGCAGGCAGCTACACTTATGTCTTCGGATCTGGGTCCAAGGTCACCGTCCTAG	Single (0 < X <= 1)	IGHG1
YF2_AgT_CATGAAGCAACTTCAA	YFNB2_Lane2	COR424	No_Probe	0	dLN
YF2_AgT_CATGATCCAACGGTCC	YFNB2_Lane2	COR424	No_Probe	0	dLN
YF2_AgT_CATGCACAGCAAGAGT	YFNB2_Lane2	COR424	No_Probe	2	dLN	IGHV3-7..IGHJ4._IGKV1-39.IGKJ3.IGKC	CARGWRYSYNYVPVSDYW_CQQSYTTPFTF								Single (0 < X <= 1)
YF2_AgT_CATGCCACAACAGCCC	YFNB2_Lane2	COR424	No_Probe	2	dLN
YF2_AgT_CATGCGCCAACTATCA	YFNB2_Lane2	COR424	No_Probe	4	PBMC						IGHG2					IGHG2
YF2_AgT_CATGCTTTCACAGCAC	YFNB2_Lane2	COR424	No_Probe	0	PBMC
YF2_AgT_CATGCTTTCAGACATT	YFNB2_Lane2	COR282	No_Probe	3	dLN	IGHV3-53..IGHJ6.IGHM_IGKV1-5.IGKJ4.IGKC	CARGPGGTYDYYYYYMDVW_CQQYNSYPLTF	EVQLVESGGGLIQPGGSLRLSCAASGFTVRSNYMSWVRQAPGKGLEWVSIIYSGGATYYADSVKGRFTISRDNSKNTLYLQMNSLRAEDTAVYYCARGPGGTYDYYYYYMDVWGKGTTVTVSS	DIQMTQSPSTLSASVGDRVTITCRASQSISSWLAWYQQKPGKAPNLLIYKASSLESGVPSRFSGSGSGTEFTLTISSLQPDDFATYYCQQYNSYPLTFGGGTKVEIK		IGHM	GAGGTGCAGCTGGTGGAGTCTGGAGGAGGCTTGATCCAGCCTGGGGGGTCCCTGAGACTCTCCTGTGCAGCCTCTGGTTTCACCGTCAGGAGCAACTACATGAGCTGGGTCCGCCAGGCTCCAGGGAAGGGGCTGGAGTGGGTCTCAATTATTTATAGCGGTGGTGCCACATACTACGCAGACTCCGTGAAGGGCCGATTCACCATCTCCAGAGACAATTCCAAGAACACGCTGTATCTTCAAATGAACAGCCTGAGAGCCGAGGACACGGCCGTTTATTACTGTGCGAGAGGCCCTGGTGGGACCTACGACTACTACTACTACTACATGGACGTCTGGGGCAAAGGGACCACGGTCACCGTCTCCTCAG	GACATCCAGATGACCCAGTCTCCTTCCACCCTGTCTGCATCTGTAGGAGACAGAGTCACCATCACTTGCCGGGCCAGTCAGAGTATTAGTAGCTGGTTGGCCTGGTATCAGCAGAAACCAGGGAAAGCCCCTAACCTCCTGATCTATAAGGCGTCTAGTTTAGAAAGTGGGGTCCCATCAAGGTTCAGCGGCAGTGGATCTGGGACAGAGTTCACTCTCACCATCAGCAGCCTGCAGCCTGATGATTTTGCAACTTATTACTGCCAACAGTATAATAGTTACCCGCTCACTTTCGGCGGAGGGACCAAGGTGGAGATCAAAC		Small (1 < X <= 5)	IGHM
YF2_AgT_CATGCTTTCATTATCT	YFNB2_Lane2	COR424	No_Probe	0	dLN
YF2_AgT_CATGGAGAGATTATGC	YFNB2_Lane2	COR424	No_Probe	3	dLN
YF2_AgT_CATGGGGCACGCGTTA	YFNB2_Lane2	COR424	No_Probe	4	PBMC	IGHV3-23..IGHJ6.IGHM_IGKV1-9.IGKJ4.IGKC	CAKGLVVVAYYGMDVW_CQQLNSYPLTF	EVQLLESGGGLVQPGGSLRLSCAASGFTFSSYAMSWVRQAPGKGLEWVSGISGSGGSTYYADSVKGRFTISRDNSKNTLYLQMNSLRAEDTAVHYCAKGLVVVAYYGMDVWGQGTTVTVSS	DIQLTQSPSFLSASVGDRVTITCRASQGISSYLAWYQQKPGKAPKLLIYAASTLQSGVPSRFSGSGSGTEFTLTISSLQPEDFATYYCQQLNSYPLTFGGGTKVEIK		IGHM	GAGGTGCAGCTGTTGGAGTCTGGGGGAGGCTTGGTACAGCCTGGGGGGTCCCTGAGACTCTCCTGTGCAGCCTCTGGATTCACCTTTAGCAGCTATGCCATGAGCTGGGTCCGCCAGGCTCCAGGGAAGGGGCTGGAGTGGGTCTCAGGTATTAGTGGTAGTGGTGGAAGCACATACTACGCAGACTCCGTGAAGGGCCGGTTCACCATCTCCAGAGACAATTCCAAGAACACGCTGTATCTGCAAATGAACAGCCTGAGAGCCGAGGACACGGCCGTACATTACTGTGCGAAAGGTTTAGTGGTGGTAGCTTATTACGGTATGGACGTCTGGGGCCAAGGGACCACGGTCACCGTCTCCTCAG	GACATCCAGTTGACCCAGTCTCCATCCTTCCTGTCTGCATCTGTAGGAGACAGAGTCACCATCACTTGCCGGGCCAGTCAGGGCATTAGCAGTTATTTAGCCTGGTATCAGCAAAAACCAGGGAAAGCCCCTAAGCTCCTGATCTATGCTGCATCCACTTTGCAAAGTGGGGTCCCATCAAGGTTCAGCGGCAGTGGATCTGGGACAGAATTCACTCTCACAATCAGCAGCCTGCAGCCTGAAGATTTTGCAACTTATTACTGTCAACAGCTTAATAGTTACCCGCTCACTTTCGGCGGAGGGACCAAGGTGGAGATCAAAC		Single (0 < X <= 1)	IGHM
YF2_AgT_CATGGTTCAGCAACGG	YFNB2_Lane2	COR424	No_Probe	0	dLN
YF2_AgT_CATGTATAGCGGTTCG	YFNB2_Lane2	COR424	No_Probe	0	PBMC
YF2_AgT_CATGTCCGTGGGGTTC	YFNB2_Lane2	COR282	No_Probe	4	PBMC	IGHV1-69D..IGHJ2.IGHG1_IGKV1-5.IGKJ2.IGKC	CARSIAVINWYFDLW_CHQYDNSSPGTF	QVQLVQSGAEVKKPGSSVKVSCKASGGTFDSYAISWVRQAPGQGLEWMGGIIPIFGTTNYAQKFQGRVTITADESTSSAYMELSSLTSDDTAVYYCARSIAVINWYFDLWGRGTLVTVSS	DIQMTQSPSTLSASVGDTVTITCRASQSVSSWLAWYQQKPGKAPKLLIYKASSLESGVPSKFSGSGSGTEFTLTISSLQPDDFATYYCHQYDNSSPGTFGQGTKLEIK		IGHG1	CAGGTGCAGCTGGTGCAGTCTGGGGCTGAGGTGAAGAAGCCTGGGTCCTCGGTGAAAGTCTCCTGCAAGGCTTCTGGAGGCACCTTCGACAGCTATGCTATCAGTTGGGTGCGACAGGCCCCTGGACAAGGGCTTGAGTGGATGGGAGGGATCATCCCTATCTTTGGTACGACAAACTACGCACAGAAGTTCCAGGGCAGAGTCACGATTACCGCGGACGAATCCACGAGCTCAGCCTACATGGAGCTTAGCAGCCTGACATCTGACGACACGGCCGTCTATTACTGTGCGAGAAGTATAGCAGTGATAAACTGGTACTTCGATCTCTGGGGCCGTGGCACCCTGGTCACTGTCTCCTCAG	GACATCCAGATGACCCAGTCTCCTTCCACCCTGTCTGCATCTGTAGGAGACACAGTCACCATCACTTGCCGGGCCAGTCAGAGTGTTAGTAGTTGGTTGGCCTGGTATCAGCAGAAACCAGGGAAAGCCCCTAAACTCCTGATCTATAAGGCGTCTAGTTTAGAAAGTGGGGTCCCATCAAAGTTCAGCGGCAGTGGATCTGGGACAGAATTCACTCTCACCATCAGCAGCCTGCAGCCTGATGATTTTGCAACTTATTACTGCCACCAATATGATAATTCTTCTCCGGGGACTTTTGGCCAGGGGACCAAACTGGAGATCAAAC		Single (0 < X <= 1)	IGHG1
YF2_AgT_CATGTCGCAACCATAC	YFNB2_Lane2	COR424	No_Probe	2	PBMC	IGHV3-15..IGHJ4.IGHM_IGKV3-20.IGKJ1.IGKC	CTKTFHSDSSFDYW_CQWYGNSQWTF	EAQLVESGGGLVKPGGSLRLSCAASGFAFSSAWMSWVRQAPGKGLECLGRIQSNAHGATTDYAAPVKGRFTISRDDSKNTVYLQMNSLKTEDTAVYYCTKTFHSDSSFDYWGQGTLVTVSS	DIVLTQSPGTLSLSPGERVTLSCRASQSVTTNYIAWYQQKPGQAPRLLIAGASNRAAGIPDRFSGSGSGTDFTLTISRLEPEDFALYYCQWYGNSQWTFGQGTKVEIK		IGHM	GAGGCGCAGCTGGTGGAGTCTGGGGGAGGCTTGGTAAAGCCTGGGGGGTCCCTTAGACTCTCCTGTGCAGCCTCTGGATTCGCTTTCAGTAGCGCCTGGATGAGTTGGGTCCGCCAGGCTCCAGGGAAGGGGCTGGAGTGCCTTGGCCGTATTCAGAGCAATGCTCATGGTGCGACAACAGACTACGCTGCACCCGTGAAAGGCAGATTCACCATCTCAAGAGATGATTCAAAGAACACTGTGTATCTGCAAATGAACAGCCTGAAAACCGAGGACACAGCCGTCTATTACTGTACCAAAACGTTTCACTCTGATAGTAGTTTTGACTATTGGGGCCAGGGAACCCTGGTCACCGTCTCCTCAG	GACATTGTGTTGACGCAGTCTCCAGGCACCCTGTCTTTGTCTCCAGGGGAAAGAGTCACCCTCTCCTGCAGGGCCAGTCAGAGTGTTACCACCAACTACATAGCCTGGTACCAGCAGAAACCTGGCCAGGCTCCCAGGCTCCTCATCGCTGGTGCATCCAACAGGGCCGCTGGCATCCCAGATAGGTTCAGTGGCAGTGGGTCTGGGACAGACTTCACTCTCACCATCAGCAGACTGGAGCCTGAAGATTTTGCGCTGTATTATTGTCAGTGGTATGGGAACTCACAGTGGACGTTCGGCCAAGGGACCAAGGTTGAAATCAAAC		Single (0 < X <= 1)	IGHM
YF2_AgT_CATGTCGCAATGGTCT	YFNB2_Lane2	COR424	No_Probe	4	PBMC	IGHV3-49.IGHD3-22.IGHJ4.IGHM_IGLV2-14.IGLJ1.IGLC1	CTRDPSYYDSSGYSYARYYFDYW_CSSYTSSSTGDYVF	EVQLVESGGGLVQPGRSLRLSCTASGFTFGDYAMSWFRQAPGKGLEWVGFIRSKAYGGTTEYAASVKGRFTISRDDSKSIAYLQMNSLKTEDTAVYYCTRDPSYYDSSGYSYARYYFDYWGQGTLVTVSS		QSALTQPASVSGSPGQSITISCTGTSSDVGGYNYVSWYQQHPGKAPKLMIYEVSNRPSGVSNRFSGSKSGNTASLTISGLQAEDEADYYCSSYTSSSTGDYVFGTGTKVTVL	IGHM	GAGGTGCAGCTGGTGGAGTCTGGGGGAGGCTTGGTACAGCCAGGGCGGTCCCTGAGACTCTCCTGTACAGCTTCTGGATTCACCTTTGGTGATTATGCTATGAGCTGGTTCCGCCAGGCTCCAGGGAAGGGGCTGGAGTGGGTAGGTTTCATTAGAAGCAAAGCTTATGGTGGGACAACAGAATACGCCGCGTCTGTGAAAGGCAGATTCACCATCTCAAGAGATGATTCCAAAAGCATCGCCTATCTGCAAATGAACAGCCTGAAAACCGAGGACACAGCCGTGTATTACTGTACTAGAGATCCGAGTTACTATGATAGTAGTGGTTATTCCTACGCCCGGTACTACTTTGACTACTGGGGCCAGGGAACCCTGGTCACCGTCTCCTCAG		CAGTCTGCCCTGACTCAGCCTGCCTCCGTGTCTGGGTCTCCTGGACAGTCGATCACCATCTCCTGCACTGGAACCAGCAGTGACGTTGGTGGTTATAACTATGTCTCCTGGTACCAACAGCACCCAGGCAAAGCCCCCAAACTCATGATTTATGAGGTCAGTAATCGGCCCTCAGGGGTTTCTAATCGCTTCTCTGGCTCCAAGTCTGGCAACACGGCCTCCCTGACCATCTCTGGGCTCCAGGCTGAGGACGAGGCTGATTATTACTGCAGCTCATATACAAGCAGCAGCACAGGCGATTATGTCTTCGGAACTGGGACCAAGGTCACCGTCCTAG	Single (0 < X <= 1)	IGHM
YF2_AgT_CATGTGGGTAGTCTGG	YFNB2_Lane2	COR424	No_Probe	2	PBMC	IGHV4-39..IGHJ4.IGHM_IGLV1-44.IGLJ3.IGLC2	CARQYKPYSSTWYYFDYW_CAVWDDSLNGPVF	QLHLHESGPGLVKASETLSLTCTVSGGPVRTTSFYWAWIRQPPGKGLEWIGNVLYSGNTNYSPSVKSRITISVDSSSNQFSLMMRSVTAADTAVYYCARQYKPYSSTWYYFDYWGQGSLVTVSS		QSVLTQPPSASGTPGQRVTISCSGSSTNIGSNTVNWYQQLSGTAPKLLIYSNNQRPSGVPDRFSGSKSGTSASLAISGLQSEDEADYHCAVWDDSLNGPVFGGGTKLTVL	IGHM	CAGCTGCATCTGCACGAGTCGGGCCCAGGACTGGTGAAGGCTTCGGAGACCCTGTCCCTCACGTGCACTGTCTCTGGTGGCCCCGTCAGGACTACTAGTTTCTACTGGGCCTGGATCCGCCAGCCCCCAGGGAAGGGGCTGGAGTGGATTGGCAATGTCCTGTATAGTGGGAACACCAACTACAGTCCGTCCGTCAAGAGTCGAATCACCATATCCGTGGACTCGTCCAGCAACCAGTTCTCCCTGATGATGAGGTCTGTGACCGCCGCAGACACGGCTGTGTATTATTGTGCGAGACAGTACAAACCCTATAGTAGCACCTGGTACTACTTTGACTACTGGGGCCAGGGAAGCCTGGTCACCGTCTCCTCAG		CAGTCTGTGCTGACTCAGCCACCCTCAGCGTCTGGGACCCCCGGGCAGAGGGTCACCATCTCTTGTTCTGGAAGCAGCACCAACATCGGAAGTAATACTGTAAACTGGTACCAGCAGCTCTCAGGGACGGCCCCCAAACTCCTCATCTATAGTAATAATCAGCGGCCCTCAGGGGTCCCTGACCGATTCTCTGGCTCCAAGTCTGGCACCTCAGCCTCCCTGGCCATCAGTGGGCTCCAGTCTGAGGATGAGGCTGATTATCACTGTGCAGTATGGGATGACAGCCTGAATGGTCCGGTGTTCGGCGGAGGGACCAAGCTGACCGTCCTCG	Single (0 < X <= 1)	IGHM
YF2_AgT_CATGTTGAGGCGGGAT	YFNB2_Lane2	COR282	No_Probe	5	PBMC	IGHV4-39..IGHJ4.IGHA1_IGLV1-47.IGLJ2.IGLC2	CARSLRGDVKSFDYW_CAAWDDSLRGRVVF				IGHA1				Single (0 < X <= 1)	IGHA1
YF2_AgT_CATGTTGAGGCGTGAA	YFNB2_Lane2	COR424	No_Probe	0	dLN
YF2_AgT_CATTAACAGAAGTAGC	YFNB2_Lane2	COR424	No_Probe	0	dLN
YF2_AgT_CATTAACAGCATGCGT	YFNB2_Lane2	COR282	No_Probe	1	dLN
YF2_AgT_CATTACCTCGGTACTA	YFNB2_Lane2	COR282	No_Probe	0	dLN				DVVMTQSPLFLPVTLGLPASISCRSSQSLTYNDETFLSWFQQRPGQSPRRLIYKVSSRDSGVPDRFIGSGSGTDFTLKITRVEAEDIGLYYCMQGAHWPPYTFGQGTQLEIK				GATGTTGTGATGACTCAGTCTCCACTTTTCCTGCCCGTCACCCTCGGGCTGCCGGCCTCCATCTCCTGCAGGTCAAGTCAAAGCCTCACATACAATGATGAAACCTTCTTGAGTTGGTTTCAGCAGAGGCCAGGCCAATCTCCAAGGCGCCTAATTTATAAGGTATCTAGTCGGGACTCTGGGGTCCCAGACAGATTCATCGGCAGTGGGTCAGGCACTGATTTCACACTGAAAATCACCAGGGTGGAGGCTGAGGATATTGGACTTTATTATTGCATGCAAGGTGCACACTGGCCTCCGTACACCTTTGGCCAGGGGACCCAGCTGGAGATCAAAC
YF2_AgT_CATTACCTCGGTGCAT	YFNB2_Lane2	COR424	No_Probe	4	PBMC	IGHV1-46..IGHJ6.IGHG1_IGLV2-8.IGLJ2.IGLC2	CARDKEWGIVATHFYFYMDVW_CNAHAGTYVVF	QVELEQSGAEVKEPGASVRVSCKAFGYTFTTHWIHWVRQAPGQGLEWVGMINPTYGTTNYARRFEDRVSMSRDTSTRTVYLEMSSLESGDTAVYYCARDKEWGIVATHFYFYMDVWGEGTTVTVSS		QSALTQPPSASGSPGQSVTISCTGTTSNIGTYGYVSWYQQHPGEAPKLLIYEVYKRPAGVPDRFSGSKSGNTASLTVSGLQAEDEADYYCNAHAGTYVVFGGGTKLTVL	IGHG1	CAGGTTGAGCTGGAGCAGTCTGGGGCTGAGGTGAAGGAGCCTGGGGCCTCAGTGAGGGTGTCCTGCAAGGCATTTGGATACACCTTCACCACACACTGGATACACTGGGTGCGTCAGGCCCCTGGCCAGGGCCTTGAGTGGGTGGGCATGATAAATCCCACTTATGGCACCACAAATTACGCACGGAGGTTCGAGGACAGAGTCAGTATGAGTAGAGACACGTCCACGAGAACAGTCTATCTGGAGATGAGCAGTCTGGAATCTGGGGACACGGCCGTCTATTACTGTGCTCGAGACAAGGAGTGGGGTATCGTGGCTACTCATTTCTACTTCTACATGGACGTCTGGGGCGAGGGGACCACTGTCACCGTCTCCTCAG		CAGTCTGCCCTGACTCAGCCTCCCTCCGCGTCCGGGTCTCCTGGGCAGTCAGTCACCATCTCCTGCACTGGAACCACCAGTAACATTGGTACTTATGGCTATGTCTCCTGGTACCAACAACACCCAGGCGAAGCCCCCAAATTGTTGATTTATGAGGTCTATAAGCGGCCCGCTGGGGTCCCTGATCGGTTCTCTGGCTCCAAGTCTGGCAACACGGCCTCCCTGACCGTCTCTGGTCTCCAGGCTGAGGATGAGGCTGATTATTATTGCAACGCACATGCAGGCACCTATGTGGTGTTCGGCGGCGGGACCAAACTGACCGTCCTAG	Single (0 < X <= 1)	IGHG1
YF2_AgT_CATTACCTCGTTGACA	YFNB2_Lane2	COR424	No_Probe	1	dLN
YF2_AgT_CATTACGAGCATGTAT	YFNB2_Lane2	COR424	No_Probe	4	PBMC					NFMLTQPHSVSESPGKTVTISCTGNSGSIASNYVQWYQQRPGSAPTTVIYEDNQRPSGVPDRFSGSIDSSSNSASLTISGLKTEDEADYYCQSYDSNNQGVFGGGTKLTVL				AATTTTATGCTGACTCAGCCCCACTCTGTGTCGGAGTCTCCGGGGAAGACGGTAACCATCTCCTGCACCGGCAACAGTGGCAGCATTGCCAGCAACTATGTGCAGTGGTACCAGCAGCGCCCGGGCAGTGCCCCCACCACTGTGATCTATGAGGATAACCAAAGACCCTCTGGGGTCCCTGATCGGTTCTCTGGCTCCATCGACAGCTCCTCCAACTCTGCCTCCCTCACCATCTCTGGACTGAAGACTGAGGACGAGGCTGACTACTACTGTCAGTCTTATGATAGCAACAATCAGGGGGTATTCGGCGGAGGGACCAAGCTGACCGTCCTAG
YF2_AgT_CATTAGCCAAACGCGG	YFNB2_Lane2	COR424	No_Probe	3	dLN						IGHM					IGHM
YF2_AgT_CATTATCGTACGCATG	YFNB2_Lane2	COR424	No_Probe	2	PBMC	IGHV3-7..IGHJ4.IGHM_IGLV8-61.IGLJ3.IGLC3	CVRESLSGGPDYW_CVLYMGSGIWVF	EVQLMESGGGLVQAGGSLRLSCAASGFTFNRYWMKWVRQAPGKGLEWVANIKEDGSKRYYVDSVRGRFTISRDNVKGLLYLQMDSLRAEDTAVYFCVRESLSGGPDYWGQGTLVSVSS		QTVVTQEPSFSVSPGGTVTLTCGLSSGSVSTGNYPSWYQQTPGQAPRTLIFTTNIRASGVPDRFFGSILGNKAALTITGAQADDECDYYCVLYMGSGIWVFGGGTKLTVL	IGHM	GAGGTGCAGTTGATGGAGTCTGGGGGAGGCTTGGTCCAGGCGGGGGGGTCCCTGAGACTCTCCTGTGCAGCCTCTGGATTCACCTTTAATAGGTATTGGATGAAGTGGGTCCGCCAGGCTCCAGGGAAAGGGCTGGAGTGGGTGGCCAACATAAAAGAAGATGGAAGTAAGAGATACTATGTGGACTCTGTGAGGGGCCGATTCACCATCTCCAGAGACAATGTCAAGGGTTTACTTTATCTGCAAATGGACAGCCTGAGAGCCGAGGACACGGCTGTCTATTTTTGTGTGAGGGAGAGTCTAAGTGGGGGCCCTGACTACTGGGGCCAGGGAACCCTGGTCAGCGTCTCTTCAG		CAGACTGTGGTGACCCAGGAGCCATCGTTCTCAGTGTCCCCTGGAGGGACAGTCACACTCACTTGTGGCTTGAGTTCTGGCTCAGTCTCTACTGGTAACTACCCCAGCTGGTACCAGCAGACCCCAGGCCAGGCTCCACGCACCCTCATCTTCACCACAAACATTCGCGCGTCTGGGGTCCCTGATCGCTTCTTTGGCTCCATCCTTGGGAACAAAGCTGCCCTCACCATCACGGGGGCCCAGGCAGATGATGAGTGTGATTATTATTGTGTGCTATATATGGGCAGTGGCATTTGGGTGTTCGGCGGAGGGACCAAGCTGACCGTCCTAG	Single (0 < X <= 1)	IGHM
YF2_AgT_CATTCAACAACTAAGG	YFNB2_Lane2	COR424	No_Probe	3	PBMC	IGHV4-59.IGHD3-22.IGHJ4.IGHG1_IGKV3-20.IGKJ3.IGKC	CARGMNYYDSSGLCYW_CQQYGSSPLFTF	QVQLQESGPGLVKPSETLSLTCTVSGGSISSYYWSWIRQFPGKGLEWIGYIYYSGSTNYNPSLKSRVTISVDTSKNQFSLKLSSVTAADTAVYYCARGMNYYDSSGLCYWGQGTLVTVSS	EIVLTQSPGTLSLSPGERATLSCRASQSVSSSYLAWYQQKPGQAPRLLIYGASNRATGIPDRFSGSGSGTDFTLTISRLEPEDFAVYYCQQYGSSPLFTFGPGTKVDIK		IGHG1	CAGGTGCAGCTGCAGGAGTCGGGCCCAGGACTGGTGAAGCCTTCGGAGACCCTGTCCCTCACCTGCACTGTCTCTGGTGGCTCCATCAGTAGTTACTACTGGAGCTGGATCCGGCAGTTCCCAGGGAAGGGACTGGAGTGGATTGGGTATATCTATTACAGTGGGAGCACCAACTACAACCCCTCCCTCAAGAGTCGAGTCACCATATCAGTAGACACGTCCAAGAACCAGTTCTCCCTGAAGCTGAGCTCTGTGACCGCTGCGGACACGGCCGTGTATTACTGTGCGAGAGGGATGAATTACTATGATAGTAGTGGTTTGTGTTACTGGGGCCAGGGAACCCTGGTCACCGTCTCCTCAG	GAAATTGTGTTGACGCAGTCTCCAGGCACCCTGTCTTTGTCTCCAGGGGAAAGAGCCACCCTCTCCTGCAGGGCCAGTCAGAGTGTTAGCAGCAGCTACTTAGCCTGGTACCAGCAGAAACCTGGCCAGGCTCCCAGGCTCCTCATCTATGGTGCATCCAACAGGGCCACTGGCATCCCAGACAGGTTCAGTGGCAGTGGGTCTGGGACAGACTTCACTCTCACCATCAGCAGACTGGAGCCTGAAGATTTTGCAGTGTATTACTGTCAGCAGTATGGTAGCTCACCCCTATTCACTTTCGGCCCTGGGACCAAAGTGGATATCAAAC		Single (0 < X <= 1)	IGHG1
YF2_AgT_CATTCCAGTCTCATTG	YFNB2_Lane2	COR282	No_Probe	0	dLN	IGHV3-43..IGHJ1.IGHG2_IGLV2-14.IGLJ2.IGLC2	CAQDRGSSGWYGLQHW_CSSYTSTNTPVVF	EVQLVESGGGVVQPGGSLRLSCVASGFTFDDYTMHWVRQAPGKGLEWVSLISWDGSSSYYTDSVRGRFTISRDNSKNSLFLQMNSLRSEDTGFYYCAQDRGSSGWYGLQHWGQGTLITVSS		QSALTQPASVSGSPGQSITISCTGTSSDVGGYNFVSWYQQHPGKVPKLMIYEVTNRPSGVSDRFSGSKSGNTASLTISGLQAEDEADYYCSSYTSTNTPVVFGGGTKVTVL	IGHG2	GAAGTGCAACTGGTGGAGTCTGGGGGAGGCGTGGTACAGCCGGGGGGGTCTCTGCGACTCTCCTGTGTAGCCTCTGGATTCACCTTTGATGATTATACCATGCACTGGGTCCGCCAAGCTCCGGGGAAGGGTCTGGAGTGGGTCTCTCTCATTAGTTGGGATGGTAGTAGTTCATATTATACAGATTCAGTGAGGGGCCGATTCACCATCTCCAGAGACAACAGCAAAAACTCCCTGTTTCTGCAAATGAACAGTCTGAGAAGTGAGGACACCGGCTTCTATTATTGTGCACAAGATCGGGGTAGCAGTGGCTGGTATGGCCTCCAGCACTGGGGCCAGGGCACCCTGATTACCGTCTCCTCAG		CAGTCAGCCCTGACTCAGCCTGCCTCCGTGTCTGGGTCTCCTGGACAGTCGATCACCATCTCCTGCACTGGAACCAGCAGTGACGTTGGTGGTTATAACTTTGTCTCCTGGTACCAACAACACCCGGGCAAAGTCCCCAAACTCATGATTTATGAGGTCACTAATCGGCCCTCAGGGGTTTCTGATCGCTTCTCTGGCTCCAAGTCTGGCAACACGGCCTCCCTGACCATCTCTGGGCTCCAGGCTGAGGACGAGGCTGATTATTATTGCAGTTCATATACTAGTACCAACACTCCCGTCGTGTTTGGCGGAGGAACAAAGGTGACCGTCCTGG	Single (0 < X <= 1)	IGHG2
YF2_AgT_CATTCCAGTGTCATGG	YFNB2_Lane2	COR282	No_Probe	2	dLN
YF2_AgT_CATTCCAGTGTCGCCC	YFNB2_Lane2	COR282	No_Probe	0	dLN						IGHG1					IGHG1
YF2_AgT_CATTCCCCACCTAGCA	YFNB2_Lane2	COR424	No_Probe	1	dLN
YF2_AgT_CATTCCGTCAGGGCAA	YFNB2_Lane2	COR282	No_Probe	5	dLN	IGHV4-30-4..IGHJ6.IGHG1_IGKV1-5.IGKJ1.IGKC	CARDNRREGLQPPYMDVW_CHQYNSYSRTF	QVQLQESGPGLVKPSQTLSLTCTVSGGSINNGGFYWSWIRQLPGKGLEWIAYIHNSGDTYYNPSLKSRVTLSVDTSNNHFSLKLDSVTAADTAVYYCARDNRREGLQPPYMDVWGKGTTVTVSA	DIQMTQSPSTLSASVGDRVTITCRASQSISRWLAWYQLKPGTAPKLLIYKASSLESGVPSRFSGSGSGTEFTLTISSLQPDDFATYYCHQYNSYSRTFGQGTKVEIK		IGHG1	CAGGTGCAGCTGCAGGAGTCGGGGCCAGGACTGGTGAAGCCTTCACAGACCCTGTCACTCACCTGCACTGTCTCTGGTGGCTCCATCAACAATGGTGGTTTCTACTGGAGCTGGATCCGGCAACTCCCAGGGAAGGGCCTGGAGTGGATTGCGTATATCCACAACAGTGGGGACACCTACTACAACCCGTCCCTCAAGAGTCGAGTTACCCTATCAGTGGACACGTCTAACAATCACTTCTCCCTGAAGCTGGACTCTGTGACTGCCGCGGACACGGCCGTGTATTATTGTGCGAGAGATAATCGGCGAGAAGGACTGCAGCCCCCCTACATGGACGTCTGGGGCAAAGGGACCACGGTAACCGTCTCCGCAG	GACATCCAGATGACCCAGTCTCCTTCCACCCTGTCTGCCTCTGTAGGAGACAGAGTCACCATCACTTGTCGGGCCAGTCAGAGTATTAGTAGGTGGTTGGCCTGGTATCAGCTGAAACCAGGGACAGCCCCTAAGCTCCTGATCTATAAGGCATCCAGTTTAGAAAGTGGGGTCCCTTCAAGATTCAGCGGCAGTGGATCTGGGACAGAATTCACTCTCACCATCAGCAGCCTGCAGCCTGATGACTTTGCAACTTATTACTGCCATCAGTATAATAGTTATTCTCGGACGTTCGGCCAAGGGACCAAGGTGGAAATCAAAC		Single (0 < X <= 1)	IGHG1
YF2_AgT_CATTCCGTCCAGGTGT	YFNB2_Lane2	COR424	No_Probe	2	dLN
YF2_AgT_CATTCCGTCGCTGAGT	YFNB2_Lane2	COR282	No_Probe	0	dLN
YF2_AgT_CATTCGGCACACTGCA	YFNB2_Lane2	COR424	No_Probe	0	dLN						IGHM					IGHM
YF2_AgT_CATTCGGCAGCTACAT	YFNB2_Lane2	COR282	No_Probe	8	PBMC	IGHV3-23..IGHJ4.IGHM_IGKV3-15.IGKJ2.IGKC	CAKELQWVDYFDYW_CHQYRNWPPRTF	EVQLVNSGGGLVQPGGSLRLSCAASGFTFSSFVMSWVRQAPGKGLEWVSTISGSGGSTYYADSVKGRFTISRDNSKNTLYLQMNSLRAEDTAVYYCAKELQWVDYFDYWGQGTLVTVSS	EIVMTQSPATLSVSPGESATLSCRASQSVNNKLAWYQQKPGQAPRLLIYDASTRATGIPARFSGSGSGAEFTLTISSLQSEDFAVYYCHQYRNWPPRTFGQGTKLEIK		IGHM	GAGGTGCAGCTGGTTAACTCTGGGGGAGGCTTGGTACAGCCGGGGGGGTCCCTGAGACTCTCCTGTGCAGCCTCTGGATTCACCTTTAGCAGTTTTGTCATGAGCTGGGTCCGCCAGGCTCCAGGGAAGGGGCTGGAGTGGGTCTCAACTATTAGTGGTAGTGGTGGTAGCACATACTACGCAGACTCCGTGAAGGGCCGGTTCACCATCTCCAGAGACAATTCCAAGAACACACTGTATCTGCAAATGAACAGCCTGAGAGCCGAGGACACGGCCGTGTATTACTGTGCGAAAGAGTTGCAGTGGGTGGACTACTTTGACTACTGGGGCCAGGGAACCCTGGTCACCGTCTCCTCAG	GAAATAGTGATGACGCAGTCTCCAGCTACCCTGTCTGTGTCTCCAGGGGAAAGTGCCACCCTCTCCTGCAGGGCCAGTCAGAGTGTTAACAACAAATTAGCCTGGTACCAGCAGAAACCTGGCCAGGCTCCCAGGCTCCTCATCTATGATGCATCCACCAGGGCCACTGGTATCCCAGCCAGGTTCAGTGGCAGTGGGTCTGGGGCGGAGTTCACTCTCACCATCAGCAGCCTGCAGTCTGAAGATTTTGCAGTTTACTACTGTCACCAGTATCGTAACTGGCCCCCGAGGACTTTTGGCCAGGGGACCAAGCTGGAGATCAAAC		Single (0 < X <= 1)	IGHM
YF2_AgT_CATTGCAAGAGTGTAA	YFNB2_Lane2	COR424	No_Probe	1	dLN	IGHV4-34..IGHJ5.IGHM_IGLV2-23.IGLJ2.IGLC2	CARGRFTWMVSGTYYNVAWFDPW_CCSYAGSRTFVLF				IGHM				Single (0 < X <= 1)	IGHM
YF2_AgT_CATTGGGGTAGCTTGG	YFNB2_Lane2	COR282	No_Probe	0	dLN
YF2_AgT_CATTGGGGTCCATTTG	YFNB2_Lane2	COR424	No_Probe	0	dLN
YF2_AgT_CATTGGTCAATAACCC	YFNB2_Lane2	COR282	No_Probe	8	PBMC	IGHV3-21.IGHD2-21.IGHJ2.IGHM_IGKV4-1.IGKJ1.IGKC	CARDKAGAWDIVVVSAIPDWYFDLW_CQQYYSTPHTF	EVQLVESGGGLVKPGGSLKLSCAASGFTFSRHSMNWVRQAPGKGLEWVSSISSSSSYIYYADSVKGRFTISRDNAKNSLYLQMNSLRAEDTAVYYCARDKAGAWDIVVVSAIPDWYFDLWGRGTLVTVSS	DIVMTQSPDSLAVSLGERATINCKSSQSLLYSSNNKNYLAWYQQKPGQPPKLLIYWASTRESGVPDRFSGSGSGTDFTLTISSLQAEDVAVYYCQQYYSTPHTFGQGSKVEIK		IGHM	GAGGTGCAGCTGGTGGAGTCTGGGGGAGGCCTGGTCAAGCCTGGGGGGTCCCTGAAACTCTCCTGTGCAGCCTCTGGATTCACCTTCAGTAGACATAGTATGAACTGGGTCCGCCAGGCTCCAGGGAAGGGGCTGGAGTGGGTCTCATCCATTAGTAGTAGTAGTAGTTACATATACTACGCAGACTCAGTGAAGGGCCGATTCACCATCTCCAGAGACAACGCCAAGAACTCACTGTATCTACAAATGAACAGCCTGAGAGCCGAGGACACGGCTGTGTATTACTGTGCGAGAGATAAGGCCGGGGCGTGGGATATTGTGGTGGTGAGTGCTATCCCTGACTGGTACTTCGATCTCTGGGGCCGTGGCACCCTGGTCACTGTCTCCTCAG	GACATCGTGATGACCCAGTCTCCAGACTCCCTGGCTGTGTCTCTGGGCGAGAGGGCCACCATCAACTGCAAGTCCAGCCAGAGTCTTTTATACAGCTCCAACAATAAGAACTACTTAGCTTGGTACCAGCAGAAACCAGGACAGCCTCCTAAGCTGCTCATTTACTGGGCATCTACCCGGGAATCCGGGGTTCCTGACCGATTCAGTGGCAGCGGGTCTGGGACAGATTTCACTCTCACCATCAGCAGCCTGCAGGCTGAAGATGTGGCAGTTTATTACTGTCAGCAGTATTATAGTACTCCGCACACGTTCGGCCAAGGGAGCAAGGTGGAAATCAAAC		Single (0 < X <= 1)	IGHM
YF2_AgT_CATTGGTCACGCCAAC	YFNB2_Lane2	COR282	No_Probe	5	PBMC	IGHV4-30-4..IGHJ3.IGHG2_IGKV1-39.IGKJ1.IGKC	CAGGEVGRDRVPGALHMW_CQQTYSTPWTF	QVQLQESGPGLVKPSQTLSLTCNVSGASISGGSLYWGWIRQLPDKGLQWIGYILYTGRTYYSPSLKSRLSISVDTSKNHFSLTLSSVTAADAAVYFCAGGEVGRDRVPGALHMWGQGTKVAVSS	DIQMTQSPPSLSASVGDRVTIACRASQSISTYLNWYQQRPGKAPHLLIYGASNLQSGVPSRFSGSGSDTGFTLTISSLQPEDFATYYCQQTYSTPWTFGQGAKVELN		IGHG2	CAGGTGCAGCTGCAGGAGTCGGGCCCAGGACTGGTGAAGCCTTCACAGACCCTGTCCCTCACCTGCAATGTCTCTGGTGCTTCCATCAGCGGTGGGAGTCTCTACTGGGGCTGGATCCGGCAGCTCCCAGACAAGGGCCTGCAGTGGATTGGGTACATCCTTTACACTGGGAGAACTTACTACAGCCCGTCCCTCAAGAGTCGCCTTAGCATATCAGTCGACACCTCTAAGAACCACTTCTCCCTGACCCTGAGCTCTGTGACTGCCGCGGACGCGGCCGTGTACTTCTGTGCCGGCGGGGAGGTCGGCCGAGACCGCGTACCAGGCGCCCTTCACATGTGGGGCCAAGGGACAAAGGTCGCCGTGTCATCAG	GACATCCAGATGACCCAGTCTCCACCGTCCCTGTCAGCATCTGTAGGAGATCGAGTCACCATCGCTTGTCGGGCCAGTCAAAGCATAAGCACCTATTTAAATTGGTATCAACAGAGACCAGGGAAAGCCCCACACCTCCTGATCTATGGTGCTTCCAACTTGCAGAGTGGGGTCCCATCAAGGTTCAGTGGCAGTGGATCTGACACAGGTTTCACTCTCACCATCAGCAGCCTGCAACCTGAAGATTTTGCAACTTATTACTGTCAACAGACTTACAGCACCCCGTGGACGTTCGGCCAAGGGGCCAAGGTGGAACTCAACC		Single (0 < X <= 1)	IGHG2
YF2_AgT_CATTGTCTCGGTGTTA	YFNB2_Lane2	COR282	No_Probe	4	dLN				DIQMTQSPSSLSASVGDSVTITCRASQGIGNYLAWYQQKPGKVPKLLIFSSSTLQSGVPSRFSGSGSGTDFTLTISSLQPEDVATYYCQRYNTAPQFTFGPGTKVDIK				GACATCCAGATGACCCAGTCTCCATCCTCCCTGTCTGCATCTGTCGGAGACAGCGTCACCATCACTTGCCGGGCGAGTCAGGGCATTGGCAATTATTTAGCCTGGTATCAGCAGAAACCAGGCAAAGTTCCTAAGCTCCTGATCTTTTCCTCATCCACTTTGCAATCAGGGGTCCCATCTCGGTTCAGTGGCAGTGGATCTGGCACAGATTTCACTCTCACCATCAGCAGCCTGCAGCCTGAAGATGTTGCAACTTATTACTGTCAAAGGTATAACACTGCCCCTCAATTCACTTTCGGCCCTGGGACCAAAGTGGATATCAAAC
YF2_AgT_CATTTAGCAATATGTT	YFNB2_Lane2	COR282	No_Probe	4	PBMC				EIVLTQSPATLSLSPGERATLSCRASQSISTYLAWYQQKPGQAPRLLISDASKRATDIPSRFSGSGSGTDFTLTISGLEPEDFAVYYCQQRSNSGTFGGGTKVEIK				GAAATTGTGTTGACACAGTCTCCAGCCACCCTGTCTTTGTCTCCAGGGGAAAGAGCCACCCTCTCCTGCAGGGCCAGTCAGAGTATTAGCACCTACTTGGCCTGGTACCAACAAAAACCTGGCCAGGCTCCCAGGCTCCTCATCTCTGATGCTTCCAAGAGGGCCACTGACATCCCAAGTAGGTTCAGTGGCAGTGGGTCTGGGACAGACTTCACTCTCACCATCAGCGGCCTAGAGCCTGAAGATTTTGCAGTTTATTACTGTCAGCAGCGTAGCAACTCGGGCACTTTCGGCGGAGGGACCAAGGTGGAGATCAAAC
YF2_AgT_CCAAACCAGGTGTCGT	YFNB2_Lane2	COR282	No_Probe	0	dLN
YF2_AgT_CCAAAGCTCCGCAGCA	YFNB2_Lane2	COR282	No_Probe	6	dLN	IGHV1-2..IGHJ2.IGHM_IGKV1-39.IGKJ2.IGKC	CARGSLGINWHFDLW_CQQSYSYPYTF	QVQLVQSGAEVKKSGASVKVSCKASGYTFSGHYIHWVRQAPGQGLEWMGWINPNDGDTNYAQKLQGRVTMTRDTSINTAYMELTRLRSDDTAVFFCARGSLGINWHFDLWGRGTLVSVSS	DIQMTQSPPSLSASVGDRVTITCRASQTISSYLNWYQQKPGKAPKLLIYAASSLQSGVPSRFSGSGSGTDFTLTISSLEPEDFALYYCQQSYSYPYTFGQGTKLEIK		IGHM	CAGGTGCAGCTGGTGCAGTCTGGGGCTGAGGTGAAGAAGTCTGGGGCCTCAGTGAAGGTCTCCTGCAAGGCTTCTGGATACACCTTCAGTGGCCACTACATTCACTGGGTGCGACAGGCCCCTGGACAAGGGCTTGAGTGGATGGGGTGGATCAACCCTAACGATGGTGACACAAACTATGCACAGAAGTTGCAGGGCAGGGTCACCATGACCAGGGACACGTCCATTAACACCGCCTACATGGAATTGACCAGGCTGAGGTCTGACGACACGGCCGTCTTTTTCTGTGCGAGAGGTTCACTGGGGATCAACTGGCACTTCGATCTCTGGGGCCGCGGCACCCTAGTCTCTGTCTCCTCAG	GACATCCAGATGACCCAGTCCCCACCCTCCCTGTCTGCATCTGTAGGAGACAGAGTCACCATCACTTGCCGGGCAAGTCAGACCATTAGCAGTTATTTAAATTGGTATCAACAGAAACCAGGGAAAGCCCCTAAACTCCTGATCTATGCTGCGTCCAGTTTGCAAAGTGGGGTCCCATCAAGGTTCAGTGGCAGTGGATCTGGGACAGATTTCACTCTCACCATCAGCAGTCTGGAACCTGAAGATTTTGCACTTTACTACTGTCAACAGAGTTACAGTTATCCGTACACTTTTGGCCAGGGGACCAAGCTGGAGATCAAAC		Small (1 < X <= 5)	IGHM
YF2_AgT_CCAAATCCACTAAATT	YFNB2_Lane2	COR424	No_Probe	4	PBMC	IGHV3-23..IGHJ4.IGHG1_IGKV1-5.IGKJ2.IGKC	CATGPPYYYHFSGYRDFW_CQQYNGNMYTF	EVQLLESGGGLVQPGGSLRLSCAASGLTFSNYALSWVRQAPGKGLEWVSGISGFGSETFYADSVKGRFTISRDNSRDTLFLQMDSLRAEDTAVYYCATGPPYYYHFSGYRDFWGRGELVAVSS	DIQMTQSPSTLSASVGDRVTITCRASQSVDIWLAWYQQKPGKTPKLLIYKASSLESGVPSRFSGSGSGTEFTLTINSLQPDDFATYYCQQYNGNMYTFGQGTKLEIK		IGHG1	GAGGTGCAGCTGTTGGAGTCTGGGGGAGGCTTGGTTCAGCCTGGGGGGTCCCTGAGACTCTCCTGTGCGGCCTCTGGACTCACCTTCAGCAACTATGCCCTGAGCTGGGTCCGCCAGGCTCCAGGGAAAGGGCTGGAGTGGGTCTCAGGTATTAGTGGTTTTGGTAGTGAAACATTCTACGCAGACTCCGTGAAGGGCCGGTTCACCATCTCCAGAGACAATTCTAGGGACACCCTGTTTCTGCAAATGGACAGCCTGAGAGCCGAAGACACGGCCGTATATTACTGTGCGACAGGTCCGCCTTATTACTATCATTTTTCTGGTTACCGTGACTTCTGGGGCCGGGGAGAGCTGGTCGCCGTTTCCTCAG	GACATCCAGATGACCCAGTCTCCTTCCACCCTGTCTGCATCTGTAGGAGACAGAGTCACCATCACTTGCCGGGCCAGTCAGTCTGTTGATATCTGGTTGGCCTGGTATCAGCAGAAACCAGGAAAAACCCCTAAGCTCCTGATCTATAAGGCGTCTAGTTTAGAAAGTGGGGTCCCATCAAGGTTCAGCGGCAGTGGATCTGGGACAGAGTTCACTCTCACCATCAACAGCCTGCAGCCTGATGATTTTGCAACTTATTACTGCCAACAATATAATGGTAACATGTACACTTTTGGCCAGGGGACCAAGCTGGAGATCAAAC		Single (0 < X <= 1)	IGHG1
YF2_AgT_CCAAATGTCAGCTGTA	YFNB2_Lane2	COR424	No_Probe	3	dLN
YF2_AgT_CCAACAGGTACAGGTT	YFNB2_Lane2	COR424	No_Probe	2	PBMC	IGHV2-5..IGHJ6.IGHM_IGLV2-14.IGLJ1.IGLC1	CAHSGGHYFYYYGMDVW_CSSYTSSSPYVF	QITLKESGPTLVKPTQTLTLTCTFSGFSLSTSGVGVGWIRQPPGKALEWLAVIYWDDDKRYRPSLKSRLTITKDTSKNQVVLIMTNMGPVDTGTYYCAHSGGHYFYYYGMDVWGQGTTVTVSS		QSALTQPASVSGSPGQSITISCTGTSSDVGGYKYVSWYQQHPGKAPKLIIYEVSNRPSGVSNRFSGSKSGNTASLTISGLQAEDEADYYCSSYTSSSPYVFGTGTKVTVL	IGHM	CAGATCACCTTGAAGGAGTCTGGTCCTACGCTGGTGAAACCCACACAGACCCTCACGCTGACCTGCACCTTCTCTGGGTTCTCACTCAGCACTAGTGGAGTGGGTGTGGGCTGGATCCGTCAGCCCCCAGGAAAGGCCCTGGAGTGGCTTGCAGTCATTTATTGGGATGATGATAAGCGCTACAGGCCATCTCTGAAGAGCAGGCTCACCATCACCAAGGACACCTCCAAAAACCAGGTGGTCCTAATAATGACCAACATGGGCCCTGTGGACACAGGCACATATTATTGTGCACACAGTGGCGGCCATTACTTCTACTACTACGGTATGGACGTCTGGGGCCAAGGGACCACGGTCACCGTCTCCTCAG		CAGTCTGCCCTGACTCAGCCTGCCTCCGTGTCTGGGTCTCCTGGACAGTCGATCACCATCTCCTGCACTGGAACCAGCAGTGACGTTGGTGGTTATAAGTATGTCTCCTGGTACCAACAGCACCCAGGCAAAGCCCCCAAACTCATCATTTATGAGGTCAGTAATCGGCCCTCAGGGGTTTCTAATCGCTTCTCTGGCTCCAAGTCTGGCAACACGGCCTCCCTGACCATCTCTGGGCTCCAGGCTGAGGACGAGGCTGATTATTACTGCAGCTCATATACAAGCAGCAGCCCTTATGTCTTCGGAACTGGGACCAAGGTCACCGTCCTAG	Single (0 < X <= 1)	IGHM
YF2_AgT_CCAACCCTCATACTAA	YFNB2_Lane2	COR424	No_Probe	2	PBMC	IGHV1-46..IGHJ5.IGHA1_IGLV3-19.IGLJ3.IGLC3	CARDHSIAAVGSWWFDPW_CSSRDSSAYHWLF	QVQLVQSGAEVKKPGASVKVSCTASGYTFTGHWIHWVRQAPGQGLEWIGIINPNDGYIINPQEFQGRVSMTRDTSTSTVYMELSSLRIEDTAVYYCARDHSIAAVGSWWFDPWGQGTLVTVSS		SSELTQDPAVSVALGQTVRITCQGDSLRSYSASWYRQKPGQAPILVIYDKNKRPSGIPDRFSGSSSGNTASLTITGAQAEDEADYYCSSRDSSAYHWLFGGGTKLTVL	IGHA1	CAGGTGCAGCTGGTGCAGTCTGGGGCTGAGGTGAAGAAGCCTGGGGCCTCAGTGAAGGTTTCCTGCACGGCATCTGGATACACCTTCACCGGTCATTGGATACACTGGGTGCGACAGGCCCCTGGACAAGGGCTTGAGTGGATAGGAATAATCAACCCTAATGATGGTTATATAATTAACCCACAAGAGTTCCAGGGCAGAGTCTCCATGACCAGGGACACGTCCACGAGCACAGTCTATATGGAGCTGAGCAGCCTGCGAATTGAGGACACGGCCGTGTATTACTGTGCTAGAGACCATAGTATAGCAGCAGTTGGTAGTTGGTGGTTCGACCCCTGGGGCCAGGGAACCCTGGTCACCGTCTCCTCAG		TCTTCTGAGCTGACTCAGGACCCTGCTGTGTCTGTGGCCTTGGGACAGACAGTCAGGATCACATGCCAAGGAGACAGCCTCAGAAGCTATTCTGCAAGCTGGTACCGGCAGAAGCCAGGACAGGCCCCTATACTTGTCATCTATGATAAAAATAAGCGGCCCTCAGGGATCCCAGACCGATTCTCTGGCTCCAGCTCAGGAAACACAGCTTCGTTGACCATCACTGGGGCTCAGGCGGAAGATGAGGCTGACTATTATTGTAGCTCCCGGGACAGCAGTGCTTACCATTGGCTGTTCGGCGGGGGGACCAAGCTGACCGTCCTAG	Single (0 < X <= 1)	IGHA1
YF2_AgT_CCAACCCTCCCGCGTT	YFNB2_Lane2	COR282	No_Probe	0	dLN
YF2_AgT_CCAACGAGTCTATCGC	YFNB2_Lane2	COR424	No_Probe	6	dLN	IGHV5-51..IGHJ4.IGHG2_IGLV8-61.IGLJ3.IGLC3	CARLPGVQRWFGYLLSGGFFDFW_CVLYMRGGSWVF				IGHG2				Small (1 < X <= 5)	IGHG2
YF2_AgT_CCAACGCCACAGCGGA	YFNB2_Lane2	COR282	No_Probe	4	PBMC	IGHV3-15..IGHJ6.IGHA2_IGKV1-12.IGKJ2.IGKC	CTTDTITTIGVYMDVW_CQQANIFPYTF	EVQLVESGGGLVKPGGSLRLSCVASGLTFRNAWMTWVRQAPGKGLEWVGRIKSKSDGETTDYAAPVEGRYTISRDDSKNTFYLEMNSLKTEDTGLYYCTTDTITTIGVYMDVWGEGTTVTVSS	DIQMTQSPSSVSASVGDRVTITCRASQDIGMWLAWYQQKSGKAPKVLIYATSSLLSGVPSRFSGSRSGTEFTLTISSLQPEDFGTYYCQQANIFPYTFGQGTRLEIK		IGHA2	GAGGTGCAGCTGGTGGAGTCTGGGGGAGGCTTGGTAAAGCCGGGGGGGTCCCTTAGACTCTCCTGTGTAGCCTCTGGACTCACTTTCAGAAACGCCTGGATGACCTGGGTCCGCCAGGCACCAGGGAAGGGACTGGAGTGGGTTGGCCGTATTAAAAGCAAAAGTGATGGTGAGACAACAGACTACGCTGCACCCGTGGAAGGCAGATACACCATCTCAAGAGATGACTCAAAAAATACCTTCTATCTGGAAATGAACAGCCTGAAAACCGAGGACACAGGCTTGTATTATTGTACCACAGACACGATTACTACGATAGGAGTGTACATGGACGTCTGGGGCGAGGGGACCACGGTCACCGTCTCCTCAG	GACATCCAGATGACCCAGTCTCCATCTTCCGTGTCTGCATCTGTGGGAGACAGAGTCACCATCACTTGTCGGGCGAGTCAGGATATCGGCATGTGGTTAGCCTGGTATCAACAGAAATCAGGGAAAGCCCCTAAAGTCCTAATTTATGCTACATCCAGTCTGCTAAGTGGGGTCCCATCAAGGTTCAGCGGCAGTAGATCTGGGACAGAATTCACTCTCACCATCAGCAGCCTGCAGCCTGAAGATTTTGGAACTTACTATTGTCAACAGGCTAACATTTTCCCGTACACTTTTGGCCAGGGGACCAGGCTGGAGATCAAAC		Single (0 < X <= 1)	IGHA2
YF2_AgT_CCAAGCCCAGTAGCGG	YFNB2_Lane2	COR424	No_Probe	1	dLN	IGHV1-18..IGHJ5.IGHG1_IGLV1-44.IGLJ3.IGLC3	CARDLGYCRLMGLACVRNYFDPW_CATWDDRLYAWVF				IGHG1				Small (1 < X <= 5)	IGHG1
YF2_AgT_CCAAGCTAGATGGGAT	YFNB2_Lane2	COR282	No_Probe	4	PBMC				DIVMTQSPDSQAVSLGERATVHCKSSQSVFYSPNGKNYLAWYQQRPGQPPKLLIYWASVRESGVPERFSGSGSGTDFTLTISSLQAEDVAVYYCQQYYNNPLTFGGGTRLEIK				GACATCGTTATGACTCAGTCTCCAGACTCCCAGGCTGTGTCTCTGGGCGAGAGGGCCACCGTCCACTGCAAGTCCAGCCAGAGTGTCTTCTACAGCCCCAATGGGAAGAACTACTTGGCTTGGTATCAGCAGAGACCAGGACAGCCTCCTAAACTACTCATCTACTGGGCTTCTGTCCGGGAATCCGGGGTCCCTGAGCGATTTTCTGGCAGCGGGTCTGGGACAGATTTCACTCTCACCATCAGCAGCCTGCAGGCTGAAGATGTGGCAGTCTATTACTGTCAGCAATATTACAATAATCCTCTCACTTTCGGCGGAGGGACCAGGCTGGAGATCAAAC
YF2_AgT_CCAAGCTAGCGTGAAG	YFNB2_Lane2	COR424	No_Probe	3	dLN
YF2_AgT_CCAAGCTAGGCTTGTA	YFNB2_Lane2	COR424	No_Probe	0	dLN
YF2_AgT_CCAAGGGCAGTGAAGC	YFNB2_Lane2	COR424	No_Probe	3	dLN						IGHM					IGHM
YF2_AgT_CCAATACCAACTCGGC	YFNB2_Lane2	COR282	No_Probe	3	dLN					QSVLTQPPSVSGAPGQRVTISCTGTSSNIGTYYDVHWYQLVPGTAPKLLIFNNKNRPSGVPDRFFGFKSGTSASLAITGLQPEDEGDYYCQSYDSILNGWIFGGGTHLTVL				CAGTCTGTCCTGACGCAGCCGCCCTCAGTGTCTGGGGCCCCAGGGCAGAGGGTCACCATCTCCTGCACTGGGACCAGCTCCAACATCGGGACATATTATGATGTACACTGGTACCAATTAGTTCCGGGAACAGCCCCCAAACTCCTCATCTTTAATAACAAAAATCGGCCCTCAGGAGTCCCTGACCGATTCTTTGGTTTCAAGTCTGGCACCTCAGCCTCCCTGGCCATCACTGGGCTCCAGCCTGAGGATGAGGGTGATTATTACTGCCAGTCCTATGACAGCATCCTGAACGGTTGGATATTTGGCGGAGGGACCCACTTGACCGTCCTAC
YF2_AgT_CCAATTCTCGGTTCGG	YFNB2_Lane2	COR282	No_Probe	2	dLN					QSVLTQPPSVSGAPGQRVTISCTGSSSNIGADYGVHWYQQLPGTAPKLLINGNSNRPSGVPDRFSVSKSGTSASLAISGLQAEDEADYYCQSFDNSLSGSVFGGGTRLTVL				CAGTCTGTGCTGACGCAGCCGCCCTCAGTGTCTGGGGCCCCAGGGCAGAGGGTCACCATCTCCTGCACTGGGAGCAGCTCCAACATCGGGGCAGATTATGGTGTACACTGGTACCAGCAGCTTCCAGGAACAGCCCCCAAACTCCTCATCAATGGTAACAGTAATCGGCCCTCAGGGGTCCCTGACCGATTCTCTGTCTCCAAGTCTGGCACCTCAGCCTCCCTGGCCATCTCTGGGCTCCAGGCTGAGGATGAGGCTGATTATTACTGCCAGTCTTTTGACAACAGCCTGAGTGGTTCGGTGTTCGGCGGAGGGACCAGGCTGACCGTCCTAG
YF2_AgT_CCACACACAGGGGCTA	YFNB2_Lane2	COR424	No_Probe	3	dLN
YF2_AgT_CCACACCTCCCGCATC	YFNB2_Lane2	COR424	No_Probe	2	PBMC					QSVLTQPPSVSGAPGQRVTISCTGSSSNIGAGYDVHWYQQLPGTAPKLLIYGSTNRPSGVPDRFSGSKSGTSASLAITGLQAEDEADYYCQSYDSSLSGWVFGGGTKLTVL				CAGTCTGTGCTGACGCAGCCGCCCTCAGTGTCTGGGGCCCCAGGGCAGAGGGTCACCATCTCCTGCACTGGGAGCAGCTCCAACATCGGGGCAGGTTATGATGTACACTGGTACCAGCAGCTTCCAGGAACAGCCCCCAAACTCCTCATCTATGGTAGCACCAATCGTCCCTCAGGGGTCCCTGACCGATTCTCTGGCTCCAAGTCTGGCACCTCAGCCTCCCTGGCCATCACTGGGCTCCAGGCTGAGGATGAGGCTGATTATTACTGCCAGTCCTATGACAGCAGCCTGAGTGGTTGGGTGTTCGGCGGAGGGACCAAGCTGACCGTCCTAG
YF2_AgT_CCACAGCCACGAGTAA	YFNB2_Lane2	COR424	No_Probe	3	dLN
YF2_AgT_CCACAGCCACTCCACT	YFNB2_Lane2	COR282	No_Probe	3	dLN	IGHV2-26..IGHJ4.IGHM_IGKV1-5.IGKJ1.IGKC	CARIHFTERLFDYW_CQQYNSYWTF	QVTLKESGPVLVKPTETLTLTCTVSGFSLSNARMGVSWIRQPPGKALEWLAHIFSNDEKSYSTSLKSRLTISKDTSKSQVVLTMTKMDPVDTATYYCARIHFTERLFDYWGQGTLVTVSS	DIQMTQSPSTLSASVGDRVTITCRASQSISSWLAWYQQKPGKAPKLLIYKASSLKSGVPSRFSGSGSGTEFTLTISNLQPDDFATYYCQQYNSYWTFGQGTKVEIK		IGHM	CAGGTCACCTTGAAGGAGTCTGGTCCTGTGCTGGTGAAACCCACAGAGACCCTCACGCTGACCTGCACCGTCTCTGGGTTCTCACTCAGCAATGCTAGAATGGGTGTGAGCTGGATCCGTCAGCCCCCAGGGAAGGCCCTGGAGTGGCTTGCACACATTTTTTCGAATGACGAAAAATCCTACAGCACATCTCTGAAGAGCAGGCTCACCATCTCCAAGGACACCTCCAAAAGCCAGGTGGTCCTTACCATGACCAAAATGGACCCTGTGGACACAGCCACATATTACTGTGCACGGATACACTTCACAGAGAGGCTGTTTGACTACTGGGGCCAGGGAACCCTGGTCACCGTCTCCTCAG	GACATCCAGATGACCCAGTCTCCTTCCACCCTGTCTGCATCTGTAGGAGACAGAGTCACCATCACTTGCCGGGCCAGTCAGAGTATTAGTAGCTGGTTGGCCTGGTATCAGCAGAAACCAGGGAAAGCCCCTAAGCTCCTGATCTATAAGGCGTCTAGTTTAAAAAGTGGGGTCCCATCAAGGTTCAGCGGCAGTGGATCTGGGACAGAATTCACTCTCACCATCAGCAACCTGCAGCCTGATGATTTTGCAACTTATTACTGCCAACAGTATAATAGTTATTGGACGTTCGGCCAAGGGACCAAGGTGGAAATCAAAC		Medium (5 < X <= 20)	IGHM
YF2_AgT_CCACAGCCAGGTCTAT	YFNB2_Lane2	COR424	No_Probe	4	PBMC	IGHV1-18..IGHJ5.IGHA2_IGKV3-20.IGKJ4.IGKC	CATNVAFGSGSYPQHWFDPW_CQQYDSSPVTF	QAQLEQSGGEVKKPGASVKVSCKASGYSFRSYGITWVRQAPGQGLEWMGWISAASGQTSYAQKFQGRVSMTADKATSTAYMELKNLRSDDTAIYFCATNVAFGSGSYPQHWFDPWGQGTLVTVSS	ENVLTQSPGTLSLSPGERATLSCRASHNLTSTYLAWYQQKPGQAPRLLIFAVSRRAAGVPDRITASGSGADFTLTISGLKPEDFAMYYCQQYDSSPVTFGGGTKVENK		IGHA2	CAGGCTCAGCTGGAGCAGTCTGGAGGTGAGGTGAAGAAGCCTGGGGCCTCAGTGAAGGTCTCCTGCAAGGCTTCTGGTTACAGTTTCAGGAGCTATGGTATCACCTGGGTGCGACAGGCCCCTGGGCAAGGGCTTGAGTGGATGGGATGGATCAGCGCTGCCAGCGGTCAGACAAGTTATGCACAGAAGTTTCAGGGCAGAGTCAGCATGACCGCAGACAAGGCCACGAGCACAGCTTACATGGAGCTGAAGAACCTGAGATCTGACGACACGGCCATCTATTTTTGTGCGACTAACGTCGCCTTTGGGTCGGGGAGTTATCCTCAACACTGGTTCGACCCCTGGGGCCAGGGAACCCTGGTCACCGTCTCCTCAG	GAAAATGTGTTGACGCAGTCTCCAGGCACCCTGTCCTTGTCTCCAGGGGAAAGAGCCACCCTCTCCTGCAGGGCCAGTCACAATCTTACCAGCACCTATTTAGCCTGGTACCAACAAAAACCTGGCCAGGCTCCCAGACTCCTCATCTTTGCTGTTTCCAGAAGGGCCGCTGGCGTCCCAGACAGAATCACTGCCAGTGGGTCTGGGGCAGACTTCACTCTCACCATCAGCGGACTAAAGCCTGAAGACTTTGCAATGTATTACTGTCAGCAGTATGATTCCTCACCGGTCACTTTCGGCGGAGGGACCAAGGTGGAGAACAAAC		Small (1 < X <= 5)	IGHA2
YF2_AgT_CCACAGGTCCTCGCTA	YFNB2_Lane2	COR424	No_Probe	3	dLN
YF2_AgT_CCACAGGTCGGCAACT	YFNB2_Lane2	COR424	No_Probe	3	dLN
YF2_AgT_CCACATAAGATGATGA	YFNB2_Lane2	COR424	No_Probe	0	dLN
YF2_AgT_CCACCAACAGCAATCT	YFNB2_Lane2	COR282	No_Probe	5	PBMC	IGHV6-1..IGHJ4.IGHA2_IGKV1D-13.IGKJ4.IGKC	CVRDLSGSWRGAFDYW_CQQFETYPFTF	QVQLHESGPGLVKPSQTLLLTCAISGDTVSSADAAWNWIRQSPSRGLEWLGRTYYRSKWYYDYAESVKGRIIFNPDTSKNQFSLQLSSVTPEDTAVYYCVRDLSGSWRGAFDYWGQGTLVTVSS	AIQLTQSPSSLSASVGDRVTITCRASQGIRSALAWYQQKPGKPPKLLIYDASSLDSGVPSRFSGSGSGTDFTLTISNLQPEDFATYYCQQFETYPFTFGGGTKVEIK		IGHA2	CAGGTTCAGCTGCACGAGTCAGGTCCAGGACTGGTGAAGCCCTCGCAGACCCTCTTACTCACCTGTGCCATCTCCGGGGACACTGTCTCTAGCGCCGATGCTGCCTGGAACTGGATCAGGCAGTCCCCATCGAGAGGCCTTGAGTGGCTGGGTAGGACATACTACAGGTCCAAGTGGTATTATGATTATGCAGAATCTGTGAAAGGTCGAATAATCTTCAACCCAGACACTTCCAAGAACCAGTTCTCCCTGCAGCTGAGCTCTGTGACTCCCGAGGACACGGCTGTTTATTACTGTGTAAGAGATCTGAGTGGGAGCTGGAGGGGAGCTTTTGACTACTGGGGCCAGGGAACCCTGGTCACCGTCTCCTCAG	GCCATCCAGTTGACCCAGTCTCCATCCTCCCTGTCTGCATCTGTAGGAGACAGAGTCACCATCACTTGCCGGGCAAGTCAGGGCATTAGAAGTGCTTTAGCCTGGTATCAGCAGAAACCAGGGAAACCTCCTAAACTCCTGATCTATGATGCCTCCAGTTTGGACAGTGGGGTCCCATCAAGGTTCAGCGGCAGTGGATCTGGGACGGATTTCACTCTCACCATCAGCAATTTGCAGCCTGAAGATTTTGCAACTTATTACTGTCAACAGTTTGAAACTTACCCTTTCACTTTCGGCGGAGGGACCAAGGTGGAGATCAAAC		Single (0 < X <= 1)	IGHA2
YF2_AgT_CCACCGTTCACTAACG	YFNB2_Lane2	COR282	No_Probe	2	PBMC	IGHV1-2..IGHJ2.IGHM_IGKV4-1.IGKJ1.IGKC	CARENWYYDFW_CQQYYNAPRTF	QVQMVQSGAEEKKPGASVKVSCKASGYIFTAYYVHWVRQAPGQGLEWMGWISPHSGGTNFAQKFQGRVSMTRDTSISTVYMEVSSLTSDDTAIYYCARENWYYDFWGRGTLVTVSS	DIVMTQSPDSLAVSLGERATINCKSSQSILYSSNNKNSLAWYQQKPGQPPKLLIYWASTRESGVPERFSGSGSGTDFTLTISSLQAEDVAVYYCQQYYNAPRTFGQGTKVEIK		IGHM	CAGGTGCAGATGGTGCAGTCGGGGGCTGAGGAGAAGAAGCCTGGGGCCTCAGTGAAGGTCTCCTGCAAGGCTTCTGGATACATCTTCACCGCCTACTATGTGCACTGGGTGCGACAGGCCCCTGGACAAGGGCTTGAGTGGATGGGATGGATCTCCCCTCACAGTGGTGGCACAAATTTTGCACAGAAGTTTCAGGGCAGGGTCTCCATGACCAGGGACACGTCCATCAGCACAGTCTACATGGAGGTGAGCAGTCTGACATCTGACGACACGGCCATATATTACTGTGCGAGAGAGAACTGGTACTACGATTTTTGGGGCCGAGGCACCCTGGTCACTGTCTCTTCAG	GACATCGTGATGACCCAGTCTCCAGACTCCCTGGCTGTGTCTCTGGGCGAGAGGGCCACCATCAACTGCAAGTCCAGCCAGAGTATTTTATACAGCTCCAACAATAAGAACTCCCTAGCTTGGTACCAGCAGAAACCAGGACAGCCTCCTAAGTTGCTCATTTACTGGGCATCTACCCGGGAATCCGGGGTCCCTGAGCGATTCAGTGGCAGCGGGTCTGGGACAGATTTCACTCTCACCATCAGCAGCCTACAGGCTGAAGATGTGGCAGTTTATTACTGTCAGCAATATTATAATGCTCCTCGGACGTTCGGCCAAGGGACCAAGGTGGAAATCAAAC		Single (0 < X <= 1)	IGHM
YF2_AgT_CCACCTATCGTGCGTG	YFNB2_Lane2	COR282	No_Probe	0	dLN
YF2_AgT_CCACGATAGCTGTCGG	YFNB2_Lane2	COR424	No_Probe	0	PBMC					QSVLTQPPSASGTPGQRVTISCSGSSSNIGSNTVNWYQQLPGTAPKLLIYSNNQRPSGVPDRFSGSKSGTSASLAISGLQSEDEADYYCAAWDDSLKGVFGGGTKLTVL				CAGTCTGTGCTGACTCAGCCACCCTCAGCGTCTGGGACCCCCGGGCAGAGGGTCACCATCTCTTGTTCTGGAAGCAGCTCCAACATCGGAAGTAATACTGTAAACTGGTACCAGCAACTCCCAGGAACGGCCCCCAAACTCCTCATCTATAGTAATAATCAGCGACCCTCAGGGGTCCCTGACCGATTCTCTGGCTCCAAGTCTGGCACCTCAGCCTCCCTGGCCATCAGTGGGCTCCAGTCTGAGGATGAGGCTGATTATTACTGTGCAGCATGGGATGACAGCCTGAAGGGGGTATTCGGCGGAGGGACCAAGCTGACCGTCCTAG
YF2_AgT_CCACGCTTCCGGTATA	YFNB2_Lane2	COR282	No_Probe	0	dLN
YF2_AgT_CCACGCTTCGCAACGT	YFNB2_Lane2	COR424	No_Probe	2	PBMC					QSVLTQPPSVSGAPGQRVTISCTGSSSNIGIPYDVHWYQQLPRRAPKLLIYTNRNRPSGVPDRFSGSKSGTSASLAITGLQAEDEADYYCQSYDSSLGAWVFGGGTKLTVL				CAGTCTGTGCTGACGCAGCCGCCCTCAGTGTCTGGGGCCCCAGGGCAGAGGGTCACCATCTCCTGCACTGGGAGCAGCTCCAACATTGGGATACCTTATGATGTACACTGGTACCAGCAACTTCCACGAAGAGCCCCCAAACTCCTCATCTATACTAACAGGAATCGGCCCTCAGGGGTCCCTGACCGATTCTCTGGCTCCAAGTCTGGCACCTCAGCCTCCCTGGCCATCACTGGGCTCCAGGCTGAGGATGAGGCTGATTATTACTGCCAGTCCTATGACAGCAGCCTGGGTGCTTGGGTGTTCGGCGGAGGGACCAAGCTGACCGTCCTAG
YF2_AgT_CCACGCTTCGCATACA	YFNB2_Lane2	COR282	No_Probe	2	PBMC
YF2_AgT_CCACGGGGTCCGAAAT	YFNB2_Lane2	COR282	No_Probe	0	dLN
YF2_AgT_CCACGGGGTGGTTCAG	YFNB2_Lane2	COR282	No_Probe	2	dLN
YF2_AgT_CCACGGTCACTGACCA	YFNB2_Lane2	COR282	No_Probe	5	PBMC	IGHV3-43..IGHJ4.IGHG1_IGKV3-11.IGKJ4.IGKC	CAKDIRPITEYYLDLW_CQQRSDWLSF	DVQLVESGGGVVQPGGSLRLSCAVSGFTFADFAMYWVRQAPGKSLEWVALISGNGHTSYYADSVKGRFTISRDNTRKSLFLHMNSLKFEDTAVYYCAKDIRPITEYYLDLWGQGTRVTVSS	EIVLTQSPATLSLSPGETATLSCRASQRISRSLAWYQQKPGRAPRLLIYDESMRATGIPARFSGSGSGTDFTLTISSLEPEDFAVYICQQRSDWLSFGGGTKLEIR		IGHG1	GACGTGCAACTGGTGGAGTCTGGGGGAGGCGTGGTGCAGCCTGGGGGGTCCCTGAGACTCTCCTGTGCAGTCTCAGGATTCACCTTTGCTGACTTTGCCATGTACTGGGTCCGTCAGGCTCCAGGGAAGTCTCTAGAGTGGGTCGCTCTTATTAGTGGGAATGGTCATACGTCATATTATGCAGACTCTGTGAAGGGCCGATTCACCATCTCCCGAGACAACACCAGAAAGTCCCTGTTTCTGCACATGAACAGTCTGAAATTTGAGGACACCGCCGTGTATTATTGTGCAAAAGATATTCGGCCCATTACCGAGTATTACCTTGACCTCTGGGGCCAGGGAACCCGGGTCACCGTCTCCTCAG	GAAATAGTGTTGACACAGTCTCCAGCCACCCTGTCTTTGTCTCCAGGGGAAACAGCCACCCTCTCCTGCAGGGCCAGTCAGAGGATTAGCAGGTCCTTAGCCTGGTACCAACAAAAACCTGGCCGGGCTCCCAGGCTCCTCATCTATGATGAATCCATGAGGGCCACTGGCATCCCAGCCCGGTTCAGTGGCAGTGGGTCTGGGACAGACTTCACTCTCACCATCAGCAGCCTAGAGCCTGAAGATTTTGCAGTTTATATCTGTCAGCAGCGTAGCGACTGGCTCTCTTTCGGCGGAGGGACCAAGCTGGAGATCAGAC		Single (0 < X <= 1)	IGHG1
YF2_AgT_CCACGTACAAAACCTC	YFNB2_Lane2	COR282	No_Probe	0	dLN					SYVLTQPPSVSVAPGQTARIACERDNVGSKSVHWYQQRPGQAPVLVVYDDSDRPSGVPERFSGSKSGNTATLTISRVEVGDEADYYCQMWDSSSDQGVFGGGTKLTVL	IGHA1			TCCTATGTACTGACTCAGCCACCCTCGGTGTCAGTGGCCCCAGGACAGACGGCCAGGATTGCCTGTGAGAGAGACAATGTTGGAAGTAAAAGTGTGCACTGGTACCAGCAGAGGCCAGGCCAGGCCCCTGTGCTGGTCGTCTATGATGATAGCGACCGGCCCTCAGGGGTCCCTGAGCGATTCTCTGGTTCCAAGTCTGGGAACACGGCCACCCTGACCATCAGCAGGGTCGAGGTCGGGGATGAGGCCGACTATTACTGTCAGATGTGGGATAGTAGTAGTGATCAGGGGGTGTTCGGCGGAGGGACCAAGCTGACCGTCCTAG		IGHA1
YF2_AgT_CCACGTACAGGCATAA	YFNB2_Lane2	COR424	No_Probe	3	dLN
YF2_AgT_CCACTAAAGATGCGAG	YFNB2_Lane2	COR424	No_Probe	0	dLN
YF2_AgT_CCACTAGCACGACACC	YFNB2_Lane2	COR282	No_Probe	4	PBMC	IGHV3-53..IGHJ6.IGHA1_IGKV3-20.IGKJ1.IGKC	CWGRDFWNGRSYSHHDTDVW_CHQYGHSPTWTF	EVQLVESGGGLIQPGGSLRLSCAASGFTVSNNYMSWVRQAPGRGLEWVSVIYSGGSTYYADSVKGRFIISRDNSKNTLYLQMNSLRAEDTAVYFCWGRDFWNGRSYSHHDTDVWGKGTTVTVSS	EIVLTQSPGTLSLSPGERATLSCRASQSVSSSYLAWYQHKPGQAPRLLIYGASSRATGIPDRFSGSGSGTDFTLTINGLEPEDFAVYYCHQYGHSPTWTFGQGTKVEIK		IGHA1	GAGGTGCAGCTGGTGGAGTCTGGAGGAGGTTTGATCCAGCCTGGGGGGTCCCTGAGACTGTCCTGTGCAGCCTCTGGGTTCACCGTCAGTAACAATTACATGAGCTGGGTCCGCCAGGCTCCAGGGAGGGGGCTGGAGTGGGTCTCAGTTATTTATAGCGGGGGTAGCACATACTACGCAGACTCCGTGAAGGGCCGATTCATCATCTCCAGAGACAACTCCAAGAACACGTTGTATCTTCAAATGAACAGCCTGAGAGCCGAGGACACGGCCGTGTATTTCTGTTGGGGTCGCGATTTTTGGAATGGTAGGAGCTACAGTCACCACGACACGGACGTCTGGGGCAAAGGGACCACGGTCACCGTCTCCTCAA	GAAATTGTGTTGACACAGTCTCCAGGCACCCTGTCTTTGTCTCCAGGGGAAAGAGCCACCCTCTCCTGCAGGGCCAGTCAGAGTGTTAGCAGCAGCTACTTAGCCTGGTACCAGCACAAACCTGGCCAGGCTCCCAGGCTCCTCATCTATGGTGCATCCAGCAGGGCCACTGGCATCCCAGACAGGTTCAGTGGCAGTGGGTCTGGGACAGACTTCACTCTCACCATCAATGGACTGGAGCCTGAAGATTTTGCAGTGTATTACTGTCACCAGTATGGTCACTCACCCACGTGGACGTTCGGCCAAGGGACCAAGGTGGAAATCAAAC		Single (0 < X <= 1)	IGHA1
YF2_AgT_CCACTTTAGCTGGCAT	YFNB2_Lane2	COR282	No_Probe	0	dLN	IGHV4-59..IGHJ4._IGKV1-39.IGKJ2.IGKC	CARLLSFPPSIHYFDYW_CQQSYSIPYTF	QVQLQESGPGLVKPSETLSLTCTVSGGSISSYYWSWIRQSAGKGLEWIGRLSTSGSTIYNPSLKRRVTMSVDTSKNQFSLKLSSVSAADTAVYYCARLLSFPPSIHYFDYWGQGTLVTVSS	DIQMTQSPSSLSASVGDRVTITCRASQSISSYLYWYQQKPGKAPKLLIYGASSLQSGVPSRFSGSGSGTDYTLTISSLQPEDFATYHCQQSYSIPYTFGQGTKLEIK			CAGGTGCAGCTGCAGGAGTCGGGCCCAGGACTGGTGAAGCCTTCGGAGACCCTGTCCCTCACCTGCACTGTCTCTGGTGGCTCCATCAGTAGTTATTACTGGAGCTGGATTCGGCAGTCCGCCGGGAAGGGACTGGAGTGGATTGGGCGTCTTTCTACCAGTGGGAGCACCATCTACAACCCCTCCCTCAAGAGGCGAGTCACCATGTCAGTAGACACGTCCAAGAACCAGTTCTCCCTGAAGCTGAGCTCTGTGAGCGCCGCGGACACGGCCGTTTATTACTGTGCGAGACTACTGTCCTTCCCCCCTTCGATACACTACTTTGACTACTGGGGCCAGGGAACCCTGGTCACCGTCTCCTCAG	GACATCCAGATGACCCAGTCTCCATCCTCCCTGTCTGCATCTGTAGGAGACAGAGTCACCATCACTTGCCGGGCAAGTCAGAGCATTAGCAGCTATTTGTATTGGTATCAGCAGAAACCAGGGAAAGCCCCTAAGCTCCTGATCTATGGTGCATCCAGTTTGCAAAGTGGTGTCCCATCAAGGTTCAGTGGCAGTGGATCTGGGACAGATTACACTCTCACCATCAGCAGTCTGCAACCTGAAGATTTTGCAACTTACCACTGTCAACAGAGTTACAGTATCCCGTACACTTTTGGCCAGGGGACCAAGCTGGAGATCAAAC		Single (0 < X <= 1)
YF2_AgT_CCAGAACTCACGGTGT	YFNB2_Lane2	COR282	No_Probe	5	PBMC	IGHV4-39.IGHD6-13.IGHJ4.IGHA1_IGKV1-5.IGKJ2.IGKC	CVRAKGLAAAGPFDSW_CQQSHTYSLSNF	QLHLQESGPGLMKPSETLSLTCSVSGDSISSGSHYWGWIRQPPGKGLEWFGSIYYSGSTYYNPSLKSRVIISVDTSKNQLSLKLSSVTAADTAVYYCVRAKGLAAAGPFDSWGQGVLVTVSS	DIQMTQSPSTLSASVGDRVTITCRASQSVSSWLAWYQQKPGKAPKLLIYEASNLQSGVPSRFSGSGSGTEFTLTISSLQPDDFATYYCQQSHTYSLSNFGQGTKVEIK		IGHA1	CAGCTGCACCTGCAGGAGTCGGGCCCAGGATTGATGAAGCCTTCGGAGACCCTGTCCCTCACCTGCTCTGTCTCTGGTGACTCCATCAGCAGTGGTAGTCACTACTGGGGCTGGATCCGCCAGCCCCCAGGGAAGGGACTGGAGTGGTTTGGGAGTATCTATTATAGTGGGAGCACCTACTACAACCCGTCCCTCAAGAGTCGAGTCATCATATCTGTAGACACGTCCAAGAACCAGTTGTCCCTGAAACTGAGCTCTGTGACCGCCGCTGACACGGCTGTTTATTACTGTGTTCGGGCGAAGGGTCTAGCAGCAGCTGGTCCTTTTGACTCCTGGGGCCAGGGAGTCCTGGTCACCGTCTCCTCAG	GACATCCAGATGACCCAGTCTCCTTCCACCCTGTCTGCATCTGTAGGAGACAGAGTCACCATCACTTGCCGGGCCAGTCAGAGTGTTAGTAGTTGGTTGGCCTGGTATCAGCAGAAACCAGGGAAAGCCCCTAAGCTCCTGATCTATGAGGCGTCTAATTTACAAAGTGGGGTCCCATCAAGGTTCAGCGGCAGTGGATCTGGGACAGAATTCACTCTCACCATCAGCAGCCTGCAGCCTGATGATTTTGCAACTTATTACTGCCAACAGTCTCATACTTATTCTCTGTCCAATTTTGGCCAGGGGACCAAGGTGGAGATCAAAC		Single (0 < X <= 1)	IGHA1
YF2_AgT_CCAGAGGCAAGAGATT	YFNB2_Lane2	COR424	No_Probe	1	dLN	IGHV3-66.IGHD2-21.IGHJ4.IGHG3_IGKV1-39.IGKJ4.IGKC	CAREALYCGGDCYSQFDYW_CQQSYNTPPLTF				IGHG3				Small (1 < X <= 5)	IGHG3
YF2_AgT_CCAGATTCACTTCATT	YFNB2_Lane2	COR424	No_Probe	1	dLN	IGHV4-61..IGHJ5.IGHM_IGLV3-1.IGLJ2.IGLC2	CAREGGPITGTTSWFDPW_CQAWDSSTAVVF				IGHM				Small (1 < X <= 5)	IGHM
YF2_AgT_CCAGCATAGGCACGTT	YFNB2_Lane2	COR282	No_Probe	4	PBMC	IGHV1-2..IGHJ4.IGHG1_IGKV2-28.IGKJ5.IGKC	CARVLGDWITSGSLSYHFLHW_CMETLQTPITF	QVQVVQSGAEVKKPGASVKVSCKTSGYKFTDYYIHWVRQAPGQGLEWMGWINPNSAVTNIARHFEGRVTLTSDTSMSAVYMEMMRLGSDDTAVYFCARVLGDWITSGSLSYHFLHWGQGTLITVSS	DIVLTQSPLSLPVTPGEPASISCRSSQSLLHSNGNNYLDWFLQKPGQSPQLLIYLGSNRASGVPDRFSGSGSGTDFTLKISRVEAEDVGVYYCMETLQTPITFGQGTRLEIK		IGHG1	CAGGTGCAGGTGGTACAGTCTGGGGCTGAGGTGAAGAAGCCTGGGGCCTCAGTGAAGGTCTCCTGCAAGACTTCTGGATACAAGTTTACCGACTACTATATCCACTGGGTGCGACAGGCCCCTGGACAGGGACTTGAGTGGATGGGATGGATCAACCCAAATAGTGCTGTCACAAATATTGCACGGCATTTTGAGGGCAGGGTCACCCTGACCAGCGACACCTCCATGAGCGCTGTGTACATGGAGATGATGAGGCTGGGGTCTGACGACACGGCCGTCTACTTCTGTGCGAGAGTTTTAGGGGATTGGATTACTTCTGGTTCGCTGAGTTATCACTTTCTTCATTGGGGCCAGGGAACCCTGATCACCGTCTCCTCAG	GATATTGTACTGACTCAGTCTCCACTCTCCCTGCCCGTCACCCCTGGAGAGCCGGCCTCCATCTCCTGCAGGTCTAGTCAGAGCCTCCTGCATAGTAATGGAAACAACTATTTGGATTGGTTCCTGCAGAAGCCTGGGCAGTCTCCACAACTCCTGATCTATTTGGGTTCTAATCGGGCCTCCGGGGTCCCTGACAGGTTCAGTGGCAGTGGATCAGGCACAGATTTTACACTAAAAATCAGTAGAGTGGAGGCTGAGGATGTTGGGGTTTATTACTGCATGGAAACTCTACAAACTCCTATCACCTTCGGCCAAGGGACACGACTGGAGATTAAAC		Single (0 < X <= 1)	IGHG1
YF2_AgT_CCAGCCCGTCAACCCT	YFNB2_Lane2	COR424	No_Probe	1	dLN	IGHV4-61.IGHD1-1.IGHJ4.IGHG3_IGLV6-57.IGLJ2.IGLC2	CARGRWTTGTTF_CQSYDSNNHVVF				IGHG3				Single (0 < X <= 1)	IGHG3
YF2_AgT_CCAGGGACAGCTAATC	YFNB2_Lane2	COR282	No_Probe	2	dLN	IGHV3-30..IGHJ5.IGHM_IGKV3-20.IGKJ5.IGKC	CAKDPYRAIVGPGNYLDPW_CQQYGSSPPITF	QVQLVESGGGVVQPGRSLRLSCAASGFTFSPYGMHWVRQAPGKGLEWVAVLSSDGSNKYYADSVRGRFTISRDNSKNTLYLQMDRLRPEDTALYYCAKDPYRAIVGPGNYLDPWGQGTLVTVSS	EIVLTQSPGTLSLSPGERATLSCRASQSLSNNYLAWYQQKPGQAPRLLIYVASNRAAGIPDRFSGSGSGTDFTLTISRLEPEDSAVYYCQQYGSSPPITFGQGTRLEIK		IGHM	CAGGTGCAGCTGGTGGAGTCTGGGGGAGGCGTGGTCCAGCCTGGGAGGTCCCTGAGACTCTCCTGTGCAGCCTCTGGATTCACCTTCAGTCCTTATGGAATGCACTGGGTCCGCCAGGCTCCAGGCAAGGGGCTGGAGTGGGTGGCAGTTTTGTCATCTGATGGAAGTAATAAATACTATGCAGACTCCGTGAGGGGCCGATTCACCATCTCCCGAGACAATTCGAAGAACACGCTGTATCTGCAAATGGACAGACTGAGACCTGAGGACACGGCTCTTTATTACTGTGCGAAAGATCCCTATAGGGCAATAGTTGGTCCGGGAAACTATTTGGACCCCTGGGGCCAGGGAACCCTGGTCACCGTCTCCTCAG	GAAATTGTGTTGACGCAGTCTCCAGGCACCCTGTCTTTGTCTCCAGGGGAAAGAGCCACCCTCTCCTGCAGGGCCAGTCAGAGTCTTAGCAACAACTACTTAGCCTGGTACCAGCAGAAACCTGGCCAGGCTCCCAGGCTCCTCATCTATGTTGCATCCAACAGGGCCGCTGGCATCCCAGACAGGTTCAGTGGCAGTGGGTCTGGGACAGACTTCACTCTCACCATCAGCAGACTGGAGCCTGAAGATTCTGCAGTGTATTATTGTCAGCAATATGGTAGCTCACCTCCGATCACCTTCGGCCAAGGGACACGACTGGAGATTAAAC		Single (0 < X <= 1)	IGHM
YF2_AgT_CCAGGGTGTACAACGT	YFNB2_Lane2	COR282	No_Probe	2	dLN
YF2_AgT_CCAGGGTGTAGCGTGC	YFNB2_Lane2	COR424	No_Probe	0	dLN
YF2_AgT_CCAGGTAGTACATTAG	YFNB2_Lane2	COR282	No_Probe	0	PBMC				EIVLTQSPATLSLSPGERATLSCRASQSVSSSLAWYQQKPGQAPRLLIYDASNRASGIPARFSGSGSGTDFTLTISSLEPEDFAVYYCQQRSSWPPLFTFGPGTKVDIK				GAAATTGTGTTGACACAGTCTCCAGCCACCCTGTCTTTGTCTCCAGGGGAAAGAGCCACCCTCTCCTGCAGGGCCAGTCAGAGTGTTAGCAGCTCCTTAGCCTGGTACCAACAGAAACCTGGCCAGGCTCCCAGACTCCTCATCTATGATGCATCCAACAGGGCCAGTGGCATCCCAGCCAGGTTCAGTGGCAGTGGGTCTGGGACAGACTTCACTCTCACCATCAGCAGCCTAGAGCCTGAAGATTTTGCAGTTTATTACTGTCAGCAGCGTAGCAGCTGGCCTCCCTTATTCACTTTCGGCCCTGGGACCAAAGTGGATATCAAAC
YF2_AgT_CCATACGCAACTGCCA	YFNB2_Lane2	COR424	No_Probe	2	PBMC
YF2_AgT_CCATACTTCGGATGTC	YFNB2_Lane2	COR282	No_Probe	6	dLN	IGHV4-59..IGHJ6.IGHG3_IGLV1-40.IGLJ3.IGLC2	CARVVAGYTANWDYYYHHMDVW_CQSYDSILSGWIF	QVQLQESGPGLVKPSETVSLTCSVSGDSITRSYWNWLRQSPGRGLEWIGHVQDSGPTVYNPSLRGRVAISLDTSKNQFSLRLFSVTTADTALYHCARVVAGYTANWDYYYHHMDVWGKGVSVTVSS		QSVLTQPPSVSGAPGQRVTISCTGTISNIGTYVDVHWYQLVPGTAPRLLIFSNKNRPSGVPDRFSGFKSGTSASLAIAGLQAEDEGDYFCQSYDSILSGWIFGGGTHLTVL	IGHG3	CAGGTGCAGCTGCAGGAGTCGGGCCCAGGACTGGTGAAACCTTCGGAGACCGTGTCCCTCACCTGCAGTGTTTCTGGTGACTCCATCACTAGGTCCTACTGGAACTGGCTCCGGCAGTCCCCAGGGAGGGGACTAGAGTGGATTGGACATGTTCAAGACAGTGGGCCCACCGTCTACAACCCCTCCCTCAGGGGTCGGGTCGCCATATCGCTGGACACGTCCAAGAACCAATTTTCCCTGAGATTATTCTCTGTGACCACTGCGGACACTGCCCTCTATCACTGTGCGCGAGTTGTTGCCGGATACACTGCCAACTGGGACTACTATTATCACCACATGGACGTCTGGGGCAAAGGGGTCTCGGTCACCGTCTCCTCAG		CAGTCTGTGCTGACGCAGCCGCCCTCAGTGTCTGGGGCCCCAGGGCAGAGGGTCACCATCTCCTGCACTGGGACCATCTCCAACATCGGGACATATGTTGATGTACATTGGTACCAATTAGTTCCGGGAACAGCCCCCAGACTCCTCATCTTTAGTAACAAGAATCGGCCCTCCGGGGTCCCTGACCGATTCTCTGGTTTCAAGTCTGGCACCTCAGCCTCCCTGGCCATCGCTGGGCTCCAGGCTGAGGATGAGGGTGATTATTTCTGCCAGTCCTATGACAGCATCCTGAGTGGTTGGATATTTGGCGGAGGGACCCACTTGACCGTCCTAG	Small (1 < X <= 5)	IGHG3
YF2_AgT_CCATAGCAGAGGTATA	YFNB2_Lane2	COR424	No_Probe	2	PBMC				DIVMTQSPDSLAVSLGERATINCKSSQSVLYSSNNKNYLAWYQQKPGQPPKLLIYWASTRESGVPDRFSGSGSGTDFTLTISSLQAEDVAVYYCQQYYSTWTFGQGTKVEIK				GACATCGTGATGACCCAGTCTCCAGACTCCCTGGCTGTGTCTCTGGGCGAGAGGGCCACCATCAACTGCAAGTCCAGCCAGAGTGTTTTATACAGCTCCAACAATAAGAACTACTTAGCTTGGTACCAGCAGAAACCAGGACAGCCTCCTAAGCTGCTCATTTACTGGGCATCTACCCGGGAATCCGGGGTCCCTGACCGATTCAGTGGCAGCGGGTCTGGGACAGATTTCACTCTCACCATCAGCAGCCTGCAGGCTGAAGATGTGGCAGTTTATTACTGTCAGCAATATTATAGTACTTGGACGTTCGGCCAAGGGACCAAGGTGGAAATCAAAC
YF2_AgT_CCATATGAGCATAACT	YFNB2_Lane2	COR424	No_Probe	0	dLN
YF2_AgT_CCATATTGTCAAAGGA	YFNB2_Lane2	COR424	No_Probe	0	dLN
YF2_AgT_CCATCAAAGGGCGATA	YFNB2_Lane2	COR424	No_Probe	2	PBMC				DIVMTQSPDSLAVSLGERATINCKSSQSVLYSSNNKNYLAWYQQKPGQPPKLLIYWASTRESGVPDRFSGSGSGTDFTLTISSLQAEDVAVYYCQQYYGTPLTFGGGTKVEIK				GACATCGTGATGACCCAGTCTCCAGACTCCCTGGCTGTGTCTCTGGGCGAGAGGGCCACCATCAACTGCAAGTCCAGCCAGAGTGTTTTATACAGCTCCAACAATAAGAACTACTTAGCTTGGTACCAGCAGAAACCAGGACAGCCTCCTAAGCTGCTCATTTACTGGGCATCTACCCGGGAATCCGGGGTCCCTGACCGATTCAGTGGCAGCGGGTCTGGGACAGATTTCACTCTCACCATCAGCAGCCTGCAGGCTGAAGATGTGGCAGTTTATTACTGTCAGCAATATTATGGTACTCCTCTCACTTTCGGCGGAGGGACCAAGGTGGAGATCAAAC
YF2_AgT_CCATCCATCAGAATAG	YFNB2_Lane2	COR424	No_Probe	3	dLN	IGHV3-21..IGHJ6.IGHM_IGKV1-5.IGKJ1.IGKC	CARDRCSGGKCYDLWGDAMDVW_CQQYSIYSWTF				IGHM				Single (0 < X <= 1)	IGHM
YF2_AgT_CCATCCGGTCACGAAT	YFNB2_Lane2	COR424	No_Probe	2	PBMC	IGHV3-74..IGHJ3.IGHM_IGLV2-14.IGLJ2.IGLC2	CARDYYYSDSRGYYNAPYGFDVW_CSSYTTRSSLDVVF	EVQLVESGGDLVQPGGFLRLSCEASGFTFSTYWMHWVRQAPGKGLVWVSRITGDANSATYAASVKGRFTISRDNAKNTLYLYMNSLRAEDTAVYFCARDYYYSDSRGYYNAPYGFDVWGQGTMVTVSS		QSALTQPASVSGSPGQSITISCTGSSSDVGGYNFVSWYQQHPGKAPKLMIYEVSNRPSGVSNRFSGSKSGNTASLTISGLQAEDEADYHCSSYTTRSSLDVVFGGGTKLTVL	IGHM	GAGGTGCAGCTGGTGGAGTCCGGGGGAGACTTAGTTCAGCCTGGGGGGTTCCTGAGACTCTCCTGTGAAGCCTCTGGATTCACCTTCAGTACCTACTGGATGCACTGGGTCCGCCAAGCTCCAGGGAAGGGGCTGGTGTGGGTCTCACGTATAACTGGTGACGCGAATAGTGCGACCTACGCGGCCTCCGTGAAGGGCCGATTCACCATCTCCAGAGACAACGCCAAGAACACGCTGTATCTGTACATGAACAGTCTGAGAGCCGAGGACACGGCTGTGTATTTCTGTGCAAGAGATTATTATTATTCTGACAGTAGGGGTTATTATAATGCCCCCTATGGTTTTGATGTCTGGGGCCAAGGGACAATGGTCACCGTCTCTTCAG		CAGTCTGCCCTGACTCAGCCTGCCTCCGTGTCTGGGTCTCCTGGACAGTCGATCACCATCTCCTGCACTGGAAGCAGTAGTGACGTTGGTGGTTATAACTTTGTCTCCTGGTACCAACAGCACCCAGGCAAAGCCCCCAAACTCATGATTTATGAGGTCAGTAATCGGCCCTCAGGGGTTTCTAATCGCTTCTCTGGCTCCAAGTCTGGCAACACGGCCTCCCTGACCATCTCTGGGCTCCAGGCTGAGGACGAGGCTGATTATCACTGCAGCTCATATACAACGAGAAGCAGTCTCGATGTCGTATTCGGCGGAGGGACCAAGCTGACCGTCCTGG	Single (0 < X <= 1)	IGHM
YF2_AgT_CCATCCGGTGCGTTTC	YFNB2_Lane2	COR424	No_Probe	3	dLN
YF2_AgT_CCATCGCTCCGTCATT	YFNB2_Lane2	COR282	No_Probe	4	PBMC					QPVLTQSPSASASLGASVKLTCTLSSDHSNYAIAWYQHQPGKGPRYLMRVHTDGSQYKGDGIPDRFSSSTSGAERYLTISSLQSEDEADYYCQTWGSGSWVFGGGTKLTVL				CAGCCTGTGCTGACTCAATCGCCCTCTGCCTCTGCCTCCCTGGGAGCCTCGGTCAAGCTCACCTGCACTCTGAGCAGTGACCACAGCAACTACGCCATCGCGTGGTATCAACACCAGCCAGGGAAGGGCCCTCGCTACTTGATGAGGGTTCACACTGATGGCTCCCAGTACAAGGGGGACGGGATCCCTGATCGCTTCTCAAGCTCCACCTCTGGGGCTGAGCGCTATCTCACCATCTCCAGCCTCCAGTCTGAGGATGAGGCTGACTACTACTGTCAGACCTGGGGCTCTGGCTCTTGGGTGTTCGGCGGCGGGACCAAGCTGACCGTCCTAG
YF2_AgT_CCATCTGTCATTCAAA	YFNB2_Lane2	COR424	No_Probe	1	dLN
YF2_AgT_CCATGACAGATGGCGA	YFNB2_Lane2	COR282	No_Probe	0	dLN
YF2_AgT_CCATGCCTCCTCTAAC	YFNB2_Lane2	COR282	No_Probe	4	dLN	IGHV3-15..IGHJ2.IGHG1_IGKV3-11.IGKJ1.IGKC	CTTGPRAVAIIGDWYFDLW_CQHRSNWPRTF	EVQLVESGGGLVKPGGSLRLSCAASGFTFSNAWMSWVRQAPGKGLEWVGRIKSKTDGGTTDYAAPVKGRFTISRDDSKNTLYLQMNSLKTEDTAVYYCTTGPRAVAIIGDWYFDLWGRGTLVTVSS	EIVLTQSPATLSLSPGERATLSCRASQSVSSYLAWYQQKPGQAPRLLIYDASNRATGIPARFSASGSGTDFTLTISSLEPEDFAVYYCQHRSNWPRTFGQGTKVEIK		IGHG1	GAGGTGCAGCTGGTGGAGTCTGGGGGAGGCTTGGTAAAGCCTGGGGGGTCCCTTAGACTCTCCTGTGCAGCCTCTGGATTCACTTTCAGTAACGCCTGGATGAGCTGGGTCCGCCAGGCTCCAGGGAAGGGGCTGGAGTGGGTTGGCCGTATTAAAAGCAAAACTGATGGTGGGACAACAGACTACGCTGCACCCGTGAAAGGCAGATTCACCATCTCAAGAGATGATTCAAAAAACACGCTGTATCTGCAAATGAACAGCCTGAAAACCGAGGACACAGCCGTGTATTACTGTACCACAGGACCGAGAGCAGTGGCTATTATAGGTGACTGGTACTTCGATCTCTGGGGCCGTGGCACCCTGGTCACTGTCTCCTCAG	GAAATTGTGTTGACACAGTCTCCAGCCACCCTGTCTTTGTCTCCAGGGGAAAGAGCCACCCTCTCCTGCAGGGCCAGTCAGAGTGTTAGCAGCTACTTAGCCTGGTACCAACAGAAACCTGGCCAGGCTCCCAGGCTCCTCATCTATGATGCATCCAACAGGGCCACTGGCATCCCAGCCAGGTTCAGTGCCAGTGGGTCTGGGACAGACTTCACTCTCACCATCAGCAGCCTAGAGCCTGAAGATTTTGCAGTTTATTACTGTCAGCACCGTAGCAACTGGCCTCGGACGTTCGGCCAAGGGACCAAGGTGGAAATCAAAC		Single (0 < X <= 1)	IGHG1
YF2_AgT_CCATGCCTCGGGGTAA	YFNB2_Lane2	COR282	No_Probe	0	dLN				DIQMTQSPSSLSASVGDRVTITCQASQDVNNCLNWYQQMPGKAPKLLIYDASNLETGVPSRFSGSGSGTDFTFTISSLHPEDIATYYCQQCDNLPYTFGQGTKLEIK				GACATCCAGATGACCCAGTCTCCATCCTCCCTGTCTGCATCTGTAGGAGACAGAGTCACCATCACTTGCCAGGCGAGTCAGGACGTTAACAACTGTTTAAATTGGTATCAGCAGATGCCAGGGAAAGCCCCTAAGCTCCTGATCTACGATGCATCCAATTTGGAAACAGGGGTCCCTTCAAGGTTCAGTGGAAGTGGATCTGGGACAGATTTTACTTTCACCATCAGCAGCCTGCATCCTGAAGATATTGCAACATATTACTGTCAACAGTGTGATAATCTCCCGTACACTTTTGGCCAGGGGACCAAGCTGGAGATCAAAC
YF2_AgT_CCATGGTAGAATGATG	YFNB2_Lane2	COR424	No_Probe	4	PBMC				EIVMTQSPATLSVSPGERATLSCRASQSVSSNLAWYQQKPGQAPRLLIYGASTWATGIPARFSGSGSGTEFTLTISSLQSEDFAVYFCQQYNTWPYTFGQGTKLEIK				GAAATAGTGATGACGCAGTCTCCAGCCACCCTGTCTGTGTCTCCAGGGGAAAGAGCCACCCTCTCCTGCAGGGCCAGTCAGAGTGTTAGCAGCAACTTAGCCTGGTACCAGCAGAAACCTGGCCAGGCTCCCAGGCTCCTCATCTATGGTGCATCCACCTGGGCCACTGGTATCCCAGCCAGGTTCAGTGGCAGTGGGTCTGGGACAGAGTTCACTCTCACCATCAGCAGCCTGCAGTCTGAAGATTTTGCAGTTTATTTCTGTCAGCAGTATAATACCTGGCCCTACACTTTTGGCCAGGGGACCAAGCTGGAGATCAAAC
YF2_AgT_CCATTAACAAAGTACG	YFNB2_Lane2	COR424	No_Probe	0	dLN
YF2_AgT_CCATTCAGTAAGCATC	YFNB2_Lane2	COR282	No_Probe	0	dLN					SYELTQPPSVSVSPGQTARITCSGEALPKKYAYWYQQKSGQAPVLVIYEDTKRPSGIPERFSGSSSGTMATLTISGAHVDDEADYYCYSTDSSGDFRVFGGGTKLTVL				TCCTATGAGCTGACACAGCCACCCTCGGTGTCAGTGTCCCCAGGACAAACGGCCAGGATCACCTGCTCTGGAGAAGCATTGCCAAAAAAATATGCTTATTGGTACCAGCAAAAGTCAGGCCAGGCCCCTGTGTTGGTCATCTATGAGGACACCAAACGACCCTCCGGGATCCCTGAGAGATTCTCTGGCTCCAGCTCAGGGACAATGGCCACCTTGACTATCAGTGGGGCACACGTGGACGATGAAGCTGACTACTACTGTTACTCAACAGACAGCAGTGGTGATTTTAGGGTTTTCGGCGGAGGGACCAAGCTGACCGTCCTAG
YF2_AgT_CCATTCCCAAAGTATA	YFNB2_Lane2	COR282	No_Probe	2	PBMC	IGHV3-7..IGHJ4.IGHD_IGKV4-1.IGKJ2.IGKC	CARTLSTSSNYFDYW_CQQYYDLPVTF	EVQLVESGGGLVQPGGSLRLSCAASGFTFSNYWMTWVRQAPGKGLEWVANIKEDASEKYYVDSVKGRFTISRDNAKDSLYLQMNSLGAEDTAVYYCARTLSTSSNYFDYWGHGTLVTVSS	GIVMTQSPDSLAVSLGERATINCKSSQSILYNSNNKNYLAWYQQKPGQPPKLLINWASTREYGVPDRFRGSGSGTDFALTISRLQAEDVAVYYCQQYYDLPVTFGQGTNLEIK		IGHD	GAGGTACAGCTGGTGGAGTCTGGGGGAGGCTTGGTCCAGCCGGGGGGGTCCCTGAGACTGTCCTGTGCAGCCTCTGGATTCACCTTTAGTAACTATTGGATGACCTGGGTCCGCCAGGCTCCAGGGAAGGGGCTGGAGTGGGTGGCCAACATAAAGGAAGATGCAAGTGAGAAATACTATGTGGACTCTGTGAAGGGCCGATTCACCATCTCCAGAGACAACGCCAAGGACTCACTATATCTGCAAATGAACAGCCTGGGAGCCGAGGACACGGCCGTTTATTACTGTGCGAGAACACTAAGCACCTCGTCCAATTACTTTGACTACTGGGGCCACGGAACCCTGGTCACCGTCTCCTCAG	GGCATCGTGATGACCCAGTCTCCAGACTCCCTGGCTGTGTCTCTGGGCGAGAGGGCCACCATCAACTGCAAGTCCAGCCAGAGTATTTTATACAACTCCAACAATAAGAACTACTTAGCTTGGTACCAGCAGAAACCAGGACAGCCTCCTAAGTTGCTCATCAACTGGGCATCTACCCGAGAATATGGGGTCCCTGACCGATTCAGGGGCAGCGGGTCTGGGACAGACTTCGCTCTCACCATCAGCAGGCTGCAGGCTGAAGATGTGGCAGTTTATTACTGTCAGCAGTATTACGATCTTCCTGTCACTTTTGGCCAGGGGACCAACCTGGAGATCAAAC		Single (0 < X <= 1)	IGHD
YF2_AgT_CCATTCGTCGCGTCGA	YFNB2_Lane2	COR424	No_Probe	2	PBMC
YF2_AgT_CCATTGAAGCAACAGG	YFNB2_Lane2	COR282	No_Probe	4	dLN	IGHV3-53..IGHJ4.IGHG2_IGKV2-28.IGKJ5.IGKC	CARKTDTSGRGNYW_CMQALQSLFTF				IGHG2				Single (0 < X <= 1)	IGHG2
YF2_AgT_CCATTTCAGAGGCGAC	YFNB2_Lane2	COR282	No_Probe	5	PBMC	IGHV3-23..IGHJ5.IGHG2_IGKV2-28.IGKJ3.IGKC	CAKCVIHDVDSSGWCNWLDPW_CMQGLQTPFTF	EVQLLESGGGLVQPGGSLRLSCAASGFTFSTYAMNWVRQAPGKGLEWVSSVRGSVGSTVYADSVKGRFTISRDDSKNMLYLQMNSLRAEDTAVYYCAKCVIHDVDSSGWCNWLDPWGQGTLVIVSS	DVVMTQSPLSLPVTPGEPASISCRSSRSLLHSNGYNYLDWYLQKAGQPPQLLIYLGSNRASGVPDRFSGSGSGTDFTLKISRVEAEDVGVYYCMQGLQTPFTFGPGTKVDIQ		IGHG2	GAGGTACAATTGTTGGAGTCTGGGGGAGGCTTGGTGCAGCCTGGGGGGTCCCTGAGACTCTCCTGTGCAGCCTCTGGATTCACCTTTAGTACCTATGCCATGAACTGGGTCCGCCAGGCTCCAGGGAAGGGACTGGAGTGGGTCTCAAGTGTTCGTGGTAGTGTTGGTAGTACAGTCTACGCAGACTCCGTGAAGGGCCGGTTCACCATCTCCAGAGACGATTCCAAAAACATGCTGTATCTGCAAATGAACAGCCTGAGAGCCGAGGACACGGCCGTATATTACTGTGCGAAGTGCGTTATTCATGATGTGGATAGCAGTGGCTGGTGTAACTGGCTCGACCCCTGGGGCCAGGGAACCCTGGTCATCGTCTCCTCAG	GATGTTGTGATGACTCAGTCTCCACTCTCCCTGCCCGTCACCCCTGGAGAGCCGGCCTCCATCTCCTGCAGGTCTAGTCGGAGCCTCCTGCATAGTAATGGATACAACTATTTGGATTGGTACCTGCAGAAGGCAGGGCAGCCTCCACAACTCCTGATCTATTTGGGTTCTAATCGGGCCTCCGGGGTCCCTGACAGGTTCAGTGGCAGTGGATCAGGCACAGATTTTACACTGAAAATCAGCAGAGTGGAGGCTGAGGATGTTGGGGTCTATTACTGCATGCAAGGTCTACAAACTCCATTCACTTTCGGCCCTGGGACCAAAGTGGATATCCAAC		Single (0 < X <= 1)	IGHG2
YF2_AgT_CCATTTGGTATTGTCT	YFNB2_Lane2	COR424	No_Probe	2	PBMC	IGHV1-46..IGHJ4.IGHM_IGKV3-15.IGKJ1.IGKC	CGTNSHSSTYSKYCFDYW_CQQYSNWPPSWTF	QVQLVQSGAEVKKPGASVKVSCKASGYTFTSYYVHWVRQAPGQGLEWMGIINPSGGTTAYAQNLQGRVAMTRDTSTSTVYMELSSLRSEDTAVYFCGTNSHSSTYSKYCFDYWGQGTLVTVSS	EIVMTQSPATLSVSPGERATLSCRASQSVSSNLAWYQQKPGQVPRLLIYDASTRATGIPDRFSGSGSGTEFTLTISSLQSEDFAVYYCQQYSNWPPSWTFGQGTKVEIK		IGHM	CAGGTGCAGCTGGTGCAGTCTGGGGCTGAGGTGAAGAAGCCTGGGGCCTCAGTGAAGGTTTCCTGCAAGGCGTCTGGATACACCTTCACCAGCTACTATGTGCACTGGGTGCGACAGGCCCCGGGACAAGGGCTTGAGTGGATGGGAATAATCAACCCTAGTGGTGGTACCACAGCCTACGCACAGAACTTGCAGGGCAGAGTCGCCATGACCAGGGACACGTCCACGAGCACAGTCTACATGGAGCTGAGCAGCCTGAGATCTGAGGACACGGCCGTTTATTTCTGTGGTACCAACTCTCATAGTAGTACTTATTCCAAATACTGCTTTGACTACTGGGGCCAGGGAACCCTGGTCACCGTCTCCTCAG	GAAATAGTGATGACGCAGTCTCCAGCCACCCTGTCTGTGTCTCCAGGGGAAAGAGCCACCCTCTCCTGCAGGGCCAGTCAGAGTGTTAGCAGCAACTTAGCCTGGTACCAGCAGAAACCTGGCCAGGTTCCCAGGCTCCTCATCTATGATGCATCCACCAGGGCCACTGGTATCCCAGACAGGTTCAGTGGCAGTGGGTCTGGGACAGAGTTCACTCTCACCATCAGCAGCCTGCAGTCTGAAGATTTTGCAGTTTATTACTGTCAGCAGTATAGTAACTGGCCTCCTTCGTGGACGTTCGGCCAAGGGACCAAGGTGGAAATCAAAC		Single (0 < X <= 1)	IGHM
YF2_AgT_CCATTTGGTCGCATTC	YFNB2_Lane2	COR282	No_Probe	0	PBMC	IGHV1-2..IGHJ4.IGHA1_IGKV1-17.IGKJ1.IGKC	CAKVGPTNWDTWDFW_CLQHNSYPWTF	QVHLVQSGAEVKKPGASVKVSCRASGYPFTGYYIHWVRQAPGQGLEWMGWMNPNNGYTEYEQNFQGRVIMTRDSSISTAYMELSRLRSDDTAMYYCAKVGPTNWDTWDFWGQGTLVTVTS	DIQMTQSPSSLSASVGDSVTITCRASQGIGNDLGWFLQTPGKAPKRLIYAASSLQSGVPSRFSGSGSGTEFTLTITRLQPEDFATYYCLQHNSYPWTFGQGTKVEIR		IGHA1	CAGGTGCACCTGGTGCAGTCTGGGGCTGAGGTGAAGAAGCCTGGGGCCTCAGTAAAAGTCTCCTGCAGGGCCTCTGGATACCCCTTCACCGGCTACTACATACACTGGGTGCGACAGGCCCCTGGACAAGGACTTGAGTGGATGGGATGGATGAACCCAAACAATGGATACACAGAGTATGAACAGAACTTTCAGGGCAGGGTCATCATGACCAGGGACTCGTCCATCAGCACAGCCTACATGGAACTGAGCAGGTTGAGATCTGACGACACGGCCATGTATTACTGTGCGAAAGTGGGGCCCACTAATTGGGACACTTGGGACTTCTGGGGCCAGGGAACCCTGGTCACCGTCACCTCAG	GACATCCAGATGACCCAGTCTCCATCCTCCCTGTCTGCATCTGTAGGAGACAGCGTCACCATCACTTGCCGGGCAAGTCAGGGCATTGGAAATGATTTAGGCTGGTTTCTGCAGACACCAGGGAAAGCCCCTAAGCGCCTCATCTATGCTGCATCCAGTTTGCAAAGTGGGGTCCCATCAAGGTTCAGCGGCAGTGGATCTGGGACAGAATTCACTCTCACAATCACCAGGCTGCAGCCTGAAGATTTTGCAACTTATTATTGCCTACAGCATAATAGTTACCCGTGGACGTTCGGCCAAGGGACCAAGGTGGAAATCAGAC		Single (0 < X <= 1)	IGHA1
YF2_AgT_CCCAACACACTATACA	YFNB2_Lane2	COR282	No_Probe	1	dLN	IGHV3-53..IGHJ6.IGHM_IGKV1-5.IGKJ4.IGKC	CARGPGGNYDYNYYYMDVW_CQQYNSYPLTF	EVQLVESGGGLIQPGGSLRLSCAASGFTVRSNYMSWVRQAPGKGLEWVSIIYSGGATYYADSVKGRFTISRDNSKNTLYLQMNSLRAEDTAVYYCARGPGGNYDYNYYYMDVWGKGTTVTVSS	DIQMTQSPSTLSASVGDRVTITCRASQSISSWLAWYQQKPGRAPNLLIYKASSLESGVPSRFSGSGSGTEFTLTISSLQPDDFATYYCQQYNSYPLTFGGGTKVEIK		IGHM	GAGGTGCAGCTGGTGGAGTCTGGAGGAGGCTTGATCCAGCCTGGGGGGTCCCTGAGACTCTCCTGTGCAGCCTCTGGTTTCACCGTCAGGAGCAACTACATGAGCTGGGTCCGCCAGGCTCCAGGGAAGGGGCTGGAGTGGGTCTCAATTATTTATAGCGGTGGTGCCACATACTACGCAGACTCCGTGAAGGGCCGATTCACCATCTCCAGAGACAATTCCAAGAACACGCTGTATCTTCAAATGAACAGCCTGAGAGCCGAGGACACGGCCGTTTATTACTGTGCGAGAGGCCCTGGTGGGAACTACGACTACAACTACTACTACATGGACGTCTGGGGCAAAGGGACCACGGTCACCGTCTCCTCAG	GACATCCAGATGACCCAGTCTCCTTCCACCCTGTCTGCATCTGTAGGAGACAGAGTCACCATCACTTGCCGGGCCAGTCAGAGCATTAGTAGCTGGTTGGCCTGGTATCAGCAGAAACCAGGGAGAGCCCCTAACCTCCTGATCTATAAGGCGTCTAGTTTAGAAAGTGGGGTCCCATCAAGGTTCAGCGGCAGTGGTTCTGGGACAGAGTTCACTCTCACCATCAGCAGCCTGCAGCCTGATGATTTTGCAACTTATTACTGCCAACAGTATAATAGTTACCCGCTCACTTTCGGCGGAGGGACCAAGGTGGAGATCAAAC		Single (0 < X <= 1)	IGHM
YF2_AgT_CCCAACCTCCTCCAGC	YFNB2_Lane2	COR282	No_Probe	4	PBMC	IGHV4-30-4..IGHJ4.IGHA1_IGKV3-20.IGKJ1.IGKC	CARGEIKVQWFGPLFDFW_CQQCGYSPWTF	QVQLQESGPGLVKPSQTLSLTCSVSGASISSGGFYWSWIRQHPGKGLEWIGHISYSGNTYYNPSLKSRVTISVDTSKNQFSLNLTSATAADTAVYYCARGEIKVQWFGPLFDFWGQGTLVTVSS	EVVLTQSPGTLSLSPGERATLSCRASQGVSSTFLAWYQQKPGQAPRFLMYGPSRRATGIPERFSCSGSGTDFTLTISSLEPEDFAVYYCQQCGYSPWTFGQGTKVEIK		IGHA1	CAGGTGCAGCTGCAAGAGTCGGGCCCAGGACTGGTGAAGCCTTCACAGACCCTGTCCCTCACCTGCTCTGTCTCTGGTGCCTCCATCAGCAGTGGTGGTTTTTACTGGAGCTGGATCCGCCAGCACCCAGGGAAGGGCCTGGAGTGGATTGGTCACATCTCTTACAGTGGGAACACCTACTACAATCCGTCCCTCAAGAGTCGAGTTACCATATCAGTAGACACGTCTAAGAACCAGTTCTCCCTGAATCTGACCTCTGCGACTGCCGCGGACACGGCCGTGTATTATTGTGCGAGAGGAGAGATCAAGGTTCAATGGTTTGGACCTCTTTTTGACTTCTGGGGCCAGGGAACCCTGGTCACCGTCTCCTCAG	GAAGTTGTGTTGACGCAGTCTCCAGGCACCCTGTCTTTGTCTCCAGGGGAAAGAGCCACCCTCTCCTGCCGGGCCAGTCAGGGTGTTAGCAGCACCTTCTTAGCCTGGTACCAGCAGAAACCTGGCCAGGCTCCCAGGTTCCTCATGTATGGTCCATCCAGGAGGGCCACTGGCATCCCAGAAAGGTTCAGTTGTAGCGGGTCTGGGACAGACTTCACTCTCACCATCAGCAGCCTGGAGCCCGAAGATTTTGCAGTGTATTACTGTCAACAATGTGGTTACTCACCGTGGACGTTCGGCCAAGGGACCAAGGTGGAAATCAAAC		Single (0 < X <= 1)	IGHA1
YF2_AgT_CCCAACCTCGTATGTG	YFNB2_Lane2	COR282	No_Probe	0	dLN				DIQLTQSPSFLSASLGDRVTIACRASQDIHNYLAWYQQKPGKAPKLLIFAASILHTGVPSRFAGSGSGTRFTLTINSLQPDDFATYYCQQLDSYPNTFGQGTRLEIK				GACATCCAGTTGACCCAGTCTCCATCCTTCCTGTCTGCTTCTCTGGGAGACAGGGTCACCATCGCTTGCCGGGCCAGTCAGGACATTCACAATTATTTAGCCTGGTATCAGCAGAAACCAGGGAAAGCCCCTAAACTCCTGATCTTTGCTGCATCCATTTTGCACACTGGAGTCCCGTCAAGGTTCGCCGGCAGTGGGTCTGGGACGAGATTCACTCTCACCATCAACAGCCTGCAGCCTGATGATTTTGCAACTTATTACTGTCAACAACTTGATTCTTATCCGAACACTTTTGGCCAGGGGACCAGGTTGGAGATCAAAC
YF2_AgT_CCCAAGTAGACCAGGA	YFNB2_Lane2	COR282	No_Probe	0	dLN				EIVLTQSPATMSLSPGESATLSCRASQSVGSYLAWYQQRPGQPPRLLIYDASTRATGIPARFSGSGSGTDFTLTINNLEPEDFAVYYCQERNNWPFGGGTKVEIR				GAAATTGTATTGACACAGTCTCCAGCCACCATGTCTTTGTCTCCAGGGGAAAGTGCCACCCTCTCCTGCAGGGCCAGTCAGAGTGTTGGCAGCTACTTAGCCTGGTATCAACAGAGACCTGGCCAGCCTCCCAGACTCCTCATCTATGATGCATCCACCAGGGCCACTGGCATCCCAGCCAGGTTCAGTGGCAGTGGGTCTGGGACAGACTTCACTCTCACCATCAACAATTTAGAGCCTGAAGATTTTGCAGTTTATTACTGTCAGGAGCGTAACAACTGGCCTTTCGGCGGAGGGACCAAGGTGGAGATCAGAC
YF2_AgT_CCCAAGTAGCGAAGTG	YFNB2_Lane2	COR424	No_Probe	0	dLN
YF2_AgT_CCCAATCGTAGGTAAG	YFNB2_Lane2	COR424	No_Probe	3	dLN
YF2_AgT_CCCAATTTCATAATCA	YFNB2_Lane2	COR282	No_Probe	5	PBMC	IGHV4-34..IGHJ4.IGHA1_IGKV1-39.IGKJ3.IGKC	CARGGKGHCSEGVCRRAEDFFEFW_CLQSYNTPFFTF	QVQLQQWGAGLLKPSETLSLTCAIYGGSFRDYFWSWIRHSPGKGLEWIGEIEQNGNTHYNPALQSRATVSLDTSKNQVSLDLTFVTGADTGVYYCARGGKGHCSEGVCRRAEDFFEFWGQGTLVSVSS	DIQMTQSPSSLSASVGDTVTITCRASQNIATFLSWYQKKPGKAPQALIYATSSLRSGVPSRFRGSGSGTEFTLTISSLQPEDFGTYYCLQSYNTPFFTFGPGTRVDIK		IGHA1	CAGGTGCAACTCCAACAGTGGGGCGCAGGACTGTTGAAGCCTTCGGAGACCTTGTCCCTCACCTGCGCAATATATGGTGGGTCCTTCCGTGATTACTTTTGGAGTTGGATCCGCCACTCCCCAGGGAAAGGGCTGGAGTGGATTGGAGAGATCGAGCAGAATGGAAACACCCACTACAACCCGGCGCTCCAGAGTCGAGCCACTGTCTCCTTAGACACGTCCAAGAATCAGGTGTCTCTGGACTTGACCTTTGTCACCGGCGCGGACACGGGTGTGTATTATTGTGCGAGAGGCGGCAAGGGACACTGTAGTGAAGGTGTCTGTCGTCGGGCGGAGGACTTCTTTGAGTTCTGGGGCCAGGGAACACTGGTTTCCGTCTCCTCAG	GACATCCAGATGACCCAGTCTCCATCCTCCCTGTCTGCTTCCGTTGGAGACACAGTCACCATCACTTGCCGGGCAAGTCAGAATATTGCCACTTTTTTAAGTTGGTATCAGAAAAAGCCCGGGAAGGCCCCTCAGGCCCTGATCTATGCAACATCCAGTCTGCGAAGTGGAGTCCCTTCAAGGTTCCGTGGCAGTGGATCTGGGACAGAATTCACTCTCACCATCAGCAGTCTGCAACCGGAAGACTTTGGAACTTATTATTGTCTACAGAGTTACAATACCCCTTTCTTCACTTTCGGCCCCGGGACCAGAGTGGATATCAAAC		Single (0 < X <= 1)	IGHA1
YF2_AgT_CCCACAGAGCAATAGA	YFNB2_Lane2	COR424	No_Probe	3	dLN	IGHV3-73.IGHD3-22.IGHJ3.IGHM_IGLV3-10.IGLJ3.IGLC3	CTISYDSSGYYQPDAFDIW_CYSTDSSGNHRVF				IGHM				Small (1 < X <= 5)	IGHM
YF2_AgT_CCCACGAAGGGAATTA	YFNB2_Lane2	COR424	No_Probe	0	PBMC				DIQMTQSPSSLSASVGDRVTITCQASQDISNYLNWYQQKPGKAPKLLIYDASNLETGVPSRFSGSGSGTDFTFTISSLQPEDIAIYYCQQYDNLPIFGGGTKVEIK				GACATCCAGATGACCCAGTCTCCATCCTCCCTGTCTGCATCTGTAGGAGACAGAGTCACCATCACTTGCCAGGCGAGTCAGGACATTAGCAACTATTTAAATTGGTATCAGCAGAAACCAGGGAAAGCCCCTAAGCTCCTGATCTACGATGCATCCAATTTGGAAACAGGGGTCCCATCCAGGTTCAGTGGAAGTGGATCTGGGACAGATTTTACTTTCACCATCAGCAGCCTGCAGCCTGAGGATATTGCAATATATTACTGTCAACAGTATGATAATCTCCCCATTTTCGGCGGAGGGACCAAGGTGGAGATCAAAC
YF2_AgT_CCCACGTTCATGGCAC	YFNB2_Lane2	COR282	No_Probe	4	PBMC				DVVMTQSPLSLPVTLGQPASISCRSSQSLVYTDGNTYLTWFHQRPGQSPRRLIYKVSNRDSGVPDRFSGSGSGTDFTLKISRVEAEDLGVYYCMQRTHWPITFGQGTRLEIK				GATGTTGTGATGACTCAGTCTCCACTCTCCCTGCCCGTCACCCTTGGACAGCCGGCCTCCATCTCCTGCAGGTCTAGTCAAAGCCTCGTATACACTGATGGAAACACCTACTTGACTTGGTTTCACCAGAGGCCAGGCCAATCTCCAAGGCGCCTCATTTATAAGGTTTCTAACCGGGACTCTGGGGTCCCAGACAGATTCAGCGGCAGTGGGTCAGGCACTGATTTCACACTGAAAATCAGCAGGGTGGAGGCTGAGGATCTTGGGGTTTATTACTGCATGCAACGTACACACTGGCCGATCACCTTCGGCCAAGGGACACGACTGGAGATTAAAC
YF2_AgT_CCCACGTTCGTCTCAT	YFNB2_Lane2	COR424	No_Probe	3	dLN	IGHV4-39.IGHD3-22.IGHJ4.IGHA1_IGKV3-11.IGKJ3.IGKC	CARATYYHDSSAYYYLDYW_CQQRSNWLFTF				IGHA1				Medium (5 < X <= 20)	IGHA1
YF2_AgT_CCCAGACCAGCTAGGG	YFNB2_Lane2	COR424	No_Probe	2	dLN
YF2_AgT_CCCATAGCAATTACGC	YFNB2_Lane2	COR424	No_Probe	1	dLN	IGHV2-5..IGHJ4.IGHM_IGLV3-1.IGLJ2.IGLC2	CAHRLFGIPQFDSW_CQAWDSSTVVF				IGHM				Single (0 < X <= 1)	IGHM
YF2_AgT_CCCATAGCAGCTAGCC	YFNB2_Lane2	COR282	No_Probe	4	PBMC	IGHV1-3..IGHJ3.IGHA1_IGKV1-12.IGKJ4.IGKC	CARFYFDSRGNNAFDIW_CQQANSFPLTF	QVQVVQSGAEVKQPGASVIISCKAFGYTFANYAMHWVRQAPGQSLEWMGWINAASGKTGQSHHFQDRITITRDTSASTAYMELSSLRPEDTGVYYCARFYFDSRGNNAFDIWGQGTKVTVSS	DIQMTQSPSSVSASVGDRVTITCRASQDIRGWLAWYQQRPGKAPKLLIYGASSLQSGVPSRFSGSGSGTDFTLTISSLQSEDFATYYCQQANSFPLTFGGGTKVEIK		IGHA1	CAGGTCCAGGTTGTGCAGTCTGGGGCTGAGGTGAAGCAACCTGGGGCCTCAGTGATAATTTCCTGCAAGGCTTTTGGATACACTTTCGCTAACTACGCTATGCACTGGGTGCGCCAGGCCCCCGGACAAAGCCTTGAGTGGATGGGATGGATCAACGCTGCCAGTGGTAAAACGGGACAGTCACACCACTTCCAGGACAGAATCACCATTACCAGGGACACATCCGCGAGCACAGCCTACATGGAGCTGAGCAGCCTGAGACCTGAAGACACGGGTGTTTATTACTGTGCGAGATTTTATTTTGATAGCAGAGGCAATAACGCTTTTGACATCTGGGGCCAAGGGACAAAGGTCACCGTCTCTTCAG	GACATCCAGATGACCCAGTCTCCATCTTCTGTGTCTGCATCTGTAGGAGACAGAGTCACCATCACTTGTCGGGCGAGTCAGGATATTAGAGGGTGGTTAGCCTGGTATCAGCAGAGACCGGGGAAAGCCCCTAAACTTCTGATCTATGGTGCATCCAGTTTGCAAAGTGGGGTCCCATCGAGGTTCAGCGGCAGTGGGTCTGGGACAGATTTCACTCTCACAATCAGCAGCCTGCAGTCTGAAGATTTTGCAACTTACTATTGTCAACAGGCTAACAGTTTCCCGCTCACTTTCGGCGGAGGGACCAAGGTGGAGATCAAAC		Single (0 < X <= 1)	IGHA1
YF2_AgT_CCCATGGAGCTAGCCG	YFNB2_Lane2	COR424	No_Probe	1	dLN
YF2_AgT_CCCATGTGTGTAAGCT	YFNB2_Lane2	COR282	No_Probe	4	PBMC	IGHV3-33..IGHJ3.IGHA1_IGKV1-27.IGKJ1.IGKC	CAGAFSSGHYSRPYPFEIW_CQKYNSAPQTF	QAQLVESGGGVVQPGRSLRLSCAASGFTFSSYGMHWVRQAPGKGLEWVAVIWYDGSNKYYADSVKGRFTISRDNSKNTLYLQMNSLRAEDTAVYYCAGAFSSGHYSRPYPFEIWGQGTMVTVSS	DIQMTQSPSSLSASVGDRVTITCRASQGINNYLVWYQQKPGKVPKLLIYAAFALQSGVPSRFSGSGSGTDFTLTISSLQPEDVATYYCQKYNSAPQTFGQGTKVEIR		IGHA1	CAGGCGCAGCTGGTGGAGTCTGGGGGAGGCGTGGTCCAGCCTGGGAGGTCCCTGAGACTCTCTTGTGCAGCGTCTGGATTCACCTTCAGTAGCTATGGCATGCACTGGGTCCGCCAGGCTCCAGGCAAGGGGCTGGAGTGGGTGGCAGTTATATGGTATGATGGAAGTAATAAATATTATGCAGACTCCGTGAAGGGCCGCTTCACCATCTCCAGAGACAATTCCAAGAACACTCTGTATCTGCAAATGAACAGCCTGAGAGCCGAGGACACGGCTGTGTATTACTGTGCGGGTGCCTTTAGCAGTGGCCACTATAGTCGCCCATATCCTTTTGAAATCTGGGGCCAAGGGACAATGGTCACCGTCTCTTCAG	GACATCCAGATGACCCAGTCTCCATCCTCCCTGTCTGCATCTGTGGGAGACAGAGTCACCATCACTTGCCGGGCGAGTCAGGGCATTAACAATTATTTAGTTTGGTATCAGCAGAAACCAGGGAAAGTTCCTAAGCTCCTGATCTATGCTGCATTCGCTTTGCAATCAGGGGTCCCATCTCGGTTCAGTGGCAGTGGATCTGGGACAGATTTCACTCTCACCATCAGCAGCCTGCAGCCTGAAGATGTTGCAACTTATTACTGTCAAAAGTATAACAGTGCCCCTCAGACGTTCGGCCAAGGGACCAAGGTGGAAATCAGAC		Single (0 < X <= 1)	IGHA1
YF2_AgT_CCCTAAGCAATAGTAA	YFNB2_Lane2	COR424	No_Probe	4	PBMC	IGHV1-69D..IGHJ6.IGHG2_IGKV3-20.IGKJ4.IGKC	CASHLLNTIFGGRDYYYMEVW_CQQYGNSPLTF	QVQLVQSGPEVKKPGSSVKVSCKASGDTFSSYVFTWVRQAPGQGLDWMGRIIPVFGAITYAQKFQDRVTISADESTNTAYMELTSLRSEDTAVYYCASHLLNTIFGGRDYYYMEVWGKGTTVTVSS	EILLTQSPGTLSLSPGERATLSCRATESVRTSSLAWYQQRPGQAPRLLIYGASTRATGIPDRFSGSGSGTDFTLTISRLEPEDFAVYFCQQYGNSPLTFGGGARVEIK		IGHG2	CAGGTGCAGCTGGTGCAGTCTGGGCCTGAGGTGAAGAAGCCTGGGTCCTCGGTGAAGGTCTCCTGCAAGGCTTCTGGGGACACCTTCAGCAGTTATGTTTTTACCTGGGTGCGACAGGCCCCTGGACAAGGGCTTGATTGGATGGGACGGATCATCCCTGTCTTTGGTGCAATCACCTACGCACAGAAGTTTCAGGACAGAGTCACCATTAGCGCGGACGAATCTACGAATACAGCCTACATGGAGCTGACCAGCCTGAGATCTGAGGACACGGCCGTCTATTACTGTGCGAGCCATTTGTTAAATACGATTTTTGGAGGGAGAGACTACTATTACATGGAAGTCTGGGGCAAGGGGACCACGGTCACCGTCTCCTCAG	GAAATTCTGTTGACGCAGTCTCCAGGCACCCTGTCTTTGTCTCCAGGGGAAAGAGCCACCCTCTCCTGCAGGGCCACAGAGAGTGTTAGGACCAGCTCCTTAGCCTGGTACCAGCAGAGGCCTGGCCAGGCTCCCAGACTCCTCATCTATGGTGCATCCACCAGGGCCACTGGCATCCCAGACAGGTTCAGTGGCAGTGGGTCTGGGACAGACTTCACTCTCACCATCAGCAGACTGGAGCCTGAAGATTTTGCGGTGTATTTCTGTCAGCAGTATGGTAACTCACCTCTCACTTTCGGCGGAGGGGCCAGGGTGGAGATCAAAC		Single (0 < X <= 1)	IGHG2
YF2_AgT_CCCTAGACACGGTGTC	YFNB2_Lane2	COR424	No_Probe	0	PBMC
YF2_AgT_CCCTAGTGTGGAAATG	YFNB2_Lane2	COR424	No_Probe	2	PBMC				TGEIIMTQSPATLSVSPGETATLSCRASQSVSSKLAWFQQKPGQAPRLLIYGASTRATDMSVRLSGSGSGTEFTLTISSLQSEDFAVYYCLQYNNWPFTFGQGTNLEIK				ACTGGAGAAATAATAATGACGCAGTCTCCAGCCACCCTGTCTGTGTCTCCAGGGGAAACAGCCACCCTCTCCTGCAGGGCCAGTCAGAGTGTTAGCAGCAAGTTAGCCTGGTTCCAGCAGAAACCTGGCCAGGCTCCCAGGCTCCTCATCTATGGTGCATCCACCAGGGCCACTGATATGTCAGTCAGGCTCAGTGGCAGTGGGTCTGGGACAGAGTTCACTCTCACCATCAGCAGCCTGCAGTCTGAAGATTTTGCAGTTTATTACTGTCTGCAGTATAATAACTGGCCGTTCACTTTTGGCCAGGGGACCAACCTGGAGATCAAAC
YF2_AgT_CCCTCATCAGCCCTAA	YFNB2_Lane2	COR424	No_Probe	4	PBMC					QSALTQPRSVSGSPGQSVTISCTGTSSDVGGYNYVSWYQVHPGKAPKVIIYDVNKRPSGVPDRFSGSKSGNTASLTISGLQAEDEADYFCCSYAGSYVFGTGTEVTVL				CAGTCTGCCCTGACTCAGCCTCGCTCAGTGTCCGGGTCTCCTGGACAGTCGGTCACCATCTCCTGCACTGGAACCAGTAGTGATGTTGGTGGTTATAATTATGTCTCCTGGTACCAAGTTCACCCAGGCAAAGCCCCCAAAGTCATCATTTATGATGTCAATAAGCGGCCCTCAGGGGTCCCTGATCGCTTCTCTGGCTCCAAGTCTGGCAACACGGCCTCCCTGACCATCTCTGGGCTCCAGGCTGAGGATGAGGCTGATTATTTCTGCTGTTCATATGCAGGCAGTTATGTCTTCGGAACTGGGACCGAGGTCACCGTCCTGG
YF2_AgT_CCCTCTCGTCCTTGCG	YFNB2_Lane2	COR424	No_Probe	0	dLN
YF2_AgT_CCCTCTCGTGGATAAG	YFNB2_Lane2	COR424	No_Probe	3	dLN
YF2_AgT_CCCTCTCGTGGTTAGT	YFNB2_Lane2	COR424	No_Probe	3	dLN	IGHV3-33.IGHD2-15.IGHJ4.IGHM_IGLV1-40.IGLJ1.IGLC1	CTTPRPRYCSGGSCYFDYW_CQSYDSSLSGFVF				IGHM				Single (0 < X <= 1)	IGHM
YF2_AgT_CCCTGAACACATGCCA	YFNB2_Lane2	COR282	No_Probe	0	PBMC					SYELTQPPSVSVSPGQTARITCSADSLSKQYAHWYQQKPGQAPLLVICKDTERPSGIPERFSGSSSGTTVTLTITGVQAEDEGDYYCQSADSSGTYVFGTGTKVTVL				TCCTATGAGCTGACACAGCCACCCTCGGTGTCAGTGTCCCCAGGACAGACGGCCAGGATCACCTGCTCTGCAGATTCATTGTCAAAGCAATATGCTCATTGGTACCAGCAGAAGCCAGGCCAGGCCCCTTTATTGGTGATATGTAAAGACACTGAGAGGCCCTCAGGGATCCCTGAGCGATTCTCTGGCTCCAGCTCAGGGACAACAGTCACGTTGACCATCACTGGTGTCCAGGCAGAAGACGAAGGTGACTATTATTGTCAATCAGCGGACAGCAGTGGTACTTATGTCTTCGGAACTGGGACCAAGGTCACCGTCCTAG
YF2_AgT_CCCTGAACAGCAATAG	YFNB2_Lane2	COR424	No_Probe	0	dLN
YF2_AgT_CCCTGATGTCGGGGTT	YFNB2_Lane2	COR282	No_Probe	0	dLN
YF2_AgT_CCCTGTGGTCACGTTC	YFNB2_Lane2	COR282	No_Probe	0	dLN				EIVLTQSPAILSLSPGERATLSCRASESVDTYLAWYQQRPGQPPRLLIHDASDRATGVPARFSGSGSGSDFTLSISSLEPEDFAIYYCQHRSNRPPMFTFGPGTRVDIK				GAGATTGTGTTGACACAGTCTCCAGCCATCCTGTCTTTGTCTCCAGGGGAGAGAGCCACCCTCTCCTGCAGGGCCAGTGAGAGTGTTGACACCTACTTAGCCTGGTACCAACAGAGACCTGGCCAGCCTCCCAGACTCCTCATCCATGATGCATCCGACAGGGCCACTGGCGTCCCAGCCAGGTTCAGTGGCAGTGGGTCTGGGTCAGACTTCACTCTCAGCATCAGCAGCCTGGAGCCTGAAGATTTTGCAATTTATTACTGTCAGCACCGTAGCAACCGGCCTCCGATGTTCACTTTCGGCCCTGGGACCAGGGTGGATATCAAGC
YF2_AgT_CCCTTAGTCCTGCATT	YFNB2_Lane2	COR424	No_Probe	0	dLN
YF2_AgT_CCCTTCGCAGTGTAAG	YFNB2_Lane2	COR424	No_Probe	0	PBMC					SFVMTQTPSVSVAPGQTATITCGGFQLGGRSVQWYQQRPGQAPRLVVYWNKFRPSGIPERFSGSNSGDTATLTIIRVEAGDEADYFCQVWDTNDVRWGVFGGGTKLTVL				TCCTTTGTGATGACTCAGACACCCTCGGTGTCCGTGGCCCCAGGCCAGACGGCCACCATCACATGTGGCGGATTCCAACTTGGAGGTCGAAGTGTGCAGTGGTACCAACAGAGGCCTGGTCAGGCCCCTAGACTGGTCGTCTATTGGAATAAGTTCCGGCCCTCAGGGATCCCTGAGCGATTCTCTGGCTCCAACTCTGGGGACACGGCCACCCTGACCATCATCAGGGTCGAAGCCGGAGATGAGGCCGACTATTTCTGTCAGGTGTGGGATACTAATGATGTTCGTTGGGGGGTGTTCGGCGGAGGGACCAAGCTGACCGTCCTGG
YF2_AgT_CCCTTGCAGATCCTAG	YFNB2_Lane2	COR282	No_Probe	8	dLN
YF2_AgT_CCCTTGGGTATCCCTA	YFNB2_Lane2	COR282	No_Probe	5	PBMC	IGHV3-23..IGHJ6.IGHG2_IGKV3-11.IGKJ4.IGKC	CARGRRGDCSPFCYYYMDVW_CQHRSSWPLTF	EVQLVESGGGLEQPGGSLRLSCAASGFTFTAYAMTWVRQAPGKGLECVSTTNIYGENTHYADSVKGRFTMSRDNSRNTVYLQMNSLRIDDTAVYYCARGRRGDCSPFCYYYMDVWGRGATVTVSS	EIVLTQSPATLSLSPGDRATLSCRASQSVFSYVAWYQQKPGQAPRLLIHDASNRATGIPDRFSGSGSGTDFTLTISSLEPEDFAVYYCQHRSSWPLTFGGGTKVEIK		IGHG2	GAGGTGCAGCTGGTGGAGTCTGGGGGAGGGCTGGAACAGCCTGGGGGGTCCCTGAGACTCTCCTGTGCAGCCTCAGGATTCACCTTTACCGCGTATGCCATGACCTGGGTCCGCCAGGCTCCAGGTAAGGGCCTGGAGTGCGTCTCAACTACAAATATTTATGGCGAGAACACACACTACGCAGACTCTGTGAAGGGCCGGTTCACCATGTCCAGAGACAATTCCAGGAACACGGTATATCTGCAAATGAATAGCCTGAGAATCGACGACACGGCCGTGTATTACTGTGCGAGAGGTCGCAGAGGTGACTGCTCCCCCTTTTGTTATTATTACATGGACGTCTGGGGCAGGGGGGCCACGGTCACCGTCTCCTCAG	GAAATTGTGTTGACACAGTCTCCAGCCACCCTGTCTTTGTCTCCAGGGGACAGAGCCACCCTCTCCTGCAGGGCCAGTCAGAGTGTCTTCAGTTACGTAGCCTGGTACCAGCAGAAACCTGGCCAGGCTCCCAGGCTCCTCATCCATGATGCTTCCAACAGGGCCACTGGCATCCCAGACAGGTTCAGTGGCAGTGGGTCTGGGACAGACTTCACTCTCACCATCAGCAGTCTAGAGCCTGAAGATTTTGCAGTTTATTACTGTCAGCACCGTAGCAGCTGGCCTCTCACTTTCGGCGGAGGGACCAAGGTGGAGATCAAAC		Single (0 < X <= 1)	IGHG2
YF2_AgT_CCCTTTGAGCCATAAT	YFNB2_Lane2	COR424	No_Probe	3	dLN
YF2_AgT_CCCTTTGAGGCTGGAA	YFNB2_Lane2	COR282	No_Probe	0	dLN				DIQMTQSPPSLSASFGDRVTITCQASQDISNSLNWYQQKPGKAPQALIYDASNLETGVPSRFSGSGSGTDFTFTIASLQPEDIATYYCQQYNNLPITFGQGTRLEIK				GACATCCAGATGACCCAGTCTCCACCCTCCCTGTCTGCATCTTTTGGAGACAGAGTCACCATCACTTGCCAGGCGAGTCAGGACATTAGCAACTCTTTAAATTGGTATCAACAGAAGCCAGGGAAAGCCCCACAAGCCCTGATCTACGATGCATCCAATTTGGAAACAGGGGTCCCATCAAGGTTCAGTGGAAGTGGATCTGGGACAGATTTTACTTTCACCATCGCCAGCCTGCAGCCTGAAGATATTGCAACATATTACTGTCAACAGTATAATAATCTCCCCATCACCTTCGGCCAAGGGACACGACTGGAGATTAAAC
YF2_AgT_CCCTTTGAGGGCCTTG	YFNB2_Lane2	COR282	No_Probe	0	dLN
YF2_AgT_CCGAATATCATTGTGG	YFNB2_Lane2	COR282	No_Probe	0	dLN				DIQLTQSPSFLSASLGDRVTITCRASQGITSYLAWYQQKPGQVPKVLIYTASTLQSGVSSRFSGSGFGTEFTLTISSLQPEDFATYYCQQLNSYPYTFGQGTKLEIK		IGHA1		GACATCCAGTTGACCCAGTCTCCATCCTTCCTGTCTGCATCTCTTGGAGACAGAGTCACCATCACTTGCCGGGCCAGTCAGGGCATTACCAGTTATTTGGCCTGGTATCAGCAAAAACCAGGTCAAGTCCCTAAGGTCCTGATCTATACTGCATCCACTTTGCAAAGTGGGGTCTCATCTAGATTCAGCGGCAGTGGATTTGGGACTGAGTTCACTCTCACAATCAGCAGCCTGCAGCCTGAAGATTTTGCAACTTATTATTGTCAACAGCTTAACAGTTACCCGTACACTTTTGGCCAGGGGACCAAGCTGGAGATCAAAC			IGHA1
YF2_AgT_CCGAATGGTGTTCGCT	YFNB2_Lane2	COR282	No_Probe	0	dLN					QSALTQPASVSGSPGQSITISCTGTSSDVGSYNYVSWYQQHPGKAPKLMIYDVSNRPSGVSNRFSGSKSGNTASLTISGLQAEDEADYHCSSYASSSTLVFGGGTKLTVL				CAGTCTGCCCTGACTCAGCCTGCCTCCGTGTCTGGGTCTCCTGGACAGTCGATCACCATCTCCTGCACTGGAACCAGCAGTGACGTTGGTAGTTATAACTATGTCTCCTGGTACCAACAGCACCCAGGCAAAGCCCCCAAACTCATGATTTATGATGTCAGTAATCGGCCCTCAGGGGTTTCTAATCGCTTCTCTGGCTCCAAGTCTGGCAACACGGCCTCCCTGACCATCTCTGGGCTCCAGGCTGAGGACGAGGCTGATTATCACTGCAGCTCATATGCAAGCAGTAGCACTCTGGTATTCGGCGGAGGGACCAAGCTGACCGTCCTAG
YF2_AgT_CCGAATTCAACTGTCG	YFNB2_Lane2	COR424	No_Probe	0	dLN
YF2_AgT_CCGAATTCACCCTAAG	YFNB2_Lane2	COR424	No_Probe	3	dLN
YF2_AgT_CCGACACCAAACGGTA	YFNB2_Lane2	COR282	No_Probe	4	dLN	IGHV3-53..IGHJ4.IGHG2_IGKV3-20.IGKJ2.IGKC	CARRDGALGKGYW_CQQYGSSPETF				IGHG2				Single (0 < X <= 1)	IGHG2
YF2_AgT_CCGACACCAATGCATC	YFNB2_Lane2	COR282	No_Probe	0	dLN
YF2_AgT_CCGACACCAGGCGACA	YFNB2_Lane2	COR424	No_Probe	4	PBMC	IGHV3-66..IGHJ4.IGHM_IGKV1-9.IGKJ2.IGKC	CGRRGWGGIDYW_CQQFNSYPYTF	EVQLVESGGDLVRRGGSLRLSCTASGFNVSRYYMNWVRQPPGKGLEWVSFIYSGDNTYYADSVKGRFTISRDTSKSTVYLQMNSLRAEDTAVYYCGRRGWGGIDYWGQGTLVTVSS	DIQLTQSPSFLSASVGDRVTITCRASQGISSYLAWYQQKPGKAPKLLIYAASTLQTGVPSRFSGSGSGTEFTLTISSLQPEDFATYYCQQFNSYPYTFGQGTKLEIK		IGHM	GAGGTGCAGCTGGTGGAGTCTGGGGGAGACTTGGTCCGGCGGGGGGGGTCCCTGAGACTCTCCTGCACAGCCTCTGGATTCAACGTCAGTAGGTACTACATGAACTGGGTCCGCCAGCCTCCAGGGAAGGGGCTGGAGTGGGTCTCATTCATTTATAGTGGTGACAACACATACTACGCAGACTCCGTGAAGGGCAGATTCACCATCTCCAGAGACACTTCCAAGAGCACGGTGTATCTTCAAATGAACAGCCTGAGAGCCGAGGACACGGCTGTATATTACTGTGGGAGACGGGGGTGGGGCGGGATTGACTACTGGGGCCAGGGAACCCTGGTCACCGTCTCCTCAG	GACATCCAGTTGACCCAGTCTCCATCCTTCCTGTCTGCTTCTGTAGGAGACAGAGTCACCATCACTTGCCGGGCCAGTCAGGGCATTAGCAGTTATTTAGCCTGGTATCAACAAAAACCAGGGAAAGCCCCTAAGCTCCTGATCTATGCTGCATCCACTTTGCAAACTGGGGTCCCATCAAGGTTCAGCGGCAGTGGATCTGGGACAGAATTCACTCTCACAATCAGTAGCCTGCAGCCTGAAGATTTTGCAACTTATTACTGTCAACAATTTAATAGTTACCCGTACACTTTTGGCCAGGGGACCAAGCTGGAGATCAAAC		Single (0 < X <= 1)	IGHM
YF2_AgT_CCGACTACAGGCGACA	YFNB2_Lane2	COR282	No_Probe	0	PBMC	IGHV1-69D..IGHJ4.IGHG1_IGKV3-20.IGKJ5.IGKC	CARGPFRKDLYGDYVRRGFDFW_CQQYGSSPITF	QVQLVQSGAEMKRPGSSVKVSCKASGGTFSSYSISWVRQAPGQGLEWLGGVTPIVGTPKYAQKIQGRVTITADESTRTVFMELTSLRSEDTAVYYCARGPFRKDLYGDYVRRGFDFWGQGTPVTVSS	EIVLTQSPGTLSLSPGERVTLSCRASQSVDSNYLAWYQQKTGQAPRLLISGASSRATGIPDRFSGGGSGTDFTLTINRLQPEDFAVYYCQQYGSSPITFGQGTRLEIK		IGHG1	CAGGTGCAGCTGGTGCAGTCTGGGGCTGAGATGAAGAGGCCTGGGTCCTCGGTGAAGGTCTCCTGCAAGGCTTCTGGAGGCACCTTCAGCAGTTATTCTATCAGTTGGGTGCGACAGGCCCCCGGACAAGGTCTTGAGTGGTTGGGTGGGGTCACCCCCATTGTTGGCACACCAAAGTACGCACAGAAGATCCAGGGCAGAGTCACGATTACCGCGGACGAATCCACGAGGACAGTCTTCATGGAGTTGACCAGCCTGAGATCTGAGGACACGGCCGTCTATTACTGTGCGAGAGGGCCCTTCCGAAAAGACCTCTACGGTGACTATGTACGTCGTGGTTTTGACTTCTGGGGCCAGGGAACCCCGGTCACCGTCTCCTCAG	GAAATTGTGTTGACGCAGTCTCCAGGCACCCTGTCTTTGTCTCCAGGGGAAAGAGTCACCCTCTCCTGCAGGGCCAGTCAGAGTGTTGACAGCAACTACTTAGCCTGGTACCAGCAGAAGACTGGTCAGGCTCCCAGGCTCCTCATCAGTGGTGCATCCAGCAGGGCCACTGGCATCCCAGACAGGTTCAGTGGCGGTGGGTCTGGGACAGACTTCACTCTCACCATCAATAGACTGCAGCCTGAAGATTTTGCAGTGTATTACTGTCAGCAGTATGGGAGCTCACCGATCACCTTCGGCCAAGGGACACGACTGGAGATTAAAG		Single (0 < X <= 1)	IGHG1
YF2_AgT_CCGATAGGTCAGCCCC	YFNB2_Lane2	COR424	No_Probe	6	dLN	IGHV3-33..IGHJ4.IGHM_IGKV1-16.IGKJ4.IGKC	CGRGNPPHCDGGNKCLDYW_CQQYDTYPLTF				IGHM				Small (1 < X <= 5)	IGHM
YF2_AgT_CCGATAGGTGGAATCT	YFNB2_Lane2	COR424	No_Probe	4	PBMC
YF2_AgT_CCGATTAAGCTATGTG	YFNB2_Lane2	COR424	No_Probe	0	dLN
YF2_AgT_CCGATTAAGGCATTCA	YFNB2_Lane2	COR424	No_Probe	4	PBMC	IGHV4-4..IGHJ4.IGHM_IGKV4-1.IGKJ1.IGKC	CAREGQWGGPFDYW_CQQYYSSPWTF	QVQLQESGPGLVKPSGTLSLTCAVSGGSISSNNWWSWVRQPPGKGLEWIGEIYHSGSTNYNPSLKSRVTISVDKSKNQFSLKLSSVTAADTAVYFCAREGQWGGPFDYWGQGTLVTVSS	DIVMTQSPDSLAVSLGERATINCKSSQSILYSSNNKNYLAWYQQKPGQPPKLLIYWASTRESGVPDRFSGSGSGTDFTLTISSLQAEDVAVYYCQQYYSSPWTFGQGTKVEIK		IGHM	CAGGTGCAGCTGCAGGAGTCGGGCCCAGGACTGGTGAAGCCTTCGGGGACCCTGTCCCTCACCTGCGCTGTCTCTGGTGGCTCCATCAGCAGTAATAACTGGTGGAGTTGGGTCCGCCAGCCCCCAGGGAAGGGGCTGGAGTGGATTGGGGAAATCTATCATAGTGGGAGTACCAACTACAACCCGTCCCTCAAGAGTCGAGTCACCATATCAGTAGACAAGTCCAAGAACCAGTTCTCCCTGAAGCTGAGCTCTGTGACCGCCGCGGACACGGCCGTGTATTTCTGTGCGAGAGAGGGGCAGTGGGGAGGACCCTTTGACTACTGGGGCCAGGGAACCCTGGTCACCGTCTCCTCAG	GACATCGTGATGACCCAGTCTCCAGACTCCCTGGCTGTGTCTCTGGGCGAGAGGGCCACCATCAACTGCAAGTCCAGCCAGAGTATTTTATACAGCTCCAACAATAAGAACTACTTAGCTTGGTACCAGCAGAAACCAGGACAGCCTCCTAAGCTGCTCATTTACTGGGCATCTACCCGGGAATCCGGGGTCCCTGACCGATTCAGTGGCAGCGGGTCTGGGACAGATTTCACTCTCACCATCAGCAGCCTGCAGGCTGAAGATGTGGCAGTTTATTACTGTCAGCAATATTATAGTAGTCCGTGGACGTTCGGCCAAGGGACCAAGGTGGAAATCAAAC		Single (0 < X <= 1)	IGHM
YF2_AgT_CCGATTAAGGCCACAT	YFNB2_Lane2	COR282	No_Probe	5	PBMC	IGHV3-21..IGHJ4.IGHA1_IGLV3-21.IGLJ1.IGLC1	CTRMSKEGSGYYGSFDSW_CQVWDSSTDHYVF	EVQLVESGGGQVKPGESLTLSCDAAGFKLGGYTMNWVRQAPGKGLEWVSSITWSSGPIHYADSVKGRFIVSRNNAKAALYLQMNSLRVEDTAVFYCTRMSKEGSGYYGSFDSWGQGTLVTVSS		SYVLTQPPSMSVAPGQTARVTCAGDSVGDKSVHWYQKKPGQAPVLVVYDDSDRPSGIPERFSGSNSGNTATLTISRVEAGDEADYYCQVWDSSTDHYVFGTGTKFTVL	IGHA1	GAGGTGCAATTGGTGGAGTCTGGGGGGGGCCAGGTCAAGCCTGGGGAGTCCCTGACACTCTCCTGTGACGCCGCTGGATTCAAACTCGGTGGCTACACCATGAACTGGGTCCGCCAGGCTCCAGGGAAGGGGCTGGAGTGGGTCTCATCCATTACTTGGAGTAGTGGTCCCATACACTACGCTGACTCAGTGAAGGGCCGATTCATCGTCTCCAGGAACAACGCCAAGGCTGCCCTGTATCTGCAAATGAATAGCCTGAGAGTCGAGGACACGGCTGTTTTTTATTGTACGAGAATGTCAAAGGAGGGCAGTGGGTACTACGGCAGCTTTGACTCCTGGGGCCAGGGAACCCTGGTCACCGTCTCCTCAG		TCCTATGTGCTGACTCAGCCACCCTCGATGTCAGTGGCCCCAGGTCAGACGGCCAGGGTTACTTGTGCGGGAGACAGTGTTGGAGATAAAAGTGTGCACTGGTACCAGAAGAAGCCAGGCCAGGCCCCTGTGTTGGTCGTCTATGATGATAGTGACCGGCCCTCAGGGATCCCTGAGCGCTTCTCTGGCTCCAATTCTGGGAACACGGCCACCCTGACCATCAGCAGGGTCGAAGCCGGGGATGAGGCCGACTATTATTGTCAAGTGTGGGATAGCAGCACTGATCATTATGTCTTCGGAACTGGGACCAAGTTCACCGTCCTCG	Single (0 < X <= 1)	IGHA1
YF2_AgT_CCGCAATAGAAGGTGT	YFNB2_Lane2	COR282	No_Probe	0	dLN
YF2_AgT_CCGCACAAGAGAGTTA	YFNB2_Lane2	COR424	No_Probe	2	dLN	IGHV1-2..IGHJ4.IGHA1_IGLV2-11.IGLJ1.IGLC1	CATDRSTVTFQSVKLAIDYW_CCSYVGRYTYVF				IGHA1				Single (0 < X <= 1)	IGHA1
YF2_AgT_CCGCACAAGGGGCTAA	YFNB2_Lane2	COR282	No_Probe	4	PBMC				DIVMTQTPLSSPVTLGQPASISCRCSQSLVHSDGNTYLSWLQQRPGQPPRLLIYRISNRFSGVPDRFSGSGAGTYFTLKISRVEAEDVGVYYCMQTTQFPYTFGQGTKLEIK				GATATTGTGATGACCCAGACTCCACTCTCCTCACCTGTCACCCTTGGACAGCCGGCCTCCATCTCCTGTAGGTGTAGTCAAAGCCTCGTACACAGTGATGGAAACACCTACTTGAGTTGGCTTCAGCAGAGGCCAGGCCAGCCTCCAAGACTCCTAATTTATAGGATTTCTAACCGATTCTCTGGGGTCCCAGACAGATTCAGTGGCAGTGGGGCAGGGACATATTTCACACTGAAAATCAGCAGGGTGGAAGCTGAGGATGTCGGGGTTTATTATTGCATGCAAACTACACAATTTCCGTACACTTTTGGCCAGGGGACCAAGCTCGAGATCAAAC
YF2_AgT_CCGCACTTCCAACATG	YFNB2_Lane2	COR424	No_Probe	1	dLN	IGHV5-51..IGHJ6.IGHG1_IGKV2D-29.IGKJ4.IGKC	CARHGDYYGSVRGGMDVW_CMQSLQLPLTF				IGHG1				Single (0 < X <= 1)	IGHG1
YF2_AgT_CCGCATACACGAGTAA	YFNB2_Lane2	COR282	No_Probe	4	PBMC	IGHV3-30..IGHJ4.IGHA1_IGKV1-27.IGKJ3.IGKC	CAKASAGSGWLLEHW_CQSYNRAPIAF	QVQMVESGGGVVQPGKSLKISCSGSGFTFWTFGVHWVRQAPDKGLEWISFISYDGLQKHYADSVKGRFSVSRVNSNKTVFLQMSGLRPEDSGRYFCAKASAGSGWLLEHWGPGTLVAVSS	DVQLTHSPSSLSASLGDRVTITCRASQDIHTFLAWFQQKPGKPPQLLIYASSTLQSGVPSRFSGSGSGTDFTLTISSLQPEDVATYFCQSYNRAPIAFGPGTRVDIK		IGHA1	CAGGTCCAAATGGTGGAGTCTGGGGGGGGCGTGGTCCAGCCTGGGAAGTCCCTGAAAATCTCATGTTCAGGCTCTGGATTCACCTTCTGGACGTTTGGCGTCCACTGGGTCCGCCAGGCCCCAGACAAGGGTCTGGAATGGATTTCGTTTATTTCATATGATGGCCTTCAGAAACACTATGCAGACTCTGTGAAGGGCCGATTCTCCGTCTCCAGAGTCAACTCCAATAAGACAGTTTTTCTTCAGATGAGTGGCCTGCGACCTGAGGACTCGGGTCGTTACTTCTGCGCGAAGGCGTCCGCCGGAAGTGGCTGGCTTCTTGAGCACTGGGGCCCGGGGACCCTGGTCGCCGTCTCGTCAG	GACGTCCAGCTGACCCACTCTCCATCTTCCCTGTCTGCGTCTCTGGGAGACAGAGTTACCATCACTTGCCGGGCGAGTCAGGATATTCACACCTTTCTGGCATGGTTTCAGCAAAAGCCAGGGAAACCTCCTCAACTCTTAATCTATGCTTCGTCCACTTTGCAATCCGGGGTCCCATCTCGCTTCTCTGGCAGTGGGTCTGGGACAGATTTCACTCTCACCATCAGCAGCCTTCAGCCTGAAGATGTTGCAACTTATTTCTGTCAAAGCTACAATAGAGCCCCCATCGCGTTCGGCCCTGGGACCAGAGTGGATATCAAAC		Single (0 < X <= 1)	IGHA1
YF2_AgT_CCGCATCTCGGCTCGA	YFNB2_Lane2	COR282	No_Probe	0	dLN				TGEIVLTQSPGTLSVSPGERATLSCRASQSVTNSYLAWYQHKPGQAPRLLIYGASSRATGIPDRFRGSGSGTDFTLSISRVEPEDFAVYYCQQYGTAPPWTFGQGSRVETK				ACCGGAGAAATTGTGTTGACGCAGTCTCCAGGCACCTTGTCTGTGTCTCCAGGGGAAAGAGCCACCCTCTCCTGCAGGGCCAGTCAGAGTGTTACCAACAGTTACTTAGCCTGGTACCAGCACAAACCTGGCCAGGCTCCCAGGCTCCTCATCTATGGTGCATCTAGTCGGGCCACTGGCATCCCAGACAGGTTCAGGGGCAGTGGGTCTGGGACAGACTTCACTCTCTCCATCAGCAGAGTGGAGCCTGAAGACTTTGCGGTGTATTACTGTCAGCAGTATGGTACAGCACCTCCGTGGACGTTCGGCCAAGGGAGCAGGGTGGAAACCAAAC
YF2_AgT_CCGCATTGTACAAGAG	YFNB2_Lane2	COR424	No_Probe	0	dLN
YF2_AgT_CCGCATTGTATGTACA	YFNB2_Lane2	COR282	No_Probe	1	dLN	IGHV3-53..IGHJ6.IGHM_IGKV1-5.IGKJ4.IGKC	CARGPGGNYDYYYYYMDVW_CQQYNSYPLTF				IGHM				Medium (5 < X <= 20)	IGHM
YF2_AgT_CCGCATTGTCGATGGC	YFNB2_Lane2	COR282	No_Probe	1	dLN	IGHV3-53..IGHJ6.IGHM_IGKV1-5.IGKJ4.IGKC	CARGPGGTYDYYYYYMDLW_CQQYKSYPLTF	EVQLVESGGGLIQPGGSLRLSCAASGFTVRSNYMSWVRQAPGKGLEWVSIIYSGGATYYADSVKGRFTISRDNSKNTLYLQMNSLRAEDTAVYYCARGPGGTYDYYYYYMDLWGKGTTVTVSS	DIQMTQSPSTLSASVGDRVTITCRASQSISSWLAWYQQKPGKAPNLLIYKASSLESGVPSRFSGSGSGTEFTLTISSLQPDDFATYYCQQYKSYPLTFGGGTKVVIK		IGHM	GAGGTGCAGCTGGTGGAGTCTGGAGGAGGCTTGATCCAGCCTGGGGGGTCCCTGAGACTCTCCTGTGCAGCCTCTGGTTTCACCGTCAGGAGCAACTACATGAGCTGGGTCCGCCAGGCTCCAGGGAAGGGGCTGGAGTGGGTCTCAATTATTTATAGCGGTGGTGCCACATACTACGCAGACTCCGTGAAGGGCCGCTTCACCATCTCCAGAGACAATTCCAAGAACACGCTGTATCTTCAAATGAACAGCCTGAGAGCCGAGGACACGGCCGTTTATTACTGTGCGAGAGGCCCTGGTGGGACCTACGACTACTACTACTACTACATGGACCTCTGGGGCAAAGGGACCACGGTCACCGTCTCCTCAG	GACATCCAGATGACCCAGTCTCCTTCCACCCTGTCTGCATCTGTAGGAGACAGAGTCACCATCACTTGCCGGGCCAGTCAGAGTATTAGTAGCTGGTTGGCCTGGTATCAGCAGAAACCAGGGAAAGCCCCTAACCTCCTGATCTATAAGGCGTCTAGTTTAGAAAGTGGGGTCCCATCAAGGTTCAGCGGCAGTGGATCTGGGACAGAGTTCACTCTCACCATCAGCAGCCTGCAGCCTGATGATTTTGCAACTTATTACTGCCAACAGTATAAGAGTTACCCGCTCACTTTCGGCGGAGGGACCAAGGTGGTGATCAAAC		Small (1 < X <= 5)	IGHM
YF2_AgT_CCGCATTGTGCTCGTT	YFNB2_Lane2	COR282	No_Probe	0	dLN					QSALTQPASVSGSPGQSITISCTGSSSDVGAHDYVSWYRQYAGEAPKLVLYGVTRRPSGISDRFSGSKSGDTASLTISGLQPEDEADYYCSSYSTHTTLFGGGTRVTVL				CAGTCTGCCCTGACTCAGCCTGCCTCCGTGTCTGGGTCTCCTGGACAGTCGATCACCATCTCCTGCACTGGAAGCAGCAGTGACGTTGGTGCTCATGACTATGTCTCCTGGTACCGACAATACGCAGGCGAAGCCCCCAAACTCGTGCTTTATGGGGTCACTCGTCGGCCCTCAGGGATTTCTGATCGCTTCTCTGGCTCCAAGTCTGGCGACACGGCCTCCCTGACCATCTCTGGGCTCCAGCCTGAGGACGAGGCTGATTATTACTGCAGCTCATATTCTACCCACACCACTCTGTTCGGCGGAGGGACCAGGGTGACCGTCCTAG
YF2_AgT_CCGCCAAAGACCTACA	YFNB2_Lane2	COR424	No_Probe	3	dLN						IGHM					IGHM
YF2_AgT_CCGCCATTCGTCGAAC	YFNB2_Lane2	COR424	No_Probe	4	PBMC	IGHV3-74..IGHJ4.IGHM_IGLV2-23.IGLJ3.IGLC3	CARDSAAAAGDFDYW_CCSYAFGSWVF				IGHM				Single (0 < X <= 1)	IGHM
YF2_AgT_CCGCGTTTCCACCTAT	YFNB2_Lane2	COR424	No_Probe	0	dLN
YF2_AgT_CCGCGTTTCCGTAACA	YFNB2_Lane2	COR424	No_Probe	5	PBMC	IGHV2-70..IGHJ4.IGHA1_IGLV2-14.IGLJ1.IGLC1	CARILGGAMTIYSFDYW_CSSYTITRTFVF	QVSLRESGPALVKPTHSLTLTCSLSGFSFSSSGMCVSWIRQPPGKALEWLARIDWDDDIEISPSLKTRLTITKDTSKNQVVLTMTNMEPVDTATYYCARILGGAMTIYSFDYWGPGILVTVSS		QSALTQPASVSGSPGQSITISCTGTSRDLGPYDFVSWYQQHPGKAPKLLIHEVSNRPSGVSSRFSGSKSGTTASLTISGLRAEDEAEYFCSSYTITRTFVFGSGTQVTVL	IGHA1	CAGGTCTCCTTGAGGGAGTCTGGTCCTGCGCTGGTGAAACCCACACACAGCCTCACACTGACCTGCTCCCTGTCTGGATTCTCATTCAGCAGTAGTGGGATGTGTGTGAGTTGGATCCGTCAGCCCCCAGGGAAGGCCCTGGAGTGGCTTGCACGCATTGATTGGGATGACGATATAGAAATCAGTCCTTCTCTGAAGACCAGGCTCACCATAACCAAGGACACCTCCAAAAACCAGGTGGTCCTAACAATGACCAACATGGAGCCTGTGGACACAGCCACATACTACTGTGCAAGGATTCTCGGAGGCGCGATGACTATTTATAGTTTCGACTACTGGGGCCCGGGAATCCTGGTCACCGTCTCCTCAG		CAGTCTGCCCTGACTCAGCCTGCCTCCGTGTCTGGGTCTCCTGGACAGTCGATCACCATTTCCTGCACTGGAACCAGTAGAGACCTTGGTCCTTATGACTTTGTCTCCTGGTACCAACAACACCCAGGCAAAGCCCCCAAACTCCTCATTCATGAAGTCAGCAATCGGCCCTCAGGGGTTTCTAGTCGGTTCTCTGGCTCCAAGTCTGGCACTACGGCCTCCCTGACCATCTCTGGGCTCCGGGCTGAGGACGAGGCTGAATATTTCTGCAGCTCATATACAATTACCAGGACTTTTGTCTTCGGATCTGGGACCCAGGTCACCGTCCTAA	Single (0 < X <= 1)	IGHA1
YF2_AgT_CCGCGTTTCGTATACG	YFNB2_Lane2	COR282	No_Probe	7	PBMC
YF2_AgT_CCGCTAACACCACAAT	YFNB2_Lane2	COR424	No_Probe	2	PBMC				EIVLTQSPGTLSLSPGERATLSCRASQSVPGSYLAWYQQKPGQAPRLLIYGATSRATGIPDRFSGSGSGTDFTLTISRLEPEDFAVYYCQQYGSSPLTFGGGTKVEIK				GAAATTGTGTTGACGCAGTCTCCAGGCACCCTGTCTTTGTCTCCAGGGGAAAGAGCCACCCTCTCCTGCAGGGCCAGTCAGAGTGTTCCCGGCAGCTACTTAGCCTGGTACCAACAAAAACCTGGCCAGGCTCCCAGGCTCCTCATCTATGGTGCAACCAGCAGGGCCACTGGCATCCCAGACAGGTTCAGTGGCAGTGGGTCTGGGACAGACTTCACTCTCACCATCAGCAGACTGGAGCCTGAAGATTTTGCAGTGTATTACTGTCAGCAATATGGTAGCTCACCTCTCACTTTCGGCGGAGGGACCAAGGTGGAGATCAAAC
YF2_AgT_CCGCTAACAGCTAAGA	YFNB2_Lane2	COR282	No_Probe	5	PBMC	IGHV3-64D.IGHD3-3.IGHJ3.IGHA1_IGLV1-44.IGLJ3.IGLC2	CVKSKLRFLEWLFSCAFDIW_CAAWDDSLKGGVF	GVHLVESGGGLVQPGGSLRLSCSASELSFTFYAMHWVRQAPGKGLEYVSAISHSGGSTYYADSVKGRFTISRDNSKKILYLQMSSLRAEDTAVYYCVKSKLRFLEWLFSCAFDIWGQGTMVTVSS		QSVLTQPPSASGTPGQRVTISCSGSSSNIGSNTVNWYQQLPGTAPKLLIHSNNQRPSGVPERFSGSKSGTSASLAISGLQSEDEADYYCAAWDDSLKGGVFGGGTKLTVL	IGHA1	GGGGTGCACCTGGTGGAGTCTGGGGGAGGCTTGGTCCAGCCTGGGGGGTCCCTGAGACTCTCCTGTTCAGCCTCTGAATTAAGCTTCACTTTCTATGCTATGCACTGGGTCCGCCAGGCTCCAGGGAAGGGGCTGGAATATGTTTCAGCTATTAGTCATAGTGGGGGTAGCACATACTACGCAGACTCCGTGAAGGGCAGATTCACCATCTCCAGAGACAATTCCAAGAAAATTCTGTATCTTCAAATGAGCAGTCTGAGAGCTGAGGACACGGCTGTGTATTACTGTGTGAAGTCAAAGTTACGATTTTTGGAGTGGTTATTCAGTTGTGCTTTTGATATCTGGGGCCAAGGGACAATGGTCACCGTCTCTTCAG		CAGTCTGTGCTGACTCAGCCACCCTCAGCGTCTGGGACCCCCGGGCAGAGGGTCACCATCTCCTGTTCTGGAAGCAGCTCCAACATCGGAAGTAATACTGTCAACTGGTACCAGCAGCTCCCAGGAACGGCCCCCAAACTCCTCATCCACAGTAATAATCAGCGGCCCTCAGGGGTCCCTGAGCGATTCTCTGGCTCCAAGTCTGGCACCTCAGCCTCCCTGGCCATCAGTGGGCTCCAGTCTGAGGATGAGGCTGATTATTACTGTGCTGCATGGGATGACAGCCTGAAGGGGGGGGTGTTCGGCGGAGGGACCAAGCTGACCGTCCTAC	Single (0 < X <= 1)	IGHA1
YF2_AgT_CCGCTGTTCGTGCATA	YFNB2_Lane2	COR424	No_Probe	2	PBMC				DIQMTQSPSSLSASVGDRVTITCQASQDISNYLNWYQQKPGKAPKLLIYDASNLETGVPSRFSGSGSGTDFTFTISSLQPEDIATYYCQQYDNLPPKTFGQGTKVEIK				GACATCCAGATGACCCAGTCTCCATCCTCCCTGTCTGCATCTGTAGGAGACAGAGTCACCATCACTTGCCAGGCGAGTCAGGACATTAGCAACTATTTAAATTGGTATCAGCAGAAACCAGGGAAAGCCCCTAAGCTCCTGATCTACGATGCATCCAATTTGGAAACAGGGGTCCCATCAAGGTTCAGTGGAAGTGGATCTGGGACAGATTTTACTTTCACCATCAGCAGCCTGCAGCCTGAAGATATTGCAACATATTACTGTCAACAGTATGATAATCTCCCTCCAAAAACGTTCGGCCAAGGGACCAAGGTGGAAATCAAAC
YF2_AgT_CCGCTTATCGCATCGG	YFNB2_Lane2	COR282	No_Probe	0	dLN
YF2_AgT_CCGGAAGCAAAGTTCC	YFNB2_Lane2	COR282	No_Probe	0	PBMC					QSALTQPASVSGSPGQSITISCTGSSGDVGGYNLVSWYQQHPGKAPKLLIHEVSKRPSGISSRFYGSKSGNTASLTISGLQADDEADYFCCSFAGTTTRYLFGSGTKVSVL				CAGTCTGCCCTGACTCAGCCTGCCTCCGTGTCTGGGTCTCCTGGACAGTCGATCACCATCTCCTGCACTGGATCCAGCGGTGATGTTGGGGGTTATAATCTTGTCTCCTGGTATCAACAACACCCAGGCAAAGCCCCCAAACTCCTGATTCATGAGGTCTCTAAGCGGCCCTCAGGAATTTCCAGTCGCTTTTATGGCTCCAAGTCTGGCAACACGGCCTCCCTGACAATCTCTGGGCTCCAGGCTGACGACGAGGCTGACTACTTCTGCTGCTCGTTTGCAGGAACCACCACTCGTTATCTCTTCGGAAGTGGGACCAAGGTCTCCGTCTTAG
YF2_AgT_CCGGAAGCAAATGAAC	YFNB2_Lane2	COR282	No_Probe	0	dLN				EIVLTQSPATLSLSPGERAIFSCKASQDVSTFLAWYQHKPGQAPRLLIYDASNRAPGIPARFSGSGSGTDFTLTISSLEPEDFAVYYCQQRANWPPLTFGGGTKLETR				GAAATTGTGTTGACACAGTCTCCAGCCACCCTGTCTTTGTCTCCAGGGGAAAGAGCCATCTTCTCCTGCAAGGCCAGTCAGGATGTTAGCACCTTCTTAGCCTGGTACCAACACAAACCTGGCCAGGCTCCCAGGCTCCTCATCTATGATGCGTCCAACAGGGCCCCTGGCATCCCAGCCAGGTTCAGTGGCAGTGGGTCTGGGACGGACTTCACTCTCACCATCAGCAGCCTAGAGCCTGAAGATTTTGCAGTTTATTACTGTCAGCAGCGTGCCAACTGGCCCCCTCTCACTTTCGGCGGAGGGACCAAGTTGGAGACCAGAC
YF2_AgT_CCGGAAGCAAGTCATC	YFNB2_Lane2	COR424	No_Probe	2	PBMC					QSALSQPASVSGSPGQSITISCTGTSSDIGGYKFVSWYHQHPGKAPKLIIYEVTNRPSGVSNRFSGSKSGNTASLTISGLQAEDEADYYCSSYTSSSTLVFGGGTKLTVL				CAGTCTGCCCTGAGTCAACCTGCCTCCGTGTCTGGGTCTCCTGGACAGTCGATCACCATCTCCTGCACTGGAACCAGCAGTGACATTGGTGGTTATAAGTTTGTCTCCTGGTACCACCAGCACCCAGGCAAAGCCCCCAAACTCATCATTTATGAGGTCACTAATCGTCCCTCAGGGGTGTCTAATCGCTTCTCTGGCTCCAAGTCTGGCAACACGGCCTCCCTGACCATTTCTGGGCTCCAGGCTGAGGACGAGGCTGATTATTACTGCAGCTCATATACAAGCAGCAGCACTTTGGTGTTCGGCGGAGGGACCAAGCTGACCGTCCTAC
YF2_AgT_CCGGCCTGTAATACTG	YFNB2_Lane2	COR282	No_Probe	4	PBMC				DIQMTQSPSSVSASVGDRVTITCRASQGISSWLAWYQQKPGKAPKLLIYAASSLQSGVPSRFSGSGSGTDFTLTISSLQPEDFATYYCQQANSFPWTFGQGTKVEIK				GACATCCAGATGACCCAGTCTCCATCTTCCGTGTCTGCATCTGTAGGAGACAGAGTCACCATCACTTGTCGGGCGAGTCAGGGTATTAGCAGCTGGTTAGCCTGGTATCAGCAGAAACCAGGGAAAGCCCCTAAGCTCCTGATCTATGCTGCATCCAGTTTGCAAAGTGGGGTCCCATCAAGGTTCAGCGGCAGTGGATCTGGGACAGATTTCACTCTCACCATCAGCAGCCTGCAGCCTGAAGATTTTGCAACTTACTATTGTCAACAGGCTAACAGTTTCCCGTGGACGTTCGGCCAAGGGACCAAGGTGGAAATCAAAC
YF2_AgT_CCGGGTATCATGAAAG	YFNB2_Lane2	COR424	No_Probe	1	dLN	IGHV4-30-4.IGHD3-22.IGHJ4.IGHM_IGKV3-11.IGKJ2.IGKC	CARDRAIWYYDSSGFDYW_CQQRSNWPYTF				IGHM				Small (1 < X <= 5)	IGHM
YF2_AgT_CCGGTAAGTAGTCGAT	YFNB2_Lane2	COR424	No_Probe	2	PBMC	IGHV2-5..IGHJ4.IGHG2_IGLV3-10.IGLJ3.IGLC3	CAHRHRFHASDYFDFW_CYSTDISDNHRMF	QITLKESGPTLVKPTQTLTVTCTFSGFSLTTSGVGVGWVRQPPGKALEWLALIYWNDGKRYSPSLKSRLTITKDTSKNQVVLTMTNMDPVDTATYYCAHRHRFHASDYFDFWGQGTLVIVSS		SFELTQPPSVSVSPGQTARITCSGDDLPKKYAYWYQQKSGQAPVLVIYEDSERPSGIPERFSGSTSGTMATLTISGAQVEDEADYYCYSTDISDNHRMFGGGTKLTVL	IGHG2	CAGATCACCTTGAAGGAGTCTGGACCTACGCTGGTGAAACCCACACAGACCCTCACGGTGACCTGCACCTTCTCCGGGTTCTCACTCACCACTAGTGGAGTGGGTGTGGGCTGGGTCCGTCAGCCCCCAGGAAAGGCCCTGGAGTGGCTTGCACTCATTTATTGGAATGATGGTAAGCGCTACAGCCCATCTCTGAAGAGCAGGCTCACCATCACCAAGGACACCTCCAAAAACCAGGTCGTCCTTACAATGACCAACATGGACCCTGTGGACACAGCCACATATTACTGTGCACACAGACATCGATTCCACGCGTCGGACTACTTTGACTTCTGGGGCCAGGGAACCCTGGTCATCGTCTCCTCAG		TCCTTTGAGCTGACACAGCCACCCTCGGTGTCAGTGTCCCCAGGACAAACGGCCAGGATCACCTGCTCTGGAGATGACTTGCCAAAAAAGTATGCTTATTGGTATCAGCAGAAGTCAGGCCAGGCCCCTGTGCTGGTCATCTATGAGGACAGCGAACGACCCTCCGGGATCCCTGAGAGATTCTCTGGCTCCACCTCAGGGACAATGGCCACCTTGACTATCAGTGGGGCCCAGGTGGAGGATGAAGCTGACTACTACTGTTACTCAACAGACATCAGTGATAATCATCGCATGTTCGGCGGAGGGACCAAGCTGACCGTCCTAG	Single (0 < X <= 1)	IGHG2
YF2_AgT_CCGGTAAGTGCCTCGC	YFNB2_Lane2	COR282	No_Probe	4	PBMC	IGHV4-4..IGHJ4.IGHG1_IGKV2-24.IGKJ1.IGKC	CARVVVLGVVIMFDYW_CMQATQFPWTF	QVQLQESGPGLVKPSGTLSLTCAVSGGSISSSNWWSWVRQPPGKGLEWIGEIYHSGSTNYNPSLKSRVTISVDKSKNQFSLKLSSVTAADTAVYYCARVVVLGVVIMFDYWGQGTLVTVSS	DIVMTQTPLSSPVTLGQPASISCRSSQSLVHSDGNTYLSWLQQRPGQPPRLLIYKISNRFSGVPDRFSGSGAGTDFTLKISRVEAEDVGVYYCMQATQFPWTFGQGTKVEIK	SYELTQPPSVSVSPGQTARITCSGDALPKKYAYWYQQKSGQAPVLVIYEDSKRPSGIPERFSGSSSGTMATLTISGAQVEDEADYYCYSTDSSGNHRVFGGGTKLTVL	IGHG1	CAGGTGCAGCTGCAGGAGTCGGGCCCAGGACTGGTGAAGCCTTCGGGGACCCTGTCCCTCACCTGCGCTGTCTCTGGTGGCTCCATCAGCAGTAGTAACTGGTGGAGTTGGGTCCGCCAGCCCCCAGGGAAGGGGCTGGAGTGGATTGGGGAAATCTATCATAGTGGGAGCACCAACTACAACCCGTCCCTCAAGAGTCGAGTCACCATATCAGTAGACAAGTCCAAGAACCAGTTCTCCCTGAAGCTGAGCTCTGTGACCGCCGCGGACACGGCCGTGTATTACTGTGCGAGAGTCGTGGTTCTGGGAGTGGTTATTATGTTTGACTACTGGGGCCAGGGAACCCTGGTCACCGTCTCCTCAG	GATATTGTGATGACCCAGACTCCACTCTCCTCACCTGTCACCCTTGGACAGCCGGCCTCCATCTCCTGCAGGTCTAGTCAAAGCCTCGTACACAGTGATGGAAACACCTACTTGAGTTGGCTTCAGCAGAGGCCAGGCCAGCCTCCAAGACTCCTAATTTATAAGATTTCTAACCGGTTCTCTGGGGTCCCAGACAGATTCAGTGGCAGTGGGGCAGGGACAGATTTCACACTGAAAATCAGCAGGGTGGAAGCTGAGGATGTCGGGGTTTATTACTGCATGCAAGCTACACAATTTCCTTGGACGTTCGGCCAAGGGACCAAGGTGGAAATCAAAC	TCCTATGAGCTGACACAGCCACCCTCGGTGTCAGTGTCCCCAGGACAAACGGCCAGGATCACCTGCTCTGGAGATGCATTGCCAAAAAAATATGCTTATTGGTACCAGCAGAAGTCAGGCCAGGCCCCTGTTCTGGTCATCTATGAGGACAGCAAACGACCCTCCGGGATCCCTGAGAGATTCTCTGGCTCCAGCTCAGGGACAATGGCCACCTTGACTATCAGTGGGGCCCAGGTGGAGGATGAAGCTGACTACTACTGTTACTCAACAGACAGCAGTGGTAATCATAGGGTATTCGGCGGAGGGACCAAGCTGACCGTCCTAG	Single (0 < X <= 1)	IGHG1
YF2_AgT_CCGTAAATCACACAAT	YFNB2_Lane2	COR424	No_Probe	2	PBMC				TIQMTQSPSSLSASVGDRVTITCRASQGIRNDLGWYQQKPGQAPKLLIYAASNLEGGVPSRFSGSGSGTDFTLTISSLQPEDFATYYCLQDYDYPYTFGQGTKLEIR				ACCATCCAGATGACCCAGTCTCCATCCTCCCTGTCTGCATCTGTAGGAGACAGAGTCACCATCACTTGCCGGGCAAGTCAGGGCATTAGAAATGATTTAGGCTGGTATCAGCAGAAACCAGGGCAAGCCCCTAAGCTCCTGATCTATGCTGCATCCAATTTAGAAGGTGGGGTCCCATCAAGGTTCAGCGGCAGTGGATCTGGCACAGATTTCACTCTCACCATCAGCAGCCTGCAGCCTGAAGATTTTGCAACTTATTATTGTCTACAAGATTATGATTACCCGTACACTTTTGGCCAGGGGACCAAGCTGGAGATCAGAC
YF2_AgT_CCGTAAATCGGCGTTG	YFNB2_Lane2	COR282	No_Probe	0	dLN
YF2_AgT_CCGTAACAGAGGGGCT	YFNB2_Lane2	COR282	No_Probe	0	dLN				DIQVTQSPSSLAASVGDRVTINCRTSQSVSSHVNWFQQKPGGAPRLLIFAAASLQSGVPSRISGRGSGTDFTLTIATVEPEDFATYYCQQTSSYPFTFGQGTRLEFE				GACATCCAGGTGACCCAGTCTCCATCGTCCCTGGCTGCATCTGTAGGAGACAGAGTCACCATTAATTGCCGGACAAGTCAGAGCGTTTCCAGCCATGTAAATTGGTTTCAGCAGAAACCAGGGGGAGCCCCTAGACTGCTGATCTTTGCTGCAGCCAGTTTGCAGAGTGGGGTCCCGTCTAGGATCAGTGGCCGTGGATCTGGGACAGACTTCACTCTCACCATCGCCACTGTGGAACCTGAAGACTTTGCGACTTACTACTGTCAACAGACTTCCAGTTACCCCTTCACTTTTGGCCAGGGGACGAGGCTGGAGTTCGAAA
YF2_AgT_CCGTAACAGCCACTAA	YFNB2_Lane2	COR424	No_Probe	2	dLN
YF2_AgT_CCGTAATCAGTGTTAC	YFNB2_Lane2	COR424	No_Probe	1	dLN	IGHV4-61.IGHD3-22.IGHJ4.IGHM_IGKV1-6.IGKJ1.IGKC	CARWEYYYDSSGYYSRGGFDYW_CLQHYNYPWTF				IGHM				Single (0 < X <= 1)	IGHM
YF2_AgT_CCGTCCAGTCAGCGTA	YFNB2_Lane2	COR424	No_Probe	2	PBMC	IGHV3-7..IGHJ4.IGHM_IGLV2-8.IGLJ3.IGLC3	CANSLAGGDYW_CRSYAGSNNWVF	EVQLVESGGGLVQPGGSLRLSCAASGFAFSSHWMSWVRQAPGKGLAWVANIKEDGSEIYYVDSVRGRFTISRDNANNLLYLQMNSLRAEDTAVYYCANSLAGGDYWGQGTLVTVSS		QSALTQPPSASGSPGQSVTISCTGTSSDVGGYKYVAWFQHHPGKAPKLMIYEVTKRPSGVPDRFSGSKSGNTASLTVSGLQAEDEADYYCRSYAGSNNWVFGGGTKLTVL	IGHM	GAGGTGCAGCTGGTGGAGTCTGGGGGAGGCTTGGTCCAGCCTGGGGGGTCCCTGAGACTCTCCTGTGCAGCCTCTGGATTCGCCTTTAGTAGCCATTGGATGAGTTGGGTCCGCCAGGCTCCAGGGAAAGGGCTGGCGTGGGTGGCCAACATAAAGGAAGATGGAAGTGAAATATACTATGTGGACTCTGTGAGGGGCCGATTCACCATCTCCAGAGACAACGCCAACAATTTACTGTATCTGCAAATGAACAGCCTGAGAGCCGAGGACACGGCTGTGTATTATTGTGCGAATTCTTTGGCGGGGGGTGACTACTGGGGCCAGGGAACCCTGGTCACCGTCTCCTCAG		CAGTCTGCCCTGACTCAGCCTCCCTCAGCGTCCGGGTCTCCTGGACAGTCAGTCACCATCTCCTGCACTGGAACCAGCAGCGACGTTGGTGGTTATAAGTATGTCGCCTGGTTCCAACACCACCCAGGCAAAGCCCCCAAACTCATGATTTATGAGGTCACTAAACGGCCCTCAGGGGTCCCTGATCGCTTCTCTGGCTCCAAGTCTGGCAACACGGCCTCCCTGACCGTCTCTGGGCTCCAGGCTGAGGATGAGGCTGATTATTACTGCAGGTCATATGCAGGCAGCAACAATTGGGTGTTCGGCGGAGGGACCAAGCTGACCGTCCTAG	Single (0 < X <= 1)	IGHM
YF2_AgT_CCGTCTATCCTTCTAA	YFNB2_Lane2	COR424	No_Probe	7	PBMC
YF2_AgT_CCGTGATAGGCTTAAT	YFNB2_Lane2	COR282	No_Probe	6	dLN	IGHV1-2..IGHJ2.IGHM_IGKV1-39.IGKJ2.IGKC	CARGSLGINWHFDLW_CQQSYSYPYSF	QVQLVQSGAEVKKSGASVKVSCKASGYTFSGHYIHWVRQAPGQGLEWMGWINPNDGDTNYAQKLQGRVTMTRDTSINTAYMELTRLRSDDTAVFFCARGSLGINWHFDLWGRGTLVSVSS	DIQMTQSPPSLSASVGDRVTITCRASQTISSYLNWYQQKPGKAPKLLIYAASSLQSGVPSRFSGSGSGTDFTLTISSLEPEDFALYYCQQSYSYPYSFGQGTKLEIK		IGHM	CAGGTGCAGCTGGTGCAGTCTGGGGCTGAGGTGAAGAAGTCTGGGGCCTCAGTGAAGGTCTCCTGCAAGGCTTCTGGATACACCTTCAGTGGCCACTACATTCACTGGGTGCGACAGGCCCCTGGACAAGGACTTGAGTGGATGGGGTGGATCAACCCTAACGATGGTGACACAAACTATGCACAGAAGTTGCAGGGCAGGGTCACCATGACCAGGGACACGTCCATTAACACCGCCTACATGGAATTGACCAGGCTGAGGTCTGACGACACGGCCGTCTTTTTCTGTGCGAGAGGTTCACTGGGGATCAACTGGCACTTCGATCTCTGGGGCCGCGGCACCCTAGTCTCTGTCTCCTCAG	GACATCCAGATGACCCAGTCCCCACCCTCCCTGTCTGCATCTGTAGGAGACAGAGTCACCATCACTTGCCGGGCAAGTCAGACCATTAGCAGTTATTTAAATTGGTATCAACAGAAACCAGGGAAAGCCCCTAAACTCCTGATCTATGCTGCGTCCAGTTTGCAAAGTGGGGTCCCATCAAGGTTCAGTGGCAGTGGATCTGGGACAGATTTCACTCTCACCATCAGCAGTCTGGAACCTGAAGATTTTGCACTTTACTACTGTCAACAGAGTTACAGTTATCCGTACAGTTTTGGCCAGGGGACCAAGCTGGAGATCAAAC		Medium (5 < X <= 20)	IGHM
YF2_AgT_CCGTGATAGGTGTCCG	YFNB2_Lane2	COR424	No_Probe	7	dLN						IGHM					IGHM
YF2_AgT_CCGTGTCTCCAATGCA	YFNB2_Lane2	COR424	No_Probe	0	PBMC
YF2_AgT_CCGTGTCTCCGCAGCA	YFNB2_Lane2	COR282	No_Probe	0	PBMC				EIVLTQSPGTLSLSPGERATLSCRASQSVSSSYLAWYQQKPGQAPRLLIYGASSRATGIPDRFSGSESGTDFTLTISRLEPEDFAVYYCQQYGNSRTFGQGTRVEIK				GAAATTGTGTTGACGCAGTCTCCAGGCACCCTGTCTTTGTCTCCAGGGGAAAGAGCCACCCTCTCCTGCAGGGCCAGTCAGAGTGTTAGCAGCAGCTACTTAGCCTGGTACCAGCAGAAACCTGGCCAGGCTCCCAGGCTCCTCATCTATGGTGCATCCAGCCGGGCCACTGGCATCCCAGACAGGTTCAGTGGCAGTGAGTCTGGGACAGACTTCACTCTCACCATCAGCAGACTGGAGCCTGAAGATTTTGCAGTGTATTACTGTCAGCAGTATGGTAACTCTCGGACGTTCGGCCAAGGGACCAGGGTGGAAATCAAAC
YF2_AgT_CCGTGTTGTCTCTAAT	YFNB2_Lane2	COR424	No_Probe	2	PBMC
YF2_AgT_CCGTTAAAGGTTGCCG	YFNB2_Lane2	COR424	No_Probe	2	PBMC
YF2_AgT_CCGTTGGAGCTCGAGT	YFNB2_Lane2	COR424	No_Probe	4	PBMC	IGHV3-33..IGHJ6.IGHM_IGLV2-14.IGLJ2.IGLC2	CARDPGYGRYYYYYMDVW_CSSYSSSSTYVIF	EVQLVESGGDVVQPGRSLRLSCAASGFAFSKYLMHWVRQTPGKGLEWVAVISYDGSDKNYADSVKGRFTISRDNSKNILYLQMNTLRTEDTAVYSCARDPGYGRYYYYYMDVWGKGTTVTVSV		QSALTQPASVSGSPGQSITISCTGTSSDVGGSNFVSWYQHHPDKAPKLMIYEVSSRPASISNRFSASKSGDTASLTISGLQGEDEADYYCSSYSSSSTYVIFGGGTKLTVL	IGHM	GAGGTGCAGCTGGTGGAGTCTGGGGGAGACGTGGTCCAGCCTGGGAGGTCCCTGAGACTCTCCTGTGCAGCCTCTGGATTCGCCTTCAGTAAATATCTTATGCACTGGGTCCGCCAGACTCCAGGCAAGGGGCTGGAGTGGGTGGCAGTCATATCATATGATGGAAGCGATAAAAACTACGCAGACTCCGTGAAGGGCCGATTCACCATCTCCAGAGACAATTCCAAGAACATCCTATATCTGCAAATGAACACCCTGAGAACTGAGGACACGGCTGTGTATTCCTGTGCGAGAGATCCGGGCTACGGCCGTTACTACTACTACTACATGGACGTCTGGGGCAAAGGGACTACAGTCACCGTCTCTGTAG		CAGTCTGCCCTGACTCAGCCTGCCTCCGTGTCTGGGTCTCCTGGACAGTCGATCACCATCTCCTGCACTGGAACCAGCAGTGACGTTGGTGGTTCTAACTTTGTCTCCTGGTACCAACACCACCCAGACAAAGCCCCCAAACTCATGATTTATGAGGTCAGTAGTCGGCCCGCAAGTATTTCTAATCGCTTCTCTGCCTCCAAGTCTGGCGACACGGCCTCCCTGACCATCTCTGGGCTCCAGGGTGAGGACGAGGCTGATTATTACTGCAGCTCATATTCAAGCAGCAGCACTTATGTGATATTCGGCGGAGGGACCAAGCTGACCGTCCTAG	Single (0 < X <= 1)	IGHM
YF2_AgT_CCGTTGGAGGCGAAGC	YFNB2_Lane2	COR424	No_Probe	2	PBMC	IGHV4-59..IGHJ4.IGHM_IGKV3-20.IGKJ2.IGKC	CAKHMATVTFDYW_CQQYGGSPAYTF	QVQLQESGPGLVKPSETLSLTCTVSSGSISSNFWSWIRQPAGKGLEWIGQISTSGTTNNNPSLNSRVTMSLDTSKNQFSLKLTSVTAADTAVYYCAKHMATVTFDYWGRGTLVTVSS	EIVLTQSPGTLSLSPGERATLSCRASQSVSSSYLAWYQQKPGQAPRLIMYGASSRATGVPDRFSGSGSGTDFTLTISRLEPEDFAVYYCQQYGGSPAYTFGQGTNLEII		IGHM	CAGGTGCAGCTGCAGGAGTCGGGCCCAGGACTGGTGAAGCCTTCGGAGACCCTGTCCCTCACCTGCACTGTCTCTAGTGGCTCCATCAGTAGTAACTTCTGGAGCTGGATCCGCCAGCCCGCCGGGAAGGGACTGGAGTGGATTGGGCAAATCTCCACCAGTGGGACCACCAACAATAACCCCTCCCTCAACAGTCGAGTCACCATGTCGCTGGACACGTCCAAGAACCAGTTCTCCCTGAAACTGACGTCTGTGACCGCCGCGGACACGGCCGTCTATTACTGTGCGAAACATATGGCAACGGTTACCTTTGACTACTGGGGCCGGGGAACCCTGGTCACCGTCTCCTCAG	GAAATTGTGTTGACGCAGTCTCCAGGCACCCTCTCTTTGTCTCCAGGGGAAAGAGCCACCCTCTCCTGCAGGGCCAGTCAGAGTGTTAGCAGCAGCTACTTAGCCTGGTACCAGCAGAAACCTGGCCAGGCTCCCAGGCTCATCATGTATGGTGCATCCAGCAGGGCCACTGGCGTCCCAGACAGATTCAGTGGCAGTGGGTCTGGGACAGACTTCACTCTCACCATCAGCAGACTGGAGCCTGAAGATTTTGCAGTGTATTACTGTCAGCAATATGGTGGCTCACCTGCGTACACTTTTGGCCAGGGGACCAACCTGGAGATCATAC		Single (0 < X <= 1)	IGHM
YF2_AgT_CCGTTGTGTGTCGGCG	YFNB2_Lane2	COR282	No_Probe	3	dLN				DIQMTQSPSTLSASVGDRVTITCRASQSISSWLAWYQQKPGKAPNLLIYKASSLESGVPSRFSGSGSGTEFTLTISSLQPDDFATYYCQQYHTYPLTFGGGTKVEIK				GACATCCAGATGACCCAGTCTCCTTCCACCCTGTCTGCATCTGTAGGAGACAGAGTCACCATCACTTGCCGGGCCAGTCAGAGTATTAGTAGCTGGTTGGCCTGGTATCAGCAGAAACCAGGGAAAGCCCCTAACCTCCTGATCTATAAGGCGTCTAGTTTAGAAAGTGGGGTCCCATCAAGGTTCAGCGGCAGTGGATCTGGGACAGAGTTCACTCTCACCATCAGCAGCCTGCAGCCTGATGATTTTGCAACTTATTACTGCCAACAGTATCATACTTACCCGCTCACTTTCGGCGGAGGGACCAAGGTGGAGATCAAAC
YF2_AgT_CCGTTTAGTATCTCGC	YFNB2_Lane2	COR282	No_Probe	4	PBMC
YF2_AgT_CCGTTTCCAACTTTAG	YFNB2_Lane2	COR424	No_Probe	3	dLN
YF2_AgT_CCGTTTCCACTCCTTA	YFNB2_Lane2	COR424	No_Probe	7	PBMC	IGHV3-48..IGHJ4.IGHM_IGLV1-47.IGLJ3.IGLC3	CAREDFSGTYPSRGFDYW_CAAWDGSLSVWLF	EVQLVESGGGLVQPGGSLRLSCAASGFTFSSYSMNWVRQAPGKGLEWVSYISTSSNTIYYADSVKGRFAISRDNAKNSLYLQMNSLRAEDTAVYYCAREDFSGTYPSRGFDYWGQGTLVTVSS		QSVLTQPPSASGTPGQRVTISCSGSSSNIGSNYVYWYQQLPGTAPKVLIYRNNQRPSGVPDRFSGSKSGTSASLAISGLRSEDEADYYCAAWDGSLSVWLFGGGTKLTVL	IGHM	GAGGTGCAGCTGGTGGAGTCTGGGGGAGGCTTGGTACAGCCTGGGGGGTCCCTGAGACTCTCCTGTGCAGCCTCTGGATTCACCTTCAGTAGCTATAGCATGAACTGGGTCCGCCAGGCTCCAGGGAAGGGGCTGGAGTGGGTCTCATACATTAGTACTAGTAGTAATACCATATACTACGCAGACTCTGTGAAGGGCCGATTCGCCATCTCCAGAGACAATGCCAAGAACTCACTGTATCTGCAAATGAACAGCCTGAGAGCCGAGGACACGGCTGTGTATTACTGTGCGAGAGAGGACTTTAGTGGGACCTACCCGTCGAGGGGCTTTGACTACTGGGGCCAGGGAACCCTGGTCACCGTCTCCTCAG		CAGTCTGTGCTGACTCAGCCACCCTCAGCGTCTGGGACCCCCGGGCAGAGGGTCACCATCTCTTGTTCTGGAAGCAGCTCCAACATCGGAAGTAATTATGTATACTGGTACCAGCAGCTCCCAGGAACGGCCCCCAAAGTCCTCATCTATAGGAATAATCAGCGGCCCTCAGGGGTCCCTGACCGATTCTCTGGCTCCAAGTCTGGCACCTCAGCCTCCCTGGCCATCAGTGGGCTCCGGTCCGAGGATGAGGCTGATTATTACTGTGCAGCATGGGATGGCAGCCTGAGTGTTTGGCTGTTCGGCGGAGGGACCAAGCTGACCGTCCTAG	Single (0 < X <= 1)	IGHM
YF2_AgT_CCTAAACCAATGGGCG	YFNB2_Lane2	COR282	No_Probe	2	dLN
YF2_AgT_CCTAAGCAGAGGCACA	YFNB2_Lane2	COR424	No_Probe	5	dLN	IGHV3-23.IGHD3-22.IGHJ4.IGHM_IGKV1-5.IGKJ2.IGKC	CAKYYDSSGYYYLQYW_CQQYNTYPRTF				IGHM				Single (0 < X <= 1)	IGHM
YF2_AgT_CCTAAGCAGCGACAGA	YFNB2_Lane2	COR282	No_Probe	0	dLN					QSALTQPPSASGSLGQSVTISCTGTITDVGGHDFVSWYQQHPAKAPKLIIYEVTKRPSGVPERFSGSKSGNTASLTVSGLQAEDEATYFCGSYAGSHKLFLLGTGTEVSVL				CAATCTGCCCTGACTCAGCCTCCCTCCGCGTCCGGGTCTCTTGGACAGTCAGTCACCATCTCCTGCACTGGAACCATCACTGACGTTGGTGGTCATGACTTCGTCTCCTGGTACCAACAACACCCGGCTAAAGCCCCTAAACTCATAATTTATGAAGTCACTAAGCGGCCCTCAGGGGTCCCTGAGCGCTTCTCTGGCTCCAAGTCTGGCAACACGGCCTCCCTGACCGTCTCTGGGCTCCAGGCTGAGGATGAGGCAACTTATTTCTGCGGCTCATATGCAGGAAGTCACAAACTTTTTCTCCTCGGAACAGGGACCGAGGTCAGCGTCCTGG
YF2_AgT_CCTAAGCAGGGACGGT	YFNB2_Lane2	COR424	No_Probe	2	PBMC	IGHV3-21..IGHJ1.IGHM_IGKV1-5.IGKJ1.IGKC	CARDGPTTLFC_CQQYNSYSRTF	EVQLVESGGGLVRPGGSLRLSCEASGFTFSSYSMEWVRQAPGKGLEWVSSISSANTYIYYADSVKGRFTISRDNAKNSLYLQMNSLRAEDTGVYYCARDGPTTLFCGQGTLVTVSS	DIQMTQSPSTLSASVGDRVTITCRASQSISSWLAWYQQKPGRVPRLLIYMASTLESGVPSRFSGSGSGTEFTLTISSLQPDDFATYYCQQYNSYSRTFGQGTKVEIK		IGHM	GAGGTGCAGCTGGTGGAGTCCGGGGGAGGCCTGGTCAGGCCTGGGGGGTCCCTGAGACTCTCCTGTGAAGCCTCTGGATTCACCTTCAGTAGTTATAGCATGGAGTGGGTCCGCCAGGCTCCAGGGAAGGGGCTGGAGTGGGTCTCGTCCATTAGTAGTGCTAATACTTATATATACTACGCAGACTCAGTGAAGGGCCGATTCACCATCTCCAGAGACAACGCCAAAAACTCACTGTATCTGCAAATGAACAGCCTGAGAGCCGAGGACACGGGTGTGTATTACTGTGCGAGAGATGGCCCGACTACGCTATTTTGTGGGCAGGGCACCCTGGTCACCGTCTCCTCAG	GACATCCAGATGACCCAGTCTCCTTCCACCCTGTCTGCATCTGTAGGAGACAGAGTCACTATCACTTGCCGGGCCAGTCAGAGTATTAGTAGTTGGTTGGCCTGGTATCAGCAGAAACCAGGGAGAGTCCCTAGGCTCCTGATCTATATGGCGTCTACTTTAGAAAGTGGGGTCCCATCAAGGTTCAGCGGCAGTGGATCTGGGACAGAATTCACTCTCACCATCAGCAGCCTGCAGCCTGATGATTTTGCAACTTATTACTGCCAACAGTATAATAGTTATTCTCGGACGTTCGGCCAAGGGACCAAGGTGGAAATCAAAC		Single (0 < X <= 1)	IGHM
YF2_AgT_CCTAATACAACTTCAA	YFNB2_Lane2	COR424	No_Probe	4	PBMC	IGHV3-74..IGHJ5.IGHA1_IGLV1-51.IGLJ3.IGLC3	CVQSLGGGDSW_CGTWDTSLSAWVF	EVQLVESGGGLVQPGGSLRLSCAASGFTFSSYSMHWVRQAPGKGLEWVSRINPDGGSTNYADSVKGRFTISRDNAKNTLYLQMSSLRVDDAALYYCVQSLGGGDSWGQGTLVSVSS		QSVLTQPPSVSAAPGQRVTISCSGSSSNIGDNHVSWHQQVPGSAPKLLIYDFTNRPSGIPDRFSGSKSGMSATLGITGLQTGDEADYYCGTWDTSLSAWVFGGGTKLTVL	IGHA1	GAGGTGCAGCTGGTGGAGTCCGGGGGAGGCTTAGTTCAGCCTGGGGGGTCCCTGAGACTCTCCTGTGCAGCCTCCGGATTCACCTTCAGCAGCTACTCGATGCACTGGGTCCGCCAAGCTCCAGGGAAGGGGCTGGAGTGGGTCTCACGTATTAATCCTGATGGAGGAAGCACAAACTACGCGGACTCCGTGAAGGGCCGATTCACCATCTCCAGAGACAACGCCAAGAACACGCTGTATCTGCAAATGAGCAGTCTGAGAGTCGACGATGCGGCTCTCTATTACTGTGTACAGTCTTTGGGAGGGGGGGACTCCTGGGGCCAGGGAACCCTGGTCAGCGTCTCCTCGG		CAGTCTGTGTTGACGCAGCCGCCCTCAGTGTCTGCGGCCCCGGGACAGAGGGTCACCATCTCCTGCTCTGGAAGCAGCTCCAACATTGGGGATAATCATGTATCCTGGCACCAGCAGGTCCCCGGATCAGCCCCCAAACTCCTCATCTATGACTTTACTAACCGACCCTCCGGGATTCCTGACCGATTCTCTGGCTCCAAATCTGGCATGTCAGCCACCCTGGGCATCACCGGACTCCAGACTGGGGACGAGGCCGATTATTACTGCGGAACATGGGATACCAGCCTGAGTGCTTGGGTCTTCGGCGGAGGGACCAAGCTGACCGTCCTAA	Single (0 < X <= 1)	IGHA1
YF2_AgT_CCTAATCTCCTAATCC	YFNB2_Lane2	COR424	No_Probe	2	dLN
YF2_AgT_CCTAATGAGATAGGCG	YFNB2_Lane2	COR424	No_Probe	0	dLN
YF2_AgT_CCTAATTGTAAAGTGG	YFNB2_Lane2	COR282	No_Probe	2	PBMC
YF2_AgT_CCTAATTGTAGAGATG	YFNB2_Lane2	COR424	No_Probe	0	PBMC						IGHG1					IGHG1
YF2_AgT_CCTACCATCCACTACT	YFNB2_Lane2	COR282	No_Probe	0	dLN
YF2_AgT_CCTACCATCCTATGCT	YFNB2_Lane2	COR424	No_Probe	2	dLN
YF2_AgT_CCTACCTCACTCCGAA	YFNB2_Lane2	COR282	No_Probe	2	dLN	IGHV3-48..IGHJ4.IGHM_IGKV5-2.IGKJ2.IGKC	CARDRRVSSGGNYGFDYW_CLQHDDFPYTF	EVRLVESGGDLVQPGGSLRLSCAASGFSFSTFSMNWVRQAPGKGLELISYISSSPTTIFYADSVKGRFTISRDTAKNSLYLQMDSLRAEDTAVYYCARDRRVSSGGNYGFDYWGQGTLVTVSS	ETTLTQSPAFMSATPGDIVNISCKASHDLDDDLNWYQQKPGEAAIFIIQEATTLVPGIPPRFSGSGYGTDFTLTINNIESEDAAYYFCLQHDDFPYTFGQGTKLEIK		IGHM	GAGGTGCGGCTGGTGGAGTCTGGGGGAGACTTGGTACAGCCTGGGGGGTCCCTGAGACTCTCCTGTGCAGCCTCTGGATTCAGCTTCAGTACCTTTAGCATGAACTGGGTCCGCCAGGCTCCAGGGAAGGGTCTGGAGTTGATTTCATATATTAGTAGTAGTCCTACTACCATCTTCTACGCAGACTCTGTGAAGGGCCGATTCACCATCTCCAGAGACACTGCCAAGAACTCACTGTATCTGCAGATGGACAGCCTGAGAGCCGAGGACACGGCTGTATATTACTGTGCGAGAGATCGCCGGGTCAGTTCCGGGGGGAACTACGGGTTTGACTACTGGGGCCAGGGAACCCTGGTCACCGTCTCCTCAG	GAAACGACACTCACGCAGTCTCCAGCATTCATGTCAGCGACTCCAGGAGACATAGTCAACATCTCCTGCAAAGCCAGCCATGACCTTGATGATGATCTGAACTGGTACCAACAGAAGCCAGGAGAGGCTGCTATTTTCATTATTCAAGAGGCTACTACTCTCGTTCCTGGAATCCCACCTCGATTCAGTGGCAGCGGGTATGGAACAGATTTTACCCTCACAATTAATAACATAGAATCTGAGGATGCTGCATATTACTTCTGTCTACAACATGATGATTTCCCGTACACTTTTGGCCAGGGGACCAAGCTGGAGATCAAAC		Single (0 < X <= 1)	IGHM
YF2_AgT_CCTACGACACAAGCGG	YFNB2_Lane2	COR424	No_Probe	3	dLN
YF2_AgT_CCTACGCTCAATCATA	YFNB2_Lane2	COR424	No_Probe	0	dLN
YF2_AgT_CCTACGGAGCTGTGGT	YFNB2_Lane2	COR282	No_Probe	0	dLN
YF2_AgT_CCTACTCCAAATCACC	YFNB2_Lane2	COR282	No_Probe	0	dLN
YF2_AgT_CCTACTCCAGTGGCAG	YFNB2_Lane2	COR424	No_Probe	0	dLN
YF2_AgT_CCTAGACAGCAGGGGT	YFNB2_Lane2	COR424	No_Probe	1	dLN
YF2_AgT_CCTAGAGGTAAGCCAT	YFNB2_Lane2	COR282	No_Probe	0	dLN
YF2_AgT_CCTAGCACAGGAACTA	YFNB2_Lane2	COR424	No_Probe	3	dLN	IGHV2-5..IGHJ4.IGHM_IGKV2-28.IGKJ2.IGKC	CAHRGDGYTDYW_CMQALQTPPTF				IGHM				Small (1 < X <= 5)	IGHM
YF2_AgT_CCTAGCTGTACGCTTC	YFNB2_Lane2	COR424	No_Probe	4	PBMC	IGHV3-23..IGHJ4.IGHD_IGLV1-44.IGLJ1.IGLC1	CAKGSPFSHEYGDFW_CAAWDDSLNGLYVF	EVQMLESGGGLVQPGGSLRLSCAASGFTFSSYAMSWVRQAPGKGLEWVSGTTASGGNTYYVDSVKGRFTISRDNSKNTLYLQMNSLRAEDTAVYYCAKGSPFSHEYGDFWGQGTLVTVSS		QSVLTQPPSASGTPGQRVTISCSGSNSNIGSNTVNWFQQLPGTAPKLLMYNNNQRPSGVPDRFSGSKSGTSASLAISGLQSEDEADYYCAAWDDSLNGLYVFGTGTKVTVL	IGHD	GAGGTGCAGATGTTGGAGTCTGGGGGAGGCTTGGTACAGCCGGGGGGGTCCCTGAGACTCTCCTGTGCAGCCTCTGGATTCACCTTTAGCAGCTATGCCATGAGCTGGGTCCGCCAGGCTCCAGGGAAGGGGCTGGAGTGGGTCTCAGGTACTACTGCGAGTGGTGGTAACACTTACTACGTAGACTCAGTGAAGGGCCGATTCACCATCTCCAGAGACAATTCCAAGAACACGCTGTATCTTCAAATGAACAGCCTGAGAGCCGAGGACACGGCCGTATATTACTGTGCGAAAGGGAGTCCTTTTTCTCATGAATATGGTGATTTTTGGGGCCAGGGAACCCTGGTCACCGTCTCCTCAG		CAGTCTGTGCTGACTCAGCCACCCTCAGCGTCTGGGACCCCCGGGCAGAGGGTCACCATCTCTTGTTCTGGAAGCAACTCCAACATCGGAAGTAATACTGTAAACTGGTTCCAGCAACTCCCAGGAACGGCCCCCAAACTCCTCATGTATAATAATAATCAGCGGCCCTCAGGGGTCCCTGACCGATTCTCTGGCTCCAAGTCTGGCACCTCAGCCTCCCTGGCCATCAGTGGGCTCCAGTCTGAGGATGAGGCTGATTATTACTGTGCAGCATGGGATGACAGCCTGAATGGCCTTTATGTCTTCGGAACTGGGACCAAGGTCACCGTCCTAG	Single (0 < X <= 1)	IGHD
YF2_AgT_CCTAGGCCAATCAGTC	YFNB2_Lane2	COR282	No_Probe	2	dLN
YF2_AgT_CCTAGGCCAATCATGC	YFNB2_Lane2	COR424	No_Probe	2	dLN
YF2_AgT_CCTAGGCCACGAAGTA	YFNB2_Lane2	COR424	No_Probe	4	PBMC	IGHV3-7..IGHJ3._IGKV1-6.IGKJ1.IGKC	CARDRSHSDSSSYYDVLDVW_CLQDYTYPRTF	EVQLVESGGGLAQPGGSLRLSCAASGFTFSNDWMTWVRQTPGKGLEWVANIRQDGSDKYYLDSVKGRFTISRDNAKNSLYLQMNSLRAEDTAVYFCARDRSHSDSSSYYDVLDVWGQGTMVTVSS	AIHMTQSPSSLSASVGDRVTITCRASQGIGNDLGWYQQKPGKAPRLLIYAASNLQGGVPSRFSGSGSGTDFTLTISSLQPEDFATYYCLQDYTYPRTFGQGTKVEIK			GAGGTGCAGTTGGTGGAGTCTGGGGGAGGCTTGGCCCAGCCTGGGGGGTCCCTGAGACTCTCCTGTGCAGCCTCTGGATTCACCTTTAGTAACGATTGGATGACCTGGGTCCGCCAGACTCCAGGGAAAGGACTGGAGTGGGTGGCCAACATAAGGCAAGATGGAAGTGACAAATACTATTTGGACTCTGTGAAGGGCCGATTCACCATCTCCAGAGACAACGCCAAGAACTCACTGTATCTGCAAATGAACAGCCTGAGAGCCGAGGACACGGCTGTGTATTTCTGTGCGAGGGATCGAAGTCACTCTGATAGTAGTTCTTATTATGATGTTCTTGATGTCTGGGGCCAAGGGACAATGGTCACCGTCTCTTCAG	GCCATCCACATGACCCAGTCTCCATCCTCCCTGTCTGCGTCTGTCGGAGACAGAGTCACCATCACTTGCCGGGCAAGTCAGGGCATTGGAAATGATTTAGGCTGGTATCAGCAGAAACCAGGGAAAGCCCCTAGGCTCCTGATCTATGCTGCATCCAATTTACAAGGTGGGGTCCCATCAAGATTCAGCGGTAGTGGATCTGGCACAGATTTCACTCTCACCATCAGCAGCCTGCAGCCTGAAGATTTTGCAACTTATTACTGTCTACAAGATTACACTTACCCTCGGACGTTCGGCCAAGGGACCAAGGTGGAGATCAAAC		Single (0 < X <= 1)
YF2_AgT_CCTAGGGTCAATTGTA	YFNB2_Lane2	COR424	No_Probe	5	dLN	IGHV3-49.IGHD2-2.IGHJ5.IGHM_IGLV1-51.IGLJ2.IGLC3	CTRGSEGYCSSKSCYPGWFDPW_CGTWDSSLSAEVF				IGHM				Small (1 < X <= 5)	IGHM
YF2_AgT_CCTAGGGTCCGGGATT	YFNB2_Lane2	COR282	No_Probe	4	PBMC	IGHV3-49..IGHJ3.IGHA1_IGLV2-14.IGLJ3.IGLC2	CTRTPYVGLPPRGAFDIW_CSSFTDRGTLEWVF	EVQLVESGGGLVKPGRSLRLSCKGSGFTFGDFAMRWFRQAPGKGLEWVGLIRSKPYGGTTEYAASVKGRFTISRDDSKSIAYLQMNSLKTGDTAVYYCTRTPYVGLPPRGAFDIWGQGTTVTVSS		QSALTQPASVSGSPGQSITISCTGTSSDVGNYNFVSWYQHHPGKAPKLMIYEVSNRPSGVSNRFSGSKSGNTASLTISGLQADDEADYYCSSFTDRGTLEWVFGGGTKLTVL	IGHA1	GAGGTGCAGCTGGTGGAGTCTGGGGGAGGCTTGGTAAAGCCAGGGCGGTCCCTGAGACTCTCATGTAAAGGTTCTGGATTCACATTTGGTGATTTTGCTATGCGCTGGTTCCGCCAGGCTCCAGGGAAGGGGCTGGAGTGGGTAGGTCTCATTAGGAGCAAACCTTATGGTGGGACAACAGAATACGCCGCGTCTGTGAAAGGCAGATTCACCATCTCAAGAGATGATTCCAAAAGCATCGCCTATCTGCAAATGAACAGCCTAAAAACCGGGGACACAGCCGTCTATTACTGTACTAGAACGCCATATGTTGGGCTTCCTCCCCGAGGGGCTTTTGATATCTGGGGCCAGGGGACAACGGTCACCGTCTCTTCAG		CAGTCTGCCCTGACTCAGCCTGCCTCCGTGTCTGGGTCTCCTGGACAGTCGATCACCATCTCCTGCACTGGAACCAGCAGTGACGTTGGTAATTATAACTTTGTCTCCTGGTACCAACACCACCCAGGCAAAGCCCCCAAACTCATGATTTACGAGGTCAGTAATCGGCCCTCAGGGGTTTCTAATCGCTTCTCTGGCTCCAAGTCTGGCAACACGGCCTCCCTGACCATCTCTGGGCTCCAGGCTGACGACGAGGCTGATTATTACTGCAGCTCATTTACAGACAGAGGCACTCTCGAGTGGGTGTTCGGCGGAGGGACCAAGCTGACCGTCCTAG	Single (0 < X <= 1)	IGHA1
YF2_AgT_CCTAGGGTCGGTGGTT	YFNB2_Lane2	COR282	No_Probe	0	PBMC					QSVVTQPPSASGTPGQRVTISCSGSSSNIGSNTVAWYQQLPGTAPKLLIYRNNQRPSGVPDRFSASKSGTSASLAISGLQSEDEAYYYCAAWDDSLNGPVFGGGTKLTVL				CAGTCTGTGGTGACTCAGCCACCCTCAGCTTCTGGGACCCCCGGGCAGAGGGTCACCATCTCTTGTTCTGGAAGCAGCTCCAACATCGGAAGTAATACTGTAGCCTGGTACCAGCAGCTCCCCGGAACGGCCCCCAAACTCCTCATCTACAGGAATAATCAGCGGCCCTCAGGGGTCCCTGACCGATTCTCTGCCTCCAAGTCTGGCACCTCAGCCTCCCTGGCCATCAGTGGACTCCAGTCTGAGGATGAGGCTTATTATTACTGTGCAGCATGGGATGACAGCCTGAATGGTCCGGTGTTCGGCGGAGGGACCAAGCTGACCGTCCTAG
YF2_AgT_CCTAGTCGTAACGTCG	YFNB2_Lane2	COR282	No_Probe	0	dLN				ETVMTQSPATLSVSPGETATLSCRASQFVSNSLAWYQQKPGQAPRLLIYAASTRAAGVPARFSGSVSGTEFTLTISSLQSEDFAVYYCQQYFNRPPWTFGQGTKVDIK				GAAACAGTGATGACGCAGTCTCCAGCCACCCTGTCTGTGTCTCCAGGGGAAACAGCCACCCTCTCCTGCAGGGCCAGTCAGTTTGTTAGCAACAGCTTAGCCTGGTACCAACAGAAACCTGGCCAGGCTCCCAGGCTCCTCATCTATGCTGCATCCACCCGGGCCGCTGGTGTCCCTGCCAGGTTCAGTGGCAGCGTGTCTGGGACAGAGTTCACTCTCACCATCAGCAGCCTGCAGTCTGAAGATTTTGCAGTTTATTATTGTCAGCAATATTTTAACCGGCCTCCGTGGACGTTCGGCCAAGGGACCAAGGTGGACATCAAAC
YF2_AgT_CCTATGTTCACAAGCC	YFNB2_Lane2	COR424	No_Probe	1	dLN
YF2_AgT_CCTATGTTCATACTAA	YFNB2_Lane2	COR282	No_Probe	4	PBMC				QTVLTQSPGTLSLSPGERATLSCRASETISNNYLAWYQQKPGQAPRLLMFAASSRAKGIPDRFSGSGSGTDFTLTISRLEPDDFAAYYCHQYGNSPEYTFGPGTTLEIK				CAAACCGTGTTGACGCAGTCTCCAGGCACCCTGTCTCTGTCTCCAGGGGAAAGAGCCACCCTCTCCTGCAGGGCCAGTGAAACTATTAGCAACAACTACTTGGCCTGGTACCAACAAAAACCTGGCCAGGCTCCCAGGCTCCTCATGTTTGCTGCATCCAGCAGGGCCAAGGGCATCCCAGACAGGTTTAGTGGCAGTGGGTCTGGGACAGACTTCACTCTAACCATCAGCAGACTGGAGCCTGACGATTTTGCAGCGTATTACTGTCACCAGTATGGTAACTCACCTGAGTACACTTTTGGCCCGGGGACCACCCTGGAGATCAAAC
YF2_AgT_CCTATGTTCGTCTCTG	YFNB2_Lane2	COR424	No_Probe	3	dLN
YF2_AgT_CCTATTATCAATCCTC	YFNB2_Lane2	COR282	No_Probe	0	PBMC					SYELTQPPSMSVSPGQTATITCSGDKLGDKYACWYQQKPGQSPVLVIYQDTKRPSGIPERFSGSNSGNTATLTISGTQAMDEADYYCQAWDSSSPLYVFGPGTKVTVL				TCCTATGAGCTGACTCAGCCACCCTCAATGTCCGTGTCCCCAGGACAGACAGCCACCATCACCTGCTCTGGAGATAAATTGGGGGATAAATATGCTTGTTGGTATCAACAGAAGCCAGGCCAGTCCCCTGTACTGGTCATCTATCAAGATACCAAGCGGCCCTCAGGGATCCCTGAGCGATTCTCTGGCTCCAACTCTGGGAACACAGCCACTCTGACCATCAGCGGGACCCAGGCTATGGATGAGGCTGACTATTACTGTCAGGCGTGGGACAGCAGCAGTCCTCTTTATGTCTTCGGACCTGGGACCAAGGTCACCGTCCTAG
YF2_AgT_CCTATTCAGGTAGACG	YFNB2_Lane2	COR424	No_Probe	3	dLN	IGHV2-26..IGHJ5.IGHM_IGKV1-12.IGKJ5.IGKC	CARTPFEENWNYGSNWFDPW_CHQANSFPLTF				IGHM				Single (0 < X <= 1)	IGHM
YF2_AgT_CCTCACCAGACGCTGT	YFNB2_Lane2	COR424	No_Probe	0	PBMC					QSALTQPASVSGSPGQSITISCTGTSSDVGGYNYVSWYQQHPGKAPKLMIYEVTNRPSGVSNRFSGSKSGNTASLTISGLQAEDEADYYCSSYTSFSTVLFGGGTKLTVL				CAGTCTGCCCTGACTCAGCCTGCCTCCGTGTCTGGGTCTCCTGGACAGTCGATCACCATCTCCTGCACTGGAACCAGCAGTGACGTTGGTGGTTATAACTATGTCTCCTGGTACCAACAACACCCAGGCAAAGCCCCCAAACTCATGATTTATGAGGTCACTAATCGGCCCTCAGGGGTTTCTAATCGCTTCTCTGGCTCCAAGTCTGGCAACACGGCCTCCCTGACCATCTCTGGGCTCCAGGCTGAGGACGAGGCTGATTATTACTGCAGCTCATATACAAGCTTCAGCACTGTGTTATTCGGCGGAGGGACCAAGCTGACCGTCCTAC
YF2_AgT_CCTCACCAGCACTCAA	YFNB2_Lane2	COR282	No_Probe	4	PBMC				EIVLTQTPVTLSLSPGERATLSCRASQSVKSYLAWYQQKPGQPPRLLIYDTSNRATGIPVRFSGSGSGTDFTLTISSLEPDDFATYYCQQRINWPPEVTFGGGTKVEMK				GAAATTGTGTTGACGCAGACCCCAGTCACCCTGTCTTTGTCTCCTGGTGAAAGAGCCACCCTCTCCTGCAGGGCCAGTCAGAGTGTTAAGTCTTACTTAGCCTGGTACCAACAGAAGCCGGGCCAGCCTCCCAGGCTCCTCATCTATGATACATCCAACAGGGCCACTGGCATCCCAGTCAGGTTCAGTGGCAGTGGGTCTGGGACAGACTTCACTCTCACCATCAGCAGCCTAGAACCTGACGATTTTGCAACTTATTACTGTCAGCAGCGCATCAACTGGCCTCCGGAGGTCACTTTCGGCGGAGGGACCAAGGTGGAGATGAAGC
YF2_AgT_CCTCAGACACGTACGC	YFNB2_Lane2	COR424	No_Probe	1	dLN	IGHV4-30-4..IGHJ6.IGHM_IGKV3-20.IGKJ4.IGKC	CARDRAEGTPFLGYYYYMDVW_CQQYGSSPRTF				IGHM				Single (0 < X <= 1)	IGHM
YF2_AgT_CCTCAGACACGTATCG	YFNB2_Lane2	COR282	No_Probe	0	PBMC
YF2_AgT_CCTCGAACAGTGTCAT	YFNB2_Lane2	COR424	No_Probe	1	dLN
YF2_AgT_CCTCGAACAGTTGGAA	YFNB2_Lane2	COR424	No_Probe	0	dLN
YF2_AgT_CCTCGTCAGACATGGG	YFNB2_Lane2	COR424	No_Probe	2	PBMC
YF2_AgT_CCTCTACCAAGCCATT	YFNB2_Lane2	COR424	No_Probe	0	PBMC
YF2_AgT_CCTCTACCACGGCACT	YFNB2_Lane2	COR424	No_Probe	3	dLN	IGHV4-34..IGHJ3.IGHM_IGLV1-40.IGLJ2.IGLC2	CARPPLSLPTKYYDSHAFEIW_CQSYDSSLRKVF				IGHM				Single (0 < X <= 1)	IGHM
YF2_AgT_CCTCTAGTCGGCGATT	YFNB2_Lane2	COR282	No_Probe	2	dLN	IGHV1-2..IGHJ4.IGHM_IGLV7-46.IGLJ3.IGLC2	CARLEGGTATTGDW_CLLFYSESRVF	QVQLVQSGAEVKKPEASVKVSCKASGYTFTAFYIHWVRQAPGQGLEWMGRIYPNSGGTVYAQKFHGRVSMTSDASITTAYMELSRLTSDDTAVYFCARLEGGTATTGDWGQGTLVTVSS		QAVVTQEPSLTVSPGGTVTLTCASSTGAVTSGHYPYWFQQKPGQAPRTLIYNSGNKYSWTPARFSGSLLGGKAALTLSGAQPDDEADYYCLLFYSESRVFGGGTRLTVL	IGHM	CAGGTGCAGCTGGTGCAGTCTGGGGCTGAGGTGAAGAAGCCTGAGGCCTCAGTGAAGGTCTCCTGCAAGGCTTCTGGATACACCTTCACCGCCTTCTATATACACTGGGTCCGACAGGCCCCTGGACAAGGGCTTGAGTGGATGGGACGGATCTACCCTAACAGTGGTGGCACAGTCTATGCACAGAAGTTTCACGGCAGGGTCAGTATGACCAGTGACGCGTCCATCACTACGGCCTACATGGAACTTAGCAGGCTGACATCTGACGACACGGCCGTGTATTTCTGTGCGAGACTGGAGGGCGGGACGGCTACTACGGGGGACTGGGGCCAGGGAACCCTGGTCACCGTCTCCTCAG		CAGGCTGTGGTGACTCAGGAGCCCTCACTGACTGTGTCCCCAGGAGGGACAGTCACTCTCACCTGTGCCTCCAGCACTGGAGCTGTCACCAGTGGTCATTATCCCTACTGGTTCCAGCAGAAGCCTGGCCAAGCCCCCAGGACACTGATTTATAATTCAGGCAACAAATACTCCTGGACCCCTGCCCGGTTCTCAGGCTCCCTCCTTGGGGGCAAAGCTGCCCTGACCCTTTCGGGTGCGCAGCCTGACGATGAGGCTGACTATTATTGCTTGCTCTTCTATAGTGAGTCTCGGGTTTTCGGCGGAGGGACCAGGCTGACCGTCCTAG	Single (0 < X <= 1)	IGHM
YF2_AgT_CCTCTCCGTAGTGTAC	YFNB2_Lane2	COR424	No_Probe	2	PBMC				EIVLTQSPATLSLSPGERATLSCRASQSVSSYLAWYQQRPGQAPRLLIYEASNRATGIPARFSGSGSGTDFTLTISSLEPEDFAVYYCLHRNNWPPYTFGQGTKLEIK				GAAATTGTGTTGACACAGTCTCCAGCCACCCTGTCTTTGTCTCCAGGGGAAAGAGCCACCCTCTCCTGCAGGGCCAGTCAGAGTGTTAGTAGCTACTTAGCCTGGTACCAGCAGAGACCTGGCCAGGCTCCCAGGCTCCTCATCTATGAAGCATCCAACAGGGCCACTGGCATCCCAGCCAGGTTCAGTGGCAGTGGGTCTGGGACAGACTTCACTCTCACCATCAGCAGCCTAGAGCCTGAAGATTTTGCAGTTTATTACTGTCTGCACCGTAACAACTGGCCTCCGTACACTTTTGGCCAGGGGACCAAGCTGGAGATCAAAC
YF2_AgT_CCTCTCGCACGGGGTA	YFNB2_Lane2	COR282	No_Probe	0	dLN
YF2_AgT_CCTCTTACAAATTTCG	YFNB2_Lane2	COR424	No_Probe	0	PBMC					QSALTQPRSVSGSPGQSVTVSCTGTNSDVGHYNYVSWYQQHPGKAPKLIIFDVTKRPSGVPDRFSGSKSGITASLTISGLQAEDEADYYCCSYAGRYTSVVFGGGTKLTVL	IGHG2			CAGTCTGCCCTGACTCAGCCTCGCTCAGTGTCCGGGTCTCCTGGACAGTCAGTCACCGTCTCCTGCACTGGAACCAACAGTGATGTTGGTCATTATAACTATGTCTCCTGGTACCAACAGCACCCAGGCAAAGCCCCCAAACTCATCATTTTTGATGTCACTAAGCGGCCCTCAGGGGTCCCTGATCGCTTCTCTGGCTCCAAGTCTGGCATCACGGCCTCCCTGACCATCTCTGGGCTCCAGGCTGAGGATGAGGCTGATTACTATTGTTGTTCATATGCAGGCAGGTACACGTCTGTGGTATTCGGCGGAGGGACCAAGCTGACCGTCCTAG		IGHG2
YF2_AgT_CCTCTTGAGCATCGAC	YFNB2_Lane2	COR282	No_Probe	0	dLN
YF2_AgT_CCTGAAATCACTGTTC	YFNB2_Lane2	COR282	No_Probe	2	PBMC				DIQMTQSPSSLSASVGDRVTITCRASQGISNYLAWYQQKPGKVPKLLIYAASALQSGVPSRFSGSGSGTDFTLTISSLQPEDVATYYCQKFNSVPWTFGQGTKVEIK				GACATCCAGATGACCCAGTCTCCATCCTCCCTGTCTGCATCTGTAGGAGACAGAGTCACCATCACTTGCCGGGCGAGTCAGGGCATTAGCAATTATTTAGCCTGGTATCAGCAGAAACCAGGGAAAGTTCCTAAACTCCTGATCTATGCTGCATCCGCTTTACAATCAGGGGTCCCATCTCGGTTCAGTGGCAGTGGATCTGGGACAGATTTCACTCTCACCATCAGCAGCCTGCAGCCTGAAGATGTTGCAACTTATTACTGTCAAAAGTTTAACAGTGTCCCGTGGACGTTCGGCCAAGGGACCAAGGTGGAAATCAAAC
YF2_AgT_CCTGAAATCGTTGCAA	YFNB2_Lane2	COR424	No_Probe	0	dLN
YF2_AgT_CCTGACACACCGTTTC	YFNB2_Lane2	COR424	No_Probe	2	PBMC	IGHV4-39..IGHJ4.IGHM_IGLV7-43.IGLJ3.IGLC3	CARVVGSGNYWAYW_CLLFHSSANFWVF	QLQLQESGPGLVKPSETLSLTCTVSGDSISSSGYHWGWVRRPPGKGLEWIGQINYSGITYYNPSLKTRVTISLDTSTNHFSLKVSSVTAADTAFYYCARVVGSGNYWAYWGQGTLVTVSS		QTVVTQEPSLTVSPGGTVTLTCASSTGAVTTGYYPNWFQHKPGQPPRALIYSTSNKHSWTPARFSGSLLGGKAALTLSGAQPDDEAEYHCLLFHSSANFWVFGGGTKLTVL	IGHM	CAGCTGCAGCTGCAGGAGTCGGGCCCAGGACTGGTGAAGCCTTCGGAGACCCTGTCCCTCACGTGTACTGTCTCTGGTGACTCCATCAGTAGTAGTGGTTACCACTGGGGCTGGGTCCGCCGGCCCCCAGGGAAGGGGCTGGAGTGGATTGGACAAATTAATTATTCTGGGATTACCTACTATAACCCGTCCCTCAAAACTCGAGTCACCATTTCCCTAGACACGTCCACGAACCACTTCTCCCTGAAAGTGAGCTCTGTGACCGCCGCAGACACGGCTTTTTATTATTGTGCGAGAGTGGTTGGTTCGGGGAATTATTGGGCCTACTGGGGCCAGGGAACCCTGGTCACCGTCTCCTCAG		CAGACTGTGGTGACTCAGGAGCCCTCACTGACTGTGTCCCCAGGAGGGACAGTCACTCTCACCTGTGCTTCCAGCACTGGAGCAGTCACCACTGGTTACTATCCAAACTGGTTCCAGCATAAACCTGGGCAACCACCCAGGGCGCTGATTTATAGTACAAGCAACAAACACTCCTGGACCCCTGCCCGGTTCTCAGGCTCCCTCCTTGGGGGCAAAGCTGCCCTGACACTGTCAGGTGCGCAGCCTGATGACGAGGCTGAGTATCACTGCCTGCTCTTCCACAGTAGTGCTAACTTTTGGGTGTTCGGCGGAGGGACCAAGTTGACCGTCCTAG	Single (0 < X <= 1)	IGHM
YF2_AgT_CCTGACACACTGGGCT	YFNB2_Lane2	COR424	No_Probe	2	PBMC				EIVLTQSPGTLSLSPGERATLSCRSSQSVSSSHLAWYQQKPGQAPRLLIYGASSRATGIPDRFSGSGSGTDFSLTISRLEPEDFAVYYCQQYGGSVLTFGGGTKVEIK				GAAATTGTGTTGACGCAGTCTCCAGGCACCCTGTCTTTGTCTCCAGGGGAAAGAGCCACCCTCTCCTGCAGGTCCAGTCAGAGTGTTAGCAGCAGCCACTTAGCCTGGTACCAGCAGAAACCTGGCCAGGCTCCCAGGCTCCTCATCTATGGTGCATCCAGCAGGGCCACTGGCATCCCAGACAGGTTCAGTGGCAGTGGGTCTGGGACAGACTTCTCTCTCACCATCAGCAGACTGGAGCCTGAAGATTTTGCAGTGTATTACTGTCAGCAGTATGGTGGCTCAGTGCTCACTTTCGGCGGAGGGACCAAGGTGGAGATCAAAC
YF2_AgT_CCTGATAAGCGTTTGA	YFNB2_Lane2	COR424	No_Probe	2	PBMC	IGHV3-13..IGHJ3.IGHM_IGLV1-44.IGLJ2.IGLC2	CAREFLPRFGDEPAALDMW_CAAWDNSLKNVVI	EVQLVESGGGLVQPGGSLRLSCEASGFTFRMYDMHWVRQAPGKGLEWVSAVDTTGGTYYPDSVKGRFTISRENAKNSFYLQMNSLTAGDTAMYYCAREFLPRFGDEPAALDMWGQGTMVTVSS		QSVLTQPPSASGTPGQRVTISCSGSSFTIGSYSVNWYQQYPGTAPKLLIYSNNQRPSGVPDRFSGSRSGTSASLAISGLQSQDEADYYCAAWDNSLKNVVIGGGTKLTVL	IGHM	GAGGTGCAGCTGGTGGAGTCGGGGGGAGGCTTGGTACAGCCTGGGGGGTCCCTGAGACTCTCCTGTGAAGCCTCTGGATTCACATTCAGAATGTATGACATGCACTGGGTCCGCCAAGCTCCAGGAAAAGGTCTGGAATGGGTCTCAGCTGTTGATACTACTGGTGGCACATACTATCCGGATTCCGTGAAGGGCCGATTCACCATCTCCAGAGAAAATGCCAAGAATTCCTTTTATCTTCAAATGAACAGCCTGACAGCCGGGGACACGGCTATGTATTACTGTGCAAGAGAGTTCCTTCCGCGGTTCGGGGACGAGCCCGCCGCTCTTGATATGTGGGGCCAAGGGACAATGGTCACCGTCTCTTCAG		CAGTCTGTGCTGACTCAGCCACCCTCAGCGTCTGGGACCCCCGGGCAGAGGGTCACCATCTCTTGTTCTGGAAGCAGCTTCACCATCGGAAGTTATTCTGTAAACTGGTATCAGCAGTACCCAGGAACGGCCCCCAAACTCCTCATCTATAGTAATAATCAGCGGCCCTCAGGGGTCCCTGACCGATTCTCTGGCTCCAGGTCTGGCACCTCAGCCTCCCTGGCCATCAGTGGGCTCCAGTCTCAGGATGAGGCTGATTATTACTGTGCAGCATGGGATAACAGCCTGAAGAATGTGGTAATCGGCGGAGGGACCAAGCTGACCGTCCTAG	Single (0 < X <= 1)	IGHM
YF2_AgT_CCTGATAAGGGGGTAC	YFNB2_Lane2	COR424	No_Probe	0	dLN
YF2_AgT_CCTGATCGTCATTCTG	YFNB2_Lane2	COR424	No_Probe	2	PBMC
YF2_AgT_CCTGATCGTGCCTTGT	YFNB2_Lane2	COR282	No_Probe	1	dLN	IGHV3-53..IGHJ6.IGHM_IGKV1-5.IGKJ4.IGKC	CARGPGGNYDYYYYYMDVW_CQQYNSYPLTF				IGHM				Medium (5 < X <= 20)	IGHM
YF2_AgT_CCTGATCGTGGGGAAT	YFNB2_Lane2	COR424	No_Probe	2	PBMC	IGHV3-21..IGHJ4.IGHA2_IGLV2-11.IGLJ2.IGLC3	CARVRGDY_CCSYAGSLEVF	EVQLVESGGGLVKPGGSLRLSCAASGFTFNTYSMNWVRQAPGKGLEWVSSISGSGIYIYYADSVKGRFTISRDNAKNSLYLQMNSLRAEDTAVYYCARVRGDYGEGTLVTVSS		QSALTQPRSVSGSPGQSVTISCTGTSSDVGGYNYVSWYQQHPGKAPKLMIYDVSQRPSGVPDRFSGSKSGNTASLTISGLQGEDEADYYCCSYAGSLEVFGGGTKLTVL	IGHA2	GAGGTGCAGCTGGTGGAGTCTGGGGGAGGCCTGGTCAAGCCTGGGGGGTCCCTGAGACTCTCCTGTGCAGCCTCTGGATTCACCTTCAATACCTATAGCATGAACTGGGTCCGCCAGGCTCCAGGGAAGGGGCTGGAGTGGGTCTCATCCATTAGTGGTAGTGGTATTTACATATACTACGCAGACTCAGTGAAGGGCCGATTCACCATCTCCAGAGACAACGCCAAGAACTCACTGTATCTGCAAATGAACAGCCTGAGAGCCGAGGACACGGCTGTGTATTACTGTGCGAGAGTTCGCGGTGACTACGGGGAGGGAACCCTGGTCACCGTCTCCTCAG		CAGTCTGCCCTGACTCAGCCTCGCTCAGTGTCCGGGTCTCCTGGACAGTCAGTCACCATCTCCTGCACTGGAACCAGCAGTGATGTTGGTGGTTATAACTATGTCTCCTGGTACCAACAACACCCAGGCAAAGCCCCCAAACTCATGATTTATGATGTCAGTCAGCGGCCCTCAGGGGTCCCTGATCGCTTCTCTGGCTCGAAGTCTGGCAACACGGCCTCCCTGACCATCTCTGGGCTCCAGGGTGAGGATGAGGCTGATTATTACTGCTGCTCATATGCAGGCAGCCTGGAGGTGTTCGGCGGAGGGACCAAGCTGACCGTCCTAG	Single (0 < X <= 1)	IGHA2
YF2_AgT_CCTGCAACAACCCGTA	YFNB2_Lane2	COR282	No_Probe	2	dLN				DIVMTQSPDSLAMSLGERATINCKSSQSVLYSSNNKNYLTWYQQKPGQPPKLLIYWASTRESGVPDRFSGSGSGTDFTLTISSLQAEDVAIYYCQQYYSTPLTFGGGTRVEIK				GACATCGTGATGACCCAGTCTCCAGACTCCCTGGCTATGTCTCTGGGCGAGAGGGCCACCATCAACTGCAAGTCCAGCCAGAGTGTTTTGTACAGTTCCAACAATAAGAACTACTTAACTTGGTACCAGCAGAAACCAGGACAGCCTCCTAAGCTGCTCATTTACTGGGCATCTACCCGGGAATCCGGGGTCCCTGACCGATTCAGTGGCAGCGGGTCTGGGACAGATTTCACTCTCACCATCAGCAGCCTGCAGGCTGAAGATGTGGCAATTTATTACTGTCAGCAATATTATAGTACTCCGCTCACTTTCGGCGGAGGGACCAGGGTGGAGATCAAAC
YF2_AgT_CCTGCAACACTCAATA	YFNB2_Lane2	COR282	No_Probe	0	dLN
YF2_AgT_CCTGCACTCCATGGGT	YFNB2_Lane2	COR424	No_Probe	4	dLN
YF2_AgT_CCTGCACTCCCTTTAA	YFNB2_Lane2	COR282	No_Probe	4	PBMC	IGHV4-30-4..IGHJ3.IGHA1_IGLV3-19.IGLJ2.IGLC2	CARAEGTYVAFDIW_CNSRDYYLSHLGVF	QVQLQESGPGLVKPSQTLSLTCTVSGGSISTSTSDFYWSWIRQPPGKVPEWIAYGYSSGSKYYNPSFKSRVSFSADVSKNQFYLRVNSVTAADTAVYYCARAEGTYVAFDIWGQGTMVTVSS		SSELTQDPAVFVALGQTVTMTCQGDSLRRYYASWYRQKPGQAPVLVIYGNNKRPSGIPDRFSGSNSEDTASLTVTGAQAEDEADYYCNSRDYYLSHLGVFGGGTKLTVL	IGHA1	CAGGTGCAGCTGCAGGAGTCGGGCCCAGGACTGGTGAAGCCTTCACAGACCCTGTCCCTCACCTGCACTGTCTCTGGTGGCTCCATCAGCACCAGCACCTCGGATTTCTACTGGAGTTGGATCCGCCAGCCCCCAGGGAAGGTCCCGGAGTGGATTGCATACGGCTATTCCAGTGGGAGTAAATACTACAACCCGTCTTTCAAGAGTCGAGTTTCCTTCTCAGCAGACGTGTCCAAGAACCAGTTCTACCTGAGGGTGAACTCTGTGACTGCCGCAGACACGGCCGTGTATTACTGTGCCAGAGCTGAGGGGACCTATGTTGCTTTTGATATCTGGGGCCAAGGGACCATGGTCACCGTCTCTTCAG		TCTTCTGAACTGACTCAGGACCCTGCTGTGTTTGTGGCCTTGGGACAGACAGTCACAATGACATGTCAGGGAGACAGCCTCAGAAGATATTATGCAAGTTGGTACCGGCAGAAGCCAGGACAGGCCCCTGTCCTCGTCATCTATGGTAACAACAAGCGGCCCTCAGGGATCCCAGACCGATTCTCCGGGTCCAATTCAGAAGACACAGCTTCCTTGACCGTCACTGGGGCTCAGGCGGAAGATGAGGCTGACTATTACTGTAACTCCCGGGACTACTATCTTAGTCACCTGGGGGTTTTCGGCGGAGGGACCAAGCTGACCGTCCTAG	Single (0 < X <= 1)	IGHA1
YF2_AgT_CCTGCAGAGCGCCAAT	YFNB2_Lane2	COR424	No_Probe	1	dLN	IGHV1-2..IGHJ3.IGHM_IGKV1-39.IGKJ4.IGKC	CASERPTDYYNFWSAYALDAFDIW_CQQSYSPSLTF				IGHM				Single (0 < X <= 1)	IGHM
YF2_AgT_CCTGCGAAGAGCAGAT	YFNB2_Lane2	COR282	No_Probe	0	PBMC	IGHV2-5..IGHJ3.IGHG1_IGLV3-19.IGLJ2.IGLC2	CAHRGFYDLLTGHAFDIW_CNSRDSSGNHVVF	QITLKESGPTLVKPTQTLTLTCTFSGFSLSTNGVGVGWIRQPPGKALEWLALIYWDDDKRYSPSLKSRLTITKDTSKNQVVLTMTHMDPVDTATYYCAHRGFYDLLTGHAFDIWGQGTIVTVSS		SSELTQDPAVSVALGQTVRITCQGDSLRRYYASWYQQKPGQAPVFVIYGKNNRPSGIPDRFSGSSSGNTASLTITGAQAEDEADYYCNSRDSSGNHVVFGGGTKLTVL	IGHG1	CAGATCACCTTGAAGGAGTCTGGTCCTACGCTGGTGAAACCCACACAGACCCTCACGCTGACCTGCACCTTCTCTGGGTTCTCACTCAGCACTAATGGAGTGGGTGTGGGCTGGATCCGTCAGCCCCCAGGAAAGGCCCTGGAGTGGCTTGCACTCATTTATTGGGATGATGATAAGCGCTACAGCCCATCTCTGAAGAGCAGGCTCACCATCACCAAGGACACCTCCAAAAACCAGGTGGTCCTTACAATGACCCACATGGACCCTGTGGACACAGCCACATATTACTGTGCACACAGGGGTTTTTACGATCTTTTGACTGGGCATGCTTTTGATATCTGGGGCCAAGGGACAATCGTCACCGTCTCTTCAG		TCTTCTGAGCTGACTCAGGACCCTGCTGTGTCTGTGGCCTTGGGACAGACAGTCAGGATCACATGCCAAGGAGACAGCCTCAGAAGGTATTATGCAAGCTGGTACCAGCAGAAGCCAGGACAGGCCCCTGTATTTGTCATCTATGGTAAAAACAACCGGCCCTCAGGGATCCCAGACCGATTCTCTGGCTCCAGCTCAGGAAACACAGCTTCCTTGACCATCACTGGGGCTCAGGCGGAAGATGAGGCTGACTATTACTGTAACTCCCGGGACAGCAGTGGTAACCATGTGGTATTCGGCGGAGGGACCAAGCTGACCGTCCTAG	Single (0 < X <= 1)	IGHG1
YF2_AgT_CCTGCTTCAAACTCTA	YFNB2_Lane2	COR282	No_Probe	4	PBMC				AIQLTQSPSSLSASVGDRVTITCRASQGISRALAWYQQKPGKPPRLLIFDASSLESGVPSRFSGSASGTDFTLTISSLQPEDFATYYCQQFNNYRLTFGGGTKVEIK				GCCATCCAGTTGACCCAGTCTCCATCCTCCCTGTCTGCTTCTGTAGGAGACAGAGTCACCATCACTTGCCGGGCAAGTCAGGGCATTAGCCGTGCTTTAGCCTGGTATCAGCAGAAACCAGGGAAACCTCCTAGGCTCCTGATCTTTGATGCCTCCAGTTTGGAAAGTGGGGTCCCATCAAGGTTCAGCGGCAGTGCATCTGGGACAGATTTCACTCTCACCATCAGCAGCCTGCAGCCTGAAGATTTTGCAACTTATTACTGTCAACAGTTTAATAATTACCGCCTCACTTTCGGCGGAGGGACCAAGGTGGAGATCAAAC
YF2_AgT_CCTGCTTCAACTGGAA	YFNB2_Lane2	COR424	No_Probe	4	PBMC	IGHV3-48..IGHJ4.IGHG1_IGKV3-15.IGKJ1.IGKC	CARSSSVWYEVGEYW_CQQYNNWPWTF	EVQLVESGGDLVQPGGSLRLSCAASGFTFSSYSMNWVRQAPGKGLEWVSYISGNSRTIYYADSVKGRFTISRDNAKNSLYLQMNSLRAEDTALYYCARSSSVWYEVGEYWGQGTLVTVSS	EIVMTQSPATLSVSPGERATLSCRASQSVSSNLAWYQQKPGQAPRLLIDGASTRATGIPVKFSGSGSGTEFTLTISSLQSEDFAVYYCQQYNNWPWTFGQGTKVEIK		IGHG1	GAGGTGCAGCTGGTGGAGTCTGGGGGAGACTTGGTACAGCCTGGGGGGTCCCTGAGACTCTCCTGTGCAGCCTCTGGATTCACCTTCAGTAGCTATAGCATGAACTGGGTCCGCCAGGCTCCAGGGAAGGGGCTGGAGTGGGTATCATACATTAGTGGTAATAGTAGGACCATATACTACGCAGACTCTGTGAAGGGCCGATTCACCATCTCCAGAGACAATGCCAAGAACTCACTGTATCTGCAAATGAACAGCCTGAGAGCCGAGGACACGGCTCTGTATTACTGTGCGAGATCTAGCAGTGTCTGGTACGAGGTAGGAGAATACTGGGGCCAGGGAACCCTGGTCACCGTCTCCTCAG	GAAATAGTGATGACGCAGTCTCCAGCCACCCTGTCTGTGTCTCCAGGGGAAAGAGCCACCCTCTCCTGCAGGGCCAGTCAGAGTGTTAGCAGCAACTTAGCCTGGTATCAGCAGAAACCTGGCCAGGCTCCCAGGCTCCTCATCGATGGTGCATCCACCAGGGCCACTGGTATCCCAGTCAAGTTCAGTGGCAGTGGGTCTGGGACAGAATTCACTCTCACCATCAGCAGCCTGCAGTCTGAAGATTTTGCAGTTTATTACTGTCAGCAGTATAATAACTGGCCGTGGACGTTCGGCCAAGGGACCAAGGTGGAAATCAAAC		Single (0 < X <= 1)	IGHG1
YF2_AgT_CCTGGCAAGATCGTTG	YFNB2_Lane2	COR424	No_Probe	0	PBMC					QSVLTQPPSVSGAPGQRVTISCSGSSSNIGAGYHVHWYQQIPGTAPKLLIYGNNNRPSGVPDRFSGSTSDTSASLAITGLQAADEADYYCQSYDTSLNDSGVFGGGTKLTVL				CAGTCTGTGCTGACGCAGCCGCCCTCAGTGTCTGGGGCCCCAGGGCAGAGGGTCACCATCTCCTGCAGTGGGAGCAGCTCCAACATCGGGGCCGGTTATCATGTACACTGGTACCAGCAGATTCCAGGAACAGCCCCCAAACTCCTCATCTATGGTAACAACAATCGGCCCTCAGGGGTCCCTGACCGATTCTCTGGCTCCACGTCTGACACCTCAGCCTCCCTGGCCATCACTGGGCTCCAGGCTGCGGATGAGGCTGATTATTACTGCCAGTCCTATGACACCAGCCTTAATGATTCAGGGGTATTCGGCGGAGGGACCAAGCTGACCGTCCTAA
YF2_AgT_CCTGGCAAGGTATCCA	YFNB2_Lane2	COR282	No_Probe	5	PBMC	IGHV1-18..IGHJ4.IGHG3_IGKV3-15.IGKJ4.IGKC	CARELASRFDRFSETLAARLTTGVPSKKVPAFW_CHQYNDWPLLTF	QVQLKQSESEMKRPGASVRVSCKASGYTFASHNIHWMRQSPGRGVEWVGWISPYNGQADSAQGLQGRVTLTSDTATSTVYMELRSLTFDDTAVYYCARELASRFDRFSETLAARLTTGVPSKKVPAFWGQGTQVTVSS	EIVMTQSPATLSLSPGEEAVLSCRARQSISVNLAWYHQRPGQAPRLLMYGASTRADGVPARFSGSGSGTYFTLRISGLQPEDFGTYYCHQYNDWPLLTFGGGTRVELK		IGHG3	CAGGTACAATTGAAACAGTCTGAAAGTGAGATGAAGAGGCCTGGGGCCTCAGTGAGGGTCTCCTGCAAGGCTTCTGGATATACCTTTGCCAGTCATAACATCCACTGGATGCGACAGTCCCCTGGACGAGGAGTTGAGTGGGTGGGATGGATTAGTCCTTACAATGGTCAGGCGGACTCCGCACAGGGCCTCCAAGGCAGAGTCACGTTGACCTCAGACACAGCCACGAGCACAGTCTACATGGAATTGAGGAGCCTGACGTTTGACGACACGGCCGTGTACTACTGTGCGAGAGAACTAGCCTCCAGATTCGACCGCTTCTCCGAGACTCTAGCGGCCAGACTTACGACGGGTGTCCCCTCGAAGAAAGTTCCTGCTTTCTGGGGTCAAGGAACTCAGGTCACCGTCTCCTCAG	GAAATAGTGATGACGCAGTCTCCAGCTACCCTGTCTTTGTCTCCAGGGGAAGAGGCCGTTCTCTCCTGCAGGGCCCGTCAGAGTATTAGTGTCAACTTAGCCTGGTACCACCAGAGGCCTGGCCAGGCTCCCAGACTCCTCATGTATGGTGCATCGACCAGGGCCGATGGTGTCCCCGCCAGGTTCAGTGGCAGTGGGTCTGGGACATATTTTACTCTCAGAATCAGCGGCCTGCAACCTGAAGACTTTGGCACTTATTACTGTCACCAGTATAATGACTGGCCTCTCCTCACTTTCGGCGGAGGGACCAGGGTGGAACTCAAAC		Small (1 < X <= 5)	IGHG3
YF2_AgT_CCTGGTGAGCACCTTT	YFNB2_Lane2	COR424	No_Probe	0	PBMC
YF2_AgT_CCTGTAAAGATCGATT	YFNB2_Lane2	COR424	No_Probe	3	dLN	IGHV2-5.IGHD2-2.IGHJ5.IGHM_IGLV9-49.IGLJ3.IGLC3	CVHRLPSYCSNTSCYPRWFDPW_CGADHGSGTNFAWVF				IGHM				Single (0 < X <= 1)	IGHM
YF2_AgT_CCTGTACGTACTTGGG	YFNB2_Lane2	COR424	No_Probe	0	dLN
YF2_AgT_CCTGTACGTATTCTGT	YFNB2_Lane2	COR424	No_Probe	5	PBMC	IGHV4-59..IGHJ4.IGHA1_IGKV4-1.IGKJ5.IGKC	CARHDYCSGDDCYRPYDYW_CQQYYNTPFTF	QVQLQESGPGLVKPSETLSLTCTVSGGSISSYFWGWIRQSPGKGLEWIAHFFYGGSTKYNPSLKSRVTISVDTSKNQFSLKLTSVTAADTAVYYCARHDYCSGDDCYRPYDYWGQGILVTVSS	DFVMTQSPDSLAVSLGERATINCKSSQTVLYSSNNKNYLAWYQQKPGQPPKLLIYWASTRESGVPDRFSGSGSGTDFTLTISSLQPEDVAIYYCQQYYNTPFTFGQGTRLEIK		IGHA1	CAGGTGCAGCTGCAGGAGTCGGGCCCAGGACTGGTGAAGCCTTCGGAGACCCTGTCCCTCACCTGCACTGTCTCTGGTGGCTCCATCAGCAGTTACTTCTGGGGCTGGATCCGGCAGTCCCCGGGGAAGGGACTGGAGTGGATTGCCCATTTCTTTTATGGTGGGAGCACCAAGTACAATCCCTCCCTCAAGAGCCGAGTCACCATATCAGTAGACACGTCCAAGAACCAGTTCTCCCTGAAACTGACCTCTGTGACCGCCGCAGACACGGCCGTATATTATTGTGCGAGGCATGACTATTGCAGCGGTGATGACTGCTATCGGCCCTATGACTACTGGGGTCAGGGAATCCTGGTTACCGTCTCCTCCG	GACTTCGTGATGACCCAGTCTCCAGACTCCCTGGCTGTGTCTCTGGGCGAGAGGGCCACCATCAACTGCAAGTCCAGCCAGACTGTCTTATACAGCTCCAATAATAAGAACTACTTAGCTTGGTACCAGCAGAAACCAGGACAGCCTCCTAAGCTGCTCATTTACTGGGCATCTACACGGGAGTCCGGGGTCCCTGACCGATTCAGTGGCAGCGGGTCTGGGACAGATTTCACTCTCACCATCAGCAGCCTGCAGCCTGAAGATGTGGCAATTTATTACTGTCAGCAATATTATAACACTCCGTTCACCTTCGGCCAAGGGACACGACTGGAGATTAAAC		Single (0 < X <= 1)	IGHA1
YF2_AgT_CCTGTCATCAGGGTCT	YFNB2_Lane2	COR424	No_Probe	1	dLN	IGHV3-72..IGHJ4.IGHM_IGLV3-25.IGLJ2.IGLC2	CARVGDRSFDFW_CQSADSSGTYVVF				IGHM				Single (0 < X <= 1)	IGHM
YF2_AgT_CCTGTCGGTATGCTGG	YFNB2_Lane2	COR282	No_Probe	5	PBMC	IGHV3-23.IGHD3-9.IGHJ4.IGHA1_IGKV1-27.IGKJ1.IGKC	CAKVLAGYDTLTGYYNEWGFDYW_CQKYNSAPRTF	EVQLLESGGGLVQPGVSLRLSCVATGFTFSSYAMSWVRQAPGKGLEWVSGISGTGDNRYYADSVRGRFTMSRDNSRNTVYLQMNSLRAEDTAIYYCAKVLAGYDTLTGYYNEWGFDYWGQGTLVTVSS	DIQMTQSPSSLSASVGDRVTITCRASQGITNYLAWYQQKPGKVPKLLIYAASTLQSGVPSRFSGSGSGTDFTLIISSLQPEDVATYYCQKYNSAPRTFGQGTKVEIR		IGHA1	GAGGTGCAGCTGTTGGAGTCTGGGGGAGGCTTGGTGCAGCCTGGGGTGTCCCTGAGACTCTCTTGTGTAGCCACTGGATTCACCTTTAGCAGTTACGCCATGAGCTGGGTCCGCCAGGCTCCAGGGAAGGGGCTGGAGTGGGTCTCAGGTATTAGTGGTACTGGTGATAACAGATACTACGCAGACTCCGTGAGGGGCCGGTTCACCATGTCCAGAGACAATTCCAGGAACACTGTGTATCTGCAAATGAACAGCCTGAGAGCCGAGGACACGGCCATATATTACTGTGCGAAAGTATTGGCGGGCTACGATACTTTGACTGGTTATTACAATGAATGGGGTTTTGACTACTGGGGCCAAGGAACCCTGGTCACCGTCTCCTCAG	GACATCCAGATGACCCAGTCTCCATCCTCCCTGTCTGCATCTGTTGGAGACAGAGTCACCATCACTTGCCGGGCGAGTCAGGGCATTACCAATTATTTAGCCTGGTATCAACAGAAACCAGGAAAAGTTCCTAAACTCCTGATCTATGCTGCATCCACTTTACAATCAGGGGTCCCATCTCGGTTCAGTGGCAGTGGATCTGGGACAGATTTCACTCTCATTATCAGCAGCCTGCAGCCTGAAGATGTTGCAACTTATTACTGTCAAAAGTATAACAGTGCCCCTCGGACGTTCGGCCAGGGGACCAAGGTGGAAATCAGAC		Single (0 < X <= 1)	IGHA1
YF2_AgT_CCTGTCGGTCCGTTGT	YFNB2_Lane2	COR424	No_Probe	0	PBMC					QTVVTQEPSFSVSPGGTVTLTCGLSSGSVSTSYYPSWYQQTPGQAPRTLIYSTNTRSSGVPNRFSGSILGNKAALTITGAQANDESDYYCVLYVGNGILLFGGGTKVTVL				CAGACTGTGGTGACCCAGGAGCCATCGTTCTCGGTGTCCCCTGGAGGGACAGTCACACTCACTTGTGGCTTGAGCTCTGGCTCGGTCTCTACTAGTTACTACCCCAGCTGGTACCAGCAGACCCCAGGCCAGGCTCCACGCACGCTCATCTACAGCACAAACACTCGCTCTTCTGGGGTCCCTAATCGCTTCTCTGGCTCCATCCTTGGGAACAAAGCTGCCCTCACCATCACGGGGGCCCAGGCAAATGATGAATCTGATTATTACTGTGTTCTCTATGTGGGTAATGGCATTTTATTATTCGGCGGAGGGACCAAGGTGACCGTCCTAG
YF2_AgT_CCTGTGGAGAGAGGTT	YFNB2_Lane2	COR282	No_Probe	0	dLN
YF2_AgT_CCTGTGGAGCCGCTGA	YFNB2_Lane2	COR282	No_Probe	0	dLN				DIVLTQSPLSLPVTLGEPASISCRSSQSLLRSNGYHYLDWYLQKPGQSPQLLIYLASNRASGVPDRFSGSGSGTDFTLKISSVEAEDVGVYYCMQVLQSPRTFGGGTTVDIK		IGHM		GATATTGTGCTGACTCAGTCTCCACTCTCCCTGCCCGTCACTCTTGGAGAGCCGGCCTCCATCTCCTGCAGGTCTAGTCAGAGCCTCCTGCGTAGTAATGGGTACCACTACTTGGATTGGTACCTGCAGAAGCCAGGGCAGTCTCCACAGCTCCTGATCTATTTGGCTTCTAATCGGGCCTCCGGGGTCCCTGACAGGTTCAGTGGCAGTGGATCAGGCACAGATTTCACACTGAAAATCAGCAGCGTGGAGGCTGAGGATGTTGGGGTTTATTACTGCATGCAAGTCTTACAAAGTCCCCGCACTTTCGGCGGAGGGACCACGGTGGACATCAAAC			IGHM
YF2_AgT_CCTGTGGAGCGTTGCG	YFNB2_Lane2	COR282	No_Probe	0	PBMC
YF2_AgT_CCTTAACTCACTTAAA	YFNB2_Lane2	COR282	No_Probe	8	dLN	IGHV4-39..IGHJ4.IGHA1_IGLV1-51.IGLJ2.IGLC2	CVRRVIVGATIDSW_CGAWDSSLNVFVF	QLQLQESGPGLVKPSETLSLTCTVSGGSISSSSHYWGWIRQPPGKGLEWIGSMYYSGNTHHNPSLKSRVTISVDTSRNQFFLYLRDVTAADTAVYYCVRRVIVGATIDSWGQGTLVTVSS		QYVLTQPPSVSAAPGQKVTISCSGSSSNIGNNYVSWYQQIVGTAPKVLIYDINKRPSGIPDRFSGSKSGTSATLGITGLQTGDEADYYCGAWDSSLNVFVFGGGTKLTVL	IGHA1	CAGCTGCAGCTGCAGGAGTCGGGCCCAGGACTGGTGAAGCCTTCGGAGACCCTGTCCCTCACCTGCACTGTCTCTGGTGGCTCCATCAGCAGCAGTAGTCACTACTGGGGCTGGATCCGCCAGCCCCCAGGGAAGGGGCTGGAGTGGATTGGGAGTATGTATTATAGTGGGAACACTCACCACAACCCGTCCCTCAAGAGTCGAGTCACTATATCCGTAGACACGTCCAGGAACCAGTTCTTCCTGTACCTGAGGGATGTGACCGCCGCAGACACGGCTGTGTATTATTGTGTGAGACGGGTCATAGTGGGAGCTACCATTGACTCCTGGGGCCAGGGAACCCTGGTCACCGTCTCCTCAG		CAGTATGTGTTGACGCAGCCGCCCTCAGTGTCTGCGGCCCCAGGACAGAAGGTCACCATCTCATGCTCTGGAAGCAGCTCCAACATTGGGAATAATTATGTATCCTGGTACCAGCAGATTGTAGGAACAGCCCCCAAAGTCCTCATTTATGACATTAATAAGCGACCCTCAGGGATTCCTGACCGATTCTCTGGCTCCAAGTCTGGCACGTCAGCCACCCTGGGCATCACCGGACTCCAGACTGGGGACGAGGCCGATTATTACTGCGGAGCATGGGATAGCAGCCTGAATGTCTTCGTATTCGGCGGAGGGACCAAGCTGACCGTCCTAG	Single (0 < X <= 1)	IGHA1
YF2_AgT_CCTTAAGAGGCAGTGA	YFNB2_Lane2	COR424	No_Probe	3	dLN
YF2_AgT_CCTTACCCACGAACGG	YFNB2_Lane2	COR424	No_Probe	3	dLN
YF2_AgT_CCTTAGAAGCAATAGA	YFNB2_Lane2	COR424	No_Probe	3	dLN
YF2_AgT_CCTTAGTTCAACTATA	YFNB2_Lane2	COR424	No_Probe	3	dLN
YF2_AgT_CCTTAGTTCCTATCAC	YFNB2_Lane2	COR282	No_Probe	4	dLN				AIQLTQSPSSLSASVGDRVTITCRASQDISSALAWYQQKAGKVPELLMHDASSLESGVPSRFSGSGSGTDFTLTINSLQAEDFATYYCQQFKTYPLTFGGGTKVEIK				GCCATCCAGTTGACCCAGTCTCCATCCTCCCTGTCTGCATCTGTTGGAGACAGAGTCACCATCACTTGCCGGGCAAGTCAGGACATTAGCAGTGCTTTAGCCTGGTATCAGCAGAAAGCAGGGAAAGTTCCTGAGCTCCTAATGCACGATGCCTCCAGTTTGGAGAGTGGGGTCCCATCAAGGTTCAGCGGCAGTGGATCTGGGACAGATTTCACTCTCACCATCAACAGCCTGCAGGCTGAAGATTTTGCAACTTATTACTGTCAACAATTTAAAACTTACCCGCTCACTTTCGGCGGAGGGACCAAGGTGGAGATCAAAC
YF2_AgT_CCTTATCAGAAACCAA	YFNB2_Lane2	COR424	No_Probe	2	PBMC				DIQMTQSPSTLSASVGDRVTITCRASQSIGRWLAWYQQKPGKAPKLVIYKASSLESGVPSRFTGWGSGTEFTLTISSLQPDDFATYYCQQFNSYSRTFGQGTKLEIK				GACATCCAGATGACCCAGTCTCCTTCCACCCTGTCTGCATCTGTAGGAGACAGAGTCACCATCACTTGCCGGGCCAGTCAGAGTATTGGTAGGTGGTTGGCCTGGTATCAGCAGAAACCAGGGAAAGCCCCTAAGCTCGTGATCTATAAGGCGTCTAGTTTAGAAAGTGGGGTCCCATCAAGATTCACCGGCTGGGGATCTGGGACAGAATTCACTCTCACCATCAGCAGCCTGCAGCCTGATGATTTTGCAACTTATTACTGCCAACAGTTTAATAGTTATTCTCGCACTTTTGGCCAGGGGACCAAGCTGGAGATCAAAC
YF2_AgT_CCTTCAGTCCATGCCC	YFNB2_Lane2	COR424	No_Probe	2	PBMC
YF2_AgT_CCTTCAGTCCGCAATA	YFNB2_Lane2	COR282	No_Probe	4	dLN				EIVLTQSPGTLSLSPGERATLSCRASQSVSNNYLLWYQQKPGQAPRVVIYDASNRATGIPDRFSGSGSGTEFTLTISRLEPEDFAVYYCQHYTASPPWTFGQGTTVEIK				GAAATTGTGTTGACGCAGTCTCCAGGCACCCTGTCTTTGTCTCCAGGGGAAAGAGCCACCCTCTCCTGCAGGGCCAGTCAGAGTGTCAGCAACAACTACTTACTCTGGTACCAGCAGAAACCTGGCCAGGCTCCCAGGGTGGTCATCTATGATGCATCCAACAGGGCCACTGGCATCCCAGACAGGTTCAGTGGCAGTGGGTCTGGGACAGAGTTCACTCTCACCATCAGCAGACTGGAGCCTGAAGATTTTGCTGTGTATTACTGTCAACACTATACTGCCTCACCTCCGTGGACGTTCGGCCAAGGGACCACGGTGGAGATCAAAC
YF2_AgT_CCTTCATAGCGATGGA	YFNB2_Lane2	COR424	No_Probe	0	PBMC				DIQMTQSPSSLSASVGDSVTITCRASQSINIFVNWYQQKPGRAPKLLVYGASSLESGVPPRFSGSGSGTDFTLTISNLQPEDFATYYCQRGHRSPHIFGGGTRVEIK				GACATCCAGATGACCCAGTCTCCATCCTCCCTGTCTGCATCTGTAGGAGACAGCGTCACCATCACTTGCCGGGCGAGTCAGAGTATTAACATCTTTGTGAATTGGTATCAACAAAAACCAGGGAGAGCCCCTAAACTCCTGGTCTATGGTGCATCCAGTTTGGAAAGTGGGGTCCCACCGAGGTTCAGTGGCAGTGGATCTGGGACAGATTTCACTCTCACCATCAGCAATCTGCAACCTGAAGATTTTGCAACTTACTACTGTCAACGGGGTCACAGGAGTCCTCACATTTTCGGCGGAGGGACCAGGGTGGAAATCAAAC
YF2_AgT_CCTTCATAGCGCTGCA	YFNB2_Lane2	COR424	No_Probe	3	dLN
YF2_AgT_CCTTCATAGGCACCAT	YFNB2_Lane2	COR282	No_Probe	4	dLN					QSVLTQPPSASGTPGQRVTVSCSGSSSNIGTNTVSWYRHIPGTAPQLLIYNTHQRPSGVPDRFSASKSGTSASLAISGLQSEDEADYYCAAWDDSLDGPVFGSGTKVTVL				CAGTCCGTACTGACTCAGCCACCCTCAGCGTCTGGGACCCCCGGGCAGAGGGTCACCGTCTCTTGTTCTGGGAGCAGCTCCAACATCGGAACTAATACTGTTAGCTGGTACCGCCATATCCCAGGAACGGCCCCCCAACTCCTCATCTATAATACTCATCAGCGGCCCTCAGGGGTCCCTGACCGATTCTCTGCTTCCAAGTCTGGCACCTCAGCCTCCCTGGCCATCAGTGGGCTCCAGTCTGAGGATGAGGCTGATTATTACTGTGCGGCTTGGGATGACAGCCTGGATGGTCCTGTCTTCGGATCTGGGACCAAGGTCACCGTCCTAG
YF2_AgT_CCTTCCGCAAAGGGGA	YFNB2_Lane2	COR424	No_Probe	5	PBMC	IGHV3-74..IGHJ6.IGHM_IGLV8-61.IGLJ3.IGLC3	CARGRYVSGQYYYMDVW_CMLYVGSGIWVF	EVQVVESGGGLVQPGGSLRLSCAASGFSFSTYWMTWVRQAPGKGLVWVSHINTDGTTTTYADSVKGRFTNSRDNAKNTLYLQMSSLRAEDTALYYCARGRYVSGQYYYMDVWGKGTTVTVSS		QTVVTQEPSFSVSPGGTVTLTCGLSSGSVSTNSYPNWYQQTPGQPPRTLIYGTNTRSSGVPDRFSGSILGDKAALTITGAQADDECDYYCMLYVGSGIWVFGGGTKLTVL	IGHM	GAGGTGCAGGTGGTGGAGTCCGGGGGAGGCTTAGTTCAGCCTGGGGGGTCCCTGAGACTCTCCTGTGCAGCCTCTGGATTCAGCTTCAGTACCTACTGGATGACCTGGGTCCGCCAAGCTCCAGGGAAGGGGCTGGTGTGGGTCTCACATATTAATACTGATGGGACTACGACAACCTACGCGGACTCCGTGAAGGGCCGATTCACCAACTCCAGAGACAACGCCAAGAACACTCTGTATTTGCAAATGAGCAGTCTGAGAGCCGAGGACACGGCTCTATATTACTGTGCAAGAGGAAGGTACGTCTCGGGCCAGTACTACTACATGGACGTCTGGGGCAAGGGGACCACGGTCACCGTCTCCTCAG		CAGACTGTGGTGACCCAGGAGCCATCGTTCTCAGTGTCCCCTGGAGGGACAGTCACACTCACTTGTGGCTTGAGTTCTGGCTCAGTCTCTACTAATTCCTACCCCAACTGGTACCAGCAGACCCCAGGCCAGCCTCCACGCACGCTCATCTACGGCACAAACACTCGCTCTTCTGGGGTCCCTGATCGCTTCTCTGGCTCCATCCTTGGGGACAAAGCTGCCCTCACCATCACGGGGGCCCAGGCAGATGATGAATGTGATTATTACTGTATGCTGTATGTGGGCAGTGGCATTTGGGTGTTCGGCGGAGGGACCAAGCTGACCGTCCTAG	Single (0 < X <= 1)	IGHM
YF2_AgT_CCTTCGATCACATATA	YFNB2_Lane2	COR424	No_Probe	2	PBMC	IGHV4-39..IGHJ4.IGHM_IGKV3-20.IGKJ2.IGKC	CARLGVLVAGRHTFDYW_CQQYSDSLPYTF	QLQLQESGPKVVKPSETLSLTCTVSGGSINSRSYYWGWIRQTPGKGLEWIGTIYYSGTTYYNPSLKSRVIMSVDTSRNQFSLRLNSVTAADTTVYYCARLGVLVAGRHTFDYWGQGILVTVSS	EIVLTQSPGTLSLSPGERAALSCRATQPVSSSYLAWYQQKPGQAPRLLIYGASSRATGIPDRFSGSGSGTDFTLTISRVEPEDFAVYYCQQYSDSLPYTFGQGTKLEIT		IGHM	CAGCTGCAGTTGCAGGAGTCGGGCCCAAAAGTGGTGAAGCCTTCGGAGACCCTGTCCCTCACCTGCACTGTCTCTGGTGGCTCCATCAACAGTAGAAGTTACTACTGGGGCTGGATCCGCCAGACCCCAGGGAAGGGGCTGGAGTGGATTGGGACCATCTATTATAGTGGGACCACTTATTACAACCCGTCCCTCAAGAGTCGAGTCATCATGTCCGTAGACACGTCCAGGAACCAGTTCTCCCTGAGGCTGAACTCCGTGACCGCCGCAGACACAACTGTTTATTATTGTGCGAGACTCGGTGTATTAGTGGCTGGCCGCCATACATTTGACTACTGGGGCCAGGGAATCCTGGTCACCGTCTCCTCAG	GAAATTGTGTTGACGCAGTCTCCAGGCACCCTGTCTTTGTCTCCAGGGGAGAGAGCCGCCCTCTCCTGTAGGGCCACTCAGCCTGTTAGCAGCAGCTACTTAGCCTGGTACCAGCAGAAACCTGGCCAGGCTCCCAGGCTCCTCATCTATGGTGCATCCAGCAGGGCCACTGGCATCCCAGACAGGTTCAGTGGCAGTGGGTCTGGGACAGACTTCACTCTCACCATCAGCAGAGTGGAGCCTGAAGATTTTGCAGTGTATTACTGTCAGCAGTATAGTGACTCTCTCCCGTACACTTTTGGCCAGGGGACCAAGCTGGAGATCACAC		Small (1 < X <= 5)	IGHM
YF2_AgT_CCTTCTCTCCATCTAC	YFNB2_Lane2	COR424	No_Probe	1	dLN	IGHV4-59.IGHD3-22.IGHJ6.IGHM_IGKV1-6.IGKJ2.IGKC	CARGDHYDSSGYYSRYYGMDVW_CLQDYNYPYTF				IGHM				Single (0 < X <= 1)	IGHM
YF2_AgT_CCTTCTCTCCGCTCTA	YFNB2_Lane2	COR424	No_Probe	4	PBMC	IGHV1-69D..IGHJ4.IGHA1_IGKV3-20.IGKJ4.IGKC	CARGPGSSWYFKDLEYYFDYW_CQQYGSPLTF	QVQLVQSGAEVKKPGSSVKVSCKASGGTFNNYTISWVRQAPGQGPEWLGRINPIAGMANYAQKFQDRVTITADKSTTTAFMELRRLRSEDTAVYYCARGPGSSWYFKDLEYYFDYWGPGTLVTVSS	SGEIVLTQSPGTVSLSPGERATLSCRASQSVTSRYLAWYQQKPGQAPRLLIYGASSRAAGIPDRFSGSGSGTDFTLTISRLEPEDFAMYYCQQYGSPLTFGGGTKVEIK		IGHA1	CAGGTCCAGCTGGTGCAATCTGGGGCTGAGGTGAAGAAGCCTGGGTCCTCGGTGAAGGTCTCCTGCAAGGCTTCTGGAGGCACCTTTAACAACTATACCATCTCCTGGGTGCGACAGGCCCCTGGACAAGGGCCTGAGTGGCTGGGAAGGATCAACCCTATCGCTGGCATGGCAAACTACGCACAAAAGTTCCAGGACAGAGTCACTATTACCGCGGACAAATCCACGACCACAGCCTTCATGGAGCTGAGGAGACTGAGATCTGAGGACACGGCCGTGTATTACTGTGCGAGAGGGCCCGGCAGTAGCTGGTACTTCAAAGACCTAGAATACTACTTTGACTACTGGGGCCCGGGAACACTGGTCACCGTCTCCTCAG	TCCGGAGAAATTGTGTTGACGCAGTCTCCAGGCACCGTGTCTTTGTCTCCAGGGGAAAGAGCCACCCTCTCCTGCAGGGCCAGTCAGAGTGTTACCAGCCGTTACTTAGCCTGGTACCAGCAGAAACCTGGCCAGGCTCCCAGGCTCCTCATCTATGGTGCATCCAGCAGGGCCGCTGGCATCCCAGACAGGTTCAGTGGCAGTGGGTCTGGGACAGACTTCACTCTCACCATCAGCAGACTGGAGCCTGAAGATTTTGCCATGTATTACTGTCAGCAGTATGGTAGCCCGCTCACTTTCGGCGGAGGGACCAAGGTTGAGATCAAAC		Single (0 < X <= 1)	IGHA1
YF2_AgT_CCTTGAGCACCGTTAG	YFNB2_Lane2	COR424	No_Probe	2	PBMC					QSALTQPRSVSGSPGQSVTISCTGTSSDVGGYNYVSWYQQHPGKAPKLIIYDVSKRPSGVPDRFSGSKSGNTASLTISGLQAEDEADYYCCSYAGSYFVVIGGGTKLTVL				CAGTCTGCCCTGACTCAGCCTCGCTCAGTGTCCGGGTCTCCTGGACAGTCAGTCACCATCTCCTGCACTGGAACCAGCAGTGATGTTGGTGGTTATAACTATGTCTCCTGGTACCAACAGCACCCAGGCAAAGCCCCCAAACTCATAATTTATGATGTCAGTAAGCGGCCCTCAGGGGTCCCTGATCGCTTCTCGGGCTCCAAGTCTGGCAACACGGCCTCCCTGACCATCTCTGGGCTCCAGGCTGAGGATGAGGCTGATTATTACTGCTGCTCATATGCAGGCAGCTACTTTGTGGTAATCGGCGGAGGGACCAAGCTGACCGTCCTAG
YF2_AgT_CCTTGAGCAGTTGATC	YFNB2_Lane2	COR424	No_Probe	1	dLN
YF2_AgT_CCTTGCCAGATCTCGA	YFNB2_Lane2	COR282	No_Probe	0	dLN
YF2_AgT_CCTTGCCAGGCCTATA	YFNB2_Lane2	COR424	No_Probe	3	dLN	IGHV3-20..IGHJ4.IGHM_IGLV3-21.IGLJ2.IGLC2	CARVNDIVVLPAATYTYFDYW_CQVWDSSSDHVVF				IGHM				Single (0 < X <= 1)	IGHM
YF2_AgT_CCTTGCCAGGGAATCG	YFNB2_Lane2	COR424	No_Probe	3	dLN
YF2_AgT_CCTTTACAGCGCATAC	YFNB2_Lane2	COR282	No_Probe	0	dLN
YF2_AgT_CCTTTAGGTCAAGGTT	YFNB2_Lane2	COR424	No_Probe	3	dLN	IGHV3-23..IGHJ3.IGHM_IGLV2-14.IGLJ3.IGLC3	CAKPIEGGTIATFDLW_CSSYTSITTPQLVF				IGHM				Single (0 < X <= 1)	IGHM
YF2_AgT_CCTTTGGTCGGTACTA	YFNB2_Lane2	COR424	No_Probe	7	dLN
YF2_AgT_CGAACAGAGCGAACAG	YFNB2_Lane2	COR282	No_Probe	7	PBMC	IGHV3-64D..IGHJ3.IGHM_IGKV3-15.IGKJ2.IGKC	CVKGEEGRIAAGDAFDIW_CQQYNNWPPYTF	EVQLVESGGGLVQPGGSLRLSCSASGFTFSSYAMHWVRQAPGKGLEYVSAISSNGGSTYYADSVKGRFTISRDNSKNTLYLQMSSLRAEDTAVYYCVKGEEGRIAAGDAFDIWGQGTMVTVSS	EIVMTQSPATLSVSPGERATLSCRASQSVSSNLAWYQQKPGQAPRLLIYGASTRATGIPARFSGSGSGTEFTLTISSLQSEDFAVYYCQQYNNWPPYTFGQGTKLEIK		IGHM	GAGGTGCAGCTGGTGGAGTCTGGGGGAGGCTTGGTCCAGCCTGGGGGGTCCCTGAGACTCTCCTGTTCAGCCTCTGGATTCACCTTCAGTAGCTATGCTATGCACTGGGTCCGCCAGGCTCCAGGGAAGGGACTGGAATATGTTTCAGCTATTAGTAGTAATGGGGGTAGCACATACTACGCAGACTCCGTGAAGGGCAGATTCACCATCTCCAGAGACAATTCCAAGAACACTCTGTATCTTCAAATGAGCAGTCTGAGAGCTGAGGACACGGCTGTGTATTACTGTGTGAAAGGCGAGGAGGGGAGGATAGCCGCGGGGGATGCTTTTGATATCTGGGGCCAAGGGACAATGGTCACCGTCTCTTCAG	GAAATAGTGATGACGCAGTCTCCAGCTACCCTGTCTGTGTCTCCAGGGGAAAGAGCCACCCTCTCCTGCAGGGCCAGTCAGAGTGTTAGCAGCAACTTAGCCTGGTACCAGCAGAAACCTGGCCAGGCTCCCAGGCTCCTCATCTATGGTGCATCCACCAGGGCCACTGGTATCCCAGCCAGGTTCAGTGGCAGTGGGTCTGGGACAGAGTTCACTCTCACCATCAGCAGCCTGCAGTCTGAAGATTTTGCAGTTTATTACTGTCAGCAGTATAATAACTGGCCTCCGTACACTTTTGGCCAGGGGACCAAGCTGGAGATCAAAC		Single (0 < X <= 1)	IGHM
YF2_AgT_CGAACCCCACTAAAGG	YFNB2_Lane2	COR282	No_Probe	2	dLN	IGHV3-30..IGHJ2.IGHM_IGKV3-15.IGKJ4.IGKC	CVKEFTMISSGWYFDLW_CQQYNNWLTS	QAQLVESGGGVVQPGRSLRLSCAASGFTFDNFGMQWVRQAPGKGLEWVAALSYDSNVRYYGDSVRGRFTVSRDNSKNTLYLQMDSLRVEDTAVYYCVKEFTMISSGWYFDLWGRGTLVTVSS	EIVMTQSPATLSVSPGERATLSCRASQSVSSQLAWYQQKPGQAPRLLIYGASTRATGIPARFSGSGSGTEFTLTISSLQSEDFAVYYCQQYNNWLTSGGGTKVELK		IGHM	CAGGCGCAGCTGGTGGAGTCTGGGGGAGGCGTGGTCCAGCCTGGGAGGTCCCTGAGACTCTCCTGTGCAGCCTCTGGATTCACCTTCGATAACTTTGGCATGCAGTGGGTCCGCCAGGCTCCAGGCAAGGGTCTGGAATGGGTGGCAGCTTTATCATATGATTCAAATGTTAGATACTATGGAGACTCCGTGAGGGGCCGCTTCACCGTCTCCAGAGACAATTCCAAGAACACGCTGTATCTGCAAATGGACAGCCTGCGAGTTGAGGACACGGCTGTCTATTACTGTGTGAAAGAATTTACTATGATATCGAGCGGCTGGTACTTCGATCTCTGGGGCCGTGGCACCCTGGTCACTGTCTCCTCAG	GAAATAGTGATGACGCAGTCTCCAGCTACCCTGTCTGTGTCTCCAGGGGAAAGAGCCACCCTCTCCTGCAGGGCCAGTCAGAGTGTTAGCAGCCAGTTAGCCTGGTACCAGCAGAAACCTGGCCAGGCTCCCAGGCTCCTCATCTATGGTGCATCCACCAGGGCCACTGGTATCCCAGCCAGGTTCAGTGGCAGTGGGTCTGGGACAGAGTTCACTCTCACCATCAGCAGCCTGCAGTCTGAAGATTTTGCAGTTTATTACTGTCAGCAATATAATAACTGGCTCACTTCCGGCGGAGGGACCAAGGTGGAGCTGAAAC		Single (0 < X <= 1)	IGHM
YF2_AgT_CGAACCCCAGTTGGTT	YFNB2_Lane2	COR282	No_Probe	0	dLN				DIVMTQSPDSLAVSLGERVTINCQSSQNILYNSNNRTYLAWYQQKPGQPPKLIIYWASTRESGVPDRFSGGGSGTDFTLTINSLQAEDVAVYYCQQYYNTPLTFGPGTKVDIK				GACATCGTGATGACCCAGTCTCCGGACTCCCTGGCTGTGTCTCTGGGCGAGAGGGTCACCATCAACTGCCAGTCCAGCCAGAATATTTTATACAACTCCAACAATAGGACCTACTTAGCTTGGTACCAACAAAAGCCAGGACAGCCTCCTAAGCTGATAATTTACTGGGCATCTACTCGGGAGTCCGGGGTCCCTGACCGATTCAGTGGCGGCGGGTCTGGGACAGATTTCACTCTCACCATCAACAGCCTGCAGGCTGAAGATGTGGCAGTTTATTACTGTCAGCAATATTATAATACTCCCCTTACTTTCGGCCCTGGGACCAAGGTGGATATCAAAC
YF2_AgT_CGAACGGCAGTCATCG	YFNB2_Lane2	COR282	No_Probe	4	PBMC					QSALTQPPSASGSPGQSVTISCTGASSEVGFYHYVSWYQHHPGKAPKLVIYEDSKRPSGVPDRFSGSKSGNTVSLTVSGLRAEDEADYYCSSYAGSPYSGTDNLAWVFGGGTKLTVL				CAGTCTGCCCTGACTCAGCCCCCCTCCGCGTCTGGGTCTCCTGGACAGTCAGTCACCATCTCCTGCACTGGAGCCAGCAGTGAAGTTGGGTTTTATCACTATGTCTCCTGGTACCAACACCACCCAGGCAAAGCCCCCAAACTCGTGATTTATGAAGACAGTAAGCGGCCCTCAGGGGTCCCTGATCGCTTCTCTGGTTCCAAGTCTGGCAACACGGTCTCCCTGACCGTCTCTGGGCTCCGGGCTGAGGATGAGGCTGATTATTACTGCAGCTCATATGCAGGCAGCCCATATTCAGGAACCGACAATTTGGCTTGGGTGTTTGGCGGAGGGACCAAGTTGACCGTCCTAG
YF2_AgT_CGAAGCAAGACGAGGC	YFNB2_Lane2	COR424	No_Probe	1	dLN
YF2_AgT_CGAAGCAAGAGCGACA	YFNB2_Lane2	COR424	No_Probe	1	dLN
YF2_AgT_CGAAGTACACTCGCAA	YFNB2_Lane2	COR424	No_Probe	1	dLN						IGHM					IGHM
YF2_AgT_CGAAGTCTCAGCGGTT	YFNB2_Lane2	COR424	No_Probe	5	dLN	IGHV3-33..IGHJ4.IGHM_IGLV6-57.IGLJ2.IGLC2	CARDPRIFGFGHFDYW_CQSYDSSNHGVF				IGHM				Single (0 < X <= 1)	IGHM
YF2_AgT_CGAAGTGAGGTAGGGC	YFNB2_Lane2	COR424	No_Probe	3	dLN	IGHV3-72..IGHJ4.IGHM_IGKV3-20.IGKJ3.IGKC	CARVFGGFYDYW_CQQYGSSRPVTF				IGHM				Single (0 < X <= 1)	IGHM
YF2_AgT_CGAAGTTGTGGATAAG	YFNB2_Lane2	COR282	No_Probe	4	dLN	IGHV4-30-4.IGHD6-13.IGHJ4.IGHG1_IGLV3-19.IGLJ2.IGLC2	CARGYSSSWYYFDYW_CNSRDSNTNHLVF	QVQLQESGPGLVKPSQTLSLTCTVSGGSINSGVYYWSWIRQHPGKGLEWIGYIYYSASTYYNPSLRSRVSISIDTSKNQFSLKLRSVTAADTAVYYCARGYSSSWYYFDYWGQGTLVTVSS		SSELTQDPAVSVALGQTVRITCQGDSLRSYYASWYQQKPGQAPVVVIYGKNNRPSGIPDRFSGSGSGNTASLTITGAQAEDEADYYCNSRDSNTNHLVFGGGTKLTVL	IGHG1	CAGGTGCAGCTGCAGGAGTCGGGCCCAGGACTGGTGAAGCCTTCACAGACCCTGTCCCTCACCTGCACTGTCTCTGGTGGCTCCATCAACAGTGGTGTTTACTACTGGAGCTGGATCCGCCAGCACCCAGGGAAGGGCCTGGAGTGGATTGGGTACATCTATTACAGTGCGAGCACGTACTACAACCCGTCCCTCAGGAGTCGAGTTTCCATCTCAATAGACACGTCTAAGAACCAGTTCTCGCTGAAGCTGAGGTCTGTGACTGCCGCGGACACGGCCGTGTATTATTGTGCGAGAGGCTATAGCAGCAGCTGGTACTACTTTGACTACTGGGGCCAGGGAACCCTGGTCACCGTCTCCTCAG		TCTTCTGAGCTGACTCAGGACCCTGCTGTGTCTGTGGCCTTGGGACAGACAGTCAGGATCACATGCCAAGGAGACAGCCTCAGAAGCTATTATGCAAGCTGGTACCAGCAGAAGCCAGGACAGGCCCCTGTAGTTGTCATCTATGGTAAAAACAACCGGCCCTCAGGGATCCCAGACCGATTCTCTGGCTCCGGCTCAGGAAACACAGCTTCCTTGACCATCACTGGGGCTCAGGCGGAAGATGAGGCTGACTATTACTGTAACTCCCGGGACAGCAATACTAACCATCTGGTTTTCGGCGGAGGGACCAAGCTGACCGTCCTAG	Single (0 < X <= 1)	IGHG1
YF2_AgT_CGAATCATCCACCCTA	YFNB2_Lane2	COR282	No_Probe	2	PBMC	IGHV3-74..IGHJ4.IGHM_IGKV4-1.IGKJ2.IGKC	CSRGYSGYCSDDSCYGFDYW_CQQYYSTPYIF	EVQLVESGGGLVQPGGSLRLSCAASGFTFSTYWIHWVRQVPGKGLVWVSRINGDGTTTNYADSVKGRFTISRDNAKNTLYLQMDSLRAEDTAVYYCSRGYSGYCSDDSCYGFDYWGQGTLVTVSS	DIVMTQSPDSLAVSLGERATINCKSSQSILYSSNNKNYLAWYQQKAGQPPKLLIYWASTRESGVPDRFSGSGSGTDFTLTISSLQAEDVAVYYCQQYYSTPYIFGQGTKLEIK		IGHM	GAGGTGCAGCTGGTGGAGTCCGGGGGAGGCTTAGTTCAGCCTGGGGGGTCCCTGAGACTCTCCTGTGCAGCCTCTGGATTCACTTTCAGTACTTACTGGATCCACTGGGTCCGCCAAGTTCCAGGGAAGGGGCTGGTGTGGGTCTCACGGATTAATGGTGATGGGACTACCACAAACTACGCGGACTCCGTGAAGGGCCGATTCACCATCTCCAGAGACAACGCCAAGAACACTCTATATCTGCAAATGGACAGTCTGAGAGCCGAGGACACGGCTGTGTATTACTGTTCAAGAGGTTATAGTGGATATTGTAGTGATGACAGTTGCTACGGTTTTGACTACTGGGGCCAGGGAACCCTGGTCACCGTCTCCTCAG	GACATTGTGATGACCCAGTCTCCAGACTCCCTGGCTGTGTCTCTGGGCGAGAGGGCCACCATCAACTGCAAGTCCAGCCAGAGTATTTTATACAGCTCCAACAATAAGAACTACTTAGCTTGGTACCAGCAGAAAGCAGGACAGCCTCCCAAGCTGCTCATTTACTGGGCATCTACCCGGGAATCCGGGGTCCCTGACCGATTCAGTGGCAGCGGGTCTGGGACAGATTTCACTCTCACCATCAGCAGCCTGCAGGCTGAAGATGTGGCAGTTTATTACTGTCAGCAATATTACAGTACTCCGTATATTTTTGGCCAGGGGACCAAACTGGAGATCAAAC		Single (0 < X <= 1)	IGHM
YF2_AgT_CGAATGCTCACATCAG	YFNB2_Lane2	COR282	No_Probe	4	dLN				DVEMTQSPSFVSASVGDRVSITCRASHDISKWLAWYQQKPGKAPKLLVFAASILQNGVPSRFSGSGSGTDFTLTISSLQPEDFATYSCQQGNSFPPTFGGGTKVEIK		IGHG2		GACGTCGAGATGACCCAGTCTCCCTCTTTCGTGTCTGCATCTGTAGGGGACAGAGTCTCCATCACTTGTCGGGCGAGTCATGATATTAGCAAGTGGTTAGCCTGGTATCAGCAGAAACCAGGGAAAGCCCCTAAGCTCCTGGTCTTTGCTGCATCCATTTTGCAAAATGGGGTCCCATCACGGTTCAGCGGCAGTGGATCTGGGACAGATTTCACTCTCACCATCAGCAGCCTGCAGCCTGAAGATTTCGCGACTTACTCTTGTCAACAGGGTAACAGTTTCCCTCCCACTTTCGGCGGAGGGACCAAGGTGGAGATCAAAC			IGHG2
YF2_AgT_CGAATGCTCACCAAAT	YFNB2_Lane2	COR424	No_Probe	7	dLN
YF2_AgT_CGAATGGAGCGTCTAA	YFNB2_Lane2	COR282	No_Probe	1	dLN	IGHV2-26..IGHJ4.IGHM_IGKV1-5.IGKJ1.IGKC	CARIHFTERLFDYW_CQQYNSYWTF	QVTLKESGPVLVKPTETLTLTCTVSGFSLSNARMGVSWIRQPPGKALEWLAHFFSNDEKSYNTSLKSRLTISKDTSKSQVVLTMTNMDPVDTATYYCARIHFTERLFDYWGQGTLVTVSS	DIQMTQSPSTLSASVGDRVTITCRASQSISSWLAWYQQKPGKAPRLLIYKASSLESGVPSRFSGSGSGTEFTLAISSLQPDDFATYYCQQYNSYWTFGQGTKVEIK		IGHM	CAGGTCACCTTGAAGGAGTCTGGTCCTGTGCTGGTGAAACCCACAGAGACCCTCACGCTGACCTGCACCGTCTCTGGGTTCTCACTCAGCAATGCTAGAATGGGTGTGAGCTGGATCCGTCAGCCCCCAGGGAAGGCCCTGGAGTGGCTTGCACACTTTTTTTCGAATGACGAAAAATCCTACAACACATCTCTGAAGAGCAGGCTCACCATCTCCAAGGACACCTCCAAAAGCCAGGTGGTCCTTACCATGACCAACATGGACCCTGTGGACACAGCCACATATTACTGTGCACGGATACACTTCACAGAGAGGCTGTTTGACTACTGGGGCCAGGGAACCCTGGTCACCGTCTCCTCAG	GACATCCAGATGACCCAGTCTCCTTCCACCCTGTCTGCATCTGTAGGAGACAGAGTCACCATCACTTGCCGGGCCAGTCAGAGTATTAGTAGCTGGTTGGCCTGGTATCAGCAGAAACCAGGGAAAGCCCCTAGGCTCCTGATCTATAAGGCGTCTAGTTTAGAAAGTGGGGTCCCATCAAGGTTCAGCGGCAGTGGATCTGGGACAGAATTCACTCTCGCCATCAGCAGCCTGCAGCCTGATGATTTTGCAACTTATTACTGCCAACAGTATAATAGTTATTGGACGTTCGGCCAAGGGACCAAGGTGGAAATCAAAC		Medium (5 < X <= 20)	IGHM
YF2_AgT_CGAATTGTCCCTATGT	YFNB2_Lane2	COR424	No_Probe	4	PBMC	IGHV3-21..IGHJ6.IGHD_IGKV4-1.IGKJ4.IGKC	CARDRIDFWSGEGDRYYSYMDAW_CQQYYTTPSF	QVQLVESGGGLVKPGGSLRLSCVASGFPFSSYNMNWVRQAPGKGLEWISSISRSSSYRYYADSVKGRFTVSRDNAKDSLYLQMNSLRAEDTAVYYCARDRIDFWSGEGDRYYSYMDAWGKGTTVTVSS	DIVMTQSPDSLAVSLGERATINCKSSQSLLYNSNKKKYLAWYQQKPGQPPKLLIYWASTRESGVPDRFRGSGSGTDFTLTISSLQAEDVAIYFCQQYYTTPSFGGGTKVEIK		IGHD	CAGGTGCAGCTGGTGGAGTCTGGGGGGGGCCTGGTCAAACCTGGGGGGTCCCTGAGACTCTCCTGTGTAGCCTCTGGATTCCCCTTCAGTAGCTATAACATGAACTGGGTCCGCCAGGCTCCAGGGAAGGGGCTGGAGTGGATCTCATCTATTAGTAGAAGTAGTAGTTATAGATACTATGCAGACTCAGTGAAGGGCCGATTCACCGTCTCCAGAGACAACGCCAAGGACTCACTGTATCTGCAAATGAACAGCCTGAGAGCCGAGGACACGGCTGTGTATTACTGTGCGAGAGATCGTATAGATTTTTGGAGTGGTGAAGGAGACCGCTACTACTCCTACATGGACGCCTGGGGCAAAGGGACCACGGTCACCGTCTCCTCAG	GACATCGTGATGACCCAATCTCCAGACTCCCTGGCTGTGTCTCTGGGCGAGAGGGCCACCATCAACTGCAAGTCCAGCCAGAGTCTCTTATACAACTCCAACAAGAAGAAGTACTTGGCTTGGTACCAGCAGAAACCTGGACAGCCTCCTAAGCTGCTCATTTACTGGGCATCTACCCGGGAATCCGGGGTCCCTGACCGATTCAGGGGCAGCGGGTCTGGGACAGATTTCACTCTCACCATCAGCAGCCTGCAGGCTGAAGATGTGGCAATTTATTTCTGTCAGCAATATTATACTACTCCCTCTTTCGGCGGAGGGACCAAGGTGGAGATCAAAC		Single (0 < X <= 1)	IGHD
YF2_AgT_CGAATTGTCCCTTAAC	YFNB2_Lane2	COR282	No_Probe	4	PBMC				DFQMTQSPSSLSASVGDRVTITCRASQGIGKAVAWYQQKPGKVPKVLIYAASALQSGVPSRFSGSGSETDFTLTINSLQPEDVATYYCQKYDYGQLTFGGGTKVEIK				GACTTCCAGATGACCCAGTCTCCCTCCTCCCTGTCTGCATCTGTAGGAGACAGAGTCACCATCACTTGCCGGGCGAGTCAGGGCATTGGGAAAGCTGTAGCCTGGTATCAGCAGAAACCAGGGAAGGTTCCTAAGGTCCTGATCTATGCTGCATCCGCTTTGCAATCAGGGGTCCCGTCTCGATTCAGTGGCAGTGGATCTGAGACAGATTTCACTCTCACCATCAACAGCCTGCAGCCTGAAGATGTTGCAACTTATTACTGTCAAAAATATGACTATGGCCAGCTCACTTTCGGCGGAGGGACCAAGGTGGAGATCAAAC
YF2_AgT_CGAATTGTCCGGGTTG	YFNB2_Lane2	COR282	No_Probe	4	PBMC	IGHV3-33..IGHJ3.IGHG2_IGLV1-47.IGLJ1.IGLC1	CARQDVLDGFDIW_CVVWDDSLSGYVF				IGHG2				Single (0 < X <= 1)	IGHG2
YF2_AgT_CGACAAGAGCAAGCCT	YFNB2_Lane2	COR424	No_Probe	0	dLN
YF2_AgT_CGACACCCAATTGCTA	YFNB2_Lane2	COR424	No_Probe	3	dLN	IGHV4-59..IGHJ4.IGHM_IGLV3-1.IGLJ2.IGLC2	CASSYDSSGLHYW_CQAWDSSTVVF				IGHM				Small (1 < X <= 5)	IGHM
YF2_AgT_CGACACCCACAGCGTC	YFNB2_Lane2	COR282	No_Probe	3	dLN
YF2_AgT_CGACACCCAGTCTTCC	YFNB2_Lane2	COR424	No_Probe	0	dLN
YF2_AgT_CGACAGAAGCCCTTTG	YFNB2_Lane2	COR282	No_Probe	3	dLN						IGHM					IGHM
YF2_AgT_CGACAGCGTCACACTC	YFNB2_Lane2	COR282	No_Probe	0	dLN
YF2_AgT_CGACCATAGCAATAGA	YFNB2_Lane2	COR424	No_Probe	0	dLN
YF2_AgT_CGACCATAGGCCCAAT	YFNB2_Lane2	COR424	No_Probe	1	dLN
YF2_AgT_CGACCATAGGGGTTAG	YFNB2_Lane2	COR424	No_Probe	2	PBMC	IGHV3-21..IGHJ3.IGHM_IGLV2-8.IGLJ1.IGLC1	CASRHQGDFWGVYVFDAFDIW_CSSYAGSNNLVF	EVHLVESGGGLVKPGGSLRLTCAVSGLTFSSYSMNWVRRAPGKGLEWVSSISSSSSYIYYADSVKGRFTISRDNAKNSLYLQMNSLRAEDTAVYYCASRHQGDFWGVYVFDAFDIWGQGTMVTVSS		QSALTQPPSASGSPGQSVTISCTGTSSDVGGYNYVSWYQQHPGKAPKLMIYEVTKRPSGVPDRFSGSKSGNTASLTVSGLQAEDEADYYCSSYAGSNNLVFGTGTKVTVL	IGHM	GAGGTGCACCTGGTGGAGTCTGGGGGAGGCCTGGTCAAGCCTGGGGGGTCCCTGAGACTCACCTGTGCAGTCTCTGGACTCACCTTCAGTAGTTACAGCATGAATTGGGTCCGCCGGGCTCCAGGGAAGGGGCTGGAGTGGGTCTCATCCATTAGTAGTAGTAGTAGTTACATATACTACGCAGACTCAGTGAAGGGCCGATTCACCATCTCCAGAGACAACGCCAAGAACTCACTGTATCTGCAAATGAACAGCCTGAGAGCCGAGGACACGGCTGTGTATTACTGTGCGTCCCGGCACCAGGGCGATTTTTGGGGTGTTTATGTTTTTGATGCTTTTGATATCTGGGGCCAAGGGACAATGGTCACCGTCTCTTCAG		CAGTCTGCCCTGACTCAGCCTCCCTCCGCGTCCGGGTCTCCTGGACAGTCAGTCACCATCTCCTGCACTGGAACCAGCAGTGACGTTGGTGGTTATAACTATGTCTCCTGGTACCAACAACACCCAGGCAAAGCCCCCAAACTCATGATTTATGAGGTCACTAAGCGGCCCTCAGGGGTCCCTGATCGCTTCTCTGGCTCCAAGTCTGGCAACACGGCCTCCCTGACCGTCTCTGGGCTCCAGGCTGAGGATGAGGCTGATTATTACTGCAGCTCATATGCAGGCAGCAACAATTTGGTCTTCGGAACTGGGACCAAGGTCACCGTCCTAG	Single (0 < X <= 1)	IGHM
YF2_AgT_CGACCCTTCCGGGTCA	YFNB2_Lane2	COR282	No_Probe	2	PBMC	IGHV3-23..IGHJ1.IGHA2_IGKV1-16.IGKJ1.IGKC	CVFGGITVVRW_CQQYITYPWTF	EVQLLESGGGLVQPGGSLRLSCAASGFSFSSYAMSWVRQAPGEGLEWVSTISGNGGSTYYADSVKGRFTISRDNSKNTLYLQMNSLRAEDTAVYYCVFGGITVVRWGQGSLVTVSS	DIQMTQSPSSLSASVGDRVTITCRASQGISNYLAWFQQKPGKAPKSLIYATSNLQNGVPSKFSGSGSGTDFTLTISSLQPEDFATYYCQQYITYPWTFGQGTRVEIK		IGHA2	GAGGTGCAGCTGTTGGAGTCTGGGGGAGGCTTGGTACAGCCTGGGGGGTCCCTGAGACTCTCCTGTGCAGCCTCTGGATTCAGCTTTAGCAGCTATGCCATGAGCTGGGTCCGCCAGGCTCCAGGGGAGGGGCTGGAGTGGGTCTCAACTATAAGTGGTAATGGTGGTAGCACATACTATGCAGACTCCGTGAAGGGCCGCTTCACCATCTCCAGAGACAATTCCAAGAACACCCTCTATCTGCAAATGAACAGCCTGAGAGCCGAGGACACGGCCGTATATTATTGTGTTTTTGGGGGGATTACTGTGGTTCGCTGGGGCCAGGGATCCCTTGTCACCGTCTCCTCAG	GACATCCAGATGACCCAGTCTCCATCCTCACTGTCTGCATCTGTAGGAGACAGAGTCACCATCACTTGTCGGGCGAGTCAGGGCATTAGCAATTATTTAGCCTGGTTTCAGCAGAAACCAGGGAAAGCCCCTAAGTCCCTGATCTATGCTACATCCAATTTGCAAAATGGGGTCCCATCAAAGTTCAGCGGCAGTGGATCTGGGACAGATTTCACTCTCACCATCAGCAGCCTGCAGCCTGAGGATTTTGCAACTTATTACTGCCAACAGTATATTACTTACCCGTGGACGTTCGGCCAAGGGACCAGGGTGGAAATCAAAC		Single (0 < X <= 1)	IGHA2
YF2_AgT_CGACGCATCCCGACTC	YFNB2_Lane2	COR424	No_Probe	0	dLN
YF2_AgT_CGACGCATCCGGAATC	YFNB2_Lane2	COR424	No_Probe	1	dLN
YF2_AgT_CGACGCATCGCACTAA	YFNB2_Lane2	COR424	No_Probe	3	dLN
YF2_AgT_CGACGGACACTCTAGG	YFNB2_Lane2	COR424	No_Probe	3	dLN
YF2_AgT_CGACGGTGTGTGGCGT	YFNB2_Lane2	COR424	No_Probe	3	dLN
YF2_AgT_CGACTCCTCACGATAT	YFNB2_Lane2	COR424	No_Probe	3	dLN	IGHV3-33.IGHD2-15.IGHJ4.IGHM_IGLV1-40.IGLJ1.IGLC1	CATPRPRYCSGGSCYLDYW_CQSYDSTLSGFVF				IGHM				Single (0 < X <= 1)	IGHM
YF2_AgT_CGACTTCGTGTCCCGC	YFNB2_Lane2	COR282	No_Probe	5	PBMC	IGHV4-39..IGHJ5.IGHA1_IGKV1-12.IGKJ5.IGKC	CARARFGELPFWFDPW_CQQANSFPVTF	QLQLQESGPGLVRSSETLSLTCNVSGGSISSSSYYWGWIRQPPGKGLDWIGGIYYSGITYYKPSLKSRVTISVDMSKNHFSLKLTSVTAADTAVYYCARARFGELPFWFDPWGQGTLVTVSS	DIQMTQSPSSVSASVGDRVTITCRASQDISSWLAWYQQKPGKAPKLLIYAASSLQSGVPARFSGSGSGTDFTLTISSLQPEDFATYYCQQANSFPVTFGQGTRLEIK		IGHA1	CAACTGCAGCTGCAGGAGTCGGGCCCAGGACTGGTGAGGTCTTCGGAGACCCTGTCCCTCACCTGCAATGTCTCTGGTGGCTCCATCAGCAGTAGTAGTTACTACTGGGGCTGGATCCGCCAGCCCCCAGGGAAGGGCCTGGATTGGATTGGGGGTATCTACTATAGTGGGATCACCTACTACAAGCCGTCCCTCAAGAGTCGAGTCACCATATCCGTAGACATGTCCAAGAACCACTTCTCCCTGAAGCTGACCTCTGTGACCGCCGCAGACACGGCTGTGTATTACTGTGCGAGGGCGAGGTTCGGGGAGTTACCCTTCTGGTTCGACCCCTGGGGCCAGGGAACCCTGGTCACCGTCTCCTCAG	GACATCCAGATGACCCAGTCTCCATCTTCTGTGTCTGCATCTGTAGGAGACAGAGTCACCATCACTTGTCGGGCGAGTCAGGATATTAGCAGCTGGTTAGCCTGGTATCAGCAGAAACCAGGGAAAGCCCCTAAGCTCCTGATCTATGCAGCATCCAGTTTGCAAAGTGGGGTCCCAGCAAGGTTCAGCGGCAGTGGATCTGGGACAGATTTTACTCTCACTATCAGCAGCCTGCAGCCTGAAGATTTTGCAACTTACTATTGTCAACAGGCTAACAGTTTCCCGGTCACGTTCGGCCAAGGGACACGACTGGAGATTAAAC		Single (0 < X <= 1)	IGHA1
YF2_AgT_CGAGGAGGTATCAATG	YFNB2_Lane2	COR424	No_Probe	1	dLN
YF2_AgT_CGAGGAGGTATCCTGC	YFNB2_Lane2	COR424	No_Probe	2	PBMC	IGHV6-1..IGHJ3.IGHM_IGKV4-1.IGKJ3.IGKC	CARARGSVFHIW_CQQCSSTPFTF	QVQLQQSGPGLVNPSQTLSLTCAISGDSVSTNNTAWNWIRQSPSRGLEWLGRTYYRSKWYNDYAVSVKSRIIINPDTSKNQFSLQLTSVTPEDTAVYYCARARGSVFHIWGQGTMVTVSS	DVVMTQSPDSLAVSLGERATINCKSSQSILYSSNNKNCLAWYQQKPGQPPKLLIYWASTRESGVPDRFSGSGSGTEFTLTISSLQAEDVAVYYCQQCSSTPFTFGPGTRVDIK		IGHM	CAGGTACAGCTGCAGCAGTCAGGTCCAGGACTGGTGAACCCCTCGCAGACCCTCTCACTCACCTGTGCCATCTCCGGGGACAGTGTCTCTACCAACAATACTGCTTGGAACTGGATCAGGCAGTCCCCATCGAGAGGCCTTGAGTGGCTGGGAAGGACATATTACAGGTCCAAGTGGTATAATGATTATGCAGTATCTGTGAAAAGTCGAATAATCATCAACCCAGACACATCCAAGAACCAGTTCTCCCTGCAGTTGACCTCTGTGACTCCCGAGGACACGGCTGTGTATTACTGTGCAAGAGCCCGTGGATCTGTTTTTCATATCTGGGGCCAAGGGACAATGGTCACCGTCTCTTCAG	GACGTCGTGATGACCCAGTCTCCAGACTCCCTGGCTGTGTCTCTGGGCGAGAGGGCCACCATCAACTGCAAGTCCAGCCAGAGTATTTTATACAGCTCCAACAATAAGAACTGCTTAGCTTGGTACCAGCAGAAACCAGGACAGCCTCCTAAGCTGCTCATTTACTGGGCATCTACCCGGGAATCCGGGGTCCCTGACCGATTCAGTGGCAGCGGGTCTGGGACAGAATTCACTCTCACCATCAGCAGCCTGCAGGCTGAAGATGTGGCAGTTTATTACTGTCAGCAATGTTCTAGTACTCCCTTCACTTTCGGCCCTGGGACCAGAGTGGATATCAAGC		Single (0 < X <= 1)	IGHM
YF2_AgT_CGAGGCTGTATAGCGT	YFNB2_Lane2	COR424	No_Probe	3	dLN
YF2_AgT_CGAGGCTGTCTGTACC	YFNB2_Lane2	COR282	No_Probe	2	PBMC				QIVMTQSPATLSVSPGESATLSCRASQSVGGNLAWFQQRPGQAPRLLIYGASTRATGIPDRFSGRGSGTEFTLTISSLQTEDFAVYYCHQYNDWPQFGQGTKVEIK				CAAATAGTGATGACGCAGTCTCCAGCCACCCTGTCTGTGTCTCCAGGGGAAAGCGCCACACTTTCCTGCAGGGCCAGTCAGAGTGTTGGCGGCAACTTAGCCTGGTTCCAACAGAGGCCTGGCCAGGCTCCCAGGCTCCTCATCTATGGCGCATCCACCAGGGCCACTGGTATCCCAGACAGGTTCAGTGGCCGTGGGTCTGGGACAGAGTTCACTCTCACTATCAGCAGCCTGCAGACTGAAGATTTTGCAGTTTATTACTGTCACCAGTATAATGACTGGCCCCAGTTCGGGCAAGGGACCAAGGTGGAAATCAAGC
YF2_AgT_CGAGTCAGTGGTTTGG	YFNB2_Lane2	COR282	No_Probe	0	PBMC					QLVLTQSPSASASLGASVKLTCTLSSGHSSYAIAWHQRRPEKGPRYLMKVSSDGSHTQGDGIPDRFSGSSSGAERYLTISSLQSDDEAYYYCQTWGSGLQRVFGGGTKLTVL				CAGCTTGTGCTGACTCAATCGCCCTCTGCCTCTGCCTCCCTGGGAGCCTCGGTCAAGCTCACCTGCACTCTGAGCAGTGGCCACAGCAGCTACGCCATCGCATGGCATCAGAGGCGGCCAGAGAAGGGCCCTCGATACTTGATGAAAGTTAGCAGTGATGGCAGCCACACCCAGGGGGACGGGATCCCTGATCGCTTCTCAGGCTCCAGCTCTGGGGCTGAGCGCTACCTCACCATCTCCAGCCTCCAGTCTGACGATGAGGCTTACTATTACTGTCAGACCTGGGGCTCTGGCCTTCAGCGGGTGTTCGGCGGAGGGACCAAACTGACCGTCCTAG
YF2_AgT_CGAGTCTAGCATTCGA	YFNB2_Lane2	COR424	No_Probe	2	PBMC	IGHV1-18..IGHJ4.IGHM_IGKV1-5.IGKJ1.IGKC	CARFDRSGAKGTSVGQPAPEDYW_CQQYNSFSWTF	QVQLVQSGPEVKMPGASVKVSCKASGYTFTNYGFTWVRQAPGQGLEWMGWISGYTGNTNYAQKVQGRVTMTTDTSTSTGYMELRSLRSDDTAVYYCARFDRSGAKGTSVGQPAPEDYWGQGTLVTVSS	DIQMTQSPSTLSASVGDRVTITCRASQSISSWLAWYQQKPGRAPKLLIYKASSLESGVPSRFSGSGSGTEFTLTVSSLQPDDFATYYCQQYNSFSWTFGQGTKVEIK		IGHM	CAGGTTCAGCTGGTGCAGTCTGGACCTGAGGTGAAGATGCCTGGGGCCTCAGTGAAGGTTTCCTGTAAGGCTTCTGGTTACACCTTTACCAACTATGGTTTCACCTGGGTGCGACAGGCCCCTGGGCAAGGGCTTGAGTGGATGGGATGGATCAGCGGTTACACTGGTAATACAAACTATGCACAGAAGGTCCAGGGCAGAGTCACCATGACCACAGACACATCCACGAGCACAGGCTACATGGAACTGAGGAGCCTGAGATCTGACGACACGGCCGTGTATTACTGTGCGAGATTCGACCGCTCCGGGGCTAAAGGTACATCTGTTGGGCAGCCCGCCCCCGAGGACTACTGGGGCCAGGGAACCCTGGTCACCGTCTCCTCAG	GACATCCAGATGACCCAGTCTCCTTCCACCCTGTCTGCATCTGTAGGAGACAGAGTCACCATCACTTGCCGGGCCAGTCAGAGTATTAGTAGTTGGTTGGCCTGGTATCAGCAGAAACCAGGGAGAGCCCCTAAGCTCCTGATCTATAAGGCGTCTAGTTTAGAAAGTGGGGTCCCATCAAGGTTCAGCGGCAGTGGATCTGGGACAGAATTCACTCTCACCGTCAGCAGCCTGCAGCCTGATGATTTTGCAACTTATTACTGCCAACAGTATAATAGTTTTTCGTGGACGTTCGGCCAAGGGACCAAGGTGGAAATCAAAC		Single (0 < X <= 1)	IGHM
YF2_AgT_CGAGTCTAGGGTACAG	YFNB2_Lane2	COR424	No_Probe	3	dLN
YF2_AgT_CGATAAGCACGACACC	YFNB2_Lane2	COR282	No_Probe	0	dLN
YF2_AgT_CGATAATTCCCTTTGG	YFNB2_Lane2	COR424	No_Probe	0	dLN
YF2_AgT_CGATAGACAAGGGCAT	YFNB2_Lane2	COR424	No_Probe	1	dLN
YF2_AgT_CGATAGCTCATCCCGC	YFNB2_Lane2	COR424	No_Probe	3	dLN
YF2_AgT_CGATCAATCCTACTTA	YFNB2_Lane2	COR424	No_Probe	2	PBMC					SYDLTQPPSVSVSPGQTASITCSGDRLGDQYTSWYQQKAGQSPVLVIYEQNKRPSGIPERFSGSNSGNTATLTISGTQPMDEADYYCQAWDSSTVVFGGGTKLSVQ				TCCTATGACCTGACTCAGCCACCCTCAGTGTCCGTGTCCCCAGGACAGACAGCCAGCATCACCTGCTCTGGAGATAGATTGGGAGATCAATATACTTCCTGGTATCAGCAGAAGGCAGGCCAGTCCCCTGTACTGGTCATCTATGAACAAAACAAGCGGCCCTCAGGGATCCCTGAGCGATTCTCTGGCTCCAACTCTGGGAACACAGCCACTCTGACCATCAGCGGGACCCAGCCTATGGATGAGGCTGACTATTACTGTCAGGCGTGGGACAGCAGCACTGTGGTATTCGGCGGAGGGACCAAGCTGAGCGTCCAAG
YF2_AgT_CGATCAGGTCATCGGA	YFNB2_Lane2	COR282	No_Probe	2	PBMC					QSALTQPPSASGSPGQSVTISCTGTSSDVGGYNYVSWYQQHPGKAPTLMIYEVSKRPSGVPDRFSGSKSGNTASLTVSGLQAEDEAEYYCSSYAGSNNFVFGSGTKVTVL				CAGTCTGCCCTGACTCAGCCTCCCTCCGCGTCCGGGTCTCCTGGACAGTCAGTCACCATCTCCTGCACTGGAACCAGCAGTGACGTTGGTGGTTATAACTATGTCTCCTGGTACCAACAGCACCCAGGCAAAGCCCCCACACTCATGATTTATGAGGTCAGTAAGCGGCCCTCAGGGGTCCCTGATCGCTTCTCTGGCTCCAAGTCTGGCAACACGGCCTCCCTGACCGTCTCTGGGCTCCAGGCTGAGGATGAGGCTGAGTACTACTGCAGCTCATATGCAGGCAGCAACAATTTTGTCTTCGGAAGTGGGACCAAGGTCACCGTCCTAG
YF2_AgT_CGATGGCGTAGCGTGC	YFNB2_Lane2	COR424	No_Probe	2	PBMC
YF2_AgT_CGATGGGCAAATGGCA	YFNB2_Lane2	COR282	No_Probe	0	PBMC	IGHV1-69D..IGHJ4.IGHA1_IGKV3-15.IGKJ4.IGKC	CARGGGAGLVTTALDYW_CQQYNNWPLTF	QVQLVQSGAEVKKPGSSVKVSCKASGGTFSNYAISWVRQAPGQGLEWMGGIIPMFGTANYAQKFQDRVTITADESTSTAYMELSSLRSEDTAMFYCARGGGAGLVTTALDYWGQGTLVTVSS	KIVMTQSPATLSVSPGERATLSCRASQSVSSNLAWYQQKPGQSPRLLIFGASTRATGIPARFSGSGSGAEFTLTISSLQSEDFAFYYCQQYNNWPLTFGGGTKVAIK		IGHA1	CAGGTGCAGCTGGTGCAGTCTGGGGCTGAGGTGAAGAAGCCTGGGTCCTCGGTGAAGGTCTCCTGCAAGGCTTCTGGAGGCACCTTCAGCAACTATGCTATCAGTTGGGTGCGACAGGCCCCTGGACAAGGGCTTGAGTGGATGGGAGGGATCATCCCTATGTTTGGTACGGCAAACTACGCACAGAAGTTCCAGGACAGAGTCACGATTACCGCGGACGAGTCCACGAGCACAGCCTACATGGAGCTGAGCAGCCTGAGATCTGAGGACACGGCCATGTTTTACTGTGCGAGAGGGGGGGGTGCTGGACTGGTTACGACAGCTCTTGACTACTGGGGCCAGGGAACCCTGGTCACCGTGTCCTCAG	AAAATAGTGATGACGCAGTCTCCAGCCACCCTGTCTGTGTCTCCAGGGGAAAGAGCCACCCTCTCCTGCAGGGCCAGTCAGAGTGTTAGTAGCAACTTAGCCTGGTACCAGCAGAAACCTGGCCAGTCTCCCAGGCTCCTTATCTTTGGTGCATCCACCAGGGCCACTGGTATCCCGGCCAGGTTCAGTGGCAGTGGGTCTGGGGCAGAGTTCACTCTCACCATCAGCAGCCTGCAGTCTGAAGATTTTGCATTTTATTACTGTCAGCAGTATAATAACTGGCCTCTGACTTTCGGCGGGGGGACCAAGGTGGCGATCAAAC		Single (0 < X <= 1)	IGHA1
YF2_AgT_CGATGGTTCCTACGCC	YFNB2_Lane2	COR424	No_Probe	0	PBMC	IGHV1-2..IGHJ5.IGHG3_IGKV3-20.IGKJ2.IGKC	CARQSSTRTMGFDPW_CQLYGFPPVTF	QVQLVQSGAEVKRPGASVKVSCKASGYTFTDYYLHWVRQAPGQGLEWMGWINSNSGGTKYAQKFQGRVTMTRDTSFSTAYMELSRLRSDDTAVYYCARQSSTRTMGFDPWGQGSLVTVSS	EIVLTQSPGTLSLSPGERATLSCRASQTVSSSYLAWYQQKPGQAPRLLIYGASRRATGIPDRFSGSGSGTDFSLTISRLEPEDFAVYSCQLYGFPPVTFGQGTKLEIK		IGHG3	CAGGTGCAGCTGGTGCAGTCTGGGGCTGAGGTGAAGAGGCCTGGGGCCTCAGTGAAGGTCTCCTGCAAGGCTTCTGGATACACCTTCACCGACTACTATCTGCACTGGGTGCGACAGGCCCCTGGACAGGGGCTTGAGTGGATGGGCTGGATCAATTCTAACAGTGGTGGCACAAAGTATGCACAGAAGTTTCAGGGCAGGGTCACCATGACCAGGGACACATCCTTCAGCACAGCCTACATGGAGCTGAGCAGACTGAGATCTGACGACACGGCCGTGTATTACTGTGCGAGACAAAGTAGTACCAGAACTATGGGGTTCGACCCCTGGGGCCAGGGAAGCCTGGTCACCGTCTCCTCAG	GAAATTGTGTTGACGCAGTCTCCAGGCACCCTGTCTTTGTCTCCAGGGGAAAGAGCCACCCTCTCCTGCAGGGCCAGTCAGACTGTTAGCAGCAGCTACTTAGCCTGGTACCAGCAGAAACCTGGCCAGGCTCCCAGACTCCTCATCTATGGCGCATCCAGGAGGGCCACTGGCATCCCAGACAGGTTCAGTGGCAGTGGGTCTGGGACAGACTTCAGTCTCACCATCAGCAGACTGGAGCCTGAAGATTTTGCAGTGTATTCCTGTCAGCTCTATGGTTTCCCACCCGTCACTTTTGGCCAGGGGACCAAGCTGGAGATCAAAC		Single (0 < X <= 1)	IGHG3
YF2_AgT_CGATGGTTCGTAGGCT	YFNB2_Lane2	COR282	No_Probe	5	dLN	IGHV5-51..IGHJ6.IGHA1_IGLV2-11.IGLJ1.IGLC1	CVRHYSDSWIGFSYYYMDVW_CFSYAGSFDLGVF	EVQLVQSGAEVRKPGESLKISCKGSGYNFNSHWIAWVRQMPGKGLEWMGSFYPGDSDTRYSPSFQGQVMMSVDKSTSTAYLQWSSLKASDTAMYYCVRHYSDSWIGFSYYYMDVWGNGTSVTVSS		QSALTQPRSVSGSPGQSVTISCTGTSSDVGGYNYVSWYQQRPDQAPKLMIYDVYERPSGVPDRFSGSKGGNTASLTISGLQAEDEADYYCFSYAGSFDLGVFGTGTKVNVL	IGHA1	GAGGTGCAGCTGGTGCAGTCTGGAGCAGAGGTGAGAAAGCCCGGGGAGTCTCTGAAGATCTCCTGCAAGGGTTCTGGATACAATTTTAACAGCCACTGGATCGCCTGGGTGCGCCAGATGCCCGGGAAAGGCCTGGAGTGGATGGGGTCCTTCTATCCTGGTGACTCTGATACCAGATACAGCCCGTCCTTCCAAGGCCAGGTCATGATGTCAGTCGACAAGTCCACCAGTACCGCCTACCTGCAGTGGAGCAGCCTGAAGGCCTCGGACACCGCCATGTACTATTGTGTGAGACATTACTCCGATTCTTGGATTGGATTTTCCTACTATTACATGGACGTCTGGGGCAATGGGACCTCGGTCACCGTCTCGTCAG		CAGTCTGCCCTGACTCAGCCTCGCTCAGTGTCCGGGTCTCCTGGACAGTCAGTCACCATCTCCTGCACTGGAACCAGCAGTGATGTTGGTGGTTATAATTATGTCTCCTGGTACCAACAGCGCCCAGACCAAGCCCCCAAACTCATGATCTATGATGTCTATGAGCGGCCCTCAGGGGTCCCTGATCGCTTCTCCGGCTCCAAGGGTGGCAACACGGCCTCCCTGACCATCTCTGGGCTCCAGGCCGAAGATGAGGCTGATTATTACTGCTTCTCATATGCAGGAAGTTTCGACCTGGGAGTCTTCGGAACTGGGACCAAGGTCAACGTGCTAG	Single (0 < X <= 1)	IGHA1
YF2_AgT_CGATGGTTCGTTCGCC	YFNB2_Lane2	COR424	No_Probe	2	PBMC				EIVLTQSPGTLSLSPGERATLSCRASQSVSSTYLGWYQQKPGQAPRLLIYGATGRATGIPDRFSGSGSGTDFTLIISRLEPDDFAVYYCQQYGSSPFTFGPGTKVDIK				GAAATTGTGTTGACGCAGTCTCCAGGCACCCTGTCTTTGTCTCCAGGGGAAAGAGCCACCCTCTCCTGCAGGGCCAGTCAGAGTGTTAGCAGCACCTACTTAGGCTGGTACCAGCAGAAACCTGGCCAGGCTCCCAGGCTCCTCATCTATGGTGCAACCGGCAGGGCCACTGGCATCCCAGACAGGTTCAGTGGCAGTGGGTCTGGGACAGACTTCACTCTCATCATCAGCAGACTGGAGCCTGATGATTTTGCAGTGTATTACTGTCAGCAGTATGGTAGCTCACCCTTCACTTTCGGCCCTGGGACCAAAGTGGATATCAAAC
YF2_AgT_CGATGTTCAAGCGAAC	YFNB2_Lane2	COR282	No_Probe	0	dLN					QSVLTQPASMSGAPGQRITIPCTGGSSNIGADYDVHWYQQLPGTAPRLLVFGNDNRPSGISARFSGSRSGTLASLAITDLQTEDEATYFCQSFDINLSGVIFGGGTKLTVL				CAGTCTGTGCTGACGCAGCCGGCCTCAATGTCTGGGGCCCCAGGGCAGAGGATCACCATCCCCTGCACTGGGGGGAGCTCCAACATCGGGGCAGATTATGATGTACATTGGTATCAGCAACTTCCAGGAACAGCCCCCAGACTCCTCGTCTTTGGTAACGACAATCGGCCCTCAGGCATCTCTGCCCGATTCTCTGGCTCCAGGTCTGGCACCTTAGCCTCCCTGGCCATCACTGACCTCCAGACTGAAGATGAGGCAACTTATTTCTGCCAGTCCTTTGACATCAACCTGAGTGGGGTGATTTTCGGCGGAGGGACCAAGCTGACCGTCCTAA
YF2_AgT_CGATGTTCACGGTGTC	YFNB2_Lane2	COR282	No_Probe	0	dLN					QTVVTQEPSLTVSPGGTVTLTCASNTGAVTSGYYPNWFQQRPGQAPRALIYSTNNKHSWTPARFSGSLLGGKAALTLSGVQPEDEAEYYCLLYYGGAQRNWVFGGGTKLTVL				CAGACTGTGGTGACTCAGGAGCCCTCACTGACTGTGTCCCCAGGAGGGACAGTCACTCTCACCTGTGCTTCCAACACTGGAGCAGTCACCAGTGGTTACTATCCAAACTGGTTCCAGCAGAGACCTGGACAAGCACCCAGGGCACTGATTTATAGTACAAACAACAAACATTCCTGGACCCCTGCCCGGTTCTCAGGCTCCCTCCTTGGGGGCAAAGCTGCCCTGACACTGTCAGGTGTGCAGCCTGAGGACGAGGCTGAGTATTACTGTCTGCTCTACTATGGTGGTGCTCAGCGGAATTGGGTGTTCGGCGGCGGGACCAAGTTGACCGTCCTAG
YF2_AgT_CGATTATAGATAACGA	YFNB2_Lane2	COR424	No_Probe	1	dLN
YF2_AgT_CGATTCAAGAGCTTTG	YFNB2_Lane2	COR282	No_Probe	0	dLN
YF2_AgT_CGATTCCGTACAGGTT	YFNB2_Lane2	COR282	No_Probe	0	dLN
YF2_AgT_CGATTGCAGCCGATTA	YFNB2_Lane2	COR282	No_Probe	4	PBMC				DIQMTQSPSSLSASVGDRVAITCRASQNINKYLNWYQQKPGVAPKLLIFAASNLHLGVTSRFSGSGSGTEFTLTITSLQPEDFATYYCQQSSITPYTFGPGTKLEIK				GACATCCAGATGACCCAGTCTCCATCCTCCCTGTCTGCTTCTGTAGGAGACAGAGTCGCCATCACTTGCCGGGCAAGTCAGAACATTAACAAATATTTAAATTGGTATCAGCAGAAACCAGGGGTGGCCCCTAAGCTCCTAATCTTTGCTGCTTCCAATCTGCACCTTGGGGTCACGTCAAGGTTCAGTGGCAGTGGATCTGGGACAGAGTTCACTCTCACCATCACCAGTCTACAACCTGAAGATTTTGCGACCTACTACTGTCAGCAGAGTTCCATTACCCCGTACACTTTTGGCCCGGGGACCAAGCTGGAGATCAAAA
YF2_AgT_CGATTTACAAAATGGT	YFNB2_Lane2	COR424	No_Probe	7	PBMC
YF2_AgT_CGATTTACACGCAGTC	YFNB2_Lane2	COR282	No_Probe	0	dLN					QSALTQPASVSGSPGQSITISCTGSSSDVGAYNHVSWYQQYPGKAPKLMIYDVSNRPSGLSNRFSGSKSGNTASLTISGLQAEDEADYYCSSHTISGVVFGGGTKLTVL				CAGTCTGCCCTGACTCAGCCTGCCTCCGTGTCTGGGTCTCCTGGACAGTCGATCACCATCTCCTGCACTGGAAGCAGCAGTGACGTTGGTGCTTATAACCATGTCTCCTGGTACCAACAGTACCCAGGCAAAGCCCCCAAACTCATGATTTATGATGTCAGTAATCGGCCCTCAGGGCTTTCTAATCGCTTCTCTGGCTCCAAGTCTGGCAACACGGCCTCCCTGACCATCTCTGGGCTCCAGGCTGAGGACGAGGCTGATTATTACTGCAGCTCACATACAATCAGCGGCGTGGTTTTCGGCGGAGGGACCAAGCTGACCGTCCTAG
YF2_AgT_CGATTTGAGGTATACT	YFNB2_Lane2	COR424	No_Probe	2	PBMC	IGHV3-20..IGHJ4.IGHM_IGKV1-5.IGKJ2.IGKC	CAGGIVGAMDYW_CQQYNSYSYTF	EVQLVESGGGVVRPGGSLRLSCAASGFTFDDYGMNWVRQAPGKGLEWVSGINWNGGSTGFADSVKGRFTISRDNAKNSLYLQMNSLRAEDTALYYCAGGIVGAMDYWGQGTLVTVSS	DIQMTQSPSTLSASVGDRVTITCRASQSISTWLAWYQQKPGKAPKLLIYKASTLESGVPSRFSGSGSGTEFTLTISSLQPDDFATYYCQQYNSYSYTFGQGTKLEIK		IGHM	GAGGTGCAGCTGGTGGAGTCTGGGGGAGGTGTGGTACGGCCTGGGGGGTCCCTGAGACTCTCCTGTGCAGCCTCTGGATTCACCTTTGATGATTATGGCATGAACTGGGTCCGCCAAGCTCCAGGGAAGGGGCTGGAGTGGGTCTCTGGTATTAATTGGAATGGTGGTAGCACAGGTTTTGCAGACTCTGTGAAGGGCCGATTCACCATCTCCAGAGACAACGCCAAGAACTCCCTGTATCTGCAAATGAACAGTCTGAGAGCCGAGGACACGGCCTTGTATTACTGTGCGGGGGGAATAGTGGGAGCTATGGACTACTGGGGCCAGGGAACCCTGGTCACCGTCTCCTCAG	GACATCCAGATGACCCAGTCTCCTTCCACCCTGTCTGCATCTGTAGGAGACAGAGTCACCATCACTTGCCGGGCCAGTCAGAGTATTAGTACCTGGTTGGCCTGGTATCAGCAGAAACCAGGGAAAGCCCCTAAACTCCTGATCTATAAGGCGTCTACTTTAGAAAGTGGGGTCCCATCAAGGTTCAGCGGCAGTGGATCTGGGACAGAATTCACTCTCACCATCAGCAGCCTGCAGCCTGATGATTTTGCAACTTATTACTGCCAACAGTATAATAGTTATTCGTACACTTTTGGCCAGGGGACCAAGCTGGAGATCAAAC		Single (0 < X <= 1)	IGHM
YF2_AgT_CGCACATAGGCTCACG	YFNB2_Lane2	COR424	No_Probe	3	dLN
YF2_AgT_CGCACATAGGTGCTAC	YFNB2_Lane2	COR282	No_Probe	3	dLN
YF2_AgT_CGCACGTCAATGACAG	YFNB2_Lane2	COR424	No_Probe	3	dLN
YF2_AgT_CGCACTACAAATCTCA	YFNB2_Lane2	COR282	No_Probe	4	PBMC				DIQMTQSPSTLSASVGDNVTITCRASQTIDRSLAWCQQKPGKAPQVLIYKASTLRSGVPSRFSGSKSGTEFTLTISSLQPDDFATYYCQQYKSYSTFGQGTKVEIK				GACATCCAGATGACCCAGTCTCCTTCCACCCTGTCTGCATCTGTAGGAGACAATGTCACCATCACTTGCCGGGCCAGTCAGACTATTGATAGGTCGTTGGCCTGGTGTCAGCAGAAACCAGGGAAAGCCCCTCAGGTCCTGATCTATAAGGCGTCTACTTTGAGAAGTGGGGTCCCATCAAGGTTCAGCGGCAGTAAGTCTGGGACAGAATTCACTCTCACCATAAGCAGTCTGCAGCCTGATGATTTTGCAACCTATTACTGCCAGCAGTATAAAAGTTATTCGACGTTCGGCCAAGGGACCAAGGTGGAAATCAAAC
YF2_AgT_CGCACTACAATGGACA	YFNB2_Lane2	COR424	No_Probe	3	dLN	IGHV3-53..IGHJ6.IGHM_IGKV3-20.IGKJ1.IGKC	CAREGAAGRTYYAMDVW_CQQYGSSRRTF				IGHM				Single (0 < X <= 1)	IGHM
YF2_AgT_CGCACTACACGCATCA	YFNB2_Lane2	COR282	No_Probe	5	PBMC	IGHV3-43..IGHJ4.IGHA1_IGKV1-39.IGKJ5.IGKC	CVKDPGGGHGYNYLSSDYW_CQQSATIPITF	AVQLVESGGGVVQPGGSLRLSCAASGFSFDDYAMHWVRQAPGKGLEWVSLISRDGVSRYYADSVKGRFTISRDNSKNSLYLQMNSLRTNDTAFYYCVKDPGGGHGYNYLSSDYWGQGTLVSVSS	DIQMTQSPSSLSASVGDSVSFTCRASQDIGRYLNWFQQKPGKAPQLLIYAAATLQRGVPSRFRGGGSGTHFSLTISSLQPEDFATYYCQQSATIPITFGQGTRLDVK		IGHA1	GCAGTGCAGCTGGTGGAGTCTGGGGGAGGCGTGGTACAGCCTGGGGGGTCCCTGAGACTCTCCTGTGCAGCCTCTGGATTCAGTTTTGATGACTATGCCATGCACTGGGTCCGTCAAGCTCCAGGGAAGGGTCTGGAGTGGGTCTCTCTTATTAGTCGGGATGGTGTTAGTCGCTATTATGCAGACTCTGTGAAGGGCCGCTTCACCATCTCCAGAGACAACAGCAAAAACTCCCTATATCTGCAGATGAACAGTCTGAGAACTAATGACACCGCCTTCTATTACTGTGTAAAAGATCCGGGAGGGGGGCATGGCTACAACTATCTGAGCTCTGACTACTGGGGCCAGGGAACCCTGGTCTCCGTCTCCTCAG	GACATCCAGATGACCCAGTCTCCATCCTCCCTGTCTGCATCTGTTGGAGACAGCGTCTCCTTCACTTGCCGGGCAAGTCAGGACATTGGCAGGTATTTAAATTGGTTTCAGCAGAAACCAGGGAAAGCCCCTCAACTCCTGATCTATGCTGCAGCCACTCTGCAGCGTGGGGTCCCATCAAGGTTCCGTGGCGGTGGATCTGGGACACATTTCTCTCTCACCATCAGCAGTCTGCAACCTGAAGATTTTGCAACTTACTACTGTCAACAGAGTGCCACTATCCCGATCACCTTCGGCCAAGGGACACGACTGGATGTGAAAC		Single (0 < X <= 1)	IGHA1
YF2_AgT_CGCACTCTCAGTACGC	YFNB2_Lane2	COR424	No_Probe	4	PBMC	IGHV3-23..IGHJ4._IGLV3-10.IGLJ2.IGLC2	CAKDRLGVPYFEDR_CFTTDTTGTQGIF	EVQLLESGGGLVQPGGSLRLSCEASGFTFSNYAMAWVRQIPGKGLEWVSGITTSGASTYYADSVKGRFTISRENSKDTLFLQMSSLRAEDTGVYFCAKDRLGVPYFEDRGQGTLVTVSS		SNELTQPPSLSVSPGQTATISCSGDVFPKKYAYWYQKKSDQAPVVVIFEDTKRPSGIPEKFSGSISGTVATLTISGAQVDDEADYYCFTTDTTGTQGIFGGGTKLTVL		GAGGTGCAGCTGTTGGAGTCTGGGGGAGGCTTGGTCCAGCCGGGGGGGTCCCTGAGACTCTCCTGTGAAGCCTCTGGATTCACCTTTAGCAACTATGCCATGGCCTGGGTCCGCCAGATTCCAGGGAAGGGGCTGGAGTGGGTCTCAGGGATTACTACTAGTGGTGCTAGTACATATTACGCAGACTCCGTGAAGGGCCGGTTCACCATCTCCAGAGAGAATTCGAAGGACACGTTGTTTCTGCAGATGAGTAGCCTGAGAGCCGAAGACACGGGCGTATATTTTTGTGCGAAAGATCGTCTGGGAGTGCCCTATTTTGAAGACAGGGGCCAGGGGACCCTGGTCACCGTCTCCTCAG		TCCAATGAGCTGACACAGCCACCCTCGCTGTCAGTGTCCCCTGGACAAACGGCCACGATCTCCTGCTCTGGAGATGTGTTCCCAAAAAAATATGCTTATTGGTACCAGAAGAAGTCAGACCAGGCCCCTGTGGTGGTCATCTTTGAGGACACCAAACGGCCCTCCGGAATTCCTGAGAAATTCTCTGGCTCCATCTCAGGGACAGTGGCCACCTTGACTATCAGTGGGGCCCAGGTGGATGATGAGGCTGACTACTACTGTTTCACAACAGACACCACTGGGACTCAAGGGATATTCGGCGGAGGCACCAAGTTGACCGTCCTAC	Single (0 < X <= 1)
YF2_AgT_CGCACTCTCGTGGCCA	YFNB2_Lane2	COR424	No_Probe	4	PBMC	IGHV3-23..IGHJ5.IGHM_IGKV2-24.IGKJ1.IGKC	CAKDLDSWGHLSVQNWLDPW_CMQATHFPRTF	GVQLLESGGTLVQPGGSLRLSCAASGFSFRAFPMNWVRQAPGKGLEWVALIATNGRTHYAESVAGRFTISRDNSKSRLYLQMKSLRADDTAMYFCAKDLDSWGHLSVQNWLDPWGQGTLVIVSS	DVVMTQTPLFLPVTLGQPASISCRSSESLLTTDGNTLLSWLQQRPGQPPRLLIYKISNRLSGVPDRFSGSGAGTDFTLKISRVEAEDVGVYYCMQATHFPRTFGQGTKVDIK		IGHM	GGGGTACAGTTGTTGGAGTCTGGGGGAACCTTGGTACAGCCTGGGGGGTCCCTGAGACTCTCATGTGCAGCCTCTGGATTCTCCTTTAGGGCCTTTCCCATGAACTGGGTCCGCCAGGCTCCAGGGAAGGGTCTGGAGTGGGTCGCACTTATCGCTACTAATGGGCGGACACATTATGCAGAGTCCGTGGCGGGCCGGTTCACCATCTCCAGGGACAATTCCAAGAGTAGACTCTATCTACAAATGAAGAGCCTGAGAGCCGACGACACAGCCATGTATTTTTGTGCGAAAGACCTCGATAGTTGGGGTCACTTGTCCGTCCAGAACTGGCTCGACCCCTGGGGCCAGGGAACCCTGGTCATCGTCTCCTCAG	GATGTTGTGATGACCCAGACTCCGCTCTTCTTACCTGTCACCCTTGGACAGCCGGCCTCCATCTCCTGCAGGTCTAGTGAAAGCCTCCTAACCACAGATGGAAACACCCTCTTGAGTTGGCTTCAGCAGAGGCCAGGCCAGCCTCCAAGACTCCTAATTTATAAGATTTCTAATCGCTTATCTGGGGTCCCAGACAGATTCAGTGGCAGTGGGGCAGGGACAGATTTCACACTGAAAATCAGCAGGGTGGAAGCTGAGGATGTCGGGGTTTATTACTGCATGCAAGCCACACATTTTCCTCGGACGTTCGGCCAAGGGACCAAGGTGGACATCAAAC		Single (0 < X <= 1)	IGHM
YF2_AgT_CGCAGCTCACCAACGC	YFNB2_Lane2	COR424	No_Probe	4	dLN
YF2_AgT_CGCAGCTCAGGATAGC	YFNB2_Lane2	COR282	No_Probe	0	dLN				DIQMTQSPSSLSASVGDRVTITCRASQSISSFLNWYQQKSGKAPELLIHGGSSLRSGVPSRFTGSGSGTDFTLTITSLQPEDIATYYCLQTHSTPPTFGGGTKVDIR				GACATCCAGATGACCCAGTCTCCATCCTCCCTGTCTGCATCTGTAGGAGACAGAGTCACCATCACTTGCCGGGCAAGTCAGAGCATTAGCTCCTTTTTAAATTGGTATCAGCAGAAATCGGGGAAAGCCCCTGAACTCCTGATACATGGTGGATCCAGTTTGCGAAGTGGGGTCCCATCAAGGTTCACTGGCAGTGGATCTGGGACAGATTTCACTCTCACCATTACCAGTCTGCAACCTGAAGATATCGCAACTTACTACTGTCTACAGACTCACAGTACCCCTCCGACTTTCGGCGGAGGGACCAAGGTGGACATCAGAC
YF2_AgT_CGCAGTCCAGGCAATA	YFNB2_Lane2	COR424	No_Probe	2	PBMC	IGHV3-30..IGHJ4.IGHM_IGKV1-33.IGKJ2.IGKC	CARHEYPGIAAAAKYW_CQQYDSLSTFTF	QAQLVESGGGVVQPGRSLRLSCAASGFTFSNYGMHWVRQAPGKGLEWVTVISKDGSIKYYEDSVKGRFTVSRDNSKNTLYLEMNSLRVEDTAVYYCARHEYPGIAAAAKYWGQGTLVTVSS	DIQMTQSPSSLSASVGDRVTITCQASQDISNYLNWYQQKPGKAPKLLIYDASNLETGVPSRFSGSGSGTDFTFTISSLQPEDIATYYCQQYDSLSTFTFGQGTRLEIK		IGHM	CAGGCGCAGCTGGTGGAGTCTGGGGGAGGCGTGGTCCAGCCTGGGAGGTCCCTGAGACTCTCCTGTGCAGCTTCTGGATTCACCTTCAGTAACTATGGCATGCACTGGGTCCGCCAGGCTCCAGGCAAGGGGCTGGAGTGGGTGACAGTTATATCAAAGGATGGAAGTATAAAATACTATGAAGACTCCGTGAAGGGCCGATTCACCGTCTCCAGAGACAATTCCAAGAACACGCTGTATCTGGAAATGAACAGCCTGAGAGTTGAGGACACGGCTGTGTATTACTGTGCGAGGCATGAGTACCCGGGTATAGCAGCTGCTGCCAAATACTGGGGTCAGGGAACCCTGGTCACCGTCTCCTCAG	GACATCCAGATGACCCAGTCTCCATCCTCCCTGTCTGCATCTGTAGGAGACAGAGTCACCATCACTTGCCAGGCGAGTCAGGACATTAGCAACTATTTAAATTGGTATCAGCAGAAACCGGGGAAAGCCCCTAAGCTCCTGATCTACGATGCATCCAATTTGGAAACAGGGGTCCCATCAAGGTTCAGTGGAAGTGGATCTGGGACAGATTTTACTTTCACCATCAGCAGCCTGCAGCCTGAAGATATTGCAACATATTACTGTCAACAGTATGATAGTCTCTCCACGTTCACTTTTGGCCAGGGGACCAGGCTGGAGATCAAAC		Single (0 < X <= 1)	IGHM
YF2_AgT_CGCATAATCAAATCAC	YFNB2_Lane2	COR424	No_Probe	2	dLN	IGHV3-74..IGHJ3.IGHM_IGKV4-1.IGKJ4.IGKC	CARGGRGYGDPRADVFDIW_CQQYYSTPLTF				IGHM				Single (0 < X <= 1)	IGHM
YF2_AgT_CGCATACAGGGTTCCG	YFNB2_Lane2	COR282	No_Probe	4	PBMC	IGHV5-10-1..IGHJ5.IGHG2_IGKV3D-15.IGKJ2.IGKC	CARHALRRIDVAVTISGNWFDSW_CQQYYKWPYTF	EVQLVQSGAEVKKPGESLRISCLGSGYSFSAYSITWVRQMPGKGLEWMGRIDPSNSHPNYNPSFQGHVTISLDKSIHTSYLHWTSVKASDTGIYYCARHALRRIDVAVTISGNWFDSWGQGTQVIVSS	ETVMTQSPATLSVSPGETATLSCRASQSVSSHLAWYQQKPGQPPRLLIYGASTRATGLPVRFSGSGSETEFTLTISSLQSEDFAVYYCQQYYKWPYTFGQGTKLEIK		IGHG2	GAGGTGCAGCTGGTGCAGTCCGGAGCAGAAGTGAAAAAGCCCGGGGAGTCTCTGAGAATCTCCTGTTTGGGTTCTGGATACAGTTTTTCCGCCTACTCCATCACCTGGGTGCGCCAGATGCCCGGGAAGGGCCTGGAGTGGATGGGAAGAATTGATCCTAGTAACTCTCATCCCAACTACAATCCGTCGTTCCAAGGCCACGTCACCATCTCACTTGACAAGTCCATTCACACTTCCTACTTACACTGGACCAGTGTGAAGGCCTCGGACACCGGCATTTATTACTGTGCGAGACATGCACTAAGACGTATTGATGTGGCAGTGACTATTAGTGGGAACTGGTTTGACTCCTGGGGCCAGGGAACCCAGGTCATCGTCTCCTCAG	GAAACAGTGATGACGCAGTCTCCAGCCACCCTGTCTGTGTCTCCAGGGGAAACAGCCACCCTCTCCTGCAGGGCCAGTCAGAGTGTTAGCAGCCACTTAGCCTGGTACCAGCAGAAACCTGGCCAGCCTCCCAGGCTCCTCATTTATGGTGCTTCCACCAGGGCCACTGGTCTCCCAGTCCGATTCAGTGGCAGTGGGTCTGAGACGGAGTTCACACTCACCATCAGCAGCCTGCAGTCTGAAGATTTTGCAGTTTATTACTGTCAGCAGTATTATAAGTGGCCGTATACTTTTGGCCAGGGGACCAAGCTGGAGATCAAAC		Single (0 < X <= 1)	IGHG2
YF2_AgT_CGCATCTGTCACAGCA	YFNB2_Lane2	COR424	No_Probe	0	PBMC					QSALTQPPSASGSPGQSVTISCTGTSSDIGGYNYVSWYQHHPGKAPKLMIYEVTKRPSGVPDRFSGSKSGNTASLTVSGLQAEDEGDYYCSSYGGSNDLVFGGGTKVTVL				CAGTCTGCCCTGACTCAGCCTCCCTCCGCGTCCGGGTCTCCTGGACAGTCAGTCACCATCTCCTGCACTGGAACCAGCAGTGACATTGGTGGGTATAACTATGTCTCCTGGTACCAACACCACCCAGGCAAAGCGCCCAAACTCATGATTTATGAGGTCACTAAGCGGCCCTCAGGGGTCCCTGATCGCTTCTCTGGCTCCAAGTCTGGCAACACGGCCTCCCTGACCGTCTCTGGGCTCCAGGCTGAGGATGAGGGTGATTATTACTGCAGCTCATATGGAGGCAGCAACGATTTGGTATTCGGCGGAGGGACCAAGGTGACCGTCCTAG
YF2_AgT_CGCATTAAGCATTCAG	YFNB2_Lane2	COR424	No_Probe	3	dLN
YF2_AgT_CGCATTAAGCCACAAC	YFNB2_Lane2	COR424	No_Probe	3	dLN
YF2_AgT_CGCATTCGTGTTACTT	YFNB2_Lane2	COR424	No_Probe	0	dLN
YF2_AgT_CGCCATACAAATTAAG	YFNB2_Lane2	COR424	No_Probe	3	dLN	IGHV3-53..IGHJ2.IGHM_IGKV3-15.IGKJ1.IGKC	CARWVKAYSGYRRGDWYFDLW_CQQYNNWPPGTF				IGHM				Single (0 < X <= 1)	IGHM
YF2_AgT_CGCCATTGTATATCAG	YFNB2_Lane2	COR424	No_Probe	1	dLN	IGHV5-51..IGHJ3.IGHM_IGLV3-1.IGLJ2.IGLC2	CARPPTAGDAFDIW_CQAWDSGTDVVF				IGHM				Single (0 < X <= 1)	IGHM
YF2_AgT_CGCCCAAAGCAGCCCA	YFNB2_Lane2	COR282	No_Probe	3	dLN				DIVMTQSPLSLPVTPGEPASISCRSSQSLLHSNGYNYLDWYLQKPGQSPQLLIYLGSNRASGVPDRFSGSGSGTDFTLKISRVEAEDVGVYYCMQALQTITFGQGTRLEIK		IGHG1		GATATTGTGATGACTCAGTCTCCACTCTCCCTGCCCGTCACCCCTGGAGAGCCGGCCTCCATCTCCTGCAGGTCTAGTCAGAGCCTCCTGCATAGTAATGGATACAACTATTTGGATTGGTACCTGCAGAAGCCAGGGCAGTCTCCACAGCTCCTGATCTATTTGGGTTCTAATCGGGCCTCCGGGGTCCCTGACAGGTTCAGTGGCAGTGGATCAGGCACAGATTTTACACTGAAAATCAGCAGAGTGGAGGCTGAGGATGTTGGGGTTTATTACTGCATGCAAGCTCTACAAACTATCACCTTCGGCCAAGGGACACGACTGGAGATTAAAC			IGHG1
YF2_AgT_CGCCCATTCCGATAAT	YFNB2_Lane2	COR282	No_Probe	4	dLN
YF2_AgT_CGCCGTCGTCGCCCTA	YFNB2_Lane2	COR424	No_Probe	2	PBMC
YF2_AgT_CGCCTAACAATGTGTC	YFNB2_Lane2	COR424	No_Probe	4	PBMC				DIQVTQAPSSLSASVGDSVIITCRTSQSVNTCVNWYQQKPGRAPRLLIHAASTLHTGVPSRFSGSGSGTEFTLTIASLQPDDFATYYCQQCLSLPIIFGGGTKVDIK				GACATCCAGGTGACCCAGGCCCCTTCCTCCCTGTCTGCGTCTGTGGGAGACAGCGTCATCATCACTTGTCGGACAAGTCAGAGTGTTAATACTTGTGTCAATTGGTATCAGCAAAAGCCTGGGAGAGCCCCCAGGCTCCTGATCCATGCTGCATCCACTTTGCACACTGGGGTCCCATCAAGGTTCAGTGGCAGTGGATCTGGGACAGAATTTACCCTCACCATCGCCAGTCTGCAACCTGACGATTTTGCAACTTACTATTGTCAACAGTGTCTCAGTCTCCCTATCATTTTCGGCGGAGGGACCAAGGTGGATATCAAAC
YF2_AgT_CGCCTAACAGGACTTT	YFNB2_Lane2	COR424	No_Probe	0	dLN
YF2_AgT_CGCCTAGAGCGACCAT	YFNB2_Lane2	COR282	No_Probe	1	dLN	IGHV4-34.IGHD5-5.IGHJ4.IGHG1_IGKV2-28.IGKJ2.IGKC	CAKGRSANTYGYQFW_CMQALQTPPTF	QVQLQQWGAGLLKPSETLSLTCAVFGGSFSGSYWTWFRQPPGKGLEWIGEINHSGRTNYNPSLKSRVTIFVDTSKNQFSLRVTSVTAADTAVYFCAKGRSANTYGYQFWGQGTLVAVSS	DIVMTQSPLSLPVTPGEPASISCRSSQSLLYGNGYNYLDWYLQKPGQSPQLLIYLGSNRASGVPDRFSGSGSGTDFTLKISRVEAEDVGIYYCMQALQTPPTFGQGTKLEIK		IGHG1	CAGGTGCAGTTACAGCAGTGGGGCGCAGGACTGTTGAAGCCTTCGGAGACCCTGTCCCTCACCTGCGCTGTCTTTGGTGGGTCCTTCAGTGGTTCCTACTGGACTTGGTTCCGCCAGCCCCCAGGAAAGGGGCTGGAGTGGATTGGGGAAATCAATCATAGTGGAAGGACCAACTACAACCCGTCCCTCAAGAGTCGAGTCACCATTTTTGTGGACACGTCCAAGAATCAGTTCTCCCTGAGGGTGACATCTGTGACCGCCGCGGACACGGCTGTGTATTTCTGTGCGAAAGGGAGGAGTGCAAACACCTATGGTTACCAGTTCTGGGGCCAGGGAACCCTGGTCGCCGTCTCCTCAG	GATATTGTGATGACTCAGTCTCCACTCTCCCTGCCCGTCACCCCTGGAGAGCCGGCCTCCATCTCCTGCAGGTCTAGTCAGAGCCTCCTGTATGGTAATGGATACAACTATTTGGATTGGTACCTGCAGAAGCCAGGGCAGTCTCCACAGCTCCTGATCTATTTGGGTTCTAATCGGGCCTCCGGGGTCCCTGACAGGTTCAGTGGCAGTGGATCAGGCACAGATTTTACACTGAAAATCAGCAGAGTGGAGGCTGAGGATGTTGGGATTTATTACTGCATGCAAGCTCTACAAACTCCTCCCACTTTTGGCCAGGGGACCAAGCTGGAGATCAAAC		Single (0 < X <= 1)	IGHG1
YF2_AgT_CGCCTATGTCGGTTTC	YFNB2_Lane2	COR282	No_Probe	0	dLN
YF2_AgT_CGCCTATGTCGTGAGC	YFNB2_Lane2	COR282	No_Probe	0	dLN
YF2_AgT_CGCCTATGTGCCTATC	YFNB2_Lane2	COR282	No_Probe	5	PBMC	IGHV5-51..IGHJ4.IGHA1_IGKV3-11.IGKJ4.IGKC	CARSAFAEVDFPLDYW_CQHRSNWSF	EEHLVQSGAEVKAPGESLRISCQGSGYTSSSYWIAWVRQMPGKDLEWMGMIDLDDSDTRYAPSFEGQVTMSADKSLSTAYLQWKSVTASDSAIYYCARSAFAEVDFPLDYWGQGTLVTVSS	DFVLTQSPATLSLSPGETATLSCRVRPSVSRFLAWYQQKPGQAPRLVIYETSKRATGIPARFSGSGSGTDVIPGSETDFFLTISSLESEDSAVYYCQHRSNWSFGGGTRLEIK		IGHA1	GAAGAACATCTGGTGCAGTCTGGAGCAGAGGTGAAAGCGCCCGGGGAGTCTCTGAGGATCTCCTGTCAGGGTTCTGGATACACCTCCTCCAGTTATTGGATCGCCTGGGTGCGCCAGATGCCCGGGAAAGACCTGGAATGGATGGGGATGATCGATCTTGATGACTCTGACACCAGGTATGCCCCTTCCTTCGAGGGCCAGGTCACCATGTCGGCCGACAAGTCCCTCAGTACCGCCTACTTACAGTGGAAAAGTGTGACAGCCTCGGACAGCGCCATATATTACTGCGCGAGATCCGCCTTTGCCGAGGTCGACTTCCCCCTTGATTACTGGGGCCAAGGAACCCTGGTCACCGTCTCCTCAG	GACTTTGTGTTGACACAGTCTCCGGCCACCCTGTCTTTGTCCCCAGGGGAAACAGCCACCCTCTCCTGCAGGGTCCGTCCGAGTGTCAGCAGATTCTTAGCCTGGTATCAACAAAAACCTGGCCAGGCTCCCAGGCTGGTCATCTATGAGACGTCCAAGCGGGCCACTGGCATCCCAGCCAGGTTCAGTGGCAGTGGGTCTGGGACAGACGTCATTCCTGGGTCTGAGACAGACTTCTTTCTCACCATCAGCAGCCTAGAGTCTGAAGATTCTGCAGTTTATTATTGTCAACACCGTAGCAATTGGTCTTTCGGCGGAGGGACCAGGTTGGAGATCAAAC		Single (0 < X <= 1)	IGHA1
YF2_AgT_CGCGACTCAATTCGGT	YFNB2_Lane2	COR282	No_Probe	4	PBMC				EIVLTQSPATLSLSPGERATLSCRASQSVSGRSLNWYQQRPGQAPRLLIYDTSNRATGIPDRFSGSGSGTEFTLTISRLAPDDFAMYYCQQFDQSLPTFGQGTRVEVR				GAGATTGTGTTGACGCAGTCTCCAGCCACCCTGTCTTTGTCTCCAGGGGAAAGAGCCACGCTCTCCTGCCGGGCCAGTCAGAGTGTAAGTGGCAGGTCCTTAAACTGGTACCAGCAGAGACCTGGCCAGGCTCCCAGGCTCCTCATCTACGATACATCCAACAGGGCCACTGGCATCCCCGACAGGTTCAGTGGCAGCGGGTCTGGGACAGAGTTCACTCTTACCATCAGCAGACTGGCGCCTGACGATTTTGCAATGTATTACTGTCAGCAGTTTGATCAGTCTCTTCCGACTTTCGGCCAGGGGACCAGGGTGGAAGTCAGAG
YF2_AgT_CGCGATTAGCCTGGCA	YFNB2_Lane2	COR424	No_Probe	2	PBMC	IGHV4-59..IGHJ4.IGHM_IGLV2-23.IGLJ3.IGLC3	CVRGGTLGYCTGTSCAPPDYW_CCSYGRTATWVF	QVQLQESGPGLVKPSETLSLTCIVSGTSISNYDWTWIRQPPGKGLEWIGYIYNRGTTKFNPSLNSRGSISVDTSKNQISLNLHSVTAADTAVYYCVRGGTLGYCTGTSCAPPDYWGPGTLVTVSS		QSALTQPASVSGSPGQSITISCTGTSSDIGTYSLVSWYQHHPGKAPKLIIYEGTKRPSGVSSRFSGSKSGNTASLTISGLQAEDEADYHCCSYGRTATWVFGGGTKLTVL	IGHM	CAGGTGCAGCTGCAAGAGTCGGGCCCAGGACTGGTGAAGCCTTCGGAGACCCTGTCTCTCACCTGCATTGTTTCTGGTACCTCCATCAGTAATTACGACTGGACCTGGATCCGGCAGCCCCCAGGAAAGGGACTAGAGTGGATTGGCTATATTTATAATAGGGGGACCACCAAGTTCAATCCCTCCCTCAACAGTCGAGGCTCCATATCGGTGGACACGTCCAAGAACCAGATCTCCCTGAACTTGCATTCTGTGACCGCTGCGGACACGGCCGTGTATTACTGTGTGAGAGGAGGCACCCTCGGATATTGTACTGGCACTAGTTGCGCCCCCCCTGACTACTGGGGCCCGGGAACCCTGGTCACCGTCTCCTCAC		CAGTCTGCCCTGACTCAGCCTGCCTCCGTGTCTGGGTCTCCTGGACAGTCGATCACCATCTCCTGCACTGGAACCAGCAGTGATATTGGTACTTATAGCCTTGTCTCCTGGTACCAACACCACCCAGGCAAAGCCCCCAAACTCATTATTTATGAGGGCACTAAGCGGCCCTCAGGGGTTTCTAGTCGCTTCTCTGGCTCCAAGTCTGGCAACACGGCCTCCCTGACAATCTCTGGGCTCCAGGCTGAGGACGAGGCTGATTATCACTGCTGCTCATATGGACGTACTGCCACTTGGGTGTTCGGCGGAGGGACCAAGCTGACCGTCCTGA	Single (0 < X <= 1)	IGHM
YF2_AgT_CGCGATTAGGGGTACA	YFNB2_Lane2	COR282	No_Probe	0	dLN	IGHV5-10-1..IGHJ4._IGLV3-1.IGLJ2.IGLC2	CARLSGGAETQTDFW_CQAWDSRSVVF	EVQLVQSGAEVKKPGESVRISCKGSGDILTRYWISWVRQMPGKGLEWMGRIDPSDSSTKYSPSFQGHVTISVDKSIATVFLQWSSLKASDTAMYYCARLSGGAETQTDFWGQGTPLTVSS		AYEMTQAPSVSVSPGQTATITCSGDKLGNKYVCWYQQKPGQSPVLVIYQDTKRPSGIPERFSGSNSGNTATLTINGAQAVDEADYYCQAWDSRSVVFGGGTKLTVL		GAAGTCCAGCTGGTGCAGTCCGGAGCAGAGGTGAAAAAGCCCGGGGAGTCTGTGAGGATCTCCTGTAAGGGTTCTGGAGACATCCTTACCAGATACTGGATCAGTTGGGTGCGCCAGATGCCCGGGAAAGGCCTGGAGTGGATGGGGAGGATTGATCCTAGTGACTCTTCTACCAAATACAGCCCGTCCTTCCAAGGCCACGTCACCATCTCAGTTGACAAGTCCATAGCAACTGTCTTCTTGCAGTGGAGCAGCCTGAAGGCCTCGGACACCGCCATGTATTATTGTGCGAGACTTTCAGGAGGTGCAGAGACTCAAACTGACTTCTGGGGCCAGGGAACCCCACTCACCGTCTCCTCAG		GCCTATGAGATGACTCAGGCACCCTCAGTGTCCGTGTCCCCAGGACAGACAGCCACCATCACCTGCTCTGGAGATAAATTGGGCAATAAATACGTCTGCTGGTATCAGCAGAAGCCAGGCCAGTCCCCTGTCCTGGTCATCTATCAAGATACCAAGCGACCCTCAGGGATCCCTGAGCGATTCTCTGGCTCCAACTCTGGGAACACAGCCACTCTCACCATCAACGGGGCCCAGGCTGTGGATGAGGCTGACTATTACTGTCAGGCGTGGGACAGCAGGTCTGTGGTTTTCGGCGGAGGGACCAAGCTGACCGTCCTAG	Single (0 < X <= 1)
YF2_AgT_CGCGGTATCACAGACC	YFNB2_Lane2	COR282	No_Probe	0	dLN
YF2_AgT_CGCGTGGGTACCCCAT	YFNB2_Lane2	COR282	No_Probe	2	dLN
YF2_AgT_CGCTAAGGTCCCTAGT	YFNB2_Lane2	COR424	No_Probe	2	PBMC	IGHV3-23..IGHJ3.IGHM_IGKV3-20.IGKJ2.IGKC	CAKDWEGSGTIWAFDLW_CQQYGSSF	EMRLLESGGGLVQPGGSLRLSCAASGFTFSTYAMSWVRQAPGKGLEWVSAINYRGGSTYYADSVKGRFTISRDNSKNTLFLQMSSLRADDTAVYFCAKDWEGSGTIWAFDLWGQGTMVTVSS	QIVLTQSPGTLSLSPGERATLSCRASQSVSSSYLAWYQQKPGQAPRLLIYGASSRVTGIPDRFSGSGSGTDFTLIISRLEPEDSAVYYCQQYGSSFGQGTKLEIK		IGHM	GAGATGCGGCTGTTGGAGTCTGGGGGAGGCTTGGTTCAGCCTGGGGGGTCCCTGAGACTCTCTTGTGCAGCCTCTGGATTCACCTTTAGCACCTATGCCATGAGCTGGGTCCGCCAGGCTCCAGGGAAGGGGCTGGAGTGGGTCTCTGCTATTAATTATCGTGGTGGTAGCACATACTACGCAGACTCCGTGAAGGGCCGGTTCACCATCTCCAGAGACAATTCCAAGAACACGCTGTTTTTGCAAATGAGCAGCCTGAGAGCCGACGACACGGCCGTTTACTTCTGTGCGAAAGACTGGGAGGGTTCGGGGACTATTTGGGCTTTTGATCTCTGGGGCCAAGGGACAATGGTCACCGTCTCTTCAG	CAAATTGTGTTGACGCAGTCTCCAGGCACCCTGTCTTTGTCTCCAGGGGAAAGAGCCACCCTCTCCTGCAGGGCCAGTCAGAGTGTTAGCAGCAGCTACTTAGCCTGGTACCAGCAGAAACCTGGCCAGGCTCCCAGGCTCCTCATCTATGGTGCATCCAGCAGGGTTACTGGCATCCCAGACAGGTTCAGTGGCAGTGGGTCTGGGACAGACTTCACTCTAATCATCAGCAGACTGGAGCCTGAAGATTCTGCAGTGTATTACTGTCAGCAGTATGGTAGCTCATTCGGCCAGGGGACCAAGCTGGAGATCAAAC		Single (0 < X <= 1)	IGHM
YF2_AgT_CGCTACCTCCCCACGT	YFNB2_Lane2	COR424	No_Probe	3	dLN						IGHG1					IGHG1
YF2_AgT_CGCTATAAGACTATCG	YFNB2_Lane2	COR282	No_Probe	4	PBMC	IGHV3-33..IGHJ4.IGHG1_IGKV1D-13.IGKJ4.IGKC	CARDGAVAGFVDYW_CQQFNSYPLTF	QVQLVESGGGVVQPGRSLRLSCTASGFTFSAYGMHWVRQAPGKGLEWVAVIWYDGSNKKYADSVKGRFTISRDDSKNTLSLYMNSLRADDTAVYYCARDGAVAGFVDYWGQGTLVTVSS	AIQLTQSPSSLSASVGDRVTITCRASQGISSALVWYQQKPGKAPKLLMHDASSLESGVPSRFSGSGSGADFTLTISSLQPEDFATYYCQQFNSYPLTFGGGTKVEIK		IGHG1	CAGGTGCAGCTGGTGGAGTCGGGGGGAGGCGTGGTCCAGCCTGGGAGGTCCCTGAGACTCTCCTGTACAGCGTCTGGATTCACGTTCAGTGCCTATGGCATGCACTGGGTCCGCCAGGCTCCAGGCAAGGGGCTGGAGTGGGTGGCAGTTATTTGGTATGATGGAAGTAATAAAAAGTATGCAGACTCCGTGAAGGGCCGATTCACCATCTCCAGAGACGATTCCAAGAACACGCTGTCTCTGTACATGAACAGCCTGAGAGCCGACGACACGGCTGTCTATTACTGTGCGAGAGATGGTGCAGTGGCTGGCTTCGTTGACTACTGGGGCCAGGGAACCCTGGTCACCGTCTCCTCAG	GCCATCCAGTTGACCCAGTCTCCATCCTCCCTGTCTGCATCTGTAGGAGACAGAGTCACCATCACTTGCCGGGCTAGTCAGGGCATAAGCAGTGCTTTAGTCTGGTATCAGCAGAAACCCGGGAAAGCTCCCAAGCTCCTGATGCATGATGCCTCCAGTTTGGAAAGTGGGGTCCCATCAAGGTTCAGCGGCAGTGGATCTGGGGCAGATTTCACTCTCACCATCAGCAGCCTGCAGCCTGAAGACTTTGCAACTTATTACTGTCAACAATTTAATAGTTACCCGCTCACTTTCGGCGGCGGGACCAAGGTGGAGATCAAAC		Small (1 < X <= 5)	IGHG1
YF2_AgT_CGCTCAACACACACGC	YFNB2_Lane2	COR424	No_Probe	2	PBMC	IGHV3-30.IGHD3-3.IGHJ4.IGHM_IGLV1-47.IGLJ2.IGLC2	CAKIRVIDFWSGYYGDLDYW_CAAWDDSLSAVVF	QVQLVESGGGVVQPGKSLRLSCAASGFNFRTYGMHWVRQAPGKGLEWVAVISDNGSNNYYAESVKGRFTISRDNSKNTLYLQMNSLRAEDTAVYYCAKIRVIDFWSGYYGDLDYWGQGTLVTVSS		QSVLTQPPSASGTPGQRVTISCSGSSSNIGSDYVYWYQQLPGTAPKLLIYRNNERPSGVPDRFSGSKSGTSASLAISGLRSEDEADYYCAAWDDSLSAVVFGGGTKLTVP	IGHM	CAGGTGCAACTGGTGGAGTCTGGGGGAGGCGTGGTCCAGCCTGGGAAGTCCCTGAGACTCTCCTGTGCAGCCTCTGGATTCAACTTCAGGACTTATGGCATGCACTGGGTCCGCCAGGCTCCAGGCAAGGGGCTGGAGTGGGTGGCAGTTATATCAGATAATGGAAGTAATAATTATTATGCAGAGTCCGTGAAGGGCCGATTCACCATCTCCAGAGACAATTCCAAGAACACGCTGTATCTGCAAATGAACAGCCTGAGAGCTGAGGACACGGCTGTGTATTACTGTGCGAAAATCAGGGTGATTGATTTTTGGAGTGGTTATTATGGGGACCTTGACTACTGGGGCCAGGGAACCCTGGTCACCGTCTCCTCAG		CAGTCTGTGCTGACTCAGCCACCCTCAGCGTCTGGGACCCCCGGGCAGAGGGTCACCATCTCTTGTTCTGGAAGCAGCTCCAACATCGGAAGTGATTATGTTTACTGGTACCAGCAGCTCCCAGGAACGGCCCCCAAACTCCTCATCTATAGGAATAATGAGCGGCCCTCAGGGGTCCCTGACCGATTCTCTGGCTCCAAGTCTGGCACCTCAGCCTCCCTGGCCATCAGTGGGCTCCGGTCCGAGGATGAGGCTGATTATTACTGTGCAGCATGGGATGACAGCCTGAGTGCCGTGGTCTTCGGCGGGGGGACCAAGCTGACCGTCCCAG	Single (0 < X <= 1)	IGHM
YF2_AgT_CGCTCAACAGTTCTCC	YFNB2_Lane2	COR282	No_Probe	4	PBMC					QSALTQPPSASGSPGQSVTISCAGTSGDVADYKSVSWYQQHPGKAPKLIIYEVDKRPSGVPDRFSGSKSGTTASLTVSGLQPDDEADYFCSSYAGRVVFGGGTKLTVL				CAGTCAGCCCTGACGCAGCCTCCCTCCGCGTCCGGGTCTCCTGGACAATCAGTCACCATCTCCTGCGCTGGAACCAGCGGTGACGTTGCTGATTATAAGTCTGTCTCCTGGTACCAACAACACCCAGGCAAAGCCCCCAAACTCATTATTTATGAGGTCGATAAGCGGCCCTCAGGGGTCCCTGATCGCTTCTCTGGCTCCAAGTCTGGCACCACGGCCTCCCTGACCGTCTCTGGGCTCCAGCCTGACGATGAGGCTGATTACTTTTGCAGCTCATATGCAGGCAGGGTAGTTTTCGGCGGAGGAACCAAGCTGACCGTCCTGG
YF2_AgT_CGCTCGAAGAATGCAA	YFNB2_Lane2	COR282	No_Probe	4	dLN				DIQMTQSPSSLSASVGDRVTISCRASQAISSSLNWYQQKPGKAPNLLIYASSSLQSGVPSRFSGSGSGTDFTLTISSLQPEDFVTYYCQQTYNSPRTFGQGTKVEVK		IGHG1		GACATCCAGATGACCCAGTCTCCATCCTCCCTGTCTGCATCTGTTGGAGACAGAGTCACCATCTCTTGCCGGGCAAGTCAGGCCATTAGCAGTTCTTTAAATTGGTATCAGCAGAAACCAGGAAAAGCCCCTAACCTCCTGATCTATGCTTCATCCAGTTTGCAAAGTGGGGTCCCATCTAGGTTCAGTGGCAGTGGATCTGGGACAGATTTCACTCTCACCATCAGCAGTCTGCAACCTGAAGATTTTGTGACTTACTACTGTCAACAGACTTATAATTCCCCTCGGACGTTCGGCCAAGGGACCAAGGTGGAAGTCAAGC			IGHG1
YF2_AgT_CGCTGACCAGGGAGAA	YFNB2_Lane2	COR282	No_Probe	4	PBMC				DVMMTQSPLSLPVTLGQPASISCRSSQSLVYIDGNTYLNWFQQRPGQSPRRLIYKVSNRDSGVPDRFSGSGSGTDFTLRISRVEAEDVGVYYCMQGTHWPATFGQGTKVEIK				GATGTTATGATGACTCAGTCTCCACTCTCCCTGCCCGTCACCCTTGGACAGCCGGCCTCCATCTCCTGCAGGTCTAGTCAGAGCCTCGTATACATTGATGGAAACACCTACTTGAATTGGTTTCAGCAGAGGCCAGGCCAATCTCCAAGGCGCCTAATTTATAAGGTTTCTAACCGTGACTCTGGGGTCCCGGACAGATTCAGCGGCAGTGGGTCAGGCACTGATTTCACACTGAGAATCAGCAGGGTGGAGGCTGAGGATGTTGGGGTTTATTACTGCATGCAAGGTACACACTGGCCCGCGACGTTCGGCCAAGGGACCAAGGTGGAGATCAAAC
YF2_AgT_CGCTGATAGATCATCG	YFNB2_Lane2	COR424	No_Probe	0	dLN	IGHV4-59..IGHJ4.IGHG1_IGLV2-23.IGLJ2.IGLC2	CARHQSRSGWSFDSW_CCSYAGSGTFVLF				IGHG1				Single (0 < X <= 1)	IGHG1
YF2_AgT_CGCTGCAAGACTGTTG	YFNB2_Lane2	COR424	No_Probe	6	dLN	IGHV4-39..IGHJ4.IGHM_IGKV4-1.IGKJ3.IGKC	CARHIHSIHWKYYFDYW_CQQYYSSPFTF				IGHM				Small (1 < X <= 5)	IGHM
YF2_AgT_CGCTGCCGTAGTGAGA	YFNB2_Lane2	COR282	No_Probe	1	dLN	IGHV3-53..IGHJ6.IGHM_IGKV1-5.IGKJ4.IGKC	CARGPGGNYDYYYYYMDVW_CQQYNSYPLTF	EVQLVESGGGLIQPGGSLRLSCTASGFTVRSNYMSWVRQAPGKGLEWVSIIYSGGATYYADSVKGRFTISRDNSKNTLYLQMNSLRAEDTAVYYCARGPGGNYDYYYYYMDVWGKGTTVTVSS	DIQMTQSPSTLSASVGDRVTITCRASQSISSWLAWYQQKPGKAPNLLIYKASSLESGVPSRFSGSGSGTEFTLTISSLQPDDFATYYCQQYNSYPLTFGGGTKVEIK		IGHM	GAGGTGCAGCTGGTGGAGTCTGGAGGAGGCTTGATCCAGCCTGGGGGGTCCCTGAGACTCTCCTGTACAGCCTCTGGTTTCACCGTCAGGAGCAACTACATGAGCTGGGTCCGCCAGGCTCCAGGGAAGGGGCTGGAGTGGGTCTCAATTATTTATAGCGGTGGTGCCACATACTACGCAGACTCCGTGAAGGGCCGATTCACCATCTCCAGAGACAATTCCAAGAACACGCTGTATCTTCAAATGAACAGCCTGAGAGCCGAGGACACGGCCGTTTATTACTGTGCGAGAGGCCCTGGTGGGAATTACGACTACTACTACTACTACATGGACGTCTGGGGCAAAGGGACCACGGTCACCGTCTCCTCAG	GACATCCAGATGACCCAGTCTCCTTCCACCCTGTCTGCATCTGTAGGAGACAGAGTCACCATCACTTGCCGGGCCAGTCAGAGTATTAGTAGCTGGTTGGCCTGGTATCAGCAGAAACCAGGGAAAGCCCCTAACCTCCTGATCTATAAGGCGTCTAGTTTAGAAAGTGGGGTCCCATCAAGGTTCAGCGGCAGTGGATCTGGGACAGAGTTCACTCTCACCATCAGCAGCCTGCAGCCTGATGATTTTGCAACTTATTACTGCCAACAGTATAATAGTTACCCGCTCACTTTCGGCGGAGGGACCAAGGTGGAGATCAAAC		Medium (5 < X <= 20)	IGHM
YF2_AgT_CGCTGCCGTGTTAATG	YFNB2_Lane2	COR424	No_Probe	3	dLN	IGHV4-59..IGHJ6.IGHM_IGKV3-20.IGKJ1.IGKC	CARRENGYNYPNYYYALDVW_CQQVGSSPWTF				IGHM				Single (0 < X <= 1)	IGHM
YF2_AgT_CGCTGGGGTATGTGCG	YFNB2_Lane2	COR424	No_Probe	4	PBMC				DIQMTQSPSSLSASVGDRVSITCRASENILYLNWYQQKSGKAPKLLITAASSLRSGVPSRFSGTGSGTDFTLTISSLQPEDFATYYCQQSGGLTFGGGTKVEIK				GACATCCAGATGACCCAGTCTCCATCCTCCCTGTCTGCATCTGTAGGAGACAGAGTCAGCATCACTTGTCGGGCAAGTGAGAACATTTTGTATTTAAATTGGTATCAGCAGAAATCAGGAAAAGCCCCTAAGCTCCTGATCACTGCTGCATCCAGTTTGCGAAGTGGGGTCCCATCAAGGTTCAGTGGCACTGGATCTGGGACAGATTTCACTCTCACCATCAGCAGTCTGCAACCTGAAGATTTTGCAACTTATTACTGTCAACAGAGTGGCGGCCTCACTTTCGGCGGAGGGACCAAGGTGGAGATCAAAC
YF2_AgT_CGCTTCGGTAGCCTTC	YFNB2_Lane2	COR424	No_Probe	2	PBMC
YF2_AgT_CGCTTGCTCCCATTAC	YFNB2_Lane2	COR282	No_Probe	0	dLN					SYELTQPVSVSVAPGQTASISCGGDNIGNRNVHWYQKKPGQAPVLVIYRDKNRPSGIPERFSGSSSGDSATLTISGAQAGDEADYYCQVWDTKTEWVFGGGTKLTVL				TCCTATGAACTGACTCAGCCAGTCTCAGTGTCTGTGGCCCCGGGACAGACGGCCAGCATTTCCTGTGGGGGAGACAACATTGGAAATAGAAATGTCCATTGGTACCAAAAGAAGCCAGGCCAGGCCCCTGTGCTGGTCATCTATAGGGATAAGAATCGGCCCTCTGGGATCCCTGAGCGATTCTCTGGCTCCAGTTCGGGGGACTCGGCCACCCTGACCATCAGCGGAGCCCAAGCCGGCGATGAGGCTGACTATTACTGTCAGGTGTGGGACACCAAGACTGAATGGGTGTTCGGCGGGGGGACCAAGCTGACCGTCCTAG
YF2_AgT_CGCTTGTGTATGTCTT	YFNB2_Lane2	COR282	No_Probe	4	PBMC	IGHV4-31..IGHJ6.IGHG2_IGKV1-33.IGKJ5.IGKC	CARWVPPAYWYYMDVW_CQQWDKSF	QLQLRESGSGLVKPSQTLSLTCSVSGGSMNSDNFSWTWIRQPPGKGLEWIGYIYPSGTTSYSPSLKSRVTMSLDKSKNQFSLELTSVTAADTAVYYCARWVPPAYWYYMDVWGKGTTVTVSS	DIQMTQSPPSLSASVGDRVTLTWQASHDINTFLNWFHHKVGQAPKLLMFAASILETGVPSGFSGSGSATDFTFSISSLQPEDIAPCVCQQWDKSFGQGTRLEVR	QSVLTQPPSASGTPGQRVSISCSGGRFNIGSNTVSWYQQFPGAAPKLLIHGDSQRPSGVPDRFSGSKSDTSASLAISGLQSEDEADYYCSAWDDSLPGPVFGGGTKLSVL	IGHG2	CAACTGCAGCTGCGGGAGTCCGGCTCAGGGCTCGTTAAGCCTTCACAGACCCTGTCCCTCACCTGCAGTGTCTCTGGTGGCTCCATGAACAGCGACAATTTCTCCTGGACCTGGATCCGGCAGCCACCAGGGAAGGGCCTAGAATGGATTGGGTACATCTATCCTAGTGGGACCACCTCCTATTCCCCGTCCCTCAAGAGTCGAGTCACCATGTCACTGGACAAGTCCAAGAACCAGTTCTCCCTGGAGCTGACCTCTGTGACCGCCGCGGACACGGCCGTGTATTATTGTGCCAGATGGGTTCCTCCCGCCTACTGGTACTACATGGACGTCTGGGGCAAAGGGACCACGGTCACCGTCTCCTCAG	GACATCCAGATGACCCAATCTCCACCCTCCCTGTCTGCATCTGTAGGAGACAGAGTCACTCTCACTTGGCAGGCGAGTCATGACATTAACACCTTTTTAAATTGGTTTCACCACAAAGTAGGGCAAGCCCCCAAGCTCCTGATGTTCGCTGCATCCATTTTGGAGACTGGGGTCCCATCAGGATTCAGTGGAAGTGGATCTGCGACAGACTTTACTTTCTCCATCAGCAGCCTGCAGCCTGAAGATATTGCACCATGTGTCTGTCAACAGTGGGATAAATCCTTCGGCCAAGGGACGCGGCTGGAGGTTAGAC	CAGTCTGTGCTGACTCAGCCACCCTCAGCGTCTGGGACCCCCGGGCAGAGGGTCTCCATCTCTTGTTCTGGAGGCAGGTTTAACATCGGCAGTAATACTGTTAGCTGGTACCAACAGTTCCCAGGAGCGGCCCCCAAACTCCTCATCCATGGTGACAGTCAGCGGCCCTCAGGGGTCCCTGACCGATTCTCTGGCTCCAAGTCTGACACCTCAGCCTCCCTCGCCATCAGTGGGCTCCAGTCTGAGGATGAGGCTGATTATTACTGTTCAGCATGGGATGACAGCCTGCCTGGTCCGGTTTTCGGCGGAGGGACCAAACTGAGCGTCCTGA	Single (0 < X <= 1)	IGHG2
YF2_AgT_CGCTTTCCAGCGCGAA	YFNB2_Lane2	COR424	No_Probe	3	dLN
YF2_AgT_CGGACATTCAGTTAGT	YFNB2_Lane2	COR282	No_Probe	0	dLN					SSELTQDPAVSVALGQTVRITCQGDSLITFYASWYQQKPGQAPVLVIYGKNNRPSGIPDRFSASSSGNTASLTITGAQAEDEADYYCNSRDSSGAHLRVFGTGTKVTVL				TCTTCTGAGCTGACTCAGGACCCTGCTGTGTCTGTGGCCTTGGGACAGACAGTCAGGATCACATGCCAAGGAGACAGCCTCATAACCTTTTATGCAAGCTGGTACCAGCAGAAGCCAGGACAGGCCCCTGTGCTTGTCATCTATGGTAAAAACAACCGGCCCTCAGGGATCCCAGACCGATTCTCTGCCTCCAGCTCAGGAAACACAGCCTCCTTGACCATCACTGGGGCTCAGGCGGAAGATGAGGCTGACTATTACTGTAACTCCCGGGACAGTAGTGGTGCCCATCTAAGAGTCTTCGGAACTGGGACCAAGGTCACCGTCCTAG
YF2_AgT_CGGACCTCACCAAGCC	YFNB2_Lane2	COR282	No_Probe	4	PBMC	IGHV3-23.IGHD4-17.IGHJ2.IGHA2_IGLV3-21.IGLJ2.IGLC2	CAKDAFGDYGHWYFDLW_CQTWDKTTEVVF	EVQLLESGGGLVQPGGSLRLSCSASGFTFSGYAMDWVRQAPGKGLEWVSAISGSGGGTYYADSVKGRFTISRDNSNNTLYLQMNSLRSEDTAVYFCAKDAFGDYGHWYFDLWGRGTLLTVSS		SYVLTQPPSVSVAPGQTVRIPCGGNKIGSKSVHWYQQRPGQGPVLVVYDDSDRPSGIPERFSGSNSGNTATLTIKRVEAGDEADYYCQTWDKTTEVVFGGGTKLTVL	IGHA2	GAGGTGCAGCTGTTGGAGTCCGGAGGAGGCTTGGTACAGCCTGGGGGGTCCCTGAGACTCTCCTGTTCAGCCTCTGGATTCACCTTTAGCGGCTATGCCATGGACTGGGTCCGCCAGGCTCCAGGGAAGGGGCTGGAGTGGGTCTCAGCTATTAGTGGTAGTGGTGGTGGCACATACTACGCAGACTCCGTGAAGGGCCGGTTCACCATCTCCAGAGACAATTCCAACAACACGCTGTATCTGCAAATGAACAGCCTGAGATCCGAGGACACGGCCGTATATTTCTGTGCGAAAGATGCCTTCGGTGACTACGGGCACTGGTACTTCGATCTCTGGGGCCGTGGCACCCTCCTCACTGTCTCCTCAG		TCCTATGTGCTGACTCAGCCACCCTCGGTGTCAGTGGCCCCAGGACAGACGGTCAGAATTCCCTGTGGGGGAAACAAAATTGGAAGTAAAAGTGTGCACTGGTACCAGCAGAGGCCAGGCCAGGGCCCTGTGCTGGTCGTCTATGATGATAGCGACCGGCCCTCAGGGATCCCTGAGCGTTTCTCTGGCTCCAACTCTGGGAACACGGCCACCCTGACCATCAAAAGGGTCGAAGCCGGGGATGAGGCCGACTATTACTGTCAGACGTGGGATAAAACTACTGAGGTGGTATTCGGCGGGGGGACCAAGCTGACCGTCCTAG	Single (0 < X <= 1)	IGHA2
YF2_AgT_CGGCAAGCAAACCAGA	YFNB2_Lane2	COR424	No_Probe	4	PBMC	IGHV4-30-4..IGHJ4.IGHA1_IGKV3-11.IGKJ1.IGKC	CARDTRYYGYYFDYW_CQQRSTWPGTF	QVQLQESGPGLVKPSQNLSLTCTVSGGSISRGNYYWSWIRQHPRKGLEWIGYIYYSGSTFYNPSLRSRVTISVDTSKTQFSLKVTSVTAADTAVYYCARDTRYYGYYFDYWGQGALVTVSS	EIVLTQSPATLSLSPGERATLSCRASQSVDTYLGWYQQKAGQAPRLLIYDASNRATGIPARFSGSGSGTDFTLTISSLEPEDFAIYYCQQRSTWPGTFGPGTKVDIK		IGHA1	CAGGTGCAGCTGCAGGAGTCGGGCCCAGGACTGGTGAAGCCTTCACAGAACCTGTCCCTCACCTGCACTGTCTCTGGTGGCTCCATCAGCAGAGGTAATTACTACTGGAGTTGGATCCGCCAGCACCCAAGGAAGGGCCTGGAGTGGATTGGGTACATCTATTATAGTGGGAGCACCTTCTACAACCCGTCCCTCAGGAGTCGAGTTACCATATCAGTTGACACGTCTAAGACTCAGTTCTCCCTGAAAGTGACCTCTGTGACTGCCGCGGACACGGCCGTGTATTACTGTGCGAGAGATACCCGATATTACGGGTACTACTTTGACTACTGGGGCCAGGGAGCCCTGGTCACTGTCTCCTCAG	GAAATTGTGTTGACACAGTCTCCAGCCACCCTGTCTTTGTCTCCAGGGGAAAGAGCCACCCTCTCCTGCAGGGCCAGTCAGAGTGTTGACACCTACTTAGGCTGGTACCAACAGAAAGCTGGCCAGGCTCCCAGGCTCCTCATCTATGATGCATCCAACAGGGCCACTGGCATCCCAGCCAGGTTCAGTGGCAGTGGGTCTGGGACAGACTTCACTCTCACCATCAGCAGCCTAGAGCCTGAAGATTTTGCAATTTATTACTGTCAGCAGCGTAGCACCTGGCCGGGGACTTTCGGCCCTGGGACCAAGGTGGATATCAAAC		Single (0 < X <= 1)	IGHA1
YF2_AgT_CGGCAAGCAAATCCCG	YFNB2_Lane2	COR424	No_Probe	0	dLN
YF2_AgT_CGGCAATTCGCGGAAA	YFNB2_Lane2	COR424	No_Probe	0	PBMC	IGHV4-61..IGHJ3.IGHA2_IGKV1-39.IGKJ1.IGKC	CVRDRGGDVFDIW_CQQTLRLPDTF	QVQLRESGPGLVKPSQTLSLTCTVSGGSINVENSYWTWIRQPAGDRLEWIGRIYTFGTTNYNPSLESRVTMSVDTSKNQFSLTLNSVTAADTAVYYCVRDRGGDVFDIWGQGTMVTVSS	DIQMTQSPSSLSASVGDRVTITCRASQSISNYLNWYQQKPGKAPKLLIYGALRLQSGVPSRFSGSGSGTDYSLTISSLQPEDFATYYCQQTLRLPDTFGQGTKVEIK		IGHA2	CAGGTACAGCTGCGGGAGTCGGGCCCAGGACTGGTGAAGCCTTCACAGACCCTGTCCCTCACCTGCACTGTCTCTGGTGGCTCCATCAACGTTGAAAATTCCTATTGGACCTGGATTCGGCAGCCCGCCGGGGACAGACTGGAGTGGATTGGGCGTATTTACACCTTTGGGACCACCAACTACAACCCCTCCCTCGAGAGTCGAGTCACCATGTCAGTAGACACGTCCAAGAACCAGTTCTCCCTGACTCTGAACTCTGTGACCGCCGCTGACACGGCCGTGTACTACTGTGTGAGAGATCGCGGCGGGGATGTTTTTGATATCTGGGGCCAAGGGACAATGGTCACCGTCTCTTCAG	GACATCCAGATGACCCAGTCTCCATCCTCCCTGTCTGCATCTGTAGGAGACAGAGTCACCATCACTTGCCGGGCAAGTCAGAGCATTAGCAACTATTTAAATTGGTATCAGCAGAAACCAGGGAAAGCCCCTAAACTCCTGATCTATGGTGCATTGCGTTTGCAAAGTGGGGTCCCATCAAGGTTCAGTGGCAGTGGGTCTGGGACAGATTATAGTCTCACCATCAGCAGTCTGCAACCTGAAGATTTTGCAACTTACTATTGTCAGCAGACTCTCCGTCTCCCGGACACGTTCGGCCAGGGGACCAAGGTGGAAATCAAAC		Single (0 < X <= 1)	IGHA2
YF2_AgT_CGGCACTCAGTGATAG	YFNB2_Lane2	COR282	No_Probe	2	dLN
YF2_AgT_CGGCATTAGAATGGTA	YFNB2_Lane2	COR282	No_Probe	0	dLN				DIQLTQSPSFLSASVGDRVTITCRASQGISSYLAWYQQKPGKAPKLLIYAASTLQSGVPSRFSGSGSGTEFTLTISSLQPEDFATYYCQQLNSYPYTFGQGTKLEIK				GACATCCAGTTGACCCAGTCTCCATCCTTCCTGTCTGCATCTGTAGGAGACAGAGTCACCATCACTTGCCGGGCCAGTCAGGGCATTAGCAGTTATTTAGCCTGGTATCAGCAAAAACCAGGGAAAGCCCCTAAGCTCCTGATCTATGCTGCATCCACTTTGCAAAGTGGGGTCCCATCAAGGTTCAGCGGCAGTGGATCTGGGACAGAATTCACTCTCACAATCAGCAGCCTGCAGCCTGAAGATTTTGCAACTTATTACTGTCAACAGCTTAATAGTTACCCTTACACTTTTGGCCAGGGGACCAAGCTGGAGATCAAAC
YF2_AgT_CGGCATTAGCGTATTG	YFNB2_Lane2	COR282	No_Probe	4	dLN	IGHV1-3..IGHJ3.IGHM_IGKV3-11.IGKJ4.IGKC	CTRGAGGRDGAFDVW_CQQRSDWPPLTF	QVQLVQSGAEVKKPGASVKVSCKASGYTFTSYSIHWVRQAPGQRLEWLGWINGGKGHTKYAQKFQGRVTITRDTSASTAYMELSSLRSEDTSVYYCTRGAGGRDGAFDVWGQGTMVTVSS	EVVLTQSPATLSLSPGERATLSCRASQSVSDLLAWYQQKPGQAPRLLIFDASNRATGIPARFSGSGSGTDFTLTISSLEPEDFAVYYCQQRSDWPPLTFGGGTKVEIK		IGHM	CAGGTCCAGCTTGTGCAGTCTGGGGCTGAGGTGAAGAAGCCTGGGGCCTCAGTGAAGGTTTCCTGCAAGGCTTCTGGATACACCTTCACTAGTTATTCTATCCATTGGGTGCGCCAGGCCCCCGGACAAAGGCTTGAGTGGCTGGGATGGATCAACGGTGGCAAAGGTCATACAAAATATGCACAGAAGTTCCAGGGCAGAGTCACCATTACCAGAGACACATCCGCGAGCACAGCCTATATGGAACTGAGCAGCCTGAGATCCGAAGACACGTCTGTATATTACTGTACGAGAGGAGCCGGTGGGAGGGACGGGGCTTTTGATGTCTGGGGCCAAGGGACAATGGTCACCGTCTCTTCAG	GAAGTTGTGTTGACACAGTCTCCAGCCACCCTGTCTTTGTCTCCAGGGGAAAGAGCCACCCTCTCCTGCAGGGCCAGTCAGAGTGTTAGCGACTTGTTAGCCTGGTACCAACAAAAACCTGGCCAGGCTCCCAGGCTCCTCATCTTTGATGCATCCAACAGGGCCACTGGCATCCCAGCCAGGTTCAGTGGCAGTGGGTCTGGGACAGACTTCACTCTCACCATCAGCAGCCTAGAGCCTGAAGATTTTGCAGTTTATTACTGTCAGCAGCGTAGCGACTGGCCCCCGCTCACTTTCGGCGGAGGGACCAAGGTGGAGATCAAAC		Single (0 < X <= 1)	IGHM
YF2_AgT_CGGCTCCGTAGGCGCT	YFNB2_Lane2	COR282	No_Probe	0	dLN				DIQMTQSPSSLSASVGDRVTITCRASQSISTYLNWYQQKPGKAPKLLIYAASSLQSGVPSRFSGSGSGTDFTLTISSLQAEDFASYYCQQSYSTPRTFGQGTKVEIE				GACATCCAGATGACCCAGTCTCCATCCTCCCTGTCTGCATCTGTAGGAGACAGAGTCACCATCACTTGCCGGGCAAGTCAGAGCATTAGCACCTATTTAAATTGGTATCAGCAGAAACCAGGGAAAGCCCCTAAGCTCCTGATCTATGCTGCATCCAGTTTGCAAAGTGGGGTCCCATCAAGGTTCAGTGGCAGTGGATCTGGGACAGATTTCACTCTCACCATCAGCAGTCTGCAAGCTGAAGATTTTGCATCTTACTACTGTCAACAGAGTTACAGTACCCCTCGTACGTTCGGCCAAGGGACCAAGGTGGAAATCGAAC
YF2_AgT_CGGCTGGGTAAGGGAC	YFNB2_Lane2	COR424	No_Probe	4	PBMC				DIQMTQSPSSLSASVGDRVTITCRASQTISSYLNWYQQKPGNPPKVLIYGASNLQSGVPSRFSGSGSGTDFTLTISNLQPEDFATYYCQQSYNTPLTFGGGTKVEIK				GACATTCAGATGACCCAGTCTCCATCTTCCCTGTCTGCATCTGTCGGAGACAGAGTCACCATCACTTGCCGGGCAAGTCAGACCATTAGCAGCTATTTAAATTGGTATCAACAGAAACCAGGGAATCCCCCTAAGGTCCTGATCTATGGTGCATCCAATTTGCAGAGTGGGGTCCCATCAAGGTTCAGTGGCAGTGGATCTGGGACAGATTTCACTCTCACCATCAGCAATCTACAACCTGAAGATTTTGCAACTTACTACTGTCAACAGAGTTACAATACCCCGCTCACTTTCGGCGGAGGGACCAAGGTGGAGATCAAAC
YF2_AgT_CGGGAAATCCCTATGT	YFNB2_Lane2	COR282	No_Probe	1	dLN	IGHV3-53..IGHJ6.IGHM_IGKV1-5.IGKJ4.IGKC	CARGPGGTYDYYYYYMDLW_CQQYKSYPLTF	EVQLVESGGGLIQPGGSLRLSCAASGFTVRSNYMSWVRQAPGKGLEWVSIIYSGGATYYADSVKGRFTISRDNSKNTLYLQMNSLRAEDTAVYYCARGPGGTYDYYYYYMDLWGKGTTVTVSS	DIQMTQSPSTLSASVGDRVTITCRASQSISSWLAWYQQKPGKAPNLLIYKASSLESGVPSRFSGSGSGTEFTLTISSLQPDDFATYYCQQYKSYPLTFGGGTKVVIK		IGHM	GAGGTGCAGCTGGTGGAGTCTGGAGGAGGCTTGATCCAGCCTGGGGGGTCCCTGAGACTCTCCTGTGCAGCCTCTGGTTTCACCGTCAGGAGCAACTACATGAGCTGGGTCCGCCAGGCTCCAGGGAAGGGGCTGGAGTGGGTCTCAATTATTTATAGCGGTGGTGCCACATACTACGCAGACTCCGTGAAGGGCCGCTTCACCATCTCCAGAGACAATTCCAAGAACACGCTGTATCTTCAAATGAACAGCCTGAGAGCCGAGGACACGGCCGTTTATTACTGTGCGAGAGGCCCTGGTGGGACCTACGACTACTACTACTACTACATGGACCTCTGGGGCAAAGGGACCACGGTCACCGTCTCCTCAG	GACATCCAGATGACCCAGTCTCCTTCCACCCTGTCTGCATCTGTAGGAGACAGAGTCACCATCACTTGCCGGGCCAGTCAGAGTATTAGTAGCTGGTTGGCCTGGTATCAGCAGAAACCAGGGAAAGCCCCTAACCTCCTGATCTATAAGGCGTCTAGTTTAGAAAGTGGGGTCCCATCAAGGTTCAGCGGCAGTGGATCTGGGACAGAGTTCACTCTCACCATCAGCAGCCTGCAGCCTGATGATTTTGCAACTTATTACTGCCAACAGTATAAGAGTTACCCGCTCACTTTCGGCGGAGGGACCAAGGTGGTGATCAAAC		Small (1 < X <= 5)	IGHM
YF2_AgT_CGGGATAAGCCATTAG	YFNB2_Lane2	COR424	No_Probe	4	PBMC					SYVLTQPPSVSVAPGQTARISCGGNNIGSKSVHWYQQKPGQAPVLVIYEDSDRPSGIPKRFSGSNSGNTATLTINRVEAGDEADYYCQVWDNRDHVVFGGGTTLTVL				TCCTATGTACTGACTCAGCCACCCTCGGTGTCAGTGGCCCCAGGACAGACGGCCAGGATTTCCTGTGGGGGAAACAACATTGGAAGTAAAAGTGTGCACTGGTACCAGCAGAAGCCAGGCCAGGCCCCTGTGCTGGTCATCTATGAAGATAGCGACCGGCCCTCAGGGATCCCTAAACGATTCTCTGGCTCCAACTCTGGGAACACGGCCACCCTGACCATCAACAGGGTCGAAGCCGGGGATGAGGCCGACTATTACTGTCAGGTGTGGGATAATCGTGATCATGTGGTCTTCGGCGGAGGGACCACGCTGACCGTCCTAG
YF2_AgT_CGGGATTTCATTGGCA	YFNB2_Lane2	COR424	No_Probe	2	PBMC					QSALTQPASVSGSPGQSITISCTGTSSDVGSYNLVSWYQQHPGKAPKLMIYEGNKRPSGVSNRFSGSKSVNTASLTISGLQAEDEADYYCCSYAGSGTLVFGGGTKLTVL				CAATCTGCCCTGACTCAGCCTGCCTCCGTGTCTGGGTCTCCTGGACAGTCGATCACCATCTCCTGCACTGGAACCAGCAGTGATGTTGGGAGTTATAACCTTGTCTCCTGGTACCAACAGCACCCAGGCAAAGCCCCCAAACTCATGATTTATGAGGGCAATAAGCGGCCCTCAGGGGTTTCTAATCGCTTCTCTGGCTCCAAGTCTGTCAACACGGCCTCCCTGACAATCTCTGGTCTCCAGGCTGAGGACGAGGCTGATTATTACTGCTGCTCATATGCAGGTAGTGGCACTTTGGTATTCGGCGGAGGGACCAAGCTGACCGTCCTAG
YF2_AgT_CGGGCATGTATAGGCT	YFNB2_Lane2	COR282	No_Probe	0	dLN
YF2_AgT_CGGGCTATCATAACGT	YFNB2_Lane2	COR424	No_Probe	1	dLN	IGHV4-39.IGHD3-22.IGHJ4.IGHA1_IGKV3-11.IGKJ3.IGKC	CARATYYHDSSAYYYLDYW_CQQGSNWLFTF				IGHA1				Single (0 < X <= 1)	IGHA1
YF2_AgT_CGGGCTATCGCGGCTA	YFNB2_Lane2	COR282	No_Probe	0	PBMC				DIQMTQSPSSLSASVGDRVTITCRASRGIRDDLGWYQQKPGNAPKRLIYAASSLQSGVPSRFSGSGSGTEFTLTISSLQPEDSATYFCLQHTDHPYTFGQGTKLEIK				GACATCCAGATGACCCAGTCTCCATCCTCCCTGTCTGCATCTGTAGGAGACAGAGTCACCATCACTTGCCGGGCAAGTCGGGGCATTAGAGATGATTTAGGCTGGTATCAGCAGAAACCAGGGAATGCCCCTAAGCGCCTGATCTATGCTGCATCCAGTTTGCAAAGTGGGGTCCCATCAAGGTTCAGCGGCAGTGGATCTGGGACAGAATTCACTCTCACAATCAGCAGCCTGCAGCCTGAAGACTCTGCAACTTATTTCTGTCTACAGCATACTGATCACCCGTACACTTTTGGCCAGGGGACCAAGCTGGAGATCAAAC
YF2_AgT_CGGGGATAGAACGAAC	YFNB2_Lane2	COR424	No_Probe	5	PBMC	IGHV4-30-4..IGHJ4.IGHA1_IGKV1-5.IGKJ1.IGKC	CARGRNGYNYGPFDYW_CLQYNSLWTF	RLRLQESGPGLVQPSQTLSLACTVSGDSFTSDGSYWTWIRQHPGKGLEYIGYIYYSGGTFYNPSLRSRLTISLDKSKNQFSLKLTSVTAADTAVYFCARGRNGYNYGPFDYWGQGTLVTVSA	DIQMTQSPSTLSASVGDRVTITCRASQSLGSWLAWYQQKPGKAPNLLIYKASTLESGVPSRFSGSGSGTEFTLTISSLQPDDFATYYCLQYNSLWTFGQGTKVEIK		IGHA1	CGGCTGCGGCTGCAGGAGTCGGGCCCAGGACTGGTGCAGCCTTCACAGACCCTGTCCCTCGCCTGCACTGTCTCTGGTGACTCCTTCACTAGTGATGGTTCGTACTGGACCTGGATCCGCCAGCACCCAGGGAAGGGCCTGGAATATATTGGGTACATCTATTACAGTGGGGGCACCTTCTACAACCCGTCCCTCAGGAGTCGACTAACCATATCGCTAGACAAGTCTAAGAACCAGTTCTCCCTGAAGCTGACCTCTGTGACTGCCGCGGACACGGCCGTCTATTTCTGTGCGAGAGGCAGAAATGGCTACAATTATGGGCCCTTTGACTACTGGGGCCAGGGAACCCTGGTCACCGTCTCCGCAG	GACATCCAGATGACCCAGTCTCCTTCCACCCTGTCTGCATCTGTAGGAGACAGAGTCACCATCACTTGCCGGGCCAGTCAGAGTCTTGGTAGTTGGTTGGCCTGGTATCAGCAGAAACCAGGGAAAGCCCCTAATCTCCTGATCTATAAGGCGTCTACTTTAGAAAGTGGGGTCCCGTCAAGGTTCAGCGGCAGTGGATCTGGGACAGAATTCACTCTCACCATCAGTAGTCTGCAGCCTGATGATTTTGCAACTTATTACTGCCTACAGTATAATAGTTTATGGACGTTCGGCCAAGGGACCAAGGTGGAAATCAAAG		Single (0 < X <= 1)	IGHA1
YF2_AgT_CGGGGTTGTGCCCGAG	YFNB2_Lane2	COR424	No_Probe	0	dLN
YF2_AgT_CGGGTAAAGAAAGCGT	YFNB2_Lane2	COR424	No_Probe	3	dLN
YF2_AgT_CGGGTAAAGAATATCC	YFNB2_Lane2	COR424	No_Probe	2	dLN	IGHV3-33..IGHJ4.IGHM_IGKV1-16.IGKJ4.IGKC	CGRGNPPHCDGGNKCLDYW_CQQYDTYPLTF				IGHM				Small (1 < X <= 5)	IGHM
YF2_AgT_CGGGTAGCAACACTTA	YFNB2_Lane2	COR424	No_Probe	2	PBMC
YF2_AgT_CGGGTATTCGTGTCAA	YFNB2_Lane2	COR424	No_Probe	2	PBMC	IGHV3-33..IGHJ2.IGHM_IGKV3-11.IGKJ4.IGKC	CARDLSKGRYFDLW_CQQRSNWPLTF	QVQLVESGGGVVQPGRSLTISCEASGFTFNTYGIHWVRQTPGKGLDWVALILHDGSNQYYVDSVKGRFTISRDNSKNTLFLQMNNLRADDTAMYYCARDLSKGRYFDLWGRGTLVTVSS	EIVLTQSPATLSLSPGERATLSCRASQSVSNYLAWYQQKPGQAPRLLIYAASNRATGIPARFSGSGSGTDFTLTISSLEPEDFAVYYCQQRSNWPLTFGGGTKVEIK		IGHM	CAGGTGCAGCTGGTAGAGTCTGGGGGAGGCGTGGTCCAGCCTGGGAGGTCCCTGACAATCTCCTGTGAAGCGTCTGGATTCACCTTCAATACCTATGGCATACACTGGGTCCGCCAGACTCCAGGCAAGGGGCTGGATTGGGTGGCGCTTATCCTTCATGATGGAAGTAATCAATACTATGTAGACTCCGTGAAGGGCCGATTCACCATCTCCAGAGACAATTCCAAGAACACACTGTTTCTACAAATGAACAACCTGCGAGCCGACGACACGGCAATGTATTATTGTGCGAGAGATTTGTCAAAGGGACGGTACTTCGATCTCTGGGGCCGTGGCACCCTAGTCACTGTCTCTTCAG	GAAATTGTGTTGACACAGTCTCCAGCCACCCTGTCTTTGTCTCCAGGGGAAAGAGCCACCCTCTCTTGCAGGGCCAGTCAGAGTGTTAGCAACTACTTAGCCTGGTACCAACAAAAACCAGGCCAGGCTCCCAGGCTCCTCATCTATGCTGCATCCAACAGGGCCACTGGCATCCCAGCCAGGTTCAGTGGCAGTGGGTCTGGGACAGACTTCACTCTCACCATCAGCAGCCTAGAGCCTGAAGATTTTGCAGTTTATTACTGTCAGCAGCGTAGCAACTGGCCTCTCACTTTCGGCGGAGGGACCAAGGTGGAGATCAAAC		Single (0 < X <= 1)	IGHM
YF2_AgT_CGGGTCTCACTGCACA	YFNB2_Lane2	COR282	No_Probe	3	dLN
YF2_AgT_CGGGTTAGTAACAGAG	YFNB2_Lane2	COR424	No_Probe	3	dLN
YF2_AgT_CGGGTTAGTGGTAATC	YFNB2_Lane2	COR282	No_Probe	0	dLN
YF2_AgT_CGGGTTGTCAGGCTCG	YFNB2_Lane2	COR424	No_Probe	0	dLN
YF2_AgT_CGGTAACTCCGTACAA	YFNB2_Lane2	COR424	No_Probe	1	dLN	IGHV4-30-4..IGHJ6.IGHM_IGLV1-40.IGLJ3.IGLC3	CAREGEGCESRTCSANNYYYGKDVW_CLSYDFSLSVRVF				IGHM				Single (0 < X <= 1)	IGHM
YF2_AgT_CGGTCCAAGGGAGAGG	YFNB2_Lane2	COR424	No_Probe	4	PBMC				DIQMTQSPSSLSASVGDRVAITCRASQGIRNDLGWFQQKPGEAPKRLIYAASSLQSGVPSRFAGSGSGTDFTLTISSLQPEDFATYYCAQHNSYPFTFGPGTKVDIR				GACATCCAGATGACCCAGTCTCCATCCTCCCTGTCTGCATCTGTAGGAGACAGAGTAGCCATCACTTGCCGGGCAAGTCAGGGCATTAGAAATGATTTAGGCTGGTTTCAGCAGAAACCAGGGGAAGCCCCTAAGCGCCTAATCTATGCTGCATCTAGTCTGCAAAGTGGGGTCCCCTCAAGGTTCGCCGGCAGTGGCTCAGGGACAGACTTCACTCTCACAATCAGCAGCCTGCAGCCTGAAGATTTTGCCACTTATTACTGTGCACAGCATAATAGTTATCCATTCACTTTCGGCCCTGGGACCAAAGTGGATATCAGAC
YF2_AgT_CGGTCCTTCCCCAACC	YFNB2_Lane2	COR424	No_Probe	3	dLN
YF2_AgT_CGGTGCATCACACGTA	YFNB2_Lane2	COR424	No_Probe	3	dLN
YF2_AgT_CGGTGTAGTACGTCAG	YFNB2_Lane2	COR424	No_Probe	0	dLN
YF2_AgT_CGGTGTAGTGGTAGCC	YFNB2_Lane2	COR282	No_Probe	1	dLN	IGHV3-53..IGHJ6.IGHM_IGKV1-5.IGKJ4.IGKC	CARGPGGSYDYSYYYMDVW_CQQYNSYPLTF				IGHM				Medium (5 < X <= 20)	IGHM
YF2_AgT_CGGTGTCCACGCAATT	YFNB2_Lane2	COR424	No_Probe	3	dLN
YF2_AgT_CGGTGTTAGAATCAAG	YFNB2_Lane2	COR424	No_Probe	3	dLN	IGHV4-4..IGHJ4.IGHM_IGKV4-1.IGKJ4.IGKC	CARVVAGTIGYFDSW_CQQYYSTPPTF				IGHM				Small (1 < X <= 5)	IGHM
YF2_AgT_CGGTTCGAGCCCTAGG	YFNB2_Lane2	COR282	No_Probe	1	dLN	IGHV1-2..IGHJ2.IGHM_IGKV1-39.IGKJ2.IGKC	CARGSLGINWHFDLW_CQQSYTYPYSF	QVQLVQSGAEVKKSGASVKVSCKASGYTFSGHYIHWVRQAPGQGLEWMGWINSTDGDTNYAQKLQGRVTMTRDTSINIAYMELTRLRSDDTAVFFCARGSLGINWHFDLWGRGTLVSVSS	DIQMTQSPPSLSASVGDRVTITCRASQTISNYLNWYQQKPGKAPKLLIYAASSLQSGVPSRFSGSGSGTDFTLTISSLEPEDFALYYCQQSYTYPYSFGQGTKLEIK		IGHM	CAGGTGCAGCTGGTGCAGTCTGGGGCTGAGGTGAAGAAGTCTGGGGCCTCAGTGAAGGTCTCCTGCAAGGCTTCTGGATACACCTTCAGTGGCCACTACATTCACTGGGTGCGACAGGCCCCTGGACAAGGGCTTGAGTGGATGGGGTGGATCAACTCTACCGATGGTGACACAAACTATGCACAGAAGTTGCAGGGCAGGGTCACCATGACCAGGGACACGTCCATTAATATCGCCTACATGGAATTGACCAGGCTGAGGTCTGACGACACGGCCGTCTTTTTCTGTGCGAGAGGTTCACTGGGGATCAACTGGCACTTCGATCTCTGGGGCCGCGGCACCCTAGTCTCTGTCTCCTCAG	GACATCCAGATGACCCAGTCCCCACCCTCCCTGTCTGCATCTGTAGGAGACAGAGTCACCATCACTTGCCGGGCAAGTCAGACCATTAGCAATTATTTAAATTGGTATCAACAGAAACCAGGGAAAGCCCCTAAACTCCTGATCTATGCTGCGTCCAGTTTGCAAAGTGGGGTCCCATCAAGGTTCAGTGGCAGTGGATCTGGGACAGATTTCACTCTCACCATCAGCAGTCTGGAACCTGAAGATTTTGCACTTTACTACTGTCAACAGAGTTACACTTATCCGTACAGTTTTGGCCAGGGGACCAAGCTGGAGATCAAAC		Single (0 < X <= 1)	IGHM
YF2_AgT_CGGTTCGAGCCTGACG	YFNB2_Lane2	COR424	No_Probe	4	PBMC	IGHV4-39.IGHD2-2.IGHJ4.IGHM_IGLV2-14.IGLJ2.IGLC2	CARGGEGRYCSSTSCYGAPYFDYW_CSSYTSSSTGVVF				IGHM				Single (0 < X <= 1)	IGHM
YF2_AgT_CGGTTCTGTGCCTCGC	YFNB2_Lane2	COR282	No_Probe	6	dLN	IGHV3-53..IGHJ6.IGHM_IGKV1-5.IGKJ4.IGKC	CARGPGGSYDYNYYYMDVW_CQQYNSYPLTF	EVQLVESGGGLMQPGGSLRLSCAASGFTVRSNYMSWVRQAPGKGLEWVSIIYRGGATYYADSVKGRFTISRDNSKNTLYLQMNSLRAEDTAVYYCARGPGGSYDYNYYYMDVWGKGTTVTVSS	DIQMTQSPSTLSASVGDRVTITCRASQSISSWLAWYQQKPGKAPNLLIYKASSLESGVPSRFSGSGSGTEFTLTISSLQPDDFATYYCQQYNSYPLTFGGGTKVEIK		IGHM	GAGGTGCAGCTGGTGGAGTCTGGAGGAGGCTTGATGCAGCCTGGGGGGTCCCTGAGACTCTCCTGTGCAGCCTCTGGTTTCACCGTCAGGAGCAACTACATGAGCTGGGTCCGCCAGGCTCCAGGGAAGGGGCTGGAGTGGGTCTCAATTATTTATAGGGGTGGTGCCACATACTACGCAGACTCCGTGAAGGGCCGATTCACCATCTCCAGAGACAATTCCAAGAACACGCTGTATCTTCAAATGAACAGCCTGAGAGCCGAGGACACGGCCGTTTATTACTGTGCGAGAGGCCCTGGTGGGAGCTACGACTACAACTACTACTACATGGACGTCTGGGGCAAAGGGACCACGGTCACCGTCTCCTCAG	GACATCCAGATGACCCAGTCTCCTTCCACCCTGTCTGCATCTGTAGGAGACAGAGTCACCATCACTTGCCGGGCCAGTCAGAGTATTAGTAGCTGGTTGGCCTGGTATCAGCAGAAACCAGGGAAAGCCCCTAACCTCCTGATCTATAAGGCGTCTAGTTTAGAAAGTGGGGTCCCATCAAGGTTCAGCGGCAGTGGATCTGGGACAGAGTTCACTCTCACCATCAGCAGCCTGCAGCCTGATGATTTTGCAACTTATTACTGCCAACAGTATAATAGTTATCCGCTCACTTTCGGCGGAGGGACCAAGGTGGAGATCAAAC		Small (1 < X <= 5)	IGHM
YF2_AgT_CGGTTTCGTGGATATC	YFNB2_Lane2	COR424	No_Probe	3	dLN
YF2_AgT_CGTAACCAGACCACGT	YFNB2_Lane2	COR424	No_Probe	3	dLN
YF2_AgT_CGTAATCCACGATGGG	YFNB2_Lane2	COR424	No_Probe	4	PBMC	IGHV3-23..IGHJ6.IGHA1_IGLV1-40.IGLJ3.IGLC2	CARVSKSGSKDMDVW_CQSYEGGLGGCVF	EVQLLESGGDLVQPGGSLRLSCEASEFTLINYIMTWVRQAPGKGLEWVSTISLSDDETFYADSVKGRFTISRDSSKNTMYLQINSLRVEDTAIYYCARVSKSGSKDMDVWGQGTTVTVSS		QSELTQPPSVSGAPGQRVSITCTGTTSNIGAGYDVHWYQQRPGTAPNLLIYGNENRPSGVPDRFSASTSGTSASLAITGLQAEDEAHYYCQSYEGGLGGCVFGGGTKLTVL	IGHA1	GAGGTGCAGTTATTGGAGTCTGGGGGAGACTTGGTACAGCCGGGGGGGTCCCTGAGACTCTCATGTGAAGCCTCTGAGTTCACCTTAATCAACTATATTATGACCTGGGTCCGCCAGGCTCCAGGGAAGGGGCTGGAGTGGGTCTCAACTATTAGTCTCAGTGATGATGAAACATTTTACGCGGACTCCGTGAAGGGCCGGTTCACCATCTCCAGAGACAGTTCCAAAAACACGATGTATCTGCAAATCAACAGCCTGAGAGTCGAGGACACGGCCATATATTACTGTGCGAGAGTCTCAAAGTCGGGAAGTAAGGATATGGACGTCTGGGGCCAAGGGACCACGGTCACCGTCTCCTCAG		CAGTCTGAACTGACGCAGCCCCCCTCAGTGTCTGGGGCCCCAGGGCAGAGGGTCAGCATCACCTGCACTGGGACCACCTCCAACATCGGGGCAGGATATGATGTGCATTGGTACCAGCAACGTCCAGGAACAGCCCCCAACCTCCTCATCTATGGTAACGAGAATCGGCCCTCAGGGGTCCCTGACCGATTCTCTGCCTCCACGTCTGGCACCTCAGCCTCCCTGGCCATCACTGGACTCCAGGCTGAGGATGAGGCTCATTATTACTGCCAGTCCTATGAAGGCGGCCTGGGTGGTTGCGTGTTCGGCGGAGGGACCAAACTGACCGTCCTAA	Single (0 < X <= 1)	IGHA1
YF2_AgT_CGTACCGAGATGGGAT	YFNB2_Lane2	COR282	No_Probe	4	PBMC	IGHV4-39..IGHJ5.IGHA1_IGLV3-25.IGLJ2.IGLC2	CARLYKLDYSNRWFDPW_CQSVDSKNVLF	QLQLQESGPGLVKPSETLSLTCTVSGGSISSSSYYWGWIRQPPGKGLEWIGSIYYSGSTYYNPSLKSRVTISVDTSKNQFSLKLSSVTAADTAVYYCARLYKLDYSNRWFDPWGQGTLVTVSS		SYELTQAPSVSVSPGQTARITCSADALPKQYASWYQQKPGQAPVLVIYKDSERPSGIPERFSGSSSGTTVTLTISGVQAEDEADYYCQSVDSKNVLFGGGTKLTVL	IGHA1	CAGCTGCAGCTGCAGGAGTCGGGCCCAGGACTGGTGAAGCCTTCGGAGACCCTGTCCCTCACCTGCACTGTGTCTGGTGGCTCCATCAGCAGTAGTAGTTACTACTGGGGCTGGATCCGCCAGCCCCCAGGGAAGGGGCTGGAGTGGATTGGGAGTATCTATTATAGTGGGAGCACCTACTACAACCCGTCCCTCAAGAGTCGAGTCACCATATCCGTAGACACGTCCAAGAACCAGTTCTCCCTGAAGCTGAGCTCTGTGACCGCCGCTGACACGGCTGTGTATTACTGTGCGAGACTCTATAAACTTGACTACAGTAACCGGTGGTTCGACCCCTGGGGCCAGGGAACCCTGGTCACCGTCTCCTCAG		TCCTATGAGCTGACACAGGCACCCTCGGTGTCAGTGTCCCCAGGACAGACGGCCAGGATCACCTGCTCTGCAGATGCATTGCCAAAGCAATATGCTTCTTGGTACCAGCAGAAGCCAGGCCAGGCCCCTGTCCTGGTGATATATAAAGACAGTGAGAGGCCCTCAGGGATCCCTGAGCGATTCTCTGGCTCCAGCTCAGGGACAACAGTCACGTTGACCATCAGTGGAGTCCAGGCAGAAGACGAGGCTGACTATTATTGTCAATCCGTAGACAGTAAGAATGTGTTATTCGGCGGAGGGACCAAGCTGACCGTCCTAG	Single (0 < X <= 1)	IGHA1
YF2_AgT_CGTACCTGTCAGGTGC	YFNB2_Lane2	COR282	No_Probe	4	PBMC	IGHV3-7..IGHJ4.IGHM_IGKV1-8.IGKJ1.IGKC	CARGSSTWYGGSNYFDCW_CQQYYSYPPTF				IGHM				Single (0 < X <= 1)	IGHM
YF2_AgT_CGTACGCCAACGTTAC	YFNB2_Lane2	COR424	No_Probe	2	PBMC				EIVLTQSPATLSLSPGERATLSCRASQSVSSSLGWYQQKPGQAPRLLIYDASNRATGIPARFSGSGSGTDFTLTISSLEPEDFAVYYCQQRDKWPLTFGGGTKVEIK				GAAATTGTGTTGACACAGTCTCCAGCCACCCTGTCTTTGTCTCCAGGGGAAAGAGCCACCCTCTCCTGCAGGGCCAGTCAGAGTGTTAGCAGCTCCTTAGGCTGGTACCAACAGAAACCTGGCCAGGCTCCCAGGCTCCTCATCTATGATGCATCCAACAGGGCCACTGGCATCCCAGCCAGGTTCAGTGGCAGTGGGTCTGGGACAGACTTCACTCTCACCATCAGCAGCCTAGAGCCTGAAGATTTTGCAGTTTATTACTGTCAGCAGCGTGACAAGTGGCCTCTCACTTTCGGCGGAGGGACCAAGGTGGAGATCAAAC
YF2_AgT_CGTACGCCAATTCAGC	YFNB2_Lane2	COR424	No_Probe	2	PBMC	IGHV3-23..IGHJ4.IGHM_IGKV1-5.IGKJ4.IGKC	CAKDSTMTTRSQDPYYFDYW_CLQYKTYSHTF	EVQLLQSGGGLVQTGGSLRLSCTASGFTFSSYAMNWVRQAPGKGLEWVSVISVSGSNTYYADSVRGRFTISRDNSRNTLYLQMSSLRADDTAIYYCAKDSTMTTRSQDPYYFDYWGPGTLVTVSS	DIQMTQSPSTLSASVGDRVTITCRASQSIDSWLAWYQQKPGKAPKLMIFKASSLESGVPSRFSGSASGTEFTLTISSLQPDDFATYYCLQYKTYSHTFGGGTKVEIK		IGHM	GAGGTGCAGCTGTTGCAGTCTGGGGGAGGCTTGGTACAGACCGGGGGGTCCCTGAGACTCTCCTGTACAGCCTCTGGATTCACCTTTAGCAGTTATGCCATGAATTGGGTCCGCCAGGCTCCAGGGAAGGGGCTGGAGTGGGTCTCAGTTATTAGTGTTAGTGGGAGTAACACATACTACGCAGACTCCGTGAGGGGCCGGTTCACCATTTCCAGAGACAATTCCAGGAACACACTGTATCTGCAAATGAGCAGCCTGAGAGCCGACGACACGGCCATATATTATTGTGCAAAAGACTCTACAATGACTACCCGGTCACAAGACCCCTACTACTTTGACTACTGGGGCCCGGGAACCCTGGTCACCGTCTCCTCAA	GACATCCAGATGACCCAGTCTCCTTCCACCCTGTCTGCTTCTGTAGGAGACAGAGTCACCATCACTTGCCGGGCCAGTCAGAGTATTGATAGTTGGTTGGCCTGGTATCAGCAGAAACCAGGGAAAGCCCCTAAACTCATGATCTTTAAGGCGTCTAGTTTAGAAAGTGGGGTCCCATCAAGGTTCAGCGGCAGTGCATCTGGGACAGAATTCACTCTCACCATCAGCAGCCTGCAGCCTGATGATTTTGCAACTTATTACTGCCTACAGTATAAAACTTATTCTCACACTTTCGGTGGAGGGACCAAGGTGGAGATCAAAC		Single (0 < X <= 1)	IGHM
YF2_AgT_CGTACGTAGGTCGCCA	YFNB2_Lane2	COR282	No_Probe	6	dLN	IGHV3-53..IGHJ6.IGHM_IGKV1-5.IGKJ4.IGKC	CARGPGGNYDYYYYYMDVW_CQQYNSYPLTF	EVQLVESGGGLIQPGGSLRLSCAASGFTVRSNYMSWVRQAPGKGLEWVSIIYSGGATYYADSVKGRFTISRDNSKNTLYLQMNSLRAEDTAVYYCARGPGGNYDYYYYYMDVWGKGTTVTVSS	DIQMTQSPSTLSASVGDRVTITCRASQSISSWLAWYQQKPGKAPNLLIYRASSLESGVPSRFSGSGSGTEFTLTISSLQPDDFATYYCQQYNSYPLTFGGGTKVEIK		IGHM	GAGGTGCAGCTGGTGGAGTCTGGAGGAGGCTTGATCCAGCCTGGGGGGTCCCTGAGACTCTCCTGTGCAGCCTCTGGTTTCACCGTCAGGAGCAACTACATGAGCTGGGTCCGCCAGGCTCCAGGGAAGGGGCTGGAGTGGGTCTCAATTATTTATAGCGGTGGTGCCACATACTACGCAGACTCCGTGAAGGGCCGATTCACCATCTCCAGAGACAATTCCAAGAACACGCTGTATCTTCAAATGAACAGCCTGAGAGCCGAGGACACGGCCGTTTATTACTGTGCGAGAGGCCCTGGTGGGAACTACGACTACTACTACTACTACATGGACGTCTGGGGCAAAGGGACCACGGTCACCGTCTCCTCAG	GACATCCAGATGACCCAGTCTCCTTCCACCCTGTCTGCATCTGTAGGAGACAGAGTCACCATCACTTGCCGGGCCAGTCAGAGTATTAGTAGCTGGTTGGCCTGGTATCAGCAGAAACCAGGGAAAGCCCCGAACCTCCTGATCTATAGGGCGTCTAGTTTAGAAAGTGGGGTCCCATCAAGGTTCAGCGGCAGTGGATCTGGGACAGAGTTCACTCTCACCATCAGCAGCCTGCAGCCTGATGATTTTGCAACTTATTACTGCCAACAGTATAATAGTTACCCGCTCACTTTCGGCGGAGGGACCAAGGTGGAGATCAAAC		Medium (5 < X <= 20)	IGHM
YF2_AgT_CGTACTTTCACATTAA	YFNB2_Lane2	COR282	No_Probe	1	dLN	IGHV3-53..IGHJ6.IGHM_IGKV1-5.IGKJ4.IGKC	CARGPGGNYDYYYYYMDVW_CQQYNSYPLTS	EVQLVESGGGLIQPGGSLRLSCAASGFTVRTNYMSWVRQAPGKGLEWVSIIYSGGATYYADSVKGRFTISRDNSKNTLYLQMNSLRAEDTAVYYCARGPGGNYDYYYYYMDVWGKGTTVTVSS	DIQMTQSPSTLSASVGDRVTITCRASQTISSWLAWYQQKPGKAPNLLIYKASSLESGVPSRFSGSGSGTEFTLTISSLQPDDFATYYCQQYNSYPLTSGGGTKVEIK		IGHM	GAGGTGCAGCTGGTGGAGTCTGGAGGAGGCTTGATCCAGCCTGGGGGGTCCCTGAGACTCTCCTGTGCAGCCTCTGGTTTCACCGTCAGGACCAACTACATGAGCTGGGTCCGCCAGGCTCCAGGGAAGGGGCTGGAGTGGGTCTCAATTATTTATAGCGGTGGTGCCACATACTACGCAGACTCCGTGAAGGGCCGATTCACCATCTCCAGAGACAATTCCAAGAACACGCTGTATCTTCAAATGAACAGCCTGAGAGCCGAGGACACGGCCGTTTATTACTGTGCGAGAGGCCCTGGTGGGAACTACGACTACTACTACTACTACATGGACGTCTGGGGCAAAGGGACCACGGTCACCGTCTCCTCAG	GACATCCAGATGACCCAGTCTCCTTCCACCCTGTCTGCATCTGTAGGAGACAGAGTCACCATCACTTGCCGGGCCAGTCAGACTATTAGTAGCTGGTTGGCCTGGTATCAGCAGAAACCAGGGAAAGCCCCTAACCTCCTGATCTATAAGGCGTCTAGTTTAGAAAGTGGGGTCCCATCAAGGTTCAGCGGCAGTGGATCTGGGACAGAGTTCACTCTCACCATCAGCAGCCTGCAGCCTGATGATTTTGCAACTTATTACTGCCAACAGTATAATAGTTACCCGCTCACTTCCGGCGGAGGGACCAAGGTGGAGATCAAAC		Single (0 < X <= 1)	IGHM
YF2_AgT_CGTACTTTCCTGTTAC	YFNB2_Lane2	COR282	No_Probe	1	dLN					QPVLTQPPSASASLGASVTLTCTLSSGYSNYKVDWYQQRPGKGPRFVMRVGTGGIVGSKGDGIPDRFSVLGSGLNRNLTIKNIQEEDESDYHCGADHGSGSNFVWVFGGGTKLTVL	IGHM			CAGCCTGTGCTGACTCAGCCACCTTCTGCATCAGCCTCCCTGGGAGCCTCGGTCACACTCACCTGCACCCTGAGCAGCGGCTACAGTAATTATAAAGTAGACTGGTACCAGCAGAGACCAGGGAAGGGCCCCCGGTTTGTGATGCGAGTGGGCACTGGTGGGATTGTGGGATCCAAGGGGGATGGCATCCCTGATCGCTTCTCAGTCTTGGGCTCAGGCCTGAATCGGAACCTGACCATCAAGAACATCCAGGAAGAGGATGAGAGTGACTACCACTGTGGGGCAGACCATGGCAGTGGGAGTAACTTCGTGTGGGTGTTCGGCGGAGGGACCAAGCTGACCGTCCTAG		IGHM
YF2_AgT_CGTAGAACACAACATC	YFNB2_Lane2	COR282	No_Probe	0	dLN
YF2_AgT_CGTAGAGAGCGATGGA	YFNB2_Lane2	COR282	No_Probe	4	dLN					SYVLTQPPSVSVAPGQTARITCGGQNIGSKSVHWYQQKPGQAPLLVVYDDSDRPSGIPERFSGSNSGNTATLTISRVEAGDEADYYCQVWDNSSDHVVFGGGTKLTVL				TCCTATGTGTTGACTCAGCCACCCTCGGTGTCTGTGGCCCCGGGACAGACGGCCAGGATTACCTGTGGGGGACAGAACATTGGAAGTAAAAGTGTACACTGGTACCAGCAGAAGCCAGGCCAGGCCCCTTTACTGGTCGTCTATGATGATAGCGACCGGCCCTCAGGGATCCCTGAGCGATTCTCTGGCTCCAACTCTGGGAACACGGCCACCCTGACCATCAGCAGGGTCGAGGCCGGGGATGAGGCCGACTATTACTGTCAGGTGTGGGATAATAGTAGTGATCATGTGGTTTTCGGCGGAGGGACCAAGCTGACCGTCCTAG
YF2_AgT_CGTAGATGTCCGGTAA	YFNB2_Lane2	COR424	No_Probe	3	dLN
YF2_AgT_CGTAGATGTCGCGGAT	YFNB2_Lane2	COR424	No_Probe	3	dLN	IGHV4-30-4.IGHD2-2.IGHJ5.IGHM_IGLV1-40.IGLJ2.IGLC2	CARGNERYCSSTSCYTNWFDPW_CQSYDSSLSGYVVF				IGHM				Medium (5 < X <= 20)	IGHM
YF2_AgT_CGTAGCCCACTGGCAC	YFNB2_Lane2	COR424	No_Probe	3	dLN	IGHV4-61..IGHJ6.IGHM_IGKV3-20.IGKJ2.IGKC	CAREESQWQPFYYYSYMDVW_CQQYGSSLYTF				IGHM				Single (0 < X <= 1)	IGHM
YF2_AgT_CGTAGGCGTAGCGTTG	YFNB2_Lane2	COR282	No_Probe	5	PBMC	IGHV4-4..IGHJ4.IGHM_IGKV3-20.IGKJ2.IGKC	CASNGHYVLDYW_CQQYGSSPMYAF	QVQLQESGPGLVNPSGTLSLICAISGDSIDNRHWWSWVRQTPGKGLEWIGEIYYSGSTTYNPSLESRVTMSVDTSRNQFSLRLTSVTAADTAVYYCASNGHYVLDYWGQGILVTVSS	EIVLTQSPGTLSLSPGERATLSCRASQSVSSSYLAWYQQKPGQAPRLLIYGASSRATGIPDTFSGSRSGTDFTLTISRLEPEDFAVYYCQQYGSSPMYAFGQGTKLEIK		IGHM	CAGGTGCAGCTGCAGGAGTCGGGCCCAGGACTGGTGAACCCTTCGGGGACCCTGTCCCTCATCTGCGCTATTTCTGGTGACTCCATCGACAATCGTCACTGGTGGAGTTGGGTCCGCCAGACCCCAGGGAAGGGGCTGGAATGGATTGGAGAAATCTATTATAGTGGGAGCACCACCTACAACCCGTCTCTAGAGAGTCGAGTCACCATGTCAGTAGACACGTCCAGGAACCAGTTCTCCCTGAGGCTGACCTCTGTGACCGCCGCGGACACGGCCGTGTACTACTGTGCGAGCAATGGTCACTATGTCCTCGACTACTGGGGCCAGGGAATCCTGGTAACCGTCTCCTCAG	GAAATTGTGTTGACGCAGTCGCCAGGCACCCTGTCTTTGTCTCCAGGGGAAAGAGCCACCCTCTCCTGCAGGGCCAGTCAGAGTGTTAGCAGCAGCTACTTAGCCTGGTATCAGCAGAAACCTGGCCAGGCTCCCAGACTCCTCATCTACGGTGCATCCAGTAGGGCCACCGGCATCCCAGACACGTTCAGTGGCAGTAGGTCTGGGACAGACTTCACTCTCACCATCAGCAGACTGGAGCCTGAAGATTTTGCAGTGTATTACTGTCAGCAATATGGTAGCTCACCCATGTATGCTTTTGGCCAGGGGACCAAGCTGGAGATCAAAC		Single (0 < X <= 1)	IGHM
YF2_AgT_CGTAGGCGTGCGTTAG	YFNB2_Lane2	COR424	No_Probe	3	dLN
YF2_AgT_CGTAGGCGTGTCGAAT	YFNB2_Lane2	COR282	No_Probe	4	PBMC				DIQMTQSPSSLSASVGDRVTITCRASQHVAKYLNWYQQRPGKAPNLLIYTASSLQSGVPSRFSGSGSGTDFTLTISSLQPEDFATYYCQQSYSTLWTFGQGTKVEMR				GACATCCAGATGACCCAGTCTCCTTCCTCCCTGTCTGCATCTGTAGGAGACAGAGTCACCATCACTTGCCGGGCAAGTCAGCACGTTGCCAAGTATCTAAATTGGTATCAGCAGAGACCGGGGAAAGCCCCTAACCTCCTGATCTATACTGCATCCAGTTTGCAAAGTGGGGTCCCATCAAGGTTCAGTGGCAGTGGATCTGGGACAGATTTCACTCTCACCATCAGCAGTCTGCAACCTGAAGATTTTGCAACTTACTACTGTCAACAGAGTTACAGTACCCTCTGGACGTTCGGCCAAGGGACCAAGGTGGAAATGAGAC
YF2_AgT_CGTAGGGCAACGATAG	YFNB2_Lane2	COR424	No_Probe	0	dLN
YF2_AgT_CGTATAAGTCCTAGTC	YFNB2_Lane2	COR424	No_Probe	1	dLN						IGHG1					IGHG1
YF2_AgT_CGTATAGTCCCTATTA	YFNB2_Lane2	COR424	No_Probe	8	dLN
YF2_AgT_CGTATATAGCTCGAGT	YFNB2_Lane2	COR424	No_Probe	0	dLN
YF2_AgT_CGTATCGCAATGTGAG	YFNB2_Lane2	COR282	No_Probe	2	dLN				DIQMTQSPSSVSASVGDRVTIACRASQDISSKLAWYQQKPGKAPKLLIYAASTLQTGVPSRFSGSGSGTDFTLTISSLQPEDFATYYCQQANSFPLTFGGGTKVEIK				GACATCCAGATGACCCAGTCTCCATCTTCCGTGTCTGCATCTGTAGGAGACAGAGTCACCATCGCTTGTCGGGCGAGTCAGGATATTAGCAGCAAATTAGCCTGGTATCAGCAGAAACCAGGGAAAGCCCCTAAGCTCCTGATCTATGCTGCATCCACTTTGCAAACTGGGGTCCCATCACGGTTCAGCGGCAGTGGGTCTGGGACAGATTTCACTCTCACCATCAGCAGCCTGCAGCCTGAAGATTTTGCAACTTACTATTGTCAACAGGCTAACAGTTTCCCCCTCACTTTCGGCGGAGGGACCAAAGTGGAGATCAAAC
YF2_AgT_CGTATCGCAGTGCTCA	YFNB2_Lane2	COR424	No_Probe	1	dLN	IGHV5-51..IGHJ4.IGHM_IGLV3-1.IGLJ2.IGLC2	CARPSGSGCIADW_CQAWDSSTVVF				IGHM				Single (0 < X <= 1)	IGHM
YF2_AgT_CGTATTCTCGTATGCA	YFNB2_Lane2	COR424	No_Probe	0	dLN	IGHV4-39..IGHJ6._IGLV3-27.IGLJ3.IGLC3	CARLMYSSTWRSYSYDIDVW_CYSAADNNWVF								Single (0 < X <= 1)
YF2_AgT_CGTATTGAGGTGCCCA	YFNB2_Lane2	COR424	No_Probe	8	dLN
YF2_AgT_CGTCAGCCAAAATCAA	YFNB2_Lane2	COR424	No_Probe	4	PBMC					QTVVTQEPSFSVSPGGTVTLTCGLSSGSLSTTNFPSWYQQTPGQAPRTLIYGTLMNGINTRSSGVPDRFSGSIVDNKAALTITGAQPDDEGDYYCVLYMGSGVSVFGGGTKLTVL				CAGACTGTGGTGACCCAGGAGCCATCGTTCTCAGTGTCCCCTGGAGGGACAGTGACACTCACCTGTGGCTTGAGTTCTGGTTCCCTGTCGACTACTAATTTTCCCAGCTGGTACCAACAGACCCCAGGCCAGGCCCCACGCACGCTCATATACGGCACACTCATGAACGGCATAAACACTCGCTCCTCTGGGGTCCCTGACCGCTTCTCTGGCTCCATCGTTGACAACAAAGCTGCCCTCACCATCACGGGGGCCCAGCCAGATGACGAGGGTGACTATTATTGTGTCCTCTATATGGGGAGTGGCGTTTCGGTTTTCGGCGGAGGGACCAAGCTGACCGTCCTAG
YF2_AgT_CGTCAGCCAGTGAAAT	YFNB2_Lane2	COR424	No_Probe	2	PBMC	IGHV3-23..IGHJ4.IGHM_IGKV4-1.IGKJ2.IGKC	CAKGYGSGASGRYIDCW_CQQYYSPPYTF	EVQLLESGGGLVQPGGSLRLSCAASGFAFSSFAMTWVRQAPGKGLEWVSIITGSGDSTNYADSVKGRFTISRDNSKNTLYVQMNSLRVEDTAVYYCAKGYGSGASGRYIDCWGQGTLVTVSS	DIVMTQSPDSLAVSLGERATINCKSSQTVLYSSNNKNYLAWYQQKPGQPPKLLIYWASTRESGVPDRFSGSGSGTDFTLTISSLQAEDVAVYYCQQYYSPPYTFGQGTKLEIK		IGHM	GAGGTGCAGCTGTTGGAGTCTGGGGGAGGCTTGGTACAGCCTGGGGGGTCCCTGAGACTCTCCTGTGCAGCCTCTGGATTCGCCTTTAGCAGCTTTGCCATGACCTGGGTCCGCCAGGCTCCAGGGAAGGGACTGGAGTGGGTCTCAATTATTACTGGTAGTGGTGATAGCACAAACTACGCAGACTCCGTGAAGGGCCGGTTCACCATCTCCAGAGACAATTCCAAGAACACACTATATGTGCAAATGAACAGCCTGAGAGTCGAGGACACGGCCGTATATTACTGTGCGAAAGGGTATGGTTCCGGCGCGTCCGGGCGGTACATTGACTGCTGGGGCCAGGGAACCCTGGTCACCGTCTCCTCAG	GACATCGTGATGACCCAGTCTCCAGACTCCCTGGCTGTGTCTCTGGGCGAGAGGGCCACCATCAACTGCAAGTCCAGCCAGACTGTTTTATACAGCTCCAACAATAAGAACTACTTAGCTTGGTACCAGCAGAAACCAGGACAGCCTCCTAAGCTGCTCATTTACTGGGCATCTACCCGGGAATCCGGGGTCCCTGACCGATTCAGTGGCAGCGGGTCTGGGACAGATTTCACTCTCACCATCAGCAGCCTGCAGGCTGAAGATGTGGCAGTTTATTACTGTCAGCAATATTATAGTCCTCCGTACACTTTTGGCCAGGGGACCAAGCTGGAGATCAAAC		Single (0 < X <= 1)	IGHM
YF2_AgT_CGTCATTTCCCAGCTC	YFNB2_Lane2	COR424	No_Probe	1	dLN	IGHV3-33..IGHJ6.IGHM_IGLV2-8.IGLJ2.IGLC2	CARDGPPPFKQLWFGWSYGMDVW_CSSYAGNNNVIF				IGHM				Single (0 < X <= 1)	IGHM
YF2_AgT_CGTCGCTTCAGGCTCG	YFNB2_Lane2	COR424	No_Probe	7	PBMC
YF2_AgT_CGTCGCTTCCTCTGCA	YFNB2_Lane2	COR424	No_Probe	2	dLN
YF2_AgT_CGTCGTCTCACTCACT	YFNB2_Lane2	COR424	No_Probe	2	PBMC
YF2_AgT_CGTCGTCTCGCGGTAT	YFNB2_Lane2	COR282	No_Probe	5	PBMC	IGHV5-51..IGHJ3.IGHG2_IGLV3-10.IGLJ3.IGLC2	CARRWTHDHSDDALKPW_CHSLDISGYHTVF	EVRLVQSGMEVKKPGESLQISCAASGYTFTRNWIAWVRQRPGKGLEWMGFIYPGDSDTRYSPSFEGHVNISVDTSINTAFLQWANLRPSDTAIYFCARRWTHDHSDDALKPWGPGTLVIVSS		SYELTQPPSVSVSPGQTATITCSGDALPKKYAYWYQQKSGQAPVLVIYEDKKRPSGIPEKFSGSSSGTTATLTISGAQVEDEADYYCHSLDISGYHTVFGGGTRLSVL	IGHG2	GAGGTGCGGCTGGTGCAGTCTGGAATGGAGGTGAAAAAGCCCGGAGAATCTCTGCAGATCTCCTGTGCGGCGTCGGGATATACATTCACTAGAAATTGGATCGCCTGGGTGCGCCAGAGGCCCGGGAAAGGCCTGGAGTGGATGGGCTTCATTTATCCAGGTGACTCTGATACCAGATATAGTCCGTCCTTCGAAGGCCACGTCAACATCTCAGTCGACACGTCCATCAACACCGCCTTCTTGCAGTGGGCGAACCTGCGGCCCTCGGACACCGCCATTTATTTCTGCGCGAGACGTTGGACACATGATCACAGTGACGATGCTCTTAAGCCCTGGGGCCCAGGGACACTGGTCATTGTCTCTTCAG		TCCTATGAGCTGACACAGCCACCCTCGGTGTCCGTGTCCCCAGGACAAACGGCCACGATCACCTGTTCTGGAGATGCTTTGCCGAAAAAATATGCATATTGGTACCAACAGAAGTCTGGCCAGGCCCCTGTTTTGGTCATCTATGAGGACAAGAAACGACCCTCCGGGATCCCTGAGAAATTCTCTGGTTCCAGTTCGGGGACCACGGCCACCTTGACGATCAGTGGGGCCCAGGTGGAGGACGAAGCTGACTATTATTGTCACTCACTGGACATAAGCGGATATCACACGGTGTTCGGCGGCGGGACCAGGTTGTCCGTCCTGA	Single (0 < X <= 1)	IGHG2
YF2_AgT_CGTCTATTCACCATCT	YFNB2_Lane2	COR282	No_Probe	0	dLN					QSVLTQPPSLSGAPGQRVTISCTGSSSNIGASYDVHWYQQLPGTAPKLLVYGNSYRPSGVPDRFSGSKSGTSASLAITGLQADDEADYYCQSYDSSLSAVVFGGGTKLTVL				CAGTCTGTGCTGACGCAGCCGCCCTCACTGTCTGGGGCCCCAGGGCAGAGGGTCACCATCTCCTGCACTGGGAGCAGCTCCAACATCGGGGCAAGTTATGATGTACACTGGTACCAGCAGCTTCCAGGAACAGCCCCCAAACTCCTCGTCTATGGTAACAGTTATCGGCCCTCAGGGGTCCCTGACCGATTTTCTGGCTCCAAGTCTGGCACCTCAGCCTCCCTGGCCATCACTGGGCTCCAGGCTGACGATGAGGCTGATTATTACTGCCAGTCCTATGACAGCAGCCTGAGTGCCGTGGTATTCGGCGGAGGGACCAAGCTGACCGTCCTAG
YF2_AgT_CGTCTATTCGGTGGTT	YFNB2_Lane2	COR424	No_Probe	0	dLN
YF2_AgT_CGTCTGTGTACCATCC	YFNB2_Lane2	COR424	No_Probe	3	dLN	IGHV4-59..IGHJ1.IGHM_IGKV1-33.IGKJ3.IGKC	CARDPGRIAATGRVWYFQHW_CQQYDNLPFTF				IGHM				Single (0 < X <= 1)	IGHM
YF2_AgT_CGTGAGAAGCTGCACG	YFNB2_Lane2	COR282	No_Probe	4	dLN
YF2_AgT_CGTGAGCGTAATGGGA	YFNB2_Lane2	COR282	No_Probe	0	dLN
YF2_AgT_CGTGAGTTCGTCATCT	YFNB2_Lane2	COR424	No_Probe	3	dLN				DIVMTQSPDSLAVSLGERATINCKSSQSVLYSSNNKNYLAWYQQKPGQPPKLLIYWASTRESGVPDRFSGSGSGTDFTLTISSLQAEDVAVYYCQQYYTTPPTFGGGTKVEIK				GACATCGTGATGACCCAGTCTCCAGACTCCCTGGCTGTGTCTCTGGGCGAGCGGGCCACCATCAACTGCAAGTCCAGCCAGAGTGTTTTATACAGCTCCAACAATAAGAACTACTTAGCTTGGTACCAGCAGAAACCAGGACAGCCTCCTAAGCTGCTCATTTACTGGGCATCTACCCGAGAATCCGGGGTCCCTGACCGATTCAGTGGCAGCGGGTCTGGGACAGATTTCACTCTCACCATCAGCAGCCTGCAGGCTGAAGATGTGGCAGTTTATTACTGTCAGCAATATTATACTACTCCTCCTACTTTCGGCGGAGGGACCAAGGTGGAGATCAAAC
YF2_AgT_CGTGCCCGTCGGTTAG	YFNB2_Lane2	COR424	No_Probe	2	PBMC
YF2_AgT_CGTGCCCGTCGTTAGG	YFNB2_Lane2	COR424	No_Probe	2	dLN
YF2_AgT_CGTGGAAAGAAAGCTA	YFNB2_Lane2	COR282	No_Probe	4	PBMC				EIVLTQSPGTLSLSPGERATLSCRASQTVRSNYLAWYQQKPGQVPRLLIYGASTRATGIPDRFSGSGSGTDFTLTISRLEPEDFAMYYCQQYGSSPLFSFGPGTKVDIK				GAAATCGTGTTGACGCAGTCTCCTGGCACTCTGTCTTTGTCTCCAGGGGAAAGAGCCACCCTCTCCTGCAGGGCCAGTCAGACTGTTAGGAGCAACTACTTAGCCTGGTACCAACAGAAGCCTGGCCAGGTTCCCAGGCTCCTCATCTACGGTGCATCCACCAGGGCCACTGGCATCCCAGACAGGTTCAGTGGCAGTGGGTCTGGAACAGACTTCACTCTCACCATCAGCAGACTGGAGCCTGAAGATTTTGCAATGTATTACTGTCAGCAATATGGTAGCTCCCCTCTATTCTCTTTCGGCCCTGGGACCAAAGTGGATATCAAAC
YF2_AgT_CGTGGGTGTGTCTAGG	YFNB2_Lane2	COR424	No_Probe	0	PBMC
YF2_AgT_CGTGGTAGTGTGCGTA	YFNB2_Lane2	COR424	No_Probe	1	dLN
YF2_AgT_CGTGGTTAGAGGGTGC	YFNB2_Lane2	COR282	No_Probe	0	PBMC
YF2_AgT_CGTGGTTAGAGTGTAA	YFNB2_Lane2	COR424	No_Probe	3	dLN	IGHV4-30-4.IGHD3-22.IGHJ4.IGHG1_IGKV3-11.IGKJ2.IGKC	CARDRAIWYYDSSGFDYW_CQQRSNWPYTF				IGHG1				Small (1 < X <= 5)	IGHG1
YF2_AgT_CGTGTCGAGCAACAGG	YFNB2_Lane2	COR282	No_Probe	5	PBMC	IGHV3-53..IGHJ4.IGHM_IGKV1-33.IGKJ5.IGKC	CARGSTAMVRSGDYW_CQQYDNLITF	EVQLVESGGGLIQPGGSLRLSCAASGFTVSSNYMSWVRQAPGKGLEWVSVIYSGGSTYYADSVKGRFTISRDNSKNTLYLQMNSLRAEDTAVYYCARGSTAMVRSGDYWGQGTLVTVSS	DIQMTQSPSSLSASVGDRVTITCQASQDISNYLNWYQQKPGKAPKLLIYDASNLETGVPSRFSGSGSGTDFTFTISSLQPEDIATYYCQQYDNLITFGQGTRLEIK		IGHM	GAGGTGCAGCTGGTGGAGTCTGGAGGAGGCTTGATCCAGCCTGGGGGGTCCCTGAGACTCTCCTGTGCAGCCTCTGGGTTCACCGTCAGTAGCAACTACATGAGCTGGGTCCGCCAGGCTCCAGGGAAGGGGCTGGAGTGGGTCTCAGTTATTTATAGCGGTGGTAGCACATACTACGCAGACTCCGTGAAGGGCCGATTCACCATCTCCAGAGACAATTCCAAGAACACGCTGTATCTTCAAATGAACAGCCTGAGAGCCGAGGACACGGCCGTGTATTACTGTGCGAGAGGATCTACAGCTATGGTTAGATCAGGTGACTACTGGGGCCAGGGAACCCTGGTCACCGTCTCCTCAG	GACATCCAGATGACCCAGTCTCCATCCTCCCTGTCTGCATCTGTAGGAGACAGAGTCACCATCACTTGCCAGGCGAGTCAGGACATTAGCAACTATTTAAATTGGTATCAGCAGAAACCAGGGAAAGCCCCTAAGCTCCTGATCTACGATGCATCCAATTTGGAAACAGGGGTCCCATCAAGGTTCAGTGGAAGTGGATCTGGGACAGATTTTACTTTCACCATCAGCAGCCTGCAGCCTGAAGATATTGCAACATATTACTGTCAACAGTATGATAATCTGATCACCTTCGGCCAAGGGACACGACTGGAGATTAAAC		Single (0 < X <= 1)	IGHM
YF2_AgT_CGTGTCTGTGCATTCC	YFNB2_Lane2	COR424	No_Probe	2	PBMC
YF2_AgT_CGTTAAAGTCACCCAT	YFNB2_Lane2	COR424	No_Probe	1	dLN	IGHV4-61..IGHJ6.IGHM_IGKV3-20.IGKJ2.IGKC	CAREDYQWQPFHYYSYMDVW_CQQYGRSLYTF				IGHM				Single (0 < X <= 1)	IGHM
YF2_AgT_CGTTACAAGATTCGAT	YFNB2_Lane2	COR424	No_Probe	3	dLN	IGHV3-48..IGHJ4.IGHM_IGKV1-39.IGKJ1.IGKC	CARDRSSGELLPYYFDYW_CQQSYSTPAF				IGHM				Single (0 < X <= 1)	IGHM
YF2_AgT_CGTTACTTCACATATA	YFNB2_Lane2	COR424	No_Probe	0	dLN
YF2_AgT_CGTTAGTCACCGTTTC	YFNB2_Lane2	COR424	No_Probe	6	dLN	IGHV1-18..IGHJ5.IGHG1_IGLV1-44.IGLJ3.IGLC3	CARDLGYCRLMGLACVRNYFDPW_CATWDDRLYAWVF				IGHG1				Small (1 < X <= 5)	IGHG1
YF2_AgT_CGTTAGTCACTACTAA	YFNB2_Lane2	COR282	No_Probe	0	PBMC
YF2_AgT_CGTTAGTCAGGGCGTA	YFNB2_Lane2	COR424	No_Probe	2	PBMC					QSALTQPRSVSGSPGQSVTISCTGASGDVGYYNYVSWYAQHPDKAPKFIIYEVTERPSGIPERFSGSKSGNTASLTISGLQAEDEAVYYCCSYAGSRRWVFGGGTKLTVL				CAGTCTGCCCTGACGCAGCCTCGCTCAGTGTCCGGGTCTCCTGGACAGTCAGTCACCATCTCCTGCACTGGAGCCAGCGGTGATGTTGGTTATTATAACTATGTCTCCTGGTATGCACAACACCCAGACAAAGCCCCCAAATTCATCATTTATGAAGTCACTGAGCGGCCCTCAGGGATCCCTGAGCGCTTCTCTGGCTCCAAGTCTGGCAACACGGCCTCCCTGACCATCTCTGGGCTCCAGGCTGAGGATGAGGCTGTTTATTATTGCTGCTCATATGCAGGCAGTCGTCGTTGGGTGTTCGGCGGAGGGACCAAGCTGACCGTCCTAG
YF2_AgT_CGTTATACAAATCCCG	YFNB2_Lane2	COR282	No_Probe	0	dLN
YF2_AgT_CGTTATACACTCTAGG	YFNB2_Lane2	COR282	No_Probe	0	dLN
YF2_AgT_CGTTCAGCACGGCTTA	YFNB2_Lane2	COR424	No_Probe	7	dLN	IGHV5-10-1.IGHD3-22.IGHJ4.IGHM_IGLV1-44.IGLJ2.IGLC2	CARQGYDSSGYWGGYYFDYW_CAAWDDSLNVVVF				IGHM				Single (0 < X <= 1)	IGHM
YF2_AgT_CGTTCCCAGATGTTCG	YFNB2_Lane2	COR424	No_Probe	3	dLN	IGHV3-7.IGHD6-13.IGHJ4.IGHM_IGKV1-33.IGKJ3.IGKC	CAREFSDVAAAGTFDYW_CQQYDNLPPITF				IGHM				Small (1 < X <= 5)	IGHM
YF2_AgT_CGTTCGCTCGTATAAC	YFNB2_Lane2	COR424	No_Probe	0	dLN
YF2_AgT_CGTTCTAGTAAGCCGC	YFNB2_Lane2	COR424	No_Probe	2	PBMC					QSVLTQPPSVSAAPGQKVTISCSGSSSNIGNNYVSWYQQLPGTAPKLLIYDNNRRPSGIPDRFSGSKSGTSTTLGITGLQTGDEADYYCGTWDSSLNAGVFGGGTKLTVL				CAGTCTGTGTTGACGCAGCCGCCCTCAGTGTCTGCGGCCCCAGGACAGAAGGTCACCATCTCCTGCTCTGGAAGCAGCTCCAACATTGGGAATAATTATGTATCCTGGTACCAGCAGCTCCCAGGAACAGCCCCCAAACTCCTCATTTATGACAATAATAGGCGACCCTCTGGGATTCCTGACCGATTCTCTGGCTCCAAGTCTGGCACGTCAACCACCCTGGGCATCACCGGACTCCAGACTGGGGACGAGGCCGATTATTACTGCGGAACATGGGATAGCAGCCTGAATGCTGGGGTGTTCGGCGGAGGGACCAAGCTGACCGTCCTAG
YF2_AgT_CGTTCTAGTGTTCGCT	YFNB2_Lane2	COR424	No_Probe	1	dLN	IGHV1-2..IGHJ4.IGHM_IGLV1-40.IGLJ2.IGLC2	CAREGLGIGSGHDYDYW_CQSYDSSLSGSVVF				IGHM				Medium (5 < X <= 20)	IGHM
YF2_AgT_CGTTCTGTCGGACACT	YFNB2_Lane2	COR424	No_Probe	5	dLN	IGHV3-49.IGHD2-2.IGHJ5.IGHM_IGLV1-51.IGLJ2.IGLC3	CTRGSEGYCSSKSCYPGWFDPW_CGTWDSSLSAEVF				IGHM				Small (1 < X <= 5)	IGHM
YF2_AgT_CGTTGCGAGAGGATTA	YFNB2_Lane2	COR424	No_Probe	2	dLN
YF2_AgT_CGTTGCGAGCTACTTC	YFNB2_Lane2	COR424	No_Probe	9	dLN
YF2_AgT_CGTTGCTGTAAAGCCT	YFNB2_Lane2	COR282	No_Probe	0	dLN
YF2_AgT_CGTTGCTGTCACGGGT	YFNB2_Lane2	COR424	No_Probe	2	PBMC				EIVVTQSPATLSVSPGERATLSCRASQSISSNLGWYQQKPGQAPRLLIYGASTRATGIPARFSGSGSGTEFTLSISSLQSEDFAVYYCQQYDTWPLTFGGGTKVEIE				GAAATAGTGGTGACGCAGTCTCCAGCCACCCTGTCTGTGTCTCCAGGGGAAAGAGCCACCCTCTCCTGCAGGGCCAGTCAGAGTATTAGTAGCAACTTAGGCTGGTATCAGCAGAAACCTGGCCAGGCTCCCAGGCTCCTCATCTATGGTGCATCCACCAGGGCCACTGGTATCCCAGCCAGGTTCAGTGGCAGTGGGTCTGGGACAGAGTTCACTCTCAGCATCAGTAGCCTGCAGTCTGAAGATTTTGCAGTTTATTACTGTCAGCAGTATGATACCTGGCCTCTCACTTTCGGCGGGGGGACCAAGGTGGAGATCGAAC
YF2_AgT_CGTTGGAGTAAGGTAG	YFNB2_Lane2	COR424	No_Probe	4	PBMC	IGHV4-61..IGHJ4.IGHM_IGLV1-40.IGLJ3.IGLC3	CAGRSETGYCTSTSCFDYW_CQSYDSSLSCSVF	QVQLQESGPGLVKPSQTLSLMCTVSGGSISSGFYYWSWVRQPAGKGLEWIGRIYNSGSTYYNPSLKSRVTMSIDTSKTLLSLELTSVTAADTAVYYCAGRSETGYCTSTSCFDYWGQGAQVTVSS		QSVLTQPPSVSGAPGQRVTISCTGSSSNFGAGYDVHWYQQLPGTAPKLLIYGNTNRPSGVPDRFSGSKSGTSASLAISGLQAEDEADYYCQSYDSSLSCSVFGGGTKLTVL	IGHM	CAGGTGCAACTGCAGGAGTCGGGCCCAGGACTGGTGAAGCCTTCACAGACCCTGTCCCTCATGTGCACTGTCTCTGGTGGCTCCATCAGCAGTGGTTTTTACTACTGGAGCTGGGTCCGGCAGCCCGCCGGGAAGGGACTAGAGTGGATTGGACGTATCTATAACAGTGGGAGCACCTACTACAACCCCTCCCTCAAGAGTCGAGTCACCATGTCAATAGACACGTCCAAGACCCTGTTGTCCCTGGAGCTGACCTCTGTGACCGCCGCAGACACGGCCGTGTATTACTGTGCGGGGCGCTCTGAGACCGGGTATTGCACTAGTACTAGCTGCTTCGACTACTGGGGCCAGGGAGCCCAGGTCACCGTCTCCTCAG		CAGTCTGTGCTGACGCAGCCGCCCTCAGTGTCTGGGGCCCCAGGGCAGAGGGTCACCATCTCCTGCACTGGGAGCAGCTCCAACTTCGGGGCAGGTTATGATGTTCACTGGTACCAGCAGCTTCCAGGAACAGCCCCCAAACTCCTCATCTATGGTAACACCAATCGGCCCTCAGGGGTCCCTGACCGATTCTCTGGCTCCAAGTCTGGCACCTCAGCCTCCCTGGCCATCTCTGGGCTCCAGGCTGAGGATGAGGCTGATTATTACTGCCAGTCCTATGACAGCAGCCTGAGTTGTTCGGTGTTCGGCGGAGGGACCAAGCTGACCGTCCTAG	Single (0 < X <= 1)	IGHM
YF2_AgT_CGTTGGTAGGGCGAGT	YFNB2_Lane2	COR424	No_Probe	3	dLN
YF2_AgT_CGTTGGTAGGTAGCAG	YFNB2_Lane2	COR424	No_Probe	2	dLN
YF2_AgT_CGTTTCAGTATGAGGA	YFNB2_Lane2	COR424	No_Probe	0	dLN
YF2_AgT_CGTTTCCCACCTAACG	YFNB2_Lane2	COR282	No_Probe	0	dLN
YF2_AgT_CGTTTCGTCACAGCAC	YFNB2_Lane2	COR282	No_Probe	4	PBMC	IGHV3-7..IGHJ6.IGHG3_IGKV1-39.IGKJ3.IGKC	CARARYTSTWFEWDSYYYYYMDVW_CQQSYSAPLFTF	EVQLVESGGGLVQPGGSLRLSCAASGFTFSSYWMSWVRQAPGKGLEWVANIKQDGGETYYVDSVEGRFTISRDNAKNSLFLQMNSLRAADTAVYYCARARYTSTWFEWDSYYYYYMDVWGKGTTVTVSS	DIQMTQSPPSLSASVGDRVTITCRASQSIRTSLNWYRQKPGKAPKLLIYAASSLQSGVPSRFSGSGSGTDFTLTISSLQPEDFATYFCQQSYSAPLFTFGPGTKVDIK		IGHG3	GAGGTGCAGCTGGTGGAGTCTGGGGGAGGCTTGGTCCAGCCTGGGGGGTCCCTGAGACTCTCCTGTGCAGCCTCTGGATTCACCTTTAGTAGCTATTGGATGAGCTGGGTCCGCCAGGCTCCAGGGAAGGGGCTGGAGTGGGTGGCCAACATAAAGCAAGATGGAGGTGAGACATACTATGTGGACTCTGTGGAGGGCCGATTCACCATCTCCAGAGACAACGCCAAGAACTCACTATTTCTGCAAATGAACAGCCTGAGAGCCGCGGACACGGCCGTGTATTACTGTGCGAGAGCAAGATATACCAGCACCTGGTTCGAGTGGGACTCCTACTACTACTACTACATGGACGTCTGGGGCAAAGGGACCACGGTCACCGTCTCCTCAG	GACATCCAGATGACCCAGTCTCCACCCTCCCTGTCTGCATCTGTAGGAGACAGAGTCACCATCACTTGCCGGGCAAGTCAGAGCATTAGAACCTCTTTAAATTGGTATCGGCAGAAACCAGGGAAAGCCCCTAAGCTCCTGATCTATGCTGCATCCAGTTTGCAAAGTGGGGTCCCATCAAGGTTCAGTGGCAGTGGATCTGGGACAGATTTCACTCTCACCATCAGCAGTCTGCAACCTGAAGATTTCGCAACTTACTTCTGTCAACAGAGTTACAGTGCCCCCCTATTCACTTTCGGCCCTGGGACCAAAGTGGATATCAAAC		Single (0 < X <= 1)	IGHG3
YF2_AgT_CTAAACGTCAACAGCC	YFNB2_Lane2	COR282	No_Probe	4	dLN				EIVLTQSPATLSLSPGESATLSCRASQSFSSYLDWFQQKPGQAPRLLIYGASNRATDVPARFSGSGSGTDFTLTISSLEPEDFALYYCHQRRNWPWTFGQGTRVEIK		IGHG1		GAAATTGTATTGACACAGTCTCCAGCCACCCTGTCTTTGTCTCCAGGGGAAAGCGCCACCCTCTCCTGCAGGGCCAGTCAGAGTTTTAGCAGCTACTTAGACTGGTTCCAACAGAAGCCTGGCCAGGCTCCCAGGCTCCTCATCTATGGTGCATCCAACAGGGCCACTGACGTCCCAGCCAGGTTCAGTGGCAGTGGGTCTGGGACAGACTTCACTCTCACCATCAGCAGCCTAGAGCCTGAAGATTTTGCTCTTTATTACTGTCACCAGCGTAGGAACTGGCCGTGGACGTTCGGCCAAGGGACCAGGGTGGAAATCAAAC			IGHG1
YF2_AgT_CTAAACTAGCTGTAAT	YFNB2_Lane2	COR424	No_Probe	3	dLN						IGHM					IGHM
YF2_AgT_CTAAATCAGCGGAATG	YFNB2_Lane2	COR282	No_Probe	5	dLN	IGHV3-15..IGHJ3.IGHG1_IGKV1-12.IGKJ1.IGKC	CATDDYGDRMQKDAFDIW_CQQANNFPPTF	EVQLVESGGGLVKSGGSLRLSCAASGLTDAWMSWVRQAPGKGLEWVARIKNKQNAATTDYAAFVKGRFIISREDSKSMLYLQMDSLKTEDTAVYYCATDDYGDRMQKDAFDIWGQGTMVTVSS	DIQMTQSPSSVSASVGDRVTITCRASQGISNWLAWYQQKPGKAPKLLIYAASTLERGVPSRFSGSGSGTDFTLTISSLQPEDFATYYCQQANNFPPTFGQGTKVEIK		IGHG1	GAAGTGCAGCTGGTGGAGTCTGGGGGAGGCTTGGTAAAGTCTGGGGGGTCCCTTAGACTCTCCTGTGCAGCCTCTGGACTCACTGACGCCTGGATGAGTTGGGTCCGCCAGGCTCCAGGGAAGGGGCTGGAGTGGGTTGCCCGTATCAAAAACAAACAAAATGCTGCGACAACAGACTACGCTGCATTCGTGAAAGGCAGATTTATTATCTCAAGAGAAGATTCAAAAAGCATGCTGTATTTGCAAATGGACAGCCTGAAAACCGAGGACACAGCCGTGTATTACTGTGCCACAGATGACTACGGTGACAGGATGCAAAAAGATGCTTTTGATATCTGGGGCCAAGGGACAATGGTCACCGTCTCTTCAG	GACATCCAGATGACCCAGTCTCCATCTTCCGTGTCTGCCTCTGTAGGAGACAGAGTCACCATCACTTGTCGGGCGAGTCAGGGTATTAGCAACTGGTTAGCCTGGTATCAGCAGAAACCAGGGAAAGCCCCTAAGCTCCTGATCTATGCCGCATCCACTTTGGAACGTGGGGTCCCATCCAGGTTCAGCGGCAGTGGATCTGGGACAGATTTCACTCTCACCATCAGTAGCCTGCAGCCTGAAGATTTTGCAACTTACTATTGTCAACAGGCTAACAATTTCCCTCCGACGTTCGGCCAAGGGACCAAGGTGGAAATCAAAC		Single (0 < X <= 1)	IGHG1
YF2_AgT_CTAAATTCACCTGCTT	YFNB2_Lane2	COR424	No_Probe	4	dLN	IGHV4-59..IGHJ2.IGHM_IGKV1-39.IGKJ1.IGKC	CARLGWGRIGGWYFDLW_CQQSYSTPQTF				IGHM				Single (0 < X <= 1)	IGHM
YF2_AgT_CTAAATTCAGCGGTCT	YFNB2_Lane2	COR282	No_Probe	5	PBMC	IGHV2-5..IGHJ3.IGHA1_IGKV1-17.IGKJ3.IGKC	CAHVTSGWLAGDDFFGFW_CLQYKSSPFTF	QITLKESGPTVVKPTETLTLTCTFSGFSLSTSGVGVGWIRQPPGKALEWFALIYWDDDKRYSPSLKNRLTITKDTSKDLVVLTMTNMDPVDTGTYFCAHVTSGWLAGDDFFGFWGQGIMVTVSS	DIQMTQSPSFLSASVGDRVTITCRASQGLRSDLAWFQQKPGKAPRRLISAASSLQSGVPSRFSGSGSGTEFTLTISSLQPEDFATYYCLQYKSSPFTFGPGTKVDIK		IGHA1	CAGATCACCTTGAAGGAGTCTGGTCCTACGGTGGTGAAACCCACAGAGACCCTCACGCTGACCTGCACCTTCTCTGGGTTCTCACTCAGCACGAGTGGAGTGGGTGTGGGCTGGATCCGTCAGCCCCCAGGAAAGGCCCTGGAGTGGTTTGCCCTCATTTATTGGGATGATGATAAGCGCTACAGCCCATCTCTGAAGAACAGACTCACCATCACCAAGGACACGTCTAAAGACCTGGTGGTCCTGACAATGACCAACATGGACCCCGTGGACACAGGCACATATTTCTGTGCCCACGTGACGTCGGGGTGGCTGGCGGGGGATGATTTTTTTGGTTTCTGGGGCCAAGGGATTATGGTCACCGTGTCTTCAG	GACATCCAGATGACCCAGTCTCCATCCTTCCTGTCTGCATCTGTAGGAGACAGAGTCACCATCACTTGCCGGGCAAGTCAGGGACTTAGAAGTGATTTAGCCTGGTTTCAGCAGAAACCAGGGAAAGCCCCTAGGCGCCTGATCTCTGCTGCATCCAGTTTGCAAAGTGGGGTCCCATCAAGGTTCAGCGGCAGTGGATCTGGGACAGAATTCACTCTCACAATCAGCAGCCTGCAGCCTGAAGATTTTGCGACTTATTATTGTCTACAATATAAAAGTTCCCCATTCACTTTCGGCCCTGGGACCAAAGTGGATATCAAAC		Single (0 < X <= 1)	IGHA1
YF2_AgT_CTAACGGGTGCAAGGG	YFNB2_Lane2	COR424	No_Probe	1	dLN
YF2_AgT_CTAACTACACGGGTAG	YFNB2_Lane2	COR424	No_Probe	2	PBMC	IGHV3-7.IGHD3-16.IGHJ4.IGHM_IGKV4-1.IGKJ1.IGKC	CARLQERIRLGELSDFDYW_CQQYYNNPPSTF	EVQLVESGGDLVQPGGSLRLSCAASGFTLSIYWMSWVRQAPGKGLEWVASIKQDGSQKYSADSVKGRFTISRDNAKNSLFLQMNSLRAEDTAVYYCARLQERIRLGELSDFDYWGRGTLVTVSS	DIVMTQSPDSLAVPLGERATINCKSSQSLLHSSNNKNYLAWYQHRPGQPPKVLLYWASTRESGVPDRFSGSGSGTDFTLTISSLQAEDVAVYYCQQYYNNPPSTFGQGTKVEIK		IGHM	GAGGTGCAACTGGTGGAGTCTGGGGGAGACTTGGTCCAGCCTGGGGGGTCCCTGAGACTCTCCTGTGCAGCCTCTGGATTCACTTTAAGTATTTATTGGATGAGCTGGGTCCGCCAGGCTCCAGGGAAAGGGCTGGAATGGGTGGCCAGTATAAAGCAAGATGGAAGTCAGAAATATTCTGCAGACTCTGTGAAGGGCCGATTCACCATTTCCAGAGACAACGCCAAGAACTCACTGTTTCTGCAAATGAACAGCCTGAGAGCCGAGGACACGGCTGTGTATTACTGTGCGAGGCTTCAGGAGCGTATACGTTTGGGGGAATTATCGGACTTTGACTACTGGGGCCGGGGAACCCTGGTCACCGTCTCCTCAG	GACATCGTGATGACCCAGTCACCGGACTCCCTGGCTGTGCCTCTGGGCGAGAGGGCCACCATCAACTGCAAGTCCAGCCAGAGTCTTTTACACAGCTCCAACAATAAGAACTACTTAGCTTGGTACCAGCACAGACCAGGACAGCCTCCTAAGGTGCTCCTTTACTGGGCATCTACCCGGGAATCCGGGGTCCCTGACCGATTCAGTGGCAGCGGGTCTGGGACAGATTTCACTCTCACCATCAGCAGCCTGCAGGCTGAAGATGTGGCAGTTTATTACTGTCAGCAATATTATAATAATCCTCCGTCGACGTTCGGCCAAGGGACCAAGGTGGAAATCAAAC		Single (0 < X <= 1)	IGHM
YF2_AgT_CTAAGCATCAGTACTG	YFNB2_Lane2	COR424	No_Probe	0	dLN
YF2_AgT_CTAAGCCAGCCGTGAT	YFNB2_Lane2	COR424	No_Probe	0	dLN
YF2_AgT_CTAAGCGGTCTCTCGG	YFNB2_Lane2	COR424	No_Probe	2	PBMC	IGHV2-26..IGHJ4.IGHM_IGKV3-20.IGKJ1.IGKC	CARLIVGANWGWDYW_CQHYAGSSWTF	QVTLKESGPVLVKPTETLTLTCTVSGFSLSNARMGVSWIRQPPGKALEWLAHIFSNDEKSSSTSLKSRLTISKDTSKSQVVLTMTNMDPVDTATYYCARLIVGANWGWDYWGQGTLVTVSS	EIVLTQSPGTLSLSPGERATLSCRASQSVSSSYLAWYQQKPGQAPRLLIYGASSRATGIPDRFSGSGSGTDFTLTISRLEPEDFAVYYCQHYAGSSWTFGQGTRVEIK		IGHM	CAGGTCACCTTGAAGGAGTCTGGTCCTGTGCTGGTGAAACCCACAGAGACCCTCACGCTGACCTGCACCGTCTCTGGATTCTCACTCAGCAATGCTAGAATGGGTGTGAGCTGGATCCGTCAGCCCCCAGGGAAGGCCCTGGAGTGGCTTGCACACATTTTTTCGAATGACGAAAAATCCTCCAGCACATCTCTGAAGAGCAGGCTCACCATCTCCAAGGACACCTCCAAAAGCCAGGTGGTCCTTACCATGACCAACATGGACCCTGTGGACACAGCCACATATTACTGTGCACGGCTAATAGTGGGAGCTAACTGGGGGTGGGACTACTGGGGCCAGGGAACCCTGGTCACCGTCTCCTCAG	GAAATTGTGTTGACGCAGTCTCCAGGCACCCTGTCTTTGTCTCCAGGGGAAAGAGCCACCCTCTCCTGCAGGGCCAGTCAGAGTGTTAGCAGCAGCTACTTAGCCTGGTACCAGCAGAAACCTGGCCAGGCTCCCAGGCTCCTCATCTATGGTGCATCCAGCAGGGCCACTGGCATCCCAGACAGGTTCAGTGGCAGTGGGTCTGGGACAGACTTCACTCTCACCATCAGCAGACTGGAGCCTGAAGATTTTGCAGTGTATTACTGTCAGCACTATGCTGGCTCATCGTGGACGTTCGGCCAAGGGACCAGGGTGGAAATCAAAC		Single (0 < X <= 1)	IGHM
YF2_AgT_CTAAGGACAACGTACT	YFNB2_Lane2	COR282	No_Probe	4	PBMC					QLVLTQSPSASASLGASVKLTCSLSNEHSRYAIAWHQQQPEKGPRYLMKVNNDGSHKKGDGIPDRFSGSSSGAERYLTISSLQSEDEADYYCQTWGTGIWVFGGGTTLTVL				CAGCTTGTGCTGACTCAATCGCCCTCTGCCTCTGCCTCCCTGGGAGCCTCGGTCAAGCTCACCTGCAGTCTGAGCAATGAACACAGCAGGTACGCCATCGCATGGCATCAGCAGCAGCCAGAAAAGGGCCCTCGATACTTGATGAAAGTTAACAATGATGGCAGCCACAAGAAGGGAGACGGGATCCCTGATCGCTTCTCAGGCTCCAGTTCTGGGGCTGAGCGCTACCTCACCATCTCCAGCCTCCAGTCTGAGGATGAGGCTGACTATTACTGTCAGACCTGGGGCACTGGCATTTGGGTGTTCGGCGGCGGGACCACACTGACCGTCCTGG
YF2_AgT_CTAAGTCCAAGTTTCA	YFNB2_Lane2	COR282	No_Probe	0	dLN
YF2_AgT_CTAATACAGCAACGAG	YFNB2_Lane2	COR424	No_Probe	1	dLN	IGHV5-51..IGHJ6.IGHG1_IGKV2D-29.IGKJ4.IGKC	CARHGDYYGSVRGGMDVW_CMQTIQLPLTF				IGHG1				Single (0 < X <= 1)	IGHG1
YF2_AgT_CTAATACAGGGCGAAC	YFNB2_Lane2	COR424	No_Probe	1	dLN	IGHV3-72..IGHJ6.IGHM_IGLV3-25.IGLJ2.IGLC2	CARVSERGMDVW_CQSAYSSGTYVVF				IGHM				Single (0 < X <= 1)	IGHM
YF2_AgT_CTAATCACAATTACCA	YFNB2_Lane2	COR424	No_Probe	2	dLN
YF2_AgT_CTAATCACAGCCCATA	YFNB2_Lane2	COR424	No_Probe	3	dLN	IGHV4-39..IGHJ6.IGHM_IGKV1-39.IGKJ1.IGKC	CARHVSGAGSHLYYNNYGMDVW_CQQSYSMPWTF				IGHM				Single (0 < X <= 1)	IGHM
YF2_AgT_CTAATCGAGAGGATTA	YFNB2_Lane2	COR424	No_Probe	3	dLN	IGHV4-34.IGHD3-3.IGHJ4.IGHM_IGKV1-6.IGKJ1.IGKC	CARGTYFDFWSGYYSYYFDYW_CLQDYNFPRTF				IGHM				Single (0 < X <= 1)	IGHM
YF2_AgT_CTAATCTGTGGACGCT	YFNB2_Lane2	COR424	No_Probe	1	dLN	IGHV3-33.IGHD2-15.IGHJ4.IGHM_IGLV1-40.IGLJ1.IGLC1	CATPRPRYCSGGSCYFDYW_CQSYDSSLSGFVF				IGHM				Small (1 < X <= 5)	IGHM
YF2_AgT_CTAATGAGTGCATCAG	YFNB2_Lane2	COR424	No_Probe	0	PBMC
YF2_AgT_CTAATTCGTCAGCCCC	YFNB2_Lane2	COR282	No_Probe	0	PBMC	IGHV1-18..IGHJ3._IGLV3-21.IGLJ3.IGLC2	CARVVYGIVGDNGAFDTW_CQVWDSSSDGVF	QVQLVQSRAEVKKPGASVKVSCKASGYTFPNYGLSWVRQAPGQGLEWMGWISVYNGNTKYVQKLQGRVTMTTDTSTTTGYMELRSLRYDDTAVYFCARVVYGIVGDNGAFDTWGQGTLVTVSS		SYALTQPPSVSVAPGHTATITCGGSNIGSKSVHWYYQKPGQAPVLVVYDDIDRPSGIPERFSGFNSGNTATLTISRVEAGDEADYYCQVWDSSSDGVFGGGTKLTVL		CAGGTTCAGCTGGTGCAGTCTAGAGCTGAGGTGAAGAAGCCTGGGGCCTCAGTGAAGGTCTCCTGCAAGGCCTCAGGCTACACCTTTCCCAACTACGGTCTCAGCTGGGTGCGACAGGCCCCTGGACAAGGGCTTGAGTGGATGGGATGGATCAGCGTTTATAATGGTAACACAAAGTATGTACAGAAGCTCCAGGGCAGAGTCACCATGACCACAGACACATCCACGACCACAGGCTACATGGAGCTGAGGAGCCTGAGATATGACGACACGGCCGTGTATTTCTGTGCGAGAGTAGTGTACGGTATAGTGGGAGATAACGGTGCTTTTGATACTTGGGGCCAAGGGACATTGGTCACCGTCTCTTCAG		TCCTATGCGCTGACTCAGCCACCCTCGGTGTCAGTGGCCCCAGGACACACGGCCACGATTACCTGTGGGGGAAGCAACATTGGAAGTAAAAGTGTTCATTGGTATTACCAGAAGCCAGGCCAGGCCCCTGTGCTGGTCGTCTATGATGATATCGACCGGCCCTCAGGGATCCCTGAGCGATTCTCTGGCTTCAACTCTGGGAACACGGCCACCCTGACCATCAGCAGGGTCGAAGCCGGGGATGAGGCCGACTATTACTGTCAGGTGTGGGATAGTAGTAGTGATGGGGTGTTCGGCGGAGGGACCAAGCTGACCGTCCTAG	Single (0 < X <= 1)
YF2_AgT_CTAATTCGTCAGTAGT	YFNB2_Lane2	COR282	No_Probe	5	dLN	IGHV3-33..IGHJ4.IGHG1_IGKV2-28.IGKJ2.IGKC	CARDEDGLDNW_CMQALQTPYTF	QVQLVESGGGVVQPGWSLTLSCAASGFSFSNHAMHWVRQAPGQGLEWVAVTSYHGSSKFYADSVKGRFTILRDNSKKMVYLQMNSLRSEDTAVYFCARDEDGLDNWGQGTLVIVSS	DIVMAQSPLSLPVTPGEPASISCRSSQSLLHINGYNYLDWYLQRPGQPPQVLIYRGSRRASGVPDRLSGSGSGTDFTLKISRVEAEDVGVYYCMQALQTPYTFGQGTKLEIK		IGHG1	CAGGTGCAGCTGGTGGAGTCTGGGGGAGGCGTGGTCCAGCCTGGGTGGTCCCTGACACTCTCCTGTGCAGCCTCCGGATTCAGCTTCAGTAACCACGCTATGCACTGGGTCCGCCAGGCTCCAGGCCAGGGGCTGGAGTGGGTGGCAGTTACATCATATCATGGAAGCAGTAAATTCTACGCAGACTCCGTGAAGGGCCGATTCACCATTCTCAGAGACAATTCCAAGAAGATGGTGTATTTGCAAATGAACAGCCTGAGAAGTGAGGACACGGCTGTGTATTTCTGTGCGAGAGACGAAGACGGTCTTGACAACTGGGGCCAGGGAACCTTGGTCATCGTCTCCTCAG	GATATTGTGATGGCTCAGTCTCCACTCTCCCTGCCCGTCACCCCTGGAGAGCCGGCCTCCATCTCCTGCAGGTCTAGTCAGAGCCTCCTGCACATTAATGGCTACAACTATTTAGATTGGTACCTGCAGAGGCCAGGGCAGCCTCCACAGGTCCTGATCTATAGGGGATCCAGGCGGGCCTCCGGGGTCCCTGACAGGCTCAGTGGCAGTGGATCAGGCACAGATTTTACACTGAAAATCAGCAGAGTGGAGGCTGAGGATGTTGGGGTTTATTACTGCATGCAAGCTCTACAAACCCCGTACACTTTTGGCCAGGGGACCAAGCTGGAGATCAAAC		Single (0 < X <= 1)	IGHG1
YF2_AgT_CTAATTCGTGTCGTGA	YFNB2_Lane2	COR282	No_Probe	5	PBMC	IGHV3-30..IGHJ6.IGHA1_IGLV3-21.IGLJ3.IGLC2	CAKAYDTSGYTPHFHIDAW_CQVWDSSRDQWVF	QEQLVESGGGVVQPGKSLRLSCAASKFTFSSFGMHWVRQAPGKGLEWVALISHDGSHKYYADSVKGRFSISRDNSMDTLSLEMNSLRAEDTAIYSCAKAYDTSGYTPHFHIDAWGKGTTVTVSS		SYVLTQPPSMSVAPGLTARITCGGDNIGSKSVHWYHQRPGQAPVVVVYDDRDRPSGIPERFSGSNSGNTATLTISRVEVEDEADYYCQVWDSSRDQWVFGGGTKLTVL	IGHA1	CAGGAGCAACTGGTGGAGTCTGGGGGAGGCGTGGTCCAGCCTGGGAAGTCCCTGAGACTCTCCTGTGCAGCCTCTAAATTCACCTTCAGTAGCTTTGGCATGCACTGGGTCCGCCAGGCTCCAGGCAAGGGGCTGGAATGGGTGGCACTCATATCCCATGATGGAAGTCATAAATACTATGCAGACTCCGTGAAGGGCCGATTCAGCATCTCTCGAGACAATTCCATGGATACGTTGTCTCTGGAAATGAACAGCCTGAGAGCTGAGGACACGGCTATATATTCCTGTGCGAAGGCATATGATACCAGTGGTTATACACCCCATTTCCACATTGACGCCTGGGGCAAGGGGACCACGGTCACCGTCTCGTCAG		TCCTATGTGCTGACTCAGCCACCCTCGATGTCAGTGGCCCCAGGACTGACGGCCAGGATTACCTGTGGCGGAGACAACATTGGAAGTAAGAGTGTGCACTGGTACCACCAGAGGCCAGGCCAGGCCCCTGTGGTGGTCGTCTATGATGATCGCGACCGGCCCTCAGGGATCCCTGAGCGATTCTCTGGTTCCAACTCTGGGAACACGGCCACCCTGACCATCAGCAGGGTCGAAGTCGAGGATGAGGCCGACTATTACTGTCAGGTGTGGGATAGTAGTCGTGATCAATGGGTCTTCGGCGGAGGGACCAAACTGACCGTCCTGA	Single (0 < X <= 1)	IGHA1
YF2_AgT_CTACAAGTCGGCCTTC	YFNB2_Lane2	COR424	No_Probe	4	PBMC	IGHV4-39..IGHJ4.IGHG1_IGKV3-20.IGKJ3.IGKC	CARHWVDVDYW_CQQYRSSPGFTF	QLQLQESGPGLVRPSETLSLTCTVSGDSISGSSYYWGWIRQPPGKGLEWMATIYYSGSTYYNPTLNSRVTISVDTSKNQFSLKLTSVTAADTAVYYCARHWVDVDYWGQGTLVTVSS	EIVLTQSPGTLSLSPGERATLSCRASQSVSSSYLAWYQQKPGQAPRLLIYGASNRATGIPDRFSGSGSGTDFTLTISRLEPEDFAVYYCQQYRSSPGFTFGPGTTVDIK		IGHG1	CAATTACAGTTGCAGGAGTCGGGCCCAGGACTGGTGAGGCCTTCGGAGACCCTGTCCCTCACCTGCACTGTCTCTGGTGACTCCATCAGCGGTAGTAGTTATTACTGGGGCTGGATCCGCCAGCCCCCAGGGAAGGGGCTGGAGTGGATGGCGACTATCTATTATAGTGGGAGCACCTATTACAACCCGACCCTCAACAGTCGAGTCACCATATCCGTAGACACGTCCAAGAACCAATTCTCCCTGAAGCTGACCTCTGTGACCGCCGCAGACACGGCTGTCTATTACTGTGCGAGACATTGGGTGGACGTTGACTACTGGGGCCAGGGAACCCTGGTCACCGTCTCCTCAG	GAAATTGTGTTGACGCAGTCTCCAGGCACCCTGTCTTTGTCTCCAGGGGAAAGAGCCACCCTCTCCTGCAGGGCCAGTCAGAGTGTTAGCAGTAGCTACTTAGCCTGGTACCAGCAGAAACCTGGCCAGGCTCCCAGGCTCCTCATCTATGGTGCATCCAACAGGGCCACTGGCATCCCAGACAGGTTCAGTGGCAGTGGGTCTGGGACAGACTTCACTCTCACCATCAGCAGACTGGAGCCTGAAGATTTTGCAGTGTACTACTGTCAGCAGTATCGTAGTTCACCGGGATTCACTTTCGGCCCTGGGACCACAGTGGATATCAAAC		Single (0 < X <= 1)	IGHG1
YF2_AgT_CTACAATAGCCAAATT	YFNB2_Lane2	COR282	No_Probe	0	PBMC				ELVLTQSPGTLSFSPGERATLSCRASQSVSSSYLAWYQQKPGQAPRLLIYGASSRATGIPDRFSGSGSGTDFTLTISRLEPEDFAVYYCQQYGSSPYTFGQGTKLEIK				GAACTTGTGTTGACGCAGTCTCCAGGCACCCTGTCTTTTTCTCCAGGGGAAAGAGCCACCCTCTCCTGCAGGGCCAGTCAGAGTGTTAGCAGCAGCTACTTAGCCTGGTACCAGCAGAAACCTGGCCAGGCTCCCAGGCTCCTCATCTATGGTGCATCCAGCAGGGCCACTGGCATCCCAGACAGGTTCAGTGGCAGTGGGTCTGGGACAGACTTCACTCTCACCATCAGCAGACTGGAGCCTGAAGATTTTGCAGTGTATTACTGTCAGCAGTATGGTAGCTCACCGTACACTTTTGGCCAGGGGACCAAGCTGGAGATCAAAC
YF2_AgT_CTACAGCAGCCCATGG	YFNB2_Lane2	COR282	No_Probe	2	PBMC					SYVLTQPPSVSVAPGQTARITCGGNNIESKSVHWYQQRPGQAPVLVVFDDDDRPSGIPDRFSGFNSGNTATLTISRVDAGDEADYYCQVWFSVGDWVFGGGTKLTVL				TCCTATGTGCTGACTCAGCCACCCTCGGTGTCAGTGGCCCCAGGACAGACGGCCAGGATTACCTGTGGGGGAAACAACATTGAAAGTAAAAGTGTTCACTGGTATCAGCAGAGGCCAGGCCAGGCCCCTGTGCTGGTCGTCTTTGATGATGACGACCGGCCCTCAGGGATCCCTGACCGATTCTCTGGCTTCAACTCTGGGAACACGGCCACCCTGACCATCAGCAGGGTCGACGCCGGGGATGAGGCCGACTATTACTGTCAGGTGTGGTTTAGTGTTGGTGATTGGGTGTTCGGCGGAGGGACCAAGCTGACCGTCCTAG
YF2_AgT_CTACAGGGTATGAGTC	YFNB2_Lane2	COR424	No_Probe	3	dLN
YF2_AgT_CTACATACAGTCATAC	YFNB2_Lane2	COR424	No_Probe	1	dLN	IGHV1-2..IGHJ3.IGHM_IGLV3-1.IGLJ2.IGLC2	CARDEYNWSHAVGDAFDIW_CQAWDSSTVVF				IGHM				Single (0 < X <= 1)	IGHM
YF2_AgT_CTACATCTCACGCAGT	YFNB2_Lane2	COR282	No_Probe	4	dLN	IGHV5-51..IGHJ4.IGHG2_IGLV3-25.IGLJ2.IGLC2	CARSDTGYDYGQFDHW_CQSADLNGSGQVVF	AVQLVQSGAEVKKPGESLKISCQASGYNFGHYWIAWVRQMPGKGLEWMGMIYPSDSKTWYDPSFQGQVTISVDKSIRTAYVQWSFLKASDTATYYCARSDTGYDYGQFDHWGQGTLVTVSS		SYDLTQPPSVSVAPRQTARITCSGEALAQQYVYWYQQKAGQAPVLVIFQGHKRPSGIPERFSGSHSGTRATLTISGVQAEDEADYHCQSADLNGSGQVVFGGGTKLTVL	IGHG2	GCGGTGCAGCTGGTACAGTCTGGGGCAGAGGTGAAAAAGCCCGGGGAGTCTCTGAAGATCTCCTGTCAGGCGTCTGGATACAACTTTGGCCACTACTGGATCGCCTGGGTGCGCCAGATGCCCGGGAAAGGCCTGGAGTGGATGGGCATGATCTATCCCAGTGACTCTAAAACCTGGTATGACCCCTCCTTCCAAGGCCAGGTCACCATCTCTGTCGACAAGTCCATCAGGACCGCCTACGTGCAGTGGAGTTTCCTGAAGGCCTCGGACACCGCCACCTATTATTGTGCGAGATCCGATACTGGCTACGATTATGGTCAGTTTGACCACTGGGGCCAGGGAACCCTGGTCACAGTCTCCTCAG		TCCTATGACCTGACACAGCCGCCCTCGGTGTCAGTGGCCCCGAGACAGACGGCCAGAATCACCTGCTCTGGAGAAGCATTGGCACAGCAGTATGTTTATTGGTACCAACAGAAGGCAGGCCAGGCCCCTGTGTTGGTGATATTTCAAGGCCATAAGAGGCCCTCAGGAATCCCTGAGCGATTTTCCGGCTCCCACTCAGGGACAAGAGCCACGTTGACCATCAGTGGAGTCCAGGCAGAAGACGAGGCTGACTATCACTGTCAATCAGCAGACCTCAATGGTAGTGGCCAGGTGGTCTTCGGCGGTGGGACGAAGCTGACCGTCCTAA	Small (1 < X <= 5)	IGHG2
YF2_AgT_CTACGATCAAGGGCAT	YFNB2_Lane2	COR424	No_Probe	2	PBMC	IGHV3-23..IGHJ4.IGHA1_IGKV3-11.IGKJ4.IGKC	CAKTHRDYGTKMEFDYW_CQQRSNWPPLTF	EVQLLESGGGLVQPGGSLRLSCAASGFTFSTYAMSWVRQAPGKGLEWVSSIISSGGSTYYADSVKGRFTISRDNSKNTLYLQMNSLRAEDTAVYYCAKTHRDYGTKMEFDYWGQGTLVTVSS	EIVLTQSPATLSLSPGDRATLSCRASQSVSSYLAWYQQKPGQAPRLLIYDASNRATGIPARFSGSGSGTDFTLTISSLEPEDFAVYYCQQRSNWPPLTFGGGTKVEIK		IGHA1	GAGGTGCAGCTGTTGGAGTCTGGGGGAGGCTTGGTACAGCCTGGGGGGTCCCTGAGACTCTCCTGTGCAGCCTCTGGATTCACCTTTAGCACCTATGCCATGAGCTGGGTCCGCCAGGCTCCAGGGAAGGGGCTGGAGTGGGTCTCATCTATTATTAGTAGTGGTGGTAGCACATACTACGCAGACTCCGTGAAGGGCCGGTTCACCATCTCCAGAGACAATTCCAAGAACACGTTGTATCTGCAAATGAACAGCCTGAGAGCCGAGGACACGGCCGTATATTACTGTGCGAAAACACACAGAGACTACGGTACCAAAATGGAATTTGACTACTGGGGCCAGGGAACCCTGGTCACCGTCTCCTCAG	GAAATTGTGTTGACACAGTCTCCAGCCACCCTGTCTTTGTCTCCAGGGGATAGAGCCACCCTCTCCTGCAGGGCCAGTCAGAGTGTTAGCAGCTACTTAGCCTGGTACCAACAGAAACCTGGCCAGGCTCCCAGGCTCCTCATCTATGATGCATCCAACAGGGCCACTGGCATCCCAGCCAGGTTCAGTGGCAGTGGGTCTGGGACAGACTTCACTCTCACCATCAGCAGCCTAGAGCCTGAAGATTTTGCAGTTTATTACTGTCAGCAGCGTAGCAACTGGCCCCCCCTCACTTTCGGCGGAGGGACCAAGGTGGAGATCAAAC		Single (0 < X <= 1)	IGHA1
YF2_AgT_CTACGATCAGCGCATC	YFNB2_Lane2	COR424	No_Probe	3	dLN
YF2_AgT_CTACGATCAGTAACCT	YFNB2_Lane2	COR282	No_Probe	0	dLN
YF2_AgT_CTACGCCTCATTACAA	YFNB2_Lane2	COR424	No_Probe	0	PBMC	IGHV3-48..IGHJ4.IGHG1_IGLV7-46.IGLJ2.IGLC2	CVRGRYFDWQAHFDYW_CMLSYGGARDVVF	EVQLVESGGGLVQPGESLRLSCAASGFTFTSHSMNWVRQAPGKGLEWVSYISATSTTMYYADSVKGRFTISRDKAKNSLYLQMTSLRDEDTAVYYCVRGRYFDWQAHFDYWGQGTLVTVSS		QAVVTQEPSLTVSPGGTVTLTCGSSTGAVTSGHYPYWFQQKPGQAPRTLIYDTSKKDSWTPARFSGSLLGGKAALTLSGAQPEDEADYYCMLSYGGARDVVFGGGTTLTVL	IGHG1	GAGGTGCAACTGGTGGAGTCTGGGGGAGGTTTGGTACAGCCTGGGGAGTCCCTGAGACTCTCCTGTGCAGCCTCTGGTTTCACCTTCACTAGTCATAGCATGAACTGGGTCCGCCAGGCTCCAGGGAAGGGGCTGGAGTGGGTTTCATACATTAGTGCTACTAGTACTACCATGTACTATGCAGACTCTGTGAAGGGCCGATTCACCATCTCCAGAGACAAAGCCAAAAACTCACTGTATCTGCAGATGACCAGCCTGAGAGATGAGGACACGGCTGTCTACTACTGTGTGAGAGGGCGATATTTTGACTGGCAAGCCCACTTTGACTACTGGGGCCAGGGGACCCTGGTCACCGTCTCCTCAG		CAGGCTGTGGTGACTCAGGAGCCCTCACTGACTGTGTCCCCAGGAGGGACAGTCACTCTCACCTGTGGCTCCAGCACTGGAGCTGTCACCAGTGGTCATTATCCCTACTGGTTCCAGCAGAAGCCTGGCCAAGCCCCCAGGACACTGATTTATGATACAAGCAAAAAAGATTCCTGGACACCTGCCCGGTTCTCAGGCTCCCTCCTTGGGGGCAAAGCTGCCCTGACCCTTTCGGGTGCGCAGCCTGAGGATGAGGCTGACTATTACTGCATGCTCTCCTATGGTGGTGCTCGGGATGTGGTATTCGGCGGAGGGACCACGCTGACCGTCCTAA	Single (0 < X <= 1)	IGHG1
YF2_AgT_CTACGCGAGGTTGTGC	YFNB2_Lane2	COR424	No_Probe	0	dLN
YF2_AgT_CTACGCTGTAGTTTAG	YFNB2_Lane2	COR282	No_Probe	0	dLN					SYELTQPPSVSVSPGQTARITCSGDALAKQYASWYQQRPGQAPVLVIYRENERPSGIPERFSGSSSGTTVTLTISGVQAEDEAAYYCQSSDTSGIYWVFGGGTKLTVL				TCCTATGAACTGACACAGCCACCCTCGGTGTCAGTGTCCCCAGGACAGACGGCCAGGATCACCTGCTCTGGAGATGCATTGGCAAAGCAATATGCCAGCTGGTACCAGCAGAGGCCAGGCCAGGCCCCGGTATTGGTGATATATAGAGAGAATGAGAGGCCCTCAGGGATCCCTGAGCGATTCTCTGGCTCCAGTTCAGGGACAACAGTCACGTTGACCATCAGTGGAGTCCAGGCAGAAGACGAGGCTGCCTATTACTGTCAATCATCAGACACCAGTGGTATTTACTGGGTGTTCGGCGGAGGGACCAAGCTGACCGTCCTAG
YF2_AgT_CTACGCTGTCCGCCTA	YFNB2_Lane2	COR282	No_Probe	0	dLN	IGHV3-30..IGHJ6.IGHM_IGKV4-1.IGKJ1.IGKC	CAKDGVVATISPYNSYYYMDVW_CQQYYNTPPWTF	QVQLVESGGGVVQPGKSLRLSCAASAFSFSYYGMHWVRQAPGKGLQWVAVISNDGNNKYYADSVKGRFTISRDNSKNTLYLQMNSLRAEDTAVYYCAKDGVVATISPYNSYYYMDVWGKGTTVTGSS	DIVMTQSPDSLAVSLGERATINCKSSQSLLYSSNNKNYLAWYQQKPGQPPKLLIYWASTRKSGVPDRFSGSGSGTDFTLTISSLQAGDVAVYYCQQYYNTPPWTFGQGTKLEIK		IGHM	CAGGTGCAGCTGGTGGAGTCTGGGGGAGGCGTGGTCCAGCCTGGGAAGTCCCTGAGACTCTCCTGTGCAGCCTCTGCATTCAGCTTCAGTTACTATGGCATGCACTGGGTCCGCCAGGCTCCAGGCAAGGGGCTGCAGTGGGTGGCAGTTATATCCAATGATGGAAATAATAAGTACTATGCAGACTCCGTGAAGGGCCGATTCACCATCTCCAGAGACAATTCCAAGAACACGCTGTATCTGCAAATGAACAGCCTGAGAGCTGAGGACACGGCTGTGTATTACTGTGCGAAAGATGGGGTGGTGGCTACCATTTCTCCTTACAACTCCTACTACTACATGGACGTCTGGGGCAAAGGGACCACGGTCACCGGCTCCTCAG	GACATCGTGATGACCCAGTCTCCAGACTCCCTGGCTGTGTCTCTGGGCGAGAGGGCCACCATCAACTGCAAGTCCAGCCAGAGTCTTTTATACAGCTCCAACAATAAGAACTACTTAGCTTGGTACCAGCAGAAACCAGGACAGCCTCCTAAGCTGCTCATTTACTGGGCATCTACCCGGAAATCCGGGGTCCCTGACCGATTCAGTGGCAGCGGGTCTGGGACAGATTTCACTCTCACCATCAGCAGCCTGCAGGCTGGAGATGTGGCAGTTTATTACTGTCAGCAATATTATAATACTCCTCCGTGGACGTTCGGCCAAGGGACCAAGTTGGAGATCAAAC		Single (0 < X <= 1)	IGHM
YF2_AgT_CTACTAACACAAATGG	YFNB2_Lane2	COR282	No_Probe	4	PBMC	IGHV3-43..IGHJ1.IGHA1_IGKV2-30.IGKJ2.IGKC	CVRDSNRRWYTDEYFQDW_CLQGTHWPPYTF	EVQLVESGGGVVQPGGSLRLSCAASGFTFDHYDMHWVRQGPGKGLEWVSRISEDGTRAYYGDSVKGRFTISRDNRRNFVYLQINSLRTEDTALYYCVRDSNRRWYTDEYFQDWGQGTLVTVSS	DVVMTQSPLSLPVTLGQPASISCKSSQSLVHSDGNTYLNWFQQRPGQSPRRLIYRVSNRDSGVPDRFSGSGSGTDFTLKISRVEAEDVAIYYCLQGTHWPPYTFGQGTKLEIK		IGHA1	GAAGTGCAGCTGGTGGAGTCTGGGGGAGGCGTGGTGCAGCCTGGGGGGTCCTTGAGACTCTCCTGTGCAGCCTCTGGATTCACCTTTGATCATTATGACATGCACTGGGTCCGTCAAGGTCCAGGGAAGGGTCTGGAGTGGGTCTCCCGTATTAGTGAAGATGGAACTAGAGCATACTATGGAGACTCTGTGAAGGGCCGATTCACCATCTCCAGAGATAACAGGAGAAATTTCGTGTATCTGCAAATCAACAGTCTGAGAACTGAGGACACCGCCTTATATTACTGTGTGAGAGATTCCAATAGGAGGTGGTATACTGATGAATACTTCCAGGACTGGGGCCAGGGCACCCTGGTCACCGTCTCATCAG	GATGTTGTGATGACTCAGTCTCCACTGTCCCTGCCCGTCACCCTTGGACAGCCGGCCTCCATCTCCTGCAAGTCTAGTCAAAGCCTCGTACACAGTGATGGAAACACCTACTTGAATTGGTTTCAGCAGAGGCCAGGCCAATCTCCAAGGCGCCTAATTTACAGGGTTTCTAACCGGGACTCTGGGGTCCCAGACAGATTCAGCGGCAGTGGGTCAGGCACTGATTTCACACTGAAAATCAGCAGGGTGGAGGCTGAAGATGTTGCCATTTATTACTGCTTGCAAGGCACACACTGGCCTCCGTACACTTTTGGCCAGGGGACCAAGCTGGAGATCAAAC		Single (0 < X <= 1)	IGHA1
YF2_AgT_CTACTAACACCAGGGA	YFNB2_Lane2	COR282	No_Probe	2	PBMC	IGHV3-53.IGHD2-2.IGHJ1.IGHM_IGKV3-15.IGKJ3.IGKC	CAREGNGCSSTSCYGRPEVYFQHW_CQQYNNWPPRITF	EVQLVESGGGLIQPGGSLRLSCAASGFTVSSNYMSWVRQAPGKGLEWVSIIYSGGTTFYADSVKGRFTISRDNSKNTLYLQMNSLRAEDTAVYYCAREGNGCSSTSCYGRPEVYFQHWGQGTLVTVSA	EIVMTQSPATLSVSPGERAILSCRASQSVSSNLAWYQQKPGQAPRLLIYGASTRATGIPARFSGSGSGTEFTLTITSLQSEDFAVYYCQQYNNWPPRITFGPGTKVDIK		IGHM	GAGGTGCAACTGGTGGAGTCTGGAGGAGGCTTGATCCAGCCTGGGGGGTCCCTGAGACTCTCCTGTGCAGCCTCTGGGTTCACCGTCAGTAGCAACTACATGAGCTGGGTCCGCCAGGCTCCAGGGAAGGGGCTGGAGTGGGTCTCAATTATTTATAGCGGTGGTACCACATTCTACGCAGACTCCGTGAAGGGCCGCTTCACCATCTCCAGAGACAATTCCAAGAACACGCTGTATCTTCAAATGAACAGCCTGAGAGCCGAGGACACGGCCGTGTATTACTGTGCGAGGGAGGGGAATGGGTGTAGTAGTACCAGCTGCTATGGTCGGCCTGAAGTGTACTTCCAACACTGGGGCCAGGGCACCCTGGTCACCGTCTCCGCAG	GAAATAGTGATGACGCAGTCTCCAGCCACCCTGTCTGTGTCTCCAGGGGAAAGAGCCATCCTCTCCTGCAGGGCCAGTCAGAGTGTTAGCAGCAACTTAGCCTGGTACCAGCAGAAACCTGGCCAGGCTCCCAGGCTCCTCATCTATGGTGCATCCACCAGGGCCACTGGTATCCCAGCCAGGTTCAGTGGCAGTGGGTCTGGGACAGAGTTCACTCTCACCATCACCAGCCTGCAGTCTGAAGATTTTGCAGTTTATTACTGTCAGCAGTATAATAACTGGCCTCCGAGGATCACTTTCGGCCCTGGGACCAAAGTGGATATCAAAC		Single (0 < X <= 1)	IGHM
YF2_AgT_CTACTATGTCCTTGCG	YFNB2_Lane2	COR282	No_Probe	5	dLN	IGHV3-53..IGHJ4.IGHG2_IGKV3-20.IGKJ2.IGKC	CGASGSKVAGVFAYW_CQQYGTSPGYTF	EVQLVGSGGGLIQAGGSLRLSCAASEFTVSNNYMTWVRQVPGKGLEWVSVIYSRGDTRYADSVKGRFTTSRDNSKNTLYLQMNSLRAEDTAVYYCGASGSKVAGVFAYWGQGTLVTVSS	EILLTQSPGTLSLSPGERATLSCRASQSVTSNYLAWYQQKPGQAPRLLIYGASSRATGIPDRFSGSGSGTDFTLTISRLEPEDFAVYYCQQYGTSPGYTFGQGTKLEIK		IGHG2	GAAGTGCAGCTGGTGGGGTCTGGAGGAGGCTTGATCCAGGCTGGGGGGTCCCTGAGACTCTCCTGTGCAGCCTCTGAATTCACCGTCAGTAACAACTACATGACCTGGGTCCGCCAGGTTCCAGGGAAGGGGCTGGAGTGGGTCTCGGTTATTTATAGTCGTGGTGACACACGCTACGCAGACTCCGTGAAGGGCCGATTCACCACCTCCAGAGACAATTCCAAGAACACGCTGTATCTTCAAATGAACAGCCTGAGAGCCGAGGACACGGCCGTATATTACTGTGGAGCGAGTGGCAGCAAAGTGGCTGGAGTATTCGCCTACTGGGGCCAGGGAACCCTGGTCACCGTCTCCTCAG	GAAATTCTGTTGACGCAGTCTCCAGGCACCCTCTCTTTGTCTCCAGGGGAAAGAGCCACCCTCTCTTGCAGGGCCAGTCAGAGTGTTACCAGCAACTACTTAGCCTGGTACCAGCAGAAGCCTGGCCAGGCTCCCAGGCTCCTCATCTATGGTGCATCCAGCAGGGCCACTGGCATCCCAGACAGGTTCAGTGGCAGTGGGTCTGGGACAGACTTCACTCTCACCATCAGCAGACTGGAGCCTGAAGATTTTGCAGTGTATTACTGTCAGCAGTATGGTACCTCACCGGGGTACACTTTTGGCCAGGGGACCAAGCTGGAGATCAAAC		Single (0 < X <= 1)	IGHG2
YF2_AgT_CTACTCCCAGGGTCAG	YFNB2_Lane2	COR282	No_Probe	0	PBMC				EIVLTQSPGTLSLSPGERATLSCRASQSISSNYLAWYQQKPGQAPRLLIYGASKWATGIPDRFSGSGSGTDFTLTISRLEPEDFAVYYCQNYGSSLWTFGQGTKVEIK				GAAATTGTGTTGACGCAGTCTCCAGGCACCCTGTCTTTGTCTCCAGGGGAAAGAGCCACCCTCTCCTGCAGGGCCAGTCAGAGTATTAGCAGCAACTACTTAGCCTGGTACCAACAGAAACCTGGCCAGGCTCCCAGGCTCCTCATCTATGGTGCATCCAAGTGGGCCACTGGCATCCCAGACAGGTTCAGTGGCAGTGGGTCTGGGACAGACTTCACTCTCACCATCAGCAGACTGGAGCCTGAAGATTTTGCAGTGTATTACTGTCAGAACTATGGTAGCTCACTGTGGACGTTCGGCCAAGGGACCAAGGTGGAAATCAAAC
YF2_AgT_CTACTGAAGACCCTTT	YFNB2_Lane2	COR282	No_Probe	2	PBMC	IGHV4-59..IGHJ4.IGHA2_IGKV3-20.IGKJ2.IGKC	CARAYSSGWSAPFDYW_CQQFGSSPYTF				IGHA2				Single (0 < X <= 1)	IGHA2
YF2_AgT_CTACTTCAGCCAGTAC	YFNB2_Lane2	COR424	No_Probe	3	dLN	IGHV1-18..IGHJ5.IGHG1_IGLV1-44.IGLJ3.IGLC3	CARDLGFCRLMGLACVRNYFDPW_CATWDDRLYAWVF				IGHG1				Small (1 < X <= 5)	IGHG1
YF2_AgT_CTAGAAGCAAATTGAA	YFNB2_Lane2	COR282	No_Probe	0	PBMC
YF2_AgT_CTAGCAGGTGGAGCAG	YFNB2_Lane2	COR424	No_Probe	2	PBMC	IGHV4-59..IGHJ4.IGHM_IGKV3-15.IGKJ5.IGKC	CARHLDYSGSGTYYIW_CQQYNKWPITF	QVQLQESGPGLVKPSETLSLTCAVSGGSISGYYWSWIRQPPGQGLEWIGYIHSNGITNYNPSLKSRVTLSVDSSKNQFSLKLSSVSAADTAVYYCARHLDYSGSGTYYIWGQGTLVTVSS	TGEIVMTQSPVTLSLSPGERASLSCRASQSVSSNLAWYQQKPGQAPRLLIYGASTRATGIPAGFSGSGSGTEFTLTISSLQSEDFAVYYCQQYNKWPITFGQGTRLEMR		IGHM	CAGGTGCAGCTGCAGGAGTCGGGCCCAGGACTGGTGAAGCCTTCGGAGACCCTGTCCCTCACCTGCGCTGTCTCTGGTGGCTCCATCAGTGGTTACTATTGGAGCTGGATCCGGCAGCCCCCAGGCCAGGGACTGGAGTGGATTGGGTATATCCATTCCAATGGGATCACCAACTACAACCCCTCCCTCAAGAGTCGAGTCACCCTATCGGTAGACTCGTCCAAGAATCAGTTCTCCCTGAAGCTGAGCTCTGTGAGCGCCGCAGACACGGCCGTCTATTACTGTGCGAGACATTTAGATTATTCTGGTTCGGGGACTTATTATATTTGGGGCCAGGGAACCCTGGTCACCGTCTCCTCAG	ACCGGAGAAATAGTGATGACGCAGTCTCCAGTCACCCTGTCTCTGTCTCCAGGGGAAAGAGCCTCCCTCTCCTGCAGGGCCAGTCAGAGTGTTAGCAGCAACTTAGCCTGGTATCAGCAGAAACCTGGCCAGGCTCCCAGGCTCCTCATCTATGGTGCCTCCACCAGGGCCACGGGTATCCCAGCCGGGTTCAGTGGCAGTGGGTCTGGGACAGAGTTCACTCTCACCATCAGCAGCCTGCAGTCTGAAGATTTTGCAGTTTATTACTGTCAGCAATATAATAAGTGGCCGATCACCTTCGGCCAAGGGACACGACTGGAGATGAGGC		Single (0 < X <= 1)	IGHM
YF2_AgT_CTAGCAGGTGTCTAGG	YFNB2_Lane2	COR424	No_Probe	2	PBMC	IGHV3-7..IGHJ6.IGHM_IGKV3-20.IGKJ1.IGKC	CARVAVYCVTTSCYPLSQGYMDVW_CQQYSGAPWTF	EVQLVESGGGLVQPGGSLRLSCAASGFSFERHWMGWVRQAPGKGLEWLANIKHDGSEGYYLDSVRGRLTISRDNAKNTVYLQMNSLRAEDTALYYCARVAVYCVTTSCYPLSQGYMDVWGKGTAVTVSS	EIVLTQSPGPLSLSPGERATLSCRASQSVSNNYLGLAWYQQKPGQAPRLLIYGASSRATGIPDRFSGSGSGTDFTLTINRLEPEDFAVYYCQQYSGAPWTFGQGTKVEIK		IGHM	GAGGTGCAGCTGGTGGAGTCTGGGGGAGGCTTGGTCCAGCCTGGGGGGTCCCTGAGACTCTCCTGTGCAGCCTCTGGATTCAGCTTTGAAAGACACTGGATGGGCTGGGTCCGCCAGGCTCCAGGGAAGGGGCTGGAGTGGCTGGCCAACATAAAGCACGATGGAAGTGAGGGCTACTATCTGGACTCTGTGAGGGGCCGGCTCACCATCTCCAGAGACAACGCCAAGAACACAGTGTATCTGCAAATGAACAGCCTGAGAGCCGAAGACACGGCTCTTTATTACTGTGCGAGAGTTGCGGTTTACTGCGTTACTACCAGCTGCTATCCCCTTAGTCAGGGCTACATGGACGTCTGGGGCAAAGGGACCGCGGTCACCGTCTCCTCAG	GAAATTGTGTTGACGCAGTCTCCAGGCCCCCTGTCTTTGTCTCCAGGGGAAAGAGCCACCCTCTCTTGCAGGGCCAGTCAGAGTGTTTCCAACAACTACTTAGGCTTAGCCTGGTACCAGCAAAAACCTGGCCAGGCTCCCAGACTCCTCATCTATGGTGCATCCAGCAGGGCCACTGGCATCCCAGACAGGTTCAGTGGCAGTGGGTCTGGGACAGACTTCACTCTCACCATCAACAGACTGGAGCCTGAAGATTTTGCAGTGTATTACTGTCAGCAGTATAGTGGCGCACCGTGGACGTTCGGCCAAGGGACCAAGGTGGAAATCAAAC		Single (0 < X <= 1)	IGHM
YF2_AgT_CTAGCATCAACACAAG	YFNB2_Lane2	COR424	No_Probe	4	PBMC				DVVMTQSPLSLPVTLGQPASISCRSSQNLVYADGNTYLNWFQQRPGQSPRRLIYKVSNRDSGVPDRFSGSGSGTDFTLKISKVEAEDVGLYYCMQGSHWPPAFGQGTRLEIK				GATGTTGTGATGACTCAGTCTCCACTCTCCCTGCCCGTCACCCTTGGACAGCCGGCCTCCATCTCCTGCAGGTCTAGTCAAAACCTCGTATACGCTGATGGAAACACCTACTTGAATTGGTTTCAGCAGAGGCCAGGCCAATCTCCCAGGCGCCTAATTTATAAGGTTTCTAACCGGGACTCTGGGGTCCCAGACAGATTCAGCGGCAGTGGGTCAGGCACTGATTTCACACTGAAAATCAGCAAGGTGGAGGCTGAGGATGTTGGACTTTATTACTGCATGCAAGGTTCACACTGGCCTCCGGCCTTCGGCCAAGGGACACGACTGGAGATTAAAC
YF2_AgT_CTAGCGCCACTGCAAT	YFNB2_Lane2	COR282	No_Probe	0	dLN
YF2_AgT_CTAGCGTAGAAGCGAT	YFNB2_Lane2	COR424	No_Probe	3	dLN	IGHV4-4..IGHJ4.IGHM_IGKV1-33.IGKJ2.IGKC	CARPRIAAAGHFDHW_CQQYAHLPYTF				IGHM				Single (0 < X <= 1)	IGHM
YF2_AgT_CTAGCTAAGCACGAAG	YFNB2_Lane2	COR424	No_Probe	0	PBMC				EIVLTQSPATLSLSPGERATLSCRASQSVAGYLAWYQQKPGQAPRLLIYDASNRASGIPARFSGSGSGTDFTLTISSLEPEDFAVYYCQQRSNWPTFGQGTRLEIK				GAAATTGTCTTGACACAGTCTCCAGCCACCCTGTCTTTGTCTCCAGGGGAAAGAGCCACCCTCTCCTGCAGGGCCAGTCAGAGTGTTGCCGGCTACTTAGCCTGGTACCAACAGAAACCTGGCCAGGCTCCCAGACTCCTCATCTATGATGCATCCAACAGGGCCTCTGGCATCCCAGCCAGGTTCAGTGGCAGTGGGTCTGGGACAGACTTCACTCTCACCATCAGCAGCCTAGAGCCTGAAGATTTTGCAGTTTATTACTGTCAGCAGCGTAGCAACTGGCCCACCTTCGGCCAAGGGACACGACTGGAGATTAAAC
YF2_AgT_CTAGGAACACAGTAAG	YFNB2_Lane2	COR282	No_Probe	4	PBMC	IGHV2-5..IGHJ3.IGHM_IGLV2-11.IGLJ3.IGLC2	CARVMLTYGGISRLNAFDVW_CCSYAGSYSWVF	QITLRESGPTVVRSTQTLTLTCTFSGFSLTQSGMGVAWIRQPPGKALDWLAVIYWDDDERYRPFLKNRPSISKDTSENQVVLTMTNVDPADTGTYFCARVMLTYGGISRLNAFDVWGQGTMVIVSS		QSALTQPRSVSGSPGQSVTISCTGTTSDVGGYDFVSWYQHLPGKAPKLIIYHVNKRPSGVPDRFSGSKSGNTAYLIISGLQAEDEADYYCCSYAGSYSWVFVEGTKLAVL	IGHM	CAGATCACCTTGAGGGAGTCTGGTCCTACGGTGGTGAGATCCACACAGACCCTCACGCTGACGTGCACCTTTTCTGGATTCTCACTCACTCAGTCTGGAATGGGTGTGGCCTGGATCCGTCAGCCCCCAGGAAAGGCCCTGGATTGGCTTGCAGTCATTTACTGGGATGATGATGAGCGCTACAGGCCTTTTCTGAAGAACAGGCCCTCCATCTCCAAGGACACCTCCGAAAATCAGGTGGTCCTAACAATGACCAACGTGGACCCTGCGGACACAGGCACATATTTTTGTGCTCGGGTAATGCTTACCTATGGGGGAATTTCTCGTCTTAATGCTTTTGATGTCTGGGGCCAGGGGACAATGGTCATCGTCTCCTCAG		CAGTCTGCCCTGACTCAGCCTCGCTCAGTGTCCGGGTCTCCTGGACAGTCAGTCACCATCTCCTGCACTGGAACCACTAGTGATGTTGGTGGTTATGATTTTGTCTCCTGGTACCAACACCTCCCTGGCAAAGCCCCCAAACTCATAATTTATCATGTCAATAAGCGGCCCTCAGGGGTCCCTGATCGCTTCTCTGGCTCCAAATCTGGCAACACGGCCTACCTAATCATCTCTGGGCTCCAGGCTGAGGATGAGGCTGATTATTACTGCTGCTCATATGCAGGCAGTTACTCTTGGGTGTTCGTCGAAGGGACCAAGCTGGCCGTCCTAC	Single (0 < X <= 1)	IGHM
YF2_AgT_CTAGGAGAGAAATGGC	YFNB2_Lane2	COR424	No_Probe	3	dLN
YF2_AgT_CTAGGAGAGCGCGTAT	YFNB2_Lane2	COR424	No_Probe	3	dLN
YF2_AgT_CTAGGGCGTACAAGAG	YFNB2_Lane2	COR282	No_Probe	5	dLN	IGHV4-59..IGHJ3.IGHG1_IGKV4-1.IGKJ2.IGKC	CARLRKTSSWYLAAFDIW_CQQYYTIPYTF				IGHG1				Single (0 < X <= 1)	IGHG1
YF2_AgT_CTAGGGTTCAAATCCG	YFNB2_Lane2	COR424	No_Probe	1	dLN
YF2_AgT_CTAGGTGGTATATTGG	YFNB2_Lane2	COR424	No_Probe	0	dLN
YF2_AgT_CTAGTAAGTGCATTGG	YFNB2_Lane2	COR282	No_Probe	1	dLN	IGHV3-21..IGHJ4.IGHG1_IGLV1-40.IGLJ2.IGLC2	CARDKDYYDSDYYYFLFDYW_CQSYDSSLSGAVF	EVQLVESGGGLVKPGGSLRLSCAASGFTFSGYAMNWVRQAPGKGLEWVSSISSSSSYIYYSDSVKGRFTISRDNAKNSLYLQMNSLRAEDTAVYYCARDKDYYDSDYYYFLFDYWGQGTLVTVSS		QSVLTQPPSVSGAPGQRVTISCTGSSSNLGAGYDVHWYQQLPRTAPKLLIYANTNRPSGVPDRFSGSKSGTSASLAITGLQAEDEADYYCQSYDSSLSGAVFGGGTKLTVL	IGHG1	GAGGTGCAGCTGGTGGAGTCTGGGGGAGGCCTGGTCAAGCCTGGGGGGTCCCTGAGACTCTCCTGTGCAGCCTCTGGATTCACCTTCAGTGGCTATGCCATGAACTGGGTCCGCCAGGCTCCAGGGAAGGGGCTGGAGTGGGTCTCATCCATTAGTAGTAGTAGTTCTTACATATACTACTCAGACTCAGTGAAGGGCCGATTCACCATCTCCAGAGACAACGCCAAGAACTCACTGTATCTGCAAATGAACAGCCTGAGAGCCGAGGACACGGCTGTATATTACTGTGCGAGAGATAAAGATTACTATGATAGTGATTATTATTATTTCCTCTTTGACTACTGGGGCCAGGGAACCCTGGTCACCGTCTCCTCAG		CAGTCTGTGCTGACGCAGCCGCCCTCAGTGTCTGGGGCCCCAGGGCAGAGGGTCACCATCTCCTGCACTGGGAGCAGCTCCAACCTCGGGGCAGGTTATGATGTGCACTGGTACCAGCAGCTTCCAAGGACAGCCCCCAAACTCCTCATCTATGCTAACACCAATCGGCCCTCAGGGGTCCCTGACCGATTCTCTGGCTCCAAGTCTGGCACCTCAGCCTCCCTGGCCATCACTGGGCTCCAGGCTGAAGATGAGGCTGATTATTACTGCCAGTCCTATGACAGCAGCCTGAGTGGTGCAGTGTTCGGCGGAGGGACCAAGCTGACCGTCCTAG	Single (0 < X <= 1)	IGHG1
YF2_AgT_CTAGTATAGACCCGCA	YFNB2_Lane2	COR282	No_Probe	4	PBMC	IGHV3-23..IGHJ4.IGHA2_IGKV1-33.IGKJ4.IGKC	CAISEGPYNSDWYGDFRAW_CQHYDSLPLTF	EVQLLESGGALVQPGGSLRLSCAASGLTFSRYAMSWFRQSPGKGPEWVAAISGGVVHTFYADPVKGRFTISRDNSNNTLHLQMNRLRAEDTAVYYCAISEGPYNSDWYGDFRAWGQGTPVTVSS	DIQMTQSPSSLSASVGDRITITCQASQDITNYLNWYQQKPGKSPKLLIYDASNLETGVPSRFSGGGSGTHFTFTISSLQPEDIATYYCQHYDSLPLTFGGGTKVEIK		IGHA2	GAGGTGCAGTTGTTGGAGTCTGGGGGAGCCTTGGTACAGCCTGGGGGGTCCCTGAGGCTCTCCTGTGCAGCCTCTGGACTCACCTTTAGTCGCTATGCCATGAGCTGGTTCCGCCAGTCTCCAGGGAAGGGGCCGGAGTGGGTCGCAGCCATTAGTGGTGGTGTTGTTCACACATTTTACGCAGACCCTGTGAAGGGCCGATTCACCATCTCCAGAGACAATTCCAACAACACGCTGCATCTGCAAATGAACAGACTGAGAGCCGAGGACACGGCCGTTTATTACTGTGCGATCTCTGAAGGGCCGTATAACAGTGACTGGTACGGGGACTTTCGCGCGTGGGGCCAGGGAACCCCGGTCACTGTCTCCTCAG	GACATCCAGATGACCCAGTCTCCGTCCTCCCTGTCTGCATCTGTAGGAGACAGAATCACCATCACTTGCCAGGCGAGTCAGGACATTACCAACTATTTAAATTGGTATCAGCAGAAACCAGGGAAATCCCCTAAGCTCCTGATCTACGATGCATCCAATTTGGAAACAGGAGTCCCATCAAGGTTCAGTGGAGGTGGATCTGGGACACATTTTACTTTCACCATCAGCAGCCTGCAGCCTGAAGACATTGCAACATATTACTGTCAACATTATGATAGTCTCCCGCTCACTTTCGGCGGAGGGACCAAGGTGGAGATCAAAC		Single (0 < X <= 1)	IGHA2
YF2_AgT_CTAGTATAGCCATAGC	YFNB2_Lane2	COR282	No_Probe	0	dLN
YF2_AgT_CTAGTCAAGATCTTGG	YFNB2_Lane2	COR282	No_Probe	4	PBMC	IGHV5-51..IGHJ4.IGHA1_IGKV3-11.IGKJ4.IGKC	CAISYYYEPTGHYPTATSDHW_CQQRSNWPLTF	EVQLVQSGAEVKKPGESLKISCKGSGYNFASSWIGWVRQAPGKGLEWMGIIYPGDSAIKYSPTFQGHVTISADKSITTAYLQWSSLKASDTAMYYCAISYYYEPTGHYPTATSDHWGQGTLVTVSS	EILLTQSPATLSLSPGERATLSCRASQSVSNFFAWYQHKPGQAPRLLIYDASKRATGIPARFSGSGSGTDFTLTISSLEPEDFAVYYCQQRSNWPLTFGGGTTVDIK		IGHA1	GAGGTGCAGCTGGTGCAGTCTGGCGCAGAGGTGAAAAAGCCCGGGGAGTCTCTGAAGATCTCCTGTAAGGGTTCTGGATACAACTTTGCCAGCTCCTGGATCGGCTGGGTGCGCCAAGCGCCCGGGAAAGGCCTGGAGTGGATGGGGATCATCTACCCTGGTGACTCTGCTATCAAATATAGCCCGACCTTCCAGGGCCACGTCACCATCTCAGCCGACAAGTCCATCACCACCGCCTACTTGCAGTGGAGCAGCCTGAAGGCCTCGGACACCGCCATGTATTACTGTGCCATTTCCTATTACTATGAACCTACTGGTCACTATCCCACGGCCACTTCTGACCACTGGGGCCAGGGAACCCTGGTCACCGTCTCCTCAG	GAAATTCTGTTGACTCAGTCTCCAGCCACCCTGTCTTTGTCTCCAGGGGAAAGAGCCACCCTCTCCTGCAGGGCCAGTCAGAGTGTAAGCAACTTCTTCGCCTGGTACCAACACAAACCTGGCCAGGCTCCCAGGCTCCTCATCTATGATGCATCGAAGAGGGCCACTGGCATCCCAGCCAGGTTCAGTGGCAGTGGGTCTGGGACAGACTTCACTCTCACCATCAGCAGCCTAGAGCCTGAAGATTTTGCAGTTTATTACTGTCAGCAGCGTAGCAACTGGCCTCTCACTTTCGGCGGAGGGACCACGGTGGACATCAAAC		Single (0 < X <= 1)	IGHA1
YF2_AgT_CTAGTCTTCAAGCTCA	YFNB2_Lane2	COR282	No_Probe	4	PBMC	IGHV3-23..IGHJ2.IGHM_IGLV3-25.IGLJ1.IGLC1	CAKDPSFYEYGDRYFDLW_CQSADRSATYVF	EVQLLESGGGLVQPGGSLRLSCAASGFTFSSYAMSWVRQAPGKGLEWVSAISGTGGNTYYADSVKGRFTISRDDSKDTLYLQMNSLRAEDTAGYYCAKDPSFYEYGDRYFDLWGRGTLVTVSS		SYELTQPPSVSVSPGQTARITCSADALPKQYAYWYQQKPGQAPVLVIYKDSERPSGIPERFSGSSSGTTVTLTISGVQAEDEADYYCQSADRSATYVFGTGTKVTVL	IGHM	GAGGTGCAGCTGTTGGAGTCTGGGGGAGGCTTGGTACAGCCTGGGGGGTCCCTGAGACTCTCCTGTGCAGCCTCTGGATTCACCTTTAGCAGCTATGCCATGAGCTGGGTCCGCCAGGCTCCAGGGAAGGGGCTGGAGTGGGTCTCAGCTATTAGTGGTACTGGTGGTAACACATACTACGCAGACTCCGTGAAGGGCCGGTTCACCATCTCCAGAGACGATTCCAAGGACACCCTGTATCTGCAAATGAACAGCCTGCGAGCCGAGGACACGGCCGGATATTACTGTGCGAAAGATCCCTCGTTTTATGAGTACGGTGACCGGTACTTCGATCTCTGGGGCCGTGGCACCCTGGTCACTGTCTCCTCAG		TCCTATGAGCTGACACAGCCACCCTCGGTGTCAGTGTCCCCAGGACAGACGGCCAGGATCACCTGCTCTGCAGATGCATTGCCAAAGCAATATGCTTATTGGTACCAGCAGAAGCCAGGCCAGGCCCCTGTGCTGGTGATATATAAAGACAGTGAGAGGCCCTCAGGGATCCCTGAGCGATTCTCTGGCTCCAGCTCAGGGACAACAGTCACGTTGACCATCAGTGGAGTCCAGGCAGAAGACGAGGCTGACTATTACTGTCAATCAGCAGACAGGAGTGCTACTTATGTCTTCGGAACTGGGACCAAGGTCACCGTCCTAA	Single (0 < X <= 1)	IGHM
YF2_AgT_CTAGTGGGTAAATGGG	YFNB2_Lane2	COR424	No_Probe	7	dLN
YF2_AgT_CTAGTTCTCAGTTAGT	YFNB2_Lane2	COR424	No_Probe	3	dLN
YF2_AgT_CTAGTTGAGCCTGTGG	YFNB2_Lane2	COR282	No_Probe	4	PBMC	IGHV3-15.IGHD3-22.IGHJ4.IGHA1_IGKV3-20.IGKJ1.IGKC	CTTDLDDSSGYYYSYFDFW_CQQYGSSRTF	EVHLVESGGGLVMPGGSLRLSCAASGFTFSDAWMSWVRQAPGKGPEWVGRIKSKTDGGTTDYAAPVKGRFTISRDDSRDTLYLQMNSLKTEDTAVYYCTTDLDDSSGYYYSYFDFWGQGTLVTVSS	EIVLTQSPGTLSLSPGESATLSCRASQDVSSNYLAWYQQKPGQAPRLLIHDTSSRAPDIPDRFSGTGSGTDFTLTISSLEPEDFAVYYCQQYGSSRTFGQGTKVEIK		IGHA1	GAGGTGCACCTGGTGGAGTCTGGGGGAGGCTTGGTAATGCCTGGGGGGTCCCTTAGACTCTCCTGTGCAGCCTCTGGATTCACTTTCAGTGACGCCTGGATGAGCTGGGTCCGCCAGGCTCCAGGGAAGGGGCCGGAGTGGGTTGGCCGTATTAAAAGTAAAACTGATGGTGGGACAACAGACTACGCTGCACCCGTGAAAGGCAGATTCACCATCTCACGAGATGATTCGAGAGACACGCTGTATCTGCAAATGAACAGCCTGAAAACCGAGGACACAGCCGTGTATTACTGTACCACAGATCTCGATGATAGTAGTGGTTATTATTATTCGTATTTTGACTTCTGGGGCCAGGGAACCCTGGTCACCGTCTCCTCAG	GAAATTGTGTTGACGCAGTCTCCAGGCACCCTGTCTTTGTCTCCAGGGGAAAGTGCCACCCTCTCCTGCAGGGCCAGTCAGGATGTTAGCAGCAACTACTTAGCCTGGTACCAGCAGAAACCTGGCCAGGCTCCCAGGCTCCTCATCCATGATACATCCAGCAGGGCCCCTGACATCCCAGACAGGTTCAGTGGCACTGGGTCTGGGACTGACTTCACTCTCACCATCAGCAGCCTGGAGCCTGAAGATTTTGCAGTGTATTACTGTCAACAATATGGTAGCTCACGGACGTTCGGCCAAGGGACCAAGGTGGAAATCAAAC		Single (0 < X <= 1)	IGHA1
YF2_AgT_CTATAAGGTGCGGTTA	YFNB2_Lane2	COR424	No_Probe	0	PBMC
YF2_AgT_CTATAATCAATACCCG	YFNB2_Lane2	COR424	No_Probe	2	PBMC	IGHV1-18..IGHJ4.IGHG1_IGKV4-1.IGKJ1.IGKC	CARFWSGEDDDMYYFDYW_CQQYYITPLTF				IGHG1				Single (0 < X <= 1)	IGHG1
YF2_AgT_CTATACACAGCGCTAC	YFNB2_Lane2	COR424	No_Probe	0	dLN
YF2_AgT_CTATCAGAGAACTAGA	YFNB2_Lane2	COR424	No_Probe	4	PBMC	IGHV2-70..IGHJ5.IGHG2_IGKV1-33.IGKJ2.IGKC	CARINNFAGWFDPW_CQQYDNVPPYSF	QVTLRESGPAVVKPTQTLTLTCTFSGFSLNTTGMCVSWIRQSPGKALEWLARIDWDDDKFYSTSLKTRLSISKDTSKNQVVLSMTNMDPADTATYFCARINNFAGWFDPWGQGSLVTVSS	DIRMTQSPSSLSASVGDRVTITCQASQDIYSYLNWYQQKPGKAPKLLIYDASNLGAGVPSRFSGSGSGTDFSLIINSLQPEDVATYYCQQYDNVPPYSFGQGTKVEIK		IGHG2	CAGGTCACCTTGAGGGAGTCTGGTCCTGCGGTGGTGAAACCCACACAGACCCTCACACTGACCTGCACCTTCTCTGGATTCTCACTCAACACAACTGGAATGTGTGTGAGTTGGATCCGTCAGTCCCCAGGGAAGGCCCTGGAGTGGCTTGCACGCATTGATTGGGATGACGATAAATTCTACAGCACATCTCTGAAGACCAGGCTCTCCATCTCCAAGGACACCTCCAAAAACCAGGTGGTCCTTTCGATGACCAACATGGACCCTGCGGACACAGCCACCTATTTTTGTGCACGGATAAATAATTTTGCGGGTTGGTTCGACCCCTGGGGCCAGGGAAGCCTGGTGACCGTCTCCTCAG	GACATCCGGATGACCCAGTCTCCATCCTCCCTGTCTGCATCTGTAGGAGACAGAGTCACCATCACTTGCCAGGCGAGTCAGGACATTTATAGTTATTTAAATTGGTATCAGCAGAAACCAGGGAAAGCCCCTAAACTCCTGATCTACGATGCATCCAATTTGGGAGCTGGGGTCCCATCAAGGTTTAGTGGGAGTGGATCTGGGACAGATTTTTCTTTAATCATCAACAGCCTGCAGCCTGAAGATGTTGCAACATATTACTGTCAACAATATGATAATGTCCCTCCGTACAGTTTTGGCCAGGGGACCAAGGTGGAGATCAAAC		Single (0 < X <= 1)	IGHG2
YF2_AgT_CTATCCCCACGCGTAC	YFNB2_Lane2	COR424	No_Probe	1	dLN
YF2_AgT_CTATCGAAGCACCAAC	YFNB2_Lane2	COR282	No_Probe	2	dLN	IGHV3-43..IGHJ3.IGHM_IGKV3-20.IGKJ2.IGKC	CTKDRQHHGAFDIW_CQQYGNSPMYSF	AVQLVESGGGVVQPGGSLRLSCAASGFTFDTYAMHWVRQAPGKSLEWVSIVGGDGVTTYYEDSVKGRFTISRDNSKNSLFLQMNSLRVADTALYYCTKDRQHHGAFDIWGQGIMVTVSS	EIVLTQSPGTLSLSPGERATLSCRASQSVSSTFLAWYQQKPGQAPRLLIYGASSRATGIPDRFSGGGSGTDFTLTISRLEPEDFAVYYCQQYGNSPMYSFGQGTKLEIK		IGHM	GCAGTGCAGCTAGTGGAGTCTGGGGGAGGCGTGGTACAGCCAGGGGGTTCCCTGAGACTCTCCTGTGCAGCCTCTGGATTCACATTTGATACTTATGCCATGCACTGGGTCCGTCAAGCTCCAGGGAAGAGTCTGGAGTGGGTCTCTATTGTTGGTGGGGATGGTGTTACCACATACTATGAAGACTCTGTGAAGGGCCGATTCACCATCTCCAGAGACAACAGCAAAAACTCCCTGTTTTTGCAAATGAACAGTCTGAGAGTTGCGGACACCGCCTTGTATTATTGTACAAAAGATCGACAGCACCACGGTGCTTTTGACATCTGGGGCCAAGGGATAATGGTCACTGTCTCTTCAG	GAAATTGTGTTGACGCAGTCTCCAGGCACCCTGTCTTTGTCTCCAGGGGAAAGAGCCACCCTCTCCTGCAGGGCCAGTCAGAGTGTTAGCAGCACCTTCTTAGCCTGGTACCAGCAGAAACCTGGCCAGGCTCCCAGGCTCCTCATCTATGGTGCATCCAGCAGGGCCACTGGCATCCCAGACAGGTTCAGTGGCGGTGGGTCTGGGACAGACTTCACTCTCACCATCAGCAGACTGGAGCCTGAAGATTTTGCAGTGTATTACTGTCAGCAGTATGGTAACTCACCCATGTACTCTTTTGGCCAGGGGACCAAGCTGGAGATCAAAC		Single (0 < X <= 1)	IGHM
YF2_AgT_CTATCTTCAACCATAC	YFNB2_Lane2	COR424	No_Probe	3	dLN
YF2_AgT_CTATGCTTCGGGTTAC	YFNB2_Lane2	COR282	No_Probe	1	dLN	IGHV3-53..IGHJ6.IGHM_IGKV1-5.IGKJ4.IGKC	CARGPGGTYDYSYYYMDVW_CQQYNSYPLTF	EVQLVESGGGLIQPGGSLRLSCAASGFTVRSNYMNWVRQAPGKGLEWVSIIYSGGATYYADSVKGRFTISRDNSKNTLYLQMNSLRAEDTAVYYCARGPGGTYDYSYYYMDVWGKGTTVTVSS	DIQMTQSPSTLSASVGDRVTITCRASQSISRWLAWYQQKPGKAPNLLIYKASSLESGVPSRFSGSGSGTEFTLTISSLQPDDFATYYCQQYNSYPLTFGGGTKVEIK		IGHM	GAGGTGCAGCTGGTGGAGTCTGGAGGAGGCTTGATCCAGCCTGGGGGGTCCCTGAGACTCTCCTGTGCAGCCTCTGGTTTCACCGTCAGGAGCAACTACATGAACTGGGTCCGCCAGGCTCCAGGGAAGGGGCTGGAGTGGGTCTCAATTATTTATAGCGGTGGTGCCACATACTACGCAGACTCCGTGAAGGGCCGATTCACCATCTCCAGAGACAATTCCAAGAACACGCTGTATCTTCAAATGAACAGCCTGAGAGCCGAGGACACGGCCGTTTATTACTGTGCGAGAGGCCCTGGTGGGACCTACGACTACTCCTACTACTACATGGACGTCTGGGGCAAGGGGACCACGGTCACCGTCTCCTCAG	GACATCCAGATGACCCAGTCTCCTTCCACCCTGTCTGCATCTGTAGGAGACAGAGTCACCATCACTTGCCGGGCCAGTCAGAGTATTAGTAGGTGGTTGGCCTGGTATCAGCAGAAACCAGGGAAAGCCCCTAACCTCCTGATCTATAAGGCGTCTAGTTTAGAAAGTGGGGTCCCATCAAGGTTCAGCGGCAGTGGATCTGGGACAGAGTTCACTCTCACCATCAGCAGCCTGCAGCCTGATGATTTTGCAACTTATTACTGCCAACAGTATAATAGTTACCCGCTCACTTTCGGCGGAGGGACCAAGGTGGAGATCAAAC		Single (0 < X <= 1)	IGHM
YF2_AgT_CTATGGCAGACACGGA	YFNB2_Lane2	COR424	No_Probe	2	PBMC	IGHV3-30..IGHJ4.IGHM_IGKV2-30.IGKJ1.IGKC	CANTWYLDYW_CMQGTHWPPWTF				IGHM				Single (0 < X <= 1)	IGHM
YF2_AgT_CTATGGCAGGTGTATT	YFNB2_Lane2	COR282	No_Probe	0	dLN
YF2_AgT_CTATGGGGTGGCGTTA	YFNB2_Lane2	COR282	No_Probe	0	dLN
YF2_AgT_CTATGTCTCAGGAAAC	YFNB2_Lane2	COR424	No_Probe	4	PBMC	IGHV3-33..IGHJ3.IGHG2_IGKV2-28.IGKJ3.IGKC	CERRGAYTGISLNTFDMW_CMQGIQTPFTF	QMQLVESGGDVVQPGRSLRISCAASGFSFSNYGMHWVRQAPGKGLEWVAAIYYDGSNKYYADSVKGRFTISRDNPKNTLYLQLNSLNAEDTALFYCERRGAYTGISLNTFDMWGQGTMVTVSS	GIVMTQSPLSLPVTLGEPASFSCRSSQSLLHSDGNTYLEWYLQKPGQSPQLLIYLASYRASGVPDRVSGSGSGTDFTLKISRVEPEDVGVYYCMQGIQTPFTFGPGTKVDIK		IGHG2	CAGATGCAGCTGGTTGAGTCTGGGGGAGACGTGGTCCAGCCTGGGAGGTCCCTGAGAATCTCCTGTGCAGCGTCTGGATTCTCCTTCAGTAATTATGGCATGCACTGGGTCCGCCAGGCCCCAGGCAAGGGGCTGGAGTGGGTGGCAGCTATATATTATGATGGAAGCAACAAATACTATGCGGACTCCGTGAAGGGCCGATTCACCATCTCCAGAGACAATCCCAAGAATACACTGTATCTGCAATTGAACAGCCTGAACGCCGAGGACACGGCTTTGTTTTACTGTGAGAGAAGGGGGGCTTACACTGGAATCTCCTTGAACACTTTTGATATGTGGGGCCAGGGGACAATGGTCACCGTCTCTTCAG	GGTATTGTGATGACTCAGTCTCCACTCTCCCTGCCCGTCACCCTTGGAGAGCCGGCCTCCTTCTCCTGCAGATCTAGTCAGAGCCTCCTGCATAGTGATGGGAACACCTATTTGGAGTGGTACCTGCAGAAGCCAGGGCAGTCTCCACAGCTCCTGATCTATTTGGCTTCTTATCGGGCCTCCGGGGTCCCTGACAGGGTCAGTGGCAGTGGATCAGGCACAGATTTTACACTGAAAATCAGCAGAGTGGAGCCTGAGGATGTTGGGGTTTATTACTGCATGCAAGGTATACAAACTCCATTCACTTTCGGCCCTGGGACCAAGGTGGATATCAAAC		Single (0 < X <= 1)	IGHG2
YF2_AgT_CTATTCTCACAGTTTA	YFNB2_Lane2	COR282	No_Probe	2	dLN	IGHV3-7..IGHJ3.IGHM_IGKV4-1.IGKJ1.IGKC	CARDPRAYCGSTTCHPGTFDIW_CQQYYSSPPTF	EVQLVESGGGLVQPGGSLRLSCAASGFTFGTYWMTWVRQVPGKGLEWVANIKPDGSEKYYVDSVKGRFTISRDNARNSLDLQMNSLRVEDTAVYYCARDPRAYCGSTTCHPGTFDIWGQGTMVTVSS	DFVMTQSPDSLAVSLGERATINCKSSQNILYTPNNKNYLAWYQQKPGQPPKLLIYWASTRESGVPDRFSGSGSGTDFTLTISSLQAEDVAVYYCQQYYSSPPTFGQGTKVEIK		IGHM	GAGGTGCAGCTGGTGGAGTCTGGGGGAGGCTTGGTCCAGCCTGGGGGGTCCCTTAGACTCTCCTGTGCAGCCTCTGGATTCACCTTTGGTACCTATTGGATGACCTGGGTCCGCCAGGTTCCAGGGAAGGGGCTGGAGTGGGTGGCCAACATAAAACCAGATGGAAGTGAGAAATACTATGTGGACTCTGTGAAGGGCCGATTCACCATCTCCAGAGACAACGCCAGGAACTCACTGGATCTGCAAATGAACAGCCTGAGAGTCGAGGACACGGCCGTATATTACTGTGCGAGAGATCCTAGGGCGTATTGTGGTAGTACCACCTGCCACCCCGGGACTTTTGATATCTGGGGCCAAGGGACAATGGTCACCGTCTCTTCAG	GACTTCGTGATGACCCAGTCGCCAGACTCCCTGGCTGTGTCTCTGGGCGAGAGGGCCACCATCAACTGCAAGTCCAGCCAGAATATTTTATATACCCCCAACAATAAGAACTACTTAGCTTGGTACCAGCAGAAACCAGGACAGCCTCCTAAACTGCTCATTTACTGGGCATCTACCCGGGAATCCGGAGTCCCTGACCGATTCAGTGGCAGCGGGTCTGGGACAGATTTCACTCTCACCATCAGCAGCCTGCAGGCTGAAGATGTGGCAGTTTATTACTGTCAGCAATATTATAGCTCTCCTCCGACGTTCGGCCAAGGCACCAAGGTGGAAATCAAAC		Single (0 < X <= 1)	IGHM
YF2_AgT_CTCACTCCACCTGCAA	YFNB2_Lane2	COR282	No_Probe	0	PBMC
YF2_AgT_CTCAGCCTCATTACTT	YFNB2_Lane2	COR282	No_Probe	0	PBMC				DIQMTQSPSSLSASVGDRVTITCRASQSISTYLNWYQQKPGKAPNLLINVASGFQGGVPSRFSGSGSGTDFTLTISSLQPEDSATYYCQQSYSTLRTFGQGTKVEIK				GACATCCAGATGACCCAGTCTCCATCCTCCCTGTCTGCATCTGTGGGAGACAGAGTCACCATCACTTGCCGGGCAAGTCAGAGCATTAGCACCTATTTAAATTGGTATCAGCAGAAACCAGGGAAAGCCCCTAACCTCCTGATCAATGTTGCATCCGGTTTCCAAGGTGGGGTCCCATCAAGGTTCAGTGGCAGTGGATCTGGGACAGATTTCACTCTCACCATCAGCAGTCTGCAACCTGAAGATTCTGCAACTTACTACTGTCAACAGAGTTACAGTACCCTCCGGACGTTCGGCCAAGGGACCAAGGTGGAAATCAAAC
YF2_AgT_CTCAGCGAGCGCATTA	YFNB2_Lane2	COR282	No_Probe	4	PBMC	IGHV3-33..IGHJ4.IGHM_IGKV3-20.IGKJ2.IGKC	CARHYISGWNDLW_CQQYGVSSNAF	QVQLVESGGGVVQPGRSLRLSCAASGYSFSTHGMHWVRQAPGKGLEWVAIIWNDGSKQYYADSVKGRFTVSRDNSKNTLDLQMDSLRPEDTAVYYCARHYISGWNDLWGQGTLVTVSS	EIVLTQSPGTLSLSPGERATLSCRASQSVSSNNLAWYQQKPGQAPRLLIYGASSRATGIPDRFSGSGSGTDFTLTISRLEPEDFAVYYCQQYGVSSNAFGQGTKLEIK		IGHM	CAGGTGCAACTGGTGGAGTCTGGGGGAGGCGTGGTCCAGCCTGGGAGGTCTCTGAGACTCTCCTGTGCAGCGTCTGGCTACAGTTTCAGTACCCATGGCATGCACTGGGTCCGCCAGGCCCCAGGCAAGGGGCTGGAGTGGGTGGCAATTATTTGGAATGATGGAAGTAAGCAATATTATGCAGACTCCGTGAAGGGCCGGTTCACCGTCTCCAGGGACAATTCCAAGAACACACTTGATCTGCAAATGGACAGCCTGAGGCCCGAGGACACGGCTGTGTATTACTGTGCGAGACATTATATTAGTGGCTGGAATGACTTGTGGGGCCAGGGAACCCTGGTCACCGTCTCCTCAG	GAAATTGTGTTGACGCAGTCTCCAGGCACCCTGTCTTTGTCTCCAGGGGAAAGAGCCACCCTCTCCTGCAGGGCCAGTCAGAGTGTTAGCAGCAACAACTTAGCCTGGTATCAGCAGAAACCTGGCCAGGCTCCCAGGCTCCTCATCTATGGTGCATCCAGCAGGGCCACTGGCATCCCAGACAGGTTCAGTGGCAGTGGGTCTGGGACAGACTTCACTCTCACCATCAGCAGACTGGAGCCTGAAGATTTTGCAGTGTATTACTGTCAGCAGTATGGTGTCTCATCGAACGCTTTTGGCCAGGGGACCAAGCTGGAGATCAAAC		Single (0 < X <= 1)	IGHM
YF2_AgT_CTCAGGTAGCACGCCA	YFNB2_Lane2	COR282	No_Probe	4	PBMC	IGHV3-33..IGHJ4.IGHG1_IGLV3-21.IGLJ1.IGLC1	CARMLDYGRDNVYFDHW_CQVWLRNTDHPGVF	QGQLVESGGGVVQPGRSLRLSCAASGVTFSDFGMNWVRHTPDKGLEWVASISYDGSNERYADSVRGRFTISRDKDTVFLAMNALRVEDTAVYYCARMLDYGRDNVYFDHWGQGALVTVSS		SYLLTQPPSVSAAPGQTVRISCGGDNIGRKSVHWYQQKPGQAPVLVVFSNSDRPPEIPGRFTGSNSGNTATLTISWVEAGDEADYYCQVWLRNTDHPGVFGTGTKVTVL	IGHG1	CAGGGGCAGCTGGTGGAGTCTGGGGGAGGCGTCGTCCAGCCTGGGAGGTCCCTGAGACTCTCCTGTGCAGCGTCTGGAGTCACCTTCAGTGACTTTGGCATGAACTGGGTCCGCCACACTCCAGACAAGGGTCTGGAATGGGTGGCGTCTATATCATATGATGGGAGTAATGAGCGTTATGCAGACTCCGTGAGGGGCCGATTCACCATCTCCAGAGACAAAGATACGGTGTTTCTGGCAATGAATGCCCTGAGAGTCGAAGACACGGCTGTCTATTACTGTGCGAGGATGTTGGACTACGGTCGTGACAACGTCTACTTTGACCATTGGGGCCAGGGAGCCCTGGTCACCGTCTCCTCAG		TCCTATCTGCTGACTCAGCCACCCTCGGTGTCCGCGGCCCCAGGACAGACGGTCAGGATTTCCTGTGGGGGAGACAACATTGGAAGGAAAAGTGTCCACTGGTACCAGCAGAAGCCAGGCCAGGCCCCCGTGCTGGTCGTCTTTTCTAATTCCGACCGGCCCCCAGAGATCCCTGGGCGATTCACTGGCTCCAACTCTGGGAACACGGCCACCCTGACCATCAGTTGGGTCGAAGCCGGAGATGAGGCCGACTATTACTGTCAGGTGTGGCTGAGGAATACTGATCATCCGGGGGTCTTCGGAACTGGGACCAAGGTCACCGTCTTAG	Single (0 < X <= 1)	IGHG1
YF2_AgT_CTCAGTAAGCGTTGGT	YFNB2_Lane2	COR424	No_Probe	3	dLN	IGHV3-15..IGHJ4.IGHM_IGLV1-44.IGLJ3.IGLC3	CTFYCSGHNCYSFDYW_CAAWDDSLFWVF				IGHM				Single (0 < X <= 1)	IGHM
YF2_AgT_CTCATTATCAGTACGC	YFNB2_Lane2	COR282	No_Probe	1	dLN	IGHV3-53..IGHJ6.IGHM_IGKV1-5.IGKJ4.IGKC	CARGPGGSYDYYFYYMDVW_CQQYNSYPLTF	EVQLVESGGGLIQPGGSLRLSCAASGFTVRSNCMSWVRQAPGKGLEWVSIIYTGGATDYADSVKGRFTISRDNSKNTVYLQMNSLRAEDTAVYYCARGPGGSYDYYFYYMDVWGTGTTVTVSS	DIQMTQSPSTLSASVRDRVTITCRASQSISSWLAWYQQKPGKAPNLLIYKASSLETGVPSRFSGSGSGTEFTLTISSLQPDDFATYYCQQYNSYPLTFGGGTKVEIK		IGHM	GAGGTGCAGCTGGTGGAGTCTGGAGGAGGCTTGATCCAGCCTGGGGGGTCCCTGAGACTCTCCTGTGCAGCCTCTGGTTTCACCGTCAGGAGCAACTGCATGAGCTGGGTCCGCCAGGCTCCAGGGAAGGGGCTGGAGTGGGTCTCAATTATTTATACCGGTGGTGCCACAGACTACGCAGACTCCGTGAAGGGCCGATTCACCATCTCCAGAGACAATTCCAAGAACACGGTGTATCTTCAAATGAACAGCCTGAGAGCCGAGGACACGGCCGTTTATTACTGTGCGAGAGGCCCTGGAGGGAGCTACGACTACTACTTCTACTACATGGACGTCTGGGGCACAGGGACCACGGTCACCGTCTCCTCAG	GACATCCAGATGACCCAGTCTCCTTCCACCCTGTCTGCATCTGTACGAGACAGAGTCACCATCACTTGCCGGGCCAGTCAGAGTATTAGTAGCTGGTTGGCCTGGTATCAGCAGAAACCAGGGAAAGCCCCTAACCTCCTGATCTATAAGGCGTCTAGTTTAGAAACTGGGGTCCCATCAAGGTTCAGCGGCAGTGGGTCTGGGACAGAGTTCACTCTCACCATCAGCAGCCTGCAGCCTGATGATTTTGCAACTTATTACTGCCAACAGTATAATAGTTACCCGCTCACTTTCGGCGGAGGGACCAAGGTGGAGATCAAAC		Single (0 < X <= 1)	IGHM
YF2_AgT_CTCATTGGTAACCGCA	YFNB2_Lane2	COR424	No_Probe	2	PBMC				DIVMTQSPDSLAVSLGERATINCKSSQSVLRSSDNKNSLAWYQQEPGQPPKLLIYWASTRESGVPDRFSGSGSGTDFTLTISGLQAEDVAVYYCQQYYSAPWTFGQGTKVEIK				GACATCGTGATGACCCAGTCTCCAGACTCCCTGGCTGTGTCTCTGGGCGAGAGGGCCACCATCAACTGCAAGTCCAGCCAGAGTGTTTTGCGCAGCTCCGACAATAAGAACTCCTTAGCTTGGTACCAGCAGGAACCAGGACAGCCTCCTAAGCTGCTCATTTACTGGGCATCTACCCGGGAATCCGGGGTCCCTGACCGATTCAGTGGCAGCGGGTCTGGGACAGATTTCACTCTCACCATCAGCGGCCTGCAGGCTGAAGATGTGGCAGTTTATTACTGTCAGCAATATTATAGTGCTCCGTGGACGTTCGGCCAAGGGACCAAGGTGGAAATCAAAC
YF2_AgT_CTCCACATCATACCCT	YFNB2_Lane2	COR282	No_Probe	4	dLN					SYVLTQPSSVSVAPGQTARITCGANNIGNEGVHWYQQQPGQAPVLVVYDDTVRPSGIPDRFSGSNSGNMATLTISRVEAGDEADYYCQVWDSSTDHAIFGGGTKLTVL				TCTTATGTCCTGACTCAGCCATCCTCGGTGTCAGTGGCCCCAGGACAGACGGCCAGGATTACCTGTGGGGCAAACAACATTGGAAATGAAGGTGTACACTGGTACCAGCAGCAGCCAGGCCAGGCCCCTGTGCTGGTCGTCTATGATGATACCGTCCGGCCCTCAGGGATCCCTGACCGATTCTCTGGCTCCAACTCTGGGAACATGGCCACCCTGACCATCAGCAGGGTCGAAGCCGGGGATGAGGCCGACTATTATTGTCAGGTGTGGGACAGTAGCACTGATCATGCGATATTCGGCGGAGGGACCAAGCTGACCGTCCTAG
YF2_AgT_CTCCAGCTCGGCTTCC	YFNB2_Lane2	COR424	No_Probe	4	PBMC	IGHV3-33..IGHJ4.IGHM_IGLV1-51.IGLJ1.IGLC1	CARDYSSGSGGSARFFDYW_CGTWDSSLSAYVF	QVQLVESGGGEVQPGKSLRLSCAASGFTFSAYGLHWVRQAPGKGLEWVAVIWYDGSNKYNADSVKGRFTISRDSSKNTLYLQMNSLRAEDTAVYYCARDYSSGSGGSARFFDYWGQGTLVTVSS		QSVLTQPPSVSAAPGQKVTISCSGSSSNIGNNYVSWYQQLPGSAPKLLISDNNNRPSGIPDRFSGSKSGTSATLGITGLQTGDEADYYCGTWDSSLSAYVFGTGTKVTVL	IGHM	CAGGTGCAGCTGGTGGAGTCTGGGGGAGGCGAGGTCCAGCCTGGGAAGTCCCTGAGACTCTCCTGTGCAGCGTCTGGATTCACCTTCAGTGCCTATGGCTTGCACTGGGTCCGCCAGGCTCCAGGCAAGGGGCTGGAGTGGGTGGCAGTTATATGGTATGATGGAAGTAATAAATATAATGCAGACTCCGTGAAGGGCCGATTCACCATCTCCAGAGACAGCTCCAAGAACACACTGTATCTGCAAATGAACAGCCTGAGAGCCGAGGACACGGCTGTGTATTACTGTGCGAGAGATTACTCCTCTGGTAGTGGTGGTTCTGCCCGCTTCTTTGACTACTGGGGCCAGGGAACCCTGGTCACCGTCTCCTCAG		CAGTCTGTGTTGACGCAGCCGCCCTCAGTGTCTGCGGCCCCAGGACAGAAGGTCACCATCTCCTGCTCTGGAAGCAGCTCCAACATTGGGAATAATTATGTATCCTGGTACCAGCAGCTCCCAGGATCAGCCCCCAAACTCCTCATTTCTGACAATAATAACCGACCCTCGGGGATTCCTGACCGATTCTCTGGCTCCAAGTCTGGCACGTCAGCCACCCTGGGCATCACCGGACTCCAGACTGGGGACGAGGCCGATTATTACTGCGGAACATGGGATAGCAGCCTGAGTGCTTATGTCTTCGGAACTGGGACCAAGGTCACCGTCCTAG	Single (0 < X <= 1)	IGHM
YF2_AgT_CTCCGACTCCTTCTAA	YFNB2_Lane2	COR424	No_Probe	5	PBMC	IGHV4-61..IGHJ5.IGHA1_IGKV1-33.IGKJ4.IGKC	CARDLSVYDSSGKNWFDPW_CQHYANLPLTF	QVQLQESGPGLVKPSQTLSLTCTVSGVSITSDTYYWSWIRQPAGKGLEWIGRIYGGGRTNYYNPSLNSRVSMSIDTSKNQFSLTLSSVTAADTAVYYCARDLSVYDSSGKNWFDPWGQGTLVTVSS	DIQMTQSPSSLSASVGDRVTITCQASQDITNYLNWFQQKPGRAPKLLIYDASTLETGVPSRFSGSGSGTHFTFTISSLQPEDFATYYCQHYANLPLTFGGGTKVEIK		IGHA1	CAGGTGCAGCTGCAGGAGTCGGGCCCAGGACTGGTGAAGCCTTCACAGACCCTGTCCCTCACCTGCACTGTCTCTGGTGTCTCCATAACCAGTGATACTTACTACTGGAGCTGGATCCGGCAGCCCGCCGGGAAGGGACTGGAGTGGATTGGGCGTATCTATGGCGGAGGCAGAACCAACTACTATAACCCCTCCCTCAACAGTCGAGTCTCCATGTCAATAGACACGTCCAAGAACCAGTTCTCCCTGACACTGAGCTCTGTGACCGCCGCAGACACGGCCGTGTATTATTGTGCGAGAGATCTTTCGGTATATGACAGTAGTGGGAAAAACTGGTTCGACCCCTGGGGCCAGGGAACCCTGGTCACCGTCTCCTCAG	GACATCCAGATGACCCAGTCTCCATCCTCCCTGTCTGCATCTGTAGGAGACAGAGTCACCATCACTTGCCAGGCGAGTCAGGACATTACCAACTATTTAAATTGGTTTCAGCAGAAACCAGGCAGAGCCCCTAAGCTCCTGATCTACGATGCGTCCACTTTGGAAACAGGGGTCCCATCAAGGTTCAGTGGAAGTGGATCTGGGACACATTTTACTTTCACCATCAGCAGCCTGCAGCCTGAAGATTTTGCAACATATTACTGTCAACATTATGCTAATCTCCCCCTAACTTTCGGCGGAGGGACCAAGGTGGAGATCAAAC		Single (0 < X <= 1)	IGHA1
YF2_AgT_CTCCGACTCGCTTTCG	YFNB2_Lane2	COR424	No_Probe	2	dLN
YF2_AgT_CTCCGCAGTATGCGGC	YFNB2_Lane2	COR424	No_Probe	4	PBMC	IGHV3-74..IGHJ4.IGHG2_IGKV2-30.IGKJ1.IGKC	CARDLYYETSDW_CMQGTHWPHTF	EVHLVESGGGLVQPGGSLRLSCAASGFTFTSYWMHWVRQAPGKGLMWVSSLNAFGGTTTYADSVKGRFTISRDNANSTLYLQMNSLRAEDTAIYYCARDLYYETSDWGQGTLVTVSS	NVVMTQSPLSLPVTLGQAASISCRSSQSLVHRDGNTFLIWFQQRPGQSPRRLIYKVSNRDSGVPDRFSGSGSDTDFTLKISRVEAEDVGVYYCMQGTHWPHTFGQGTKVEIK		IGHG2	GAGGTACATCTGGTCGAGTCCGGGGGAGGCTTAGTTCAGCCGGGGGGGTCCCTGCGACTCTCCTGTGCAGCCTCTGGATTCACCTTCACGAGCTACTGGATGCACTGGGTCCGCCAAGCTCCAGGGAAGGGGCTGATGTGGGTCTCAAGTCTTAATGCTTTTGGGGGTACCACAACCTACGCGGACTCCGTGAAGGGCCGCTTCACCATCTCCAGGGACAACGCCAACAGCACGCTGTATCTTCAGATGAACAGTCTGAGAGCCGAGGACACGGCTATATATTACTGTGCAAGAGATCTTTACTATGAAACTAGTGACTGGGGCCAGGGAACCCTGGTCACCGTCTCCTCAG	AATGTTGTGATGACTCAGTCTCCACTCTCCCTGCCCGTCACCCTTGGACAGGCGGCCTCCATCTCCTGCAGGTCCAGTCAAAGTCTCGTACACAGGGATGGAAACACCTTCTTGATTTGGTTCCAGCAGAGGCCAGGCCAATCTCCAAGGCGCCTAATTTATAAGGTTTCTAACCGGGACTCTGGGGTCCCAGACAGATTCAGCGGCAGTGGGTCAGACACTGATTTCACACTGAAAATCAGCAGGGTGGAGGCTGAGGATGTTGGGGTTTATTACTGCATGCAAGGTACACACTGGCCTCACACGTTCGGCCAAGGGACCAAGGTGGAAATCAAAC		Single (0 < X <= 1)	IGHG2
YF2_AgT_CTCCGGCGTATTATGG	YFNB2_Lane2	COR424	No_Probe	4	PBMC	IGHV3-74..IGHJ6.IGHG3_IGKV3-20.IGKJ2.IGKC	CVRDGCSNSRCFYYYGMDVW_CQHYDTSPPEYTF	EVQLVESGGGLVQPGGSLRLSCAASGVTFSNYWMHWVRQAPGKGLVWVSRISGDGSSTDYADSVKGRFTISRDNAKNMLYLQMDILRAEDTAVYYCVRDGCSNSRCFYYYGMDVWGQGTTVTVSS	EIVLTQSPGTLSLSPGERATLSCRASQIISTTYLAWYQQKPGQAPRLLIYGASRRATGIPDRFSGSGSGTDFTLTIYRLEPEDFAVYYCQHYDTSPPEYTFGQGTKLEIK		IGHG3	GAGGTGCAGCTGGTGGAGTCCGGGGGAGGCTTAGTTCAGCCTGGGGGGTCCCTGAGACTCTCCTGTGCAGCCTCTGGAGTCACCTTCAGTAACTACTGGATGCACTGGGTCCGCCAAGCTCCAGGGAAGGGGCTGGTGTGGGTCTCACGTATTAGTGGTGATGGGAGTAGTACAGACTACGCGGACTCCGTGAAGGGCCGATTCACCATCTCCAGAGACAACGCCAAGAACATGCTGTATCTGCAAATGGACATTCTGAGAGCCGAGGACACGGCTGTCTATTACTGTGTGAGAGATGGTTGTAGTAATAGCAGGTGCTTCTACTACTACGGCATGGACGTCTGGGGCCAAGGGACCACGGTCACCGTCTCCTCAG	GAAATTGTGTTGACGCAGTCTCCAGGCACCCTGTCTTTGTCTCCAGGGGAAAGAGCCACCCTCTCCTGCAGGGCCAGTCAGATTATTAGCACCACCTACTTAGCCTGGTACCAGCAGAAACCTGGCCAGGCTCCCAGGCTCCTCATCTATGGTGCATCCAGGAGGGCCACTGGCATCCCAGACAGGTTCAGTGGCAGTGGGTCTGGGACAGACTTCACTCTCACCATCTACAGACTGGAGCCTGAAGATTTTGCAGTCTATTACTGTCAGCATTATGATACCTCACCTCCGGAATACACTTTTGGCCAGGGGACCAAGCTGGAGATCAAAC		Single (0 < X <= 1)	IGHG3
YF2_AgT_CTCCGGCGTGCTGGGT	YFNB2_Lane2	COR282	No_Probe	2	PBMC					SYELTQPPSVSVSPGQTARITCSGDALPKKYAYWYQQKSGQAPVLVIYEDNKRPSGIPERFSGSSSGTMATLTISGAHVEDEADYYCYSIDSSGNHRVFGGGTKLTVL				TCCTATGAGTTGACACAGCCACCCTCGGTGTCAGTGTCCCCAGGACAAACGGCCAGGATCACCTGCTCTGGAGATGCATTGCCAAAAAAATATGCTTATTGGTACCAGCAGAAGTCAGGCCAGGCCCCTGTGCTGGTCATCTATGAGGACAACAAACGACCCTCCGGGATCCCTGAGAGATTCTCTGGCTCCAGCTCAGGGACAATGGCCACCTTGACTATCAGTGGGGCCCACGTGGAGGATGAAGCTGACTACTACTGTTACTCAATAGACAGCAGTGGTAATCATAGGGTGTTCGGCGGAGGGACCAAGCTGACCGTCCTAG
YF2_AgT_CTCCTGGGTCGTAGGC	YFNB2_Lane2	COR424	No_Probe	0	dLN	IGHV1-18..IGHJ6.IGHM_IGKV1-5.IGKJ1.IGKC	CVGGTFGEPGPGNSPHYYYYYGMDVW_CQQYNSYLWTF				IGHM				Single (0 < X <= 1)	IGHM
YF2_AgT_CTCCTGGGTCGTTCGT	YFNB2_Lane2	COR424	No_Probe	4	PBMC				DIQMTQSPSSLSASIGDRVTITCQASQDISNYLNWYHQKPGKAPKLLVYDASKLDEGVPSRFSGTGSGTDFTLTITSLQPEDIATYYCQRYETLPPQFTFGPGTKVEIK		IGHM		GACATCCAGATGACCCAGTCTCCATCCTCCCTGTCTGCATCTATAGGAGACAGAGTCACCATCACTTGCCAGGCGAGTCAGGACATTAGTAACTATTTAAATTGGTATCACCAGAAACCAGGGAAAGCCCCTAAGCTCCTGGTCTACGATGCATCCAAATTGGATGAAGGGGTCCCATCGAGGTTCAGTGGAACTGGATCTGGGACAGATTTTACTCTCACCATCACCAGCCTGCAGCCTGAAGACATTGCAACCTATTACTGCCAACGCTATGAAACTCTCCCTCCGCAGTTCACTTTCGGCCCTGGGACCAAAGTGGAGATCAAAC			IGHM
YF2_AgT_CTCGAAGGTCCTGTAC	YFNB2_Lane2	COR282	No_Probe	4	PBMC	IGHV4-39..IGHJ4.IGHG1_IGKV3-15.IGKJ2.IGKC	CVRHEWRATLGSFFDQW_CQHYSYWPPDTF	QLQLQESGPGLVKPSETLSLTCTVSGGSIVNNNYYWGWIRQSPGKGLEWIGSMYHNGNTYYKPSLKSRVTISVETSKSQFSLKLNSVTAADTAVYYCVRHEWRATLGSFFDQWGQGALVTVSS	EAVLTQSPATLSVSPGERAALSCRTSQRVGTYVAWYHQRPGQAPRLLIHGVSTRATGIPARFSGSGSGTEFTLTISSVQSEDFGVYYCQHYSYWPPDTFGQGTKLEIS		IGHG1	CAGTTGCAGCTGCAGGAGTCGGGCCCAGGACTGGTGAAGCCTTCGGAGACCCTGTCCCTCACCTGCACTGTCTCTGGTGGCTCCATTGTTAACAATAATTATTATTGGGGCTGGATCCGCCAGTCCCCAGGGAAAGGACTGGAGTGGATTGGGAGTATGTATCATAATGGGAACACCTATTACAAGCCGTCCCTCAAGAGTCGAGTCACGATATCCGTAGAGACGTCCAAGAGCCAGTTCTCCCTGAAGTTGAACTCTGTGACCGCCGCAGACACGGCTGTATATTATTGTGTGAGACATGAATGGCGGGCGACACTGGGGTCCTTCTTTGACCAGTGGGGCCAGGGAGCCCTGGTCACCGTCTCCTCAG	GAAGCAGTGTTGACACAGTCTCCAGCCACCCTGTCTGTGTCTCCAGGGGAAAGAGCCGCCCTCTCATGCAGGACCAGTCAGCGTGTTGGCACCTACGTAGCCTGGTACCACCAGAGGCCTGGCCAGGCTCCCAGGCTCCTCATCCATGGTGTTTCCACCAGGGCCACTGGTATCCCAGCCAGGTTCAGTGGCAGTGGGTCTGGGACAGAGTTCACTCTCACCATCAGCAGCGTGCAGTCTGAAGATTTTGGAGTTTATTACTGTCAGCACTACAGCTACTGGCCTCCAGACACTTTTGGCCAGGGGACCAAGCTGGAGATCAGTC		Single (0 < X <= 1)	IGHG1
YF2_AgT_CTCGACACACAAGTAG	YFNB2_Lane2	COR282	No_Probe	0	PBMC					SYELTQPPSVSVSPGQTARITCSGDALPKKYAYWYQQKSGQAPVLVIYEDNKRPSGIPERFSGSSSGTMATLTVSGAQVEDEADYYCYSTVGSASPVFGGGTKLTVL				TCCTACGAGCTGACACAGCCACCCTCGGTGTCAGTGTCCCCAGGACAAACGGCCAGGATCACCTGCTCTGGAGATGCATTGCCAAAAAAATATGCTTATTGGTACCAGCAGAAGTCAGGCCAGGCCCCTGTGCTGGTCATCTATGAGGACAACAAACGACCCTCCGGGATCCCTGAGAGATTCTCTGGCTCCAGCTCAGGGACAATGGCCACCTTGACTGTCAGTGGGGCCCAGGTGGAAGATGAGGCTGACTACTATTGTTACTCAACAGTCGGCAGTGCTAGTCCCGTGTTCGGCGGAGGGACCAAGTTGACCGTCCTAG
YF2_AgT_CTCGACACACATGTCG	YFNB2_Lane2	COR424	No_Probe	4	PBMC	IGHV4-30-4..IGHJ5.IGHA1_IGKV1-16.IGKJ2.IGKC	CARDFCNGERCLFDSW_CQQYSIYPYTF	QVQLQESGPGLVKPSQTLSLTCAVSGGSITSGGSFWTWIRHHPGRGLEWIGYISHSGSTYYNPSLKSRLTMTIDTSKKQFSLNLRSMTAADTALYYCARDFCNGERCLFDSWSQGTLVTVSS	DIQMTQSPSSLSASVGDRVTITCRASEDISNFLAWFQQKPGKAPKSLIFDASNLQGGVSARFSGSGSGTDFSLTISSLQPEDFATYFCQQYSIYPYTFGLGTNLQIK		IGHA1	CAGGTGCAGCTGCAGGAGTCGGGCCCAGGACTGGTGAAGCCTTCACAGACCCTGTCCCTCACCTGCGCTGTCTCCGGTGGCTCCATCACCAGTGGTGGTTCCTTCTGGACCTGGATCCGCCACCACCCCGGGAGGGGCCTGGAGTGGATTGGCTACATCTCTCACAGTGGGAGCACCTATTACAACCCGTCCCTCAAGAGCCGCCTTACGATGACAATCGACACGTCTAAAAAGCAATTCTCCCTCAATCTGCGCTCCATGACTGCCGCGGACACGGCCCTGTATTATTGTGCGAGAGACTTTTGTAATGGTGAAAGGTGTCTATTTGACTCCTGGAGCCAGGGAACCCTGGTCACCGTCTCCTCAG	GACATCCAGATGACCCAGTCTCCATCCTCACTGTCTGCATCTGTGGGAGACAGAGTCACCATCACTTGTCGAGCGAGTGAAGACATCAGCAATTTTTTAGCCTGGTTTCAGCAGAAACCAGGGAAAGCCCCTAAGTCCCTGATATTTGATGCATCCAATTTGCAAGGTGGGGTCTCAGCAAGGTTCAGCGGCAGTGGATCTGGCACAGATTTCAGTCTCACCATCAGCAGCCTGCAGCCCGAGGATTTCGCGACTTACTTCTGCCAACAGTATAGCATTTACCCCTACACTTTTGGCCTGGGGACCAATCTACAGATCAAAC		Single (0 < X <= 1)	IGHA1
YF2_AgT_CTCGATCGTGCAATCG	YFNB2_Lane2	COR282	No_Probe	1	dLN
YF2_AgT_CTCGCAACAATGCAGA	YFNB2_Lane2	COR282	No_Probe	4	PBMC	IGHV3-74..IGHJ3.IGHM_IGKV2-28.IGKJ1.IGKC	CARDHTGPQAFDIW_CMQALQTPWTF	EVQLVESGGGLVQPGGSLRLSCAASGFSFSNYWIHWVRQGPGKGLIWVSGINDVGIDTRYADSVKGRFTISRDNAKNTAYLQMNGLRAEDTAVYYCARDHTGPQAFDIWGQGTVVTVSS	DIVMTQSPLSLPVTPGEPASISCRSSQSLLHRDGHNYLDWYLQKPGQSPQLLISLASNRASGVPDRFSGSGSGTDFTLKISRVEAEDVGVYHCMQALQTPWTFGQGTKVEIK		IGHM	GAGGTGCAATTGGTGGAGTCCGGGGGAGGCTTAGTTCAGCCTGGGGGGTCCCTGAGACTCTCCTGTGCAGCCTCGGGATTCAGCTTCAGTAACTATTGGATACACTGGGTCCGCCAAGGTCCAGGGAAGGGGCTGATTTGGGTCTCAGGTATTAATGACGTTGGGATCGACACAAGGTACGCGGACTCCGTGAAGGGCCGCTTCACCATCTCCAGAGACAACGCCAAGAACACGGCGTATCTGCAAATGAACGGTCTGAGAGCCGAGGACACGGCTGTTTATTACTGTGCAAGAGACCATACAGGCCCCCAGGCTTTTGATATCTGGGGCCAAGGGACAGTGGTCACCGTCTCTTCAG	GATATTGTGATGACTCAGTCTCCACTCTCCCTGCCCGTCACCCCTGGAGAGCCGGCCTCCATCTCCTGCAGGTCTAGTCAGAGCCTCCTGCATCGTGATGGACACAACTATTTGGATTGGTACCTGCAGAAGCCAGGGCAGTCTCCACAGCTCCTGATCTCTTTGGCTTCTAATCGGGCCTCCGGGGTCCCTGACAGGTTCAGTGGCAGTGGATCAGGCACAGATTTTACACTGAAAATCAGCAGAGTGGAGGCTGAGGATGTTGGTGTTTATCACTGCATGCAAGCTCTACAGACTCCGTGGACGTTCGGCCAAGGGACCAAGGTGGAAATCAAAC		Single (0 < X <= 1)	IGHM
YF2_AgT_CTCGCACTCAAGTCGC	YFNB2_Lane2	COR282	No_Probe	1	dLN	IGHV3-53..IGHJ6.IGHM_IGKV1-5.IGKJ4.IGKC	CARGPGGNYDYYYYYMDLW_CQQYNSYPLTF	EVQLVESGGGLIQPGGSLRLSCAASGFTVRSNYMSWVRQAPGKGLEWVSIIYSGGATYYADSVKGRFTISRDNSKNTLYLQMSSLRAEDTAVYYCARGPGGNYDYYYYYMDLWGKGTTVTVSS	DIQMTQSPSTLSASVGDRVTITCRASQSISSWLAWYQQKPGKAPNLLIYKASSLESGVPSRFSGSGSGTEFTLTISSLQPDDFASYYCQQYNSYPLTFGGGTKVEIK		IGHM	GAGGTGCAGCTGGTGGAGTCTGGAGGAGGCTTGATCCAGCCTGGGGGGTCCCTGAGACTCTCCTGTGCAGCCTCTGGTTTCACCGTCAGGAGCAACTACATGAGCTGGGTCCGCCAGGCTCCAGGGAAGGGGCTGGAGTGGGTCTCAATTATTTATAGCGGTGGTGCCACATACTACGCAGACTCCGTAAAGGGCCGATTCACCATCTCCAGAGACAATTCCAAGAACACGCTGTATCTTCAAATGAGCAGCCTGAGAGCCGAGGACACGGCCGTTTATTACTGTGCGAGAGGCCCTGGTGGGAACTACGACTACTACTACTACTACATGGACCTCTGGGGCAAAGGGACCACGGTCACCGTCTCCTCAG	GACATCCAGATGACCCAGTCTCCTTCCACCCTGTCTGCATCTGTAGGAGACAGAGTCACCATCACTTGCCGGGCCAGTCAGAGTATTAGTAGCTGGTTGGCCTGGTATCAGCAGAAACCAGGGAAAGCCCCTAACCTCCTCATCTATAAGGCGTCTAGTTTAGAAAGTGGGGTCCCATCAAGGTTCAGCGGCAGTGGATCTGGGACAGAGTTCACTCTCACCATCAGCAGCCTGCAGCCTGATGATTTTGCAAGTTATTACTGCCAACAGTATAATAGTTACCCGCTCACTTTCGGCGGAGGGACCAAGGTGGAGATCAAAC		Small (1 < X <= 5)	IGHM
YF2_AgT_CTCGGCTTCATACTCC	YFNB2_Lane2	COR424	No_Probe	4	PBMC	IGHV4-38-2..IGHJ5.IGHG1_IGKV1-5.IGKJ5.IGKC	CARHVSVSTIRGPTKGWFDSW_CQLYKSYVSITF	QLQLQESGPGLVKPSETLSLTCTVFGGSIGSSHYYWGWIRQPPGKGLEWIGSIQHSGSTLYKPSLKSRVSMSVDTSMKQFSLRLSSVTAADTALYYCARHVSVSTIRGPTKGWFDSWGQGTLVTVSS	DIQMTQSPSTLAASVGDRVTITCRASQNIGDYLAWYQQKPGKAPNLLIYKASTLQSGVPSRFSGRGSGTEFTLTISSLQPDDFATYFCQLYKSYVSITFGQGTRLEIK		IGHG1	CAACTGCAGCTGCAGGAGTCGGGCCCAGGACTGGTGAAGCCGTCGGAGACCCTGTCCCTCACCTGCACTGTCTTTGGTGGCTCCATCGGCAGTAGTCATTACTACTGGGGCTGGATCCGCCAGCCCCCAGGGAAGGGACTGGAGTGGATTGGAAGTATCCAACACAGTGGGAGCACCTTGTACAAGCCGTCTCTCAAGAGTCGAGTCAGTATGTCCGTAGACACGTCCATGAAGCAGTTCTCCCTGAGGCTGAGCTCTGTGACCGCCGCAGACACGGCTCTCTATTACTGTGCGAGACATGTTTCTGTCAGTACGATTCGGGGACCTACCAAGGGCTGGTTCGACTCCTGGGGCCAGGGAACCCTGGTCACCGTCTCTTCAG	GACATCCAGATGACCCAGTCTCCTTCCACCCTGGCTGCATCTGTAGGAGACCGAGTCACCATCACTTGCCGGGCCAGTCAGAATATTGGTGACTACTTGGCCTGGTATCAGCAGAAACCAGGGAAAGCCCCTAACCTCCTAATCTATAAGGCGTCTACTTTACAAAGTGGGGTCCCATCAAGGTTCAGCGGCCGTGGATCTGGGACAGAGTTCACTCTCACCATCAGCAGCCTGCAGCCTGATGATTTTGCAACTTATTTCTGCCAACTTTATAAAAGTTATGTCTCGATCACCTTCGGCCAAGGGACACGACTGGAGATTAAAC		Single (0 < X <= 1)	IGHG1
YF2_AgT_CTCGGGATCCCGCATC	YFNB2_Lane2	COR424	No_Probe	2	dLN
YF2_AgT_CTCGGTTGTAAACTGC	YFNB2_Lane2	COR424	No_Probe	5	PBMC	IGHV1-69D.IGHD5-5.IGHJ4.IGHG1_IGKV3-20.IGKJ1.IGKC	CATRGYSHGYRDSW_CRYYGSSPPETF	QVQLVQSGAEVKKPGSSVKVSCEASGGTFTSDTISWVRQAPGQGLEWMGRIIPMLGITHYAQTFEGRLTVTADRSTNTAYMELSSLTPEDTAVYYCATRGYSHGYRDSWGQGTLVTVSS	EIVLTQSPGTLSLSPGERATLSCRASQSVSNSYLGWYQQKPGQAPRLLISSSSTRATGIPDRFSGSGSETDFTLTISRLEPEDFAVYYCRYYGSSPPETFGQGTKVEIK		IGHG1	CAGGTCCAACTGGTGCAATCTGGGGCTGAGGTGAAGAAGCCTGGGTCCTCGGTGAAGGTCTCCTGCGAGGCCTCTGGAGGCACTTTCACCAGCGACACTATCAGCTGGGTGCGACAGGCCCCTGGACAAGGGCTTGAGTGGATGGGAAGGATCATCCCAATGCTCGGAATAACACACTACGCACAGACGTTCGAGGGCAGACTCACAGTGACCGCGGACAGGTCCACGAATACAGCCTACATGGAGCTGAGCAGCCTGACACCTGAAGACACGGCCGTGTATTACTGTGCAACACGTGGATACAGCCATGGTTATCGTGACTCCTGGGGCCAGGGAACCCTGGTCACCGTCTCCTCAG	GAAATTGTTTTGACGCAGTCTCCGGGCACCCTGTCTTTGTCTCCAGGGGAGAGAGCCACCCTCTCCTGCAGGGCCAGTCAGAGTGTTAGCAACAGCTACTTAGGCTGGTACCAGCAGAAACCTGGCCAGGCTCCCAGGCTCCTCATCTCTAGTTCATCCACTAGGGCCACCGGCATCCCAGACCGGTTCAGTGGCAGTGGGTCTGAGACAGACTTCACTCTCACCATCAGCCGACTGGAGCCTGAAGATTTTGCAGTGTATTACTGTCGGTATTATGGTAGCTCACCTCCGGAGACATTCGGCCAAGGGACCAAGGTGGAAATCAAAC		Single (0 < X <= 1)	IGHG1
YF2_AgT_CTCGGTTGTCTACAGG	YFNB2_Lane2	COR424	No_Probe	1	dLN	IGHV3-72..IGHJ4.IGHM_IGKV3-20.IGKJ3.IGKC	CARVFGGYYDYW_CQQYGRSPPVTF				IGHM				Medium (5 < X <= 20)	IGHM
YF2_AgT_CTCGGTTGTGGTCTCT	YFNB2_Lane2	COR424	No_Probe	3	dLN	IGHV3-72..IGHJ6.IGHM_IGLV3-25.IGLJ2.IGLC2	CARISERGMDVW_CQSADSSTTYVVF				IGHM				Single (0 < X <= 1)	IGHM
YF2_AgT_CTCGTAAAGGTCTGGT	YFNB2_Lane2	COR282	No_Probe	2	dLN
YF2_AgT_CTCGTTCCAGGAACTA	YFNB2_Lane2	COR282	No_Probe	3	dLN					QSALTQPASVSGSPGQSITISCTGTSSDVGGYNYVSWYQQHPGKAPKLMIYDVINRPSGVSNRFSGSKSGNTASLTISGLQAEDEADYYCSSYTSSSTQVFGGGTKLTVL				CAGTCTGCCCTGACTCAGCCTGCCTCCGTGTCTGGGTCTCCTGGACAGTCGATCACCATCTCCTGCACTGGAACCAGCAGTGACGTTGGTGGTTATAACTATGTCTCCTGGTACCAACAGCACCCAGGCAAAGCCCCCAAACTCATGATTTATGATGTCATTAATCGGCCCTCAGGGGTTTCTAATCGCTTCTCTGGCTCCAAGTCTGGCAACACGGCCTCCCTGACCATCTCTGGGCTCCAGGCTGAGGACGAGGCTGATTATTACTGCAGCTCATATACAAGCAGCAGCACTCAGGTATTCGGCGGAGGGACCAAACTGACCGTCCTAG
YF2_AgT_CTCGTTCCAGTGACCC	YFNB2_Lane2	COR424	No_Probe	2	dLN
YF2_AgT_CTCGTTGTCCCTAATC	YFNB2_Lane2	COR424	No_Probe	2	PBMC						IGHM					IGHM
YF2_AgT_CTCGTTTAGAGCTTAT	YFNB2_Lane2	COR282	No_Probe	5	dLN	IGHV3-33.IGHD2-15.IGHJ6.IGHA1_IGLV3-21.IGLJ2.IGLC2	CVRGGERYCSGGRCYNYYYMDVW_CQVWDSSSDHVVF				IGHA1				Single (0 < X <= 1)	IGHA1
YF2_AgT_CTCTAACTCATGTCCT	YFNB2_Lane2	COR424	No_Probe	0	dLN
YF2_AgT_CTCTAACTCATTACAA	YFNB2_Lane2	COR424	No_Probe	0	PBMC				DIQMTQSPSSLSASVGDRVTITCQASQDIHNYLNWYQQKPGKAPRLLIYDASNLETGVPSRFSGSGSGTDFTFTISSLQPEDIATYYCQQYDNLPLFGPGTKVDIK				GACATCCAGATGACCCAGTCTCCATCCTCCCTGTCTGCATCTGTCGGAGACAGAGTCACCATCACTTGCCAGGCGAGTCAGGACATTCACAACTATTTAAATTGGTATCAGCAGAAACCAGGGAAAGCCCCTAGGCTCCTGATCTACGATGCATCCAATTTGGAAACAGGGGTCCCATCAAGGTTCAGTGGGAGTGGATCTGGGACAGATTTTACTTTCACCATCAGCAGCCTGCAGCCTGAAGATATTGCAACATATTACTGTCAACAGTATGATAATCTCCCCCTTTTCGGCCCTGGGACCAAAGTGGATATCAAAC
YF2_AgT_CTCTAACTCCCTCGGT	YFNB2_Lane2	COR424	No_Probe	1	dLN	IGHV4-30-4.IGHD3-22.IGHJ4.IGHG1_IGKV3-11.IGKJ2.IGKC	CARDRAIWYYDSSGFDYW_CQQRSNWPYTF				IGHG1				Small (1 < X <= 5)	IGHG1
YF2_AgT_CTCTAACTCCTGTCAT	YFNB2_Lane2	COR424	No_Probe	4	PBMC	IGHV4-59.IGHD2-2.IGHJ4.IGHA1_IGLV1-51.IGLJ3.IGLC3	CARGYCSSSRCYDLDYW_CGTWDSSLSEWVF	QVQLQESGPGLVKPSETLSLTCTVSGGSMSSYYWSWIRQPPGKGLESIGYVYDSGTTKYNPSLKSRVTISVDTSKNQFSLKLSSVTAADTAVYYCARGYCSSSRCYDLDYWGQGTLVTVSS		QSVLTQPPSVSAAPGQKVTISCSGSSSNIGNNYVSWYQQLPGTAPKLLIYDNNKRPLGIPDRFSGSKSGTSATLGITGLQTGDEADYYCGTWDSSLSEWVFGGGTKLTVL	IGHA1	CAGGTGCAGCTGCAGGAGTCGGGCCCAGGACTGGTGAAGCCTTCGGAGACCCTGTCCCTCACCTGCACTGTCTCTGGTGGCTCCATGAGTAGTTACTACTGGAGCTGGATCCGGCAGCCCCCAGGGAAGGGACTGGAATCGATTGGGTATGTCTATGACAGTGGGACCACCAAGTACAACCCCTCCCTCAAGAGTCGAGTCACCATATCAGTAGACACGTCCAAGAACCAATTCTCCCTGAAGCTGAGCTCTGTGACCGCTGCGGACACGGCCGTCTATTACTGTGCCAGAGGATATTGTAGTAGTTCCAGGTGCTATGACCTTGACTACTGGGGCCAGGGAACCCTGGTCACCGTCTCCTCAG		CAGTCTGTGTTGACGCAGCCGCCCTCGGTGTCTGCGGCCCCAGGACAGAAGGTCACCATCTCCTGCTCTGGAAGCAGCTCCAACATTGGGAATAATTATGTATCCTGGTACCAACAACTCCCAGGAACAGCCCCCAAACTCCTCATTTATGACAATAATAAGCGACCCTTAGGGATTCCTGACCGATTCTCTGGCTCCAAGTCTGGCACGTCAGCCACCCTGGGCATCACCGGACTCCAGACTGGGGACGAGGCCGATTATTACTGCGGAACATGGGATAGCAGCCTGAGTGAGTGGGTGTTCGGCGGAGGGACCAAGCTGACCGTCCTAC	Single (0 < X <= 1)	IGHA1
YF2_AgT_CTCTAGCGTAACCCCT	YFNB2_Lane2	COR282	No_Probe	1	dLN	IGHV3-53..IGHJ6.IGHM_IGKV1-5.IGKJ4.IGKC	CARGPGDTYDYNYYYMDVW_CQQYNSYPLTF	EVQLVESGGGLIQPGGSLRLSCAASGFTVRSNYMSWVRQAPGKGLEWVSIIYSGGATYYADSVKGRFTISRDNSKNTVYLQMNSLRAEDTAVYFCARGPGDTYDYNYYYMDVWGKGTTVTVSS	DIQMTQSPSTLSASVGDRVTITCRASQSISSWLAWYQQKPGKAPNLLIYKASSLESGVPSRFSGSGSGTEFTLTISSLQPDDFATYYCQQYNSYPLTFGGGTKVEIK		IGHM	GAGGTGCAGCTGGTGGAGTCTGGAGGAGGCTTGATCCAGCCTGGGGGGTCCCTGAGACTCTCCTGTGCAGCCTCTGGTTTCACCGTCAGGAGCAACTACATGAGCTGGGTCCGCCAGGCTCCAGGGAAGGGGCTGGAGTGGGTCTCAATTATTTATAGCGGTGGTGCCACATACTACGCAGACTCCGTGAAGGGCCGATTCACCATCTCCAGAGACAATTCCAAGAACACGGTGTATCTTCAAATGAACAGCCTGAGAGCCGAGGACACGGCCGTTTATTTCTGTGCGAGAGGCCCTGGTGATACCTACGACTACAACTACTACTACATGGACGTCTGGGGCAAAGGGACCACGGTCACCGTCTCCTCAG	GACATCCAGATGACCCAGTCTCCTTCCACCCTGTCTGCATCTGTAGGAGACAGAGTCACCATCACTTGCCGGGCCAGTCAGAGTATTAGTAGCTGGTTGGCCTGGTATCAGCAGAAACCAGGGAAAGCCCCTAACCTCCTGATCTATAAGGCGTCTAGTTTAGAAAGTGGGGTCCCATCAAGGTTCAGCGGCAGTGGATCTGGGACAGAGTTCACTCTCACCATCAGCAGCCTGCAGCCTGATGATTTTGCAACTTATTACTGCCAACAGTATAATAGTTACCCGCTCACTTTCGGCGGAGGGACCAAGGTGGAGATCAAAC		Single (0 < X <= 1)	IGHM
YF2_AgT_CTCTCATAGGGATGAT	YFNB2_Lane2	COR424	No_Probe	2	PBMC				DIQMTQSPSSLSASVGDRVTITCRASQSISSYLNWYQQIPGKAPKLLIYAASSLQTGVPSRFTGSGSGTDFTLTISSLQVEDFATYYCQQSYTIPLTFGGGTKVGIK				GACATCCAGATGACCCAGTCTCCATCCTCCCTGTCTGCATCTGTAGGAGACAGAGTCACCATCACTTGCCGGGCAAGTCAGAGCATTAGCAGCTATTTAAATTGGTATCAGCAGATACCAGGGAAAGCCCCTAAGCTCCTGATCTATGCTGCATCCAGTTTGCAAACTGGGGTCCCATCAAGGTTCACTGGCAGTGGTTCTGGGACAGATTTCACTCTCACCATCAGCAGTCTGCAAGTTGAGGATTTTGCAACTTACTACTGTCAACAGAGTTACACTATCCCCCTCACTTTCGGCGGAGGGACCAAGGTGGGGATCAAAC
YF2_AgT_CTCTCCAAGGGGTTAG	YFNB2_Lane2	COR282	No_Probe	0	dLN
YF2_AgT_CTCTCCGCACGAACGG	YFNB2_Lane2	COR282	No_Probe	4	PBMC	IGHV4-59..IGHJ2._IGKV1-39.IGKJ1.IGKC	CARPQRESGRYPNPPFYWYFDLW_CQQTYNTPWTF	QFQLQESGPGLVKPSETLSLTCTVSGGSISGYYWSWIRQPPGKGLEWIGYIYYSGSTNYNPSLKSRVIISIDTSKNQFSLNLSSVTAADTAVYYCARPQRESGRYPNPPFYWYFDLWGRGTLVTVSS	DIQMTQSPSSLSASVGDRVTITCRASQSITTYLNWYQQKPGKAPNLLIYTTSNLQSGVPSRFSGSGSGTDFTLTISSLQPVDFATYYCQQTYNTPWTFGQGTKVEIK			CAGTTCCAGCTGCAGGAGTCGGGCCCAGGACTGGTGAAGCCTTCGGAGACCCTGTCCCTCACCTGCACTGTCTCTGGTGGCTCCATCAGTGGTTACTACTGGAGCTGGATCCGGCAGCCCCCCGGGAAGGGACTGGAGTGGATTGGGTATATCTATTATAGTGGGAGCACCAACTACAACCCCTCCCTCAAGAGTCGAGTCATCATATCAATAGACACGTCCAAGAACCAGTTCTCCCTGAACCTGAGCTCTGTGACCGCTGCGGACACGGCCGTCTATTACTGTGCGAGACCCCAGAGGGAGAGTGGGAGGTACCCAAATCCCCCCTTCTACTGGTACTTCGATCTCTGGGGCCGTGGCACCCTGGTCACTGTCTCCTCAG	GACATCCAGATGACCCAGTCTCCATCCTCCCTGTCTGCATCTGTGGGAGACAGAGTCACCATCACTTGCCGGGCAAGTCAGAGCATTACCACCTATTTAAATTGGTATCAGCAGAAACCAGGGAAAGCCCCTAACCTCCTCATCTATACTACATCCAATTTGCAAAGTGGGGTCCCATCAAGGTTCAGTGGCAGTGGATCTGGGACAGATTTCACTCTCACCATCAGCAGTCTGCAACCTGTAGATTTTGCCACTTATTACTGTCAACAGACTTACAATACCCCGTGGACGTTCGGCCAAGGGACCAAGGTGGAAATCAAAC		Single (0 < X <= 1)
YF2_AgT_CTCTCCTTCACCCCGT	YFNB2_Lane2	COR424	No_Probe	3	dLN
YF2_AgT_CTCTGAAAGAAGGCTG	YFNB2_Lane2	COR424	No_Probe	0	dLN
YF2_AgT_CTCTGAAAGCTGCTAA	YFNB2_Lane2	COR282	No_Probe	4	PBMC	IGHV5-51..IGHJ3.IGHG1_IGKV1-39.IGKJ1.IGKC	CARHWVDGYNLAFDGFDVW_CQQIYSTPPTWTF	EVQLVQSGAEVKKPGESLKISCKGFGYSFHNYWIGWVRQMPGKGLEWMGIMHPGDSDIRYRPPFRGQVTISADKSISTAYLQWSSLKASDTAMYYCARHWVDGYNLAFDGFDVWGQGTLVTVSS	DIQMTQSPSSLSASVGDRVTITCRASQSIRIYLNWYQQKPGKAPKLLIGAASTFQSGVPSRFSGSGSGTDFTLTISSLQPEDVATYYCQQIYSTPPTWTFGHGTKVEIK		IGHG1	GAGGTGCAGCTGGTGCAGTCTGGAGCAGAGGTGAAAAAGCCCGGGGAGTCTCTGAAGATCTCCTGTAAGGGTTTTGGATACAGCTTTCACAATTACTGGATCGGCTGGGTGCGCCAGATGCCCGGGAAAGGCCTGGAGTGGATGGGGATCATGCATCCTGGTGACTCTGATATCAGATATAGGCCGCCCTTCCGAGGCCAGGTCACCATCTCAGCCGACAAGTCCATCAGCACCGCCTACCTGCAATGGAGCAGCCTGAAGGCCTCGGACACCGCCATGTATTACTGTGCGAGACATTGGGTAGATGGCTACAATTTGGCGTTTGATGGTTTTGATGTCTGGGGCCAAGGGACATTGGTCACCGTCTCTTCAG	GACATCCAGATGACCCAGTCTCCATCCTCCCTGTCTGCATCTGTAGGAGACAGAGTCACCATCACTTGCCGGGCAAGTCAGAGCATTAGAATCTATTTAAATTGGTATCAGCAGAAACCAGGGAAAGCCCCTAAACTCCTGATCGGTGCTGCATCCACTTTCCAAAGTGGGGTCCCATCAAGGTTCAGTGGCAGTGGATCTGGGACAGATTTCACTCTCACCATCAGCAGTCTGCAACCTGAAGACGTTGCAACTTACTACTGTCAACAGATTTACAGTACCCCTCCTACGTGGACGTTCGGCCACGGGACCAAGGTGGAGATCAAAC		Single (0 < X <= 1)	IGHG1
YF2_AgT_CTCTGGCTCATCGCGG	YFNB2_Lane2	COR424	No_Probe	2	PBMC	IGHV3-15..IGHJ4.IGHM_IGKV2-28.IGKJ4.IGKC	CTTGKPHHGLTFGGVRE_CMQALQTPLTF	EVQLVESGGGLVKPGGSLRLSCAASGFTFSSVWMIWVRQAPGEGLEWVGRIKSKTDGETTDYAAPVKGRFTISRDDSRNTLYLQMNSLKTDDTAVYYCTTGKPHHGLTFGGVREGQGTLVTVSS	DIVMTQSPLSLPVTPGEPASISCRSSQSLLHSNGYNYLDWYLQKPGQSPQLLIYLGSNRASGVPDRFSGSGSGTDFTLKISRVESEDVGVYYCMQALQTPLTFGGGTKVEIK		IGHM	GAGGTGCAGCTGGTGGAGTCTGGGGGAGGCTTGGTAAAGCCTGGGGGGTCCCTTAGGCTCTCCTGTGCAGCCTCTGGATTCACTTTCAGTAGCGTCTGGATGATCTGGGTCCGCCAGGCTCCAGGGGAGGGGCTGGAGTGGGTTGGCCGTATTAAAAGCAAAACTGATGGTGAGACAACAGACTACGCTGCACCCGTGAAAGGCAGATTCACCATCTCAAGAGATGATTCAAGAAACACACTCTATCTGCAAATGAACAGCCTGAAAACCGACGACACAGCCGTGTATTACTGTACCACAGGGAAGCCACACCATGGTTTGACGTTTGGGGGAGTTAGGGAGGGCCAGGGAACCCTGGTCACCGTCTCCTCAG	GATATTGTGATGACTCAGTCTCCACTCTCCCTGCCCGTCACCCCTGGAGAGCCGGCCTCCATCTCCTGCAGGTCTAGTCAGAGCCTCCTCCATAGTAATGGATACAACTATTTGGATTGGTACCTGCAGAAGCCAGGGCAGTCTCCACAGCTCCTGATCTATTTGGGTTCTAATCGGGCCTCCGGGGTCCCTGACAGGTTCAGTGGCAGTGGATCAGGCACAGATTTTACACTGAAAATCAGCAGAGTGGAGTCTGAGGATGTTGGGGTTTATTACTGCATGCAAGCTCTACAAACTCCTCTCACTTTCGGCGGAGGGACCAAGGTGGAGATCAAAC		Single (0 < X <= 1)	IGHM
YF2_AgT_CTCTGGGAGGCTTACA	YFNB2_Lane2	COR424	No_Probe	0	dLN
YF2_AgT_CTGAAAGCAAGTCATC	YFNB2_Lane2	COR424	No_Probe	3	dLN	IGHV3-72..IGHJ6.IGHM_IGLV3-25.IGLJ2.IGLC2	CARLSERGMDVW_CQSADSSGTYVVF				IGHM				Single (0 < X <= 1)	IGHM
YF2_AgT_CTGACAATCAATATGC	YFNB2_Lane2	COR282	No_Probe	0	PBMC	IGHV4-39..IGHJ4.IGHA2_IGKV1-27.IGKJ4.IGKC	CARHGMIRGIARLQPFDFW_CQKYNSAPPTF	QLQLQESGPGLVKPSETLSLTCTVSGGAISNNSYLWGWIRQPPGKGLEWIGSIYKSGSTYYSPSLKSRVTISVDTSKNQFSLRLTSVTAADTAVYYCARHGMIRGIARLQPFDFWGLGTLVTVSS	DTQMTQSPSSLSASVGDRVTITCRASQGISNFLAWYQQKPGKVPNLLIYGASTLQSGVPSRFTGSGSGTDFTLTISSLQPEDVATYYCQKYNSAPPTFGGGTKVEVK		IGHA2	CAGCTGCAGCTGCAGGAGTCGGGCCCAGGACTGGTGAAGCCTTCGGAGACCCTGTCCCTCACCTGCACTGTCTCTGGTGGCGCCATCAGCAATAATAGTTACCTCTGGGGCTGGATCCGCCAGCCCCCAGGGAAGGGGCTGGAGTGGATTGGCAGTATCTACAAGAGTGGGAGCACCTACTACAGTCCGTCCCTCAAGAGTCGAGTCACCATATCCGTGGACACGTCCAAGAACCAGTTCTCCCTGAGGCTGACCTCTGTGACCGCCGCAGACACGGCTGTGTATTACTGTGCGAGACATGGGATGATTCGGGGAATTGCTCGGCTACAACCTTTTGACTTCTGGGGCCTGGGAACCCTGGTCACCGTCTCCTCAG	GACACCCAGATGACCCAGTCTCCATCCTCCCTGTCTGCATCTGTAGGAGACAGAGTCACCATCACTTGCCGGGCGAGTCAGGGCATTAGCAATTTTTTAGCCTGGTATCAGCAGAAACCAGGAAAAGTTCCTAACCTCCTGATCTATGGTGCATCCACTTTGCAATCAGGGGTCCCATCTCGGTTCACTGGCAGTGGATCTGGGACAGATTTCACTCTCACCATCAGCAGCCTGCAGCCTGAAGATGTTGCAACTTATTACTGCCAAAAGTATAACAGTGCCCCTCCCACTTTCGGCGGAGGGACCAAGGTGGAAGTCAAAC		Single (0 < X <= 1)	IGHA2
YF2_AgT_CTGACCACACACTATA	YFNB2_Lane2	COR282	No_Probe	4	PBMC	IGHV3-33..IGHJ4.IGHG1_IGLV2-14.IGLJ2.IGLC2	CARGRVSLNVVSGDRSDFDYW_CSSYTSRTTLVVF	QVQLVESGGTVVQPGRSLRLSCATSGFTFGSYGMHWVRQAPGKGLEWVAVIWYDGMNTYYVDSVRGRFTVSRDNSKNTLYLQMDSLRAEDTAMYYCARGRVSLNVVSGDRSDFDYWGQGTQVTVSS		QSPLTQPASVSGFPGQSITISCTGTSSDIGAYNFVSWYQQHPGKVPKLMIYDVNNRPSGVSNRFSGSKSGNTASLTISGLQAEDEADYYCSSYTSRTTLVVFGGGTKLTVL	IGHG1	CAGGTGCAGCTGGTGGAGTCTGGGGGAACCGTGGTCCAGCCTGGGAGGTCCCTGAGACTCTCCTGTGCAACGTCTGGATTCACCTTCGGTAGCTATGGCATGCACTGGGTCCGCCAGGCTCCAGGCAAGGGGCTGGAGTGGGTGGCAGTTATATGGTATGATGGAATGAATACATATTATGTAGACTCCGTGAGGGGCCGATTCACCGTCTCCAGAGACAATTCCAAGAACACCTTGTATCTGCAAATGGACAGCCTGAGAGCCGAGGACACGGCTATGTATTATTGTGCGAGAGGGAGAGTCTCTTTAAATGTTGTGAGTGGTGACCGCTCCGACTTTGACTACTGGGGCCAGGGAACCCAGGTCACCGTCTCCTCGG		CAGTCTCCCCTGACTCAGCCTGCCTCCGTGTCTGGGTTTCCTGGACAGTCGATCACCATCTCCTGCACTGGAACCAGCAGTGACATTGGTGCTTATAACTTTGTCTCCTGGTACCAACAGCACCCAGGCAAAGTCCCCAAACTCATGATTTATGATGTCAATAATCGGCCCTCAGGGGTTTCTAATCGCTTCTCTGGCTCCAAGTCTGGCAACACGGCCTCCCTGACCATCTCTGGACTCCAGGCTGAGGACGAGGCTGATTATTACTGTAGTTCATATACAAGTAGGACCACTCTTGTGGTGTTCGGCGGAGGGACCAAGCTGACCGTCCTAG	Single (0 < X <= 1)	IGHG1
YF2_AgT_CTGACCACAGGTCTAT	YFNB2_Lane2	COR424	No_Probe	2	dLN
YF2_AgT_CTGACCGAGGCTATGC	YFNB2_Lane2	COR424	No_Probe	1	dLN	IGHV3-11..IGHJ4.IGHM_IGLV2-14.IGLJ2.IGLC2	CARDSYDSGSYPDYW_CSSYRSSSTYVVF				IGHM				Single (0 < X <= 1)	IGHM
YF2_AgT_CTGACGCCACCACACA	YFNB2_Lane2	COR282	No_Probe	0	dLN						IGHM					IGHM
YF2_AgT_CTGACGCCAGCATGGG	YFNB2_Lane2	COR282	No_Probe	0	dLN
YF2_AgT_CTGACTCGTACACTCC	YFNB2_Lane2	COR424	No_Probe	3	dLN	IGHV4-39..IGHJ6.IGHG1_IGLV6-57.IGLJ3.IGLC3	CARRNTAKNYYGMDVW_CQSYDSSNFWVF				IGHG1				Single (0 < X <= 1)	IGHG1
YF2_AgT_CTGATTCTCAACAGGG	YFNB2_Lane2	COR424	No_Probe	1	dLN	IGHV1-2..IGHJ6.IGHM_IGLV1-44.IGLJ1.IGLC1	CARAFRWLEDYYYDMDVW_CAAWDDSLNGRGVF				IGHM				Single (0 < X <= 1)	IGHM
YF2_AgT_CTGATTGAGATGCCAC	YFNB2_Lane2	COR424	No_Probe	0	dLN
YF2_AgT_CTGCAATCAAAAGCGC	YFNB2_Lane2	COR424	No_Probe	4	dLN	IGHV4-30-4..IGHJ1.IGHG1_IGLV1-47.IGLJ2.IGLC2	CAEYQLLEYFQHW_CAAWDDSLSVVF				IGHG1				Single (0 < X <= 1)	IGHG1
YF2_AgT_CTGCACGAGAGGCTGA	YFNB2_Lane2	COR282	No_Probe	0	dLN					QSVLTQPPSVSGAPGQGVTISCTGSGSNIGAGYDVHWYQHLPGTAPKLLIFGNNNRPSGVPDRFSASKSGTSASLAITGLQAEDEADYYCQSFDSSLVASVFGGGTKLTVL				CAGTCTGTGCTGACGCAGCCGCCCTCAGTGTCTGGGGCCCCAGGGCAGGGGGTCACCATCTCCTGCACTGGGAGCGGCTCCAACATCGGGGCAGGTTATGATGTACACTGGTACCAGCATCTTCCAGGAACAGCCCCCAAACTCCTCATCTTTGGTAACAACAATCGGCCCTCAGGGGTCCCTGACCGATTCTCTGCCTCCAAGTCTGGCACCTCAGCCTCCCTGGCCATCACTGGGCTCCAGGCTGAGGATGAGGCTGATTATTACTGCCAGTCCTTTGACAGCAGCCTGGTTGCTTCGGTGTTCGGGGGAGGGACCAAGCTGACCGTCCTAG
YF2_AgT_CTGCAGTAGCTTAGTG	YFNB2_Lane2	COR424	No_Probe	2	PBMC	IGHV3-74..IGHJ4.IGHM_IGLV1-47.IGLJ3.IGLC3	CARAIHDSSAYSEIGYW_CAAWDDSLSGWVF	EVQLVESGGGLVQPGGSLRLSCAASGFTFSSYWMHWVRQAPGKGLVWVSRIKSDGSSTNYADSVKGRFTISRDNAKNTLYLQMNSLRAEDTAVYYCARAIHDSSAYSEIGYWGQGTLVTVSS		QSVLTQPPSASGTPGQRVTISCSGSSSNIGSNYVYWYQQLPETAPKLLIYRNTQRPSGVPDRFSGSKSGTSASLAISGLRSEDEADYYCAAWDDSLSGWVFGGGTKLTVL	IGHM	GAGGTGCAGCTGGTGGAGTCCGGGGGAGGCTTAGTTCAGCCTGGGGGGTCCCTGAGACTCTCCTGTGCAGCCTCTGGATTCACCTTCAGTAGTTACTGGATGCACTGGGTCCGCCAAGCTCCAGGGAAGGGGCTGGTGTGGGTCTCACGTATTAAGAGTGATGGGAGTAGCACAAACTACGCGGACTCCGTGAAGGGCCGATTCACCATCTCCAGAGACAACGCCAAGAACACGCTGTATCTGCAAATGAACAGTCTGAGAGCCGAGGACACGGCTGTGTATTACTGTGCAAGAGCGATCCATGATAGTAGTGCTTATTCCGAGATTGGCTACTGGGGCCAGGGAACCCTGGTCACCGTCTCCTCAG		CAGTCTGTGCTGACTCAGCCACCCTCAGCGTCTGGGACCCCCGGGCAGAGGGTCACCATCTCTTGTTCTGGAAGCAGCTCCAACATCGGAAGTAATTATGTATACTGGTACCAGCAGCTCCCAGAAACGGCCCCCAAACTCCTCATCTATAGGAATACTCAGCGGCCCTCAGGGGTCCCTGACCGATTCTCTGGCTCCAAGTCTGGCACCTCAGCCTCCCTGGCCATCAGTGGGCTCCGGTCCGAGGATGAGGCTGATTATTACTGTGCAGCATGGGATGACAGCCTGAGTGGTTGGGTGTTCGGCGGAGGGACCAAGCTGACCGTCCTAG	Single (0 < X <= 1)	IGHM
YF2_AgT_CTGCATCGTCTCCGGC	YFNB2_Lane2	COR282	No_Probe	0	dLN
YF2_AgT_CTGCATTTCCACAAGC	YFNB2_Lane2	COR424	No_Probe	2	PBMC	IGHV3-23..IGHJ4.IGHG2_IGKV2-28.IGKJ1.IGKC	CLKDVGRRSGTPGYW_CMQVQHVPWTF	EVQLLESGGGLVQPGGSLRLSCAASGFTFNIYTMSWIRQAPGKGLEWVSTISGIETGSATYYTDSVKGRFTISRDNSRNTVFLQMDNVRAEDTAVYYCLKDVGRRSGTPGYWGHGTLVTVSS	DIVMTQSPLSLPVTPGEPASISCRSSQSLLHSSGYNFLDWYLQKPGQSPQLLIYLGSNRASGVPDRFSGSGSGTDFTLKISRVEAEDVGVYYCMQVQHVPWTFGQGTKVEIK		IGHG2	GAGGTGCAATTGTTGGAGTCTGGGGGAGGCTTGGTACAGCCTGGGGGGTCCCTGAGACTCTCCTGTGCAGCCTCTGGATTCACCTTTAACATCTACACTATGAGCTGGATCCGGCAGGCTCCAGGGAAGGGGCTGGAGTGGGTCTCAACTATTAGTGGGATTGAAACTGGTAGTGCGACATACTACACAGACTCCGTGAAGGGCCGTTTCACCATCTCCAGAGACAACTCCAGGAACACAGTGTTTCTACAAATGGACAACGTGAGAGCCGAGGACACGGCCGTATATTATTGTTTGAAGGACGTAGGTCGGCGATCTGGGACCCCGGGCTACTGGGGCCATGGAACCCTGGTCACCGTCTCCTCAG	GATATTGTGATGACTCAGTCTCCGCTCTCCCTGCCCGTCACCCCTGGAGAGCCGGCCTCCATTTCCTGCAGGTCTAGTCAGAGCCTCCTGCATAGTTCTGGATACAACTTTTTGGATTGGTACCTGCAGAAGCCAGGGCAGTCTCCACAACTCCTGATCTATTTGGGTTCCAATCGGGCCTCCGGGGTCCCTGACAGGTTCAGTGGCAGTGGATCAGGCACAGATTTTACACTGAAAATCAGCAGAGTGGAGGCTGAGGATGTTGGGGTTTATTACTGCATGCAAGTTCAACATGTTCCGTGGACGTTCGGCCAAGGGACCAAGGTAGAAATCAAGC		Single (0 < X <= 1)	IGHG2
YF2_AgT_CTGCGATAGAGAAGCT	YFNB2_Lane2	COR424	No_Probe	1	dLN	IGHV3-72..IGHJ4.IGHM_IGLV3-25.IGLJ2.IGLC2	CTRVGDRSFDYW_CQSADSSGTYVVF				IGHM				Single (0 < X <= 1)	IGHM
YF2_AgT_CTGCGATAGCACCAAC	YFNB2_Lane2	COR282	No_Probe	4	PBMC				EIVLTQSPGTLSLSPGERATLSCRASQSVTNNYLAWYQQKPGQAPRLLIYGASSRTTGIPDRISGSGSGTDFTLTISRLEPEDFAVYYCQQYGTSSTFGQGTKVEIK				GAAATTGTGTTGACGCAGTCACCAGGCACCCTGTCTTTGTCTCCAGGGGAAAGAGCCACCCTCTCCTGCAGGGCCAGTCAGAGTGTTACCAACAACTACTTAGCCTGGTACCAGCAGAAACCTGGCCAGGCTCCCAGGCTCCTCATTTATGGTGCATCTAGTAGGACCACTGGCATCCCAGACAGGATCAGCGGCAGTGGGTCTGGGACAGACTTCACTCTCACCATCAGCAGACTGGAGCCTGAAGATTTTGCAGTGTATTACTGTCAGCAATATGGTACCTCATCGACGTTCGGCCAAGGGACCAAGGTGGAAATCAAAC
YF2_AgT_CTGCGATAGGCATTCA	YFNB2_Lane2	COR424	No_Probe	5	dLN	IGHV3-7..IGHJ4.IGHM_IGKV1-33.IGKJ5.IGKC	CARMGGSGWRVDYW_CQQYDNLPITF				IGHM				Single (0 < X <= 1)	IGHM
YF2_AgT_CTGCGTACAACATGCT	YFNB2_Lane2	COR424	No_Probe	3	dLN	IGHV2-5..IGHJ4.IGHM_IGKV1-39.IGKJ2.IGKC	CAHRHSPAYDFREDYFDYW_CQQSYSTPPYTF				IGHM				Single (0 < X <= 1)	IGHM
YF2_AgT_CTGCGTCTCACCCAAA	YFNB2_Lane2	COR424	No_Probe	3	dLN
YF2_AgT_CTGCGTCTCATGATGT	YFNB2_Lane2	COR424	No_Probe	4	PBMC	IGHV3-72..IGHJ4.IGHG2_IGKV1-27.IGKJ4.IGKC	CGVYAGSGRGYW_CQEYRLGPLF	EVQLVESGGALVQPGGSLRLSCAASGFTLSDHYMDWVRQAPGKGLEWVARSKNKANRFTREYAASVKGRFTISRDESKSSLYLQMNSVRTDDTAVYFCGVYAGSGRGYWGQGTLVTVSS	DIQLTQSPSSLSASVGDRVTITCRASQDIDNFLAWYQQMPGKGPKLLIYSASTLQSGVPSRFSGSGSGTLFTLTISSLQPEDVATYYCQEYRLGPLFGGGTKVEIK		IGHG2	GAGGTGCAGTTGGTGGAATCTGGGGGAGCCTTGGTCCAGCCGGGGGGGTCCCTGAGACTCTCCTGTGCAGCCTCTGGATTCACGTTGAGTGACCACTACATGGACTGGGTCCGCCAGGCTCCAGGGAAGGGGCTGGAGTGGGTTGCCCGGAGTAAAAACAAAGCCAACCGTTTCACCAGAGAATACGCCGCGTCTGTGAAAGGCAGATTCACTATCTCAAGAGATGAATCAAAGAGTTCATTGTATCTGCAAATGAACAGTGTGAGAACCGACGACACGGCCGTCTACTTCTGTGGCGTTTATGCTGGTTCGGGGAGGGGCTACTGGGGCCAGGGAACCCTGGTCACCGTCTCCTCAG	GACATCCAGTTGACCCAGTCTCCATCCTCCCTGTCTGCATCTGTAGGAGACAGAGTCACCATCACTTGCCGGGCGAGTCAGGACATTGACAATTTTTTGGCCTGGTATCAGCAGATGCCAGGGAAAGGTCCTAAACTCCTGATCTACTCTGCATCCACTTTGCAATCAGGCGTCCCATCTCGGTTCAGTGGCAGTGGATCTGGGACACTTTTCACTCTCACCATCAGCAGCCTGCAGCCTGAAGATGTTGCAACTTATTACTGTCAAGAATATAGACTTGGCCCCCTTTTCGGCGGAGGGACCAAGGTGGAGATCAAAC		Single (0 < X <= 1)	IGHG2
YF2_AgT_CTGCGTGAGGCAGTGA	YFNB2_Lane2	COR424	No_Probe	2	dLN	IGHV1-2..IGHJ5.IGHM_IGLV2-11.IGLJ1.IGLC1	CARGRSSPRDNWFDTW_CCSYAGNYTYVF				IGHM				Single (0 < X <= 1)	IGHM
YF2_AgT_CTGCGTGAGGTAGGTG	YFNB2_Lane2	COR424	No_Probe	1	dLN
YF2_AgT_CTGCTAAAGCCATTGA	YFNB2_Lane2	COR424	No_Probe	0	dLN
YF2_AgT_CTGCTATTCGCGCAAT	YFNB2_Lane2	COR424	No_Probe	5	PBMC	IGHV5-51..IGHJ5.IGHM_IGKV2-30.IGKJ1.IGKC	CAKRCYRDCEGDWSDPW_CMHSRQWPWTF	DVQLVQSGAEMKKPGESLKISCKGSGFSFTNDWIGWVRRMPGKGLEWMGIISPGDSKTQYSPSVQGQVTISADKSINTVYLQWNTLKASDTAMYYCAKRCYRDCEGDWSDPWGQGTLVTVSP	DIVMTQSPLSLPVTLGEPASISCRSSHSLVYSDGNTYMSWFQQRPGQSPRRLIYQVSNRDSGVPDRFSGSGSGTDFTLKISRVEAEDVGIYYCMHSRQWPWTFGQGTKVEIK		IGHM	GACGTGCAGCTGGTGCAGTCTGGAGCAGAAATGAAAAAGCCGGGAGAGTCCCTGAAGATTTCATGTAAGGGTTCTGGATTTAGTTTCACCAACGACTGGATCGGCTGGGTGCGCCGGATGCCCGGGAAAGGCCTGGAGTGGATGGGGATCATCTCTCCTGGTGACTCTAAAACCCAATACAGCCCGTCCGTCCAGGGCCAGGTCACCATCTCAGCCGACAAGTCCATCAATACCGTCTACCTGCAATGGAACACCCTGAAGGCCTCGGACACCGCCATGTATTACTGTGCGAAACGTTGCTACCGTGACTGCGAAGGCGACTGGTCCGACCCGTGGGGCCAGGGAACCCTGGTCACCGTCTCCCCAG	GATATTGTGATGACTCAGTCTCCACTCTCCCTGCCCGTCACCCTTGGAGAGCCGGCCTCCATCTCCTGCAGGTCTAGTCACAGCCTCGTATATAGTGATGGAAATACCTACATGAGTTGGTTTCAACAGAGGCCAGGCCAATCTCCAAGGCGCCTAATTTATCAGGTTTCTAACCGGGACTCTGGGGTCCCAGACAGATTCAGCGGCAGTGGGTCAGGCACTGATTTCACACTGAAAATCAGCAGGGTGGAGGCTGAGGATGTTGGAATTTATTACTGCATGCATAGTAGACAGTGGCCGTGGACGTTCGGCCAAGGGACCAAGGTGGAGATCAAAC		Single (0 < X <= 1)	IGHM
YF2_AgT_CTGCTCTCACTAATCA	YFNB2_Lane2	COR282	No_Probe	0	dLN
YF2_AgT_CTGCTTCCACCCTGAA	YFNB2_Lane2	COR424	No_Probe	5	dLN	IGHV1-18..IGHJ5.IGHA1_IGKV1-33.IGKJ5.IGKC	CAREWRQPTFWGRKHWLDPW_CQQFNDLLSITF				IGHA1				Single (0 < X <= 1)	IGHA1
YF2_AgT_CTGGAGGCAAACGAGC	YFNB2_Lane2	COR424	No_Probe	2	PBMC	IGHV3-7..IGHJ3.IGHM_IGKV3-15.IGKJ4.IGKC	CARDISVYTGDDVFDIW_CQQYNDWPLTF	EVQLVESGGGLVQSGGSLRLSCAASGFSFSDYWMTWVRQGPGKGLEWVANLNRDGSEKHYVDSVTGRFTISRDNAKNSLYLQMNSLRADDTAVYYCARDISVYTGDDVFDIWGQGTMVTVSS	EIVMTQSPGTLSVSPGEGATLFCRASQSISSNLAWYQQKPGQAPRLLIYGASTRATGIPARFSGSGSGTEFTLTISSLQSEDFAVYYCQQYNDWPLTFGGGTKVEIK		IGHM	GAGGTGCAACTGGTGGAGTCTGGGGGAGGCTTGGTCCAGTCTGGGGGGTCCCTGAGACTCTCCTGTGCAGCCTCTGGATTCAGCTTTAGTGACTATTGGATGACTTGGGTCCGCCAGGGTCCAGGGAAGGGGCTGGAGTGGGTGGCCAACCTAAACCGAGATGGAAGTGAGAAACACTATGTGGACTCTGTGACGGGCCGATTCACCATCTCCAGAGACAACGCCAAGAACTCACTGTATCTGCAAATGAACAGCCTGAGAGCCGACGACACGGCTGTTTATTACTGTGCGAGAGATATCTCGGTATACACGGGGGATGATGTTTTTGACATTTGGGGCCAAGGGACAATGGTCACCGTCTCTTCAG	GAAATAGTGATGACGCAGTCTCCAGGTACCCTGTCTGTGTCTCCAGGGGAAGGAGCCACCCTCTTCTGCCGGGCCAGTCAGAGTATTAGCAGCAACTTAGCCTGGTACCAGCAGAAGCCTGGCCAGGCTCCCAGGCTCCTCATCTATGGTGCGTCCACCAGGGCCACTGGTATCCCAGCCAGGTTCAGTGGCAGTGGGTCTGGGACAGAGTTCACTCTCACCATCAGCAGCCTGCAGTCTGAAGATTTTGCAGTTTATTACTGTCAGCAGTATAATGACTGGCCGCTCACTTTCGGCGGAGGGACCAAGGTGGAGATCAAAC		Single (0 < X <= 1)	IGHM
YF2_AgT_CTGGAGGCAACCTTAA	YFNB2_Lane2	COR424	No_Probe	1	dLN	IGHV1-2..IGHJ4.IGHM_IGLV1-40.IGLJ2.IGLC2	CAREGLGIGSGHDYDYW_CQSYDSSLSGSVVF				IGHM				Medium (5 < X <= 20)	IGHM
YF2_AgT_CTGGAGGCAGCAGTAA	YFNB2_Lane2	COR282	No_Probe	4	dLN	IGHV4-59..IGHJ4._IGLV2-11.IGLJ1.IGLC1	CARNFGFFDYW_CCSYAGSFYVF	QVQLQETGPGLVKPSGTLSLTCTVSGASISSYYWSWIRQPPGKGLEWIGHILYSGNPNYNHSLKSRVSISVDTSKNQLSLKLTSVTTADTAVYYCARNFGFFDYWGQGSLVTVSS		QSALTQPRSVSGSPGQAVTLSCTGSSSDIGGRYDFVSWYQHHPGKVPKLMIYNVNKRPSWVPDRFSGSKSGNTASLTISGLQAEDEADYYCCSYAGSFYVFGTGTKLTVL		CAGGTGCAGCTGCAGGAGACGGGCCCAGGACTGGTGAAGCCTTCGGGGACCCTGTCCCTCACCTGCACTGTCTCTGGTGCCTCCATCAGTAGTTACTACTGGAGCTGGATCCGGCAGCCCCCAGGGAAGGGACTGGAGTGGATTGGGCACATCCTTTACAGTGGGAATCCCAATTACAATCACTCCCTCAAGAGTCGAGTCAGCATTTCAGTAGACACGTCCAAGAACCAGCTCTCCCTGAAGCTGACCTCTGTGACCACTGCGGACACGGCCGTCTATTATTGTGCGAGGAATTTCGGTTTCTTTGATTACTGGGGCCAGGGATCCCTGGTCACCGTCTCGTCTT		CAGTCTGCCCTGACTCAGCCTCGCTCAGTGTCCGGGTCTCCTGGACAGGCAGTCACCCTCTCCTGCACTGGAAGTAGCAGTGATATTGGTGGTAGATATGACTTTGTCTCCTGGTACCAACACCACCCAGGCAAAGTCCCCAAACTAATGATTTATAATGTCAATAAGCGGCCCTCATGGGTCCCTGATCGCTTCTCTGGCTCCAAGTCTGGCAACACGGCCTCCCTGACCATCTCTGGGCTCCAGGCTGAGGATGAGGCTGATTATTACTGCTGCTCATATGCAGGCAGCTTTTATGTCTTCGGAACTGGGACCAAACTCACCGTCCTAG	Single (0 < X <= 1)
YF2_AgT_CTGGCACCAAATTGAA	YFNB2_Lane2	COR424	No_Probe	2	dLN
YF2_AgT_CTGGCACCACTGACAT	YFNB2_Lane2	COR424	No_Probe	3	dLN	IGHV3-72..IGHJ4.IGHM_IGLV3-25.IGLJ2.IGLC2	CARVGDRSFDYW_CQSADSSGTYVVF				IGHM				Small (1 < X <= 5)	IGHM
YF2_AgT_CTGGCATAGGGGGTAC	YFNB2_Lane2	COR424	No_Probe	2	PBMC
YF2_AgT_CTGGCCCGTCATACCC	YFNB2_Lane2	COR424	No_Probe	0	dLN
YF2_AgT_CTGGCTCTCGTAGTGC	YFNB2_Lane2	COR282	No_Probe	4	dLN
YF2_AgT_CTGGGAGCAAGCGTCC	YFNB2_Lane2	COR282	No_Probe	4	PBMC				EIVMTQSPATLSVSPGERATLSCRASQSVSSNLAWYQQKPGQAPRLLIYGASTRATGVPARFSGSGSGTEFTLTISSLQSEDFALYYCQQYNNWPPWTFGQGTKVEIK				GAAATAGTGATGACGCAGTCTCCAGCTACCCTGTCCGTGTCTCCAGGAGAAAGAGCCACCCTCTCCTGCAGGGCCAGTCAGAGTGTTAGTAGCAACTTAGCCTGGTACCAGCAGAAACCTGGCCAGGCTCCCAGGCTCCTCATCTATGGTGCATCCACCAGGGCCACTGGTGTCCCAGCCAGGTTCAGTGGCAGTGGGTCTGGGACAGAGTTCACTCTCACCATCAGCAGCCTGCAGTCTGAAGATTTTGCACTTTATTATTGTCAGCAGTATAATAACTGGCCTCCGTGGACGTTCGGCCAAGGGACCAAGGTGGAAATCAAAC
YF2_AgT_CTGGGGACACATAACC	YFNB2_Lane2	COR424	No_Probe	0	dLN
YF2_AgT_CTGGGTTAGAGTAAGC	YFNB2_Lane2	COR424	No_Probe	3	dLN
YF2_AgT_CTGGTAGGTACTTCTG	YFNB2_Lane2	COR424	No_Probe	2	PBMC	IGHV3-23..IGHJ4.IGHM_IGKV2-24.IGKJ2.IGKC	CARGSIW_CMQITEFPYTF	EVQLLESGGGLIQPGGSLRLSCVASGFIFKNYAMNWVRQAPGKGLEWVSAISYGGDTTYYADSVKGRFTISRDNSKNTVSLQMDSLRAEDTAVYYCARGSIWGQGTLVTVSS	DIVMTQTPLSSPVTLGQPASISCRSSQSLVHSDGNTYLSWLQQRPGQPPRPLIYQISNRFSGVPDRFSGSGSGTDFTLKIGRVEAEDVGVYYCMQITEFPYTFGQGTKLEIK		IGHM	GAGGTGCAGCTGTTGGAGTCTGGGGGAGGCTTGATACAGCCTGGGGGGTCCCTGCGACTCTCCTGTGTAGCCTCTGGATTCATCTTTAAGAACTATGCCATGAATTGGGTCCGCCAGGCGCCAGGGAAGGGGCTGGAGTGGGTCTCTGCTATCAGTTATGGTGGTGATACCACATACTACGCAGACTCCGTAAAGGGCCGCTTCACCATCTCCAGAGACAATTCCAAGAACACGGTGTCTCTGCAAATGGACAGCCTGAGAGCCGAGGACACGGCCGTATATTACTGTGCGAGAGGATCGATCTGGGGCCAGGGAACCCTGGTCACCGTCTCCTCAG	GATATTGTGATGACCCAGACTCCACTCTCCTCACCTGTCACCCTTGGACAGCCGGCCTCCATCTCCTGCAGGTCTAGTCAAAGCCTCGTACACAGTGATGGAAACACCTACTTGAGTTGGCTTCAGCAGAGGCCAGGCCAGCCTCCAAGACCCCTAATTTATCAGATTTCTAACCGGTTCTCTGGGGTCCCAGACAGATTCAGTGGCAGTGGGTCAGGGACAGATTTCACACTGAAAATCGGCAGGGTGGAAGCTGAGGATGTCGGGGTTTATTACTGCATGCAAATTACAGAATTTCCGTACACTTTTGGCCAGGGGACCAAGCTGGAGATCAAAC		Single (0 < X <= 1)	IGHM
YF2_AgT_CTGGTCCTCACATGTG	YFNB2_Lane2	COR282	No_Probe	4	PBMC	IGHV4-59..IGHJ5._IGKV3-20.IGKJ1.IGKC	CARGNRSGWFFTW_CQQSGSSPRTF	QVHLQESGPRLVKASETLSLTCTVSGGSIGSYYWSWIRQPPGKGLEWIGYIHDSGSSDYKPSLKSRVTLSVDTSNNQFSLKLNSVTAADTAVYYCARGNRSGWFFTWGQGILVTVSS	DIVLTQFPATLALSPGERATLSCRASQSVSNSYLAWYQQKPGQAPRLLIYGATSRTTGIPDRFSGSGSGTDFTLTISRLEPEDFAVYHCQQSGSSPRTFGQGTKVEIK			CAGGTTCACCTGCAGGAGTCGGGCCCACGACTGGTGAAGGCTTCGGAGACCCTGTCCCTCACCTGCACTGTCTCTGGTGGCTCCATCGGAAGTTACTATTGGAGCTGGATCCGGCAGCCCCCAGGAAAGGGACTGGAATGGATTGGATATATCCATGACAGTGGGAGCAGCGACTACAAACCCTCCCTCAAGAGTCGAGTCACCTTATCAGTGGACACGTCCAACAACCAATTCTCCCTGAAGCTGAACTCTGTGACCGCAGCGGACACGGCCGTGTATTACTGTGCGAGAGGGAATCGCAGTGGCTGGTTCTTTACCTGGGGCCAGGGAATCCTGGTCACCGTCTCCTCAG	GACATTGTGTTGACGCAGTTTCCAGCCACCCTGGCTTTGTCTCCAGGGGAAAGAGCCACCCTCTCCTGCAGGGCCAGTCAGAGTGTCAGTAACAGCTACTTAGCCTGGTACCAGCAGAAACCTGGCCAGGCTCCCAGGCTCCTCATCTATGGTGCAACCAGCAGGACCACTGGCATCCCAGACAGGTTCAGTGGCAGTGGGTCTGGGACAGACTTCACTCTCACCATCAGCAGACTGGAGCCTGAGGATTTTGCAGTGTATCACTGTCAGCAGTCTGGTAGCTCACCGAGGACGTTCGGCCAAGGGACCAAGGTGGAAATCAAAC		Single (0 < X <= 1)
YF2_AgT_CTGGTCCTCGCAATTG	YFNB2_Lane2	COR282	No_Probe	0	PBMC						IGHA1					IGHA1
YF2_AgT_CTGGTCTGTCACGGCG	YFNB2_Lane2	COR282	No_Probe	1	dLN	IGHV2-26..IGHJ4.IGHM_IGKV1-5.IGKJ1.IGKC	CARIHFTERLFDYW_CQQYNSYWTF	QVTLKESGPVLVKPTETLTLTCTVSGFSLSNTRMGVSWIRQPPGKALEWLAHIFSNDEKSYSTSLKSRLTISKDTSKSQVVLTMTNMDPVDTATYFCARIHFTERLFDYWGQGTLVTVSS	DIQMTQSPSTLSASVGDRVTITCRASQSISSWLAWYQQKPGKAPKLLIYKASSLESGVPSRFSGSGSGTEFTLTISSLQPDDFATYYCQQYNSYWTFGQGTKVEIK		IGHM	CAGGTCACCTTGAAGGAGTCTGGTCCTGTGCTGGTGAAACCCACAGAGACCCTCACGCTGACCTGCACCGTCTCTGGGTTCTCACTCAGCAATACTAGAATGGGTGTGAGCTGGATCCGTCAGCCCCCAGGGAAGGCCCTGGAGTGGCTTGCACACATTTTTTCGAATGACGAAAAATCCTACAGCACATCTCTGAAGAGCAGGCTCACCATCTCCAAGGACACCTCCAAAAGTCAGGTGGTCCTTACCATGACCAACATGGACCCTGTGGACACAGCCACATATTTCTGTGCACGGATACACTTCACAGAGAGGCTGTTTGACTACTGGGGCCAGGGAACCCTGGTCACCGTGTCCTCAG	GACATCCAGATGACCCAGTCTCCTTCCACCCTGTCTGCATCTGTAGGAGACAGAGTCACCATCACTTGCCGGGCCAGTCAGAGTATTAGTAGCTGGTTGGCCTGGTATCAGCAGAAACCAGGGAAAGCCCCTAAGCTCCTGATCTATAAGGCGTCTAGTTTAGAAAGTGGGGTCCCATCAAGGTTCAGCGGCAGTGGATCTGGGACAGAATTCACTCTCACCATCAGCAGCCTGCAGCCTGATGATTTTGCAACTTATTACTGCCAACAGTATAATAGTTATTGGACGTTCGGCCAAGGGACCAAGGTGGAAATCAAAC		Medium (5 < X <= 20)	IGHM
YF2_AgT_CTGGTGAGTATGAGAG	YFNB2_Lane2	COR424	No_Probe	0	dLN
YF2_AgT_CTGTAACCAAGGAATT	YFNB2_Lane2	COR282	No_Probe	0	dLN
YF2_AgT_CTGTAATAGATGGTAA	YFNB2_Lane2	COR282	No_Probe	4	PBMC				EIVLTQSPGTLSLSPGERATLSCRASQSVSSSYLAWYQQKPGQAPRLLIYGASSRATGIPDRFSGSGSGTDFTLTISRLEPEDFAVYYCQQYGSSLWTFGQGTKVEIK				GAAATTGTGTTGACGCAGTCTCCAGGCACCCTGTCTTTGTCTCCAGGGGAAAGAGCCACCCTCTCCTGCAGGGCCAGTCAGAGTGTTAGCAGCAGCTACTTAGCCTGGTACCAGCAGAAACCTGGCCAGGCTCCCAGGCTCCTCATCTATGGTGCATCCAGCAGGGCCACTGGCATCCCAGACAGGTTCAGTGGCAGTGGGTCTGGGACAGACTTCACTCTCACCATCAGCAGACTGGAGCCTGAAGATTTTGCAGTGTATTACTGTCAGCAGTATGGTAGCTCACTGTGGACGTTCGGCCAAGGGACCAAGGTGGAAATCAAAC
YF2_AgT_CTGTACCGTACGCCGG	YFNB2_Lane2	COR282	No_Probe	0	dLN				DIQMTQSPSSLSASVGDRVTITCQASQDISNFLNWYQQTPGKAPKLLIYDASNLETGVPSRFSGSGSGTDFTFTISSLQPEDIATYYCQQYYNFRTFGGGTKVEIK				GACATCCAGATGACCCAGTCTCCATCCTCCCTGTCTGCATCTGTAGGAGACAGAGTCACCATCACTTGCCAGGCGAGTCAGGACATTAGCAACTTTTTAAATTGGTATCAGCAGACACCAGGGAAAGCCCCTAAGCTCCTGATCTACGATGCATCCAATTTGGAAACAGGGGTCCCATCAAGGTTCAGTGGAAGTGGATCTGGGACAGATTTTACTTTCACCATCAGCAGCCTGCAGCCTGAAGATATTGCAACATATTACTGTCAACAGTATTATAATTTCCGGACTTTCGGCGGAGGGACCAAGGTGGAGATCAAAC
YF2_AgT_CTGTACGCAACTTCAA	YFNB2_Lane2	COR424	No_Probe	1	dLN
YF2_AgT_CTGTATTGTATAGTCA	YFNB2_Lane2	COR282	No_Probe	0	PBMC				EIVMTQSPATLSVSPGERATLSCRASQSVNSNLAWYQQKPGQPPRLLIHGASTRATGFPARFSGSGSGTDFTLTISSLQSEDFADYYCQQYNSWPWTFGQGTKVEIK				GAAATAGTGATGACGCAGTCTCCAGCCACCCTGTCTGTGTCTCCAGGGGAAAGAGCCACCCTCTCCTGCAGGGCCAGTCAGAGTGTTAACAGCAACTTAGCCTGGTACCAGCAGAAGCCTGGCCAGCCTCCCAGGCTCCTCATCCATGGTGCATCCACCAGGGCCACTGGTTTCCCAGCCAGGTTCAGTGGCAGTGGGTCTGGGACAGACTTCACTCTTACCATCAGCAGCCTGCAGTCTGAAGATTTTGCAGATTATTACTGTCAGCAGTATAATAGCTGGCCTTGGACGTTCGGCCAAGGGACCAAGGTGGAAATCAAAC
YF2_AgT_CTGTCATTCACAGACC	YFNB2_Lane2	COR424	No_Probe	0	dLN
YF2_AgT_CTGTCATTCGGTCAAC	YFNB2_Lane2	COR282	No_Probe	2	dLN
YF2_AgT_CTGTCGCTCGGAAAGT	YFNB2_Lane2	COR424	No_Probe	2	PBMC					QSVLTQPPSVSGAPGQGVTISCTGSSSNIGAGYDVYWYQQLPGTAPKLLIYGNNNRPSGVPDRFSGSKSGTSASLAITGLQAEDEADYYCQSYDSSLTGYVVFGGGTKLTVL				CAGTCTGTGCTGACGCAGCCGCCCTCAGTGTCTGGGGCCCCAGGGCAGGGGGTCACCATCTCCTGCACTGGGAGCAGCTCCAACATCGGGGCAGGTTATGATGTTTACTGGTACCAGCAGCTTCCAGGAACAGCCCCCAAACTCCTCATCTATGGAAACAACAATCGGCCCTCAGGGGTCCCTGACCGATTCTCTGGCTCCAAGTCTGGCACCTCAGCCTCCCTGGCCATTACTGGGCTCCAGGCTGAGGATGAGGCTGATTATTACTGCCAGTCCTATGACAGCAGCCTGACTGGTTATGTGGTATTCGGCGGAGGGACCAAGCTGACCGTCCTAG
YF2_AgT_CTGTCGGAGAGGACAT	YFNB2_Lane2	COR282	No_Probe	0	dLN
YF2_AgT_CTGTGAGGTAAGCCAT	YFNB2_Lane2	COR282	No_Probe	0	dLN					QSVLTQPPSVSGAPGQRVTISCTGSSSDMGAGYDVHWYQQFPGTAPRLLIYGNFNRPSGVPDRFSGSKSGTSASLAISGLQAEDEADYYCQSYDSSQNGYVFGGGTKVTVL				CAGTCTGTGCTGACGCAGCCGCCCTCAGTGTCTGGGGCCCCAGGGCAGAGGGTCACCATCTCCTGCACTGGGAGCAGCTCCGACATGGGGGCAGGTTATGATGTACACTGGTACCAGCAGTTTCCAGGAACAGCCCCCAGACTCCTCATCTATGGTAACTTCAATCGGCCGTCAGGGGTCCCTGACCGATTCTCTGGCTCCAAGTCTGGCACCTCAGCCTCCCTGGCCATCTCTGGGCTCCAGGCTGAGGATGAGGCTGATTATTACTGCCAGTCCTATGACAGCAGCCAAAATGGTTATGTCTTCGGAGGTGGGACCAAGGTCACCGTCCTAG
YF2_AgT_CTGTGCGAGAGGTGAT	YFNB2_Lane2	COR424	No_Probe	3	dLN
YF2_AgT_CTGTGCGAGCAGCGAA	YFNB2_Lane2	COR424	No_Probe	0	dLN
YF2_AgT_CTGTGGAGTCTGGTGA	YFNB2_Lane2	COR424	No_Probe	1	dLN	IGHV3-33.IGHD2-15.IGHJ4.IGHM_IGLV1-40.IGLJ1.IGLC1	CATPRPRYCSGGSCYFDYW_CQSYDSSLSGFVF				IGHM				Small (1 < X <= 5)	IGHM
YF2_AgT_CTGTGGTAGCATATCG	YFNB2_Lane2	COR424	No_Probe	2	PBMC	IGHV3-15..IGHJ4.IGHM_IGKV3-20.IGKJ2.IGKC	CACGWYFDLWG_CQQYGNSPIYTF	EVQMVESGGGLVKPGGSLRLSCAASGFTFSNGWMSWVRQAPGKGLEWVGRIKSKVDGGTTDYAAPVKGRFTISRDDSKNMVYLEMNSLKTEDTAVYHCACGWYFDLWGQGGTLVIVSS	ETVLTQSPGTLSLSPGERATLSCRASQSVSSNYLAWYQQKPGQAPRLLIYGASSRATGIPDRFSGSGSGTDFTLTISRLEPEDFAVYYCQQYGNSPIYTFGQGTQLEIK		IGHM	GAGGTGCAGATGGTGGAATCTGGGGGAGGCTTGGTAAAGCCTGGGGGGTCCCTTAGACTCTCCTGTGCAGCCTCTGGATTCACTTTCAGTAACGGCTGGATGAGCTGGGTCCGCCAGGCTCCAGGGAAGGGGCTGGAGTGGGTTGGCCGTATTAAAAGTAAAGTCGATGGTGGGACAACAGACTACGCTGCACCCGTGAAAGGCAGATTCACCATCTCAAGAGATGATTCAAAAAATATGGTGTATCTGGAAATGAACAGCCTGAAAACCGAGGACACAGCCGTGTATCACTGTGCATGTGGCTGGTACTTTGACCTCTGGGGCCAGGGTGGAACCCTGGTCATCGTCTCCTCAG	GAAACTGTGTTGACGCAGTCTCCAGGCACCCTGTCTTTGTCTCCAGGGGAAAGAGCCACCCTCTCCTGCAGGGCCAGTCAGAGTGTTAGCAGCAACTACTTAGCCTGGTACCAGCAGAAACCTGGCCAGGCTCCCAGGCTCCTCATCTATGGTGCATCCAGCAGGGCCACTGGCATCCCAGACAGGTTCAGTGGCAGTGGGTCTGGGACAGACTTCACTCTCACCATCAGCAGACTGGAGCCTGAAGATTTTGCAGTGTATTACTGTCAGCAGTATGGTAACTCACCCATATACACTTTTGGCCAGGGGACCCAGCTGGAGATCAAAC		Single (0 < X <= 1)	IGHM
YF2_AgT_CTGTTATGTACCCTTA	YFNB2_Lane2	COR282	No_Probe	0	PBMC
YF2_AgT_CTGTTCGTCACCACAA	YFNB2_Lane2	COR424	No_Probe	1	dLN
YF2_AgT_CTGTTCGTCGTCAAGC	YFNB2_Lane2	COR282	No_Probe	2	dLN
YF2_AgT_CTTAAATCACACGGTC	YFNB2_Lane2	COR282	No_Probe	2	dLN				DIVMTQSPDSLAVSLGERATINCKSSQSVLYSSDNKNYLTWYQQKPGQPPKLLINWASTRESGVPDRFSGSGSGTDFTLTISGLQAEDVAVYYCQQFYSMPLTFGGGTKVEIK				GACATCGTGATGACCCAGTCTCCAGACTCCCTGGCTGTGTCTCTGGGCGAGAGGGCCACCATCAACTGCAAGTCCAGTCAGAGTGTTTTATACAGCTCCGACAATAAGAACTACTTAACTTGGTACCAGCAGAAACCAGGACAGCCTCCTAAGCTGCTCATTAACTGGGCATCTACCCGGGAATCCGGGGTCCCTGACCGATTCAGTGGCAGCGGGTCTGGGACAGATTTCACTCTCACCATCAGCGGCCTGCAGGCTGAAGATGTGGCAGTTTATTACTGTCAGCAATTTTATAGTATGCCGCTCACTTTCGGCGGAGGGACCAAGGTGGAGATCAAAC
YF2_AgT_CTTAAATCACGCCTAA	YFNB2_Lane2	COR282	No_Probe	0	dLN					PYELSQPPSVSVSPGQTASITCSGNKLGDKFACWYQQKPGQSPVLVVYQDDKRPSGIPERFSGSNSGNTATLTITGTQALDEADYYCQAWDSGTPVFGGGTKLTVL				CCCTATGAGCTGAGTCAGCCACCCTCAGTGTCCGTGTCCCCAGGACAGACAGCCAGCATCACCTGCTCTGGAAATAAATTGGGAGATAAATTTGCTTGCTGGTATCAGCAGAAGCCAGGCCAGTCCCCTGTGTTGGTCGTCTATCAAGATGACAAGCGGCCCTCAGGGATCCCTGAGCGCTTCTCTGGCTCCAACTCTGGAAACACAGCCACTCTGACCATCACCGGGACCCAGGCTCTGGATGAGGCTGACTATTACTGTCAGGCGTGGGACAGCGGCACTCCCGTGTTCGGCGGAGGGACCAAGCTGACCGTCCTAG
YF2_AgT_CTTAACACACTGGGGA	YFNB2_Lane2	COR424	No_Probe	2	PBMC				DIVMTQSPDSLAVSLGERATITCKSSQSVLYSPNNKNYLAWYQQKPRQPPKLLIYWASTRESGVPDRFSGSGSGTDFTLTISSLQAEDVAVYYCQQYYYTPRTFGQGTKVEIK				GACATCGTGATGACCCAGTCTCCAGACTCCCTGGCTGTGTCTCTGGGCGAGAGGGCCACCATCACCTGCAAGTCCAGCCAGAGTGTTTTGTACAGTCCCAACAATAAGAACTACTTAGCTTGGTATCAGCAGAAACCACGACAGCCTCCTAAGTTGCTCATTTACTGGGCATCTACCCGGGAATCCGGGGTCCCTGACCGATTCAGTGGCAGCGGGTCTGGGACAGATTTCACTCTCACCATCAGCAGCCTGCAGGCTGAAGATGTGGCAGTTTATTACTGTCAGCAGTATTATTATACTCCCCGGACGTTCGGCCAAGGGACCAAAGTGGAAATCAAAC
YF2_AgT_CTTAATTTCACTTACC	YFNB2_Lane2	COR424	No_Probe	0	dLN
YF2_AgT_CTTAGCAAGCCACATA	YFNB2_Lane2	COR424	No_Probe	4	PBMC					QSALTQPASVSGSPGQSITISCTGTSSDVGGYNYVSWYQQHPGKAPKLMIYEVTNRPSGVSNRFSASKSGNTASLTISGLQAEDEADYYCSSYTSSSTLEVVFGGGTKLTVL	IGHD			CAGTCTGCCCTGACTCAGCCTGCCTCCGTGTCTGGGTCTCCTGGACAGTCGATCACCATCTCCTGCACTGGAACCAGCAGTGACGTTGGTGGTTATAACTATGTCTCCTGGTACCAACAGCACCCAGGCAAAGCCCCCAAACTCATGATTTATGAGGTCACTAATCGGCCCTCAGGGGTTTCTAATCGCTTCTCTGCCTCCAAGTCTGGCAACACGGCCTCCCTGACCATCTCTGGGCTCCAGGCTGAAGACGAGGCTGATTATTACTGCAGCTCATATACAAGCAGCAGCACTCTCGAGGTGGTATTCGGCGGAGGGACTAAGTTGACCGTCCTAG		IGHD
YF2_AgT_CTTAGCCGTACAGCGC	YFNB2_Lane2	COR424	No_Probe	0	dLN
YF2_AgT_CTTAGGCAGCGAAGAT	YFNB2_Lane2	COR424	No_Probe	0	dLN
YF2_AgT_CTTAGTACAAGGACAC	YFNB2_Lane2	COR424	No_Probe	2	PBMC	IGHV4-59..IGHJ4.IGHM_IGLV1-47.IGLJ2.IGLC2	CARVETGTYSISVW_CAAWDDGLGGREVF	QVQLQESGPGLVKPSETLSLTCTDSGDSINNYYWTWVRQPPGKGLEWIGFIYYSGTTKYNPSLKSRVTISIDTSKIQFSLRLNSVTAADTAVYYCARVETGTYSISVWGQGILVTVSS		QAVLTQPPSASGTPGQRVTVSCSGSSSNIGSNYVYWYQHLPGTAPKLLIYRNNQRPSGVPDRFSGSKSGTSASLDISGLRSEDEADYYCAAWDDGLGGREVFGGGTKVTVL	IGHM	CAGGTGCAGCTGCAGGAGTCGGGCCCAGGACTGGTGAAGCCTTCGGAGACCCTGTCCCTCACCTGCACTGATTCTGGTGACTCCATCAATAATTACTACTGGACCTGGGTCCGGCAGCCCCCAGGGAAGGGACTGGAGTGGATTGGATTTATCTATTACAGTGGGACCACCAAGTACAACCCCTCCCTCAAGAGTCGAGTCACCATATCAATAGACACGTCCAAGATTCAGTTCTCCCTGAGGCTAAACTCTGTGACCGCTGCGGACACGGCCGTTTATTACTGTGCGAGAGTCGAGACTGGGACTTACTCTATTTCGGTCTGGGGCCAGGGAATCCTGGTCACCGTCTCCTCAG		CAGGCTGTGCTGACTCAGCCACCCTCAGCGTCTGGGACCCCCGGGCAGAGGGTCACCGTCTCTTGTTCTGGAAGCAGCTCCAACATCGGCAGTAATTATGTATACTGGTACCAGCACCTCCCAGGAACGGCCCCCAAACTCCTCATCTATAGGAATAATCAGCGGCCCTCAGGGGTCCCTGACCGATTCTCTGGCTCCAAGTCTGGCACCTCAGCCTCCCTGGACATCAGTGGGCTCCGGTCCGAGGATGAGGCTGATTATTATTGTGCAGCATGGGATGACGGCCTGGGTGGTCGGGAGGTTTTCGGCGGAGGGACCAAGGTGACCGTCCTAG	Single (0 < X <= 1)	IGHM
YF2_AgT_CTTATCTCAAGTCGAA	YFNB2_Lane2	COR424	No_Probe	8	dLN
YF2_AgT_CTTATGTGTGGCATTG	YFNB2_Lane2	COR282	No_Probe	5	PBMC				DIVLTQSPLSLPVTPGEPASISCRSSQSLLHSNENNYLDWYLQKPGQSPQLLIYLGSNRASGVPNRFSGSGSGTDFTLQISSVEAEDVGVYYCMQALQAPITFGQGTRLDIK		IGHG1		GATATTGTGCTGACTCAGTCTCCACTCTCCCTGCCCGTCACCCCTGGCGAGCCGGCCTCCATCTCCTGCAGGTCTAGTCAGAGCCTCCTACATAGTAATGAAAACAACTATTTGGATTGGTACCTGCAGAAGCCAGGGCAGTCTCCACAGCTCCTGATCTATTTGGGTTCTAATCGGGCCTCCGGGGTCCCTAACAGGTTCAGTGGCAGTGGATCAGGCACTGATTTTACACTGCAAATCAGCAGTGTGGAGGCTGAGGATGTTGGGGTATATTACTGCATGCAAGCTCTGCAAGCTCCGATCACCTTCGGCCAAGGGACACGACTGGATATTAAAC			IGHG1
YF2_AgT_CTTCATTCACTAGGGG	YFNB2_Lane2	COR282	No_Probe	0	dLN				DIQLTQSPSFLSASVGDRVTITCRASQVISSYLAWYQQKPGKAPKLLIYAASTLQSGVPSRFSGSGSGTEFTLTITSLQPEDFATYYCLQLDTYPPLTFGGGTKVEIK				GACATCCAGTTGACCCAGTCTCCATCCTTCCTGTCTGCATCTGTAGGAGACAGAGTCACCATCACTTGCCGGGCCAGTCAGGTCATTAGTAGTTATTTAGCCTGGTATCAGCAAAAACCAGGGAAAGCCCCTAAGCTCCTCATCTATGCTGCATCCACTTTGCAAAGTGGGGTCCCATCAAGGTTCAGCGGCAGTGGATCTGGGACAGAATTCACTCTCACAATCACCAGCCTGCAGCCTGAAGATTTTGCAACTTATTACTGTCTACAGCTCGATACTTACCCTCCGCTCACTTTCGGCGGAGGGACCAAGGTGGAGATCAAAC
YF2_AgT_CTTCATTCAGGAATCA	YFNB2_Lane2	COR424	No_Probe	2	PBMC				DIVMTQSPLSLPVTPGEPASISCRSSQSLLHSNANYYLDWYLQKPGQSPQLLIYLASNRASGVPDRFSGSGSGTDFTLKISRVEADDVGVYYCMQALQIPFTFGPGTKLEIR		IGHG2		GATATTGTGATGACTCAGTCTCCTCTCTCCCTGCCCGTCACCCCTGGAGAGCCGGCCTCCATCTCCTGCAGGTCTAGTCAGAGCCTCCTGCATAGTAATGCAAACTACTATTTGGATTGGTACCTGCAGAAGCCAGGGCAGTCTCCACAGCTCCTAATCTATTTGGCTTCTAATCGGGCCTCCGGGGTCCCTGACAGGTTCAGTGGTAGTGGATCAGGCACAGATTTTACACTGAAGATCAGCAGAGTGGAGGCTGACGATGTTGGGGTTTATTACTGCATGCAAGCTCTACAAATCCCATTCACTTTCGGCCCTGGGACCAAACTGGAAATCAGAC			IGHG2
YF2_AgT_CTTCGTGTCGTGCGCA	YFNB2_Lane2	COR424	No_Probe	0	dLN
YF2_AgT_CTTCGTTAGAGAATCA	YFNB2_Lane2	COR282	No_Probe	4	PBMC	IGHV5-10-1..IGHJ4.IGHA1_IGLV2-8.IGLJ2.IGLC2	CASLIAVAGRGSYYFDYW_CSSYAGSNNVVF	EVQLVQSGAEVKKPGESLRISCKGSGYSFTSYWISWVRQMPGKGLEWMGRIDPSDSYTNYSPSFQGHVTISADKSISTAYLQWSSLKASDTAMYYCASLIAVAGRGSYYFDYWGQGTLVTVSS		QSALTQPPSASGSPGQSVTISCTGTSSDVGGYNYVSWYQQHPGKAPKLMIYEVTKRPSGVPDRFSGSKSGNTASLTVSGLQAEDEADYYCSSYAGSNNVVFGGGTKLTVL	IGHA1	GAAGTGCAGCTGGTGCAGTCCGGAGCAGAGGTGAAAAAGCCCGGGGAGTCTCTGAGGATCTCCTGTAAGGGTTCTGGATACAGCTTTACCAGCTACTGGATCAGCTGGGTGCGCCAGATGCCCGGGAAAGGCCTGGAGTGGATGGGGAGGATTGATCCTAGTGACTCTTATACCAACTACAGCCCGTCCTTCCAAGGCCACGTCACCATCTCAGCTGACAAGTCCATCAGCACTGCCTACCTGCAGTGGAGCAGCCTGAAGGCCTCGGACACCGCCATGTATTACTGTGCGAGTCTTATAGCAGTGGCTGGCCGGGGTAGTTACTACTTTGACTACTGGGGCCAGGGAACCCTGGTCACCGTCTCCTCAG		CAGTCTGCCCTGACTCAGCCTCCCTCCGCGTCCGGGTCTCCTGGACAGTCAGTCACCATCTCCTGCACTGGAACCAGCAGTGACGTTGGTGGTTATAACTATGTCTCCTGGTACCAACAGCACCCAGGCAAAGCCCCCAAACTCATGATTTATGAGGTCACTAAGCGGCCCTCAGGGGTCCCTGATCGCTTCTCTGGCTCCAAGTCTGGCAACACGGCCTCCCTGACCGTCTCTGGGCTCCAGGCTGAGGATGAGGCTGATTATTACTGCAGCTCATATGCAGGCAGCAACAATGTGGTATTCGGCGGAGGGACCAAGCTGACCGTCCTAG	Single (0 < X <= 1)	IGHA1
YF2_AgT_CTTCGTTAGGTTAGCC	YFNB2_Lane2	COR424	No_Probe	1	dLN	IGHV3-15..IGHJ4.IGHG4_IGKV3-20.IGKJ4.IGKC	CTTGRAYGLWFGELEVDSW_CHHYGSSPLTF				IGHG4				Single (0 < X <= 1)	IGHG4
YF2_AgT_CTTCTACAGGCTTGCG	YFNB2_Lane2	COR282	No_Probe	0	dLN				DVVMTQSPISQPVTLGQPASISCRSSQSLLYSDGNIYLSWFQQRPGQSPRRLIYKVSNRDSGVPDRFSGSGSGTDFTLKINRVEAEDVGVYYCLQGTHWPPTFGQGTRVEIK				GATGTTGTGATGACTCAATCTCCAATCTCCCAGCCCGTCACCCTTGGACAGCCGGCCTCCATCTCCTGCAGGTCTAGTCAAAGCCTCCTATATAGTGATGGGAACATCTACTTGAGTTGGTTTCAGCAGAGGCCAGGCCAATCTCCAAGGCGCCTAATTTATAAGGTTTCTAACCGGGACTCTGGGGTCCCAGACAGATTCAGCGGCAGTGGGTCAGGCACTGATTTCACACTGAAAATCAACAGGGTGGAGGCTGAGGATGTTGGGGTTTATTACTGCTTGCAAGGAACACACTGGCCCCCGACGTTCGGCCAAGGGACCAGGGTGGAAATCAAAC
YF2_AgT_CTTCTACAGGTGAGTG	YFNB2_Lane2	COR424	No_Probe	3	dLN	IGHV1-24..IGHJ4.IGHM_IGLV3-27.IGLJ3.IGLC3	CATDLSGNVLGYSSTWYLVYW_CYSAADNTRVF				IGHM				Single (0 < X <= 1)	IGHM
YF2_AgT_CTTCTAGGTCCCTGAT	YFNB2_Lane2	COR282	No_Probe	0	dLN				DIYLTQSPSTLSASVGDRVTISCRASESVSRWLAWYQQKPGKAPSLIIYQASSLESGVPSRFSGSGSGTDFTLTINSLQPDDSATYYCQQYNSYSPSFGEGTKLEIK				GACATCTACCTGACCCAGTCTCCTTCCACCCTGTCTGCATCTGTAGGAGACAGGGTCACCATCTCTTGCCGGGCCAGTGAGAGTGTTAGTAGGTGGTTGGCCTGGTATCAGCAGAAACCAGGGAAAGCCCCTAGTCTCATTATCTATCAGGCGTCTAGTTTAGAAAGTGGGGTCCCGTCAAGATTCAGCGGCAGTGGATCTGGAACAGACTTCACTCTCACCATCAATAGCCTGCAGCCTGATGACTCTGCAACCTATTACTGCCAACAGTATAATAGTTATTCTCCCTCTTTTGGCGAGGGGACCAAGCTGGAGATCAAAC
YF2_AgT_CTTGAATAGAATGGTA	YFNB2_Lane2	COR282	No_Probe	0	dLN				DIQMTQSPSSLSASLGDRVTITCRASQGMRNDLGWYQKKPGKAPKRLIYAASILQSGVPSRFSGSGSGTEFTLTISSLQPEDFATYYCLQHNNYLSWTFGQGTKVDIK				GACATCCAGATGACCCAGTCTCCTTCCTCCCTGTCTGCATCTTTAGGAGACAGAGTCACCATCACTTGCCGGGCAAGTCAGGGCATGAGAAATGATTTAGGCTGGTATCAGAAGAAACCGGGGAAAGCCCCTAAGCGCCTGATCTATGCTGCATCCATTTTGCAAAGTGGGGTCCCATCAAGATTCAGCGGCAGTGGATCTGGGACAGAATTCACTCTCACGATCAGCAGTCTGCAGCCTGAGGATTTTGCAACTTATTACTGTCTACAACATAATAATTACCTCTCGTGGACGTTCGGCCAAGGGACCAAGGTGGACATCAAAC
YF2_AgT_CTTGAATAGCCTCGTC	YFNB2_Lane2	COR282	No_Probe	4	dLN	IGHV2-5..IGHJ4.IGHM_IGKV2-28.IGKJ2.IGKC	CAHRRAGIAVAGFWYW_CMQALQTPNTF				IGHM				Single (0 < X <= 1)	IGHM
YF2_AgT_CTTGAATAGGGGTTGA	YFNB2_Lane2	COR424	No_Probe	0	dLN
YF2_AgT_CTTGATTGTCCAGAAT	YFNB2_Lane2	COR424	No_Probe	2	PBMC	IGHV3-74..IGHJ4.IGHM_IGKV4-1.IGKJ3.IGKC	CARSQGSNLPQDYW_CQQYYNILSF	EVQLVESGGDLIQPGGSLRLSCAASGFTFSSYWMNWVRQAPGEGLVWVSRIKTDGSGTTYADSVKGRFTISRDNAKNTLYLQMNSLRGEDTAVYYCARSQGSNLPQDYWGQGTLVTVSS	DIVMTQSPDALAVSLGERATINCKSSQSLLHTPNNKNYLAWYQQKPGQPPKLLISWASTRESGVPDRFSGSGSGTDFTLTISSLQAEDVAVYYCQQYYNILSFGPGTKVDIK		IGHM	GAGGTGCAGCTGGTGGAGTCCGGGGGAGACTTAATTCAGCCTGGGGGGTCCCTGAGACTCTCCTGTGCAGCCTCTGGATTCACCTTCAGTAGCTACTGGATGAACTGGGTCCGCCAAGCTCCAGGGGAGGGGCTAGTGTGGGTCTCACGTATTAAAACTGATGGGAGTGGCACAACCTACGCGGACTCCGTGAAGGGCCGATTCACCATCTCCAGAGACAACGCCAAGAACACCCTCTATCTGCAAATGAACAGTCTGAGAGGCGAGGACACGGCTGTGTATTACTGTGCAAGAAGCCAGGGTAGTAACCTCCCTCAGGACTACTGGGGCCAGGGAACCCTGGTCACCGTCTCCTCAG	GACATCGTGATGACCCAGTCTCCAGACGCCCTGGCTGTGTCTCTGGGCGAGAGGGCCACCATCAACTGCAAGTCCAGCCAGAGTCTTTTACACACCCCCAACAATAAGAACTACTTAGCTTGGTACCAGCAGAAACCAGGACAGCCTCCTAAGCTGCTCATTTCCTGGGCATCTACCCGGGAATCCGGGGTCCCTGACCGATTCAGTGGCAGCGGGTCTGGGACAGATTTCACTCTCACCATCAGCAGCCTCCAGGCTGAAGATGTGGCAGTTTATTACTGTCAACAATATTATAATATTCTCTCTTTCGGCCCTGGGACCAAAGTGGATATCAAAC		Single (0 < X <= 1)	IGHM
YF2_AgT_CTTGGAGGTCGATTCC	YFNB2_Lane2	COR424	No_Probe	2	PBMC					QSALTQPASVSGSPGQSITISCTGTSSDVGDYNYVSWYQQHPGNAPKLMIYEVSNRPSGVSDRFSGSKSGNTASLTISGLQAEDEADYYCSSYTSTSTLRLFGGGTKLTVL				CAGTCTGCCCTGACTCAGCCTGCCTCCGTGTCTGGGTCTCCTGGACAGTCGATCACCATCTCCTGCACTGGAACCAGCAGTGACGTTGGTGATTATAACTATGTGTCCTGGTACCAACAACACCCAGGCAATGCCCCCAAACTCATGATTTATGAGGTCAGTAATCGGCCCTCAGGGGTTTCTGATCGCTTCTCTGGCTCCAAGTCTGGCAACACGGCCTCCCTGACCATCTCTGGGCTCCAGGCTGAGGACGAGGCTGATTATTACTGCAGCTCATATACAAGCACCAGCACTCTGAGGCTATTCGGCGGAGGGACCAAGCTGACCGTCCTAG
YF2_AgT_CTTGGCGAGCACATCA	YFNB2_Lane2	COR424	No_Probe	2	PBMC	IGHV3-23..IGHJ3.IGHM_IGKV3-15.IGKJ4.IGKC	CAKGVGAYYPLSRAFDFW_CQQHNIWPLTF	EVQVLESGGGLVQPGGSLRLSCSCAASGLSFRNYAMSWVRQAPGEGLEWVSTINTGGDETFYADSVKGRFTISRDNSKDTLFLQMSGLRAEDTAIYYCAKGVGAYYPLSRAFDFWGQGTLVTVSS	EIVMTQSPATLSVSPGERATLSCRASESVSSNLAWYQQKPGQAPRLLIYGASTRATGIPARFSGTGSGTEFTLTISSLQSEDFAVYYCQQHNIWPLTFGGGTKVEIK		IGHM	GAGGTGCAGGTGTTGGAATCTGGGGGAGGCCTGGTACAGCCTGGGGGGTCCCTGAGACTCTCCTGTTCCTGTGCAGCCTCTGGATTAAGTTTTAGGAACTATGCCATGAGCTGGGTCCGCCAGGCTCCAGGGGAGGGGCTGGAGTGGGTCTCGACTATTAATACTGGTGGTGATGAAACATTTTACGCAGACTCCGTGAAGGGCCGGTTCACCATCTCCAGAGACAATTCCAAGGACACGCTGTTTCTGCAAATGAGCGGCCTGAGAGCCGAGGACACGGCCATTTACTACTGTGCGAAAGGGGTTGGTGCATACTATCCACTTAGTAGGGCTTTTGATTTCTGGGGCCAAGGGACACTGGTCACCGTCTCTTCAG	GAAATAGTGATGACGCAGTCTCCAGCCACCCTGTCTGTGTCTCCAGGGGAAAGAGCCACCCTCTCCTGCAGGGCCAGTGAGAGTGTTAGCAGCAACTTAGCCTGGTACCAGCAAAAACCTGGCCAGGCTCCCAGGCTCCTCATCTATGGTGCATCCACCAGGGCCACTGGTATCCCAGCCAGGTTCAGTGGCACTGGGTCTGGGACAGAGTTCACTCTCACCATCAGCAGCCTGCAGTCTGAAGATTTTGCAGTTTATTACTGTCAGCAGCATAATATCTGGCCGCTCACTTTCGGCGGAGGGACCAAGGTGGAGATCAAAC		Single (0 < X <= 1)	IGHM
YF2_AgT_CTTGGGTAGGCCATTA	YFNB2_Lane2	COR424	No_Probe	4	PBMC				DIQMTQSPSSLSASVGDRVTITCRASQSISNYLNWYQQKPGKAPNVLIYAASSLQSGVPSRFSGSGSGTDFTLTISSLQPEDFATYYCQQSYSFPRTFGRGTKVEIK				GACATCCAGATGACCCAGTCTCCATCCTCCCTGTCTGCATCTGTAGGAGACAGAGTCACCATCACTTGCCGGGCAAGTCAGAGCATTAGCAACTATTTAAATTGGTATCAGCAGAAACCAGGGAAAGCCCCTAATGTCCTGATCTATGCTGCCTCCAGTTTGCAAAGTGGGGTCCCATCAAGGTTCAGTGGCAGTGGATCTGGGACAGATTTCACTCTCACCATCAGCAGTCTGCAACCTGAAGATTTTGCAACTTATTATTGTCAACAGAGTTACAGTTTCCCTCGGACGTTCGGCCGAGGGACCAAGGTGGAAATCAAAC
YF2_AgT_CTTGGTCGTATCTGCC	YFNB2_Lane2	COR282	No_Probe	2	PBMC				DIVMTQSPLSLPVTPGEPASISCRSSQSLLHNNGYNYLDWYLQKPGQSPQLLIYLGSNRASGVPDRFSGSGSGTDFTLKISRVEAEDVGVYFCMQALQTPLFTFGQGTKLEIK				GATATTGTGATGACTCAGTCTCCACTCTCTCTGCCCGTCACCCCTGGAGAGCCGGCCTCCATCTCCTGCAGGTCTAGTCAGAGCCTCCTGCATAATAATGGATACAACTATTTAGATTGGTACCTGCAGAAGCCAGGGCAGTCTCCACAGCTCCTGATCTATTTGGGTTCTAATCGGGCCTCCGGGGTCCCTGACAGGTTCAGTGGCAGTGGATCAGGCACAGATTTTACACTGAAAATCAGCAGAGTGGAGGCTGAGGATGTTGGGGTTTATTTCTGCATGCAAGCTCTACAAACTCCTCTGTTCACTTTTGGCCAGGGGACCAAGCTGGAGATCAAAC
YF2_AgT_CTTGGTCGTCCAAAGT	YFNB2_Lane2	COR282	No_Probe	0	dLN				EVVLTQSPGTLSLSPGERATLSCRASQSVSSNFLAWYQQKPGQPPRLLIYGASSRATGIPDRFSGGGSGTDFTLTISRLQPEDFAVYYCHQYGGSPFTFGPGTNVDFK				GAAGTTGTGTTGACGCAGTCTCCAGGCACCCTGTCTTTGTCTCCAGGGGAGAGAGCCACCCTCTCCTGCAGGGCCAGTCAGAGTGTTAGCAGCAACTTCTTAGCCTGGTACCAGCAGAAACCTGGCCAGCCTCCCAGGCTCCTCATCTATGGTGCATCCAGCAGGGCCACTGGCATCCCAGACAGGTTCAGTGGCGGTGGGTCTGGGACAGACTTCACTCTCACCATCAGCAGACTGCAGCCTGAAGATTTTGCAGTGTATTACTGTCACCAGTATGGTGGCTCACCATTCACTTTCGGCCCTGGGACCAACGTGGATTTCAAAC
YF2_AgT_CTTGGTCGTCCAGCTT	YFNB2_Lane2	COR424	No_Probe	3	dLN
YF2_AgT_CTTGTATGTCTGCGCC	YFNB2_Lane2	COR424	No_Probe	3	dLN
YF2_AgT_CTTGTCGTCAGCCATA	YFNB2_Lane2	COR282	No_Probe	1	dLN				DIQMTQSPSTLSASVGDRVTITCRASQSISSWLAWYQQKPGKAPNLLIYKASSLESGVPSRFSGSGSGTEFTLTISSLQPDDFATYYCQQYNSSPLTFGGGTKVEIK				GACATCCAGATGACCCAGTCTCCTTCCACCCTGTCTGCATCTGTAGGAGACAGAGTCACCATCACTTGCCGGGCCAGTCAGAGTATTAGTAGCTGGTTGGCCTGGTATCAGCAGAAACCAGGGAAAGCCCCTAACCTCCTGATCTATAAGGCGTCTAGTTTAGAAAGTGGGGTCCCATCAAGGTTCAGCGGCAGTGGATCTGGGACAGAGTTCACTCTCACCATCAGCAGCCTGCAGCCTGATGATTTTGCAACTTATTACTGCCAACAGTATAATAGTTCCCCGCTCACTTTCGGCGGAGGGACCAAGGTGGAGATCAAAC
YF2_AgT_CTTGTCGTCCAGTCAA	YFNB2_Lane2	COR424	No_Probe	2	PBMC				DIQMTQSPSTLSASVGDRVTITCRSSQSISSWLAWYQQKPGKAPKVLIYKASSLESGVPSRFSGSGSGTEFTLTISSLQPDDFATYYCQQYNSYPWTFGQGTKVEIK				GACATCCAGATGACCCAGTCTCCTTCCACCCTGTCTGCATCTGTAGGAGACAGAGTCACCATCACTTGCCGGTCCAGTCAGAGTATTAGTAGCTGGCTGGCCTGGTATCAGCAGAAACCAGGGAAAGCCCCTAAGGTCCTGATCTATAAGGCGTCTAGTTTAGAAAGTGGGGTCCCATCAAGGTTCAGCGGCAGTGGATCTGGGACAGAATTCACTCTCACCATCAGCAGCCTGCAGCCTGATGATTTTGCAACTTATTACTGCCAACAGTATAATAGTTATCCTTGGACGTTCGGCCAAGGGACCAAGGTGGAAATCAAAC
YF2_AgT_CTTGTGAAGCGACAAG	YFNB2_Lane2	COR424	No_Probe	0	dLN
