## Supplemental Table 3 for "Live attenuated YFV-17D vaccine induces robust B and T cell immunity in vaccine-draining lymph nodes" (part 8 of 12)

	Lane	Subject	Probe	seurat_clusters	Tissue	CTgene	CTaa	HCvdj_aa	KCvdj_aa	LCvdj_aa	HC_cgene	HCvdj_nt	KCvdj_nt	LCvdj_nt	cloneSize	HC_cgene.1
YF2_AgT_CTTGTGAAGGCTCTAA	YFNB2_Lane2	COR282	No_Probe	5	dLN	IGHV3-15..IGHJ4.IGHA1_IGKV4-1.IGKJ1.IGKC	CGTAIKWEPVDFDSW_CHQYYNTPRTF	EVHLVESGGDLVKPGGSLRLSCAASGFTFSDFWMNWVRLAPGKGLEWVGRIKRNSDGGTSEYAPPVKGRFTISRDDSKNTLYLQMNSLKTEDTALYYCGTAIKWEPVDFDSWGQGTLVTVSS	DIVLTQSPDSLAVSLGERATINCKSSQSVFHSSNSQNYLAWYQHKPGQPPKLLIYWASTRESGVPDRFSGSGSGTDFTLTISSLQAEDVAVYYCHQYYNTPRTFGQGSKVEIK		IGHA1	GAGGTGCACCTGGTGGAGTCTGGGGGAGACTTGGTAAAGCCGGGGGGGTCCCTTAGACTCTCCTGTGCTGCCTCTGGATTCACCTTCAGTGATTTCTGGATGAACTGGGTCCGCCTGGCTCCAGGGAAGGGGCTGGAGTGGGTCGGCCGTATTAAAAGAAACAGTGACGGTGGGACATCAGAATACGCTCCACCCGTGAAAGGCAGATTCACCATCTCAAGAGACGATTCAAAAAATACCCTGTATCTGCAAATGAACAGCCTAAAAACCGAGGACACAGCCCTGTATTACTGTGGCACAGCGATTAAGTGGGAGCCCGTTGATTTTGACTCCTGGGGCCAGGGAACCCTGGTCACCGTCTCCTCAG	GATATCGTACTGACCCAGTCTCCAGACTCCCTGGCTGTGTCTCTGGGCGAGAGGGCCACCATCAACTGCAAGTCCAGCCAGAGTGTTTTTCACAGCTCCAACAGTCAGAACTACTTAGCCTGGTATCAGCACAAACCAGGACAGCCTCCTAAGTTGCTCATTTACTGGGCATCTACCCGGGAATCCGGGGTCCCTGACCGATTCAGTGGCAGCGGGTCTGGGACAGATTTCACTCTCACCATCAGCAGCCTGCAGGCTGAAGATGTGGCAGTTTATTACTGTCACCAATATTATAATACTCCTCGGACATTCGGCCAAGGGTCCAAGGTGGAAATCAAAC		Single (0 < X <= 1)	IGHA1
YF2_AgT_CTTGTGTTCGGTATGC	YFNB2_Lane2	COR282	No_Probe	4	PBMC				DIQMTQSPSSLSASVGDGITITCRASQSISNYLNWYQHKPGKAPKFLIYAASSLQSGVPSRFSGRRSGTDFTLTISSLQPEDFATYYCQQSYSIPPTFGQGTKLEIK				GACATCCAGATGACCCAGTCTCCATCCTCCCTGTCTGCATCTGTCGGAGACGGAATCACCATCACTTGCCGGGCAAGTCAGAGCATTAGCAACTATTTAAATTGGTATCAGCACAAACCAGGGAAAGCCCCTAAGTTCCTGATCTATGCTGCATCCAGTTTGCAAAGTGGGGTCCCATCAAGGTTCAGTGGCAGAAGATCTGGGACAGATTTCACTCTCACCATCAGCAGTCTGCAACCTGAAGATTTTGCAACTTACTACTGTCAACAGAGTTACAGTATCCCTCCTACTTTTGGCCAGGGGACCAAGCTGGAGATCAAAC
YF2_AgT_GCAAACCTCCAGGGTT	YFNB2_Lane2	COR424	No_Probe	4	PBMC					SYELTQPPSVSVSPGQTASIFCSGDKLGDEYISWFQQKPGQSPQLVMYQNNKRPSGIPERFSGSISRNTATLTISGAQSFDEADYYCQAWDSRKYVVFGGGTKLTVV				TCCTATGAGCTGACTCAGCCACCCTCAGTGTCCGTGTCCCCAGGACAGACAGCCAGCATTTTTTGTTCCGGAGACAAATTGGGGGATGAATATATTTCTTGGTTTCAGCAGAAGCCAGGCCAGTCCCCTCAACTGGTCATGTATCAGAACAATAAGAGGCCCTCAGGAATCCCTGAGCGATTCTCTGGCTCCATTTCGAGGAACACAGCCACTCTGACCATCAGCGGGGCCCAGTCTTTCGATGAGGCTGACTATTATTGTCAGGCGTGGGACAGTAGGAAATATGTGGTCTTCGGCGGTGGGACCAAGTTGACCGTCGTAG
YF2_AgT_GCAAAGTAGAATATCC	YFNB2_Lane2	COR424	No_Probe	3	dLN	IGHV4-30-4.IGHD3-10.IGHJ4.IGHG1_IGKV1-39.IGKJ2.IGKC	CARDYYGSGSVFDYW_CQQSYSTPRTF				IGHG1				Single (0 < X <= 1)	IGHG1
YF2_AgT_GCAAAGTAGCAATTGT	YFNB2_Lane2	COR424	No_Probe	1	dLN	IGHV1-2..IGHJ5.IGHM_IGKV4-1.IGKJ3.IGKC	CARERALRSHYMVAWFDPW_CQQYYSTPLTF				IGHM				Single (0 < X <= 1)	IGHM
YF2_AgT_GCAACAGAGGTTCGAC	YFNB2_Lane2	COR424	No_Probe	0	dLN
YF2_AgT_GCAACTATCATCCCGC	YFNB2_Lane2	COR424	No_Probe	4	PBMC					QSVLTQPPSVSGAPGQRVTISCTGSSSNIGAGYDVHWYQLLPGTAPKLLIYGNHNRPSGVPDRFAGSKSGTSASLAITGLQAEDEADYYCQSFDSRLSGSVVFGGGTKLTVL				CAGTCTGTGCTGACGCAGCCGCCCTCAGTGTCTGGGGCCCCAGGGCAGAGGGTCACCATCTCCTGCACTGGCAGCAGCTCCAACATCGGGGCAGGTTATGATGTACACTGGTATCAACTTCTTCCGGGAACAGCCCCCAAACTCCTCATCTATGGTAACCACAATCGGCCCTCAGGGGTCCCTGACCGATTCGCTGGCTCCAAGTCTGGCACCTCAGCCTCCCTGGCCATCACTGGGCTCCAGGCTGAGGATGAGGCTGATTATTACTGCCAGTCCTTTGACAGCAGGCTGAGTGGTTCTGTGGTATTCGGCGGAGGGACCAAGCTGACCGTCCTAG
YF2_AgT_GCAACTTCACTAAACC	YFNB2_Lane2	COR424	No_Probe	0	PBMC					QSVLTQPPSVSAAPGQKVTISCSGISSNVGNNYVSWYQHLPGAAPKLLIYDNNKRPSGIPDRFSGSKSGTSATLGITGLHTGDEADYYCGTWDSSLSTYVFGTGTEVTVL				CAGTCTGTGTTGACGCAGCCGCCCTCAGTGTCTGCGGCCCCAGGACAGAAGGTCACCATCTCCTGCTCTGGAATCAGCTCCAACGTTGGGAATAATTATGTATCCTGGTACCAGCACCTCCCAGGAGCAGCCCCCAAACTCCTCATTTATGACAATAATAAGCGACCCTCAGGGATTCCTGACCGATTCTCTGGCTCCAAGTCTGGCACGTCAGCCACCCTGGGCATCACCGGACTCCACACTGGGGACGAGGCCGATTATTACTGCGGAACATGGGATAGCAGCCTGAGTACTTATGTCTTCGGAACTGGGACCGAGGTCACCGTCCTAG
YF2_AgT_GCAACTTCACTCACTC	YFNB2_Lane2	COR282	No_Probe	0	dLN				EIVLTQSPATLSLSPGERAILSCRASQSVSTYLAWYQQKPGQAPRLLMYDASNRATAIPARFSGSGSGTDFTLTISSLEPEDFAVYYCQQRSNWPVLTFGPGTKVEIR				GAAATTGTGCTGACACAGTCTCCAGCCACCCTGTCTTTGTCTCCAGGGGAAAGAGCCATCCTCTCCTGCAGGGCCAGTCAGAGTGTTAGCACCTACTTAGCCTGGTATCAACAAAAACCTGGCCAGGCTCCCAGGCTCCTCATGTATGATGCATCCAACAGGGCCACTGCCATCCCAGCCAGGTTCAGTGGCAGTGGGTCTGGGACAGACTTCACTCTCACCATCAGCAGCCTAGAGCCTGAAGATTTTGCAGTTTATTACTGTCAACAGCGTAGCAACTGGCCCGTACTCACTTTCGGCCCTGGGACCAAAGTGGAAATCAGAC
YF2_AgT_GCAAGACCAATGAATA	YFNB2_Lane2	COR282	No_Probe	0	dLN	IGHV1-69..IGHJ4.IGHA1_IGKV3-15.IGKJ1.IGKC	CARYFDSSGSYYSPYFDSW_CQQYNNWWTF	QVQLVQSGAEVVKPGSSVKVSCKASGGAFSSYAISWVRQAPGQGLEWMGGIIPVSATTSYAQKFRDRLTIIADKLTTTAFMELSSLRSEDTAVYYCARYFDSSGSYYSPYFDSWGQGTLVTVSS	EIMMTQFPATLSVSPGERATLSCWASQSVGSNLAWYQQKPGQAPRLLIYGASTRATGIPARFSGSGSGTEFTLTISSLQSEDFAVYYCQQYNNWWTFGQGTKVAIK		IGHA1	CAGGTGCAGCTGGTGCAGTCTGGGGCTGAGGTGGTGAAGCCTGGGTCCTCGGTGAAGGTCTCCTGCAAGGCTTCTGGAGGCGCCTTCAGCAGCTATGCAATCAGCTGGGTGCGTCAGGCCCCTGGACAAGGGCTTGAGTGGATGGGAGGGATCATCCCTGTCTCTGCTACAACAAGCTACGCACAGAAGTTCCGGGACAGACTCACGATTATCGCGGATAAATTAACGACCACAGCCTTCATGGAGCTGAGTAGTCTGAGATCTGAGGACACGGCCGTTTATTACTGTGCGAGATATTTTGATAGTAGTGGCTCTTACTACAGTCCCTACTTTGACTCCTGGGGCCAGGGAACCCTGGTCACCGTCTCCTCAG	GAAATAATGATGACGCAGTTTCCAGCTACCCTGTCTGTGTCTCCAGGGGAGAGAGCCACCCTCTCCTGCTGGGCCAGTCAGAGTGTTGGCAGCAACTTAGCCTGGTACCAGCAGAAACCTGGCCAGGCTCCCAGGCTCCTCATCTATGGTGCGTCCACCAGGGCCACTGGTATCCCAGCCAGGTTCAGTGGCAGTGGGTCTGGGACAGAGTTCACTCTCACCATCAGCAGCCTGCAGTCTGAAGATTTTGCAGTTTATTACTGTCAGCAGTATAATAACTGGTGGACGTTCGGCCAAGGGACCAAGGTGGCAATCAAAC		Single (0 < X <= 1)	IGHA1
YF2_AgT_GCAAGACCACGCCATA	YFNB2_Lane2	COR424	No_Probe	0	dLN
YF2_AgT_GCAAGACCAGTGCGTC	YFNB2_Lane2	COR424	No_Probe	2	PBMC				DIVMTQSPDSLAVSLGERATINCKSSQSVLYTSNSKNYLAWYQQRPGQPPKLLIYWASTRESGVPDRFSGSGSGTDFTLTISSLQAEDVAIYYCQQYYGTQWTFGQGTKVEIK				GACATCGTGATGACCCAGTCTCCAGACTCCCTGGCTGTGTCTCTGGGCGAGAGGGCCACCATCAACTGCAAGTCCAGCCAGAGTGTTTTATACACCTCCAACAGTAAGAACTACTTAGCGTGGTACCAGCAGAGACCAGGACAGCCTCCTAAGCTGCTCATTTACTGGGCATCTACCCGGGAATCCGGGGTCCCTGACCGATTCAGTGGCAGCGGGTCTGGGACAGATTTCACTCTCACCATCAGCAGCCTGCAGGCTGAAGATGTGGCAATTTATTACTGTCAGCAATATTATGGTACTCAGTGGACGTTCGGCCAAGGGACCAAGGTGGAAATCAAAC
YF2_AgT_GCAAGCAAGGTATGGG	YFNB2_Lane2	COR424	No_Probe	4	PBMC	IGHV3-74..IGHJ4.IGHA2_IGKV3-11.IGKJ5.IGKC	CVRLAVVPAAPTGSDCW_CQQRTTWVTF	EVQLVESGGGLVQPGGSLRLSCAASGFSFSKYWMHWVRQAPGKGLMWVSRINNDGSGTVYADSVKGRFTISRDNAKNTLYLQMNSLRAEDTAIYYCVRLAVVPAAPTGSDCWGQGTLVTVSS	EVVLTQSPVTLSLSPGERATLSCRASQGVSNYLAWFQQKPGQAPRLLIYDASNRATGIPARFSGSGSGTDFTLTISSLEPEDFAVYYCQQRTTWVTFGQGTRLEIK		IGHA2	GAGGTGCAGCTGGTGGAGTCCGGGGGAGGCTTAGTTCAGCCGGGGGGGTCCCTGCGACTCTCCTGTGCAGCCTCTGGATTCAGCTTCAGTAAGTACTGGATGCACTGGGTCCGCCAAGCTCCAGGGAAGGGGCTGATGTGGGTCTCACGTATTAATAATGATGGGAGTGGCACAGTCTACGCGGACTCCGTGAAGGGCCGATTCACCATCTCCAGAGACAACGCCAAGAACACACTCTATCTGCAGATGAACAGTCTGAGAGCCGAGGACACGGCTATTTATTACTGTGTAAGACTGGCGGTAGTACCAGCCGCCCCCACAGGGAGTGACTGCTGGGGCCAGGGAACCCTGGTCACCGTCTCCTCAG	GAAGTTGTGTTGACACAGTCTCCAGTCACCCTGTCTTTGTCTCCAGGGGAAAGAGCCACCCTCTCCTGCAGGGCCAGTCAGGGTGTTAGCAACTACTTAGCCTGGTTCCAACAGAAACCTGGCCAGGCTCCCCGGCTCCTCATCTATGATGCATCCAACAGGGCCACTGGCATCCCAGCCAGGTTCAGTGGCAGTGGGTCTGGGACAGACTTCACTCTCACCATCAGCAGCCTAGAGCCTGAAGATTTTGCAGTTTATTACTGTCAGCAGCGTACCACCTGGGTCACCTTCGGCCAAGGGACACGACTGGAGATTAAAC		Single (0 < X <= 1)	IGHA2
YF2_AgT_GCAAGCCGTAAGTGCT	YFNB2_Lane2	COR424	No_Probe	2	PBMC	IGHV3-7..IGHJ6.IGHM_IGKV3-11.IGKJ3.IGKC	CARYVESADRHYMDVW_CHQRGNWPETF	AVQLVESGGGLVQPGGSLRLSCAASGFTFSSYWMSWVRQSPVKGLEWVANIKGDGSEKYYLGSLKGRFTISRDNAENSLYLQMNSLRDEDTAVYYCARYVESADRHYMDVWGKGTTVAVSS	EGLLTQSPATLSLSPGERATLSCRASQSVGSYLAWYQQKPDQAPRLLIYDASNRATGIPARFSGSGSGTDFTLTISSLEPEDFAVYYCHQRGNWPETFGPGTKVAIK		IGHM	GCGGTGCAGCTGGTGGAGTCTGGGGGAGGCTTGGTCCAGCCGGGGGGGTCCCTGAGACTCTCTTGTGCAGCCTCTGGATTCACCTTTAGCAGCTATTGGATGAGCTGGGTCCGCCAGTCTCCAGTGAAGGGGCTAGAGTGGGTGGCCAACATAAAGGGAGATGGAAGTGAGAAATACTATCTGGGGTCTCTGAAGGGCCGATTCACCATCTCCAGAGACAACGCCGAGAACTCACTGTATCTGCAAATGAACAGCCTGAGAGACGAGGACACGGCTGTGTATTACTGTGCGAGATATGTGGAGTCAGCTGATAGACACTACATGGACGTCTGGGGCAAAGGGACCACGGTCGCCGTCTCCTCAG	GAAGGTCTGTTGACACAGTCTCCAGCCACCCTGTCTTTGTCTCCAGGGGAAAGAGCCACCCTCTCCTGCAGGGCCAGTCAGAGTGTTGGCAGCTACTTAGCCTGGTACCAACAGAAACCTGACCAGGCTCCCAGGCTCCTCATCTATGATGCATCCAACAGGGCCACTGGCATCCCAGCCAGGTTCAGTGGCAGTGGGTCTGGGACAGACTTCACTCTCACCATCAGCAGCCTGGAGCCTGAAGATTTTGCAGTTTATTACTGTCACCAGCGTGGCAACTGGCCAGAGACTTTCGGCCCTGGGACCAAAGTGGCGATCAAAC		Single (0 < X <= 1)	IGHM
YF2_AgT_GCAAGCCGTCCTTATG	YFNB2_Lane2	COR424	No_Probe	3	dLN	IGHV4-30-4.IGHD2-2.IGHJ5.IGHM_IGLV1-40.IGLJ2.IGLC2	CARGNERYCSSTSCYTNWFDPW_CQSYDSSLSGYVVF				IGHM				Medium (5 < X <= 20)	IGHM
YF2_AgT_GCAAGCCGTGCTCTTA	YFNB2_Lane2	COR424	No_Probe	2	PBMC	IGHV3-23..IGHJ4.IGHM_IGKV3-20.IGKJ1.IGKC	CAKRKGGSCCFWDYW_CQYFDGSSWTF	EVQLLESGGGLVQPGGSLRLSCAASGFTFSSYALSWVRQAPGKGLEWVSAISSSGDSTFYADSVKGRFTISRDNSKKTLFLQMNSLRDEDTAVYYCAKRKGGSCCFWDYWGQGVLVTVSS	EIVLTQSPGTLSLSPGERATLSCRASQSVSSRNLAWYQQKPGQAPRLLIYGASSRATGIPDRFSGSGSGTDFTLTINRLEPEDFAVYYCQYFDGSSWTFGQGTKVEVK		IGHM	GAGGTGCAGCTGCTGGAGTCTGGGGGAGGCTTGGTACAGCCTGGGGGGTCCCTGAGACTCTCCTGTGCAGCCTCTGGATTCACCTTTAGTAGTTATGCCTTGAGTTGGGTCCGCCAGGCTCCAGGGAAGGGGCTGGAGTGGGTCTCTGCTATTAGTAGTAGTGGTGATAGCACATTCTACGCAGACTCCGTGAAGGGCCGGTTCACCATCTCCAGAGACAATTCCAAGAAGACGCTGTTTTTGCAAATGAACAGCCTGAGAGACGAGGACACGGCCGTATATTACTGTGCGAAACGCAAGGGTGGCAGCTGCTGCTTCTGGGACTACTGGGGCCAGGGAGTCCTGGTCACCGTCTCCTCAG	GAAATTGTGTTGACGCAGTCTCCAGGCACCCTGTCTTTGTCTCCAGGGGAAAGAGCCACCCTCTCCTGCAGGGCCAGTCAGAGTGTTAGCAGCAGGAACTTAGCCTGGTACCAGCAGAAACCTGGCCAGGCTCCCAGGCTCCTCATCTATGGTGCATCCAGCAGGGCCACTGGCATCCCAGACAGGTTCAGTGGCAGTGGGTCTGGGACAGACTTCACTCTCACCATCAACAGACTGGAGCCTGAAGATTTTGCAGTTTATTACTGTCAGTACTTTGATGGCTCATCTTGGACGTTCGGCCAAGGGACCAAGGTGGAGGTCAAAC		Single (0 < X <= 1)	IGHM
YF2_AgT_GCAAGCTTCCCATCCA	YFNB2_Lane2	COR424	No_Probe	4	dLN
YF2_AgT_GCAAGCTTCCGGCATG	YFNB2_Lane2	COR424	No_Probe	2	PBMC
YF2_AgT_GCAAGGCAGAATGTTC	YFNB2_Lane2	COR424	No_Probe	3	dLN
YF2_AgT_GCAAGGCAGGTGGGTA	YFNB2_Lane2	COR282	No_Probe	0	dLN	IGHV5-10-1..IGHJ4.IGHG1_IGLV2-14.IGLJ1.IGLC1	CAREPLGYDNSGYYFFDHW_CHSFRSRSSPPSVF	EVQLEQSGAEAKKPGESLRISCKGSGYNFNRYWITWVRQMPGQGLEWMGRIDPSDGRATYSPSFQGHVTISADKSINTAYLQWNSLKAPDTAMYYCAREPLGYDNSGYYFFDHWGQGTLITVSP		QSALTQPASVSGSPGQSITISCTGTSSDIGGFNYVSWYQQYPGKAPKLIIYDVTGRPSGVSNRFSGSKSGNTASLTISGLQGEDEADYYCHSFRSRSSPPSVFGTGTRVTVL	IGHG1	GAAGTGCAGCTGGAGCAGTCCGGAGCTGAGGCGAAAAAGCCCGGGGAGTCGCTGAGGATCTCCTGTAAGGGTTCTGGATACAACTTTAATAGATACTGGATCACGTGGGTGCGCCAGATGCCCGGGCAAGGCCTGGAGTGGATGGGGAGGATTGATCCTAGTGACGGCCGTGCCACCTACAGCCCGTCTTTCCAAGGGCACGTCACCATTTCAGCTGACAAGTCCATCAATACTGCCTACTTGCAGTGGAACAGCCTGAAGGCCCCGGACACCGCCATGTATTACTGTGCGAGAGAGCCCCTGGGCTATGACAATAGTGGTTATTATTTTTTTGACCACTGGGGCCAAGGAACCCTGATCACCGTCTCCCCAG		CAGTCTGCCCTGACTCAGCCTGCCTCCGTGTCTGGGTCTCCTGGACAGTCGATCACCATCTCCTGCACTGGAACCAGCAGTGACATTGGTGGTTTTAATTATGTCTCCTGGTATCAACAGTACCCAGGCAAAGCCCCCAAACTCATCATTTATGACGTCACTGGTCGGCCCTCAGGGGTTTCCAATCGCTTCTCTGGCTCCAAGTCTGGCAACACGGCCTCCCTGACCATCTCTGGGCTCCAGGGTGAAGACGAGGCTGACTATTACTGCCACTCATTCAGAAGCAGGAGCAGCCCTCCTTCTGTCTTCGGAACGGGGACCAGGGTCACCGTCCTAG	Single (0 < X <= 1)	IGHG1
YF2_AgT_GCAAGGGGTATGAGAG	YFNB2_Lane2	COR282	No_Probe	3	dLN	IGHV3-53..IGHJ6.IGHM_IGKV1-5.IGKJ4.IGKC	CARGPGGRYDYHYYYMDVW_CQQYNSYPLTF	EVQLVESGGGLIQPGGSLRLSCAASGFTVRSNYMSWVRQAPGKGLEWVSIIYSGGATYYTDSVKGRFTISRDNSKNTLYLQMNSLRAEDTAVYYCARGPGGRYDYHYYYMDVWGKGTTVTVSS	DIQMTQSPSTLSASVGDRVTITCLASQSIRSWLAWYQHKPGKAPNLLIYKASSLESGVPSRFSGSGSGTEFTLTISSLQPDDFATYYCQQYNSYPLTFGGGTKVEIK		IGHM	GAGGTGCAGCTGGTGGAGTCTGGAGGAGGCTTGATCCAGCCTGGGGGGTCCCTGAGACTCTCCTGTGCAGCCTCTGGTTTCACCGTCAGGAGCAACTACATGAGCTGGGTCCGCCAGGCTCCAGGGAAGGGGCTGGAGTGGGTCTCAATTATCTATAGCGGTGGTGCCACATACTACACAGACTCCGTGAAGGGCCGATTCACCATCTCCAGAGACAATTCCAAGAACACGCTGTATCTTCAAATGAACAGCCTGAGAGCCGAGGACACGGCCGTTTATTACTGTGCGAGAGGCCCTGGTGGGAGGTACGACTACCACTACTACTACATGGACGTCTGGGGCAAAGGGACCACGGTCACCGTCTCCTCAG	GACATCCAGATGACCCAGTCTCCTTCCACCCTGTCTGCATCTGTAGGAGACAGAGTCACCATCACTTGCCTGGCCAGTCAGAGTATTCGTAGCTGGTTGGCCTGGTATCAGCACAAACCAGGGAAAGCCCCTAACCTCCTGATCTATAAGGCGTCTAGTTTAGAAAGTGGGGTCCCATCAAGGTTCAGCGGCAGTGGATCTGGGACAGAGTTCACTCTCACCATCAGCAGCCTGCAGCCTGATGATTTTGCAACTTATTACTGCCAACAGTATAATAGTTACCCGCTCACTTTCGGCGGAGGGACCAAGGTGGAGATCAAAC		Single (0 < X <= 1)	IGHM
YF2_AgT_GCAAGGGGTCGTGTCT	YFNB2_Lane2	COR424	No_Probe	3	dLN	IGHV1-18..IGHJ3.IGHM_IGLV3-21.IGLJ3.IGLC2	CARGKYSSLVDAFAIW_CQVWDSSSDLIWVF				IGHM				Single (0 < X <= 1)	IGHM
YF2_AgT_GCAATAGCACATAGCT	YFNB2_Lane2	COR282	No_Probe	0	dLN					QSALTQPASVSGSPGQSITISCIGTTSDVGAYNYVSWYQQYPGKVPKLIIYDVRNRPSGISDRFSASKSGNTASLTISGLQPEDEADYYCSSYTNIRTLVFGGGTKLTVL				CAGTCTGCCCTGACTCAGCCTGCCTCCGTGTCTGGGTCTCCTGGACAGTCGATCACCATCTCCTGCATTGGAACCACCAGTGACGTTGGTGCTTATAACTATGTGTCCTGGTACCAACAATACCCAGGCAAAGTTCCCAAACTCATCATTTATGATGTCCGTAATCGGCCCTCAGGTATTTCTGATCGCTTCTCTGCCTCCAAGTCTGGCAACACGGCCTCCCTGACCATCTCTGGGCTCCAACCTGAGGACGAGGCTGATTATTACTGCAGCTCATATACCAACATCAGGACTCTCGTATTCGGCGGAGGGACCAAGCTGACCGTCCTAC
YF2_AgT_GCAATCCAGAGGTAAC	YFNB2_Lane2	COR424	No_Probe	0	dLN
YF2_AgT_GCAATCCAGCAATATC	YFNB2_Lane2	COR424	No_Probe	2	PBMC	IGHV3-15..IGHJ4.IGHM_IGLV7-43.IGLJ3.IGLC3	CTTEGGFGDW_CLLNYGDSRVF	EVQLVESGGGLVKPGGSLRLSCAASGFTFINVWMTWVRQAPGRGLEWVGRIKSKTDGGTSDYAAPVKGRFTISRDDSKNTVFLQMNSLKTEDTALYFCTTEGGFGDWGQGTLVTVSS		QTVVTQEPSLTVSPGGTVTLTCASSTGAVTSNYQPIWFQQKPGQSPRALIYSTMHKHSWTPARFSGSLLGGKAALTLSGVQPEDEAEYYCLLNYGDSRVFGGGTKLTVL	IGHM	GAGGTGCAGCTGGTGGAGTCTGGGGGAGGCTTGGTAAAGCCTGGGGGGTCCCTTAGACTCTCCTGTGCAGCCTCTGGATTCACTTTCATTAATGTCTGGATGACCTGGGTCCGCCAGGCTCCAGGGAGGGGGCTGGAGTGGGTTGGCCGTATTAAAAGCAAAACTGATGGTGGGACATCAGACTACGCTGCACCCGTCAAAGGCAGATTCACCATCTCAAGAGATGATTCAAAAAACACGGTGTTTCTGCAAATGAACAGCTTGAAAACCGAGGACACAGCCCTGTATTTCTGTACCACAGAGGGCGGATTTGGGGACTGGGGCCAGGGAACCCTGGTCACCGTCTCCTCAG		CAGACTGTGGTGACTCAGGAGCCCTCACTGACTGTGTCCCCAGGAGGGACAGTCACTCTCACCTGTGCTTCCAGCACTGGAGCAGTCACCAGTAATTACCAGCCAATCTGGTTCCAGCAGAAACCTGGACAGTCACCCAGGGCGCTGATTTATAGTACAATGCACAAACACTCCTGGACCCCTGCCCGGTTCTCAGGCTCCCTCCTTGGGGGCAAAGCTGCCCTGACACTGTCAGGTGTGCAGCCTGAGGACGAGGCTGAATATTACTGCCTGCTCAACTATGGTGATTCTCGGGTGTTCGGCGGAGGGACCAAGCTGACCGTCCTAA	Single (0 < X <= 1)	IGHM
YF2_AgT_GCAATGTGTACTATTC	YFNB2_Lane2	COR424	No_Probe	3	dLN	IGHV4-39..IGHJ4.IGHM_IGKV4-1.IGKJ3.IGKC	CARHIHNIHWKYYFDYW_CQQYYSSPFTF				IGHM				Single (0 < X <= 1)	IGHM
YF2_AgT_GCACAACTCATCCGCC	YFNB2_Lane2	COR282	No_Probe	2	PBMC	IGHV4-34..IGHJ4.IGHM_IGKV4-1.IGKJ1.IGKC	CARGAPEAWELLRHW_CQQYYSPPRTF	QVQLQQWGAGLLKPSETLSLTCDVYGGSFSGYYWTWIRQSPGKGLEWIGEINHSGSTNYNPSLTSRVTMSVDTSKNQFSLHLNSVTAADTAVYYCARGAPEAWELLRHWGQGTLVTVSS	DIVMTQSPDSLAVSLGERATINCKSSQSVLDSSNNKNYFAWYQQKPGQPPKVLIYWASTRGSGVPDRFSGSGSGTDFTLTISNLQAEDVAVYYCQQYYSPPRTFGQGTKVEIK		IGHM	CAGGTGCAGCTACAGCAATGGGGCGCAGGACTGTTGAAGCCTTCGGAGACCCTGTCCCTCACCTGCGATGTCTATGGTGGGTCCTTCAGTGGTTACTATTGGACCTGGATCCGCCAGTCCCCGGGGAAGGGGCTGGAGTGGATTGGGGAAATCAATCATAGTGGAAGCACCAACTACAACCCGTCCCTCACGAGTCGAGTCACCATGTCAGTAGACACGTCCAAGAACCAGTTCTCCCTGCACCTGAACTCTGTGACCGCCGCGGACACGGCTGTGTATTACTGCGCCAGAGGCGCCCCGGAGGCGTGGGAACTACTACGCCACTGGGGCCAGGGAACCCTGGTCACCGTCTCCTCAG	GACATCGTGATGACCCAGTCTCCAGACTCCCTGGCTGTGTCTCTGGGCGAGAGGGCCACCATCAATTGCAAGTCCAGCCAGAGTGTTTTAGACAGCTCCAACAATAAGAACTATTTTGCTTGGTACCAGCAGAAACCAGGACAGCCTCCTAAGGTGCTCATTTACTGGGCATCTACCCGGGGATCCGGGGTCCCTGACCGATTCAGTGGCAGCGGGTCTGGGACAGATTTCACTCTCACCATCAGCAACCTGCAGGCGGAAGATGTGGCAGTTTATTACTGTCAGCAATATTATAGTCCTCCTCGAACGTTCGGCCAAGGGACCAAGGTGGAAATCAAAC		Single (0 < X <= 1)	IGHM
YF2_AgT_GCACAGCGTAGCGGAG	YFNB2_Lane2	COR424	No_Probe	0	PBMC				EIVLTQSPATLSLSPGERATLSCRASQSVSSSLAWYQQKPGQAPRLLIYDASNRATGIPARFSGSGSGTDFTLTISSLEPEDFAVYYCQQRSNWPLTFGGGTKVEIK				GAAATTGTGTTGACACAGTCTCCAGCCACCCTGTCTTTGTCTCCAGGGGAAAGAGCCACCCTCTCCTGCAGGGCCAGTCAGAGTGTTAGCAGCTCCTTAGCCTGGTACCAACAGAAACCTGGCCAGGCTCCCAGGCTCCTCATCTATGATGCATCCAACAGGGCCACTGGCATCCCAGCCAGGTTCAGTGGCAGTGGGTCTGGGACAGACTTCACTCTCACCATCAGCAGCCTAGAGCCTGAAGATTTTGCAGTTTATTACTGTCAGCAGCGTAGCAACTGGCCTCTCACTTTCGGCGGAGGGACCAAGGTGGAGATCAAAC
YF2_AgT_GCACAGCGTCTCGCTG	YFNB2_Lane2	COR424	No_Probe	5	PBMC	IGHV3-11..IGHJ6.IGHG2_IGLV2-14.IGLJ2.IGLC2	CARENYYRMDVW_CSSSSTRGTHVVI				IGHG2				Small (1 < X <= 5)	IGHG2
YF2_AgT_GCACCATAGGTTGCGT	YFNB2_Lane2	COR424	No_Probe	2	PBMC	IGHV3-15.IGHD2-15.IGHJ4.IGHA1_IGKV3-20.IGKJ1.IGKC	CTTGGYCSGGSCYLYFDYW_CQQCGKSQTF	EVHLVESGGGLVKPGGSLRLSCAASGFTFNDAYMTWVRQAPGKGLEWVGRIESKTDGGTTDYAAPVKGRFTISRDDSKNTLYLQMNSLKTEDTAVYYCTTGGYCSGGSCYLYFDYWGQGTLVTVSS	EFVLTQSPGTLSLSPGERATLSCRASQSVSSSYLAWYQQKPGQAPRLLIFGASSRATGIPDRFSGSGSGTDFTLTISRLEPEDFAVYYCQQCGKSQTFGQGTKVEIK		IGHA1	GAGGTGCACCTGGTGGAGTCTGGGGGAGGCTTGGTAAAGCCTGGGGGGTCCCTTAGACTCTCCTGTGCAGCCTCCGGATTCACTTTCAATGACGCCTACATGACCTGGGTCCGCCAGGCTCCAGGGAAGGGGCTGGAGTGGGTTGGCCGTATTGAAAGCAAAACTGATGGTGGGACAACAGACTACGCTGCACCCGTGAAAGGCAGATTCACCATCTCAAGAGATGATTCAAAAAACACGCTGTATCTGCAAATGAACAGCCTGAAAACCGAGGACACAGCCGTGTATTACTGTACCACAGGGGGATATTGTAGTGGTGGTAGCTGCTACTTGTACTTTGACTACTGGGGCCAGGGAACCCTGGTCACCGTCTCCTCAG	GAATTTGTGTTGACGCAGTCTCCAGGCACCCTGTCTTTGTCTCCAGGGGAAAGAGCCACCCTCTCCTGCAGGGCCAGTCAGAGTGTTAGCAGCAGCTACTTAGCCTGGTACCAGCAGAAACCTGGCCAGGCTCCCAGGCTCCTCATCTTTGGTGCATCCAGCAGGGCCACTGGCATCCCAGACAGGTTCAGTGGCAGTGGGTCTGGGACAGACTTCACTCTCACCATCAGCAGACTGGAGCCTGAAGATTTTGCAGTGTATTACTGTCAGCAGTGTGGTAAATCACAGACGTTCGGCCAAGGGACCAAGGTGGAAATCAAAC		Single (0 < X <= 1)	IGHA1
YF2_AgT_GCACCCAAGGTACCCG	YFNB2_Lane2	COR424	No_Probe	3	dLN	IGHV3-33..IGHJ4.IGHM_IGKV1-5.IGKJ2.IGKC	CARTPSITAAENLDYW_CQQYNTYPLTF				IGHM				Single (0 < X <= 1)	IGHM
YF2_AgT_GCACCCAAGGTAGGAT	YFNB2_Lane2	COR424	No_Probe	0	PBMC				EIVLTQSPATLSLSPGERATLSCRASQSLSSHLAWYQQKPGQAPRLLIYDASNRATGIPARFSGSGSGTDFTLTISSLEPEDFAVYFCQQRTTPLTFGGGTKVEIK				GAAATTGTGTTGACACAGTCTCCAGCCACCCTGTCTTTGTCTCCAGGGGAAAGAGCCACCCTCTCCTGCAGGGCCAGTCAGAGTCTTAGCAGTCACTTAGCCTGGTACCAACAGAAACCTGGCCAGGCTCCCAGGCTCCTCATCTATGATGCATCCAACAGGGCCACTGGCATCCCAGCCAGGTTCAGTGGCAGTGGGTCTGGGACAGACTTCACTCTCACCATCAGCAGCCTAGAGCCTGAAGATTTTGCAGTTTATTTTTGTCAACAGCGAACCACCCCGCTCACTTTCGGCGGAGGGACCAAGGTGGAGATCAAAC
YF2_AgT_GCACCCTTCAATCATA	YFNB2_Lane2	COR424	No_Probe	4	dLN	IGHV3-20.IGHD3-10.IGHJ3.IGHG1_IGKV1-5.IGKJ1.IGKC	CAREFPTMVRGVLGAFDIW_CQQYNSYSRTF				IGHG1				Single (0 < X <= 1)	IGHG1
YF2_AgT_GCACCTACAAACACCT	YFNB2_Lane2	COR282	No_Probe	4	PBMC	IGHV3-11..IGHJ4.IGHA1_IGKV3-15.IGKJ1.IGKC	CARDRCGSTSCSEFSGGFDYW_CHQYNNWPPWTF	QVQLVESGGGLVKPGGSLRLSCTASGFTLSDYYMSWIRQAPGKGLEWISYITTSGGYTNYADKVKGRFSISRDNVKNSLYLQMNSLRAEDTAVYYCARDRCGSTSCSEFSGGFDYWGQGTLVTVSS	EIVMTQSPATLSLSPGERATLSCRASQSVSNNLAWYQQRPGQAPRLLVYGASTRATGIPARFSGSGSGTEFTLTISSLQSEDFAIYYCHQYNNWPPWTFGQGTKVEIK		IGHA1	CAGGTGCAGCTGGTGGAGTCTGGGGGAGGCTTGGTCAAGCCTGGGGGGTCCCTGAGACTCTCCTGTACAGCCTCTGGATTCACCCTCAGTGACTACTACATGAGCTGGATCCGCCAGGCTCCAGGGAAGGGGCTGGAATGGATTTCATATATAACTACTAGTGGTGGTTACACAAACTACGCAGACAAGGTGAAGGGCCGATTCAGCATCTCCAGAGACAACGTCAAGAACTCACTCTATCTGCAAATGAACAGCCTGAGAGCCGAGGACACGGCTGTGTATTACTGTGCGAGAGATCGATGTGGTAGTACCAGCTGCTCAGAGTTTTCGGGGGGGTTTGACTACTGGGGCCAGGGAACCCTGGTCACCGTCTCCTCAG	GAAATTGTGATGACGCAGTCTCCAGCTACCCTGTCTCTGTCTCCAGGGGAAAGAGCCACCCTCTCCTGCAGGGCCAGTCAGAGTGTTAGCAACAATTTAGCCTGGTACCAGCAGAGACCTGGCCAGGCTCCCAGGCTCCTCGTCTATGGTGCATCCACCAGGGCCACTGGTATCCCAGCCAGGTTCAGTGGCAGTGGATCCGGGACAGAGTTCACTCTCACCATCAGCAGCCTGCAGTCTGAAGATTTTGCAATTTATTACTGTCACCAGTATAATAACTGGCCTCCGTGGACGTTCGGCCAAGGGACCAAGGTGGAAATCAAAC		Single (0 < X <= 1)	IGHA1
YF2_AgT_GCACCTACACAGTTCG	YFNB2_Lane2	COR282	No_Probe	4	dLN				DIVMTQSPDSLAVSLGERATINCKSSQSVLYSSNSENYLAWYQQKPGQPPKLLIYWASTRESGVPDRFSGSGSGTDFTLTISSLQAEDVAVYYCHQYYSTPHTFGQGTKLEIK				GACATCGTGATGACCCAGTCTCCAGACTCCCTGGCTGTGTCTCTGGGCGAGAGGGCCACCATCAACTGCAAGTCCAGCCAGAGTGTTTTATACAGCTCCAACAGTGAGAACTACTTAGCTTGGTACCAGCAAAAACCAGGACAGCCTCCTAAGCTGCTCATTTACTGGGCATCTACCCGGGAGTCCGGGGTCCCTGACCGATTCAGTGGCAGCGGGTCTGGGACAGATTTCACTCTCACCATCAGCAGCCTGCAGGCTGAAGATGTGGCAGTTTATTACTGTCACCAATATTATAGTACTCCTCACACTTTTGGCCAGGGGACCAAGCTGGAGATCAAAC
YF2_AgT_GCACGGACAGCTAGAA	YFNB2_Lane2	COR282	No_Probe	0	dLN
YF2_AgT_GCACGGACAGTGGGAT	YFNB2_Lane2	COR282	No_Probe	3	dLN	IGHV2-26..IGHJ4.IGHM_IGKV1-5.IGKJ1.IGKC	CARIHFTERLFDYW_CQQYNSYWTF	QVTLKESGPVLVKPTETLTLTCTVSGFSLSNGRMGVSWIRQPPGKALEWLAHIFSNDEKSYSTSLKSRLTISKDTSKSQVVLIMTNMDPVDTATYYCARIHFTERLFDYWGQGTLVTVSS	DIQMTQSPSTLSASVGDRVTITCRASQSISRWLAWYQQKPGKAPKLLIYKASSLESGVPSRFSGSGSGTEFTLTITSLQPDDFATYYCQQYNSYWTFGQGTKVEIK		IGHM	CAGGTCACCTTGAAGGAGTCTGGTCCTGTGCTGGTGAAACCCACAGAGACCCTCACGCTGACCTGCACCGTCTCTGGGTTCTCACTCAGCAATGGTAGAATGGGTGTGAGCTGGATCCGTCAGCCCCCAGGGAAGGCCCTGGAGTGGCTTGCACACATTTTTTCGAATGACGAAAAATCCTACAGCACATCTCTGAAGAGCAGGCTCACCATCTCCAAGGACACCTCCAAAAGCCAGGTGGTCCTTATCATGACCAACATGGACCCTGTGGACACAGCCACATATTACTGTGCACGGATACACTTCACAGAGAGGCTGTTTGACTACTGGGGCCAGGGAACCCTGGTCACCGTCTCCTCAG	GACATCCAGATGACCCAGTCTCCTTCCACCCTGTCTGCATCTGTAGGAGACAGAGTCACCATCACTTGCCGGGCCAGTCAGAGTATTAGTCGCTGGTTGGCCTGGTATCAGCAGAAACCAGGGAAAGCCCCTAAACTCCTGATCTATAAGGCGTCTAGTTTAGAAAGTGGGGTCCCATCAAGGTTCAGCGGCAGTGGATCTGGCACAGAATTCACTCTCACCATCACCAGCCTGCAGCCTGATGATTTTGCAACTTATTACTGCCAACAGTATAATAGTTATTGGACGTTCGGCCAAGGGACCAAGGTGGAAATCAAAC		Medium (5 < X <= 20)	IGHM
YF2_AgT_GCACGTGTCATACAAC	YFNB2_Lane2	COR424	No_Probe	4	dLN
YF2_AgT_GCACTCCTCGTATCGA	YFNB2_Lane2	COR424	No_Probe	0	dLN
YF2_AgT_GCACTCTGTCTCTAAT	YFNB2_Lane2	COR282	No_Probe	0	dLN	IGHV3-53..IGHJ4.IGHA1_IGKV3-11.IGKJ4.IGKC	CVRGQNGVGLAEDFDYW_CQQRNNWLTF	EVHLEESGGGLIQPGGSLTLSCAASGFNVNTNYMSWVRQAPGRGLEWVSVFYSGGSRYYADSVRGRFTTSRDDSKSTLYLQMNSLRVEDTAVYYCVRGQNGVGLAEDFDYWGQGTLVTVSS	QTVLTQSPATLSLSPGERATLSCRAGQSISSHLAWYQQKAGQTPRLLIYDASKRATGIPARFSGSGSGTDFTLTISSLEPEDFAFYYCQQRNNWLTFGGGTRVEIK		IGHA1	GAGGTGCACTTGGAGGAGTCTGGAGGAGGCTTGATCCAGCCTGGGGGGTCCCTGACACTCTCCTGTGCAGCCTCTGGATTCAACGTCAACACCAATTACATGAGCTGGGTCCGCCAGGCTCCAGGGAGGGGGCTGGAGTGGGTCTCAGTCTTTTACAGTGGTGGAAGTCGATATTATGCAGACTCGGTGAGGGGCCGATTCACCACCTCCAGAGACGATTCCAAAAGCACTTTGTATCTTCAAATGAACAGTCTGAGAGTCGAGGACACGGCCGTCTATTATTGTGTGAGAGGACAAAATGGAGTGGGACTTGCCGAGGACTTTGACTACTGGGGCCAGGGAACCCTGGTCACCGTCTCCTCAG	CAAACTGTGTTGACACAGTCTCCCGCCACCTTGTCTTTGTCTCCAGGGGAGAGAGCCACCCTCTCCTGCAGGGCCGGTCAGAGTATTAGTAGCCACTTAGCCTGGTATCAACAGAAAGCTGGCCAGACTCCCAGGCTCCTCATCTATGATGCATCCAAGAGGGCCACTGGCATCCCAGCCAGGTTCAGTGGCAGTGGGTCTGGGACAGACTTCACTCTCACCATCAGCAGCCTCGAGCCTGAAGATTTTGCATTTTATTACTGTCAGCAGCGTAACAACTGGCTCACTTTCGGCGGAGGGACCAGGGTGGAGATCAAAC		Single (0 < X <= 1)	IGHA1
YF2_AgT_GCAGGGTAGGTATAGA	YFNB2_Lane2	COR282	No_Probe	0	dLN				EVVLTQSPGTLSLSPGERATLSCRASQTVYSSYLAWYQQKPGQAPRLLIYGASSRATGIPDRFSGSGSGTDFTLTISRLEPEDFAVYFCQQYGTSPLTFGGGTKVEIK				GAAGTTGTGTTGACGCAGTCTCCAGGCACCCTGTCTTTGTCTCCAGGGGAGAGAGCCACCCTCTCCTGCAGGGCCAGTCAGACTGTTTACAGCAGCTACTTAGCCTGGTACCAACAGAAACCTGGCCAGGCTCCCAGGCTCCTCATCTATGGTGCCTCCAGCAGGGCCACTGGCATCCCCGACAGGTTTAGTGGCAGTGGGTCTGGGACAGACTTCACTCTCACCATCAGCAGACTGGAGCCTGAAGATTTTGCAGTATATTTCTGTCAGCAGTATGGTACGTCACCGCTCACTTTCGGCGGAGGGACCAAGGTGGAGATCAAAC
YF2_AgT_GCAGTACTCCGATGGT	YFNB2_Lane2	COR424	No_Probe	2	dLN	IGHV3-23..IGHJ4.IGHM_IGKV3-20.IGKJ1.IGKC	CAKKGQTTLTSADYW_CQHYGSPPWTF				IGHM				Single (0 < X <= 1)	IGHM
YF2_AgT_GCATAATTCCTCTGCA	YFNB2_Lane2	COR282	No_Probe	2	dLN					QTVVTQEPSFSVSPGGTVTLTCGLSSGSVSTTYYPSWYQQTPGQAPRPLIYSTNTRSSGVPDRFSGAILGSKAALTITGAQADDESDYYCVLFMGSGMVFGGGTKLTVL				CAGACTGTGGTGACCCAGGAGCCATCGTTCTCAGTGTCCCCTGGAGGGACAGTCACACTCACTTGTGGCTTGAGCTCTGGCTCAGTCTCTACTACTTACTACCCCAGCTGGTACCAGCAGACCCCAGGCCAGGCTCCACGCCCCCTCATCTACAGCACAAATACTCGCTCTTCTGGGGTCCCTGATCGCTTCTCTGGCGCCATCCTTGGGAGCAAAGCTGCCCTCACCATCACGGGGGCCCAGGCAGATGATGAGTCTGATTATTACTGTGTGCTGTTTATGGGTAGTGGCATGGTGTTCGGCGGAGGGACCAAGCTGACCGTCCTAG
YF2_AgT_GCATAATTCGCGGCTA	YFNB2_Lane2	COR424	No_Probe	4	PBMC					QSALTQPASVSGSPGQSITISCTGTSSDVGGYNYVSWYQQHPGKAPKLIIYEVSDRPSGVSNRFSGSKSGNTASLTISGLQADDEADYYCSSYTGTVTLGIFGGGTKLTVL				CAGTCTGCCCTGACTCAGCCTGCCTCCGTGTCTGGGTCTCCTGGACAGTCGATCACCATCTCCTGCACTGGAACCAGCAGTGACGTTGGTGGTTATAACTATGTCTCCTGGTACCAACAGCACCCAGGCAAAGCCCCCAAACTCATCATTTATGAGGTCAGTGATCGGCCCTCAGGGGTTTCTAATCGCTTCTCTGGCTCCAAGTCTGGCAACACGGCCTCCCTGACCATCTCTGGGCTCCAGGCTGACGACGAGGCTGATTATTACTGCAGCTCATATACAGGCACCGTCACTCTGGGGATATTCGGCGGAGGGACCAAGCTGACCGTCCTAG
YF2_AgT_GCATAGCTCACTCCGC	YFNB2_Lane2	COR282	No_Probe	1	dLN
YF2_AgT_GCATAGGAGGGAAATC	YFNB2_Lane2	COR424	No_Probe	0	dLN
YF2_AgT_GCATCAATCAGAATAG	YFNB2_Lane2	COR282	No_Probe	4	dLN	IGHV2-70..IGHJ4.IGHG1_IGLV1-51.IGLJ2.IGLC2	CARTPDTGYLYFFDSW_CGTWDSSLSAVLF	QVTLRESGPALVRPTQTLTLTCSISGFSLTSTGMCVSWIRQPPGKALEWLALIDWDGDKYYSTSLRTRLTISRDTTKRQVVLTMTNMDPVDTATYFCARTPDTGYLYFFDSWGQGALVTVSS		QSVLTQPPSVSAAPGQKVTISCSGSNSNIGNNYVSWYQQLPGTAPKLLIFDDTERPSGIPDRFSGSKSGTSATLGITGLQTGDEADYFCGTWDSSLSAVLFGGGTKLTVL	IGHG1	CAGGTCACCTTGAGGGAGTCTGGTCCTGCGCTGGTGAGGCCCACACAGACCCTCACACTGACCTGCTCCATCTCTGGGTTCTCACTCACCAGTACTGGAATGTGTGTGAGCTGGATCCGTCAGCCCCCAGGGAAGGCCCTGGAGTGGCTTGCACTCATTGATTGGGACGGTGACAAATACTACAGCACTTCTCTGAGGACCAGGCTCACCATCTCCAGGGACACTACAAAAAGGCAGGTGGTCCTTACAATGACCAACATGGACCCTGTGGACACAGCCACGTATTTCTGTGCACGGACACCTGACACTGGTTATCTATACTTCTTTGACTCCTGGGGCCAGGGAGCCCTGGTCACCGTCTCCTCAG		CAGTCTGTTTTGACGCAGCCGCCCTCAGTGTCTGCGGCCCCAGGACAGAAGGTCACCATCTCCTGCTCTGGAAGCAACTCCAACATTGGGAACAATTATGTGTCCTGGTACCAGCAGCTCCCAGGAACAGCCCCCAAACTCCTCATTTTTGACGATACTGAGCGACCCTCAGGGATTCCTGACCGATTCTCTGGCTCCAAGTCTGGCACGTCAGCCACTCTGGGCATCACCGGACTCCAGACTGGGGACGAGGCCGATTATTTCTGCGGAACATGGGATAGCAGCCTGAGTGCTGTGCTATTCGGCGGAGGGACCAAGTTGACCGTCCTGG	Single (0 < X <= 1)	IGHG1
YF2_AgT_GCATCAATCGTCGAAC	YFNB2_Lane2	COR282	No_Probe	2	dLN	IGHV3-53..IGHJ5.IGHG1_IGKV6-21.IGKJ1.IGKC	CARDTFDPW_CHQSSSLPETF				IGHG1				Single (0 < X <= 1)	IGHG1
YF2_AgT_GCATCACAGACCCTAA	YFNB2_Lane2	COR282	No_Probe	0	PBMC	IGHV4-61..IGHJ4.IGHG1_IGLV1-51.IGLJ2.IGLC2	CARGYSGDFEYW_CGTWDSSLNAVVF	QVQLQESGPGLVKPSETLTLTCSVSGGSVSSASFHWNWIRQPPGKGLEWIGYIYYSGSTNYNPSLKSRVTISVDMPKKQFSLKLNSVTAADTAVYYCARGYSGDFEYWGQGILVTVSS		QSVLTQPPSVSAAPGQKVTISCSGSSSNIGNNYVSWYQQLPGTAPKLLIYYNNKRPSGIPDRFSGSKSGTSAALGITGLQTGDEADYYCGTWDSSLNAVVFGGGTKLTVL	IGHG1	CAGGTGCAGCTGCAGGAGTCGGGCCCAGGACTGGTGAAGCCTTCGGAGACTCTGACCCTCACCTGCAGCGTCTCTGGTGGCTCCGTCAGCAGTGCTAGTTTCCACTGGAACTGGATCCGGCAGCCCCCCGGGAAGGGACTGGAGTGGATTGGCTATATATATTATAGTGGGAGTACCAACTACAACCCCTCCCTCAAGAGTCGAGTCACCATATCAGTAGACATGCCCAAGAAGCAGTTCTCCCTGAAGCTGAACTCTGTGACCGCTGCGGACACGGCCGTGTATTACTGTGCGAGAGGATATAGTGGCGACTTTGAGTATTGGGGCCAGGGAATCCTGGTCACCGTCTCCTCAG		CAGTCTGTGTTGACGCAGCCGCCCTCAGTGTCTGCGGCCCCAGGACAGAAGGTCACCATCTCCTGCTCTGGAAGCAGCTCCAACATTGGGAATAATTATGTGTCCTGGTACCAGCAGCTCCCAGGAACAGCCCCCAAACTCCTCATTTATTACAATAATAAGCGACCCTCAGGGATTCCTGACCGATTCTCTGGCTCCAAGTCTGGCACGTCAGCCGCCCTGGGCATCACCGGACTCCAGACTGGGGACGAGGCCGACTATTACTGCGGAACATGGGATAGCAGCCTGAATGCCGTGGTATTCGGCGGAGGGACCAAGCTGACCGTCCTAG	Single (0 < X <= 1)	IGHG1
YF2_AgT_GCATCACAGCAATTCG	YFNB2_Lane2	COR424	No_Probe	1	dLN	IGHV4-30-4.IGHD2-2.IGHJ5.IGHG1_IGLV1-40.IGLJ2.IGLC2	CARGNERYCSSTSCYTNWFDPW_CQSYDSSLSGYVVF				IGHG1				Medium (5 < X <= 20)	IGHG1
YF2_AgT_GCATCAGGTCAGCATG	YFNB2_Lane2	COR424	No_Probe	2	PBMC
YF2_AgT_GCATCAGGTCAGTCAG	YFNB2_Lane2	COR424	No_Probe	2	PBMC	IGHV3-74..IGHJ5.IGHM_IGKV4-1.IGKJ2.IGKC	CARGQEQWLVNRDPQKGGWFDPW_CQQYYVTPYTF	EVQLVESGGGLVQPGGSLRLSCAASGFTFSSFRMHWVRQAPGKGLVWVSCINSDGSSTYYADSVKGRFTISRDNAKNTLYLQMNSLRDEDTAVYYCARGQEQWLVNRDPQKGGWFDPWGHGTLVTVSS	DIVMTQSPDSLAVSLGERATINCKSSQSVLYSTNNKNYLAWYQQKPGQPPKLLIYWASTRESGVPDRFSGSGSGTDFTLTISSLQAEDVAVYYCQQYYVTPYTFGQGTKLEIK		IGHM	GAGGTGCAGCTGGTGGAGTCCGGGGGAGGCTTAGTTCAGCCTGGGGGGTCCCTGAGACTCTCCTGTGCAGCCTCTGGATTCACCTTCAGTAGCTTCCGGATGCACTGGGTCCGCCAAGCTCCAGGGAAGGGGCTGGTGTGGGTCTCATGTATTAATAGTGATGGGAGTAGCACATACTACGCGGACTCCGTGAAGGGCCGATTCACCATCTCCAGAGACAACGCCAAGAACACGCTGTATCTGCAAATGAACAGTCTGAGAGACGAGGACACGGCTGTGTATTACTGTGCAAGAGGGCAGGAGCAGTGGCTGGTAAACCGGGACCCACAAAAAGGGGGGTGGTTCGACCCCTGGGGCCACGGAACCCTGGTCACCGTCTCCTCAG	GACATCGTGATGACCCAGTCTCCAGACTCCCTGGCTGTGTCTCTGGGCGAGAGGGCCACCATTAACTGCAAGTCCAGCCAGAGTGTTTTATACAGCACCAACAATAAGAACTACCTAGCTTGGTACCAGCAGAAACCAGGACAGCCTCCTAAGCTGCTCATTTACTGGGCATCTACCCGGGAATCCGGGGTCCCTGACCGATTCAGTGGCAGCGGGTCTGGGACAGATTTCACTCTCACCATCAGCAGCCTGCAGGCTGAAGATGTGGCAGTTTATTACTGTCAGCAATATTATGTTACTCCGTACACTTTTGGCCAGGGGACCAAGCTGGAGATCAAAC		Single (0 < X <= 1)	IGHM
YF2_AgT_GCATCCACACATGGTT	YFNB2_Lane2	COR424	No_Probe	0	dLN
YF2_AgT_GCATCGTAGCGGGGAT	YFNB2_Lane2	COR424	No_Probe	0	dLN
YF2_AgT_GCATGAACACCTATAA	YFNB2_Lane2	COR424	No_Probe	2	dLN	IGHV3-21..IGHJ5.IGHM_IGKV1-17.IGKJ4.IGKC	CARGNEYSSGWLLDSW_CLQHNSYPPTF				IGHM				Single (0 < X <= 1)	IGHM
YF2_AgT_GCATGCCCAGCATGCC	YFNB2_Lane2	COR424	No_Probe	4	PBMC	IGHV3-49..IGHJ5.IGHA1_IGKV3-15.IGKJ1.IGKC	CTKLWFGELGFFAPW_CQQYYIWPPWTF	DMYMAQSGGGVAQPGRSLRLSCRASGFNFADSPLTWFRQSPGKGLEWIGFIRSNRYGGTSEYATSVKGRFNISRDDSESTVYLQMNSLKTEDTGVYFCTKLWFGELGFFAPWGRGSLVTVSS	EIVMTQSPATLSVSPGETVTLSCRASQSVSDILAWYQQRPGQAPRLLIHGASTRATGIPARFSGSGSGTEFTLTISGLQSEDFAVYYCQQYYIWPPWTFGQGTKVEMK		IGHA1	GACATGTATATGGCGCAATCTGGGGGAGGCGTGGCGCAGCCAGGGCGGTCCCTGAGACTCTCCTGTAGAGCCTCTGGATTCAATTTCGCTGACAGTCCTCTGACGTGGTTCCGCCAGTCTCCTGGGAAGGGGCTGGAGTGGATAGGTTTCATTCGGAGCAATCGTTATGGTGGCACATCAGAATACGCCACGTCTGTGAAAGGCAGATTCAACATCTCAAGAGATGATTCCGAAAGCACCGTCTATCTGCAAATGAACAGCCTGAAAACCGAGGACACAGGCGTGTATTTTTGTACCAAGTTATGGTTCGGGGAACTGGGTTTCTTCGCCCCCTGGGGCCGGGGAAGCCTGGTCACCGTCTCGTCAG	GAAATCGTGATGACGCAGTCTCCAGCCACCCTGTCTGTGTCTCCAGGGGAAACAGTCACCCTCTCCTGCAGGGCCAGTCAGAGTGTTAGCGACATCTTAGCCTGGTACCAGCAGAGACCTGGCCAGGCTCCCAGGCTCCTCATTCATGGTGCATCCACTCGGGCCACTGGTATCCCAGCCAGGTTCAGTGGCAGTGGGTCCGGGACAGAGTTCACTCTCACCATCAGCGGCCTGCAGTCTGAAGATTTTGCAGTTTATTACTGTCAGCAGTATTATATCTGGCCTCCTTGGACGTTCGGCCAAGGGACCAAGGTGGAAATGAAGC		Single (0 < X <= 1)	IGHA1
YF2_AgT_GCATGGAAGGGTCGTT	YFNB2_Lane2	COR424	No_Probe	1	dLN
YF2_AgT_GCATGGGCAGTGTGGG	YFNB2_Lane2	COR424	No_Probe	0	dLN	IGHV4-34.IGHD3-9.IGHJ6.IGHM_IGLV1-40.IGLJ1.IGLC1	CAREMYYDILTGYYRTYKGLDVW_CQSYDSSLTGLYVF				IGHM				Single (0 < X <= 1)	IGHM
YF2_AgT_GCATTCAAGATACAAG	YFNB2_Lane2	COR424	No_Probe	0	dLN
YF2_AgT_GCATTCAAGCAGCGAA	YFNB2_Lane2	COR282	No_Probe	4	PBMC	IGHV4-59..IGHJ5.IGHM_IGKV3-15.IGKJ2.IGKC	CAREYSTGNWFDPW_CQQYNNWYTF	QVQLQESGPGLVKPSETLSLTCTVSGGSISSYYWTWIRQPPGKGLEWIGYISYNGITNYSPSLKSRVTISVDTSKSQISLKLSSVTAADTAVYYCAREYSTGNWFDPWGQGTLVTVSS	EIVMTQSPATLSVSPGERATLSCRASQSVSSNLAWYQQKPGQAPRLLIYDASTRATGIPARFSGSGSGTEFTLTISSLQSEDFAVYFCQQYNNWYTFGQGTKLEIK		IGHM	CAGGTGCAGCTGCAGGAGTCGGGCCCAGGACTGGTGAAGCCTTCGGAGACCCTGTCCCTCACCTGCACTGTCTCTGGTGGCTCCATCAGTAGTTACTACTGGACCTGGATCCGGCAGCCCCCAGGGAAGGGACTGGAGTGGATTGGGTATATCTCTTACAATGGAATCACCAACTACAGTCCCTCCCTCAAGAGTCGAGTTACCATATCAGTAGACACGTCCAAGAGCCAGATCTCCCTGAAGCTGAGCTCTGTGACCGCTGCGGACACGGCCGTGTATTACTGTGCGAGAGAATACTCTACGGGTAACTGGTTCGACCCCTGGGGCCAGGGAACCCTGGTCACCGTCTCCTCAG	GAAATAGTGATGACGCAGTCTCCAGCCACCCTGTCTGTGTCTCCAGGGGAAAGAGCCACCCTCTCCTGCAGGGCCAGTCAGAGTGTTAGCAGCAACTTAGCCTGGTACCAGCAGAAACCTGGCCAGGCTCCCAGGCTCCTCATCTATGATGCATCCACCAGGGCCACTGGTATCCCAGCCAGGTTCAGTGGCAGTGGGTCTGGGACAGAGTTCACTCTCACCATCAGCAGCCTGCAGTCTGAAGATTTTGCAGTTTATTTCTGTCAGCAGTATAATAACTGGTACACTTTTGGCCAGGGGACCAAGCTGGAGATCAAAC		Single (0 < X <= 1)	IGHM
YF2_AgT_GCATTCGCACTAGAAG	YFNB2_Lane2	COR282	No_Probe	8	dLN				EIVLTQSPGTLSLSPGERATLSCRASQSVSGNYLAWYQQKPGQAPRLLIYGASTRAAGIPDKFSGSGSGADFTLTISRLEPEDFAVYYCQQYGSSPYTFGQGTKLEIK				GAAATTGTGTTGACGCAGTCTCCCGGCACCCTGTCTTTGTCTCCTGGGGAGAGAGCCACCCTCTCCTGCAGGGCCAGTCAGAGTGTTAGCGGCAACTACTTAGCCTGGTACCAGCAGAAGCCTGGCCAGGCTCCCAGGCTCCTCATCTATGGTGCATCCACCAGGGCCGCTGGCATCCCAGACAAGTTCAGTGGCAGTGGGTCTGGGGCAGACTTCACTCTCACCATCAGCAGACTGGAGCCTGAAGATTTTGCAGTGTATTACTGTCAGCAGTATGGTAGCTCACCGTACACTTTTGGCCAGGGGACCAAGCTGGAGATCAAAC
YF2_AgT_GCATTCGCAGTAGGCG	YFNB2_Lane2	COR424	No_Probe	0	dLN
YF2_AgT_GCATTGGGTGGGACCT	YFNB2_Lane2	COR282	No_Probe	3	dLN
YF2_AgT_GCCAAGGCAAATATAG	YFNB2_Lane2	COR424	No_Probe	4	PBMC
YF2_AgT_GCCAAGGCAATCGACT	YFNB2_Lane2	COR282	No_Probe	0	PBMC				DIQMTQSPSSLSASVGDRVTFTCRASQSISSYLNWYQQKPGKAPKLLIFTASTLQRGVPSRFGGSGSGTDFTLTISSLQPEDFATYYCQQSYSTPYTFGQGTKLEIK				GACATCCAGATGACCCAGTCTCCATCCTCCCTGTCTGCATCTGTAGGAGACAGAGTCACCTTTACTTGCCGGGCAAGTCAGAGCATTAGCAGCTATTTAAATTGGTATCAGCAGAAACCAGGGAAAGCCCCTAAGCTCCTGATCTTTACTGCATCCACTTTGCAAAGGGGGGTTCCATCACGGTTCGGTGGCAGTGGATCTGGGACAGATTTCACTCTCACCATCAGCAGTCTGCAACCTGAAGATTTTGCAACTTACTACTGTCAACAGAGTTACAGTACCCCGTACACTTTTGGCCAGGGGACCAAGCTGGAGATCAAAC
YF2_AgT_GCCAATATCATAGCAT	YFNB2_Lane2	COR424	No_Probe	3	dLN	IGHV4-61..IGHJ3.IGHM_IGKV1-6.IGKJ2.IGKC	CARYGELFMTTGTERYAFDIW_CLQDYNYPHTF				IGHM				Single (0 < X <= 1)	IGHM
YF2_AgT_GCCAATTCAAGAGACC	YFNB2_Lane2	COR424	No_Probe	7	dLN
YF2_AgT_GCCACTACAATTAAGA	YFNB2_Lane2	COR424	No_Probe	2	PBMC			EVQLVESGGDLVQPGGSLRLSCAASGFTFSSFWMHWVRQAPGKGLVWVSRISSDGSATYYADSVKGRFTISRDNANNILYLQMNSLRAEDTAVYYCGRGVPASDYWGQGTLVTVSS			IGHM	GAGGTGCAGCTGGTGGAGTCCGGGGGAGACTTAGTTCAGCCGGGGGGGTCCCTGAGACTCTCCTGTGCAGCCTCTGGATTCACCTTCAGTAGTTTCTGGATGCACTGGGTCCGCCAAGCTCCAGGGAAGGGGCTGGTGTGGGTCTCACGTATTAGTAGTGATGGGAGTGCCACGTACTACGCGGACTCCGTGAAGGGCCGATTCACCATCTCCAGAGACAACGCCAACAACATCCTGTATCTGCAAATGAACAGTCTGAGAGCCGAGGACACGGCTGTTTATTATTGTGGAAGAGGGGTACCGGCTTCCGACTACTGGGGCCAGGGAACCCTGGTCACCGTCTCCTCAG				IGHM
YF2_AgT_GCCACTCTCCAATCAG	YFNB2_Lane2	COR424	No_Probe	2	dLN	IGHV4-4..IGHJ4.IGHM_IGKV4-1.IGKJ4.IGKC	CARVVAGTIGYFDYW_CQHYYTTPPTF				IGHM				Single (0 < X <= 1)	IGHM
YF2_AgT_GCCATACAGAAAGGAG	YFNB2_Lane2	COR282	No_Probe	1	dLN	IGHV4-59..IGHJ6.IGHG3_IGLV1-40.IGLJ3.IGLC2	CARVVAGYTANWDYYYHHMDVW_CQSYDSILSGWIF	QVQLQESGPGLVKPSETVSLTCSVSGDSITRSYWNWLRQSPGRGLEWIGHVQDSGSNVYNPSLRGRVAISLDTSKNQFSLRLFSVTTADTALYHCARVVAGYTANWDYYYHHMDVWGKGVSVTVSS		QSVLTQPPSVSGAPGQRVTISCTGTISNIGTYVDVHWYQLVPGTAPRLLIFSNKNRPSGVPDRFSGFKSGTSASLAIAGLQAEDEGDYFCQSYDSILSGWIFGGGTHLTVL	IGHG3	CAGGTGCAGCTGCAGGAGTCGGGCCCAGGACTGGTGAAACCTTCGGAGACCGTGTCCCTCACCTGCAGTGTTTCTGGTGACTCCATCACTAGGTCCTACTGGAACTGGCTCCGGCAGTCCCCAGGGAGGGGACTAGAGTGGATTGGACATGTTCAAGACAGTGGGTCCAACGTCTACAACCCCTCCCTCAGGGGTCGGGTCGCCATATCGCTGGACACGTCCAAGAACCAATTTTCCCTGAGATTATTCTCTGTGACCACTGCGGACACTGCCCTCTATCACTGTGCGCGAGTTGTTGCCGGATACACTGCCAACTGGGACTACTATTATCACCACATGGACGTCTGGGGCAAAGGGGTCTCGGTCACCGTCTCCTCAG		CAGTCTGTGCTGACGCAGCCGCCCTCAGTGTCTGGGGCCCCAGGGCAGAGGGTCACCATCTCCTGCACTGGGACCATCTCCAACATCGGGACATATGTTGATGTACATTGGTACCAATTAGTTCCGGGAACAGCCCCCAGACTCCTCATCTTTAGTAACAAGAATCGGCCCTCCGGGGTCCCTGACCGATTCTCTGGTTTCAAGTCTGGCACCTCAGCCTCCCTGGCCATCGCTGGGCTCCAGGCTGAGGATGAGGGTGATTATTTCTGCCAGTCCTATGACAGCATCCTGAGTGGTTGGATATTTGGCGGAGGGACCCACTTGACCGTCCTAG	Small (1 < X <= 5)	IGHG3
YF2_AgT_GCCATACAGGTGAGAT	YFNB2_Lane2	COR424	No_Probe	1	dLN	IGHV4-4..IGHJ4.IGHM_IGKV4-1.IGKJ1.IGKC	CARGGFGETHDYW_CQQYYSTPWTF				IGHM				Single (0 < X <= 1)	IGHM
YF2_AgT_GCCATAGGTAACAGGA	YFNB2_Lane2	COR424	No_Probe	3	dLN	IGHV3-33..IGHJ4.IGHM_IGLV2-14.IGLJ1.IGLC1	CARDFVPLCRTTSCYLDYW_CSSYTSARKVF				IGHM				Single (0 < X <= 1)	IGHM
YF2_AgT_GCCATAGGTGGTTAGT	YFNB2_Lane2	COR424	No_Probe	0	dLN
YF2_AgT_GCCATTCGTCCTACGT	YFNB2_Lane2	COR424	No_Probe	2	PBMC			QVQLVESGGGVVQSGRSLRLSCAASGITFRNYGMHWVRQAPGKGLEWVAVIWYDGSNKYYADSVKGRFTISRDNSKNTVYLQMNSLRADDTAVYYCATDRGTYSDHWGQGTLVTVSS			IGHM	CAGGTGCAGCTGGTGGAGTCTGGGGGAGGCGTGGTCCAGTCTGGGAGGTCCCTGAGACTCTCCTGTGCAGCGTCTGGAATCACCTTCCGTAACTATGGCATGCACTGGGTCCGCCAGGCTCCAGGCAAGGGGCTGGAGTGGGTGGCAGTTATATGGTATGATGGAAGTAATAAATACTATGCAGACTCCGTGAAGGGCCGATTCACAATCTCCAGAGACAATTCCAAGAACACTGTGTATCTGCAAATGAACAGCCTGAGGGCCGACGACACGGCTGTGTATTACTGTGCGACAGATCGGGGGACCTACTCGGACCACTGGGGCCAGGGAACCCTGGTCACCGTCTCCTCAG				IGHM
YF2_AgT_GCCCAACCAGGACTTT	YFNB2_Lane2	COR282	No_Probe	0	PBMC	IGHV3-7.IGHD3-9.IGHJ4.IGHG1_IGLV4-60.IGLJ3.IGLC2	CATYYDIWTGQYNVDFW_CETWDSHARVF	EVQLVESGGASVQSGGSLRLSCAASGFTFSRHWMSWVRQAPGRGLEWVANIGQDGLDKYYVDSVKGRFTISRDNAKNSLYLQMNNLRAEDTAVYYCATYYDIWTGQYNVDFWGQGTLVTVSS		QPVLTQSSSASASLGSSVKLTCTLSSGYSDYIIAWHQHQPGKAPRYLMKVEGSGRFNKGSGVPDRFSGSSSGADRYLTISNFQSDDEADYYCETWDSHARVFGGGTKLTVR	IGHG1	GAGGTGCAGCTGGTGGAGTCTGGGGGAGCCTCGGTCCAGTCGGGGGGGTCCCTGAGACTCTCCTGTGCAGCCTCTGGATTCACCTTTAGTAGGCATTGGATGAGTTGGGTCCGCCAGGCTCCAGGGAGGGGGCTGGAGTGGGTGGCCAACATTGGGCAGGATGGCCTTGACAAGTATTATGTGGACTCTGTGAAGGGCCGATTCACCATCTCCAGAGACAACGCCAAGAACTCACTATATCTGCAAATGAACAACCTGAGAGCCGAAGACACGGCTGTGTATTACTGTGCGACATATTACGATATTTGGACTGGTCAATATAATGTTGACTTTTGGGGCCAGGGAACCCTGGTCACCGTCTCCTCAG		CAGCCTGTGCTGACTCAATCGTCCTCTGCCTCTGCTTCCCTGGGATCCTCGGTCAAGCTCACCTGCACTCTGAGCAGTGGGTACAGTGACTACATCATCGCATGGCATCAGCATCAGCCAGGGAAGGCCCCTCGATACTTGATGAAGGTTGAAGGCAGTGGAAGATTCAACAAGGGGAGCGGAGTTCCTGATCGCTTCTCAGGCTCCAGCTCTGGGGCTGACCGCTACCTCACCATCTCCAACTTTCAGTCTGATGATGAGGCTGATTACTATTGTGAGACCTGGGACAGTCACGCTCGGGTGTTCGGCGGAGGGACCAAGCTGACCGTCCGGG	Single (0 < X <= 1)	IGHG1
YF2_AgT_GCCCATACAGCTTCAG	YFNB2_Lane2	COR282	No_Probe	1	dLN	IGHV3-53..IGHJ6.IGHM_IGKV1-5.IGKJ4.IGKC	CARGPGGNYDYYYYYMDVW_CQQYNSYPLTF	EVQLVESGGGLIQRGGSLRLSCAASGFTVRSNYMSWVRQAPGKGLEWVSIIYSGGATYYADSVKGRFTISRDNSKNTLYLQMNSLRAEDTAVYYCARGPGGNYDYYYYYMDVWGKGTTVTVSS	DIQMTQSPSTLSASVGDRVTITCRASQSISSWLAWYQQKPGKAPNLLIYKVSSLESGVPSRFSGSGSGTEFTLTISSLQPDDFATYYCQQYNSYPLTFGGGTKVEIK		IGHM	GAGGTGCAGCTGGTGGAGTCTGGAGGAGGCTTGATCCAGCGGGGGGGGTCCCTGAGACTCTCCTGTGCAGCCTCTGGTTTCACCGTCAGGAGCAACTACATGAGCTGGGTCCGCCAGGCTCCAGGGAAGGGGCTGGAGTGGGTCTCAATTATTTATAGCGGTGGTGCCACATACTACGCAGACTCCGTGAAGGGCCGATTCACCATCTCCAGAGACAATTCCAAGAACACGCTGTATCTTCAAATGAACAGCCTGAGAGCCGAGGACACGGCCGTTTATTACTGTGCGAGAGGCCCTGGTGGGAACTACGACTACTACTACTACTACATGGACGTCTGGGGCAAAGGGACCACGGTCACCGTCTCCTCAG	GACATCCAGATGACCCAGTCTCCTTCCACCCTGTCTGCATCTGTAGGAGACAGAGTCACCATCACTTGCCGGGCCAGTCAGAGTATTAGTAGCTGGTTGGCCTGGTATCAGCAGAAACCAGGGAAAGCCCCTAACCTCCTGATCTATAAGGTGTCTAGTTTAGAAAGTGGGGTCCCATCAAGGTTCAGCGGCAGTGGATCTGGGACAGAGTTCACTCTCACCATCAGCAGCCTGCAGCCTGATGATTTTGCAACTTATTACTGCCAACAGTATAATAGTTACCCGCTCACTTTCGGCGGAGGGACCAAGGTGGAGATCAAAC		Medium (5 < X <= 20)	IGHM
YF2_AgT_GCCCATTGTCGCGCTC	YFNB2_Lane2	COR282	No_Probe	0	PBMC	IGHV2-70..IGHJ4.IGHA1_IGLV9-49.IGLJ3.IGLC2	CARIVDPLDYSEYAGHFDHW_CGADHGSGDNFVWVF	QVTLRESGPALVKSTQTLTLTCSFSGFSLSTNKMCVSWIRQPPGKALEWLALIDWEDNKFYSPSLKTRLTISKDTSKNQVILKMTNMDPVDTATYYCARIVDPLDYSEYAGHFDHWGQGTLVSVSS		QPVLTQPPSASASLGASVTLTCTLSSDYSNYYVDWYQQRPGKGPRFVMRVGTGGIVGSKGDGIPDRFSVLGSGLIRYLTIKNIQEEDESVYHCGADHGSGDNFVWVFGGGTKLTVL	IGHA1	CAGGTCACCTTGAGGGAGTCTGGTCCTGCGCTGGTGAAATCCACACAGACCCTCACACTGACCTGCAGCTTCTCTGGATTCTCACTCAGTACTAATAAAATGTGTGTGAGCTGGATTCGTCAGCCCCCAGGGAAGGCCCTGGAGTGGCTTGCCCTCATTGATTGGGAAGATAATAAATTTTACAGTCCATCTCTGAAGACCAGGCTCACCATCTCCAAAGACACCTCCAAAAACCAGGTGATCCTTAAAATGACCAACATGGACCCTGTGGACACAGCCACATATTATTGTGCACGGATAGTAGACCCCCTAGACTACAGTGAGTACGCGGGTCACTTTGACCACTGGGGCCAGGGAACCCTGGTCTCTGTCTCCTCAG		CAGCCTGTGTTGACTCAGCCACCTTCTGCATCAGCCTCCCTGGGAGCCTCGGTCACACTCACCTGCACCCTGAGCAGCGACTACAGTAATTATTACGTGGACTGGTACCAACAGAGACCAGGGAAGGGCCCCCGATTTGTGATGCGAGTGGGCACTGGTGGAATTGTGGGATCCAAGGGGGATGGCATCCCTGATCGCTTCTCAGTCTTGGGCTCAGGCCTGATTCGATACCTGACCATCAAGAATATCCAGGAAGAGGATGAGAGTGTCTACCACTGTGGGGCAGACCATGGCAGTGGGGACAACTTCGTGTGGGTGTTCGGCGGAGGGACCAAGCTGACCGTCCTAC	Single (0 < X <= 1)	IGHA1
YF2_AgT_GCCCCATTCAGTAAAG	YFNB2_Lane2	COR424	No_Probe	4	PBMC
YF2_AgT_GCCCGTAAGCAAGGCA	YFNB2_Lane2	COR424	No_Probe	3	dLN
YF2_AgT_GCCCGTCGTACTATGA	YFNB2_Lane2	COR282	No_Probe	2	PBMC
YF2_AgT_GCCCGTCGTCACGGGT	YFNB2_Lane2	COR424	No_Probe	0	PBMC
YF2_AgT_GCCCTACTCCGAGCAT	YFNB2_Lane2	COR282	No_Probe	0	dLN
YF2_AgT_GCCCTACTCCTGGGTG	YFNB2_Lane2	COR282	No_Probe	4	PBMC	IGHV3-7..IGHJ4.IGHG2_IGKV1-5.IGKJ1.IGKC	CGRDWITVTGKGLDYL_CLRYNTNSRTF	EVQLVESGGGLVQPGGSLRLSCVASGFTFSNYWMTWVRQAPGKGLEWVAIIKGDESEVAYVDSVKGRFTISRDNAENSLYLQMNSLRVEDTAVYHCGRDWITVTGKGLDYLGQGTLVTVSS	DIQMTQSPSTLSASVGDRVTITCRASQSISNWLAWYQQKPGKAPKLLIYKASTLESGVPSRFSGSGSGTGFTLTISGLQPDDFATYYCLRYNTNSRTFGQGTKVEIK		IGHG2	GAGGTGCAGCTGGTGGAGTCTGGGGGAGGCTTGGTCCAGCCTGGGGGGTCCCTGAGACTCTCCTGTGTAGCCTCTGGATTCACGTTTAGTAACTATTGGATGACTTGGGTCCGCCAGGCTCCAGGGAAGGGGCTGGAGTGGGTGGCCATCATAAAGGGAGATGAAAGTGAGGTGGCCTATGTGGACTCTGTGAAGGGCCGATTCACCATCTCCAGAGACAACGCCGAGAACTCACTGTATCTGCAAATGAACAGCCTGAGAGTCGAGGACACGGCCGTCTATCACTGTGGGAGAGACTGGATAACAGTGACTGGTAAGGGGCTGGACTACTTGGGCCAGGGAACCCTCGTCACCGTCTCCTCAG	GACATCCAGATGACCCAGTCTCCTTCCACCCTGTCTGCATCTGTCGGAGACAGAGTCACCATCACTTGCCGGGCCAGTCAGAGTATTAGTAACTGGTTGGCCTGGTATCAGCAGAAACCAGGGAAAGCCCCTAAGCTCCTGATCTATAAGGCGTCTACTTTGGAAAGTGGGGTCCCATCAAGGTTCAGCGGCAGTGGATCTGGGACAGGATTCACTCTCACCATCAGCGGCCTGCAACCTGATGACTTTGCAACTTATTACTGCCTACGTTATAATACTAATTCTCGGACGTTCGGCCAAGGGACCAAGGTGGAAATCAAAC		Single (0 < X <= 1)	IGHG2
YF2_AgT_GCCCTATGTATCCTAT	YFNB2_Lane2	COR424	No_Probe	4	PBMC	IGHV4-61..IGHJ4.IGHM_IGKV3-11.IGKJ5.IGKC	CARGGGYAVANFDFW_CQQRSSSLITF	QVQLQESGPGLVKPSQTLSLTCTVSGGSISSGHYYWSWIRQPAGKGLEWLGRIYSSGSANYNPSLKSRVAMSVDTSKGQFSLKLTSVTAADTAVYYCARGGGYAVANFDFWGQGTLVTVSS	EIVLTQSPATLSLSPGERATLSCRASQSVSSYLAWYQQKRGQSPRLLIYDASNRATGIPARFSGSGSGTDFTLTISSLEPEDFAVYYCQQRSSSLITFGQGTRLEIK		IGHM	CAGGTGCAGCTGCAGGAGTCGGGCCCAGGACTGGTGAAGCCTTCACAGACCCTGTCCCTCACCTGCACTGTCTCTGGTGGCTCCATCAGCAGTGGTCATTACTACTGGAGCTGGATCCGGCAGCCCGCCGGGAAGGGACTGGAGTGGCTTGGGCGTATCTATAGCAGTGGGAGCGCCAACTACAACCCCTCCCTCAAGAGTCGAGTCGCCATGTCAGTAGACACGTCCAAGGGCCAGTTCTCCCTGAAGCTGACTTCTGTGACCGCCGCAGACACGGCCGTGTATTACTGTGCGAGAGGGGGTGGTTATGCTGTAGCTAACTTTGACTTCTGGGGCCAGGGAACCCTGGTCACCGTCTCCTCAG	GAAATTGTGTTGACACAGTCTCCAGCCACCCTGTCTTTGTCTCCAGGGGAAAGAGCCACCCTCTCCTGCAGGGCCAGTCAGAGTGTTAGCAGCTACTTAGCCTGGTACCAACAGAAACGTGGCCAGTCTCCCAGGCTCCTCATCTATGATGCATCCAACAGGGCCACTGGCATCCCAGCCAGGTTCAGTGGCAGTGGGTCTGGGACAGACTTCACTCTCACCATCAGCAGCCTAGAGCCTGAAGATTTTGCAGTTTATTACTGTCAGCAGCGTAGCAGCTCGCTTATCACCTTCGGCCAAGGGACACGACTGGAGATTAAAC		Single (0 < X <= 1)	IGHM
YF2_AgT_GCCTAAATCAACCCAA	YFNB2_Lane2	COR282	No_Probe	0	dLN					QSALTQPASVSGSPGQSITISCTGTSSDVGNCDLVSWYQQHPGKAPKLIIYGVSERPSGVSHRFSGSKSGNTASLTISGLQAGDEAYYYCCSCAGEDTLVFGGGTDLTVL				CAGTCTGCCCTGACTCAGCCTGCCTCCGTGTCTGGGTCTCCTGGACAGTCGATAACCATCTCCTGCACTGGAACCAGCAGTGATGTTGGGAATTGTGACCTTGTCTCCTGGTACCAACAACACCCAGGCAAAGCCCCCAAACTCATAATTTATGGGGTCTCTGAGCGGCCCTCAGGGGTTTCTCATCGCTTCTCTGGCTCCAAGTCTGGCAACACGGCCTCCCTGACAATCTCTGGACTCCAGGCCGGCGACGAGGCTTATTATTACTGCTGCTCATGTGCAGGTGAAGACACTTTGGTTTTCGGCGGAGGGACCGACCTCACCGTCCTAG
YF2_AgT_GCCTAAATCACTCCAT	YFNB2_Lane2	COR424	No_Probe	0	dLN
YF2_AgT_GCCTAAATCCTCATTA	YFNB2_Lane2	COR282	No_Probe	5	dLN	IGHV3-64D..IGHJ4.IGHG1_IGKV2-28.IGKJ4.IGKC	CVKLGRTTGSYW_CMQVLQAPHTF				IGHG1				Single (0 < X <= 1)	IGHG1
YF2_AgT_GCCTACCTCCTTCGTG	YFNB2_Lane2	COR424	No_Probe	5	PBMC	IGHV3-30..IGHJ4.IGHG2_IGKV3-11.IGKJ4.IGKC	CAREGSNDKFSFDLW_CQHRGEWPPDATF	QVQLVESGGGVVQPGKSLRLSCAVFGFTFRNYGMHWVRQAPGKGLEWVAVISSHGKTEYYANSVKGRFSISRDNSENTLYLQMNIVRAEDTAFYYCAREGSNDKFSFDLWGQGTLVTVSS	EVVLTQSPDTLSLSPGERATLSCRADQSVSSSLAWYQQKPGQPPRLLIYDASNRATGIPARFSGSGSGTDFSLIISSLEPEDFAIYFCQHRGEWPPDATFGGGTKVEIK		IGHG2	CAGGTGCAACTGGTGGAGTCTGGGGGAGGCGTGGTCCAGCCTGGGAAGTCCCTGAGACTCTCCTGTGCAGTGTTTGGATTCACCTTCAGGAATTATGGCATGCACTGGGTCCGCCAGGCTCCAGGCAAGGGGCTGGAGTGGGTGGCAGTTATTTCAAGTCATGGAAAGACCGAATACTATGCAAACTCCGTGAAGGGCCGATTCAGCATCTCCAGAGACAATTCCGAGAACACGCTGTATCTGCAAATGAACATCGTGAGAGCTGAGGACACGGCATTTTACTACTGTGCGAGAGAGGGGTCGAATGATAAGTTTTCTTTTGACCTCTGGGGCCAGGGAACCCTGGTCACCGTCTCCTCAG	GAAGTTGTATTGACACAGTCTCCAGACACCCTGTCTTTGTCTCCAGGGGAAAGAGCCACCCTCTCCTGCAGGGCCGATCAGAGTGTTAGCAGCTCCTTAGCCTGGTACCAACAGAAACCTGGCCAGCCTCCCAGGCTCCTCATCTATGATGCATCGAACAGGGCCACTGGCATCCCAGCCAGGTTCAGTGGCAGTGGGTCTGGGACAGACTTCAGTCTCATCATAAGTAGCCTGGAGCCTGAAGATTTTGCAATTTATTTCTGTCAGCACCGTGGCGAGTGGCCTCCGGACGCCACTTTCGGCGGAGGGACCAAGGTGGAGATCAAAC		Single (0 < X <= 1)	IGHG2
YF2_AgT_GCCTATAAGCAATCCA	YFNB2_Lane2	COR424	No_Probe	3	dLN						IGHG1					IGHG1
YF2_AgT_GCCTCGAAGGGGCTTT	YFNB2_Lane2	COR424	No_Probe	3	dLN
YF2_AgT_GCCTCTGGTCCAACTC	YFNB2_Lane2	COR424	No_Probe	3	dLN
YF2_AgT_GCCTCTTCAAGTATAA	YFNB2_Lane2	COR424	No_Probe	8	dLN
YF2_AgT_GCCTGATAGAGTGATA	YFNB2_Lane2	COR282	No_Probe	4	PBMC					SSELTQDPAVSVALGQTVRITCQGDSLRTFYASWYQQKPGQAPVFVIFGQNNRPSGIPDRFSGSSSGNTASLTITGAQAEDEADYYCYSRDSSAQYYVFGTGTTVTVL				TCTTCTGAGCTGACTCAAGACCCTGCTGTGTCGGTGGCCTTGGGACAGACAGTCAGGATCACATGCCAAGGAGACAGCCTCAGAACCTTTTATGCCAGCTGGTACCAGCAGAAGCCAGGACAGGCCCCTGTATTTGTCATCTTTGGTCAAAACAACCGGCCCTCAGGGATCCCAGACCGATTCTCTGGCTCCAGCTCAGGAAACACAGCTTCCTTGACCATCACTGGGGCTCAGGCGGAAGATGAGGCTGACTATTACTGTTACTCCCGAGACAGCAGCGCTCAATATTATGTCTTCGGAACTGGGACCACGGTCACCGTCCTGG
YF2_AgT_GCCTGCAAGATAAGCA	YFNB2_Lane2	COR424	No_Probe	4	PBMC	IGHV3-15..IGHJ4.IGHM_IGLV4-69.IGLJ3.IGLC3	CTTSNGANSGYW_CQTWGTGIWVF	EVQLVESGGGLVKPGGSLRLSCAASGFSFNNAWMSWVRQAPGKGLEWVGRVKSKTDGATTDYAAPVKGRFTISRDDSRNTLYLQMNSLKTEDTAVYYCTTSNGANSGYWGQGTLVTVSS		QLVLTQSPSASASLGASVKLTCTLSSGHSSYAIAWHQQQPEKGPRYLMKLNSDGSHTKGDGIPDRFSGSSSGGERYLTISSLQSEDEADYYCQTWGTGIWVFGGGTKLTVL	IGHM	GAGGTGCAGCTGGTGGAGTCTGGGGGAGGCTTGGTAAAGCCGGGGGGGTCCCTTAGACTCTCCTGTGCAGCCTCTGGATTCAGTTTCAATAACGCCTGGATGAGCTGGGTCCGCCAGGCTCCAGGGAAGGGGCTGGAGTGGGTTGGCCGTGTTAAAAGCAAAACTGATGGTGCGACAACAGACTACGCTGCACCCGTGAAAGGCAGATTCACCATCTCAAGAGATGATTCAAGAAACACCCTGTATCTGCAAATGAACAGCCTGAAAACCGAGGACACAGCCGTGTATTACTGTACCACGTCTAACGGTGCTAACTCCGGCTACTGGGGCCAGGGAACCCTGGTCACCGTCTCCTCAG		CAGCTTGTGCTGACTCAATCGCCCTCTGCCTCTGCCTCCCTGGGAGCCTCGGTCAAGCTCACCTGCACTCTGAGCAGTGGGCACAGCAGCTACGCCATCGCATGGCATCAGCAGCAGCCAGAGAAGGGCCCTCGCTACTTGATGAAACTTAACAGTGATGGCAGCCACACCAAGGGTGACGGGATCCCTGATCGCTTCTCAGGCTCCAGCTCCGGGGGTGAGCGCTACCTCACCATCTCCAGCCTGCAGTCTGAGGATGAGGCTGACTATTACTGTCAGACCTGGGGCACTGGCATTTGGGTGTTCGGCGGAGGGACCAAGCTGACCGTCCTAG	Single (0 < X <= 1)	IGHM
YF2_AgT_GCCTTAGCACGGCTAC	YFNB2_Lane2	COR424	No_Probe	1	dLN	IGHV3-53.IGHD3-10.IGHJ3.IGHG1_IGLV3-21.IGLJ1.IGLC1	CARAWYYYVSGTYSTGMRAFDIW_CQVWDSSSDHYVF				IGHG1				Single (0 < X <= 1)	IGHG1
YF2_AgT_GCCTTGTGTCCATGCT	YFNB2_Lane2	COR424	No_Probe	0	dLN
YF2_AgT_GCCTTGTGTCCTCTGG	YFNB2_Lane2	COR424	No_Probe	4	PBMC				DIQMTQSPSSLSASLGDRVTITCRASQTISVYLNWYQQRPGKAPKFLIYAVSNLQSGVPSRFSGSGSGTDFTLTISSLQPEDFATYYCQQTYNNTYTFGQGTKLEIK				GACATCCAGATGACCCAGTCTCCATCCTCCCTGTCTGCATCTCTGGGAGACAGAGTCACCATCACTTGCCGGGCAAGTCAGACCATTAGCGTCTATTTAAATTGGTATCAGCAGAGACCAGGGAAAGCCCCTAAGTTCCTGATCTATGCTGTATCCAATTTGCAAAGTGGGGTCCCGTCAAGGTTCAGTGGCAGTGGATCTGGGACAGATTTCACTCTCACCATCAGCAGTCTGCAACCTGAAGATTTTGCAACTTACTATTGTCAGCAGACTTACAATAACACGTACACTTTTGGCCAGGGGACCAAACTGGAGATCAAAC
YF2_AgT_GCCTTTAGTAAGTCTA	YFNB2_Lane2	COR282	No_Probe	5	PBMC	IGHV1-18..IGHJ3.IGHA1_IGKV3-20.IGKJ2.IGKC	CARDYTHGLLWIGFHNNDAFDFW_CQQYGSSPTF	QVQLVQSGTEVKKPGASVRVSCKASGYTFTSYGINWVRQAPGQGLEWIGWISTYNGNTNYAQKFQDRVTMTTGTTSTTAYLELRSLTSDDTAVYYCARDYTHGLLWIGFHNNDAFDFWGQGTLVTVSS	EIVLTQSPGTLSLSPGDRATLSCRASQSVRSSYLAWYQHKLGQAPRLLIYGASSRATGIPDRFSGSGSGTDFTLTISRLEPEDFAVYHCQQYGSSPTFGQGTKLEIK		IGHA1	CAGGTTCAGCTGGTGCAGTCTGGAACTGAAGTGAAGAAGCCTGGGGCCTCAGTGAGGGTCTCCTGCAAGGCTTCTGGTTACACCTTTACCAGCTACGGTATCAACTGGGTGCGACAGGCCCCTGGACAAGGGCTTGAGTGGATTGGATGGATCAGCACTTATAATGGAAACACAAACTATGCACAGAAGTTCCAGGACAGAGTCACCATGACCACAGGGACAACCTCGACCACAGCCTACTTGGAGCTGAGGAGCCTGACATCTGACGACACGGCCGTATATTACTGTGCGAGAGATTACACCCACGGATTACTCTGGATCGGCTTCCACAACAATGATGCTTTTGATTTCTGGGGCCAAGGAACACTGGTCACCGTCTCTTCAG	GAAATTGTGTTGACGCAGTCTCCAGGCACCCTGTCTTTGTCTCCAGGGGATAGAGCCACCCTCTCCTGCAGGGCCAGTCAGAGTGTTAGGAGCAGCTACTTAGCCTGGTACCAGCACAAACTTGGCCAGGCTCCCAGACTCCTCATTTATGGTGCATCCAGCAGGGCCACTGGCATCCCAGACAGGTTCAGTGGCAGTGGGTCTGGGACAGACTTCACTCTCACCATCAGCAGACTGGAGCCTGAAGATTTTGCAGTGTATCACTGTCAGCAGTATGGCAGTTCACCCACTTTTGGCCAGGGGACCAAGCTGGAGATCAAAC		Single (0 < X <= 1)	IGHA1
YF2_AgT_GCCTTTCCACAACATC	YFNB2_Lane2	COR282	No_Probe	4	PBMC	IGHV3-23..IGHJ4.IGHG1_IGKV1-5.IGKJ3.IGKC	CAKGYTYHDCW_CQQYNSYPRTF	EVQVLESGGGLEQPGGSLRLSCVASGFTFSNYGMSWVRQAPGKGLEWVSGISGGGDNTYYADSVKGRLTISRDNSKNTLHLQMDSLRAEDTAIYFCAKGYTYHDCWGQGTLVTVSS	DIQMTQSPSTLSASVGDRVTITCRASQSISSWLAWYQQKPGKAPKVLIYKASSLESGVPSRFSGSGSGTEFTLTISSLQPDDFATYYCQQYNSYPRTFGPGTKVDIK		IGHG1	GAGGTGCAAGTGTTGGAGTCTGGGGGAGGCTTGGAACAGCCGGGGGGGTCCCTGAGACTCTCCTGTGTAGCCTCTGGATTCACCTTTAGCAACTATGGCATGAGCTGGGTCCGCCAGGCTCCAGGGAAGGGGCTGGAGTGGGTCTCAGGTATTAGTGGTGGGGGTGATAACACATACTACGCAGACTCCGTGAAGGGCCGACTCACCATCTCCAGAGACAATTCCAAGAACACGCTGCATCTGCAAATGGACAGCCTGAGAGCCGAGGACACGGCCATATATTTCTGTGCGAAAGGATACACCTACCATGACTGCTGGGGCCAGGGAACCCTGGTCACCGTCTCCTCAG	GACATCCAGATGACCCAGTCTCCTTCCACCCTGTCTGCATCTGTAGGAGACAGAGTCACCATCACTTGCCGGGCCAGTCAGAGTATTAGTAGCTGGTTGGCCTGGTATCAGCAGAAACCAGGGAAAGCCCCTAAGGTCCTGATCTATAAGGCGTCTAGTTTAGAAAGTGGGGTCCCATCAAGGTTCAGCGGCAGTGGATCTGGGACAGAATTCACTCTCACCATCAGCAGCCTACAGCCTGATGATTTTGCAACTTATTACTGCCAACAGTATAATAGTTATCCGAGGACTTTCGGCCCTGGGACCAAAGTGGATATCAAAC		Single (0 < X <= 1)	IGHG1
YF2_AgT_GCGAAACCACACAATC	YFNB2_Lane2	COR424	No_Probe	0	dLN
YF2_AgT_GCGAAACCAGTATGGA	YFNB2_Lane2	COR424	No_Probe	0	dLN
YF2_AgT_GCGAAAGTCATCTTCA	YFNB2_Lane2	COR282	No_Probe	0	dLN				EIVLTQSPATLSLSPGERATLSCRASQSISSYLAWYQQKPGQAPRLLIYDASNRATGIPARFSGSGSGTDFTLTISSLEPEDFAVYYCQQRSNWLTFGGGTKVEIK				GAAATTGTGTTGACACAGTCTCCAGCCACCCTGTCTTTGTCTCCAGGGGAAAGAGCCACCCTCTCCTGCAGGGCCAGTCAGAGTATTAGCAGCTACTTAGCCTGGTACCAACAGAAACCTGGCCAGGCTCCCAGGCTCCTCATCTATGATGCATCCAACAGGGCCACTGGCATCCCAGCCAGGTTCAGTGGCAGTGGGTCTGGGACAGACTTCACTCTCACCATCAGCAGCCTAGAGCCTGAAGATTTTGCAGTTTATTACTGTCAGCAGCGTAGCAACTGGCTCACTTTCGGCGGAGGGACCAAGGTGGAGATCAAAC
YF2_AgT_GCGAATACAACCTAGT	YFNB2_Lane2	COR424	No_Probe	3	dLN
YF2_AgT_GCGAATTGTAATGTGC	YFNB2_Lane2	COR282	No_Probe	0	PBMC	IGHV2-5..IGHJ4.IGHA1_IGKV3-11.IGKJ3.IGKC	CAHNVRPPSSEAGVFYYDSWVW_CLQRANWPFTF	QITLKESGPTLVKPTQTLTLTCAFSGFSLSTSGAIVGWIRQPPGKAPEWLAIMYWQGDERYRPSLKNRLTIARDISKNQAVLTLTNMDPVDTATYYCAHNVRPPSSEAGVFYYDSWVWGQGTPVSVSS	EIVLTQSPATLSLSPGERATLSCRASESVNIRLAWYQQQPGQAPRLLIYDTSNRATGIPARFSGSGSGSDFSLTISGLEPEDSAVYYCLQRANWPFTFGPGTKVDVK		IGHA1	CAGATCACCTTGAAGGAGTCTGGTCCTACACTGGTGAAACCCACACAGACCCTCACGCTGACCTGCGCCTTCTCGGGGTTTTCACTCAGCACTAGTGGAGCAATTGTGGGCTGGATCCGTCAGCCCCCAGGAAAGGCCCCGGAATGGCTTGCAATCATGTATTGGCAGGGTGATGAGCGCTACAGGCCATCTCTGAAGAACAGACTCACCATCGCCAGGGACATCTCCAAAAACCAAGCGGTCCTTACACTGACCAACATGGACCCAGTGGACACAGCCACTTATTATTGTGCACACAATGTGCGGCCCCCTTCCTCTGAGGCTGGTGTTTTTTATTACGACTCGTGGGTCTGGGGCCAGGGAACCCCGGTCTCCGTCTCCTCAG	GAAATTGTGTTGACACAGTCTCCAGCCACCCTGTCTTTGTCTCCAGGGGAAAGAGCCACCCTCTCCTGCAGGGCCAGTGAGAGTGTTAACATCCGCTTGGCCTGGTATCAACAACAACCTGGCCAGGCTCCCAGGCTCCTCATCTATGACACATCCAACAGGGCCACTGGCATCCCAGCCAGATTCAGTGGCAGTGGGTCTGGGAGCGACTTCAGTCTCACCATCAGCGGCCTAGAGCCTGAAGATTCTGCAGTTTATTACTGTCTGCAGCGTGCCAATTGGCCCTTCACTTTCGGCCCTGGGACCAAAGTGGATGTCAAAC		Single (0 < X <= 1)	IGHA1
YF2_AgT_GCGACAGCAGCATTAC	YFNB2_Lane2	COR424	No_Probe	1	dLN	IGHV5-51..IGHJ4.IGHG1_IGLV3-21.IGLJ1.	CARPSGSGCIADW_CQVWDSSSDHYVF				IGHG1				Single (0 < X <= 1)	IGHG1
YF2_AgT_GCGACCTCAAAGGACC	YFNB2_Lane2	COR282	No_Probe	0	PBMC				DIVMTQSPLSLPVTPGEPASISCRSSQSLLHGNGHNYLEWYLQKPGQSPQLLIYLASDRASGVPDRFSGSGSGTDFTLKISRVEAEDVGVYYCMQALQTPRTFGQGTKVEIK				GATATTGTGATGACTCAGTCTCCACTCTCCCTGCCCGTCACCCCTGGAGAGCCGGCCTCCATCTCCTGCAGGTCTAGTCAGAGCCTCCTGCATGGTAATGGACACAACTATTTGGAGTGGTACCTGCAGAAGCCAGGGCAGTCTCCACAGCTCCTGATCTATTTGGCTTCTGATCGGGCCTCCGGGGTCCCTGACAGGTTCAGTGGCAGTGGATCAGGCACAGATTTTACACTGAAAATCAGCAGAGTGGAGGCTGAGGATGTTGGGGTTTATTACTGCATGCAAGCTCTACAAACTCCTCGGACGTTCGGCCAAGGGACCAAGGTGGAAATCAAAC
YF2_AgT_GCGAGTAAGACACCGT	YFNB2_Lane2	COR282	No_Probe	4	PBMC	IGHV3-15..IGHJ5.IGHM_IGLV7-46.IGLJ2.IGLC2	CFARWLDPW_CLLSYSGARVF	EVQLVESGGGLVKPGGSLRLSCAASGFTFSNVWMTWVRQAPGKGLEWVGRIKSKTDGGTPDYAAPVKGRFTISRDDSKNTLYLQMNSLKTEDTAVYYCFARWLDPWGQGTRVTVSS		QAVVTQEPSLTVSPGGTVTLTCGSSTGAVTSSHYPYWFQQKPGQAPRTLIFDTSNKHSWTPARFSGSLLGGKAALTLSGAQPEDEAEYYCLLSYSGARVFGGGTKLTVL	IGHM	GAGGTGCAGCTGGTGGAGTCTGGGGGAGGCTTGGTAAAGCCTGGGGGGTCCCTTAGACTCTCCTGTGCAGCCTCTGGATTCACTTTCAGTAACGTCTGGATGACCTGGGTCCGCCAGGCTCCAGGGAAGGGGCTGGAGTGGGTTGGCCGTATTAAAAGCAAAACTGATGGTGGGACACCAGACTACGCTGCACCCGTGAAAGGCAGATTCACCATCTCAAGAGATGATTCAAAAAACACGCTGTATCTGCAAATGAACAGCCTGAAAACCGAGGACACAGCCGTGTATTACTGTTTTGCGAGGTGGCTCGACCCCTGGGGCCAGGGAACCCGGGTCACCGTCTCCTCAG		CAGGCTGTGGTGACTCAGGAGCCCTCACTGACTGTGTCCCCAGGAGGGACAGTCACTCTCACCTGTGGCTCCAGCACTGGAGCTGTCACCAGTAGTCATTATCCCTACTGGTTCCAGCAGAAGCCTGGCCAAGCCCCCAGGACACTGATTTTTGATACAAGCAACAAACACTCCTGGACCCCTGCCCGGTTCTCAGGCTCCCTCCTTGGGGGCAAAGCTGCCCTGACCCTTTCGGGTGCGCAGCCTGAGGATGAGGCTGAGTATTACTGCTTGCTCTCCTATAGTGGTGCTCGGGTATTCGGCGGAGGGACCAAGCTGACCGTCCTAG	Single (0 < X <= 1)	IGHM
YF2_AgT_GCGATAGAGATAACGA	YFNB2_Lane2	COR282	No_Probe	1	dLN					QSALTQPASVSGSPGQSITISCTGTSSDVGGYNYVSWYQQHPGKAPKLMIYDVSNRPSGVSNRFSGSKSGNTASLTISGLQAEDEADYYCTSYTSSSTQVFGGGTKLTVL	IGHM			CAGTCTGCCCTGACTCAGCCTGCCTCCGTGTCTGGGTCTCCTGGACAGTCGATCACCATCTCCTGCACTGGAACCAGCAGTGACGTTGGTGGTTATAACTATGTCTCCTGGTACCAACAGCACCCAGGCAAAGCCCCCAAACTCATGATTTATGATGTCAGTAATCGGCCCTCAGGGGTTTCTAATCGCTTCTCTGGCTCCAAGTCTGGCAACACGGCCTCCCTGACCATCTCTGGGCTCCAGGCTGAGGACGAGGCTGATTATTACTGCACCTCATATACAAGCAGCAGCACTCAGGTTTTCGGCGGAGGGACCAAGCTGACCGTCCTAG		IGHM
YF2_AgT_GCGATAGAGCCGCGTA	YFNB2_Lane2	COR282	No_Probe	4	PBMC				EIMLTQSPGSLSLSPGERATLSCRASQSLNSNYLAWYQQKPGQAPRLLMYHTSSRATGIPDRFSGSGSGTDFTLTISRLEPEDFAVYYCQQYGSSLANSFGQGTKLEIK				GAAATTATGTTGACGCAGTCTCCAGGCAGCCTGTCTTTGTCTCCAGGGGAAAGAGCCACCCTCTCCTGCAGGGCCAGTCAGAGTCTTAACAGCAACTACTTAGCCTGGTACCAGCAGAAACCTGGCCAGGCTCCCAGGCTCCTCATGTACCATACATCCAGCAGGGCCACTGGCATCCCAGACAGGTTCAGTGGCAGTGGGTCTGGGACAGACTTCACTCTCACCATCAGCAGACTGGAGCCTGAAGATTTTGCAGTGTATTACTGTCAGCAGTATGGTAGCTCACTTGCGAACTCTTTTGGCCAGGGGACCAAGCTGGAGATCAAAC
YF2_AgT_GCGCACTCAAAGCAAT	YFNB2_Lane2	COR424	No_Probe	4	PBMC	IGHV3-66.IGHD4-23.IGHJ6.IGHM_IGLV3-21.IGLJ3.IGLC3	CARDSVYGGNSFYYGMDVW_CQVWDSSSDRWVF	EVQLVESGGGLVQPGGSLRLSCAASGFTVSSNYMSWVRQAPGKGLEWVSVIYSGGSTYYADSVKGRFTISRDNSKNTLYLQMNSLRAEDTAVYYCARDSVYGGNSFYYGMDVWGQGTTVTVSS		SYVLTQPPSVSVAPGQTARITCGGNNIGSKSVHWYQQKPGQAPVLVVYDDSDRPSGIPERFSGSNSGNTATLTISRVEAGDEADYYCQVWDSSSDRWVFGGGTKLTVL	IGHM	GAGGTGCAGCTGGTGGAGTCTGGGGGAGGCTTGGTCCAGCCTGGGGGGTCCCTGAGACTCTCCTGTGCAGCCTCTGGATTCACCGTCAGTAGCAACTACATGAGCTGGGTCCGCCAGGCTCCAGGGAAGGGGCTGGAGTGGGTCTCAGTTATTTATAGCGGTGGTAGCACATACTACGCAGACTCCGTGAAGGGCAGATTCACCATCTCCAGAGACAATTCCAAGAACACGCTGTATCTTCAAATGAACAGCCTGAGAGCCGAGGACACGGCTGTGTATTACTGTGCGAGAGATTCTGTCTACGGTGGTAACTCATTCTACTACGGTATGGACGTCTGGGGCCAAGGGACCACGGTCACCGTCTCCTCAG		TCCTATGTGCTGACTCAGCCACCCTCGGTGTCAGTGGCCCCAGGACAGACGGCCAGGATTACCTGTGGGGGAAACAACATTGGAAGTAAAAGTGTGCACTGGTACCAGCAGAAGCCAGGCCAGGCCCCTGTGCTGGTCGTCTATGATGATAGCGACCGGCCCTCAGGGATCCCTGAGCGATTCTCTGGCTCCAACTCTGGGAACACGGCCACCCTGACCATCAGCAGGGTCGAAGCCGGGGATGAGGCCGACTATTACTGTCAGGTGTGGGATAGTAGTAGTGACCGTTGGGTGTTCGGCGGAGGGACCAAGCTGACCGTCCTAG	Single (0 < X <= 1)	IGHM
YF2_AgT_GCGCATCCAACATGTC	YFNB2_Lane2	COR282	No_Probe	2	dLN	IGHV2-5..IGHJ3.IGHG1_IGKV2-28.IGKJ5.IGKC	CAHRHWKYDVSTSHTRHSFNVW_CMQALHVPSTF	QISLKESGPTVVKPTQTVMLTCTVSGFSLTTRGVAVGWFRQPPGKALEWLAVIFWDDLWDAHPSLKTRVTITKDNSKKQVVLTVADMDPLDSATYYCAHRHWKYDVSTSHTRHSFNVWGQGTLVTVSS	EIVMTQSPLSLPVIPGEPASISCRSSQSLLNSDGHNYLDWYLQKPGQSPQLLIYLGSNRASGVPDRFSGSGSGTDFTLRISRVEAEDVGIYYCMQALHVPSTFGQGTRLEIK		IGHG1	CAGATCTCCCTGAAAGAGTCTGGTCCCACGGTAGTAAAACCCACACAGACCGTCATGCTGACCTGCACCGTCTCCGGGTTCTCACTCACCACTAGAGGAGTGGCTGTGGGCTGGTTCCGTCAGCCCCCGGGGAAGGCCCTGGAATGGCTTGCAGTCATTTTTTGGGACGATCTTTGGGACGCTCATCCATCTCTGAAGACCAGGGTCACCATCACCAAGGACAACTCCAAAAAGCAGGTGGTCCTGACAGTGGCCGACATGGACCCTCTGGACTCAGCCACATATTATTGTGCACACAGGCACTGGAAATATGATGTTAGTACTTCACACACCCGACATTCTTTTAATGTCTGGGGCCAGGGGACACTGGTCACCGTCTCTTCAG	GAAATTGTGATGACTCAGTCTCCACTCTCCCTGCCCGTCATACCTGGAGAGCCGGCCTCCATCTCCTGCAGGTCTAGTCAGAGCCTCCTGAACAGTGATGGACACAACTATCTGGATTGGTATCTGCAGAAGCCAGGGCAGTCTCCACAACTCCTGATCTATTTGGGTTCTAATCGGGCCTCCGGGGTCCCTGACAGGTTCAGTGGCAGTGGATCAGGCACAGATTTTACACTGAGAATCAGCAGAGTGGAGGCTGAGGATGTTGGGATTTATTACTGCATGCAAGCTCTACATGTTCCTAGCACCTTCGGGCAAGGGACACGACTGGAGATCAAAC		Single (0 < X <= 1)	IGHG1
YF2_AgT_GCGCGATGTATAAGGG	YFNB2_Lane2	COR282	No_Probe	0	dLN					SYVLTQPPSVSVAPGQTARITCEGNNIESRSVHWYQQKPGQAPVLVVYDDRDRPSGIPERFSGSNSGDTATLTISRLEAGDEADYYCQVWDSRSDHLLFGGGTKLTVL				TCCTATGTGCTGACTCAGCCACCCTCGGTGTCAGTGGCCCCCGGACAGACGGCCAGGATCACCTGTGAGGGAAACAACATTGAAAGTAGAAGTGTCCACTGGTACCAACAGAAGCCAGGCCAGGCCCCTGTGCTGGTCGTCTATGATGATAGGGACCGGCCCTCAGGGATCCCTGAGCGATTCTCTGGCTCCAACTCTGGGGACACGGCCACCCTGACCATTAGCAGGCTCGAAGCCGGGGATGAGGCCGACTATTACTGTCAAGTGTGGGATAGTAGGAGTGATCATCTACTTTTCGGCGGAGGGACCAAGCTGACCGTCCTAG
YF2_AgT_GCGCTACCAAAACGGC	YFNB2_Lane2	COR282	No_Probe	0	dLN	IGHV1-24..IGHJ3._IGKV1-12.IGKJ1.IGKC	CATLRWYSSGWGSYAFDIW_CQQSNSVPWTF	QVQLVQSGAEVKKPGASVKVSCKVSGYTLTELSMHWVRQAPGKGLEWMGGFDPDDGETIYAQKFQGRVTMTEDTSTDTAYMVLSSLRSDDTAVYYCATLRWYSSGWGSYAFDIWGQGTMVTVSS	DIQMTQSPSSVSASVGDRVTITCRASQGISSWLAWYQQKPGKAPKVLIYAASSLQSGVPSRFSGSGSGTDFTLTITSLQPEDFATYYCQQSNSVPWTFGQGTKVEIK			CAGGTCCAGCTGGTACAGTCTGGGGCTGAGGTGAAGAAGCCTGGGGCCTCAGTGAAGGTCTCCTGCAAGGTTTCCGGATACACCCTCACTGAATTATCCATGCACTGGGTGCGACAGGCTCCTGGAAAAGGGCTTGAGTGGATGGGAGGTTTTGATCCTGATGATGGTGAAACAATCTACGCACAGAAGTTCCAGGGCAGAGTCACCATGACCGAGGACACATCTACAGACACAGCCTACATGGTGCTGAGCAGCCTGAGATCTGACGACACGGCCGTGTATTACTGTGCAACGTTGAGGTGGTATAGCAGTGGCTGGGGTTCGTATGCTTTTGATATCTGGGGCCAAGGGACAATGGTCACCGTCTCTTCAG	GACATCCAGATGACCCAGTCTCCATCTTCCGTGTCTGCATCTGTAGGAGACAGAGTCACCATCACTTGTCGGGCGAGTCAGGGTATTAGCAGCTGGTTAGCCTGGTATCAGCAGAAACCAGGGAAAGCCCCTAAGGTCCTGATCTATGCTGCATCCAGTTTGCAAAGTGGGGTCCCATCAAGATTCAGCGGCAGTGGATCTGGGACAGATTTCACTCTCACCATCACCAGCCTGCAGCCTGAAGATTTTGCAACTTACTATTGTCAACAGTCTAACAGTGTCCCTTGGACGTTCGGCCAAGGGACCAAGGTGGAAATCAAAC		Single (0 < X <= 1)
YF2_AgT_GCGCTGGGTCTTGTAT	YFNB2_Lane2	COR282	No_Probe	4	PBMC	IGHV2-26..IGHJ3.IGHA1_IGKV3-15.IGKJ5.IGKC	CARIAVVDGAFDIW_CQQYNNWPPITF	QVTLKESGPVLLKPTETLTLTCSVSGLSLSNARLGVSWLRQPPGKALEWLAHIFSNDEKSYNTSLRSRLTISKDISKSQVVLTMTNMDPVDTATYYCARIAVVDGAFDIWGQGTMVTVSS	EIVMTQSPTTLSVFPGERAALSCRASQSVSSNLAWYQQKPGQAPRLLIYGASTRATGIPARFSGSGSGTEFTLTISSLQSEDFAVYYCQQYNNWPPITFGQGTRLEIK		IGHA1	CAGGTCACCTTGAAGGAGTCTGGTCCTGTGCTGCTGAAACCCACAGAGACCCTCACGCTGACCTGCAGCGTCTCTGGTTTGTCACTCAGCAATGCTAGACTGGGTGTGAGCTGGCTCCGTCAGCCCCCAGGGAAGGCCCTGGAGTGGCTTGCACACATTTTTTCGAATGACGAAAAATCCTACAACACATCTCTGAGGAGCAGACTCACCATCTCCAAGGACATCTCCAAAAGCCAGGTGGTCCTTACTATGACCAACATGGACCCTGTGGACACAGCCACATATTACTGTGCACGGATCGCGGTGGTAGATGGAGCCTTTGATATTTGGGGCCAAGGGACAATGGTCACCGTCTCTTCAG	GAGATAGTGATGACGCAGTCTCCAACCACCCTGTCTGTGTTTCCAGGGGAAAGAGCCGCCCTCTCCTGCAGGGCCAGTCAGAGTGTTAGCAGCAACTTAGCCTGGTACCAGCAGAAACCTGGCCAGGCTCCCAGGCTCCTCATCTATGGTGCATCCACCAGGGCCACTGGTATCCCAGCCAGGTTCAGTGGCAGTGGGTCTGGGACAGAGTTCACTCTCACCATCAGCAGCCTGCAGTCTGAAGATTTTGCAGTTTATTACTGTCAGCAGTATAATAACTGGCCTCCGATCACCTTCGGCCAAGGGACACGACTGGAGATTAAGG		Single (0 < X <= 1)	IGHA1
YF2_AgT_GCGCTTACAATGTGAG	YFNB2_Lane2	COR282	No_Probe	1	dLN				DIQMTQSPSTLSASVGDRVTITCRASQSISSWLAWYQQKPGKAPNLLIYKASTLESGVPSRFSGSGSGTEFTLTISSLQPDDFATYYCQQYNSYPLTFGGGTKVEIK				GACATCCAGATGACCCAGTCTCCTTCCACCCTGTCTGCATCTGTAGGAGACAGAGTCACCATCACTTGCCGGGCCAGTCAGAGTATTAGTAGCTGGTTGGCCTGGTATCAGCAGAAACCAGGGAAAGCCCCTAACCTCCTGATCTATAAGGCGTCTACTTTAGAAAGTGGGGTCCCATCAAGGTTCAGCGGCAGTGGATCTGGGACAGAGTTCACTCTCACCATCAGCAGCCTGCAGCCTGATGATTTTGCAACTTATTACTGCCAACAGTATAATAGTTACCCGCTCACTTTCGGCGGAGGGACCAAGGTGGAGATCAAAC
YF2_AgT_GCGCTTGAGGTAGCTC	YFNB2_Lane2	COR282	No_Probe	4	dLN					QSVVTQAPSASGTPGQRVTISCSGSTSHFAINTVNWYQQLPGTAPKLLIYRNIQRPSGVPDRFSGSKSGTSASLAISGLQSQDEGDYYCATWDDSLNGWVFGGGTKLTVL	IGHA1			CAGTCTGTGGTGACTCAGGCACCCTCAGCGTCCGGGACCCCCGGGCAGAGGGTCACCATCTCTTGTTCTGGGAGCACCTCCCACTTCGCAATTAATACTGTAAACTGGTACCAGCAACTCCCAGGAACGGCCCCCAAGCTCCTCATCTATCGAAATATTCAGCGGCCCTCAGGGGTCCCTGACCGATTCTCTGGCTCCAAGTCTGGCACCTCAGCCTCCCTGGCCATCAGTGGACTCCAGTCTCAGGATGAGGGTGATTATTACTGTGCAACTTGGGATGACAGCCTGAATGGTTGGGTGTTCGGCGGAGGGACTAAGTTGACCGTCCTCG		IGHA1
YF2_AgT_GCGGACACACCTCATC	YFNB2_Lane2	COR424	No_Probe	3	dLN	IGHV4-39.IGHD3-22.IGHJ4.IGHA1_IGKV3-11.IGKJ3.IGKC	CARATDYHDSSGYYYLDYW_CQQRSNWLFTF				IGHA1				Single (0 < X <= 1)	IGHA1
YF2_AgT_GCGGAGAGTGCCTGGG	YFNB2_Lane2	COR282	No_Probe	4	PBMC				DIVMTQSPDSLAVSLGERATINCTSSQSVLYSSNNKNYLTWYQQKPGQPPKLLLYWASTRESGVPDRFSGSGSGTDFTLTISSLQAEDVAVYYCHQYYSTPQTFGQGTKVEIK				GACATCGTGATGACCCAGTCTCCAGACTCCCTGGCTGTGTCTCTGGGCGAGAGGGCCACCATCAACTGCACGTCCAGCCAGAGTGTTTTATACAGCTCCAACAATAAGAACTACTTAACTTGGTACCAGCAGAAACCAGGACAGCCTCCTAAACTGCTCCTTTACTGGGCATCTACCCGGGAATCCGGGGTCCCTGACCGATTCAGTGGCAGCGGGTCTGGGACAGATTTCACTCTCACCATCAGCAGCCTGCAGGCTGAAGATGTGGCAGTTTATTACTGTCACCAATATTATAGTACTCCTCAGACGTTCGGCCAAGGGACCAAGGTGGAAATCAAAC
YF2_AgT_GCGGAGAGTGGTAATC	YFNB2_Lane2	COR282	No_Probe	0	dLN				DIQMTQSPSSLSASVGDRVTISCQASRGISNSLHWYQQKAGKAPKLLIYDASNLETGVPSRFSGSGSGTYFTLTISSLQPEDFATYHCQQADILPFTFGPGTKVELK				GACATCCAGATGACCCAGTCTCCATCCTCCCTGTCTGCATCTGTCGGAGACAGAGTCACCATCTCTTGCCAGGCGAGTCGGGGCATTAGCAACTCTTTACATTGGTATCAACAGAAAGCAGGGAAGGCCCCTAAGCTCCTAATCTACGATGCTTCCAATTTGGAAACAGGGGTCCCATCAAGGTTCAGTGGAAGTGGGTCTGGGACATATTTTACTTTAACCATCAGCAGCCTGCAGCCTGAAGATTTTGCAACATATCACTGTCAACAGGCTGATATTCTCCCATTCACTTTCGGCCCTGGGACCAAGGTGGAGCTCAAAC
YF2_AgT_GCGGATTTCCAGCGCA	YFNB2_Lane2	COR282	No_Probe	2	PBMC				DFVLTQSPGTLSLSPGERASLSCRASQSIGDNRLAWYQQRPGQAPRLLIYAASSRVTGIPDRFSGSGSGTDFTLTISRLEPEDFAVYYCQRYDTSRTFGQGTKLEVK				GATTTTGTGTTGACGCAGTCTCCAGGCACCCTGTCTTTGTCTCCAGGGGAAAGAGCCTCTCTCTCCTGCAGGGCCAGTCAGAGTATTGGGGACAACCGCTTAGCCTGGTACCAGCAAAGACCTGGCCAGGCTCCCAGGCTTCTCATCTATGCTGCATCCAGCAGGGTCACTGGCATCCCAGACAGGTTCAGTGGCAGTGGGTCTGGGACAGACTTCACTCTCACCATCAGCAGGCTGGAGCCTGAAGATTTTGCAGTGTATTACTGTCAGCGATATGATACCTCACGGACTTTTGGCCAGGGGACCAAGCTGGAGGTCAAAC
YF2_AgT_GCGGCTATCACTGTCT	YFNB2_Lane2	COR282	No_Probe	4	PBMC	IGHV3-74..IGHJ5.IGHG3_IGLV2-14.IGLJ3.IGLC2	CASYLYPNSW_CCSFTTSTTWVF	EVQLVQSGGGLVPPGGSLRLSCAASGFTFRSYWMHWVRQAPGKGLVWVSRINSDGRDTNYADFVKGRFTISRDNAKNTLYLQMNSLRAEDTAVYYCASYLYPNSWGQGTLVTVSS		QSALTQPASVSASPGQSITISCTGTSSDVGAYNYVSWYQQHPGKAPKLMIFEVTNRPSGVSNRFSASKSGNTASLTISGLQAEDEADYYCCSFTTSTTWVFGGGTKLTVL	IGHG3	GAGGTGCAGCTGGTGCAGTCCGGGGGAGGCTTAGTTCCGCCTGGGGGGTCCCTGAGACTCTCCTGTGCAGCCTCTGGATTCACCTTCAGGAGTTACTGGATGCACTGGGTCCGCCAAGCTCCAGGGAAGGGACTGGTGTGGGTCTCACGTATTAATAGTGATGGGAGAGACACAAACTACGCGGACTTCGTGAAGGGCCGATTCACCATCTCCAGAGACAACGCCAAGAACACGCTGTATCTGCAAATGAACAGTCTGAGAGCCGAGGACACGGCTGTTTATTACTGTGCAAGTTATCTTTATCCTAACTCCTGGGGCCAGGGAACCCTGGTCACCGTCTCCTCAG		CAGTCTGCCCTGACTCAGCCTGCCTCCGTGTCTGCATCTCCTGGACAGTCGATCACCATCTCCTGCACTGGAACCAGCAGTGACGTTGGTGCTTATAATTATGTCTCCTGGTACCAACAGCACCCAGGCAAGGCCCCCAAACTCATGATTTTTGAGGTCACTAATCGGCCCTCAGGGGTTTCTAATCGCTTCTCTGCCTCCAAGTCTGGCAACACGGCCTCCCTGACCATCTCTGGTCTCCAGGCTGAAGACGAGGCTGATTATTACTGCTGCTCATTTACAACCAGCACCACTTGGGTGTTCGGCGGAGGGACCAAGCTGACCGTCCTAG	Single (0 < X <= 1)	IGHG3
YF2_AgT_GCGGCTATCATAATGC	YFNB2_Lane2	COR282	No_Probe	4	PBMC	IGHV3-21..IGHJ1.IGHG3_IGLV3-25.IGLJ3.IGLC2	CARDRLGAGTKSEYFQYW_CQSADSSGTYRVF	EVQLVESGGGLVKPGGSLRLSCTASGFTISTYSMNWVRQAPGKGLEWVSSISSSDPYIYYSDSVKGRFTISRDNAKNALHLQMNSLRAEDTAVYYCARDRLGAGTKSEYFQYWGQGTLVTVSS		SYELTQPPSVSVSPGQTARITCSGDALPNQYAYWYQRRPGQAPVLVIYKDTERPSGIPERFSGSSSGTIVTLTISGVQAEDEADYFCQSADSSGTYRVFGGGTKLTVL	IGHG3	GAGGTGCAACTGGTGGAGTCTGGGGGAGGCCTGGTCAAGCCTGGGGGGTCCCTGAGACTCTCCTGTACAGCCTCTGGATTCACCATCAGTACCTATAGCATGAACTGGGTCCGCCAGGCTCCAGGGAAGGGGCTGGAGTGGGTCTCATCCATTAGTAGTAGTGATCCTTACATATACTACTCAGACTCAGTGAAGGGCCGATTCACCATCTCCAGAGACAACGCCAAGAACGCACTGCATCTGCAAATGAACAGCCTGAGAGCCGAAGACACGGCTGTATATTACTGTGCGAGAGATCGACTGGGAGCTGGTACCAAGTCTGAATACTTCCAGTACTGGGGCCAGGGCACCCTGGTCACCGTCTCCTCAG		TCCTATGAGCTGACACAGCCACCCTCGGTGTCAGTGTCCCCAGGACAGACGGCCAGGATCACCTGCTCTGGAGATGCATTACCAAACCAATATGCTTATTGGTATCAGCGGAGGCCAGGCCAGGCCCCTGTCCTGGTGATATATAAAGACACTGAGAGGCCCTCAGGGATCCCTGAGCGATTCTCTGGCTCCAGCTCAGGGACAATAGTCACGTTGACCATCAGTGGAGTCCAGGCGGAAGACGAGGCTGACTATTTCTGTCAATCAGCAGACAGTAGTGGTACTTATCGGGTGTTCGGCGGAGGGACCAAGCTGACCGTCCTAG	Single (0 < X <= 1)	IGHG3
YF2_AgT_GCGGCTATCGTATCAG	YFNB2_Lane2	COR282	No_Probe	0	dLN				DIQMTQSPSALSASVGDRVTITCRASRSISSWLAWYQQKPGKAPMLLIYKASSLESGVPSRFSGSGSGTEFTLTISSLQPDDFGTYYCQQYNSYWTFGQGTRVEIK				GACATCCAGATGACCCAGTCTCCTTCCGCCCTGTCTGCATCTGTAGGAGACAGAGTCACCATCACTTGCCGGGCCAGTCGGAGCATTAGTAGCTGGTTGGCCTGGTATCAGCAGAAACCAGGGAAAGCCCCTATGCTCCTGATCTATAAGGCGTCTAGTTTAGAAAGTGGGGTCCCATCAAGGTTCAGCGGCAGTGGATCTGGGACAGAGTTCACTCTCACCATCAGCAGCCTGCAGCCTGATGATTTTGGAACTTATTACTGCCAACAGTATAATAGTTATTGGACGTTCGGCCAAGGGACCAGGGTGGAAATCAAAC
YF2_AgT_GCGGGATAGATGTTCG	YFNB2_Lane2	COR282	No_Probe	0	PBMC				EIVLTQSPGTLSLSPGERATLSCRTSQSVSSSYLAWYQQRPGQAPRLLIYGASNRATGIPERFSGSGSGTDFTLTITRLEPEDFAVYYCHQYGNSPWTFGQGTKVDIK				GAAATTGTGTTGACGCAGTCTCCAGGCACCCTGTCTTTGTCTCCAGGGGAAAGAGCCACCCTCTCCTGCAGGACCAGTCAGAGTGTTAGCAGCAGCTATTTAGCCTGGTACCAGCAGAGACCTGGCCAGGCTCCCAGGCTCCTCATCTATGGTGCATCCAACAGGGCCACTGGCATCCCAGAGAGGTTCAGTGGCAGTGGGTCTGGGACAGACTTCACTCTCACCATCACCAGGCTGGAGCCTGAAGATTTTGCAGTGTATTACTGTCACCAGTATGGTAACTCACCGTGGACGTTCGGCCAAGGGACCAAGGTGGATATCAAAC
YF2_AgT_GCGGGTACAGCAATCT	YFNB2_Lane2	COR424	No_Probe	4	PBMC	IGHV4-61..IGHJ4.IGHG1_IGLV1-40.IGLJ1.IGLC1	CARAVGAIDYW_CQSYDSSQSGYVF	QVQLQESGPGRVKPSQTLSLTCTVSGASISSVSYYWNWIRQPAGKGLEWIGHIYSSGGTNYNPSLKSRVSMSVDTSKNQFSLKVTSVTAADTAVYYCARAVGAIDYWGQGTLVTVSS		QSVLTQPPSVSGAPGQRVTISCTGSSSNIGASYGVHWYQQLPGTAPKLLIYDNTNRPSGVPDRFSGSKSGTSASLAITGLQAEDEADYYCQSYDSSQSGYVFGTGTKVTVL	IGHG1	CAGGTGCAGCTGCAGGAGTCGGGCCCAGGACGGGTGAAGCCTTCACAGACCCTGTCCCTCACCTGCACTGTCTCTGGTGCCTCCATCAGCAGTGTTAGTTACTATTGGAACTGGATCCGGCAGCCCGCCGGGAAGGGACTGGAGTGGATTGGGCACATCTACTCCAGTGGGGGCACCAACTACAACCCCTCCCTCAAGAGTCGCGTCAGCATGTCAGTAGATACGTCCAAGAACCAGTTCTCCCTGAAGGTGACCTCTGTGACCGCCGCAGACACGGCCGTGTATTACTGTGCGAGAGCAGTGGGAGCTATTGACTACTGGGGCCAGGGAACCCTGGTCACCGTCTCCTCAG		CAGTCTGTGCTGACGCAGCCGCCCTCAGTGTCTGGGGCCCCAGGGCAGAGGGTCACCATCTCCTGCACGGGGAGCAGCTCCAACATCGGGGCAAGTTATGGTGTACACTGGTACCAGCAGCTTCCAGGAACAGCCCCCAAACTCCTCATCTATGATAACACCAATCGGCCCTCAGGGGTCCCTGACCGATTCTCTGGCTCCAAGTCTGGCACCTCAGCCTCCCTGGCCATCACTGGGCTCCAGGCTGAGGATGAGGCTGATTATTACTGCCAGTCCTATGACAGCAGCCAGAGTGGTTATGTCTTCGGAACTGGGACCAAGGTCACCGTCCTAG	Single (0 < X <= 1)	IGHG1
YF2_AgT_GCGGGTTGTCCGCATT	YFNB2_Lane2	COR282	No_Probe	2	dLN
YF2_AgT_GCGGTAAAGACAACCC	YFNB2_Lane2	COR424	No_Probe	3	dLN
YF2_AgT_GCGGTAGCAGGTTTAC	YFNB2_Lane2	COR424	No_Probe	0	dLN
YF2_AgT_GCGGTTTAGATTCGTG	YFNB2_Lane2	COR424	No_Probe	3	dLN	IGHV4-61.IGHD1-7.IGHJ5.IGHM_IGLV3-1.IGLJ2.IGLC2	CAREGGPITGTTSWFDPW_CQAWDSSTAVVF				IGHM				Small (1 < X <= 5)	IGHM
YF2_AgT_GCGTAACTCACCAAGC	YFNB2_Lane2	COR282	No_Probe	0	dLN				DIQMTQSPSTLSASVGDRVTITCRASQSISTWLAWYQQKPGKAPKLLIYKASSLESGVPSRFSGSGSGTEFTLTISSLQPADFATYYCQQYHSYSGYTFGQGTKLEIK				GACATCCAGATGACCCAGTCTCCTTCCACCCTGTCTGCATCTGTAGGAGACAGGGTCACCATCACTTGCCGGGCCAGTCAGAGTATTAGCACCTGGTTGGCCTGGTATCAGCAGAAACCAGGGAAAGCCCCTAAACTCCTGATCTATAAGGCGTCCAGTTTAGAAAGTGGGGTCCCATCAAGGTTCAGCGGCAGTGGATCTGGGACAGAATTCACTCTCACCATCAGCAGCCTGCAGCCTGCTGATTTTGCAACTTATTACTGCCAACAGTATCATAGTTATTCAGGATACACTTTTGGCCAGGGGACCAAACTGGAGATCAAAC
YF2_AgT_GCGTAGCGTAAGGGAC	YFNB2_Lane2	COR424	No_Probe	3	dLN
YF2_AgT_GCGTAGTTCCACGAGT	YFNB2_Lane2	COR424	No_Probe	4	PBMC	IGHV3-23..IGHJ6.IGHM_IGLV3-10.IGLJ3.IGLC3	CAKDHGQQLTHYGMDVW_CYSTDSSDNQRVF				IGHM				Single (0 < X <= 1)	IGHM
YF2_AgT_GCGTATTCAATTAAGA	YFNB2_Lane2	COR282	No_Probe	0	PBMC					QPVLSQPPSASGAPGQRVTLSCSGTNSNIGRHTVSWYQQLPGTAPTLLIFSNDERPSGVPDRFSGSKSGTSASLAISGLQPEDEAEYVCSAWDDTLHGRYVFGPGTVVTVL				CAGCCTGTCTTGAGTCAGCCACCCTCAGCGTCCGGGGCCCCCGGCCAGAGGGTCACCCTTTCTTGTTCTGGAACCAACTCCAACATCGGAAGACACACTGTCAGCTGGTACCAGCAACTCCCAGGGACGGCCCCCACACTCCTCATATTCAGTAATGATGAGCGGCCCTCAGGGGTCCCTGACCGATTCTCTGGCTCCAAGTCTGGCACCTCAGCCTCCCTGGCCATCAGTGGCCTCCAGCCTGAGGATGAGGCTGAATATGTCTGTTCAGCTTGGGATGACACCCTGCATGGTCGTTATGTCTTCGGACCTGGGACCGTGGTCACCGTCCTAG
YF2_AgT_GCGTATTCACTATACA	YFNB2_Lane2	COR424	No_Probe	4	dLN	IGHV3-33..IGHJ4.IGHG1_IGKV1-39.IGKJ4.IGKC	CAREGPEYERLWVGPFDYW_CQHSDSIPLSF				IGHG1				Single (0 < X <= 1)	IGHG1
YF2_AgT_GCGTCAGTCGCAGTAC	YFNB2_Lane2	COR424	No_Probe	4	dLN	IGHV3-21..IGHJ4.IGHM_IGKV3-11.IGKJ4.IGKC	CARGATSVTRSLDYW_CQQRSDWPLTF				IGHM				Single (0 < X <= 1)	IGHM
YF2_AgT_GCGTCATAGGGAGCTA	YFNB2_Lane2	COR282	No_Probe	4	dLN				DIVMTQSPDSLGVSLGERATINCKSSQSVLHSSNNKNYLAWYQQKPGQPPKLLIYWASTRESGVPDRFSGSGSGTDFTLTISSLQAEDVAVYYCQQYYSTPPRTFGQGTKVEIK				GACATCGTGATGACCCAGTCTCCAGACTCCCTGGGTGTGTCTCTGGGCGAGAGGGCCACCATCAACTGCAAGTCCAGCCAGAGTGTTTTACACAGCTCCAACAATAAGAACTACTTAGCTTGGTATCAGCAGAAACCAGGACAGCCTCCTAAGCTGCTCATTTACTGGGCATCTACCCGGGAATCCGGGGTCCCTGACCGATTCAGTGGCAGCGGGTCTGGGACAGATTTCACTCTCACCATCAGCAGCCTGCAGGCTGAAGATGTGGCAGTTTATTACTGTCAGCAATATTATAGTACTCCTCCGAGGACGTTCGGCCAAGGGACCAAGGTGGAAATCAAAC
YF2_AgT_GCGTCGATCACAGGCT	YFNB2_Lane2	COR424	No_Probe	0	dLN
YF2_AgT_GCGTCTACAAGCAAAT	YFNB2_Lane2	COR424	No_Probe	3	dLN
YF2_AgT_GCGTGAAAGAGCGGGT	YFNB2_Lane2	COR282	No_Probe	5	PBMC	IGHV3-33..IGHJ4.IGHG1_IGKV1D-13.IGKJ4.IGKC	CARDGAVAGFVDYW_CQQFNSYPLTF	QVQLVESGGGVVQPGRSLRLSCTASGFTFSAYGMHWVRQAPGKGLEWVAVIWYDGSNKKYADSVKGRFTISRDDSKNTLSLYMNSLRADDTAVYYCARDGAVAGFVDYWGQGTLVTVSS	AIQLTQSPSSLSASVGDRVTITCRASQGISSALVWYQQKPGKAPKLLMHDASSLESGVPSRFSGSGSGADFTLTISSLQPEDFATYYCQQFNSYPLTFGGGTKVEIK		IGHG1	CAGGTGCAGCTGGTGGAGTCGGGGGGAGGCGTGGTCCAGCCTGGGAGGTCCCTGAGACTCTCCTGTACAGCGTCTGGATTCACGTTCAGTGCCTATGGCATGCACTGGGTCCGCCAGGCTCCAGGCAAGGGGCTGGAGTGGGTGGCAGTTATTTGGTATGATGGAAGTAATAAAAAGTATGCAGACTCCGTGAAGGGCCGATTCACCATCTCCAGAGACGATTCCAAGAACACGCTGTCTCTGTACATGAACAGCCTGAGAGCCGACGACACGGCTGTCTATTACTGTGCGAGAGATGGTGCAGTGGCTGGCTTCGTTGACTACTGGGGCCAGGGAACCCTGGTCACCGTCTCCTCAG	GCCATCCAGTTGACCCAGTCTCCATCCTCCCTGTCTGCATCTGTAGGAGACAGAGTCACCATCACTTGCCGGGCTAGTCAGGGCATAAGCAGTGCTTTAGTCTGGTATCAGCAGAAACCCGGGAAAGCTCCCAAGCTCCTGATGCATGATGCCTCCAGTTTGGAAAGTGGGGTCCCATCAAGGTTCAGCGGCAGTGGATCTGGGGCAGATTTCACTCTCACCATCAGCAGCCTGCAGCCTGAAGACTTTGCAACTTATTACTGTCAACAATTTAATAGTTACCCGCTCACTTTCGGCGGCGGGACCAAGGTGGAGATCAAAC		Small (1 < X <= 5)	IGHG1
YF2_AgT_GCGTGAGCACGATGTT	YFNB2_Lane2	COR282	No_Probe	0	dLN
YF2_AgT_GCGTGCATCACAGACC	YFNB2_Lane2	COR282	No_Probe	2	PBMC	IGHV1-18.IGHD6-6.IGHJ5.IGHA1_IGLV3-21.IGLJ2.IGLC2	CARDRRLSYSSSSGWFDPW_CQVWDSSSDHVVF	QVQLVQSGAEVKKPGASVQVSCKASGYTFTNYGISWVRQAPGQGLEWMGWISTYNGHTNYARKLQGRVTMTTDTFTSTAYMELRSLRSDDTAVYYCARDRRLSYSSSSGWFDPWGQGILVTVSS		SYVLTQPPSVSVAPGQTARITCGGNNIGSKSVHWNQQRPGQAPVLVVYDDSDRPSGIPERFSGSNSGNTATLTISRVEAGDEADYYCQVWDSSSDHVVFGGGTKLTVL	IGHA1	CAGGTTCAGTTGGTGCAGTCTGGAGCTGAGGTGAAGAAGCCTGGGGCCTCAGTGCAGGTCTCCTGCAAGGCTTCTGGTTACACCTTTACCAACTACGGTATCAGCTGGGTGCGACAGGCCCCTGGACAAGGGCTTGAGTGGATGGGATGGATCAGCACTTACAATGGTCACACAAACTATGCACGGAAGCTCCAGGGCAGAGTCACCATGACCACAGACACATTCACGAGCACAGCCTACATGGAGCTGAGGAGCCTGAGATCTGACGACACGGCCGTGTATTACTGTGCGAGAGATCGAAGACTTTCGTATAGCAGCTCGTCCGGGTGGTTCGACCCCTGGGGCCAGGGAATTCTGGTCACCGTCTCCTCAG		TCCTATGTGCTGACTCAGCCACCCTCGGTGTCAGTGGCCCCAGGACAGACGGCCAGGATCACCTGTGGGGGAAACAACATTGGAAGTAAAAGTGTGCACTGGAACCAGCAGAGGCCAGGCCAGGCCCCTGTGCTGGTCGTCTATGATGATAGCGACCGGCCCTCAGGGATCCCTGAGCGATTCTCTGGCTCCAACTCTGGAAACACGGCCACCCTGACCATCAGCAGGGTCGAAGCCGGGGATGAGGCCGACTATTACTGTCAGGTGTGGGATAGTAGTAGTGATCATGTGGTCTTCGGCGGAGGGACCAAGCTGACCGTCCTAG	Single (0 < X <= 1)	IGHA1
YF2_AgT_GCGTGCATCATTGTAA	YFNB2_Lane2	COR282	No_Probe	0	dLN					SYELTQSPSVSVSPGQTAMITCSAEELPNRYCYWYQQKPGQAPVLVIFKDTERPSGIPERFSGTSSGTTVTLTISGVQPEDEADYYCQTGDTSGIYVFGPGTKVTVL				TCCTATGAGTTGACACAGTCACCCTCGGTGTCAGTGTCCCCAGGACAGACGGCCATGATCACCTGCTCTGCAGAGGAATTGCCAAATCGATATTGTTATTGGTACCAGCAAAAGCCTGGACAGGCCCCAGTGTTGGTCATATTTAAAGACACTGAGAGGCCCTCAGGGATCCCTGAGCGATTCTCTGGGACCAGCTCAGGGACAACAGTCACCTTGACCATCAGTGGAGTCCAGCCAGAGGACGAGGCTGACTATTACTGTCAAACAGGTGACACCAGTGGTATTTATGTCTTCGGACCTGGGACCAAGGTCACCGTCCTAG
YF2_AgT_GCGTGCTCACGCACTA	YFNB2_Lane2	COR282	No_Probe	4	PBMC	IGHV4-59.IGHD3-22.IGHJ4.IGHG3_IGKV3D-15.IGKJ3.IGKC	CARGAMDYYDSSGYYHYLDYW_CQQYNNWWGTF	QVQLQESGPGLVKPSETLSLTCSVSGDSISSYYWSWIRQSAGKGLEWMGRIYSSGSTNYNPSLKSRVTMSVDTSKNQFSLKLSSVTAADTAVYYCARGAMDYYDSSGYYHYLDYWGQGILVTVSS	EIVMTQSPGTLSVSPGERATLSCRASQSVSSNLAWYQQKPGQAPRLLIYGASTRATGIPARFSGSGSGTEFTLTISSLQSEDFAVYYCQQYNNWWGTFGPGTKVDIK		IGHG3	CAGGTGCAGCTGCAGGAGTCGGGCCCAGGACTGGTGAAGCCTTCGGAGACCCTTTCCCTCACCTGCTCTGTCTCTGGTGACTCCATCAGTAGTTACTACTGGAGCTGGATTCGGCAGTCCGCCGGGAAGGGACTGGAGTGGATGGGGCGCATATATAGCAGTGGGAGCACCAACTACAATCCCTCCCTCAAGAGTCGAGTCACCATGTCAGTAGACACGTCCAAGAACCAGTTCTCCCTGAAACTGAGCTCTGTGACCGCCGCGGACACGGCCGTGTATTACTGTGCGAGAGGAGCAATGGATTACTATGATAGTAGTGGTTATTACCACTACCTTGACTATTGGGGTCAGGGAATCCTGGTCACCGTCTCCTCAG	GAAATAGTGATGACGCAGTCTCCAGGTACCCTGTCTGTGTCTCCAGGGGAAAGAGCCACCCTCTCCTGCAGGGCCAGTCAGAGTGTTAGCAGCAACTTAGCCTGGTACCAACAGAAACCTGGCCAGGCTCCCAGGCTCCTCATCTATGGTGCATCCACCAGGGCCACTGGTATCCCAGCCAGGTTCAGTGGCAGTGGGTCTGGGACAGAGTTCACTCTCACCATCAGCAGCCTGCAGTCTGAAGATTTTGCAGTTTATTACTGTCAGCAGTATAATAACTGGTGGGGCACTTTCGGCCCTGGGACCAAAGTGGATATCAAAC		Single (0 < X <= 1)	IGHG3
YF2_AgT_GCGTTAATCACCCAAA	YFNB2_Lane2	COR424	No_Probe	1	dLN	IGHV4-30-4.IGHD2-2.IGHJ4.IGHM_IGKV3-20.IGKJ1.IGKC	CARDPVYCSSTSCYTGTFDYW_CQQYGSSPRTF				IGHM				Single (0 < X <= 1)	IGHM
YF2_AgT_GCGTTAATCCACCCTA	YFNB2_Lane2	COR282	No_Probe	0	dLN
YF2_AgT_GCGTTAATCCGCTACC	YFNB2_Lane2	COR424	No_Probe	0	dLN
YF2_AgT_GCGTTACAGCCTAAGC	YFNB2_Lane2	COR424	No_Probe	0	dLN
YF2_AgT_GCGTTACAGGGATTAA	YFNB2_Lane2	COR424	No_Probe	0	dLN
YF2_AgT_GCGTTTAAGACTTTGG	YFNB2_Lane2	COR424	No_Probe	2	PBMC
YF2_AgT_GCGTTTAAGGCGAGTA	YFNB2_Lane2	COR424	No_Probe	2	PBMC					SSELTQDPAVSVALGQTVRITCQGDSLRSYYATWYQHKPGQAPVLVIYGENKRPSGIPDRFSGSSSGNTASLTITGAQAEDEADYYCNSRDSSGNHRVFGGGTKLAVL				TCTTCTGAGCTGACTCAGGACCCTGCTGTGTCTGTGGCCTTGGGACAGACAGTCAGGATCACATGCCAAGGAGACAGCCTCAGAAGCTATTATGCAACCTGGTACCAGCATAAGCCAGGACAGGCCCCTGTCCTTGTCATCTATGGTGAGAACAAACGGCCCTCAGGGATCCCAGACCGATTCTCTGGCTCCAGCTCTGGAAACACAGCTTCCTTGACCATCACTGGGGCTCAGGCGGAGGATGAGGCTGACTATTACTGTAACTCCCGGGACAGCAGTGGTAACCATCGGGTGTTCGGCGGAGGGACCAAGCTGGCCGTCCTAG
YF2_AgT_GCTAACTCAACGTTCG	YFNB2_Lane2	COR424	No_Probe	0	dLN
YF2_AgT_GCTAAGGAGACAGCCT	YFNB2_Lane2	COR282	No_Probe	4	PBMC					QSVLTQPPSVSGAPGQRVTISCTGSSSNIGAGFDVHWYQQHPGTAPKLLIFDNTNRPSGVPDRFSGSKSGTSASLAITGLQAEDEADYYCQSYDNRLSVPYVFATGTKVTVL				CAGTCTGTGCTGACGCAGCCGCCCTCAGTGTCTGGGGCCCCAGGGCAGAGGGTCACCATCTCCTGCACTGGGAGCAGCTCCAACATCGGGGCAGGTTTTGATGTACACTGGTACCAGCAACATCCAGGAACAGCCCCCAAACTCCTCATCTTTGATAACACCAATCGGCCCTCAGGAGTCCCTGACCGCTTCTCTGGCTCCAAGTCTGGCACTTCAGCCTCCCTGGCCATCACTGGGCTCCAGGCTGAGGATGAGGCTGATTATTACTGCCAGTCCTATGACAACAGACTGAGTGTCCCCTATGTCTTCGCAACTGGGACCAAGGTCACCGTCCTAG
YF2_AgT_GCTAATCCAACCTCTC	YFNB2_Lane2	COR282	No_Probe	0	dLN					SYELTQPPSVSVSPGQTATITCSGDKLGDKYACWYQQRPGQSPVLLIYQDSNRPSGIPERFSGSNSGNTATLTIRGTQAMDEADYYCQTWDTPTVVFGGGTKLTVL				TCCTATGAGTTGACTCAGCCACCCTCAGTGTCCGTGTCCCCAGGACAGACAGCCACCATCACCTGCTCTGGAGATAAATTGGGCGATAAATATGCTTGCTGGTATCAACAGAGGCCGGGCCAGTCCCCTGTGCTGCTCATCTATCAGGATTCCAATCGGCCCTCAGGGATCCCTGAGCGATTCTCTGGCTCCAACTCTGGGAATACAGCCACTCTGACCATCAGGGGGACCCAGGCTATGGATGAGGCTGACTATTATTGTCAGACGTGGGACACTCCCACTGTGGTGTTCGGCGGAGGGACCAAGCTGACCGTCCTGG
YF2_AgT_GCTAATCCAGGTCATT	YFNB2_Lane2	COR282	No_Probe	0	PBMC	IGHV3-21.IGHD2-21.IGHJ3.IGHG3_IGKV3-20.IGKJ3.IGKC	CFWHVMVVTAIDVW_CQHFGSSSPIFTF	EVQLVESGGGLVKPGESLRLSCAASGFSFSSYNMNWARQAPGKGLEWVSSISSRSDFIYYADSVKGRFTISRDNAKNSLYLQMSSLRVEDTAIYYCFWHVMVVTAIDVWGQGTMVTVSS	EIVLTQSPGTLCLSPGERATLSCRASQSVSSSYLAWYQQKPGQAPRLLIYGASSRATGIPDRFSGSGSGTDFTLTISRLEPEDFAVYYCQHFGSSSPIFTFGPGTKVDVK		IGHG3	GAGGTGCAGCTGGTGGAGTCTGGGGGAGGCCTGGTCAAGCCTGGGGAGTCCCTGAGACTCTCCTGTGCAGCCTCTGGATTCAGCTTCAGTAGCTATAACATGAACTGGGCCCGCCAGGCTCCAGGGAAGGGGCTGGAGTGGGTCTCATCTATTAGTAGTCGTAGTGATTTCATTTATTACGCAGACTCAGTGAAGGGCCGATTCACCATCTCCAGAGACAACGCCAAGAACTCACTGTATCTGCAAATGAGCAGCCTGAGAGTCGAGGACACGGCTATTTATTACTGTTTTTGGCATGTTATGGTGGTGACTGCTATTGATGTCTGGGGCCAAGGGACAATGGTCACCGTCTCTTCAG	GAAATTGTGTTGACGCAGTCTCCAGGCACTCTGTGTTTGTCTCCAGGGGAAAGAGCCACCCTCTCCTGCAGGGCCAGTCAGAGTGTTAGCAGCAGCTACTTAGCCTGGTACCAGCAGAAACCTGGCCAGGCTCCCAGGCTCCTCATCTATGGTGCATCCAGCAGGGCCACTGGCATCCCAGACAGGTTCAGTGGCAGTGGGTCTGGGACAGACTTCACTCTCACCATCAGCAGACTGGAGCCTGAAGATTTTGCAGTGTATTACTGTCAGCACTTTGGTAGTTCATCTCCGATATTCACTTTCGGCCCTGGGACCAAAGTGGATGTCAAAC		Single (0 < X <= 1)	IGHG3
YF2_AgT_GCTAATGTCGGTCAGT	YFNB2_Lane2	COR282	No_Probe	0	dLN				DIQMTQSPSSLSASIGDRVTITCRASRSVGTYLSWYQQKPGKGPNLLIYAASTLQNGVPLRFSGSGSGTEFTLIISGLQSEDFATYYCQQSYSIPITFGQGTRLEIQ				GACATCCAGATGACCCAGTCTCCATCCTCCCTGTCTGCATCTATAGGAGACAGAGTCACCATCACTTGCCGGGCAAGTCGGAGCGTTGGAACCTATTTAAGTTGGTATCAGCAGAAACCAGGAAAAGGCCCTAACCTCCTGATCTATGCTGCATCCACCTTGCAAAATGGGGTCCCATTAAGGTTCAGTGGCAGTGGATCTGGGACAGAGTTCACTCTCATCATCAGTGGTCTGCAATCTGAGGATTTTGCAACTTACTATTGTCAACAAAGTTACAGTATCCCCATCACCTTCGGCCAAGGGACACGACTGGAGATTCAAC
YF2_AgT_GCTACACAGGGTGAAT	YFNB2_Lane2	COR282	No_Probe	2	dLN
YF2_AgT_GCTACATCAAATTCCA	YFNB2_Lane2	COR282	No_Probe	0	PBMC
YF2_AgT_GCTACATCAATACCTA	YFNB2_Lane2	COR424	No_Probe	4	dLN
YF2_AgT_GCTACCGAGGTCCTAA	YFNB2_Lane2	COR282	No_Probe	4	PBMC				DIQLTQSPSFLSASVGDRVTITCRASQGIHSYLAWYQQKAGTAPKLLIHTASALQSGVPSRFSGRGAGTEFTLTITDLQPEDFATYYCQQFNSYPSITFGQGTRLEIK		IGHG1		GACATCCAGTTGACCCAGTCTCCATCCTTCTTGTCTGCATCGGTAGGAGACAGAGTCACCATCACTTGCCGGGCCAGTCAGGGCATTCATAGTTATTTAGCCTGGTATCAGCAAAAAGCAGGGACAGCCCCTAAGCTCCTGATCCACACTGCATCCGCTTTGCAAAGTGGCGTCCCATCAAGGTTCAGCGGCCGTGGAGCTGGGACAGAATTCACTCTCACAATCACCGACCTGCAGCCTGAGGATTTTGCAACTTACTACTGTCAACAGTTTAATAGTTACCCTTCGATCACCTTCGGCCAAGGGACTCGACTGGAGATTAAAC			IGHG1
YF2_AgT_GCTACTTTCAAGCTCA	YFNB2_Lane2	COR282	No_Probe	2	PBMC	IGHV4-30-4..IGHJ4.IGHA1_IGKV2-30.IGKJ1.IGKC	CARGQTTDKVDSW_CMQATHWPPTF	QVQLQQSGPGLVKPSETLSLTCSVSGDSISSPSYYSSWIRHLPGKGLEWIGHIYDSGSNMYYNPSLKSRTTISVDTSKNQFFLNLRSMTAADTAVYYCARGQTTDKVDSWAQGTLVTVSS	DVVMTQSPLSLPVTLGQPASISCGSSQSPAYSDGNTYLNWFQQRPGQSPRRLIYRVSKRDSGVPDRFSGSGSGTNFTLKISRVEAEDVGIYYCMQATHWPPTFGQGTKVDIK		IGHA1	CAAGTGCAGCTGCAGCAGTCGGGCCCAGGACTGGTGAAGCCTTCAGAGACCCTGTCCCTAACCTGCTCTGTCTCTGGTGACTCCATCAGCAGTCCTTCTTATTATTCGAGTTGGATCCGCCACCTCCCAGGGAAGGGCCTGGAGTGGATTGGGCACATCTATGACAGTGGAAGCAACATGTACTACAACCCGTCCCTCAAGAGTCGAACTACCATATCAGTAGACACGTCTAAGAACCAGTTTTTCTTGAACCTGAGGTCTATGACTGCCGCGGACACGGCCGTATATTACTGTGCGAGAGGACAAACGACTGACAAAGTTGATTCCTGGGCCCAGGGAACCCTGGTCACCGTCTCCTCAG	GATGTTGTGATGACTCAGTCTCCACTCTCCCTGCCCGTCACCCTTGGACAGCCGGCCTCCATCTCCTGCGGGTCTAGTCAAAGCCCCGCATACAGTGATGGAAACACCTACTTGAATTGGTTTCAGCAGAGGCCAGGCCAATCTCCAAGGCGCCTAATTTATCGGGTTTCTAAGCGGGACTCTGGGGTCCCAGACAGATTCAGCGGCAGTGGGTCAGGCACTAATTTCACACTGAAAATCAGCAGGGTGGAGGCTGAGGATGTTGGTATTTATTACTGCATGCAAGCTACACACTGGCCTCCGACGTTCGGCCAAGGCACCAAGGTGGACATCAAAC		Single (0 < X <= 1)	IGHA1
YF2_AgT_GCTAGATGTCTAGTAA	YFNB2_Lane2	COR282	No_Probe	0	PBMC
YF2_AgT_GCTAGCCCAGCATCGC	YFNB2_Lane2	COR424	No_Probe	5	PBMC	IGHV2-26..IGHJ4.IGHG1_IGLV1-40.IGLJ2.IGLC2	CARGNSYGYTIYRIPFDYW_CHAYDNSLTVLF	QVTLKESGPVLVKPTETLTLTCSVSGFSLFSAAMTVSWIRQPPGKALEWLAHIFSNDEKSYNTFLRSRLTISKDTSKSQVVLTMTNMDPVDTATYYCARGNSYGYTIYRIPFDYWGQGALVTVSS		QSVLTQPPSVSGAPGQRVTIPCTGSNSNIGAGYDVHWYQQLPGSAPKLLIYANTNRPSGVPDRFSGSKSGASASLAITGLQPEDEADYYCHAYDNSLTVLFGGGTKLTVL	IGHG1	CAGGTCACCTTGAAGGAGTCTGGTCCTGTGCTGGTGAAACCCACAGAGACCCTCACGCTGACCTGCTCCGTCTCTGGGTTCTCACTCTTCAGTGCAGCAATGACTGTGAGCTGGATCCGTCAGCCCCCAGGGAAGGCCCTGGAGTGGCTTGCACACATTTTTTCGAATGACGAAAAATCCTACAACACATTTCTGAGGAGTCGTCTCACCATCTCCAAGGACACCTCCAAAAGCCAGGTGGTCCTTACCATGACCAACATGGACCCTGTGGACACAGCCACATATTACTGCGCACGGGGAAACAGTTATGGTTATACCATATATCGTATCCCCTTTGACTACTGGGGCCAGGGAGCCCTGGTCACCGTCTCCTCAG		CAGTCTGTGTTGACGCAGCCGCCCTCAGTGTCTGGGGCCCCAGGGCAGAGGGTCACCATCCCCTGCACTGGGAGCAACTCCAACATCGGGGCAGGTTATGATGTACACTGGTACCAGCAGCTTCCAGGATCAGCCCCCAAACTCCTCATCTATGCTAACACCAATCGGCCCTCAGGGGTCCCTGACCGATTCTCTGGCTCCAAGTCTGGCGCCTCAGCCTCCCTGGCCATCACTGGGCTCCAGCCTGAGGATGAGGCTGACTATTATTGTCACGCCTATGACAACAGTCTGACTGTCTTATTCGGCGGAGGGACCAAGCTGACCGTCCTAC	Single (0 < X <= 1)	IGHG1
YF2_AgT_GCTAGTGGTCTGGTGA	YFNB2_Lane2	COR424	No_Probe	0	dLN						IGHM					IGHM
YF2_AgT_GCTATAAGTCGCCCTA	YFNB2_Lane2	COR424	No_Probe	1	dLN
YF2_AgT_GCTATAGTCACTCCTG	YFNB2_Lane2	COR424	No_Probe	6	dLN	IGHV1-18..IGHJ5.IGHG1_IGLV1-44.IGLJ3.IGLC3	CARDLGFCRLMGLACVRNYFDPW_CATWDDRLYAWVF				IGHG1				Small (1 < X <= 5)	IGHG1
YF2_AgT_GCTATGCAGCAACGTC	YFNB2_Lane2	COR282	No_Probe	3	dLN					QSVLTQPPSVSGAPGQRVTISCTGTSSNIGTYVDVHWYQLVPGTAPKLLIFGNKNRPSGVPERFSGFKSGTSASLAITGLRAEDEGDYYCQSYDSIVSGWIFGGGTHLTVL				CAGTCTGTGCTGACGCAGCCGCCCTCAGTGTCTGGGGCCCCAGGGCAGAGGGTCACCATCTCCTGCACTGGGACCAGCTCCAACATCGGGACATATGTTGATGTACATTGGTACCAATTAGTTCCGGGAACAGCCCCCAAACTCCTCATCTTTGGTAACAAAAATCGGCCCTCAGGGGTCCCTGAGCGATTCTCTGGTTTCAAGTCTGGCACCTCAGCCTCCCTGGCCATCACTGGGCTCCGGGCTGAGGATGAGGGTGATTATTACTGCCAGTCCTATGACAGCATCGTGAGTGGTTGGATATTTGGCGGAGGGACCCACTTGACCGTCCTAG
YF2_AgT_GCTATGCAGCCTCGTC	YFNB2_Lane2	COR282	No_Probe	0	dLN
YF2_AgT_GCTATGGGTCTACTAT	YFNB2_Lane2	COR282	No_Probe	0	dLN
YF2_AgT_GCTATGGGTGGGTGAG	YFNB2_Lane2	COR282	No_Probe	4	PBMC				DIQMTQSPSTLSASVGDRVTITCRASQSISSWLAWYQQKPGRAPKLLIYKASSLESGVPSRFSGSGSGTEFTLTISSLQPDDFATYYCQQYNSYSRTFGQGTKVEIK				GACATCCAGATGACCCAGTCTCCTTCCACCCTGTCTGCATCTGTAGGAGACAGAGTCACCATCACTTGCCGGGCCAGTCAGAGTATTAGTAGCTGGTTGGCCTGGTATCAGCAGAAACCAGGGAGAGCCCCTAAGCTCCTGATCTATAAGGCGTCTAGTTTAGAAAGTGGGGTCCCATCAAGGTTCAGCGGCAGTGGATCTGGGACAGAGTTCACTCTCACCATCAGCAGCCTGCAGCCTGATGATTTTGCAACTTATTACTGCCAACAGTATAATAGTTATTCTCGGACGTTCGGCCAAGGGACCAAGGTGGAAATCAAAC
YF2_AgT_GCTATTACAGGTGCGA	YFNB2_Lane2	COR424	No_Probe	1	dLN	IGHV5-51..IGHJ3.IGHG1_IGLV3-1.IGLJ2.IGLC2	CARPPTAGDAFDIW_CQAWDSSTDVVF				IGHG1				Single (0 < X <= 1)	IGHG1
YF2_AgT_GCTATTGAGCTTGTAG	YFNB2_Lane2	COR424	No_Probe	4	PBMC				EIVLTQVPATLSLSPGERATLSCRASQSVSSYLAWYQQKPGQAPRLLIYDASNRATGIPARFSGSGSGTDFTLTISSLEPEDFAVYYCQQRSNWPLTFGGGTKVEIK				GAAATTGTGTTGACACAGGTTCCAGCCACCCTGTCTTTGTCTCCAGGGGAAAGAGCCACCCTCTCCTGTAGGGCCAGTCAGAGTGTTAGCAGCTACTTAGCCTGGTATCAACAGAAACCTGGCCAGGCTCCCAGGCTCCTCATCTATGATGCATCCAACAGGGCCACTGGCATCCCAGCCAGGTTCAGTGGCAGTGGGTCTGGGACAGACTTCACTCTCACCATCAGCAGCCTGGAGCCTGAAGATTTTGCAGTTTATTACTGTCAGCAGCGGAGCAACTGGCCGCTCACTTTCGGCGGAGGGACCAAGGTGGAGATCAAAC
YF2_AgT_GCTCAACAGAGTTAGA	YFNB2_Lane2	COR282	No_Probe	0	dLN	IGHV1-69D.IGHD3-22.IGHJ3.IGHM_IGKV3D-15.IGKJ5.IGKC	CAREAISYYYDSSAYHSAFDIW_CQQYNNWPPFF	QVQLVQSGAEVKKPGSSVKVSCKASGGTLSSYAISWVRQAPGQGLEWMGGIIPIFGTADYAQKFLGRVTITADESTSTAYMDLSSLRSEDTAVYYCAREAISYYYDSSAYHSAFDIWGQGTMVTVSP	EIVMTQSPATLSVSPGERATLSCRASQSVSSNLAWYQQKPGQAPRLLIYGASTRATGIPARFSGSGSGTEFTLTISSLQSEDFAVYYCQQYNNWPPFFGQGTRLEIK		IGHM	CAGGTGCAGCTGGTGCAGTCTGGGGCTGAGGTGAAGAAGCCTGGGTCCTCGGTGAAGGTCTCCTGCAAGGCTTCTGGAGGCACCCTCAGCAGCTATGCTATCAGCTGGGTGAGACAGGCCCCTGGACAAGGGCTTGAGTGGATGGGAGGGATCATCCCTATCTTTGGTACAGCAGACTACGCACAGAAGTTCCTGGGCAGAGTCACGATTACCGCGGACGAATCCACGAGCACAGCCTACATGGACCTGAGCAGCCTGAGATCTGAGGACACGGCCGTGTATTACTGTGCGAGAGAAGCTATATCGTATTACTATGATAGTAGTGCTTACCACAGTGCTTTTGATATCTGGGGCCAAGGGACAATGGTAACCGTCTCTCCAG	GAAATAGTGATGACGCAGTCTCCAGCTACCCTGTCTGTGTCTCCAGGGGAAAGAGCCACCCTCTCCTGCAGGGCCAGTCAGAGTGTTAGCAGCAACTTAGCCTGGTACCAGCAGAAACCTGGCCAGGCTCCCAGGCTCCTCATCTATGGTGCATCCACCAGGGCCACTGGTATCCCTGCCAGGTTCAGTGGCAGTGGGTCTGGGACAGAGTTCACTCTCACCATCAGCAGCCTGCAGTCTGAAGATTTTGCAGTTTATTACTGTCAGCAGTATAATAACTGGCCTCCCTTCTTCGGCCAAGGGACACGACTGGAGATTAAAC		Single (0 < X <= 1)	IGHM
YF2_AgT_GCTCAACAGGTCGTAC	YFNB2_Lane2	COR424	No_Probe	3	dLN	IGHV1-2..IGHJ4.IGHM_IGLV1-40.IGLJ2.IGLC2	CAREGLGIGSGHDYDYW_CQSYDSSLSGSVVF				IGHM				Medium (5 < X <= 20)	IGHM
YF2_AgT_GCTCACGAGCGTAACC	YFNB2_Lane2	COR424	No_Probe	1	dLN
YF2_AgT_GCTCACGAGGTCCATA	YFNB2_Lane2	COR424	No_Probe	0	dLN
YF2_AgT_GCTCATAAGGCTTCAA	YFNB2_Lane2	COR282	No_Probe	1	dLN	IGHV3-53..IGHJ6.IGHM_IGKV1-5.IGKJ4.IGKC	CARGPGENYDYYYYYMDVW_CQQYNSYPLTF	DMQLVESGGGLIQPGGSLRLSCAASGFTVRSNYMSWVRQAPGKGLEWVSIIYSGGATYYADSVKGRFTISRDNSKNTLYLQMNSLRAEDTAVYYCARGPGENYDYYYYYMDVWGKGTPVTVSS	DIQMTQSPSTLSASVGDRVTITCRASQSISNWLAWYQRKPGKAPNLLIYKASSLERGVPSRLSGSGSGTEFTLTISSLQPADFATYYCQQYNSYPLTFGGGTKVEIK		IGHM	GACATGCAGCTGGTGGAGTCTGGAGGAGGCTTGATCCAGCCTGGGGGGTCCCTGAGACTCTCCTGTGCAGCCTCTGGTTTCACCGTCAGGAGCAACTACATGAGCTGGGTCCGCCAGGCTCCAGGGAAGGGGCTGGAGTGGGTCTCAATTATTTATAGTGGTGGTGCCACATACTACGCAGACTCCGTGAAGGGCCGATTCACCATCTCCAGAGACAATTCCAAGAACACGCTGTATCTTCAAATGAACAGCCTGAGAGCCGAGGACACGGCCGTTTATTACTGTGCGAGAGGCCCTGGTGAAAACTACGACTACTACTACTACTACATGGACGTCTGGGGCAAAGGGACCCCGGTCACCGTCTCCTCAG	GACATCCAGATGACCCAGTCTCCTTCCACCCTGTCTGCATCTGTAGGAGACAGAGTCACCATCACTTGCCGGGCCAGTCAGAGTATTAGTAACTGGTTGGCCTGGTATCAGCGGAAACCAGGGAAAGCCCCTAACCTCCTGATCTATAAGGCGTCTAGTTTAGAAAGGGGGGTCCCATCAAGGCTCAGCGGCAGTGGATCTGGGACAGAGTTCACTCTCACCATCAGCAGCCTGCAGCCTGCTGATTTTGCAACTTATTACTGCCAACAGTATAATAGTTACCCGCTCACTTTCGGCGGAGGGACCAAGGTGGAGATCAAAC		Single (0 < X <= 1)	IGHM
YF2_AgT_GCTCCAACACTGGAGG	YFNB2_Lane2	COR424	No_Probe	4	PBMC	IGHV3-74..IGHJ5.IGHM_IGKV1-5.IGKJ1.IGKC	CARGTTAGGSW_CQQYNNYWTF	EVQLVESGGGLVQPGGSLRLSCAASGFTLSSNWMHWVRQAPGKGLVWVSRISDDGSSTTYADSVKGRFTISRDNAKNTLYLQMNSLTAEDTAVYYCARGTTAGGSWGQGTLVTVSS	DIQMTQSPSTLSASVGDRVTITCRASQSIGIWLAWYQQKPGKAPKLLIYKASNLDSGVPSRFSGSGFGTEFTLTISSLEPDDFATYYCQQYNNYWTFGQGTKVEIK		IGHM	GAGGTGCAGCTGGTGGAGTCCGGGGGAGGCTTAGTTCAGCCTGGGGGGTCCCTGAGACTCTCCTGTGCAGCCTCTGGATTCACTTTGAGTAGTAACTGGATGCACTGGGTCCGCCAAGCTCCAGGGAAGGGGCTGGTTTGGGTCTCACGCATTAGTGATGATGGGAGTAGCACAACCTACGCGGACTCCGTGAAGGGCCGATTCACCATCTCCAGAGACAACGCCAAGAACACGCTGTATCTGCAAATGAACAGTCTGACAGCCGAGGACACGGCTGTTTATTATTGTGCAAGAGGGACTACAGCGGGCGGCTCCTGGGGCCAGGGAACCCTGGTCACCGTCTCCTCAG	GACATCCAGATGACCCAGTCTCCTTCCACCCTGTCTGCGTCTGTCGGAGACAGAGTCACCATCACTTGCCGGGCCAGTCAGAGTATTGGTATTTGGTTGGCCTGGTATCAGCAGAAACCAGGGAAAGCCCCTAAACTCCTGATCTATAAGGCGTCCAATTTAGACAGTGGGGTCCCATCAAGGTTCAGCGGCAGTGGATTTGGGACAGAATTCACTCTCACCATCAGTAGCCTGGAGCCTGATGATTTTGCAACTTATTACTGCCAACAGTATAATAATTATTGGACGTTCGGCCAAGGGACCAAGGTGGAAATCAAAC		Single (0 < X <= 1)	IGHM
YF2_AgT_GCTCCAACAGCCAAGG	YFNB2_Lane2	COR424	No_Probe	7	PBMC					QSALTQPASVSGSPGQSITISCTGTSSDVGGYNYVSWYQQHPGKAPKLMIYEVSNRPSGVSNRFSGSKSGNTASLTISGLQAEDEADYYCSSYTSSSTLVFGGGTKLTVL				CAGTCTGCCCTGACTCAGCCTGCCTCCGTGTCTGGGTCTCCTGGACAGTCGATCACCATCTCCTGCACTGGAACCAGCAGTGACGTTGGTGGTTATAACTATGTCTCCTGGTACCAACAGCACCCAGGCAAAGCCCCCAAACTCATGATTTATGAGGTCAGTAATCGGCCCTCAGGGGTTTCTAATCGCTTCTCTGGCTCCAAGTCTGGCAACACGGCCTCCCTGACCATCTCTGGGCTCCAGGCTGAGGACGAGGCTGATTATTACTGCAGCTCATATACAAGCAGCAGCACTCTGGTATTCGGCGGAGGGACCAAGCTGACCGTCCTAG
YF2_AgT_GCTCCAACAGTAGGCG	YFNB2_Lane2	COR282	No_Probe	0	dLN					QSVLTQPPSASGTPGQRVTMSCSGSSSNIGSNTVNWYQQLPGTAPKLLIYSDNQRPSGVPDRFSGSKSGSSASLAISGLQSGDEADFYCAAWDNSLNGVVFGGGTKLTVL				CAGTCTGTGCTGACTCAGCCACCCTCAGCGTCTGGGACCCCCGGGCAGAGGGTCACCATGTCTTGTTCTGGAAGCAGCTCCAACATCGGAAGTAACACTGTAAACTGGTACCAGCAACTCCCAGGAACGGCCCCCAAACTCCTCATCTATAGTGATAATCAGCGGCCCTCAGGGGTCCCTGACCGGTTCTCTGGCTCCAAGTCTGGATCCTCAGCCTCCCTGGCCATCAGTGGACTCCAGTCTGGGGATGAGGCTGATTTTTACTGTGCAGCATGGGATAACAGCCTGAATGGTGTGGTTTTCGGCGGAGGGACCAAGCTGACCGTCCTAG
YF2_AgT_GCTCCGCGTCATCTAT	YFNB2_Lane2	COR424	No_Probe	0	dLN
YF2_AgT_GCTCCTATCACTCATC	YFNB2_Lane2	COR282	No_Probe	0	dLN				DIQMTQSPSSLSASVGDRVTITCRASQGIGNLLAWYQQAPGTVPKLLISAASTLQSGVPSRFSASGSGTHFTLTISSLQPEDVGTYYCQKYNSVPFTFGPGTKVDLK				GACATCCAGATGACCCAGTCTCCATCCTCCCTGTCTGCATCTGTGGGCGACAGAGTCACCATCACTTGCCGGGCGAGTCAGGGCATTGGCAATCTTTTAGCCTGGTATCAGCAAGCGCCAGGGACCGTTCCTAAATTACTGATCTCTGCTGCCTCCACTTTGCAATCGGGGGTCCCATCTCGATTCAGTGCCAGTGGATCTGGGACACATTTCACTCTCACCATCAGCAGCCTGCAGCCTGAGGATGTTGGAACTTATTACTGTCAAAAATATAACAGTGTCCCATTCACTTTCGGCCCTGGGACCAAAGTGGATCTCAAAC
YF2_AgT_GCTCGGGGTAGACTCG	YFNB2_Lane2	COR282	No_Probe	0	dLN
YF2_AgT_GCTCGGGGTCCTGTCG	YFNB2_Lane2	COR282	No_Probe	4	PBMC	IGHV3-48..IGHJ4.IGHM_IGKV1-39.IGKJ3.IGKC	CARGIGSDSSGYYDYW_CQQSFSTPFTF	DVQLVESGGGLVQPGGSLRLSCAVSGFTFSRHSMNWVRQAPGKGLEWVSYISSGSSSIYYADSVKGRFTISRDNAKNSLYLQMNSLRDEDTAVYYCARGIGSDSSGYYDYWGQGTLVTVSS	DIQMTQSPSSLSASVGDRVTITCRASQSISNFLNWYQEKPGKAPKVLIYAASSLQSGVPSRFSGSGSGTDFALTISSLQPEDFATYYCQQSFSTPFTFGPGTKVDIK		IGHM	GACGTGCAGCTGGTGGAGTCTGGGGGAGGCTTGGTACAGCCTGGGGGATCCCTGAGACTCTCCTGTGCAGTCTCTGGATTCACCTTCAGTAGACATAGCATGAACTGGGTCCGCCAGGCTCCAGGGAAGGGGCTGGAGTGGGTTTCATACATTAGTAGTGGTAGTAGTAGCATATACTACGCAGACTCTGTGAAGGGCCGATTCACCATCTCCAGAGACAATGCCAAGAACTCACTGTATCTGCAAATGAACAGCCTGAGAGACGAGGACACGGCTGTTTATTACTGTGCGAGAGGTATAGGGAGTGATAGTAGTGGTTATTATGACTACTGGGGCCAGGGAACCCTGGTCACCGTCTCCTCAG	GACATCCAGATGACCCAGTCTCCATCCTCCCTGTCTGCATCTGTAGGAGACAGAGTCACCATCACTTGCCGGGCAAGTCAGAGCATTAGCAACTTTTTAAATTGGTATCAGGAGAAACCAGGGAAAGCCCCTAAGGTCCTGATCTATGCTGCATCCAGTTTGCAAAGTGGGGTCCCATCAAGGTTCAGTGGCAGTGGATCTGGGACAGATTTCGCTCTCACCATCAGCAGTCTGCAACCTGAAGATTTTGCAACTTACTACTGTCAACAGAGTTTCAGTACCCCATTCACTTTCGGCCCTGGGACCAAAGTGGATATCAAAC		Single (0 < X <= 1)	IGHM
YF2_AgT_GCTCTAGCAAGTCGGG	YFNB2_Lane2	COR282	No_Probe	0	dLN
YF2_AgT_GCTCTATTCCACTACT	YFNB2_Lane2	COR424	No_Probe	3	dLN
YF2_AgT_GCTCTCATCCTTAGTC	YFNB2_Lane2	COR424	No_Probe	2	dLN
YF2_AgT_GCTGACCCAATCAGGA	YFNB2_Lane2	COR282	No_Probe	4	PBMC				DIQMTQSPSSLSASVGDRVTIACRASQSVSSYLNWYQQKPGKAPNLLIYAASTLQSGVPSRFSGSGSGTDFTLTISTLQPADFASYYCQQSYSTPPTFGQGTKVEIK				GACATCCAGATGACCCAGTCTCCATCCTCCCTGTCTGCATCTGTAGGAGACAGAGTCACCATCGCTTGCCGGGCAAGTCAGAGCGTTAGCAGCTATTTAAATTGGTATCAGCAGAAACCAGGGAAAGCCCCTAACCTCCTCATCTATGCTGCATCCACTTTGCAAAGTGGGGTCCCATCAAGGTTCAGTGGCAGTGGATCTGGGACAGATTTCACTCTCACCATCAGCACTCTGCAACCTGCGGATTTTGCATCTTACTACTGTCAACAGAGTTACAGTACCCCTCCGACGTTCGGCCAAGGGACCAAGGTGGAAATCAAAC
YF2_AgT_GCTGGCATCATGATGT	YFNB2_Lane2	COR424	No_Probe	4	PBMC
YF2_AgT_GCTGGGTGTCTTCTAG	YFNB2_Lane2	COR282	No_Probe	0	dLN				DIVMTQSPDSLAVSLGERATINCRSSQSVLYTSKNKNLLAWYQQKPGQSPKLIIYWASTRESGVPDRFSGSGSGTDFTLTISSLQAEDVAVYYCQQYYSTPLTFGGGTKVQIK				GACATCGTGATGACCCAGTCTCCAGACTCCCTGGCTGTGTCTCTGGGCGAGAGGGCCACCATCAACTGCAGGTCCAGTCAGAGTGTTTTATACACCTCCAAGAACAAGAACCTCTTAGCTTGGTACCAGCAGAAACCAGGACAGTCTCCTAAGTTGATCATTTACTGGGCTTCCACCCGGGAGTCCGGGGTCCCTGACCGATTCAGTGGCAGCGGGTCTGGGACAGACTTCACTCTCACCATCAGCAGCCTGCAGGCTGAAGATGTGGCAGTTTATTACTGTCAGCAATATTATAGTACTCCGCTCACTTTCGGCGGCGGGACCAAGGTGCAGATCAAAC
YF2_AgT_GCTGGGTGTGGAAAGC	YFNB2_Lane2	COR424	No_Probe	1	dLN	IGHV3-33.IGHD2-15.IGHJ4.IGHG1_IGLV1-40.IGLJ1.IGLC2	CATPRPRYCSGGSCYFDYW_CQSYDSSLSGFVF				IGHG1				Small (1 < X <= 5)	IGHG1
YF2_AgT_GCTGGTTAGACTGTTG	YFNB2_Lane2	COR424	No_Probe	2	PBMC					QLVLTQSPSASASLGASVKLTCTLSSGHSYYAIAWHQQQPEKGPRYLMKLNSDGSHNKGDGIPDRFSGSSSGAERYLTISSLQSEDEADYYCQTWGTGNHVFGGGTKLTVL				CAGCTTGTGCTGACTCAATCGCCCTCTGCCTCTGCCTCCCTGGGAGCCTCGGTCAAGCTCACCTGCACTCTGAGCAGTGGGCACAGCTACTACGCCATCGCATGGCATCAGCAGCAGCCAGAGAAGGGCCCTCGGTACTTGATGAAGCTTAACAGTGATGGCAGCCACAACAAGGGGGACGGGATCCCTGATCGCTTCTCAGGCTCCAGCTCTGGGGCTGAGCGCTACCTCACCATCTCCAGCCTCCAGTCTGAGGATGAGGCTGACTATTACTGTCAGACCTGGGGCACTGGCAATCACGTGTTCGGCGGAGGGACCAAGCTGACCGTCCTAC
YF2_AgT_GCTGGTTAGCAAAGGT	YFNB2_Lane2	COR282	No_Probe	0	dLN
YF2_AgT_GCTGTAATCGGCTGCA	YFNB2_Lane2	COR424	No_Probe	3	dLN	IGHV3-21..IGHJ6.IGHG3_IGLV2-14.IGLJ2.IGLC2	CARRRPGYYSMDVW_CSSYTGSNTLVVF				IGHG3				Single (0 < X <= 1)	IGHG3
YF2_AgT_GCTGTATCAGGGCAAT	YFNB2_Lane2	COR282	No_Probe	0	dLN
YF2_AgT_GCTGTCGAGACTCCAA	YFNB2_Lane2	COR282	No_Probe	4	PBMC	IGHV3-48..IGHJ3.IGHA1_IGLV2-8.IGLJ3.IGLC2	CARDRDYAFDIW_CSSFAGNNIWVF	EVQLVESGGGLLQPGGSLRLSCAASGFIFSSYSMNWVRQAPGKGLEWVSYIGRRYNTHYADSVKGRFTISRDDARRSVFLEMHSLRAEDTAVYYCARDRDYAFDIWGQGTMVTVSS		QSALTQPPSASGSPGQSVTISCTGTSSDVGGYNFVSWYQQHPGKAPKSIIYEVNKRPSGVPDRFSGSKSGNTASLTVSGLQGEDEADYYCSSFAGNNIWVFGGGTKLTVL	IGHA1	GAAGTGCAATTGGTGGAGTCTGGGGGCGGTTTGCTACAACCTGGGGGGTCCCTGAGACTCTCCTGTGCAGCCTCTGGATTCATCTTTAGTAGTTATAGCATGAACTGGGTCCGCCAGGCGCCAGGGAAGGGGCTGGAGTGGGTTTCATACATTGGTCGCAGATACAACACACACTACGCAGACTCTGTGAAGGGCCGATTCACCATCTCCAGAGACGATGCCAGGAGGTCAGTGTTTCTGGAAATGCACAGCCTGAGAGCCGAGGACACGGCTGTCTATTACTGTGCGAGAGATCGCGACTACGCTTTTGATATCTGGGGCCAAGGGACAATGGTCACCGTCTCTTCAG		CAGTCTGCCCTGACTCAGCCTCCCTCCGCGTCCGGGTCTCCTGGACAGTCAGTCACCATCTCCTGCACTGGAACCAGCAGTGACGTTGGTGGTTATAACTTTGTCTCCTGGTATCAACAACACCCCGGCAAAGCCCCCAAATCCATCATTTATGAGGTCAATAAGCGGCCCTCAGGGGTCCCTGATCGCTTCTCTGGCTCCAAGTCTGGCAACACGGCCTCCCTGACCGTCTCTGGGCTCCAGGGTGAGGATGAGGCTGATTATTACTGCAGCTCATTTGCAGGCAACAACATTTGGGTGTTCGGCGGGGGGACCAAGCTGACCGTCCTAG	Single (0 < X <= 1)	IGHA1
YF2_AgT_GCTGTCGAGCCCTTTG	YFNB2_Lane2	COR424	No_Probe	2	PBMC	IGHV3-7..IGHJ4.IGHM_IGKV2-30.IGKJ2.IGKC	CVGGGSDNSNFW_CMQHTHWPHTF	EVQLVESGGGLVQPGGSLRLSCAASGLTFGAFWMSWVRQTPRNGLEWVANINPDGSAKYYVDSLKGRFTISRDNTRDSLYLEMHSLTVEDTAVYYCVGGGSDNSNFWGRGTLVTVSS	DVVLTQSPLSLPVTLGQPASISCRSSRSLVGSDGNTYLLWFHQRPGQSPRRLIYKVSNRGSGVPDRFSGSGSGTDFTLKISRVEAEDVGIYYCMQHTHWPHTFGRGTKLEIK		IGHM	GAGGTGCAGCTGGTGGAGTCTGGGGGAGGCTTGGTCCAGCCTGGGGGGTCCCTGAGACTCTCCTGTGCAGCCTCTGGACTCACCTTTGGTGCCTTTTGGATGAGCTGGGTCCGCCAGACTCCAAGAAACGGGCTGGAGTGGGTGGCCAACATAAACCCAGATGGAAGTGCGAAGTACTATGTGGACTCTTTGAAGGGCCGATTCACCATCTCCAGAGACAATACCAGGGACTCACTGTATCTGGAAATGCACAGCCTGACAGTCGAAGACACGGCTGTGTATTATTGCGTGGGGGGGGGGAGTGATAACTCAAACTTTTGGGGCCGGGGAACCCTGGTCACCGTCTCGTCAG	GATGTTGTGTTGACTCAGTCTCCACTCTCCCTGCCCGTCACCCTTGGACAGCCGGCCTCCATCTCCTGCAGGTCTAGTCGAAGCCTCGTTGGTAGTGATGGAAACACCTACTTACTTTGGTTTCACCAGAGGCCAGGCCAATCTCCAAGGCGCCTAATTTATAAGGTTTCTAACCGGGGCTCTGGGGTCCCAGACAGATTCAGCGGCAGTGGGTCAGGCACTGATTTCACACTGAAAATCAGCAGGGTGGAGGCTGAAGATGTTGGAATTTATTACTGCATGCAACATACACACTGGCCTCACACTTTTGGCCGGGGGACCAAGCTGGAGATCAAAC		Single (0 < X <= 1)	IGHM
YF2_AgT_GCTGTCTGTCAAAGCT	YFNB2_Lane2	COR282	No_Probe	2	PBMC	IGHV3-23..IGHJ4.IGHA1_IGKV3-15.IGKJ1.IGKC	CAKDPLEIAGTIYFDSW_CQQYQYWPPTF	EVHLLESGGGLVQPGGSLRLSCVVSGFTFSNYAMSWVRQAPGKGLEWVSSISGSGGATHYADSVKGRFTISRDNSKNTLYLQMNSLSAEDTAVYYCAKDPLEIAGTIYFDSWGQGTLVTVSS	EVVMTQSPASLSVSPGERATLSCRASQSVFSGLAWYQQKPGQAPRFVIHSASTRATGIPARFSGSGSGTEFTLTISSLQSEDFAVYYCQQYQYWPPTFGQGTKVEIK		IGHA1	GAGGTGCATCTATTGGAGTCTGGGGGAGGCTTGGTACAGCCTGGGGGGTCCCTGAGACTCTCCTGTGTAGTCTCTGGATTCACCTTTAGCAACTATGCCATGAGCTGGGTCCGCCAGGCTCCAGGGAAGGGGCTGGAGTGGGTCTCATCTATTAGTGGTAGTGGTGGTGCCACACACTACGCAGACTCCGTGAAGGGCCGGTTTACCATCTCCAGAGACAATTCCAAGAACACTCTGTATCTGCAAATGAACAGCCTGAGTGCCGAGGACACGGCCGTATATTACTGTGCGAAAGATCCCTTAGAAATTGCTGGTACAATCTACTTTGACTCCTGGGGCCAGGGAACCCTGGTCACCGTCTCCTCAG	GAAGTAGTGATGACGCAGTCTCCAGCCTCCCTGTCTGTGTCTCCAGGGGAAAGAGCCACCCTCTCCTGCAGGGCCAGTCAGAGTGTATTCAGCGGCTTAGCCTGGTACCAGCAGAAGCCTGGCCAGGCTCCCAGGTTCGTCATCCATAGTGCATCTACCAGGGCCACTGGTATCCCAGCCAGGTTCAGTGGCAGTGGGTCTGGGACAGAGTTTACTCTCACCATCAGTAGCCTGCAGTCTGAAGATTTTGCAGTTTATTACTGTCAGCAGTATCAGTACTGGCCTCCGACGTTCGGCCAAGGGACCAAGGTGGAAATCAAAC		Single (0 < X <= 1)	IGHA1
YF2_AgT_GCTGTTAAGCGTACAC	YFNB2_Lane2	COR424	No_Probe	2	dLN
YF2_AgT_GCTTAAGTCATGATGT	YFNB2_Lane2	COR282	No_Probe	0	dLN
YF2_AgT_GCTTATCTCCCTTGTG	YFNB2_Lane2	COR424	No_Probe	2	PBMC				EIVLTQSPGTLSLSPGERATLSCRASQSVTSSSLAWYRQKPGQAPRLLIYGASSRATGIPDRFSGSGSGTDFTLTISRLEPEDFAVYYCQQYGSSPPYTFGQGTKLEIK				GAAATTGTGTTGACGCAGTCTCCAGGCACCCTGTCTTTGTCTCCAGGGGAAAGAGCCACCCTCTCCTGCAGGGCCAGTCAGAGTGTTACCAGCAGCTCCTTAGCCTGGTACCGGCAGAAACCTGGCCAGGCTCCCAGGCTCCTCATCTATGGTGCATCCAGCAGGGCCACTGGCATCCCAGACAGGTTCAGTGGCAGTGGGTCTGGGACAGACTTCACTCTCACCATCAGCAGACTGGAGCCTGAAGATTTTGCAGTGTATTACTGTCAGCAGTATGGTAGCTCACCCCCGTACACTTTTGGCCAGGGGACCAAGTTGGAGATCAAAC
YF2_AgT_GCTTATGAGACAGCCT	YFNB2_Lane2	COR282	No_Probe	1	dLN	IGHV3-53..IGHJ6.IGHM_IGKV1-5.IGKJ4.IGKC	CARGPGGTYDYYYYYMDVW_CQQYNSYPLTF				IGHM				Small (1 < X <= 5)	IGHM
YF2_AgT_GCTTCCATCATGCCTT	YFNB2_Lane2	COR282	No_Probe	4	PBMC						IGHG1					IGHG1
YF2_AgT_GCTTCCCAGGTAAATG	YFNB2_Lane2	COR424	No_Probe	1	dLN	IGHV3-23..IGHJ4.IGHM_IGKV1-33.IGKJ2.IGKC	CAKDKGYTPMAEFDYW_CQQYDNLPPVTF				IGHM				Single (0 < X <= 1)	IGHM
YF2_AgT_GCTTCGCTCCGAATTG	YFNB2_Lane2	COR282	No_Probe	3	dLN				DIQMTQSPSTLSASVGDRVTITCRASQSISRWLAWYQQKPGKAPKLLIYRASSLESGVPSKFSGSGSGTEFTLTIDSLQPDDSATYYCQQYITYPLTFGGGTKVEIK		IGHM		GACATCCAGATGACCCAGTCTCCTTCCACCCTGTCTGCATCTGTAGGAGACAGAGTCACCATCACTTGCCGGGCCAGTCAGAGTATTAGTAGGTGGTTGGCCTGGTATCAGCAGAAACCAGGGAAAGCCCCTAAACTCCTGATCTATAGGGCGTCTAGTTTAGAAAGTGGGGTCCCATCAAAGTTCAGCGGCAGTGGATCTGGGACAGAATTCACTCTCACCATCGACAGCCTGCAGCCTGATGATTCTGCCACTTATTACTGCCAACAGTATATTACTTACCCGCTCACTTTCGGCGGGGGGACCAAGGTGGAGATCAAAC			IGHM
YF2_AgT_GCTTCGTGTCATACTT	YFNB2_Lane2	COR282	No_Probe	0	dLN
YF2_AgT_GCTTCTAGTATCCCCG	YFNB2_Lane2	COR282	No_Probe	2	PBMC				DIQMTQSPSTLSASVGDRVIITCRASQSISSWLAWYQQKPGKAPKLLIYKASSLESGVPSRFSGSGSGTEFTLTINSLQPDDFATYYCQQYKTYPWTFGQGTKVEIK				GACATCCAGATGACCCAGTCTCCTTCCACCCTGTCTGCATCTGTAGGAGACAGAGTCATTATTACTTGCCGGGCCAGTCAGAGTATTAGTAGCTGGTTGGCCTGGTATCAGCAGAAACCAGGGAAAGCCCCTAAGCTCCTGATCTATAAGGCGTCTAGTTTAGAAAGTGGGGTCCCATCAAGGTTCAGCGGCAGTGGATCTGGGACAGAATTCACTCTCACCATCAACAGCCTGCAGCCTGATGATTTTGCAACTTATTACTGCCAACAGTATAAAACGTACCCGTGGACGTTCGGCCAAGGGACCAAGGTGGAAATCAAAC
YF2_AgT_GCTTCTAGTCGTGAGC	YFNB2_Lane2	COR424	No_Probe	0	dLN
YF2_AgT_GCTTGACAGCGAACGA	YFNB2_Lane2	COR282	No_Probe	4	dLN
YF2_AgT_GCTTGCGAGGCCATGT	YFNB2_Lane2	COR282	No_Probe	2	dLN
YF2_AgT_GCTTGTAAGAAGGCGC	YFNB2_Lane2	COR424	No_Probe	2	dLN
YF2_AgT_GCTTTACTCGGGTCCA	YFNB2_Lane2	COR424	No_Probe	1	dLN
YF2_AgT_GCTTTAGAGCCTTCAT	YFNB2_Lane2	COR424	No_Probe	0	dLN
YF2_AgT_GCTTTAGAGCGTTGAC	YFNB2_Lane2	COR424	No_Probe	3	dLN
YF2_AgT_GCTTTAGAGGCGTGTT	YFNB2_Lane2	COR424	No_Probe	3	dLN
YF2_AgT_GCTTTCAGTACTTGGG	YFNB2_Lane2	COR424	No_Probe	1	dLN	IGHV3-21..IGHJ3.IGHM_IGKV1-5.IGKJ1.IGKC	CARDRDIVSDDAFDIW_CQQYNSYWTF				IGHM				Single (0 < X <= 1)	IGHM
YF2_AgT_GCTTTCAGTCTGTGAG	YFNB2_Lane2	COR424	No_Probe	0	dLN
YF2_AgT_GCTTTCGTCAAGGTAA	YFNB2_Lane2	COR282	No_Probe	5	dLN	IGHV1-46..IGHJ4.IGHG1_IGLV2-11.IGLJ3.IGLC2	CARGEGSSWLEPLHFW_CCSYAGSYTWVF	QVQLVQSGAEVKKPGASVKVSCKASRVTFTVFYMHWVRQAPGQGLEWLGVINPSGGATTRYAQKFQGRVTMTRDTSTSTVYMEVSSLRSEDTAVYYCARGEGSSWLEPLHFWGRGTLVSVSS		QSALTQPRSVSGSPGQSVTISCTGTSSDVGGYNYVSWYQQHPGKAPKLMIFDVSKRPSGVPDRFSGSKSGNTASLTISGLQAEDEADYYCCSYAGSYTWVFGGGTKLTVL	IGHG1	CAGGTGCAGCTGGTGCAGTCTGGGGCTGAGGTGAAGAAGCCTGGGGCCTCAGTGAAGGTTTCCTGCAAGGCATCTAGAGTCACCTTCACCGTCTTCTATATGCACTGGGTGCGACAGGCCCCTGGCCAAGGGCTTGAGTGGTTGGGAGTAATCAACCCTAGTGGTGGTGCCACAACAAGGTACGCTCAGAAGTTCCAGGGCAGAGTCACCATGACCAGGGACACGTCCACGAGCACAGTCTACATGGAGGTGAGCAGCCTGAGATCAGAGGACACGGCCGTCTATTACTGTGCGAGAGGGGAAGGCAGCAGCTGGCTAGAACCGCTTCACTTCTGGGGCCGGGGAACCCTGGTCAGCGTCTCCTCAG		CAGTCTGCCCTGACTCAGCCTCGCTCAGTGTCCGGGTCTCCTGGACAGTCAGTCACCATCTCCTGCACTGGAACCAGCAGTGATGTTGGTGGTTATAACTATGTCTCCTGGTACCAACAACACCCAGGCAAAGCCCCCAAACTCATGATTTTTGATGTCAGTAAGCGGCCCTCAGGGGTCCCTGATCGCTTCTCTGGCTCCAAGTCTGGCAACACGGCCTCCCTGACCATCTCTGGGCTCCAGGCTGAGGATGAGGCTGATTATTACTGCTGCTCATATGCAGGCAGCTACACTTGGGTGTTCGGCGGCGGGACCAAGCTGACCGTCCTAG	Single (0 < X <= 1)	IGHG1
YF2_AgT_GCTTTCGTCGTAGATT	YFNB2_Lane2	COR424	No_Probe	2	dLN
YF2_AgT_GGAAACGTCATCAGGC	YFNB2_Lane2	COR424	No_Probe	0	dLN
YF2_AgT_GGAAACGTCGCGTCAG	YFNB2_Lane2	COR282	No_Probe	2	dLN
YF2_AgT_GGAAACTAGGCGTGTT	YFNB2_Lane2	COR424	No_Probe	4	PBMC	IGHV4-4..IGHJ5.IGHM_IGKV3-15.IGKJ2.IGKC	CASGLAFPAAAGGLNQGWFDPW_CQQYNNWFMYTF	QVQLQESGPGLVKPSGTLSLTCAVSGGSISSSNWWSWVRQPPGKGLEWIGEIYHSGSTNYNPSLKSRVTISVDKSKNQFSLKLSSVTAADTAVYYCASGLAFPAAAGGLNQGWFDPWGQGTLVTVSS	EIVMTQSPATLSVSPGERATLSCRASQSVSSNLAWYQQKPGQAPRLLIYGASTRATGIPARFSGSGSGTEFTLTISSLQSEDFAVYYCQQYNNWFMYTFGQGTKLEIK		IGHM	CAGGTGCAGCTGCAGGAGTCGGGCCCAGGACTGGTGAAGCCTTCGGGGACCCTGTCCCTCACCTGCGCTGTCTCTGGTGGCTCCATCAGCAGTAGTAACTGGTGGAGTTGGGTCCGCCAGCCCCCAGGGAAGGGGCTGGAGTGGATTGGGGAAATCTATCATAGTGGGAGCACCAACTACAACCCGTCCCTCAAGAGTCGAGTCACCATATCAGTAGACAAGTCCAAGAACCAGTTCTCCCTGAAGCTGAGCTCTGTGACCGCCGCGGACACGGCCGTGTATTACTGTGCGAGCGGCCTGGCTTTCCCAGCAGCAGCTGGGGGACTAAATCAGGGCTGGTTCGACCCCTGGGGCCAGGGAACCCTGGTCACCGTCTCCTCAG	GAAATAGTGATGACGCAGTCTCCAGCCACCCTGTCTGTGTCTCCAGGGGAAAGAGCCACCCTCTCCTGCAGGGCCAGTCAGAGTGTTAGCAGCAACTTAGCCTGGTACCAGCAGAAACCTGGCCAGGCTCCCAGGCTCCTCATCTATGGTGCATCCACCAGGGCCACTGGTATCCCAGCCAGGTTCAGTGGCAGTGGGTCTGGGACAGAGTTCACTCTCACCATCAGCAGCCTGCAGTCTGAAGATTTTGCAGTTTATTACTGTCAGCAGTATAATAACTGGTTCATGTACACTTTTGGCCAGGGGACCAAGCTGGAGATCAAAC		Single (0 < X <= 1)	IGHM
YF2_AgT_GGAAAGTTCGTCTCAT	YFNB2_Lane2	COR424	No_Probe	1	dLN
YF2_AgT_GGAAATCAGCTCGAAC	YFNB2_Lane2	COR282	No_Probe	0	dLN
YF2_AgT_GGAAATGGTACCAGAT	YFNB2_Lane2	COR424	No_Probe	0	PBMC
YF2_AgT_GGAAATGGTATAGGCT	YFNB2_Lane2	COR282	No_Probe	4	PBMC				EVVLTQSPATLSLSPGERATLSCRASQNVANYLAWYQQHRGQPPRLLIYGASIRATGIPARFSGSGSGTDFTLTINSLEPEDFAVYYCQQRSTWPFAFGPGTTVEIQ				GAAGTCGTTTTGACACAGTCTCCAGCCACCCTGTCTTTGTCTCCAGGAGAGAGAGCCACCCTCTCCTGCAGGGCCAGTCAGAATGTTGCCAATTACTTAGCCTGGTACCAACAGCACCGTGGCCAGCCTCCCAGGCTCCTCATCTATGGAGCGTCCATCAGGGCCACTGGCATCCCAGCCAGGTTCAGTGGCAGCGGGTCCGGGACCGACTTCACTCTCACCATCAACAGCCTAGAGCCTGAAGATTTTGCAGTTTATTACTGTCAACAACGTAGCACCTGGCCATTCGCTTTCGGCCCTGGGACCACGGTGGAGATCCAAC
YF2_AgT_GGAAATGGTCCTACGT	YFNB2_Lane2	COR282	No_Probe	0	PBMC				DIQMTQSPSSLSASVGDRVTFTCQASQDIRNYLNWYQQKPGKAPKLLIYDASNLEAGVPSRFSGSGSGTDFTFTISSLQPVDIATYYCQQYDNLPLTFGGGTKVEIK				GACATCCAGATGACCCAGTCTCCATCCTCCCTGTCTGCATCTGTAGGAGACAGAGTCACTTTCACTTGCCAGGCGAGTCAGGACATTAGGAACTATTTAAATTGGTATCAACAGAAACCAGGAAAAGCCCCTAAACTCCTGATCTACGATGCATCCAATTTGGAAGCAGGGGTCCCATCAAGGTTCAGTGGAAGTGGATCTGGGACAGATTTTACTTTTACCATCAGCAGCCTGCAGCCTGTAGATATTGCAACATATTACTGTCAACAATATGATAATCTCCCGCTCACTTTCGGCGGAGGGACCAAGGTGGAGATCAAAC
YF2_AgT_GGAACCGCACCAATAC	YFNB2_Lane2	COR424	No_Probe	3	dLN
YF2_AgT_GGAACGGGTAATGTCA	YFNB2_Lane2	COR424	No_Probe	4	PBMC					SYELTQPPSVSVSPGQTARITCSGDALPKQYAYWYQQKPGQAPVLVIYKDSERPSGIPERFSGSSSGTTVTLTISGVQAEDEADYYCQSADSSGTYKDVVFGGGTKLTVL				TCCTATGAACTGACACAGCCACCCTCGGTGTCAGTGTCCCCAGGACAGACGGCCAGGATCACCTGCTCTGGAGATGCATTGCCAAAGCAATATGCTTATTGGTACCAGCAGAAGCCAGGCCAGGCCCCTGTGCTGGTGATATATAAAGACAGTGAGAGGCCCTCAGGGATCCCTGAGCGATTCTCTGGCTCCAGCTCAGGGACAACAGTCACGTTGACCATCAGTGGAGTCCAGGCAGAAGACGAGGCTGACTATTACTGTCAATCAGCAGACAGCAGTGGTACTTATAAGGATGTGGTATTCGGCGGAGGGACCAAGCTGACCGTCCTAG
YF2_AgT_GGAACGGGTAGAGGCG	YFNB2_Lane2	COR424	No_Probe	0	dLN
YF2_AgT_GGAACGGGTAGCGCGT	YFNB2_Lane2	COR282	No_Probe	3	dLN	IGHV3-53..IGHJ6.IGHM_IGKV1-5.IGKJ4.IGKC	CARGPGGSYDYSYYYMDVW_CQQYNSYPLTF	EVQLVESGGGLIQPGGSLRLSCAASGFTVRSNYMSWVRQAPGKGLEWVSIIYSGGATYYADSVKGRFTISRDNSKNTLYLQMNSLRAEDTAVYYCARGPGGSYDYSYYYMDVWGKGTTVTVSS	DIQMTQSPSTLSASVGDRVTISCRASQSISSWLAWYQQKPGKAPNLLIYKASSLESGVPSRFSGSGSGTEFTLTISSLQPDDFATYYCQQYNSYPLTFGGGTKVEIK		IGHM	GAGGTGCAGCTGGTGGAGTCTGGAGGAGGCTTGATCCAGCCTGGGGGGTCCCTGAGACTCTCCTGTGCAGCCTCTGGTTTCACCGTCAGGAGCAACTACATGAGCTGGGTCCGCCAGGCTCCAGGGAAGGGGCTGGAGTGGGTCTCAATTATTTATAGCGGTGGTGCCACATACTACGCAGACTCCGTGAAGGGCCGATTCACCATCTCCAGAGACAATTCCAAGAACACGCTGTATCTTCAAATGAACAGCCTGAGAGCCGAGGACACGGCCGTTTATTACTGTGCGAGAGGCCCTGGTGGGAGCTACGACTACTCCTACTACTACATGGACGTCTGGGGCAAAGGGACCACGGTCACCGTCTCCTCAG	GACATCCAGATGACCCAGTCTCCTTCCACCCTGTCTGCATCTGTAGGAGACAGAGTCACCATCAGTTGCCGGGCCAGTCAGAGTATTAGTAGCTGGTTGGCCTGGTATCAGCAGAAACCAGGGAAAGCCCCTAACCTCCTGATCTATAAGGCGTCTAGTTTAGAAAGTGGGGTCCCATCAAGGTTCAGCGGCAGTGGATCTGGGACAGAGTTCACTCTCACCATCAGCAGCCTGCAGCCTGATGATTTTGCAACTTATTACTGCCAACAGTATAATAGTTACCCGCTCACTTTCGGCGGAGGGACCAAGGTGGAGATCAAAC		Medium (5 < X <= 20)	IGHM
YF2_AgT_GGAACGTCAACATAGG	YFNB2_Lane2	COR282	No_Probe	0	dLN	IGHV2-70..IGHJ4.IGHG3_IGKV3-15.IGKJ2.IGKC	CARHGVGDSFDNW_CQQYNNWPPLYTF	QVTLRESGPALVKPTQTLTLTCTFSGFSLSTSGMCVSWIRQPPGRALEWLAVIDWDDDKYYSTSLKTRLTISKDTSNNQVVLTMTNMDPVDTATYFCARHGVGDSFDNWGQGTLVTVSS	EIVMTQSPATLSMSPGERATLSCRASQTISSNLAWYQQKPGQAPRLLIYGASTRATGIPARFSGSGSGTEFILTISSLQSEDFAVYYCQQYNNWPPLYTFGQGTKLQIK		IGHG3	CAGGTCACCTTGAGGGAGTCTGGTCCTGCGCTGGTGAAACCCACACAGACCCTCACACTGACCTGCACCTTCTCTGGGTTCTCACTCAGCACTAGTGGAATGTGTGTGAGTTGGATCCGTCAGCCCCCAGGGAGGGCCCTGGAGTGGCTTGCAGTCATTGATTGGGATGATGATAAATACTACAGCACATCTCTGAAGACCAGGCTCACCATCTCCAAGGACACCTCCAACAACCAGGTGGTCCTTACAATGACCAACATGGACCCTGTGGACACAGCCACATATTTCTGTGCACGGCACGGAGTAGGCGACTCCTTTGACAACTGGGGCCAGGGAACCCTGGTCACCGTCTCCTCAG	GAAATAGTGATGACGCAGTCTCCAGCCACCCTGTCTATGTCTCCAGGGGAAAGAGCCACCCTCTCCTGCAGGGCCAGTCAGACTATTAGCAGCAACTTAGCCTGGTACCAGCAGAAACCTGGCCAGGCTCCCAGGCTCCTCATCTATGGTGCATCCACGAGGGCCACTGGTATCCCAGCCAGGTTCAGTGGCAGTGGGTCTGGGACAGAGTTCATTCTCACCATCAGCAGTCTGCAGTCGGAAGATTTTGCAGTTTATTACTGTCAGCAGTATAATAACTGGCCTCCGCTGTACACCTTTGGCCAGGGGACCAAGCTGCAGATCAAAC		Single (0 < X <= 1)	IGHG3
YF2_AgT_GGAACGTCAAGTACGA	YFNB2_Lane2	COR282	No_Probe	7	PBMC	IGHV1-18..IGHJ4.IGHA1_IGLV3-19.IGLJ2.IGLC2	CARDSIPVTGKELDLW_CDSRDNIGHDRLF	QVQLVQSGAEVKKPGASVKVSCKASGYTFTIYGISWVRQAPGQGLEWMGWIGTNDRNTNSAQKFYDRVTMTTDTSTSTAYLELRSLRSDDTAVYYCARDSIPVTGKELDLWGQGTLVTVSS		SSDLTQDPAVSVALGQTVRITCQGDSLRRFHASWYQQKAGQAPLLVIYANNHRPSGIPDRFSGSSSGNTVSLTITGAQAEDEADYYCDSRDNIGHDRLFGGGTKLTVL	IGHA1	CAGGTTCAGCTGGTACAGTCTGGAGCTGAGGTGAAGAAGCCTGGGGCCTCAGTGAAGGTCTCCTGCAAGGCTTCTGGTTACACCTTTACCATCTACGGTATCAGCTGGGTGCGACAGGCCCCTGGACAAGGGCTTGAGTGGATGGGATGGATCGGCACTAACGACCGTAACACAAACTCTGCACAGAAGTTCTACGACAGAGTCACCATGACCACAGACACATCCACGAGCACAGCCTACTTGGAGCTGAGGAGCCTGAGATCTGACGACACGGCCGTGTATTACTGTGCGAGGGACAGTATACCAGTGACTGGAAAAGAGCTTGACCTCTGGGGCCAGGGAACCCTGGTCACCGTCTCGTCAG		TCTTCTGACCTGACTCAGGACCCTGCTGTGTCTGTGGCCCTGGGACAGACGGTCAGGATCACATGCCAAGGAGACAGCCTCAGAAGATTTCATGCGAGTTGGTACCAGCAGAAGGCAGGACAGGCCCCTCTTCTTGTCATCTATGCTAACAACCATCGGCCGTCCGGGATCCCAGACCGGTTCTCTGGCTCCAGCTCAGGAAATACAGTTTCCTTGACCATCACTGGGGCTCAGGCGGAAGATGAGGCTGACTATTACTGTGACTCCCGGGACAACATTGGTCACGATCGACTATTCGGCGGTGGGACCAAACTGACCGTCCTAG	Single (0 < X <= 1)	IGHA1
YF2_AgT_GGAACTACAATGGACA	YFNB2_Lane2	COR424	No_Probe	3	dLN	IGHV3-21..IGHJ4.IGHM_IGLV3-21.IGLJ3.IGLC3	CASWEFGGEW_CQVWDSSSDHWVF				IGHM				Single (0 < X <= 1)	IGHM
YF2_AgT_GGAAGCCAGCAGCGTT	YFNB2_Lane2	COR282	No_Probe	0	dLN				DIQMTQSPSTLSASVGDEVTITCRASQVVDNCLAWYQQKPGTAPKLLIYKASTLEGGVPSRFSGSGSGTEFTLTISSLQPDDFATYYCHQYDRYSPWTFGQGTKVEIK				GACATCCAGATGACCCAGTCTCCTTCCACCCTGTCTGCATCTGTAGGAGACGAAGTCACCATCACTTGCCGGGCCAGTCAGGTTGTTGACAACTGCTTGGCCTGGTATCAGCAGAAGCCAGGGACGGCCCCTAAGCTCCTGATCTATAAGGCGTCTACTTTAGAAGGAGGGGTCCCATCAAGGTTCAGCGGCAGTGGATCTGGGACAGAATTCACTCTCACCATCAGCAGCCTGCAGCCTGATGATTTTGCAACTTATTACTGCCACCAGTATGATCGTTACTCTCCTTGGACGTTCGGCCAAGGGACCAAGGTGGAAATCAAAC
YF2_AgT_GGAAGGACAGGAGTCG	YFNB2_Lane2	COR424	No_Probe	0	dLN
YF2_AgT_GGAATACAGAGTGTAA	YFNB2_Lane2	COR424	No_Probe	7	dLN	IGHV1-2.IGHD6-13.IGHJ4.IGHM_IGLV2-14.IGLJ3.IGLC3	CARARRIAAAGAPHFDYW_CSSYTSSSTLDWVF				IGHM				Single (0 < X <= 1)	IGHM
YF2_AgT_GGAATACAGCCACTAA	YFNB2_Lane2	COR424	No_Probe	2	PBMC
YF2_AgT_GGAATCTGTAGGAGGT	YFNB2_Lane2	COR282	No_Probe	2	PBMC	IGHV5-10-1..IGHJ4.IGHG2_IGLV2-14.IGLJ3.IGLC2	CARHGLGVRGWFFFDFW_CCSHTTSDTWVF	EVQLVQSGAEVKKPGESLRISCKSSGYNFTDNWITWVRQMPGKGLEWMGKTDIYASHSTYSPSFQGHVVMSSDKAISTAYLQWTSLRASDTAMYFCARHGLGVRGWFFFDFWGQGSLVTVSS		QPALTQPASLSASPGQSITISCAGTSSDIGSDNYVSWYQQHPGQAPKLIIYGINDRPSGVSGRFSGSKSANTASLTISWLQAEDEADYYCCSHTTSDTWVFGGGTKVTVL	IGHG2	GAAGTGCAGCTGGTGCAGTCCGGAGCGGAGGTGAAAAAGCCCGGGGAGTCTCTGAGGATCTCCTGTAAGAGTTCTGGATACAACTTTACCGATAATTGGATCACCTGGGTGCGCCAGATGCCCGGGAAAGGCCTGGAGTGGATGGGCAAGACTGATATTTACGCCTCCCATAGCACCTACAGCCCGTCATTCCAAGGCCACGTCGTCATGTCTAGTGACAAGGCCATCAGCACTGCCTATTTGCAGTGGACCAGCCTGAGGGCCTCGGACACCGCCATGTATTTTTGTGCGAGACATGGCCTCGGGGTCAGGGGCTGGTTCTTTTTTGACTTCTGGGGCCAGGGAAGCCTGGTCACCGTCTCCTCAG		CAGCCTGCCCTGACTCAGCCTGCCTCCCTGTCTGCGTCGCCTGGACAGTCGATCACCATTTCCTGCGCTGGAACCAGCAGTGACATTGGTAGTGATAATTATGTCTCCTGGTACCAACAACACCCAGGCCAAGCCCCCAAACTCATCATTTATGGCATCAATGATCGGCCCTCAGGGGTTTCTGGTCGCTTCTCTGGCTCCAAGTCTGCCAACACGGCCTCCCTGACCATCTCTTGGCTCCAAGCTGAAGACGAGGCTGATTATTATTGCTGCTCACATACTACCAGCGACACTTGGGTGTTCGGCGGTGGGACCAAGGTGACCGTCCTGG	Single (0 < X <= 1)	IGHG2
YF2_AgT_GGAATCTGTCGTTAAA	YFNB2_Lane2	COR424	No_Probe	0	dLN
YF2_AgT_GGAATGAGTCGCCCGT	YFNB2_Lane2	COR282	No_Probe	0	dLN				DIVMTQSPLSLPVTPGEPASISCRSSQSLLHSSGYNYLDWYLQKPGQSPQLLIYLGSKRASGVPDRFSGSGSGTDFTLKISRVEAEDVGVYYCMQAEQTPITFGQGTRLEIK				GATATTGTGATGACTCAGTCTCCACTCTCCCTGCCCGTCACCCCTGGAGAGCCGGCCTCCATCTCCTGCAGGTCTAGTCAGAGCCTCCTACATAGTAGTGGATACAACTATTTGGATTGGTACCTGCAGAAGCCAGGGCAGTCTCCACAGCTCCTGATCTATTTGGGTTCTAAGCGGGCCTCCGGGGTCCCTGACAGGTTCAGTGGCAGTGGATCAGGCACAGATTTTACACTGAAAATAAGTAGAGTGGAGGCTGAGGATGTTGGGGTTTATTACTGCATGCAAGCTGAACAAACTCCGATCACCTTCGGCCAAGGGACACGACTGGAGATTAAAC
YF2_AgT_GGAATTCGTCGCGCTC	YFNB2_Lane2	COR282	No_Probe	0	dLN
YF2_AgT_GGACAACCAAACTCCG	YFNB2_Lane2	COR424	No_Probe	6	dLN	IGHV5-51..IGHJ4.IGHG2_IGLV8-61.IGLJ3.IGLC3	CARLPGVQRWFGYLLSGGFFDFW_CVLYMGGGSWVF				IGHG2				Small (1 < X <= 5)	IGHG2
YF2_AgT_GGACACGCAAACATGG	YFNB2_Lane2	COR282	No_Probe	8	PBMC				DIQMTQSPSTLSASVGDRVTITCRASQSISTWVAWYQQKPGKAPKLLIYQASSLESGVPSRFSGSGSGTEFTLTISSLQPDDFATYYCQQYNSYSKTFGQGTKLEIK				GACATCCAGATGACCCAGTCTCCTTCCACCCTGTCTGCATCTGTAGGAGACAGAGTCACCATCACTTGCCGGGCCAGTCAGAGTATTAGTACCTGGGTGGCCTGGTATCAGCAGAAACCAGGGAAAGCCCCTAAGCTCCTGATCTATCAGGCGTCTAGTTTAGAAAGTGGGGTCCCATCAAGGTTCAGCGGCAGTGGATCTGGGACAGAATTCACTCTCACCATCAGCAGCCTGCAGCCTGATGACTTTGCAACTTATTACTGTCAACAGTATAATAGTTATTCGAAGACTTTTGGCCAGGGGACCAAGCTGGAGATCAAAC
YF2_AgT_GGACACTTCCACAAGC	YFNB2_Lane2	COR282	No_Probe	0	dLN				DIVMTQSPATLSVSPGERATLSCRASQSVSSNLAWYQQKPGQAPRLVIYGASTRATGIPVRFSGSGSGTEFTLTISSLQSEDFAVYHCQQYDNWPPQYTFGQGTKLEIK				GATATAGTGATGACGCAGTCTCCAGCCACCCTGTCTGTGTCTCCAGGGGAAAGAGCCACCCTCTCCTGCAGGGCCAGTCAGAGCGTTAGCAGCAACTTAGCCTGGTACCAGCAGAAACCTGGCCAGGCTCCCAGGCTCGTCATCTATGGTGCATCCACCAGGGCCACTGGCATCCCAGTCAGGTTCAGTGGCAGTGGGTCTGGGACAGAGTTCACTCTCACCATCAGCAGCCTGCAGTCTGAAGATTTTGCAGTTTATCACTGTCAGCAGTATGATAACTGGCCTCCTCAGTACACTTTTGGCCAGGGGACCAAACTGGAGATCAAAC
YF2_AgT_GGACACTTCCTTCAAC	YFNB2_Lane2	COR424	No_Probe	0	dLN
YF2_AgT_GGACATCTCAACTGCA	YFNB2_Lane2	COR424	No_Probe	0	dLN
YF2_AgT_GGACCTGTCGTAGCTA	YFNB2_Lane2	COR282	No_Probe	4	PBMC	IGHV3-7..IGHJ3.IGHG1_IGLV3-21.IGLJ3.IGLC2	CARGRVIREEYSPDRSVYLVPRDAFDLW_CQVWERGDDRWVF	EVQLVESGGGLVQPGGSLRLSCAASGFTFSSHWMNWVRQAPGKGLEWVANVNQDGREIYYVDSVKGRFIISRDNAKRSIYLQMNSLRAEDTALYYCARGRVIREEYSPDRSVYLVPRDAFDLWGQGTMVTVSL		SYVLTQPPSVSVAPGQTATITCGGSSIGRKSVHWYQHRPGQAPVLVIRDDSARPSGIPERFSGSNSVNTATLIISRVEAGDEADYYCQVWERGDDRWVFGGGTKLTVL	IGHG1	GAGGTGCAACTAGTGGAGTCTGGGGGAGGCCTGGTCCAGCCGGGGGGGTCCCTGAGACTCTCCTGTGCAGCCTCTGGATTCACCTTTAGTAGTCATTGGATGAACTGGGTCCGCCAGGCTCCAGGGAAGGGGCTGGAGTGGGTGGCCAACGTAAACCAAGATGGACGTGAGATATATTATGTGGACTCTGTGAAGGGCCGATTCATCATCTCCAGAGACAACGCCAAGAGGTCCATATATCTGCAAATGAACAGCCTAAGAGCCGAGGACACGGCCCTGTATTACTGTGCGAGAGGGAGGGTCATCAGGGAGGAGTATTCCCCTGATAGGAGTGTTTACCTTGTGCCGCGAGACGCTTTTGATCTCTGGGGCCAGGGGACAATGGTCACCGTCTCTTTAG		TCCTATGTGCTGACTCAGCCACCCTCGGTGTCGGTGGCCCCAGGACAGACGGCCACGATTACCTGCGGCGGAAGCTCTATTGGACGCAAAAGTGTGCATTGGTATCAACACAGGCCAGGCCAGGCCCCTGTGCTGGTCATCCGTGATGACAGCGCCCGGCCCTCAGGGATCCCTGAGCGATTTTCTGGCTCGAACTCTGTGAACACGGCCACCCTCATCATCAGCAGGGTCGAAGCCGGGGATGAGGCCGACTATTATTGTCAAGTGTGGGAAAGAGGTGATGATCGTTGGGTGTTCGGCGGAGGGACCAAGCTGACCGTCCTAG	Single (0 < X <= 1)	IGHG1
YF2_AgT_GGACGACAGACATAAG	YFNB2_Lane2	COR424	No_Probe	3	dLN	IGHV4-30-4..IGHJ6.IGHM_IGLV1-40.IGLJ3.IGLC3	CAREGEGCDSSSCDANIYYFGKDVW_CQSYDFSLSVRVF				IGHM				Single (0 < X <= 1)	IGHM
YF2_AgT_GGACGCACAAGTTGAG	YFNB2_Lane2	COR282	No_Probe	0	dLN
YF2_AgT_GGACGCTGTAAACTGC	YFNB2_Lane2	COR424	No_Probe	3	dLN
YF2_AgT_GGACGGTAGATTATGC	YFNB2_Lane2	COR282	No_Probe	4	PBMC
YF2_AgT_GGACGGTAGGGCATAG	YFNB2_Lane2	COR424	No_Probe	1	dLN	IGHV4-30-4..IGHJ6.IGHG1_IGLV1-40.IGLJ3.IGLC3	CAREGEGCDSSTCYANTYYYDKDVW_CQSYDFSLSVRVF				IGHG1				Single (0 < X <= 1)	IGHG1
YF2_AgT_GGACGGTAGGGGTGTA	YFNB2_Lane2	COR282	No_Probe	5	PBMC	IGHV4-59..IGHJ2.IGHA1_IGKV3-15.IGKJ5.IGKC	CAREGPYYADRPGSTYYYFDHW_CQQYHDWPPHTF	QVQLQESGPGLVKPSETLSLTCTISDGSISGFYWTWLRQPAGEGLEWIGRIYLDGLTNYNPSLKSRVSMSVDTSNNQFSLSLTSVTAADSATYYCAREGPYYADRPGSTYYYFDHWGRGTLVTVSS	EIVMTQSPATLSVSPGERATLSCRASQSVRGNLAWYQQKPGQAPRLLIYGGSTRATGFPARFSASGFGTEFTLTIRSLQSEDFAVYYCQQYHDWPPHTFGQGTRLEIN		IGHA1	CAGGTGCAGCTGCAGGAGTCGGGCCCCGGTCTGGTGAAGCCTTCGGAGACCCTGTCTCTCACATGCACAATCTCTGATGGCTCCATCAGTGGTTTCTACTGGACATGGCTTCGGCAGCCCGCCGGGGAGGGACTGGAGTGGATTGGGCGCATTTATTTAGATGGACTCACCAACTACAATCCCTCCCTCAAGAGTCGAGTCTCCATGTCGGTAGACACGTCTAACAATCAGTTTTCCCTGAGCCTGACCTCCGTGACCGCCGCGGACTCGGCCACATATTACTGTGCGAGAGAAGGCCCATATTACGCTGACAGACCTGGTTCCACATATTACTACTTCGATCACTGGGGCCGTGGCACCCTGGTCACTGTCTCCTCAG	GAAATAGTGATGACGCAGTCTCCGGCCACCTTGTCTGTGTCTCCGGGGGAAAGGGCCACCCTCTCCTGCAGGGCCAGTCAGAGTGTTCGCGGCAATTTAGCCTGGTATCAACAAAAACCTGGCCAGGCTCCCAGGCTCCTCATTTATGGTGGATCCACCAGGGCCACTGGTTTCCCAGCCAGGTTCAGTGCCAGTGGGTTTGGAACAGAGTTCACTCTCACCATCCGCAGCCTGCAGTCTGAAGACTTTGCAGTTTATTACTGTCAGCAATATCATGACTGGCCTCCGCACACCTTCGGCCAAGGGACACGACTGGAGATTAATC		Single (0 < X <= 1)	IGHA1
YF2_AgT_GGACTATGTATATTCC	YFNB2_Lane2	COR424	No_Probe	4	PBMC	IGHV3-66..IGHJ2.IGHM_IGKV3D-20.IGKJ2.IGKC	CARDPGWFGAQGHFDLW_CQQYGSSLYTF	EVQLVESGGGLVQPGGSLRLSCAASGFTVSSNYMSWVRQAPGKGLEWVSVIYSGGSTYYADSVKGRFTISRDNSKNTLYLQMNSLRAEDTAVYYCARDPGWFGAQGHFDLWGRGTLVTVSS	EIVLTQSPATLSLSPGERATLSCGASQSVSSSYLAWYQQKPGLAPRLLIYDASSRATGIPDRFSGSGSGTDFTLTISRLEPEDFAVYYCQQYGSSLYTFGQGTKLEIK		IGHM	GAGGTGCAGCTGGTGGAGTCTGGGGGAGGCTTGGTCCAGCCTGGGGGGTCCCTGAGACTCTCCTGTGCAGCCTCTGGATTCACCGTCAGTAGCAACTACATGAGCTGGGTCCGCCAGGCTCCAGGGAAGGGGCTGGAGTGGGTCTCAGTTATTTATAGCGGTGGTAGCACATACTACGCAGACTCCGTGAAGGGCAGATTCACCATCTCCAGAGACAATTCCAAGAACACGCTGTATCTTCAAATGAACAGCCTGAGAGCCGAGGACACGGCTGTGTATTACTGTGCGAGAGATCCAGGATGGTTCGGGGCCCAGGGGCACTTCGATCTCTGGGGCCGTGGCACCCTGGTCACTGTCTCCTCAG	GAAATTGTGTTGACGCAGTCTCCAGCCACCCTGTCTTTGTCTCCAGGGGAAAGAGCCACCCTCTCCTGCGGGGCCAGTCAGAGTGTTAGCAGCAGCTACTTAGCCTGGTACCAGCAGAAACCTGGCCTGGCGCCCAGGCTCCTCATCTATGATGCATCCAGCAGGGCCACTGGCATCCCAGACAGGTTCAGTGGCAGTGGGTCTGGGACAGACTTCACTCTCACCATCAGCAGACTGGAGCCTGAAGATTTTGCAGTGTATTACTGTCAGCAGTATGGTAGCTCACTTTACACTTTTGGCCAGGGGACCAAGCTGGAGATCAAAC		Single (0 < X <= 1)	IGHM
YF2_AgT_GGACTGAAGATATACC	YFNB2_Lane2	COR424	No_Probe	3	dLN
YF2_AgT_GGACTGAAGGCATTCA	YFNB2_Lane2	COR282	No_Probe	4	PBMC	IGHV1-46..IGHJ4.IGHG1_IGLV3-25.IGLJ3.IGLC2	CAREATEGGFDYW_CQSTDSTGTYRVF				IGHG1				Single (0 < X <= 1)	IGHG1
YF2_AgT_GGACTTATCAGGTTCA	YFNB2_Lane2	COR282	No_Probe	4	PBMC				DVVMTQSPLSLSVTLGQPASISCRSSQSLVYSDGNTFLNWYHQRPGQSPRRLIYKVSNRDSGVPDRFSGSGSGTDFTLRISRVEAEDVGVYYCMQGTHWPPYTFGQGTKLEIK				GATGTTGTGATGACTCAGTCTCCACTCTCCCTGTCCGTCACCCTTGGACAGCCGGCCTCCATCTCCTGCAGGTCTAGTCAAAGTCTCGTATACAGTGATGGAAACACCTTCTTGAACTGGTATCACCAGAGGCCAGGCCAATCTCCAAGGCGCCTAATTTATAAGGTTTCTAACCGGGACTCTGGGGTCCCAGACAGATTCAGCGGCAGTGGGTCAGGCACTGATTTCACACTGAGAATCAGCAGGGTGGAGGCTGAGGATGTTGGGGTTTATTACTGCATGCAAGGTACACACTGGCCTCCGTACACTTTTGGCCAGGGGACCAAGCTGGAGATCAAAC
YF2_AgT_GGACTTATCCCGGGTA	YFNB2_Lane2	COR424	No_Probe	3	dLN
YF2_AgT_GGACTTTCACAAATCC	YFNB2_Lane2	COR282	No_Probe	5	PBMC	IGHV3-23..IGHJ3.IGHG2_IGKV3-15.IGKJ2.IGKC	CAKVMSLSYFDTNGPDFGDAFDIW_CQQYGIWPPYTF	EVKMLQSGGGLVQPGGSLRLSCAASGFIFSSHAMNWVRHAPGKGLEWVSGITAGGRKTFYTDSAKGRFIISRDNSKNTLDLQMNSLRAEDTAIYYCAKVMSLSYFDTNGPDFGDAFDIWGQGTVVAVSS	EVVMTQSPATLSVSPGESATLSCRASQSLSSNVAWYQQKPGQSPRLLIYGASTRATGVPARFSGSGSETEFTLTITSLQSEDFAVYYCQQYGIWPPYTFGQGTKLEIK		IGHG2	GAGGTGAAGATGTTGCAATCTGGGGGAGGCTTGGTACAGCCTGGGGGGTCCCTGAGACTCTCCTGTGCAGCCTCTGGATTCATCTTTAGCAGCCATGCCATGAACTGGGTCCGCCACGCTCCAGGGAAGGGGCTGGAGTGGGTCTCAGGTATAACTGCAGGCGGCCGTAAGACATTCTACACTGACTCGGCGAAGGGCCGATTCATCATCTCCAGAGACAATTCCAAGAACACCCTCGATCTGCAAATGAACAGCCTGAGAGCCGAGGACACGGCCATATATTACTGTGCGAAGGTCATGAGTCTCTCTTACTTTGATACTAATGGTCCAGACTTCGGCGATGCTTTTGATATCTGGGGCCAAGGGACAGTGGTCGCCGTCTCTTCAG	GAAGTAGTGATGACGCAGTCTCCAGCCACCCTGTCTGTGTCTCCAGGGGAGAGCGCCACCCTCTCCTGCAGGGCCAGTCAGAGTCTTAGCAGCAACGTAGCCTGGTACCAGCAGAAACCTGGCCAGTCTCCCAGGCTCCTCATCTATGGTGCATCCACCAGGGCCACTGGTGTCCCAGCCAGGTTCAGTGGCAGTGGGTCTGAGACAGAGTTCACTCTCACCATCACCAGCCTGCAGTCTGAAGATTTTGCAGTTTATTACTGTCAGCAGTATGGTATTTGGCCTCCGTACACTTTTGGCCAGGGGACCAAGCTGGAGATCAAAC		Single (0 < X <= 1)	IGHG2
YF2_AgT_GGACTTTCACAATGCT	YFNB2_Lane2	COR424	No_Probe	3	dLN
YF2_AgT_GGAGCAGGTCCAAAGT	YFNB2_Lane2	COR424	No_Probe	4	PBMC	IGHV4-59.IGHD3-10.IGHJ6.IGHM_IGKV1-27.IGKJ3.IGKC	CARGPSMVRGVISYYYGMDVW_CQKYNSAPITF	QVQLQESGPGLVKPSETLSLTCTVSGGSISSYYWSWIRQPPGKGLEWIGYIYYSGSTNYNPSLKSRVTMSVDTSKNQFSLKLSSVTAADTAVYYCARGPSMVRGVISYYYGMDVWGQGTTVTVSS	DIQMTQSPSSLSASVGDRVTITCRASQGISNYLAWYQQKPGKVPKLLIYAASTLQSGVPSRFSGSGSGTDFTLTISSLQPEDVATYYCQKYNSAPITFGPGTKVDIK		IGHM	CAGGTGCAGCTGCAGGAGTCGGGCCCAGGACTGGTGAAGCCTTCGGAGACCCTGTCCCTCACCTGCACTGTCTCTGGTGGCTCCATCAGTAGTTACTACTGGAGCTGGATCCGGCAGCCCCCAGGAAAGGGACTGGAGTGGATTGGGTATATCTATTACAGTGGGAGCACCAACTACAACCCCTCCCTCAAGAGTCGAGTCACCATGTCAGTAGACACGTCCAAGAACCAGTTCTCCCTGAAGCTGAGCTCTGTGACCGCTGCGGACACGGCCGTGTATTACTGTGCGAGAGGACCGTCTATGGTTCGGGGAGTTATCTCCTACTACTACGGTATGGACGTCTGGGGCCAAGGGACCACGGTCACCGTCTCCTCAG	GACATCCAGATGACCCAGTCTCCATCCTCCCTGTCTGCATCTGTAGGAGACAGAGTCACCATCACTTGCCGGGCGAGTCAGGGCATTAGCAATTATTTAGCCTGGTATCAGCAGAAACCAGGGAAAGTTCCTAAGCTCCTGATCTATGCTGCATCCACTTTGCAATCAGGGGTCCCATCTCGGTTCAGTGGCAGTGGATCTGGGACAGATTTCACTCTCACCATCAGCAGCCTGCAGCCTGAAGATGTTGCAACTTATTACTGTCAAAAGTATAACAGTGCCCCGATCACTTTCGGCCCTGGGACCAAAGTGGATATCAAAC		Single (0 < X <= 1)	IGHM
YF2_AgT_GGAGCCACAACGCGAG	YFNB2_Lane2	COR424	No_Probe	7	PBMC	IGHV3-23.IGHD3-10.IGHJ1.IGHM_IGLV1-40.IGLJ3.IGLC3	CAKDQLLWFGEFTYFQHW_CQSYDSSLSGPWVF	EVQLLESGGGLVQPGGSLRLSCAASGFTFSSYAMSWVRQAPGKGLEWVSAISGSGGSTYYADSVKGRFTISRDNSKNTLYLQMNSLRAEDTAVYYCAKDQLLWFGEFTYFQHWGQGTLVTVSS		QSVLTQPPSVSGAPGQRVTISCTGSSSNIGAGYDVHWYQQLPGTAPKLLIYGNSNRPSGVPDRFSGSKSGTSASLAITGLQAEDEADYYCQSYDSSLSGPWVFGGGTKLTVL	IGHM	GAGGTGCAGCTGTTGGAGTCTGGGGGAGGCTTGGTACAGCCTGGGGGGTCCCTGAGACTCTCCTGTGCAGCCTCTGGATTCACCTTTAGCAGCTATGCCATGAGCTGGGTCCGCCAGGCTCCAGGGAAGGGGCTGGAGTGGGTCTCAGCTATTAGTGGTAGTGGTGGTAGCACATACTACGCAGACTCCGTGAAGGGCCGGTTCACCATCTCCAGAGACAATTCCAAGAACACGCTGTATCTGCAAATGAACAGCCTGAGAGCCGAGGACACGGCCGTATATTACTGTGCGAAAGATCAATTACTATGGTTCGGGGAGTTCACCTACTTCCAGCACTGGGGCCAGGGCACCCTGGTCACCGTCTCCTCAG		CAGTCTGTGCTGACGCAGCCGCCCTCAGTGTCTGGGGCCCCAGGGCAGAGGGTCACCATCTCCTGCACTGGGAGCAGCTCCAACATCGGGGCAGGTTATGATGTACACTGGTACCAGCAGCTTCCAGGAACAGCCCCCAAACTCCTCATCTATGGTAACAGCAATCGGCCCTCAGGGGTCCCTGACCGATTCTCTGGCTCCAAGTCTGGCACCTCAGCCTCCCTGGCCATCACTGGGCTCCAGGCTGAGGATGAGGCTGATTATTACTGCCAGTCCTATGACAGCAGCCTGAGTGGTCCTTGGGTGTTCGGCGGAGGGACCAAGCTGACCGTCCTAG	Single (0 < X <= 1)	IGHM
YF2_AgT_GGAGCCACAACGGGAT	YFNB2_Lane2	COR282	No_Probe	0	dLN
YF2_AgT_GGAGCCTGTGGGAGTG	YFNB2_Lane2	COR282	No_Probe	4	PBMC	IGHV5-10-1..IGHJ6.IGHA1_IGKV1-5.IGKJ1.IGKC	CARHPPKRYCSSTSCYETVYYYMDVW_CQQYNSKSLWTF	EVQLVQSGAEVKEPGESLTISCTGSGYNFADHWLSWVRQMPGKGLEWMGRIDPSDSYTDYSPSFDGRITISADKSINTAYLKWRSLKASDTAIFYCARHPPKRYCSSTSCYETVYYYMDVWGKGTTVTVSS	DIQMTQSPSTLSASIGDRVTITCRASQSISRWLAWYQQKPGKAPKLLIYKASSLESGVPSRFSGSGSGTEFILTISSLQPDDFATYYCQQYNSKSLWTFGQGTKVEIK	SSELTQPPSVSVSPGQTARITCSGDALSKHYAYWYQQKPGQAPVVVIYKDTERPSGIPERFSGSSSGTTVTLTISGVQAEDEADYYCQSSDRSDTYYVVFGGGTKLTVL	IGHA1	GAGGTGCAGCTGGTGCAGTCCGGAGCAGAGGTGAAGGAGCCCGGGGAGTCTCTGACAATATCCTGTACGGGTTCTGGATACAACTTTGCCGACCACTGGCTCAGTTGGGTCCGCCAGATGCCCGGGAAAGGCCTGGAGTGGATGGGGAGGATTGATCCTAGTGACTCCTATACCGACTACAGCCCGTCCTTCGATGGCCGCATCACCATCTCAGCTGACAAGTCCATTAATACTGCCTATTTGAAGTGGAGAAGCCTGAAGGCCTCGGACACCGCCATCTTTTATTGTGCGAGACACCCGCCGAAAAGATATTGTAGTAGCACCAGTTGTTACGAAACTGTCTACTACTACATGGACGTCTGGGGCAAAGGGACCACGGTCACCGTCTCCTCAG	GACATCCAGATGACCCAGTCTCCTTCCACCCTGTCAGCGTCTATAGGAGACAGAGTCACCATCACTTGCCGGGCCAGTCAGAGTATTAGTAGATGGTTGGCCTGGTATCAGCAGAAACCAGGGAAAGCCCCTAAACTCCTAATCTATAAGGCGTCTAGTTTAGAAAGTGGGGTCCCATCAAGGTTCAGCGGCAGTGGATCTGGGACAGAGTTCATACTCACCATCAGCAGCCTGCAGCCTGATGACTTTGCAACTTATTACTGCCAACAATATAATAGTAAATCTCTTTGGACGTTCGGCCAAGGGACCAAGGTGGAAATCAAAC	TCCTCTGAGCTGACACAGCCACCCTCGGTGTCGGTGTCCCCAGGACAGACGGCCAGGATCACCTGCTCTGGAGATGCATTGTCAAAGCATTATGCTTATTGGTACCAGCAGAAGCCAGGCCAGGCCCCTGTGGTAGTAATATATAAAGACACTGAGAGGCCCTCAGGGATCCCTGAGCGATTCTCTGGCTCCAGCTCAGGGACAACAGTCACGTTGACCATCAGTGGAGTCCAGGCAGAAGACGAGGCTGACTATTATTGTCAATCATCAGACAGAAGTGATACTTATTACGTGGTGTTCGGCGGAGGGACCAAGCTGACCGTCCTAG	Single (0 < X <= 1)	IGHA1
YF2_AgT_GGAGCGAGTCTACGCT	YFNB2_Lane2	COR424	No_Probe	3	dLN
YF2_AgT_GGAGCGTAGACAGCAG	YFNB2_Lane2	COR424	No_Probe	1	dLN	IGHV3-72..IGHJ6.IGHM_IGLV3-25.IGLJ2.IGLC2	CARVSDRGMDVW_CQSADSSTTYVVF				IGHM				Single (0 < X <= 1)	IGHM
YF2_AgT_GGAGCTAAGCACGTAC	YFNB2_Lane2	COR282	No_Probe	5	dLN	IGHV3-33..IGHJ4.IGHG1_IGKV2-28.IGKJ2.IGKC	CVKDDYGLDYW_CMQALQTPYTF	QVQLVESGGGVVQPGWSLRLSCAASGFSFSSHPMHWVRQAPGQGLEWVAVTSDDGGTKYYPDSVKGRFTIFRDNSKKTLYLQMNSLRIEDTAVYYCVKDDYGLDYWGPGTLVIVSS	DIVMAQSPLSLPVTPGEPASISCRSSQSLLHSNGYNYLDWYLQKPGQSPQVLIYWGSKRASGVPDRFSGSGSGTDFTLKISRVEADDVGVYYCMQALQTPYTFGQGTKLEIK		IGHG1	CAGGTGCAGCTGGTGGAGTCTGGGGGAGGCGTGGTCCAGCCTGGGTGGTCCCTGAGACTCTCCTGTGCAGCCTCCGGATTCAGTTTCAGTAGTCACCCTATGCACTGGGTCCGCCAGGCTCCAGGCCAGGGGCTGGAGTGGGTGGCAGTTACATCAGATGATGGAGGCACTAAATACTACCCAGACTCCGTGAAGGGCCGATTCACCATTTTCAGAGACAATTCCAAGAAGACGCTGTATCTGCAAATGAACAGCCTGAGAATTGAGGACACGGCTGTCTATTACTGTGTGAAAGATGACTACGGTCTTGACTACTGGGGCCCGGGAACCCTGGTCATCGTCTCCTCAG	GATATTGTGATGGCTCAGTCTCCACTCTCCCTGCCCGTCACCCCTGGAGAGCCGGCCTCCATCTCCTGCAGGTCTAGTCAGAGCCTCCTGCATAGTAATGGATACAACTATTTGGATTGGTACCTGCAGAAGCCAGGCCAGTCTCCACAGGTCCTGATCTATTGGGGATCCAAGCGGGCCTCCGGGGTCCCTGATAGGTTCAGTGGCAGTGGATCAGGCACAGATTTTACACTGAAAATCAGCAGAGTGGAGGCTGACGATGTTGGGGTTTATTACTGCATGCAAGCTCTACAAACCCCGTACACTTTTGGCCAGGGGACCAAGTTGGAGATCAAAC		Single (0 < X <= 1)	IGHG1
YF2_AgT_GGAGCTCGTCACGCGG	YFNB2_Lane2	COR282	No_Probe	1	dLN					QSVLTQPPSVSGAPGQRVTISCTGSSSNLGAGYDVHWYQQLPRTAPKLLIYANTNRPSGVPDRFSGSKSGTSASLAITGLQAEDEADYYCQSYDSSLSGAVFGGGTKLTVL				CAGTCTGTGCTGACGCAGCCGCCCTCAGTGTCTGGGGCCCCAGGGCAGAGGGTCACCATCTCCTGCACTGGGAGCAGCTCCAACCTCGGGGCAGGTTATGATGTGCACTGGTACCAGCAGCTTCCAAGGACAGCCCCCAAACTCCTCATCTATGCTAATACCAATCGGCCCTCAGGGGTCCCTGACCGATTCTCTGGCTCCAAGTCTGGCACCTCAGCCTCCCTGGCCATCACTGGGCTCCAGGCTGAAGATGAGGCTGATTATTACTGCCAGTCCTATGACAGCAGCCTGAGTGGTGCAGTGTTCGGCGGAGGGACCAAGCTGACCGTCCTAG
YF2_AgT_GGAGTAAGTAATGTGC	YFNB2_Lane2	COR424	No_Probe	2	PBMC
YF2_AgT_GGAGTAAGTACAAGAG	YFNB2_Lane2	COR424	No_Probe	3	dLN
YF2_AgT_GGAGTCGCAAGGACCG	YFNB2_Lane2	COR424	No_Probe	3	dLN
YF2_AgT_GGAGTCGCAATCGACT	YFNB2_Lane2	COR424	No_Probe	7	PBMC	IGHV3-23..IGHJ6.IGHM_IGKV3-20.IGKJ1.IGKC	CAKDAVGRGYYYYYYMDVW_CQQYGSSPPWTF	EVQLLESGGGLVQPGGSLRLSCAASGFTFSSYAMSWVRQAPGKGLEWVSAISGSGGSTYYADSVKGRFTISRDNSKNTLYLQMNSLRAEDTAVYYCAKDAVGRGYYYYYYMDVWGKGTTVTVSS	EIVLTQSPGTLSLSPGERATLSCRASQSVSSSYLAWYQQKPGQAPRLLIYGASSRATGIPDRFSGSGSGTDFTLTISRLEPEDFAVYYCQQYGSSPPWTFGQGTKVEIK		IGHM	GAGGTGCAGCTGTTGGAGTCTGGGGGAGGCTTGGTACAGCCTGGGGGGTCCCTGAGACTCTCCTGTGCAGCCTCTGGATTCACCTTTAGCAGCTATGCCATGAGCTGGGTCCGCCAGGCTCCAGGGAAGGGGCTGGAGTGGGTCTCAGCTATTAGTGGTAGTGGTGGTAGCACATACTACGCAGACTCCGTGAAGGGCCGGTTCACCATCTCCAGAGACAATTCCAAGAACACGCTGTATCTGCAAATGAACAGCCTGAGAGCCGAGGACACGGCCGTATATTACTGTGCGAAAGATGCGGTGGGACGGGGTTACTACTACTACTACTACATGGACGTCTGGGGCAAAGGGACCACGGTCACCGTCTCCTCAG	GAAATTGTGTTGACGCAGTCTCCAGGCACCCTGTCTTTGTCTCCAGGGGAAAGAGCCACCCTCTCCTGCAGGGCCAGTCAGAGTGTTAGCAGCAGCTACTTAGCCTGGTACCAGCAGAAACCTGGCCAGGCTCCCAGGCTCCTCATCTATGGTGCATCCAGCAGGGCCACTGGCATCCCAGACAGGTTCAGTGGCAGTGGGTCTGGGACAGACTTCACTCTCACCATCAGCAGACTGGAGCCTGAAGATTTTGCAGTGTATTACTGTCAGCAGTATGGTAGCTCACCTCCCTGGACGTTCGGCCAAGGGACCAAGGTGGAAATCAAAC		Single (0 < X <= 1)	IGHM
YF2_AgT_GGAGTCTTCATCCCGC	YFNB2_Lane2	COR282	No_Probe	0	dLN				DIVMTQSPLSLPVTPGEPASISCRSSQSLLHSNGYNYLDWYLQKPGQSPQLLIYLGSNRASGVPDRFSGSGSGTDFTLKISRVEAEDVGVYYCMQALQTPPFGQGTKLEIK				GATATTGTGATGACTCAGTCTCCACTCTCCCTGCCCGTCACCCCTGGAGAGCCGGCCTCCATCTCCTGCAGGTCTAGTCAGAGCCTCCTGCATAGTAATGGATACAACTATTTGGATTGGTACCTGCAGAAGCCAGGGCAGTCTCCACAGCTCCTGATCTATTTGGGTTCTAATCGGGCCTCCGGGGTCCCTGACAGGTTCAGTGGCAGTGGATCAGGCACAGATTTTACACTGAAAATCAGCAGAGTGGAGGCTGAGGATGTTGGGGTTTATTACTGCATGCAAGCTCTACAAACTCCTCCTTTTGGCCAGGGGACCAAGCTGGAGATCAAAC
YF2_AgT_GGAGTCTTCGTAGGTC	YFNB2_Lane2	COR424	No_Probe	3	dLN						IGHM					IGHM
YF2_AgT_GGAGTTGAGATTCGAT	YFNB2_Lane2	COR424	No_Probe	7	dLN						IGHM					IGHM
YF2_AgT_GGATACCTCGTTGGCG	YFNB2_Lane2	COR424	No_Probe	3	dLN	IGHV4-59.IGHD6-19.IGHJ4.IGHM_IGKV1-12.IGKJ4.IGKC	CARLTYSSGWYYDYW_CQQANSFPPLTF				IGHM				Single (0 < X <= 1)	IGHM
YF2_AgT_GGATAGCCAAGGACAC	YFNB2_Lane2	COR282	No_Probe	4	PBMC	IGHV1-2..IGHJ4.IGHA1_IGKV3-15.IGKJ1.IGKC	CVRDSRGYYDGISYADYW_CHQYNNWWTF	QVHLVQSGAEVKKPGASVKVSCKASGYTFTGYYIHWVRQAPGQGLEWMGWFNPNSGGTHYAQKFEDRVAMTRDTSISTAYMELSRLRSDDTAVYYCVRDSRGYYDGISYADYWGQGTLVTVSS	EIVMTQSPAALSVSPGERVTLSCRASQSISTDLAWFQQIPGQAPRLLIYGASTRATGIPARFSGSGSGTEFTLTISSLQSEDFAIYVCHQYNNWWTFGQGTKVEVK		IGHA1	CAGGTGCACCTGGTGCAGTCTGGGGCTGAGGTGAAGAAGCCTGGGGCCTCAGTGAAGGTCTCCTGCAAGGCTTCTGGATACACCTTCACCGGCTACTATATACACTGGGTGCGACAGGCCCCTGGACAAGGGCTTGAGTGGATGGGATGGTTCAACCCTAACAGTGGTGGCACACATTATGCACAGAAGTTTGAGGACAGGGTCGCCATGACCAGGGACACGTCCATCAGTACAGCCTACATGGAGCTGAGCAGGCTGAGATCTGACGACACGGCCGTTTATTACTGTGTGAGAGACAGTAGGGGTTACTATGATGGTATTTCTTATGCTGACTACTGGGGCCAGGGAACGCTGGTCACCGTCTCCTCAG	GAAATAGTGATGACGCAGTCTCCAGCTGCCCTGTCTGTGTCTCCAGGGGAAAGAGTTACCCTCTCCTGCAGGGCCAGTCAGAGTATTAGCACCGACTTAGCCTGGTTCCAGCAGATACCTGGCCAGGCTCCCAGGCTCCTCATCTATGGTGCATCCACCAGGGCCACTGGTATCCCAGCCAGGTTCAGTGGCAGTGGGTCTGGGACAGAGTTCACTCTCACCATCAGCAGCCTGCAGTCTGAAGATTTTGCAATTTATGTCTGTCACCAATATAATAACTGGTGGACGTTCGGCCAAGGGACCAAGGTGGAAGTCAAAC		Single (0 < X <= 1)	IGHA1
YF2_AgT_GGATATCGTATACGGT	YFNB2_Lane2	COR282	No_Probe	0	PBMC				DIQMTQSPSSLSASVGDRVTLTCQASQDIYNYLNWYQQKPGKAPKLLIYDASNLQAGVPSRFSGSGSGTRFTFTISSLQPEDIATYYCQQYQSFLTFGGGTKVTIK				GACATCCAGATGACCCAGTCTCCATCCTCCCTGTCTGCATCTGTCGGGGACAGAGTCACCCTCACTTGCCAGGCGAGTCAGGACATTTACAACTATTTAAATTGGTATCAGCAGAAACCAGGGAAAGCCCCTAAGCTCCTTATCTACGATGCATCCAATTTGCAAGCAGGGGTCCCATCAAGGTTCAGTGGAAGTGGATCTGGGACACGTTTTACTTTCACCATCAGCAGCCTCCAGCCTGAAGATATTGCAACATATTACTGTCAACAGTATCAGAGTTTCCTCACTTTCGGCGGAGGGACCAAGGTGACCATCAAAC
YF2_AgT_GGATCAACACTGGGGA	YFNB2_Lane2	COR424	No_Probe	3	dLN	IGHV4-59.IGHD6-13.IGHJ4.IGHM_IGLV1-47.IGLJ2.IGLC2	CARHADSQYSSSWYAGLVDW_CAAWDDSLSGVVF				IGHM				Single (0 < X <= 1)	IGHM
YF2_AgT_GGATCACTCGGTCAGT	YFNB2_Lane2	COR282	No_Probe	2	dLN					SYVLTQPPSVSVAPGQTARITCGGNNIGIKIVHWYQQKPGQAPVLVVYHDSDRPSGIPERFSGSNSGNTATLTISRVEAGDEADYYCQVWDSSSDHYVFGTGTKVTVL				TCCTATGTGCTGACTCAGCCACCCTCGGTGTCAGTGGCCCCAGGACAGACGGCCAGGATTACCTGTGGGGGAAACAACATTGGAATTAAAATTGTGCACTGGTACCAGCAGAAGCCAGGCCAGGCCCCTGTGCTGGTCGTCTATCATGATAGCGACCGGCCCTCAGGGATCCCTGAGCGATTCTCTGGCTCCAACTCTGGGAACACGGCCACCCTGACCATCAGCAGGGTCGAAGCCGGGGATGAGGCCGACTATTACTGTCAGGTGTGGGATAGTAGTAGTGATCATTATGTCTTCGGAACTGGGACCAAGGTCACCGTCCTAG
YF2_AgT_GGATCCGTCCGTACTT	YFNB2_Lane2	COR282	No_Probe	1	dLN	IGHV3-53..IGHJ6.IGHM_IGKV1-5.IGKJ4.IGKC	CARGPGGSYDYSYYYMDVW_CQQYNSYPLTF	EVQLVESGGGLIQPGGSLRLSCAASGFTVRSNYMSWVRQAPGKGLEWVSIIYSGGATYYTNSVKGRFTISRDFSKNTLYLQMNSLRAEDTAVYYCARGPGGSYDYSYYYMDVWGKGTAVTVSS	DIQMTQSPSTLSASVGDRVTITCRASQSISSWLAWYQQKPGKAPNLLIYKASSLESGVPSRFSGSGSGTEFTLTISSLQPDDFATYYCQQYNSYPLTFGGGTKVEIK		IGHM	GAGGTGCAGCTGGTGGAGTCTGGAGGAGGCTTGATCCAGCCTGGGGGGTCCCTGAGACTCTCCTGTGCAGCCTCTGGTTTCACCGTCAGGAGCAACTACATGAGCTGGGTCCGCCAGGCTCCAGGGAAGGGGCTGGAGTGGGTCTCAATTATTTATAGTGGTGGTGCCACATACTACACAAACTCCGTGAAGGGCCGATTCACCATCTCCAGAGACTTTTCCAAGAACACGCTGTATCTTCAAATGAACAGCCTGAGAGCCGAGGACACGGCCGTTTATTACTGTGCGAGAGGCCCTGGTGGGAGCTACGACTACTCCTACTACTACATGGACGTCTGGGGCAAAGGGACCGCGGTCACCGTCTCCTCAG	GACATCCAGATGACCCAGTCTCCTTCCACCCTGTCTGCATCTGTAGGAGACAGAGTCACCATCACTTGCCGGGCCAGTCAGAGTATTAGCAGCTGGTTGGCCTGGTATCAGCAGAAACCAGGGAAAGCCCCTAACCTCCTGATCTATAAGGCGTCTAGTTTAGAAAGTGGGGTCCCATCAAGGTTCAGCGGCAGTGGATCTGGGACAGAGTTCACTCTCACCATCAGCAGCCTGCAGCCTGATGATTTTGCAACTTATTACTGCCAACAGTATAATAGTTACCCGCTCACTTTCGGCGGAGGGACCAAGGTGGAGATCAAAC		Medium (5 < X <= 20)	IGHM
YF2_AgT_GGATGACCAACCCACA	YFNB2_Lane2	COR282	No_Probe	4	dLN	IGHV5-51.IGHD3-10.IGHJ5.IGHG1_IGKV3-15.IGKJ4.IGKC	CARMHYYGSGSYDLW_CQQYDNWPRGTF	EVQLVQSGAEVKKPGESLKISCKGSGYTFPNYWIAWVRRAPGQGLEWMGIIFPTDSDTRYSPSFQGQVTISVDKSLSTAYLHWSSLKASDTAIYYCARMHYYGSGSYDLWGQGTQVTVSS	EIVMTQSPATLSMSPGEKVTLSCRASQSISTNLAWYQQSPGQAPRLLIYDASTRATDIPARFSGSGSGTEFTLIISSLQSEDFALYYCQQYDNWPRGTFGPGTKVEIK		IGHG1	GAGGTGCAGCTGGTGCAGTCTGGCGCAGAGGTGAAAAAGCCCGGGGAGTCTCTGAAGATTTCCTGTAAGGGTTCTGGATACACTTTTCCCAATTACTGGATCGCCTGGGTGCGCCGGGCGCCCGGGCAGGGCCTGGAGTGGATGGGGATCATCTTCCCTACTGACTCTGATACCAGATATAGCCCGTCCTTCCAAGGCCAAGTCACCATCTCAGTCGACAAGTCCCTCAGCACCGCCTACCTACATTGGAGCAGCCTGAAGGCCTCGGACACCGCCATATATTATTGTGCGAGAATGCATTACTATGGTTCGGGGAGTTACGACCTCTGGGGCCAGGGAACCCAGGTCACCGTCTCCTCAG	GAAATAGTGATGACGCAGTCTCCAGCCACCCTGTCTATGTCTCCAGGGGAAAAAGTCACCCTCTCATGTAGGGCCAGTCAGAGTATTAGCACCAACTTAGCCTGGTATCAGCAGAGTCCTGGCCAGGCTCCCCGGCTCCTCATCTATGATGCATCCACCAGGGCCACTGATATCCCAGCCAGGTTCAGTGGCAGTGGGTCTGGGACAGAGTTCACTCTCATCATCAGCAGCCTGCAGTCTGAAGATTTTGCACTTTATTATTGTCAGCAATATGATAATTGGCCTCGAGGAACTTTTGGCCCGGGGACCAAGGTGGAGATTAAAC		Single (0 < X <= 1)	IGHG1
YF2_AgT_GGATGACCAGTACGAA	YFNB2_Lane2	COR424	No_Probe	2	PBMC				ETVMTQSPATLSVSPGERATLSCRASQSIRTNVAWYQQKPGQAPRLLIYGASTRATGIPARFSGSGSETEFTLSISSLQSEDFAVYYCQQYNYWPPWTFGQGTKVEIK				GAAACAGTGATGACGCAGTCTCCAGCCACCCTGTCTGTGTCTCCAGGGGAAAGAGCCACCCTCTCCTGCAGGGCCAGTCAGAGTATTAGGACCAACGTAGCCTGGTACCAGCAGAAACCTGGCCAGGCTCCCAGGCTCCTCATCTATGGTGCATCCACCAGGGCCACTGGTATCCCAGCCAGGTTCAGTGGCAGTGGGTCTGAGACAGAGTTCACTCTCAGCATCAGCAGCCTGCAGTCTGAAGATTTTGCAGTTTATTACTGTCAGCAGTATAATTACTGGCCTCCGTGGACATTCGGCCAAGGGACCAAGGTGGAGATCAAAC
YF2_AgT_GGATGATAGATACAAG	YFNB2_Lane2	COR424	No_Probe	2	PBMC					SYELTQPLSVSVALGQTARITCGGNNIGSKDVHWYQQKPGQAPVLVIYRDSNRPSGIPERFSGSNSGNTATLTITRAQAGDEADYYCQVWDSNTVLFGGGTQLTVL				TCCTATGAGTTGACTCAGCCACTCTCAGTGTCAGTGGCCCTGGGACAGACGGCCAGGATTACCTGTGGGGGAAACAACATTGGCAGTAAAGATGTGCACTGGTACCAGCAGAAGCCAGGCCAGGCCCCTGTGCTGGTCATCTATAGGGATAGCAACCGGCCCTCTGGGATCCCTGAGCGATTCTCTGGCTCCAACTCGGGGAACACGGCCACCCTGACCATCACCAGAGCCCAAGCCGGGGATGAGGCTGACTATTACTGTCAGGTGTGGGACAGCAACACTGTGCTATTCGGCGGAGGGACCCAGCTGACCGTCCTAG
YF2_AgT_GGATGATAGCACCCGA	YFNB2_Lane2	COR424	No_Probe	3	dLN	IGHV1-2..IGHJ4.IGHG1_IGLV1-40.IGLJ2.IGLC2	CATEGLGIGSGHDYDYW_CQSYDSSLSGSVVF				IGHG1				Single (0 < X <= 1)	IGHG1
YF2_AgT_GGATGGTCAGTTGGTT	YFNB2_Lane2	COR282	No_Probe	0	dLN					QSALTQPASVSGSPGQSITISCTGSSSDIGSYNYVSWYQQHPGSAPKLLIFEVSNRPSGISARFSGSKSGNTASLTISGVQAEDEADYFCCSYTRSTPVIFGGGTTLTVL				CAGTCTGCCCTGACTCAACCTGCCTCCGTGTCTGGGTCTCCTGGACAGTCGATCACCATCTCCTGCACTGGAAGCAGCAGTGACATTGGCTCTTATAACTATGTCTCCTGGTATCAGCAACATCCAGGCAGTGCCCCCAAACTCTTGATTTTTGAAGTCAGTAATCGGCCCTCAGGGATTTCTGCTCGCTTCTCTGGCTCCAAGTCTGGCAACACGGCCTCACTGACCATCTCTGGAGTCCAGGCTGAGGACGAGGCTGATTACTTCTGCTGCTCATATACCAGGAGCACCCCTGTGATTTTCGGCGGAGGGACCACGTTGACCGTCCTGG
YF2_AgT_GGATTAAAGCGGTTAC	YFNB2_Lane2	COR282	No_Probe	0	dLN				DIQMTQSPSTLSASVGDRVTITCRASQSISSWLAWYQQKPGKAPKLLIYEASTLESGVPSRFSGSGSGTEFTLTISSLQPDDFATYYCQQHNTYAPYTFGQGTTLEIK				GACATCCAGATGACCCAGTCTCCTTCCACCCTGTCTGCTTCTGTAGGAGACAGAGTCACCATCACTTGCCGGGCCAGTCAGAGTATTAGTAGTTGGTTGGCCTGGTATCAGCAGAAACCAGGGAAAGCCCCTAAGCTCCTGATCTATGAGGCCTCTACTTTAGAAAGTGGAGTCCCATCAAGGTTCAGCGGCAGTGGATCTGGGACAGAATTCACTCTCACCATCAGCAGCCTGCAGCCTGATGATTTTGCAACTTATTACTGCCAACAGCATAATACTTATGCTCCGTACACTTTCGGCCAGGGGACCACGCTGGAGATCAAAC
YF2_AgT_GGATTAAAGGCTATGC	YFNB2_Lane2	COR424	No_Probe	0	dLN
YF2_AgT_GGATTCGGTAAACGGA	YFNB2_Lane2	COR282	No_Probe	4	dLN	IGHV4-30-4..IGHJ3.IGHA1_IGKV1-5.IGKJ2.IGKC	CARGSIPYGFDIW_CQQYDSNWYTF	QVQLQESGPGLVKPSQTLSLTCSVSGGSIRSNDYYWTWIRQPPGRGLEWIAFIYSGGHSQYNPSLRSRLSISMDTSNNQFSLRLNSVTAADTAVYYCARGSIPYGFDIWGQGTMVTVSS	DIQMTQSPSTLSASVGDRVTITCRASQSVSRYLAWYQQKPGKAPKLLIHKASELQSGVPSRFSGSGSGTEFTLTISSLQPEDFATYYCQQYDSNWYTFGQGSKLEIK		IGHA1	CAGGTGCAGCTGCAGGAGTCGGGCCCAGGACTGGTGAAACCCTCACAGACCCTGTCCCTCACCTGCTCTGTCTCTGGTGGCTCCATCAGAAGTAATGATTACTACTGGACTTGGATCCGCCAGCCCCCAGGGAGGGGCCTGGAGTGGATTGCGTTCATCTATTCCGGGGGGCACTCCCAGTACAACCCGTCCCTCAGGAGTCGACTTTCCATATCAATGGACACCTCCAACAATCAATTCTCGCTGAGGTTGAACTCCGTGACTGCCGCAGACACGGCCGTGTATTACTGTGCCAGGGGTAGTATTCCCTATGGTTTTGATATCTGGGGCCAAGGGACAATGGTCACCGTCTCTTCAG	GACATCCAGATGACCCAGTCTCCTTCCACCCTGTCTGCGTCTGTAGGAGACAGAGTCACCATCACTTGCCGGGCCAGTCAGAGTGTAAGTAGGTACCTGGCCTGGTATCAGCAGAAACCAGGGAAAGCCCCTAAGCTCCTGATTCATAAGGCGTCTGAGTTACAAAGTGGGGTCCCATCAAGATTCAGCGGCAGTGGCTCTGGAACAGAATTCACTCTCACCATCAGCAGCCTGCAGCCTGAGGATTTTGCAACTTATTACTGCCAACAATATGATAGTAATTGGTACACTTTTGGCCAGGGGTCCAAGCTGGAGATCAAAC		Single (0 < X <= 1)	IGHA1
YF2_AgT_GGATTCGGTCGCCCTA	YFNB2_Lane2	COR424	No_Probe	3	dLN	IGHV5-51..IGHJ4.IGHM_IGLV8-61.IGLJ3.IGLC3	CARLPGVQRWFGYLLSGGFFDFW_CVLYMGGGSWVF				IGHM				Small (1 < X <= 5)	IGHM
YF2_AgT_GGATTCGGTGTCGAAT	YFNB2_Lane2	COR282	No_Probe	5	dLN	IGHV3-23..IGHJ5.IGHG2_IGKV2-24.IGKJ1.IGKC	CVTDCDSSGFYGERGLYGEASW_CMQATHFPRAF	GVQFLESGGGLVQPGGSLTLSCATFEFSFMNYAMSWVRQAPGKGLEWVSLISRDGRNRHYRDSVRGRFTISRDDPKSTLRLQMDRLTVEDTALYFCVTDCDSSGFYGERGLYGEASWGQGTLVTVSS	DLVLTQTPLSSSVSLGQSASISCRSSESLVHSNGDTYLSWLQQRPGQPPRFLIYKISNRFSGVPDRFSGSGAGTEFTLEISRVEAEDVGVYYCMQATHFPRAFGQGTKVELK		IGHG2	GGAGTGCAGTTCTTGGAATCTGGGGGAGGCCTCGTGCAGCCTGGGGGGTCCCTGACACTCTCCTGTGCAACATTTGAGTTCAGCTTTATGAACTATGCCATGAGTTGGGTCCGCCAGGCTCCGGGCAAGGGGCTGGAGTGGGTCTCACTTATTAGTCGTGATGGACGAAATAGACACTACAGAGATTCCGTGAGGGGCCGGTTCACCATCTCCAGAGACGATCCCAAGAGCACACTGCGTCTGCAGATGGACAGACTTACAGTCGAAGACACGGCCCTTTATTTTTGTGTGACAGACTGTGACAGTAGTGGCTTTTACGGGGAGCGTGGCCTTTACGGGGAGGCCTCCTGGGGCCAGGGGACCCTGGTCACCGTCTCCTCAG	GATCTTGTGTTGACCCAGACTCCACTCTCCTCATCTGTCAGCCTTGGACAGTCGGCCTCCATCTCCTGCAGGTCTAGTGAAAGTCTCGTACACAGTAATGGAGACACTTACTTGAGTTGGCTTCAGCAGAGGCCTGGCCAGCCTCCAAGATTCCTAATTTATAAGATTTCCAACCGTTTCTCTGGGGTCCCAGACAGATTCAGTGGCAGTGGGGCAGGGACAGAATTCACACTGGAAATCAGCAGGGTGGAAGCTGAGGATGTCGGAGTTTATTACTGCATGCAAGCTACACACTTTCCTCGGGCGTTCGGCCAAGGGACCAAGGTGGAACTCAAAC		Single (0 < X <= 1)	IGHG2
YF2_AgT_GGATTGTGTGCGTCTT	YFNB2_Lane2	COR282	No_Probe	2	dLN	IGHV4-61..IGHJ4.IGHM_IGKV3-20.IGKJ2.IGKC	CARGSRGNGYPYFDYW_CQHYVRSPYTF	QVQLQESGPGLVKPSETLSLTCTVSGDSISSGTYYWSWIRQPPGKGLEWFGFVSYSGTTNYNPSLKSRVTMSIATADNQFSLKLASVTTADTAVYYCARGSRGNGYPYFDYWGQGTLVTVSS	QVVLTQSPGTLSLSPGEGATLSCRASQSVSSYLAWYQQKPGQAPRLLIYGASSRATGIPDRFSGSGSGTDFTLTISRLEPEDFAVYFCQHYVRSPYTFGQGTKLEIK		IGHM	CAGGTGCAACTGCAGGAGTCGGGCCCAGGACTGGTGAAGCCTTCGGAGACCCTGTCCCTCACCTGCACTGTCTCTGGTGACTCCATCAGCAGTGGTACTTACTACTGGAGCTGGATCCGGCAGCCCCCAGGGAAGGGACTGGAGTGGTTTGGCTTTGTCTCTTACAGTGGGACCACCAACTACAATCCCTCCCTCAAGAGTCGAGTCACCATGTCAATAGCCACGGCCGACAACCAGTTCTCCCTGAAGCTGGCCTCTGTGACCACTGCGGACACGGCCGTGTATTACTGTGCGAGAGGTTCACGTGGAAATGGCTACCCTTACTTTGACTACTGGGGCCAGGGAACCCTGGTCACCGTCTCCTCAG	CAAGTTGTGTTGACGCAGTCTCCTGGCACCCTGTCTTTGTCTCCAGGGGAAGGAGCCACCCTCTCCTGCAGGGCCAGTCAGAGTGTTTCCAGCTACTTAGCCTGGTACCAGCAGAAACCTGGCCAGGCTCCCAGGCTCCTCATCTATGGTGCATCCAGCAGGGCCACTGGCATCCCAGACAGATTCAGTGGCAGTGGGTCTGGGACAGACTTCACTCTCACCATCAGCAGACTGGAGCCTGAAGATTTTGCAGTGTATTTCTGTCAACACTATGTTAGGTCTCCTTACACTTTTGGCCAGGGGACCAAGTTGGAGATCAAGC		Single (0 < X <= 1)	IGHM
YF2_AgT_GGATTTAGTGGTTATA	YFNB2_Lane2	COR424	No_Probe	3	dLN	IGHV4-39..IGHJ3.IGHM_IGKV2-28.IGKJ5.IGKC	CARQEDDNSGNSLPKFDAFDIW_CMQALQTPITF				IGHM				Single (0 < X <= 1)	IGHM
YF2_AgT_GGATTTCCAACGCGTC	YFNB2_Lane2	COR424	No_Probe	4	PBMC	IGHV3-33..IGHJ2.IGHM_IGLV2-11.IGLJ3.IGLC3	CARAPLVQYCTTTSCYYWYFDLW_CCSYAGSYTLVF	QVQLVESGGGVVQPGRSLRPSCAASGFTFSSYAMHWVRQAPGKGLEWVAVISYDGSKKFYADSVKGRFTISRDNSKNTLSLQMNTLRPEDTAVYYCARAPLVQYCTTTSCYYWYFDLWGRGTLVTVSS		QSALTQPRSVSGSPGQSVTISCTGTRSDVGDYNYVSWYQHHPGKAPQLMIYDVTKRPSGVPDRFSGSKSGNTASLTISGLQADDEADYYCCSYAGSYTLVFGGGTKLTVL	IGHM	CAGGTGCAGTTGGTGGAGTCTGGGGGAGGCGTGGTCCAGCCTGGGAGGTCCCTGAGACCCTCCTGTGCAGCCTCTGGATTCACCTTCAGTAGCTATGCTATGCACTGGGTCCGCCAGGCTCCAGGCAAGGGGCTGGAGTGGGTGGCAGTTATTTCATATGATGGAAGCAAAAAATTCTACGCAGACTCCGTGAAGGGCCGATTCACCATCTCCAGAGACAATTCCAAGAACACTCTGTCTCTGCAAATGAACACCCTGAGACCTGAGGACACGGCTGTGTATTACTGTGCGAGAGCCCCGTTGGTACAATATTGTACTACCACCAGCTGCTATTACTGGTACTTCGATCTCTGGGGCCGTGGCACCCTGGTCACTGTCTCCTCAG		CAGTCTGCCCTGACTCAGCCTCGCTCAGTGTCCGGGTCTCCTGGACAGTCAGTCACCATCTCCTGCACTGGAACCAGAAGTGATGTTGGTGATTATAACTATGTCTCCTGGTACCAACACCACCCAGGCAAAGCCCCCCAACTCATGATTTATGATGTCACTAAGCGGCCCTCAGGGGTCCCTGATCGCTTCTCTGGCTCCAAGTCTGGCAACACGGCCTCCCTGACCATCTCTGGGCTCCAGGCTGACGATGAGGCTGATTATTACTGCTGCTCATATGCAGGCAGCTACACTTTGGTGTTCGGCGGAGGGACCAAGCTGACCGTCCTAC	Single (0 < X <= 1)	IGHM
YF2_AgT_GGCAAGGGTACTAAGC	YFNB2_Lane2	COR424	No_Probe	2	dLN	IGHV3-23..IGHJ5.IGHM_IGLV6-57.IGLJ3.IGLC3	CAKSKSSGWYGNWFDPW_CQSYDSSNQGWVF				IGHM				Single (0 < X <= 1)	IGHM
YF2_AgT_GGCAAGGGTCGCCTAT	YFNB2_Lane2	COR282	No_Probe	3	dLN	IGHV3-53..IGHJ6.IGHM_IGKV1-5.IGKJ4.IGKC	CARGPGGSYDFYYYYMDVW_CQQYNSYPLTF				IGHM				Single (0 < X <= 1)	IGHM
YF2_AgT_GGCAATTGTCTGGCTT	YFNB2_Lane2	COR282	No_Probe	5	PBMC	IGHV1-46..IGHJ4.IGHG2_IGKV1-39.IGKJ1.IGKC	CTLFHGTIVPGSTVPSILDYW_CQQTYSSPWTF	QVQLVQSGAEVKKPGASVKVSCKASGYTFTSYYIHWVRQAPGQGLEWMGKISPSGGRTTYAQKFQGRVTMTRDASTSTVYMELSSLRSEDTAVYFCTLFHGTIVPGSTVPSILDYWGQGTLVTVSS	DIQMTQSPSSLSASVGDRVTITCRASQSIGSNLNWYQQKPGKAPRLLIYAASSLRSGVPSGISGSASGTEFTLTISSLQPEDFATYYCQQTYSSPWTFGPGTKVEIK		IGHG2	CAGGTGCAGTTGGTGCAGTCTGGGGCTGAGGTGAAGAAGCCTGGGGCCTCAGTGAAGGTTTCCTGCAAGGCATCTGGATACACCTTCACCAGTTATTATATTCACTGGGTGCGACAGGCCCCTGGACAAGGGCTTGAGTGGATGGGAAAAATCAGCCCTAGTGGTGGTAGAACCACTTACGCACAGAAGTTCCAGGGCAGAGTCACCATGACCAGGGACGCGTCCACGAGCACCGTCTACATGGAGTTGAGCAGCCTGAGATCTGAGGACACGGCCGTATATTTCTGTACTCTTTTCCATGGGACAATAGTCCCTGGTAGTACCGTCCCCAGTATCCTTGACTATTGGGGCCAGGGAACCCTGGTCACCGTCTCCTCAG	GACATCCAGATGACCCAGTCTCCATCCTCCCTGTCCGCATCTGTTGGAGACAGAGTCACCATCACTTGCCGGGCAAGTCAGAGTATAGGTAGTAATTTAAATTGGTATCAGCAGAAGCCAGGGAAAGCCCCTAGACTCCTGATCTATGCTGCATCCAGTTTGCGAAGTGGGGTCCCATCAGGGATCAGTGGCAGTGCCTCTGGGACAGAGTTCACTCTGACCATCAGCAGTCTGCAACCTGAGGATTTTGCTACTTACTACTGTCAGCAGACTTACAGTTCCCCGTGGACGTTCGGCCCAGGGACCAAGGTGGAAATCAAAC		Single (0 < X <= 1)	IGHG2
YF2_AgT_GGCACGTGTATGTCGG	YFNB2_Lane2	COR424	No_Probe	2	PBMC	IGHV3-21..IGHJ4.IGHM_IGKV1-33.IGKJ5.IGKC	CARASYDSSGKSPPFDYW_CQQYGSLPITF	EVQLVESGGGLVKPGGSLRLSCAASGFTFSPYTMNWVRQAPGKGLEWVSSISGNSIHTYYADSVKGRFTISRDNARNSLYLQMNSLRAEDTAVYYCARASYDSSGKSPPFDYWGQGTLVPVSS	DIQMTQSPSSLSASVGDRVTITCQASQDISSYLNWYQQKPGKAPKLLIYDASNLETGVPSRFSGSGSGTDFAFTISSLQPEDIATYYCQQYGSLPITFGQGTRLEIK		IGHM	GAGGTGCAGTTGGTGGAGTCTGGGGGAGGCCTGGTCAAGCCTGGGGGGTCCCTGAGACTCTCCTGTGCAGCCTCTGGATTCACCTTCAGTCCCTATACCATGAACTGGGTCCGCCAGGCTCCAGGGAAGGGGCTGGAGTGGGTCTCATCCATTAGTGGCAATAGTATTCACACATACTACGCAGACTCAGTGAAGGGCCGATTCACCATCTCCAGAGACAACGCCAGGAATTCGCTATATCTGCAAATGAACAGCCTGAGAGCCGAGGACACGGCTGTGTATTACTGTGCGAGAGCTTCCTATGATAGTAGTGGTAAAAGCCCTCCCTTTGACTACTGGGGCCAGGGAACCCTGGTCCCCGTCTCCTCAG	GACATCCAGATGACCCAGTCTCCATCCTCCCTGTCTGCATCTGTAGGAGACAGAGTCACCATCACTTGCCAGGCGAGTCAGGACATTAGCAGCTATTTAAATTGGTATCAGCAGAAACCAGGGAAAGCCCCTAAACTCCTGATCTACGATGCATCCAATTTGGAAACAGGGGTCCCATCAAGGTTCAGTGGAAGTGGATCTGGGACAGATTTTGCTTTCACCATCAGCAGCCTGCAGCCTGAAGATATTGCAACATATTACTGTCAACAGTATGGTAGTCTCCCGATCACCTTCGGCCAAGGGACACGACTGGAGATTAAAC		Single (0 < X <= 1)	IGHM
YF2_AgT_GGCATAACAGGTGCGA	YFNB2_Lane2	COR424	No_Probe	2	PBMC	IGHV3-7..IGHJ4.IGHM_IGKV3-20.IGKJ1.IGKC	CARDERGYVYW_CQRYGPSKTF	EVQLVQSGGGLVQPGGSLRLSCAASGFTFSNDWMSWVRQTPGKGLEWVGNIKPDGSEKYYMESVRGRFTISRDNAKNSLYLQMNSLRAEDTAMYFCARDERGYVYWGQGTLVTVSS	EFVLTQSPGTVSLSPGERATLSCRASQSVSSNYLAWYQQKPGQAPRLLIYAASSRATGIPDRFSGSGSGTDFTLTISRLEPEDFAVYYCQRYGPSKTFGLGTKVEIK		IGHM	GAGGTGCAGCTGGTGCAATCTGGGGGAGGCTTGGTCCAGCCGGGGGGGTCCCTGAGACTCTCCTGTGCGGCCTCTGGATTCACCTTTAGTAATGATTGGATGAGTTGGGTCCGCCAGACTCCAGGGAAAGGGCTGGAGTGGGTGGGCAACATAAAGCCAGATGGAAGTGAGAAATACTATATGGAGTCTGTGAGGGGCCGATTCACCATCTCCAGAGACAATGCCAAGAACTCACTGTATCTGCAAATGAACAGCCTGCGAGCCGAGGACACGGCTATGTATTTCTGTGCGAGGGATGAGAGAGGCTACGTCTACTGGGGCCAGGGAACCCTGGTCACCGTCTCCTCAG	GAATTTGTGTTGACGCAGTCTCCAGGCACCGTGTCTTTGTCTCCAGGGGAAAGAGCCACCCTCTCCTGCAGGGCCAGTCAGAGTGTTAGCAGCAACTACTTAGCCTGGTACCAGCAGAAACCTGGCCAGGCTCCCAGACTCCTCATCTATGCTGCATCCAGCAGGGCCACTGGCATCCCAGACAGGTTCAGTGGCAGTGGGTCTGGGACAGACTTCACTCTCACCATCAGCAGACTGGAGCCTGAAGATTTTGCAGTGTACTACTGTCAGCGCTATGGTCCCTCAAAGACGTTCGGCCTAGGGACCAAGGTGGAAATCAAAC		Single (0 < X <= 1)	IGHM
YF2_AgT_GGCATGAAGAGAAGGA	YFNB2_Lane2	COR424	No_Probe	0	dLN	IGHV4-39.IGHD3-22.IGHJ4.IGHG1_IGKV3-11.IGKJ4.IGKC	CARLEGYYDSSGYSWYFDYW_CQQRSDWPPTF				IGHG1				Single (0 < X <= 1)	IGHG1
YF2_AgT_GGCATTATCATACTAA	YFNB2_Lane2	COR282	No_Probe	4	dLN	IGHV3-7..IGHJ3.IGHA1_IGLV3-21.IGLJ3.IGLC2	CARGRVIREEYSPDRSGYLVPRDAFDIW_CQVWERGGDRWVF	EVQLVESGGGLVQPGGSLRLSCEASGFIFSSHWMNWVRQAPGKGLEWVANINQDGREKYYVDSVKGRFSISRDNAKTSAFLQLNTLRAEDTAVYYCARGRVIREEYSPDRSGYLVPRDAFDIWGQGTMVTVSL		SYVLTQPSSVSVAPGQTASITCGGNNIGNKLVHWYQQRPGQAPILVVFDDSARPSGIPERFSGSNSVNTATLIISRVGAGDEADYYCQVWERGGDRWVFGGGTKLTVL	IGHA1	GAGGTGCAGCTGGTGGAGTCTGGGGGAGGCTTGGTCCAGCCGGGGGGGTCCCTGAGACTCTCCTGTGAAGCCTCTGGATTCATCTTTAGTAGCCACTGGATGAACTGGGTCCGCCAGGCTCCAGGAAAGGGGCTGGAGTGGGTGGCCAACATAAACCAAGATGGACGTGAGAAATATTATGTGGACTCTGTGAAGGGCCGATTCTCCATTTCCAGAGACAACGCCAAGACGTCAGCATTTCTGCAATTGAACACCCTGAGAGCCGAAGACACGGCCGTGTATTATTGTGCGAGAGGGAGGGTCATCAGGGAGGAGTACTCCCCTGATAGGAGTGGTTATCTCGTGCCGCGAGATGCTTTTGATATCTGGGGCCAAGGGACAATGGTCACCGTCTCCTTAG		TCCTATGTGCTGACTCAGCCATCCTCGGTGTCGGTGGCCCCAGGACAGACGGCCAGTATTACCTGTGGGGGGAACAACATTGGAAATAAACTTGTGCATTGGTACCAGCAGAGGCCAGGCCAGGCCCCTATCCTGGTCGTCTTTGATGACAGCGCCCGGCCCTCAGGGATCCCTGAGCGATTTTCTGGCTCCAACTCTGTGAACACGGCCACCCTCATCATCAGCAGGGTCGGAGCCGGGGATGAGGCCGACTATTATTGTCAGGTGTGGGAAAGAGGTGGTGATCGTTGGGTGTTCGGCGGAGGGACCAAACTGACCGTCCTGG	Single (0 < X <= 1)	IGHA1
YF2_AgT_GGCATTTCAACACGGG	YFNB2_Lane2	COR424	No_Probe	2	dLN
YF2_AgT_GGCATTTCACACAGCC	YFNB2_Lane2	COR424	No_Probe	1	dLN	IGHV1-2..IGHJ4.IGHM_IGLV1-40.IGLJ2.IGLC2	CAREGLGIGSGHDYDYW_CQSYDSSLSGSVVF				IGHM				Medium (5 < X <= 20)	IGHM
YF2_AgT_GGCCAATTCCGACTCC	YFNB2_Lane2	COR424	No_Probe	2	PBMC	IGHV3-33..IGHJ3.IGHM_IGLV10-54.IGLJ3.IGLC3	CARESPFCTHTTCLDAFDVW_CSAWDRSLGAWVF	QVQLVESGGGVVQPGRSLRLSCAASGFTFTSFAMHWVRQAPGKGLEWVAFISYDGTNKYYADSVKGRFIISRDDSENTVYVQISSLKPEDTAVYYCARESPFCTHTTCLDAFDVWGQGTGVTVSS		QAGLTQPPSVSKGLRQTATLTCIGSSSNVGDQGAAWLQQYQGHPPKLLSDRNNNRPSGISGRFSASRSGNTASLTITGLQPEDEADYYCSAWDRSLGAWVFGGGTKLTVP	IGHM	CAGGTGCAGCTGGTGGAGTCTGGGGGAGGCGTGGTCCAGCCTGGGAGGTCGCTGAGACTCTCCTGTGCAGCCTCTGGATTCACCTTCACTAGCTTTGCTATGCACTGGGTCCGCCAGGCTCCAGGCAAGGGGCTGGAGTGGGTGGCTTTTATATCATATGATGGAACCAATAAATACTATGCAGACTCCGTGAAGGGCCGATTCATCATCTCCAGAGACGATTCCGAGAACACGGTGTATGTGCAAATAAGCAGCCTGAAACCTGAGGACACGGCTGTCTATTACTGTGCGAGAGAATCCCCATTTTGTACTCATACCACCTGCCTTGACGCTTTTGATGTCTGGGGCCAAGGGACAGGGGTCACCGTCTCTTCAG		CAGGCAGGGCTGACTCAGCCACCCTCGGTGTCCAAGGGCTTGAGACAGACCGCCACACTCACCTGCATTGGGAGCAGCAGCAATGTTGGCGACCAAGGAGCAGCTTGGCTGCAGCAGTACCAGGGCCACCCTCCCAAACTCCTATCCGACAGAAATAATAACCGACCCTCAGGGATCTCGGGGAGATTCTCTGCATCCAGGTCAGGAAACACAGCCTCCCTGACCATTACTGGACTCCAGCCTGAGGACGAGGCTGACTATTACTGCTCAGCATGGGACAGAAGCCTCGGCGCTTGGGTGTTCGGCGGAGGGACCAAGCTGACCGTCCCAA	Single (0 < X <= 1)	IGHM
YF2_AgT_GGCCATTAGCACCGCA	YFNB2_Lane2	COR424	No_Probe	2	dLN	IGHV3-23.IGHD3-16.IGHJ4.IGHM_IGKV1-39.IGKJ1.IGKC	CAKANYDYVWGSHRYFDDYW_CQQSYITPSTF				IGHM				Single (0 < X <= 1)	IGHM
YF2_AgT_GGCCATTAGGCTTATG	YFNB2_Lane2	COR282	No_Probe	0	PBMC					QAVLTQPASLSASPGASASLACTLRSGINVGSYRIYWYQQKPGSPPQFLLRYRSDSDKQQGSGVPSRFSGSKDASANAGILLISGLQSEDEADYYCMIWYSSAYVFGSGTKVTVL				CAGGCTGTGCTGACTCAGCCGGCTTCCCTCTCGGCATCTCCTGGAGCATCAGCCAGTCTCGCCTGCACCCTGCGCAGTGGCATCAATGTCGGTTCCTACAGGATATACTGGTACCAGCAGAAACCAGGGAGTCCTCCCCAGTTTCTCCTGAGGTACAGATCAGACTCAGATAAGCAGCAGGGCTCTGGAGTCCCCAGCCGCTTCTCTGGATCCAAAGATGCTTCGGCCAATGCAGGGATTTTACTCATCTCTGGACTCCAGTCTGAGGATGAGGCTGACTATTACTGTATGATTTGGTACAGCAGTGCTTATGTCTTCGGAAGTGGGACCAAGGTCACCGTCCTAG
YF2_AgT_GGCCCCTGTACTAAGC	YFNB2_Lane2	COR282	No_Probe	2	PBMC				EIVMTQSPASLSVSPGERATLSCWASQSVSSNLAWYQQKPGQAPRLLIYGASTRATGIPARFSGSGSGTEFTLTISSLQSEDFAVYYCQQYNHYYAFGQGTKLEIK				GAAATAGTGATGACGCAGTCTCCAGCCTCCCTGTCTGTGTCTCCAGGGGAAAGAGCCACCCTCTCCTGCTGGGCCAGTCAGAGTGTTAGCAGCAACTTAGCCTGGTACCAGCAGAAACCTGGCCAGGCTCCCAGGCTCCTCATCTATGGTGCATCCACCAGGGCCACTGGTATCCCAGCCAGGTTCAGTGGCAGTGGGTCTGGGACAGAGTTCACTCTCACCATCAGCAGCCTGCAGTCTGAAGATTTTGCAGTTTATTACTGTCAGCAGTATAATCACTACTACGCTTTTGGCCAGGGGACCAAGCTGGAGATCAAAC
YF2_AgT_GGCCCTTTCCCATGCC	YFNB2_Lane2	COR424	No_Probe	0	dLN
YF2_AgT_GGCCTTACAATGCGAA	YFNB2_Lane2	COR282	No_Probe	0	PBMC				DIVLTQSPLSLPVTPGEPASISCRSSQSLLHSNGYNYLGWYLQKPGQSPQLLMYLGSNRASGVPDRFSGTGSGTDFTLKISRVEAEDVGIYYCMQGLQTPWTFGQGTKVEIK				GATATTGTGTTGACTCAGTCTCCACTCTCCCTGCCCGTCACCCCTGGAGAGCCGGCCTCCATCTCCTGCAGGTCTAGTCAGAGCCTCCTGCATAGCAATGGATACAACTATTTGGGTTGGTACCTGCAGAAGCCAGGGCAGTCTCCACAGTTGCTGATGTACTTGGGTTCTAATCGGGCCTCCGGGGTCCCTGACAGGTTCAGTGGCACTGGATCAGGCACAGATTTTACACTGAAGATCAGCAGAGTGGAGGCTGAGGATGTTGGGATTTATTATTGCATGCAAGGTCTGCAAACTCCGTGGACGTTCGGCCAAGGGACCAAGGTGGAAATCAAAC
YF2_AgT_GGCCTTGAGATGGTTT	YFNB2_Lane2	COR424	No_Probe	1	dLN						IGHM					IGHM
YF2_AgT_GGCCTTGAGGGAATCG	YFNB2_Lane2	COR282	No_Probe	4	PBMC	IGHV4-30-4..IGHJ4.IGHG1_IGKV1-33.IGKJ3.IGKC	CAGSAKYTYGLFDSW_CQQHDSLPFTF	QVRLQESGPGLVKPSQTLSLTCSVSGDSISSGDYYWSWIRQTPGKGLEWIGYIYYSVHTNYNPSLRSRVTISVDTSKNHFSLKLTSVTAADTAVYYCAGSAKYTYGLFDSWGQGTLVTVSS	DIQMTQSPSSLSASVGDTVTITCQASQDISDYLNWYQQKPGKPPKLLILDPSNLETGVPSRFSGSGSGTDFTFTISSLQPEDLATYYCQQHDSLPFTFGPGTKVDIK		IGHG1	CAGGTGCGGCTGCAGGAGTCGGGCCCAGGACTGGTGAAGCCTTCACAGACCCTGTCCCTCACCTGCTCTGTCTCTGGTGACTCCATCAGCAGTGGTGATTACTACTGGAGTTGGATCCGCCAGACCCCAGGGAAGGGCCTGGAGTGGATTGGGTACATCTACTACAGTGTGCACACCAACTACAACCCGTCCCTCAGGAGTCGAGTTACCATTTCAGTGGACACGTCCAAGAACCACTTCTCCCTGAAGCTGACCTCTGTGACTGCCGCAGACACGGCCGTGTATTACTGTGCCGGAAGCGCCAAATACACCTATGGTCTCTTTGACTCCTGGGGCCAGGGAACCCTGGTCACCGTCTCCTCTG	GACATCCAGATGACCCAGTCTCCATCCTCCCTGTCTGCATCTGTAGGAGACACAGTCACTATCACTTGCCAGGCGAGTCAGGACATTAGCGACTATTTAAATTGGTATCAGCAGAAACCGGGGAAACCCCCGAAGCTCCTGATCCTCGATCCATCCAATTTGGAAACAGGGGTCCCATCAAGGTTCAGTGGAAGTGGATCTGGGACAGATTTTACTTTCACCATCAGCAGCCTGCAGCCTGAAGATCTTGCAACATATTACTGTCAACAGCATGATAGTCTCCCTTTCACTTTCGGCCCTGGGACCAAAGTGGATATCAAGC		Single (0 < X <= 1)	IGHG1
YF2_AgT_GGCGAAATCAAGTCCA	YFNB2_Lane2	COR282	No_Probe	0	PBMC					QSVLTQPPSVSGAPGQRVTISCTGSTSNIGAGFDVHWYQQLPGTAPKLLIYDNNSRPSGVPGRFSGSRSGTSASLAITGLQAEDEADYYCQSYDSSLSGYVFGTGTKVTVL				CAGTCTGTGCTGACGCAGCCGCCCTCAGTGTCTGGGGCCCCAGGACAGAGGGTCACCATCTCCTGCACTGGAAGCACCTCCAACATCGGGGCAGGTTTTGATGTTCACTGGTACCAGCAGCTTCCAGGAACAGCCCCCAAACTCCTCATCTATGATAACAACAGTCGGCCCTCAGGGGTCCCTGGCCGATTCTCTGGCTCCAGGTCTGGCACCTCAGCCTCCCTGGCCATCACTGGGCTCCAGGCTGAGGATGAGGCTGATTATTACTGCCAGTCCTATGACAGCAGCCTGAGTGGTTATGTCTTCGGGACTGGGACCAAGGTCACCGTCCTAG
YF2_AgT_GGCGAAATCATTCGTC	YFNB2_Lane2	COR282	No_Probe	1	dLN				DIVMTQSPDSLAVSLGERATINCKSSQSVLYSSNNKNYLAWYQQKPGQPPKLLIYWASTRESGVPDRFSGSGSGTDFTLTISSLQAEDVAVYYCQQYYSTSITFGQGTRLEIK		IGHM		GACATCGTGATGACCCAGTCTCCAGACTCCCTGGCTGTGTCTCTGGGCGAGAGGGCCACCATCAACTGCAAGTCCAGCCAGAGTGTTTTATACAGCTCCAACAATAAGAACTACTTAGCTTGGTACCAGCAGAAACCAGGACAGCCTCCTAAGCTGCTCATTTACTGGGCATCTACCCGGGAATCCGGGGTCCCTGACCGATTCAGTGGCAGCGGGTCTGGGACAGATTTCACTCTCACCATCAGCAGCCTGCAGGCTGAAGATGTGGCAGTTTATTACTGTCAGCAATATTATAGTACTTCGATCACCTTCGGCCAAGGGACACGACTGGAGATTAAAC			IGHM
YF2_AgT_GGCGAACAGACCTACA	YFNB2_Lane2	COR282	No_Probe	0	PBMC	IGHV3-30..IGHJ4._IGKV1-5.IGKJ4.IGKC	CAKDRVGATTYFDYW_CQQYNSFLLTF	QVQLVESGGGVVQPGRSLRLSCAASGFTFSSYGMHWVRQAPGKGLEWVAVISYDGSNKYYADSVKGRFNISRDNSKNTLFLQMNSLRAEDTAVYYCAKDRVGATTYFDYWGQGTLVTVSS	DIQMTQSPSTLSASVGDSVTITCRASQSIRSWLAWYQQKPGKAPKLLIYKASSLQSGVPSRFSGNGSGTEFTLTISSLQPDDFATYYCQQYNSFLLTFGGGTKVEIK			CAGGTGCAGCTGGTGGAGTCTGGGGGAGGCGTGGTCCAGCCTGGGAGGTCCCTGAGACTCTCCTGTGCAGCCTCTGGATTCACCTTCAGTAGCTATGGCATGCACTGGGTCCGCCAGGCTCCAGGCAAGGGGCTGGAGTGGGTGGCAGTTATATCATATGATGGAAGTAATAAATACTATGCAGACTCCGTGAAGGGCCGATTCAACATCTCCAGAGACAATTCCAAGAACACGCTGTTTCTGCAAATGAACAGCCTGAGAGCTGAGGACACGGCTGTGTATTACTGTGCGAAAGATCGTGTGGGAGCTACTACTTACTTTGACTACTGGGGCCAGGGAACCCTGGTCACCGTCTCCTCAG	GACATCCAGATGACCCAGTCTCCTTCCACCCTGTCTGCATCTGTAGGAGACAGCGTCACCATAACTTGCCGGGCCAGTCAGAGTATTCGTAGCTGGCTGGCCTGGTATCAGCAGAAACCGGGAAAAGCCCCTAAGCTCCTAATCTATAAGGCGTCTAGTTTACAAAGTGGGGTCCCATCAAGGTTCAGCGGCAATGGATCTGGGACAGAATTCACTCTCACCATCAGCAGCCTGCAGCCTGATGATTTTGCAACTTATTACTGCCAACAGTATAATAGTTTCCTTCTCACTTTCGGCGGAGGGACCAAGGTGGAGATCAAAC		Single (0 < X <= 1)
YF2_AgT_GGCGAACAGATCCCAA	YFNB2_Lane2	COR282	No_Probe	2	dLN					QSALTQPPSASGSPGQSVTISCTGTSSDVGGYNYVSWYQQHPGKAPKLMIYEVNKRPSGVPDRFSGSKSGNTASLTVSGLQTEDEADYYCSSYAGSNNLLFGGGTKLTVL				CAGTCTGCCCTGACTCAGCCTCCCTCCGCGTCCGGGTCTCCTGGACAGTCAGTCACCATCTCCTGCACTGGAACCAGCAGTGACGTTGGTGGTTATAACTATGTCTCCTGGTACCAACAGCACCCAGGCAAAGCCCCCAAACTCATGATTTATGAGGTCAATAAGCGGCCCTCAGGGGTCCCTGATCGCTTCTCTGGCTCCAAGTCTGGCAACACGGCCTCCCTGACCGTCTCTGGGCTCCAGACTGAGGATGAGGCTGATTATTACTGCAGCTCATATGCAGGCAGCAACAATTTGCTGTTCGGCGGAGGGACCAAGCTGACCGTCCTAG
YF2_AgT_GGCGACACACCAATAC	YFNB2_Lane2	COR282	No_Probe	0	PBMC				DIQMTQSPSSLSASVGDRVTITCRASQDISNYLAWYQQKPGKVPKLLIFAASTLQSGVPSRFTGSGSGTDFTLTISSLQPEDVATYYCQKYNSAPFTFGPGTKVDIK		IGHM		GACATCCAGATGACCCAGTCTCCATCCTCCCTATCTGCATCTGTAGGAGACAGAGTCACCATCACTTGCCGGGCGAGTCAGGACATTAGCAATTATTTAGCCTGGTATCAGCAGAAACCAGGGAAAGTTCCTAAGCTCCTGATCTTTGCTGCATCCACTTTGCAATCAGGGGTCCCATCTCGGTTCACTGGCAGTGGATCTGGGACAGATTTCACTCTCACCATCAGCAGCCTGCAGCCTGAAGATGTTGCAACTTATTACTGTCAAAAGTATAACAGTGCCCCATTCACTTTCGGCCCTGGGACCAAAGTGGATATCAAAC			IGHM
YF2_AgT_GGCGAGTAGCCACAAC	YFNB2_Lane2	COR424	No_Probe	0	PBMC					QSVLTQPPSVSGAPGQRVTISCTGSSSNIGAGYDVHWYQQLPGTAPKLLIYGNSNRPSGVPDRFSGSKSGTSASLAISGLQAEDEADYYCQSYDSSLSGSNVFGTGTKVTVL				CAGTCTGTGCTGACGCAGCCGCCCTCAGTGTCTGGGGCCCCGGGGCAGAGGGTCACCATCTCCTGCACTGGGAGCAGCTCCAACATCGGGGCAGGTTATGATGTTCACTGGTACCAGCAGCTTCCAGGAACAGCCCCCAAACTCCTCATCTATGGTAACAGCAATCGGCCCTCAGGGGTCCCTGACCGATTCTCTGGCTCCAAGTCTGGCACCTCAGCCTCCCTGGCCATCAGTGGGCTCCAGGCTGAGGATGAGGCTGATTATTACTGCCAGTCCTATGACAGCAGCCTGAGTGGTTCGAACGTCTTCGGAACTGGGACCAAGGTCACCGTCCTAG
YF2_AgT_GGCGAGTAGCTGACGT	YFNB2_Lane2	COR424	No_Probe	3	dLN	IGHV4-59..IGHJ6.IGHM_IGKV3-20.IGKJ1.IGKC	CARRENGYNYPNYYYALDVW_CHQVGSSPWTF				IGHM				Single (0 < X <= 1)	IGHM
YF2_AgT_GGCGAGTAGGCTCGAT	YFNB2_Lane2	COR282	No_Probe	0	dLN	IGHV3-23..IGHJ4.IGHA1_IGLV1-47.IGLJ3.IGLC2	CAKGQDNGVSLFDFW_CAAWDDSLRGPVF	EVHLVESGGGLVPRGGSLRLSCAASGFSFSDYAMTWVRQAPGKGLEWVSTIIGSGVITIYADSVKGRFTISRDNSKDTLYLQMNSLRADDTAIYYCAKGQDNGVSLFDFWGQGALVTVSS		QSVLTQPPSASGTPGQRVTISCSGSRSNLESNYVYWYQQLPGTAPKLLIYKNNQRPSGVPARFSGSKSGTSASLAISGLRSEDDSNYYCAAWDDSLRGPVFGGGTQLTVL	IGHA1	GAGGTGCACCTGGTGGAGTCTGGGGGTGGCTTGGTACCGCGGGGGGGGTCCCTGAGACTGTCCTGTGCAGCCTCTGGGTTCAGCTTTAGCGACTATGCTATGACTTGGGTCCGCCAGGCTCCAGGGAAGGGGCTGGAGTGGGTCTCAACTATTATTGGCAGTGGTGTTATCACGATCTACGCGGACTCCGTGAAGGGCCGGTTTACCATCTCCAGAGACAATTCCAAGGACACCCTCTATCTGCAGATGAACAGCCTGCGAGCCGACGACACGGCCATATATTACTGTGCGAAGGGCCAAGATAACGGTGTATCACTTTTTGATTTTTGGGGCCAGGGAGCCCTGGTCACCGTCTCCTCAG		CAGTCTGTGCTGACTCAGCCACCCTCAGCGTCTGGGACCCCCGGGCAGAGGGTCACCATCTCTTGTTCTGGAAGCCGCTCCAACCTCGAAAGTAATTATGTATACTGGTACCAGCAGCTCCCAGGCACGGCCCCCAAACTCCTCATCTATAAGAATAATCAGCGGCCCTCAGGGGTCCCTGCCCGATTCTCTGGCTCCAAGTCTGGCACCTCAGCCTCCCTGGCCATCAGTGGGCTCCGGTCCGAGGATGACTCTAATTATTACTGTGCAGCATGGGATGACAGTCTGCGTGGTCCGGTGTTCGGCGGAGGGACCCAGCTGACCGTCCTAG	Single (0 < X <= 1)	IGHA1
YF2_AgT_GGCGATAAGAGGAGCC	YFNB2_Lane2	COR424	No_Probe	0	dLN
YF2_AgT_GGCGATCGTACCTTTG	YFNB2_Lane2	COR424	No_Probe	0	dLN
YF2_AgT_GGCGATCGTGCTATCC	YFNB2_Lane2	COR424	No_Probe	0	dLN
YF2_AgT_GGCGATTTCCATTCTA	YFNB2_Lane2	COR282	No_Probe	3	dLN	IGHV3-53..IGHJ6.IGHM_IGKV1-5.IGKJ4.IGKC	CARGPGGNYDYYYYYMDLW_CQQYKSYPLTF	EVQLVESGGGLIQPGGSLRLSCAASGFTVRSNSMSWVRQAPGKGLEWVSIIYSGGATYYADSVKGRFTISRDNSKNTLYLQMSSLRAEDTAVYYCARGPGGNYDYYYYYMDLWAKGTTVTVSS	DIQMTQSPSTLSASVGDRVTITCRASQSISSWLAWYQQKPGKAPNLLIYKASSLESGVPSRFSGSGSGTEFTLTISSLQPDDFATYYCQQYKSYPLTFGGGTKVEIK		IGHM	GAGGTGCAGCTGGTGGAGTCTGGAGGAGGCTTGATCCAGCCTGGGGGGTCCCTGAGACTCTCCTGTGCAGCCTCTGGTTTCACCGTCAGGAGCAACTCCATGAGCTGGGTCCGCCAGGCTCCAGGGAAGGGGCTGGAGTGGGTCTCAATTATTTATAGCGGTGGTGCCACATACTACGCAGACTCCGTGAAGGGCCGATTCACCATCTCCAGAGACAATTCCAAGAACACGCTGTATCTTCAAATGAGCAGCCTGAGAGCCGAGGACACGGCCGTTTATTACTGTGCGAGAGGCCCTGGTGGGAACTACGACTACTACTACTACTACATGGACCTCTGGGCCAAAGGGACCACGGTCACCGTCTCCTCAG	GACATCCAGATGACCCAGTCTCCTTCCACCCTGTCTGCATCTGTAGGAGACAGAGTCACCATCACTTGCCGGGCCAGTCAGAGTATTAGTAGCTGGTTGGCCTGGTATCAGCAGAAACCAGGGAAAGCCCCTAACCTCCTGATCTATAAGGCGTCTAGTTTAGAAAGTGGGGTCCCATCAAGGTTCAGCGGCAGTGGATCTGGGACAGAGTTCACTCTCACCATCAGCAGCCTGCAGCCTGATGATTTTGCAACTTATTACTGCCAACAGTATAAAAGTTACCCGCTCACTTTCGGCGGAGGGACCAAGGTGGAGATCAAAC		Single (0 < X <= 1)	IGHM
YF2_AgT_GGCGCAACACACGGTC	YFNB2_Lane2	COR424	No_Probe	5	PBMC	IGHV2-5..IGHJ4.IGHA1_IGKV1-16.IGKJ5.IGKC	CARRLPGPGYYYLGYFDYW_CQQYNGYPITF	QITLKESGPTLVKPTQTLTLTCTFSGFSLSTTTVAVGWIRQPPGKALEWLALIHWDADKRYSPSLKSRLTITKDNSKNQVVLTMTNMDPVDTATYYCARRLPGPGYYYLGYFDYWGQGTLVTVSS	DIQMTQSPSSLSASVGDRVTITCRASQDIKNDLAWFQQKPGKATKSLIHAASNLQDGVPSKFSGSGSGTDYTLTISGLQPEDSATYYCQQYNGYPITFGQGTRLDIK		IGHA1	CAGATCACCTTGAAGGAGTCTGGTCCTACGCTGGTGAAACCCACACAGACCCTCACGCTGACCTGCACCTTCTCTGGGTTCTCACTCAGTACTACTACAGTGGCTGTGGGCTGGATCCGTCAGCCCCCAGGAAAGGCCCTGGAGTGGCTTGCACTCATTCATTGGGATGCTGATAAGCGCTACAGCCCATCTCTGAAGAGCAGGCTCACCATCACCAAGGACAACTCTAAAAATCAGGTGGTCCTTACAATGACCAACATGGACCCTGTGGACACAGCCACATATTACTGTGCACGCAGGCTTCCTGGCCCTGGCTACTACTATCTGGGCTACTTTGACTACTGGGGCCAGGGAACCCTGGTCACCGTCTCCTCAG	GACATCCAGATGACCCAGTCTCCATCCTCCCTGTCTGCATCTGTAGGAGACAGAGTCACCATCACTTGCCGGGCAAGTCAGGACATTAAAAATGATTTAGCCTGGTTTCAGCAGAAACCAGGGAAAGCCACTAAGTCCCTGATCCATGCTGCATCCAATTTGCAAGATGGGGTCCCATCAAAGTTCAGCGGCAGTGGATCTGGGACAGATTACACTCTCACCATCAGCGGCCTGCAGCCTGAAGATTCTGCAACTTATTACTGTCAACAGTACAATGGTTACCCGATCACCTTCGGCCAAGGGACACGGCTGGACATTAAAC		Single (0 < X <= 1)	IGHA1
YF2_AgT_GGCGCAACACTGACAT	YFNB2_Lane2	COR424	No_Probe	4	PBMC					SYVLTQPPSVSVAPGQTARITCGGNNIGDHSVHWYQQKPGQAPVLVVYDDSDRPSGIPERFSGTTSGHTATLTISRVEAGDEADYYCQVWHSSSGHVVFGGGTKLTVL	IGHG1			TCCTATGTGCTGACTCAGCCACCCTCGGTGTCAGTGGCCCCAGGGCAGACGGCCAGGATTACATGTGGGGGAAACAACATTGGAGATCATAGTGTGCACTGGTACCAGCAGAAGCCAGGCCAGGCCCCTGTCCTGGTCGTCTATGATGATAGCGACCGGCCCTCAGGGATCCCTGAGCGATTCTCTGGTACCACCTCTGGGCACACGGCCACCCTGACCATCAGCAGGGTCGAGGCCGGGGATGAGGCCGACTATTACTGTCAGGTGTGGCATAGTAGTAGTGGTCATGTGGTGTTCGGCGGAGGGACCAAGCTGACCGTCCTAG		IGHG1
YF2_AgT_GGCGCTATCGCTGTGG	YFNB2_Lane2	COR424	No_Probe	5	dLN	IGHV4-59..IGHJ4.IGHM_IGLV3-1.IGLJ2.IGLC2	CASSYDSSGLLYW_CQAWDSSTVVF				IGHM				Single (0 < X <= 1)	IGHM
YF2_AgT_GGCGCTGGTGGAAATG	YFNB2_Lane2	COR424	No_Probe	3	dLN
YF2_AgT_GGCGGATAGCAAAGCG	YFNB2_Lane2	COR282	No_Probe	0	dLN
YF2_AgT_GGCGGTACAAACTCTA	YFNB2_Lane2	COR424	No_Probe	4	dLN
YF2_AgT_GGCGTAAAGATCTGCA	YFNB2_Lane2	COR424	No_Probe	3	dLN	IGHV4-39..IGHJ4.IGHM_IGKV4-1.IGKJ3.IGKC	CARHIHSSHWKYYFDYW_CQQYYSSPFTF				IGHM				Small (1 < X <= 5)	IGHM
YF2_AgT_GGCGTAGCAAAATCTT	YFNB2_Lane2	COR282	No_Probe	6	dLN	IGHV3-53..IGHJ6.IGHM_IGKV1-5.IGKJ4.IGKC	CARGPGGSYDYYYYYMDVW_CQQYKSYPLTF	EVQLVESGGGLIQPGGSLRLSCAASGFTVRSNYMSWVRQAPGKGLEWVSIIYSGGATYYADSVKGRFTISRDNSKNTLYLQMNSLRAEDTAVYYCARGPGGSYDYYYYYMDVWGKGTTVTVSS	DIQMTQSPSTLSASVGDRVTITCRASQSISSWLAWYQQKPGKAPNLLIYKASSLESGVPSRFSGSGSGTEFTLTISSLQPDDFATYYCQQYKSYPLTFGGGTKVEIK		IGHM	GAGGTGCAGTTGGTGGAGTCTGGAGGAGGCTTGATCCAGCCTGGGGGGTCCCTGAGACTCTCCTGTGCAGCCTCTGGTTTCACCGTCAGGAGCAACTACATGAGCTGGGTCCGCCAGGCTCCAGGGAAGGGGCTGGAGTGGGTCTCAATTATTTATAGCGGTGGTGCCACATACTACGCAGACTCCGTGAAGGGCCGATTCACCATCTCCAGAGACAATTCCAAGAACACGCTGTATCTTCAAATGAACAGCCTGAGAGCCGAGGACACGGCCGTTTATTACTGTGCGAGAGGCCCTGGTGGGAGCTACGACTACTACTACTACTACATGGACGTCTGGGGCAAAGGGACCACGGTCACCGTCTCCTCAG	GACATCCAGATGACCCAGTCTCCTTCCACCCTGTCTGCATCTGTAGGAGACAGAGTCACCATCACTTGCCGGGCCAGTCAGAGTATTAGTAGCTGGTTGGCCTGGTATCAGCAGAAACCAGGGAAAGCCCCTAATCTCTTGATCTATAAGGCGTCTAGTTTAGAAAGTGGGGTCCCATCAAGGTTCAGCGGCAGTGGATCTGGGACAGAGTTCACTCTCACCATCAGCAGCCTGCAGCCTGATGATTTTGCAACTTATTACTGCCAACAGTATAAAAGTTACCCGCTCACTTTCGGCGGAGGGACCAAGGTGGAGATCAAAC		Single (0 < X <= 1)	IGHM
YF2_AgT_GGCGTAGCACGAGCGA	YFNB2_Lane2	COR282	No_Probe	0	PBMC						IGHA2					IGHA2
YF2_AgT_GGCGTCATCACACACA	YFNB2_Lane2	COR424	No_Probe	0	dLN
YF2_AgT_GGCGTCATCCCGTGTC	YFNB2_Lane2	COR282	No_Probe	4	dLN	IGHV1-24..IGHJ6.IGHA1_IGLV2-14.IGLJ2.IGLC2	CATSTTAGRRVSGYYYYYMDIW_CTSYARRSTLYVMF	QVQLVQSGSEVKKPGASVKVSCKVAGDTLTELSMHWVRQAPGKGLEWMGSFDPIDGETIYAQDFQDRVTMTEDTSTDTAYMELSSLRSEDTAMYYCATSTTAGRRVSGYYYYYMDIWGKGTTVTVSS		QSALTQPASVSGSPGQSITISCTGTNSDIGDYYYVSWYQQHPGKAPKLLIYEVANRPSGVSPRFSGSKSGNTASLTISGLQPEDEADYYCTSYARRSTLYVMFGGGTKLTVL	IGHA1	CAGGTCCAGTTGGTGCAGTCTGGGTCTGAGGTGAAGAAGCCTGGGGCCTCAGTGAAGGTCTCCTGCAAGGTTGCCGGAGACACCCTCACTGAGTTGTCCATGCACTGGGTGCGACAGGCTCCTGGAAAAGGACTTGAGTGGATGGGCAGTTTTGATCCTATAGATGGCGAAACAATCTACGCACAGGACTTCCAGGACAGAGTCACCATGACCGAGGACACATCTACAGACACAGCCTACATGGAGCTGAGCAGCCTGAGATCTGAGGACACGGCCATGTATTATTGTGCAACATCGACTACGGCAGGTCGTCGTGTGTCTGGCTACTACTACTACTACATGGACATCTGGGGCAAAGGGACCACGGTCACCGTCTCCTCAG		CAGTCTGCCCTGACTCAGCCTGCCTCCGTGTCTGGGTCTCCTGGACAGTCGATCACCATCTCCTGCACTGGAACCAACAGTGACATTGGTGATTATTACTATGTCTCCTGGTACCAACAGCACCCAGGCAAGGCCCCCAAACTCCTTATTTATGAGGTCGCTAATCGGCCCTCAGGGGTTTCTCCTCGCTTCTCTGGCTCCAAGTCTGGCAACACGGCCTCCCTGACCATCTCTGGGCTCCAGCCTGAGGACGAGGCTGATTACTACTGCACCTCATATGCAAGACGCTCCACTCTCTATGTGATGTTCGGCGGAGGGACCAAGCTGACCGTCCTAG	Single (0 < X <= 1)	IGHA1
YF2_AgT_GGCGTGTGTCCTACGT	YFNB2_Lane2	COR424	No_Probe	0	PBMC
YF2_AgT_GGCTAACTCACAACGC	YFNB2_Lane2	COR424	No_Probe	0	dLN
YF2_AgT_GGCTAACTCACCTTCG	YFNB2_Lane2	COR424	No_Probe	0	dLN
YF2_AgT_GGCTAACTCCACTCTG	YFNB2_Lane2	COR282	No_Probe	0	dLN
YF2_AgT_GGCTAAGAGACTCCAA	YFNB2_Lane2	COR282	No_Probe	0	dLN
YF2_AgT_GGCTAATGTCGAGTGC	YFNB2_Lane2	COR424	No_Probe	3	dLN	IGHV4-39..IGHJ4.IGHA1_IGKV3-11.IGKJ3.IGKC	CARATHYHDSSSYYYLDFW_CQQRSNWLFTF				IGHA1				Single (0 < X <= 1)	IGHA1
YF2_AgT_GGCTAATGTGGTTTAA	YFNB2_Lane2	COR424	No_Probe	2	PBMC
YF2_AgT_GGCTACCCAAGCTTTA	YFNB2_Lane2	COR282	No_Probe	0	dLN					SSELSQDPAVSVALGQTVKITCQGDSLRSYYASWYQQKPGQAPVLVIYGENDRPSGIPDRFSGSSSGNTASLTITGAQAEDEADYYCHSRDTSDKPYVLFGGGTKLTVL				TCTTCTGAGCTGTCTCAGGACCCTGCTGTGTCTGTGGCCTTGGGGCAGACAGTCAAGATCACATGCCAAGGAGACAGCCTCAGAAGCTATTATGCAAGCTGGTACCAGCAGAAGCCAGGACAGGCCCCTGTCCTTGTCATCTATGGTGAAAATGACCGGCCCTCAGGGATCCCAGACCGATTCTCTGGCTCCAGCTCAGGAAACACAGCTTCCTTGACCATCACTGGGGCTCAGGCGGAAGATGAGGCTGACTATTACTGTCACTCCCGGGACACCAGTGATAAACCTTATGTGCTCTTCGGCGGAGGGACCAAGCTGACCGTCCTAA
YF2_AgT_GGCTAGAAGATCGTTG	YFNB2_Lane2	COR424	No_Probe	2	PBMC	IGHV1-18..IGHJ4.IGHM_IGKV3-11.IGKJ2.IGKC	CARDYPYDDVRGAADYW_CLQRSNWPHTF	QVQLVQSGAEVKKPGASVKVSCKTSGYPFTSYGISWVRQAPGQGLEWMAWISAYNGNTNYAQNVQGRVTMTTDSSTSTAYMDLRSLTSDDTAVYYCARDYPYDDVRGAADYWGQGTLVTVSS	EIVLTQSPATLSLSPGERATLSCRASQSVSSNLAWYQQKPGQAPRLLIYEASNRATGIPARFSGSGSGTDFTLTISSLEPEDFAVYYCLQRSNWPHTFGQGTNLEIK		IGHM	CAGGTTCAGCTGGTGCAGTCTGGAGCTGAGGTGAAGAAGCCTGGGGCCTCAGTGAAGGTCTCCTGCAAGACTTCTGGTTACCCCTTTACCAGTTATGGTATCAGCTGGGTGCGACAGGCCCCTGGACAAGGGCTTGAGTGGATGGCATGGATCAGCGCTTACAATGGTAACACAAACTATGCACAGAATGTCCAGGGCAGAGTCACCATGACCACAGACTCATCCACGAGCACAGCCTACATGGACCTGAGGAGCCTGACATCTGACGACACGGCCGTCTATTACTGTGCGAGAGATTATCCCTATGACGACGTTCGGGGAGCTGCGGACTACTGGGGCCAGGGAACCCTGGTCACCGTCTCCTCAG	GAAATTGTGTTGACACAGTCTCCAGCCACCCTGTCTTTGTCTCCAGGGGAAAGAGCCACCCTCTCCTGCAGGGCCAGTCAGAGTGTTAGCAGTAACTTAGCCTGGTACCAACAGAAACCTGGCCAGGCTCCCAGGCTCCTCATCTATGAAGCATCCAACAGGGCCACTGGCATCCCAGCCAGGTTCAGTGGCAGTGGGTCTGGGACAGACTTCACTCTCACCATCAGCAGCCTAGAGCCTGAAGATTTTGCAGTTTATTACTGTCTCCAGCGTAGCAACTGGCCTCATACTTTTGGCCAGGGGACCAACCTGGAGATCAAAC		Single (0 < X <= 1)	IGHM
YF2_AgT_GGCTATGGTATCACCC	YFNB2_Lane2	COR282	No_Probe	1	dLN	IGHV3-53..IGHJ6.IGHM_IGKV1-5.IGKJ4.IGKC	CARGPGGSYDYYYYYMDVW_CQQYNRYPLTF	EVQLVESGGGLIQPGGSLRLSCAASGFTVRSNYMSWVRQAPGKGLEWVSIIYSGGATYYADSVKGRFTISRDNSKNTLYLQMNSLRAEDTAVYYCARGPGGSYDYYYYYMDVWGKGTAVTVSS	DIQMTQSPSTLSASLGDRVTITCRASQSISSWLAWYQQKPGKAPNLLIYKASSLESGVPSRFSGSGSGTEFTLTISSLQPDDFATYYCQQYNRYPLTFGGGTKVEIK		IGHM	GAGGTGCAGCTGGTGGAGTCTGGAGGAGGCTTGATCCAGCCTGGGGGGTCCCTGAGACTCTCCTGTGCAGCCTCTGGTTTCACCGTCAGGAGCAACTACATGAGCTGGGTCCGCCAGGCTCCAGGGAAGGGGCTGGAGTGGGTCTCAATTATTTATAGCGGTGGTGCCACATACTACGCAGACTCCGTGAAGGGCCGATTCACCATCTCCAGAGACAATTCCAAGAACACGCTGTATCTTCAAATGAACAGCCTGAGAGCCGAGGACACGGCCGTTTATTACTGTGCGAGAGGCCCTGGTGGGAGCTACGACTACTACTACTACTACATGGACGTCTGGGGCAAAGGGACCGCGGTCACCGTCTCCTCAC	GACATCCAGATGACCCAGTCTCCTTCCACCCTGTCTGCATCTCTAGGAGACAGAGTCACCATCACTTGTCGGGCCAGTCAGAGTATTAGTAGCTGGTTGGCCTGGTATCAGCAGAAACCAGGGAAAGCCCCTAACCTCCTGATCTATAAGGCGTCTAGTTTAGAAAGTGGGGTCCCATCAAGGTTCAGCGGCAGTGGATCTGGGACAGAGTTCACTCTCACCATCAGCAGCCTGCAGCCAGATGATTTTGCAACTTATTACTGCCAACAGTACAATAGGTACCCGCTCACTTTCGGCGGAGGGACCAAGGTGGAGATCAAAC		Single (0 < X <= 1)	IGHM
YF2_AgT_GGCTCCCGTACGGGTC	YFNB2_Lane2	COR424	No_Probe	2	dLN	IGHV3-66..IGHJ4.IGHM_IGLV8-61.IGLJ3.IGLC3	CARYWGPGWYYFDYW_CVLYMGSGINWVF				IGHM				Single (0 < X <= 1)	IGHM
YF2_AgT_GGCTCCCGTGGGTATT	YFNB2_Lane2	COR282	No_Probe	1	dLN	IGHV3-53..IGHJ6.IGHM_IGKV1-5.IGKJ4.IGKC	CARGPGGNYVDVW_CQQYNSYPLTF	EVQLVESGGGLIQPGGSLRLSCAASGFTVRSNYMSWVRQAPGKGLEWVSIIYSGGATYYADSVKGRFTISRDNSKNTLYLQMNSLRAEDTAVYYCARGPGGNYVDVWGKGTTVTVSS	DIQMTQSPSTLSASVGDRVTITCRASQSISSWLAWYQQKPGKAPNLLIYKASSLESGVPSRFSGSGSGTEFTLTISSLQPDDFATYYCQQYNSYPLTFGGGTKVEIK		IGHM	GAGGTGCAGCTGGTGGAGTCTGGAGGAGGCTTGATCCAGCCTGGGGGGTCCCTGAGACTCTCCTGTGCAGCCTCTGGTTTCACCGTCAGGAGCAACTACATGAGCTGGGTCCGCCAGGCTCCAGGGAAGGGGCTGGAGTGGGTCTCAATTATTTATAGCGGTGGTGCCACATACTACGCAGACTCCGTGAAGGGCCGATTCACCATCTCCAGAGACAATTCCAAGAACACGCTGTATCTTCAAATGAACAGCCTGAGAGCCGAGGACACGGCCGTTTATTACTGTGCGAGAGGCCCTGGTGGGAACTACGTGGACGTCTGGGGCAAAGGGACCACGGTCACCGTCTCCTCAG	GACATCCAGATGACCCAGTCTCCTTCCACCCTGTCTGCATCTGTAGGAGACAGAGTCACCATCACTTGCCGGGCCAGTCAGAGTATTAGTAGCTGGTTGGCCTGGTATCAGCAGAAACCAGGGAAAGCCCCTAACCTCCTGATCTATAAGGCGTCTAGTTTAGAAAGTGGGGTCCCATCAAGGTTCAGCGGCAGTGGATCTGGGACAGAGTTCACTCTCACCATCAGCAGCCTGCAGCCTGATGATTTTGCAACTTATTACTGCCAACAGTATAATAGTTACCCGCTCACTTTCGGCGGAGGGACCAAGGTGGAGATCAAAC		Single (0 < X <= 1)	IGHM
YF2_AgT_GGCTCCTTCAAAGGTA	YFNB2_Lane2	COR424	No_Probe	0	dLN
YF2_AgT_GGCTCCTTCAACTCCT	YFNB2_Lane2	COR424	No_Probe	3	dLN	IGHV4-34.IGHD3-3.IGHJ4.IGHM_IGKV1-6.IGKJ1.IGKC	CARGTSYDFWSGYYSYYFDYW_CLQDYNYPRTF				IGHM				Single (0 < X <= 1)	IGHM
YF2_AgT_GGCTCTCTCGGTACGT	YFNB2_Lane2	COR424	No_Probe	1	dLN	IGHV1-2..IGHJ4.IGHM_IGLV1-40.IGLJ2.IGLC2	CAREGLGIGSGSDYDYW_CQSYDSSLSGSVLF				IGHM				Single (0 < X <= 1)	IGHM
YF2_AgT_GGCTGAAAGGGCTTCG	YFNB2_Lane2	COR424	No_Probe	0	PBMC				DIQMTQSPSSLSASVGDRVTITCQARQDISNSLNWYQQKPGKAPKLLIYDASYLETGVPSRFYGSGSGTDFSFTISSLQPEDFATYYCQQYDDLPYTFGQGTKLEIR				GACATCCAGATGACCCAGTCTCCATCCTCCCTGTCTGCATCTGTAGGAGACAGAGTCACCATCACTTGCCAGGCGCGTCAGGACATTAGCAACTCTTTAAATTGGTATCAACAGAAACCAGGGAAAGCCCCTAAGCTCCTAATCTACGATGCATCGTATTTGGAGACAGGGGTCCCGTCAAGGTTCTATGGAAGTGGGTCTGGGACAGATTTTTCTTTCACCATTAGTAGCCTGCAGCCTGAAGATTTTGCAACATATTACTGTCAACAGTATGATGATCTCCCTTACACTTTTGGCCAGGGGACCAAGCTGGAGATCAGAC
YF2_AgT_GGCTGCATCACATATA	YFNB2_Lane2	COR282	No_Probe	0	dLN
YF2_AgT_GGCTGTAGTGCACTCT	YFNB2_Lane2	COR282	No_Probe	0	dLN	IGHV5-10-1..IGHJ6.IGHG2_IGKV1-8.IGKJ4.IGKC	CARSLGSRLDYMDVW_CQQSYRVPLTF	AVQLVQSGAEVRKPGESLTISCKGSGYSFADYWITWVRQMPGKGLEWMGRIDPSDSYTSYSPSFQGHVTISADKSISAASLQWSSLKASDTAIYYCARSLGSRLDYMDVWGNGTTVTVSS	DDIQMTQSPSSLSASVGDRVTITCRASQSISNRLNWYQQRPGKVPKILIFAAHNLQSGIPSRFTGNGSGTDFALTISSLQPEDFATYFCQQSYRVPLTFGGGTKVDTK		IGHG2	GCAGTGCAGCTGGTGCAGTCCGGAGCAGAGGTGAGAAAGCCCGGGGAGTCTCTGACGATCTCCTGTAAGGGTTCCGGATACAGCTTTGCCGACTACTGGATCACCTGGGTGCGCCAGATGCCCGGGAAAGGCCTAGAGTGGATGGGGAGGATTGATCCTAGTGACTCTTATACCAGCTACAGCCCGTCCTTCCAAGGCCACGTCACCATCTCAGCTGACAAGTCCATCAGTGCTGCCTCCCTGCAGTGGAGCAGCCTGAAGGCCTCGGACACCGCCATATATTACTGTGCGAGATCTTTGGGCAGCAGGTTGGACTACATGGACGTCTGGGGCAACGGGACCACGGTCACCGTCTCCTCGG	GACGACATTCAGATGACCCAGTCTCCCTCCTCCCTGTCTGCTTCTGTTGGAGACAGAGTCACCATCACTTGCCGGGCAAGTCAGAGCATTAGTAACCGTTTAAATTGGTATCAACAGAGACCAGGGAAAGTCCCTAAGATTCTCATCTTTGCCGCACACAATTTACAGAGTGGTATCCCATCGAGGTTCACTGGCAATGGATCTGGGACAGATTTCGCTCTCACCATCAGCAGTCTGCAACCTGAAGATTTTGCAACTTATTTCTGTCAACAGAGTTATAGAGTCCCTCTCACCTTCGGCGGAGGGACTAAGGTGGACACCAAGC		Single (0 < X <= 1)	IGHG2
YF2_AgT_GGCTGTAGTGGCGATC	YFNB2_Lane2	COR424	No_Probe	0	dLN
YF2_AgT_GGCTTAGGTACGCCGG	YFNB2_Lane2	COR282	No_Probe	2	dLN
YF2_AgT_GGCTTCACACCCAGTA	YFNB2_Lane2	COR424	No_Probe	2	PBMC	IGHV4-59..IGHJ3.IGHM_IGKV3-11.IGKJ4.IGKC	CARHGGLVRGGEDCFDIW_CQQHSNWPLTF	QVQLQESGPGLMKPSETLSLTCPVSGGSITSYYWSWIRQPPGKGLEWIGFIYHTGSTNYNPSLKSRVTISIDTSKNQFSLKLSSVTAADTAVYYCARHGGLVRGGEDCFDIWGQGTLVTVSS	EIVLTQSPATLSLSPGERATLSCRASQSVSSYLAWYQQTPGQAPRLLIYDASNRATGIPARFSGSGSGTDFTLTISSLEPEDFAVYYCQQHSNWPLTFGGGTKVEIK		IGHM	CAGGTGCAGCTGCAGGAGTCGGGCCCAGGACTGATGAAGCCTTCGGAGACCCTGTCCCTCACCTGCCCTGTCTCTGGTGGCTCCATCACTAGTTACTACTGGAGCTGGATCCGGCAGCCCCCGGGGAAGGGACTGGAGTGGATTGGGTTTATCTATCACACTGGGAGCACCAACTACAACCCCTCCCTCAAGAGTCGAGTCACCATATCAATAGACACGTCCAAGAACCAGTTCTCCCTGAAGCTGAGCTCTGTGACCGCCGCAGACACGGCCGTGTATTACTGTGCGAGACACGGGGGTCTGGTCCGCGGTGGAGAGGATTGTTTTGATATCTGGGGCCAAGGGACATTGGTCACAGTCTCTTCAG	GAAATTGTGTTGACACAGTCTCCAGCCACCCTGTCTTTGTCTCCAGGGGAAAGAGCCACCCTCTCCTGCAGGGCCAGTCAGAGTGTTAGCAGCTACTTAGCCTGGTACCAACAGACACCTGGCCAGGCTCCCAGGCTCCTCATCTATGATGCATCCAACAGGGCCACTGGCATCCCAGCCAGGTTCAGTGGCAGTGGGTCTGGGACAGACTTCACTCTCACCATCAGCAGCCTAGAGCCTGAAGATTTTGCAGTTTATTACTGTCAGCAGCATAGCAACTGGCCTCTCACTTTCGGCGGAGGGACCAAGGTGGAGATCAAAC		Single (0 < X <= 1)	IGHM
YF2_AgT_GGCTTCCTCCTAGTTC	YFNB2_Lane2	COR424	No_Probe	2	PBMC				DIQMTQSPSSLSASVGDRVTITCRASQGISNYLAWYQQKPGKVPKLLIYAASTLQSGVPSRFSGSGSGTDFTLTISSLQPEDVATYYCQKYNSAPFTFGPGTKVDIK				GACATCCAGATGACCCAGTCTCCATCCTCCCTGTCTGCATCTGTAGGAGACAGAGTCACCATCACTTGCCGGGCGAGTCAGGGCATTAGTAATTATTTAGCCTGGTATCAGCAGAAACCAGGGAAAGTTCCTAAGCTCCTGATCTATGCTGCATCCACTTTGCAATCAGGGGTCCCATCTCGGTTCAGTGGCAGTGGATCTGGGACAGATTTCACTCTCACCATCAGCAGCCTGCAGCCTGAAGATGTTGCAACTTATTACTGTCAAAAGTATAACAGTGCCCCATTCACTTTCGGCCCTGGGACCAAAGTGGATATCAAAC
YF2_AgT_GGCTTCGAGATTGGTT	YFNB2_Lane2	COR424	No_Probe	4	PBMC	IGHV3-21.IGHD3-10.IGHJ6.IGHM_IGKV1-9.IGKJ1.IGKC	CARDLYYYGSVSTGLGMDVW_CQQLNSYPLTF	EVQLVESGGGLVKPGGSLRLSCAASGFAFSSYSMTWVRQAPGKGLEWVSSISSSSSYIYYADSVKGRFTFSRDNAKNSLYLQMNSLRAEDTAVYYCARDLYYYGSVSTGLGMDVWGQGTTVTVSS	DIQLTQSPSFLSASVGDRVTITCRASQGISSYLAWYQQKPGKAPKYLIYAASTLQSGVPSRFSGSGSGTEFTLTISSLQPEDFATYYCQQLNSYPLTFGQGTKVEIK		IGHM	GAAGTGCAGCTGGTGGAGTCTGGGGGAGGCCTGGTCAAGCCTGGGGGGTCCCTGAGACTCTCCTGTGCAGCCTCTGGATTCGCCTTCAGTTCCTATAGCATGACCTGGGTCCGCCAGGCTCCAGGGAAGGGGCTGGAGTGGGTCTCATCCATTAGTAGTAGTAGTTCTTACATATACTACGCAGACTCAGTGAAGGGCCGATTCACCTTCTCCAGAGACAACGCCAAGAACTCACTGTATCTGCAAATGAACAGCCTGAGAGCCGAGGACACGGCTGTGTATTACTGTGCGAGAGATCTGTATTACTATGGTTCGGTGAGTACCGGACTAGGTATGGACGTCTGGGGCCAAGGGACCACGGTCACCGTCTCCTCAG	GACATCCAGTTGACCCAGTCTCCATCCTTCCTGTCTGCATCTGTAGGAGACAGAGTCACCATCACTTGCCGGGCCAGTCAGGGCATTAGCAGTTATTTAGCCTGGTATCAGCAAAAACCAGGGAAAGCCCCTAAGTACCTGATCTATGCTGCATCCACTTTGCAAAGTGGGGTCCCATCAAGGTTCAGCGGCAGTGGATCTGGGACAGAATTCACTCTCACAATCAGCAGCCTGCAGCCTGAAGATTTTGCAACTTATTACTGTCAACAGCTTAATAGTTACCCTCTGACGTTCGGCCAAGGGACCAAGGTGGAAATCAAAC		Single (0 < X <= 1)	IGHM
YF2_AgT_GGCTTGGTCATCGGAC	YFNB2_Lane2	COR424	No_Probe	1	dLN	IGHV3-33..IGHJ4.IGHG1_IGKV1-39.IGKJ3.IGKC	CARGNSWYSSSPFDYW_CQQSYSQGVFTF				IGHG1				Small (1 < X <= 5)	IGHG1
YF2_AgT_GGCTTGTAGAAACCGG	YFNB2_Lane2	COR282	No_Probe	0	dLN
YF2_AgT_GGCTTGTAGAGTGCAG	YFNB2_Lane2	COR282	No_Probe	2	PBMC	IGHV3-23..IGHJ4.IGHM_IGKV3-11.IGKJ4.IGKC	CAGYRCDGTSCYRSFDYW_CQQRSNWPLTF	EVQLLESGGDLVQPGESLRLSCAASGFPFSVYAMTWVRQAPGKGLEWVSTIGTSARDTFYADSVKGRFTISRDNSKNTLHLQMISLRVEDTAVYYCAGYRCDGTSCYRSFDYWGQGTLVTVSS	EIVLTQSPATLSLSPGERATLSCGASQSVGTYLAWYQQKPGQAPRLLIYDASNRATGIPARFSGSGSGTDFTLTISSLESEDFAVYYCQQRSNWPLTFGGGTKVEIK		IGHM	GAGGTGCAGCTGTTGGAGTCTGGGGGAGACTTGGTGCAGCCTGGGGAGTCCCTGAGACTCTCCTGTGCAGCCTCTGGATTCCCCTTTAGCGTCTATGCCATGACCTGGGTCCGCCAGGCTCCAGGGAAGGGGCTGGAGTGGGTCTCAACTATCGGCACTAGTGCTAGAGACACTTTCTACGCAGACTCCGTGAAGGGCCGCTTCACCATCTCCAGAGACAATTCCAAGAACACGCTGCATCTGCAAATGATCAGCCTGAGAGTCGAGGACACGGCCGTCTATTACTGTGCGGGGTACCGCTGTGATGGTACCAGCTGCTATAGAAGTTTTGACTATTGGGGCCAGGGAACCCTGGTCACCGTCTCCTCAG	GAAATTGTTTTGACACAGTCTCCAGCCACCCTTTCTTTGTCTCCAGGGGAAAGAGCCACCCTCTCCTGCGGGGCCAGTCAGAGTGTTGGCACCTATTTAGCCTGGTACCAACAGAAACCTGGCCAGGCTCCCAGGCTCCTCATCTATGATGCATCCAACAGGGCCACTGGCATCCCAGCCAGGTTCAGTGGCAGTGGGTCTGGGACAGACTTCACTCTCACCATCAGCAGCCTAGAGTCTGAAGATTTTGCAGTTTATTACTGTCAGCAGCGTAGCAACTGGCCGCTCACTTTCGGCGGAGGGACCAAGGTGGAGATCAAAC		Single (0 < X <= 1)	IGHM
YF2_AgT_GGCTTGTAGCCGATTA	YFNB2_Lane2	COR424	No_Probe	2	PBMC	IGHV4-61..IGHJ3.IGHM_IGKV4-1.IGKJ2.IGKC	CARVSTVGATDIW_CQESYSPLYTF	QMQLQESGPGLVKPSQTLSLTCTVSGGSISSDNYYWRWIRQPAGKGLECIGRIHISGSTDYNPSLNSRVTMSLDTSKNQFSLKLSSVTAADTAVYYCARVSTVGATDIWGQGTMVTVSS	DIVMTQSPDSLAVSLGERATINCKSSQSVLYSPNNKNYLGWYQQKPGQPPKLLIYWASTRESGVPDRFSGSGSGTDFTLTISSLQAEDVAVYYCQESYSPLYTFGQGTKLEIK		IGHM	CAAATGCAGCTGCAGGAGTCGGGCCCAGGACTGGTGAAGCCTTCACAGACCCTGTCCCTCACCTGCACTGTCTCTGGTGGCTCCATCAGCAGTGATAATTACTACTGGAGGTGGATCCGGCAGCCCGCCGGGAAGGGACTGGAGTGCATTGGGCGTATCCATATCAGTGGGAGCACCGACTACAACCCCTCCCTCAACAGTCGAGTCACCATGTCACTAGACACGTCCAAGAATCAGTTCTCCCTGAAGCTGAGCTCTGTGACCGCCGCAGACACGGCCGTCTATTACTGTGCGAGAGTGAGTACAGTGGGAGCTACGGATATCTGGGGCCAAGGGACAATGGTCACCGTCTCTTCAG	GACATCGTGATGACCCAGTCTCCAGACTCCCTGGCTGTGTCTCTGGGCGAGAGGGCCACCATCAACTGCAAGTCCAGCCAGAGTGTATTATACAGCCCCAATAATAAGAACTATTTAGGTTGGTACCAGCAGAAACCAGGACAGCCTCCTAAACTACTCATTTACTGGGCATCTACCCGGGAATCCGGGGTCCCTGACCGATTCAGTGGCAGCGGGTCTGGGACAGATTTCACTCTCACCATCAGCAGCCTGCAGGCTGAAGATGTGGCAGTTTATTACTGTCAGGAATCTTATAGTCCCCTGTACACCTTTGGCCAGGGGACCAAGCTGGAGATCAAAC		Single (0 < X <= 1)	IGHM
YF2_AgT_GGGACATCAGGAACGT	YFNB2_Lane2	COR424	No_Probe	0	PBMC	IGHV3-11..IGHJ4.IGHA1_IGKV3-11.IGKJ2.IGKC	CARGIDGSGVLDYW_CQQRSNWPPRYTF	QVQLVESGGGLVKPGGSLRLSCAASGFSFSDDFMSWIRQPPGKGLEWVSYISNSGIYTNYEDSVKGRFTISRDNAKNSLYLQMHSLRAEDTAVYYCARGIDGSGVLDYWGQGTLVTVSS	EIILTQSPATLSLSPGERATLSCRASQSVSSYFGWYQQKPGQAPRLLIYGASNRATGIPARFSGSGSGTDFTLTISSLEPDDFAVYYCQQRSNWPPRYTFGQGTKLEIK		IGHA1	CAGGTGCAGCTGGTGGAGTCTGGGGGAGGCTTGGTCAAGCCTGGAGGGTCCCTGAGACTCTCCTGTGCAGCCTCTGGCTTCAGCTTCAGTGACGACTTCATGAGTTGGATCCGCCAGCCTCCAGGGAAGGGGCTGGAGTGGGTTTCATACATTAGTAATAGTGGTATTTACACAAACTACGAAGACTCTGTGAAGGGCCGATTCACCATCTCCAGAGACAACGCCAAGAACTCACTGTATCTGCAAATGCACAGCCTGAGAGCCGAGGACACGGCCGTGTATTACTGTGCGAGAGGGATTGACGGTTCGGGGGTGTTGGACTACTGGGGCCAGGGAACCTTGGTCACCGTCTCCTCAG	GAAATTATTTTGACACAGTCTCCGGCCACCCTGTCTTTGTCTCCAGGGGAAAGAGCCACCCTCTCCTGCAGGGCCAGTCAAAGTGTTAGCAGCTACTTTGGCTGGTACCAACAGAAACCTGGCCAGGCTCCCAGGCTCCTCATCTATGGTGCTTCCAACAGGGCCACTGGCATCCCAGCCAGGTTCAGTGGCAGTGGGTCTGGGACAGACTTCACTCTCACCATCAGCAGCCTAGAACCTGACGACTTTGCAGTTTATTACTGTCAGCAACGTAGCAACTGGCCTCCGAGGTACACTTTTGGCCAGGGGACCAAGCTGGAGATCAAAC		Single (0 < X <= 1)	IGHA1
YF2_AgT_GGGACCTGTATCTTCG	YFNB2_Lane2	COR424	No_Probe	9	dLN
YF2_AgT_GGGAGATGTAAATGGG	YFNB2_Lane2	COR282	No_Probe	4	dLN					SYDLTQPPSVSVSPGQTASITCSGNRLGEKYVCWYQQKPGQSPVLVIHEDTKRPSGIPERFSGSNSGNSATLTISGTQALDEADYYCQAWDSNTAVFGGGTKLTVL				TCCTATGACCTGACTCAGCCACCCTCAGTGTCCGTGTCCCCAGGACAGACAGCCAGCATCACCTGCTCCGGAAATAGATTGGGGGAAAAATATGTTTGCTGGTATCAGCAGAAGCCAGGCCAGTCCCCTGTGTTGGTCATCCATGAAGATACAAAGCGGCCCTCCGGGATCCCTGAGCGATTCTCTGGCTCCAACTCTGGGAACTCGGCCACTCTGACCATCAGCGGGACCCAGGCTCTGGATGAGGCTGACTATTACTGTCAGGCGTGGGACAGCAACACTGCGGTGTTCGGCGGAGGGACCAAGCTGACCGTCCTAG
YF2_AgT_GGGAGCTAGCAACAGG	YFNB2_Lane2	COR424	No_Probe	2	PBMC				DIVMTQSPDSLAVSLGERATINCKSSQSVLNRSNNKNYLAWYQQKPGQPPKLLIYWASTRESGVPDRFSGSGSGTDFTLTISSLQAEDVAVYYCQQYYDTPWTFGQGTKVEIK				GACATCGTGATGACCCAGTCTCCAGACTCCCTGGCTGTGTCTCTGGGCGAGAGGGCCACCATCAACTGCAAGTCCAGCCAGAGTGTTTTAAACAGGTCCAACAATAAGAACTACTTAGCTTGGTACCAGCAGAAACCAGGACAGCCTCCTAAGCTGCTCATTTACTGGGCATCTACCCGGGAATCCGGGGTCCCTGACCGATTCAGTGGCAGCGGGTCTGGGACAGATTTCACTCTCACCATCAGCAGCCTGCAGGCTGAAGATGTGGCAGTTTATTACTGTCAGCAATATTATGATACTCCTTGGACGTTCGGCCAAGGGACCAAGGTGGAAATCAAAC
YF2_AgT_GGGAGTGGTGGAACTT	YFNB2_Lane2	COR424	No_Probe	6	dLN	IGHV4-34..IGHJ3.IGHM_IGLV1-40.IGLJ2.IGLC2	CARPPLSLPTKYYDSNAFEIW_CQSYDSSLRKVF				IGHM				Single (0 < X <= 1)	IGHM
YF2_AgT_GGGAGTGGTGGATCGC	YFNB2_Lane2	COR424	No_Probe	6	dLN
YF2_AgT_GGGAGTGGTGGCGATC	YFNB2_Lane2	COR282	No_Probe	5	PBMC	IGHV4-59..IGHJ4.IGHA1_IGKV1-33.IGKJ2.IGKC	CARGKGQGVSPFDSW_CQQYGNVPYTF	QVQLQESGPGLVKPSETLTLTCTVSGSSIRSYYWSWIRQSPGKGLEWMGYVYDTGISNYSPSLRGRLTISVDTSKKQLSLKLTSLTAADTAVYFCARGKGQGVSPFDSWGQGTLVTVSS	DIQMTQSPSSLSASVGDRVTITCQASQDISKFLNWYHQKPGKAPKLLIYDASNLETGVPSRFTARGSGTDFTLTISSLQPEDFATYYCQQYGNVPYTFGQGTKLEIK		IGHA1	CAGGTGCAGCTGCAGGAGTCGGGCCCAGGACTGGTGAAGCCTTCGGAGACCCTGACCCTCACCTGCACTGTCTCTGGTTCCTCCATCCGTAGTTACTACTGGAGCTGGATCCGGCAGTCCCCCGGGAAGGGACTGGAGTGGATGGGGTATGTTTATGACACTGGGATCAGCAACTACAGCCCCTCCCTCAGGGGTCGACTCACCATATCAGTAGACACGTCCAAGAAGCAACTCTCCCTGAAACTGACGTCTCTGACCGCTGCGGATACGGCCGTGTATTTCTGTGCGAGGGGGAAGGGACAAGGGGTTAGTCCCTTTGACTCCTGGGGCCAGGGAACCCTGGTCACCGTCTCCTCAG	GACATCCAGATGACCCAGTCTCCATCCTCCCTGTCTGCATCTGTAGGAGACAGAGTCACCATCACTTGCCAGGCGAGTCAGGACATTAGCAAATTTTTAAATTGGTATCACCAGAAACCAGGTAAAGCCCCTAAACTCCTGATCTACGATGCCTCCAATTTGGAAACAGGGGTCCCATCAAGGTTCACTGCACGTGGATCTGGGACAGATTTTACTTTAACCATCAGCAGCCTGCAGCCTGAAGATTTTGCAACATATTACTGTCAACAGTATGGAAATGTCCCGTACACTTTTGGCCAGGGGACCAAGTTGGAGATCAAAC		Single (0 < X <= 1)	IGHA1
YF2_AgT_GGGATAAGTGGGATGG	YFNB2_Lane2	COR282	No_Probe	2	PBMC				DIQMTQSPSTLSASVGDRVIITCRATQSLDSWLAWYQHKPGKAPKALIYKVSNLESGVPSRFSGSGSGTEFTLTITSLQPDDFATYYCQQYRTYPWTFGQGTKVEVK		IGHG1		GACATCCAGATGACCCAGTCTCCTTCCACCCTGTCTGCATCTGTAGGCGACAGAGTCATCATCACTTGTCGGGCCACTCAGAGTCTTGATAGCTGGTTGGCCTGGTATCAGCACAAACCAGGGAAAGCCCCTAAGGCCCTGATATATAAGGTGTCTAATTTAGAAAGTGGGGTCCCATCACGGTTCAGCGGCAGTGGATCTGGGACAGAATTCACTCTCACCATCACCAGCCTGCAGCCTGATGACTTTGCAACTTATTACTGCCAACAGTACCGTACTTATCCGTGGACGTTCGGCCAAGGGACCAAGGTGGAAGTCAAAA			IGHG1
YF2_AgT_GGGATATAGCCTGTGG	YFNB2_Lane2	COR424	No_Probe	4	PBMC	IGHV3-7..IGHJ4.IGHM_IGKV4-1.IGKJ4.IGKC	CARARPFDYW_CQQYYSTPQLTF	EVQLVESGGGLVQPGGSLRLSCAASGFTFSSYWMSWVRQAPGKGLEWVANIKQDGSEKYYVDSVKGRFSISRDNAKNSLYLQMNSLRAEDTAVYYCARARPFDYWGQGTLVTVSS	DIVMTQSPDSLAVSLGERATINCKSSQSVLYSSNNKNFLAWYQQKPGQPPKLLIYWASTRESGVPDRFSGSGSGTDFTLTISSLQAEDVAVYYCQQYYSTPQLTFGGGTKVEIK		IGHM	GAGGTGCAGCTGGTGGAGTCTGGGGGAGGCTTGGTCCAGCCGGGGGGGTCCCTGAGACTCTCCTGTGCAGCCTCTGGATTCACCTTTAGTAGCTATTGGATGAGCTGGGTCCGCCAGGCTCCAGGGAAAGGGCTGGAGTGGGTGGCCAACATAAAGCAAGATGGAAGTGAGAAATACTATGTGGACTCTGTGAAGGGCCGATTCTCCATCTCCAGAGACAACGCCAAGAACTCACTGTATCTGCAAATGAACAGCCTGAGAGCCGAGGACACGGCTGTGTATTACTGTGCGAGGGCACGACCCTTTGACTACTGGGGCCAGGGAACCCTGGTCACCGTCTCCTCAG	GACATCGTGATGACCCAGTCTCCAGACTCCCTGGCTGTGTCTCTGGGCGAGAGGGCCACCATCAACTGCAAGTCCAGCCAGAGTGTTTTATACAGCTCCAACAATAAGAACTTCTTAGCTTGGTACCAGCAGAAACCAGGACAGCCTCCTAAGCTGCTCATTTACTGGGCATCTACCCGGGAATCCGGGGTCCCTGACCGATTCAGTGGCAGCGGGTCTGGGACAGATTTCACTCTCACCATCAGCAGCCTGCAGGCTGAAGATGTGGCAGTTTATTACTGTCAGCAATATTATAGTACTCCTCAGCTCACTTTCGGCGGAGGGACCAAGGTGGAGATCAAAC		Single (0 < X <= 1)	IGHM
YF2_AgT_GGGATCAAGAGGCACA	YFNB2_Lane2	COR282	No_Probe	4	PBMC	IGHV5-51..IGHJ4.IGHG2_IGLV1-44.IGLJ3.IGLC2	CARLGIGGSLSVGAFDYW_CASWDDSLTGGVF	EVQLVQSGAEVKKAGEALKISCQGSGYGFTAFWIVWVRQLPGKGLEWMGIIYPHDSKTRYNPSFRGQVTFSADKSISTAYMQWSSLKASDSAMYYCARLGIGGSLSVGAFDYWGQGTLVTVSS		QSVLSQPPSASATPGKRVTIGCSGSSSNIGSNTVNWYQQVPGTAPKLLIYNTNQRPSGVPERFSGSKSGTAASLAISGLQSEDEADYYCASWDDSLTGGVFGGGTKLTVL	IGHG2	GAGGTGCAACTGGTGCAGTCTGGAGCAGAGGTGAAAAAGGCCGGGGAGGCTCTAAAGATCTCCTGTCAGGGTTCTGGATACGGCTTTACCGCCTTTTGGATCGTCTGGGTGCGCCAGCTGCCCGGGAAAGGCCTGGAGTGGATGGGGATAATCTATCCTCATGACTCTAAAACCAGATACAATCCGTCCTTCCGAGGCCAGGTCACCTTCTCAGCCGACAAGTCCATCAGCACCGCCTATATGCAATGGAGCAGCCTGAAGGCCTCGGACAGCGCTATGTATTACTGTGCGAGACTGGGGATCGGGGGATCATTATCTGTCGGGGCCTTTGACTACTGGGGCCAGGGAACCCTGGTCACCGTCTCCTCAG		CAGTCTGTGCTGAGTCAGCCACCCTCAGCGTCTGCGACCCCCGGGAAGAGGGTCACCATCGGTTGTTCTGGAAGCAGCTCCAACATCGGGAGTAATACGGTAAACTGGTACCAGCAGGTCCCAGGAACGGCCCCCAAACTCCTCATCTATAATACTAATCAGCGGCCCTCAGGGGTCCCTGAGCGATTCTCTGGCTCCAAGTCTGGCACCGCAGCCTCCCTGGCCATCAGTGGGCTGCAGTCTGAGGATGAAGCTGATTATTACTGTGCATCATGGGATGACAGCCTGACTGGTGGGGTGTTCGGCGGAGGGACCAAGCTGACCGTCCTAG	Single (0 < X <= 1)	IGHG2
YF2_AgT_GGGATGGGTAGGTTGT	YFNB2_Lane2	COR282	No_Probe	0	dLN
YF2_AgT_GGGCAATCAGGCATTT	YFNB2_Lane2	COR282	No_Probe	3	dLN	IGHV1-18..IGHJ5.IGHM_IGKV4-1.IGKJ5.IGKC	CSRCYYASGEGWFDPW_CQQYYSTSITF	QVQLVQSGAEVKKPGASVKVSCKASGYTFTNYGISWVRQAPGQGLEWMGWISAYNGNTNYGQKLQGRVTMTTDTSTSTAYMELRSLTSDDTAVYYCSRCYYASGEGWFDPWGQGTLVTVSS	DIVMTQSPDSLAVSLGERATINCKSSQSILYSSNNKNYLAWYQQKPGQPPKLLIYWASTRESGVPDRFSGSGSGTDFTLTISSLQAEDVAVYYCQQYYSTSITFGQGTRLEIK		IGHM	CAGGTTCAGCTGGTGCAGTCTGGAGCTGAGGTGAAGAAGCCTGGGGCCTCAGTGAAGGTCTCCTGCAAGGCTTCTGGTTACACCTTTACCAACTACGGTATCAGCTGGGTGCGACAGGCCCCTGGACAAGGGCTTGAGTGGATGGGATGGATCAGCGCTTACAACGGTAACACAAACTATGGACAGAAGCTCCAGGGCAGAGTCACCATGACCACAGACACATCCACGAGCACAGCCTACATGGAGCTGAGGAGCCTGACATCTGACGACACGGCCGTATATTACTGTTCGAGATGTTACTATGCCTCGGGGGAGGGCTGGTTCGACCCCTGGGGCCAGGGAACCCTGGTCACCGTCTCCTCAG	GACATCGTGATGACCCAGTCTCCAGACTCCCTGGCTGTGTCTCTCGGCGAGAGGGCCACCATCAACTGCAAGTCCAGCCAGAGTATTTTATACAGCTCCAACAATAAGAACTACTTAGCTTGGTACCAGCAGAAACCAGGACAGCCTCCTAAGCTGCTCATTTACTGGGCATCTACCCGGGAATCCGGGGTCCCTGACCGATTCAGTGGCAGCGGGTCTGGGACAGATTTCACTCTCACCATCAGCAGCCTGCAGGCTGAAGATGTGGCAGTTTATTACTGTCAGCAATATTATAGTACTTCGATCACCTTCGGCCAAGGGACACGACTGGAGATTAAAC		Medium (5 < X <= 20)	IGHM
YF2_AgT_GGGCATTTCCCACTAT	YFNB2_Lane2	COR282	No_Probe	0	dLN
YF2_AgT_GGGCGTTGTCCGCCTA	YFNB2_Lane2	COR424	No_Probe	0	PBMC					SSELTQDPAVSVALGQTVRITCQGDSLRDSLKNHYISWYQQKPGQAPVVVSFGDNYRPSGIPDRFSGSNSENTASLTITGAQAQDEADYYCSSRDTKTNQWMFGGGTKLTVL				TCTTCTGAGCTGACTCAAGACCCTGCTGTGTCTGTGGCCTTGGGACAGACAGTCAGGATCACATGCCAAGGAGACAGCCTCAGAGACAGCCTCAAAAACCATTATATAAGTTGGTACCAGCAGAAGCCAGGGCAGGCCCCTGTGGTTGTCAGCTTTGGTGACAATTACCGGCCCTCAGGGATCCCAGACCGATTTTCTGGCTCCAACTCGGAAAACACAGCTTCCTTGACCATCACTGGGGCTCAGGCGCAAGATGAGGCTGACTATTATTGTTCTTCCCGGGACACCAAGACTAACCAATGGATGTTCGGCGGAGGGACCAAGCTGACCGTCCTAA
YF2_AgT_GGGCTAAAGACGTCCG	YFNB2_Lane2	COR424	No_Probe	0	dLN
YF2_AgT_GGGCTAAAGATAGGGT	YFNB2_Lane2	COR282	No_Probe	0	dLN					QSALTQPASVSGSPGQSITISCTGTSSDVDGYNFVSWYQQHPGKAPKLMIYDVTNRPSGVSNRFSGSKSGNTASLTISGLQAEDEADYYCSSYTTSSTWVFGGGTKLTVL				CAGTCTGCCCTGACTCAGCCTGCCTCCGTGTCTGGGTCTCCTGGACAGTCGATCACCATCTCCTGCACTGGAACCAGCAGTGACGTTGATGGTTATAACTTTGTCTCCTGGTACCAACAGCACCCAGGCAAAGCCCCCAAACTCATGATTTATGACGTCACTAATCGGCCCTCAGGGGTTTCTAATCGCTTCTCTGGCTCCAAGTCTGGCAACACGGCCTCCCTGACCATCTCTGGGCTCCAGGCTGAGGACGAGGCTGATTATTACTGCAGCTCATATACAACCAGCAGCACTTGGGTGTTCGGCGGAGGGACCAAGCTGACCGTCCTAG
YF2_AgT_GGGCTAAAGATTATGC	YFNB2_Lane2	COR424	No_Probe	2	dLN	IGHV3-23..IGHJ5.IGHM_IGKV2-24.IGKJ3.IGKC	CVTSVMLDPPAW_CMQGTQSPITF				IGHM				Single (0 < X <= 1)	IGHM
YF2_AgT_GGGCTAGCAAGAATTA	YFNB2_Lane2	COR424	No_Probe	4	PBMC	IGHV1-69..IGHJ6.IGHG1_IGKV3-20.IGKJ2.IGKC	CASGPFDWSYYYYYYMDVW_CQQYDSSPYTF	QVQLVQSGAEVKKPGSSVKVSCKASGGTFSSYAISWVRQAPGQGLEWMGGIIPIFDTTDYAQKFRGRVTITADKSTSTVYMELTSLRSEDAAVYYCASGPFDWSYYYYYYMDVWGKGTTVTVSS	VIVLTQSPGTLSLSPGESATLSCRASQSVVSSSLAWYHQKPGQAPRLLIYGASNRATGIPDRFSGSGSGTDFTLTISRLEPEDFVVYYCQQYDSSPYTFGQGTKLEIK		IGHG1	CAGGTGCAGCTGGTGCAGTCTGGGGCTGAGGTGAAGAAGCCTGGGTCCTCGGTGAAGGTCTCCTGCAAGGCTTCTGGAGGCACCTTCAGCAGCTACGCTATCAGCTGGGTGCGACAGGCCCCTGGACAAGGGCTTGAGTGGATGGGAGGGATCATCCCTATCTTTGATACAACAGACTACGCACAGAAGTTCCGGGGCAGAGTCACGATTACCGCGGACAAATCCACGAGCACAGTCTACATGGAGCTGACCAGCCTGAGATCTGAGGACGCGGCCGTGTATTACTGTGCGAGTGGCCCCTTTGACTGGTCATACTACTACTACTACTACATGGACGTCTGGGGCAAAGGGACCACGGTCACCGTCTCCTCAG	GTGATTGTGTTGACGCAGTCTCCAGGCACCCTGTCTTTGTCTCCAGGGGAAAGCGCCACCCTCTCCTGCAGGGCCAGTCAGAGTGTTGTCAGCAGCTCCTTAGCCTGGTACCACCAGAAACCTGGCCAGGCTCCCAGGCTCCTCATCTATGGTGCATCCAACAGGGCCACTGGCATCCCAGACAGGTTCAGTGGCAGTGGGTCTGGGACAGACTTCACTCTCACCATCAGCAGACTGGAGCCTGAAGATTTTGTAGTGTATTACTGTCAGCAGTATGATAGCTCACCGTACACTTTTGGCCAGGGGACCAAGCTGGAGATCAAAC		Single (0 < X <= 1)	IGHG1
YF2_AgT_GGGCTATTCCTCGCTA	YFNB2_Lane2	COR282	No_Probe	4	PBMC				DIQMTQSPSSLSASVGDRVTITCRASQSVNDHLNWYQQKPGQAPQVLIYTTSTLQDGVPSRFSGSRSGADFTLTISNLQPEDFATYFCQLTSSTSTWTFGPGTRVEIK				GACATCCAGATGACCCAGTCTCCGTCCTCCCTGTCTGCATCTGTGGGAGACAGAGTCACCATCACTTGCCGGGCAAGTCAGAGCGTTAACGACCATTTAAATTGGTATCAGCAGAAACCTGGGCAAGCCCCTCAGGTCCTGATCTATACCACATCCACTTTGCAAGATGGGGTCCCATCAAGGTTCAGTGGCAGTAGATCTGGGGCAGATTTCACTCTCACCATCAGCAACCTGCAACCTGAAGATTTTGCAACCTACTTCTGTCAACTGACTTCCAGTACCTCGACGTGGACGTTCGGCCCGGGGACCAGGGTGGAAATCAAAC
YF2_AgT_GGGCTATTCGGGCTTG	YFNB2_Lane2	COR424	No_Probe	0	dLN
YF2_AgT_GGGCTCTCACATTCCC	YFNB2_Lane2	COR424	No_Probe	2	PBMC	IGHV3-15..IGHJ4.IGHM_IGLV2-8.IGLJ2.IGLC2	CTTSSSIYGDYGGIPYW_CSSYAGSNNLQF				IGHM				Single (0 < X <= 1)	IGHM
YF2_AgT_GGGCTCTCAGTAGGGT	YFNB2_Lane2	COR424	No_Probe	1	dLN	IGHV4-30-4.IGHD3-22.IGHJ4.IGHM_IGKV3-11.IGKJ2.IGKC	CARDRAIWYYDSSGFDYW_CQQRSNWPYTF				IGHM				Small (1 < X <= 5)	IGHM
YF2_AgT_GGGCTTTAGCTGCATA	YFNB2_Lane2	COR282	No_Probe	4	PBMC				DIVLTQSPGTLSLSPGERATLSCRASQSVSSSYVAWYQQKTGQAPRLLLYGASSRATGIPDRFSGSGSGTDFTLTISRLEPEDFAVYYCQQYGTSPRLTFGGGTKVEIK				GATATTGTGTTGACGCAGTCTCCAGGCACCCTGTCTTTGTCTCCAGGGGAAAGAGCCACCCTCTCCTGCAGGGCCAGTCAGAGTGTTAGCAGCAGCTACGTGGCCTGGTACCAGCAGAAAACTGGCCAGGCTCCCAGGCTCCTCTTGTATGGTGCATCCAGCAGGGCCACTGGCATCCCAGACAGGTTCAGTGGCAGTGGGTCTGGGACAGACTTCACTCTCACCATCAGCAGACTGGAGCCTGAAGATTTTGCAGTATATTACTGTCAGCAGTATGGTACCTCACCTCGGCTCACTTTCGGCGGAGGGACCAAGGTGGAGATCAAAC
YF2_AgT_GGGGATGGTAGCGCGT	YFNB2_Lane2	COR282	No_Probe	0	dLN					QSALPQPRSVSGSPGQSVTISCTGTSSDVGGYYYVSWYQQHPGKAPKLLIYDVNMRPSGVPDRFSGSKSGNTASLIISGLQAEDEADYYCCSFSGSYGHVVFGGGTTLTVL				CAGTCTGCCCTGCCTCAGCCTCGCTCAGTGTCCGGGTCTCCTGGACAGTCAGTCACCATCTCCTGCACTGGAACCAGCAGTGATGTTGGTGGTTATTACTATGTCTCCTGGTACCAACAACACCCAGGCAAAGCCCCCAAACTCCTGATTTATGATGTCAATATGCGGCCCTCAGGGGTCCCTGATCGCTTCTCTGGCTCCAAGTCTGGCAACACGGCCTCCCTGATCATCTCTGGGCTCCAGGCTGAGGATGAGGCTGATTATTACTGCTGCTCATTTTCAGGCAGCTATGGTCATGTGGTATTCGGCGGAGGGACCACGCTGACCGTCCTAG
YF2_AgT_GGGGCTACAAAGTGCA	YFNB2_Lane2	COR424	No_Probe	0	PBMC					SYELTQPPSVSVSPGQTARITCSGDALPKHYAFWYQQKPGQAPVVVIYKDSERPSGIPERFSGSSSGTTVTLTISGVQAEDEADYYCQSTDSSGTYVVFGGGTKLTVL				TCCTATGAGCTGACACAGCCACCCTCGGTGTCAGTGTCCCCAGGACAGACGGCCAGGATCACCTGCTCTGGAGATGCATTGCCAAAGCATTATGCTTTTTGGTACCAACAGAAGCCAGGCCAGGCCCCTGTGGTGGTAATATATAAAGACAGTGAGAGGCCCTCAGGGATCCCTGAGCGATTCTCTGGCTCCAGCTCAGGGACAACAGTCACGTTGACCATCAGTGGAGTCCAGGCAGAAGACGAGGCTGACTATTACTGTCAATCAACAGACAGCAGTGGTACTTATGTGGTATTCGGCGGAGGGACCAAGCTGACCGTCCTAG
YF2_AgT_GGGGCTACAAGGCACG	YFNB2_Lane2	COR282	No_Probe	5	PBMC	IGHV4-34..IGHJ4.IGHA1_IGKV3-20.IGKJ1.IGKC	CAREDQRLVEFDYW_CQQYSSSPRTF	QVQLQQWGAGLLKPSETLSLTCAVSGGSFSGYYWNWIRQPPGMGLEWIGEINYSGSTNYNPSLKSRVTISIDTSENQFSLRLSSVTAADTAVYFCAREDQRLVEFDYWGQGTLVTVSS	KIVLTQSPGTLSLSPGERATLSCRASQSVNSRYLAWYKQKPGQAPRLLIYGASSRATGIPDRFSGSGSGTDFTLTISRLEPEDFAVYYCQQYSSSPRTFGQGTKVEIK		IGHA1	CAGGTGCAGCTACAGCAGTGGGGCGCAGGACTGTTGAAGCCTTCGGAGACCCTGTCCCTCACCTGCGCTGTCTCTGGTGGGTCGTTCAGTGGTTACTACTGGAACTGGATCCGCCAGCCCCCAGGGATGGGGCTGGAGTGGATTGGGGAAATCAATTATAGTGGAAGTACCAACTACAACCCGTCCCTCAAGAGTCGAGTCACCATATCAATAGACACGTCCGAGAACCAGTTCTCCCTGAGGCTGAGCTCTGTGACCGCCGCGGACACGGCTGTGTATTTCTGTGCGAGAGAGGACCAGCGCCTGGTAGAATTTGACTACTGGGGCCAGGGAACCCTGGTCACCGTCTCCTCAG	AAAATTGTGTTGACGCAGTCTCCAGGCACCCTGTCTTTGTCTCCAGGGGAAAGAGCCACCCTCTCCTGCAGGGCCAGTCAGAGTGTTAACAGCAGGTACTTAGCCTGGTACAAGCAGAAACCTGGCCAGGCTCCCAGGCTCCTCATCTATGGTGCATCTAGCAGGGCCACTGGCATCCCAGACAGGTTCAGTGGCAGTGGGTCTGGGACAGACTTCACTCTCACCATCAGCAGACTGGAGCCTGAAGATTTTGCAGTGTATTACTGTCAGCAGTATAGTAGCTCACCGAGGACGTTCGGCCAAGGGACCAAGGTGGAAATCAAAC		Single (0 < X <= 1)	IGHA1
YF2_AgT_GGGGCTACACCCTAGA	YFNB2_Lane2	COR282	No_Probe	4	PBMC	IGHV3-74..IGHJ4.IGHA2_IGLV2-14.IGLJ2.IGLC2	CTRDYYSTSILW_CSSYTSINTVIF	EVQLVESGGGLVQPGGSLRLSCAASGFTFSSYWMQWVRQAPGKGLVWVSRITSDGTVTTYADSVKGRFTISRDNAKNTLYLQMNSLSVDDTAVYYCTRDYYSTSILWGQGTLVTVSS		QSALTQPASVSGSPGQSITISCTGTSSDVGGYNHVSWYQQNPGKAPKVMIYEVSNRPSGVSNRFSGSKSGNTASLTISGLQAEDEADYYCSSYTSINTVIFGGGTKVTVL	IGHA2	GAGGTGCAGCTGGTGGAGTCCGGGGGAGGCTTAGTTCAGCCTGGGGGGTCCCTGAGACTCTCCTGTGCAGCCTCTGGATTCACCTTCAGTAGTTACTGGATGCAATGGGTCCGCCAAGCTCCAGGGAAGGGGCTGGTGTGGGTCTCACGTATTACTAGTGATGGGACTGTTACAACCTACGCGGACTCCGTGAAGGGCCGATTCACCATCTCCAGAGACAACGCCAAGAACACGCTGTATCTGCAAATGAACAGTCTGAGCGTCGACGACACGGCTGTGTACTATTGTACAAGAGATTATTATAGCACTTCAATTCTGTGGGGCCAGGGAACCCTGGTCACCGTCTCCTCAG		CAGTCTGCCCTGACTCAGCCTGCCTCCGTGTCTGGGTCTCCTGGACAGTCGATCACCATCTCCTGCACTGGAACCAGCAGTGACGTTGGTGGTTATAACCATGTCTCCTGGTACCAACAGAACCCAGGCAAAGCCCCCAAAGTCATGATTTATGAGGTCAGTAATCGGCCCTCAGGGGTTTCTAATCGCTTCTCTGGCTCCAAGTCTGGCAACACGGCCTCCCTGACCATCTCTGGGCTCCAGGCTGAGGACGAGGCTGATTATTACTGCAGCTCATATACAAGCATAAACACTGTGATATTCGGCGGAGGGACCAAGGTGACCGTACTAC	Single (0 < X <= 1)	IGHA2
YF2_AgT_GGGGCTTGTGGCCCCT	YFNB2_Lane2	COR424	No_Probe	2	PBMC
YF2_AgT_GGGGTAATCAAAGGGT	YFNB2_Lane2	COR424	No_Probe	2	PBMC	IGHV3-23..IGHJ4.IGHM_IGKV3-15.IGKJ4.IGKC	CAKGVGQLYEVVDFW_CQEYNKWPPSTF	EVELLESGGGLVQPGGSLRLSCAASGFTFSDHAMSWVRQAPGKGLEWVSTITDSGGTTYYADSVKGRFTIARDNSRNTLYLQMISLRAEDTAVYYCAKGVGQLYEVVDFWGQGTLVTVSS	EIVMTQSPATLSVSPGERATLSCRASQSVRTYLAWYQQKPGQSPRLLIYGASTRATGIPARFSGSGSGTEFTLTISSLQSEDFAVYYCQEYNKWPPSTFGGGTKVEIK		IGHM	GAGGTGGAGCTGTTGGAATCTGGGGGAGGCTTGGTGCAGCCGGGGGGGTCCCTGAGACTCTCCTGTGCAGCCTCTGGGTTCACCTTTAGTGACCATGCCATGAGCTGGGTCCGCCAGGCTCCAGGGAAGGGACTGGAGTGGGTCTCAACTATTACTGATAGTGGTGGTACGACATACTACGCAGACTCCGTGAAGGGCCGGTTCACCATCGCCAGAGACAATTCCAGGAACACGCTGTATCTGCAAATGATCAGCCTGAGAGCCGAAGACACGGCCGTATATTACTGTGCCAAAGGTGTGGGACAGCTATACGAGGTTGTTGACTTCTGGGGCCAGGGAACCCTGGTCACCGTCTCCTCAG	GAAATAGTGATGACGCAGTCTCCAGCCACCCTGTCTGTGTCTCCAGGGGAAAGAGCCACGCTCTCCTGCAGGGCCAGTCAGAGTGTTAGAACCTACTTAGCCTGGTACCAGCAGAAACCTGGCCAGTCTCCCAGGCTCCTCATCTATGGTGCATCCACCAGGGCCACTGGTATCCCAGCCAGGTTCAGCGGCAGTGGGTCTGGGACAGAGTTCACTCTCACCATCAGCAGCCTGCAGTCTGAAGATTTTGCAGTTTATTACTGTCAGGAGTATAATAAGTGGCCTCCCTCTACTTTCGGCGGAGGGACCAAGGTGGAGATCAAAC		Single (0 < X <= 1)	IGHM
YF2_AgT_GGGGTAATCACAGCGT	YFNB2_Lane2	COR424	No_Probe	3	dLN
YF2_AgT_GGGGTAATCGGACGTT	YFNB2_Lane2	COR424	No_Probe	1	dLN	IGHV4-30-4.IGHD2-2.IGHJ5.IGHM_IGLV1-40.IGLJ2.IGLC2	CARGNERYCSSTSCYTNWFDPW_CQSYDSSLSGYVVF				IGHM				Medium (5 < X <= 20)	IGHM
YF2_AgT_GGGGTTCGTGTAACGT	YFNB2_Lane2	COR282	No_Probe	2	PBMC
YF2_AgT_GGGTAATAGAGCGTAG	YFNB2_Lane2	COR424	No_Probe	0	dLN
YF2_AgT_GGGTAGCAGGCATACC	YFNB2_Lane2	COR282	No_Probe	1	dLN	IGHV3-53..IGHJ6.IGHM_IGKV1-5.IGKJ4.IGKC	CARGPGGSYDYYYYYMDVW_CQQYNSYPLTF	EVQLVESGGGLIQPGGSLRLSCAASGFTVRSNYMSWVRQAPGKGLEWVSIIYSGGATYYADSVKGRFTISRDNSKNTLYLQMNSLRAEDTAVYYCARGPGGSYDYYYYYMDVWGKGTTVTVSS	DIQMTQSPSTLSASVRDRVTITCRASQSISSWLAWYQQKPGKAPNLLIYKASSLESGVPSRFSGSGSGTDFTLTISSLQPDDFATYYCQQYNSYPLTFGGGTKVEIK		IGHM	GAGGTGCAGCTGGTGGAGTCTGGAGGAGGCTTGATCCAGCCTGGGGGGTCCCTGAGACTCTCCTGTGCAGCCTCTGGTTTCACCGTCAGGAGCAACTACATGAGCTGGGTCCGCCAGGCTCCAGGGAAGGGGCTGGAGTGGGTCTCAATTATTTATAGCGGTGGTGCCACATACTACGCAGACTCCGTGAAGGGCCGATTCACCATCTCCAGAGACAATTCCAAGAACACGCTGTATCTTCAAATGAACAGCCTGAGAGCCGAGGACACGGCCGTTTATTACTGTGCGAGAGGCCCTGGTGGGAGCTACGACTACTACTACTACTACATGGACGTCTGGGGCAAAGGGACCACGGTCACCGTCTCCTCAG	GACATCCAGATGACCCAGTCTCCTTCCACCCTGTCTGCATCTGTACGAGACAGAGTCACCATCACTTGCCGGGCCAGTCAGAGTATTAGTAGCTGGTTGGCCTGGTATCAGCAGAAACCAGGGAAAGCCCCTAACCTCCTGATCTATAAGGCGTCTAGTTTAGAAAGTGGGGTCCCATCAAGGTTCAGCGGCAGTGGATCTGGGACAGACTTCACTCTCACCATCAGCAGCCTGCAGCCTGATGATTTTGCAACTTATTACTGCCAACAGTATAATAGTTACCCGCTCACTTTCGGCGGAGGGACCAAGGTGGAGATCAAAC		Single (0 < X <= 1)	IGHM
YF2_AgT_GGGTAGGGTACTGTGG	YFNB2_Lane2	COR424	No_Probe	0	dLN
YF2_AgT_GGGTATGAGAAGTAGC	YFNB2_Lane2	COR424	No_Probe	2	PBMC				EVVLTQSPATLSLSPGVRATLSCRASQSVSIYLAWYQHKPGQAPRLLIYDSSNRATGIPARFSGSGSGTDFTLTISSLEPEDFAVYYCQQRSNWPPTFGQGTKVEIK				GAAGTTGTGTTGACACAGTCTCCAGCCACCCTGTCTTTGTCTCCAGGGGTAAGAGCCACCCTCTCCTGCAGGGCCAGTCAGAGTGTTAGCATCTACTTAGCCTGGTATCAACACAAACCTGGCCAGGCTCCCAGGCTCCTCATCTATGATTCATCCAACAGGGCCACTGGCATCCCAGCCAGGTTCAGTGGCAGTGGTTCTGGGACAGACTTCACTCTCACCATCAGCAGCCTAGAGCCTGAAGATTTTGCAGTCTATTACTGTCAGCAGCGTAGCAACTGGCCTCCGACGTTCGGCCAAGGGACCAAGGTGGAAATCAAAC
YF2_AgT_GGGTATGAGACAGCGA	YFNB2_Lane2	COR424	No_Probe	4	dLN	IGHV3-15..IGHJ4.IGHM_IGLV1-44.IGLJ3.IGLC3	CTYYCSGRTCYSFDYW_CAAWDNSLFWVF				IGHM				Single (0 < X <= 1)	IGHM
YF2_AgT_GGGTATGAGGGAATTA	YFNB2_Lane2	COR282	No_Probe	2	dLN
YF2_AgT_GGGTATTGTATCCGAG	YFNB2_Lane2	COR424	No_Probe	1	dLN	IGHV4-30-4..IGHJ6.IGHG1_IGLV1-40.IGLJ3.IGLC3	CAREGEGCDSRSCHANSQYYGKDVW_CQSYDFSLSVRVF				IGHG1				Single (0 < X <= 1)	IGHG1
YF2_AgT_GGGTATTGTGTGTATA	YFNB2_Lane2	COR424	No_Probe	3	dLN
YF2_AgT_GGGTCATTCATACGCA	YFNB2_Lane2	COR282	No_Probe	4	PBMC
YF2_AgT_GGGTCTCCAACACGAA	YFNB2_Lane2	COR424	No_Probe	4	PBMC	IGHV3-23..IGHJ4.IGHG2_IGLV1-40.IGLJ2.IGLC3	CAKDLLKGGPTKFDYW_CQSYDGSVGGVVF	EVQLSESGGDLVQPGGSLRLSCTASGFTFENYAMNWVRQAPGKGLEWVSGVSGGGDDTYYADSVQGRFTISKDNSKNTVYLQMHSLTAEDTAIYYCAKDLLKGGPTKFDYWGQGTLVAVSS		HDVLTQPPSVSGDPGQRVTISCKGGNSNIGAGYDVHWYRQIPGTAPKLLLDADNNRPAGVPDRFSGSKSGTSASLAITGLQVEDEADYYCQSYDGSVGGVVFGGGTRLTVL	IGHG2	GAGGTGCAACTGTCGGAGTCTGGGGGAGACCTCGTACAGCCTGGGGGGTCCCTGAGACTCTCCTGTACAGCCTCTGGATTCACCTTTGAGAATTATGCCATGAATTGGGTCCGCCAGGCTCCAGGAAAGGGGCTAGAGTGGGTCTCAGGGGTCAGTGGTGGTGGAGATGACACATACTACGCAGATTCCGTGCAGGGCCGGTTCACCATCTCCAAAGACAATTCCAAGAATACGGTCTACCTGCAAATGCACAGCCTGACAGCCGAGGACACGGCCATATATTACTGTGCGAAAGATCTTCTCAAGGGTGGCCCCACAAAGTTTGACTACTGGGGCCAGGGAACCCTGGTCGCCGTCTCCTCAG		CACGATGTGCTGACGCAGCCGCCCTCAGTGTCTGGGGACCCGGGTCAGAGGGTCACCATCTCCTGCAAAGGAGGCAACTCCAACATCGGGGCAGGTTATGATGTTCACTGGTACCGTCAGATTCCCGGAACAGCCCCCAAACTCCTCCTCGATGCAGACAACAATCGGCCCGCAGGGGTCCCTGACCGATTCTCTGGCTCCAAGTCTGGCACCTCAGCCTCCCTGGCCATCACTGGGCTCCAGGTTGAAGATGAGGCTGATTATTACTGCCAGTCCTATGACGGCAGTGTGGGTGGCGTGGTGTTCGGCGGAGGGACCAGGCTGACCGTCCTAG	Single (0 < X <= 1)	IGHG2
YF2_AgT_GGGTGCACAATGCCCA	YFNB2_Lane2	COR282	No_Probe	4	PBMC	IGHV3-30..IGHJ5.IGHG2_IGKV3D-15.IGKJ5.IGKC	CAKDYFSGGWFNYFDPW_CQQYSSWPITF	QVQLVESGGGVVQPGGSLRLSCVASGLNINTNGMHWVRQAPGKGLEWVAMISFDGTAQYYADSVRGRFAISRDASTNTLFLQLHSLRADDSALYFCAKDYFSGGWFNYFDPWGRGTLVTVSS	TGENVLTQSPGTLSSSPGQRATLSCRATQPIGRNNYLAWYQQTPGQAPRLLIYGASNRATGIPDRFSGSGSGTEFTLTISKLQSEDFAVYYCQQYSSWPITFGQGTRLEMK		IGHG2	CAGGTGCAGTTGGTGGAGTCTGGGGGAGGCGTGGTCCAGCCTGGGGGGTCCCTGAGACTCTCCTGCGTAGCCTCTGGACTCAACATCAACACCAATGGCATGCACTGGGTCCGCCAGGCTCCAGGCAAGGGGCTGGAATGGGTGGCAATGATATCATTTGACGGAACTGCGCAATACTATGCAGACTCCGTGAGGGGCCGATTCGCCATCTCCAGAGACGCCTCCACGAACACACTGTTTCTGCAATTGCATAGCCTGAGAGCTGACGACTCGGCTCTCTATTTCTGTGCAAAAGATTACTTCAGTGGTGGCTGGTTCAACTACTTCGACCCCTGGGGCCGGGGAACCCTGGTCACTGTCTCCTCAG	ACCGGCGAGAATGTGTTGACGCAGTCTCCAGGCACCCTGTCTTCGTCTCCAGGGCAGAGGGCCACCCTCTCCTGTAGGGCCACTCAGCCTATTGGCCGCAACAACTACTTAGCCTGGTACCAACAGACACCTGGCCAGGCTCCCAGGCTCCTCATCTATGGTGCATCCAATAGGGCCACTGGCATCCCAGACAGATTCAGTGGCAGTGGGTCTGGGACAGAGTTCACTCTCACCATCAGCAAGTTACAGTCTGAGGACTTTGCAGTTTATTATTGTCAGCAGTATAGTAGCTGGCCGATCACCTTCGGCCAAGGGACACGACTGGAGATGAAAC		Single (0 < X <= 1)	IGHG2
YF2_AgT_GGGTGCTGTAGTCGCA	YFNB2_Lane2	COR424	No_Probe	4	PBMC	IGHV4-39..IGHJ4.IGHA2_IGLV2-14.IGLJ2.IGLC2	CTRRTLTSFSDYW_CSSRSTNRHVVF	QLQLQESGPGLVKPSETLSLTCTVSGGSISSSTYSWGWIRQPPGQGLEWIGTMYSSGTTYYNPSLMSRLTMSVDTSNNQFSLKLTSVTAADTAVYFCTRRTLTSFSDYWGQGTLVTVSS		QSALTQPASVSGSPGQSITISCTGTSSDIGGYDYVSWYQQHPGKAPKLMIYEVNNRPSGVSNRFSASKSGHTASLTISGLQAEDEADYYCSSRSTNRHVVFGGGTRLTVL	IGHA2	CAGCTGCAGCTGCAAGAGTCGGGCCCAGGACTGGTGAAGCCTTCGGAGACCCTGTCTCTCACCTGCACTGTCTCTGGTGGCTCCATCAGCAGTAGTACTTACTCCTGGGGCTGGATCCGCCAGCCCCCAGGGCAGGGACTGGAGTGGATAGGGACTATGTATTCCAGTGGGACCACCTACTACAACCCGTCTCTCATGAGTCGACTCACCATGTCCGTGGACACCTCCAATAATCAGTTCTCCCTGAAACTGACCTCTGTGACCGCCGCAGACACGGCTGTGTATTTCTGTACGAGACGGACTTTGACGTCCTTCTCTGATTACTGGGGCCAGGGAACCCTGGTGACCGTCTCCTCAG		CAGTCTGCCCTGACTCAGCCTGCCTCCGTGTCTGGGTCTCCTGGACAGTCGATCACCATCTCCTGCACTGGAACCAGCAGTGACATTGGTGGTTATGACTATGTCTCCTGGTACCAACAACACCCAGGCAAAGCCCCCAAACTCATGATTTACGAGGTCAATAATCGGCCCTCAGGGGTATCTAATCGCTTCTCTGCCTCCAAGTCTGGCCACACGGCCTCCCTGACCATCTCTGGGCTCCAGGCTGAGGACGAGGCTGACTATTATTGCAGCTCAAGAAGTACCAACAGACATGTGGTATTCGGCGGAGGGACCAGGCTGACCGTCCTAG	Single (0 < X <= 1)	IGHA2
YF2_AgT_GGGTGCTGTATGATGC	YFNB2_Lane2	COR282	No_Probe	0	PBMC
YF2_AgT_GGGTGCTGTGCTCTTA	YFNB2_Lane2	COR424	No_Probe	2	dLN
YF2_AgT_GGGTGTCGTAGCGCGT	YFNB2_Lane2	COR424	No_Probe	2	dLN
YF2_AgT_GGGTGTCGTGTCGCCC	YFNB2_Lane2	COR424	No_Probe	0	PBMC
YF2_AgT_GGGTTAACAACACAAG	YFNB2_Lane2	COR424	No_Probe	0	dLN
YF2_AgT_GGGTTAGAGGTTGGAG	YFNB2_Lane2	COR424	No_Probe	3	dLN
YF2_AgT_GGGTTATGTATGCAGT	YFNB2_Lane2	COR282	No_Probe	1	dLN					QSVLTQPPSVSGAPGQRVTISCTGSSSNLGAGYDVHWYQQLPGTAPKLLIYANSNRPSGVPDRFSGSKSGTSASLAITGLQAEDEADYYCQSYDTSLSASVFGGGTKLTVL				CAGTCTGTGCTGACGCAGCCGCCCTCAGTGTCTGGGGCCCCAGGGCAGAGGGTCACCATCTCCTGCACTGGGAGCAGCTCCAACCTCGGGGCAGGTTATGATGTGCACTGGTACCAGCAGCTTCCAGGGACAGCCCCCAAACTCCTCATCTATGCTAACAGCAATCGGCCCTCAGGGGTCCCTGACCGATTCTCTGGCTCCAAGTCTGGCACCTCAGCCTCCCTGGCCATCACTGGGCTCCAGGCTGAGGATGAGGCTGATTATTACTGCCAGTCCTATGACACCAGCCTGAGTGCTTCAGTGTTCGGCGGAGGGACCAAGCTGACCGTCCTCC
YF2_AgT_GGGTTCGTCCTCTAGT	YFNB2_Lane2	COR282	No_Probe	0	dLN				EVVLTQSPDTLSLSPGERATLSCRASQSVSSGYLAWYQQKPGQSPRLLIYGASSRATGIPDRFSGSGSGTDFTLTISRLEPEDFAVYYCHQYGTSYTFGQGTKLEIK				GAAGTTGTGTTGACGCAGTCTCCAGACACCCTGTCTTTGTCTCCAGGGGAAAGAGCCACCCTCTCCTGCAGGGCCAGTCAGAGTGTTAGCAGCGGCTACTTAGCCTGGTACCAGCAGAAACCTGGCCAGTCTCCCAGGCTCCTCATCTATGGTGCATCCAGCAGGGCCACTGGCATCCCAGACAGGTTCAGTGGCAGTGGGTCTGGGACAGACTTCACTCTCACCATCAGCAGACTGGAGCCTGAAGATTTTGCAGTTTATTACTGTCACCAGTATGGAACCTCGTACACCTTTGGCCAGGGGACCAAGCTGGAGATTAAAC
YF2_AgT_GGGTTGAAGAGTTTCG	YFNB2_Lane2	COR424	No_Probe	1	dLN
YF2_AgT_GGGTTGAAGCCCACAG	YFNB2_Lane2	COR424	No_Probe	2	PBMC	IGHV4-38-2..IGHJ5.IGHG1_IGKV3-20.IGKJ5.IGKC	CARSVLGELLGANWFDPW_CQQYGSSPITF	QLLLEESGPGLVKPSETLSLTCTVSGGSISSSGSYYWAWIRQPPGKGLEWIGSIYYSGTTYYSQSLKRRVTVFVDTSKNQFSLKLSSVTATDTAVYYCARSVLGELLGANWFDPWGQGTPVIVSS	AMVLTQSPGTLSLSPGERATLSCRASQSVSDSYLAWYQQRPGQAPRPLIYGASIRVTGIPDRFSGSGSGTDFTLTISRVEPEDFAVYYCQQYGSSPITFGQGTRLEIK		IGHG1	CAGCTGCTTTTGGAGGAGTCGGGCCCCGGACTGGTGAAGCCTTCGGAGACCCTGTCCCTCACCTGCACTGTCTCTGGTGGCTCCATCAGTAGCAGTGGTAGTTACTACTGGGCCTGGATCCGCCAGCCCCCAGGGAAGGGACTGGAGTGGATAGGAAGTATCTATTATAGTGGGACGACCTACTATTCGCAGTCCCTCAAGAGACGAGTCACCGTTTTCGTAGACACGTCCAAGAACCAGTTCTCCCTCAAATTGAGCTCTGTGACCGCCACAGACACGGCTGTCTACTACTGTGCGAGATCAGTTCTCGGGGAGTTACTGGGAGCTAACTGGTTCGACCCCTGGGGCCAGGGAACCCCGGTCATCGTCTCCTCAG	GCAATGGTGTTGACGCAGTCTCCAGGCACCCTGTCTTTGTCTCCAGGGGAAAGAGCCACCCTCTCCTGCAGGGCCAGTCAGAGTGTTAGCGACAGCTACTTAGCCTGGTACCAACAGAGGCCTGGCCAGGCTCCCAGGCCCCTCATCTATGGTGCATCCATCAGGGTCACTGGCATCCCAGACAGGTTCAGTGGCAGTGGGTCTGGGACAGACTTCACTCTCACCATCAGCAGAGTGGAGCCTGAAGATTTTGCAGTATATTACTGTCAGCAGTATGGTAGTTCACCTATCACCTTCGGCCAAGGGACACGACTGGAGATTAAAC		Single (0 < X <= 1)	IGHG1
YF2_AgT_GGGTTGAAGCTAAGCC	YFNB2_Lane2	COR424	No_Probe	4	PBMC	IGHV3-23..IGHJ1.IGHG1_IGKV3-20.IGKJ2.IGKC	CAKNVMVQGIIIRYFFDTW_CQQSDISPYGF	EVQLLESGGGLVQPGGSLRLSCTASGFTFNHYGMSWVRQPSGKGPEWVSTISGSSGSTYYARSVKGRFFIARDNSRNTLYLQMDSLSAEDTAIYYCAKNVMVQGIIIRYFFDTWGQGVQVTVSS	EIVLTQSPDTLSLSPGERATLSCRASQSVSNTYIAWYQQKPGQPPRLLIYAASTRATGLPDRFSGSGSGTEYTLTISRLEPEDFALYYCQQSDISPYGFGQGSRVEIR		IGHG1	GAGGTGCAACTGTTGGAGTCTGGGGGAGGCTTGGTACAGCCTGGGGGGTCCCTGAGACTCTCCTGTACAGCCTCTGGATTCACCTTTAACCACTATGGCATGAGCTGGGTCCGCCAGCCTTCCGGGAAGGGGCCGGAGTGGGTCTCGACAATCAGTGGCAGTAGTGGCAGCACATATTACGCACGCTCCGTGAAGGGGCGATTCTTCATCGCCAGAGACAATTCCAGGAACACACTTTATCTGCAGATGGACAGCCTGAGCGCCGAGGACACGGCCATATATTACTGTGCGAAAAATGTGATGGTTCAGGGAATCATTATAAGATACTTCTTTGACACCTGGGGCCAGGGAGTCCAGGTCACCGTCTCCTCAG	GAGATTGTACTGACGCAGTCTCCAGACACCCTGTCTTTGTCTCCAGGGGAAAGAGCCACCCTCTCCTGCAGGGCCAGTCAGAGTGTTAGCAACACCTATATAGCCTGGTACCAGCAGAAACCTGGCCAGCCTCCCAGGCTCCTCATCTATGCTGCATCCACCAGGGCCACTGGCCTCCCAGACAGGTTCAGTGGCAGCGGGTCTGGGACGGAGTACACTCTCACCATCAGCAGACTGGAGCCTGAAGATTTTGCACTGTATTACTGTCAGCAGTCTGATATCTCACCGTACGGTTTTGGCCAGGGGTCCAGGGTGGAGATCAGAC		Single (0 < X <= 1)	IGHG1
YF2_AgT_GGGTTGAAGGGAGAGG	YFNB2_Lane2	COR282	No_Probe	0	dLN
YF2_AgT_GGGTTGCGTCGTAATA	YFNB2_Lane2	COR424	No_Probe	4	PBMC
YF2_AgT_GGGTTTCAGCTACTGA	YFNB2_Lane2	COR282	No_Probe	0	PBMC					QSVLTQPPSVSGAPGQRVTISCTGGSSNIGADYDVHWYQQLPGTAPKLLMYGNNNRPSGVPDRFSGSRSGTSASLAITGLQAEDEADYYCQSYDISLSGYVFGAGTKVTVL				CAGTCTGTGCTGACGCAGCCGCCCTCAGTGTCTGGGGCCCCAGGGCAGAGGGTCACCATCTCCTGCACTGGGGGCAGCTCCAACATCGGGGCAGATTATGATGTACACTGGTACCAGCAGCTTCCAGGAACAGCCCCCAAACTCCTCATGTATGGGAACAACAATCGGCCCTCAGGGGTCCCTGACCGATTCTCTGGCTCCAGGTCTGGCACCTCAGCCTCCCTGGCCATCACTGGGCTCCAGGCTGAAGATGAGGCTGATTATTACTGCCAGTCCTATGACATCAGCCTGAGTGGTTATGTCTTCGGAGCTGGGACCAAGGTCACCGTCCTAG
YF2_AgT_GGGTTTGGTACGCATG	YFNB2_Lane2	COR424	No_Probe	2	PBMC	IGHV3-74.IGHD4-4.IGHJ5.IGHM_IGKV4-1.IGKJ5.IGKC	CARDYSNYGNWFDPW_CQQYYSIPITF	EVQLVESGGGLVQPGGSLRLSCAASGFTFSSYWMHWVRQAPGKGLVWVSRIKSDGSSTSYADSVKGRFTISRDNAKNTLYLQMNSLRAEDTAFYYCARDYSNYGNWFDPWGQGTLVTVSS	DIVMTQSPDSLAVSLGERATINCKSSQSVLYSSNNKNYLGWYQQKPGQPPKLLIYWASTRESGVPDRFSGSGSGTDFTLTISSLQAEDVAVYYCQQYYSIPITFGQGTRLEIK		IGHM	GAGGTGCAGCTGGTGGAGTCCGGGGGAGGCTTAGTTCAGCCTGGGGGGTCCCTGAGACTCTCCTGTGCAGCCTCTGGATTCACCTTCAGTAGTTACTGGATGCACTGGGTCCGCCAAGCTCCAGGGAAGGGGCTGGTGTGGGTCTCACGTATTAAGAGTGATGGGAGTAGCACAAGCTACGCGGACTCCGTGAAGGGCCGATTCACCATCTCCAGAGACAACGCCAAGAACACACTATATCTGCAAATGAACAGTCTGAGAGCCGAGGACACGGCTTTCTATTACTGTGCAAGAGACTACAGTAACTACGGCAACTGGTTCGACCCCTGGGGCCAGGGAACCCTGGTCACCGTCTCCTCAG	GACATCGTGATGACCCAGTCTCCAGACTCCCTGGCTGTGTCTCTGGGCGAGAGGGCCACCATCAACTGCAAGTCCAGCCAGAGTGTTTTATACAGCTCCAACAATAAGAACTACTTAGGTTGGTATCAGCAGAAACCAGGACAGCCTCCTAAGCTGCTCATTTACTGGGCATCTACCCGGGAATCCGGGGTCCCTGACCGATTCAGTGGCAGCGGGTCTGGGACAGATTTCACTCTCACCATCAGCAGCCTGCAGGCTGAAGATGTGGCAGTTTATTACTGTCAGCAATATTATAGTATTCCGATCACCTTCGGCCAAGGGACACGACTGGAGATTAAAC		Single (0 < X <= 1)	IGHM
YF2_AgT_GGTAAAGGTGGGGCTT	YFNB2_Lane2	COR282	No_Probe	2	PBMC				DIQMTQSPSSLSASVGDRVTITCRASQAINNWLAWYQQKPENAPKSLIYAASHLQSGVPSRFSGSGSGTDFTLTISSLQPEDFATYYCQQYNSYPFTFGPGTKVDIK				GACATCCAGATGACCCAGTCTCCATCCTCACTGTCTGCATCTGTAGGAGACAGAGTCACCATCACTTGTCGGGCGAGTCAGGCTATTAACAACTGGTTAGCCTGGTATCAGCAGAAACCAGAGAACGCCCCTAAGTCCCTGATCTATGCTGCATCCCATTTGCAAAGTGGGGTCCCCTCACGGTTCAGCGGCAGTGGATCTGGGACAGATTTCACTCTCACCATCAGCAGCCTGCAGCCTGAAGATTTTGCAACTTATTACTGCCAACAGTATAATAGTTACCCTTTCACTTTCGGCCCTGGGACCAAAGTGGATATCAAAC
YF2_AgT_GGTAACACAATGATCC	YFNB2_Lane2	COR424	No_Probe	4	PBMC					QSALTQPASVSGSPGQSITISCTGRGSDVGGYNYVSWYQQYPGKAPKLIIYEVANRPSGVSNRFSGSKSGNTASLTISGLQAEDEGDYYCSSYTTSSTVVFGGGTKLTVL				CAGTCTGCCCTGACTCAGCCTGCCTCCGTGTCTGGGTCTCCTGGACAGTCGATCACCATCTCCTGCACTGGAAGAGGCAGTGACGTTGGTGGTTATAACTATGTCTCCTGGTACCAACAGTACCCAGGCAAAGCCCCCAAACTCATCATTTATGAGGTCGCTAATCGGCCCTCAGGGGTTTCTAATCGCTTCTCTGGCTCCAAGTCTGGCAACACGGCCTCCCTGACCATCTCTGGGCTCCAGGCTGAGGACGAGGGTGATTATTACTGCAGCTCATATACAACCAGCAGCACTGTGGTGTTCGGCGGAGGGACCAAACTGACCGTCCTAG
YF2_AgT_GGTAACACACAACTCG	YFNB2_Lane2	COR282	No_Probe	0	dLN				DIQMTQSPSTVSASVGDRITITCRASQSVGRWLAWYQQKPGKAPRLLIYQASFLESGVPSRFGGTGSGIEFTLTINTVQPDDFATYYCQQYNFYPWTFGQGTEMEIK		IGHG2		GACATCCAGATGACCCAGTCTCCTTCCACTGTGTCTGCATCGGTAGGGGACAGAATCACCATCACTTGCCGGGCCAGTCAGAGTGTCGGTAGGTGGTTGGCCTGGTATCAGCAGAAACCAGGAAAAGCCCCTAGACTCCTCATCTATCAGGCGTCTTTTTTAGAAAGTGGGGTCCCATCAAGGTTCGGCGGCACTGGTTCTGGGATCGAATTTACTCTCACCATCAACACCGTGCAGCCTGATGACTTTGCAACTTATTACTGCCAACAATATAATTTTTATCCGTGGACGTTCGGCCAAGGGACCGAGATGGAGATCAAAC			IGHG2
YF2_AgT_GGTAAGCCAACATATT	YFNB2_Lane2	COR424	No_Probe	1	dLN
YF2_AgT_GGTAAGCCACCTAAAC	YFNB2_Lane2	COR424	No_Probe	4	PBMC	IGHV4-39..IGHJ6.IGHG3_IGLV3-1.IGLJ2.IGLC2	CARLSVVRGASYYYYYGMDVW_CQAWDSSTAYVLF	QLQLQESGPGLVKPSETLSLTCTVSGGSISSSSYNWGWIRQPPGKGLEWIGSIYYSGSTYYNPSLKSRVTISVDTSKNQFSLKLSSVTAADTAVYYCARLSVVRGASYYYYYGMDVWGQGTTVTVSS		SYELTQPPSVSVSPGQTASITCSGDKLGDKYACWYQQKPGQSPVLVIYQDSKRPSGIPERFSGSNSGNTATLTISGTQAMDEADYYCQAWDSSTAYVLFGGGTKLTVL	IGHG3	CAGCTGCAGCTGCAGGAGTCGGGCCCAGGACTGGTGAAGCCTTCGGAGACCCTGTCCCTCACCTGCACTGTCTCTGGTGGCTCCATCAGCAGTAGTAGTTATAACTGGGGCTGGATCCGCCAGCCCCCAGGGAAGGGGCTGGAGTGGATTGGGAGTATCTATTATAGTGGGAGCACCTACTACAACCCGTCCCTCAAGAGTCGAGTCACCATATCCGTAGACACGTCCAAGAACCAGTTCTCCCTGAAGCTGAGCTCTGTGACCGCCGCAGACACGGCTGTGTATTACTGTGCGAGACTATCGGTGGTTCGGGGAGCCTCTTACTACTATTATTACGGTATGGACGTCTGGGGCCAAGGGACCACGGTCACCGTCTCCTCAG		TCCTATGAGCTGACTCAGCCACCCTCAGTGTCCGTGTCCCCAGGACAGACAGCCAGCATCACCTGCTCTGGAGATAAATTGGGGGATAAATATGCTTGCTGGTATCAGCAGAAGCCAGGCCAGTCCCCTGTGCTGGTCATCTATCAAGATAGCAAGCGGCCCTCAGGGATCCCTGAGCGATTCTCTGGCTCCAATTCTGGGAACACAGCCACTCTGACCATCAGCGGGACCCAGGCTATGGATGAGGCTGACTATTACTGTCAGGCGTGGGACAGCAGCACTGCATATGTGTTATTCGGCGGAGGGACCAAGCTGACCGTCCTAG	Single (0 < X <= 1)	IGHG3
YF2_AgT_GGTACAACAGCGGTAG	YFNB2_Lane2	COR424	No_Probe	0	dLN
YF2_AgT_GGTACAGAGATGGTAA	YFNB2_Lane2	COR424	No_Probe	3	dLN
YF2_AgT_GGTACGAAGATAGTGA	YFNB2_Lane2	COR282	No_Probe	1	dLN	IGHV1-18..IGHJ5.IGHG1_IGKV4-1.IGKJ5.IGKC	CSRCYYASGEGWFDPW_CQQYYSTSITF	QVQLVQSGAEVKKPGASVKVSCKASGYTFTSYDISWVRQAPGQGLEWMGWISAYNGNTNYAQKLQGRVTMTTDTSTSTAYMELRSLTSDDTAVYYCSRCYYASGEGWFDPWGQGTLVTVSS	DIVMTQSPDSLAVSLGERATINCKSSQSVLYSSNNKNYLAWYQQKPGQPPKLLIYWASTRESGVPDRFSGSGSETDFTLTISSLQAEDVAVYYCQQYYSTSITFGQGTRLEIK		IGHG1	CAGGTTCAGCTGGTGCAGTCTGGAGCTGAGGTGAAGAAGCCTGGGGCCTCAGTGAAGGTCTCCTGCAAGGCTTCTGGTTACACCTTTACCAGCTACGATATCAGCTGGGTGCGACAGGCCCCTGGACAAGGGCTTGAGTGGATGGGATGGATCAGCGCTTACAATGGTAACACAAACTATGCACAGAAGCTCCAGGGCAGAGTCACCATGACCACAGACACATCCACGAGCACAGCCTACATGGAGCTGAGGAGCCTGACATCTGACGACACGGCCGTGTATTACTGTTCGAGATGTTACTATGCTTCGGGGGAGGGCTGGTTCGACCCCTGGGGCCAGGGAACCCTGGTCACCGTCTCCTCAG	GACATCGTGATGACCCAGTCTCCAGACTCCCTGGCTGTGTCTCTGGGCGAGAGGGCCACCATCAACTGCAAGTCCAGCCAGAGTGTTTTATACAGCTCCAACAATAAGAACTACTTAGCTTGGTACCAGCAGAAACCAGGACAGCCTCCTAAGCTGCTCATTTACTGGGCATCTACCCGGGAATCCGGGGTCCCTGACCGATTCAGTGGCAGCGGGTCTGAGACAGATTTCACTCTCACCATCAGCAGCCTGCAGGCTGAAGATGTGGCAGTTTATTACTGTCAGCAATATTATAGTACTTCGATCACCTTCGGCCAAGGGACACGACTGGAGATTAAAC		Medium (5 < X <= 20)	IGHG1
YF2_AgT_GGTACGAAGCCTTAGA	YFNB2_Lane2	COR424	No_Probe	1	dLN
YF2_AgT_GGTACTGGTACCTTAT	YFNB2_Lane2	COR424	No_Probe	2	dLN	IGHV3-48..IGHJ4.IGHM_IGLV5-45.IGLJ3.IGLC3	CARVTPSTVEDLTDYW_CMIWHSSAWVF				IGHM				Single (0 < X <= 1)	IGHM
YF2_AgT_GGTAGCCGTACGCAAT	YFNB2_Lane2	COR282	No_Probe	2	PBMC	IGHV3-74..IGHJ4.IGHA1_IGLV3-10.IGLJ2.IGLC2	CTRDFGIFGGAG_CCSTEIEHNRVVF	EVQLVESGGGLVQPGGSLRLSCAASGFTFSRSWMHWVRQVPGKGLVWVSRINSDGSSITYADFVKGRFTISRDNAKNTLYLQLNSLTVEDTALYYCTRDFGIFGGAGGQGTLVTVSS		SYELTQPPSVSVSPGQTARITCSGDALPKKYSYWYQQKSGQAPVVVIYEDFKRPSGIPERFSGSSSGTMATLTISGAQMEDEADYYCCSTEIEHNRVVFGGGTKLTVL	IGHA1	GAGGTGCAGCTGGTGGAGTCCGGGGGAGGCTTAGTTCAGCCTGGGGGGTCCCTGAGACTCTCCTGTGCAGCCTCTGGATTCACCTTTAGTAGGAGTTGGATGCACTGGGTCCGCCAAGTTCCAGGGAAGGGGCTGGTATGGGTCTCACGTATAAATAGTGATGGGAGTAGTATAACCTATGCGGACTTTGTGAAGGGCCGATTCACCATCTCCAGAGACAACGCCAAGAACACGCTGTATCTGCAACTGAACAGTCTGACAGTCGAGGACACGGCTCTATATTATTGTACAAGAGATTTTGGCATTTTTGGGGGGGCGGGGGGCCAGGGAACCTTGGTCACCGTCTCCTCAG		TCCTATGAGCTGACACAGCCACCCTCGGTGTCAGTGTCCCCAGGACAAACGGCCAGGATCACCTGCTCTGGAGATGCATTGCCAAAAAAATATTCTTATTGGTATCAGCAGAAGTCAGGCCAGGCCCCTGTGGTGGTCATCTATGAGGACTTCAAACGACCCTCCGGGATCCCTGAGAGATTCTCTGGCTCCAGCTCAGGGACAATGGCCACCTTGACTATCAGTGGGGCCCAGATGGAAGATGAAGCTGACTACTACTGTTGCTCAACAGAAATCGAGCATAATCGTGTCGTATTCGGCGGAGGGACCAAGCTGACCGTCCTAC	Single (0 < X <= 1)	IGHA1
YF2_AgT_GGTAGCCGTACTTCTG	YFNB2_Lane2	COR424	No_Probe	6	dLN
YF2_AgT_GGTAGCGCAACTTACA	YFNB2_Lane2	COR424	No_Probe	1	dLN	IGHV4-61..IGHJ6.IGHM_IGKV1-6.IGKJ2.IGKC	CARAATVTTWGIHNYMDVW_CLQDYNYPYTF				IGHM				Single (0 < X <= 1)	IGHM
YF2_AgT_GGTAGCGCAAGAATTA	YFNB2_Lane2	COR282	No_Probe	4	PBMC				DNVMTQSPDSLAVSLGERATINCKSSQSVLYRSNNKNYLAWYQQKPGQPPKQLIYWASIRESGVPDRFSGSGSGTDFTLTISSVEAEDVAVYYCQQYYGSPYTFGQGTKLEIK				GACAACGTGATGACCCAGTCTCCAGACTCCCTGGCGGTGTCTCTGGGCGAGAGGGCCACCATCAACTGCAAGTCCAGCCAGAGTGTTTTATACAGATCCAACAATAAGAACTACTTAGCTTGGTACCAACAGAAACCAGGACAGCCTCCTAAGCAGCTCATTTACTGGGCATCTATCCGGGAATCCGGGGTCCCTGACCGATTCAGTGGTAGCGGGTCAGGGACAGATTTCACTCTCACCATCAGCAGCGTTGAAGCTGAAGATGTGGCAGTCTATTATTGTCAGCAATATTATGGTAGTCCGTACACTTTTGGCCAGGGGACCAAGCTGGAGATCAAAC
YF2_AgT_GGTAGCTTCGCAACTA	YFNB2_Lane2	COR424	No_Probe	2	dLN
YF2_AgT_GGTAGCTTCGGAAACG	YFNB2_Lane2	COR424	No_Probe	7	PBMC	IGHV4-59..IGHJ2.IGHM_IGKV3-15.IGKJ4.IGKC	CARHPQQWLVGGWYFDLW_CQQYNNWPPLLTF	QVQLQESGPGLVKPSETLSLTCTVSGGSISSYYWSWIRQPPGKGLEWIGYLYYSGSTNYNPSLRSRVTTSVDTSKNQFSLRLSSVTAADTAVYYCARHPQQWLVGGWYFDLWGRGTLVTVSS	EIVMTQSPATLSVSPGERATLSCRASQSVSNNLAWYQQKPGQAPRLLIYGASTRATGIPARFSGSGSGTEFTLTISSLQSEDFTLYYCQQYNNWPPLLTFGGGTKVEIK		IGHM	CAGGTGCAGCTGCAGGAGTCGGGCCCAGGACTGGTGAAGCCTTCGGAGACCCTGTCCCTCACCTGCACTGTCTCTGGTGGCTCCATCAGTAGTTACTACTGGAGCTGGATCCGGCAGCCCCCAGGGAAGGGACTGGAGTGGATTGGGTATCTCTATTACAGTGGGAGCACCAACTACAACCCCTCCCTCAGGAGTCGAGTCACCACATCAGTAGACACGTCCAAGAACCAGTTCTCCCTGAGGCTGAGCTCTGTGACCGCCGCAGACACGGCCGTGTATTACTGTGCGAGACATCCCCAGCAGTGGCTGGTAGGAGGTTGGTACTTCGATCTCTGGGGCCGTGGCACCCTGGTCACTGTCTCCTCAG	GAAATAGTGATGACGCAGTCTCCAGCCACCCTGTCTGTGTCTCCAGGGGAAAGAGCCACCCTCTCCTGCAGGGCCAGTCAGAGTGTTAGCAACAACTTAGCCTGGTACCAGCAGAAACCTGGCCAGGCTCCCAGGCTCCTCATCTATGGTGCATCCACCAGGGCCACTGGTATCCCAGCCAGGTTCAGTGGCAGTGGGTCTGGGACAGAGTTCACTCTCACCATCAGCAGCCTGCAGTCTGAAGATTTTACACTTTATTACTGTCAGCAGTATAATAACTGGCCTCCCCTGCTCACTTTCGGCGGAGGGACCAAGGTGGAGATCAAAC		Single (0 < X <= 1)	IGHM
YF2_AgT_GGTAGGGGTCTCCTGG	YFNB2_Lane2	COR282	No_Probe	0	dLN				DIQLTQSPSFLSASVGDSVTITCQASQDISSNLAWYQQKPGKAPKLLIYEAFTLQSGVPSRFSGSGSGTEFTLTISSLQPEDFASYYCQQVNNYPLTFGGGTKVEIK				GACATCCAGTTGACCCAGTCTCCATCCTTCCTGTCTGCATCTGTAGGAGACAGTGTCACCATCACTTGCCAGGCCAGTCAGGACATTAGCAGTAATTTAGCCTGGTATCAGCAAAAACCAGGGAAAGCCCCTAAGCTCCTGATCTATGAAGCATTTACCTTGCAAAGTGGGGTCCCATCAAGGTTCAGCGGCAGTGGATCTGGGACAGAATTCACTCTCACAATCAGCAGCCTGCAGCCTGAAGATTTTGCAAGTTATTACTGTCAACAGGTTAATAATTACCCTCTCACTTTCGGCGGAGGGACCAAGGTGGAGATCAAAC
YF2_AgT_GGTAGTTGTAGAGATG	YFNB2_Lane2	COR424	No_Probe	2	PBMC	IGHV4-39..IGHJ4.IGHM_IGLV2-23.IGLJ2.IGLC2	CARQLDWRLDYW_CCSYAGGNTLLV	QLQLQESGPGLVKPSETLSLTCSVSGGSISSSSSYWAWIRQPPGKGLEWIGSMYYSGTTYYNPSLKSRVTISIDMSKKQFSLKLSSVTAADTAVYYCARQLDWRLDYWGQGTLVTVST		QSALTQPASVSGSPGQSITISCTGTSSDVGSYKFVSWYQQHPGKAPKLIIYEDIKRPSGVSNRLSGSKSGNTASLTISGLQPEDEAEYYCCSYAGGNTLLVGGGTKLTVL	IGHM	CAGCTGCAGCTGCAGGAGTCGGGCCCAGGACTGGTGAAGCCTTCGGAGACCCTGTCCCTCACCTGCAGTGTCTCTGGTGGCTCCATCTCCAGTAGTAGTTCCTACTGGGCCTGGATCCGCCAGCCCCCAGGGAAGGGACTAGAGTGGATTGGAAGTATGTATTATAGTGGGACTACCTACTACAACCCGTCCCTCAAGAGTCGAGTCACCATATCCATAGACATGTCCAAGAAGCAGTTCTCCCTGAAGCTGAGCTCTGTGACCGCCGCAGACACGGCTGTTTATTACTGTGCGAGACAACTCGACTGGCGCCTTGACTACTGGGGCCAGGGAACCCTGGTCACCGTCTCCACAG		CAGTCTGCCCTGACTCAGCCTGCCTCCGTGTCTGGGTCTCCTGGACAGTCGATCACCATCTCCTGCACTGGAACCAGCAGTGATGTTGGGAGTTATAAGTTTGTCTCCTGGTACCAACAGCACCCAGGCAAAGCCCCCAAACTCATAATTTATGAGGACATTAAGCGGCCCTCAGGGGTTTCTAATCGCCTCTCTGGCTCCAAGTCTGGCAACACGGCCTCCCTGACAATCTCTGGTCTCCAGCCTGAGGACGAGGCTGAATATTACTGCTGCTCATATGCAGGTGGAAACACTCTCCTAGTCGGCGGAGGGACCAAGCTGACCGTCCTAG	Single (0 < X <= 1)	IGHM
YF2_AgT_GGTAGTTGTCTAAATG	YFNB2_Lane2	COR282	No_Probe	4	PBMC	IGHV3-33..IGHJ6.IGHM_IGKV3-20.IGKJ1.IGKC	CARYGDSPYYYYMDVW_CQQSGSSFTWTF	QVQLVESGGGVVQPGRSLRLSCAASGFTFSSYAMHWVRQAPGKGLEWVAVIWYDGTKKYYADSVKGRFTISRDNSRNTLYLQMNSLRAEDTAVYYCARYGDSPYYYYMDVWGKGSTVTVSS	EIVLTQSPGTLSLSPGERATLSCRASQSVKSNYLAWYQQKPGQAPRLLIYGAFSRATGIPDRFSGSGSGTDFTLTISRLEPDDFAVYYCQQSGSSFTWTFGQGTKVEIK		IGHM	CAGGTGCAGCTGGTGGAGTCTGGGGGAGGCGTGGTCCAGCCTGGGAGGTCCCTGAGACTCTCGTGTGCAGCGTCTGGATTCACCTTCAGTAGTTATGCCATGCACTGGGTCCGCCAGGCTCCAGGCAAGGGGCTGGAGTGGGTGGCAGTTATTTGGTATGATGGAACTAAAAAATACTATGCAGACTCCGTGAAGGGCCGATTCACCATCTCCAGAGACAATTCCAGGAACACGCTGTATCTGCAGATGAACAGCCTGAGAGCCGAGGACACGGCTGTGTATTACTGTGCGAGGTACGGTGACTCCCCTTACTATTATTACATGGACGTCTGGGGCAAAGGGTCCACGGTCACCGTCTCCTCAG	GAAATTGTGTTGACGCAGTCTCCAGGCACCCTGTCTTTGTCTCCAGGGGAAAGAGCCACCCTCTCCTGCAGGGCCAGTCAGAGTGTTAAGAGCAACTACTTAGCCTGGTACCAGCAGAAACCTGGCCAGGCTCCCAGGCTCCTCATCTATGGTGCATTTAGCAGGGCCACTGGCATCCCAGACAGGTTCAGCGGCAGTGGGTCTGGGACAGACTTCACTCTCACCATCAGCAGACTGGAGCCTGATGACTTTGCAGTGTATTACTGTCAGCAGTCTGGTAGCTCATTCACGTGGACGTTCGGCCAAGGGACCAAGGTGGAAATCAAGC		Single (0 < X <= 1)	IGHM
YF2_AgT_GGTATCCAGCCGTGAT	YFNB2_Lane2	COR282	No_Probe	0	PBMC				DIQMTQSPSTLSASVGDRVTITCRASQSISNWLAWYQQKPGKAPKLLIFKASSLYSGVPSRFSGSGSGTEFTLTISSLQPDDFATYYCQQYNIYSGFPFGPGTKVDIK				GACATCCAGATGACCCAATCTCCTTCCACCCTGTCTGCGTCTGTTGGAGACAGAGTCACCATCACTTGCCGGGCCAGTCAGAGTATTAGTAACTGGTTGGCCTGGTATCAGCAAAAACCAGGGAAAGCCCCTAAACTCCTGATCTTTAAGGCGTCTAGTTTATACAGTGGGGTCCCATCAAGGTTCAGCGGCAGTGGATCTGGGACAGAATTCACTCTCACCATCAGCAGCCTGCAGCCTGATGATTTTGCAACTTATTACTGTCAACAATATAATATTTATTCCGGATTCCCTTTCGGCCCTGGGACCAAAGTGGATATCAAAC
YF2_AgT_GGTATCTCACCCTTTA	YFNB2_Lane2	COR282	No_Probe	4	PBMC				DIQMTQSPSSLSASVGDRVTITCRASQDITNYLAWFQQKPGKVPKLLIYAASILQSGVPFRFSGSGVGTEFILTISSLQPEDAATYYCQKYNSAPWTFGQGTKVEIK				GACATCCAGATGACCCAGTCTCCATCCTCCCTGTCTGCATCTGTAGGAGACAGAGTCACCATCACTTGCCGGGCGAGTCAGGACATTACCAATTATTTAGCCTGGTTTCAGCAGAAACCAGGGAAAGTTCCTAAACTCCTGATCTATGCTGCATCCATTTTACAATCAGGGGTCCCATTTCGCTTCAGTGGCAGTGGAGTTGGGACAGAGTTCATTCTCACCATCAGCAGCCTGCAGCCTGAAGATGCTGCAACTTATTACTGTCAAAAATATAACAGTGCCCCGTGGACGTTCGGCCAAGGGACCAAGGTGGAAATCAAAC
YF2_AgT_GGTATCTCACTAATAT	YFNB2_Lane2	COR424	No_Probe	3	dLN	IGHV5-51..IGHJ4.IGHG2_IGLV8-61.IGLJ3.IGLC3	CARLPGVQRWFGYLLSGGFFDFW_CVLYMRAGSWVF	EVQMVQSGAEVKKPGESLKISCKGSGYSFSNYWIGWVRQMPGKGLEWMGIIYPGDSDARYSPSFQGQVTISADKSINTAYLQWSSLKASDTAMYYCARLPGVQRWFGYLLSGGFFDFWGQGTLVTVSS	DIVMTQSPDSLAVSLGERATINCKSSQNVLYNSNSQNYLAWYQQKPGQPPKLLIYWASTRESGVPDRFSGSGSGTDFTLTISSLQAEDVAVYYCQQYYSTPFTFGGGTKVDIK	QTVVTQEPSLSVSPGGTVTLTCGLSSGSVSTSYYPSWYQQTPGQAPRTLIYSTNTRSSGVPDRFSGSILGNKAALTITGAQADDESDYFCVLYMRAGSWVFGGGTKLTVL	IGHG2	GAGGTGCAGATGGTGCAGTCTGGAGCAGAGGTGAAAAAGCCGGGGGAGTCTCTGAAGATCTCCTGTAAGGGCTCTGGATACAGCTTTTCCAACTACTGGATCGGCTGGGTGCGCCAGATGCCCGGGAAAGGCCTGGAGTGGATGGGGATCATCTATCCTGGTGACTCTGATGCCAGATACAGCCCGTCCTTCCAAGGCCAGGTCACCATCTCAGCCGACAAGTCCATCAATACCGCCTACCTGCAGTGGAGCAGTCTGAAGGCCTCGGACACCGCCATGTATTACTGTGCGAGACTTCCGGGGGTGCAGCGATGGTTCGGGTATTTATTATCGGGTGGTTTTTTTGACTTCTGGGGCCAGGGAACCCTGGTCACCGTCTCCTCAG	GACATCGTGATGACCCAGTCTCCAGACTCCCTGGCTGTGTCTCTGGGCGAGAGGGCCACCATCAACTGCAAGTCCAGCCAGAATGTCTTATACAACTCCAACAGTCAGAACTACTTAGCTTGGTACCAGCAGAAGCCAGGACAGCCTCCTAAGCTGCTCATTTACTGGGCATCTACCCGGGAATCCGGGGTCCCTGACCGATTCAGTGGCAGCGGGTCTGGGACAGACTTCACTCTCACCATCAGCAGCCTGCAGGCTGAAGATGTGGCAGTTTATTACTGTCAGCAATATTATAGTACTCCTTTCACTTTCGGCGGAGGGACCAAGGTGGACATCAAAC	CAGACTGTGGTGACCCAGGAGCCATCGTTGTCAGTGTCCCCTGGAGGGACAGTCACACTCACTTGTGGCTTGAGCTCTGGCTCAGTCTCCACTAGTTACTACCCCAGCTGGTACCAACAGACCCCAGGCCAGGCTCCACGCACGCTCATCTACAGCACAAACACTCGCTCTTCTGGGGTCCCTGATCGCTTTTCTGGCTCCATCCTTGGGAACAAAGCTGCCCTCACCATCACGGGGGCCCAGGCAGATGATGAATCTGATTATTTCTGTGTGTTGTATATGCGTGCTGGCTCCTGGGTGTTCGGCGGAGGGACCAAGTTGACCGTCCTAG	Single (0 < X <= 1)	IGHG2
YF2_AgT_GGTATTAGTAACATTG	YFNB2_Lane2	COR424	No_Probe	3	dLN
YF2_AgT_GGTATTCCAAGCCGTC	YFNB2_Lane2	COR424	No_Probe	2	PBMC
YF2_AgT_GGTCAATGTCATTAAG	YFNB2_Lane2	COR424	No_Probe	1	dLN	IGHV3-23.IGHD2-15.IGHJ6.IGHM_IGLV2-14.IGLJ2.IGLC2	CPKAGSPGYCSGGSCYSGWYYYYMDVW_CSSYISNSTLDGVVF				IGHM				Single (0 < X <= 1)	IGHM
YF2_AgT_GGTCAATGTCGCTCGC	YFNB2_Lane2	COR424	No_Probe	1	dLN	IGHV4-34.IGHD3/OR15-3B.IGHJ4.IGHM_IGKV1-6.IGKJ1.IGKC	CARGTYNDFWTGYYSYYFDYW_CLQDYNYPRTF				IGHM				Single (0 < X <= 1)	IGHM
YF2_AgT_GGTCAGCGTCAGGTAT	YFNB2_Lane2	COR424	No_Probe	1	dLN
YF2_AgT_GGTCAGTTCGCCCTTA	YFNB2_Lane2	COR282	No_Probe	8	dLN
YF2_AgT_GGTCATATCATGATGT	YFNB2_Lane2	COR424	No_Probe	4	PBMC	IGHV3-30..IGHJ4.IGHM_IGLV1-51.IGLJ2.IGLC2	CARDGGRNGYNGVDYW_CGTWDSSLSAVVF	QVQLVESGGGVVQPGRSLRLSCAASGFTFSSYGMHWVRQAPGKGLEWVALISYDGVNKYYADSVKGRFSISRDNSKNTLYLQMNSLRAEDTAVYYCARDGGRNGYNGVDYWGQGTLVTVSS		QSVLTQPPSVSAAPGQKVTISCSGSSSNIGNNYVSWYQHLPGTAPKLLIYDNNKRPSGIPDRFSGSKSGTSATLGITGLQTGDEADYYCGTWDSSLSAVVFGGGTKLTVL	IGHM	CAGGTGCAGCTGGTGGAGTCTGGGGGAGGCGTGGTCCAGCCTGGGAGGTCCCTGAGACTCTCCTGTGCAGCCTCTGGATTCACCTTCAGTAGCTATGGCATGCACTGGGTCCGCCAGGCTCCAGGCAAGGGGCTGGAGTGGGTGGCACTTATATCATATGATGGAGTTAATAAATACTATGCAGACTCAGTGAAGGGCCGATTCAGCATCTCCAGAGACAATTCCAAGAACACGTTGTATCTGCAAATGAACAGCCTGAGAGCTGAGGACACGGCTGTGTATTACTGTGCGAGAGATGGGGGTAGAAATGGGTACAATGGGGTTGACTACTGGGGCCAGGGAACCCTGGTCACCGTCTCCTCAG		CAGTCTGTGTTGACGCAGCCGCCCTCAGTGTCTGCGGCCCCAGGACAGAAGGTCACCATCTCCTGCTCTGGAAGCAGCTCCAACATTGGGAATAATTATGTATCCTGGTACCAGCACCTCCCAGGAACAGCCCCCAAACTCCTCATTTATGACAATAATAAGCGACCCTCAGGGATTCCTGACCGATTCTCTGGCTCCAAGTCTGGCACGTCAGCCACCCTGGGCATCACCGGACTCCAGACTGGGGACGAGGCCGATTATTACTGCGGAACATGGGATAGCAGCCTGAGTGCTGTGGTATTCGGCGGAGGGACCAAGCTGACCGTCCTAG	Single (0 < X <= 1)	IGHM
YF2_AgT_GGTCGCATCAGGACTC	YFNB2_Lane2	COR282	No_Probe	0	dLN				DIQMTQSPSSLSASVGDRVTITCQASQDISIYLNWYQHKPGKAPDLLIYDASNLEPGVPSRFSGSGSGSDFTFTITGLQPEDVATYFCQHYDNLPSLTIGGGTTVEIK				GACATCCAGATGACCCAGTCTCCATCCTCCCTGTCTGCATCTGTAGGCGACAGAGTCACCATCACTTGCCAGGCGAGTCAGGACATTAGTATCTATTTAAATTGGTATCAACATAAACCAGGGAAAGCCCCTGACCTCCTAATCTACGATGCATCCAATTTGGAACCAGGGGTCCCATCAAGGTTCAGTGGAAGTGGATCTGGGTCAGATTTTACTTTCACCATCACCGGCCTGCAGCCTGAAGATGTTGCAACATACTTCTGTCAACACTATGATAACCTCCCCTCGCTCACTATCGGCGGCGGGACCACGGTGGAGATCAAAC
YF2_AgT_GGTCGTTAGGTCGCAT	YFNB2_Lane2	COR424	No_Probe	2	dLN
YF2_AgT_GGTCTAGGTGTCCCGC	YFNB2_Lane2	COR282	No_Probe	0	PBMC					SYVLTQPPSVSVAPGQTAGITCGGDNIRSKSVHWYQKKPGQAPALVVHDDSDRPSGIPQRFSGSKSGNTATLTITRVEAGDEADYYCQVWDSSRDQLVFGVGTKLTVL				TCCTATGTGCTGACTCAGCCACCCTCGGTGTCAGTGGCCCCAGGACAGACGGCCGGGATCACCTGTGGAGGAGACAACATTAGAAGTAAAAGTGTCCACTGGTACCAGAAGAAGCCAGGCCAGGCCCCGGCGCTGGTCGTCCATGATGATAGCGACCGGCCCTCAGGGATCCCTCAGCGATTCTCTGGCTCCAAGTCTGGGAACACGGCCACCCTGACAATCACCAGGGTCGAAGCCGGGGATGAGGCCGACTATTACTGTCAGGTGTGGGATAGTAGTCGTGATCAATTGGTCTTCGGCGTAGGGACCAAGCTGACCGTCCTAG
YF2_AgT_GGTCTCTGTGTGCGGT	YFNB2_Lane2	COR282	No_Probe	5	PBMC	IGHV4-30-4..IGHJ2.IGHG1_IGKV1-12.IGKJ3.IGKC	CARGITLIAVANLEGWYFDLW_CQQANNLPFTF	QVQLQESGPGLVKPSQTLSLTCTVSGGSISSGDYYWSWIRQPPGKGLEWIGYIYNSGNTYYNPSLQSRVSISPDTSKNQFSLMLSSVTAADTAVYYCARGITLIAVANLEGWYFDLWGRGTLITVSS	DIQMTQSPSSVSASVGDRVTITCRASHGISNWLAWYQQRPGKAPELLIYPASTLHSGVPSRFSGSGSGTEFTLTISSLQPEDFATYYCQQANNLPFTFGPGTRVDAK		IGHG1	CAGGTGCAGCTGCAGGAGTCGGGCCCAGGACTGGTGAAGCCTTCACAGACCCTGTCCCTCACCTGCACTGTCTCTGGTGGCTCCATCAGCAGTGGTGATTACTACTGGAGTTGGATCCGCCAGCCCCCAGGGAAGGGCCTGGAGTGGATTGGGTACATCTATAACAGTGGGAATACCTACTACAACCCGTCCCTCCAGAGTCGGGTTAGCATCTCACCAGACACGTCCAAGAACCAGTTCTCCCTGATGTTGAGTTCTGTGACTGCCGCAGACACGGCCGTATATTACTGTGCCAGAGGCATCACTCTGATAGCAGTGGCCAATTTGGAGGGGTGGTACTTCGATCTCTGGGGCCGTGGCACCCTGATCACTGTCTCCTCAG	GACATCCAGATGACCCAGTCTCCCTCTTCCGTGTCTGCATCTGTAGGAGACAGAGTCACCATCACTTGTCGGGCGAGTCACGGTATTAGCAACTGGTTAGCCTGGTATCAGCAGAGACCCGGGAAAGCCCCTGAACTCCTGATCTATCCTGCATCCACTTTGCACAGTGGGGTCCCATCAAGGTTCAGCGGCAGTGGATCTGGGACAGAATTCACTCTCACCATCAGCAGCCTGCAGCCTGAAGATTTTGCAACTTACTATTGTCAACAGGCTAACAATTTGCCATTTACTTTCGGCCCTGGGACCCGAGTGGATGCCAAAC		Single (0 < X <= 1)	IGHG1
YF2_AgT_GGTGATGAGCGTTACA	YFNB2_Lane2	COR424	No_Probe	2	PBMC				DIQMAQSPSSLSASVGDRVTITCRASQSISSYLNWYQQKPGKAPKLLIYAASTLQVGVPSRFGGSGSGTDFTLTIRSLQPADFATYYCQQSYTTPYTFGQGTKLEIK				GACATCCAGATGGCCCAGTCTCCATCCTCCCTGTCTGCATCTGTAGGAGACAGAGTCACCATCACTTGCCGGGCAAGTCAGAGCATTAGCAGTTATTTAAATTGGTATCAACAAAAACCAGGGAAAGCCCCTAAGCTCCTGATCTATGCTGCATCCACTTTGCAAGTTGGGGTCCCATCAAGGTTCGGTGGCAGTGGATCTGGGACAGATTTCACTCTCACCATCAGAAGTCTGCAGCCTGCAGATTTTGCAACTTACTACTGTCAACAGAGTTATACTACCCCGTACACTTTTGGCCAGGGGACCAAGCTGGAGATCAAAC
YF2_AgT_GGTGATTGTACGGTTG	YFNB2_Lane2	COR424	No_Probe	3	dLN	IGHV5-51..IGHJ6.IGHM_IGKV2D-29.IGKJ4.IGKC	CARHGDYCGSVRGGMDVW_CMQSIQLPLTF				IGHM				Single (0 < X <= 1)	IGHM
YF2_AgT_GGTGATTGTACTAATG	YFNB2_Lane2	COR424	No_Probe	4	PBMC	IGHV3-33..IGHJ4.IGHG2_IGLV2-14.IGLJ1.IGLC1	CARGSIEGQGCFDYW_CSTYIGSSSYVF	QVQLVESGGGVVQPGGSLRLSCAASGFTSFPFGFSFSNYGMHWVRQAPGKGLEWVAVVWFNNTYKYYADSVKGRFSISRDNSENTLYLQMNSLRAEDTAVYYCARGSIEGQGCFDYWGQGTLVTVSS		QSALTQPASVSGSPGQSITISCTGTSSDVGIYNYVSWYQLHPGKAPKLMIYEVSNRPSGVSNRFSGSKSGNTASLTISGLQAEDEADYYCSTYIGSSSYVFGTGTKVTVL	IGHG2	CAGGTGCAGCTGGTGGAGTCTGGGGGAGGCGTGGTCCAGCCTGGGGGGTCCCTGAGACTCTCCTGTGCAGCGTCTGGATTCACCTCCTTTCCCTTTGGATTCAGCTTCAGTAACTATGGCATGCACTGGGTCCGCCAGGCTCCAGGCAAGGGGCTGGAGTGGGTGGCAGTTGTATGGTTTAATAACACTTATAAGTATTATGCAGACTCCGTGAAGGGCCGATTCAGCATCTCCAGAGACAACTCCGAGAACACGCTGTATCTGCAGATGAACAGCCTGAGAGCCGAGGACACGGCTGTGTATTACTGTGCGAGAGGGAGTATTGAAGGGCAGGGATGTTTTGACTACTGGGGCCAGGGAACCCTGGTCACCGTCTCCTCAG		CAGTCTGCCCTGACTCAGCCTGCCTCCGTGTCTGGGTCTCCTGGACAGTCGATCACCATCTCCTGCACTGGAACCAGCAGTGACGTTGGTATTTATAACTATGTCTCCTGGTACCAACTCCACCCAGGCAAAGCCCCCAAACTCATGATTTATGAGGTCAGCAATCGGCCCTCAGGGGTTTCTAATCGCTTCTCTGGCTCCAAGTCTGGCAACACGGCCTCCCTGACCATCTCTGGGCTCCAGGCTGAGGACGAGGCTGATTATTACTGCAGCACATATATAGGCAGCTCCAGTTATGTCTTCGGAACTGGGACGAAGGTCACCGTCCTAG	Single (0 < X <= 1)	IGHG2
YF2_AgT_GGTGCCGGTACATCCC	YFNB2_Lane2	COR424	No_Probe	1	dLN	IGHV1-2..IGHJ4.IGHG1_IGLV1-40.IGLJ2.IGLC2	CAREGLGIGSGHDYDYW_CQSYDSSLSGSVVF				IGHG1				Medium (5 < X <= 20)	IGHG1
YF2_AgT_GGTGCCGGTACGTCAG	YFNB2_Lane2	COR424	No_Probe	1	dLN	IGHV5-51..IGHJ4.IGHG1_IGLV3-21.IGLJ1.IGLC1	CARPSGSGWIADW_CQVWDSSSDHYVF				IGHG1				Single (0 < X <= 1)	IGHG1
YF2_AgT_GGTGCCGGTCCTCTGG	YFNB2_Lane2	COR282	No_Probe	5	PBMC	IGHV4-30-4..IGHJ4.IGHG2_IGKV3-20.IGKJ4.IGKC	CARDSFCSGGRCWGFFDSW_CQQYDYTLSF	QVQLQESGPGLVKPSQTLSLTCSVSGGSITRGYYYWSWIRHHPGRGLEWIGNIDYSGSTDYNPSLQSRATISMDTSKNQISLNLTSVTAADTAVYYCARDSFCSGGRCWGFFDSWGQGALVTVSS	EVVLTQSPGTLSLSPGERATLACRASHNIRTNYLAWYQHKPGQAPRLLIYGTSIRATGIPDRFSGSGSGTDFTLTISRLQPEDFVVYYCQQYDYTLSFGGGTRVEIK		IGHG2	CAGGTGCAGCTGCAGGAGTCGGGCCCAGGACTGGTGAAGCCTTCACAGACCCTGTCCCTCACGTGCAGTGTCTCTGGTGGCTCCATCACGAGGGGTTATTACTATTGGAGCTGGATCCGCCACCACCCAGGGAGGGGCCTGGAGTGGATTGGGAACATCGATTACAGTGGGAGCACCGACTACAACCCGTCCCTCCAGAGTCGGGCTACCATATCAATGGATACTTCTAAGAACCAGATCTCCTTGAATTTGACCTCTGTGACTGCCGCGGACACGGCCGTCTACTACTGTGCGAGAGACTCTTTTTGTAGTGGTGGAAGGTGCTGGGGATTTTTTGACTCCTGGGGCCAGGGAGCCCTGGTCACCGTCTCCTCAG	GAAGTTGTGTTGACGCAGTCTCCAGGCACCCTGTCTCTGTCTCCGGGGGAAAGAGCCACCCTCGCCTGCAGGGCCAGTCACAATATTAGGACCAACTACTTAGCCTGGTACCAGCATAAACCTGGCCAGGCTCCCAGACTCCTCATCTATGGTACATCCATCAGGGCCACTGGCATCCCAGACAGGTTCAGTGGCAGTGGGTCTGGGACAGACTTCACTCTCACGATCAGCAGACTGCAGCCTGAAGACTTTGTAGTGTATTATTGTCAGCAGTATGACTACACACTCAGTTTCGGCGGAGGGACCAGGGTAGAGATCAAAC		Single (0 < X <= 1)	IGHG2
YF2_AgT_GGTGTCAGTCTAAGGT	YFNB2_Lane2	COR282	No_Probe	0	PBMC	IGHV4-31..IGHJ5._IGLV1-40.IGLJ3.IGLC2	CARQILAGNFGTWFDPW_CQSYDSNLTAWVF	QLHLQESGSGLVKPSQTLSLTCAVSGGSMTSGGYSWSWIRQPPGKGLEWIGYIFHNGGTFYNPSLESRVTMSFDRSKNQFSLKLSSVTAADTAVYYCARQILAGNFGTWFDPWGQGSLVTVSS		QSVLTQPPSVSGAPGQRVTISCIGSGSNIGAGYDVHWYQQFPGTAPKLLIYGDSNRPSGVPYRFSGSSSGTSASLAITGLQAEDEADYWCQSYDSNLTAWVFGGGTKLTVL		CAGTTGCACCTGCAGGAGTCCGGCTCAGGACTGGTGAAGCCTTCACAGACCCTGTCCCTCACCTGCGCTGTCTCTGGTGGCTCCATGACCAGTGGTGGTTACTCCTGGAGCTGGATCCGGCAGCCGCCAGGGAAGGGCCTCGAGTGGATTGGGTACATCTTTCACAATGGGGGCACCTTCTACAACCCGTCCCTCGAGAGTCGAGTCACCATGTCATTTGACAGGTCCAAGAACCAATTCTCCCTGAAGCTGAGCTCTGTGACCGCCGCGGACACGGCCGTGTATTACTGTGCCAGACAAATTCTCGCCGGTAACTTTGGGACTTGGTTCGACCCCTGGGGCCAGGGATCCCTGGTCACCGTCTCCTCAG		CAGTCTGTGCTGACGCAGCCGCCCTCAGTGTCTGGGGCCCCAGGACAGAGGGTCACCATCTCCTGCATTGGGAGCGGCTCCAACATCGGGGCAGGTTATGATGTTCACTGGTACCAGCAGTTTCCAGGAACAGCCCCCAAACTCCTCATCTATGGTGACAGCAATCGGCCCTCAGGGGTCCCTTATCGATTCTCTGGCTCCAGCTCTGGCACCTCAGCCTCCCTGGCCATCACTGGGCTTCAGGCTGAAGATGAGGCTGATTACTGGTGCCAGTCCTATGACAGCAACCTCACTGCTTGGGTGTTCGGCGGAGGGACCAAGCTGACCGTCCTAC	Single (0 < X <= 1)
YF2_AgT_GGTGTGCGTCTAATCT	YFNB2_Lane2	COR282	No_Probe	3	dLN
YF2_AgT_GGTTACATCGTGCTAA	YFNB2_Lane2	COR424	No_Probe	4	PBMC	IGHV4-39.IGHD2-15.IGHJ5.IGHM_IGLV2-8.IGLJ1.IGLC2	CARIGGLGSCNGGSCYFNWFDPW_CSSYVGSNKGVF	QLQLQESGPGLVKPSEALSLTCSVSGGSITSSGYYWGWIRQPPGKGLEWIGSIYYIGITYSNPSLESRVTISLDTSKNQLSLKLSYVTAADTAVYYCARIGGLGSCNGGSCYFNWFDPWGQGALVTVSS		QSALTQPPSASGSPGQSVTISCTGTSSDVGVYNYVSWYQQHPGKVPKLIIYEVSKRPSGVPDRFSGSKSGNTASLTVSGLQAEDEADYYCSSYVGSNKGVFGTGTKVIVL	IGHM	CAGCTGCAGCTGCAGGAGTCGGGCCCAGGACTGGTGAAGCCTTCGGAGGCCCTGTCCCTCACCTGCAGTGTCTCTGGTGGCTCCATCACCAGTAGTGGTTACTACTGGGGCTGGATCCGCCAGCCCCCAGGGAAGGGGCTGGAGTGGATTGGAAGTATCTATTATATTGGGATCACCTACTCCAACCCGTCCCTCGAGAGTCGAGTCACCATATCCCTGGACACGTCCAAGAACCAGTTGTCCCTGAAGCTGAGTTATGTGACCGCCGCAGACACGGCTGTTTATTACTGTGCGAGAATTGGGGGGCTAGGATCTTGTAATGGTGGTAGCTGCTACTTCAATTGGTTCGACCCCTGGGGCCAGGGAGCCCTGGTCACCGTCTCCTCAG		CAGTCTGCCCTGACTCAGCCTCCCTCCGCGTCCGGGTCTCCTGGACAGTCAGTCACCATCTCCTGCACTGGAACCAGCAGTGACGTTGGTGTTTATAACTATGTCTCCTGGTACCAACAACACCCAGGCAAAGTCCCCAAACTCATTATTTATGAGGTCAGTAAGCGGCCCTCAGGGGTCCCTGATCGCTTCTCTGGCTCCAAGTCTGGCAACACGGCCTCCCTGACCGTCTCTGGGCTCCAGGCTGAGGATGAGGCTGATTATTACTGCAGCTCATATGTAGGCAGCAACAAAGGAGTCTTCGGAACTGGGACCAAGGTCATCGTCCTAG	Single (0 < X <= 1)	IGHM
YF2_AgT_GGTTACTCACATGATC	YFNB2_Lane2	COR424	No_Probe	0	dLN
YF2_AgT_GGTTAGCTCCACCTAT	YFNB2_Lane2	COR424	No_Probe	3	dLN	IGHV4-61..IGHJ6.IGHM_IGKV1-5.IGKJ3.IGKC	CARDSGNYYEYYYYYMDVW_CQQYYSSSPFTF				IGHM				Single (0 < X <= 1)	IGHM
YF2_AgT_GGTTAGCTCCCGCACT	YFNB2_Lane2	COR282	No_Probe	4	PBMC				EIVLTQSPGTLSLSPGDRVTLSCRASQSLNFKYLAWYQQKPGQAPRLLIYGASRRATGIPDRVSGRGSGTDFTLTITGLEPEDFAAYYCQQYDTAPYTFGQGSKLEIK				GAGATTGTTTTGACTCAGTCTCCAGGCACCCTGTCTTTGTCTCCAGGGGACAGAGTCACCCTCTCCTGCAGGGCCAGTCAGAGTCTTAATTTCAAGTATTTAGCCTGGTATCAGCAGAAACCTGGCCAGGCTCCCAGGCTCCTCATCTATGGTGCGTCCAGAAGGGCCACTGGCATCCCAGACAGGGTCAGTGGCCGTGGGTCTGGGACAGACTTCACTCTCACCATCACCGGACTGGAGCCTGAAGATTTTGCTGCCTATTACTGTCAGCAATATGATACCGCGCCGTACACTTTTGGCCAGGGGTCCAAGCTAGAGATCAAAC
YF2_AgT_GGTTAGGAGACTGCCG	YFNB2_Lane2	COR282	No_Probe	1	dLN	IGHV1-18..IGHJ5.IGHM_IGKV4-1.IGKJ5.IGKC	CSRCYYASGEGWFDPW_CQQYYSTSITF	QVQLVQSGAEVKKPGASVKVSCEASGYTFTNYGITWVRQAPGQGLEWMGWISAYNGDTNYAQKLQGRVTMTTDTSTSTAYMELRSLTSDDTAVYYCSRCYYASGEGWFDPWGQGTLVTVSS	DIVMTQSPDSLAVSLGERATINCKSSQSVLYSSNNKNYLAWYQQKPGQPPKLLIYWASTRESGVPDRFSGSGSETDFTLTISSLQAEDVAVYYCQQYYSTSITFGQGTRLEIK		IGHM	CAGGTTCAGCTGGTGCAGTCTGGAGCTGAGGTGAAGAAGCCTGGGGCCTCAGTGAAGGTCTCCTGCGAGGCTTCTGGTTACACCTTTACCAACTACGGTATCACCTGGGTGCGACAGGCCCCTGGCCAAGGGCTTGAGTGGATGGGATGGATCAGCGCTTACAATGGTGACACAAACTATGCACAGAAGCTCCAGGGCAGAGTCACCATGACCACAGACACATCCACGAGCACAGCCTACATGGAACTGAGGAGCCTGACATCTGACGACACGGCCGTGTATTACTGTTCGAGATGTTACTATGCTTCGGGGGAGGGCTGGTTCGACCCCTGGGGCCAGGGAACCCTGGTCACCGTCTCCTCAG	GACATCGTGATGACCCAGTCTCCAGACTCCCTGGCTGTGTCTCTGGGCGAGAGGGCCACCATCAACTGCAAGTCCAGCCAGAGTGTTTTATACAGCTCCAACAATAAGAACTACTTAGCTTGGTACCAGCAGAAACCAGGACAGCCTCCTAAGCTGCTCATTTACTGGGCATCTACCCGGGAATCCGGGGTCCCTGACCGATTCAGTGGCAGCGGGTCTGAGACAGATTTCACTCTCACCATCAGCAGCCTGCAGGCTGAAGATGTGGCAGTTTATTACTGTCAGCAATATTATAGTACTTCGATCACCTTCGGCCAAGGGACACGACTGGAGATTAAAC		Medium (5 < X <= 20)	IGHM
YF2_AgT_GGTTAGTGTCTACAGG	YFNB2_Lane2	COR282	No_Probe	0	PBMC					SYVLTQPPSVSVAPGQTARITCGGDDIGTKSVHWYQQGPGQAPVLVIFDDTDRPSGIPERFSGSNSGNTATLTISGVDAGDEADYYCQVWDSSSDHRVFGGGTKLTVL	IGHG2			TCCTATGTGCTGACCCAGCCGCCCTCGGTGTCGGTGGCCCCAGGACAGACGGCCAGGATTACCTGTGGGGGAGACGACATTGGAACTAAAAGTGTCCACTGGTATCAACAGGGGCCAGGCCAGGCCCCTGTGTTGGTCATCTTTGATGATACTGACCGGCCCTCAGGGATCCCTGAGCGATTCTCTGGCTCCAACTCTGGGAACACGGCCACCCTGACCATCAGCGGGGTCGACGCCGGGGATGAGGCCGACTATTATTGTCAGGTGTGGGATAGTAGTAGTGATCATCGAGTGTTCGGCGGAGGGACCAAGTTGACCGTCCTAG		IGHG2
YF2_AgT_GGTTATGTCGCTGGCA	YFNB2_Lane2	COR424	No_Probe	0	dLN
YF2_AgT_GGTTCAATCGCGTGTG	YFNB2_Lane2	COR424	No_Probe	7	PBMC
YF2_AgT_GGTTCAGGTATGTGTA	YFNB2_Lane2	COR282	No_Probe	2	dLN
YF2_AgT_GGTTCATCAAGGCCGA	YFNB2_Lane2	COR424	No_Probe	0	PBMC	IGHV4-39..IGHJ5.IGHM_IGKV4-1.IGKJ2.IGKC	CARHYCDISTCNPPRYFHPW_CQQYYSSVQTF	QLQLQESGPGLVKPSETLSLTCTVSGGSISRTSDYWGWIRLPPGKGLEWIGSIHYSGSTAYNPSLKSRVSISVDTSKKQFSLKLNTVTAADTAVYYCARHYCDISTCNPPRYFHPWGQGSLVTVSS	DIVMTQSPDSLAVSLGERATIHCKSSQSVLSSSNNKNYLAWYQRKPGQPPKLLTYWASTRDSGVPDRFSGSGSGTDFTLTISSLQADDVAVYYCQQYYSSVQTFGQGTKLEIK		IGHM	CAGCTGCAGCTGCAGGAGTCGGGCCCAGGACTGGTGAAGCCTTCGGAGACGCTGTCCCTCACGTGCACTGTCTCCGGTGGCTCCATCAGCAGAACTAGTGACTACTGGGGCTGGATCCGCCTGCCCCCAGGGAAGGGGCTGGAGTGGATTGGGAGTATACATTATAGTGGGAGCACCGCCTACAACCCGTCCCTCAAGAGTCGAGTCTCCATCTCCGTAGACACGTCCAAGAAGCAGTTCTCCCTGAAACTGAACACTGTGACCGCCGCAGACACGGCTGTATATTACTGTGCGAGGCACTATTGTGATATTTCCACCTGCAATCCCCCGAGGTACTTCCACCCCTGGGGCCAGGGAAGCCTGGTCACCGTCTCCTCAG	GACATCGTGATGACCCAGTCTCCAGACTCCCTGGCTGTGTCTCTGGGCGAGAGGGCCACCATCCACTGCAAGTCCAGCCAGAGTGTTTTATCCAGCTCCAACAATAAGAACTACTTAGCTTGGTATCAGCGGAAACCAGGACAGCCCCCTAAGCTGCTCACTTACTGGGCATCTACCCGGGATTCCGGGGTCCCTGACCGATTCAGTGGCAGCGGGTCTGGGACAGATTTCACTCTCACCATCAGCAGCCTGCAGGCTGACGATGTGGCAGTCTATTACTGTCAGCAATATTATAGTAGTGTTCAGACTTTTGGCCAGGGGACCAAGCTGGAGATCAAAC		Single (0 < X <= 1)	IGHM
YF2_AgT_GGTTCCCTCCTCCACA	YFNB2_Lane2	COR424	No_Probe	2	dLN
YF2_AgT_GGTTCCGAGGGGTGTA	YFNB2_Lane2	COR424	No_Probe	0	PBMC
YF2_AgT_GGTTCCGAGGTCCTCC	YFNB2_Lane2	COR424	No_Probe	0	PBMC					SYVLTQPPSVSVAPGQTARITCGGNNIGSQTVNWYQQKPGQAPVLVVYDDTDRPSKIPDRFSGSNSGNTATLTINGVEAGDEAVYSCQVWDTGSEYPWVFGGGTKLTVT				TCCTATGTGCTGACTCAGCCACCCTCGGTGTCAGTGGCCCCAGGACAGACGGCCAGAATTACCTGTGGCGGAAACAACATTGGAAGTCAAACTGTGAACTGGTACCAGCAGAAGCCAGGCCAGGCCCCTGTTCTGGTCGTCTATGATGATACCGACCGGCCCTCAAAAATCCCTGACCGATTCTCTGGCTCCAACTCTGGCAACACGGCCACCCTGACCATCAACGGGGTCGAAGCCGGGGATGAGGCCGTCTATTCTTGTCAGGTGTGGGATACTGGCAGTGAATATCCTTGGGTGTTCGGCGGAGGGACCAAGCTGACCGTCACCG
YF2_AgT_GGTTCGCCAGTGCTCA	YFNB2_Lane2	COR424	No_Probe	1	dLN	IGHV3-33..IGHJ3.IGHM_IGLV2-8.IGLJ1.IGLC1	CARVSHDAFDIW_CSSYGGSNNYVF				IGHM				Small (1 < X <= 5)	IGHM
YF2_AgT_GGTTCGGTCACATAAC	YFNB2_Lane2	COR424	No_Probe	2	PBMC	IGHV3-33..IGHJ6.IGHM_IGKV1-5.IGKJ1.IGKC	CARDDEVAGRDQYHHLDVW_CQQFSQPLTF	QVQLVESGGGVVQSGRSLRLSCAAFGFTFSNYGMHWVRQAPGKGLEWVALIWYDGSNKFYADSVQGRFTTSRDNSKNTLYLEMNSLRDEDTAVYYCARDDEVAGRDQYHHLDVWGKGTTVTVSS	DIQMTQSPSTLSASVGDRVTITCRASQNINDWLAWYQHKPGEAPKVLIYKASTLESGVPSRFSGSGSGTEFTLTISCLQPDDFATYYCQQFSQPLTFGQGTKVEIK		IGHM	CAGGTGCAGTTGGTGGAGTCTGGGGGAGGCGTGGTCCAGTCTGGGAGGTCCCTGAGACTCTCCTGTGCAGCGTTTGGGTTCACCTTCAGTAACTATGGCATGCACTGGGTCCGCCAGGCTCCAGGCAAGGGGCTGGAGTGGGTGGCACTTATATGGTATGATGGAAGTAATAAGTTCTATGCAGACTCCGTGCAGGGCCGATTCACCACCTCCAGAGACAATTCCAAGAACACGCTGTATCTGGAAATGAACAGCCTGAGAGACGAGGACACGGCTGTGTATTACTGTGCGAGAGATGACGAGGTGGCTGGTCGAGATCAGTACCACCACTTGGACGTCTGGGGCAAAGGGACCACGGTCACCGTCTCCTCAG	GACATCCAGATGACCCAGTCTCCTTCCACCCTGTCTGCATCTGTAGGAGACAGAGTCACCATCACTTGCCGGGCCAGTCAGAATATTAATGACTGGTTGGCCTGGTATCAACACAAACCAGGGGAAGCCCCTAAGGTCCTCATCTATAAGGCGTCTACTTTAGAAAGTGGGGTCCCATCAAGGTTCAGCGGCAGTGGATCTGGGACAGAGTTCACTCTCACCATCAGTTGTCTGCAGCCTGATGATTTTGCAACTTATTACTGCCAACAGTTTAGCCAGCCTTTGACGTTCGGCCAAGGGACCAAGGTGGAAATCAAAC		Single (0 < X <= 1)	IGHM
YF2_AgT_GGTTCGTAGAGGACAT	YFNB2_Lane2	COR424	No_Probe	2	PBMC	IGHV3-33..IGHJ4.IGHM_IGKV3-11.IGKJ4.IGKC	CARGGKNRGVMGDPLDTW_CQQRSNWPLTF	QVQLVESGGGVVQPGRSLRLSCAVSGFTFRTYGMHWVRQGPGKGLEWVATISYDGSQTYFADSVKGRFTFSRDNSKNTMYVQMDSLRAEDTAVYYCARGGKNRGVMGDPLDTWGQGTLVTVSS	EIVLTQSPATLSLSPGERATLSCRASQSVSSYLAWYQQKPGQAPRLLIYDASNRATGIPARFSGSGSGTDFTLTITSLEPEDFAVYYCQQRSNWPLTFGGGTKVEIK		IGHM	CAGGTGCAACTGGTGGAGTCTGGGGGAGGCGTGGTCCAGCCTGGGAGGTCCCTGAGACTCTCCTGTGCAGTGTCTGGATTCACCTTCAGAACCTATGGCATGCACTGGGTCCGCCAGGGTCCAGGCAAGGGGCTGGAGTGGGTGGCAACTATATCGTATGATGGAAGTCAGACATATTTTGCAGACTCCGTGAAGGGCCGATTCACCTTCTCCAGAGACAATTCCAAGAACACGATGTATGTGCAAATGGACAGCCTGAGAGCCGAGGACACGGCTGTTTATTACTGTGCGAGAGGGGGCAAAAATCGGGGAGTTATGGGGGACCCCTTAGACACCTGGGGCCAGGGAACCCTGGTTACCGTCTCCTCAG	GAAATTGTGTTGACACAGTCTCCAGCCACCCTGTCTTTGTCTCCAGGGGAAAGAGCCACCCTCTCCTGCAGGGCCAGTCAGAGTGTTAGCAGCTACTTAGCCTGGTACCAACAGAAGCCTGGCCAGGCTCCCAGGCTCCTCATTTATGATGCATCCAACAGGGCCACTGGCATCCCAGCCAGGTTCAGTGGCAGTGGGTCTGGGACAGACTTCACTCTCACCATCACCAGCCTAGAGCCTGAAGATTTTGCAGTTTATTACTGTCAGCAGCGTAGCAACTGGCCTCTCACTTTCGGCGGAGGGACCAAGGTGGAGATCAAAC		Single (0 < X <= 1)	IGHM
YF2_AgT_GGTTGCCCAATGGGAC	YFNB2_Lane2	COR424	No_Probe	4	PBMC				DIQMTQSPSSLSASVGDRVTITCRASQSITSYLNWYQQKPGKAPKLLIYAASSLQSGVPSRFSGSGSGTDFTLTISSLQPEDFATYYCQQSYSTPGGTFGQGTNLEIK				GACATCCAGATGACCCAGTCTCCATCCTCCCTGTCTGCATCTGTAGGAGACAGAGTCACCATCACTTGCCGGGCAAGTCAGAGCATTACCAGCTATTTAAATTGGTATCAGCAGAAACCAGGGAAAGCCCCTAAGCTCCTGATCTATGCTGCATCCAGTTTGCAAAGTGGGGTCCCATCAAGGTTCAGTGGCAGTGGATCTGGGACAGATTTCACTCTCACCATCAGCAGTCTGCAACCTGAAGATTTTGCAACTTACTACTGTCAACAGAGTTACAGTACCCCTGGGGGCACTTTTGGCCAGGGGACCAATCTGGAGATCAAAC
YF2_AgT_GGTTGCCCACCTACCT	YFNB2_Lane2	COR282	No_Probe	0	dLN				DIQMTQSPSSLSASVGDRVTIACRASQSISNYLSWYQQKPGKAPKFLMYAASSLQSGVPSRFSGSGSGTDFTLTISSLQPEDFATYYCQQTYTFPPTFGQGTKVEIK				GACATCCAGATGACCCAGTCTCCATCCTCCCTGTCTGCATCTGTCGGAGACAGAGTCACCATCGCTTGTCGGGCAAGTCAGAGCATTAGCAATTATTTAAGTTGGTATCAGCAGAAGCCAGGGAAAGCCCCTAAGTTCCTGATGTATGCTGCATCCAGTTTGCAAAGTGGGGTCCCATCACGGTTCAGTGGCAGTGGATCTGGGACAGATTTCACTCTCACCATCAGCAGTCTCCAACCTGAAGATTTTGCAACTTACTACTGTCAACAGACTTACACTTTTCCTCCGACGTTCGGCCAAGGGACCAAGGTGGAAATCAAAC
YF2_AgT_GGTTGGCGTCGATGAT	YFNB2_Lane2	COR282	No_Probe	7	dLN
YF2_AgT_GGTTGGGCAGCGCACT	YFNB2_Lane2	COR424	No_Probe	4	PBMC	IGHV4-61..IGHJ4.IGHG3_IGLV7-46.IGLJ3.IGLC3	CARDHYINL_CLLSYSDARGVF	QVQLQESGPGLVKPSETLSLTCTVSGGSISSGGDYWSWIRQPAGKGLEWIGRIYTSGRTNYNPSLRSRVTMSVDTSKNQFSLNLRSVTAGDTAVYYCARDHYINLSQGTLVTVSS		QAVVTQEPSLTVSPGGTVTLTCGSSTGPVTSGHYPYWFQQKSGQAPRPLIYDTTNKHSWTPARFSGSLLGGKAALTLSGAQPEDEAEYYCLLSYSDARGVFGGGTKLTVL	IGHG3	CAGGTGCAGCTGCAGGAGTCGGGCCCAGGACTGGTGAAGCCTTCAGAGACCCTGTCTCTAACCTGCACTGTCTCTGGTGGCTCCATCAGCAGTGGTGGTGACTACTGGAGCTGGATCCGGCAGCCCGCCGGGAAGGGACTGGAGTGGATTGGGCGTATCTATACCAGTGGGAGAACCAACTACAACCCCTCCCTCAGGAGTCGAGTCACCATGTCAGTTGACACGTCCAAGAACCAGTTCTCCCTGAACCTGCGGTCTGTGACCGCCGGAGATACGGCCGTATATTACTGTGCGAGAGACCACTATATTAACCTCAGCCAGGGAACCCTGGTCACCGTCTCCTCAG		CAGGCTGTGGTGACTCAGGAGCCCTCACTGACTGTGTCCCCAGGAGGGACAGTCACTCTCACCTGTGGCTCCAGCACTGGACCTGTCACCAGTGGTCATTATCCCTACTGGTTCCAACAAAAGTCTGGCCAAGCCCCCAGGCCACTGATTTATGATACAACCAATAAACACTCCTGGACACCTGCCCGCTTCTCAGGCTCCCTCCTTGGGGGCAAAGCTGCCCTGACCCTTTCGGGTGCGCAGCCTGAGGATGAGGCTGAGTATTACTGCTTGCTCTCCTATAGTGATGCTCGGGGAGTGTTCGGCGGAGGGACCAAGCTGACCGTCCTAG	Single (0 < X <= 1)	IGHG3
YF2_AgT_GGTTGTCAGGGAATGT	YFNB2_Lane2	COR282	No_Probe	0	dLN
YF2_AgT_GGTTGTGGTACTCATT	YFNB2_Lane2	COR424	No_Probe	4	PBMC	IGHV3-7..IGHJ4.IGHG2_IGKV1-5.IGKJ1.IGKC	CVRENYYTFDYW_CHHGKTF	EVRLVESGGDLVQPGGSLRLSCAASGFTFSDYYMAWVRQSPGKGLEWVATIRHYDSVSSYVDSVKGRFTISRDNAKNSLYLQMNSLRAEDTAVYFCVRENYYTFDYWGQGTLVTVSS	DIQMTQSPSTLSASVGDRVTITCRASQSIGVWWAWYQQKPGKVPKLLIQKPSSLESEVPARFSVSGYGTEVTLTINSLQPDDFATYYCHHGKTFGQGTKVEIK		IGHG2	GAGGTGCGGCTGGTGGAGTCTGGGGGAGACTTGGTCCAGCCTGGTGGGTCCCTGAGACTCTCCTGTGCAGCCTCTGGATTCACCTTTAGTGACTATTACATGGCCTGGGTCCGTCAGTCTCCAGGGAAAGGGCTGGAGTGGGTTGCCACCATAAGGCACTATGACAGTGTGAGCTCCTATGTGGACTCTGTGAAGGGCCGATTCACCATCTCCAGAGACAACGCCAAGAACTCACTGTATCTGCAAATGAACAGCCTGAGAGCCGAGGACACGGCTGTGTATTTCTGTGTGAGGGAAAATTATTATACTTTTGACTACTGGGGCCAGGGAACCCTGGTCACCGTCTCCTCAG	GACATCCAGATGACCCAGTCTCCTTCCACCCTGTCTGCATCTGTTGGAGACAGAGTCACCATCACTTGCCGGGCCAGTCAGAGTATTGGTGTATGGTGGGCCTGGTATCAGCAGAAACCAGGGAAAGTCCCTAAGCTCCTGATCCAAAAGCCGTCTAGTTTAGAAAGTGAGGTCCCAGCAAGGTTCAGCGTCAGTGGATATGGGACAGAAGTCACTCTCACCATCAACAGCCTGCAGCCTGATGATTTTGCGACTTATTACTGCCACCATGGGAAGACGTTCGGCCAAGGGACCAAGGTGGAAATCAAAC		Single (0 < X <= 1)	IGHG2
YF2_AgT_GGTTTAAGTGTCGGGT	YFNB2_Lane2	COR282	No_Probe	0	PBMC				EIVMTQSPATLSVSPGERATLSCRASESVNNFLAWYQQKPGQAPRLVIYDAITRATGIPDRFSGSGSGTEFTLTINSLQSEDFAVYYCQQYNKWPPITFGQGTRVEIK				GAAATAGTGATGACGCAGTCTCCAGCCACCCTGTCTGTGTCTCCAGGGGAAAGGGCCACCCTCTCCTGCAGGGCCAGTGAGAGTGTTAACAACTTCTTAGCCTGGTACCAGCAGAAGCCTGGCCAGGCTCCCAGACTCGTCATCTATGATGCTATCACCAGGGCCACTGGTATCCCAGACAGGTTCAGTGGCAGTGGGTCTGGGACTGAGTTCACTCTCACCATCAACAGCCTGCAGTCTGAAGATTTTGCAGTTTACTACTGTCAGCAATATAATAAGTGGCCTCCGATCACCTTCGGCCAAGGGACACGAGTGGAGATTAAGC
YF2_AgT_GGTTTCGCAACGCGAG	YFNB2_Lane2	COR424	No_Probe	2	PBMC					SYELTQPPSVSVSPGQTASITCSGDRLGDKYAFWYQQKPGQSPVLVIYQDNKRPSGIPERFSGSNSGNTATLTISGTLAMDEADYYCQAWDRSTVVFGGGTKLTVL				TCCTATGAGCTGACTCAGCCACCCTCAGTGTCCGTGTCCCCAGGACAGACAGCCAGCATCACCTGCTCTGGAGATAGATTGGGGGATAAATATGCTTTCTGGTATCAGCAGAAGCCAGGCCAGTCCCCTGTGCTGGTCATTTATCAAGATAACAAGCGGCCCTCAGGAATCCCTGAGCGATTCTCTGGCTCCAACTCTGGGAACACAGCCACTCTGACCATCAGCGGGACCCTGGCTATGGATGAGGCTGACTATTACTGTCAGGCGTGGGACAGAAGCACTGTGGTATTCGGCGGAGGGACCAAGCTGACCGTCCTAG
YF2_AgT_GGTTTGGGTGGAAATG	YFNB2_Lane2	COR282	No_Probe	1	dLN	IGHV3-53..IGHJ6.IGHM_IGKV1-5.IGKJ4.IGKC	CARGPGGSYDYSYYYMDVW_CQQYNSYPLTF	EVQLVESGGGLIQPGGSLRLSCAASGFTVRSNYMSWVRQAPGKGLEWVSIIYSGGATYYADSVKGRFTISRDNSKNTLYLQMNSLRAEDTAVYYCARGPGGSYDYSYYYMDVWGKGTTVTVSS	DIQMTQSPSTLSASVGDRVTITCRASQSISRWLAWYQQKPGKAPNLLIYKASSLESGVPSRFSGSGSGTEFTLTISSLQPDDFATYYCQQYNSYPLTFGGGTKVEIK		IGHM	GAGGTGCAGCTGGTGGAGTCTGGAGGAGGCTTGATCCAGCCTGGGGGGTCCCTGAGACTCTCCTGTGCAGCCTCTGGTTTCACCGTCAGGAGCAACTACATGAGCTGGGTCCGCCAGGCTCCAGGGAAGGGGCTGGAGTGGGTCTCAATTATTTATAGCGGTGGTGCCACATACTACGCAGACTCCGTGAAGGGCCGATTCACCATCTCCAGAGACAATTCCAAGAACACGCTGTATCTTCAAATGAACAGCCTGAGAGCCGAGGACACGGCCGTTTATTACTGTGCGAGAGGCCCTGGTGGGAGCTACGACTACTCCTACTACTACATGGACGTCTGGGGCAAAGGGACCACGGTCACCGTCTCCTCAG	GACATCCAGATGACCCAGTCTCCTTCCACCCTGTCTGCATCTGTAGGAGACAGAGTCACCATCACTTGCCGGGCCAGTCAGAGTATTAGTAGGTGGTTGGCCTGGTATCAGCAGAAACCAGGGAAAGCCCCTAACCTCCTGATCTATAAGGCGTCTAGTTTAGAAAGTGGGGTCCCATCAAGGTTCAGCGGCAGTGGATCTGGGACAGAGTTCACTCTCACCATCAGCAGCCTGCAGCCTGATGATTTTGCAACTTATTACTGCCAACAGTATAATAGTTACCCGCTCACTTTCGGCGGAGGGACCAAGGTGGAGATCAAAC		Medium (5 < X <= 20)	IGHM
YF2_AgT_GTAAAGTCACCGTTAG	YFNB2_Lane2	COR424	No_Probe	3	dLN
YF2_AgT_GTAAAGTCAGTCATCG	YFNB2_Lane2	COR424	No_Probe	0	dLN
YF2_AgT_GTAAATCTCCAATGCA	YFNB2_Lane2	COR424	No_Probe	0	dLN
YF2_AgT_GTAAATGAGATAAGTG	YFNB2_Lane2	COR424	No_Probe	2	PBMC					QSALTQPASVSGSPGQSITISCTGTSSDVGGHNYVSWYQHHPGKAPKLLIYEITHRPSGVSSRFSGSKSGNTASLTISGLQAEDEADYYCNSYTSSSTVIFGGGTKLTVL				CAGTCTGCCCTGACTCAGCCTGCCTCCGTGTCTGGGTCTCCTGGACAGTCGATCACCATCTCCTGCACTGGAACCAGCAGTGACGTTGGTGGTCATAACTATGTCTCCTGGTATCAACACCACCCAGGCAAAGCCCCCAAACTCTTGATTTATGAGATCACTCATCGGCCCTCAGGGGTTTCTAGTCGCTTCTCTGGCTCCAAGTCTGGCAACACGGCCTCCCTGACCATCTCTGGCCTCCAGGCTGAGGACGAGGCTGATTATTACTGCAACTCATATACAAGCAGCAGCACTGTGATTTTCGGCGGAGGGACCAAACTGACCGTCCTAG
YF2_AgT_GTAACGTGTACCTGTC	YFNB2_Lane2	COR424	No_Probe	2	PBMC
YF2_AgT_GTAACTGTCCTCGGCT	YFNB2_Lane2	COR282	No_Probe	0	PBMC
YF2_AgT_GTAACTGTCGCAAGTC	YFNB2_Lane2	COR424	No_Probe	3	dLN
YF2_AgT_GTAAGACAGAGGGTGC	YFNB2_Lane2	COR424	No_Probe	3	dLN
YF2_AgT_GTAAGACAGGCGTTTA	YFNB2_Lane2	COR424	No_Probe	4	PBMC	IGHV3-20.IGHD2-2.IGHJ5.IGHA1_IGKV4-1.IGKJ2.IGKC	CARHIVGVPAATINQWGFSWFDPW_CQQYYSVFPYTF	EVQLVESGGGVVRPGGSLRLSCAASGFTFNDHGMSWVRQVPGKGLEWVSGINWNGGSTSYADSVKGRFIITRDNAKNFLYLQLNSLRAEDTARYYCARHIVGVPAATINQWGFSWFDPWGQGTLVTVSS	DIVMTQSPDSLAVSLGERATINCKSSQSVLYSSNNRNYLAWYQQKPGQPPKLLIYWASTRESGVPDRFSGSGSGTDFTLTISSLQIEDVAVYYCQQYYSVFPYTFGQGTKLEIK		IGHA1	GAGGTGCAGCTGGTGGAGTCTGGGGGAGGCGTGGTACGGCCTGGGGGGTCCCTGAGACTCTCCTGCGCAGCCTCTGGATTCACCTTCAATGATCATGGCATGAGCTGGGTCCGCCAAGTTCCAGGGAAGGGGCTGGAGTGGGTCTCTGGTATTAATTGGAATGGTGGGAGCACAAGTTATGCAGACTCTGTGAAGGGCCGATTCATCATCACCAGAGACAACGCCAAGAACTTCCTGTATCTGCAACTGAACAGTCTGAGAGCCGAGGACACGGCCCGGTATTACTGTGCGAGGCATATTGTAGGAGTACCAGCTGCTACCATCAATCAATGGGGATTCAGCTGGTTCGACCCCTGGGGCCAGGGAACCCTGGTCACCGTCTCCTCAG	GACATCGTGATGACCCAGTCTCCAGACTCCCTGGCTGTGTCTCTGGGCGAGAGGGCCACCATCAACTGCAAGTCCAGCCAGAGTGTTTTATACAGCTCCAACAATAGGAACTACTTAGCTTGGTACCAGCAGAAACCAGGACAGCCTCCTAAACTGCTCATTTACTGGGCATCTACGCGGGAATCCGGGGTCCCTGACCGATTCAGTGGCAGCGGGTCTGGGACAGACTTCACTCTCACCATCAGCAGCCTGCAAATTGAAGATGTGGCAGTTTATTACTGTCAGCAATATTATAGTGTTTTCCCGTACACTTTTGGCCAGGGGACCAAGCTGGAGATCAAAC		Single (0 < X <= 1)	IGHA1
YF2_AgT_GTAAGACAGGGGTTTC	YFNB2_Lane2	COR424	No_Probe	2	PBMC	IGHV3-23..IGHJ5.IGHA1_IGKV1-27.IGKJ4.IGKC	CANPLSPGALPLVTSW_CQKYNSAPLTF	AWLVESGGGLVQPGGSLRLSCAASGLTFRGYVMNWVRQAPGKGLEWVSGISGDGGTTYYADSVKGRFTISRDNSKNTLYLQMNSLRVDDTAVYYCANPLSPGALPLVTSWGQGTLVIVSS	DIQMTQSPSSLSASVGDRVTITCRASQGISNYLAWYQQKPGKVPKALIYGASTLESGVPSRFSGTGSGTDFTLTISSLQPEDVATYYCQKYNSAPLTFGGGTKVEIK		IGHA1	GCGTGGCTGGTGGAGTCTGGGGGAGGCTTGGTACAGCCGGGGGGGTCCCTGAGACTCTCCTGTGCAGCCTCTGGACTCACCTTTCGCGGCTATGTCATGAACTGGGTCCGCCAGGCTCCAGGGAAGGGGCTGGAGTGGGTCTCAGGTATTAGTGGTGATGGTGGTACTACATACTACGCAGACTCCGTAAAGGGCCGGTTCACCATCTCCAGAGACAATTCCAAGAACACGCTGTATCTGCAAATGAACAGCCTGAGGGTCGACGACACGGCCGTCTATTACTGTGCGAATCCCCTGTCACCAGGCGCTTTGCCACTTGTCACGTCCTGGGGCCAGGGAACCCTGGTCATCGTCTCCTCAG	GACATCCAGATGACCCAGTCTCCATCCTCCCTGTCTGCATCTGTAGGAGACAGAGTCACCATCACTTGCCGGGCGAGTCAGGGCATTAGCAATTACTTAGCCTGGTATCAGCAGAAACCAGGGAAAGTTCCTAAGGCCCTGATCTATGGTGCATCTACTTTGGAATCAGGGGTCCCTTCTCGGTTCAGTGGCACTGGATCTGGGACAGATTTCACTCTCACCATCAGTAGCCTGCAGCCTGAAGATGTTGCAACTTATTACTGTCAAAAGTATAACAGTGCCCCACTCACTTTCGGCGGAGGGACCAAGGTTGAGATCAAGC		Single (0 < X <= 1)	IGHA1
YF2_AgT_GTAAGCCTCAGGACTC	YFNB2_Lane2	COR282	No_Probe	0	dLN
YF2_AgT_GTAAGCCTCCCAAAGC	YFNB2_Lane2	COR424	No_Probe	0	dLN
YF2_AgT_GTAAGCGAGACTGCCG	YFNB2_Lane2	COR424	No_Probe	0	dLN
YF2_AgT_GTAAGCTGTCCTCTCC	YFNB2_Lane2	COR424	No_Probe	0	PBMC	IGHV6-1..IGHJ4.IGHG1_IGLV1-44.IGLJ3.IGLC3	CARVRHLALAVSYIDYW_CAAWDDSLNGWVF	QVQLQQSGPGLVKPSQTLSLTCAISGDSVSSNSAAWTWIRQSPSRGLEWLGGTYYRSKWYSDYAISVKSRITINADTSKNQFSLQLNSVTPEDTAVYYCARVRHLALAVSYIDYWGQGTLVTVSS		QSVLTQPPSASGTPGQRVTISCFGSSSNIGSIAVNWYQQLPGTAPKLLIYVNNQRPSGVPDRFSGSKSGTSASLAISGLQSEDEAAYYCAAWDDSLNGWVFGGGTKLTVL	IGHG1	CAGGTTCAGCTGCAGCAGTCAGGTCCAGGACTGGTGAAGCCCTCGCAGACCCTCTCACTCACCTGTGCCATCTCCGGAGACAGTGTCTCTAGCAACAGTGCTGCTTGGACCTGGATCAGGCAGTCCCCATCGAGAGGCCTTGAGTGGCTGGGAGGGACATATTACAGGTCTAAGTGGTATAGTGATTATGCAATATCTGTGAAAAGTCGAATAACCATCAACGCAGACACATCCAAGAACCAGTTCTCCCTGCAGCTGAACTCTGTGACTCCCGAGGACACGGCTGTGTATTACTGTGCAAGAGTCCGCCATCTAGCACTGGCTGTCTCCTACATTGACTACTGGGGCCAGGGAACCCTGGTCACCGTCTCCTCAG		CAGTCTGTGCTGACTCAGCCACCCTCAGCGTCTGGGACCCCCGGGCAGAGGGTCACCATCTCTTGTTTTGGAAGCAGTTCCAACATCGGAAGTATTGCTGTAAATTGGTACCAGCAGCTCCCAGGAACGGCCCCCAAACTCCTCATCTATGTTAATAATCAGCGGCCCTCAGGGGTCCCTGACCGATTCTCTGGCTCCAAGTCTGGCACCTCAGCCTCCCTGGCCATCAGTGGGCTCCAGTCTGAGGATGAGGCTGCTTATTATTGTGCAGCATGGGATGACAGTCTGAATGGTTGGGTGTTCGGCGGAGGGACCAAGCTGACCGTCCTAG	Single (0 < X <= 1)	IGHG1
YF2_AgT_GTAAGGAGTCCCTGAT	YFNB2_Lane2	COR424	No_Probe	1	dLN	IGHV1-18..IGHJ3.IGHM_IGLV3-21.IGLJ3.IGLC2	CARGKYSSLVDAFDIW_CQVWDSGRDPNWVF				IGHM				Single (0 < X <= 1)	IGHM
YF2_AgT_GTAAGGAGTGTCGATG	YFNB2_Lane2	COR282	No_Probe	3	dLN
YF2_AgT_GTAAGTCGTCTAATTC	YFNB2_Lane2	COR424	No_Probe	4	PBMC	IGHV3-23..IGHJ4.IGHM_IGKV1-33.IGKJ4.IGKC	CAKDPTIGWPNEKFDYW_CQQYHDLHLTF	EVQLLESGGGLVQPGGSLRLSCVASGFTFSNYAMSWVRQAPGKGLEWVSGISGSGGSTSYADSVKGRFSISRDNPKNTLFLQMNNLRAEDTAVYYCAKDPTIGWPNEKFDYWGQGTLVTVSS	DIQMTQSPSSLSASVGDTVTITCQASQDITNYLNWYQQKSGKAPKLLIYAASYLQTGVASRFSGSGSGTDFTFTISSLQPEDIATYYCQQYHDLHLTFGGGTKVEIK		IGHM	GAGGTGCAGCTGTTGGAGTCTGGGGGAGGCTTGGTACAGCCGGGGGGGTCCCTGAGACTCTCCTGTGTAGCCTCTGGATTCACCTTCAGCAACTATGCCATGAGCTGGGTCCGCCAGGCTCCAGGGAAGGGGCTGGAGTGGGTCTCAGGTATTAGTGGTAGTGGTGGAAGCACATCCTACGCAGACTCCGTGAAGGGCCGGTTCTCCATCTCCAGAGACAATCCCAAGAACACACTGTTTCTGCAAATGAATAACCTGAGAGCCGAGGACACGGCCGTATATTACTGTGCGAAAGATCCTACCATTGGCTGGCCTAACGAAAAATTTGACTACTGGGGCCAGGGAACCCTGGTCACCGTCTCCTCAG	GACATCCAGATGACCCAGTCTCCATCCTCCCTGTCTGCATCTGTTGGAGACACAGTCACCATCACTTGCCAGGCGAGTCAGGACATTACCAACTATTTAAATTGGTATCAGCAGAAATCAGGGAAAGCCCCTAAGCTCCTGATCTACGCTGCATCCTATTTGCAAACAGGGGTCGCATCAAGGTTCAGTGGAAGTGGATCTGGGACAGATTTTACTTTCACCATCAGCAGCCTGCAGCCTGAAGATATTGCAACATATTACTGTCAACAATATCATGATCTCCACCTCACTTTCGGCGGAGGGACCAAGGTGGAGATCAAAC		Single (0 < X <= 1)	IGHM
YF2_AgT_GTAATCCCAGTCCTAG	YFNB2_Lane2	COR424	No_Probe	3	dLN
YF2_AgT_GTAATGAAGCAGCTGT	YFNB2_Lane2	COR282	No_Probe	4	PBMC	IGHV3-21.IGHD1-20.IGHJ4.IGHM_IGLV1-51.IGLJ1.IGLC1	CARDAGITGTTDLDSW_CGAWDSSLSTYVF	EVQLVESGGGLVKPGGSLRLSCAASGFTFNTYSMDWVRQAPGKGLEWVSSISSSSGYIYYADSVKGRFTISRDNARNSLYLQMNSLRAEDTAVYYCARDAGITGTTDLDSWGQGTLLTVSS		QSVLTQPPSVSAAPGQKVTIACSGSSSNIGSTYVSWYQQLPGTAPKLLIYDNNKRPSGIPDRFSGSKSGTSATLGITGLQTGDEADYYCGAWDSSLSTYVFGTGTRVTVL	IGHM	GAGGTGCAGCTGGTGGAATCTGGGGGAGGCCTGGTCAAGCCTGGGGGGTCCCTGAGACTCTCCTGTGCAGCCTCTGGATTCACCTTCAATACCTATAGCATGGACTGGGTCCGCCAGGCTCCAGGGAAGGGGCTGGAGTGGGTCTCATCCATTAGTAGTAGTAGTGGTTACATATACTACGCAGACTCAGTGAAGGGCCGATTCACCATCTCCAGAGACAACGCCAGGAATTCATTGTATCTGCAAATGAACAGCCTGAGAGCCGAGGACACGGCTGTATATTACTGTGCGAGAGATGCCGGGATAACTGGAACGACAGACCTTGACTCCTGGGGCCAGGGAACCCTGCTCACCGTCTCCTCAG		CAGTCTGTGTTGACGCAGCCGCCCTCAGTGTCTGCGGCCCCAGGACAGAAGGTCACCATCGCCTGCTCTGGAAGCAGCTCCAATATTGGGAGTACTTATGTATCCTGGTACCAGCAACTCCCAGGAACAGCCCCCAAACTCCTCATTTATGACAATAATAAGCGACCCTCAGGGATTCCTGACCGATTCTCTGGCTCCAAGTCTGGCACGTCAGCCACCCTGGGCATCACCGGACTCCAGACTGGGGACGAGGCCGATTATTACTGCGGAGCATGGGATAGCAGCCTGAGTACTTATGTCTTCGGAACTGGGACCAGGGTCACCGTCCTAC	Single (0 < X <= 1)	IGHM
YF2_AgT_GTAATGAAGCCTAAGC	YFNB2_Lane2	COR282	No_Probe	0	PBMC					QLVLTQSPSASASLGASVKLTCTLSSGHSGYAIAWHQQQPEKGPRYLMKLHSDGSHIKGAGIPDRFSGSSSGDERYLTISSLQSEDEADYYCQSWGTEGVFGVGTKLTVL				CAGCTTGTGCTGACGCAATCGCCCTCTGCCTCTGCCTCCCTGGGAGCCTCGGTCAAGCTCACCTGCACTCTGAGCAGTGGGCACAGCGGCTACGCCATCGCATGGCATCAGCAGCAGCCAGAGAAGGGCCCTCGGTACTTGATGAAGCTTCACAGTGATGGCAGCCACATCAAGGGGGCCGGGATCCCTGATCGCTTCTCAGGCTCCTCCTCTGGGGATGAGCGCTACCTCACCATCTCCAGCCTCCAGTCTGAGGATGAGGCTGACTATTACTGTCAGTCCTGGGGCACTGAGGGGGTGTTCGGCGTAGGGACCAAGCTGACCGTCCTAG
YF2_AgT_GTAATTGGTATCTTCG	YFNB2_Lane2	COR424	No_Probe	4	PBMC	IGHV4-30-4..IGHJ4.IGHM_IGLV6-57.IGLJ2.IGLC2	CARGSFTVTHYW_CQSYDSSNHVVF	QVQLQESGPGLVKPSQTLSLTCTVSGGSISSGGYYWSWIRQHPGKGLEWIGYIYYSGSTYYNPSLKSRVTISVDRSKNQFSLKLSSVTAADTAVYYCARGSFTVTHYWGQGTLVTVSS		NFMLTQPHSVSESPGKTVTISCTGSSGSIASNYVQWYQQRPGSAPTTVIYEDNQRPSGVPDRFSGSIDSSSNSASLTISGLKTEDEADYYCQSYDSSNHVVFGGGTKLTVL	IGHM	CAGGTGCAGCTGCAGGAGTCGGGCCCAGGACTGGTGAAGCCTTCACAGACCCTGTCCCTCACCTGCACTGTCTCTGGTGGCTCCATCAGCAGTGGTGGTTACTACTGGAGCTGGATCCGCCAGCACCCAGGGAAGGGCCTGGAGTGGATTGGATACATCTATTACAGTGGGAGCACCTACTACAACCCGTCCCTCAAGAGTCGAGTTACCATATCAGTAGACAGGTCTAAGAACCAGTTCTCCCTGAAGCTGAGCTCTGTGACTGCCGCGGACACGGCCGTGTATTACTGTGCGAGAGGTAGCTTTACGGTGACTCATTACTGGGGCCAGGGAACCCTGGTCACCGTCTCCTCAG		AATTTTATGCTGACTCAGCCCCACTCTGTGTCGGAGTCTCCGGGGAAGACGGTAACCATCTCCTGCACCGGCAGCAGTGGCAGCATTGCCAGCAACTATGTGCAGTGGTACCAGCAGCGCCCGGGCAGTGCCCCCACCACTGTGATCTATGAGGATAACCAAAGACCCTCTGGGGTCCCTGATCGGTTCTCTGGCTCCATCGACAGCTCCTCCAACTCTGCCTCCCTCACCATCTCTGGACTGAAGACTGAGGACGAGGCTGACTACTACTGTCAGTCTTATGATAGCAGCAATCATGTGGTGTTCGGCGGAGGGACCAAGCTGACCGTCCTAG	Single (0 < X <= 1)	IGHM
YF2_AgT_GTACAATTCAACGCAC	YFNB2_Lane2	COR424	No_Probe	9	dLN	IGHV1-8..IGHJ4.IGHD_IGKV1-5.IGKJ2.IGKC	CARSTVQVPDDYW_CQQYNSNFPYAF				IGHD				Single (0 < X <= 1)	IGHD
YF2_AgT_GTACAATTCGCTTTAC	YFNB2_Lane2	COR282	No_Probe	4	PBMC	IGHV5-51..IGHJ3.IGHA2_IGKV2-28.IGKJ4.IGKC	CARQIGGDGFFNIRPLDVW_CMQSYQTPTF	EVRLEQSGAEVRKPGQSLKISCEAFDYNFDTHWIGWVRQVPGKGLEWMGIIYPGDSDARYSRSFEGHVTMSVDKSIKTAYLQWSRLKASDTAIYYCARQIGGDGFFNIRPLDVWGPGTLVTVSS	DIVMTQSPLSLPVTPGEAASMSCRSSQSLLHSNGNNYLDWYVQKPGQSPQLLIYLGSNRASGVPARFSGSGSGTEFTLQISRVEAEDVGIYYCMQSYQTPTFGGGTRLEIK		IGHA2	GAGGTGCGGCTGGAGCAGTCTGGAGCAGAGGTGAGAAAGCCCGGTCAGTCTCTGAAGATCTCCTGTGAGGCTTTTGACTACAATTTTGACACTCATTGGATCGGCTGGGTGCGCCAGGTGCCCGGGAAAGGCCTGGAGTGGATGGGCATCATTTATCCTGGTGACTCTGATGCCAGATACAGCCGGTCCTTCGAAGGCCACGTCACCATGTCAGTCGACAAGTCTATAAAAACCGCCTACCTCCAGTGGAGCAGACTGAAGGCCTCGGACACCGCCATATATTACTGTGCGAGGCAGATAGGAGGAGACGGCTTCTTCAATATTCGACCTCTTGATGTCTGGGGCCCAGGGACACTGGTCACCGTCTCTTCAG	GATATTGTGATGACTCAGTCTCCACTCTCCCTGCCCGTCACCCCTGGAGAGGCGGCCTCCATGTCCTGCAGGTCTAGTCAGAGCCTCCTGCATAGTAATGGGAACAACTATTTGGATTGGTATGTGCAGAAGCCAGGCCAGTCTCCACAACTCCTGATCTACTTGGGTTCTAATCGGGCCTCCGGGGTCCCTGCCAGGTTCAGTGGCAGTGGATCAGGCACGGAGTTTACACTGCAAATCAGCAGGGTGGAGGCTGAGGATGTTGGCATTTATTACTGCATGCAAAGTTATCAAACTCCCACTTTCGGCGGAGGGACCAGGTTGGAGATCAAAC		Single (0 < X <= 1)	IGHA2
YF2_AgT_GTACATGTCATGGTAT	YFNB2_Lane2	COR424	No_Probe	3	dLN
YF2_AgT_GTACCCGAGCGAAACG	YFNB2_Lane2	COR282	No_Probe	3	dLN					QSALTQPASVSGSPGQSITISYTGTSSDVGGYNYVSWYQHHPGKAPKVIIYDVSNRPSRVSNRFSGSKSGNTASLTISGLQAEDEADYYCSSYTSSGTLVFGSGTKVTVL				CAGTCTGCCCTGACTCAGCCTGCCTCCGTGTCTGGGTCTCCTGGACAGTCGATCACCATCTCCTACACTGGAACCAGCAGTGACGTTGGTGGTTATAACTATGTCTCCTGGTACCAACACCACCCAGGCAAAGCCCCCAAAGTTATTATTTATGATGTCAGTAATCGGCCCTCAAGGGTTTCTAATCGCTTCTCTGGCTCCAAGTCTGGCAACACGGCCTCCCTGACCATCTCTGGGCTCCAGGCTGAGGACGAGGCTGATTATTACTGCAGCTCATATACAAGCAGCGGCACTCTTGTGTTCGGAAGTGGGACCAAGGTCACCGTCCTAG
YF2_AgT_GTACCCGAGGCTTTGA	YFNB2_Lane2	COR424	No_Probe	0	dLN
YF2_AgT_GTACCCTGTATCCGTC	YFNB2_Lane2	COR282	No_Probe	0	dLN
YF2_AgT_GTACCTTTCCCAGCCT	YFNB2_Lane2	COR424	No_Probe	2	dLN
YF2_AgT_GTACGCCCAACTCATA	YFNB2_Lane2	COR424	No_Probe	2	PBMC					QSALTQPRSVSGSPGQSVTISCTGTSSDVGGYNYVSWYQQHPGKAPKLMIYDVSKRPSGVPDRFSGSKSGNTASLTISGLQAEDEADYYCCSYAGSYNYVFGTETKVTVL				CAGTCTGCCCTGACTCAGCCTCGCTCAGTGTCCGGGTCTCCTGGACAGTCAGTCACCATCTCCTGCACTGGAACCAGCAGTGATGTTGGTGGTTATAACTATGTCTCCTGGTACCAACAACACCCAGGCAAAGCCCCCAAACTCATGATTTATGATGTCAGTAAGCGGCCCTCAGGGGTCCCTGATCGCTTCTCTGGCTCCAAGTCTGGCAACACGGCCTCCCTGACCATCTCTGGGCTCCAGGCTGAGGATGAGGCTGATTATTACTGCTGCTCATATGCAGGCAGCTACAATTATGTCTTCGGAACTGAGACCAAGGTCACCGTCCTAG
YF2_AgT_GTACGTCAGATTGCAT	YFNB2_Lane2	COR282	No_Probe	0	dLN
YF2_AgT_GTACTCGCACAGTCAT	YFNB2_Lane2	COR424	No_Probe	1	dLN	IGHV4-59..IGHJ6.IGHM_IGKV1-33.IGKJ4.IGKC	CARLLTDRLRYYYYVMDVW_CQQYDNLPLTF				IGHM				Single (0 < X <= 1)	IGHM
YF2_AgT_GTACTCGCAGGGCTTC	YFNB2_Lane2	COR424	No_Probe	4	PBMC	IGHV5-51..IGHJ1.IGHA1_IGKV1-5.IGKJ1.IGKC	CAKSRSSSWILGITEYFHLW_CQEYGSYSPWMF	EVQLVQSGAEVKKPGESLKISCRASGYTFSSHWIAWVRQMPGEGLEWMGIIYPGDSDIRYSPSFQGQVTISADKSITTAYLQWNSLKASDTAMYYCAKSRSSSWILGITEYFHLWGQGTLVTVSS	DIQMTQSPSTLSASVGDRVTISCRASQSIRSWLAWYQQKPGKPPKLLIYGASTLETGVPSRFSASGSGTEFTLTISSLQPDDFATYYCQEYGSYSPWMFGQGTKVEIK		IGHA1	GAGGTGCAGCTGGTTCAGTCTGGAGCAGAGGTGAAAAAGCCGGGGGAGTCTCTGAAGATCTCCTGTAGGGCTTCTGGATACACCTTTAGCAGTCACTGGATCGCCTGGGTGCGCCAGATGCCCGGGGAAGGCCTGGAGTGGATGGGGATCATCTATCCTGGTGACTCTGATATCAGATACAGCCCGTCCTTCCAAGGCCAGGTCACCATCTCAGCCGACAAGTCCATCACCACCGCCTACCTGCAATGGAACAGCCTGAAGGCCTCGGACACCGCCATGTATTATTGTGCGAAATCAAGGAGCAGCAGCTGGATCTTAGGAATCACTGAATACTTCCATCTCTGGGGCCAGGGCACCCTGGTCACCGTCTCGTCAG	GACATCCAGATGACCCAGTCTCCTTCCACCCTGTCTGCATCTGTAGGAGACAGAGTCACCATCTCCTGCCGGGCCAGTCAGAGTATTCGAAGCTGGTTGGCCTGGTATCAGCAGAAACCAGGGAAACCCCCTAAACTCCTGATCTATGGGGCGTCTACTTTAGAGACTGGGGTCCCATCAAGGTTCAGCGCCAGTGGATCTGGGACAGAATTCACTCTCACCATCAGCAGCCTGCAGCCTGATGATTTTGCAACTTATTACTGCCAAGAGTATGGTAGTTATTCTCCGTGGATGTTCGGCCAGGGGACCAAGGTGGAAATCAAAC		Single (0 < X <= 1)	IGHA1
YF2_AgT_GTAGAGTAGGTCGTAC	YFNB2_Lane2	COR282	No_Probe	2	PBMC
YF2_AgT_GTAGATTTCCCCATTG	YFNB2_Lane2	COR282	No_Probe	2	dLN	IGHV3-74..IGHJ4.IGHM_IGLV2-14.IGLJ1.IGLC1	CARGGLEPVDNW_CISYTSSSLYVF				IGHM				Single (0 < X <= 1)	IGHM
YF2_AgT_GTAGATTTCCTTATCA	YFNB2_Lane2	COR282	No_Probe	2	PBMC
YF2_AgT_GTAGATTTCGGGGTAA	YFNB2_Lane2	COR424	No_Probe	1	dLN
YF2_AgT_GTAGCAGAGATCCGAC	YFNB2_Lane2	COR424	No_Probe	4	PBMC
YF2_AgT_GTAGCAGAGCCAAATT	YFNB2_Lane2	COR282	No_Probe	4	PBMC	IGHV3-33..IGHJ4.IGHG1_IGKV1-12.IGKJ5.IGKC	CATDLERFFNTPAYW_CQQSNSFPITF	QVQVVESGGGVVQPGRSLRLSCAAAGITFNNYGVHWVRQAPGKGLEWVAVIWFDGNGNNEYYADSVKGRFTVSSDRSKKTLFLQMSALRVDDTAMYYCATDLERFFNTPAYWGRGTLVTVSS	DIQMTQSPSSVSASVGDTVAITCRASQDINSWLAWFQQRPGKAPKLLIFAASSLQSGVPSRFSGSGSGTNFTLTINSLQPEDFASYYCQQSNSFPITFGQGTRLDIK		IGHG1	CAGGTGCAGGTGGTGGAGTCTGGGGGAGGCGTGGTCCAGCCTGGGAGGTCCCTCAGACTCTCCTGTGCAGCGGCTGGAATCACCTTCAATAATTATGGCGTCCACTGGGTCCGCCAGGCCCCAGGCAAGGGGCTGGAGTGGGTGGCAGTCATCTGGTTTGATGGAAATGGAAATAATGAATACTATGCAGACTCCGTGAAGGGCCGATTCACCGTCTCCAGTGACAGGTCCAAGAAGACGTTGTTTCTCCAGATGAGCGCCCTGAGAGTCGACGACACGGCTATGTACTACTGTGCGACAGACTTAGAGCGTTTCTTCAACACGCCGGCTTACTGGGGCCGGGGAACCCTGGTCACTGTCTCATCGG	GACATCCAGATGACCCAGTCTCCATCTTCTGTGTCTGCGTCTGTGGGAGACACAGTCGCCATCACTTGTCGGGCGAGTCAGGATATTAACTCCTGGTTGGCCTGGTTTCAGCAAAGACCCGGGAAAGCCCCTAAACTCCTGATTTTTGCTGCGTCCAGTCTGCAGAGTGGGGTCCCATCACGGTTCAGCGGCAGTGGATCTGGGACAAATTTCACTCTCACTATCAACAGCCTCCAGCCTGAAGATTTTGCCTCTTACTATTGTCAACAGTCTAACAGTTTCCCTATCACCTTCGGCCAAGGGACTCGACTGGACATTAAAC		Single (0 < X <= 1)	IGHG1
YF2_AgT_GTAGCATGTCTAATGA	YFNB2_Lane2	COR424	No_Probe	3	dLN	IGHV3-33..IGHJ4.IGHG1_IGKV1-39.IGKJ3.IGKC	CARGNSWYSSSPFDYW_CQQSYSQGVFTF				IGHG1				Small (1 < X <= 5)	IGHG1
YF2_AgT_GTAGGCAAGACGACGA	YFNB2_Lane2	COR282	No_Probe	1	PBMC	IGHV3-23.IGHD2-15.IGHJ5._IGKV1-9.IGKJ4.IGKC	CAKWWGFDWDGYCSGGSCYSGWFDPW_CQQLNNYPLTF	AVQLVESGGGLVQPGGSLRLSCAASGLTFRSSAMTWVRQAPGKGLEWVSGISGSGFSTYYADSVRDRFTISRDNSKNTLYLQMNSLTAEDAAVYYCAKWWGFDWDGYCSGGSCYSGWFDPWGQGTQVTVSS	DIQLTQSPSFLSASVGDRVSITCRASQDISSYLTWYQQKPGRAPSLLIYAASTLQSGVPSRFSGSGSGTEFTLTISSLQPEDFATYYCQQLNNYPLTFGGGTKVEIK			GCGGTGCAACTGGTGGAGTCTGGGGGAGGCTTGGTACAGCCTGGGGGGTCCCTGAGACTCTCCTGTGCAGCCTCCGGACTCACCTTTAGGTCCTCTGCCATGACCTGGGTCCGCCAGGCTCCAGGGAAGGGGCTGGAGTGGGTCTCTGGCATTAGTGGTAGTGGTTTTAGTACATATTATGCAGACTCAGTGAGGGACCGGTTCACCATCTCCAGAGACAACTCCAAGAACACGCTATATTTGCAAATGAACAGCCTGACAGCCGAAGACGCGGCCGTGTATTACTGTGCGAAATGGTGGGGTTTTGATTGGGACGGATATTGTAGTGGTGGTAGCTGCTACTCCGGCTGGTTCGACCCCTGGGGCCAGGGAACCCAGGTCACCGTCTCCTCAG	GACATCCAGTTGACCCAGTCTCCATCCTTCCTGTCTGCATCTGTAGGAGACAGAGTCTCCATCACTTGCCGGGCCAGTCAGGACATTAGTAGTTACTTAACCTGGTATCAACAAAAACCAGGGAGAGCCCCTAGCCTCCTGATCTATGCTGCATCCACTTTGCAAAGTGGGGTCCCATCAAGGTTCAGCGGCAGTGGATCTGGGACAGAATTCACTCTCACAATCAGCAGCCTGCAGCCTGAAGATTTTGCAACTTATTACTGTCAACAGCTTAATAATTACCCTCTCACTTTCGGCGGAGGGACCAAGGTGGAGATCAAAC		Single (0 < X <= 1)
YF2_AgT_GTAGGCGCAAATGGCA	YFNB2_Lane2	COR424	No_Probe	0	PBMC					QSVLTQPPSASGTPGRRVTISCSGSSSNIGSNTVNWYQQLPGAAPKLLIYSNIQRPSGVPDRFSGSKSGTSASLAISGLQSEDEADYYCAAWDDSLNGVVFGGGTKLTVL				CAGTCTGTTCTGACTCAGCCACCCTCAGCGTCTGGGACCCCCGGGCGGAGGGTCACCATCTCTTGTTCTGGAAGCAGCTCCAACATCGGAAGTAATACTGTAAACTGGTACCAGCAACTCCCAGGAGCGGCCCCCAAACTCCTCATCTATAGTAATATTCAGCGGCCCTCAGGGGTCCCTGACCGATTCTCTGGCTCCAAGTCTGGCACCTCAGCCTCCCTGGCCATCAGTGGGCTCCAGTCTGAGGATGAGGCTGATTATTACTGTGCAGCATGGGATGACAGCCTGAATGGCGTGGTATTCGGCGGGGGGACCAAGCTGACCGTCCTAG
YF2_AgT_GTAGGCGCAATATCAT	YFNB2_Lane2	COR282	No_Probe	1	dLN	IGHV2-26..IGHJ4.IGHM_IGKV1-5.IGKJ1.IGKC	CARIHFTERLFDYW_CQQYNSYWTF	QVTLKESGPVLVKPTETLTLTCTVSGFSLSNARMGVSWIRQPPGKALEWLAHIFSNDEKSYSTSLKSRLTVSEDTSKSQVVLTMTNMDPVDTATYYCARIHFTERLFDYWGQGTLVTVSS	DIQMTQSPSTLSASVGDRVTITCRASQSISSWLAWYQQKPGKAPKLLIYKASSLESGVPSRFSGSGSGTEFTLTISSLQPDDFATYYCQQYNSYWTFGQGTKVEIK		IGHM	CAGGTCACCTTGAAGGAGTCTGGTCCTGTGCTGGTGAAACCCACAGAGACCCTCACGCTGACCTGCACCGTCTCTGGGTTCTCACTCAGCAATGCTAGAATGGGTGTGAGCTGGATCCGTCAGCCCCCAGGGAAGGCCCTGGAGTGGCTTGCACACATTTTTTCGAATGACGAAAAATCCTACAGCACATCTCTGAAGAGCAGGCTCACCGTCTCCGAGGACACCTCCAAAAGCCAGGTGGTCCTTACCATGACCAACATGGACCCTGTGGACACAGCCACATATTACTGTGCACGGATACACTTCACAGAGAGGCTGTTTGACTACTGGGGCCAGGGAACCCTGGTCACCGTCTCCTCAG	GACATCCAGATGACCCAGTCTCCTTCCACCCTGTCTGCATCTGTAGGAGACAGAGTCACCATCACTTGCCGGGCCAGTCAGAGTATTAGTAGTTGGTTGGCCTGGTATCAGCAGAAACCAGGGAAAGCCCCAAAACTCCTGATCTATAAGGCGTCTAGTTTAGAAAGTGGGGTCCCATCAAGGTTCAGCGGCAGTGGATCTGGGACAGAATTCACTCTCACCATCAGCAGCCTGCAGCCTGATGATTTTGCAACTTATTACTGCCAACAATATAATAGTTATTGGACGTTCGGCCAAGGGACCAAGGTGGAAATCAAAC		Medium (5 < X <= 20)	IGHM
YF2_AgT_GTAGGGTCAAGTGGCG	YFNB2_Lane2	COR424	No_Probe	0	dLN
YF2_AgT_GTAGGTCTCGCACTCC	YFNB2_Lane2	COR282	No_Probe	6	dLN	IGHV1-2..IGHJ2.IGHM_IGKV1-39.IGKJ2.IGKC	CARGSLGINWHFDLW_CQQSYSYPYTF	QVQLVQSGAEVKKSGASVKVSCKASGYTFSGHYIHWVRQAPGQGLEWMGWINPNDGDTNYAQKLQGRVTMTRDTSINTAYMELTRLRSDDTAVFFCARGSLGINWHFDLWGRGTLVSVSS	DIQMTQSPPSLSASVGDRVTITCRASQTISSYLNWYQQKPGKAPKLLIYAASSLQSGVPSRFSGSGSGTDFTLTISSLEPEDFALYYCQQSYSYPYTFGQGTKLEIK		IGHM	CAGGTGCAGCTGGTGCAGTCTGGGGCTGAGGTGAAGAAGTCTGGGGCCTCAGTGAAGGTCTCCTGCAAGGCTTCTGGATACACCTTCAGTGGCCACTACATTCACTGGGTGCGACAGGCCCCTGGACAAGGGCTTGAGTGGATGGGGTGGATCAACCCTAACGATGGTGACACAAACTATGCACAGAAGTTGCAGGGCAGGGTCACCATGACCAGGGACACGTCCATTAACACCGCCTACATGGAATTGACCAGGCTGAGGTCTGACGACACGGCCGTCTTTTTCTGTGCGAGAGGTTCACTGGGGATCAACTGGCACTTCGATCTCTGGGGCCGCGGCACCCTAGTCTCTGTCTCCTCAG	GACATCCAGATGACCCAGTCCCCACCCTCCCTGTCTGCATCTGTAGGAGACAGAGTCACCATCACTTGCCGGGCAAGTCAGACCATTAGCAGTTATTTAAATTGGTATCAACAGAAACCAGGGAAAGCCCCTAAACTCCTGATCTATGCTGCGTCCAGTTTGCAAAGTGGGGTCCCATCAAGGTTCAGTGGCAGTGGATCTGGGACAGATTTCACTCTCACCATCAGCAGTCTGGAACCTGAAGATTTTGCACTTTACTACTGTCAACAGAGTTACAGTTATCCGTACACTTTTGGCCAGGGGACCAAGCTGGAGATCAAAC		Small (1 < X <= 5)	IGHM
YF2_AgT_GTAGGTTGTCATAAGC	YFNB2_Lane2	COR424	No_Probe	0	PBMC	IGHV2-5..IGHJ4.IGHA1_IGLV1-40.IGLJ3.IGLC3	CAHMMIDVGSGWAFDYW_CQSNDSSLSGAGVF	QITLKESGPTLVKPTQTLTLTCTLSGLSVSSRGMGVGWIRQPPGKALEWVALIYWDDDKRYSPSLKSRLTITKDTSKNQVDLTLTNMDPVDTATYYCAHMMIDVGSGWAFDYWGLGTRVTVSS		QSVLTQPPSVSGAPGQRVTISCSGSSSNLGADYDVQWYLQLPGTAPKLLIYGNNNRPSGVPDRFSGSKSGTSASLAITGLQAEDEGDYYCQSNDSSLSGAGVFGGGTTLTVL	IGHA1	CAGATCACCTTGAAGGAGTCTGGTCCTACGCTGGTGAAACCCACGCAGACCCTCACGCTGACCTGCACCTTGTCTGGGTTGTCAGTCAGTAGTCGAGGAATGGGTGTGGGCTGGATCCGTCAGCCCCCAGGAAAGGCCCTGGAGTGGGTTGCACTCATTTATTGGGATGATGATAAGCGCTACAGCCCATCTCTGAAGAGCAGGCTCACCATCACCAAGGACACCTCCAAAAACCAGGTGGACCTTACATTGACCAATATGGACCCTGTTGACACAGCCACATATTACTGTGCACACATGATGATTGACGTAGGCAGTGGCTGGGCCTTTGACTACTGGGGCCTGGGAACCCGGGTCACCGTCTCCTCAA		CAGTCTGTACTGACGCAGCCGCCCTCAGTGTCTGGGGCCCCAGGGCAGAGGGTCACCATCTCCTGCTCTGGGAGCAGCTCCAATCTCGGGGCAGATTATGATGTACAATGGTACCTTCAACTTCCAGGAACAGCCCCCAAACTCCTCATCTATGGTAACAACAATCGGCCCTCAGGGGTCCCTGACCGATTCTCTGGCTCCAAGTCTGGCACTTCAGCCTCCCTGGCCATCACTGGACTCCAGGCTGAGGATGAGGGTGATTATTACTGCCAATCTAATGACAGCAGCCTGAGTGGTGCGGGGGTGTTCGGCGGAGGGACCACTCTGACCGTCCTAG	Single (0 < X <= 1)	IGHA1
YF2_AgT_GTAGTAGCAAATCCGT	YFNB2_Lane2	COR424	No_Probe	0	dLN
YF2_AgT_GTAGTAGCAATGGGCG	YFNB2_Lane2	COR424	No_Probe	3	dLN	IGHV4-30-4.IGHD3-22.IGHJ5.IGHM_IGLV3-1.IGLJ2.IGLC2	CARETKYYYDSSVYDWFDPW_CQAWDSSTVVF				IGHM				Single (0 < X <= 1)	IGHM
YF2_AgT_GTAGTGCTCCTATACC	YFNB2_Lane2	COR282	No_Probe	3	dLN				DIQMTQSPSTLSASVGDRVTITCRASQSISSWLAWYQQKPGKAPNLLIYKASSLESGVPSRFSGSGSGTEFTLTISSLQPDDFATYYCQQYNSYPLTFGGGTKVEIK				GACATCCAGATGACCCAGTCTCCTTCCACCCTGTCTGCATCTGTAGGAGACAGAGTCACCATCACTTGCCGGGCCAGTCAGAGTATTAGTAGCTGGTTGGCCTGGTATCAGCAGAAACCAGGGAAAGCCCCTAACCTCCTGATCTATAAGGCGTCTAGTTTAGAAAGTGGGGTCCCATCAAGGTTCAGCGGCAGTGGATCTGGGACAGAGTTCACTCTCACCATCAGCAGCCTGCAGCCTGATGATTTTGCAACTTATTACTGCCAACAGTATAATAGTTACCCGCTCACTTTCGGCGGAGGGACCAAGGTGGAGATCAAAC
YF2_AgT_GTAGTGGAGAAACCCC	YFNB2_Lane2	COR282	No_Probe	3	dLN	IGHV4-39..IGHJ5.IGHM_IGKV4-1.IGKJ3.IGKC	CARQEVEVLLTHGRPSRLGYNWFDPW_CQQYYSTPFTF	QLQLQESGPGLVKPSETLSLTCTVSGGSISSSSYYWGWIRQPPGKGLEWIGSIYYSGSTYYNPSLKSRVTISVDTSKNQFSLKLSSVTAADTAVYYCARQEVEVLLTHGRPSRLGYNWFDPWGQGTLVTVSS	DIVMTQSPDSLAVSLGERATINCKSSQSVLYSSNNKNYLAWYQQKPGQPPKLLIYWASTRESGVPDRFSGSGSGTDFTLTISSLQAEDVAVYYCQQYYSTPFTFGPGTKVDIK		IGHM	CAGCTGCAGCTGCAGGAGTCGGGCCCAGGACTGGTGAAGCCTTCGGAGACCCTGTCCCTCACCTGCACTGTCTCTGGTGGCTCCATCAGCAGTAGTAGTTACTACTGGGGCTGGATCCGCCAGCCCCCAGGGAAGGGGCTGGAGTGGATTGGGAGTATCTATTATAGTGGGAGCACCTACTACAACCCGTCCCTCAAGAGTCGAGTCACCATATCCGTAGACACGTCCAAGAACCAGTTCTCCCTGAAGCTGAGCTCTGTGACCGCCGCAGACACGGCTGTGTATTACTGTGCGAGACAGGAGGTGGAGGTACTGCTTACACACGGGAGGCCCTCCAGACTAGGGTACAACTGGTTCGACCCCTGGGGCCAGGGAACCCTGGTCACCGTCTCCTCAG	GACATCGTGATGACCCAGTCTCCAGACTCCCTGGCTGTGTCTCTGGGCGAGAGGGCCACCATCAACTGCAAGTCCAGCCAGAGTGTTTTATACAGCTCCAACAATAAGAACTACTTAGCTTGGTACCAGCAGAAACCAGGACAGCCTCCTAAGCTGCTCATTTACTGGGCATCTACCCGGGAATCCGGGGTCCCTGACCGATTCAGTGGCAGCGGGTCTGGGACAGATTTCACTCTCACCATCAGCAGCCTGCAGGCTGAAGATGTGGCAGTTTATTACTGTCAGCAATATTATAGTACTCCATTCACTTTCGGCCCTGGGACCAAAGTGGATATCAAAC		Single (0 < X <= 1)	IGHM
YF2_AgT_GTAGTTTAGCCGCTAG	YFNB2_Lane2	COR282	No_Probe	0	PBMC
YF2_AgT_GTATAACTCATCAGGC	YFNB2_Lane2	COR282	No_Probe	1	dLN
YF2_AgT_GTATACCCAAATATTC	YFNB2_Lane2	COR424	No_Probe	0	PBMC					QSVLTQPPSVSAAPGQKVTISCSGRPSNIGNNYVAWYQQFPGTPPKLLIHDNTKRPSGIPDRFSGSKSGTSATLDITGLQTGDEGDYYCGAWDSSLSTGVFGGGTKLTVL				CAGTCTGTGTTGACACAGCCGCCCTCAGTGTCTGCGGCCCCAGGACAGAAGGTCACCATCTCCTGCTCTGGAAGGCCCTCCAACATTGGCAATAATTATGTGGCCTGGTACCAACAGTTCCCAGGAACACCCCCCAAACTCCTCATTCATGACAATACTAAGCGACCCTCAGGGATTCCTGACCGATTCTCTGGCTCCAAGTCTGGCACGTCAGCCACCCTGGACATCACCGGACTCCAGACTGGGGACGAGGGCGATTATTACTGCGGAGCCTGGGATAGCAGCCTGAGTACTGGGGTATTCGGCGGAGGGACCAAGCTGACCGTCCTTG
YF2_AgT_GTATACCCACCTCGAA	YFNB2_Lane2	COR424	No_Probe	3	dLN
YF2_AgT_GTATAGAAGCGAACGA	YFNB2_Lane2	COR424	No_Probe	2	PBMC				DIQMTQSPYSLSASVGDRVTITCQASQDISNYLNWYQQKPGKAPKFLIYDASKLETGVPSRFSGSGSGTDFTFTISSLQPEDIATYYCQQYNSAPYTFGQGTKVEIK				GACATCCAGATGACCCAGTCTCCATACTCCCTGTCTGCATCCGTAGGAGACAGAGTCACCATCACTTGCCAGGCGAGTCAGGACATTAGCAACTATTTAAATTGGTATCAGCAGAAACCAGGGAAAGCCCCTAAGTTCCTGATCTACGATGCATCTAAATTGGAAACAGGGGTCCCATCAAGGTTCAGTGGAAGTGGATCTGGGACAGATTTTACTTTCACCATCAGCAGCCTGCAGCCTGAAGATATTGCAACATATTACTGTCAACAATATAATAGTGCCCCGTACACTTTTGGCCAGGGGACCAAGGTGGAGATCAAAC
YF2_AgT_GTATAGAAGGCTGGTT	YFNB2_Lane2	COR424	No_Probe	2	PBMC	IGHV4-30-4..IGHJ4.IGHM_IGLV1-44.IGLJ3.IGLC3	CARAEWGSLDHFFHYW_CAAWDDSLNGWVF	QVQLQESGPGLVKPSQTLSLTCTVSGGSIINDDYYWSWIRQPPGKGLEWIGYIYYSGRTYHNPSLKSRVTISVDTSKNQFSLKVSSVTAADAAVYYCARAEWGSLDHFFHYWGQGTLVTVSS		QSVLTQPPSASGTPGQRVAISCSGGSSNIESNTVNWYQQFPGTAPNLLIYSNNKRPSGVPDRFSGSKSGTSASLAISGLQSEDEADYYCAAWDDSLNGWVFGGGTKLTVL	IGHM	CAGGTGCAGCTGCAGGAGTCGGGCCCAGGACTGGTGAAGCCTTCACAGACCCTGTCCCTCACCTGCACTGTCTCTGGTGGCTCCATCATCAATGATGATTACTACTGGAGCTGGATCCGCCAGCCCCCAGGGAAGGGCCTGGAGTGGATTGGATACATCTATTACAGTGGGAGAACTTACCACAACCCGTCCCTCAAGAGTCGAGTTACCATATCAGTGGACACGTCTAAGAACCAGTTCTCCCTGAAGGTGAGCTCTGTGACTGCCGCGGACGCGGCCGTATATTACTGTGCGAGAGCTGAGTGGGGATCCTTAGACCACTTCTTTCACTACTGGGGCCAGGGAACCCTGGTCACCGTCTCCTCAG		CAGTCTGTGCTGACTCAGCCACCCTCAGCGTCTGGGACCCCCGGGCAGAGGGTCGCCATCTCTTGTTCTGGAGGCAGCTCCAACATCGAAAGTAATACTGTAAACTGGTACCAGCAGTTCCCAGGAACGGCCCCCAATCTCCTCATCTATAGTAATAATAAGCGGCCCTCAGGGGTCCCTGACCGATTCTCTGGCTCCAAGTCTGGCACCTCAGCCTCCCTGGCCATCAGTGGGCTCCAGTCTGAAGATGAGGCTGATTATTACTGTGCAGCGTGGGATGACAGCCTGAATGGATGGGTGTTCGGCGGAGGGACCAAGCTGACCGTCCTAG	Single (0 < X <= 1)	IGHM
YF2_AgT_GTATAGCGTACGCTTC	YFNB2_Lane2	COR282	No_Probe	4	PBMC	IGHV2-26..IGHJ5._IGKV3-20.IGKJ1.IGKC	CARIRDYGSGYFDPW_CQQYGSSPGTF	QVTLKESGPVLVKPTETLTLTCTVSGFSLSNARMGVSWIRQPPGKALEWLGHIFSNDEKFYSTSLKSRFTISKDTSKSQVVLIMTNMDPVDTATYYCARIRDYGSGYFDPWGQGTLVTVSS	EIVLTQSPGTLSLSPGERATLSCRASQSVGSSYLAWYQQKPGQAPRLLIYGASSRATGIPDRFSGSGSGTDFTLTISRLEPEDFAVYYCQQYGSSPGTFGQGTKVEIK			CAGGTCACCTTGAAGGAGTCTGGTCCTGTGCTGGTGAAACCCACAGAGACCCTCACGCTGACCTGCACCGTCTCTGGGTTCTCACTCAGCAATGCTAGAATGGGTGTGAGCTGGATCCGTCAGCCACCAGGGAAGGCCCTGGAGTGGCTTGGACACATTTTTTCGAATGACGAAAAATTCTACAGCACATCTCTGAAGAGCAGGTTCACCATCTCCAAGGACACCTCCAAAAGCCAGGTGGTTCTTATCATGACCAACATGGACCCTGTGGACACAGCCACATATTACTGTGCACGAATACGGGACTATGGTTCGGGGTACTTCGACCCCTGGGGCCAGGGAACCCTGGTCACCGTCTCCTCAG	GAAATTGTGTTGACGCAGTCTCCAGGCACCCTGTCTTTGTCTCCAGGGGAAAGAGCCACCCTCTCCTGCAGGGCCAGTCAGAGTGTTGGCAGCAGCTACTTAGCCTGGTACCAGCAGAAACCTGGCCAGGCTCCCAGGCTCCTCATCTATGGTGCATCCAGCAGGGCCACTGGCATCCCAGACAGGTTCAGTGGCAGTGGGTCTGGGACAGACTTCACTCTCACCATCAGCAGACTGGAGCCTGAAGATTTTGCAGTGTATTACTGTCAGCAGTATGGTAGCTCACCGGGGACGTTCGGCCAAGGGACCAAGGTGGAAATCAAAC		Single (0 < X <= 1)
YF2_AgT_GTATATCAGCGCTTGG	YFNB2_Lane2	COR282	No_Probe	4	PBMC
YF2_AgT_GTATCACCACTCCATC	YFNB2_Lane2	COR282	No_Probe	2	PBMC
YF2_AgT_GTATCCAAGGCTGTTA	YFNB2_Lane2	COR424	No_Probe	4	PBMC				EIVMTQSPATLSVSPGERVTLSCRASESIDSDLAWYQQKPGQAPRLLIYAASTRATGRPARFSGSRSGTKFTLTISSLQSEDFAVYYCQHYKKWPPLYIFGQGTKLEIR				GAAATAGTGATGACGCAGTCTCCAGCCACCCTGTCTGTGTCTCCAGGGGAAAGAGTCACCCTCTCCTGCAGGGCCAGTGAGAGTATTGACAGCGACTTAGCCTGGTACCAGCAGAAACCTGGCCAGGCTCCCAGGCTCCTCATCTATGCTGCGTCCACCAGGGCCACTGGTCGCCCAGCCAGGTTCAGTGGCAGTCGGTCTGGGACAAAGTTCACTCTCACCATCAGCAGCCTGCAGTCTGAAGATTTTGCAGTTTATTACTGTCAGCACTATAAAAAGTGGCCTCCCTTGTACATTTTTGGCCAGGGGACCAAGCTGGAGATCAGAC
YF2_AgT_GTATCGATCACATTCC	YFNB2_Lane2	COR424	No_Probe	1	dLN
YF2_AgT_GTATCTCTCGCAACTA	YFNB2_Lane2	COR424	No_Probe	0	dLN
YF2_AgT_GTATCTTGTAACCCCT	YFNB2_Lane2	COR282	No_Probe	0	PBMC
YF2_AgT_GTATGCATCACCTACT	YFNB2_Lane2	COR424	No_Probe	4	PBMC						IGHA1					IGHA1
YF2_AgT_GTATGCTCAAGGGTCG	YFNB2_Lane2	COR424	No_Probe	2	PBMC
YF2_AgT_GTATGCTCAGGATTTC	YFNB2_Lane2	COR424	No_Probe	1	dLN	IGHV3-66.IGHD2-21.IGHJ4.IGHG3_IGKV1-39.IGKJ4.IGKC	CAREALYCGGDCYSQFDYW_CQQSYNTPPLTF				IGHG3				Small (1 < X <= 5)	IGHG3
YF2_AgT_GTATGGACAACGCAGG	YFNB2_Lane2	COR424	No_Probe	1	dLN
YF2_AgT_GTATGGACAACTTCAA	YFNB2_Lane2	COR424	No_Probe	1	dLN	IGHV4-39..IGHJ4.IGHA1_IGKV3-11.IGKJ3.IGKC	CARATHYDDSRAYYYLDYW_CQQRSNWLFTF				IGHA1				Single (0 < X <= 1)	IGHA1
YF2_AgT_GTATGTAGTGGCAAGG	YFNB2_Lane2	COR424	No_Probe	1	dLN						IGHD					IGHD
YF2_AgT_GTATTCCTCGCTTAAG	YFNB2_Lane2	COR282	No_Probe	4	PBMC				DIQMTQFPSSVSASVGDRVIITCRASQDISRWLAWYQQKPGKAPKLLIFAASNLQSGVPSRFSGSGSGTNFTLAISSLQPEDFTTYYCQQADSFPPTFGQGTKVEIK				GACATCCAGATGACCCAGTTTCCATCTTCCGTGTCTGCATCTGTCGGAGACAGAGTCATCATTACTTGTCGGGCGAGTCAGGATATTAGCAGGTGGTTAGCCTGGTATCAGCAGAAACCAGGGAAGGCCCCTAAACTCCTGATTTTTGCTGCATCCAATTTGCAAAGTGGGGTCCCATCAAGGTTCAGCGGCAGTGGATCTGGGACAAATTTCACTCTCGCCATCAGCAGCCTGCAGCCTGAAGATTTTACAACTTACTATTGTCAACAGGCGGACAGTTTCCCTCCCACTTTTGGCCAGGGGACCAAGGTGGAGATCAAAC
YF2_AgT_GTATTGGTCGCTCTAT	YFNB2_Lane2	COR282	No_Probe	5	PBMC	IGHV4-39..IGHJ4.IGHG3_IGLV2-8.IGLJ3.IGLC2	CARLRKAWLLTRSGGYFDSW_CSSSAGTNSFVF	QMQLQESGPGLVKPSETLSLTCTVSGDAISSNNYYWGWLRQPPGKGLQWVGNIFYSGATYYNPSLKSRVTISVDMSKNLFSLKLTSVTAADTAVYYCARLRKAWLLTRSGGYFDSWGQGTLVTVSS		QSALTQPPSASGSPGQSVTISCTGTSSDVGGSNFVSWYQQHPGKAPKLMIYDVKKRPSGVPDRFSGSKSGNTASLTVSGLQAEDEADYYCSSSAGTNSFVFGGGTKLTVL	IGHG3	CAGATGCAGCTGCAGGAGTCGGGCCCAGGACTGGTGAAGCCTTCGGAGACCCTGTCCCTCACCTGCACTGTCTCTGGTGACGCCATCAGCAGCAATAACTACTACTGGGGCTGGCTCCGGCAGCCCCCAGGCAAGGGGCTGCAGTGGGTTGGTAATATCTTTTACAGTGGTGCCACCTACTACAACCCGTCCCTCAAGAGTCGAGTCACCATATCCGTAGACATGTCCAAGAACCTCTTCTCCCTGAAGTTGACCTCTGTAACCGCCGCAGACACGGCTGTCTATTACTGTGCGAGACTGCGGAAGGCGTGGCTGCTGACTCGAAGTGGTGGTTATTTTGACTCTTGGGGCCAGGGAACCCTGGTCACCGTCTCCTCTG		CAGTCTGCCCTGACTCAGCCTCCCTCCGCGTCCGGGTCTCCTGGACAGTCAGTCACCATCTCCTGCACTGGAACCAGCAGTGACGTTGGTGGTTCTAATTTTGTCTCCTGGTACCAACAACACCCAGGCAAAGCCCCCAAACTCATGATTTATGACGTCAAGAAGCGGCCCTCAGGAGTCCCTGATCGCTTCTCTGGCTCCAAGTCTGGCAACACGGCCTCCCTGACCGTCTCTGGGCTCCAGGCTGAGGATGAGGCTGATTATTACTGCAGCTCATCTGCAGGCACCAACAGCTTTGTGTTCGGCGGAGGGACCAAGCTGACCGTCCTAG	Single (0 < X <= 1)	IGHG3
YF2_AgT_GTCAAGCTCATCCCGC	YFNB2_Lane2	COR282	No_Probe	4	PBMC	IGHV1-3.IGHD3-22.IGHJ4.IGHA2_IGLV8-61.IGLJ3.IGLC2	CARERDSSGYYLGPW_CVLYVGSGIWVF	QVQLVQSGAEVKKPGASVKVSCKASGFTFNNHAVLWVRQAPGQSLEWMGWINIDNGNTKYSQKFQGRVTFTRDTAANTAYMELSSLRSEDTAFYYCARERDSSGYYLGPWGQGTLVTVSS		QTVVTQEPSFSVSPGGTATLTCGLSSGSVSTSYYPSWYQQTPGQAPRTLIYSTSTRSYGVPDRFSGSILGNKAALTITGAQADDECDYYCVLYVGSGIWVFGGGTKLTVL	IGHA2	CAGGTCCAGCTTGTGCAGTCTGGGGCTGAGGTGAAGAAGCCTGGGGCCTCAGTGAAGGTTTCCTGCAAGGCATCTGGATTCACCTTCAATAACCATGCTGTCCTTTGGGTGCGCCAGGCCCCCGGTCAAAGCCTTGAGTGGATGGGTTGGATCAATATTGACAATGGTAACACAAAATATTCACAGAAGTTCCAGGGCAGAGTCACCTTTACCAGGGACACAGCCGCGAACACAGCCTACATGGAGCTGAGCAGCCTGAGATCTGAAGACACGGCTTTTTATTACTGTGCGAGAGAAAGAGATAGTAGTGGTTATTACTTGGGCCCATGGGGCCAGGGAACCCTGGTCACCGTCTCCTCAT		CAGACTGTGGTGACCCAGGAGCCATCGTTCTCAGTGTCTCCTGGAGGGACAGCCACACTCACTTGTGGCTTGAGCTCTGGCTCAGTCTCTACTAGTTACTACCCCAGCTGGTACCAGCAGACCCCAGGCCAGGCTCCACGCACGCTCATCTATAGCACAAGCACTCGCTCTTATGGGGTCCCTGATCGCTTCTCTGGCTCCATCCTTGGGAACAAAGCTGCCCTCACCATCACGGGGGCCCAGGCAGATGATGAATGTGATTATTATTGTGTGTTATATGTGGGTAGTGGCATTTGGGTGTTCGGCGGAGGGACCAAGTTGACCGTCCTAG	Single (0 < X <= 1)	IGHA2
YF2_AgT_GTCAAGCTCGCTCTAT	YFNB2_Lane2	COR424	No_Probe	0	dLN
YF2_AgT_GTCAATCCAAGTCCAT	YFNB2_Lane2	COR282	No_Probe	1	dLN	IGHV3-53..IGHJ6.IGHM_IGKV1-5.IGKJ4.IGKC	CARGPGGNYDYHYYYMDVW_CQQYNSYPLTF	EVQLVESGGGLIQPGGSLRLSCAASGFTVRSNYMSWVRQAPGKGLEWVSIIYSGGATYYADSVKGRFTISRDNSKNTLYVQMNSLRAEDTAVYYCARGPGGNYDYHYYYMDVWGKGTTVTVSS	DIQMTQSPSTLSASVGDRVTITCRASQSISSWLAWYQQKPGKAPNLLIYKASSLESGVPSRFSGSGSGTEFTLTISSLQPDDFATYYCQQYNSYPLTFGGGTKVEIK		IGHM	GAGGTGCAGCTGGTGGAGTCTGGAGGAGGCTTGATCCAGCCTGGGGGGTCCCTGAGACTCTCCTGTGCAGCCTCTGGTTTCACCGTCAGGAGCAACTACATGAGCTGGGTCCGCCAGGCTCCAGGGAAGGGGCTGGAGTGGGTCTCAATTATTTATAGCGGTGGTGCCACATACTACGCAGACTCCGTGAAGGGCCGATTCACCATCTCCAGAGACAATTCCAAGAACACGCTGTATGTTCAAATGAACAGCCTGAGAGCCGAGGACACGGCCGTTTATTACTGTGCGAGAGGCCCTGGTGGGAACTACGACTACCACTACTACTACATGGACGTCTGGGGCAAAGGGACCACGGTCACCGTCTCCTCAG	GACATCCAGATGACCCAGTCTCCTTCCACCCTGTCTGCATCTGTAGGAGACAGAGTCACCATCACTTGCCGGGCCAGTCAGAGTATTAGTAGCTGGTTGGCCTGGTATCAGCAGAAACCAGGGAAAGCCCCTAACCTCCTGATCTATAAGGCGTCTAGTTTAGAAAGTGGGGTCCCATCAAGGTTCAGCGGCAGTGGATCTGGGACAGAGTTCACTCTCACCATCAGCAGCCTGCAGCCTGATGATTTTGCAACTTATTACTGCCAACAGTATAATAGTTACCCGCTCACTTTCGGCGGAGGGACCAAGGTGGAGATCAAAC		Single (0 < X <= 1)	IGHM
YF2_AgT_GTCAATCCACCCACAA	YFNB2_Lane2	COR424	No_Probe	2	PBMC	IGHV3-23..IGHJ6.IGHM_IGKV2-28.IGKJ1.IGKC	CARVGEAVLTRVGESTVTYRFHMDVW_CMQTRQMPWTF	EVLLLESGGGLVQPGGSLRLSCVGSGLTFSRFGMRWVRQAPGKGLEWVSSLSDSGSKTFYADSVKGRFTISRDNSKNTLYLQMNSLRAEDTAVYYCARVGEAVLTRVGESTVTYRFHMDVWGEGTTVTVSS	DIVMTQSPLSLPVTPGEPASISCRSSQSLLHSNGYNYLDWYLQKPGQSPQLLIYLGSNRASGVPDRFSGSGSGTDFTLKISRVEAEDVGIYYCMQTRQMPWTFGQGTKVEIK		IGHM	GAGGTGCTGTTGTTGGAGTCTGGGGGAGGGTTGGTACAACCTGGGGGGTCCCTGAGACTCTCCTGTGTCGGCTCTGGACTCACCTTTAGCAGATTTGGCATGAGGTGGGTCCGCCAGGCTCCAGGGAAGGGGCTGGAGTGGGTCTCAAGTCTTAGTGACAGTGGTAGTAAGACATTCTACGCAGACTCCGTGAAGGGCCGGTTCACCATCTCCAGAGACAATTCCAAGAACACGCTGTATTTACAAATGAACAGCCTGAGAGCCGAGGACACGGCCGTATATTACTGTGCGAGAGTCGGGGAGGCGGTCCTAACGCGTGTAGGAGAATCTACTGTCACATACAGATTCCACATGGACGTCTGGGGCGAAGGGACCACGGTCACCGTCTCCTCAG	GATATTGTGATGACTCAGTCTCCACTCTCCCTGCCCGTCACCCCTGGAGAGCCGGCCTCCATCTCCTGCAGGTCTAGTCAGAGCCTCCTGCATAGTAATGGATACAACTATTTGGATTGGTACCTGCAGAAGCCAGGCCAGTCTCCACAACTCCTGATCTATTTGGGTTCTAATCGGGCCTCCGGAGTCCCTGACAGGTTCAGTGGCAGTGGATCAGGCACAGATTTTACACTGAAAATCAGCAGAGTGGAGGCTGAGGATGTTGGGATTTATTACTGCATGCAAACTCGACAAATGCCCTGGACGTTCGGCCAAGGGACCAAGGTGGAAATCAAAC		Single (0 < X <= 1)	IGHM
YF2_AgT_GTCAATCCACGTGCTA	YFNB2_Lane2	COR424	No_Probe	3	dLN
YF2_AgT_GTCAATCCAGCCTTTC	YFNB2_Lane2	COR282	No_Probe	0	PBMC
YF2_AgT_GTCAATTAGAGGTGAT	YFNB2_Lane2	COR282	No_Probe	2	dLN
YF2_AgT_GTCAATTAGCATTCGA	YFNB2_Lane2	COR424	No_Probe	2	PBMC	IGHV3-7..IGHJ3.IGHM_IGKV3-15.IGKJ1.IGKC	CARDSHAFDIW_CQQYNNWPPWTF	EVQLVESGGGLVQPGGSLRLSCAASGFTFSSFWMSWVRQAPGKGLEWVASIKEDGSEKYYVDSVKGRFTISRDNAKNSLYLQMNSLRAEDTAVYYCARDSHAFDIWGQGTMVAVSS	DIVMTQSPATLSVSPGERATLSCRASQSVSSNLAWYQQKPGQAPRLLIYGASTRATGIPARFSGSGSGTEFTLTISSLQSEDFAVYYCQQYNNWPPWTFGQGTKVEIK		IGHM	GAGGTGCAGCTGGTGGAGTCTGGGGGAGGCTTGGTCCAGCCTGGGGGGTCCCTGAGACTCTCCTGTGCAGCCTCTGGATTCACCTTTAGTAGCTTTTGGATGAGCTGGGTCCGCCAGGCTCCAGGGAAAGGGCTGGAGTGGGTGGCCAGTATAAAGGAAGATGGAAGTGAGAAATACTATGTGGACTCTGTGAAGGGCCGATTCACCATCTCCAGAGACAACGCCAAGAACTCACTGTATCTGCAAATGAACAGCCTGAGAGCCGAGGACACGGCTGTGTATTACTGTGCGAGGGATTCGCATGCTTTTGATATCTGGGGCCAAGGGACAATGGTCGCCGTCTCTTCAG	GACATAGTGATGACGCAGTCTCCAGCCACCCTGTCTGTGTCTCCAGGGGAAAGAGCCACCCTCTCCTGCAGGGCCAGTCAGAGTGTTAGCAGCAACTTAGCCTGGTACCAGCAGAAACCTGGCCAGGCTCCCAGGCTCCTCATCTATGGTGCATCCACCAGGGCCACTGGTATCCCAGCCAGGTTCAGTGGCAGTGGGTCTGGGACAGAGTTCACTCTCACCATCAGCAGCCTGCAGTCTGAAGATTTTGCAGTTTATTACTGTCAGCAGTATAATAACTGGCCTCCGTGGACGTTCGGCCAAGGGACCAAGGTGGAAATCAAAC		Single (0 < X <= 1)	IGHM
YF2_AgT_GTCAATTAGGTTCGCG	YFNB2_Lane2	COR424	No_Probe	7	PBMC	IGHV3-23.IGHD3-3.IGHJ6.IGHM_IGKV1D-8.IGKJ5.IGKC	CAKGGYDFWSGRYYYYYMDVW_CQQYYSFPITF	EVQLLESGGGLVQPGGSLRLSCAASGFTFSSYAMSWVRQAPGKGLEWVSAISGSGGSTYYADSVKGRFTISRDNSKNTLYLQMNSLRAEDTAVYYCAKGGYDFWSGRYYYYYMDVWGKGTTVTVSS	VIWMTQSPSLLSASTGDRVTISCRMSQGISSYLAWYQQKPGKAPELLIYAASTLQSGVPSRFSGSGSGTDFTLTISCLQSEDFATYYCQQYYSFPITFGQGTRLEIK		IGHM	GAGGTGCAGCTGTTGGAGTCTGGGGGAGGCTTGGTACAGCCTGGGGGGTCCCTGAGACTCTCCTGTGCAGCCTCTGGATTCACCTTTAGCAGCTATGCCATGAGCTGGGTCCGCCAGGCTCCAGGGAAGGGGCTGGAGTGGGTCTCAGCTATTAGTGGTAGTGGTGGTAGCACATACTACGCAGACTCCGTGAAGGGCCGGTTCACCATCTCCAGAGACAATTCCAAGAACACGCTGTATCTGCAAATGAACAGCCTGAGAGCCGAGGACACGGCCGTATATTACTGTGCGAAAGGGGGTTACGATTTTTGGAGTGGTAGATACTACTACTACTACATGGACGTCTGGGGCAAAGGGACCACGGTCACCGTCTCCTCAG	GTCATCTGGATGACCCAGTCTCCATCCTTACTCTCTGCATCTACAGGAGACAGAGTCACCATCAGTTGTCGGATGAGTCAGGGCATTAGCAGTTATTTAGCCTGGTATCAGCAAAAACCAGGGAAAGCCCCTGAGCTCCTGATCTATGCTGCATCCACTTTGCAAAGTGGGGTCCCATCAAGGTTCAGTGGCAGTGGATCTGGGACAGATTTCACTCTCACCATCAGTTGCCTGCAGTCTGAAGATTTTGCAACTTATTACTGTCAACAGTATTATAGTTTCCCGATCACCTTCGGCCAAGGGACACGACTGGAGATTAAAC		Single (0 < X <= 1)	IGHM
YF2_AgT_GTCACCCTCAGGGCTT	YFNB2_Lane2	COR424	No_Probe	4	PBMC	IGHV3-11.IGHD3-22.IGHJ6.IGHM_IGLV3-1.IGLJ2.IGLC2	CARLILYYDSSGYYYPSSTYYMDVW_CQAWDSSTGVVF	QVQLVESGGGLVKPGGSLRLSCAASGFTFSDYYMSWIRQAPGKGLEWVSYISSSGSTIYYADSVKGRFTISRDNAKNSLYLQMNSLRAEDTAVYYCARLILYYDSSGYYYPSSTYYMDVWGKGTTVTVSS		SYELTQPPSVSVSPGQTASITCSGDKLGDKYAYWYQQKPDQSPVLVINQETKRPSGIPERFSGSNSGNTATLTISGTQAMDEADYYCQAWDSSTGVVFGGGTKLTVL	IGHM	CAGGTGCAGCTGGTGGAGTCTGGGGGAGGCTTGGTCAAGCCTGGAGGGTCCCTGAGACTCTCCTGTGCAGCCTCTGGATTCACCTTCAGTGACTACTACATGAGCTGGATCCGCCAGGCTCCAGGGAAGGGGCTGGAGTGGGTTTCATACATTAGTAGTAGTGGTAGTACCATATACTACGCAGACTCTGTGAAGGGCCGATTCACCATCTCCAGGGACAACGCCAAGAACTCACTGTATCTGCAAATGAACAGCCTGAGAGCCGAGGACACGGCCGTGTATTACTGTGCGAGATTGATCCTATACTATGATAGTAGTGGTTATTACTACCCTTCGTCTACTTACTACATGGACGTCTGGGGCAAAGGGACCACGGTCACCGTCTCCTCAG		TCCTATGAGCTGACTCAGCCACCCTCAGTGTCCGTGTCCCCAGGACAGACAGCCAGCATCACCTGCTCTGGAGATAAATTGGGGGATAAATATGCTTACTGGTATCAGCAGAAGCCAGACCAGTCCCCTGTGCTGGTCATCAATCAAGAGACCAAGCGGCCCTCAGGGATCCCTGAGCGATTCTCTGGCTCCAACTCTGGGAACACAGCCACTCTGACCATCAGCGGGACCCAGGCTATGGATGAGGCTGACTATTACTGTCAGGCGTGGGACAGCAGCACGGGGGTGGTATTCGGCGGAGGGACCAAGCTGACCGTCCTAG	Single (0 < X <= 1)	IGHM
YF2_AgT_GTCACCCTCAGTACAT	YFNB2_Lane2	COR424	No_Probe	3	dLN	IGHV3-48..IGHJ4.IGHM_IGKV1-39.IGKJ1.IGKC	CARDRSSGELLPYYFDCW_CQQSYTTPAF				IGHM				Single (0 < X <= 1)	IGHM
YF2_AgT_GTCACCCTCGGGCTTG	YFNB2_Lane2	COR424	No_Probe	3	dLN	IGHV3-48..IGHJ4.IGHM_IGLV2-8.IGLJ1.IGLC1	CARDRSSGELLPYYFDYW_CSSYGGSNNYVF				IGHM				Single (0 < X <= 1)	IGHM
YF2_AgT_GTCACGAGTCCGATAG	YFNB2_Lane2	COR424	No_Probe	1	dLN	IGHV5-51..IGHJ6.IGHG1_IGKV2D-29.IGKJ4.IGKC	CARHGDYYGSVRGGMDVW_CMQSIQLPLTF				IGHG1				Single (0 < X <= 1)	IGHG1
YF2_AgT_GTCACGAGTCGATGAT	YFNB2_Lane2	COR424	No_Probe	3	dLN
YF2_AgT_GTCACGCCAAAGGCAC	YFNB2_Lane2	COR282	No_Probe	0	dLN	IGHV1-69D.IGHD4-17.IGHJ4.IGHA1_IGLV2-11.IGLJ2.IGLC2	CARDFGDYTYSDIW_CCSYAGGLKVF	QVRLVQSGAEVKRPGSSVKVSCKASGGTFSSYSISWVRQAPGQGLEWVGGIIPIFGTTQIAQRFQGRVTITADYSTSTAYMDLSSLRSGDTAVYYCARDFGDYTYSDIWGQGTLVTVSS		QSALTQPRSVSGSPGQSVTIPCTGVSSDVDGNYYVSWYQQLPGKAPKLMIYDVNVRPSGVPDRFSGSKSGNTASLTISGLQAEDEADYYCCSYAGGLKVFGGGTKLTVL	IGHA1	CAGGTGCGGCTGGTGCAGTCTGGGGCTGAGGTGAAGAGGCCTGGGTCCTCGGTGAAGGTCTCCTGCAAGGCTTCTGGAGGCACCTTCAGCAGCTACTCTATCAGCTGGGTGCGACAGGCCCCTGGACAAGGGCTTGAGTGGGTGGGAGGGATCATCCCTATCTTCGGCACAACACAGATCGCACAGAGGTTCCAGGGCAGAGTCACGATTACTGCGGACTATTCCACGAGTACGGCCTACATGGACCTGAGCAGCCTGAGATCTGGTGACACGGCCGTTTATTACTGTGCGAGAGACTTCGGTGACTACACATACAGTGACATATGGGGCCAGGGAACGCTGGTCACCGTCTCCTCAG		CAGTCTGCCCTGACTCAGCCTCGCTCAGTGTCCGGGTCTCCTGGACAGTCAGTCACCATCCCCTGCACTGGAGTCAGCAGTGATGTTGATGGTAATTACTATGTCTCCTGGTACCAACAACTCCCAGGCAAAGCCCCCAAACTCATGATTTATGATGTCAATGTGCGGCCCTCAGGGGTCCCTGATCGCTTCTCTGGCTCCAAGTCTGGCAACACGGCCTCCCTGACCATCTCTGGGCTCCAGGCGGAGGATGAGGCTGATTATTACTGCTGCTCATATGCAGGCGGGTTGAAGGTCTTCGGCGGAGGGACCAAGCTGACCGTCCTAC	Single (0 < X <= 1)	IGHA1
YF2_AgT_GTCACGTAGCCAGAGA	YFNB2_Lane2	COR424	No_Probe	2	PBMC
YF2_AgT_GTCATCAAGCAGCTAC	YFNB2_Lane2	COR424	No_Probe	0	dLN
YF2_AgT_GTCATCGCAATCGGGG	YFNB2_Lane2	COR424	No_Probe	2	dLN
YF2_AgT_GTCATCGCACTTAAGC	YFNB2_Lane2	COR282	No_Probe	0	dLN
YF2_AgT_GTCATCGCAGTTGATC	YFNB2_Lane2	COR424	No_Probe	4	PBMC	IGHV4-39..IGHJ4.IGHM_IGKV1-5.IGKJ2.IGKC	CARQPAYYDILTPIDYW_CQQYNSYPVTF	QLQLQESGPGLVKPSETLSLTCTVSGGSISSSSYYWGWIRQPPGKGLEWIGSIYYSGSTYYNPSLKSRVTISVDTSKNQFSLKLSSVTAADTAVYYCARQPAYYDILTPIDYWGQGTLVTVSS	DIQMTQSPSTLSASVGDRVTITCRASQSISSWLAWYQQKPGKVPKLLMYKASSLESGVPSRFSGSGSGTEFTLTISSLQPDDFATYYCQQYNSYPVTFGQGTKLEIK		IGHM	CAGCTGCAGCTGCAGGAGTCGGGCCCAGGACTGGTGAAGCCTTCGGAGACCCTGTCCCTCACCTGCACTGTCTCTGGTGGCTCCATCAGCAGTAGTAGTTACTACTGGGGCTGGATCCGCCAGCCCCCAGGGAAGGGGCTGGAGTGGATTGGGAGTATCTATTATAGTGGGAGCACCTACTACAACCCGTCCCTCAAGAGTCGAGTCACCATATCCGTAGACACGTCCAAGAACCAGTTCTCCCTGAAGCTGAGCTCTGTGACCGCCGCAGACACGGCTGTGTATTACTGTGCGAGACAGCCTGCATATTACGATATTTTGACCCCAATTGACTACTGGGGCCAGGGAACCCTGGTCACCGTCTCCTCAG	GACATCCAGATGACCCAGTCTCCTTCCACCCTGTCTGCATCTGTAGGAGACAGAGTCACCATCACTTGCCGGGCCAGTCAGAGTATTAGTAGCTGGTTGGCCTGGTATCAGCAGAAACCAGGGAAAGTCCCTAAGCTCCTGATGTATAAGGCGTCTAGTTTAGAAAGTGGGGTCCCATCAAGGTTCAGCGGCAGTGGATCTGGGACAGAATTCACTCTCACCATCAGCAGCCTGCAGCCTGATGATTTTGCAACTTATTACTGCCAGCAGTATAATAGTTACCCGGTCACTTTTGGCCAGGGGACCAAGCTGGAGATCAAAC		Single (0 < X <= 1)	IGHM
YF2_AgT_GTCATGCAGACTGCGT	YFNB2_Lane2	COR424	No_Probe	0	dLN
YF2_AgT_GTCATTCTCGTCCTGC	YFNB2_Lane2	COR424	No_Probe	8	dLN
YF2_AgT_GTCCAAATCCATGCCC	YFNB2_Lane2	COR424	No_Probe	0	PBMC
YF2_AgT_GTCCAAATCCTGCGTC	YFNB2_Lane2	COR282	No_Probe	1	dLN				DIVMTQSPDSLAVSLGERATINCKSSQSVLYSSNSKNYLAWYQQKPGQPPKLLIYWASTRESGVPDRFSGSGSGTDFTLTISSLQAEDVAVYYCQQYYSTSITFGQGTRLEIK				GACATCGTGATGACCCAGTCTCCAGACTCCCTGGCTGTGTCTCTGGGCGAGAGGGCCACCATCAACTGCAAGTCCAGCCAGAGTGTTTTATACAGCTCCAACAGTAAGAACTACTTAGCTTGGTACCAGCAGAAACCAGGACAGCCTCCTAAGCTGCTCATTTACTGGGCATCTACCCGGGAATCCGGGGTCCCTGACCGATTCAGTGGCAGCGGGTCTGGGACAGATTTCACTCTCACCATCAGCAGCCTGCAGGCTGAAGATGTGGCAGTTTATTACTGTCAGCAATATTATAGTACTTCGATCACCTTCGGCCAAGGGACACGACTGGAGATTAAAC
YF2_AgT_GTCCAACAGCGACCAT	YFNB2_Lane2	COR424	No_Probe	3	dLN						IGHM					IGHM
YF2_AgT_GTCCATGCAGTTAACC	YFNB2_Lane2	COR424	No_Probe	3	dLN	IGHV4-30-4..IGHJ6.IGHG3_IGLV1-40.IGLJ3.IGLC3	CAREGECCDISSCYANSYYYGKDVW_CQSYDFSLSVRVF				IGHG3				Single (0 < X <= 1)	IGHG3
YF2_AgT_GTCCATTTCACTGTCT	YFNB2_Lane2	COR282	No_Probe	4	PBMC					QSALTQPRSVSGSPGQSVTISCTGTSSDVGGYNYVSWYQQYPGKAPKLMIYDVSKRPSGVPDRFSGSKSGNTASLTISGLQAEDEADYYCCSYAGRYTWVFGGGTKLTVL				CAGTCTGCCCTGACTCAGCCTCGCTCAGTGTCCGGGTCTCCTGGACAGTCAGTCACCATCTCCTGCACTGGAACCAGCAGTGATGTTGGTGGTTATAACTATGTCTCCTGGTACCAACAGTACCCAGGCAAAGCCCCCAAACTCATGATTTATGATGTCAGTAAGCGGCCCTCAGGGGTCCCTGATCGCTTCTCTGGCTCCAAGTCTGGCAACACGGCCTCCCTGACCATCTCTGGGCTCCAGGCTGAGGATGAGGCTGATTATTACTGCTGCTCATATGCAGGCAGGTACACTTGGGTGTTCGGCGGAGGGACCAAGCTGACCGTCCTAG
YF2_AgT_GTCCCATGTGTGTGAT	YFNB2_Lane2	COR424	No_Probe	2	PBMC					QSALTQPPSASGSPGQSVTISCTGTSSDVGGYNYVSWYQQHPGKAPKLIIYEVNKRPSGVPDRFSGSKSGNTASLTVSGLQAEDEGDYYCSSYAGSNSLLFGGGTKLTVL				CAGTCTGCCCTGACTCAGCCTCCCTCCGCGTCCGGGTCTCCTGGGCAGTCAGTCACCATCTCCTGCACTGGAACCAGCAGTGACGTTGGTGGTTATAACTATGTCTCCTGGTACCAACAGCACCCAGGCAAAGCCCCCAAACTCATCATTTATGAGGTCAATAAGCGGCCCTCAGGGGTCCCTGATCGCTTCTCTGGCTCCAAGTCTGGCAACACGGCCTCCCTGACCGTCTCTGGGCTCCAGGCTGAGGATGAGGGTGATTATTACTGCAGCTCATATGCAGGCAGCAACAGTTTACTATTCGGCGGAGGGACCAAGCTGACCGTCCTAC
YF2_AgT_GTCCCGAAGCCTCATT	YFNB2_Lane2	COR282	No_Probe	0	dLN
YF2_AgT_GTCCCTATCAGCGCAT	YFNB2_Lane2	COR424	No_Probe	0	PBMC				DIQMTQSPSSLSASVGDRVTITCQASQDITNYLNWYQQKPGKAPKLLIYDTSNLETGVPSRFSGSGSGTDFTFTISSLQPEDIATYYCQQYDNLPLTFGGGTKVEIK				GACATCCAGATGACCCAGTCTCCATCCTCCCTGTCTGCATCTGTAGGAGACAGAGTCACCATCACTTGCCAGGCGAGTCAGGACATTACCAACTATTTAAATTGGTATCAGCAGAAACCAGGGAAAGCCCCTAAACTCCTGATCTACGATACATCCAATTTGGAAACAGGGGTCCCATCAAGGTTCAGTGGAAGTGGATCTGGGACAGATTTTACTTTCACCATCAGCAGCCTGCAGCCTGAAGATATTGCAACATATTACTGTCAACAGTATGATAATCTCCCGCTCACTTTCGGCGGAGGGACCAAGGTGGAGATCAAAC
YF2_AgT_GTCCCTATCATATGTA	YFNB2_Lane2	COR424	No_Probe	2	PBMC	IGHV3-23..IGHJ4.IGHM_IGLV1-40.IGLJ3.IGLC3	CAREQKPLKTPRADNW_CQSYDTSLSYWVF	EVQLLESGGGLVQPGGSLRLSCAASGFTFSDCAMSWVRQAPGKGLEWVSAISASGGRTYYADSVKGRFTISRENSKNTLYLQMNSLRAEDTAIYYCAREQKPLKTPRADNWGQGTLVTVSS		QSVLTQPPSVSGAPGQRVTISCTGSSSNIGAGYDVHWYQQLPGTAPKVLIYDNTNRPSGVPDRFSGSKSGTSASLAITGLQAEDEADYYCQSYDTSLSYWVFGGGTKLTVL	IGHM	GAAGTGCAACTTTTGGAGTCTGGGGGAGGCTTGGTACAGCCTGGGGGGTCCCTGAGACTCTCCTGTGCAGCCTCTGGATTCACCTTTAGCGACTGTGCCATGAGCTGGGTCCGCCAGGCTCCAGGGAAGGGGCTGGAGTGGGTCTCAGCTATTAGTGCTAGTGGTGGTCGCACATACTACGCAGACTCCGTGAAGGGCCGCTTCACCATCTCCAGAGAGAATTCCAAGAACACGCTGTATCTGCAAATGAACAGCCTGAGAGCCGAGGACACGGCCATATATTACTGTGCGAGAGAGCAGAAACCGCTGAAAACTCCGCGGGCTGACAACTGGGGCCAGGGAACCCTGGTCACCGTCTCCTCAG		CAGTCTGTGCTGACGCAGCCGCCCTCAGTGTCTGGGGCCCCAGGGCAGAGGGTCACCATCTCCTGCACTGGGAGCAGCTCCAACATCGGGGCAGGTTATGATGTACACTGGTACCAGCAGCTTCCAGGAACAGCCCCCAAAGTCCTCATCTATGATAACACCAATCGGCCCTCAGGGGTCCCTGACCGATTCTCTGGCTCCAAGTCTGGCACCTCAGCCTCCCTGGCCATCACGGGGCTCCAGGCTGAGGATGAGGCTGATTATTACTGCCAGTCCTATGACACCAGCCTGAGTTATTGGGTGTTCGGCGGAGGGACCAAGCTGACCGTCCTAG	Single (0 < X <= 1)	IGHM
YF2_AgT_GTCCGATAGATGCTCA	YFNB2_Lane2	COR282	No_Probe	5	PBMC	IGHV3-74..IGHJ4.IGHM_IGLV2-8.IGLJ1.IGLC1	CTRGNGGYSYGPLDSW_CSSYTGSGYVF	EVQLVESGGGSLQPGGSLRLSCAASGFTFSSYWMHWVRQAPGKGLVWVSRINSDGSSTSYADSVKGRFTISRDNAKNTLYLQMNSLRAEDTAVYYCTRGNGGYSYGPLDSWGQGILVIVSS		QSALTQPPSASGSPGQSVTISCTGTSSDVGGYNYVSWYQQYPGKAPKLMIYEVSKRPSGVPDRFSGSKSGNTASLTVSGLQAEDEADYYCSSYTGSGYVFGTGTKVTVL	IGHM	GAGGTGCAGCTGGTGGAGTCCGGGGGAGGCTCACTTCAGCCTGGGGGGTCCCTGAGACTCTCCTGTGCAGCCTCTGGATTCACCTTCAGTAGCTATTGGATGCACTGGGTCCGCCAAGCTCCAGGGAAGGGGCTGGTGTGGGTCTCACGTATTAATAGTGATGGGAGTAGCACAAGCTACGCGGACTCCGTGAAGGGCCGATTCACCATCTCCAGAGACAACGCCAAGAACACGTTGTATCTGCAAATGAACAGTCTGAGAGCCGAGGACACGGCTGTCTATTACTGTACAAGAGGTAACGGGGGATACAGCTATGGACCCCTTGACTCCTGGGGCCAGGGAATCCTGGTCATTGTCTCCTCAG		CAGTCTGCCCTGACTCAGCCTCCCTCCGCGTCCGGGTCTCCTGGACAGTCAGTCACCATCTCCTGCACTGGAACCAGCAGTGACGTTGGTGGTTATAACTATGTCTCCTGGTACCAACAGTACCCAGGCAAAGCCCCCAAACTCATGATTTATGAAGTCAGTAAGCGGCCCTCAGGGGTCCCTGATCGCTTCTCTGGCTCCAAGTCTGGCAACACGGCCTCCCTGACCGTCTCTGGGCTCCAGGCTGAGGATGAGGCTGATTATTACTGCAGCTCATATACAGGCAGCGGTTATGTCTTCGGAACTGGGACCAAGGTCACCGTCCTAG	Single (0 < X <= 1)	IGHM
YF2_AgT_GTCCGGGGTACCATGG	YFNB2_Lane2	COR282	No_Probe	4	PBMC
YF2_AgT_GTCCGGGGTGGAGCGA	YFNB2_Lane2	COR424	No_Probe	0	PBMC
YF2_AgT_GTCCGTACACGAACGG	YFNB2_Lane2	COR282	No_Probe	0	dLN	IGHV2-26..IGHJ4.IGHG1_IGKV3-20.IGKJ3.IGKC	CARAYSDYGAGTYYRFDSW_CQHYGPSPPTF	QVTLRESGPVLVKPTETLTLTCTVSGFSLTNQKMGVSWIRQTPGKALEWLAHIFSNDEKSYSASLQDRLTISKDSSKSHVVLKMTNMDPVDTGTYFCARAYSDYGAGTYYRFDSWGQGTLVAVSS	QTVLTQSPGTLSLAPGEKATLSCRASQSVSGKYLTWYQQRPGQAPRLLIHATSTRATGIPDRFIGSGSGTDFTLTITRLEPEDFAIYFCQHYGPSPPTFGPGTKVEIK		IGHG1	CAGGTCACCTTGAGGGAGTCTGGTCCTGTGCTGGTAAAACCCACAGAGACCCTCACGCTGACTTGCACCGTCTCTGGGTTCTCACTCACCAATCAGAAAATGGGTGTGAGTTGGATCCGCCAGACACCCGGGAAGGCCCTGGAGTGGCTTGCACACATTTTTTCGAACGACGAGAAGTCCTACAGCGCCTCTCTGCAGGACAGACTCACCATCTCCAAGGACTCTTCAAAAAGCCATGTGGTCCTTAAGATGACCAACATGGACCCTGTGGACACAGGCACTTATTTCTGTGCACGGGCTTACTCCGACTACGGTGCGGGAACCTACTATCGATTTGACTCTTGGGGCCAAGGAACCCTGGTCGCCGTCTCCTCAG	CAAACTGTGTTGACGCAGTCTCCAGGCACCCTGTCTTTGGCTCCAGGGGAGAAAGCCACCCTCTCCTGCAGGGCCAGTCAGAGTGTTAGCGGCAAATACCTAACCTGGTATCAGCAGAGACCTGGCCAGGCTCCCAGACTCCTCATTCACGCCACATCCACCAGGGCCACTGGCATCCCAGACAGGTTCATTGGCAGTGGGTCTGGGACAGACTTCACTCTCACCATCACCAGACTGGAGCCGGAAGATTTTGCAATTTATTTCTGTCAGCATTATGGTCCCTCACCTCCGACTTTCGGCCCTGGGACCAAGGTGGAAATCAAAC		Single (0 < X <= 1)	IGHG1
YF2_AgT_GTCCTCTCAATAGCAG	YFNB2_Lane2	COR424	No_Probe	4	PBMC	IGHV4-30-4..IGHJ5.IGHM_IGLV3-21.IGLJ1.IGLC1	CARAPYSGYDTGNWFDPW_CQVWDSSSDHYVF	QVQLQEAGPGLVKPSQTLSLTCTVSGGSISRGGYYWSWIRQHPGKGLEWIGYIYYSGSTYYNPSLKSRVTISVDTSKNQFSLKLSSVTAADTAVYYCARAPYSGYDTGNWFDPWGQGTLVTVSS		SYVLTQPPSVSVAPGQTARITCGGNNIGSKSVHWYQQKPGQAPVLVVYDDSDRPSGIPERFSGSNSGNTATLTISRVEAGDEADYYCQVWDSSSDHYVFGTGTKVTVL	IGHM	CAGGTGCAGCTGCAGGAGGCGGGCCCAGGACTGGTGAAGCCTTCACAGACCCTGTCCCTCACCTGCACTGTCTCTGGTGGCTCCATCAGCAGAGGTGGTTACTACTGGAGCTGGATCCGCCAGCACCCAGGGAAGGGCCTGGAGTGGATTGGGTACATCTATTACAGTGGGAGCACCTACTACAACCCGTCCCTCAAGAGTCGAGTTACCATATCAGTAGACACGTCTAAGAACCAGTTCTCCCTGAAGCTGAGCTCTGTGACTGCCGCGGACACGGCCGTGTATTACTGTGCGAGAGCTCCATATAGTGGCTACGATACGGGGAACTGGTTCGACCCCTGGGGCCAGGGAACCCTGGTCACCGTCTCCTCAG		TCCTATGTGCTGACTCAGCCACCCTCGGTGTCAGTGGCCCCAGGACAGACGGCCAGGATTACCTGTGGGGGAAACAACATTGGAAGTAAAAGTGTGCACTGGTACCAGCAGAAGCCAGGCCAGGCCCCTGTGCTGGTCGTCTATGATGATAGCGACCGGCCCTCAGGGATCCCTGAGCGATTCTCTGGCTCCAACTCTGGGAACACGGCCACCCTGACCATCAGCAGGGTCGAAGCCGGGGATGAGGCCGACTATTACTGTCAGGTGTGGGATAGTAGTAGTGATCATTATGTCTTCGGAACTGGGACCAAGGTCACCGTCCTAG	Single (0 < X <= 1)	IGHM
YF2_AgT_GTCCTGCTCCCTAGGG	YFNB2_Lane2	COR424	No_Probe	2	PBMC						IGHM					IGHM
YF2_AgT_GTCCTTAGTGGGGTTC	YFNB2_Lane2	COR424	No_Probe	0	dLN
YF2_AgT_GTCGACTAGGGTAAGT	YFNB2_Lane2	COR282	No_Probe	0	PBMC
YF2_AgT_GTCGACTAGGTCCTTT	YFNB2_Lane2	COR282	No_Probe	3	dLN					QSALTQPASVSGSPGQSITISCTGTSSDVGGYEYVSWYQQHPGKAPKLMIYDVSNRPSGVSNRFSGSKSGNTASLTISGLQAEDEADYYCSSYTSSSTHVFGGGTKLTVL				CAGTCTGCCCTGACTCAGCCTGCCTCCGTGTCTGGGTCTCCTGGACAGTCGATCACCATCTCCTGCACTGGAACCAGCAGTGACGTTGGTGGTTATGAGTATGTCTCCTGGTACCAACAGCACCCAGGCAAAGCCCCCAAACTCATGATTTATGATGTCAGTAATCGGCCCTCAGGGGTTTCTAATCGCTTCTCTGGCTCCAAGTCTGGCAACACGGCCTCCCTGACCATCTCTGGGCTCCAGGCTGAGGACGAGGCTGATTATTACTGCAGCTCATATACAAGCAGCAGCACTCACGTATTCGGCGGAGGGACCAAGCTGACCGTCCTAG
YF2_AgT_GTCGAGAAGAAGGCGC	YFNB2_Lane2	COR282	No_Probe	1	PBMC	IGHV5-51..IGHJ4.IGHA1_IGLV3-25.IGLJ2.IGLC2	CARSDTGYDYGQFDHW_CQSADLNGSGQVVF	AVQLVQSGAEVKKPGESLKISCQASGYNFGHYWIAWVRQMPGKGLEWMGMIYPSDSKTWYDPSFQGQVTISVDKSIRTAYVQWSFLKASDTATYYCARSDTGYDYGQFDHWGQGTLVTVSS		SYDLTQPPSVSVAPRQTARITCSGEALAQQYVYWYQQKAGQAPVLVIFQGHKRPSGIPERFSGSHSGTRATLTISGVQAEDEADYHCQSADLNGSGQVVFGGGTKLTVL	IGHA1	GCGGTGCAGCTGGTACAGTCTGGGGCAGAGGTGAAAAAGCCCGGGGAGTCTCTGAAGATCTCCTGTCAGGCGTCTGGATACAACTTTGGCCACTACTGGATCGCCTGGGTGCGCCAGATGCCCGGGAAAGGCCTGGAGTGGATGGGCATGATCTATCCCAGTGACTCTAAAACCTGGTATGACCCCTCCTTCCAAGGCCAGGTCACCATCTCTGTCGACAAGTCCATCAGGACCGCCTACGTGCAGTGGAGTTTCCTGAAGGCCTCGGACACCGCCACCTATTATTGTGCGAGATCCGATACTGGCTACGATTATGGTCAGTTTGACCACTGGGGCCAGGGAACCCTGGTCACCGTCTCCTCAG		TCCTATGACCTGACACAGCCGCCCTCGGTGTCAGTGGCCCCGAGACAGACGGCCAGAATCACCTGCTCTGGAGAAGCATTGGCACAGCAGTATGTTTATTGGTACCAACAGAAGGCAGGCCAGGCCCCTGTGTTGGTGATATTTCAAGGCCATAAGAGGCCCTCAGGAATCCCTGAGCGATTTTCCGGCTCCCACTCAGGGACAAGAGCCACGTTGACCATCAGTGGAGTCCAGGCAGAAGACGAGGCTGACTATCACTGTCAATCAGCAGACCTCAATGGTAGTGGCCAGGTGGTCTTCGGCGGTGGGACGAAGCTGACCGTCCTAA	Small (1 < X <= 5)	IGHA1
YF2_AgT_GTCGAGCGTATCACCC	YFNB2_Lane2	COR424	No_Probe	9	dLN	IGHV3-48..IGHJ4.IGHM_IGLV3-1.IGLJ2.IGLC2	CARDRRDGVGGYDLTPYLRYW_CQAWDSSTAVF				IGHM				Single (0 < X <= 1)	IGHM
YF2_AgT_GTCGATGGTACTTCGC	YFNB2_Lane2	COR282	No_Probe	4	PBMC
YF2_AgT_GTCGCACCAACTGGGG	YFNB2_Lane2	COR424	No_Probe	0	PBMC
YF2_AgT_GTCGCATAGCCTCGAG	YFNB2_Lane2	COR424	No_Probe	8	dLN
YF2_AgT_GTCGCCAAGAGTTGCC	YFNB2_Lane2	COR424	No_Probe	1	dLN	IGHV5-51..IGHJ4.IGHM_IGKV1-5.IGKJ1.IGKC	CARLAYQLLSYPDYW_CQQYNDYSWTF				IGHM				Single (0 < X <= 1)	IGHM
YF2_AgT_GTCGCCAAGCCGACAT	YFNB2_Lane2	COR424	No_Probe	0	dLN
YF2_AgT_GTCGCCCGTAGCTGGC	YFNB2_Lane2	COR282	No_Probe	4	PBMC				EIVLTQSPATLSSSPGERVTLSCRASQSVSSFLAWYQQKPGQSPRLLIYDAVNRATGISARFSGSGSGTDFTLTISSLESEDFAVYYCQQRSNWPLTFGGGTKVEIK				GAAATTGTGCTGACACAGTCTCCGGCCACCCTGTCTTCGTCTCCAGGGGAAAGAGTCACCCTCTCCTGCAGGGCCAGTCAGAGTGTTAGCAGCTTCTTAGCCTGGTACCAACAGAAACCTGGCCAGTCTCCCAGACTCCTCATCTATGATGCAGTCAACAGGGCCACTGGCATCTCAGCCAGGTTCAGTGGCAGTGGGTCTGGGACAGACTTCACTCTCACCATCAGCAGCCTAGAGTCTGAAGATTTTGCAGTTTATTACTGTCAGCAGCGTAGCAACTGGCCTCTCACTTTCGGCGGAGGGACCAAGGTGGAGATCAAGC
YF2_AgT_GTCGCTTGTCACCGCC	YFNB2_Lane2	COR424	No_Probe	4	dLN
YF2_AgT_GTCGGAGCAAAGCCAA	YFNB2_Lane2	COR424	No_Probe	5	dLN	IGHV4-59.IGHD2-2.IGHJ3.IGHG1_IGKV3-15.IGKJ2.IGKC	CARDGAKCSSTSCYLLFHDAFDIW_CQQYNIWPPMYTF				IGHG1				Single (0 < X <= 1)	IGHG1
YF2_AgT_GTCGGAGCACTAAATT	YFNB2_Lane2	COR282	No_Probe	1	dLN				DIQMTQSPSTLSASVGDRVTITCRASQSISSWLAWYQQKPGKAPNLLIYKASSLESGVPSRFSGSGSGTEFTLTISSLQPDDFATYYCQQYNTYPLTFGGGTRVEIK		IGHM		GACATCCAGATGACCCAGTCTCCTTCCACCCTGTCTGCATCTGTAGGAGACAGAGTCACCATCACTTGCCGGGCCAGTCAGAGCATTAGTAGCTGGTTGGCCTGGTATCAGCAGAAACCAGGGAAAGCCCCTAACCTCCTGATCTATAAGGCGTCTAGTTTAGAAAGTGGGGTCCCATCAAGGTTCAGCGGCAGTGGATCTGGGACAGAGTTCACTCTCACCATCAGCAGCCTGCAGCCTGATGATTTTGCAACTTATTACTGCCAACAGTATAATACTTACCCGCTCACTTTCGGCGGAGGGACCAGGGTGGAGATCAAAC			IGHM
YF2_AgT_GTCGGAGCAGTCAATC	YFNB2_Lane2	COR424	No_Probe	3	dLN
YF2_AgT_GTCGGGTGTGCTCTTA	YFNB2_Lane2	COR424	No_Probe	3	dLN
YF2_AgT_GTCGTAATCGCCTGCT	YFNB2_Lane2	COR424	No_Probe	3	dLN
YF2_AgT_GTCGTAGGTAGTGAGA	YFNB2_Lane2	COR424	No_Probe	4	PBMC
YF2_AgT_GTCGTAGGTATGGGCC	YFNB2_Lane2	COR282	No_Probe	4	PBMC
YF2_AgT_GTCGTAGGTGTCCTTA	YFNB2_Lane2	COR424	No_Probe	3	dLN
YF2_AgT_GTCGTCTGTGCGGTTA	YFNB2_Lane2	COR282	No_Probe	0	dLN
YF2_AgT_GTCTACAAGAGGGTAT	YFNB2_Lane2	COR424	No_Probe	1	dLN	IGHV3-23..IGHJ4.IGHM_IGKV1-33.IGKJ4.IGKC	CAKDPTIGWPNEKFDYW_CQQYHDVHLTF				IGHM				Single (0 < X <= 1)	IGHM
YF2_AgT_GTCTACAAGGTAAATG	YFNB2_Lane2	COR282	No_Probe	0	dLN	IGHV3-21..IGHJ4.IGHA1_IGKV3-11.IGKJ4.IGKC	CAGGRWANVDYFDYW_CQQRSNWPPLTF	EVQLVESGGGLVKPGESLRLSCAASGFTFSGSSMTWVRQAPGKGLEWVSSISSSGNYIYYADSVKGRFTISRDNSKNSMYLQMSNLRVDDTAVYYCAGGRWANVDYFDYWGQGTLVTVSS	EIVLTQSPATLSLSPGERATLSCRASQNINSHLAWYHQKPGQAPRLLIYDASNRATGIPARFSGSGSGTDFTLTISSLEPEDFALYYCQQRSNWPPLTFGGGTKVEIK		IGHA1	GAGGTGCAGCTGGTGGAGTCTGGGGGAGGCCTGGTCAAGCCTGGGGAGTCCCTGAGACTCTCCTGTGCAGCCTCTGGATTCACCTTCAGTGGGAGTAGTATGACCTGGGTCCGCCAGGCTCCTGGGAAGGGGCTGGAGTGGGTCTCATCTATTAGTAGTAGTGGCAATTACATATACTATGCAGACTCAGTGAAGGGCCGATTCACCATCTCCAGAGACAACTCCAAGAACTCAATGTATCTGCAGATGAGCAACCTGAGAGTCGACGACACGGCTGTGTATTATTGTGCGGGAGGTCGCTGGGCGAACGTCGACTATTTTGACTACTGGGGCCAGGGAACCCTGGTCACCGTCTCCTCAG	GAGATTGTCTTGACACAGTCTCCAGCCACCCTGTCTTTGTCTCCAGGGGAAAGAGCCACCCTCTCCTGCAGGGCCAGTCAGAATATTAACAGCCACTTAGCCTGGTATCACCAGAAACCTGGCCAGGCTCCCAGGCTCCTCATCTATGATGCGTCCAACAGGGCCACTGGCATCCCAGCCAGGTTCAGTGGCAGTGGGTCTGGGACAGACTTCACTCTCACCATCAGCAGCCTAGAGCCTGAAGATTTTGCACTTTATTACTGTCAGCAGCGTAGCAACTGGCCCCCGCTCACTTTCGGCGGAGGGACCAAGGTGGAGATCAAAC		Single (0 < X <= 1)	IGHA1
YF2_AgT_GTCTAGCAGACCAATT	YFNB2_Lane2	COR424	No_Probe	2	dLN	IGHV3-74..IGHJ4.IGHG2_IGKV3-20.IGKJ1.IGKC	CARDGAGTTPFDFW_CHHYTTSTWTF				IGHG2				Single (0 < X <= 1)	IGHG2
YF2_AgT_GTCTAGGGTGGTCAGC	YFNB2_Lane2	COR282	No_Probe	0	dLN				DIQMTQSPSSLSASVGDRVTITCRASQNIRDHLNWYQQKPGKAPVLLIFAASNLNNEVPSRFSGSGSGTDFTLTISGLQPGDFAIYYCQQSFTTPLTFGGGTRVDIR				GACATCCAGATGACCCAGTCTCCATCCTCCCTGTCTGCATCTGTGGGAGACAGAGTCACCATCACTTGCCGGGCAAGTCAGAACATTCGCGACCATTTGAATTGGTATCAGCAAAAACCAGGGAAAGCCCCAGTGCTCCTGATCTTTGCCGCGTCCAATTTAAACAATGAGGTCCCATCTAGATTCAGTGGCAGTGGATCTGGGACAGATTTTACTCTCACCATCAGCGGTCTGCAACCTGGAGATTTTGCAATTTATTACTGTCAACAGAGTTTCACTACCCCCCTCACTTTCGGCGGAGGGACCAGGGTGGACATCAGAC
YF2_AgT_GTCTATGAGAAACTAG	YFNB2_Lane2	COR282	No_Probe	4	PBMC	IGHV3-21..IGHJ6.IGHA2_IGLV2-14.IGLJ1.IGLC1	CARALFRNYGDYGNYYYYMDVW_CSSYRGSSSAFYVF	EVQLVESGGDLVKPGGSLRLSCAASGFTFTSYTMIWVRQAPGKGLELVSSISSSSVYVDYADSLMGRFTVSRDNAKNSLYLQMTSLRADDTAVYYCARALFRNYGDYGNYYYYMDVWGKGTTVTVSS		QSALTQPASLSGSLGQSITISCTGTNNDIGGYDFVSWYQQHPGKAPKLVLYEVSNRPAGVSNRFSGSKSGNTASLTISGLQTEDEAVYYCSSYRGSSSAFYVFGSGTKVTVL	IGHA2	GAGGTGCAACTGGTGGAGTCTGGGGGAGACCTGGTCAAGCCTGGGGGGTCCCTGAGACTCTCCTGTGCAGCCTCTGGGTTCACCTTCACTTCCTATACCATGATCTGGGTCCGCCAGGCTCCAGGGAAGGGGCTGGAGTTGGTCTCATCCATAAGTAGTAGCAGTGTTTACGTAGACTACGCAGACTCACTGATGGGCCGATTCACCGTCTCCAGAGACAACGCCAAGAACTCACTGTATCTGCAAATGACCAGCCTGCGAGCCGACGACACGGCTGTTTATTACTGTGCGCGAGCGTTATTTCGCAACTACGGAGACTACGGCAACTACTACTACTACATGGACGTCTGGGGCAAAGGGACCACGGTCACCGTCTCCTCAG		CAGTCTGCCCTGACTCAGCCTGCCTCCCTGTCTGGGTCTCTTGGACAGTCGATCACCATTTCCTGCACTGGAACCAACAATGACATTGGTGGTTATGACTTTGTCTCCTGGTACCAACAACACCCAGGCAAAGCCCCCAAACTCGTGCTTTATGAGGTCAGTAATCGGCCCGCAGGGGTTTCTAATCGCTTCTCTGGCTCCAAGTCCGGCAACACGGCCTCCCTGACCATCTCTGGGCTCCAAACTGAAGACGAGGCTGTTTATTATTGTAGTTCATATAGAGGCAGTAGCAGCGCTTTTTATGTCTTCGGAAGTGGGACCAAGGTCACCGTCCTAG	Single (0 < X <= 1)	IGHA2
YF2_AgT_GTCTATTGTAGTCGAT	YFNB2_Lane2	COR424	No_Probe	2	dLN
YF2_AgT_GTCTATTGTAGTTATG	YFNB2_Lane2	COR424	No_Probe	0	dLN
YF2_AgT_GTCTCGACACAGCAGG	YFNB2_Lane2	COR282	No_Probe	5	PBMC	IGHV4-34..IGHJ3.IGHA2_IGKV3-20.IGKJ2.IGKC	CARWYDAFDIW_CQQYGGSPLYTF	QVQLQQWGAGLLKASETLSLSCVVSGGSFRGYFWTWIRQSPGKGLEWIGEINHGGSANYNPALKSRVSMSIDTSKNQFSLNLSSVTAADTAVYYCARWYDAFDIWGRGTMVIVSS	EVVLTQSPGTLSLSPGERATLSCRASQSLSSSYLAWYQQKPGQAPRLVIYGVSTRATGIPDRFSGSGSGTDFTLTISRLEPEDFAVYYCQQYGGSPLYTFGLGTKLEIN		IGHA2	CAGGTGCAGTTGCAACAGTGGGGCGCAGGACTGTTGAAGGCTTCGGAGACCCTGTCCCTCAGCTGCGTTGTCTCTGGTGGGTCCTTCAGGGGTTACTTCTGGACTTGGATCCGCCAGTCCCCAGGGAAGGGGCTGGAGTGGATTGGGGAAATCAATCATGGTGGAAGCGCCAACTACAACCCGGCCCTCAAGAGTCGAGTCTCCATGTCAATAGACACGTCCAAGAACCAGTTCTCCCTGAACCTGTCCTCTGTGACCGCCGCGGACACGGCTGTGTATTACTGTGCGAGGTGGTATGATGCTTTTGATATCTGGGGCCGAGGGACAATGGTCATCGTCTCTTCAG	GAAGTTGTGTTGACGCAGTCTCCAGGCACCCTGTCATTGTCTCCAGGGGAAAGAGCCACCCTCTCCTGCAGGGCCAGTCAGAGTCTGTCTAGCAGCTACTTAGCCTGGTACCAGCAGAAACCTGGCCAGGCTCCCAGGCTCGTCATCTACGGTGTCTCCACCAGGGCCACTGGCATCCCAGACAGGTTCAGTGGCAGTGGGTCTGGGACAGACTTCACTCTCACCATCAGCAGACTGGAGCCTGAAGATTTTGCAGTGTATTACTGTCAGCAGTATGGTGGCTCACCTCTGTACACTTTTGGCCTGGGGACCAAGCTGGAGATCAACC		Single (0 < X <= 1)	IGHA2
YF2_AgT_GTCTCGACACGCCAAC	YFNB2_Lane2	COR282	No_Probe	0	dLN
YF2_AgT_GTCTGCACAATCAGCT	YFNB2_Lane2	COR424	No_Probe	4	PBMC	IGHV4-30-4.IGHD3-22.IGHJ6.IGHM_IGLV1-51.IGLJ2.IGLC2	CARDADRDSSGYDYGYYMDVW_CGTWDSSLSAGVVF	QVQLQESGPGLVKPSQTLSLTCTVSGGSISSGGYYWSWIRQHPGKGLEWIGYIYYSGSTYYNPSLKSRVTISVDTSKNQFSLKLSSVTAADTAVYYCARDADRDSSGYDYGYYMDVWGKGTTVTVSS		QSVLTQPPSVSAAPGQKVTISCSGSSSNIGNNYVSWYQQLPGTAPKLLIYDNNKRPSGIPDRFSGSKSGTSATLGITGLQTGDEADYYCGTWDSSLSAGVVFGGGTKLTVL	IGHM	CAGGTGCAGCTGCAGGAGTCGGGCCCAGGACTGGTGAAGCCTTCACAGACCCTGTCCCTCACCTGCACTGTCTCTGGTGGCTCCATCAGCAGTGGTGGTTACTACTGGAGCTGGATCCGCCAGCACCCAGGGAAGGGCCTGGAGTGGATTGGGTACATCTATTACAGTGGGAGCACCTACTACAACCCGTCCCTCAAGAGTCGAGTTACCATATCAGTAGACACGTCTAAGAACCAGTTCTCCCTGAAGCTGAGCTCTGTGACTGCCGCGGACACGGCCGTGTATTACTGTGCGAGAGATGCAGATAGAGATAGTAGTGGTTATGACTACGGGTACTACATGGACGTCTGGGGCAAAGGGACCACGGTCACCGTCTCCTCAG		CAGTCTGTGTTGACGCAGCCGCCCTCAGTGTCTGCGGCCCCAGGACAGAAGGTCACCATCTCCTGCTCTGGAAGCAGCTCCAACATTGGGAATAATTATGTATCCTGGTACCAGCAGCTCCCAGGAACAGCCCCCAAACTCCTCATTTATGACAATAATAAGCGACCCTCAGGGATTCCTGACCGATTCTCTGGCTCCAAGTCTGGCACGTCAGCCACCCTGGGCATCACCGGACTCCAGACTGGGGACGAGGCCGATTATTACTGCGGAACATGGGATAGCAGCCTGAGTGCTGGCGTGGTATTCGGCGGAGGGACCAAGCTGACCGTCCTAG	Single (0 < X <= 1)	IGHM
YF2_AgT_GTCTGCACAATGGGAC	YFNB2_Lane2	COR424	No_Probe	3	dLN
YF2_AgT_GTCTGCACACCTCTAC	YFNB2_Lane2	COR424	No_Probe	2	PBMC				DIVMTQSPLSLPVTPGEPASISCRSSQSLLQSNGYNYLDWYLQKPGQSPQVLIYLGSNRASGVPDRFSGSGSGTDFTLKISRVEAEDVGVYYCLQALQAPLTFGPGTKVDIK				GATATTGTGATGACTCAGTCTCCACTCTCCCTGCCCGTCACCCCTGGAGAGCCGGCCTCCATCTCCTGCAGGTCTAGTCAGAGCCTCCTGCAAAGTAATGGATACAACTATTTGGATTGGTACCTGCAGAAGCCAGGGCAGTCTCCACAGGTCCTGATCTATTTGGGTTCTAATCGGGCCTCCGGGGTCCCTGACAGGTTCAGTGGCAGTGGTTCAGGCACAGATTTTACACTGAAAATCAGCAGAGTGGAGGCTGAGGATGTTGGGGTTTATTACTGCCTGCAAGCTCTACAAGCTCCTCTCACTTTCGGCCCTGGGACCAAAGTGGATATCAAAC
YF2_AgT_GTCTGCGAGAGCCTGT	YFNB2_Lane2	COR282	No_Probe	0	dLN
YF2_AgT_GTCTGCGAGATTCACG	YFNB2_Lane2	COR282	No_Probe	0	dLN
YF2_AgT_GTCTGGTAGGCGTGAA	YFNB2_Lane2	COR282	No_Probe	1	dLN
YF2_AgT_GTCTGTAAGCGGTGTT	YFNB2_Lane2	COR282	No_Probe	0	PBMC
YF2_AgT_GTCTGTAAGGCTAAGG	YFNB2_Lane2	COR424	No_Probe	2	dLN
YF2_AgT_GTCTTACTCCGTGAGT	YFNB2_Lane2	COR282	No_Probe	0	PBMC
YF2_AgT_GTCTTCCCAGTAGCCC	YFNB2_Lane2	COR282	No_Probe	2	dLN
YF2_AgT_GTCTTCCCAGTCTCGA	YFNB2_Lane2	COR282	No_Probe	0	dLN	IGHV1-45..IGHJ6.IGHA1_IGLV2-14.IGLJ3.IGLC2	CARSPLSGGWSPMAVW_CGSYTTSSTWVF				IGHA1				Single (0 < X <= 1)	IGHA1
YF2_AgT_GTCTTCGTCCACCATT	YFNB2_Lane2	COR282	No_Probe	1	dLN	IGHV1-18..IGHJ5.IGHM_IGKV4-1.IGKJ5.IGKC	CARCYYASGEDWFDPW_CQQYYSTSITF				IGHM				Single (0 < X <= 1)	IGHM
YF2_AgT_GTGAAATCAAAACGCA	YFNB2_Lane2	COR282	No_Probe	2	dLN				DVVMTQSPLSLPVTLGQPASISCRSSQSLVYSDGNTYLNWFQQRPGQSPRRLIYKVSNRDSGVPDRFSGSGSGTDFTLKISRVEAEDVGVYYCLQGTHWPPTFGQGTKVEIN				GATGTTGTGATGACTCAGTCTCCACTCTCCCTGCCCGTCACCCTTGGACAGCCGGCCTCCATCTCCTGCAGGTCTAGTCAAAGCCTCGTATACAGTGATGGAAACACCTACTTGAATTGGTTTCAGCAGAGGCCAGGCCAATCTCCAAGGCGCCTAATTTATAAGGTTTCTAACCGGGACTCTGGGGTCCCAGACAGATTCAGCGGCAGTGGGTCAGGCACTGATTTCACACTGAAAATCAGCAGGGTGGAGGCTGAGGATGTTGGGGTTTATTACTGCTTGCAAGGTACACACTGGCCTCCGACGTTCGGCCAAGGGACCAAGGTGGAAATCAATC
YF2_AgT_GTGAGCTTCGTACAAT	YFNB2_Lane2	COR282	No_Probe	0	PBMC
YF2_AgT_GTGAGGTCAACATACC	YFNB2_Lane2	COR424	No_Probe	3	dLN	IGHV1-46..IGHJ4.IGHM_IGKV2-28.IGKJ4.IGKC	CASPGENWVEWLLLDYW_CMQALQTPLTF				IGHM				Single (0 < X <= 1)	IGHM
YF2_AgT_GTGAGTGAGATTCAGT	YFNB2_Lane2	COR282	No_Probe	4	dLN				DIVMTQSPDSLAVSLGERATINCKSSQSVFYSSNNKNHIVWYQQKPGQPPKLLISWASSRESGIPDRYSGSGSGTYFTLTISSLQAEDVAVYYCQQHHSTPYTFGQGTKLEIK				GACATCGTGATGACCCAGTCTCCAGACTCCCTGGCTGTGTCCCTGGGCGAGAGGGCCACCATCAACTGCAAGTCCAGCCAGAGTGTTTTCTACAGCTCCAACAACAAGAACCACATAGTTTGGTATCAGCAGAAACCAGGACAACCTCCTAAGCTGCTCATTTCCTGGGCATCCTCTCGGGAATCCGGGATCCCTGACCGATACAGTGGCAGCGGGTCTGGGACATATTTCACTCTCACCATCAGCAGCCTGCAGGCTGAAGATGTGGCAGTTTATTACTGTCAGCAACATCATAGCACTCCGTACACTTTTGGCCAGGGGACCAAGCTGGAGATCAAAC
YF2_AgT_GTGAGTTGTATGCTGG	YFNB2_Lane2	COR424	No_Probe	0	dLN
YF2_AgT_GTGATTCCAACGGTCC	YFNB2_Lane2	COR282	No_Probe	4	PBMC	IGHV4-30-4.IGHD2-15.IGHJ4.IGHG1_IGLV2-8.IGLJ2.IGLC2	CARVDVAYCSGGSCYYPHYLDYW_CSSYAGSNNLVF	QVQLQESGPGLVKPSQTLSLTCTVSGASISSGGFYWSWIRQHPGKGLEWIGYSYYSGSNYNNPSLRSRITMSVDTSKNQFSLKLSSVTAADTAVYYCARVDVAYCSGGSCYYPHYLDYWGQGTLVIVSS		QSALTQPPSASGSPGQSVTISCTGTSSDVGDYNYVSWYQQHPGKAPKLMIYEVSKRPSGVPDRFSGSKSGNTASLTVSGLQAEDEADYYCSSYAGSNNLVFGGGTKLTVL	IGHG1	CAGGTGCAGCTGCAGGAGTCGGGCCCAGGACTGGTGAAGCCTTCACAGACCCTGTCCCTCACCTGCACTGTCTCTGGTGCCTCCATCAGTAGTGGTGGTTTCTACTGGAGCTGGATCCGCCAGCACCCAGGGAAGGGCCTGGAGTGGATTGGGTACAGCTATTACAGTGGGAGCAACTACAACAACCCGTCCCTCAGGAGTCGAATTACCATGTCAGTAGACACGTCTAAGAACCAGTTCTCCCTGAAGCTGAGCTCTGTGACGGCCGCGGACACGGCCGTTTATTACTGTGCGAGAGTGGACGTGGCATATTGTAGTGGTGGTAGTTGCTATTATCCTCACTACCTTGACTACTGGGGCCAGGGAACCCTGGTCATTGTCTCCTCAG		CAGTCTGCCCTGACTCAGCCTCCCTCCGCGTCCGGGTCTCCTGGACAGTCAGTCACCATCTCCTGCACTGGAACCAGCAGTGACGTTGGTGATTATAACTATGTCTCCTGGTACCAACAGCACCCAGGCAAAGCCCCCAAACTCATGATTTATGAGGTCAGTAAGCGGCCCTCAGGGGTCCCTGATCGCTTCTCTGGCTCCAAGTCTGGCAACACGGCCTCCCTGACCGTCTCTGGGCTCCAGGCTGAGGATGAGGCTGATTATTACTGCAGCTCATATGCAGGCAGCAACAATTTGGTATTCGGCGGAGGGACCAAGCTGACCGTCCTAG	Single (0 < X <= 1)	IGHG1
YF2_AgT_GTGATTTAGAAACCGG	YFNB2_Lane2	COR282	No_Probe	2	PBMC				EIVLTQSPATLSLSPGESATLSCRASQSVRTHLAWYQQKPGQAPRLLIYDASNRATGIPARFSGSGSGTDFTLTISSLEPEDFAVYYCQQRSNWPPVTFGGGTKVEIK				GAAATTGTGTTGACACAGTCTCCAGCCACCCTGTCTTTGTCTCCAGGGGAAAGCGCCACCCTCTCCTGCAGGGCCAGTCAGAGTGTTCGCACCCACTTAGCCTGGTACCAACAGAAACCTGGCCAGGCTCCCAGGCTCCTCATCTATGATGCATCCAACAGGGCCACTGGCATCCCAGCCAGGTTCAGTGGCAGTGGGTCTGGGACAGACTTCACTCTCACCATCAGCAGCCTAGAGCCTGAAGATTTTGCAGTTTATTACTGTCAGCAGCGTAGCAACTGGCCTCCGGTCACTTTCGGCGGAGGGACCAAGGTGGAGATCAAAC
YF2_AgT_GTGATTTAGACATGTT	YFNB2_Lane2	COR282	No_Probe	1	dLN				EILLTQSPATLSLSPGERATLSCRASQNVSNYLAWYQQKPGQAPRLLIYYASNRASGIPARFSASGSGTDFTLTISSLDPEDFAVYYCQQRGKWALTFGGGTKVEIK		IGHG1		GAAATTCTGTTGACACAGTCTCCAGCCACCCTGTCTTTGTCTCCAGGGGAAAGAGCCACCCTCTCCTGCAGGGCCAGTCAGAATGTTAGCAACTACTTAGCCTGGTACCAACAGAAACCTGGCCAGGCTCCCAGGCTCCTCATCTATTATGCATCCAACAGGGCCTCTGGCATCCCAGCCAGATTCAGTGCAAGTGGGTCTGGGACAGACTTCACTCTCACCATCAGCAGCCTAGACCCTGAAGATTTTGCAGTTTATTACTGTCAGCAACGTGGCAAGTGGGCGCTCACTTTCGGCGGAGGGACCAAGGTGGAGATCAAAC			IGHG1
YF2_AgT_GTGATTTAGCCCTTAT	YFNB2_Lane2	COR424	No_Probe	2	PBMC				DIVMTQSPDSLAVSLGERATINCKSSQSVLYNSNNKNYLAWYQQKPGQPPKLLVSWASTRESGVPDRFSGSGSGTDFTLTISSLQAEDVAVYYCQQYYDFLWTFGQGTKVEIK				GACATCGTGATGACCCAGTCTCCAGACTCCCTGGCTGTGTCTCTGGGCGAGAGGGCCACCATCAACTGCAAGTCCAGCCAGAGTGTTTTATACAACTCCAACAATAAGAACTACTTAGCTTGGTACCAGCAGAAACCAGGACAACCTCCTAAGCTGCTCGTTTCCTGGGCATCTACCCGGGAATCCGGGGTCCCTGACCGATTCAGTGGCAGCGGGTCTGGGACAGATTTCACTCTCACCATCAGCAGCCTGCAGGCTGAAGATGTGGCAGTTTATTACTGTCAGCAATATTATGATTTTCTGTGGACGTTCGGCCAAGGGACCAAGGTGGAAATCAAAC
YF2_AgT_GTGCAACTCACTTCGT	YFNB2_Lane2	COR424	No_Probe	3	dLN	IGHV2-5..IGHJ4.IGHM_IGLV3-21.IGLJ1.IGLC1	CAHRGDGYTDYW_CQVWDSSSDHLYVF				IGHM				Single (0 < X <= 1)	IGHM
YF2_AgT_GTGCAATGTAAATCCA	YFNB2_Lane2	COR282	No_Probe	4	dLN	IGHV1-69..IGHJ4.IGHG1_IGKV3-20.IGKJ2.IGKC	CARAAYGVVIPWDLW_CLHFSSSPPYTF	LVDLAQSGAEVKKPGSSVKVSCKASGGAFKTYAISWVRQAPGQGLQWMGRVSVMFGEAEYAPQFQDRLSITADTSTSTSYMEMSSLESVDTAVYFCARAAYGVVIPWDLWGQGTLVTVTS	EIVLTQSPGTLSLSPGQSASLSCRASHSFSTNFLAWYQQKPGQAPRLLIYETFRRANGVPGRFSGSGSGTDFTLTISRLEPEDFAVYYCLHFSSSPPYTFGQGTKLEIN		IGHG1	CTGGTGGACCTGGCGCAATCTGGGGCTGAGGTGAAGAAGCCTGGGTCCTCCGTGAAGGTCTCCTGTAAGGCCTCTGGCGGCGCCTTCAAAACCTATGCCATCAGCTGGGTGCGACAGGCCCCAGGACAAGGGCTTCAATGGATGGGAAGAGTCAGCGTTATGTTTGGTGAAGCAGAGTACGCACCGCAGTTTCAGGACAGACTCTCTATCACTGCGGACACTTCCACGAGCACGTCCTACATGGAGATGAGCAGTCTGGAGTCTGTCGACACGGCCGTATATTTCTGTGCGAGAGCGGCTTATGGTGTTGTGATTCCGTGGGACCTCTGGGGCCAGGGAACCCTGGTCACCGTCACCTCAG	GAAATTGTGTTGACGCAGTCTCCAGGCACCCTGTCTTTGTCTCCAGGGCAAAGCGCCTCCCTCTCCTGCAGGGCCAGTCACAGTTTTAGCACCAACTTCTTAGCCTGGTACCAACAGAAACCTGGCCAGGCTCCCCGACTCCTCATCTATGAAACATTTCGCAGGGCCAATGGCGTCCCAGGCAGGTTTAGTGGCAGTGGCTCTGGGACAGACTTCACTCTCACCATCAGCAGACTGGAGCCTGAAGATTTTGCAGTGTATTACTGTCTGCACTTTAGTTCGTCACCTCCTTACACTTTTGGCCAGGGGACCAAGCTGGAGATCAACC		Single (0 < X <= 1)	IGHG1
YF2_AgT_GTGCACCCAATACCTA	YFNB2_Lane2	COR282	No_Probe	0	PBMC				DIQMTQSPSTLSASVGDRVTITCRASQEIGSWLAWYQQKPGKAPNLLIYKASNLQNGVPSRFSGSGSGTEFTLTISSLQPDDFATYYCQQCDGFPWTFGQGTKVEIK				GACATCCAGATGACCCAGTCTCCTTCCACCCTGTCTGCATCTGTGGGAGACAGAGTCACCATCACTTGCCGGGCCAGTCAGGAGATTGGTAGTTGGTTGGCCTGGTATCAGCAGAAGCCAGGGAAAGCCCCTAATCTCCTGATCTATAAGGCGTCTAATTTACAAAATGGGGTCCCATCAAGGTTCAGCGGCAGTGGATCTGGGACAGAATTCACTCTCACCATCAGCAGCCTGCAGCCTGATGATTTTGCAACTTATTACTGCCAACAGTGTGATGGTTTTCCGTGGACGTTCGGCCAAGGGACCAAGGTGGAAATCAAAC
YF2_AgT_GTGCAGGCAAACACCT	YFNB2_Lane2	COR424	No_Probe	0	dLN
YF2_AgT_GTGCAGTTCACGACTA	YFNB2_Lane2	COR424	No_Probe	7	dLN
YF2_AgT_GTGCATTCAATTAAAG	YFNB2_Lane2	COR424	No_Probe	2	dLN	IGHV1-2..IGHJ5.IGHM_IGLV7-46.IGLJ3.IGLC3	CAALGGGGELPLDPW_CLLAYSGARLRVF				IGHM				Single (0 < X <= 1)	IGHM
YF2_AgT_GTGCATTCAGTCAACT	YFNB2_Lane2	COR424	No_Probe	3	dLN
YF2_AgT_GTGCCCCGTCGTTCGT	YFNB2_Lane2	COR282	No_Probe	4	dLN				EVVMTQSPPTLSVSPGERATLSCRASQSVSSNLAWYQQKPGQAPRLLIYGASTRATGIPARFSGSGSGTEFSLIISSLQSEDSAVYYCQQYNNWPPFTFGGGTKVEIK				GAAGTAGTGATGACGCAGTCTCCACCTACCCTGTCTGTGTCTCCAGGGGAAAGAGCCACCCTCTCCTGCAGGGCCAGTCAGAGTGTTAGCAGCAACTTAGCCTGGTACCAGCAAAAACCTGGCCAGGCTCCCAGGCTCCTCATCTATGGTGCATCCACCAGGGCCACTGGTATCCCAGCCAGGTTCAGTGGCAGTGGGTCTGGGACAGAGTTCAGTCTCATCATCAGCAGCCTGCAGTCTGAAGATTCTGCAGTTTATTACTGTCAGCAGTATAATAATTGGCCTCCGTTCACTTTCGGCGGAGGGACCAAGGTGGAGATCAAAC
YF2_AgT_GTGCGAGCAAGCTATC	YFNB2_Lane2	COR424	No_Probe	2	PBMC					SSELTQDPAVSVALGQTVRITCQGDSLRSRYASWYQQKSGQAPVLVIYGENNRPSGIPDRFSGSMSGNTASLTITGAQAEDEADYHCNSRDSSDSQVFGGGTKLTVL				TCTTCTGAACTGACTCAGGACCCTGCTGTGTCTGTGGCCTTGGGACAGACAGTCAGGATCACATGCCAAGGAGACAGTCTCAGAAGTCGTTATGCAAGCTGGTACCAGCAGAAGTCAGGACAGGCCCCTGTCCTTGTCATCTATGGTGAAAACAACCGGCCCTCAGGGATCCCAGACCGATTCTCTGGCTCCATGTCAGGAAACACAGCTTCCTTGACCATCACTGGGGCTCAGGCAGAGGATGAGGCTGACTATCACTGTAACTCCCGGGACAGCAGTGATAGCCAGGTTTTCGGCGGAGGGACCAAGCTGACCGTCCTAG
YF2_AgT_GTGCGAGCAGTGCACC	YFNB2_Lane2	COR424	No_Probe	3	dLN
YF2_AgT_GTGCGGACAGGATCAA	YFNB2_Lane2	COR424	No_Probe	3	dLN
YF2_AgT_GTGCGGTGTGCCATTC	YFNB2_Lane2	COR424	No_Probe	2	PBMC
YF2_AgT_GTGCTACAGAGACATA	YFNB2_Lane2	COR424	No_Probe	2	dLN
YF2_AgT_GTGCTCACAACTGGAA	YFNB2_Lane2	COR424	No_Probe	2	PBMC	IGHV3-74..IGHJ4.IGHM_IGLV7-46.IGLJ1.IGLC1	CASSIVG_CLLSYSGEGVF	EVQLVESGGGLVQPGGSLRLSCAASGFTFSLYWMHWVRQAPGKGLVWVSHINTDGSSTTYADSVKGRFTISRDNAKNTLYLQMNSLRAEDTAVYYCASSIVGGQGTLVTVSS		QAVVTQEPSLTVSPGGTVTLTCGSSTGAVTSGHYPYWFQQKPGQAPRTLIYDTRNKHSWTPARFSGSLIGGKAALTLSGAQPEDEAEYYCLLSYSGEGVFGTGTKVTVL	IGHM	GAGGTGCAGCTGGTGGAGTCCGGGGGAGGCTTAGTTCAGCCTGGGGGGTCCCTGAGACTCTCCTGTGCAGCCTCTGGGTTCACCTTCAGTCTCTACTGGATGCACTGGGTCCGCCAAGCTCCAGGGAAGGGGCTGGTGTGGGTCTCACATATTAATACTGATGGGAGTAGCACAACCTACGCGGACTCCGTGAAGGGCCGATTCACCATCTCCAGAGACAACGCCAAGAACACGCTGTATCTGCAAATGAACAGTCTGAGAGCCGAGGACACGGCTGTGTATTACTGTGCAAGCTCCATAGTTGGGGGCCAGGGAACCCTGGTCACCGTCTCCTCAG		CAGGCTGTGGTGACTCAGGAGCCCTCACTGACTGTGTCCCCAGGAGGGACAGTCACTCTCACCTGTGGCTCCAGCACTGGAGCTGTCACCAGTGGTCATTATCCCTACTGGTTCCAGCAGAAGCCTGGCCAAGCCCCCAGGACACTGATTTATGATACAAGGAACAAACACTCCTGGACCCCTGCCCGGTTCTCAGGCTCCCTCATTGGGGGCAAAGCTGCCCTGACCCTTTCGGGTGCGCAGCCTGAGGATGAGGCTGAGTATTACTGCTTGCTCTCCTATAGTGGGGAAGGAGTCTTCGGAACTGGGACCAAGGTCACCGTCCTAG	Single (0 < X <= 1)	IGHM
YF2_AgT_GTGCTGTAGCGACCAT	YFNB2_Lane2	COR282	No_Probe	0	PBMC				DIQMTQSPSSLSASVGDRVTITCRADQAISNYLAWFQHKPGKVPKSLIYAASILRSGVPSRFSGSGSGAEFTLTINSLQPEDFATYYCQQYRFYPPTFGGGTKVEIK				GACATCCAGATGACCCAGTCTCCATCCTCACTGTCTGCATCTGTAGGAGACAGAGTCACCATCACTTGTCGGGCGGATCAGGCCATTAGCAATTATTTAGCCTGGTTTCAGCACAAACCAGGGAAAGTCCCTAAGTCCCTGATCTATGCTGCATCCATTTTGCGAAGTGGGGTCCCATCAAGGTTCAGCGGCAGCGGATCTGGGGCAGAATTCACTCTCACCATCAACAGCCTGCAGCCTGAAGATTTTGCAACTTATTACTGCCAACAGTATAGATTTTACCCTCCCACTTTCGGCGGGGGGACCAAGGTGGAGATCAAAC
YF2_AgT_GTGCTGTAGCGTACCG	YFNB2_Lane2	COR424	No_Probe	4	dLN	IGHV3-53..IGHJ4.IGHG1_IGLV3-1.IGLJ2.IGLC2	CARGGEMDSYGLSFDYW_CQAWDSSDVVF				IGHG1				Small (1 < X <= 5)	IGHG1
YF2_AgT_GTGGATTGTATATGTG	YFNB2_Lane2	COR282	No_Probe	4	PBMC	IGHV1-69D..IGHJ3.IGHA1_IGLV3-21.IGLJ3.IGLC2	CARLEGRCSGGSCYDVRDAFDIW_CQVWDNNGDYWVF	QVQLVQSGAEVKKPGSSVKVSCKASGYTFSNYAISWVRQAPGQGLEWMGGIIPIFGTTNYAQNFQGRVTITADDSTSTVYMELSSLRSEDTAVYYCARLEGRCSGGSCYDVRDAFDIWGQGTMVSVSS		SYVLTQPPSVSVAPGQTARITCGADDFGSKIVHWYQQKPGQAPVLVVYDASDRPSGIPERFSGSKSGNTATLTISRVEAGDEADYYCQVWDNNGDYWVFGGGTKLTVL	IGHA1	CAGGTGCAGCTGGTGCAGTCTGGGGCTGAGGTGAAGAAGCCTGGGTCCTCGGTGAAGGTCTCCTGCAAGGCTTCTGGATACACCTTCAGCAACTATGCTATCAGCTGGGTGCGACAGGCCCCTGGACAAGGGCTTGAGTGGATGGGAGGGATCATCCCTATTTTTGGTACAACAAACTACGCACAGAACTTCCAGGGCAGAGTCACCATTACCGCGGACGACTCCACGAGCACAGTCTACATGGAGCTGAGCAGCCTGAGATCTGAGGACACGGCCGTGTATTACTGTGCGCGACTTGAGGGACGTTGTAGTGGTGGTTCCTGCTACGATGTCAGAGATGCTTTTGATATCTGGGGCCAAGGGACAATGGTCAGCGTCTCTTCAG		TCCTATGTGCTGACTCAGCCACCCTCGGTGTCAGTGGCCCCAGGACAGACGGCCAGGATTACCTGTGGGGCAGACGACTTTGGAAGTAAAATTGTGCACTGGTACCAGCAGAAGCCAGGCCAGGCCCCTGTGCTGGTCGTCTATGATGCTAGCGACCGGCCCTCAGGGATCCCTGAGCGATTCTCTGGCTCCAAGTCTGGGAACACGGCCACCCTGACCATCAGCAGGGTCGAAGCCGGGGATGAGGCCGACTATTACTGTCAGGTGTGGGATAATAATGGTGATTATTGGGTGTTCGGCGGAGGGACCAAGCTGACCGTCCTAG	Single (0 < X <= 1)	IGHA1
YF2_AgT_GTGGCGTGTCTATTCG	YFNB2_Lane2	COR282	No_Probe	1	dLN	IGHV3-53..IGHJ6.IGHM_IGKV1-5.IGKJ4.IGKC	CARGPGGNYDYYYYYMDLW_CQQYNSYPLTF	EVQLVESGGGLIQPGGSLRLSCAASGFTVRSNYMSWVRQAPGKGLEWVSIIYSGGATYYADSVKGRFTISRDNSKNTLYLQMSSLRAEDTAVYYCARGPGGNYDYYYYYMDLWGKGTTVTVSS	DIQMTQSPSTLSASVGDRVTITCRASQSISSWLAWYQQKPGKAPNLLIYKASSLESGVPSRFSGSGSGTEFTLTISSLQPDDFASYYCQQYNSYPLTFGGGTKVEIK		IGHM	GAGGTGCAGCTGGTGGAGTCTGGAGGAGGCTTGATCCAGCCTGGGGGGTCCCTGAGACTCTCCTGTGCAGCCTCTGGTTTCACCGTCAGGAGCAACTACATGAGCTGGGTCCGCCAGGCTCCAGGGAAGGGGCTGGAGTGGGTCTCAATTATTTATAGCGGTGGTGCCACATACTACGCAGACTCCGTAAAGGGCCGATTCACCATCTCCAGAGACAATTCCAAGAACACGCTGTATCTTCAAATGAGCAGCCTGAGAGCCGAGGACACGGCCGTTTATTACTGTGCGAGAGGCCCTGGTGGGAACTACGACTACTACTACTACTACATGGACCTCTGGGGCAAAGGGACCACGGTCACCGTCTCCTCAG	GACATCCAGATGACCCAGTCTCCTTCCACCCTGTCTGCATCTGTAGGAGACAGAGTCACCATCACTTGCCGGGCCAGTCAGAGTATTAGTAGCTGGTTGGCCTGGTATCAGCAGAAACCAGGGAAAGCCCCTAACCTCCTGATCTATAAGGCGTCTAGTTTAGAAAGTGGGGTCCCATCAAGGTTCAGCGGCAGTGGATCTGGGACAGAGTTCACTCTCACCATCAGCAGCCTGCAGCCTGATGATTTTGCAAGTTATTACTGCCAACAGTATAATAGTTACCCGCTCACTTTCGGCGGAGGGACCAAGGTGGAGATCAAAC		Small (1 < X <= 5)	IGHM
YF2_AgT_GTGGGTAAGACAACCC	YFNB2_Lane2	COR424	No_Probe	0	dLN
YF2_AgT_GTGGTAACAGGCGGTA	YFNB2_Lane2	COR424	No_Probe	2	PBMC					QSALTQPASVSGSPGQSITISCTGTSYDIGVFDYVSWYQQHPGKVPKLLIYEVSNRPSGISNRFSASKSGNTASLSISGLQAEDEAHYYCTSYTSTSTVVFGGGTKLTVL				CAGTCTGCCCTGACTCAGCCTGCCTCCGTGTCTGGGTCTCCTGGACAGTCGATCACCATCTCCTGCACTGGAACCAGCTATGACATTGGTGTTTTTGACTATGTCTCCTGGTACCAACAGCACCCAGGCAAAGTCCCCAAACTCCTGATTTATGAGGTCAGTAATCGGCCCTCAGGGATTTCTAATCGCTTCTCTGCCTCCAAGTCTGGCAACACGGCCTCCCTGAGCATCTCTGGGCTCCAGGCTGAGGACGAGGCTCATTATTACTGCACCTCATATACAAGCACCAGCACTGTGGTCTTCGGCGGAGGGACCAAGCTGACCGTCCTTG
YF2_AgT_GTGTAAGCAAACATGG	YFNB2_Lane2	COR282	No_Probe	0	dLN
YF2_AgT_GTGTAATTCCAAGCGT	YFNB2_Lane2	COR424	No_Probe	0	PBMC					SYVLTQPPSVSVAPGQTARITCGGNNVGSKSVHWYQQKPGQAPVLVVYDDRDRPSGIPERFSGSNSGNTATLTISRVEAGDEADYYCQVWDRNSDHYVFGTGTKVTAL				TCCTATGTGCTGACTCAGCCACCCTCGGTGTCAGTGGCCCCAGGACAGACGGCCAGGATTACCTGTGGGGGAAACAACGTTGGAAGTAAAAGTGTGCACTGGTACCAGCAGAAGCCAGGCCAGGCCCCTGTGCTGGTCGTCTATGATGATCGCGACCGGCCCTCAGGGATCCCTGAGCGATTCTCTGGCTCCAACTCTGGGAATACGGCCACCCTGACCATCAGCAGGGTCGAAGCCGGGGATGAGGCCGACTATTACTGTCAGGTGTGGGATAGAAATAGTGATCATTATGTCTTCGGAACTGGGACCAAGGTCACCGCCCTAG
YF2_AgT_GTGTAATTCGGAATGG	YFNB2_Lane2	COR424	No_Probe	7	PBMC				DIQMTQSPSTLSASVGDRVTITCRASQSISSWLAWYQQKPGKAPKLLIYKASSLESGVPSRFSGSGSGTEFTLTISSLQPDDFATYYCQQYNSWTFGQGTKVEIK				GACATCCAGATGACCCAGTCTCCTTCCACCCTGTCTGCATCTGTAGGAGACAGAGTCACCATCACTTGCCGGGCCAGTCAGAGTATTAGTAGCTGGTTGGCCTGGTATCAGCAGAAACCAGGGAAAGCCCCTAAGCTCCTGATCTATAAGGCGTCTAGTTTAGAAAGTGGGGTCCCATCAAGGTTCAGCGGCAGTGGATCTGGGACAGAATTCACTCTCACCATCAGCAGCCTGCAGCCTGATGATTTTGCAACTTATTACTGCCAACAGTATAATAGCTGGACGTTCGGCCAAGGGACCAAGGTGGAAATCAAAC
YF2_AgT_GTGTACATCCTACAAG	YFNB2_Lane2	COR424	No_Probe	0	PBMC					QSALTQPPSASGSPGQSVTISCTGTSSDVGGYNYVSWYQQQPGKAPKVMIYEVYKRPSGVPDRFSGSKSGNTASLTVSGLQAEDEADYYCSSYAGSYIYVLFGGGTKLTVL				CAGTCTGCCCTGACTCAGCCTCCCTCCGCGTCCGGGTCTCCTGGACAGTCAGTCACCATCTCCTGCACTGGAACCAGCAGTGACGTTGGTGGTTATAACTATGTCTCCTGGTACCAACAGCAGCCAGGCAAAGCCCCCAAAGTCATGATTTATGAGGTCTATAAGCGGCCCTCAGGGGTCCCTGATCGCTTCTCTGGCTCCAAGTCTGGCAACACGGCCTCCCTGACCGTCTCTGGGCTCCAGGCTGAGGATGAGGCTGATTATTACTGCAGCTCATATGCAGGCAGCTACATTTACGTGCTTTTCGGCGGAGGGACCAAGCTGACCGTCCTAG
YF2_AgT_GTGTACATCGCAATAT	YFNB2_Lane2	COR424	No_Probe	1	dLN
YF2_AgT_GTGTAGCTCCACAAGC	YFNB2_Lane2	COR282	No_Probe	0	dLN
YF2_AgT_GTGTATGTCCGTTTCG	YFNB2_Lane2	COR424	No_Probe	4	PBMC				DIQMTQSPSTLSASVGDRVTITCRASQNINGWLAWYQQKPGKAPKLLIYAASDLQIGVPSRFSGSGSGTDFTLTISSLQPDDFATYYCQHYNSNSGWTFGQGTKVEIK				GACATCCAGATGACCCAGTCTCCTTCCACCCTGTCTGCATCTGTAGGAGACAGAGTCACCATCACTTGCCGGGCCAGTCAGAATATTAATGGGTGGTTGGCCTGGTATCAGCAGAAACCAGGGAAAGCCCCTAAACTCCTGATCTATGCGGCATCTGATTTACAAATTGGGGTCCCATCAAGGTTCAGCGGCAGTGGATCTGGGACAGACTTCACTCTCACCATCAGCAGCCTGCAGCCTGATGATTTTGCAACTTATTACTGCCAACACTATAATAGTAATTCGGGGTGGACGTTCGGCCAAGGGACCAAGGTGGAGATCAAAC
YF2_AgT_GTGTATGTCGCGTGTG	YFNB2_Lane2	COR282	No_Probe	4	PBMC				EIVLTQSPGTLSLSPGEGATLSCRASQSVTSGFLAWYQQKPGQAPRLLIYGASNRATGIPDRFSGSGSGTDFALTISRLEPEDFAMYYCQQYSSSPGTFGQGTKVEIK		IGHG1		GAAATTGTGTTGACGCAGTCTCCAGGCACCCTGTCTTTGTCTCCAGGGGAAGGAGCCACCCTCTCCTGCAGGGCCAGTCAGAGTGTTACCAGCGGCTTCTTAGCCTGGTACCAGCAAAAACCTGGCCAGGCTCCCAGGCTCCTCATCTATGGTGCATCCAACAGGGCCACTGGCATCCCAGACAGGTTCAGTGGCAGTGGGTCTGGGACAGACTTCGCTCTCACCATCAGCAGACTGGAGCCTGAAGATTTTGCAATGTATTACTGTCAGCAATATAGTAGCTCACCCGGCACGTTCGGCCAAGGGACCAAGGTGGAAATCAAAC			IGHG1
YF2_AgT_GTGTCAATCCCACTCA	YFNB2_Lane2	COR282	No_Probe	2	dLN	IGHV3-23..IGHJ4.IGHM_IGKV2-28.IGKJ2.IGKC	CAKDLRGEANWECLDSW_CMQALYKYTF				IGHM				Single (0 < X <= 1)	IGHM
YF2_AgT_GTGTCAGGTCACGCTT	YFNB2_Lane2	COR424	No_Probe	3	dLN
YF2_AgT_GTGTCATCACAGTGGG	YFNB2_Lane2	COR424	No_Probe	8	dLN
YF2_AgT_GTGTCCTGTGTTCAGG	YFNB2_Lane2	COR424	No_Probe	0	dLN
YF2_AgT_GTGTCGAGTGGCTATG	YFNB2_Lane2	COR424	No_Probe	2	dLN						IGHM					IGHM
YF2_AgT_GTGTCGAGTGTGTTGG	YFNB2_Lane2	COR424	No_Probe	2	PBMC				EIVLTQSPGTLSLSPGERATLSCRASQSVAWYLAWYQQRPGQAPRLLIYEASSRATGIPARFSGSGSGTNFTLTISSLEPEDFAVYYCQQRNNWPRTFGQGTKLEMK				GAAATTGTGTTGACACAGTCTCCAGGCACCCTGTCTTTGTCTCCAGGGGAAAGAGCCACCCTCTCCTGCAGGGCCAGTCAGAGTGTTGCCTGGTACTTAGCCTGGTACCAACAGAGACCTGGCCAGGCTCCCAGGCTCCTCATCTATGAAGCATCTAGCAGGGCCACTGGCATCCCAGCCAGGTTCAGTGGCAGTGGGTCTGGGACAAACTTCACTCTCACCATCAGCAGCCTAGAGCCTGAAGATTTTGCAGTTTATTACTGTCAGCAGCGTAACAACTGGCCTCGGACTTTTGGCCAGGGGACCAAGCTGGAGATGAAAC
YF2_AgT_GTGTCGCCACATAGAG	YFNB2_Lane2	COR424	No_Probe	0	dLN
YF2_AgT_GTGTCGCCACCCTATC	YFNB2_Lane2	COR282	No_Probe	4	PBMC	IGHV4-34..IGHJ4._IGKV1-17.IGKJ4.IGKC	CTRGPTYCPNGICHRAGLDYW_CLQHSSYPLTF	QVHLQQWGAGLLKPSETLSLTCAVYGGSFSGYYWTWIRQSPGKGLEWIGEIIHSETTKYNPSLESRVTISVDTSKNQFSLKLSSVTAADTAVYYCTRGPTYCPNGICHRAGLDYWGQGTVVTVSS	DIQMTQSPSSLSASVGDRVTITCRASQGIGNDLGWYQQRPGKAPVRLIYGASSLQSGVPSRFSGSGSGAEFTLTISSLQPEDFATYYCLQHSSYPLTFGGGTKVEIQ			CAGGTGCACCTACAGCAGTGGGGCGCAGGACTGTTGAAGCCTTCGGAGACCCTGTCCCTCACCTGCGCTGTCTATGGTGGGTCCTTCAGTGGTTACTATTGGACCTGGATCCGCCAGTCCCCAGGGAAGGGACTGGAGTGGATTGGAGAAATCATTCATAGTGAAACCACCAAGTACAACCCGTCCCTCGAGAGTCGAGTCACCATATCAGTAGACACGTCCAAGAACCAGTTCTCCCTGAAGTTGAGTTCTGTGACCGCCGCGGACACGGCTGTGTATTACTGTACGAGAGGCCCGACCTATTGTCCTAATGGTATATGTCATAGGGCGGGTCTTGACTACTGGGGCCAGGGAACCGTGGTCACCGTCTCCTCAG	GACATCCAGATGACCCAGTCTCCATCCTCCCTGTCTGCATCTGTAGGAGACAGAGTCACCATCACTTGCCGGGCAAGTCAGGGCATTGGAAATGATTTAGGCTGGTATCAGCAGAGACCAGGGAAAGCCCCTGTTCGCCTCATCTATGGTGCATCCAGTTTGCAAAGTGGGGTCCCATCAAGGTTCAGCGGCAGTGGATCTGGGGCAGAATTCACTCTCACGATCAGCAGCCTGCAGCCTGAAGATTTTGCAACTTATTACTGTCTACAACATAGTAGTTACCCGCTCACATTCGGCGGCGGGACCAAGGTGGAGATCCAAC		Single (0 < X <= 1)
YF2_AgT_GTGTCGTAGACATAAG	YFNB2_Lane2	COR282	No_Probe	4	dLN					QSALTQPASVSGSPGQSITISCTGTSSDVGGYIYVSWYQQHPGKAPKLMIYEVSNRPSGVSNRFSGSKSGNTASLSISGLQAEDEADYYCSSYTSSSTWVFGGGTKLTVL				CAGTCTGCCCTGACTCAGCCTGCCTCCGTGTCTGGGTCTCCTGGACAGTCGATCACCATCTCCTGCACTGGAACCAGCAGTGACGTTGGTGGTTATATCTATGTCTCCTGGTACCAACAGCACCCAGGCAAAGCCCCCAAACTCATGATTTATGAGGTCAGTAATCGGCCCTCAGGGGTTTCTAATCGCTTCTCTGGCTCCAAGTCTGGCAACACGGCCTCCCTGAGCATCTCTGGGCTCCAGGCTGAGGACGAGGCTGATTATTACTGCAGCTCATATACAAGCAGCAGCACTTGGGTGTTCGGCGGAGGGACCAAGCTGACCGTCCTAG
YF2_AgT_GTGTCTCGTCATATTC	YFNB2_Lane2	COR424	No_Probe	4	PBMC					QTVVTQEPSFSVSPGGTVTLTCGLSSGSVSTNSYPSWYQQTPGQAPRTLIYNTDTRSSGVPDRFSGSILGNKAALTITGAQADDESDYYCVLYMGSGISVFGGGTKLTVL				CAGACTGTGGTGACCCAAGAGCCATCGTTCTCAGTGTCCCCTGGAGGGACAGTCACACTCACTTGTGGCTTGAGCTCTGGCTCAGTCTCTACTAATTCCTACCCCAGCTGGTACCAGCAGACCCCAGGCCAGGCTCCACGCACGCTCATCTACAACACAGACACTCGCTCTTCTGGGGTCCCTGATCGCTTCTCTGGCTCCATCCTTGGGAACAAAGCTGCCCTCACCATCACGGGGGCCCAGGCAGATGATGAATCTGATTATTACTGTGTTCTGTATATGGGTAGTGGCATTTCGGTGTTCGGCGGAGGGACCAAGCTGACCGTCCTAG
YF2_AgT_GTGTCTCGTGCAAGGG	YFNB2_Lane2	COR282	No_Probe	0	dLN					QSVLTQPPSTSGAPGQSVTISCSGSSSNIGTNAISWYQQFPGAAPKLLIYTNNQRPSGVPDRFSGSKSGTSASLAISGLQSEDESVYFCAAWDDNLNGPVFGGGTKLTVL				CAGTCTGTGCTGACTCAGCCACCCTCAACGTCTGGGGCCCCCGGGCAGAGTGTCACCATCTCTTGTTCTGGAAGCAGCTCCAACATCGGAACTAATGCTATAAGCTGGTATCAGCAATTCCCAGGAGCGGCCCCCAAACTTCTCATCTATACTAATAATCAGCGCCCCTCAGGGGTCCCTGACCGATTCTCTGGCTCCAAGTCTGGCACCTCGGCCTCCCTGGCCATCAGTGGGCTTCAGTCTGAAGATGAGTCTGTTTATTTCTGTGCAGCTTGGGATGACAATTTGAATGGTCCGGTATTCGGCGGAGGGACCAAGCTGACCGTCCTAG
YF2_AgT_GTGTGCAGTACTCTAT	YFNB2_Lane2	COR424	No_Probe	0	dLN
YF2_AgT_GTGTGGGCAGTCCGTA	YFNB2_Lane2	COR282	No_Probe	0	PBMC				DIQMTQSPSSLSASVGDRVTITCQASQDIRNYLNWYQKKPGKAPKLLIYDASNLETGVPSRFSGSGSGTDFTFTISGLQPEDIATYYCQQYDHIPPLTFGGGTKVEIT				GACATCCAGATGACCCAGTCTCCATCCTCCCTGTCTGCATCTGTAGGAGACAGAGTCACCATCACTTGCCAGGCGAGTCAGGACATTAGAAACTATTTAAATTGGTATCAGAAGAAACCGGGGAAAGCCCCTAAACTCCTGATCTACGATGCATCCAATTTGGAAACAGGGGTCCCATCAAGGTTCAGTGGAAGTGGATCTGGGACAGATTTTACTTTCACCATCAGCGGCCTGCAGCCTGAAGATATTGCAACATATTACTGTCAACAGTATGATCATATCCCTCCGCTCACTTTCGGCGGAGGGACCAAGGTGGAGATCACAC
YF2_AgT_GTGTTACCAGGAAAGG	YFNB2_Lane2	COR424	No_Probe	2	PBMC
YF2_AgT_GTGTTCCGTCAGTATA	YFNB2_Lane2	COR282	No_Probe	4	PBMC				GIVMTQSPDSLAVSLGERATINCESSQIILHRSNNKNYLAWYQQKERQPPKLLFYWAYTRESGVPDRFSGSGSGTHFTLTINSLQAEDVAVYYCQQYYSTPPTFGQGTKVEIK				GGCATCGTGATGACCCAGTCTCCTGACTCCCTGGCTGTGTCTCTGGGCGAGAGGGCCACCATCAACTGCGAGTCCAGCCAGATTATTTTACACAGGTCCAACAATAAGAACTACTTAGCTTGGTACCAGCAGAAAGAACGACAGCCTCCTAAGCTGCTCTTTTACTGGGCATATACCCGGGAATCCGGGGTCCCTGACCGATTCAGTGGCAGCGGGTCTGGGACACATTTCACTCTCACCATCAACAGCCTGCAGGCTGAGGATGTGGCAGTTTATTACTGTCAGCAATATTATAGTACTCCTCCGACGTTCGGCCAAGGGACCAAGGTGGAAATCAAAC
YF2_AgT_GTGTTCCGTCATCGCT	YFNB2_Lane2	COR282	No_Probe	0	dLN
YF2_AgT_GTGTTCGCAAAGCATG	YFNB2_Lane2	COR282	No_Probe	0	PBMC	IGHV3-48..IGHJ4.IGHM_IGKV1-12.IGKJ2.IGKC	CAYYNEAGDYFEQW_CQQANTFPRYTF	EVQLVESGGGFVQPGGSLRLSCAASGFTFSSYTMTWVRQPPGKGPEWVSYINSGSSTKYYADSVKGRFTVSRDNARRSLFLQMNSLRAEDTAVYYCAYYNEAGDYFEQWGQGTLVTVSS	DIQMTQSPSSVSASVGDTVTIACRASQDISTWLAWYQQKPGKAPKLLIFGASKLHSGVPSRFSGSGSGTDFTLTINSLQPEDFATYYCQQANTFPRYTFGQGTKVEIK		IGHM	GAGGTGCAGTTGGTGGAGTCTGGGGGAGGCTTCGTACAGCCGGGGGGGTCCCTAAGACTCTCCTGTGCGGCCTCTGGATTCACATTCAGTAGTTATACCATGACCTGGGTCCGCCAGCCTCCAGGGAAGGGGCCGGAGTGGGTCTCATACATTAACAGTGGTAGCAGTACGAAGTACTACGCAGACTCTGTGAAGGGCCGATTCACCGTCTCCAGAGACAATGCCAGGAGGTCACTGTTTCTGCAAATGAACAGCCTGAGAGCCGAGGACACGGCTGTCTATTACTGTGCCTATTACAATGAGGCAGGGGACTACTTTGAGCAGTGGGGCCAGGGAACCCTGGTCACCGTCTCCTCAG	GACATCCAGATGACCCAGTCTCCATCTTCCGTGTCTGCATCTGTAGGAGACACAGTCACCATCGCTTGTCGGGCGAGTCAGGATATTAGCACCTGGTTAGCCTGGTATCAGCAGAAACCAGGGAAAGCCCCTAAACTCCTGATCTTTGGTGCATCTAAGTTGCACAGTGGGGTCCCATCCAGGTTCAGCGGCAGTGGGTCTGGGACAGATTTCACTCTCACCATCAACAGCCTGCAGCCCGAAGATTTCGCAACTTACTATTGTCAACAGGCTAACACCTTCCCTCGGTACACTTTTGGCCAGGGGACCAAGGTGGAGATCAAAC		Single (0 < X <= 1)	IGHM
YF2_AgT_GTGTTCGCAGCGAATA	YFNB2_Lane2	COR282	No_Probe	0	dLN					QSALTQPPSASGSPGQSVNISCTGTSDDVGGYKYVSWYQQHPGRAPKLLIYEVSQRSSGVPDRFSGSKSGNTASLTVSGLQAEDEADYYCSSYAGNNILLFGGGTTLTVL				CAGTCTGCCCTGACTCAGCCTCCCTCCGCGTCCGGGTCTCCTGGACAGTCAGTCAACATCTCCTGCACTGGAACCAGCGATGACGTCGGTGGTTATAAGTATGTCTCCTGGTACCAACAACACCCCGGCAGAGCCCCCAAACTCCTGATTTATGAGGTCAGTCAGCGGTCCTCAGGGGTCCCTGATCGCTTCTCTGGCTCCAAGTCTGGCAACACGGCCTCCCTGACCGTCTCTGGACTCCAGGCTGAGGATGAGGCTGATTATTACTGCAGCTCATATGCAGGCAACAACATCTTACTCTTCGGCGGAGGGACCACGCTGACCGTCCTAA
YF2_AgT_GTGTTGATCATTGTGG	YFNB2_Lane2	COR424	No_Probe	0	dLN
YF2_AgT_GTGTTGATCGTAAATC	YFNB2_Lane2	COR424	No_Probe	3	dLN
YF2_AgT_GTGTTGGGTCCAGTTC	YFNB2_Lane2	COR282	No_Probe	0	dLN
YF2_AgT_GTGTTGGGTGCTGCCC	YFNB2_Lane2	COR424	No_Probe	2	PBMC	IGHV3-30..IGHJ3.IGHM_IGKV4-1.IGKJ2.IGKC	CAKVRRLWELYDAFDIW_CQQYYSLPCTF	QVHLVESGGGVVQPGRSLRLSCAASGFTFSNYGMHWVRQAPGKGLEWVAVISYDGSNKYYADSVKGRFTVSRDNSENTLYLQINSLRAEDTAVYYCAKVRRLWELYDAFDIWGQGTMVTVSS	DIVMTQSPDSLAVSLGEGATINCKSSQSVLYRSNNKNYLAWYQQKPGQPPKLLIYWASTRESGVPDRFSGSGSGTDFTLTISSLQAEDVAVYYCQQYYSLPCTFGQGTKLEIK		IGHM	CAGGTGCACCTGGTGGAGTCTGGGGGAGGCGTGGTCCAGCCTGGGAGGTCCCTGAGACTCTCCTGTGCAGCCTCTGGATTCACCTTCAGTAACTATGGCATGCACTGGGTCCGCCAGGCTCCAGGCAAGGGGCTGGAGTGGGTGGCAGTTATATCATATGATGGAAGTAATAAATACTATGCAGACTCCGTGAAGGGCCGATTCACCGTCTCCAGAGACAATTCCGAGAACACGCTATATCTGCAAATCAACAGCCTGAGAGCTGAGGACACGGCTGTGTACTACTGTGCGAAAGTTCGAAGGCTTTGGGAGCTGTATGATGCTTTTGATATCTGGGGCCAAGGGACAATGGTCACCGTCTCTTCAG	GACATCGTGATGACCCAGTCTCCAGACTCCCTGGCTGTGTCTCTGGGCGAGGGGGCCACCATCAACTGCAAGTCCAGCCAGAGTGTTTTATACAGATCCAACAATAAGAACTACTTAGCTTGGTACCAGCAGAAACCAGGACAGCCTCCTAAGCTGCTCATTTACTGGGCATCTACCCGGGAATCTGGGGTCCCTGACCGATTCAGTGGCAGCGGGTCTGGGACAGATTTCACTCTCACCATCAGCAGCCTGCAGGCTGAAGATGTGGCAGTTTATTACTGTCAGCAATATTATAGTCTGCCTTGCACTTTTGGCCAGGGGACCAAGCTGGAGATCAAAC		Single (0 < X <= 1)	IGHM
YF2_AgT_GTTAAGCGTGCCCCGT	YFNB2_Lane2	COR282	No_Probe	0	dLN				DIQMTQSPSTLSASVGDRVTITCRASQSISSLLAWYQQKPGKAPKLLIYKASSLESGVPSRFSGSGSGTEFTLTISSLQPDDFATYYCQQYSSYSPYTFGQGTKLEIK				GACATCCAGATGACCCAGTCTCCTTCCACCCTGTCTGCATCTGTAGGAGACAGAGTCACCATCACTTGCCGGGCCAGTCAGAGTATTAGTAGTTTGTTGGCCTGGTATCAGCAGAAACCAGGGAAAGCCCCTAAGCTCCTGATCTATAAGGCGTCTAGTTTAGAAAGTGGGGTCCCATCAAGATTCAGCGGCAGTGGATCTGGGACAGAATTCACTCTCACCATCAGCAGCCTGCAGCCTGATGATTTTGCAACTTATTACTGCCAACAGTATAGTAGTTATTCTCCGTACACTTTTGGCCAGGGGACCAAGCTGGAGATCAAAC
YF2_AgT_GTTAATATCACCCTAT	YFNB2_Lane2	COR424	No_Probe	2	PBMC	IGHV3-21..IGHJ3.IGHM_IGKV3-15.IGKJ1.IGKC	CARGGRGFGELPDALDIW_CQQYKSWPGTF	EVQLVESGGGLVKPGGSLRLSCAASGFTFNSFTMNWVRQAPGKGLEWVSSISTTGNNIFFAESLKGRFTISRDNPKTSLYLQMSSLRVEDTAIYYCARGGRGFGELPDALDIWGQGTLVTVSS	EIVMMQSPATLSVSPGNRATVSCRASQTVSNNLAWYQLRPGQAPRLLIYGASTRAAGIPARFSGSGSGTEFSLTISSVQSEDCAVYFCQQYKSWPGTFGPGTKVEIK		IGHM	GAGGTGCAGCTGGTGGAGTCTGGGGGAGGCCTGGTCAAGCCTGGGGGGTCCCTGAGACTCTCCTGTGCAGCCTCTGGATTCACCTTCAATAGTTTTACCATGAATTGGGTCCGCCAGGCTCCTGGGAAGGGGCTGGAGTGGGTCTCATCCATTAGTACTACTGGTAATAACATATTCTTCGCAGAATCATTGAAGGGCCGATTCACCATCTCCAGAGACAATCCCAAGACCTCACTGTATCTGCAAATGAGCAGCCTGAGAGTCGAGGACACGGCTATTTACTATTGTGCGAGAGGGGGCCGGGGGTTCGGGGAGTTGCCGGATGCTTTGGACATCTGGGGCCAAGGGACACTGGTCACCGTCTCTTCAG	GAAATAGTGATGATGCAGTCTCCAGCCACCCTGTCTGTGTCTCCAGGGAATAGAGCCACCGTCTCCTGCAGGGCCAGTCAGACTGTTAGCAACAACTTAGCCTGGTATCAGTTGAGACCTGGCCAGGCTCCCAGGCTCCTCATCTATGGTGCATCCACCAGGGCGGCTGGTATCCCAGCCAGGTTTAGTGGCAGTGGGTCTGGGACAGAGTTCAGTCTCACCATCAGCAGTGTGCAGTCTGAAGATTGTGCAGTTTATTTCTGTCAGCAGTATAAAAGCTGGCCAGGGACGTTCGGCCCAGGGACCAAGGTGGAAATCAAAC		Single (0 < X <= 1)	IGHM
YF2_AgT_GTTAATATCGTGGTTA	YFNB2_Lane2	COR424	No_Probe	2	PBMC					QSALTQPASVSGSPGQSIAISCTGTSSDVGGYNYVSWFQQHPGKAPKLMIYEVTSRPSGISNRFSGSKSGNTASLTISGLQAEDEADYYCSSYTSRSTLVFGTGTKVTVL				CAGTCTGCCCTGACTCAGCCTGCCTCCGTGTCTGGGTCTCCTGGACAGTCGATCGCCATCTCCTGCACTGGAACCAGCAGTGACGTTGGTGGTTATAACTATGTCTCCTGGTTCCAACAGCACCCAGGCAAAGCCCCCAAACTCATGATTTATGAGGTCACTAGTCGGCCCTCAGGGATTTCTAATCGCTTCTCTGGCTCCAAGTCTGGCAACACGGCCTCCCTGACCATCTCTGGGCTCCAGGCTGAGGACGAGGCTGATTATTACTGCAGCTCATATACAAGCAGAAGCACTCTCGTCTTCGGAACTGGGACCAAGGTCACCGTCCTAA
YF2_AgT_GTTAATCAGCCATGCG	YFNB2_Lane2	COR282	No_Probe	5	PBMC	IGHV3-23..IGHJ4.IGHG1_IGLV3-10.IGLJ2.IGLC2	CAKENRYSGYVLGERAFDHW_CYSTDSSGNHRVF	EVQLLESGGGLVQPGGSLRISCAASGFTFNNYAMSWVRQAPGKGLEWVSVIEISGGGSGGDTYYADSVKGRFTISRDNSKNTLFLQMNTLRAEDTAVYYCAKENRYSGYVLGERAFDHWGQGTLVTVSS		SYELTQPPSVSVSPGQTARITCSGDELPKKYAYWYQQKSGQAPVLVIFEDRRRPSGIPERFSGSSSGTMATLTISGAQVEDEADYYCYSTDSSGNHRVFGEGTKLTVL	IGHG1	GAGGTGCAGCTGTTGGAGTCTGGGGGAGGCTTGGTACAGCCTGGGGGGTCCCTGAGAATTTCCTGTGCAGCCTCTGGATTCACCTTTAACAACTATGCCATGAGCTGGGTCCGCCAGGCTCCAGGGAAGGGGCTGGAGTGGGTCTCAGTTATTGAAATTAGTGGTGGTGGTAGTGGTGGTGACACATACTACGCAGACTCCGTGAAGGGCCGGTTCACCATCTCCAGAGACAATTCCAAGAACACGCTGTTTCTGCAAATGAATACCTTGCGAGCCGAGGACACGGCCGTATATTACTGTGCGAAAGAAAACCGATATAGTGGCTATGTTTTAGGGGAACGCGCGTTTGACCACTGGGGCCAGGGAACCCTGGTCACCGTCTCCTCAG		TCCTATGAGCTGACACAGCCACCCTCGGTGTCAGTGTCCCCAGGACAAACGGCCAGGATCACCTGCTCTGGAGATGAATTGCCAAAAAAATATGCTTATTGGTACCAGCAGAAGTCAGGCCAGGCCCCTGTGTTGGTCATCTTTGAGGACAGAAGACGACCCTCCGGGATCCCTGAGAGATTCTCTGGCTCCAGCTCAGGGACAATGGCCACCTTGACTATCAGTGGGGCCCAGGTGGAGGATGAAGCTGACTACTACTGTTACTCAACAGACAGCAGTGGTAATCATAGGGTATTCGGCGAAGGGACCAAGCTGACCGTCCTAG	Single (0 < X <= 1)	IGHG1
YF2_AgT_GTTAATGGTCACTTTG	YFNB2_Lane2	COR424	No_Probe	3	dLN						IGHM					IGHM
YF2_AgT_GTTAATGGTGTAAGGA	YFNB2_Lane2	COR424	No_Probe	2	dLN
YF2_AgT_GTTACCGCACGGCACT	YFNB2_Lane2	COR282	No_Probe	4	PBMC	IGHV4-39.IGHD3-9.IGHJ4.IGHG1_IGKV1-16.IGKJ4.IGKC	CARQIRYYDVLTGFFDYW_CQQYSSYPTF	QVQLQESGPGLVKPSETLSLTCSVSGASISSSNFYWGWIRQPPGKGLEWIGSIYYSGTTHYNPSLKSRLTISVDTSKKQFSLKLSSVTAADTAVYYCARQIRYYDVLTGFFDYWGQGILVSVSS	DIQMTQSPSSLSASVGDRVTITCRASQDISDYLAWFQQKPGKAPKSLIYAASSLQSGVPSKFSGSGFGTDFTLTISSLQPEDFATYFCQQYSSYPTFGGGTKVEMK		IGHG1	CAGGTGCAGCTGCAGGAGTCGGGCCCAGGACTGGTGAAGCCTTCGGAGACCCTGTCCCTCACCTGCAGTGTCTCTGGTGCCTCCATCAGCAGTAGTAATTTCTACTGGGGCTGGATCCGCCAGCCCCCAGGGAAGGGGCTAGAGTGGATTGGGAGTATCTATTACAGTGGGACCACCCACTACAACCCGTCCCTCAAGAGTCGACTCACCATATCCGTAGACACGTCCAAGAAGCAGTTCTCCTTGAAGCTGAGCTCTGTGACCGCCGCAGACACGGCTGTGTATTACTGTGCGAGACAGATCCGATATTACGATGTTTTGACTGGTTTTTTTGACTACTGGGGCCAGGGAATCCTGGTCAGCGTCTCCTCAG	GACATCCAGATGACCCAGTCTCCATCCTCACTGTCTGCATCTGTAGGAGACAGAGTCACCATCACTTGTCGGGCGAGTCAGGACATTAGCGATTACTTAGCCTGGTTTCAGCAGAAACCAGGGAAAGCCCCTAAGTCCCTCATCTATGCTGCATCCAGTTTGCAAAGTGGGGTCCCATCAAAGTTCAGCGGCAGTGGATTTGGGACAGATTTCACTCTCACCATCAGTAGCCTGCAGCCTGAAGATTTTGCAACTTATTTCTGTCAACAGTATAGTAGTTACCCCACTTTCGGCGGAGGGACCAAGGTGGAGATGAAAC		Single (0 < X <= 1)	IGHG1
YF2_AgT_GTTACCTTCACTTAAA	YFNB2_Lane2	COR424	No_Probe	0	dLN	IGHV1-18..IGHJ2.IGHA1_IGKV3-11.IGKJ2.IGKC	CARGIGAWYFDVW_CQQRSNWPPGFTF				IGHA1				Single (0 < X <= 1)	IGHA1
YF2_AgT_GTTACCTTCCATCGTT	YFNB2_Lane2	COR424	No_Probe	0	dLN	IGHV4-4..IGHJ4.IGHG1_IGKV3-15.IGKJ1.IGKC	CARNKDVSPIPLFDYW_CQQFHYWPPLF				IGHG1				Single (0 < X <= 1)	IGHG1
YF2_AgT_GTTACGGGTACCTTAT	YFNB2_Lane2	COR282	No_Probe	0	dLN
YF2_AgT_GTTACGGGTGGCGATC	YFNB2_Lane2	COR424	No_Probe	1	dLN
YF2_AgT_GTTACTACAGGCGACA	YFNB2_Lane2	COR424	No_Probe	2	PBMC	IGHV3-21..IGHJ5.IGHM_IGLV1-40.IGLJ3.IGLC3	CAREGRTLQEWSRGSNWFDPW_CQSYDRSLSGSVF	EVQLVESGGGLVKPGGSLKLSCAASGFTFNTYTMNWVRQAPGKGLEWVSSISSSSSYIYYADSVKGRFTISRDNAKNSLYLQMNSLRAEDTAVYYCAREGRTLQEWSRGSNWFDPWGQGTLVTVSS		QSVLTQPPSVSGAPGQRVTISCTGSSSNIGAGYVVHWYQQLPGTAPKLLIYNNSNRPSGVPDRFSGSKSGTSASLAITGLQAEDEADYYCQSYDRSLSGSVFGGGTKLTVL	IGHM	GAGGTGCAGCTGGTGGAGTCTGGGGGAGGCCTGGTCAAGCCTGGGGGGTCCCTGAAACTCTCCTGTGCAGCCTCTGGATTCACCTTCAATACCTATACCATGAACTGGGTCCGCCAGGCTCCAGGGAAGGGGCTGGAGTGGGTCTCATCCATTAGTAGTAGTAGTAGTTACATATACTACGCAGACTCAGTGAAGGGCCGATTCACCATCTCCAGAGACAACGCCAAGAACTCACTGTATCTGCAAATGAACAGCCTGAGAGCCGAGGACACGGCTGTGTATTACTGTGCGAGAGAGGGGCGGACGCTTCAAGAGTGGTCCCGTGGTAGTAACTGGTTCGACCCCTGGGGCCAGGGAACCCTGGTCACCGTCTCCTCAG		CAGTCTGTGCTGACGCAGCCGCCCTCAGTGTCTGGGGCCCCAGGGCAGAGGGTCACCATCTCCTGCACTGGGAGCAGCTCCAACATTGGGGCGGGTTATGTTGTACATTGGTATCAGCAGCTTCCAGGAACAGCCCCCAAACTCCTCATCTATAATAACAGCAATCGGCCCTCAGGGGTCCCTGACCGATTCTCTGGCTCCAAGTCTGGCACCTCAGCCTCCCTGGCCATCACTGGGCTCCAGGCTGAGGATGAGGCTGATTATTACTGCCAGTCCTATGACAGGAGCCTGAGTGGTTCGGTGTTCGGCGGAGGGACCAAGCTGACCGTCCTAG	Single (0 < X <= 1)	IGHM
YF2_AgT_GTTACTCTCGCTATCT	YFNB2_Lane2	COR424	No_Probe	1	dLN	IGHV4-59..IGHJ4.IGHG1_IGKV3-15.IGKJ1.IGKC	CARHEGYGDYVLGWLWYYW_CQQYNNWPPWTF				IGHG1				Small (1 < X <= 5)	IGHG1
YF2_AgT_GTTAGAGCACCAGGCT	YFNB2_Lane2	COR282	No_Probe	4	dLN	IGHV4-34..IGHJ4.IGHG2_IGKV1-33.IGKJ4.IGKC	CARGNWDALAFDLW_CQQYDNFPLTF	QVQLLQWGAGLVKPSETLSLTCAVYGGSFSGDFWSWIRQSPGKGLEWIGEASHSEDTNYNPSLEGRVSMSLDTSSNQFSLKLTSLTAADTAIYYCARGNWDALAFDLWGRGTLVTVSS	DIQMTQAPSSLSAFVGDRVTITCQASRDIRTHLNWYQQKPGTAPQLLIYETCNLGTAVPSRFSGSGSGTNFSFTIDSLRPDDIATYYCQQYDNFPLTFGGGTKVEIQ		IGHG2	CAGGTACAACTACTCCAGTGGGGCGCAGGACTGGTGAAGCCTTCGGAGACCCTGTCCCTCACCTGTGCGGTCTATGGTGGGTCTTTCAGTGGTGACTTCTGGAGCTGGATCCGCCAGTCTCCAGGGAAGGGGCTGGAGTGGATTGGAGAAGCCAGTCATAGCGAAGACACCAACTACAATCCGTCCCTCGAGGGTCGAGTCAGTATGTCACTTGACACATCGAGTAACCAATTCTCCCTGAAACTCACGTCTCTGACCGCCGCGGACACGGCTATTTATTACTGTGCGAGAGGAAATTGGGACGCGCTGGCTTTTGACCTTTGGGGCCGGGGAACCCTGGTCACCGTCTCCTCAG	GACATCCAGATGACCCAGGCTCCATCCTCCCTGTCTGCGTTTGTAGGAGACAGAGTCACCATCACTTGCCAGGCGAGTCGGGACATTAGGACCCATTTAAATTGGTATCAACAAAAGCCAGGGACAGCCCCTCAACTCCTGATCTACGAAACATGCAATTTGGGAACAGCGGTCCCATCAAGGTTCAGTGGCAGTGGATCTGGGACAAATTTTTCTTTCACCATCGACAGCCTGCGACCTGACGATATTGCGACATATTACTGTCAACAATATGATAATTTCCCACTCACTTTCGGCGGAGGGACCAAGGTGGAGATCCAAC		Single (0 < X <= 1)	IGHG2
YF2_AgT_GTTAGGCTCGGACCCA	YFNB2_Lane2	COR282	No_Probe	1	dLN	IGHV4-59.IGHD3-16.IGHJ4.IGHM_IGLV9-49.IGLJ3.IGLC2	CARADYDYVWGFYGFDYW_CGADHGSGSNFVWVF	QVQLQESGPGLVKPSETLSLTCTVSGGSISSYYWSWIRQPPGKGLEWIGYIYYSGSTNYNPSLKSRVTISVDTSKNQFSLKLSSVTAADTAVYYCARADYDYVWGFYGFDYWGQGTLVTVSS		QPVLTQPPSASASLGASVTLTCTLSSGYSNYKVDWYQQRPGKGPRFVMRVGTGGIVGSKGDGIPDRFSVLGSGLNRNLTIKNIQEEDESDYHCGADHGSGSNFVWVFGGGTKLTVL	IGHM	CAGGTGCAGCTGCAGGAGTCGGGCCCAGGACTGGTGAAGCCTTCGGAGACCCTGTCCCTCACCTGCACTGTCTCTGGTGGCTCCATCAGTAGTTACTACTGGAGCTGGATCCGGCAGCCCCCAGGGAAGGGACTGGAGTGGATTGGGTATATCTATTACAGTGGGAGCACCAACTACAACCCCTCCCTCAAGAGTCGAGTCACCATATCAGTAGACACGTCCAAGAACCAGTTCTCCCTGAAGCTGAGCTCTGTGACCGCTGCGGACACGGCCGTGTATTACTGTGCGAGAGCAGATTATGATTACGTTTGGGGGTTTTATGGCTTTGACTACTGGGGCCAGGGAACCCTGGTCACCGTCTCCTCAG		CAGCCTGTGCTGACTCAGCCACCTTCTGCATCAGCCTCCCTGGGAGCCTCGGTCACACTCACCTGCACCCTGAGCAGCGGCTACAGTAATTATAAAGTGGACTGGTACCAGCAGAGACCAGGGAAGGGCCCCCGGTTTGTGATGCGAGTGGGCACTGGTGGGATTGTGGGATCCAAGGGGGATGGCATCCCTGATCGCTTCTCAGTCTTGGGCTCAGGCCTGAATCGGAACCTGACCATCAAGAACATCCAGGAAGAGGATGAGAGTGACTACCACTGTGGGGCAGACCATGGCAGTGGGAGCAACTTCGTGTGGGTGTTCGGCGGAGGGACCAAGCTGACCGTCCTAG	Small (1 < X <= 5)	IGHM
YF2_AgT_GTTAGGTGTGCTAGGC	YFNB2_Lane2	COR282	No_Probe	1	dLN					QSVLTQPPSVSGAPGQRVTISCTGSSSNLGAGYDVHWYQQLPGTAPKLLIYANSNRPSGVPDRFSGSKSGTSASLAITGLQAEDEADYYCQSYDTSLSGSVFGGGTKLTVL				CAGTCTGTGCTGACGCAGCCGCCCTCAGTGTCTGGGGCCCCAGGGCAGAGGGTCACCATCTCCTGCACTGGGAGCAGCTCCAACCTCGGGGCAGGTTATGATGTGCACTGGTACCAGCAGCTTCCAGGGACAGCCCCCAAACTCCTCATCTATGCTAACAGCAATCGGCCCTCAGGGGTCCCTGACCGATTCTCTGGCTCCAAGTCTGGCACCTCAGCCTCCCTGGCCATCACTGGGCTCCAGGCTGAGGATGAGGCTGATTATTACTGCCAGTCCTATGACACCAGCCTGAGTGGTTCAGTGTTCGGCGGAGGGACCAAGCTGACCGTCCTCC
YF2_AgT_GTTAGTAGTCGCAAAT	YFNB2_Lane2	COR282	No_Probe	0	dLN	IGHV2-70D..IGHJ4.IGHM_IGLV2-14.IGLJ3.IGLC2	CARSGVGENYYYFDYW_CSSYTSSSTWVF	QVTLKESGPALVKPTQTLTLTCTFSGFSLSTSGMRVSWIRQPPGKALEWLARIDWDDDKFYSTSLKTRLTISKDTSKNQVVLTLTNIDPMDTATYYCARSGVGENYYYFDYWGQGALVTVSS		QSALTQPASVSGSPGQSITISCTGTSSDVGGYNYVSWYQQHPGKAPKIMIYEVSNRPSGVSNRFSGSKSGNAASLTISGLQAEDEADYYCSSYTSSSTWVFGGGTKLTVL	IGHM	CAGGTCACCTTGAAGGAGTCTGGTCCTGCGCTGGTGAAACCCACACAGACCCTCACACTGACCTGCACCTTCTCTGGGTTCTCACTCAGCACTAGTGGAATGCGTGTGAGCTGGATCCGTCAGCCCCCAGGGAAGGCCCTGGAGTGGCTTGCACGCATTGATTGGGATGATGATAAATTCTACAGCACATCTCTGAAGACCAGGCTCACCATCTCCAAGGACACCTCCAAGAACCAGGTGGTCCTTACACTGACCAACATAGACCCTATGGACACAGCCACGTATTACTGTGCACGGAGTGGGGTCGGGGAGAACTACTACTACTTTGACTACTGGGGCCAGGGAGCCCTGGTCACCGTCTCCTCAG		CAGTCTGCCCTGACTCAGCCTGCCTCCGTGTCTGGGTCTCCTGGACAGTCGATCACCATCTCCTGCACTGGAACCAGCAGTGACGTTGGTGGTTATAACTATGTCTCCTGGTACCAACAGCACCCAGGCAAAGCCCCCAAAATCATGATTTATGAGGTCAGTAATCGGCCCTCAGGGGTTTCTAATCGCTTCTCTGGCTCCAAGTCTGGCAACGCGGCCTCCCTGACCATCTCTGGGCTGCAGGCTGAGGACGAGGCTGATTATTACTGCAGCTCATATACAAGCAGCAGCACTTGGGTGTTCGGCGGGGGGACCAAGCTGACCGTCCTAG	Single (0 < X <= 1)	IGHM
YF2_AgT_GTTAGTTAGGCCATAC	YFNB2_Lane2	COR282	No_Probe	0	PBMC				DIQMTQSPSSVSASVGDRVTITCRASQSISSWLAWYQQKPGKAPKLLIYAASNLQSGVPSRFSGSGSGTEFTLLISDLQPEDFATYYCQQANSFPLTFGGGTKVEIK				GACATCCAGATGACCCAGTCTCCATCTTCCGTGTCTGCATCTGTAGGAGACAGAGTCACCATCACTTGTCGGGCGAGTCAGAGTATTAGCAGCTGGTTAGCCTGGTATCAGCAGAAACCAGGGAAAGCCCCAAAACTCCTGATCTATGCTGCATCCAATTTGCAAAGTGGGGTCCCATCAAGGTTCAGCGGCAGTGGATCTGGGACAGAATTCACTCTCCTCATCAGTGACCTGCAGCCTGAAGATTTTGCAACTTACTATTGTCAACAGGCTAACAGTTTCCCGCTAACTTTCGGCGGAGGGACCAAGGTGGAGATCAAAC
YF2_AgT_GTTATAGGTGTAGTGT	YFNB2_Lane2	COR282	No_Probe	0	dLN
YF2_AgT_GTTATGAGTGCCACTT	YFNB2_Lane2	COR424	No_Probe	1	dLN	IGHV4-30-4..IGHJ6.IGHG3_IGLV1-40.IGLJ3.IGLC3	CAREGEGCDSSRCYANNYYYGKDVW_CQSYDFSLNVRVF				IGHG3				Single (0 < X <= 1)	IGHG3
YF2_AgT_GTTCAATAGCCCTTAT	YFNB2_Lane2	COR424	No_Probe	3	dLN
YF2_AgT_GTTCAGCAGAAGCTAA	YFNB2_Lane2	COR282	No_Probe	1	dLN					QSVLTQPPSVSGAPGQRVTISCTGTSSNIGTYVDVHWYQLVPGTAPKLLIFANKNRPSGVPDRFSGFKSGTSASLAITGLQAEDEGDYYCQSYDSILGGWIFGGGTHLTVL				CAGTCTGTGCTGACGCAGCCGCCCTCAGTGTCTGGGGCCCCAGGGCAGAGGGTCACCATCTCCTGCACTGGGACCAGCTCCAACATCGGGACATATGTTGATGTACATTGGTACCAATTAGTTCCGGGAACAGCCCCCAAACTCCTCATCTTTGCTAACAAAAATCGGCCCTCAGGGGTCCCTGACCGATTCTCTGGTTTCAAGTCTGGCACCTCAGCCTCCCTGGCCATCACTGGGCTCCAGGCTGAGGATGAGGGTGATTATTACTGCCAGTCCTATGACAGCATCCTGGGTGGTTGGATCTTTGGCGGAGGGACCCACTTGACCGTCCTAG
YF2_AgT_GTTCAGGGTACAGAAG	YFNB2_Lane2	COR424	No_Probe	2	PBMC						IGHM					IGHM
YF2_AgT_GTTCAGTCAACCAAGA	YFNB2_Lane2	COR282	No_Probe	0	dLN
YF2_AgT_GTTCAGTCAACTGGGG	YFNB2_Lane2	COR424	No_Probe	2	dLN
YF2_AgT_GTTCAGTCAGCTAATC	YFNB2_Lane2	COR282	No_Probe	4	PBMC				DFVLTQTPDTLSLSPGERATLSCRASQSISSFLAWYQHKPGQAPRLLIYDASKRATGVPLRFSGSGSGTDFSLTISSLEPEDFALYFCQERANWPPMYTFGQGTRLEIK		IGHG2		GATTTTGTGTTGACACAAACTCCAGACACCCTGTCTTTGTCTCCAGGGGAAAGAGCCACCCTCTCCTGCAGGGCCAGTCAGAGTATTAGCAGCTTCTTAGCCTGGTACCAACATAAGCCTGGCCAGGCTCCCAGGCTCCTCATCTATGATGCGTCCAAGAGGGCCACTGGCGTCCCACTCAGGTTCAGTGGCAGTGGGTCTGGGACAGACTTCTCTCTCACCATCAGCAGCCTCGAGCCTGAAGATTTTGCACTTTATTTCTGTCAGGAGCGTGCCAACTGGCCTCCCATGTACACTTTTGGCCAGGGGACTAGGCTGGAGATCAAAC			IGHG2
YF2_AgT_GTTCATGAGAGAAGCT	YFNB2_Lane2	COR282	No_Probe	4	PBMC					SYVLTQTPSVSVAPGQTARITCGGSNIGSKSVHWYQQKPGQAPVLVVYDDSDRPSGIPERVSGSNSGNTATLTISRVEAGDEADYYCHVWDIVTEHPVFGAGTKLTVL	IGHA1			TCCTATGTGCTGACTCAGACACCCTCGGTGTCAGTGGCCCCAGGACAGACGGCCAGGATTACCTGTGGGGGAAGCAACATTGGAAGTAAGAGTGTACACTGGTACCAACAGAAGCCAGGCCAGGCCCCTGTACTGGTCGTCTATGATGATAGCGACCGGCCCTCAGGGATCCCTGAGCGAGTGTCTGGCTCCAACTCTGGGAACACGGCCACCCTGACCATCAGCAGGGTCGAAGCCGGGGATGAGGCCGACTATTATTGTCACGTGTGGGATATTGTTACTGAGCATCCGGTGTTCGGCGCAGGGACCAAGCTGACCGTCCTAG		IGHA1
YF2_AgT_GTTCATGAGCTACATG	YFNB2_Lane2	COR282	No_Probe	0	PBMC	IGHV4-61..IGHJ5.IGHA1_IGLV2-23.IGLJ3.IGLC2	CARDISCTSASCINWFDPW_CCSYADDSLPRVF	QVQLQESGPGLVKPSETLSLTCTVSGGSVSNSGSFHWSWIRRPPGKGLEWIGYISYSGTTNYNPSLKGRVTISLDTSKNQFSLELNSVTAADTALYYCARDISCTSASCINWFDPWGQGTLVTVSS		QSALTQPASVSGSPGQSITISCTGTTNDVGTFKFVSWYQQHPGKAPKILIFDDTQRASGISSRFSGSKSGYTASLTISGLRAEDEADYFCCSYADDSLPRVFGGGTKLTVL	IGHA1	CAGGTGCAGCTACAGGAGTCGGGCCCAGGACTGGTGAAGCCTTCGGAGACCCTGTCCCTCACCTGCACTGTCTCTGGTGGCTCCGTCAGCAACAGTGGGAGTTTCCACTGGAGTTGGATCCGGCGGCCCCCCGGGAAGGGACTGGAGTGGATTGGCTATATCTCTTACAGTGGGACCACCAACTATAATCCCTCCCTCAAGGGTCGAGTCACCATATCACTAGACACGTCCAAGAACCAGTTTTCCCTGGAGCTGAACTCTGTGACCGCTGCGGACACGGCCCTGTATTATTGTGCGAGAGATATATCTTGTACTAGTGCCTCCTGCATCAACTGGTTCGACCCCTGGGGCCAGGGAACCCTGGTCACCGTCTCCTCAG		CAGTCTGCCCTGACTCAGCCTGCCTCCGTGTCTGGGTCTCCTGGACAGTCGATCACCATCTCCTGCACTGGAACCACCAATGATGTTGGGACTTTCAAATTTGTCTCCTGGTACCAACAACACCCAGGCAAAGCCCCCAAAATCTTGATTTTTGATGACACTCAGCGGGCCTCAGGGATTTCTAGTCGCTTCTCTGGTTCCAAGTCTGGCTACACGGCCTCCCTGACAATCTCTGGGCTCCGCGCTGAGGACGAGGCTGATTATTTCTGCTGCTCATATGCAGATGATAGCCTTCCAAGGGTTTTCGGCGGAGGGACCAAACTGACCGTCCTGG	Single (0 < X <= 1)	IGHA1
YF2_AgT_GTTCGCGAGATTGAAG	YFNB2_Lane2	COR424	No_Probe	2	dLN
YF2_AgT_GTTCGCGAGCAAGGGC	YFNB2_Lane2	COR424	No_Probe	4	PBMC				DIQMTQSPSTLSASVGDRVTITCRASQSISSWLAWYQQKPGKAPKLLIYRASSLESGVPSRFSGSGSGTEFTLTISSLQPDDFATYYCQQYNSYPWTFGQGTKVEIK				GACATCCAGATGACCCAGTCTCCTTCCACCCTGTCTGCATCTGTAGGAGACAGAGTCACCATCACTTGCCGGGCCAGTCAGAGTATTAGTAGCTGGTTGGCCTGGTATCAGCAGAAACCAGGGAAAGCCCCTAAGCTCCTGATCTATAGGGCGTCTAGTTTAGAAAGTGGGGTCCCATCAAGGTTCAGCGGCAGTGGATCTGGGACAGAATTCACTCTCACCATCAGCAGCCTGCAGCCTGATGATTTTGCAACTTATTACTGCCAACAGTATAATAGTTACCCGTGGACGTTCGGCCAAGGGACCAAGGTGGAAATCAAAC
YF2_AgT_GTTCGCGAGCATGTCA	YFNB2_Lane2	COR282	No_Probe	1	dLN	IGHV2-26..IGHJ4.IGHM_IGKV1-5.IGKJ1.IGKC	CARIHFTERLFDYW_CQQYNSYWTF	QVTLKESGPVLVKPTETLTLTCTVSGFSLSNTRMGVSWIRQPPGKALEWLAHIFSNDEKSYSTSLKSRLTISKDTSKSQVVLTMTNMDPVDTATYFCARIHFTERLFDYWGQGTLVTVSS	DIQMTQSPSTLSASVGDRVTITCRASQSISSWLAWYQQKPGKAPKLLIYKASSLESGVPSRFSGSGSGTEFTLTISSLQPDDFATYYCQQYNSYWTFGQGTKVEIK		IGHM	CAGGTCACCTTGAAGGAGTCTGGTCCTGTGCTGGTGAAACCCACAGAGACCCTCACGCTGACCTGCACCGTCTCTGGGTTCTCACTCAGCAATACTAGAATGGGTGTGAGCTGGATCCGTCAGCCCCCAGGGAAGGCCCTGGAGTGGCTTGCACACATTTTTTCGAATGACGAAAAATCCTACAGCACATCTCTGAAGAGCAGGCTCACCATCTCCAAGGACACCTCCAAAAGTCAGGTGGTCCTTACCATGACCAACATGGACCCTGTGGACACAGCCACATATTTCTGTGCACGGATACACTTCACAGAGAGGCTGTTTGACTACTGGGGCCAGGGAACCCTGGTCACCGTGTCCTCAG	GACATCCAGATGACCCAGTCTCCTTCCACCCTGTCTGCATCTGTAGGAGACAGAGTCACCATCACTTGCCGGGCCAGTCAGAGTATTAGTAGCTGGTTGGCCTGGTATCAGCAGAAACCAGGGAAAGCCCCTAAGCTCCTGATCTATAAGGCGTCTAGTTTAGAAAGTGGGGTCCCATCAAGGTTCAGCGGCAGTGGATCTGGGACAGAATTCACTCTCACCATCAGCAGCCTGCAGCCTGATGATTTTGCAACTTATTACTGCCAACAGTATAATAGTTATTGGACGTTCGGCCAAGGGACCAAGGTGGAAATCAAAC		Medium (5 < X <= 20)	IGHM
YF2_AgT_GTTCGCGAGCTCGTTT	YFNB2_Lane2	COR282	No_Probe	4	PBMC	IGHV1-18..IGHJ3.IGHA1_IGKV1-33.IGKJ3.IGKC	CARERSSTWYGRAAFDVW_CQHYDSLPPTF	QVQLVQSGAEVKKPGASVKVSCKASGYTFTRKDISWVRQAPGQGLEWMGWISPDNGNTNYAQKFQGRVTMTTDTSTSTAYMELRSLRSDDTAVYYCARERSSTWYGRAAFDVWGQGTMVTVSS	DIQMTQSPSSLSASVGDRVTITCQASQDIRNNLNWYQQIPGKAPKLLIYDASNLETGAPSRFSGSGSGTDFTFTISSLHPEDIATYYCQHYDSLPPTFGPGTKVDIK		IGHA1	CAGGTTCAGCTGGTGCAGTCTGGAGCTGAGGTGAAGAAGCCTGGGGCCTCAGTGAAGGTCTCCTGCAAGGCCTCTGGTTACACGTTTACCAGGAAAGATATCAGCTGGGTGCGACAGGCCCCTGGACAAGGGCTTGAGTGGATGGGATGGATCAGCCCTGACAATGGTAACACAAACTATGCACAGAAGTTCCAGGGCAGAGTCACCATGACCACAGACACATCCACGAGCACAGCCTACATGGAGCTGAGGAGCCTGAGATCTGACGACACGGCCGTGTATTACTGTGCGAGAGAGCGTTCCAGCACCTGGTACGGGAGGGCTGCTTTTGATGTCTGGGGCCAAGGGACAATGGTCACCGTCTCTTCAG	GACATCCAGATGACCCAGTCTCCATCCTCCCTGTCTGCATCTGTCGGAGACAGAGTCACCATCACTTGCCAGGCGAGTCAGGACATTCGCAACAATTTAAATTGGTATCAGCAGATACCAGGGAAAGCCCCTAAGCTCCTGATCTACGATGCATCCAATTTGGAAACAGGGGCCCCATCAAGGTTCAGTGGAAGTGGATCTGGGACAGATTTTACTTTCACCATCAGCAGCCTGCACCCTGAAGATATTGCAACATATTACTGTCAACACTATGATAGTCTCCCTCCAACTTTCGGCCCTGGGACCAAAGTGGATATCAAAC		Single (0 < X <= 1)	IGHA1
YF2_AgT_GTTCGGGTCCAATCGA	YFNB2_Lane2	COR282	No_Probe	0	dLN
YF2_AgT_GTTCGGGTCGGACACT	YFNB2_Lane2	COR282	No_Probe	0	dLN	IGHV4-39..IGHJ4.IGHA1_IGLV1-44.IGLJ3.IGLC2	CARLSGPGYSRAWDRGSFSFDFW_CGTWDDGLYGWVF	QLQLQESGPGLVKPSETLSLTCTVSGGSMSSDNYYWGWIRQPPGKGLECIGSVYYSGSTYNNPSLRSRVTISIDTSKNQFSLKLSSVTAADTAVYYCARLSGPGYSRAWDRGSFSFDFWGLGTLVTVSS		QSVLTQPPSASGTPGQRVTISCSGSSSNIGSHPVHWYQHLPGTAPKLLMFTNNQRPSGVPDRFSGSKSGTSASLAISGLQSEDEADYYCGTWDDGLYGWVFGGGTKLTVL	IGHA1	CAGCTGCAGCTGCAGGAGTCGGGCCCAGGACTGGTGAAGCCTTCGGAGACCCTGTCCCTCACTTGCACTGTCTCTGGTGGCTCCATGAGCAGTGATAATTACTACTGGGGCTGGATCCGCCAGCCCCCAGGGAAGGGACTGGAATGCATTGGGAGTGTCTATTATAGTGGCAGCACCTACAACAACCCGTCCCTCAGGAGTCGAGTCACCATATCCATAGACACGTCCAAGAACCAGTTCTCCCTGAAACTGAGCTCTGTGACCGCCGCAGACACGGCTGTGTATTACTGTGCGAGGCTCTCAGGGCCCGGCTATAGCCGCGCCTGGGACCGAGGAAGCTTCTCCTTTGACTTCTGGGGCCTGGGAACCCTGGTCACCGTCTCCTCAG		CAGTCTGTGCTGACTCAGCCACCCTCAGCGTCTGGGACCCCCGGGCAGAGGGTCACCATCTCTTGTTCTGGAAGCAGCTCCAACATCGGAAGTCACCCTGTACACTGGTACCAGCACCTCCCAGGAACGGCCCCCAAACTCCTCATGTTTACTAATAATCAGCGGCCCTCAGGGGTCCCTGACCGATTCTCTGGCTCCAAGTCTGGCACCTCAGCCTCCCTGGCCATCAGTGGGCTCCAGTCTGAGGATGAGGCTGATTACTATTGTGGAACATGGGATGACGGCCTGTATGGTTGGGTGTTCGGCGGAGGGACCAAGCTGACCGTCCTAG	Single (0 < X <= 1)	IGHA1
YF2_AgT_GTTCGTCGTCGACCCC	YFNB2_Lane2	COR282	No_Probe	0	dLN
YF2_AgT_GTTCGTTTCGTTCGTT	YFNB2_Lane2	COR282	No_Probe	2	PBMC					QSALTQPASVSGSPGQSITISCTGSSSDVGSYNYVSWYQQRPGKAPKLMIYEVSNRPSGVSNRFSGSKSANTASLTISGLQAEDEADYYCGSYRGNSAWVFGGGTKLTVL				CAGTCTGCCCTGACTCAGCCTGCCTCCGTGTCTGGGTCTCCTGGACAGTCGATCACCATCTCCTGCACTGGAAGCAGCAGTGACGTTGGTAGTTATAACTATGTCTCCTGGTACCAACAGCGCCCAGGCAAAGCCCCCAAACTCATGATCTATGAGGTCAGTAATCGGCCCTCAGGGGTTTCTAATCGCTTCTCTGGCTCCAAGTCTGCCAACACGGCCTCCCTGACCATCTCTGGGCTCCAGGCTGAGGACGAGGCTGATTATTACTGCGGCTCATATAGAGGCAACAGCGCTTGGGTGTTCGGCGGAGGGACCAAGCTGACCGTCCTAG
YF2_AgT_GTTCTCAGTAGGAGGT	YFNB2_Lane2	COR424	No_Probe	5	PBMC	IGHV3-23..IGHJ5.IGHA1_IGKV3-15.IGKJ2.IGKC	CAKDQGGFLAPKWFEPW_CQQYNNWPPYTF	EEQLLESGGGLVQPGGSLRLSCAASGFEFSNFAMSWVRHTPGKGLEWVSSIRASGHTAYYADSVRDRFTISRDNSKNTLYLQMTALRAEDTARYFCAKDQGGFLAPKWFEPWGQGTLVIISS	EIVMTQSPGTLSVSPGERATLSCRASQHIGSSVAWYQYKPGLAPRLLIYGASTRATGIPDRFSGTWSGTEFTLTISSLQSEDFAVYYCQQYNNWPPYTFGQGTKLEIK		IGHA1	GAGGAGCAGCTGTTGGAGTCTGGGGGAGGCTTAGTACAGCCTGGGGGGTCCCTGAGACTCTCCTGTGCAGCCTCTGGATTCGAATTCAGCAACTTTGCCATGAGCTGGGTCCGCCACACTCCGGGAAAGGGGCTGGAGTGGGTCTCAAGTATCAGAGCTAGTGGTCATACGGCCTATTACGCCGACTCCGTGAGGGACAGATTCACCATCTCTAGAGACAATTCCAAGAACACACTATATCTGCAGATGACTGCCCTGAGAGCCGAGGACACGGCCCGATATTTCTGTGCGAAAGATCAGGGGGGGTTCCTGGCACCTAAGTGGTTCGAGCCCTGGGGTCAGGGGACCCTGGTCATCATCTCCTCAG	GAAATAGTGATGACGCAGTCTCCAGGCACCCTGTCTGTGTCTCCAGGGGAAAGAGCCACCCTCTCCTGCAGGGCCAGTCAGCATATTGGCAGCAGCGTGGCCTGGTATCAGTACAAACCTGGCCTGGCTCCCAGGCTCCTCATCTATGGTGCTTCCACCAGGGCCACTGGTATCCCAGACAGGTTCAGTGGCACTTGGTCTGGGACAGAGTTCACTCTCACCATCAGCAGCCTGCAGTCTGAAGATTTTGCTGTTTATTACTGTCAGCAGTACAATAACTGGCCCCCGTACACTTTTGGCCAGGGGACCAAGCTGGAGATCAAAC		Single (0 < X <= 1)	IGHA1
YF2_AgT_GTTCTCCCAGGACTAA	YFNB2_Lane2	COR424	No_Probe	3	dLN
YF2_AgT_GTTGAAGCACAGGACG	YFNB2_Lane2	COR282	No_Probe	0	dLN
YF2_AgT_GTTGAGACAATTAACT	YFNB2_Lane2	COR282	No_Probe	4	PBMC	IGHV3-53..IGHJ6.IGHM_IGKV1-5.IGKJ4.IGKC	CARGPTGNYDYYYYYMNVW_CQQYNTYPLTF	EVQLVESGGGLIQPGGSLRLSCAASGFTVSSNYMSWVRQAPGKGLEWVSVFYSGGTTYYADSVKGRFTISRDSSENTLYLQMNSLRAEDTAVYYCARGPTGNYDYYYYYMNVWGKGTTVTVSS	DIQMTQSPSTLSASVGDRVTITCRASQSISSWLAWYQQKPGKAPKLLIYKASSLESGVPSRFSGSGSGTEFTLTISSLQPDDFATYYCQQYNTYPLTFGGGTKVEIK		IGHM	GAGGTGCAGCTGGTGGAGTCTGGAGGAGGCTTGATCCAGCCTGGGGGGTCCCTGAGACTCTCCTGTGCAGCCTCTGGGTTCACCGTCAGTAGCAACTACATGAGCTGGGTCCGCCAGGCTCCAGGGAAGGGGCTGGAGTGGGTCTCAGTTTTTTATAGCGGTGGTACCACATACTACGCAGACTCCGTGAAGGGCCGATTCACCATCTCCAGAGACAGTTCCGAGAACACGCTGTATCTTCAAATGAACAGCCTGAGAGCCGAGGACACGGCCGTGTATTACTGTGCGAGAGGCCCTACTGGGAACTACGACTACTACTACTACTACATGAACGTCTGGGGCAAAGGGACCACGGTCACCGTCTCCTCCG	GACATCCAGATGACCCAGTCTCCTTCCACCCTGTCTGCATCTGTAGGAGACAGAGTCACCATCACTTGCCGGGCCAGTCAGAGTATTAGTAGCTGGTTGGCCTGGTATCAGCAGAAACCAGGGAAAGCCCCTAAACTCCTGATCTATAAGGCGTCTAGTTTAGAAAGTGGGGTCCCATCAAGGTTCAGCGGCAGTGGATCTGGGACAGAATTCACTCTCACCATCAGCAGCCTGCAGCCTGATGATTTTGCCACTTATTACTGCCAACAGTATAATACTTACCCGCTCACTTTCGGCGGAGGGACCAAGGTGGAGATCAAAC		Single (0 < X <= 1)	IGHM
YF2_AgT_GTTGAGACAGTTAGCT	YFNB2_Lane2	COR424	No_Probe	3	dLN
YF2_AgT_GTTGATCCACATATCA	YFNB2_Lane2	COR424	No_Probe	5	PBMC	IGHV4-30-4..IGHJ3.IGHA1_IGKV3-11.IGKJ4.IGKC	CARDSTLGTYSGYDSNALDIW_CHQRSIWPPTF	QVQVQESGPGLVKPSQTLSLTCTVSGGSISSGAYTWHWIRQHPGKGLEWIGYIYYSGSTYYNPSLKSRVTISIDTSKNQFSLKLSSVTAADTAVYFCARDSTLGTYSGYDSNALDIWGQGTVVTVSS	EIVLTQSPATLSLSPGERATLSCRASQSVSGHLAWYQQKPGQAPRLLIYAASNRATGIPARFSGSGSGTDFTLTISSLEPEDFATYYCHQRSIWPPTFGGGTKVEIK		IGHA1	CAGGTGCAGGTGCAGGAGTCGGGCCCAGGACTAGTGAAGCCTTCACAGACCCTGTCCCTCACCTGCACTGTCTCTGGTGGCTCCATCAGCAGTGGTGCTTACACCTGGCACTGGATCCGCCAGCACCCAGGGAAGGGCCTGGAGTGGATTGGATACATCTATTACAGTGGGAGCACCTACTACAATCCGTCCCTCAAGAGTCGAGTTACCATATCAATAGACACGTCTAAGAACCAGTTCTCCCTGAAGCTGAGCTCTGTGACTGCCGCGGACACGGCCGTATATTTCTGTGCGAGAGATAGTACCCTCGGGACGTATAGTGGCTACGATTCTAATGCTCTGGATATATGGGGCCAAGGGACAGTGGTCACCGTCTCTTCAG	GAAATTGTGTTGACACAGTCTCCAGCCACCCTGTCTTTGTCTCCAGGGGAAAGAGCCACCCTCTCCTGCAGGGCCAGTCAGAGTGTTAGCGGCCACTTAGCCTGGTACCAACAGAAGCCTGGCCAGGCTCCCAGGCTCCTCATCTATGCTGCATCCAACAGGGCCACTGGCATCCCAGCCAGGTTCAGTGGCAGTGGGTCTGGGACAGACTTCACTCTCACCATCAGCAGCCTAGAGCCTGAAGATTTTGCAACTTATTACTGTCACCAGCGTAGCATCTGGCCTCCAACTTTCGGCGGAGGGACCAAGGTGGAGATCAAGC		Single (0 < X <= 1)	IGHA1
YF2_AgT_GTTGCAGGTCGGTATG	YFNB2_Lane2	COR424	No_Probe	1	dLN
YF2_AgT_GTTGCCCTCACTGACA	YFNB2_Lane2	COR424	No_Probe	0	dLN
YF2_AgT_GTTGCCCTCCCAAAGC	YFNB2_Lane2	COR424	No_Probe	3	dLN	IGHV2-5..IGHJ4.IGHM_IGKV1-39.IGKJ2.IGKC	CAHRHSPAYDFREDFFDYW_CQQSYSTPPYTF				IGHM				Single (0 < X <= 1)	IGHM
YF2_AgT_GTTGCCCTCCTTAGTC	YFNB2_Lane2	COR424	No_Probe	0	dLN	IGHV1-18.IGHD3-22.IGHJ4.IGHA1_IGKV3-15.IGKJ1.IGKC	CARVGDRYYYDSTGYYYPYYFDYW_CQQYDNWPPWTF				IGHA1				Single (0 < X <= 1)	IGHA1
YF2_AgT_GTTGCCGAGCTCAGCG	YFNB2_Lane2	COR424	No_Probe	2	PBMC	IGHV3-23..IGHJ6.IGHA1_IGKV2-28.IGKJ2.IGKC	CAKRIEGATTYSHSLDVW_CMQALQIPRTF	EVQLLESGGGLVQPGGSLRLSCTASGLSFSAYAMIWVRQTPDKGLEWVSGISANGESPYYADSVKGRFTISRDNSKNMVYLQMSSLRVEDTAVYYCAKRIEGATTYSHSLDVWGQGTTVTVSS	DIVMTQSPLSLPVTPGEPASISCRSSQSLLHSNGYNYLDWYLQKPGQSPQLLIYLGSNRASGVPDRFSGSGSGTEFTLKISRVEAEDVGVYYCMQALQIPRTFGQGTKLEIK		IGHA1	GAGGTCCAACTGTTGGAGTCTGGGGGAGGCTTGGTACAGCCGGGGGGGTCCCTGAGACTCTCCTGTACAGCCTCTGGACTCAGCTTTAGCGCCTATGCCATGATCTGGGTCCGCCAGACTCCAGACAAGGGGCTGGAGTGGGTCTCAGGTATTAGTGCTAATGGTGAAAGCCCATACTACGCAGACTCCGTGAAGGGCCGGTTCACCATCTCCAGAGACAATTCCAAGAATATGGTATATCTGCAAATGAGCAGCCTGAGAGTCGAGGACACGGCCGTATATTACTGTGCGAAACGTATAGAGGGGGCTACCACATACTCACATAGTTTGGACGTCTGGGGCCAAGGGACCACGGTCACCGTCTCCTCAG	GATATTGTGATGACTCAGTCTCCACTCTCCCTGCCCGTCACCCCTGGAGAGCCGGCCTCCATCTCCTGCAGGTCTAGTCAGAGCCTCCTGCATAGTAATGGATACAACTACTTGGATTGGTACCTGCAGAAGCCAGGGCAGTCTCCACAGCTCCTGATCTATTTGGGTTCTAATCGGGCCTCCGGGGTCCCCGACAGGTTCAGTGGCAGTGGATCAGGCACAGAGTTTACACTGAAAATCAGCAGAGTGGAGGCTGAGGATGTTGGGGTTTATTACTGCATGCAAGCTCTACAAATTCCTCGGACTTTTGGCCAGGGGACCAAGCTGGAGATCAAAC		Single (0 < X <= 1)	IGHA1
YF2_AgT_GTTGCGCCAGTATGGA	YFNB2_Lane2	COR282	No_Probe	0	PBMC	IGHV5-51..IGHJ4.IGHA1_IGKV1-5.IGKJ4.IGKC	CARPLVRTPRGRETDYW_CQQYETYSPLTF	EVQLVQSGAEVKKPGEPLKISCKASGYDFTNYWIGWVRQIPGKGLEWMGIIHPGDSGLRYSPSFLGQVTISADKSTSTAFLQWRSLKASDTAIYFCARPLVRTPRGRETDYWGQGTLVTVSS	DIQLTQSPSTLSASVGDRVTITCRASQSISSWLAWYQQKPGKAPKVLIHKASTLESGVPSRFSGSGSGTEFTLTISSLQPDDFATYYCQQYETYSPLTFGGGTKVEIK		IGHA1	GAGGTGCAGCTGGTGCAGTCTGGAGCAGAGGTGAAAAAGCCCGGGGAGCCTCTGAAGATCTCCTGTAAGGCCTCGGGATATGACTTTACCAACTACTGGATCGGCTGGGTGCGCCAGATTCCCGGGAAAGGCCTGGAGTGGATGGGGATCATCCATCCTGGTGACTCTGGTCTCAGATACAGCCCGTCCTTTCTGGGCCAGGTCACCATCTCCGCCGACAAGTCCACCAGCACCGCCTTCTTGCAGTGGCGCAGTCTGAAGGCCTCGGACACCGCCATTTATTTCTGCGCGAGACCCCTCGTTCGGACACCACGCGGTAGGGAGACCGACTACTGGGGCCAGGGAACCCTGGTCACCGTCTCCTCAG	GACATCCAGCTGACCCAGTCTCCTTCCACCCTGTCTGCATCTGTTGGAGATAGAGTCACTATCACTTGCCGGGCCAGTCAGAGCATTAGTAGTTGGCTGGCCTGGTATCAGCAGAAACCAGGGAAAGCCCCTAAGGTCCTGATCCATAAGGCGTCTACTTTAGAAAGTGGGGTCCCGTCAAGGTTCAGCGGCAGTGGATCTGGGACAGAATTCACTCTCACCATCAGCAGCCTGCAGCCTGATGATTTTGCGACTTATTACTGCCAGCAGTATGAAACTTATTCTCCGCTCACTTTCGGCGGGGGGACCAAGGTGGAGATCAAAC		Single (0 < X <= 1)	IGHA1
YF2_AgT_GTTGCGCCAGTGGGAT	YFNB2_Lane2	COR282	No_Probe	4	PBMC	IGHV4-59..IGHJ4.IGHA1_IGLV1-44.IGLJ3.IGLC2	CARDPSSTYPWGFDSW_CATWDDDLSGPHWVF	QVQLQESGPGLVQPSGTLSLTCTVSGDSLRTYYWNWIRQAPGKGLEWIGYVFHTGSTKYNPSLKGRATVSADSSKNHFSLSLSSVTAADTAVYYCARDPSSTYPWGFDSWGQGTLVTVSS		QSVLTQPPSASGTPGQRVTISCSGSSSNIGSNSVNWYQQVPGTAPKLLIFINNQRPSGVPDRFSASKSGTSASLAISGLQSEDEADYYCATWDDDLSGPHWVFGGGTKLTVL	IGHA1	CAGGTGCAGCTGCAGGAGTCGGGCCCAGGACTGGTGCAGCCTTCGGGGACCCTGTCCCTCACCTGCACTGTCTCTGGTGACTCCCTCAGGACCTACTACTGGAACTGGATTCGGCAGGCCCCAGGGAAGGGACTGGAGTGGATTGGATATGTCTTTCACACAGGGAGCACGAAATATAATCCCTCCCTCAAGGGGCGAGCCACCGTTTCCGCAGACTCGTCCAAGAACCATTTCTCCCTGAGTCTGAGCTCTGTGACCGCCGCGGACACGGCCGTCTATTACTGTGCGAGAGATCCTAGTAGTACTTATCCCTGGGGCTTTGACTCCTGGGGCCAGGGAACCCTGGTCACCGTCTCCTCAG		CAGTCTGTCCTGACTCAGCCACCCTCAGCGTCTGGGACCCCCGGGCAGAGGGTCACCATCTCTTGTTCTGGAAGCAGCTCCAACATCGGAAGTAATTCTGTAAACTGGTACCAGCAAGTCCCAGGAACGGCCCCCAAACTCCTCATCTTTATTAATAATCAGCGCCCCTCAGGGGTCCCTGATCGATTCTCTGCCTCCAAGTCTGGCACCTCAGCCTCCCTGGCCATCAGTGGGCTCCAGTCTGAGGATGAGGCTGATTATTACTGTGCAACATGGGATGACGACCTAAGTGGCCCTCATTGGGTGTTCGGCGGAGGGACCAAGCTGACCGTCCTAG	Single (0 < X <= 1)	IGHA1
YF2_AgT_GTTGCTTTCATTGCTC	YFNB2_Lane2	COR424	No_Probe	3	dLN
YF2_AgT_GTTGGAACACGTTATA	YFNB2_Lane2	COR424	No_Probe	0	dLN						IGHM					IGHM
YF2_AgT_GTTGGATGTAGCAATC	YFNB2_Lane2	COR424	No_Probe	1	dLN	IGHV4-39..IGHJ4.IGHG1_IGKV4-1.IGKJ4.IGKC	CARHEAHITIFLSVRLRIFDYW_CQQYYSSPLTF				IGHG1				Single (0 < X <= 1)	IGHG1
YF2_AgT_GTTGGATGTGTATGCG	YFNB2_Lane2	COR282	No_Probe	5	dLN	IGHV3-53..IGHJ4.IGHG2_IGKV2-28.IGKJ1.IGKC	CARKTDSAGVGDYW_CMQALQSWTF	EVQLVESGGGLIQPGGSLRLSCAASGFTVSTNYMTWVRQAPGKGLEWVSFIYSGGDTGYAKSVKGRFTISRDNSKNTLYLQMNGLRAEDTAVYYCARKTDSAGVGDYWGQGTLVTVSS	DIVMTQSPLSLPVTPGEPASISCRSSQSLLHSNGYNYLDWYLQKPGQSPQLLIYLGSNRASGVPDRFSGSGSGTDFTLKISRVEAEDVGVYYCMQALQSWTFGQGTKVEIK		IGHG2	GAGGTGCAGCTGGTGGAGTCTGGAGGAGGCTTGATCCAGCCTGGGGGGTCCCTGAGACTCTCCTGTGCAGCCTCTGGGTTCACCGTCAGTACGAACTACATGACCTGGGTCCGCCAGGCTCCAGGGAAGGGGCTGGAGTGGGTCTCATTTATCTATAGCGGTGGTGACACAGGCTACGCAAAGTCCGTGAAGGGCCGATTCACCATCTCCAGAGACAATTCCAAGAACACTCTGTATCTTCAAATGAATGGCCTGAGAGCCGAGGACACGGCCGTTTATTACTGTGCGAGAAAGACCGATAGCGCTGGCGTTGGGGACTACTGGGGCCAGGGAACCCTGGTCACCGTCTCCTCAG	GATATTGTGATGACTCAGTCTCCACTCTCCCTGCCCGTCACCCCTGGAGAGCCGGCCTCCATCTCCTGTAGGTCTAGTCAGAGCCTCCTGCATAGTAATGGATACAACTATTTGGATTGGTACCTGCAGAAGCCAGGGCAGTCTCCACAGCTCCTGATCTATTTGGGTTCTAATCGGGCCTCCGGGGTCCCTGACAGGTTCAGTGGCAGTGGATCAGGCACAGATTTTACACTGAAAATCAGCAGAGTGGAGGCTGAGGATGTTGGGGTTTATTACTGCATGCAAGCTCTACAAAGCTGGACGTTCGGCCAAGGGACCAAGGTGGAAATCAAAC		Single (0 < X <= 1)	IGHG2
YF2_AgT_GTTGGGGCAAGTCCGC	YFNB2_Lane2	COR282	No_Probe	0	dLN				DIVMTQSPDSLAVSLGERATINCKSSQTVLHGSNSKNYLAWYQQKPGQPPKLLIYLASTRQSGVPDRFSGSGSGTHFTLTITSLQAEDVAVYYCQQYYSSPRTFGQGTRVEIK				GACATCGTGATGACCCAGTCTCCAGACTCCCTGGCTGTGTCTCTGGGCGAGAGGGCCACCATCAACTGCAAGTCCAGCCAGACTGTTTTACATGGCTCCAACAGTAAGAATTACTTAGCTTGGTATCAGCAGAAACCAGGGCAGCCTCCTAAGTTACTCATTTACTTGGCATCTACCCGGCAATCCGGGGTCCCTGACCGATTCAGTGGCAGCGGGTCTGGGACACATTTCACTCTCACCATCACCAGCCTGCAGGCTGAAGATGTGGCAGTGTATTACTGTCAGCAATATTATAGTAGTCCTCGGACGTTCGGCCAAGGGACCAGGGTGGAAATCAAAC
YF2_AgT_GTTGGGTTCACGTGGT	YFNB2_Lane2	COR282	No_Probe	0	PBMC
YF2_AgT_GTTGTAAGTAGCGGAG	YFNB2_Lane2	COR424	No_Probe	2	PBMC	IGHV3-23..IGHJ3.IGHM_IGLV3-1.IGLJ1.IGLC1	CAKRMGGEVRAFDIW_CQAWDSSTSYVF				IGHM				Single (0 < X <= 1)	IGHM
YF2_AgT_GTTGTAAGTGTAGCAT	YFNB2_Lane2	COR424	No_Probe	0	dLN
YF2_AgT_GTTGTATAGACCCATA	YFNB2_Lane2	COR424	No_Probe	6	dLN	IGHV4-39..IGHJ4.IGHM_IGKV4-1.IGKJ3.IGKC	CARHIHSSHWKYYFDYW_CQQYYSSPFTF				IGHM				Small (1 < X <= 5)	IGHM
YF2_AgT_GTTGTCCGTACCCTTA	YFNB2_Lane2	COR282	No_Probe	1	dLN	IGHV4-39..IGHJ5.IGHM_IGKV4-1.IGKJ3.IGKC	CARQEVEVVITHGRPSRLGYSWFDPW_CQQYYSTPFTF				IGHM				Single (0 < X <= 1)	IGHM
YF2_AgT_GTTGTGGGTATCCTGC	YFNB2_Lane2	COR424	No_Probe	5	PBMC	IGHV3-15..IGHJ4.IGHA2_IGKV2-28.IGKJ1.IGKC	CTTGPRKAAVGGTPPSLEKW_CMQALQTETF	EVQLVESGGGLVKPGESLRLSCAASGFTFSHAWMYWVRQAPGKGLESVGRIKSKPDGGTTDYAAPVKGRFTILRDDSKNTMYLQMNSLKTEDTAVYYCTTGPRKAAVGGTPPSLEKWGQGTLVTVSS	DIVMTQSPLSLSVTPGEPASISCRSSQSLLHSSGYNYLDWYLQKPGQSPQLLIYLGSNRASGVPDRFSGSGSGTDFTLKISRVEAEDVGVYYCMQALQTETFGQGTKVEIK		IGHA2	GAGGTGCAGCTGGTGGAGTCTGGGGGAGGCTTGGTAAAGCCTGGGGAGTCCCTTAGACTCTCCTGTGCAGCCTCCGGATTCACTTTCAGTCACGCCTGGATGTACTGGGTCCGCCAGGCTCCAGGGAAGGGGCTGGAGTCGGTTGGCCGTATTAAAAGCAAACCTGATGGTGGAACAACAGATTACGCTGCACCCGTCAAAGGCAGATTCACCATTTTGAGAGATGATTCAAAAAATACGATGTATCTGCAAATGAACAGCCTGAAAACCGAGGACACAGCCGTCTACTACTGTACCACAGGGCCGAGGAAAGCGGCGGTTGGTGGTACTCCACCCTCATTAGAAAAATGGGGCCAGGGAACCCTGGTCACCGTCTCCTCAG	GATATTGTGATGACTCAGTCTCCACTCTCCCTGTCCGTCACCCCTGGAGAGCCGGCCTCCATCTCCTGCAGGTCTAGTCAGAGCCTCCTACATAGTAGTGGATACAACTATTTGGATTGGTACCTGCAGAAGCCAGGGCAGTCTCCACAGCTCCTGATCTATTTGGGTTCTAATCGGGCCTCCGGGGTCCCTGACAGGTTCAGTGGCAGTGGATCAGGCACAGATTTTACACTGAAAATCAGCAGAGTGGAGGCTGAGGATGTTGGGGTTTATTACTGCATGCAAGCTCTACAAACTGAGACGTTCGGCCAAGGGACCAAGGTGGAAATCAAAC		Single (0 < X <= 1)	IGHA2
YF2_AgT_GTTGTGGGTGTCGAAT	YFNB2_Lane2	COR424	No_Probe	5	PBMC	IGHV3-15..IGHJ4.IGHA1_IGLV1-44.IGLJ3.IGLC2	CTTRVLRSLEWSDYW_CAAWDDSLNGRVF	EVQLVESGGGLVKPGGSLRLSCAASGLTFNDAWMTWVRQAPGKGLEWVGRIKSRTDGGTTDYAAPVKGRFTISRDDSKNTLYLQMNSLKIEDTASYYCTTRVLRSLEWSDYWGQGTLVTVSS		QSVLTQPPSASGTPGQRVTISCSGSSSNIGSNTVNWYQQLPGTAPKLLIYSGNQRPSGVPDRFSGSESGTSASLAISGLQSEDEADYYCAAWDDSLNGRVFGGGTKLTVL	IGHA1	GAGGTGCAGCTGGTGGAGTCTGGGGGAGGCTTGGTAAAGCCTGGGGGGTCCCTTAGACTCTCCTGTGCAGCCTCTGGACTCACTTTCAATGACGCCTGGATGACCTGGGTCCGCCAGGCTCCAGGGAAGGGGCTGGAGTGGGTTGGCCGTATCAAAAGCAGAACTGATGGTGGGACAACAGATTACGCTGCACCCGTGAAAGGCAGATTCACCATCTCAAGAGATGATTCAAAAAACACGCTGTATCTGCAAATGAACAGCCTGAAAATCGAGGACACAGCCAGCTATTACTGTACCACACGAGTATTGCGATCTTTGGAGTGGTCAGATTACTGGGGCCAGGGAACCCTGGTCACCGTCTCCTCAG		CAGTCTGTGCTGACTCAGCCACCCTCAGCGTCTGGGACCCCCGGGCAGAGGGTCACCATCTCTTGTTCTGGAAGCAGCTCCAACATCGGAAGTAATACTGTAAACTGGTACCAGCAGCTCCCAGGAACGGCCCCCAAACTCCTCATCTATAGTGGTAATCAGCGGCCCTCAGGGGTCCCTGACCGATTCTCTGGCTCCGAGTCTGGCACCTCAGCCTCCCTGGCCATCAGTGGGCTCCAGTCTGAGGATGAGGCTGATTATTACTGTGCAGCATGGGATGACAGCCTGAATGGTCGGGTGTTCGGCGGAGGGACCAAGCTGACCGTCCTAA	Small (1 < X <= 5)	IGHA1
YF3_AgB2_AAACCCATCGTCGAGT	YFNB3_Lane1	COR429	Probe	3	dLN	IGHV3-11..IGHJ4.IGHG1_IGLV2-23.IGLJ3.IGLC2	CARETQYYFDYW_CCSYAGSTTFPHWVF	QVQLVESGGGLVKPGGSLRLSCAASGFTFSDYYMTWIRQAPGKGLEWVSYISSSGSIIYYADSVKGRFTISRDNGKNSLYLQMNSLRAEDTAVYYCARETQYYFDYWGQGTLVTVSS		QSALTQPASVSGSPGQSITISCTGTSSDVGSYNLVSWYQQHPGKAPKLMIYEGSKRPSGVSNRFSGSKSGNTASLTISGLQAEDGADYYCCSYAGSTTFPHWVFGGGTKLTVL	IGHG1	CAGGTGCAGCTGGTGGAGTCTGGGGGAGGCTTGGTCAAGCCTGGAGGGTCCCTGAGACTCTCCTGTGCAGCCTCTGGATTCACCTTCAGTGACTACTACATGACCTGGATCCGCCAGGCTCCAGGGAAGGGGCTGGAGTGGGTTTCATACATTAGTAGTAGTGGTAGTATCATATACTACGCAGACTCTGTGAAGGGCCGATTCACCATCTCCAGGGACAACGGCAAGAACTCACTGTATCTGCAAATGAACAGCCTGAGAGCCGAGGACACGGCCGTGTATTACTGTGCGAGAGAAACACAATATTACTTTGACTACTGGGGCCAGGGAACCCTGGTCACCGTCTCCTCAG		CAGTCTGCCCTGACTCAGCCTGCCTCCGTGTCTGGGTCTCCTGGACAGTCGATCACCATCTCCTGCACTGGAACCAGCAGTGATGTTGGGAGTTATAACCTTGTCTCCTGGTACCAACAGCACCCAGGCAAAGCCCCCAAACTCATGATTTATGAGGGCAGTAAGCGGCCCTCAGGGGTTTCTAATCGCTTCTCTGGCTCCAAGTCTGGCAACACGGCCTCCCTGACAATCTCTGGGCTCCAGGCTGAGGACGGGGCTGATTATTACTGCTGCTCATATGCAGGTAGTACCACTTTCCCCCATTGGGTGTTCGGCGGAGGGACCAAGCTGACCGTCCTAG	Medium (5 < X <= 20)	IGHG1
YF3_AgB2_AAACCGGAGGTAGTAA	YFNB3_Lane1	COR429	Probe	1	dLN	IGHV3-72..IGHJ4.IGHG1_IGKV1-5.IGKJ1.IGKC	CARLADGYCDYW_CQHYSRTF				IGHG1				Small (1 < X <= 5)	IGHG1
YF3_AgB2_AAACGCGAGCTACTTC	YFNB3_Lane1	COR429	Probe	1	dLN	IGHV3-11..IGHJ4.IGHG1_IGLV2-23.IGLJ3.IGLC2	CARETQYYFDYW_CCSYAGTITFPHWVF				IGHG1				Single (0 < X <= 1)	IGHG1
YF3_AgB2_AAACGCTGTCGTGTTC	YFNB3_Lane1	COR429	Probe	1	dLN	IGHV3-23..IGHJ3.IGHG1_IGLV7-46.IGLJ2.IGLC2	CAALWNSRDVGSGSSDAFDIW_CLLTYSGARVVF				IGHG1				Medium (5 < X <= 20)	IGHG1
YF3_AgB2_AAACGCTGTGGTCAAT	YFNB3_Lane1	COR429	Probe	3	dLN	IGHV3-33..IGHJ4.IGHG1_IGKV2-24.IGKJ2.IGKC	CARGGDETTVDYW_CMQATQFPPTF	QVQLVESGGGVVQPGRSLRLSCAASAFTFSTYAMHWVRQAPGTGLEWVAVMSYDGSDKYYADSVKGRFTISRDNSKNTLYLQMNSLRAEDTAVYYCARGGDETTVDYWGQGTLVTVSS	DIVMTQTPLSSPVTLGQPASISCRSSQSLVHSDGNTYLSWLQQRPGQPPRLLIYKISNRFSGVPDRFSGSGAGTDFTLKISRVEAEDVGVYYCMQATQFPPTFGQGTKLEIK		IGHG1	CAGGTGCAGCTGGTGGAGTCTGGGGGAGGCGTGGTCCAGCCTGGGAGGTCCCTGAGACTCTCCTGTGCAGCCTCTGCATTCACCTTCAGTACCTATGCTATGCACTGGGTCCGCCAGGCTCCAGGCACGGGGCTAGAGTGGGTGGCAGTTATGTCATATGATGGAAGTGATAAATACTACGCAGACTCCGTGAAGGGCCGATTCACCATCTCCAGAGACAATTCCAAGAACACGCTGTATCTGCAAATGAACAGCCTGAGAGCTGAGGACACGGCTGTGTATTACTGTGCGAGAGGTGGAGACGAAACTACGGTGGACTACTGGGGCCAGGGAACCCTGGTCACCGTCTCCTCAG	GATATTGTGATGACCCAGACTCCACTCTCCTCACCTGTCACCCTTGGACAGCCGGCCTCCATCTCCTGCAGGTCTAGTCAAAGCCTCGTACACAGTGATGGAAACACCTACTTGAGTTGGCTTCAGCAGAGGCCAGGCCAGCCTCCAAGACTCCTAATTTATAAGATTTCTAACCGGTTCTCTGGGGTCCCAGACAGATTCAGTGGCAGTGGGGCAGGGACAGATTTCACACTGAAAATCAGCAGGGTGGAAGCTGAGGATGTCGGGGTTTATTACTGCATGCAAGCTACACAATTTCCTCCCACTTTTGGCCAGGGGACCAAGCTGGAGATCAAAC		Hyperexpanded (100 < X <= 500)	IGHG1
YF3_AgB2_AAACTCCCAAAACCAG	YFNB3_Lane1	COR429	Probe	1	dLN	IGHV3-33..IGHJ4.IGHG1_IGKV3-11.IGKJ2.IGKC	CARGSPDYW_CQQRSNWPYTF				IGHG1				Hyperexpanded (100 < X <= 500)	IGHG1
YF3_AgB2_AAAGCCACACGTTCAG	YFNB3_Lane1	COR429	Probe	1	dLN					QSALTQPASVSGSPGQSITISCTGTSSDVGSYNLVTWYQHHPGKAPKLMIYEGSKRPSGVSNRFSGSKSGNTASLTISGLQAEDEADYYCCSYAGSSTFPHWVFGGGTKLTVL				CAGTCTGCCCTGACTCAGCCTGCCTCCGTGTCTGGGTCTCCTGGACAGTCGATCACCATCTCCTGCACTGGAACCAGCAGTGATGTTGGGAGTTATAACCTTGTCACCTGGTACCAACACCACCCAGGCAAAGCCCCCAAACTCATGATTTATGAGGGCAGTAAGCGGCCCTCAGGGGTTTCTAATCGCTTCTCTGGCTCCAAGTCTGGCAACACGGCCTCCCTGACAATCTCTGGGCTCCAGGCTGAGGACGAGGCTGATTATTACTGCTGCTCATATGCAGGTAGTAGCACTTTCCCCCATTGGGTGTTCGGCGGAGGGACCAAGCTGACCGTCCTAG
YF3_AgB2_AAAGCCGAGGTAGCAG	YFNB3_Lane1	COR429	Probe	1	dLN	IGHV3-11..IGHJ4.IGHG1_IGLV2-23.IGLJ3.IGLC2	CARETQYYFDYW_CCSYAGSSTFPHWVF	QVQLVESGGGLVKPGGSLRLSCAASGFTFSDYYMSWIRQAPGKGLEWVSYISSSGSTIYYADSVKGRFTISRDNAKNSLFLQMNSLRAEDTAVYYCARETQYYFDYWGQGTLVTVSS		QSALTQPASVSGSPGQSITISCTGTSSDVGSYNLVSWFQQHPGKAPKVMIYEDSKRPSGVSDRFSGSKSGNTASLTISGLQAEDEADYSCCSYAGSSTFPHWVFGGGTKLTVL	IGHG1	CAGGTGCAGCTGGTGGAGTCTGGGGGAGGCTTGGTCAAGCCTGGAGGGTCCCTGAGACTCTCCTGTGCAGCCTCTGGATTCACCTTCAGTGACTACTACATGAGCTGGATCCGCCAGGCTCCAGGGAAGGGGCTGGAGTGGGTTTCATATATTAGTAGTAGTGGTAGTACCATATACTACGCAGACTCTGTGAAGGGCCGATTCACCATCTCCAGGGACAACGCCAAGAACTCACTGTTTCTGCAAATGAACAGCCTGAGAGCCGAGGACACGGCCGTGTATTACTGTGCGAGAGAAACACAATACTACTTTGACTACTGGGGCCAGGGAACCCTGGTCACCGTCTCCTCAG		CAGTCTGCCCTGACTCAGCCTGCCTCCGTGTCTGGGTCTCCTGGACAGTCGATCACCATCTCCTGCACTGGAACCAGCAGTGATGTTGGGAGTTATAACCTTGTCTCCTGGTTCCAACAGCACCCAGGCAAAGCCCCCAAAGTCATGATTTATGAGGACAGTAAGCGGCCCTCAGGGGTTTCTGATCGCTTCTCTGGCTCCAAGTCTGGCAACACGGCCTCCCTGACAATCTCTGGGCTCCAGGCTGAGGACGAGGCTGATTATTCCTGCTGCTCATATGCAGGTAGTAGCACTTTCCCCCATTGGGTGTTCGGCGGAGGGACCAAGCTGACCGTCCTAG	Large (20 < X <= 100)	IGHG1
YF3_AgB2_AAAGCCTGTACATTAG	YFNB3_Lane1	COR429	Probe	1	dLN	IGHV3-11..IGHJ4.IGHG1_IGLV2-23.IGLJ3.IGLC2	CARETEYNFDYW_CCSYAGSSTFPHWVF	QVQLVESGGGLVKPGGSLRLSCAASGFTFSDYYMTWIRQAPGKGLEWVSYISSSGSTTYYADSVKGRFTISRDNAKNSLYLQMNSLRAEDTAVYYCARETEYNFDYWGQGTLVTVSS		QSALTQPASVSGSPGQSITISCTGTSSDVGSYKLVSWFQQHPGKAPKLMIYEGSKRPSGVSNRFSGSKSGNTASLTISGLQAEDDADYYCCSYAGSSTFPHWVFGGGTKLTVL	IGHG1	CAGGTGCAGCTGGTGGAGTCTGGGGGAGGCTTGGTCAAGCCTGGAGGGTCCCTGAGACTCTCCTGTGCAGCCTCTGGATTCACCTTCAGTGACTACTACATGACCTGGATCCGCCAGGCTCCAGGGAAGGGGCTGGAGTGGGTTTCATATATTAGTAGTAGTGGTAGTACCACATACTACGCAGACTCTGTGAAGGGCCGATTCACCATCTCCAGGGACAACGCCAAGAACTCACTGTATCTGCAAATGAACAGCCTGAGAGCCGAGGACACGGCCGTGTATTACTGTGCGAGAGAAACAGAATACAACTTTGACTACTGGGGCCAGGGAACCCTGGTCACCGTCTCCTCAG		CAGTCTGCCCTGACTCAGCCTGCCTCCGTGTCTGGGTCTCCTGGACAGTCGATCACCATCTCCTGCACTGGAACCAGCAGTGATGTTGGGAGTTATAAACTTGTCTCCTGGTTCCAACAGCACCCAGGCAAAGCCCCCAAACTCATGATTTATGAGGGCAGTAAGCGGCCCTCAGGGGTTTCTAATCGCTTCTCTGGCTCCAAGTCTGGCAACACGGCCTCCCTGACAATCTCTGGGCTCCAGGCTGAGGACGACGCTGATTATTACTGCTGCTCATATGCAGGTAGTAGCACTTTCCCCCATTGGGTGTTCGGCGGAGGGACCAAGCTGACCGTCCTAG	Large (20 < X <= 100)	IGHG1
YF3_AgB2_AAAGCTCGTACACTCC	YFNB3_Lane1	COR429	Probe	3	dLN	IGHV3-72..IGHJ6.IGHG1_IGLV3-25.IGLJ3.IGLC2	CARIYDGGMDVW_CQSADSSGTVF	EVQLVESGGGLVQPGGSLRLSCAASGFTFSDHYMDWVRQAPGKGLEWVGRTRNKANSYTTEYAASVKGRFTISRDDSRNSLYLQMNSLKTEDTAVYYCARIYDGGMDVWGQGTTVTVSS		SYELTQPPSVSVSPGQTARITCSGDALPKQYAYWYQQKPGQAPVLVIYKDNERPSGIPERFSGSSSGTTVTLTISGVQAEDEADYYCQSADSSGTVFGGGTKLTVL	IGHG1	GAGGTGCAGCTGGTGGAGTCTGGGGGAGGCTTGGTCCAGCCTGGAGGGTCCCTGAGACTCTCCTGTGCAGCCTCTGGATTCACCTTCAGTGACCACTACATGGACTGGGTCCGCCAGGCTCCAGGGAAGGGGCTGGAGTGGGTTGGCCGTACTAGAAACAAGGCTAACAGTTACACCACAGAATACGCCGCGTCTGTGAAAGGCAGATTCACCATCTCAAGAGATGATTCAAGGAACTCACTGTATCTGCAAATGAACAGCCTGAAAACCGAGGACACGGCCGTGTATTACTGTGCTAGAATTTACGACGGGGGTATGGACGTCTGGGGCCAAGGGACCACGGTCACCGTCTCCTCAG		TCCTATGAGCTGACACAGCCACCCTCGGTGTCAGTGTCCCCAGGACAGACGGCCAGGATCACCTGCTCTGGAGATGCATTGCCAAAGCAATATGCTTATTGGTACCAGCAGAAGCCAGGCCAGGCCCCTGTGTTGGTGATATATAAAGACAATGAGAGGCCCTCAGGGATCCCTGAGCGATTCTCTGGCTCCAGCTCAGGGACAACAGTCACGTTGACCATCAGTGGAGTCCAGGCAGAAGACGAGGCTGACTATTACTGTCAATCAGCAGACAGCAGCGGTACGGTGTTCGGCGGAGGGACCAAGCTGACCGTCCTAG	Large (20 < X <= 100)	IGHG1
YF3_AgB2_AAAGCTCGTCCTGCGC	YFNB3_Lane1	COR429	Probe	3	dLN	IGHV3-33..IGHJ4.IGHG1_IGKV2-24.IGKJ2.IGKC	CARGGDETTVDYW_CMQATQFPPTF	QVQLVESGGGVVQPGRSLRLSCAASGFTFSSYAMHWVRQAPGKGLEWVAVISYDGSNKYHADSVKGRFTISRDNSKNTLYVQMNSLRAEDTAVYYCARGGDETTVDYWGQGTQVTVSL	DIVMTQTPLSSPVTLGQPASISCRSSQSLVHSDGNTYLTWLQQRPGQPPRLLIYKISNRFSGVPDRFSGSGAGTDFTLKISRVEAEDVGVYYCMQATQFPPTFGQGTKLEIK		IGHG1	CAGGTGCAGCTGGTGGAGTCTGGGGGAGGCGTGGTCCAGCCTGGGAGGTCCCTGAGACTCTCCTGTGCAGCCTCTGGATTCACCTTCAGTAGCTATGCTATGCACTGGGTCCGCCAGGCTCCAGGCAAGGGGCTAGAGTGGGTGGCAGTTATATCATATGATGGAAGTAATAAATATCACGCAGACTCCGTGAAGGGCCGATTCACCATCTCCAGAGACAATTCCAAGAACACGCTGTATGTGCAAATGAACAGCCTGAGAGCTGAGGACACGGCTGTGTATTACTGTGCGAGAGGTGGAGACGAAACTACGGTGGACTATTGGGGCCAGGGAACCCAGGTCACCGTCTCCTTAG	GATATTGTGATGACCCAGACTCCACTCTCCTCACCTGTCACCCTTGGACAGCCGGCCTCCATCTCCTGCAGGTCTAGTCAAAGCCTCGTACACAGTGATGGAAACACCTACTTGACTTGGCTTCAGCAGAGGCCAGGCCAGCCTCCAAGACTCCTAATTTATAAGATTTCTAACCGGTTCTCTGGGGTCCCAGACAGATTCAGTGGCAGTGGGGCAGGGACAGATTTCACACTGAAAATCAGCAGGGTGGAAGCTGAGGATGTCGGGGTTTATTACTGCATGCAAGCTACACAATTTCCTCCCACTTTTGGCCAGGGGACCAAGCTGGAGATCAAAC		Hyperexpanded (100 < X <= 500)	IGHG1
YF3_AgB2_AAAGGAACACATAGAG	YFNB3_Lane1	COR429	Probe	3	dLN	IGHV3-33..IGHJ4.IGHG1_IGKV2-24.IGKJ2.IGKC	CARGGDETTVDYW_CMQATQFPPTF				IGHG1				Hyperexpanded (100 < X <= 500)	IGHG1
YF3_AgB2_AAAGGAACACATCACG	YFNB3_Lane1	COR429	Probe	3	dLN	IGHV3-23..IGHJ4.IGHG3_IGKV1-5.IGKJ1.IGKC	CAKTAYNWNYGYFDYW_CQQYNSYWTF	EVQVLESGGGLVQPGGSLRLSCAASGFTFSSYVMSWVRQAPGKGLEWVSAISGSGGTTYYADSVKGRFTISRDNSKNTLYLQMNSLRAEDTAVYYCAKTAYNWNYGYFDYWGQGTLVTVSS	DIQMTQSPSTLSASVGDSVTITCRASQSIIGWLAWYQQKPGKAPKLLIYKASSLESGVPSRFSGSGSGTEFTLTISSLQPDDFATYYCQQYNSYWTFGQGTKVEIK		IGHG3	GAGGTGCAGGTGTTGGAGTCTGGGGGAGGCTTGGTACAGCCTGGGGGGTCCCTGAGACTCTCCTGTGCAGCCTCTGGATTCACCTTTAGCAGCTATGTCATGAGCTGGGTCCGCCAGGCTCCAGGGAAGGGGCTGGAGTGGGTCTCAGCTATTAGTGGTAGTGGTGGTACCACATACTACGCAGACTCCGTGAAGGGCCGGTTCACCATCTCCAGAGACAATTCCAAGAACACGCTGTATCTGCAAATGAACAGCCTGAGAGCCGAGGACACGGCCGTATATTACTGTGCGAAAACGGCGTACAACTGGAACTACGGCTACTTTGACTACTGGGGCCAGGGAACCCTGGTCACCGTCTCCTCAG	GACATCCAGATGACCCAGTCTCCTTCCACCCTGTCTGCATCTGTAGGAGACAGCGTCACCATCACTTGCCGGGCCAGTCAGAGTATTATTGGCTGGTTGGCCTGGTATCAGCAGAAACCAGGGAAAGCCCCTAAGCTCCTGATCTATAAGGCGTCTAGTTTAGAAAGTGGGGTCCCATCAAGGTTCAGCGGCAGTGGATCTGGGACAGAATTCACTCTCACCATCAGCAGCCTGCAGCCTGATGATTTTGCAACTTATTACTGCCAACAGTATAATAGTTATTGGACGTTCGGCCAAGGGACCAAGGTGGAAATCAAAC		Large (20 < X <= 100)	IGHG3
YF3_AgB2_AAAGGGGCAAAACTAA	YFNB3_Lane1	COR429	Probe	3	dLN	IGHV3-11..IGHJ4.IGHG1_IGLV2-23.IGLJ3.IGLC2	CARENQYYFDYW_CCSYAGSSTFPHWVF	QVQLVESGGGLVKPGGSLRLSCAASGFSFSDYYMSWIRQAPGKGLEWVSYISSSGSTIYYTDSVKGRFTISRDNAKNSLYLQMNSLRAEDTAVYYCARENQYYFDYWGQGTLVTVSS		QSALTQPASVSGSPGQSITISCTGTSSDVGRYNLVSWHQQRPGKAPKVIIYECRKRPSGVSNRFSGSKSGNTASLTISGLQAEDEADYYCCSYAGSSTFPHWVFGGGTKLTVL	IGHG1	CAGGTGCAGCTGGTGGAGTCTGGGGGAGGCTTGGTCAAGCCTGGAGGGTCCCTGAGACTCTCCTGTGCAGCCTCTGGATTCAGCTTCAGTGACTACTACATGAGCTGGATACGCCAGGCTCCAGGGAAGGGGCTGGAGTGGGTTTCATACATTAGTAGTAGTGGTAGTACCATATACTACACAGACTCTGTGAAGGGCCGATTCACCATCTCCAGGGACAACGCCAAGAACTCACTGTATCTGCAAATGAACAGCCTGAGAGCCGAGGACACGGCCGTGTATTACTGTGCGAGAGAAAACCAATACTACTTTGACTACTGGGGCCAGGGAACCCTGGTCACCGTCTCCTCAG		CAGTCTGCCCTGACTCAGCCTGCCTCCGTGTCTGGGTCTCCTGGACAGTCGATCACCATCTCCTGCACTGGAACCAGCAGTGATGTTGGGAGGTATAACCTTGTCTCCTGGCACCAACAGCGCCCAGGCAAAGCCCCCAAAGTCATCATTTATGAGTGCAGAAAGCGGCCCTCAGGGGTTTCTAATCGCTTCTCTGGCTCCAAGTCTGGCAACACGGCCTCCCTGACAATCTCTGGGCTCCAGGCTGAGGACGAGGCTGATTATTACTGCTGCTCATATGCAGGTAGTAGCACTTTCCCCCATTGGGTGTTCGGCGGAGGGACCAAGCTGACCGTCCTAG	Medium (5 < X <= 20)	IGHG1
YF3_AgB2_AAAGTGCAGATTCACG	YFNB3_Lane1	COR429	Probe	1	dLN	IGHV3-7..IGHJ4.IGHG3_IGKV1-39.IGKJ4.IGKC	CARDRSYPYYFDYW_CQQSYSTPPTF	EVQLVESGGGLVQPGGSLRLSCAASGFTFSSYWMSWVRQAPGKGLEWVANIKQDGSEKYYVDSVKGRFTISRDNAKNSLYLQMNSLRAEDTAVYYCARDRSYPYYFDYWGQGSLVTVSS	DIQMTQSPSSLSASVGDRVTITCRAGQSISSYLNWYQQKPGKAPKLLIYAASSLQSGVPSRFSGSGSGTDFTLTISSLQPEDFATYYCQQSYSTPPTFGGGTKVEIK		IGHG3	GAGGTGCAGCTGGTGGAGTCTGGGGGAGGCTTGGTCCAGCCTGGGGGGTCCCTGAGACTCTCCTGTGCAGCCTCTGGATTCACTTTTAGTAGCTATTGGATGAGCTGGGTCCGCCAGGCTCCAGGGAAGGGGCTGGAGTGGGTGGCCAACATAAAGCAAGATGGAAGTGAGAAATACTATGTGGACTCTGTGAAGGGCCGATTCACCATCTCCAGAGACAACGCCAAGAACTCACTGTATCTGCAAATGAACAGCCTGAGAGCCGAGGACACGGCTGTGTATTACTGTGCGAGAGACCGTTCTTACCCTTACTACTTTGACTACTGGGGCCAGGGATCCCTGGTCACCGTCTCCTCAG	GACATCCAGATGACCCAGTCTCCATCCTCCCTGTCTGCATCTGTAGGAGACAGAGTCACCATCACTTGCCGGGCAGGTCAGAGCATTAGCAGCTATTTAAATTGGTATCAGCAGAAACCAGGGAAAGCCCCTAAGCTCCTGATCTATGCTGCATCCAGTTTGCAAAGTGGGGTCCCATCAAGGTTCAGTGGCAGTGGATCTGGGACAGATTTCACTCTCACCATCAGCAGTCTGCAACCTGAAGATTTTGCAACTTACTACTGTCAACAGAGTTACAGTACCCCTCCCACTTTCGGCGGAGGGACCAAGGTGGAGATCAAAC		Large (20 < X <= 100)	IGHG3
YF3_AgB2_AAATCAACAATGGTAG	YFNB3_Lane1	COR429	Probe	1	dLN	IGHV3-72..IGHJ4.IGHG1_IGLV3-1.IGLJ3.IGLC2	CARVHGDTALDYW_CQAWDSSTYWVF	EVQLVESGGGLVQPGGSLRLSCEASGFTFSDHYMDWVRQAPGKGLEWVGRTRNKANSYTTQYAASVKGRFTISRDDSKNSLYLQMNSLKTEDTAVYYCARVHGDTALDYWGQGTLVTVSS		SYELTQPPSVSVSPGQTASITCSGDKLGDKYACWYQQKPGQSPVLVIYQDNKRPSGIPERFSGSNSGNTATLTISGTQAMDEADYYCQAWDSSTYWVFGGGTKLTVL	IGHG1	GAGGTGCAGCTGGTGGAGTCTGGGGGAGGCTTGGTCCAGCCTGGAGGGTCCCTGAGACTCTCCTGTGAAGCCTCTGGATTCACCTTCAGTGACCACTACATGGACTGGGTCCGCCAGGCTCCAGGGAAGGGGCTGGAGTGGGTTGGCCGTACTAGAAACAAAGCTAATAGTTACACCACACAATACGCCGCGTCTGTGAAAGGCAGATTCACCATCTCAAGAGATGATTCAAAGAACTCACTGTATCTGCAAATGAACAGCCTGAAAACCGAGGACACGGCCGTGTATTACTGTGCTAGAGTCCACGGTGACACGGCACTTGACTACTGGGGCCAGGGAACCCTGGTCACCGTCTCCTCAG		TCCTATGAACTGACTCAGCCACCCTCAGTGTCCGTGTCCCCGGGACAGACAGCCAGCATCACCTGCTCTGGAGATAAATTGGGGGATAAATATGCTTGCTGGTATCAGCAGAAGCCAGGCCAGTCCCCTGTGCTGGTCATCTATCAAGATAACAAGCGGCCCTCAGGGATCCCTGAGCGATTCTCTGGCTCCAACTCTGGGAACACAGCCACTCTGACCATCAGCGGGACCCAGGCTATGGATGAGGCTGACTATTACTGTCAGGCGTGGGACAGCAGCACCTATTGGGTGTTCGGCGGAGGGACCAAGCTGACCGTCCTAG	Medium (5 < X <= 20)	IGHG1
YF3_AgB2_AAATCAGAGATTGCAT	YFNB3_Lane1	COR429	Probe	3	dLN	IGHV3-33..IGHJ4.IGHG1_IGKV2-24.IGKJ2.IGKC	CTRGGDETTVDYW_CMQATQFPPTF				IGHG1				Small (1 < X <= 5)	IGHG1
YF3_AgB2_AAATGCTTCCAAGCTA	YFNB3_Lane1	COR429	Probe	1	dLN	IGHV3-33..IGHJ4.IGHG1_IGKV2-24.IGKJ2.IGKC	CARGGDETTVDYW_CMQATHFPPTF	QVQVVESGGGVVQPGRSLRLSCAASGFTFSNYAMHWVRQAPGKGLEWVAVISYDGSNKYFADSVKGRFTISRDNSKNTLYLQMNSLRAEDTAVYYCARGGDETTVDYWGQGTLVTVSS	DIVMTQTPLSSPVTLGQPASISCRSSQSLVHSDGNTYLTWLQQRPGQPPRLLIYKISNRFSGVPDRFSGSGAGTDFTLKISRVEAEDVGVYYCMQATHFPPTFGQGTKLEIK		IGHG1	CAGGTGCAGGTGGTGGAGTCTGGGGGAGGCGTGGTCCAGCCTGGGAGGTCCCTGAGACTCTCCTGTGCAGCCTCTGGATTCACCTTCAGTAACTACGCTATGCACTGGGTCCGCCAGGCTCCAGGCAAGGGGCTAGAGTGGGTGGCAGTTATATCATATGATGGAAGTAATAAATACTTCGCAGACTCCGTGAAGGGCCGATTCACCATCTCCAGAGACAATTCCAAGAACACGCTGTATCTGCAAATGAACAGCCTGAGAGCTGAGGACACGGCTGTGTATTACTGTGCGAGAGGTGGAGACGAAACTACGGTGGACTACTGGGGCCAGGGAACCCTGGTCACCGTCTCCTCAC	GATATTGTGATGACCCAGACTCCACTCTCCTCACCTGTCACCCTTGGACAGCCGGCCTCCATCTCCTGCAGGTCTAGTCAAAGCCTCGTACACAGTGATGGAAACACCTACTTGACTTGGCTTCAGCAGAGGCCAGGCCAGCCTCCAAGACTCCTAATTTATAAGATTTCTAACCGGTTCTCTGGGGTCCCAGACAGATTCAGTGGCAGTGGGGCAGGGACAGATTTCACACTGAAAATCAGCAGGGTGGAAGCTGAGGATGTCGGGGTTTATTACTGCATGCAAGCTACACACTTTCCTCCCACTTTTGGCCAGGGGACCAAGCTGGAGATCAAAC		Medium (5 < X <= 20)	IGHG1
YF3_AgB2_AAATGTCTCGCGCATG	YFNB3_Lane1	COR429	Probe	1	dLN	IGHV3-7..IGHJ4.IGHM_IGKV1-39.IGKJ4.IGKC	CARDRSYPYYFDYW_CQQSYSTPPTF				IGHM				Large (20 < X <= 100)	IGHM
YF3_AgB2_AAATTGCTCCCTTTCC	YFNB3_Lane1	COR429	Probe	1	dLN	IGHV3-72..IGHJ5.IGHG1_IGKV1-5.IGKJ4.IGKC	CARVVGHLDPW_CQQYNTPLTF				IGHG1				Small (1 < X <= 5)	IGHG1
YF3_AgB2_AAATTGGAGCGTGTTA	YFNB3_Lane1	COR429	Probe	3	dLN	IGHV3-72..IGHJ6.IGHG1_IGLV3-25.IGLJ3.IGLC2	CARLYDGGMDVW_CQSADTSGTVF	EVQLVESGGGLVQPGGSLRLSCAASGFTFSDHYMDWVRQAPGKGLEWVGRTRNKANSYTTEYAASVKGRFTISRDDSKNSLYLQMNSLKTEDTAVYYCARLYDGGMDVWGQGTTVTVSS		SYELTQPPSVSVSPGQTARITCSGDALPKQYAYWYQQKPGQAPVLVIYKDSERPSGIPERFSGSSSGTTVTLTISGVQAEDEADYYCQSADTSGTVFGGGTKLTVL	IGHG1	GAGGTGCAGCTGGTGGAGTCTGGGGGAGGCTTGGTCCAGCCTGGAGGGTCCCTGAGACTCTCCTGTGCAGCCTCTGGATTCACCTTCAGTGACCACTACATGGACTGGGTCCGCCAGGCTCCAGGGAAGGGGCTGGAGTGGGTTGGCCGTACTAGAAACAAAGCTAACAGTTACACTACAGAATATGCCGCGTCTGTGAAAGGCAGATTCACCATCTCAAGAGATGATTCAAAGAACTCACTGTATCTGCAAATGAACAGCCTGAAAACCGAGGACACGGCCGTGTATTATTGTGCTAGACTTTACGACGGGGGTATGGACGTCTGGGGCCAAGGGACCACGGTCACCGTCTCCTCAG		TCCTATGAGCTGACACAGCCACCCTCGGTGTCAGTGTCCCCAGGACAGACGGCCAGGATCACCTGCTCTGGAGATGCATTGCCAAAGCAATATGCTTATTGGTACCAGCAGAAGCCAGGCCAGGCCCCTGTGTTGGTGATATATAAAGACAGTGAGAGGCCCTCAGGGATCCCTGAGCGATTCTCTGGCTCCAGCTCAGGGACAACAGTCACATTGACCATCAGTGGAGTCCAGGCAGAAGACGAGGCTGACTATTACTGTCAATCAGCAGACACCAGTGGTACGGTGTTCGGCGGAGGGACCAAGCTGACCGTCCTAG	Single (0 < X <= 1)	IGHG1
YF3_AgB2_AACACCTCAGTCTGCA	YFNB3_Lane1	COR429	Probe	3	dLN	IGHV3-33..IGHJ4.IGHG1_IGKV2-24.IGKJ2.IGKC	CARGGDETTVDYW_CMQATQFPPTF				IGHG1				Hyperexpanded (100 < X <= 500)	IGHG1
YF3_AgB2_AACACGCTCACCTCAT	YFNB3_Lane1	COR429	Probe	3	dLN	IGHV3-33..IGHJ4.IGHG1_IGKV3-11.IGKJ2.IGKC	CARGSPDYW_CQQRSNWPYTF	QVQLVESGGGVVQPGRSLRLSCAASGLTFNNCAMHWVRQAPGKGLEWVAVISYDGSNKYYADSVKGRFTISRDNSKNTLYLQMNSLRAEDTAVYYCARGSPDYWGQGTLVTVSS	EIVLTQSPATLSLSPGERATLSCRASQSVSSYLAWYQQKPGQAPRLLIYDASHRATGIPARFSGSGSGTDFTLTISSLEPEDFAVYYCQQRSNWPYTFGQGTKLEIK		IGHG1	CAGGTGCAGCTGGTGGAGTCTGGGGGAGGCGTGGTCCAGCCTGGGAGGTCCCTGAGACTCTCCTGTGCAGCCTCTGGATTGACCTTCAACAACTGTGCTATGCACTGGGTCCGCCAGGCTCCAGGCAAGGGGCTAGAGTGGGTGGCAGTTATATCATATGATGGAAGTAATAAATACTACGCGGACTCCGTGAAGGGCCGATTCACCATCTCCAGAGACAATTCCAAGAACACGCTGTATCTGCAAATGAACAGCCTGAGAGCTGAGGACACGGCTGTGTATTACTGTGCGAGAGGTTCCCCTGACTACTGGGGCCAGGGAACCCTGGTCACCGTCTCCTCAG	GAAATTGTGTTGACACAGTCTCCAGCCACCCTGTCTTTGTCTCCAGGGGAAAGAGCCACCCTCTCCTGCAGGGCCAGTCAGAGTGTTAGCAGCTACTTAGCCTGGTACCAACAGAAACCTGGCCAGGCTCCCAGGCTCCTCATCTATGATGCATCCCACAGGGCCACTGGCATCCCAGCCAGGTTCAGTGGCAGTGGGTCTGGGACAGACTTCACTCTCACCATCAGCAGCCTAGAGCCTGAAGATTTTGCAGTTTATTACTGTCAGCAGCGTAGCAACTGGCCGTACACTTTTGGCCAGGGGACCAAGCTGGAGATCAAAC		Hyperexpanded (100 < X <= 500)	IGHG1
YF3_AgB2_AACAGGGTCCTCTAGT	YFNB3_Lane1	COR429	Probe	3	dLN	IGHV3-11..IGHJ4.IGHG1_IGLV2-23.IGLJ3.IGLC2	CARETEYNFDYW_CCSYAGSVTFPHWVF	QVQLVDSGGGLVKPGGSLRLSCAASGFTFSDYYMSWIRQAPGKGLEWVSYISSSGSTIYYADSVKGRFTISRDNAKNSLFLQMNSLRAEDTAMYYCARETEYNFDYWAQGTLVTVSS		QSALTQPASVSGSPGQSITISCTGSSSDVGTYNLVSWYQQHPGKAPKLMIYEGSKRPSGVSNRFSGSKSGNTASLTISGLQAEDEADYYCCSYAGSVTFPHWVFGGGTKLTVL	IGHG1	CAGGTGCAGCTGGTGGATTCTGGGGGAGGCTTGGTCAAGCCTGGAGGGTCCCTGAGACTCTCCTGTGCAGCCTCTGGATTCACCTTCAGTGACTACTACATGAGCTGGATCCGCCAGGCTCCAGGGAAGGGGCTGGAGTGGGTTTCATACATTAGTAGTAGTGGTAGTACCATATACTACGCAGACTCTGTGAAGGGCCGATTCACCATCTCCAGGGACAACGCCAAGAACTCACTGTTTCTGCAAATGAACAGCCTGAGAGCCGAGGACACGGCCATGTATTACTGTGCGAGAGAAACAGAATACAACTTTGACTACTGGGCCCAGGGAACCCTGGTCACCGTCTCCTCAG		CAGTCTGCCCTGACTCAGCCTGCCTCCGTGTCTGGGTCTCCTGGACAGTCGATCACCATCTCCTGCACTGGAAGCAGCAGTGATGTTGGGACTTATAACCTTGTCTCCTGGTACCAACAGCACCCAGGCAAAGCCCCCAAACTCATGATTTATGAGGGCAGTAAGCGGCCCTCAGGGGTTTCTAATCGCTTCTCTGGCTCCAAGTCTGGCAACACGGCCTCCCTGACAATCTCTGGGCTCCAGGCTGAGGACGAGGCTGATTATTACTGCTGCTCATATGCAGGCAGTGTCACTTTCCCCCATTGGGTGTTCGGCGGAGGGACCAAGCTGACCGTCCTAG	Small (1 < X <= 5)	IGHG1
YF3_AgB2_AACAGGTAGACGGGGT	YFNB3_Lane1	COR429	Probe	1	dLN	IGHV3-72..IGHJ6.IGHG1_IGLV3-25.IGLJ3.IGLC2	CARVYDGGMDVW_CQSADSSGTVF	EVQLVESGGGLVQPGGSLRLSCAASGFTFSDHYMDWVRQAPGKGLEWVGRTRNKANSYTTEYAASVKGRFTISRDDSKNSLYLEMNSLKTEDTAVYYCARVYDGGMDVWGQGTTVTVSS		SYELTQPPSVSVSPGQTARITCSGDALPKQYAYWYQQKPGQAPVLVIYKDNERPSGIPERFSGSSSGTTVTLTISGVQAEDEADYYCQSADSSGTVFGGGTKLTVL	IGHG1	GAGGTGCAGCTGGTGGAGTCTGGGGGAGGCTTGGTCCAGCCTGGAGGGTCCCTGAGACTCTCCTGTGCAGCCTCTGGATTCACCTTCAGTGACCACTACATGGACTGGGTCCGCCAGGCTCCAGGGAAGGGGCTGGAGTGGGTTGGCCGTACTAGAAACAAAGCTAACAGTTACACCACAGAATACGCCGCGTCTGTGAAAGGCAGATTCACCATCTCAAGAGATGATTCAAAGAACTCACTGTATCTGGAAATGAACAGCCTGAAAACCGAGGACACGGCCGTGTATTACTGTGCTAGAGTTTACGACGGGGGTATGGACGTCTGGGGCCAAGGGACCACGGTCACCGTCTCCTCAG		TCCTATGAGCTGACACAGCCACCCTCGGTGTCAGTGTCCCCAGGACAGACGGCCAGGATCACCTGCTCTGGAGATGCATTGCCAAAACAATATGCTTATTGGTACCAACAGAAGCCAGGCCAGGCCCCTGTGCTGGTGATATATAAAGACAATGAGAGGCCCTCAGGGATCCCTGAGCGATTCTCTGGCTCCAGCTCAGGGACAACAGTCACGTTGACCATCAGTGGAGTCCAGGCAGAAGACGAGGCTGACTATTACTGTCAATCTGCAGACAGCAGTGGTACGGTGTTCGGCGGAGGGACCAAGCTGACCGTCCTAG	Medium (5 < X <= 20)	IGHG1
YF3_AgB2_AACATTGGTGGTCAGC	YFNB3_Lane1	COR429	Probe	1	dLN	IGHV3-72..IGHJ4.IGHG1_IGLV3-1.IGLJ3.IGLC2	CARVNGDTALDYW_CQAWDSSTYWVF	EVQLVESGGGLVQPGGSLRLSCAASGFTFSDHYMDWVRQAPGKGLEWVGRTRNKANSYTTQYAASVKGRFTISRDDSKNSLYLQMNSLKTEDTAVYYCARVNGDTALDYWGQGTLVTVSS		SYELTQPPSVSVSPGQTASITCSGDELGHKYACWYQKKPGQSPVLVIYQDKKRPSGIPERFSGSSSGNTATLTISGTQAMDEADYYCQAWDSSTYWVFGGGTKLTVL	IGHG1	GAGGTGCAGCTGGTGGAGTCTGGGGGAGGCTTGGTCCAGCCTGGAGGGTCCCTGAGACTCTCCTGTGCAGCCTCTGGATTCACCTTCAGTGACCACTACATGGACTGGGTCCGCCAGGCTCCAGGGAAGGGGCTGGAGTGGGTTGGCCGTACTAGAAACAAAGCTAACAGTTACACCACACAATACGCCGCGTCTGTGAAAGGCAGATTCACCATCTCAAGAGATGATTCAAAGAACTCACTGTATCTGCAAATGAACAGCCTGAAAACCGAGGACACGGCCGTGTATTACTGCGCTAGAGTCAACGGTGACACGGCGCTTGACTACTGGGGCCAGGGAACCCTGGTCACCGTCTCCTCAG		TCCTATGAGCTGACTCAGCCACCCTCAGTGTCCGTGTCCCCAGGACAGACAGCCAGCATCACCTGCTCTGGAGATGAATTGGGGCATAAATATGCTTGCTGGTATCAGAAGAAGCCAGGCCAGTCCCCTGTGCTGGTCATCTATCAAGATAAGAAGCGGCCCTCAGGGATCCCTGAGCGATTCTCTGGCTCCAGCTCTGGGAACACAGCCACTCTGACCATCAGCGGGACCCAGGCTATGGATGAGGCTGACTATTACTGTCAGGCGTGGGACAGCAGCACCTATTGGGTGTTCGGCGGAGGGACCAAGCTGACCGTCCTAG	Large (20 < X <= 100)	IGHG1
YF3_AgB2_AACCATCCAGGCTACC	YFNB3_Lane1	COR429	Probe	3	dLN	IGHV3-72..IGHJ4.IGHG1_IGLV3-1.IGLJ3.IGLC2	CARVNGDTALDYW_CQAWDSSTYWVF	EVQLVESGGGLVQPGGSLRLSCAASGFTFSDHYMDWVRQAPGKGLEWVGRTRNKVNSYTTQYAASVKGRFTISRDDSKNSLYLQMNSLKIEDTAVYYCARVNGDTALDYWGQGTLVTVSS		SYELTQPPSVSVSPGQTASITCSGDKLGHKYACWYQQKPGQSPVLVIYQDNKRPSGIPERFSGSSSGNTATLTISGTQAMDEADYYCQAWDSSTYWVFGGGTKLTVL	IGHG1	GAGGTGCAGCTGGTGGAGTCTGGGGGAGGCTTGGTCCAGCCTGGAGGGTCCCTGAGACTCTCCTGTGCAGCCTCTGGATTCACCTTCAGTGACCACTACATGGACTGGGTCCGCCAGGCTCCAGGGAAGGGGCTGGAGTGGGTTGGCCGTACTAGAAACAAAGTTAACAGTTACACCACACAATACGCCGCGTCTGTGAAAGGCAGATTCACCATCTCAAGAGATGATTCAAAGAACTCATTGTATCTGCAAATGAACAGCCTGAAAATCGAGGACACGGCCGTGTATTACTGTGCTAGAGTCAACGGTGACACGGCACTTGACTACTGGGGCCAGGGAACCCTGGTCACCGTCTCCTCAG		TCCTATGAGCTGACTCAACCACCCTCAGTGTCCGTGTCCCCAGGACAGACAGCCAGCATCACCTGCTCTGGAGATAAATTGGGGCATAAATATGCTTGCTGGTATCAGCAGAAGCCAGGCCAGTCCCCTGTGCTGGTCATCTATCAAGATAACAAGCGGCCCTCAGGGATCCCTGAGCGATTCTCTGGCTCCAGCTCTGGGAACACAGCCACTCTGACCATCAGCGGGACCCAGGCTATGGATGAGGCTGACTATTACTGTCAGGCGTGGGACAGCAGCACCTATTGGGTGTTCGGCGGAGGGACCAAGCTGACCGTCCTAG	Large (20 < X <= 100)	IGHG1
YF3_AgB2_AACCATGTCACCAATG	YFNB3_Lane1	COR429	Probe	1	dLN	IGHV3-11..IGHJ4.IGHG1_IGLV2-23.IGLJ3.IGLC2	CARETQYNFDYW_CCSYAGSSTFPHWVF				IGHG1				Medium (5 < X <= 20)	IGHG1
YF3_AgB2_AACCCACAGGGGCTAA	YFNB3_Lane1	COR429	Probe	3	dLN	IGHV3-11..IGHJ4.IGHG1_IGLV2-23.IGLJ3.IGLC2	CARETEYNFDYW_CCSYAGTNTFPHWVF	QVQLVESGGGLVKPGGSLRLSCAASGFTFSDYYMTWIRQAPGKGLEWVSYISSSGSTIYYADSVKGRFTISRDNAKNSLYLQMNSLRAEDTAVYYCARETEYNFDYWGQGTLVTVSS		QSALTQPASVSGSPGQSITISCTGTSSDVGSYNLVSWFQQHPGKAPKVMIYEGDKRPSGVSNRFSGSKSGNTASLTISGLQAEDEADYYCCSYAGTNTFPHWVFGGGTKLTVL	IGHG1	CAGGTGCAGCTGGTGGAGTCTGGGGGAGGCTTGGTCAAGCCTGGAGGGTCCCTGAGACTCTCCTGTGCAGCCTCTGGATTCACCTTCAGTGACTACTATATGACTTGGATCCGCCAGGCTCCAGGGAAGGGGCTGGAGTGGGTTTCATACATTAGTAGTAGTGGTAGTACCATATACTACGCAGACTCTGTGAAGGGCCGATTCACCATCTCCAGGGACAACGCCAAGAACTCACTGTATCTGCAAATGAACAGCCTGAGAGCCGAGGACACGGCCGTGTATTATTGTGCGAGAGAAACAGAATACAACTTTGACTACTGGGGCCAGGGAACCCTGGTCACCGTCTCCTCAG		CAGTCTGCCCTGACTCAGCCTGCCTCCGTGTCTGGGTCTCCTGGACAGTCGATCACCATCTCCTGCACTGGAACCAGCAGTGATGTTGGGAGTTATAACCTTGTCTCCTGGTTCCAACAGCACCCAGGCAAAGCCCCCAAAGTCATGATTTATGAGGGCGATAAGCGGCCCTCAGGGGTTTCTAATCGTTTTTCTGGCTCCAAGTCTGGCAACACGGCCTCCCTGACAATCTCTGGGCTCCAGGCTGAGGACGAGGCTGATTATTACTGCTGCTCATATGCAGGTACTAACACTTTCCCCCATTGGGTGTTCGGCGGAGGGACCAAGCTGACCGTCCTAG	Single (0 < X <= 1)	IGHG1
YF3_AgB2_AACCCCTGTATTACCT	YFNB3_Lane1	COR429	Probe	1	dLN
YF3_AgB2_AACCCGTAGCGTAATT	YFNB3_Lane1	COR429	Probe	1	dLN
YF3_AgB2_AACCGGGCAATGGGAC	YFNB3_Lane1	COR429	Probe	1	dLN	IGHV4-4..IGHJ4.IGHG1_IGLV1-51.IGLJ3.IGLC2	CARDDELSTYFDYW_CGTWDSSLSAGRVF				IGHG1				Single (0 < X <= 1)	IGHG1
YF3_AgB2_AACGAAATCATTGGCA	YFNB3_Lane1	COR429	Probe	3	dLN	IGHV3-7..IGHJ4.IGHM_IGKV1-39.IGKJ4.IGKC	CARDRSYPYYFDYW_CQQTYRTPPTF				IGHM				Single (0 < X <= 1)	IGHM
YF3_AgB2_AACGAAATCGTGGGTT	YFNB3_Lane1	COR429	Probe	1	dLN	IGHV3-33..IGHJ4.IGHG1_IGKV3-11.IGKJ2.IGKC	CARGSPDYW_CQQRSNWPYTF	QVQLVESGGGVVQPGRSLRLSCAASGFTLSSYAMHWVRQAPGKGLEWVAVISYDGSNRYYADSVKGRFTISRDNSKNTLYLQMNSLRAEDTAVFYCARGSPDYWGQGTLVTVSS	EIVLTQSPATLSLSPGERATLSCRASQSVSSYLAWYQQKPGQAPRLLIYDESDRATGIPARFSGSGSGTDFTLTISSLEPEDFAVYYCQQRSNWPYTFGQGTKLEIK		IGHG1	CAGGTGCAGCTGGTGGAGTCTGGGGGAGGCGTGGTCCAGCCTGGGAGGTCCCTGAGACTCTCCTGTGCAGCCTCTGGATTCACCTTAAGTAGCTATGCTATGCACTGGGTCCGCCAGGCCCCAGGCAAGGGGCTAGAGTGGGTGGCAGTTATATCATATGATGGAAGTAATAGATACTACGCAGACTCCGTGAAGGGCCGATTCACCATCTCCAGAGACAATTCCAAGAACACGCTGTATCTGCAAATGAACAGCCTGAGAGCTGAGGACACGGCTGTGTTTTACTGTGCGAGAGGTTCCCCTGACTACTGGGGCCAGGGAACCCTGGTCACCGTCTCCTCAG	GAAATTGTGTTGACACAGTCTCCAGCCACCCTGTCTTTGTCTCCAGGGGAAAGAGCCACCCTCTCCTGCAGGGCCAGTCAGAGTGTTAGCAGCTACTTAGCCTGGTACCAACAGAAACCTGGCCAGGCTCCCAGGCTCCTCATCTATGATGAATCCGACAGGGCCACTGGCATCCCAGCCAGGTTCAGTGGCAGTGGGTCTGGGACAGACTTCACTCTCACCATCAGCAGCCTAGAGCCTGAAGATTTTGCAGTTTATTACTGTCAGCAGCGTAGCAACTGGCCGTACACTTTTGGCCAGGGGACCAAGCTGGAGATCAAAC		Hyperexpanded (100 < X <= 500)	IGHG1
YF3_AgB2_AACGAAGGTCATGGAT	YFNB3_Lane1	COR429	Probe	3	dLN	IGHV3-33..IGHJ4.IGHG1_IGKV2-24.IGKJ2.IGKC	CARGGDETTVDYW_CMQATQFPPTF	QVQLVESGGGVVQPGRSLRLSCAASGFAFSSYAMHWVRQAPGKGLEWVAVISYDGTNTYYADSVKGRFTISRDNSKNTLYLQMNSLRAEDTAVYYCARGGDETTVDYWGQGTLVTVSS	DIVMTQTPLSSPVTLGQPASISCRSSQSLVHSDGNTYLTWLQQRPGQPPRLLIYKISNRFSGVPDRFSGSGAGTDFTLKISRVEAEDVGVYYCMQATQFPPTFGQGTKLEIK		IGHG1	CAGGTGCAGCTGGTGGAGTCTGGGGGAGGCGTGGTCCAGCCTGGGAGGTCCCTGAGACTCTCCTGTGCAGCCTCTGGATTCGCCTTCAGTAGCTATGCTATGCACTGGGTCCGCCAGGCTCCAGGCAAGGGGCTAGAGTGGGTGGCAGTTATATCATATGATGGAACTAATACATACTACGCAGACTCCGTGAAGGGCCGATTCACCATCTCCAGAGACAATTCCAAGAACACGCTGTATCTGCAAATGAACAGCCTGAGAGCTGAGGACACGGCTGTGTATTACTGTGCGAGAGGTGGAGACGAAACTACGGTGGACTACTGGGGCCAGGGAACCCTGGTCACCGTCTCTTCAG	GATATTGTGATGACCCAGACTCCACTCTCCTCACCTGTCACCCTTGGACAGCCGGCCTCCATCTCCTGCAGGTCTAGTCAAAGCCTCGTACACAGTGATGGAAACACCTACTTGACTTGGCTTCAGCAGAGGCCAGGCCAGCCTCCAAGACTCCTTATTTATAAGATTTCTAACCGGTTCTCTGGGGTCCCAGACAGATTCAGTGGCAGTGGGGCAGGGACAGATTTCACACTGAAAATCAGCAGGGTGGAAGCTGAGGATGTCGGGGTTTATTACTGCATGCAAGCTACACAATTTCCTCCCACTTTTGGCCAGGGGACCAAGCTGGAGATCAAAC		Hyperexpanded (100 < X <= 500)	IGHG1
YF3_AgB2_AACGAGAGTATTCAGA	YFNB3_Lane1	COR429	Probe	10	dLN
YF3_AgB2_AACGAGCCAAAATCCC	YFNB3_Lane1	COR429	Probe	3	dLN	IGHV3-72..IGHJ4.IGHM_IGLV3-25.IGLJ2.IGLC2	CARVHDGGFDYW_CQSADSSGTYVVF				IGHM				Single (0 < X <= 1)	IGHM
YF3_AgB2_AACGCATGTGCCCCGT	YFNB3_Lane1	COR429	Probe	1	dLN	IGHV3-11..IGHJ4.IGHG1_IGLV2-23.IGLJ3.IGLC2	CARETEYNFDYW_CCSYAGSSTFPHWVF	QVQLVESGGGLVKPGGSLRLSCAASGFTFSDYYMTWIRQAPGKGLEWVSYISSSGSTIYYADSVKGRFTISRDNAKNSLYLQMNSLRAEDTAVYYCARETEYNFDYWGQGTLVTVSS		QSALTQPASVSGSPGQSITISCTGTSSDVGSYNLVSWFQQHPGKAPKLMIYEGSKRPSGVSNRFSGSKSGNTASLTISGLLAEDEADYYCCSYAGSSTFPHWVFGGGTKLTVL	IGHG1	CAGGTGCAGCTGGTGGAGTCTGGGGGAGGCTTGGTCAAGCCTGGAGGGTCCCTGAGACTCTCCTGTGCAGCCTCTGGATTCACCTTCAGTGACTACTACATGACCTGGATCCGCCAGGCTCCAGGGAAGGGGCTGGAGTGGGTTTCATATATTAGTAGTAGTGGTAGTACCATATACTACGCAGACTCTGTGAAGGGCCGATTCACCATCTCCAGGGACAACGCCAAGAACTCACTGTATCTGCAAATGAACAGCCTGAGAGCCGAGGACACGGCCGTGTATTACTGTGCGAGAGAAACAGAATACAACTTTGACTACTGGGGCCAGGGAACCCTGGTCACCGTCTCCTCAG		CAGTCTGCCCTGACTCAGCCTGCCTCCGTGTCTGGGTCTCCTGGACAGTCGATCACCATCTCCTGCACTGGAACCAGCAGTGATGTTGGGAGTTATAACCTTGTCTCCTGGTTCCAACAGCACCCAGGCAAAGCCCCCAAACTCATGATTTATGAGGGCAGTAAGCGGCCCTCAGGGGTTTCTAATCGCTTCTCTGGCTCCAAGTCTGGCAACACGGCCTCCCTGACAATCTCTGGGCTCCTGGCTGAGGACGAGGCTGATTATTACTGCTGCTCATATGCAGGTAGTAGCACTTTCCCCCATTGGGTGTTCGGCGGAGGGACCAAGCTGACCGTCCTAG	Large (20 < X <= 100)	IGHG1
YF3_AgB2_AACGCCAGTCTACGCT	YFNB3_Lane1	COR429	Probe	1	dLN	IGHV3-72..IGHJ4.IGHG1_IGLV3-1.IGLJ2.IGLC2	CARCHGDYWGGFDYW_CQAWDSSTDVVF	EVQLVESGGGLVQPGGSLRLSCAASGFTFSDHYMDWVRQAPGKGLEWVGRTRNKVNSYTTEYAASVKGRFTISRDDSKNSLYLQMNSLKTEDTAVYYCARCHGDYWGGFDYWGQGTLVTVSS		SYELTQPPSVSVSPGQTASITCSGDKLGDQYACWYQQKPGQSPVLVIYQDSKRPSGIPERFSGSNSGNTATLTISGTQAMDEADYYCQAWDSSTDVVFGGGTKLTVL	IGHG1	GAGGTGCAGCTGGTGGAGTCTGGGGGAGGCTTGGTCCAGCCTGGAGGGTCCCTGAGACTCTCCTGTGCAGCCTCTGGATTCACCTTCAGTGACCACTACATGGACTGGGTCCGCCAGGCTCCAGGGAAGGGGCTGGAGTGGGTTGGTCGTACTAGAAACAAAGTTAACAGTTACACCACAGAATACGCCGCGTCTGTGAAAGGCAGATTCACCATCTCAAGAGATGATTCAAAGAACTCACTGTATCTGCAAATGAACAGCCTGAAAACCGAGGACACGGCCGTGTATTACTGTGCTAGATGTCACGGTGACTACTGGGGTGGGTTTGACTACTGGGGCCAGGGAACCCTGGTCACCGTCTCCTCAG		TCCTATGAGCTGACTCAGCCACCCTCAGTGTCCGTGTCCCCAGGACAGACAGCCAGCATCACCTGCTCTGGAGATAAATTGGGGGATCAATATGCTTGCTGGTATCAGCAGAAGCCAGGCCAGTCCCCTGTGCTGGTCATCTATCAAGATAGCAAGCGGCCCTCAGGGATCCCTGAGCGATTCTCTGGCTCCAACTCTGGGAACACAGCCACTCTGACCATCAGCGGGACCCAGGCTATGGATGAGGCTGACTATTACTGTCAGGCGTGGGACAGCAGCACTGATGTGGTATTCGGCGGAGGGACCAAGCTGACCGTCCTAG	Small (1 < X <= 5)	IGHG1
YF3_AgB2_AACGCGAAGATAAGCA	YFNB3_Lane1	COR429	Probe	1	dLN	IGHV3-11..IGHJ4.IGHG1_IGLV2-23.IGLJ3.IGLC2	CARETQYYFDYW_CCSYAGSTTFPHWVF				IGHG1				Medium (5 < X <= 20)	IGHG1
YF3_AgB2_AACGTGCTCAATTCGG	YFNB3_Lane1	COR429	Probe	1	dLN	IGHV3-33..IGHJ4.IGHG1_IGKV2-24.IGKJ2.IGKC	CARGGDETTVDYW_CMQATQFPPTF				IGHG1				Hyperexpanded (100 < X <= 500)	IGHG1
YF3_AgB2_AACGTGCTCATCTCCG	YFNB3_Lane1	COR429	Probe	3	dLN	IGHV3-11..IGHJ4._IGLV2-23.IGLJ3.IGLC2	CARETAYYFDYW_CCSYAGSSTFPHWVF	QVQLVESGGGLVKPGGSLRLSCAASGFTFSDYYMSWIRQAPGKGLEWVSYISSSGSNIYYADSVKGRFTISRDNAKNSLYLQMNRLRADDTAVYYCARETAYYFDYWGQGTLVTVSS		QSALTQPASVSGSPGQSITISCTGTSSDVGSYNLVTWYQHHPGKAPKLMIYEGSKRPSGVSNRFSGSKSGNTASLTISGLQAEDEADYYCCSYAGSSTFPHWVFGGGTKLTVL		CAGGTGCAGCTGGTGGAGTCTGGGGGAGGCTTGGTCAAGCCTGGAGGGTCCCTGAGACTCTCCTGTGCAGCCTCTGGATTCACCTTCAGTGACTACTACATGAGCTGGATCCGCCAGGCTCCAGGGAAGGGGCTGGAGTGGGTTTCATACATTAGTAGTAGTGGTAGTAACATATACTACGCAGACTCTGTGAAGGGCCGATTCACCATCTCCAGGGACAACGCCAAGAACTCACTGTATCTGCAAATGAACAGACTGAGGGCCGATGACACGGCCGTGTATTACTGTGCGAGAGAAACAGCATACTACTTTGACTACTGGGGCCAGGGAACCCTGGTCACCGTCTCCTCAG		CAGTCTGCCCTGACTCAGCCTGCCTCCGTGTCTGGGTCTCCTGGACAGTCGATCACCATCTCCTGCACTGGAACCAGCAGTGATGTTGGGAGTTATAACCTTGTCACCTGGTACCAACACCACCCAGGCAAAGCCCCCAAACTCATGATTTATGAGGGCAGTAAGCGGCCCTCAGGGGTTTCTAATCGCTTCTCTGGCTCCAAGTCTGGCAACACGGCCTCCCTGACAATCTCTGGGCTCCAGGCTGAGGACGAGGCTGATTATTACTGCTGCTCATATGCAGGTAGTAGCACTTTCCCCCATTGGGTGTTCGGCGGAGGGACCAAGCTGACCGTCCTAG	Medium (5 < X <= 20)
YF3_AgB2_AACGTGCTCGGTGTTA	YFNB3_Lane1	COR429	Probe	1	dLN	IGHV3-7..IGHJ4.IGHG1_IGKV1-39.IGKJ4.IGKC	CARDRSYPYYFDYW_CQQSYSTPPTF				IGHG1				Large (20 < X <= 100)	IGHG1
YF3_AgB2_AACTAAGAGCAATCCA	YFNB3_Lane1	COR429	Probe	3	dLN	IGHV3-72..IGHJ6.IGHG1_IGLV3-25.IGLJ3.IGLC2	CARIYDGGMDVW_CQSADSSGTVF	EVQLVESGGGLVQPGGSLRLSCAASGFTFSDHYMDWVRQAPGKGLEWVGRTRNKANSYTTEYAASVKGRFTISRDDSRNSLYLQMNSLKTEDTAVYYCARIYDGGMDVWGQGTTVTVSS		SYELTQPPSVSVSPGQTARITCSGDALPKQYGYWYQQKPGQAPVLVIYKDSERPSGIPERFSGSSSGTTLTLTISGVQAEDEADYYCQSADSSGTVFGGGTKLTVL	IGHG1	GAGGTGCAGCTGGTGGAGTCTGGGGGAGGCTTGGTCCAGCCTGGAGGGTCCCTGAGACTCTCCTGTGCAGCCTCTGGATTCACCTTCAGTGACCACTACATGGACTGGGTCCGCCAGGCTCCAGGGAAGGGGCTGGAGTGGGTTGGCCGTACTAGAAACAAGGCTAACAGTTACACCACAGAATACGCCGCGTCTGTGAAAGGCAGATTCACCATCTCAAGAGATGATTCAAGGAACTCACTGTATCTGCAAATGAACAGCCTGAAAACCGAGGACACGGCCGTGTATTACTGTGCTAGAATTTACGACGGGGGTATGGACGTCTGGGGCCAAGGGACCACGGTCACCGTCTCCTCAG		TCCTATGAGCTGACACAGCCACCCTCGGTGTCAGTGTCCCCAGGACAGACGGCCAGGATCACCTGCTCTGGAGATGCATTGCCAAAGCAATATGGTTATTGGTACCAGCAGAAGCCAGGCCAGGCCCCTGTGCTGGTGATATATAAAGACAGTGAGAGGCCCTCAGGGATCCCTGAGCGATTCTCTGGCTCCAGCTCAGGGACAACACTCACGTTGACCATCAGTGGAGTCCAGGCAGAAGACGAGGCTGACTATTACTGTCAATCAGCAGACAGCAGCGGTACGGTGTTCGGCGGAGGGACCAAGCTGACCGTCCTAG	Large (20 < X <= 100)	IGHG1
YF3_AgB2_AACTAGCGTCTTCTAG	YFNB3_Lane1	COR429	Probe	3	dLN	IGHV3-33..IGHJ4.IGHG1_IGKV3-11.IGKJ2.IGKC	CARGSPDYW_CQQRSNWPYTF	QVQLVESGGGVVQPGRSLRLSCAASGFTFSNYSMHWVRQAPGKGLEWVAVMSYDGSNEYYADSVKGRFTISRDISKNTLYLQMNSLRADDTAVYYCARGSPDYWGQGTLVTVSS	EIVLTQSPATLSLSPGERATLSCRASQSVSSYLAWYQQKPGQAPRLLIYDASNRATGIPARFSGSGSGTDFTLTISSLEPEDFAVYYCQQRSNWPYTFGQGTKLEIK		IGHG1	CAGGTGCAGCTGGTGGAGTCTGGGGGAGGCGTGGTCCAGCCTGGGAGGTCCCTGAGACTCTCCTGTGCAGCCTCTGGATTCACCTTCAGTAACTATTCTATGCACTGGGTCCGCCAGGCTCCAGGCAAGGGGCTAGAGTGGGTGGCAGTTATGTCATATGATGGAAGTAATGAATATTACGCAGACTCCGTGAAGGGCCGATTCACCATCTCCAGAGACATTTCCAAGAACACGCTGTATCTGCAAATGAACAGCCTGAGAGCTGACGACACGGCTGTGTATTACTGTGCGAGAGGTTCCCCTGACTACTGGGGCCAGGGAACCCTGGTCACCGTCTCCTCAG	GAAATTGTGTTGACACAGTCTCCAGCCACCCTGTCTTTGTCTCCAGGGGAAAGAGCCACCCTCTCCTGCAGGGCCAGTCAGAGTGTTAGCAGCTACTTAGCCTGGTACCAACAGAAACCTGGCCAGGCTCCCAGGCTCCTCATCTATGATGCATCCAACAGGGCCACTGGCATCCCAGCCAGGTTCAGTGGCAGTGGGTCTGGGACAGACTTCACTCTCACCATCAGCAGCCTAGAGCCTGAAGATTTTGCAGTTTATTACTGTCAGCAGCGTAGCAACTGGCCGTACACTTTTGGCCAGGGGACCAAGCTGGAGATCAAAC		Hyperexpanded (100 < X <= 500)	IGHG1
YF3_AgB2_AACTAGGCAGTTAATT	YFNB3_Lane1	COR429	Probe	1	dLN	IGHV3-33..IGHJ4.IGHG1_IGKV3-11.IGKJ2.IGKC	CARGSPDYW_CQQRSNWPYTF	QVQLVESGGGVVQPGRSLRLSCAASGFTFSSYAMHWVRQAPGKGLEWVAVISYDGTNKYYADSVKGRFTISRDISKNTLYLQMNSLRADDTAVYYCARGSPDYWGQGTLVTVSS	EIVLTQSPATLSLSPGERATLSCRASQSVSSYLAWYQQKPGQAPRLLIYDASNRATGIPARFSGSGSGTDFTLTISSLEPEDFAVYYCQQRSNWPYTFGQGTKLEIR		IGHG1	CAGGTGCAGCTGGTGGAGTCTGGGGGAGGCGTGGTCCAGCCTGGGAGGTCCCTGAGACTCTCCTGTGCAGCCTCTGGATTCACCTTCAGTAGCTATGCTATGCACTGGGTCCGCCAGGCTCCAGGCAAGGGGCTAGAGTGGGTGGCAGTTATATCATATGATGGAACTAATAAATATTACGCAGACTCCGTGAAGGGCCGATTCACCATCTCCAGAGACATTTCCAAGAACACGCTGTATCTGCAAATGAACAGCCTGAGAGCTGACGACACGGCTGTGTATTACTGTGCGAGAGGTTCCCCTGACTACTGGGGCCAGGGAACCCTGGTCACCGTCTCCTCAG	GAAATTGTGTTGACACAGTCTCCAGCCACCCTGTCTTTGTCTCCAGGGGAAAGAGCCACCCTCTCCTGCAGGGCCAGTCAGAGTGTTAGCAGCTACTTAGCCTGGTACCAACAGAAACCTGGCCAGGCTCCCAGGCTCCTCATCTATGATGCATCCAACAGGGCCACTGGCATCCCAGCCAGGTTCAGTGGCAGTGGGTCTGGGACAGACTTCACTCTCACCATCAGCAGCCTAGAGCCTGAAGATTTTGCAGTTTATTACTGTCAGCAGCGTAGCAACTGGCCGTACACTTTTGGCCAGGGGACCAAGCTGGAGATCAGAC		Hyperexpanded (100 < X <= 500)	IGHG1
YF3_AgB2_AACTCACCAACGAAAT	YFNB3_Lane1	COR429	Probe	3	dLN	IGHV3-72..IGHJ4.IGHG1_IGLV3-1.IGLJ3.IGLC2	CARVDGDTALDYW_CQAWDSSTYWVF	EVQLVESGGGLVQPGGSLRLSCAASGFTFSDHYMDWVRQAPGKGLEWVGRTRNKANSYTTQYAASVRGRFTISRDDSKNSLYLKMNSLKTEDTAVYYCARVDGDTALDYWGQGTLVTVSS		SYELTQPPSVSVSPGQTASITCSGDKLGDKYACWYQQKPGQSPVLVIYQDNKRPSGIPERFSGSNSGNTATLTISGTQSMDEADYYCQAWDSSTYWVFGGGTKLTVL	IGHG1	GAGGTGCAGCTGGTGGAGTCGGGGGGAGGCTTGGTCCAGCCTGGAGGGTCCCTGAGACTCTCCTGTGCAGCCTCTGGATTCACCTTCAGTGACCACTACATGGACTGGGTCCGCCAGGCTCCAGGGAAGGGGCTGGAGTGGGTTGGCCGTACTAGAAACAAAGCTAACAGTTACACCACACAATACGCCGCGTCTGTGAGAGGCAGATTCACCATCTCAAGAGATGATTCAAAGAACTCACTGTATCTGAAAATGAACAGCCTGAAAACCGAGGACACGGCCGTGTATTACTGTGCTAGAGTCGACGGTGACACGGCACTTGACTACTGGGGCCAGGGAACCCTGGTCACCGTCTCCTCAG		TCCTATGAGCTGACTCAGCCACCCTCAGTGTCCGTGTCCCCAGGACAGACAGCCAGCATCACCTGCTCTGGAGATAAATTGGGGGATAAATATGCTTGCTGGTATCAGCAGAAGCCAGGCCAGTCCCCTGTGCTGGTCATCTATCAAGATAACAAGCGGCCCTCAGGGATCCCTGAGCGATTCTCTGGCTCCAACTCTGGGAACACAGCCACTCTGACCATCAGCGGGACCCAGTCTATGGATGAGGCTGACTATTACTGTCAGGCGTGGGACAGCAGCACCTATTGGGTGTTCGGCGGAGGGACCAAGCTGACCGTCCTAG	Single (0 < X <= 1)	IGHG1
YF3_AgB2_AACTCACCAAGCGATA	YFNB3_Lane1	COR429	Probe	1	dLN	IGHV3-11..IGHJ4.IGHG1_IGLV2-23.IGLJ3.IGLC2	CARETQYYFDYW_CCSYAGSSTFPHWVF	QVQLVESGGGLVKPGGSLRLSCAASGFTFSDYYMTWMRQVPGKGPEWVSYISSSGSTIYYADSVKGRFTISRDNAKNSLYLQMNSLRAEDTAVYCCARETQYYFDYWGQGTLVTVSS		QSALTQPASVSGSPGQSITISCTGTSSDVGSYNLVSWFQQHPGKAPKVMIYEGSKRPSGVSNRFSGSKSGNTASLTISGLQAEDEADYYCCSYAGSSTFPHWVFGGGTKLTVL	IGHG1	CAGGTGCAGCTGGTGGAGTCTGGGGGAGGCTTGGTCAAGCCTGGAGGGTCCCTGAGACTCTCCTGTGCAGCCTCTGGATTCACCTTCAGTGACTACTACATGACCTGGATGCGCCAGGTTCCAGGGAAGGGGCCGGAGTGGGTTTCATACATTAGTAGTAGTGGTAGTACCATATACTACGCAGACTCTGTGAAGGGCCGATTCACCATCTCCAGGGACAACGCCAAGAACTCACTGTATCTGCAAATGAACAGCCTGAGAGCCGAGGACACGGCCGTGTATTGCTGTGCGAGAGAAACACAATACTACTTTGACTACTGGGGCCAGGGAACCCTGGTCACCGTCTCCTCAG		CAGTCTGCCCTGACTCAGCCTGCCTCCGTGTCTGGGTCTCCTGGACAGTCGATCACCATCTCCTGCACTGGAACCAGCAGTGATGTTGGGAGTTATAATCTTGTCTCCTGGTTCCAACAGCACCCAGGCAAAGCCCCCAAAGTCATGATTTATGAGGGCAGTAAGCGGCCCTCAGGGGTTTCTAATCGCTTCTCTGGCTCCAAGTCTGGCAACACGGCCTCCCTGACAATCTCTGGGCTCCAGGCTGAGGACGAGGCTGATTATTACTGCTGCTCATATGCAGGTAGTAGCACTTTCCCCCATTGGGTGTTCGGCGGAGGGACCAAGCTGACCGTCCTAG	Large (20 < X <= 100)	IGHG1
YF3_AgB2_AACTCATAGCCACTAA	YFNB3_Lane1	COR429	Probe	1	dLN	IGHV3-23.IGHD3-9.IGHJ4.IGHG1_IGLV2-14.IGLJ3.IGLC2	CALMFNYDILTGRLFDYW_CSSYTSSSTWVF	EVQLLESGGGLVQPGGSLRLSCAASGFTFNNYAMTWVRQAPGKGLEWVSTISGSGGGTYYADSVKGRFTISRDNSKNTLYLQMNSLRVEDTAVYYCALMFNYDILTGRLFDYWGQGTLVTVSS		QSALTQPASVSGSPGQSITISCTGTSSDVGGYNYVSWYQQHPGKAPKLMVYAVNKRPSGVSNRFSGSKSGNTASLTISGLQAEDEADYYCSSYTSSSTWVFGGGTKLTVL	IGHG1	GAGGTGCAGCTGTTGGAGTCTGGGGGAGGCTTGGTACAGCCTGGGGGGTCCCTGAGACTCTCCTGTGCAGCCTCTGGATTCACCTTTAACAACTATGCCATGACCTGGGTCCGCCAGGCTCCAGGGAAGGGGCTGGAGTGGGTCTCAACTATTAGTGGTAGTGGTGGTGGCACATACTACGCAGACTCCGTGAAGGGCCGGTTCACCATCTCCAGAGACAATTCCAAGAACACGCTGTATCTGCAAATGAACAGCCTGAGAGTCGAGGACACGGCCGTATATTACTGTGCCTTGATGTTCAATTACGATATTTTGACTGGTCGCCTCTTTGACTACTGGGGCCAGGGAACCCTGGTCACCGTCTCCTCAG		CAGTCTGCCCTGACTCAGCCTGCCTCCGTGTCTGGGTCTCCTGGACAGTCGATCACCATCTCCTGCACTGGAACCAGCAGTGACGTTGGTGGTTATAACTATGTCTCCTGGTACCAACAGCACCCAGGCAAAGCCCCCAAACTCATGGTTTATGCTGTCAATAAGCGGCCCTCAGGGGTTTCTAATCGCTTCTCTGGCTCCAAGTCTGGCAACACGGCCTCCCTGACCATCTCTGGGCTCCAGGCTGAGGACGAGGCTGATTATTACTGCAGCTCATATACAAGCAGCAGCACTTGGGTGTTCGGCGGAGGGACCAAGCTGACCGTCCTAG	Large (20 < X <= 100)	IGHG1
YF3_AgB2_AACTCATAGCGTCAAC	YFNB3_Lane1	COR429	Probe	0	dLN	IGHV5-51..IGHJ5.IGHM_IGKV3-20.IGKJ2.IGKC	CARGGPSMAPRVGWFDPW_CQQYDSSRGTF				IGHM				Single (0 < X <= 1)	IGHM
YF3_AgB2_AACTTCGAGATTCAGT	YFNB3_Lane1	COR429	Probe	3	dLN				DIVMTQTPLSSPVTLGQPASISCRSSQSLVHSDGNTYLTWLQQRPGQPPRLLIYKISNRFSGVPDRFSGSGAGTDFTLKISRVEAEDVGVYYCMQATQFPPTFGQGTKLEIK				GATATTGTGATGACCCAGACTCCACTCTCCTCACCTGTCACCCTTGGACAGCCGGCCTCCATCTCCTGCAGGTCTAGTCAAAGCCTCGTACACAGTGATGGAAACACCTACTTGACTTGGCTTCAGCAGAGGCCAGGCCAGCCTCCAAGACTCCTAATTTATAAGATTTCTAACCGGTTCTCTGGGGTCCCAGACAGATTCAGTGGCAGTGGGGCAGGGACAGATTTCACACTGAAAATCAGCAGGGTGGAAGCTGAGGATGTCGGGGTTTATTACTGCATGCAAGCTACACAATTTCCTCCCACTTTTGGCCAGGGGACCAAGCTGGAGATCAAAC
YF3_AgB2_AACTTCGAGCCGTGAT	YFNB3_Lane1	COR429	Probe	1	dLN	IGHV4-34.IGHD6-13.IGHJ5.IGHG3_IGKV3-11.IGKJ3.IGKC	CARGRGIAAAGIFDWFDPW_CQQRSNWPITF				IGHG3				Single (0 < X <= 1)	IGHG3
YF3_AgB2_AACTTCTGTATATTGG	YFNB3_Lane1	COR429	Probe	1	dLN	IGHV3-33..IGHJ4.IGHG1_IGKV3-11.IGKJ2.IGKC	CARGSPDYW_CQQRSNWPYTF				IGHG1				Hyperexpanded (100 < X <= 500)	IGHG1
YF3_AgB2_AAGCAAGGTAAGTGTC	YFNB3_Lane1	COR429	Probe	1	dLN	IGHV3-11..IGHJ4.IGHM_IGLV2-14.IGLJ3.IGLC2	CARDGNIAAAIDYW_CSAYTTSSTPWVF				IGHM				Single (0 < X <= 1)	IGHM
YF3_AgB2_AAGCAATCACAACAGA	YFNB3_Lane1	COR429	Probe	1	dLN	IGHV3-72..IGHJ4.IGHG1_IGKV1-5.IGKJ1.IGKC	CARVYGDTALDYW_CQQYNSYSRTF				IGHG1				Single (0 < X <= 1)	IGHG1
YF3_AgB2_AAGCATCGTAAGTCCG	YFNB3_Lane1	COR429	Probe	1	dLN	IGHV3-72..IGHJ6.IGHG1_IGLV3-25.IGLJ3.IGLC2	CARVYDGGMDVW_CQSADSSGTVF	EVQLVESGGGLVQPGGSLRLSCAASGFTFSDHYMDWVRQAPGKGLEWVGRTRNKANSYTTDYVASVKGRFTISRDDSKNSLYLEMNSLNTEDTAVYYCARVYDGGMDVWGQGTTVTVSS		SYELTQPPSVSVSPGQTARITCSGAALPKQYAYWYQQKPGQAPVLIIYKDNERPSGIPERFSGSSSGTTVTLTISGVQAEDEADYYCQSADSSGTVFGGGTKLTVL	IGHG1	GAGGTGCAGCTGGTGGAGTCTGGGGGAGGCTTGGTCCAGCCTGGAGGGTCCCTGAGACTCTCCTGTGCAGCCTCTGGATTCACCTTCAGTGACCACTACATGGACTGGGTCCGCCAGGCTCCAGGGAAGGGGCTGGAGTGGGTTGGCCGTACTAGAAACAAAGCTAACAGTTACACCACAGATTACGTCGCGTCTGTGAAAGGCAGATTCACCATCTCAAGAGATGATTCAAAGAACTCACTGTATCTGGAAATGAACAGCCTGAACACCGAGGACACGGCCGTGTATTACTGTGCTAGAGTTTACGACGGGGGTATGGACGTCTGGGGCCAAGGGACCACGGTCACCGTCTCCTCAG		TCCTATGAGCTGACACAGCCACCCTCGGTGTCAGTGTCCCCAGGACAGACGGCCAGGATCACCTGCTCTGGTGCTGCATTGCCAAAGCAATATGCTTATTGGTACCAACAGAAGCCAGGCCAGGCCCCTGTGTTGATAATATATAAAGACAATGAGAGGCCCTCAGGGATCCCTGAGCGATTCTCTGGCTCCAGCTCAGGGACAACAGTCACGTTGACCATCAGTGGAGTCCAGGCAGAAGACGAGGCTGACTATTACTGTCAATCAGCAGACAGCAGTGGTACGGTGTTCGGCGGAGGGACCAAGCTGACCGTCCTAG	Medium (5 < X <= 20)	IGHG1
YF3_AgB2_AAGCCAACACCGTCAA	YFNB3_Lane1	COR429	Probe	3	dLN	IGHV3-11..IGHJ4.IGHG1_IGLV2-23.IGLJ3.IGLC2	CARETQYYFDYW_CCSYAGSSTFPHWVF	QVQLVESGGGLVKPGGSLRLSCAASGFTFSDYYMTWIRQAPGEGLEWVSYISSSGSTVYYADSAKGRFTISRDNGKNSLYLQMNSLRAEDTAVYYCARETQYYFDYWGQGTLVTVSS		QSALTQPASVSGSPGQSITISCTGTSSDVGSYNLVSWYQQHPGKAPKVMIFEGSKRPSGVSNRFSGSKSGNTASLTISGLQAEDEADYYCCSYAGSSTFPHWVFGGGTKLTVL	IGHG1	CAGGTGCAGCTGGTGGAGTCTGGGGGAGGCTTGGTCAAGCCTGGAGGGTCCCTGAGACTCTCCTGTGCAGCCTCTGGATTCACCTTCAGTGACTACTACATGACCTGGATCCGCCAGGCTCCAGGGGAGGGGCTGGAGTGGGTTTCATACATTAGTAGTAGTGGTAGTACCGTATACTACGCAGACTCTGCGAAGGGCCGATTCACCATCTCCAGGGACAACGGCAAGAACTCACTGTATCTGCAAATGAACAGCCTGAGAGCCGAGGACACGGCCGTGTATTACTGTGCGAGAGAAACACAATACTACTTTGACTACTGGGGCCAGGGAACCCTGGTCACCGTCTCCTCAG		CAGTCTGCCCTGACTCAGCCTGCCTCCGTGTCTGGGTCTCCTGGACAGTCGATCACCATCTCCTGCACTGGAACCAGCAGTGATGTTGGGAGTTATAACCTTGTCTCCTGGTACCAACAGCACCCAGGCAAAGCCCCCAAAGTCATGATTTTTGAGGGCAGTAAGCGGCCCTCAGGGGTTTCTAATCGCTTCTCTGGCTCCAAGTCTGGCAACACGGCCTCCCTGACAATCTCTGGGCTCCAGGCTGAGGACGAGGCTGATTATTACTGCTGCTCATATGCAGGTAGTAGCACTTTCCCCCATTGGGTGTTCGGCGGAGGGACCAAGCTGACCGTCCTAG	Large (20 < X <= 100)	IGHG1
YF3_AgB2_AAGCCGAAGCAGTCTA	YFNB3_Lane1	COR429	Probe	1	dLN	IGHV3-7..IGHJ4.IGHG3_IGKV1-39.IGKJ4.IGKC	CARDRSYPYYFDYW_CQQSYSTPPTF				IGHG3				Large (20 < X <= 100)	IGHG3
YF3_AgB2_AAGCCGCGTAAGCGCC	YFNB3_Lane1	COR429	Probe	3	dLN	IGHV3-33..IGHJ4.IGHG1_IGKV3-11.IGKJ2.IGKC	CARGSPDYW_CQQRSNWPYTF	QVQLVESGGGVVQPGRSLRLSCAASGFTFSSYAMHWVRQAPGKGLEWVAVISYDGSNQYYADSVKGRFTISRDNSKNTLYLQMNSLRAEDTAVYYCARGSPDYWGQGTLVTVSS	EIVLTQSPATLSLSPGERATLSCRASQSVSSYLAWYQQKPGQAPRLLFYDASNRATGIPARFNGSGSGTDFTLTISSLEPADFAVYYCQQRSNWPYTFGQGTKLEIK		IGHG1	CAGGTGCAGCTGGTGGAGTCTGGGGGAGGCGTGGTCCAGCCTGGGAGGTCCCTGAGACTCTCCTGTGCAGCCTCTGGATTCACCTTCAGTAGCTATGCTATGCACTGGGTCCGCCAGGCTCCAGGCAAGGGGCTAGAGTGGGTGGCAGTTATATCATATGATGGAAGTAATCAATACTACGCAGACTCCGTGAAGGGCCGATTCACCATCTCCAGAGACAATTCCAAGAACACGCTGTATCTGCAAATGAACAGCCTGAGAGCTGAGGACACGGCTGTGTATTACTGTGCGAGAGGTTCCCCTGACTACTGGGGCCAGGGAACCCTGGTCACCGTCTCCTCAG	GAAATTGTGTTGACACAGTCTCCAGCCACCCTGTCTTTGTCTCCAGGGGAAAGAGCCACCCTCTCCTGCAGGGCCAGTCAGAGTGTTAGCAGCTACTTAGCCTGGTACCAACAGAAACCTGGCCAGGCTCCCAGGCTCCTCTTCTATGATGCATCCAACAGGGCCACTGGCATCCCAGCCAGGTTCAATGGCAGTGGGTCTGGGACAGACTTCACTCTCACCATCAGCAGCCTAGAGCCTGCAGATTTTGCAGTTTATTACTGTCAGCAGCGTAGCAACTGGCCGTACACTTTTGGCCAGGGGACCAAGCTGGAGATCAAAC		Hyperexpanded (100 < X <= 500)	IGHG1
YF3_AgB2_AAGCGGCAGAACTTCG	YFNB3_Lane1	COR429	Probe	10	dLN						IGHG1					IGHG1
YF3_AgB2_AAGCTATTCAAGGGGC	YFNB3_Lane1	COR429	Probe	1	dLN	IGHV3-33..IGHJ4.IGHG1_IGKV3-11.IGKJ2.IGKC	CARGSPDYW_CQQRSNWPYTF	QVQLVESGGGVVQPGRSLRLSCAVSGFTFSSYAMHWVRQAPGKGLEWVAVISYDGSNEYYADSVKGRFTISRDNSKSTLYLQMNSLIAEDTAVYYCARGSPDYWGQGTLVTVSS	EIVLTQSPATLSLSPGERATLSCRASQSVSSYLAWYQQKPGQAPRLLMYDASNRATGIPARFSGSGSGTDFTLTISSLEPEDFAVYYCQQRSNWPYTFGQGTKLEIK		IGHG1	CAGGTGCAGCTGGTGGAGTCTGGGGGAGGCGTGGTCCAGCCTGGGAGGTCCCTGAGACTCTCCTGTGCAGTCTCTGGATTCACCTTCAGTAGTTATGCTATGCACTGGGTCCGCCAGGCTCCAGGCAAGGGGCTAGAGTGGGTGGCAGTTATATCATATGATGGAAGTAATGAATACTACGCAGACTCCGTGAAGGGCCGATTCACCATCTCCAGAGACAATTCCAAGAGCACCCTGTATCTGCAAATGAACAGCCTGATAGCTGAGGACACGGCTGTGTATTACTGTGCGAGAGGTTCCCCTGACTACTGGGGCCAGGGAACCCTGGTCACCGTCTCCTCAG	GAAATTGTGTTGACACAGTCTCCAGCCACCCTGTCTTTGTCTCCAGGGGAAAGAGCCACCCTCTCCTGCAGGGCCAGTCAGAGTGTTAGCAGCTACTTAGCCTGGTACCAACAGAAACCTGGCCAGGCTCCCAGGCTCCTCATGTATGATGCATCCAACAGGGCCACTGGCATCCCAGCCAGGTTCAGTGGCAGTGGGTCTGGGACAGACTTCACTCTCACCATCAGCAGCCTAGAGCCTGAAGATTTTGCAGTTTATTACTGTCAGCAGCGTAGCAACTGGCCGTACACTTTTGGCCAGGGGACCAAGCTGGAGATCAAAC		Hyperexpanded (100 < X <= 500)	IGHG1
YF3_AgB2_AAGCTCTCAACATGTC	YFNB3_Lane1	COR429	Probe	3	dLN	IGHV3-11..IGHJ4.IGHG1_IGLV2-23.IGLJ3.IGLC2	CARETQYYFDYW_CSSYAGSTTFPHWVF				IGHG1				Small (1 < X <= 5)	IGHG1
YF3_AgB2_AAGGAATGTGGGGTTC	YFNB3_Lane1	COR429	Probe	1	dLN	IGHV3-7..IGHJ4.IGHM_IGKV1-39.IGKJ4.IGKC	CARDRSYPYYFDYW_CQQSYSTPPTF				IGHM				Large (20 < X <= 100)	IGHM
YF3_AgB2_AAGGCGCAGCTAATCG	YFNB3_Lane1	COR429	Probe	1	dLN	IGHV3-33..IGHJ4.IGHG1_IGKV3-11.IGKJ2.IGKC	CARGSPDYW_CQQRSNWPYTF	QVQLVESGGGVVQPGRSLRLSCAASGFTLSSYAMHWVRQAPGKGLEWVAVMSYDGSNKYYADSVKGRFTISRDNSKNTLYLQMNSLRADDTAVYYCARGSPDYWGQGTLVTVSS	EIVLTQSPATLSLSPGERATLSCRASQSVSSYLAWYQQKPGQAPRLLIYDASNRATGIPARFSGSGSGTDFTLTISSLEPEDFAVYYCQQRSNWPYTFGQGTKLEIK		IGHG1	CAGGTGCAGCTGGTGGAGTCTGGGGGAGGCGTGGTCCAGCCTGGGAGGTCCCTGAGACTCTCCTGTGCAGCCTCTGGATTCACCCTCAGTAGCTATGCTATGCACTGGGTCCGCCAGGCTCCAGGCAAGGGGCTAGAGTGGGTGGCAGTTATGTCATATGATGGAAGTAATAAATACTACGCAGACTCCGTGAAGGGCCGATTCACCATCTCCAGAGACAATTCCAAGAACACGCTGTATCTGCAAATGAACAGCCTGAGAGCTGATGACACGGCTGTGTATTACTGTGCGAGAGGTTCCCCTGACTACTGGGGCCAGGGAACCCTGGTCACCGTCTCCTCAG	GAAATTGTGTTGACACAGTCTCCAGCCACCCTGTCTTTGTCTCCAGGGGAAAGAGCCACCCTCTCCTGCAGGGCCAGTCAGAGTGTTAGCAGCTACTTAGCCTGGTACCAACAGAAACCTGGCCAGGCTCCCAGGCTCCTCATCTATGATGCATCCAACAGGGCCACTGGCATCCCAGCCAGGTTCAGTGGCAGTGGGTCTGGGACAGACTTCACTCTCACCATCAGCAGCCTAGAGCCTGAAGATTTTGCAGTTTATTACTGTCAGCAGCGTAGCAACTGGCCGTACACTTTTGGCCAGGGGACCAAGCTGGAGATCAAAC		Hyperexpanded (100 < X <= 500)	IGHG1
YF3_AgB2_AAGGCGCAGGCGTCCA	YFNB3_Lane1	COR429	Probe	3	dLN	IGHV3-72..IGHJ4.IGHM_IGKV1-5.IGKJ1.IGKC	CARVADGYCDHW_CQHSRTF				IGHM				Single (0 < X <= 1)	IGHM
YF3_AgB2_AAGGCTCTCAGTTAGT	YFNB3_Lane1	COR429	Probe	3	dLN	IGHV4-4..IGHJ4.IGHG1_IGLV1-51.IGLJ3.IGLC2	CARDDELATYFDYW_CGTWDSSLSAGRVF	QVQLQESGPGLVKPSGTLSLTCAVSGGSISSSNWWSWVRQPPGKGLEYIGEIYHSGSTDYNPSLRTRVTISVDKSKNQFSLKLSSVTAADTAVYYCARDDELATYFDYWGQGTLVTVSS		QSVLTQPPSVSAAPGQKVTISCSGSSSNIGNNYVSWYQQLPGTAPKLLIYENNKRPSGIPDRFSGSKSGTSATLGITGLQTGDEADYYCGTWDSSLSAGRVFGGGTKLTVL	IGHG1	CAGGTGCAGCTGCAGGAGTCGGGCCCAGGACTGGTGAAGCCTTCGGGGACCCTGTCCCTCACCTGCGCTGTCTCTGGTGGCTCCATCAGCAGTAGTAACTGGTGGAGTTGGGTCCGCCAGCCCCCAGGGAAGGGGCTGGAGTACATTGGGGAAATCTATCATAGTGGGAGCACCGACTACAACCCGTCCCTCAGGACTCGAGTCACCATATCAGTAGACAAGTCCAAGAACCAGTTCTCCCTGAAGCTGAGCTCTGTGACCGCCGCGGACACGGCCGTGTATTACTGTGCGAGAGATGATGAACTGGCTACTTACTTTGACTACTGGGGCCAGGGAACCCTGGTCACCGTCTCCTCAG		CAGTCTGTGTTGACGCAGCCGCCCTCAGTGTCTGCGGCCCCAGGACAGAAGGTCACCATCTCCTGCTCTGGAAGCAGCTCCAACATTGGGAATAATTATGTATCCTGGTACCAGCAGCTCCCAGGAACAGCCCCCAAACTCCTCATCTATGAAAATAATAAGCGACCCTCAGGGATTCCTGACCGATTCTCTGGCTCCAAGTCTGGCACGTCAGCCACCCTGGGCATCACCGGACTCCAGACTGGGGACGAGGCCGATTATTACTGCGGAACATGGGATAGCAGCCTGAGTGCCGGCCGGGTGTTCGGCGGAGGGACCAAGCTGACCGTCCTAG	Medium (5 < X <= 20)	IGHG1
YF3_AgB2_AAGGCTGAGATGGTGG	YFNB3_Lane1	COR429	Probe	3	dLN	IGHV3-33..IGHJ4.IGHG1_IGKV2-24.IGKJ2.IGKC	CARGGDETTVDYW_CMQATQFPPTF	QVQLVESGGGVVQPGRSLRLSCAASGFSFSSYAMHWVRQAPGKGLEWVAVISYDGSNKYYADSVKGRFNISRDNSKNTLYLQMNRLRAEDTGVYYCARGGDETTVDYWGQGTLVTVSS	DTVMTQTPLSSPVTLGQPASISCRSSQSLVHSDGNTYLTWLQQRPGQPPRLLIYKISNRFSGVPDRFSGSGAGTDFTLKISRVEAEDVGVYYCMQATQFPPTFGQGTKLEIK		IGHG1	CAGGTGCAGCTGGTGGAGTCTGGGGGAGGCGTGGTCCAGCCTGGGAGGTCCCTGCGACTCTCCTGTGCAGCCTCTGGATTCAGCTTCAGTAGCTATGCTATGCACTGGGTCCGCCAGGCTCCAGGCAAGGGGCTAGAGTGGGTGGCAGTTATATCATATGATGGAAGTAATAAATACTACGCAGACTCCGTGAAGGGCCGATTCAACATCTCCAGAGACAATTCCAAGAACACGCTGTATCTGCAAATGAACAGACTGAGAGCTGAGGACACGGGTGTGTATTACTGTGCGAGAGGTGGAGACGAAACTACGGTGGACTACTGGGGCCAGGGAACCCTGGTCACCGTCTCCTCAG	GATACTGTGATGACCCAGACTCCACTCTCCTCACCTGTCACCCTTGGACAGCCGGCCTCCATCTCCTGCAGGTCTAGTCAAAGCCTCGTACACAGTGATGGAAACACCTACTTGACTTGGCTTCAGCAGAGGCCAGGCCAGCCTCCAAGACTCCTAATTTATAAGATTTCTAACCGGTTCTCTGGGGTCCCAGACAGATTCAGTGGCAGTGGGGCAGGGACAGATTTCACACTGAAAATCAGCAGGGTGGAAGCTGAGGATGTCGGGGTTTATTACTGCATGCAAGCCACACAATTTCCTCCCACTTTTGGCCAGGGGACCAAGCTGGAGATCAAAC		Hyperexpanded (100 < X <= 500)	IGHG1
YF3_AgB2_AAGGGAGCAGGGCTTC	YFNB3_Lane1	COR429	Probe	3	dLN	IGHV3-33..IGHJ4.IGHG1_IGKV2-24.IGKJ2.IGKC	CARGGDETTVDNW_CMQGTQFPPTF				IGHG1				Single (0 < X <= 1)	IGHG1
YF3_AgB2_AAGGGTAGTGGCGAAG	YFNB3_Lane1	COR429	Probe	3	dLN	IGHV4-34.IGHD6-13.IGHJ5.IGHG3_IGKV3-11.IGKJ3.IGKC	CARGRGIAAVGILDWFDPW_CQQRSNWPITF				IGHG3				Small (1 < X <= 5)	IGHG3
YF3_AgB2_AAGGTAATCGTCAAAT	YFNB3_Lane1	COR429	Probe	1	dLN	IGHV3-72..IGHJ4.IGHG1_IGLV3-25.IGLJ2.IGLC2	CARVYDGGFDYW_CHSADSSHTYVVF				IGHG1				Single (0 < X <= 1)	IGHG1
YF3_AgB2_AAGGTCTGTCGGGGTT	YFNB3_Lane1	COR429	Probe	1	dLN	IGHV3-33..IGHJ4.IGHG1_IGKV2-24.IGKJ2.IGKC	CARGGDETTVDYW_CMQATQFPPTF				IGHG1				Hyperexpanded (100 < X <= 500)	IGHG1
YF3_AgB2_AAGGTTAAGATCCGAC	YFNB3_Lane1	COR429	Probe	3	dLN	IGHV3-72..IGHJ4.IGHG1_IGKV1-5.IGKJ1.IGKC	CARVADGYCDYW_CQSRTF	EVQLVESGGGLVQPGGSLRLSCAASGFTFSDHYMDWVRQAPGKGLEWVGRIGNKVNSYTTEYAASVKGRFTISRDDSKNSLYLQMNSLKTEDTAVYYCARVADGYCDYWGQGTLVTVSS	DIQMTQSPSTLSASVGDRVTITCRASQSISSWLAWYQQKPGKAPNLLIYKASSLESGVPSRFSGSGSGTEFTLTISSLQPDDFATYYCQSRTFGQGTKVEIE		IGHG1	GAGGTGCAGCTGGTGGAGTCTGGGGGAGGCTTGGTCCAGCCTGGAGGGTCCCTGAGACTCTCCTGTGCAGCCTCTGGATTCACCTTCAGTGACCACTACATGGACTGGGTCCGCCAGGCTCCAGGGAAGGGGCTGGAGTGGGTTGGCCGTATTGGAAACAAAGTTAACAGTTATACCACAGAATACGCCGCGTCTGTGAAAGGCAGATTCACCATCTCAAGAGATGATTCAAAGAACTCACTATATCTGCAAATGAACAGCCTGAAAACCGAGGACACGGCCGTGTATTACTGTGCTAGGGTAGCTGACGGGTATTGTGACTACTGGGGCCAGGGAACCCTGGTCACCGTCTCCTCAG	GACATCCAGATGACCCAGTCTCCTTCCACCCTGTCTGCATCTGTCGGAGACAGAGTCACCATCACTTGCCGGGCCAGTCAGAGTATTAGTAGCTGGTTGGCCTGGTATCAGCAGAAACCAGGGAAAGCCCCTAACCTCCTGATCTATAAGGCGTCTAGTTTAGAAAGTGGGGTCCCATCAAGGTTCAGCGGCAGTGGATCTGGGACAGAATTCACTCTCACCATCAGCAGCCTGCAGCCTGATGATTTTGCAACTTATTACTGCCAATCAAGGACGTTCGGCCAAGGGACCAAGGTGGAAATCGAAC		Medium (5 < X <= 20)	IGHG1
YF3_AgB2_AAGGTTAAGCTTGGCG	YFNB3_Lane1	COR429	Probe	1	dLN	IGHV3-11..IGHJ4._IGLV2-23.IGLJ3.IGLC2	CTRETQYYFDYW_CCSYAGNTTFPHWVF	QVQLVESGGGLVKPGGSLRLSCAASGFIFSDYYMTWIRQAPGRGLEWISYISSSGNIIYYADSVKGRFTISRDNAKNSLFLQMNSLRAEDTAVYYCTRETQYYFDYWGQGTLVTVSS		QSALTQPASVSGSPGQSITISCTGTSSDVGTYNLVSWYQRHPGKAPKLMIYEGSKRPSGVSNRFSGSKSGNTASLTISGLQAEDETDYYCCSYAGNTTFPHWVFGGGTKLTVL		CAGGTGCAGCTGGTGGAGTCTGGGGGAGGCTTGGTCAAGCCTGGAGGGTCCCTGAGACTCTCCTGTGCAGCCTCTGGATTCATCTTCAGTGACTACTACATGACCTGGATCCGCCAGGCTCCAGGGAGGGGGCTGGAGTGGATTTCATACATTAGTAGCAGTGGTAATATCATATACTACGCAGACTCTGTGAAGGGCCGATTCACCATCTCCAGGGACAACGCCAAGAACTCACTGTTTCTGCAAATGAACAGCCTGAGAGCCGAGGACACGGCCGTCTATTACTGTACGAGAGAAACACAATACTACTTTGACTACTGGGGCCAGGGAACCCTGGTCACCGTCTCCTCAG		CAGTCTGCCCTGACTCAGCCTGCCTCCGTGTCTGGGTCTCCTGGACAGTCGATCACCATCTCCTGCACTGGAACCAGCAGTGATGTTGGGACTTATAACCTTGTCTCCTGGTACCAACGGCACCCAGGCAAAGCCCCCAAACTCATGATTTATGAGGGCAGTAAGCGGCCCTCAGGGGTTTCTAATCGCTTCTCTGGCTCCAAGTCTGGCAACACGGCCTCCCTGACAATCTCTGGGCTCCAGGCTGAGGACGAGACTGATTATTACTGCTGCTCATATGCAGGTAATACCACTTTCCCCCATTGGGTGTTCGGCGGAGGGACCAAGCTGACCGTCCTAG	Single (0 < X <= 1)
YF3_AgB2_AAGTCCATCATTAAGC	YFNB3_Lane1	COR429	Probe	1	dLN	IGHV3-33..IGHJ4.IGHG1_IGKV2-24.IGKJ2.IGKC	CARGGDETTVDYW_CMQATQFPPTF	QVQLVESGGGVVQPGRSLRLSCAASRFTFSSYAMHWVRQAPGKGPEWVAVISFDGSNKYYADSVKGRFTISRDNSKNTLYLQMNSLRAEDTAVYYCARGGDETTVDYWGQGTLVTVSS	DIVMTQTPLPSPVTRGQPASISCRSSQSLVHSDGNTYLTWLQQRPGQPPRLLIYKISNRFSGVPDRFSGSGAGTDFTLKISRVEAEDVGLYYCMQATQFPPTFGQGTQLEIK		IGHG1	CAGGTGCAGCTGGTGGAGTCTGGGGGAGGCGTGGTCCAGCCTGGGAGGTCCCTGAGACTCTCCTGTGCAGCCTCTCGATTCACCTTCAGTAGCTATGCTATGCACTGGGTCCGCCAGGCTCCAGGCAAGGGGCCAGAGTGGGTTGCAGTTATATCATTTGATGGAAGTAATAAATACTACGCAGACTCCGTGAAGGGCCGATTCACCATCTCCAGAGACAATTCCAAGAACACGCTGTATCTGCAAATGAACAGCCTGAGAGCTGAGGACACGGCTGTGTATTACTGTGCGAGAGGTGGAGACGAAACTACGGTGGACTACTGGGGCCAGGGAACCCTGGTCACCGTCTCCTCAG	GATATTGTGATGACCCAGACTCCACTCCCCTCACCTGTCACCCGTGGACAGCCGGCCTCCATCTCCTGCAGGTCTAGTCAAAGCCTCGTACACAGTGATGGAAACACCTACTTGACTTGGCTTCAGCAGAGGCCAGGCCAGCCTCCAAGACTCCTAATTTATAAGATTTCTAACCGGTTCTCTGGGGTCCCAGACAGATTCAGTGGCAGTGGGGCAGGGACAGATTTCACACTGAAAATCAGCAGGGTGGAAGCTGAGGATGTCGGACTTTATTACTGCATGCAAGCTACACAATTTCCTCCCACTTTTGGCCAGGGGACCCAGCTGGAGATCAAAC		Hyperexpanded (100 < X <= 500)	IGHG1
YF3_AgB2_AAGTCCATCGGCCTTC	YFNB3_Lane1	COR429	Probe	1	dLN	IGHV3-33..IGHJ4.IGHG1_IGKV2-24.IGKJ2.IGKC	CARGGDETTVDYW_CMQATQFPPTF	QVQLVESGGGVVQPGRSLRLSCAASGFTFSSYAMHWVRQAPGKGLEWVAVISYVESDKYYADSVKGRFTISRDNSKNTLYLQMNSLRAEDTAVYYCARGGDETTVDYWGQGTLVTVSS	DIVMTQTPLSSPVTLGQPASISCRSSQSLVHSDGNTYLTWLQQRPGQPPRLLIYKISNRFSGVPDRFSGSGAGTDFTLKISRVEAEDVGVYYCMQATQFPPTFGQGTKLEIK		IGHG1	CAGGTGCAGCTGGTGGAGTCTGGGGGAGGCGTGGTCCAGCCTGGGAGGTCCCTGAGACTCTCCTGTGCAGCCTCTGGATTCACCTTCAGTAGCTATGCTATGCATTGGGTCCGCCAGGCTCCAGGCAAGGGGCTAGAGTGGGTGGCAGTTATATCATATGTTGAAAGTGATAAATACTACGCAGACTCCGTGAAGGGCCGATTCACCATCTCCAGAGACAATTCCAAGAACACGCTGTATCTGCAAATGAACAGCCTGAGAGCTGAGGACACGGCTGTGTATTACTGTGCGAGAGGTGGAGACGAAACTACGGTGGACTACTGGGGCCAGGGAACCCTGGTCACCGTCTCCTCAG	GATATTGTGATGACCCAGACTCCACTCTCCTCACCTGTCACCCTTGGACAGCCGGCCTCCATCTCCTGCAGGTCTAGTCAAAGCCTCGTACACAGTGATGGAAACACCTACTTGACTTGGCTTCAGCAGAGGCCAGGCCAGCCTCCAAGACTCCTAATTTATAAGATTTCTAACCGGTTCTCTGGGGTCCCAGACAGATTCAGTGGCAGTGGGGCAGGGACAGATTTCACACTGAAAATCAGCAGGGTGGAAGCTGAGGATGTCGGGGTTTATTACTGCATGCAAGCTACACAATTTCCTCCCACTTTTGGCCAGGGGACCAAGCTGGAGATCAAAC		Hyperexpanded (100 < X <= 500)	IGHG1
YF3_AgB2_AAGTCGCTCCATATCC	YFNB3_Lane1	COR429	Probe	3	dLN	IGHV3-23.IGHD3-9.IGHJ4.IGHG1_IGLV2-14.IGLJ3.IGLC2	CALMFNYDILTGRLFDYW_CTSYTGSSTWVF	EVQLLESGGGLVQPGGSLRLSCAASGFTFSSYAMSWVRQAPGKGLEWVSTISGSDNSTFYADSVKGRFTFSRDNSKNTLYLQMNSLRAEDTAVYYCALMFNYDILTGRLFDYWGQGTLVTVSS		QSALTQPASVSGSPGQSITISCTGTSSDVGGYNYVSWYQQHPGKAPKLMIYDVSKRPSGVSNRFSGSKSGNTASLTISGLQAEDEADYYCTSYTGSSTWVFGGGTKLTVL	IGHG1	GAGGTGCAGCTGTTGGAGTCTGGGGGAGGCTTGGTACAGCCGGGGGGGTCCCTGAGACTCTCCTGTGCAGCCTCTGGATTCACCTTTAGCAGCTATGCCATGAGCTGGGTCCGCCAGGCTCCAGGGAAGGGGCTGGAGTGGGTCTCAACTATTAGTGGTAGTGATAATAGCACATTCTACGCAGACTCCGTGAAGGGCCGGTTCACCTTCTCCAGAGACAATTCCAAGAACACGCTGTATCTGCAAATGAACAGCCTGAGAGCCGAGGACACGGCCGTATATTACTGTGCTTTGATGTTCAATTACGATATTTTGACTGGTCGCCTCTTTGACTACTGGGGCCAGGGAACCCTGGTCACCGTCTCCTCAG		CAGTCTGCCCTGACTCAGCCTGCCTCCGTGTCTGGGTCTCCTGGACAGTCGATCACCATCTCCTGCACTGGAACCAGCAGTGACGTTGGCGGTTACAACTATGTCTCGTGGTACCAACAGCACCCAGGCAAAGCCCCCAAACTCATGATTTATGATGTCAGTAAGCGGCCCTCAGGGGTTTCTAATCGCTTCTCTGGCTCCAAGTCTGGCAACACGGCCTCCCTGACCATCTCTGGGCTCCAGGCTGAGGACGAGGCTGATTATTACTGCACCTCATATACAGGCAGCAGCACTTGGGTGTTCGGCGGAGGGACCAAGCTGACCGTCCTAG	Single (0 < X <= 1)	IGHG1
YF3_AgB2_AAGTCGCTCGCTCTCA	YFNB3_Lane1	COR429	Probe	1	dLN	IGHV3-33..IGHJ4.IGHG1_IGKV2-24.IGKJ2.IGKC	CARGGDETTVDYW_CMQATQFPPTF				IGHG1				Hyperexpanded (100 < X <= 500)	IGHG1
YF3_AgB2_AAGTCTCCAACTTACA	YFNB3_Lane1	COR429	Probe	1	dLN	IGHV3-33..IGHJ4.IGHG1_IGKV2-24.IGKJ2.IGKC	CARGGDETTVDYW_CMQGTQFPPTF	QVQLVESGGGVVQPGRSLRLSCAASAFTFSSYAMHWVRQAPGTGLEWVAVMSYDGSDKYYADSVKGRFTISRDNSKNTLYLQMNSLRAEDTAVYYCARGGDETTVDYWGQGTLVTVSS	DIVMTQTPLSSPVTLGQPASISCRSSQSLVHSDGNTYLSWLQQRPGQPPRLLIYKISNRFSGVPDRFSGSGAGTDFTLKISRVEAEDVGVYYCMQGTQFPPTFGQGTKLEIK		IGHG1	CAGGTGCAGCTGGTGGAGTCTGGGGGAGGCGTGGTCCAGCCTGGGAGGTCCCTGAGACTCTCCTGTGCAGCCTCTGCATTCACCTTCAGTAGCTATGCTATGCACTGGGTCCGCCAGGCTCCAGGCACGGGGCTAGAGTGGGTGGCAGTTATGTCATATGATGGAAGTGATAAATACTACGCAGACTCCGTGAAGGGCCGATTCACCATCTCCAGAGACAATTCCAAGAACACGCTGTATCTGCAAATGAACAGCCTGAGAGCTGAGGACACGGCTGTGTATTACTGTGCGAGAGGTGGAGACGAAACTACGGTGGACTACTGGGGCCAGGGAACCCTGGTCACCGTCTCCTCAG	GATATTGTGATGACCCAGACTCCACTCTCCTCACCTGTCACCCTTGGACAGCCGGCCTCCATCTCCTGCAGGTCTAGTCAAAGCCTCGTACACAGTGATGGAAACACCTACTTGAGTTGGCTTCAGCAGAGGCCAGGCCAGCCTCCAAGACTCCTAATTTATAAGATTTCTAACCGGTTCTCTGGGGTCCCAGACAGATTCAGTGGCAGTGGGGCAGGGACAGATTTCACACTGAAAATCAGCAGGGTGGAAGCTGAGGATGTCGGGGTTTATTACTGCATGCAAGGTACACAATTTCCTCCCACTTTTGGCCAGGGGACCAAGCTGGAGATCAAAC		Large (20 < X <= 100)	IGHG1
YF3_AgB2_AAGTGTCGTACGAGTT	YFNB3_Lane1	COR429	Probe	1	dLN	IGHV4-34.IGHD6-13.IGHJ5.IGHG3_IGKV3-11.IGKJ3.IGKC	CARGRGIAAAGILDWFDPW_CQQRSNWPITF	QVQLQQWGAGLLKPSETLSLTCAVYGGSFSGYYWSWIRQPPGKGLEWIGEIKHSGSTNYNPSLKSRVTISVDTSKNQFSLKLSSVTAADTAVYYCARGRGIAAAGILDWFDPWGQGTLVTVSS	EIVLTQSPATLSLSPGERATLSCRASQSVSSYLGWYQQKPGQAPRLLIYDASNRATGIPARFSGSGSGTDFTLTISSLEPEDFAVYYCQQRSNWPITFGPGTKVDIK		IGHG3	CAGGTGCAGCTACAGCAGTGGGGCGCAGGACTGTTGAAGCCTTCGGAGACCCTGTCCCTCACCTGCGCTGTCTATGGTGGGTCCTTCAGTGGTTACTACTGGAGCTGGATCCGCCAGCCCCCAGGGAAGGGGCTGGAGTGGATTGGGGAAATCAAACATAGTGGAAGCACCAACTACAACCCGTCCCTCAAGAGTCGAGTCACCATATCAGTAGACACGTCCAAGAACCAGTTCTCCCTGAAGCTGAGCTCTGTGACCGCCGCGGACACGGCTGTGTATTACTGTGCGAGAGGCAGGGGTATAGCAGCAGCTGGTATTCTTGACTGGTTCGACCCCTGGGGCCAGGGAACCCTGGTCACCGTCTCCTCAG	GAAATTGTGTTGACACAGTCTCCAGCCACCCTGTCTTTGTCTCCAGGGGAAAGAGCCACCCTCTCCTGCAGGGCCAGTCAGAGTGTTAGCTCCTACTTAGGCTGGTACCAACAGAAACCTGGCCAGGCTCCCAGGCTCCTCATCTATGATGCATCCAACAGGGCCACTGGCATCCCAGCCAGGTTCAGTGGCAGTGGGTCTGGGACAGACTTCACTCTCACCATCAGCAGCCTAGAGCCTGAAGATTTTGCAGTTTATTACTGTCAGCAGCGTAGCAACTGGCCCATCACTTTCGGCCCTGGGACCAAAGTGGATATCAAAC		Medium (5 < X <= 20)	IGHG3
YF3_AgB2_AAGTTCCCAACGTGCC	YFNB3_Lane1	COR429	Probe	1	dLN	IGHV3-33..IGHJ4.IGHG1_IGKV2-24.IGKJ2.IGKC	CARGGDETTVDYW_CMQATQFPPTF	QVQLVESGGGVVQPGRSLRLSCAASAFTFSSYAMHWVRQAPGKGLEWVALISYDGSNKYYADSVKGRFTISRDNSKNTLYLQMNSLRAEDTAVYYCARGGDETTVDYWGQGTLVTVSS	DVVMTQTPLSSPVTLGQPASISCRSSQSLVHSDGNTYLTWLQQRPGQPPRLLIYKISNRFSGVPDRFSGSGAGTDFTLKISRVEAEDVGVYYCMQATQFPPTFGQGTKLEIK		IGHG1	CAGGTGCAGCTGGTGGAGTCTGGGGGAGGCGTGGTCCAGCCTGGGAGGTCCCTGAGACTCTCCTGTGCAGCCTCTGCATTCACCTTCAGTAGCTATGCTATGCACTGGGTCCGCCAGGCCCCAGGCAAGGGGCTAGAGTGGGTGGCACTTATATCATATGATGGAAGTAATAAATACTACGCAGACTCCGTGAAGGGCCGATTCACCATCTCCAGAGACAATTCCAAGAACACGCTGTATCTGCAAATGAACAGCCTGAGAGCTGAGGACACGGCTGTGTATTACTGTGCGAGAGGTGGAGACGAAACTACGGTGGACTACTGGGGCCAGGGAACCCTGGTCACCGTCTCCTCAG	GATGTTGTGATGACCCAGACTCCCCTCTCCTCACCTGTCACCCTTGGACAGCCGGCCTCCATCTCCTGCAGGTCTAGTCAAAGCCTCGTACACAGTGATGGAAACACCTACTTGACTTGGCTTCAGCAGAGGCCAGGCCAGCCTCCAAGACTCCTAATTTATAAGATTTCTAACCGGTTCTCTGGGGTCCCAGACAGATTCAGTGGCAGTGGGGCAGGGACAGATTTCACACTGAAAATCAGCAGGGTGGAAGCTGAGGATGTCGGGGTTTATTACTGCATGCAAGCTACACAATTTCCTCCCACTTTTGGCCAGGGGACCAAGCTGGAGATCAAAC		Hyperexpanded (100 < X <= 500)	IGHG1
YF3_AgB2_AATACCCCAACGTACT	YFNB3_Lane1	COR429	Probe	3	dLN	IGHV3-33..IGHJ4.IGHG1_IGKV2-24.IGKJ2.IGKC	CARGGDETTVDYW_CMQATHFPPTF	QVQLVESGGGVVQPGRSLRLSCAASGFTFSSFAMHWVRQAPGKGLEWVAVISYDGSSKYYADSVKGRFTISRDNSKNTLYLQMSSLRADDTAVYYCARGGDETTVDYWGQGTLVTVSS	DIVMTQTPLSSPVTLGQPASISCRSSQSLVHSDGNTYLTWLQQRPGQPPRLLIYKISNRFSGVPDRFSGSGAGTDFTLKISRVEAEDVGLYYCMQATHFPPTFGQGTKLEIK		IGHG1	CAGGTGCAACTGGTGGAGTCTGGGGGAGGCGTGGTCCAGCCTGGGAGGTCCCTGAGACTCTCCTGTGCAGCCTCTGGATTCACCTTCAGTAGCTTCGCTATGCACTGGGTCCGCCAGGCTCCAGGCAAGGGGCTAGAGTGGGTGGCAGTTATATCATATGATGGAAGTAGTAAATACTACGCAGACTCCGTGAAGGGCCGATTCACCATCTCCAGAGACAATTCCAAGAACACGCTGTATCTGCAAATGAGCAGCCTGAGAGCTGACGACACGGCTGTGTATTACTGTGCGAGAGGTGGAGACGAAACTACGGTGGACTATTGGGGCCAGGGAACCCTGGTCACCGTCTCCTCAG	GATATTGTGATGACCCAGACTCCACTCTCCTCACCTGTCACCCTTGGACAGCCGGCCTCCATCTCCTGCAGGTCTAGTCAAAGCCTCGTACACAGTGATGGAAACACCTACTTGACTTGGCTTCAGCAGAGGCCAGGCCAGCCTCCAAGACTCCTAATTTATAAGATTTCTAACCGGTTCTCTGGGGTCCCAGACAGATTCAGTGGCAGTGGGGCAGGGACAGATTTCACACTGAAAATCAGCAGGGTGGAAGCTGAGGATGTCGGGCTTTATTACTGCATGCAAGCTACACACTTTCCTCCCACTTTTGGCCAGGGGACCAAGCTGGAGATCAAAC		Medium (5 < X <= 20)	IGHG1
YF3_AgB2_AATATCCAGCAAGACG	YFNB3_Lane1	COR429	Probe	3	dLN					QAVVTQEPSLTVSPGGTVTLTCGSSTGAVTSGHYPYWFQQKPGQAPRTLIYDTSNKHSWTPARFSGSLLGGKAALTLSGAQPKDEAEYYCLLSYSGARVVFGGGTKLTVL	IGHM			CAGGCTGTGGTGACTCAGGAGCCCTCACTGACTGTGTCCCCAGGAGGGACAGTCACTCTCACCTGTGGCTCCAGCACTGGAGCTGTCACCAGTGGTCATTATCCCTACTGGTTCCAGCAGAAGCCTGGCCAAGCCCCCAGGACACTGATTTATGATACAAGCAACAAACACTCCTGGACACCTGCCCGGTTCTCAGGCTCCCTCCTTGGGGGCAAAGCTGCCCTGACCCTTTCGGGTGCGCAGCCTAAGGATGAGGCTGAGTATTACTGCTTGCTCTCCTATAGTGGTGCTCGCGTGGTCTTCGGCGGAGGGACCAAGTTGACCGTCCTAG		IGHM
YF3_AgB2_AATATCTCAACTCCCT	YFNB3_Lane1	COR429	Probe	1	dLN	IGHV3-7..IGHJ4.IGHM_IGKV1-39.IGKJ4.IGKC	CARDRSYPYYFDYW_CQQSYSTPPTF				IGHM				Large (20 < X <= 100)	IGHM
YF3_AgB2_AATATCTCAATACGTC	YFNB3_Lane1	COR429	Probe	1	dLN	IGHV3-33..IGHJ4.IGHG1_IGKV3-11.IGKJ2.IGKC	CASGSPDYW_CQQRSNWPYTF	QVQLVESGGGVVQPGRSLRLSCAASGLTFSSYTMHWVRQAPGKGLEWVAVISYDGSNKYYTDSVKGRFTISRDNSKNTLYLQMHSLRAEDTAVYYCASGSPDYWGQGTLVTVSS	EIVLTQSPATLSLSPGERATLSCRASQSVRSYLAWYQQKPGQAPRLLIYDASNRATGTPARFSASGSGTDFTLTISSLEPEDFAVYYCQQRSNWPYTFGQGTKLEIK		IGHG1	CAGGTGCAGCTGGTGGAGTCTGGGGGAGGCGTGGTCCAGCCTGGGAGGTCCCTGAGACTCTCCTGTGCAGCCTCTGGACTCACCTTCAGTAGCTATACTATGCACTGGGTCCGCCAGGCTCCAGGCAAGGGGCTAGAGTGGGTGGCAGTTATATCATATGATGGAAGTAATAAATACTACACAGACTCCGTGAAGGGCCGATTCACCATCTCCAGAGACAATTCCAAGAACACGCTATATCTGCAAATGCACAGCCTGAGAGCTGAGGACACGGCTGTGTATTACTGTGCGAGCGGTTCCCCTGACTACTGGGGCCAGGGAACCCTGGTCACCGTCTCCTCAG	GAAATTGTGTTGACACAGTCTCCAGCCACCCTGTCTTTGTCTCCGGGGGAAAGAGCCACCCTCTCCTGCAGGGCCAGTCAGAGTGTTAGAAGCTACTTAGCCTGGTACCAACAGAAACCTGGCCAGGCTCCCAGGCTCCTCATCTATGATGCATCCAACAGGGCCACTGGCACCCCAGCCAGGTTCAGTGCCAGTGGGTCTGGGACAGACTTCACTCTCACCATCAGCAGCCTAGAGCCTGAAGATTTTGCAGTTTATTACTGTCAGCAGCGTAGCAACTGGCCGTACACTTTTGGCCAGGGGACCAAGCTGGAGATCAAAC		Single (0 < X <= 1)	IGHG1
YF3_AgB2_AATATTCCACCTGCTT	YFNB3_Lane1	COR429	Probe	1	dLN	IGHV3-11..IGHJ4.IGHG3_IGLV2-23.IGLJ3.IGLC2	CARETQYYFDYW_CCSYAGSSTFPHWVF				IGHG3				Large (20 < X <= 100)	IGHG3
YF3_AgB2_AATCATATCACCTTAC	YFNB3_Lane1	COR429	Probe	3	dLN	IGHV3-72..IGHJ6.IGHG1_IGLV3-25.IGLJ3.IGLC2	CARIYDGGMDVW_CQSADSSGTVF				IGHG1				Large (20 < X <= 100)	IGHG1
YF3_AgB2_AATCCCCGTAAATCCA	YFNB3_Lane1	COR429	Probe	3	dLN	IGHV3-33..IGHJ4.IGHG1_IGKV2-24.IGKJ2.IGKC	CARGGDETTVDYW_CMQGTQFPPTF				IGHG1				Large (20 < X <= 100)	IGHG1
YF3_AgB2_AATCCCCGTGGGTTCA	YFNB3_Lane1	COR429	Probe	3	dLN	IGHV3-33..IGHJ4.IGHG1_IGKV2-24.IGKJ2.IGKC	CARGGDETTVDYW_CMQATQFPPTF				IGHG1				Hyperexpanded (100 < X <= 500)	IGHG1
YF3_AgB2_AATCCGGGTAAACCGT	YFNB3_Lane1	COR429	Probe	3	dLN	IGHV3-72..IGHJ4.IGHG1_IGLV3-1.IGLJ3.IGLC2	CARVNGDTALDYW_CQAWDSSTYWVF	EVQLVESGGGLVQPGGSLRLSCAASGFTFSDHYMDWVRQAPGKGLEWVGRTRNKPNSYTTQYAASVKGRFTISRDDSKNSLYLQMNSLKTEDTAVYYCARVNGDTALDYWGQGTLVTVSS		SYELTQPPSVSVSPGQTASITCSGDKLGDKYACWYQQKPGQSPVLVIYQDNKRPSGIPERFSGSSSGNTATLTISGTQAMDEADYYCQAWDSSTYWVFGGGTKLTVL	IGHG1	GAGGTGCAGCTGGTGGAGTCTGGGGGAGGCTTGGTCCAGCCTGGAGGGTCCCTGAGACTCTCCTGTGCAGCCTCTGGATTCACCTTCAGTGACCACTACATGGACTGGGTCCGCCAGGCTCCAGGGAAGGGGCTGGAGTGGGTTGGCCGTACTAGAAACAAACCTAACAGTTACACCACACAATACGCCGCGTCTGTGAAAGGCAGATTCACCATCTCAAGAGATGATTCAAAGAACTCACTGTATCTGCAAATGAACAGCCTGAAAACCGAGGACACGGCCGTGTATTACTGTGCTAGAGTCAACGGTGACACGGCACTTGACTACTGGGGCCAGGGAACCCTGGTCACCGTCTCCTCAG		TCCTATGAGCTGACTCAGCCACCCTCAGTGTCCGTGTCCCCAGGACAGACAGCCAGCATCACCTGCTCTGGAGATAAATTGGGGGATAAATATGCTTGCTGGTATCAGCAGAAGCCAGGCCAGTCCCCTGTGCTGGTCATCTATCAAGATAACAAGCGGCCCTCAGGGATCCCTGAGCGATTCTCTGGCTCCAGCTCTGGGAACACAGCCACTCTGACCATCAGCGGGACCCAGGCTATGGATGAGGCTGACTATTACTGTCAGGCGTGGGACAGCAGCACCTATTGGGTGTTCGGCGGAGGGACCAAGCTGACCGTCCTAG	Large (20 < X <= 100)	IGHG1
YF3_AgB2_AATCCGTCAACTTACA	YFNB3_Lane1	COR429	Probe	1	dLN	IGHV3-11..IGHJ4.IGHG1_IGLV2-23.IGLJ3.IGLC2	CARETGYYFDYW_CCSYAGSSTFPHWVF	QVQLVESGGGLVKPGGSLRLSCAASGFTFSDYYMTWIRQAPGKGLEWVSYISSSGSNIYYADSVKGRFTISRDNAKNSLSLQMNSLSAEDTAVYYCARETGYYFDYWGQGTLVTVSS		QSALTQPASVSGSPGQSITISCTGTSSDVGSYNLVSWYQQHPGKAPKLMIYEGSKRPSGVSNRFSGSKSGNTASLTISGLQAEDEADYYCCSYAGSSTFPHWVFGGGTKLTVL	IGHG1	CAGGTGCAGCTGGTGGAGTCTGGGGGAGGCTTGGTCAAGCCTGGAGGGTCCCTGAGACTCTCCTGTGCAGCCTCTGGATTCACCTTCAGTGACTACTACATGACCTGGATCCGCCAGGCTCCAGGGAAGGGGCTGGAGTGGGTTTCATACATTAGTAGTAGTGGTAGTAACATATACTACGCAGACTCTGTGAAGGGCCGATTCACCATCTCCAGGGACAACGCCAAGAACTCACTGTCTCTGCAAATGAACAGCCTGAGCGCCGAGGACACGGCCGTGTATTACTGTGCGAGAGAAACAGGATACTACTTTGACTACTGGGGCCAGGGAACCCTGGTCACCGTCTCCTCAG		CAGTCTGCCCTGACTCAGCCTGCCTCCGTGTCTGGGTCTCCTGGACAGTCGATCACCATCTCCTGCACTGGAACCAGCAGTGATGTTGGGAGTTATAACCTTGTCTCCTGGTACCAACAGCACCCAGGCAAAGCCCCCAAACTCATGATTTATGAGGGCAGTAAGCGGCCCTCAGGGGTTTCTAATCGCTTCTCTGGCTCCAAGTCTGGCAACACGGCCTCCCTGACAATCTCTGGGCTCCAGGCTGAGGACGAGGCTGATTATTACTGCTGCTCATATGCAGGTAGTAGCACTTTCCCCCATTGGGTGTTCGGCGGAGGGACCAAGCTGACCGTCCTAG	Small (1 < X <= 5)	IGHG1
YF3_AgB2_AATCGAGCAAGTGCCC	YFNB3_Lane1	COR429	Probe	3	dLN	IGHV3-33..IGHJ4.IGHG1_IGKV2-24.IGKJ2.IGKC	CARGGDETTVDYW_CMQGTHFPPTF	QVQLVESGGGVVQPGRSLRLSCAASGFTFSSYAIHWVRQAPGKGLEWVAVISYDGSNRYYADSVKGRFTISRDNSKNTLYLQMNSLRAEDTAVYYCARGGDETTVDYWGQGTLVTVSS	DIVMTQTPLSSPVTLGQPASISCRSSQSLVHSDGNTYLSWLQQRPGQPPRLLIYKISNRFSGVPDRFSGSGAGTDFTLKISRVEAEDVGVYYCMQGTHFPPTFGQGTKLEIK		IGHG1	CAGGTGCAGCTGGTGGAGTCTGGGGGAGGCGTGGTCCAGCCTGGGAGGTCCCTGAGACTCTCCTGTGCAGCCTCTGGATTCACCTTCAGTAGCTATGCTATACACTGGGTCCGCCAGGCTCCAGGCAAGGGGCTAGAGTGGGTGGCAGTTATTTCATATGATGGAAGTAATAGATACTACGCAGACTCCGTGAAGGGCCGATTCACCATCTCCAGAGACAATTCCAAGAACACGCTGTATCTGCAAATGAACAGCCTGAGAGCTGAGGACACGGCTGTCTATTACTGTGCGAGAGGTGGAGACGAAACTACGGTGGACTACTGGGGCCAGGGAACCCTGGTCACCGTCTCCTCAG	GATATTGTGATGACCCAGACTCCACTCTCCTCACCTGTCACCCTTGGACAGCCGGCCTCCATCTCCTGCAGGTCTAGTCAAAGCCTCGTACACAGTGATGGAAACACCTACTTGAGTTGGCTTCAGCAGAGGCCAGGCCAGCCTCCAAGACTCCTAATTTATAAGATTTCTAACCGGTTCTCTGGGGTCCCAGACAGATTCAGTGGCAGTGGGGCAGGGACAGATTTCACACTGAAAATCAGCAGGGTGGAAGCTGAGGATGTCGGGGTTTATTACTGCATGCAAGGTACACATTTTCCTCCCACTTTTGGCCAGGGGACCAAGCTGGAGATCAAAC		Small (1 < X <= 5)	IGHG1
YF3_AgB2_AATCGGACACATGGTT	YFNB3_Lane1	COR429	Probe	3	dLN	IGHV3-53.IGHD5-24.IGHJ4.IGHM_IGLV3-21.IGLJ3.IGLC2	CARDRRDGYNEGPFDYW_CQVWDSSSDHWVF				IGHM				Large (20 < X <= 100)	IGHM
YF3_AgB2_AATCGGCTCAATCCTC	YFNB3_Lane1	COR429	Probe	3	dLN	IGHV3-33..IGHJ4.IGHG1_IGKV3-11.IGKJ2.IGKC	CARGSPDYW_CQQRSNWPYTF	QVQLVESGGGVVQPGRSLRLSCAASGFTFSSYAMHWVRQAPGKGLEWVAVISYDGSNKYYADSVKGRFTISRDNSKNTLYLQMNSLRVEDTAVYYCARGSPDYWGQGTLVTVSS	EIVLTQSPATLSLSPGERATLSCRASQSVSSYLAWYQQKPGQAPRLLFYDASNRATGIPARFSGSGSGTDFTLTVSSLEPEDFAVYYCQQRSNWPYTFGQGTKLEIK		IGHG1	CAGGTGCAGCTGGTGGAGTCTGGGGGAGGCGTGGTCCAGCCTGGGAGGTCCCTGAGACTCTCCTGTGCAGCCTCTGGATTCACCTTCAGTAGCTATGCTATGCACTGGGTCCGCCAGGCTCCAGGCAAGGGGCTAGAGTGGGTGGCAGTTATATCATATGATGGAAGTAATAAATACTACGCAGACTCCGTGAAGGGCCGATTCACCATCTCCAGAGACAATTCCAAGAACACGCTGTATCTGCAAATGAACAGCCTGAGAGTTGAGGACACGGCTGTGTATTACTGTGCGAGAGGTTCCCCTGACTACTGGGGCCAGGGAACCCTGGTCACCGTCTCCTCAG	GAAATTGTGTTGACACAGTCTCCAGCCACCCTGTCTTTGTCTCCAGGGGAAAGAGCCACCCTCTCCTGCAGGGCCAGTCAGAGTGTTAGCAGCTACTTAGCCTGGTACCAACAGAAACCTGGCCAGGCTCCCCGGCTCCTCTTCTATGATGCATCCAACAGGGCCACTGGCATCCCAGCCAGGTTCAGTGGCAGTGGGTCTGGGACAGACTTCACTCTCACCGTCAGCAGCCTAGAGCCTGAAGATTTTGCAGTTTATTACTGTCAGCAGCGTAGCAACTGGCCGTACACTTTTGGCCAGGGGACCAAGCTGGAGATCAAAC		Hyperexpanded (100 < X <= 500)	IGHG1
YF3_AgB2_AATCTAGGTGTCTTAT	YFNB3_Lane1	COR429	Probe	3	dLN	IGHV3-11..IGHJ4.IGHG1_IGLV2-23.IGLJ3.IGLC2	CVRENQYYFDYW_CCSYAGSSTFPHWVF	QVQLVESGGGLVKPGGSLRLSCAASGFTFSDYYMSWIRQAPGKGLEWVSYISSSGSTIYYADSVKGRFTISRDNAKISLYLQMNSLRAEDTAVYYCVRENQYYFDYWGQGTLVTVSS		QSALTQPASVSGSPGQSITISCTGTSSDVGSYNLVSWNQHHPGKAPKVMIYEGSKRPSGVSNRFSGSKSGNTASLTISGLQAEDEADYYCCSYAGSSTFPHWVFGGGTKLTVL	IGHG1	CAGGTGCAGCTGGTGGAGTCTGGGGGAGGCTTGGTCAAGCCTGGAGGGTCCCTGAGACTCTCCTGTGCAGCCTCTGGATTCACCTTCAGTGACTACTACATGAGCTGGATCCGCCAGGCTCCAGGGAAGGGGCTGGAGTGGGTTTCATACATTAGCAGTAGTGGTAGTACCATATACTACGCAGACTCTGTGAAGGGCCGATTCACCATCTCCAGGGACAACGCCAAGATCTCACTGTATCTGCAAATGAACAGCCTGAGAGCCGAGGACACGGCCGTGTATTATTGTGTGAGAGAAAACCAATACTACTTTGACTACTGGGGCCAGGGAACCCTGGTCACCGTCTCCTCAG		CAGTCTGCCCTGACTCAGCCTGCCTCCGTGTCTGGGTCTCCTGGACAGTCGATCACCATCTCCTGCACTGGAACCAGCAGTGATGTTGGGAGTTATAACCTTGTCTCCTGGAACCAACACCACCCAGGCAAAGCCCCCAAAGTCATGATTTATGAGGGCAGTAAGCGGCCCTCAGGGGTTTCTAATCGCTTCTCTGGCTCCAAGTCTGGCAACACGGCCTCCCTGACAATCTCTGGGCTCCAGGCTGAGGACGAGGCTGATTATTACTGCTGCTCATATGCAGGTAGTAGCACTTTCCCCCATTGGGTGTTCGGCGGAGGGACCAAGCTGACCGTCCTAG	Small (1 < X <= 5)	IGHG1
YF3_AgB2_AATCTATCAAGCGAGT	YFNB3_Lane1	COR429	Probe	1	dLN	IGHV3-72..IGHJ6.IGHG1_IGLV3-25.IGLJ3.IGLC2	CARIYDGGMDVW_CQSADSSGTVF	EVQLVESGGGLVQPGGSLRLSCAASGFTFSDHYMDWVRQAPGKGLEWVGRTRNKANSYTTEYAASVKGRFTISRDDSRNSLYLQMNSLKTEDTAVYYCARIYDGGMDVWGQGTTVTVSS		SYELTQPPSVSVSPGQTARITCSGDALPKQYGYWYQQKPGQAPVLVIYKDSERPSGIPERFSGSSSGTTVTLTISGVQAEDESDYYCQSADSSGTVFGGGTKLTVL	IGHG1	GAGGTGCAGCTGGTGGAGTCTGGGGGAGGCTTGGTCCAGCCTGGAGGGTCCCTGAGACTCTCCTGTGCAGCCTCTGGATTCACCTTCAGTGACCACTACATGGACTGGGTCCGCCAGGCTCCAGGGAAGGGGCTGGAGTGGGTTGGCCGTACTAGAAACAAGGCTAACAGTTACACCACAGAATACGCCGCGTCTGTGAAAGGCAGATTCACCATCTCAAGAGATGATTCAAGGAACTCACTGTATCTGCAAATGAACAGCCTGAAAACCGAGGACACGGCCGTGTATTACTGCGCTAGAATTTACGACGGGGGTATGGACGTCTGGGGCCAAGGGACCACGGTCACCGTCTCCTCAG		TCCTATGAGCTGACACAGCCACCCTCGGTGTCAGTGTCCCCAGGACAGACGGCCAGGATCACCTGCTCTGGAGATGCATTGCCAAAGCAATATGGTTATTGGTACCAGCAGAAGCCAGGCCAGGCCCCTGTGCTGGTGATATATAAAGACAGTGAGAGGCCCTCAGGGATCCCTGAGCGATTCTCTGGCTCCAGCTCAGGGACAACAGTCACGTTGACCATCAGTGGAGTCCAGGCAGAAGACGAGTCTGACTATTACTGTCAATCAGCAGACAGCAGCGGTACGGTGTTCGGCGGAGGGACCAAGCTGACCGTCCTAG	Large (20 < X <= 100)	IGHG1
YF3_AgB2_AATCTCCTCACGTGGT	YFNB3_Lane1	COR429	Probe	9	dLN	IGHV3-33..IGHJ4.IGHG1_IGKV2-24.IGKJ2.IGKC	CARGGDETTVDYW_CMQATQFPPTF	QVQLVESGGGVVQPGRSLRLSCAASGFTFSSYAMHWVRQAPGKGLEWVAVISYDGSDKYYADSVKGRFTISRDNSKNTLYLQMNSLRAEDTAVYYCARGGDETTVDYWGQGTLVTVSS	DIVMTQTPLSSPVTLGQPASISCRSSQSLVHSDGNTYLTWLQQRPGQPPRLLIYKISNRFSGVPDRFSGSGAGTDFTLKISRVEAEDVGVYYCMQATQFPPTFGQGTKLEIK		IGHG1	CAGGTGCAGCTGGTGGAGTCTGGGGGAGGCGTGGTCCAGCCTGGGAGGTCCCTGAGACTCTCCTGTGCAGCCTCTGGATTCACCTTCAGTAGCTATGCTATGCACTGGGTCCGCCAGGCTCCAGGCAAGGGGCTAGAGTGGGTGGCAGTTATATCATATGATGGAAGTGATAAATACTACGCAGACTCCGTGAAGGGCCGATTCACCATCTCCAGAGACAATTCCAAGAACACGCTGTATCTGCAAATGAACAGCCTGAGAGCTGAGGACACGGCTGTGTATTACTGTGCGAGAGGTGGAGACGAAACTACGGTGGACTACTGGGGCCAGGGAACCCTGGTCACCGTCTCCTCAG	GATATTGTGATGACCCAGACTCCACTCTCCTCACCTGTCACCCTTGGACAGCCGGCCTCCATCTCCTGCAGGTCTAGTCAAAGCCTCGTACACAGTGATGGAAATACCTACTTGACTTGGCTTCAGCAGAGGCCAGGCCAGCCTCCAAGACTCCTAATTTATAAGATTTCTAACCGGTTCTCTGGGGTCCCAGACAGATTCAGTGGCAGTGGGGCAGGGACAGATTTCACACTGAAAATCAGCAGGGTGGAAGCTGAGGATGTCGGGGTTTATTACTGCATGCAAGCTACACAATTTCCTCCCACTTTTGGCCAGGGGACCAAGCTGGAGATCAAAC		Hyperexpanded (100 < X <= 500)	IGHG1
YF3_AgB2_AATCTCTGTATGCCAG	YFNB3_Lane1	COR429	Probe	1	dLN	IGHV3-33..IGHJ4.IGHG1_IGKV3-11.IGKJ2.IGKC	CARGSPDYW_CQQRSNWPYTF	QVQLVESGGGVVQPGRSLRLSCAASGFTFSSYAMHWVRQAPGKGLEWVAVISYDGSNKYYADSVKGRFTISRDNSKNTLYLQMNSLRAEDTAVYYCARGSPDYWGQGTLVTVSS	EIVLTQSPATLSLSPGERATLSCRASQSVSSYLAWYQQKPGQAPRLLFYDASNRATGIPARFSGSGSGTDFTLTISSLEPEDFAVYFCQQRSNWPYTFGQGTKLDIK		IGHG1	CAGGTGCAGCTGGTGGAGTCTGGGGGAGGCGTGGTCCAGCCTGGGAGGTCCCTGAGACTCTCCTGTGCAGCCTCTGGATTCACCTTCAGTAGCTATGCTATGCACTGGGTCCGCCAGGCTCCAGGCAAGGGGCTAGAGTGGGTGGCAGTTATATCATATGATGGAAGTAATAAATACTACGCAGACTCCGTGAAGGGCCGATTCACCATCTCCAGAGACAATTCCAAGAACACGCTGTATCTGCAAATGAATAGCCTGAGAGCTGAGGACACGGCTGTGTATTACTGTGCGAGAGGTTCCCCTGACTACTGGGGCCAGGGAACCCTGGTCACCGTCTCCTCAG	GAAATTGTGTTGACACAGTCTCCAGCCACCCTGTCTTTGTCTCCAGGGGAAAGAGCCACCCTCTCCTGCAGGGCCAGTCAGAGTGTTAGCAGCTACTTAGCCTGGTACCAACAGAAACCTGGCCAGGCTCCCAGGCTCCTCTTCTATGATGCATCCAACAGGGCCACTGGCATCCCAGCCAGGTTCAGTGGCAGTGGGTCTGGGACAGACTTCACTCTCACCATCAGCAGCCTAGAGCCTGAAGATTTTGCAGTTTATTTCTGTCAGCAGCGTAGCAACTGGCCGTACACTTTTGGCCAGGGGACCAAGCTGGATATCAAAC		Hyperexpanded (100 < X <= 500)	IGHG1
YF3_AgB2_AATGATGAGAAGCGGC	YFNB3_Lane1	COR429	Probe	3	dLN	IGHV3-7..IGHJ4.IGHG1_IGKV1-39.IGKJ4.IGKC	CARDRSYPYYFDYW_CQQSYSTPPTF	EVQLVESGGGLVQPEGSLRLSCAASGFTFSSYWMSWVRLAPGKGLEWVANIKQDGSEKYYVDSVKGRFTISRDNARNSLYLQMNSLRVEDTAVYYCARDRSYPYYFDYWGQGTLVTVSS	DIQMTQSPSSLSASVGDRVTITCRPSQNISNYLNWYQQKPGKAPKLLIYAASSLQSGVPSRFSGSGSGTDFTLTISSLQPEDFATYYCQQSYSTPPTFGGGTKVEIK		IGHG1	GAGGTGCAGCTGGTGGAGTCTGGGGGAGGCTTGGTCCAGCCTGAGGGGTCCCTGAGACTCTCCTGTGCAGCTTCTGGATTCACTTTTAGCAGCTATTGGATGAGCTGGGTCCGCCTGGCTCCAGGGAAGGGGCTGGAGTGGGTGGCCAACATAAAGCAAGATGGAAGTGAGAAATACTATGTGGACTCTGTGAAGGGCCGATTCACCATCTCCAGAGACAACGCCAGGAACTCACTGTATCTGCAAATGAACAGCCTGAGAGTCGAGGACACGGCTGTGTATTACTGTGCGAGAGACCGTTCTTACCCTTACTACTTTGACTACTGGGGCCAGGGAACCCTGGTCACCGTCTCCTCAG	GACATCCAGATGACCCAGTCTCCATCCTCCCTGTCTGCATCTGTAGGAGACAGAGTCACCATCACTTGCCGGCCAAGTCAGAACATTAGCAACTATTTAAATTGGTATCAGCAGAAACCAGGGAAAGCCCCTAAGCTCCTGATCTATGCTGCATCCAGTTTGCAAAGTGGGGTCCCATCAAGGTTCAGTGGCAGTGGATCTGGGACAGATTTCACTCTCACCATCAGCAGTCTGCAACCTGAAGATTTTGCAACTTACTACTGTCAACAGAGTTACAGTACCCCTCCCACTTTCGGCGGAGGGACCAAGGTGGAGATCAAAC		Large (20 < X <= 100)	IGHG1
YF3_AgB2_AATGGCGAGGGTACAG	YFNB3_Lane1	COR429	Probe	3	dLN	IGHV3-33..IGHJ4.IGHG1_IGKV2-24.IGKJ2.IGKC	CARGGDETTVDYW_CMQATQFPPTF	QVQLVESGGGVVQPGRSLRLSCAASAFTFSSYAMHWVRQAPGKGLEWVAVISYDAINKYYADSVKGRFTISRDNSKNTLYLQMNSLRAEDTAVYYCARGGDETTVDYWGQGTLVTVSS	DIVMTQTPLSSPVTLGQPASISCRSSHSLVHSDGNTYLTWLQQRPGQPPRLLIYKISNRFSGVPDRFSGSGAGTDFTLKISRVEAEDVGVYYCMQATQFPPTFGQGTKLEIK		IGHG1	CAGGTGCAGCTGGTGGAGTCTGGGGGAGGCGTGGTCCAGCCTGGGAGGTCCCTGAGACTCTCCTGTGCAGCCTCTGCATTCACCTTCAGTAGCTATGCTATGCACTGGGTCCGCCAGGCTCCAGGCAAGGGGCTAGAGTGGGTGGCAGTTATATCATATGATGCAATTAATAAATACTACGCAGACTCCGTGAAGGGCCGATTCACCATCTCCAGAGACAATTCCAAGAACACGCTGTATCTGCAAATGAACAGCCTGAGAGCTGAGGACACGGCTGTGTATTACTGTGCGAGAGGTGGAGACGAAACTACGGTGGACTACTGGGGCCAGGGAACCCTGGTCACCGTCTCCTCAG	GATATTGTGATGACCCAGACTCCACTCTCCTCACCTGTCACCCTTGGACAGCCGGCCTCCATCTCCTGCAGGTCTAGTCATAGCCTCGTACACAGTGATGGAAACACCTACTTGACTTGGCTTCAGCAGAGGCCAGGCCAGCCTCCAAGACTCCTAATTTATAAGATTTCTAACCGGTTCTCTGGGGTCCCAGACAGATTCAGTGGCAGTGGGGCAGGGACAGATTTCACACTGAAAATCAGCAGGGTGGAAGCTGAGGATGTCGGGGTTTATTACTGCATGCAAGCTACACAATTTCCTCCCACTTTTGGCCAGGGGACCAAGCTGGAGATCAAAC		Hyperexpanded (100 < X <= 500)	IGHG1
YF3_AgB2_AATGGGTAGATGCATT	YFNB3_Lane1	COR429	Probe	1	dLN	IGHV3-33..IGHJ4.IGHG1_IGKV2-24.IGKJ2.IGKC	CARGGDETTVDDW_CMQATQFPPTF	QVQLVESGGGVVQPGRSLRLSCAASGFTFSSYAMHWVRQAPGKGLEWVAVISYDGSDKYYADSVKGRFTISRDNSKNTLYVQMNSLRVEDTAVYYCARGGDETTVDDWGQGTLVTVSS	DIVMTQTPLSSPVTLGQPASISCRSSQSLVHSDGNTYLTWLQQRPGQPPRLLIYKISNRFSGVPDRFSGSGAGTDFTLKISRVEAEDVGVYYCMQATQFPPTFGQGTKLEIK		IGHG1	CAGGTGCAGCTGGTGGAGTCTGGGGGAGGCGTGGTCCAGCCTGGGAGGTCCCTGAGACTCTCCTGTGCAGCCTCTGGATTCACCTTCAGTAGCTATGCTATGCACTGGGTCCGCCAGGCTCCAGGCAAGGGGCTAGAGTGGGTGGCAGTTATATCATATGATGGAAGTGATAAATACTACGCAGACTCCGTGAAGGGCCGATTCACCATCTCCAGAGACAATTCCAAGAACACGCTGTATGTGCAAATGAACAGCCTGAGAGTCGAGGACACGGCTGTGTATTACTGTGCGAGAGGTGGAGACGAAACTACGGTGGACGACTGGGGCCAGGGAACCCTGGTCACCGTCTCCTCAG	GATATTGTGATGACCCAGACTCCACTCTCCTCACCTGTCACCCTTGGACAGCCGGCCTCCATCTCCTGCAGGTCTAGTCAAAGCCTCGTACACAGTGATGGAAACACCTACTTGACTTGGCTTCAGCAGAGGCCAGGCCAGCCTCCAAGACTCCTAATTTATAAGATTTCTAACCGGTTCTCTGGGGTCCCAGACAGATTCAGTGGCAGTGGGGCAGGGACAGATTTCACACTGAAAATCAGCAGGGTGGAAGCTGAGGATGTCGGGGTTTATTACTGCATGCAAGCTACACAATTTCCTCCCACTTTTGGCCAGGGGACCAAGCTGGAGATCAAAC		Small (1 < X <= 5)	IGHG1
YF3_AgB2_AATGGTCGTACGCCGG	YFNB3_Lane1	COR429	Probe	1	dLN	IGHV3-23.IGHD3-9.IGHJ4.IGHG1_IGLV2-14.IGLJ3.IGLC2	CALMFNYDISTGRLFDYW_CSSYTSSSTWVF				IGHG1				Single (0 < X <= 1)	IGHG1
YF3_AgB2_AATGGTCGTAGGTTGT	YFNB3_Lane1	COR429	Probe	3	dLN	IGHV3-7..IGHJ4.IGHG3_IGKV1-39.IGKJ4.IGKC	CARDRSYPYYFDYW_CQQSYSTPPTF				IGHG3				Large (20 < X <= 100)	IGHG3
YF3_AgB2_AATGGTTTCACATGTG	YFNB3_Lane1	COR429	Probe	0	dLN	IGHV1-2..IGHJ6.IGHG1_IGLV3-1.IGLJ2.IGLC2	CAREASSGWDYGMDVW_CQAWDRSTVVF				IGHG1				Single (0 < X <= 1)	IGHG1
YF3_AgB2_AATGTAGAGCGTCTAA	YFNB3_Lane1	COR429	Probe	3	dLN
YF3_AgB2_AATGTCAGTCGGTTAG	YFNB3_Lane1	COR429	Probe	1	dLN	IGHV3-72..IGHJ6.IGHG1_IGLV3-25.IGLJ3.IGLC2	CARIYDGGMDVW_CQSADSSGTVF	EVQLVESGGGLVQPGGSLRLSCAASGFTFSDHYMDWVRQAPGKGLEWVGRTRNKANSYTTEYAASVKGRFTISRDDSRNSLYLQMNSLKTEDTAVYYCARIYDGGMDVWGQGTTVTVSS		SYELTQPPSVSVSPGQTARITCSGDALPKQYGYWYQQKPGQAPVLVIYKDSERPSGIPERFSGSSSGTTVTLTISGVQAEDEADYYCQSADSSGTVFGGGTKLTVL	IGHG1	GAGGTGCAGCTGGTGGAGTCTGGGGGAGGCTTGGTCCAGCCTGGAGGGTCCCTGAGACTCTCCTGTGCAGCCTCTGGATTCACCTTCAGTGACCACTACATGGACTGGGTCCGCCAGGCTCCAGGGAAGGGGCTGGAGTGGGTTGGCCGTACTAGAAACAAGGCTAACAGTTACACCACAGAATACGCCGCGTCTGTGAAAGGCAGATTCACCATCTCAAGAGATGATTCAAGGAACTCACTGTATCTGCAAATGAACAGCCTGAAAACCGAGGACACGGCCGTGTATTACTGTGCTAGAATTTACGACGGGGGTATGGACGTCTGGGGCCAAGGGACCACGGTCACCGTCTCCTCAG		TCCTATGAGCTGACACAGCCACCCTCGGTGTCAGTGTCCCCAGGACAGACGGCCAGGATCACCTGCTCTGGAGATGCATTGCCAAAGCAATATGGTTATTGGTACCAGCAGAAGCCAGGCCAGGCCCCTGTGTTGGTGATATATAAAGACAGTGAGAGGCCCTCAGGGATCCCTGAGCGATTCTCTGGCTCCAGCTCAGGGACAACAGTCACGTTGACCATCAGTGGAGTCCAGGCAGAAGACGAGGCTGACTATTACTGTCAATCAGCAGACAGCAGCGGTACGGTGTTCGGCGGAGGGACCAAGCTGACCGTCCTAG	Large (20 < X <= 100)	IGHG1
YF3_AgB2_AATGTGTTCCATATGG	YFNB3_Lane1	COR429	Probe	1	dLN	IGHV3-23..IGHJ3.IGHG1_IGLV7-46.IGLJ2.IGLC2	CAALWNSRDVGSESSDAFDIW_CLLSYSGARVVF	EVQLLESGGGLVQPGGSLRLSCAASGFTFSSYAMSWVRQAPGKGLEWVSTISGSGDNTFYADSVKGRLTISRDNSKNTLYLQMNSLRAEDTAVYYCAALWNSRDVGSESSDAFDIWGQGTMVTVSS		QAVVTQEPSLTVSPGGTVTLTCGSTTGAVTSGHYPYWFQQKPGQAPRTLIYDTSNKHSWTPARFSGSLIGGKAALTLSGAQPEDEAEYYCLLSYSGARVVFGGGTKLTVL	IGHG1	GAGGTGCAGCTGTTGGAGTCTGGGGGAGGCTTGGTACAGCCTGGGGGGTCCCTGAGACTCTCCTGTGCAGCCTCTGGATTCACCTTTAGCAGCTATGCCATGAGCTGGGTCCGCCAGGCTCCAGGGAAGGGGCTGGAGTGGGTCTCAACTATTAGTGGTAGTGGTGATAACACATTCTACGCAGACTCCGTGAAGGGCCGGCTCACCATCTCCAGAGACAATTCCAAGAACACTCTGTATCTGCAAATGAACAGCCTGAGAGCCGAGGACACGGCCGTATATTACTGTGCGGCGCTCTGGAATTCTAGGGACGTGGGTTCGGAGAGTTCTGATGCTTTTGATATCTGGGGCCAAGGGACAATGGTCACCGTCTCTTCAG		CAGGCTGTGGTGACTCAGGAGCCCTCACTGACTGTGTCCCCAGGAGGGACAGTCACTCTCACCTGTGGCTCCACCACTGGAGCTGTCACCAGTGGTCATTATCCCTACTGGTTCCAGCAGAAGCCTGGCCAAGCCCCCAGGACACTGATTTATGATACAAGCAACAAACACTCCTGGACACCTGCCCGGTTCTCAGGCTCCCTCATTGGGGGCAAAGCTGCCCTGACCCTTTCGGGTGCGCAGCCTGAGGATGAGGCTGAGTATTACTGCTTGCTCTCCTATAGTGGTGCTCGCGTGGTATTCGGCGGAGGGACCAAGCTGACCGTCCTAG	Single (0 < X <= 1)	IGHG1
YF3_AgB2_AATGTGTTCCCTCGGT	YFNB3_Lane1	COR429	Probe	3	dLN	IGHV4-4..IGHJ4.IGHG1_IGLV1-51.IGLJ3.IGLC2	CARDDELATYFDYW_CGTWDSSLSAGRVF	QVQLQESGPGLVKPSGTLSLTCAVSGGSISSSNWWSWVRQPPGKGLEYIGEIYHSGSTDYNPSLRTRVTISVDKSKNQFSLKLSSVTAADTAVYYCARDDELATYFDYWGQGTLVTVSS		QSVLTQPPSVSAAPGQKVTISCSGSSSNIGNNNVSWYQQLPGTAPKLLIYENNKRPSGIPDRFSGSKSGTSATLGITGLQTGDEADYYCGTWDSSLSAGRVFGGGTKLTVL	IGHG1	CAGGTGCAGCTGCAGGAGTCGGGCCCAGGACTGGTGAAGCCTTCGGGGACCCTGTCCCTCACCTGCGCTGTCTCTGGTGGCTCCATCAGCAGTAGTAACTGGTGGAGTTGGGTCCGCCAGCCCCCAGGGAAGGGGCTGGAGTACATTGGGGAAATCTATCATAGTGGGAGCACCGACTACAACCCGTCCCTCCGGACTCGAGTCACCATATCAGTAGACAAGTCCAAGAACCAGTTCTCCCTGAAGCTGAGCTCTGTGACCGCCGCGGACACGGCCGTGTATTACTGTGCGAGAGATGATGAACTGGCTACTTACTTTGACTACTGGGGCCAGGGAACCCTGGTCACCGTCTCCTCAG		CAGTCTGTGTTGACGCAGCCGCCCTCAGTGTCTGCGGCCCCAGGACAGAAGGTCACCATCTCCTGCTCTGGAAGCAGCTCCAACATTGGGAATAATAATGTATCCTGGTACCAGCAGCTCCCAGGAACAGCCCCCAAACTCCTCATCTATGAAAATAATAAGCGACCCTCAGGGATTCCTGACCGATTCTCTGGCTCCAAGTCTGGCACGTCAGCCACCCTGGGCATCACCGGACTCCAGACTGGGGACGAGGCCGATTATTACTGCGGAACATGGGATAGCAGCCTGAGTGCCGGCCGGGTGTTCGGCGGAGGGACCAAGCTGACCGTCCTAG	Medium (5 < X <= 20)	IGHG1
YF3_AgB2_AATGTTCAGCGTGCAT	YFNB3_Lane1	COR430	Probe	4	dLN	IGHV3-72..IGHJ4.IGHG1_IGKV1-5.IGKJ4.IGKC	CARVVDGYFDYW_CQQYNSWGTF				IGHG1				Small (1 < X <= 5)	IGHG1
YF3_AgB2_AATGTTGGTCTAGCTC	YFNB3_Lane1	COR429	Probe	1	dLN	IGHV4-61..IGHJ6.IGHM_IGKV3-20.IGKJ1.IGKC	CARGDCTGGPWGTYYYYGMDVW_CQQYGSSPWTF				IGHM				Large (20 < X <= 100)	IGHM
YF3_AgB2_AATTACCAGCTAAGCC	YFNB3_Lane1	COR429	Probe	1	dLN	IGHV3-23.IGHD3-9.IGHJ4.IGHG1_IGLV2-14.IGLJ3.IGLC2	CALIFNYDILTGRLFDYW_CSSYTSSSTWVF	EVQLLESGGDLVQPGGSLRLSCAASGFTFSNYAMSWVRQAPGKGLEWISTISGSGDGTYYADSVKGRFTISRDSSKNTLFLQMSSLRAEDTAVYYCALIFNYDILTGRLFDYWGQGTLVTVSS		QSALTQPASVSGSPGQSITISCTGTSSDVGGYNYVSWYQQHPGKAPKLMIYDVSKRPSGVSNRFSGSKSGNTASLTISGLQAEDEADYYCSSYTSSSTWVFGGGTKLTVL	IGHG1	GAGGTGCAGCTGTTGGAGTCTGGGGGAGACTTGGTACAGCCTGGGGGATCCCTGAGACTCTCCTGTGCAGCCTCTGGATTCACCTTTAGCAACTATGCCATGAGCTGGGTCCGCCAGGCTCCAGGGAAGGGGCTGGAATGGATATCAACTATTAGTGGTAGTGGTGATGGCACATACTACGCAGACTCCGTGAAGGGCCGGTTCACCATCTCCAGAGACAGTTCCAAGAACACGCTGTTTCTGCAAATGAGCAGCCTGAGAGCCGAGGACACGGCCGTATATTACTGTGCTTTGATTTTCAATTACGATATTTTGACTGGTCGCCTCTTTGACTACTGGGGCCAGGGAACCCTGGTCACCGTCTCCTCAG		CAGTCTGCCCTGACTCAGCCTGCCTCCGTGTCTGGGTCTCCTGGACAGTCGATCACCATCTCCTGCACTGGAACCAGCAGTGACGTTGGTGGTTATAACTATGTCTCCTGGTACCAACAGCACCCAGGCAAAGCCCCCAAACTCATGATTTATGATGTCAGTAAGCGGCCCTCAGGGGTTTCTAATCGCTTCTCTGGCTCCAAGTCTGGCAACACGGCCTCCCTGACCATCTCTGGGCTCCAGGCTGAGGACGAGGCTGATTATTACTGCAGCTCATATACAAGCAGCAGCACTTGGGTGTTCGGCGGAGGGACCAAGCTGACCGTCCTAG	Small (1 < X <= 5)	IGHG1
YF3_AgB2_AATTATGTCCACCCAC	YFNB3_Lane1	COR429	Probe	3	dLN	IGHV3-33..IGHJ4.IGHG1_IGKV2-24.IGKJ2.IGKC	CARGGDETTVDYW_CMQATQFPPTF				IGHG1				Hyperexpanded (100 < X <= 500)	IGHG1
YF3_AgB2_AATTCCGAGCGAGTAG	YFNB3_Lane1	COR429	Probe	1	dLN	IGHV3-33..IGHJ4.IGHG1_IGKV2-24.IGKJ2.IGKC	CARGGDETTVDYW_CMQATQFPPTF	QVQLVESGGGVVQPGRSLRLSCAASGFSFSSYAMHWVRQAPGKGLEWVAVISYDGSKKYYADSVKGRFTISRDNSKNTLYLQMNSLRAEDTAVYYCARGGDETTVDYWGQGTLVIVSS	DIVMTQTPLSSPVTLGQPASISCRSSQSLVHSDGNTYLSWLQQRPGQPPRLLIYKISNRFSGVPDRFSGSGAGTDFTLKISRVEAEDVGVYYCMQATQFPPTFGQGTKLEIK		IGHG1	CAGGTGCAGCTGGTGGAGTCTGGGGGAGGCGTGGTCCAGCCTGGGAGGTCCCTGAGACTCTCCTGTGCAGCCTCTGGATTCAGCTTCAGTAGCTATGCTATGCACTGGGTCCGCCAGGCTCCAGGCAAGGGGCTAGAGTGGGTGGCAGTTATATCATATGATGGAAGTAAAAAATACTACGCAGACTCCGTGAAGGGCCGATTCACCATCTCCAGAGACAATTCCAAGAACACGCTGTATCTGCAAATGAACAGCCTGAGAGCTGAGGACACGGCTGTGTATTACTGTGCGAGAGGTGGAGACGAAACTACGGTGGACTACTGGGGCCAGGGAACCCTGGTCATCGTCTCCTCAG	GATATTGTGATGACCCAGACTCCACTCTCCTCACCTGTCACCCTTGGACAGCCGGCCTCCATCTCCTGCAGGTCTAGTCAAAGCCTCGTACACAGTGATGGAAACACCTACTTGAGTTGGCTTCAGCAGAGGCCAGGCCAGCCTCCAAGACTCCTAATTTATAAGATTTCTAACCGGTTCTCTGGGGTCCCAGACAGATTCAGTGGCAGTGGGGCAGGGACAGATTTCACACTGAAAATCAGCAGGGTGGAAGCTGAGGATGTCGGGGTTTATTACTGCATGCAAGCTACACAATTTCCTCCCACTTTTGGCCAGGGGACCAAGCTGGAGATCAAAC		Hyperexpanded (100 < X <= 500)	IGHG1
YF3_AgB2_AATTCGGTCAAGCAAA	YFNB3_Lane1	COR429	Probe	1	dLN	IGHV4-31..IGHJ4.IGHG3_IGLV3-19.IGLJ3.IGLC2	CAREFASSGYSVW_CNSRDSSGNRWVF	QLQLQESGSGLVKPSQTLSLTCAVSGGSISSGGYSWSWIRQPPGKGLEWIGYIYHSGSTYYNPSLKSRVTISVDRSKNQFSLKLSSVTAADTAVYYCAREFASSGYSVWGQGTLVTVSS		SSELTQDPAVSVALGQTVRITCQGDSLRSSYANWYQQKPGQVPVLVIYGKRNRPSGIPDRFSGSSSGNTASLTITGAQAEDEADYYCNSRDSSGNRWVFGGGTKLTVL	IGHG3	CAGCTGCAGCTGCAGGAGTCCGGCTCAGGACTGGTGAAGCCTTCACAGACCCTGTCCCTCACCTGCGCTGTCTCTGGTGGCTCCATCAGCAGTGGTGGTTACTCCTGGAGCTGGATCCGGCAGCCACCAGGGAAGGGCCTGGAGTGGATTGGGTACATCTATCATAGTGGGAGCACCTACTACAACCCGTCCCTCAAGAGTCGAGTCACCATATCAGTAGACAGGTCCAAGAACCAGTTCTCCCTGAAGCTGAGCTCTGTGACCGCCGCGGACACGGCCGTATATTACTGTGCCAGAGAGTTCGCGAGTAGTGGTTATTCCGTTTGGGGCCAGGGAACCCTGGTCACCGTCTCCTCAG		TCTTCTGAGCTGACTCAGGACCCTGCTGTGTCTGTGGCCTTGGGACAGACAGTCAGGATCACATGCCAAGGAGACAGCCTCAGAAGCTCTTATGCAAACTGGTACCAGCAGAAGCCAGGACAGGTCCCTGTACTTGTCATCTATGGTAAAAGGAACCGGCCCTCAGGGATCCCAGACCGATTCTCTGGCTCCAGCTCAGGAAACACAGCTTCCTTGACCATCACTGGGGCTCAGGCGGAAGATGAGGCTGACTATTACTGTAACTCCCGGGACAGCAGTGGTAACCGTTGGGTGTTCGGCGGAGGGACCAAGCTGACCGTCCTAG	Small (1 < X <= 5)	IGHG3
YF3_AgB2_AATTCGGTCGCATACA	YFNB3_Lane1	COR429	Probe	1	dLN	IGHV3-33..IGHJ4.IGHG1_IGKV2-24.IGKJ2.IGKC	CARGGDETTVDYW_CMQATQFPPTF	QVQLVESGGGVVQPGRSLRLSCAASGFTFSSYAMHWVRQAPGKGLEWVAVISYDGSDKYYADSVKGRFTISRDNSKNTLYLQMNSLRAEDTAVYYCARGGDETTVDYWGQGTLVTVSS	DIVMTQTPLSSPVTLGQPASISCRSSQSLVHSDGNTYLTWLQQRPGQPPRLLIYKISNRFSGVPDRFSGSGAGTDFTLKISRVEAEDVGVYYCMQATQFPPTFGQGTKLEIK		IGHG1	CAGGTGCAGCTGGTGGAGTCTGGGGGAGGCGTGGTCCAGCCTGGGAGGTCCCTGAGACTCTCCTGTGCAGCCTCTGGATTCACCTTCAGTAGCTATGCTATGCATTGGGTCCGCCAGGCTCCAGGCAAGGGGCTAGAGTGGGTGGCAGTTATATCATATGATGGAAGTGATAAATACTACGCAGACTCCGTGAAGGGCCGATTCACCATCTCCAGAGACAATTCCAAGAACACGCTGTATCTGCAAATGAACAGCCTGAGAGCTGAGGACACGGCTGTGTATTACTGTGCGAGAGGTGGAGACGAAACTACGGTGGACTACTGGGGCCAGGGAACCCTGGTCACCGTCTCCTCAG	GATATTGTGATGACCCAGACTCCACTCTCCTCACCTGTCACCCTTGGACAGCCGGCCTCCATCTCCTGCAGGTCTAGTCAAAGCCTCGTACACAGTGATGGAAACACCTACTTGACTTGGCTTCAGCAGAGGCCAGGCCAGCCTCCAAGACTCCTAATTTATAAGATTTCTAACCGGTTCTCTGGGGTCCCAGACAGATTCAGTGGCAGTGGGGCAGGGACAGATTTCACACTGAAAATCAGCAGGGTGGAAGCTGAGGATGTCGGGGTTTATTACTGCATGCAAGCTACACAATTTCCTCCCACTTTTGGCCAGGGGACCAAGCTGGAGATCAAAC		Hyperexpanded (100 < X <= 500)	IGHG1
YF3_AgB2_AATTGGCGTGGCGGTT	YFNB3_Lane1	COR429	Probe	1	dLN	IGHV3-33..IGHJ4.IGHG1_IGKV2-24.IGKJ2.IGKC	CARGGDETTVDYW_CMQATQFPPTF	QVQLVESGGGVVQPGRSLRLSCAASGFTFSSYAMHWVRQAPGKGLEWVAVISYDGSDKYYADSVKGRFTISRDNSKNTLYLQMNSLRAEDTAVYYCARGGDETTVDYWGQGTLVTVSS	DIVMTQTPLSSPVTLGQPASISCRSSQSLVHSDGNTYLTWLQQRPGQPPRLLIYKISNRFSGVPDRFSGSGAGTDFTLKISRVEAEDVGVYYCMQATQFPPTFGQGTKLEIK		IGHG1	CAGGTGCAGCTGGTGGAGTCTGGGGGAGGCGTGGTCCAGCCTGGGAGGTCCCTGAGACTCTCCTGTGCAGCCTCTGGATTCACCTTCAGTAGCTATGCTATGCATTGGGTCCGCCAGGCTCCAGGCAAGGGGCTAGAGTGGGTGGCAGTTATATCATATGATGGAAGTGATAAATACTACGCAGACTCCGTGAAGGGCCGATTCACCATCTCCAGAGACAATTCCAAGAACACGCTGTATCTGCAAATGAACAGCCTGAGAGCTGAGGACACGGCTGTGTATTACTGTGCGAGAGGTGGAGACGAAACTACGGTGGACTACTGGGGCCAGGGAACCCTGGTCACCGTCTCCTCAG	GATATTGTGATGACCCAGACTCCACTCTCCTCACCTGTCACCCTTGGACAGCCGGCCTCCATCTCCTGCAGGTCTAGTCAAAGCCTCGTACACAGTGATGGAAACACCTACTTGACTTGGCTTCAGCAGAGGCCAGGCCAGCCTCCAAGACTCCTAATTTATAAGATTTCTAACCGGTTCTCTGGGGTCCCAGACAGATTCAGTGGCAGTGGGGCAGGGACAGATTTCACACTGAAAATCAGCAGGGTGGAAGCTGAGGATGTCGGGGTTTATTACTGCATGCAAGCTACACAATTTCCTCCCACTTTTGGCCAGGGGACCAAGCTGGAGATCAAAC		Hyperexpanded (100 < X <= 500)	IGHG1
YF3_AgB2_AATTGGGCACGTAATC	YFNB3_Lane1	COR429	Probe	1	dLN	IGHV4-4..IGHJ4.IGHG1_IGLV1-51.IGLJ3.IGLC2	CARDDELATYFDYW_CGTWDSSLSAGRVF	QVQLQESGPGLVKPSGTLSLTCAVSGGSISSNNWWSWVRQPPGKGLEYIGEIYHSGSTDYNPSLRTRVTISVDKSKNQFSLKLSSVTAADTAVYYCARDDELATYFDYWGQGTLVTVSS		QSVLTQPPSVSAAPGQKVTISCSGSSSNIGNNYVSWYQQLPGTAPKLLIYENNKRPSGIPDRFSGSKSGTSATLGITGLQTGDEADYYCGTWDSSLSAGRVFGGGTKLTVL	IGHG1	CAGGTGCAGCTGCAGGAGTCGGGCCCAGGACTGGTGAAGCCTTCGGGGACCCTGTCCCTCACCTGCGCTGTCTCTGGTGGCTCCATCAGCAGTAATAACTGGTGGAGTTGGGTCCGCCAGCCCCCAGGGAAGGGGCTGGAGTACATTGGGGAAATCTATCATAGTGGGAGCACCGACTACAACCCGTCCCTCAGGACTCGAGTCACCATTTCAGTAGACAAGTCCAAGAACCAGTTCTCCCTGAAGCTGAGCTCTGTGACCGCCGCGGACACGGCCGTGTATTACTGTGCGAGAGATGATGAACTGGCTACTTACTTTGACTACTGGGGCCAGGGAACCCTGGTCACCGTCTCCTCAG		CAGTCTGTGTTGACGCAGCCGCCCTCAGTGTCTGCGGCCCCAGGACAGAAGGTCACCATCTCCTGCTCTGGAAGCAGCTCCAACATTGGAAATAATTATGTATCCTGGTACCAGCAGCTCCCAGGAACAGCCCCCAAACTCCTCATCTATGAAAATAATAAGCGACCCTCAGGGATTCCTGACCGATTCTCTGGCTCCAAGTCTGGCACGTCAGCCACCCTGGGCATCACCGGACTCCAGACTGGGGACGAGGCCGATTATTACTGCGGAACATGGGATAGCAGCCTGAGTGCCGGCCGGGTGTTCGGCGGAGGGACCAAGCTGACCGTCCTAG	Medium (5 < X <= 20)	IGHG1
YF3_AgB2_AATTGTCAGAACTTGT	YFNB3_Lane1	COR429	Probe	3	dLN				DIVMTQTPLSSPVTLGQPASISCRSSQSLVHSDGNTYLTWLQQRPGQPPRLLIYKISNRFSGVPDRFSGSGAGTDFTLKISRVEAEDVGVYFCMQATQFPPTFGQGTKLEIK				GATATTGTGATGACCCAGACTCCACTCTCCTCACCTGTCACCCTTGGACAGCCGGCCTCCATCTCCTGCAGGTCTAGTCAAAGCCTCGTACACAGTGATGGAAACACCTACTTGACTTGGCTTCAGCAGAGGCCAGGCCAGCCTCCAAGACTCCTAATTTATAAGATTTCTAACCGGTTCTCTGGGGTCCCAGACAGATTCAGTGGCAGTGGGGCAGGGACAGATTTCACACTGAAAATCAGCAGGGTGGAAGCTGAGGATGTCGGGGTTTATTTCTGCATGCAAGCTACACAATTTCCTCCCACTTTTGGCCAGGGGACCAAGCTGGAGATCAAAC
YF3_AgB2_AATTTCGCAACTCGAT	YFNB3_Lane1	COR429	Probe	1	dLN	IGHV3-33..IGHJ4.IGHG1_IGKV2-24.IGKJ2.IGKC	CARGGDETTVDYW_CMQATQFPPTF				IGHG1				Hyperexpanded (100 < X <= 500)	IGHG1
YF3_AgB2_AATTTGGGTGGCCTGG	YFNB3_Lane1	COR429	Probe	1	dLN
YF3_AgB2_ACAACATTCCCTGTCA	YFNB3_Lane1	COR429	Probe	3	dLN	IGHV3-33..IGHJ4.IGHG1_IGKV2-24.IGKJ2.IGKC	CARGGDETTVDYW_CMQGTQSPPTF				IGHG1				Single (0 < X <= 1)	IGHG1
YF3_AgB2_ACAACCCAGCAAAGTA	YFNB3_Lane1	COR429	Probe	1	dLN	IGHV3-33..IGHJ4.IGHG1_IGKV2-24.IGKJ2.IGKC	CARGGDETTVDYW_CMQATQFPPTF	QVQLVESGGGVVQPGRSLRLSCAASGFTFSNYAIHWVRQAPGKGLEWVAVISYDGSDKYYADSVKGRFTISRDNSKNTLYLQMNSLRAEDTAVYFCARGGDETTVDYWGQGTLVTVSS	DIVMTQTPLSSPVTLGQPASISCRSSQSLVHSDGNTYLTWLQQRPGQPPRLLIYKISNRFSGVPDRFSGSGAGTDFTLKISRVEAEDVGVYYCMQATQFPPTFGQGTKLEIK		IGHG1	CAGGTGCAGCTGGTGGAGTCTGGGGGAGGCGTGGTCCAGCCTGGGAGGTCCCTGAGACTCTCCTGTGCAGCCTCTGGATTCACCTTCAGTAACTATGCTATCCATTGGGTCCGCCAGGCTCCAGGCAAGGGGCTAGAGTGGGTGGCAGTTATATCATATGATGGAAGTGATAAATACTACGCAGACTCCGTGAAGGGCCGATTCACCATCTCCAGAGACAATTCCAAGAACACGCTGTATCTGCAAATGAACAGCCTGAGAGCTGAGGACACGGCTGTGTATTTCTGTGCGAGAGGTGGAGACGAAACTACGGTGGACTACTGGGGCCAGGGAACCCTGGTCACCGTCTCCTCAG	GATATTGTGATGACCCAGACTCCACTCTCCTCACCTGTCACCCTTGGACAGCCGGCCTCCATCTCCTGCAGGTCTAGTCAAAGCCTCGTACACAGTGATGGAAACACCTACTTGACTTGGCTTCAGCAGAGGCCAGGCCAGCCTCCAAGACTCCTAATTTATAAGATTTCTAACCGGTTCTCTGGGGTCCCAGACAGATTCAGTGGCAGTGGGGCAGGGACAGATTTCACACTGAAAATCAGCAGGGTGGAAGCTGAGGATGTCGGGGTTTATTACTGCATGCAAGCTACACAATTTCCTCCCACTTTTGGCCAGGGGACCAAGCTGGAGATCAAAC		Hyperexpanded (100 < X <= 500)	IGHG1
YF3_AgB2_ACAACGGAGAGGACGC	YFNB3_Lane1	COR429	Probe	3	dLN				DIQMTQSPSSVSASVGDRVTITCRASQGISSWLAWYQQKPGKAPKLLIYAASSLQSGVPSRFSGSGSGTDFTLTISSLQPEDFATYYCQQANSFPWTFGQGTKVEIK				GACATCCAGATGACCCAGTCTCCATCTTCCGTGTCTGCATCTGTAGGAGACAGAGTCACCATCACTTGTCGGGCGAGTCAGGGTATTAGCAGCTGGTTAGCCTGGTATCAGCAGAAACCAGGGAAAGCCCCTAAGCTCCTGATCTATGCTGCATCCAGTTTGCAAAGTGGGGTCCCATCAAGGTTCAGCGGCAGTGGATCTGGGACAGATTTCACTCTCACCATCAGCAGCCTGCAGCCTGAAGATTTTGCAACTTACTATTGTCAACAGGCTAACAGTTTCCCTTGGACGTTCGGCCAAGGGACCAAGGTGGAAATCAAAC
YF3_AgB2_ACAATAGAGGCGTTAC	YFNB3_Lane1	COR429	Probe	1	dLN	IGHV3-33..IGHJ4.IGHG1_IGKV2-24.IGKJ2.IGKC	CARGGDETTVDYW_CMQATQFPPTF	QVQLVESGGGVVQPGRSLRLSCAASAFTFRSYAIHWVRQAPGRGLEWVAVISYDGGDRYYADSVKGRFTISRDNSKNTLYLQMNSLRAEDTAVYYCARGGDETTVDYWGQGTLVTVSS	DIVMTQTPLSSPVTLGQPASISCRSSQSLVHSDGNTYLTWLQQRPGQPPRLLIYKISNRFSGVPDRFSGSGAGTDFTLKISRVEAEDVGVYYCMQATQFPPTFGQGTKLEIK		IGHG1	CAGGTGCAGCTGGTGGAGTCTGGGGGAGGCGTGGTCCAGCCTGGGAGGTCCCTGAGACTCTCCTGTGCAGCCTCTGCATTCACCTTCAGAAGCTATGCTATACACTGGGTCCGCCAGGCTCCAGGCAGGGGGCTAGAGTGGGTGGCAGTTATATCATATGATGGAGGTGATAGATACTACGCAGACTCCGTGAAGGGCCGATTCACCATCTCCAGAGACAATTCCAAGAACACGCTGTATCTGCAAATGAACAGCCTGAGAGCTGAGGACACGGCTGTGTATTACTGTGCGAGAGGTGGAGACGAAACTACGGTGGACTACTGGGGCCAGGGAACCCTGGTCACCGTCTCCTCAG	GATATTGTGATGACCCAGACTCCACTCTCCTCACCTGTCACCCTTGGACAGCCGGCCTCCATCTCCTGCAGGTCTAGTCAAAGCCTCGTACACAGTGATGGAAACACCTACTTGACTTGGCTTCAGCAGAGGCCAGGCCAGCCTCCAAGACTCCTAATTTATAAGATTTCTAACCGGTTCTCTGGGGTCCCAGACAGATTCAGTGGCAGTGGGGCAGGGACAGATTTCACACTGAAAATCAGCAGGGTGGAAGCTGAGGATGTCGGGGTTTATTACTGCATGCAAGCTACACAATTTCCTCCCACTTTTGGCCAGGGGACCAAGCTGGAGATCAAAC		Hyperexpanded (100 < X <= 500)	IGHG1
YF3_AgB2_ACAATGAAGAAGGCGC	YFNB3_Lane1	COR429	Probe	1	dLN	IGHV3-72..IGHJ6.IGHG1_IGLV3-25.IGLJ3.IGLC2	CARVYDGGMDVW_CQSADSTGTVF				IGHG1				Single (0 < X <= 1)	IGHG1
YF3_AgB2_ACAATTATCACCACAA	YFNB3_Lane1	COR429	Probe	1	dLN	IGHV3-33..IGHJ4.IGHG1_IGKV2-24.IGKJ2.IGKC	CARGGDETTVDYW_CMQATQFPPTF	QVQLVESGGGVVQPGRSLRLSCAASAFTFSSYALHWVRQAPGKGLEWLAVISYDGSNKYYADSVKGRFTISRDNSKNTLYLQMNSLRAEDTAVYYCARGGDETTVDYWGQGTLVTVSS	DIVMTQTPLSSPVTLGQPASISCRSSQSLVHSDGNTYLTWLQQRPGQPPRLLIYKISNRFSGVPDRFSGSGAGTDFTLKISRVEAEDVGVYYCMQATQFPPTFGQGTKLEIK		IGHG1	CAGGTGCAGCTGGTGGAGTCTGGGGGAGGCGTGGTCCAGCCTGGGAGGTCCCTGAGACTCTCCTGTGCAGCCTCTGCATTCACCTTCAGTAGCTATGCTTTGCACTGGGTCCGCCAGGCTCCAGGCAAGGGGCTAGAGTGGTTGGCAGTTATATCATATGATGGAAGTAATAAATACTACGCAGACTCCGTGAAGGGCCGATTCACCATCTCCAGAGACAATTCCAAGAACACGCTGTATCTGCAAATGAACAGCCTGAGAGCTGAGGACACGGCTGTGTATTACTGTGCGAGAGGTGGAGACGAAACTACGGTGGACTACTGGGGCCAGGGAACCCTGGTCACCGTCTCCTCAG	GATATTGTGATGACCCAGACTCCACTCTCCTCACCTGTCACCCTTGGACAGCCGGCCTCCATCTCCTGCAGGTCTAGTCAAAGCCTCGTACACAGTGATGGAAACACCTACTTGACTTGGCTTCAACAGAGGCCAGGCCAGCCTCCAAGACTCCTAATTTATAAGATTTCTAACCGGTTCTCTGGGGTCCCAGACAGATTCAGTGGCAGTGGGGCAGGGACAGATTTCACACTGAAAATCAGCAGGGTGGAAGCTGAGGATGTCGGGGTTTATTACTGCATGCAAGCTACACAATTTCCTCCCACTTTTGGCCAGGGGACCAAGCTGGAGATCAAAC		Hyperexpanded (100 < X <= 500)	IGHG1
YF3_AgB2_ACACACATCACATTCC	YFNB3_Lane1	COR429	Probe	1	dLN	IGHV3-33..IGHJ4.IGHG1_IGKV2-24.IGKJ2.IGKC	CARGGDETMVDYW_CMQATQFPPTF				IGHG3				Single (0 < X <= 1)	IGHG3
YF3_AgB2_ACACATTAGCCTGACG	YFNB3_Lane1	COR429	Probe	3	dLN	IGHV3-33..IGHJ4.IGHG1_IGKV2-24.IGKJ2.IGKC	CARGGDETTVDYW_CMQATQFPPTF	QVQLVESGGGVVQPGRSLRLSCAASGFSFSSYAMHWVRQAPGKGLEWVAVMSFDGGNKFYADSVKGRFTISRDNSKNTLYLQMNRLRGEDTGVYYCARGGDETTVDYWGQGTLVTVSS	DTVMTQTPLSSPVTLGQPASISCRSSQSLVHSDGNTYLTWLQQRPGQPPRLLIYKISNRFSGVPDRFSGSGAGTDFTLKISRVEAEDVGVYYCMQATQFPPTFGQGTKLEIK		IGHG1	CAGGTGCAGCTGGTGGAGTCTGGGGGAGGCGTGGTCCAGCCTGGGAGGTCCCTGAGACTCTCCTGTGCAGCCTCTGGATTCAGCTTCAGTAGCTATGCTATGCACTGGGTCCGCCAGGCTCCAGGCAAGGGGCTAGAGTGGGTGGCAGTTATGTCATTTGATGGAGGTAATAAATTCTACGCAGACTCCGTGAAGGGCCGATTCACCATCTCCAGAGACAATTCCAAGAACACGCTGTATCTGCAAATGAACAGACTGAGAGGTGAGGACACGGGTGTGTATTACTGTGCGAGAGGTGGAGACGAAACTACGGTGGACTACTGGGGCCAGGGAACCCTGGTCACCGTCTCCTCAG	GATACTGTGATGACCCAGACTCCACTCTCCTCACCTGTCACCCTTGGACAGCCGGCCTCCATCTCCTGCAGGTCTAGTCAAAGCCTCGTACACAGTGATGGAAACACCTACTTGACTTGGCTTCAGCAGAGGCCAGGCCAGCCTCCAAGACTCCTAATTTATAAGATTTCTAACCGGTTCTCTGGGGTCCCAGACAGATTCAGTGGCAGTGGGGCAGGGACAGATTTCACACTGAAAATCAGCAGGGTGGAAGCTGAGGATGTCGGGGTTTATTACTGCATGCAAGCCACACAATTTCCTCCCACTTTTGGCCAGGGGACCAAGCTGGAGATCAAAC		Hyperexpanded (100 < X <= 500)	IGHG1
YF3_AgB2_ACACCCGAGCAAAGTA	YFNB3_Lane1	COR429	Probe	1	dLN	IGHV3-7..IGHJ4.IGHG3_IGKV1-39.IGKJ4.IGKC	CARDRSYPYYFDYW_CQQSYSTPPTF	EVQLVESGGGLVQPGGSLRLSCAASGFTFSSYWMSWVRQAPGKGLEWVANIKQDGSEKYYVDSVKGRFTISRDNAKNSLYLQMNSLRAEDTAVYYCARDRSYPYYFDYWGQGTLVTVSS	DIQMTQSPSSLSASVGDRVTITCRASQSISSYLNWYQQKPGKAPKLLIYAASSLQSGVPSRFSGSGSGTDFTLTISSLQPEDFATYYCQQSYSTPPTFGGGTKVGIK		IGHG3	GAGGTGCAGCTGGTGGAGTCTGGGGGAGGCTTGGTCCAGCCTGGGGGGTCCCTGAGACTCTCCTGTGCAGCCTCTGGATTCACCTTTAGTAGCTATTGGATGAGCTGGGTCCGCCAGGCTCCAGGGAAGGGGCTGGAGTGGGTGGCCAACATAAAGCAAGATGGAAGTGAGAAATACTATGTGGACTCTGTGAAGGGCCGATTCACCATCTCCAGAGACAACGCCAAGAACTCACTGTATCTGCAAATGAACAGCCTGAGAGCCGAGGACACGGCTGTGTATTACTGTGCGAGAGACCGTTCTTACCCTTACTACTTTGACTACTGGGGCCAGGGAACCCTGGTCACCGTCTCCTCAG	GACATCCAGATGACCCAGTCTCCATCCTCCCTGTCTGCATCTGTAGGAGACAGAGTCACCATCACTTGCCGGGCAAGTCAGAGCATTAGCAGCTATTTAAATTGGTATCAGCAGAAACCAGGGAAAGCCCCTAAGCTCCTGATCTATGCTGCATCCAGTTTGCAAAGTGGGGTCCCATCAAGGTTCAGTGGCAGTGGATCTGGGACAGATTTCACTCTCACCATCAGCAGTCTGCAACCTGAAGATTTTGCAACTTACTACTGTCAACAGAGTTACAGTACCCCTCCCACTTTCGGCGGAGGGACCAAGGTGGGGATCAAAC		Large (20 < X <= 100)	IGHG3
YF3_AgB2_ACACCGTAGCGTGTCG	YFNB3_Lane1	COR429	Probe	1	dLN	IGHV3-11..IGHJ4.IGHG1_IGLV2-23.IGLJ3.IGLC2	CARETQYYFDYW_CCSYAGSSTFPHWVF	QVQLVESGGGLVKPGGSLRLSCAASGFTFSDYYMTWIRQAPGKGLEWVSYISSSGSTIYYADSVKGRFTISRDNAKNSLYLQMNSLRAEDTAVYYCARETQYYFDYWGQGTLVTVSS		QSALTQPASVSGSPGQSITISCTGTSSDVGTYSLVSWYQHHPGKAPKLMIYEGSKRPSGVSNRFSGSKSGNTASVTISGLQAEDEADYYCCSYAGSSTFPHWVFGGGTNLTVL	IGHG1	CAGGTGCAGCTGGTGGAGTCTGGGGGAGGCTTGGTCAAGCCTGGAGGGTCCCTGAGACTCTCCTGTGCAGCCTCTGGATTCACCTTCAGTGACTACTACATGACCTGGATCCGCCAGGCTCCAGGGAAGGGGCTGGAGTGGGTTTCATACATTAGTAGTAGTGGTAGTACCATATACTACGCAGACTCTGTGAAGGGCCGATTCACCATCTCCAGGGACAACGCCAAGAACTCACTGTATCTGCAAATGAACAGCCTGAGAGCCGAGGACACGGCCGTGTATTACTGTGCGAGAGAAACACAATACTACTTTGACTACTGGGGCCAGGGAACCCTGGTCACCGTCTCCTCAG		CAGTCTGCCCTGACTCAGCCTGCCTCCGTGTCTGGGTCTCCTGGACAGTCGATCACCATCTCCTGCACTGGAACCAGCAGTGATGTTGGGACTTATAGCCTTGTCTCCTGGTACCAACACCACCCAGGCAAAGCCCCCAAACTCATGATTTATGAGGGCAGTAAGCGGCCCTCAGGGGTTTCTAATCGCTTCTCTGGCTCCAAGTCTGGCAACACGGCCTCCGTGACAATCTCTGGGCTCCAGGCTGAGGACGAGGCTGATTATTACTGCTGCTCATATGCAGGTAGTAGCACTTTCCCCCATTGGGTGTTCGGCGGAGGGACCAACCTGACCGTCCTAG	Large (20 < X <= 100)	IGHG1
YF3_AgB2_ACACCTTTCATAGTAC	YFNB3_Lane1	COR429	Probe	3	dLN	IGHV3-33..IGHJ4.IGHG1_IGKV3-11.IGKJ2.IGKC	CARGSPDYW_CQQRSNWPYTF	QVQLVESGGGVVQPGRSLRLSCAASGFTLSSYVMHWVRQAPGKGLEWVAVISYDGSNKYYADSVKGRFTISRDNSQNTLFLQMNSLRAEDTAVYYCARGSPDYWGQGTLVTVSS	EIVLTQSPDTLSLSPGERATLSCRASQSVSSYLAWYQQKPGQAPRLLIYGASNRATGIPARFSGSGSGTDFTLTISSLEPEDFAVYYCQQRSNWPYTFGQGTKLEIK		IGHG1	CAGGTGCAGCTGGTGGAGTCTGGGGGAGGCGTGGTCCAGCCTGGGAGGTCCCTGAGACTCTCCTGTGCAGCCTCTGGATTCACCCTCAGTAGTTATGTTATGCACTGGGTCCGCCAGGCTCCAGGCAAGGGACTAGAGTGGGTGGCAGTTATTTCATATGATGGAAGTAATAAATACTACGCAGACTCCGTGAAGGGCCGATTCACCATCTCCAGAGACAATTCCCAGAACACGCTGTTTCTGCAAATGAACAGCCTGAGAGCTGAGGACACGGCTGTGTATTACTGTGCGAGAGGTTCCCCTGACTACTGGGGCCAGGGAACCCTGGTCACCGTCTCCTCAG	GAAATTGTGTTGACACAGTCTCCAGACACCCTGTCTTTGTCTCCAGGGGAAAGAGCCACCCTCTCCTGCAGGGCCAGTCAGAGTGTTAGCAGCTACTTAGCCTGGTACCAACAGAAACCTGGCCAGGCTCCCAGGCTCCTCATCTATGGTGCATCCAACAGGGCCACTGGCATCCCAGCCAGGTTCAGTGGCAGTGGGTCTGGGACAGACTTCACTCTCACCATCAGCAGCCTAGAGCCTGAAGATTTTGCAGTTTATTACTGTCAGCAGCGTAGCAACTGGCCGTACACTTTTGGCCAGGGGACCAAGCTGGAGATCAAAC		Hyperexpanded (100 < X <= 500)	IGHG1
YF3_AgB2_ACACGGGCACCTTACC	YFNB3_Lane1	COR429	Probe	3	dLN	IGHV3-33..IGHJ4.IGHG1_IGKV2-24.IGKJ2.IGKC	CARGGDETTVDYW_CMQATQFPPTF	QVQLVESGGGVVQPGRSLRLSCAASGFTFSSYAMHWVRQAPGKGLEWVAVISYDGSDKYYADSVKGRFTISRDNSKNTLYLQMNSLRADDTAVYYCARGGDETTVDYWGQGTLVTVSS	DIVMTQTPLSSPVTLGQPASISCRSSQSLVHSDGNTYLTWLQQRPGQPPRLLIYKISNRFSGVPDRFSGSGAGTDFTLKISRVEAEDVGVYYCMQATQFPPTFGQGTKLEIK		IGHG1	CAGGTGCAGCTGGTGGAGTCTGGGGGAGGCGTGGTCCAGCCTGGGAGGTCCCTGAGACTCTCCTGTGCAGCCTCTGGATTCACCTTCAGTAGCTATGCTATGCATTGGGTCCGCCAGGCTCCAGGCAAGGGGCTAGAGTGGGTGGCAGTTATATCATATGATGGAAGTGATAAATACTACGCAGACTCCGTGAAGGGCCGATTCACCATCTCCAGAGACAATTCCAAGAACACGCTGTATCTGCAAATGAACAGCCTGAGAGCTGACGACACGGCTGTGTATTACTGTGCGAGAGGTGGGGACGAAACTACGGTGGACTACTGGGGCCAGGGAACCCTGGTCACCGTCTCCTCAG	GATATTGTGATGACCCAGACTCCACTCTCCTCACCTGTCACCCTTGGACAGCCGGCCTCCATCTCCTGCAGGTCTAGTCAAAGCCTCGTACACAGTGATGGAAACACCTACTTGACTTGGCTTCAGCAGAGGCCAGGCCAGCCTCCAAGACTCCTAATTTATAAGATTTCTAACCGGTTCTCTGGGGTCCCAGACAGATTCAGTGGCAGTGGGGCAGGGACAGATTTCACACTGAAAATCAGCAGGGTGGAAGCTGAGGATGTCGGGGTTTATTACTGCATGCAAGCTACACAATTTCCTCCCACTTTTGGCCAGGGGACCAAGCTGGAGATCAAAC		Hyperexpanded (100 < X <= 500)	IGHG1
YF3_AgB2_ACACGTATCCGTATCT	YFNB3_Lane1	COR429	Probe	1	dLN	IGHV3-72..IGHJ4.IGHG1_IGKV1-5.IGKJ1.IGKC	CARVADGYCDYW_CQPYSRTF	EVQLVESGGGLVQPGGSLRLSCAASGFTFSDHYMDWVRQAPGKGLEWVGRTRNKANSYTTEYAASVKGRFTISRDDSKNSLYLQMNSLKTEDTAVYYCARVADGYCDYWGQGTLVTVSS	DIQMTQSPSTLSASVGDRVTITCRASQSISSWLAWYQQKPGKAPKLLIYKASSLESGVPSRFSGSGSGTEFTLTISSLQPDDFATYYCQPYSRTFGQGTKVEIK		IGHG1	GAGGTGCAGCTGGTGGAGTCTGGGGGAGGCTTGGTCCAGCCTGGAGGGTCCCTGAGACTCTCCTGTGCAGCCTCTGGATTCACCTTCAGTGACCACTACATGGACTGGGTCCGCCAGGCTCCAGGGAAGGGGCTGGAGTGGGTTGGCCGTACTAGAAACAAAGCTAACAGTTATACCACAGAATACGCCGCGTCTGTGAAAGGCAGATTCACCATCTCAAGAGATGATTCAAAGAACTCACTGTATCTGCAAATGAACAGCCTGAAAACCGAGGACACGGCCGTGTATTACTGTGCTAGGGTAGCTGACGGGTATTGTGACTACTGGGGCCAGGGAACCCTGGTCACCGTCTCCTCAG	GACATCCAGATGACCCAGTCTCCTTCCACCCTGTCTGCATCTGTAGGAGACAGAGTCACCATCACTTGCCGGGCCAGTCAGAGTATTAGTAGCTGGTTGGCCTGGTATCAGCAGAAACCAGGGAAAGCCCCTAAGCTCCTGATCTATAAGGCGTCTAGTTTAGAAAGTGGGGTCCCATCAAGGTTCAGCGGCAGTGGATCTGGGACAGAATTCACTCTCACCATCAGCAGCCTGCAGCCTGATGATTTTGCAACTTATTACTGCCAACCCTATTCAAGGACGTTCGGCCAAGGGACCAAGGTGGAAATCAAAC		Medium (5 < X <= 20)	IGHG1
YF3_AgB2_ACAGAAGGTCAATTTC	YFNB3_Lane1	COR429	Probe	3	dLN	IGHV3-72..IGHJ6.IGHG1_IGLV3-25.IGLJ3.IGLC2	CARVYDGGLDVW_CQSADSSGTVF	EVQLVESGGGLVQPGGSLRVSCAASGFTFTDHYMDWVRQAPGKGLEWVGRSRNKANSYTTEYVASVKGRFTITRDDSKNSLYLEMNSLKTEDTAVYYCARVYDGGLDVWGQGTTVTVSS		SYELTQPPSVSVSPGQTARITCSGDALPKQYAYWYQQKPGQAPVLVIYKDNERPSGIPERFSGSSSGTTVTLTISGVQAEDEADYYCQSADSSGTVFGGGTKLTVL	IGHG1	GAGGTGCAGCTGGTGGAGTCTGGGGGAGGCTTGGTCCAGCCTGGAGGGTCCCTGAGAGTCTCCTGTGCAGCCTCTGGATTCACCTTCACTGACCACTACATGGACTGGGTCCGCCAGGCACCAGGGAAGGGGCTGGAGTGGGTTGGCCGTTCTAGAAACAAAGCTAACAGTTACACCACAGAATACGTCGCGTCTGTGAAAGGCAGATTCACCATCACAAGAGATGATTCAAAGAACTCACTGTATCTGGAAATGAACAGCCTGAAAACCGAGGACACGGCCGTGTATTACTGTGCTAGAGTTTACGACGGGGGTCTGGACGTCTGGGGCCAAGGGACCACGGTCACCGTCTCCTCAG		TCCTATGAGCTGACACAGCCACCCTCGGTGTCAGTGTCCCCAGGACAGACGGCCAGGATCACCTGCTCTGGAGATGCATTGCCAAAGCAATATGCTTATTGGTACCAACAGAAGCCAGGCCAGGCCCCTGTGTTGGTGATATATAAAGACAATGAGAGGCCCTCAGGGATCCCTGAGCGATTCTCTGGCTCCAGCTCAGGGACAACAGTCACGTTGACCATCAGTGGAGTCCAGGCAGAAGACGAGGCTGACTATTACTGTCAATCAGCAGACAGCAGTGGTACGGTGTTCGGCGGAGGGACCAAGCTGACCGTCCTAG	Single (0 < X <= 1)	IGHG1
YF3_AgB2_ACAGCAGAGCGGTCCA	YFNB3_Lane1	COR429	Probe	3	dLN	IGHV3-33..IGHJ4.IGHG1_IGKV2-24.IGKJ2.IGKC	CARGGDETTVDYW_CMQATHFPPTF				IGHG1				Medium (5 < X <= 20)	IGHG1
YF3_AgB2_ACAGCATGTCACCCAT	YFNB3_Lane1	COR429	Probe	1	dLN	IGHV4-31..IGHJ4.IGHG1_IGLV3-19.IGLJ3.IGLC2	CAREFATSGYSVW_CNSRDSSGYRWVF				IGHG1				Single (0 < X <= 1)	IGHG1
YF3_AgB2_ACAGCATGTGTGTTCC	YFNB3_Lane1	COR429	Probe	1	dLN	IGHV3-33..IGHJ4.IGHG1_IGKV2-24.IGKJ2.IGKC	CARGGDETTVDYW_CMQATQFPPTF				IGHG1				Hyperexpanded (100 < X <= 500)	IGHG1
YF3_AgB2_ACAGCCTAGCGTATAT	YFNB3_Lane1	COR429	Probe	1	dLN	IGHV3-23.IGHD1-7.IGHJ4.IGHG3_IGKV1-5.IGKJ1.IGKC	CAKTAYNWNYGYFDCW_CQQYNSYWTF				IGHG3				Small (1 < X <= 5)	IGHG3
YF3_AgB2_ACAGCGCGTGTCTTAT	YFNB3_Lane1	COR429	Probe	1	dLN					QSALTQPASVSGSPGQSITISCTGTSSDVGSYNLVTWYQHHPGKAPKLMIYEGSKRPSGVSNRFSGSKSGNTASLTISGLQAEDEADYYCCSYAGSSTFPHWVFGGGTKLTVL				CAGTCTGCCCTGACTCAGCCTGCCTCCGTGTCTGGGTCTCCTGGACAGTCGATCACCATCTCCTGCACTGGAACCAGCAGTGATGTTGGGAGTTATAACCTTGTCACCTGGTACCAACACCACCCAGGCAAAGCCCCCAAACTCATGATTTATGAGGGCAGTAAGCGGCCCTCAGGGGTTTCTAATCGCTTCTCTGGCTCCAAGTCTGGCAACACGGCCTCCCTGACAATCTCTGGGCTCCAGGCTGAGGACGAGGCTGATTATTACTGCTGCTCATATGCAGGTAGTAGCACTTTCCCCCATTGGGTGTTCGGCGGAGGGACCAAGCTGACCGTCCTAG
YF3_AgB2_ACAGCGTTCGTCCTGC	YFNB3_Lane1	COR429	Probe	3	dLN					QSALTQPASVSGSPGQSITISCTGTSSDVGSYNLVTWYQHHPGKAPKLMIYEGSKRPSGVSNRFSGSKSGNTASLTISGLQAEDEADYYCCSYAGSSTFPHWMFGGGTKLTVL				CAGTCTGCCCTGACTCAGCCTGCCTCCGTGTCTGGGTCTCCTGGACAGTCGATCACCATCTCCTGCACTGGAACCAGCAGTGATGTTGGGAGTTATAACCTTGTCACCTGGTACCAACACCACCCAGGCAAAGCCCCCAAACTCATGATTTATGAGGGCAGTAAGCGGCCCTCAGGGGTTTCTAATCGCTTCTCTGGCTCCAAGTCTGGCAACACGGCCTCCCTGACAATCTCTGGGCTCCAGGCTGAGGACGAGGCTGATTATTACTGCTGCTCATATGCAGGTAGTAGCACTTTCCCCCATTGGATGTTCGGCGGAGGGACCAAGCTGACCGTCCTAG
YF3_AgB2_ACAGCTATCAGTCAAT	YFNB3_Lane1	COR429	Probe	3	dLN	IGHV3-11..IGHJ4.IGHG1_IGLV2-23.IGLJ3.IGLC2	CARETEYNFDYW_CCSYAGSSTFPHWVF				IGHG1				Large (20 < X <= 100)	IGHG1
YF3_AgB2_ACAGGATAGAGGCAGC	YFNB3_Lane1	COR429	Probe	1	dLN	IGHV3-33..IGHJ4.IGHG1_IGKV2-24.IGKJ2.IGKC	CARGGDETTVDYW_CMQATQFPPTF	QVQLVESGGGVVQPGRSLRLSCAASGFSFSSYAMHWVRQAPGKGLEWVAVISYDGSNKYYADSVKGRFTISRDNSKNTLYMQMNSLRAEDTAVYYCARGGDETTVDYWGQGTLVTVSS	DIVMTQTPLSSPVTLGQPASISCRSSQSLVHSDGNTYLTWLQQRPGQPPRLLIYKISNRFSGVPDRFSGSGAGTDFTLKISRVEAEDVGVYYCMQATQFPPTFGQGTKLEIK		IGHG1	CAGGTGCAGCTGGTGGAGTCTGGGGGAGGCGTGGTCCAGCCTGGGAGGTCCCTGAGACTCTCCTGTGCAGCCTCTGGATTCAGCTTCAGTAGCTATGCTATGCACTGGGTCCGCCAGGCTCCAGGCAAGGGGCTAGAGTGGGTGGCAGTTATATCATATGATGGAAGTAATAAATACTACGCAGACTCCGTGAAGGGCCGATTCACCATCTCCAGAGACAATTCCAAGAACACGCTGTATATGCAAATGAACAGCCTGAGAGCTGAGGACACGGCTGTGTATTACTGTGCGAGAGGTGGAGACGAAACTACGGTGGACTACTGGGGCCAGGGAACCCTGGTCACCGTCTCCTCAG	GATATTGTGATGACCCAGACTCCACTCTCCTCACCTGTCACCCTTGGACAGCCGGCCTCCATCTCCTGCAGGTCTAGTCAAAGCCTCGTACACAGTGATGGAAACACCTACTTGACTTGGCTTCAGCAGAGGCCAGGCCAGCCTCCAAGACTCCTAATTTATAAGATTTCTAACCGCTTCTCTGGGGTCCCAGACAGATTCAGTGGCAGTGGGGCAGGGACAGATTTCACACTGAAAATCAGCAGGGTGGAAGCTGAGGATGTCGGGGTTTATTACTGCATGCAAGCTACACAATTTCCTCCCACTTTTGGCCAGGGGACCAAGCTGGAGATCAAAC		Hyperexpanded (100 < X <= 500)	IGHG1
YF3_AgB2_ACAGGCCGTAGTTTAG	YFNB3_Lane1	COR429	Probe	1	dLN	IGHV4-34.IGHD6-13.IGHJ5.IGHG3_IGKV3-11.IGKJ3.IGKC	CARGRGIAAIGILDWFDPW_CQQRRNWPITF	QVQLQQWGAGLLKPSETLSLTCAVYGGSFSSYYWSWIRQPPGKGLEWIGEINHSGSTNYNPSLKSRVTISVDTSKNQFSLKLSSVTAADTTVYYCARGRGIAAIGILDWFDPWGQGTLVTVSS	EIVLTQSPATLSLSPGERATLSCRASQSVSSYLAWYQQKPGQAPRLLIYDASNRATGIPARFSGSGSGTDFTLTISSLEPEDFAVYYCQQRRNWPITFGPGTKVDIK		IGHG3	CAGGTGCAGCTACAGCAGTGGGGCGCAGGACTGTTGAAGCCTTCGGAGACCCTGTCCCTCACCTGCGCTGTCTATGGTGGGTCCTTCAGTAGTTACTACTGGAGCTGGATCCGCCAGCCCCCAGGGAAGGGGCTGGAGTGGATTGGGGAAATCAATCATAGTGGAAGCACCAACTACAACCCGTCCCTCAAGAGTCGAGTCACCATATCAGTAGACACGTCCAAGAACCAGTTCTCCCTGAAGCTGAGCTCTGTGACCGCCGCGGACACGACTGTGTATTACTGTGCGAGAGGCAGGGGTATAGCAGCAATTGGTATTCTTGACTGGTTCGACCCCTGGGGCCAGGGAACCCTGGTCACCGTCTCCTCAG	GAAATTGTGTTGACACAGTCTCCAGCCACCCTGTCTTTGTCTCCAGGGGAAAGAGCCACCCTCTCCTGCAGGGCCAGTCAGAGTGTTAGCAGCTACTTAGCCTGGTACCAACAGAAACCTGGCCAGGCTCCCAGGCTCCTCATCTATGATGCATCCAACAGGGCCACTGGCATCCCAGCCAGGTTCAGTGGCAGTGGGTCTGGGACAGACTTCACTCTCACCATCAGCAGCCTAGAGCCTGAAGATTTTGCAGTTTATTACTGTCAGCAGCGTCGCAACTGGCCCATCACTTTCGGCCCTGGGACCAAAGTGGATATCAAAC		Single (0 < X <= 1)	IGHG3
YF3_AgB2_ACAGGCCGTATGGCCA	YFNB3_Lane1	COR429	Probe	3	dLN	IGHV3-23..IGHJ4.IGHG3_IGKV1-5.IGKJ1.IGKC	CAKTAYNWNHGYFDYW_CQQYNSYWTF	EVQLLESGGGLVQPGGSLRLSCAASGFTFSSYAMSWVRQAPGKGLEWVSVIRGSGGSTYYADSVKDRFTISRDNSKNTLYLQMNRLRAEDTSVYYCAKTAYNWNHGYFDYWGQGTLVTVSS	DIQMTQSPSTLSASVGDRVTITCRASQSISSWLAWYQQKPGKAPKLLIYKASSLESGVPSRFSGSGSGTEFTLTISSLQPDDFATYYCQQYNSYWTFGQGTKVEIK		IGHG3	GAGGTGCAGCTGTTGGAGTCTGGGGGAGGCTTGGTACAGCCTGGGGGGTCCCTGAGACTCTCCTGTGCAGCCTCTGGATTCACCTTTAGCAGCTATGCCATGAGCTGGGTCCGCCAGGCTCCAGGGAAGGGGCTGGAGTGGGTCTCAGTTATTAGGGGTAGTGGTGGTAGCACTTACTACGCAGACTCCGTGAAGGACCGGTTCACAATCTCCAGAGACAATTCCAAGAACACGCTGTATCTGCAAATGAACAGACTGAGAGCCGAGGACACGTCCGTATACTACTGTGCGAAAACGGCGTATAACTGGAACCACGGCTACTTTGACTACTGGGGCCAGGGAACCCTGGTCACCGTCTCCTCAG	GACATCCAGATGACCCAGTCTCCTTCCACCCTGTCTGCATCTGTAGGAGACAGAGTCACCATCACTTGCCGGGCCAGTCAGAGTATTAGTAGCTGGTTGGCCTGGTATCAGCAGAAACCAGGGAAAGCCCCTAAGCTCCTGATCTATAAGGCGTCTAGTTTAGAAAGTGGGGTCCCATCAAGGTTCAGCGGCAGTGGATCTGGGACAGAATTCACTCTCACCATCAGCAGCCTGCAGCCTGATGATTTTGCAACTTATTACTGCCAACAGTATAATAGTTATTGGACGTTCGGCCAAGGGACCAAGGTGGAAATCAAAC		Single (0 < X <= 1)	IGHG3
YF3_AgB2_ACAGGCTTCCGCATGG	YFNB3_Lane1	COR429	Probe	3	dLN	IGHV3-72..IGHJ6.IGHG1_IGLV3-25.IGLJ3.IGLC2	CGRLYDGGMDVW_CQSADSSGTVF	EVQLVESGGGLVQPGGSLRLSCAASGFTFSDHYMDWVRQAPGKGLEWVGRTRNKANGYTTEYAASVKGRFTISRDDSKNSLYLHMNSLKTEDTAVYYCGRLYDGGMDVWGQGTTVTVSS		SYELTQPPSVSVSPGQTARITCSGDALPKQYAYWYQQKAGQAPVLVIYKDSERPSGIPERFSGSSSGTTVTLTISGVQAEDEADYYCQSADSSGTVFGGGTKLTVL	IGHG1	GAGGTGCAGCTGGTGGAGTCTGGGGGAGGCTTGGTCCAGCCTGGAGGGTCCCTGAGACTCTCCTGTGCAGCCTCTGGATTCACCTTCAGTGACCACTACATGGACTGGGTCCGCCAGGCTCCAGGGAAGGGGCTGGAGTGGGTTGGCCGTACTAGAAACAAAGCTAACGGTTACACCACAGAATACGCCGCGTCTGTGAAAGGCAGATTCACCATCTCAAGAGATGATTCAAAGAACTCACTGTATCTGCATATGAACAGCCTGAAAACCGAGGACACGGCCGTGTATTACTGTGGTAGACTTTACGACGGGGGTATGGACGTCTGGGGCCAAGGGACCACGGTCACCGTCTCCTCAG		TCCTATGAGCTGACACAGCCACCCTCGGTGTCAGTGTCCCCAGGACAGACGGCCAGGATCACCTGCTCTGGAGATGCATTGCCAAAGCAATATGCTTATTGGTACCAGCAGAAGGCAGGCCAGGCCCCTGTGCTGGTGATATATAAAGACAGTGAGAGGCCCTCAGGGATCCCTGAGCGATTCTCTGGCTCCAGCTCAGGGACAACAGTCACGTTGACCATCAGTGGGGTCCAGGCAGAAGACGAGGCTGACTATTACTGTCAATCAGCAGACAGCAGTGGTACGGTGTTCGGCGGAGGGACCAAGCTGACCGTCCTAG	Single (0 < X <= 1)	IGHG1
YF3_AgB2_ACAGGGTCAGTGGGAT	YFNB3_Lane1	COR429	Probe	3	dLN	IGHV3-33..IGHJ4.IGHM_IGLV8-61.IGLJ2.IGLC2	CARNYYGDSIPYFDFW_CVLYMGSGIVIF				IGHM				Single (0 < X <= 1)	IGHM
YF3_AgB2_ACAGGTCTCGCTCCGT	YFNB3_Lane1	COR429	Probe	1	dLN	IGHV3-33..IGHJ4.IGHG1_IGKV3-11.IGKJ2.IGKC	CARGSPDYW_CQQRSNWPYTF	QVQLVESGGGVVQPGRSLRLSCAASGFTFSSYVMHWVRQAPGKGLEWVAVISYDGSNKYYADSVKGRFTISRDNSQNTLFLQMNSLRAEDTAVYYCARGSPDYWGQGTLVTVSS	EIVLTQSPDTLSLSPGERATLSCRASQSVSSYLAWYQQKPGQAPRLLIYGASNRATGIPARFSGSGSGTDFTLTISSLEPEDFAVYYCQQRSNWPYTFGQGTKLEIK		IGHG1	CAGGTGCAGCTGGTGGAGTCTGGGGGAGGCGTGGTCCAGCCTGGGAGGTCCCTGAGACTCTCCTGTGCAGCCTCTGGATTCACCTTCAGTAGCTATGTTATGCACTGGGTCCGCCAGGCTCCAGGCAAGGGGCTAGAGTGGGTGGCAGTTATATCATATGATGGAAGTAATAAATACTACGCAGACTCCGTGAAGGGCCGATTCACCATCTCCAGAGACAATTCCCAGAACACGCTGTTTCTGCAAATGAACAGCCTGAGAGCTGAGGACACGGCTGTGTATTACTGTGCGAGAGGTTCCCCTGACTACTGGGGCCAGGGAACCCTGGTCACCGTCTCCTCAG	GAAATTGTGTTGACACAGTCTCCAGACACCCTGTCTTTGTCTCCAGGGGAAAGAGCCACCCTCTCCTGCAGGGCCAGTCAGAGTGTTAGCAGCTACTTAGCCTGGTACCAACAGAAACCTGGCCAGGCTCCCAGGCTCCTCATCTATGGTGCATCCAACAGGGCCACTGGCATCCCAGCCAGGTTCAGTGGCAGTGGGTCTGGGACAGACTTCACTCTCACCATCAGCAGCCTAGAGCCTGAAGATTTTGCAGTTTATTACTGTCAGCAGCGTAGCAACTGGCCGTACACTTTTGGCCAGGGGACCAAGCTGGAGATCAAAC		Hyperexpanded (100 < X <= 500)	IGHG1
YF3_AgB2_ACAGGTCTCGTACTTC	YFNB3_Lane1	COR429	Probe	3	dLN	IGHV3-72..IGHJ6.IGHG1_IGLV3-25.IGLJ3.IGLC2	CARLYDGGMDVW_CQSADSSGPVF	EVQLVESGGGLVQPGGSLRLSCAASGFTFSDHYMDWVRQAPGKGLEWVGRTGNKANGYTTEYAASVKGRFTISRDDSKNSLYLHMNSLKTEDTAVYYCARLYDGGMDVWGQGTTVTVSS		SYELTQPPSVSVSPGQTARITCSGDALPKQYAYWYQQKPGQAPVLVIYKDSERPSGIPERFSGSSSGTTVTLTISGVQAEDEADYYCQSADSSGPVFGGGTKLTVR	IGHG1	GAGGTGCAGCTGGTGGAGTCTGGGGGAGGCTTGGTCCAGCCTGGAGGGTCCCTGAGACTCTCCTGTGCAGCCTCTGGATTCACCTTCAGTGACCACTACATGGACTGGGTCCGCCAGGCTCCAGGGAAGGGGCTGGAGTGGGTTGGCCGTACTGGAAACAAAGCTAACGGTTACACCACAGAATACGCCGCGTCTGTGAAAGGCAGATTCACCATCTCAAGAGATGATTCAAAGAACTCACTGTATCTGCATATGAACAGCCTGAAAACCGAGGACACGGCCGTGTATTACTGTGCTAGACTTTACGACGGGGGTATGGACGTCTGGGGCCAAGGGACCACGGTCACCGTCTCCTCAG		TCCTATGAGCTGACACAGCCACCCTCGGTGTCAGTGTCCCCAGGACAGACGGCCAGGATCACCTGCTCTGGAGATGCATTGCCAAAGCAATATGCTTATTGGTACCAGCAGAAGCCAGGCCAGGCCCCTGTGCTGGTGATATATAAAGACAGTGAGAGGCCCTCAGGGATCCCTGAGCGATTCTCTGGCTCCAGCTCAGGGACAACAGTCACGTTGACCATCAGTGGGGTCCAGGCAGAAGACGAGGCTGACTATTACTGTCAATCAGCAGACAGCAGTGGTCCGGTGTTCGGCGGAGGGACCAAGCTGACCGTCCGAG	Single (0 < X <= 1)	IGHG1
YF3_AgB2_ACAGGTTGTACGGTCA	YFNB3_Lane1	COR429	Probe	3	dLN	IGHV3-7..IGHJ4.IGHG3_IGKV1-39.IGKJ4.IGKC	CARDRSYPYYFDYW_CQQSYSTPPTF	EVQLVESGGGLVQPGGSLRLSCAASGFTFSSYWMSWVRQAPGKGLEWVANIKQDGSEKYYVDSVKGRFTISRDNAKNSLYLQMNSLRAEDTAVYHCARDRSYPYYFDYWGQGTLVTVSS	DIQMTQSPSSLSASVGDRVTITCRASQSISSYLNWYQQKPGKAPKLLIYATSSLQSGVPSRFSGSGSGTDFTLTISSLQPEDFATYYCQQSYSTPPTFGGGTKVEIK		IGHG3	GAGGTGCAGCTGGTGGAGTCTGGGGGAGGCTTGGTCCAGCCTGGGGGGTCCCTGAGACTCTCCTGTGCAGCCTCTGGATTCACCTTTAGTAGCTATTGGATGAGCTGGGTCCGCCAGGCTCCAGGGAAGGGGCTGGAGTGGGTGGCCAACATAAAGCAAGATGGAAGTGAGAAATACTATGTGGACTCTGTGAAGGGCCGATTCACCATCTCCAGAGACAACGCCAAGAACTCACTGTATCTGCAAATGAACAGCCTGAGAGCCGAGGACACGGCTGTGTATCACTGTGCGAGAGACCGTTCTTACCCTTACTACTTTGACTACTGGGGCCAGGGAACCCTGGTCACCGTCTCCTCAG	GACATCCAGATGACCCAGTCTCCATCCTCCCTGTCTGCATCTGTAGGAGACAGAGTCACCATCACTTGCCGGGCAAGTCAGAGCATTAGCAGCTATTTAAATTGGTATCAGCAGAAACCAGGGAAAGCCCCTAAGCTCCTGATCTATGCTACATCCAGTTTGCAAAGTGGGGTCCCATCAAGGTTCAGTGGCAGTGGATCTGGGACAGATTTCACTCTCACCATCAGCAGTCTGCAACCTGAAGATTTTGCAACTTACTACTGTCAACAGAGTTACAGTACCCCTCCCACTTTCGGCGGAGGGACCAAGGTGGAGATCAAAC		Large (20 < X <= 100)	IGHG3
YF3_AgB2_ACAGTCTCAATCAGGA	YFNB3_Lane1	COR429	Probe	1	dLN	IGHV3-33..IGHJ4.IGHG1_IGKV2-24.IGKJ2.IGKC	CARGGDETTVDYW_CMQATQFPPTF				IGHG1				Hyperexpanded (100 < X <= 500)	IGHG1
YF3_AgB2_ACAGTCTCAATTAAAG	YFNB3_Lane1	COR429	Probe	3	dLN	IGHV3-33..IGHJ4.IGHG1_IGKV2-24.IGKJ2.IGKC	CARGGDETTVDYW_CMQATQFPPTF	QVQLVESGGGVVQPGRSLRLSCAASGFTFSTFAMHWVRQAPGKGLEWVAVISYDESNKYYADSVKGRFTISRDNSKSTLYLQMNSLRVEDTAVYYCARGGDETTVDYWGQGTLVTVSS	DIVMTQTPLSSPVTLGQPASISCRSSQSLVHSDGNTYLTWLQQRPGQPPRLLIYKISNRFSGVPDRFSGSGAGTDFTLKISRVEAEDVGVYYCMQATQFPPTFGQGTKLEIK		IGHG1	CAGGTGCAGCTGGTGGAGTCTGGGGGAGGCGTGGTCCAGCCTGGGAGGTCCCTGAGACTCTCCTGTGCAGCCTCTGGATTCACCTTCAGTACCTTTGCTATGCACTGGGTCCGCCAGGCTCCAGGCAAGGGGCTAGAGTGGGTGGCAGTTATATCATATGATGAAAGTAATAAATACTACGCAGACTCCGTGAAGGGCCGATTCACCATCTCCAGAGACAATTCCAAGAGCACGCTGTATCTGCAAATGAACAGCCTGAGAGTTGAGGACACGGCTGTGTATTACTGTGCGAGAGGTGGAGACGAAACTACGGTGGACTACTGGGGCCAGGGAACCCTGGTCACCGTCTCCTCAG	GATATTGTGATGACCCAGACTCCACTCTCCTCACCTGTCACCCTTGGACAGCCGGCCTCCATCTCCTGCAGGTCTAGTCAAAGCCTCGTACACAGTGATGGAAACACCTACTTGACTTGGCTTCAGCAGAGGCCAGGCCAGCCTCCAAGACTCCTAATTTATAAGATTTCTAACCGGTTCTCTGGGGTCCCAGACAGATTCAGTGGCAGTGGGGCAGGGACAGATTTCACACTGAAAATCAGCAGGGTGGAAGCTGAGGATGTCGGGGTTTATTACTGCATGCAAGCTACACAATTTCCTCCCACTTTTGGCCAGGGGACCAAGCTGGAGATCAAAC		Hyperexpanded (100 < X <= 500)	IGHG1
YF3_AgB2_ACATAACTCGGCGATT	YFNB3_Lane1	COR429	Probe	3	dLN	IGHV3-72..IGHJ6.IGHG1_IGLV3-25.IGLJ3.IGLC2	CTRVYDGGMDVW_CQSADISGTVF				IGHG1				Single (0 < X <= 1)	IGHG1
YF3_AgB2_ACATAAGAGCATGCGT	YFNB3_Lane1	COR429	Probe	1	dLN	IGHV3-33..IGHJ4.IGHG1_IGKV3-11.IGKJ2.IGKC	CARGSPDYW_CQQRSNWPYTF	QVQLVESGGGVVQPGRSLRLSCAASGFTLSSYAMHWVRQAPGKGLEWVAVLSYDGSNKYYADSVKGRFTISRDNSKNTLYLQMNSLRAEDTAVYYCARGSPDYWGQGTLVTVSS	EIVLTQSPATLSLSPGERATLSCRASQSVSSYLAWYQQKPGQAPRLLIYDASNRATGIPARFSGSGSGTDFTLTISSLEPEDFAVYYCQQRSNWPYTFGQGTKLEIK		IGHG1	CAGGTGCAGCTGGTGGAGTCTGGGGGAGGCGTGGTCCAGCCTGGGAGGTCCCTGAGACTCTCTTGTGCAGCCTCTGGATTCACCCTCAGTAGCTATGCTATGCACTGGGTCCGCCAGGCTCCAGGCAAGGGGCTAGAGTGGGTGGCAGTTCTATCATATGATGGAAGTAATAAATACTACGCAGACTCCGTGAAGGGCCGATTCACCATCTCCAGAGACAATTCCAAGAACACGCTGTATCTGCAAATGAACAGCCTGAGAGCTGAGGACACGGCTGTGTATTACTGTGCGAGAGGTTCCCCTGACTACTGGGGCCAGGGAACCCTGGTCACCGTCTCCTCAG	GAAATTGTGTTGACACAGTCTCCAGCCACCCTGTCTTTGTCTCCAGGGGAAAGAGCCACCCTCTCCTGCAGGGCCAGTCAGAGTGTTAGCAGCTACTTAGCCTGGTACCAACAGAAACCTGGCCAGGCTCCCAGGCTCCTCATCTATGATGCATCCAACAGGGCCACTGGCATCCCAGCCAGGTTCAGTGGCAGTGGGTCTGGGACAGACTTCACTCTCACCATCAGCAGCCTAGAGCCTGAAGATTTTGCAGTTTATTACTGTCAGCAACGTAGCAACTGGCCGTACACTTTTGGCCAGGGGACCAAGCTGGAGATCAAAC		Hyperexpanded (100 < X <= 500)	IGHG1
YF3_AgB2_ACATATTCAAGGAGGA	YFNB3_Lane1	COR429	Probe	1	dLN	IGHV3-72..IGHJ4.IGHG1_IGKV1-5.IGKJ1.IGKC	CARVADGYCDYW_CQHSRTF				IGHG1				Medium (5 < X <= 20)	IGHG1
YF3_AgB2_ACATCCAAGAGCCCCA	YFNB3_Lane1	COR429	Probe	1	dLN	IGHV3-72..IGHJ6.IGHG1_IGLV3-25.IGLJ3.IGLC2	CARIYDGGMDVW_CQSADNSATVF				IGHG1				Single (0 < X <= 1)	IGHG1
YF3_AgB2_ACATCTTGTGTTATAG	YFNB3_Lane1	COR429	Probe	3	dLN	IGHV3-33..IGHJ4.IGHG1_IGKV2-24.IGKJ2.IGKC	CARGGDETTVDYW_CMQATQFPPTF	QVQLVESGGGVVQPGRSLRLSCAASGFSFSSYAIHWVRQAPGKGLEWVAVISYDGSNKYFADSVKGRVTISRDNSKNTLYLQMNSLRADDTAVYYCARGGDETTVDYWGQGTLVIVSS	DIVMTQTPLSSPVTLGQPASISCRSSQSLVHSDGNTYLTWLQQRPGQPPRLLIYKISNRFSGVPDRFSGSGAGTDFTLKISRVEAEDVGVYYCMQATQFPPTFGQGTKLEIK		IGHG1	CAGGTGCAGCTGGTGGAGTCTGGGGGAGGCGTGGTCCAGCCTGGGAGGTCCCTGAGACTCTCCTGTGCAGCCTCTGGATTCAGCTTCAGTAGCTATGCTATACACTGGGTCCGCCAGGCTCCAGGCAAGGGGCTAGAGTGGGTGGCAGTTATATCATATGATGGAAGTAATAAATACTTCGCAGACTCCGTGAAGGGCCGAGTCACCATCTCCAGAGACAATTCCAAGAACACGCTGTATCTGCAAATGAACAGCCTGAGAGCTGACGACACGGCTGTGTATTACTGTGCGAGAGGTGGAGACGAAACTACGGTGGACTACTGGGGCCAGGGAACCCTGGTCATCGTCTCCTCAG	GATATTGTGATGACCCAGACTCCACTCTCCTCACCTGTCACCCTTGGACAGCCGGCCTCCATCTCCTGCAGGTCTAGTCAAAGCCTCGTACACAGTGATGGAAACACCTACTTGACTTGGCTTCAGCAGAGGCCAGGCCAGCCTCCAAGACTCCTAATTTATAAGATTTCTAACCGGTTCTCTGGGGTCCCAGACAGATTCAGTGGCAGTGGGGCAGGGACAGATTTCACACTGAAAATCAGCAGGGTGGAGGCTGAGGATGTCGGCGTTTATTACTGCATGCAAGCTACACAATTTCCTCCCACTTTTGGCCAGGGGACCAAGCTGGAGATCAAAC		Hyperexpanded (100 < X <= 500)	IGHG1
YF3_AgB2_ACATGCTCAGTTGATC	YFNB3_Lane1	COR429	Probe	3	dLN	IGHV3-7..IGHJ4.IGHG3_IGKV1-39.IGKJ4.IGKC	CARDRSYPYYFDYW_CQQSYSTPPTF	EVQLVESGGGLVQPGGSLRLSCAASGFTFSSYWMSWVRQAPGKGLEWVANIKQDGSEKYYVDSVKGRFTISRDNAKNSLYLQMNSLRAEDTAVYYCARDRSYPYYFDYWGQGTLVTVSS	DIQMTQSPSSLSASVGDRVTITCRASQSISCYLNWYQQKPGKAPKLLIYAASNLQGGVPSRFSGSGSGTDFTLTINSLQAEDFATFYCQQSYSTPPTFGGGTKVEIK		IGHG3	GAGGTGCAGTTGGTGGAGTCTGGGGGAGGCTTGGTCCAGCCGGGGGGGTCCCTGAGACTCTCCTGTGCAGCCTCTGGATTCACCTTTAGTAGCTATTGGATGAGCTGGGTCCGCCAGGCTCCAGGGAAGGGGCTGGAGTGGGTGGCCAACATAAAGCAAGATGGAAGTGAGAAATACTATGTGGACTCTGTGAAGGGCCGATTCACCATCTCCAGAGACAACGCCAAGAACTCACTGTATCTGCAAATGAACAGCCTGAGAGCCGAGGACACGGCTGTGTATTACTGTGCGAGAGACCGTTCTTACCCTTACTACTTTGACTACTGGGGCCAGGGAACCCTGGTCACCGTCTCCTCAG	GACATCCAGATGACCCAGTCTCCATCCTCCCTGTCTGCATCTGTAGGAGACAGAGTCACCATCACTTGCCGGGCTAGTCAGAGCATTAGCTGCTATTTAAATTGGTATCAGCAGAAACCAGGGAAAGCCCCTAAGCTCCTGATCTATGCTGCATCCAATTTGCAAGGTGGGGTCCCATCAAGGTTCAGTGGCAGTGGATCTGGGACAGATTTCACTCTCACCATCAACAGTCTGCAAGCTGAAGATTTTGCAACTTTCTACTGTCAACAGAGTTACAGTACCCCTCCCACTTTCGGCGGAGGGACCAAGGTGGAGATCAAAC		Large (20 < X <= 100)	IGHG3
YF3_AgB2_ACATGGACAACGGTCC	YFNB3_Lane1	COR429	Probe	1	dLN	IGHV3-33..IGHJ4.IGHG1_IGKV2-24.IGKJ2.IGKC	CARGGDETTVDYW_CMQATQFPPTF				IGHG1				Hyperexpanded (100 < X <= 500)	IGHG1
YF3_AgB2_ACATGGACAGGGCAAT	YFNB3_Lane1	COR429	Probe	1	dLN	IGHV4-34.IGHD6-13.IGHJ5.IGHM_IGKV3-11.IGKJ3.IGKC	CARGRGIAATGILDWFDPW_CQQRRNWPITF				IGHM				Large (20 < X <= 100)	IGHM
YF3_AgB2_ACATGTTAGACATGAA	YFNB3_Lane1	COR429	Probe	3	dLN	IGHV3-33..IGHJ4.IGHG1_IGKV2-24.IGKJ2.IGKC	CARGGDETTVDYW_CMQATQFPPTF	QVQLVESGGGVVQPGRSLRLSCAASGFTFSSYAMHWVRQAPGKGLEWVALISYDGSDKYSADSVKGRFTISRDNSKNTLYLQMNSLRAEDTAVYYCARGGDETTVDYWGQGTLVTVSS	DIVMTQTPLSSPVTLGQPASISCRSSQSLVHSDGNTYLTWLQQRPGQPPRLLIYKISNRFSGVPDRFSGSGAGTDFTLKISRVEAEDVGVYYCMQATQFPPTFGQGTKLEIK		IGHG1	CAGGTGCAACTGGTGGAGTCTGGGGGAGGCGTGGTCCAGCCTGGGAGGTCCCTGAGACTCTCCTGTGCAGCCTCTGGGTTCACCTTCAGTAGCTATGCTATGCACTGGGTCCGCCAGGCTCCAGGCAAGGGGCTAGAGTGGGTGGCACTTATATCATATGATGGAAGTGATAAATACTCCGCAGACTCCGTGAAGGGCCGATTCACCATCTCCAGAGACAATTCCAAGAACACGCTGTATCTGCAAATGAACAGCCTGAGAGCTGAGGACACGGCTGTGTATTACTGTGCGAGAGGTGGAGACGAAACTACGGTGGACTACTGGGGCCAGGGAACCCTGGTCACCGTCTCCTCAG	GATATTGTGATGACCCAGACTCCACTCTCCTCACCTGTCACCCTTGGACAGCCGGCCTCCATCTCCTGCAGGTCTAGTCAAAGCCTCGTACACAGTGATGGAAACACCTACTTGACTTGGCTTCAGCAGAGGCCAGGCCAGCCTCCAAGACTCCTAATTTATAAGATTTCTAACCGGTTCTCTGGGGTCCCAGACAGATTCAGTGGCAGTGGGGCAGGGACAGATTTCACACTGAAAATCAGCAGGGTGGAAGCTGAGGATGTCGGGGTTTATTACTGCATGCAAGCTACACAATTTCCTCCCACTTTTGGCCAGGGGACCAAGCTGGAGATCAAAC		Hyperexpanded (100 < X <= 500)	IGHG1
YF3_AgB2_ACATGTTAGCCCTTGC	YFNB3_Lane1	COR429	Probe	3	dLN	IGHV3-7..IGHJ4.IGHM_IGKV1-39.IGKJ4.IGKC	CARDRSYPYYFDYW_CQQSYSTPPTF				IGHM				Large (20 < X <= 100)	IGHM
YF3_AgB2_ACATTATCACCGAATT	YFNB3_Lane1	COR429	Probe	1	dLN	IGHV3-11..IGHJ4.IGHG1_IGLV2-23.IGLJ3.IGLC2	CARETQYYFDYW_CSSYAGSTTFPHWVF	QVQLVESGGDLVKPGGSLRLSCAASGFTFSDYYMSWIRQAPGKGLEWVSYISSSGSNIYYADSVKGRFTISRDNAKNSLYLQMNSLRAEDTAVYYCARETQYYFDYWGQGTLVTVSS		QSALTQPASVSGSPGQSITISCTGTSSDVGTYNLVSWNRQHPGKAPKLMIYEGSKRPSGVSNRFSGSKSGNTASLTISGLQAEDEADYYCSSYAGSTTFPHWVFGGGTKLTVL	IGHG1	CAGGTGCAGCTGGTGGAGTCTGGGGGAGACTTGGTCAAGCCTGGAGGGTCCCTGAGACTCTCCTGTGCAGCCTCTGGATTCACCTTCAGTGACTACTACATGAGCTGGATCCGCCAGGCTCCAGGGAAGGGGCTGGAGTGGGTTTCATACATTAGTAGTAGTGGTAGTAACATATACTACGCAGACTCTGTGAAGGGCCGATTCACCATCTCCAGGGACAACGCCAAGAACTCACTGTATCTGCAAATGAACAGCCTGAGAGCCGAGGACACGGCCGTGTATTACTGTGCGAGAGAAACACAATACTACTTTGACTACTGGGGCCAGGGAACCCTGGTCACCGTCTCCTCAG		CAGTCTGCCCTGACTCAGCCTGCCTCCGTGTCTGGGTCTCCTGGACAGTCGATCACCATCTCCTGCACTGGAACCAGCAGTGATGTTGGGACTTATAACCTTGTCTCCTGGAACCGACAGCACCCAGGCAAAGCCCCCAAACTCATGATTTATGAGGGCAGTAAGCGGCCCTCAGGGGTGTCTAATCGCTTCTCTGGCTCCAAGTCTGGCAACACGGCCTCCCTGACAATCTCTGGGCTCCAGGCTGAGGACGAGGCTGATTATTACTGCAGTTCATATGCAGGTAGTACCACTTTCCCCCATTGGGTGTTCGGCGGAGGGACCAAGCTGACCGTCCTAG	Small (1 < X <= 5)	IGHG1
YF3_AgB2_ACATTCCTCCCCTTAG	YFNB3_Lane1	COR429	Probe	1	dLN	IGHV3-33..IGHJ4.IGHG1_IGKV3-11.IGKJ2.IGKC	CARGSPDYW_CQQRSYWPYTF	QVQLVESGGGVVQPGRSLRLSCAASGFTFSSYAMHWVRQAPGKGLEWVAVISYDGSNQYYADSVKGRFTISRENSKNTLYLQMNSLRPEDTAVYYCARGSPDYWGQGTLVTVSS	EIVLTQSPATLSLSPGERATLSCRASQSVSSYLAWYQQKPGQAPRLLFYDASNRATGIPARFSGSGSGTDFTLTISSLEPADFAVYYCQQRSYWPYTFGQGTKLEIK		IGHG1	CAGGTGCAGCTGGTGGAGTCTGGGGGAGGCGTGGTCCAGCCTGGGAGGTCCCTGAGACTCTCCTGTGCAGCCTCTGGATTCACCTTCAGTAGCTATGCTATGCACTGGGTCCGCCAGGCTCCAGGCAAGGGGCTAGAGTGGGTGGCAGTTATATCATATGATGGAAGTAATCAATACTACGCAGACTCCGTGAAGGGCCGATTCACCATCTCCAGAGAGAATTCCAAGAACACGCTGTATCTGCAAATGAACAGCCTGAGACCTGAGGACACGGCTGTGTATTACTGTGCGAGAGGTTCCCCTGACTACTGGGGCCAGGGAACCCTGGTCACCGTCTCCTCAG	GAAATTGTGTTGACACAGTCTCCAGCCACCCTGTCTTTGTCTCCAGGGGAAAGAGCCACCCTCTCCTGCAGGGCCAGTCAGAGTGTTAGCAGCTACTTAGCCTGGTACCAACAGAAACCTGGCCAGGCTCCCAGGCTCCTCTTCTATGATGCATCCAACAGGGCCACTGGCATCCCAGCCAGGTTCAGTGGCAGTGGGTCTGGGACAGACTTCACTCTCACCATCAGCAGCCTAGAGCCTGCAGATTTTGCAGTTTATTACTGTCAGCAGCGTAGCTACTGGCCGTACACTTTTGGCCAGGGGACCAAGCTGGAGATCAAAC		Single (0 < X <= 1)	IGHG1
YF3_AgB2_ACATTCGAGGCAACGA	YFNB3_Lane1	COR429	Probe	1	dLN	IGHV3-23.IGHD3-9.IGHJ4.IGHG1_IGLV2-14.IGLJ3.IGLC2	CALMFNYDILTGRLFDYW_CSSYTSSSTWVF	EVQLLESGGGLVQPGGSLRLSCAASGFTFSSYAMSWVRQAPGKGLEWVSTISGSDGSTYYADSVRGRFTISRDNSENTLYLQMNSLRAEDTAVYFCALMFNYDILTGRLFDYWGQGTLVTVSS		QSALTQPASVSGSPGQSITISCTGTSSDVGGYNYVSWYQQHPGKAPKLMIYDVNKRPSGVSNRFSGSKSGNTASLTISGLQAEDEADYYCSSYTSSSTWVFGGGTKLTVL	IGHG1	GAGGTGCAGCTGTTGGAGTCTGGGGGAGGCTTGGTACAGCCTGGGGGGTCCCTGAGACTCTCCTGTGCAGCCTCTGGATTCACCTTTAGCAGCTATGCCATGAGCTGGGTCCGCCAGGCTCCAGGGAAGGGGCTGGAGTGGGTCTCAACTATTAGTGGTAGTGATGGTAGTACATACTACGCAGACTCCGTGAGGGGCCGGTTCACCATCTCCAGAGACAATTCCGAGAACACGCTGTATCTGCAAATGAACAGCCTGAGAGCCGAGGACACGGCCGTATATTTCTGTGCTTTGATGTTCAATTACGATATTTTGACTGGTCGCCTCTTTGACTACTGGGGCCAGGGAACCCTGGTCACCGTCTCCTCAG		CAGTCTGCCCTGACTCAGCCTGCCTCCGTGTCTGGGTCTCCTGGACAGTCGATCACCATCTCCTGCACTGGAACCAGCAGTGACGTTGGTGGTTATAACTATGTCTCCTGGTACCAACAGCACCCAGGCAAAGCCCCCAAACTCATGATTTATGATGTCAATAAGCGGCCCTCAGGGGTTTCTAATCGCTTCTCTGGCTCCAAGTCTGGCAACACGGCCTCCCTGACCATCTCTGGGCTCCAGGCTGAGGACGAGGCTGATTATTACTGCAGCTCATATACAAGCAGCAGCACTTGGGTGTTCGGCGGAGGGACCAAGCTGACCGTCCTAG	Large (20 < X <= 100)	IGHG1
YF3_AgB2_ACATTCTGTACTCAGG	YFNB3_Lane1	COR429	Probe	1	dLN	IGHV3-23..IGHJ4.IGHA1_IGKV1-33.IGKJ5.IGKC	CAKDPKYSSGWFSFDYW_CQQYDNLPPTF				IGHG1				Small (1 < X <= 5)	IGHG1
YF3_AgB2_ACATTTCGTATGTTAG	YFNB3_Lane1	COR429	Probe	1	dLN	IGHV4-34.IGHD6-13.IGHJ5.IGHG3_IGKV3-11.IGKJ3.IGKC	CARGRGIAATGILDWFDPW_CQQRRNWPITF				IGHG3				Large (20 < X <= 100)	IGHG3
YF3_AgB2_ACCAATTAGAGGGACC	YFNB3_Lane1	COR429	Probe	1	dLN	IGHV3-11..IGHJ4.IGHG1_IGLV2-23.IGLJ3.IGLC2	CARETQYNFDYW_CCSYAGSSTFPHWVF	QVQLVESGGGLVKPGGSLRLSCAASGFTFSDYYMSWIRQAPGKGLEWVSYISSSGSTIYYADSVKGRFTISRDNAKNSLYLQMNSLRAEDTAVYYCARETQYNFDYWGQGTLVTVSS		QSALTQPASVSGSPGQSITLSCSGTSSDVGSYNLVSWFQQHPGKAPQLMIYEGSERPSGVSNRFSGSKSGNTASLTISGLQAEDEADYYCCSYAGSSTFPHWVFGGGTKLTVL	IGHG1	CAGGTGCAGCTGGTGGAGTCTGGGGGAGGCTTGGTCAAGCCTGGAGGGTCCCTGAGACTCTCCTGTGCAGCCTCTGGATTCACCTTCAGTGACTACTACATGAGCTGGATCCGCCAGGCTCCAGGGAAGGGGCTGGAGTGGGTTTCATACATTAGTAGTAGTGGTAGTACCATATACTACGCAGACTCTGTGAAGGGCCGATTCACCATCTCCAGGGACAACGCCAAGAACTCACTGTATCTGCAAATGAACAGCCTGAGAGCCGAGGACACGGCCGTGTATTACTGTGCGAGAGAAACACAATACAACTTTGACTACTGGGGCCAGGGAACCCTGGTCACCGTCTCCTCAG		CAGTCTGCCCTGACTCAGCCTGCCTCCGTGTCTGGGTCTCCTGGACAGTCGATCACCCTCTCCTGCTCTGGAACCAGCAGTGATGTTGGGAGTTATAACCTTGTCTCCTGGTTCCAACAGCACCCAGGCAAAGCCCCCCAACTCATGATTTATGAGGGCAGTGAGCGGCCCTCAGGGGTTTCTAATCGCTTCTCTGGCTCCAAGTCTGGCAACACGGCCTCCCTGACAATCTCTGGGCTCCAGGCTGAGGACGAGGCTGATTATTACTGCTGCTCATATGCAGGTAGTAGCACTTTCCCCCATTGGGTGTTCGGCGGAGGGACCAAGCTGACCGTCCTAG	Medium (5 < X <= 20)	IGHG1
YF3_AgB2_ACCACAATCAAGTTCG	YFNB3_Lane1	COR429	Probe	1	dLN	IGHV4-34.IGHD6-13.IGHJ5.IGHG3_IGKV3-11.IGKJ3.IGKC	CARGRGIAAAGILDWFDPW_CQQRSNWPITF				IGHG3				Medium (5 < X <= 20)	IGHG3
YF3_AgB2_ACCACATCACGCTGAC	YFNB3_Lane1	COR429	Probe	1	dLN	IGHV4-4..IGHJ4.IGHG1_IGLV1-51.IGLJ3.IGLC2	CARDDELATYFDCW_CGTWDSSLSAGRVF	QVQLQESGPGLVKPSGTLSLTCAVSGGSISSSNWWSWVRQPPGKGLEYIGEIYHSGSTDYNPSLRTRVTISVDKSKNQFSLKLSSVTAADTAVYYCARDDELATYFDCWGQGTLVTVSS		QSVLTQPPSVSAAPGQKVTISCSGSSSNIGNNYVSWYQQLPGTAPKLLIYENNKRPSGIPDRFSGSKSGTSATLGITGLQTGDEADYYCGTWDSSLSAGRVFGGGTKLTVL	IGHG1	CAGGTGCAGCTGCAGGAGTCGGGCCCAGGACTGGTGAAGCCTTCGGGGACCCTGTCCCTCACCTGCGCTGTCTCTGGTGGCTCCATCAGCAGTAGTAACTGGTGGAGTTGGGTCCGCCAGCCCCCAGGGAAGGGGCTGGAGTACATTGGGGAAATCTATCATAGTGGGAGCACCGACTACAACCCGTCCCTCAGGACTCGAGTCACCATATCAGTAGACAAGTCCAAGAACCAGTTCTCCCTGAAGCTGAGCTCTGTGACCGCCGCGGACACGGCCGTGTATTACTGTGCGAGAGATGATGAACTGGCTACTTACTTTGACTGCTGGGGCCAGGGAACCCTGGTCACCGTCTCCTCAG		CAGTCTGTGTTGACGCAGCCGCCCTCAGTGTCTGCGGCCCCAGGACAGAAGGTCACCATCTCCTGCTCTGGAAGCAGCTCCAACATTGGGAATAATTATGTATCCTGGTACCAGCAGCTCCCAGGAACAGCCCCCAAACTCCTCATCTATGAAAATAATAAGCGACCCTCAGGGATTCCTGACCGATTCTCTGGCTCCAAGTCTGGCACGTCAGCCACCCTGGGCATCACCGGACTCCAGACTGGGGACGAGGCCGATTATTACTGCGGAACATGGGATAGCAGCCTGAGTGCCGGCCGGGTGTTCGGCGGAGGGACCAAGCTGACCGTCCTAG	Single (0 < X <= 1)	IGHG1
YF3_AgB2_ACCACATCAGCTTAGT	YFNB3_Lane1	COR429	Probe	1	dLN	IGHV3-11..IGHJ4.IGHG1_IGLV2-23.IGLJ3.IGLC2	CARETQYNFDYW_CCSYAGSSTFPHWVF				IGHG1				Medium (5 < X <= 20)	IGHG1
YF3_AgB2_ACCACCTGTCAGTGCA	YFNB3_Lane1	COR429	Probe	1	dLN	IGHV3-11..IGHJ4.IGHG1_IGLV2-23.IGLJ3.IGLC2	CARENQYYFDYW_CCSYAGSSTFPHWVF	QVQLVESGGGLVKPGGSLRLSCAASGFTFSDYYMTWIRQAPGKGLEWVSYISSSGSNIYYADSVKGRFTISRDNAKNSLYLQMNSLRAEDTAVYYCARENQYYFDYWGQGTLVTVSS		QSALTQPASVSGSPGQSITISCTGTSSDVGSYNLVTWYQHHPGKAPKLMIYEGSKRPSGVSNRFSGSKSGNTASLTISGLQAEDEADYYCCSYAGSSTFPHWVFGGGTKLTVL	IGHG1	CAGGTGCAGCTGGTGGAGTCTGGGGGAGGCTTGGTCAAGCCTGGAGGGTCCCTGAGACTCTCCTGTGCAGCCTCTGGATTCACCTTCAGTGACTACTACATGACCTGGATCCGCCAGGCTCCAGGGAAGGGGCTGGAGTGGGTTTCATACATTAGTAGTAGTGGTAGTAACATATACTACGCAGACTCTGTGAAGGGCCGATTCACCATCTCCAGGGACAACGCCAAGAACTCACTGTATCTGCAAATGAACAGCCTGAGAGCCGAGGACACGGCCGTGTATTATTGTGCGAGAGAAAACCAATACTACTTTGACTACTGGGGCCAGGGAACCCTGGTCACCGTCTCCTCAG		CAGTCTGCCCTGACTCAGCCTGCCTCCGTGTCTGGGTCTCCTGGACAGTCGATCACCATCTCCTGCACTGGAACCAGCAGTGATGTTGGGAGTTATAACCTTGTCACCTGGTACCAACACCACCCAGGCAAAGCCCCCAAACTCATGATTTATGAGGGCAGTAAGCGGCCCTCAGGGGTTTCTAATCGCTTCTCTGGCTCCAAGTCTGGCAACACGGCCTCCCTGACAATCTCTGGGCTCCAGGCTGAGGACGAGGCTGATTATTACTGCTGCTCATATGCAGGTAGTAGCACTTTCCCCCATTGGGTGTTCGGCGGAGGGACCAAGCTGACCGTCCTAG	Medium (5 < X <= 20)	IGHG1
YF3_AgB2_ACCACGAGTATACGGT	YFNB3_Lane1	COR429	Probe	3	dLN	IGHV3-33..IGHJ4.IGHG1_IGKV2-24.IGKJ2.IGKC	CARGGDETTVDYW_CMQATQFPPTF	QVQLVESGGGVVQPGGSLRLSCAASAFTFSSYAMHWVRQAPGKGLEWVAVISYDEINKYYVDSVKGRFTISRDNSKNTLYLQMNSLRAEDTAVYYCARGGDETTVDYWGLGTLVTVSS	DIVMTQTPLSSPVTLGQPASISCRSSQSLVHSDGNTYLSWLQQRPGQPPRLLIYNISNRFSGVPDRFSGSGAGTDFTLKISRVEAEDVGVYYCMQATQFPPTFGQGTKLEIK		IGHG1	CAGGTGCAGCTGGTGGAGTCTGGGGGAGGCGTGGTCCAGCCTGGGGGGTCCCTGAGACTCTCCTGTGCAGCCTCTGCATTCACCTTCAGTAGCTATGCTATGCACTGGGTCCGCCAGGCTCCAGGCAAGGGGCTAGAGTGGGTGGCAGTTATCTCATATGATGAAATTAATAAATACTACGTAGACTCCGTGAAGGGCCGATTCACCATCTCCAGAGACAATTCCAAGAACACGCTGTATCTGCAAATGAACAGCCTGAGAGCTGAGGACACGGCTGTGTATTACTGTGCGAGAGGTGGAGACGAAACTACGGTGGACTACTGGGGCCTGGGAACCCTGGTCACCGTCTCCTCAG	GATATTGTGATGACCCAGACTCCACTCTCCTCACCTGTCACCCTTGGACAGCCGGCCTCCATCTCCTGCAGGTCTAGTCAAAGCCTCGTACACAGTGATGGAAACACCTACTTGAGTTGGCTTCAGCAGAGGCCAGGCCAGCCTCCAAGACTCCTAATTTATAACATTTCTAACCGGTTCTCTGGGGTCCCAGACAGATTCAGTGGCAGTGGGGCAGGGACAGATTTCACACTGAAAATCAGCAGGGTGGAAGCTGAGGATGTCGGGGTTTATTACTGCATGCAAGCTACACAATTTCCTCCCACTTTTGGCCAGGGGACCAAGCTGGAGATCAAAC		Hyperexpanded (100 < X <= 500)	IGHG1
YF3_AgB2_ACCACGTAGACCCATA	YFNB3_Lane1	COR429	Probe	1	dLN	IGHV3-33..IGHJ4.IGHG1_IGKV2-24.IGKJ2.IGKC	CARGGDETTVDYW_CMQATQFPPTF	QVQLVESGGGVVQPGRSLRLSCAASAFTFSSYALHWVRQAPGKGLEWLAVISYDGSNKYYADSVKGRFTISRDNSKNTLYLQMNSLRAEDTAVYYCARGGDETTVDYWGQGTLVTVSS	DIVMTQTPLSSPVTLGQPASISCRSSQSLVYSDGNTYLTWLQQRPGQPPRLLIYKISNRFSGVPDRFSGSGAGTDFTLKISRVEAEDVGVYYCMQATQFPPTFGQGTKLEIK		IGHG1	CAGGTGCAGCTGGTGGAGTCTGGGGGAGGCGTGGTCCAGCCTGGGAGGTCCCTGAGACTCTCCTGTGCAGCCTCTGCATTCACCTTCAGTAGCTATGCTTTGCACTGGGTCCGCCAGGCTCCAGGCAAGGGGCTAGAGTGGTTGGCAGTTATATCATATGATGGAAGTAATAAATACTACGCAGACTCCGTGAAGGGCCGATTCACCATCTCCAGAGACAATTCCAAGAACACGCTGTATCTGCAAATGAACAGCCTGAGAGCTGAGGACACGGCTGTGTATTACTGTGCGAGAGGTGGAGACGAAACTACGGTGGACTACTGGGGCCAGGGAACCCTGGTCACCGTCTCCTCAG	GATATTGTGATGACCCAGACTCCACTCTCCTCACCTGTCACCCTTGGACAGCCGGCCTCCATCTCCTGCAGGTCTAGTCAAAGCCTCGTATACAGTGATGGAAACACCTACTTGACTTGGCTTCAGCAGAGGCCAGGCCAGCCTCCAAGACTCCTAATTTATAAGATTTCTAACCGGTTCTCTGGGGTCCCAGACAGATTCAGTGGCAGTGGGGCAGGGACAGATTTCACACTGAAAATCAGCAGGGTGGAAGCTGAGGATGTCGGGGTTTATTACTGCATGCAAGCTACACAATTTCCTCCCACTTTTGGCCAGGGGACCAAGCTGGAGATCAAAC		Hyperexpanded (100 < X <= 500)	IGHG1
YF3_AgB2_ACCACTCGTGGGTGAG	YFNB3_Lane1	COR429	Probe	1	dLN	IGHV3-7..IGHJ4.IGHM_IGKV1-39.IGKJ4.IGKC	CARDRSYPYYFDYW_CQQSYSTPPTF				IGHM				Large (20 < X <= 100)	IGHM
YF3_AgB2_ACCAGGAAGCAGCGAA	YFNB3_Lane1	COR429	Probe	1	dLN	IGHV3-33..IGHJ5.IGHG1_IGKV2-24.IGKJ2.IGKC	CARGGDETTVDSW_CMQATQFPPTF				IGHG1				Medium (5 < X <= 20)	IGHG1
YF3_AgB2_ACCATACCAGCCTCTT	YFNB3_Lane1	COR429	Probe	9	dLN
YF3_AgB2_ACCATCCGTCGGTTCT	YFNB3_Lane1	COR429	Probe	3	dLN	IGHV3-23..IGHJ3.IGHG1_IGLV7-46.IGLJ2.IGLC2	CAALWNSRDVGSGSSDAFDIW_CLLTYSGARVVF				IGHG1				Medium (5 < X <= 20)	IGHG1
YF3_AgB2_ACCCACACAACGTTCG	YFNB3_Lane1	COR429	Probe	1	dLN	IGHV3-72..IGHJ4.IGHG1_IGLV3-1.IGLJ2.IGLC2	CARCHGDYWGGFDYW_CQAWDSSTDVVF	EVHLVESGGGLVQPGGSLRLSCAASGFTFSDHYMDWVRQAPGKGLEWVGRTRNKANSYTTEYAASVKGRFTISRDDSKNSLYLQMNSLKTEDTAVYYCARCHGDYWGGFDYWGQGTLVTVSS		SYELTQPPSVSVSPGQTASITCSGDKLGDQYACWYQQKPGQSPVLVIYKDSKRPSGIPERFSGSNSGNTATLTISGTQAMDEADYYCQAWDSSTDVVFGGGTKLTVL	IGHG1	GAGGTGCACCTGGTGGAGTCTGGGGGAGGCTTGGTCCAGCCTGGAGGGTCCCTGAGACTCTCCTGTGCAGCCTCTGGATTCACCTTCAGTGACCACTACATGGACTGGGTCCGCCAGGCTCCAGGGAAGGGGCTGGAGTGGGTTGGCCGTACTAGAAACAAAGCTAACAGTTACACCACAGAATACGCCGCGTCTGTGAAAGGCAGATTCACCATCTCAAGAGATGATTCAAAGAACTCACTGTATCTGCAAATGAACAGCCTGAAAACCGAGGACACGGCCGTGTATTACTGTGCTAGATGTCACGGTGACTACTGGGGTGGGTTTGACTACTGGGGCCAGGGAACCCTGGTCACCGTCTCCTCAG		TCCTATGAGCTGACTCAGCCACCCTCAGTGTCCGTGTCCCCAGGACAGACAGCCAGCATCACCTGCTCTGGAGATAAATTGGGGGATCAATATGCTTGCTGGTATCAGCAGAAGCCAGGCCAGTCCCCTGTACTGGTCATCTATAAAGATAGCAAGCGGCCCTCAGGGATCCCTGAGCGATTCTCTGGCTCCAACTCTGGGAACACAGCCACTCTGACCATCAGCGGGACCCAGGCTATGGATGAGGCTGACTATTACTGTCAGGCGTGGGACAGCAGCACTGATGTGGTATTCGGCGGAGGGACCAAGCTGACCGTCCTAG	Small (1 < X <= 5)	IGHG1
YF3_AgB2_ACCCATGCAGTACGCC	YFNB3_Lane1	COR429	Probe	3	dLN	IGHV3-7..IGHJ4.IGHG3_IGKV1-39.IGKJ4.IGKC	CARDRSYPYYFDYW_CQQSYSTPPTF				IGHG3				Large (20 < X <= 100)	IGHG3
YF3_AgB2_ACCCCAGAGCTAGTTG	YFNB3_Lane1	COR429	Probe	1	dLN	IGHV3-33..IGHJ4.IGHG1_IGKV2-24.IGKJ2.IGKC	CARGGDETTVDQW_CMQATQFPPTF				IGHG1				Single (0 < X <= 1)	IGHG1
YF3_AgB2_ACCCCGTTCGTGGGTT	YFNB3_Lane1	COR429	Probe	1	dLN	IGHV3-33..IGHJ4.IGHG1_IGKV2-24.IGKJ2.IGKC	CARGGDETTVDYW_CMQATQFPPTF				IGHG1				Hyperexpanded (100 < X <= 500)	IGHG1
YF3_AgB2_ACCCCTGGTCGACTCT	YFNB3_Lane1	COR429	Probe	1	dLN	IGHV3-23.IGHD1-7.IGHJ4.IGHG3_IGKV1-5.IGKJ1.IGKC	CAKTAYNWNYGYFDCW_CQQYNSYWTF	EVQLLESGGGLVQPGGSLRLSCAASGFTFSSYAMSWVRQAPGKGLEWVSAIVGSGGRTYYADSVKGRFTISRDNSKNTLYLQMNSLRAEDTAVYYCAKTAYNWNYGYFDCWGQGTLVTVSS	DIQMTQSPSTLSASVGDRVTITCRASQSISSWLAWYQQKPGKAPKLLIYKASSLESGVPSRFSGSGSGTEFTLTISSLQPDDFATYYCQQYNSYWTFGQGTKVEIK		IGHG3	GAGGTGCAGCTGTTGGAGTCTGGGGGAGGCTTGGTACAGCCTGGGGGGTCCCTGAGACTCTCCTGTGCAGCCTCTGGATTCACCTTTAGCAGCTATGCCATGAGCTGGGTCCGCCAGGCTCCAGGGAAGGGGCTGGAGTGGGTCTCAGCTATTGTTGGTAGTGGTGGTCGCACATACTACGCAGACTCCGTGAAGGGCCGGTTCACCATCTCCAGAGACAATTCCAAGAACACGCTGTATCTGCAAATGAACAGCCTGAGAGCCGAGGACACGGCCGTATATTATTGTGCGAAAACGGCTTATAACTGGAACTACGGCTACTTTGACTGCTGGGGCCAGGGAACCCTGGTCACCGTCTCCTCAG	GACATCCAGATGACCCAGTCTCCTTCCACCCTGTCTGCATCTGTAGGAGACAGAGTCACCATCACTTGCCGGGCCAGTCAGAGTATTAGTAGCTGGTTGGCCTGGTATCAGCAGAAACCAGGGAAAGCCCCTAAGCTCCTGATCTATAAGGCGTCTAGTTTAGAAAGTGGGGTCCCATCAAGGTTCAGCGGCAGTGGATCTGGGACAGAATTCACTCTCACCATCAGCAGCCTGCAGCCTGATGATTTTGCAACTTATTACTGCCAACAGTATAATAGTTATTGGACGTTCGGCCAAGGGACCAAGGTGGAAATCAAAC		Small (1 < X <= 5)	IGHG3
YF3_AgB2_ACCCGCTTCAACCCAA	YFNB3_Lane1	COR429	Probe	3	dLN	IGHV3-33..IGHJ4.IGHG1_IGKV2-24.IGKJ2.IGKC	CARGGDESTVDYW_CMQATQFPPTF	QVQLVESGGGVVQPGRSLRLSCAASGFTFSSYAMHWVRQAPGKGLEWVAVISYDGSDKYYADSVKGRFTISRDNSKNTLYLQMNSLRAEDTAVYYCARGGDESTVDYWGQGTLVTVSS	DIVMTQTPLSSPVTLGQPASISCRSSQSLVHSDGNTYLTWLQQRPGQPPRLLIYKISNRFSGVPDRFSGSGAGTDFTLKISRVEAEDVGVYYCMQATQFPPTFGQGTKLEIK		IGHG1	CAGGTGCAGCTGGTGGAGTCTGGGGGAGGCGTGGTCCAGCCTGGGAGGTCCCTGAGACTCTCCTGTGCAGCCTCTGGATTCACGTTCAGTAGCTATGCTATGCATTGGGTCCGCCAGGCTCCAGGCAAGGGGCTAGAGTGGGTGGCAGTTATATCATATGATGGAAGTGATAAATACTACGCAGACTCCGTGAAGGGCCGATTCACCATCTCCAGAGACAATTCCAAGAACACGCTGTATCTGCAAATGAACAGCCTGAGAGCTGAGGACACGGCTGTGTATTACTGTGCGAGAGGTGGAGACGAAAGTACGGTGGACTACTGGGGCCAGGGAACCCTGGTCACCGTCTCCTCAG	GATATTGTGATGACCCAGACTCCACTCTCCTCACCTGTCACCCTTGGACAGCCGGCCTCCATCTCCTGCAGGTCTAGTCAAAGCCTCGTACACAGTGATGGAAACACCTACTTGACTTGGCTTCAGCAGAGGCCAGGCCAGCCTCCAAGACTCCTAATTTATAAGATTTCTAACCGGTTCTCTGGGGTCCCAGACAGATTCAGTGGCAGTGGGGCAGGGACAGATTTCACACTGAAAATCAGCAGGGTGGAAGCTGAGGATGTCGGGGTTTATTACTGCATGCAAGCTACACAATTTCCTCCCACTTTTGGCCAGGGGACCAAGCTGGAGATCAAAC		Small (1 < X <= 5)	IGHG1
YF3_AgB2_ACCCGCTTCAGAATAG	YFNB3_Lane1	COR429	Probe	1	dLN	IGHV3-11..IGHJ4.IGHG1_IGLV2-23.IGLJ3.IGLC2	CARETGYYFDYW_CCSYAGGTTFPHWVF	QVQLVESGGGLVKPGGSLRLSCAASGFTFSDYYMTWIRQAPGKGLEWVSYISSSGSTIYYADSVKGRFTISRDNAKNSLSLQMNSLSAEDTAVYYCARETGYYFDYWGQGTLVTVSS		QSALTQPASVSGSPGQSITISCTGTSSDVGSYNLVSWYQQHPGKAPKLIIYEGSKRPSGVSNRFSGSKSGNTASLTISGLQAEDEADYYCCSYAGGTTFPHWVFGGGTKLTVL	IGHG1	CAGGTGCAGCTGGTGGAGTCTGGGGGAGGCTTGGTCAAGCCTGGAGGGTCCCTGAGACTCTCCTGTGCAGCCTCTGGATTCACCTTCAGTGACTACTACATGACCTGGATCCGCCAGGCTCCAGGGAAGGGGCTGGAGTGGGTTTCATACATTAGTAGTAGTGGTAGTACCATATACTACGCAGACTCTGTGAAGGGCCGATTCACCATCTCCAGGGACAACGCCAAGAACTCACTGTCTCTGCAAATGAACAGCCTGAGCGCCGAGGACACGGCCGTGTATTACTGTGCGAGAGAAACAGGATACTACTTTGACTACTGGGGCCAGGGAACCCTGGTCACCGTCTCCTCAG		CAGTCTGCCCTGACTCAGCCTGCCTCCGTGTCTGGGTCTCCTGGACAGTCGATCACCATCTCCTGCACTGGAACCAGCAGTGATGTTGGGAGTTATAACCTTGTCTCCTGGTACCAACAGCACCCAGGCAAAGCCCCCAAACTCATTATTTATGAGGGCAGTAAGCGGCCCTCAGGGGTTTCTAATCGCTTCTCTGGCTCCAAGTCTGGCAACACGGCCTCCCTGACAATCTCTGGGCTCCAGGCTGAGGACGAGGCTGATTATTACTGCTGCTCATATGCAGGTGGTACCACTTTCCCCCATTGGGTGTTCGGCGGAGGGACCAAGCTGACCGTCCTAG	Small (1 < X <= 5)	IGHG1
YF3_AgB2_ACCCGTGAGATGGTGG	YFNB3_Lane1	COR429	Probe	3	dLN	IGHV3-33..IGHJ4.IGHG1_IGKV2-24.IGKJ2.IGKC	CARGGDETTVDYW_CMQATQFPPTF	QVQLVESGGGVVQPGRSLRLSCAASAFTFSSYAMHWVRQAPGKGLEWVAVISYDGSNKYYADSVKGRFTISRDNSKNTLYLQMNSLRAEDTAVHYCARGGDETTVDYWGQGTLVTVSS	DIVMTQIPLSSPVTLGQPASISCRSSQSLVHSDGNTYLTWLQQRPGQPPRLLIYKISNRFSGVADRFSGSGAGTDFTLKISRVEAEDVGVYYCMQATQFPPTFGQGTKLEIK		IGHG1	CAGGTGCAGCTGGTGGAGTCTGGGGGAGGCGTGGTCCAGCCTGGGAGGTCCCTGAGACTCTCCTGTGCAGCCTCTGCATTCACCTTCAGTAGCTATGCTATGCACTGGGTCCGCCAGGCTCCAGGCAAGGGGCTAGAGTGGGTGGCAGTTATATCATATGATGGAAGTAATAAATACTACGCAGACTCCGTGAAGGGCCGATTCACCATCTCCAGAGACAATTCCAAGAACACGCTGTATCTGCAAATGAACAGCCTGAGAGCTGAGGACACGGCTGTTCATTACTGTGCGAGAGGTGGAGACGAAACTACGGTGGACTACTGGGGCCAGGGAACCCTGGTCACCGTCTCCTCAG	GATATTGTGATGACCCAGATTCCACTCTCCTCACCTGTCACCCTTGGACAGCCGGCCTCCATCTCCTGCAGGTCTAGTCAAAGCCTCGTACACAGTGATGGAAACACCTACTTGACTTGGCTTCAGCAGAGGCCAGGCCAGCCTCCAAGACTCCTAATTTATAAGATTTCTAACCGGTTCTCTGGGGTCGCAGACAGATTCAGTGGCAGTGGGGCAGGGACAGATTTCACACTGAAAATCAGCAGGGTGGAAGCTGAGGATGTCGGGGTTTATTACTGCATGCAAGCTACACAATTTCCTCCCACTTTTGGCCAGGGGACCAAGCTGGAGATCAAAC		Hyperexpanded (100 < X <= 500)	IGHG1
YF3_AgB2_ACCCTATTCAATTCCC	YFNB3_Lane1	COR429	Probe	1	dLN	IGHV3-72..IGHJ6.IGHG1_IGLV3-25.IGLJ3.IGLC2	CARVYDGGMDVW_CQSADISGTVF	EVQLVESGGGLVQPGGSLRLSCAASGFTFSDHYMDWVRQAPGKGLEWVGRTRNKANSYTTEYAASVKGRFTISRDDSKNSLYLQMNSLKTEDTAVYYCARVYDGGMDVWGQGTTVTVSS		SYELTQPPSVSVSPGQTARITCSGDALPKQYAYWYQQKPGQAPILVIYKDSERPSGIPERFSGSSSGTTVTLTISGVQAEDEADYYCQSADISGTVFGGGTKLTVL	IGHG1	GAGGTGCAGCTGGTGGAGTCTGGGGGAGGCTTGGTCCAGCCTGGAGGGTCCCTGAGACTCTCCTGTGCAGCCTCTGGATTCACCTTCAGTGACCACTACATGGACTGGGTCCGCCAGGCTCCAGGGAAGGGGCTGGAGTGGGTTGGCCGTACTAGAAACAAAGCTAACAGTTACACCACAGAATACGCCGCGTCTGTGAAAGGCAGATTCACTATCTCAAGAGATGATTCAAAGAACTCACTGTATCTGCAAATGAACAGCCTCAAAACCGAGGACACGGCCGTGTATTACTGTGCTAGAGTTTACGATGGGGGTATGGACGTCTGGGGCCAAGGGACCACGGTCACCGTCTCCTCAG		TCCTATGAGCTGACACAGCCACCCTCGGTGTCAGTGTCCCCAGGACAGACGGCCAGGATCACCTGCTCTGGAGATGCATTGCCAAAGCAATATGCTTATTGGTACCAGCAGAAGCCAGGCCAGGCCCCTATACTGGTGATATATAAAGACAGTGAGAGGCCCTCAGGGATCCCTGAGCGATTCTCTGGCTCCAGCTCAGGGACAACAGTCACGTTGACCATCAGTGGAGTCCAGGCAGAAGACGAGGCTGACTATTACTGTCAATCAGCAGACATCAGTGGTACGGTGTTCGGCGGAGGGACCAAGCTGACCGTCCTAG	Single (0 < X <= 1)	IGHG1
YF3_AgB2_ACCCTTTAGACAGCCT	YFNB3_Lane1	COR429	Probe	1	dLN	IGHV3-33..IGHJ4.IGHG1_IGKV2-24.IGKJ2.IGKC	CARGGDETTVDYW_CMQATHFPPTF	QVQLVESGGGVVQPGRSLRLSCAASGFTFSNYAMHWVRQAPGKGLEWVAVISYDGSNKYFADSVKGRFTISRDNSKNTLYLQMNSLRAEDTAVYYCARGGDETTVDYWGQGTLVTVSS	DIVMTQTPLSSPVTLGQPASISCRSSQSLVHSDGNTYLTWLQQRPGQPPRLLIYKISNRFSGVPDRFSGSGAGTDFTLKISRVEAEDVGVYYCMQATHFPPTFGQGTKLEIK		IGHG1	CAGGTGCAGCTGGTGGAGTCTGGGGGAGGCGTGGTCCAGCCTGGGAGGTCCCTGAGACTCTCCTGTGCAGCCTCTGGATTCACCTTCAGTAACTACGCTATGCACTGGGTCCGCCAGGCTCCAGGCAAGGGGCTAGAGTGGGTGGCAGTTATATCATATGATGGAAGTAATAAATACTTCGCAGACTCCGTGAAGGGCCGATTCACCATCTCCAGAGACAATTCCAAGAACACGCTGTATCTGCAAATGAACAGCCTGAGAGCTGAGGACACGGCTGTGTATTACTGTGCGAGAGGTGGAGACGAAACTACGGTGGACTACTGGGGCCAGGGAACCCTGGTCACCGTCTCCTCAG	GATATTGTGATGACCCAGACTCCACTCTCCTCACCTGTCACCCTTGGACAGCCGGCCTCCATCTCCTGCAGGTCTAGTCAAAGCCTCGTACACAGTGATGGAAACACCTACTTGACTTGGCTTCAGCAGAGGCCAGGCCAGCCTCCAAGACTCCTAATTTATAAGATTTCTAACCGGTTCTCTGGGGTCCCAGACAGATTCAGTGGCAGTGGGGCAGGGACAGATTTCACACTGAAAATCAGCAGGGTGGAAGCTGAGGATGTCGGGGTTTATTACTGCATGCAAGCTACACACTTTCCTCCCACTTTTGGCCAGGGGACCAAGCTGGAGATCAAAC		Medium (5 < X <= 20)	IGHG1
YF3_AgB2_ACCTAACCACATTCAA	YFNB3_Lane1	COR429	Probe	9	dLN	IGHV3-33..IGHJ4.IGHG1_IGKV2-24.IGKJ2.IGKC	CARGGDETTVDYW_CMQATQFPPTF				IGHG1				Hyperexpanded (100 < X <= 500)	IGHG1
YF3_AgB2_ACCTACGCAACCTATA	YFNB3_Lane1	COR429	Probe	3	dLN	IGHV3-7..IGHJ4.IGHG3_IGKV1-39.IGKJ4.IGKC	CARDRSYPYYFDYW_CQQSYSTPPTF				IGHG3				Large (20 < X <= 100)	IGHG3
YF3_AgB2_ACCTACGCACAGCGTC	YFNB3_Lane1	COR429	Probe	1	dLN	IGHV3-72..IGHJ4.IGHG1_IGLV3-1.IGLJ3.IGLC2	CARVHGDTALDYW_CQAWDSSTYWVF	EVQLVESGGGLVQPGGSLRLSCAASGFTFSDHYMDWVRQAPGKGLEWLGRTRNKANSYTTQYAASVKGRFTISRDDSKNSLYLQMNSLKTEDTAVYYCARVHGDTALDYWGQGTLVTVSS		SYDLTQPPSVSVSPGQTASITCSGDKLGDKYACWYQQKPGQSPVVVIYQDSKRPSGIPERFSGSNSGNTATLTISGTQAMDEADYYCQAWDSSTYWVFGGGTKLTVL	IGHG1	GAGGTGCAGCTGGTGGAGTCTGGGGGAGGCTTGGTCCAGCCTGGAGGGTCCCTGAGACTCTCCTGTGCAGCCTCTGGATTCACCTTCAGTGACCACTACATGGACTGGGTCCGCCAGGCTCCAGGGAAGGGGCTGGAGTGGCTTGGCCGTACTAGAAACAAAGCTAATAGTTACACCACACAATACGCCGCGTCTGTGAAAGGCAGATTCACCATCTCAAGAGATGATTCAAAGAACTCACTGTATCTGCAAATGAACAGCCTGAAAACCGAGGACACGGCCGTGTATTACTGTGCTAGAGTCCACGGTGACACGGCACTTGACTACTGGGGCCAGGGAACCCTGGTCACCGTCTCCTCAG		TCCTATGACCTGACTCAGCCCCCCTCAGTGTCCGTGTCCCCAGGACAGACAGCCAGCATCACCTGCTCTGGAGATAAATTGGGGGATAAATATGCTTGCTGGTATCAGCAGAAGCCAGGCCAGTCCCCTGTGGTGGTCATCTATCAAGATAGCAAGCGGCCCTCAGGGATCCCTGAGCGATTCTCTGGCTCCAACTCTGGGAACACAGCCACTCTGACCATCAGCGGGACCCAGGCTATGGATGAGGCTGACTATTACTGTCAGGCGTGGGACAGCAGCACCTATTGGGTGTTCGGCGGAGGGACCAAGCTGACCGTCCTAG	Medium (5 < X <= 20)	IGHG1
YF3_AgB2_ACCTACTTCAAGCTTG	YFNB3_Lane1	COR429	Probe	3	dLN	IGHV3-11..IGHJ4.IGHG1_IGLV2-23.IGLJ3.IGLC2	CARENQYYFDYW_CCSYAGSSTFPHWVF	QVQLVESGGGLVKPGGSLRLSCAASGFTFSDYYMTWIRQAPGKGLEWVSYISSSGTNIYYADSVKGRFTISRDNAKNSLYLQMNSLRAEDTAVYYCARENQYYFDYWGQGTLVTVSS		QSALTQPASVSGSPGQSITISCTGTSSDVGSYNLVTWYQHHPGKAPKLMIYEGSKRPSGVSNRFSGSKSGNTASLTISGLQAEDEADYYCCSYAGSSTFPHWVFGGGTKLTVL	IGHG1	CAGGTGCAGCTGGTGGAGTCTGGGGGAGGCTTGGTCAAGCCTGGAGGGTCCCTGAGACTCTCCTGTGCAGCCTCTGGATTCACCTTCAGTGACTACTACATGACCTGGATCCGCCAGGCTCCAGGGAAGGGGCTGGAGTGGGTTTCATACATTAGTAGTAGTGGTACTAACATATACTACGCAGACTCTGTGAAGGGCCGATTCACCATCTCCAGGGACAACGCCAAGAACTCACTGTATCTGCAAATGAACAGCCTGAGAGCCGAGGACACGGCCGTGTATTATTGTGCGAGAGAAAACCAATACTACTTTGACTACTGGGGCCAGGGAACCCTGGTCACCGTCTCCTCAG		CAGTCTGCCCTGACTCAGCCTGCCTCCGTGTCTGGGTCTCCTGGACAGTCGATCACCATCTCCTGCACTGGAACCAGCAGTGATGTTGGGAGTTATAACCTTGTCACCTGGTACCAACACCACCCAGGCAAAGCCCCCAAACTCATGATTTATGAGGGCAGTAAGCGGCCCTCAGGGGTTTCTAATCGCTTCTCTGGCTCCAAGTCTGGCAACACGGCCTCCCTGACAATCTCTGGGCTCCAGGCTGAGGACGAGGCTGATTATTACTGCTGCTCATATGCAGGTAGTAGCACTTTCCCCCATTGGGTGTTCGGCGGAGGGACCAAGCTGACCGTCCTAG	Medium (5 < X <= 20)	IGHG1
YF3_AgB2_ACCTGTCGTATAGTGC	YFNB3_Lane1	COR429	Probe	1	dLN
YF3_AgB2_ACCTTACTCCACTCCA	YFNB3_Lane1	COR429	Probe	1	dLN	IGHV3-72..IGHJ6.IGHG1_IGLV3-25.IGLJ3.IGLC2	CARVYDGGMDVW_CQSADSSGTVF	EVQLVESGGGLVQPGGSLRLSCAASRFTFSDHYMDWVRQAPGKGLEWVGRSRNKANSYTTEYAASVKGRFTISRDDSKNSLYLQMNSLKTEDTALYYCARVYDGGMDVWGQGTTVTVSS		SYELTQPPSVSVSPGQTARITCSGDALPKQYTYWYQQKPGQAPVMVIFKDSERPSGIPERFSGSSSGTTVTLTISGVQAEDEADYYCQSADSSGTVFGGGTKLTVL	IGHG1	GAGGTGCAGCTGGTGGAGTCTGGGGGAGGCTTGGTCCAGCCTGGAGGGTCCCTGAGACTCTCCTGTGCAGCCTCTAGATTCACCTTCAGTGACCACTACATGGACTGGGTCCGCCAGGCTCCAGGGAAGGGGCTGGAGTGGGTTGGCCGTAGTAGAAACAAAGCTAACAGTTACACCACAGAATACGCCGCGTCTGTGAAAGGCAGATTCACCATCTCAAGAGATGATTCAAAGAACTCACTGTATCTGCAAATGAACAGCCTGAAAACCGAGGACACGGCCCTGTATTACTGTGCTAGAGTTTACGACGGGGGTATGGACGTCTGGGGCCAAGGGACCACGGTCACCGTCTCCTCAG		TCCTATGAGCTGACACAGCCACCCTCGGTGTCAGTGTCCCCAGGACAGACGGCCAGGATCACCTGCTCTGGAGATGCATTGCCAAAGCAATATACTTATTGGTACCAGCAGAAGCCAGGCCAGGCCCCTGTGATGGTGATATTTAAAGACAGTGAGAGGCCCTCAGGGATCCCTGAGCGATTCTCTGGCTCCAGCTCAGGGACAACAGTCACGTTGACCATCAGTGGAGTCCAGGCAGAAGACGAGGCTGACTATTACTGTCAATCAGCAGACAGCAGTGGTACGGTGTTCGGCGGAGGGACCAAGCTGACCGTCCTAG	Medium (5 < X <= 20)	IGHG1
YF3_AgB2_ACCTTAGAGCCGTATA	YFNB3_Lane1	COR429	Probe	1	dLN	IGHV4-34.IGHD6-13.IGHJ5.IGHG3_IGKV3-11.IGKJ3.IGKC	CARGRGIAAIGILDWFDPW_CQQRSNWPITF				IGHG3				Single (0 < X <= 1)	IGHG3
YF3_AgB2_ACGAACCTCGTGAACC	YFNB3_Lane1	COR429	Probe	3	dLN	IGHV3-9..IGHJ3.IGHG1_IGKV1-39.IGKJ1.IGKC	CTKGIRAFWSGFSDAFQMW_CQQSYRTPWTF				IGHG1				Small (1 < X <= 5)	IGHG1
YF3_AgB2_ACGAAGCCACACTACG	YFNB3_Lane1	COR429	Probe	3	dLN	IGHV3-11..IGHJ4.IGHG1_IGLV2-23.IGLJ3.IGLC2	CARETEYNFDYW_CCSYAGSSTFPHWVF	QVQLVESGGGLVKPGGSLRLSCAASGFTFSDYYMTWIRQAPGKGLEWVSYISSSGSTTYYADSVKGRFTISRDNAKNSLYLQMNSLRAEDTAVYYCARETEYNFDYWGQGTLVTVSS		QSALTQPASVSGSPGQSITISCTGTSSDVGSYNLVSWFQQHPGKAPKLMIYEGSKRPSGVSNRFSGSKSGNTASLTISGLQAEDDADYYCCSYAGSSTFPHWVFGGGTKVTVL	IGHG1	CAGGTGCAGCTGGTGGAGTCTGGGGGAGGCTTGGTCAAGCCTGGAGGGTCCCTGAGACTCTCCTGTGCAGCCTCTGGATTCACCTTCAGTGACTACTACATGACCTGGATCCGCCAGGCTCCAGGGAAGGGGCTGGAGTGGGTTTCATATATTAGTAGTAGTGGTAGTACCACATACTACGCAGACTCTGTGAAGGGCCGATTCACCATCTCCAGGGACAACGCCAAGAACTCACTGTATCTGCAAATGAACAGCCTGAGAGCCGAGGACACGGCCGTGTATTACTGTGCGAGAGAAACAGAATACAACTTTGACTACTGGGGCCAGGGAACCCTGGTCACCGTCTCCTCAG		CAGTCTGCCCTGACTCAGCCTGCCTCCGTGTCTGGGTCTCCTGGACAGTCGATCACCATCTCCTGCACTGGAACCAGCAGTGATGTTGGGAGTTATAACCTTGTCTCCTGGTTCCAACAGCACCCAGGCAAAGCCCCCAAACTCATGATTTATGAGGGCAGTAAGCGGCCCTCAGGGGTTTCTAATCGCTTCTCTGGCTCCAAGTCTGGCAACACGGCCTCCCTGACAATCTCTGGGCTCCAGGCTGAGGACGACGCTGATTATTACTGCTGCTCATATGCAGGTAGTAGCACTTTCCCCCATTGGGTGTTCGGCGGAGGGACCAAGGTGACCGTCCTAG	Large (20 < X <= 100)	IGHG1
YF3_AgB2_ACGAAGTAGCCATATG	YFNB3_Lane1	COR429	Probe	3	dLN	IGHV3-33..IGHJ4.IGHG1_IGKV2-24.IGKJ2.IGKC	CARGGDETTVDYW_CMQATQFPPTF	QVQLVESGGGVVQPGRSLRLSCAASGFTFSTYAMHWVRQAPGKGLEWVAVISFDGSNEYYADSVKGRFTISRDNSTNTLYLQMNSLRGEDTAVYHCARGGDETTVDYWGQGTLVTVSS	DIVMTQTPLSSPVTLGQPASISCRSSQSLVHSDGNTYLSWLQQRPGQPPRLLIYNISNRFSGVPDRFSGSGAGTDFTLKISRVEAEDVGVYYCMQATQFPPTFGQGTKLEIK		IGHG1	CAGGTGCAGCTGGTGGAGTCTGGGGGAGGCGTGGTCCAGCCTGGGAGGTCCCTGAGACTCTCCTGTGCAGCCTCTGGATTCACCTTCAGTACCTATGCTATGCACTGGGTCCGCCAGGCTCCAGGCAAGGGGCTAGAGTGGGTGGCAGTTATATCATTTGATGGAAGTAATGAATACTACGCAGACTCCGTGAAGGGCCGATTCACCATCTCCAGAGACAATTCCACGAACACGCTGTATCTGCAAATGAACAGCCTGAGAGGTGAGGACACGGCTGTGTATCACTGTGCGAGAGGTGGAGACGAAACTACGGTGGACTACTGGGGCCAGGGAACCCTGGTCACCGTCTCCTCAG	GATATTGTGATGACCCAGACTCCACTCTCCTCACCTGTCACCCTTGGACAGCCGGCCTCCATCTCCTGCAGGTCTAGTCAAAGCCTCGTACACAGTGATGGAAACACCTACTTGAGTTGGCTTCAGCAGAGGCCAGGCCAGCCTCCAAGACTCCTAATTTATAATATTTCTAACCGGTTCTCTGGGGTCCCAGACAGATTCAGTGGCAGTGGGGCAGGGACAGATTTCACACTGAAAATCAGCAGGGTGGAAGCTGAGGATGTCGGGGTTTATTACTGCATGCAAGCTACACAATTTCCTCCCACTTTTGGCCAGGGGACCAAGCTGGAGATCAAAC		Hyperexpanded (100 < X <= 500)	IGHG1
YF3_AgB2_ACGACGAAGAGGACAT	YFNB3_Lane1	COR429	Probe	3	dLN	IGHV3-11..IGHJ4.IGHG1_IGLV2-23.IGLJ3.IGLC2	CARENQYYFDYW_CCSYAGSNTFPHWVF	QVQLVESGGGLVKPGGSLRLSCAASGFTFSDYYMSWIRQAPGKGLEWVSYISSSGSNIYYADSVKGRFTISRDNAKNSLYLQMNSLRAEDTAVYYCARENQYYFDYWGQGTLVTVSS		QSALTQPASVSGSPGQSITISCTGTSSDVGSYNLVTWYQQHPGKAPKLMIYEGSKRPSGVSNRFSGSKSGNTASLTISGLQAVDEADYYCCSYAGSNTFPHWVFGGGTKLTVL	IGHG1	CAGGTGCAGCTGGTGGAGTCTGGGGGAGGCTTGGTCAAGCCTGGAGGGTCCCTGAGACTCTCCTGTGCAGCCTCTGGATTCACCTTCAGTGACTACTACATGAGCTGGATCCGCCAGGCTCCAGGGAAGGGGCTGGAGTGGGTTTCATACATTAGTAGTAGTGGTAGTAACATATATTACGCAGACTCTGTGAAGGGCCGATTCACCATCTCCAGGGACAACGCCAAGAACTCACTGTATCTGCAAATGAACAGCCTGAGAGCCGAGGACACGGCCGTGTATTACTGTGCGAGAGAAAACCAATACTACTTTGACTACTGGGGCCAGGGAACCCTGGTCACCGTCTCCTCAG		CAGTCTGCCCTGACTCAGCCTGCCTCCGTGTCTGGGTCTCCTGGACAGTCGATCACCATCTCCTGCACTGGAACCAGCAGTGATGTTGGGAGTTATAACCTTGTCACCTGGTACCAACAGCACCCAGGCAAAGCCCCCAAACTCATGATTTATGAGGGCAGTAAGCGGCCCTCAGGGGTTTCTAATCGCTTCTCTGGCTCCAAGTCTGGCAACACGGCCTCCCTGACAATCTCTGGGCTCCAGGCTGTGGACGAGGCTGATTACTACTGCTGCTCATATGCAGGTAGTAATACTTTCCCCCATTGGGTGTTCGGCGGAGGGACCAAGCTGACCGTCCTAG	Single (0 < X <= 1)	IGHG1
YF3_AgB2_ACGAGACCAATGTCCG	YFNB3_Lane1	COR429	Probe	1	dLN	IGHV3-33..IGHJ4.IGHG1_IGKV2-24.IGKJ2.IGKC	CARGGDETTVDYW_CMQATQFPPTF				IGHG1				Hyperexpanded (100 < X <= 500)	IGHG1
YF3_AgB2_ACGAGGTCAATGGTCT	YFNB3_Lane1	COR429	Probe	1	dLN	IGHV3-33..IGHJ4.IGHG1_IGKV2-24.IGKJ2.IGKC	CARGGDETTVDYW_CMQATQFPPTF	QVQLVESGGGVVQPGRSLRLSCAASAFTFSGYAMHWVRQAPGKGLEWVAVISYDGSDKYYADSVKGRFTISRDNSKNTLYLQMNSLRAEDTAVYYCARGGDETTVDYWGQGTLVTVSS	DIVMTQTPLSSPVTLGQPASISCRSSQSLVHSDGNTYLTWLQQRPGQPPRLLIYKISNRFSGVPDRFSGSGAGTDFTLKISRVEAEDVGVYYCMQATQFPPTFGQGTKLEIK		IGHG1	CAGGTGCAGCTGGTGGAGTCTGGGGGAGGCGTGGTCCAGCCTGGGAGGTCCCTGAGACTCTCCTGTGCAGCCTCTGCATTCACCTTCAGTGGCTATGCTATGCACTGGGTCCGCCAGGCTCCAGGCAAGGGGCTAGAGTGGGTGGCAGTTATATCATATGATGGAAGTGATAAATACTACGCAGACTCCGTGAAGGGCCGATTCACCATCTCCAGAGACAATTCCAAGAACACGCTGTATCTGCAAATGAACAGCCTGAGAGCTGAGGACACGGCTGTGTATTACTGTGCGAGAGGTGGAGACGAAACTACGGTGGACTACTGGGGCCAGGGAACCCTGGTCACCGTCTCCTCAG	GATATTGTGATGACCCAGACTCCACTCTCCTCACCTGTCACCCTTGGACAGCCGGCCTCCATCTCCTGCAGGTCTAGTCAAAGCCTCGTACACAGTGATGGAAACACCTACTTGACTTGGCTTCAGCAGAGGCCAGGCCAGCCTCCAAGACTCCTAATTTATAAGATTTCTAACCGGTTCTCTGGGGTCCCAGACAGATTCAGTGGCAGTGGGGCAGGGACAGATTTCACACTGAAAATCAGCAGGGTGGAAGCTGAGGATGTCGGGGTTTATTACTGCATGCAAGCTACACAATTTCCTCCCACTTTTGGCCAGGGGACCAAGCTGGAGATCAAAC		Hyperexpanded (100 < X <= 500)	IGHG1
YF3_AgB2_ACGATATTCGCCACTC	YFNB3_Lane1	COR429	Probe	1	dLN	IGHV3-11..IGHJ4.IGHG1_IGLV2-23.IGLJ3.IGLC2	CARETEYNFDYW_CCSYAGSSTFPHWVF				IGHG1				Large (20 < X <= 100)	IGHG1
YF3_AgB2_ACGCAACTCACAGCTA	YFNB3_Lane1	COR429	Probe	9	dLN	IGHV3-33..IGHJ4.IGHG1_IGKV3-11.IGKJ2.IGKC	CARGSPDYW_CQQRSNWPYTF				IGHG1				Hyperexpanded (100 < X <= 500)	IGHG1
YF3_AgB2_ACGCAATGTATGGGTT	YFNB3_Lane1	COR429	Probe	3	dLN	IGHV3-72..IGHJ4.IGHG1_IGKV1-5.IGKJ1.IGKC	CARVADGYCDYW_CQPYSRTF	EVQLVESGGGLVQPGGSLRLSCAASGFTFSDHYMDWVRQAPGKGLEWVGRARNKADSYTTEYAASVKGRFTISRDDSKNSLYLQMNSLKTEDTAVYYCARVADGYCDYWGQGTLVTVSS	DIQMTQSPSTLSASVGDRVTITCRASQSISSWLAWYQQKPGKAPKLLIYKASSLESGVPSRFSGSGSGTEFTLTISSLQPDDFATYYCQPYSRTFGQGTKVEIK		IGHG1	GAGGTGCAGCTGGTGGAGTCTGGGGGAGGCTTGGTCCAGCCTGGAGGGTCCCTGAGACTCTCCTGTGCAGCCTCTGGATTCACCTTCAGTGACCACTACATGGACTGGGTCCGCCAGGCTCCAGGGAAGGGGCTGGAGTGGGTTGGCCGTGCTAGAAACAAAGCTGACAGTTACACCACAGAATACGCCGCGTCTGTGAAAGGCAGATTCACCATCTCAAGAGATGATTCAAAGAACTCACTGTATCTGCAAATGAACAGCCTGAAAACCGAGGACACGGCCGTGTATTACTGTGCTAGGGTAGCTGACGGGTATTGTGACTACTGGGGCCAGGGAACCCTGGTCACCGTCTCCTCAG	GACATCCAGATGACCCAGTCTCCTTCCACCCTGTCTGCATCTGTAGGAGACAGAGTCACCATCACTTGCCGGGCCAGTCAGAGTATTAGTAGCTGGTTGGCCTGGTATCAGCAGAAACCAGGGAAAGCCCCTAAGCTCCTGATCTATAAGGCGTCTAGTTTAGAAAGTGGGGTCCCATCAAGGTTCAGCGGCAGTGGATCTGGGACAGAATTCACTCTCACCATCAGCAGCCTGCAGCCTGATGATTTTGCAACTTATTACTGCCAACCCTATTCAAGGACGTTCGGCCAAGGGACCAAGGTGGAAATCAAAC		Medium (5 < X <= 20)	IGHG1
YF3_AgB2_ACGCACCCAGGATGGT	YFNB3_Lane1	COR429	Probe	3	dLN	IGHV3-72..IGHJ6.IGHG1_IGLV3-25.IGLJ3.IGLC2	CARIYDGGMDVW_CQSADSSGTVF				IGHG1				Large (20 < X <= 100)	IGHG1
YF3_AgB2_ACGCATATCATTCGCT	YFNB3_Lane1	COR429	Probe	1	dLN	IGHV3-23..IGHJ3.IGHG1_IGLV7-46.IGLJ2.IGLC2	CAALWNSRDVGSGSSNAFDIW_CLLSYNGARVVF	EVQLLESGGGLVQPGGSLRLSCAASGFTFSSYAMTWVRQAPGKGLEWVSTISGSGVSTYYADSVKGRFTISRDNSKNTLYLQTNSLRAEDTAVYYCAALWNSRDVGSGSSNAFDIWGQGTMVTVSS		QAVVTQEPSLTVSPGGTVTLTCGSSTGAVTSGHYPYWFQQKPGQAPRTLIYDTSNKHSWTPARFSGSLLGGKAALTLSGAQPEDEAEYYCLLSYNGARVVFGGGTKLTVL	IGHG1	GAGGTGCAGTTGTTGGAGTCTGGGGGAGGCTTGGTACAGCCTGGGGGGTCCCTGAGACTCTCCTGTGCAGCCTCTGGATTCACCTTTAGCAGTTATGCCATGACCTGGGTCCGCCAGGCTCCAGGGAAGGGGCTGGAGTGGGTCTCAACTATTAGTGGTAGTGGTGTTAGCACATACTACGCAGACTCCGTGAAGGGCCGGTTCACCATCTCCAGAGACAATTCCAAGAACACGCTGTATCTGCAAACGAACAGCCTGAGAGCCGAGGACACGGCCGTATATTACTGTGCGGCGCTCTGGAATTCTAGGGACGTGGGTTCGGGGAGTTCTAATGCTTTTGATATCTGGGGCCAAGGGACAATGGTCACCGTCTCTTCAG		CAGGCTGTGGTGACTCAGGAGCCCTCACTGACTGTGTCCCCAGGAGGGACAGTCACTCTCACCTGTGGCTCCAGCACTGGAGCTGTCACCAGCGGTCATTATCCCTACTGGTTCCAGCAGAAGCCTGGCCAAGCCCCCAGGACACTGATTTATGATACAAGCAACAAACACTCCTGGACACCTGCCCGGTTCTCAGGCTCCCTCCTTGGGGGCAAAGCTGCCCTGACCCTTTCGGGTGCGCAGCCTGAGGATGAGGCTGAGTATTACTGCTTGCTCTCCTATAATGGTGCTCGCGTGGTATTCGGCGGAGGGACCAAGCTGACCGTCCTAG	Single (0 < X <= 1)	IGHG1
YF3_AgB2_ACGCATGGTACTACAA	YFNB3_Lane1	COR429	Probe	1	dLN	IGHV3-33..IGHJ4.IGHG1_IGKV2-24.IGKJ2.IGKC	CARGGDETTVDYW_CMQATHFPPTF				IGHG1				Medium (5 < X <= 20)	IGHG1
YF3_AgB2_ACGCCATAGCATGTCA	YFNB3_Lane1	COR429	Probe	1	dLN	IGHV3-33..IGHJ4.IGHG1_IGKV3-11.IGKJ2.IGKC	CARGSPDYW_CQQRSNWPYTF				IGHG1				Hyperexpanded (100 < X <= 500)	IGHG1
YF3_AgB2_ACGCCCTTCCGCACTC	YFNB3_Lane1	COR429	Probe	3	dLN	IGHV3-23.IGHD1-7.IGHJ4.IGHM_IGKV1-5.IGKJ1.IGKC	CAKTAYNWNYGYFDYW_CQQYNSYWTF				IGHM				Large (20 < X <= 100)	IGHM
YF3_AgB2_ACGCGAGCAGTATTAT	YFNB3_Lane1	COR430	Probe	2	PBMC	IGHV4-39..IGHJ3.IGHM_IGLV2-8.IGLJ2.IGLC2	CARLVSGGYYSGQGAFDIW_CNSYAGSNIRVVF				IGHM				Single (0 < X <= 1)	IGHM
YF3_AgB2_ACGCGTGTCATCACTC	YFNB3_Lane1	COR429	Probe	1	dLN	IGHV3-72..IGHJ4.IGHG1_IGKV1-5.IGKJ1.IGKC	CARVADGYCDYW_CQHYSRTF	EVQLVESGGGLVQPGGSLRLSCAASGFTFSDHYMDWVRQAPGKGLEWVGRTRNKANSYTTEYAASVKGRFTISRDDSKNSLYLQMNSLKTEDTAVYYCARVADGYCDYWGQGTLVTVSS	DIQMTQSPSTLSASVGDRVTITCRASQSISSWLAWYQQKPGKAPKLLIYKASSLESGVPSRFSGSGSGTEFTLTISSLQPDDFATYYCQHYSRTFGQGTKVEIK		IGHG1	GAGGTGCAGCTGGTGGAGTCTGGGGGAGGCTTGGTCCAGCCTGGAGGGTCCCTGAGACTCTCCTGTGCAGCCTCTGGATTCACCTTCAGTGACCACTACATGGACTGGGTCCGCCAGGCTCCAGGGAAGGGGCTGGAGTGGGTTGGCCGTACTAGAAATAAAGCTAATAGTTACACCACAGAGTACGCCGCGTCTGTGAAAGGCAGATTCACCATCTCAAGAGATGATTCAAAGAACTCACTGTATCTGCAAATGAACAGCCTGAAAACCGAGGACACGGCCGTGTATTACTGTGCTAGGGTAGCTGACGGGTATTGTGACTACTGGGGCCAGGGAACCCTGGTCACCGTCTCCTCAG	GACATCCAGATGACCCAGTCTCCTTCCACCCTGTCTGCATCTGTGGGAGACAGAGTCACCATCACTTGCCGGGCCAGTCAGAGTATTAGTAGCTGGTTGGCCTGGTATCAGCAGAAACCAGGGAAAGCCCCTAAGCTCCTGATCTATAAGGCGTCTAGTTTAGAAAGTGGGGTCCCATCAAGGTTCAGCGGCAGTGGATCTGGGACAGAATTCACTCTCACCATCAGCAGCCTGCAGCCTGATGATTTTGCAACTTATTACTGCCAACACTATTCAAGGACGTTCGGCCAAGGGACCAAGGTGGAAATCAAAC		Small (1 < X <= 5)	IGHG1
YF3_AgB2_ACGGATTGTAGGGAGT	YFNB3_Lane1	COR429	Probe	1	dLN	IGHV3-11..IGHJ4.IGHG1_IGLV2-23.IGLJ3.IGLC2	CARENQYYFDYW_CCSYAGSSTFPHWVF				IGHG1				Medium (5 < X <= 20)	IGHG1
YF3_AgB2_ACGGCAAAGACTGCAC	YFNB3_Lane1	COR429	Probe	3	dLN	IGHV3-72..IGHJ4.IGHG1_IGLV3-1.IGLJ3.IGLC2	CARVHGDTALDYW_CQAWDSSTYWVF	GVQLVESGGGLVQPGGSLRLSCAASGFTFSDHYMDWVRQAPGKGLEWVGRTRNKANSYTRQYAASVRGRFTISRDDSKNSLYLQMNSLKTEDTAVYYCARVHGDTALDYWGQGTLVTVSS		SYELTQPPSVSVSPGQTASITCSGDKLGDKYACWYQQKPGQSPVLVIYQDNKRPSGIPERFSGSNSGNTATLTISGTQAMDEADYYCQAWDSSTYWVFGGGTKLTVL	IGHG1	GGGGTGCAGCTGGTGGAGTCTGGGGGAGGCTTGGTCCAGCCTGGAGGGTCCCTGAGACTCTCCTGTGCAGCCTCTGGATTCACCTTCAGTGACCACTACATGGACTGGGTCCGCCAGGCTCCAGGGAAGGGGCTGGAGTGGGTTGGCCGTACTAGAAACAAAGCTAACAGTTACACCAGACAATACGCCGCGTCTGTGAGAGGCAGATTCACCATCTCAAGAGATGATTCAAAGAACTCACTGTATCTGCAAATGAACAGCCTGAAAACCGAGGACACGGCCGTGTATTACTGTGCTAGAGTCCACGGTGACACGGCACTTGACTACTGGGGCCAGGGAACCCTGGTCACCGTCTCCTCAG		TCCTATGAGCTGACTCAGCCACCCTCAGTGTCCGTGTCCCCAGGACAGACAGCCAGCATCACCTGCTCTGGAGATAAATTGGGAGATAAATATGCTTGCTGGTATCAGCAGAAGCCAGGCCAGTCCCCTGTGCTGGTCATCTATCAAGATAACAAGCGGCCCTCAGGGATCCCTGAGCGATTCTCTGGCTCCAACTCTGGGAACACAGCCACTCTGACCATCAGCGGGACCCAGGCTATGGATGAGGCTGACTATTACTGTCAGGCGTGGGACAGCAGCACCTATTGGGTGTTCGGCGGAGGGACCAAGCTGACCGTCCTAG	Medium (5 < X <= 20)	IGHG1
YF3_AgB2_ACGGCAAAGCTGCTAA	YFNB3_Lane1	COR429	Probe	1	dLN	IGHV3-23..IGHJ3.IGHG1_IGLV7-46.IGLJ2.IGLC2	CAALWNSRDVGSGSSDAFDIW_CLLSYSGPRVVF				IGHG1				Single (0 < X <= 1)	IGHG1
YF3_AgB2_ACGGGTAAGGTGCTAC	YFNB3_Lane1	COR429	Probe	1	dLN	IGHV3-7..IGHJ4.IGHM_IGLV2-14.IGLJ3.IGLC2	CARDRSYPYYFDYW_CSSYTSSSTWVF				IGHG1				Single (0 < X <= 1)	IGHG1
YF3_AgB2_ACGGGTTTCAACCCAA	YFNB3_Lane1	COR429	Probe	1	dLN					SYELTQPPSVSVSPGQTARITCSGDALPKQYGYWYQQKPGQAPVLVIYKDSERPSGIPERFSGSSSGTTVTLTISGVQAEDEADYYCQSADSSGTVFGGGTKLTVL	IGHM			TCCTATGAGCTGACACAGCCACCCTCGGTGTCAGTGTCCCCAGGACAGACGGCCAGGATCACCTGCTCTGGAGATGCATTGCCAAAGCAATATGGTTATTGGTACCAGCAGAAGCCAGGCCAGGCCCCTGTGCTGGTGATATATAAAGACAGTGAGAGGCCCTCAGGGATCCCTGAGCGATTCTCTGGCTCCAGCTCAGGGACAACAGTCACGTTGACCATCAGTGGAGTCCAGGCAGAAGACGAGGCTGACTATTACTGTCAATCAGCAGACAGCAGCGGTACGGTGTTCGGCGGAGGGACCAAGCTGACCGTCCTAG		IGHM
YF3_AgB2_ACGGTCCCACAACTTA	YFNB3_Lane1	COR429	Probe	1	dLN	IGHV3-33..IGHJ4.IGHG1_IGKV2-24.IGKJ2.IGKC	CARGGDETTVDFW_CMQATQFPPTF	QVQLVESGGGVVQPGRSLRLSCAASAFTFSSYAMHWVRQAPGKGLEWVAVISYDGSDKYYADSVKGRFTISRDNCKNTLYLQMNSLRADDTAVYYCARGGDETTVDFWGQGTLVTVSS	DIVMTQTPLSSPVTLGQPASISCRSSQSLVHSDGNTYLTWLQQRPGQPPRLLIYKISNRFSGVPDRFSGSGAGTDFTLKISRVEAEDVGVYYCMQATQFPPTFGQGTKLEIK		IGHG1	CAGGTGCAGCTGGTGGAGTCTGGGGGAGGCGTGGTCCAGCCTGGGAGGTCCCTGAGACTCTCCTGTGCAGCCTCTGCATTCACCTTCAGTAGCTATGCTATGCACTGGGTCCGCCAGGCTCCAGGCAAGGGGCTAGAGTGGGTGGCAGTTATATCATATGATGGAAGTGATAAATACTACGCAGACTCCGTGAAGGGCCGATTCACCATCTCCAGAGACAATTGCAAGAACACGCTGTATCTGCAAATGAACAGCCTGAGAGCTGACGACACGGCTGTATATTACTGTGCGAGAGGTGGAGACGAAACTACGGTGGACTTCTGGGGCCAGGGAACCCTGGTCACCGTCTCCTCAG	GATATTGTGATGACCCAGACTCCACTCTCCTCACCTGTCACCCTTGGACAGCCGGCCTCCATCTCCTGCAGGTCTAGTCAAAGCCTCGTACACAGTGATGGAAACACCTACTTGACTTGGCTTCAGCAGAGGCCAGGCCAGCCTCCAAGACTCCTAATTTATAAGATTTCTAACCGGTTCTCTGGGGTCCCAGACAGATTCAGTGGCAGTGGGGCAGGGACAGATTTCACACTGAAAATCAGCAGGGTGGAAGCTGAGGATGTCGGGGTTTATTACTGCATGCAAGCTACACAATTTCCTCCCACTTTTGGCCAGGGGACCAAGCTGGAGATCAAAC		Small (1 < X <= 5)	IGHG1
YF3_AgB2_ACGGTCGTCGGATGTC	YFNB3_Lane1	COR429	Probe	3	dLN	IGHV3-33..IGHJ4.IGHG1_IGKV2-24.IGKJ2.IGKC	CARGGDETTVDYW_CMQATQFPPTF				IGHG1				Hyperexpanded (100 < X <= 500)	IGHG1
YF3_AgB2_ACGGTTATCAATATGC	YFNB3_Lane1	COR429	Probe	1	dLN	IGHV3-72..IGHJ4.IGHG1_IGKV1-5.IGKJ1.IGKC	CARVSDGYCDYW_CQPYSRTF	EVQLVESGGGLVQPGGSLRLSCAASGFTFSDHYMDWVRQAPGKGLEWVGRTRNKVNSYTTEYAASVKGRFTISRDDSKNSLYLQMNSLKTEDTAVYYCARVSDGYCDYWGQGTLVIVSS	DIQMTQSPSTLSASVGDRVTITCRASQSISSWLAWYQQKPGKAPKLLIYKASSLESGVPSRFSGSGSGTEFTLTISSLQPDDFATYYCQPYSRTFGQGTKVEIK		IGHG1	GAGGTGCAGCTGGTGGAGTCTGGGGGAGGCTTGGTCCAGCCTGGAGGGTCCCTGAGACTCTCCTGTGCAGCCTCTGGATTCACCTTCAGTGACCACTACATGGACTGGGTCCGCCAGGCTCCAGGGAAGGGGCTGGAGTGGGTTGGCCGTACTAGAAACAAAGTTAACAGTTACACCACAGAATACGCCGCGTCTGTGAAAGGCAGATTCACCATCTCAAGAGATGATTCAAAGAACTCACTGTATCTGCAAATGAACAGCCTGAAAACCGAGGACACGGCCGTGTATTACTGTGCTAGGGTATCTGACGGGTATTGTGACTACTGGGGCCAGGGAACCCTGGTCATCGTCTCCTCAG	GACATCCAGATGACCCAGTCTCCTTCCACCCTGTCTGCATCTGTAGGAGACAGAGTCACCATCACTTGCCGGGCCAGTCAGAGTATTAGTAGCTGGTTGGCCTGGTATCAGCAGAAACCAGGGAAAGCCCCTAAGCTCCTGATCTATAAGGCGTCTAGTTTAGAAAGTGGGGTCCCATCAAGGTTCAGCGGCAGTGGATCTGGGACAGAATTCACTCTCACCATCAGCAGCCTGCAGCCTGATGATTTTGCAACTTATTACTGCCAACCCTATTCAAGGACGTTCGGCCAAGGGACCAAGGTGGAAATCAAAC		Single (0 < X <= 1)	IGHG1
YF3_AgB2_ACGGTTATCATTGTGG	YFNB3_Lane1	COR429	Probe	3	dLN	IGHV3-11..IGHJ4.IGHG1_IGLV2-23.IGLJ3.IGLC2	CAREKEYYFDYW_CYSYAGSSTFPHWVF				IGHG1				Single (0 < X <= 1)	IGHG1
YF3_AgB2_ACGGTTGGTCCAGATG	YFNB3_Lane1	COR429	Probe	1	dLN	IGHV3-11..IGHJ4.IGHG1_IGLV2-23.IGLJ3.IGLC2	CARETAYYFDYW_CCSYAGSSTFPHWVF	QVQLVESGGGLVKPGGSLILSCAASGFTFSDYYMSWIRQAPGKGLEWVSYISSSGSNIYYADSVKGRFTISRENAKNSLYLQMNSLRADDTAVYYCARETAYYFDYWGQGTLVTVSS		QSALTQPASVSGSPGQSITISCTGTSSDVGSYNLVTWYQHHPGKAPKLMIYEGSKRPSGVSNRFSGSKSGNTASLTISGLQAEDEADYYCCSYAGSSTFPHWVFGGGTKLTVL	IGHG1	CAGGTGCAGCTGGTGGAGTCTGGGGGAGGCTTGGTCAAGCCTGGAGGGTCCCTGATACTCTCCTGTGCAGCCTCTGGATTCACCTTCAGTGACTACTACATGAGCTGGATCCGCCAGGCTCCAGGGAAGGGGCTGGAGTGGGTTTCATACATTAGTAGTAGTGGTAGTAACATATACTACGCAGACTCTGTGAAGGGCCGATTCACCATCTCCAGGGAAAACGCCAAGAACTCACTGTATCTGCAAATGAACAGCCTGAGGGCCGATGACACGGCCGTGTATTACTGTGCGAGAGAAACAGCATACTACTTTGACTACTGGGGCCAGGGAACCCTGGTCACCGTCTCCTCAG		CAGTCTGCCCTGACTCAGCCTGCCTCCGTGTCTGGGTCTCCTGGACAGTCGATCACCATCTCCTGCACTGGAACCAGCAGTGATGTTGGGAGTTATAACCTTGTCACCTGGTACCAACACCACCCAGGCAAAGCCCCCAAACTCATGATTTATGAGGGCAGTAAGCGGCCCTCAGGGGTTTCTAATCGCTTCTCTGGCTCCAAGTCTGGCAACACGGCCTCCCTGACAATCTCTGGGCTCCAGGCTGAGGACGAGGCTGATTATTACTGCTGCTCATATGCAGGTAGTAGCACTTTCCCCCATTGGGTGTTCGGCGGAGGGACCAAGCTGACCGTCCTAG	Medium (5 < X <= 20)	IGHG1
YF3_AgB2_ACGTACTCAATCGACT	YFNB3_Lane1	COR429	Probe	3	dLN	IGHV3-33..IGHJ5.IGHG1_IGKV2-24.IGKJ2.IGKC	CARGGDETTVDSW_CMQATQFPPTF	QVQLVESGGGVVQPGRSLRLSCAASGFTFNTYAMHWVRQAPGKGLEWVAVISYDGSNKYYADSVKGRFTISRDNSKNTLYLQVNSLRAEDTAVYYCARGGDETTVDSWGQGTLVTVSS	DIVMTQTPLSSPVTLGQPASISCRSSQSLVHSDGNTYLTWLQQRPGQPPRLLIYKISNRFSGVPDRFSGSGAGTDFTLKISRVEAEDVGVYYCMQATQFPPTFGQGTKLEIK		IGHG1	CAGGTGCAGCTGGTGGAGTCTGGGGGAGGCGTGGTCCAGCCTGGGAGGTCCCTGAGACTCTCCTGTGCAGCCTCTGGATTCACCTTCAATACCTATGCTATGCACTGGGTCCGCCAGGCTCCAGGCAAGGGGCTAGAGTGGGTGGCAGTTATATCATATGATGGAAGTAATAAATACTACGCAGACTCCGTGAAGGGCCGATTCACCATCTCCAGAGACAATTCCAAGAACACACTGTATCTGCAAGTGAACAGCCTGAGAGCTGAGGACACGGCTGTTTATTACTGTGCGAGAGGTGGAGACGAAACTACGGTGGACTCCTGGGGCCAGGGAACCCTGGTCACCGTCTCCTCAG	GATATTGTGATGACCCAGACTCCACTCTCCTCACCTGTCACCCTTGGACAGCCGGCCTCCATCTCCTGCAGGTCTAGTCAAAGCCTCGTACACAGTGATGGAAACACCTACTTGACTTGGCTTCAGCAGAGGCCAGGCCAGCCTCCAAGACTCCTAATTTATAAGATTTCTAACCGATTCTCTGGGGTCCCAGACAGATTCAGTGGCAGTGGGGCAGGGACAGATTTCACACTGAAAATCAGCAGGGTGGAAGCTGAGGATGTCGGGGTTTATTACTGCATGCAAGCTACACAATTTCCTCCCACTTTTGGCCAGGGGACCAAGCTGGAGATCAAAC		Medium (5 < X <= 20)	IGHG1
YF3_AgB2_ACGTCAATCACAACGC	YFNB3_Lane1	COR429	Probe	1	dLN	IGHV3-33..IGHJ4.IGHG1_IGKV3-11.IGKJ2.IGKC	CARGSPDYW_CQQRSNWPYTF				IGHG1				Hyperexpanded (100 < X <= 500)	IGHG1
YF3_AgB2_ACGTCAATCCGAAACC	YFNB3_Lane1	COR429	Probe	1	dLN	IGHV3-11..IGHJ4.IGHG1_IGLV2-23.IGLJ3.IGLC2	CARETAYYFDYW_CCSYAGSSTFPHWVF	QVQLVESGGGLVKPGGSLRLSCAASGFTFSDYYMTWIRQAPGKGLEWVSYISSSGSNIYYADSVKGRFTISRDNAKNSLYLQMNSLRADDTAVYYCARETAYYFDYWGQGTLVTVSS		QSALTQPASVSGSPGQSITISCTGTSSDVGSYNLVTWYQHHPGKAPKLMIYEGSKRPSGVSNRFSGSKSGNTASLTISGLQAEDEADYYCCSYAGSSTFPHWVFGGGTKLTVL	IGHG1	CAGGTGCAGCTGGTGGAGTCTGGGGGAGGCTTGGTCAAGCCTGGAGGGTCCCTGAGACTCTCCTGTGCAGCCTCTGGATTCACCTTCAGTGACTATTACATGACCTGGATCCGCCAGGCTCCAGGGAAGGGGCTGGAGTGGGTTTCATACATTAGTAGTAGTGGTAGTAACATATACTACGCAGACTCTGTGAAGGGCCGATTCACCATCTCCAGGGACAACGCCAAGAACTCACTGTATCTGCAAATGAACAGCCTGAGGGCCGATGACACGGCCGTGTATTACTGTGCGAGAGAAACAGCATACTACTTTGACTACTGGGGCCAGGGAACCCTGGTCACCGTCTCCTCAG		CAGTCTGCCCTGACTCAGCCTGCCTCCGTGTCTGGGTCTCCTGGACAGTCGATCACCATCTCCTGCACTGGAACCAGCAGTGATGTTGGGAGTTATAACCTTGTCACCTGGTACCAACACCACCCAGGCAAAGCCCCCAAACTCATGATTTATGAGGGCAGTAAGCGGCCCTCAGGGGTTTCTAATCGCTTCTCTGGCTCCAAGTCTGGCAACACGGCCTCCCTGACAATCTCTGGGCTCCAGGCTGAGGACGAGGCTGATTATTACTGCTGCTCATATGCAGGTAGTAGCACTTTCCCCCATTGGGTGTTCGGCGGAGGGACCAAGCTGACCGTCCTAG	Medium (5 < X <= 20)	IGHG1
YF3_AgB2_ACGTCGGTCATTCGTC	YFNB3_Lane1	COR429	Probe	3	dLN	IGHV3-33..IGHJ4.IGHG1_IGKV3-11.IGKJ2.IGKC	CARGSPDYW_CQQRSNWPYTF	QVQLVESGGGVVQPGRSLRLSCAASGFTFSSYAMHWVRQAPGKGLEWVAVISYDGSNQYYADSVKGRFTISRDNSKNTLYLQMNSLRAEDTAVYYCARGSPDYWGQGTLVTVSS	EIVLTQSPATLSLSPGERATLSCRASQSVSSYLAWYQQKPGQAPRLLFYDASNRATGIPARFSGSGSGTDFTLTISSLEPADFAVYYCQQRSNWPYTFGQGTKLEIK		IGHG1	CAGGTGCAGCTGGTGGAGTCTGGGGGAGGCGTGGTCCAGCCTGGGAGGTCCCTGAGACTCTCCTGTGCAGCCTCTGGATTCACCTTCAGTAGCTATGCTATGCACTGGGTCCGCCAGGCTCCAGGCAAGGGGCTAGAGTGGGTGGCAGTTATATCATATGATGGAAGTAATCAATACTACGCAGACTCCGTGAAGGGCCGATTCACCATCTCCAGAGACAATTCCAAGAACACGCTGTATCTGCAAATGAACAGCCTGAGAGCTGAGGACACGGCTGTGTATTACTGTGCGAGAGGTTCCCCTGACTACTGGGGCCAGGGAACCCTGGTCACCGTCTCCTCAG	GAAATTGTGTTGACACAGTCTCCAGCCACCCTGTCTTTGTCTCCAGGGGAAAGAGCCACCCTCTCCTGCAGGGCCAGTCAGAGTGTTAGCAGCTACTTAGCCTGGTACCAACAGAAACCTGGCCAGGCTCCCAGGCTCCTCTTCTATGATGCATCCAACAGGGCCACTGGCATCCCAGCCAGGTTCAGTGGCAGTGGGTCTGGGACAGACTTCACTCTCACCATCAGCAGCCTAGAGCCTGCAGATTTTGCAGTTTATTACTGTCAGCAGCGTAGCAACTGGCCGTACACTTTTGGCCAGGGGACCAAGCTGGAGATCAAAC		Hyperexpanded (100 < X <= 500)	IGHG1
YF3_AgB2_ACGTCTCGTAGTGTTA	YFNB3_Lane1	COR429	Probe	3	dLN	IGHV2-5.IGHD5-5.IGHJ3.IGHG1_IGLV2-23.IGLJ3.IGLC2	CAHCLDTAMVDAFDIW_CCSYASSSTFPHWVF				IGHG1				Single (0 < X <= 1)	IGHG1
YF3_AgB2_ACGTCTCGTCCCAATC	YFNB3_Lane1	COR429	Probe	1	dLN	IGHV3-30..IGHJ4.IGHG1_IGKV2-24.IGKJ2.IGKC	CARGGDETTVDYW_CMQATLFPPTF				IGHG1				Small (1 < X <= 5)	IGHG1
YF3_AgB2_ACGTGCCCACAGCATT	YFNB3_Lane1	COR429	Probe	1	dLN	IGHV3-72..IGHJ6.IGHG1_IGLV3-25.IGLJ3.IGLC2	CARIYDGGMDVW_CQSADSSGTVF				IGHG1				Large (20 < X <= 100)	IGHG1
YF3_AgB2_ACTAAACTCAAGGCTC	YFNB3_Lane1	COR429	Probe	3	dLN	IGHV3-33..IGHJ4.IGHG1_IGKV2-24.IGKJ2.IGKC	CARGGDETTVDYW_CMQATQFPPTF				IGHG1				Hyperexpanded (100 < X <= 500)	IGHG1
YF3_AgB2_ACTAAGGCAAGTCGGG	YFNB3_Lane1	COR429	Probe	3	dLN
YF3_AgB2_ACTACCCGTCGAGGCT	YFNB3_Lane1	COR429	Probe	3	dLN	IGHV3-33..IGHJ4.IGHG1_IGKV2-24.IGKJ2.IGKC	CARGGDETTVDYW_CMQASQFPPTF	QVQLVESGGGVVQPGRSLRLSCAASGFSFSTYAIHWVRQAPGKGLEWVAVISYDGSNKYYADSVKGRFTISRDNSKNTLYLQMNSLRAEDTAVYYCARGGDETTVDYWGQGTLVIVSS	DIVMTQTPLSSPVTLGQPASISCRSSQSLVHSDGNTYLSWLQQRPGQPPRLLIYKISNRFSGVPDRFSGSGAGTDFTLKISRVEAEDVGVYYCMQASQFPPTFGQGTKLEIK		IGHG1	CAGGTGCAGCTGGTGGAGTCTGGGGGAGGCGTGGTCCAGCCTGGGAGGTCCCTGAGACTCTCCTGTGCAGCCTCTGGATTCAGCTTCAGTACCTATGCTATCCACTGGGTCCGCCAGGCTCCAGGCAAGGGGCTAGAGTGGGTGGCAGTTATATCATATGATGGAAGTAATAAATACTACGCAGACTCCGTGAAGGGCCGATTCACCATCTCCAGAGACAATTCCAAGAACACGCTGTATCTGCAAATGAACAGCCTGAGAGCTGAGGACACGGCTGTGTATTACTGTGCGAGAGGTGGAGACGAAACTACGGTGGACTACTGGGGCCAGGGAACCCTGGTCATCGTCTCCTCAG	GATATTGTGATGACCCAGACTCCACTCTCCTCACCTGTCACCCTTGGACAGCCGGCCTCCATCTCCTGCAGGTCTAGTCAAAGCCTCGTTCACAGTGATGGAAACACCTACTTGAGTTGGCTTCAGCAGAGGCCAGGCCAGCCTCCAAGACTCCTAATTTATAAGATTTCTAACCGGTTCTCTGGGGTCCCAGACAGATTCAGTGGCAGTGGGGCAGGGACAGATTTCACACTGAAAATCAGCAGGGTGGAAGCTGAGGATGTCGGGGTTTATTACTGCATGCAAGCTTCACAGTTTCCTCCCACTTTTGGCCAGGGGACCAAGCTGGAGATCAAAC		Single (0 < X <= 1)	IGHG1
YF3_AgB2_ACTATAGGTCAATGTA	YFNB3_Lane1	COR429	Probe	1	dLN	IGHV3-72..IGHJ4.IGHG1_IGLV3-1.IGLJ3.IGLC2	CARVNGDTALDYW_CQAWDSSTYWVF	EVQLVESGGGLVQPGGSLRLSCAASGFIFSDHYMDWVRQAPGKGLEWVGRTRNRANSYTTQYAASVKGRFTISRDDSKNSLYLQMNSLKTEDTAVYYCARVNGDTALDYWGQGTLVTVSS		SYELTQPPSVSVSPGQTASITCSGDKLGDKYACWYQQKPGQSPVLVIYQDNKRPSGIPERFSGSNSGNTATLTISGTQAMDEADYYCQAWDSSTYWVFGGGTKLTVL	IGHG1	GAGGTGCAGCTGGTGGAGTCTGGGGGAGGCTTGGTCCAGCCTGGAGGGTCCCTGAGACTCTCCTGTGCAGCCTCTGGATTCATCTTCAGTGACCACTACATGGACTGGGTCCGCCAGGCTCCAGGGAAGGGGCTGGAGTGGGTTGGCCGTACTAGAAACAGAGCTAACAGTTACACCACACAATACGCCGCGTCTGTGAAAGGCAGATTCACCATCTCAAGAGATGATTCAAAGAACTCACTGTATCTGCAAATGAACAGCCTGAAAACCGAGGACACGGCCGTGTATTACTGTGCTAGAGTCAACGGTGACACGGCACTTGACTACTGGGGCCAGGGAACCCTGGTCACCGTCTCCTCAG		TCCTATGAGCTGACTCAGCCACCCTCAGTGTCCGTGTCCCCAGGACAGACAGCCAGCATCACCTGCTCTGGAGATAAATTGGGGGATAAATATGCTTGCTGGTATCAGCAGAAGCCAGGCCAGTCCCCTGTGCTGGTCATCTATCAAGATAACAAGCGGCCCTCAGGGATCCCTGAGCGATTCTCTGGCTCCAACTCTGGGAACACAGCCACTCTGACCATCAGCGGGACCCAGGCTATGGATGAGGCTGACTATTACTGTCAGGCGTGGGACAGCAGCACCTATTGGGTGTTCGGCGGAGGGACCAAGCTGACCGTCCTAG	Large (20 < X <= 100)	IGHG1
YF3_AgB2_ACTATCGAGACAACCC	YFNB3_Lane1	COR429	Probe	1	dLN	IGHV3-11..IGHJ4.IGHG1_IGLV2-23.IGLJ3.IGLC2	CARETQYYFDYW_CCSYAGSSTFPHWVF				IGHG1				Large (20 < X <= 100)	IGHG1
YF3_AgB2_ACTCACGCACATGTCG	YFNB3_Lane1	COR429	Probe	3	dLN	IGHV3-33..IGHJ4.IGHG1_IGKV2-24.IGKJ2.IGKC	CARGGDETTVDYW_CMQATQFPPTF	QVQLVESGGGVVQPGRSLRLSCAASGFTFSSYAMHWVRQAPGKGLEWVAVISYDGSDKYYADSVKGRFTISRDNSKNTLYLQMNSLRAEDTAVYYCARGGDETTVDYWGQGTLVTVSS	DIVMTQTPLSSPVTLGQPASISCRSSQSLVHSDGNTYLTWLQQRPGQPPRLLIYKISNRFSGVQDRFSGSGAGTDFTLKISRVEAEDVGVYYCMQATQFPPTFGQGTKLEIK		IGHG1	CAGGTGCAGCTGGTGGAGTCTGGGGGAGGCGTGGTCCAGCCTGGGAGGTCCCTGAGACTCTCCTGTGCAGCCTCTGGATTCACCTTCAGTAGCTATGCTATGCACTGGGTCCGCCAGGCTCCAGGCAAGGGGCTAGAGTGGGTGGCAGTTATATCATATGATGGAAGTGATAAATACTACGCAGACTCCGTGAAGGGCCGATTCACCATCTCCAGAGACAATTCCAAGAACACGCTGTATCTGCAAATGAACAGCCTGAGAGCTGAGGACACGGCTGTGTATTACTGTGCGAGAGGTGGAGACGAAACTACGGTGGACTACTGGGGCCAGGGAACCCTGGTCACCGTCTCCTCAC	GATATTGTGATGACCCAGACTCCACTCTCCTCACCTGTCACCCTTGGACAGCCGGCCTCCATCTCCTGCAGGTCTAGTCAAAGCCTCGTACACAGTGATGGAAACACCTACTTGACTTGGCTTCAGCAGAGGCCAGGCCAGCCTCCAAGACTCCTAATTTATAAGATTTCTAACCGGTTCTCTGGGGTCCAAGACAGATTCAGTGGCAGTGGGGCAGGGACAGATTTCACACTGAAAATCAGCAGGGTGGAAGCTGAGGATGTCGGGGTTTATTACTGCATGCAAGCTACACAATTTCCTCCCACTTTTGGCCAGGGGACCAAGCTGGAGATCAAAC		Hyperexpanded (100 < X <= 500)	IGHG1
YF3_AgB2_ACTCAGGGTACTTATC	YFNB3_Lane1	COR429	Probe	1	dLN				DIVMTQTPLSSPVTLGQPASISCRSSQSLVHSDGNTYLTWLQQRPGQPPRLLIYKISNRFSGVPDRFSGSGAGTDFTLKISRVEAEDVGVYYCMQATQFPPTFGQGTKLEIK				GATATTGTGATGACCCAGACTCCACTCTCCTCACCTGTCACCCTTGGACAGCCGGCCTCCATCTCCTGCAGGTCTAGTCAAAGCCTCGTACACAGTGATGGAAACACCTACTTGACTTGGCTTCAGCAGAGGCCAGGCCAGCCTCCAAGACTCCTAATTTATAAGATTTCTAACCGGTTCTCTGGGGTCCCAGACAGATTCAGTGGCAGTGGGGCAGGGACAGATTTCACACTGAAAATCAGCAGGGTGGAAGCTGAGGATGTCGGGGTTTATTACTGCATGCAAGCTACACAATTTCCTCCCACTTTTGGCCAGGGGACCAAGCTGGAGATCAAAC
YF3_AgB2_ACTCATCTCGGCAACT	YFNB3_Lane1	COR429	Probe	3	dLN	IGHV3-33..IGHJ4.IGHG1_IGKV2-24.IGKJ2.IGKC	CARGGDGTTVDYW_CMQATQFPPTF	QVQLVESGGGVVQPGRSLRLSCAASGFTFSTYAMHWVRQAPGKGLEWVAVISYDGSNKYYADSVKGRFTISRDNSKNTLYLQMSSLRPEDTAVYYCARGGDGTTVDYWGQGTLVTVSS	DIVMTQTPLSSPVTLGQPASISCRSSQSLVHSDGYTYLTWLQQRPGQPPRLLIYKISNRFSGVPDRFSGSGAGTDFTLKISRVEAEDVGVYYCMQATQFPPTFGQGTKLEIK		IGHG1	CAGGTGCAGCTGGTGGAGTCTGGGGGAGGCGTGGTCCAGCCTGGGAGGTCCCTGAGACTCTCCTGTGCAGCCTCTGGATTCACCTTCAGTACCTATGCTATGCACTGGGTCCGCCAGGCTCCAGGCAAGGGGCTAGAGTGGGTGGCAGTTATATCATATGATGGAAGTAATAAATACTACGCAGACTCCGTGAAGGGCCGATTCACCATCTCCAGAGACAATTCCAAGAACACGCTGTATCTGCAAATGAGCAGCCTGAGACCTGAGGACACGGCTGTGTATTACTGTGCGAGAGGTGGAGACGGAACTACGGTGGACTACTGGGGCCAGGGAACCCTGGTCACCGTCTCCTCAG	GATATTGTGATGACCCAGACTCCACTCTCCTCACCTGTCACCCTTGGACAGCCGGCCTCCATCTCCTGCAGGTCTAGTCAAAGCCTCGTACACAGTGATGGATACACCTACTTGACTTGGCTTCAGCAGAGGCCAGGCCAGCCTCCAAGACTCCTAATTTATAAGATTTCTAACCGGTTCTCTGGGGTCCCAGACAGATTCAGTGGCAGTGGGGCAGGGACAGATTTCACACTGAAAATCAGCAGGGTGGAAGCTGAGGATGTCGGGGTTTATTACTGTATGCAAGCTACACAATTTCCTCCCACTTTTGGCCAGGGGACCAAGCTGGAGATCAAAC		Single (0 < X <= 1)	IGHG1
YF3_AgB2_ACTCCATTCCACCAAA	YFNB3_Lane1	COR429	Probe	3	dLN	IGHV3-72..IGHJ4.IGHG1_IGLV3-1.IGLJ3.IGLC2	CARVNGDTALDYW_CQAWDSSTYWVF	EVQLVESGGGLVQPGGSLRLSCAASGFTFSDHYMDWVRQAPGKGLEWVGRTRNKANSYTTQYAASVKGRFTISRDDSKNSLYLQMNSLKTEDTAVYYCARVNGDTALDYWGQGTLVTVSS		SYELTQPPSVSVSPGQTASITCSGDKLGDKYACWYQQKPGQSPVLVIYQDNKRPSGIPERFSGSNSGNTATLTISGTQAMDEADYYCQAWDSSTYWVFGGGTKLTVL	IGHG1	GAGGTGCAGCTGGTGGAATCTGGGGGAGGCTTGGTCCAGCCTGGAGGGTCCCTGAGACTCTCCTGTGCAGCCTCTGGATTCACCTTCAGTGACCACTACATGGACTGGGTCCGCCAGGCTCCAGGGAAGGGGCTGGAGTGGGTTGGCCGTACTAGAAACAAAGCTAACAGTTACACCACACAATACGCCGCGTCTGTGAAAGGCAGATTCACCATCTCAAGAGATGATTCAAAGAACTCACTGTATCTGCAAATGAACAGCCTGAAAACCGAGGACACGGCCGTGTATTACTGTGCTAGAGTCAACGGTGACACGGCACTTGACTACTGGGGCCAGGGAACCCTGGTCACCGTCTCCTCAG		TCCTATGAGCTGACTCAGCCACCCTCAGTGTCCGTGTCCCCAGGACAGACAGCCAGCATCACCTGCTCTGGAGATAAATTGGGGGATAAATATGCTTGCTGGTATCAGCAGAAGCCAGGCCAGTCCCCTGTGCTGGTCATCTATCAAGATAACAAGCGGCCCTCAGGGATCCCTGAGCGATTCTCTGGCTCCAACTCTGGGAACACAGCCACTCTGACCATCAGCGGGACCCAGGCTATGGATGAGGCTGACTATTACTGTCAGGCGTGGGACAGCAGCACCTATTGGGTGTTCGGCGGAGGGACCAAGCTGACCGTCCTAG	Large (20 < X <= 100)	IGHG1
YF3_AgB2_ACTCCGCTCCCTACGC	YFNB3_Lane1	COR429	Probe	1	dLN	IGHV3-23.IGHD1-7.IGHJ4.IGHG3_IGKV1-5.IGKJ1.IGKC	CAKTAYNWNYGYFDYW_CQQYNSYWTF	EVQLLESGGGLVQPGGSLRLSCAASGFTFSSYAMSWVRQAPGKGLEWVSVIRGSGGGTFYADSVKGRFTISRDNSKNTLYLQMNRLRAEDTAVYYCAKTAYNWNYGYFDYWGQGTLVTVSS	DIQMTQSPSTLSASVGDRVTITCRASQSISSWLAWYQQKPGKAPKLLIYKASSLESGVPSRFSGSGSGTEFTLTISSLQPDDFATYYCQQYNSYWTFGQGTKVEIK		IGHG3	GAGGTGCAGCTGTTGGAGTCTGGGGGAGGCTTGGTACAGCCTGGGGGGTCCCTGAGACTCTCCTGTGCAGCCTCTGGATTCACCTTTAGCAGCTATGCCATGAGCTGGGTCCGCCAGGCTCCAGGGAAGGGGCTGGAGTGGGTCTCAGTTATTAGGGGTAGTGGTGGTGGCACATTCTACGCAGACTCCGTGAAGGGCCGGTTCACAATCTCCAGAGACAATTCCAAGAACACGCTGTATCTGCAAATGAACAGGCTGAGAGCCGAGGACACGGCCGTATATTACTGTGCGAAAACGGCGTATAACTGGAACTACGGCTACTTTGACTACTGGGGCCAGGGAACCCTGGTCACCGTCTCCTCAG	GACATCCAGATGACCCAGTCTCCTTCCACCCTGTCTGCATCTGTAGGAGACAGAGTCACCATCACTTGCCGGGCCAGTCAGAGTATTAGTAGCTGGTTGGCCTGGTATCAGCAGAAACCAGGGAAAGCCCCTAAGCTCCTGATCTATAAGGCGTCTAGTTTAGAAAGTGGGGTCCCATCAAGGTTCAGCGGCAGTGGATCTGGGACAGAATTCACTCTCACCATCAGCAGCCTGCAGCCTGATGATTTTGCAACTTATTACTGCCAACAGTATAATAGTTATTGGACGTTCGGCCAAGGGACCAAGGTGGAAATCAAAC		Large (20 < X <= 100)	IGHG3
YF3_AgB2_ACTCGAGGTACGCATG	YFNB3_Lane1	COR429	Probe	1	dLN
YF3_AgB2_ACTCGAGGTGTCGAGC	YFNB3_Lane1	COR429	Probe	1	dLN	IGHV3-23.IGHD3-9.IGHJ4.IGHG1_IGLV2-14.IGLJ3.IGLC2	CALMFNYDILTGRLFDYW_CSSYTSSSTWVF	EVQLLESGGGLVQPGGSLRLSCAASGFTFSNYAMSWVRQAPGKGLEWVSTISGSGDSTYYADSVKGRFTISRDNSKNTLYLQMNSLRAEDTAVYYCALMFNYDILTGRLFDYWGQGTLVTVSS		QSALTQPASVSGSPGQSITISCTGTSSDVGGYNYVSWYQQNPGKAPKLMIYVVNKRPSGVSNRFSGSKSGNTASLTISGLQAEDEADYYCSSYTSSSTWVFGGGTKVTVL	IGHG1	GAGGTGCAGCTGTTGGAGTCTGGGGGAGGCTTGGTACAGCCTGGGGGGTCCCTGAGACTCTCCTGTGCAGCCTCTGGATTCACCTTTAGCAACTATGCCATGAGCTGGGTCCGCCAGGCTCCAGGGAAGGGGCTGGAGTGGGTGTCAACTATTAGTGGTAGTGGTGATAGCACATACTACGCAGACTCCGTGAAGGGCCGGTTCACCATCTCCAGAGACAATTCCAAGAACACGCTGTATCTGCAGATGAACAGCCTGAGAGCCGAGGACACGGCCGTATATTACTGTGCTTTGATGTTCAATTACGATATTTTGACTGGTCGCCTCTTTGACTACTGGGGCCAGGGAACCCTGGTCACCGTCTCCTCAG		CAGTCTGCCCTGACTCAGCCTGCCTCCGTGTCTGGGTCTCCTGGACAGTCGATCACCATCTCCTGCACTGGAACCAGCAGTGACGTTGGTGGTTATAACTATGTCTCCTGGTACCAACAGAACCCAGGCAAAGCCCCCAAACTCATGATTTATGTGGTCAATAAGCGGCCCTCAGGGGTTTCTAATCGCTTCTCTGGCTCCAAGTCTGGCAACACGGCCTCCCTGACCATTTCTGGGCTCCAGGCTGAGGACGAGGCTGATTATTACTGCAGCTCATATACAAGCAGCAGCACTTGGGTGTTCGGCGGAGGGACCAAGGTGACCGTCCTAG	Large (20 < X <= 100)	IGHG1
YF3_AgB2_ACTCTATGTAGAGGGT	YFNB3_Lane1	COR429	Probe	1	dLN	IGHV3-33..IGHJ5.IGHG1_IGKV2-24.IGKJ2.IGKC	CARGGDETTVDSW_CMQTTQFPPTF				IGHG1				Single (0 < X <= 1)	IGHG1
YF3_AgB2_ACTCTATGTAGGGCGA	YFNB3_Lane1	COR429	Probe	1	dLN	IGHV3-11..IGHJ4.IGHG1_IGLV2-23.IGLJ3.IGLC2	CARETQYYFDYW_CCSYAGSSTFPHWVF	QVQLVQSGGGLVKPGGSLRLSCAASGFTFSDYYMSWIRQAPGKGLEWVSYISSSGSNIYYADSVKGRFTISRDNAKNSLYLQINSLRAEDTALYYCARETQYYFDYWGQGTLVTVSS		QSALTQPASVSGSPGQSITISCTGTSSDVGSYNLVTWYQQHPGKAPKVMIYEGSKRPSGVSNRFSGSKSGNTASLTISGLQAEDEADYYCCSYAGSSTFPHWVFGGGTKLTVL	IGHG1	CAGGTGCAGCTGGTGCAGTCTGGGGGAGGCTTGGTCAAGCCTGGAGGGTCCCTGAGACTCTCCTGTGCAGCCTCTGGATTCACCTTCAGTGACTACTACATGAGCTGGATCCGCCAGGCTCCAGGGAAGGGGCTGGAGTGGGTTTCATACATCAGTAGTAGTGGTAGTAACATATACTACGCAGACTCTGTGAAGGGCCGATTCACCATCTCCAGGGACAACGCCAAGAACTCACTGTATCTGCAAATTAACAGCCTGAGAGCCGAGGACACGGCCCTTTATTACTGTGCGAGAGAAACACAATACTACTTTGACTACTGGGGCCAGGGAACCCTGGTCACCGTCTCCTCAG		CAGTCTGCCCTGACTCAGCCTGCCTCCGTGTCTGGGTCTCCTGGACAGTCGATCACCATCTCCTGCACTGGAACCAGCAGTGATGTTGGGAGTTATAACCTTGTCACCTGGTACCAACAGCACCCAGGCAAAGCCCCCAAAGTCATGATTTATGAGGGCAGTAAGCGGCCCTCAGGGGTTTCTAATCGCTTCTCTGGCTCCAAGTCTGGCAACACGGCCTCCCTGACAATCTCTGGGCTCCAGGCTGAGGACGAGGCTGATTATTACTGCTGCTCATATGCAGGTAGTAGCACTTTCCCCCATTGGGTGTTCGGCGGAGGGACCAAGCTGACCGTCCTAG	Large (20 < X <= 100)	IGHG1
YF3_AgB2_ACTGAAGCAAGGAGGA	YFNB3_Lane1	COR429	Probe	1	dLN	IGHV3-33..IGHJ4.IGHG1_IGKV2-24.IGKJ2.IGKC	CARGGDETTVDYW_CMQATQFPPTF	QVQLVESGGGVVQPGRSLRLSCAASGFTFSSYAMHWVRQAPGKGLEWVAVISYVESYKYYADSVKGRFTISRDNSKNTLYLQMNSLRAEDTAVYYCARGGDETTVDYWGQGTLVTVSS	DIVMTQTPLSSPVTLGQPASISCRSSQSLVHSDGNTYLTWLQQRPGQPPRLLIYKISNRFSGVPDRFSGSGAGTDFTLKISRVEAEDVGVYYCMQATQFPPTFGQGTKLEIK		IGHG1	CAGGTGCAGCTGGTGGAGTCTGGGGGAGGCGTGGTCCAGCCTGGGAGGTCCCTGAGACTCTCCTGTGCAGCCTCTGGATTCACCTTCAGTAGCTATGCTATGCATTGGGTCCGCCAGGCTCCAGGCAAGGGGCTAGAGTGGGTGGCAGTTATATCATATGTTGAAAGTTATAAATACTACGCAGACTCCGTGAAGGGCCGATTCACCATCTCCAGAGACAATTCCAAGAACACGCTGTATCTGCAAATGAACAGCCTGAGAGCTGAGGACACGGCTGTGTATTACTGTGCGAGAGGTGGAGACGAAACTACGGTGGACTACTGGGGCCAGGGAACCCTGGTCACCGTCTCCTCAG	GATATTGTGATGACCCAGACTCCACTCTCCTCACCTGTCACCCTTGGACAGCCGGCCTCCATCTCCTGCAGGTCTAGTCAAAGCCTCGTACACAGTGATGGAAACACCTACTTGACTTGGCTTCAGCAGAGGCCAGGCCAGCCTCCAAGACTCCTAATTTATAAGATTTCTAACCGGTTCTCTGGGGTCCCAGACAGATTCAGTGGCAGTGGGGCAGGGACAGATTTCACACTGAAAATCAGCAGGGTGGAAGCTGAGGATGTCGGGGTTTATTACTGCATGCAAGCTACACAATTTCCTCCCACTTTTGGCCAGGGGACCAAGCTGGAGATCAAAC		Hyperexpanded (100 < X <= 500)	IGHG1
YF3_AgB2_ACTGAAGCACATAATT	YFNB3_Lane1	COR429	Probe	3	dLN	IGHV3-72..IGHJ6.IGHG1_IGLV3-25.IGLJ3.IGLC2	CARVYDGGMDVW_CQSADSSGTVF				IGHG1				Medium (5 < X <= 20)	IGHG1
YF3_AgB2_ACTGCAATCAAGGCTC	YFNB3_Lane1	COR429	Probe	1	dLN	IGHV3-33..IGHJ4.IGHG1_IGKV2-24.IGKJ2.IGKC	CARGGDETTVDYW_CMQATQFPPTF				IGHG1				Hyperexpanded (100 < X <= 500)	IGHG1
YF3_AgB2_ACTGCAGGTAAGCCGC	YFNB3_Lane1	COR429	Probe	1	dLN	IGHV3-33..IGHJ4.IGHG1_IGKV2-24.IGKJ2.IGKC	CARGGDETTVDYW_CMQATQFPPTF				IGHG1				Hyperexpanded (100 < X <= 500)	IGHG1
YF3_AgB2_ACTGCAGGTACCACCT	YFNB3_Lane1	COR429	Probe	1	dLN	IGHV3-33..IGHJ4.IGHG1_IGKV2-24.IGKJ2.IGKC	CARGGDETTVDYW_CMQATQFPPTF	QVQLVESGGGVVQPGRSLRLSCAASGFTFSSYAMHWVRQAPGKGLEWVAVISYDGSDKYYADFVKGRFTISRDNSKNTLYLQMNSLRAEDTAVYYCARGGDETTVDYWGQGTLVTVSS	DIVMTQTPLSSPVTLGQPASISCRSSQSLVHSDGNTYLTWLQQRPGQPPRLLIYKISNRFSGVPDRFSGSGAGTDFTLKISRVEAEDVGVYYCMQATQFPPTFGQGTKLEIK		IGHG1	CAGGTGCAGCTGGTGGAGTCTGGGGGAGGCGTGGTCCAGCCTGGGAGGTCCCTGAGACTCTCCTGTGCAGCCTCTGGATTCACCTTCAGTAGCTATGCTATGCATTGGGTCCGCCAGGCTCCAGGCAAGGGGCTAGAGTGGGTGGCAGTTATATCATATGATGGAAGTGATAAATACTACGCAGACTTCGTGAAGGGCCGATTCACCATCTCCAGAGACAATTCCAAGAACACGCTGTATCTGCAAATGAACAGCCTGAGAGCTGAGGACACGGCTGTGTATTACTGTGCGAGAGGTGGCGACGAAACTACGGTGGACTACTGGGGCCAGGGAACCCTGGTCACCGTCTCCTCAG	GATATTGTGATGACCCAGACTCCACTCTCCTCACCTGTCACCCTTGGACAGCCGGCCTCCATCTCCTGCAGGTCTAGTCAAAGCCTCGTACACAGTGATGGAAACACCTACTTGACTTGGCTTCAGCAGAGGCCAGGCCAGCCTCCAAGACTCCTAATTTATAAGATTTCTAACCGGTTCTCTGGGGTCCCAGACAGATTCAGTGGCAGTGGGGCAGGGACAGATTTCACACTGAAAATCAGCAGGGTGGAAGCTGAGGATGTCGGGGTTTATTACTGCATGCAAGCTACACAATTTCCTCCCACTTTTGGCCAGGGGACCAAGCTGGAGATCAAAC		Hyperexpanded (100 < X <= 500)	IGHG1
YF3_AgB2_ACTGCCGAGACGCCCA	YFNB3_Lane1	COR429	Probe	1	dLN	IGHV3-33..IGHJ4.IGHG1_IGKV2-24.IGKJ2.IGKC	CARGGDETTVDYW_CMQATQFPPTF				IGHG1				Hyperexpanded (100 < X <= 500)	IGHG1
YF3_AgB2_ACTGCGCCACACTTAA	YFNB3_Lane1	COR429	Probe	9	dLN	IGHV3-33..IGHJ4.IGHG1_IGKV2-24.IGKJ2.IGKC	CARGGDETTVDYW_CMQATQFPPTF	QVQLVESGGGVVQPGRSLRLSCAASAFTFSNYAMHWVRQAPGKGLEWVAVISYDGSNKYYADSVKGRFTISRDNSKNTLYLQMNSLRAEDTAVYYCARGGDETTVDYWGQGTLVTVSS	DIVMTQTPLSSPVTLGQPASISCRSSQSLVHSDGNTYLTWLQQRPGQPPRLLIYKISNRFSGVPDRFSGSGAETDFTLIISRVEAEDVGVYYCMQATQFPPTFGQGTKLEIK		IGHG1	CAGGTGCAGCTGGTGGAGTCTGGGGGAGGCGTGGTCCAGCCTGGGAGGTCCCTGAGACTCTCCTGTGCAGCCTCTGCATTCACCTTCAGTAACTATGCAATGCACTGGGTCCGCCAGGCTCCAGGCAAGGGGCTAGAGTGGGTGGCAGTTATATCATATGATGGAAGTAATAAATACTACGCAGACTCCGTGAAGGGCCGATTCACCATCTCCAGAGACAATTCCAAGAACACGCTTTATCTGCAAATGAACAGCCTGAGAGCTGAGGACACGGCTGTGTATTACTGTGCGAGAGGTGGAGACGAAACTACGGTGGACTACTGGGGCCAGGGAACCCTGGTCACCGTCTCCTCAG	GATATTGTGATGACCCAGACTCCACTCTCCTCACCTGTCACCCTTGGACAGCCGGCCTCCATCTCCTGCAGGTCTAGTCAAAGCCTCGTACACAGTGATGGAAACACCTACTTGACTTGGCTTCAGCAGAGGCCAGGCCAGCCTCCAAGACTCCTAATTTATAAGATTTCTAACCGGTTCTCTGGGGTCCCAGACAGATTCAGTGGCAGTGGGGCAGAGACAGATTTCACACTGATAATCAGCAGGGTGGAAGCTGAGGATGTCGGGGTTTATTACTGCATGCAAGCTACACAATTTCCTCCCACTTTTGGCCAGGGGACCAAGCTGGAGATCAAAC		Hyperexpanded (100 < X <= 500)	IGHG1
YF3_AgB2_ACTGCGTAGCGATTCA	YFNB3_Lane1	COR429	Probe	3	dLN	IGHV3-7..IGHJ4.IGHG3_IGKV1-39.IGKJ4.IGKC	CARDRSYPYYFDYW_CQQSYSTPPTF	EVQLVESGGGLVQPGGSLRLSCAASGFTFSSYWMSWVRQAPGKGLEWVANIKQDGSEKYYVDSVKGRFTISRDNAKNSLYLQMNSLRAEDTAVYYCARDRSYPYYFDYWGQGTLVTVSS	DIQMTQSPSSLSASVGDRVTITCRASQSISSYLNWYQQKPGKAPKLLIYAASSLQSGVPSRFSGSGSGTDFTLTISSLQPEDFATYYCQQSYSTPPTFGGGTKVEIK		IGHG3	GAGGTGCAGCTGGTGGAGTCTGGGGGAGGCTTGGTCCAGCCTGGGGGGTCCCTGAGACTCTCCTGTGCAGCCTCTGGATTCACCTTTAGTAGCTATTGGATGAGCTGGGTCCGCCAGGCTCCAGGGAAGGGGCTGGAGTGGGTGGCCAACATAAAGCAAGATGGAAGTGAGAAATACTATGTGGACTCTGTGAAGGGCCGATTCACCATCTCCAGAGACAACGCCAAGAACTCACTGTATCTGCAAATGAACAGCCTGAGAGCCGAGGACACGGCTGTGTATTACTGTGCGAGAGACCGTTCTTACCCTTACTACTTTGACTACTGGGGCCAGGGAACCCTGGTCACCGTCTCCTCAG	GACATCCAGATGACCCAGTCTCCATCCTCCCTGTCTGCATCTGTAGGAGACAGAGTCACCATCACTTGCCGGGCAAGTCAGAGCATTAGCAGCTATTTAAATTGGTATCAGCAGAAACCAGGGAAAGCCCCTAAGCTCCTGATCTATGCTGCCTCCAGTTTGCAAAGTGGGGTCCCATCAAGGTTCAGTGGCAGTGGATCTGGGACAGATTTCACTCTCACCATCAGCAGTCTGCAACCTGAAGATTTTGCAACTTACTACTGTCAACAGAGTTACAGTACCCCTCCCACTTTCGGCGGAGGGACCAAGGTGGAGATCAAAC		Large (20 < X <= 100)	IGHG3
YF3_AgB2_ACTGGAACAGTCGGTC	YFNB3_Lane1	COR429	Probe	3	dLN						IGHG1					IGHG1
YF3_AgB2_ACTGGCGTCACTCCTG	YFNB3_Lane1	COR429	Probe	3	dLN						IGHG1					IGHG1
YF3_AgB2_ACTGGGGCAGCAGGCA	YFNB3_Lane1	COR430	Probe	4	dLN	IGHV4-59.IGHD5-12.IGHJ4.IGHM_IGKV2-30.IGKJ1.IGKC	CARGGRRGYSGYDFDFW_CMQGSHWPGTF				IGHM				Small (1 < X <= 5)	IGHM
YF3_AgB2_ACTGTTCTCGGAAGCA	YFNB3_Lane1	COR429	Probe	1	dLN	IGHV3-72..IGHJ4.IGHG1_IGLV3-25.IGLJ2.IGLC2	CVRVYDGGFDYW_CQSADRSGTYVVF	RVQLVESGGGLVQPGGSLRLSCAASGFTFSDHYMDWVRQAPGKGLEWVGRTRNKANSYTTEYAASVKGRFTISRDDSKNSLYLQMNSPKTEDTAEYYCVRVYDGGFDYWGQGTLVTVSS		SYELTQPPSVSVSPGQTARITCSGDALPKQYAYWYQQKPGQAPVLVIYKDSERPSGIPERFSGSSSGTTVTLTISGVQAEDEADYYCQSADRSGTYVVFGGGTKLTVL	IGHG1	AGGGTGCAGCTGGTGGAGTCTGGGGGAGGCTTGGTCCAGCCTGGAGGGTCCCTGAGACTCTCCTGTGCAGCCTCTGGATTCACCTTCAGTGACCACTACATGGACTGGGTCCGCCAGGCTCCAGGGAAGGGGCTGGAGTGGGTTGGCCGAACTAGAAACAAAGCTAACAGTTACACCACAGAATACGCCGCGTCTGTGAAAGGCAGATTCACCATCTCAAGAGATGATTCAAAGAACTCACTGTATCTGCAAATGAACAGCCCGAAAACCGAGGACACGGCCGAGTATTACTGTGTTAGAGTATATGATGGGGGATTTGACTACTGGGGCCAGGGAACCCTGGTCACCGTCTCCTCAG		TCCTATGAGCTGACACAGCCACCCTCGGTGTCAGTGTCCCCAGGACAGACGGCCAGGATCACCTGCTCTGGAGATGCATTGCCAAAGCAATATGCTTATTGGTACCAGCAGAAGCCAGGCCAGGCCCCTGTACTGGTGATATATAAAGACAGTGAGAGGCCCTCAGGGATCCCTGAGCGATTCTCTGGCTCCAGCTCAGGGACAACAGTCACGTTGACCATCAGTGGAGTCCAGGCAGAAGACGAGGCTGACTATTACTGTCAATCAGCAGACAGAAGTGGTACTTATGTGGTATTCGGCGGAGGGACCAAGCTGACCGTCCTAA	Single (0 < X <= 1)	IGHG1
YF3_AgB2_ACTGTTGAGACTATCG	YFNB3_Lane1	COR429	Probe	1	dLN	IGHV3-11..IGHJ4.IGHG1_IGLV2-23.IGLJ3.IGLC2	CARENQYYFDYW_CCSYAGSSTFPHWVF	QVQLVESGGGLVKPGGSLRLSCAASGFTFSDYYMTWIRQAPGKGLEWVSYISSSGSNIYYADSVKGRFTISRDNAKNSLYLQMNSLRAEDTAVYYCARENQYYFDYWGQGTLVTVSS		QSALTQPASVSGSPGQSITISCTGTSSDVGSYNLVTWYQHHPGKAPKLMIYEGSKRPSGVSNRFSGSKSGNTASLTISGLQAEDEADYYCCSYAGSSTFPHWVFGGGTKLTVL	IGHG1	CAGGTGCAGCTGGTGGAGTCTGGGGGAGGCTTGGTCAAGCCTGGAGGGTCCCTGAGACTCTCCTGTGCAGCCTCTGGATTCACCTTCAGTGACTACTACATGACCTGGATCCGCCAGGCTCCAGGGAAGGGGCTGGAGTGGGTTTCATACATTAGTAGTAGTGGTAGTAACATATACTACGCAGACTCTGTGAAGGGCCGATTCACCATCTCCAGGGACAACGCCAAGAACTCACTGTATCTGCAAATGAACAGCCTGAGAGCCGAGGACACGGCCGTGTATTATTGTGCGAGAGAAAACCAATACTACTTTGACTACTGGGGCCAGGGAACCCTGGTCACCGTCTCCTCAG		CAGTCTGCCCTGACTCAGCCTGCCTCCGTGTCTGGGTCTCCTGGACAGTCGATCACCATCTCCTGCACTGGAACCAGCAGTGATGTTGGGAGTTATAACCTTGTCACCTGGTACCAACACCACCCAGGCAAAGCCCCCAAACTCATGATTTATGAGGGCAGTAAGCGGCCCTCAGGGGTTTCTAATCGCTTCTCTGGCTCCAAGTCTGGCAACACGGCCTCCCTGACAATCTCTGGGCTCCAGGCTGAGGACGAGGCTGATTATTACTGCTGCTCATATGCAGGTAGTAGCACTTTCCCCCATTGGGTGTTCGGCGGAGGGACCAAGCTGACCGTCCTAG	Medium (5 < X <= 20)	IGHG1
YF3_AgB2_ACTTAACAGACGACAG	YFNB3_Lane1	COR429	Probe	1	dLN	IGHV3-23.IGHD3-9.IGHJ4.IGHG1_IGLV2-14.IGLJ3.IGLC2	CALMFNYDILTGRLFDYW_CSSYTSSSTWVF	EVQLLESGGGLVQPGGSLRLSCAASGFTFSSYAMSWVRQAPGKGLEWVSTISGSDSSTYYADSVKGRFTISRDNSKNTLYLQMNSLRAEDTAVYYCALMFNYDILTGRLFDYWGQGTLVTVSS		QSVLTQPASVSGSPGQSITISCTGTSSDVGGYNYVSWYQQHPGKAPKLMIYDVTKRPSGVSNRFSGSKSGNTASLTISGLQAEDEADYYCSSYTSSSTWVFGGGTKLTVL	IGHG1	GAGGTGCAGCTGTTGGAGTCTGGGGGAGGCTTGGTACAGCCTGGGGGGTCCCTGAGACTCTCCTGTGCAGCCTCTGGATTCACCTTTAGCAGCTATGCCATGAGCTGGGTCCGCCAGGCTCCAGGGAAGGGGCTGGAGTGGGTCTCAACTATTAGTGGTAGTGATAGTAGCACATACTACGCAGACTCCGTGAAGGGCCGGTTCACCATCTCCAGAGACAATTCCAAGAACACGCTGTATCTGCAAATGAACAGCCTGAGAGCCGAGGACACGGCCGTATATTACTGTGCTTTGATGTTCAATTACGATATTTTGACTGGTCGCCTCTTTGACTACTGGGGCCAGGGAACCCTGGTCACCGTCTCCTCAG		CAGTCTGTCCTGACTCAGCCTGCCTCCGTGTCTGGGTCTCCTGGACAGTCGATCACCATCTCCTGCACTGGAACCAGCAGTGACGTTGGTGGTTATAACTATGTCTCCTGGTACCAACAGCACCCAGGCAAAGCCCCCAAACTCATGATTTATGATGTCACTAAGCGGCCCTCAGGGGTTTCTAATCGCTTCTCTGGCTCCAAGTCTGGCAACACGGCCTCCCTGACCATCTCTGGGCTCCAGGCTGAGGACGAGGCTGATTATTACTGCAGCTCATATACAAGCAGCAGCACTTGGGTGTTCGGCGGAGGGACCAAGCTGACCGTCCTAG	Large (20 < X <= 100)	IGHG1
YF3_AgB2_ACTTAACAGATGCGGA	YFNB3_Lane1	COR429	Probe	1	dLN	IGHV3-33..IGHJ4.IGHG1_IGKV2-24.IGKJ2.IGKC	CARGGDETTVDYW_CMQATQFPPTF				IGHG1				Hyperexpanded (100 < X <= 500)	IGHG1
YF3_AgB2_ACTTACCTCCTCGCTA	YFNB3_Lane1	COR429	Probe	3	dLN	IGHV3-33..IGHJ4.IGHG1_IGKV2-24.IGKJ2.IGKC	CARGGDETTVDYW_CMQGTQFPPTF	QVQLVESGGGVVQPGRSLRLSCAASAFTFSSYAMHWVRQAPGTGLEWVAVMSYDGSDKYYADSVKGRFTISRDNSKNTLYLQMNSLRAEDTAVYYCARGGDETTVDYWGQGTLVTVSS	DIVMTQTPLSSPVTLGQPASISCRSSQSLVHSDGNTYLSWLQQRPGQPPRLLIYKISNRFSGVPDRFSGSGAGTDFTLKISRVEAEDVGVYYCMQGTQFPPTFGQGTKLEIK		IGHG1	CAGGTGCAGCTGGTGGAGTCTGGGGGAGGCGTGGTCCAGCCTGGGAGGTCCCTGAGACTCTCCTGTGCAGCCTCTGCATTCACCTTCAGTAGCTATGCTATGCACTGGGTCCGCCAGGCTCCAGGCACGGGGCTAGAGTGGGTGGCAGTTATGTCATATGATGGAAGTGATAAATACTACGCAGACTCCGTGAAGGGCCGATTCACCATCTCCAGAGACAATTCCAAGAACACGCTGTATCTGCAAATGAACAGCCTGAGAGCTGAGGACACGGCTGTGTATTACTGTGCGAGAGGTGGAGACGAAACTACGGTGGACTACTGGGGCCAGGGAACCCTGGTCACCGTCTCCTCAG	GATATTGTGATGACCCAGACTCCACTCTCCTCACCTGTCACCCTTGGACAGCCGGCCTCCATCTCCTGCAGGTCTAGTCAAAGCCTCGTACACAGTGATGGAAACACCTACTTGAGTTGGCTTCAGCAGAGGCCAGGCCAGCCTCCAAGACTCCTAATTTATAAGATTTCTAACCGGTTCTCTGGGGTCCCAGACAGATTCAGTGGCAGTGGGGCAGGGACAGATTTCACACTGAAAATCAGCAGGGTGGAAGCTGAGGATGTCGGGGTTTATTACTGCATGCAAGGTACACAATTTCCTCCCACTTTTGGCCAGGGGACCAAGCTGGAGATCAAAC		Large (20 < X <= 100)	IGHG1
YF3_AgB2_ACTTACGAGGTATGGG	YFNB3_Lane1	COR429	Probe	1	dLN	IGHV3-7..IGHJ4.IGHG3_IGKV1-39.IGKJ4.IGKC	CARDRSYPYYFDYW_CQQSYSSPPTF	EVQLVESGGGLVQPGGSLRLSCAASGFTFSSYWMSWVRQAPGKGLEWVANIKQDGSEKYYVDSVKGRFTISRDNAKNSLYLQMNSLRAEDTAIYYCARDRSYPYYFDYWGQGSLVTVSS	DIQMTQSPSSLSASVGDRVTITCRASQSISSYLNWYQQKPGKAPKLLIYAASSLQSGVPSRFSGSGSGTDFTLTISSLQPEDFATYYCQQSYSSPPTFGGGTKVEIK		IGHG3	GAGGTGCAGCTGGTGGAGTCTGGGGGAGGCTTGGTCCAGCCTGGGGGGTCCCTGAGACTCTCCTGTGCAGCCTCTGGATTCACTTTTAGTAGCTATTGGATGAGCTGGGTCCGCCAGGCTCCAGGGAAGGGGCTGGAGTGGGTGGCCAACATAAAGCAAGATGGAAGTGAGAAATACTATGTGGACTCTGTGAAGGGCCGATTCACCATCTCCAGAGACAACGCCAAGAACTCACTGTATCTGCAAATGAACAGCCTGAGAGCCGAGGACACGGCTATATATTACTGTGCGAGAGACCGTTCTTACCCTTACTACTTTGACTACTGGGGCCAGGGATCCCTGGTCACCGTCTCCTCAG	GACATCCAGATGACCCAGTCTCCATCCTCCCTGTCTGCATCTGTAGGAGACAGAGTCACCATCACTTGCCGGGCAAGTCAGAGCATTAGCAGCTATTTAAATTGGTATCAGCAGAAACCAGGGAAAGCCCCTAAACTCCTGATCTATGCTGCATCCAGTTTGCAAAGTGGGGTCCCATCAAGGTTCAGTGGCAGTGGATCTGGGACAGATTTCACTCTCACCATCAGCAGTCTGCAACCTGAAGATTTTGCAACTTACTACTGTCAACAGAGTTACAGTTCCCCTCCCACTTTCGGCGGAGGGACCAAGGTGGAGATCAAAC		Small (1 < X <= 5)	IGHG3
YF3_AgB2_ACTTAGCCAGGTGATA	YFNB3_Lane1	COR429	Probe	1	dLN	IGHV3-33..IGHJ4.IGHG1_IGKV2-24.IGKJ2.IGKC	CARGGDETTVDYW_CMQATQFPPTF				IGHG1				Hyperexpanded (100 < X <= 500)	IGHG1
YF3_AgB2_ACTTCGCGTACGGGTC	YFNB3_Lane1	COR429	Probe	1	dLN	IGHV3-72..IGHJ6.IGHG1_IGLV3-25.IGLJ3.IGLC2	CARVYDGGMDVW_CQSADSSGTVF				IGHG1				Medium (5 < X <= 20)	IGHG1
YF3_AgB2_ACTTCGCGTGTGTTGG	YFNB3_Lane1	COR429	Probe	3	dLN	IGHV3-33..IGHJ4.IGHG1_IGKV2-24.IGKJ2.IGKC	CARGGDETPVDYW_CMQATQFPPTF	QVQLVESGGGVVQPGRSLRLSCAASGFTFSSYAMHWVRQAPGKGLEWVAVISYDGSNKYYADSVKGRFTFSRDNSKNTLYLQMNSLRAEDTAVYYCARGGDETPVDYWGQGTLVTVSS	DIVMTQTPLSSPVTLGQPASISCRSSQSLVHSDGNTYLSWLQQRPGQPPRLLIYKISNRFSGVPDRFSGSGAGTDFTLKISRVEAEDVGVYYCMQATQFPPTFGQGTKLEIK		IGHG1	CAGGTGCAGCTGGTGGAGTCTGGGGGAGGCGTGGTCCAGCCTGGGAGGTCCCTGAGACTCTCCTGTGCAGCCTCTGGATTCACCTTCAGTAGCTATGCTATGCACTGGGTCCGCCAGGCTCCAGGCAAGGGGCTAGAGTGGGTGGCAGTTATATCATATGATGGAAGTAATAAATACTACGCAGACTCCGTGAAGGGCCGATTCACCTTCTCCAGAGACAATTCCAAGAACACGCTGTATCTGCAAATGAACAGCCTGAGAGCTGAGGACACGGCTGTGTATTACTGTGCGAGAGGTGGAGACGAAACTCCGGTGGACTACTGGGGCCAGGGAACCCTGGTCACCGTCTCCTCAG	GATATTGTGATGACCCAGACTCCACTCTCCTCACCTGTCACCCTTGGACAGCCGGCCTCCATCTCCTGCAGGTCTAGTCAAAGCCTCGTACACAGTGATGGAAACACCTACTTGAGTTGGCTTCAGCAGAGGCCAGGCCAGCCTCCAAGACTCCTAATTTATAAGATTTCTAACCGGTTCTCTGGGGTCCCAGACAGATTCAGTGGCAGTGGGGCAGGGACAGATTTCACACTGAAAATCAGCAGGGTGGAAGCTGAGGATGTCGGGGTTTATTACTGCATGCAAGCTACACAATTTCCTCCCACTTTTGGCCAGGGGACCAAGCTGGAGATCAAAC		Small (1 < X <= 5)	IGHG1
YF3_AgB2_ACTTCGGCAACCTGCA	YFNB3_Lane1	COR429	Probe	3	dLN	IGHV3-33..IGHJ4.IGHG1_IGKV3-11.IGKJ2.IGKC	CARGSPDYW_CQQRSNWPYTF	QVQLVESGGGVVQPGRSLRLSCAASGFTFSSYAMHWVRQAPGKGLEWVAVISYDGSNQYYADSVKGRFTVSRDNSKNTLYLQMNSLRAEDTAVYYCARGSPDYWGQGTLVTVSS	EIVLTQSPATLSLSPGERATLSCRASQSVSSYLAWYQQKPGQAPRLLFYDASNRATGIPARFSGSGSGTDFTLTISSLEPADFAVYYCQQRSNWPYTFGQGTKLEIK		IGHG1	CAGGTGCAGCTGGTGGAGTCTGGGGGAGGCGTGGTCCAGCCTGGGAGGTCCCTGAGACTCTCCTGTGCAGCCTCTGGATTCACCTTCAGTAGCTATGCTATGCACTGGGTCCGCCAGGCTCCAGGCAAGGGGCTAGAGTGGGTGGCAGTTATATCATATGATGGAAGTAATCAATACTACGCAGACTCCGTGAAGGGCCGATTCACCGTCTCCAGAGACAATTCCAAGAACACGCTGTATCTGCAAATGAACAGCCTGAGAGCTGAGGACACGGCTGTGTATTACTGTGCGAGAGGTTCCCCTGACTACTGGGGCCAGGGAACCCTGGTCACCGTCTCCTCAG	GAAATTGTGCTGACACAGTCTCCAGCCACCCTGTCTTTGTCTCCAGGGGAAAGAGCCACCCTCTCCTGCAGGGCCAGTCAGAGTGTTAGCAGCTACTTAGCCTGGTACCAACAGAAACCTGGCCAGGCTCCCAGGCTCCTCTTCTATGATGCATCCAACAGGGCCACTGGCATCCCAGCCAGGTTCAGTGGCAGTGGGTCTGGGACAGACTTCACTCTCACCATCAGCAGCCTAGAGCCTGCAGATTTTGCAGTTTATTACTGTCAGCAGCGTAGCAACTGGCCGTACACTTTTGGCCAGGGGACCAAGCTGGAGATCAAAC		Hyperexpanded (100 < X <= 500)	IGHG1
YF3_AgB2_ACTTGCTTCCCTTCAG	YFNB3_Lane1	COR429	Probe	1	dLN	IGHV3-33..IGHJ4.IGHG1_IGKV2-24.IGKJ2.IGKC	CARGGDETTVDYW_CMQATQFPPTF	QVQLVESGGGVVQPGRSLRLSCAASGFTFSSYAMHWVRQAPGKGLEWVAVISYDGSDKYYADSVKGRFTISRDNSKNTLYLQMNSLRAEDTAVYYCARGGDETTVDYWGQGTLVTVSS	DIVMTQTPLSSPVTLGQPASISCRSSQSLVHSDGNTYLTWLQQRPGQPPRLLIYKISNRFSGVPDRFSGSGAGTDFTLKISRLEAEDVGVYYCMQATQFPPTFGQGTKLEIK		IGHG1	CAGGTGCAGCTGGTGGAGTCTGGGGGAGGCGTGGTCCAGCCTGGGAGGTCCCTGAGACTCTCCTGTGCAGCCTCTGGATTCACCTTCAGTAGCTATGCTATGCATTGGGTCCGCCAGGCTCCAGGCAAGGGGCTAGAGTGGGTGGCAGTAATATCATATGATGGAAGTGATAAATACTACGCAGACTCCGTGAAGGGCCGATTCACCATCTCCAGAGACAATTCCAAGAACACGCTGTATCTGCAAATGAACAGCCTGAGAGCTGAGGACACGGCTGTGTATTACTGTGCGAGAGGTGGAGACGAAACTACGGTGGACTACTGGGGCCAGGGAACCCTGGTCACCGTCTCCTCAG	GATATTGTGATGACCCAGACTCCACTCTCCTCACCTGTCACCCTTGGACAGCCGGCCTCCATCTCCTGCAGGTCTAGTCAAAGCCTCGTACACAGTGATGGAAACACCTACTTGACTTGGCTTCAGCAGAGGCCAGGCCAGCCTCCAAGACTCCTAATTTATAAGATTTCTAACCGGTTCTCTGGGGTCCCAGACAGATTCAGTGGCAGTGGGGCAGGGACAGATTTCACACTGAAAATCAGCAGGTTGGAAGCTGAGGATGTCGGGGTTTATTACTGCATGCAAGCTACACAATTTCCTCCCACTTTTGGCCAGGGGACCAAGCTGGAGATCAAAC		Hyperexpanded (100 < X <= 500)	IGHG1
YF3_AgB2_ACTTTAGCAGGCGCAA	YFNB3_Lane1	COR429	Probe	1	dLN	IGHV3-11..IGHJ4.IGHG1_IGLV2-23.IGLJ3.IGLC2	CARETEYNFDYW_CCSYAGSSTFPHWVF	QVQLVESGGGLVKPGGSLRLSCAASGFTFSDYYMTWIRQAPGKGLEWVSYISSSGSTIYYADSVKGRFTISRDNAKNSLYLQMNSLRAEDTAVYYCARETEYNFDYWGQGALVTVSS		QSALTQPASVSGSPGQSITISCTGTSSDVGSYNLVSWFQQFPGKAPKLMIYEGSKRPSGVSNRFSGSKSGNTASLTISGLQAEDEADYYCCSYAGSSTFPHWVFGGGTKLTVL	IGHG1	CAGGTGCAGCTGGTGGAGTCTGGGGGAGGCTTGGTCAAGCCTGGAGGGTCCCTGAGACTCTCCTGTGCAGCCTCTGGATTCACCTTCAGTGACTACTACATGACCTGGATCCGCCAGGCTCCAGGGAAGGGGCTGGAGTGGGTTTCATATATTAGTAGTAGTGGTAGTACCATATACTACGCAGACTCTGTGAAGGGCCGATTCACCATCTCCAGGGACAACGCCAAGAACTCACTGTATCTGCAAATGAACAGCCTGAGAGCCGAGGACACGGCCGTGTATTACTGTGCGAGAGAAACAGAATACAACTTTGACTACTGGGGCCAGGGAGCCCTGGTCACCGTCTCCTCAG		CAGTCTGCCCTGACTCAGCCTGCCTCCGTGTCTGGGTCTCCTGGACAGTCGATCACCATCTCCTGCACTGGAACCAGCAGTGATGTTGGGAGTTATAACCTTGTCTCCTGGTTCCAACAGTTTCCAGGCAAAGCCCCCAAACTCATGATTTATGAGGGCAGTAAGCGGCCCTCAGGGGTTTCTAATCGCTTCTCTGGCTCCAAGTCTGGCAACACGGCCTCCCTGACAATCTCTGGGCTCCAGGCTGAGGACGAGGCTGATTATTACTGCTGCTCATATGCAGGTAGTAGCACTTTCCCCCATTGGGTGTTCGGCGGAGGGACCAAGCTGACCGTCCTAG	Large (20 < X <= 100)	IGHG1
YF3_AgB2_AGAAGCTAGCATTGCA	YFNB3_Lane1	COR429	Probe	1	dLN					QAVVTQEPSLTVSPGGTVTLTCGSSTGAVTSGHYPFWFQQKPGQAPRTLIYDTTNKHSWTPARFSGSLLGGKAALTLSGAQPEDEAEYYCLLSYSGARVVFGGGTKLTVP				CAGGCTGTGGTGACTCAGGAGCCCTCACTGACTGTGTCCCCAGGAGGGACAGTCACTCTCACCTGTGGCTCCAGCACTGGAGCTGTCACCAGTGGTCATTATCCCTTCTGGTTCCAGCAGAAGCCTGGCCAAGCCCCCAGGACACTGATTTATGATACAACCAACAAACACTCCTGGACACCTGCCCGATTCTCAGGCTCCCTCCTTGGGGGCAAAGCTGCCCTGACCCTTTCGGGTGCGCAGCCTGAGGATGAGGCTGAGTATTACTGCTTGCTCTCCTATAGTGGTGCTCGCGTGGTATTCGGCGGAGGGACCAAGCTGACCGTCCCAG
YF3_AgB2_AGAAGGAAGAGGGACC	YFNB3_Lane1	COR429	Probe	1	dLN	IGHV3-72..IGHJ4.IGHG1_IGKV1-5.IGKJ1.IGKC	CARVADGYCDYW_CQHYSTTF	EVQLVESGGGLVQPGGSLRLSCAASGFSFSDHYMDWVRQAPGKGLEWVGRTRNKANSYTTEYAASVKGRFTISRDDSKNSLYLQMNSLKTEDTAVYFCARVADGYCDYWGQGTLVTVSS	DIQMTQSPSTLSASVGDRVTITCRASQSISSWLAWYQQKPGKAPQLLIYKASSLESGVPSRFSGSGSGTDFTLTISSLQPDDFATYYCQHYSTTFGQGTKVEIK		IGHG1	GAGGTGCAGCTGGTGGAGTCTGGGGGAGGCTTGGTCCAGCCTGGAGGGTCCCTGAGACTCTCCTGTGCAGCCTCTGGATTCAGCTTCAGTGACCACTACATGGACTGGGTCCGCCAGGCTCCAGGGAAGGGGCTGGAGTGGGTTGGCCGTACTAGAAACAAAGCTAACAGTTACACCACAGAATACGCCGCGTCTGTGAAAGGCAGATTCACCATCTCAAGAGATGATTCAAAGAACTCACTGTATCTGCAAATGAACAGCCTGAAAACCGAGGACACGGCCGTGTATTTCTGTGCTAGGGTAGCTGACGGGTATTGTGACTACTGGGGCCAGGGAACCCTGGTCACCGTCTCCTCAG	GACATCCAGATGACCCAGTCTCCTTCCACCCTGTCTGCATCTGTAGGAGACAGAGTCACCATCACTTGCCGGGCCAGTCAGAGTATTAGTAGCTGGTTGGCCTGGTATCAGCAGAAACCAGGAAAAGCCCCTCAGCTCCTGATCTATAAGGCGTCTAGTTTAGAAAGTGGGGTCCCATCAAGGTTCAGCGGCAGTGGATCTGGGACAGACTTCACTCTCACCATCAGCAGCCTGCAGCCTGATGATTTTGCAACTTATTACTGCCAACACTATTCAACGACGTTCGGCCAAGGGACCAAGGTGGAAATCAAAC		Medium (5 < X <= 20)	IGHG1
YF3_AgB2_AGAATAGTCGCATGGT	YFNB3_Lane1	COR429	Probe	1	dLN	IGHV4-31..IGHJ4.IGHG3_IGLV3-19.IGLJ3.IGLC2	CAREFASSGYSVW_CNSRDSSGNRWVF	QLQLQESGSGLVKPSQTLSLTCAVSGGSISSGGYSWSWIRQPPGKGLEWIGYIYHSGSTYYSGSTYYNPSLKSRVTISVDRSKNQFSLKLSSVTAADTAVYYCAREFASSGYSVWGQGTLVTVSS		SSELTQDPAVSVALGQTVRITCQGDSLRSSYANWYQQKPGQVPVLVIYGKRNRPSGIPDRFSGSSSGNTASLTITGAQAEDEADYYCNSRDSSGNRWVFGGGTKLTVL	IGHG3	CAGCTGCAGCTGCAGGAGTCCGGCTCAGGACTGGTGAAGCCTTCACAGACCCTGTCCCTCACCTGCGCTGTCTCTGGTGGCTCCATCAGCAGTGGTGGTTACTCCTGGAGCTGGATCCGGCAGCCACCAGGGAAGGGCCTGGAGTGGATTGGGTACATCTATCATAGTGGGAGCACCTACTATAGTGGGAGCACCTACTACAACCCGTCCCTCAAGAGTCGAGTCACCATATCAGTAGACAGGTCCAAGAACCAGTTCTCCCTGAAGCTGAGCTCTGTGACCGCCGCGGACACGGCCGTATATTACTGTGCCAGAGAGTTCGCGAGTAGTGGTTATTCCGTTTGGGGCCAGGGAACCCTGGTCACCGTCTCCTCAG		TCTTCTGAGCTGACTCAGGACCCTGCTGTGTCTGTGGCCTTGGGACAGACAGTCAGGATCACATGCCAAGGAGACAGCCTCAGAAGCTCTTATGCAAACTGGTACCAGCAGAAGCCAGGACAGGTCCCTGTACTTGTCATCTATGGTAAAAGGAACCGGCCCTCAGGGATCCCAGACCGATTCTCTGGCTCCAGCTCAGGAAACACAGCTTCCTTGACCATCACTGGGGCTCAGGCGGAAGATGAGGCTGACTATTACTGTAACTCCCGGGACAGCAGTGGTAACCGTTGGGTGTTCGGCGGAGGGACCAAGCTGACCGTCCTAG	Small (1 < X <= 5)	IGHG3
YF3_AgB2_AGAATCAAGAATTCGT	YFNB3_Lane1	COR429	Probe	1	dLN	IGHV3-33..IGHJ4.IGHG1_IGKV2-24.IGKJ2.IGKC	CARGGDETTVDYW_CMQATQFPPTF	QVQLVESGGGVVQPGRSLRLSCAASGFTFSTYAMHWVRQAPGKGLEWVAVISYDGSDKYYADSVKGRFTISRDNSKNTLYLQMNSLRAEDTAVYYCARGGDETTVDYWGQGTLVTVSS	DIVMTQTPLSSPVTLGQPASISCRSSQSLVHSDGNTYLTWLQQRPGQPPRLLIYKISNRFSGVPHRFSGSGAGTDFTLKISRVEAEDVGVYYCMQATQFPPTFGQGTKLEIK		IGHG1	CAGGTGCAGCTGGTGGAGTCTGGGGGAGGCGTGGTCCAGCCTGGGAGGTCCCTGAGACTCTCCTGTGCAGCCTCTGGATTCACCTTCAGTACCTATGCTATGCATTGGGTCCGCCAGGCTCCAGGCAAGGGGCTAGAGTGGGTGGCAGTTATATCATATGATGGAAGTGATAAATACTACGCAGACTCCGTGAAGGGCCGATTCACCATCTCCAGAGACAATTCCAAGAACACGCTGTATCTGCAAATGAACAGCCTGAGAGCTGAGGACACGGCTGTGTATTACTGTGCGAGAGGTGGAGACGAAACTACGGTGGACTACTGGGGCCAGGGAACCCTGGTCACCGTCTCCTCAG	GATATTGTGATGACCCAGACTCCACTCTCCTCACCTGTCACCCTTGGACAGCCGGCCTCCATCTCCTGCAGGTCTAGTCAAAGCCTCGTACACAGTGATGGAAACACCTACTTGACTTGGCTTCAGCAGAGGCCAGGCCAGCCTCCAAGACTCCTAATTTATAAGATTTCTAACCGGTTCTCTGGGGTCCCACACAGATTCAGTGGCAGTGGGGCAGGGACAGATTTCACACTGAAAATCAGCAGGGTGGAAGCTGAGGATGTCGGGGTTTATTACTGCATGCAAGCTACACAATTTCCTCCCACTTTTGGCCAGGGGACCAAGCTGGAGATCAAAC		Hyperexpanded (100 < X <= 500)	IGHG1
YF3_AgB2_AGAATGGGTAACTGCG	YFNB3_Lane1	COR429	Probe	1	dLN	IGHV4-34..IGHJ5.IGHG3_IGKV3-11.IGKJ3.IGKC	CARGRGIAGTGILDWFDPW_CQQRRNWPITF				IGHG3				Single (0 < X <= 1)	IGHG3
YF3_AgB2_AGAATTACAAGTACTC	YFNB3_Lane1	COR429	Probe	1	dLN	IGHV4-61..IGHJ6.IGHM_IGKV3-20.IGKJ1.IGKC	CARGDCTGGPWGTYYYYGMDVW_CQQYGSSPWTF				IGHM				Large (20 < X <= 100)	IGHM
YF3_AgB2_AGACATTTCGCTCCGT	YFNB3_Lane1	COR429	Probe	1	dLN	IGHV3-33..IGHJ4.IGHG1_IGKV3-11.IGKJ2.IGKC	CARGSPDYW_CQQRSNWPYTF	QVQLVESGGGVVQPGRSLRLSCAASGFTFSSYAMHWVRQAPGKGLEWVAVISYDGSNKYYADSVKGRFTISRDISKNTLYLQMNSLRAEDTAVYYCARGSPDYWGQGTLVTVSS	EIVLTQSPATLSLSPGERATLSCRASQSVITYLAWYQQKPGQAPRLLIYDASNRATGIPARFSGSGSGTDFTLTISSLEPEDFAVYYCQQRSNWPYTFGQGTKLEIK		IGHG1	CAGGTGCAGCTGGTGGAGTCTGGGGGAGGCGTGGTCCAGCCTGGGAGGTCCCTGAGACTCTCCTGTGCAGCCTCTGGATTCACCTTCAGTAGTTATGCTATGCACTGGGTCCGCCAGGCTCCAGGCAAGGGGCTAGAGTGGGTGGCAGTTATATCATATGATGGAAGTAATAAATACTACGCAGACTCCGTGAAGGGCCGATTCACCATCTCCAGAGACATTTCCAAGAACACGCTGTATCTGCAAATGAACAGCCTGAGAGCTGAGGACACGGCTGTGTATTACTGTGCGAGAGGTTCCCCTGACTACTGGGGCCAGGGAACCCTGGTCACCGTCTCCTCAG	GAAATTGTGTTGACACAGTCTCCAGCCACCCTGTCTTTGTCTCCAGGGGAAAGAGCCACCCTCTCCTGCAGGGCCAGTCAGAGTGTTATCACCTACTTAGCCTGGTACCAACAGAAACCTGGCCAGGCTCCCAGGCTCCTCATCTATGATGCATCCAACAGGGCCACTGGCATCCCAGCCAGGTTCAGTGGCAGTGGGTCTGGGACAGACTTCACTCTCACCATCAGCAGCCTAGAGCCTGAAGATTTTGCAGTTTATTACTGTCAGCAGCGTAGCAACTGGCCGTACACTTTTGGCCAGGGGACCAAGCTGGAGATCAAAC		Hyperexpanded (100 < X <= 500)	IGHG1
YF3_AgB2_AGACGGGGTGGCTAAT	YFNB3_Lane1	COR429	Probe	1	dLN	IGHV4-61..IGHJ6.IGHM_IGKV3-20.IGKJ1.IGKC	CARGDCTGGPWGTYYYYGMDVW_CQQYGSSPWTF				IGHM				Large (20 < X <= 100)	IGHM
YF3_AgB2_AGACGTTGTCGCTTTA	YFNB3_Lane1	COR429	Probe	3	dLN	IGHV3-11..IGHJ4.IGHD_IGLV2-23.IGLJ3.IGLC2	CARETEYNFDYW_CCSYAGSSTFPHWVF	QVQLVESGGGFVKPGGSLRLSCAASGFTFSDYSMTWIRQAPGKGLEWVSYISSSGSTIYYADSVKGRFTISRDNAKNSLYLQMNSLRAEDTAMYYCARETEYNFDYWGQGTLVTVSS		QSALTQPASVSGSPGQSITLSCTGTSSDVGSYNLVSWFQQHPGKAPKLMIYEGSKRPSGVSNRFSGSKSGNTASLTISGLQSEDEADYYCCSYAGSSTFPHWVFGGGTKLTVL	IGHD	CAGGTGCAGCTGGTGGAGTCTGGGGGAGGCTTCGTCAAGCCTGGAGGGTCCCTGAGACTCTCCTGTGCAGCCTCTGGATTCACCTTCAGTGACTACTCTATGACCTGGATCCGCCAGGCTCCAGGGAAGGGGCTGGAGTGGGTTTCATATATTAGTAGTAGTGGTAGTACCATATACTACGCAGACTCTGTGAAGGGCCGATTCACCATCTCCAGGGACAACGCCAAGAACTCACTGTATCTGCAAATGAACAGCCTGAGAGCCGAGGACACGGCCATGTATTACTGTGCGAGAGAAACAGAATACAACTTTGACTACTGGGGCCAGGGAACCCTGGTCACCGTCTCCTCAG		CAGTCTGCCCTGACTCAGCCTGCCTCCGTGTCTGGGTCTCCTGGACAGTCGATCACCCTCTCCTGCACTGGAACCAGCAGTGATGTTGGGAGTTATAACCTTGTCTCCTGGTTCCAACAGCACCCAGGCAAAGCCCCCAAACTCATGATTTATGAGGGCAGTAAGCGGCCCTCAGGGGTTTCTAATCGCTTCTCTGGCTCCAAGTCTGGCAACACGGCCTCCCTGACAATCTCTGGGCTCCAGTCTGAGGACGAGGCTGATTATTACTGCTGCTCATATGCAGGTAGTAGCACTTTCCCCCATTGGGTGTTCGGCGGAGGGACCAAGCTGACCGTCCTAG	Large (20 < X <= 100)	IGHD
YF3_AgB2_AGACTTGTCGGCCCTT	YFNB3_Lane1	COR429	Probe	1	dLN	IGHV3-33..IGHJ4.IGHG1_IGKV2-24.IGKJ2.IGKC	CARGGDETTVDYW_CMQATQFPPTF	QVQLVESGGGVVQPGRSLRLSCAASGFSFSSYAMHWVRQAPGKGLEWVAVMSYDGSNKYYADSVKGRFTISRDNSKNTLYLQMNRLRPEDTGVYYCARGGDETTVDYWGQGTLVTVSS	DTVMTQTPLSSPVTLGQPASISCRSSQSLVHSDGNTYLTWLQQRPGQPPRLLIYKISNRFSGVPDRFSGSGAGTDFTLKISRVEAEDVGVYYCMQATQFPPTFGQGTKLEIK		IGHG1	CAGGTGCAGCTGGTGGAGTCTGGGGGAGGCGTGGTCCAGCCTGGGAGGTCCCTGAGACTCTCCTGTGCAGCCTCTGGATTCAGCTTCAGTAGCTATGCTATGCACTGGGTCCGCCAGGCTCCAGGCAAGGGGCTAGAGTGGGTGGCAGTTATGTCATATGATGGAAGTAATAAATACTACGCAGACTCCGTGAAGGGCCGATTCACCATCTCCAGAGACAATTCCAAGAACACGCTGTATCTGCAAATGAACAGACTGAGACCTGAGGACACGGGTGTGTATTACTGTGCGAGAGGTGGAGACGAAACTACGGTGGACTACTGGGGCCAGGGAACCCTGGTCACCGTCTCCTCAG	GATACTGTGATGACCCAGACTCCACTCTCCTCACCTGTCACCCTTGGACAGCCGGCCTCCATCTCCTGCAGGTCTAGTCAAAGCCTCGTACACAGTGATGGAAACACCTACTTGACTTGGCTTCAGCAGAGGCCAGGCCAGCCTCCAAGACTCCTAATTTATAAGATTTCTAACCGGTTCTCTGGGGTCCCAGACAGATTCAGTGGCAGTGGGGCAGGGACAGATTTCACACTGAAAATCAGCAGGGTGGAAGCTGAGGATGTCGGGGTTTATTACTGCATGCAAGCCACACAATTTCCTCCCACTTTTGGCCAGGGGACCAAGCTGGAGATCAAAC		Hyperexpanded (100 < X <= 500)	IGHG1
YF3_AgB2_AGAGAGAAGAACAGGT	YFNB3_Lane1	COR429	Probe	3	dLN	IGHV3-23..IGHJ4.IGHG1_IGKV1-12.IGKJ1.IGKC	CSQVNWHVGYFDYW_CQQANSFPWTF	EVQMLESGGGLVQPGGSLRLSCAASGFPFSSYAMSWVRQAPGKGLEWVSAISGSGGSTYYADSVKGRFTISRDNSKNTLYLQMNSLRAEDTAVYYCSQVNWHVGYFDYWGQGTLVTVSS	DIQMTQSPSSVSASVGDRVTITCRASQGISSWLAWYQQKPGKAPKLLIYAASSLQSGVPSRFSGSGSGTDFTLTISSLQPEDFATYYCQQANSFPWTFGQGTKVEIK		IGHG1	GAGGTGCAGATGTTGGAGTCTGGGGGAGGCTTGGTACAGCCTGGGGGGTCCCTGAGACTCTCCTGTGCAGCCTCTGGATTCCCCTTTAGCAGCTATGCCATGAGCTGGGTCCGCCAGGCTCCAGGGAAGGGGCTGGAGTGGGTCTCAGCTATTAGTGGTAGTGGTGGTAGCACATACTACGCAGACTCCGTGAAGGGCCGGTTCACCATCTCCAGAGACAATTCCAAGAACACGCTGTATCTGCAGATGAACAGCCTGAGAGCCGAGGACACGGCCGTATATTACTGCTCACAAGTTAACTGGCACGTGGGGTACTTTGACTACTGGGGCCAGGGAACCCTGGTCACCGTCTCCTCAG	GACATCCAGATGACCCAGTCTCCATCTTCCGTGTCTGCATCTGTAGGAGACAGAGTCACCATCACTTGTCGGGCGAGTCAGGGTATTAGCAGCTGGTTAGCCTGGTATCAGCAGAAACCAGGGAAAGCCCCTAAGCTCCTGATCTATGCTGCATCCAGTTTGCAAAGTGGGGTCCCATCAAGGTTCAGCGGCAGTGGATCTGGGACAGATTTCACTCTCACCATCAGCAGCCTGCAGCCTGAAGATTTTGCAACTTACTATTGTCAACAGGCTAACAGTTTCCCTTGGACGTTCGGCCAAGGGACCAAGGTGGAAATCAAAC		Small (1 < X <= 5)	IGHG1
YF3_AgB2_AGAGGGTGTAAGCGTT	YFNB3_Lane1	COR429	Probe	1	dLN	IGHV3-7..IGHJ4.IGHG1_IGKV1-39.IGKJ4.IGKC	CARDRSYPYYFDYW_CQQSYSTPPTF	EVQLVESGGGLVQPGGSLRLSCAASRFTFSSYWMSWVRQAPGKGLEWVANIKQDGSEKYYVDSVKGRFTISRDNAKNSLYLQMNSLRAEDTAVYYCARDRSYPYYFDYWGQGTLVTVSS	DIQMTQSPSSLSASVGDRVTITCRASQSISSYLNWYQQKPGKAPKLLIYAASSLQSGVPSRFSGSGSGTDFTLTISSLQPEDFATYYCQQSYSTPPTFGGGTKVEIN		IGHG1	GAGGTGCAGCTGGTGGAGTCTGGGGGAGGCTTGGTCCAGCCTGGGGGGTCCCTGAGACTCTCCTGTGCAGCCTCTAGATTCACCTTTAGTAGTTATTGGATGAGCTGGGTCCGCCAGGCTCCAGGGAAGGGGCTGGAGTGGGTGGCCAACATAAAGCAAGATGGAAGTGAGAAATACTATGTGGACTCTGTGAAGGGCCGATTCACCATCTCCAGAGACAACGCCAAGAACTCACTATATCTGCAAATGAACAGCCTGAGAGCCGAGGACACGGCTGTGTATTACTGTGCGAGAGACCGTTCTTACCCTTACTACTTTGACTACTGGGGCCAGGGAACCCTGGTCACCGTCTCCTCAG	GACATCCAGATGACCCAGTCTCCATCCTCCCTGTCTGCATCTGTAGGAGACAGAGTCACCATCACTTGCCGGGCAAGTCAGAGCATTAGCAGCTATTTAAATTGGTATCAGCAGAAACCAGGGAAAGCCCCTAAGCTCCTGATCTATGCTGCATCCAGTTTGCAAAGTGGGGTCCCATCAAGGTTCAGTGGCAGTGGATCTGGGACAGATTTCACTCTCACCATCAGCAGTCTGCAACCTGAAGATTTTGCAACTTACTACTGTCAACAGAGTTACAGTACCCCTCCCACTTTCGGCGGAGGGACCAAGGTGGAGATCAACC		Large (20 < X <= 100)	IGHG1
YF3_AgB2_AGAGTAATCCCAATTC	YFNB3_Lane1	COR429	Probe	3	dLN	IGHV3-33..IGHJ4.IGHG1_IGKV2-24.IGKJ2.IGKC	CARGGDETTVDYW_CMQATQFPPTF	QVQLVESGGGVVQPGRSLRLSCAASGFTFSSYAMHWVRQAPGKGLEWVAVISYDGSDKYYADSVKGRFTISRDNSKNTLYLQMNSLRAEDTAVYYCARGGDETTVDYWGQGTLVTVSS	DIVMTQTPLSSPVTLGQPASISCRSSQSLVHSDGNTYLTWLQQRPGQPPRLLIYKISNRFSGVPDRFSGSGAGTDFTLKISRVEAEDVGVYYCMQATQFPPTFGQGTKLEMK		IGHG1	CAGGTGCAGCTGGTGGAGTCTGGGGGAGGCGTGGTCCAGCCTGGGAGGTCCCTGAGACTCTCCTGTGCAGCCTCTGGATTCACCTTCAGTAGCTATGCTATGCATTGGGTCCGCCAGGCTCCAGGCAAGGGGCTAGAGTGGGTGGCAGTTATATCATATGATGGAAGTGATAAATACTACGCAGACTCCGTGAAGGGCCGATTCACCATCTCCAGAGACAATTCCAAGAACACGCTGTATCTGCAAATGAACAGCCTGAGAGCTGAGGACACGGCTGTGTATTACTGTGCGAGAGGTGGAGACGAAACTACGGTGGACTACTGGGGCCAGGGAACCCTGGTCACCGTCTCCTCAG	GATATTGTGATGACCCAGACTCCACTCTCCTCACCTGTCACCCTTGGACAGCCGGCCTCCATCTCCTGCAGGTCTAGTCAAAGCCTCGTACACAGTGATGGAAACACCTACTTGACTTGGCTTCAGCAGAGGCCAGGCCAGCCTCCAAGACTCCTAATTTATAAGATTTCTAACCGGTTCTCTGGGGTCCCAGACAGATTCAGTGGCAGTGGGGCAGGGACAGATTTCACACTGAAAATCAGCAGGGTGGAAGCTGAGGATGTCGGGGTTTATTACTGCATGCAAGCTACACAATTTCCTCCCACTTTTGGCCAGGGGACCAAGCTGGAGATGAAAC		Hyperexpanded (100 < X <= 500)	IGHG1
YF3_AgB2_AGAGTAGGTATAGCGT	YFNB3_Lane1	COR429	Probe	4	dLN	IGHV3-23.IGHD3-9.IGHJ4._IGLV2-14.IGLJ3.IGLC2	CALMFNYDILTGRLLDYW_CSSYTSSSTWVF								Single (0 < X <= 1)
YF3_AgB2_AGCAAGCCAGCAAGAC	YFNB3_Lane1	COR429	Probe	3	dLN				DIVMTQTPLSSPVTLGQPASITCRSSQSLVHSDGNTYLTWLQQRPGQPPRLLIYKISNRFSGVPDRFSGSGAGTDFTLKISRVEAEDVGVYYCMQATQFPPTFGQGTKLEIK				GATATTGTGATGACCCAGACTCCACTCTCCTCACCTGTCACCCTTGGACAGCCGGCCTCCATTACCTGCAGGTCTAGTCAAAGCCTCGTACACAGTGATGGAAACACCTACTTGACTTGGCTTCAGCAGAGGCCAGGCCAGCCTCCAAGACTCCTAATTTATAAGATTTCTAACCGGTTCTCTGGGGTCCCAGACAGATTCAGTGGCAGTGGGGCAGGGACAGATTTCACACTGAAAATCAGCAGGGTGGAAGCTGAGGATGTCGGGGTTTATTACTGCATGCAAGCTACACAATTTCCTCCCACTTTTGGCCAGGGGACCAAGCTGGAGATCAAAC
YF3_AgB2_AGCAATCGTCGCATTC	YFNB3_Lane1	COR429	Probe	1	dLN	IGHV3-33..IGHJ4.IGHG1_IGKV3-11.IGKJ2.IGKC	CARGSPDYW_CQQRSNWPYTF				IGHG1				Hyperexpanded (100 < X <= 500)	IGHG1
YF3_AgB2_AGCACTATCGGGCTCA	YFNB3_Lane1	COR429	Probe	2	dLN	IGHV4-59..IGHJ4.IGHA1_IGKV3-11.IGKJ4.IGKC	CARDLVPDYW_CQQRSNWHF				IGHA1				Single (0 < X <= 1)	IGHA1
YF3_AgB2_AGCAGCAAGGGAATCG	YFNB3_Lane1	COR429	Probe	9	dLN	IGHV3-72..IGHJ4.IGHG1_IGLV3-25.IGLJ2.IGLC2	CVRVYDGGFDYW_CQSADRSGTYVIF	EVQLVESGGGLVQPGGSLRLSCAASGFTFSDHYMDWVRQAPGKGLEWVGRTRNKANSYTTEYAASVKGRFTISRDDSKNSLYLQMNSPKTEDTAEYYCVRVYDGGFDYWGQGTLVTVSS		SYELTQPPSVSVSPGQTARITCSGDALPKQYACWYQQKPGQAPVLVIYKDSERPSGIPERFSGSSSGTTVTLTISGVQAEDEADYYCQSADRSGTYVIFGGGTKLTVL	IGHG1	GAGGTGCAGCTGGTGGAGTCTGGGGGAGGCTTGGTCCAGCCTGGAGGGTCCCTGAGACTCTCCTGTGCAGCCTCTGGATTCACCTTCAGTGACCACTACATGGACTGGGTCCGCCAGGCTCCAGGGAAGGGGCTGGAGTGGGTTGGCCGAACTAGAAACAAAGCTAACAGTTACACCACAGAATACGCCGCGTCTGTGAAAGGCAGATTCACCATCTCAAGAGATGATTCAAAGAACTCACTGTATCTGCAAATGAACAGCCCGAAAACCGAGGACACGGCCGAGTATTACTGTGTTAGAGTATATGATGGGGGATTTGACTACTGGGGCCAGGGAACCCTGGTCACCGTCTCCTCAG		TCCTATGAGCTGACACAGCCACCCTCGGTGTCAGTGTCCCCAGGACAGACGGCCAGGATCACCTGCTCTGGAGATGCATTGCCAAAGCAATATGCTTGTTGGTACCAGCAGAAGCCAGGCCAGGCCCCTGTGCTGGTGATATATAAAGACAGTGAGAGGCCCTCAGGGATCCCTGAGCGATTCTCTGGCTCCAGCTCAGGGACAACAGTCACGTTGACCATCAGTGGAGTCCAGGCAGAAGACGAGGCTGACTATTACTGTCAATCAGCAGACAGAAGTGGTACTTATGTGATATTCGGCGGAGGGACCAAGCTGACCGTCCTAG	Small (1 < X <= 5)	IGHG1
YF3_AgB2_AGCAGTTGTGGCCCCT	YFNB3_Lane1	COR429	Probe	1	dLN	IGHV3-33..IGHJ4.IGHG1_IGKV2-24.IGKJ2.IGKC	CARGGDETTVDYW_CMQATQFPPTF	QVQLVESGGGVVQPGRSLRLSCAASGFSFSSYAMHWVRQAPGKGPEWVAVISYDGSNKYYADSVKGRFTISRDNSKNTLYLQMNSLRAEDTAVYYCARGGDETTVDYWGQGTLVIVSS	DIVMTQTPLSSPVTLGQPASISCRSSQSLVHSDGNTYLTWLQQRPGQPPRLLIYKISNRFSGVPDRFSGSGAGTDFTLKITRVEAEDVGVYYCMQATQFPPTFGQGTKLEIK		IGHG1	CAGGTGCAGCTGGTGGAGTCTGGGGGAGGCGTGGTCCAGCCTGGGAGGTCCCTGAGACTCTCCTGTGCAGCCTCTGGATTCAGTTTCAGTAGCTATGCTATGCACTGGGTCCGCCAGGCTCCAGGCAAGGGGCCAGAGTGGGTGGCAGTTATATCATATGATGGAAGTAATAAATATTATGCAGACTCCGTGAAGGGCCGATTCACCATCTCCAGAGACAATTCCAAGAACACACTGTATCTGCAAATGAACAGCCTGAGAGCTGAGGACACGGCTGTGTATTACTGTGCGAGAGGTGGAGACGAAACTACGGTGGACTACTGGGGCCAGGGAACCCTGGTCATCGTCTCCTCAG	GATATTGTGATGACCCAGACTCCACTCTCCTCACCTGTCACCCTTGGACAGCCGGCCTCCATCTCCTGCAGGTCTAGTCAAAGCCTCGTACACAGTGATGGAAACACCTACTTGACTTGGCTTCAGCAGAGGCCAGGCCAGCCTCCAAGACTCCTAATTTATAAGATTTCTAACCGGTTCTCTGGGGTCCCAGACAGATTCAGTGGCAGTGGGGCAGGGACAGATTTCACACTGAAAATCACCAGGGTGGAAGCTGAGGATGTCGGGGTTTATTACTGCATGCAAGCTACACAATTTCCTCCCACTTTTGGCCAGGGGACCAAGCTGGAGATCAAAC		Hyperexpanded (100 < X <= 500)	IGHG1
YF3_AgB2_AGCATATTCCTCGGCT	YFNB3_Lane1	COR429	Probe	1	dLN				DTVMTQTPLSSPVTLGQPASISCRSSQSLVHSDGNTYLSWLQQRPGQPPRLLIYKISNRFSGVPDRFSGSGAGTDFTLKISRVEAEDVGVYYCMQGTQFPPTFGQGTKLEIK		IGHG1		GATACTGTGATGACCCAGACTCCACTCTCCTCACCTGTCACCCTTGGACAGCCGGCCTCCATCTCCTGCAGGTCTAGTCAAAGCCTCGTACACAGTGATGGAAACACCTACTTGAGTTGGCTTCAGCAGAGGCCAGGCCAGCCTCCAAGACTCCTAATTTATAAGATTTCTAACCGGTTCTCTGGGGTCCCAGACAGATTCAGTGGCAGTGGGGCAGGGACAGATTTCACACTGAAAATCAGCAGGGTGGAAGCTGAGGATGTCGGGGTTTATTACTGCATGCAAGGTACACAATTTCCTCCCACTTTTGGCCAGGGGACCAAGCTGGAGATCAAAC			IGHG1
YF3_AgB2_AGCATCGGTCTTAATC	YFNB3_Lane1	COR429	Probe	9	dLN	IGHV3-33..IGHJ4.IGHG1_IGKV3-11.IGKJ2.IGKC	CARGSPDYW_CQQRSNWPYTF				IGHG1				Hyperexpanded (100 < X <= 500)	IGHG1
YF3_AgB2_AGCCCCTTCAATCGCA	YFNB3_Lane1	COR429	Probe	1	dLN	IGHV3-33..IGHJ4.IGHG1_IGKV2-24.IGKJ2.IGKC	CARGGDETTVDYW_CMQATQFPPTF	QVQLVESGGGVVQPGRSLRLSCAASGFTFSSYAMHWVRQAPGKGLEWVAVISFDGSEKYYADSVKGRFTISRDNSKNTLFLQMNSLRPEATAVYYCARGGDETTVDYWGQGTLVTVSS	DTLMTQTPLSSPVTLGQPASISCRSSQSLVHSDGNTYLSWLQQRPGQPPRLLIYKISNRFSGVPDRFSGSGAGTDFTLKISRVEAEDVGVYYCMQATQFPPTFGQGTKLEIK		IGHG1	CAGGTGCAGCTGGTGGAGTCTGGGGGAGGCGTGGTCCAGCCTGGGAGGTCCCTGAGACTCTCCTGTGCAGCCTCTGGATTCACCTTCAGTAGCTATGCTATGCACTGGGTCCGCCAGGCTCCAGGCAAGGGGCTAGAGTGGGTGGCAGTTATATCATTTGATGGAAGTGAGAAATACTACGCAGACTCCGTGAAGGGCCGATTCACCATCTCCAGAGACAATTCCAAGAACACGCTGTTTCTGCAAATGAACAGCCTGAGACCTGAGGCCACGGCTGTGTATTACTGTGCGAGAGGTGGAGACGAAACTACGGTGGACTACTGGGGCCAGGGAACCCTGGTCACCGTCTCCTCAG	GATACTCTGATGACCCAGACTCCACTCTCCTCACCTGTCACCCTTGGACAGCCGGCCTCCATCTCCTGCAGGTCTAGTCAAAGCCTCGTACACAGTGATGGAAACACCTACTTGAGTTGGCTTCAGCAGAGGCCAGGCCAGCCTCCAAGACTCCTAATTTATAAGATTTCTAACCGGTTCTCTGGGGTCCCAGACAGATTCAGTGGCAGTGGGGCAGGGACAGATTTCACACTGAAAATCAGCAGGGTGGAAGCTGAGGATGTCGGGGTTTATTACTGCATGCAAGCTACACAATTTCCTCCCACTTTTGGCCAGGGGACCAAGCTGGAGATCAAAC		Hyperexpanded (100 < X <= 500)	IGHG1
YF3_AgB2_AGCCGAGCACATGCCA	YFNB3_Lane1	COR429	Probe	3	dLN	IGHV3-11..IGHJ4.IGHG1_IGLV2-23.IGLJ3.IGLC2	CARETQYYFDYW_CCSYAGSITFPHWVF				IGHG1				Small (1 < X <= 5)	IGHG1
YF3_AgB2_AGCCGCATCCTGAACA	YFNB3_Lane1	COR429	Probe	3	dLN	IGHV3-11..IGHJ4.IGHG1_IGLV2-23.IGLJ3.IGLC2	CARETGYYFDYW_CCSYAGGITFPHWVF				IGHG1				Single (0 < X <= 1)	IGHG1
YF3_AgB2_AGCCGTCCACTCAATA	YFNB3_Lane1	COR429	Probe	1	dLN	IGHV3-23.IGHD3-9.IGHJ4.IGHG1_IGLV2-14.IGLJ3.IGLC2	CALMFNYDILTGRLFDYW_CSSYTSSSTWVF				IGHG1				Large (20 < X <= 100)	IGHG1
YF3_AgB2_AGCCTTCGTGTGCCGG	YFNB3_Lane1	COR429	Probe	1	dLN	IGHV3-11..IGHJ4.IGHG1_IGLV2-23.IGLJ3.IGLC2	CARETQYYFDYW_CSSYAGSSTFPHWVF	QVQLVESGGGLVKPGGSLRLSCAASGFTFSDYYMTWIRQAPGKGLEWVSYISSSGSAIYYADSVKGRFTISRDNAKNSLYLQMNSLRAEDTAVYYCARETQYYFDYWGQGTQVTVSS		QSALTQPASVSGSPGQSITISCTGTSSDVGSYNLVSWYQQHPGKAPKLMIYEGSKRPSGVSNRFSGSKSGNTASLTISGLQAEDEADYYCSSYAGSSTFPHWVFGGGTKLTVL	IGHG1	CAGGTGCAGCTGGTGGAGTCTGGGGGAGGCTTGGTCAAGCCTGGAGGGTCCCTGAGACTCTCCTGTGCAGCCTCTGGATTCACCTTCAGTGACTACTACATGACCTGGATCCGCCAGGCTCCAGGGAAGGGGCTGGAGTGGGTTTCATACATTAGTAGTAGTGGTAGTGCCATATACTACGCAGACTCTGTGAAGGGCCGATTCACCATCTCCAGGGACAACGCCAAGAACTCACTGTATCTGCAAATGAACAGCCTGAGAGCCGAGGACACGGCCGTGTATTACTGTGCGAGAGAAACACAATACTACTTTGACTACTGGGGCCAGGGAACCCAGGTCACCGTCTCCTCAG		CAGTCTGCCCTGACTCAGCCTGCCTCCGTGTCTGGGTCTCCTGGACAGTCGATCACCATCTCCTGCACTGGAACCAGCAGTGATGTTGGGAGTTATAACCTTGTCTCCTGGTACCAACAGCACCCAGGCAAAGCCCCCAAACTCATGATTTATGAGGGCAGTAAGCGGCCCTCAGGGGTTTCTAATCGCTTCTCTGGCTCCAAGTCTGGCAACACGGCCTCCCTGACAATCTCTGGGCTCCAGGCTGAGGACGAGGCTGATTATTACTGCTCCTCATATGCAGGTAGTAGCACTTTCCCCCATTGGGTGTTCGGCGGAGGGACCAAGCTGACCGTCCTAG	Small (1 < X <= 5)	IGHG1
YF3_AgB2_AGCGATACAAATACCC	YFNB3_Lane1	COR429	Probe	3	dLN	IGHV3-33..IGHJ4.IGHG1_IGKV2-24.IGKJ2.IGKC	CARGGDESTVDYW_CMQATQFPPTF	QVQLVESGGGVVQPGRSLRLSCAASGFSFSSYAMHWVRQAPGKGLEWVAVISYDGSYKYYADSVKGRFTISRDNSKNTLYLQMNSLRGEDTAVYYCARGGDESTVDYWGQGTLVTVSS	DIVMTQTPLSSPVTLGQPASISCRSSQSLVHSDGNTYLTWLQQRPGQPPRLLIYKISNRFSGVPDRFSGSGAGTDFTLKISRVEAEDVGLYYCMQATQFPPTFGQGTKVEIK		IGHG1	CAGGTGCAGCTGGTGGAGTCTGGGGGAGGCGTGGTCCAGCCTGGGAGGTCCCTGAGACTCTCCTGTGCAGCCTCTGGATTCAGCTTCAGTAGCTATGCTATGCACTGGGTCCGCCAGGCTCCAGGCAAGGGGCTAGAGTGGGTGGCAGTTATATCATATGATGGAAGTTATAAATACTACGCAGACTCCGTGAAGGGCCGATTCACCATCTCCAGAGACAATTCCAAGAACACGCTGTATCTGCAAATGAACAGCCTGAGAGGTGAGGACACGGCTGTGTATTACTGTGCGAGAGGTGGAGACGAAAGTACGGTGGACTACTGGGGCCAGGGAACCCTGGTCACCGTCTCCTCAG	GATATTGTGATGACCCAGACTCCACTCTCCTCACCTGTCACCCTTGGACAGCCGGCCTCCATCTCCTGCAGGTCTAGTCAAAGCCTCGTACACAGTGATGGAAACACCTACTTGACTTGGCTTCAGCAGAGGCCAGGCCAGCCTCCAAGACTCCTAATTTATAAGATTTCTAACCGGTTCTCTGGGGTCCCAGACAGATTCAGTGGCAGTGGGGCAGGGACAGATTTCACACTGAAAATCAGCAGGGTGGAAGCTGAGGATGTCGGGCTTTATTACTGCATGCAAGCTACACAATTTCCTCCCACTTTTGGCCAGGGGACCAAGGTGGAGATCAAAC		Small (1 < X <= 5)	IGHG1
YF3_AgB2_AGCGATGAGAAATCAG	YFNB3_Lane1	COR429	Probe	1	dLN	IGHV3-11..IGHJ4.IGHG1_IGLV2-23.IGLJ3.IGLC2	CARETEYNFDYW_CCSYAGSSTFPHWVF				IGHG1				Large (20 < X <= 100)	IGHG1
YF3_AgB2_AGCGCCATCGTGGGTT	YFNB3_Lane1	COR429	Probe	1	dLN	IGHV3-33..IGHJ4.IGHG1_IGKV2-24.IGKJ2.IGKC	CARGGDETTVDYW_CMQATQFPPTF	QVQLVESGGGVVQPGRSLRLSCAASAFTFSTYAMHWVRQAPGKGLEWVAVISSDGTNKYYADSVKGRFTISRDNSKNTLYLQMNSLRTEDTAVYYCARGGDETTVDYWGQGTLVTVSS	DIVMTQTPLSSPVTLGQPASISCRSSQSLVHSDGNTYLTWLQQRPGQPPRLLIYKISNRFSGVPDRFSGSGAGTDFTLKISRVEAEDVGVYYCMQATQFPPTFGQGTKLEIK		IGHG1	CAGGTGCAGCTGGTGGAGTCTGGGGGAGGCGTGGTCCAGCCTGGGAGGTCCCTGAGACTCTCCTGTGCAGCCTCTGCATTCACCTTCAGTACCTATGCTATGCACTGGGTCCGCCAGGCTCCAGGCAAGGGGCTAGAGTGGGTGGCAGTTATATCATCTGATGGAACTAATAAATACTACGCAGACTCCGTGAAGGGCCGATTCACCATCTCCAGAGACAATTCCAAGAACACGCTGTATCTGCAAATGAACAGCCTGAGAACTGAGGACACGGCTGTGTATTACTGTGCGAGAGGTGGAGACGAAACTACGGTGGACTACTGGGGCCAGGGAACCCTGGTCACCGTCTCCTCAG	GATATTGTGATGACCCAGACTCCACTCTCCTCACCTGTCACCCTTGGACAGCCGGCCTCCATCTCCTGCAGGTCTAGTCAAAGCCTCGTACACAGTGATGGAAACACCTACTTGACTTGGCTTCAGCAGAGGCCAGGCCAGCCTCCAAGACTCCTAATTTATAAGATTTCTAACCGGTTCTCTGGGGTCCCAGACAGATTCAGTGGCAGTGGGGCAGGGACAGATTTCACACTGAAAATCAGCAGGGTGGAAGCTGAGGATGTCGGGGTTTATTACTGCATGCAAGCTACACAATTTCCTCCCACTTTTGGCCAGGGGACCAAGCTGGAGATCAAAC		Hyperexpanded (100 < X <= 500)	IGHG1
YF3_AgB2_AGCGCTCCAACGTTCG	YFNB3_Lane1	COR429	Probe	1	dLN					QSALTQPASVSGSPGQSITISCTGTSSDVGSYNLVTWYQHHPGKAPKLMIYEGSKRPSGVSNRFSGSKSGNTASLTISGLQAEDEADYYCCSYAGSSTFPHWVFGGGTKLTVL				CAGTCTGCCCTGACTCAGCCTGCCTCCGTGTCTGGGTCTCCTGGACAGTCGATCACCATCTCCTGCACTGGAACCAGCAGTGATGTTGGGAGTTATAACCTTGTCACCTGGTACCAACACCACCCAGGCAAAGCCCCCAAACTCATGATTTATGAGGGCAGTAAGCGGCCCTCAGGGGTTTCTAATCGCTTCTCTGGCTCCAAGTCTGGCAACACGGCCTCCCTGACAATCTCTGGGCTCCAGGCTGAGGACGAGGCTGATTATTACTGCTGCTCATATGCAGGTAGTAGCACTTTCCCCCATTGGGTGTTCGGCGGAGGGACCAAGCTGACCGTCCTAG
YF3_AgB2_AGCGGTAAGCTAGTTG	YFNB3_Lane1	COR429	Probe	3	dLN					QSALTQPASVSGSPGQSITLSCTGTSSDVGSYNLVSWFQQHPGKAPKLMIYEGSERPSGVSNRFSGSKSGNTASLTISGLQSEDEADYYCCSYAGSRTFPHWVFGGGTKLTVL				CAGTCTGCCCTGACTCAGCCTGCCTCCGTGTCTGGGTCTCCTGGACAGTCGATCACCCTCTCCTGCACTGGAACCAGCAGTGATGTTGGGAGTTATAACCTTGTCTCCTGGTTCCAACAGCACCCAGGCAAAGCCCCCAAACTCATGATTTATGAGGGCAGTGAGCGGCCCTCAGGGGTTTCTAATCGCTTCTCTGGCTCCAAGTCTGGCAACACGGCCTCCCTGACAATCTCTGGGCTCCAGTCTGAGGACGAGGCTGATTATTACTGCTGCTCATATGCAGGTAGTCGCACTTTCCCCCATTGGGTGTTCGGCGGAGGGACCAAGCTGACCGTCCTAG
YF3_AgB2_AGCGTAACAAGCCGTC	YFNB3_Lane1	COR429	Probe	1	dLN	IGHV3-33..IGHJ4.IGHG1_IGKV2-24.IGKJ2.IGKC	CARGGDETTVDYW_CMQATHFPPTF	QVQLVESGGGVVQPGRSLRLSCAASGFTFSNYAMHWVRQAPGKGLEWVAVISYDGSNKYFADSVKGRYTISRDNSKNTLYLQMNSLRAEDTAVYYCARGGDETTVDYWGQGTLVTVSS	DIVMTQTPLSSPVTLGQPASISCRSSQSLVHSDGNTYLTWLQQRPGQPPRLLIYKISNRFSGVPDRFSGSGAGTDFTLKISRVEAEDVGVYYCMQATHFPPTFGQGTKLEIK		IGHG1	CAGGTGCAGCTGGTGGAGTCTGGGGGAGGCGTGGTCCAGCCTGGGAGGTCCCTGAGACTCTCCTGTGCAGCCTCTGGATTCACCTTCAGTAACTACGCTATGCACTGGGTCCGCCAGGCTCCAGGCAAGGGGCTAGAGTGGGTGGCAGTTATATCATATGATGGAAGTAATAAATACTTCGCAGACTCCGTGAAGGGCCGATACACCATCTCCAGAGACAATTCCAAGAACACGCTGTATCTGCAAATGAACAGCCTGAGAGCTGAGGACACGGCTGTGTATTACTGTGCGAGAGGTGGAGACGAAACTACGGTGGACTACTGGGGCCAGGGAACCCTGGTCACCGTCTCCTCAG	GATATTGTGATGACCCAGACTCCACTCTCCTCACCTGTCACCCTTGGACAGCCGGCCTCCATCTCCTGCAGGTCTAGTCAAAGCCTCGTACACAGTGATGGAAACACCTACTTGACTTGGCTTCAGCAGAGGCCAGGCCAGCCTCCAAGACTCCTAATTTATAAGATTTCTAACCGGTTCTCTGGGGTCCCAGACAGATTCAGTGGCAGTGGGGCAGGGACAGATTTCACACTGAAAATCAGCAGGGTGGAAGCTGAGGATGTCGGGGTTTATTACTGCATGCAAGCTACACACTTTCCTCCCACTTTTGGCCAGGGGACCAAGCTGGAGATCAAAC		Medium (5 < X <= 20)	IGHG1
YF3_AgB2_AGCGTACTCGGATCCG	YFNB3_Lane1	COR429	Probe	1	dLN
YF3_AgB2_AGCGTTGGTACGGGCT	YFNB3_Lane1	COR429	Probe	1	dLN	IGHV3-11..IGHJ4.IGHG1_IGLV2-23.IGLJ3.IGLC2	CARETEYNFDYW_CCSYAGSSTFPHWVF	QVQLVESGGGLVKPGGSLRLSCAASRFTFSDFYMTWIRQAPGKGLEWVSYISSSGSTIYYADSVKGRFTISRDNAKNSLYLQMNSLRAEDTAVYYCARETEYNFDYWGQGALVTVSS		QSALTQPASVSGSPGQSITISCTGTSSDVGSYNLVSWFQQYPGKAPKLMIYEGSKRPSGVSNRFSGSKSGNTASLTISGLQAEDEADYYCCSYAGSSTFPHWVFGGGTKLTVL	IGHG1	CAGGTGCAGCTGGTGGAGTCTGGGGGAGGCTTGGTCAAGCCTGGAGGGTCCCTGAGACTCTCCTGTGCAGCCTCTAGATTCACCTTCAGTGACTTCTACATGACCTGGATCCGCCAGGCTCCAGGGAAGGGGCTGGAGTGGGTTTCGTATATTAGTAGTAGTGGTAGTACCATATACTACGCAGACTCTGTGAAGGGCCGATTCACCATCTCCAGGGACAACGCCAAGAACTCACTGTATCTGCAAATGAACAGCCTGAGAGCCGAGGACACGGCCGTGTATTACTGTGCGAGAGAAACAGAATACAACTTTGACTACTGGGGCCAGGGAGCCCTGGTCACCGTCTCCTCAG		CAGTCTGCCCTGACTCAGCCTGCCTCCGTGTCTGGGTCTCCTGGACAGTCGATCACCATCTCCTGCACTGGAACCAGCAGTGATGTTGGGAGTTATAACCTTGTCTCCTGGTTCCAACAGTATCCAGGCAAAGCCCCCAAACTCATGATTTATGAGGGCAGTAAGCGGCCCTCAGGGGTTTCTAATCGCTTCTCTGGCTCCAAGTCTGGCAACACGGCCTCCCTGACAATCTCTGGGCTCCAGGCTGAGGACGAGGCTGATTATTACTGCTGCTCATATGCAGGTAGTAGCACTTTCCCCCATTGGGTGTTCGGCGGAGGGACCAAGCTGACCGTCCTAG	Large (20 < X <= 100)	IGHG1
YF3_AgB2_AGCTATCCACCCACAA	YFNB3_Lane1	COR429	Probe	3	dLN	IGHV3-7..IGHJ4.IGHG3_IGKV1-39.IGKJ4.IGKC	CARDRSYPYYFDYW_CQQSYSSPPTF				IGHG1				Small (1 < X <= 5)	IGHG1
YF3_AgB2_AGCTGGGCAATCGAGA	YFNB3_Lane1	COR429	Probe	1	dLN	IGHV3-33..IGHJ4.IGHG1_IGKV3-11.IGKJ2.IGKC	CARGSPDYW_CQQRSNWPYTF				IGHG1				Hyperexpanded (100 < X <= 500)	IGHG1
YF3_AgB2_AGCTGTATCGCGTGTG	YFNB3_Lane1	COR429	Probe	9	dLN	IGHV3-33..IGHJ4.IGHM_IGKV2-24.IGKJ2.IGKC	CARGGDETTVDYW_CMQATQFPPTF				IGHM				Hyperexpanded (100 < X <= 500)	IGHM
YF3_AgB2_AGCTGTGGTAATCCGG	YFNB3_Lane1	COR429	Probe	3	dLN	IGHV3-33..IGHJ4.IGHG1_IGKV2-24.IGKJ2.IGKC	CARGGDETTVDYW_CMQATQFPPTF	QVQLVESGGGVVQPGRSLRLSCAASGFTFSSYAMHWVRQAPGKGLEWVAVISYDGSDKYYADSVKGRFTISRDNSKNTLYVQMNSLRAEDTAVYYCARGGDETTVDYWGQGTLVTVSS	DIVMTQTPLSSPVTLGQPASISCRSSQSLVHSDGNTYLTWLQQRPGQPPRLLIYKISNRFSGVPDRFSGSGAGTDFTLKISRVEAEDVGVYYCMQATQFPPTFGQGTKLEIK		IGHG1	CAGGTGCAGCTGGTGGAGTCTGGGGGAGGCGTGGTCCAGCCTGGGAGGTCCCTGAGACTCTCCTGTGCAGCCTCTGGATTCACCTTCAGTAGCTATGCTATGCATTGGGTCCGCCAGGCTCCAGGCAAGGGGCTAGAGTGGGTGGCAGTTATATCATATGATGGAAGTGATAAATACTACGCAGACTCCGTGAAGGGCCGATTCACCATCTCCAGAGACAATTCCAAGAACACGCTGTATGTGCAAATGAACAGCCTGAGAGCTGAGGACACGGCTGTGTATTACTGTGCGAGAGGTGGAGACGAAACTACGGTGGACTACTGGGGCCAGGGAACCCTGGTCACCGTCTCCTCAG	GATATTGTGATGACCCAGACTCCACTCTCCTCACCTGTCACCCTTGGACAGCCGGCCTCCATCTCCTGCAGGTCTAGTCAAAGCCTCGTACACAGTGATGGAAACACCTACTTGACTTGGCTTCAGCAGAGGCCAGGCCAGCCTCCAAGACTCCTAATTTATAAGATTTCTAACCGGTTCTCTGGGGTCCCAGACAGATTCAGTGGCAGTGGGGCAGGGACAGATTTCACACTGAAAATCAGCAGGGTGGAAGCTGAGGATGTCGGGGTTTATTACTGCATGCAAGCTACACAATTTCCTCCCACTTTTGGCCAGGGGACCAAGCTGGAGATCAAAC		Hyperexpanded (100 < X <= 500)	IGHG1
YF3_AgB2_AGCTTACCAGCATCCA	YFNB3_Lane1	COR429	Probe	1	dLN	IGHV3-72..IGHJ4.IGHG1_IGLV3-1.IGLJ3.IGLC2	CARVHGDTALDYW_CQAWDSSTYWVF	EVQLVESGGGLVQPGGSLRLSCEASGFTFSDHYMDWVRQAPGKGLEWVGRTRNKANSYTTQYASSVKGRFTISRDDSKNSLYLQMNSLKTEDTAVYYCARVHGDTALDYWGQGTLVTVSS		SYELTQPPSVSVSPGQTASITCSGDKLGDKYACWYQQKPGQSPVLVIYQDNKRPSGIPERFSGSNSGNTATLTISGTQAMDEADYYCQAWDSSTYWVFGGGTKLTVL	IGHG1	GAGGTGCAGCTGGTGGAGTCTGGGGGAGGCTTGGTCCAGCCTGGAGGGTCCCTGAGACTCTCCTGTGAAGCCTCTGGATTCACCTTCAGTGACCACTACATGGACTGGGTCCGCCAGGCTCCAGGGAAGGGGCTGGAGTGGGTTGGCCGTACTAGAAACAAAGCTAACAGTTACACCACACAATACGCCTCGTCTGTGAAAGGCAGATTCACCATCTCAAGAGATGATTCAAAGAACTCACTGTATCTGCAAATGAACAGCCTGAAAACCGAGGACACGGCCGTGTATTACTGTGCTAGAGTCCACGGTGACACGGCACTTGACTACTGGGGCCAGGGAACCCTGGTCACCGTCTCCTCAG		TCCTATGAACTGACTCAGCCACCCTCAGTGTCCGTGTCCCCGGGACAGACAGCCAGCATCACCTGCTCTGGAGATAAATTGGGGGATAAATATGCTTGCTGGTATCAGCAGAAGCCAGGCCAGTCCCCTGTGCTGGTCATCTATCAAGATAACAAGCGGCCCTCAGGGATCCCTGAGCGATTCTCTGGCTCCAACTCTGGGAACACAGCCACTCTGACCATCAGCGGGACCCAGGCTATGGATGAGGCTGACTATTACTGTCAGGCGTGGGACAGCAGCACCTATTGGGTGTTCGGCGGAGGGACCAAGCTGACCGTCCTAG	Medium (5 < X <= 20)	IGHG1
YF3_AgB2_AGCTTAGTCACAAGCC	YFNB3_Lane1	COR429	Probe	3	dLN	IGHV3-72..IGHJ6.IGHG1_IGLV3-25.IGLJ3.IGLC2	CARIYDGGMDVW_CQSADSSGTVF	EVQLVESGGGLVQPGGSLRLSCAASGFTFSDHYMDWVRQAPGKGLEWVGRTRNKANSYTTEYAASVKGRFTISRDESRNSLYLQMNSLKTEDTAVYYCARIYDGGMDVWGQGTTVTVSS		SYELTQPPSVSVSPGQTARITCSGDALPKQYGYWYQQKPGQAPVLVIYKDSERPSGIPERFSGSSSGTTVTLTISGVQAEDEADYYCQSADSSGTVFGGGTKLTVL	IGHG1	GAGGTGCAGCTGGTGGAGTCTGGGGGAGGCTTGGTCCAGCCTGGAGGGTCCCTGAGACTCTCCTGTGCAGCCTCTGGATTCACCTTCAGTGACCACTACATGGACTGGGTCCGCCAGGCTCCAGGGAAGGGGCTGGAGTGGGTTGGCCGTACTAGAAACAAGGCTAACAGTTACACCACAGAATACGCCGCGTCTGTGAAAGGCAGATTCACCATCTCAAGAGATGAGTCAAGGAACTCACTGTATCTGCAAATGAACAGCCTGAAAACCGAGGACACGGCCGTGTATTACTGTGCTAGAATTTACGACGGGGGTATGGACGTCTGGGGCCAAGGGACCACGGTCACCGTCTCCTCAG		TCCTATGAGCTGACACAGCCACCCTCGGTGTCAGTGTCCCCAGGACAGACGGCCAGGATCACCTGCTCTGGAGATGCATTGCCAAAGCAATATGGTTATTGGTACCAGCAGAAGCCAGGCCAGGCCCCTGTGTTGGTGATATATAAAGACAGTGAGAGGCCCTCAGGGATCCCTGAGCGATTCTCTGGCTCCAGCTCAGGGACAACAGTCACGTTGACCATCAGTGGAGTCCAGGCAGAAGACGAGGCTGACTATTACTGTCAATCAGCAGACAGCAGCGGTACGGTGTTCGGCGGAGGGACCAAGCTGACCGTCCTAG	Large (20 < X <= 100)	IGHG1
YF3_AgB2_AGCTTATAGGCATTCA	YFNB3_Lane1	COR430	Probe	4	dLN	IGHV3-72..IGHJ4.IGHM_IGLV3-1.IGLJ1.IGLC1	CASYSSGWALDYW_CQAWDSSTAYVF				IGHM				Single (0 < X <= 1)	IGHM
YF3_AgB2_AGCTTCCGTAGCTTCC	YFNB3_Lane1	COR429	Probe	3	dLN	IGHV3-23..IGHJ3.IGHG1_IGLV7-46.IGLJ2.IGLC2	CAALWNSRDVGSGTSDAFDIW_CLLSYSGARVVF	EVQLLESGGGLVQPGGSLRLSCAASGFTFSSYAMSWVRQAPGKGLEWVSTISGSGGSTYYADSVKGRFTISRDNSKNTLYLQMNSLRAEDTAVYYCAALWNSRDVGSGTSDAFDIWGQGTMVTVSS		QAVVTQEPSLTVSPGGTVTLTCGSSTGAVTSGHYPYWFQQKPGQAPRTLIYDTSNKHSWTPARFSGSLLGGKAALTLSGAQPEDEAEYFCLLSYSGARVVFGGGTKLTVL	IGHG1	GAGGTGCAGCTGTTGGAGTCTGGGGGAGGCTTGGTCCAGCCTGGGGGGTCCCTGAGACTCTCCTGTGCAGCCTCTGGATTCACCTTTAGCAGCTATGCCATGAGCTGGGTCCGCCAGGCTCCAGGGAAGGGGCTGGAGTGGGTCTCAACTATTAGTGGTAGTGGTGGTAGCACATACTACGCAGACTCCGTGAAGGGCCGGTTCACCATCTCCAGAGACAATTCCAAGAACACGCTGTATCTGCAAATGAACAGCCTGAGAGCCGAGGACACGGCCGTATATTACTGTGCGGCGCTCTGGAATTCTCGGGACGTGGGTTCGGGGACTTCTGATGCTTTTGATATCTGGGGCCAAGGGACAATGGTCACCGTCTCTTCAG		CAGGCTGTGGTGACTCAGGAGCCCTCACTGACTGTGTCCCCAGGAGGGACAGTCACTCTCACCTGTGGCTCCAGCACTGGAGCTGTCACCAGTGGTCATTATCCCTACTGGTTCCAGCAGAAGCCTGGCCAAGCCCCCAGGACACTGATTTATGATACAAGCAACAAACACTCCTGGACACCTGCCCGGTTCTCAGGCTCCCTCCTTGGGGGCAAAGCTGCCCTGACCCTTTCGGGTGCGCAGCCTGAGGATGAGGCTGAGTATTTCTGCTTGCTCTCCTATAGTGGTGCTCGCGTGGTATTCGGCGGAGGGACCAAGCTGACCGTCCTAG	Single (0 < X <= 1)	IGHG1
YF3_AgB2_AGCTTTACAGCAACGG	YFNB3_Lane1	COR429	Probe	1	dLN	IGHV3-33..IGHJ4.IGHG1_IGKV2-24.IGKJ2.IGKC	CARGGDETTVDYW_CMQATQFPPTF	QVQLVESGGGVVQPGRSLRLSCAASGFTFSSYAMHWVRQAPGKGLEWVAVISYVESDKYYADSVKGRFTISRDNSKNTLYLQMNSLRAEDTAVYYCARGGDETTVDYWGQGTLVTVSS	DIAMTQTPLSSPVTLGQPASISCRSSQSLVHSDGNTYLTWLQQRPGQPPRLLIYKISNRFSGVPDRFSGSGAGTDFTLKISRVEAEDVGVYYCMQATQFPPTFGQGTKLEIK		IGHG1	CAGGTGCAGCTGGTGGAGTCTGGGGGAGGCGTGGTCCAGCCTGGGAGGTCCCTGAGACTCTCCTGTGCAGCCTCTGGATTCACCTTCAGTAGCTATGCTATGCATTGGGTCCGCCAGGCTCCAGGCAAGGGGCTAGAGTGGGTGGCAGTTATATCATATGTTGAAAGTGATAAATACTACGCAGACTCCGTGAAGGGCCGATTCACCATCTCCAGAGACAATTCCAAGAACACGCTGTATCTGCAAATGAACAGCCTGAGAGCTGAGGACACGGCTGTGTATTACTGTGCGAGAGGTGGAGACGAAACTACGGTGGACTACTGGGGCCAGGGAACCCTGGTCACCGTCTCCTCAG	GATATTGCGATGACCCAGACTCCACTCTCCTCACCTGTCACCCTTGGACAGCCGGCCTCCATCTCCTGCAGGTCTAGTCAAAGCCTCGTACACAGTGATGGAAACACCTACTTGACTTGGCTTCAGCAGAGGCCAGGCCAGCCTCCAAGACTCCTAATTTATAAGATTTCTAACCGGTTCTCTGGGGTCCCAGACAGATTCAGTGGCAGTGGGGCAGGGACAGATTTCACACTGAAAATCAGCAGGGTGGAAGCTGAGGATGTCGGGGTTTATTACTGCATGCAAGCTACACAATTTCCTCCCACTTTTGGCCAGGGGACCAAGCTGGAGATCAAAC		Hyperexpanded (100 < X <= 500)	IGHG1
YF3_AgB2_AGCTTTACAGGACTTT	YFNB3_Lane1	COR429	Probe	1	dLN	IGHV3-33..IGHJ4.IGHG1_IGKV2-24.IGKJ2.IGKC	CARGGDETTVDYW_CMQATQFPPTF	QVQLVESGGGVVQPGRSLRLSCAASGFTFSSYAMHWVRQAPGKGLEWVALTSYDGSNKYYADSVKGRFTISRDNSKNTLYLQMNSLRAEDTAVYYCARGGDETTVDYWGQGTLVTVSS	DIVMTQTPLSSPVTLGQPASISCRSSQSLVHSDGNTYLTWLQQRPGQPPRLLIYKISNRFSGVPDRFSGSGAGTDFTLKISRVEAEDVGVYYCMQATQFPPTFGQGTKLEIK		IGHG1	CAGGTGCAGCTGGTGGAGTCTGGGGGAGGCGTGGTCCAGCCTGGGAGGTCCCTGAGACTCTCCTGTGCAGCCTCTGGATTCACCTTCAGTAGCTATGCTATGCACTGGGTCCGCCAGGCTCCAGGCAAGGGGCTAGAGTGGGTGGCACTTACATCATATGATGGAAGTAATAAATACTACGCAGACTCCGTGAAGGGCCGATTCACCATCTCCAGAGACAATTCCAAGAACACGCTGTATCTGCAAATGAACAGCCTGAGAGCTGAGGACACGGCTGTGTATTACTGTGCGAGAGGTGGAGACGAAACTACGGTGGACTACTGGGGCCAGGGAACCCTGGTCACCGTCTCCTCAG	GATATTGTGATGACCCAGACTCCACTCTCCTCACCTGTCACCCTTGGACAGCCGGCCTCCATCTCCTGCAGGTCTAGTCAAAGCCTCGTACACAGTGATGGAAACACCTACTTGACTTGGCTTCAGCAGAGGCCAGGCCAGCCTCCAAGACTCCTAATTTATAAGATTTCTAACCGGTTCTCTGGGGTCCCAGACAGATTCAGTGGCAGTGGGGCAGGGACAGATTTCACACTGAAAATCAGCAGGGTGGAAGCTGAGGATGTCGGGGTTTATTACTGCATGCAAGCTACACAATTTCCTCCCACTTTTGGCCAGGGGACCAAGCTGGAGATCAAAC		Hyperexpanded (100 < X <= 500)	IGHG1
YF3_AgB2_AGGAATATCATCCGTT	YFNB3_Lane1	COR429	Probe	1	dLN	IGHV3-33..IGHJ4.IGHG1_IGKV2-24.IGKJ2.IGKC	CARGGDETTVDYW_CMQATHFPPTF	QVQLVESGGGVVQPGRSLRLSCAASGFTFSSYAMHWVRQAPGKGLEWVAVISYDGSNKYYADSVKGRFTISRDNSKNTLYVQLNSLRPEDTAVYYCARGGDETTVDYWGQGTLVTVSS	DIVMTQTPLSSPVTLGQPASISCRSSQSLVHSDGNTYLTWLQQRPGQPPRLLIYKISNRFSGVPDRFSGSGAGTDFTLKISGVEAEDVGLYYCMQATHFPPTFGQGTKLEIK		IGHG1	CAGGTGCAGCTGGTGGAGTCTGGGGGAGGCGTGGTCCAGCCTGGGAGGTCCCTGAGACTCTCCTGTGCAGCCTCTGGATTCACCTTCAGTAGCTATGCTATGCACTGGGTCCGCCAGGCTCCAGGCAAGGGGCTAGAGTGGGTGGCAGTTATATCATATGATGGAAGTAATAAATACTACGCAGACTCCGTGAAGGGCCGATTCACCATCTCCAGAGACAATTCCAAGAACACGCTGTATGTGCAATTGAACAGCCTGAGACCTGAGGACACGGCTGTGTATTACTGTGCGAGAGGTGGAGACGAAACTACGGTGGACTACTGGGGCCAGGGAACCCTGGTCACCGTCTCCTCAG	GATATTGTGATGACCCAGACTCCACTCTCCTCACCTGTCACCCTTGGACAGCCGGCCTCCATCTCCTGCAGGTCTAGTCAAAGTCTCGTACACAGTGATGGAAACACCTACTTGACTTGGCTTCAGCAGAGGCCAGGCCAGCCTCCAAGACTCCTAATTTATAAGATTTCTAACCGGTTCTCTGGGGTCCCAGACAGATTCAGTGGCAGTGGGGCAGGGACAGATTTCACACTGAAAATCAGCGGGGTGGAAGCTGAGGATGTCGGCCTTTATTACTGCATGCAAGCTACACATTTTCCTCCCACTTTTGGCCAGGGGACCAAGCTGGAGATCAAAC		Medium (5 < X <= 20)	IGHG1
YF3_AgB2_AGGAATTCAATTAAAG	YFNB3_Lane1	COR429	Probe	1	dLN	IGHV3-33..IGHJ4.IGHG1_IGKV2-24.IGKJ2.IGKC	CARGGDETTVDYW_CMQATQFPPTF				IGHG1				Hyperexpanded (100 < X <= 500)	IGHG1
YF3_AgB2_AGGACCCGTAGTGTCG	YFNB3_Lane1	COR429	Probe	9	dLN	IGHV3-23..IGHJ4.IGHA1_IGKV1-33.IGKJ5.IGKC	CAKDPKYSSGWFSFDYW_CQQYDNLPPTF				IGHA1				Small (1 < X <= 5)	IGHA1
YF3_AgB2_AGGACCGCAGCCAAGG	YFNB3_Lane1	COR429	Probe	3	dLN	IGHV3-33..IGHJ4.IGHG1_IGKV2-24.IGKJ2.IGKC	CARGGDETTVDYW_CMQATQFPPTF	QVQLVESGGGVVQPGRSLRLSCAASGFSFSSYAMHWVRQAPGKGLEWVAVISYDGSNKYYADSVKGRFTISRDNSKNTLYLQMNSLRAEDTAVYYCARGGDETTVDYWGQGTLVTVSS	DIVMTQTPLSSPVTLGQPASISCRSSQSLVHSDGNTYLTWLQQRPGQPPRLLIYKISNRFSGVPDRFSGSGAGTDFTLKISRVEAEDVGVYYCMQATQFPPTFGQGTKLEIK		IGHG1	CAGGTGCAGCTGGTGGAGTCTGGGGGAGGCGTGGTCCAGCCTGGGAGGTCCCTGAGACTCTCCTGTGCAGCCTCTGGATTCAGCTTCAGTAGCTATGCTATGCACTGGGTCCGCCAGGCTCCAGGCAAGGGGCTAGAGTGGGTGGCAGTTATATCATATGATGGAAGTAATAAATACTACGCAGACTCCGTGAAGGGCCGATTCACCATCTCCAGAGACAATTCCAAGAACACGCTGTATCTGCAAATGAACAGCCTGAGAGCTGAGGACACGGCTGTGTATTACTGTGCGAGAGGTGGAGACGAAACTACGGTGGACTACTGGGGCCAGGGAACCCTGGTCACCGTCTCCTCAG	GATATTGTGATGACCCAGACTCCACTCTCCTCACCTGTCACCCTTGGACAGCCGGCCTCCATCTCCTGCAGGTCTAGTCAAAGCCTCGTACACAGTGATGGAAACACCTACTTGACTTGGCTTCAGCAGAGGCCAGGCCAGCCTCCAAGACTCCTAATTTATAAGATTTCTAACCGGTTCTCTGGGGTCCCAGACAGATTCAGTGGCAGTGGGGCAGGGACAGATTTCACACTGAAAATCAGCAGGGTGGAAGCTGAGGATGTCGGGGTTTATTACTGCATGCAAGCTACACAATTTCCTCCCACTTTTGGCCAGGGGACCAAGCTGGAGATCAAAC		Hyperexpanded (100 < X <= 500)	IGHG1
YF3_AgB2_AGGACGCAGGCAGTGA	YFNB3_Lane1	COR429	Probe	1	dLN	IGHV3-72..IGHJ6.IGHG1_IGLV3-25.IGLJ2.IGLC2	CARIYDGGMDVW_CQSVDSSGMVF	EVQLVESGGGLVQPGGSLRLSCAASGFTFSDHYMDWVRQAPGKGLEWVGRTRNKANSYTTEYAASVKGRFTISRDDSRNSLYLQMNSLKTEDTAVYYCARIYDGGMDVWGQGTTVTVSS		SYELTQPPSVSVSPGQTARITCSGDALPKQYVYWYQQKPGQAPVLVIYKDSERPSGIPERFSGSSSGTTVTLTISGVQAEDEADYYCQSVDSSGMVFGGGTKLTVL	IGHG1	GAGGTGCAGCTGGTGGAGTCTGGGGGAGGCTTGGTCCAGCCTGGAGGGTCCCTGAGACTCTCCTGTGCAGCCTCTGGATTCACCTTCAGTGACCACTACATGGACTGGGTCCGCCAGGCTCCAGGGAAGGGGCTGGAGTGGGTTGGCCGTACTAGAAACAAGGCTAACAGTTACACCACAGAATACGCCGCGTCTGTGAAAGGCAGATTCACCATCTCAAGAGATGATTCAAGGAACTCACTGTATCTGCAAATGAACAGCCTGAAAACCGAGGACACGGCCGTGTATTACTGTGCTAGAATTTACGACGGGGGTATGGACGTCTGGGGCCAAGGGACCACGGTCACCGTCTCCTCAG		TCCTATGAGCTGACACAGCCACCCTCGGTGTCAGTGTCCCCAGGACAGACGGCCAGGATCACCTGCTCTGGAGATGCATTGCCAAAGCAATATGTTTATTGGTACCAGCAGAAGCCAGGCCAGGCCCCTGTGCTGGTGATATATAAAGACAGTGAGAGGCCCTCAGGGATCCCTGAGCGATTCTCTGGCTCCAGCTCAGGGACAACAGTCACGTTGACCATCAGTGGAGTCCAGGCAGAAGACGAGGCTGACTATTACTGTCAATCAGTAGACAGCAGCGGTATGGTGTTCGGCGGAGGGACCAAGCTGACCGTCCTAG	Single (0 < X <= 1)	IGHG1
YF3_AgB2_AGGACTACAAACGAGC	YFNB3_Lane1	COR429	Probe	1	dLN	IGHV3-33..IGHJ4.IGHG1_IGKV2-24.IGKJ2.IGKC	CARGGDETTVDYW_CMQATQFPPTF	QVQLVESGGGVVQPGRSLRLSCAASAFTFSGYAMHWVRQAPGKGLEWVAVISYDGSDKYYADSVKGRFTISRDNSKNTLYLQMNSLRTEDTAVYYCARGGDETTVDYWGQGTLVTVSS	DIVMTQTPLSSPVTLGQPASISCRSSQSLVHSDGNTYLTWLQQRPGQPPRLLIYKISNRFSGVPDRFSGSGAGTDFTLKISRVEAEDVGVYYCMQATQFPPTFGQGTKLEIK		IGHG1	CAGGTGCAGCTGGTGGAGTCTGGGGGAGGCGTGGTCCAGCCTGGGAGGTCCCTGAGACTCTCCTGTGCAGCCTCTGCATTCACCTTCAGTGGCTATGCTATGCACTGGGTCCGCCAGGCTCCAGGCAAGGGGCTAGAGTGGGTGGCAGTTATATCATATGATGGAAGTGATAAATATTACGCAGACTCCGTGAAGGGCCGATTCACCATCTCCAGAGACAATTCCAAGAACACGCTGTATCTGCAAATGAACAGCCTGAGAACTGAGGACACGGCTGTGTATTACTGTGCGAGAGGTGGAGACGAAACTACGGTGGACTACTGGGGCCAGGGAACCCTGGTCACCGTCTCCTCAG	GATATTGTGATGACCCAGACTCCACTCTCCTCACCTGTCACCCTTGGACAGCCGGCCTCCATCTCCTGCAGGTCTAGTCAAAGCCTCGTACACAGTGATGGAAACACCTACTTGACTTGGCTTCAGCAGAGGCCAGGCCAGCCTCCAAGACTCCTAATTTATAAGATTTCTAACCGGTTCTCTGGGGTCCCAGACAGATTCAGTGGCAGTGGGGCAGGGACAGATTTCACACTGAAAATCAGCAGGGTGGAAGCTGAGGATGTCGGGGTTTATTACTGCATGCAAGCTACACAATTTCCTCCCACTTTTGGCCAGGGGACCAAGCTGGAGATCAAAC		Hyperexpanded (100 < X <= 500)	IGHG1
YF3_AgB2_AGGAGTAGTGCGTATG	YFNB3_Lane1	COR429	Probe	3	dLN	IGHV3-7..IGHJ4.IGHG1_IGKV1-39.IGKJ4.IGKC	CARDRSYPYYFDYW_CQQSYSTPPTF	EVQLVESGGGLVQPGGSLRLSCAASGFTFSNHWMSWVRQAPGKGLEWVANIKQDGSEKYYVDSVKGRFTISRDIAKNSLYLQMNSLRAEDTAVYYCARDRSYPYYFDYWGQGTLVTVSS	DIQMTQSPSSLSASVGDRVTITCRASQSISSYLNWYQQKPGKAPKLLIYAASSLQSGVPSRFSGSGSGTDFTLTINSLQPEDFATYYCQQSYSTPPTFGGGTKVEIK		IGHG1	GAGGTGCAACTGGTGGAGTCTGGGGGAGGCTTGGTCCAGCCTGGGGGGTCCCTGAGACTCTCCTGTGCAGCCTCTGGATTCACCTTTAGTAACCATTGGATGAGCTGGGTCCGCCAGGCTCCAGGGAAGGGGCTGGAGTGGGTGGCCAACATAAAGCAAGATGGAAGTGAGAAATACTATGTGGACTCTGTGAAGGGCCGATTCACCATCTCCAGAGACATCGCCAAGAACTCACTGTATCTGCAAATGAACAGCCTGAGAGCCGAGGACACGGCTGTGTATTACTGTGCGAGAGACCGTTCTTACCCTTACTACTTTGACTACTGGGGCCAGGGAACCCTGGTCACCGTCTCCTCAG	GACATCCAGATGACCCAGTCTCCATCCTCCCTGTCTGCATCTGTAGGAGACAGAGTCACCATCACTTGCCGGGCAAGTCAGAGCATTAGCAGCTATTTAAATTGGTATCAGCAGAAACCAGGGAAAGCCCCTAAGCTCCTGATCTATGCTGCATCCAGTTTGCAAAGTGGGGTCCCATCAAGGTTCAGTGGCAGTGGATCTGGGACAGATTTCACTCTCACCATCAACAGTCTGCAACCTGAAGATTTTGCAACTTACTACTGTCAACAGAGTTACAGTACCCCTCCCACTTTCGGCGGAGGGACCAAGGTGGAGATCAAAC		Large (20 < X <= 100)	IGHG1
YF3_AgB2_AGGAGTTAGAGGACCA	YFNB3_Lane1	COR429	Probe	3	dLN	IGHV4-61..IGHJ6.IGHM_IGKV3-20.IGKJ1.IGKC	CARGDCTGGPWGTYYYYGMDVW_CQQYGSSPWTF				IGHM				Large (20 < X <= 100)	IGHM
YF3_AgB2_AGGATATCACCGTTTC	YFNB3_Lane1	COR429	Probe	3	dLN				DTVMTQTPLSSPVTLGQPASISCRSSQSLVHSDGNTYLTWLQQRPGQPPRLLIYKISNRFSGVPDRFSGSGAGTDFTLKISRVEAEDVGVYYCMQATQFPPTFGQGTKLEIK				GATACTGTGATGACCCAGACTCCACTCTCCTCACCTGTCACCCTTGGACAGCCGGCCTCCATCTCCTGCAGGTCTAGTCAAAGCCTCGTACACAGTGATGGAAACACCTACTTGACTTGGCTTCAGCAGAGGCCAGGCCAGCCTCCAAGACTCCTAATTTATAAGATTTCTAACCGGTTCTCTGGGGTCCCAGACAGATTCAGTGGCAGTGGGGCAGGGACAGATTTCACACTGAAAATCAGCAGGGTGGAAGCTGAGGATGTCGGGGTTTATTACTGCATGCAAGCCACACAATTTCCTCCCACTTTTGGCCAGGGGACCAAGCTGGAGATCAAAC
YF3_AgB2_AGGATCACAAGCAAGC	YFNB3_Lane1	COR429	Probe	3	dLN	IGHV3-72..IGHJ4.IGHG1_IGLV3-1.IGLJ3.IGLC2	CARVNGDTALDYW_CQAWDSSTYWVF	EVQLVESGGGLVQPGGSLRLSCAASGFTFSDHYMDWVRQAPGKGLEWVGRIRNKANSYTTQYAASVKGRFTISRHDSKNSLYLQMNSLKTEDTAFYYCARVNGDTALDYWGQGTLVTVSS		SYELTQPPSVPVSPGQTASITCSGDKLGDKCACWYRQKPGQPPVLVIYQDNKRPSGIPERFSGSNSGNTATLTISGTQAMDEADYYCQAWDSSTYWVFGGGTKLTVL	IGHG1	GAGGTGCAGCTGGTGGAGTCTGGGGGAGGCTTGGTCCAGCCTGGAGGGTCCCTGAGACTCTCCTGTGCAGCCTCTGGATTCACCTTCAGTGACCACTACATGGACTGGGTCCGCCAGGCTCCAGGGAAGGGGCTGGAGTGGGTTGGCCGTATTAGAAACAAAGCTAACAGTTACACCACACAATACGCCGCGTCTGTGAAAGGCAGATTCACCATCTCAAGACATGATTCAAAGAACTCACTGTATCTGCAAATGAACAGCCTGAAAACCGAGGACACGGCCTTTTATTACTGTGCTAGAGTCAACGGTGACACGGCACTTGACTACTGGGGCCAGGGAACCCTGGTCACCGTCTCCTCAG		TCCTATGAGCTGACTCAGCCACCCTCAGTGCCCGTGTCCCCAGGACAGACAGCCAGCATCACCTGCTCTGGAGATAAATTGGGGGATAAATGTGCTTGCTGGTATCGGCAGAAGCCAGGCCAGCCCCCTGTGCTGGTCATCTATCAAGATAACAAGCGGCCCTCAGGGATCCCTGAGCGATTCTCTGGCTCCAACTCTGGGAACACAGCCACTCTGACCATCAGCGGGACCCAGGCTATGGATGAGGCTGACTATTACTGTCAGGCGTGGGACAGCAGCACCTATTGGGTGTTCGGCGGAGGGACCAAGCTGACCGTCCTAG	Large (20 < X <= 100)	IGHG1
YF3_AgB2_AGGCAGCAGGTATATC	YFNB3_Lane1	COR429	Probe	1	dLN	IGHV4-34.IGHD6-13.IGHJ5.IGHG3_IGKV3-11.IGKJ3.IGKC	CARGRGIAAAGILDWFDPW_CQQRSNWPITF				IGHG3				Medium (5 < X <= 20)	IGHG3
YF3_AgB2_AGGCCAAAGCCTTATC	YFNB3_Lane1	COR429	Probe	1	dLN	IGHV3-72..IGHJ4.IGHG1_IGKV1-5.IGKJ1.IGKC	CARVADGYCDYW_CQPYSRTF	EVQLVESGGGLVQPGGSLRLSCAASGFTFSDHYMDWVRQAPGKGLEWVGRTRNKANSYTTEYAASVKGRFTISRDDSKNSLYLQMNSLKTEDTAVYYCARVADGYCDYWGQGTLVTVSS	DIQMTQSPSTLSASVGDRVTITCRASQSISSWLAWYQQKPGKAPKLLIYKASSLESGVPSRFSGSGSGTEFTLTISSLQPDDFATYYCQPYSRTFGQGTKVEIK		IGHG1	GAGGTGCAGCTGGTGGAGTCTGGGGGAGGCTTGGTCCAGCCTGGAGGGTCCCTGAGACTCTCCTGTGCAGCCTCTGGATTCACCTTCAGTGACCACTACATGGACTGGGTCCGCCAGGCTCCAGGGAAGGGGCTGGAGTGGGTTGGCCGTACTAGAAACAAAGCTAACAGTTACACCACAGAATACGCCGCGTCTGTGAAAGGCAGATTCACCATCTCAAGAGATGATTCAAAGAACTCACTGTATCTGCAAATGAATAGCCTGAAAACCGAGGACACGGCCGTGTATTACTGTGCTAGGGTAGCTGACGGGTATTGTGACTACTGGGGCCAGGGAACCCTGGTCACCGTCTCCTCAG	GACATCCAGATGACCCAGTCTCCTTCCACCCTGTCTGCATCTGTAGGAGACAGAGTCACCATCACTTGCCGGGCCAGTCAGAGTATTAGTAGCTGGTTGGCCTGGTATCAGCAGAAACCAGGGAAAGCCCCTAAGCTCCTGATCTATAAGGCGTCTAGTTTAGAAAGTGGGGTCCCATCAAGGTTCAGCGGCAGTGGATCTGGGACAGAATTCACTCTCACCATCAGCAGCCTGCAGCCTGATGATTTTGCAACTTATTACTGCCAACCCTATTCAAGGACGTTCGGCCAAGGGACCAAGGTGGAAATCAAAC		Medium (5 < X <= 20)	IGHG1
YF3_AgB2_AGGCCAAAGGGATTAA	YFNB3_Lane1	COR429	Probe	3	dLN	IGHV3-72..IGHJ4.IGHG1_IGKV1-5.IGKJ1.IGKC	CARVADGYYDYW_CQHYSRTF	EVQLVESGGGLVQPGGSLRLSCAASGFTFSDHYMDWVRQAPGKGLEWVGRTRNKPNSYTTEYAASVKGRFTISRDDSKNSLYLQMNSLKTEDTAVYYCARVADGYYDYWGQGTLVTVSS	DIQMTQSPSTLSASVGDRVTITCRASQSISSWLAWYQQKPGKAPKLLIYKASSLESGVPSRFSGSGSGTEFTLTISSLQPDDFATYYCQHYSRTFGQGTKVEIK		IGHG1	GAGGTGCAGCTGGTGGAGTCTGGGGGAGGCTTGGTCCAGCCTGGAGGGTCCCTGAGACTCTCCTGTGCAGCCTCTGGATTCACCTTCAGTGACCACTATATGGACTGGGTCCGCCAGGCTCCAGGGAAGGGGCTGGAGTGGGTTGGCCGCACTAGAAACAAACCTAACAGTTACACCACAGAATACGCCGCGTCTGTGAAAGGCAGATTCACCATCTCAAGAGATGATTCAAAGAACTCACTGTATCTGCAAATGAACAGCCTGAAAACCGAGGACACGGCCGTGTATTACTGTGCTAGGGTAGCTGACGGGTATTATGACTACTGGGGCCAGGGAACCCTGGTCACCGTCTCCTCAG	GACATCCAGATGACCCAGTCTCCTTCCACCCTGTCTGCATCTGTAGGAGACAGAGTCACCATCACTTGCCGGGCCAGTCAGAGTATTAGTAGCTGGTTGGCCTGGTATCAGCAGAAACCAGGGAAAGCCCCTAAGCTCCTGATCTATAAGGCGTCTAGTTTGGAAAGTGGGGTCCCATCAAGGTTCAGCGGCAGTGGATCTGGGACAGAATTCACTCTCACCATCAGCAGCCTGCAGCCTGATGATTTTGCAACTTATTACTGCCAACACTATTCAAGGACGTTCGGCCAAGGGACCAAGGTGGAAATCAAAC		Small (1 < X <= 5)	IGHG1
YF3_AgB2_AGGCCCGGTCGTGAGC	YFNB3_Lane1	COR429	Probe	1	dLN	IGHV4-4..IGHJ4.IGHG1_IGLV1-51.IGLJ3.IGLC2	CARDDELATYFDYW_CGTWDSSLSAGRVF				IGHG1				Medium (5 < X <= 20)	IGHG1
YF3_AgB2_AGGCCGTGTGGTGCCG	YFNB3_Lane1	COR429	Probe	1	dLN	IGHV3-11..IGHJ4.IGHG1_IGLV2-23.IGLJ3.IGLC2	CARENQYYFDYW_CCSYAGSSTFPHWVF				IGHG1				Medium (5 < X <= 20)	IGHG1
YF3_AgB2_AGGCGCTGTACATTAG	YFNB3_Lane1	COR429	Probe	1	dLN	IGHV3-33..IGHJ4.IGHG1_IGKV2-24.IGKJ2.IGKC	CARGGDETTVDYW_CMQATQFPPTF				IGHG1				Hyperexpanded (100 < X <= 500)	IGHG1
YF3_AgB2_AGGCTCAGTCTAATGA	YFNB3_Lane1	COR429	Probe	1	dLN	IGHV3-33..IGHJ4.IGHG1_IGKV2-24.IGKJ2.IGKC	CARGGDETTVDYW_CMQATQFPPTF				IGHG1				Hyperexpanded (100 < X <= 500)	IGHG1
YF3_AgB2_AGGGACCAGATACCAT	YFNB3_Lane1	COR429	Probe	1	dLN	IGHV3-33..IGHJ4.IGHG1_IGKV2-24.IGKJ2.IGKC	CARGGDETTVDYW_CMQATQFPPTF				IGHG1				Hyperexpanded (100 < X <= 500)	IGHG1
YF3_AgB2_AGGGACTCAAATTGCC	YFNB3_Lane1	COR429	Probe	1	dLN	IGHV3-33..IGHJ4.IGHG1_IGKV3-11.IGKJ2.IGKC	CARGSPDYW_CQQRSNWPYTF	QVQLVESGGGVVQPGRSLRLSCAASGFTFSSYTMHWVRQAPGKGLEWVAVISYDGSNKYYADSVKGRFTISRDNSKNTLYLQMNSLRAEDTALYYCARGSPDYWGQGTLVTVSS	EIVLTQSPATLSLSPGERATLSCRASQSVSSYLAWYQQKPGQAPRLLMYDAANRATGIPARFSGSGSGTDFTLTISSLEPEDFAVYYCQQRSNWPYTFGQGTKLEIK		IGHG1	CAGGTGCAGCTGGTGGAGTCTGGGGGAGGCGTGGTCCAGCCTGGGAGGTCCCTGAGACTCTCCTGTGCAGCCTCTGGATTCACCTTCAGTAGCTATACTATGCACTGGGTCCGCCAGGCTCCAGGCAAGGGGCTAGAGTGGGTGGCAGTTATATCATATGATGGAAGTAATAAATACTACGCAGACTCCGTGAAGGGCCGATTCACCATCTCCAGAGACAATTCCAAGAACACGCTGTATCTGCAAATGAACAGCCTGAGAGCTGAGGACACGGCTCTGTATTACTGTGCGAGAGGTTCCCCTGACTACTGGGGCCAGGGAACCCTGGTCACCGTCTCCTCAG	GAAATTGTGTTGACACAGTCTCCAGCCACCCTGTCTTTGTCTCCAGGGGAAAGAGCCACCCTCTCCTGCAGGGCCAGTCAGAGTGTTAGCAGCTACTTAGCCTGGTACCAACAGAAACCTGGCCAGGCTCCCAGGCTCCTCATGTATGATGCAGCCAACAGGGCCACTGGCATCCCAGCCAGGTTCAGTGGCAGTGGGTCTGGGACAGACTTCACTCTCACCATCAGCAGCCTAGAGCCTGAAGATTTTGCAGTTTATTACTGTCAGCAGCGTAGCAACTGGCCGTACACTTTTGGCCAGGGGACCAAGCTGGAGATCAAAC		Hyperexpanded (100 < X <= 500)	IGHG1
YF3_AgB2_AGGGAGTGTCTAGGTG	YFNB3_Lane1	COR429	Probe	1	dLN	IGHV3-33..IGHJ4.IGHG1_IGKV2-24.IGKJ2.IGKC	CARGGDETTVDYW_CMQATQFPPTF	QVQLVESGGGVVQPGRSLRLSCAASGFTFSSYAMHWVRQAPGKGLEWVAVISYVESDKYYADSVKGRFTISRDNSKNTLYLQMNSLRAEDTAVYYCARGGDETTVDYWGQGTLVTVSS	DIVMTQTPLSSPVTLGQPASISCRSSQSLVHSDGNTYLTWLQQRPGQPPRLLIYKISNRFSGVPDRFSGSGAGTDFTLKISRVEAEDVGVYYCMQATQFPPTFGQGTKLEIK		IGHG1	CAGGTGCAGCTGGTGGAGTCTGGGGGAGGCGTGGTCCAGCCTGGGAGGTCCCTGAGACTCTCCTGTGCAGCCTCTGGATTCACCTTCAGTAGCTATGCTATGCATTGGGTCCGCCAGGCTCCAGGCAAGGGGCTAGAGTGGGTGGCAGTTATATCATATGTTGAAAGTGATAAATACTACGCAGACTCCGTGAAGGGCCGATTCACCATCTCCAGAGACAATTCCAAGAACACGCTGTATCTGCAAATGAACAGCCTGAGAGCTGAGGACACGGCTGTGTATTACTGTGCGAGAGGTGGAGACGAAACTACGGTGGACTACTGGGGCCAGGGAACCCTGGTCACCGTCTCCTCAG	GATATTGTGATGACCCAGACTCCACTCTCCTCACCTGTCACCCTTGGACAGCCGGCCTCCATCTCCTGCAGGTCTAGTCAAAGCCTCGTACACAGTGATGGAAACACCTACTTGACTTGGCTTCAGCAGAGGCCAGGCCAGCCTCCAAGACTCCTAATTTATAAGATTTCTAACCGGTTCTCTGGGGTCCCAGACAGATTCAGTGGCAGTGGGGCAGGGACAGATTTCACACTGAAAATCAGCAGGGTGGAAGCTGAGGATGTCGGGGTTTATTACTGCATGCAAGCTACACAATTTCCTCCCACTTTTGGCCAGGGGACCAAGCTGGAGATCAAAC		Hyperexpanded (100 < X <= 500)	IGHG1
YF3_AgB2_AGGGCAATCCCTCGGT	YFNB3_Lane1	COR429	Probe	1	dLN	IGHV3-23.IGHD3-9.IGHJ4.IGHG1_IGLV2-14.IGLJ3.IGLC2	CALMFNYDILTGRLFDYW_CSSYTSSSTWVF				IGHG1				Large (20 < X <= 100)	IGHG1
YF3_AgB2_AGGGCGTAGAGGCAGC	YFNB3_Lane1	COR429	Probe	3	dLN	IGHV3-33..IGHJ4.IGHG1_IGKV2-24.IGKJ2.IGKC	CARGGDESTVDYW_CMQATQFPPTF	QVQLVESGGGVVQPGRSLRLSCAASAFTFSSYAMHWVRQAPGTGLEWVAVMSYDGSDKYYADSVKGRFTISRDNSKNTLYLQMNSLRAEDTAVYYCARGGDESTVDYWGQGTLVTVSS	DIVMTQTPLSSPVTLGQPASISCRSSQSLVHSDGNTYLSWLQQRPGQPPRLLIYKISNRFSGVPDRFSGSGSGTDFTLKISRVEAEDVGVYYCMQATQFPPTFGQGTKLEIK		IGHG1	CAGGTGCAGCTGGTGGAGTCTGGGGGAGGCGTGGTCCAGCCTGGGAGGTCCCTGAGACTCTCCTGTGCAGCCTCTGCATTCACCTTCAGTAGCTATGCTATGCACTGGGTCCGCCAGGCTCCAGGCACGGGGCTAGAGTGGGTGGCAGTTATGTCATATGATGGAAGTGATAAATACTACGCAGACTCCGTGAAGGGCCGATTCACCATCTCCAGAGACAATTCCAAGAACACGCTGTATCTGCAAATGAACAGCCTGAGAGCTGAAGACACGGCTGTGTATTACTGTGCGAGAGGTGGAGACGAAAGTACGGTGGATTATTGGGGCCAGGGAACCCTGGTCACCGTCTCCTCAG	GATATTGTGATGACCCAGACTCCACTCTCCTCACCTGTCACCCTTGGACAGCCGGCCTCCATCTCCTGCAGGTCTAGTCAAAGCCTCGTACACAGTGATGGAAACACCTACTTGAGTTGGCTTCAGCAGAGGCCAGGCCAGCCTCCAAGACTCCTAATTTATAAGATTTCTAACCGGTTCTCTGGGGTCCCAGACAGATTCAGTGGCAGTGGGTCAGGGACAGATTTCACACTGAAAATCAGCAGGGTGGAGGCTGAGGATGTCGGGGTTTATTACTGCATGCAAGCTACACAATTTCCTCCCACTTTTGGCCAGGGGACCAAGCTGGAGATCAAAC		Small (1 < X <= 5)	IGHG1
YF3_AgB2_AGGGTCGCAACGACCC	YFNB3_Lane1	COR429	Probe	3	dLN	IGHV3-33..IGHJ4.IGHG1_IGKV2-24.IGKJ2.IGKC	CARGGDETTVDYW_CMQATQFPPTF	QVQLVESGGGVVQPGRSLRLSCAASGLTFSSYAMHWVRQAPGQGLEWVAVISDDGSDKYYADSVKGRFTISRDNSKNTLYVQMNSLRAEDTAVYYCARGGDETTVDYWGQGTLVTVSS	DIVMTQTPLSSPVTLGQPASISCRSSQSLVHSDGNTYLTWLQQRPGQPPRLLIYKISNRFSGVPDRFSGSGAGTDFTLKISRVEAEDVGVYYCMQATQFPPTFGQGTKLEIK		IGHG1	CAGGTGCAGCTGGTGGAGTCTGGGGGAGGCGTGGTCCAGCCTGGGAGGTCCCTGAGACTCTCCTGTGCAGCCTCTGGATTAACCTTCAGTAGCTATGCTATGCATTGGGTCCGCCAGGCTCCAGGCCAGGGGCTAGAGTGGGTGGCAGTTATATCAGATGATGGAAGTGATAAATACTACGCAGACTCCGTGAAGGGCCGATTCACCATCTCCAGAGACAATTCCAAGAACACGCTGTATGTGCAAATGAACAGCCTGAGAGCTGAGGACACGGCTGTGTATTACTGTGCGAGAGGTGGAGACGAAACTACGGTGGACTACTGGGGCCAGGGAACCCTGGTCACCGTCTCCTCAG	GATATTGTGATGACCCAGACTCCACTCTCCTCACCTGTCACCCTTGGACAGCCGGCCTCCATCTCCTGCAGGTCTAGTCAAAGCCTCGTACACAGTGATGGAAACACCTACTTGACTTGGCTTCAGCAGAGGCCAGGCCAGCCTCCAAGACTCCTAATTTATAAGATTTCTAACCGGTTCTCTGGGGTCCCAGACAGATTCAGTGGCAGTGGGGCAGGGACAGATTTCACACTGAAAATCAGCAGGGTGGAAGCTGAGGATGTCGGGGTTTATTACTGCATGCAAGCTACACAATTTCCTCCCACTTTTGGCCAGGGGACCAAGCTGGAGATCAAAC		Hyperexpanded (100 < X <= 500)	IGHG1
YF3_AgB2_AGGGTTACAAGGGTCG	YFNB3_Lane1	COR429	Probe	9	dLN	IGHV4-39.IGHD3-22.IGHJ4.IGHG1_IGLV3-1.IGLJ2.IGLC2	CARLGGGYGPYYYDSSGAETDYW_CQAWDSSTALF				IGHG1				Small (1 < X <= 5)	IGHG1
YF3_AgB2_AGGGTTACAGTGCACC	YFNB3_Lane1	COR429	Probe	3	dLN	IGHV3-33..IGHJ4.IGHG1_IGKV2-24.IGKJ2.IGKC	CGRGGDETTVDYW_CMQATQFPPTF	QVQLVESGGGVVQSGRSLRLSCAASGFTFSTYAMHWVRQAPGKGLEWVAVISYDGSDKYYADSVKGRFTISRDNSRNTLYLQMNSLRAEDTAVYYCGRGGDETTVDYWGQGTLVTVSS	DIVMTQTPLSSPVTLGQPASISCRSSHSLVHSDGNTYLSWLQQRPGQPPRLLIYKISNRFSGVPDRFSGSGAGTDFTLKISRVEAEDVGVYYCMQATQFPPTFGQGTKLEIK		IGHG1	CAGGTGCAGTTGGTGGAGTCTGGGGGAGGCGTGGTCCAGTCTGGGAGGTCCCTGAGACTCTCCTGTGCAGCCTCTGGATTCACCTTCAGTACCTATGCTATGCACTGGGTCCGCCAGGCTCCAGGCAAGGGGCTAGAGTGGGTGGCAGTTATATCATATGATGGAAGTGATAAATACTACGCAGACTCCGTGAAGGGCCGATTCACCATCTCCAGAGACAATTCCAGGAACACGCTGTATCTGCAAATGAACAGCCTGAGAGCTGAGGACACGGCTGTGTATTACTGTGGGAGAGGTGGAGACGAAACTACGGTGGACTACTGGGGCCAGGGAACCCTGGTCACCGTCTCCTCAG	GATATTGTGATGACCCAGACTCCACTCTCCTCACCTGTCACCCTTGGACAGCCGGCCTCCATCTCCTGCAGGTCTAGTCACAGCCTCGTACACAGTGATGGAAACACCTACTTGAGTTGGCTTCAGCAGAGGCCAGGCCAGCCTCCAAGACTCCTAATTTATAAAATTTCTAACCGGTTCTCTGGGGTCCCAGACAGATTCAGTGGCAGTGGGGCAGGGACAGATTTCACACTGAAAATCAGCAGGGTGGAAGCTGAGGATGTCGGGGTTTATTACTGCATGCAAGCTACACAATTTCCTCCCACTTTTGGCCAGGGGACCAAGCTGGAGATCAAAC		Single (0 < X <= 1)	IGHG1
YF3_AgB2_AGGTAATCAATGTCCG	YFNB3_Lane1	COR429	Probe	3	dLN				DIVMTQTPLSSPVTLGQPASISCRSSQSLVHSDGNTYLTWLQQRPGQPPRLLIYKISNRFSGVPDRFSGSGAGTDFTLKISRVEAEDVGVYYCMQATQFPPTFGQGTKLEIK				GATATTGTGATGACCCAGACTCCACTCTCCTCACCTGTCACCCTTGGACAGCCGGCCTCCATCTCCTGCAGGTCTAGTCAAAGCCTCGTACACAGTGATGGAAACACCTACTTGACTTGGCTTCAGCAGAGGCCAGGCCAGCCTCCAAGACTCCTAATTTATAAGATTTCTAACCGATTCTCTGGGGTCCCAGACAGATTCAGTGGCAGTGGGGCAGGGACAGATTTCACACTGAAAATCAGCAGGGTGGAAGCTGAGGATGTCGGGGTTTATTACTGCATGCAAGCTACACAATTTCCTCCCACTTTTGGCCAGGGGACCAAGCTGGAGATCAAAC
YF3_AgB2_AGGTTCTCAGTTAGCT	YFNB3_Lane1	COR429	Probe	1	dLN	IGHV3-23.IGHD3-9.IGHJ4.IGHG1_IGLV2-14.IGLJ3.IGLC2	CALMFNYDILTGRLFDYW_CSSYTSSSTWVF	EVQLLDSGGGLVQPGGSLRLSCAASGFTFRSYAMTWVRQAPGKGLEWVSTISGSDGSTYYADSVKGRFTISRDNSKNTLYLQMNSLRAEDTAVYYCALMFNYDILTGRLFDYWGQGTLVTVSS		QSALTQPASVSGSPGQSITISCTGTSSDVGGYNYVSWYQQHPGKAPKLMIYDVSKRPSGISNRFSGSKSGNTASLTISGLQAEDEADYYCSSYTSSSTWVFGGGTKLTVL	IGHG1	GAGGTGCAGCTGTTGGACTCTGGGGGAGGCTTGGTACAGCCTGGGGGGTCCCTGAGACTCTCCTGTGCAGCCTCTGGATTCACCTTTAGGAGCTATGCCATGACCTGGGTCCGCCAGGCTCCAGGGAAGGGGCTGGAGTGGGTCTCGACTATTAGTGGTAGTGATGGTAGCACATACTACGCAGACTCCGTGAAGGGCCGGTTCACCATCTCCAGAGACAATTCCAAGAACACGCTGTATCTGCAAATGAACAGCCTGAGAGCCGAGGACACGGCCGTATATTACTGTGCTTTGATGTTCAATTACGATATTTTGACTGGTCGCCTCTTTGACTACTGGGGCCAGGGAACCCTGGTCACCGTCTCCTCAG		CAGTCTGCCCTGACTCAGCCTGCCTCCGTGTCTGGGTCTCCTGGACAGTCGATCACCATCTCCTGCACTGGAACCAGCAGTGACGTTGGTGGTTATAACTATGTCTCCTGGTACCAACAGCACCCAGGCAAAGCCCCCAAACTCATGATTTATGATGTCAGTAAGCGGCCCTCAGGTATTTCTAATCGCTTCTCTGGCTCCAAGTCTGGCAACACGGCCTCCCTGACCATCTCTGGGCTCCAGGCTGAGGACGAGGCTGATTATTACTGCAGCTCATATACAAGCAGCAGCACTTGGGTGTTCGGCGGAGGGACCAAGCTGACCGTCCTAC	Large (20 < X <= 100)	IGHG1
YF3_AgB2_AGGTTGGAGAAGCCAG	YFNB3_Lane1	COR429	Probe	3	dLN	IGHV3-33..IGHJ4.IGHG1_IGKV2-24.IGKJ2.IGKC	CARGGDETTVDYW_CMQATQFPPTF	QVQLVESGGGVVQPGRSLRLSCAASGFTFSSYAMHWVRQAPGKGLEWVAVISYDGSDKYYADSVKGRFPISRDNSKNTLYLQMNSLRAEDTAVYYCARGGDETTVDYWGQGTLVTVSS	DIVMTQTPLSSPVTLGQPASISCRSSQSLVHSDGNTYLTWLQQRPGQPPRLLIYKISNRFSGVPDRFSGSGAGTDFTLKISRVEAEDVGVYYCMQATQFPPTFGQGTKLEIK		IGHG1	CAGGTGCAGCTGGTGGAGTCTGGGGGAGGCGTGGTCCAGCCTGGGAGGTCCCTGAGACTCTCCTGTGCAGCCTCTGGATTCACCTTCAGTAGTTATGCTATGCATTGGGTCCGCCAGGCTCCAGGCAAGGGGCTAGAGTGGGTGGCAGTTATATCATATGATGGAAGTGATAAATACTACGCAGACTCCGTGAAGGGCCGATTCCCCATCTCCAGAGACAATTCCAAGAACACGCTGTATCTGCAAATGAACAGCCTGAGAGCTGAGGACACGGCTGTATATTACTGTGCGAGAGGTGGAGACGAAACTACGGTGGACTACTGGGGCCAGGGAACCCTGGTCACCGTCTCCTCAG	GATATTGTGATGACCCAGACTCCACTCTCCTCACCTGTCACCCTTGGACAGCCGGCCTCCATCTCCTGCAGGTCTAGTCAAAGCCTCGTACACAGTGATGGAAACACCTACTTGACTTGGCTTCAGCAGAGGCCAGGCCAGCCTCCAAGACTCCTAATTTATAAGATTTCTAACCGGTTCTCTGGGGTCCCAGACAGATTCAGTGGCAGTGGGGCAGGGACAGATTTCACACTGAAAATCAGCAGGGTGGAAGCTGAGGATGTCGGGGTTTATTACTGCATGCAAGCTACACAATTTCCTCCCACTTTTGGCCAGGGGACCAAGCTGGAGATCAAAC		Hyperexpanded (100 < X <= 500)	IGHG1
YF3_AgB2_AGGTTGGAGGTTGTGC	YFNB3_Lane1	COR429	Probe	1	dLN	IGHV3-33..IGHJ4.IGHG1_IGKV3-11.IGKJ2.IGKC	CARGSPDYW_CQQRSNWPYTF				IGHG1				Hyperexpanded (100 < X <= 500)	IGHG1
YF3_AgB2_AGGTTTAGTCGAGTCA	YFNB3_Lane1	COR429	Probe	3	dLN	IGHV3-33..IGHJ4.IGHG1_IGKV2-24.IGKJ2.IGKC	CARGGDETTVDYW_CMQATQFPPTF	QVQLVESGGGVVQPGRSLRLSCAASGFTFSSYAMHWVRQAPGKGLEWVAFISYDGSNKYYADSVKGRFTISRDNSKNTLYLQMNSLRAEDTAVYYCARGGDETTVDYWGQGTLVTVSS	DIVMTQTPLSSPVTLGQPASISCRSSQSLVHSDGNTYLTWLQQRPGQPPRLLIYKISNRFSGVPDRFSGSGAGTDFTLKISRVEAEDVGVYYCMQATQFPPTFGQGTKLEIK		IGHG1	CAGGTGCAGCTGGTGGAGTCTGGGGGAGGCGTGGTCCAGCCTGGGAGGTCCCTGAGACTCTCCTGTGCAGCCTCTGGATTCACCTTCAGTAGCTATGCTATGCACTGGGTCCGCCAGGCTCCAGGCAAGGGGCTAGAGTGGGTGGCATTTATATCATATGATGGAAGTAATAAATACTACGCAGACTCCGTGAAGGGCCGATTCACCATCTCCAGAGACAATTCCAAGAACACGCTGTATCTGCAAATGAACAGCCTGAGAGCTGAGGACACGGCTGTGTATTACTGTGCGAGAGGTGGAGACGAAACTACGGTGGACTACTGGGGCCAGGGAACCCTGGTCACCGTCTCCTCAG	GATATTGTGATGACCCAGACTCCACTCTCCTCACCTGTCACCCTTGGACAGCCGGCCTCCATCTCCTGCAGGTCTAGTCAAAGCCTCGTACACAGTGATGGAAACACCTACTTGACTTGGCTTCAGCAGAGGCCAGGCCAGCCTCCAAGACTCCTAATTTATAAGATTTCTAACCGGTTCTCTGGGGTCCCAGACAGATTCAGTGGCAGTGGGGCAGGGACAGATTTCACACTGAAAATCAGCAGGGTGGAAGCTGAGGATGTCGGGGTTTATTACTGCATGCAGGCTACACAATTTCCTCCCACTTTTGGCCAGGGGACCAAGCTGGAGATCAAAC		Hyperexpanded (100 < X <= 500)	IGHG1
YF3_AgB2_AGGTTTCCAATAATTC	YFNB3_Lane1	COR429	Probe	3	dLN	IGHV3-23.IGHD1-7.IGHJ4.IGHG3_IGKV1-5.IGKJ1.IGKC	CAKTAYNWNYGYFDCW_CQQYNSYWTF	EVQLLESGGGLVQPGGSLRLSCAASGFTFSSYAMSWVRQAPGKGLEWVSAIVGSGGRTYYADSVKGRFTISRDNSKNTLYLQMNSLRAEDTAVYYCAKTAYNWNYGYFDCWGQGTLVTVSS	DIQMTQSPSTLSASVGDRVTITCRASQSISSWLAWYQQKPGKAPKLLIYKASSLESGVPSRFSGSGSGTEFTLTISSLQPDDFATYYCQQYNSYWTFGQGTKVEIK		IGHG3	GAGGTGCAGCTGTTGGAGTCTGGGGGAGGCTTGGTACAGCCTGGGGGGTCCCTGAGACTCTCCTGTGCAGCCTCTGGATTCACCTTTAGCAGCTATGCCATGAGCTGGGTCCGCCAGGCTCCAGGGAAGGGGCTGGAGTGGGTCTCAGCTATTGTTGGTAGTGGTGGTCGCACATACTACGCAGACTCCGTGAAGGGCCGGTTCACCATCTCCAGAGACAATTCCAAGAACACGCTGTATCTGCAAATGAACAGCCTGAGAGCCGAGGACACGGCCGTATATTATTGTGCGAAAACGGCTTATAACTGGAACTACGGCTACTTTGACTGCTGGGGCCAGGGAACCCTGGTCACCGTCTCCTCAG	GACATCCAGATGACCCAGTCTCCTTCCACCCTGTCTGCATCTGTAGGAGACAGAGTCACCATCACTTGCCGGGCCAGTCAGAGTATTAGTAGCTGGTTGGCCTGGTATCAGCAGAAACCAGGGAAAGCCCCTAAGCTCCTGATCTATAAGGCGTCTAGTTTAGAAAGTGGGGTCCCATCAAGGTTCAGCGGCAGTGGATCTGGGACAGAATTCACTCTCACCATCAGCAGCCTGCAGCCTGATGATTTTGCAACTTATTACTGCCAACAGTATAATAGTTATTGGACGTTCGGCCAAGGGACCAAGGTGGAAATCAAAC		Small (1 < X <= 5)	IGHG3
YF3_AgB2_AGTAACGCAAATCGGA	YFNB3_Lane1	COR429	Probe	1	dLN	IGHV4-34.IGHD6-13.IGHJ5.IGHM_IGKV3-11.IGKJ3.IGKC	CARGRGIAATGILDWFDPW_CQQRRNWPITF				IGHM				Large (20 < X <= 100)	IGHM
YF3_AgB2_AGTACGGAGGTGGGTA	YFNB3_Lane1	COR429	Probe	1	dLN	IGHV3-7..IGHJ4.IGHM_IGKV1-39.IGKJ4.IGKC	CARDRSYPYYFDYW_CQQSYSTPPTF				IGHM				Large (20 < X <= 100)	IGHM
YF3_AgB2_AGTACTGTCCTCATTA	YFNB3_Lane1	COR429	Probe	1	dLN	IGHV3-33..IGHJ4.IGHG1_IGKV2-24.IGKJ2.IGKC	CARGGDETTVDYW_CMQATQFPPTF	QVQLVESGGGVVQPGRSLRLSCAASAFTFSRYAMHWVRQAPGKGLEWVAVISYDGSNKYYADSVKGRFTISRDNSKNTLYLQMNSLRAEDTAVFYCARGGDETTVDYWGQGTLVTVSS	DIVMTQTPLSSPVTLGQPASISCRSSQSLVHSDGNTYLTWLQQRPGQPPRLLIYKISNRFSGVPDRFSGSGAGTDFTLKISRVEAEDVGVYYCMQATQFPPTFGQGTKLEIK		IGHG1	CAGGTGCAGCTGGTGGAGTCTGGGGGAGGCGTGGTCCAGCCTGGGAGGTCCCTGAGACTCTCCTGTGCAGCCTCTGCATTCACCTTCAGTCGCTATGCTATGCACTGGGTCCGCCAGGCTCCAGGCAAGGGGCTAGAGTGGGTGGCGGTTATATCATATGATGGAAGTAATAAATACTACGCAGACTCCGTGAAGGGCCGATTCACCATCTCCAGAGACAATTCCAAGAACACGCTGTATCTGCAAATGAACAGCCTGAGAGCTGAGGACACGGCTGTGTTTTACTGTGCGAGAGGTGGAGACGAAACTACGGTGGACTACTGGGGCCAGGGAACCCTGGTCACCGTCTCCTCAG	GATATTGTGATGACCCAGACTCCACTCTCCTCACCTGTCACCCTTGGACAGCCGGCCTCCATCTCCTGCAGGTCTAGTCAAAGCCTCGTACACAGTGATGGAAACACCTACTTGACTTGGCTTCAGCAGAGGCCAGGCCAGCCTCCAAGACTCCTAATTTATAAGATTTCTAACCGGTTCTCTGGGGTCCCAGACAGATTCAGTGGCAGTGGGGCAGGGACAGATTTCACACTGAAAATCAGCAGGGTGGAAGCTGAGGATGTCGGGGTTTATTACTGCATGCAAGCTACACAATTTCCTCCCACTTTTGGCCAGGGGACCAAGCTGGAGATCAAAC		Hyperexpanded (100 < X <= 500)	IGHG1
YF3_AgB2_AGTATCCCAATAACTT	YFNB3_Lane1	COR429	Probe	1	dLN	IGHV3-72..IGHJ6.IGHG1_IGLV3-25.IGLJ3.IGLC2	CARIYDGGMDVW_CQSADSSGTVF				IGHG1				Large (20 < X <= 100)	IGHG1
YF3_AgB2_AGTATCGTCGTGCTAA	YFNB3_Lane1	COR429	Probe	1	dLN	IGHV3-33..IGHJ4.IGHG1_IGKV2-24.IGKJ2.IGKC	CARGGDETTVDYW_CMQATQFPPTF	QVQLVESGGGVVQPGRSLRLSCAASGFTFSGYAMHWVRQAPGMGLEWVAVISYDGSDIYYADSVKGLFTISRDNSKNTLYLQMNSLRAEDTAVYYCARGGDETTVDYWGQGTLVTVSS	DIVMTQTPLSSPVTLGQPASISCRSSQSLVHSDGNTYLTWLQQRPGQPPRLLIYKISNRFSGVPDRFSGSGAGTDFTLKISRVEAEDVGVYYCMQATQFPPTFGQGTKLEIK		IGHG1	CAGGTGCAGCTGGTGGAGTCTGGGGGAGGCGTGGTCCAGCCTGGGAGGTCCCTGAGACTCTCCTGTGCAGCCTCTGGATTCACCTTCAGTGGCTATGCTATGCATTGGGTCCGCCAGGCTCCAGGCATGGGGCTAGAGTGGGTGGCAGTTATATCATATGATGGAAGTGATATATACTACGCAGACTCCGTGAAGGGCCTATTCACCATCTCCAGAGACAATTCCAAGAACACGCTGTATCTACAAATGAACAGCCTGAGAGCTGAGGACACGGCTGTGTATTACTGTGCGAGAGGTGGAGACGAAACTACGGTGGACTACTGGGGCCAGGGAACCCTGGTCACCGTCTCCTCAG	GATATTGTGATGACCCAGACTCCACTCTCCTCACCTGTCACCCTTGGACAGCCGGCCTCCATCTCCTGCAGGTCTAGTCAAAGCCTCGTACACAGTGATGGAAACACCTACTTGACTTGGCTTCAGCAGAGGCCAGGCCAGCCTCCAAGACTCCTAATTTATAAGATTTCTAACCGGTTCTCTGGGGTCCCAGACAGATTCAGTGGCAGTGGGGCAGGGACAGATTTCACACTGAAAATCAGCAGGGTGGAAGCTGAGGATGTCGGGGTTTATTACTGCATGCAAGCTACACAATTTCCTCCCACTTTTGGCCAGGGGACCAAGCTGGAGATCAAAC		Hyperexpanded (100 < X <= 500)	IGHG1
YF3_AgB2_AGTATGTTCACAGTTG	YFNB3_Lane1	COR429	Probe	1	dLN	IGHV3-33..IGHJ4.IGHG1_IGKV2-24.IGKJ2.IGKC	CARGGDETTVDYW_CMQATQFPPTF	QVQLVESGGGVVQPGRSLRLSCAASAFTFSSYAMHWVRQAPGKGLEWVAVISYDGSDKYYADSVKGRFTISRDNSKNTLYLQMNSLRADDTAVYYCARGGDETTVDYWGQGTLVTVSS	DIVMTQTPLSSPVTLGQPASISCRSSQSLVHSDGNTYLTWLQQRPGQPPRLLIYKISNRFSGVPDRFSGSGAGTDFTLKISRVEAEDVGVYYCMQATQFPPTFGQGTKLEIK		IGHG1	CAGGTGCAGCTGGTGGAGTCTGGGGGAGGCGTGGTCCAGCCTGGGAGGTCCCTGAGACTCTCCTGTGCAGCCTCTGCATTCACCTTCAGTAGCTATGCTATGCACTGGGTCCGCCAGGCTCCAGGCAAGGGGCTAGAGTGGGTGGCAGTTATATCATATGATGGAAGTGATAAATACTACGCAGACTCCGTGAAGGGCCGATTCACCATCTCCAGAGACAATTCCAAGAACACGCTGTATCTGCAAATGAACAGCCTGAGAGCTGACGACACGGCTGTATATTACTGTGCGAGAGGTGGAGACGAAACTACGGTGGACTACTGGGGCCAGGGAACCCTGGTCACCGTCTCCTCAG	GATATTGTGATGACCCAGACTCCACTCTCCTCACCTGTCACCCTTGGACAGCCGGCCTCCATCTCCTGCAGGTCTAGTCAAAGCCTCGTACACAGTGATGGAAACACCTACTTGACTTGGCTTCAGCAGAGGCCAGGCCAGCCTCCAAGACTCCTAATTTATAAGATTTCTAACCGGTTCTCTGGGGTCCCAGACAGATTCAGTGGCAGTGGGGCAGGGACAGATTTCACACTGAAAATCAGCAGGGTGGAAGCTGAGGATGTCGGGGTTTATTACTGCATGCAAGCTACACAATTTCCTCCCACTTTTGGCCAGGGGACCAAGCTGGAGATCAAAC		Hyperexpanded (100 < X <= 500)	IGHG1
YF3_AgB2_AGTATTGGTACGCTTC	YFNB3_Lane1	COR429	Probe	3	dLN	IGHV3-33..IGHJ4.IGHG1_IGKV2-24.IGKJ2.IGKC	CARGGDETTVDYW_CMQATQFPPTF	QVQLVESGGGVVQPGRSLRLSCVASGFTFSSYAMYWVRQAPGKGLEWVAVISYDGSNKYYADSVKGRFTISRDNSKNTLYLQMNSLRAEDTAVYYCARGGDETTVDYWGQGTLVTVSS	DIVMTQTPLSSPVTLGQPASISCRSSQSLVHSDGNTYLTWLQQRPGQPPRLLIYKISNRFSGVPDRFSGSGAGTDFTLKISRVEAEDVGVYYCMQATQFPPTFGQGTKLEIK		IGHG1	CAGGTGCAGCTGGTGGAGTCTGGGGGAGGCGTGGTCCAGCCTGGGAGGTCCCTGAGACTCTCCTGTGTAGCCTCTGGATTCACCTTCAGTAGTTATGCTATGTACTGGGTCCGCCAGGCTCCAGGCAAGGGGCTAGAGTGGGTGGCAGTTATATCATATGATGGAAGTAATAAATACTACGCAGACTCCGTGAAGGGCCGATTCACCATCTCCAGAGACAATTCCAAGAACACGCTGTATCTGCAAATGAACAGCCTGAGAGCTGAGGACACGGCTGTGTATTACTGTGCGAGAGGTGGAGACGAAACTACGGTGGACTACTGGGGCCAGGGAACCCTGGTCACCGTCTCCTCAG	GATATTGTGATGACCCAGACTCCACTCTCCTCACCTGTCACCCTTGGACAGCCGGCCTCCATCTCCTGCAGGTCTAGTCAAAGCCTCGTACACAGTGATGGAAACACCTACTTGACTTGGCTTCAGCAGAGGCCAGGCCAGCCTCCAAGACTCCTAATTTATAAGATTTCTAACCGGTTCTCTGGGGTCCCAGACAGATTCAGTGGCAGTGGGGCAGGGACAGATTTCACACTGAAAATCAGCAGGGTGGAAGCTGAGGATGTCGGGGTTTATTACTGCATGCAAGCTACACAATTTCCTCCCACTTTTGGCCAGGGGACCAAGCTGGAGATCAAAC		Hyperexpanded (100 < X <= 500)	IGHG1
YF3_AgB2_AGTCAGGAGGTTGCGT	YFNB3_Lane1	COR429	Probe	1	dLN	IGHV4-59..IGHJ4.IGHG1_IGKV3-11.IGKJ2.IGKC	CARDIWEDGDGYENDYW_CHQRSNWPYTF	QVQLQESGPGLVKPSETLSLTCTVSRGSISSYYWSWIRQPPGKGLEWIGYIYSSGSTNYNPSLKSRLTISVDTSKNQFSLKLSSVTAADTAVYYCARDIWEDGDGYENDYWSQGTLVTVSS	EIVLTQSPATLSLSPGERATLSCRASQSVSSYLAWYQQKPGQAPRLLIYDASKRATGIPARFSASGSGTDFTLTITSLEPEDFAVYYCHQRSNWPYTFGQGTKLEIK		IGHG1	CAGGTGCAGCTGCAGGAGTCGGGCCCAGGACTGGTGAAGCCTTCGGAGACCCTGTCCCTCACCTGCACTGTCTCTCGTGGCTCCATCAGTAGTTACTACTGGAGCTGGATCCGGCAGCCCCCAGGGAAGGGACTGGAGTGGATTGGCTATATCTATTCCAGTGGGAGTACCAACTACAACCCCTCCCTCAAGAGTCGACTCACCATATCAGTAGACACGTCCAAGAACCAGTTCTCCCTGAAGCTGAGCTCTGTGACCGCTGCGGACACGGCCGTGTATTACTGTGCGAGAGATATCTGGGAAGACGGAGATGGCTACGAAAATGACTACTGGAGCCAGGGAACCCTGGTCACCGTCTCCTCAG	GAAATTGTGTTGACACAGTCTCCAGCCACCCTGTCTTTGTCTCCAGGGGAAAGAGCCACCCTCTCCTGCAGGGCCAGTCAGAGTGTTAGCAGCTACTTAGCCTGGTACCAACAGAAACCTGGCCAGGCTCCCAGGCTCCTCATCTATGATGCATCCAAGAGGGCCACTGGCATCCCAGCCAGGTTCAGTGCCAGTGGGTCTGGGACAGACTTCACGCTCACCATCACCAGCCTAGAGCCTGAAGATTTTGCAGTTTATTATTGTCACCAGCGTAGCAACTGGCCGTACACTTTTGGCCAGGGGACCAAACTGGAGATCAAAC		Small (1 < X <= 5)	IGHG1
YF3_AgB2_AGTCCACAGCCCACGA	YFNB3_Lane1	COR429	Probe	10	dLN
YF3_AgB2_AGTCCCGAGGGTATCC	YFNB3_Lane1	COR429	Probe	1	dLN	IGHV3-33..IGHJ4.IGHG1_IGKV2-24.IGKJ2.IGKC	CARGGDETTVDYW_CMQATQFPPTF	QVHLVESGGGEVQPGRSLRLSCAASGFTFSSYAMHWVRQAPGKGLEWVAVISYDGSDKYYADSVKGRFTISRDNSKNTLYLQMNSLRAEDTAVYYCARGGDETTVDYWGQGTLVTVSS	DIVMTQTPLSSPVTLGQPASISCRSSQSLVHTDGNTYLTWLQQRPGQPPRLLIYKISNRFSGVPDRFSGSGAGTDFTLKISRAEAEDVGVYYCMQATQFPPTFGQGTKLEIK		IGHG1	CAGGTGCACCTGGTGGAGTCTGGGGGAGGCGAGGTCCAGCCTGGGAGGTCCCTGAGACTCTCCTGTGCAGCCTCTGGATTCACCTTCAGTAGCTATGCTATGCACTGGGTCCGCCAGGCTCCAGGCAAGGGGCTAGAGTGGGTGGCAGTTATATCATATGATGGAAGTGATAAATACTACGCAGACTCCGTGAAGGGCCGATTCACCATCTCCAGAGACAATTCCAAGAACACGCTGTATCTGCAAATGAACAGCCTGAGAGCTGAGGACACGGCTGTGTATTACTGTGCGAGAGGTGGAGACGAAACTACGGTGGACTACTGGGGCCAGGGAACCCTGGTCACCGTCTCCTCAG	GATATTGTGATGACCCAGACTCCACTCTCCTCACCTGTCACCCTTGGACAGCCGGCCTCCATCTCCTGCAGGTCTAGTCAAAGCCTCGTACACACTGATGGAAACACCTACTTGACTTGGCTTCAGCAGAGGCCAGGCCAGCCTCCAAGACTCCTAATTTATAAGATTTCTAACCGGTTCTCTGGGGTCCCAGACAGATTCAGTGGCAGTGGGGCAGGGACAGATTTCACACTGAAAATCAGCAGGGCGGAAGCTGAGGATGTCGGGGTTTATTACTGCATGCAAGCTACACAATTTCCTCCCACTTTTGGCCAGGGGACCAAGCTGGAGATCAAAC		Hyperexpanded (100 < X <= 500)	IGHG1
YF3_AgB2_AGTCGAACAGCTTAGT	YFNB3_Lane1	COR429	Probe	1	dLN	IGHV3-33..IGHJ4.IGHG1_IGKV3-11.IGKJ2.IGKC	CARGSPDYW_CQQRSIWPYTF	QVHLVESGGGVVQPGRSLRLSCAASGFTFSSYAMHWVRQAPGQGLEWVAVISYDGSYKYYADSVKGRFTISRDNSKNTLYLQMNSLRAEDTAVYYCARGSPDYWGQGTLVTVSS	EIVLTQSPATLSLSPGERATLSCRASQSVSSYLAWYQQIPGQAPRLLIYDASNRATGFPARFSGSGSGTDFTLTISSLEPEDFAVYYCQQRSIWPYTFGQGTKLEIK		IGHG1	CAGGTGCACCTGGTGGAGTCTGGGGGAGGCGTGGTCCAGCCTGGGAGGTCCCTGAGACTCTCCTGTGCAGCCTCTGGATTCACCTTCAGTAGCTATGCTATGCACTGGGTCCGCCAGGCTCCAGGCCAGGGGCTAGAGTGGGTGGCAGTTATATCATATGATGGAAGTTATAAATATTACGCAGACTCCGTGAAGGGCCGATTCACCATCTCCAGAGACAATTCCAAGAACACGCTGTATCTGCAAATGAACAGCCTGAGAGCTGAGGACACGGCTGTGTATTACTGTGCGAGAGGTTCCCCTGACTACTGGGGCCAGGGAACCCTGGTCACCGTCTCCTCAG	GAAATTGTGTTGACACAGTCTCCAGCCACCCTGTCTTTGTCTCCAGGGGAAAGAGCCACCCTCTCCTGCAGGGCCAGTCAGAGTGTTAGCAGCTACTTAGCCTGGTACCAACAGATACCTGGCCAGGCTCCCAGGCTCCTCATCTATGATGCATCCAACAGGGCCACTGGCTTCCCCGCCAGGTTCAGTGGCAGTGGGTCTGGGACAGACTTCACTCTCACCATCAGCAGCCTAGAGCCTGAAGATTTTGCAGTTTATTACTGTCAGCAGCGTAGCATCTGGCCGTACACTTTTGGCCAGGGGACCAAGCTGGAGATCAAAC		Small (1 < X <= 5)	IGHG1
YF3_AgB2_AGTCGCAGTGGGATAA	YFNB3_Lane1	COR429	Probe	1	dLN	IGHV3-33..IGHJ4.IGHG1_IGKV2-24.IGKJ2.IGKC	CARGGDETTVDYW_CMQATQFPPTF	QVQLVESGGGVVQPGRSLRLSCAASAFTFSSYAMHWVRQAPGKGLEWVAVISYDGSNKYYADSVKGRFTISRDNSKNTLYLQMNSLRAEDTAVYYCARGGDETTVDYWGQGTLVTVSS	DIVMTQTPLSSPVTLGQPASISCRSSQSLVHSDGNTYLTWLQQRPGQPPRLLIYKISNRFSGVPDRFSGSGAGTDFTLKISRVEAEDVGVYYCMQATQFPPTFGQGTKLEIK		IGHG1	CAGGTGCAGCTGGTGGAGTCTGGGGGAGGCGTGGTCCAGCCTGGGAGGTCCCTGAGACTCTCCTGTGCAGCCTCTGCATTCACCTTCAGTAGCTATGCTATGCACTGGGTCCGCCAGGCTCCAGGCAAGGGGCTAGAGTGGGTGGCAGTTATATCATATGATGGAAGTAATAAATATTATGCAGACTCCGTGAAGGGCCGATTCACCATCTCCAGAGACAATTCCAAGAACACGCTGTATCTGCAAATGAACAGCCTGAGAGCTGAGGACACGGCTGTGTATTACTGTGCGAGAGGTGGAGACGAAACTACGGTGGACTACTGGGGCCAGGGAACCCTGGTCACCGTCTCCTCAG	GATATTGTGATGACCCAGACTCCACTCTCCTCACCTGTCACCCTTGGACAGCCGGCCTCCATCTCCTGCAGGTCTAGTCAAAGCCTCGTACACAGTGATGGAAACACCTACTTGACTTGGCTTCAGCAGAGGCCAGGCCAGCCTCCAAGACTCCTAATTTATAAGATTTCTAACCGGTTCTCTGGGGTCCCAGACAGATTCAGTGGCAGTGGGGCAGGGACAGATTTCACACTGAAAATCAGCAGGGTGGAAGCTGAGGATGTCGGGGTTTATTACTGCATGCAAGCTACACAATTTCCTCCCACTTTTGGCCAGGGGACCAAGCTGGAGATCAAAC		Hyperexpanded (100 < X <= 500)	IGHG1
YF3_AgB2_AGTCGGGCAGGCATTT	YFNB3_Lane1	COR429	Probe	3	dLN	IGHV3-33..IGHJ4.IGHG1_IGKV2-24.IGKJ2.IGKC	CARGGDETTVDYW_CMQATQFPPTF				IGHG1				Hyperexpanded (100 < X <= 500)	IGHG1
YF3_AgB2_AGTCGTCAGCTGTATG	YFNB3_Lane1	COR429	Probe	1	dLN	IGHV3-33..IGHJ4.IGHG1_IGKV2-24.IGKJ2.IGKC	CARGGDETTVDYW_CMQATQFPPTF	QVQLVESGGGVVQPGRSLRLSCAASGFTFSSYAMHWVRQAPGKGLEWVAVISYDGSDKYYADSVKGRFTISRDNSKNTLYLQMNSLRAEDTAVYYCARGGDETTVDYWGQGTLVTVSS	DIVMTQTPLSSPVTLGQPASISCRSSQSLVHSDGNSYLTWLQQRPGQPPRLLIYKISNRFSGVPDRFSGSGAGTDFTLKISRVEAEDVGVYYCMQATQFPPTFGQGTKLEIK		IGHG1	CAGGTGCAGCTGGTGGAGTCTGGGGGAGGCGTGGTCCAGCCTGGGAGGTCCCTGAGACTCTCCTGTGCAGCCTCTGGATTCACCTTCAGTAGCTATGCTATGCACTGGGTCCGCCAGGCTCCAGGCAAGGGGCTAGAGTGGGTGGCAGTTATATCATATGATGGAAGTGATAAATACTATGCAGACTCCGTGAAGGGCCGATTCACCATCTCCAGAGACAATTCCAAGAACACGCTGTATCTGCAAATGAACAGCCTGAGAGCTGAAGACACGGCTGTGTATTACTGTGCGAGAGGTGGAGACGAAACTACGGTGGACTACTGGGGCCAGGGAACCCTGGTCACCGTCTCCTCAG	GATATTGTGATGACCCAGACTCCACTCTCCTCACCTGTCACCCTTGGACAGCCGGCCTCCATCTCCTGCAGGTCTAGTCAAAGCCTCGTACACAGTGATGGAAACAGCTACTTGACTTGGCTTCAGCAGAGGCCAGGCCAGCCTCCAAGACTCCTAATTTATAAGATTTCTAACCGGTTCTCTGGGGTCCCAGACAGATTCAGTGGCAGTGGGGCAGGGACAGATTTCACACTGAAAATCAGCAGGGTGGAAGCTGAGGATGTCGGGGTTTATTACTGCATGCAAGCTACACAATTTCCTCCCACTTTTGGCCAGGGGACCAAGCTGGAGATCAAAC		Hyperexpanded (100 < X <= 500)	IGHG1
YF3_AgB2_AGTCGTCAGGTCCAGT	YFNB3_Lane1	COR429	Probe	3	dLN	IGHV3-33..IGHJ4.IGHG1_IGKV2-24.IGKJ2.IGKC	CARGGDETTVDYW_CMQATQFPPTF				IGHG1				Hyperexpanded (100 < X <= 500)	IGHG1
YF3_AgB2_AGTCTCCGTGTAGCAT	YFNB3_Lane1	COR429	Probe	1	dLN	IGHV4-34.IGHD6-13.IGHJ5.IGHG3_IGKV3-11.IGKJ3.IGKC	CARGRGIAATGILDWFDPW_CQQRRNWPITF				IGHG3				Large (20 < X <= 100)	IGHG3
YF3_AgB2_AGTCTTACAAGTCGCC	YFNB3_Lane1	COR429	Probe	1	dLN	IGHV3-23.IGHD3-9.IGHJ4.IGHG1_IGLV2-14.IGLJ3.IGLC2	CALMFNYDILTGRLFDYW_CSSYTSSSTWVF	EVQLLESGGGLVQPGGSLRLSCAASGFTFSSYAMSWVRQAPGKGLEWVSTISGSDGSTYYADSVKGRFTISRDNSKNTLYLQMNSLRAEDTAVYYCALMFNYDILTGRLFDYWGQGTLVTVSS		QSALTQPASVSGSPGQSITISCTGTSSDVGGYNYVSWYQQHPGKAPKLMIYDVTKRPSGVSNRFSGSKSGNTASLTISGLQAEDEADYYCSSYTSSSTWVFGGGTKLTVL	IGHG1	GAGGTGCAGCTGTTGGAGTCTGGGGGAGGCTTGGTACAGCCTGGGGGGTCCCTGAGACTCTCCTGTGCAGCCTCTGGATTCACCTTTAGCAGCTATGCCATGAGCTGGGTCCGCCAGGCTCCAGGGAAGGGGCTGGAGTGGGTCTCAACTATTAGTGGTAGTGATGGTAGTACATACTACGCAGACTCCGTGAAGGGCCGGTTCACCATCTCCAGAGACAATTCCAAGAACACGCTGTATCTGCAAATGAACAGCCTGAGAGCCGAGGACACGGCCGTATATTACTGTGCTTTGATGTTCAATTACGATATTTTGACTGGTCGCCTCTTTGACTACTGGGGCCAGGGAACCCTGGTCACCGTCTCCTCAG		CAGTCTGCCCTGACTCAGCCTGCCTCCGTGTCTGGGTCTCCTGGACAGTCGATCACCATCTCCTGCACTGGAACCAGCAGTGACGTTGGTGGTTATAACTATGTCTCCTGGTACCAACAGCACCCAGGCAAAGCCCCCAAACTCATGATTTATGATGTCACTAAGCGGCCCTCAGGGGTTTCTAATCGCTTCTCTGGCTCCAAGTCTGGCAACACGGCCTCCCTGACCATCTCTGGGCTCCAGGCTGAGGACGAGGCTGATTATTACTGCAGCTCATATACAAGCAGCAGCACTTGGGTGTTCGGCGGAGGGACCAAGCTGACCGTCCTAG	Large (20 < X <= 100)	IGHG1
YF3_AgB2_AGTCTTGAGACTTTCC	YFNB3_Lane1	COR429	Probe	3	dLN	IGHV3-33..IGHJ4.IGHG1_IGKV2-24.IGKJ2.IGKC	CARGGDETTVDYW_CMQATQFPPTF	QVQLVESGGGVVQPGRSLRLSCAASAFTFSRYAMHWVRQAPGTGLEWVAVMSYDGSDKYYADSVKGRFTISRDNSKNTLYLQMNSLRAEDTAMYYCARGGDETTVDYWGQGTLVTVSS	DIVMTQTPLSSPVTLGQPASISCRSSQSLVHSDGNTYLTWLQQRPGQPPRLLIYKISNRFSGVPDRFSGSGAGTDFTLKISRVEAEDVGVYYCMQATQFPPTFGQGTKLEIK		IGHG1	CAGGTGCAGCTGGTGGAGTCTGGGGGAGGCGTGGTCCAGCCTGGGAGGTCCCTGAGACTCTCCTGTGCAGCCTCTGCATTCACCTTCAGTAGGTATGCTATGCACTGGGTCCGCCAGGCTCCAGGCACGGGGCTAGAGTGGGTGGCAGTTATGTCATATGATGGAAGTGATAAATACTACGCAGACTCCGTGAAGGGCCGATTCACCATCTCCAGAGACAATTCCAAGAACACGCTGTATCTGCAAATGAACAGCCTGAGAGCTGAGGACACGGCTATGTATTACTGTGCGAGAGGTGGAGACGAAACTACGGTGGACTACTGGGGCCAGGGAACCCTGGTCACCGTCTCCTCAG	GATATTGTGATGACCCAGACTCCACTCTCCTCACCTGTCACCCTTGGACAGCCGGCCTCCATCTCCTGCAGGTCTAGTCAAAGCCTCGTACACAGTGATGGAAACACCTACTTGACTTGGCTTCAGCAGAGGCCAGGCCAGCCTCCAAGACTCCTAATTTATAAGATTTCTAACCGGTTCTCTGGGGTCCCAGACAGATTCAGTGGCAGTGGGGCAGGGACAGATTTCACACTGAAAATCAGCAGGGTGGAGGCTGAGGATGTCGGGGTTTATTACTGCATGCAAGCTACACAATTTCCTCCCACTTTTGGCCAGGGGACCAAGCTGGAGATCAAAC		Hyperexpanded (100 < X <= 500)	IGHG1
YF3_AgB2_AGTCTTGAGATGCGGA	YFNB3_Lane1	COR429	Probe	1	dLN	IGHV3-33..IGHJ4.IGHG1_IGKV3-11.IGKJ2.IGKC	CARGSPDYW_CQQRSNWPYTF				IGHG1				Hyperexpanded (100 < X <= 500)	IGHG1
YF3_AgB2_AGTGAAATCATGGTGC	YFNB3_Lane1	COR429	Probe	1	dLN	IGHV3-7..IGHJ4.IGHG1_IGKV1-39.IGKJ4.IGKC	CARDRSYPYYFDYW_CQQSYSTPPTF				IGHG1				Large (20 < X <= 100)	IGHG1
YF3_AgB2_AGTGAAATCCAATTCC	YFNB3_Lane1	COR429	Probe	3	dLN	IGHV3-23.IGHD1-7.IGHJ4.IGHG3_IGKV1-5.IGKJ1.IGKC	CAKTAYNWNYGYFDYW_CQQYNSYWTF	EVQLLESGGGLVQPGGSLRLSCAASGFTFSSYAMSWVRQPPGKGLEWVSVIRGSGGSTSYADSVKGRFTISRDNSKNTLYLQMNRLRAEDTAVYYCAKTAYNWNYGYFDYWGQGTLVTVSS	DIQMTQSPSTLSASVGDRVIITCRASQSISTWLAWYQQKPGKAPKLLIYKASSLESGVPSRFSGSGSGTEFTLTISSLQPDDFATYYCQQYNSYWTFGQGTKVEIK		IGHG3	GAGGTGCAGCTGTTGGAGTCTGGGGGAGGCCTGGTACAGCCTGGGGGGTCCCTGAGACTCTCCTGTGCAGCCTCTGGATTCACCTTTAGCAGCTATGCCATGAGCTGGGTCCGCCAGCCTCCAGGGAAGGGGCTGGAGTGGGTCTCAGTTATTAGGGGTAGTGGTGGTAGCACATCCTACGCAGACTCCGTGAAGGGCCGGTTCACAATCTCCAGAGACAATTCCAAGAACACGCTGTATCTGCAAATGAACAGGCTGAGAGCCGAGGACACGGCCGTATATTACTGTGCGAAAACGGCGTATAACTGGAACTACGGCTACTTTGACTACTGGGGCCAGGGAACCCTGGTCACCGTCTCCTCAG	GACATCCAGATGACCCAGTCTCCTTCCACCCTGTCTGCATCTGTAGGAGACAGAGTCATCATCACTTGCCGGGCCAGTCAGAGTATTAGTACCTGGTTGGCCTGGTATCAGCAGAAACCAGGGAAAGCCCCTAAGCTCCTGATCTATAAGGCGTCTAGTTTAGAAAGTGGGGTCCCATCAAGGTTCAGCGGCAGTGGATCTGGGACAGAATTCACTCTCACCATCAGCAGCCTGCAGCCTGATGATTTTGCAACTTATTACTGCCAACAGTATAATAGTTATTGGACGTTCGGCCAAGGGACCAAGGTGGAAATCAAAC		Large (20 < X <= 100)	IGHG3
YF3_AgB2_AGTGATAAGCGTGAAG	YFNB3_Lane1	COR429	Probe	1	dLN	IGHV3-33..IGHJ4.IGHG1_IGKV3-11.IGKJ2.IGKC	CARGSPDYW_CQQRSNWPYTF				IGHG1				Hyperexpanded (100 < X <= 500)	IGHG1
YF3_AgB2_AGTGATTTCGCATAGC	YFNB3_Lane1	COR429	Probe	1	dLN	IGHV3-72..IGHJ5.IGHG3_IGKV1-5.IGKJ4.IGKC	CARVVGYLDPW_CQQYNSPITF				IGHG3				Single (0 < X <= 1)	IGHG3
YF3_AgB2_AGTGCAACAAGTACTC	YFNB3_Lane1	COR429	Probe	3	dLN
YF3_AgB2_AGTGCAGAGCATGGTC	YFNB3_Lane1	COR429	Probe	3	dLN	IGHV3-33..IGHJ4.IGHG1_IGKV2-24.IGKJ2.IGKC	CARGGDETTVDYW_CMQATQFPPTF				IGHG1				Hyperexpanded (100 < X <= 500)	IGHG1
YF3_AgB2_AGTGCTATCGTATTAA	YFNB3_Lane1	COR429	Probe	1	dLN	IGHV4-31..IGHJ4.IGHG1_IGLV3-19.IGLJ3.IGLC2	CAREFASSGYSVW_CNSRDSSGYRWVF	QLQLQESGSGLVKPSQTLSLTCAVSGGSISSGGYSWSWIRQPPGKGLEWIGYIYHSGSTYYNPSLKSRVTISVDRSKNQFSLKLSSVTAADTAVYYCAREFASSGYSVWGQGTLVIVSS		SSELTQDPAVSVALGQTVRITCQGDSLRSYFANWYQQKPGQAPVLVIFGKNNRPSGIPDRFSGSSSGNTASLTITGAQAEDEADYYCNSRDSSGYRWVFGGGTKLTVL	IGHG1	CAGCTGCAGCTGCAGGAGTCCGGCTCAGGACTGGTGAAGCCTTCACAGACCCTGTCCCTCACCTGCGCTGTCTCTGGTGGCTCCATCAGCAGTGGTGGTTACTCCTGGAGCTGGATCCGGCAGCCACCAGGGAAGGGCCTGGAGTGGATTGGGTACATCTATCATAGTGGGAGTACCTACTACAACCCGTCCCTCAAGAGTCGAGTCACCATATCAGTAGACAGGTCCAAGAACCAGTTCTCCCTGAAGCTGAGCTCTGTGACCGCCGCGGACACGGCCGTGTATTACTGTGCCAGAGAGTTCGCGAGTAGTGGTTATTCCGTTTGGGGCCAGGGAACCCTGGTCATCGTCTCCTCAG		TCTTCTGAGCTGACTCAGGACCCTGCTGTGTCTGTGGCCTTGGGACAGACAGTCAGGATCACATGCCAAGGAGACAGCCTCAGAAGCTATTTTGCAAACTGGTACCAGCAGAAGCCAGGACAGGCCCCTGTACTTGTCATCTTTGGTAAAAACAACCGGCCCTCAGGGATCCCAGACCGATTCTCTGGCTCCAGCTCAGGAAACACAGCTTCCTTGACCATCACTGGGGCTCAGGCGGAAGATGAGGCTGACTATTACTGTAACTCCCGGGACAGCAGTGGTTACCGTTGGGTGTTCGGCGGAGGGACCAAGCTGACCGTCCTTG	Medium (5 < X <= 20)	IGHG1
YF3_AgB2_AGTGGCGCACTCGACA	YFNB3_Lane1	COR429	Probe	3	dLN	IGHV3-23..IGHJ3.IGHG1_IGLV7-46.IGLJ2.IGLC2	CAALWNSRDVGSGSSDAFDIW_CLLSYSDPRVVF				IGHG1				Single (0 < X <= 1)	IGHG1
YF3_AgB2_AGTGGTCTCCGTCTAT	YFNB3_Lane1	COR429	Probe	3	dLN	IGHV3-33..IGHJ4.IGHG1_IGKV2-24.IGKJ2.IGKC	CARGGDETTVDYW_CMQATQFPPTF	QVQLVESGGGVVQPGRSLRLSCAASGFTFSSDAMHWVRQAPGKGLEWVAVISYDGSDKYYADSVKGRFSISRDNSKNTLYLQMNSLRAEDTAVYYCARGGDETTVDYWGQGTLVTVSS	DIVMTQTPLSSPVTLGQPASISCRSSESLVHSDGNTYLTWLQQRPGQPPRLLIYKISNRFSGVPDRFSGSGAGTDFTLKISRVEAEDVGVYYCMQATQFPPTFGQGTKLEIK		IGHG1	CAGGTGCAGCTGGTGGAGTCTGGGGGAGGCGTGGTCCAGCCTGGGAGGTCCCTGAGACTCTCCTGTGCAGCCTCTGGATTCACCTTCAGTAGCGATGCTATGCACTGGGTCCGCCAGGCTCCAGGCAAGGGGCTAGAGTGGGTGGCAGTTATATCATATGATGGAAGTGATAAATACTACGCAGACTCCGTGAAGGGCCGATTCTCCATCTCCAGAGACAATTCCAAGAACACGCTGTATCTGCAAATGAACAGCCTGAGAGCTGAGGACACGGCTGTGTATTACTGTGCGAGAGGTGGAGACGAAACTACGGTGGACTACTGGGGCCAGGGAACCCTGGTCACCGTCTCCTCAG	GATATTGTGATGACCCAGACTCCACTCTCCTCACCTGTCACCCTTGGACAGCCGGCCTCCATCTCCTGCAGGTCTAGTGAAAGCCTCGTACACAGTGATGGAAACACCTACTTGACTTGGCTTCAGCAGAGGCCAGGCCAGCCTCCAAGACTCCTAATTTATAAGATTTCTAACCGGTTCTCTGGGGTCCCAGACAGATTCAGTGGCAGTGGGGCAGGGACAGATTTCACACTGAAAATCAGCAGGGTGGAAGCTGAGGATGTCGGGGTTTATTACTGCATGCAAGCTACACAATTTCCTCCCACTTTTGGCCAGGGGACCAAGCTGGAGATCAAAC		Hyperexpanded (100 < X <= 500)	IGHG1
YF3_AgB2_AGTGGTCTCCTGGTAA	YFNB3_Lane1	COR429	Probe	1	dLN	IGHV3-33..IGHJ4.IGHG1_IGKV2-24.IGKJ2.IGKC	CARGGDETTVDYW_CMQATQFPPTF				IGHG1				Hyperexpanded (100 < X <= 500)	IGHG1
YF3_AgB2_AGTGTGTGTACGCTTC	YFNB3_Lane1	COR429	Probe	1	dLN	IGHV3-23.IGHD1-7.IGHJ4.IGHG3_IGKV1-5.IGKJ1.IGKC	CAKTAYNWNYGYFDSW_CQQYNSYWTF				IGHG3				Single (0 < X <= 1)	IGHG3
YF3_AgB2_AGTGTTAGTCGCGCTC	YFNB3_Lane1	COR429	Probe	1	dLN	IGHV3-33..IGHJ4.IGHG1_IGKV2-24.IGKJ2.IGKC	CARGGDETTVDYW_CMQATQFPPTF				IGHG1				Hyperexpanded (100 < X <= 500)	IGHG1
YF3_AgB2_AGTGTTCCACCATAAC	YFNB3_Lane1	COR429	Probe	1	dLN	IGHV4-59..IGHJ4.IGHG1_IGKV3-11.IGKJ2.IGKC	CARDIWEDGDGYENDYW_CHQRSNWPYTF	QVQLQESGPGLVKPSETLSLTCTVSRGSISSYYWSWIRQPPGKGLEWIGYIYSSGRTNYNPSLKSRLTISVDTSKNQFSLKLTSVTAADTAVYYCARDIWEDGDGYENDYWSQGTLVTVSS	DIVMTQTPLSSPVTLGQPASISCRSSQSLVHSDGNTYLTWLQQRPGQPPRLLIYKISNRFSGVPDRFSGSGAGTDFTLKISRVEAEDVGVYYCMQGTQFPPTFGQGTKLEIK		IGHG1	CAGGTGCAGCTGCAGGAGTCGGGCCCAGGACTGGTGAAGCCTTCGGAGACCCTGTCCCTCACCTGCACTGTCTCTCGTGGCTCCATCAGTAGTTACTACTGGAGCTGGATCCGGCAGCCCCCAGGGAAGGGACTGGAGTGGATTGGCTATATCTATTCCAGTGGGAGAACCAATTACAACCCCTCCCTCAAGAGTCGACTCACCATATCAGTAGACACGTCCAAGAACCAGTTCTCCCTGAAGCTGACCTCTGTGACCGCTGCGGACACGGCCGTATATTACTGTGCGAGAGATATCTGGGAAGACGGAGATGGCTACGAAAATGACTACTGGAGCCAGGGAACCCTGGTCACCGTCTCCTCAG	GATATTGTGATGACCCAGACTCCACTCTCCTCACCTGTCACCCTTGGACAGCCGGCCTCCATCTCCTGCAGGTCTAGTCAAAGCCTCGTACACAGTGATGGAAACACCTACTTGACTTGGCTTCAGCAGAGGCCAGGCCAGCCTCCAAGACTCCTAATTTATAAGATTTCTAACCGGTTCTCTGGGGTCCCAGACAGATTCAGTGGCAGTGGGGCAGGGACAGATTTCACACTGAAAATCAGCAGGGTGGAAGCTGAGGATGTCGGGGTTTATTACTGCATGCAAGGTACACAATTTCCTCCCACTTTTGGCCAGGGGACCAAGCTGGAGATCAAAC		Small (1 < X <= 5)	IGHG1
YF3_AgB2_AGTGTTCCAGGAAACC	YFNB3_Lane1	COR429	Probe	1	dLN	IGHV3-33..IGHJ4.IGHG1_IGKV2-24.IGKJ2.IGKC	CARGGDETTVDYW_CMQATQFPPTF	QVQLVESGGGVVQPGRSLRLSCAASGFTFSTYAMHWVRQAPGTGLEWVAVISYDGSNKYYADSVKGRFTISRDNSKNTLYLQMNSLRGEDTAVYYCARGGDETTVDYWGQGTLVTVSS	DIVMTQTPLSSPVTLGQPASISCRSSQSLVHSDGNTYLSWLQQRPGQPPRLLIYNISNRFSGVPDRFSGSGAGTDFTLKISRVEAEDVGVYYCMQATQFPPTFGQGTKLEIK		IGHG1	CAGGTGCAGCTGGTGGAGTCTGGGGGAGGCGTGGTCCAGCCTGGGAGGTCCCTGAGACTCTCCTGTGCAGCCTCTGGATTCACCTTCAGTACCTATGCTATGCACTGGGTCCGCCAGGCTCCAGGCACGGGGCTAGAGTGGGTGGCAGTTATATCATATGATGGAAGTAATAAATACTACGCAGACTCCGTGAAGGGCCGATTCACCATCTCCAGAGACAATTCCAAGAACACGCTGTATCTGCAAATGAACAGCCTGAGAGGTGAGGACACGGCTGTGTATTACTGTGCGAGAGGTGGAGACGAAACTACGGTGGACTACTGGGGCCAGGGAACCCTGGTCACCGTCTCCTCAG	GATATTGTGATGACCCAGACTCCACTCTCCTCACCTGTCACCCTTGGACAGCCGGCCTCCATCTCCTGCAGGTCTAGTCAAAGCCTCGTACACAGTGATGGAAACACCTACTTGAGTTGGCTTCAGCAGAGGCCAGGCCAGCCTCCAAGACTCCTAATTTATAATATTTCTAACCGGTTCTCTGGGGTCCCAGACAGATTCAGTGGCAGTGGGGCAGGGACAGATTTCACACTGAAAATCAGCAGGGTGGAAGCTGAGGATGTCGGGGTTTATTACTGCATGCAAGCTACACAATTTCCTCCCACTTTTGGCCAGGGGACCAAGCTGGAGATCAAAC		Hyperexpanded (100 < X <= 500)	IGHG1
YF3_AgB2_AGTTAAGAGCGTTAGC	YFNB3_Lane1	COR429	Probe	1	dLN	IGHV4-31..IGHJ4.IGHG1_IGLV3-19.IGLJ3.IGLC2	CAREFASSGYSVW_CNSRDSSGYRWVF				IGHG1				Medium (5 < X <= 20)	IGHG1
YF3_AgB2_AGTTAAGAGGGATAGT	YFNB3_Lane1	COR429	Probe	1	dLN	IGHV3-33..IGHJ4.IGHG1_IGKV2-24.IGKJ2.IGKC	CARGGDETTVDYW_CMQGTQFPPTF	QVQLVQSGGGVVQPGRSLRLSCGASGFTFSSYAMHWVRQAPGKGLEWVAVTSYDGSNKYYADSVKGRFTISRDNSKNTLYLQMNSLRAEDTAVYYCARGGDETTVDYWGQGTLVTVSS	DIVMTQTPLSSPVTLGQPASISCRSSQSLVHSDGNTYLSWLQQRPGQPPRLLIYKISNRFSGVPDRFSGSGAGTDFTLKISRVEAEDVGVYYCMQGTQFPPTFGQGTKLEIK		IGHG1	CAGGTGCAGCTGGTGCAGTCTGGGGGAGGCGTGGTCCAGCCTGGGAGGTCCCTGAGACTCTCCTGTGGAGCCTCTGGATTCACCTTCAGTAGCTATGCTATGCACTGGGTCCGCCAGGCTCCAGGCAAGGGGCTAGAGTGGGTGGCAGTTACATCATATGATGGAAGTAATAAATACTACGCAGACTCCGTGAAGGGCCGATTCACCATCTCCAGAGACAATTCCAAGAACACGCTGTATCTGCAAATGAACAGCCTGAGAGCTGAGGACACGGCTGTGTATTACTGTGCGAGAGGTGGAGACGAAACTACGGTGGACTACTGGGGCCAGGGAACCCTGGTCACCGTCTCCTCAG	GATATTGTGATGACCCAGACTCCACTCTCCTCACCTGTCACCCTTGGACAGCCGGCCTCCATCTCCTGCAGGTCTAGTCAAAGCCTCGTACACAGTGATGGAAACACCTACTTGAGTTGGCTTCAGCAGAGGCCAGGCCAGCCTCCAAGACTCCTAATTTATAAGATTTCTAACCGGTTCTCTGGGGTCCCAGACAGATTCAGTGGCAGTGGGGCAGGGACAGATTTCACACTGAAAATCAGCAGGGTGGAAGCTGAGGATGTCGGGGTTTATTACTGCATGCAAGGTACACAATTTCCTCCCACTTTTGGCCAGGGGACCAAGCTGGAGATCAAAC		Large (20 < X <= 100)	IGHG1
YF3_AgB2_AGTTACCCAATGACAG	YFNB3_Lane1	COR429	Probe	1	dLN	IGHV3-33..IGHJ4.IGHG1_IGKV2-24.IGKJ2.IGKC	CARGGDETTVDYW_CMQATQFPPTF				IGHG1				Hyperexpanded (100 < X <= 500)	IGHG1
YF3_AgB2_AGTTAGTTCCAGTACA	YFNB3_Lane1	COR429	Probe	1	dLN	IGHV3-72..IGHJ6.IGHG1_IGLV3-25.IGLJ3.IGLC2	CARIYDGGMDVW_CQSADSSGTVF	EVQLVESGGGLVQPGGSLRLSCAASGFTFSDHYMDWVRQAPGKGLEWVGRTRNKANSYTTEYAASVKGRFTISRDDSRNSLYLQMNSLKTEDTAVYYCARIYDGGMDVWGQGTTVTVSS		SYELTQPPSVSVSPGQTARITCSGDALPKQYGYWYQQKPGQAPVLVIYKDSERPSGIPERFSGSSSGTTVTLTISGVQAEDEADYYCQSADSSGTVFGGGTKLTVL	IGHG1	GAGGTGCAGCTGGTGGAGTCTGGGGGAGGCTTGGTCCAGCCTGGAGGGTCCCTGAGACTCTCCTGTGCAGCCTCTGGATTCACCTTCAGTGACCACTACATGGACTGGGTCCGCCAGGCTCCAGGGAAGGGGCTGGAGTGGGTTGGCCGTACTAGAAACAAGGCTAACAGTTACACCACAGAATACGCCGCGTCTGTGAAAGGCAGATTCACCATCTCAAGAGATGATTCAAGGAACTCACTGTATCTGCAAATGAACAGCCTGAAAACCGAGGACACGGCCGTGTATTACTGTGCTAGAATTTACGACGGGGGTATGGACGTCTGGGGCCAAGGGACCACGGTCACCGTCTCCTCAG		TCCTATGAGCTGACACAGCCACCCTCGGTGTCAGTGTCCCCAGGACAGACGGCCAGGATCACCTGCTCTGGAGATGCATTGCCAAAGCAATATGGTTATTGGTACCAGCAGAAGCCAGGCCAGGCCCCTGTGCTGGTGATATATAAAGACAGTGAGAGGCCCTCAGGGATCCCTGAGCGATTCTCTGGCTCCAGCTCAGGGACAACAGTCACGTTGACCATCAGTGGAGTCCAGGCAGAAGACGAGGCTGACTATTACTGTCAATCAGCAGACAGCAGCGGTACGGTGTTCGGCGGAGGGACCAAGCTGACCGTCCTAG	Large (20 < X <= 100)	IGHG1
YF3_AgB2_AGTTATGGTAATCCGG	YFNB3_Lane1	COR429	Probe	3	dLN	IGHV3-74..IGHJ4.IGHM_IGLV2-14.IGLJ1.IGLC1	CARVAGALLPGFDYW_CSSYISSSTYVF				IGHM				Single (0 < X <= 1)	IGHM
YF3_AgB2_AGTTGAAAGACGTCCG	YFNB3_Lane1	COR429	Probe	3	dLN	IGHV3-72..IGHJ4.IGHG1_IGKV1-5.IGKJ1.IGKC	CARVADGYYDYW_CQHYSRTF	EVQLVESGGGLVQPGGSLRLSCAASGFTFSDHYMDWVRQAPGKGLEWVGRTRNKANSYTTEYAASVKGRFTISRDDSKNSLYLQMNSLKTEDTAVYYCARVADGYYDYWGQGTLVTVSS	DIQMTQSPSTLSASVGDRVTITCRASQSFSSWLAWYQQKPGKAPKLLIYKASSLESGVPSRFSGSGSGTEFTLTISSLQPDDFATYYCQHYSRTFGQGTKVEIK		IGHG1	GAGGTGCAGCTGGTGGAGTCTGGGGGAGGCTTGGTCCAGCCTGGAGGGTCCCTGAGACTCTCCTGTGCAGCCTCTGGATTCACCTTCAGTGACCACTACATGGACTGGGTCCGCCAGGCTCCAGGGAAGGGGCTGGAGTGGGTTGGCCGTACTAGAAACAAAGCTAACAGTTACACCACAGAATACGCCGCGTCTGTGAAAGGCAGATTCACCATCTCAAGAGATGATTCAAAGAACTCACTGTATCTGCAAATGAACAGCCTGAAAACCGAGGACACGGCCGTGTATTACTGTGCTAGGGTAGCTGACGGGTATTATGACTACTGGGGCCAGGGAACCCTGGTCACCGTCTCCTCAG	GACATCCAGATGACCCAGTCTCCTTCCACCCTGTCTGCATCTGTAGGAGACAGAGTCACCATCACTTGCCGGGCCAGTCAGAGTTTTAGTAGCTGGTTGGCCTGGTATCAGCAGAAACCAGGGAAAGCCCCTAAGCTCCTGATCTATAAGGCGTCTAGTTTAGAAAGTGGGGTCCCATCAAGGTTCAGCGGCAGTGGATCTGGGACAGAATTCACTCTCACCATCAGCAGCCTGCAGCCTGATGATTTTGCAACTTATTACTGCCAACACTATTCAAGGACGTTCGGCCAAGGGACCAAGGTGGAAATCAAAC		Small (1 < X <= 5)	IGHG1
YF3_AgB2_AGTTGAAAGCAAAGTA	YFNB3_Lane1	COR429	Probe	1	dLN						IGHG1					IGHG1
YF3_AgB2_AGTTGAGCAGTTCAGT	YFNB3_Lane1	COR429	Probe	3	dLN	IGHV3-33..IGHJ4.IGHG1_IGKV2-24.IGKJ2.IGKC	CARGGDETTVDYW_CMQGTQFPPTF				IGHG1				Large (20 < X <= 100)	IGHG1
YF3_AgB2_AGTTGTGTCCATATGG	YFNB3_Lane1	COR429	Probe	1	dLN	IGHV3-11..IGHJ4.IGHG1_IGLV2-23.IGLJ3.IGLC2	CARETQYYFDYW_CSSYAGSTTFPHWVF	QVQLVESGGGLVKPGGSLRLSCAASGFTFSDYYMSWIRQAPGKGLEWVSYISSSGSTIYYADSVKGRFTISRDNAKNSLYLQMNSLRAEDTAVYYCARETQYYFDYWGQGTLVTVSS		QSALTQPASVSGSPGQSITISCTGTSSDVGSYNLVSWNRQHPGKAPKLMIYEGSKRPSGVSNRFSGSKSGNTASLTISGLQAEDEADYYCSSYAGSTTFPHWVFGGGTKVTVL	IGHG1	CAGGTGCAGCTGGTGGAGTCTGGGGGAGGCTTGGTCAAGCCTGGAGGGTCCCTGAGACTCTCCTGTGCAGCCTCTGGATTCACCTTCAGTGACTACTACATGAGCTGGATCCGCCAGGCTCCAGGGAAGGGGCTGGAGTGGGTTTCATACATTAGTAGTAGTGGTAGTACCATATACTACGCAGACTCTGTGAAGGGCCGATTCACCATCTCCAGGGACAACGCCAAGAACTCACTGTATCTGCAAATGAACAGCCTGAGAGCCGAGGACACGGCCGTGTATTACTGTGCGAGAGAAACACAATACTATTTTGACTACTGGGGCCAGGGAACCCTGGTCACCGTCTCCTCAG		CAGTCTGCCCTGACTCAGCCTGCCTCCGTGTCTGGGTCTCCTGGACAGTCGATCACCATCTCCTGCACTGGAACCAGCAGTGATGTTGGGAGTTATAACCTTGTCTCCTGGAACCGACAGCACCCAGGCAAAGCCCCCAAACTCATGATTTATGAGGGCAGTAAGCGGCCCTCAGGGGTGTCTAATCGCTTCTCTGGCTCCAAGTCTGGCAACACGGCCTCCCTGACAATCTCTGGGCTCCAGGCTGAGGACGAGGCTGATTATTACTGCAGCTCATATGCAGGTAGTACCACTTTCCCCCATTGGGTGTTCGGCGGAGGGACCAAGGTGACCGTCCTAG	Small (1 < X <= 5)	IGHG1
YF3_AgB2_AGTTGTGTCCATGCCC	YFNB3_Lane1	COR429	Probe	3	dLN				DIVMTQTPLSSPVTLGQPASISCRSSQSLVHSDGNTYLTWLQQRPGQPPRLLIYKISNRFSGVPDRFSGSGAGTDFTLKISRVEAEDVGVYYCMQATQFPPTFGQGTKLEIK				GATATTGTGATGACCCAGACTCCACTCTCCTCACCTGTCACCCTTGGACAGCCGGCCTCCATCTCCTGCAGGTCTAGTCAAAGCCTCGTACACAGTGATGGAAACACCTACTTGACTTGGCTTCAGCAGAGGCCAGGCCAGCCTCCAAGACTCCTAATTTATAAGATTTCTAACCGGTTCTCTGGGGTCCCAGACAGATTCAGTGGCAGTGGGGCAGGGACAGATTTCACACTGAAGATCAGCAGGGTGGAAGCTGAGGATGTCGGGGTTTATTACTGCATGCAAGCTACACAATTTCCTCCCACTTTTGGCCAGGGGACCAAGCTGGAGATCAAAC
YF3_AgB2_AGTTGTGTCCGTCATT	YFNB3_Lane1	COR429	Probe	3	dLN	IGHV3-33..IGHJ4.IGHG1_IGKV2-24.IGKJ2.IGKC	CARGGDETTVDYW_CMQGTQFPPTF				IGHG1				Large (20 < X <= 100)	IGHG1
YF3_AgB2_AGTTTAATCCCTGGCT	YFNB3_Lane1	COR429	Probe	3	dLN	IGHV3-33..IGHJ4.IGHG1_IGKV2-24.IGKJ2.IGKC	CARGGDETTVDYW_CMQATQFPPTF				IGHG1				Hyperexpanded (100 < X <= 500)	IGHG1
YF3_AgB2_AGTTTACAGAGGTGAT	YFNB3_Lane1	COR429	Probe	3	dLN	IGHV3-33..IGHJ4.IGHG1_IGKV2-24.IGKJ2.IGKC	CARGGDETTVDYW_CMQATHFPPTF	QVQLVESGGGVVQPGRSLRLSCAASGFTFSNYAMHWVRQAPGKGLEWVAVISYDGSNKYFADSVKGRFTISRDNSKNTLYLQMNSLRAEDTAVYYCARGGDETTVDYWGQGTLVTVSS	DIVMTQTPLSSPVTLGQPASISCRSSQSLVHSDENTYLTWLQQRPGQPPRLLIYKISNRFSGVPDRFSGSGAGTDFTLKISRVEAEDVGVYYCMQATHFPPTFGQGTKLEIK		IGHG1	CAGGTGCAGCTGGTGGAGTCTGGGGGAGGCGTGGTCCAGCCTGGGAGGTCCCTGAGACTCTCCTGTGCAGCCTCTGGATTCACCTTCAGTAATTACGCTATGCACTGGGTCCGCCAGGCTCCAGGCAAGGGGCTAGAGTGGGTGGCAGTTATATCATATGATGGAAGTAATAAATACTTCGCAGACTCCGTGAAGGGCCGATTCACCATCTCCAGAGACAATTCCAAGAACACGCTGTATCTGCAAATGAACAGCCTGAGAGCTGAGGACACGGCTGTGTATTACTGTGCGAGAGGTGGAGACGAAACTACGGTGGACTACTGGGGCCAGGGAACCCTGGTCACCGTCTCCTCAG	GATATTGTGATGACCCAGACTCCACTCTCCTCACCTGTCACCCTTGGACAGCCGGCCTCCATCTCCTGCAGGTCTAGTCAAAGCCTCGTACACAGTGATGAAAACACCTACTTGACTTGGCTTCAGCAGAGGCCAGGCCAGCCTCCAAGACTCCTAATTTATAAGATTTCTAACCGGTTCTCTGGGGTCCCAGACAGATTCAGTGGCAGTGGGGCAGGGACAGATTTCACACTGAAAATCAGCAGGGTGGAAGCTGAGGATGTCGGGGTTTATTACTGCATGCAAGCTACACACTTTCCTCCCACTTTTGGCCAGGGGACCAAGCTGGAGATCAAAC		Medium (5 < X <= 20)	IGHG1
YF3_AgB2_ATAACTTCAACGAACA	YFNB3_Lane1	COR429	Probe	1	dLN	IGHV3-33..IGHJ4.IGHG1_IGKV3-11.IGKJ2.IGKC	CARGSPDYW_CQQRSNWPYTF				IGHG1				Hyperexpanded (100 < X <= 500)	IGHG1
YF3_AgB2_ATAACTTCACAGTCCA	YFNB3_Lane1	COR429	Probe	3	dLN	IGHV3-33..IGHJ4._IGKV2-24.IGKJ2.IGKC	CARGGDETTVDYW_CMQATQFPPTF								Hyperexpanded (100 < X <= 500)
YF3_AgB2_ATAACTTCACCTTCTA	YFNB3_Lane1	COR429	Probe	3	dLN	IGHV3-33..IGHJ4.IGHG1_IGKV2-24.IGKJ2.IGKC	CARGGDETTVDYW_CMQATQFPPTF				IGHG1				Hyperexpanded (100 < X <= 500)	IGHG1
YF3_AgB2_ATAAGCAAGCTGACAC	YFNB3_Lane1	COR429	Probe	1	dLN	IGHV3-11..IGHJ4.IGHG1_IGLV2-23.IGLJ3.IGLC2	CARETEYNFDYW_CCSYAGSSTFPHWVF	QVQLVESGGGLVKPGGSLRLSCAASGFTFSDYYMTWIRQAPGKGLEWVSYISSSGSTTYYADSVKGRFTISRDNAKNSLYLQMNSLRAEDTAVYYCARETEYNFDYWGQGTLVTVSS		QSALTQPASVSGSPGQSITISCTGTSSDVGSYNLVSWFQQHPGKAPKLMIYEGSKRPSGVSNRFSGSKSGNTASLTISGLQAEDDADYYCCSYAGSSTFPHWVFGGGTKLTVL	IGHG1	CAGGTGCAGCTGGTGGAGTCTGGGGGAGGCTTGGTCAAGCCTGGAGGGTCCCTGAGACTCTCCTGTGCAGCCTCTGGATTCACCTTCAGTGACTACTACATGACCTGGATCCGCCAGGCTCCAGGGAAGGGGCTGGAGTGGGTTTCATATATTAGTAGTAGTGGTAGTACCACATACTACGCAGACTCTGTGAAGGGCCGATTCACCATCTCCAGGGACAACGCCAAGAACTCACTGTATCTGCAAATGAACAGCCTGAGAGCCGAGGACACGGCCGTGTATTACTGTGCGAGAGAAACAGAATACAACTTTGACTACTGGGGCCAGGGAACCCTGGTCACCGTCTCCTCAG		CAGTCTGCCCTGACTCAGCCTGCCTCCGTGTCTGGGTCTCCTGGACAGTCGATCACCATCTCCTGCACTGGAACCAGCAGTGATGTTGGGAGTTATAACCTTGTCTCCTGGTTCCAACAGCACCCAGGCAAAGCCCCCAAACTCATGATTTATGAGGGCAGTAAGCGGCCCTCAGGGGTTTCTAATCGCTTCTCTGGCTCCAAGTCTGGCAACACGGCCTCCCTGACAATCTCTGGGCTCCAGGCTGAGGACGACGCTGATTATTACTGCTGCTCATATGCAGGTAGTAGCACTTTCCCCCATTGGGTGTTCGGCGGAGGGACCAAGCTGACCGTCCTAG	Large (20 < X <= 100)	IGHG1
YF3_AgB2_ATAAGCTTCCCATTAC	YFNB3_Lane1	COR429	Probe	1	dLN	IGHV3-33..IGHJ4.IGHG1_IGKV2-24.IGKJ2.IGKC	CARGGDETTVDYW_CMQATQFPPTF	QVQLVESGGGVVQPGRSLRLSCAASGFTFSNYAMHWVRQAPGKGLEWVAVISYDGSNKYYADSVKGRFTISRDNSKNTLYLQMNSLRAEDTAVYYCARGGDETTVDYWGQGTLVTVSS	DTVMTQTPLSSPVTLGQPASISCRSSQSLVHSDGNTYLTWLQQRPGQPPRLLIYKISNRFSGVPDRFSGSGAGTDFTLKISRVEAEDVGVYYCMQATQFPPTFGQGTKLEIK		IGHG1	CAGGTGCAGCTGGTGGAGTCTGGGGGAGGCGTGGTCCAGCCTGGGAGGTCCCTGAGACTCTCCTGTGCAGCCTCTGGATTCACCTTCAGTAACTATGCTATGCACTGGGTCCGCCAGGCTCCAGGCAAGGGGCTAGAGTGGGTGGCAGTTATATCATATGATGGAAGTAATAAATACTATGCAGACTCCGTGAAGGGCCGATTCACCATCTCCAGAGACAATTCCAAGAACACGCTGTATCTGCAAATGAACAGCCTAAGAGCTGAGGACACGGCTGTGTATTACTGTGCGAGAGGTGGAGACGAAACTACGGTGGACTACTGGGGCCAGGGAACCCTGGTCACCGTCTCCTCAG	GATACTGTGATGACCCAGACTCCACTCTCCTCACCTGTCACCCTTGGACAGCCGGCCTCCATCTCCTGCAGGTCTAGTCAAAGCCTCGTACACAGTGATGGAAACACCTACTTGACTTGGCTTCAGCAGAGGCCAGGCCAGCCTCCAAGACTCCTAATTTATAAGATTTCTAACCGGTTCTCTGGGGTCCCAGACAGATTCAGTGGCAGTGGGGCAGGGACAGATTTCACACTGAAAATCAGCAGGGTGGAAGCTGAGGATGTCGGGGTTTATTACTGCATGCAAGCTACACAATTTCCTCCCACTTTTGGCCAGGGGACCAAGCTGGAGATCAAAC		Hyperexpanded (100 < X <= 500)	IGHG1
YF3_AgB2_ATAAGTGAGCTATGGC	YFNB3_Lane1	COR429	Probe	3	dLN
YF3_AgB2_ATAATCCAGAACAGAC	YFNB3_Lane1	COR429	Probe	1	dLN	IGHV3-7..IGHJ4.IGHG1_IGKV1-39.IGKJ4.IGKC	CARDRSYPYYFDYW_CQQSYSTPPTF	EVQLVESGGGLVQPGGSLRLSCAASGFTFSGYWMSWVRQAPGKGLEWVANIKQDGSEKYYVDSVKGRFTISRDHAKNSLYLQMNSLRAEDTAVYYCARDRSYPYYFDYWGQGTLVTVSS	DIQMTQSPSSLSASVGDRVTITCRASQSISSYLNWYQQKPGKAPKLLIYAASSLQSGVPSRFSGSGSGTDFTLTISSLQPEDFATYYCQQSYSTPPTFGGGTKVEIK		IGHG1	GAGGTGCAGCTGGTGGAGTCTGGGGGAGGCTTGGTCCAGCCTGGGGGGTCCCTGAGACTCTCCTGTGCAGCCTCTGGATTCACCTTTAGTGGGTATTGGATGAGCTGGGTCCGCCAGGCTCCAGGGAAGGGGCTGGAGTGGGTGGCCAACATAAAGCAAGATGGAAGTGAGAAATACTATGTGGACTCTGTGAAGGGCCGATTCACCATCTCCAGAGACCACGCCAAGAACTCACTGTATCTGCAAATGAACAGCCTGAGAGCCGAGGACACGGCTGTATATTACTGTGCGAGAGACCGTTCTTACCCTTACTACTTTGACTACTGGGGCCAGGGAACCCTGGTCACCGTCTCCTCAG	GACATCCAGATGACCCAGTCTCCATCCTCCCTGTCTGCATCTGTAGGAGACAGAGTCACCATCACTTGCCGGGCAAGTCAGAGCATTAGCAGCTATTTAAATTGGTATCAGCAGAAACCAGGGAAAGCCCCTAAGCTCCTGATCTATGCTGCATCCAGTTTGCAAAGTGGGGTCCCATCAAGGTTCAGTGGCAGTGGATCTGGGACAGATTTCACTCTCACCATCAGCAGTCTGCAACCTGAAGATTTTGCAACTTACTACTGTCAACAGAGTTACAGTACCCCTCCCACTTTCGGCGGAGGGACCAAGGTGGAGATCAAAC		Large (20 < X <= 100)	IGHG1
YF3_AgB2_ATAATGCTCGTATGCA	YFNB3_Lane1	COR429	Probe	1	dLN	IGHV3-72..IGHJ4.IGHG1_IGKV1-5.IGKJ1.IGKC	CARVADGYCDYW_CQSRTF	EVQLVESGGGLVQPGGSLRLSCAASGFTFSDHYMDWVRQAPGKGLEWVGRIGNKVNSYTTEYAASVKGRFTISRDDSKNSLYLQMNSLKTEDTAVYYCARVADGYCDYWGQGTLVTVSS	DIQMTQSPSTLSASVGDRVTITCRASQSISSWLAWYQQKPGKAPNLLIYKASSLESGVPSRFSGSGSGTEFTLTISSLQPDDFATYYCQSRTFGQGTKVEIK		IGHG1	GAGGTGCAGTTGGTGGAGTCTGGGGGAGGCTTGGTCCAGCCTGGAGGGTCCCTGAGACTCTCCTGTGCAGCCTCTGGATTCACCTTCAGTGACCACTACATGGACTGGGTCCGCCAGGCTCCAGGGAAGGGGCTGGAGTGGGTTGGCCGTATTGGAAACAAAGTTAACAGTTACACCACAGAATACGCCGCGTCTGTGAAAGGCAGATTCACCATCTCAAGAGATGATTCAAAGAACTCACTGTATCTGCAAATGAACAGCCTGAAAACCGAGGACACGGCCGTGTATTACTGTGCTAGGGTAGCTGACGGGTATTGTGACTACTGGGGCCAGGGAACCCTGGTCACCGTCTCCTCAG	GACATCCAGATGACCCAGTCTCCTTCCACCCTGTCTGCATCTGTAGGAGACAGAGTCACCATCACTTGCCGGGCCAGTCAGAGTATTAGTAGCTGGTTGGCCTGGTATCAGCAGAAACCAGGGAAAGCCCCTAACCTCCTGATCTATAAGGCGTCTAGTTTAGAAAGTGGGGTCCCATCAAGGTTCAGCGGCAGTGGATCTGGGACAGAATTCACTCTCACCATCAGCAGCCTGCAGCCTGATGATTTTGCAACTTATTACTGCCAATCAAGGACGTTCGGCCAAGGGACCAAGGTGGAAATCAAAC		Medium (5 < X <= 20)	IGHG1
YF3_AgB2_ATACCCGCAGTTGGGG	YFNB3_Lane1	COR429	Probe	1	dLN	IGHV3-33..IGHJ4.IGHG1_IGKV2-24.IGKJ2.IGKC	CARGGDETTVDYW_CMQATQFPPTF	QVQLVESGGGVVQPGRSLRLSCAASGFTFSSYAMHWVRQAPGKGLEWVAVISYDGSDKYYADSVKGRFTISRDNSKNTLYLQMNSLRAEDTAVYYCARGGDETTVDYWGQGTLVTVSS	DIVMTQTPLSSPVTLGQPASISCRSSQSLVHSDGNTYLTWLQQRPGQPPRLLIYKISNRFSGVPDRFSGSGAGTDFTLKISRVEAEDVGVYYCMQATQFPPTFGQGTKLEIK		IGHG1	CAGGTGCAGCTGGTGGAGTCTGGGGGAGGCGTGGTCCAGCCTGGGAGGTCCCTGAGACTCTCCTGTGCAGCCTCTGGATTCACCTTCAGTAGCTATGCTATGCATTGGGTCCGCCAGGCTCCAGGCAAGGGGCTAGAGTGGGTGGCAGTTATATCATATGATGGAAGTGATAAATACTACGCAGACTCCGTGAAGGGCCGATTCACCATCTCCAGAGACAATTCCAAGAACACGCTGTATCTGCAAATGAACAGCCTGAGAGCTGAGGACACGGCTGTGTATTACTGTGCGAGAGGTGGAGACGAAACTACGGTGGACTACTGGGGCCAGGGAACCCTGGTCACCGTCTCCTCAG	GATATTGTGATGACCCAGACTCCACTCTCCTCACCTGTCACCCTTGGACAGCCGGCCTCCATCTCCTGCAGGTCTAGTCAAAGCCTCGTACACAGTGATGGAAACACCTACTTGACTTGGCTTCAGCAGAGGCCAGGCCAGCCTCCAAGACTCCTAATTTATAAGATTTCTAACCGGTTCTCTGGGGTCCCAGACAGATTCAGTGGCAGTGGGGCAGGGACAGATTTCACACTGAAAATCAGCAGGGTGGAAGCTGAGGATGTCGGGGTTTATTACTGCATGCAAGCTACACAATTTCCTCCCACTTTTGGCCAGGGGACCAAGCTGGAGATCAAAC		Hyperexpanded (100 < X <= 500)	IGHG1
YF3_AgB2_ATACCCTTCCCACTCA	YFNB3_Lane1	COR430	Probe	4	dLN	IGHV3-72..IGHJ4.IGHG1_IGKV1-5.IGKJ4.IGKC	CARVVDGYFDYW_CQQYNSWGTF				IGHG1				Small (1 < X <= 5)	IGHG1
YF3_AgB2_ATACCTCTCAGTGATT	YFNB3_Lane1	COR429	Probe	3	dLN	IGHV3-72..IGHJ4.IGHG1_IGKV1-5.IGKJ1.IGKC	CARVADGYCDYW_CQSRTF	EVQLVESGGGLVQPGGSLRFSCAASGFTFSDHYMDWVRQAPGKGLEWVGRIGNKVNSYTTEYAASVKGRFTISRDDSKNSLYLQINSLKTEDTAVYFCARVADGYCDYWGQGTLVTVSS	DIQMTQSPSTLSASVGDRVTITCRASQSISSWLAWYQQKPGKAPNLLIYKASSLESGVPSRFSGSGSGTEFTLTISSLQPDDFATYYCQSRTFGQGTKVEIK		IGHG1	GAGGTGCAGCTGGTGGAGTCTGGGGGAGGCTTGGTCCAGCCTGGAGGGTCCCTCAGATTCTCCTGTGCAGCCTCTGGATTCACCTTCAGTGACCACTACATGGACTGGGTCCGCCAGGCTCCAGGGAAGGGGCTGGAGTGGGTTGGCCGTATTGGAAACAAAGTTAACAGTTACACCACAGAATACGCCGCGTCTGTGAAAGGCAGATTCACCATCTCAAGAGATGATTCAAAGAACTCACTGTATCTGCAAATAAACAGCCTGAAAACCGAGGACACGGCCGTGTATTTCTGTGCTAGGGTAGCTGACGGGTATTGTGACTACTGGGGCCAGGGAACCCTGGTCACCGTCTCCTCAG	GACATCCAGATGACCCAGTCTCCTTCCACCCTGTCTGCATCTGTAGGAGACAGAGTCACCATCACTTGCCGGGCCAGTCAGAGTATTAGTAGCTGGTTGGCCTGGTATCAGCAGAAACCAGGGAAAGCCCCTAACCTCCTGATCTATAAGGCGTCTAGTTTAGAAAGTGGGGTCCCATCAAGGTTCAGCGGCAGTGGATCTGGGACAGAATTCACTCTCACCATCAGCAGCCTGCAGCCTGATGATTTTGCAACTTATTACTGCCAATCAAGGACGTTCGGCCAAGGGACCAAGGTGGAAATCAAAC		Medium (5 < X <= 20)	IGHG1
YF3_AgB2_ATACGGTGTAGTGATC	YFNB3_Lane1	COR429	Probe	1	dLN	IGHV3-72..IGHJ5.IGHG3_IGKV1-5.IGKJ4.IGKC	CVRVVGYLDPW_CQQYNSPLTF				IGHG3				Single (0 < X <= 1)	IGHG3
YF3_AgB2_ATACGTGTCACTTAAA	YFNB3_Lane1	COR429	Probe	1	dLN	IGHV3-23..IGHJ3.IGHG1_IGLV7-46.IGLJ2.IGLC2	CAALWNSRDVGSGSSDAFDIW_CLLTYSGARVVF	EVQLLESGGGLVQPGGSLRLSCAASGFTFSSYAMSWVRQAPGKGLEWVSLISGSGGSTYYADSVKGRFTISRDNSKNTLSLQMNSLRAEDTAVYYCAALWNSRDVGSGSSDAFDIWGQGTMVTVSS		QAVVTQEPSLTVSPGGTVTLTCGSSTGAVTSGHYPYWFQQKPGQAPRTLIYDTSNKHSWTPARFSGSLLGGKAALTLSGAQPEDEAEYYCLLTYSGARVVFGGGTKLTVL	IGHG1	GAGGTGCAGCTGTTGGAGTCTGGGGGAGGCTTGGTACAGCCTGGGGGGTCCCTGAGACTCTCCTGTGCAGCCTCTGGATTCACCTTTAGCAGCTATGCCATGAGCTGGGTCCGCCAGGCTCCAGGGAAGGGGCTGGAGTGGGTCTCACTTATTAGTGGTAGTGGTGGTAGCACATACTACGCAGACTCCGTGAAGGGCCGGTTCACCATCTCCAGAGACAATTCCAAGAACACGCTGTCTCTGCAAATGAACAGCCTGAGAGCCGAGGACACGGCCGTATATTACTGTGCGGCGCTCTGGAATTCTAGGGACGTGGGTTCGGGAAGTTCTGATGCTTTTGATATCTGGGGCCAAGGGACAATGGTCACCGTCTCTTCAG		CAGGCTGTGGTGACTCAGGAGCCCTCACTGACTGTGTCCCCAGGAGGGACAGTCACTCTCACCTGTGGCTCCAGCACTGGAGCTGTCACCAGTGGTCATTATCCCTACTGGTTCCAGCAGAAGCCTGGCCAAGCCCCCAGGACACTGATTTATGATACAAGCAACAAACACTCCTGGACACCTGCCCGGTTCTCAGGCTCCCTCCTTGGGGGCAAAGCTGCCCTGACCCTTTCGGGTGCGCAGCCTGAGGATGAGGCTGAGTATTACTGCTTGCTCACCTATAGTGGTGCTCGCGTGGTATTCGGCGGAGGGACCAAGTTGACCGTCCTAG	Medium (5 < X <= 20)	IGHG1
YF3_AgB2_ATACGTGTCCCATTCG	YFNB3_Lane1	COR429	Probe	1	dLN	IGHV3-23.IGHD3-9.IGHJ4.IGHG1_IGLV2-14.IGLJ3.IGLC2	CALIFNYDILTGRLFDYW_CSSYTSSSTWVF	EVQLLESGGGLVQPGGSLRLSCAASGFTFSSYAMSWVRQAPGKGLEWVSTISGSDNSTYYADSVKGRFTISRDNSKNTLYLQMNSLRAEDTAIYYCALIFNYDILTGRLFDYWGQGTLVTVSS		QSALTQPASVSGSPGQSITISCTGTSSDVGGYNYVSWYQQHPGKAPKLMIYDVSKRPSGVSNRFSGSKSGNTASLTISGLQAEDEADYYCSSYTSSSTWVFGGGTKLTVL	IGHG1	GAGGTGCAGCTGTTGGAGTCTGGGGGAGGCTTGGTGCAGCCTGGGGGGTCCCTGAGACTCTCCTGTGCAGCCTCTGGATTCACCTTTAGCAGCTATGCCATGAGCTGGGTCCGCCAGGCTCCAGGGAAGGGGCTGGAGTGGGTCTCAACTATTAGTGGTAGTGATAATAGCACATACTACGCTGACTCCGTGAAGGGCCGCTTCACCATCTCCAGAGACAATTCCAAGAACACGCTGTATCTGCAAATGAACAGCCTGAGAGCCGAGGACACGGCCATATATTACTGTGCTTTGATATTCAATTACGATATTTTGACTGGTCGCCTCTTTGACTACTGGGGCCAGGGAACCCTGGTCACCGTCTCCTCAG		CAGTCTGCCCTGACTCAGCCTGCCTCCGTGTCTGGGTCTCCTGGACAGTCGATCACCATCTCCTGCACTGGAACCAGCAGTGACGTTGGTGGTTATAACTATGTCTCGTGGTACCAACAGCACCCAGGCAAAGCCCCCAAACTCATGATTTATGATGTCAGTAAGCGGCCCTCAGGGGTTTCTAATCGCTTCTCTGGCTCCAAGTCTGGCAACACGGCCTCCCTGACCATCTCTGGGCTCCAGGCTGAGGACGAGGCTGATTATTACTGCAGCTCATATACAAGCAGCAGCACTTGGGTGTTCGGCGGAGGGACCAAGCTGACCGTCCTAG	Small (1 < X <= 5)	IGHG1
YF3_AgB2_ATACTAATCAACGCAC	YFNB3_Lane1	COR429	Probe	1	dLN	IGHV3-11..IGHJ4.IGHM_IGLV2-23.IGLJ3.IGLC2	CARENQYNFDYW_CCSYAGSSTFPHWVF				IGHM				Small (1 < X <= 5)	IGHM
YF3_AgB2_ATACTCCTCACATTGG	YFNB3_Lane1	COR429	Probe	1	dLN	IGHV3-11..IGHJ4.IGHG1_IGLV2-23.IGLJ3.IGLC2	CARETEYNFDYW_CCSYAGSSTFPHWVF	QVQLVESGGGLVKPGGSLRLSCAASGFTFSDYYMTWIRQAPGKGLEWVSYISSSGSTTYYADSVKGRFTISRDNAKNSLYLQMNSLRAEDTAVYYCARETEYNFDYWGQGTLVTVSS		QSALTQPASVSGSPGQSITISCTGTSSDVGGYNLVSWFQQHPGKAPKLMIYEGSKRPSGVSNPFSGSKSGNTASLTISGLQAEDDADYYCCSYAGSSTFPHWVFGGGTKLTVL	IGHG1	CAGGTGCAGCTGGTGGAGTCTGGGGGAGGCTTGGTCAAGCCTGGAGGGTCCCTGAGACTCTCCTGTGCAGCCTCTGGATTCACCTTCAGTGACTACTACATGACCTGGATCCGCCAGGCTCCAGGGAAGGGGCTGGAGTGGGTTTCATATATTAGTAGTAGTGGTAGTACCACATACTACGCAGACTCTGTGAAGGGCCGATTCACCATCTCCAGGGACAACGCCAAGAACTCACTGTATCTGCAAATGAACAGCCTGAGAGCCGAGGACACGGCCGTGTATTACTGTGCGAGAGAAACAGAATACAACTTTGACTACTGGGGCCAGGGAACCCTGGTCACCGTCTCCTCAG		CAGTCTGCCCTGACTCAGCCTGCCTCCGTGTCTGGGTCTCCTGGACAGTCGATCACCATCTCCTGCACTGGAACCAGCAGTGATGTTGGGGGTTATAACCTTGTCTCCTGGTTCCAACAGCACCCAGGCAAAGCCCCCAAACTCATGATTTATGAGGGCAGTAAGCGGCCCTCAGGGGTTTCTAATCCCTTCTCTGGCTCCAAGTCTGGCAACACGGCCTCCCTGACAATCTCTGGGCTCCAGGCTGAGGACGACGCTGATTATTACTGCTGCTCATATGCAGGTAGTAGCACTTTCCCCCATTGGGTGTTCGGCGGAGGGACCAAGCTGACCGTCCTAG	Large (20 < X <= 100)	IGHG1
YF3_AgB2_ATACTCCTCGTGCATA	YFNB3_Lane1	COR429	Probe	1	dLN	IGHV3-33..IGHJ4.IGHG1_IGKV2-24.IGKJ2.IGKC	CARGGDETTVDYW_CMQATQFPPTF	QVQLVESGGGVVQPGRSLRLSCAASAFTFSSYALHWVRQAPGKGLEWLAVISYDGSNKYYADSVKGRFTISRDNSKNTLYLQMNSLRAEDTAVYYCARGGDETTVDYWGQGTLVTVSS	DIVMTQTPLSSPVTLGQPASISCRSSQSLVHSDGNTYLTWLQQRPGQPPRLLIYKISNRFSGVPDRFSGSGAGTDFTLKISRVEAEDVGVYYCMQATQFPPTFGQGTKLEIK		IGHG1	CAGGTGCAGCTGGTGGAGTCTGGGGGAGGCGTGGTCCAGCCTGGGAGGTCCCTGAGACTCTCCTGTGCAGCCTCTGCATTCACCTTCAGTAGCTATGCTTTGCACTGGGTCCGCCAGGCTCCAGGCAAGGGGCTAGAGTGGTTGGCAGTTATATCATATGATGGAAGTAATAAATACTACGCAGACTCCGTGAAGGGCCGATTCACCATCTCCAGAGACAATTCCAAGAACACGCTGTATCTGCAAATGAACAGCCTGAGAGCTGAGGACACGGCTGTGTATTACTGTGCGAGAGGTGGAGACGAAACTACGGTGGACTACTGGGGCCAGGGAACCCTGGTCACCGTCTCCTCAG	GATATTGTGATGACCCAGACTCCACTCTCCTCACCTGTCACCCTTGGACAGCCGGCCTCCATCTCCTGCAGGTCTAGTCAAAGCCTCGTACACAGTGATGGAAACACCTACTTGACTTGGCTTCAGCAGAGGCCAGGCCAGCCTCCAAGACTCCTAATTTATAAGATTTCTAACCGGTTCTCTGGGGTCCCAGACAGATTCAGTGGCAGTGGGGCAGGGACAGATTTCACACTGAAAATCAGCAGGGTGGAAGCTGAGGATGTCGGGGTTTATTACTGCATGCAAGCTACACAATTTCCTCCCACTTTTGGCCAGGGGACCAAGCTGGAGATCAAAC		Hyperexpanded (100 < X <= 500)	IGHG1
YF3_AgB2_ATACTCCTCGTGTTGA	YFNB3_Lane1	COR429	Probe	1	dLN	IGHV3-72..IGHJ4.IGHG1_IGKV1-5.IGKJ1.IGKC	CARVADGYCDYW_CQSRTF				IGHG3				Medium (5 < X <= 20)	IGHG3
YF3_AgB2_ATAGCAGCAATACCCG	YFNB3_Lane1	COR429	Probe	1	dLN	IGHV4-34.IGHD6-13.IGHJ5.IGHG3_IGKV3-11.IGKJ3.IGKC	CARGRGIAATGILDWFDPW_CQQRRNWPITF				IGHG3				Large (20 < X <= 100)	IGHG3
YF3_AgB2_ATAGCATTCGGGTTCG	YFNB3_Lane1	COR429	Probe	1	dLN	IGHV3-72..IGHJ4.IGHG1_IGKV1-5.IGKJ1.IGKC	CARVGDGYCDYW_CQSRTF	EVQLEESGGGLVQPGGSLRLSCAASGFTFSDHYMDWVRQAPGKGLEWVGRIGNKVNSYTTEYAASVKGRFTISRDDSKNSLYLQMNSLKTEDTAVYYCARVGDGYCDYWGQGTLVTVSS	DIQMTQSPSTLSASVGDRVTITCRASQSISSWLAWYQQKPGKAPNLLIYKASSLESGVPSRFSGSGSGTEFTLTISSLQPDDFATYYCQSRTFGQGTKVEIK		IGHG1	GAGGTGCAGCTGGAGGAGTCTGGGGGAGGCTTGGTCCAGCCTGGAGGGTCCCTGAGACTCTCCTGTGCAGCCTCTGGATTCACCTTCAGTGACCACTACATGGACTGGGTCCGCCAGGCTCCAGGGAAGGGGCTGGAGTGGGTTGGCCGTATTGGAAACAAAGTTAACAGTTACACCACAGAATACGCCGCGTCTGTGAAAGGCAGATTCACCATCTCAAGAGATGATTCAAAGAACTCACTGTATCTGCAAATGAACAGCCTGAAAACCGAGGACACGGCCGTGTATTACTGTGCTAGGGTAGGTGACGGGTATTGTGACTACTGGGGCCAGGGAACCCTGGTCACCGTCTCCTCAG	GACATCCAGATGACCCAGTCTCCTTCCACCCTGTCTGCATCTGTAGGAGACAGAGTCACCATCACTTGCCGGGCCAGTCAGAGTATTAGTAGCTGGTTGGCCTGGTATCAGCAGAAACCAGGGAAAGCCCCTAACCTCCTGATCTATAAGGCGTCTAGTTTAGAAAGTGGGGTCCCATCAAGGTTCAGCGGCAGTGGATCTGGGACAGAATTCACTCTCACCATCAGCAGCCTGCAGCCTGATGATTTTGCAACTTATTACTGCCAATCAAGGACGTTCGGCCAAGGGACCAAGGTGGAAATCAAAC		Single (0 < X <= 1)	IGHG1
YF3_AgB2_ATAGCCTCAACAGGGT	YFNB3_Lane1	COR429	Probe	1	dLN	IGHV3-11..IGHJ4.IGHG1_IGLV2-23.IGLJ3.IGLC2	CARETQYYFDYW_CCSYAGSSTFPHWVF	QVQLVESGGGLVKPGGSLRLSCAASGFTFGDYYMSWIRQAPGKGLEWVSYISSSGSTIYYADSVKGRFTISRDNAKNSLYLQMNSLRPEDTAVYYCARETQYYFDYWGQGTLVTVSS		QSALTQPASVSGSPGQSITISCTGTSSDVGTYNLVSWYQQHPGKAPKLMIYEDSKRPSGVSHRFSGSKSGNTASLTISGLQAEDEADYYCCSYAGSSTFPHWVFGGGTKLTVL	IGHG1	CAGGTGCAGCTGGTGGAGTCTGGGGGAGGCTTGGTCAAGCCTGGAGGGTCCCTGAGACTCTCCTGTGCAGCCTCTGGATTCACCTTCGGTGACTACTACATGAGCTGGATCCGCCAGGCTCCAGGGAAGGGGCTGGAGTGGGTTTCATACATTAGTAGTAGTGGTAGTACCATATACTACGCAGACTCTGTGAAGGGCCGATTCACCATCTCCAGGGACAACGCCAAGAACTCACTGTATCTGCAAATGAACAGCCTCAGACCCGAGGACACGGCCGTGTATTACTGTGCGAGAGAAACACAGTACTACTTTGACTACTGGGGCCAGGGAACCCTGGTCACCGTCTCCTCAG		CAGTCTGCCCTGACTCAGCCTGCCTCCGTGTCTGGGTCTCCTGGACAGTCGATCACCATCTCCTGCACTGGAACCAGCAGTGATGTTGGGACTTATAACCTTGTCTCCTGGTACCAACAGCACCCAGGCAAAGCCCCCAAACTCATGATTTATGAGGACAGTAAGCGGCCCTCAGGGGTTTCTCATCGCTTCTCTGGCTCCAAGTCTGGCAACACGGCCTCCCTGACAATCTCTGGGCTCCAGGCTGAGGACGAGGCTGATTATTACTGCTGCTCATATGCAGGTAGTAGCACTTTCCCCCATTGGGTGTTCGGCGGAGGGACCAAGCTGACCGTCCTAG	Large (20 < X <= 100)	IGHG1
YF3_AgB2_ATAGGCGAGGGAGTAT	YFNB3_Lane1	COR429	Probe	3	dLN	IGHV3-33..IGHJ4.IGHG1_IGKV2-24.IGKJ2.IGKC	CARGGDETTVDYW_CMQATQFPPTF				IGHG1				Hyperexpanded (100 < X <= 500)	IGHG1
YF3_AgB2_ATAGTCAGTGCGTATG	YFNB3_Lane1	COR429	Probe	1	dLN	IGHV3-72..IGHJ6.IGHG1_IGLV3-25.IGLJ3.IGLC2	CARIYDGGMDVW_CQSADSSGTVF				IGHG1				Large (20 < X <= 100)	IGHG1
YF3_AgB2_ATATACCAGAAGTACA	YFNB3_Lane1	COR429	Probe	3	dLN						IGHG1					IGHG1
YF3_AgB2_ATATCAGGTAGGTATC	YFNB3_Lane1	COR429	Probe	3	dLN	IGHV3-23.IGHD1-7.IGHJ4.IGHG3_IGKV1-5.IGKJ1.IGKC	CAKTAYNWNYGYFDYW_CQQYNSYWTF				IGHG3				Large (20 < X <= 100)	IGHG3
YF3_AgB2_ATATCATCACAGGTCC	YFNB3_Lane1	COR429	Probe	3	dLN	IGHV3-72..IGHJ4.IGHG1_IGLV3-1.IGLJ3.IGLC2	CARVNGDTALDYW_CQAWDSSTYWVF	EVQLVESGGGLVQPGGSLRLSCAASGFTFSDHYMDWVRQAPGKGLEWVGRTRNKANSYTTQYAASVKGRFTISRDDSKNSLYLQMNSLKTEDTAMYYCARVNGDTALDYWGQGTLVTVSS		SYELTQPPSVSVSPGQTASITCSGDKLGDKYACWYQQKPGQSPVLVIYQHNKRPSGIPERFSGSSSGNTATLTISGTQAMDEADYYCQAWDSSTYWVFGGGTKLTVL	IGHG1	GAGGTGCAGCTGGTGGAGTCTGGGGGAGGCTTGGTCCAGCCTGGAGGGTCCCTGAGACTCTCCTGTGCAGCCTCTGGATTCACCTTCAGTGACCACTACATGGACTGGGTCCGCCAGGCTCCAGGGAAGGGGCTGGAGTGGGTTGGCCGTACTAGAAACAAAGCTAACAGTTACACCACACAATACGCCGCGTCTGTGAAAGGCAGATTCACCATCTCAAGAGATGATTCAAAGAACTCACTGTATCTGCAAATGAACAGCCTGAAAACCGAGGACACGGCCATGTATTACTGTGCTAGAGTCAACGGTGACACGGCACTTGACTACTGGGGCCAGGGAACCCTGGTCACCGTCTCCTCAG		TCCTATGAGCTGACTCAGCCACCCTCAGTGTCCGTGTCCCCAGGACAGACAGCCAGCATCACCTGCTCTGGAGATAAATTGGGGGATAAATATGCTTGCTGGTATCAGCAGAAGCCAGGCCAGTCCCCTGTGCTGGTCATCTATCAACATAACAAGCGGCCCTCAGGGATCCCTGAGCGATTCTCTGGCTCCAGCTCTGGGAACACAGCCACTCTGACCATCAGCGGGACCCAGGCTATGGATGAGGCTGACTATTACTGTCAGGCGTGGGACAGCAGCACCTATTGGGTGTTCGGCGGAGGGACCAAGCTGACCGTCCTAG	Large (20 < X <= 100)	IGHG1
YF3_AgB2_ATATGTGGTGTCCTTA	YFNB3_Lane1	COR429	Probe	3	dLN	IGHV3-33..IGHJ4.IGHG1_IGKV2-24.IGKJ2.IGKC	CARGGDETTVDYW_CMQATQFPPTF	QVLLVESGGGVVQPGRSLRLSCAASGFTFSTYAIHWVRQAPGKGLEWVAIISYDGSDKYYADSVKGRFTISRDNSKNTLYLQMNSLRAEDTAVYYCARGGDETTVDYWGQGTLVTVSS	DIVMTQTPLSSPVTLGQPASISCRSSQSLVHSDGNTYLSWLQQRPGQPPRLLIYKISNRFSGVPDRFSGSGAGTDFTLKISRVEAEDVGLYYCMQATQFPPTFGQGTKLEIK		IGHG1	CAGGTGCTTCTGGTGGAGTCTGGGGGAGGCGTGGTCCAGCCTGGGAGGTCCCTGAGACTCTCCTGTGCAGCCTCTGGATTCACCTTCAGTACCTATGCTATCCACTGGGTCCGCCAGGCTCCAGGCAAGGGGCTAGAGTGGGTGGCCATTATATCATATGATGGAAGTGATAAATACTATGCAGACTCCGTGAAGGGCCGATTCACCATCTCCAGAGACAATTCCAAGAACACGCTGTATCTGCAAATGAACAGCCTGAGAGCTGAGGACACGGCTGTGTATTACTGTGCGAGAGGTGGAGACGAAACTACGGTGGACTACTGGGGCCAGGGAACCCTGGTCACCGTCTCCTCAG	GATATTGTGATGACCCAGACTCCACTCTCCTCACCTGTCACCCTTGGACAGCCGGCCTCCATCTCCTGCAGGTCTAGTCAAAGCCTCGTACACAGTGATGGAAACACCTACTTGAGTTGGCTTCAGCAGAGGCCAGGCCAGCCTCCAAGACTCCTAATTTATAAGATTTCTAACCGGTTCTCTGGGGTCCCAGACAGATTCAGTGGCAGTGGGGCAGGGACAGATTTCACACTGAAAATCAGCAGGGTGGAAGCTGAGGATGTCGGGCTTTATTACTGCATGCAAGCTACACAATTTCCTCCCACTTTTGGCCAGGGGACCAAGCTGGAGATCAAAC		Hyperexpanded (100 < X <= 500)	IGHG1
YF3_AgB2_ATATTACCAAAAGGGG	YFNB3_Lane1	COR429	Probe	1	dLN	IGHV3-72..IGHJ6.IGHG1_IGLV3-25.IGLJ3.IGLC2	CARVYDGGMDVW_CQSADSSGTVF	EVQLVESGGGLVQPGGSLRLSCAASGFTFSDHYMDWVRQAPGKGLEWVGRTRNKANSYTTEYAASVKGRFTISRDDSKNSLYLQMNSLKTEDTAVYYCARVYDGGMDVWGRGTTVTVSS		SYELTQPPSVSVSPGQTARITCSGHALPKQYAYWYQQKPGQAPVLVIYKDSERPSGIPERLSGSSSGTTVTLTISGVQAEDEADYYCQSADSSGTVFGGGTKLTVL	IGHG1	GAGGTGCAGCTGGTGGAGTCTGGGGGAGGCTTGGTCCAGCCTGGAGGGTCCCTGAGACTCTCCTGTGCAGCCTCTGGATTCACCTTCAGTGACCACTACATGGACTGGGTCCGCCAGGCTCCAGGGAAGGGGCTGGAGTGGGTTGGCCGTACTAGAAACAAAGCTAACAGTTACACCACAGAATACGCCGCGTCTGTGAAAGGCAGATTCACCATCTCAAGAGATGATTCAAAGAACTCACTGTATCTGCAAATGAACAGCCTGAAAACCGAGGACACGGCCGTGTATTACTGTGCTAGAGTTTACGACGGGGGTATGGACGTCTGGGGCCGAGGGACCACGGTCACCGTCTCCTCAG		TCCTATGAGCTGACACAGCCACCCTCGGTGTCAGTGTCCCCAGGACAGACGGCCAGGATCACCTGCTCTGGACATGCATTGCCAAAGCAATATGCTTATTGGTACCAGCAGAAGCCAGGCCAGGCCCCTGTGCTGGTGATATATAAAGACAGTGAGAGGCCCTCAGGGATCCCTGAGCGATTGTCTGGCTCCAGCTCAGGGACAACAGTCACGTTGACCATCAGTGGAGTCCAGGCAGAAGACGAGGCTGACTATTACTGTCAATCAGCAGACAGCAGTGGTACGGTGTTCGGCGGAGGGACCAAGCTGACCGTCCTAG	Medium (5 < X <= 20)	IGHG1
YF3_AgB2_ATATTAGTCAGGGTCT	YFNB3_Lane1	COR429	Probe	3	dLN	IGHV3-11..IGHJ4.IGHG1_IGLV2-23.IGLJ3.IGLC2	CATETEYNFDYW_CCSYAGSSTFPHWVF				IGHG1				Single (0 < X <= 1)	IGHG1
YF3_AgB2_ATATTCCGTATTACCT	YFNB3_Lane1	COR429	Probe	3	dLN	IGHV3-72..IGHJ4.IGHG1_IGLV3-1.IGLJ3.IGLC2	CARVNGDTALDYW_CQAWDSSTYWVF	EVQLVESGGGLVQPGGSLRLSCAASGFTFSDHYMDWVRQAPGKGLEWVGRTRNKANSYTTQYAASVKGRFTISRDDSKNSLYLQMNSLKTEDTAVYYCARVNGDTALDYWGQGTLVTVSS		SYELTQPPSVSVSPGQTASITCSEDKLGDKYACWYQQKPGQSPVLVIYQDNKRPSGIPERFSGSNSGNTATLTISGTQAMDEADYYCQAWDSSTYWVFGGGTKLTVL	IGHG1	GAGGTGCAGCTGGTGGAGTCTGGGGGAGGCTTGGTCCAGCCTGGAGGGTCCCTGAGACTCTCCTGTGCAGCCTCTGGATTCACCTTCAGTGACCACTACATGGACTGGGTCCGCCAGGCTCCAGGGAAGGGGCTGGAGTGGGTTGGCCGTACTAGAAACAAAGCTAACAGTTACACCACACAATACGCCGCGTCTGTGAAAGGCAGATTCACCATCTCAAGAGATGATTCAAAGAACTCACTGTATCTGCAAATGAACAGCCTGAAAACCGAGGACACGGCCGTGTATTACTGTGCTAGAGTCAACGGTGACACGGCACTTGACTACTGGGGCCAGGGAACCCTGGTCACCGTCTCCTCAG		TCCTATGAGCTGACTCAGCCACCCTCAGTGTCCGTGTCCCCAGGACAGACAGCCAGCATCACCTGCTCTGAAGATAAATTGGGGGATAAATATGCTTGCTGGTATCAGCAGAAGCCAGGCCAGTCCCCTGTGCTGGTCATCTATCAAGATAACAAGCGGCCCTCAGGGATCCCTGAGCGATTCTCTGGCTCCAACTCTGGGAACACAGCCACTCTGACCATCAGCGGGACCCAGGCTATGGATGAGGCTGACTATTACTGTCAGGCGTGGGACAGCAGCACCTATTGGGTGTTCGGCGGAGGGACCAAGCTGACCGTCCTAG	Large (20 < X <= 100)	IGHG1
YF3_AgB2_ATATTCCGTCTCGCAT	YFNB3_Lane1	COR429	Probe	3	dLN	IGHV3-72..IGHJ4.IGHG1_IGKV1-5.IGKJ1.IGKC	CARVADGYCDYW_CQSRTF	EVQLVESGGGLVQPGGSLRFSCAASGFTFSDHYMDWVRQAPGKGLEWVGRIGNKVNSYTTEYAASVKGRFTISRDDSKNSLYLQMNSLKIEDTAVYYCARVADGYCDYWGQGTLVTVSS	DIQMTQSPSTLSASVGDRVTITCRASQNISCWLAWYQQKPGKAPNLLIYKASSLESGVPSRFSGSGSGTEFTLTISSLQPDDFATYYCQSRTFGQGTKVEIK		IGHG1	GAGGTGCAGCTGGTGGAGTCTGGGGGAGGCTTGGTCCAGCCTGGAGGGTCCCTGAGATTCTCCTGTGCAGCCTCTGGATTCACCTTCAGTGACCACTACATGGACTGGGTCCGCCAGGCTCCAGGGAAGGGGCTGGAGTGGGTTGGCCGTATTGGAAACAAAGTTAACAGTTACACCACAGAATACGCCGCGTCTGTGAAAGGCAGATTCACCATCTCAAGAGATGATTCAAAGAACTCACTGTATCTGCAAATGAACAGCCTGAAAATCGAGGACACGGCCGTGTATTACTGTGCTAGGGTAGCTGACGGGTATTGTGACTACTGGGGCCAGGGAACCCTGGTCACCGTCTCCTCAG	GACATCCAGATGACCCAGTCTCCTTCCACCCTGTCTGCATCTGTAGGAGACAGAGTCACCATCACTTGCCGGGCCAGTCAGAATATTAGTTGCTGGTTGGCCTGGTATCAGCAGAAACCAGGGAAAGCCCCTAACCTCCTGATCTATAAGGCGTCTAGTTTAGAAAGTGGGGTCCCATCAAGGTTCAGCGGCAGTGGATCTGGGACAGAATTCACTCTCACCATCAGCAGCCTGCAGCCTGATGATTTTGCAACTTATTACTGCCAATCAAGGACGTTCGGCCAAGGGACCAAGGTGGAAATCAAAC		Medium (5 < X <= 20)	IGHG1
YF3_AgB2_ATCAAGGCACATAGTC	YFNB3_Lane1	COR429	Probe	3	dLN	IGHV3-33..IGHJ4.IGHG1_IGKV2-24.IGKJ2.IGKC	CARGGDETTVDYW_CMQATQFPPTF	QVQLVESGGGVVQPGRSLRLSCAASAFTFSSYAMHWVRQAPGKGLEWVSVISYDGSNKYYADSVKGRFTISRDNSKNTLYLQMNSLRAEDTAVYYCARGGDETTVDYWGQGTLVTVSS	DIVMTQTPLSSPVTLGQPASITCRSSQSLVHSDGNTYLTWLQQRPGQPPRLLIYKISNRFSGVPDRFSGSGAGTDFTLKISRVEGEDVGVYYCMQATQFPPTFGQGTKLEIK		IGHG1	CAGGTGCAGCTGGTGGAGTCTGGGGGAGGCGTGGTCCAGCCTGGGAGGTCCCTGAGACTCTCCTGTGCAGCCTCTGCATTCACCTTCAGTAGCTATGCTATGCACTGGGTCCGCCAGGCTCCAGGCAAGGGGCTAGAGTGGGTGTCAGTTATATCATATGATGGAAGTAATAAATACTACGCAGACTCCGTGAAGGGCCGATTCACCATCTCCAGAGACAATTCCAAGAACACGCTGTATCTGCAAATGAACAGCCTGAGAGCTGAGGACACGGCTGTGTATTACTGTGCGAGAGGTGGAGACGAAACTACGGTGGACTACTGGGGCCAGGGAACCCTGGTCACCGTCTCCTCAG	GATATTGTGATGACCCAGACTCCACTCTCCTCACCTGTCACCCTTGGACAGCCGGCCTCCATTACCTGCAGGTCTAGTCAAAGCCTCGTACACAGTGATGGAAACACCTACTTGACTTGGCTTCAGCAGAGGCCAGGCCAGCCTCCAAGACTCCTAATTTATAAGATTTCTAACCGGTTCTCTGGGGTCCCAGACAGATTCAGTGGCAGTGGGGCAGGGACAGATTTCACACTGAAAATCAGCAGGGTGGAAGGTGAGGATGTCGGGGTTTATTACTGCATGCAAGCTACACAATTTCCTCCCACTTTTGGCCAGGGGACCAAGCTGGAGATCAAAC		Hyperexpanded (100 < X <= 500)	IGHG1
YF3_AgB2_ATCAATGGTCATAGGT	YFNB3_Lane1	COR429	Probe	1	dLN	IGHV3-33..IGHJ4.IGHG1_IGKV2-24.IGKJ2.IGKC	CARGGDETTMDYW_CMQATQFPPTF	QVQLVESGGGVVQPGRSLRLSCAASAFTFSSYAMHWVRQAPGKGLEWVAVISYDGSNKYYADSVKGRFTISRDNSKNTLYLQMNSLRAEDTAVYYCARGGDETTMDYWGQGTLVTVSS	DIVMTQTPLSSPVTLGQPASITCRSSQSLVHSDGNTYLTWLQQRPGQPPRLLIYKISNRFSGVPDRFSGSGAGTDFTLKISRVEAEDVGIYYCMQATQFPPTFGQGTKLEIK		IGHG1	CAGGTGCAGCTGGTGGAGTCTGGGGGAGGCGTGGTCCAGCCTGGGAGGTCCCTGAGACTCTCCTGTGCAGCCTCTGCATTCACCTTCAGTAGCTATGCTATGCACTGGGTCCGCCAGGCTCCAGGCAAGGGGCTAGAGTGGGTGGCAGTTATATCATATGATGGAAGTAATAAATACTACGCAGACTCCGTGAAGGGCCGATTCACCATCTCCAGAGACAATTCCAAGAACACGCTGTATCTGCAAATGAACAGCCTGAGAGCTGAGGACACGGCTGTGTATTACTGTGCGAGAGGTGGAGACGAAACTACGATGGACTACTGGGGCCAGGGAACCCTGGTCACCGTCTCCTCAG	GATATTGTGATGACCCAGACTCCACTCTCCTCACCTGTCACCCTTGGACAGCCGGCCTCCATTACCTGCAGGTCTAGTCAAAGCCTCGTACACAGTGATGGAAACACCTACTTGACTTGGCTTCAGCAGAGGCCAGGCCAGCCTCCAAGACTCCTAATTTATAAGATTTCTAACCGGTTCTCTGGGGTCCCAGACAGATTCAGTGGCAGTGGGGCAGGGACAGATTTCACACTGAAAATCAGCAGGGTGGAAGCTGAGGATGTCGGGATTTATTACTGCATGCAAGCCACACAATTTCCTCCCACTTTTGGCCAGGGGACCAAGCTGGAGATCAAAC		Single (0 < X <= 1)	IGHG1
YF3_AgB2_ATCACCCGTAAGGTAG	YFNB3_Lane1	COR429	Probe	1	dLN
YF3_AgB2_ATCAGCATCGCGTAGT	YFNB3_Lane1	COR429	Probe	1	dLN	IGHV3-7..IGHJ4.IGHG3_IGKV1-39.IGKJ4.IGKC	CARDRSYPYYFDYW_CQQSYSTPPTF				IGHG3				Large (20 < X <= 100)	IGHG3
YF3_AgB2_ATCAGGCTCAGTGATT	YFNB3_Lane1	COR429	Probe	1	dLN	IGHV4-34.IGHD6-13.IGHJ5.IGHG3_IGKV3-11.IGKJ3.IGKC	CARGRGIAATGILDWFDPW_CQQRRNWPITF				IGHG3				Large (20 < X <= 100)	IGHG3
YF3_AgB2_ATCAGGGAGAAGGTGT	YFNB3_Lane1	COR429	Probe	3	dLN	IGHV3-23.IGHD1-7.IGHJ4.IGHG1_IGKV1-5.IGKJ1.IGKC	CAKTAYNWNYGYFDYW_CQQYNSYWTF				IGHG1				Large (20 < X <= 100)	IGHG1
YF3_AgB2_ATCAGGGAGCACTCAA	YFNB3_Lane1	COR429	Probe	1	dLN	IGHV3-72..IGHJ4.IGHG1_IGKV1-5.IGKJ1.IGKC	CARVADGYCDYW_CQPYSRTF	EVQLVESGGGLVQPGGSLRLSCAASGFTFSDHYMDWVRQAPGKGLEWVGRTRNKVNSYTTEYAASVTGRFTISRDDSKNSLYLQMNSLKTEDTAVYYCARVADGYCDYWGQGTLVTVSS	DIQMTQSPSTLSASVGDRVTITCRASQSISSWLAWYQQKPGKAPKLLIYKASSLESGVPSRFSGSGSGTEFTLTISSLQPDDFATYYCQPYSRTFGQGTKVEIK		IGHG1	GAGGTGCAGCTGGTGGAGTCTGGGGGAGGCTTGGTCCAGCCTGGAGGGTCCCTGAGACTCTCCTGTGCAGCCTCTGGATTCACCTTCAGTGACCACTACATGGACTGGGTCCGCCAGGCTCCAGGGAAGGGGCTGGAGTGGGTTGGCCGTACTAGAAACAAAGTTAATAGTTACACCACAGAATACGCCGCGTCTGTGACAGGCAGATTCACCATCTCAAGAGATGATTCAAAGAACTCACTGTATCTGCAAATGAACAGCCTGAAAACCGAGGACACGGCCGTGTATTACTGTGCTAGGGTAGCTGACGGGTATTGTGACTACTGGGGCCAGGGAACCCTGGTCACCGTCTCCTCAG	GACATCCAGATGACCCAGTCTCCTTCCACCCTGTCTGCATCTGTAGGAGACAGAGTCACCATCACTTGCCGGGCCAGTCAGAGTATTAGTAGCTGGTTGGCCTGGTATCAGCAGAAACCAGGGAAAGCCCCTAAGCTCCTGATCTATAAGGCGTCTAGTTTAGAAAGTGGGGTCCCATCAAGGTTCAGCGGCAGTGGATCTGGGACAGAATTCACTCTCACCATCAGCAGCCTGCAGCCTGATGATTTTGCAACTTATTACTGCCAACCCTATTCAAGGACGTTCGGCCAAGGGACCAAGGTGGAAATCAAAC		Medium (5 < X <= 20)	IGHG1
YF3_AgB2_ATCAGGTGTGGTCTAG	YFNB3_Lane1	COR429	Probe	1	dLN	IGHV3-7..IGHJ4.IGHG3_IGKV2-24.IGKJ2.IGKC	CARDRSYPYYFDYW_CMQATQFPPTF				IGHG1				Small (1 < X <= 5)	IGHG1
YF3_AgB2_ATCATCCTCACGATAT	YFNB3_Lane1	COR429	Probe	1	dLN	IGHV3-72..IGHJ4.IGHG1_IGLV3-1.IGLJ3.IGLC2	CARVHGDTALDYW_CQAWDSSTYWVF	EVQLVESGGGLVQPGGSLRLSCEASGFTFSDHYMDWVRQAPGKGLEWVGRTRNKPNSYTTQYAASVKGRFTISRADSKNSLYLQMNSLITEDTAVYYCARVHGDTALDYWGQGTLVTVSS		SYELTQPPSVSVSPGQTASITCSGDKLGDKYACWYQQKPGQSPVLVIYQDNKRPSGIPERFSGSNSGNTATLTISGTQAMDEADYYCQAWDSSTYWVFGGGTKLTVL	IGHG1	GAGGTGCAGCTGGTGGAGTCTGGGGGAGGCTTGGTCCAGCCTGGAGGGTCCCTGAGACTCTCCTGTGAAGCCTCTGGATTCACCTTCAGTGACCACTACATGGACTGGGTCCGCCAGGCTCCAGGGAAGGGGCTGGAGTGGGTTGGCCGTACTAGAAACAAACCTAACAGTTACACCACACAATACGCCGCGTCTGTGAAAGGCAGATTCACCATCTCAAGAGCTGATTCAAAGAACTCACTGTATCTGCAAATGAACAGCCTGATAACCGAGGACACGGCCGTATATTACTGTGCTAGAGTCCACGGTGACACGGCACTTGACTACTGGGGCCAGGGAACCCTGGTCACCGTCTCCTCAG		TCCTATGAACTGACTCAGCCACCCTCAGTGTCCGTGTCCCCGGGACAGACAGCCAGCATCACCTGCTCTGGAGATAAATTGGGGGATAAATATGCTTGCTGGTATCAGCAGAAGCCAGGCCAGTCCCCTGTGCTGGTCATCTATCAAGATAACAAGCGGCCCTCAGGGATCCCTGAGCGATTCTCTGGCTCCAACTCTGGGAACACAGCCACTCTGACCATCAGCGGGACCCAGGCTATGGATGAGGCTGACTATTACTGTCAGGCGTGGGACAGCAGCACCTATTGGGTGTTCGGCGGAGGGACCAAGCTGACCGTCCTAG	Medium (5 < X <= 20)	IGHG1
YF3_AgB2_ATCATCGAGCGTTATG	YFNB3_Lane1	COR429	Probe	3	dLN	IGHV3-33..IGHJ4.IGHG1_IGKV3-11.IGKJ2.IGKC	CARGSPDYW_CQQRGSWPYTF				IGHG1				Single (0 < X <= 1)	IGHG1
YF3_AgB2_ATCATGAGTCGCTTCG	YFNB3_Lane1	COR429	Probe	1	dLN	IGHV3-11..IGHJ4.IGHG1_IGLV2-23.IGLJ3.IGLC2	CARENQYYFDYW_CCSYAGSSTFPHWVF				IGHG1				Medium (5 < X <= 20)	IGHG1
YF3_AgB2_ATCATTCGTGCTATAA	YFNB3_Lane1	COR429	Probe	3	dLN	IGHV3-72..IGHJ4.IGHG1_IGKV1-5.IGKJ1.IGKC	CARVGDGYCDYW_CQHYSRTF	EVQLVESGGGLVQPGGSLRLSCAASGFIFSDHYMDWVRQAPGKGLEWVGRTRNKANSYTTEYAASVKGRFTISRDDSKNSLYLQMNSLKTEDTAVYYCARVGDGYCDYWGQGTLVTVSS	DIQMTQSPSTLSASVGDRVTITCRASQSISSWLAWYQQKPGKAPKLLIYKASSLESGVPSRFSGSGSGTEFTLTISSLQPDDFATYYCQHYSRTFGQGTKVEIK		IGHG1	GAGGTGCAGCTGGTGGAGTCTGGGGGAGGCTTGGTCCAGCCTGGAGGGTCCCTGAGACTCTCCTGTGCAGCCTCTGGATTCATTTTCAGTGACCACTACATGGACTGGGTCCGCCAGGCCCCAGGGAAGGGGCTGGAGTGGGTTGGCCGTACTAGAAACAAAGCTAACAGTTACACCACAGAATACGCCGCGTCTGTGAAAGGCAGATTCACCATCTCAAGAGATGATTCAAAGAACTCACTGTATCTGCAAATGAACAGCCTGAAAACCGAGGACACGGCCGTGTATTACTGTGCTAGGGTAGGTGACGGGTATTGTGACTACTGGGGCCAGGGAACCCTGGTCACCGTCTCCTCAG	GACATCCAGATGACCCAGTCTCCTTCCACCCTGTCTGCATCTGTAGGAGACAGAGTCACCATCACTTGCCGGGCCAGTCAGAGTATTAGTAGCTGGTTGGCCTGGTATCAGCAGAAACCAGGGAAAGCCCCTAAGCTCCTGATCTATAAGGCGTCTAGTTTAGAAAGTGGGGTCCCATCAAGGTTCAGCGGCAGTGGATCTGGGACAGAATTCACTCTCACCATCAGCAGCCTGCAGCCTGATGATTTTGCAACTTATTACTGCCAACACTATTCAAGGACGTTCGGCCAAGGGACCAAGGTGGAAATCAAAC		Small (1 < X <= 5)	IGHG1
YF3_AgB2_ATCATTGCAACTTCGG	YFNB3_Lane1	COR429	Probe	1	dLN	IGHV3-72..IGHJ4.IGHG1_IGKV1-5.IGKJ1.IGKC	CARLADGYCDNW_CQHYSRTF	EVQLVESGGGLVQPGGSLRLSCAASGFTFSDHYMDWVRQAPGKGLEWVGRTRNKANSYTTEYAASVKGRFTISRDDSNNSLYLQMNSLKTEDTAVYYCARLADGYCDNWGQGTLVTVSS	DIQMTQSPSTLSASVGDRVTITCRANQSISSWLAWYQQKPGKAPKLLIYKASSLQSGVPSRFSGSGSGTEFTLTISSLQPDDFATYYCQHYSRTFGQGTKVEIK		IGHG1	GAGGTGCAGCTGGTGGAGTCTGGGGGAGGCTTGGTCCAGCCTGGAGGGTCCCTGAGACTCTCCTGTGCAGCCTCTGGATTCACCTTCAGTGACCACTACATGGACTGGGTCCGCCAGGCTCCAGGGAAGGGGCTGGAGTGGGTTGGCCGTACTAGAAACAAAGCTAACAGTTACACCACAGAATACGCCGCGTCTGTGAAAGGCAGATTCACCATCTCAAGAGATGATTCAAACAACTCACTGTATCTGCAAATGAACAGCCTGAAAACCGAGGACACGGCCGTGTATTACTGTGCTAGGTTAGCTGACGGGTATTGTGACAACTGGGGCCAGGGAACCCTGGTCACCGTCTCCTCAG	GACATCCAGATGACCCAGTCTCCTTCCACCCTGTCTGCATCTGTAGGAGACAGAGTCACCATCACTTGCCGGGCCAATCAGAGTATTAGTAGTTGGTTGGCCTGGTATCAGCAGAAACCAGGGAAAGCCCCTAAGCTCCTGATCTATAAGGCGTCTAGTTTACAAAGTGGGGTCCCATCAAGGTTCAGCGGCAGTGGATCTGGGACAGAATTCACTCTCACCATCAGCAGCCTGCAGCCTGATGATTTTGCAACTTATTACTGCCAACACTATTCAAGGACGTTCGGCCAAGGGACCAAGGTGGAAATCAAAC		Single (0 < X <= 1)	IGHG1
YF3_AgB2_ATCCAACCAAACGCGG	YFNB3_Lane1	COR429	Probe	1	dLN	IGHV4-34.IGHD6-13.IGHJ5.IGHM_IGKV3-11.IGKJ3.IGKC	CARGRGMAATGILDWFDPW_CQQRRNWPITF				IGHM				Single (0 < X <= 1)	IGHM
YF3_AgB2_ATCCCCGGTCCTTGCG	YFNB3_Lane1	COR429	Probe	1	dLN	IGHV3-11..IGHJ4.IGHG1_IGLV2-23.IGLJ3.IGLC2	CARETQYYFDYW_CCSYAGSSTFPHWVF	QVQLVESGGGLVKPGGSLRLSCAASGFTFSDYYMSWIRQAPGKGLEWVSYISSSGSYMYSADSVKGRFTISRDNAKNSLYLQINSLRAEDTAVYYCARETQYYFDYWGQGTLVTVSS		QSALTQPASVSGSPGQSITISCTGTSSDVGSYNLVTWYQQHPGKAPKLMIYEGSKRPSGVSNRFSGSKSGNTASLTISGLEAEDEADYYCCSYAGSSTFPHWVFGGGTKLTVL	IGHG1	CAGGTGCAGCTGGTGGAGTCTGGGGGAGGCTTGGTCAAGCCTGGAGGGTCCCTGAGACTCTCCTGTGCAGCCTCTGGATTCACCTTCAGTGACTACTACATGAGCTGGATCCGCCAGGCTCCAGGGAAGGGGCTGGAGTGGGTTTCATACATTAGTAGTAGTGGTAGTTACATGTACTCCGCAGACTCTGTGAAGGGCCGATTCACCATCTCCAGGGACAACGCCAAGAACTCACTGTATCTGCAAATTAACAGCCTGAGAGCCGAGGACACGGCCGTTTATTACTGTGCGAGAGAAACACAATACTACTTTGACTACTGGGGCCAGGGAACCCTGGTCACCGTCTCCTCAG		CAGTCTGCCCTGACTCAGCCTGCCTCCGTGTCTGGGTCTCCTGGACAGTCGATCACCATCTCCTGCACTGGAACCAGCAGTGATGTTGGGAGTTATAACCTTGTCACCTGGTACCAACAGCACCCAGGCAAAGCCCCCAAACTCATGATTTATGAGGGCAGTAAGCGGCCCTCAGGGGTTTCTAATCGCTTCTCTGGCTCCAAGTCTGGCAACACGGCCTCCCTGACAATCTCTGGGCTCGAGGCTGAGGACGAGGCTGATTATTACTGCTGCTCATATGCAGGTAGTAGCACTTTCCCCCATTGGGTGTTCGGCGGAGGGACCAAGCTGACCGTCCTAG	Large (20 < X <= 100)	IGHG1
YF3_AgB2_ATCCCTAGTCACCGCC	YFNB3_Lane1	COR429	Probe	1	dLN	IGHV4-61..IGHJ6.IGHM_IGKV3-20.IGKJ1.IGKC	CARGDCTGGPWGTYYYYGMDVW_CQQYGSSPWTF				IGHM				Large (20 < X <= 100)	IGHM
YF3_AgB2_ATCCGACAGCGGCCTA	YFNB3_Lane1	COR429	Probe	3	dLN	IGHV3-33..IGHJ4.IGHG1_IGKV2-24.IGKJ2.IGKC	CARGGDETTVDYW_CMQATQFPPTF				IGHG1				Hyperexpanded (100 < X <= 500)	IGHG1
YF3_AgB2_ATCCGCACAAATATCT	YFNB3_Lane1	COR429	Probe	3	dLN	IGHV3-33..IGHJ4.IGHG1_IGKV3-11.IGKJ2.IGKC	CARGSPDYW_CQQRSNWPYTF				IGHG1				Hyperexpanded (100 < X <= 500)	IGHG1
YF3_AgB2_ATCCGCACAGTAAACG	YFNB3_Lane1	COR429	Probe	1	dLN	IGHV3-33..IGHJ4.IGHG1_IGKV3-11.IGKJ2.IGKC	CARGSPDYW_CQQRSNWPYTF				IGHG1				Hyperexpanded (100 < X <= 500)	IGHG1
YF3_AgB2_ATCCGCTGTAAGCCCA	YFNB3_Lane1	COR429	Probe	3	dLN	IGHV3-7..IGHJ4.IGHG1_IGKV1-39.IGKJ4.IGKC	CARDRSYPYYFDYW_CQQSYSTPPTF				IGHG1				Large (20 < X <= 100)	IGHG1
YF3_AgB2_ATCCGCTGTCCTCTCC	YFNB3_Lane1	COR429	Probe	3	dLN	IGHV3-33..IGHJ4.IGHG1_IGKV2-24.IGKJ2.IGKC	CARGGDETTVDYW_CMQATQFPPTF				IGHG1				Hyperexpanded (100 < X <= 500)	IGHG1
YF3_AgB2_ATCCGGCCAATGCCCA	YFNB3_Lane1	COR429	Probe	3	dLN
YF3_AgB2_ATCCTAACAAGCGCCT	YFNB3_Lane1	COR429	Probe	3	dLN	IGHV3-23..IGHJ3.IGHG1_IGLV7-46.IGLJ2.IGLC2	CAALWNSRDVGSGSSDAFDIW_CLLSYSGARVVF	EVQLLESGGGLVQPGGSLRLSCAASGFTFSSYAMSWVRQAPGKGLEWVSTISGSGDSTYYADSVKGRFTISRDNSKNTLYLQMNSLRAEDTAVYYCAALWNSRDVGSGSSDAFDIWGQGTKVTVSS		QAVVTQEPSLTVSPRGTVTLTCGSSTGAVTSGHYPYWFQQKPGQAPRTLIYDTSNKHSWTPARFSGSLLGGKAALTLSGAQPEDEAEYYCLLSYSGARVVFGGGTKLTVL	IGHG1	GAGGTGCAGCTGTTGGAGTCTGGGGGAGGCTTGGTACAGCCTGGGGGGTCCCTGAGACTCTCCTGTGCAGCCTCTGGATTCACCTTTAGCAGCTATGCCATGAGCTGGGTCCGCCAGGCTCCAGGGAAGGGGCTGGAGTGGGTCTCAACTATTAGTGGTAGTGGTGATAGCACATACTACGCAGACTCCGTGAAGGGCCGGTTCACCATTTCCAGAGACAATTCCAAGAACACGCTGTATCTGCAAATGAACAGCCTGAGAGCCGAGGACACGGCCGTATATTACTGTGCGGCGCTCTGGAATTCTAGGGACGTGGGTTCGGGGAGTTCTGATGCTTTTGATATCTGGGGCCAAGGGACAAAGGTCACCGTCTCTTCAG		CAGGCTGTGGTGACTCAGGAGCCCTCACTGACTGTGTCCCCAAGAGGGACAGTCACTCTCACCTGTGGCTCCAGCACTGGAGCTGTCACCAGTGGTCATTATCCCTACTGGTTCCAGCAGAAGCCTGGCCAAGCCCCCAGGACACTGATTTATGATACAAGCAACAAACACTCCTGGACACCTGCCCGGTTCTCAGGCTCCCTCCTTGGGGGCAAAGCTGCCCTGACCCTTTCGGGTGCGCAGCCTGAGGATGAGGCTGAGTATTACTGCTTACTCTCCTATAGTGGTGCTCGCGTGGTATTCGGCGGAGGGACCAAGCTGACCGTCCTAG	Medium (5 < X <= 20)	IGHG1
YF3_AgB2_ATCCTGAAGGGATAGT	YFNB3_Lane1	COR429	Probe	1	dLN	IGHV3-72..IGHJ4.IGHG1_IGKV1-5.IGKJ1.IGKC	CARVADGYCDYW_CQSRTF	EVQLVESGGGLVQPGGSLRLSCAASGFTFNDHYMDWVRQAPGKGLEWVGHIGNKVNSYTTEYAASVKGRFTISRDDSKNSLYLQMNSLKTEDTAVYYCARVADGYCDYWGQGTLVTVSS	DIQMTQSPSTLSASVGDRVTITCRASQSISSWLAWYQQKPGKAPNLLIYKASSLESGVPSRFSGSGSGTEFTLTISSLQPDDFATYYCQSRTFGQGTKVEIK		IGHG1	GAGGTGCAGCTGGTGGAGTCTGGGGGAGGCTTGGTCCAGCCTGGAGGGTCCCTGAGACTCTCCTGTGCAGCCTCTGGATTCACCTTCAATGACCACTACATGGACTGGGTCCGCCAGGCTCCAGGGAAGGGGCTGGAGTGGGTTGGCCATATTGGAAACAAAGTTAACAGTTACACCACAGAATACGCCGCGTCTGTGAAAGGCAGATTCACCATCTCAAGAGATGATTCAAAGAACTCACTGTATCTGCAAATGAACAGCCTGAAAACCGAGGACACGGCCGTGTATTACTGTGCTAGGGTAGCTGACGGGTATTGTGACTACTGGGGCCAGGGAACCCTGGTCACCGTCTCCTCAG	GACATCCAGATGACCCAGTCTCCTTCCACCCTGTCTGCATCTGTAGGAGACAGAGTCACCATCACTTGCCGGGCCAGTCAGAGTATTAGTAGCTGGTTGGCCTGGTATCAGCAGAAACCAGGGAAAGCCCCTAACCTCCTGATCTATAAGGCGTCTAGTTTAGAAAGTGGGGTCCCATCAAGGTTCAGCGGCAGTGGATCTGGGACAGAATTCACTCTCACCATCAGCAGCCTGCAGCCTGATGATTTTGCAACTTATTACTGCCAATCAAGGACGTTCGGCCAAGGGACCAAGGTGGAAATCAAAC		Medium (5 < X <= 20)	IGHG1
YF3_AgB2_ATCCTGCGTCTTCTAG	YFNB3_Lane1	COR429	Probe	3	dLN	IGHV3-72..IGHJ4.IGHG1_IGLV3-25.IGLJ2.IGLC2	CARVYDGGFDYW_CQSADSSGTYVVF				IGHG1				Small (1 < X <= 5)	IGHG1
YF3_AgB2_ATCGACCAGCAACAGG	YFNB3_Lane1	COR429	Probe	3	dLN	IGHV3-33..IGHJ4.IGHG1_IGKV2-24.IGKJ2.IGKC	CARGGDETTVDYW_CMQGTQFPPTF				IGHG1				Large (20 < X <= 100)	IGHG1
YF3_AgB2_ATCGACTCAGGAGTCG	YFNB3_Lane1	COR429	Probe	3	dLN	IGHV3-33..IGHJ4.IGHG1_IGKV2-24.IGKJ2.IGKC	CARGGDETTVDYW_CMQATQFPPTF	QVQLVESGGGVVQPGRSLRLSCAASGFTFSSYPMHWVRQAPGKGLEWVAVISYDGSNKYYVDSVKGRFTISRDNSKNTLYLQMNSVRVEDTAVYYCARGGDETTVDYWGQGTLVTVSS	DIVMTQTPLSSPVTLGQPASISCRSSRSLVHSDGNTYLTWLQQRPGQPPRLLLYKISNRFSGVPDRFSGSGAGTDFTLKISRVEAEDVGVYFCMQATQFPPTFGQGTKLEIK		IGHG1	CAGGTGCAGCTGGTGGAGTCTGGGGGAGGTGTGGTCCAGCCTGGGAGGTCCCTGAGACTCTCCTGTGCAGCCTCTGGATTCACCTTCAGTAGCTATCCTATGCACTGGGTCCGCCAGGCTCCAGGCAAGGGGCTAGAGTGGGTGGCAGTTATATCATATGATGGAAGTAATAAATACTACGTAGACTCCGTGAAGGGCCGATTCACCATCTCCAGAGACAATTCCAAGAACACGCTGTATCTGCAAATGAACAGTGTGAGAGTTGAGGACACGGCTGTGTATTACTGTGCGAGAGGTGGAGACGAAACTACGGTGGACTACTGGGGCCAGGGAACCCTGGTCACCGTCTCCTCAG	GATATTGTGATGACCCAGACTCCACTCTCCTCACCTGTCACCCTTGGACAGCCGGCCTCCATCTCCTGCAGGTCTAGTCGAAGCCTCGTTCACAGTGATGGAAACACCTACTTGACTTGGCTTCAGCAGAGGCCAGGCCAGCCTCCAAGACTCCTACTTTATAAGATTTCTAACCGATTCTCTGGGGTCCCAGACAGATTCAGTGGCAGTGGGGCAGGGACAGATTTCACACTGAAAATCAGCAGGGTGGAAGCTGAGGATGTCGGGGTTTATTTCTGCATGCAAGCTACACAATTTCCTCCCACTTTTGGCCAGGGGACCAAGCTGGAGATCAAAC		Hyperexpanded (100 < X <= 500)	IGHG1
YF3_AgB2_ATCGCCCTCACTACTC	YFNB3_Lane1	COR429	Probe	3	dLN	IGHV3-11..IGHJ4.IGHG1_IGLV2-23.IGLJ3.IGLC2	CARETEYNFDYW_CCSYAGSSTFPHWVF				IGHG1				Large (20 < X <= 100)	IGHG1
YF3_AgB2_ATCGGACTCAGCCGCA	YFNB3_Lane1	COR429	Probe	1	dLN	IGHV3-33..IGHJ4.IGHG1_IGKV2-24.IGKJ2.IGKC	CARGGDETTVDYW_CMQATQFPPTF				IGHG1				Hyperexpanded (100 < X <= 500)	IGHG1
YF3_AgB2_ATCGGCCCACTCTAGG	YFNB3_Lane1	COR429	Probe	3	dLN	IGHV3-33..IGHJ4.IGHG1_IGKV3-11.IGKJ2.IGKC	CARGSPDYW_CQQRSNWPYTF	QVQLVESGGGVVQPGKSLRLSCAASGFTFSNYTMHWVRQAPGKGLEWVAVISYDGSNQYYTDSVKGRFTISRDNSKNTLCLQMNSLRAEDTAVYYCARGSPDYWGQGTLVTVSS	EIVLTQSPATLSLSPGERATLSCRASQSVSSYLAWYQQKPGQAPRLLFYDASNRATGIPARFSGSGSGTDFTLTISSLEPADFAVYYCQQRSNWPYTFGQGTKLEIK		IGHG1	CAGGTGCAGCTGGTGGAGTCTGGGGGAGGCGTGGTCCAGCCTGGGAAGTCCCTGAGACTCTCCTGTGCAGCCTCTGGATTCACCTTCAGTAACTATACTATGCACTGGGTCCGCCAGGCTCCAGGCAAGGGGCTAGAGTGGGTGGCAGTTATATCATATGATGGAAGTAATCAGTACTACACAGACTCCGTGAAGGGCCGATTCACCATCTCCAGAGACAATTCCAAGAACACGCTGTGTCTGCAAATGAACAGCCTGAGAGCTGAGGACACGGCTGTGTATTACTGTGCGAGAGGTTCCCCTGACTACTGGGGCCAGGGAACCCTGGTCACCGTCTCCTCAG	GAAATTGTGTTGACACAGTCTCCAGCCACCCTGTCTTTGTCTCCAGGGGAAAGAGCCACCCTCTCCTGCAGGGCCAGTCAGAGTGTTAGCAGCTACTTAGCCTGGTACCAACAGAAACCTGGCCAGGCTCCCAGGCTCCTCTTCTATGATGCATCCAACAGGGCCACTGGCATCCCAGCCAGGTTCAGTGGCAGTGGGTCTGGGACAGACTTCACTCTCACCATCAGCAGCCTAGAGCCTGCAGATTTTGCAGTTTATTACTGTCAGCAGCGTAGCAACTGGCCGTACACTTTTGGCCAGGGGACCAAGCTGGAGATCAAAC		Hyperexpanded (100 < X <= 500)	IGHG1
YF3_AgB2_ATCGGCCCAGTGGCGA	YFNB3_Lane1	COR429	Probe	1	dLN	IGHV3-33..IGHJ4.IGHG1_IGKV2-24.IGKJ2.IGKC	CARGGDETTVDYW_CMQATQFPPTF	QVQLVESGGGVVQPGRSLRLSCAASGFTFSSYAMHWVRQAPGKGLEWVAVISYDGSDKYYADSVKGRFTIPRDNSKNTLYLQVNSLRAEDTGVYYCARGGDETTVDYWGQGTLVTVSS	DIVMTQTPLSSPVTLGQPASISCRSSQSLVHSDGNTYLSWLQQRPGQPPRLLIYKISNRFSGVPDRFSGSGAGTDFTLKISRVEAEDVGVYYCMQATQFPPTFGQGTKLEIK		IGHG1	CAGGTGCAGCTGGTGGAGTCTGGGGGAGGCGTGGTCCAGCCTGGGAGGTCCCTGAGACTCTCCTGTGCAGCCTCTGGATTCACCTTCAGTAGCTATGCTATGCACTGGGTCCGCCAGGCTCCAGGCAAGGGGCTAGAGTGGGTGGCAGTTATATCATATGATGGAAGTGATAAATACTACGCAGACTCCGTGAAGGGCCGATTCACCATCCCCAGAGACAATTCCAAGAACACGCTGTATCTGCAAGTGAACAGCCTGAGAGCTGAGGACACGGGTGTGTATTACTGTGCGAGAGGTGGAGACGAAACTACGGTGGACTACTGGGGCCAGGGAACCCTGGTCACCGTCTCCTCAG	GATATTGTGATGACCCAGACTCCACTCTCCTCACCTGTCACCCTTGGACAGCCGGCCTCCATCTCCTGCAGGTCTAGTCAAAGCCTCGTACACAGTGATGGAAACACCTACTTGAGTTGGCTTCAGCAGAGGCCAGGCCAGCCTCCAAGACTCCTAATTTATAAGATTTCTAACCGGTTCTCTGGGGTCCCAGACAGATTCAGTGGCAGTGGGGCAGGGACAGACTTCACACTGAAAATCAGCAGGGTGGAAGCTGAGGATGTCGGGGTTTATTACTGCATGCAGGCTACACAATTTCCTCCCACTTTTGGCCAGGGGACCAAGCTGGAGATCAAAC		Hyperexpanded (100 < X <= 500)	IGHG1
YF3_AgB2_ATCGTCGCAAAATGAC	YFNB3_Lane1	COR429	Probe	3	dLN	IGHV3-33..IGHJ4.IGHG1_IGKV2-24.IGKJ2.IGKC	CARGGDETTVDYW_CMQATQFPPTF	QVQLVESGGGVVQPGRSLRLSCAASGFTFSSYAMHWVRQAPGKGLEWVAVISYDGSDKYYADSVKGRFTISRDNSKNTLYLQMNSLRAEDTAVYYCARGGDETTVDYWGQGTLVTVSS	DIVMTQTPLSSPVTLGQPASISCRSSQSLVHSDGNTYLTWLQQRPGQPPRLLIYKISNRFSGVPDRFSGSGAGTDFTLKISRVEAEDVGVYYCMQATQFPPTFGQGTKLEIK		IGHG1	CAGGTGCAGCTGGTGGAGTCTGGGGGAGGCGTGGTCCAGCCTGGGAGGTCCCTGAGACTCTCCTGTGCAGCCTCTGGATTCACCTTCAGTAGCTATGCTATGCACTGGGTCCGCCAGGCTCCAGGCAAGGGGCTAGAGTGGGTGGCAGTTATCTCATATGATGGAAGTGATAAATACTACGCAGACTCCGTGAAGGGCCGATTCACCATCTCCAGAGACAATTCCAAGAACACGCTGTATCTGCAAATGAACAGCCTGAGAGCTGAGGACACGGCTGTGTATTACTGTGCGAGAGGTGGAGACGAAACTACGGTGGACTACTGGGGCCAGGGAACCCTGGTCACCGTCTCCTCAG	GATATTGTGATGACCCAGACTCCACTCTCCTCACCTGTCACCCTTGGACAGCCGGCCTCCATCTCCTGCAGGTCTAGTCAAAGCCTCGTACACAGTGATGGAAACACCTACTTGACTTGGCTTCAGCAGAGGCCAGGCCAGCCTCCAAGACTCCTAATTTATAAGATTTCTAACCGGTTCTCTGGGGTCCCAGACAGATTCAGTGGCAGTGGGGCAGGGACAGATTTCACACTGAAAATCAGCAGGGTGGAAGCTGAGGATGTCGGGGTTTATTACTGCATGCAAGCTACACAATTTCCTCCCACTTTTGGCCAGGGGACCAAGCTGGAGATCAAAC		Hyperexpanded (100 < X <= 500)	IGHG1
YF3_AgB2_ATCGTGGGTGCCCTAT	YFNB3_Lane1	COR429	Probe	1	dLN	IGHV3-72..IGHJ4.IGHG1_IGLV3-1.IGLJ3.IGLC2	CARVHGDTALDYW_CQAWDSSTYWVF	EVQLVESGGGLVQPGGSLRLSCAASGFTFSDHYMDWVRQAPGKGLEWLGRTRNKANSYTTQYAASVKGRFTISRDDSKNSLYLQMNSLKTEDTAVYYCARVHGDTALDYWGQGTLVTVSS		SYELTQPPSVSVSPGQTASITCSGDKLGDKYACWYQQKPGQSPVLVIYQDSKRPSGIPERFSGSNSGNTATLTISGTQAMDEADYYCQAWDSSTYWVFGGGTKLTVL	IGHG1	GAGGTGCAGCTGGTGGAGTCTGGGGGAGGCTTGGTCCAGCCTGGAGGGTCCCTGAGACTCTCCTGTGCAGCCTCTGGATTCACCTTCAGTGACCACTACATGGACTGGGTCCGCCAGGCTCCAGGGAAGGGGCTGGAGTGGCTTGGCCGTACTAGAAACAAAGCTAACAGTTACACCACACAATACGCCGCGTCTGTGAAAGGCAGATTCACCATCTCAAGAGATGATTCAAAGAACTCACTGTATCTGCAAATGAACAGCCTGAAAACCGAGGACACGGCCGTGTATTACTGTGCTAGAGTCCACGGTGACACGGCACTTGACTACTGGGGCCAGGGAACCCTGGTCACCGTCTCCTCAG		TCCTATGAGCTGACTCAGCCACCCTCAGTGTCCGTGTCCCCAGGACAGACAGCCAGCATCACCTGCTCTGGAGATAAATTGGGGGATAAATATGCTTGCTGGTATCAGCAGAAGCCAGGCCAGTCCCCTGTGCTGGTCATCTATCAAGATAGCAAGCGGCCCTCAGGGATCCCTGAGCGATTCTCTGGCTCCAACTCTGGGAACACAGCCACTCTGACCATCAGCGGGACCCAGGCTATGGATGAGGCTGACTATTACTGTCAGGCGTGGGACAGCAGCACCTATTGGGTGTTCGGCGGAGGGACCAAGCTGACCGTCCTAG	Medium (5 < X <= 20)	IGHG1
YF3_AgB2_ATCGTTGAGATACAGA	YFNB3_Lane1	COR429	Probe	1	dLN
YF3_AgB2_ATCGTTGAGCATTCAG	YFNB3_Lane1	COR429	Probe	1	dLN	IGHV3-7..IGHJ4.IGHG3_IGKV1-39.IGKJ4.IGKC	CARDRSYPYYFDYW_CQQSYSTPPTF	EVQLVESGGGLVQPGGSLRLSCAASGFTFSSYWMSWVRQAPGKGLEWVANIKQDGSEKYYVDSVKGRFTISRDNAKNSLYLQMNSLRAEDTAVYYCARDRSYPYYFDYWGQGTLVTVSS	DIQMTQSPSSLSASVGDRVTITCRASQSISSYLNWYQQKPGKAPKLLIYAASSLQSGVPSRFSGSGSGTDFTLTISSLQPEDFATYYCQQSYSTPPTFGGGTKVGIK		IGHG3	GAGGTGCAGCTGGTGGAGTCTGGGGGAGGCTTGGTCCAGCCTGGGGGGTCCCTGAGACTCTCCTGTGCAGCCTCTGGATTCACCTTTAGTAGCTATTGGATGAGCTGGGTCCGCCAGGCTCCAGGGAAGGGGCTGGAGTGGGTGGCCAACATAAAGCAAGATGGAAGTGAGAAATACTATGTGGACTCTGTGAAGGGCCGATTCACCATCTCCAGAGACAACGCCAAGAACTCACTGTATCTGCAAATGAACAGCCTGAGAGCCGAGGACACGGCTGTGTATTACTGTGCGAGAGACCGTTCTTACCCTTACTACTTTGACTACTGGGGCCAGGGAACCCTGGTCACCGTCTCCTCAG	GACATCCAGATGACCCAGTCTCCATCCTCCCTGTCTGCATCTGTAGGAGACAGAGTCACCATCACTTGCCGGGCAAGTCAGAGCATTAGCAGCTATTTAAATTGGTATCAGCAGAAACCAGGGAAAGCCCCTAAGCTCCTGATCTATGCTGCATCCAGTTTGCAAAGTGGGGTCCCATCAAGGTTCAGTGGCAGTGGATCTGGGACAGATTTCACTCTCACCATCAGCAGTCTGCAACCTGAAGATTTTGCAACTTACTACTGTCAACAGAGTTACAGTACCCCTCCCACTTTCGGCGGAGGGACCAAGGTGGGGATCAAAC		Large (20 < X <= 100)	IGHG3
YF3_AgB2_ATCTCGAAGCAATGCC	YFNB3_Lane1	COR429	Probe	3	dLN	IGHV3-72..IGHJ6.IGHG1_IGLV3-25.IGLJ3.IGLC2	CARVYDGGMDVW_CQSTDSSGTVF	EVQLVESGGGLVQAGGSLRLSCAASGFTFSDHYMDWVRQAPGKGLEWVGRTRNKANNYTTEYAASVKGRFTISRDDSKNSLYLQMNSLKTEDTAVYYCARVYDGGMDVWGQGTTVTVSS		SYELTQPPSVSVSPGQTARITCSGDALPKQYAYWYQQKPGQAPVLVIYKDSERPSGIPERFSGSSSGTTVTLTISGVQAEDEADYYCQSTDSSGTVFGGGTKLTVL	IGHG1	GAGGTGCAGCTGGTGGAGTCTGGGGGAGGCTTGGTCCAGGCTGGAGGGTCCCTGAGACTCTCCTGTGCAGCCTCTGGATTCACCTTCAGTGACCACTACATGGACTGGGTCCGCCAGGCTCCAGGGAAGGGGCTGGAGTGGGTTGGCCGTACTAGAAACAAAGCTAACAATTACACCACAGAATACGCCGCGTCTGTGAAAGGCAGATTCACTATCTCAAGAGATGATTCAAAGAACTCACTGTATCTGCAAATGAACAGCCTGAAAACCGAGGACACGGCCGTGTATTACTGTGCTAGAGTTTACGATGGGGGTATGGACGTCTGGGGCCAAGGGACCACGGTCACCGTCTCCTCAG		TCCTATGAGCTGACACAGCCACCCTCGGTGTCAGTGTCCCCAGGACAGACGGCCAGGATCACCTGCTCTGGAGATGCATTGCCAAAGCAATATGCTTATTGGTACCAGCAGAAGCCAGGCCAGGCCCCTGTGCTGGTGATATATAAAGACAGTGAGAGGCCCTCAGGGATCCCTGAGCGATTCTCTGGCTCCAGCTCAGGGACAACAGTCACGTTGACCATCAGTGGAGTCCAGGCAGAAGACGAGGCTGACTATTACTGTCAATCGACAGACAGCAGTGGTACGGTGTTCGGCGGAGGGACCAAGCTGACCGTCCTAG	Small (1 < X <= 5)	IGHG1
YF3_AgB2_ATCTCGAAGGCCCAAT	YFNB3_Lane1	COR429	Probe	1	dLN	IGHV3-72..IGHJ6.IGHG1_IGLV3-25.IGLJ3.IGLC2	CVRIYDGGMDVW_CQSADSSGTVF	EVQLVESGGGLVQPGGSLRLSCAASGFTFSDHYMDWVRQAPGKGLEWVGRTRNKANSYTTEYAASVKGRFTISRDDSRNSLYLQMNSLKAEDTAVYYCVRIYDGGMDVWGQGTTVTASS		SYELTQPPSVSVSPGQTARITCSGDALPKQYGYWYQQKPGQAPVLVIYKDSERPSGIPERFSGSSSGTTVTLTISGVQAEDEADYYCQSADSSGTVFGGGTKLIVL	IGHG1	GAGGTGCAGCTGGTGGAGTCTGGGGGAGGCTTGGTCCAGCCTGGAGGGTCCCTGAGACTCTCCTGTGCAGCCTCTGGATTCACCTTCAGTGACCACTACATGGACTGGGTCCGCCAGGCTCCAGGGAAGGGGCTGGAGTGGGTTGGCCGTACTAGAAACAAGGCTAACAGTTACACCACAGAATACGCCGCGTCTGTGAAAGGCAGATTCACCATCTCAAGAGATGATTCAAGGAACTCACTGTATCTGCAAATGAACAGCCTGAAAGCCGAGGACACGGCCGTGTATTATTGTGTGAGAATTTACGACGGGGGTATGGACGTCTGGGGCCAAGGGACCACGGTCACCGCCTCCTCAG		TCCTATGAGCTGACACAGCCACCCTCGGTGTCAGTGTCCCCAGGACAGACGGCCAGGATCACCTGCTCTGGAGATGCATTGCCAAAGCAATATGGTTATTGGTACCAGCAGAAGCCAGGCCAGGCCCCTGTGTTGGTGATATATAAAGACAGTGAGAGGCCCTCAGGGATCCCTGAGCGATTCTCTGGCTCCAGCTCAGGGACAACAGTCACGTTGACCATTAGTGGAGTCCAGGCAGAAGACGAGGCTGACTATTACTGTCAATCAGCAGACAGCAGCGGTACGGTGTTCGGCGGAGGGACCAAGCTGATCGTCCTAG	Single (0 < X <= 1)	IGHG1
YF3_AgB2_ATCTTCATCAGTCCGG	YFNB3_Lane1	COR429	Probe	3	dLN	IGHV3-11..IGHJ4._IGLV2-23.IGLJ3.IGLC2	CARETQYYFDYW_CCSYAGSITFPHWVF	QVQLVESGGGLVKPGGSLRLSCAASGFTFSDYYMTWIRQAPGRGLEWVSYISSSGSTIYYADSVKGRFTISRDNAKNSLFLQMNSLRAEDTAVYYCARETQYYFDYWGQGTLVTVSS		QSALTQPASVSGSPGQSITISCTGTSSDVGSYNLVSWYHQHPGKAPKLMIYEDSKRPSGVSNRFSGSKSGNTASLTISGLQAEDEADYYCCSYAGSITFPHWVFGGGTKLTVL		CAGGTGCAGCTGGTGGAGTCTGGGGGAGGCTTGGTCAAGCCTGGAGGGTCCCTGAGACTCTCCTGTGCAGCCTCTGGATTCACCTTCAGTGACTACTACATGACCTGGATCCGCCAGGCTCCAGGGAGGGGGCTGGAGTGGGTTTCATACATTAGTAGTAGTGGTAGTACCATATACTACGCAGACTCTGTGAAGGGCCGATTCACCATCTCCAGGGACAACGCCAAGAACTCACTGTTTCTGCAAATGAACAGCCTGAGAGCCGAGGACACGGCCGTCTATTACTGTGCGAGAGAAACACAATACTACTTTGACTACTGGGGCCAGGGAACCCTGGTCACCGTCTCCTCAG		CAGTCTGCCCTGACTCAGCCTGCCTCCGTGTCTGGGTCTCCTGGACAGTCGATCACCATCTCCTGCACTGGAACCAGCAGTGATGTTGGGAGTTATAACCTTGTCTCCTGGTACCATCAGCACCCAGGCAAAGCCCCCAAACTCATGATTTATGAGGACAGTAAGAGGCCCTCAGGGGTTTCTAATCGCTTCTCTGGCTCCAAGTCTGGCAACACGGCCTCCCTGACAATCTCTGGGCTCCAGGCTGAGGACGAGGCTGATTATTACTGCTGCTCATATGCAGGTAGTATCACTTTCCCCCATTGGGTGTTCGGCGGAGGGACCAAGCTGACCGTCCTAG	Small (1 < X <= 5)
YF3_AgB2_ATCTTCATCATCCCGC	YFNB3_Lane1	COR429	Probe	1	dLN	IGHV3-72..IGHJ4.IGHG1_IGKV1-5.IGKJ1.IGKC	CARVADGYCDYW_CQHYSTTF	EVQLVESGGGLVQPGGSLRLSCAASGFTFSDHYMDWVRQAPGKGLEWVGRTRNKANSHTTEYAASVKGRFTISRDDSKNSLYLQMNSLKTEDTAVYYCARVADGYCDYWGQGTLVTVSS	DIQMTQSPSTLSASVGDRVTITCRASQSISRWLAWYQQKPGKAPKVLIYKASSLESGVPSRFSGSGSGTDFTLTISSLQPDDFATYYCQHYSTTFGQGTRVEIK		IGHG1	GAGGTGCAGCTGGTGGAGTCTGGGGGAGGCTTGGTCCAGCCTGGAGGGTCCCTGAGACTCTCCTGTGCAGCCTCTGGATTCACCTTCAGTGACCACTACATGGACTGGGTCCGCCAGGCTCCAGGGAAGGGGCTGGAGTGGGTTGGCCGTACTAGAAACAAAGCTAACAGTCACACCACAGAATACGCCGCGTCTGTGAAAGGCAGATTCACCATCTCAAGAGATGATTCAAAGAACTCACTGTATCTGCAAATGAACAGCCTGAAAACCGAGGACACGGCCGTGTATTACTGTGCTAGGGTAGCTGACGGGTATTGTGACTACTGGGGCCAGGGAACCCTGGTCACCGTCTCCTCAG	GACATCCAGATGACCCAGTCTCCTTCCACCCTGTCTGCATCTGTAGGAGACAGAGTCACCATCACTTGCCGGGCCAGTCAGAGTATTAGTAGGTGGTTGGCCTGGTATCAGCAGAAACCAGGGAAAGCCCCTAAGGTCCTGATCTATAAGGCGTCTAGTTTAGAAAGTGGGGTCCCATCAAGGTTCAGCGGCAGTGGATCTGGGACAGACTTCACTCTCACCATCAGCAGCCTGCAGCCTGATGATTTTGCAACTTATTACTGCCAACACTATTCAACGACGTTCGGCCAAGGGACCAGGGTGGAAATCAAAC		Medium (5 < X <= 20)	IGHG1
YF3_AgB2_ATCTTGTGTCACTCCG	YFNB3_Lane1	COR429	Probe	3	dLN	IGHV3-33..IGHJ4.IGHG1_IGKV2-24.IGKJ2.IGKC	CARGGDETTVDYW_CMQATQFPPTF				IGHG1				Hyperexpanded (100 < X <= 500)	IGHG1
YF3_AgB2_ATCTTGTGTCAGGTGC	YFNB3_Lane1	COR429	Probe	1	dLN	IGHV3-72..IGHJ4.IGHG1_IGLV3-1.IGLJ3.IGLC2	CARVNGDTALDYW_CQAWDSSTYWVF	EVQLVESGGGLVQPGGSLRLSCAASGFTFSDHYMDWVRQAPGKGLEWVGRTRNKANSYTTQYAASVKGRFTISRDDSKNSLYLQMNSLKTEDTAVYYCARVNGDTALDYWGQGTLVTVSS		SYELTQPPSVSVSPGQTASITCSGDKLGDKYACWYQQKPGQSPVLVIYQDNKRPSGIPERFSGSSSGNTATLTISGTQAMDEADYYCQAWDSSTYWVFGGGTKLTVL	IGHG1	GAGGTGCAGCTGGTGGAGTCTGGGGGAGGCTTGGTCCAGCCTGGAGGGTCCCTGAGACTCTCCTGTGCAGCCTCTGGATTCACCTTCAGTGACCACTACATGGACTGGGTCCGCCAGGCTCCAGGGAAGGGGCTGGAGTGGGTTGGCCGTACTAGAAACAAAGCTAACAGTTACACCACACAATACGCCGCGTCTGTGAAAGGCAGATTCACCATATCAAGAGATGATTCAAAGAACTCACTGTATCTGCAAATGAACAGCCTGAAAACCGAGGACACGGCCGTGTATTACTGTGCTAGAGTCAACGGTGACACGGCACTTGACTACTGGGGCCAGGGAACCCTGGTCACCGTCTCCTCAG		TCCTATGAGCTGACTCAGCCACCCTCAGTGTCCGTGTCCCCAGGACAGACAGCCAGCATCACCTGCTCTGGAGATAAATTGGGGGATAAATATGCTTGCTGGTATCAGCAGAAGCCAGGCCAGTCCCCTGTGCTGGTCATCTATCAAGATAACAAGCGGCCCTCAGGGATCCCTGAGCGATTCTCTGGCTCCAGCTCTGGGAACACAGCCACTCTGACCATCAGCGGGACCCAGGCTATGGATGAGGCTGACTATTACTGTCAGGCGTGGGACAGCAGCACCTATTGGGTGTTCGGCGGAGGGACCAAGCTGACCGTCCTAG	Large (20 < X <= 100)	IGHG1
YF3_AgB2_ATGAAACCAGTGATTC	YFNB3_Lane1	COR429	Probe	1	dLN	IGHV3-33..IGHJ4.IGHG1_IGKV2-24.IGKJ2.IGKC	CARGGDETTVDYW_CMQATQFPPTF	QVHLVESGGGVVQPGRSLRLSCAASAFTFSSYALHWVRQAPGKGLEWLAVISYDGSNKYYADSVKGRFTISRDNSKNTLYLQMNSLRAEDTAVYYCARGGDETTVDYWGQGTLVTVSS	DIVMTQTPLSSPVTLGQPASISCRSSQSLVHSDGNTYLTWLQQRPGQPPRLLIYKISNRFSGVPDRFSGSGAGTDFTLKISRVEAEDVGVYYCMQATQFPPTFGQGTKLEIK		IGHG1	CAGGTGCACCTGGTGGAGTCTGGGGGAGGCGTGGTCCAGCCTGGGAGGTCCCTGAGACTCTCCTGTGCAGCCTCTGCATTCACCTTCAGTAGCTATGCTTTGCACTGGGTCCGCCAGGCTCCAGGCAAGGGGCTAGAGTGGTTGGCAGTTATATCATATGATGGAAGTAATAAATACTACGCAGACTCCGTGAAGGGCCGATTCACCATCTCCAGAGACAATTCCAAGAACACGCTGTATCTGCAAATGAACAGCCTGAGAGCTGAGGACACGGCTGTGTATTACTGTGCGAGAGGTGGAGACGAAACTACGGTGGACTACTGGGGCCAGGGAACCCTGGTCACCGTCTCCTCAG	GATATTGTGATGACCCAGACTCCACTCTCCTCACCTGTCACCCTTGGACAGCCGGCCTCCATCTCCTGCAGGTCTAGTCAAAGCCTCGTACACAGTGATGGAAACACCTACTTGACTTGGCTTCAGCAGAGGCCAGGCCAGCCTCCAAGACTCCTAATTTATAAGATTTCTAACCGGTTCTCTGGGGTCCCAGACAGATTCAGTGGCAGTGGGGCAGGGACAGATTTCACACTGAAAATCAGCAGGGTGGAAGCTGAGGATGTCGGGGTTTATTACTGCATGCAAGCTACACAATTTCCTCCCACTTTTGGCCAGGGGACCAAGCTGGAGATCAAAC		Hyperexpanded (100 < X <= 500)	IGHG1
YF3_AgB2_ATGACAGCAACTGAGA	YFNB3_Lane1	COR429	Probe	1	dLN	IGHV3-72..IGHJ6.IGHG1_IGLV3-25.IGLJ3.IGLC2	CARVYDGGMDVW_CQSADSSGTVF	EVQLVESGGGLVQPGGSLRLSCAASGFTFSDHYMDWVRQAPGKGLEWVGRTRNKPNGYTTEYAASVKGRFTISRDDSKNSLYLHMNSLKTEDTAVYYCARVYDGGMDVWGQGTTVTVSS		SYELTQPPSVSVSPGQTARITCSGDALPKQYAYWYQQKPGQAPVVVIYKDSERASGIPERFSGSSSGTTVTLTISGVQAEDEADYYCQSADSSGTVFGGGTKLTVL	IGHG1	GAGGTGCAGCTGGTGGAGTCTGGGGGAGGCTTGGTCCAGCCTGGAGGGTCCCTGAGACTCTCCTGTGCAGCCTCTGGATTCACCTTCAGTGACCACTACATGGACTGGGTCCGCCAGGCTCCAGGGAAGGGGCTGGAGTGGGTTGGCCGTACTAGAAACAAACCTAACGGTTACACCACAGAATACGCCGCGTCTGTGAAAGGCAGATTCACCATCTCAAGAGATGATTCAAAGAACTCGCTGTATCTGCATATGAACAGCCTGAAAACCGAGGACACGGCCGTGTATTACTGTGCTAGAGTTTACGACGGGGGTATGGACGTCTGGGGCCAAGGGACCACGGTCACCGTCTCCTCAG		TCCTATGAGCTGACACAGCCACCCTCGGTGTCAGTGTCCCCAGGACAGACGGCCAGGATCACCTGCTCTGGAGATGCATTGCCAAAGCAATATGCTTATTGGTACCAGCAGAAGCCAGGCCAGGCCCCTGTGGTGGTGATTTATAAAGACAGTGAGAGGGCCTCAGGGATCCCTGAGCGATTCTCTGGCTCCAGCTCAGGGACAACAGTCACGTTGACCATCAGTGGGGTCCAGGCAGAAGACGAGGCTGACTATTACTGTCAATCAGCAGACAGCAGTGGTACGGTGTTCGGCGGAGGGACCAAGCTGACCGTCCTAG	Medium (5 < X <= 20)	IGHG1
YF3_AgB2_ATGACAGCACCCAAAT	YFNB3_Lane1	COR429	Probe	1	dLN	IGHV3-33..IGHJ4.IGHG1_IGKV2-24.IGKJ2.IGKC	CARGGDETTVDYW_CMQATQFPPTF				IGHG1				Hyperexpanded (100 < X <= 500)	IGHG1
YF3_AgB2_ATGACCATCATCGCCC	YFNB3_Lane1	COR429	Probe	1	dLN						IGHG1					IGHG1
YF3_AgB2_ATGAGCTGTCAACGTG	YFNB3_Lane1	COR429	Probe	1	dLN	IGHV3-33..IGHJ4.IGHG1_IGKV2-24.IGKJ2.IGKC	CARGGDETTVDYW_CMQATQFPPTF	QVQLVESGGGVVQPGRSLRLSCAASAFTFSSYAMHWVRQAPGTGLEWVAVMSYDGSDKYYADSVKGRFTISRDNSKNTLYLQLNSLRPEDTAVYYCARGGDETTVDYWGQGTLVTVSS	DIVMTQTPLSSPVTLGQPASISCRSSQSLVHSDGNTYLSWLLQRPGQPPRLLIYKISNRFSGVPDRFTGSGAGTDFTLKISRVEAEDVGVYYCMQATQFPPTFGQGTKLEIK		IGHG1	CAGGTGCAGCTGGTGGAGTCTGGGGGAGGCGTGGTCCAGCCTGGGAGGTCCCTGAGACTCTCCTGTGCAGCCTCTGCATTCACCTTCAGTAGCTATGCTATGCACTGGGTCCGCCAGGCTCCAGGCACGGGGCTAGAGTGGGTGGCAGTTATGTCATATGATGGAAGTGATAAATACTACGCAGACTCCGTGAAGGGCCGATTCACCATCTCCAGAGACAATTCCAAGAACACGCTGTATCTGCAACTGAACAGCCTGAGACCTGAGGACACGGCTGTGTATTACTGTGCGAGAGGTGGAGACGAAACTACGGTGGACTACTGGGGCCAGGGAACCCTGGTCACCGTCTCCTCAG	GATATTGTGATGACCCAGACTCCACTCTCCTCTCCTGTCACCCTTGGACAGCCGGCCTCCATCTCCTGCAGGTCTAGTCAAAGCCTCGTACACAGTGATGGAAACACCTACTTGAGTTGGCTTCTGCAGAGGCCAGGCCAGCCTCCAAGACTCCTAATTTATAAGATTTCTAACCGGTTCTCTGGGGTCCCAGACAGATTCACTGGCAGTGGGGCAGGGACAGATTTCACACTGAAAATCAGCAGGGTGGAAGCTGAGGATGTCGGGGTTTATTACTGCATGCAAGCTACACAATTTCCTCCCACTTTTGGCCAGGGGACCAAGCTGGAGATCAAAC		Hyperexpanded (100 < X <= 500)	IGHG1
YF3_AgB2_ATGAGGAGTGGACGGA	YFNB3_Lane1	COR429	Probe	1	dLN	IGHV3-72..IGHJ4.IGHG1_IGLV3-1.IGLJ3.IGLC2	CARVNGDTALDYW_CQAWDSSTYWVF	EVQLVESGGGLVQPGGSLRLSCAASGFTFSDHYMDWVRQAPGKGLEWVGRTRNKANSYTTQYAASVKGRFTISRDDSKNSLYLQMNSLKTEDTAVYYCARVNGDTALDYWGQGTLVTVSS		SYELTQPPSVSVSPGQTASITCSGDKLGDKYACWYQQKPGQSPVLVIYQDNKRPSGIPERFSGSNSGNTATLTISGTQAMDEADYYCQAWDSSTYWVFGGGTKLTVL	IGHG1	GAGGTGCAGCTGGTGGAGTCTGGGGGAGGCTTGGTCCAGCCTGGAGGGTCCCTGAGACTCTCCTGTGCAGCCTCTGGATTCACCTTCAGTGACCACTACATGGACTGGGTCCGCCAGGCTCCAGGGAAGGGGCTGGAGTGGGTTGGCCGTACTAGAAACAAAGCTAACAGTTACACCACACAATACGCCGCGTCTGTGAAAGGCAGATTCACCATCTCAAGAGATGATTCAAAGAACTCACTGTATCTGCAAATGAACAGCCTGAAAACCGAGGACACGGCCGTGTATTACTGTGCTAGAGTCAACGGTGACACGGCACTTGACTACTGGGGCCAGGGAACCCTGGTCACCGTCTCCTCAC		TCCTATGAGCTGACTCAGCCACCCTCAGTGTCCGTGTCCCCAGGACAGACAGCCAGCATCACCTGCTCTGGAGATAAATTGGGGGATAAATATGCTTGCTGGTATCAGCAGAAGCCAGGCCAGTCCCCTGTGCTGGTCATCTATCAAGATAACAAGCGGCCCTCAGGGATCCCTGAGCGATTCTCTGGCTCCAACTCTGGGAACACAGCCACTCTGACCATCAGCGGGACCCAGGCTATGGATGAGGCTGACTATTACTGTCAGGCGTGGGACAGCAGCACCTATTGGGTGTTCGGCGGAGGGACCAAGCTGACCGTCCTAG	Large (20 < X <= 100)	IGHG1
YF3_AgB2_ATGAGGTAGAACCCAC	YFNB3_Lane1	COR429	Probe	1	dLN	IGHV3-72..IGHJ4.IGHG1_IGLV3-25.IGLJ2.IGLC2	CVRVYDGGFDSW_CQSADSSGPYVVF	EVQLVESGGGLVQPGGSLRLSCAASGFTFSDYYMDWVRQAPGKGLEWVGRTRNKANSYTTEYAASVKGRFTISRDDSKNSLFLQMNSLKTEDTAVYYCVRVYDGGFDSWGQGTLVTVSS		SYELTQPPSVSVSPGQTARITCSGDALPKQYAYWYQQKPGQAPVLVIFKDSERPSGIPERFSGSSSGTTVTLTISGVQAEDEADYYCQSADSSGPYVVFGGGTKLTVL	IGHG1	GAGGTGCAGCTGGTGGAGTCTGGGGGAGGCTTGGTCCAGCCTGGAGGGTCCCTGAGACTCTCCTGTGCAGCCTCTGGATTCACCTTCAGTGACTACTACATGGACTGGGTCCGCCAGGCTCCAGGGAAGGGGCTGGAGTGGGTTGGCCGTACTAGAAACAAAGCTAACAGTTACACCACAGAATACGCCGCGTCTGTGAAAGGCAGATTCACCATCTCAAGAGATGATTCAAAGAACTCACTGTTTCTGCAAATGAACAGCCTGAAAACCGAGGACACGGCCGTGTATTATTGTGTTAGAGTTTACGACGGGGGATTTGACTCCTGGGGCCAGGGAACCCTGGTCACCGTCTCCTCAG		TCCTATGAGCTGACACAGCCACCCTCGGTGTCAGTGTCCCCAGGACAGACGGCCAGGATCACCTGCTCTGGAGATGCATTGCCAAAGCAATATGCTTATTGGTACCAGCAGAAGCCAGGCCAGGCCCCTGTGCTGGTGATATTTAAAGACAGTGAGAGGCCCTCAGGGATCCCTGAGCGATTCTCTGGCTCCAGCTCAGGGACAACAGTCACGTTGACCATCAGTGGAGTCCAGGCAGAAGACGAGGCTGACTATTACTGTCAATCAGCAGACAGCAGTGGTCCTTATGTGGTATTCGGCGGAGGGACCAAGCTGACCGTCCTAG	Single (0 < X <= 1)	IGHG1
YF3_AgB2_ATGAGTTTCCTGATTC	YFNB3_Lane1	COR429	Probe	3	dLN	IGHV3-33..IGHJ4.IGHG1_IGKV3-11.IGKJ2.IGKC	CARGSPDHW_CQQRSNWPYTF	QVQLVESGGGVVQPGRSLRLSCAASGFTFSSYAMHWVRQAPGKGLEWVAVISYDGSHKYYADSVKGRVTISRDNSKNTLFLQMNSLRAEDTAVYYCARGSPDHWGQGTLVTVSS	EIVLTQSPATLSLSPGERATLSCRASQSVSSYLAWYQQKPGQAPRLLIYDASNRATGIPARFSGSGSGTDFTLTISSLEPEDFAVYYCQQRSNWPYTFGQGTKLEIK		IGHG1	CAGGTGCAGCTGGTGGAGTCTGGGGGAGGCGTGGTCCAGCCTGGGAGGTCCCTGAGACTCTCCTGTGCAGCCTCTGGATTCACCTTCAGTAGCTATGCTATGCACTGGGTCCGCCAGGCTCCAGGCAAGGGGCTAGAGTGGGTGGCAGTTATATCATATGATGGAAGTCATAAATACTATGCAGACTCCGTGAAGGGCCGAGTCACCATCTCCAGAGACAATTCCAAGAACACGCTGTTTCTGCAAATGAACAGCCTGAGAGCTGAGGACACGGCTGTGTATTACTGTGCGAGAGGTTCCCCTGACCACTGGGGCCAGGGAACCCTGGTCACCGTCTCCTCAG	GAAATTGTGTTGACACAGTCTCCAGCCACCCTGTCTTTGTCTCCAGGGGAAAGAGCCACCCTCTCCTGCAGGGCCAGTCAGAGTGTTAGCAGCTACTTAGCCTGGTACCAACAGAAACCTGGCCAGGCTCCCAGGCTCCTCATCTATGATGCATCCAACAGGGCCACTGGCATCCCAGCCAGGTTCAGTGGCAGTGGGTCTGGGACAGACTTCACTCTCACCATCAGCAGCCTAGAGCCTGAAGATTTTGCAGTTTATTACTGTCAGCAGCGTAGCAACTGGCCGTACACTTTTGGCCAGGGGACCAAGCTGGAGATCAAAC		Single (0 < X <= 1)	IGHG1
YF3_AgB2_ATGATCCCAACCTTAA	YFNB3_Lane1	COR429	Probe	1	dLN	IGHV4-34.IGHD6-13.IGHJ5.IGHG3_IGLV3-25.IGLJ3.IGLC2	CARGRGIAAAGILDWFDPW_CQSADSSGTVF				IGHG3				Single (0 < X <= 1)	IGHG3
YF3_AgB2_ATGATGAAGACAGTTT	YFNB3_Lane1	COR429	Probe	1	dLN	IGHV4-31..IGHJ4.IGHG1_IGLV3-19.IGLJ3.IGLC2	CAREFASSGYSVW_CNSRDSSGYRWVF				IGHG1				Medium (5 < X <= 20)	IGHG1
YF3_AgB2_ATGATGAAGGCGATAG	YFNB3_Lane1	COR429	Probe	3	dLN	IGHV3-72..IGHJ4.IGHG1_IGLV3-1.IGLJ3.IGLC2	CARVNGDTALDYW_CQAWDSSTYWVF				IGHG1				Large (20 < X <= 100)	IGHG1
YF3_AgB2_ATGATGCGTCCTAGCT	YFNB3_Lane1	COR429	Probe	1	dLN	IGHV3-72..IGHJ5.IGHG1_IGKV1-5.IGKJ4.IGKC	CARVVGYLDPW_CQQYNSPLTF				IGHG1				Small (1 < X <= 5)	IGHG1
YF3_AgB2_ATGATGCGTGGGAGTG	YFNB3_Lane1	COR429	Probe	1	dLN	IGHV3-33..IGHJ4.IGHG3_IGKV1-17.IGKJ4.IGKC	CARDRYGWAVTTPDYW_CLQHNTYPLTF				IGHG3				Single (0 < X <= 1)	IGHG3
YF3_AgB2_ATGATGTTCAATATCA	YFNB3_Lane1	COR429	Probe	3	dLN	IGHV3-23..IGHJ3.IGHG1_IGLV7-46.IGLJ2.IGLC2	CAALWNSRDVGSGSSNAFDIW_CLLSYSGARVVF	EVQLLESGGGLVQPGGSLRLSCAASGFTFSSYAMTWVRQAPGKGLEWVSTISGSGGSTNYADSVKGRFTISRDNSKNTLYLQTNSLRAEDTAVYYCAALWNSRDVGSGSSNAFDIWGQGTMVTVSS		QAVVTQEPSLTVSPGGTVTLTCGSSTGAVTSGHYPYWFQQKPGQAPRTLIYDTSNKHSWTPARFSGSLLGGKAALTLSGAQPEDEAEYYCLLSYSGARVVFGGGTKLTVL	IGHG1	GAGGTGCAGTTGTTGGAGTCTGGGGGAGGCTTGGTACAGCCTGGGGGGTCCCTGAGACTCTCCTGTGCAGCCTCTGGATTCACCTTTAGCAGTTATGCCATGACCTGGGTCCGCCAGGCTCCAGGGAAGGGGCTGGAGTGGGTCTCAACTATTAGTGGTAGTGGTGGTAGCACAAACTACGCAGACTCCGTGAAGGGCCGGTTCACCATCTCCAGAGACAATTCCAAGAACACGCTGTATCTGCAAACGAACAGCCTGAGAGCCGAGGACACGGCCGTATATTACTGTGCGGCGCTCTGGAATTCTAGGGACGTGGGTTCGGGGAGTTCTAATGCTTTTGATATCTGGGGCCAAGGGACAATGGTCACCGTCTCTTCAG		CAGGCTGTGGTGACTCAGGAGCCCTCACTGACTGTGTCCCCAGGAGGGACAGTCACTCTCACCTGTGGCTCCAGCACTGGAGCTGTCACCAGTGGTCATTATCCCTACTGGTTCCAGCAGAAGCCTGGCCAAGCCCCCAGGACACTGATTTATGATACAAGCAACAAACACTCCTGGACACCTGCCCGGTTCTCAGGCTCCCTCCTTGGGGGCAAAGCTGCCCTGACCCTTTCGGGTGCGCAGCCTGAGGATGAGGCTGAGTATTACTGCTTGCTCTCCTATAGTGGTGCTCGCGTGGTATTCGGCGGAGGGACCAAGCTGACCGTCCTAG	Single (0 < X <= 1)	IGHG1
YF3_AgB2_ATGCAATTCGCGCCTT	YFNB3_Lane1	COR429	Probe	3	dLN	IGHV3-33..IGHJ4.IGHG1_IGKV3-11.IGKJ2.IGKC	CARGSPDYW_CQQRSNWPYTF	QVQLVESGGGVVQPGRSLRLSCAASGFTFSSYTMHWVRQAPGKGLEWVAVISYDGSNQYYADSVKGRFTISRDNSKNTLYLQMNSLRAEDTAVYYCARGSPDYWGQGTLVTVSS	EIVLTQSPATLSLSPGERATLSCRASQSVSSYLAWYQQKPGQAPRLLFYDASNRATGIPARFSGSGSGTDFTLTISSLEPADFAVYYCQQRSNWPYTFGQGTKLEIK		IGHG1	CAGGTGCAGCTGGTGGAGTCTGGGGGAGGCGTGGTCCAGCCTGGGAGGTCCCTGAGACTCTCCTGTGCAGCCTCTGGATTCACCTTCAGTAGCTATACTATGCACTGGGTCCGCCAGGCTCCAGGCAAGGGGCTAGAGTGGGTGGCAGTTATATCATATGATGGAAGTAATCAATACTACGCAGACTCCGTGAAGGGCCGATTCACCATCTCCAGAGACAATTCCAAGAACACGCTGTATCTGCAAATGAACAGCCTGAGAGCTGAGGACACGGCTGTGTATTACTGTGCGAGAGGTTCCCCTGACTACTGGGGCCAGGGAACCCTGGTCACCGTCTCCTCAG	GAAATTGTGTTGACACAGTCTCCAGCCACCCTGTCTTTGTCTCCAGGGGAAAGAGCCACCCTCTCCTGCAGGGCCAGTCAGAGTGTTAGCAGCTACTTAGCCTGGTACCAACAGAAACCTGGCCAGGCTCCCAGGCTCCTCTTCTATGATGCATCCAACAGGGCCACTGGCATCCCAGCCAGGTTCAGTGGCAGTGGGTCTGGGACAGACTTCACTCTCACCATCAGCAGCCTAGAGCCTGCAGATTTTGCAGTTTATTACTGTCAGCAGCGTAGCAACTGGCCGTACACTTTTGGCCAGGGGACCAAGCTGGAGATCAAAC		Hyperexpanded (100 < X <= 500)	IGHG1
YF3_AgB2_ATGCATTAGCAAACGG	YFNB3_Lane1	COR429	Probe	3	dLN	IGHV3-7..IGHJ4.IGHG3_IGKV1-39.IGKJ4.IGKC	CARDRSYPYYFDYW_CQQSYSSPPTF				IGHG1				Small (1 < X <= 5)	IGHG1
YF3_AgB2_ATGCCACAGCGTACCG	YFNB3_Lane1	COR429	Probe	1	dLN	IGHV3-72..IGHJ4.IGHG1_IGKV1-5.IGKJ1.IGKC	CARVADGYCDYW_CQSRTF	EVQLVESGGGLVQPGGSLRLSCAASGFTFSDHYMDWVRQAPGKGLEWVGRIGNKVNSYTTEYAASVKGRFTISRDDSKNSLYLQMNSLKTEDTAVYYCARVADGYCDYWGQGTLVTVSS	DIQMTQSPSTLSASVGDRVTITCRASQSISSWLAWYQQKPGKAPNLLIYKASSLESGVPSRFSGSGSGTEFTLTISSLQPDDFATYYCQSRTFGQGTKVEIK		IGHG1	GAGGTGCAGCTGGTGGAGTCTGGGGGAGGCTTGGTCCAGCCTGGAGGGTCCCTGAGACTCTCCTGTGCAGCCTCTGGATTCACCTTCAGTGACCACTACATGGACTGGGTCCGCCAGGCTCCAGGGAAGGGGCTGGAGTGGGTTGGCCGTATTGGAAATAAAGTTAACAGTTACACCACAGAGTACGCCGCGTCTGTGAAAGGCAGATTCACCATCTCAAGGGATGATTCAAAGAATTCGCTGTATCTGCAAATGAACAGCCTGAAAACCGAGGACACGGCCGTGTATTACTGTGCTAGGGTAGCTGACGGGTATTGTGACTACTGGGGCCAGGGAACCCTGGTCACCGTCTCCTCAG	GACATCCAGATGACCCAGTCTCCTTCCACCCTGTCTGCATCTGTAGGAGACAGAGTCACCATCACTTGCCGGGCCAGTCAGAGTATTAGTAGCTGGTTGGCCTGGTATCAGCAGAAACCAGGGAAAGCCCCTAACCTCCTGATCTATAAGGCGTCTAGTTTAGAAAGTGGGGTCCCATCAAGGTTCAGCGGCAGTGGATCTGGGACAGAATTCACTCTCACCATCAGCAGCCTGCAGCCTGATGATTTTGCAACTTATTACTGCCAATCAAGGACGTTCGGCCAAGGGACCAAGGTGGAAATCAAAC		Medium (5 < X <= 20)	IGHG1
YF3_AgB2_ATGCCAGGTGGTTATA	YFNB3_Lane1	COR429	Probe	3	dLN	IGHV3-11..IGHJ4.IGHG1_IGKV2-24.IGKJ2.IGKC	CARETEYNFDYW_CMQATQFPPTF				IGHG1				Single (0 < X <= 1)	IGHG1
YF3_AgB2_ATGCGAGAGCTAACAT	YFNB3_Lane1	COR429	Probe	1	dLN	IGHV3-23.IGHD1-7.IGHJ4.IGHG3_IGKV1-5.IGKJ1.IGKC	CAKTAYNWNYGYFDYW_CQQYNSYWTF				IGHG3				Large (20 < X <= 100)	IGHG3
YF3_AgB2_ATGCGAGAGGGAGTAT	YFNB3_Lane1	COR429	Probe	1	dLN	IGHV3-33..IGHJ4.IGHG1_IGKV3-11.IGKJ2.IGKC	CARGSPDYW_CQQRSNWPYTF	QVQLVESGGGVVQPGRSLRLSCAASGFTLSSYAMHWVRQAPGKGLEWVAVISYDGSNKYYADSVKGRFTISRDNSKNTLYLQMNSLRAEDTAVFYCARGSPDYWGQGTLVTVSS	EIVLTQSPATLSLSPGERATLSCRASQSVSSYLAWYQQKPGQAPRLLIYDESDRATGIPARFSGSGSGTDFTLTISSLEPEDFAVYYCQQRSNWPYTFGQGTKLEIK		IGHG1	CAGGTGCAGCTGGTGGAGTCTGGGGGAGGCGTGGTCCAGCCTGGGAGGTCCCTGAGACTCTCCTGTGCAGCCTCTGGATTCACCTTAAGTAGCTATGCTATGCACTGGGTCCGCCAGGCCCCAGGCAAGGGGCTAGAGTGGGTGGCAGTTATATCATATGATGGAAGTAATAAATACTACGCAGACTCCGTGAAGGGCCGATTCACCATCTCCAGAGACAATTCCAAGAACACGCTGTATCTGCAAATGAACAGCCTGAGAGCTGAGGACACGGCTGTGTTTTACTGTGCGAGAGGTTCCCCTGACTACTGGGGCCAGGGAACCCTGGTCACCGTCTCCTCAG	GAAATTGTGTTGACACAGTCTCCAGCCACCCTGTCTTTGTCTCCAGGGGAAAGAGCCACCCTCTCCTGCAGGGCCAGTCAGAGTGTTAGCAGCTACTTAGCCTGGTACCAACAGAAACCTGGCCAGGCTCCCAGGCTCCTCATCTATGATGAATCCGACAGGGCCACTGGCATCCCAGCCAGGTTCAGTGGCAGTGGGTCTGGGACAGACTTCACTCTCACCATCAGCAGCCTAGAGCCTGAAGATTTTGCAGTTTATTACTGTCAGCAGCGTAGCAACTGGCCGTACACTTTTGGCCAGGGGACCAAGCTGGAGATCAAAC		Hyperexpanded (100 < X <= 500)	IGHG1
YF3_AgB2_ATGCGATGTGTTCGAG	YFNB3_Lane1	COR429	Probe	1	dLN	IGHV3-11..IGHJ4.IGHG1_IGLV2-23.IGLJ3.IGLC2	CARETGYYFDYW_CCSYAGSSTFPHWVF	QVQLVESGGGLVKTGGSLRLSCAASGFTFSDYYMTWIRQAPGKGLEWVSYISSSGSSIYYADSVKGRFTISRDNAKNSLSLQMNSLRAEDTAVYYCARETGYYFDYWGQGTLVTVSS		QSALTQPASVSGSPGQSITISCTGTSSDVGSYNLVCWYQQHPGKAPKLMIYEGSKRPSGVSNRFSGSKSGNTASLTISGLQAEDEADYYCCSYAGSSTFPHWVFGGGTKLTVL	IGHG1	CAGGTGCAGCTGGTGGAGTCTGGGGGAGGCTTGGTCAAGACTGGAGGGTCCCTGAGACTCTCCTGTGCAGCCTCTGGATTCACCTTCAGTGACTACTACATGACCTGGATCCGCCAGGCTCCAGGGAAGGGGCTGGAGTGGGTTTCATACATTAGTAGTAGTGGTAGTTCCATATACTACGCAGACTCTGTGAAGGGCCGATTCACCATCTCCAGGGACAACGCCAAGAACTCATTGTCTCTGCAAATGAACAGCCTGCGCGCCGAGGACACGGCCGTGTATTACTGTGCGAGAGAAACAGGATACTACTTTGACTACTGGGGCCAGGGAACCCTGGTCACCGTCTCCTCAG		CAGTCTGCCCTGACTCAGCCTGCCTCCGTGTCTGGGTCTCCTGGACAGTCGATCACCATCTCCTGCACTGGAACCAGCAGTGATGTTGGGAGTTATAACCTTGTCTGCTGGTATCAACAGCACCCAGGCAAAGCCCCCAAACTCATGATTTATGAGGGCAGTAAGCGGCCCTCAGGGGTTTCTAATCGCTTCTCTGGCTCCAAGTCTGGCAACACGGCCTCCCTGACAATCTCTGGGCTCCAGGCTGAGGACGAGGCTGATTATTACTGCTGTTCATATGCAGGTAGTAGCACTTTCCCCCATTGGGTGTTCGGCGGAGGGACCAAGCTGACCGTCCTAG	Small (1 < X <= 5)	IGHG1
YF3_AgB2_ATGCGGAAGGGACACA	YFNB3_Lane1	COR429	Probe	1	dLN	IGHV4-34.IGHD6-13.IGHJ5.IGHG3_IGKV3-11.IGKJ3.IGKC	CARGRGIAAVGILDWFDPW_CQQRSNWPITF				IGHG3				Small (1 < X <= 5)	IGHG3
YF3_AgB2_ATGCTCAAGCTATGGC	YFNB3_Lane1	COR429	Probe	3	dLN	IGHV3-23.IGHD1-7.IGHJ4.IGHG3_IGKV1-5.IGKJ1.IGKC	CAKTAYNWNYGYFDYW_CQQYNSYWTF				IGHG3				Large (20 < X <= 100)	IGHG3
YF3_AgB2_ATGCTCCGTAATTCCT	YFNB3_Lane1	COR429	Probe	1	dLN	IGHV3-33..IGHJ4.IGHG1_IGKV2-24.IGKJ2.IGKC	CARGGDETTVDYW_CMQATQFPPTF	QVQLVESGGGVVQPGRSLRLSCAASAFTFSNYAIHWVRQAPGKGLEWVAVISYDGSNKYYADSVKGRFTISRDNSKNTLYLQMNSLRAEDTAVYYCARGGDETTVDYWGQGTLVTVSS	DIVMTQTPLSSPVTLGQPASISCRSSQSLVHSDGNTYLTWLQQRPGQPPRLLIYKISNRFSGVPDRFSGSGAGTDFTLKISRVEAEDVGVYYCMQATQFPPTFGQGTKLEIK		IGHG1	CAGGTGCAGCTGGTGGAGTCTGGGGGAGGCGTGGTCCAGCCTGGGAGGTCCCTGAGACTCTCCTGTGCAGCCTCTGCATTCACCTTCAGTAACTATGCTATACACTGGGTCCGCCAGGCTCCAGGCAAGGGGCTAGAGTGGGTGGCAGTTATATCATATGATGGAAGTAATAAATACTACGCAGACTCCGTGAAGGGCCGATTCACCATCTCCAGAGACAATTCCAAGAACACGCTGTATCTGCAAATGAACAGCCTGAGAGCTGAGGACACGGCTGTGTATTACTGTGCGAGAGGTGGAGACGAAACTACGGTGGACTACTGGGGCCAGGGAACCCTGGTCACCGTCTCCTCAG	GATATTGTGATGACCCAGACTCCACTCTCCTCACCTGTCACCCTTGGACAGCCGGCCTCCATCTCCTGCAGGTCTAGTCAAAGCCTCGTACACAGTGATGGAAACACCTACTTGACTTGGCTTCAGCAGAGGCCAGGCCAGCCTCCAAGACTCCTAATTTATAAGATTTCTAACCGGTTCTCTGGGGTCCCAGACAGATTCAGTGGCAGTGGGGCAGGGACAGATTTCACACTGAAAATCAGCAGGGTGGAAGCTGAGGATGTCGGGGTTTATTACTGCATGCAAGCTACACAATTTCCTCCCACTTTTGGCCAGGGGACCAAGCTGGAGATCAAAC		Hyperexpanded (100 < X <= 500)	IGHG1
YF3_AgB2_ATGCTCCGTATGAGTC	YFNB3_Lane1	COR429	Probe	1	dLN	IGHV3-11..IGHJ4.IGHG1_IGLV2-23.IGLJ3.IGLC2	CARETQYYFDYW_CCSYAGSTTFPHWVF	QVQLVESGGGLVKPGGSLRLSCAASGFTFSDYYMTWIRQAPGKGLEWVSYISSSGSIIYYADSVKGRFTISRDNGKNSLYLQMNSLRAEDTAVYYCARETQYYFDYWGQGTLVTVSS		QSALTQPASVSGSPGQSITISCTGTSSDVGSYNLVSWYQQHPGKAPKLMIYEGSKRPSGVSNRFSGSKSGNTASLTISGLQAEDGADYYCCSYAGSTTFPHWVFGGGTKLTVL	IGHG1	CAGGTGCAGCTGGTGGAGTCTGGGGGAGGCTTGGTCAAGCCTGGAGGGTCCCTGAGACTCTCCTGTGCAGCCTCTGGATTCACCTTCAGTGACTACTACATGACCTGGATCCGCCAGGCTCCAGGGAAGGGGCTGGAGTGGGTTTCATACATTAGTAGTAGTGGTAGTATCATATACTACGCAGACTCTGTGAAGGGCCGATTCACCATCTCCAGGGACAACGGCAAGAACTCACTGTATCTGCAAATGAACAGCCTGAGAGCCGAGGACACGGCCGTGTATTACTGTGCGAGAGAAACACAATACTACTTTGACTACTGGGGCCAGGGAACCCTGGTCACCGTCTCCTCAG		CAGTCTGCCCTGACTCAGCCTGCCTCCGTGTCTGGGTCTCCTGGACAGTCGATCACCATCTCCTGCACTGGAACCAGCAGTGATGTTGGGAGTTATAACCTTGTCTCCTGGTACCAACAGCACCCAGGCAAAGCCCCCAAACTCATGATTTATGAGGGCAGTAAGCGGCCCTCAGGGGTTTCTAATCGCTTCTCTGGCTCCAAGTCTGGCAACACGGCCTCCCTGACAATCTCTGGGCTCCAGGCTGAGGACGGGGCTGATTATTACTGCTGCTCATATGCAGGTAGTACCACTTTCCCCCATTGGGTGTTCGGCGGAGGGACCAAGCTGACCGTCCTAG	Medium (5 < X <= 20)	IGHG1
YF3_AgB2_ATGCTGGGTACCTAGG	YFNB3_Lane1	COR429	Probe	1	dLN	IGHV3-72..IGHJ4.IGHG1_IGLV3-25.IGLJ2.IGLC2	CARVYDGGFDYW_CQSAASSGPYVVF				IGHG1				Single (0 < X <= 1)	IGHG1
YF3_AgB2_ATGCTTACACAGCTCA	YFNB3_Lane1	COR429	Probe	3	dLN	IGHV3-11..IGHJ4.IGHG1_IGLV2-23.IGLJ3.IGLC2	CARETEYNFDYW_CCSYAGSSTFPHWVF	QVQLVESGGGLVKPGGSLRLSCAASGFTFSDYYMTWIRQAPGKGLEWVSYISSSGSTIYYADSVKGRFTISRDNAKNSLYLQMNSLRAEDTAVYYCARETEYNFDYWGQGTLVTVSS		QSALTQPASVSGSPGQSITLSCTGTSSDVGSYNLVSWFQQHPGKAPKLMIYEGIKRPSGVSNRFSGSKSGNTASLTISGLQSEDEADYYCCSYAGSSTFPHWVFGGGTKLTVL	IGHG1	CAGGTGCAGCTGGTGGAGTCTGGGGGAGGCTTGGTCAAGCCTGGAGGGTCCCTGAGACTCTCCTGTGCAGCCTCTGGATTCACCTTCAGTGACTACTACATGACCTGGATCCGCCAGGCTCCAGGGAAGGGGCTGGAGTGGGTTTCATATATTAGTAGTAGTGGTAGTACCATATACTACGCAGACTCTGTGAAGGGCCGATTCACCATCTCCAGGGACAACGCCAAGAACTCACTGTATCTGCAAATGAACAGCCTGAGAGCCGAGGACACGGCCGTGTATTACTGTGCGAGAGAAACAGAATACAACTTTGACTACTGGGGCCAGGGAACCCTGGTCACCGTCTCCTCAG		CAGTCTGCCCTGACTCAGCCTGCCTCCGTGTCTGGGTCTCCTGGACAGTCGATCACCCTCTCCTGCACTGGAACCAGCAGTGATGTTGGGAGTTATAACCTTGTCTCCTGGTTCCAACAGCACCCAGGCAAAGCCCCCAAACTCATGATTTATGAGGGCATTAAGCGGCCCTCAGGGGTTTCTAATCGCTTCTCTGGCTCCAAGTCTGGCAACACGGCCTCCCTGACAATCTCTGGGCTCCAGTCTGAGGACGAGGCTGATTATTACTGCTGCTCATATGCAGGTAGTAGCACTTTCCCCCATTGGGTGTTCGGCGGAGGGACCAAGCTGACCGTCCTAG	Large (20 < X <= 100)	IGHG1
YF3_AgB2_ATGCTTACACGATAGA	YFNB3_Lane1	COR429	Probe	1	dLN	IGHV3-23.IGHD1-7.IGHJ4.IGHG1_IGKV1-5.IGKJ1.IGKC	CAKTAYNWNYGYIDYW_CQQYNSYWTF	EVQLLESGGGLVQPGGSLRLSCAASGFTFSSYAMSWVRQAPGKGLEWVSGIGGSGATTYYADSVKGRFTISRDNSKNTLYLQMNSLRAEDTAVYYCAKTAYNWNYGYIDYWGQGTLVTVSS	DIQMTQSPSTLSASVGDRVTITCRASQSISSWLAWYQQKPGKAPKLLIYKASSLESGVPSRFSGSGSGTEFTLTISSLQPDDFATYYCQQYNSYWTFGQGTKVEIK		IGHG1	GAGGTGCAGCTGTTGGAGTCTGGGGGAGGCTTGGTACAGCCTGGGGGGTCCCTGAGACTCTCCTGTGCAGCCTCTGGATTCACCTTTAGCAGCTATGCCATGAGCTGGGTCCGCCAGGCTCCAGGGAAGGGGCTGGAGTGGGTCTCAGGTATTGGTGGTAGTGGTGCTACCACATACTACGCAGACTCCGTGAAGGGCCGGTTCACCATCTCCAGAGACAATTCCAAGAACACGCTGTATCTGCAAATGAACAGCCTGAGAGCCGAGGACACGGCCGTATATTACTGTGCGAAAACGGCGTATAACTGGAACTACGGCTACATTGACTACTGGGGCCAGGGAACCCTGGTCACCGTCTCCTCAG	GACATCCAGATGACCCAGTCTCCTTCCACCCTGTCTGCATCTGTAGGAGACAGAGTCACCATCACTTGCCGGGCCAGTCAGAGTATTAGTAGCTGGTTGGCCTGGTATCAGCAGAAACCAGGGAAAGCCCCTAAGCTCCTGATCTATAAGGCGTCTAGTTTAGAAAGTGGGGTCCCATCAAGGTTCAGCGGCAGTGGATCTGGGACAGAATTCACTCTCACCATCAGCAGCCTGCAGCCTGATGATTTTGCAACTTATTACTGCCAACAGTATAATAGTTATTGGACGTTCGGCCAAGGGACCAAGGTGGAAATCAAAC		Small (1 < X <= 5)	IGHG1
YF3_AgB2_ATGGAGAGTATGTGCG	YFNB3_Lane1	COR429	Probe	1	dLN	IGHV3-33..IGHJ4.IGHG1_IGKV2-24.IGKJ2.IGKC	CARGGDETTVDYW_CMQATQFPPTF	QVQLVESGGGVVQPGRSLRLSCAASGFTFSNYAMHWVRQAPGKGLEWVAVISYDGSNKYYADSVKGRFTISRDNSKNTLYLLMNSLRGEDTAVYYCARGGDETTVDYWGQGTLVTVSS	DIVMTQTPLSSPVTLGQPASISCRSTQSLVHSDGNTYLSWLQQRPGQPPRLLIYRISNRFSGVPDRFSGSGAGTDFTLKISRVEAEDVGVYYCMQATQFPPTFGQGTKLEIK		IGHG1	CAGGTGCAGCTGGTGGAGTCTGGGGGAGGCGTGGTCCAGCCTGGGAGGTCCCTGAGACTCTCCTGTGCAGCCTCTGGATTCACCTTCAGTAACTATGCTATGCACTGGGTCCGCCAGGCTCCAGGCAAGGGGCTAGAGTGGGTGGCAGTTATATCATATGATGGCAGTAATAAATACTACGCAGACTCCGTGAAGGGCCGATTCACCATCTCCAGAGACAATTCCAAGAACACGCTGTATCTGCTAATGAACAGCCTGAGAGGTGAGGACACGGCTGTCTATTACTGTGCGAGAGGTGGAGACGAAACTACGGTGGACTACTGGGGCCAGGGAACCCTGGTCACCGTCTCCTCAG	GATATTGTGATGACCCAGACTCCACTCTCCTCACCTGTCACCCTTGGACAGCCGGCCTCCATCTCCTGCAGGTCTACTCAAAGCCTCGTACACAGTGATGGAAACACCTACTTGAGTTGGCTTCAGCAGAGGCCAGGCCAGCCTCCAAGACTCCTAATTTATAGGATTTCTAACCGGTTCTCTGGGGTCCCAGACAGATTCAGTGGCAGTGGGGCAGGGACAGATTTCACACTGAAAATCAGCAGGGTGGAAGCTGAGGATGTCGGGGTTTATTACTGCATGCAAGCTACACAATTTCCTCCCACTTTTGGCCAGGGGACCAAGCTGGAGATCAAAC		Hyperexpanded (100 < X <= 500)	IGHG1
YF3_AgB2_ATGGAGTAGAACGTTT	YFNB3_Lane1	COR429	Probe	3	dLN	IGHV3-11..IGHJ4.IGHM_IGLV2-23.IGLJ3.IGLC2	CARETQYNFDYW_CCSYAGSGTFPHWVF				IGHM				Single (0 < X <= 1)	IGHM
YF3_AgB2_ATGGAGTAGCATCGAC	YFNB3_Lane1	COR429	Probe	1	dLN	IGHV4-34.IGHD6-13.IGHJ5.IGHM_IGKV3-11.IGKJ3.IGKC	CARGRGIAATGILDWFDPW_CQQRRNWPITF	QVQLQQWGAGLLKPSETLSLTCAVYGGSFSSYYWSWIRQPPGKGLEWIGEINHSGSTNYNPSLKSRVTISVDTSKNQFSLKLSSVTAADTTVYYCARGRGIAATGILDWFDPWGQGTLVTVSS	EIVLTQSPATLSLSPGERATLSCRASQSVSSYLAWYQQKPGQAPRLLIYDASNRATGIPARFSGSGSGTDFTLTISSLEPEDFAVYYCQQRRNWPITFGPGTKVDIK		IGHM	CAGGTGCAGCTACAGCAGTGGGGCGCAGGACTGTTGAAGCCTTCGGAGACCCTGTCCCTCACCTGCGCTGTCTATGGTGGGTCCTTCAGTAGTTACTACTGGAGCTGGATCCGCCAGCCCCCAGGGAAGGGGCTGGAGTGGATTGGGGAAATCAATCATAGTGGAAGCACCAACTACAACCCGTCCCTCAAGAGTCGAGTCACCATATCAGTAGACACGTCCAAGAACCAGTTCTCCCTGAAGCTGAGCTCTGTGACCGCCGCGGACACGACTGTGTATTACTGTGCGAGAGGCAGGGGTATAGCAGCAACTGGTATTCTTGACTGGTTCGACCCCTGGGGCCAGGGAACCCTGGTCACCGTCTCCTCAG	GAAATTGTGTTGACACAGTCTCCAGCCACCCTGTCTTTGTCTCCAGGGGAAAGAGCCACCCTCTCCTGCAGGGCCAGTCAGAGTGTTAGCAGCTACTTAGCCTGGTACCAACAGAAACCTGGCCAGGCTCCCAGGCTCCTCATCTATGATGCATCCAACAGGGCCACTGGCATCCCAGCCAGGTTCAGTGGCAGTGGGTCTGGGACAGACTTCACTCTCACCATCAGCAGCCTAGAGCCTGAAGATTTTGCAGTTTATTACTGTCAGCAGCGTCGCAACTGGCCCATCACTTTCGGCCCTGGGACCAAAGTGGATATCAAAC		Large (20 < X <= 100)	IGHM
YF3_AgB2_ATGGCCAGTCATACGG	YFNB3_Lane1	COR429	Probe	1	dLN	IGHV3-72..IGHJ6.IGHG1_IGLV3-25.IGLJ3.IGLC2	CARIYDGGMDVW_CQSADSSGTVF				IGHG1				Large (20 < X <= 100)	IGHG1
YF3_AgB2_ATGGCCCCAACGTTTA	YFNB3_Lane1	COR429	Probe	1	dLN	IGHV3-11..IGHJ4.IGHG1_IGLV2-23.IGLJ3.IGLC2	CAREKQYYFDYW_CCSYAGSSTFPHWVF	QVQLVESGGGLVKPGGSLRLSCAASGFTFSDYYMTWIRQAPGKGLEWVSYISSSGSNIYYADSVKGRFTISRDNAKNSLYLQMNSLRAEDTAVYYCAREKQYYFDYWGQGTLVTVSS		QSALTQPASVSGSPGQSITISCTGTSSDVGSYNLVTWYQHHPGKAPKLMIYEGSKRPSGVSNRFSGSKSGNTASLTISGLQAEDEADYYCCSYAGSSTFPHWVFGGGTKLTVL	IGHG1	CAGGTGCAGCTGGTGGAGTCTGGGGGAGGCTTGGTCAAGCCTGGAGGGTCCCTGAGACTCTCCTGTGCAGCCTCTGGATTCACCTTCAGTGACTACTACATGACCTGGATCCGCCAGGCTCCAGGGAAGGGGCTGGAGTGGGTTTCATACATTAGTAGTAGTGGTAGTAACATATACTACGCAGACTCTGTGAAGGGCCGATTCACCATCTCCAGGGACAACGCCAAGAACTCACTGTATCTGCAAATGAACAGCCTGAGAGCCGAGGACACGGCCGTGTACTATTGTGCGAGAGAAAAGCAATACTACTTTGACTACTGGGGCCAGGGAACCCTGGTCACCGTCTCCTCAG		CAGTCTGCCCTGACTCAGCCTGCCTCCGTGTCTGGGTCTCCTGGACAGTCGATCACCATCTCCTGCACTGGAACCAGCAGTGATGTTGGGAGTTATAACCTTGTCACCTGGTACCAACACCACCCAGGCAAAGCCCCCAAACTCATGATTTATGAGGGCAGTAAGCGGCCCTCAGGGGTTTCTAATCGCTTCTCTGGCTCCAAGTCTGGCAACACGGCCTCCCTGACAATCTCTGGGCTCCAGGCTGAGGACGAGGCTGATTATTACTGCTGCTCATATGCAGGTAGTAGCACTTTCCCCCATTGGGTGTTCGGCGGAGGGACCAAGCTGACCGTCCTAG	Small (1 < X <= 5)	IGHG1
YF3_AgB2_ATGGCGCGTAATTCCT	YFNB3_Lane1	COR429	Probe	1	dLN				DIVMTQTPLSSPVTLGQPASISCRSSQSLVHSDGNTYLTWLQQRPGQPPRLLIYKISNRFSGVPDRFSGSGAGTDFTLKISRVEAEDVGVYYCMQATQFPPTFGQGTKLEIK		IGHG1		GATATTGTGATGACCCAGACTCCACTCTCCTCACCTGTCACCCTTGGACAGCCGGCCTCCATCTCCTGCAGGTCTAGTCAAAGCCTCGTACACAGTGATGGAAACACCTACTTGACTTGGCTTCAGCAGAGGCCAGGCCAGCCTCCAAGACTCCTAATTTATAAGATTTCTAACCGGTTCTCTGGGGTCCCAGACAGATTCAGTGGCAGTGGGGCAGGGACAGATTTCACACTGAAAATCAGCAGGGTGGAAGCTGAGGATGTCGGGGTTTATTACTGCATGCAAGCTACACAATTTCCTCCCACTTTTGGCCAGGGGACCAAGCTGGAGATCAAAC			IGHG1
YF3_AgB2_ATGGCGCGTAGGGTAA	YFNB3_Lane1	COR429	Probe	1	dLN	IGHV3-33..IGHJ5.IGHG1_IGKV2-24.IGKJ2.IGKC	CARGGDETTVDSW_CMQATQFPPTF	QVQLVESGGGVVQPGRSLRLSCAASGFTFNTYAMHWVRQAPGKGLEWVAVISYDGSNKYYADSVKGRFTISRDNSKNTLYLQMNSLRADDTAVYYCARGGDETTVDSWGQGTLVTVSS	DIVMTQTPLSSPVTLGQPASISCRSSQSLVHSDGNTYLTWLQQRPGQPPRLLIYKISNRFSGVPDRFSGSGAGTDFTLKISRVEAEDVGVYYCMQATQFPPTFGQGTKLEIK		IGHG1	CAGGTGCAGCTGGTGGAGTCTGGGGGAGGCGTGGTCCAGCCTGGGAGGTCCCTGAGACTCTCCTGTGCAGCCTCTGGATTCACCTTCAATACCTATGCTATGCACTGGGTCCGCCAGGCTCCAGGCAAGGGGCTAGAGTGGGTGGCAGTTATATCATATGATGGAAGTAATAAATACTACGCAGACTCCGTGAAGGGCCGATTCACCATCTCCAGAGACAATTCCAAGAACACACTGTATCTGCAAATGAACAGCCTGAGAGCTGACGACACGGCTGTTTATTACTGTGCGAGAGGTGGAGACGAAACTACGGTGGACTCCTGGGGCCAGGGAACCCTGGTCACCGTCTCCTCAG	GATATTGTGATGACCCAGACTCCACTCTCCTCACCTGTCACCCTTGGACAGCCGGCCTCCATCTCCTGCAGGTCTAGTCAAAGCCTCGTACACAGTGATGGAAACACCTACTTGACTTGGCTTCAGCAGAGGCCAGGCCAGCCTCCAAGACTCCTAATTTATAAGATTTCTAATCGATTCTCTGGGGTCCCAGACAGATTCAGTGGCAGTGGGGCAGGGACAGATTTCACACTGAAAATCAGCAGGGTGGAAGCTGAGGATGTCGGGGTTTATTACTGCATGCAAGCTACACAATTTCCTCCCACTTTTGGCCAGGGGACCAAGCTGGAGATCAAAC		Medium (5 < X <= 20)	IGHG1
YF3_AgB2_ATGGCGTTCAACAGCC	YFNB3_Lane1	COR429	Probe	3	dLN	IGHV3-33..IGHJ4.IGHG1_IGKV2-24.IGKJ2.IGKC	CARGGDETTVDYW_CMQATQFPPTF	QVQLVESGGGVVQPGRSLRLSCAASGFTFSSYAMHWVRQAPGKGLEWVAVISYDGSDKYYADSVKGRFTISRDNSKNTLYLQMNGLRAEDTAVYYCARGGDETTVDYWGQGTLVTVSS	DIVMTQTPLSSPVTLGQPASISCRSSQSLVHSDGNTYLTWLQQRPGQPPRLLIYKISNRFSGVPDRFSGSGAGTDFTLKITRVEAEDVGVYYCMQATQFPPTFGQGTKLEIK		IGHG1	CAGGTGCAGCTGGTGGAGTCTGGGGGAGGCGTGGTCCAGCCTGGGAGGTCCCTGAGACTCTCCTGTGCAGCCTCTGGATTCACCTTCAGTAGCTATGCTATGCACTGGGTCCGCCAGGCTCCAGGCAAGGGGCTAGAGTGGGTGGCAGTTATATCATATGATGGAAGTGATAAATACTACGCAGACTCCGTGAAGGGCCGATTCACCATCTCCAGAGACAATTCCAAGAACACGCTGTATCTGCAAATGAACGGCCTGAGAGCTGAGGACACGGCTGTGTATTACTGTGCGAGAGGTGGAGACGAAACTACGGTGGACTACTGGGGCCAGGGAACCCTGGTCACCGTCTCCTCAG	GATATTGTGATGACCCAGACTCCACTCTCCTCACCTGTCACCCTTGGACAGCCGGCCTCCATCTCCTGCAGGTCTAGTCAAAGCCTCGTACACAGTGATGGAAACACCTACTTGACTTGGCTTCAGCAGAGGCCAGGCCAGCCTCCAAGACTCCTAATTTATAAGATTTCTAACCGGTTCTCTGGGGTCCCAGACAGATTCAGTGGCAGTGGGGCAGGGACAGATTTCACACTGAAAATCACCAGGGTGGAAGCTGAGGATGTCGGGGTTTATTACTGCATGCAAGCTACACAATTTCCTCCCACTTTTGGCCAGGGGACCAAGCTGGAGATCAAAC		Hyperexpanded (100 < X <= 500)	IGHG1
YF3_AgB2_ATGGGACCAAGCCGAG	YFNB3_Lane1	COR430	Probe	4	dLN
YF3_AgB2_ATGGGATAGCAAAGTA	YFNB3_Lane1	COR429	Probe	3	dLN	IGHV3-72..IGHJ4.IGHG1_IGKV1-5.IGKJ1.IGKC	CARQREALDYW_CRQYNNIRGF	EVQLVESGGGLVQPGGSLRLSCAASGFTFSDHYMDWVRQAPGKGLEWVGRTRNKANSYTTEYAASVKGRFTISRDDSKNSLYLQMNSLKIEDTAVYYCARQREALDYWGQGALVTVSS	DIQMTQSPSTLSASVGDRVTSTCRASQSISSWLAWYQQKPGKAPKLLIYKASRLESGVPSRFSGSGSGTDFTHTISSLQPDDFATYYCRQYNNIRGFGQGTKVEIK	QSALTQPASVSGSPGQSITISCTGTGSDFGDYNYVSWYQQHPGKAPKLKIYDVSKRPSGVSNRFSGSKSGNTASLTISGLQAEDEADYYCGSYTSSSTLVFGGGTKLTVL	IGHG1	GAGGTGCAGCTGGTGGAGTCTGGGGGAGGCTTGGTCCAGCCTGGAGGGTCCCTGAGACTCTCCTGTGCAGCCTCTGGATTCACCTTCAGTGACCACTACATGGACTGGGTCCGCCAGGCTCCAGGGAAGGGGCTGGAGTGGGTTGGCCGTACTAGAAACAAAGCTAACAGCTACACCACAGAATACGCCGCGTCTGTGAAAGGCAGATTCACCATCTCCAGAGATGATTCAAAGAACTCTCTGTATCTGCAAATGAACAGCCTGAAAATCGAGGACACGGCCGTGTATTACTGTGCTAGACAACGGGAGGCCCTTGACTACTGGGGCCAGGGAGCCCTGGTCACCGTCTCCTCAG	GACATCCAGATGACCCAGTCTCCTTCCACCCTGTCTGCATCTGTAGGAGACAGAGTTACCAGCACTTGCCGGGCCAGTCAGAGTATTAGTAGCTGGTTGGCCTGGTATCAGCAGAAACCAGGGAAAGCCCCTAAGCTCCTGATCTATAAGGCGTCTCGTTTAGAAAGTGGGGTCCCATCAAGGTTCAGCGGCAGTGGATCTGGGACAGACTTCACTCACACCATCAGCAGCCTGCAGCCTGATGATTTTGCAACTTATTACTGCCGACAGTATAATAATATCCGCGGGTTCGGCCAAGGGACCAAGGTGGAAATCAAAC	CAGTCTGCCCTGACTCAGCCTGCCTCCGTGTCTGGGTCTCCTGGACAGTCGATCACCATCTCCTGCACTGGAACCGGCAGTGACTTTGGTGATTATAACTATGTCTCCTGGTACCAACAGCACCCAGGCAAAGCCCCCAAACTCAAGATTTATGATGTCAGTAAGCGGCCCTCAGGGGTTTCTAATCGCTTCTCTGGCTCCAAGTCTGGCAACACGGCCTCCCTGACCATCTCTGGGCTCCAGGCTGAGGACGAGGCTGATTATTACTGCGGTTCATATACAAGCAGCAGCACTTTGGTATTCGGCGGAGGGACCAAGCTGACCGTCCTAG	Single (0 < X <= 1)	IGHG1
YF3_AgB2_ATGGGCAAGCGGGGAT	YFNB3_Lane1	COR429	Probe	1	dLN	IGHV3-33..IGHJ4.IGHG1_IGKV3-11.IGKJ2.IGKC	CARGSPDYW_CQQRSNWPYTF	QVQLVESGGGVVQPGRSLRLSCAASGFTFSSYAMHWVRQAPGKGLEWVAVISYDGSNQYYADSVKGRFTISRDNSKNTLYLQMNSLRAEDTAVYYCARGSPDYWGQGTLVTVSS	EIVLTQSPATLSLSPGERATLSCRASQSVSSYLAWYQQKPGQAPRLLFYDASNRATGIPARFSGSGSGTDFTLTISSLEPADFAVYYCQQRSNWPYTFGQGTKLEIK		IGHG1	CAGGTGCAGCTGGTGGAGTCTGGGGGAGGCGTGGTCCAGCCTGGGAGGTCCCTGAGACTCTCCTGTGCAGCCTCTGGATTCACCTTCAGTAGCTATGCTATGCACTGGGTCCGCCAGGCTCCAGGCAAGGGGCTAGAGTGGGTGGCAGTTATATCATATGATGGAAGTAATCAATACTACGCAGACTCCGTGAAGGGCCGATTCACCATCTCCAGAGACAATTCCAAGAACACGCTGTATCTGCAAATGAACAGCCTGAGAGCTGAGGACACGGCTGTGTATTACTGTGCGAGAGGTTCCCCTGACTACTGGGGCCAGGGAACCCTGGTCACCGTCTCCTCAG	GAAATTGTGTTGACACAGTCTCCAGCCACCCTGTCTTTGTCTCCAGGGGAAAGAGCCACCCTCTCCTGCAGGGCCAGTCAGAGTGTTAGCAGCTACTTAGCCTGGTACCAACAGAAACCTGGCCAGGCTCCCAGGCTCCTCTTCTATGATGCATCCAACAGGGCCACTGGCATCCCAGCCAGGTTCAGTGGCAGTGGGTCTGGGACAGACTTCACTCTCACCATCAGCAGCCTAGAGCCTGCAGATTTTGCAGTTTATTACTGTCAGCAGCGTAGCAACTGGCCGTACACTTTTGGCCAGGGGACCAAGCTGGAGATCAAAC		Hyperexpanded (100 < X <= 500)	IGHG1
YF3_AgB2_ATGGGTGAGCTAGTGC	YFNB3_Lane1	COR429	Probe	3	dLN	IGHV4-4..IGHJ4.IGHG1_IGLV1-51.IGLJ3.IGLC2	CARDDELATYFDYW_CGTWDSSLSAGRVF	QVQLQESGPGLVKPSGTLSLTCAVSGGSISSSYWWSWVRQPPGKGLEYIGEIYHSGSTDYNPSLRTRVTISVDKSKNQFSLKLSSVTAADTAVYYCARDDELATYFDYWGQGTLVTVSS		QSVLTQPPSVSAAPGQKVTISCSGSSSNIGNNYVSWYQQLPGTAPKLLIYENNKRPSGIPDRFSGSKSGTSATLGITGLQTGDEADYYCGTWDSSLSAGRVFGGGTKLTVL	IGHG1	CAGGTGCAGCTGCAGGAGTCGGGCCCAGGACTGGTGAAGCCTTCGGGGACCCTGTCCCTCACCTGCGCTGTCTCTGGTGGCTCCATCAGCAGTAGTTACTGGTGGAGTTGGGTCCGCCAGCCCCCAGGGAAGGGGCTGGAGTACATTGGGGAAATCTATCATAGTGGGAGCACCGACTACAACCCGTCCCTCAGGACTCGAGTCACCATATCAGTAGACAAGTCCAAGAACCAGTTCTCCCTGAAGCTGAGCTCTGTGACCGCCGCGGACACGGCCGTGTATTACTGTGCGAGAGATGATGAACTGGCTACTTACTTTGACTACTGGGGCCAGGGAACCCTGGTCACCGTCTCCTCAG		CAGTCTGTGTTGACGCAGCCGCCCTCAGTGTCTGCGGCCCCAGGACAGAAGGTCACCATCTCCTGCTCTGGAAGCAGCTCCAACATTGGGAATAATTATGTATCCTGGTACCAGCAGCTCCCAGGAACAGCCCCCAAACTCCTCATCTATGAAAATAATAAGCGACCCTCAGGGATTCCTGACCGATTCTCTGGCTCCAAGTCTGGCACGTCAGCCACCCTGGGCATCACCGGACTCCAGACTGGGGACGAGGCCGATTATTACTGCGGAACATGGGATAGCAGCCTGAGTGCCGGCCGGGTGTTCGGCGGAGGGACCAAGCTGACCGTCCTAG	Medium (5 < X <= 20)	IGHG1
YF3_AgB2_ATGGGTGAGGGAGCTA	YFNB3_Lane1	COR429	Probe	1	dLN	IGHV3-72..IGHJ6.IGHG1_IGLV3-25.IGLJ3.IGLC2	CGRVYDGGMDVW_CQSADSSGTVF	EVQLVESGGGLVQPGGSLRLSCAASGFTFSDHYMDWVRQAPGKGLEWVGRTRNKANSYTTEYAASVKGRFTISRDDSKNSLYLQMNSLKTEDTAVYYCGRVYDGGMDVWGQGTTVTVSS		SYELTQPPSVSVSPGQTARITCSGDALPKQYGYWYQQKPGQAPVMVIYKDSERPSGIPERFSGSSSGTTVTLTISGVQAEDEADYYCQSADSSGTVFGGGTKLTVL	IGHG1	GAGGTGCAGCTGGTGGAGTCTGGGGGAGGCTTGGTCCAGCCTGGAGGGTCCCTGAGACTCTCCTGTGCAGCCTCTGGATTCACCTTCAGTGACCACTACATGGACTGGGTCCGCCAGGCTCCAGGGAAGGGGCTGGAGTGGGTTGGCCGTACTAGAAACAAAGCTAACAGTTACACCACAGAATACGCCGCGTCTGTGAAAGGCAGATTCACCATCTCAAGAGATGATTCAAAGAACTCACTGTATCTGCAAATGAACAGCCTGAAAACCGAGGACACGGCCGTGTATTACTGTGGTAGAGTTTACGACGGGGGTATGGACGTCTGGGGCCAAGGGACCACGGTCACCGTCTCCTCAG		TCCTATGAGCTGACACAGCCACCCTCGGTGTCAGTGTCCCCAGGACAGACGGCCAGGATCACCTGCTCTGGAGATGCATTGCCAAAGCAATATGGTTATTGGTACCAGCAGAAGCCAGGCCAGGCCCCTGTGATGGTGATATATAAAGACAGTGAGAGGCCCTCAGGGATCCCTGAGCGATTCTCTGGCTCCAGCTCAGGGACAACAGTCACGTTGACCATCAGTGGAGTCCAGGCAGAAGACGAGGCTGACTATTACTGTCAATCAGCAGACAGCAGTGGTACGGTGTTCGGCGGAGGGACCAAGCTGACCGTCCTAG	Small (1 < X <= 5)	IGHG1
YF3_AgB2_ATGGTAGCAACCTAGT	YFNB3_Lane1	COR429	Probe	1	dLN	IGHV3-72..IGHJ4.IGHG1_IGLV3-1.IGLJ3.IGLC2	CARVHGDTALDYW_CQAWDSSTYWVF	EVQLVESGGGLVQPGGSLRLSCAASGFTFSDHYMDWVRQAPGKGLEWLGRTRNKANSYTTEYAASVKGRFTISRDDSKNSLYLQMNSLKAEDTAVYYCARVHGDTALDYWGQGTLVTVSS		SYELTQPPSVSVSPGQTASITCSGDKLGSKYACWYQQRPGQSPVLVIYQDTKRPSGIPERFSGSNSGNTATLTISGTQAMDEADYYCQAWDSSTYWVFGGGTKLTVL	IGHG1	GAGGTGCAGCTGGTGGAGTCTGGGGGAGGCTTGGTCCAGCCTGGAGGGTCCCTGAGACTCTCCTGTGCAGCCTCTGGATTCACCTTCAGTGACCACTACATGGACTGGGTCCGCCAGGCTCCAGGGAAGGGGCTGGAGTGGCTTGGCCGTACTAGAAACAAAGCTAACAGTTACACCACAGAATACGCCGCGTCTGTGAAAGGCAGATTCACCATCTCAAGAGATGATTCAAAGAACTCACTGTATCTGCAAATGAACAGCCTGAAAGCCGAGGACACGGCCGTGTATTACTGTGCTAGAGTCCACGGTGACACGGCACTTGACTACTGGGGCCAGGGAACCCTGGTCACCGTCTCCTCAG		TCCTATGAGCTGACTCAGCCACCCTCAGTGTCCGTGTCCCCAGGACAGACAGCCAGCATCACCTGCTCTGGAGATAAATTGGGGAGTAAATATGCTTGCTGGTATCAGCAGAGGCCAGGCCAGTCCCCTGTTCTGGTCATCTATCAAGATACCAAGCGGCCCTCAGGGATCCCTGAGCGATTCTCTGGCTCCAACTCTGGGAACACAGCCACTCTGACCATCAGCGGGACCCAGGCTATGGATGAGGCTGACTATTACTGTCAGGCGTGGGACAGCAGCACCTATTGGGTGTTCGGCGGAGGGACCAAGCTGACCGTCCTAG	Medium (5 < X <= 20)	IGHG1
YF3_AgB2_ATGGTCTCAAATTCGC	YFNB3_Lane1	COR429	Probe	1	dLN	IGHV3-72..IGHJ6.IGHG1_IGLV3-25.IGLJ3.IGLC2	CARIYDGGMDVW_CQSADSSGTVF	EVQLVESGGTLVQPGGSLRLSCAASGFTFSDHYMDWVRQAPGKGLEWVGRTRNKANSYTTEYAASVKGRFTISRDDSRNSLYLQMNSLKTEDTAVYYCARIYDGGMDVWGQGTTVTVSS		SYELTQPPSVSVSPGQTARITCSGDALPKQYGYWYQQKPGQAPVLVIYKDSERPSGIPERFSGSSSGTTVTLTISGVQAEDEADYYCQSADSSGTVFGGGTKLTVL	IGHG1	GAGGTGCAGCTGGTGGAGTCTGGGGGAACCTTGGTCCAGCCTGGAGGGTCCCTGAGACTCTCCTGTGCAGCCTCTGGATTCACCTTCAGTGACCACTACATGGACTGGGTCCGCCAGGCTCCAGGGAAGGGGCTGGAGTGGGTTGGCCGTACTAGAAACAAGGCTAACAGTTACACCACAGAATACGCCGCGTCTGTGAAAGGCAGATTCACCATCTCAAGAGATGATTCAAGGAACTCACTGTATCTGCAAATGAACAGCCTGAAAACCGAGGACACGGCCGTGTATTACTGTGCTAGAATTTACGACGGGGGTATGGACGTCTGGGGCCAAGGGACCACGGTCACCGTCTCCTCAG		TCCTATGAGCTGACACAGCCACCCTCGGTGTCAGTGTCCCCAGGACAGACGGCCAGGATCACCTGCTCTGGAGATGCATTGCCAAAGCAATATGGTTATTGGTACCAGCAGAAGCCAGGCCAGGCCCCTGTGCTGGTGATATATAAAGACAGTGAGAGGCCCTCAGGGATCCCTGAGCGATTCTCTGGCTCCAGCTCAGGGACAACAGTCACGTTGACCATCAGTGGAGTCCAGGCAGAAGACGAGGCTGACTATTACTGTCAATCAGCAGACAGCAGCGGTACGGTGTTCGGCGGAGGGACCAAGCTGACCGTCCTAG	Large (20 < X <= 100)	IGHG1
YF3_AgB2_ATGGTCTCAGTAGCGG	YFNB3_Lane1	COR429	Probe	1	dLN	IGHV3-72..IGHJ4.IGHG1_IGKV1-5.IGKJ1.IGKC	CARVADGYCDYW_CQPYSRTF	EVQLVESGGGLVQPGGSLRLSCAASGFTFSDHYMDWVRQAPGKGLEWVGRTRNKANSYTTEYAASVKGRFTISRDDSKKSLYLQMNSLKTEDTAVYYCARVADGYCDYWGQGTLVTVSS	DIQMTQSPSTLSASVGDRVTITCRASQSISSWLAWYQQKPGKAPKLLIYKASSLESGVPSRFSGSGSGTEFTLTISSLQPDDFATYYCQPYSRTFGQGTKVEIK		IGHG1	GAGGTGCAGCTGGTGGAGTCTGGGGGAGGCTTGGTCCAGCCTGGAGGGTCCCTGAGACTCTCCTGTGCAGCCTCTGGATTCACCTTCAGTGACCACTACATGGACTGGGTCCGCCAGGCTCCAGGGAAGGGGCTGGAGTGGGTTGGCCGTACTAGAAACAAAGCTAACAGTTACACCACAGAATACGCCGCGTCTGTGAAAGGCAGATTCACCATCTCAAGAGATGATTCAAAGAAGTCACTGTATCTGCAAATGAATAGCCTGAAAACCGAGGACACGGCCGTGTATTACTGTGCTAGGGTAGCTGACGGGTATTGTGACTACTGGGGCCAGGGAACCCTGGTCACCGTCTCCTCAG	GACATCCAGATGACCCAGTCTCCTTCCACCCTGTCTGCATCTGTAGGAGACAGAGTCACCATCACTTGCCGGGCCAGTCAGAGTATTAGTAGCTGGTTGGCCTGGTATCAGCAGAAACCAGGGAAAGCCCCTAAGCTCCTGATCTATAAGGCGTCTAGTTTAGAAAGTGGGGTCCCATCAAGGTTCAGCGGCAGTGGATCTGGGACAGAATTCACTCTCACCATCAGCAGCCTGCAGCCTGATGATTTTGCAACTTATTACTGCCAACCCTATTCAAGGACGTTCGGCCAAGGGACCAAGGTGGAAATCAAAC		Medium (5 < X <= 20)	IGHG1
YF3_AgB2_ATGGTTGTCAATTATG	YFNB3_Lane1	COR429	Probe	1	dLN	IGHV3-33..IGHJ4.IGHG1_IGKV2-24.IGKJ2.IGKC	CARGGDETTVDYW_CMQATQFPPTF	QVQLVESGGGVVQPGRSLRLSCAASAFTFSSYAMHWVRQAPGKGLEWVAVISYDGSNKYYADSVKGRFTISRDNSKNTLYVQMNSLRAEDTAVYYCARGGDETTVDYWGQGTLVTVSS	DIVMTQTPLSSPVTLGQPASISCRSSQSLVHSDGNTYLTWLQQRPGQPPRLLIYKISNRFSGVPDRFSGSGAGTDFTLKISRVEAEDVGVYYCMQATQFPPTFGQGTKLEIK		IGHG1	CAGGTGCAGCTGGTGGAGTCTGGGGGAGGCGTGGTCCAGCCTGGGAGGTCCCTGAGACTCTCCTGTGCAGCCTCTGCATTCACCTTCAGTAGCTATGCTATGCACTGGGTCCGCCAGGCTCCAGGCAAGGGGCTAGAGTGGGTGGCAGTTATATCATATGATGGAAGTAATAAATACTACGCAGACTCCGTGAAGGGCCGATTCACCATCTCCAGAGACAATTCCAAGAACACGCTGTATGTGCAAATGAACAGCCTGAGAGCTGAGGACACGGCTGTGTATTACTGTGCGAGAGGTGGAGACGAAACTACGGTGGACTACTGGGGCCAGGGAACCCTGGTCACCGTCTCCTCAG	GATATTGTGATGACCCAGACTCCACTCTCCTCACCTGTCACCCTTGGACAGCCGGCCTCCATCTCCTGCAGGTCTAGTCAAAGCCTCGTACACAGTGATGGAAACACCTACTTGACTTGGCTTCAGCAGAGGCCAGGCCAGCCTCCAAGACTCCTAATTTATAAGATTTCTAACCGGTTCTCTGGGGTCCCAGACAGATTCAGTGGCAGTGGGGCAGGGACAGATTTCACACTGAAAATCAGCAGGGTGGAAGCTGAGGATGTCGGGGTTTATTACTGCATGCAAGCTACACAATTTCCTCCCACTTTTGGCCAGGGGACCAAGCTGGAGATCAAAC		Hyperexpanded (100 < X <= 500)	IGHG1
YF3_AgB2_ATGGTTTAGGCAACGA	YFNB3_Lane1	COR429	Probe	1	dLN	IGHV3-33..IGHJ4.IGHG1_IGKV2-24.IGKJ2.IGKC	CARGGDETTVDYW_CMQATQFPPTF				IGHG1				Hyperexpanded (100 < X <= 500)	IGHG1
YF3_AgB2_ATGTAGAAGCCGCCAA	YFNB3_Lane1	COR429	Probe	3	dLN	IGHV3-33..IGHJ4.IGHG1_IGKV2-24.IGKJ2.IGKC	CARGGDETTVDYW_CMQATQFPPTF	QVQLVESGGGVVQPGRSLRLSCAASAFTFSSYAIHWVRQAPGRGLEWVAVISYDGGNRYYADSVKGRFTISRDNSKNTLYLQMNSLRAEDTAVYYCARGGDETTVDYWGQGTLVTVSS	DIVMTQTPLSSPVTLGQPASISCRSSQSLVHSDGNTYLTWLQQRPGQPPRLLIYKISNRFSGVPDRFSGSGAGTDFTLKISRVEAEDVGVYYCMQATQFPPTFGQGTKLEIK		IGHG1	CAGGTGCAGCTGGTGGAGTCTGGGGGAGGCGTGGTCCAGCCTGGGAGGTCCCTGAGACTCTCCTGTGCAGCCTCTGCATTCACCTTCAGTAGCTATGCTATACACTGGGTCCGCCAGGCTCCAGGCAGGGGGCTAGAGTGGGTGGCAGTTATATCATATGATGGAGGTAATAGATACTACGCAGACTCCGTGAAGGGCCGATTCACCATCTCCAGAGACAATTCCAAGAACACGCTGTATCTGCAAATGAACAGCCTGAGAGCTGAGGACACGGCTGTGTATTACTGTGCGAGAGGTGGAGACGAAACTACGGTGGACTACTGGGGCCAGGGAACCCTGGTCACCGTCTCCTCAG	GATATTGTGATGACCCAGACTCCACTCTCCTCACCTGTCACCCTTGGACAGCCGGCCTCCATCTCCTGCAGGTCTAGTCAAAGCCTCGTACACAGTGATGGAAACACCTACTTGACTTGGCTTCAGCAGAGGCCAGGCCAGCCTCCAAGACTCCTAATTTATAAGATTTCTAACCGGTTCTCTGGGGTCCCAGACAGATTCAGTGGCAGTGGGGCAGGGACAGATTTCACACTGAAAATCAGCAGGGTGGAAGCTGAGGATGTCGGGGTTTATTACTGCATGCAAGCTACACAATTTCCTCCCACTTTTGGCCAGGGGACCAAGCTGGAGATCAAAC		Hyperexpanded (100 < X <= 500)	IGHG1
YF3_AgB2_ATGTAGTTCATGCCTT	YFNB3_Lane1	COR429	Probe	1	dLN	IGHV3-72..IGHJ4.IGHG1_IGKV1-5.IGKJ1.IGKC	CARVADGYCDYW_CQPYSRTF	EVQLVESGGGLVQPGGSLRLSCAASGFTFSDHYMDWVRQAPGKGLEWVGRTRNKANSYTTEYAASVKGRFTISRDDSKNSLYLQMNSLKTEDTAVYYCARVADGYCDYWGQGTLVTVSS	DIQMTQSPSTLSASVGDRVTITCRASQSISSWLAWYQQKPGKAPKLLIYKASSLESGVPSRFSGSGSGTEFTLTISSLQPDDFATYYCQPYSRTFGQGTKVEIK		IGHG1	GAGGTGCAGCTGGTGGAGTCTGGGGGAGGCTTGGTCCAGCCTGGAGGGTCCCTGAGACTCTCCTGTGCAGCCTCTGGATTCACCTTCAGTGACCACTACATGGACTGGGTCCGCCAGGCTCCAGGGAAGGGGCTGGAGTGGGTTGGCCGTACTAGAAACAAAGCTAACAGTTACACCACAGAATACGCCGCGTCTGTGAAAGGCAGATTCACCATCTCAAGAGATGATTCAAAGAACTCACTGTATCTGCAAATGAACAGCCTGAAAACCGAGGACACGGCCGTGTATTACTGTGCTAGGGTAGCTGACGGGTATTGTGACTACTGGGGCCAGGGAACCCTGGTCACCGTCTCCTCAG	GACATCCAGATGACCCAGTCTCCTTCCACCCTGTCTGCATCTGTAGGAGACAGAGTCACCATCACTTGCCGGGCCAGTCAGAGTATTAGTAGCTGGTTGGCCTGGTATCAGCAGAAACCAGGGAAAGCCCCTAAGCTCCTGATCTATAAGGCGTCTAGTTTAGAAAGTGGGGTCCCATCAAGGTTCAGCGGCAGTGGATCTGGGACAGAATTCACTCTCACCATCAGCAGCCTGCAGCCTGATGATTTTGCAACTTATTACTGCCAACCCTATTCAAGGACGTTCGGCCAAGGGACCAAGGTGGAAATCAAAC		Medium (5 < X <= 20)	IGHG1
YF3_AgB2_ATGTATTCAACGTTAC	YFNB3_Lane1	COR429	Probe	1	dLN	IGHV3-11..IGHJ4.IGHG1_IGLV2-23.IGLJ3.IGLC2	CARENQYYFDYW_CCSYAGSSTFPHWVF				IGHG1				Medium (5 < X <= 20)	IGHG1
YF3_AgB2_ATGTCCGCAACTAATT	YFNB3_Lane1	COR429	Probe	1	dLN	IGHV3-33..IGHJ4.IGHG1_IGKV2-24.IGKJ2.IGKC	CARGGDETTVDYW_CMQATQFPPTF				IGHG1				Hyperexpanded (100 < X <= 500)	IGHG1
YF3_AgB2_ATGTCCTTCGGCTCGA	YFNB3_Lane1	COR429	Probe	1	dLN	IGHV3-33..IGHJ4.IGHG1_IGKV2-24.IGKJ2.IGKC	CARGGDETTVDYW_CMQATQFPPTF	QVQLVESGGGVVQPGRSLRLSCAASAFTFSSYAMHWVRQAPGTGLEWVAVMSYDGSDKYYADSVKGRFTISRDNSKNTLYLQMNSLRAEDTAVYYCARGGDETTVDYWGQGTLVTVSS	DIVMTQTPLSSPVTLGQPASISCRSSQSLVHSDGNTYLSWLQQRPGQPPRLLIYKISNRFSGVPDRFSGSGAGTDFTLKISRVEAEDVGVYYCMQATQFPPTFGQGTKLEIK		IGHG1	CAGGTGCAGCTGGTGGAGTCTGGGGGAGGCGTGGTCCAGCCTGGGAGGTCCCTGAGACTCTCCTGTGCAGCCTCTGCATTCACCTTCAGTAGCTATGCTATGCACTGGGTCCGCCAGGCTCCAGGCACGGGGCTAGAGTGGGTGGCAGTTATGTCATATGATGGAAGTGATAAATACTACGCAGACTCCGTGAAGGGCCGATTCACCATCTCCAGAGACAATTCCAAGAACACGCTGTATCTGCAAATGAACAGCCTGAGAGCTGAAGACACGGCTGTGTATTACTGTGCGAGAGGTGGAGACGAAACTACGGTGGACTACTGGGGCCAGGGAACCCTGGTCACCGTCTCCTCAG	GATATTGTGATGACCCAGACTCCACTCTCCTCACCTGTCACCCTTGGACAGCCGGCCTCCATCTCCTGCAGGTCTAGTCAAAGCCTCGTACACAGTGATGGAAACACCTACTTGAGTTGGCTTCAGCAGAGGCCAGGCCAGCCTCCAAGACTCCTAATTTATAAGATTTCTAACCGGTTCTCTGGGGTCCCAGACAGATTCAGTGGCAGTGGGGCAGGGACAGATTTCACACTGAAAATCAGCAGGGTGGAAGCTGAGGATGTCGGGGTTTATTACTGCATGCAAGCTACACAATTTCCTCCCACTTTTGGCCAGGGGACCAAGCTGGAGATCAAAC		Hyperexpanded (100 < X <= 500)	IGHG1
YF3_AgB2_ATGTCGGGTAAGTGTC	YFNB3_Lane1	COR429	Probe	3	dLN	IGHV4-31..IGHJ4.IGHG1_IGLV3-19.IGLJ3.IGLC2	CAREFASSGYCVW_CNSRDSSGYRWVF				IGHG1				Single (0 < X <= 1)	IGHG1
YF3_AgB2_ATGTCGGGTAGTTAGC	YFNB3_Lane1	COR429	Probe	3	dLN
YF3_AgB2_ATGTGCGGTGTGCCCC	YFNB3_Lane1	COR429	Probe	3	dLN	IGHV3-33..IGHJ4.IGHG1_IGKV2-24.IGKJ2.IGKC	CARGGDETTVDYW_CMQATQFPPTF	QVQLVESGGGVVQPGRSLRLSCAASAFTFSSYAIHWVRQAPGRGLEWVAVISYDGGNRYYADSVKGRFTISRDNSKNTLYLQMNSLRAEDTAVYYCARGGDETTVDYWGQGTLVTVSS	GIVMTQTPLSSPVTLGQPASISCRSSQSLVHSDGNTYLTWLHQRPGQPPRLLIYKISNRFSGVPDRFSGSGAGTDFTLIISRVEAEDVGVYYCMQATQFPPTFGQGTKLEIK		IGHG1	CAGGTGCAACTAGTGGAGTCTGGGGGAGGCGTGGTCCAGCCTGGGAGGTCCCTGAGACTCTCCTGTGCAGCCTCTGCATTCACCTTCAGTAGCTATGCTATACACTGGGTCCGCCAGGCTCCAGGCAGGGGGCTAGAGTGGGTGGCAGTTATATCATATGATGGAGGTAATAGATACTACGCAGACTCCGTGAAGGGCCGATTCACCATCTCCAGAGACAATTCCAAGAACACGCTGTATCTGCAAATGAACAGCCTGAGAGCTGAGGACACGGCTGTGTATTACTGTGCGAGAGGTGGAGACGAAACTACGGTGGACTACTGGGGCCAGGGAACCCTGGTCACCGTCTCCTCAG	GGTATTGTGATGACCCAGACTCCACTCTCCTCACCTGTCACCCTTGGACAGCCGGCCTCCATCTCCTGCAGGTCTAGTCAAAGCCTCGTACACAGTGATGGAAACACCTACTTGACTTGGCTTCACCAGAGGCCAGGCCAGCCTCCAAGACTCCTAATTTATAAGATTTCTAACCGGTTCTCTGGGGTCCCAGACAGATTCAGTGGCAGTGGGGCAGGGACAGATTTCACACTGATAATCAGCAGGGTGGAAGCTGAGGATGTCGGGGTTTATTACTGCATGCAAGCTACACAATTTCCTCCCACTTTTGGCCAGGGGACCAAGCTGGAGATCAAAC		Hyperexpanded (100 < X <= 500)	IGHG1
YF3_AgB2_ATGTGGCTCAAATCCG	YFNB3_Lane1	COR429	Probe	3	dLN	IGHV3-33..IGHJ4.IGHG1_IGKV2-24.IGKJ2.IGKC	CARGGDETTVDYW_CMQATQFPPTF				IGHG1				Hyperexpanded (100 < X <= 500)	IGHG1
YF3_AgB2_ATGTTAGGTAAGTTTG	YFNB3_Lane1	COR429	Probe	1	dLN	IGHV3-23..IGHJ3.IGHG1_IGLV7-46.IGLJ2.IGLC2	CAALWNSRDVGSGSSDAFDIW_CLLSYSGARVVF	EVQLLESGGGLVQPGGSLRLSCAASGFTFSSYAMSWVRQAPGKGLEWVSTISGSDGSTFYADSVKGRFTISRDNSKNTLYLQMNSLRAEDTAVYYCAALWNSRDVGSGSSDAFDIWGQGTMVTVSS		QAVVTQEPSLTVSPGGTVTLTCGSSTGAVTSGHYPYWFQQKPGQAPRTLIYDTSNKHSWTPARFSGSLLGGKAALTLSGAQPEDEAEYYCLLSYSGARVVFGGGTKLTVL	IGHG1	GAGGTGCAGCTGTTGGAGTCTGGGGGAGGCTTGGTACAGCCTGGGGGGTCCCTGAGACTCTCCTGTGCAGCCTCTGGATTCACCTTTAGCAGCTATGCCATGAGCTGGGTCCGCCAGGCTCCAGGGAAGGGGCTGGAGTGGGTCTCAACTATTAGTGGTAGTGATGGTAGCACATTCTACGCAGACTCCGTGAAGGGCCGGTTCACCATCTCCAGAGACAATTCCAAGAACACGCTGTATCTGCAAATGAACAGCCTGAGAGCCGAGGACACGGCCGTATATTACTGTGCGGCGCTCTGGAATTCTAGGGACGTGGGTTCGGGGAGTTCTGATGCTTTTGATATCTGGGGCCAAGGGACAATGGTCACCGTCTCTTCAG		CAGGCTGTGGTGACTCAGGAGCCCTCACTGACTGTGTCCCCAGGAGGGACAGTCACTCTCACCTGTGGCTCCAGCACTGGAGCTGTCACCAGTGGTCATTATCCCTACTGGTTCCAGCAGAAGCCTGGCCAAGCCCCCAGGACACTGATTTATGATACAAGCAACAAACACTCCTGGACACCTGCCCGGTTCTCAGGCTCCCTCCTTGGGGGCAAAGCTGCCCTGACCCTTTCGGGTGCGCAGCCTGAGGATGAGGCTGAGTATTACTGCTTGCTCTCCTATAGTGGTGCTCGCGTGGTATTCGGCGGAGGGACCAAGCTGACCGTCCTAG	Medium (5 < X <= 20)	IGHG1
YF3_AgB2_ATTAAAGCAACGTGCC	YFNB3_Lane1	COR429	Probe	3	dLN	IGHV3-33..IGHJ4.IGHG1_IGKV2-24.IGKJ2.IGKC	CARGGDETTVDYW_CMQATQFPPTF				IGHG1				Hyperexpanded (100 < X <= 500)	IGHG1
YF3_AgB2_ATTAACTCAAATCTAT	YFNB3_Lane1	COR429	Probe	1	dLN	IGHV3-30..IGHJ4.IGHG1_IGKV2-24.IGKJ2.IGKC	CARGGDETTVDYW_CMQATLFPPTF				IGHG1				Small (1 < X <= 5)	IGHG1
YF3_AgB2_ATTAACTCACAATTCA	YFNB3_Lane1	COR429	Probe	10	dLN
YF3_AgB2_ATTAAGCTCCCCTAAT	YFNB3_Lane1	COR429	Probe	3	dLN	IGHV3-33..IGHJ4.IGHG1_IGKV2-24.IGKJ2.IGKC	CARGGDETAVDYW_CMQATQFPPTF	QVQLVESGGGVVQPGRSLRLSCAASGFTFSSYAMHWVRQAPGKGLEWVAVISYDGSNKYYADSVKGRFTISRDNSKNTLYLQMNSLRAEDTAVYYCARGGDETAVDYWGQGTLVTVSS	DIVMTQTPLSSPVTLGQPASISCRSSQSLVHSDGNTYLSWLQQRPGQPPRLLIYKISNRFSGVPDRFSGSGAGTDFTLKISRVEAEDVGVYFCMQATQFPPTFGQGTKLEIK		IGHG1	CAGGTGCAGCTGGTGGAGTCTGGGGGAGGCGTGGTCCAGCCTGGGAGGTCCCTGAGACTCTCCTGTGCAGCCTCTGGATTCACCTTCAGTAGCTATGCTATGCACTGGGTCCGCCAGGCTCCAGGCAAGGGGCTAGAGTGGGTGGCAGTTATATCATATGATGGAAGTAATAAATACTACGCAGACTCCGTGAAGGGCCGATTCACCATCTCCAGAGACAATTCCAAGAACACGCTGTATCTGCAAATGAACAGCCTGAGAGCTGAGGACACGGCTGTGTATTACTGTGCGAGAGGTGGAGACGAAACTGCGGTGGACTACTGGGGCCAGGGAACCCTGGTCACCGTCTCCTCAG	GATATTGTGATGACCCAGACTCCACTCTCCTCACCTGTCACCCTTGGACAGCCGGCCTCCATCTCCTGCAGGTCTAGTCAAAGCCTCGTACACAGTGATGGAAACACCTACTTGAGTTGGCTTCAGCAGAGGCCAGGCCAGCCTCCAAGACTCCTAATTTATAAGATTTCTAACCGGTTCTCTGGGGTCCCAGACAGATTCAGTGGCAGTGGGGCAGGGACAGATTTCACACTGAAAATCAGCCGGGTGGAAGCTGAGGATGTCGGGGTTTATTTCTGCATGCAAGCTACACAATTTCCTCCCACTTTTGGCCAGGGGACCAAGCTGGAGATCAAAC		Small (1 < X <= 5)	IGHG1
YF3_AgB2_ATTACACAGGCCCTGA	YFNB3_Lane1	COR429	Probe	1	dLN	IGHV3-33..IGHJ4.IGHG1_IGKV2-24.IGKJ2.IGKC	CARGGDETTVDYW_CMQATQFPPTF	QVQLVESGGGVVQPGRSLRLSCAASAFTFSSYAMHWVRQAPGKGLEWVAVTSYDGSNKYYADSVKGRFTISRDNSKNTLYLQMNSLRAEDTAVYYCARGGDETTVDYWGQGTLVTVSS	DIVMTQTPLSSPVTLGQPASISCRSSQSLVHSDGNTYLTWLQQRPGQPPRLLIYKISNRFSGVPDRFSGSGAGTDFTLKISRVEAEDVGIYYCMQATQFPPTFGQGTKLEIK		IGHG1	CAGGTGCAGCTGGTGGAGTCTGGGGGAGGCGTGGTCCAGCCTGGGAGGTCCCTGAGACTCTCCTGTGCAGCCTCTGCATTCACCTTCAGTAGCTATGCTATGCACTGGGTCCGCCAGGCTCCAGGCAAGGGGCTAGAGTGGGTGGCAGTTACATCATATGATGGAAGTAATAAATACTACGCAGACTCCGTGAAGGGCCGATTCACCATCTCCAGAGACAATTCCAAGAACACGCTGTATCTGCAAATGAACAGCCTGAGAGCTGAGGACACGGCTGTGTATTACTGTGCGAGAGGTGGAGACGAAACTACGGTGGACTACTGGGGCCAGGGAACCCTGGTCACCGTCTCCTCAG	GATATTGTGATGACCCAGACTCCACTCTCCTCACCTGTCACCCTTGGACAGCCGGCCTCCATCTCCTGCAGGTCTAGTCAAAGCCTCGTACACAGTGATGGAAACACCTACTTGACTTGGCTTCAGCAGAGGCCAGGCCAGCCTCCAAGACTCCTAATTTATAAGATTTCTAACCGGTTCTCTGGGGTCCCAGACAGATTCAGTGGCAGTGGGGCAGGGACAGATTTCACACTGAAAATCAGCAGGGTGGAAGCTGAGGATGTCGGGATTTATTACTGCATGCAAGCTACACAATTTCCTCCCACTTTTGGCCAGGGGACCAAGCTGGAGATCAAAC		Hyperexpanded (100 < X <= 500)	IGHG1
YF3_AgB2_ATTACCACAAGCAAAT	YFNB3_Lane1	COR429	Probe	3	dLN	IGHV3-11..IGHJ4.IGHG1_IGLV2-23.IGLJ3.IGLC2	CARENQYYFDYW_CCSYAGSSTFPHWVF	QVQLVESGGGLVKPGGSLRLSCAASGFSFSDYYMSWIRQAPGKGLEWVSYISSSGSSIYYTDSVKGRFTISRDNAKNSLYLQMNNLRAEDTAVYYCARENQYYFDYWGQGILVTVSS		QSALTQPASVSGSPGQSITISCTGTSSDVGRYNLVSWHQQRPGQAPKVMIYEGRKRPSGVSNRFSGSKSGNTASLTISGLQAEDEADYYCCSYAGSSTFPHWVFGGGTKLTVL	IGHG1	CAGGTGCAGCTGGTGGAGTCTGGGGGAGGCTTGGTCAAGCCTGGAGGGTCCCTGAGACTCTCCTGTGCAGCCTCTGGATTCAGCTTCAGTGACTACTACATGAGCTGGATACGCCAGGCTCCAGGGAAGGGGCTGGAGTGGGTTTCATACATTAGTAGTAGTGGTAGTAGCATATATTACACAGACTCTGTGAAGGGCCGATTCACCATCTCCAGGGACAACGCCAAGAACTCACTGTATCTGCAAATGAACAACCTGAGAGCCGAGGACACGGCCGTGTATTACTGTGCGAGAGAAAACCAATACTACTTTGACTACTGGGGCCAGGGAATCCTGGTCACCGTCTCCTCAG		CAGTCTGCCCTGACTCAGCCTGCCTCCGTGTCTGGGTCTCCTGGACAGTCGATCACCATCTCCTGCACTGGAACCAGCAGTGATGTTGGGAGGTATAACCTTGTCTCCTGGCACCAACAGCGCCCAGGCCAAGCCCCCAAAGTAATGATTTATGAGGGCAGAAAGCGGCCCTCAGGGGTTTCTAATCGCTTCTCTGGCTCCAAGTCTGGCAACACGGCCTCCCTGACAATCTCTGGGCTCCAGGCTGAGGACGAGGCTGATTATTACTGCTGCTCATATGCAGGTAGTAGTACTTTCCCCCATTGGGTGTTCGGCGGAGGGACCAAGCTGACCGTCCTAG	Medium (5 < X <= 20)	IGHG1
YF3_AgB2_ATTACCGAGGGTGAAT	YFNB3_Lane1	COR429	Probe	1	dLN	IGHV3-72..IGHJ4.IGHG1_IGLV3-25.IGLJ2.IGLC2	CARVHDGEFDYW_CHSADSSGTYVVF	EVQLVESGGGLVQPGGSLRLSCAASGFTFSDHYMDWVRQAPGKGLEWVGRTRNKANSYTTEYAASVKGRFTISRDDSENSLYLQMNSLKTEDTAVYYCARVHDGEFDYWGQGTLVTVSS		SYELTQPPSVSVSPGQTARITCSGDALPKQYAYWYQQKPGQAPVVVIYKDSERPSGIPERFSGSSSGTTVTLTISGVQAEDEADYYCHSADSSGTYVVFGGGTKLTVL	IGHG1	GAGGTGCAGCTGGTGGAGTCTGGGGGAGGCTTGGTCCAGCCCGGAGGGTCCCTGAGACTCTCCTGTGCAGCCTCTGGATTCACCTTCAGTGACCACTACATGGACTGGGTCCGCCAGGCTCCAGGGAAGGGGCTGGAGTGGGTTGGCCGTACTAGAAACAAAGCTAACAGTTACACCACAGAATACGCCGCGTCTGTGAAAGGCAGATTCACCATCTCAAGAGATGATTCAGAGAACTCACTGTATCTGCAAATGAACAGCCTGAAAACCGAGGACACGGCCGTGTATTACTGTGCTAGAGTACACGATGGGGAATTTGACTACTGGGGCCAGGGAACCCTGGTCACCGTCTCCTCAG		TCCTATGAGCTGACACAGCCACCCTCGGTGTCAGTGTCCCCAGGACAGACGGCCAGGATCACCTGCTCTGGAGATGCATTGCCAAAGCAATATGCTTATTGGTACCAGCAGAAGCCAGGCCAGGCCCCTGTGGTGGTGATATATAAAGACAGTGAGAGGCCCTCAGGGATCCCTGAGCGATTCTCTGGCTCCAGCTCAGGGACAACAGTCACGTTGACCATCAGTGGAGTCCAGGCAGAAGACGAGGCTGACTATTACTGTCACTCAGCAGACAGCAGTGGTACTTATGTGGTATTCGGCGGAGGGACCAAGCTGACCGTCCTAG	Small (1 < X <= 5)	IGHG1
YF3_AgB2_ATTACCGAGGTCACGT	YFNB3_Lane1	COR429	Probe	3	dLN	IGHV3-72..IGHJ6.IGHG1_IGLV3-25.IGLJ3.IGLC2	CARVYDGGMDVW_CQSADNSGTVF	EVQLVESGGGLVQPGGSLRLSCAASGFTFSDHYMDWVRQAPGKGLEWVGRTRNKANSYSTEYVASMKGRFTISRDDSKNSLYLEMNSLKTEDTAVYYCARVYDGGMDVWGQGTTVTVSS		SYELTQPPSVSVSPGQTARITCSGDALPKQYAYWYQQKPGQAPVLVIYKDNERPSGIPERFSGSSSGTTVTLTISGVQAEDEADYYCQSADNSGTVFGGGTKLTVL	IGHG1	GAGGTGCAGCTGGTGGAGTCTGGGGGAGGCTTGGTCCAGCCTGGAGGGTCCCTGAGACTCTCCTGTGCAGCCTCTGGATTCACCTTCAGTGACCACTACATGGACTGGGTCCGCCAGGCTCCAGGGAAGGGGCTGGAGTGGGTTGGCCGTACTAGAAACAAAGCTAACAGTTACAGCACAGAATACGTCGCGTCTATGAAAGGCAGATTCACCATCTCAAGAGATGATTCAAAGAACTCACTGTATCTGGAAATGAACAGCCTGAAAACCGAGGACACGGCCGTGTATTACTGTGCTAGAGTTTACGACGGGGGTATGGACGTCTGGGGCCAAGGGACCACGGTCACCGTCTCCTCAG		TCCTATGAGCTGACACAGCCACCCTCGGTGTCAGTGTCCCCAGGACAGACGGCCAGGATCACCTGCTCTGGAGATGCATTGCCAAAGCAATATGCTTATTGGTACCAACAGAAGCCAGGCCAGGCCCCTGTGTTGGTGATATATAAAGACAATGAGAGGCCCTCAGGGATCCCTGAGCGATTCTCTGGCTCCAGCTCAGGGACAACAGTCACGTTGACCATCAGTGGAGTCCAGGCAGAAGACGAGGCTGACTATTACTGTCAATCAGCAGACAACAGTGGTACGGTGTTCGGCGGAGGGACCAAGCTGACCGTCCTAG	Single (0 < X <= 1)	IGHG1
YF3_AgB2_ATTACCTGTGGAACCC	YFNB3_Lane1	COR429	Probe	1	dLN	IGHV3-33..IGHJ4.IGHG1_IGKV1-5.IGKJ1.IGKC	CARGGDETTVDYW_CQQYNNIRGF				IGHG1				Single (0 < X <= 1)	IGHG1
YF3_AgB2_ATTACGCCAACCTCAG	YFNB3_Lane1	COR429	Probe	1	dLN	IGHV3-23.IGHD1-7.IGHJ4.IGHG3_IGKV1-5.IGKJ1.IGKC	CAKTAYNWNYGYFDYW_CQQYNSYWTF				IGHG3				Large (20 < X <= 100)	IGHG3
YF3_AgB2_ATTACGTAGCTATGGC	YFNB3_Lane1	COR429	Probe	1	dLN	IGHV4-61..IGHJ6.IGHM_IGKV3-20.IGKJ1.IGKC	CARGDCTGGPWGTYYYNGMDVW_CQQYGSSPWTF				IGHM				Small (1 < X <= 5)	IGHM
YF3_AgB2_ATTACGTAGGGAGTTG	YFNB3_Lane1	COR429	Probe	3	dLN	IGHV3-11..IGHJ4.IGHG1_IGLV2-23.IGLJ3.IGLC2	CARETQYYFDYW_CCSYAGISTFPHWVF	QVQLVESGGGLVKPGGSLRLSCAASGFTFSDYYLSWIRQAPGKGLEWVSYISSSGSNIYYSDSVKGRFTISRDNAKNSLYLQINSLRAEDTAVYYCARETQYYFDYWGQGTLVTVSS		QSALTQPASVSGSPGQSITISCTGTSSDVGSYNLVTWYQRHPGKAPKLMIYEGSKRPSGVSDRFSGSKSGNTASLTISGLQAEDEADYYCCSYAGISTFPHWVFGGGTKLTVL	IGHG1	CAGGTGCAACTGGTGGAGTCTGGGGGAGGCTTGGTCAAGCCTGGAGGGTCCCTGAGACTCTCCTGTGCAGCCTCTGGATTCACCTTCAGTGACTACTACCTGAGCTGGATCCGCCAGGCTCCAGGGAAGGGGCTGGAGTGGGTTTCATACATTAGTAGTAGTGGTAGTAACATATACTACTCAGACTCTGTGAAGGGCCGATTCACCATCTCCAGGGACAACGCCAAGAACTCACTGTATCTGCAAATTAACAGCCTGAGAGCCGAGGACACGGCCGTTTATTACTGTGCGAGAGAAACACAATACTACTTTGACTACTGGGGCCAGGGAACCCTGGTCACCGTCTCCTCAG		CAGTCTGCCCTGACTCAGCCTGCCTCCGTGTCTGGGTCTCCTGGACAGTCGATCACCATCTCCTGCACTGGAACCAGCAGTGATGTTGGGAGTTATAACCTTGTCACCTGGTACCAACGGCACCCAGGCAAAGCCCCCAAACTCATGATTTATGAGGGCAGTAAGCGGCCCTCAGGGGTTTCTGATCGCTTCTCTGGCTCCAAGTCTGGCAACACGGCCTCCCTGACAATCTCTGGGCTCCAGGCTGAGGACGAGGCTGATTATTACTGCTGCTCATATGCAGGTATTAGCACTTTCCCCCATTGGGTGTTCGGCGGAGGGACCAAGCTGACCGTCCTAG	Single (0 < X <= 1)	IGHG1
YF3_AgB2_ATTACTTTCCTCTGAT	YFNB3_Lane1	COR429	Probe	1	dLN	IGHV3-33..IGHJ4.IGHG1_IGKV3-11.IGKJ2.IGKC	CARGSPDYW_CQQRSNWPYTF				IGHG1				Hyperexpanded (100 < X <= 500)	IGHG1
YF3_AgB2_ATTATCTTCAAATTGC	YFNB3_Lane1	COR429	Probe	1	dLN	IGHV3-23.IGHD1-7.IGHJ4.IGHG3_IGKV1-5.IGKJ1.IGKC	CAKTAYNWNYGYFDYW_CQQYNSYWTF				IGHG3				Large (20 < X <= 100)	IGHG3
YF3_AgB2_ATTATCTTCGCCCTTA	YFNB3_Lane1	COR429	Probe	1	dLN	IGHV3-23.IGHD3-9.IGHJ4.IGHG1_IGLV2-14.IGLJ3.IGLC2	CALMFNYDILTGRLFDYW_CSSYTSSSTWVF	EVQLLESGGGLVQPGGSLRLSCAASGFTFNNYAMTWVRQAPGKGLEWVSTISGSGGGTYYAGSVKGRFTISRDNSKNTLYLQMNSLRAEDTAVYYCALMFNYDILTGRLFDYWGQGTLVTVSS		QSALTQPASVSGSPGQSITISCTGTSSDVGGYNYVSWYQQHPGKAPKLMVYAVNQRPSGVSNRFSGSKSGNTASLTISGLQAEDEADYYCSSYTSSSTWVFGGGTKLTVL	IGHG1	GAGGTGCAGCTGTTGGAGTCTGGGGGAGGCTTGGTACAGCCTGGGGGGTCCCTGAGACTCTCCTGTGCAGCCTCTGGATTCACCTTTAACAACTATGCCATGACCTGGGTCCGCCAGGCTCCAGGGAAGGGGCTGGAGTGGGTCTCAACTATTAGTGGTAGTGGTGGTGGCACATACTACGCAGGCTCCGTGAAGGGCCGGTTCACCATCTCCAGAGACAATTCCAAGAACACGCTGTATCTGCAAATGAACAGCCTGAGAGCCGAGGACACGGCCGTATATTACTGTGCTTTGATGTTCAATTACGATATTTTGACTGGTCGCCTCTTTGACTACTGGGGCCAGGGAACCCTGGTCACCGTCTCCTCAG		CAGTCTGCCCTGACTCAGCCTGCCTCCGTGTCTGGGTCTCCTGGACAGTCGATCACCATCTCCTGCACTGGAACCAGCAGTGACGTTGGTGGTTATAACTATGTCTCCTGGTACCAACAGCACCCAGGCAAAGCCCCCAAACTCATGGTTTATGCTGTCAATCAGCGGCCCTCAGGGGTTTCTAATCGCTTCTCTGGCTCCAAGTCTGGCAACACGGCCTCCCTGACCATCTCTGGGCTCCAGGCTGAGGACGAGGCTGATTATTACTGCAGCTCATATACAAGCAGCAGCACTTGGGTGTTCGGCGGAGGGACCAAGCTGACCGTCCTAG	Large (20 < X <= 100)	IGHG1
YF3_AgB2_ATTATCTTCGCCTGCT	YFNB3_Lane1	COR429	Probe	3	dLN	IGHV3-11..IGHJ4.IGHG1_IGLV2-23.IGLJ3.IGLC2	CARETEYNFDYW_CCSYAGSSTFPHWVF				IGHG1				Large (20 < X <= 100)	IGHG1
YF3_AgB2_ATTCAACAGCACAGCT	YFNB3_Lane1	COR429	Probe	1	dLN	IGHV3-11..IGHJ4.IGHG1_IGLV2-23.IGLJ3.IGLC2	CARETQYYFDYW_CCSYAGSSTFPHWVF				IGHG1				Large (20 < X <= 100)	IGHG1
YF3_AgB2_ATTCACGAGAGGTTAA	YFNB3_Lane1	COR429	Probe	3	dLN
YF3_AgB2_ATTCACGAGCACCATA	YFNB3_Lane1	COR429	Probe	1	dLN	IGHV3-72..IGHJ4.IGHG1_IGLV3-25.IGLJ2.IGLC2	CARIYDGGFDYW_CQSADSSGTYVVF	EVQLVESGGGLVQPGGSLRLSCAASGLTFSDYYMDWVRQAPGKGLEWVGRSRNKANSYTTEYAASVQGRFTISRDDSKNSLYLQMNSLKTEDTAVYYCARIYDGGFDYWGQGTLVTVSS		SYELTQPPSVSVSPGQTARITCSGDALPKQYAYWYQQKPGQAPVLVIYKDSERPSGIPERFSGSSSGTTVTLTISGVQAEDEADYYCQSADSSGTYVVFGGGTKLTVL	IGHG1	GAGGTGCAGCTGGTGGAGTCTGGGGGAGGCTTGGTCCAGCCTGGAGGGTCCCTGAGACTCTCCTGTGCAGCCTCTGGACTCACCTTCAGTGACTACTACATGGACTGGGTCCGCCAGGCTCCAGGGAAGGGGCTGGAGTGGGTTGGCCGTAGTAGAAACAAAGCTAACAGTTACACCACAGAATACGCCGCGTCTGTGCAAGGCAGATTCACCATCTCAAGAGATGATTCAAAGAACTCACTGTATCTACAAATGAACAGCCTGAAAACCGAGGACACGGCCGTGTATTACTGTGCTAGAATATACGATGGGGGATTTGACTACTGGGGCCAGGGAACCCTGGTCACCGTCTCCTCAG		TCCTATGAGCTGACACAGCCACCCTCGGTGTCAGTGTCCCCAGGACAGACGGCCAGGATCACCTGCTCTGGAGATGCATTGCCAAAGCAATATGCTTATTGGTACCAGCAGAAGCCAGGCCAGGCCCCTGTGTTGGTGATATATAAAGACAGTGAGAGGCCCTCAGGGATCCCTGAGCGATTCTCTGGCTCCAGCTCAGGGACAACAGTCACGTTGACCATCAGTGGAGTCCAGGCAGAAGACGAGGCTGACTATTACTGTCAATCAGCAGACAGCAGTGGTACTTATGTGGTATTCGGCGGAGGGACCAAGCTGACCGTCCTAG	Small (1 < X <= 5)	IGHG1
YF3_AgB2_ATTCAGAGTCTTCTCT	YFNB3_Lane1	COR429	Probe	3	dLN	IGHV3-23.IGHD1-7.IGHJ4.IGHG3_IGKV1-5.IGKJ1.IGKC	CAKTAYNWNYGYFDYW_CQQYNSYWTF	EVQLLESGGGLVQPGGSLRLSCAASGFSFSSYAMSWVRQAPGKGLEWVSVIRGSGGSTYYADSVKGRFTISRDNSKNTLYLQMNRLRAEDTAVYYCAKTAYNWNYGYFDYWGQGTLVTVSS	DIQMTQSPSTLSASVGDRVTITCRASQSISSWLAWYQQKPGKAPKLLIYKASSLESGVPSRFSGSGSGTEFTLTISSLQPDDFATYYCQQYNSYWTFGQGTKVEIK		IGHG3	GAGGTGCAGCTGTTGGAGTCTGGGGGAGGCTTGGTACAGCCTGGGGGGTCCCTGAGACTCTCCTGTGCAGCCTCTGGATTCTCCTTTAGCAGCTATGCCATGAGCTGGGTCCGCCAGGCTCCAGGGAAGGGGCTGGAGTGGGTCTCAGTTATTAGGGGTAGTGGTGGTAGCACATACTACGCAGACTCCGTGAAGGGCCGGTTCACAATCTCCAGAGACAATTCCAAGAACACGCTGTATCTGCAAATGAACAGGCTGAGAGCCGAGGACACGGCCGTATATTACTGTGCGAAAACGGCGTATAACTGGAACTACGGCTACTTTGACTACTGGGGCCAGGGAACCCTGGTCACCGTCTCCTCAG	GACATCCAGATGACCCAGTCTCCTTCCACCCTGTCTGCATCTGTAGGAGACAGAGTCACCATCACTTGCCGGGCCAGTCAGAGTATTAGTAGCTGGTTGGCCTGGTATCAGCAGAAACCAGGGAAAGCCCCTAAGCTCCTGATCTATAAGGCGTCTAGTTTAGAAAGTGGGGTCCCATCAAGGTTCAGCGGCAGTGGATCTGGGACAGAATTCACTCTCACCATCAGCAGCCTGCAGCCTGATGATTTTGCAACTTATTACTGCCAACAGTATAATAGTTATTGGACGTTCGGCCAAGGGACCAAGGTGGAAATCAAAC		Large (20 < X <= 100)	IGHG3
YF3_AgB2_ATTCATTTCATGAAAG	YFNB3_Lane1	COR429	Probe	1	dLN
YF3_AgB2_ATTCATTTCCCTAGGG	YFNB3_Lane1	COR429	Probe	1	dLN	IGHV3-72..IGHJ6.IGHG1_IGLV3-25.IGLJ3.IGLC2	CARVYDGGMDVW_CQSADSSGTVF	EVQLVESGGGLVQPGGSLRLSCAASGFTFSDHYMDWVRQAPGKGLEWVGRTRNKANSYTTEYAASVKGRFTISRDGSKNSLYLQMNSLKTDDTAVYYCARVYDGGMDVWGQGTTVTVSS		SYELTQPPSVSVSPGQTARITCSGDALPKQYAYWYQQKPGQAPVLVIYKDTERPSGIPERFSGSSSGTTVTLTISGVQAEDEADYYCQSADSSGTVFGGGTKLTVL	IGHG1	GAGGTGCAGCTGGTGGAGTCTGGGGGAGGCTTGGTCCAGCCTGGAGGGTCCCTCAGACTCTCCTGTGCAGCCTCTGGATTCACCTTCAGTGACCACTACATGGACTGGGTCCGCCAGGCTCCAGGGAAGGGGCTGGAGTGGGTTGGCCGTACTAGAAACAAAGCTAACAGTTACACCACTGAATACGCCGCGTCTGTGAAAGGCAGATTCACCATCTCAAGAGATGGTTCAAAGAACTCACTGTATCTGCAAATGAACAGCCTGAAAACCGACGACACGGCCGTGTATTACTGTGCTAGAGTTTACGACGGGGGTATGGACGTCTGGGGCCAAGGGACCACGGTCACCGTCTCCTCAG		TCCTATGAGCTGACACAGCCACCCTCGGTGTCAGTGTCCCCAGGACAGACGGCCAGGATCACCTGCTCTGGAGATGCATTGCCAAAGCAATATGCTTATTGGTACCAGCAGAAGCCAGGCCAGGCCCCTGTGCTGGTGATATATAAAGACACTGAGAGGCCCTCAGGGATCCCTGAGCGATTCTCTGGCTCCAGCTCAGGGACAACAGTCACGTTGACCATCAGTGGAGTCCAGGCAGAAGACGAGGCTGACTATTACTGTCAATCAGCAGACAGCAGTGGTACGGTGTTCGGCGGAGGGACCAAGCTGACCGTCCTAG	Medium (5 < X <= 20)	IGHG1
YF3_AgB2_ATTCGTGAGGGTATCC	YFNB3_Lane1	COR429	Probe	3	dLN	IGHV3-33..IGHJ4.IGHG1_IGKV3-11.IGKJ2.IGKC	CARGSPDYW_CQQRSNWPYTF				IGHG1				Hyperexpanded (100 < X <= 500)	IGHG1
YF3_AgB2_ATTGACCCACTTGACG	YFNB3_Lane1	COR429	Probe	1	dLN	IGHV4-4..IGHJ4.IGHG1_IGLV1-51.IGLJ3.IGLC2	CARDDELATYFDYW_CGTWDSSLSAGRVF	QVQLQESGPGLVKPSGTLSLTCAVSGGSISSSNWWSWVRQPPGKGLEYIGEIYHSGSTDYNPSLRTRVTISVDKSKNQFSLKLSSVTAADTAVYYCARDDELATYFDYWGQGTLVTVSS		QSVLTQPPSVSAAPGQKVTISCSGSSSNIGNNYVSWYQQLPGTAPKLLIYENNKRPSGIPDRFSGSKSGTSATLGITGLQTGDEADYYCGTWDSSLSAGRVFGGGTKLTVL	IGHG1	CAGGTGCAGCTGCAGGAGTCGGGCCCAGGACTGGTGAAGCCTTCGGGGACCCTGTCCCTCACCTGCGCTGTCTCTGGTGGCTCCATCAGCAGTAGTAACTGGTGGAGTTGGGTCCGCCAGCCCCCAGGGAAGGGGCTGGAGTACATTGGGGAAATCTATCATAGTGGGAGCACCGACTACAACCCGTCCCTCAGGACTCGAGTCACCATATCAGTAGACAAGTCCAAGAACCAGTTCTCCCTGAAGCTGAGCTCTGTGACCGCCGCGGACACGGCCGTGTATTACTGTGCGAGAGATGATGAACTGGCTACTTACTTTGACTACTGGGGCCAGGGAACCCTGGTCACCGTCTCCTCAG		CAGTCTGTGTTGACGCAGCCGCCCTCAGTGTCTGCGGCCCCAGGACAGAAGGTCACCATCTCCTGCTCTGGAAGCAGCTCCAACATTGGGAATAATTATGTATCCTGGTACCAGCAGCTCCCAGGAACAGCCCCCAAACTCCTCATCTATGAAAATAATAAGCGACCCTCAGGGATTCCTGACCGATTCTCTGGCTCCAAGTCTGGCACGTCAGCCACCCTGGGCATCACCGGACTCCAGACTGGGGACGAGGCCGATTATTACTGCGGAACATGGGATAGCAGCCTGAGTGCCGGCCGGGTGTTCGGCGGAGGGACCAAGCTGACCGTCCTAG	Medium (5 < X <= 20)	IGHG1
YF3_AgB2_ATTGCTACAAATTACT	YFNB3_Lane1	COR429	Probe	1	dLN	IGHV3-72..IGHJ6.IGHG1_IGLV3-25.IGLJ3.IGLC2	CARIYDGGMDVW_CQSADSSGTVF	EVQLVESGGGLVQPGGSLRLSCAASGFTFSDHYMDWVRQAPGKGLEWVGRIRNKANSYTTEYAASVKGRFTISRDDSRNSLYLQMNSLKTEDTAVYYCARIYDGGMDVWGQGTTVTVSS		SYELTQPPSVSVSPGQTARITCSGDALPKQYGYWYQQKPGQAPVLVIYKDSERPSGIPERFSGSSSGTTVTLTISGVQAEDEADYYCQSADSSGTVFGGGTKLTVL	IGHG1	GAGGTGCAGCTGGTGGAGTCTGGGGGAGGCTTGGTCCAGCCTGGAGGGTCCCTGAGACTCTCCTGTGCAGCCTCTGGATTCACCTTCAGTGACCACTACATGGACTGGGTCCGCCAGGCTCCAGGGAAGGGGCTGGAGTGGGTTGGCCGTATTAGAAACAAGGCTAACAGTTACACCACAGAATACGCCGCGTCTGTGAAAGGCAGATTCACCATCTCAAGAGATGATTCAAGGAACTCACTGTATCTGCAAATGAACAGCCTGAAAACCGAGGACACGGCCGTGTATTACTGTGCTAGAATTTACGACGGGGGTATGGACGTCTGGGGCCAAGGGACCACGGTCACCGTCTCCTCAG		TCCTATGAGCTGACACAGCCACCCTCGGTGTCAGTGTCCCCAGGACAGACGGCCAGGATCACCTGCTCTGGAGATGCATTGCCAAAGCAATATGGTTATTGGTACCAGCAGAAGCCAGGCCAGGCCCCTGTGCTGGTGATATATAAAGACAGTGAGAGGCCCTCAGGGATCCCTGAGCGATTCTCTGGCTCCAGCTCAGGGACAACAGTCACGTTGACCATCAGTGGAGTCCAGGCAGAAGACGAGGCTGACTATTACTGTCAATCAGCAGACAGCAGCGGTACGGTGTTCGGCGGAGGGACCAAGTTGACCGTCCTAG	Large (20 < X <= 100)	IGHG1
YF3_AgB2_ATTGGTTAGCGTGTTA	YFNB3_Lane1	COR429	Probe	1	dLN	IGHV3-11..IGHJ4.IGHG1_IGLV2-23.IGLJ3.IGLC2	CARETEYNFDYW_CCSYAGSSTFPHWVF	QVQLVESGGGLVKPGGSLRLSCAASGFTFSDYYMTWIRQAPGKGLEWVSYISSSGSTIYYADSVKGRFTISRDNAKNSLYLQMNSLRAEDTAVYYCARETEYNFDYWGQGTLVTVSS		QSALTQPASVSGSPGQSITLSCTGTSSDVGSYNLVSWFQQHPGKAPKLMIYEGSKRPSGVSNRFSGSKSGNTASLTISGLQSEDEADYYCCSYAGSSTFPHWVFGGGTKLTVL	IGHG1	CAGGTGCAGCTGGTGGAGTCTGGGGGAGGCTTGGTCAAGCCTGGAGGGTCCCTGAGACTCTCCTGTGCAGCCTCTGGATTCACCTTCAGTGACTACTACATGACCTGGATCCGCCAGGCTCCAGGGAAGGGGCTGGAGTGGGTTTCATATATTAGTAGTAGTGGTAGTACCATATACTACGCAGACTCTGTGAAGGGCCGATTCACCATCTCCAGGGACAACGCCAAGAACTCACTGTATCTGCAAATGAACAGCCTGAGAGCCGAGGACACGGCCGTGTATTACTGTGCGAGAGAAACAGAATACAACTTTGACTACTGGGGCCAGGGAACCCTGGTCACCGTCTCCTCAG		CAGTCTGCCCTGACTCAGCCTGCCTCCGTGTCTGGGTCTCCTGGACAGTCGATCACCCTCTCCTGCACTGGAACCAGCAGTGATGTTGGGAGTTATAACCTTGTCTCCTGGTTCCAACAGCACCCAGGCAAAGCCCCCAAACTCATGATTTATGAGGGCAGTAAGCGGCCCTCAGGGGTTTCTAATCGCTTCTCTGGCTCCAAGTCTGGCAACACGGCCTCCCTGACAATCTCTGGGCTCCAGTCTGAGGACGAGGCTGATTATTACTGCTGCTCATATGCAGGTAGTAGCACTTTCCCCCATTGGGTGTTCGGCGGAGGGACCAAGCTGACCGTCCTAG	Large (20 < X <= 100)	IGHG1
YF3_AgB2_ATTGTAGGTCCGAATG	YFNB3_Lane1	COR429	Probe	1	dLN	IGHV3-23.IGHD1-7.IGHJ4.IGHG3_IGKV1-5.IGKJ1.IGKC	CAKTAYNWNYGYFDYW_CQQYNSYWTF	EVQLLESGGGLVQPGGSLRLSCAASGFTFSSYAMSWVRQAPGKGLEWVSVIRGSGGSTYYADSVKGRFTISRDNSRNTLFLQMSRLRAEDTALYYCAKTAYNWNYGYFDYWGQGTLVTVSS	DIQMTQSPATLSASVGDRVTITCRASQSISSWLAWYQQKPGKAPKLLIYKASSLESGVPSRFSGSGSGTEFTLTISSLQPDDFATYYCQQYNSYWTFGQGTKVEIK		IGHG3	GAGGTACAGTTGTTGGAGTCTGGGGGAGGCTTGGTACAGCCTGGGGGGTCCCTGAGACTCTCCTGTGCAGCCTCTGGATTCACCTTTAGCAGCTATGCCATGAGCTGGGTCCGCCAGGCTCCAGGGAAGGGGCTGGAGTGGGTCTCAGTTATTAGGGGTAGTGGTGGTAGCACATACTACGCAGACTCCGTGAAGGGCCGGTTCACAATCTCCAGAGACAATTCCAGGAACACGCTGTTTCTGCAAATGAGCAGGCTGAGAGCCGAGGACACGGCCTTATATTACTGTGCGAAAACGGCGTATAACTGGAACTACGGCTACTTTGACTACTGGGGCCAGGGAACCCTGGTCACCGTCTCCTCAG	GACATCCAGATGACCCAGTCTCCTGCCACCCTGTCTGCATCTGTAGGAGACAGAGTCACCATCACTTGCCGGGCCAGTCAGAGTATTAGTAGCTGGTTGGCCTGGTATCAGCAGAAACCAGGGAAAGCCCCTAAGCTCCTGATCTATAAGGCGTCTAGTTTAGAAAGTGGGGTCCCATCAAGGTTCAGCGGCAGTGGATCTGGGACAGAATTCACTCTCACCATCAGCAGCCTGCAGCCTGATGATTTTGCAACTTATTACTGCCAACAGTATAATAGTTATTGGACGTTCGGCCAAGGGACCAAGGTGGAAATCAAAC		Large (20 < X <= 100)	IGHG3
YF3_AgB2_ATTGTGGTCATAATCA	YFNB3_Lane1	COR429	Probe	3	dLN	IGHV3-23..IGHJ3.IGHG1_IGLV7-46.IGLJ2.IGLC2	CAALWNSRDVGSGSSDAFDIW_CLLTYSGARVVF	EVQLLESGGGLVQPGGSLRLSCAASGFTFSSYAMSWVRQAPGKGLEWVSLIVGSGGSTYYADSVKGRFTISRDNSKNTLSLQMNSLRAEDTAVYYCAALWNSRDVGSGSSDAFDIWGQGTMVTVSS		QAVVTQEPSLTVSPGGTVTLTCGSSTGAVTSGHYPYWFQQKPGQAPRTLIYDTSNKHSWTPARFSGSLLGGKAALTLSGAQPEDEAEYYCLLTYSGARVVFGGGTKLTVL	IGHG1	GAGGTGCAGCTGTTGGAGTCTGGGGGAGGCTTGGTACAGCCTGGGGGGTCCCTGAGACTCTCCTGTGCAGCCTCTGGATTCACCTTTAGCAGCTATGCCATGAGCTGGGTCCGCCAGGCTCCAGGGAAGGGGCTGGAGTGGGTCTCGCTTATTGTTGGTAGTGGTGGTAGCACATACTACGCAGACTCCGTGAAGGGCCGGTTCACCATCTCCAGAGACAATTCCAAGAACACGCTGTCTCTGCAAATGAACAGCCTGAGAGCCGAGGACACGGCCGTATACTACTGTGCGGCGCTCTGGAATTCTAGGGACGTGGGTTCGGGAAGTTCTGATGCTTTTGATATCTGGGGCCAAGGGACAATGGTCACCGTCTCTTCAG		CAGGCTGTGGTGACTCAGGAGCCCTCACTGACTGTGTCCCCAGGAGGGACAGTCACTCTCACCTGTGGCTCCAGCACTGGAGCTGTCACCAGTGGTCATTATCCCTACTGGTTCCAGCAGAAGCCTGGCCAAGCCCCCAGGACACTGATTTATGATACAAGCAACAAACACTCCTGGACACCTGCCCGGTTCTCAGGCTCCCTCCTTGGGGGCAAAGCTGCCCTGACCCTTTCGGGTGCGCAGCCTGAGGATGAGGCTGAGTATTACTGCTTGCTCACCTATAGTGGTGCTCGCGTGGTATTCGGCGGAGGGACCAAGTTGACCGTCCTAG	Medium (5 < X <= 20)	IGHG1
YF3_AgB2_ATTGTGTAGAAGGCAT	YFNB3_Lane1	COR429	Probe	1	dLN	IGHV3-33..IGHJ4.IGHG1_IGKV2-24.IGKJ2.IGKC	CARGGDETTVDYW_CMQATQFPPTF	QVQLVESGGGVVQPGRSLRLSCAASGFTFSSYAMHWVRQAPGKGLEWVAVISYDGSDKYYADSVKGRFTISRDNSKNTLYLQMSSLRAEDTAVYYCARGGDETTVDYWGQGTLVTVSS	DIVMTQTPLSSPVTLGQPASISCRSSQSLVHSDGNTYLTWLQQRPGQPPRLLIYKISNRFSGVPDRFSGSGAGTDFTLKISRVEAEDVGVYYCMQATQFPPTFGQGTKLEIK		IGHG1	CAGGTGCAGCTGGTGGAGTCTGGGGGAGGCGTGGTCCAGCCTGGGAGGTCCCTGAGACTCTCCTGTGCAGCCTCTGGATTCACCTTCAGTAGCTATGCTATGCATTGGGTCCGCCAGGCTCCAGGCAAGGGGCTAGAGTGGGTGGCAGTTATATCATATGATGGAAGTGATAAATACTACGCAGACTCCGTGAAGGGCCGATTCACCATCTCCAGAGACAATTCCAAGAACACGCTGTATCTGCAAATGAGCAGCCTGAGAGCTGAGGACACGGCTGTCTATTACTGTGCGAGAGGTGGAGACGAAACTACGGTGGACTACTGGGGCCAGGGAACCCTGGTCACCGTCTCCTCAG	GATATTGTGATGACCCAGACTCCACTCTCCTCACCTGTCACCCTTGGACAGCCGGCCTCCATCTCCTGCAGGTCTAGTCAAAGCCTCGTACACAGTGATGGAAACACCTACTTGACTTGGCTTCAGCAGAGGCCAGGCCAGCCTCCAAGACTCCTAATTTATAAGATTTCTAACCGGTTCTCTGGGGTCCCAGACAGATTCAGTGGCAGTGGGGCAGGGACAGATTTCACACTGAAAATCAGCAGGGTGGAAGCTGAGGATGTCGGGGTTTATTACTGCATGCAAGCTACACAATTTCCTCCCACTTTTGGCCAGGGGACCAAGCTGGAGATCAAAC		Hyperexpanded (100 < X <= 500)	IGHG1
YF3_AgB2_CAAACCTCAGGAAGCT	YFNB3_Lane1	COR429	Probe	1	dLN	IGHV3-33..IGHJ4.IGHG1_IGKV3-11.IGKJ2.IGKC	CARGGDETTVDYW_CQQRSNWPYTF				IGHG1				Single (0 < X <= 1)	IGHG1
YF3_AgB2_CAAACCTCAGTGTAAG	YFNB3_Lane1	COR429	Probe	1	dLN	IGHV3-23.IGHD3-9.IGHJ4.IGHG1_IGLV2-14.IGLJ3.IGLC2	CALMFNYDILTGRLFDYW_CSSYTSRSTWVF				IGHG1				Single (0 < X <= 1)	IGHG1
YF3_AgB2_CAAACGGAGGGGGTAC	YFNB3_Lane1	COR429	Probe	1	dLN	IGHV3-72..IGHJ6.IGHG1_IGLV3-25.IGLJ3.IGLC2	CGRVYDGGMDVW_CQSADTSGTVF	EVQLVESGGGLVQPGGSLRLSCAASGFTFSDHYMDWVRQAPGKGLEWVGRTRNKANSYTTEYAASVKGRFTISRDDSKNSLYLQMNSLKTEDTAVYYCGRVYDGGMDVWGQGTTVTVSS		SYELTQPPSVSVSPGQTARITCSGDALPNQYAYWYQQKPGQAPVLVICKDSERPSGIPERFSGSSSGTTVTLTISGVQAEDEADYYCQSADTSGTVFGGGTKLTVL	IGHG1	GAGGTGCAGCTGGTGGAGTCTGGGGGAGGCTTGGTCCAGCCTGGAGGGTCCCTGAGACTCTCCTGTGCAGCCTCTGGATTCACCTTCAGTGACCACTACATGGACTGGGTCCGCCAGGCTCCAGGGAAGGGGCTGGAGTGGGTTGGCCGTACTAGAAACAAAGCTAACAGTTACACCACAGAATACGCCGCGTCTGTGAAAGGCAGATTCACCATCTCAAGAGATGATTCAAAGAACTCACTGTATCTGCAAATGAACAGCCTGAAAACCGAGGACACGGCCGTGTATTACTGTGGTAGAGTTTACGACGGGGGTATGGACGTCTGGGGCCAAGGGACCACGGTCACCGTCTCCTCAG		TCCTATGAGCTGACACAGCCACCCTCGGTGTCAGTGTCCCCAGGACAGACGGCCAGGATCACCTGCTCTGGAGATGCATTGCCAAACCAATATGCTTATTGGTACCAGCAGAAGCCAGGCCAGGCCCCTGTGCTGGTGATATGTAAAGACAGTGAGAGGCCCTCAGGGATCCCTGAGCGATTCTCTGGCTCCAGCTCAGGGACAACAGTCACGTTGACCATCAGTGGAGTCCAGGCAGAAGACGAGGCTGACTATTACTGTCAATCAGCAGACACCAGTGGTACGGTGTTCGGCGGAGGGACCAAGCTGACCGTCCTAG	Single (0 < X <= 1)	IGHG1
YF3_AgB2_CAAAGCCTCCATAAGT	YFNB3_Lane1	COR429	Probe	3	dLN	IGHV3-33..IGHJ4.IGHG1_IGKV3-11.IGKJ2.IGKC	CARGSPDYW_CQQRSNWPYTF	QVQLVESGGGVVQPGRSLRLSCAASGFTFSNYAMHWVRQAPGKGPEWVAVISYDGTNKYYADSVKGRCTISRDISKNTLYLQMNSLRAEDTAVYYCARGSPDYWGQGTLVTVSS	EIVLTQSPATLSLSPGERATLSCRASQSVSSYLAWYQQKPGQAPRLLIYDASNRATGIPARFSGSGSGRDFTLTISSLEPEDFAVYYCQQRSNWPYTFGQGTKLEIK		IGHG1	CAGGTGCAGCTGGTGGAGTCTGGGGGAGGCGTGGTCCAGCCTGGGAGGTCCCTGAGACTCTCCTGTGCAGCCTCTGGATTCACCTTCAGTAACTATGCTATGCACTGGGTCCGCCAGGCTCCAGGCAAGGGGCCAGAGTGGGTGGCAGTTATATCATATGATGGAACTAATAAATACTACGCAGACTCCGTGAAGGGCCGATGCACCATCTCCAGAGACATTTCCAAGAACACGCTTTATCTGCAAATGAACAGCCTGAGAGCTGAGGACACGGCTGTGTATTACTGTGCGAGAGGTTCCCCTGACTACTGGGGCCAGGGAACCCTGGTCACCGTCTCCTCAG	GAAATTGTGTTGACACAGTCTCCAGCCACCCTGTCTTTGTCTCCAGGGGAAAGAGCCACCCTCTCCTGCAGGGCCAGTCAGAGTGTTAGCAGCTACTTAGCCTGGTACCAACAGAAACCTGGCCAGGCTCCCAGGCTCCTCATCTATGATGCATCCAACAGGGCCACTGGCATCCCAGCCAGGTTCAGTGGCAGTGGGTCTGGGAGAGACTTCACTCTCACCATCAGCAGCCTAGAGCCTGAAGATTTTGCAGTTTATTACTGTCAGCAGCGTAGCAACTGGCCGTACACTTTTGGCCAGGGGACCAAGCTGGAGATCAAAC		Hyperexpanded (100 < X <= 500)	IGHG1
YF3_AgB2_CAAAGCTGTCTAACTT	YFNB3_Lane1	COR429	Probe	1	dLN	IGHV4-34.IGHD6-13.IGHJ5._IGKV1-39.IGKJ4.IGKC	CARGRGIAATGILDWFDPW_CQQSYSTPPTF								Single (0 < X <= 1)
YF3_AgB2_CAAAGGAGTGCATAGT	YFNB3_Lane1	COR429	Probe	3	dLN	IGHV4-31..IGHJ4.IGHG1_IGLV3-19.IGLJ3.IGLC2	CAREFASSGYSVW_CNSRDSSGYRWVF				IGHG1				Medium (5 < X <= 20)	IGHG1
YF3_AgB2_CAAAGTAAGCATGTCA	YFNB3_Lane1	COR429	Probe	1	dLN	IGHV3-33..IGHJ4.IGHG1_IGKV3-11.IGKJ2.IGKC	CARGSPDYW_CQQRSNWPYTF	QVQLVESGGGVVQPGRSLRLSCAASGFTFSSYAMHWVRQAPGKGLEWVAVISYDGSNQYYADSVKGRFTISRDDSKNTLYLQMNSLRTEDTAVYYCARGSPDYWGQGTLVTVSS	EIVLTQSPATLSLSPGERATLSCRASQSVSSYLAWYQQKPGQAPRLLFYDASNRATGIPARFSGSGSGTDFTLSISSLESADFAVYYCQQRSNWPYTFGQGTKLEIK		IGHG1	CAGGTGCAGCTGGTGGAGTCTGGGGGAGGCGTGGTCCAGCCTGGGAGGTCCCTGAGACTCTCCTGTGCAGCCTCTGGATTCACCTTCAGTAGCTATGCTATGCACTGGGTCCGCCAGGCTCCAGGCAAGGGGCTAGAGTGGGTGGCAGTTATATCATATGATGGAAGTAATCAATACTACGCAGACTCCGTGAAGGGCCGATTCACCATCTCCAGAGACGATTCCAAGAACACGCTGTATCTGCAAATGAACAGCCTGAGAACTGAGGACACGGCTGTTTATTACTGTGCGAGAGGTTCCCCTGACTACTGGGGCCAGGGAACCCTGGTCACCGTCTCCTCAG	GAAATTGTGTTGACACAGTCTCCAGCCACCCTGTCTTTGTCTCCAGGGGAAAGAGCCACCCTCTCCTGCAGGGCCAGTCAGAGTGTTAGCAGCTACTTAGCCTGGTACCAACAGAAACCTGGCCAGGCTCCCAGGCTCCTCTTCTATGATGCATCCAACAGGGCCACTGGCATCCCAGCCAGGTTCAGTGGCAGTGGGTCTGGGACAGACTTCACTCTCAGCATCAGCAGCCTAGAGTCTGCAGATTTTGCAGTTTATTACTGTCAGCAGCGTAGCAACTGGCCGTACACTTTTGGCCAGGGGACCAAGCTGGAGATCAAAC		Hyperexpanded (100 < X <= 500)	IGHG1
YF3_AgB2_CAAAGTAAGGGCATGA	YFNB3_Lane1	COR429	Probe	3	dLN	IGHV3-11..IGHJ4.IGHG1_IGLV2-23.IGLJ3.IGLC2	CARETQYLFDYW_CCSYAGSSTFPHWVF				IGHG1				Small (1 < X <= 5)	IGHG1
YF3_AgB2_CAACACATCCTGTATC	YFNB3_Lane1	COR429	Probe	3	dLN	IGHV3-33..IGHJ4.IGHG1_IGKV3-11.IGKJ2.IGKC	CARGSPDYW_CQQRSNWPYTF				IGHG1				Hyperexpanded (100 < X <= 500)	IGHG1
YF3_AgB2_CAACAGGAGCTCGAGT	YFNB3_Lane1	COR429	Probe	1	dLN
YF3_AgB2_CAACCCACACTAAATT	YFNB3_Lane1	COR429	Probe	1	dLN	IGHV3-72..IGHJ5.IGHG3_IGKV1-5.IGKJ4.IGKC	CARVVGYLDPW_CQQYNSPLTF	EVQLVESGGGLVQPGGSLRLSCAASRFTFSDHYMDWVRQAPGKGLEWVGRIRNKPNSHTTEYAASVKGRFTISRDDSKNSLYLQMNSLKTEDTAVYYCARVVGYLDPWGQGTLVTVSS	DIQMTQSPSSLSASVGARVTITCRASQNISSWLAWYQQKPGKAPKLLIYKASSLESGVPSRFSGSGSGTEFTLTISSLQPDDFATYYCQQYNSPLTFGGGTKVDIK		IGHG3	GAGGTGCAGCTGGTGGAGTCTGGGGGAGGCTTGGTCCAGCCTGGAGGGTCCCTGAGACTCTCCTGTGCAGCCTCTAGATTCACCTTCAGTGACCACTACATGGACTGGGTCCGCCAGGCTCCAGGGAAGGGGCTGGAGTGGGTTGGCCGTATTAGAAACAAACCTAATAGTCACACCACAGAATACGCCGCGTCTGTGAAAGGCAGATTCACCATCTCAAGAGATGATTCAAAGAACTCACTGTATCTGCAAATGAACAGCCTGAAAACCGAGGACACGGCCGTGTATTACTGTGCTAGAGTGGTGGGTTACCTCGACCCCTGGGGCCAGGGAACCCTGGTCACCGTCTCCTCAG	GACATCCAGATGACCCAGTCTCCTTCCTCCCTGTCTGCATCTGTAGGAGCCAGAGTCACCATCACTTGCCGGGCCAGTCAGAATATTAGTAGCTGGTTGGCCTGGTATCAGCAGAAACCAGGGAAAGCCCCTAAGCTCCTGATCTATAAGGCGTCTAGTTTAGAAAGTGGGGTCCCATCAAGGTTCAGCGGCAGTGGATCTGGGACAGAATTCACTCTCACCATCAGCAGCCTGCAGCCTGATGATTTTGCAACTTATTACTGCCAACAGTATAATAGTCCTCTCACTTTCGGCGGAGGGACCAAGGTGGACATCAAAG		Small (1 < X <= 5)	IGHG3
YF3_AgB2_CAACCCGAGCCGATAC	YFNB3_Lane1	COR429	Probe	1	dLN	IGHV3-33..IGHJ4.IGHG1_IGKV3-11.IGKJ2.IGKC	CARGSPDYW_CQQRSNWPYTF	QVQLVESGGGVVQPGRSLRLSCVASGFTLSSYAMHWVRQAPGKGLEWVAVMSYDGSNKYYADSVKGRFTISRDSSKNTLYLQMNSLRAEDTAMYYCARGSPDYWGQGILVTVSS	EIVLTQSPATLSLSPGERATLSCRASQSVSRYLAWYQQKPGQAPRLLIYDASTRATGIPARFSGSGSGTDFTLTISSLEPEDFAVYYCQQRSNWPYTFGQGTKLEIK		IGHG1	CAGGTGCAGCTGGTGGAGTCTGGGGGAGGCGTGGTCCAGCCTGGGAGGTCCCTGAGACTCTCCTGTGTCGCCTCTGGATTCACCTTGAGTAGCTATGCTATGCACTGGGTCCGCCAGGCTCCAGGCAAGGGGCTAGAGTGGGTGGCAGTTATGTCATATGATGGAAGTAATAAATACTACGCAGACTCCGTGAAGGGCCGATTCACCATCTCCAGAGACAGTTCCAAGAACACGCTGTATCTGCAAATGAACAGCCTGAGAGCTGAGGACACGGCTATGTATTACTGTGCGAGAGGTTCCCCTGACTACTGGGGCCAGGGAATCCTGGTCACCGTCTCCTCAG	GAAATTGTGTTGACACAGTCTCCAGCCACCCTGTCTTTGTCTCCAGGGGAAAGAGCCACCCTCTCCTGCAGGGCCAGTCAGAGTGTTAGCCGCTACTTAGCCTGGTACCAACAGAAACCTGGCCAGGCTCCCAGGCTCCTCATCTATGATGCATCCACCAGGGCCACTGGCATCCCAGCCAGGTTCAGTGGCAGTGGGTCTGGGACAGACTTCACTCTCACCATCAGCAGCCTAGAGCCTGAAGATTTTGCAGTTTATTACTGTCAGCAGCGTAGCAACTGGCCGTACACTTTTGGCCAGGGGACCAAGCTGGAGATCAAAC		Hyperexpanded (100 < X <= 500)	IGHG1
YF3_AgB2_CAACCGTAGCTGCGAT	YFNB3_Lane1	COR429	Probe	4	PBMC	IGHV3-72..IGHJ4.IGHG1_IGKV1-5.IGKJ1.IGKC	CARVGDGDYRDW_CQHYNSYSSF				IGHG1				Small (1 < X <= 5)	IGHG1
YF3_AgB2_CAACGCCCAGTGTTCG	YFNB3_Lane1	COR429	Probe	1	dLN	IGHV3-72..IGHJ4.IGHG1_IGKV1-5.IGKJ1.IGKC	CARVADGYCDYW_CQPYSRTF				IGHG1				Medium (5 < X <= 20)	IGHG1
YF3_AgB2_CAACGGGCAGGTGATA	YFNB3_Lane1	COR429	Probe	0	dLN	IGHV4-39..IGHJ4.IGHA1_IGKV2-28.IGKJ2.IGKC	CARHNFREPDTSSWSPNFDYW_CMQALQTPNTF				IGHA1				Single (0 < X <= 1)	IGHA1
YF3_AgB2_CAACGTATCGTGCTCC	YFNB3_Lane1	COR429	Probe	1	dLN	IGHV3-72..IGHJ4.IGHG1_IGKV1-5.IGKJ1.IGKC	CARVADGYCDYW_CQPYSRTF	EVQLVESGGGLVQPGGSLRLSCAASGFTFSDHYMDWVRQAPGKGLEWVGRTRNKANSYTTEYAASVKGRFTISRDDSKNSLYLQMNSLKTEDTAVYYCARVADGYCDYWGQGTLVTVSS	DIQMTQSPSTLSASVGDRVTITCRASQSISSWLAWYQQKPGKAPKLLIYKASSLESGVPSRFSGSGSGTEFTLTISSLQPDDFATYYCQPYSRTFGQGTKVEIK		IGHG1	GAGGTGCAGCTGGTGGAGTCTGGGGGAGGCTTGGTCCAGCCTGGAGGGTCCCTGAGACTCTCCTGTGCAGCCTCTGGATTCACCTTCAGTGACCACTACATGGACTGGGTCCGCCAGGCTCCAGGGAAGGGGCTGGAGTGGGTTGGCCGTACTAGAAACAAAGCTAACAGTTACACCACAGAATACGCCGCGTCTGTGAAAGGCAGATTCACCATCTCAAGAGATGATTCAAAGAACTCACTGTATCTGCAAATGAACAGCCTGAAAACCGAGGACACGGCCGTGTATTACTGTGCTAGGGTAGCTGACGGGTATTGTGACTACTGGGGCCAGGGAACCCTGGTCACCGTCTCCTCAG	GACATCCAGATGACCCAGTCTCCTTCCACCCTGTCTGCATCTGTAGGAGACAGAGTCACCATCACTTGCCGGGCCAGTCAGAGTATTAGTAGCTGGTTGGCCTGGTATCAGCAGAAACCAGGGAAAGCCCCTAAGCTCCTGATCTATAAGGCGTCTAGTTTAGAAAGTGGGGTCCCATCAAGGTTCAGCGGCAGTGGATCTGGGACAGAATTCACTCTCACCATCAGCAGCCTGCAGCCTGATGATTTTGCAACTTATTACTGCCAACCCTATTCAAGGACGTTCGGCCAAGGGACCAAGGTGGAAATCAAAC		Medium (5 < X <= 20)	IGHG1
YF3_AgB2_CAACTACCACAACGCC	YFNB3_Lane1	COR429	Probe	1	dLN	IGHV3-53.IGHD5-24.IGHJ4.IGHM_IGLV3-21.IGLJ3.IGLC2	CARDRRDGYNEGPFDYW_CQVWDSSSDHWVF				IGHM				Large (20 < X <= 100)	IGHM
YF3_AgB2_CAACTCGCAACATTAT	YFNB3_Lane1	COR429	Probe	1	dLN	IGHV3-72..IGHJ6.IGHG1_IGLV3-25.IGLJ3.IGLC2	CARIYDGGMDVW_CQSADSSGTVF	EVQLVESGGGLVQPGGSLRLSCAASGFTFSDHYMDWVRQAPGKGLEWVGRTRNKANSYTTEYAASVKGRFTISRDDSRNSLYLQMNSLKTEDTAVYYCARIYDGGMDVWGQGTTVTVSS		SYELTQPPSVSVSPGQTARITCSGDALPKQYGYWYQQKPGQAPVVVIYKDSERPSGIPERFSGSSSGTTVTLTISGVQAEDEADYYCQSADSSGTVFGGGTKLTVL	IGHG1	GAGGTGCAGCTGGTGGAGTCTGGGGGAGGCTTGGTCCAGCCTGGAGGGTCCCTGAGACTCTCCTGTGCAGCCTCTGGATTCACCTTCAGTGACCACTACATGGACTGGGTCCGCCAGGCTCCAGGGAAGGGGCTGGAGTGGGTTGGCCGTACTAGAAACAAGGCTAACAGTTACACCACTGAATACGCCGCGTCTGTGAAAGGCAGATTCACCATCTCAAGAGATGATTCAAGGAACTCACTGTATCTGCAAATGAACAGCCTGAAAACCGAGGACACGGCCGTGTATTACTGTGCTAGAATTTACGACGGGGGTATGGACGTCTGGGGCCAAGGGACCACGGTCACCGTCTCCTCAG		TCCTATGAGCTGACACAGCCACCCTCGGTGTCAGTGTCCCCAGGACAGACGGCCAGGATCACCTGCTCTGGAGATGCATTGCCAAAGCAATATGGTTATTGGTACCAGCAGAAGCCAGGCCAGGCCCCTGTGGTGGTGATATATAAAGACAGTGAGAGGCCCTCAGGGATCCCTGAGCGATTCTCTGGCTCCAGCTCAGGGACAACAGTCACGTTGACCATCAGTGGAGTCCAGGCAGAAGACGAGGCTGACTATTACTGTCAATCAGCAGACAGCAGCGGTACGGTGTTCGGCGGAGGGACCAAGCTGACCGTCCTAG	Large (20 < X <= 100)	IGHG1
YF3_AgB2_CAAGACCTCAAAGGGT	YFNB3_Lane1	COR429	Probe	3	dLN	IGHV3-33..IGHJ4.IGHG1_IGKV2-24.IGKJ2.IGKC	CARGGDETTVDYL_CMQATQFPPTF				IGHG1				Single (0 < X <= 1)	IGHG1
YF3_AgB2_CAAGCCTAGATGGGCA	YFNB3_Lane1	COR429	Probe	3	dLN	IGHV3-11..IGHJ4.IGHG1_IGLV2-23.IGLJ3.IGLC2	CARENQYYFDYW_CCSYAGSSTFPHWVF	QVQLVESGGGLVKPGGSLRLSCAASGFTFSDYYMTWIRQAPGKGLEWVSYISSSGSNIYYADSVKGRFTISRDNAKNSLYLQMNSLRAEDTAVYYCARENQYYFDYWGQGTLVTVSS		QSALTQPASVSGSPGQSITISCTGTSSDVGSYNLVTWYQHHPGKAPKLMIYEGSKRPSGVSNRFSGSKSGNTASLTISGLQAEDEADYYCCSYAGSSTFPHWVFGGGTKLTVL	IGHG1	CAGGTGCAGCTGGTGGAGTCTGGGGGAGGCTTGGTCAAGCCTGGAGGGTCCCTGAGACTCTCCTGTGCAGCCTCTGGATTCACCTTCAGTGACTACTACATGACCTGGATCCGCCAGGCTCCAGGGAAGGGGCTGGAGTGGGTTTCATACATTAGTAGTAGTGGTAGTAACATATACTACGCAGACTCTGTGAAGGGCCGATTCACCATCTCCAGGGACAACGCCAAGAACTCACTGTATCTGCAAATGAACAGCCTGAGAGCCGAGGACACGGCCGTGTATTATTGTGCGAGAGAAAACCAATACTACTTTGACTACTGGGGCCAGGGAACCCTGGTCACCGTCTCCTCAG		CAGTCTGCCCTGACTCAGCCTGCCTCCGTGTCTGGGTCTCCTGGACAGTCGATCACCATCTCCTGCACTGGAACCAGCAGTGATGTTGGGAGTTATAACCTTGTCACCTGGTACCAACACCACCCAGGCAAAGCCCCCAAACTCATGATTTATGAGGGCAGTAAGCGGCCCTCAGGGGTTTCTAATCGCTTCTCTGGCTCCAAGTCTGGCAACACGGCCTCCCTGACAATCTCTGGGCTCCAGGCTGAGGACGAGGCTGATTATTACTGCTGCTCATATGCAGGTAGTAGCACTTTCCCCCATTGGGTGTTCGGCGGAGGGACCAAGCTGACCGTCCTAG	Medium (5 < X <= 20)	IGHG1
YF3_AgB2_CAAGCCTAGCCTAGTA	YFNB3_Lane1	COR429	Probe	1	dLN	IGHV3-72..IGHJ4.IGHG1_IGLV3-1.IGLJ3.IGLC2	CVRVNGDTALDYW_CQAWDSRTYWVF				IGHG1				Single (0 < X <= 1)	IGHG1
YF3_AgB2_CAAGCGAAGATGACGG	YFNB3_Lane1	COR429	Probe	1	dLN	IGHV3-33..IGHJ5.IGHG1_IGKV2-24.IGKJ2.IGKC	CARGGDETTVDSW_CMQASQFPPTF	QVQLVESGGGVVQPGRSLRLSCAASGFTFNTYAIHWVRQAPGKGLEWVAVISYDGSNKYYADSVKGRFTISRDNSKNTLYLQMNSLRAEDTAVYYCARGGDETTVDSWGQGTLVTVSS	DIVMTQTPLSSPVTLGQPASISCRSSQSLVHSDGNTYLTWLQQRPGQPPRLLIYKISNRFSGVPDRFSGSGAGTDFTLKISRVEAEDVGVYYCMQASQFPPTFGQGTKLEIK		IGHG1	CAGGTGCAGCTGGTGGAGTCTGGGGGAGGCGTGGTCCAGCCTGGGAGGTCCCTGAGACTCTCCTGTGCAGCCTCTGGATTCACCTTCAATACCTATGCTATACACTGGGTCCGCCAGGCTCCAGGCAAGGGGCTAGAGTGGGTGGCAGTTATATCATATGATGGAAGTAATAAATACTACGCAGACTCCGTGAAGGGCCGATTCACCATCTCCAGAGACAATTCCAAGAACACACTATATCTGCAAATGAACAGCCTGAGAGCTGAGGACACGGCTGTTTATTACTGTGCGAGAGGTGGAGACGAAACTACGGTGGACTCCTGGGGCCAGGGAACCCTGGTCACCGTCTCCTCAG	GATATTGTGATGACCCAGACTCCACTCTCCTCACCTGTCACCCTTGGACAGCCGGCCTCCATCTCCTGCAGGTCTAGTCAAAGCCTCGTACACAGTGATGGCAACACCTACTTGACTTGGCTTCAGCAGAGGCCAGGCCAGCCTCCAAGACTCCTAATTTATAAGATTTCTAACCGATTCTCTGGGGTCCCAGACAGATTCAGTGGCAGTGGGGCAGGGACAGATTTCACACTGAAAATCAGCAGGGTGGAAGCTGAGGATGTCGGGGTTTATTACTGCATGCAAGCTTCACAATTTCCTCCCACTTTTGGCCAGGGGACCAAGCTGGAGATCAAAC		Single (0 < X <= 1)	IGHG1
YF3_AgB2_CAAGCGAAGCACGGTT	YFNB3_Lane1	COR429	Probe	3	dLN	IGHV3-33..IGHJ4.IGHG1_IGKV2-24.IGKJ2.IGKC	CARGGDETTVDYW_CMQATQFPPTF	QVQLVESGGGVVQPGRSLRLSCAASGFTFSSYAMHWVRQAPGKGLEWVAVISYDGSDKYYADSVKGRFTISRDNSKNTLYLQMNSLRVEDTAVYYCARGGDETTVDYWGQGTLVTVSS	DIVMTQTPLSSPVTLGQPASISCRSSQSLVHSDGNTYLTWLQQRPGQPPRLLIYKISNRFSGVPDRFSGSGAGTDFTLKISRVEAEDVGVYYCMQATQFPPTFGQGTKLEIK		IGHG1	CAGGTGCAGCTGGTGGAGTCTGGGGGAGGCGTGGTCCAGCCTGGGAGGTCCCTGAGACTCTCCTGTGCAGCCTCTGGATTCACCTTCAGTAGCTATGCTATGCATTGGGTCCGCCAGGCTCCAGGCAAGGGGCTAGAGTGGGTGGCTGTTATATCATATGATGGAAGTGATAAATACTACGCAGACTCCGTGAAGGGCCGATTCACCATCTCCAGAGACAATTCCAAGAACACACTATATCTGCAAATGAACAGCCTGAGAGTTGAGGACACGGCTGTGTATTACTGTGCGAGAGGTGGAGACGAAACGACGGTGGACTACTGGGGCCAGGGAACCCTGGTCACCGTCTCCTCAG	GATATTGTGATGACCCAGACTCCACTCTCCTCACCTGTCACCCTTGGACAGCCGGCCTCCATCTCCTGCAGGTCTAGTCAAAGCCTCGTACACAGTGATGGAAACACCTACTTGACTTGGCTTCAGCAGAGGCCAGGCCAGCCTCCAAGACTCCTAATTTATAAGATTTCTAACCGGTTCTCTGGGGTCCCAGACAGATTCAGTGGCAGTGGGGCAGGGACAGATTTCACACTGAAAATCAGCAGGGTGGAAGCTGAGGATGTCGGGGTTTATTACTGCATGCAAGCTACACAATTTCCTCCCACTTTTGGCCAGGGGACCAAGCTGGAGATCAAAC		Hyperexpanded (100 < X <= 500)	IGHG1
YF3_AgB2_CAAGCTATCCCACCGT	YFNB3_Lane1	COR429	Probe	1	dLN	IGHV3-33..IGHJ4.IGHG1_IGKV2-24.IGKJ2.IGKC	CARGGDETTVDYW_CMQATQFPPTF				IGHG1				Hyperexpanded (100 < X <= 500)	IGHG1
YF3_AgB2_CAAGCTCAGATCGATT	YFNB3_Lane1	COR429	Probe	1	dLN	IGHV3-11..IGHJ4.IGHG1_IGLV2-23.IGLJ3.IGLC2	CARETQYYLDYW_CCSYAGSSTFPHWVF	QVQLVESGGGLVKPGGSLRLSCAASGFTFSDYYMSWIRQAPGKGLDWVSYISSSGSNIYYADSVKGRFTISRDNAKNSLFLQINSLRAEDTAVFYCARETQYYLDYWGQGTLVTVSS		QSALTQPASVSGSPGQSITISCTGTSSDVGSYNLVTWYQQHPGKAPKLMIYEGSKRPSGVSNRFSGSKSGNTASLTISGLQGEDEADYYCCSYAGSSTFPHWVFGGGTKLTVL	IGHG1	CAGGTGCAGCTGGTGGAGTCTGGGGGAGGCTTGGTCAAGCCTGGAGGGTCCCTGAGACTCTCCTGTGCAGCCTCTGGATTCACCTTCAGTGACTACTACATGAGCTGGATCCGCCAGGCTCCAGGGAAGGGGCTGGATTGGGTTTCATACATTAGTAGTAGTGGTAGTAACATATACTACGCAGACTCTGTGAAGGGCCGATTCACCATCTCCAGGGACAACGCCAAGAACTCACTGTTTCTGCAAATTAACAGCCTGAGAGCCGAGGACACGGCCGTTTTTTACTGTGCGAGAGAAACACAATACTACCTTGACTACTGGGGCCAGGGAACCCTGGTCACCGTCTCCTCAG		CAGTCTGCCCTGACTCAGCCTGCCTCCGTGTCTGGGTCTCCTGGACAGTCGATCACCATCTCCTGCACTGGAACCAGCAGTGATGTTGGGAGTTATAACCTTGTCACCTGGTACCAACAGCACCCAGGCAAAGCCCCCAAACTCATGATTTATGAGGGCAGTAAGCGGCCCTCAGGGGTTTCTAATCGCTTCTCTGGCTCCAAGTCTGGCAACACGGCCTCCCTGACAATCTCTGGGCTCCAGGGTGAGGACGAGGCTGATTATTACTGCTGCTCATATGCAGGTAGTAGCACTTTCCCCCATTGGGTGTTCGGCGGAGGGACCAAGCTGACCGTCCTAG	Single (0 < X <= 1)	IGHG1
YF3_AgB2_CAAGCTCAGCATTGCA	YFNB3_Lane1	COR429	Probe	3	dLN	IGHV3-72..IGHJ6.IGHG1_IGLV3-25.IGLJ3.IGLC2	CARVYDGGMDVW_CQSADSSGTVF				IGHG1				Medium (5 < X <= 20)	IGHG1
YF3_AgB2_CAAGGCCGTATGCTCC	YFNB3_Lane1	COR429	Probe	3	dLN	IGHV3-33..IGHJ4.IGHG1_IGKV2-24.IGKJ2.IGKC	CARGGDETTVDYW_CMQATQFPPTF				IGHG1				Hyperexpanded (100 < X <= 500)	IGHG1
YF3_AgB2_CAAGGTTGTCTATGTT	YFNB3_Lane1	COR429	Probe	3	dLN	IGHV3-33..IGHJ4.IGHG1_IGKV2-24.IGKJ2.IGKC	CARGGDETTVDYW_CMQATQFPPTF	QVQLVESGGGVVQPGRSLRLSCAVSGFSFSSYAMHWVRQPPGKGLEWVAVISYDGSNKYYADSVKGRFTISRDNSKNTLYLQMNSLRAEDTAVYYCARGGDETTVDYWGQGTLVTVSS	DIVMTQTPLSSPVTLGQPASISCRSSQSLVHSDGNTYLTWLQQRPGQPPRLLIYKISNRFSGVPDRFSGSGAGTDFTLKISRVEAEDVGVYYCMQATQFPPTFGQGTKVEIK		IGHG1	CAGGTGCAGCTGGTGGAGTCTGGGGGAGGCGTGGTCCAGCCTGGGAGGTCCCTGAGACTCTCCTGTGCAGTCTCTGGATTCAGCTTCAGTAGCTATGCTATGCACTGGGTCCGCCAGCCTCCAGGCAAGGGGCTAGAGTGGGTGGCAGTTATATCATATGATGGAAGTAATAAATACTACGCAGACTCCGTGAAGGGCCGATTCACCATCTCCAGAGACAATTCCAAGAACACGCTGTATCTGCAAATGAACAGCCTGAGAGCTGAGGACACGGCTGTGTATTACTGTGCGAGAGGTGGAGACGAAACTACGGTGGACTACTGGGGCCAGGGAACCCTGGTCACCGTCTCCTCAG	GATATTGTGATGACCCAGACTCCACTCTCCTCACCTGTCACCCTTGGACAGCCGGCCTCCATCTCCTGCAGGTCTAGTCAAAGCCTCGTACACAGTGATGGAAACACCTACTTGACTTGGCTTCAGCAGAGGCCAGGCCAGCCTCCAAGACTCCTAATTTATAAGATTTCTAACCGGTTCTCTGGGGTCCCAGACAGATTCAGTGGCAGTGGGGCAGGGACAGATTTCACACTGAAAATCAGCAGGGTGGAAGCTGAGGATGTCGGGGTTTATTACTGCATGCAAGCTACACAATTTCCTCCCACTTTTGGCCAGGGGACCAAGGTGGAGATCAAAC		Hyperexpanded (100 < X <= 500)	IGHG1
YF3_AgB2_CAAGTAGCACAATCCG	YFNB3_Lane1	COR429	Probe	1	dLN	IGHV4-61..IGHJ6.IGHM_IGKV3-20.IGKJ1.IGKC	CARGDCTGGPWGTYYYYGMDVW_CQQYGSSPWTF				IGHM				Large (20 < X <= 100)	IGHM
YF3_AgB2_CAAGTAGCACAGTCCA	YFNB3_Lane1	COR429	Probe	3	dLN	IGHV3-33..IGHJ5.IGHG1_IGKV2-24.IGKJ2.IGKC	CARGGDETTVDSW_CMQATQFPPTF	QVQLVESGGGVVQPGRSLRLSCAASAFTFSNYAMHWVRQAPGKGLEWVAVISYDGSNKFYADSVKGRFTISRDNSKNTLYLQMNSLRAEDTAVYYCARGGDETTVDSWGQGTLVTVSS	DIVMTQTPLSSPVTLGQPASITCRSSQSLVHSDGNTYLTWLQQRPGQPPRLLIYKISNRFSGVPDRFSGSGAGTDFTLKISRVEAEDVGVYYCMQATQFPPTFGQGTKLEIK		IGHG1	CAGGTGCAGCTGGTGGAGTCTGGGGGAGGCGTGGTCCAGCCTGGGAGGTCCCTGAGACTCTCCTGTGCAGCCTCTGCATTCACCTTCAGTAACTATGCTATGCACTGGGTCCGCCAGGCTCCAGGCAAGGGGCTAGAGTGGGTGGCAGTTATATCATATGATGGAAGTAATAAATTCTACGCAGACTCCGTGAAGGGCCGATTCACCATCTCCAGAGACAATTCCAAGAACACGCTGTATCTGCAAATGAACAGCCTGAGAGCTGAGGACACGGCTGTGTATTACTGTGCGAGAGGTGGAGACGAAACTACGGTGGACTCCTGGGGCCAGGGAACCCTGGTCACCGTCTCCTCAG	GATATTGTGATGACCCAGACTCCACTCTCCTCACCTGTCACCCTTGGACAGCCGGCCTCCATTACCTGCAGGTCTAGTCAAAGCCTCGTACACAGTGATGGAAACACCTACTTGACTTGGCTTCAGCAGAGGCCAGGCCAGCCTCCAAGACTCCTAATTTATAAGATTTCTAACCGGTTCTCTGGGGTCCCAGACAGATTCAGTGGCAGTGGGGCAGGGACAGATTTCACACTGAAAATCAGCAGGGTGGAAGCTGAGGATGTCGGGGTTTATTACTGCATGCAAGCTACACAATTTCCTCCCACTTTTGGCCAGGGGACCAAGCTGGAGATCAAAC		Medium (5 < X <= 20)	IGHG1
YF3_AgB2_CAAGTATTCCTCCATG	YFNB3_Lane1	COR429	Probe	3	dLN
YF3_AgB2_CAAGTCTCACAATCCG	YFNB3_Lane1	COR429	Probe	5	dLN	IGHV3-74.IGHD3-3.IGHJ1.IGHM_IGKV3-20.IGKJ2.IGKC	CARETHVENDFWSGYYSGGEQSLDPW_CQQVGRSLPYTF				IGHM				Small (1 < X <= 5)	IGHM
YF3_AgB2_CAAGTGCTCAAATTGC	YFNB3_Lane1	COR429	Probe	1	dLN	IGHV3-33..IGHJ4.IGHG1_IGKV2-24.IGKJ2.IGKC	CARGGDETTVDYW_CMQATQFPPTF	QVQLVESGGGVVQPGRSLRLSCAASGFTFSSYAMHWVRQAPGKGLEWVAVISYDGSDKYYADSVKGRFTISRDNSKNTLYLQMNSLRAEDTAVYYCARGGDETTVDYWGQGTLVTVSS	DIVMTQTPLSSPVTLGQPASISCRSSQSLVHSDGNTYLTWLQQRPGQPPRLLIYKISNRFSGVPDRFSGSGAGTDFTLKISRVEAEDVGVYYCMQATQFPPTFGQGTKLEIK		IGHG1	CAGGTGCAGCTGGTGGAGTCTGGGGGAGGCGTGGTCCAGCCTGGGAGGTCCCTGAGACTCTCCTGTGCAGCCTCTGGATTCACCTTCAGTAGCTATGCTATGCATTGGGTCCGCCAGGCTCCAGGCAAGGGGCTAGAGTGGGTGGCAGTTATATCATATGATGGAAGTGATAAATACTACGCAGACTCCGTGAAGGGCCGATTCACCATCTCCAGAGACAATTCCAAGAACACGCTGTATCTGCAAATGAACAGCCTGAGAGCTGAGGACACGGCTGTGTATTACTGTGCGAGAGGTGGAGACGAAACTACGGTGGACTACTGGGGCCAGGGAACCCTGGTCACCGTCTCCTCAG	GATATTGTGATGACCCAGACTCCACTCTCCTCACCTGTCACCCTTGGACAGCCGGCCTCCATCTCCTGCAGGTCTAGTCAAAGCCTCGTACACAGTGATGGAAACACCTACTTGACTTGGCTTCAGCAGAGGCCAGGCCAGCCTCCAAGACTCCTAATTTATAAGATTTCTAACCGGTTCTCTGGGGTCCCAGACAGATTCAGTGGCAGTGGGGCAGGGACAGATTTCACACTGAAAATCAGCAGGGTGGAAGCTGAGGATGTCGGGGTTTATTACTGCATGCAAGCTACACAATTTCCTCCCACTTTTGGCCAGGGGACCAAGCTGGAGATCAAAC		Hyperexpanded (100 < X <= 500)	IGHG1
YF3_AgB2_CAAGTTAGTAAATTCG	YFNB3_Lane1	COR429	Probe	1	dLN	IGHV3-33..IGHJ4.IGHG1_IGKV2-24.IGKJ2.IGKC	CARGGDETTVDYW_CMQATQFPPTF	QVQLVESGGGVVQPGRSLRLSCAASGFSFSSYAMHWVRQAPGKGLEWVAVISYDGSKKYYADSVKGRFTISRDNSKNTLYLQMNSLRAEDTAVYYCARGGDETTVDYWGQGTLVIVSS	DIVMTQTPLSSPVTLGQPASISCRSSQSLVHSDGNTYLSWLQQRPGQPPRLLIYKISNRFSGVPDRFSGSGAGTDFILKISRVEAEDVGVYYCMQATQFPPTFGQGTKLEIK		IGHG1	CAGGTGCAGCTGGTGGAGTCTGGGGGAGGCGTGGTCCAGCCTGGGAGGTCCCTGAGACTCTCCTGCGCAGCCTCTGGATTCAGCTTCAGTAGCTATGCTATGCACTGGGTCCGCCAGGCTCCAGGCAAGGGGCTAGAGTGGGTGGCAGTTATATCATATGATGGAAGTAAAAAATACTACGCAGACTCCGTGAAGGGCCGATTCACCATCTCCAGAGACAATTCCAAGAACACGCTGTATCTGCAAATGAACAGCCTGAGAGCTGAGGATACGGCTGTGTATTACTGTGCGAGAGGTGGAGACGAAACTACGGTGGACTACTGGGGCCAGGGAACCCTGGTCATCGTCTCCTCAG	GATATTGTGATGACCCAGACTCCACTCTCCTCACCTGTCACCCTTGGACAGCCGGCCTCCATCTCCTGCAGGTCTAGTCAAAGCCTCGTACACAGTGATGGAAACACCTACTTGAGTTGGCTTCAGCAGAGGCCAGGCCAGCCTCCAAGACTCCTAATTTATAAGATTTCTAACCGGTTCTCTGGGGTCCCAGACAGATTCAGTGGCAGTGGGGCAGGGACAGATTTCATACTGAAAATCAGCAGGGTGGAAGCTGAGGATGTCGGGGTTTATTACTGCATGCAAGCTACACAATTTCCTCCCACTTTTGGCCAGGGGACCAAGCTGGAGATCAAAC		Hyperexpanded (100 < X <= 500)	IGHG1
YF3_AgB2_CAATACGTCGCGGTTG	YFNB3_Lane1	COR429	Probe	1	dLN	IGHV3-11..IGHJ4.IGHG1_IGLV2-23.IGLJ3.IGLC2	CARENQYYFDYW_CCSYAGSSTFPHWVF	QVQLVESGGGLVKPGGSLRLSCAASGFTFSDYYMTWIRQAPGKGLEWVSYISSSGSNIYYADSVKGRFTISRDNAKNSLYLQMNSLRAEDTAVYFCARENQYYFDYWGQGTLVTVSS		QSALTQPASVSGSPGQSITISCTGTSSDVGSYNLVTWYQHHPGKAPKLMIYEGSKRPSGVSNRFSGSKSGNTASLTISGLQAEDEADYYCCSYAGSSTFPHWVFGGGTKLTVL	IGHG1	CAGGTGCAGCTGGTGGAGTCTGGGGGAGGCTTGGTCAAGCCTGGAGGGTCCCTGAGACTCTCCTGTGCAGCCTCTGGATTCACCTTCAGTGACTACTACATGACCTGGATCCGCCAGGCTCCAGGGAAGGGGCTGGAGTGGGTTTCATACATTAGTAGTAGTGGTAGTAACATATACTACGCAGACTCTGTGAAGGGCCGATTCACCATCTCCAGGGACAACGCCAAGAACTCACTATATCTGCAAATGAACAGCCTGAGAGCCGAGGACACGGCCGTGTATTTTTGTGCGAGAGAAAACCAATACTACTTTGACTACTGGGGCCAGGGAACCCTGGTCACCGTCTCCTCAG		CAGTCTGCCCTGACTCAGCCTGCCTCCGTGTCTGGGTCTCCTGGACAGTCGATCACCATCTCCTGCACTGGAACCAGCAGTGATGTTGGGAGTTATAACCTTGTCACCTGGTACCAACACCACCCAGGCAAAGCCCCCAAACTCATGATTTATGAGGGCAGTAAGCGGCCCTCAGGGGTTTCTAATCGCTTCTCTGGCTCCAAGTCTGGCAACACGGCCTCCCTGACAATCTCTGGGCTCCAGGCTGAGGACGAGGCTGATTATTACTGCTGCTCATATGCAGGTAGTAGCACTTTCCCCCATTGGGTGTTCGGCGGAGGGACCAAGCTGACCGTCCTAG	Medium (5 < X <= 20)	IGHG1
YF3_AgB2_CAATATATCCGATGTA	YFNB3_Lane1	COR429	Probe	3	dLN	IGHV3-11..IGHJ4.IGHM_IGKV2-24.IGKJ2.IGKC	CARETQYYFDYW_CMQAAQFPPTF				IGHM				Single (0 < X <= 1)	IGHM
YF3_AgB2_CAATATATCGTGTACA	YFNB3_Lane1	COR429	Probe	1	dLN	IGHV3-33..IGHJ4.IGHG1_IGKV2-24.IGKJ2.IGKC	CARGGDETTVDYW_CMQATQFPPTF	QVQLVESGGGVVQPGRSLRLSCAASAFTFSSYALHWVRQAPGKGLEWLAVISYDGSNKYYADSVKGRFTISRDNSKNTLYLQMNSLRAEDTAVYYCARGGDETTVDYWGQGTLVTVSS	DIVMTQTPLSSPVTLGQPASISCRSSQSLVHSDGNTYLTWLQQRPGQPPRLLIYKISNRFSGVTDRFSGSGAGTDFTLKISRVEAEDVGVYYCMQATQFPPTFGQGTKLEIK		IGHG1	CAGGTGCAGCTGGTGGAGTCTGGGGGAGGCGTGGTCCAGCCTGGGAGGTCCCTGAGACTCTCCTGTGCAGCCTCTGCATTCACCTTCAGTAGCTATGCTTTGCACTGGGTCCGCCAGGCTCCAGGCAAGGGGCTAGAGTGGTTGGCAGTTATATCATATGATGGAAGTAATAAATACTACGCAGACTCCGTGAAGGGCCGATTCACCATCTCCAGAGACAATTCCAAGAACACGCTGTATCTGCAAATGAACAGCCTGAGAGCTGAGGACACGGCTGTGTATTACTGTGCGAGAGGTGGAGACGAAACTACGGTGGACTACTGGGGCCAGGGAACCCTGGTCACCGTCTCCTCAG	GATATTGTGATGACCCAGACTCCACTCTCCTCACCTGTCACCCTTGGACAGCCGGCCTCCATCTCCTGCAGGTCTAGTCAAAGCCTCGTACACAGTGATGGAAACACCTACTTGACTTGGCTTCAGCAGAGGCCAGGCCAGCCTCCAAGACTCCTAATTTATAAGATTTCTAACCGGTTCTCTGGGGTCACAGACAGATTCAGTGGCAGTGGGGCAGGGACAGATTTCACACTGAAAATCAGCAGGGTGGAAGCTGAGGATGTCGGGGTTTATTACTGCATGCAAGCTACACAATTTCCTCCCACTTTTGGCCAGGGGACCAAGCTGGAGATCAAAC		Hyperexpanded (100 < X <= 500)	IGHG1
YF3_AgB2_CAATCCAAGACCTACA	YFNB3_Lane1	COR429	Probe	1	dLN	IGHV4-4..IGHJ4.IGHG1_IGLV1-51.IGLJ3.IGLC2	CARDDELATYFDYW_CGTWDSSLSAGRVF				IGHG1				Medium (5 < X <= 20)	IGHG1
YF3_AgB2_CAATCCGCAATGAATA	YFNB3_Lane1	COR429	Probe	1	dLN	IGHV3-33..IGHJ4.IGHG1_IGKV2-24.IGKJ2.IGKC	CARGGDETTVDYW_CMQATQFPPTF	QVQLVESGGGVVQPGRSLRLSCAASAFTFSSYAMHWVRQAPGKGLEWVAVISYDGSNKYYADSVKGRFTISRDNSKNTLYLQMNSLRAEDTAVYYCARGGDETTVDYWGQGTLVTVSS	DIVMTQTPLSSPVTLGQPASISCRSSQSLVHSDGNTYLTWLQQRPGQPPRLLIYKISNRFSGVPDRFSGSGAGTDFTLKISRVEAEDVGVYYCMQATQFPPTFGQGTKLEIK		IGHG1	CAGGTGCAGCTGGTGGAGTCTGGGGGAGGCGTGGTCCAGCCTGGGAGGTCCCTGAGACTCTCCTGTGCAGCCTCTGCATTCACCTTCAGTAGCTATGCTATGCACTGGGTCCGCCAGGCTCCAGGCAAGGGGCTAGAGTGGGTGGCAGTTATATCATATGATGGAAGTAATAAATACTACGCAGACTCCGTGAAGGGCCGATTCACCATCTCCAGAGACAATTCCAAGAACACGCTGTATCTGCAAATGAACAGCCTGAGAGCTGAGGACACGGCTGTGTATTACTGTGCGAGAGGTGGAGACGAAACTACGGTGGACTACTGGGGCCAGGGAACCCTGGTCACCGTCTCCTCAG	GATATTGTGATGACCCAGACTCCACTCTCCTCACCTGTCACCCTTGGACAGCCGGCCTCCATCTCCTGCAGGTCTAGTCAAAGCCTCGTACACAGTGATGGAAACACCTACTTGACTTGGCTTCAGCAGAGGCCAGGCCAGCCTCCAAGACTCCTAATTTATAAGATTTCTAACCGGTTCTCTGGGGTCCCAGACAGATTCAGTGGCAGTGGGGCAGGGACAGATTTCACACTGAAAATCAGCAGGGTGGAAGCTGAGGATGTCGGGGTTTATTACTGCATGCAAGCTACACAATTTCCTCCCACTTTTGGCCAGGGGACCAAGCTGGAGATCAAAC		Hyperexpanded (100 < X <= 500)	IGHG1
YF3_AgB2_CAATCGATCCACTTAC	YFNB3_Lane1	COR429	Probe	1	dLN	IGHV3-33..IGHJ4.IGHG1_IGKV3-11.IGKJ2.IGKC	CARGSPDYW_CQQRSNWPYTF	QVQLVESGGGVVQPGRSLRLSCAASGFTFSSYAMHWVRQAPGKGLEWVAVISYDGSNQYYADSVKGRFTISRDNSKNTLYLQMNSLRAEDTAVYYCARGSPDYWGQGTLVTVSS	EIVLTQSPATLSLSPGERATLSCRASQSVSSYLAWYQQKPGQAPRLLFYDASNRATGIPARFSGSGSGTDFTLTISSLEPADFAVYYCQQRSNWPYTFGQGTKLEIK		IGHG1	CAGGTGCAGCTGGTGGAGTCTGGGGGAGGCGTGGTCCAGCCTGGGAGGTCCCTGAGACTCTCCTGTGCAGCCTCTGGATTCACCTTCAGTAGCTATGCTATGCACTGGGTCCGCCAGGCTCCAGGCAAGGGGCTAGAGTGGGTGGCAGTTATATCATATGATGGAAGTAATCAATACTACGCAGACTCCGTGAAGGGCCGATTCACCATCTCCAGAGACAATTCCAAGAACACGCTGTATCTGCAAATGAACAGCCTGAGAGCTGAGGACACGGCTGTGTATTACTGTGCGAGAGGTTCCCCTGACTACTGGGGCCAGGGAACCCTGGTCACCGTCTCCTCAG	GAAATTGTGTTGACACAGTCTCCAGCCACCCTGTCTTTGTCTCCAGGGGAAAGAGCCACCCTCTCCTGCAGGGCCAGTCAGAGTGTTAGCAGCTACTTAGCCTGGTACCAACAGAAACCTGGCCAGGCTCCCAGGCTCCTCTTCTATGATGCATCCAACAGGGCCACTGGCATCCCAGCCAGGTTCAGTGGCAGTGGGTCTGGGACAGACTTCACTCTCACCATCAGCAGCCTAGAGCCTGCAGATTTTGCAGTTTATTACTGTCAGCAGCGTAGCAACTGGCCGTACACTTTTGGCCAGGGGACCAAGCTGGAGATCAAAC		Hyperexpanded (100 < X <= 500)	IGHG1
YF3_AgB2_CAATGCATCAGACTGC	YFNB3_Lane1	COR429	Probe	1	dLN	IGHV3-33..IGHJ4.IGHG1_IGKV2-24.IGKJ2.IGKC	CARGGDETTVDYW_CMQATQFPPTF				IGHG1				Hyperexpanded (100 < X <= 500)	IGHG1
YF3_AgB2_CAATGCATCCGGGTAT	YFNB3_Lane1	COR429	Probe	3	dLN	IGHV3-23.IGHD3-9.IGHJ4.IGHG1_IGLV2-14.IGLJ3.IGLC2	CALMFNYDILTGRLFDYW_CSSYTSSSTWVF	EVQLLESGGGLVQPGGSLRLSCAASGFTFSSYAMSWVRQAPGKGLEWVSTISGSCDSTYYADSVKGRFTISRDNSKNTLYLQMNSLRAEDTAVYYCALMFNYDILTGRLFDYWGQGTLVTVSS		QSALTQPASVSGSPGQSITISCTGTSSDVGGYNYVSWYQQHPGKAPKLMIYNVSKRPSGVSNRFSGSKSGNTASLIMSGLQAEDEADYYCSSYTSSSTWVFGGGTKLTVL	IGHG1	GAGGTGCAGCTGTTGGAGTCTGGGGGAGGCTTGGTACAGCCTGGGGGGTCCCTGAGACTCTCCTGTGCAGCCTCTGGATTCACCTTTAGCAGCTATGCCATGAGCTGGGTCCGCCAGGCTCCAGGGAAGGGGCTGGAGTGGGTGTCAACTATTAGTGGTAGTTGTGATAGCACATACTACGCAGACTCCGTGAAGGGCCGGTTCACCATCTCCAGAGACAATTCCAAGAACACGCTGTATCTGCAAATGAACAGCCTGAGAGCCGAGGACACGGCCGTATATTACTGTGCTTTGATGTTCAATTACGATATTTTGACTGGTCGCCTCTTTGACTACTGGGGCCAGGGAACCCTGGTCACCGTCTCCTCAG		CAGTCTGCCCTGACTCAGCCTGCCTCCGTGTCTGGGTCTCCTGGACAGTCGATCACCATCTCCTGCACTGGAACCAGCAGTGACGTTGGTGGTTATAACTATGTCTCCTGGTACCAACAACACCCAGGCAAAGCCCCCAAACTCATGATTTATAATGTCAGTAAGCGGCCCTCAGGGGTTTCTAATCGCTTCTCTGGCTCCAAGTCTGGCAACACGGCCTCCCTGATCATGTCTGGGCTCCAGGCTGAGGACGAGGCGGATTATTACTGCAGCTCATATACAAGCAGCAGCACTTGGGTGTTCGGCGGAGGGACCAAGCTGACCGTCCTAG	Large (20 < X <= 100)	IGHG1
YF3_AgB2_CAATGCTCAAACGGGT	YFNB3_Lane1	COR429	Probe	3	dLN	IGHV3-33..IGHJ4.IGHG1_IGKV2-24.IGKJ2.IGKC	CARGGDETTVDYW_CMQATQFPPTF	QVQLVESGGGVVQPGRSLRLSCAASGFTFSTYAMHWVRQAPGKGLEWVAVISYDGSDRYFPNSVKGRFTISRDNSKNTLYLQMNSLRAEDTAVYYCARGGDETTVDYWGQGTLVTVSS	DIVMTQTPLSSPVTLGQPASISCRSSQSLVHSDGNTYLTWLQQRPGQPPRLLIYKISNRFSGVPDRFSGSGAGTDFTLKISRVEAEDVGVYYCMQATQFPPTFGQGTKLEIK		IGHG1	CAGGTGCAGCTGGTGGAGTCTGGGGGAGGCGTGGTCCAGCCTGGGAGGTCCCTGAGACTCTCCTGTGCAGCCTCTGGATTCACCTTCAGCACCTATGCAATGCATTGGGTCCGCCAGGCTCCAGGCAAGGGGCTCGAGTGGGTGGCAGTTATATCATATGATGGAAGTGATAGATACTTCCCAAACTCCGTGAAGGGCCGATTCACCATCTCCAGAGACAATTCCAAGAACACGCTGTATCTGCAAATGAACAGCCTGAGAGCTGAGGACACGGCTGTGTATTACTGTGCGAGAGGTGGAGACGAAACTACGGTGGACTACTGGGGCCAGGGAACCCTGGTCACCGTCTCCTCAG	GATATTGTGATGACCCAGACTCCACTCTCCTCACCTGTCACCCTTGGACAGCCGGCCTCCATCTCCTGCAGGTCTAGTCAAAGCCTCGTACACAGTGATGGAAACACCTACTTGACTTGGCTTCAGCAGAGGCCAGGCCAGCCTCCAAGACTCCTAATTTATAAGATTTCTAACCGGTTCTCTGGGGTCCCAGACAGATTCAGTGGCAGTGGGGCAGGGACAGATTTCACACTGAAAATCAGCAGGGTGGAAGCTGAGGATGTCGGGGTTTATTACTGCATGCAAGCTACACAATTTCCTCCCACTTTTGGCCAGGGGACCAAGCTGGAGATCAAAC		Hyperexpanded (100 < X <= 500)	IGHG1
YF3_AgB2_CAATGTGTCCACTTCG	YFNB3_Lane1	COR429	Probe	1	dLN	IGHV3-33..IGHJ4.IGHG1_IGKV2-24.IGKJ2.IGKC	CARGGDETTVDYW_CMQGTQFPPTF				IGHG1				Large (20 < X <= 100)	IGHG1
YF3_AgB2_CAATTACAGCTGCTAA	YFNB3_Lane1	COR429	Probe	1	dLN	IGHV3-72..IGHJ4.IGHG1_IGKV1-5.IGKJ1.IGKC	CARVADGYCDYW_CQPYSRTF				IGHG1				Medium (5 < X <= 20)	IGHG1
YF3_AgB2_CAATTACAGGGTAGGC	YFNB3_Lane1	COR429	Probe	3	dLN	IGHV3-72..IGHJ6.IGHG1_IGLV3-25.IGLJ3.IGLC2	CARIYDGGMDVW_CQSADSSGTVF				IGHG1				Large (20 < X <= 100)	IGHG1
YF3_AgB2_CACAATTAGGTATAGA	YFNB3_Lane1	COR429	Probe	1	dLN	IGHV3-33..IGHJ4.IGHG1_IGKV2-24.IGKJ2.IGKC	CARGGDETTVDYW_CMQATQFPPTF	QVQLVESGGGVVQPGRSLRLSCAASGFTFSNYTMHWVRQAPGKGLEWVAVISYDGSNKYYADSVKGRFTISRDNSKNTLYLQMNSLRPEDTAVYYCARGGDETTVDYWGQGTLVTVSS	DTVMTQTPLSSPVTLGQPASISCRSSQSLVHSDGNTYLTWLQQRPGQPPRLLIYKISNRFSGVPDRFSGSGAGTDFTLKISRVEAEDVGVYYCMQATQFPPTFGQGTKLEIK		IGHG1	CAGGTGCAGCTGGTGGAGTCTGGGGGAGGCGTGGTCCAGCCTGGGAGGTCCCTGAGACTCTCCTGTGCAGCCTCTGGATTCACCTTCAGTAACTATACTATGCACTGGGTCCGCCAGGCTCCAGGCAAGGGGCTAGAGTGGGTGGCAGTTATATCATATGATGGAAGTAATAAATACTACGCAGACTCCGTGAAGGGCCGATTCACCATCTCCAGAGACAATTCCAAGAACACGCTGTATCTGCAAATGAACAGCCTAAGACCTGAGGACACGGCTGTGTATTACTGTGCGAGAGGTGGAGACGAAACTACGGTGGACTACTGGGGCCAGGGAACCCTGGTCACCGTCTCCTCAG	GATACTGTGATGACCCAGACTCCACTCTCCTCACCTGTCACCCTTGGACAGCCGGCCTCCATCTCCTGCAGGTCTAGTCAAAGCCTCGTACACAGTGATGGAAACACCTACTTGACTTGGCTTCAGCAGAGGCCAGGCCAGCCTCCAAGACTCCTAATTTATAAGATTTCTAACCGGTTTTCTGGGGTCCCAGACAGATTCAGTGGCAGTGGGGCAGGGACAGATTTCACACTGAAAATCAGCAGGGTGGAAGCTGAGGATGTCGGGGTTTATTACTGCATGCAAGCTACACAATTTCCTCCCACTTTTGGCCAGGGGACCAAGCTGGAGATCAAAC		Hyperexpanded (100 < X <= 500)	IGHG1
YF3_AgB2_CACACCCTCGGTATGC	YFNB3_Lane1	COR429	Probe	1	dLN	IGHV3-23.IGHD3-9.IGHJ4.IGHG1_IGLV2-14.IGLJ3.IGLC2	CALIFNYDILTGRLFDYW_CSSYTSSSTWVF	EVQLLESGGGLVQPGGSLRLSCAASGFTFSNYAMSWVRQAPGKGLEWVSTISGSGGSTYYADSVKGRFTISRDNSKNTLYLQMNSLRAEDTAVYYCALIFNYDILTGRLFDYWGQGTLVTVSS		QSALTQPASVSGSPGQSITISCTGTSSDVGGYNYVSWYQQHPGKAPKLMIYDVNKRPSGVSNRFSGSKSGNTASLTISGLQAEDEADYYCSSYTSSSTWVFGGGTKLTVL	IGHG1	GAGGTGCAGCTGTTGGAGTCTGGGGGAGGCTTGGTACAGCCTGGGGGGTCCCTGAGACTCTCCTGTGCGGCCTCTGGATTCACCTTTAGCAACTATGCCATGAGCTGGGTCCGCCAGGCTCCAGGGAAGGGGCTGGAGTGGGTCTCAACTATTAGTGGTAGTGGTGGTAGCACATACTACGCAGACTCCGTGAAGGGCCGGTTCACCATCTCCAGAGACAATTCCAAGAACACGCTGTATCTGCAAATGAACAGCCTGAGAGCCGAGGACACGGCCGTATATTACTGTGCTTTGATATTCAATTACGATATTTTGACTGGTCGCCTCTTTGACTACTGGGGCCAGGGAACCCTGGTCACCGTCTCCTCAG		CAGTCTGCCCTGACTCAGCCTGCCTCCGTGTCTGGGTCTCCTGGACAGTCGATCACCATCTCCTGCACTGGAACCAGCAGTGACGTTGGTGGTTATAACTATGTCTCCTGGTACCAACAGCACCCAGGCAAAGCCCCCAAACTCATGATTTATGATGTCAATAAGCGGCCCTCAGGGGTTTCTAATCGCTTCTCTGGCTCCAAGTCTGGCAACACGGCCTCCCTGACCATCTCTGGGCTCCAGGCTGAGGACGAGGCTGATTATTACTGCAGCTCATATACAAGCAGCAGCACTTGGGTGTTCGGCGGAGGGACCAAGCTGACCGTCCTAG	Small (1 < X <= 5)	IGHG1
YF3_AgB2_CACACCCTCGTTGTCT	YFNB3_Lane1	COR429	Probe	3	dLN	IGHV3-33..IGHJ4.IGHG1_IGKV2-24.IGKJ2.IGKC	CARGGDETTVDYW_CMQATQFPPTF	QVQLVESGGGVVQPGRSLRLSCAASAFTFSSYAMHWVRQAPGTGLEWVAVISYDGSNKFYADSVKGRFTISRDNSKNTMYLQMNSLRAEDSAVYYCARGGDETTVDYWGQGTLVTVSS	DIVMTQTPLSSPVTLGQPASISCRSSQSLVHSDGNTYLTWLQQRPGQPPRLLIYKISNRFSGVPDRFSGSGAGTDFTLKISRVEAEDVGVYYCMQATQFPPTFGQGTKLEIK		IGHG1	CAGGTGCAGCTGGTGGAGTCTGGGGGAGGCGTGGTCCAGCCTGGGAGGTCCCTGAGACTCTCCTGTGCAGCCTCTGCATTCACCTTCAGTAGCTATGCTATGCACTGGGTCCGCCAGGCTCCAGGCACGGGGCTAGAGTGGGTGGCAGTTATATCATATGATGGAAGTAATAAATTTTACGCAGACTCCGTGAAGGGCCGATTCACCATCTCCAGAGACAATTCCAAGAACACAATGTATCTGCAAATGAACAGCCTGAGAGCTGAGGACTCGGCTGTGTATTACTGTGCGAGAGGTGGAGACGAAACTACGGTGGACTACTGGGGCCAGGGAACCCTGGTCACCGTCTCCTCAG	GATATTGTGATGACCCAGACTCCACTCTCCTCACCTGTCACCCTTGGACAGCCGGCCTCCATCTCCTGCAGGTCTAGTCAAAGCCTCGTACACAGTGATGGAAACACCTACTTGACTTGGCTTCAGCAGAGGCCAGGCCAGCCTCCAAGACTCCTAATTTATAAGATTTCTAACCGGTTCTCTGGGGTCCCAGACAGATTCAGTGGCAGTGGGGCAGGGACAGATTTCACACTGAAAATCAGCAGGGTGGAAGCTGAGGATGTCGGGGTTTATTACTGCATGCAAGCTACACAATTTCCTCCCACTTTTGGCCAGGGGACCAAGCTGGAGATCAAAC		Hyperexpanded (100 < X <= 500)	IGHG1
YF3_AgB2_CACAGCCCACAGGTCC	YFNB3_Lane1	COR429	Probe	3	dLN	IGHV3-33..IGHJ4.IGHG1_IGKV3-11.IGKJ2.IGKC	CARGSPDYW_CQQRSNWPYTF				IGHG1				Hyperexpanded (100 < X <= 500)	IGHG1
YF3_AgB2_CACAGCCCAGTACATC	YFNB3_Lane1	COR429	Probe	1	dLN	IGHV3-33..IGHJ4.IGHG1_IGKV2-24.IGKJ2.IGKC	CARGGDETTVDYW_CMQGTQFPPTF	QVRLVESGGGVVQPGRSLRLSCAASGFTFSSYALHWVRQAPGKGLDWVAVISYDGSDKYYADSVKGRFTISRDNSKNTLYLQMNSLRAEDTAVYYCARGGDETTVDYWGQGTLVTVSS	DIVMTQTPLSSPVTLGQPASISCRSSQSLVHSDGNTYLTWLQQRPGQPPRLLIYKISNRFSGVPDRFSGSGAGTDFTLKIRRVEAEDVGVYYCMQGTQFPPTFGQGTKLEIK		IGHG1	CAGGTGCGGCTGGTGGAGTCTGGGGGAGGCGTGGTCCAGCCTGGGAGGTCCCTGAGACTCTCCTGTGCAGCCTCTGGATTCACCTTCAGTAGCTATGCTTTGCACTGGGTCCGCCAGGCTCCAGGCAAGGGGCTAGACTGGGTGGCGGTTATATCATATGATGGAAGTGATAAATACTACGCAGACTCCGTGAAGGGCCGATTCACCATCTCCAGAGACAATTCCAAGAACACGCTGTATCTGCAAATGAACAGCCTGAGAGCTGAGGACACGGCTGTGTATTACTGTGCGAGAGGTGGAGACGAAACTACAGTGGACTACTGGGGCCAGGGAACCCTGGTCACCGTCTCCTCAG	GATATTGTGATGACCCAGACTCCACTCTCCTCACCTGTCACCCTTGGACAGCCGGCCTCCATCTCCTGCAGGTCTAGTCAAAGCCTCGTACACAGTGATGGAAACACCTACTTGACTTGGCTTCAGCAGAGGCCAGGCCAGCCTCCAAGACTCCTAATTTATAAGATTTCTAACCGGTTCTCTGGGGTCCCAGACAGATTCAGTGGCAGTGGGGCAGGGACAGATTTCACACTGAAAATCAGGAGGGTGGAAGCTGAGGATGTCGGGGTTTATTACTGCATGCAAGGTACACAATTTCCTCCCACTTTTGGCCAGGGGACCAAGCTGGAGATCAAAC		Large (20 < X <= 100)	IGHG1
YF3_AgB2_CACCAAATCACACGGT	YFNB3_Lane1	COR429	Probe	1	dLN	IGHV3-33..IGHJ4.IGHG1_IGKV2-24.IGKJ2.IGKC	CARGGDETTVDYW_CMQATQFPPTF	QVHLVESGGGEVQPGRSLRLSCAASGFTFSSYAMHWVRQAPGKGLEWVAVISYDGSDKYYADSVKGRFTISRDNSKNTLYLQMNSLRAEDTAVYYCARGGDETTVDYWGQGTLVTVSS	DIVMTQTPLSSPVTLGQPASISCRSSQSLVHTDGNTYLTWLQQRPGQPPRLLIYKISNRFSGVPDRFSGSGAGTDFTLKISRVEAEDVGVYYCMQATQFPPTFGQGTKLEIK		IGHG1	CAGGTGCACCTGGTGGAGTCTGGGGGAGGCGAGGTCCAGCCTGGGAGGTCCCTGAGACTCTCCTGTGCAGCCTCTGGATTCACCTTCAGTAGCTATGCTATGCACTGGGTCCGCCAGGCTCCAGGCAAGGGGCTAGAGTGGGTGGCAGTTATATCATATGATGGAAGTGATAAATACTACGCAGACTCCGTGAAGGGCCGATTCACCATCTCCAGAGACAATTCCAAGAACACGCTGTATCTGCAAATGAACAGCCTGAGAGCTGAGGACACGGCTGTGTATTACTGTGCGAGAGGTGGAGACGAAACTACGGTGGACTACTGGGGCCAGGGAACCCTGGTCACCGTCTCCTCAG	GATATTGTGATGACCCAGACTCCACTCTCCTCACCTGTCACCCTTGGACAGCCGGCCTCCATCTCCTGCAGGTCTAGTCAAAGCCTCGTACACACTGATGGAAACACCTACTTGACTTGGCTTCAGCAGAGGCCAGGCCAGCCTCCAAGACTCCTAATTTATAAGATTTCTAACCGGTTCTCTGGGGTCCCAGACAGATTCAGTGGCAGTGGGGCAGGGACAGATTTCACACTGAAAATCAGCAGGGTGGAAGCTGAGGATGTCGGGGTTTATTACTGCATGCAAGCTACACAATTTCCTCCCACTTTTGGCCAGGGGACCAAGCTGGAGATCAAAC		Hyperexpanded (100 < X <= 500)	IGHG1
YF3_AgB2_CACCAACAGCAGCGTT	YFNB3_Lane1	COR429	Probe	1	dLN	IGHV3-23.IGHD1-7.IGHJ4.IGHG3_IGKV1-5.IGKJ1.IGKC	CAKTAYNWNYGYFDYW_CQQYNSYWTF	EVQLLESGGGLVQPGGSLRLSCAASGFTFSSYAMSWVRQAPGKGLEWVSVIRGSGGSTYYADSVKGRFTISRDNSKNTLYLQMNRLRAGDTAVYYCAKTAYNWNYGYFDYWGQGTLVTVSS	DIQMTQSPSTLSASVGDRVTITCRASQSISSWLAWYQQKPGKAPKLLIYKASSLESGVPSRFSGSGSGTEFTLTISSLQPDDFATYYCQQYNSYWTFGQGTKVEIK		IGHG3	GAGGTGCAGCTGTTGGAGTCTGGGGGAGGCTTGGTACAGCCTGGGGGGTCCCTGAGACTCTCCTGTGCAGCCTCTGGATTCACCTTTAGCAGCTATGCCATGAGCTGGGTCCGCCAGGCTCCAGGGAAGGGGCTGGAGTGGGTCTCAGTTATTAGGGGTAGTGGTGGTAGCACATACTACGCAGACTCCGTGAAGGGCCGGTTCACAATCTCCAGAGACAATTCCAAGAACACGCTGTATCTGCAAATGAACAGGCTGAGAGCCGGGGACACGGCCGTATATTACTGTGCGAAAACGGCGTATAACTGGAACTACGGCTACTTTGACTACTGGGGCCAGGGAACCCTGGTCACCGTCTCCTCAG	GACATCCAGATGACCCAGTCTCCTTCCACCCTGTCTGCATCTGTAGGAGACAGAGTCACCATCACTTGCCGGGCCAGTCAGAGTATTAGTAGCTGGTTGGCCTGGTATCAGCAGAAACCAGGGAAAGCCCCTAAGCTCCTGATCTATAAGGCGTCTAGTTTAGAAAGTGGGGTCCCATCAAGGTTCAGCGGCAGTGGATCTGGGACAGAATTCACTCTCACCATCAGCAGCCTGCAGCCTGATGATTTTGCAACTTATTACTGCCAACAGTATAATAGTTATTGGACGTTCGGCCAAGGGACCAAGGTGGAAATCAAAC		Large (20 < X <= 100)	IGHG3
YF3_AgB2_CACCATTTCCCAAATG	YFNB3_Lane1	COR429	Probe	1	dLN	IGHV3-33..IGHJ4.IGHG1_IGKV3-11.IGKJ2.IGKC	CARGSPDYW_CQQRSNWPYTF	QVQLVESGGGVVQPGRSLRLSCAASGFTFSSYAMHWVRQAPGKGLEWVAVISYDGGNQYYADSVKGRFTISRDNSKNTLYLQMNSLRAEDTAVYYCARGSPDYWGQGTLVTVSS	EIVLTQSPATLSLSPGERATLSCRASQSVSSYLAWYQQKPGQAPRLLFYDASNRATGIPARFSGSGSGTDFTLTISSLEPADFAVYYCQQRSNWPYTFGQGTKLEIK		IGHG1	CAGGTGCAGCTGGTGGAGTCTGGGGGAGGCGTGGTCCAGCCTGGGAGGTCCCTGAGACTCTCCTGTGCAGCCTCTGGATTCACCTTCAGTAGCTATGCTATGCACTGGGTCCGCCAGGCTCCAGGCAAGGGGCTAGAGTGGGTGGCAGTTATATCATATGATGGAGGTAATCAATACTACGCAGACTCCGTGAAGGGCCGATTCACCATCTCCAGAGACAATTCCAAGAACACGCTGTATCTGCAAATGAACAGCCTGAGAGCTGAGGACACGGCTGTGTATTACTGTGCGAGAGGTTCCCCTGACTACTGGGGCCAGGGAACCCTGGTCACCGTCTCCTCAG	GAAATTGTGTTGACACAGTCTCCAGCCACCCTGTCTTTGTCTCCAGGGGAAAGAGCCACCCTCTCCTGCAGGGCCAGTCAGAGTGTTAGCAGCTACTTAGCCTGGTACCAACAGAAACCTGGCCAGGCTCCCAGGCTCCTCTTCTATGATGCATCCAACAGGGCCACTGGCATCCCAGCCAGGTTCAGTGGCAGTGGGTCTGGGACAGACTTCACTCTCACCATCAGCAGCCTAGAGCCTGCAGATTTTGCAGTTTATTACTGTCAGCAGCGTAGCAACTGGCCGTACACTTTTGGCCAGGGGACCAAGCTGGAGATCAAAC		Hyperexpanded (100 < X <= 500)	IGHG1
YF3_AgB2_CACCCATGTAGCTTCC	YFNB3_Lane1	COR429	Probe	1	dLN				DIQMTQSPSSLSASVGDRVTITCRASQSISSYLNWYQQKPGKAPKLLIYAASSLQSGVPSRFSGSGSGTDFTLTISSLQPEDFATYYCQQTYSTLWTFGQGTKVEIK		IGHG1		GACATCCAGATGACCCAGTCTCCATCCTCCCTGTCTGCATCTGTAGGAGACAGAGTCACCATCACTTGCCGGGCAAGTCAGAGCATTAGCAGCTATTTAAATTGGTATCAGCAGAAACCAGGGAAAGCCCCTAAGCTCCTGATCTATGCTGCATCCAGTTTGCAAAGTGGGGTCCCATCAAGGTTCAGTGGCAGTGGATCTGGGACAGATTTCACTCTCACCATCAGCAGTCTGCAACCTGAAGATTTTGCAACTTACTACTGTCAACAGACTTACAGTACCTTGTGGACGTTCGGCCAAGGGACCAAGGTGGAAATCAAAC			IGHG1
YF3_AgB2_CACCCTGGTAGTCGCA	YFNB3_Lane1	COR429	Probe	1	dLN	IGHV3-33..IGHJ4.IGHG1_IGKV2-24.IGKJ2.IGKC	CARGGDETTVDYW_CMQATQFPPTF				IGHG1				Hyperexpanded (100 < X <= 500)	IGHG1
YF3_AgB2_CACCTAAAGGCACCCA	YFNB3_Lane1	COR429	Probe	1	dLN	IGHV3-33..IGHJ4.IGHG1_IGKV3-11.IGKJ2.IGKC	CARGSPDYW_CQQRSIWPYTF	QVHLVESGGGVVQPGRSLRLSCAASGFTFSSYAMHWVRQAPGQGLEWVAVISYDGSNKYYADSVKGRFTISRDNSKNTLYLQMNSLRAEDTAVYYCARGSPDYWGQGTLVTVSS	EIVLTQSPATLSLSPGERATLSCRASQSVSSYLAWYQQIPGQAPRLLIYDASNRATGFPARFSGSGSGTDFTLTISSLEPEDFAVYYCQQRSIWPYTFGQGTKLEIK		IGHG1	CAGGTGCACCTGGTGGAGTCTGGGGGAGGCGTGGTCCAGCCTGGGAGGTCCCTGAGACTCTCCTGTGCAGCCTCTGGATTCACCTTCAGTAGCTATGCTATGCACTGGGTCCGCCAGGCTCCAGGCCAGGGGCTAGAGTGGGTGGCAGTTATATCATATGATGGAAGTAATAAATATTACGCAGACTCCGTGAAGGGCCGATTCACCATCTCCAGAGACAATTCCAAGAACACGCTGTATCTGCAAATGAACAGCCTGAGAGCTGAGGACACGGCTGTGTATTACTGTGCGAGAGGTTCCCCTGACTACTGGGGCCAGGGAACCCTGGTCACCGTCTCCTCAG	GAAATTGTGTTGACACAGTCTCCAGCCACCCTGTCTTTGTCTCCAGGGGAAAGAGCCACCCTCTCCTGCAGGGCCAGTCAGAGTGTTAGCAGCTACTTAGCCTGGTACCAACAGATACCTGGCCAGGCTCCCAGGCTCCTCATCTATGATGCATCCAACAGGGCCACTGGCTTCCCCGCCAGGTTCAGTGGCAGTGGGTCTGGGACAGACTTCACTCTCACCATCAGCAGCCTAGAGCCTGAAGATTTTGCAGTTTATTACTGTCAGCAGCGTAGCATCTGGCCGTACACTTTTGGCCAGGGGACCAAGCTGGAGATCAAAC		Small (1 < X <= 5)	IGHG1
YF3_AgB2_CACGAAGAGCAGGAGC	YFNB3_Lane1	COR429	Probe	3	dLN	IGHV3-33..IGHJ4.IGHG1_IGKV3-11.IGKJ2.IGKC	CARGSPDYW_CQQRSNWPYTF	QVQLVESGGGVVQPGRSLRLSCAASGFTFSSYAMHWVRQAPGKGLEWVAVISYDGSNQYYADSVKGRFTISRDNSKNTLYLQMNSLRAEDTAVYYCARGSPDYWGQGTLVTVSS	EIVLTQSPATLSLSPGERATLSCRASQSVSSYLAWYQQKPGQAPRLLFYDASNRATGIPARFSGSGSGTDFTLTISSLEPADFAVYYCQQRSNWPYTFGQGTKLEIK		IGHG1	CAGGTGCAGCTGGTGGAGTCTGGGGGAGGCGTGGTCCAGCCTGGGAGGTCCCTGAGACTCTCCTGTGCAGCCTCTGGATTCACCTTCAGTAGCTATGCTATGCACTGGGTCCGCCAGGCTCCAGGCAAGGGGCTAGAGTGGGTGGCAGTTATATCATATGATGGAAGTAATCAATACTACGCAGACTCCGTGAAGGGCCGATTCACCATCTCCAGAGACAATTCCAAGAACACGCTGTATCTGCAAATGAACAGCCTGAGAGCTGAGGACACGGCTGTGTATTACTGTGCGAGAGGTTCCCCTGACTACTGGGGCCAGGGAACCCTGGTCACCGTCTCCTCAG	GAAATTGTGTTGACACAGTCTCCAGCCACCCTGTCTTTGTCTCCAGGGGAAAGAGCCACCCTCTCCTGCAGGGCCAGTCAGAGTGTTAGCAGCTACTTAGCCTGGTACCAACAGAAACCTGGCCAGGCTCCCAGGCTCCTCTTCTATGATGCATCTAACAGGGCCACTGGCATCCCAGCCAGGTTCAGTGGCAGTGGGTCTGGGACAGACTTCACTCTCACCATCAGCAGCCTAGAGCCTGCAGATTTTGCAGTTTATTACTGTCAGCAGCGTAGCAACTGGCCGTACACTTTTGGCCAGGGGACCAAGCTGGAGATCAAAC		Hyperexpanded (100 < X <= 500)	IGHG1
YF3_AgB2_CACGCTTGTAAGGTTC	YFNB3_Lane1	COR429	Probe	3	dLN	IGHV3-7..IGHJ4.IGHM_IGKV1-39.IGKJ4.IGKC	CARDRSYPYYFDYW_CQQSYSTPPTF				IGHM				Large (20 < X <= 100)	IGHM
YF3_AgB2_CACGGGTGTCAGCTTC	YFNB3_Lane1	COR429	Probe	1	dLN	IGHV3-33..IGHJ4.IGHG1_IGKV2-24.IGKJ2.IGKC	CARGGDETTVDYW_CMQATHFPPTF				IGHG1				Medium (5 < X <= 20)	IGHG1
YF3_AgB2_CACGGGTGTGCCTTGT	YFNB3_Lane1	COR429	Probe	1	dLN	IGHV3-33..IGHJ4.IGHG1_IGKV3-11.IGKJ2.IGKC	CARGSPDYW_CQQRSNWPYTF	QVQLVESGGGVVQPGRSLRLSCAASGFTFSSYAMHWVRQAPGKGLEWVAVISYDGSNKYYADSVKGRFTISRDISKNTLYLQMNSLRAEDTAVYYCARGSPDYWGQGTLVTVSS	EIVLTQSPATLSLSQGERATLSCRASQSVSSYLAWYQQKPGQAPRLLIYDASNRAIGIPARFSGSGSGTDFTLTISSLEPEDFAVYYCQQRSNWPYTFGQGTKLEIK		IGHG1	CAGGTGCAGCTGGTGGAGTCTGGGGGAGGCGTGGTCCAGCCTGGGAGGTCCCTGAGACTCTCCTGTGCAGCCTCTGGATTCACCTTCAGTAGCTATGCTATGCACTGGGTCCGCCAGGCTCCAGGCAAGGGGTTAGAGTGGGTGGCAGTTATTTCATATGATGGAAGTAATAAATACTACGCAGACTCCGTGAAGGGCCGATTCACCATCTCCAGAGACATTTCCAAGAACACGTTGTATCTGCAAATGAACAGCCTGAGAGCTGAGGACACGGCTGTGTATTACTGTGCGAGAGGTTCCCCTGACTACTGGGGCCAGGGAACCCTGGTCACCGTCTCCTCAG	GAAATTGTGTTGACACAGTCTCCAGCCACCCTGTCTTTGTCTCAAGGGGAAAGAGCCACCCTCTCCTGCAGGGCCAGTCAGAGTGTTAGCAGCTACTTAGCCTGGTACCAACAGAAACCTGGCCAGGCTCCCAGGCTCCTCATCTATGATGCATCCAACAGGGCCATTGGCATCCCAGCCAGGTTCAGTGGCAGTGGGTCTGGGACAGACTTCACTCTCACCATCAGCAGCCTAGAGCCTGAAGATTTTGCAGTTTATTACTGTCAGCAGCGTAGCAACTGGCCGTACACTTTTGGCCAGGGGACCAAGCTGGAGATCAAAC		Hyperexpanded (100 < X <= 500)	IGHG1
YF3_AgB2_CACGGTCCAACGTTCG	YFNB3_Lane1	COR429	Probe	1	dLN	IGHV3-11..IGHJ4.IGHG1_IGLV2-23.IGLJ3.IGLC2	CARETQYYFDYW_CCSYAGSSTFPHWVF				IGHG1				Large (20 < X <= 100)	IGHG1
YF3_AgB2_CACGGTCCAATCTTAG	YFNB3_Lane1	COR429	Probe	1	dLN	IGHV3-33..IGHJ4.IGHG1_IGKV2-24.IGKJ2.IGKC	CARGGDETTVDYW_CMQATQFPPTF	QVQLVESGGGVVQPGRSLRLSCAASGFTFSSYAMHWVRQAPGKGLEWVAVISYDGSDKYYADSVKGRFTISRDNSKNTLYLQMNSLRAEDTAVYYCARGGDETTVDYWGQGTLVTVSS	DIVMTQTPLSSPVTLGQPASISCRSSQSLVHSDGNTYLTWLQQRPGQPPRLLIYKISNRFSGVPDRFSGSGAGTDFTLKISRVEAEDVGVYYCMQATQFPPTFGQGTKLEIK		IGHG1	CAGGTGCAGCTGGTGGAGTCTGGGGGAGGCGTGGTCCAGCCTGGGAGGTCCCTGAGACTCTCCTGTGCAGCCTCTGGATTCACCTTCAGTAGCTATGCTATGCATTGGGTCCGCCAGGCTCCAGGCAAGGGGCTAGAGTGGGTGGCAGTTATATCATATGATGGAAGTGATAAATACTACGCAGACTCCGTGAAGGGCCGATTCACCATCTCCAGAGACAATTCCAAGAACACGCTGTATCTGCAAATGAACAGCCTGAGAGCTGAGGACACGGCTGTGTATTACTGTGCGAGAGGTGGAGACGAAACTACGGTGGACTACTGGGGCCAGGGAACCCTGGTCACCGTCTCCTCAG	GATATTGTGATGACCCAGACTCCACTCTCCTCACCTGTCACCCTTGGACAGCCGGCCTCCATCTCCTGCAGGTCTAGTCAAAGCCTCGTACACAGTGATGGAAACACCTACTTGACTTGGCTTCAGCAGAGGCCAGGCCAGCCTCCAAGACTCCTAATTTATAAGATTTCTAACCGGTTCTCTGGGGTCCCAGACAGATTCAGTGGCAGTGGGGCAGGGACAGATTTCACACTGAAAATCAGCAGGGTGGAAGCTGAGGATGTCGGGGTTTATTACTGCATGCAAGCTACACAATTTCCTCCCACTTTTGGCCAGGGGACCAAGCTGGAGATCAAAC		Hyperexpanded (100 < X <= 500)	IGHG1
YF3_AgB2_CACGTCACAATCGAAG	YFNB3_Lane1	COR429	Probe	1	dLN	IGHV3-72..IGHJ6.IGHG1_IGLV3-25.IGLJ3.IGLC2	CARVYDGGMDVW_CQSADSSGTVF				IGHG1				Medium (5 < X <= 20)	IGHG1
YF3_AgB2_CACGTCACAGTGCTCA	YFNB3_Lane1	COR429	Probe	3	dLN				DIVMTQTPLSSPVTLGQPASISCRSSQSLVHSDGNTYLTWLQQRPGQPPRLLIYKISNRFSGVPDRFSGSGAGTDFTLKISRGEAEDVGVYYCMQATQFPPTFGQGTKLEIK				GATATTGTGATGACCCAGACTCCACTCTCCTCACCTGTCACCCTTGGACAGCCGGCCTCCATCTCCTGCAGGTCTAGTCAAAGCCTCGTACACAGTGATGGAAACACCTACTTGACTTGGCTTCAGCAGAGGCCAGGCCAGCCTCCAAGACTCCTAATTTATAAGATTTCTAACCGGTTCTCTGGGGTCCCAGACAGATTCAGTGGCAGTGGGGCAGGGACAGATTTCACACTGAAAATCAGCAGGGGGGAAGCTGAGGATGTCGGGGTTTATTACTGCATGCAAGCTACACAATTTCCTCCCACTTTTGGCCAGGGGACCAAGCTGGAGATCAAAC
YF3_AgB2_CACTAGGGTGTGTTAA	YFNB3_Lane1	COR429	Probe	3	dLN	IGHV3-33..IGHJ4.IGHG1_IGKV3-11.IGKJ2.IGKC	CARGSPDCW_CQQRSNWPYTF	QVQLVESGGGVVQPGRSLRLSCAASGFTFSSYAMHWVRQAPGKGLEWVAVISYDGSNKYYADSVKGRFTISRDISKNTLYLQMNSLRAEDTAVYYCARGSPDCWGQGTLVTVSS	TGEIVLTQSPATLSLSPGERATLSCRASQSVSGYLAWYQQKPGQAPRLLMYDASNRATGIPARFSGSGSGTDFTLTISSLEPEDFAVYYCQQRSNWPYTFGQGTKLEIK		IGHG1	CAGGTGCAGCTGGTGGAGTCTGGGGGAGGCGTGGTCCAGCCTGGGAGGTCCCTGAGACTCTCCTGTGCAGCCTCTGGATTCACCTTCAGTAGCTATGCTATGCACTGGGTCCGCCAGGCTCCAGGCAAGGGGCTAGAGTGGGTGGCAGTTATTTCATATGATGGAAGTAATAAATACTACGCAGACTCCGTGAAGGGCCGATTCACCATCTCCAGAGACATTTCCAAGAACACGCTGTATCTGCAAATGAACAGCCTGAGAGCTGAGGACACGGCTGTGTATTACTGTGCGAGAGGTTCCCCTGACTGCTGGGGCCAGGGAACCCTGGTCACCGTCTCCTCAG	ACCGGAGAAATTGTGTTGACACAGTCTCCAGCCACCCTGTCTTTGTCTCCAGGGGAAAGAGCCACCCTCTCCTGCAGGGCCAGTCAGAGTGTTAGCGGCTACTTAGCCTGGTACCAACAGAAACCTGGCCAGGCTCCCAGGCTCCTCATGTATGATGCATCCAACAGGGCCACTGGCATCCCAGCCAGGTTCAGTGGCAGTGGGTCTGGGACAGACTTCACTCTCACCATCAGCAGCCTAGAGCCTGAAGATTTTGCAGTTTATTACTGTCAGCAGCGTAGCAACTGGCCGTACACTTTTGGCCAGGGGACCAAGCTGGAGATCAAAC		Single (0 < X <= 1)	IGHG1
YF3_AgB2_CACTATACAAAATCCC	YFNB3_Lane1	COR429	Probe	1	dLN	IGHV4-4..IGHJ4.IGHG1_IGLV1-51.IGLJ3.IGLC2	CARDDELATYFDYW_CGTWDSSLSAGRVF	QVQLQESGPGLVKPSGTLSLTCAVSGGSISSSNWWSWVRQPPGKGLEYIGEIYHSGSTDYNPSLRTRVTISVDKSKNQFSLKLSSVTAADTAVYYCARDDELATYFDYWGQGTLVTVSS		QSVLTQPPSVSAAPGQKVTISCSGSSSNIGNNYVSWYQQLPGTAPKLLIYENNKRPSGIPDRFSGSKSGTSATLGITGLQTGDEADYYCGTWDSSLSAGRVFGGGTKLTVL	IGHG1	CAGGTGCAGCTGCAGGAGTCGGGCCCAGGACTGGTGAAGCCTTCGGGGACCCTGTCCCTCACCTGCGCTGTCTCTGGTGGCTCCATCAGCAGTAGTAACTGGTGGAGTTGGGTCCGCCAGCCCCCAGGGAAGGGGCTGGAGTACATTGGGGAAATCTATCATAGTGGGAGCACCGACTACAACCCGTCCCTCAGGACTCGAGTCACCATATCAGTAGACAAGTCCAAGAACCAGTTCTCCCTGAAGCTGAGCTCTGTGACCGCCGCGGACACGGCCGTGTATTACTGTGCGAGAGATGATGAACTGGCTACTTACTTTGACTACTGGGGCCAGGGAACCCTGGTCACCGTCTCCTCAG		CAGTCTGTGTTGACGCAGCCGCCCTCAGTGTCTGCGGCCCCAGGACAGAAGGTCACCATCTCCTGCTCTGGAAGCAGCTCCAACATTGGGAATAATTATGTATCCTGGTACCAGCAGCTCCCAGGAACAGCCCCCAAACTCCTCATCTATGAAAATAATAAGCGACCCTCAGGGATTCCTGACCGATTCTCTGGCTCCAAGTCTGGCACGTCAGCCACCCTGGGCATCACCGGACTCCAGACTGGGGACGAGGCCGATTATTACTGCGGAACATGGGATAGCAGCCTGAGTGCCGGCCGGGTGTTCGGCGGAGGGACCAAGCTGACCGTCCTAG	Medium (5 < X <= 20)	IGHG1
YF3_AgB2_CACTATGAGGCTTCCC	YFNB3_Lane1	COR429	Probe	4	dLN	IGHV3-30..IGHJ4.IGHM_IGKV1-33.IGKJ3.IGKC	CAKDRNGYCTGGVCSYFDYW_CQQYDNLPLTF				IGHM				Single (0 < X <= 1)	IGHM
YF3_AgB2_CACTTACTCCTCAGGG	YFNB3_Lane1	COR429	Probe	3	dLN	IGHV3-33..IGHJ4.IGHG1_IGKV2-24.IGKJ2.IGKC	CARGGDETTVDYW_CMQATQFPPTF	QVQLVESGGGVVQPGRSLRLSCAASGFTFSSYAMHWVRQPPGKGLEWVAVISYDGSNKYYADSVKGRFTISRDNSKNTLYLQMNSLRAEDTAVYYCARGGDETTVDYWGQGTLVTVSS	DIVMTQTPLSSPVTLGQPASISCRSSQSLVHSDGNTYLTWLQQRPGQPPRLLIYKISNRFSGVPDRFSGSGAGTDFTLKISRVEAEDVGVYYCMQATQFPPTFGQGTKLEIK		IGHG1	CAGGTGCAGCTGGTGGAGTCTGGGGGAGGCGTGGTCCAGCCTGGGAGGTCCCTGAGACTCTCCTGTGCAGCCTCTGGATTCACCTTCAGTAGCTATGCTATGCACTGGGTCCGCCAGCCTCCAGGCAAGGGGCTAGAGTGGGTGGCAGTTATATCATATGATGGAAGTAATAAATACTACGCAGACTCCGTGAAGGGCCGATTCACCATCTCCAGAGACAATTCCAAGAACACGCTGTATCTGCAAATGAACAGCCTGAGAGCTGAGGACACGGCTGTGTATTACTGTGCGAGAGGTGGAGACGAAACTACGGTGGACTACTGGGGCCAGGGAACCCTGGTCACCGTCTCCTCAG	GATATTGTGATGACCCAGACTCCACTCTCCTCACCTGTCACCCTTGGACAGCCGGCCTCCATCTCCTGCAGGTCTAGTCAAAGCCTCGTACACAGTGATGGAAACACCTACTTGACTTGGCTTCAGCAGAGGCCAGGCCAGCCTCCAAGACTCCTAATTTATAAGATTTCTAACCGGTTCTCTGGGGTCCCAGACAGATTCAGTGGCAGTGGGGCAGGGACAGATTTCACACTGAAAATCAGCAGGGTGGAAGCTGAGGATGTCGGGGTTTATTATTGCATGCAAGCTACACAATTTCCTCCCACTTTTGGCCAGGGGACCAAGCTGGAGATCAAAC		Hyperexpanded (100 < X <= 500)	IGHG1
YF3_AgB2_CACTTCGTCATATTAG	YFNB3_Lane1	COR429	Probe	1	dLN	IGHV3-33..IGHJ4.IGHG1_IGKV2-24.IGKJ2.IGKC	CARGGDETTVDYW_CMQGTQFPPTF	QVQLVESGGGVVQPGRSLRLSCAASAFTFSSYAMHWVRQAPGKGLEWVAVISYDGSNKYYADSVKGRFTISRDNSKNTLYLQVNSLRAEDTAVYYCARGGDETTVDYWGQGTLVTVSS	DIVMTQTPLSSPVTLGQPASISCRSSQSLVHSDGNTYLTWLQQRPGQPPRLLIYKISNRFSGVPDRFSGSGAGTDFTLKISRVEAEDVGVYYCMQGTQFPPTFGQGTKLEIK		IGHG1	CAGGTGCAGCTGGTGGAGTCTGGGGGAGGCGTGGTCCAGCCTGGGAGGTCCCTGAGACTCTCCTGTGCAGCCTCTGCATTCACCTTCAGTAGCTATGCTATGCACTGGGTCCGCCAGGCTCCAGGCAAGGGGCTAGAGTGGGTGGCAGTTATATCATATGATGGAAGTAATAAATACTACGCAGACTCCGTGAAGGGCCGATTCACCATCTCCAGAGACAATTCCAAGAACACGCTGTATCTGCAAGTGAACAGCCTGAGAGCTGAGGACACGGCTGTGTATTACTGTGCGAGAGGTGGAGACGAAACTACGGTGGACTACTGGGGCCAGGGAACCCTGGTCACCGTCTCCTCAG	GATATTGTGATGACCCAGACTCCACTCTCCTCACCTGTCACCCTTGGACAGCCGGCCTCCATCTCCTGCAGGTCTAGTCAAAGCCTCGTACACAGTGATGGAAACACCTACTTGACTTGGCTTCAGCAGAGGCCAGGCCAGCCTCCAAGACTCCTAATTTATAAGATTTCTAACCGGTTCTCTGGGGTCCCAGACAGATTCAGTGGCAGTGGGGCAGGGACAGATTTCACACTGAAAATCAGCAGGGTGGAAGCTGAGGATGTCGGGGTTTATTACTGCATGCAAGGTACACAATTTCCTCCCACTTTTGGCCAGGGGACCAAGCTGGAGATCAAAC		Large (20 < X <= 100)	IGHG1
YF3_AgB2_CACTTTCAGCACATCA	YFNB3_Lane1	COR429	Probe	3	dLN	IGHV3-11..IGHJ4.IGHG1_IGLV2-23.IGLJ3.IGLC2	CARETQYYFDYW_CCSYAGSTTFPHWVF	QVQLVESGGGLVKPGGSLRLSCAASGFTFSDYYMSWIRQAPGKGLEWISYISSSGSTIYYADSVKGRFTISRDNAKNSLYLQMNSLRAEDTAVYYCARETQYYFDYWGQGTLVTVSS		QSALTQPASVSGSPGQSITISCTGTSSDVGSYNLVSWNRHHPGKAPKLMIYEGSKRPSGVSNRFSGSKSGNTASLTISGLQAEDEADYYCCSYAGSTTFPHWVFGGGTKLTVL	IGHG1	CAGGTGCAGCTGGTGGAGTCTGGGGGAGGCTTGGTCAAGCCTGGAGGGTCCCTGAGACTCTCCTGTGCAGCCTCTGGATTCACCTTCAGTGACTACTACATGAGCTGGATCCGCCAGGCTCCAGGGAAGGGGCTGGAGTGGATTTCATACATTAGTAGTAGTGGTAGTACCATATACTACGCAGACTCTGTGAAGGGCCGATTCACCATCTCCAGGGACAACGCCAAGAACTCACTGTATCTGCAAATGAACAGCCTGAGAGCCGAGGACACGGCCGTGTATTACTGTGCGAGAGAAACACAATACTACTTTGACTACTGGGGCCAGGGAACCCTGGTCACCGTCTCCTCAG		CAGTCTGCCCTGACTCAGCCTGCCTCCGTGTCTGGGTCTCCTGGACAGTCGATCACCATCTCCTGCACTGGAACCAGCAGTGATGTTGGGAGTTATAACCTTGTCTCCTGGAACCGACATCACCCAGGCAAAGCCCCCAAACTCATGATTTATGAGGGCAGTAAGCGGCCCTCAGGGGTTTCTAATCGCTTCTCTGGCTCCAAGTCTGGCAACACGGCCTCCCTGACAATCTCTGGGCTCCAGGCTGAGGACGAGGCTGATTATTACTGCTGCTCATATGCAGGTAGTACCACTTTCCCCCATTGGGTGTTCGGCGGGGGGACCAAGCTGACCGTCCTAG	Medium (5 < X <= 20)	IGHG1
YF3_AgB2_CACTTTGGTATATCAG	YFNB3_Lane1	COR429	Probe	1	dLN	IGHV3-33..IGHJ4.IGHG1_IGKV2-24.IGKJ2.IGKC	CARGGDETTVDYW_CMQATQFPPTF				IGHG1				Hyperexpanded (100 < X <= 500)	IGHG1
YF3_AgB2_CAGCACCCAACCATCG	YFNB3_Lane1	COR429	Probe	1	dLN	IGHV3-11..IGHJ4.IGHG1_IGLV2-23.IGLJ3.IGLC2	CARETEYNFDYW_CCSYAGSSTFPHWVF				IGHG1				Large (20 < X <= 100)	IGHG1
YF3_AgB2_CAGCAGTTCCTAGGGT	YFNB3_Lane1	COR429	Probe	3	dLN	IGHV3-72..IGHJ6.IGHG1_IGLV3-25.IGLJ3.IGLC2	CARIYDGGMDVW_CQSADNSGTVF	EVQLVESGGGLVQPGGSLRLSCAASGFTFSDHYMDWVRQAPGKGLEWVGRTRNKANSYTTEYAASVKGRFTISRDDSRNSLYLQMNSLKTEDTAVYYCARIYDGGMDVWGQGTTVTVSS		SYELTQPPSVSVSPGQTARITCSGDALPKQYGYWYQQKPGQAPVLVIYKDSERPSGIPERFSGSSSGTTVTLTISGVQAEDEADYYCQSADNSGTVFGGGTKLTVL	IGHG1	GAGGTGCAGCTGGTGGAGTCTGGGGGAGGCTTGGTCCAGCCTGGAGGGTCCCTGAGACTCTCCTGTGCAGCCTCTGGATTCACCTTCAGTGACCACTACATGGACTGGGTCCGCCAGGCTCCAGGGAAGGGGCTGGAGTGGGTTGGCCGTACTAGAAACAAGGCTAACAGTTACACCACAGAATACGCCGCGTCTGTGAAAGGCAGATTCACCATCTCAAGAGATGATTCAAGGAACTCACTGTATCTGCAAATGAACAGCCTGAAAACCGAGGACACGGCCGTGTATTACTGTGCTAGAATTTACGACGGGGGTATGGACGTCTGGGGCCAAGGGACCACGGTCACCGTCTCCTCAG		TCCTATGAGCTGACACAGCCACCCTCGGTGTCAGTGTCCCCAGGACAGACGGCCAGGATCACCTGCTCTGGAGATGCATTGCCAAAGCAATATGGTTATTGGTACCAGCAGAAGCCAGGCCAGGCCCCTGTGCTGGTGATATATAAAGACAGTGAGAGGCCCTCAGGGATCCCTGAGCGATTCTCTGGCTCCAGCTCAGGGACAACAGTCACGTTGACCATCAGTGGAGTCCAGGCAGAAGACGAGGCTGACTATTACTGTCAATCAGCAGACAACAGCGGTACGGTGTTCGGCGGAGGGACCAAGCTGACCGTCCTAG	Small (1 < X <= 5)	IGHG1
YF3_AgB2_CAGCATGGTACATAGC	YFNB3_Lane1	COR429	Probe	1	dLN	IGHV3-7..IGHJ4.IGHG3_IGLV2-23.IGLJ3.IGLC2	CARDRSYPYYFDYW_CCSYAGSSTFPHWVF				IGHG3				Single (0 < X <= 1)	IGHG3
YF3_AgB2_CAGCCCAAGACATCAT	YFNB3_Lane1	COR429	Probe	1	dLN	IGHV3-33..IGHJ4.IGHG1_IGKV2-24.IGKJ2.IGKC	CARGGDETTVDYW_CMQATQFPPTF				IGHG1				Hyperexpanded (100 < X <= 500)	IGHG1
YF3_AgB2_CAGCCCCGTAATTCCT	YFNB3_Lane1	COR429	Probe	1	dLN	IGHV3-7..IGHJ4.IGHG3_IGKV1-39.IGKJ4.IGKC	CARDRSYPYYFDYW_CQQSYSTPPTF				IGHG3				Large (20 < X <= 100)	IGHG3
YF3_AgB2_CAGCCTCTCAATGTAC	YFNB3_Lane1	COR429	Probe	3	dLN
YF3_AgB2_CAGCCTTGTATAATCG	YFNB3_Lane1	COR429	Probe	10	dLN				DIVMTQTPLSSPVTLGQPASISCRSSQSLVHSDGNTYLTWLQQRPGQPPRLLIYKISNRFSGVPDRFSGSGAGTDFTLKISRVEAEDVGVYYCMQATQFPPTFGQGTKLEIK				GATATTGTGATGACCCAGACTCCACTCTCCTCACCTGTCACCCTTGGACAGCCGGCCTCCATCTCCTGCAGGTCTAGTCAAAGCCTCGTACACAGTGATGGAAACACCTACTTGACTTGGCTTCAGCAGAGGCCAGGCCAGCCTCCAAGACTCCTAATTTATAAGATTTCTAACCGGTTCTCTGGGGTCCCAGACAGATTCAGTGGCAGTGGGGCAGGGACAGATTTCACACTGAAAATCAGCAGGGTGGAAGCTGAGGATGTCGGGGTTTATTACTGCATGCAAGCTACACAATTTCCTCCCACTTTTGGCCAGGGGACCAAGCTGGAGATCAAAC
YF3_AgB2_CAGCCTTGTATTCAGA	YFNB3_Lane1	COR429	Probe	1	dLN	IGHV3-11..IGHJ4.IGHG1_IGLV2-23.IGLJ3.IGLC2	CARETQYNFDYW_CCSYAGSSTFPHWVF	QVQLVESGGGLVKPGGSLRLSCAASGFTFSDYYMSWIRQAPGKGLEWVSYISSSGSIIYSADSVKGRFTISRDNAKNSLYLQMNSLRAEDTAVYYCARETQYNFDYWGQGTLVTVSS		QSALTQPASVSGSPGQSITISCTGTSSDVGSYNLVSWYQQHPGKAPKLMIYEGSKRPSGVSNRFSGSKSGNTASLTISGLQAEDEADYYCCSYAGSSTFPHWVFGGGTKLTVL	IGHG1	CAGGTGCAGCTGGTGGAGTCTGGGGGAGGCTTGGTCAAGCCTGGAGGGTCCCTGAGACTCTCCTGTGCAGCCTCTGGATTCACCTTCAGTGACTACTACATGAGCTGGATCCGCCAGGCTCCAGGGAAGGGGCTGGAGTGGGTTTCATACATTAGTAGTAGTGGTAGTATTATATACTCCGCAGACTCTGTGAAGGGCCGATTCACCATCTCCAGGGACAACGCCAAGAACTCACTGTATCTGCAAATGAACAGCCTGAGAGCCGAGGACACGGCCGTGTATTACTGTGCGAGAGAAACACAATACAACTTTGACTACTGGGGCCAGGGAACCCTGGTCACCGTCTCCTCAG		CAGTCTGCCCTGACTCAGCCTGCCTCCGTGTCTGGGTCTCCTGGACAGTCGATCACCATCTCCTGCACTGGAACCAGCAGTGATGTTGGGAGTTATAACCTTGTCTCCTGGTACCAACAGCACCCAGGCAAAGCCCCCAAACTCATGATTTATGAGGGCAGTAAGCGGCCCTCAGGGGTTTCTAATCGCTTCTCTGGCTCCAAGTCTGGCAACACGGCCTCCCTGACAATCTCTGGGCTCCAGGCTGAGGACGAGGCTGATTATTACTGCTGCTCATATGCAGGTAGTAGCACTTTCCCCCATTGGGTGTTCGGCGGAGGGACCAAGCTGACCGTCCTAG	Medium (5 < X <= 20)	IGHG1
YF3_AgB2_CAGCCTTGTGCGTCTT	YFNB3_Lane1	COR429	Probe	3	dLN	IGHV3-72..IGHJ4.IGHG1_IGLV3-1.IGLJ3.IGLC2	CARVCGDTALDYW_CQAWDSSTYWVF	EVQLVESGGGLVQPGGSLRLSCAASGFTFSDHYMDWVRQAPGKGLEWVGRSTNKANSYTTEYAASVKGRFTVSRDDSKNSLYLQMSSLKTEDTAVYYCARVCGDTALDYWGRGTLVTVSS		SYELTQPPSVSVSPGQTASITCSGDKLGDKYACWYQQKPGQSPVLVIYQDNKRPSGIPERFSGSNSGNTATLTISGTQAMDEADYYCQAWDSSTYWVFGGGTKLTVL	IGHG1	GAGGTGCAGCTGGTGGAGTCTGGGGGAGGCTTGGTCCAGCCTGGAGGGTCCCTGAGACTCTCCTGTGCAGCCTCTGGATTCACCTTCAGTGACCACTACATGGACTGGGTCCGCCAGGCTCCAGGGAAGGGGCTGGAGTGGGTTGGCCGTTCGACAAACAAAGCTAACAGTTACACCACAGAATACGCCGCGTCTGTGAAAGGCAGATTCACCGTCTCAAGAGATGATTCAAAGAACTCACTGTATCTGCAAATGAGCAGCCTGAAAACCGAGGACACGGCCGTGTATTACTGTGCTAGAGTCTGCGGTGACACGGCACTTGACTACTGGGGCCGGGGAACCCTGGTCACCGTCTCCTCAG		TCCTATGAGCTGACTCAGCCACCCTCAGTGTCCGTGTCCCCAGGACAGACAGCCAGCATCACCTGCTCTGGAGATAAATTGGGGGATAAATATGCTTGCTGGTATCAGCAGAAGCCAGGCCAGTCCCCTGTGCTGGTCATCTATCAAGATAACAAGCGGCCCTCAGGGATCCCTGAGCGATTCTCTGGCTCCAACTCTGGGAACACAGCCACTCTGACCATCAGCGGGACCCAGGCTATGGATGAGGCTGACTATTACTGTCAGGCGTGGGACAGCAGCACCTATTGGGTGTTCGGCGGAGGGACCAAGCTGACCGTCCTAG	Single (0 < X <= 1)	IGHG1
YF3_AgB2_CAGCGAAAGCAAACCC	YFNB3_Lane1	COR429	Probe	3	dLN	IGHV3-33..IGHJ4.IGHG1_IGKV2-24.IGKJ2.IGKC	CARGGDETTVDYW_CMQATQFPPTF				IGHG1				Hyperexpanded (100 < X <= 500)	IGHG1
YF3_AgB2_CAGCGCATCCAATATA	YFNB3_Lane1	COR429	Probe	1	dLN	IGHV3-23..IGHJ3.IGHG1_IGLV7-46.IGLJ2.IGLC2	CAALWNSRDVGSGSSDAFDIW_CLVSYSGARVVF	EVQLLESGGGLVQPGGSLRLSCAASGFTFSNYAMSWVRQAPGKGLEWVSTISGSGGSTYYADSVKGRFTISRDNSKNTLYLQMNSLRAEDTAVYYCAALWNSRDVGSGSSDAFDIWGQGTMVTVSS		QAVVTQEPSLTVSPGGTVTLTCGSSTGAVTSGHYPYWFQQKPGQAPRTLIYDTSNKHSWTPARFSGSLLGGKAALTLSGAQPEDEAEYYCLVSYSGARVVFGGGTKLTVL	IGHG1	GAGGTGCAGCTGTTGGAGTCTGGGGGAGGCTTGGTACAGCCTGGGGGGTCCCTGAGACTCTCCTGTGCAGCCTCTGGATTCACCTTTAGCAACTATGCCATGAGCTGGGTCCGCCAGGCTCCAGGGAAGGGGCTGGAGTGGGTCTCAACTATTAGTGGTAGTGGTGGTAGCACATACTACGCAGACTCCGTGAAGGGCCGGTTCACCATCTCCAGAGACAATTCCAAGAACACGCTGTATCTGCAAATGAACAGCCTGAGAGCCGAGGACACGGCCGTATATTACTGTGCGGCGCTCTGGAATTCTAGGGACGTGGGTTCGGGGAGTTCTGATGCTTTTGATATCTGGGGCCAAGGGACAATGGTCACCGTCTCTTCAG		CAGGCTGTGGTGACTCAGGAGCCCTCACTGACTGTGTCCCCAGGAGGGACAGTCACTCTCACCTGTGGCTCCAGCACTGGAGCTGTCACCAGTGGTCATTATCCCTACTGGTTCCAGCAGAAGCCTGGCCAAGCCCCCAGGACGCTGATTTATGATACAAGCAACAAACACTCCTGGACACCTGCCCGGTTCTCAGGCTCCCTCCTTGGGGGCAAAGCTGCCCTGACCCTTTCGGGTGCGCAGCCTGAGGATGAGGCTGAGTATTACTGCTTGGTCTCCTATAGTGGTGCTCGCGTGGTATTCGGCGGAGGGACCAAGCTGACCGTCCTAG	Single (0 < X <= 1)	IGHG1
YF3_AgB2_CAGCGCATCGTGTATG	YFNB3_Lane1	COR429	Probe	1	dLN	IGHV3-11..IGHJ4.IGHG1_IGLV2-23.IGLJ3.IGLC2	CARETEYYFDYW_CCSYAGSSTFPHWVF	QVQLVESGGGLVKPGGSLRLSCAASGFTFSDYYMSWIRQAPGKGLEWVSYISSSGSIIYYADSVKGRFTISRDNAKNSLYLQMNSLRAEDTAVFYCARETEYYFDYWGQGTLVTVSS		QSALTQPASVSGSPGQSITISCTGTSSDVGSYNLVTWYQHHPGKAPKLMIYEGSKRPSGVSNRFSGSKSGNTASLTISGLQAEDEADYYCCSYAGSSTFPHWVFGGGTKLTVL	IGHG1	CAGGTGCAGCTGGTGGAGTCTGGGGGAGGCTTGGTCAAGCCTGGAGGGTCCCTGAGACTCTCCTGTGCAGCCTCTGGATTCACCTTCAGTGACTACTACATGAGCTGGATCCGCCAGGCTCCAGGGAAGGGGCTGGAGTGGGTTTCATACATTAGTAGTAGTGGTAGTATCATATACTACGCAGACTCTGTGAAGGGCCGATTCACCATCTCCAGGGACAACGCCAAGAACTCACTGTATCTGCAAATGAACAGCCTGAGAGCCGAGGACACGGCCGTGTTTTACTGTGCGAGAGAAACAGAATACTACTTTGACTACTGGGGCCAGGGAACCCTGGTCACCGTCTCCTCAG		CAGTCTGCCCTGACTCAGCCTGCCTCCGTGTCTGGGTCTCCTGGACAGTCGATCACCATCTCCTGCACTGGAACCAGCAGTGATGTTGGGAGTTATAACCTTGTCACCTGGTACCAACACCACCCAGGCAAAGCCCCCAAACTCATGATTTATGAGGGCAGTAAGCGGCCCTCAGGGGTTTCTAATCGCTTCTCTGGCTCCAAGTCTGGCAACACGGCCTCCCTGACAATCTCTGGGCTCCAGGCTGAGGACGAGGCTGATTATTACTGCTGCTCATATGCAGGTAGTAGCACTTTCCCCCATTGGGTGTTCGGCGGAGGGACCAAGCTGACCGTCCTAG	Small (1 < X <= 5)	IGHG1
YF3_AgB2_CAGCTCCTCAGTATGT	YFNB3_Lane1	COR429	Probe	1	dLN	IGHV3-72..IGHJ6.IGHG1_IGLV3-25.IGLJ3.IGLC2	CARVYDGGMDVW_CQSADSSGTVF	EVQLVESGGGLVQPGGSLRLSCAASGFTFSDHYMDWVRQAPGKGLEWVGRTRNKANSYTTEYAASVKGRFTISRDDSKNSLYLQMNSLKTEDTAVYYCARVYDGGMDVWGQGTTVTVSS		SYELTQPPSVSVSPGQTARITCSGDALPKQYAYWYQQKPGQAPVLVIYKDSERPSGIPERFSGSSSGTTVTLTISGVQAEDEADYYCQSADSSGTVFGGGTKLTVL	IGHG1	GAGGTGCAGCTGGTGGAGTCTGGGGGAGGCTTGGTCCAGCCTGGAGGGTCCCTGAGACTCTCCTGTGCAGCCTCTGGATTCACCTTCAGTGACCACTACATGGACTGGGTCCGCCAGGCTCCAGGGAAGGGGCTGGAGTGGGTTGGCCGTACTAGAAACAAAGCTAACAGTTACACCACAGAATACGCCGCGTCTGTGAAAGGCAGATTCACCATCTCAAGAGATGATTCAAAGAACTCACTGTATCTGCAAATGAACAGCCTGAAAACCGAGGACACGGCCGTGTATTACTGTGCTAGAGTTTACGACGGGGGTATGGACGTCTGGGGCCAAGGGACCACGGTCACCGTCTCCTCAG		TCCTATGAGCTGACACAGCCACCCTCGGTGTCAGTGTCCCCAGGACAGACGGCCAGGATCACCTGCTCTGGAGATGCATTGCCAAAGCAATATGCTTATTGGTACCAGCAGAAGCCAGGCCAGGCCCCTGTGCTGGTGATATATAAAGACAGTGAGAGGCCCTCAGGGATCCCTGAGCGATTCTCTGGCTCCAGCTCAGGGACAACAGTCACGTTGACCATCAGTGGAGTCCAGGCAGAAGACGAGGCTGACTATTACTGTCAATCAGCAGACAGCAGTGGTACGGTGTTCGGCGGAGGGACCAAGCTGACCGTCCTAG	Medium (5 < X <= 20)	IGHG1
YF3_AgB2_CAGCTCTGTCTAATTC	YFNB3_Lane1	COR429	Probe	1	dLN	IGHV3-72..IGHJ6.IGHG1_IGLV3-25.IGLJ3.IGLC2	CARIYDGGMDVW_CQSADSSGTVF	EVQLVESGGGLVQPGGSLRLSCAASGFTFSDHYMDWVRQAPGKGLEWVGRIRNKPNSYTTEYAASVIGRFTVSRDDSRNSLYLQMNSLKTEDTAVYYCARIYDGGMDVWGQGTTVTVSS		SYELTQPPSVSVSPGQTARITCSGDALPKQYGYWYQQKPGQAPVLVIYKDSERPSGIPERFSGSSSGTTVTLTISGVQAEDEADYYCQSADSSGTVFGGGTKLTVL	IGHG1	GAGGTGCAGCTGGTGGAGTCGGGGGGAGGCTTGGTCCAGCCTGGAGGGTCCCTGAGACTCTCCTGTGCAGCCTCTGGATTCACCTTCAGTGACCACTACATGGACTGGGTCCGCCAGGCTCCAGGGAAGGGGCTGGAGTGGGTTGGCCGTATTAGAAACAAGCCTAACAGTTACACCACAGAATACGCCGCGTCTGTGATAGGCAGATTCACCGTCTCAAGAGATGATTCAAGGAACTCACTGTATCTGCAAATGAACAGCCTGAAAACCGAGGACACGGCCGTGTATTACTGTGCTAGAATTTACGACGGGGGTATGGACGTCTGGGGCCAAGGGACCACGGTCACCGTCTCCTCAG		TCCTATGAGCTGACACAGCCACCCTCGGTGTCAGTGTCCCCAGGACAGACGGCCAGGATCACCTGCTCTGGAGATGCATTGCCAAAGCAATATGGTTATTGGTACCAGCAGAAGCCAGGCCAGGCCCCTGTGCTGGTGATATATAAAGACAGTGAGAGGCCCTCAGGGATCCCTGAGCGATTCTCTGGCTCCAGCTCAGGGACAACAGTCACGTTGACCATCAGTGGAGTCCAGGCAGAAGACGAGGCTGACTATTACTGTCAATCAGCAGACAGCAGCGGTACGGTGTTCGGCGGAGGGACCAAGCTGACCGTCCTAG	Large (20 < X <= 100)	IGHG1
YF3_AgB2_CAGCTGTAGCTTGGCG	YFNB3_Lane1	COR429	Probe	3	dLN	IGHV3-33..IGHJ4.IGHG1_IGKV2-24.IGKJ2.IGKC	CARGGDETTVDYW_CMQATQFPPTF	QVQLEESGGGVVQPGRSLRVSCAASGFTFSNYAMHWVRQAPGKGLEWVSVISYDGSNKYYADSVKGRFTISRDNSKNTLYLQMNSLRAEDTAVYYCARGGDETTVDYWGQGTLVTVSS	DIVMTQTPLSSPVTLGQPASISCRSSHSLVHSDANTYLTWLQQRPGQPPRLLIYKISNRFSEVPDRFSGSGAGTDFTLKISRVEAEDVGVYYCMQATQFPPTFGQGTKLEIK		IGHG1	CAGGTGCAGCTGGAGGAGTCTGGGGGAGGCGTGGTCCAGCCTGGGAGGTCCCTGAGAGTCTCCTGTGCAGCCTCTGGATTCACCTTCAGTAACTATGCTATGCACTGGGTCCGCCAGGCTCCAGGCAAGGGGCTAGAGTGGGTGTCAGTTATATCATATGATGGAAGTAACAAATACTACGCAGACTCCGTGAAGGGCCGATTCACCATCTCCAGAGACAATTCCAAGAACACGTTGTATCTGCAAATGAACAGCCTGAGAGCTGAGGACACGGCTGTGTATTACTGTGCGAGAGGTGGAGACGAAACTACGGTGGACTACTGGGGCCAGGGAACCCTGGTCACCGTCTCCTCAG	GATATTGTGATGACCCAGACTCCACTCTCCTCACCTGTCACCCTTGGACAGCCGGCCTCCATCTCCTGCAGGTCTAGTCACAGCCTCGTACACAGTGATGCAAACACCTACTTGACTTGGCTTCAGCAGAGGCCAGGCCAGCCTCCAAGACTCCTAATTTATAAGATTTCTAACCGGTTCTCTGAGGTCCCAGACAGATTCAGTGGCAGTGGGGCAGGGACAGATTTCACACTGAAAATCAGCAGGGTGGAAGCTGAGGATGTCGGGGTTTATTACTGCATGCAAGCTACACAATTTCCTCCCACTTTTGGCCAGGGGACCAAGCTGGAGATCAAAC		Hyperexpanded (100 < X <= 500)	IGHG1
YF3_AgB2_CAGGATCTCGTCAAGC	YFNB3_Lane1	COR429	Probe	1	dLN	IGHV3-33..IGHJ4.IGHG1_IGKV2-24.IGKJ2.IGKC	CARGGDETTVDYW_CMQATQFPPTF				IGHG1				Hyperexpanded (100 < X <= 500)	IGHG1
YF3_AgB2_CAGGCCGGTAATGTCA	YFNB3_Lane1	COR429	Probe	3	dLN	IGHV3-33..IGHJ4.IGHG1_IGKV2-24.IGKJ2.IGKC	CARGGDETTVDYW_CMQATHFPPTF	QVQLVESGGGVVQPGRSLRLSCAASGFTFSSYAMHWVRQAPGKGLEWVAVISYDGTNKYFADSVKGRFTISRDNSKNTLYLQMNSLRAEDTAVYYCARGGDETTVDYWGQGTLVTVSS	DIVMTQTPLSSPVTLGQPASISCRSSQSLVHSDGNTYLTWLQQRPGQPPRLLIYKISNRFSGVPDRFSGSGAGTDFTLKISRVEAEDVGVYFCMQATHFPPTFGQGTKLEIK		IGHG1	CAGGTGCAGCTGGTGGAGTCTGGGGGAGGCGTGGTCCAGCCTGGGAGGTCCCTGAGACTCTCCTGTGCAGCCTCTGGATTCACCTTCAGTAGCTATGCTATGCACTGGGTCCGCCAGGCTCCAGGCAAGGGGCTAGAGTGGGTGGCAGTTATATCATATGATGGAACTAATAAATACTTCGCAGACTCCGTGAAGGGCCGATTCACCATCTCCAGAGACAATTCCAAGAACACGCTGTATCTGCAAATGAACAGCCTGAGAGCTGAGGACACGGCTGTGTATTACTGTGCGAGAGGTGGTGACGAAACTACGGTGGACTACTGGGGCCAGGGAACCCTGGTCACCGTCTCCTCAG	GATATTGTGATGACCCAGACTCCACTCTCCTCACCTGTCACCCTTGGACAGCCGGCCTCCATCTCCTGCAGGTCTAGTCAAAGCCTCGTACACAGTGATGGAAACACCTACTTGACTTGGCTTCAGCAGAGGCCAGGCCAGCCTCCAAGACTCCTAATTTATAAGATTTCTAACCGGTTCTCTGGGGTCCCAGACAGATTCAGTGGCAGTGGGGCAGGGACAGATTTCACACTGAAAATCAGCAGGGTGGAGGCTGAGGATGTCGGGGTTTATTTCTGCATGCAAGCTACACACTTTCCTCCCACTTTTGGCCAGGGGACCAAGCTGGAGATCAAAC		Medium (5 < X <= 20)	IGHG1
YF3_AgB2_CAGGCGACACAACCCA	YFNB3_Lane1	COR429	Probe	1	dLN	IGHV3-72..IGHJ6.IGHG1_IGLV3-25.IGLJ3.IGLC2	CARVYDGGMDVW_CQSTDSSGTVF				IGHG1				Small (1 < X <= 5)	IGHG1
YF3_AgB2_CAGGGTAAGACGACGA	YFNB3_Lane1	COR429	Probe	1	dLN	IGHV3-33..IGHJ4.IGHG1_IGKV2-24.IGKJ2.IGKC	CARGGDETTVDYW_CMQATQFPPTF				IGHG1				Hyperexpanded (100 < X <= 500)	IGHG1
YF3_AgB2_CAGGGTTTCGCTCGCT	YFNB3_Lane1	COR429	Probe	2	dLN	IGHV3-48..IGHJ3.IGHM_IGLV2-11.IGLJ3.IGLC2	CAREGPAYCSGTGCQGDAFDLW_CCSYAGSYIWVF				IGHM				Single (0 < X <= 1)	IGHM
YF3_AgB2_CAGGTGCGTAGCAATC	YFNB3_Lane1	COR429	Probe	1	dLN	IGHV3-33..IGHJ4.IGHG1_IGKV2-24.IGKJ2.IGKC	CARGGDETTVDYW_CMQATQFPPTF				IGHG1				Hyperexpanded (100 < X <= 500)	IGHG1
YF3_AgB2_CAGGTGTTCCTAGTCT	YFNB3_Lane1	COR429	Probe	1	dLN	IGHV3-30..IGHJ4.IGHG1_IGKV2-24.IGKJ2.IGKC	CARGGDETTVDYW_CMQATLFPPTF				IGHG1				Small (1 < X <= 5)	IGHG1
YF3_AgB2_CAGTAGCTCGGCTCGA	YFNB3_Lane1	COR429	Probe	3	dLN	IGHV3-11..IGHJ4.IGHG1_IGLV2-23.IGLJ3.IGLC2	CARETQYNFDYW_CCSFAGSSTFPHWVF				IGHG1				Single (0 < X <= 1)	IGHG1
YF3_AgB2_CAGTAGGAGAGGTAAC	YFNB3_Lane1	COR429	Probe	1	dLN	IGHV3-33..IGHJ4.IGHG1_IGKV2-24.IGKJ2.IGKC	CARGGDETTVDYW_CMQATQFPPTF	QVQLVESGGGVVQPGRSLRLSCAASGFTFSSYAMHWVRQAPGKGLEWVAVISYDGSDKYYADSVKGRFTISRDNSKNTLYLQMNSLRTEDTAVYYCARGGDETTVDYWGQGTLVSVSS	DIVMTQTPLSSPVTLGQPASISCRSSQSLVHSDGNTYLTWLQQRPGQPPRLLIYKISNRFSGVPDRFSGSGAGTDFTLKISRVEAEDVGVYYCMQATQFPPTFGQGTKLEIK		IGHG1	CAGGTGCAGCTGGTGGAGTCTGGGGGAGGCGTGGTCCAGCCTGGGAGGTCCCTGAGACTCTCCTGTGCAGCCTCTGGATTCACCTTCAGTAGCTATGCTATGCACTGGGTCCGCCAGGCTCCAGGCAAGGGGCTAGAGTGGGTGGCAGTTATATCATATGATGGAAGTGATAAATACTACGCAGACTCCGTGAAGGGCCGATTCACCATCTCCAGAGACAATTCCAAGAACACGCTGTATCTGCAAATGAACAGCCTGAGAACTGAGGACACGGCTGTGTATTACTGTGCGAGAGGTGGAGACGAAACTACGGTGGACTACTGGGGCCAGGGAACCCTGGTCAGTGTCTCCTCAG	GATATTGTGATGACCCAGACTCCACTCTCCTCACCTGTCACCCTTGGACAGCCGGCCTCCATCTCCTGCAGGTCTAGTCAAAGCCTCGTACACAGTGATGGAAACACCTACTTGACTTGGCTTCAGCAGAGGCCAGGCCAGCCTCCAAGACTCCTAATTTATAAGATTTCTAACCGGTTCTCTGGGGTCCCAGACAGATTCAGTGGCAGTGGGGCAGGGACAGATTTCACACTGAAAATCAGCAGGGTGGAAGCTGAGGATGTCGGGGTTTATTACTGCATGCAAGCTACACAATTTCCTCCCACTTTTGGCCAGGGGACCAAGCTGGAGATCAAAC		Hyperexpanded (100 < X <= 500)	IGHG1
YF3_AgB2_CAGTAGGAGCAGGAGC	YFNB3_Lane1	COR429	Probe	1	dLN	IGHV3-11..IGHJ4.IGHG1_IGLV2-23.IGLJ3.IGLC2	CARETGYYFDYW_CCSYAGSSTFPHWVF	QVQLVESGGGLVKPGGSLRLSCAASGFTFSDYYMTWIRQAPGKGLEWVSYISSSGSTIYYADSVKGRFTISRDNAKNSLSLQMNSLSAEDTAVYYCARETGYYFDYWGQGTLVTVSS		QSALTQPASVSGSPGQSITISCTGTSSDVGSYNLVCWYQQHPGKAPKLKIYEGSKRPSGVSNRFSGSKSGNTASLTISGLQAEDEADYYCCSYAGSSTFPHWVFGGGTKLTVL	IGHG1	CAGGTGCAGCTGGTGGAGTCTGGGGGAGGCTTGGTCAAGCCTGGAGGGTCCCTGAGACTCTCCTGTGCAGCCTCTGGATTCACCTTCAGTGACTACTACATGACCTGGATCCGCCAGGCTCCAGGGAAGGGGCTGGAGTGGGTTTCATACATTAGTAGTAGTGGTAGTACCATATACTACGCAGACTCTGTGAAGGGCCGATTCACCATCTCCAGGGACAACGCCAAGAACTCACTGTCTCTGCAAATGAACAGCCTGAGCGCCGAGGACACGGCCGTGTATTACTGTGCGAGAGAAACAGGATACTACTTTGACTACTGGGGCCAGGGAACCCTGGTCACCGTCTCCTCAG		CAGTCTGCCCTGACTCAGCCTGCCTCCGTGTCTGGGTCTCCTGGACAGTCGATCACCATCTCCTGCACTGGAACCAGCAGTGATGTTGGGAGTTATAACCTTGTCTGCTGGTACCAACAGCACCCAGGCAAAGCCCCCAAACTCAAGATTTATGAGGGCAGTAAGCGGCCCTCAGGGGTTTCTAATCGCTTCTCTGGCTCCAAGTCTGGCAACACGGCCTCCCTGACAATCTCTGGGCTCCAGGCTGAGGACGAGGCTGATTATTACTGCTGCTCATATGCAGGTAGTAGCACTTTCCCCCATTGGGTGTTCGGCGGAGGGACCAAGCTGACCGTCCTAG	Small (1 < X <= 5)	IGHG1
YF3_AgB2_CAGTATAGTATGCCGA	YFNB3_Lane1	COR429	Probe	1	dLN	IGHV3-72..IGHJ4.IGHG1_IGKV1-5.IGKJ1.IGKC	CARLADGYCDYW_CQHYSRTF	EVQLVESGGGLVQPGGSLRLSCAASGFTFSDHYMDWVRQAPGKGLEWVGRTRNKANSYTTEYAASVKGRLTISRDDSKNSLYLQMNSLKTEDTAVYYCARLADGYCDYWGQGTLVTVSS	DIQMTQSPSTLSASVGDRVTITCRASQSISSWLAWYQQKPGKAPNLLIYKASTLQSGVPSRFSGSGSGTEFTLTISSLQPDDFATYYCQHYSRTFGQGTKVEIK		IGHG1	GAGGTGCAGCTGGTGGAGTCTGGGGGAGGCTTGGTCCAGCCTGGAGGGTCCCTGAGACTCTCCTGTGCAGCCTCTGGATTCACCTTCAGTGACCACTACATGGACTGGGTCCGCCAGGCTCCAGGGAAGGGGCTGGAGTGGGTTGGCCGTACTAGAAACAAAGCTAACAGTTACACCACAGAATACGCCGCGTCTGTGAAAGGCAGATTAACCATTTCAAGAGATGATTCAAAGAACTCACTGTATCTGCAAATGAACAGCCTGAAAACCGAGGACACGGCCGTGTATTACTGTGCTAGGTTGGCTGACGGGTATTGTGACTACTGGGGCCAGGGAACCCTGGTCACCGTCTCCTCAG	GACATCCAGATGACCCAGTCTCCTTCCACCCTGTCTGCATCTGTAGGAGACAGAGTCACCATCACTTGCCGGGCCAGTCAGAGTATTAGTAGCTGGTTGGCCTGGTATCAGCAGAAACCAGGGAAAGCCCCTAACCTCCTGATCTATAAGGCGTCTACTTTACAAAGTGGGGTCCCATCAAGGTTCAGCGGCAGTGGATCTGGGACAGAATTCACTCTCACCATCAGCAGCCTGCAGCCTGATGATTTTGCAACTTATTACTGCCAACACTATTCAAGGACGTTCGGCCAAGGGACCAAGGTGGAAATCAAAC		Small (1 < X <= 5)	IGHG1
YF3_AgB2_CAGTATGTCAGCATAT	YFNB3_Lane1	COR429	Probe	1	dLN	IGHV3-33..IGHJ4.IGHG1_IGKV2-24.IGKJ2.IGKC	CARGGDETTVDYW_CMQATQFPPTF	QVQLVESGGGVVQPGRSLRLSCAASGFTFSSYAMHWVRQAPGKGLEWVAVISYDGSDKYYADSVKGRFTISRDNSKNTLYLQMNSLRAEDTAVYYCARGGDETTVDYWGQGTLVTVSS	DIVMTQTPLSSPVTLGQPASISCRSSHSLVHSDGNTYLTWLQQRPGQPPRLLIYKISNRFSGVPDRFSGSGAGTDFTLKISRVEAEDVGVYYCMQATQFPPTFGQGTKLEIK		IGHG1	CAGGTGCAGCTGGTGGAGTCTGGGGGAGGCGTGGTCCAGCCTGGGAGGTCCCTGAGACTCTCCTGTGCAGCCTCTGGATTCACCTTCAGTAGCTATGCTATGCATTGGGTCCGCCAGGCTCCAGGCAAGGGGCTAGAGTGGGTGGCAGTTATATCATATGATGGAAGTGATAAATACTACGCAGACTCCGTGAAGGGCCGATTCACCATCTCCAGAGACAATTCCAAGAACACGCTGTATCTGCAAATGAACAGCCTGAGAGCTGAGGACACGGCTGTGTATTACTGTGCGAGAGGTGGAGACGAAACTACGGTGGACTACTGGGGCCAGGGAACCCTGGTCACCGTCTCCTCAG	GATATTGTGATGACCCAGACTCCACTCTCCTCACCTGTCACCCTTGGACAGCCGGCCTCCATCTCCTGCAGGTCTAGTCACAGCCTCGTACACAGTGATGGAAACACCTACTTGACTTGGCTTCAGCAGAGGCCAGGCCAGCCTCCAAGACTCCTAATTTATAAGATTTCTAACCGGTTCTCTGGGGTCCCAGACAGATTCAGTGGCAGTGGGGCAGGGACAGATTTCACACTGAAAATCAGCAGGGTGGAAGCTGAGGATGTCGGGGTTTATTACTGCATGCAAGCTACACAATTTCCTCCCACTTTTGGCCAGGGGACCAAGCTGGAGATCAAAC		Hyperexpanded (100 < X <= 500)	IGHG1
YF3_AgB2_CAGTCAATCACATGTG	YFNB3_Lane1	COR429	Probe	1	dLN	IGHV3-23..IGHJ3.IGHG1_IGLV7-46.IGLJ2.IGLC2	CAALWNSRDVGSGSSDAFDIW_CLLSYSGARVVF				IGHG1				Medium (5 < X <= 20)	IGHG1
YF3_AgB2_CAGTCAATCGCAATTG	YFNB3_Lane1	COR429	Probe	3	dLN	IGHV3-72..IGHJ6.IGHG1_IGLV3-25.IGLJ3.IGLC2	CARIYDGAMDVW_CQSADSSGTVF	EVQLVESGGNLVQPGGSLRLSCAASGFTFSDHYMDWVRQAPGKGLEWVGRTRNKANSYTTEYAASVKGRFTISRDDSRNSLYLQMNSLKTEDTAVYYCARIYDGAMDVWGQGTTVTVSS		SYELTQPPSVSVSPGQTARITCSGDALPKQYGYWYQQKPGQAPVLVIYKDSERPSGIPERFSGSSSGTTVTLTISGVQAEDESDYYCQSADSSGTVFGGGTKLTVL	IGHG1	GAGGTGCAGCTGGTGGAGTCTGGGGGAAACTTGGTCCAGCCTGGAGGGTCCCTGAGGCTCTCCTGTGCAGCCTCTGGATTCACCTTCAGTGACCACTACATGGACTGGGTCCGCCAGGCTCCAGGGAAGGGGCTGGAGTGGGTTGGCCGTACTAGAAACAAGGCTAACAGTTACACCACAGAATACGCCGCGTCTGTGAAAGGCAGATTCACCATCTCAAGAGATGATTCAAGGAACTCACTGTATCTGCAAATGAACAGCCTGAAAACCGAGGACACGGCCGTGTATTACTGCGCTAGAATTTACGACGGGGCTATGGACGTCTGGGGCCAAGGGACCACGGTCACCGTCTCCTCAG		TCCTATGAGCTGACACAGCCACCCTCGGTGTCAGTGTCCCCAGGACAGACGGCCAGGATCACCTGCTCTGGAGATGCATTGCCAAAGCAATATGGTTATTGGTACCAGCAGAAGCCAGGCCAGGCCCCTGTGCTGGTGATATATAAAGACAGTGAGAGGCCCTCAGGGATCCCTGAGCGATTCTCTGGCTCCAGCTCAGGGACAACAGTCACGTTGACCATCAGTGGAGTCCAGGCAGAAGACGAGTCTGACTATTACTGTCAATCAGCAGACAGCAGCGGTACGGTGTTCGGCGGAGGGACCAAGCTGACCGTCCTAG	Single (0 < X <= 1)	IGHG1
YF3_AgB2_CAGTCAGGTGGGTATT	YFNB3_Lane1	COR429	Probe	3	dLN	IGHV3-23.IGHD3-9.IGHJ4.IGHM_IGLV2-14.IGLJ3.IGLC2	CALMFNYDILTGRLFDYW_CSSYTSSSTWVF				IGHM				Large (20 < X <= 100)	IGHM
YF3_AgB2_CAGTCTAAGCCCTAGG	YFNB3_Lane1	COR429	Probe	1	dLN	IGHV3-11..IGHJ4.IGHG1_IGLV2-23.IGLJ3.IGLC2	CAREDQYYFDYW_CCSYAGSSTFPHWVF				IGHG1				Single (0 < X <= 1)	IGHG1
YF3_AgB2_CAGTCTAAGGTAGACG	YFNB3_Lane1	COR429	Probe	1	dLN	IGHV3-23.IGHD1-7.IGHJ4.IGHG3_IGKV1-5.IGKJ1.IGKC	CAKTAYNWNYGYFDYW_CQQYNSYWTF	EVQLLESGGGLVQPGGSLRLSCAASGFTFSSYAMSWVRQAPGKGLEWVSVIRGSGGSTYYSDSVKGRFTISRDNSKNTLYLQMNRLRAEDTAVYYCAKTAYNWNYGYFDYWGQGTLVTVSS	DIQMTQSPSTLSASVGDRVTITCRASQSIGSWLAWYQQKPGKAPKVLIYKASSLQSGVPSRFSGSGSGTEFTLTISSLQPDDFATYYCQQYNSYWTFGQGTKVEIK		IGHG3	GAGGTGCAGCTGTTGGAGTCTGGGGGAGGCTTGGTACAGCCTGGGGGGTCCCTGAGACTCTCCTGTGCAGCCTCTGGATTCACCTTTAGCAGCTATGCCATGAGCTGGGTCCGCCAGGCTCCAGGGAAGGGGCTGGAGTGGGTCTCAGTTATTAGGGGTAGTGGTGGTAGCACATACTACTCAGACTCCGTGAAGGGCCGGTTCACAATCTCCAGAGACAATTCCAAGAACACGCTGTATCTGCAAATGAACAGGCTGAGAGCCGAGGACACGGCCGTATATTACTGTGCGAAAACGGCATATAACTGGAACTACGGCTACTTTGACTACTGGGGCCAGGGAACCCTGGTCACCGTCTCCTCAG	GACATCCAGATGACCCAGTCTCCTTCCACCCTGTCTGCATCTGTAGGAGACAGAGTCACCATCACTTGCCGGGCCAGTCAGAGTATTGGTAGCTGGTTGGCCTGGTATCAGCAGAAACCAGGGAAGGCCCCTAAGGTCCTGATCTATAAGGCGTCTAGTTTACAAAGTGGGGTCCCATCAAGGTTCAGCGGCAGTGGATCTGGGACAGAATTCACTCTCACCATCAGCAGCCTGCAGCCTGATGATTTTGCAACTTATTACTGCCAACAGTATAATAGTTATTGGACGTTCGGCCAAGGGACCAAGGTGGAAATCAAAC		Large (20 < X <= 100)	IGHG3
YF3_AgB2_CAGTTACCAGGCTTCA	YFNB3_Lane1	COR429	Probe	1	dLN	IGHV3-33..IGHJ4.IGHG1_IGKV2-24.IGKJ2.IGKC	CARGGDETTVDYW_CMQGTQFPPTF	QVRLVESGGGVVQPGRSLRLSCAASGFTFSSYALHWVRQAPGKGLDWVAVISYDGSDKFYADSVKGRFTISRDNSKNTLYLQMNSLKPEDTAVYYCARGGDETTVDYWGQGTLVTVSS	DIVMTQTPLSSPVTLGQAASISCRSSQSLVHSDGNTYLTWLQQRPGQPPRLLIYKISNRFSGVPARFSGSGAGTDFTLKISRVEAEDVGVYYCMQGTQFPPTFGQGTKLEIK		IGHG1	CAGGTGCGGCTGGTGGAGTCTGGGGGAGGCGTGGTCCAGCCTGGGAGGTCCCTGAGACTCTCCTGTGCAGCCTCTGGATTCACCTTCAGTAGCTATGCTTTGCACTGGGTCCGCCAGGCTCCAGGCAAGGGGCTAGACTGGGTGGCAGTTATATCATATGATGGAAGTGATAAATTCTACGCAGACTCCGTGAAGGGCCGATTCACCATCTCCAGAGACAATTCCAAGAACACGCTGTATCTGCAAATGAACAGCCTGAAACCTGAGGACACGGCTGTGTATTACTGTGCGAGAGGTGGAGACGAAACTACAGTGGACTACTGGGGCCAGGGAACCCTGGTCACCGTCTCCTCAG	GATATTGTGATGACCCAGACTCCACTCTCCTCACCTGTCACCCTTGGACAGGCGGCCTCCATCTCCTGCAGGTCTAGTCAAAGCCTCGTGCACAGTGATGGAAACACCTACTTGACTTGGCTTCAGCAGAGGCCAGGCCAGCCTCCAAGACTCCTCATTTATAAGATTTCTAACCGGTTCTCTGGGGTCCCAGCCAGATTCAGTGGCAGTGGGGCGGGGACAGATTTCACACTGAAAATCAGCAGGGTGGAAGCTGAGGATGTCGGAGTTTATTACTGCATGCAAGGTACACAATTTCCTCCCACTTTTGGCCAGGGGACCAAGCTGGAGATCAAAC		Large (20 < X <= 100)	IGHG1
YF3_AgB2_CAGTTCCGTATACAGC	YFNB3_Lane1	COR429	Probe	1	dLN	IGHV3-33..IGHJ4.IGHG1_IGKV2-24.IGKJ2.IGKC	CARGGDETTVDYW_CMQATQFPPTF	QVQLVESGGGVVQPGRSLRLSCAASAFTFSSYAIHWVRQAPGRGLEWVAVISYDGRNRYYADSVKGRFTISRDNSKNTLYLQMNSLRAEDTAVYYCARGGDETTVDYWGQGTLVTVSS	DIVMTQTPLSSPVTLGQPASISCRSSQSLVHSDGNTYLTWLQQRPGQPPRLLIYKISNRFSGVPDRFSGSGAGTDFTLKISRVEAEDVGVYYCMQATQFPPTFGQGTKLEIK		IGHG1	CAGGTGCAGCTGGTGGAGTCTGGGGGAGGCGTGGTCCAGCCTGGGAGGTCCCTGAGACTCTCCTGTGCAGCCTCTGCATTCACCTTCAGTAGCTATGCTATACACTGGGTCCGCCAGGCTCCAGGCAGGGGGCTAGAGTGGGTGGCAGTTATATCATATGATGGACGTAATAGATACTACGCAGACTCCGTGAAGGGCCGATTCACCATCTCCAGAGACAATTCCAAGAACACGCTGTATCTGCAAATGAACAGCCTGAGAGCTGAGGACACGGCTGTGTATTACTGTGCGAGAGGTGGAGACGAAACTACGGTGGACTACTGGGGCCAGGGAACCCTGGTCACCGTCTCCTCAG	GATATTGTGATGACCCAGACTCCACTCTCCTCACCTGTCACCCTTGGACAGCCGGCCTCCATCTCCTGCAGGTCTAGTCAAAGCCTCGTACACAGTGATGGAAACACCTACTTGACTTGGCTTCAGCAGAGGCCAGGCCAGCCTCCAAGACTCCTAATTTATAAGATTTCTAACCGGTTCTCTGGGGTCCCAGACAGATTCAGTGGCAGTGGGGCAGGGACAGATTTCACACTGAAAATCAGCAGGGTGGAAGCTGAGGATGTCGGGGTTTATTACTGCATGCAAGCTACACAATTTCCTCCCACTTTTGGCCAGGGGACCAAGCTGGAGATCAAAC		Hyperexpanded (100 < X <= 500)	IGHG1
YF3_AgB2_CAGTTCCGTCGTGTTC	YFNB3_Lane1	COR429	Probe	1	dLN				DIVMTQTPLSSPVTLGQPASISCRSSQSLVHSDGNTYLTWLQQRPGQPPRLLIYKISNRFSGVPDRFSGSGAGTDFTLKISRVEAEDVGVYYCMQATQFPPTFGQGTKLEIK				GATATTGTGATGACCCAGACTCCACTCTCCTCACCTGTCACCCTTGGACAGCCGGCCTCCATCTCCTGCAGGTCTAGTCAAAGCCTCGTACACAGTGATGGAAACACCTACTTGACTTGGCTTCAGCAGAGGCCAGGCCAGCCTCCAAGACTCCTAATTTATAAGATTTCTAACCGGTTCTCTGGGGTCCCAGACAGATTCAGTGGCAGTGGGGCAGGGACAGATTTCACACTGAAAATCAGCAGGGTGGAAGCTGAGGATGTCGGGGTTTATTACTGCATGCAAGCTACACAATTTCCTCCCACTTTTGGCCAGGGGACCAAGCTGGAGATCAAAC
YF3_AgB2_CAGTTGGGTCCGCTAT	YFNB3_Lane1	COR429	Probe	1	dLN	IGHV3-33..IGHJ4.IGHG1_IGKV2-24.IGKJ2.IGKC	CARGGDETTVDYW_CMQATQFPPTF				IGHG1				Hyperexpanded (100 < X <= 500)	IGHG1
YF3_AgB2_CATAATTCAAAACGCA	YFNB3_Lane1	COR429	Probe	3	dLN	IGHV3-33..IGHJ4.IGHG1_IGKV2-24.IGKJ2.IGKC	CARGGDETTVDYW_CMQATQFPPTF	QVQLVESGGGVVQPGRSLRLSCAASGFTFSSYAMHWVRQAPGKGLEWVAVMSYDGSNKYYADSVKGRFTISRDNSKNTVYLQMNSLRAEDTAVYYCARGGDETTVDYWGQGTLVTVSS	DIVMTQTPLSSPVTLGQPASISCRSSQSLVHSDGNTYLTWLQQRPGQPPRLLIYKISNRFSGVPDRFSGSGAGTDFTLKISRVEAEDVGVYYCMQATQFPPTFGQGTKLEIK		IGHG1	CAGGTGCAGCTGGTGGAGTCTGGGGGAGGCGTGGTCCAGCCAGGGAGGTCCCTGAGACTCTCCTGTGCAGCCTCTGGATTCACCTTCAGTAGCTATGCTATGCACTGGGTCCGCCAGGCTCCAGGCAAGGGGCTAGAGTGGGTGGCAGTTATGTCATATGATGGAAGTAATAAATACTACGCAGACTCCGTGAAGGGCCGATTCACCATCTCCAGAGACAATTCCAAGAACACGGTGTATCTGCAAATGAACAGCCTGAGAGCTGAGGACACGGCTGTGTATTACTGTGCGAGAGGTGGAGACGAGACTACGGTGGACTACTGGGGCCAGGGAACCCTGGTCACCGTCTCCTCAG	GATATTGTGATGACCCAGACTCCACTCTCCTCACCTGTCACCCTTGGACAGCCGGCCTCCATCTCCTGCAGGTCTAGTCAAAGCCTCGTACACAGTGATGGAAACACCTACTTGACTTGGCTTCAGCAGAGGCCAGGCCAGCCTCCAAGACTCCTAATTTATAAGATTTCTAACCGGTTCTCTGGGGTCCCAGACAGATTCAGTGGCAGTGGGGCAGGGACAGATTTCACACTGAAAATCAGCAGGGTGGAAGCTGAGGATGTCGGGGTTTATTACTGCATGCAAGCTACACAATTTCCTCCCACTTTTGGCCAGGGGACCAAGCTGGAGATCAAAC		Hyperexpanded (100 < X <= 500)	IGHG1
YF3_AgB2_CATAATTCACGGCAAG	YFNB3_Lane1	COR429	Probe	3	dLN	IGHV3-23..IGHJ3.IGHG1_IGLV7-46.IGLJ2.IGLC2	CAALWNSRDVGSGGSDAFDIW_CLLSYSDARVVF	EVQLLESGGGLVQPGGSLRLSCAASGFTFSSYAMSWVRQAPGKGLEWVSTISGSGGSTFYADSVKGRFTISRDNSKNTLYLQMSSLRAEDTAGYYCAALWNSRDVGSGGSDAFDIWGQGTMVIVSS		QAVVTQEPSLTVSPGGTVTLACGSSTGAVTSGHYPYWFQQKPGQAPRTLIYDTSNKHSWTPARFSGSLLGGKAALTLSGAQPEDEAEYYCLLSYSDARVVFGGGTKLTVL	IGHG1	GAGGTGCAGCTGTTGGAGTCTGGGGGAGGCTTGGTACAGCCTGGGGGGTCCCTGAGACTCTCCTGTGCAGCCTCTGGATTCACCTTTAGCAGCTATGCCATGAGCTGGGTCCGCCAGGCTCCAGGGAAGGGGCTGGAGTGGGTCTCAACTATTAGTGGTAGTGGTGGTAGCACATTCTACGCAGACTCCGTGAAGGGCCGGTTCACCATCTCCAGAGACAATTCCAAGAACACGCTGTATCTGCAAATGAGCAGCCTGAGAGCCGAGGACACGGCCGGATATTACTGTGCGGCGCTTTGGAATTCTAGGGACGTGGGTTCGGGGGGTTCTGATGCTTTTGATATCTGGGGCCAAGGGACAATGGTCATCGTCTCTTCAG		CAGGCTGTGGTGACTCAGGAGCCCTCACTGACTGTGTCCCCAGGAGGGACAGTCACTCTCGCCTGTGGCTCCAGCACTGGAGCTGTCACCAGTGGTCATTATCCCTACTGGTTCCAGCAGAAGCCTGGCCAAGCCCCCAGGACACTGATTTATGATACAAGCAACAAACACTCTTGGACACCTGCCCGGTTCTCAGGCTCCCTCCTTGGGGGCAAAGCTGCCCTGACCCTTTCGGGTGCGCAGCCTGAGGATGAGGCTGAGTATTACTGCTTGCTCTCCTATAGTGATGCTCGCGTGGTATTCGGCGGAGGGACCAAGCTGACCGTCCTAG	Single (0 < X <= 1)	IGHG1
YF3_AgB2_CATACAAGTATATTGG	YFNB3_Lane1	COR429	Probe	3	dLN	IGHV3-33..IGHJ4.IGHG1_IGKV2-24.IGKJ2.IGKC	CARGGDETTVDDW_CMQATQFPPTF	QVQLVESGGGVVQPGRSLRLSCAASGFTFSSYAMHWVRQAPGKGLEWVAVISYDGSDKYYADSVKGRFTISRDNSKNTLYLQMNSLRVEDTAVYYCARGGDETTVDDWGQGTLVTVSS	DIVMTQTPLSSPVTLGQPASISCRSSQSLVHSDGNTYLTWLQQRPGQPPRLLIYKISNRFSGVPDRFSGSGAGTDFTLKISRVEAEDVGVYYCMQATQFPPTFGQGTKLEIK		IGHG1	CAGGTGCAGCTGGTGGAGTCTGGGGGAGGCGTGGTCCAGCCTGGGAGGTCCCTGAGACTCTCCTGTGCAGCCTCTGGATTCACCTTCAGTAGCTATGCTATGCATTGGGTCCGCCAGGCTCCAGGCAAGGGGCTAGAGTGGGTGGCTGTTATATCATATGATGGAAGTGATAAATACTACGCAGACTCCGTGAAGGGCCGATTCACCATCTCCAGAGACAATTCCAAGAACACGCTGTATCTGCAAATGAACAGCCTGAGAGTTGAGGACACGGCTGTGTATTACTGTGCGAGAGGTGGAGACGAAACTACGGTGGACGACTGGGGCCAGGGAACCCTGGTCACCGTCTCCTCAG	GATATTGTGATGACCCAGACTCCACTCTCCTCACCTGTCACCCTTGGACAGCCGGCCTCCATCTCCTGCAGGTCTAGTCAAAGCCTCGTACACAGTGATGGAAACACCTACTTGACTTGGCTTCAGCAGAGGCCAGGCCAGCCTCCAAGACTCCTAATTTATAAGATTTCTAACCGGTTCTCTGGGGTCCCAGACAGATTCAGTGGCAGTGGGGCAGGGACAGATTTCACACTGAAAATCAGCAGGGTGGAAGCTGAGGATGTCGGGGTTTATTACTGCATGCAAGCTACACAATTTCCTCCCACTTTTGGCCAGGGGACCAAGCTGGAGATCAAAC		Small (1 < X <= 5)	IGHG1
YF3_AgB2_CATACGGGTCAGGCCG	YFNB3_Lane1	COR429	Probe	1	dLN	IGHV3-72..IGHJ4.IGHG1_IGKV1-5.IGKJ1.IGKC	CARVADGYCDYW_CQHSRTF	EVQLVESGGGLVQPGGSLRLSCAASGFTFSDHYMDWVRQAPGKGLEWVGRTRNKANSYTTEYAASVKGRFTISRHDSKNSLYLQMNSLKTEDTAVYYCARVADGYCDYWGQGTLVTVSS	DIQMTQSPSTLSASVGDRVTITCRASQSISTWLAWYQQKPGKAPKLLIYKASSLESGVPSRFSGSGSGTEFTLTISSLQPDDFATYYCQHSRTFGQGTKVEIK		IGHG1	GAGGTGCAGCTGGTGGAGTCTGGGGGAGGCTTGGTCCAGCCTGGAGGGTCCCTGAGACTCTCCTGTGCAGCCTCTGGATTCACCTTCAGTGACCACTACATGGACTGGGTCCGCCAGGCTCCAGGGAAGGGGCTGGAGTGGGTTGGCCGTACTAGAAACAAAGCTAACAGTTACACCACAGAGTACGCCGCGTCTGTGAAAGGCAGATTCACCATCTCAAGACATGATTCAAAGAACTCACTGTATCTGCAAATGAACAGCCTGAAAACCGAGGACACGGCCGTGTATTACTGTGCTAGGGTAGCTGACGGGTATTGTGATTACTGGGGCCAGGGAACCCTGGTCACCGTCTCCTCAG	GACATCCAGATGACCCAGTCTCCTTCCACCCTGTCTGCATCTGTAGGAGACAGAGTCACCATCACTTGCCGGGCCAGTCAGAGTATTAGTACCTGGTTGGCCTGGTATCAGCAGAAACCAGGGAAAGCCCCTAAGCTCCTGATCTATAAGGCGTCTAGTTTAGAAAGTGGTGTCCCATCAAGGTTCAGCGGCAGTGGATCTGGGACAGAATTCACTCTCACCATCAGCAGCCTGCAGCCTGATGATTTTGCAACTTATTACTGCCAACACTCAAGGACGTTCGGCCAAGGGACCAAGGTGGAAATCAAAC		Medium (5 < X <= 20)	IGHG1
YF3_AgB2_CATAGAGCAAGCATAG	YFNB3_Lane1	COR429	Probe	1	dLN	IGHV3-72..IGHJ4.IGHG1_IGKV1-5.IGKJ1.IGKC	CGRVADGYCDYW_CQSRMF	EVQLVESGGGLVQPGGSLRLSCAASGFTFSDHYMDWVRQAPGKGLEWVGRIGNKVNSYTTEYAASVKGRFTISRDDSKNSLSLQMNSLKTEDTAVYYCGRVADGYCDYWGQGTLVTVSS	DIQMTQSPSTLSASVGDRVTITCRASQSISSWLAWYQQKPGKAPNLLIYKASSLESGVPSRFSGSGSGTEFTLTISSLQPDDFATYYCQSRMFGQGTKVEIK		IGHG1	GAGGTGCAGCTGGTGGAGTCTGGGGGAGGCTTGGTCCAGCCTGGAGGGTCCCTGAGACTCTCCTGTGCAGCCTCTGGATTCACCTTCAGTGACCACTACATGGACTGGGTCCGCCAGGCTCCAGGGAAGGGGCTGGAGTGGGTTGGCCGTATTGGAAACAAAGTTAACAGTTACACCACAGAATACGCCGCGTCTGTGAAAGGCAGATTCACCATCTCAAGAGATGATTCAAAGAACTCACTGTCTCTGCAAATGAACAGCCTGAAAACCGAGGACACGGCCGTGTATTACTGTGGTAGGGTTGCTGACGGGTATTGTGACTACTGGGGCCAGGGAACCCTGGTCACCGTCTCCTCAG	GACATCCAGATGACCCAGTCTCCTTCCACCCTGTCTGCATCTGTAGGAGACAGAGTCACCATCACTTGCCGGGCCAGTCAGAGTATTAGTAGCTGGTTGGCCTGGTATCAGCAGAAACCAGGGAAAGCCCCTAACCTCCTGATCTATAAGGCGTCTAGTTTAGAAAGTGGGGTCCCATCAAGGTTCAGCGGCAGTGGATCTGGGACAGAATTCACTCTCACCATCAGCAGCCTGCAGCCTGATGATTTTGCAACTTATTACTGCCAATCAAGGATGTTCGGCCAAGGGACCAAGGTGGAAATCAAAC		Single (0 < X <= 1)	IGHG1
YF3_AgB2_CATAGCTCAAAGTGCA	YFNB3_Lane1	COR429	Probe	3	dLN	IGHV3-72..IGHJ6.IGHG1_IGLV3-25.IGLJ3.IGLC2	CARIYDGGMDVW_CQSADNSGTVF	EVQLVESGGGLVQPGGSLRLSCAASGFTFSDHYMDWVRQAPGKGLEWVGRTRNKANSYTTEYAASVKGRFTISRDDSRNSLYLQMKSLKTDDTAVYYCARIYDGGMDVWGQGTTVTVSS		SYELTQPPSVSVSPGQTARITCSGDALPKQYGYWYQQKPGQAPVLVIYKDSERPSGIPERFSGSSSGTTVTLTISGVQAEDEADYYCQSADNSGTVFGGGTKLTVL	IGHG1	GAGGTGCAGCTGGTGGAGTCTGGGGGAGGCTTGGTCCAGCCTGGAGGGTCCCTGAGACTCTCCTGTGCAGCCTCTGGATTCACCTTCAGTGACCACTACATGGACTGGGTCCGCCAGGCTCCAGGGAAGGGGCTGGAGTGGGTTGGCCGTACTAGAAACAAGGCTAACAGTTACACCACAGAGTACGCCGCGTCTGTGAAAGGCAGATTCACCATCTCAAGAGATGATTCAAGGAACTCACTGTATCTGCAAATGAAGAGCCTGAAAACCGACGACACGGCCGTGTATTACTGTGCTAGAATTTACGACGGGGGTATGGACGTCTGGGGCCAAGGGACCACGGTCACCGTCTCCTCAG		TCCTATGAGCTGACACAGCCACCCTCGGTGTCAGTGTCCCCAGGACAGACGGCCAGGATCACCTGCTCTGGAGATGCATTGCCAAAGCAATATGGTTATTGGTACCAGCAGAAGCCAGGCCAGGCCCCTGTGCTGGTGATATATAAAGACAGTGAGAGGCCCTCAGGGATCCCTGAGCGATTCTCTGGCTCCAGCTCAGGGACAACAGTCACGTTGACCATCAGTGGAGTCCAGGCAGAAGACGAGGCTGACTATTACTGTCAATCAGCAGACAACAGCGGTACGGTGTTCGGCGGAGGGACCAAGCTGACCGTCCTAG	Small (1 < X <= 5)	IGHG1
YF3_AgB2_CATAGGGAGCTGGGTT	YFNB3_Lane1	COR429	Probe	10	dLN
YF3_AgB2_CATATCGAGCCCTTAT	YFNB3_Lane1	COR429	Probe	3	dLN	IGHV3-33..IGHJ4.IGHG1_IGKV2-24.IGKJ2.IGKC	CARGGDETTVDYW_CMQATQFPPTF				IGHG1				Hyperexpanded (100 < X <= 500)	IGHG1
YF3_AgB2_CATATGCCAGCGATAA	YFNB3_Lane1	COR429	Probe	3	dLN
YF3_AgB2_CATCACAAGATAAGTG	YFNB3_Lane1	COR429	Probe	1	dLN	IGHV3-23.IGHD3-9.IGHJ4.IGHG1_IGLV2-14.IGLJ3.IGLC2	CALMFNYDILTGRLFDYW_CSSYTSSSTWVF	EVQLLESGGGLVQPGGSLRLSCAASGFTFSSYAMSWVRQAPGKGLEWVSTITGSGGSTYYADSVKGRFTISRDNSKNTLSLQMNSLRAEDTAVYYCALMFNYDILTGRLFDYWGQGTLVTVSS		QSALTQPASVSGSPGQSITISCTGTSSDVGGYKYVFWYQQHPGKAPKLMIYGVSERPSGVSNRFSGSKSGNTASLTISGLQAEDEADYYCSSYTSSSTWVFGGGTKLTVL	IGHG1	GAGGTGCAGCTGTTGGAGTCTGGGGGAGGCTTGGTACAGCCTGGGGGGTCCCTGAGACTCTCCTGTGCTGCCTCTGGATTCACCTTTAGCAGCTATGCCATGAGCTGGGTCCGCCAGGCTCCAGGGAAGGGGCTGGAGTGGGTCTCAACTATTACTGGTAGTGGTGGTAGCACATACTACGCAGACTCCGTGAAGGGCCGGTTCACCATCTCCAGAGACAATTCCAAGAACACGCTGTCTCTGCAAATGAACAGCCTGAGAGCCGAGGACACGGCCGTATATTACTGTGCTTTGATGTTCAATTACGATATTTTGACTGGTCGCCTCTTTGACTACTGGGGCCAGGGAACCCTGGTCACCGTCTCCTCAG		CAGTCTGCCCTGACTCAGCCTGCCTCCGTGTCTGGGTCTCCTGGACAGTCGATCACCATCTCCTGCACTGGAACCAGCAGTGACGTTGGTGGTTATAAATATGTCTTCTGGTACCAACAGCACCCAGGCAAAGCCCCCAAACTCATGATTTATGGTGTCAGTGAGCGGCCCTCAGGGGTTTCTAATCGCTTCTCTGGCTCCAAGTCTGGCAACACGGCCTCCCTGACCATCTCTGGGCTCCAGGCTGAGGACGAGGCTGATTATTACTGCAGCTCATATACAAGCAGCAGCACTTGGGTGTTCGGCGGAGGGACCAAGCTGACCGTCCTAG	Large (20 < X <= 100)	IGHG1
YF3_AgB2_CATCACTTCGTCGAGT	YFNB3_Lane1	COR429	Probe	3	dLN	IGHV3-72..IGHJ4.IGHG1_IGKV1-5.IGKJ1.IGKC	CARVADGYCDYW_CQPYSRTF	EVQLVESGGGLVQPGGSLRLSCAASGFTFSDHYMDWVRQAPGKGLEWVGRTRNKANSYTTEYAASVKGRFTISRDDSKNSLYLQMNSLKTEDTAVYYCARVADGYCDYWGQGTLVTVSS	DIQMTQSPSTLSASVGDRVTITCRASQSISSWLAWYQQKPGKAPKLLIYKASSLESGVPSRFSGSGSGTEFTLTISSLQPDDFATYYCQPYSRTFGQGTKVEIK		IGHG1	GAGGTGCAGCTGGTGGAGTCTGGGGGAGGCTTGGTCCAGCCTGGAGGGTCCCTGAGACTCTCCTGTGCAGCCTCTGGATTCACCTTCAGTGACCACTACATGGACTGGGTCCGCCAGGCTCCAGGGAAGGGGCTGGAGTGGGTTGGCCGTACTAGAAACAAAGCTAACAGTTACACCACAGAATACGCCGCGTCTGTGAAAGGCAGATTCACCATCTCAAGAGATGATTCAAAGAACTCACTGTATCTGCAAATGAATAGCCTGAAAACCGAGGACACGGCCGTGTATTACTGTGCTAGGGTAGCTGACGGGTATTGTGACTACTGGGGCCAGGGAACCCTGGTCACCGTCTCCTCAG	GACATCCAGATGACCCAGTCTCCTTCCACCCTGTCTGCATCTGTAGGAGACAGAGTCACCATCACTTGCCGGGCCAGTCAGAGTATTAGTAGCTGGTTGGCCTGGTATCAGCAGAAACCAGGGAAAGCCCCTAAGCTCCTGATCTATAAGGCGTCTAGTTTAGAAAGTGGGGTCCCATCAAGGTTCAGCGGCAGTGGATCTGGGACAGAATTCACTCTCACCATCAGCAGCCTGCAGCCTGATGATTTTGCAACTTATTACTGCCAACCCTATTCAAGGACGTTCGGCCAAGGGACCAAGGTGGAAATCAAAC		Medium (5 < X <= 20)	IGHG1
YF3_AgB2_CATCATCTCAGTCATG	YFNB3_Lane1	COR429	Probe	3	dLN	IGHV3-33..IGHJ4.IGHG1_IGKV2-24.IGKJ2.IGKC	CARGGDETTVDYW_CMQGTQFPPTF	QVRLVESGGGVVQPGRSLRLSCAASGFTFSSYALHWVRQAPGKGLDWVAVISYDGSDKYYADSVKGRFTISRDNSKNTLYLQMNSLRVEDTAMYYCARGGDETTVDYWGQGTLVTVSS	DIVMTQTPLSSPVTLGQPASISCRSSQSLVHSDGNTYLTWLQQRPGQPPRLLIYRISNRFSGVPDRFSGSGAGTDFTLKISRVEAEDVGVYYCMQGTQFPPTFGQGTKLEIK		IGHG1	CAGGTGCGGCTGGTGGAGTCTGGGGGAGGCGTGGTCCAGCCTGGGAGGTCCCTGAGACTCTCCTGTGCAGCCTCTGGATTCACCTTCAGTAGCTATGCTTTGCACTGGGTCCGCCAGGCTCCAGGCAAGGGGCTAGACTGGGTGGCGGTTATATCATATGATGGAAGTGATAAATACTACGCAGACTCCGTGAAGGGCCGATTCACCATCTCCAGAGACAATTCCAAGAACACGCTGTATCTGCAAATGAACAGCCTGAGAGTTGAGGACACGGCTATGTATTACTGTGCGAGAGGTGGAGACGAAACTACAGTGGACTACTGGGGCCAGGGAACCCTGGTCACCGTCTCCTCAG	GATATTGTGATGACCCAGACTCCACTCTCCTCACCTGTCACCCTTGGACAGCCGGCCTCCATCTCCTGCAGGTCTAGTCAAAGCCTCGTACACAGTGATGGAAACACCTACTTGACTTGGCTTCAGCAGAGGCCAGGCCAGCCTCCAAGACTCCTAATTTATAGGATTTCTAACCGGTTCTCTGGGGTCCCAGACAGATTCAGTGGCAGTGGGGCAGGGACAGATTTCACACTGAAAATCAGCAGGGTGGAAGCTGAGGATGTCGGGGTTTATTACTGCATGCAAGGTACACAATTTCCTCCCACTTTTGGCCAGGGGACCAAGCTGGAGATCAAAC		Large (20 < X <= 100)	IGHG1
YF3_AgB2_CATCGAGGTCAGGTAT	YFNB3_Lane1	COR429	Probe	3	dLN	IGHV3-33..IGHJ4.IGHG1_IGKV3-11.IGKJ2.IGKC	CARGSPDYW_CQQRSNWPYTF	QVQLVESGGGVVQPGRSLRLSCAASGFTFSSYAMHWVRQAPGKGLEWVAVISYDGSNKYFADSVKGRFTISRDDSKNTLYLQMNSLRAEDTAVYYCARGSPDYWGQGTLVTVSS	EIVLTQSPATLSLSPGERATLSCRASQSVSSYLAWYQQKPGQAPRLLIYDASNRATGIPARFSGSGSGTDFTLTISSLEPEDFAVYYCQQRSNWPYTFGQGTKLEIK		IGHG1	CAGGTGCAGCTGGTGGAGTCTGGGGGAGGCGTGGTCCAGCCTGGGAGGTCCCTGAGACTCTCCTGTGCAGCCTCTGGATTCACCTTCAGTAGCTATGCTATGCACTGGGTCCGCCAGGCTCCAGGCAAGGGGCTAGAGTGGGTGGCAGTTATATCATATGATGGAAGTAATAAATACTTCGCAGACTCCGTGAAGGGCCGATTCACCATCTCCAGAGACGATTCCAAGAACACGCTGTATCTGCAAATGAACAGCCTGAGAGCTGAGGACACGGCTGTGTATTACTGTGCGAGAGGTTCCCCTGACTACTGGGGCCAGGGAACCCTGGTCACCGTCTCCTCAG	GAAATTGTGTTGACACAGTCTCCAGCCACCCTGTCTTTGTCTCCAGGGGAAAGAGCCACCCTCTCCTGCAGGGCCAGTCAGAGTGTTAGCAGCTACTTAGCCTGGTACCAACAAAAACCTGGCCAGGCTCCCAGGCTCCTCATCTATGATGCATCCAACAGGGCCACTGGCATCCCAGCCAGGTTCAGTGGCAGTGGGTCTGGGACAGACTTCACTCTCACCATCAGCAGCCTAGAGCCTGAAGATTTTGCAGTTTATTACTGTCAGCAGCGTAGCAACTGGCCGTACACTTTTGGCCAGGGGACCAAGCTGGAGATCAAAC		Hyperexpanded (100 < X <= 500)	IGHG1
YF3_AgB2_CATCGAGGTCGTCTGT	YFNB3_Lane1	COR429	Probe	1	dLN	IGHV3-11..IGHJ4.IGHG1_IGLV2-23.IGLJ3.IGLC2	CARETAYYFDYW_CCSYAGSSTFPHWVF				IGHG1				Medium (5 < X <= 20)	IGHG1
YF3_AgB2_CATCGCACAAGAGGTC	YFNB3_Lane1	COR429	Probe	0	dLN	IGHV3-11..IGHJ3.IGHA1_IGKV1-5.IGKJ1.IGKC	CARRKAYTVEGGFDVW_CQQYSSFPWTF				IGHA1				Single (0 < X <= 1)	IGHA1
YF3_AgB2_CATCGCCTCCCACAGG	YFNB3_Lane1	COR429	Probe	3	dLN	IGHV3-33..IGHJ4.IGHG1_IGKV2-24.IGKJ2.IGKC	CARGGDETTVDYW_CMQATQFPPTF				IGHG1				Hyperexpanded (100 < X <= 500)	IGHG1
YF3_AgB2_CATCGCCTCGGCTTGG	YFNB3_Lane1	COR429	Probe	3	dLN	IGHV3-33..IGHJ4.IGHG1_IGKV2-24.IGKJ2.IGKC	CARGGDETTVDYW_CMQATQFPPTF				IGHG1				Hyperexpanded (100 < X <= 500)	IGHG1
YF3_AgB2_CATCGCGAGCCGATAC	YFNB3_Lane1	COR429	Probe	1	dLN	IGHV3-33..IGHJ4.IGHG1_IGKV2-24.IGKJ2.IGKC	CARGGDETTVDYW_CMQATEFPPTF	QVQLVESGGGVVQPGRSLRLSCAASAFTFSSYAMHWVRQAPGKGLEWVAVISYDGSNKYYADSVKGRFTISRDNSKNTLYLQMNSLRIEDTAVYYCARGGDETTVDYWGQGTLVTVSS	DIVMTQTPLSSPVTLGQPASISCRSSQSLVHSDGNTYLTWLQQRPGQPPRLLIYKISNRFSGVPDRFSGSGAGTDFTLKISRVEAEDVGVYYCMQATEFPPTFGQGTKLEIK		IGHG1	CAGGTGCAGCTGGTGGAGTCTGGGGGAGGCGTGGTCCAGCCTGGGAGGTCCCTGAGACTCTCCTGTGCAGCCTCTGCATTCACCTTCAGTAGCTATGCTATGCACTGGGTCCGCCAGGCTCCAGGCAAGGGGCTAGAGTGGGTGGCAGTTATATCATATGATGGAAGTAATAAATACTACGCAGACTCCGTGAAGGGCCGATTCACCATCTCCAGAGACAATTCCAAGAACACGCTGTATCTGCAAATGAACAGCCTGAGAATTGAGGACACGGCTGTGTATTACTGTGCGAGAGGTGGAGACGAAACTACGGTGGACTACTGGGGCCAGGGAACCCTGGTCACCGTCTCCTCAG	GATATTGTGATGACCCAGACTCCACTCTCCTCACCTGTCACCCTTGGACAGCCGGCCTCCATCTCCTGCAGGTCTAGTCAAAGCCTCGTACACAGTGATGGAAACACCTACTTGACTTGGCTTCAGCAGAGGCCAGGCCAGCCTCCAAGACTCCTAATTTATAAGATTTCTAACCGGTTCTCTGGGGTCCCAGACAGATTCAGTGGCAGTGGGGCAGGGACAGATTTCACACTGAAAATCAGCAGGGTGGAAGCTGAGGATGTCGGGGTGTATTACTGCATGCAAGCTACAGAATTTCCTCCCACTTTTGGCCAGGGGACCAAGCTGGAGATCAAAC		Single (0 < X <= 1)	IGHG1
YF3_AgB2_CATCGCGAGCGAGTCT	YFNB3_Lane1	COR429	Probe	10	dLN
YF3_AgB2_CATCGTTTCGCTTCTG	YFNB3_Lane1	COR429	Probe	1	dLN	IGHV3-72..IGHJ6.IGHG1_IGLV3-25.IGLJ3.IGLC2	CARIYDGGMDVW_CQSADSSGTVF				IGHG1				Large (20 < X <= 100)	IGHG1
YF3_AgB2_CATCTAGAGGTATGTT	YFNB3_Lane1	COR429	Probe	1	dLN	IGHV3-33..IGHJ4.IGHG1_IGKV2-24.IGKJ2.IGKC	CARGGDETTVDYW_CMQATQFPPTF	QVQLVESGGGVVQPGRSLRLSCAASGFSFSSYAMHWVRQAPGKGLEWVAVISYDGSKKYYADSVKGRFTISRDNSKNTLYLQMNSLRAEDTAVYYCARGGDETTVDYWGQGTLVIVSS	DIVMTQTPLSSPVTLGQPASISCRSSQSLVHSDGNTYLSWLQQRPGQPPRLLIYKISNRFSGVPDRFSGSGAGTDFTLKISRVEAEDVGVYYCMQATQFPPTFGQGTKLEIK		IGHG1	CAGGTGCAGCTGGTGGAGTCTGGGGGAGGCGTGGTCCAGCCTGGGAGGTCCCTGAGACTCTCCTGTGCAGCCTCTGGATTCAGCTTCAGTAGCTATGCTATGCACTGGGTCCGCCAGGCTCCAGGCAAGGGGCTAGAGTGGGTGGCAGTTATATCATATGATGGAAGTAAAAAATACTACGCAGACTCCGTGAAGGGCCGATTCACCATCTCCAGAGACAATTCCAAGAACACGCTGTATCTGCAAATGAACAGCCTGAGAGCTGAGGACACGGCTGTGTATTACTGTGCGAGAGGTGGAGACGAAACTACGGTGGACTACTGGGGCCAGGGAACCCTGGTCATCGTCTCCTCAG	GATATTGTGATGACCCAGACTCCACTCTCCTCACCTGTCACCCTTGGACAGCCGGCCTCCATCTCCTGCAGGTCTAGTCAAAGCCTCGTACACAGTGATGGAAACACCTACTTGAGTTGGCTTCAGCAGAGGCCAGGCCAGCCTCCAAGACTCCTAATTTATAAGATTTCTAACCGGTTCTCTGGGGTCCCAGACAGATTCAGTGGCAGTGGGGCAGGGACAGATTTCACACTGAAAATCAGCAGGGTGGAAGCTGAGGATGTCGGGGTTTATTACTGCATGCAAGCTACACAATTTCCTCCCACTTTTGGCCAGGGGACCAAGCTGGAGATCAAAC		Hyperexpanded (100 < X <= 500)	IGHG1
YF3_AgB2_CATCTATGTGGTATGT	YFNB3_Lane1	COR429	Probe	3	dLN	IGHV3-11..IGHJ4.IGHG1_IGLV2-23.IGLJ3.IGLC2	CARETEYNFDYW_CCSYAGSSTFPHWVF	QVQLVESGGGLVKPGGSLRLSCAASGFTFSDYYMTWIRQAPGKGLEWVSYISSSGSTIYYADSVKGRFTISRDNAKNSLYLQMNSLRAEDTAVYYCARETEYNFDYWGQGALVTVSS		QSALTQPASVSGSPGQSITISCTGTSSDVGSYNLVSWFQQYPGKAPKLMISEGSKRPSGVSNRFSGSKSGNTASLTISGLQAEDGADYYCCSYAGSSTFPHWVFGGGTKLTVL	IGHG1	CAGGTGCAGCTGGTGGAATCTGGGGGAGGCTTGGTCAAGCCTGGAGGGTCCCTGAGACTCTCCTGTGCAGCCTCTGGATTCACCTTCAGTGACTACTACATGACCTGGATCCGCCAGGCTCCAGGGAAGGGGCTGGAGTGGGTTTCATATATTAGTAGTAGTGGTAGTACCATATACTACGCAGACTCTGTGAAGGGCCGATTCACCATCTCCAGGGACAACGCCAAGAACTCACTGTATCTACAAATGAACAGCCTGAGAGCCGAGGACACGGCCGTGTATTACTGTGCGAGAGAAACAGAATACAACTTTGACTACTGGGGCCAGGGAGCCCTGGTCACCGTCTCCTCAG		CAGTCTGCCCTGACTCAGCCTGCCTCCGTGTCTGGGTCTCCTGGACAGTCGATCACCATCTCCTGCACTGGAACCAGCAGTGATGTTGGGAGTTATAACCTTGTCTCCTGGTTCCAACAGTATCCAGGCAAAGCCCCCAAACTCATGATTTCTGAGGGCAGTAAGCGGCCCTCAGGGGTTTCTAATCGCTTCTCTGGCTCCAAGTCTGGCAACACGGCCTCCCTGACAATCTCTGGGCTCCAGGCTGAGGACGGGGCTGATTATTACTGCTGCTCATATGCAGGTAGTAGCACTTTCCCCCATTGGGTGTTCGGCGGAGGGACCAAGCTGACCGTCCTAG	Large (20 < X <= 100)	IGHG1
YF3_AgB2_CATCTCCCAGTTAGTC	YFNB3_Lane1	COR429	Probe	1	dLN	IGHV3-72..IGHJ6.IGHG1_IGLV3-25.IGLJ3.IGLC2	CAKVYDGGMDVW_CQSADSSGTVF				IGHG1				Single (0 < X <= 1)	IGHG1
YF3_AgB2_CATCTGTTCGGTTCGG	YFNB3_Lane1	COR429	Probe	3	dLN	IGHV3-72..IGHJ4.IGHG1_IGLV3-1.IGLJ3.IGLC2	CVRVNGDTSLDYW_CQAWDISTYWVF	EVQLVESGGGLVQPGGSLRLSCAASGFTFSDHYMDWVRQAPGKGLEWVGRTRNKANSYTTQYAASVKGRFTISRDDSKNSVYLQMNSLKTEDTAVYYCVRVNGDTSLDYWGQGTLVTVSS		SYELTQPPSVSVSPGQTANITCSGDKLGDKYACWYQQKPGQSPVLVIYQDNKRPSGIPERFSGSNSGNTATLTISGTQAMDEADYYCQAWDISTYWVFGGGTKLTVL	IGHG1	GAGGTGCAGCTGGTGGAGTCTGGGGGAGGCTTGGTCCAGCCTGGAGGGTCCCTGAGACTCTCCTGTGCAGCCTCTGGATTCACCTTCAGTGACCACTACATGGACTGGGTCCGCCAGGCTCCAGGGAAGGGGCTGGAGTGGGTTGGCCGTACTAGAAACAAAGCTAACAGTTACACCACACAATACGCCGCGTCTGTGAAAGGCAGATTCACCATCTCAAGAGATGATTCAAAGAACTCAGTGTATCTGCAAATGAACAGCCTGAAAACCGAGGACACGGCCGTGTATTATTGTGTTAGAGTCAACGGTGACACGTCACTTGACTACTGGGGCCAGGGAACCCTGGTTACCGTCTCCTCAG		TCCTATGAACTGACTCAGCCACCCTCAGTGTCCGTGTCCCCAGGACAGACAGCCAACATCACCTGCTCTGGAGATAAATTGGGGGATAAATATGCTTGCTGGTATCAGCAGAAGCCAGGCCAGTCCCCTGTGCTGGTCATCTATCAAGATAACAAGCGGCCCTCAGGGATCCCTGAGCGATTCTCTGGCTCCAACTCTGGGAACACAGCCACTCTGACCATCAGCGGGACCCAGGCTATGGATGAGGCTGACTATTACTGTCAGGCGTGGGACATCAGCACCTATTGGGTGTTCGGCGGAGGGACCAAGCTGACCGTCCTAG	Single (0 < X <= 1)	IGHG1
YF3_AgB2_CATGATCCACTGGGGA	YFNB3_Lane1	COR429	Probe	1	dLN	IGHV3-11..IGHJ4.IGHM_IGLV2-23.IGLJ3.IGLC2	CARETQYYFDYW_CCSYAGSSTFPHWVF				IGHM				Large (20 < X <= 100)	IGHM
YF3_AgB2_CATGCCACAAATTAAG	YFNB3_Lane1	COR429	Probe	1	dLN	IGHV3-33..IGHJ4.IGHG1_IGKV2-24.IGKJ2.IGKC	CARGGDETTVDYW_CMQATQFPPTF	QVQLEESGGGVVQPGRSLRLSCAASGFTFSSYAMHWVRQAPGKGLEWVAVISYNGSDKYYVDSVKGRFTISRDNSKNTLYLQMNSLRAEDTAVHYCARGGDETTVDYWGQGTLVTVSS	DIMMTQTPLSSPVTLGQPASISCRSSQSLVHSDGNTYLTWLQQRPGQPPRLLIYKISNRFSGVPDRFSGSGAGTDFTLKISRVEAEDVGVYYCMQATQFPPTFGQGTKLEIK		IGHG1	CAGGTGCAGCTGGAGGAGTCTGGGGGAGGCGTGGTCCAGCCTGGGAGGTCCCTGAGACTCTCCTGTGCAGCCTCTGGATTCACCTTCAGTAGCTATGCTATGCACTGGGTCCGCCAGGCTCCAGGCAAGGGGCTAGAGTGGGTGGCAGTTATATCATATAATGGAAGTGATAAATACTACGTAGACTCCGTGAAGGGCCGATTCACCATCTCCAGAGACAATTCCAAGAACACGCTGTATCTGCAAATGAACAGCCTGCGAGCTGAGGACACGGCTGTGCATTACTGTGCGAGAGGTGGAGACGAAACTACGGTGGACTACTGGGGCCAGGGAACCCTGGTCACCGTCTCCTCAG	GATATTATGATGACCCAGACTCCACTCTCCTCACCTGTCACCCTTGGACAGCCGGCCTCCATCTCCTGCAGGTCTAGTCAAAGCCTCGTACACAGTGATGGAAACACCTACTTGACTTGGCTTCAGCAGAGGCCAGGCCAGCCTCCAAGACTCCTAATTTATAAGATTTCTAACCGGTTCTCTGGGGTCCCAGACAGATTCAGTGGCAGTGGGGCAGGGACAGATTTCACACTGAAAATCAGCAGGGTGGAAGCTGAGGATGTCGGGGTTTATTACTGCATGCAAGCTACACAATTTCCTCCCACTTTTGGCCAGGGGACCAAGCTGGAGATCAAAC		Hyperexpanded (100 < X <= 500)	IGHG1
YF3_AgB2_CATGCCCTCGGGCCTA	YFNB3_Lane1	COR429	Probe	1	dLN	IGHV3-7..IGHJ4.IGHG3_IGKV1-39.IGKJ4.IGKC	CARDRSYPYYFDYW_CQQSYSTPPTF	EVQLVESGGGLVQPGGSLRLSCAASGFTFNTYWMSWVRQAPGKGLEWVANIKQDGSEKYYVDSVKGRFTISRDNAKNSLYLQMNSLRAEDTAVYYCARDRSYPYYFDYWGQGTLVTVSS	DIQMTQSPSSLSASVGDRVTITCRASQSISSYLNWYQQKPGKAPKLLIYAASSLQSGVPSRFSGSGSGTDFTLTISSLQPEDFATYYCQQSYSTPPTFGGGTKVGIK		IGHG3	GAGGTGCAGCTGGTGGAGTCTGGGGGAGGCTTGGTCCAGCCTGGGGGGTCCCTGAGACTCTCCTGTGCAGCCTCTGGATTCACCTTTAATACCTATTGGATGAGCTGGGTCCGCCAGGCTCCAGGGAAGGGGCTGGAGTGGGTGGCCAACATAAAGCAAGATGGAAGTGAGAAATACTATGTGGACTCTGTGAAGGGCCGATTCACCATCTCCAGAGACAACGCCAAGAACTCACTGTATCTGCAAATGAACAGCCTGAGAGCCGAGGACACGGCTGTGTATTACTGTGCGAGAGACCGTTCTTACCCTTACTACTTTGACTACTGGGGCCAGGGAACCCTGGTCACCGTCTCCTCAG	GACATCCAGATGACCCAGTCTCCATCCTCCCTGTCTGCATCTGTAGGAGACAGAGTCACCATCACTTGCCGGGCAAGTCAGAGCATTAGCAGCTATTTAAATTGGTATCAGCAGAAACCAGGGAAAGCCCCTAAGCTCCTGATCTATGCTGCATCCAGTTTGCAAAGTGGGGTCCCATCAAGGTTCAGTGGCAGTGGATCTGGGACAGATTTCACTCTCACCATCAGCAGTCTGCAACCTGAAGATTTTGCAACTTACTACTGTCAACAGAGTTACAGTACCCCTCCCACTTTCGGCGGAGGGACCAAGGTGGGGATCAAAC		Large (20 < X <= 100)	IGHG3
YF3_AgB2_CATGCCGAGACTCCAA	YFNB3_Lane1	COR429	Probe	1	dLN	IGHV3-33..IGHJ4.IGHG1_IGKV3-11.IGKJ2.IGKC	CARGSPDYW_CQQRSNWPYTF	QVQLVESGGGVVQPGRSLRLSCAASGFTFSSYAMHWVRQAPGKGLEWVAVISSDGSNKYYADSVRGRFTISRDISKNTLYLQMNSLRAEDTAVYYCARGSPDYWGQGTVVTVSS	EIVLTQSPATLSLSPGERATLSCRASQSVSNYLAWYQQKPGQAPRLLIYDASNRATGIPARFSGSGSGTDFTLTISSLEPEDFAVYYCQQRSNWPYTFGQGTKLEIK		IGHG1	CAGGTGCAGCTGGTGGAGTCTGGGGGAGGCGTGGTCCAGCCTGGGAGGTCCCTGAGACTCTCCTGTGCAGCCTCTGGATTCACCTTCAGTAGCTATGCTATGCACTGGGTCCGCCAGGCTCCAGGCAAGGGGCTAGAGTGGGTGGCCGTTATTTCATCTGATGGAAGTAATAAATACTACGCAGACTCCGTGAGGGGCCGATTCACCATCTCCAGAGACATTTCCAAGAACACGCTGTATCTGCAAATGAACAGCCTGAGAGCTGAAGACACGGCTGTTTATTACTGTGCGAGAGGTTCCCCTGACTACTGGGGCCAGGGAACCGTGGTCACCGTCTCCTCAG	GAAATTGTGTTGACACAGTCTCCAGCCACCCTGTCTTTGTCTCCAGGGGAAAGAGCCACCCTCTCCTGCAGGGCCAGTCAGAGTGTTAGCAACTACTTAGCCTGGTACCAACAGAAACCTGGCCAGGCTCCCAGGCTCCTCATCTATGATGCATCCAACAGGGCCACTGGCATCCCAGCCAGGTTCAGTGGCAGTGGGTCTGGGACAGACTTCACTCTCACCATCAGCAGCCTAGAGCCTGAAGATTTTGCAGTTTATTACTGTCAGCAGCGTAGCAACTGGCCGTACACTTTTGGCCAGGGGACCAAGCTGGAGATCAAAC		Hyperexpanded (100 < X <= 500)	IGHG1
YF3_AgB2_CATGGATGTCGTAGGC	YFNB3_Lane1	COR429	Probe	1	dLN	IGHV3-11..IGHJ4.IGHG1_IGLV2-23.IGLJ3.IGLC2	CARETQYYFDYW_CSSYAGSSTFPHWVF	QVQLVESGGGLVKPGGSLRLSCAASGFTFSDYYMTWIRQAPGKGLEWVSYISSSGRATYYADSVKGRFTISRDNAKNSLYLQMNSLRAEDTAVYYCARETQYYFDYWGQGTLVTVSS		QSALTQPASVSGSPGQSITISCTGTSSDVGSYNLVSWYQQHPGKAPKLMIYEGSKRPSGVSNRFSASKSGNTASLTISGLQAEDEADYYCSSYAGSSTFPHWVFGGGTKLTVL	IGHG1	CAGGTGCAGCTGGTGGAGTCTGGGGGAGGCTTGGTCAAGCCTGGAGGGTCCCTGAGACTCTCCTGTGCAGCCTCTGGATTCACCTTCAGTGACTACTACATGACCTGGATCCGCCAGGCTCCAGGGAAGGGGCTGGAGTGGGTTTCATACATTAGTAGTAGTGGTCGTGCCACATACTACGCAGACTCTGTGAAGGGCCGATTCACCATCTCCAGGGACAACGCCAAGAACTCACTGTATCTGCAAATGAACAGCCTGAGAGCCGAGGACACGGCCGTGTATTACTGTGCGAGAGAAACACAATACTACTTTGACTACTGGGGCCAGGGAACCCTGGTCACCGTCTCCTCAG		CAGTCTGCCCTGACTCAGCCTGCCTCCGTGTCTGGGTCTCCTGGACAGTCGATCACCATCTCCTGCACTGGAACCAGCAGTGATGTTGGGAGTTATAACCTTGTCTCCTGGTACCAACAGCACCCAGGCAAAGCCCCCAAACTCATGATTTATGAGGGCAGTAAGCGGCCCTCAGGGGTTTCTAATCGCTTCTCTGCCTCCAAGTCTGGCAACACGGCCTCCCTGACAATCTCTGGGCTCCAGGCTGAGGACGAGGCTGATTATTACTGCTCCTCATATGCAGGTAGTAGCACTTTCCCCCATTGGGTGTTCGGCGGAGGGACCAAGCTGACCGTCCTAG	Small (1 < X <= 5)	IGHG1
YF3_AgB2_CATGGATGTGCTCGGG	YFNB3_Lane1	COR429	Probe	3	dLN				DIVMTQTPLSSPVTLGQPASISCRSSQSLVHSDGNTYLTWLQQRPGQPPRLLIYKISNRFSGVPDRFSGSGAGTDFTLKISRVEAEDVGVYYCMQATQFPPTFGQGTKLEIK				GATATTGTGATGACCCAGACTCCACTCTCCTCACCTGTCACCCTTGGACAGCCGGCCTCCATCTCCTGCAGGTCTAGTCAAAGCCTCGTACACAGTGATGGAAACACCTACTTGACTTGGCTTCAGCAGAGGCCAGGCCAGCCTCCAAGACTCCTAATTTATAAGATTTCTAACCGGTTCTCTGGGGTCCCAGACAGATTCAGTGGCAGTGGGGCAGGGACAGATTTCACACTGAAAATCAGCAGGGTGGAAGCTGAGGATGTCGGGGTTTATTACTGCATGCAAGCTACACAATTTCCTCCCACTTTTGGCCAGGGGACCAAGCTGGAGATCAAAC
YF3_AgB2_CATGGGGCACAGGACG	YFNB3_Lane1	COR429	Probe	1	dLN	IGHV3-72..IGHJ6.IGHG1_IGLV3-25.IGLJ3.IGLC2	CARIYDGGMDVW_CQSADSSGTVF				IGHG1				Large (20 < X <= 100)	IGHG1
YF3_AgB2_CATGGTTCAGGACCTC	YFNB3_Lane1	COR429	Probe	3	dLN	IGHV3-33..IGHJ4.IGHG1_IGKV2-24.IGKJ2.IGKC	CVRGGDETTVDFW_CMQATQFPPTF	QVQLVESGGGVVQPGRSLRLSCAASTFTFSSYAMHWVRQAPGTGLEWVAVMSYDGSDKYYADSVKGRFTISRDNSKNTLYLQMNSLRAEDTAVYYCVRGGDETTVDFWGQGTLVTVSS	DIVMTQTPLSSPVTLGQPASISCRSSQSLVHSDGNTYLSWLQQRPGQPPRLLIYKISNRFSGVPDRFSGSGAGTDFTLKISRVEAEDVGVYYCMQATQFPPTFGQGTKLEIK		IGHG1	CAGGTGCAGCTGGTGGAGTCTGGGGGAGGCGTGGTCCAGCCTGGGAGGTCCCTGAGACTCTCCTGTGCAGCCTCTACATTCACCTTCAGTAGCTATGCTATGCACTGGGTCCGCCAGGCTCCAGGCACGGGGCTAGAGTGGGTGGCAGTTATGTCATATGATGGAAGTGATAAATACTACGCAGACTCCGTGAAGGGCCGATTCACCATCTCCAGAGACAATTCCAAGAACACGCTGTATCTGCAAATGAACAGCCTGAGAGCTGAGGACACGGCTGTGTATTACTGTGTGCGAGGTGGAGACGAAACTACGGTGGACTTCTGGGGCCAGGGAACCCTGGTCACCGTCTCCTCAG	GATATTGTGATGACCCAGACTCCTCTCTCCTCACCTGTCACCCTTGGACAGCCGGCCTCCATCTCCTGCAGGTCTAGTCAAAGCCTCGTACACAGTGATGGAAACACCTACTTGAGTTGGCTTCAGCAGAGGCCAGGCCAGCCTCCAAGACTCCTAATTTATAAGATTTCTAACCGGTTCTCTGGGGTCCCAGACAGATTCAGTGGCAGTGGGGCAGGGACAGATTTCACACTGAAAATCAGCAGGGTGGAAGCTGAGGATGTCGGGGTTTATTACTGCATGCAAGCTACACAATTTCCTCCCACTTTTGGCCAGGGGACCAAGCTGGAGATCAAAC		Single (0 < X <= 1)	IGHG1
YF3_AgB2_CATTAAGGTATCTGGG	YFNB3_Lane1	COR429	Probe	1	dLN	IGHV3-33..IGHJ4.IGHG1_IGKV3-11.IGKJ2.IGKC	CARGSPDYW_CQQRSNWPYTF	QVQLVESGGGVVQPGRSLRLSCAASGFTFSSYVMHWVRQAPGKGLEWVAVISYDGSNKYYADSVKGRFTISRDNSKNTLYLQMNSLRAEDTAVYYCARGSPDYWGQGTLVTVSS	EIVLTQSPATLSLSPGERATLSCRASQSVSSYLAWYQQKPGQAPRLLIYDASNRATGIPARFSGSGSGTDFTLTISSLEPEDFAVYYCQQRSNWPYTFGQGTKLEIK		IGHG1	CAGGTGCAGCTGGTGGAGTCTGGGGGAGGCGTGGTCCAGCCTGGGAGGTCCCTGAGACTCTCCTGTGCAGCCTCTGGATTCACCTTCAGTAGCTATGTTATGCACTGGGTCCGCCAGGCTCCAGGCAAGGGGCTAGAGTGGGTGGCAGTTATATCATATGATGGAAGTAATAAATACTACGCAGACTCCGTGAAGGGCCGATTCACCATCTCCAGAGACAATTCCAAGAACACGCTGTATCTGCAAATGAACAGCCTGAGAGCTGAGGACACGGCTGTGTATTACTGTGCGAGAGGTTCCCCTGACTACTGGGGCCAGGGAACCCTGGTCACCGTCTCCTCAG	GAAATTGTGTTGACACAGTCTCCAGCCACCCTGTCTTTGTCTCCAGGGGAAAGAGCCACCCTCTCCTGCAGGGCCAGTCAGAGTGTTAGCAGCTACTTAGCCTGGTACCAACAGAAACCTGGCCAGGCTCCCAGGCTCCTCATCTATGATGCATCCAACAGGGCCACTGGCATCCCAGCCAGGTTCAGTGGCAGTGGGTCTGGGACAGACTTCACTCTCACCATCAGCAGCCTAGAGCCTGAAGATTTTGCAGTTTATTACTGTCAGCAGCGTAGCAACTGGCCGTACACTTTTGGCCAGGGGACCAAGCTGGAGATCAAAC		Hyperexpanded (100 < X <= 500)	IGHG1
YF3_AgB2_CATTAAGGTATCTGTT	YFNB3_Lane1	COR429	Probe	3	dLN	IGHV3-72..IGHJ6.IGHG1_IGLV3-25.IGLJ3.IGLC2	CARIYDGGMDVW_CQSADSSGQVF				IGHG1				Single (0 < X <= 1)	IGHG1
YF3_AgB2_CATTAGTAGAACAGAC	YFNB3_Lane1	COR429	Probe	1	dLN	IGHV3-72..IGHJ4.IGHG1_IGLV3-1.IGLJ3.IGLC2	CARVNGDTALDYW_CQAWDSSTYWVF	EVQLVESGGGLVQPGGSLRLSCAASGFTFSDHYMDWVRQAPGKGLEWVGRTRNKANSYTTQYAASVKGRFTISRDDSKNSLYLQMNSLKTEDTAVYYCARVNGDTALDYWGQGTLVTVSS		SYELTQPPSVSVSPGQTASITCSGDKLGDKYGCWYQQKPGQSPVLVIYQDNKRPSGIPERFSGSSSGNTATLTISGTQAMDEADYYCQAWDSSTYWVFGGGTKLTVL	IGHG1	GAGGTGCAGCTGGTGGAGTCTGGGGGAGGCTTGGTCCAGCCTGGAGGGTCCCTGAGACTCTCCTGTGCAGCCTCTGGATTCACCTTCAGTGACCACTACATGGACTGGGTCCGCCAGGCTCCAGGGAAGGGGCTGGAGTGGGTTGGCCGTACTAGAAACAAAGCTAACAGTTACACCACACAATACGCCGCGTCTGTGAAAGGCAGATTCACCATCTCAAGAGATGATTCAAAGAACTCACTGTATCTGCAAATGAACAGCCTGAAAACCGAGGACACGGCCGTGTATTACTGTGCTAGAGTCAACGGTGACACGGCACTTGACTACTGGGGCCAGGGAACCCTGGTCACCGTCTCCTCAG		TCCTATGAGCTGACTCAGCCACCCTCAGTGTCCGTGTCCCCAGGACAGACAGCCAGCATCACCTGCTCTGGAGATAAATTGGGGGATAAATATGGTTGCTGGTATCAGCAGAAGCCAGGCCAGTCCCCTGTGCTGGTCATCTATCAAGATAACAAGCGGCCCTCAGGGATCCCTGAGCGATTCTCTGGCTCCAGCTCTGGGAACACAGCCACTCTGACCATCAGCGGGACCCAGGCTATGGATGAGGCTGACTATTACTGTCAGGCGTGGGACAGCAGCACCTATTGGGTGTTCGGCGGAGGGACTAAGCTGACCGTCCTAG	Large (20 < X <= 100)	IGHG1
YF3_AgB2_CATTCCCCAAATCGGA	YFNB3_Lane1	COR429	Probe	3	dLN	IGHV4-34.IGHD6-13.IGHJ5._IGKV3-11.IGKJ3.IGKC	CARGRDIAATGILDWFDPW_CQQRRNWPITF								Single (0 < X <= 1)
YF3_AgB2_CATTCGTTCATCCGCC	YFNB3_Lane1	COR429	Probe	1	dLN						IGHG1					IGHG1
YF3_AgB2_CATTCTGGTCGGGTAC	YFNB3_Lane1	COR429	Probe	3	dLN	IGHV3-33..IGHJ4.IGHG1_IGKV2-24.IGKJ2.IGKC	CARGGDETTVDYW_CMQATQFPPTF	QVQLVESGGGVVQPGRSLRLSCAASGFTFSTFAMHWVRQAPGKGLEWVAVISYDGSDKYYADSVKGRFTLSRDNSKNTLYLQMNSLRAEDTAVFYCARGGDETTVDYWGQGTLVTVSS	DAVMTQTPLSSPVTLGQPASISCRSSQSLVHSDGNTYLSWLQQRPGQPPRLLIYKISNRFSGVPDRFSGSGAGTDFTLKISRVEAEDVGVYYCMQATQFPPTFGQGTKLEIK		IGHG1	CAGGTGCAGCTGGTGGAGTCTGGGGGAGGCGTGGTCCAGCCTGGGAGGTCCCTGAGACTCTCCTGTGCAGCCTCTGGATTCACCTTCAGTACCTTTGCTATGCACTGGGTCCGCCAGGCTCCAGGCAAGGGGCTAGAGTGGGTGGCAGTTATTTCATATGATGGAAGTGATAAATACTACGCAGACTCCGTGAAGGGCCGATTCACCCTCTCCAGAGACAATTCCAAGAACACGCTGTATCTGCAAATGAACAGCCTGAGAGCTGAGGACACGGCTGTGTTTTACTGTGCGAGAGGTGGAGACGAAACTACGGTGGACTACTGGGGCCAGGGAACCCTGGTCACCGTCTCCTCAG	GATGCTGTGATGACCCAGACTCCACTCTCCTCACCTGTCACCCTTGGACAGCCGGCCTCCATCTCCTGCAGGTCTAGTCAAAGCCTCGTACACAGTGATGGAAACACCTACTTGAGTTGGCTTCAGCAGAGGCCAGGCCAGCCTCCAAGACTCCTAATTTATAAGATTTCTAACCGGTTCTCTGGGGTCCCAGACAGATTCAGTGGCAGTGGGGCAGGGACAGATTTCACACTGAAAATCAGCAGGGTGGAAGCTGAGGATGTCGGGGTTTATTACTGCATGCAAGCTACACAATTTCCTCCCACTTTTGGCCAGGGGACCAAGCTGGAGATCAAAC		Hyperexpanded (100 < X <= 500)	IGHG1
YF3_AgB2_CATTGGGGTGGTCAGC	YFNB3_Lane1	COR429	Probe	1	dLN	IGHV3-33..IGHJ4.IGHG1_IGKV2-24.IGKJ2.IGKC	CARGGDETTVDYW_CMQAAQFPPTF	QVQLVESGEGVVQPGRSLRLSCAASAFTFSTYAMHWVRQAPGKGLEWVAVISYDGSNTYYADSVKGRFTISRDNSKNTLYLQMNSLRAEDTAVYYCARGGDETTVDYWGQGTLVTVSS	DIVMTQTPLSSPVTLGQPASITCRSSQSLVHSDGNTYLTWLQQRPGQPPRLLIYKISNRFSGVPDRFSGSGAGTDFTLKISRVEAEDVGVYYCMQAAQFPPTFGQGTKLEIK		IGHG1	CAGGTGCAGCTGGTGGAGTCTGGGGAAGGCGTGGTCCAGCCTGGGAGGTCCCTGAGACTCTCCTGTGCAGCCTCTGCATTCACCTTCAGTACCTATGCTATGCACTGGGTCCGCCAGGCTCCAGGCAAGGGGCTAGAGTGGGTGGCAGTTATATCATATGATGGAAGTAATACATACTACGCAGACTCCGTGAAGGGCCGATTCACCATCTCCAGAGACAATTCCAAGAACACGCTGTATCTGCAAATGAACAGCCTGAGAGCTGAGGACACGGCTGTGTATTACTGTGCGAGAGGTGGAGACGAAACTACGGTGGACTACTGGGGCCAGGGAACCCTGGTCACCGTCTCCTCAG	GATATTGTGATGACCCAGACTCCACTCTCCTCACCTGTCACCCTTGGACAGCCGGCCTCCATTACCTGCAGGTCTAGTCAAAGCCTCGTACACAGTGATGGAAACACCTACTTGACTTGGCTTCAGCAGAGGCCAGGCCAGCCTCCAAGACTCCTAATTTATAAGATTTCTAACCGGTTCTCTGGGGTCCCAGACAGATTCAGTGGCAGTGGGGCAGGGACAGATTTCACACTGAAAATCAGCAGGGTGGAAGCTGAGGATGTCGGGGTTTATTACTGCATGCAAGCTGCACAGTTTCCTCCCACTTTTGGCCAGGGGACCAAGCTGGAGATCAAAC		Small (1 < X <= 5)	IGHG1
YF3_AgB2_CATTGGTCAAATATAG	YFNB3_Lane1	COR429	Probe	1	dLN	IGHV3-72..IGHJ4.IGHG1_IGKV1-5.IGKJ1.IGKC	CARVADGYCDYW_CQHSRTF	EVQLVESGGGLVQPGGSLRLSCAASGFTFSDHYMDWVRQAPGKGLEWVGRTRNKANSYTTEYAASVKGRFTISRDDSKNSLYLQMNSLKTEDTAVYYCARVADGYCDYWGQGTLVTVSS	DIQMTQSPSTLSASVGDRVTITCRASQSISSWLAWYQQKPGKAPKLLIYKASSLESGVPSRFSGSGSGTEFTLTISSLQPDDFATYYCQHSRTFGQGTKVEIK		IGHG1	GAGGTGCAGCTGGTGGAGTCTGGGGGAGGCTTGGTCCAGCCTGGAGGGTCCCTGAGACTCTCCTGTGCAGCCTCTGGATTCACCTTCAGTGACCACTACATGGACTGGGTCCGCCAGGCTCCAGGGAAGGGGCTGGAGTGGGTTGGCCGTACTAGAAACAAAGCTAACAGTTACACCACAGAATACGCCGCGTCTGTGAAAGGCAGATTCACCATCTCAAGAGATGATTCAAAGAACTCACTGTATCTGCAAATGAACAGCCTGAAAACCGAGGACACGGCCGTGTATTACTGTGCTAGGGTAGCTGACGGGTATTGTGACTACTGGGGCCAGGGAACCCTGGTCACCGTCTCCTCAG	GACATCCAGATGACCCAGTCTCCTTCCACCCTGTCTGCATCTGTAGGAGACAGAGTCACCATCACTTGCCGGGCCAGTCAGAGTATTAGTAGCTGGTTGGCCTGGTATCAGCAGAAACCAGGGAAAGCCCCTAAGCTCCTGATCTATAAGGCGTCTAGTTTAGAAAGTGGGGTCCCATCAAGGTTCAGCGGCAGTGGATCTGGGACAGAATTCACTCTCACCATCAGCAGCCTGCAGCCTGATGATTTTGCGACTTATTACTGCCAACACTCAAGGACGTTCGGCCAAGGGACCAAGGTGGAAATCAAAC		Medium (5 < X <= 20)	IGHG1
YF3_AgB2_CATTTAGCACCACTGA	YFNB3_Lane1	COR429	Probe	1	dLN	IGHV3-33..IGHJ4.IGHG1_IGKV3-11.IGKJ2.IGKC	CARGSPDYW_CQQRSNWPYTF	QVQLVESGGGVVQPGRSLRLSCTASGFTFSSYAMHWVRQAPGKGLEWVAVISYDGGNKYYADSVKGRFTISRDNFKNTLYLQMNSLRAEDTAVYYCARGSPDYWGQGTLVTVSS	EIVLTQSPATLSLSPGERATLSCRASQSVSSYLAWYQQKPGQPPRLLIYDASNRATGIPARFSGSGSGTDFTLTISSLEPEDFAVYYCQQRSNWPYTFGQGTKLEIK		IGHG1	CAGGTGCAGCTGGTGGAGTCTGGGGGAGGCGTGGTCCAGCCTGGGAGGTCCCTGAGACTCTCCTGTACAGCCTCTGGATTCACCTTCAGTAGCTATGCTATGCACTGGGTCCGCCAGGCTCCAGGCAAGGGGCTAGAGTGGGTGGCAGTTATATCATATGATGGAGGTAATAAATACTACGCAGACTCCGTGAAGGGCCGATTTACCATCTCCAGAGACAATTTCAAGAACACGCTGTATCTGCAAATGAACAGCCTGAGAGCTGAGGACACGGCTGTGTATTACTGTGCGAGAGGTTCCCCTGACTACTGGGGCCAGGGAACCCTGGTCACCGTCTCCTCAG	GAAATTGTGTTGACACAGTCTCCAGCCACCCTGTCTTTGTCTCCAGGGGAAAGAGCCACCCTCTCCTGCAGGGCCAGTCAGAGTGTTAGCAGCTACTTAGCCTGGTACCAACAGAAACCTGGCCAGCCTCCCAGGCTCCTCATCTATGATGCATCCAACAGGGCCACTGGCATCCCAGCCAGGTTCAGTGGCAGTGGGTCTGGGACAGACTTCACTCTCACCATCAGCAGCCTAGAGCCTGAAGATTTTGCAGTTTATTACTGTCAGCAGCGTAGCAACTGGCCGTACACTTTTGGCCAGGGGACCAAGCTGGAGATCAAAC		Hyperexpanded (100 < X <= 500)	IGHG1
YF3_AgB2_CATTTCGGTGGTTCGA	YFNB3_Lane1	COR429	Probe	1	dLN	IGHV3-33..IGHJ4.IGHG1_IGKV3-11.IGKJ2.IGKC	CARGSPDYW_CQQRSNWPYTF	QVQLVESGGGVVQPGRSLRLSCAASGFTFSSYVMHWVRQAPGKGLEWVAVTSYDGSNQYYADSVKGRFTISRDNSKNTLYLQMNSLRAEDTAVYYCARGSPDYWGQGTLVTVSS	EIVLTQSPATLSLSPGERATLSCRASQSVSSYLAWYQQKPGQAPRLLFYDASNRATGIPARFSGSGSGTDFTLTISSLEPADFAVYYCQQRSNWPYTFGQGTKLEIK		IGHG1	CAGGTGCAGCTGGTGGAGTCTGGGGGAGGCGTGGTCCAGCCTGGGAGGTCCCTGAGACTCTCCTGTGCAGCCTCTGGATTCACCTTCAGTAGCTATGTTATGCACTGGGTCCGCCAGGCTCCAGGCAAGGGGCTAGAGTGGGTGGCAGTGACATCATATGATGGAAGTAATCAATACTACGCAGACTCCGTGAAGGGCCGATTCACCATCTCCAGAGACAATTCCAAGAACACGCTGTATCTGCAAATGAACAGCCTGAGAGCTGAGGACACGGCTGTGTATTACTGTGCGAGAGGTTCCCCTGACTACTGGGGCCAGGGAACCCTGGTCACCGTCTCCTCAG	GAAATTGTGTTGACACAGTCTCCAGCCACCCTGTCTTTGTCTCCAGGGGAAAGAGCCACCCTCTCCTGCAGGGCCAGTCAGAGTGTTAGCAGCTACTTAGCCTGGTACCAACAGAAACCTGGCCAGGCTCCCAGGCTCCTCTTCTATGATGCATCCAACAGGGCCACTGGCATCCCAGCCAGGTTCAGTGGCAGTGGGTCTGGGACAGACTTCACTCTCACCATCAGCAGCCTAGAGCCTGCAGATTTTGCAGTTTATTACTGTCAGCAGCGTAGCAACTGGCCGTACACTTTTGGCCAGGGGACCAAGCTGGAGATCAAAC		Hyperexpanded (100 < X <= 500)	IGHG1
YF3_AgB2_CATTTCGGTGTGTTGG	YFNB3_Lane1	COR429	Probe	3	dLN	IGHV3-11..IGHJ4.IGHG1_IGLV2-23.IGLJ3.IGLC2	CARETQYYFDYW_CCSYAGSTTFPHWVF	QVQLVESGGGLVKPGGSLRLSCAASGFTFSDYYMTWIRQAPGRGLEWLSYISSSGSTIYYADSVKGRFTISRDNAKNSLFLQMNSLRAEDTAVYYCARETQYYFDYWGQGTLVTVSS		QSALTQPASVSGSPGQSITISCTGTSSDVGGYNLVSWYQQHPGTAPKLMIYEGSKRPSGVSNRFSGSKSGNTASLTISGLQAEDEADYYCCSYAGSTTFPHWVFGGGTKLTVL	IGHG1	CAGGTGCAGCTGGTGGAGTCTGGGGGAGGCTTGGTCAAGCCTGGAGGGTCCCTGAGACTCTCCTGTGCAGCCTCTGGATTCACCTTCAGTGACTACTACATGACCTGGATCCGCCAGGCTCCAGGGAGGGGGCTGGAGTGGCTTTCATACATTAGTAGTAGTGGTAGTACCATATACTACGCAGACTCTGTGAAGGGCCGATTCACCATCTCCAGGGACAACGCCAAGAACTCACTGTTTCTGCAAATGAACAGCCTGAGAGCCGAGGACACGGCCGTCTATTACTGTGCGAGAGAAACACAATACTACTTTGACTACTGGGGCCAGGGAACCCTGGTCACCGTCTCCTCAG		CAGTCTGCCCTGACTCAGCCTGCCTCCGTGTCTGGGTCTCCTGGACAGTCGATCACCATCTCCTGCACTGGAACCAGCAGTGATGTTGGGGGTTATAACCTTGTCTCCTGGTACCAACAGCACCCAGGCACAGCCCCCAAACTCATGATTTATGAGGGCAGTAAGCGGCCCTCAGGGGTTTCTAATCGCTTCTCTGGCTCCAAGTCTGGCAACACGGCCTCCCTGACAATCTCTGGGCTCCAGGCTGAGGACGAGGCTGATTATTACTGCTGCTCATATGCAGGTAGTACCACTTTCCCCCATTGGGTGTTCGGCGGAGGGACCAAGCTGACCGTCCTAG	Medium (5 < X <= 20)	IGHG1
YF3_AgB2_CATTTGGAGGCTGGAA	YFNB3_Lane1	COR429	Probe	3	dLN	IGHV3-23..IGHJ3.IGHG1_IGLV7-46.IGLJ2.IGLC2	CAALWNSRDVGSGSSDAFDIW_CLLTYSGARVVF	EVQLLESGGGLVQPGGSLRLSCAASGFTFSSYAMSWVRQAPGKGLEWVSLISGSGSSTYYADSVKGRFTISRDNSKNTLSLQMNSLRAEDTAVYYCAALWNSRDVGSGSSDAFDIWGQGTMVTVSS		QAVVTQEPSLTVSPGGTVTLTCGSSTGAVTSGHYPYWFQQKPGQAPRTLIYDTSNKHSWTPARFSGSLLGGKAALTLSGAQPEDEAEYYCLLTYSGARVVFGGGTKLTVL	IGHG1	GAGGTGCAGCTGTTGGAGTCTGGGGGAGGCTTGGTACAGCCTGGGGGGTCCCTGAGACTCTCCTGTGCAGCCTCTGGATTCACCTTTAGCAGCTATGCCATGAGCTGGGTCCGCCAGGCTCCAGGGAAGGGGCTGGAGTGGGTCTCACTTATTAGTGGTAGTGGTAGTAGCACATACTACGCAGACTCCGTGAAGGGCCGGTTCACCATCTCCAGAGACAATTCCAAGAACACGCTGTCTCTGCAAATGAACAGCCTGAGAGCCGAGGACACGGCCGTATATTACTGTGCGGCGCTCTGGAATTCTAGGGACGTGGGTTCGGGAAGTTCTGATGCTTTTGATATCTGGGGCCAAGGGACAATGGTCACCGTCTCTTCAG		CAGGCTGTGGTGACTCAGGAGCCCTCACTGACTGTGTCCCCAGGAGGGACAGTCACTCTCACCTGTGGCTCCAGCACTGGAGCTGTCACCAGTGGTCATTATCCCTACTGGTTCCAGCAGAAGCCTGGCCAAGCCCCCAGGACACTGATTTATGATACAAGCAACAAACACTCCTGGACACCTGCCCGGTTCTCAGGCTCCCTCCTTGGGGGCAAAGCTGCCCTGACCCTTTCGGGTGCGCAGCCTGAGGATGAGGCTGAGTATTACTGCTTGCTCACCTATAGTGGTGCTCGCGTGGTATTCGGCGGAGGGACCAAGTTGACCGTCCTAG	Medium (5 < X <= 20)	IGHG1
YF3_AgB2_CCAAAGCTCACTCCGC	YFNB3_Lane1	COR429	Probe	3	dLN	IGHV3-33..IGHJ4.IGHG1_IGKV2-24.IGKJ2.IGKC	CARGGDETTVDYW_CMQATQFPPTF	QVQLVESGGGVVQPGRSLRLSCAASGFTFSSYAMHWVRQAPGKGLEWVAVISYDASDKYYADSVKGRFTISRDNSKNTLFLQMNSLRTEDTAVYYCARGGDETTVDYWGQGTLVTVSS	DIVMTQTPLSSPVTLGQPASISCRSSQSLVHSDGNTYLTWLQQRPGQPPRLLIYKISNRFSGVPDRFSGSGAGTDFTLKISRVEAEDVGVYYCMQATQFPPTFGQGTKLEIK		IGHG1	CAGGTGCAGCTGGTGGAGTCTGGGGGAGGCGTGGTCCAGCCTGGGAGGTCCCTGAGACTCTCCTGTGCAGCCTCTGGATTCACCTTCAGTAGCTATGCTATGCACTGGGTCCGCCAGGCTCCAGGCAAGGGGCTAGAGTGGGTGGCAGTTATATCATATGATGCAAGTGATAAATACTACGCAGACTCCGTGAAGGGCCGATTCACCATCTCCAGAGACAATTCCAAGAACACGCTGTTTCTGCAAATGAACAGCCTGAGAACTGAGGACACGGCTGTGTATTACTGTGCGAGAGGTGGGGACGAAACTACGGTGGACTACTGGGGCCAGGGAACCCTGGTCACCGTCTCCTCAG	GATATTGTGATGACCCAGACTCCACTCTCCTCACCTGTCACCCTTGGACAGCCGGCCTCCATCTCCTGCAGGTCTAGTCAAAGCCTCGTACACAGTGATGGAAACACCTACTTGACTTGGCTTCAGCAGAGGCCAGGCCAGCCTCCAAGACTCCTAATTTATAAGATTTCTAATCGGTTTTCTGGGGTCCCAGACAGATTCAGTGGCAGTGGGGCAGGGACAGATTTCACACTGAAAATCAGCAGGGTGGAAGCTGAGGATGTCGGGGTTTATTACTGCATGCAAGCTACACAATTTCCTCCCACTTTTGGCCAGGGGACCAAGCTGGAAATCAAAC		Hyperexpanded (100 < X <= 500)	IGHG1
YF3_AgB2_CCAAAGGAGCCCAGCA	YFNB3_Lane1	COR429	Probe	3	dLN	IGHV3-33..IGHJ4.IGHG1_IGKV2-24.IGKJ2.IGKC	CARGGDETTVDYW_CMQATQFPPTF	QVQLVESGGGVVQPGRSLRLSCAASAFTFSSYAMHWVRQAPGTGLEWVAVMSYDGSDKYYADSVKGRFTISRDNSKNTLYLQMNSLRAEDTAVYYCARGGDETTVDYWGQGTLVTVSS	DIVMTQTPLSSPVTLGQPASISCRSSQSLVHSDGNTYLSWLQQRPGQPPRLLIYKISNRFSGVPDRFSGSGAGTDFTLKISRVEAEDVGVYYCMQATQFPPTFGQGTKLEIK		IGHG1	CAGGTGCAGCTGGTGGAGTCTGGGGGAGGCGTGGTCCAGCCTGGGAGGTCCCTGAGACTCTCCTGTGCAGCCTCTGCATTCACCTTCAGTAGCTATGCTATGCACTGGGTCCGCCAGGCTCCAGGCACGGGGCTAGAGTGGGTGGCAGTTATGTCATATGATGGAAGTGATAAATACTACGCAGACTCCGTGAAGGGCCGATTCACCATCTCCAGAGACAATTCCAAGAACACGCTGTATCTGCAAATGAACAGCCTGAGAGCTGAGGACACGGCTGTGTATTACTGTGCGAGAGGTGGAGACGAAACTACGGTGGACTACTGGGGCCAGGGAACCCTGGTCACCGTCTCCTCAG	GATATTGTGATGACCCAGACTCCACTCTCCTCACCTGTCACCCTTGGACAGCCGGCCTCCATCTCCTGCAGGTCTAGTCAAAGCCTCGTACACAGTGATGGAAACACCTACTTGAGTTGGCTTCAGCAGAGGCCAGGCCAGCCTCCAAGACTCCTAATTTATAAGATTTCTAACCGGTTCTCTGGGGTCCCAGACAGATTCAGTGGCAGTGGGGCAGGGACAGATTTCACACTGAAAATCAGCAGGGTGGAAGCTGAGGATGTCGGGGTTTATTACTGCATGCAAGCTACACAATTTCCTCCCACTTTTGGCCAGGGGACCAAGCTGGAGATCAAAC		Hyperexpanded (100 < X <= 500)	IGHG1
YF3_AgB2_CCAAATGTCAATGTGT	YFNB3_Lane1	COR429	Probe	1	dLN	IGHV3-33..IGHJ4.IGHG1_IGKV2-24.IGKJ2.IGKC	CARGGDETTVDYW_CMQATQFPPTF	QVQLVESGGGVVQPGRSLRLSCAASAFTFSSYAMHWVRQAPGKGLEWVAVISYDGSNKYYADSVKGRFTISRDNSKNTLYLQMNSLRAEDTAVYYCARGGDETTVDYWGQGTLVTVSS	DIVMTQTPLSSPVTLGQPASISCRSSQSLVHSDGNTYLTWLQQRPGQPPRLLIYKISNRFSGVPDRFSGSGAGTDFTLKISRVEAEDVGIYYCMQATQFPPTFGQGTKLEIK		IGHG1	CAGGTGCAGCTGGTGGAGTCTGGGGGAGGCGTGGTCCAGCCTGGGAGGTCCCTGAGACTCTCCTGTGCAGCCTCTGCATTCACCTTCAGTAGCTATGCTATGCACTGGGTCCGCCAGGCTCCAGGCAAGGGGCTAGAGTGGGTGGCAGTTATCTCATATGATGGAAGTAATAAATACTACGCAGACTCCGTGAAGGGCCGATTCACCATCTCCAGAGACAATTCCAAGAACACGCTGTATCTGCAAATGAACAGCCTGAGAGCTGAGGACACGGCTGTGTATTACTGTGCGAGAGGTGGAGACGAAACTACGGTGGACTACTGGGGCCAGGGAACCCTGGTCACCGTCTCCTCAG	GATATTGTGATGACCCAGACTCCACTCTCCTCACCTGTCACCCTTGGACAGCCGGCCTCCATCTCCTGCAGGTCTAGTCAAAGCCTCGTACACAGTGATGGAAACACCTACTTGACTTGGCTTCAGCAGAGGCCAGGCCAGCCTCCAAGACTCCTAATTTATAAGATTTCTAACCGGTTCTCTGGGGTCCCAGACAGATTCAGTGGCAGTGGGGCAGGGACAGATTTCACACTGAAAATCAGCAGGGTGGAAGCTGAGGATGTCGGGATTTATTACTGCATGCAAGCTACACAATTTCCTCCCACTTTTGGCCAGGGGACCAAGCTGGAGATCAAAC		Hyperexpanded (100 < X <= 500)	IGHG1
YF3_AgB2_CCAACATCAGGTGATA	YFNB3_Lane1	COR429	Probe	1	dLN	IGHV3-72..IGHJ4.IGHG1_IGLV3-1.IGLJ3.IGLC2	CARVHGDTALDYW_CQAWDSSTYWVF	EVQLVESGGGLVQPGGSLRLSCEASGFTFSDHYMDWVRQAPGKGLEWVGRTRNKANSYTTQYAASVKGRFTISRDDSKNSLYLQMNSLKTEDTAVYYCARVHGDTALDYWGQGTLVTVSS		SYELTQPPSVSVSPGQTASITCSGDKLGDKYACWYQQKPGQSPVLVIYQDNKRPSGIPERFSGSNSGNTATLTISGTQAMDEADYYCQAWDSSTYWVFGGGTKLTVL	IGHG1	GAGGTGCAGCTGGTGGAGTCTGGGGGAGGCTTGGTCCAGCCTGGAGGGTCCCTGAGACTCTCCTGTGAAGCCTCTGGATTCACCTTCAGTGACCACTACATGGACTGGGTCCGCCAGGCTCCAGGGAAGGGGCTGGAGTGGGTTGGCCGTACTAGAAACAAAGCTAACAGTTACACCACACAATACGCCGCGTCTGTGAAAGGCAGATTCACCATCTCAAGAGATGATTCAAAGAACTCACTGTATCTGCAAATGAACAGCCTGAAAACCGAGGACACGGCCGTGTATTACTGTGCTAGAGTCCACGGTGACACGGCACTTGATTATTGGGGCCAGGGAACCCTGGTCACCGTCTCCTCAG		TCCTATGAACTGACTCAGCCACCCTCAGTGTCCGTGTCCCCGGGACAGACAGCCAGCATCACCTGCTCTGGAGATAAATTGGGGGATAAATATGCTTGCTGGTATCAGCAGAAGCCAGGCCAGTCCCCTGTGCTGGTCATCTATCAAGATAACAAGCGGCCCTCAGGGATCCCTGAGCGATTCTCTGGCTCCAACTCTGGGAACACAGCCACTCTGACCATCAGCGGGACCCAGGCTATGGATGAGGCTGACTATTACTGTCAGGCGTGGGACAGCAGCACCTATTGGGTGTTCGGCGGAGGGACCAAGCTGACCGTCCTAG	Medium (5 < X <= 20)	IGHG1
YF3_AgB2_CCAACCCTCGGCTCCT	YFNB3_Lane1	COR429	Probe	1	dLN	IGHV3-72..IGHJ6.IGHG1_IGLV3-25.IGLJ3.IGLC2	CARIYDGGMDVW_CQSADSSGTVF	EVQLVESGGTLVQPGGSLRLSCAASGFTFSDHYMDWVRQAPGKGLEWVGRTRNKANSYTTEYAASVKGRFTISRDDSRNSLYLQMNSLKTEDTAVYYCARIYDGGMDVWGQGTTVTVSS		SYELTQPPSVSVSPGQTARITCSGDALPKQYGYWYQQKPGQAPVLVIYKDSERPSGIPERFSGSSSGTTVTLTISGVQAEDEADYYCQSADSSGTVFGGGTKLTVL	IGHG1	GAGGTGCAGCTGGTGGAGTCTGGGGGAACCTTGGTCCAGCCTGGAGGGTCCCTGAGACTCTCCTGTGCAGCCTCTGGATTCACCTTCAGTGACCACTACATGGACTGGGTCCGCCAGGCTCCAGGGAAGGGGCTGGAGTGGGTTGGCCGTACTAGAAACAAGGCTAACAGTTACACCACAGAATACGCCGCGTCTGTGAAAGGCAGATTCACCATCTCAAGAGATGATTCAAGGAACTCACTGTATCTGCAAATGAACAGCCTGAAAACCGAGGACACGGCCGTGTATTACTGTGCTAGAATTTACGACGGGGGTATGGACGTCTGGGGCCAAGGGACCACGGTCACCGTCTCCTCAG		TCCTATGAGCTGACACAGCCACCCTCGGTGTCAGTGTCCCCAGGACAGACGGCCAGGATCACCTGCTCTGGAGATGCATTGCCAAAGCAATATGGTTATTGGTACCAGCAGAAGCCAGGCCAGGCCCCTGTGCTGGTGATATATAAAGACAGTGAGAGGCCCTCAGGGATCCCTGAGCGATTCTCTGGCTCCAGCTCAGGGACAACAGTCACGTTGACCATCAGTGGAGTCCAGGCAGAAGACGAGGCTGACTATTACTGTCAATCAGCAGACAGCAGCGGTACGGTGTTCGGCGGAGGGACCAAGCTGACCGTCCTAG	Large (20 < X <= 100)	IGHG1
YF3_AgB2_CCAACGCCAACAATCC	YFNB3_Lane1	COR429	Probe	1	dLN	IGHV3-72..IGHJ4.IGHG1_IGLV3-1.IGLJ3.IGLC2	CARVNGDTALDYW_CQAWDSSTYWVF	EVQLVESGGGLVQPGGSLRLSCAASGFTFSDHYMDWVRQAPGKGLEWVGRTRNKANSYTTQYAASVKGRFTISRDDSKNSLYLQMNSLKTEDTAVYYCARVNGDTALDYWGQGTLVTVSS		SYELTQPPSVSVSPGQTASITCSGDKLGDKYACWYQQKPGQSPVLVIYQDNKRPSGIPERFSGSSSGNTATLTISGTQAMDEADYYCQAWDSSTYWVFGGGTKLTVL	IGHG1	GAGGTGCAGCTGGTGGAGTCTGGGGGAGGCTTGGTCCAGCCTGGAGGGTCCCTGAGACTCTCCTGTGCAGCCTCTGGATTCACCTTCAGTGACCACTACATGGACTGGGTCCGCCAGGCTCCAGGGAAGGGGCTGGAGTGGGTTGGCCGTACTAGAAACAAAGCTAACAGTTACACCACACAATACGCCGCGTCTGTGAAAGGCAGATTCACCATCTCAAGAGATGATTCAAAGAACTCACTGTATCTGCAAATGAACAGCCTGAAAACCGAGGACACGGCCGTGTATTACTGTGCTAGAGTCAACGGTGACACGGCACTTGACTACTGGGGCCAGGGAACCCTGGTCACCGTCTCCTCAG		TCCTATGAGCTGACTCAGCCACCCTCAGTGTCCGTGTCCCCAGGACAGACAGCCAGCATCACCTGCTCTGGAGATAAATTGGGGGATAAATATGCTTGCTGGTATCAGCAGAAGCCAGGCCAGTCCCCTGTGCTGGTCATCTATCAAGATAACAAGCGGCCCTCAGGGATCCCTGAGCGATTCTCTGGCTCCAGCTCTGGGAACACAGCCACTCTGACCATCAGCGGGACCCAGGCTATGGATGAGGCTGACTATTACTGTCAGGCGTGGGACAGCAGCACCTATTGGGTGTTCGGCGGAGGGACCAAGCTGACCGTCCTAG	Large (20 < X <= 100)	IGHG1
YF3_AgB2_CCAACTCGTCGACTTC	YFNB3_Lane1	COR429	Probe	1	dLN	IGHV3-33..IGHJ4.IGHG1_IGKV2-24.IGKJ2.IGKC	CARGGDETTVDYW_CMQGTQFPPTF				IGHG1				Large (20 < X <= 100)	IGHG1
YF3_AgB2_CCAAGGGCAAACCATC	YFNB3_Lane1	COR429	Probe	3	dLN	IGHV3-7..IGHJ4.IGHG1_IGKV1-39.IGKJ4.IGKC	CARDRSYPYYFDYW_CQQSYSTPPTF				IGHG1				Large (20 < X <= 100)	IGHG1
YF3_AgB2_CCAAGGGCAGCATTAC	YFNB3_Lane1	COR429	Probe	3	dLN	IGHV3-11..IGHJ4.IGHG1_IGLV2-23.IGLJ3.IGLC2	CARETEYNFDYW_CCSYAGSSTFPHWVF				IGHG1				Large (20 < X <= 100)	IGHG1
YF3_AgB2_CCAATTACAGTATTCA	YFNB3_Lane1	COR429	Probe	3	dLN	IGHV3-72..IGHJ4.IGHG1_IGLV3-1.IGLJ3.IGLC2	CARVNGDTTLDYW_CQAWDSSTYWVF				IGHG1				Single (0 < X <= 1)	IGHG1
YF3_AgB2_CCAATTCTCGCCAATA	YFNB3_Lane1	COR429	Probe	3	dLN	IGHV3-11..IGHJ4.IGHG1_IGLV2-23.IGLJ3.IGLC2	CARETQYYFDYW_CCSYAGRSTFPHWVF				IGHG1				Small (1 < X <= 5)	IGHG1
YF3_AgB2_CCACAACAGCATAGGG	YFNB3_Lane1	COR429	Probe	1	dLN	IGHV3-72..IGHJ4.IGHG1_IGKV1-5.IGKJ1.IGKC	CARVADGYCDYW_CQPYSRTF	EVQLVESGGGLVQPGGSLRLFCAASGFTFSDHYMDWVRQAPGKGLEWVGRTRNKANSYTTEYAASVKGRFTISRDDSKNSLYLQMNSLKTEDTAVYYCARVADGYCDYWGQGTLVTVSS	DIQMTQSPSTLSASVGDRVTITCRASQSISSWLAWYQQKPGKAPKLLIYKASSLESGVPSRFSGSGSGTEFTLTISSLQPDDFATYYCQPYSRTFGQGTKVEIK		IGHG1	GAGGTGCAGCTGGTGGAGTCTGGGGGAGGCTTGGTCCAGCCTGGAGGGTCCCTGAGACTCTTCTGTGCAGCCTCTGGATTCACCTTCAGTGACCACTACATGGACTGGGTCCGCCAGGCTCCAGGGAAGGGGCTGGAGTGGGTTGGCCGTACTAGAAACAAAGCTAACAGTTACACCACAGAATACGCCGCGTCTGTGAAAGGCAGATTCACCATCTCAAGAGATGATTCAAAGAACTCACTGTATCTGCAAATGAACAGCCTGAAAACCGAGGACACGGCCGTGTATTACTGTGCTAGGGTAGCTGACGGGTATTGTGACTACTGGGGCCAGGGAACCCTGGTCACCGTCTCCTCAG	GACATCCAGATGACCCAGTCTCCTTCCACCCTGTCTGCATCTGTAGGAGACAGAGTCACCATCACTTGCCGGGCCAGTCAGAGTATTAGTAGCTGGTTGGCCTGGTATCAGCAGAAACCAGGGAAAGCCCCTAAGCTCCTGATCTATAAGGCGTCTAGTTTAGAAAGTGGGGTCCCATCAAGGTTCAGCGGCAGTGGATCTGGGACAGAATTCACTCTCACCATCAGCAGCCTGCAGCCTGATGATTTTGCAACTTATTACTGCCAACCCTATTCAAGGACGTTCGGCCAAGGGACCAAGGTGGAAATCAAAC		Medium (5 < X <= 20)	IGHG1
YF3_AgB2_CCACAACAGCGGTCCA	YFNB3_Lane1	COR429	Probe	3	dLN				DIVMTQTPLSSPVTLGQPASISCRSSQSLVHSDGNTYLTWLQQRPGQPPRLLIYKISNRFSGVPDRFSGSGAGTDFTLKISRVEAEDVGVYYCMQATQFPPTFGQGTKLEIK				GATATTGTGATGACCCAGACTCCACTCTCCTCACCTGTCACCCTTGGACAGCCGGCCTCCATCTCCTGCAGGTCTAGTCAAAGCCTCGTACACAGTGATGGAAACACCTACTTGACTTGGCTTCAGCAGAGGCCAGGCCAGCCTCCAAGACTCCTAATTTATAAGATTTCTAACCGGTTCTCTGGGGTCCCAGACAGATTCAGTGGCAGTGGGGCAGGGACAGATTTCACACTGAAAATCAGCAGGGTGGAAGCTGAGGATGTCGGGGTTTATTACTGCATGCAAGCTACACAATTTCCTCCCACTTTTGGCCAGGGGACCAAGCTGGAGATCAAAC
YF3_AgB2_CCACAATCAAATCCGT	YFNB3_Lane1	COR429	Probe	1	dLN	IGHV3-23..IGHJ3.IGHG1_IGLV7-46.IGLJ2.IGLC2	CAALWNSRDVGSGSSDTFDIW_CLLSYSGARVVF	EVQLLESGGGLVQPGGSLRLSCAASGFTFSSYAMSWVRQAPGKGLEWVSTISGSGAGTYYADSVKGRFTISRDNSKNTLYLQMNSLRAEDTAVYYCAALWNSRDVGSGSSDTFDIWGQGTMVTVSS		QAVVTQEPSLTVSPGGTVTLTCGSSTGAVTSGHYPYWFQQKPGQAPRTLIYDTSNKHSWTPARFSGSLLGGKAALTLSGAQPEDEAEYYCLLSYSGARVVFGGGTKLTVL	IGHG1	GAGGTGCAGCTGTTGGAGTCTGGGGGAGGCTTGGTACAGCCTGGGGGGTCCCTGAGACTCTCCTGTGCAGCCTCTGGATTCACCTTTAGCAGCTATGCCATGAGCTGGGTCCGCCAGGCTCCAGGGAAGGGGCTGGAGTGGGTCTCAACTATTAGTGGTAGTGGTGCTGGCACATACTACGCAGACTCCGTGAAGGGCCGGTTCACCATCTCCAGAGACAATTCCAAGAACACGCTGTATCTGCAAATGAACAGCCTGAGAGCCGAGGACACGGCCGTATATTACTGTGCGGCGCTCTGGAATTCTAGGGACGTGGGTTCGGGGAGTTCTGATACTTTTGATATCTGGGGCCAAGGGACAATGGTCACCGTCTCTTCAG		CAGGCTGTGGTGACTCAGGAGCCCTCACTGACTGTGTCCCCAGGAGGGACAGTCACTCTCACCTGTGGCTCCAGCACTGGAGCTGTCACCAGTGGTCATTATCCCTACTGGTTCCAGCAGAAGCCTGGCCAAGCCCCCAGGACACTGATTTATGATACAAGCAACAAACACTCCTGGACACCTGCCCGGTTCTCAGGCTCCCTCCTTGGGGGCAAAGCTGCCCTGACCCTTTCGGGTGCGCAGCCTGAGGATGAGGCTGAGTATTACTGCTTGCTCTCCTATAGTGGTGCTCGCGTGGTATTCGGCGGAGGGACCAAGCTGACCGTCCTAG	Single (0 < X <= 1)	IGHG1
YF3_AgB2_CCACAATCAACATTAT	YFNB3_Lane1	COR429	Probe	3	dLN	IGHV3-72..IGHJ4.IGHG1_IGLV3-1.IGLJ3.IGLC2	CARVHGDTALDYW_CQAWDSSTYWVF	EVQLVESGGGLVQPGGSLRLSCAASGFTFSDHYMDWVRQAPGKGLEWVGRTRNKANSYTRQYAASVKGRFTISRDDSKNSLYLQMNSLKTEDTAVYYCARVHGDTALDYWGQGTLVTVSS		SYELTQPPSVSVSPGQTASITCSGDKLGDKYACWYQQKPGQSPVLVIYQDNKRPSGIPERFSGSNSGNTATLTISGTQAMDEADYYCQAWDSSTYWVFGGGTKLTVL	IGHG1	GAGGTGCAGCTGGTGGAGTCTGGGGGAGGCTTGGTCCAGCCTGGAGGGTCCCTGAGACTCTCCTGTGCAGCCTCTGGATTCACCTTCAGTGACCACTACATGGACTGGGTCCGCCAGGCTCCAGGGAAGGGGCTGGAGTGGGTTGGCCGTACTAGAAACAAAGCTAACAGTTACACCAGACAATACGCCGCGTCTGTGAAAGGCAGATTCACCATCTCAAGAGATGATTCAAAGAACTCACTGTATCTGCAAATGAACAGCCTGAAAACCGAGGACACGGCCGTGTATTACTGTGCTAGAGTCCACGGTGACACGGCACTTGACTACTGGGGCCAGGGAACCCTGGTCACCGTCTCCTCAG		TCCTATGAGCTGACTCAGCCACCCTCAGTGTCCGTGTCCCCAGGACAGACAGCCAGCATCACCTGCTCTGGAGATAAATTGGGAGATAAATATGCTTGCTGGTATCAGCAGAAGCCAGGCCAGTCCCCTGTGCTGGTCATCTATCAAGATAACAAGCGGCCCTCAGGGATCCCTGAGCGATTCTCTGGCTCCAACTCTGGGAACACAGCCACTCTGACCATCAGCGGGACCCAGGCTATGGATGAGGCTGACTATTACTGTCAGGCGTGGGACAGCAGCACCTATTGGGTGTTCGGCGGAGGGACCAAGCTGACCGTCCTAG	Medium (5 < X <= 20)	IGHG1
YF3_AgB2_CCACAGCCACCAGTGC	YFNB3_Lane1	COR429	Probe	3	dLN	IGHV3-11..IGHJ4.IGHM_IGLV2-14.IGLJ3.IGLC2	CARDGNIAAAIDYW_CSSYTTSSTPWVF				IGHM				Single (0 < X <= 1)	IGHM
YF3_AgB2_CCACAGGTCCCTAAAG	YFNB3_Lane1	COR429	Probe	1	dLN	IGHV3-33..IGHJ4.IGHG1_IGKV2-24.IGKJ2.IGKC	CARGGDETTVDYW_CMQAAQFPPTF				IGHG3				Small (1 < X <= 5)	IGHG3
YF3_AgB2_CCACCGTTCCGATGTA	YFNB3_Lane1	COR429	Probe	1	dLN	IGHV3-33..IGHJ4.IGHG1_IGKV3-11.IGKJ3.IGKC	CARGGDETTVDYW_CQQRSNWPITF				IGHG3				Single (0 < X <= 1)	IGHG3
YF3_AgB2_CCACGATAGGTGCTAC	YFNB3_Lane1	COR429	Probe	1	dLN	IGHV3-72..IGHJ6.IGHG1_IGLV3-25.IGLJ3.IGLC2	CARIYDGGMDVW_CQSADSSGTVF				IGHG1				Large (20 < X <= 100)	IGHG1
YF3_AgB2_CCACTTGTCGGCATTA	YFNB3_Lane1	COR429	Probe	3	dLN	IGHV3-33..IGHJ4.IGHG1_IGKV2-24.IGKJ2.IGKC	CARGGDETTVDYW_CMQATQFPPTF				IGHG1				Hyperexpanded (100 < X <= 500)	IGHG1
YF3_AgB2_CCACTTTAGCACTGCG	YFNB3_Lane1	COR429	Probe	3	dLN	IGHV3-72..IGHJ4.IGHG1_IGKV1-5.IGKJ1.IGKC	CARVADGYCDYW_CQHYSTTF				IGHG1				Medium (5 < X <= 20)	IGHG1
YF3_AgB2_CCAGAATGTCCGCTTG	YFNB3_Lane1	COR429	Probe	1	dLN	IGHV4-34.IGHD6-13.IGHJ5.IGHG3_IGKV3-11.IGKJ3.IGKC	CARGRGIATAGILDWFDPW_CQQRSNWPITF				IGHG3				Single (0 < X <= 1)	IGHG3
YF3_AgB2_CCAGACCCAGTACTTA	YFNB3_Lane1	COR429	Probe	1	dLN	IGHV3-33..IGHJ5.IGHG1_IGKV2-24.IGKJ2.IGKC	CARGGDETTVDSW_CMQATQFPPTF	QVQLVESGGGVVQPGRSLRLSCAASRFTFNTYAMHWVRQAPGKGLEWVAVISYDGSSKYYADSVKGRFTISRDNSKNTLYLQMNSLRAEDTAVYYCARGGDETTVDSWGQGTLVTVSS	DIVMTQTPLSSPVTLGQPASISCRSSQSLVHSDGNTYLTWLQQRPGRPPRLLIYKISNRFSGVPDRFSGSGAGTDFTLKISRVEAEDVGVYYCMQATQFPPTFGQGTKLEIK		IGHG1	CAGGTGCAGCTGGTGGAGTCTGGGGGAGGCGTGGTCCAGCCTGGGAGGTCCCTGAGACTCTCCTGTGCAGCCTCTAGATTCACCTTCAATACCTATGCTATGCACTGGGTCCGCCAGGCTCCAGGCAAGGGGCTAGAGTGGGTGGCAGTTATATCATATGATGGAAGTAGTAAATACTACGCAGACTCCGTGAAGGGCCGATTCACCATCTCCAGAGACAATTCCAAGAACACACTGTATCTGCAAATGAACAGCCTGAGAGCTGAGGACACGGCTGTTTATTACTGTGCGAGAGGTGGCGACGAAACTACGGTGGACTCCTGGGGCCAGGGAACCCTGGTCACCGTCTCCTCAG	GATATTGTGATGACCCAGACTCCACTCTCCTCACCTGTCACCCTTGGACAGCCGGCCTCCATCTCCTGCAGGTCTAGTCAAAGCCTCGTACACAGTGATGGAAACACCTACTTGACTTGGCTTCAGCAGAGGCCAGGCCGGCCTCCAAGACTCCTAATTTATAAGATTTCTAACCGATTCTCTGGGGTCCCAGACAGATTCAGTGGCAGTGGGGCAGGGACAGATTTCACACTGAAAATCAGCAGGGTGGAAGCTGAGGATGTCGGGGTTTATTACTGCATGCAAGCTACACAATTTCCTCCCACTTTTGGCCAGGGGACCAAGCTGGAGATCAAAC		Medium (5 < X <= 20)	IGHG1
YF3_AgB2_CCAGAGAAGCGCTGTG	YFNB3_Lane1	COR429	Probe	3	dLN	IGHV3-7..IGHJ4.IGHG3_IGKV1-39.IGKJ4.IGKC	CARDRSYPYYFDYW_CQQSYSTPPTF	EVQLVESGGGLVQPGGSLRLSCAASGFTFSRYWMSWVRQAPGKGLEWVANIKQDGSEKYYVDSVKGRFTISRDNAKNSLYLQMNSLRAEDTAVYYCARDRSYPYYFDYWGQGTLVTVSS	DIQMTQSPSSLSASVGDRVTITCRASQSISSYLNWYQQKPGKAPKLLIYAASSLQSGVPSRFSGSGSGTGFTLTISSLQPEDFVTYYCQQSYSTPPTFGGGTKVEIK		IGHG3	GAGGTGCAGCTGGTGGAGTCTGGGGGAGGCTTGGTCCAGCCGGGGGGGTCCCTGAGACTCTCCTGTGCAGCCTCTGGCTTCACCTTTAGTAGGTATTGGATGAGCTGGGTCCGCCAGGCTCCAGGGAAGGGGCTGGAGTGGGTGGCCAACATAAAGCAAGATGGAAGTGAGAAATACTATGTGGACTCTGTGAAGGGCCGATTCACCATCTCCAGAGACAACGCCAAGAACTCATTGTATCTGCAAATGAACAGCCTGAGAGCCGAGGACACGGCTGTTTATTACTGTGCGAGAGACCGTTCTTACCCTTACTACTTTGACTACTGGGGCCAGGGAACCCTGGTCACCGTCTCCTCAG	GACATCCAGATGACCCAGTCTCCATCCTCCCTGTCTGCATCTGTAGGAGACAGAGTCACCATCACTTGCCGGGCAAGTCAGAGCATTAGCAGCTATTTAAATTGGTATCAGCAGAAACCAGGGAAAGCCCCTAAGCTCCTGATCTATGCTGCATCCAGTTTGCAAAGTGGGGTCCCATCAAGGTTCAGTGGCAGTGGATCTGGGACAGGTTTCACTCTCACCATCAGCAGTCTGCAACCTGAAGATTTTGTAACTTATTACTGTCAACAGAGTTACAGTACCCCTCCCACTTTCGGCGGAGGGACCAAGGTGGAGATCAAAC		Large (20 < X <= 100)	IGHG3
YF3_AgB2_CCAGCATAGCCGGATT	YFNB3_Lane1	COR429	Probe	3	dLN	IGHV3-33..IGHJ4.IGHG1_IGKV2-24.IGKJ2.IGKC	CARGGDETTVDYW_CMQATQFPPTF				IGHG1				Hyperexpanded (100 < X <= 500)	IGHG1
YF3_AgB2_CCAGCTACAAGCGTCC	YFNB3_Lane1	COR429	Probe	1	dLN	IGHV3-33..IGHJ4.IGHG1_IGKV3-11.IGKJ2.IGKC	CARGSPDYW_CQQRSNWPYTF	QVQLVESGGGVVQPGRSLRLSCAASGFTFSSYAMHWVRQAPGKGLEWVAVISYDGSNKYYADSVKGRFTISRDSSKNTLYLQMNSLRAEDTAMYYCARGSPDYWGQGTLVTVSS	EIVLTQSPATLSLSPGERATLSCRASQSVSSYLAWYQQKPGQAPRLLIYDASNRATGIPARFSGSGSGTDFTLTISSLEPEDFAVYYCQQRSNWPYTFGQGTKLEIK		IGHG1	CAGGTGCAGCTGGTGGAGTCTGGGGGAGGCGTGGTCCAGCCTGGGAGGTCCCTGAGACTCTCCTGTGCAGCCTCTGGATTCACCTTCAGTAGCTATGCTATGCACTGGGTCCGCCAGGCTCCAGGCAAGGGGCTAGAGTGGGTGGCAGTTATATCATATGATGGAAGTAATAAATACTACGCAGACTCCGTGAAGGGCCGATTCACCATCTCCAGAGACAGTTCCAAGAACACGCTGTATCTGCAAATGAACAGCCTGAGAGCTGAGGACACGGCTATGTATTACTGTGCGAGAGGTTCCCCTGACTACTGGGGCCAGGGAACCCTGGTCACCGTCTCCTCAG	GAAATTGTGTTGACACAGTCTCCAGCCACCCTGTCTTTGTCTCCAGGGGAAAGAGCCACCCTCTCCTGCAGGGCCAGTCAGAGTGTTAGCAGCTACTTAGCCTGGTACCAACAGAAACCTGGCCAGGCTCCCAGGCTCCTCATCTATGATGCATCCAACAGGGCCACTGGCATCCCAGCCAGGTTCAGTGGCAGTGGGTCTGGGACAGACTTCACTCTCACCATCAGCAGCCTAGAGCCTGAAGATTTTGCAGTTTATTACTGTCAGCAGCGTAGCAACTGGCCGTACACTTTTGGCCAGGGGACCAAGCTGGAGATCAAAC		Hyperexpanded (100 < X <= 500)	IGHG1
YF3_AgB2_CCAGCTACACATCAGT	YFNB3_Lane1	COR429	Probe	1	dLN	IGHV3-33..IGHJ4.IGHG1_IGKV2-24.IGKJ2.IGKC	CARGGDETTVDYW_CMQATQFPPTF	QAQLVESGGGVVQPGRSLRLSCAASGFTFSSYAMHWVRQAPGKGLEWVAVISYDGSDKYYADSVKGRFTISRDNSKNTLYLQMNSLRAEDTAVYYCARGGDETTVDYWGQGTLVTVSS	DIVMTQTPLSSPVTLGQPASISCRSSQSLVHSDGNTYLTWLQQRPGQPPRLLIYKISNRFSGVPDRFSGSGAGTDFTLKISRVEAEDVGVYYCMQATQFPPTFGQGTKLEIK		IGHG1	CAGGCGCAGCTGGTGGAGTCTGGGGGAGGCGTGGTCCAGCCTGGGAGGTCCCTGAGACTCTCCTGTGCAGCCTCTGGATTCACCTTCAGTAGCTATGCTATGCATTGGGTCCGCCAGGCTCCAGGCAAGGGGCTAGAGTGGGTGGCAGTTATATCATATGATGGAAGTGATAAATACTACGCAGACTCCGTGAAGGGCCGATTCACCATCTCCAGAGACAATTCCAAGAACACGCTGTACCTGCAAATGAACAGCCTGAGAGCTGAGGACACGGCTGTGTATTACTGTGCGAGAGGAGGAGACGAAACTACGGTTGACTACTGGGGCCAGGGAACCCTGGTCACCGTCTCCTCAG	GATATTGTGATGACCCAGACTCCACTCTCCTCACCTGTCACCCTTGGACAGCCGGCCTCCATCTCCTGCAGGTCTAGTCAAAGCCTCGTACACAGTGATGGAAACACCTACTTGACTTGGCTTCAGCAGAGGCCAGGCCAGCCTCCAAGACTCCTAATTTATAAGATTTCTAACCGGTTCTCTGGGGTCCCAGACAGATTCAGTGGCAGTGGGGCAGGGACAGATTTCACACTGAAAATCAGCAGGGTGGAAGCTGAGGATGTCGGGGTTTATTACTGCATGCAAGCTACACAATTTCCTCCCACTTTTGGCCAGGGGACCAAGCTGGAGATCAAAC		Hyperexpanded (100 < X <= 500)	IGHG1
YF3_AgB2_CCAGCTTGTATCATTC	YFNB3_Lane1	COR429	Probe	1	dLN	IGHV3-72..IGHJ4.IGHG1_IGKV1-5.IGKJ1.IGKC	CARVADGYCDYW_CQHSRTF				IGHG1				Medium (5 < X <= 20)	IGHG1
YF3_AgB2_CCAGGGTGTACGTCTC	YFNB3_Lane1	COR429	Probe	1	dLN	IGHV4-34.IGHD6-13.IGHJ5.IGHG3_IGKV1-39.IGKJ1.IGKC	CARGRGIAATGILDWFDPW_CQQTYSTLWTF				IGHG3				Single (0 < X <= 1)	IGHG3
YF3_AgB2_CCAGGTAGTATATGGC	YFNB3_Lane1	COR429	Probe	1	dLN	IGHV3-33..IGHJ4.IGHG1_IGKV2-24.IGKJ2.IGKC	CARGGDETTVDYW_CMQATQFPPTF	QVQLVESGGGVVQPGRSLRLSCAASGFTFSSYAMHWVRQAPGKGLEWVAVISYDGSDKYYADSVKGRFTISRDNSKNTLYLQMNSLRAEDTAVYYCARGGDETTVDYWGQGTLVTVSS	DVVMTQTPLSSPVTLGQPASISCRSSQSLVHSDGNTYLTWLQQRPGQPPRLLIYKISNRFSGVPDRFSGSGAGTDFTLKISRVEAEDVGVYYCMQATQFPPTFGQGTKLEIK		IGHG1	CAGGTGCAGCTGGTGGAGTCTGGGGGAGGCGTGGTCCAGCCTGGGAGGTCCCTGAGACTCTCCTGTGCAGCCTCTGGATTCACCTTCAGTAGCTATGCTATGCATTGGGTCCGCCAGGCTCCAGGCAAGGGGCTAGAGTGGGTGGCAGTTATATCATATGATGGAAGTGATAAATACTACGCAGACTCCGTGAAGGGCCGATTCACCATCTCCAGAGACAATTCCAAGAACACGCTGTATTTGCAAATGAACAGCCTGAGAGCTGAGGACACGGCTGTGTATTACTGTGCGAGAGGTGGAGACGAAACTACGGTGGACTACTGGGGCCAGGGAACCCTGGTCACCGTCTCCTCAG	GATGTTGTGATGACCCAGACTCCACTCTCCTCACCTGTCACCCTTGGACAGCCGGCCTCCATCTCCTGCAGGTCTAGTCAAAGCCTCGTACACAGTGATGGAAACACCTACTTGACTTGGCTTCAGCAGAGGCCAGGCCAGCCTCCAAGACTCCTAATTTATAAGATTTCTAACCGGTTCTCTGGGGTCCCAGACAGATTCAGTGGCAGTGGGGCAGGGACAGATTTCACACTGAAAATCAGCAGGGTGGAAGCTGAGGATGTCGGGGTTTATTACTGCATGCAAGCTACACAATTTCCTCCCACTTTTGGCCAGGGGACCAAGCTGGAGATCAAAC		Hyperexpanded (100 < X <= 500)	IGHG1
YF3_AgB2_CCAGGTTAGCCTAATG	YFNB3_Lane1	COR429	Probe	3	dLN	IGHV3-33..IGHJ4.IGHG1_IGKV2-24.IGKJ2.IGKC	CARGGDETTVDYW_CMQATQFPPTF	QVQLVESGGGVVQPGRSLRLSCAASAFTFSSYAMHWVRQAPGTGLEWVAVISYDGSNKFYADSVKGRFTISRDNSKNTLYLQMSSLRAEDSAVYYCARGGDETTVDYWGQGTLVTVSS	DIVMTQTPLSSPVTLGQPASISCRSSQSLVHSDGNTYLTWLQQRPGQPPRLLIYKISNRFSGVPDRFSGSGAGTDFTLKISRVEAEDVGVYYCMQATQFPPTFGQGTKLEIK		IGHG1	CAGGTGCAGCTGGTGGAGTCTGGGGGAGGCGTGGTCCAGCCTGGGAGGTCCCTGAGACTCTCCTGTGCAGCCTCTGCATTCACCTTCAGTAGCTATGCTATGCACTGGGTCCGCCAGGCTCCAGGCACGGGGCTAGAGTGGGTGGCAGTTATATCATATGATGGAAGTAATAAATTCTACGCAGACTCCGTGAAGGGCCGATTCACCATCTCCAGAGACAATTCCAAGAACACGCTGTATCTGCAAATGAGCAGCCTGAGAGCTGAGGACTCGGCTGTGTATTACTGTGCGAGAGGTGGAGACGAAACTACGGTGGACTACTGGGGCCAGGGAACCCTGGTCACCGTCTCCTCAG	GATATTGTGATGACCCAGACTCCACTCTCCTCACCTGTCACCCTTGGACAGCCGGCCTCCATCTCCTGCAGGTCTAGTCAAAGCCTCGTACACAGTGATGGAAACACCTACTTGACTTGGCTTCAGCAGAGGCCAGGCCAGCCTCCAAGACTCCTAATTTATAAGATTTCTAACCGGTTCTCTGGGGTCCCAGACAGATTCAGTGGCAGTGGGGCAGGGACAGATTTCACACTGAAAATCAGCAGGGTGGAAGCTGAGGATGTCGGGGTTTATTACTGCATGCAAGCTACACAATTTCCTCCCACTTTTGGCCAGGGGACCAAGCTGGAGATCAAAC		Hyperexpanded (100 < X <= 500)	IGHG1
YF3_AgB2_CCATAGGGTGGTTGAT	YFNB3_Lane1	COR429	Probe	1	dLN	IGHV4-34.IGHD6-13.IGHJ5.IGHG3_IGKV3-11.IGKJ3.IGKC	CARGRGIAAAGILDWFDPW_CQQRSNWPITF				IGHG3				Medium (5 < X <= 20)	IGHG3
YF3_AgB2_CCATATCTCGGCGTAT	YFNB3_Lane1	COR429	Probe	1	dLN	IGHV3-23.IGHD3-9.IGHJ4.IGHG1_IGLV2-14.IGLJ3.IGLC2	CALMFNYDILTGRLFDYW_CSSYTSSSTWVF	EVQLLESGGGLVQPGGSLRLSCAASGFTFSNYAMTWVRQAPGKGLEWVSTISGSGDSTYYADSVKGRFTISRDNSKNTLYLQMNNLRAEDTAVYYCALMFNYDILTGRLFDYWGQGTLVTVSS		HSALTQPASVSGSPGQSITISCTGTSSDVGGYNYVSWYQQHPGKAPKLIIYDVSKWPSGVSNRFSGSKSGNTASLTISGLQAEDEADYYCSSYTSSSTWVFGGGTKLTVL	IGHG1	GAGGTGCAGCTGTTGGAGTCTGGGGGAGGCTTGGTACAGCCTGGGGGGTCCCTGAGACTCTCCTGTGCAGCCTCTGGATTCACCTTTAGCAACTATGCCATGACCTGGGTCCGCCAGGCTCCAGGGAAGGGGCTGGAGTGGGTCTCAACTATTAGTGGTAGTGGTGATAGCACATACTACGCAGACTCCGTGAAGGGCCGGTTCACCATCTCCAGAGACAATTCCAAGAACACGCTGTATCTGCAAATGAACAACCTGAGAGCCGAGGACACGGCCGTATATTACTGTGCTTTGATGTTCAATTACGATATTTTGACTGGTCGCCTCTTTGACTACTGGGGCCAGGGAACCCTGGTCACCGTCTCCTCAG		CATTCTGCCCTGACTCAGCCTGCCTCCGTGTCTGGGTCTCCTGGACAGTCGATCACCATCTCCTGCACTGGAACCAGCAGTGACGTTGGTGGTTATAACTATGTCTCCTGGTACCAACAGCACCCAGGCAAAGCCCCCAAACTCATTATTTATGATGTCAGTAAGTGGCCCTCAGGGGTTTCTAATCGCTTCTCTGGCTCCAAGTCTGGCAACACGGCCTCCCTGACCATCTCTGGGCTCCAGGCTGAGGACGAGGCTGATTATTACTGCAGCTCATATACAAGCAGCAGCACTTGGGTGTTCGGCGGAGGGACCAAGCTGACCGTCCTAG	Large (20 < X <= 100)	IGHG1
YF3_AgB2_CCATATGAGCACAAGG	YFNB3_Lane1	COR429	Probe	0	dLN
YF3_AgB2_CCATATTGTGGGAGCA	YFNB3_Lane1	COR429	Probe	1	dLN	IGHV3-11..IGHJ4.IGHM_IGLV2-23.IGLJ3.IGLC2	CAREKQYYFDYW_CCSYAGSSTFPHWVF				IGHM				Small (1 < X <= 5)	IGHM
YF3_AgB2_CCATCGCTCAAGGGGC	YFNB3_Lane1	COR429	Probe	1	dLN	IGHV3-33..IGHJ4.IGHG1_IGKV2-24.IGKJ2.IGKC	CARGGDETTVDYW_CMQATQFPPTF	QVQLVESGGGVVQPGRSLRLSCAASGFTFSSYAMHWVRQAPGKGLEWVAVISYDGSDKYYADSVKGRITSSRDNSKHTLYLQMNSLRAEDTAVYYCARGGDETTVDYWGQGTLVTVSS	DIVMTQTPLSSPVTLGQPASISCRSSQSLVHSDGNTYLTWLQQRPGQPPRLLIYKISNRFSGVPDRFSGSGAGTDFTLKISRVEAEDVGVYYCMQATQFPPTFGQGTKLEIK		IGHG1	CAGGTGCAGCTGGTGGAGTCTGGGGGAGGCGTGGTCCAGCCTGGGAGGTCCCTGAGACTCTCCTGTGCAGCCTCTGGATTCACCTTCAGTAGCTATGCTATGCATTGGGTCCGCCAGGCTCCAGGCAAGGGGCTAGAGTGGGTGGCAGTTATATCATATGATGGAAGTGATAAATACTACGCAGACTCCGTGAAGGGCCGAATCACCAGCTCCAGAGACAATTCCAAGCACACGCTGTATCTGCAAATGAACAGCCTGAGAGCTGAGGACACGGCTGTGTATTACTGTGCGAGAGGTGGAGACGAAACTACGGTGGACTACTGGGGCCAGGGAACCCTGGTCACCGTCTCCTCAG	GATATTGTGATGACCCAGACTCCACTCTCCTCACCTGTCACCCTTGGACAGCCGGCCTCCATCTCCTGCAGGTCTAGTCAAAGCCTCGTACACAGTGATGGAAACACCTACTTGACTTGGCTTCAGCAGAGGCCAGGCCAGCCTCCAAGACTCCTAATTTATAAGATTTCTAACCGGTTCTCTGGGGTCCCAGACAGATTCAGTGGCAGTGGGGCAGGGACAGATTTCACACTGAAAATCAGCAGGGTGGAAGCTGAGGATGTCGGGGTTTATTACTGCATGCAAGCTACACAATTTCCTCCCACTTTTGGCCAGGGGACCAAGCTGGAGATCAAAC		Hyperexpanded (100 < X <= 500)	IGHG1
YF3_AgB2_CCATCGCTCCATATCC	YFNB3_Lane1	COR429	Probe	9	dLN	IGHV3-33..IGHJ4.IGHG1_IGKV2-24.IGKJ2.IGKC	CARGGDETTVDYW_CMQATQFPPTF	QVQLVESGGGVVQPGRSLRLSCAASAFTFSSYAMHWVRQAPSTGLEWVAVISYDGSNKFYADSVKGRFTISRDNSKNTLYLQMNSLRAEDSAVYYCARGGDETTVDYWGQGTLVTVSS	DIVMTQTPLSSPVTLGQPASISCRSSQSLVHSDGNTYLTWLQQRPGQPPRLLIYKISNRFSGVPDRFSGSGAGTDFTLKISRVEAEDVGVYYCMQATQFPPTFGQGTKLEIK		IGHG1	CAGGTGCAGCTGGTGGAGTCTGGGGGAGGCGTGGTCCAGCCTGGGAGGTCCCTGAGACTCTCCTGTGCAGCCTCTGCATTCACCTTCAGTAGCTATGCTATGCACTGGGTCCGCCAGGCTCCAAGCACGGGGCTAGAGTGGGTGGCAGTTATATCATATGATGGAAGTAATAAATTCTACGCAGACTCCGTGAAGGGCCGATTCACCATCTCCAGAGACAATTCCAAGAACACGCTGTATCTGCAAATGAACAGCCTGAGAGCTGAGGACTCGGCTGTGTATTACTGTGCGAGAGGTGGAGACGAAACTACGGTGGACTACTGGGGCCAGGGAACCCTGGTCACCGTCTCCTCAG	GATATTGTGATGACCCAGACTCCACTCTCCTCACCTGTCACCCTTGGACAGCCGGCCTCCATCTCCTGCAGGTCTAGTCAAAGCCTCGTACACAGTGATGGAAACACCTACTTGACTTGGCTTCAGCAGAGGCCAGGCCAGCCTCCAAGACTCCTAATTTATAAGATTTCTAACCGGTTCTCTGGGGTCCCAGACAGATTCAGTGGCAGTGGGGCAGGGACAGATTTCACACTGAAAATCAGCAGGGTGGAAGCTGAGGATGTCGGGGTTTATTACTGCATGCAAGCTACACAATTTCCTCCCACTTTTGGCCAGGGGACCAAGCTGGAGATCAAAC		Hyperexpanded (100 < X <= 500)	IGHG1
YF3_AgB2_CCATCGCTCCTTCTAA	YFNB3_Lane1	COR429	Probe	1	dLN	IGHV3-11..IGHJ4.IGHG1_IGLV2-23.IGLJ3.IGLC2	CARENQYYFDYW_CCSYAGSSTFPHWVF				IGHG1				Medium (5 < X <= 20)	IGHG1
YF3_AgB2_CCATCGGAGACTGCCG	YFNB3_Lane1	COR429	Probe	3	dLN	IGHV3-33..IGHJ4.IGHG1_IGKV3-11.IGKJ2.IGKC	CARGSPDYW_CQQRSNWPYTF	QVQLVESGGGVVQPGRSLRLSCAASGFTFSSYTMHWVRQAPGKGLEWVAIISYDGSNKYYADSVKGRFTISRDNSKNTLYLQMNSLRPEDTAVYYCARGSPDYWGQGTLVTVSS	EIVLTQSPATLSLSPGERATLSCRASQSVSSYLAWYQQKPGQAPRLLIYDASNRATGIPARFSGSGSGADFTLTISSLEPEDFAVYYCQQRSNWPYTFGQGTKLEIK		IGHG1	CAGGTGCAGCTGGTGGAGTCTGGGGGAGGCGTGGTCCAGCCTGGGAGGTCCCTGAGACTCTCCTGTGCAGCCTCTGGATTCACCTTCAGTAGCTATACTATGCACTGGGTCCGCCAGGCTCCAGGCAAGGGGCTAGAGTGGGTGGCAATTATATCATATGATGGAAGTAATAAATACTACGCAGACTCCGTGAAGGGCCGATTCACCATCTCCAGAGACAATTCCAAGAACACGCTGTATCTGCAAATGAACAGCCTGAGACCTGAGGACACGGCTGTGTATTACTGTGCGAGAGGTTCCCCTGACTACTGGGGCCAGGGAACCCTGGTCACCGTCTCCTCAG	GAAATTGTGTTGACACAGTCTCCAGCCACCCTGTCTTTGTCTCCAGGGGAAAGAGCCACCCTCTCCTGCAGGGCCAGTCAGAGTGTTAGCAGCTACTTAGCCTGGTACCAACAGAAACCTGGCCAGGCTCCCAGGCTCCTCATCTATGATGCATCCAACAGGGCCACTGGCATCCCAGCCAGGTTCAGTGGCAGTGGGTCTGGGGCAGACTTCACTCTCACCATCAGCAGCCTAGAGCCTGAAGATTTTGCAGTTTATTACTGTCAGCAGCGTAGCAACTGGCCGTACACTTTTGGCCAGGGGACCAAGCTGGAGATCAAAC		Hyperexpanded (100 < X <= 500)	IGHG1
YF3_AgB2_CCATCGGAGCCTGGTG	YFNB3_Lane1	COR429	Probe	3	dLN	IGHV3-33..IGHJ4.IGHG1_IGKV2-24.IGKJ2.IGKC	CARGGDETTVDYW_CMQATQFPPTF	QVQLVESGGGVVQPGRSLRLSCAASAFTFSSYTMHWVRQAPGKGLEWVAVISYDGSNKYYADSVKGRFTISRDNSKNTLYLQMNSLRAEDTAVYYCARGGDETTVDYWGQGTLVTVSS	DIVMTQTPLSSPVTLGQPASITCRSSQSLVHSDGNTYLTWLQQRPGQPPRLLIYKISNRFSGVPDRFSGSGTGTDFTLKISRVEAEDVGVYYCMQATQFPPTFGQGTKLEIK		IGHG1	CAGGTGCAGCTGGTGGAGTCTGGGGGAGGCGTGGTCCAGCCTGGGAGGTCCCTGAGACTCTCCTGTGCAGCCTCTGCTTTCACCTTCAGTAGCTATACTATGCACTGGGTCCGCCAGGCTCCAGGCAAGGGGCTAGAGTGGGTGGCAGTTATATCATATGATGGAAGTAATAAATACTACGCAGACTCCGTGAAGGGCCGATTCACCATCTCCAGAGACAATTCCAAGAACACGCTGTATCTGCAAATGAACAGCCTGAGAGCTGAGGACACGGCTGTGTATTACTGTGCGAGAGGTGGAGACGAAACTACGGTGGACTACTGGGGCCAGGGAACCCTGGTCACCGTCTCCTCAG	GATATTGTGATGACCCAGACTCCACTCTCCTCACCTGTCACCCTTGGACAGCCGGCCTCCATTACCTGCAGGTCTAGTCAAAGCCTCGTACACAGTGATGGAAACACCTACTTGACTTGGCTTCAGCAGAGGCCAGGCCAGCCTCCAAGACTCCTAATTTATAAGATTTCTAACCGGTTCTCTGGGGTCCCAGACAGATTCAGTGGCAGTGGGACAGGGACAGATTTCACACTGAAAATCAGCAGGGTGGAAGCTGAGGATGTCGGGGTTTATTACTGCATGCAAGCTACACAATTTCCTCCCACTTTTGGCCAGGGGACCAAGCTGGAGATCAAAC		Hyperexpanded (100 < X <= 500)	IGHG1
YF3_AgB2_CCATGACAGGTGCCAT	YFNB3_Lane1	COR429	Probe	3	dLN	IGHV3-33..IGHJ4.IGHG1_IGKV2-24.IGKJ2.IGKC	CARGGDETTVDYW_CMQATQFPPTF				IGHG1				Hyperexpanded (100 < X <= 500)	IGHG1
YF3_AgB2_CCATGCACAAGGGTCG	YFNB3_Lane1	COR429	Probe	1	dLN	IGHV3-33..IGHJ4.IGHG1_IGKV2-24.IGKJ2.IGKC	CARGGDETTVDYW_CMQATQFPPTF				IGHG1				Hyperexpanded (100 < X <= 500)	IGHG1
YF3_AgB2_CCATGCACAGCTAACT	YFNB3_Lane1	COR429	Probe	3	dLN	IGHV3-72..IGHJ6.IGHG1_IGLV3-25.IGLJ3.IGLC2	CARVYDGGMDVW_CQSADSSGTVF				IGHG1				Medium (5 < X <= 20)	IGHG1
YF3_AgB2_CCATGCGAGGCGTTAC	YFNB3_Lane1	COR429	Probe	3	dLN	IGHV3-33..IGHJ4.IGHG1_IGKV2-24.IGKJ2.IGKC	CARGGGETTVDYW_CMQATQFPPTF				IGHG1				Single (0 < X <= 1)	IGHG1
YF3_AgB2_CCATTCGTCAATTCCC	YFNB3_Lane1	COR429	Probe	1	dLN	IGHV3-11..IGHJ4.IGHG1_IGLV2-23.IGLJ3.IGLC2	CARETAYYFDYW_CCSYAGSSTFPHWVF				IGHG1				Medium (5 < X <= 20)	IGHG1
YF3_AgB2_CCATTCGTCGCAAAGG	YFNB3_Lane1	COR429	Probe	3	dLN			QVQLVESGGGVVQPGRSLRLSCAASGFTFSSYAMHWVRQAPGKGLEWVAVMSYDGSYKYYADSVKGRFTISRDNSKNTLYLQMNSLRAEDTAVYNCARGGDETTVDYWGQGTLVTVSS			IGHG1	CAGGTGCAGCTGGTGGAGTCTGGGGGAGGCGTGGTCCAGCCTGGGAGGTCCCTGAGACTCTCCTGTGCAGCCTCTGGATTCACCTTCAGTTCCTATGCTATGCACTGGGTCCGCCAGGCTCCAGGCAAGGGGCTAGAGTGGGTGGCAGTTATGTCATATGATGGAAGTTATAAATACTACGCAGACTCCGTGAAGGGCCGATTCACCATCTCCAGAGACAATTCCAAGAACACACTGTATCTGCAAATGAACAGCCTGAGAGCTGAGGACACGGCTGTGTATAATTGTGCGAGAGGTGGAGACGAAACTACGGTGGACTACTGGGGCCAGGGAACCCTGGTCACCGTCTCCTCAG				IGHG1
YF3_AgB2_CCATTTCAGAATGACA	YFNB3_Lane1	COR429	Probe	1	dLN	IGHV3-11..IGHJ4.IGHG1_IGLV2-23.IGLJ3.IGLC2	CARETGYYFDYW_CCSYAGSSTFPHWVF	QVQLVESGGGLVKPGGSLRLSCAASGFTFSDYYMTWIRQAPGKGLEWVSYISSSGSTIYYADSVKGRFTISRDNAKNSLSLQMNSLSAEDTAVYYCARETGYYFDYWGQGTLVTVSS		QSALTQPASVSGSPGQSITISCTGTSSDVGSYNLVCWYQQHPGKAPKLKIYEGSKRPSGVSNRFSGSKSGNTASLTISGLQAEDEADYYCCSYAGSSTFPHWVFGGGTKLTVL	IGHG1	CAGGTGCAGCTGGTGGAGTCTGGGGGAGGCTTGGTCAAGCCTGGAGGGTCCCTGAGACTCTCCTGTGCAGCCTCTGGATTCACCTTCAGTGACTACTACATGACCTGGATCCGCCAGGCTCCAGGGAAGGGGCTGGAGTGGGTTTCATACATTAGTAGTAGTGGTAGTACCATATACTACGCAGACTCTGTGAAGGGCCGATTCACCATCTCCAGGGACAACGCCAAGAACTCACTGTCTCTGCAAATGAACAGCCTGAGCGCCGAGGACACGGCCGTGTATTACTGTGCGAGAGAAACAGGATACTACTTTGACTACTGGGGCCAGGGAACCCTGGTCACCGTCTCCTCAG		CAGTCTGCCCTGACTCAGCCTGCCTCCGTGTCTGGGTCTCCTGGACAGTCGATCACCATCTCCTGCACTGGAACCAGCAGTGATGTTGGGAGTTATAACCTTGTCTGCTGGTACCAACAGCACCCAGGCAAAGCCCCCAAACTCAAGATTTATGAGGGCAGTAAGCGGCCCTCAGGGGTTTCTAATCGCTTCTCTGGCTCCAAGTCTGGCAACACGGCCTCCCTGACAATCTCTGGGCTCCAGGCTGAGGACGAGGCTGATTATTACTGCTGCTCATATGCAGGTAGTAGCACTTTCCCCCATTGGGTGTTCGGCGGAGGGACCAAGCTGACCGTCCTAG	Small (1 < X <= 5)	IGHG1
YF3_AgB2_CCCAACCTCCGGCATG	YFNB3_Lane1	COR429	Probe	3	dLN
YF3_AgB2_CCCAACGAGATAACAG	YFNB3_Lane1	COR429	Probe	1	dLN	IGHV3-11..IGHJ4.IGHG1_IGLV2-23.IGLJ3.IGLC2	CARETQYYFDYW_CYSYAGSSTFPHWVF	QVQLVESGGGLVKPGGSLRLSCAASGFTFSDYYMTWIRQAPGKGLEWVSYISSSGSTIYYADSVKGRFTISRDNAKNSLYLQMNSLRAEDMAVYYCARETQYYFDYWGQGTLVTVSS		QSALTQPASVSGSPGQSITISCTGTSSDVGIYNLVSWCQQHPGKAPKLIIYDGNKRPSGVSNRFSGSKSGNTASLTISGLQAEDEADYYCYSYAGSSTFPHWVFGGGTKLTVL	IGHG1	CAGGTGCAGCTGGTGGAGTCTGGGGGAGGCTTGGTCAAGCCTGGAGGGTCCCTGAGACTCTCCTGTGCAGCCTCTGGATTCACCTTCAGTGACTACTACATGACCTGGATCCGCCAGGCTCCAGGGAAGGGGCTGGAGTGGGTTTCATACATTAGTAGTAGTGGTAGTACCATATACTACGCAGACTCTGTGAAGGGCCGATTCACCATCTCCAGGGACAACGCCAAGAACTCACTGTATCTGCAAATGAACAGCCTGAGAGCCGAGGACATGGCCGTGTATTACTGTGCGAGAGAAACACAATACTACTTTGACTACTGGGGCCAGGGAACCCTGGTCACCGTCTCCTCAG		CAGTCTGCCCTGACTCAGCCTGCCTCCGTGTCTGGGTCTCCTGGACAGTCGATCACCATCTCCTGCACTGGAACCAGCAGTGATGTTGGGATTTATAACCTTGTCTCCTGGTGCCAACAGCACCCAGGCAAAGCCCCCAAACTCATAATTTATGACGGCAATAAGCGGCCCTCAGGGGTTTCTAATCGCTTCTCTGGCTCCAAGTCTGGCAACACGGCCTCCCTGACAATCTCTGGGCTCCAGGCTGAGGACGAGGCTGATTATTACTGCTACTCATATGCAGGTAGTAGCACTTTCCCCCATTGGGTGTTCGGCGGAGGGACCAAGCTGACCGTCCTAG	Single (0 < X <= 1)	IGHG1
YF3_AgB2_CCCAACGAGCACCAAC	YFNB3_Lane1	COR429	Probe	1	dLN	IGHV3-72..IGHJ4.IGHG1_IGKV1-5.IGKJ1.IGKC	CARVTDGYCDYW_CQSRTF	EVQLVESGGGLVQPGGSLRLSCAASEFTFSDHYMDWVRQAPGKGLEWVGRIGNKVNSYTTEYAASVKGRFTISRDDSKNSLYLQMNSLKTEDTAVYFCARVTDGYCDYWGQGTLVTVSS	DIQMTQSPSTLSASVGDRVTITCRASQSISSWLAWYQQKPGKAPNLLIYKASSLESGVPSRFSGSGSGTEFTLTISSLQPDDFATYYCQSRTFGQGTKVEIK		IGHG1	GAGGTGCAGCTGGTGGAGTCTGGGGGAGGCTTGGTCCAGCCTGGAGGGTCCCTGAGACTCTCCTGTGCAGCCTCTGAATTCACCTTCAGTGACCACTACATGGACTGGGTCCGCCAGGCTCCAGGGAAGGGGCTGGAGTGGGTTGGCCGTATTGGAAACAAAGTTAACAGTTACACCACAGAATACGCCGCGTCTGTGAAAGGCAGATTCACCATCTCAAGAGATGATTCAAAGAACTCACTGTATCTGCAAATGAACAGCCTGAAAACCGAGGACACGGCCGTATATTTCTGTGCTAGGGTAACTGACGGGTATTGTGACTACTGGGGCCAGGGAACCCTGGTCACCGTCTCCTCAG	GACATCCAGATGACCCAGTCTCCTTCCACCCTGTCTGCATCTGTAGGAGACAGAGTCACCATCACTTGCCGGGCCAGTCAGAGTATTAGTAGCTGGTTGGCCTGGTATCAGCAGAAACCAGGGAAAGCCCCTAACCTCCTGATCTATAAGGCGTCTAGTTTAGAAAGTGGGGTCCCATCAAGGTTCAGCGGCAGTGGATCTGGGACAGAATTCACTCTCACCATCAGCAGCCTGCAGCCTGATGATTTTGCAACTTATTACTGCCAATCAAGGACGTTCGGCCAAGGGACCAAGGTGGAAATCAAAC		Single (0 < X <= 1)	IGHG1
YF3_AgB2_CCCAATCGTCTGCGCC	YFNB3_Lane1	COR429	Probe	1	dLN	IGHV3-72..IGHJ6.IGHG1_IGKV1-39.IGKJ1.IGKC	CARVHGQTAAGTDYFYYYGMDVW_CQQTYSTLWTF				IGHG1				Single (0 < X <= 1)	IGHG1
YF3_AgB2_CCCAATCGTGCTTGGA	YFNB3_Lane1	COR429	Probe	3	dLN	IGHV4-34.IGHD6-13.IGHJ5.IGHM_IGKV3-11.IGKJ3.IGKC	CARGRGIAATGILDWFDPW_CQQRRNWPITF				IGHM				Large (20 < X <= 100)	IGHM
YF3_AgB2_CCCAATTTCACACCTT	YFNB3_Lane1	COR429	Probe	3	dLN	IGHV3-33..IGHJ4.IGHG1_IGKV2-24.IGKJ2.IGKC	CARGGDETTVDYW_CMQATQFPPTF	QVQLVESGGGVVQPGRSLRLSCAASAFTFSSYAMHWVRQAPGKGLEWVAVISYDGSNKYYADSVKGRFTISRDNSKNTLYLQMNSLRAEDTAVYYCARGGDETTVDYWGQGTLVTVSS	DIVMTQTPLSSPVTLGQPASISCRSSQSLVHSDGNTYLTWLQQRPGQPPRLLIYKISNRFSGVPDRFSGSGTGTDFTLKISRVEAEDVGVYYCMQATQFPPTFGQGTKLEIK		IGHG1	CAGGTGCAGCTGGTGGAGTCTGGGGGAGGCGTGGTCCAGCCTGGGAGGTCCCTGAGACTCTCCTGTGCAGCCTCTGCATTCACCTTCAGTAGCTATGCTATGCACTGGGTCCGCCAGGCTCCAGGCAAGGGGCTAGAGTGGGTGGCAGTTATATCATATGATGGAAGTAATAAATACTACGCAGACTCCGTGAAGGGCCGATTCACCATTTCCAGAGACAATTCCAAGAACACGTTGTATTTGCAAATGAACAGCCTGAGAGCTGAGGACACGGCTGTGTATTACTGTGCGAGAGGTGGAGACGAAACTACGGTGGACTACTGGGGCCAGGGAACCCTGGTCACCGTCTCCTCAG	GATATTGTGATGACCCAGACTCCACTCTCCTCACCTGTCACCCTTGGACAGCCGGCCTCCATCTCCTGCAGGTCTAGTCAAAGCCTCGTACACAGTGATGGAAACACCTACTTGACTTGGCTTCAGCAGAGGCCAGGCCAGCCTCCAAGACTCCTAATTTATAAGATTTCTAACCGGTTCTCTGGGGTCCCAGACAGATTCAGTGGCAGTGGGACAGGGACAGATTTCACACTGAAAATCAGCAGGGTGGAAGCTGAGGATGTCGGGGTTTATTACTGCATGCAAGCTACACAATTTCCTCCCACTTTTGGCCAGGGGACCAAGCTGGAGATCAAAC		Hyperexpanded (100 < X <= 500)	IGHG1
YF3_AgB2_CCCACAACAACAGCGG	YFNB3_Lane1	COR429	Probe	3	dLN	IGHV3-33..IGHJ4.IGHG1_IGKV2-24.IGKJ2.IGKC	CVRGGDETTVDYW_CMQATQFPPTF	QVQLVESGGGVVQPGRSLRLSCAASGFTFSSYAMHWVRQAPGKGLEWVAVISYDGSNKYYADSVKGRFTISRDNSKNTLYLQMNSLRAEDTAVYYCVRGGDETTVDYWGQGTLVTVSS	DTVMTQTPLSSPVTLGQPASISCRSSQSLVHRDGNIYLSWLQQRPGQPPRLLMYKISNRFSGVPDRFSGSGAGTDFTLKLSRVEAEDVGVYYCMQATQFPPTFGQGTRLEIK		IGHG1	CAGGTGCAGCTGGTGGAGTCTGGGGGAGGCGTGGTCCAGCCTGGGAGGTCCCTGAGACTCTCCTGTGCAGCGTCTGGATTCACCTTCAGTAGTTATGCTATGCACTGGGTCCGCCAGGCTCCAGGCAAGGGGCTAGAGTGGGTGGCAGTTATATCATACGATGGAAGTAATAAATACTACGCAGACTCCGTGAAGGGCCGATTCACCATCTCCAGAGACAATTCCAAGAACACGCTGTATCTGCAAATGAACAGCCTGAGAGCTGAGGACACGGCTGTATATTACTGTGTGAGAGGTGGAGACGAAACTACGGTGGACTACTGGGGCCAGGGAACCCTGGTCACCGTCTCCTCAG	GATACTGTGATGACCCAGACTCCACTCTCCTCACCTGTCACCCTTGGACAGCCGGCCTCCATCTCCTGCAGGTCTAGTCAAAGCCTCGTACACAGAGATGGAAACATTTATTTGAGTTGGCTTCAGCAGAGGCCAGGCCAGCCTCCAAGACTCCTAATGTATAAGATTTCTAACCGGTTCTCTGGGGTCCCAGACAGATTCAGTGGCAGTGGGGCAGGGACAGATTTCACACTGAAACTCAGCAGGGTGGAAGCTGAGGATGTCGGGGTTTATTACTGCATGCAAGCTACACAATTTCCTCCCACTTTTGGCCAGGGGACCAGGCTGGAGATCAAAC		Small (1 < X <= 5)	IGHG1
YF3_AgB2_CCCACAACAATATCAT	YFNB3_Lane1	COR429	Probe	3	dLN	IGHV3-7..IGHJ4.IGHG3_IGKV1-39.IGKJ4.IGKC	CARDRSYPYYFDYW_CQQSYSTPPTF	EVQLVESGGGLVQPGGSLRLSCAASGFTFSRYWMSWVRQAPGKGLEWVANIKQDGSEKYYVDSVKGRFTISRDHAKNSLYLQMNSLRAEDTAVYYCARDRSYPYYFDYWGQGTLVTVSS	DIQMTQSPSSLSASVGDRVTITCRASQSISSYLNWYQQKPGKAPKLLIYAASSLQSGVPSRFSGSGSGTDFTLTISSLQPEDFATYYCQQSYSTPPTFGGGTKVEIK		IGHG3	GAGGTGCAGCTGGTGGAGTCTGGGGGAGGCTTGGTCCAGCCTGGGGGGTCCCTGAGACTCTCCTGTGCAGCCTCTGGATTCACCTTTAGTAGGTATTGGATGAGCTGGGTCCGCCAGGCTCCAGGGAAGGGGCTGGAGTGGGTGGCCAACATAAAGCAAGATGGAAGTGAGAAATACTATGTGGACTCTGTGAAGGGCCGATTCACCATCTCCAGAGACCACGCCAAGAACTCACTGTATCTGCAAATGAACAGCCTGAGAGCCGAGGACACGGCTGTATATTACTGTGCGAGAGACCGTTCTTACCCTTACTACTTTGACTACTGGGGCCAGGGAACCCTGGTCACCGTCTCCTCAG	GACATCCAGATGACCCAGTCTCCATCCTCCCTGTCTGCATCTGTAGGAGACAGAGTCACCATCACTTGCCGGGCAAGTCAGAGCATTAGCAGCTATTTAAATTGGTATCAGCAGAAACCAGGGAAAGCCCCTAAGCTCCTGATCTATGCTGCATCCAGTTTGCAAAGTGGGGTCCCATCAAGGTTCAGTGGCAGTGGATCTGGGACAGATTTCACTCTCACCATCAGCAGTCTGCAACCTGAAGATTTTGCAACTTACTACTGTCAACAGAGTTACAGTACCCCTCCCACTTTCGGCGGAGGGACCAAGGTGGAGATCAAAC		Large (20 < X <= 100)	IGHG3
YF3_AgB2_CCCACGTTCCCTATGT	YFNB3_Lane1	COR429	Probe	1	dLN	IGHV3-72..IGHJ4.IGHG1_IGKV1-5.IGKJ1.IGKC	CARVADGYCDYW_CQHYSRTF				IGHG1				Small (1 < X <= 5)	IGHG1
YF3_AgB2_CCCATAGCAACTCCGA	YFNB3_Lane1	COR429	Probe	1	dLN	IGHV3-11..IGHJ4.IGHG1_IGLV2-23.IGLJ3.IGLC2	CARETEYNFDYW_CCSYAGSSTFPHWVF				IGHG1				Large (20 < X <= 100)	IGHG1
YF3_AgB2_CCCATGCTCGGACTTA	YFNB3_Lane1	COR429	Probe	3	dLN	IGHV3-33..IGHJ4.IGHG1_IGKV3-11.IGKJ2.IGKC	CARGSPDYW_CQQRSNWPYTF				IGHG1				Hyperexpanded (100 < X <= 500)	IGHG1
YF3_AgB2_CCCATGTGTCAAACGT	YFNB3_Lane1	COR429	Probe	3	dLN	IGHV3-33..IGHJ4.IGHG1_IGKV2-24.IGKJ2.IGKC	CARGGDETTVDYW_CMQATHFPPTL				IGHG1				Single (0 < X <= 1)	IGHG1
YF3_AgB2_CCCTAGACAAGCAGTA	YFNB3_Lane1	COR429	Probe	1	dLN	IGHV3-33..IGHJ4.IGHG1_IGKV2-24.IGKJ2.IGKC	CARGGDETTVDYW_CMQPTQFPPTF				IGHG1				Small (1 < X <= 5)	IGHG1
YF3_AgB2_CCCTAGACAGCTTATA	YFNB3_Lane1	COR429	Probe	1	dLN	IGHV3-33..IGHJ4.IGHG1_IGKV2-24.IGKJ2.IGKC	CARGGDETTVDYW_CMQATQFPPTF	QVQLVESGGGVVQPGRSLRLSCAASGFTFSSYAMHWVRQAPGKGLEWVAVISYDGSDKYYADSVKGRFTISRDNSKNTLSLQMNSLRAEDSAVYYCARGGDETTVDYWGQGTLVTVSS	DIVMTQTPLSSPVTLGQPASISCRSSQSLVHSDGNTYLTWLQQRPGQPPRLLIYKISNRFSGVQDRFSGSGAGTDFTLKISRVEAEDVGVYYCMQATQFPPTFGQGTKLEIK		IGHG1	CAGGTGCAGCTGGTGGAGTCTGGGGGAGGCGTGGTCCAGCCTGGGAGGTCCCTGAGACTCTCCTGTGCAGCCTCTGGATTCACCTTCAGTAGCTATGCTATGCACTGGGTCCGCCAGGCTCCAGGCAAGGGGCTGGAGTGGGTGGCAGTTATATCATATGATGGAAGTGATAAATACTACGCAGACTCCGTGAAGGGCCGATTCACCATCTCCAGAGACAATTCCAAGAACACGCTGTCTCTGCAAATGAACAGCCTGAGAGCTGAGGACTCGGCTGTGTATTACTGTGCGAGAGGTGGAGACGAAACTACGGTGGACTACTGGGGCCAGGGAACCCTGGTCACCGTCTCCTCAC	GATATTGTGATGACCCAGACTCCACTCTCCTCACCTGTCACCCTTGGACAGCCGGCCTCCATCTCCTGCAGGTCTAGTCAAAGCCTCGTACACAGTGATGGAAACACCTACTTGACTTGGCTTCAGCAGAGGCCAGGCCAGCCTCCAAGACTCCTAATTTATAAGATTTCTAACCGGTTCTCTGGGGTCCAAGACAGATTCAGTGGCAGTGGGGCAGGGACAGATTTCACACTGAAAATCAGCAGGGTGGAAGCTGAGGATGTCGGGGTTTATTACTGCATGCAAGCTACACAATTTCCTCCCACTTTTGGCCAGGGGACCAAGCTGGAGATCAAAC		Hyperexpanded (100 < X <= 500)	IGHG1
YF3_AgB2_CCCTAGCTCCATTCCG	YFNB3_Lane1	COR429	Probe	1	dLN	IGHV3-33..IGHJ4.IGHG1_IGKV2-24.IGKJ2.IGKC	CARGGDETTVDYW_CMQATLFPPTF	QVQLVESGGGVVQPGRSLRLSCAASGFTFSTYAMHWVRQAPGKGLEWVAVISYDGSDKYYADSVKGRFTISRDNSKNTLYLQMNSLRAEDTAVYYCARGGDETTVDYWGQGTLVTVSS	DIVMTQTPLSSPVTLGQPASISCRSSQSLVHSDGNTYLTWLQQRPGQPPRLLIYKISNRFSGVPDRFSGSGAGTDFTLKISRVEAEDVGVYYCMQATLFPPTFGQGTKLEIK		IGHG1	CAGGTGCAGCTGGTGGAGTCGGGGGGAGGCGTGGTCCAGCCTGGGAGGTCCCTGAGACTCTCCTGTGCAGCCTCTGGATTCACCTTCAGTACCTATGCTATGCATTGGGTCCGCCAGGCTCCAGGCAAGGGGCTAGAGTGGGTGGCAGTTATATCATATGATGGAAGTGATAAATACTACGCAGACTCCGTGAAGGGCCGATTCACCATCTCCAGAGACAATTCCAAGAACACTCTGTATCTGCAAATGAACAGCCTGAGAGCTGAGGACACGGCTGTGTATTACTGTGCGAGAGGTGGAGACGAAACTACGGTGGACTACTGGGGCCAGGGAACCCTGGTCACCGTCTCCTCAG	GATATTGTGATGACCCAGACTCCACTCTCCTCACCTGTCACCCTTGGACAGCCGGCCTCCATCTCCTGCAGGTCTAGTCAAAGCCTCGTACACAGTGATGGAAACACCTACTTGACTTGGCTTCAGCAGAGGCCAGGCCAGCCTCCAAGACTCCTAATTTATAAGATTTCTAACCGGTTCTCTGGGGTCCCAGACAGATTCAGTGGCAGTGGGGCAGGGACAGATTTCACACTGAAAATCAGCAGGGTGGAAGCTGAGGATGTCGGGGTTTATTACTGCATGCAAGCTACACTATTTCCTCCCACTTTTGGCCAGGGGACCAAGCTGGAGATCAAAC		Small (1 < X <= 5)	IGHG1
YF3_AgB2_CCCTAGCTCCGCTAAA	YFNB3_Lane1	COR430	Probe	4	dLN
YF3_AgB2_CCCTAGCTCGCTTCAT	YFNB3_Lane1	COR429	Probe	3	dLN	IGHV4-61..IGHJ6.IGHM_IGKV3-20.IGKJ1.IGKC	CARGDCTGGPWGTYYYYGMDVW_CQQYGSSPWTF				IGHM				Large (20 < X <= 100)	IGHM
YF3_AgB2_CCCTATGTCAAACTTA	YFNB3_Lane1	COR429	Probe	3	dLN	IGHV3-11..IGHJ4.IGHG1_IGLV2-23.IGLJ3.IGLC2	CARETQYYFDYW_CCSYAGSGTFPHWVF	QVQLVESGGGLVKPGGSLRLSCAASGFTFSDYYMSWIRQAPGKGLEWVSYISSSGSTIYYADSVKGRFTISRDNAKNSLFLQMNSLRAEDTAVYYCARETQYYFDYWGQGTLVTVSS		QSALTQPASVSGSPGQSITISCTGTSSDVGSYNLVSWFQQHPGKAPKVMIYEDSKRPSGVSDRFSGSKSGNTASLTISGLQAEDEADYSCCSYAGSGTFPHWVFGGGTKLTVL	IGHG1	CAGGTGCAGCTGGTGGAGTCTGGGGGAGGCTTGGTCAAGCCTGGAGGGTCCCTGAGACTCTCCTGTGCAGCCTCTGGATTCACCTTCAGTGACTACTACATGAGCTGGATCCGCCAGGCTCCAGGGAAGGGGCTGGAGTGGGTTTCATATATTAGTAGTAGTGGTAGTACCATATACTACGCAGACTCTGTGAAGGGCCGATTCACCATCTCCAGGGACAACGCCAAGAACTCACTGTTTCTGCAAATGAACAGCCTGAGAGCCGAGGACACGGCCGTGTATTACTGTGCGAGAGAAACACAATACTACTTTGACTACTGGGGCCAGGGAACCCTGGTCACCGTCTCCTCAG		CAGTCTGCCCTGACTCAGCCTGCCTCCGTGTCTGGGTCTCCTGGACAGTCGATCACCATCTCCTGCACTGGAACCAGCAGTGATGTTGGGAGTTATAACCTTGTCTCCTGGTTCCAACAGCACCCAGGCAAAGCCCCCAAAGTCATGATTTATGAGGACAGTAAGCGGCCCTCAGGGGTTTCTGATCGCTTCTCTGGCTCCAAGTCTGGCAACACGGCCTCCCTGACAATCTCTGGGCTCCAGGCTGAGGACGAGGCTGATTATTCCTGCTGCTCATATGCAGGTAGTGGCACTTTCCCCCATTGGGTGTTCGGCGGAGGGACCAAGCTGACCGTCCTAG	Single (0 < X <= 1)	IGHG1
YF3_AgB2_CCCTCTCGTACATTCT	YFNB3_Lane1	COR429	Probe	9	dLN				DIQMTQSPSTLSASVGDRVTITCRASQSISSWLAWYQQKPGKAPKLLIYKASSLESGVPSRFSGSGSGTEFTLTISSLQPDDFATYYCQPYSRTFGQGTKVEIK				GACATCCAGATGACCCAGTCTCCTTCCACCCTGTCTGCATCTGTAGGAGACAGAGTCACCATCACTTGCCGGGCCAGTCAGAGTATTAGTAGCTGGTTGGCCTGGTATCAGCAGAAACCAGGGAAAGCCCCTAAGCTCCTGATCTATAAGGCGTCTAGTTTAGAAAGTGGGGTCCCATCAAGGTTCAGCGGCAGTGGATCTGGGACAGAATTCACTCTCACCATCAGCAGCCTGCAGCCTGATGATTTTGCAACTTATTACTGCCAACCCTATTCAAGGACGTTCGGCCAAGGGACCAAGGTGGAAATCAAAC
YF3_AgB2_CCCTGATGTCCAACAG	YFNB3_Lane1	COR429	Probe	3	dLN	IGHV3-33..IGHJ4.IGHG1_IGKV2-24.IGKJ2.IGKC	CARGGDETTVDYW_CMQGTQFPPTF				IGHG1				Large (20 < X <= 100)	IGHG1
YF3_AgB2_CCCTTTACAACACGAA	YFNB3_Lane1	COR429	Probe	3	dLN
YF3_AgB2_CCCTTTGAGCGTAACC	YFNB3_Lane1	COR429	Probe	1	dLN	IGHV3-72..IGHJ6.IGHG1_IGLV3-25.IGLJ3.IGLC2	CARIYDGGMDVW_CQSADSSGTVF				IGHG1				Large (20 < X <= 100)	IGHG1
YF3_AgB2_CCGAAATGTAGTTTAG	YFNB3_Lane1	COR429	Probe	1	dLN	IGHV4-31..IGHJ4.IGHG1_IGLV3-19.IGLJ3.IGLC2	CAREFASSGYSVW_CNSRDSSGYRWVF	QLQLQESGSGLVKPSQTLSLTCAVSGGSISSGGYSWSWIRQPPGKGLEWIGYIYHSGSTYYNPSLKSRVTISVDRSKNQFSLKLSSVTAADTAVYYCAREFASSGYSVWGQGTLVTVSS		SSELTQDPAVSVALGQTVRITCQGDSLRSYFANWYQQKPGQAPVLVIFGNNNRPSGIPDRFSGSSSGNTASLTITGAQAEDEADYYCNSRDSSGYRWVFGGGTKLTVL	IGHG1	CAGCTGCAGCTGCAGGAGTCCGGCTCAGGACTGGTGAAGCCTTCACAGACCCTGTCCCTCACCTGCGCTGTCTCTGGTGGCTCCATCAGCAGTGGTGGTTACTCCTGGAGCTGGATCCGGCAGCCACCAGGGAAGGGCCTGGAGTGGATTGGGTACATCTATCATAGTGGGAGCACCTACTACAACCCGTCCCTCAAGAGTCGAGTCACCATATCAGTAGACAGGTCCAAGAACCAGTTCTCCCTGAAGCTGAGCTCTGTGACCGCCGCGGACACGGCCGTGTATTACTGTGCCAGAGAGTTCGCGAGTAGTGGTTATTCCGTTTGGGGCCAGGGAACCCTGGTCACCGTCTCCTCAG		TCTTCTGAGCTGACTCAGGACCCTGCTGTGTCTGTGGCCTTGGGACAGACAGTCAGGATCACATGCCAAGGAGACAGCCTCAGAAGCTATTTTGCAAACTGGTACCAGCAGAAGCCAGGACAGGCCCCTGTACTTGTCATCTTTGGTAATAACAACCGGCCCTCAGGGATCCCAGACCGATTCTCTGGCTCCAGCTCAGGAAACACAGCTTCCTTGACCATCACTGGGGCTCAGGCGGAAGATGAGGCTGACTATTACTGTAACTCCCGGGACAGCAGTGGTTACCGTTGGGTGTTCGGCGGAGGGACCAAGCTGACCGTCCTTG	Medium (5 < X <= 20)	IGHG1
YF3_AgB2_CCGAATGGTACTACAA	YFNB3_Lane1	COR429	Probe	1	dLN	IGHV3-33..IGHJ4.IGHG1_IGKV2-24.IGKJ2.IGKC	CARGGDETTVDYW_CMQATHFPPTF				IGHG1				Medium (5 < X <= 20)	IGHG1
YF3_AgB2_CCGAATTCAGTTAACC	YFNB3_Lane1	COR429	Probe	3	dLN	IGHV3-33..IGHJ4.IGHG1_IGKV2-24.IGKJ2.IGKC	CARGGDETTVDYW_CMQATQFPPTF	QVQLVESGGGVVQPGRSLRLSCAASAFTFSSYAMHWVRQAPGKGLEWVAVISYDGSNKYYADSVKGRFTISRDNSKNTLYLQMNSLRAEDTAVYYCARGGDETTVDYWGQGTLVTVSS	DIVMTQTPLSSPVTLGQPASISCRSSQSLVHSDGNTYLTWLQQRPGQPPRLLIYKISNRFSGVPDRFSGSGAGTDFTLKISRVEAEDVGVYYCMQATQFPPTFGQGTKLEIK		IGHG1	CAGGTGCAGCTGGTGGAGTCTGGGGGAGGCGTGGTCCAGCCTGGGAGGTCCCTGAGACTCTCCTGTGCAGCCTCTGCATTCACCTTCAGTAGCTATGCTATGCACTGGGTCCGCCAGGCTCCAGGCAAGGGGCTAGAGTGGGTGGCAGTTATATCATATGATGGAAGTAATAAATACTACGCAGACTCCGTGAAGGGCCGATTCACCATCTCCAGAGACAATTCCAAGAACACGCTGTATCTGCAAATGAACAGCCTGAGAGCTGAGGACACGGCTGTATATTACTGTGCGAGAGGTGGAGACGAAACTACGGTGGACTACTGGGGCCAGGGAACCCTGGTCACCGTCTCCTCAG	GATATTGTGATGACCCAGACTCCACTCTCCTCACCTGTCACCCTTGGACAGCCGGCCTCCATCTCCTGCAGGTCTAGTCAAAGCCTCGTACACAGTGATGGAAACACCTACTTGACTTGGCTTCAGCAGAGGCCAGGCCAGCCTCCAAGACTCCTAATTTATAAGATTTCTAACCGGTTCTCTGGGGTCCCAGACAGATTCAGTGGCAGTGGGGCAGGGACAGATTTCACACTGAAAATCAGCAGGGTGGAAGCTGAGGATGTCGGGGTTTATTACTGCATGCAAGCTACACAATTTCCTCCCACTTTTGGCCAGGGGACCAAGCTGGAGATCAAAC		Hyperexpanded (100 < X <= 500)	IGHG1
YF3_AgB2_CCGACTCTCCGACTCC	YFNB3_Lane1	COR430	Probe	4	dLN
YF3_AgB2_CCGATAGGTGTATAGC	YFNB3_Lane1	COR429	Probe	1	dLN	IGHV3-11..IGHJ4.IGHG1_IGLV2-23.IGLJ3.IGLC2	CARETEYNFDYW_CCSYAGSSTFPHWVF	QVQLVESGGGLVKPGGSLRLSCAASGFTFSDYYMSWIRQAPGKGLEWVSYISSSGSTIYYADSVKGRFTISRDNAKNSLFLQMNSLRAEDTAVFYCARETEYNFDYWGQGTLVTVSS		QSALTQPASVSGSPGQSITISCTGTSSDVGSYNLVSWYQHHPGKAPKLMIYEGSKRPSGVSNRFSGSKSGNTASLTISGLQAEDEADYYCCSYAGSSTFPHWVFGGGTKLTVL	IGHG1	CAGGTGCAGCTGGTGGAGTCTGGGGGAGGCTTGGTCAAGCCTGGAGGGTCCCTGAGACTCTCCTGTGCAGCCTCTGGATTCACCTTCAGTGACTACTACATGAGCTGGATCCGCCAGGCTCCAGGGAAGGGGCTGGAGTGGGTTTCATACATTAGTAGTAGTGGTAGTACCATATACTACGCAGACTCTGTGAAGGGCCGATTCACCATCTCCAGGGACAACGCCAAGAACTCACTGTTTCTGCAAATGAACAGCCTGAGAGCCGAGGACACGGCCGTGTTTTACTGTGCGAGAGAAACAGAATACAACTTTGACTACTGGGGCCAGGGAACCCTGGTCACCGTCTCCTCAG		CAGTCTGCCCTGACTCAGCCTGCCTCCGTGTCTGGGTCTCCTGGACAGTCGATCACCATCTCCTGCACTGGAACCAGCAGTGATGTTGGGAGTTATAACCTTGTCTCCTGGTACCAACATCACCCAGGCAAAGCCCCCAAACTCATGATTTATGAGGGCAGTAAGCGGCCCTCAGGGGTTTCTAATCGCTTCTCTGGCTCCAAGTCTGGCAACACGGCCTCCCTGACAATCTCTGGGCTCCAGGCTGAGGACGAGGCTGATTATTACTGCTGCTCATATGCAGGTAGTAGCACTTTCCCCCATTGGGTGTTCGGCGGAGGGACCAAGCTGACCGTCCTAG	Large (20 < X <= 100)	IGHG1
YF3_AgB2_CCGATTAAGCAACCGT	YFNB3_Lane1	COR429	Probe	4	PBMC	IGHV3-23..IGHJ6.IGHG3_IGKV1-12.IGKJ1.IGKC	CAKRVAVAGPGYGMDVW_CQQANSFPWTF				IGHG3				Single (0 < X <= 1)	IGHG3
YF3_AgB2_CCGATTAAGGCTTTAG	YFNB3_Lane1	COR429	Probe	1	dLN	IGHV3-72..IGHJ4.IGHG1_IGKV1-5.IGKJ1.IGKC	CARVADGYCDYW_CQHYSTTF	EVQLVESGGGLVQPGGSLRLSCAASGFTFSDHYMDWVRQAPGKGLEWVGRTRNKVNSYTTEYAASVKGRFTISRDDSKNSLYLQMNSLKTEDTAVYYCARVADGYCDYWGQGTLVTVSS	DIQMTQSPSTLSASVGDRVTITCRASQSISSWLAWYQQKPGKAPKLLIYKASSLESGVPSRFSGSGSGTEFTLTISSLQPDDFATYYCQHYSTTFGQGTKVEIK		IGHG1	GAGGTGCAGCTGGTGGAGTCTGGGGGAGGCTTGGTCCAGCCTGGAGGGTCCCTGAGACTCTCCTGTGCAGCCTCTGGATTCACCTTCAGTGACCACTACATGGACTGGGTCCGCCAGGCTCCAGGGAAGGGGCTGGAGTGGGTTGGCCGTACTAGAAACAAAGTCAACAGTTACACCACAGAATACGCCGCGTCTGTGAAAGGCAGATTCACCATCTCAAGAGATGATTCAAAGAACTCACTGTATCTGCAAATGAACAGCCTGAAAACCGAGGACACGGCCGTGTATTACTGTGCTAGGGTAGCTGACGGGTATTGTGACTACTGGGGCCAGGGAACCCTGGTCACCGTCTCCTCAG	GACATCCAGATGACCCAGTCTCCTTCCACCCTGTCTGCATCTGTAGGAGACAGAGTCACCATCACTTGCCGGGCCAGTCAGAGTATTAGTAGCTGGTTGGCCTGGTATCAGCAGAAACCAGGGAAAGCCCCTAAGCTCCTGATCTATAAGGCGTCTAGTTTAGAAAGTGGGGTCCCATCAAGGTTCAGCGGCAGTGGATCTGGGACAGAATTCACTCTCACCATCAGCAGCCTGCAGCCTGATGATTTTGCAACTTATTACTGCCAACACTATTCAACGACGTTCGGCCAAGGGACCAAGGTGGAAATCAAAC		Medium (5 < X <= 20)	IGHG1
YF3_AgB2_CCGCAATAGCCGGTAT	YFNB3_Lane1	COR429	Probe	1	dLN	IGHV3-72..IGHJ4.IGHG1_IGKV1-5.IGKJ1.IGKC	CARVADGYCDYW_CQPYSRTF				IGHG1				Medium (5 < X <= 20)	IGHG1
YF3_AgB2_CCGCAATAGCTTGGCG	YFNB3_Lane1	COR429	Probe	3	dLN
YF3_AgB2_CCGCATTGTAACATTG	YFNB3_Lane1	COR429	Probe	9	dLN	IGHV4-34.IGHD6-13.IGHJ5.IGHG3_IGKV3-11.IGKJ3.IGKC	CARGRGIAAAGIFDWFDPW_CQQRRNWPLTF				IGHG3				Single (0 < X <= 1)	IGHG3
YF3_AgB2_CCGCATTGTAATCTAG	YFNB3_Lane1	COR429	Probe	1	dLN	IGHV3-72..IGHJ5.IGHG1_IGKV1-5.IGKJ4.IGKC	CARVVGHLDPW_CQQYNTPLTF	EVQLVESGGALVQPGGSLRLSCAASGFTFSDHYMDWVRQAPGKGLEWVGRTRNKPNSYTTEYAASVKGRFTISRDDSKNSLYLQMNSLKTEDTAVYYCARVVGHLDPWGQGTLVTVSS	DIQMTQSPSTLSASVGDRVTITCRASQSISSWLAWYQQKPGKAPKLLIYKASGLESGVPSRFSGSGSGTEFTLTISSLQPDDFATYYCQQYNTPLTFGGGTKVEIK		IGHG1	GAGGTGCAGCTGGTGGAGTCTGGGGGAGCCTTGGTCCAGCCTGGAGGGTCCCTGAGACTCTCCTGTGCAGCCTCTGGATTCACCTTCAGTGACCACTACATGGACTGGGTCCGCCAGGCTCCAGGGAAGGGGCTGGAGTGGGTTGGCCGTACTAGAAACAAACCTAACAGTTACACCACAGAATACGCCGCGTCTGTGAAAGGCAGATTCACCATCTCAAGAGATGATTCAAAGAACTCACTGTATCTGCAAATGAACAGCCTGAAAACCGAGGACACGGCCGTGTATTACTGTGCTAGAGTGGTGGGTCACCTCGACCCCTGGGGCCAGGGAACCCTGGTCACCGTCTCCTCAG	GACATCCAGATGACCCAGTCTCCTTCCACCCTGTCTGCATCTGTAGGAGACAGAGTCACCATCACTTGCCGGGCCAGTCAGAGTATTAGTAGCTGGTTGGCCTGGTATCAGCAGAAACCAGGGAAAGCCCCTAAGCTCCTGATCTATAAGGCGTCTGGCTTAGAAAGTGGGGTCCCATCAAGGTTCAGCGGCAGTGGATCTGGGACAGAATTCACTCTCACCATCAGCAGCCTGCAGCCTGATGATTTTGCAACTTATTACTGCCAACAGTATAATACTCCTCTCACTTTCGGCGGAGGGACCAAGGTGGAGATCAAAC		Small (1 < X <= 5)	IGHG1
YF3_AgB2_CCGCTAGAGCCATTGA	YFNB3_Lane1	COR429	Probe	1	dLN	IGHV3-7..IGHJ4.IGHG1_IGKV1-39.IGKJ4.IGKC	CARDRSYPYYFDYW_CQQSYSTPPTF				IGHG1				Large (20 < X <= 100)	IGHG1
YF3_AgB2_CCGCTGAAGCGCGTAT	YFNB3_Lane1	COR429	Probe	3	dLN	IGHV3-33..IGHJ4.IGHG1_IGKV2-24.IGKJ2.IGKC	CARGGDETTVDYW_CMQATQFPPTF				IGHG1				Hyperexpanded (100 < X <= 500)	IGHG1
YF3_AgB2_CCGGACTCAAGGACTA	YFNB3_Lane1	COR429	Probe	1	dLN	IGHV3-23.IGHD1-7.IGHJ4.IGHG3_IGKV1-5.IGKJ1.IGKC	CAKTAYNWNYGYFDYW_CQQYNSYWTF	EVQLLESGGGLVQPGGSLRLSCAASGFTFSSYAMSWVRQAPGKGLEWVSVIRGSGGSTYYADSVKGRFTISRDNSKNTLYLQMNRLRAEDTAVYYCAKTAYNWNYGYFDYWGQGTLVTVSS	DIQMTQSPSTLSASVGDRVTITCRASQSISSWLAWYQQKPGKAPKLLIYKASSLESGVPSRFSGSGSGTEFSLTISSLQAEDFATYYCQQYNSYWTFGQGTKVEIK		IGHG3	GAGGTGCAGCTGTTGGAGTCTGGGGGAGGCTTAGTACAGCCTGGGGGGTCCCTGAGACTCTCCTGTGCAGCCTCTGGATTCACCTTTAGCAGCTATGCCATGAGCTGGGTCCGCCAGGCTCCAGGGAAGGGGCTGGAGTGGGTCTCAGTTATTAGGGGTAGTGGTGGTAGCACATACTACGCAGACTCCGTGAAGGGCCGGTTCACAATCTCCAGAGACAATTCCAAGAACACGCTGTATCTGCAAATGAACAGGCTGAGAGCCGAGGACACGGCCGTATATTACTGTGCGAAAACGGCGTATAACTGGAACTACGGCTACTTTGACTACTGGGGCCAGGGAACCCTGGTCACCGTCTCCTCAG	GACATCCAGATGACCCAGTCTCCTTCCACCCTGTCTGCATCTGTAGGAGACAGAGTCACCATCACTTGCCGGGCCAGTCAGAGTATTAGTAGCTGGTTGGCCTGGTATCAGCAGAAACCAGGGAAAGCCCCTAAGCTCCTGATCTATAAGGCGTCTAGTTTAGAAAGTGGGGTCCCATCAAGGTTCAGCGGCAGTGGATCTGGGACAGAATTCAGTCTCACCATCAGCAGCCTGCAGGCTGAGGATTTTGCAACTTATTACTGCCAACAGTATAATAGTTATTGGACGTTCGGCCAAGGGACCAAGGTGGAAATCAAAC		Large (20 < X <= 100)	IGHG3
YF3_AgB2_CCGGACTCAAGTAAAC	YFNB3_Lane1	COR429	Probe	1	dLN	IGHV3-33..IGHJ5.IGHG1_IGKV2-24.IGKJ2.IGKC	CARGGDETTVDSW_CMQATQFPPTF	QVQLVESGGGVVQPGRSLRLSCAASGFTFNTYAMHWVRQAPGKGLEWVAVISYDGSNKYYADSVKGRFTISRDNSKNTLYLQMNSLRADDTAVYYCARGGDETTVDSWGQGTLVTVSS	DIVMTQTPLSSPVTLGQPASISCRSSQSLVHSDGNTYLTWLQQRPGQPPRLLIYKISNRFSGVPDRFSGSGAGTDFTLKISRVEAEDVGVYYCMQATQFPPTFGQGTKLEIK		IGHG1	CAGGTGCAGCTGGTGGAGTCTGGGGGAGGCGTGGTCCAGCCTGGGAGGTCCCTGAGACTCTCCTGTGCAGCCTCTGGATTCACCTTCAATACCTATGCTATGCACTGGGTCCGCCAGGCTCCAGGCAAGGGCCTAGAGTGGGTGGCAGTTATTTCATATGATGGAAGTAATAAATACTACGCAGACTCCGTGAAGGGCCGATTCACCATCTCCAGAGACAATTCCAAGAACACACTGTATCTGCAAATGAACAGCCTGAGAGCTGACGACACGGCTGTTTATTACTGTGCGAGAGGTGGAGACGAAACTACGGTGGACTCCTGGGGCCAGGGAACCCTGGTCACCGTCTCCTCAG	GATATTGTGATGACCCAGACTCCACTCTCCTCACCTGTCACCCTTGGACAGCCGGCCTCCATCTCCTGCAGGTCTAGTCAAAGCCTCGTACACAGTGATGGAAACACCTACTTGACTTGGCTTCAGCAGAGGCCAGGCCAGCCTCCAAGACTCCTAATTTATAAGATTTCTAACCGATTCTCTGGGGTCCCAGACAGATTCAGTGGCAGTGGGGCAGGGACAGATTTCACACTGAAAATCAGCAGGGTGGAAGCTGAGGATGTCGGGGTTTATTACTGCATGCAAGCTACACAATTTCCTCCCACTTTTGGCCAGGGGACCAAGCTGGAGATCAAAC		Medium (5 < X <= 20)	IGHG1
YF3_AgB2_CCGGTTACAACAGCGG	YFNB3_Lane1	COR429	Probe	1	dLN	IGHV3-11..IGHJ4.IGHG1_IGLV2-23.IGLJ3.IGLC2	CARETAYYFDYW_CCSYAGSSTFPHWVF				IGHG1				Medium (5 < X <= 20)	IGHG1
YF3_AgB2_CCGGTTACACAGCGTC	YFNB3_Lane1	COR429	Probe	1	dLN	IGHV3-11..IGHJ4.IGHG1_IGLV2-23.IGLJ3.IGLC2	CARENQYYFDYW_CCSYAGSSTFPHWVF	QVQLVESGGGLVKPGGSLRLSCAASGFTFSDYYMTWIRQAPGKGLEWVSYITSSGSNIYYADSVKGRFTISRDNAKNSLYLQMNSLRAEDTAVYYCARENQYYFDYWGQGTLVTVSS		QSALTQPASVSGSPGQSITISCTGTSSDVGSYNLVTWYQHHPGKAPKLMIYEGSKRPSGVSNRFSGSKSGNTASLTISGLQAEDEADYYCCSYAGSSTFPHWVFGGGTKLTVL	IGHG1	CAGGTGCAGCTGGTGGAGTCTGGGGGAGGCTTGGTCAAGCCTGGAGGGTCCCTGAGACTCTCCTGTGCAGCCTCTGGATTCACCTTCAGTGACTACTACATGACCTGGATCCGCCAGGCTCCAGGGAAGGGGCTGGAGTGGGTTTCATACATTACTAGTAGTGGTAGTAACATATACTACGCAGACTCTGTGAAGGGCCGATTCACCATCTCCAGGGACAACGCCAAGAACTCACTGTATCTGCAAATGAACAGCCTGAGAGCCGAGGACACGGCCGTGTATTATTGTGCGAGAGAAAACCAATACTACTTTGACTACTGGGGCCAGGGAACCCTGGTCACCGTCTCCTCAG		CAGTCTGCCCTGACTCAGCCTGCCTCCGTGTCTGGGTCTCCTGGACAGTCGATCACCATCTCCTGCACTGGAACCAGCAGTGATGTTGGGAGTTATAACCTTGTCACCTGGTACCAACACCACCCAGGCAAAGCCCCCAAACTCATGATTTATGAGGGCAGTAAGCGGCCCTCAGGGGTTTCTAATCGCTTCTCTGGCTCCAAGTCTGGCAACACGGCCTCCCTGACAATCTCTGGGCTCCAGGCTGAGGACGAGGCTGATTATTACTGCTGCTCATATGCAGGTAGTAGCACTTTCCCCCATTGGGTGTTCGGCGGAGGGACCAAGCTGACCGTCCTAG	Medium (5 < X <= 20)	IGHG1
YF3_AgB2_CCGGTTACAGGTTCGC	YFNB3_Lane1	COR429	Probe	1	dLN	IGHV3-33..IGHJ4.IGHG1_IGKV2-24.IGKJ2.IGKC	CARGGDETTVDYW_CMQATQFPPTF				IGHG1				Hyperexpanded (100 < X <= 500)	IGHG1
YF3_AgB2_CCGTAAATCGTATTGG	YFNB3_Lane1	COR429	Probe	1	dLN
YF3_AgB2_CCGTAACAGACAACCC	YFNB3_Lane1	COR429	Probe	1	dLN	IGHV3-33..IGHJ4.IGHG1_IGKV2-24.IGKJ2.IGKC	CARGGDETTVDYW_CMQATQFPPTF				IGHG1				Hyperexpanded (100 < X <= 500)	IGHG1
YF3_AgB2_CCGTAATCAACGTAAG	YFNB3_Lane1	COR429	Probe	1	dLN	IGHV4-34.IGHD6-13.IGHJ5.IGHG3_IGKV3-11.IGKJ3.IGKC	CARGRGIAATGILDWFDPW_CQQRRNWPITF				IGHG3				Large (20 < X <= 100)	IGHG3
YF3_AgB2_CCGTAGTAGCAAGGGC	YFNB3_Lane1	COR429	Probe	1	dLN	IGHV3-72..IGHJ6.IGHG1_IGLV3-25.IGLJ3.IGLC2	CARIYDGGMDVW_CQSADSSGTVF	EVQLVESGGGLVQPGGSLRLSCAASGFTFSDHYMDWVRQAPGKGLEWVGRTRNKANSYTTEYAASVKGRFTISRDDLRNSLYLQMNSLKTEDTAVYYCARIYDGGMDVWGQGTTVTVSS		SYELTQPPSVSVSPGQTARITCSGDALAKQYGYWYQQKPGQAPVLVIYKDSERPSGIPERFSGSSSGTTVTLTISGVQAEDEADYYCQSADSSGTVFGGGTKLTVL	IGHG1	GAGGTGCAGCTGGTGGAGTCTGGGGGAGGCTTGGTCCAGCCTGGAGGGTCCCTGAGACTCTCCTGTGCAGCCTCTGGATTCACCTTCAGTGACCACTACATGGACTGGGTCCGCCAGGCTCCAGGGAAGGGGCTGGAGTGGGTTGGCCGTACTAGAAACAAGGCTAATAGTTACACCACAGAATACGCCGCGTCTGTGAAAGGCAGATTCACCATCTCAAGAGATGATTTAAGGAACTCACTGTATCTGCAAATGAATAGCCTGAAAACCGAGGACACGGCCGTGTATTACTGTGCTAGAATTTACGACGGGGGTATGGACGTCTGGGGCCAAGGGACCACGGTCACCGTCTCCTCAG		TCCTATGAGCTGACACAGCCACCCTCGGTGTCAGTGTCCCCAGGACAGACGGCCAGGATCACCTGCTCTGGAGATGCATTGGCAAAGCAATATGGTTATTGGTACCAGCAGAAGCCAGGCCAGGCCCCTGTGCTGGTGATATATAAAGACAGTGAGAGGCCCTCAGGGATCCCTGAGCGATTCTCTGGCTCCAGCTCAGGGACAACAGTCACGTTGACCATCAGTGGAGTCCAGGCAGAAGACGAGGCTGACTATTACTGTCAATCAGCAGACAGCAGCGGTACGGTGTTCGGCGGAGGGACCAAGCTGACCGTCCTAG	Large (20 < X <= 100)	IGHG1
YF3_AgB2_CCGTCCAGTGGCGCAT	YFNB3_Lane1	COR429	Probe	1	dLN	IGHV4-34.IGHD6-13.IGHJ5.IGHG3_IGKV3-11.IGKJ3.IGKC	CARGRGIAAAGILDWFDPW_CQQRSNWPITF	QVQLQQWGAGLLKPSETLSLTCAVYGGSFSGYYWSWIRQPPGKGLEWIGEINHRGRTNYNPSLKSRVTISVDTSKNQFSLKLSSVTAADTAVYYCARGRGIAAAGILDWFDPWGQGTLVTVSS	EIVLTQSPATLSLSPGERATLSCRASQSVSSYLAWYQHKPGQAPRLLIYDASNRATGIPARFSGSGSGTDFTLTISSLEPEDFAVYYCQQRSNWPITFGPGTKVDIK		IGHG3	CAGGTGCAGCTACAGCAGTGGGGCGCAGGACTGTTGAAGCCTTCGGAGACCCTGTCCCTCACCTGCGCTGTCTATGGTGGGTCCTTCAGTGGTTACTACTGGAGCTGGATCCGCCAGCCCCCAGGGAAGGGGCTGGAGTGGATTGGGGAAATCAATCATAGAGGAAGAACCAACTACAACCCGTCCCTCAAGAGTCGAGTCACCATATCAGTAGACACGTCCAAGAACCAGTTCTCCCTGAAGCTGAGCTCTGTGACCGCCGCGGACACGGCTGTGTATTACTGTGCGAGAGGCAGGGGTATAGCAGCAGCTGGTATTCTTGACTGGTTCGACCCCTGGGGCCAGGGAACCCTGGTCACCGTCTCCTCAG	GAAATTGTGTTGACACAGTCTCCAGCCACCCTGTCTTTGTCTCCTGGGGAAAGAGCCACCCTCTCCTGCAGGGCCAGTCAGAGTGTTAGCAGCTACTTAGCCTGGTACCAACACAAACCTGGCCAGGCTCCCAGGCTCCTCATCTATGATGCATCCAACAGGGCCACTGGCATCCCAGCCAGGTTCAGTGGCAGTGGGTCTGGGACAGACTTCACTCTCACCATCAGCAGCCTAGAGCCTGAAGATTTTGCAGTTTATTACTGTCAGCAGCGTAGCAACTGGCCCATCACTTTCGGCCCTGGGACCAAAGTGGATATCAAAC		Medium (5 < X <= 20)	IGHG3
YF3_AgB2_CCGTCGCGTCATTAAG	YFNB3_Lane1	COR429	Probe	1	dLN	IGHV3-11..IGHJ4.IGHG1_IGLV2-23.IGLJ3.IGLC2	CARETAYYFDYW_CCSYAGSSTFPHWVF				IGHG1				Medium (5 < X <= 20)	IGHG1
YF3_AgB2_CCGTCGCGTGGAATTC	YFNB3_Lane1	COR429	Probe	3	dLN				DIVMTQTPLSSPVTLGQPASISCRSSQSLVHSDGNTYLTWLQQRPGQPPRLLIYKISNRFSGVPDRFSGSGAGTDFTLKISRVEAEDVGVYYCMQATQFPPTFGQGTKLEIK				GATATTGTGATGACCCAGACTCCACTCTCCTCACCTGTCACCCTTGGACAGCCGGCCTCCATCTCCTGCAGGTCTAGTCAAAGCCTCGTACACAGTGATGGAAACACCTACTTGACTTGGCTTCAGCAGAGGCCAGGCCAGCCTCCAAGACTCCTAATTTATAAGATTTCTAACCGGTTCTCTGGGGTCCCAGACAGATTCAGTGGCAGTGGGGCAGGGACAGATTTCACACTGAAAATCAGCAGGGTGGAAGCTGAGGATGTCGGGGTTTATTACTGCATGCAAGCTACACAATTTCCTCCCACTTTTGGCCAGGGGACCAAGCTGGAGATCAAAC
YF3_AgB2_CCGTTTAGTCCTTTAG	YFNB3_Lane1	COR429	Probe	9	dLN	IGHV3-72..IGHJ4.IGHG1_IGLV3-1.IGLJ1.IGLC1	CARVNSWYFDYW_CQAWDSSISYVF				IGHG1				Single (0 < X <= 1)	IGHG1
YF3_AgB2_CCTAACTTCCATAGCA	YFNB3_Lane1	COR429	Probe	1	dLN	IGHV3-33..IGHJ4.IGHG1_IGKV2-24.IGKJ2.IGKC	CARGGDETTVDYW_CMQATQFPPTF				IGHG1				Hyperexpanded (100 < X <= 500)	IGHG1
YF3_AgB2_CCTAAGCAGCTAAGGG	YFNB3_Lane1	COR429	Probe	1	dLN	IGHV4-61..IGHJ6.IGHM_IGKV3-20.IGKJ1.IGKC	CARGDCTGGPWGTYYYYGMDVW_CQQYGSSPWTF				IGHM				Large (20 < X <= 100)	IGHM
YF3_AgB2_CCTAATACAGGTTTAC	YFNB3_Lane1	COR429	Probe	1	dLN	IGHV3-33..IGHJ4.IGHG1_IGKV2-24.IGKJ2.IGKC	CARGGDETTVDYW_CMQATQFPPTF				IGHG1				Hyperexpanded (100 < X <= 500)	IGHG1
YF3_AgB2_CCTAATACAGTATAGG	YFNB3_Lane1	COR429	Probe	3	dLN	IGHV3-33..IGHJ4.IGHG1_IGKV2-24.IGKJ2.IGKC	CARGGDETTVDYW_CMQATQFPPTF				IGHG1				Hyperexpanded (100 < X <= 500)	IGHG1
YF3_AgB2_CCTAATCTCAGCCCTC	YFNB3_Lane1	COR429	Probe	3	dLN	IGHV3-33..IGHJ4.IGHG1_IGKV2-24.IGKJ2.IGKC	CARGGDETTVDYW_CMQATQFPPTF				IGHG1				Hyperexpanded (100 < X <= 500)	IGHG1
YF3_AgB2_CCTAATGAGACCTGTA	YFNB3_Lane1	COR429	Probe	1	dLN	IGHV3-33..IGHJ4.IGHG1_IGKV2-24.IGKJ2.IGKC	CARGGDETTVDYW_CMQATQFPPTF	QVQLVESGGGVVQPGRSLRLSCAASGFTFSSYAMHWVRQAPGKGLEWVAVISYDGSNKYYADSVKGRFTISRDNSKNTLYLQMNSLRAEDTAVYYCARGGDETTVDYWGQGTLVTVSS	DIVMTQTPLSSPVTLGQPASISCRSSQSLVHSDGNTYLTWLQQRPGQPPRLLIYKISNRFSGVPDRFSGSGAGTDFTLNISRVEAEDVGVYYCMQATQFPPTFGQGTKLEIK		IGHG1	CAGGTGCAGCTGGTGGAGTCTGGGGGAGGCGTGGTCCAGCCTGGGAGGTCCCTGAGACTCTCCTGTGCAGCCTCTGGATTCACCTTCAGTAGCTATGCTATGCACTGGGTCCGCCAGGCTCCAGGCAAGGGGCTAGAGTGGGTGGCAGTTATATCATATGATGGAAGTAATAAATACTACGCAGACTCCGTGAAGGGCCGATTCACCATCTCCAGAGACAATTCCAAGAACACGCTGTATCTGCAAATGAACAGCCTGAGAGCTGAGGACACGGCTGTGTATTACTGTGCGAGAGGTGGAGACGAAACTACGGTGGACTACTGGGGCCAGGGAACCCTGGTCACCGTCTCCTCAG	GATATTGTGATGACCCAGACTCCACTCTCCTCACCTGTCACCCTTGGACAGCCGGCCTCCATCTCCTGCAGGTCTAGTCAAAGCCTCGTACACAGTGATGGAAACACCTACTTGACTTGGCTTCAGCAGAGGCCAGGCCAGCCTCCAAGACTCCTAATTTATAAGATTTCTAACCGGTTCTCTGGGGTCCCAGACAGATTCAGTGGCAGTGGGGCAGGGACAGATTTCACACTGAACATCAGCAGGGTGGAAGCTGAGGATGTCGGGGTTTATTACTGCATGCAGGCTACACAATTTCCTCCCACTTTTGGCCAGGGGACCAAGCTGGAGATCAAAC		Hyperexpanded (100 < X <= 500)	IGHG1
YF3_AgB2_CCTACGTGTCTGTCCG	YFNB3_Lane1	COR429	Probe	9	dLN	IGHV3-23.IGHD1-7.IGHJ4.IGHG3_IGKV1-5.IGKJ1.IGKC	CAKTAYNWNYGYFDYW_CQQYNSYWTF				IGHG3				Large (20 < X <= 100)	IGHG3
YF3_AgB2_CCTAGAGGTACCACGA	YFNB3_Lane1	COR429	Probe	3	dLN	IGHV3-23..IGHJ3.IGHG1_IGLV7-46.IGLJ2.IGLC2	CAALWNSRDVGSGSSDAFDIW_CLLSYSGARVVF	EVQLLESGGGLVQPGGSLRLSCAASGFTFSTYAMSWVRQAPGKGLEWVSSISGSGGSTYYADSVKGRFTISRDNSKNTLYLQMNSLRAEDTAVYYCAALWNSRDVGSGSSDAFDIWGQGTMVTVSS		QAVVTQEPSLTVSPGGTVTLTCGSSTGAVTSGHYPYWFQQKPGQAPRTLIYDTSNKHSWTPARFSGSLLGGKAALTLSGAQPEDEAEYYCLLSYSGARVVFGGGTKLTVL	IGHG1	GAGGTGCAGCTGTTGGAGTCTGGGGGAGGCTTGGTACAGCCTGGGGGGTCCCTGAGACTCTCCTGTGCAGCCTCTGGATTCACCTTTAGCACCTATGCCATGAGCTGGGTCCGCCAGGCTCCAGGGAAGGGGCTGGAGTGGGTCTCAAGTATTAGTGGTAGTGGTGGTAGCACATACTACGCAGACTCCGTGAAGGGCCGGTTCACCATCTCCAGAGACAATTCCAAGAACACGCTCTATCTGCAAATGAACAGCCTGAGAGCCGAGGACACGGCCGTATATTACTGTGCGGCGCTCTGGAATTCTAGGGACGTGGGTTCGGGGAGTTCTGATGCTTTTGATATCTGGGGCCAAGGAACAATGGTCACCGTCTCTTCAG		CAGGCTGTGGTGACTCAGGAGCCCTCACTGACTGTGTCCCCAGGAGGGACAGTCACTCTCACCTGTGGCTCCAGCACTGGAGCTGTCACCAGTGGTCATTATCCCTACTGGTTCCAGCAGAAGCCTGGCCAAGCCCCCAGGACACTGATTTATGATACAAGCAACAAACACTCCTGGACACCTGCCCGGTTCTCAGGCTCCCTCCTTGGGGGCAAAGCTGCCCTGACCCTTTCGGGTGCGCAGCCTGAGGATGAGGCTGAGTATTATTGCTTGCTCTCCTATAGTGGTGCTCGCGTGGTATTCGGCGGAGGGACCAAGCTGACCGTCCTAG	Medium (5 < X <= 20)	IGHG1
YF3_AgB2_CCTAGATCACGGTGTC	YFNB3_Lane1	COR429	Probe	3	dLN	IGHV3-33..IGHJ4.IGHG1_IGKV2-24.IGKJ2.IGKC	CARGGDETTVDYW_CMQATQFPPTF	QVQLVESGGGVVQPGRSLRLSCAASGFTFSTYAMYWVRQAPGKGLEWVAVISYDGSDKYYADSVKGRFTLSRDNSKNTLYLQMNSLRAEDTAVYYCARGGDETTVDYWGQGTLVTVSS	DAVMTQTPLSSPVTLGQPASISCRSSQSLVHSDGNTYLSWLQQRPGQPPRLLIYKISNRFSGVPDRFSGSGAGTDFTLKISRVEAEDVGVYYCMQATQFPPTFGQGTKLEIK		IGHG1	CAGGTGCAGCTGGTGGAGTCTGGGGGAGGCGTGGTCCAGCCTGGGAGGTCCCTGAGACTCTCCTGTGCAGCCTCTGGATTCACCTTCAGTACCTATGCTATGTACTGGGTCCGCCAGGCTCCAGGCAAGGGGCTAGAGTGGGTGGCAGTTATTTCATATGATGGAAGTGATAAATACTACGCAGACTCCGTGAAGGGCCGATTCACCCTCTCCAGAGACAATTCCAAGAACACGCTGTATCTGCAAATGAACAGCCTGAGAGCTGAGGACACGGCTGTGTATTACTGTGCGAGAGGTGGAGACGAAACTACGGTGGACTACTGGGGCCAGGGAACCCTGGTCACCGTCTCCTCAG	GATGCTGTGATGACCCAGACTCCACTCTCCTCACCTGTCACCCTTGGACAGCCGGCCTCCATCTCCTGCAGGTCTAGTCAAAGCCTCGTACACAGTGATGGAAACACCTACTTGAGTTGGCTTCAGCAGAGGCCAGGCCAGCCTCCAAGACTCCTAATTTATAAGATTTCTAACCGGTTCTCTGGGGTCCCAGACAGATTCAGTGGCAGTGGGGCAGGGACAGATTTCACACTGAAAATCAGCAGGGTGGAAGCTGAGGATGTCGGGGTTTATTACTGCATGCAAGCTACACAATTTCCTCCCACTTTTGGCCAGGGGACCAAGCTGGAGATCAAAC		Hyperexpanded (100 < X <= 500)	IGHG1
YF3_AgB2_CCTAGCGAGAACAGGT	YFNB3_Lane1	COR429	Probe	1	dLN	IGHV3-33..IGHJ4.IGHG1_IGKV2-24.IGKJ2.IGKC	CARGGDETTVDYW_CMQATQFPPTF				IGHG1				Hyperexpanded (100 < X <= 500)	IGHG1
YF3_AgB2_CCTAGCGAGACCCTAA	YFNB3_Lane1	COR429	Probe	3	dLN	IGHV3-33..IGHJ4.IGHG1_IGKV2-24.IGKJ2.IGKC	CARGGDETTVDYW_CMQATQFPPTF				IGHG1				Hyperexpanded (100 < X <= 500)	IGHG1
YF3_AgB2_CCTAGCTGTACTGTGG	YFNB3_Lane1	COR429	Probe	3	dLN	IGHV3-33..IGHJ4.IGHG1_IGKV2-24.IGKJ2.IGKC	CARGGDETTVDYW_CMQATQFPPTF	QVQLVESGGGVVQPGRSLRLSCAASEFSFSAYAMHWVRQAPGKGLEWVAVISFDGSNEYYADSVKGRFTISRDNSTNTLYLQMNSLRGEDTAVYYCARGGDETTVDYWGQGTLVTVSS	DIVMTQTPLSSPVTLGQPASISCRSSQSLVHSDGNTYLSWLQQRPGQPPRLLIYNISNRFSGVPDRFSGSGAGTDFTLKISRVEAEDVGVYYCMQATQFPPTFGQGTKLEIK		IGHG1	CAGGTGCAGCTGGTGGAGTCTGGGGGAGGCGTGGTCCAGCCTGGGAGGTCCCTGAGACTCTCCTGTGCAGCCTCTGAATTCAGCTTCAGTGCCTATGCTATGCACTGGGTCCGCCAGGCTCCAGGCAAGGGGCTAGAGTGGGTGGCAGTTATATCATTTGATGGAAGTAATGAATACTACGCAGACTCCGTGAAGGGCCGATTCACCATCTCCAGAGACAATTCCACGAACACGCTGTATCTGCAAATGAACAGCCTGAGAGGTGAGGACACGGCTGTGTATTACTGTGCGAGAGGTGGAGACGAAACTACGGTGGACTACTGGGGCCAGGGAACCCTGGTCACCGTCTCCTCAG	GATATTGTGATGACCCAGACTCCACTCTCCTCACCTGTCACCCTTGGACAGCCGGCCTCCATCTCCTGCAGGTCTAGTCAAAGCCTCGTACACAGTGATGGAAACACCTACTTGAGTTGGCTTCAGCAGAGGCCAGGCCAGCCTCCAAGACTCCTAATTTATAATATTTCTAACCGGTTCTCTGGGGTCCCAGACAGATTCAGTGGCAGTGGGGCAGGGACAGATTTCACACTGAAAATCAGCAGGGTGGAAGCTGAGGATGTCGGGGTTTATTACTGCATGCAAGCTACACAATTTCCTCCCACTTTTGGCCAGGGGACCAAGCTGGAGATCAAAC		Hyperexpanded (100 < X <= 500)	IGHG1
YF3_AgB2_CCTAGCTGTATGGTTA	YFNB3_Lane1	COR429	Probe	3	dLN	IGHV3-33..IGHJ4.IGHG1_IGKV2-24.IGKJ2.IGKC	CARGGDETTVDYW_CMQATQFPPTF	QVQLVESGGGVVQPGRSLRLSCAASGFTFSSYAMHWVRQAPGKGLEWVAVISYDGSDKYYADSVKGRFTISRDNSKNTLYLQMNSLRAEDTAVYYCARGGDETTVDYWGQGTLVTVSS	EIVMTQTPLSSPVTLGQPASISCRSSQSLVHSDGNTYLTWLQQRPGQPPRLLIYKISNRFSGVPDRFSGSGAGTDFTLKISRVEAEDVGVYYCMQATQFPPTFGQGTKLEIK		IGHG1	CAGGTGCAGCTGGTGGAGTCTGGGGGAGGCGTGGTCCAGCCTGGGAGGTCCCTGAGACTCTCCTGTGCAGCCTCTGGATTCACTTTCAGTAGCTATGCTATGCATTGGGTCCGCCAGGCTCCAGGCAAGGGGCTAGAGTGGGTGGCAGTTATATCATATGATGGAAGTGATAAATACTACGCAGACTCCGTGAAGGGCCGATTCACCATCTCCAGAGACAATTCCAAGAACACGCTGTATCTGCAAATGAACAGCCTGAGAGCTGAGGACACGGCTGTGTATTACTGTGCGAGAGGTGGAGACGAAACTACGGTGGACTACTGGGGCCAGGGAACCCTGGTCACCGTCTCCTCAG	GAAATTGTGATGACCCAGACTCCACTCTCCTCACCTGTCACCCTTGGACAGCCGGCCTCCATCTCCTGCAGGTCTAGTCAAAGCCTCGTACACAGTGATGGAAACACCTACTTGACTTGGCTTCAGCAGAGGCCAGGCCAGCCTCCAAGACTCCTAATTTATAAGATTTCTAACCGGTTCTCTGGGGTCCCAGACAGATTCAGTGGCAGTGGGGCAGGGACAGATTTCACACTGAAAATCAGCAGGGTGGAAGCTGAGGATGTCGGGGTTTATTACTGCATGCAAGCTACACAATTTCCTCCCACTTTTGGCCAGGGGACCAAGCTGGAGATCAAAC		Hyperexpanded (100 < X <= 500)	IGHG1
YF3_AgB2_CCTAGCTGTCTAGGTG	YFNB3_Lane1	COR429	Probe	3	dLN	IGHV3-33..IGHJ4.IGHG1_IGKV2-24.IGKJ2.IGKC	CARGGDETTVDYW_CMQATQFPPTF				IGHG1				Hyperexpanded (100 < X <= 500)	IGHG1
YF3_AgB2_CCTATTGGTGTAAGTC	YFNB3_Lane1	COR429	Probe	3	dLN				DTVMTQTPLSSPVTLGQPASISCRSSQSLVHSDGNTYLSWLQQRPGQPPRLLIYKISNRFSGVPDRFSGSGAGTDFTLKISRVEAEDVGVYYCMQATQFPPTFGQGTKLEIK				GATACTGTGATGACCCAGACTCCACTCTCCTCACCTGTCACCCTTGGACAGCCGGCCTCCATCTCCTGCAGGTCTAGTCAAAGCCTCGTACACAGTGATGGAAACACCTACTTGAGTTGGCTTCAGCAGAGGCCAGGCCAGCCTCCAAGACTCCTAATTTATAAGATTTCTAACCGGTTCTCTGGGGTCCCAGACAGATTCAGTGGCAGTGGGGCAGGGACAGATTTCACACTGAAAATCAGCAGGGTGGAAGCTGAGGATGTCGGGGTTTATTACTGCATGCAAGCTACACAATTTCCTCCCACTTTTGGCCAGGGGACCAAGCTGGAGATCAAAC
YF3_AgB2_CCTCAGACAATCCGGC	YFNB3_Lane1	COR429	Probe	1	dLN	IGHV3-33..IGHJ4.IGHG1_IGKV3-11.IGKJ2.IGKC	CARGSPDYW_CQQRSNWPYTF				IGHG1				Hyperexpanded (100 < X <= 500)	IGHG1
YF3_AgB2_CCTCATTAGGGAATCG	YFNB3_Lane1	COR429	Probe	1	dLN	IGHV3-23..IGHJ4.IGHG1_IGKV1-12.IGKJ1.IGKC	CSQVNWHVGYFDYW_CQQANSFPWTF	EVQMLESGGGLVQPGGSLRLSCAASGFTFSCYAMSWVRQAPGKGLEWVSAISDSGTSTYYADSVKGRFTISRDNSKNTLYLQMNSLRAEDTAVYYCSQVNWHVGYFDYWGQGTLVTVSS	DIQMTQSPSSVSASVGDRVTITCRASQGISSWSAWYQQKPGKAPKLLIYAASSLQSGVPSRFSGSGSGTDFTLTISSLQPEDFATYYCQQANSFPWTFGQGTKVEIK		IGHG1	GAGGTGCAGATGTTGGAGTCTGGGGGAGGCTTGGTACAGCCTGGGGGGTCCCTGAGACTCTCCTGTGCAGCCTCTGGATTCACCTTTAGCTGCTATGCCATGAGCTGGGTCCGCCAGGCTCCAGGGAAGGGGCTGGAGTGGGTCTCAGCTATTAGTGATAGTGGTACTAGCACATACTACGCAGACTCCGTGAAGGGCCGGTTCACCATCTCCAGAGACAATTCCAAGAACACGCTGTATCTGCAAATGAACAGCCTGAGAGCCGAGGACACGGCCGTATATTACTGCTCACAAGTTAACTGGCACGTGGGGTACTTTGACTACTGGGGCCAGGGAACCCTGGTCACCGTCTCCTCAG	GACATCCAGATGACCCAGTCTCCATCTTCCGTGTCTGCATCTGTAGGAGACAGAGTCACCATCACTTGTCGGGCGAGTCAGGGTATTAGCAGCTGGTCAGCCTGGTATCAGCAGAAACCAGGGAAAGCCCCTAAGCTCCTGATCTATGCTGCATCCAGTTTGCAAAGTGGGGTCCCATCAAGGTTCAGCGGCAGTGGATCTGGGACAGATTTCACTCTCACCATCAGCAGCCTGCAGCCTGAAGATTTCGCAACTTACTATTGTCAACAGGCTAACAGTTTCCCTTGGACGTTCGGCCAAGGGACCAAGGTGGAAATCAAAC		Small (1 < X <= 5)	IGHG1
YF3_AgB2_CCTCGTCAGGCATTCA	YFNB3_Lane1	COR429	Probe	1	dLN	IGHV3-72..IGHJ4.IGHG1_IGKV1-5.IGKJ1.IGKC	CARVADGYCDYW_CQHYSRTF	EVQLVESGGGLVQPGGSLRLSCAASGFTFSDHYMDWVRQAPGRGLEWVGRSRNKANSYTTEYAASVKGRFTISRDESKNSLYLEMNSLKTEDTAVYYCARVADGYCDYWGQGTLVTVSS	DIQMTQSPSTLSASVGDRVTITCRASQSISSWLAWYQQKPGKAPKLLIYKASSLESGVPSRFSGSGSGTEFTLTISSLQPDDFATYYCQHYSRTFGQGTKVEIK		IGHG1	GAGGTGCAGCTGGTGGAGTCTGGGGGAGGCTTGGTCCAGCCTGGAGGGTCCCTGAGACTCTCCTGTGCAGCCTCTGGATTCACCTTCAGTGACCACTACATGGACTGGGTCCGCCAGGCTCCAGGGAGGGGGCTGGAGTGGGTTGGCCGTAGTAGAAACAAAGCTAACAGTTACACCACAGAATACGCCGCGTCTGTGAAAGGCAGATTCACCATCTCAAGAGATGAGTCAAAGAACTCACTGTATCTGGAAATGAACAGCCTGAAAACCGAGGACACGGCCGTGTATTATTGTGCTAGGGTAGCTGACGGGTATTGTGACTACTGGGGCCAGGGAACCCTGGTCACCGTCTCCTCAG	GACATCCAGATGACCCAGTCTCCTTCCACCCTGTCTGCATCTGTAGGAGACAGAGTCACCATCACTTGCCGGGCCAGTCAGAGTATTAGTAGCTGGTTGGCCTGGTATCAGCAGAAACCAGGGAAAGCCCCTAAGCTCCTGATCTATAAGGCGTCTAGTTTAGAAAGTGGGGTCCCATCAAGGTTCAGCGGCAGTGGATCTGGGACAGAATTCACTCTCACCATCAGCAGCCTGCAGCCTGATGATTTTGCAACTTATTACTGCCAACACTATTCAAGGACGTTCGGCCAAGGGACCAAGGTGGAAATCAAAC		Small (1 < X <= 5)	IGHG1
YF3_AgB2_CCTCTACCACATCGGC	YFNB3_Lane1	COR429	Probe	10	dLN
YF3_AgB2_CCTCTCCGTCAGTTGG	YFNB3_Lane1	COR429	Probe	1	dLN	IGHV3-11..IGHJ4.IGHM_IGLV2-23.IGLJ3.IGLC2	CARENQYNFDYW_CCSYAGSSTFPHWVF				IGHM				Small (1 < X <= 5)	IGHM
YF3_AgB2_CCTCTCGCAACAGCGG	YFNB3_Lane1	COR429	Probe	1	dLN	IGHV3-72..IGHJ4.IGHG1_IGLV3-1.IGLJ3.IGLC2	CARVNGDTALDYW_CQAWDSSTYWVF	EVQLVESGGGLVQPGGSLRLSCAASGFTFSDHYMDWVRQAPGKGLEWVGRTRNKANSYTTQYAASVKGRFTISRDDSKNSLYLQMNSLKTEDTAVYYCARVNGDTALDYWGQGTLVTVSS		SYELTQPPSVSVSPGQTASITCSGDKLGDKYTCWYQQKPGQSPVLVIYQDNKRPSGIPERFSGSNSGNTATLTISGTQTMDEADYYCQAWDSSTYWVFGGGTKLTVL	IGHG1	GAGGTGCAGCTGGTGGAGTCTGGGGGAGGCTTGGTCCAGCCTGGAGGGTCCCTGAGACTCTCCTGTGCAGCCTCTGGATTCACCTTCAGTGACCACTACATGGACTGGGTCCGCCAGGCTCCAGGGAAGGGGCTGGAGTGGGTTGGCCGTACTAGAAACAAAGCTAACAGTTACACCACACAATACGCCGCGTCTGTGAAAGGCAGATTCACCATCTCAAGAGATGATTCAAAGAACTCACTGTATCTGCAAATGAACAGCCTGAAAACCGAGGACACGGCCGTGTATTACTGTGCTAGAGTCAACGGTGACACGGCACTTGACTACTGGGGCCAGGGAACCCTGGTCACCGTCTCCTCAG		TCCTATGAGCTGACTCAGCCACCCTCAGTGTCCGTGTCCCCAGGACAGACAGCCAGCATCACCTGCTCTGGAGATAAATTGGGGGATAAATATACTTGCTGGTATCAGCAGAAGCCAGGCCAGTCCCCTGTCCTGGTCATCTATCAAGATAACAAGCGGCCCTCAGGGATCCCTGAGCGATTCTCTGGCTCCAACTCTGGGAACACAGCCACTCTGACCATCAGCGGGACCCAGACTATGGATGAGGCTGACTATTACTGTCAGGCGTGGGACAGCAGCACCTATTGGGTGTTCGGCGGAGGGACCAAGCTGACCGTCCTAG	Large (20 < X <= 100)	IGHG1
YF3_AgB2_CCTCTCGCAATGGGAC	YFNB3_Lane1	COR429	Probe	1	dLN				DIVMTQTPLSSPVTLGQPASISCRSSQSLVHSDGNTYLTWLQQRPGQPPRLLIYKISNRFSGVPDRFSGSGAGTDFTLKISRVEAEDVGVYYCMQATQFPPTFGQGTKLEIK				GATATTGTGATGACCCAGACTCCACTCTCCTCACCTGTCACCCTTGGACAGCCGGCCTCCATCTCCTGCAGGTCTAGTCAAAGCCTCGTACACAGTGATGGAAACACCTACTTGACTTGGCTTCAGCAGAGGCCAGGCCAGCCTCCAAGACTCCTAATTTATAAGATTTCTAACCGGTTCTCTGGGGTCCCAGACAGATTCAGTGGCAGTGGGGCAGGGACAGATTTCACACTGAAAATCAGCAGGGTGGAAGCTGAGGATGTCGGGGTTTATTACTGCATGCAAGCTACACAATTTCCTCCCACTTTTGGCCAGGGGACCAAGCTGGAGATCAAAC
YF3_AgB2_CCTCTGGGTCCATATT	YFNB3_Lane1	COR429	Probe	3	dLN
YF3_AgB2_CCTCTTACACTCGAGC	YFNB3_Lane1	COR429	Probe	1	dLN
YF3_AgB2_CCTGACCTCGGCAATC	YFNB3_Lane1	COR429	Probe	1	dLN	IGHV3-72..IGHJ6.IGHG1_IGLV3-25.IGLJ3.IGLC2	CSRVYDGGMDVW_CQSADSSGTVF	EVQLVESGGGLVQPGGSLRLSCAASGFTFSDHYMDWVRQAPGKGLEWVGRSRNKANSYTTEYVASVKGRFTISRDDSKNSLYLEMNSLKTEDTAVYYCSRVYDGGMDVWGQGTTVTVSS		SYELTQPPSVSVSPGQTARITCSGDALPKQYACWYQQKPGQAPVLVIYKDHERPSGIPERFSGSSSGTTVTLTISGVQAEDEADYYCQSADSSGTVFGGGTKLTVL	IGHG1	GAGGTGCAGCTGGTGGAGTCTGGGGGAGGCTTGGTCCAGCCTGGAGGGTCCCTGAGACTCTCCTGTGCAGCCTCTGGATTCACCTTCAGTGACCACTACATGGACTGGGTCCGCCAGGCTCCAGGGAAGGGGCTGGAGTGGGTTGGCCGTTCTAGAAACAAAGCTAACAGTTACACCACAGAATACGTCGCGTCTGTGAAAGGCAGATTCACCATCTCAAGAGATGATTCAAAGAACTCACTGTATCTGGAAATGAACAGCCTGAAAACCGAGGACACGGCCGTGTATTACTGTTCTAGAGTTTACGACGGGGGTATGGACGTCTGGGGCCAAGGGACCACGGTCACCGTCTCCTCAG		TCCTATGAGCTGACACAGCCACCCTCGGTGTCAGTGTCCCCAGGACAGACGGCCAGGATCACCTGCTCTGGAGATGCATTGCCAAAGCAATATGCTTGTTGGTACCAACAGAAGCCAGGCCAGGCCCCTGTGTTGGTGATATATAAAGACCATGAGAGGCCCTCAGGGATCCCTGAGCGATTCTCTGGCTCCAGCTCAGGGACAACAGTCACGTTGACCATCAGTGGAGTCCAGGCAGAAGACGAGGCTGACTATTACTGTCAATCAGCAGACAGCAGTGGTACGGTGTTCGGCGGAGGGACCAAGCTGACCGTCCTAG	Small (1 < X <= 5)	IGHG1
YF3_AgB2_CCTGACGAGAAGTGTA	YFNB3_Lane1	COR429	Probe	1	dLN	IGHV3-33..IGHJ4.IGHG1_IGKV2-24.IGKJ2.IGKC	CARGGDETTVDYW_CMQATQFPPTF	QVQLVESGGGVVQPGRSLRVSCAASGFTFTSSAVHWVRQAPGKGLEWVAVISYDGSDKFYADSVKGRFTISRDNSKNTLYLQMNSLTVEDTAVYYCARGGDETTVDYWGQGTLVTVSS	DIVMTQTPLSSPVTLGQPASISCRSSQSLVHSDGNTYLTWLQQRPGQPPRLLIYKISNRFSGVPDRFSGSGAGTDFTLKISRVEAEDVGVYYCMQATQFPPTFGQGTKLEIK		IGHG1	CAGGTGCAGCTGGTGGAGTCTGGGGGAGGCGTGGTCCAGCCTGGGAGGTCCCTGAGAGTCTCCTGTGCAGCCTCTGGATTCACCTTCACTAGCTCTGCTGTGCACTGGGTCCGCCAGGCTCCAGGCAAGGGGCTAGAGTGGGTGGCAGTTATATCATATGATGGAAGTGATAAATTCTACGCAGACTCCGTGAAGGGCCGATTCACCATCTCCAGAGACAATTCCAAGAACACGCTGTATCTGCAAATGAACAGCCTGACAGTTGAGGACACGGCTGTGTATTACTGTGCGAGAGGGGGAGACGAAACTACGGTGGACTACTGGGGCCAGGGAACCCTGGTCACCGTCTCCTCAG	GATATTGTGATGACCCAGACTCCACTCTCCTCACCTGTCACCCTTGGACAGCCGGCCTCCATCTCCTGCAGGTCTAGTCAAAGCCTCGTACACAGTGATGGAAACACCTACTTGACTTGGCTTCAGCAGAGGCCAGGCCAGCCTCCAAGACTCCTAATTTATAAGATTTCTAACCGGTTCTCTGGGGTCCCAGACAGATTCAGTGGCAGTGGGGCAGGGACAGATTTCACACTGAAAATCAGCAGGGTGGAAGCTGAGGATGTCGGGGTTTATTACTGCATGCAAGCTACACAATTTCCTCCCACTTTTGGCCAGGGGACCAAGCTGGAGATCAAAC		Hyperexpanded (100 < X <= 500)	IGHG1
YF3_AgB2_CCTGATAAGATGGGGC	YFNB3_Lane1	COR429	Probe	3	dLN			EVQLVESGGGLVQPGGSLRLSCAASGFTFSRYWMSWVRQAPGKGLEWVANIKEDGSEKYYVDSVKGRFTISRDNPKNSLYLQMNSLRAEDTAVYYCARDRSYPYYFDYWGQGTLVTVSS			IGHG1	GAGGTGCAGCTGGTGGAGTCTGGGGGAGGCTTGGTCCAGCCTGGGGGGTCCCTGAGACTCTCCTGTGCAGCCTCTGGATTCACCTTTAGTAGGTATTGGATGAGCTGGGTCCGCCAGGCTCCAGGGAAGGGGCTGGAGTGGGTGGCCAACATAAAGGAAGATGGAAGTGAGAAATACTATGTGGACTCTGTGAAGGGCCGATTCACCATCTCCAGAGACAACCCCAAGAACTCACTGTATCTGCAAATGAACAGCCTGAGAGCCGAGGACACGGCTGTGTATTACTGTGCGAGAGACCGTTCTTACCCTTACTACTTTGACTACTGGGGCCAGGGAACCCTGGTCACCGTCTCCTCAG				IGHG1
YF3_AgB2_CCTGCGAAGCGTGCAT	YFNB3_Lane1	COR429	Probe	3	dLN	IGHV3-23.IGHD3-9.IGHJ4.IGHG1_IGLV2-14.IGLJ3.IGLC2	CALMFNYDILTGRLFDYW_CSSYTSSSTWVF				IGHG1				Large (20 < X <= 100)	IGHG1
YF3_AgB2_CCTGCGCGTAACCGTG	YFNB3_Lane1	COR429	Probe	3	dLN	IGHV3-33..IGHJ4.IGHG1_IGKV2-24.IGKJ2.IGKC	CARGGDETTVDYW_CMQATQFPPTF	QVQLVESGGGVVQPGRSLRLSCAASGFSFSNYAMHWVRQAPGKGLEWVAVISYDGSNKYYADSVKGRFTISRDNSKNTLYLQINSLRAEDTAVYYCARGGDETTVDYWGQGTLVIVSS	DIVMTQTPLSSPVTLGQPASISCRSSQSLVHSDGNTYLTWLQQRPGQPPRLLIYKISNRFSGVPDRFSGSGAGTDFTLKISRVEAEDVGVYYCMQATQFPPTFGQGTKLEIK		IGHG1	CAGGTGCAGCTGGTGGAGTCTGGGGGAGGCGTGGTCCAGCCTGGGAGGTCCCTGAGACTCTCCTGTGCAGCCTCTGGATTCAGCTTCAGTAACTATGCTATGCACTGGGTCCGCCAGGCTCCTGGCAAGGGGCTAGAGTGGGTGGCAGTCATATCATATGATGGAAGTAATAAATATTACGCAGACTCCGTGAAGGGCCGATTCACCATCTCCAGAGACAATTCCAAGAACACACTGTATCTGCAGATAAACAGCCTGAGAGCTGAGGACACGGCTGTGTATTACTGTGCGAGAGGTGGAGACGAAACTACGGTGGACTACTGGGGCCAGGGAACCCTGGTCATCGTCTCCTCAG	GATATTGTGATGACCCAGACTCCACTCTCCTCACCTGTCACCCTTGGACAGCCGGCCTCCATCTCCTGCAGGTCTAGTCAAAGCCTCGTACACAGTGATGGAAACACCTACTTGACTTGGCTTCAGCAGAGGCCAGGCCAGCCTCCAAGACTCCTAATTTATAAGATTTCTAACCGGTTCTCTGGGGTCCCAGACAGATTCAGTGGCAGTGGGGCAGGGACAGATTTCACACTGAAAATCAGCAGGGTGGAAGCTGAGGATGTCGGGGTTTATTACTGCATGCAAGCTACACAATTTCCTCCCACTTTTGGCCAGGGGACCAAGCTGGAGATCAAAC		Hyperexpanded (100 < X <= 500)	IGHG1
YF3_AgB2_CCTGCTATCACGCCCT	YFNB3_Lane1	COR429	Probe	1	dLN	IGHV3-33..IGHJ4.IGHG1_IGKV2-24.IGKJ2.IGKC	CVRGGDETTVDYW_CMQATQFPPTF				IGHG1				Small (1 < X <= 5)	IGHG1
YF3_AgB2_CCTGCTTCACCTCGAA	YFNB3_Lane1	COR429	Probe	3	dLN	IGHV3-11..IGHJ4.IGHG1_IGLV2-23.IGLJ3.IGLC2	CARETQYYFDYW_CCSYAGSSTFPHWVF	QVQLVESGGGLVKPGGSLRLSCAASGFTFSDYYMTWIRQAPGKGLEWVSYISSSGSTIFYADSVKGRFTISRDNAKNSLYLQMNSLRAEDTALYYCARETQYYFDYWGQGTLVTVSS		QSALTQPASVSGSPGQSITISCTGTSSDVGSYNLVSWNQQHPGKAPKLMIYEGSKRPSGVSNRFSGSKSGNTASLTISGLQAEDEADYYCCSYAGSSTFPHWVFGGGTKLTVL	IGHG1	CAGGTGCAGCTGGTGGAGTCTGGGGGAGGCTTGGTCAAGCCTGGAGGGTCCCTGAGACTCTCCTGTGCAGCCTCTGGATTCACCTTCAGTGACTACTACATGACCTGGATCCGCCAGGCTCCAGGGAAGGGGCTGGAGTGGGTTTCATACATTAGTAGTAGTGGTAGTACCATATTCTACGCAGACTCTGTGAAGGGCCGATTCACCATCTCCAGGGACAACGCCAAGAACTCACTGTATCTGCAAATGAACAGCCTGAGAGCCGAGGACACGGCCCTGTATTACTGTGCGAGAGAAACACAATACTACTTTGACTACTGGGGCCAGGGAACCCTGGTCACCGTCTCCTCAG		CAGTCTGCCCTGACTCAGCCTGCCTCCGTGTCTGGGTCTCCTGGACAGTCGATCACCATCTCCTGCACTGGAACCAGCAGTGATGTTGGGAGTTATAACCTTGTCTCCTGGAACCAACAGCACCCAGGCAAAGCCCCCAAACTCATGATTTATGAGGGCAGTAAGCGGCCCTCAGGGGTTTCTAATCGCTTCTCTGGCTCCAAGTCTGGCAACACGGCCTCCCTGACAATCTCTGGGCTCCAGGCTGAGGACGAGGCTGATTATTACTGCTGCTCATATGCAGGTAGTAGCACTTTCCCCCATTGGGTGTTCGGCGGAGGGACCAAGCTGACCGTCCTAG	Large (20 < X <= 100)	IGHG1
YF3_AgB2_CCTGTCGGTGTTCGTC	YFNB3_Lane1	COR429	Probe	3	dLN	IGHV3-33..IGHJ4.IGHG1_IGKV2-24.IGKJ2.IGKC	CARGGGETAVDYW_CMQATQFPPTF				IGHG1				Single (0 < X <= 1)	IGHG1
YF3_AgB2_CCTTCCCGTGCATTCC	YFNB3_Lane1	COR429	Probe	3	dLN	IGHV3-11..IGHJ4.IGHM_IGLV2-23.IGLJ3.IGLC2	CARETQYNFDYW_CCSYAGSSTFPHWVF				IGHM				Medium (5 < X <= 20)	IGHM
YF3_AgB2_CCTTCCTTCATGTGGC	YFNB3_Lane1	COR429	Probe	1	dLN	IGHV3-33..IGHJ4.IGHG1_IGKV3-11.IGKJ2.IGKC	CARGSPDYW_CQQRSNWPYTF				IGHG1				Hyperexpanded (100 < X <= 500)	IGHG1
YF3_AgB2_CCTTCGATCGCGACAT	YFNB3_Lane1	COR429	Probe	3	dLN	IGHV3-11..IGHJ4.IGHG1_IGLV2-23.IGLJ3.IGLC2	CARETQYYFDYW_CCSYAGRSTFPHWVF				IGHG1				Small (1 < X <= 5)	IGHG1
YF3_AgB2_CCTTGAGCAACGATAG	YFNB3_Lane1	COR429	Probe	3	dLN	IGHV3-72..IGHJ4.IGHG1_IGLV3-1.IGLJ3.IGLC2	CARVNGDTALDYW_CQAWDSSTYWVF				IGHG1				Large (20 < X <= 100)	IGHG1
YF3_AgB2_CCTTGCCAGACGCTGT	YFNB3_Lane1	COR429	Probe	1	dLN	IGHV3-11..IGHJ4.IGHG1_IGLV2-23.IGLJ3.IGLC2	CAREAEYNFDYW_CCSYAGSSTFPHWVF	QVQLVESGGGLVKPGGSLRLSCAASGFTFSDYYMTWIRQPPGKGLEWVSYISSSGSTIYYADSVKGRFTISRDNAKNSLYLQMNSLRAEDTAVYYCAREAEYNFDYWGQGALVTVSS		QSALTQPASVSGSPGQSITISCTGTSSDVGSYNLVSWFQQYPGKAPKVMIYEGIKRPSGVSNRFSGSKSGNTASLTISGLQAEDEADYYCCSYAGSSTFPHWVFGGGTKLTVL	IGHG1	CAGGTGCAGCTGGTGGAGTCTGGGGGAGGCTTGGTCAAGCCTGGAGGGTCCCTGAGACTCTCCTGTGCAGCCTCTGGATTCACCTTCAGTGACTACTACATGACCTGGATCCGCCAGCCTCCAGGGAAGGGGCTGGAGTGGGTTTCATATATTAGTAGTAGTGGTAGTACCATATACTACGCAGACTCTGTGAAGGGCCGATTCACCATCTCCAGGGACAACGCCAAGAACTCACTGTATCTGCAAATGAACAGCCTGAGAGCCGAGGACACGGCCGTGTATTACTGTGCGAGAGAAGCAGAATACAACTTTGACTACTGGGGCCAGGGAGCCCTGGTCACCGTCTCCTCAG		CAGTCTGCCCTGACTCAGCCTGCCTCCGTGTCTGGGTCTCCTGGACAGTCGATCACCATCTCCTGCACTGGAACCAGCAGTGATGTTGGGAGTTATAACCTTGTCTCCTGGTTCCAACAGTATCCAGGCAAAGCCCCCAAAGTCATGATTTATGAGGGCATTAAGCGGCCCTCAGGGGTTTCTAATCGCTTCTCTGGCTCCAAGTCTGGCAACACGGCCTCCCTGACAATCTCTGGGCTCCAGGCTGAGGACGAGGCTGATTATTACTGCTGCTCATATGCAGGTAGTAGCACTTTCCCCCATTGGGTGTTCGGCGGAGGGACCAAGCTGACCGTCCTAG	Single (0 < X <= 1)	IGHG1
YF3_AgB2_CCTTGCGGTACCACCT	YFNB3_Lane1	COR429	Probe	1	dLN				DIQVTQSPSSLFASLGDRVTITCRASQSITTFLNWYQQSPGKAPKLLIYAASSLQSGAPSRFSGSGSGTDFTLTISSLQPGDFATYYCQQSYRTPWTFGQGTKVEIK				GACATCCAGGTGACCCAGTCTCCATCCTCCCTGTTTGCATCTCTAGGAGACAGAGTCACCATCACTTGCCGGGCAAGTCAGAGCATTACCACCTTTTTAAATTGGTATCAGCAGAGTCCAGGGAAAGCCCCTAAGCTCCTGATCTATGCTGCATCCAGTTTGCAAAGTGGGGCCCCATCAAGGTTCAGTGGCAGTGGATCTGGGACAGACTTCACTCTCACCATCAGCAGTCTGCAACCTGGAGATTTTGCAACTTACTACTGTCAACAAAGTTACAGGACCCCCTGGACGTTCGGCCAAGGGACCAAGGTGGAAATCAAAC
YF3_AgB2_CCTTGCGGTACCTGCT	YFNB3_Lane1	COR429	Probe	3	dLN	IGHV3-33..IGHJ4.IGHG1_IGKV2-24.IGKJ2.IGKC	CARGGDETTVDYW_CMQGTQFPPTF	QVRLVESGGGVVQPGRSLRLSCAASGFTFSSYALHWVRQAPGKGLDWVAVISYDGSDKYYADSVKGRFTISRDNSKNTLYLQMNSLRAEDTAVYYCARGGDETTVDYWGQGTLVTVSS	DIVMTQTPLSSPVTLGQPASISCRSSQSLVHSDGNTYLTWLQQRPGQPPRLLIYKISNRFSGVPDRFSGSGAGTDFTLKISRVEAEDVGVYYCMQGTQFPPTFGQGTKLEIK		IGHG1	CAGGTGCGGCTGGTGGAGTCTGGGGGAGGCGTGGTCCAGCCTGGGAGGTCCCTGAGACTCTCCTGTGCAGCCTCTGGATTCACCTTCAGTAGCTATGCTTTGCACTGGGTCCGCCAGGCTCCAGGCAAGGGGCTAGACTGGGTGGCGGTTATATCATATGATGGAAGTGATAAATACTACGCAGACTCCGTGAAGGGCCGATTCACCATCTCCAGAGACAATTCCAAGAACACGCTGTATCTGCAAATGAACAGCCTGAGAGCTGAGGACACGGCTGTGTATTACTGTGCGAGAGGTGGAGACGAAACTACAGTGGACTACTGGGGCCAGGGAACCCTGGTCACCGTCTCCTCAG	GATATTGTGATGACCCAGACTCCACTCTCCTCACCTGTCACCCTTGGACAGCCGGCCTCCATCTCCTGCAGGTCTAGTCAAAGCCTCGTACACAGTGATGGAAACACCTACTTGACTTGGCTTCAGCAGAGGCCAGGCCAGCCTCCAAGACTCCTAATTTATAAGATTTCTAACCGGTTCTCTGGGGTCCCAGACAGATTCAGTGGCAGTGGGGCAGGGACAGATTTCACACTGAAAATCAGCAGGGTGGAAGCTGAGGATGTCGGGGTTTATTACTGCATGCAAGGTACACAATTTCCTCCCACTTTTGGCCAGGGGACCAAGCTGGAGATCAAAC		Large (20 < X <= 100)	IGHG1
YF3_AgB2_CCTTGTAGTCTGCGCC	YFNB3_Lane1	COR429	Probe	1	dLN	IGHV3-11..IGHJ4.IGHG1_IGLV2-23.IGLJ3.IGLC2	CARETEYNFDYW_CCSYAGSSTFPHWVF	QVQLVESGGGLVKPGGSLRLSCAASGFTFSDYYMTWIRQAPGKGLEWVSYISSSGSTIYYADSVKGRFTISRDNAKNSLYLQMNSLRAEDTAVYYCARETEYNFDYWGQGTLVTVSS		QSALTQPASVSGSPGQSITLSCTGTSSDVGSYNLVSWFQQHPGKAPKLMIYEGSKRPSGVSNRFSGSKSGNTASLTISGLQSEDEADYYCCSYAGSSTFPHWVFGGGTKLTVL	IGHG1	CAGGTGCAGCTGGTGGAGTCTGGGGGAGGCTTGGTCAAGCCTGGAGGGTCCCTGAGACTCTCCTGTGCAGCCTCTGGATTCACCTTCAGTGACTACTACATGACCTGGATCCGCCAGGCTCCAGGGAAGGGGCTGGAGTGGGTTTCATATATTAGTAGTAGTGGTAGTACCATATACTACGCAGACTCTGTGAAGGGCCGATTCACCATCTCCAGGGACAACGCCAAGAACTCACTGTATCTGCAAATGAACAGCCTGAGAGCCGAGGACACGGCCGTGTATTACTGTGCGAGAGAAACAGAATACAACTTTGACTACTGGGGCCAGGGAACCCTGGTCACCGTCTCCTCAG		CAGTCTGCCCTGACTCAGCCTGCCTCCGTGTCTGGGTCTCCTGGACAGTCGATCACCCTCTCCTGCACTGGAACCAGCAGTGATGTTGGGAGTTATAACCTTGTCTCCTGGTTCCAACAGCACCCAGGCAAAGCCCCCAAACTCATGATTTATGAGGGCAGTAAGCGGCCCTCAGGGGTTTCTAATCGCTTCTCTGGCTCCAAGTCTGGCAACACGGCCTCCCTGACAATCTCTGGGCTCCAGTCTGAGGACGAGGCTGATTATTACTGCTGCTCATATGCAGGTAGTAGCACTTTCCCCCATTGGGTGTTCGGCGGAGGGACCAAGCTGACCGTCCTAG	Large (20 < X <= 100)	IGHG1
YF3_AgB2_CCTTTAATCACTGGCG	YFNB3_Lane1	COR429	Probe	1	dLN	IGHV3-33..IGHJ4.IGHG1_IGKV3-11.IGKJ2.IGKC	CARGSPDYW_CQQRSNWPYTF				IGHG1				Hyperexpanded (100 < X <= 500)	IGHG1
YF3_AgB2_CCTTTCCTCATACCCT	YFNB3_Lane1	COR429	Probe	1	dLN	IGHV3-7..IGHJ4.IGHG1_IGKV1-39.IGKJ4.IGKC	CARDRSYPYYFDYW_CQQSYNTPPTF	EVQLVESGGGLVQPGGSLRLSCAAAGFTFRSYWMSWVRQAPGKGLEWVANIKQDGSEKYYVDSVKGRFTISRDNAKNSLYLQMNSLRAEDTAVYYCARDRSYPYYFDYWGQGTLVTVSS	DIQMTQSPSSLSASVGDRVTITCRASQSISSYLNWYQQKPGKAPKLLIYAASSLQSGVPSRFSGSGSGTDFTLTISSLQPEDFATYYCQQSYNTPPTFGGGTKVEIK		IGHG1	GAGGTGCAGCTGGTGGAGTCTGGGGGAGGCTTGGTCCAGCCTGGGGGGTCCCTGAGACTCTCCTGTGCAGCCGCTGGATTCACCTTTAGAAGCTATTGGATGAGCTGGGTCCGCCAGGCTCCAGGGAAGGGGCTGGAGTGGGTGGCCAACATAAAGCAAGATGGAAGTGAGAAATACTATGTGGACTCTGTGAAGGGCCGATTCACCATCTCCAGAGACAACGCCAAGAATTCACTGTATCTGCAAATGAACAGCCTGAGAGCCGAGGACACGGCTGTGTATTACTGTGCGAGAGACCGTTCTTACCCTTACTACTTTGACTACTGGGGCCAGGGAACCCTGGTCACCGTCTCCTCAG	GACATCCAGATGACCCAGTCTCCATCCTCCCTGTCTGCATCTGTAGGAGACAGAGTCACCATCACTTGCCGGGCAAGTCAGAGCATTAGCAGCTATTTAAATTGGTATCAGCAGAAACCAGGGAAAGCCCCTAAGCTCCTCATCTATGCTGCATCCAGTTTGCAAAGTGGGGTCCCATCAAGGTTCAGTGGCAGTGGATCTGGGACAGATTTCACTCTCACCATCAGCAGTCTGCAACCTGAAGATTTTGCAACTTACTACTGTCAACAGAGTTACAATACCCCTCCCACTTTCGGCGGAGGGACCAAGGTGGAGATCAAAC		Single (0 < X <= 1)	IGHG1
YF3_AgB2_CGAAACCTCGGCCCTT	YFNB3_Lane1	COR429	Probe	3	dLN	IGHV3-33..IGHJ4.IGHG3_IGKV1-17.IGKJ4.IGKC	CARDRYGWAVTTPDYW_CLQHNSYPLTF				IGHG3				Small (1 < X <= 5)	IGHG3
YF3_AgB2_CGAACGAAGCTGATTG	YFNB3_Lane1	COR429	Probe	3	dLN	IGHV3-33..IGHJ4.IGHG1_IGKV2-24.IGKJ2.IGKC	CARGGDETTVDYW_CMQATQFPPTF	QVQLVESGGGVVQPGKSLRLSCAASGFTFSSFAIHWVRQAPGKGLEWVAVISYDGSDKYYADSVKGRFTISRDNSKNTLYLQMNSLRAEDTAVYYCARGGDETTVDYWGQGTLVTVSS	DIVMTQTPLSSPVTLGQPASISCRSSQSLVHSDGNTYLTWLQQRPGQPPRLLIYKISNRFSGVPDRFSGSGAGTDFTLKISRVEAEDVGIYYCMQATQFPPTFGQGTKLEIK		IGHG1	CAGGTGCAGCTAGTGGAGTCTGGGGGAGGCGTGGTCCAGCCTGGGAAGTCCCTGAGACTCTCCTGTGCAGCCTCTGGATTCACCTTCAGTAGCTTTGCTATCCACTGGGTCCGCCAGGCTCCAGGCAAGGGGCTAGAGTGGGTGGCAGTTATATCATATGATGGAAGTGATAAATACTACGCAGACTCCGTGAAGGGCCGATTCACCATCTCCAGAGACAATTCCAAGAACACGCTGTATCTGCAAATGAACAGCCTGAGAGCTGAGGACACGGCTGTGTATTACTGTGCGAGAGGTGGAGACGAAACTACGGTGGACTACTGGGGCCAGGGAACCCTGGTCACCGTCTCCTCAG	GATATTGTGATGACCCAGACTCCACTCTCCTCACCTGTCACCCTTGGACAGCCGGCCTCCATCTCCTGCAGGTCTAGTCAAAGCCTCGTACACAGTGATGGAAACACCTACTTGACTTGGCTTCAGCAGAGGCCAGGCCAGCCTCCAAGACTCCTAATTTATAAGATTTCTAACCGGTTCTCTGGGGTCCCAGACAGATTCAGTGGCAGTGGGGCAGGGACAGATTTCACACTGAAAATCAGCAGGGTGGAAGCTGAGGATGTCGGGATTTATTACTGCATGCAAGCTACACAATTTCCTCCCACTTTTGGCCAGGGGACCAAGCTGGAGATCAAAC		Hyperexpanded (100 < X <= 500)	IGHG1
YF3_AgB2_CGAAGATAGGCTTGTA	YFNB3_Lane1	COR429	Probe	1	dLN	IGHV3-11..IGHJ4.IGHG1_IGLV7-46.IGLJ2.IGLC2	CARETQYYFDYW_CLLSYSGARVVF				IGHG1				Single (0 < X <= 1)	IGHG1
YF3_AgB2_CGAAGCAAGGTTAGGG	YFNB3_Lane1	COR429	Probe	3	dLN	IGHV3-23.IGHD3-9.IGHJ4.IGHG1_IGLV2-14.IGLJ3.IGLC2	CASMFNYDILTGRLFDYW_CSSYTSSSTWVF	EVQLLESGGGLVQPGGSLRLSCAASGFTFSSYAMSWVRQAPGKGLEWVSTISGSGDSTYYADSVKGRFTISRDNSKNMLYLQMNSLRAEDTAVYNCASMFNYDILTGRLFDYWGQGTLVTVSS		QSALTQPASVSGSPGQSITISCTGTSSDVGGYNYVSWYQQHPGKAPKLMIYVVSKRPSGVSNRFSGSKSGNTASLSISGLQAEDEADYYCSSYTSSSTWVFGGGTKLTVL	IGHG1	GAGGTGCAGCTGTTGGAGTCTGGGGGAGGCTTGGTACAGCCTGGGGGGTCCCTGAGACTCTCCTGTGCAGCCTCTGGATTCACCTTTAGCAGCTATGCCATGAGCTGGGTCCGCCAGGCTCCAGGGAAGGGGCTGGAGTGGGTGTCAACTATTAGTGGTAGTGGTGATAGCACATACTACGCAGACTCCGTGAAGGGCCGGTTCACCATCTCCAGAGACAATTCCAAGAACATGCTGTATCTGCAAATGAACAGCCTGAGAGCCGAGGACACGGCCGTATATAACTGTGCTTCGATGTTCAATTACGACATTTTGACTGGTCGCCTCTTTGACTACTGGGGCCAGGGAACCCTGGTCACCGTCTCCTCAG		CAGTCTGCCCTGACTCAGCCTGCCTCCGTGTCTGGGTCTCCTGGACAGTCGATCACCATCTCCTGCACTGGAACCAGCAGTGACGTTGGTGGTTATAACTATGTCTCCTGGTACCAACAGCACCCAGGCAAAGCCCCCAAACTCATGATTTATGTGGTCAGTAAGCGGCCCTCAGGGGTTTCTAATCGCTTCTCTGGCTCCAAGTCTGGCAACACGGCCTCCCTGAGCATCTCTGGGCTCCAGGCTGAGGACGAGGCTGATTATTACTGCAGCTCATATACAAGCAGCAGCACTTGGGTGTTCGGCGGAGGGACCAAGCTGACCGTCCTAG	Single (0 < X <= 1)	IGHG1
YF3_AgB2_CGAAGGTCACCAACGC	YFNB3_Lane1	COR429	Probe	1	dLN	IGHV3-33..IGHJ4.IGHG1_IGKV2-24.IGKJ2.IGKC	CARGGDETTVDYW_CMQATQFPPTF	QVQLVESGGGVVQPGRSLRLSCAASGFTFSSYAMHWVRQAPGKGLEWVAVISYDGSDKYYADSVKGRFTISRDNSKNTLYLQMNSLRAEDTAVYYCARGGDETTVDYWGQGTLVTVSS	DIVMTQTPLSSPVTLGQPASISCRSSQSLVHSDGNTYLTWLQQRPGQPPRLLIYKISNRFSGVPDRFSGSGAGTDFTLKISRVEAEDVGVYYCMQATQFPPTFGQGTKLEIK		IGHG1	CAGGTGCAGCTGGTGGAGTCTGGGGGAGGCGTGGTCCAGCCTGGGAGGTCCCTGAGACTCTCCTGTGCAGCCTCTGGATTCACCTTCAGTAGCTATGCTATGCACTGGGTCCGCCAGGCTCCAGGCAAGGGGCTAGAGTGGGTGGCAGTTATTTCATATGATGGAAGTGATAAATACTACGCAGACTCCGTGAAGGGCCGATTCACCATCTCCAGAGACAATTCCAAGAACACGCTGTATCTGCAAATGAACAGCCTGAGAGCTGAGGACACGGCTGTGTATTACTGTGCGAGAGGTGGAGACGAAACTACGGTGGACTACTGGGGCCAGGGAACCCTGGTCACCGTCTCCTCAG	GATATTGTGATGACCCAGACTCCACTCTCCTCACCTGTCACCCTTGGACAGCCGGCCTCCATCTCCTGCAGGTCTAGTCAAAGCCTCGTACACAGTGATGGAAACACCTACTTGACTTGGCTTCAGCAGAGGCCAGGCCAGCCTCCAAGACTCCTAATTTATAAGATTTCTAACCGGTTCTCTGGGGTCCCAGACAGATTCAGTGGCAGTGGGGCAGGGACAGATTTCACACTGAAAATCAGCAGGGTGGAAGCTGAGGATGTCGGGGTTTATTACTGCATGCAAGCTACACAATTTCCTCCCACTTTTGGCCAGGGGACCAAACTGGAGATCAAAC		Hyperexpanded (100 < X <= 500)	IGHG1
YF3_AgB2_CGAAGTACAGCTGTAT	YFNB3_Lane1	COR429	Probe	1	dLN
YF3_AgB2_CGAATTTAGGTCCGAT	YFNB3_Lane1	COR429	Probe	1	dLN						IGHG1					IGHG1
YF3_AgB2_CGACAAGAGGTAAGTA	YFNB3_Lane1	COR429	Probe	3	dLN	IGHV3-7..IGHJ4.IGHG1_IGKV1-39.IGKJ4.IGKC	CARDRSYPYYFDYW_CQQSYSTPPTF				IGHG1				Large (20 < X <= 100)	IGHG1
YF3_AgB2_CGACACCCACGTTTCC	YFNB3_Lane1	COR429	Probe	1	dLN	IGHV3-7..IGHJ4.IGHG3_IGKV1-39.IGKJ4.IGKC	CARDRSYPYYFDYW_CQQSYSTPPTF				IGHG3				Large (20 < X <= 100)	IGHG3
YF3_AgB2_CGACACCCAGCTAAGA	YFNB3_Lane1	COR429	Probe	3	dLN	IGHV3-72..IGHJ6.IGHG1_IGLV3-25.IGLJ3.IGLC2	CARVYDGGMDVW_CQSADSSGTVF	EVQLVESGGGLVQPGGSLRLSCAASRFTFSDHYMDWVRQAPGKGLEWVGRTRNKANSYTTEYAASVKGRFTISRDDSKNSLYLQMNSLKTEDTALYYCARVYDGGMDVWGQGTTVTVSS		SYELTQPPSVSVSPGQTARITCSGDALPKQYTYWYQQKPGQAPVMVIFKDSERPSGIPERFSGSSSGTTVTLTISGVQAEDEADYYCQSADSSGTVFGGGTKLTVL	IGHG1	GAGGTGCAGCTGGTGGAGTCTGGGGGAGGCTTGGTCCAGCCTGGAGGGTCCCTGAGACTCTCCTGTGCAGCCTCTAGATTCACCTTCAGTGACCACTACATGGACTGGGTCCGCCAGGCTCCAGGGAAGGGGCTGGAGTGGGTTGGCCGTACTAGAAACAAAGCTAACAGTTACACCACAGAATACGCCGCGTCTGTGAAAGGCAGATTCACCATCTCAAGAGATGATTCAAAGAACTCACTGTATCTGCAAATGAACAGCCTGAAAACCGAGGACACGGCCCTGTATTACTGTGCTAGAGTTTACGACGGGGGTATGGACGTCTGGGGCCAAGGGACCACGGTCACCGTCTCCTCAG		TCCTATGAGCTGACACAGCCACCCTCGGTGTCAGTGTCCCCAGGACAGACGGCCAGGATCACCTGCTCTGGAGATGCATTGCCAAAGCAATATACTTATTGGTACCAGCAGAAGCCAGGCCAGGCCCCTGTGATGGTGATATTTAAAGACAGTGAGAGGCCCTCAGGGATCCCTGAGCGATTCTCTGGCTCCAGCTCAGGGACAACAGTCACGTTGACCATCAGTGGAGTCCAGGCAGAAGACGAGGCTGACTATTACTGTCAATCAGCAGACAGCAGTGGTACGGTGTTCGGCGGAGGGACCAAGCTGACCGTCCTAG	Medium (5 < X <= 20)	IGHG1
YF3_AgB2_CGACAGAAGATGCTCA	YFNB3_Lane1	COR429	Probe	4	dLN						IGHM					IGHM
YF3_AgB2_CGACGGTGTAGCTTGG	YFNB3_Lane1	COR429	Probe	3	dLN	IGHV3-33..IGHJ4.IGHG1_IGKV2-24.IGKJ2.IGKC	CARGGDETTVDYW_CMQATQFPPTF	QVQLVESGGGVVQPGRSLRLSCAASGFTFSSYAMHWVRQAPGKGLEWVAVISYDGSDKYYADSVKGRFTISRDNSKNTLYLQMNSLRAEDTAVYYCARGGDETTVDYWGQGTLVTVSS	DIVMTQTPLSSPVTLGQPASISCRSSPSLVHSDGNTYLTWLQQRPGQPPRLLMYKISNRFSGVPDRFSGSGAGTDFTLKISRVEAEDVGVYYCMQATQFPPTFGQGTKLEIK		IGHG1	CAGGTGCAGCTGGTGGAGTCTGGGGGAGGCGTGGTCCAGCCTGGGAGGTCCCTGAGACTCTCCTGTGCAGCCTCTGGATTCACCTTCAGTAGCTATGCTATGCATTGGGTCCGCCAGGCTCCAGGCAAGGGGCTAGAGTGGGTGGCAGTTATATCATATGATGGAAGTGATAAATACTACGCAGACTCCGTGAAGGGCCGATTCACCATCTCCAGAGACAATTCCAAGAACACGCTGTATCTGCAAATGAACAGCCTGAGAGCTGAGGACACGGCTGTGTATTACTGTGCGAGAGGTGGAGACGAAACTACGGTGGACTACTGGGGCCAGGGAACCCTGGTCACCGTCTCCTCAG	GATATTGTGATGACCCAGACTCCACTCTCCTCACCTGTCACCCTTGGACAGCCGGCCTCCATCTCCTGCAGGTCTAGTCCAAGCCTCGTACACAGTGATGGAAACACCTACTTGACTTGGCTTCAGCAGAGGCCAGGCCAGCCTCCAAGACTCCTAATGTATAAGATTTCTAACCGGTTCTCTGGGGTCCCAGACAGATTCAGTGGCAGTGGGGCAGGGACAGATTTCACACTGAAAATCAGCAGGGTGGAAGCTGAGGATGTCGGGGTTTATTACTGCATGCAAGCTACACAATTTCCTCCCACTTTTGGCCAGGGGACCAAGCTGGAGATCAAAC		Hyperexpanded (100 < X <= 500)	IGHG1
YF3_AgB2_CGACGTAGTGTCCCAT	YFNB3_Lane1	COR429	Probe	1	dLN	IGHV3-33..IGHJ4.IGHG1_IGKV2-24.IGKJ2.IGKC	CARGGDETTVDYW_CMQATQFPPTF	QVQLVESGGGVVQPGRSLRLSCAASAFTFSSYAMHWVRQAPGKGLEWVAVISYDGSNKYYADSVKGRFTISRDNSKNTLYLQMNSLRAEDTAVYYCARGGDETTVDYWGQGTLVTVSS	DIVMTQTPLSSPVTLGQPASISCRSSQSLVHSDGNTYLTWLQQRPGQPPRLLIYKISNRFSGVPDRFSGSGAGTDFTLKISRVEAEDVGVYYCMQATQFPPTFGQGTKLEIK		IGHG1	CAGGTGCAGCTGGTGGAGTCTGGGGGAGGCGTGGTCCAGCCTGGGAGGTCCCTGAGACTCTCCTGTGCAGCCTCTGCATTCACCTTCAGTAGCTATGCTATGCACTGGGTCCGCCAGGCTCCAGGCAAGGGGCTAGAGTGGGTGGCAGTTATATCATATGATGGAAGTAATAAATACTACGCAGACTCCGTGAAGGGCCGATTCACCATCTCCAGAGACAATTCCAAGAACACGCTGTATCTGCAAATGAACAGCCTGAGAGCTGAGGACACGGCTGTGTATTACTGTGCGAGAGGTGGAGACGAAACTACGGTGGACTACTGGGGCCAGGGAACCCTGGTCACCGTCTCCTCAG	GATATTGTGATGACCCAGACTCCACTCTCCTCACCTGTCACCCTTGGACAGCCGGCCTCCATCTCCTGCAGGTCTAGTCAAAGCCTCGTACACAGTGATGGAAACACCTACTTGACTTGGCTTCAGCAGAGGCCAGGCCAGCCTCCAAGACTCCTAATTTATAAGATTTCTAACCGGTTCTCTGGGGTCCCAGACAGATTCAGTGGCAGTGGGGCAGGGACAGATTTCACACTGAAAATCAGCAGGGTGGAAGCTGAGGATGTCGGGGTTTATTACTGCATGCAAGCTACACAATTTCCTCCCACTTTTGGCCAGGGGACCAAGCTGGAGATCAAAC		Hyperexpanded (100 < X <= 500)	IGHG1
YF3_AgB2_CGACTAATCCTACGCC	YFNB3_Lane1	COR429	Probe	3	dLN	IGHV3-33..IGHJ4.IGHG1_IGKV2-24.IGKJ2.IGKC	CARGGDETTVDYW_CMQATQFPPTF	QVQLVESGGGVVQPGRSLRLSCAASGFTFSSYAMHWVRQAPGKGLEWVAVISYDGSDKYYADSVKGRFTISRDNSKNTLYVQMNSLRAEDTAVYYCARGGDETTVDYWGQGTLVTVSS	DIVMTQTPLSSPVTLGQPASISCRSSQSLVHSDGNTYLTWLQQRPGQPPRLLIYKISNRFSGVPDRFSGSGAGTDFTLKISRVEAEDVGVYYCMQATQFPPTFGQGTKLEIK		IGHG1	CAGGTGCAGCTGGTGGAGTCTGGGGGAGGCGTGGTCCAGCCTGGGAGGTCCCTGAGACTCTCCTGTGCAGCCTCTGGATTCACCTTCAGTAGCTATGCTATGCATTGGGTCCGCCAGGCTCCAGGCAAGGGGCTAGAGTGGGTGGCAGTTATATCATATGATGGAAGTGATAAATACTACGCAGACTCCGTGAAGGGCCGATTCACCATCTCCAGAGACAATTCCAAGAACACGTTGTATGTGCAAATGAACAGCCTGAGAGCTGAGGACACGGCTGTGTATTACTGTGCGAGAGGTGGAGACGAAACTACGGTGGACTACTGGGGCCAGGGAACCCTGGTCACCGTCTCCTCAG	GATATTGTGATGACCCAGACTCCACTCTCCTCACCTGTCACCCTTGGACAGCCGGCCTCCATCTCCTGCAGGTCTAGTCAAAGCCTCGTACACAGTGATGGAAACACCTACTTGACTTGGCTTCAGCAGAGGCCAGGCCAGCCTCCAAGACTCCTAATTTATAAGATTTCTAACCGGTTCTCTGGGGTCCCAGACAGATTCAGTGGCAGTGGGGCAGGGACAGATTTCACACTGAAAATCAGCAGGGTGGAAGCTGAGGATGTCGGGGTTTATTACTGCATGCAAGCTACACAATTTCCTCCCACTTTTGGCCAGGGGACCAAGCTGGAGATCAAAC		Hyperexpanded (100 < X <= 500)	IGHG1
YF3_AgB2_CGACTAGGTAGTCGGC	YFNB3_Lane1	COR429	Probe	1	dLN	IGHV3-33..IGHJ4.IGHG1_IGKV2-24.IGKJ2.IGKC	CARGGDETTVDYW_CMQATQFPPTF				IGHG1				Hyperexpanded (100 < X <= 500)	IGHG1
YF3_AgB2_CGACTCTGTGCCCCGT	YFNB3_Lane1	COR429	Probe	1	dLN	IGHV3-72..IGHJ6.IGHG1_IGLV3-25.IGLJ3.IGLC2	CGRIYDGGMDVW_CQSADSSGTVF				IGHG1				Single (0 < X <= 1)	IGHG1
YF3_AgB2_CGAGTCAGTGCATTCC	YFNB3_Lane1	COR429	Probe	1	dLN	IGHV3-33..IGHJ4.IGHG1_IGKV3-11.IGKJ2.IGKC	CARGSPDYW_CQQRSNWPYTF				IGHG1				Hyperexpanded (100 < X <= 500)	IGHG1
YF3_AgB2_CGAGTCAGTGGTTTGG	YFNB3_Lane1	COR429	Probe	1	dLN	IGHV3-33..IGHJ4.IGHG1_IGKV2-24.IGKJ2.IGKC	CARGGDETTVDYW_CMQATQFPPTF	QVQLVESGGGVVQPGRSLRLSCAASGFTFSTYAMHWVRQAPGKGLEWVTVISYDGSNKYYADSVKGRFTISRDNSKNTLYLQMNSLRGEDTAVYYCARGGDETTVDYWGQGTLVTVSS	DIVMTQTPLSSPVTLGQPASISCRSSQSLVHSDGNTYLSWLQQRPGQPPRLLIYNISNRFSGVPDRFSGSGAGTDFTLKISRVEAEDVGVYYCMQATQFPPTFGQGTKLEIK		IGHG1	CAGGTGCAGCTGGTGGAGTCTGGGGGAGGCGTGGTCCAGCCTGGGAGGTCCCTGAGACTCTCCTGTGCAGCCTCTGGATTCACCTTCAGTACCTATGCTATGCACTGGGTCCGCCAGGCTCCAGGCAAGGGGCTAGAGTGGGTGACAGTTATATCATATGATGGAAGTAATAAATACTACGCAGACTCCGTGAAGGGCCGATTCACCATCTCCAGAGACAATTCCAAGAACACGCTGTATCTGCAAATGAACAGCCTGAGAGGTGAGGACACGGCTGTGTATTACTGTGCGAGAGGTGGAGACGAAACTACGGTGGACTACTGGGGCCAGGGAACCCTGGTCACCGTCTCCTCAG	GATATTGTGATGACCCAGACTCCACTCTCCTCACCTGTCACCCTTGGACAGCCGGCCTCCATCTCCTGCAGGTCTAGTCAAAGCCTCGTACACAGTGATGGAAACACCTACTTGAGTTGGCTTCAGCAGAGGCCAGGCCAGCCTCCAAGACTCCTAATTTATAATATTTCTAACCGGTTCTCTGGGGTCCCAGACAGATTCAGTGGCAGTGGGGCAGGGACAGATTTCACACTGAAAATCAGCAGGGTGGAAGCTGAGGATGTCGGGGTTTATTACTGCATGCAAGCTACACAATTTCCTCCCACTTTTGGCCAGGGGACCAAGCTGGAGATCAAAC		Hyperexpanded (100 < X <= 500)	IGHG1
YF3_AgB2_CGATAATTCAACTCTC	YFNB3_Lane1	COR429	Probe	3	dLN	IGHV3-33..IGHJ4.IGHG1_IGKV3-11.IGKJ2.IGKC	CARGSPDYW_CQQRSNWPYTF	QVQLVESGGGVVQPGRSLRLSCAASGFTFSSYAMHWVRQAPGKGLEWVAVISYDGSNKYYADSVRGRFTISRDISKNTLYLQMNSLRAEDTAVYYCARGSPDYWGQGILVTVSS	EIVLTQSPATLSLSPGERATLSCRASQSVSSYLAWYQQKPGQAPRLLIYDASNRATGIPARFSGSGSGTDFTLTISSLEPEDFAVYYCQQRSNWPYTFGQGTKLEIK		IGHG1	CAGGTGCAGCTGGTGGAGTCTGGGGGAGGCGTGGTCCAGCCTGGGAGGTCCCTGAGACTCTCCTGTGCAGCCTCTGGATTCACCTTCAGTAGCTATGCTATGCACTGGGTCCGCCAGGCTCCAGGCAAGGGGCTAGAGTGGGTGGCCGTTATATCATATGATGGAAGTAATAAATACTACGCAGACTCCGTGAGGGGCCGATTCACCATCTCCAGAGACATTTCCAAGAACACGCTGTATCTGCAAATGAACAGCCTGAGAGCTGAAGACACGGCTGTTTATTACTGTGCGAGAGGTTCCCCTGACTACTGGGGCCAGGGAATCCTGGTCACCGTCTCCTCAG	GAAATTGTGTTGACACAGTCTCCAGCCACCCTGTCTTTGTCTCCAGGGGAAAGAGCCACCCTCTCCTGCAGGGCCAGTCAGAGTGTTAGCAGCTACTTAGCCTGGTACCAACAGAAACCTGGCCAGGCTCCCAGGCTCCTCATCTATGATGCATCCAACAGGGCCACTGGCATCCCAGCCAGGTTCAGTGGCAGTGGGTCTGGGACAGACTTCACTCTCACCATCAGCAGCCTAGAGCCTGAAGATTTTGCAGTTTATTACTGTCAGCAGCGTAGCAACTGGCCGTACACTTTTGGCCAGGGGACCAAGCTGGAGATCAAAC		Hyperexpanded (100 < X <= 500)	IGHG1
YF3_AgB2_CGATAATTCGGTCATA	YFNB3_Lane1	COR429	Probe	3	dLN				DIVVTQTPLSSPVTLGQPASISCRSSQSLVHSDGNTYLTWLQQRPGQPPRLLIYKISNRFSGVPDRFSGSGAGTDFTLKISRVEADDVGVYYCMQPTQFPPTFGQGTKLEIK				GATATTGTGGTGACCCAGACTCCACTCTCCTCACCTGTCACCCTTGGACAGCCGGCCTCCATCTCCTGCAGGTCTAGTCAAAGCCTCGTACACAGTGATGGAAACACCTACTTGACTTGGCTTCAGCAGAGGCCAGGCCAGCCTCCAAGACTCCTAATTTATAAGATTTCTAACCGGTTCTCTGGGGTCCCAGACAGATTCAGTGGCAGTGGGGCAGGGACAGATTTCACACTGAAAATCAGCAGGGTGGAAGCTGACGATGTCGGGGTTTATTACTGCATGCAACCTACACAATTTCCTCCCACTTTTGGCCAGGGGACCAAGCTGGAGATCAAAC
YF3_AgB2_CGATCGGTCGGACCCA	YFNB3_Lane1	COR429	Probe	1	dLN	IGHV4-31..IGHJ4.IGHG1_IGLV3-19.IGLJ3.IGLC2	CAREFASSGYSVW_CNSRDSSGYRWVF	QLQLQESGSGLVKPSQTLSLTCAVSGGSISSGGYSWSWIRQPPGKGLEWIGYIYHSGSTYYNPSLKSRVTISVDRSKNQFSLKLSSVTAADTAVYYCAREFASSGYSVWGQGTLVTVSS		SSELTQDPAVSVALGQTVRITCQGDSLRSYFANWYQQKPGQAPVLVIFGKNNRPSGIPDRFSGSSSGNTASLTITGAQAEDEADYYCNSRDSSGYRWVFGGGTKLTVL	IGHG1	CAGCTGCAGCTGCAGGAGTCCGGCTCAGGACTGGTGAAGCCTTCACAGACCCTGTCCCTCACCTGCGCTGTCTCTGGTGGCTCCATCAGCAGTGGTGGTTACTCCTGGAGCTGGATCCGGCAGCCACCAGGGAAGGGCCTGGAGTGGATTGGGTACATCTATCATAGTGGGAGCACCTACTACAACCCGTCCCTCAAGAGTCGAGTCACCATATCAGTAGACAGGTCCAAGAACCAGTTCTCCCTGAAGCTGAGCTCTGTGACCGCCGCGGACACGGCCGTGTATTACTGTGCCAGAGAGTTCGCGAGTAGTGGTTATTCCGTTTGGGGCCAGGGAACCCTGGTCACCGTCTCCTCAG		TCTTCTGAGCTGACTCAGGACCCTGCTGTGTCTGTGGCCTTGGGACAGACAGTCAGGATCACATGCCAAGGAGACAGCCTCAGAAGCTATTTTGCAAACTGGTACCAGCAGAAGCCAGGACAGGCCCCTGTACTTGTCATCTTTGGTAAAAACAACCGGCCCTCAGGGATCCCAGACCGATTCTCTGGCTCCAGCTCAGGAAACACAGCTTCCTTGACCATCACTGGGGCTCAGGCGGAAGATGAGGCTGACTATTACTGTAACTCCCGGGACAGCAGTGGTTACCGTTGGGTGTTCGGCGGAGGGACCAAGCTGACCGTCCTTG	Medium (5 < X <= 20)	IGHG1
YF3_AgB2_CGATGAGAGATTAACC	YFNB3_Lane1	COR429	Probe	1	dLN	IGHV3-72..IGHJ6.IGHG1_IGLV3-25.IGLJ3.IGLC2	CARIYDGGMDVW_CQSADSSGTVF				IGHG1				Large (20 < X <= 100)	IGHG1
YF3_AgB2_CGATGGAAGAGTATAG	YFNB3_Lane1	COR429	Probe	1	dLN	IGHV3-33..IGHJ4.IGHG1_IGKV2-24.IGKJ2.IGKC	CARGGDETTVDYW_CMQGTQFPPTF				IGHG1				Large (20 < X <= 100)	IGHG1
YF3_AgB2_CGATGGAAGGCCTATA	YFNB3_Lane1	COR429	Probe	1	dLN	IGHV3-33..IGHJ4.IGHG1_IGKV3-11.IGKJ2.IGKC	CARGSPDYW_CQQRSNWPYTF	QVQLVESGGGVVQPGRSLRLSCAASGFTFSSYAMHWVRQAPGKGLEWVAVISYDGSNKYYADSVKGRFTISRDISNNTLYLQMNSLRAEDTAVYYCARGSPDYWGQGTLVTVSS	EIVLTQSPATLSLSPGERATLSCRASQSVSSYLAWYQQKPGQAPRLLIYDASNRATGIPARFSGSGSGTDFTLTISSLEPEDFAVYYCQQRSNWPYTFGQGTKLEIK		IGHG1	CAGGTGCAGCTGGTGGAGTCTGGGGGAGGCGTGGTCCAGCCTGGGAGGTCCCTGAGACTCTCCTGTGCAGCCTCTGGATTCACCTTCAGTAGCTATGCTATGCACTGGGTCCGCCAGGCTCCAGGCAAGGGGCTAGAGTGGGTGGCAGTTATATCATATGATGGAAGTAATAAATACTACGCAGACTCCGTGAAGGGCCGATTCACCATCTCCAGAGACATTTCCAACAACACGCTGTATCTGCAAATGAACAGCCTGAGAGCTGAGGACACGGCTGTGTATTACTGTGCGAGAGGTTCCCCTGACTACTGGGGCCAGGGAACCCTGGTCACCGTCTCCTCAG	GAAATTGTGTTGACACAGTCTCCAGCCACCCTGTCTTTGTCTCCAGGGGAAAGAGCCACCCTCTCCTGCAGGGCCAGTCAGAGTGTTAGCAGCTACTTAGCCTGGTACCAACAGAAACCTGGCCAGGCTCCCAGGCTCCTCATCTATGATGCATCCAACAGGGCCACTGGCATCCCAGCCAGGTTCAGTGGCAGTGGGTCTGGGACAGACTTCACTCTCACCATCAGCAGCCTAGAGCCTGAAGATTTTGCAGTTTATTACTGTCAGCAGCGTAGCAACTGGCCGTACACTTTTGGCCAGGGGACCAAGCTGGAGATCAAAC		Hyperexpanded (100 < X <= 500)	IGHG1
YF3_AgB2_CGATTGGGTAACTGCG	YFNB3_Lane1	COR429	Probe	1	dLN	IGHV3-11..IGHJ4.IGHG1_IGLV2-23.IGLJ3.IGLC2	CARETEYNFDYW_CCSYAGSSTFPHWVF	QVQLVESGGGLVKPGGSLRLSCAASGFTFSDYYMTWIRQAPGKGLEWVSYISSSGSTMYYADSVKGRFTISRDNAENSLYLQMNSLRAEDTAVYYCARETEYNFDYWGQGALVTVSS		QSALTQPASVSGSPGQSITISCTGTSSDVGSYNLVSWFQQYPGKAPKLMIYEGSKRPSGVSNRFSGSKSGNTASLTISGLQAEDEADYYCCSYAGSSTFPHWVFGGGTKLTVL	IGHG1	CAGGTGCAGCTGGTGGAGTCTGGGGGAGGCTTGGTCAAGCCTGGAGGGTCCCTGAGACTCTCCTGTGCAGCCTCTGGATTCACCTTCAGTGACTACTACATGACCTGGATCCGCCAGGCTCCAGGGAAGGGGCTGGAGTGGGTTTCATATATTAGTAGTAGTGGTAGTACCATGTACTACGCAGACTCTGTGAAGGGCCGATTCACCATCTCCAGGGACAACGCCGAGAACTCACTGTATCTGCAAATGAACAGCCTGAGAGCCGAGGACACGGCCGTGTATTACTGTGCGAGAGAAACAGAATACAACTTTGACTACTGGGGCCAGGGAGCCCTGGTCACCGTCTCCTCAG		CAGTCTGCCCTGACTCAGCCTGCCTCCGTGTCTGGGTCTCCTGGACAGTCGATCACCATCTCCTGCACTGGAACCAGCAGTGATGTTGGGAGTTATAACCTTGTCTCCTGGTTCCAACAGTATCCAGGCAAAGCCCCCAAACTCATGATTTATGAGGGCAGTAAGCGGCCCTCAGGGGTTTCTAATCGCTTCTCTGGCTCCAAGTCTGGCAACACGGCCTCCCTGACAATCTCTGGGCTCCAGGCTGAGGACGAGGCTGATTATTACTGCTGCTCATATGCAGGTAGTAGCACTTTCCCCCATTGGGTGTTCGGCGGAGGGACCAAGCTGACCGTCCTAG	Large (20 < X <= 100)	IGHG1
YF3_AgB2_CGATTTACAGCGAATA	YFNB3_Lane1	COR429	Probe	1	dLN	IGHV3-33..IGHJ4.IGHG1_IGKV2-24.IGKJ2.IGKC	CARGGDETTVDYW_CVQATQFPPTF				IGHG1				Small (1 < X <= 5)	IGHG1
YF3_AgB2_CGCAACCCAAAGCTTC	YFNB3_Lane1	COR429	Probe	3	dLN	IGHV3-33..IGHJ4.IGHG1_IGKV2-24.IGKJ2.IGKC	CARGGDETTVDYW_CMQATQFPPTF				IGHG1				Hyperexpanded (100 < X <= 500)	IGHG1
YF3_AgB2_CGCAACCCAACACGAA	YFNB3_Lane1	COR430	Probe	1	dLN	IGHV4-4.IGHD2-15.IGHJ5.IGHM_IGLV2-14.IGLJ1.IGLC1	CARVEGPIVVVVAATPRAWFDPW_CSSYTSSSTHYVF				IGHM				Single (0 < X <= 1)	IGHM
YF3_AgB2_CGCACCCGTCGTAATA	YFNB3_Lane1	COR429	Probe	1	dLN	IGHV3-72..IGHJ4.IGHG1_IGKV1-5.IGKJ1.IGKC	CARVADGYCDYW_CQSRTF	EVQLVESGGGLVQPGGSLRLSCAASGFTFSDHYMDWVRQAPGKGLEWVGRIGNKVNSYTTEYAASVKGRFTISRDDSKNSLYLQMNSLKTEDTAVYYCARVADGYCDYWGQGTLVTVSS	DIQMTQSPSTLSASVGDRVTITCRASQSISSWLAWYQQKPGKAPNLLIYKASSLESGVPSRFSGSGSGTEFTLTISSLQPDDFATYYCQSRTFGQGTKVEIK		IGHG1	GAGGTGCAGCTGGTGGAGTCTGGGGGAGGCTTGGTCCAGCCTGGAGGGTCCCTGAGACTCTCCTGTGCAGCCTCTGGATTCACCTTCAGTGACCACTACATGGACTGGGTCCGCCAGGCTCCAGGGAAGGGGCTGGAGTGGGTTGGCCGTATTGGAAACAAAGTTAACAGTTACACCACAGAATACGCCGCGTCTGTGAAAGGCAGATTCACCATCTCGCGAGATGATTCAAAGAACTCACTGTATCTGCAAATGAACAGCCTGAAAACCGAGGACACGGCCGTGTATTACTGTGCTAGGGTAGCTGACGGGTATTGTGACTACTGGGGCCAGGGAACCCTGGTCACCGTCTCCTCAG	GACATCCAGATGACCCAGTCTCCTTCCACCCTGTCTGCATCTGTAGGAGACAGAGTCACCATCACTTGCCGGGCCAGTCAGAGTATTAGTAGCTGGTTGGCCTGGTATCAGCAGAAACCAGGGAAAGCCCCTAACCTCCTGATCTATAAGGCGTCTAGTTTAGAAAGTGGGGTCCCATCAAGGTTCAGCGGCAGTGGATCTGGGACAGAATTCACTCTCACCATCAGCAGCCTGCAGCCTGATGATTTTGCAACTTATTACTGCCAATCAAGGACGTTCGGCCAAGGGACCAAGGTGGAAATCAAAC		Medium (5 < X <= 20)	IGHG1
YF3_AgB2_CGCACCCGTGGCGCAT	YFNB3_Lane1	COR429	Probe	9	dLN	IGHV3-72..IGHJ6.IGHG1_IGLV3-25.IGLJ3.IGLC2	CARIYDGGMDVW_CQSADSSGTVF				IGHG1				Large (20 < X <= 100)	IGHG1
YF3_AgB2_CGCACTACAGCGGTAG	YFNB3_Lane1	COR429	Probe	1	dLN	IGHV3-33..IGHJ4.IGHG1_IGKV3-11.IGKJ2.IGKC	CARGSPDYW_CQQRSNWPYTF				IGHG1				Hyperexpanded (100 < X <= 500)	IGHG1
YF3_AgB2_CGCACTCTCGTTCTAC	YFNB3_Lane1	COR429	Probe	1	dLN	IGHV3-33..IGHJ4.IGHG1_IGKV3-11.IGKJ2.IGKC	CARGSPDYW_CQQRSNWPYTF	QVQLVESGGGVVQPGRSLRLSCAASGFTLSSYAMHWVRQAPGKGLEWVAVISYDGSNKYYADSVKGRFTISRDNSKNTLYLQMNSLRAEDTAVFYCARGSPDYWGQGTLVTVSS	EIVLTQSPATLSLSPGERATLSCRASQSVSSYLAWYQQKPGQAPRLLIYDESDRATGIPARFSGSGSGTDFTLTISSLEPEDFAVYYCQQRSNWPYTFGQGTKLEIK		IGHG1	CAGGTGCAGCTGGTGGAGTCTGGGGGAGGCGTGGTCCAGCCTGGGAGGTCCCTGAGACTCTCCTGTGCAGCCTCTGGATTCACCTTAAGTAGCTATGCTATGCACTGGGTCCGCCAGGCCCCAGGCAAGGGGCTAGAGTGGGTGGCAGTTATATCATATGATGGAAGTAATAAATACTACGCAGACTCCGTGAAGGGCCGATTCACCATCTCCAGAGACAATTCCAAGAACACGCTGTATCTGCAAATGAACAGCCTGAGAGCTGAGGACACGGCTGTGTTTTACTGTGCGAGAGGTTCCCCTGACTACTGGGGCCAGGGAACCCTGGTCACCGTCTCCTCAG	GAAATTGTGTTGACACAGTCTCCAGCCACCCTGTCTTTGTCTCCAGGGGAAAGAGCCACCCTCTCCTGCAGGGCCAGTCAGAGTGTTAGCAGCTACTTAGCCTGGTACCAACAGAAACCTGGCCAGGCTCCCAGGCTCCTCATCTATGATGAATCCGACAGGGCCACTGGCATCCCAGCCAGGTTCAGTGGCAGTGGGTCTGGGACAGACTTCACTCTCACCATCAGCAGCCTAGAGCCTGAAGATTTTGCAGTTTATTACTGTCAGCAGCGTAGCAACTGGCCGTACACTTTTGGCCAGGGGACCAAGCTGGAGATCAAAC		Hyperexpanded (100 < X <= 500)	IGHG1
YF3_AgB2_CGCAGGACAGCCAATT	YFNB3_Lane1	COR429	Probe	1	dLN	IGHV3-33..IGHJ4.IGHG1_IGKV2-24.IGKJ2.IGKC	CARGGDETTVDYW_CMQATQFPPTF				IGHG1				Hyperexpanded (100 < X <= 500)	IGHG1
YF3_AgB2_CGCATAGGTACAAGGA	YFNB3_Lane1	COR429	Probe	1	dLN	IGHV3-72..IGHJ5.IGHG3_IGKV1-5.IGKJ4.IGKC	CARVVGYLDPW_CQQYNSPLTF				IGHG3				Small (1 < X <= 5)	IGHG3
YF3_AgB2_CGCATCACAGTACTCG	YFNB3_Lane1	COR429	Probe	3	dLN	IGHV3-33..IGHJ4.IGHG1_IGKV3-11.IGKJ2.IGKC	CARGSPDYW_CQQRSNWPYTF	QVQLVESGGGVVQPGRSLRLSCAASGFSFSSYTMHWVRQAPGKGLEWVAVISSDGSNKYYADSVKGRFTISRDNSKNTLYLRMNTLRAEDTAMYYCARGSPDYWGQGTLVTVSS	EIVLTQSPATLSLSPGERATLSCRASQSVSSYLAWYQQKPGQAPRLLTYDASNRVTGIPARFSGSGSGTDFTLTISSLEPEDFAVYYCQQRSNWPYTFGQGTKLEIK		IGHG1	CAGGTGCAGCTGGTGGAGTCTGGGGGAGGCGTGGTCCAGCCTGGGAGGTCCCTGAGACTCTCCTGTGCAGCCTCTGGATTCAGCTTCAGTAGCTATACTATGCACTGGGTCCGCCAGGCTCCAGGCAAGGGGCTAGAGTGGGTGGCAGTTATATCATCTGATGGAAGTAATAAATACTACGCAGACTCCGTGAAGGGCCGATTCACCATCTCCAGAGACAATTCCAAGAACACGCTGTATCTGCGAATGAACACCCTGAGAGCTGAGGACACGGCTATGTATTACTGTGCGAGAGGTTCCCCTGACTACTGGGGCCAGGGAACCCTGGTCACCGTCTCCTCAG	GAAATTGTGTTGACACAGTCTCCAGCCACCCTGTCTTTGTCTCCAGGGGAAAGAGCCACCCTCTCCTGCAGGGCCAGTCAGAGTGTTAGCAGCTACTTAGCCTGGTACCAACAGAAACCTGGCCAGGCTCCCAGGCTCCTCACCTATGATGCATCCAACAGGGTCACTGGCATCCCAGCCAGGTTCAGTGGCAGTGGGTCTGGGACAGACTTCACTCTCACCATCAGCAGCCTAGAGCCTGAAGATTTTGCAGTTTATTACTGTCAGCAGCGTAGCAACTGGCCGTACACTTTTGGCCAGGGGACCAAGCTGGAGATCAAAC		Hyperexpanded (100 < X <= 500)	IGHG1
YF3_AgB2_CGCCAACCAGTTCAGT	YFNB3_Lane1	COR429	Probe	1	dLN	IGHV3-33..IGHJ4.IGHG1_IGKV2-24.IGKJ2.IGKC	CARGGDETTVDYW_CMQATQFPPTF				IGHG1				Hyperexpanded (100 < X <= 500)	IGHG1
YF3_AgB2_CGCCCGTGTCGCGGAT	YFNB3_Lane1	COR429	Probe	1	dLN	IGHV3-72..IGHJ4.IGHG1_IGKV1-5.IGKJ1.IGKC	CARLADGYCDYW_CQHYSRTF				IGHG1				Small (1 < X <= 5)	IGHG1
YF3_AgB2_CGCCTAACACGCTGAC	YFNB3_Lane1	COR429	Probe	3	dLN	IGHV3-33..IGHJ4.IGHG3_IGKV1-17.IGKJ4.IGKC	CARDRYGWAVTTPDYW_CLQHNSYPLTF				IGHG3				Small (1 < X <= 5)	IGHG3
YF3_AgB2_CGCCTACTCCAATCAG	YFNB3_Lane1	COR429	Probe	1	dLN	IGHV3-72..IGHJ4.IGHG1_IGLV3-1.IGLJ3.IGLC2	CARVYGDTALDYW_CQAWDSSTYWVF	EVHLVESGGGLVQPGGSLRLSCAASGFTFSDHYMDWVRQAPGKGLEWVGRTRNKANSYTTQYAASVKGRFTISRDDSKNSLYLQMNSLKTEDTAVYYCARVYGDTALDYWGQGTLVTVSS		SYELTQPPSVSVSPGQTASITCSGDKLGDKYACWYQQKPGQSPVLVISQDNKRPSGIPERFSGSNSGNTATLTISGTQAMDEADYYCQAWDSSTYWVFGGGTKLTVL	IGHG1	GAGGTGCACCTGGTGGAGTCTGGGGGAGGCTTGGTCCAGCCTGGAGGGTCCCTGAGACTCTCCTGTGCAGCCTCTGGATTCACCTTCAGTGACCACTACATGGACTGGGTCCGCCAGGCTCCAGGGAAGGGGCTGGAGTGGGTTGGCCGTACTAGAAACAAAGCTAACAGTTACACCACACAATACGCCGCGTCTGTGAAAGGCAGATTCACCATCTCAAGAGATGATTCAAAGAACTCACTGTATCTGCAAATGAACAGCCTGAAAACCGAGGACACGGCCGTGTATTACTGTGCTAGAGTCTACGGTGACACGGCACTTGACTACTGGGGCCAGGGAACCCTGGTCACCGTCTCCTCAG		TCCTATGAGCTGACTCAGCCACCCTCAGTGTCCGTGTCCCCAGGACAGACAGCCAGCATCACCTGCTCTGGAGATAAATTGGGGGATAAATATGCTTGCTGGTATCAGCAGAAGCCAGGCCAGTCCCCTGTGCTGGTCATCTCTCAAGATAACAAGCGGCCCTCAGGGATCCCTGAGCGATTCTCTGGCTCCAACTCTGGGAACACAGCCACTCTGACCATCAGCGGGACCCAGGCTATGGATGAGGCTGACTATTACTGTCAGGCGTGGGACAGCAGCACCTATTGGGTGTTCGGCGGAGGGACCAAGCTGACCGTCCTGG	Single (0 < X <= 1)	IGHG1
YF3_AgB2_CGCCTAGAGCAAAGGT	YFNB3_Lane1	COR429	Probe	1	dLN	IGHV3-33..IGHJ4.IGHG1_IGKV2-24.IGKJ2.IGKC	CARGGDETTVDYW_CMQATQFPPTF	QVQLVESGGGVVQPGRSLRLSCAASGFTFSSYAMHWVRQAPGKGLEWVAVISYDGSDKYYADSVKGRFTISRDNSKNTLYLQMNSLRVEDTAVYYCARGGDETTVDYWGQGTLVTVSS	DIVMTQTPLSSPVTLGQPASISCRSSQSLVHSDGNTYLTWLQQRPGQPPRLLIYKISNRFSGVPDRFSGSGAGTDFTLKISRVEAEDVGVYYCMQATQFPPTFGQGTKLEIK		IGHG1	CAGGTGCAGCTGGTGGAGTCTGGGGGAGGCGTGGTCCAGCCTGGGAGGTCCCTGAGACTCTCCTGTGCAGCCTCTGGATTCACCTTCAGTAGCTATGCTATGCACTGGGTCCGCCAGGCTCCAGGCAAGGGGCTAGAGTGGGTGGCAGTTATATCATATGATGGAAGTGATAAATACTACGCAGACTCCGTGAAGGGCCGATTCACCATCTCCAGAGACAATTCCAAGAACACGCTGTATCTGCAAATGAACAGCCTGAGAGTTGAGGACACGGCTGTGTATTACTGTGCGAGAGGTGGAGACGAAACTACGGTGGACTACTGGGGCCAGGGAACCCTGGTCACCGTCTCCTCAG	GATATTGTGATGACCCAGACTCCACTCTCCTCACCTGTCACCCTTGGACAGCCGGCCTCCATCTCCTGCAGGTCTAGTCAAAGCCTCGTACACAGTGATGGAAACACCTACTTGACTTGGCTTCAGCAGAGGCCAGGCCAGCCTCCAAGACTCCTAATTTATAAGATTTCTAACCGGTTCTCTGGGGTCCCAGACAGATTCAGTGGCAGTGGGGCAGGGACAGATTTCACACTGAAAATCAGCAGGGTGGAAGCTGAGGATGTCGGGGTTTATTACTGCATGCAAGCTACACAATTTCCTCCCACTTTTGGCCAGGGGACCAAGCTGGAGATCAAAC		Hyperexpanded (100 < X <= 500)	IGHG1
YF3_AgB2_CGCGGATGTCGGTTCT	YFNB3_Lane1	COR429	Probe	3	dLN	IGHV3-33..IGHJ4.IGHG1_IGKV3-11.IGKJ2.IGKC	CARGSPDYW_CQQRSNWPYTF	QVQLVESGGGVVQPGRSLRLSCAASGFTFSSYAMHWVRQAPGKGLEWVAVISYDGSNKYYADSVKGRFTISRDNSKNTLYLQMNSLRVEDTAVYYCARGSPDYWGQGTLVTVSS	EIVLTQSPATLSLSPGERATLSCRASQSVSSYLAWYQQKPGQAPRLLFYDASNRATGIPARFSGSGSGTDFTLTVSSLEPEDFAVYYCQQRSNWPYTFGQGTKLEIK		IGHG1	CAGGTGCAGCTGGTGGAGTCTGGGGGAGGCGTGGTCCAGCCTGGGAGGTCCCTGAGACTCTCCTGTGCAGCCTCTGGATTCACCTTCAGTAGCTATGCTATGCACTGGGTCCGCCAGGCTCCAGGCAAGGGGCTAGAGTGGGTGGCAGTTATATCATATGATGGAAGTAATAAATACTACGCAGACTCCGTGAAGGGCCGATTCACCATCTCCAGAGACAATTCCAAGAACACGCTGTATCTGCAAATGAACAGCCTGAGAGTTGAGGACACGGCTGTGTATTACTGTGCGAGAGGTTCCCCTGACTACTGGGGCCAGGGAACCCTGGTCACCGTCTCCTCAG	GAAATTGTGTTGACACAGTCTCCAGCCACCCTGTCTTTGTCTCCAGGGGAAAGAGCCACCCTCTCCTGCAGGGCCAGTCAGAGTGTTAGCAGCTACTTAGCCTGGTACCAACAGAAACCTGGCCAGGCTCCCCGGCTCCTCTTCTATGATGCATCCAACAGGGCCACTGGCATCCCAGCCAGGTTCAGTGGCAGTGGGTCTGGGACAGACTTCACTCTCACCGTCAGCAGCCTAGAGCCTGAAGATTTTGCAGTTTATTACTGTCAGCAGCGTAGCAACTGGCCGTACACTTTTGGCCAGGGGACCAAGCTGGAGATCAAAC		Hyperexpanded (100 < X <= 500)	IGHG1
YF3_AgB2_CGCGGTATCAAGCTTG	YFNB3_Lane1	COR429	Probe	3	dLN	IGHV3-33..IGHJ4.IGHG1_IGKV2-24.IGKJ2.IGKC	CARGGDETTVDYW_CMQATHFPPTF				IGHG1				Medium (5 < X <= 20)	IGHG1
YF3_AgB2_CGCGGTATCAAGGCTC	YFNB3_Lane1	COR429	Probe	3	dLN	IGHV3-33..IGHJ4.IGHG1_IGKV2-24.IGKJ2.IGKC	CVRGGVETTVDYW_CMQATQFPPTF				IGHG1				Single (0 < X <= 1)	IGHG1
YF3_AgB2_CGCGTATAGGGAATTA	YFNB3_Lane1	COR429	Probe	1	dLN	IGHV3-33..IGHJ4.IGHG1_IGKV2-24.IGKJ2.IGKC	CARGGDETTVDFW_CMQATQFPPTF				IGHG1				Small (1 < X <= 5)	IGHG1
YF3_AgB2_CGCGTCCGTAGTATGC	YFNB3_Lane1	COR429	Probe	1	dLN	IGHV3-72..IGHJ4.IGHG1_IGLV3-1.IGLJ3.IGLC2	CARVHGDTALDYW_CQAWDSSTYWVF	EVQLVESGGGLVQPGGSLRLSCAASGFTFSDHYMDWVRQAPGKGLEWVGRTRNKPNSYTRQYAASVKGRFTISRDDSKNSLYLQMNSLKTEDTAVYYCARVHGDTALDYWGQGTLVTVSS		SYELTQPPSVSVSPGQTASITCSGDKLGDKYACWYQQKPGQSPVLVIYQDNKRPSGIPERFSGSNSGNTATLTISGTQVMDEADYYCQAWDSSTYWVFGGGTKLTVL	IGHG1	GAGGTGCAGCTGGTGGAGTCTGGGGGAGGCTTGGTCCAGCCTGGAGGGTCCCTGAGACTCTCCTGTGCAGCCTCTGGATTCACCTTCAGTGACCACTACATGGACTGGGTCCGCCAGGCTCCAGGGAAGGGGCTGGAGTGGGTTGGCCGTACTAGAAACAAACCTAACAGTTACACCAGACAATACGCCGCGTCTGTGAAAGGCAGATTCACCATCTCAAGAGATGATTCAAAGAACTCACTGTATCTGCAAATGAACAGCCTGAAAACCGAGGACACGGCCGTGTATTACTGTGCTAGAGTCCACGGTGACACGGCACTTGACTACTGGGGCCAGGGAACCCTGGTCACCGTCTCCTCAG		TCCTATGAGCTGACTCAGCCACCCTCAGTGTCCGTGTCCCCAGGACAGACAGCCAGCATCACCTGCTCTGGAGATAAATTGGGAGATAAATATGCTTGCTGGTATCAGCAGAAGCCAGGCCAGTCCCCTGTGCTGGTCATCTATCAAGATAACAAGCGGCCCTCAGGGATCCCTGAGCGATTCTCTGGCTCCAACTCTGGGAACACAGCCACTCTGACCATCAGCGGGACCCAGGTTATGGATGAGGCTGACTATTACTGTCAGGCGTGGGACAGCAGCACCTATTGGGTGTTCGGCGGAGGGACCAAGCTGACCGTCCTAG	Medium (5 < X <= 20)	IGHG1
YF3_AgB2_CGCGTGGGTCCAACAG	YFNB3_Lane1	COR429	Probe	1	dLN	IGHV3-72..IGHJ4.IGHG1_IGLV3-1.IGLJ3.IGLC2	CARVHGDTALDYW_CQAWDSSTYWVF				IGHG1				Medium (5 < X <= 20)	IGHG1
YF3_AgB2_CGCTAAGGTATGAAGG	YFNB3_Lane1	COR429	Probe	3	dLN	IGHV4-34.IGHD6-13.IGHJ5._IGKV3-11.IGKJ3.IGKC	CARGRGIAAVGILDWFDPW_CQQRSNWPITF	QVQLQQWGAGLLKPSETLSLTCAVYGGSFRGYYWSWVRQPPGKGLEWIGEINHSGSTNYNPSLKSRVTVSVDTSKNQFSLKLSSVTAADTAVYSCARGRGIAAVGILDWFDPWGQGTLVTVSS	EIVLTQSPATLSLSPGERATLSCRASQSVSSYLAWYQQKPGQAPRLLIYDASNRATGIPARFSGSGSGTDFTLTISSLEPEDFAVYYCQQRSNWPITFGPGTKVDIK			CAGGTGCAGCTACAGCAGTGGGGCGCAGGTCTGTTGAAGCCTTCGGAGACCCTGTCCCTCACATGCGCTGTCTATGGTGGGTCCTTCAGGGGTTACTACTGGAGCTGGGTCCGCCAGCCCCCAGGGAAGGGGCTGGAGTGGATTGGGGAAATCAATCATAGTGGAAGCACCAACTACAACCCGTCCCTCAAGAGTCGAGTCACCGTATCAGTAGACACGTCCAAGAATCAGTTCTCCCTGAAGCTGAGCTCTGTGACCGCCGCGGACACGGCTGTGTATTCCTGTGCGAGAGGCAGGGGTATAGCAGCAGTTGGTATTCTTGACTGGTTCGACCCCTGGGGCCAGGGAACCCTGGTCACCGTCTCCTCAG	GAAATTGTGTTGACACAGTCTCCAGCCACCCTGTCTTTGTCTCCAGGGGAAAGAGCCACCCTCTCCTGCAGGGCCAGTCAGAGTGTTAGCAGCTACTTAGCCTGGTACCAACAGAAACCTGGCCAGGCTCCCAGGCTCCTCATCTATGATGCATCCAACAGGGCCACTGGCATCCCAGCCAGGTTCAGTGGCAGTGGGTCTGGGACAGACTTCACTCTCACCATCAGCAGCCTAGAGCCTGAAGATTTTGCAGTTTATTACTGTCAGCAGCGTAGCAACTGGCCCATCACTTTCGGCCCTGGGACCAAAGTGGATATCAAAC		Small (1 < X <= 5)
YF3_AgB2_CGCTAAGGTGCTACAG	YFNB3_Lane1	COR429	Probe	3	dLN	IGHV3-23.IGHD1-7.IGHJ4.IGHG3_IGKV1-5.IGKJ1.IGKC	CAKTAYNWNYGYFDYW_CQQYNSYWTF	EVQLLESGGGLVQPGGSLRLSCAASGFTFSSYAMTWVRQAPGKGLEWVSVIRGSGGSTYYADSVKGRFTISRDNSKNTLYLQMNRLRDEDTAVYYCAKTAYNWNYGYFDYWGQGTLVTVSS	DIQMTQSPSTLSASVGDRVTITCRASQSISSWLAWYQQKPGKAPKLLIYKASSLESGVPSRFSGSGSGTEFTLTISSLQPDDFATYYCQQYNSYWTFGQGTKVEIK		IGHG3	GAGGTGCAGCTGTTGGAGTCTGGGGGAGGCTTGGTACAGCCTGGGGGGTCCCTGAGACTCTCCTGTGCAGCCTCTGGATTCACCTTTAGCAGCTATGCCATGACCTGGGTCCGCCAGGCTCCAGGGAAGGGGCTGGAGTGGGTCTCAGTTATTAGGGGTAGTGGTGGTAGTACATACTACGCAGACTCCGTGAAGGGCCGGTTCACAATCTCCAGAGACAATTCCAAGAACACGCTGTATCTGCAAATGAACAGGCTGAGAGACGAGGACACGGCCGTATATTACTGTGCGAAAACGGCGTATAACTGGAACTACGGCTACTTTGACTACTGGGGCCAGGGAACCCTGGTCACCGTCTCCTCAG	GACATCCAGATGACCCAGTCTCCTTCCACCCTGTCTGCATCTGTAGGAGACAGAGTCACCATCACTTGCCGGGCCAGTCAGAGTATTAGTAGCTGGTTGGCCTGGTATCAGCAGAAACCAGGGAAAGCCCCTAAACTCCTGATCTATAAGGCGTCTAGTTTAGAAAGTGGGGTCCCATCAAGGTTCAGCGGCAGTGGATCTGGGACAGAATTCACTCTCACCATCAGCAGCCTGCAGCCTGATGATTTTGCAACTTATTACTGCCAACAGTATAATAGTTATTGGACGTTCGGCCAAGGGACCAAGGTGGAAATCAAAC		Large (20 < X <= 100)	IGHG3
YF3_AgB2_CGCTCAACACCACAGC	YFNB3_Lane1	COR429	Probe	3	dLN	IGHV4-34.IGHD6-13.IGHJ5.IGHG3_IGKV3-11.IGKJ3.IGKC	CARGRGIAAAGILDWFDPW_CQQRSNWPITF	QVQLQQWGAGLLKPSETLSLTCVVYGGSFSGYYWSWIRQPPGKGLEWIGEINHRGSTNYNPSLKSRVTISVDTSKNKFSLKLSSVTAADTAVYYCARGRGIAAAGILDWFDPWGQGTLVTVSS	TGEIVLTQSPATLSLSPGERATLSCRASQSVSSYLAWYQQKPGQAPRLLIYDASNRATGIPARFSGSGSGTDFTLTISSLEPEDFAVYYCQQRSNWPITFGPGTKVDIK		IGHG3	CAGGTGCAGCTACAGCAGTGGGGCGCAGGACTGTTGAAGCCTTCGGAGACCCTGTCCCTCACCTGCGTTGTCTATGGTGGGTCCTTCAGTGGTTACTACTGGAGCTGGATCCGCCAGCCCCCAGGGAAGGGGCTGGAGTGGATTGGGGAAATCAATCATAGGGGAAGCACCAACTACAACCCGTCCCTCAAGAGTCGAGTCACCATATCAGTAGACACGTCCAAGAACAAGTTCTCCCTGAAGCTGAGCTCTGTGACCGCCGCGGACACGGCTGTCTATTACTGTGCGAGAGGCAGGGGTATAGCAGCAGCTGGTATTCTTGACTGGTTCGACCCCTGGGGCCAGGGAACCCTGGTCACCGTCTCCTCAG	ACCGGAGAAATTGTGTTGACACAGTCTCCAGCCACCCTGTCTTTGTCTCCAGGGGAAAGAGCCACCCTCTCCTGCAGGGCCAGTCAGAGTGTTAGCAGCTACTTAGCCTGGTACCAACAGAAACCTGGCCAGGCTCCCAGGCTCCTCATCTATGATGCATCCAACAGGGCCACTGGCATCCCAGCCAGGTTCAGTGGCAGTGGGTCTGGGACAGACTTCACTCTCACCATCAGCAGCCTAGAGCCTGAAGATTTTGCAGTTTATTACTGTCAGCAGCGTAGCAACTGGCCCATCACTTTCGGCCCTGGGACCAAAGTGGATATCAAAC		Medium (5 < X <= 20)	IGHG3
YF3_AgB2_CGCTCTGGTACAACGT	YFNB3_Lane1	COR429	Probe	1	dLN	IGHV3-23.IGHD1-7.IGHJ4.IGHG3_IGKV1-5.IGKJ1.IGKC	CAKTAYNWNYGYFDYW_CQQYNSYWTF				IGHG3				Large (20 < X <= 100)	IGHG3
YF3_AgB2_CGCTTCATCGTCCCTA	YFNB3_Lane1	COR429	Probe	1	dLN	IGHV3-33..IGHJ4.IGHG1_IGKV2-24.IGKJ2.IGKC	CARGGDETTVDYW_CMQATQFPPTF	QVQLVESGGGVVQPGRSLRLSCAASGFTFSSYAMHWVRQAPGKGLEWVAVISYDGSDKYYADSVKGRFTISRDNSKNTLYLQVNSLRAEDTAVHYCARGGDETTVDYWGQGTLVTVSS	DIMMTQTPLSSPVTLGQPASISCRSSQSLVHSDGNTYLTWLQQRPGQPPRLLIYKISNRFSGVPDRFSGSGAGTDFTLKISRVEAEDVGVYYCMQATQFPPTFGQGTKLEIK		IGHG1	CAGGTGCAGCTGGTGGAGTCTGGGGGAGGCGTGGTCCAGCCTGGGAGGTCCCTGAGACTCTCCTGTGCAGCCTCTGGATTCACCTTCAGTAGCTATGCTATGCACTGGGTCCGCCAGGCTCCAGGCAAGGGGCTAGAGTGGGTGGCAGTTATATCATATGATGGAAGTGATAAATACTACGCAGACTCCGTGAAGGGCCGATTCACCATCTCCAGAGACAATTCCAAGAACACGCTGTATCTGCAAGTCAACAGCCTGAGAGCTGAGGACACGGCTGTGCATTACTGTGCGAGAGGTGGAGACGAAACTACGGTGGACTACTGGGGCCAGGGAACCCTGGTCACCGTCTCCTCAG	GATATTATGATGACCCAGACTCCACTCTCCTCACCTGTCACCCTTGGACAGCCGGCCTCCATCTCCTGCAGGTCTAGTCAAAGCCTCGTACACAGTGATGGAAACACCTACTTGACTTGGCTTCAGCAGAGGCCAGGCCAGCCTCCAAGACTCCTAATTTATAAGATTTCTAACCGGTTCTCTGGGGTCCCAGACAGATTCAGTGGCAGTGGGGCAGGGACAGATTTCACACTGAAAATCAGCAGGGTGGAAGCTGAGGATGTCGGGGTTTATTACTGCATGCAAGCTACACAATTTCCTCCCACTTTTGGCCAGGGGACCAAGCTGGAGATCAAAC		Hyperexpanded (100 < X <= 500)	IGHG1
YF3_AgB2_CGCTTGGAGCGTGCAT	YFNB3_Lane1	COR429	Probe	3	dLN	IGHV4-34.IGHD6-13.IGHJ5.IGHG1_IGKV3-11.IGKJ3.IGKC	CARGRGIAAAGILDWFDPW_CQQRSNWPITF				IGHG1				Medium (5 < X <= 20)	IGHG1
YF3_AgB2_CGGAAAGTCGGCTTAA	YFNB3_Lane1	COR429	Probe	3	dLN	IGHV3-11..IGHJ4.IGHG1_IGLV2-23.IGLJ3.IGLC2	CARETEYNFDYW_CCSYAGSSTFPHWVF	QVQLVESGGGLVKPGGSLRLSCAASGFTFSDYYMTWIRQAPGKGLEWVSYISSSGSIIYYADSVKGRFTISRDNAKNSLYLQMNSLRAEDTAVYYCARETEYNFDYWGQGTLVTVSS		QSALTQPASVSGSPGQSITLSCTGTSSDVGSYNLVSWFQQHPGKAPKLMIYEGSKRPSGVSNRFSGSKSGNTASLTISGLQSEDEADYYCCSYAGSSTFPHWVFGGGTKLTVL	IGHG1	CAGGTGCAGCTGGTGGAGTCTGGGGGAGGCTTGGTCAAGCCTGGAGGGTCCCTGAGACTCTCCTGTGCAGCCTCTGGATTCACCTTCAGTGACTACTACATGACCTGGATCCGCCAGGCTCCAGGGAAGGGGCTGGAGTGGGTTTCATATATTAGTAGTAGTGGTAGTATCATATACTATGCAGACTCTGTGAAGGGCCGATTCACCATCTCCAGGGACAACGCCAAGAACTCACTGTATCTGCAAATGAACAGCCTGAGAGCCGAGGACACGGCCGTGTATTACTGTGCGAGAGAAACAGAATACAACTTTGACTACTGGGGCCAGGGAACCCTGGTCACCGTCTCCTCAG		CAGTCTGCCCTGACTCAGCCTGCCTCCGTGTCTGGGTCTCCTGGACAGTCGATCACCCTCTCCTGCACTGGAACCAGCAGTGATGTTGGGAGTTATAACCTTGTCTCCTGGTTCCAACAGCACCCAGGCAAAGCCCCCAAACTCATGATTTATGAGGGCAGTAAGCGGCCCTCAGGGGTTTCTAATCGCTTCTCTGGCTCCAAGTCTGGCAACACGGCCTCCCTGACAATCTCTGGGCTCCAGTCTGAGGACGAGGCTGATTATTACTGCTGCTCATATGCAGGTAGTAGCACTTTCCCCCATTGGGTGTTTGGCGGAGGGACCAAGCTGACCGTCCTAG	Large (20 < X <= 100)	IGHG1
YF3_AgB2_CGGACCTCACTCCGAA	YFNB3_Lane1	COR429	Probe	3	dLN	IGHV3-33..IGHJ4.IGHG1_IGKV2-24.IGKJ2.IGKC	CARGGDETTVDYW_CMQATQFPPTF	QVQLVESGGGVVQPGRSLRLSCAASGFTFSTYPMHWVRQAPGKGLEWVAIISYDGSDKYYADSVKGRFTISRDNSKNTLYLQMNSLKSEDTAVYYCARGGDETTVDYWGQGTLVTVSS	DIVMTQTPLSSPVTLGQPASISCRSSQSLVHSDGNTYLTWLQQRPGQPPRLLIYKISNRFSGVPDRFSGSGAGTDFTLKISRVEAEDVGVYYCMQATQFPPTFGQGTKLEIK		IGHG1	CAGGTGCAGCTGGTGGAGTCTGGGGGAGGCGTGGTCCAGCCTGGGAGGTCCCTGAGACTCTCCTGTGCAGCCTCTGGATTCACGTTCAGTACCTATCCTATGCATTGGGTCCGCCAGGCTCCAGGCAAGGGGCTAGAGTGGGTGGCAATTATATCATATGATGGAAGTGATAAATACTACGCAGACTCCGTGAAGGGCCGATTCACCATCTCCAGAGACAATTCCAAGAACACGCTGTATCTGCAAATGAACAGCCTGAAATCTGAGGACACGGCTGTGTATTACTGTGCGAGAGGTGGAGACGAAACTACGGTGGACTACTGGGGCCAGGGAACCCTGGTCACCGTCTCCTCAG	GATATTGTGATGACCCAGACTCCACTCTCCTCACCTGTCACCCTTGGACAGCCGGCCTCCATCTCCTGCAGGTCTAGTCAAAGCCTCGTACACAGTGATGGAAACACCTACTTGACTTGGCTTCAGCAGAGGCCAGGCCAGCCTCCAAGACTCCTAATTTATAAGATTTCTAACCGGTTCTCTGGGGTCCCAGACAGATTCAGTGGCAGTGGGGCAGGGACAGATTTCACACTGAAAATCAGCAGGGTGGAAGCTGAGGATGTCGGGGTTTATTACTGCATGCAAGCTACACAATTTCCTCCCACTTTTGGCCAGGGGACCAAGCTGGAGATCAAAC		Hyperexpanded (100 < X <= 500)	IGHG1
YF3_AgB2_CGGATATGTATACCCC	YFNB3_Lane1	COR429	Probe	1	dLN	IGHV3-11..IGHJ4.IGHG1_IGLV2-23.IGLJ3.IGLC2	CARETEYNFDYW_CCSYAGSSTFPHWVF	QVQLVESGGGLVKPGGSLRLSCAASGFTFSDYYMTWIRQAPGKGLEWVSYISSSGSTIYYADSVKGRFTISRDNAKNSLYLQMNSLRAEDTAVYYCARETEYNFDYWGQGTLVTVSS		QSALTQPASVSGSPGQSITISCTGTSSDVGSYNLVSWYQQHPGKAPKLMIYDVIRRPSGVSNRFSGSKSGNTASLTISGLQAEDEADYYCCSYAGSSTFPHWVFGGGTKLTVL	IGHG1	CAGGTGCAGCTGGTGGAGTCTGGGGGAGGCTTGGTCAAGCCTGGAGGGTCCCTGAGACTCTCCTGTGCAGCCTCTGGATTCACCTTCAGTGACTACTACATGACCTGGATCCGCCAGGCTCCAGGGAAGGGGCTGGAGTGGGTTTCATACATTAGTAGTAGTGGTAGTACCATATACTACGCAGACTCTGTGAAGGGCCGATTCACCATCTCCAGGGACAACGCCAAGAACTCACTGTATCTGCAAATGAACAGCCTGAGAGCCGAGGACACGGCCGTGTATTACTGTGCGAGAGAAACAGAATACAACTTTGACTACTGGGGCCAGGGAACCCTGGTCACCGTCTCCTCAG		CAGTCTGCCCTGACTCAGCCTGCCTCCGTGTCTGGGTCTCCTGGACAGTCGATCACCATCTCCTGCACTGGAACCAGCAGTGATGTTGGGAGTTATAACCTTGTCTCCTGGTACCAACAGCACCCAGGCAAAGCCCCCAAACTCATGATTTATGACGTCATTAGGCGGCCCTCAGGGGTTTCTAATCGCTTCTCTGGCTCCAAGTCTGGCAACACGGCCTCCCTGACAATCTCTGGGCTCCAGGCTGAGGACGAGGCTGATTATTACTGCTGCTCATATGCAGGTAGTAGCACTTTCCCCCATTGGGTGTTCGGCGGAGGGACCAAGCTGACCGTCCTAG	Large (20 < X <= 100)	IGHG1
YF3_AgB2_CGGCACATCCACGTAA	YFNB3_Lane1	COR429	Probe	9	dLN	IGHV4-34.IGHD6-13.IGHJ5.IGHG3_IGKV3-11.IGKJ3.IGKC	CARGRGIAATGILDWFDPW_CQQRRNWPITF				IGHG3				Large (20 < X <= 100)	IGHG3
YF3_AgB2_CGGCATGTCCTCGTCA	YFNB3_Lane1	COR429	Probe	3	dLN	IGHV3-33..IGHJ4.IGHG1_IGKV2-24.IGKJ2.IGKC	CARGGDETTVDNW_CMQATQFPPTF	QVQLVESGGGLVQPGRSLRLSCAASGFSFSSYAMHWVRQAPGKGLEWVAVISYDGSNKYYADSVKGRFTISRDNSKNTLYLQMNSLRAEDTAVYYCARGGDETTVDNWGQGTLVTVSS	DIVMTQTPLSSPVTLGQPASISCRSSQSLVHSDGNTYLTWLQQRPGQPPRLLIYKISNRFSGVPDRFSGSGAGTDFTLKISRVEAEDVGVYYCMQATQFPPTFGQGTKLEIK		IGHG1	CAGGTGCAGCTGGTGGAGTCTGGGGGAGGCTTGGTCCAGCCTGGGAGGTCCCTGAGACTCTCCTGTGCAGCCTCTGGATTCAGCTTCAGTAGCTATGCTATGCACTGGGTCCGCCAGGCTCCAGGCAAGGGGCTAGAGTGGGTGGCAGTTATATCATATGATGGAAGTAATAAATACTACGCAGACTCCGTGAAGGGCCGATTCACCATCTCCAGAGACAATTCCAAGAACACGCTGTATCTGCAGATGAACAGCCTGAGAGCTGAGGACACGGCTGTGTATTACTGTGCGAGAGGTGGAGACGAAACTACGGTGGACAACTGGGGCCAGGGAACCCTGGTCACCGTCTCCTCAG	GATATTGTGATGACCCAGACTCCACTCTCCTCACCTGTCACCCTTGGACAGCCGGCCTCCATCTCCTGCAGGTCTAGTCAAAGCCTCGTACACAGTGATGGAAACACCTACTTGACTTGGCTTCAGCAGAGGCCAGGCCAGCCTCCAAGACTCCTAATTTATAAGATTTCTAACCGGTTCTCTGGGGTCCCAGACAGATTCAGTGGCAGTGGGGCAGGGACAGATTTCACACTGAAAATCAGCAGGGTGGAAGCTGAGGATGTCGGGGTTTATTACTGCATGCAAGCTACACAATTTCCTCCCACTTTTGGCCAGGGGACCAAGCTGGAGATCAAAC		Single (0 < X <= 1)	IGHG1
YF3_AgB2_CGGCTGGGTCCTAATT	YFNB3_Lane1	COR429	Probe	3	dLN	IGHV3-72..IGHJ6.IGHG1_IGLV3-25.IGLJ3.IGLC2	CARIYDGGMDVW_CQSADSSGTVF	EVQLVESGGGLVQPGGSLRLSCAASGFTFSDHYMDWVRQAPGKGLEWVGRTRNKANSYTTEYAASVKGRFTISRDDSRNSLYLQMNSLKTEDTAVYYCARIYDGGMDVWGQGTTVTVSS		SYELTQPPSVSVSPGQTARITCSGDALPKEYGYWYQQKPGQAPVLVIYKDSERPSGIPERFSGSSSGTTLTLTISGVQAEDEADYYCQSADSSGTVFGGGTKLTVL	IGHG1	GAGGTGCAGCTGGTGGAGTCTGGGGGAGGCTTGGTCCAGCCTGGAGGGTCCCTGAGACTCTCCTGTGCAGCCTCTGGATTCACCTTCAGTGACCACTACATGGACTGGGTCCGCCAGGCTCCAGGGAAGGGGCTGGAGTGGGTTGGCCGTACCAGAAACAAGGCTAACAGTTACACCACAGAATACGCCGCGTCTGTGAAAGGCAGATTCACCATCTCAAGAGATGATTCAAGGAACTCACTGTATCTGCAAATGAACAGCCTGAAAACCGAGGACACGGCCGTGTATTACTGTGCTAGAATTTACGACGGGGGTATGGACGTCTGGGGCCAAGGGACCACGGTCACCGTCTCCTCAG		TCCTATGAGCTGACACAGCCACCCTCGGTGTCAGTGTCCCCAGGACAGACGGCCAGGATCACCTGCTCTGGAGATGCATTGCCAAAGGAATATGGTTATTGGTACCAGCAGAAGCCAGGCCAGGCCCCTGTGCTGGTGATATATAAAGACAGTGAGAGGCCCTCAGGGATCCCTGAGCGATTCTCTGGCTCCAGCTCAGGGACAACACTCACGTTGACCATCAGTGGAGTCCAGGCAGAAGACGAGGCTGACTATTACTGTCAATCAGCAGACAGCAGCGGTACGGTGTTCGGCGGAGGGACCAAGCTGACCGTCCTAG	Large (20 < X <= 100)	IGHG1
YF3_AgB2_CGGCTTACACTCCGAA	YFNB3_Lane1	COR429	Probe	1	dLN	IGHV3-33..IGHJ4.IGHG1_IGKV2-24.IGKJ2.IGKC	CARGGDETTVDYW_CMQATQFPPTF	QVQLVESGGGVVQPGRSLRLSCAASGFSFSSYAMHWVRQAPGKGLEWVAVMSYDGSDKYYADSVKGRFTISRDNSKNTLYLQMNSLRAEDTAVYYCARGGDETTVDYWGQGTLVTVSS	DIVMTQTPLSSPVTLGQPASISCRSSQSLVHSDGNTYLTWLQQRPGQPPRLLIYKISNRFSGVPDRFSGSGAGTDFTLKISRVEAEDVGVYYCMQATQFPPTFGQGTKLEIK		IGHG1	CAGGTGCAGCTGGTGGAGTCTGGGGGAGGCGTGGTCCAGCCTGGGAGGTCCCTGAGACTCTCCTGTGCAGCCTCTGGATTCAGTTTCAGTAGCTATGCTATGCACTGGGTCCGCCAGGCTCCAGGCAAGGGGCTAGAGTGGGTGGCAGTTATGTCATATGATGGAAGTGATAAATACTACGCAGACTCCGTGAAGGGCCGATTCACCATCTCCAGAGACAATTCCAAGAACACGCTGTATCTGCAAATGAACAGCCTGAGAGCTGAGGACACGGCTGTGTATTACTGTGCGAGAGGTGGAGACGAAACTACGGTGGACTACTGGGGCCAGGGAACCCTGGTCACCGTCTCCTCAG	GATATTGTGATGACCCAGACTCCGCTCTCCTCACCTGTCACCCTTGGACAGCCGGCCTCCATCTCCTGCAGGTCTAGTCAAAGCCTCGTACACAGTGATGGAAACACCTACTTGACTTGGCTTCAGCAGAGGCCAGGCCAGCCTCCAAGACTCCTAATTTATAAGATTTCTAACCGGTTCTCTGGGGTCCCAGACAGATTCAGTGGCAGTGGGGCAGGGACAGATTTCACACTGAAAATCAGCAGGGTGGAAGCTGAGGATGTCGGGGTTTATTACTGCATGCAAGCTACACAATTTCCTCCCACTTTTGGCCAGGGGACCAAGCTGGAGATCAAAC		Hyperexpanded (100 < X <= 500)	IGHG1
YF3_AgB2_CGGCTTACAGTCATAC	YFNB3_Lane1	COR429	Probe	1	dLN	IGHV3-23.IGHD1-7.IGHJ4.IGHG3_IGKV1-5.IGKJ1.IGKC	CAKTAYNWNYGYFDCW_CQQYNSYWTF	EVQLLESGGGLVQPGGSLRLSCAASGFTFSSYAMSWVRQAPGKGLEWVSAIVGSGGRTYYADSVKGRFTISRDNSKNTLYLQMNSLRAEDTAVYYCAKTAYNWNYGYFDCWGQGTLVTVSS	DIQMTQSPSTLSASVGDRVTITCRASQSISSWLAWYQQKPGKAPKLLIYKASSLESGVPSRFSGSGSGTEFTLTISSLQPDDFATYYCQQYNSYWTFGQGTKVEIK		IGHG3	GAGGTGCAGCTGTTGGAGTCTGGGGGAGGCTTGGTACAGCCTGGGGGGTCCCTGAGACTCTCCTGTGCAGCCTCTGGATTCACCTTTAGCAGCTATGCCATGAGCTGGGTCCGCCAGGCTCCAGGGAAGGGGCTGGAGTGGGTCTCAGCTATTGTTGGTAGTGGTGGTCGCACATACTACGCAGACTCCGTGAAGGGCCGGTTCACCATCTCCAGAGACAATTCCAAGAACACGCTGTATCTGCAAATGAACAGCCTGAGAGCCGAGGACACGGCCGTATATTATTGTGCGAAAACGGCTTATAACTGGAACTACGGCTACTTTGACTGCTGGGGCCAGGGAACCCTGGTCACCGTCTCCTCAG	GACATCCAGATGACCCAGTCTCCTTCCACCCTGTCTGCATCTGTAGGAGACAGAGTCACCATCACTTGCCGGGCCAGTCAGAGTATTAGTAGCTGGTTGGCCTGGTATCAGCAGAAACCAGGGAAAGCCCCTAAGCTCCTGATCTATAAGGCGTCTAGTTTAGAAAGTGGGGTCCCATCAAGGTTCAGCGGCAGTGGATCTGGGACAGAATTCACTCTCACCATCAGCAGCCTGCAGCCTGATGATTTTGCAACTTATTACTGCCAACAGTATAATAGTTATTGGACGTTCGGCCAAGGGACCAAGGTGGAAATCAAAC		Small (1 < X <= 5)	IGHG3
YF3_AgB2_CGGCTTCTCACGTCAA	YFNB3_Lane1	COR429	Probe	9	dLN	IGHV3-72..IGHJ4.IGHG1_IGLV3-1.IGLJ3.IGLC2	CARVNGDTALDYW_CQAWDRSTYWVF	EVHLVESGGGLVQPGGSLRLSCAASGFTFSDHYMDWVRQAPGKGLEWVGRTRNRPNSYTTQYAASVKGRFTISRDDSKNSLYLQMNSLKTEDTAVYYCARVNGDTALDYWGQGTLVTVSS		SYELTQPPSVSVSPGQTASITCSGDKLGHKYACWYQQKPGQSPVLVIYQDNKRPSGIPERFSGSNSGNTATLTISGTQAMDEADYYCQAWDRSTYWVFGGGTKLTVL	IGHG1	GAGGTGCACCTGGTGGAGTCTGGGGGAGGCTTGGTCCAGCCTGGAGGGTCCCTGAGACTCTCCTGTGCAGCCTCTGGATTCACCTTCAGTGACCACTACATGGACTGGGTCCGCCAGGCTCCAGGGAAGGGGCTGGAGTGGGTTGGCCGTACTAGAAACAGACCTAACAGTTACACCACACAATACGCCGCGTCTGTGAAAGGCAGATTCACCATCTCAAGAGATGATTCAAAGAACTCACTGTATCTGCAAATGAACAGCCTGAAAACCGAGGACACGGCCGTGTATTACTGTGCTAGAGTCAACGGTGACACGGCACTTGACTACTGGGGCCAGGGAACCCTGGTCACCGTCTCCTCAG		TCCTATGAGCTGACTCAGCCACCCTCAGTGTCGGTGTCCCCAGGACAGACAGCCAGCATCACCTGCTCTGGAGATAAATTGGGGCATAAGTATGCTTGCTGGTATCAGCAGAAGCCAGGCCAGTCCCCTGTGCTGGTCATCTATCAAGATAACAAGCGGCCCTCAGGGATCCCTGAGCGATTCTCTGGCTCCAACTCTGGGAACACAGCCACTCTGACCATCAGCGGGACCCAGGCTATGGATGAGGCTGACTATTACTGTCAGGCGTGGGACCGCAGCACCTATTGGGTGTTCGGCGGAGGGACCAAGCTGACCGTCCTAG	Single (0 < X <= 1)	IGHG1
YF3_AgB2_CGGGATAAGAACTGAA	YFNB3_Lane1	COR429	Probe	1	dLN	IGHV3-23..IGHJ4.IGHG1_IGKV1-12.IGKJ1.IGKC	CSQVNWHVGYFDYW_CQQANSFPWTF	EVQVLESGGGLVQPGGSLRLSCAASGFTFSSYAMSWVRQAPGKGLEWVSAISGSGGSTYYADSVKGRFTISRDNSKNTLYVQMNSLRADDTAVYYCSQVNWHVGYFDYWGQGTLVTVSS	DIQMTQSPSSVSASVGDRVTITCRASQGISSWLAWYQQKPGKAPKLLIYAASSLQSGVPSRFSGSGSGTDFTLTISSLQPEDFATYSCQQANSFPWTFGQGTKVEIK		IGHG1	GAGGTGCAAGTGTTGGAGTCTGGGGGAGGCTTGGTACAGCCTGGGGGGTCCCTGAGACTCTCCTGTGCAGCCTCTGGATTCACCTTTAGCAGCTATGCCATGAGCTGGGTCCGCCAGGCTCCGGGGAAGGGGCTGGAGTGGGTCTCAGCTATTAGTGGTAGTGGTGGTAGCACATACTACGCAGACTCCGTGAAGGGCCGGTTCACCATCTCCAGAGACAATTCCAAGAACACGCTGTATGTGCAAATGAACAGCCTGAGAGCCGACGACACGGCCGTATATTACTGCTCACAAGTTAACTGGCACGTGGGGTACTTTGACTACTGGGGCCAGGGAACCCTGGTCACCGTCTCCTCAG	GACATCCAGATGACCCAGTCTCCATCTTCCGTGTCTGCATCTGTAGGAGACAGAGTCACCATCACTTGTCGGGCGAGTCAGGGTATTAGCAGCTGGTTAGCCTGGTATCAGCAGAAACCAGGGAAAGCCCCTAAGCTCCTGATCTATGCTGCATCCAGTTTGCAAAGTGGGGTCCCATCAAGGTTCAGCGGCAGTGGATCTGGGACAGATTTCACTCTCACCATCAGCAGCCTGCAGCCTGAAGATTTTGCAACTTACTCTTGTCAACAGGCTAACAGTTTCCCTTGGACGTTCGGCCAAGGGACCAAGGTGGAAATCAAAC		Small (1 < X <= 5)	IGHG1
YF3_AgB2_CGGGATTTCAGGAAAC	YFNB3_Lane1	COR429	Probe	3	dLN	IGHV3-33..IGHJ4.IGHG1_IGKV2-24.IGKJ2.IGKC	CARGGDETTVDYW_CMQATQFPPTF	QVQLVESGGGVVQPGRSLRLSCAASGFTFSSYAMHWVRQAPGKGLEWVAVFSYDGSNKYYADSVKGRFTISRDNSKNTLYLQMNSLRAEDTAVYYCARGGDETTVDYWGQGTLVTVSS	DIVMTQTPLSSPVTLGQPASISCRSSQSLVHSDGNTYLTWLQQRPGQPPRLLIYKISNRFSGVPDRFSGSGAGTDFTLKISRVEAEDVGVYYCMQATQFPPTFGQGTKLEIK		IGHG1	CAGGTGCAGCTGGTGGAGTCTGGGGGAGGCGTGGTCCAGCCTGGGAGGTCCCTGAGACTCTCCTGTGCAGCCTCTGGATTCACCTTCAGTAGCTATGCTATGCACTGGGTCCGCCAGGCTCCAGGCAAGGGGCTAGAGTGGGTGGCAGTTTTCTCATATGATGGAAGTAATAAATACTACGCAGACTCCGTGAAGGGCCGATTCACCATCTCCAGAGACAATTCCAAGAACACGCTGTATCTGCAAATGAACAGCCTGAGAGCTGAGGACACGGCTGTGTATTACTGTGCGAGAGGTGGAGACGAAACTACGGTGGACTACTGGGGCCAGGGAACCCTGGTCACCGTCTCCTCAG	GATATTGTGATGACCCAGACTCCACTCTCCTCACCTGTCACCCTTGGACAGCCGGCCTCCATCTCCTGCAGGTCTAGTCAAAGCCTCGTACACAGTGATGGAAACACCTACTTGACTTGGCTTCAGCAGAGGCCAGGCCAGCCTCCAAGACTCCTAATTTATAAGATTTCTAACCGGTTCTCTGGGGTCCCAGACAGATTCAGTGGCAGTGGGGCAGGGACAGATTTCACACTGAAAATCAGCAGGGTGGAAGCTGAGGATGTCGGGGTTTATTACTGCATGCAAGCTACACAATTTCCTCCCACTTTTGGCCAGGGGACCAAGCTGGAGATCAAAC		Hyperexpanded (100 < X <= 500)	IGHG1
YF3_AgB2_CGGGCATGTCTAGCAG	YFNB3_Lane1	COR429	Probe	10	dLN
YF3_AgB2_CGGGGATAGCGATGAG	YFNB3_Lane1	COR429	Probe	1	dLN	IGHV3-33..IGHJ4.IGHG1_IGKV2-24.IGKJ2.IGKC	CARGGDETTVDYW_CMQATQFPPTF	QVHLVESGGGVVQPGRSLRLSCAASGFTFSSNAMHWVRQAPGKGLEWVAVISYDGSYKYYADSVKGRFTISRDNSKNTLYLQMNSLRAEDTAVYYCARGGDETTVDYWGQGTLVTVSS	DIVMTQTPLSSPVTLGQPASISCRSSQSLVHSDGNTYLTWLQQRPGQPPRLLIYKISNRFSGVPDRFSGSGAGTDFTLKISRVEAEDVGVYYCMQATQFPPTFGQGTKLEIK		IGHG1	CAGGTGCATCTGGTGGAGTCTGGGGGAGGCGTGGTCCAGCCTGGGAGGTCCCTGAGACTCTCCTGTGCAGCCTCTGGATTCACCTTCAGTAGCAATGCTATGCACTGGGTCCGCCAGGCTCCAGGCAAGGGGCTAGAGTGGGTGGCAGTTATATCATATGATGGAAGTTATAAATACTACGCAGACTCCGTGAAGGGCCGATTCACCATCTCCAGAGACAATTCCAAGAACACACTGTATCTGCAAATGAACAGCCTGAGAGCTGAGGACACGGCTGTGTATTACTGTGCGAGAGGTGGAGACGAAACTACGGTGGACTACTGGGGCCAGGGAACCCTGGTCACCGTCTCCTCAG	GATATTGTGATGACCCAGACTCCACTCTCCTCACCTGTCACCCTTGGACAGCCGGCCTCCATCTCCTGCAGGTCTAGTCAAAGCCTCGTACACAGTGATGGAAACACCTACTTGACTTGGCTTCAGCAGAGGCCAGGCCAGCCTCCAAGACTCCTAATTTATAAGATTTCTAACCGGTTCTCTGGGGTCCCAGACAGATTCAGTGGCAGTGGGGCAGGGACAGATTTCACACTGAAAATCAGCAGGGTGGAAGCTGAGGATGTCGGGGTTTATTACTGCATGCAAGCTACACAATTTCCTCCCACTTTTGGCCAGGGGACCAAGCTGGAGATCAAAC		Hyperexpanded (100 < X <= 500)	IGHG1
YF3_AgB2_CGGGGTACAGTTGAGA	YFNB3_Lane1	COR429	Probe	3	dLN	IGHV3-33..IGHJ4.IGHG1_IGKV2-24.IGKJ2.IGKC	CARGGDETTVDYW_CMQATQFPPTF	QVQLVESGGGVVQPGRSLRLSCAASAFTFSTYAIHWVRQAPGRGLEWVALISYDGGDRYYADSVKGRFTISRDNSKNTLYLHMNSLRAEDTAVYYCARGGDETTVDYWGQGTLVTVSS	DIVVTQTPLSSPVTLGQPASISCRSSQSLVHSDGNTYLTWLQQRPGQPPRLLIYKISNRFSGVPDRFSGSGAGTDFTLKISRVEAEDVGVYYCMQATQFPPTFGQGTKLEIK		IGHG1	CAGGTGCAGCTGGTGGAGTCTGGGGGAGGCGTGGTCCAGCCTGGGAGGTCCCTGAGACTCTCCTGTGCAGCCTCTGCATTCACCTTCAGTACCTATGCTATACACTGGGTCCGCCAGGCTCCAGGCAGGGGGCTAGAGTGGGTGGCACTTATATCATATGATGGAGGTGATAGATACTACGCAGACTCCGTGAAGGGCCGATTCACCATCTCCAGAGACAATTCCAAGAACACGCTGTATCTGCATATGAACAGCCTGAGAGCTGAGGACACGGCTGTGTATTACTGTGCGAGAGGTGGAGACGAAACTACGGTGGACTACTGGGGCCAGGGAACCCTGGTCACCGTCTCCTCAG	GATATTGTGGTGACCCAGACTCCACTCTCCTCACCTGTCACCCTTGGACAGCCGGCCTCCATCTCCTGCAGGTCTAGTCAAAGCCTCGTACACAGTGATGGAAACACCTACTTGACTTGGCTTCAGCAGAGGCCAGGCCAGCCTCCAAGACTCCTAATTTATAAGATTTCTAACCGGTTCTCTGGGGTCCCAGACAGATTCAGTGGCAGTGGGGCAGGGACAGATTTCACACTGAAAATCAGCAGGGTGGAAGCTGAGGATGTCGGGGTTTATTACTGCATGCAAGCTACACAATTTCCTCCCACTTTTGGCCAGGGGACCAAGCTGGAGATCAAAC		Hyperexpanded (100 < X <= 500)	IGHG1
YF3_AgB2_CGGGTTAGTGTCTGAG	YFNB3_Lane1	COR429	Probe	1	dLN	IGHV3-11..IGHJ4.IGHG1_IGLV2-23.IGLJ3.IGLC2	CARETQYYFDYW_CCSYAGSITFPHWVF	QVQLVESGGGLVKPGGSLRLSCAASGFTFSDYYMSWIRQAPGKGLEWVSYISTSGSTIYSADSVKGRFTISRDNAKNSLYLQMNSLRAEDTAVYYCARETQYYFDYWGQGTLVTVSS		QSALSQPASVSGSPGQSITISCTGSSSDVGTYNLVSWNQQHPGKAPKVMIYEGSKRPSGVSNRFSGSKSGNTASLTISGLQAEDEADYYCCSYAGSITFPHWVFGGGTKLTVL	IGHG1	CAGGTGCAGCTGGTGGAGTCTGGGGGAGGCTTGGTCAAGCCTGGAGGGTCCCTGAGACTCTCCTGTGCAGCCTCTGGATTCACCTTCAGTGACTACTACATGAGCTGGATCCGCCAGGCTCCAGGGAAGGGGCTGGAGTGGGTTTCATACATTAGTACTAGTGGTAGTACCATATACTCCGCAGACTCTGTGAAGGGCCGATTCACCATCTCCAGGGACAACGCCAAGAACTCACTGTATCTGCAAATGAACAGCCTGAGAGCCGAGGACACGGCCGTGTATTACTGTGCGAGAGAAACACAATACTACTTTGACTACTGGGGCCAGGGAACCCTGGTCACCGTCTCCTCAG		CAGTCTGCCCTGTCTCAGCCTGCCTCCGTGTCTGGGTCTCCTGGACAGTCGATCACCATCTCCTGCACTGGAAGCAGCAGTGATGTTGGGACTTATAACCTTGTCTCCTGGAACCAACAGCACCCAGGCAAAGCCCCCAAAGTCATGATTTATGAGGGCAGTAAGCGGCCCTCAGGGGTTTCTAATCGCTTCTCTGGCTCCAAGTCCGGCAACACGGCCTCCCTGACAATCTCTGGGCTCCAGGCTGAGGACGAGGCTGATTATTACTGCTGCTCATATGCAGGTAGCATCACTTTCCCCCATTGGGTGTTCGGCGGAGGGACCAAGCTGACCGTCCTAG	Small (1 < X <= 5)	IGHG1
YF3_AgB2_CGGGTTGTCCGATGTA	YFNB3_Lane1	COR429	Probe	1	dLN	IGHV3-33..IGHJ4.IGHG1_IGKV2-24.IGKJ2.IGKC	CARGGDETTVDYW_CMQATQFPPTF	QVQLVESGGGVVQPGRSLRLSCAASGFTFSSYAMHWVRQAPGKGLEWVAVISYDGSDKYYADSVKGRFTISRDNSKNTLYLQMNSLRAEDTAVYYCARGGDETTVDYWGQGTLVTVSS	DIVMTQTPLSSPVTLGQPASISCRSSQSLVHSDGNTYLTWLQQRPGQPPRLLIYKISNRFSGVPDRFSGSGAGTDFTLKISRVEAEDVGVYYCMQATQFPPTFGQGTKLEIK		IGHG1	CAGGTGCAGCTGGTGGAGTCTGGGGGAGGCGTGGTCCAGCCTGGGAGGTCCCTGAGACTCTCCTGTGCAGCCTCTGGATTCACCTTCAGTAGCTATGCTATGCATTGGGTCCGCCAGGCTCCAGGCAAGGGGCTAGAGTGGGTGGCAGTTATATCATATGATGGAAGTGATAAATACTACGCAGACTCCGTGAAGGGCCGATTCACCATCTCCAGAGACAATTCCAAGAACACGCTGTATCTGCAAATGAACAGCCTGAGAGCTGAGGACACGGCTGTGTATTACTGTGCGAGAGGTGGAGACGAAACTACGGTGGACTACTGGGGCCAGGGAACCCTGGTCACCGTCTCCTCAG	GATATTGTGATGACCCAGACTCCACTCTCCTCACCTGTCACCCTTGGACAGCCGGCCTCCATCTCCTGCAGGTCTAGTCAAAGCCTCGTACACAGTGATGGCAACACCTACTTGACTTGGCTTCAGCAGAGGCCAGGCCAGCCTCCAAGACTCCTAATTTATAAGATTTCTAACCGGTTCTCTGGGGTCCCAGACAGATTCAGTGGCAGTGGGGCAGGGACAGATTTCACACTGAAAATCAGCAGGGTGGAAGCTGAGGATGTCGGGGTTTATTACTGCATGCAAGCTACACAATTTCCTCCCACTTTTGGCCAGGGGACCAAGCTGGAGATCAAAC		Hyperexpanded (100 < X <= 500)	IGHG1
YF3_AgB2_CGGGTTGTCGGCTAAC	YFNB3_Lane1	COR429	Probe	3	dLN	IGHV3-72..IGHJ2.IGHM_IGLV3-25.IGLJ2.IGLC2	CVRNWDGYFDLW_CQSADTSGTVIF				IGHM				Single (0 < X <= 1)	IGHM
YF3_AgB2_CGGTATGGTATGAGGA	YFNB3_Lane1	COR429	Probe	1	dLN	IGHV3-33..IGHJ4.IGHG1_IGKV2-24.IGKJ2.IGKC	CARGGDETTVDYW_CMQATQFPPTF	QVQLVESGGGVVQPGRSLRLSCAASGFSFRTYAMHWVRQAPGKGLEWVAVISYDGSNKYYADSVKGRFTISRDNSKNTLYLQMNSLRAEDTAVYYCARGGDETTVDYWGQGTLVTVSS	EIVMTQTPLSSPVTLGQPASISCRSSQSLVHSDGNTYLTWLQQRPGQPPRLLIYKISNRFSGVPDRFSGSGAGTDFTLKISRVEAEDVGVYYCMQATQFPPTFGQGTKLEIK		IGHG1	CAGGTGCAGCTGGTGGAGTCTGGGGGAGGCGTGGTCCAGCCTGGGAGGTCCCTCAGACTCTCGTGTGCAGCCTCTGGATTCAGCTTCAGGACCTATGCTATGCACTGGGTCCGCCAGGCTCCAGGCAAGGGGCTAGAGTGGGTGGCAGTTATATCATATGATGGAAGTAATAAATACTACGCAGACTCCGTGAAGGGCCGATTCACCATCTCCAGAGACAATTCCAAGAACACGCTGTATCTGCAAATGAACAGCCTGAGAGCTGAGGACACGGCTGTGTATTACTGTGCGAGAGGTGGAGACGAAACTACGGTGGACTACTGGGGCCAGGGAACCCTGGTCACCGTCTCCTCAG	GAAATTGTGATGACCCAGACTCCACTCTCCTCACCTGTCACCCTTGGACAGCCGGCCTCCATCTCCTGCAGGTCTAGTCAAAGCCTCGTACACAGTGATGGAAACACCTACTTGACTTGGCTTCAGCAGAGGCCAGGCCAGCCTCCAAGACTCCTAATTTATAAGATTTCTAACCGGTTCTCTGGGGTCCCAGACAGATTCAGTGGCAGTGGGGCAGGGACAGATTTCACACTGAAAATCAGCAGGGTGGAAGCTGAGGATGTCGGGGTTTATTACTGCATGCAAGCTACACAATTTCCTCCCACTTTTGGCCAGGGGACCAAGCTGGAGATCAAAC		Hyperexpanded (100 < X <= 500)	IGHG1
YF3_AgB2_CGGTCATAGCTCGTTT	YFNB3_Lane1	COR429	Probe	3	dLN	IGHV3-7..IGHJ4.IGHG1_IGKV1-39.IGKJ4.IGKC	CARDRSYPYYFDYW_CQQSYSTPPTF	EVQLVESGGGLVQPGGSLRLSCAASGFTFSSYWMSWVRQAPGKGLEWVANIKQDGSEKYYVDSVKGRFTISRDNAKNSLYLQMNSLRAEDTAVYYCARDRSYPYYFDYWGQGTLVTVSS	DIQMTQSPSSLSASVGDRVTITCRASQSISTYLNWYQQKPGKAPKLLIYAASSLQSGVPSRFSGSGSGTDFTLTISSLQPEDFATYYCQQSYSTPPTFAGGTKVEIK		IGHG1	GAGGTGCAGTTGGTGGAGTCTGGGGGAGGCTTGGTCCAGCCTGGGGGGTCCCTGAGACTCTCCTGTGCAGCCTCTGGATTCACCTTTAGTAGCTATTGGATGAGCTGGGTCCGCCAGGCTCCAGGGAAGGGGCTGGAGTGGGTGGCCAACATAAAGCAAGATGGAAGTGAGAAATACTATGTGGACTCTGTGAAGGGCCGATTCACCATCTCCAGAGACAACGCCAAGAACTCACTGTATCTGCAAATGAACAGCCTGAGAGCCGAGGACACGGCTGTGTATTACTGTGCGAGAGACCGTTCTTACCCTTACTACTTTGACTACTGGGGCCAGGGAACCCTGGTCACCGTCTCCTCAG	GACATCCAGATGACCCAGTCTCCATCCTCCCTGTCTGCATCTGTAGGAGACAGAGTCACCATCACTTGCCGGGCAAGTCAGAGCATTAGCACCTATTTAAATTGGTATCAGCAGAAACCAGGGAAAGCCCCTAAGCTCCTGATCTATGCTGCATCCAGTTTGCAAAGTGGGGTCCCATCAAGGTTCAGTGGCAGTGGATCTGGGACAGATTTCACTCTCACCATCAGCAGTCTGCAACCTGAAGATTTTGCAACTTACTACTGTCAACAGAGTTACAGTACCCCTCCCACTTTCGCCGGAGGGACCAAGGTGGAGATCAAAC		Large (20 < X <= 100)	IGHG1
YF3_AgB2_CGGTGCTCAAAAGGAA	YFNB3_Lane1	COR429	Probe	3	dLN	IGHV3-33..IGHJ4.IGHG1_IGKV3-11.IGKJ2.IGKC	CARGSPDYW_CQQRSNWPYTF				IGHG1				Hyperexpanded (100 < X <= 500)	IGHG1
YF3_AgB2_CGGTGTCCAGTCCTCT	YFNB3_Lane1	COR429	Probe	1	dLN	IGHV3-72..IGHJ4.IGHG1_IGLV3-1.IGLJ3.IGLC2	CARVHGDTALDYW_CQAWDSSTYWVF	EVQLVESGGGLVQPGGSLRLFCAASGFTFSDHYMDWVRQAPGKGLEWLGRTRNKANSYTTQYAASVKGRFTISRDDSKNSLYLQMNSLKTEDTAVYYCARVHGDTALDYWGQGTLVTVSS		SYDLTQPPSVSVSPGQTASITCSGDKLGDKYACWYQQKPGQSPVLVIYQDTMRPSGIPERFSGSNSGNTATLTISGTQAMDEADYYCQAWDSSTYWVFGGGTKLTVL	IGHG1	GAGGTGCAGCTGGTGGAGTCTGGGGGAGGCTTGGTCCAGCCTGGAGGGTCCCTGAGACTCTTCTGTGCAGCCTCTGGATTCACCTTCAGTGACCACTACATGGACTGGGTCCGCCAGGCTCCAGGGAAGGGGCTGGAGTGGCTTGGCCGTACTAGAAACAAAGCTAACAGTTACACCACACAATATGCCGCGTCTGTGAAAGGCAGATTCACCATCTCAAGAGATGATTCAAAGAACTCACTGTATCTGCAAATGAACAGCCTGAAAACCGAGGACACGGCCGTGTATTACTGTGCTAGAGTCCACGGTGACACGGCACTTGACTACTGGGGCCAGGGAACCCTGGTCACCGTCTCCTCAG		TCCTATGACCTGACTCAGCCCCCCTCAGTGTCCGTGTCCCCAGGACAGACAGCCAGCATCACCTGCTCTGGAGATAAATTGGGGGATAAATATGCTTGCTGGTATCAGCAGAAGCCAGGCCAGTCCCCTGTGCTGGTCATCTATCAAGATACCATGCGGCCCTCAGGGATCCCTGAGCGATTCTCTGGCTCCAACTCTGGGAACACAGCCACTCTGACCATCAGCGGGACCCAGGCTATGGATGAGGCTGACTATTACTGTCAGGCGTGGGACAGCAGCACCTATTGGGTGTTCGGCGGAGGGACCAAGCTGACCGTCCTAG	Medium (5 < X <= 20)	IGHG1
YF3_AgB2_CGGTGTTAGGCTTCGG	YFNB3_Lane1	COR429	Probe	1	dLN				DIVMTQTPLSSPVTLGQPASISCRSSQSLVHSDGNTYLTWLQQRPGQPPRLLIYKISNRFSGVPDRFSGSGAGTDFTLKISRVEAEDVGVYYCMQATHFPPTFGQGTKLEIK				GATATTGTGATGACCCAGACTCCACTCTCCTCACCTGTCACCCTTGGACAGCCGGCCTCCATCTCCTGCAGGTCTAGTCAAAGCCTCGTACACAGTGATGGAAACACCTACTTGACTTGGCTTCAGCAGAGGCCAGGCCAGCCTCCAAGACTCCTAATTTATAAGATTTCTAACCGGTTCTCTGGGGTCCCAGACAGATTCAGTGGCAGTGGGGCAGGGACAGATTTCACACTGAAAATCAGCAGGGTGGAAGCTGAGGATGTCGGGGTTTATTACTGCATGCAAGCTACACACTTTCCTCCCACTTTTGGCCAGGGGACCAAGCTGGAGATCAAAC
YF3_AgB2_CGGTTAATCACCCATT	YFNB3_Lane1	COR429	Probe	1	dLN	IGHV3-72..IGHJ4.IGHG1_IGLV3-1.IGLJ3.IGLC2	CARVNGDTALDYW_CQAWDSSTYWVF				IGHG1				Large (20 < X <= 100)	IGHG1
YF3_AgB2_CGGTTTAAGAGCCGAA	YFNB3_Lane1	COR429	Probe	1	dLN	IGHV3-23.IGHD3-9.IGHJ4.IGHG1_IGLV2-14.IGLJ3.IGLC2	CALIFNYDILTGRLFDYW_CSSYTSSITWVF				IGHG1				Single (0 < X <= 1)	IGHG1
YF3_AgB2_CGTAACATCCAGCTCC	YFNB3_Lane1	COR429	Probe	9	dLN
YF3_AgB2_CGTAACTCACTAAAGG	YFNB3_Lane1	COR429	Probe	1	dLN	IGHV3-33..IGHJ4.IGHG1_IGKV3-11.IGKJ2.IGKC	CARGSPDYW_CQQRSNWPYTF				IGHG1				Hyperexpanded (100 < X <= 500)	IGHG1
YF3_AgB2_CGTACACAGCCACAAC	YFNB3_Lane1	COR429	Probe	1	dLN	IGHV4-34.IGHD6-13.IGHJ5.IGHG3_IGKV3-11.IGKJ3.IGKC	CARGRGIAATGILDWFDPW_CQQRRNWPITF				IGHG3				Large (20 < X <= 100)	IGHG3
YF3_AgB2_CGTAGAGAGCTAGGTC	YFNB3_Lane1	COR429	Probe	3	dLN	IGHV3-33..IGHJ4.IGHM_IGLV8-61.IGLJ2.IGLC2	CARNYYGDSIPYFDYW_CVLYMGSGIVVF				IGHM				Small (1 < X <= 5)	IGHM
YF3_AgB2_CGTAGCTAGACGCGTT	YFNB3_Lane1	COR429	Probe	3	dLN	IGHV3-72..IGHJ6.IGHG1_IGLV3-25.IGLJ3.IGLC2	CARIYDGGMDVW_CQSADSSGTVF	EVQLVESGGGLVQPGGSLRLSCAASGFTFSDHYMDWVRQAPGKGLEWVGRTRNKANSYTTEYAASVKGRFTISRDDSRNSLYLQMNSLKTEDTAVYYCARIYDGGMDVWGQGTTVTVSS		SYELTQPPSVSVSPGQTARITCSGDALPKQYGYWYQQKPGQAPVMVIYKDSERPSGIPERFSGSSSGTTVTLTISGVQAEDEADYYCQSADSSGTVFGGGTKLTVL	IGHG1	GAGGTGCAGCTGGTGGAGTCTGGGGGAGGCTTGGTCCAGCCTGGAGGGTCCCTGAGACTCTCCTGTGCAGCCTCTGGATTCACCTTCAGTGACCACTACATGGACTGGGTCCGCCAGGCTCCAGGGAAGGGGCTGGAGTGGGTTGGCCGTACTAGAAACAAGGCTAACAGTTACACCACAGAATACGCCGCGTCTGTGAAAGGCAGATTCACCATCTCAAGAGATGACTCAAGGAACTCACTGTATCTGCAAATGAACAGCCTGAAAACCGAGGACACGGCCGTGTATTATTGTGCTAGAATTTACGACGGGGGTATGGACGTCTGGGGCCAAGGGACCACGGTCACCGTCTCCTCAG		TCCTATGAGCTGACACAGCCACCCTCGGTGTCAGTGTCCCCAGGACAGACGGCCAGGATCACCTGCTCTGGAGATGCATTGCCAAAGCAATATGGTTATTGGTACCAGCAGAAGCCAGGGCAGGCCCCTGTGATGGTGATATATAAAGACAGTGAGAGGCCCTCAGGGATCCCTGAGCGATTCTCTGGCTCCAGCTCAGGGACAACAGTCACGTTGACCATCAGTGGAGTCCAGGCAGAAGACGAGGCTGACTATTACTGTCAATCAGCAGACAGCAGCGGTACGGTGTTCGGCGGAGGGACCAAGCTGACCGTCCTAG	Large (20 < X <= 100)	IGHG1
YF3_AgB2_CGTAGGGCAACCTAGT	YFNB3_Lane1	COR429	Probe	3	dLN	IGHV3-33..IGHJ4.IGHG1_IGKV2-24.IGKJ2.IGKC	CARGGDETTVDDW_CMQATQFPPTF	QVQLVESGGGVVQPGRSLRLSCAASGFTFSSYAMHWVRQAPGKGLEWVAVISYDGSDKYYADSVKGRFTISRDNSKNTLYLQMNSLRVDDTAVYYCARGGDETTVDDWGQGTLVTVSS	DIVMTQTPLSSPVTLGQPASISCRSSQSLVHSDGNTYLTWLQQRPGQPPRLLIYKISNRFSGVPDRFSGSGAGTDFTLKISRVEAEDVGVYYCMQATQFPPTFGQGTKLEIK		IGHG1	CAGGTGCAGCTGGTGGAGTCTGGGGGAGGCGTGGTCCAGCCTGGGAGGTCCCTGAGACTCTCCTGTGCAGCCTCTGGATTCACCTTCAGTAGCTATGCTATGCACTGGGTCCGCCAGGCTCCAGGCAAGGGACTAGAGTGGGTGGCAGTTATATCATATGATGGAAGTGATAAATACTACGCAGACTCCGTGAAGGGCCGATTCACCATCTCCAGAGACAATTCCAAGAACACGCTGTATCTGCAAATGAACAGCCTGAGAGTTGACGACACGGCTGTGTATTACTGTGCGAGAGGTGGAGACGAAACTACGGTGGACGACTGGGGCCAGGGAACCCTGGTCACCGTCTCCTCAG	GATATTGTGATGACCCAGACTCCACTCTCCTCACCTGTCACCCTTGGACAGCCGGCCTCCATCTCCTGCAGGTCTAGTCAAAGCCTCGTACACAGTGATGGAAACACCTACTTGACTTGGCTTCAGCAGAGGCCAGGCCAGCCTCCAAGACTCCTAATTTATAAGATTTCTAACCGGTTCTCTGGGGTCCCAGACAGATTCAGTGGCAGTGGGGCAGGGACAGATTTCACACTGAAAATCAGCAGGGTGGAAGCTGAGGATGTCGGGGTTTATTACTGCATGCAAGCTACACAATTTCCTCCCACTTTTGGCCAGGGGACCAAGCTGGAGATCAAAC		Small (1 < X <= 5)	IGHG1
YF3_AgB2_CGTAGTGGTCGCGGAT	YFNB3_Lane1	COR429	Probe	1	dLN	IGHV3-72..IGHJ4.IGHG1_IGLV3-1.IGLJ3.IGLC2	CARVNGDTALDYW_CQAWDSSTYWVF				IGHG1				Large (20 < X <= 100)	IGHG1
YF3_AgB2_CGTATCGCACAAACCT	YFNB3_Lane1	COR429	Probe	1	dLN
YF3_AgB2_CGTCAACAGGTCTATG	YFNB3_Lane1	COR429	Probe	1	dLN	IGHV3-33..IGHJ4.IGHG1_IGKV2-24.IGKJ2.IGKC	CARGGDETTVDYW_CMQATQFPPTF	QVQLVESGGGVVQPGRSLRLSCAASAFTFSSYALHWVRQAPGKGLEWVAVISYDGSNKYYADSVKGRFTISRDNSRNTLYLQMNSLRAEDTAVYYCARGGDETTVDYWGQGTLVTVSS	DIVMTQTPLSSPVTLGQPASITCRSSQSLVHSDGNTYLTWLQQRPGQPPRLLIYKISNRFSGVPDRFSGSGAGTDFTLKISRVEAEDVGVYYCMQATQFPPTFGQGTKMEIK		IGHG1	CAGGTGCAGCTGGTGGAGTCTGGGGGAGGCGTGGTCCAGCCTGGGAGGTCCCTGAGACTCTCCTGTGCAGCCTCTGCATTCACCTTCAGTAGCTATGCTTTGCACTGGGTCCGCCAGGCTCCAGGCAAGGGGCTAGAGTGGGTGGCAGTTATTTCATATGATGGAAGTAATAAATACTACGCAGACTCCGTGAAGGGCCGATTCACCATCTCCAGAGACAATTCCAGGAACACTCTGTATCTGCAAATGAACAGCCTGAGAGCTGAGGACACGGCTGTCTATTACTGTGCGAGAGGTGGAGACGAAACTACGGTGGACTACTGGGGCCAGGGAACCCTGGTCACCGTCTCCTCAG	GATATTGTGATGACCCAGACTCCACTCTCCTCACCTGTCACCCTTGGACAGCCGGCCTCCATTACCTGCAGGTCTAGTCAAAGCCTCGTACACAGTGATGGAAACACCTACTTGACTTGGCTTCAGCAGAGGCCAGGCCAGCCTCCAAGACTCCTAATTTATAAGATTTCTAACCGGTTCTCTGGGGTCCCAGACAGATTCAGTGGCAGTGGGGCAGGGACAGATTTCACACTGAAAATCAGCAGGGTGGAAGCTGAGGATGTCGGAGTTTATTACTGCATGCAAGCTACACAATTTCCTCCCACTTTTGGCCAGGGGACCAAGATGGAGATCAAAC		Hyperexpanded (100 < X <= 500)	IGHG1
YF3_AgB2_CGTCGCTTCAGCACTA	YFNB3_Lane1	COR429	Probe	3	dLN
YF3_AgB2_CGTCGTACACCACTGA	YFNB3_Lane1	COR429	Probe	1	dLN	IGHV3-33..IGHJ4.IGHG1_IGKV3-11.IGKJ2.IGKC	CARGSPDYW_CQQRSNWPYTF				IGHG1				Hyperexpanded (100 < X <= 500)	IGHG1
YF3_AgB2_CGTCGTACACTAAAGG	YFNB3_Lane1	COR429	Probe	4	dLN				EIVLTQSPGTLSLSPGERATLSCRASQSVSSSYLAWYQQKPGQAPRLLIYGASNRATGIPDRFSGSGSGTDFTLTISRLEPEDFAVYYCQQYGSSPWTFGQGTKVEIK				GAAATTGTGTTGACGCAGTCTCCAGGCACCCTGTCTTTGTCTCCAGGGGAAAGAGCCACCCTCTCCTGCAGGGCCAGTCAGAGTGTTAGCAGCAGCTACTTAGCCTGGTACCAGCAGAAACCTGGCCAGGCTCCCAGGCTCCTCATCTATGGTGCATCCAACAGGGCCACTGGCATCCCAGACAGGTTCAGTGGCAGTGGGTCTGGGACAGACTTCACTCTCACCATCAGCAGACTGGAGCCTGAAGATTTTGCAGTGTATTACTGTCAGCAGTATGGTAGCTCACCGTGGACGTTCGGCCAAGGGACCAAGGTGGAAATCAAAC
YF3_AgB2_CGTCTATTCGGATGTC	YFNB3_Lane1	COR429	Probe	3	dLN	IGHV3-72..IGHJ4.IGHG1_IGLV3-1.IGLJ3.IGLC2	CARVNGDTALDYW_CQAWDSSTYWVF	EVQLVESGGGLVQPGGSLRLSCAASGFTFSDHYMDWVRQAPGKGLEWVGRTRNKANSYTTQYAASVKGRFTLSRDDSKNSLYLQMNSLKTEDTAVYYCARVNGDTALDYWGQGTLVTVSS		SYELTQPPSVSVSPGQTASITCSGDKLGDKYACWYQQKPGQSPVLVIYQDNKRPSGIPERFSGSNSGNTATLTISGTQAMDEADYYCQAWDSSTYWVFGGGTKLTVL	IGHG1	GAGGTGCAGCTGGTGGAGTCTGGGGGAGGCTTGGTCCAGCCTGGAGGGTCCCTGAGACTCTCCTGTGCAGCCTCTGGATTCACCTTCAGTGACCACTACATGGACTGGGTCCGCCAGGCTCCAGGGAAGGGGCTGGAGTGGGTTGGCCGTACTAGAAACAAAGCTAACAGTTACACCACACAATACGCCGCGTCTGTGAAAGGCAGATTCACCCTCTCAAGAGATGATTCAAAGAACTCACTGTATCTGCAAATGAACAGCCTGAAAACCGAGGACACGGCCGTGTATTACTGTGCTAGAGTCAACGGTGACACGGCACTTGACTACTGGGGCCAGGGAACCCTGGTCACCGTCTCCTCAG		TCCTATGAGCTGACTCAGCCACCCTCAGTGTCCGTGTCCCCAGGACAGACAGCCAGCATCACCTGCTCTGGAGATAAATTGGGGGATAAATATGCTTGCTGGTATCAGCAGAAGCCAGGCCAGTCCCCTGTGCTGGTCATCTATCAAGATAACAAGCGGCCCTCAGGGATCCCTGAGCGATTCTCTGGCTCCAACTCTGGGAACACAGCCACTCTGACCATCAGCGGGACCCAGGCTATGGATGAGGCTGACTATTACTGTCAGGCGTGGGACAGCAGCACCTATTGGGTGTTCGGCGGAGGGACCAAGCTGACCGTCCTAG	Large (20 < X <= 100)	IGHG1
YF3_AgB2_CGTGAAGAGGGTACGA	YFNB3_Lane1	COR429	Probe	1	dLN	IGHV3-33..IGHJ4.IGHG1_IGKV2-24.IGKJ2.IGKC	CARGGDETTVDYW_CMQATQFPPTF				IGHG1				Hyperexpanded (100 < X <= 500)	IGHG1
YF3_AgB2_CGTGAGCGTCTGTTGC	YFNB3_Lane1	COR429	Probe	1	dLN	IGHV3-33..IGHJ4.IGHG1_IGKV2-24.IGKJ2.IGKC	CARGGDETTVDYW_CMQATQFPPTF	QVQLVESGGGVVRPGRSLRLSCAASGFSFSDYAMHWVRQAPGKGLEWVAVISYDGSYKYYADSVKGRFTISRDNSKNTLYLQMNSLRAEDTAVYYCARGGDETTVDYWGQGTLVIVSS	DIVMTQTPLSSPVTLGQPASISCRSSQSLVHSDGNTYLTWLQQRPGQPPRLLIYKISNRFSGVPDRFSGSGAGTDFTLKISRVEAEDVGVYYCMQATQFPPTFGQGTKLEIK		IGHG1	CAGGTGCAGCTGGTGGAGTCTGGGGGAGGCGTGGTCCGGCCTGGGAGGTCCCTGAGACTCTCCTGTGCAGCCTCTGGATTCAGCTTCAGTGACTATGCTATGCACTGGGTCCGCCAGGCTCCAGGCAAGGGGCTAGAGTGGGTGGCAGTTATTTCATATGATGGAAGTTATAAATACTACGCAGACTCCGTGAAGGGCCGATTCACCATCTCCAGAGACAATTCCAAGAACACGCTGTATCTGCAAATGAACAGCCTGAGAGCTGAGGACACGGCTGTGTATTACTGTGCGAGAGGTGGAGACGAAACTACGGTGGACTACTGGGGCCAGGGAACCCTGGTCATCGTCTCCTCAG	GATATTGTGATGACCCAGACTCCACTCTCCTCACCTGTCACCCTTGGACAGCCGGCCTCCATCTCCTGCAGGTCTAGTCAAAGCCTCGTACACAGTGATGGAAACACCTACTTGACTTGGCTTCAGCAGAGGCCAGGCCAGCCTCCAAGACTCCTAATTTATAAGATTTCTAACCGGTTCTCTGGGGTCCCAGACAGATTCAGTGGCAGTGGGGCAGGGACAGATTTCACACTGAAAATCAGCAGGGTGGAAGCTGAGGATGTCGGGGTTTATTACTGCATGCAAGCTACACAATTTCCTCCCACTTTTGGCCAGGGGACCAAGCTGGAGATCAAAC		Hyperexpanded (100 < X <= 500)	IGHG1
YF3_AgB2_CGTGAGCGTGGTGCGT	YFNB3_Lane1	COR429	Probe	1	dLN	IGHV3-72..IGHJ5.IGHG3_IGKV1-5.IGKJ4.IGKC	CARVVGYLDPW_CQQYNSPLTF				IGHG3				Small (1 < X <= 5)	IGHG3
YF3_AgB2_CGTGCTACAACTTAGC	YFNB3_Lane1	COR429	Probe	3	dLN	IGHV3-33..IGHJ4.IGHG1_IGKV2-24.IGKJ2.IGKC	CARGGDETTVDYW_CMQATQFPPTF	QVQLVESGGGVVQPGRSLRLSCAASGFTFSSYAMHWVRQAPGKGLEWVAVISYDGSDKYYADSVKGRFTISRDNSKNTLYLQMNSLRVEDTAVYYCARGGDETTVDYWGQGTLVTVSA	DIVMTQTPLSSPVTLGQPASISCRSSQSLVHSDGNTYLTWLQQRPGQPPRLLIYKISNRFSGVPDRFSGSGAGTDFTLKISRVEAEDVGVYYCMQATQFPPTFGQGTKLEIK		IGHG1	CAGGTGCAGCTGGTGGAGTCTGGGGGAGGCGTGGTCCAGCCTGGGAGGTCCCTGAGACTCTCCTGTGCAGCCTCTGGATTCACCTTCAGTAGCTATGCTATGCACTGGGTCCGCCAGGCTCCAGGCAAGGGGCTAGAGTGGGTGGCAGTTATATCATATGATGGAAGTGATAAATACTACGCAGACTCCGTGAAGGGCCGATTCACCATCTCCAGAGACAATTCCAAGAACACGCTGTATCTGCAAATGAACAGCCTGAGAGTTGAGGACACGGCTGTGTATTACTGTGCGAGAGGTGGAGACGAAACTACGGTGGACTACTGGGGCCAGGGAACCCTGGTCACCGTCTCCGCAG	GATATTGTGATGACCCAGACTCCACTCTCCTCACCTGTCACCCTTGGACAGCCGGCCTCCATCTCCTGCAGGTCTAGTCAAAGCCTCGTACACAGTGATGGAAACACCTACTTGACTTGGCTTCAGCAGAGGCCAGGCCAGCCTCCAAGACTCCTAATTTATAAGATTTCTAACCGGTTCTCTGGGGTCCCAGACAGATTCAGTGGCAGTGGGGCAGGGACAGATTTCACACTGAAAATCAGCAGGGTGGAAGCTGAGGATGTCGGGGTTTATTACTGCATGCAAGCTACACAATTTCCTCCCACTTTTGGCCAGGGGACCAAGCTGGAGATCAAAC		Hyperexpanded (100 < X <= 500)	IGHG1
YF3_AgB2_CGTGCTACAAGACAGC	YFNB3_Lane1	COR429	Probe	1	dLN	IGHV3-23..IGHJ3.IGHG1_IGLV7-46.IGLJ2.IGLC2	CAALWNSRDVGSGSSDAFDIW_CLLSYSGARVVF				IGHG1				Medium (5 < X <= 20)	IGHG1
YF3_AgB2_CGTGGTAGTAGTTTAG	YFNB3_Lane1	COR429	Probe	3	dLN	IGHV3-33..IGHJ4.IGHG1_IGKV2-24.IGKJ2.IGKC	CARGGDETTVDYW_CMQATQFPPTF	QVQLVESGGGVVQPGRSLRLSCAASGFTFSSYAIHWVRQAPGKGLEWVAVISYDGSDKYYADSVRGRFTISRDNSKNTLYLQMNSLRGEDTAVYYCARGGDETTVDYWGQGTLVTVSS	DIVMTQTPLSSPVTLGQPASISCRSSQSLVHSDGNTYLTWLQQRPGQPPRLLIYKISNRFSGVPDRFSGSGAGTDFTLKISRVEAEDVGVYYCMQATQFPPTFGQGTKLEIK		IGHG1	CAGGTGCAGCTGGTGGAGTCTGGGGGAGGCGTGGTCCAGCCTGGGAGGTCCCTGAGACTCTCCTGTGCAGCCTCTGGATTCACCTTCAGTAGCTATGCTATACACTGGGTCCGCCAGGCTCCAGGCAAGGGGCTAGAGTGGGTGGCAGTTATATCATATGATGGAAGTGATAAATACTACGCAGACTCCGTGAGGGGCCGATTCACCATCTCCAGAGACAATTCCAAGAACACGCTGTATCTGCAAATGAACAGCCTGAGAGGTGAGGACACGGCTGTGTATTACTGTGCGAGAGGTGGAGACGAAACTACGGTGGACTACTGGGGCCAGGGAACCCTGGTCACCGTCTCCTCAG	GATATTGTGATGACCCAGACTCCACTCTCCTCACCTGTCACCCTTGGACAGCCGGCCTCCATCTCCTGCAGGTCTAGTCAAAGCCTCGTACACAGTGATGGAAACACCTACTTGACTTGGCTTCAGCAGAGGCCAGGCCAGCCTCCAAGACTCCTAATTTATAAGATTTCTAACCGGTTCTCTGGGGTCCCAGACAGATTCAGTGGCAGTGGGGCAGGGACAGATTTCACACTGAAAATCAGCAGGGTGGAAGCTGAGGATGTCGGGGTTTATTACTGCATGCAAGCTACACAATTTCCTCCCACTTTTGGCCAGGGGACCAAGCTGGAGATCAAAC		Hyperexpanded (100 < X <= 500)	IGHG1
YF3_AgB2_CGTGGTAGTCCAGGTA	YFNB3_Lane1	COR429	Probe	1	dLN	IGHV3-72..IGHJ4.IGHG1_IGKV1-5.IGKJ1.IGKC	CARVADGYCDYW_CQSRTF	EVQLVESGGGLVQPGGSLRLSCAASGFTFSDHSMDWVRQAPGKGLEWVGRIGNKVNSYTTEYAASVKGRFTISRDDSKNSLYLQMNSLKTEDTAVYYCARVADGYCDYWGQGTLVTVSS	DIQMTQSPSTLSASVGDRVTITCRASQSISSWLAWYQQKPGKAPNLLIYKASSLESGVPSRFSGSGSGTEFTLTISSLQPDDFATYYCQSRTFGQGTKVEIK		IGHG1	GAGGTGCAGCTGGTGGAGTCTGGGGGAGGCTTGGTCCAGCCTGGAGGGTCCCTGAGACTCTCCTGTGCAGCCTCTGGATTCACCTTCAGTGACCACTCCATGGACTGGGTCCGCCAGGCTCCAGGGAAGGGGCTGGAGTGGGTTGGCCGTATTGGAAACAAAGTTAACAGTTACACCACAGAATACGCCGCGTCTGTGAAAGGCAGATTCACCATCTCAAGAGATGATTCAAAGAACTCACTCTATCTGCAAATGAACAGCCTGAAAACCGAGGACACGGCCGTGTATTACTGTGCTAGGGTAGCTGACGGGTATTGTGACTACTGGGGCCAGGGAACCCTGGTCACCGTCTCTTCAG	GACATCCAGATGACCCAGTCTCCTTCCACCCTGTCTGCATCTGTAGGAGACAGAGTCACCATCACTTGCCGGGCCAGTCAGAGTATTAGTAGCTGGTTGGCCTGGTATCAGCAGAAACCAGGGAAAGCCCCTAACCTCCTGATCTATAAGGCGTCTAGTTTAGAAAGTGGGGTCCCATCAAGGTTCAGCGGCAGTGGATCTGGGACAGAATTCACTCTCACCATCAGCAGCCTGCAGCCTGATGATTTTGCAACTTATTACTGCCAATCAAGGACGTTCGGCCAAGGGACCAAGGTGGAAATCAAAC		Medium (5 < X <= 20)	IGHG1
YF3_AgB2_CGTGTTCGTGGTGTAT	YFNB3_Lane1	COR429	Probe	1	dLN	IGHV3-11..IGHJ4.IGHG1_IGLV2-23.IGLJ3.IGLC2	CARETEYNFDYW_CCSYAGSVTFPHWVF	QVQLVESGGGLVKPGGSLRLSCAASGFTFSDYYMSWIRQAPGKGLEWVSYISSSGSTIYYADSVKGRFTISRDNAKNSLFLQMNSLRAEDTAMYYCARETEYNFDYWGQGTLVTVSS		QSALTQPASVSGSPGQSITISCTGSSSDVGTYNLVSWYQQHPGKAPKLMIYEGSKRPSGVSNRFSGSKSGNTASLTISGLQAEDEADYYCCSYAGSVTFPHWVFGGGTKLTVL	IGHG1	CAGGTGCAGCTGGTGGAGTCTGGGGGAGGCTTGGTCAAGCCTGGAGGGTCCCTGAGACTCTCCTGTGCAGCCTCTGGATTCACCTTCAGTGACTACTACATGAGCTGGATCCGCCAGGCTCCAGGGAAGGGGCTGGAGTGGGTTTCATACATTAGTAGTAGTGGTAGTACCATATACTACGCAGACTCTGTGAAGGGCCGATTCACCATCTCCAGGGACAACGCCAAGAACTCACTGTTTCTGCAAATGAACAGCCTGAGAGCCGAGGACACGGCCATGTATTACTGTGCGAGAGAAACAGAATACAACTTTGACTACTGGGGCCAGGGAACCCTGGTCACCGTCTCCTCAG		CAGTCTGCCCTGACTCAGCCTGCCTCCGTGTCTGGGTCTCCTGGACAGTCGATCACCATCTCCTGCACTGGAAGCAGCAGTGATGTTGGGACTTATAACCTTGTCTCCTGGTACCAACAGCACCCAGGCAAAGCCCCCAAACTCATGATTTATGAGGGCAGTAAGCGGCCCTCAGGGGTTTCTAATCGCTTCTCTGGCTCCAAGTCTGGCAACACGGCCTCCCTGACAATCTCTGGGCTCCAGGCTGAGGACGAGGCTGATTATTACTGCTGCTCATATGCAGGCAGTGTCACTTTCCCCCATTGGGTGTTCGGCGGAGGGACCAAGCTGACCGTCCTAG	Small (1 < X <= 5)	IGHG1
YF3_AgB2_CGTTAATAGCGGTCCA	YFNB3_Lane1	COR429	Probe	9	dLN	IGHV3-33..IGHJ4.IGHG1_IGKV2-24.IGKJ2.IGKC	CARGGDETTVDYW_CMQATQFPPTF				IGHG1				Hyperexpanded (100 < X <= 500)	IGHG1
YF3_AgB2_CGTTCAAAGCCGATAC	YFNB3_Lane1	COR429	Probe	1	dLN				DIVMTQTPLSSPVTLGQPASISCRSSQSLVHSDGNTYLTWLQQRPGQPPRLLIYKISNRFSGVPDRFSGSGAGTDFTLKISRVEAEDVGVYYCMQATQFPPTFGQGTKLEIK				GATATTGTGATGACCCAGACTCCACTCTCCTCACCTGTCACCCTTGGACAGCCGGCCTCCATCTCCTGCAGGTCTAGTCAAAGCCTCGTACACAGTGATGGAAACACCTACTTGACTTGGCTTCAGCAGAGGCCAGGCCAGCCTCCAAGACTCCTAATTTATAAGATTTCTAACCGGTTCTCTGGGGTCCCAGACAGATTCAGTGGCAGTGGGGCAGGGACAGATTTCACACTGAAAATCAGCAGGGTGGAAGCTGAGGATGTCGGGGTTTATTACTGCATGCAAGCTACACAATTTCCTCCCACTTTTGGCCAGGGGACCAAGCTGGAGATCAAAC
YF3_AgB2_CGTTCGTGTGCTGCCC	YFNB3_Lane1	COR429	Probe	1	dLN	IGHV3-11..IGHJ4.IGHG1_IGLV2-23.IGLJ3.IGLC2	CARETEYNFDYW_CCSYAGSSTFPHWVF	QVQLVESGGGLVKPGGSLRLSCAASGFTFSDYYMTWIRQAPGKGLEWVSYISSSGSTTYYADSVKGRFTISRDNAKNSLYLQMNSLRAEDTAVYYCARETEYNFDYWGQGTLVTVSS		QSALTQPASVSGSPGQSITISCTGTSSDVGSYNLVSWFQQHPGKAPKLMIYEGSKRPSGVSNRFSGSKSGNTASLTISGLQAEDDVDYYCCSYAGSSTFPHWVFGGGTKLTVL	IGHG1	CAGGTGCAGCTGGTGGAGTCTGGGGGAGGCTTGGTCAAGCCTGGAGGGTCCCTGAGACTCTCCTGTGCAGCCTCTGGATTCACCTTCAGTGACTACTACATGACCTGGATCCGCCAGGCTCCAGGGAAGGGGCTGGAGTGGGTTTCATATATTAGTAGTAGTGGTAGTACCACATACTACGCAGACTCTGTGAAGGGCCGATTCACCATCTCCAGGGACAACGCCAAGAACTCACTGTATCTGCAAATGAACAGCCTGAGAGCCGAGGACACGGCCGTGTATTACTGTGCGAGAGAAACAGAATACAACTTTGACTACTGGGGCCAGGGAACCCTGGTCACCGTCTCCTCAG		CAGTCTGCCCTGACTCAGCCTGCCTCCGTGTCTGGGTCTCCTGGACAGTCGATCACCATCTCCTGCACTGGAACCAGCAGTGATGTTGGGAGTTATAACCTTGTCTCCTGGTTCCAACAGCACCCAGGCAAAGCCCCCAAACTCATGATTTATGAGGGCAGTAAGCGGCCCTCAGGGGTTTCTAATCGCTTCTCTGGCTCCAAGTCTGGCAACACGGCCTCCCTGACAATCTCTGGGCTCCAGGCTGAGGACGACGTTGATTATTACTGCTGCTCATATGCAGGTAGTAGCACTTTCCCCCATTGGGTGTTCGGCGGAGGGACCAAGCTGACCGTCCTAG	Large (20 < X <= 100)	IGHG1
YF3_AgB2_CGTTGGAGTAGACTCG	YFNB3_Lane1	COR429	Probe	9	dLN	IGHV4-31..IGHJ4.IGHG1_IGLV3-19.IGLJ3.IGLC2	CAREVASSGYSVW_CNSRDTSGYRWVF	QLQLQESGSGLVKPSQTLSLTCAVSGGSISSGGYSWSWIRQPPGKGLEWIGYIYHSGSTYYNPSLKSRVTISVDRSKNQFSLKLSSVTAADTAVYYCAREVASSGYSVWGQGTLVTVSS		SSELTQDPAVSVALGQTVRITCQGDSLRSYFANWYQQKPGQAPVLVIFGNNNRPSGIPDRFSGSSSGNTASLTITGAQAEDEADYYCNSRDTSGYRWVFGGGTKLTVL	IGHG1	CAGCTGCAGCTGCAGGAGTCCGGCTCAGGACTGGTGAAGCCTTCACAGACCCTGTCCCTCACCTGCGCTGTCTCTGGTGGCTCCATCAGCAGTGGTGGTTACTCCTGGAGCTGGATCCGGCAGCCACCAGGGAAGGGCCTGGAGTGGATTGGGTACATCTATCATAGTGGGAGCACCTACTACAACCCGTCCCTCAAGAGTCGAGTCACCATATCAGTAGACAGGTCCAAGAACCAGTTCTCCCTGAAGCTGAGCTCTGTGACCGCCGCGGACACGGCCGTGTATTACTGTGCCAGAGAGGTCGCGAGTAGTGGTTATTCCGTTTGGGGCCAGGGAACCCTGGTCACCGTCTCCTCAG		TCTTCTGAGCTGACTCAGGACCCTGCTGTGTCTGTGGCCTTGGGACAGACAGTCAGGATCACATGCCAAGGAGACAGCCTCAGAAGCTATTTTGCAAACTGGTACCAGCAGAAGCCAGGACAGGCCCCTGTACTTGTCATCTTTGGTAATAACAACCGGCCCTCAGGGATCCCAGACCGATTCTCTGGCTCCAGCTCAGGAAACACAGCTTCCTTGACCATCACTGGGGCTCAGGCGGAAGATGAGGCTGACTATTACTGTAACTCCCGGGACACCAGTGGTTACCGTTGGGTGTTCGGCGGAGGGACCAAGCTGACCGTCCTTG	Single (0 < X <= 1)	IGHG1
YF3_AgB2_CGTTTACTCCGCCGTT	YFNB3_Lane1	COR429	Probe	1	dLN	IGHV3-72..IGHJ4.IGHG1_IGLV3-1.IGLJ3.IGLC2	CARVHGDTALDYW_CQAWDSSTYWVF	EVQLVESGGGLVQPGGSLRLSCAASGFTFSDHYMDWVRQAPGKGLEWVGRTRNKANSYTRQYAASVKGRFTISRDDSKNSLYLQMNSLKTEDTAVYYCARVHGDTALDYWGQGTLVTVSS		SYELTQPPSVSVSPGQTASITCSGDKLGDKYACWYQQKPGQSPVLVIYQDNKRPSGIPERFSGSNSGNTATLTISGTQAMDEADYYCQAWDSSTYWVFGGGTKLTVL	IGHG1	GAGGTGCAGCTGGTGGAGTCTGGGGGAGGCTTGGTCCAGCCTGGAGGGTCCCTGAGACTCTCCTGTGCAGCCTCTGGATTCACCTTCAGTGACCACTACATGGACTGGGTCCGCCAGGCTCCAGGGAAGGGGCTGGAGTGGGTTGGCCGTACTAGAAACAAAGCTAACAGTTACACCAGACAATACGCCGCGTCTGTGAAAGGCAGATTCACCATCTCAAGAGATGATTCAAAGAACTCACTGTATCTGCAAATGAACAGCCTGAAAACCGAGGACACGGCCGTGTATTACTGTGCTAGAGTCCACGGTGACACGGCACTTGACTACTGGGGCCAGGGAACCCTGGTCACCGTCTCCTCAG		TCCTATGAGCTGACTCAGCCACCCTCAGTGTCCGTGTCCCCAGGACAGACAGCCAGCATCACCTGCTCTGGAGATAAATTGGGAGATAAATATGCTTGCTGGTATCAGCAGAAGCCAGGCCAGTCCCCTGTGCTGGTCATCTATCAAGATAACAAGCGGCCCTCAGGGATCCCTGAGCGATTCTCTGGCTCCAACTCTGGGAACACAGCCACTCTGACCATCAGCGGGACCCAGGCTATGGATGAGGCTGACTATTACTGTCAGGCGTGGGACAGCAGCACCTATTGGGTGTTCGGCGGAGGGACCAAGCTGACCGTCCTAG	Medium (5 < X <= 20)	IGHG1
YF3_AgB2_CGTTTCAGTATTGGGT	YFNB3_Lane1	COR429	Probe	1	dLN	IGHV3-33..IGHJ4.IGHG1_IGKV3-11.IGKJ2.IGKC	CARGSPDYW_CQQRSNWPYTF	QVQLVESGGGVVQPGRSLRLSCAASGFTFSSYTMHWVRQAPGKGLEWVAVISYDGSNKYYADSVKGRFTISRDNSKNTLYLQMNSLRADDTAVYYCARGSPDYWGQGTLVTVSS	EIVLTQSPATLSLSPGERATLSCRASQSVSSYLAWYQQKPGQAPRLLIYDASNRATGIPARFSGSGSGTDFTLTISSLEPEDFAVYYCQQRSNWPYTFGQGTKLEIK		IGHG1	CAGGTGCAGCTGGTGGAGTCTGGGGGAGGCGTGGTCCAGCCTGGGAGGTCCCTGAGACTCTCCTGTGCAGCCTCTGGATTCACCTTCAGTAGCTATACTATGCACTGGGTCCGCCAGGCTCCAGGCAAGGGGCTAGAGTGGGTGGCAGTTATATCATATGATGGAAGTAATAAATACTACGCAGACTCCGTGAAGGGCCGATTCACCATCTCCAGAGACAATTCCAAGAACACGCTGTATCTGCAAATGAACAGCCTGAGAGCTGACGACACGGCTGTGTATTACTGTGCGAGAGGTTCCCCTGACTACTGGGGCCAGGGAACCCTGGTCACCGTCTCCTCAG	GAAATTGTGTTGACACAGTCTCCAGCCACCCTGTCTTTGTCTCCAGGGGAAAGAGCCACCCTCTCCTGCAGGGCCAGTCAGAGTGTTAGCAGCTACTTAGCCTGGTACCAACAGAAACCTGGCCAGGCTCCCAGGCTCCTCATCTATGATGCATCCAACAGGGCCACTGGCATCCCAGCCAGGTTCAGTGGCAGTGGGTCTGGGACAGACTTCACTCTCACCATCAGCAGCCTAGAGCCTGAAGATTTTGCAGTTTATTACTGTCAGCAGCGTAGCAACTGGCCGTACACTTTTGGCCAGGGGACCAAGCTGGAGATCAAAC		Hyperexpanded (100 < X <= 500)	IGHG1
YF3_AgB2_CGTTTCCCACCACTGA	YFNB3_Lane1	COR429	Probe	3	dLN	IGHV3-23.IGHD1-7.IGHJ4.IGHG3_IGKV1-5.IGKJ1.IGKC	CAKTAYNWNYGYFDYW_CQQYNSYWTF				IGHG3				Large (20 < X <= 100)	IGHG3
YF3_AgB2_CGTTTCGTCGTGGGTT	YFNB3_Lane1	COR429	Probe	1	dLN	IGHV3-33..IGHJ4.IGHG1_IGKV2-24.IGKJ2.IGKC	CARGGDETTVDYW_CMQATQFPPTF	QVQLVESGGGVVQPGRSLRLSCAASAFTFSRYAMHWVRQAPGKGLEWVAVISYDGSNKYYADSVKGRFTISRDNSKNTLYLQMNSLRAEDTAVFYCARGGDETTVDYWGQGTLVTVSS	DIVMTQTPLSSPVTLGQPASISCRSSQSLVHSDGNTYLTWLQQRPGQPPRLLIYKISNRFSGVPDRFSGSGAGTDFTLKISRVEAEDVGVYYCMQATQFPPTFGQGTKLEIK		IGHG1	CAGGTGCAGCTGGTGGAGTCTGGGGGAGGCGTGGTCCAGCCTGGGAGGTCCCTGAGACTCTCCTGTGCAGCCTCTGCATTCACCTTCAGTCGCTATGCTATGCACTGGGTCCGCCAGGCTCCAGGCAAGGGGCTAGAGTGGGTGGCGGTTATATCATATGATGGAAGTAATAAATACTACGCAGACTCCGTGAAGGGCCGATTCACCATCTCCAGAGACAATTCCAAGAACACGCTGTATCTGCAAATGAACAGCCTGAGAGCTGAGGACACGGCTGTGTTTTACTGTGCGAGAGGTGGAGACGAAACTACGGTGGACTACTGGGGCCAGGGAACCCTGGTCACCGTCTCCTCAG	GATATTGTGATGACCCAGACTCCACTCTCCTCACCTGTCACCCTTGGACAGCCGGCCTCCATCTCCTGCAGGTCTAGTCAAAGCCTCGTACACAGTGATGGAAACACCTACTTGACTTGGCTTCAGCAGAGGCCAGGCCAGCCTCCAAGACTCCTAATTTATAAGATTTCTAACCGGTTCTCTGGGGTCCCAGACAGATTCAGTGGCAGTGGGGCAGGGACAGATTTCACACTGAAAATCAGCAGGGTGGAAGCTGAGGATGTCGGGGTTTATTACTGCATGCAAGCTACACAATTTCCTCCCACTTTTGGCCAGGGGACCAAGCTGGAGATCAAAC		Hyperexpanded (100 < X <= 500)	IGHG1
YF3_AgB2_CGTTTGAAGGCGTTTA	YFNB3_Lane1	COR429	Probe	1	dLN	IGHV3-33..IGHJ4.IGHG1_IGKV2-24.IGKJ2.IGKC	CARGGDETTVDYW_CMQATHFPPTF	QVQLVESGGGVVQPGRSLRLSCAASGFTFSSYAMDWVRQAPGKGLEWVAVISYDGSNKYYTDSVKGRFTISRDNSKNTVYLQMNSLRAEDTAVYYCARGGDETTVDYWGQGTLVTVSS	DIVMTQTPLSSPVTLGQPASISCRSTQSLVHSDGNTYLTWLQQRPGQPPRLLIYKISNRFSGVPDRFSGSGAGTDFTLKISRVEAEDVGVYYCMQATHFPPTFGQGTKLEIK		IGHG1	CAGGTGCAGCTGGTGGAGTCTGGGGGAGGCGTGGTCCAGCCTGGGAGGTCCCTGAGACTCTCCTGTGCAGCCTCTGGATTCACCTTCAGTAGCTATGCTATGGACTGGGTCCGCCAGGCTCCAGGCAAGGGGCTAGAGTGGGTGGCAGTTATATCATATGATGGAAGTAATAAATACTACACAGACTCCGTGAAGGGCCGATTCACCATCTCCAGAGACAATTCCAAGAACACGGTGTATCTGCAAATGAACAGCCTGAGAGCTGAGGACACGGCTGTGTATTACTGTGCGAGAGGTGGAGACGAAACTACGGTGGACTACTGGGGCCAGGGAACCCTGGTCACCGTCTCCTCAG	GATATTGTGATGACCCAGACTCCACTCTCCTCACCTGTCACCCTTGGACAGCCGGCCTCCATCTCCTGCAGGTCTACTCAAAGCCTCGTACACAGTGATGGAAACACCTACTTGACTTGGCTTCAGCAGAGGCCAGGCCAGCCTCCAAGACTCCTAATTTATAAGATTTCTAACCGGTTCTCTGGGGTCCCAGACAGATTCAGTGGCAGTGGGGCAGGGACAGATTTCACACTGAAAATCAGCAGGGTGGAAGCTGAGGATGTCGGGGTTTATTACTGCATGCAAGCTACACACTTTCCTCCCACTTTTGGCCAGGGGACCAAGCTGGAGATCAAAC		Medium (5 < X <= 20)	IGHG1
YF3_AgB2_CTAAACGTCCAGGATC	YFNB3_Lane1	COR429	Probe	1	dLN	IGHV3-11..IGHJ4.IGHG1_IGLV2-23.IGLJ3.IGLC2	CARETEYNFDYW_CCSYAGSVTFPHWVF	QVQLVESGGGLVKPGGSLRLSCAASGFTFSDYYMSWIRQAPGKGLEWVSYISSSGSTIYYADSVKGRFTISRDNAKNSLFLQMNSLRAEDTAMYYCARETEYNFDYWGQGTLVTVSS		QSALTQPASVSGSPGQSITISCTGSSSDVGTYNLVSWFQQHPGKAPKLMIYEGSKRPSGVSNRFSGSKSGNTASLTISGLQAEDGADYYCCSYAGSVTFPHWVFGGGTKLTVL	IGHG1	CAGGTGCAGCTGGTGGAGTCTGGGGGAGGCTTGGTCAAGCCTGGAGGGTCCCTGAGACTCTCCTGTGCAGCCTCTGGATTCACCTTCAGTGACTACTACATGAGCTGGATCCGCCAGGCTCCAGGGAAGGGGCTGGAGTGGGTTTCATACATTAGTAGTAGTGGTAGTACCATATACTACGCAGACTCTGTGAAGGGCCGATTCACCATCTCCAGGGACAACGCCAAGAACTCACTGTTTCTGCAAATGAACAGCCTGAGAGCCGAGGACACGGCCATGTATTATTGTGCGAGAGAAACAGAATACAACTTTGACTATTGGGGCCAGGGAACCCTGGTCACCGTCTCCTCAG		CAGTCTGCCCTGACTCAGCCTGCCTCCGTGTCTGGGTCTCCTGGACAGTCGATCACCATCTCCTGCACTGGAAGCAGCAGTGATGTTGGGACTTATAACCTTGTCTCCTGGTTCCAACAGCACCCAGGCAAAGCCCCCAAACTCATGATTTATGAGGGCAGTAAGCGGCCCTCAGGGGTTTCTAATCGCTTCTCTGGCTCCAAGTCTGGCAACACGGCCTCCCTGACAATCTCTGGGCTCCAGGCTGAGGACGGGGCTGATTATTACTGCTGCTCATATGCAGGCAGTGTCACTTTCCCCCATTGGGTGTTCGGCGGAGGGACCAAGCTGACCGTCCTAG	Small (1 < X <= 5)	IGHG1
YF3_AgB2_CTAACATAGCATGGAG	YFNB3_Lane1	COR429	Probe	3	dLN	IGHV3-23..IGHJ4.IGHG1_IGKV1-12.IGKJ1.IGKC	CSQVNWHVGYFDYW_CQQANGFPWTF	EVQLLESGGGLVQPGGSLRLSCAASGITFSSSAMSWVRQAPGKGLEWVSAISGSSGSTYYADSVKGRFTISRDNSKTTLYLQMNSLRAEDTAVYYCSQVNWHVGYFDYWGQGTLVTVSS	DIQMTQSPSSVSASVGDRVTITCRASQGISSWLAWYQQKPGKAPKLLIYAASSLQSGVPSRFSGSGSGTDFTLTISSLQPEDFATFYCQQANGFPWTFGQGTKVEIK		IGHG1	GAGGTGCAGCTGTTGGAGTCTGGGGGAGGCTTGGTACAGCCTGGGGGGTCCCTGAGACTCTCCTGTGCAGCCTCTGGAATCACCTTTAGCAGCTCCGCCATGAGCTGGGTCCGCCAGGCTCCAGGGAAGGGGCTGGAGTGGGTCTCAGCTATTAGTGGTAGTAGTGGTAGCACATACTACGCGGACTCCGTGAAGGGCCGGTTCACCATCTCCAGAGACAATTCCAAGACCACGCTGTATCTGCAAATGAACAGCCTGAGAGCCGAGGACACGGCCGTATATTACTGCTCACAAGTTAACTGGCACGTGGGGTATTTTGACTACTGGGGCCAGGGAACCCTGGTCACCGTCTCCTCAG	GACATCCAGATGACCCAGTCTCCATCTTCCGTGTCTGCATCTGTAGGAGACAGAGTCACCATCACTTGTCGGGCGAGTCAGGGTATTAGCAGCTGGTTAGCCTGGTATCAGCAGAAACCAGGGAAAGCCCCTAAGCTCCTGATCTATGCTGCATCCAGTTTGCAAAGTGGGGTCCCATCAAGGTTCAGCGGCAGTGGATCTGGGACAGATTTCACTCTCACCATCAGCAGCCTGCAGCCTGAAGATTTTGCAACTTTCTATTGTCAACAGGCTAACGGTTTCCCTTGGACGTTCGGCCAAGGGACCAAGGTGGAAATCAAAC		Single (0 < X <= 1)	IGHG1
YF3_AgB2_CTAACCCGTACTGGAT	YFNB3_Lane1	COR429	Probe	3	dLN	IGHV3-33..IGHJ4.IGHG1_IGKV2-24.IGKJ2.IGKC	CARGGDETTVDYW_CMQATQFPPTF				IGHG1				Hyperexpanded (100 < X <= 500)	IGHG1
YF3_AgB2_CTAACTACACTAGAAG	YFNB3_Lane1	COR429	Probe	1	dLN	IGHV3-11..IGHJ4.IGHG1_IGLV2-23.IGLJ3.IGLC2	CARETEYNFDYW_CCSYAGSSTFPHWVF				IGHG1				Large (20 < X <= 100)	IGHG1
YF3_AgB2_CTAAGCGGTAGGTTCG	YFNB3_Lane1	COR429	Probe	3	dLN	IGHV3-11..IGHJ4.IGHG1_IGLV2-23.IGLJ3.IGLC2	CARETQYYFDYW_CCSYAGSSTFPHWVF	QVQLVESGGGLVKPGGSLRLSCAASGFTFSDYYMTWIRQAPGKGLEWVSYISSSGSTIYYADSVKGRFTISRDNAKNSLFLQMTSLRAEDTAVYYCARETQYYFDYWGQGTLVTVSS		QSALTQPASVSGSPGQSITISCTGTSSDVGSYNLVSWFQQHPGKAPKLIIYEDSKRPSGVSDRFSGSKSGNTASLTISGLQAEDEADYYCCSYAGSSTFPHWVFGGGTKLTVL	IGHG1	CAGGTGCAGCTGGTGGAATCTGGGGGAGGCTTGGTCAAGCCTGGAGGGTCCCTGAGACTCTCCTGTGCAGCCTCTGGATTCACCTTCAGTGACTACTACATGACCTGGATCCGCCAGGCTCCAGGGAAGGGGCTGGAGTGGGTTTCATACATTAGTAGTAGCGGTAGTACCATATACTACGCAGACTCTGTGAAGGGCCGATTCACCATCTCCAGGGACAACGCCAAGAACTCGCTGTTTCTGCAAATGACCAGCCTGAGAGCCGAGGACACGGCCGTCTATTACTGTGCGAGAGAAACACAATACTACTTTGACTACTGGGGCCAGGGAACCCTGGTCACCGTCTCCTCAG		CAGTCTGCCCTGACTCAGCCTGCCTCCGTGTCTGGGTCTCCTGGACAGTCGATCACCATCTCCTGCACTGGAACCAGCAGTGATGTTGGGAGTTATAACCTTGTCTCCTGGTTCCAACAGCACCCAGGCAAAGCCCCCAAACTCATCATTTATGAGGACAGTAAGCGGCCCTCAGGGGTTTCTGATCGCTTCTCTGGCTCCAAGTCTGGCAACACGGCCTCCCTGACAATCTCTGGGCTCCAGGCTGAGGACGAGGCTGATTATTATTGCTGCTCATATGCAGGTAGTAGCACTTTCCCCCATTGGGTGTTCGGCGGAGGGACCAAGCTGACCGTCCTCG	Large (20 < X <= 100)	IGHG1
YF3_AgB2_CTAAGGGAGCTAGTGC	YFNB3_Lane1	COR429	Probe	1	dLN	IGHV4-34.IGHD6-13.IGHJ5.IGHG3_IGKV3-11.IGKJ3.IGKC	CARGRGIAAAGILDWFDPW_CQQRSNWPITF				IGHG3				Medium (5 < X <= 20)	IGHG3
YF3_AgB2_CTAAGGTGTGCTAGAT	YFNB3_Lane1	COR429	Probe	3	dLN	IGHV3-23.IGHD1-7.IGHJ4.IGHG3_IGKV1-5.IGKJ1.IGKC	CAKTAYNWNYGYFDYW_CQQYNSYWTF	EVQLLESGGGLVQPGGSLRLSCAASGFTFSSYAMSWVRQAPGKGLEWVSTIRGSGGGTYYADSVRGRFTISRDNSKNTLYLQVNSLRAEDTAVYYCAKTAYNWNYGYFDYWGQGTLVTVSS	DIQMTQSPSTLSASVGDRVTITCRASQSISSWLAWYQQKPGKAPKLLIYKASSLESGVPSRFSGSGSGTEFTLTISSLQPDDFATYYCQQYNSYWTFGQGTKVEIK		IGHG3	GAGGTGCAGCTGTTGGAGTCTGGGGGAGGCTTGGTACAGCCTGGGGGGTCCCTGAGACTCTCCTGTGCAGCCTCTGGATTCACCTTTAGCAGCTATGCCATGAGCTGGGTCCGCCAGGCTCCAGGGAAGGGGCTGGAGTGGGTCTCAACTATTCGTGGTAGTGGTGGTGGCACATACTACGCAGACTCCGTGAGGGGCCGGTTCACCATCTCCAGAGACAATTCCAAGAACACGCTGTATTTGCAAGTGAACAGCCTGAGAGCCGAGGACACGGCCGTATATTACTGTGCGAAAACGGCGTATAACTGGAACTACGGCTACTTTGACTACTGGGGCCAGGGAACCCTGGTCACCGTCTCCTCAG	GACATCCAGATGACCCAGTCTCCTTCCACCCTGTCTGCATCTGTAGGAGACAGAGTCACCATCACTTGCCGGGCCAGTCAGAGTATTAGTAGCTGGTTGGCCTGGTATCAGCAGAAACCAGGGAAAGCCCCTAAGCTCCTGATCTATAAGGCGTCTAGTTTAGAAAGTGGGGTCCCATCAAGGTTCAGCGGCAGTGGATCTGGGACAGAATTCACTCTCACCATCAGCAGCCTGCAGCCTGATGATTTTGCAACTTATTACTGCCAACAGTATAATAGTTATTGGACGTTCGGCCAAGGGACCAAGGTGGAAATCAAAC		Large (20 < X <= 100)	IGHG3
YF3_AgB2_CTAAGTCCAAAACCAG	YFNB3_Lane1	COR429	Probe	3	dLN	IGHV3-72..IGHJ4.IGHG1_IGKV1-5.IGKJ1.IGKC	CARVADGYCDYW_CQPYSRTF	EVQLVESGGGLVQPGGSLRLSCAASGFTFSDHYMDWVRQAPGKGLEWVGRTRNKANSYTTEYAASVKGRFTISRDDSKNSLYLQMNSLKTEDTAVYYCARVADGYCDYWGHGTLVTVSS	DIQMTQSPSTLSASVGDRVTITCRASQSISNWLAWYQQKPGKAPKLLIYKASSLESGVPSRFSGSGSGTEFTLTISSLQPDDFATYYCQPYSRTFGQGTKVEIK		IGHG1	GAGGTGCAGCTGGTGGAGTCTGGGGGAGGCTTGGTCCAGCCTGGAGGGTCCCTGAGACTCTCCTGTGCAGCCTCTGGATTCACCTTCAGTGACCACTACATGGACTGGGTCCGCCAGGCTCCAGGGAAGGGGCTGGAGTGGGTTGGCCGTACTAGAAACAAAGCTAACAGTTACACCACAGAATACGCCGCGTCTGTGAAAGGCAGATTCACCATCTCAAGAGATGATTCAAAGAACTCACTGTATCTGCAAATGAACAGCCTGAAAACCGAGGACACGGCCGTGTATTACTGTGCTAGGGTAGCTGACGGGTATTGTGACTACTGGGGCCATGGAACCCTGGTCACCGTCTCCTCAG	GACATCCAGATGACCCAGTCTCCCTCCACCCTGTCTGCATCTGTAGGAGACAGAGTCACCATCACTTGCCGGGCCAGTCAGAGTATTAGTAACTGGTTGGCCTGGTATCAGCAGAAACCAGGGAAAGCCCCTAAGCTCCTGATCTATAAGGCGTCTAGTTTAGAAAGTGGGGTCCCATCAAGGTTCAGCGGCAGTGGATCTGGGACAGAATTCACTCTCACCATCAGCAGCCTGCAGCCTGATGATTTTGCAACTTATTACTGCCAACCCTATTCAAGGACGTTCGGCCAAGGGACCAAGGTGGAAATCAAAC		Medium (5 < X <= 20)	IGHG1
YF3_AgB2_CTAATCCTCATAATTG	YFNB3_Lane1	COR429	Probe	3	dLN	IGHV3-33..IGHJ4.IGHG1_IGKV2-24.IGKJ2.IGKC	CARSGDETTVDYW_CMQATQFPPTF	QVQLVESGGGVVQPGRSLRLSCAASGFTFSTYAIHWVRQAPGKGLEWVAVMSYDGSDKYYADSVKGRFTISRDNSKNTLYLQMNSLRAEDTAVYYCARSGDETTVDYWGQGTLVTVSS	DIVMTQTPLSSPVTLGQPASISCRSSQSLVHSDGNTYLTWLQQRPGQPPRLLIYKISNRFSGVPDRFSGSGAGTDFTLKISRVEAEDVGVYYCMQATQFPPTFGQGTKLEIK		IGHG1	CAGGTGCAGCTGGTGGAGTCGGGGGGAGGCGTGGTCCAGCCTGGGAGGTCCCTGAGACTCTCCTGTGCAGCCTCTGGATTCACCTTCAGTACCTATGCTATACATTGGGTCCGCCAGGCTCCAGGCAAGGGGCTAGAGTGGGTGGCAGTTATGTCATATGATGGAAGTGATAAATACTACGCAGACTCCGTGAAGGGCCGATTCACCATCTCCAGAGACAATTCCAAGAACACTCTGTATCTGCAAATGAACAGCCTGAGAGCTGAGGACACGGCTGTGTATTACTGTGCGAGAAGTGGAGACGAAACTACGGTGGACTACTGGGGCCAGGGAACCCTGGTCACCGTCTCCTCAG	GATATTGTGATGACCCAGACTCCACTCTCCTCACCTGTCACCCTTGGACAGCCGGCCTCCATCTCCTGCAGGTCTAGTCAAAGCCTCGTACACAGTGATGGAAACACCTACTTGACTTGGCTTCAGCAGAGGCCAGGCCAGCCTCCAAGACTCCTAATTTATAAGATTTCTAACCGGTTCTCTGGGGTCCCAGACAGATTCAGTGGCAGTGGGGCAGGGACAGATTTCACACTGAAAATCAGCAGGGTGGAAGCTGAGGATGTCGGGGTTTATTACTGCATGCAAGCTACACAATTTCCTCCCACTTTTGGCCAGGGGACCAAGCTGGAGATCAAAC		Single (0 < X <= 1)	IGHG1
YF3_AgB2_CTAATCGAGGGCGAAC	YFNB3_Lane1	COR429	Probe	3	dLN	IGHV3-11..IGHJ4.IGHG1_IGLV2-23.IGLJ3.IGLC2	CARETQYLFDYW_CCSYAGSSTFPHWVF	QVQLVESGGGLVKPGGSLRLSCAASGFTFSDYYMSWIRQAPGRGLEWVSYISTSGSSIYYADSVKGRFTISRDNAKSSLYLQMNSLRAEDTAGYYCARETQYLFDYWGQGTLVTVSS		QSALTQPASVSGSPGQSLTISCTGTSSNVGTYNLVSWYQQHPGKAPKLIIFEGSKRPSGVSNRFSGSKSGNTASLTISGLQAEDEADYYCCSYAGSSTFPHWVFGGGTKLTVL	IGHG1	CAGGTGCAGCTGGTGGAGTCTGGGGGAGGCTTGGTCAAGCCTGGAGGGTCCCTGAGACTCTCCTGTGCAGCCTCTGGATTCACCTTCAGTGACTACTACATGAGCTGGATCCGCCAGGCTCCAGGGAGGGGGCTGGAGTGGGTTTCATACATTAGTACTAGTGGTAGTTCCATATACTACGCAGACTCTGTGAAGGGCCGATTCACCATCTCCAGGGACAACGCCAAGAGCTCACTGTATCTGCAAATGAACAGCCTGAGAGCCGAGGACACGGCCGGCTATTACTGTGCGAGAGAAACACAATACTTATTTGACTACTGGGGCCAGGGAACCCTGGTCACCGTCTCCTCAG		CAGTCTGCCCTGACTCAGCCTGCCTCCGTGTCTGGGTCTCCTGGACAGTCGCTCACCATCTCCTGCACTGGAACCAGCAGTAATGTTGGGACTTATAACCTTGTCTCCTGGTACCAACAGCACCCAGGCAAAGCCCCCAAACTCATCATTTTTGAGGGCAGTAAGCGGCCCTCAGGGGTTTCTAATCGCTTCTCTGGCTCCAAGTCTGGCAACACGGCCTCCCTGACAATCTCTGGGCTCCAGGCTGAGGACGAGGCTGATTATTACTGCTGCTCATATGCAGGTAGTAGCACTTTCCCCCATTGGGTGTTCGGCGGAGGGACCAAGCTGACCGTCCTAG	Small (1 < X <= 5)	IGHG1
YF3_AgB2_CTAATCTGTCGCGCTC	YFNB3_Lane1	COR429	Probe	1	dLN	IGHV3-33..IGHJ4.IGHG1_IGKV2-24.IGKJ2.IGKC	CARGGDETTVDYW_CMQATQFPPTF	QVQLVESGGGVVQPGRSLRLSCAASGFTFSSYAMHWVRQAPGKGLEWVAVISYDGSDKYYADSVKGRFTISRDNSKNTLYLQMNSLRAEDTAVYYCARGGDETTVDYWGQGTLVTVSS	DVVMTQTPLSSPVTLGQPASISCRSSQSLVHSDGNTYLTWLQQRPGQPPRLLIYKISNRFSGVPDRFSGSGAGTDFTLKISRVEAEDVGVYYCMQATQFPPTFGQGTKLEIK		IGHG1	CAGGTGCAGCTGGTGGAGTCTGGGGGAGGCGTGGTCCAGCCTGGGAGGTCCCTGAGACTCTCCTGTGCAGCCTCTGGATTCACCTTCAGTAGCTATGCTATGCATTGGGTCCGCCAGGCTCCAGGCAAGGGGCTAGAGTGGGTGGCAGTTATATCATATGATGGAAGTGATAAATACTACGCAGACTCCGTGAAGGGCCGATTCACCATCTCCAGAGACAATTCCAAGAACACGCTGTATTTGCAAATGAACAGCCTGAGAGCTGAGGACACGGCTGTGTATTACTGTGCGAGAGGTGGAGACGAAACTACGGTGGACTACTGGGGCCAGGGAACCCTGGTCACCGTCTCCTCAG	GATGTTGTGATGACCCAGACTCCACTCTCCTCACCTGTCACCCTTGGACAGCCGGCCTCCATCTCCTGCAGGTCTAGTCAAAGCCTCGTACACAGTGATGGAAACACCTACTTGACTTGGCTTCAGCAGAGGCCAGGCCAGCCTCCAAGACTCCTAATTTATAAGATTTCTAACCGGTTCTCTGGGGTCCCAGACAGATTCAGTGGCAGTGGGGCAGGGACAGATTTCACACTGAAAATCAGCAGGGTGGAAGCTGAGGATGTCGGGGTTTATTACTGCATGCAAGCTACACAATTTCCTCCCACTTTTGGCCAGGGGACCAAGCTGGAGATCAAAC		Hyperexpanded (100 < X <= 500)	IGHG1
YF3_AgB2_CTAATGAGTGGTATTA	YFNB3_Lane1	COR429	Probe	4	dLN
YF3_AgB2_CTACATACAAACTCTA	YFNB3_Lane1	COR429	Probe	1	dLN	IGHV3-33..IGHJ4.IGHG1_IGKV3-11.IGKJ2.IGKC	CARGSPDYW_CQQRSNWPYTF	QVQLVESGGGVVQPGRSLRLSCAASGITFSSYAMHWVRQAPGKGLEWVAVISYDGSNKYYADSVKGRFTISRDNSKNTLYLQMNSLRAEDTAVYYCARGSPDYWGQGTLVTVSS	EIVLTQSPATLSLSPGERATLSCRASQSVSSYLAWYQQQPGQAPRLLIYDASNRATGIPARFSGSGSGTDFTLTISSLEPEDFAVYYCQQRSNWPYTFGQGTKLEIK		IGHG1	CAGGTGCAGCTGGTGGAGTCTGGGGGAGGCGTGGTCCAGCCTGGGAGGTCCCTGAGACTCTCCTGTGCAGCCTCTGGAATCACCTTCAGTAGCTATGCTATGCACTGGGTCCGCCAGGCTCCAGGCAAGGGACTAGAGTGGGTGGCAGTTATATCATATGATGGAAGTAATAAATACTACGCAGACTCCGTGAAGGGCCGATTCACCATCTCCAGAGACAATTCCAAGAACACGCTGTATCTGCAAATGAACAGCCTGAGAGCTGAGGACACGGCTGTGTATTACTGTGCGAGAGGTTCCCCGGACTATTGGGGCCAGGGAACCCTGGTCACCGTCTCCTCAG	GAAATTGTGTTGACACAGTCTCCAGCCACCCTGTCTTTGTCTCCAGGGGAAAGAGCCACCCTCTCCTGCAGGGCCAGTCAGAGTGTTAGCAGCTACTTAGCCTGGTACCAACAGCAACCTGGCCAGGCTCCCAGGCTCCTCATCTATGATGCATCCAACAGGGCCACTGGCATCCCAGCCAGGTTCAGTGGCAGTGGGTCTGGGACAGACTTCACTCTCACCATCAGCAGCCTAGAGCCTGAAGATTTTGCAGTTTATTACTGTCAGCAGCGTAGCAACTGGCCGTACACTTTTGGCCAGGGGACCAAGCTGGAGATCAAAC		Hyperexpanded (100 < X <= 500)	IGHG1
YF3_AgB2_CTACGTAAGAGTACGG	YFNB3_Lane1	COR429	Probe	1	dLN	IGHV3-33..IGHJ4.IGHG1_IGKV3-11.IGKJ2.IGKC	CARGSPDYW_CQQRSNWPYTF	QVQLVESGGGVVQPGRSLRLSCAASGFTFSTYTMHWVRQAPGKGLEWVAVISYDGGNKFYADSVKGRFTISRDNSKNTLYLQMNSLRAEDTAVYYCARGSPDYWGQGTLVTVSS	EIVLTQSPATLSLSPGERATLSCRASQSVSSYLAWYQQKPGQAPRLLIYDASNRATGIPARFSGSGSGTDFTLTISSLEPEDFAVYYCQQRSNWPYTFGQGTKLEIK		IGHG1	CAGGTGCAGCTGGTGGAGTCTGGGGGAGGCGTGGTCCAGCCTGGGAGGTCCCTGAGACTCTCCTGTGCAGCCTCTGGATTCACCTTCAGTACCTATACTATGCACTGGGTCCGCCAGGCTCCAGGCAAGGGGCTAGAGTGGGTGGCAGTTATATCATATGATGGAGGTAATAAATTCTACGCAGACTCCGTGAAGGGCCGATTCACCATCTCCAGAGACAATTCCAAGAACACGCTGTATCTGCAAATGAACAGCCTGAGAGCTGAGGACACGGCTGTGTATTACTGTGCGAGAGGTTCCCCTGACTACTGGGGCCAGGGAACCCTGGTCACCGTCTCCTCAG	GAAATTGTGTTGACACAGTCTCCAGCCACCCTGTCTTTGTCTCCAGGGGAAAGAGCCACCCTCTCCTGCAGGGCCAGTCAGAGTGTTAGCAGCTACTTAGCCTGGTACCAACAGAAACCTGGCCAGGCTCCCAGGCTCCTCATCTATGATGCATCCAACAGGGCCACTGGCATCCCAGCCAGGTTCAGTGGCAGTGGGTCTGGGACAGACTTCACTCTCACCATCAGCAGCCTAGAGCCTGAAGATTTTGCAGTTTATTACTGTCAGCAGCGTAGCAACTGGCCGTACACTTTTGGCCAGGGGACCAAGCTGGAGATCAAAC		Hyperexpanded (100 < X <= 500)	IGHG1
YF3_AgB2_CTACGTAAGCGTTAGC	YFNB3_Lane1	COR429	Probe	1	dLN
YF3_AgB2_CTACTATGTCTGATAA	YFNB3_Lane1	COR429	Probe	1	dLN	IGHV3-72..IGHJ5.IGHG3_IGKV1-5.IGKJ4.IGKC	CARVVGYLDPW_CQQYNCPLTF	EVQLVESGGGLVQPGGSLRLSCAASGFTFSDHYMDWVRQAPGKGLEWVGRIRNKPNSYTTEYAASVKGRFTISRDDSKNSLYLQMNSLKTEDTAVYYCARVVGYLDPWGQGTLVTVSS	DIVMTQTPLSSPVTLGQPASISCRSSQSLVHSDGNTYLTWLQQRPGQPPRLLIYKISNRFSGVPDRFSGSGAGTDFTLKISRVEAEDVGVYYCMQATQFPPTFGQGTKLEIK		IGHG3	GAGGTGCAGCTGGTGGAGTCTGGGGGAGGCTTGGTCCAGCCTGGAGGGTCCCTGAGACTCTCCTGTGCAGCCTCTGGATTCACCTTCAGTGACCACTACATGGACTGGGTCCGCCAGGCTCCAGGGAAGGGGCTGGAGTGGGTTGGCCGTATTAGAAATAAACCTAACAGTTACACCACAGAATACGCCGCGTCTGTGAAAGGCAGATTCACCATCTCAAGAGATGATTCAAAGAACTCACTGTATCTGCAAATGAACAGCCTGAAAACCGAGGACACGGCCGTGTATTACTGTGCTAGAGTGGTGGGTTACCTCGACCCCTGGGGCCAGGGAACCCTGGTCACCGTCTCCTCAG	GATATTGTGATGACCCAGACTCCACTCTCCTCACCTGTCACCCTTGGACAGCCGGCCTCCATCTCCTGCAGGTCTAGTCAAAGCCTCGTACACAGTGATGGAAACACCTACTTGACTTGGCTTCAGCAGAGGCCAGGCCAGCCTCCAAGACTCCTAATTTATAAGATTTCTAACCGGTTCTCTGGGGTCCCAGACAGATTCAGTGGCAGTGGGGCAGGGACAGATTTCACACTGAAAATCAGCAGGGTGGAAGCTGAGGATGTCGGGGTTTATTACTGCATGCAGGCTACACAATTTCCTCCCACTTTTGGCCAGGGGACCAAGCTGGAGATCAAAC		Single (0 < X <= 1)	IGHG3
YF3_AgB2_CTACTATGTGCTCGTT	YFNB3_Lane1	COR429	Probe	1	dLN	IGHV3-33..IGHJ4.IGHG1_IGKV3-11.IGKJ2.IGKC	CARGSPDYW_CQQRSNWPYTF	QVQLVESGGGVVQPGRSLRLSCAASGFTFSSYTMHWVRQAPGKGLEWVAVISYDGSNKYYADSVKGRFTISRDNSKNTLYLQMNSLRAEDTALYYCARGSPDYWGQGTLVTVSS	EIVLTQSPATLSLSPGERATLSCRASQSVSSYLAWYQQKPGQAPRLLIYDASNRATGIPARFSGSGSGTDFTLTISSLEPEDFAVYYCQQRSNWPYTFGQGTKLEIK		IGHG1	CAGGTGCAGCTGGTGGAGTCTGGGGGAGGCGTGGTCCAGCCTGGGAGGTCCCTGAGACTCTCCTGTGCAGCCTCTGGATTCACCTTCAGTAGCTATACTATGCACTGGGTCCGCCAGGCTCCAGGCAAGGGGCTAGAGTGGGTGGCAGTTATATCATATGATGGAAGTAATAAATACTACGCAGACTCCGTGAAGGGCCGATTCACCATCTCCAGAGACAATTCCAAGAACACGCTGTATCTGCAAATGAACAGCCTGAGAGCTGAGGACACGGCTCTGTATTACTGTGCGAGAGGTTCCCCTGACTACTGGGGCCAGGGAACCCTGGTCACCGTCTCCTCAG	GAAATTGTGTTGACACAGTCTCCAGCCACCCTGTCTTTGTCTCCAGGGGAAAGAGCCACCCTCTCCTGCAGGGCCAGTCAGAGTGTTAGCAGCTACTTAGCCTGGTACCAACAGAAACCTGGCCAGGCTCCCAGGCTCCTCATCTATGATGCATCCAACAGGGCCACTGGCATCCCAGCCAGGTTCAGTGGCAGTGGGTCTGGGACAGACTTCACTCTCACCATCAGCAGCCTAGAGCCTGAAGATTTTGCAGTTTATTACTGTCAGCAGCGTAGCAACTGGCCGTACACTTTTGGCCAGGGGACCAAGCTGGAGATCAAAC		Hyperexpanded (100 < X <= 500)	IGHG1
YF3_AgB2_CTACTTCAGCGGTTCG	YFNB3_Lane1	COR429	Probe	1	dLN	IGHV3-33..IGHJ4.IGHG1_IGKV2-24.IGKJ2.IGKC	CARGGVETTVDYW_CMQATQFPPTF				IGHG1				Single (0 < X <= 1)	IGHG1
YF3_AgB2_CTACTTCAGGTCTCCC	YFNB3_Lane1	COR429	Probe	1	dLN	IGHV3-72..IGHJ4.IGHG1_IGKV1-5.IGKJ1.IGKC	CARVADGYCDYW_CQPYSRTF	EVQLVESGGGLVQPGGSLRLSCAASGFTFSDHYMDWVRQAPGKGLEWVGRTRNKANSYTTEYAASVKGRFTISRDDSKNSLYLQMNSLKTEDTAVYYCARVADGYCDYWGQGTLVTVSS	DIQMTQSPSTLSASVGDRVTITCRASQSISSWLAWYQQKPGKAPKLLIYKASSLESGVPSRFSGSGSGTEFTLTISSLQPDDFATYYCQPYSRTFGQGTKVEIK		IGHG1	GAGGTGCAGCTGGTGGAGTCTGGGGGAGGCTTGGTCCAGCCTGGAGGGTCCCTGAGACTCTCCTGTGCAGCCTCTGGATTCACCTTCAGTGACCACTACATGGACTGGGTCCGCCAGGCTCCAGGGAAGGGGCTGGAGTGGGTTGGCCGTACTAGAAACAAAGCTAACAGTTACACCACAGAATACGCCGCGTCTGTGAAAGGCAGATTCACCATCTCAAGAGATGATTCAAAGAACTCACTGTATCTGCAAATGAACAGCCTGAAAACCGAGGACACGGCCGTGTATTACTGTGCTAGGGTAGCTGACGGGTATTGTGACTACTGGGGCCAGGGAACCCTGGTCACCGTCTCCTCAG	GACATCCAGATGACCCAGTCTCCTTCCACCCTGTCTGCATCTGTAGGAGACAGAGTCACCATCACTTGCCGGGCCAGTCAGAGTATTAGTAGCTGGTTGGCCTGGTATCAGCAGAAACCAGGGAAAGCCCCTAAGCTCCTGATCTATAAGGCGTCTAGTTTAGAAAGTGGGGTCCCATCAAGGTTCAGCGGCAGTGGATCTGGGACAGAATTCACTCTCACCATCAGCAGCCTGCAGCCTGATGATTTTGCAACTTATTACTGCCAACCCTATTCAAGGACGTTCGGCCAAGGGACCAAGGTGGAAATCAAAC		Medium (5 < X <= 20)	IGHG1
YF3_AgB2_CTAGATTAGACTTAAC	YFNB3_Lane1	COR429	Probe	3	dLN	IGHV3-7..IGHJ4.IGHG3_IGKV2-24.IGKJ2.IGKC	CARDRSYPYYFDYW_CMQATQFPPTF				IGHG1				Small (1 < X <= 5)	IGHG1
YF3_AgB2_CTAGCGCCAAAGGACC	YFNB3_Lane1	COR429	Probe	1	dLN	IGHV3-72..IGHJ4.IGHG1_IGLV3-1.IGLJ3.IGLC2	CARVHGDTALDYW_CQAWDSSTYWVF	EVQLVESGGGLVQPGGSLRLSCAASGFTFSDHYMDWVRQAPGKGLEWVGRTRNKANSYTRQYAASVKGRFTISRDDSKNSLYLQMNSLKTEDTAVYYCARVHGDTALDYWGQGTLVTVSS		SYELTQPPSVSVSPGQTASITCSGDKLGDKYACWYQQKPGQSPVLVIYQDNKRPSGIPERFSGSNSGNAATLTISGTQAMDEADYYCQAWDSSTYWVFGGGTKLTVL	IGHG1	GAGGTGCAGCTGGTGGAGTCTGGGGGAGGCTTGGTCCAGCCTGGAGGGTCCCTGAGACTCTCCTGTGCAGCCTCTGGATTCACCTTCAGTGACCACTACATGGACTGGGTCCGCCAGGCTCCAGGGAAGGGGCTGGAGTGGGTTGGCCGTACTAGAAACAAAGCTAACAGTTACACCAGACAATACGCCGCGTCTGTGAAAGGCAGATTCACCATCTCAAGAGATGATTCAAAGAACTCACTGTATCTGCAAATGAACAGCCTGAAAACCGAGGACACGGCCGTGTATTACTGTGCTAGAGTCCACGGTGACACGGCACTTGACTACTGGGGCCAGGGAACCCTGGTCACCGTCTCCTCAG		TCCTATGAGCTGACTCAGCCACCCTCAGTGTCCGTGTCCCCAGGACAGACAGCCAGCATCACCTGCTCTGGAGATAAATTGGGAGATAAATATGCTTGCTGGTATCAGCAGAAGCCAGGCCAGTCCCCTGTGCTGGTCATCTATCAAGATAACAAGCGGCCCTCAGGGATCCCTGAGCGATTCTCTGGCTCCAACTCTGGGAACGCAGCCACTCTGACCATCAGCGGGACCCAGGCTATGGATGAGGCTGACTATTACTGTCAGGCGTGGGACAGCAGCACCTATTGGGTGTTCGGCGGAGGGACCAAGCTGACCGTCCTAG	Medium (5 < X <= 20)	IGHG1
YF3_AgB2_CTAGCTAAGATGTATC	YFNB3_Lane1	COR429	Probe	3	dLN	IGHV3-33..IGHJ4.IGHG1_IGKV2-24.IGKJ2.IGKC	CARGGDETTVDYW_CMQGTHFPPTF	QVQLVESGGGVVQPGRSLRLSCAASGFTFRSYAMHWVRQAPGKGLEWVAVMSYDGSNKFYADSVKGRFTISRDNSKNTLYMQMNSLRAEDTAVYHCARGGDETTVDYWGQGTLVTVSS	DIVMTQTPLSSPVTLGQPASISCRSSQSLVHSDGNTYLSWLQQRPGQPPRLLIYKISNRFSGVPDRFSGSGAGTDFTLKISRVEAEDVGVYYCMQGTHFPPTFGQGTQLEIK		IGHG1	CAGGTGCAGCTGGTGGAGTCTGGGGGAGGCGTGGTCCAGCCTGGGAGGTCCCTGAGACTCTCCTGTGCAGCCTCTGGATTCACCTTCCGTAGTTATGCTATGCACTGGGTCCGCCAGGCTCCCGGCAAGGGGCTAGAGTGGGTGGCAGTTATGTCATATGATGGAAGTAATAAATTCTACGCAGACTCCGTGAAGGGCCGATTCACCATCTCCAGAGACAATTCCAAGAACACGTTATATATGCAAATGAACAGCCTGAGAGCTGAGGACACGGCTGTGTATCACTGTGCGAGAGGTGGAGACGAAACTACGGTGGACTACTGGGGCCAGGGAACCCTGGTCACCGTCTCCTCAG	GATATTGTGATGACCCAGACTCCACTCTCCTCACCTGTCACCCTTGGACAGCCGGCCTCCATCTCCTGCAGGTCTAGTCAAAGCCTCGTACACAGTGATGGAAACACCTACTTGAGTTGGCTTCAGCAGAGGCCAGGCCAGCCTCCAAGACTCCTAATTTATAAGATTTCTAACCGGTTCTCTGGGGTCCCAGACAGATTCAGTGGCAGTGGGGCAGGGACAGATTTCACACTGAAAATCAGCAGGGTGGAAGCTGAGGATGTCGGGGTTTATTACTGCATGCAAGGTACACACTTTCCTCCCACTTTTGGCCAGGGGACCCAGCTGGAGATCAAAC		Small (1 < X <= 5)	IGHG1
YF3_AgB2_CTAGGTGGTCTCGTCG	YFNB3_Lane1	COR429	Probe	3	dLN	IGHV3-23..IGHJ3._IGLV7-46.IGLJ2.IGLC2	CAALWNSRDVGSGSSDAFDIW_CLLTYSGARVVF	EVQLLESGGGLVQPGGSLRLSCAASGFTFSSYAMSWVRQAPGKGLEWVSLIVGSGGSTYYADSVKGRFTISRDNSKNTLSLQMNSLRAEDTAVYYCAALWNSRDVGSGSSDAFDIWGQGTMVTVSS		QAVVTQEPSLTVSPGGTVTLTCGSSTGAVTSGHYPYWFQQKPGQAPRTLIYDTSNKHSWTPARFSGSLLGGKAALTLSGAQPEDEAEYYCLLTYSGARVVFGGGTKLTVL		GAGGTGCAGCTGTTGGAGTCTGGGGGAGGCTTGGTACAGCCTGGGGGGTCCCTGAGACTCTCCTGTGCAGCCTCTGGATTCACCTTTAGCAGCTATGCCATGAGCTGGGTCCGCCAGGCTCCAGGGAAGGGGCTGGAGTGGGTCTCGCTTATTGTTGGTAGTGGTGGTAGCACATACTACGCAGACTCCGTGAAGGGCCGGTTCACCATCTCCAGAGACAATTCCAAGAACACGCTGTCTCTGCAAATGAACAGCCTGAGAGCCGAGGACACGGCCGTATATTACTGTGCGGCGCTCTGGAATTCTAGGGACGTGGGTTCGGGAAGTTCTGATGCTTTTGATATCTGGGGCCAAGGGACAATGGTCACCGTCTCTTCAG		CAGGCTGTGGTGACTCAGGAGCCCTCACTGACTGTGTCCCCAGGAGGGACAGTCACTCTCACCTGTGGCTCCAGCACTGGAGCTGTCACCAGTGGTCATTATCCCTACTGGTTCCAGCAGAAGCCTGGCCAAGCCCCCAGGACACTGATTTATGATACAAGCAACAAACACTCCTGGACACCTGCCCGGTTCTCAGGCTCCCTCCTTGGGGGCAAAGCTGCCCTGACCCTTTCGGGTGCGCAGCCTGAGGATGAGGCTGAGTATTACTGCTTGCTCACCTATAGTGGTGCTCGCGTGGTATTCGGCGGAGGGACCAAGTTGACCGTCCTAG	Medium (5 < X <= 20)
YF3_AgB2_CTAGTCGCAGTGAAAT	YFNB3_Lane1	COR429	Probe	3	dLN	IGHV3-33..IGHJ4.IGHG1_IGKV2-24.IGKJ2.IGKC	CARGGDETTVDYW_CMQATQFPPTF				IGHG1				Hyperexpanded (100 < X <= 500)	IGHG1
YF3_AgB2_CTAGTTACAACGTTCG	YFNB3_Lane1	COR429	Probe	1	dLN	IGHV3-23.IGHD3-9.IGHJ4.IGHG1_IGLV2-14.IGLJ3.IGLC2	CALMFNYDILTGRLFDYW_CSSYTSSSTWVF	EVQLLESGGGLVQPGGSLRLSCAASGFTFSNYAMTWVRQAPGKGLEWVSTISGSGDSTYYADSVKGRFTISRDNSKNTLYLQMNSLRAEDTAVYYCALMFNYDILTGRLFDYWGQGTLVTVSS		QSALTQPASVSGSPGQSITISCTGTSSDVGGYNYVSWYQQHPGKAPKLMIYDVSKWPSGVSNRFSGSKSGNTASLTISGLQAEDEADYYCSSYTSSSTWVFGGGTKLTVL	IGHG1	GAGGTGCAGCTGTTGGAGTCTGGGGGAGGCTTGGTACAGCCTGGGGGGTCCCTGAGACTCTCCTGTGCAGCCTCTGGATTCACCTTTAGCAACTATGCCATGACCTGGGTCCGCCAGGCTCCAGGGAAGGGGCTGGAGTGGGTCTCAACTATTAGTGGTAGTGGTGATAGCACATACTACGCAGACTCCGTGAAGGGCCGGTTCACCATCTCCAGAGACAATTCCAAGAACACGCTGTATCTGCAAATGAACAGCCTGAGAGCCGAGGACACGGCCGTATATTACTGTGCTTTGATGTTCAATTACGATATTTTGACTGGTCGCCTCTTTGACTACTGGGGCCAGGGAACCCTGGTCACCGTCTCCTCAG		CAGTCTGCCCTGACTCAGCCTGCCTCCGTGTCTGGGTCTCCTGGACAGTCGATCACCATCTCCTGCACTGGAACCAGCAGTGACGTTGGTGGTTATAACTATGTCTCCTGGTACCAACAGCACCCAGGCAAAGCCCCCAAACTCATGATTTATGATGTCAGTAAGTGGCCCTCAGGGGTTTCTAATCGCTTCTCTGGCTCCAAGTCTGGCAACACGGCCTCCCTGACCATCTCTGGGCTCCAGGCTGAGGACGAGGCTGATTATTACTGCAGCTCATATACAAGCAGCAGCACTTGGGTGTTCGGCGGAGGGACCAAGCTGACCGTCCTAG	Large (20 < X <= 100)	IGHG1
YF3_AgB2_CTAGTTGAGAGACATA	YFNB3_Lane1	COR429	Probe	3	dLN	IGHV3-72..IGHJ6.IGHG1_IGLV3-25.IGLJ3.IGLC2	CARIYDGGMDVW_CQSADSSGTVF	EVQLVESGGGLVQPGGSLRLSCAASGFTFSDHYMDWVRQAPGKGLEWVGRTRNKANSYTTEYAASVKGRFTISRDDSRNSLYLQMNSLKTEDTAVYYCARIYDGGMDVWGQGTTVTVSS		SYELTQPPSVSVSPGQTARITCSGDALPKQYGYWYQQKPGQAPVLVIYKDSERPSGIPERFSGSSSGTTVTLTISGVQAEDEADYYCQSADSSGTVFGGGTKLTVV	IGHG1	GAGGTGCAGCTGGTGGAGTCTGGGGGAGGCTTGGTCCAGCCTGGAGGGTCCCTGAGACTCTCCTGTGCAGCCTCTGGATTCACCTTCAGTGACCACTACATGGACTGGGTCCGCCAGGCTCCAGGGAAGGGGCTGGAGTGGGTTGGCCGTACTAGAAACAAGGCTAATAGTTACACCACAGAATACGCCGCGTCTGTGAAAGGCAGATTCACCATCTCAAGAGATGATTCAAGGAACTCACTGTATCTGCAAATGAACAGCCTGAAAACCGAGGACACGGCCGTGTATTACTGTGCTAGAATTTACGACGGGGGTATGGACGTCTGGGGCCAAGGGACCACGGTCACCGTCTCCTCAG		TCCTATGAGCTGACACAGCCACCCTCGGTGTCAGTGTCCCCAGGACAGACGGCCAGGATCACCTGCTCTGGAGATGCATTGCCAAAGCAATATGGTTATTGGTACCAGCAGAAGCCAGGCCAGGCCCCTGTGTTGGTGATATATAAAGACAGTGAGAGGCCCTCAGGGATCCCTGAGCGATTCTCTGGCTCCAGCTCAGGGACAACAGTCACGTTGACCATCAGTGGAGTCCAGGCAGAAGACGAGGCTGACTATTACTGTCAATCAGCAGACAGCAGCGGTACGGTGTTCGGCGGAGGGACCAAGCTGACCGTCGTAG	Large (20 < X <= 100)	IGHG1
YF3_AgB2_CTATACACAAGAGAGG	YFNB3_Lane1	COR429	Probe	3	dLN	IGHV3-7..IGHJ4.IGHG3_IGKV1-39.IGKJ4.IGKC	CARDRSYPYYFDYW_CQQSYSTPPTF	EVQLVESGGGLVQPGGSLRLSCAASGFTFSSYWMSWVRQAPGKGLEWVANTKQDGSEKYYVDSVKGRFTISRDNAKNSLYLQMNSLRAEDTAVFYCARDRSYPYYFDYWGQGTLVTVSS	DIQMTQSPSSLSASVGDRVTFTCRARQSISSYLNWYQQKPGKAPKLLIYAASSLQGGVPSRFSGSGSGTDFTLTISSLQPEDFATYYCQQSYSTPPTFGGGTKVEIK		IGHG3	GAGGTGCAGCTGGTGGAGTCTGGGGGAGGCTTGGTCCAGCCTGGGGGGTCCCTGAGACTCTCCTGTGCAGCCTCTGGATTCACCTTTAGTAGCTATTGGATGAGCTGGGTCCGCCAGGCTCCAGGGAAGGGGCTGGAGTGGGTGGCCAACACAAAGCAAGATGGAAGTGAGAAATACTATGTAGACTCTGTGAAGGGCCGATTCACCATCTCCAGAGACAACGCCAAGAACTCACTGTATCTGCAAATGAACAGCCTGAGAGCCGAGGACACGGCTGTGTTTTACTGTGCGAGAGACCGTTCTTACCCTTACTACTTTGACTACTGGGGCCAGGGAACCCTGGTCACCGTCTCCTCAG	GACATCCAGATGACCCAGTCTCCATCCTCCCTGTCTGCATCTGTAGGAGACAGAGTCACCTTCACTTGCCGGGCACGTCAGAGCATTAGCAGCTATTTAAATTGGTATCAGCAGAAACCAGGGAAAGCCCCTAAGCTCCTGATCTATGCTGCATCCAGTTTGCAAGGTGGGGTCCCATCAAGGTTCAGTGGCAGTGGATCTGGGACAGATTTCACTCTCACCATCAGCAGTCTGCAACCTGAAGATTTTGCAACTTACTACTGTCAACAGAGTTACAGTACCCCTCCCACTTTCGGCGGAGGGACCAAGGTGGAGATCAAAC		Large (20 < X <= 100)	IGHG3
YF3_AgB2_CTATAGCCAAGGTAAT	YFNB3_Lane1	COR429	Probe	1	dLN	IGHV3-33..IGHJ4.IGHG1_IGKV2-24.IGKJ2.IGKC	CARGGDETTVDYW_CMQATQFPPTF	QVQLVESGGGVVQPGRSLRLSCAASAFTFSSYAMHWVRQAPGKGLEWVAVISYDGSNKYYADSVKGRFTISRDNSKNTLYVQMNSLRPEDTAVYYCARGGDETTVDYWGQGTLVTVSS	DIVMTQTPLSSPVTLGQPASISCRSSQSLVHSDGNTYLTWLQQRPGQPPRLLIYKISNRFSGVPDRFSGSGAGTDFTLKISRVEAEDVGVYYCMQATQFPPTFGQGTKLEIK		IGHG1	CAGGTGCAGCTGGTGGAGTCTGGGGGAGGCGTGGTCCAGCCTGGGAGGTCCCTGAGACTCTCCTGTGCAGCCTCTGCATTCACCTTCAGTAGCTATGCTATGCACTGGGTCCGCCAGGCTCCAGGCAAGGGGCTAGAGTGGGTGGCAGTTATATCATATGATGGAAGTAATAAATACTACGCAGACTCCGTGAAGGGCCGATTCACCATCTCCAGAGACAATTCCAAGAACACGCTGTATGTGCAAATGAATAGCCTGAGACCTGAGGACACGGCTGTGTATTACTGTGCGAGAGGTGGAGACGAAACTACGGTGGACTACTGGGGCCAGGGAACCCTGGTCACCGTCTCCTCAG	GATATTGTGATGACCCAGACTCCACTCTCCTCACCTGTCACCCTTGGACAGCCGGCCTCCATCTCCTGCAGGTCTAGTCAAAGCCTCGTACACAGTGATGGAAACACCTACTTGACTTGGCTTCAGCAGAGGCCAGGCCAGCCTCCAAGACTCCTAATTTATAAGATTTCTAACCGGTTCTCTGGGGTCCCAGACAGATTCAGTGGCAGTGGGGCAGGGACAGATTTCACACTGAAAATCAGCAGGGTGGAAGCTGAGGATGTCGGGGTTTATTACTGCATGCAAGCTACACAATTTCCTCCCACTTTTGGCCAGGGGACCAAGCTGGAGATCAAAC		Hyperexpanded (100 < X <= 500)	IGHG1
YF3_AgB2_CTATCCGTCAAGTTCG	YFNB3_Lane1	COR429	Probe	1	dLN	IGHV3-72..IGHJ6.IGHG1_IGLV3-25.IGLJ3.IGLC2	CARIYDGGMDVW_CQSADSSGTVF				IGHG1				Large (20 < X <= 100)	IGHG1
YF3_AgB2_CTATCGAAGCCGCAAT	YFNB3_Lane1	COR429	Probe	3	dLN	IGHV3-72..IGHJ6.IGHG1_IGLV3-25.IGLJ3.IGLC2	CARIYDGGMDVW_CQSADSSGTVF				IGHG1				Large (20 < X <= 100)	IGHG1
YF3_AgB2_CTATGGTCAAAACCGA	YFNB3_Lane1	COR429	Probe	3	dLN	IGHV3-11..IGHJ4.IGHG1_IGLV2-23.IGLJ3.IGLC2	CARETQYYFDYW_CCSYAGSITFPHWVF	QVQLVESGGGLVKPGGSLRLSCAASGFTFSDYYMTWIRQAPGKGLEWVSYISSSGSTIYYADSVKGRFTISRDNAKNSLYLQMNSLRAEDTAVYYCARETQYYFDYWGQGTLVTVSS		QSALTQPASVSGSPGQSITISCTGTSSDVGSYNLVSWYQQHPGKAPKVLIYEGSKRPSGVSNRFSGSKSGNTASLTISGLQAEDEANYYCCSYAGSITFPHWVFGGGTKLTVL	IGHG1	CAGGTGCAGCTGGTGGAGTCTGGGGGAGGCTTGGTCAAGCCTGGAGGGTCCCTGAGACTCTCCTGTGCAGCCTCTGGATTCACCTTCAGTGACTACTACATGACCTGGATCCGCCAGGCTCCAGGGAAGGGGCTGGAGTGGGTTTCATACATTAGTAGTAGTGGTAGTACCATATACTACGCAGACTCTGTGAAGGGCCGATTCACCATCTCCAGGGACAACGCCAAGAACTCACTGTATCTGCAAATGAACAGCCTGAGAGCCGAGGACACGGCCGTGTATTACTGTGCGAGAGAAACACAATACTACTTTGACTACTGGGGCCAGGGAACCCTGGTCACCGTCTCCTCAG		CAGTCTGCCCTGACTCAGCCTGCCTCCGTGTCTGGGTCTCCTGGACAGTCGATCACCATCTCCTGCACTGGAACCAGCAGTGATGTTGGGAGTTATAACCTTGTCTCCTGGTACCAACAGCACCCAGGCAAAGCCCCCAAAGTCTTGATTTATGAGGGCAGTAAGCGGCCCTCAGGGGTTTCTAATCGCTTCTCTGGCTCCAAGTCTGGCAACACGGCCTCCCTGACAATCTCTGGGCTCCAGGCTGAGGACGAGGCTAATTATTACTGCTGCTCGTATGCAGGTAGTATCACATTCCCCCATTGGGTGTTCGGCGGAGGGACCAAGCTGACCGTCCTAG	Small (1 < X <= 5)	IGHG1
YF3_AgB2_CTATGTTGTCAATGTA	YFNB3_Lane1	COR429	Probe	1	dLN	IGHV3-33..IGHJ4.IGHG1_IGKV3-11.IGKJ2.IGKC	CARGSPDYW_CQQRSNWPYTF	QVQLVESGGGVVQPGRSLRLSCAASGFTFSSYTMHWVRQAPGKGLEWVAVISYDGSNKYYADSVKGRFTISRDNSKNTLYLQMNSLRAEDTAVYYCARGSPDYWGQGTLVTVSS	EIVLTQSPATLSLSPGERATLSCRASQSVSSYLAWYQQKPGQAPRLLIYNASNRATGIPARFSGSGSGTDFTLTISSLEPEDFAVYYCQQRSNWPYTFGQGTKLEIK		IGHG1	CAGGTGCAGCTGGTGGAGTCTGGGGGAGGCGTGGTCCAGCCTGGGAGGTCCCTGAGACTCTCCTGTGCAGCCTCTGGATTCACCTTCAGTAGCTATACTATGCACTGGGTCCGCCAGGCTCCAGGCAAGGGGCTAGAGTGGGTGGCAGTTATATCATATGATGGAAGTAATAAATACTACGCAGACTCCGTGAAGGGCCGATTCACCATCTCCAGAGACAATTCCAAGAACACGCTGTATCTGCAAATGAACAGCCTGAGAGCTGAGGACACGGCTGTGTATTACTGTGCGAGAGGTTCCCCTGACTACTGGGGCCAGGGAACCCTGGTCACCGTCTCCTCAG	GAAATTGTGTTGACACAGTCTCCAGCCACCCTGTCTTTGTCTCCAGGGGAAAGAGCCACCCTCTCCTGCAGGGCCAGTCAGAGTGTTAGCAGCTACTTAGCCTGGTACCAACAGAAACCTGGCCAGGCTCCCAGGCTCCTCATCTACAATGCATCCAACAGGGCCACTGGCATCCCAGCCAGGTTCAGTGGCAGTGGGTCTGGGACAGACTTCACTCTCACCATCAGCAGCCTAGAGCCTGAAGATTTTGCAGTTTATTACTGTCAGCAGCGTAGCAACTGGCCGTACACTTTTGGCCAGGGGACCAAGCTGGAGATCAAAC		Hyperexpanded (100 < X <= 500)	IGHG1
YF3_AgB2_CTATTCGGTAAAGTGG	YFNB3_Lane1	COR429	Probe	3	dLN	IGHV3-72..IGHJ4.IGHG1_IGLV3-1.IGLJ3.IGLC2	CARVHGDTALDYW_CQAWDSSTYWVF				IGHG1				Medium (5 < X <= 20)	IGHG1
YF3_AgB2_CTATTCGGTAGGCTCA	YFNB3_Lane1	COR429	Probe	1	dLN	IGHV3-11..IGHJ4.IGHG1_IGLV2-23.IGLJ3.IGLC2	CARENQYYFDYW_CCSYAGNITFPHWVF	QVQLVESGGGLVKPGGSLRLSCAASGFTFSDYYMSWIRQAPGKGLEWVSYISSSGSTIYYTDSVKGRFTISRDNAKNSLYLQMNSLRAEDTAVYYCARENQYYFDYWGQGTLVTVSS		QSALTQPASVSGSPGQSITISCTGTSSDVGRYNLVSWHQQRPGKAPKLMIYEGRKRPSGVSNRFSGSKSGNTASLTISGLQAEDEADYYCCSYAGNITFPHWVFGGGTKLTVL	IGHG1	CAGGTGCAGCTGGTGGAGTCTGGGGGAGGCTTGGTCAAGCCTGGAGGGTCCCTGAGACTCTCCTGTGCAGCCTCTGGATTCACCTTCAGTGACTACTACATGAGCTGGATACGCCAGGCTCCAGGGAAGGGGCTGGAGTGGGTTTCATACATTAGTAGTAGTGGTAGTACCATATACTACACAGACTCTGTGAAGGGCCGATTCACCATCTCCAGGGACAACGCCAAGAACTCACTGTATCTGCAAATGAACAGCCTGAGAGCCGAAGACACGGCCGTGTATTACTGTGCGAGAGAAAACCAATACTACTTTGACTACTGGGGCCAGGGAACCCTGGTCACCGTCTCCTCAG		CAGTCTGCCCTGACTCAGCCTGCCTCCGTGTCTGGGTCTCCTGGACAGTCGATCACCATCTCCTGCACTGGAACCAGCAGTGATGTTGGGAGGTATAACCTTGTCTCCTGGCACCAACAGCGCCCAGGCAAAGCCCCCAAACTCATGATTTATGAGGGCAGAAAGCGGCCCTCAGGGGTTTCTAATCGCTTCTCTGGCTCCAAGTCTGGCAACACGGCCTCCCTGACAATCTCTGGGCTCCAGGCTGAGGACGAGGCTGATTATTACTGCTGCTCATATGCAGGTAATATCACTTTCCCCCATTGGGTGTTCGGCGGAGGGACCAAGCTGACCGTCCTAG	Single (0 < X <= 1)	IGHG1
YF3_AgB2_CTATTCGGTCACACTC	YFNB3_Lane1	COR429	Probe	1	dLN	IGHV3-33..IGHJ4.IGHG1_IGKV2-24.IGKJ2.IGKC	CARGGDETTVDYW_CMQATQFPPTF	QVQLVESGGGVVQPGRSLRLSCAASGFSFSSYAMHWVRQAPGKGLEWVAVISYDGSNKYYADSVKGRFTISRDNSKSTLYLQMNSLRAEDTAVCYCARGGDETTVDYWGQGTLVTVSS	DIVMTQTPLSSPVTLGQPASISCRSSQSLVHGDGYTYLTWLQQRPGQPPRLLIYKISNRFSGVPDRFSGSGAGTDFTLKISRVEAEDVGVYYCMQATQFPPTFGQGTKLEIK		IGHG1	CAGGTGCAGCTGGTGGAGTCTGGGGGAGGCGTGGTCCAGCCTGGGAGGTCCCTGAGACTCTCCTGTGCAGCCTCTGGATTCAGCTTCAGTAGCTATGCTATGCACTGGGTCCGCCAGGCTCCAGGCAAGGGGCTAGAGTGGGTGGCAGTTATATCATATGATGGAAGTAATAAATACTACGCAGACTCCGTGAAGGGCCGATTCACCATCTCCAGAGACAATTCCAAGAGCACGCTGTATCTGCAAATGAACAGCCTGAGAGCTGAGGACACGGCTGTGTGTTACTGTGCGAGAGGTGGAGACGAAACTACGGTGGACTACTGGGGCCAGGGAACCCTGGTCACCGTCTCCTCAG	GATATTGTGATGACCCAGACTCCACTCTCCTCACCTGTCACCCTTGGACAGCCGGCCTCCATCTCCTGCAGGTCTAGTCAAAGCCTCGTACACGGTGATGGATACACCTACTTGACTTGGCTTCAGCAGAGGCCAGGCCAGCCTCCAAGACTCCTAATTTATAAGATTTCTAACCGGTTCTCTGGGGTCCCAGACAGATTCAGTGGCAGTGGGGCAGGGACAGATTTCACACTGAAAATCAGCAGGGTGGAAGCTGAGGATGTCGGGGTTTATTACTGCATGCAAGCTACACAATTTCCTCCCACTTTTGGCCAGGGGACCAAGCTGGAGATCAAAC		Hyperexpanded (100 < X <= 500)	IGHG1
YF3_AgB2_CTATTGCTCAAATCAC	YFNB3_Lane1	COR429	Probe	1	dLN	IGHV3-23..IGHJ4.IGHA1_IGKV1-33.IGKJ5.IGKC	CAKDPKYSSGWFSFDYW_CQQYDNLPPTF	EVQLLESGGGLVQPGGSLRLSCAASGFTFSSYAMSWVRQAPGKGLEWVSAISGSGGSTYYADSVKGRFTISRDNSKNTLYLQMNSLRAEDTAIYYCAKDPKYSSGWFSFDYWGQGTLVTVSS	DIQMTQSPSSLSASVGDRVTITCQASQDISNCLNWYQQKPGKAPKLLIYDASNLETGVPSRFSGSGSGTDFTFTISSLQPEDIATYYCQQYDNLPPTFGQGTRLEIK		IGHA1	GAGGTGCAGCTGTTGGAGTCTGGGGGAGGCTTGGTACAGCCTGGGGGGTCCCTGAGACTCTCCTGTGCAGCCTCTGGATTCACCTTTAGCAGCTATGCCATGAGCTGGGTCCGCCAGGCTCCAGGGAAGGGGCTGGAGTGGGTCTCAGCTATTAGTGGTAGTGGTGGTAGCACATACTACGCAGACTCCGTGAAGGGCCGGTTCACCATCTCCAGAGACAATTCCAAGAACACGCTGTATCTGCAAATGAACAGCCTGAGAGCCGAGGACACGGCCATATATTACTGTGCGAAAGATCCGAAGTATAGCAGTGGCTGGTTTTCCTTTGACTACTGGGGCCAGGGAACCCTGGTCACCGTCTCCTCAG	GACATCCAGATGACCCAGTCTCCATCCTCCCTGTCTGCATCTGTAGGGGACAGAGTCACCATCACTTGCCAGGCGAGTCAGGACATTAGCAACTGTTTAAATTGGTATCAGCAGAAACCAGGGAAAGCCCCTAAGCTCCTGATCTACGATGCATCCAATTTGGAAACAGGGGTCCCATCAAGGTTCAGTGGAAGTGGATCTGGGACAGATTTTACTTTCACCATCAGCAGCCTGCAGCCTGAAGATATTGCAACATATTACTGTCAACAGTATGATAATCTCCCCCCCACCTTCGGCCAAGGGACACGACTGGAGATTAAAC		Small (1 < X <= 5)	IGHA1
YF3_AgB2_CTCACCCAGGGTTCGT	YFNB3_Lane1	COR429	Probe	1	dLN	IGHV3-72..IGHJ4.IGHG1_IGLV3-1.IGLJ3.IGLC2	CARVHGDTALDYW_CQAWDSSTYWVF				IGHG1				Medium (5 < X <= 20)	IGHG1
YF3_AgB2_CTCAGGGTCCACCATT	YFNB3_Lane1	COR429	Probe	3	dLN	IGHV3-72..IGHJ6.IGHG1_IGLV3-25.IGLJ3.IGLC2	CARIYDGGMDVW_CQSADSSGTVF	EVQLVESGGGLVQPGGSLRLSCAASGFTFSDHYMDWVRQAPGKGLEWVGRTRNKANSYTTEYAASVKGRFTISRDDSRNSLYLQMNSLKTEDTAVYYCARIYDGGMDVWGQGTTVTVSS		SYELTQPPSVSVSPGQTARITCSGDALPKQYGYWYQQKPGQAPVLVIYKDSERPSGIPERFSGSSSGTTVTLTISGVQAEDEADYYCQSADSSGTVFGGGTKLTVV	IGHG1	GAGGTGCAGCTGGTGGAGTCTGGGGGAGGCTTGGTCCAGCCTGGAGGGTCCCTGAGACTCTCCTGTGCAGCCTCTGGATTCACCTTCAGTGACCACTACATGGACTGGGTCCGCCAGGCTCCAGGGAAGGGGCTGGAGTGGGTTGGCCGTACTAGAAACAAGGCTAATAGTTACACCACAGAATACGCCGCGTCTGTGAAAGGCAGATTCACCATCTCAAGAGATGATTCAAGGAACTCACTGTATCTGCAAATGAACAGCCTGAAAACCGAGGACACGGCCGTGTATTACTGTGCTAGAATTTACGACGGGGGTATGGACGTCTGGGGCCAAGGGACCACGGTCACCGTCTCCTCAG		TCCTATGAGCTGACACAGCCACCCTCGGTGTCAGTGTCCCCAGGACAGACGGCCAGGATCACCTGCTCTGGAGATGCATTGCCAAAGCAATATGGTTATTGGTACCAGCAGAAGCCAGGCCAGGCCCCTGTGCTGGTAATATATAAAGACAGTGAGAGGCCCTCAGGGATCCCTGAGCGATTCTCTGGCTCCAGCTCAGGGACAACAGTCACGTTGACCATCAGTGGAGTCCAGGCAGAAGACGAGGCTGACTATTACTGTCAATCAGCAGACAGCAGCGGTACGGTGTTCGGCGGAGGGACCAAGCTGACCGTCGTAG	Large (20 < X <= 100)	IGHG1
YF3_AgB2_CTCATATGTGTGCCCC	YFNB3_Lane1	COR429	Probe	1	dLN	IGHV3-11..IGHJ4.IGHG1_IGLV2-23.IGLJ3.IGLC2	CARETEYNFDYW_CCSYAGSSTFPHWVF				IGHG1				Large (20 < X <= 100)	IGHG1
YF3_AgB2_CTCCACATCACAGTTG	YFNB3_Lane1	COR429	Probe	1	dLN	IGHV3-33..IGHJ4.IGHG1_IGKV3-11.IGKJ2.IGKC	CARGSPDYW_CQQRSNWPYTF				IGHG1				Hyperexpanded (100 < X <= 500)	IGHG1
YF3_AgB2_CTCCACTCACCGAATT	YFNB3_Lane1	COR429	Probe	1	dLN	IGHV3-33..IGHJ4.IGHG1_IGKV2-24.IGKJ2.IGKC	CARGGDETTVDYW_CMQATQFPPTF				IGHG1				Hyperexpanded (100 < X <= 500)	IGHG1
YF3_AgB2_CTCCGGCGTGTGAAAG	YFNB3_Lane1	COR429	Probe	3	dLN	IGHV3-72..IGHJ4.IGHG1_IGKV1-5.IGKJ1.IGKC	CARVADGYCDYW_CQHSRTF	EVQLVESGGGLVQPGGSLRLSCAASGFTFSDHYMDWVRQAPGKGLEWVGRTRNKANSYTTEYAASVKGRFTISRDDSKNSLYLQMNSLKTEDTAVYYCARVADGYCDYWGQGTLVTVSS	DIQMTQSPSTLSASVGDRVTITCRASQSISSWLAWYQQKPGKAPKLLIYKASSLESGVPSRFSGSGSGTEFTLTISSLQPDDFATYYCQHSRTFGQGTKVEIK		IGHG1	GAGGTGCAGCTGGTGGAGTCTGGGGGAGGCTTGGTCCAGCCTGGAGGGTCCCTGAGACTCTCCTGTGCAGCCTCTGGATTCACCTTCAGTGACCACTACATGGACTGGGTCCGCCAGGCTCCAGGGAAGGGGCTGGAGTGGGTTGGCCGTACTAGAAACAAAGCTAACAGTTACACCACAGAATACGCCGCGTCTGTGAAAGGCAGATTCACCATCTCAAGAGATGATTCAAAGAACTCACTGTATCTGCAAATGAACAGCCTGAAAACCGAGGACACGGCCGTGTATTACTGTGCTAGGGTAGCTGACGGGTATTGTGACTACTGGGGCCAGGGAACCCTGGTCACCGTCTCCTCAG	GACATCCAGATGACCCAGTCTCCTTCCACCCTGTCTGCATCTGTAGGAGACAGAGTCACCATCACTTGCCGGGCCAGTCAGAGTATTAGTAGCTGGTTGGCCTGGTATCAGCAGAAACCAGGGAAAGCCCCTAAGCTCCTGATCTATAAGGCGTCTAGTTTAGAAAGTGGGGTCCCATCAAGGTTCAGCGGCAGTGGATCTGGGACAGAATTCACTCTCACCATCAGCAGCCTGCAGCCTGATGATTTTGCAACTTATTACTGCCAACACTCAAGGACGTTCGGCCAAGGGACCAAGGTGGAAATCAAAC		Medium (5 < X <= 20)	IGHG1
YF3_AgB2_CTCCGGTTCGCCCGTT	YFNB3_Lane1	COR429	Probe	3	dLN	IGHV4-34.IGHD6-13.IGHJ5.IGHM_IGKV3-11.IGKJ3.IGKC	CARGRGIAAAGILDWFDPW_CQQRSNWPITF	QVQLQQWGAGLLKPSETLSLTCAVYGGSFIGYYWSWIRQPPGKGLEWIGEINQSGRTNYNPSLKSRVTISVDMSKNQFSLKLNSVTAADTAVYYCARGRGIAAAGILDWFDPWGQGTLVTVSS	EIVLTQSPSTLSLSPGERATLSCRASQSVSSYLAWYQQKPGQAPRLLIYDASNRATGIPARFSGSGSGTDFTLTISSLEPEDFAVYYCQQRSNWPITFGPGTKVDIK		IGHM	CAGGTGCAGCTACAGCAGTGGGGCGCAGGACTGTTGAAGCCTTCGGAGACCCTGTCCCTCACCTGCGCTGTCTATGGTGGGTCCTTCATTGGTTACTACTGGAGCTGGATCCGCCAGCCCCCAGGGAAGGGGCTGGAGTGGATTGGGGAAATCAATCAAAGTGGAAGAACCAACTACAACCCGTCCCTCAAGAGTCGAGTCACCATATCAGTAGACATGTCCAAGAACCAGTTCTCCCTGAAGCTGAACTCTGTGACCGCCGCGGACACGGCTGTGTATTACTGTGCGAGAGGCAGGGGTATAGCAGCGGCTGGTATTCTTGACTGGTTCGACCCCTGGGGCCAGGGAACCCTGGTCACCGTCTCCTCAG	GAAATTGTGTTGACACAGTCTCCATCCACCCTGTCTTTGTCTCCAGGGGAAAGAGCCACCCTCTCCTGCAGGGCCAGTCAGAGTGTTAGCAGCTACTTAGCCTGGTACCAACAGAAACCTGGCCAGGCTCCCAGGCTCCTCATCTATGATGCATCCAACAGGGCCACTGGCATCCCAGCCAGGTTCAGTGGCAGTGGGTCTGGGACAGACTTCACTCTCACCATCAGCAGCCTAGAGCCTGAAGATTTTGCAGTTTATTACTGTCAGCAGCGTAGCAACTGGCCCATCACTTTCGGCCCTGGGACCAAAGTGGATATCAAAC		Medium (5 < X <= 20)	IGHM
YF3_AgB2_CTCCTGGGTGTCTTCA	YFNB3_Lane1	COR429	Probe	9	dLN	IGHV3-7..IGHJ4._IGKV1-39.IGKJ4.IGKC	CARDRSYPYYFDYW_CQQSYSTPPTF								Large (20 < X <= 100)
YF3_AgB2_CTCCTTCTCCTAGCCC	YFNB3_Lane1	COR429	Probe	1	dLN	IGHV3-33..IGHJ4.IGHG1_IGKV2-24.IGKJ2.IGKC	CARGGDETTVDYW_CMQATQFPPTF				IGHG1				Hyperexpanded (100 < X <= 500)	IGHG1
YF3_AgB2_CTCGAAATCAGGTTCA	YFNB3_Lane1	COR429	Probe	3	dLN	IGHV3-33..IGHJ4.IGHG1_IGKV3-11.IGKJ2.IGKC	CARGSPDYW_CQQRSNWPYTF	QVQLVESGGGVVQPGRSLRLSCAASGFTLSSYAMHWVRQAPGKGLEWVAVISYDGSNKYYADSVKGRFTISRDNSKNTLYLQMNSLRAEDTAVFYCARGSPDYWGQGTLVTVSS	EIVLTQSPATLSLSPGERATLSCRASQSVSSYLAWYQQKPGQAPRLLIYDESDRATGIPARFSGSGSGTDFTLTISSLEPEDFAVYYCQQRSNWPYTFGQGTKLEIK		IGHG1	CAGGTGCAGCTGGTGGAGTCTGGGGGAGGCGTGGTCCAGCCTGGGAGGTCCCTGAGACTCTCCTGTGCAGCCTCTGGATTCACCTTAAGTAGCTATGCTATGCACTGGGTCCGCCAGGCCCCAGGCAAGGGGCTAGAGTGGGTGGCAGTTATATCATATGATGGAAGTAATAAATACTACGCAGACTCCGTGAAGGGCCGATTCACCATCTCCAGAGACAATTCCAAGAACACGCTGTATCTGCAAATGAACAGCCTGAGAGCTGAGGACACGGCTGTGTTTTACTGTGCGAGAGGTTCCCCTGACTACTGGGGCCAGGGAACCCTGGTCACCGTCTCCTCAG	GAAATTGTGTTGACACAGTCTCCAGCCACCCTGTCTTTGTCTCCAGGGGAAAGAGCCACCCTCTCCTGCAGGGCCAGTCAGAGTGTTAGCAGCTACTTAGCCTGGTACCAACAGAAACCTGGCCAGGCTCCCAGGCTCCTCATCTATGATGAATCCGACAGGGCCACTGGCATCCCAGCCAGGTTCAGTGGCAGTGGGTCTGGGACAGACTTCACTCTCACCATCAGCAGCCTAGAGCCTGAAGATTTTGCAGTTTATTACTGTCAGCAGCGTAGCAACTGGCCGTACACTTTTGGCCAGGGGACCAAGCTGGAGATCAAAC		Hyperexpanded (100 < X <= 500)	IGHG1
YF3_AgB2_CTCGAACAGGCTCAGT	YFNB3_Lane1	COR429	Probe	3	dLN					SYELTQPPSVSVSPGQTASITCSGDKLGDKYACWYQQRPGQSPVLVIYQDNKRPSGIPERFSGSNSGNTATLTIRGTQAMDEADYYCQAWDSSTYWVFGGGTKLTVL				TCCTATGAGCTGACTCAGCCACCCTCAGTGTCCGTGTCCCCAGGACAGACAGCCAGCATCACCTGCTCTGGAGATAAATTGGGGGATAAATATGCTTGCTGGTATCAGCAGAGGCCAGGCCAGTCCCCTGTGCTGGTCATCTATCAAGATAACAAGCGGCCCTCAGGGATCCCTGAGCGATTCTCTGGCTCCAACTCTGGGAACACAGCCACTCTGACCATCCGCGGGACCCAGGCTATGGATGAGGCTGACTATTACTGTCAGGCGTGGGACAGCAGCACCTATTGGGTGTTCGGCGGAGGGACCAAGCTGACCGTCCTAG
YF3_AgB2_CTCGAACAGGTTAGTT	YFNB3_Lane1	COR429	Probe	1	dLN	IGHV3-11..IGHJ4.IGHG1_IGLV2-23.IGLJ3.IGLC2	CARETEYNFDYW_CCSYAGSSTFPHWVF				IGHG1				Large (20 < X <= 100)	IGHG1
YF3_AgB2_CTCGAAGGTCAGTGCA	YFNB3_Lane1	COR429	Probe	3	dLN	IGHV3-33..IGHJ4.IGHG1_IGKV2-24.IGKJ2.IGKC	CARGGDETTVDYW_CMQGTQFPPTF	QVQLVDSGGGVVQPGRSLRLSSAASGFTFSSYAMHWVRQAPGKGLEWVAVISYDGSDKYYADSVKGRFTISRDNSKNTLYLQMNSLRAEDTAVYYCARGGDETTVDYWGQGTLVTVSS	ETVMTQTPLSSPVTLGQPASIACRSSQSLVHSDGNTYLSWLQQRPGQPPRLLIYKISNRFSGVPDRFSGSGAGTDFTLKISRVEAEDVGVYYCMQGTQFPPTFGQGTKLEIK		IGHG1	CAGGTGCAGCTGGTGGACTCTGGGGGAGGCGTGGTCCAGCCTGGGAGGTCCCTGAGACTCTCCTCTGCAGCCTCTGGATTCACCTTCAGTAGCTATGCTATGCACTGGGTCCGCCAGGCTCCAGGCAAGGGGCTAGAGTGGGTGGCAGTTATATCATATGATGGAAGTGATAAATACTACGCAGACTCCGTGAAGGGCCGATTCACCATCTCCAGAGACAATTCCAAGAACACGCTGTATCTGCAAATGAACAGCCTGAGAGCTGAGGACACGGCTGTGTATTATTGTGCGAGAGGTGGAGACGAAACTACGGTGGACTACTGGGGCCAGGGAACCCTGGTCACCGTCTCCTCAG	GAAACTGTGATGACCCAGACTCCACTCTCCTCACCTGTCACCCTTGGACAGCCGGCCTCCATCGCCTGCAGGTCTAGTCAAAGCCTCGTACACAGTGATGGAAACACCTACTTGAGTTGGCTTCAGCAGAGGCCAGGCCAGCCTCCAAGACTCCTAATTTATAAGATTTCTAACCGGTTCTCTGGGGTCCCAGACAGATTCAGTGGCAGTGGGGCAGGGACAGATTTCACACTGAAAATCAGCAGGGTGGAAGCTGAGGATGTCGGGGTTTATTACTGCATGCAAGGTACACAATTTCCTCCCACTTTTGGCCAGGGGACCAAGCTGGAGATCAAAC		Large (20 < X <= 100)	IGHG1
YF3_AgB2_CTCGAGTAGCCATATG	YFNB3_Lane1	COR429	Probe	3	dLN	IGHV4-34.IGHD6-13.IGHJ5.IGHG1_IGKV3-11.IGKJ3.IGKC	CARGRGVAAAGILDWFDPW_CQQRSNWPITF				IGHG1				Single (0 < X <= 1)	IGHG1
YF3_AgB2_CTCGCCAGTAGGATTC	YFNB3_Lane1	COR429	Probe	3	dLN	IGHV3-33..IGHJ4.IGHG1_IGKV2-24.IGKJ2.IGKC	CARGGDETTVDYW_CMQATQFPPTF				IGHG1				Hyperexpanded (100 < X <= 500)	IGHG1
YF3_AgB2_CTCGCCAGTAGGGAGT	YFNB3_Lane1	COR429	Probe	1	dLN	IGHV3-33..IGHJ4.IGHG1_IGKV2-24.IGKJ2.IGKC	CARGGDETTVDYW_CMQATQFPPTF				IGHG1				Hyperexpanded (100 < X <= 500)	IGHG1
YF3_AgB2_CTCGGACCAAATCACC	YFNB3_Lane1	COR429	Probe	3	dLN	IGHV3-7..IGHJ4.IGHG3_IGKV2-24.IGKJ2.IGKC	CARDRSYPYYFDYW_CMQATQFPPTF				IGHG1				Small (1 < X <= 5)	IGHG1
YF3_AgB2_CTCGGGATCCCATATC	YFNB3_Lane1	COR430	Probe	9	dLN
YF3_AgB2_CTCGGGATCCCTATGT	YFNB3_Lane1	COR429	Probe	3	dLN	IGHV3-33..IGHJ4.IGHG1_IGKV2-24.IGKJ2.IGKC	CARGGDETTVDYW_CMQGTQFPPTF				IGHG1				Large (20 < X <= 100)	IGHG1
YF3_AgB2_CTCGGGATCGTAATTA	YFNB3_Lane1	COR429	Probe	1	dLN	IGHV4-34.IGHD6-13.IGHJ5.IGHG3_IGKV3-11.IGKJ3.IGKC	CARGRGIAATGILDWFDPW_CQQRRNWPITF				IGHG3				Large (20 < X <= 100)	IGHG3
YF3_AgB2_CTCGGTTGTGCTAGTG	YFNB3_Lane1	COR429	Probe	3	dLN	IGHV3-11..IGHJ4.IGHG1_IGLV2-23.IGLJ3.IGLC2	CARENQYYFDYW_CCSYAGSSTFPHWVF				IGHG1				Medium (5 < X <= 20)	IGHG1
YF3_AgB2_CTCGGTTGTGGAACTT	YFNB3_Lane1	COR429	Probe	3	dLN				DIVMTQTPLSSPVTLGQPASISCRSSQSLVHSDGNTYLTWLQQRPGQPPRLLIYKISNRFSGVPDRFSGSGAGTDFTLKISRVEAEDVGVYYCMQATQFPPTFGQGTKLEIK		IGHG1		GATATTGTGATGACCCAGACTCCACTCTCCTCACCTGTCACCCTTGGACAGCCGGCCTCCATCTCCTGCAGGTCTAGTCAAAGCCTCGTACACAGTGATGGAAACACCTACTTGACTTGGCTTCAGCAGAGGCCAGGCCAGCCTCCAAGACTCCTAATTTATAAGATTTCTAACCGGTTCTCTGGGGTCCCAGACAGATTCAGTGGCAGTGGGGCAGGGACAGATTTCACACTGAAAATCAGCAGGGTGGAAGCTGAGGATGTCGGGGTTTATTACTGCATGCAAGCTACACAATTTCCTCCCACTTTTGGCCAGGGGACCAAGCTGGAGATCAAAC			IGHG1
YF3_AgB2_CTCGTTCCAAGAGAGG	YFNB3_Lane1	COR429	Probe	1	dLN	IGHV3-33..IGHJ4.IGHG1_IGKV2-24.IGKJ2.IGKC	CARGGDETTVDYW_CMQATQFPPTF				IGHG1				Hyperexpanded (100 < X <= 500)	IGHG1
YF3_AgB2_CTCTAGGCAAATTACT	YFNB3_Lane1	COR429	Probe	3	dLN	IGHV3-11..IGHJ4.IGHM_IGLV2-23.IGLJ3.IGLC2	CARETQYNFDYW_CCSYAGSSTFPHWVF				IGHM				Medium (5 < X <= 20)	IGHM
YF3_AgB2_CTCTCGATCCTTGTCG	YFNB3_Lane1	COR429	Probe	1	dLN	IGHV3-33..IGHJ4.IGHG1_IGKV2-24.IGKJ2.IGKC	CARGGDETTVDFW_CMQATHFPPTF				IGHG1				Single (0 < X <= 1)	IGHG1
YF3_AgB2_CTCTGAAAGCTAGTCA	YFNB3_Lane1	COR429	Probe	1	dLN	IGHV3-33..IGHJ4.IGHG1_IGKV3-11.IGKJ2.IGKC	CARGSPDYW_CQQRSIWPYTF				IGHG1				Small (1 < X <= 5)	IGHG1
YF3_AgB2_CTCTGGCTCAGCTTAG	YFNB3_Lane1	COR430	Probe	1	dLN	IGHV3-72..IGHJ4.IGHM_IGKV3-11.IGKJ2.IGKC	CARVVSYYYAPW_CQQRLF				IGHM				Single (0 < X <= 1)	IGHM
YF3_AgB2_CTCTGGCTCGCCCTTA	YFNB3_Lane1	COR429	Probe	3	dLN	IGHV3-11..IGHJ4.IGHG1_IGLV2-23.IGLJ3.IGLC2	CARETEYNFDYW_CCSYAGSSTFPHWVF				IGHG1				Large (20 < X <= 100)	IGHG1
YF3_AgB2_CTGAAAGCAGTTACTA	YFNB3_Lane1	COR429	Probe	3	dLN	IGHV3-33..IGHJ4.IGHG1_IGKV2-24.IGKJ2.IGKC	CARGGDETTVDYW_CMQATQFPPTF	QVQLVESGGGVVQPGRSLRLSCAVSGFSFSSYAMHWVRQAPGKGLEWVAVISYDGSYKYYADSVKGPFTISRDNPKNTLYLQMNSLRAEDTAVYYCARGGDETTVDYWGQGTLVIVSS	DIVMTQTPLSSPVTLGQPASISCRSSQSLVHSDGNTYLSWLQQRPGQPPRLLIYKISNRFSGVPDRFSGSGAGTDFTLKISRVEAEDVGVYYCMQATQFPPTFGQGTKLEIK		IGHG1	CAGGTGCAGCTGGTGGAGTCTGGGGGAGGCGTGGTCCAGCCTGGGAGGTCCCTGAGACTCTCCTGTGCAGTTTCTGGATTCAGCTTCAGTAGCTATGCTATGCACTGGGTCCGCCAGGCTCCAGGCAAGGGGCTAGAGTGGGTGGCAGTTATATCATATGATGGAAGTTATAAATACTACGCAGACTCCGTGAAGGGCCCATTCACCATCTCCAGAGACAATCCCAAGAACACGCTGTATCTGCAAATGAACAGCCTGAGAGCTGAGGACACGGCTGTGTATTACTGTGCGAGAGGTGGAGACGAAACTACGGTGGACTACTGGGGCCAGGGAACCCTGGTCATCGTCTCCTCAG	GATATTGTGATGACCCAGACTCCACTCTCCTCACCTGTCACCCTTGGACAGCCGGCCTCCATCTCCTGCAGGTCTAGTCAAAGCCTCGTACACAGTGATGGAAACACCTACTTGAGTTGGCTTCAGCAGAGGCCAGGCCAGCCTCCAAGACTCCTAATTTATAAGATTTCTAACCGGTTCTCTGGGGTCCCAGACAGATTCAGTGGCAGTGGGGCAGGGACAGATTTCACACTGAAAATCAGCAGGGTGGAAGCTGAGGATGTCGGGGTTTATTACTGCATGCAAGCTACACAATTTCCTCCCACGTTTGGCCAGGGGACCAAGCTGGAGATCAAAC		Hyperexpanded (100 < X <= 500)	IGHG1
YF3_AgB2_CTGACAATCGGGTCAT	YFNB3_Lane1	COR429	Probe	1	dLN	IGHV3-33..IGHJ4.IGHG1_IGKV2-24.IGKJ2.IGKC	CARGGDETTVDYW_CMQATQFPPTF	QVQMVESGGGVVQPGRSLRLSCAASAFTFSSYAMHWVRQAPGTGLEWVAVISYDGSNKFYADSVKGRFTISRDNSKNTLYLQMNSLRAEDSAVYYCARGGDETTVDYWGQGTLVTVPS	DIVMTQTPLSSPVTLGQPASISCRSSQSLVHSDGNTYLTWLQQRPGQPPRLLIYKISNRFSGVPDRFSGSGAGTDFTLKISRVEAEDVGVYYCMQATQFPPTFGQGTKLEIK		IGHG1	CAGGTGCAGATGGTGGAGTCTGGGGGAGGCGTGGTCCAGCCTGGGAGGTCCCTGAGACTCTCCTGTGCAGCCTCTGCATTCACCTTCAGTAGCTATGCTATGCACTGGGTCCGCCAGGCTCCAGGCACGGGGCTAGAGTGGGTGGCAGTTATATCATATGATGGAAGTAATAAATTCTACGCAGACTCCGTGAAGGGCCGATTCACCATCTCCAGAGACAATTCCAAGAACACGCTGTATCTGCAAATGAACAGCCTGAGAGCTGAGGACTCGGCTGTGTATTACTGTGCGAGAGGTGGAGACGAAACTACGGTGGACTACTGGGGCCAGGGAACCCTGGTCACCGTCCCCTCAG	GATATTGTGATGACCCAGACTCCACTCTCCTCACCTGTCACCCTTGGACAGCCGGCCTCCATCTCCTGCAGGTCTAGTCAAAGCCTCGTACACAGTGATGGAAACACCTACTTGACTTGGCTTCAGCAGAGGCCAGGCCAGCCTCCAAGACTCCTAATTTATAAGATTTCTAACCGGTTCTCTGGGGTCCCAGACAGATTCAGTGGCAGTGGGGCAGGGACAGATTTCACACTGAAAATCAGCAGGGTGGAAGCTGAGGATGTCGGGGTTTATTACTGCATGCAAGCTACACAATTTCCTCCCACTTTTGGCCAGGGGACCAAGCTGGAGATCAAAC		Hyperexpanded (100 < X <= 500)	IGHG1
YF3_AgB2_CTGACATCACACAATC	YFNB3_Lane1	COR429	Probe	1	dLN	IGHV3-23.IGHD1-7.IGHJ4.IGHG3_IGKV1-5.IGKJ1.IGKC	CAKTAYNWNYGYFDYW_CQQYNSYWTF				IGHG3				Large (20 < X <= 100)	IGHG3
YF3_AgB2_CTGACCGAGGCAATTT	YFNB3_Lane1	COR429	Probe	3	dLN	IGHV3-33..IGHJ4.IGHG1_IGKV3-11.IGKJ2.IGKC	CARGSPDYW_CQQRSNWPYTF				IGHG1				Hyperexpanded (100 < X <= 500)	IGHG1
YF3_AgB2_CTGACGCCACCAGAGG	YFNB3_Lane1	COR429	Probe	10	dLN	IGHV3-33..IGHJ4.IGHG1_IGKV2-24.IGKJ2.IGKC	CARGGDETTVDYW_CMQATQFPPTF	QVQLVESGGGVVQPGRSLRLSCAASGFSFSSYAMHWVRQAPGKGLEWVAVISYDGSNKYYADSVKGRFTISRDNSKNTLYLQMNRLRGEDTGVYYCARGGDETTVDYWGQGTLVTVSS	DTVMTQTPLSSPVTLGQPASISCRSSQSLVHSDGNTYLTWLQQRPGQPPRLLIYKISNRFSGVPDRFSGSGAGTDFTLKISRVEAEDVGVYYCMQATQFPPTFGQGTKLEIK		IGHG1	CAGGTGCAGCTGGTGGAGTCTGGGGGAGGTGTGGTCCAGCCTGGGAGGTCCCTGAGACTCTCCTGTGCAGCCTCTGGATTCAGCTTCAGTAGCTATGCTATGCACTGGGTCCGCCAGGCTCCAGGCAAGGGGCTAGAGTGGGTGGCAGTTATATCATATGATGGAAGTAATAAATACTACGCAGACTCCGTGAAGGGCCGATTCACCATCTCCAGAGACAATTCCAAGAACACGCTGTATCTGCAAATGAACAGACTGAGAGGTGAGGACACGGGTGTGTATTACTGTGCGAGAGGTGGAGACGAAACTACGGTGGACTACTGGGGCCAGGGAACCCTGGTCACCGTCTCCTCAG	GATACTGTGATGACCCAGACTCCACTCTCCTCACCTGTCACCCTTGGACAGCCGGCCTCCATCTCCTGCAGGTCTAGTCAAAGCCTCGTACACAGTGATGGAAACACCTACTTGACTTGGCTTCAGCAGAGGCCAGGCCAGCCTCCAAGACTCCTAATTTATAAGATTTCTAACCGGTTCTCTGGGGTCCCAGACAGATTCAGTGGCAGTGGGGCAGGGACAGATTTCACACTGAAAATCAGCAGGGTGGAAGCTGAGGATGTCGGGGTTTATTACTGCATGCAAGCCACACAATTTCCTCCCACTTTTGGCCAGGGGACCAAGCTGGAGATCAAAC		Hyperexpanded (100 < X <= 500)	IGHG1
YF3_AgB2_CTGACGCCAGTATTCA	YFNB3_Lane1	COR429	Probe	3	dLN	IGHV4-31..IGHJ4.IGHG1_IGLV2-23.IGLJ3.IGLC2	CAREFASSGYSVW_CSSYAGSSNFPHWVF				IGHG1				Single (0 < X <= 1)	IGHG1
YF3_AgB2_CTGACTCGTCTGACTC	YFNB3_Lane1	COR429	Probe	1	dLN	IGHV3-33..IGHJ4.IGHG1_IGKV2-24.IGKJ2.IGKC	CARGGDETTVDYW_CMQATQFPPTF	QVQLVESGGGVVQPGRSLRLSCAASRFTFSSYAMHWVRQAPGKGPEWVAVISYDGSNKYYADSVKGRFTISRDNSKNTLFLHMNSLRAEDTAVYYCARGGDETTVDYWGQGTLVTVSS	DIVMTQTPLSSPVTLGQPASISCRSSQSLVHSDGNTYLTWLQQRPGQPPRLLIYKISNRFSGVPDRFSGSGAGTDFTLKISRVEAEDVGLYYCMQATQFPPTFGQGTQLEIK		IGHG1	CAGGTGCAGCTGGTGGAGTCTGGGGGAGGCGTGGTCCAGCCTGGGAGGTCCCTGAGACTCTCCTGTGCAGCCTCTCGATTCACCTTCAGTAGCTATGCTATGCACTGGGTCCGCCAGGCTCCAGGCAAGGGGCCAGAGTGGGTTGCAGTTATATCATATGATGGAAGTAATAAATACTACGCAGACTCCGTGAAGGGCCGATTCACCATCTCCAGAGACAATTCCAAGAACACGCTGTTTCTGCATATGAACAGCCTGCGAGCTGAGGACACGGCTGTGTATTACTGTGCGAGAGGTGGAGACGAAACTACGGTGGACTACTGGGGCCAGGGAACCCTGGTCACCGTCTCCTCAG	GATATTGTGATGACCCAGACTCCACTCTCCTCACCTGTCACCCTTGGACAGCCGGCCTCCATCTCCTGCAGGTCTAGTCAAAGCCTCGTACACAGTGATGGAAACACCTACTTGACTTGGCTTCAGCAGAGGCCAGGCCAGCCTCCAAGACTCCTAATTTATAAGATTTCTAACCGGTTCTCTGGGGTCCCAGACAGATTCAGTGGCAGTGGGGCAGGGACAGATTTCACACTGAAAATCAGCAGGGTGGAAGCTGAGGATGTCGGACTTTATTACTGCATGCAAGCTACACAATTTCCTCCCACTTTTGGCCAGGGGACCCAGCTGGAGATCAAAC		Hyperexpanded (100 < X <= 500)	IGHG1
YF3_AgB2_CTGATTACACTATACA	YFNB3_Lane1	COR429	Probe	3	dLN	IGHV3-33..IGHJ4.IGHG1_IGKV2-24.IGKJ2.IGKC	CARGGDETTVDYW_CMQGTQFPPTF	QVRLVESGGGVVQPGRSLRLSCAASGFTFSSYALHWVRQAPGKGLDWVAVISYDGSYKNYADSVKGRFTISRDNSKNTLYLQMNSLRAEDTAVYYCARGGDETTVDYWGQGTLVTVSS	DIVMTQTPLSSPVTLGQPASISCRSSQSLVHSDGNTYLTWLQQRPGQPPRLLIYKISNRFSGVPDRFSGSGAGTDFTLKISRVEAEDVGVYYCMQGTQFPPTFGQGTKLEIK		IGHG1	CAGGTGCGGCTGGTGGAGTCTGGGGGAGGCGTGGTCCAGCCTGGGAGGTCCCTGAGACTCTCCTGTGCAGCCTCTGGATTCACCTTCAGTAGCTATGCTTTGCACTGGGTCCGCCAGGCTCCAGGCAAGGGGCTAGACTGGGTGGCGGTTATATCATATGATGGAAGTTATAAAAACTACGCAGACTCCGTGAAGGGCCGATTCACCATCTCCAGAGACAATTCCAAGAACACGCTGTATCTGCAAATGAACAGCCTGAGAGCTGAGGACACGGCTGTGTATTACTGTGCGAGAGGTGGAGACGAAACTACAGTGGACTACTGGGGCCAGGGAACCCTGGTCACCGTCTCCTCAG	GATATTGTGATGACCCAGACTCCACTCTCCTCACCTGTCACCCTTGGACAGCCGGCCTCCATCTCCTGCAGGTCTAGTCAAAGCCTCGTACACAGTGATGGAAACACCTACTTGACTTGGCTTCAGCAGAGGCCAGGCCAGCCTCCAAGACTCCTAATTTATAAGATTTCTAACCGGTTCTCTGGGGTCCCAGACAGATTCAGTGGCAGTGGGGCAGGGACAGATTTCACACTGAAAATCAGCAGGGTGGAAGCTGAGGATGTCGGGGTTTATTACTGCATGCAAGGTACACAATTTCCTCCCACTTTTGGCCAGGGGACCAAGCTGGAGATCAAAC		Large (20 < X <= 100)	IGHG1
YF3_AgB2_CTGATTACAGCCTGAC	YFNB3_Lane1	COR429	Probe	1	dLN	IGHV4-34.IGHD6-13.IGHJ5.IGHM_IGKV3-11.IGKJ3.IGKC	CARGRGIAATGILDWFDPW_CQQRRNWPITF				IGHM				Large (20 < X <= 100)	IGHM
YF3_AgB2_CTGCAATCACTCGTTC	YFNB3_Lane1	COR429	Probe	1	dLN	IGHV3-11..IGHJ4.IGHG1_IGLV2-23.IGLJ3.IGLC2	CARETEYNFDYW_CCSYAGSSTFPHWVF				IGHG1				Large (20 < X <= 100)	IGHG1
YF3_AgB2_CTGCACCTCACCCTAT	YFNB3_Lane1	COR429	Probe	3	dLN	IGHV3-33..IGHJ4.IGHG1_IGKV2-24.IGKJ2.IGKC	CARGGDETTVDYW_CMQTTQFPPTF	QVQLVESGGGVVQPGRSLRLSCAASGFTFSSFAMHWVRQAPGKGLEWVAVISYDGSEKYYADSVKGRFSISRDNSKNTLYLPMNSLRAEDTAVYYCARGGDETTVDYWGQGTLVTVSS	DIVMTQTPLSSPVTLGQPASISCRSSQSLVHSDGNTYLTWLQQRPGQPPRLLIYKISNRFSGVPDRFSGSGAGTDFTLKISRVEAEDVGLYYCMQTTQFPPTFGQGTKLEIK		IGHG1	CAGGTGCAGCTGGTGGAGTCTGGGGGAGGCGTGGTCCAGCCTGGGAGGTCCCTGAGACTCTCCTGTGCAGCCTCTGGATTCACCTTCAGTAGTTTTGCTATGCACTGGGTCCGCCAGGCTCCAGGCAAGGGGCTAGAGTGGGTGGCAGTTATATCATATGATGGAAGTGAAAAATACTATGCAGACTCCGTGAAGGGCCGATTCAGCATCTCCAGAGACAATTCCAAGAACACGCTGTATCTGCCAATGAACAGCCTGAGAGCTGAGGACACGGCTGTGTATTACTGTGCGAGAGGTGGAGACGAAACTACGGTGGACTACTGGGGCCAGGGAACCCTGGTCACCGTCTCCTCAG	GATATTGTGATGACCCAGACTCCACTCTCCTCACCTGTCACCCTTGGACAGCCGGCCTCCATCTCCTGCAGGTCTAGTCAAAGCCTCGTACACAGTGATGGAAACACCTACTTGACTTGGCTTCAGCAGAGGCCAGGCCAGCCTCCAAGACTCCTAATTTATAAGATTTCTAACCGGTTCTCTGGGGTCCCAGACAGATTCAGTGGCAGTGGGGCAGGGACAGATTTCACACTGAAAATCAGCAGGGTGGAAGCTGAGGATGTCGGCCTTTATTACTGCATGCAAACTACACAATTTCCTCCCACTTTTGGCCAGGGGACCAAGCTGGAGATCAAAC		Small (1 < X <= 5)	IGHG1
YF3_AgB2_CTGCAGTAGATGTAGA	YFNB3_Lane1	COR429	Probe	1	dLN	IGHV3-72..IGHJ6.IGHG1_IGLV3-25.IGLJ3.IGLC2	CARVYDGGMDVW_CQSADSSGTVF	EVQLVESGGGLVQPGGSLRLSCAASGFTFSDHYMDWVRQAPGKGLEWVGRTRNKANSYTTEYAASVKGRFTISRDDSQNSLYLEMNSLKTEDTAVYYCARVYDGGMDVWGQGTTVTVSS		SYELTQPPSVSVSPGQTARITCSGDALPKQYAYWYQQKPGQAPVLVIYKDNERPSGIPERFSGSSSGTTVTLTISGVQAEDEADYYCQSADSSGTVFGGGTKLTVL	IGHG1	GAGGTGCAGCTGGTGGAGTCTGGGGGAGGCTTGGTCCAGCCTGGAGGGTCCCTGAGACTCTCCTGTGCAGCCTCTGGATTCACCTTCAGTGACCACTACATGGACTGGGTCCGCCAGGCTCCAGGGAAGGGGCTGGAGTGGGTTGGCCGTACTAGAAACAAAGCTAACAGTTACACCACAGAATACGCCGCGTCTGTGAAAGGCAGATTCACCATCTCAAGAGATGATTCACAGAACTCACTGTATCTGGAAATGAACAGCCTGAAAACCGAGGACACGGCCGTGTATTACTGTGCTAGAGTTTACGACGGGGGTATGGACGTCTGGGGCCAAGGGACCACGGTCACCGTCTCCTCAG		TCCTATGAGCTGACACAGCCACCCTCGGTGTCAGTGTCCCCAGGACAGACGGCCAGGATCACCTGCTCTGGAGATGCATTGCCAAAGCAATATGCTTATTGGTACCAACAGAAGCCAGGCCAGGCCCCTGTGCTGGTGATATATAAAGACAATGAGAGGCCCTCAGGGATCCCTGAGCGATTCTCTGGCTCCAGCTCAGGGACAACAGTCACGTTGACCATCAGTGGAGTCCAGGCAGAAGACGAGGCTGACTATTACTGTCAATCAGCAGACAGCAGTGGTACGGTGTTCGGCGGAGGGACCAAGCTGACCGTCCTAG	Medium (5 < X <= 20)	IGHG1
YF3_AgB2_CTGCGTACAATTCATG	YFNB3_Lane1	COR429	Probe	1	dLN	IGHV2-26..IGHJ4.IGHM_IGKV1-5.IGKJ2.IGKC	CARISSNWYRWEPPDYW_CQQYNTYPYTF				IGHM				Small (1 < X <= 5)	IGHM
YF3_AgB2_CTGCGTACACTCCTTA	YFNB3_Lane1	COR429	Probe	3	dLN	IGHV3-33..IGHJ4.IGHG1_IGKV2-24.IGKJ2.IGKC	CARGGDETTVDYW_CMQATQFPPTF	QVQLVESGGGVVQPGRSLRLSCAASGFTFSNYAMHWVRQAPGKGLEWVAVMSYDGSDKYYADSVKGRFTISRDNSKNTLYLQMNSLRAEDTAVYYCARGGDETTVDYWGQGTLVTVSS	DIVMTQTPLSSPVTLGQPASISCRSSQSLVHSDGNTYLTWLQQRPGQPPRLLIYKISNRFSGVPDRFSGSGAGTDFTLKISRVEAEDVGVYYCMQATQFPPTFGQGTKLEIK		IGHG1	CAGGTGCAGCTGGTGGAGTCTGGGGGAGGCGTGGTCCAGCCTGGGAGGTCCCTGAGACTCTCCTGTGCAGCCTCTGGATTCACCTTCAGTAACTATGCTATGCACTGGGTCCGCCAGGCTCCAGGCAAGGGGCTAGAGTGGGTGGCAGTTATGTCATATGATGGAAGTGATAAATACTACGCAGACTCCGTGAAGGGCCGATTCACCATCTCCAGAGACAATTCCAAGAACACGCTGTATCTGCAAATGAACAGCCTGAGAGCTGAAGACACGGCTGTGTATTACTGTGCGAGAGGTGGAGACGAAACTACGGTGGACTACTGGGGCCAGGGAACCCTGGTCACCGTCTCCTCAG	GATATTGTGATGACCCAGACTCCACTCTCCTCACCTGTCACCCTTGGACAGCCGGCCTCCATCTCCTGCAGGTCTAGTCAAAGCCTCGTACACAGTGATGGAAACACCTACTTGACTTGGCTTCAGCAGAGGCCAGGCCAGCCTCCAAGACTCCTAATTTATAAGATTTCTAACCGGTTCTCTGGGGTCCCAGACAGATTCAGTGGCAGTGGGGCAGGGACAGATTTCACACTGAAAATCAGCAGGGTGGAAGCTGAGGATGTCGGGGTTTATTACTGCATGCAAGCTACACAATTTCCTCCCACTTTTGGCCAGGGGACCAAGCTGGAGATCAAAC		Hyperexpanded (100 < X <= 500)	IGHG1
YF3_AgB2_CTGGCCCGTCAGTTAA	YFNB3_Lane1	COR429	Probe	3	dLN	IGHV3-23.IGHD3-9.IGHJ4.IGHG1_IGLV2-14.IGLJ3.IGLC2	CALMFNYDILTGRLFDYW_CSSYTSSSTWVF	EVQLLESGGGLVQPGGSLRLSCAASGFTFSNYAMTWVRQAPGKGLEWVSTISGSDDSTYYADSVKGRFTISRDNSKNTLYLQMNSLRAEDTAVYYCALMFNYDILTGRLFDYWGQGTLVTVSS		QSALTQPASVSGSPGQSITISCTGTSSDVGGYNYVSWYQQHPNKAPKLMIYDVSKRPSGVSNRFSGSKSGNTASLTISGLQAEDEADYYCSSYTSSSTWVFGGGTKLTVL	IGHG1	GAGGTGCAGCTGTTGGAGTCTGGGGGAGGCTTGGTACAGCCTGGGGGGTCCCTGAGACTCTCCTGTGCAGCCTCTGGATTCACCTTTAGCAACTATGCCATGACCTGGGTCCGCCAGGCTCCAGGGAAGGGGCTGGAGTGGGTCTCAACTATTAGTGGTAGTGATGATAGCACATACTACGCAGACTCCGTGAAGGGCCGGTTCACCATCTCCAGAGACAATTCCAAGAACACGCTGTATCTGCAAATGAACAGCCTGAGAGCCGAGGACACGGCCGTATATTACTGTGCTTTGATGTTCAATTACGATATTTTGACTGGTCGCCTCTTTGACTACTGGGGCCAGGGAACCCTGGTCACCGTCTCCTCAG		CAGTCTGCCCTGACTCAGCCTGCCTCCGTGTCTGGGTCTCCTGGACAGTCGATCACCATCTCCTGCACTGGAACCAGCAGTGACGTTGGTGGTTATAACTATGTCTCCTGGTACCAACAGCACCCAAACAAAGCCCCCAAACTCATGATTTATGATGTCAGTAAGCGGCCCTCAGGGGTTTCTAATCGCTTCTCTGGCTCCAAGTCTGGCAACACGGCCTCCCTGACCATCTCTGGGCTCCAGGCTGAGGACGAGGCTGATTATTACTGCAGCTCATATACAAGCAGCAGCACTTGGGTGTTCGGCGGAGGGACCAAGCTGACCGTCCTAG	Large (20 < X <= 100)	IGHG1
YF3_AgB2_CTGGCCCGTCCTTTAG	YFNB3_Lane1	COR429	Probe	3	dLN	IGHV3-11..IGHJ4.IGHG1_IGLV2-23.IGLJ3.IGLC2	CARETQYFFDYW_CCSYAGSSTFPHWVF				IGHG1				Single (0 < X <= 1)	IGHG1
YF3_AgB2_CTGGCCCGTCGCCTAT	YFNB3_Lane1	COR429	Probe	1	dLN	IGHV3-11..IGHJ4.IGHM_IGKV2-24.IGKJ2.IGKC	CARETQYNFDYW_CMQATQFPPTF				IGHM				Single (0 < X <= 1)	IGHM
YF3_AgB2_CTGGGAGCACATTAGC	YFNB3_Lane1	COR429	Probe	1	dLN	IGHV3-33..IGHJ4.IGHG1_IGKV2-24.IGKJ2.IGKC	CARGGDETTVDYW_CMQGTQFPPTF	QVQLVESGGGVVQPGRSLRLSCAASGFTFSSYAIHWVRQAPGKGLEWVAVISSDGSNKYYADSVKGRFTISRDNSKNTLYLQMNSLRADDTAVYYCARGGDETTVDYWGQGTLVTVSS	DTVMTQTPLSSPVNFGQPASISCRSSQSLVHSDGNTYLSWLQQRPGQPPRLLIYKISNRFSGVPDRFSGSGAGTDFTLKISRVEAEDVGVYYCMQGTQFPPTFGQGTKLEIK		IGHG1	CAGGTGCAGCTGGTGGAGTCTGGGGGAGGCGTGGTCCAGCCTGGGAGGTCCCTGAGACTCTCCTGTGCAGCCTCTGGATTCACCTTCAGTAGCTATGCTATACACTGGGTCCGCCAGGCTCCAGGCAAGGGGCTAGAGTGGGTGGCAGTTATATCGTCTGATGGAAGTAATAAATACTACGCAGACTCCGTGAAGGGCCGATTCACCATCTCCAGAGACAATTCCAAGAACACGCTGTATCTGCAAATGAACAGCCTGAGAGCTGACGACACGGCTGTGTATTACTGTGCGAGAGGTGGAGACGAAACTACGGTGGACTACTGGGGCCAGGGAACCCTGGTCACCGTCTCCTCAG	GATACTGTGATGACCCAGACTCCACTCTCCTCACCTGTCAACTTTGGACAGCCGGCCTCCATCTCCTGCAGGTCTAGTCAAAGCCTCGTACACAGTGATGGAAACACCTACTTGAGTTGGCTTCAGCAGAGGCCAGGCCAGCCTCCAAGACTCCTAATTTATAAGATTTCTAACCGGTTCTCTGGGGTCCCAGACAGATTCAGTGGCAGTGGGGCAGGGACAGATTTCACACTGAAAATCAGCAGGGTGGAAGCTGAGGATGTCGGGGTTTATTACTGCATGCAAGGTACACAATTTCCTCCCACTTTTGGCCAGGGGACCAAGCTGGAGATCAAAC		Large (20 < X <= 100)	IGHG1
YF3_AgB2_CTGGGCATCCGTCTAT	YFNB3_Lane1	COR429	Probe	3	dLN	IGHV3-33..IGHJ4.IGHG1_IGKV2-24.IGKJ2.IGKC	CARGGDETTVDYW_CMQGTQFPPTF				IGHG1				Large (20 < X <= 100)	IGHG1
YF3_AgB2_CTGGGCTCACGCTGAC	YFNB3_Lane1	COR429	Probe	1	dLN	IGHV3-33..IGHJ4.IGHG1_IGKV3-11.IGKJ2.IGKC	CARGSPDYW_CQQRSIWPYTF	QVHLVESGGGVVQPGRSLRLSCAASGFTFSSYAMHWVRQAPGQGLEWVAVISYDGSNKYYADSVKGRFTISRDNSKNTLYLQMNSLRAEDTAVYYCARGSPDYWGQGTLVTVSS	EIVLTQSPATLSLSPGERATLSCRASQSVSSYLAWYQQIPGQAPRLLIYDASNRATGFPARFSGSGSGTDFTLTISSLEPEDFAVYYCQQRSIWPYTFGQGTKLEIK		IGHG1	CAGGTGCACCTGGTGGAGTCTGGGGGAGGCGTGGTCCAGCCTGGGAGGTCCCTGAGACTCTCCTGTGCAGCCTCTGGATTCACCTTCAGTAGCTATGCTATGCACTGGGTCCGCCAGGCTCCAGGCCAGGGGCTAGAGTGGGTGGCAGTTATATCATATGATGGAAGTAATAAATATTACGCAGACTCCGTGAAGGGCCGATTCACCATCTCCAGAGACAATTCCAAGAACACGCTGTATCTGCAAATGAACAGCCTGAGAGCTGAGGACACGGCTGTGTATTACTGTGCGAGAGGTTCCCCTGACTACTGGGGCCAGGGAACCCTGGTCACCGTCTCCTCAG	GAAATTGTGTTGACACAGTCTCCAGCCACCCTGTCTTTGTCTCCAGGGGAAAGAGCCACCCTCTCCTGCAGGGCCAGTCAGAGTGTTAGCAGCTACTTAGCCTGGTACCAACAGATACCTGGCCAGGCTCCCAGGCTCCTCATCTATGATGCATCCAACAGGGCCACTGGCTTCCCCGCCAGGTTCAGTGGCAGTGGGTCTGGGACAGACTTCACTCTCACCATCAGCAGCCTAGAGCCTGAAGATTTTGCAGTTTATTACTGTCAGCAGCGTAGCATCTGGCCGTACACTTTTGGCCAGGGGACCAAGCTGGAGATCAAAC		Small (1 < X <= 5)	IGHG1
YF3_AgB2_CTGGGTTAGCATGGAG	YFNB3_Lane1	COR429	Probe	3	dLN	IGHV3-72..IGHJ4.IGHG1_IGLV3-1.IGLJ3.IGLC2	CTRVHGDTALDYW_CQAWDSSTYWVF	EVQLVESGGGLVQPGGSLRLSCAASGFTFSDHYMDWVRQAPGKGLEWVGRIRNKANSYITEYAASVKGRFTISRDDSKNSLYLQMNSLKTEDTAVYYCTRVHGDTALDYWGQGTLVTVSS		SYELTQPPSVSVSPGQTASITCSGDKLGDKYACWYQQKPGQSPVLVIYQDSKRPSGIPERFSGSNSGNTATLTISGTQAMDEADYYCQAWDSSTYWVFGGGTKLTVL	IGHG1	GAGGTGCAGCTGGTGGAGTCTGGGGGAGGCTTGGTCCAGCCTGGAGGGTCCCTGAGACTCTCCTGTGCAGCCTCTGGATTCACCTTCAGTGACCACTACATGGACTGGGTCCGCCAGGCTCCAGGGAAGGGGCTGGAGTGGGTTGGCCGTATTAGAAACAAAGCTAACAGTTACATTACGGAATACGCCGCGTCTGTGAAAGGCAGATTCACCATCTCAAGAGATGATTCAAAGAACTCACTTTATCTGCAAATGAACAGCCTGAAAACCGAGGACACGGCCGTGTATTACTGTACTAGAGTCCACGGTGACACGGCACTTGACTACTGGGGCCAGGGAACCCTGGTCACCGTCTCCTCAG		TCCTATGAGCTGACTCAGCCACCCTCAGTGTCCGTGTCCCCAGGACAGACAGCCAGCATCACCTGCTCTGGAGATAAATTGGGGGATAAATATGCTTGCTGGTATCAGCAGAAGCCAGGCCAGTCCCCTGTGCTGGTCATCTATCAAGATAGCAAGCGGCCCTCAGGGATCCCTGAGCGATTCTCTGGCTCCAACTCTGGGAACACAGCCACTCTGACCATCAGCGGGACCCAGGCTATGGATGAGGCTGACTATTACTGTCAGGCGTGGGACAGCAGCACCTATTGGGTGTTCGGCGGAGGGACCAAGCTGACCGTCCTAG	Single (0 < X <= 1)	IGHG1
YF3_AgB2_CTGGGTTAGCGTAGCT	YFNB3_Lane1	COR429	Probe	1	dLN	IGHV4-31..IGHJ4.IGHG1_IGLV3-19.IGLJ3.IGLC2	CAREFASSGYSVW_CNSRDSSGYRWVF				IGHG1				Medium (5 < X <= 20)	IGHG1
YF3_AgB2_CTGGTCGAGACATGCC	YFNB3_Lane1	COR429	Probe	1	dLN	IGHV3-33..IGHJ4.IGHG1_IGKV3-11.IGKJ2.IGKC	CARGSPDYW_CQQRSNWPYTF	QVQLVESGGGVVQPGRSLRLSCAASGFTFSSYAMHWVRQAPGKGLEWVAVISYDGSNQYYADSVKGRFTISRDNSKNTLYLQMNSLRAEDTAVYYCARGSPDYWGQGTLVTVSS	EIVLTQSPATLSLSPGERATLSCRASQSVSSYLAWYQQKPGQAPRLLFYDASNRATGIPARFSGSGSGTDFTLTISSLEPADFAVYYCQQRSNWPYTFGQGTKLEIK		IGHG1	CAGGTGCAGCTGGTGGAGTCTGGGGGAGGCGTGGTCCAGCCTGGGAGGTCCCTGAGACTCTCCTGTGCAGCCTCTGGATTCACCTTCAGTAGCTATGCTATGCACTGGGTCCGCCAGGCTCCAGGCAAGGGGCTAGAGTGGGTGGCAGTTATATCATATGATGGAAGTAATCAATACTACGCAGACTCCGTGAAGGGCCGATTCACCATCTCCAGAGACAATTCCAAGAACACACTGTATCTGCAAATGAACAGCCTGAGAGCTGAGGACACGGCTGTGTATTACTGTGCGAGAGGTTCCCCTGACTACTGGGGCCAGGGAACCCTGGTCACCGTCTCCTCAG	GAAATTGTGTTGACACAGTCTCCAGCCACCCTGTCTTTGTCTCCAGGGGAAAGAGCCACCCTCTCCTGCAGGGCCAGTCAGAGTGTTAGCAGCTACTTAGCCTGGTACCAACAGAAACCTGGCCAGGCTCCCAGGCTCCTCTTCTATGATGCATCCAACAGGGCCACTGGCATCCCAGCCAGGTTCAGTGGCAGTGGGTCTGGGACAGACTTCACTCTCACCATCAGCAGCCTAGAGCCTGCAGATTTTGCAGTTTATTACTGTCAGCAGCGTAGCAACTGGCCGTACACTTTTGGCCAGGGGACCAAGCTGGAGATCAAAC		Hyperexpanded (100 < X <= 500)	IGHG1
YF3_AgB2_CTGGTTAAGCATAGCC	YFNB3_Lane1	COR429	Probe	3	dLN				DIVMTQTPLSSPVTLGQPASISCRSSQSLVHSDGNTYLTWLQQRPGQPPRLLLYKISNRFSGVPDRFSGSGAGTDFTLKISRVEVEDVGVYYCMQATQFPPTFGQGTKLEIK				GATATTGTGATGACCCAGACTCCACTCTCCTCACCTGTCACCCTTGGACAGCCGGCCTCCATCTCCTGCAGGTCTAGTCAAAGCCTCGTACACAGTGATGGAAACACCTACTTGACTTGGCTTCAGCAGAGGCCTGGCCAGCCTCCAAGACTCCTACTTTATAAGATTTCTAACCGGTTCTCTGGGGTCCCAGACAGATTCAGTGGCAGTGGGGCAGGGACAGATTTCACACTGAAAATCAGCAGGGTGGAAGTTGAGGATGTCGGGGTTTATTACTGCATGCAAGCTACACAATTTCCTCCCACTTTTGGCCAGGGGACCAAGCTGGAGATCAAAC
YF3_AgB2_CTGGTTAAGGTCGACT	YFNB3_Lane1	COR429	Probe	1	dLN	IGHV3-11..IGHJ4.IGHG1_IGLV2-23.IGLJ3.IGLC2	CARETEYNFDYW_CCSYAGSTTFPHWVF	QVQLVESGGGLVKPGGSLRLSCAASGFTFSDYYMTWIRQAPGKGLEWVSYISSSGSTIYYADSVKGRFTISRDNAKNSLYLQMNSLRAEDTAVYYCARETEYNFDYWGQGALVTVSS		QSALTQPASVSGSPGQSITISCTGTSSDVGSYNLVSWFQQYPGKAPKLMIYEGSKRPSGVSNRFSGSKSGNTASLTISGLQAEDEADYYCCSYAGSTTFPHWVFGGGTKLTVL	IGHG1	CAGGTGCAGCTGGTGGAGTCTGGGGGAGGCTTGGTCAAGCCTGGAGGGTCCCTGAGACTCTCCTGTGCAGCCTCTGGATTCACCTTCAGTGACTACTACATGACCTGGATCCGCCAGGCTCCAGGGAAGGGGCTGGAGTGGGTTTCATATATTAGTAGTAGTGGTAGTACCATATACTACGCAGACTCTGTGAAGGGCCGATTCACCATCTCCAGGGACAACGCCAAGAACTCACTGTATCTGCAAATGAACAGCCTGAGAGCCGAGGACACGGCCGTGTATTACTGTGCGAGAGAAACAGAATACAACTTTGACTACTGGGGCCAGGGAGCCCTGGTCACCGTCTCCTCAG		CAGTCTGCCCTGACTCAGCCTGCCTCCGTGTCTGGGTCTCCTGGACAGTCGATCACCATCTCCTGCACTGGAACCAGCAGTGATGTTGGGAGTTATAACCTTGTCTCCTGGTTCCAACAGTATCCAGGCAAAGCCCCCAAACTCATGATTTATGAGGGCAGTAAGCGGCCCTCAGGGGTTTCTAATCGCTTCTCTGGCTCCAAGTCTGGCAACACGGCCTCCCTGACAATCTCTGGGCTCCAGGCTGAGGACGAGGCTGATTATTACTGCTGCTCATATGCAGGTAGTACCACTTTCCCCCATTGGGTGTTCGGCGGAGGGACCAAGCTGACCGTCCTAG	Small (1 < X <= 5)	IGHG1
YF3_AgB2_CTGTAATAGATTGCAT	YFNB3_Lane1	COR429	Probe	1	dLN	IGHV3-23.IGHD1-7.IGHJ4.IGHG3_IGKV1-5.IGKJ1.IGKC	CAKTAYKWNYGYFDYW_CQQYNSYWTF	EVQLLESGGGLVQPGGSLRLSCAASGFTFSSYAMSWVRQAPGKGLEWVSTIRGSGGGTYYADSVKGRLTITRDNSKNTLYLQVNSLRGEDTAVYYCAKTAYKWNYGYFDYWGQGTLVTVSS	DIQMTQSPSTLSASVGDRVTITCRASQSISSWLAWYQQKPGKAPKLLIYKASSLESGVPSRFSGSGSGTEFTLTISSLQPDDFATYYCQQYNSYWTFGQGTKVEIK		IGHG3	GAGGTGCAGCTGTTGGAGTCTGGGGGAGGCTTGGTACAGCCTGGGGGGTCCCTGAGACTCTCCTGTGCAGCCTCTGGATTCACCTTTAGCAGCTATGCCATGAGCTGGGTCCGCCAGGCTCCAGGGAAGGGGCTGGAGTGGGTCTCAACTATTCGTGGTAGTGGTGGTGGCACATACTACGCAGACTCCGTGAAGGGCCGGCTCACCATCACCAGAGACAATTCCAAGAACACGCTATATCTGCAAGTGAACAGCCTGAGAGGCGAGGACACGGCCGTATATTACTGTGCGAAAACGGCGTATAAGTGGAACTACGGCTACTTTGACTACTGGGGCCAGGGAACCCTGGTCACCGTCTCCTCAG	GACATCCAGATGACCCAGTCTCCTTCCACCCTGTCTGCATCTGTAGGAGACAGAGTCACCATCACTTGCCGGGCCAGTCAGAGTATTAGTAGCTGGTTGGCCTGGTATCAGCAGAAACCAGGGAAAGCCCCTAAGCTCCTGATCTATAAGGCGTCTAGTTTAGAAAGTGGGGTCCCATCAAGGTTCAGCGGCAGTGGATCTGGGACAGAATTCACTCTCACCATCAGCAGCCTGCAGCCTGATGATTTTGCAACTTATTACTGCCAACAGTATAATAGTTATTGGACGTTCGGCCAAGGGACCAAGGTGGAAATCAAAC		Single (0 < X <= 1)	IGHG3
YF3_AgB2_CTGTAATAGCACGCCA	YFNB3_Lane1	COR429	Probe	1	dLN	IGHV3-11..IGHJ4.IGHG1_IGLV2-23.IGLJ3.IGLC2	CARETEYNFDYW_CCSYAGSSTFPHWVF	QVQLVESGGGLVKPGGSLRLSCAASGFTFSDYYMTWIRQAPGKGLEWVSYISSSGSSTYYADSVKGRFTISRDNAKNSLYLEMNSLRAEDTAVYYCARETEYNFDYWGQGTLVTVSS		QSALTQPASVSGSPGQSITISCTGTSSDVGSYNLVSWFQQHPGKAPKLMIYEGSKRPSGVSNRFSGSKSGNTASLTISGLQAEDDADYYCCSYAGSSTFPHWVFGGGTKVTVL	IGHG1	CAGGTGCAGCTGGTGGAGTCTGGGGGAGGCTTGGTCAAGCCTGGAGGGTCCCTGAGACTCTCCTGTGCAGCCTCTGGATTCACCTTCAGTGACTACTACATGACCTGGATCCGCCAGGCTCCAGGGAAGGGGCTGGAGTGGGTTTCATATATTAGTAGTAGTGGTAGTAGCACATACTACGCAGACTCTGTGAAGGGCCGATTCACCATCTCCAGGGACAACGCCAAGAACTCACTGTATTTGGAAATGAATAGCCTGAGAGCCGAGGACACGGCCGTGTATTACTGTGCGAGAGAAACAGAATACAACTTTGACTACTGGGGCCAGGGAACCCTGGTCACCGTCTCCTCAG		CAGTCTGCCCTGACTCAGCCTGCCTCCGTGTCTGGGTCTCCTGGACAGTCGATCACCATCTCCTGCACTGGAACCAGCAGTGATGTTGGGAGTTATAACCTTGTCTCCTGGTTCCAACAGCACCCAGGCAAAGCCCCCAAACTCATGATTTATGAGGGCAGTAAGCGGCCCTCAGGGGTTTCTAATCGCTTCTCTGGCTCCAAGTCTGGCAACACGGCCTCCCTGACAATCTCTGGGCTCCAGGCTGAGGACGACGCTGATTATTACTGCTGCTCATATGCAGGTAGTAGCACTTTCCCCCATTGGGTGTTCGGCGGAGGGACCAAGGTGACCGTCCTAG	Large (20 < X <= 100)	IGHG1
YF3_AgB2_CTGTACCGTAAGTCTA	YFNB3_Lane1	COR429	Probe	1	dLN	IGHV3-33..IGHJ4.IGHG1_IGKV2-24.IGKJ2.IGKC	CARGGDETTVDYW_CMQATQFPPTF	QVQLVESGGGVVQPGRSLRLSCAASGFTFSSYSMHWVRQAPGKGLEWVAIISFDGSEKYYADSVKGRFTISRDNSKNTLYLQMNSLRAENTAVYYCARGGDETTVDYWGQGTLVTVSS	DTVMTQTPLSSPVTLGQPASISCRSSQSLVHSDGNTYLTWLQQRPGQPPRLLIYKISNRFSGVPDRFSGSGAGTDFTLKISRVEAEDVGVYYCMQATQFPPTFGQGTKLEIK		IGHG1	CAGGTGCAGCTGGTGGAGTCTGGGGGAGGCGTGGTCCAGCCTGGGAGGTCCCTGAGACTCTCCTGTGCAGCCTCTGGATTCACCTTCAGTAGCTATTCTATGCACTGGGTCCGCCAGGCTCCAGGCAAGGGGCTTGAGTGGGTGGCAATTATATCATTTGATGGAAGTGAGAAATACTACGCAGACTCCGTGAAGGGCCGATTCACCATCTCCAGAGACAATTCCAAGAACACGCTGTATCTGCAAATGAACAGCCTGAGAGCTGAGAACACGGCTGTGTATTACTGTGCGAGAGGTGGAGACGAAACTACGGTGGACTACTGGGGCCAGGGAACCCTGGTCACCGTCTCCTCAG	GATACTGTGATGACCCAGACTCCACTCTCCTCACCTGTCACCCTTGGACAGCCGGCCTCCATCTCCTGCAGGTCTAGTCAAAGCCTCGTACACAGTGATGGAAACACCTACTTGACTTGGCTTCAGCAGAGGCCAGGCCAGCCTCCAAGACTCCTAATTTATAAGATTTCTAACCGGTTCTCTGGGGTCCCAGACAGATTCAGTGGCAGTGGGGCAGGGACAGATTTCACACTGAAAATCAGCAGGGTGGAAGCTGAGGATGTCGGGGTTTATTACTGCATGCAAGCTACACAATTTCCTCCCACTTTTGGCCAGGGGACCAAGCTGGAGATCAAAC		Hyperexpanded (100 < X <= 500)	IGHG1
YF3_AgB2_CTGTCCGGTCTCGAAG	YFNB3_Lane1	COR429	Probe	3	dLN	IGHV3-11..IGHJ4.IGHG1_IGLV2-23.IGLJ3.IGLC2	CARETQYYFDYW_CCSYAGSSTFPHWVF	QVQLVESGGGLVKPGGSLRLSCAASGFTFSDYYMSWIRQAPGRGLEWVSYISSSGSTIYYSDSVKGRFTISRDNAKNSLYLQMNSLRPEDTAVYYCARETQYYFDYWGQGTLVTVSS		QSALTQPASVSGSPGQSITISCTGTSSDVGTYNLVSWYQQHPGKAPKLMIYEDSKRPSGVSHRFSGSKSGNTASLTISGLQAEDEAAYYCCSYAGSSTFPHWVFGGGTKLTVL	IGHG1	CAGGTGCAGCTGGTGGAGTCTGGGGGAGGCTTGGTCAAGCCTGGAGGGTCCCTGAGACTCTCCTGTGCAGCCTCTGGATTCACCTTCAGTGACTACTACATGAGCTGGATCCGCCAGGCTCCAGGGAGGGGGCTGGAGTGGGTTTCATACATTAGTAGTAGTGGTAGTACCATATACTACTCAGACTCTGTGAAGGGCCGATTCACCATCTCCAGGGACAACGCCAAGAACTCACTGTATCTGCAAATGAACAGCCTCAGACCCGAGGACACGGCCGTGTATTACTGTGCGAGAGAAACACAATACTACTTTGACTACTGGGGCCAGGGAACCCTGGTCACCGTCTCCTCAG		CAGTCTGCCCTGACTCAGCCTGCCTCCGTGTCTGGGTCTCCTGGACAGTCGATCACCATCTCCTGCACTGGAACCAGCAGTGATGTTGGGACTTATAACCTTGTCTCCTGGTACCAACAGCACCCAGGCAAAGCCCCCAAACTCATGATTTATGAGGACAGTAAGCGGCCCTCAGGGGTTTCTCATCGCTTCTCTGGCTCCAAGTCTGGCAACACGGCCTCCCTGACAATCTCTGGGCTCCAGGCTGAGGACGAGGCTGCTTATTACTGCTGCTCATATGCAGGTAGTAGCACTTTCCCCCATTGGGTGTTCGGCGGAGGGACCAAGCTGACCGTCCTAG	Large (20 < X <= 100)	IGHG1
YF3_AgB2_CTGTCTAGTAATTGGC	YFNB3_Lane1	COR429	Probe	1	dLN	IGHV4-34.IGHD6-13.IGHJ5.IGHG3_IGKV3-11.IGKJ3.IGKC	CARGRGIAAAGILDWFDPW_CQQRSNWPITF				IGHG3				Medium (5 < X <= 20)	IGHG3
YF3_AgB2_CTGTGGAGTGCATTCC	YFNB3_Lane1	COR429	Probe	9	dLN	IGHV3-72..IGHJ4.IGHG1_IGLV3-1.IGLJ3.IGLC2	CARVHGDTALDYW_CQAWDSSTYWVF	EVQLVESGGGLVQPGGSLRLSCAASGFTFSDHYMDWVRQAPGKGLEWVGRTRNKANSYTRQYAASVKGRFTISRDDSKNSLYLQMNSLKTEDTAVYYCARVHGDTALDYWGQGTLVTVSS		SYELTQPPSVSVSPGQTASITCSGDKLGDKYACWYQQKPGQSPVLVIYQDNKRPSGIPERFSGSNSGNTATLTISGTQAMDEADYYCQAWDSSTYWVFGGGTKLTVL	IGHG1	GAGGTGCAGCTGGTGGAGTCTGGGGGAGGCTTGGTCCAGCCTGGAGGGTCCCTGAGACTCTCCTGTGCAGCCTCTGGATTCACTTTCAGTGACCACTACATGGACTGGGTCCGCCAGGCTCCAGGGAAGGGGCTGGAGTGGGTTGGCCGTACTAGAAACAAAGCTAACAGTTACACCAGACAATACGCCGCGTCTGTGAAAGGCAGATTCACCATCTCAAGAGATGATTCAAAGAACTCACTGTATCTGCAAATGAACAGCCTGAAAACCGAGGACACGGCCGTGTATTACTGTGCTAGAGTCCACGGTGACACGGCACTTGACTACTGGGGCCAGGGAACCCTGGTCACCGTCTCCTCAG		TCCTATGAGCTGACTCAGCCACCCTCAGTGTCCGTGTCCCCAGGACAGACAGCCAGCATCACCTGCTCTGGAGATAAATTGGGAGATAAATATGCTTGCTGGTATCAGCAGAAGCCAGGCCAGTCCCCTGTGCTGGTCATCTATCAAGATAACAAGCGGCCCTCAGGGATCCCTGAGCGATTCTCTGGCTCCAACTCTGGGAACACAGCCACTCTGACCATCAGCGGGACCCAGGCTATGGATGAGGCTGACTATTACTGTCAGGCGTGGGACAGCAGCACCTATTGGGTGTTCGGCGGAGGGACCAAGCTGACCGTCCTAG	Medium (5 < X <= 20)	IGHG1
YF3_AgB2_CTGTTATGTGCCCCGT	YFNB3_Lane1	COR429	Probe	1	dLN	IGHV3-11..IGHJ4.IGHG1_IGLV2-23.IGLJ3.IGLC2	CARENQYYFDYW_CCSYAGSSTFPHWVF				IGHG1				Medium (5 < X <= 20)	IGHG1
YF3_AgB2_CTTAAATCAGGACCTC	YFNB3_Lane1	COR429	Probe	3	dLN	IGHV3-72..IGHJ4.IGHG1_IGKV1-5.IGKJ1.IGKC	CARVADGYCDYW_CQHYSTTF	EVQLVESGGGLVQPGGSLRLSCAASGFTFSDHYMDWVRQAPGKGLEWVGRTRNKVNSYTTEYAASVKGRFTISRDDSKNSLYLQMNSLKTEDTAVYYCARVADGYCDYWGQGTLVTVSS	DIQMTQSPSTLSASVGDRVTITCRASQSISSWLAWYQQKPGKAPKLLIYKASSLESGVPSRFSGSGSGTEFTLTISSLQPDDFATYYCQHYSTTFGQGTKVEIK		IGHG1	GAGGTGCAGCTGGTGGAGTCTGGGGGAGGCTTGGTCCAGCCTGGAGGGTCCCTGAGACTCTCCTGTGCAGCCTCTGGATTCACCTTCAGTGACCACTACATGGACTGGGTCCGCCAGGCTCCAGGGAAGGGGCTGGAGTGGGTTGGCCGTACTAGAAACAAAGTCAACAGTTACACCACAGAATACGCCGCGTCTGTGAAAGGCAGATTCACCATCTCAAGAGATGATTCAAAGAACTCACTGTATCTGCAAATGAACAGCCTGAAAACCGAGGACACGGCCGTGTATTACTGTGCTAGGGTAGCTGACGGGTATTGTGACTACTGGGGCCAGGGAACCCTGGTCACCGTCTCCTCAG	GACATCCAGATGACCCAGTCTCCTTCCACCCTGTCTGCATCTGTAGGAGACAGAGTCACCATCACTTGCCGGGCCAGTCAGAGTATTAGTAGCTGGTTGGCCTGGTATCAGCAGAAACCAGGGAAAGCCCCTAAGCTCCTGATCTATAAGGCGTCTAGTTTAGAAAGTGGGGTCCCATCAAGGTTCAGCGGCAGTGGATCTGGGACAGAATTCACTCTCACCATCAGCAGCCTGCAGCCTGATGATTTTGCAACTTATTACTGCCAACACTATTCAACGACGTTCGGCCAAGGGACCAAGGTGGAAATCAAAC		Medium (5 < X <= 20)	IGHG1
YF3_AgB2_CTTAACACAAAAGTTA	YFNB3_Lane1	COR429	Probe	3	dLN	IGHV3-23..IGHJ4.IGHM_IGLV1-40.IGLJ2.IGLC2	CARARTGTTFSFDYW_CQSYDSSLSGSVF				IGHG1				Single (0 < X <= 1)	IGHG1
YF3_AgB2_CTTAACCTCGTTAAGT	YFNB3_Lane1	COR429	Probe	3	dLN	IGHV3-33..IGHJ4.IGHG1_IGKV2-24.IGKJ2.IGKC	CARGGDETTVDYW_CMQATQFPPTF				IGHG1				Hyperexpanded (100 < X <= 500)	IGHG1
YF3_AgB2_CTTAATTTCCCATCCA	YFNB3_Lane1	COR429	Probe	1	dLN	IGHV3-33..IGHJ4.IGHG1_IGKV3-11.IGKJ2.IGKC	CARGSPDYW_CQQRSNWPYTF	QVQLVESGGGVVQPGRSLRLSCAASGFTLSSYAMHWVRQAPGKGLEWVAVMSYDGSNKYYADSVKGRFTISRDNSKNTLYLQMNSLRADDTAVYYCARGSPDYWGQGTLVTVSS	EIVLTQSPATLSLSPGERATLSCRASQSVSSYLAWYQQKPGQAPRLLIYDASNRATGIPARFSGSGSGTDFTLTISSLEPEDFAVYYCQQRSNWPYTFGQGTKLEIK		IGHG1	CAGGTGCAGCTGGTGGAGTCTGGGGGAGGCGTGGTCCAGCCTGGGAGGTCCCTGAGACTCTCCTGTGCAGCCTCTGGATTCACCCTCAGTAGCTATGCTATGCACTGGGTCCGCCAGGCTCCAGGCAAGGGGCTAGAGTGGGTGGCAGTTATGTCATATGATGGAAGTAATAAATACTACGCAGACTCCGTGAAGGGCCGATTCACCATCTCCAGAGACAATTCCAAGAACACGCTGTATCTGCAAATGAACAGCCTGAGAGCTGATGACACGGCTGTGTATTACTGTGCGAGAGGTTCCCCTGACTACTGGGGCCAGGGAACCCTGGTCACCGTCTCCTCAG	GAAATTGTGTTGACACAGTCTCCAGCCACCCTGTCTTTGTCTCCAGGGGAAAGAGCCACCCTCTCCTGCAGGGCCAGTCAGAGTGTTAGCAGCTACTTAGCCTGGTACCAACAGAAACCTGGCCAGGCTCCCAGGCTCCTCATCTATGATGCATCCAACAGGGCCACTGGCATCCCAGCCAGGTTCAGTGGCAGTGGGTCTGGGACAGACTTCACTCTCACCATCAGCAGCCTAGAGCCTGAAGATTTTGCAGTTTATTACTGTCAGCAGCGTAGCAACTGGCCGTACACTTTTGGCCAGGGGACCAAGCTGGAGATCAAAC		Hyperexpanded (100 < X <= 500)	IGHG1
YF3_AgB2_CTTAGCAAGAGAAGGA	YFNB3_Lane1	COR429	Probe	3	dLN	IGHV3-72..IGHJ4.IGHG1_IGKV1-5.IGKJ1.IGKC	CARVADGYCDYW_CQHSRTF	EVQLVESGGGLVQPGGSLRLSCAASGFTFSDHYMDWVRQAPGKGLEWVGRTRNKANSYTTEYAASVKGRFTISRDDLKNSLYLQMNSLKTEDTAVYYCARVADGYCDYWGQGTLVTVSS	DIQMTQSPSTLSASVGDRVTITCRASQSISTWLAWYQQKPGKAPKLLIYKASSLESGVPSRFSGSGSGTEFTLTISSLQPDDFATYYCQHSRTFGQGTKVEIK		IGHG1	GAGGTGCAGCTGGTGGAGTCTGGGGGAGGCTTGGTCCAGCCTGGAGGGTCCCTGAGACTCTCCTGTGCAGCCTCTGGATTCACCTTCAGTGACCACTACATGGACTGGGTCCGCCAGGCTCCAGGGAAGGGGCTGGAGTGGGTTGGCCGTACTAGAAACAAAGCTAACAGTTACACCACAGAATACGCCGCGTCTGTGAAAGGCAGATTCACCATCTCAAGAGATGATTTAAAGAACTCACTGTATCTGCAAATGAACAGCCTGAAAACCGAGGACACGGCCGTGTATTACTGTGCTAGGGTAGCTGACGGGTATTGTGATTACTGGGGCCAGGGAACCCTGGTCACCGTCTCCTCAG	GACATCCAGATGACCCAGTCTCCTTCCACCCTGTCTGCATCTGTAGGAGACAGAGTCACCATCACTTGCCGGGCCAGTCAGAGTATTAGTACCTGGTTGGCCTGGTATCAGCAGAAACCAGGGAAAGCCCCTAAGCTCCTGATCTATAAGGCGTCTAGTTTAGAAAGTGGTGTCCCATCAAGGTTCAGCGGCAGTGGATCTGGGACAGAATTCACTCTCACCATCAGCAGCCTGCAGCCTGATGATTTTGCAACTTATTACTGCCAACACTCAAGGACGTTCGGCCAAGGGACCAAGGTGGAAATCAAAC		Medium (5 < X <= 20)	IGHG1
YF3_AgB2_CTTAGCTTCCGAACAC	YFNB3_Lane1	COR429	Probe	3	dLN	IGHV4-31..IGHJ4.IGHG1_IGLV3-19.IGLJ3.IGLC2	CAREFATSGYSVW_CNSRDSSGNRWVF	QLQLQESGSGLVKPSQTLSLTCAVSGGSISSGGYSWSWIRQPPGKGLEWIGYIYHSGNTYYNPSLKSRVTISVDRSKNQFSLKLSSVTAADTAVYYCAREFATSGYSVWGQGTLVTVSS		SSELTQDPAVSVALGQTVRITCQGDSLRSYYANWYQQKPGQAPVLVIYGKRNRPSGIPDRFSGSSSGNTASLTITGAQAGDEADYYCNSRDSSGNRWVFGGGTKLTVL	IGHG1	CAGCTGCAGCTGCAGGAGTCCGGCTCAGGACTGGTGAAGCCTTCACAGACCCTGTCCCTCACCTGCGCTGTCTCTGGTGGCTCCATCAGCAGTGGTGGTTACTCCTGGAGCTGGATCCGGCAGCCACCAGGGAAGGGCCTGGAGTGGATTGGGTACATCTATCATAGTGGGAACACCTACTACAACCCGTCCCTCAAGAGTCGAGTCACCATATCAGTAGACAGGTCCAAGAACCAGTTCTCCCTGAAGCTGAGCTCTGTGACCGCCGCGGACACGGCCGTGTATTACTGTGCCAGAGAGTTCGCGACTAGTGGTTATTCCGTTTGGGGCCAGGGAACCCTGGTCACCGTCTCCTCAG		TCTTCTGAGCTGACTCAGGACCCTGCTGTGTCTGTGGCCTTGGGACAGACAGTCAGGATCACATGCCAAGGAGACAGCCTCAGAAGCTATTATGCAAACTGGTACCAGCAGAAGCCAGGACAGGCCCCTGTACTTGTCATCTATGGTAAAAGGAACCGGCCCTCAGGGATCCCAGACCGATTCTCTGGCTCCAGCTCAGGAAACACAGCTTCCTTGACCATCACTGGGGCTCAGGCGGGAGATGAGGCTGACTATTACTGTAACTCCCGGGACAGCAGTGGTAACCGTTGGGTGTTCGGCGGAGGGACCAAGCTGACCGTCCTAG	Single (0 < X <= 1)	IGHG1
YF3_AgB2_CTTATAGCAAGTGCCC	YFNB3_Lane1	COR429	Probe	3	dLN	IGHV3-33..IGHJ4.IGHG1_IGKV2-24.IGKJ2.IGKC	CARGGDETTVDYW_CMQATQFPPTF	QVQLVESGGGVVQPGRSLRLSCGASAFTFSSYAMHWVRQAPGKGLEWVAVISYDGSNKNYADSVKGRFTISRDNSKNTLYLQMNSLRAEDTAVYYCARGGDETTVDYWGQGTLVTVSS	DIVMTQTPLSSPVTLGQPASITCRSSQSLVHSDGNTYLTWLQQRPGQPPRLLIYKISNRFSGVPDRFSGSGAGTDFALRISRVEAEDVGVYYCMQATQFPPTFGQGTKLEIK		IGHG1	CAGGTGCAGCTGGTGGAGTCTGGGGGAGGCGTGGTCCAGCCTGGGAGGTCCCTGAGACTCTCCTGTGGAGCCTCTGCATTCACCTTCAGTAGCTATGCCATGCACTGGGTCCGCCAGGCTCCAGGCAAGGGGCTAGAGTGGGTGGCAGTTATATCATATGATGGAAGTAATAAAAACTACGCAGACTCCGTGAAGGGCCGATTCACCATCTCCAGAGACAATTCCAAGAACACGCTGTATCTGCAAATGAACAGCCTGAGAGCTGAGGACACGGCTGTCTATTACTGTGCGAGAGGTGGAGACGAAACTACGGTGGACTACTGGGGCCAGGGAACCCTGGTCACCGTCTCCTCAG	GATATTGTGATGACCCAGACTCCACTCTCCTCACCTGTCACCCTTGGACAGCCGGCCTCCATTACCTGCAGGTCTAGTCAAAGCCTCGTACACAGTGATGGAAACACCTACTTGACTTGGCTTCAGCAGAGGCCAGGCCAGCCTCCAAGACTCCTAATTTATAAGATTTCTAACCGGTTCTCTGGGGTCCCAGACAGATTCAGTGGCAGTGGGGCAGGGACAGATTTCGCACTGAGAATCAGCAGGGTGGAAGCTGAGGATGTCGGGGTTTATTACTGCATGCAAGCTACACAATTTCCTCCCACTTTTGGCCAGGGGACCAAGCTGGAGATCAAAC		Hyperexpanded (100 < X <= 500)	IGHG1
YF3_AgB2_CTTCGAGCAGGTGCGA	YFNB3_Lane1	COR429	Probe	1	dLN	IGHV3-7..IGHJ4.IGHM_IGKV1-39.IGKJ4.IGKC	CARDRSYPYYFDYW_CQQSYSSPPTF				IGHM				Small (1 < X <= 5)	IGHM
YF3_AgB2_CTTCGTGTCACTCACT	YFNB3_Lane1	COR429	Probe	1	dLN	IGHV3-33..IGHJ4.IGHG1_IGKV2-24.IGKJ2.IGKC	CARGGDETTVDYW_CMQATQFPPTF	QVQLVESGGGVVQPGRSLRLSCAASGFTFSSYAMHWVRQAPGKGLEWVAVTSFDGSEKYYADSVKGRFTISRDNSKNTLYLQMNSLRTEDTAVYYCARGGDETTVDYWGRGTLVTVSS	DTVMTQTPLSSPVTLGQPASISCRSSQSLVHSDGNTYLSWLQQRPGQPPRLLIYKISNRFSGVPDRFSGSGAGTDFTLKISRVEAEDVGVYYCMQATQFPPTFGQGTKLEIK		IGHG1	CAGGTGCAGCTGGTGGAGTCTGGGGGAGGCGTGGTCCAGCCTGGGAGGTCCCTGAGACTCTCCTGTGCAGCCTCTGGATTCACCTTCAGTAGCTATGCTATGCACTGGGTCCGCCAGGCTCCAGGCAAGGGGCTAGAGTGGGTGGCAGTTACATCATTTGATGGAAGTGAGAAATACTACGCAGACTCCGTGAAGGGCCGATTCACCATCTCCAGAGACAATTCCAAGAACACGCTGTATCTGCAAATGAACAGCCTGAGAACTGAGGACACGGCTGTGTATTACTGTGCGAGAGGTGGAGACGAAACTACGGTGGACTACTGGGGCCGGGGAACCCTGGTCACCGTCTCCTCAG	GATACTGTGATGACCCAGACTCCACTCTCCTCACCTGTCACCCTTGGACAGCCGGCCTCCATCTCCTGCAGGTCTAGTCAAAGCCTCGTACACAGTGATGGAAACACCTACTTGAGTTGGCTTCAGCAGAGGCCAGGCCAGCCTCCAAGACTCCTAATTTATAAGATTTCTAACCGGTTCTCTGGGGTCCCAGACAGATTCAGTGGCAGTGGGGCAGGGACAGATTTCACACTGAAAATCAGCAGGGTGGAAGCTGAGGATGTCGGGGTTTATTACTGCATGCAAGCTACACAATTTCCTCCCACTTTTGGCCAGGGGACCAAGCTGGAGATCAAAC		Hyperexpanded (100 < X <= 500)	IGHG1
YF3_AgB2_CTTCGTGTCCAGCCCT	YFNB3_Lane1	COR429	Probe	3	dLN						IGHG3					IGHG3
