## Supplemental Table 3 for "Live attenuated YFV-17D vaccine induces robust B and T cell immunity in vaccine-draining lymph nodes" (part 9 of 12)

	Lane	Subject	Probe	seurat_clusters	Tissue	CTgene	CTaa	HCvdj_aa	KCvdj_aa	LCvdj_aa	HC_cgene	HCvdj_nt	KCvdj_nt	LCvdj_nt	cloneSize	HC_cgene.1
YF3_AgB2_CTTCTAGGTATGATGC	YFNB3_Lane1	COR429	Probe	1	dLN	IGHV3-23.IGHD3-9.IGHJ4.IGHG1_IGLV2-14.IGLJ3.IGLC2	CALLFNYDILTGRLFDYW_CSSYTSSSTWVF	EVQLLESGGGLVQPGGSLRLSCAASGFTFSNYAMSWVRQAPGKGLEWVSTISGSGDSTYYADSVKGRFTISRDNSKNTLYLQMNSLRAEDTAVYYCALLFNYDILTGRLFDYWGQGTLVTVSS		QSALTQPASVSGSPGQSITISCAGTSSDVGGYNYVSWYQQHPGKAPKLMISDVSKWPSGVSNRFSGSKSGNTASLTISGLKAEDEADYYCSSYTSSSTWVFGGGTKLTVL	IGHG1	GAGGTGCAGCTGTTGGAGTCTGGGGGAGGCTTGGTTCAGCCTGGGGGGTCCCTGAGACTCTCCTGTGCAGCCTCTGGATTCACCTTTAGCAACTATGCCATGAGCTGGGTCCGCCAGGCTCCAGGGAAGGGGCTGGAATGGGTCTCAACTATTAGTGGTAGTGGTGATAGCACATACTACGCAGACTCCGTGAAGGGCCGGTTCACCATCTCCAGAGACAATTCCAAGAACACGCTGTATCTGCAAATGAACAGCCTGAGAGCCGAGGACACGGCCGTATATTACTGTGCTTTGCTGTTCAATTACGATATTTTGACTGGTCGCCTCTTTGACTACTGGGGCCAGGGAACCCTGGTCACCGTCTCCTCAG		CAGTCTGCCCTGACTCAGCCTGCCTCCGTGTCTGGGTCTCCTGGACAGTCGATCACCATCTCCTGCGCTGGAACCAGCAGTGACGTTGGTGGTTATAACTATGTCTCCTGGTACCAACAGCACCCAGGCAAAGCCCCCAAACTCATGATTTCTGATGTCAGTAAGTGGCCCTCAGGGGTTTCTAATCGCTTCTCTGGCTCCAAGTCTGGCAACACGGCCTCCCTGACCATCTCTGGGCTCAAGGCTGAGGACGAGGCTGATTATTACTGCAGCTCATATACAAGCAGCAGCACTTGGGTGTTTGGCGGAGGGACCAAGCTGACCGTCCTAG	Small (1 < X <= 5)	IGHG1
YF3_AgB2_CTTCTATCAGGTAGCG	YFNB3_Lane1	COR429	Probe	3	dLN	IGHV3-33..IGHJ4.IGHG1_IGKV2-24.IGKJ2.IGKC	CARGGDETPVDYW_CMQATQFPPTF				IGHG1				Small (1 < X <= 5)	IGHG1
YF3_AgB2_CTTCTCACAGTGCATT	YFNB3_Lane1	COR429	Probe	1	dLN	IGHV3-33..IGHJ4.IGHG1_IGKV2-24.IGKJ2.IGKC	CARGGDETTVDYW_CMQPTQFPPTF				IGHG1				Small (1 < X <= 5)	IGHG1
YF3_AgB2_CTTGATGAGAAGTAGC	YFNB3_Lane1	COR429	Probe	1	dLN	IGHV3-33..IGHJ4.IGHG1_IGKV2-24.IGKJ2.IGKC	CARGGDETTVDYW_CMQATQFPPTF	QVQLVESGGGVVQPGRSLRLSCAASAFTFSSYAMHWVRQAPGKGLEWVAVISYDGSNKYYADSVKGRFTISRDNSKNTLYLQMNSLRAEDTAVYYCARGGDETTVDYWGQGTLVTVSS	DIVMTQTPLSSPVTLGQPASISCRSSQSLVHSDGNTYLTWLQQRPGQPPRLLIYKISNRFSGVPDRFSGSGAGTDFTLKISRVEAEDVGVYYCMQATQFPPTFGQGTKLEIK		IGHG1	CAGGTGCAGCTGGTGGAGTCTGGGGGAGGCGTGGTCCAGCCTGGGAGGTCCCTGAGACTCTCCTGTGCAGCCTCTGCATTCACCTTCAGTAGCTATGCTATGCACTGGGTCCGCCAGGCTCCAGGCAAGGGGCTAGAGTGGGTGGCAGTTATATCATATGATGGAAGTAATAAATACTACGCAGACTCCGTGAAGGGCCGATTCACCATCTCCAGAGACAATTCCAAGAACACGCTGTATCTGCAAATGAACAGCCTGAGAGCTGAGGACACGGCTGTGTATTACTGTGCGAGAGGTGGAGACGAAACTACGGTGGACTACTGGGGCCAGGGAACCCTGGTCACCGTCTCCTCAG	GATATTGTGATGACCCAGACTCCACTCTCCTCACCTGTCACCCTTGGACAGCCGGCCTCCATCTCCTGCAGGTCTAGTCAAAGCCTCGTACACAGTGATGGAAACACCTACTTGACTTGGCTTCAGCAGAGGCCAGGCCAGCCTCCAAGACTCCTAATTTATAAGATTTCTAACCGGTTCTCTGGGGTCCCAGACAGATTCAGTGGCAGTGGGGCAGGGACAGATTTCACACTGAAAATCAGCAGGGTGGAAGCTGAGGATGTCGGGGTTTATTACTGCATGCAAGCTACACAATTTCCTCCCACTTTTGGCCAGGGGACCAAGCTGGAGATCAAAC		Hyperexpanded (100 < X <= 500)	IGHG1
YF3_AgB2_CTTGATGAGGGAGGTC	YFNB3_Lane1	COR429	Probe	1	dLN	IGHV3-33..IGHJ4.IGHG1_IGKV2-24.IGKJ2.IGKC	CARGGDETTVDYW_CMQGTQFPPTF				IGHG1				Large (20 < X <= 100)	IGHG1
YF3_AgB2_CTTGTATGTACACCCT	YFNB3_Lane1	COR429	Probe	1	dLN	IGHV3-11..IGHJ4.IGHG1_IGKV1-5.IGKJ1.IGKC	CARETQYLFDYW_CQQYNSYWTF				IGHG1				Single (0 < X <= 1)	IGHG1
YF3_AgB2_CTTGTATGTAGTGATC	YFNB3_Lane1	COR429	Probe	1	dLN
YF3_AgB2_CTTGTCAGTGCCCGAG	YFNB3_Lane1	COR429	Probe	1	dLN	IGHV3-33..IGHJ4.IGHG1_IGKV3-11.IGKJ2.IGKC	CARGSPDFW_CQQRSNWPYTF	QVQLVESGGGVVQPGRSLRLSCGASGFTFSSYAMHWVRQAPGKGLEWVAVISYEGSNKYYADSVKGRFTISRDNSKNTMYLQMNSLRAEDTAVYYCARGSPDFWGQGTLVTVSS	EIVLTQSPATLSLSPGERATLSCRASQSVSSYLAWYQQKPGQAPRLLIYEASNRATGIPARFSGSGSGTDFTLTISSLEPEDFAVYYCQQRSNWPYTFGQGTKLEIK		IGHG1	CAGGTGCAGCTGGTGGAGTCTGGGGGAGGCGTGGTCCAGCCTGGGAGGTCCCTGAGACTCTCCTGTGGAGCCTCTGGATTCACCTTCAGTAGCTATGCTATGCACTGGGTCCGCCAGGCTCCAGGCAAGGGGCTAGAGTGGGTGGCAGTTATATCATATGAAGGAAGTAATAAATACTACGCAGACTCCGTGAAGGGCCGATTCACCATCTCCAGAGACAATTCCAAGAACACGATGTATCTGCAAATGAACAGCCTGAGAGCTGAGGACACGGCTGTGTATTACTGTGCGAGAGGTTCCCCCGACTTCTGGGGCCAGGGAACCCTGGTCACCGTCTCCTCAG	GAAATTGTGTTGACACAGTCTCCAGCCACCCTGTCTTTGTCTCCAGGGGAAAGAGCCACCCTCTCCTGCAGGGCCAGTCAGAGTGTTAGCAGCTACTTAGCCTGGTACCAACAGAAACCTGGCCAGGCTCCCAGGCTCCTCATCTATGAGGCATCCAACAGGGCCACTGGCATCCCAGCCAGGTTCAGTGGCAGTGGGTCTGGGACAGACTTCACTCTCACCATCAGCAGCCTAGAGCCTGAAGATTTTGCAGTTTATTACTGTCAGCAGCGTAGCAACTGGCCGTACACTTTTGGCCAGGGGACCAAGCTGGAGATCAAAC		Single (0 < X <= 1)	IGHG1
YF3_AgB2_CTTGTGCGTACAGCGC	YFNB3_Lane1	COR430	Probe	1	dLN	IGHV3-72..IGHJ4.IGHG1_IGKV1-33.IGKJ5.IGKC	CARVDDGDYSHW_CQQGNTF				IGHG1				Small (1 < X <= 5)	IGHG1
YF3_AgB2_CTTGTGTTCGTGTAAT	YFNB3_Lane1	COR429	Probe	1	dLN	IGHV3-23.IGHD3-9.IGHJ4.IGHG1_IGLV2-14.IGLJ3.IGLC2	CALMFNYDILTGRLFDYW_CSSYTSSSTWVF	EVQLLESGGGLVQPGGSLRLSCAASGFTFSSYAMSWVRQAPGKGLEWVSTISGSDNSTYYADSVKGRFTISRDNSKNTLYLQMNSLRAEDTAVYYCALMFNYDILTGRLFDYWGQGTLVTVSS		QSALTQPASVSGSPGQSITISCTGTSSDVGSYNYVSWYQQHPGKAPKLMIYDVSKRPSGVSNRFSGSKSGNTASLTISGLQAEDEADYYCSSYTSSSTWVFGGGTKLTVL	IGHG1	GAGGTGCAGCTGTTGGAGTCTGGGGGAGGCTTGGTACAGCCTGGGGGGTCCCTGAGACTCTCCTGTGCAGCCTCTGGATTCACCTTTAGCAGCTATGCCATGAGCTGGGTCCGCCAGGCTCCAGGGAAGGGGCTGGAGTGGGTCTCAACTATTAGTGGTAGTGATAATAGCACATACTACGCAGACTCCGTGAAGGGCCGGTTCACCATCTCCAGAGACAATTCCAAGAACACGCTGTATCTGCAAATGAACAGCCTGAGAGCCGAGGACACGGCCGTATATTACTGTGCTTTGATGTTCAATTACGATATTTTGACTGGTCGCCTCTTTGACTACTGGGGCCAGGGAACCCTGGTCACCGTCTCCTCAG		CAGTCTGCCCTGACTCAGCCTGCCTCCGTGTCTGGGTCTCCTGGACAGTCGATCACCATCTCCTGCACTGGAACCAGCAGTGACGTTGGTAGTTATAACTATGTCTCGTGGTACCAACAGCACCCAGGCAAAGCCCCCAAACTCATGATTTATGATGTCAGTAAGCGGCCCTCAGGGGTTTCTAATCGCTTCTCTGGCTCCAAGTCTGGCAACACGGCCTCCCTGACCATCTCTGGGCTCCAGGCTGAGGACGAGGCTGATTATTACTGCAGCTCATATACAAGCAGCAGCACTTGGGTGTTCGGCGGAGGGACCAAGCTGACCGTCCTAG	Large (20 < X <= 100)	IGHG1
YF3_AgB2_GCAAAGGTCATACTCC	YFNB3_Lane1	COR429	Probe	1	dLN	IGHV3-72..IGHJ4.IGHG1_IGLV3-1.IGLJ2.IGLC2	CARCHGDYWGGLDYW_CQAWDSSTDVVF	EVQLVESGGGLVQPGGSLRLSCAASGFTFSDHYMDWVRQAPGKGLEWVGRTRNKANSFTTEYAASVKGRFTISRDDSKNSLYLQMNSLKTEDTAVYYCARCHGDYWGGLDYWGQGTLVTVSS		SYELTQPPSVSVSPGQTASITCSGDKLGDQYVCWYQQKPGQSPVLVIYQDSKRPSGIPERFSGSNSGNTATLTISGTQAMDEADYYCQAWDSSTDVVFGGGTKLTVL	IGHG1	GAGGTGCAGCTGGTGGAGTCTGGGGGAGGCTTGGTCCAGCCTGGAGGGTCCCTGAGACTCTCCTGTGCAGCCTCTGGATTCACCTTCAGTGACCACTACATGGACTGGGTCCGCCAGGCTCCAGGGAAGGGGCTGGAGTGGGTTGGCCGTACTAGAAACAAAGCTAACAGTTTCACCACAGAATACGCCGCGTCTGTGAAAGGCAGATTCACCATCTCAAGAGATGATTCAAAGAACTCACTGTATCTGCAAATGAACAGCCTGAAAACCGAGGACACGGCCGTGTATTACTGTGCTAGATGTCACGGTGACTACTGGGGTGGGCTTGACTACTGGGGCCAGGGAACCCTGGTCACCGTCTCCTCAG		TCCTATGAGCTGACTCAGCCACCCTCAGTGTCCGTGTCCCCAGGACAGACAGCCAGCATCACCTGCTCTGGAGATAAATTGGGGGATCAATATGTTTGCTGGTATCAGCAGAAGCCAGGCCAGTCCCCTGTGCTGGTCATCTATCAAGATAGCAAGCGGCCCTCAGGGATCCCTGAGCGATTCTCTGGCTCCAACTCTGGGAACACAGCCACTCTGACCATCAGCGGGACCCAGGCTATGGATGAGGCTGACTATTACTGTCAGGCGTGGGACAGCAGCACTGATGTGGTATTCGGCGGAGGGACCAAGCTGACCGTCCTAG	Single (0 < X <= 1)	IGHG1
YF3_AgB2_GCAACAGAGGCGAGTA	YFNB3_Lane1	COR429	Probe	1	dLN	IGHV4-4..IGHJ4.IGHG1_IGLV1-51.IGLJ3.IGLC2	CARDDELATYFDYW_CGTWDSSLSAGRVF	QVQLQESGPGLVKPSGTLSLTCAVSGGSISSSNWWSWVRQPPGKGLEYIGEIYHSGSTDYNPSLRTRVTISVDKSKNQFSLKLSSVTAADTAVYYCARDDELATYFDYWGQGTLVTVSS		QSVLTQPPSVSAAPGQKVTISCSGSSSNIGNNYVSWYQQLPGTAPKLLIYENNKRPSGIPDRFSGSKSGTSATLGITGLQTGDEADYYCGTWDSSLSAGRVFGGGTKLTVL	IGHG1	CAGGTGCAGCTGCAGGAGTCGGGCCCAGGACTGGTGAAGCCTTCGGGGACCCTGTCCCTCACCTGCGCTGTCTCTGGTGGCTCCATCAGCAGTAGTAACTGGTGGAGTTGGGTCCGCCAGCCCCCAGGGAAGGGGCTGGAGTACATTGGGGAAATCTATCATAGTGGGAGCACCGACTACAACCCGTCCCTCAGGACTCGAGTCACCATATCAGTAGACAAGTCCAAGAACCAGTTCTCCCTGAAGCTGAGCTCTGTGACCGCCGCGGACACGGCCGTGTATTACTGTGCGAGAGATGATGAACTGGCTACTTACTTTGACTACTGGGGCCAGGGAACCCTGGTCACCGTCTCCTCAG		CAGTCTGTGTTGACGCAGCCGCCCTCAGTGTCTGCGGCCCCAGGACAGAAGGTCACCATCTCCTGCTCTGGAAGCAGCTCCAACATTGGGAATAATTATGTATCCTGGTACCAGCAGCTCCCAGGAACAGCCCCCAAACTCCTCATCTATGAAAATAATAAGCGACCCTCAGGGATTCCTGACCGATTCTCTGGCTCCAAGTCTGGCACGTCAGCCACCCTGGGCATCACCGGACTCCAGACTGGGGACGAGGCCGATTATTACTGCGGAACATGGGATAGCAGCCTGAGTGCCGGCCGGGTGTTCGGCGGAGGGACCAAGCTGACCGTCCTAG	Medium (5 < X <= 20)	IGHG1
YF3_AgB2_GCAACCCCAAATATTC	YFNB3_Lane1	COR429	Probe	1	dLN	IGHV3-72..IGHJ6.IGHG1_IGLV3-25.IGLJ3.IGLC2	CARIYDGGMDVW_CQSADSSGTVF				IGHG1				Large (20 < X <= 100)	IGHG1
YF3_AgB2_GCAAGACCAAGCTGCC	YFNB3_Lane1	COR429	Probe	1	dLN	IGHV3-72..IGHJ4.IGHG1_IGKV1-5.IGKJ1.IGKC	CARVADGYCDYW_CQHYSTTF				IGHG1				Medium (5 < X <= 20)	IGHG1
YF3_AgB2_GCAAGTCTCCGTCGCT	YFNB3_Lane1	COR429	Probe	1	dLN	IGHV3-33..IGHJ4.IGHG1_IGKV2-24.IGKJ2.IGKC	CARGGDETTVDYW_CMQATQFPPTF				IGHG1				Hyperexpanded (100 < X <= 500)	IGHG1
YF3_AgB2_GCAATAGCAAACTCTA	YFNB3_Lane1	COR429	Probe	1	dLN					SYELTQPPSVSVSPGQTASITCSGDKLGDKYACWYQQKPGQSPVLVIYQDNKRPSGIPERFSGSNSGNTATLTISGTQAMDEADYYCQAWDSSTYWVFGGGTKLTVL				TCCTATGAGCTGACTCAGCCACCCTCAGTGTCCGTGTCCCCAGGACAGACAGCCAGCATCACCTGCTCTGGAGATAAATTGGGGGATAAATATGCTTGCTGGTATCAGCAGAAGCCAGGCCAGTCCCCTGTGCTGGTCATCTATCAAGATAACAAGCGGCCCTCAGGGATCCCTGAGCGATTCTCTGGCTCCAACTCTGGGAACACAGCCACTCTGACCATCAGCGGGACCCAGGCTATGGATGAAGCTGACTATTACTGTCAGGCGTGGGACAGCAGCACCTATTGGGTGTTCGGCGGAGGGACCAAGCTGACCGTCCTAG
YF3_AgB2_GCAATATTCGTGGTTA	YFNB3_Lane1	COR429	Probe	3	dLN	IGHV3-33..IGHJ4.IGHG1_IGKV2-24.IGKJ2.IGKC	CARGGDETTVDYW_CMQATQFPPTF	QVQLVESGGGVVQPGRSLRLSCAASAFTFSSYAMHWVRQAPGKGLEWVAVISYDGSDKYYADSVKGRFTISRDNSKNTLHLQMNSLRAEDTAVYYCARGGDETTVDYWGQGTLVTVSS	DIVMTQTPLSSPVTLGQPASISCRSSQSLVHSDGNTYLTWLQQRPGQPPRLLIYKISNRFSGVPDRFSGSGAGTDFTLKISRVEAEDVGVYYCMQATQFPPTFGQGTKLEIK		IGHG1	CAGGTGCAGCTGGTGGAGTCTGGGGGAGGCGTGGTCCAGCCTGGGAGGTCCCTGAGACTCTCCTGTGCAGCCTCTGCATTCACCTTCAGTAGCTATGCTATGCACTGGGTCCGCCAGGCTCCAGGCAAGGGGCTAGAGTGGGTGGCAGTTATATCATATGATGGAAGTGATAAATACTACGCAGACTCCGTGAAGGGCCGATTCACCATCTCCAGAGACAATTCCAAGAACACGCTGCATCTGCAAATGAACAGTCTGAGAGCTGAGGACACGGCTGTGTATTACTGTGCGAGAGGTGGAGACGAAACTACGGTGGACTACTGGGGCCAGGGAACCCTGGTCACCGTCTCCTCAG	GATATTGTGATGACCCAGACTCCACTCTCCTCACCTGTCACCCTTGGACAGCCGGCCTCCATCTCCTGCAGGTCTAGTCAAAGCCTCGTACACAGTGATGGAAACACCTACTTGACTTGGCTTCAGCAGAGGCCAGGCCAGCCTCCAAGACTCCTAATTTATAAGATTTCTAACCGGTTCTCTGGGGTCCCAGACAGATTCAGTGGCAGTGGGGCAGGGACAGATTTCACACTGAAAATCAGCAGGGTGGAAGCTGAGGATGTCGGGGTTTATTACTGCATGCAAGCTACACAATTTCCTCCCACTTTTGGCCAGGGGACCAAGCTGGAGATCAAAC		Hyperexpanded (100 < X <= 500)	IGHG1
YF3_AgB2_GCAATGTGTGCTCTGT	YFNB3_Lane1	COR429	Probe	3	dLN					SYELTQPPSVSVSPGQTARITCSGDALPKQYGYWYRQKPGQAPVLVIYKDSERPSGIPERFSGSSSGTAVTLTISGVQAEDEADYYCQSADSSGTVFGGGTKLTVL				TCCTATGAGCTGACACAGCCACCCTCGGTGTCAGTGTCCCCAGGACAGACGGCCAGGATCACCTGCTCTGGAGATGCATTGCCAAAGCAATATGGTTATTGGTACCGCCAGAAGCCAGGCCAGGCCCCTGTGCTGGTGATATATAAAGACAGTGAGAGGCCCTCAGGGATCCCTGAGCGATTCTCTGGCTCCAGCTCAGGGACAGCAGTCACGTTGACCATCAGTGGAGTCCAGGCAGAAGACGAGGCTGACTATTACTGTCAATCAGCAGACAGCAGCGGTACGGTGTTCGGCGGAGGGACCAAGCTGACCGTCCTAG
YF3_AgB2_GCAATTGTCCATTCAC	YFNB3_Lane1	COR429	Probe	1	dLN	IGHV3-23.IGHD3-9.IGHJ4.IGHM_IGLV2-14.IGLJ3.IGLC2	CALIFNYDILTGRLFDYW_CSSYTSSSTWVF				IGHM				Small (1 < X <= 5)	IGHM
YF3_AgB2_GCACACCCACTATACA	YFNB3_Lane1	COR429	Probe	1	dLN	IGHV4-34.IGHD6-13.IGHJ5.IGHG3_IGKV3-11.IGKJ3.IGKC	CARGRGIAATGILDWFDPW_CQQRRNWPITF				IGHG3				Large (20 < X <= 100)	IGHG3
YF3_AgB2_GCACAGCGTATCACCC	YFNB3_Lane1	COR429	Probe	3	dLN	IGHV4-31..IGHJ4.IGHG1_IGLV3-19.IGLJ3.IGLC2	CAREFASSGYSVW_CNSRDSSGYRWVF	QLQLQESGSGLVKPSQTLSLTCAVSGGSISSGGYSWSWIRQPPGKGLEWIGYIYHSGSTYYNPSLKSRVTISVDRSKNQFSLKLSSVTAADTAVYYCAREFASSGYSVWGQGTLVTVSS		SSELTQDPAVSVALGQTVRITCQGDSLRSYLANWYQQKPGQAPVLVIFGKSNRPSGIPDRFSGSSSGNTASLTITGAQAEDEADYYCNSRDSSGYRWVFGGGTKLTVL	IGHG1	CAGCTGCAGCTGCAGGAGTCCGGCTCAGGACTGGTGAAGCCTTCACAGACCCTGTCCCTCACCTGCGCTGTCTCTGGTGGCTCCATCAGCAGTGGTGGTTACTCCTGGAGCTGGATCCGGCAGCCACCAGGGAAGGGCCTGGAGTGGATTGGGTACATCTATCATAGTGGGAGCACCTACTACAACCCGTCCCTCAAGAGTCGAGTCACCATATCAGTAGACAGGTCCAAGAACCAGTTCTCCCTGAAGCTGAGCTCTGTGACCGCCGCGGACACGGCCGTGTATTACTGTGCCAGAGAGTTCGCGAGTAGTGGTTATTCCGTTTGGGGCCAGGGAACCCTGGTCACCGTCTCCTCAG		TCTTCTGAGCTGACTCAGGACCCTGCTGTGTCTGTGGCCTTGGGACAGACAGTCAGGATCACATGCCAAGGAGACAGCCTCAGAAGCTATTTAGCAAACTGGTACCAGCAGAAGCCAGGACAGGCCCCTGTACTTGTCATCTTTGGTAAGAGTAACCGGCCCTCAGGGATCCCAGACCGATTCTCTGGCTCCAGCTCAGGAAACACAGCTTCCTTGACCATCACTGGGGCTCAGGCGGAAGATGAGGCTGACTATTACTGTAACTCCCGGGACAGCAGTGGTTACCGTTGGGTGTTCGGCGGAGGGACCAAGCTGACCGTCCTTG	Medium (5 < X <= 20)	IGHG1
YF3_AgB2_GCACAGCGTGGTCTCT	YFNB3_Lane1	COR429	Probe	1	dLN	IGHV4-34.IGHD6-13.IGHJ5.IGHM_IGKV3-11.IGKJ3.IGKC	CARGRGIAAAGILDWFDPW_CQQRSNWPITF	QVQLQQWGAGLLKPSETLSLTCAVYGGSFSGYYWSWIRQPPGKGLEWIGEINHSGRTNYKSSLKSRVTISVDTSKTQLSLKLSSVTAADTAVYYCARGRGIAAAGILDWFDPWGQGTLVTVSS	EIVLTQSPATLSLSPGERATLSCRASQSVSSYLAWYQQKPGQAPRLLIYDASNRATGIPARFSGSGSGTDFTLTISSLEPEDFAVYYCQQRSNWPITFGPGTKVDIK		IGHM	CAGGTGCAGTTACAGCAGTGGGGCGCAGGGCTGTTGAAGCCTTCGGAAACCCTGTCCCTCACCTGCGCTGTCTATGGTGGGTCCTTCAGTGGTTACTACTGGAGCTGGATCCGCCAGCCCCCAGGGAAGGGGCTGGAGTGGATTGGGGAAATCAATCATAGTGGACGCACCAACTACAAGTCGTCCCTCAAGAGTCGAGTCACCATATCAGTAGACACGTCCAAGACCCAGTTGTCCCTGAAGCTGAGCTCTGTGACCGCCGCGGACACGGCTGTGTATTACTGTGCGAGAGGCAGGGGTATAGCAGCAGCTGGTATTCTTGACTGGTTCGACCCCTGGGGCCAGGGAACCCTGGTCACCGTCTCCTCAG	GAAATTGTGTTGACACAGTCTCCAGCCACCCTGTCTTTGTCTCCAGGGGAAAGAGCCACCCTCTCCTGCAGGGCCAGTCAGAGTGTTAGCAGCTACTTAGCCTGGTACCAACAGAAACCTGGCCAGGCTCCCAGGCTCCTCATCTATGATGCATCCAACAGGGCCACTGGCATCCCAGCCAGGTTCAGTGGCAGTGGGTCTGGGACAGACTTCACTCTCACCATCAGCAGCCTAGAGCCTGAAGATTTTGCAGTTTATTACTGTCAACAGCGTAGCAACTGGCCCATCACTTTCGGCCCTGGGACCAAAGTGGATATCAAAC		Medium (5 < X <= 20)	IGHM
YF3_AgB2_GCACCTCTCCGTGAGT	YFNB3_Lane1	COR429	Probe	1	dLN	IGHV3-72..IGHJ4.IGHG1_IGLV3-25.IGLJ2.IGLC2	CVRVYDGGFDYW_CQSADRSGTYVIF				IGHG1				Small (1 < X <= 5)	IGHG1
YF3_AgB2_GCACCTCTCGTATTCC	YFNB3_Lane1	COR429	Probe	1	dLN	IGHV3-23..IGHJ3.IGHG1_IGLV7-46.IGLJ2.IGLC2	CAALWNSRDVGSGSSDAFDIW_CLLSYSGARVVF				IGHG1				Medium (5 < X <= 20)	IGHG1
YF3_AgB2_GCACGGACAGCATCGC	YFNB3_Lane1	COR429	Probe	3	dLN	IGHV3-23..IGHJ4.IGHA1_IGKV1-33.IGKJ5.IGKC	CAKDPKYSSGWFSFDFW_CQQYDNLPPTF				IGHA1				Single (0 < X <= 1)	IGHA1
YF3_AgB2_GCACGTGTCAGCATAT	YFNB3_Lane1	COR429	Probe	1	dLN	IGHV3-11..IGHJ4.IGHG1_IGLV2-23.IGLJ3.IGLC2	CARETQYYFDYW_CCSYAGSTTFPHWVF	QVQLVESGGGLVKPGGSLRLSCAASGFTFSDYYMSWIRQAPGKGLEWVSYISSSGSIIYYADSVKGRFTISRDNAKNSLYLQMNSLRAEDTAVYYCARETQYYFDYWGQGTLVTVSS		QSALTQPASVSGSPGQSITISCTGTSSDIGSYNLVSWNRQHPGKAPKLMIYEGSKRPSGVSNRFSGSKSGNTASLTISGLQAEDEADYYCCSYAGSTTFPHWVFGGGTKLTVL	IGHG1	CAGGTGCAGCTGGTGGAGTCTGGGGGAGGCTTGGTCAAGCCTGGAGGGTCCCTGAGACTCTCCTGTGCAGCCTCTGGATTCACCTTCAGTGACTACTACATGAGCTGGATCCGCCAGGCTCCAGGGAAGGGGCTGGAGTGGGTTTCATACATTAGTAGTAGTGGTAGTATCATATACTACGCAGACTCTGTGAAGGGCCGATTCACCATCTCCAGGGACAACGCCAAGAACTCACTGTATCTGCAAATGAACAGCCTGAGAGCCGAGGACACGGCCGTGTATTACTGTGCGAGAGAAACACAATACTACTTTGACTACTGGGGCCAGGGAACCCTGGTCACCGTCTCCTCAG		CAGTCTGCCCTGACTCAGCCTGCCTCCGTGTCTGGGTCTCCTGGACAGTCGATCACCATCTCCTGCACTGGAACCAGCAGTGATATTGGGAGTTATAACCTTGTCTCCTGGAACCGACAGCACCCAGGCAAAGCCCCCAAACTCATGATTTATGAGGGCAGTAAGCGGCCCTCAGGGGTTTCTAATCGCTTCTCTGGCTCCAAGTCTGGCAACACGGCCTCCCTGACAATCTCTGGGCTCCAGGCTGAGGACGAGGCTGATTATTACTGCTGCTCATATGCAGGTAGTACCACTTTCCCCCATTGGGTGTTCGGCGGAGGGACCAAACTGACCGTCCTAG	Medium (5 < X <= 20)	IGHG1
YF3_AgB2_GCACTCCTCCCTAGTT	YFNB3_Lane1	COR429	Probe	1	dLN	IGHV3-33..IGHJ4.IGHG1_IGKV2-24.IGKJ2.IGKC	CARGGDETTVDYW_CMQATQFPPTF	QVQLVESGGGVVQPGRSLRLSCAASGFTFSSYAMHWVRQAPGKGLEWVAVISYDGSEKYYADSVKGRFTISRDNSKNTLYLQMNSLRAEDTAVYYCARGGDETTVDYWGQGTLVTVSS	DIVMTQTPLSSPVTLGQPASISCRSSQSLVHSDGNTYLTWLQQRPGQPPRLLIYKISNRFSGVPDRFSGSGAGTDFTLKISRVEAEDVGVYYCMQATQFPPTFGQGTKLEIK		IGHG1	CAGGTGCAGCTGGTGGAGTCTGGGGGAGGCGTGGTCCAGCCTGGGAGGTCCCTGAGACTCTCCTGTGCAGCCTCTGGATTCACCTTCAGTAGCTATGCTATGCATTGGGTCCGCCAGGCTCCAGGCAAGGGGCTAGAGTGGGTGGCAGTTATATCATATGATGGAAGTGAAAAATACTACGCAGACTCCGTGAAGGGCCGATTCACCATCTCCAGAGACAATTCCAAGAACACGCTGTATCTGCAAATGAACAGCCTGAGAGCTGAGGACACGGCTGTGTATTACTGTGCGAGAGGTGGAGACGAAACTACGGTGGACTACTGGGGCCAGGGAACCCTGGTCACCGTCTCCTCAG	GATATTGTGATGACCCAGACTCCACTCTCCTCACCTGTCACCCTTGGACAGCCGGCCTCCATCTCCTGCAGGTCTAGTCAAAGCCTCGTACACAGTGATGGAAACACCTACTTGACTTGGCTTCAGCAGAGGCCAGGCCAGCCTCCAAGACTCCTAATTTATAAGATTTCTAACCGGTTCTCTGGGGTCCCAGACAGATTCAGTGGCAGTGGGGCAGGGACAGATTTCACACTGAAAATCAGCAGGGTGGAAGCTGAGGATGTCGGGGTTTATTACTGCATGCAAGCTACACAATTTCCTCCCACTTTTGGCCAGGGGACCAAGCTGGAGATCAAAC		Hyperexpanded (100 < X <= 500)	IGHG1
YF3_AgB2_GCAGCCTCAACGTACT	YFNB3_Lane1	COR429	Probe	3	dLN	IGHV3-33..IGHJ4.IGHG1_IGKV2-24.IGKJ2.IGKC	CARGGDETTVDYW_CMQATQFPPTF	QVQLVESGGGVVQPGRSLRLSCAASGFTFSTYAMHWVRQAPGKGLEWVAVISYDGSNKYYADSVKGRFTISRDNSKNTLYLQMNSLRGEDTAVYYCARGGDETTVDYWGQGTLVTVSS	DIVMTQTPLSSPVTLGQPASISCRSSQSLVHSDGNTYLSWLQQRPGQPPRLLIYNISNRFSGVPDRFSGSGAGTDFTLKISRVEAEDVGVYYCMQATQFPPTFGQGTKLEIK		IGHG1	CAGGTGCAGCTGGTGGAGTCTGGGGGAGGCGTGGTCCAGCCTGGGAGGTCCCTGAGACTCTCCTGTGCAGCCTCTGGATTCACCTTCAGTACCTATGCTATGCACTGGGTCCGCCAGGCTCCAGGCAAGGGGCTAGAGTGGGTGGCAGTTATATCATATGATGGAAGTAATAAATACTACGCAGACTCCGTGAAGGGCCGATTCACCATCTCCAGAGACAATTCCAAGAACACGCTGTATCTGCAAATGAACAGCCTGAGAGGTGAGGACACGGCTGTGTATTACTGTGCGAGAGGTGGAGACGAAACTACGGTGGACTACTGGGGCCAGGGAACCCTGGTCACCGTCTCCTCAG	GATATTGTGATGACCCAGACTCCACTCTCCTCACCTGTCACCCTTGGACAGCCGGCCTCCATCTCCTGCAGGTCTAGTCAAAGCCTCGTACACAGTGATGGAAACACCTACTTGAGTTGGCTTCAGCAGAGGCCAGGCCAGCCTCCAAGACTCCTAATTTATAATATTTCTAACCGGTTCTCTGGGGTCCCAGACAGATTCAGTGGCAGTGGGGCAGGGACAGATTTCACACTGAAAATCAGCAGGGTGGAAGCTGAGGATGTCGGGGTTTATTACTGCATGCAAGCTACACAATTTCCTCCCACTTTTGGCCAGGGGACCAAGCTGGAGATCAAAC		Hyperexpanded (100 < X <= 500)	IGHG1
YF3_AgB2_GCAGGCACACGTATCG	YFNB3_Lane1	COR429	Probe	3	dLN	IGHV3-72..IGHJ4.IGHG1_IGLV3-25.IGLJ2.IGLC2	CARVYDGGFDYW_CQSADSSGTYVVF				IGHG1				Small (1 < X <= 5)	IGHG1
YF3_AgB2_GCAGGCACAGTATAGG	YFNB3_Lane1	COR429	Probe	1	dLN	IGHV3-72..IGHJ4.IGHG1_IGKV1-5.IGKJ1.IGKC	CARVADGYYDYW_CQHYSRTF	EVQLVESGGGLVQPGGSLRLSCAASGFTFSDHYMDWVRQAPGKGLEWVGRTRNKANSYTTEYAASVKGRFTISRDDSKNSLYLQMNSLKTEDTAVYYCARVADGYYDYWGQGTLVTVSS	DIQMTQSPSTLSASIGDRVTITCRASQSISSWLAWYQQKPGKAPKLLIYKASSLESGVPSRFSGSGSGTEFTLTISSLQPDDFATYYCQHYSRTFGQGTKVEIK		IGHG1	GAGGTGCAGCTGGTGGAGTCTGGGGGAGGCTTGGTCCAGCCTGGAGGGTCCCTGAGACTCTCCTGTGCAGCCTCTGGATTCACCTTCAGTGACCACTACATGGACTGGGTCCGCCAGGCTCCAGGGAAGGGGCTGGAGTGGGTTGGCCGTACTAGAAACAAAGCTAACAGTTACACCACAGAATACGCCGCGTCTGTGAAAGGCAGATTCACCATCTCAAGAGATGATTCAAAGAACTCACTGTATCTGCAAATGAACAGCCTGAAAACCGAGGACACGGCCGTGTATTACTGTGCTAGGGTAGCTGACGGATATTATGACTACTGGGGCCAGGGAACCCTGGTCACCGTCTCCTCAG	GACATCCAGATGACCCAGTCTCCTTCCACCCTGTCTGCATCTATAGGAGACAGAGTCACCATCACTTGCCGGGCCAGTCAGAGTATTAGTAGTTGGTTGGCCTGGTATCAGCAGAAACCAGGGAAAGCCCCTAAGCTCCTGATCTATAAGGCGTCTAGTTTAGAAAGTGGGGTCCCATCAAGGTTCAGCGGCAGTGGATCTGGGACAGAATTCACTCTCACCATCAGCAGCCTGCAGCCTGATGATTTTGCAACTTATTACTGCCAACACTATTCAAGGACGTTCGGCCAAGGGACCAAGGTGGAAATCAAAC		Small (1 < X <= 5)	IGHG1
YF3_AgB2_GCAGGGTAGGCCCACA	YFNB3_Lane1	COR429	Probe	3	dLN	IGHV3-33..IGHJ4.IGHG1_IGKV2-24.IGKJ2.IGKC	CARGGDETTVDYW_CMQATQFPPTF	QVQLVESGGGVVQPGRSLRLSCAASGFTFNNYSMHWVRQAPGKGLEWVAVISYDGSDKYYANSVKGRFTISRDNSKNTLYLQMNSLRAEDTAVYYCARGGDETTVDYWGQGTLVTVSS	DIVMTQTPLSSPVTLGQPASISCRSSQSLVHSDGNTYLTWLQQRPGQPPRLLIYKISNRFSGVPDRFSGSGAGTDFTLKISRVEAEDVGVYYCMQATQFPPTFGQGTKLEIK		IGHG1	CAGGTGCAGCTGGTGGAGTCTGGGGGAGGCGTGGTCCAGCCTGGGAGGTCCCTGAGACTCTCCTGTGCAGCCTCTGGATTCACCTTCAATAACTATTCTATGCACTGGGTCCGCCAGGCTCCAGGCAAGGGGCTAGAGTGGGTGGCAGTTATATCATATGATGGAAGTGATAAATACTACGCAAACTCCGTGAAGGGCCGATTCACCATCTCCAGAGACAATTCCAAGAACACTCTGTATCTGCAAATGAACAGCCTGAGAGCTGAGGACACGGCTGTGTATTACTGTGCGAGAGGTGGAGACGAAACTACGGTGGACTACTGGGGCCAGGGAACCCTGGTCACCGTCTCCTCAG	GATATTGTGATGACCCAGACTCCACTCTCCTCACCTGTCACCCTTGGACAGCCGGCCTCCATCTCCTGCAGGTCTAGTCAAAGCCTCGTACACAGTGATGGAAACACCTACTTGACTTGGCTTCAGCAGAGGCCAGGCCAGCCTCCAAGACTCCTAATTTATAAGATTTCTAACCGGTTCTCTGGGGTCCCAGACAGATTCAGTGGCAGTGGGGCAGGGACAGATTTCACACTGAAAATCAGCAGGGTGGAAGCTGAGGATGTCGGGGTTTATTACTGCATGCAAGCTACACAATTTCCTCCCACTTTTGGCCAGGGGACCAAGCTGGAGATCAAAC		Hyperexpanded (100 < X <= 500)	IGHG1
YF3_AgB2_GCAGTAACAGTGATAG	YFNB3_Lane1	COR429	Probe	3	dLN
YF3_AgB2_GCATACATCCCTGGCT	YFNB3_Lane1	COR429	Probe	3	dLN	IGHV3-33..IGHJ4.IGHG1_IGKV2-24.IGKJ2.IGKC	CARGGDETTVDYW_CMQATQFPPTF	QVQLVESGGGVVQPGRSLRLSCAASAFTFSSYAMHWVRQAPGTGLEWVAVMSYDGSDKYYADSVKGRFTISRDNSKNTLYLQMNSLRAEDTAVYYCARGGDETTVDYWGQGTLVTVSS	DIVMTQTPLSSPVTLGQPASISCRSSQSLVHSDGNTYLSWLQQRPGQPPRLLIYKISNRFSGVPDRFSGSGAGTDFTLKISRVEAEDVGVYYCMQATQFPPTFGQGTKLEIK		IGHG1	CAGGTGCAGCTGGTGGAGTCTGGGGGAGGCGTGGTCCAGCCTGGGAGGTCCCTGAGACTCTCCTGTGCAGCCTCTGCATTCACCTTCAGTAGTTATGCTATGCACTGGGTCCGCCAGGCTCCAGGCACGGGGCTAGAGTGGGTGGCAGTTATGTCATATGATGGAAGTGATAAATACTACGCAGACTCCGTGAAGGGCCGATTCACCATCTCCAGAGACAATTCCAAGAACACGCTGTATCTGCAAATGAACAGCCTGAGAGCTGAGGACACGGCTGTGTATTACTGTGCGAGAGGTGGAGACGAAACTACGGTGGACTACTGGGGCCAGGGAACCCTGGTCACCGTCTCCTCAG	GATATTGTGATGACCCAGACTCCACTCTCCTCACCTGTCACCCTTGGACAGCCGGCCTCCATCTCCTGCAGGTCTAGTCAAAGCCTCGTACACAGTGATGGAAACACCTACTTGAGTTGGCTTCAGCAGAGGCCAGGCCAGCCTCCAAGACTCCTAATTTATAAGATTTCTAACCGGTTCTCTGGGGTCCCAGACAGATTCAGTGGCAGTGGGGCAGGGACAGATTTCACACTGAAAATCAGCAGGGTGGAAGCTGAGGATGTCGGGGTTTATTACTGCATGCAAGCTACACAATTTCCTCCCACTTTTGGCCAGGGGACCAAGCTGGAGATCAAAC		Hyperexpanded (100 < X <= 500)	IGHG1
YF3_AgB2_GCATACATCGGACCCA	YFNB3_Lane1	COR429	Probe	1	dLN	IGHV3-11..IGHJ4.IGHG1_IGLV2-23.IGLJ3.IGLC2	CARETEYNFDYW_CCSYAGSSTFPHWVF	QVQLVESGGGLVKPGGSLRLSCAASGFTFSDYYMTWIRQAPGKGLEWVSYISSSGSTIYYADSVKGRFTISRDNAKNSLYLQMNSLRAEDTAVYYCARETEYNFDYWGQGALVTVSS		QSALTQPASVSGSPGQSITISCTGTSSDVGSYNLVSWFQQYPGKAPKLMIYEGSKRPSGVSNRFSGSKSGNTASLTISGLQAEDEADYYCCSYAGSSTFPHWVFGGGTKLTVL	IGHG1	CAGGTGCAGCTGGTGGAGTCTGGGGGAGGCTTGGTCAAGCCTGGAGGGTCCCTGAGACTCTCCTGTGCAGCCTCTGGATTCACCTTCAGTGACTACTACATGACCTGGATCCGCCAGGCTCCAGGGAAGGGGCTGGAGTGGGTTTCATATATTAGTAGTAGTGGTAGTACCATATACTACGCAGACTCTGTGAAGGGCCGATTCACCATCTCCAGGGACAACGCCAAGAACTCACTGTATCTGCAAATGAACAGCCTGAGAGCCGAGGACACGGCCGTGTATTACTGTGCGAGAGAAACAGAATACAACTTTGACTACTGGGGCCAGGGAGCCCTGGTCACCGTCTCCTCAG		CAGTCTGCCCTGACTCAGCCTGCCTCCGTGTCTGGGTCTCCTGGACAGTCGATCACCATCTCCTGCACTGGAACCAGCAGTGATGTTGGGAGTTATAACCTTGTCTCCTGGTTCCAACAGTATCCAGGCAAAGCCCCCAAACTCATGATTTATGAGGGCAGTAAGCGGCCCTCAGGGGTTTCTAATCGCTTCTCTGGCTCCAAGTCTGGCAACACGGCCTCCCTTACAATCTCTGGGCTCCAGGCTGAGGACGAGGCTGATTATTACTGCTGCTCATATGCAGGTAGTAGCACTTTCCCCCATTGGGTGTTCGGCGGAGGGACCAAGCTGACCGTCCTAC	Large (20 < X <= 100)	IGHG1
YF3_AgB2_GCATAGACACACTATA	YFNB3_Lane1	COR429	Probe	3	dLN	IGHV3-7..IGHJ4.IGHG1_IGKV1-39.IGKJ4.IGKC	CARDRSYPYYFDYW_CQQSYSTPPTF	EVQLVESGGGLVQPGGSLRLSCAASGFTFSSYWMSWVRQAPGKGLEWVANIKQDGSEKYSVDSVKGRFTISRDNAKNSLYLQMNSLRAEDTAVYYCARDRSYPYYFDYWGQGTLVTVFS	DIQMTQSPSSLSASVGDRVTITCRASQSISSYLNWYQQKPGKAPKLLIYGASSLQSGVPSRFSGSGSGTDFTLTISSLQPEDFATYYCQQSYSTPPTFGGGTKVEIK		IGHG1	GAGGTGCAGCTGGTGGAGTCTGGGGGAGGCTTGGTCCAGCCTGGGGGGTCCCTGAGACTCTCCTGTGCAGCCTCTGGATTCACCTTTAGTAGCTATTGGATGAGCTGGGTCCGCCAGGCTCCAGGGAAGGGGCTGGAGTGGGTGGCCAACATAAAGCAAGATGGAAGTGAGAAATACTCTGTGGACTCTGTGAAGGGCCGATTCACCATCTCCAGAGACAACGCCAAGAACTCACTGTATCTGCAAATGAACAGCCTGAGAGCCGAGGACACGGCTGTGTATTACTGTGCGAGAGACCGTTCTTACCCTTATTACTTTGATTACTGGGGCCAGGGAACCCTGGTCACCGTCTTCTCAG	GACATCCAGATGACCCAGTCTCCATCCTCCCTGTCTGCATCTGTAGGAGACAGAGTCACCATCACTTGCCGGGCAAGTCAGAGCATTAGCAGCTATTTAAATTGGTATCAGCAGAAACCAGGGAAAGCCCCTAAGCTCCTGATCTATGGTGCATCCAGTTTGCAAAGTGGGGTCCCATCAAGGTTCAGTGGCAGTGGATCTGGGACAGATTTCACTCTCACCATCAGCAGTCTGCAACCTGAAGATTTTGCAACTTATTACTGTCAACAGAGTTACAGTACCCCTCCCACTTTCGGCGGAGGGACCAAGGTGGAGATCAAAC		Large (20 < X <= 100)	IGHG1
YF3_AgB2_GCATAGCTCATTGTAA	YFNB3_Lane1	COR429	Probe	1	dLN	IGHV3-33..IGHJ4.IGHG1_IGKV2-24.IGKJ2.IGKC	CARGGDETTVDYW_CMQATQFPPTF	QVQLVESGGGVVQPGRSLRLSCAASGFAFSTYAVHWVRQAPGKGLEWVAVISYDGRNKYFVDSVKGRFTISRDNSKNTLYLQMNSVRAEDTAVYYCARGGDETTVDYWGQGTLVTVSS	DIVMTQTPLSSPVTLGQPASISCRSSQSLVHSDGNTYLSWLQQRPGQPPRLLIYKISNRFSGVPDRFSGSGAGTDFTLKISRVEAEDVGVYYCMQATQFPPTFGQGTKLEIK		IGHG1	CAGGTGCAGCTGGTGGAGTCTGGGGGAGGCGTGGTCCAGCCTGGGAGGTCCCTGAGACTCTCCTGTGCAGCCTCTGGATTCGCCTTCAGTACCTATGCTGTGCACTGGGTCCGCCAGGCTCCAGGCAAGGGGCTAGAGTGGGTGGCAGTTATATCATATGATGGAAGAAATAAATACTTCGTAGACTCCGTGAAGGGCCGATTCACCATCTCCAGAGACAATTCCAAGAACACGCTGTATCTGCAAATGAACAGTGTGAGAGCTGAGGACACGGCTGTGTATTACTGTGCGAGAGGTGGAGACGAAACTACGGTGGACTACTGGGGCCAGGGAACCCTGGTCACCGTCTCCTCAG	GATATTGTGATGACCCAGACTCCACTCTCCTCACCTGTCACCCTTGGACAGCCGGCCTCCATCTCCTGCAGGTCTAGTCAAAGCCTCGTTCACAGTGATGGAAACACCTACTTGAGTTGGCTTCAGCAGAGGCCAGGCCAGCCTCCAAGACTCCTAATTTATAAGATTTCTAACCGGTTCTCTGGGGTCCCAGACAGATTCAGTGGCAGTGGGGCAGGGACAGATTTCACACTGAAAATCAGCAGGGTGGAAGCTGAGGATGTCGGGGTTTATTACTGCATGCAAGCTACACAATTTCCTCCCACTTTTGGCCAGGGGACCAAGCTGGAGATCAAAC		Hyperexpanded (100 < X <= 500)	IGHG1
YF3_AgB2_GCATAGTGTAGTTAGC	YFNB3_Lane1	COR429	Probe	3	dLN	IGHV3-33..IGHJ4.IGHG1_IGKV2-24.IGKJ2.IGKC	CARGGDETTVDYW_CMQATQFPPTF	QVQLVESGGGVVQPGRSLRLSCAASAFTFSRYAMHWVRQAPGKGLEWVAVMSYDGSDKYYTDSVKGRFTISRDNSKNTLYLQMNSLRAEDTAVYYCARGGDETTVDYWGQGTLVTVSA	DIVMTQTPLSSPVTLGQPASITCRSSQSLVHSDGNTYLTWLQQRPGQPPRLLIYKISNRFSGVPDRFSGSGAGTDFTLKISRVEAEDVGVYYCMQATQFPPTFGQGTKLEIK		IGHG1	CAGGTGCAGCTGGTGGAGTCTGGGGGAGGCGTGGTCCAGCCTGGGAGGTCCCTGAGACTCTCCTGTGCAGCCTCTGCATTCACCTTCAGTAGGTATGCTATGCACTGGGTCCGCCAGGCTCCAGGCAAGGGGCTAGAGTGGGTGGCAGTTATGTCATATGATGGAAGTGATAAATACTACACAGACTCCGTGAAGGGCCGATTCACCATCTCCAGAGACAATTCCAAGAACACGCTGTATCTGCAAATGAACAGCCTGAGAGCTGAGGACACGGCTGTGTATTACTGTGCGAGAGGTGGAGACGAAACTACGGTGGACTACTGGGGCCAGGGAACCCTGGTCACCGTCTCCGCAG	GATATTGTGATGACCCAGACTCCACTCTCCTCACCTGTCACCCTTGGACAGCCGGCCTCCATTACCTGCAGGTCTAGTCAAAGCCTCGTACACAGTGATGGAAACACCTACTTGACTTGGCTTCAGCAGAGGCCAGGCCAGCCTCCAAGACTCCTAATTTATAAGATTTCTAACCGGTTCTCTGGGGTCCCAGACAGATTCAGTGGCAGTGGGGCAGGGACAGATTTCACACTGAAAATCAGCAGGGTGGAAGCTGAGGATGTCGGGGTTTATTACTGCATGCAAGCTACACAATTTCCTCCCACTTTTGGCCAGGGGACCAAGCTGGAGATCAAAC		Hyperexpanded (100 < X <= 500)	IGHG1
YF3_AgB2_GCATCACAGCATCGAC	YFNB3_Lane1	COR429	Probe	1	dLN	IGHV3-11..IGHJ4.IGHG1_IGLV2-23.IGLJ3.IGLC2	CARETQYYFDYW_CCSYAGSSTFPHWVF				IGHG1				Large (20 < X <= 100)	IGHG1
YF3_AgB2_GCATCATCAATGTCCG	YFNB3_Lane1	COR429	Probe	3	dLN	IGHV3-23.IGHD3-9.IGHJ4.IGHG1_IGLV2-14.IGLJ3.IGLC2	CALMFNYDILTGRLFDYW_CSSYTSSSTWVF				IGHG1				Large (20 < X <= 100)	IGHG1
YF3_AgB2_GCATCCGAGGCCATGT	YFNB3_Lane1	COR429	Probe	1	dLN	IGHV4-4..IGHJ4.IGHG1_IGLV1-51.IGLJ3.IGLC2	CARDDELATYFDYW_CGTWDSSLSAGRVF				IGHG1				Medium (5 < X <= 20)	IGHG1
YF3_AgB2_GCATCGCCACTATGAC	YFNB3_Lane1	COR429	Probe	1	dLN	IGHV3-33..IGHJ4.IGHG1_IGKV3-11.IGKJ2.IGKC	CARGSPDYW_CQQRSNWPYTF	QVQLVESGGGVVQPGRSLRLSCAASGFTFSSHAMHWVRQAPGKGLEWVAVISYDGSNKYYADSVKGRFTISRDNSKNTLSLQMNSLRAEDTAVYYCARGSPDYWGQGTLVTVSS	EIVLTQSPATLSLSPGERATLSCRASQSVSSYLAWYQQKPGQAPRLLMYDASNRATGIPARFSGSGSGTDFTLTISSLEPEDFAVYYCQQRSNWPYTFGQGTKLEIK		IGHG1	CAGGTGCAGCTGGTGGAGTCTGGGGGAGGCGTGGTCCAGCCTGGGAGGTCCCTGAGACTCTCCTGTGCAGCCTCTGGATTCACCTTCAGTAGCCATGCTATGCACTGGGTCCGCCAGGCTCCAGGCAAGGGGCTAGAGTGGGTGGCAGTTATATCATATGATGGAAGTAATAAATACTACGCAGACTCCGTGAAGGGCCGATTCACCATCTCCAGAGACAATTCCAAGAACACGCTGTCTCTGCAAATGAACAGCCTGAGAGCTGAGGACACGGCTGTGTATTACTGTGCGAGAGGTTCCCCTGACTACTGGGGCCAGGGAACCCTGGTCACCGTCTCGTCAG	GAAATTGTGTTGACACAGTCTCCAGCCACCCTGTCTTTGTCTCCAGGGGAAAGAGCCACCCTCTCCTGCAGGGCCAGTCAGAGTGTTAGCAGCTACTTAGCCTGGTACCAACAGAAACCTGGCCAGGCTCCCAGGCTCCTCATGTATGATGCATCCAACAGGGCCACTGGCATCCCAGCCAGGTTCAGTGGCAGTGGGTCTGGGACAGACTTCACTCTCACCATCAGCAGCCTGGAGCCTGAAGATTTTGCAGTTTATTACTGTCAGCAGCGTAGCAACTGGCCGTACACTTTTGGCCAGGGGACCAAGCTGGAGATCAAAC		Hyperexpanded (100 < X <= 500)	IGHG1
YF3_AgB2_GCATCGCCACTCGACA	YFNB3_Lane1	COR429	Probe	3	dLN	IGHV3-33..IGHJ4.IGHG1_IGKV2-24.IGKJ2.IGKC	CARGGDETTVDCW_CMQGTQFPPTF				IGHG1				Single (0 < X <= 1)	IGHG1
YF3_AgB2_GCATTCAAGAGCGGGT	YFNB3_Lane1	COR429	Probe	1	dLN	IGHV3-72..IGHJ4.IGHG1_IGLV2-23.IGLJ3.IGLC2	CARVADGYCDYW_CCSYAGSSTFPHWVF				IGHG1				Single (0 < X <= 1)	IGHG1
YF3_AgB2_GCATTGGGTAGGCCCG	YFNB3_Lane1	COR429	Probe	1	dLN	IGHV3-7..IGHJ4.IGHM_IGKV1-39.IGKJ4.IGKC	CARDRSYPYYFDYW_CQQSYSTPPTF				IGHM				Large (20 < X <= 100)	IGHM
YF3_AgB2_GCATTGGGTCTAATTC	YFNB3_Lane1	COR429	Probe	1	dLN	IGHV3-72..IGHJ6.IGHG1_IGLV3-25.IGLJ3.IGLC2	CARVYDGGMDVW_CQSADSSGTVF	EVQLVESGGGLVQPGGSLRLSCAASGFTFSDHYMDWVRQAPGKGLEWVGRTRDKANHYTTEYAASVKGRFIISRDDSKNSLYLHMNSLKTEDTAVYYCARVYDGGMDVWGQGTTVTVSS		SYELTQPPSVSVSPGQTARITCSGDALPKQYTWWYQQKPGQAPVLVIYKDSERPSGIPERFSGSSSGTTVTLTISGVQAEDEADYYCQSADSSGTVFGGGTKLTVL	IGHG1	GAGGTGCAGCTGGTGGAGTCTGGGGGAGGCTTGGTCCAGCCTGGAGGGTCCCTGAGACTCTCCTGTGCAGCCTCTGGATTCACCTTCAGTGACCACTACATGGACTGGGTCCGCCAGGCTCCAGGGAAGGGGCTGGAGTGGGTTGGCCGTACTAGAGACAAAGCTAACCATTACACCACAGAATACGCCGCGTCTGTGAAAGGCAGATTCATTATCTCAAGAGATGATTCAAAGAACTCACTGTATCTGCATATGAACAGCCTGAAAACCGAGGACACGGCCGTCTATTACTGTGCTAGAGTTTACGACGGGGGTATGGACGTCTGGGGCCAAGGGACCACGGTCACCGTCTCCTCAG		TCCTATGAGCTGACACAGCCACCCTCGGTGTCAGTGTCCCCAGGACAGACGGCCAGGATCACCTGCTCTGGAGATGCATTGCCAAAGCAATATACTTGGTGGTACCAACAGAAGCCAGGCCAGGCCCCTGTTCTGGTGATATATAAAGACAGTGAGAGGCCCTCAGGGATCCCTGAGCGATTCTCTGGCTCCAGCTCAGGGACAACAGTCACGTTGACCATCAGTGGGGTCCAGGCAGAAGACGAGGCTGACTATTACTGTCAATCAGCAGACAGCAGTGGTACGGTGTTCGGCGGAGGGACCAAGCTGACCGTCCTAG	Medium (5 < X <= 20)	IGHG1
YF3_AgB2_GCCAAATGTGGCTTGA	YFNB3_Lane1	COR429	Probe	1	dLN	IGHV3-33..IGHJ4.IGHG1_IGKV2-24.IGKJ2.IGKC	CARGGDETTVDYW_CMQATQFPPTF				IGHG1				Hyperexpanded (100 < X <= 500)	IGHG1
YF3_AgB2_GCCAAGGCAATATTAC	YFNB3_Lane1	COR429	Probe	3	dLN	IGHV3-33..IGHJ4.IGHG3_IGKV1-17.IGKJ4.IGKC	CARDRYRWAVTTPDYW_CLQHNSYPLTF	QVQLVESGGGVVQPGRSLRLSCAASGFTFTGYAMHWVRQAPGKGLEWVAVISFDGSNKYCADSVKGRFTISRDNSKNTLYLQMNSLGPEDTAVYYCARDRYRWAVTTPDYWGQGTLVTVSS	DIQMTQSPSSLSASVGDRVTITCRASQGIRNDLGWYQQKPGKAPKRLIYAASSLQSGVPSRFSGSGSGTEFTLTISSLQPEDFATYYCLQHNSYPLTFGGGTKVEIK		IGHG3	CAGGTGCAGCTGGTGGAGTCTGGGGGAGGCGTGGTCCAGCCTGGGAGGTCCCTGAGACTCTCCTGTGCAGCCTCTGGATTCACCTTCACTGGCTATGCTATGCACTGGGTCCGCCAGGCTCCAGGCAAGGGGCTAGAGTGGGTGGCAGTTATATCATTTGATGGAAGTAATAAATACTGCGCAGACTCCGTGAAGGGCCGATTCACCATCTCCAGAGACAATTCCAAGAACACGCTGTATCTGCAAATGAACAGCCTGGGACCTGAGGACACGGCTGTCTATTACTGTGCGAGAGATCGCTACCGGTGGGCGGTGACTACCCCTGACTACTGGGGCCAGGGAACCCTGGTCACCGTCTCCTCGG	GACATCCAGATGACCCAGTCTCCATCCTCCCTGTCTGCATCTGTAGGAGACAGAGTCACCATCACTTGCCGGGCAAGTCAGGGCATTAGAAATGATTTAGGCTGGTATCAGCAGAAACCAGGGAAAGCCCCTAAGCGCCTGATCTATGCTGCATCCAGTTTGCAAAGTGGGGTCCCATCAAGGTTCAGCGGCAGTGGATCTGGGACAGAATTCACTCTCACAATCAGCAGCCTGCAGCCTGAAGATTTTGCAACTTATTACTGTCTACAGCATAATAGTTACCCGCTCACTTTCGGCGGAGGGACCAAGGTGGAGATCAAAC		Single (0 < X <= 1)	IGHG3
YF3_AgB2_GCCACATAGCCCTTAT	YFNB3_Lane1	COR429	Probe	3	dLN	IGHV3-72..IGHJ4.IGHG1_IGKV1-5.IGKJ1.IGKC	CARVADGYCDYW_CQHSRTF	EVQLVESGGGLVQPGGSLRLSCAASGFTFSDHYMDWVRQAPGKGLEWVGRTRNKANSYTTEYAASVQGRFTISRDDSKKSLYLQMNSLKTEDTAIYYCARVADGYCDYWGQGTLVTVSS	DIQMTQSPSTLSASVGDRVTITCRASQSISTWLAWYQQKPGKAPKLLIYKASSLESGVPSRFSGSGSGTEFTLTISSLQPDDFATYYCQHSRTFGQGTKVEIK		IGHG1	GAGGTGCAGCTGGTGGAGTCTGGGGGAGGCTTGGTCCAGCCTGGAGGGTCCCTGAGACTCTCCTGTGCAGCCTCTGGATTCACCTTCAGTGACCACTACATGGACTGGGTCCGCCAGGCTCCAGGGAAGGGGCTGGAGTGGGTTGGCCGTACTAGAAACAAAGCTAACAGTTACACCACAGAATACGCCGCGTCTGTGCAAGGCAGATTCACCATCTCAAGAGATGATTCAAAGAAGTCACTGTATCTGCAAATGAACAGCCTGAAAACCGAAGACACGGCCATATATTACTGTGCTAGGGTAGCTGACGGGTATTGTGATTACTGGGGCCAGGGAACCCTGGTCACCGTCTCCTCAG	GACATCCAGATGACCCAGTCTCCTTCCACCCTGTCTGCATCTGTAGGAGACAGAGTCACCATCACTTGCCGGGCCAGTCAGAGTATTAGTACCTGGTTGGCCTGGTATCAGCAGAAACCAGGGAAAGCCCCTAAGCTCCTGATCTATAAGGCGTCTAGTTTAGAAAGTGGTGTCCCATCAAGGTTCAGCGGCAGTGGATCTGGGACAGAATTCACTCTCACCATCAGCAGCCTGCAGCCTGATGATTTTGCAACTTATTACTGCCAACACTCAAGGACGTTCGGCCAAGGGACCAAGGTGGAAATCAAAC		Medium (5 < X <= 20)	IGHG1
YF3_AgB2_GCCATAATCAGGGGTA	YFNB3_Lane1	COR429	Probe	1	dLN	IGHV3-11..IGHJ4.IGHG1_IGLV2-23.IGLJ3.IGLC2	CARETAYYFDYW_CCSYAGSSTFPHWVF				IGHG1				Medium (5 < X <= 20)	IGHG1
YF3_AgB2_GCCATAGGTATCATTC	YFNB3_Lane1	COR429	Probe	1	dLN	IGHV3-33..IGHJ4.IGHG1_IGKV2-24.IGKJ2.IGKC	CARGGDETTVDYW_CMQATQFPPTF	QVQLVESGGGVVQPGRSLRLSCAASGFSFSSYAMHWVRQAPGKGLEWVAVISYDGSDKYYADSVKGRFTISRDNSKNTLYLQMNSLRTEDTAVYYCARGGDETTVDYWGQGTLVTVSS	DIVMTQTPLSSPVTLGQPASISCRSSQSLAHSDGNTYLTWLQQRPGQPPRLLIYKISNRFSGVPDRFSGSGAGTDFTLKISRVEAEDVGVYYCMQATQFPPTFGQGTNLEIK		IGHG1	CAGGTGCAGCTGGTGGAGTCTGGGGGAGGCGTGGTCCAGCCTGGGAGGTCCCTGAGACTCTCCTGTGCAGCCTCTGGATTCAGCTTCAGTAGTTATGCTATGCACTGGGTCCGCCAGGCTCCAGGCAAGGGGCTAGAGTGGGTGGCAGTTATATCATATGATGGAAGTGATAAATACTACGCAGACTCCGTGAAGGGCCGATTCACCATCTCCAGAGACAATTCCAAGAACACGCTGTATCTGCAAATGAACAGCCTGAGAACTGAGGACACGGCTGTGTATTACTGTGCGAGAGGTGGAGACGAAACTACGGTGGACTACTGGGGCCAGGGAACCCTGGTCACCGTCTCCTCAG	GATATTGTGATGACCCAGACTCCACTCTCCTCACCTGTCACCCTTGGACAGCCGGCCTCCATCTCCTGCAGGTCTAGTCAAAGCCTCGCACACAGTGATGGAAACACCTACTTGACTTGGCTTCAGCAGAGGCCAGGCCAGCCTCCAAGACTCCTAATTTATAAGATTTCTAACCGGTTCTCTGGGGTCCCAGACAGATTCAGTGGCAGTGGGGCAGGGACAGATTTCACACTGAAAATCAGCAGGGTGGAAGCTGAGGATGTCGGGGTTTATTACTGCATGCAAGCTACACAATTTCCTCCCACTTTTGGCCAGGGGACCAACCTGGAGATCAAAC		Hyperexpanded (100 < X <= 500)	IGHG1
YF3_AgB2_GCCATAGGTGTGGCGT	YFNB3_Lane1	COR429	Probe	1	dLN	IGHV4-31..IGHJ4.IGHG1_IGLV3-19.IGLJ3.IGLC2	CAREFASSGYSVW_CNSRDSSGYRWVF				IGHG1				Medium (5 < X <= 20)	IGHG1
YF3_AgB2_GCCATTCGTACCCCTG	YFNB3_Lane1	COR429	Probe	1	dLN	IGHV3-7..IGHJ4.IGHG3_IGKV1-39.IGKJ4.IGKC	CARDRSYPYYFDYW_CQQSYSTPPTF	EVQLVESGGGLVQPGGSLRLSCAASGFTFSRYWMSWVRQAPGKGLEWVANIKQDGSEKYYVDSVKGRFTISRDNAKNSLYLQMNSLRAEDTAVYYCARDRSYPYYFDYWGQGTLVTVSS	DIQMTQSPSSLSASVGDRVTITCRASQSISSYLNWYQQKPGKAPKLLIYAASSLQSGVPSRFSGSGSGTDFTLTISSLQPEDFATYYCQQSYSTPPTFGGGTKVEIK		IGHG3	GAGGTGCAGCTGGTGGAGTCTGGGGGAGGCTTGGTCCAACCTGGGGGGTCCCTGAGACTCTCCTGTGCAGCCTCTGGATTCACCTTTAGTAGGTATTGGATGAGCTGGGTCCGCCAGGCTCCAGGGAAGGGGCTGGAGTGGGTGGCCAACATAAAGCAAGATGGAAGTGAGAAATACTATGTGGACTCTGTGAAGGGCCGATTCACCATCTCCAGAGACAACGCCAAGAACTCACTGTATCTGCAAATGAACAGCCTGAGAGCCGAGGACACGGCTGTATATTACTGTGCGAGAGACCGTTCTTACCCTTACTACTTTGACTACTGGGGCCAGGGAACCCTGGTCACCGTCTCCTCAG	GACATCCAGATGACCCAGTCTCCATCCTCCCTGTCTGCATCTGTAGGAGACAGAGTCACCATCACTTGCCGGGCAAGTCAGAGCATTAGCAGCTATTTAAATTGGTATCAGCAGAAACCAGGGAAAGCCCCTAAGCTCCTGATCTATGCTGCATCCAGTTTGCAAAGTGGGGTCCCATCAAGGTTCAGTGGCAGTGGATCTGGGACAGATTTCACTCTCACCATCAGCAGTCTACAACCTGAAGATTTTGCAACTTACTACTGTCAACAGAGTTACAGTACCCCTCCCACTTTCGGCGGAGGGACCAAGGTGGAGATCAAAC		Large (20 < X <= 100)	IGHG3
YF3_AgB2_GCCCATACAATCATTG	YFNB3_Lane1	COR429	Probe	1	dLN	IGHV3-11..IGHJ4.IGHG3_IGLV2-23.IGLJ3.IGLC2	CARETQYYFDYW_CCSYAGSSTFPHWVF	QVQLVESGGGLVKPGGSLRLSCAASGFTFSDYYMSWIRQAPGKGLEWVSYISSSGSNIYYIDSVKGRFTISRDNAKNSMYLQMNSLRAEDTAVYYCARETQYYFDYWGQGTLVTVSS		QSALTQPASVSGSPGQSITISCTGTSSDVGRYNLVCWYQQHPGKAPKVMIYEGSKRPSGVSNRFSGSKSGNTASLTISGLQAEDEADYYCCSYAGSSTFPHWVFGGGTKLTVL	IGHG3	CAGGTGCAGCTGGTGGAGTCTGGGGGAGGCTTGGTCAAGCCTGGAGGGTCCCTGAGACTCTCCTGTGCAGCCTCTGGATTCACCTTCAGTGACTACTACATGAGCTGGATCCGCCAGGCTCCAGGGAAGGGGCTGGAGTGGGTTTCATACATTAGTAGTAGTGGTAGTAACATATACTACATAGACTCTGTGAAGGGCCGATTCACCATCTCCAGGGACAACGCCAAGAATTCAATGTATCTGCAAATGAACAGCCTGAGAGCCGAGGACACGGCCGTATATTACTGTGCGAGAGAGACACAATACTACTTTGACTACTGGGGCCAGGGAACCCTGGTCACCGTCTCCTCAG		CAGTCTGCCCTGACTCAGCCTGCCTCCGTGTCTGGGTCTCCTGGACAGTCGATCACCATCTCCTGCACTGGAACCAGCAGTGATGTTGGGAGATATAACCTTGTCTGCTGGTACCAACAGCACCCAGGCAAAGCCCCCAAAGTCATGATTTATGAGGGCAGTAAGCGGCCCTCAGGGGTTTCTAATCGCTTCTCTGGCTCCAAGTCTGGCAACACGGCCTCCCTGACAATCTCCGGGCTCCAGGCTGAGGACGAGGCTGATTATTACTGCTGCTCATATGCAGGTAGTAGCACTTTCCCCCATTGGGTGTTCGGCGGAGGGACCAAGCTGACCGTCCTAG	Large (20 < X <= 100)	IGHG3
YF3_AgB2_GCCCCGTGTCGATGGC	YFNB3_Lane1	COR429	Probe	1	dLN	IGHV3-33..IGHJ4.IGHG1_IGKV2-24.IGKJ2.IGKC	CARGGDETTVDYW_CMQATQFPPTF	QVQLVESGGGVVQPGRSLRLSCAASAFTFSSYAMHWVRQAPGTGLEWVAVISYDGSNKFYADSVKGRFTISRDNSKNTLYLQMNSLRAEDSAVYYCARGGDETTVDYWGQGTLVTVSS	DIVMTQTPLSSPVTLGQPASISCRSSQSLVHSDGNTYLTWLQQRPGQPPRLLIYKISNRFSGVPDRFSGSGAGTDFTLKISRVEAEDVGVYYCMQATQFPPTFGQGTKLEIK		IGHG1	CAGGTGCAGCTGGTGGAGTCTGGGGGAGGCGTGGTCCAGCCTGGGAGGTCCCTGAGACTCTCCTGTGCAGCCTCTGCATTCACCTTCAGTAGCTATGCTATGCACTGGGTCCGCCAGGCTCCAGGCACGGGGCTAGAGTGGGTGGCAGTTATATCATATGATGGAAGTAATAAATTCTACGCAGACTCCGTGAAGGGCCGATTCACCATCTCCAGAGACAATTCCAAGAACACGCTGTATCTGCAAATGAACAGCCTGAGAGCTGAGGACTCGGCTGTGTATTACTGTGCGAGAGGTGGAGACGAAACTACGGTGGACTACTGGGGCCAGGGAACCCTGGTCACCGTCTCCTCAG	GATATTGTGATGACCCAGACTCCACTCTCCTCACCTGTCACCCTTGGACAGCCGGCCTCCATCTCCTGCAGGTCTAGTCAAAGCCTCGTACACAGTGATGGAAACACCTACTTGACTTGGCTTCAGCAGAGGCCAGGCCAGCCTCCAAGACTCCTAATTTATAAGATTTCTAACCGGTTCTCTGGGGTCCCAGACAGATTCAGTGGCAGTGGGGCAGGGACAGATTTCACACTGAAAATCAGCAGGGTGGAAGCTGAGGATGTCGGGGTTTATTACTGCATGCAAGCTACACAATTTCCTCCCACTTTTGGCCAGGGGACCAAGCTGGAGATCAAAC		Hyperexpanded (100 < X <= 500)	IGHG1
YF3_AgB2_GCCCGTAAGGGTAGCA	YFNB3_Lane1	COR429	Probe	1	dLN				DIVMTQTPLSSPVTLGQPASISCRSSQSLVHSDGNTYLTWLQQRPGQPPTLLIYKISNRFSGVPDRFSGSGAGTDFTLRISRVEAEDVGVYYCMQATQFPPTFGQGTKLEIK				GATATTGTGATGACCCAGACTCCACTCTCCTCACCTGTCACCCTTGGACAGCCGGCCTCCATCTCCTGCAGGTCTAGTCAAAGCCTCGTACACAGTGATGGAAACACCTACTTGACTTGGCTTCAGCAGAGGCCAGGCCAGCCTCCAACACTCCTAATTTATAAGATTTCTAACCGGTTCTCTGGGGTCCCAGACAGATTCAGTGGCAGTGGGGCAGGGACAGATTTCACACTGAGGATCAGCAGGGTGGAAGCTGAGGATGTCGGGGTTTATTACTGCATGCAAGCTACACAATTTCCTCCCACTTTTGGCCAGGGGACCAAGCTGGAGATCAAAC
YF3_AgB2_GCCTCGCGTCGCTTGT	YFNB3_Lane1	COR429	Probe	1	dLN					SYELTQPPSVSVSPGQTARITCSGDALPKQYGYWYQQKPGQAPVLVIYKDSERPSGIPERFSGSSSGTTVTLTISGVQAEDEADYYCQSADSSGTVFGGGTKLTVL				TCCTATGAGCTGACACAGCCACCCTCGGTGTCAGTGTCCCCAGGACAGACGGCCAGGATCACCTGCTCTGGAGATGCATTGCCAAAGCAATATGGTTATTGGTACCAGCAGAAGCCAGGCCAGGCCCCTGTCCTGGTGATATATAAAGACAGTGAGAGGCCCTCAGGGATCCCTGAGCGATTCTCTGGCTCCAGCTCAGGGACAACAGTCACGTTGACCATCAGTGGAGTCCAGGCAGAAGACGAGGCTGACTATTACTGTCAATCAGCAGACAGCAGCGGTACGGTGTTCGGCGGAGGGACCAAGCTGACCGTCCTAG
YF3_AgB2_GCCTCTATCCTCCATG	YFNB3_Lane1	COR429	Probe	1	dLN	IGHV3-72..IGHJ4.IGHG1_IGLV3-1.IGLJ3.IGLC2	CARVNGDTALDYW_CQAWDSSTYWVF				IGHG1				Large (20 < X <= 100)	IGHG1
YF3_AgB2_GCCTGGGGTATGAGCT	YFNB3_Lane1	COR429	Probe	1	dLN	IGHV3-72..IGHJ6.IGHG1_IGLV3-25.IGLJ3.IGLC2	CARVYDGGMDVW_CQSSDSSGTVF	EVQLVESGGGLVQPGGSLRLSCAASGFTFSDHYMDWVRQAPGKGLEWVGRTRNKANSYTTEYAASVKGRFTISRDDSKNSLYLQMNSLKTEDTAVYYCARVYDGGMDVWGQGTTVTVSS		SYELTQPPSVSVSPGQTARITCSGDALPKQYAYWYQQKPGQAPVLVIYKDSERPSGILERFSGSSSGTTVTLTISGVQAEDEADYYCQSSDSSGTVFGGGTKLTVL	IGHG1	GAGGTGCAGCTGGTGGAGTCTGGGGGAGGCTTGGTCCAGCCTGGAGGGTCCCTGAGACTCTCCTGTGCAGCCTCTGGATTCACCTTCAGTGACCACTACATGGACTGGGTCCGCCAGGCTCCAGGGAAGGGGCTGGAGTGGGTTGGCCGTACTAGAAACAAAGCTAACAGTTACACCACAGAATACGCCGCGTCTGTGAAAGGCAGATTCACTATCTCAAGAGATGATTCAAAGAACTCACTGTATCTGCAAATGAACAGCCTGAAAACCGAGGACACGGCCGTGTATTACTGTGCTAGAGTTTACGATGGGGGTATGGACGTCTGGGGCCAAGGGACCACGGTCACCGTCTCCTCAG		TCCTATGAGCTGACACAGCCACCCTCGGTGTCAGTGTCCCCAGGACAGACGGCCAGGATCACCTGCTCTGGAGATGCATTGCCAAAGCAATATGCTTATTGGTACCAGCAGAAGCCAGGCCAGGCCCCTGTGCTGGTGATATATAAAGACAGTGAGAGGCCCTCAGGGATCCTTGAGCGATTCTCTGGCTCCAGCTCAGGGACAACAGTCACGTTGACCATCAGTGGAGTCCAGGCAGAAGACGAGGCTGACTATTACTGTCAATCATCAGACAGCAGTGGTACGGTGTTCGGCGGAGGGACCAAGCTGACCGTCCTAG	Single (0 < X <= 1)	IGHG1
YF3_AgB2_GCCTTGCTCAAATTGC	YFNB3_Lane1	COR429	Probe	1	dLN	IGHV3-23.IGHD3-9.IGHJ4.IGHG1_IGLV2-14.IGLJ3.IGLC2	CALMFNYDILTGRLFDDW_CSSYASSSTWVF				IGHG1				Single (0 < X <= 1)	IGHG1
YF3_AgB2_GCCTTGCTCCGCCCAT	YFNB3_Lane1	COR429	Probe	3	dLN	IGHV3-33..IGHJ4.IGHG1_IGKV2-24.IGKJ2.IGKC	CARGGDETTVDYW_CMQATQFPPTF	QVQLVESGGGVVQPGRSLRLSCAASGFTFSSYAMHWVRQAPGKGLEWVAVISYDGSDKYYADSVKGRFTISRDNSKNTLYLQMNSLRAEDTAVYYCARGGDETTVDYWGQGTLVTVSS	DIVMTQTPLSSPVTLGQPASISCRSSQSLVHSDGNTYLTWLQQRPGQPPRLLIYKISNRFSGVPDRFSGSGAGTDFTLKISRVEAEDVGVYYCMQATQFPPTFGQGTKLEIK		IGHG1	CAGGTGCAGCTGGTGGAGTCTGGGGGAGGCGTGGTCCAGCCTGGGAGGTCCCTGAGACTCTCCTGTGCAGCCTCTGGATTCACCTTCAGTAGCTATGCTATGCACTGGGTCCGCCAGGCTCCAGGCAAGGGGCTAGAGTGGGTGGCAGTTATATCATATGATGGAAGTGATAAATACTACGCAGACTCCGTGAAGGGCCGATTCACCATCTCCAGAGACAATTCCAAGAACACGCTGTATCTGCAAATGAACAGCCTGAGAGCCGAGGACACGGCTGTGTATTACTGTGCGAGAGGTGGAGACGAAACTACGGTGGACTACTGGGGCCAGGGAACCCTGGTCACCGTCTCCTCAG	GATATTGTGATGACCCAGACTCCACTCTCCTCACCTGTCACCCTTGGACAGCCGGCCTCCATCTCCTGCAGGTCTAGTCAAAGCCTCGTACACAGTGATGGAAACACCTACTTGACTTGGCTTCAGCAGAGGCCAGGCCAGCCTCCAAGACTCCTAATTTATAAGATTTCTAACCGGTTCTCTGGGGTCCCAGACAGATTCAGTGGCAGTGGGGCAGGGACAGATTTCACACTGAAAATCAGCAGGGTGGAAGCTGAGGATGTCGGGGTTTATTACTGCATGCAAGCTACACAATTTCCTCCCACTTTTGGCCAGGGGACCAAGCTGGAGATCAAAC		Hyperexpanded (100 < X <= 500)	IGHG1
YF3_AgB2_GCCTTGTGTAGTATGC	YFNB3_Lane1	COR429	Probe	1	dLN	IGHV3-33..IGHJ4.IGHG1_IGKV2-24.IGKJ2.IGKC	CARGGDETTVDYW_CMQATQFPPTF	QVQLVESGGGVVQPGRSLRLSCAASAFTFSSYAIHWVRQAPGRGLEWVAVISYDGGNRYYADSVKGRFTISRDNSKNTLYLQMNSLRAEDTAVYYCARGGDETTVDYWGQGTLVTVSS	DIVMTQTPLSSPVTLGQPASISCRSSQSLVHSDGNTYLTWLQQRPGQPPRLLIYKISNRFSGVPDRFSGSGAGTDFTLKISRVEAEDVGVYYCMQATQFPPTFGQGTKLEIK		IGHG1	CAGGTGCAGCTGGTGGAGTCTGGGGGAGGCGTGGTCCAGCCTGGGAGGTCCCTGAGACTCTCCTGTGCAGCCTCTGCATTCACCTTCAGTAGCTATGCTATACACTGGGTCCGCCAGGCTCCAGGCAGGGGGCTAGAGTGGGTGGCAGTTATATCATATGATGGAGGTAATAGATACTACGCAGACTCCGTGAAGGGCCGATTCACCATCTCCAGAGACAATTCCAAGAACACGCTGTATCTGCAAATGAACAGCCTGAGAGCTGAGGACACGGCTGTGTATTACTGTGCGAGAGGTGGAGACGAAACTACGGTGGACTACTGGGGCCAGGGAACCCTGGTCACCGTCTCCTCAG	GATATTGTGATGACCCAGACTCCACTCTCCTCACCTGTCACCCTTGGACAGCCGGCCTCCATCTCCTGCAGGTCTAGTCAAAGCCTCGTACACAGTGATGGAAACACCTACTTGACTTGGCTTCAGCAGAGGCCAGGCCAGCCTCCAAGACTCCTAATTTATAAGATTTCTAACCGGTTCTCTGGGGTCCCAGACAGATTCAGTGGCAGTGGGGCAGGGACAGATTTCACACTGAAAATCAGCAGGGTGGAAGCTGAGGATGTCGGGGTTTATTACTGCATGCAAGCTACACAATTTCCTCCCACTTTTGGCCAGGGGACCAAGCTGGAGATCAAAC		Hyperexpanded (100 < X <= 500)	IGHG1
YF3_AgB2_GCCTTGTGTCCGATAG	YFNB3_Lane1	COR429	Probe	1	dLN	IGHV3-33..IGHJ4.IGHG1_IGKV2-24.IGKJ2.IGKC	CARGGDETTVDYW_CMQATQFPPTF	QVQLVESGGGVVQPGRSLRLSCAASAFTFSSYAIHWVRQAPGRGLEWVAVISYDGGNRYYADSVKGRFTISRDNSKNTLYLQMNSLRAEDTAVYYCARGGDETTVDYWGQGTLVTVSS	DIVMTQTPLSSPVTLGQPASISCRSSQSLVHSDGNTYLTWLQQRPGQPPRLLIYKISNRFSGVPDRFSGSGAGTDFTLKISRVEAEDVGVYYCMQATQFPPTFGQGTKLEIK		IGHG1	CAGGTGCAGCTGGTGGAGTCTGGGGGAGGCGTGGTCCAGCCTGGGAGGTCCCTGAGACTCTCCTGTGCAGCCTCTGCATTCACCTTCAGTAGCTATGCTATACACTGGGTCCGCCAGGCTCCAGGCAGGGGGCTAGAGTGGGTGGCAGTTATATCATATGATGGAGGTAATAGATACTACGCAGACTCCGTGAAGGGCCGATTCACCATCTCCAGAGACAATTCCAAGAACACGCTGTATCTGCAAATGAACAGCCTGAGAGCTGAGGACACGGCTGTGTATTACTGTGCGAGAGGTGGAGACGAAACTACGGTGGACTACTGGGGCCAGGGAACCCTGGTCACCGTCTCCTCAG	GATATTGTGATGACCCAGACTCCACTCTCCTCACCTGTCACCCTTGGACAGCCGGCCTCCATCTCCTGCAGGTCTAGTCAAAGCCTCGTACACAGTGATGGAAACACCTACTTGACTTGGCTTCAGCAGAGGCCAGGCCAGCCTCCAAGACTCCTAATTTATAAGATTTCTAACCGGTTCTCTGGGGTCCCAGACAGATTCAGTGGCAGTGGGGCAGGGACAGATTTCACACTGAAAATCAGCAGGGTGGAAGCTGAGGATGTCGGGGTTTATTACTGCATGCAAGCTACACAATTTCCTCCCACTTTTGGCCAGGGGACCAAGCTGGAGATCAAAC		Hyperexpanded (100 < X <= 500)	IGHG1
YF3_AgB2_GCGAAGCAGCGTATTG	YFNB3_Lane1	COR429	Probe	3	dLN					SYELTQPPSVSVSPGQTARITCSGDALPKQYAYWYQQKPGQAPVLVIYKDTERPSGIPERFSGSSSGTTVTLTISGVQAEDEADYYCQAADSSGTVFGGGTKLTVL				TCCTATGAGCTGACACAGCCACCCTCGGTGTCAGTGTCCCCAGGACAGACGGCCAGGATCACCTGCTCTGGAGATGCATTGCCAAAACAATATGCTTATTGGTACCAGCAGAAGCCAGGCCAGGCCCCTGTGCTGGTGATATATAAAGACACTGAGAGGCCCTCAGGGATCCCTGAGCGATTCTCTGGCTCCAGCTCAGGGACAACAGTCACGTTGACCATCAGTGGGGTCCAGGCAGAAGACGAGGCTGACTATTACTGTCAAGCAGCAGACAGCAGTGGTACGGTGTTCGGCGGAGGGACCAAGCTGACCGTCCTAG
YF3_AgB2_GCGAATACACCACTGA	YFNB3_Lane1	COR429	Probe	1	dLN	IGHV3-33..IGHJ4.IGHG1_IGKV2-24.IGKJ2.IGKC	CARGGDETTVDYW_CMQAAHFPPTF				IGHG1				Small (1 < X <= 5)	IGHG1
YF3_AgB2_GCGAATTGTCTCGATC	YFNB3_Lane1	COR429	Probe	1	dLN	IGHV3-72..IGHJ4.IGHG1_IGLV3-1.IGLJ3.IGLC2	CARVNGDTALDYW_CQAWDSSTYWVF	EVQLVESGGGLVQPGGSLRLSCAASGFTFSDHYMDWVRQAPGKGLEWVGRTRNKANSYTTQYAASVKGRFTISRDDSKNSLYLQMNSLKTEDTAVYYCARVNGDTALDYWGQGTLVIVSS		SYELTQPPSVSVSPGQTASITCSGDKLGDKYACWYQQKPGQSPVLVIYQDNKRPSGIPERFSGSNSGNTATLTISGTQAMDEADYYCQAWDSSTYWVFGGGTKLTVL	IGHG1	GAGGTGCAGCTGGTGGAGTCTGGGGGAGGCTTGGTCCAGCCTGGAGGGTCCCTGAGACTCTCCTGTGCAGCCTCTGGATTCACCTTCAGTGACCACTACATGGACTGGGTCCGCCAGGCTCCAGGGAAGGGGCTGGAGTGGGTTGGCCGTACTAGAAACAAAGCTAACTCTTACACCACACAATACGCCGCGTCTGTGAAAGGCAGATTCACCATCTCAAGAGATGATTCAAAGAACTCACTGTATCTGCAAATGAACAGCCTGAAAACCGAGGACACGGCCGTGTATTACTGTGCTAGAGTCAACGGTGACACGGCACTTGACTACTGGGGCCAGGGAACCCTGGTCATCGTCTCCTCAG		TCCTATGAGCTGACTCAGCCACCCTCAGTGTCCGTGTCCCCAGGACAGACAGCCAGCATCACCTGCTCTGGAGATAAATTGGGGGATAAATATGCTTGCTGGTATCAGCAGAAGCCAGGCCAGTCCCCTGTGCTGGTCATCTATCAAGATAACAAGCGGCCCTCAGGGATCCCTGAGCGATTCTCTGGCTCCAACTCTGGGAACACAGCCACTCTGACCATCAGCGGGACCCAGGCTATGGATGAGGCTGACTATTACTGTCAGGCGTGGGACAGCAGCACCTATTGGGTGTTCGGCGGAGGGACCAAGCTGACCGTCCTAG	Large (20 < X <= 100)	IGHG1
YF3_AgB2_GCGATAACAGGGTGCA	YFNB3_Lane1	COR429	Probe	1	dLN	IGHV3-72..IGHJ4.IGHG1_IGKV1-5.IGKJ1.IGKC	CARVADGYCDYW_CQPYSRTF	EVQLVESGGGLVQPGGSLRLSCAASGFTFSDHYMDWVRQAPGKGLEWVGRTRNKANSYTTEYAASVKGRFTISRDDSKNSLYLQMNSLKTEDTAVYYCARVADGYCDYWGQGTLVTVSS	DIQMTQSPSTLSASVGDRVTITCRASQSISSWLAWYQQKPGKAPKLLIYKASSLESGVPSRFSGSGSGTEFTLTISSLQPDDFATYYCQPYSRTFGQGTKVEIK		IGHG1	GAGGTGCAGCTGGTGGAGTCTGGGGGAGGCTTGGTCCAGCCTGGAGGGTCCCTGAGACTCTCCTGTGCAGCCTCTGGATTCACCTTCAGTGACCACTACATGGACTGGGTCCGCCAGGCTCCAGGGAAGGGGCTGGAGTGGGTTGGCCGTACTAGAAACAAAGCTAACAGTTACACCACAGAATACGCCGCGTCTGTGAAAGGCAGATTCACCATCTCAAGAGATGATTCAAAGAACTCACTGTATCTGCAAATGAATAGCCTGAAAACCGAGGACACGGCCGTGTATTACTGTGCTAGGGTAGCTGACGGGTATTGTGACTACTGGGGCCAGGGAACCCTGGTCACCGTCTCCTCAG	GACATCCAGATGACCCAGTCTCCTTCCACCCTGTCTGCATCTGTAGGAGACAGAGTCACCATCACTTGCCGGGCCAGTCAGAGTATTAGTAGCTGGTTGGCCTGGTATCAGCAGAAACCAGGGAAAGCCCCTAAGCTCCTGATCTATAAGGCGTCTAGTTTAGAAAGTGGGGTCCCATCAAGGTTCAGCGGCAGTGGATCTGGGACAGAATTCACTCTCACCATCAGCAGCCTGCAGCCTGATGATTTTGCAACTTATTACTGCCAACCCTATTCAAGGACGTTCGGCCAAGGGACCAAGGTGGAAATCAAAC		Medium (5 < X <= 20)	IGHG1
YF3_AgB2_GCGCAATTCCTGATTC	YFNB3_Lane1	COR429	Probe	3	dLN						IGHG3					IGHG3
YF3_AgB2_GCGCACTCAGTTGCGC	YFNB3_Lane1	COR429	Probe	1	dLN	IGHV3-33..IGHJ4.IGHM_IGLV8-61.IGLJ2.IGLC2	CARNYYGDSIPYFDYW_CVLYMGSGVVVF				IGHM				Single (0 < X <= 1)	IGHM
YF3_AgB2_GCGCCTTTCCGAGTGT	YFNB3_Lane1	COR429	Probe	3	dLN			QVQLVESGGGVVQPGRSLRLSCAASGFTFSSYAMHWVRQAPGKGLEWVAVISYDGSNKYYADSVKGRFTISRDNSKNTLYLQMNSLRGEDTAVYYCARGGDETTVDYWGQGTLVTVSS			IGHG1	CAGGTGCAGCTGGTGGAGTCTGGGGGAGGCGTGGTCCAGCCTGGGAGGTCCCTGAGACTCTCCTGTGCAGCCTCTGGATTCACCTTCAGTAGCTATGCTATGCACTGGGTCCGCCAGGCTCCAGGCAAGGGGCTAGAGTGGGTGGCAGTTATATCATATGATGGAAGTAATAAATACTACGCAGACTCCGTGAAGGGCCGATTCACCATCTCCAGAGACAATTCCAAGAACACACTATATCTGCAAATGAACAGCCTGAGAGGTGAGGACACGGCTGTCTATTACTGTGCGAGAGGTGGAGACGAAACTACGGTGGACTACTGGGGCCAGGGAACCCTAGTCACCGTCTCCTCAG				IGHG1
YF3_AgB2_GCGCTGGGTACTTAAG	YFNB3_Lane1	COR429	Probe	3	dLN
YF3_AgB2_GCGCTGGGTCTGTGGA	YFNB3_Lane1	COR429	Probe	1	dLN	IGHV3-72..IGHJ4.IGHG1_IGKV1-5.IGKJ1.IGKC	CARLADGYCDYW_CQHYSRTF				IGHG1				Small (1 < X <= 5)	IGHG1
YF3_AgB2_GCGGACACACCCTTTA	YFNB3_Lane1	COR429	Probe	9	dLN	IGHV3-33..IGHJ4.IGHG1_IGKV2-24.IGKJ2.IGKC	CARGGDETTVDYW_CMQATQFPPTF	QVQLVESGGGVVQPGRSLRLSCAASGFTFSSYAMHWVRQAPGKGLGWVAVISYDGSDKYYADSVKGRFTISRDNSKNTLHLQMNSLRAEDTAVYYCARGGDETTVDYWGQGTLVTVSS	DIVMTQTPLSSPVTLGQPASISCRSSQSLVHSDGNTYLTWLQQRPGQPPRLLIYKISNRFSGVPDRFSGSGAGTDFTLKISRVEAEDVGVYYCMQATQFPPTFGQGTKLEIK		IGHG1	CAGGTGCAGCTGGTGGAGTCTGGGGGAGGCGTGGTCCAGCCTGGGAGGTCCCTGAGACTCTCCTGTGCAGCCTCTGGATTCACCTTCAGTAGCTATGCTATGCATTGGGTCCGCCAGGCTCCAGGCAAGGGGCTAGGGTGGGTGGCAGTTATATCATATGATGGAAGTGATAAATACTACGCAGACTCCGTGAAGGGCCGATTCACCATCTCCAGAGACAATTCCAAGAACACGCTGCATTTGCAAATGAACAGCCTGAGAGCTGAGGACACGGCTGTGTATTACTGTGCGAGAGGTGGAGACGAAACTACGGTGGACTACTGGGGCCAGGGAACCCTGGTCACCGTCTCCTCAG	GATATTGTGATGACCCAGACTCCACTCTCCTCACCTGTCACCCTTGGACAGCCGGCCTCCATCTCCTGCAGGTCTAGTCAAAGCCTCGTACACAGTGATGGAAACACCTACTTGACTTGGCTTCAGCAGAGGCCAGGCCAGCCTCCAAGACTCCTAATTTATAAGATTTCTAACCGGTTCTCTGGGGTCCCAGACAGATTCAGTGGCAGTGGGGCAGGGACAGATTTCACACTGAAAATCAGCAGGGTGGAAGCTGAGGATGTCGGGGTTTATTACTGCATGCAAGCTACACAATTTCCTCCCACTTTTGGCCAGGGGACCAAGCTGGAGATCAAAC		Hyperexpanded (100 < X <= 500)	IGHG1
YF3_AgB2_GCGGAGTAGGTTGTAT	YFNB3_Lane1	COR429	Probe	1	dLN	IGHV4-34.IGHD6-13.IGHJ5.IGHG3_IGKV3-11.IGKJ3.IGKC	CARGRGIAATGILDWFDPW_CQQRRNWPITF				IGHG3				Large (20 < X <= 100)	IGHG3
YF3_AgB2_GCGGCTATCGTAACCA	YFNB3_Lane1	COR429	Probe	1	dLN	IGHV4-34.IGHD6-13.IGHJ5.IGHG3_IGKV3-11.IGKJ3.IGKC	CARGRGIAAAGILDWFDPW_CQQRSNWPITF				IGHG3				Medium (5 < X <= 20)	IGHG3
YF3_AgB2_GCGGGATAGCAACCGT	YFNB3_Lane1	COR429	Probe	3	dLN
YF3_AgB2_GCGGTATTCGCTTCTG	YFNB3_Lane1	COR429	Probe	1	dLN	IGHV3-72..IGHJ4.IGHG1_IGKV1-5.IGKJ1.IGKC	CARVADGYCDYW_CQPYSRTF				IGHG1				Medium (5 < X <= 20)	IGHG1
YF3_AgB2_GCGGTTAGTAAGCGTT	YFNB3_Lane1	COR429	Probe	1	dLN	IGHV3-11..IGHJ4.IGHM_IGLV2-23.IGLJ3.IGLC2	CARETEYQFDYW_CCSYAGSSTFPHWVF				IGHM				Single (0 < X <= 1)	IGHM
YF3_AgB2_GCGGTTTAGACAATAG	YFNB3_Lane1	COR429	Probe	3	dLN	IGHV4-34.IGHD6-13.IGHJ5.IGHG3_IGKV3-11.IGKJ3.IGKC	CARGRGIAAAGILDWFDPW_CQQRSNWPITF				IGHG3				Medium (5 < X <= 20)	IGHG3
YF3_AgB2_GCGTGTCCAGCAGCGA	YFNB3_Lane1	COR429	Probe	9	dLN	IGHV3-33..IGHJ4.IGHG1_IGKV2-24.IGKJ2.IGKC	CARGGDETTVDYW_CMQATQFPPTF				IGHG1				Hyperexpanded (100 < X <= 500)	IGHG1
YF3_AgB2_GCGTGTGTCCCATCTG	YFNB3_Lane1	COR429	Probe	1	dLN	IGHV3-11..IGHJ4.IGHG1_IGLV2-23.IGLJ3.IGLC2	CARETQYYFDYW_CCSYAGSSTFPHWVF				IGHG1				Large (20 < X <= 100)	IGHG1
YF3_AgB2_GCGTTTAAGACATATC	YFNB3_Lane1	COR429	Probe	3	dLN	IGHV3-33..IGHJ4.IGHG1_IGKV2-24.IGKJ2.IGKC	CARGGDETTVDYW_CMQATQFPPTF	QVQLVESGGGVVQPGRSLRLSCAASAFTFSSYAMHWVRQAPGTGLEWVAVMSYDGSDKHYADSVKGRFTISRDNSKNTLYLQMNSLRAEDTAVYYCARGGDETTVDYWGQGTLVTVSS	DIVMTQTPLSSPVTLGQPASISCRSSQSLVHSDGNTYLSWLLQRPGQPPRLLIYKISNRFSGVPDRFSGSGAGTDFTLKISRVEAEDVGVYYCMQATQFPPTFGQGTKLEIK		IGHG1	CAGGTGCAGCTGGTGGAGTCTGGGGGAGGCGTGGTCCAGCCTGGGAGGTCCCTGAGACTCTCCTGTGCAGCCTCTGCATTCACCTTCAGTAGCTATGCTATGCACTGGGTCCGCCAGGCTCCAGGCACGGGGCTAGAGTGGGTGGCAGTTATGTCATATGATGGAAGTGATAAACACTACGCAGACTCCGTGAAGGGCCGATTCACCATCTCCAGAGACAATTCCAAGAACACGCTGTATCTGCAAATGAACAGCCTGAGAGCTGAGGACACGGCTGTGTATTACTGTGCGAGAGGTGGAGACGAAACTACGGTGGACTACTGGGGCCAGGGAACCCTGGTCACCGTCTCCTCAG	GATATTGTGATGACCCAGACTCCACTCTCCTCTCCTGTCACCCTTGGACAGCCGGCCTCCATCTCCTGCAGGTCTAGTCAAAGCCTCGTACACAGTGATGGAAACACCTACTTGAGTTGGCTTCTGCAGAGGCCAGGCCAGCCTCCAAGACTCCTAATTTATAAGATTTCTAACCGGTTCTCTGGGGTCCCAGACAGATTCAGTGGCAGTGGGGCAGGGACAGATTTCACACTGAAAATCAGCAGGGTGGAAGCTGAGGATGTCGGGGTTTATTACTGCATGCAAGCTACACAATTTCCTCCCACTTTTGGCCAGGGGACCAAGCTGGAGATCAAAC		Hyperexpanded (100 < X <= 500)	IGHG1
YF3_AgB2_GCGTTTAAGATGGTAA	YFNB3_Lane1	COR429	Probe	3	dLN	IGHV3-23.IGHD1-7.IGHJ4.IGHG3_IGKV1-5.IGKJ1.IGKC	CAKTAYNWNYGYFDYW_CQQYNSYWTF	EVQLLESGGGLVQPGGSLRLSCAASGFTFSSYAMSWVRQAPGKGLEWVSVIRGSGGSTYYADSVKGRFTISRDNSKNTLYLQMNRLRAEDTAVYYCAKTAYNWNYGYFDYWGQGTLVTVSS	DIQMTQSPSTLSASVGDRVTITCRASQSISSWLAWFQQKPGKAPKLLIYKASSLESGVPSRFSGSGSGTEFTLTISSLQPDDFATYYCQQYNSYWTFGQGTKVEIK		IGHG3	GAGGTGCAGCTGTTGGAGTCTGGGGGAGGCTTGGTACAGCCTGGGGGGTCCCTGAGACTCTCCTGTGCAGCCTCTGGATTCACCTTTAGCAGCTATGCCATGAGCTGGGTCCGCCAGGCTCCAGGGAAGGGGCTGGAGTGGGTCTCAGTTATTAGGGGTAGTGGTGGCAGCACATACTACGCAGACTCCGTGAAGGGCCGGTTCACAATCTCCAGAGACAATTCCAAGAACACGCTGTATCTGCAAATGAACAGGCTGAGAGCCGAGGACACGGCCGTATATTACTGTGCGAAAACGGCGTATAACTGGAACTACGGCTACTTTGACTACTGGGGCCAGGGAACCCTGGTCACCGTCTCCTCAG	GACATCCAGATGACCCAGTCTCCTTCCACCCTGTCTGCATCTGTAGGAGACAGAGTCACCATCACTTGCCGGGCCAGTCAGAGTATTAGTAGCTGGTTGGCCTGGTTTCAGCAGAAACCAGGGAAAGCCCCTAAGCTCCTGATCTATAAGGCGTCTAGTTTAGAAAGTGGGGTCCCATCAAGGTTCAGCGGCAGTGGATCTGGGACAGAATTCACTCTCACCATCAGCAGCCTGCAGCCTGATGATTTTGCAACTTATTACTGCCAACAGTATAATAGTTATTGGACGTTCGGCCAAGGGACCAAGGTGGAAATCAAAC		Large (20 < X <= 100)	IGHG3
YF3_AgB2_GCGTTTAAGCGTCTAA	YFNB3_Lane1	COR429	Probe	1	dLN				DIVMTQTPLSSPVTLGQPASISCRSSQSLVHSDGNTYLTWLQQRPGQPPRLLIYKISNRFSGVPDRFSGSGAGTDFTLKISRVEAEDVGVYYCMQATQFPPTFGQGTKLEIK				GATATTGTGATGACCCAGACTCCACTCTCCTCACCTGTCACCCTTGGACAGCCGGCCTCCATCTCCTGCAGGTCTAGTCAAAGCCTCGTACACAGTGATGGAAACACCTACTTGACTTGGCTTCAGCAGAGGCCAGGCCAGCCTCCAAGACTCCTAATTTATAAGATTTCTAACCGGTTCTCTGGGGTCCCAGACAGATTCAGTGGCAGTGGGGCAGGGACAGATTTCACACTGAAAATCAGCAGGGTGGAAGCTGAGGATGTCGGGGTTTATTACTGCATGCAAGCTACACAATTTCCTCCCACTTTTGGCCAGGGGACCAAGCTGGAGATCAAAC
YF3_AgB2_GCTAACCAGAGTATTC	YFNB3_Lane1	COR429	Probe	1	dLN	IGHV3-33..IGHJ4.IGHG1_IGKV2-24.IGKJ2.IGKC	CARGGDETTVDYW_CMQATHFPPTF	QVQLVESGGGVVQPGRSLRLSCAASGFTFSNYAMHWVRQAPGKGLEWVAVISYDGSNKYFADSVKGRFTISRDNSKNTLYLQMNSLRAEDTAVYYCARGGDETTVDYWGQGTLVTVSS	DIVMTQTPLSSPVTLGQPASISCRSSQSLVHSDGNTYLTWLQQRPGQPPRLLIYKISNRFSGVPDRFSGSGAGTDFTLKISRVEAEDVGVYYCMQATHFPPTFGQGTKLEIK		IGHG1	CAGGTGCAGCTGGTGGAGTCTGGGGGAGGCGTGGTCCAGCCTGGGAGGTCCCTGAGACTCTCCTGTGCAGCCTCTGGATTCACCTTCAGTAACTACGCTATGCACTGGGTCCGCCAGGCTCCAGGCAAGGGGCTAGAGTGGGTGGCAGTTATATCATATGATGGAAGTAATAAATACTTCGCAGACTCCGTGAAGGGCCGATTCACCATCTCCAGAGACAATTCCAAGAACACGCTGTATCTGCAAATGAACAGCCTGAGAGCTGAGGACACGGCTGTGTATTACTGTGCGAGAGGTGGAGACGAAACTACGGTGGACTACTGGGGCCAGGGAACCCTGGTCACCGTCTCCTCAG	GATATTGTGATGACCCAGACTCCACTCTCCTCACCTGTCACCCTTGGACAGCCGGCCTCCATCTCCTGCAGGTCTAGTCAAAGCCTCGTACACAGTGATGGAAACACCTACTTGACTTGGCTTCAGCAGAGGCCAGGCCAGCCTCCAAGACTCCTAATTTATAAGATTTCTAACCGGTTCTCTGGGGTCCCAGACAGATTCAGTGGCAGTGGGGCAGGGACAGATTTCACACTGAAAATCAGCAGGGTGGAAGCTGAGGATGTCGGGGTTTATTACTGCATGCAAGCTACACACTTTCCTCCCACTTTTGGCCAGGGGACCAAGCTGGAGATCAAAC		Medium (5 < X <= 20)	IGHG1
YF3_AgB2_GCTAATGTCGGCGAAA	YFNB3_Lane1	COR429	Probe	1	dLN	IGHV3-33..IGHJ4.IGHG1_IGKV2-24.IGKJ2.IGKC	CARGGDETTVDYW_CMQATQFPPTF				IGHG1				Hyperexpanded (100 < X <= 500)	IGHG1
YF3_AgB2_GCTACATCAGGTCGTC	YFNB3_Lane1	COR429	Probe	1	dLN	IGHV3-33..IGHJ4.IGHG1_IGKV2-24.IGKJ2.IGKC	CARGGDETTVDYW_CMQATQFPPTF				IGHG1				Hyperexpanded (100 < X <= 500)	IGHG1
YF3_AgB2_GCTACCGAGCACTGCG	YFNB3_Lane1	COR429	Probe	3	dLN	IGHV3-33..IGHJ4.IGHG1_IGKV2-24.IGKJ2.IGKC	CARGGDETTVDYW_CMQATQFPPTF	QVQLVESGGGVVQPGRSLRLSCAASGFTFSSYAMHWVRQAPGKGLEWVAVISDDGSDKYYADSVKGRFTISRDNSKNTLYLQMNSLRAEDTAVYYCARGGDETTVDYWGQGTLVTVSS	DIVMTQTPLSSPVTLGQPASISCRSSQSLVHSDGNTYLTWLQQRPGQPPRLLIYKISNRFSGVPDRFSGSGAGTDFTLKISRVEAEDVGVYYCMQATQFPPTFGQGTKLEIK		IGHG1	CAGGTGCAGCTGGTGGAGTCTGGGGGAGGCGTGGTCCAGCCTGGGAGGTCCCTGAGACTCTCCTGTGCAGCCTCTGGATTCACCTTCAGTAGCTATGCTATGCATTGGGTCCGCCAGGCTCCAGGCAAGGGGCTAGAGTGGGTGGCAGTTATATCAGATGATGGAAGTGATAAATACTACGCAGACTCCGTGAAGGGCCGATTCACCATCTCCAGAGACAATTCCAAGAACACGCTGTATCTGCAAATGAACAGCCTGAGAGCTGAGGATACGGCTGTGTATTACTGTGCGAGAGGTGGAGACGAAACTACGGTGGACTACTGGGGCCAGGGAACCCTGGTCACCGTCTCCTCAG	GATATTGTGATGACCCAGACTCCACTCTCCTCACCTGTCACCCTTGGACAGCCGGCCTCCATCTCCTGCAGGTCTAGTCAAAGCCTCGTACACAGTGATGGAAACACCTACTTGACTTGGCTTCAGCAGAGGCCAGGCCAGCCTCCAAGACTCCTAATTTATAAGATTTCTAACCGGTTCTCTGGGGTCCCAGACAGATTCAGTGGCAGTGGGGCAGGGACAGATTTCACACTGAAAATCAGCAGGGTGGAAGCTGAGGATGTCGGGGTTTATTACTGCATGCAAGCTACACAATTTCCTCCCACTTTTGGCCAGGGGACCAAGCTGGAGATCAAAC		Hyperexpanded (100 < X <= 500)	IGHG1
YF3_AgB2_GCTACCGAGCGAAACG	YFNB3_Lane1	COR429	Probe	1	dLN	IGHV3-7..IGHJ4.IGHG1_IGKV1-39.IGKJ4.IGKC	CARDRSYPYYFDYW_CQQSYSTPPTF				IGHG1				Large (20 < X <= 100)	IGHG1
YF3_AgB2_GCTACCGAGCTCATAG	YFNB3_Lane1	COR429	Probe	3	dLN	IGHV4-4..IGHJ4.IGHG1_IGKV1-12.IGKJ1.IGKC	CARIWYRGGWFFRGW_CQQANSFPRTF	QVQLQESGPGLVKPSGTLSLTCAVSGGSISSSNWWSWVRQPPGKGLEWIGEIYHSGSTNYNPSLKSRVTISVDKSKNQFSLKLSSVTAADTAVYYCARIWYRGGWFFRGWGQGTLVTVSS	DIQMTQSPSSVSASVGDRVTITCRASQGISSWLAWYQQKPGKAPKLLIYAASSLQSGVPSRFSGSGSGTDFTLTISSLQPEDFATYCCQQANSFPRTFGQGTKVEIK		IGHG1	CAGGTGCAGCTGCAGGAGTCGGGCCCAGGACTGGTGAAGCCTTCGGGGACCCTGTCCCTCACCTGCGCTGTCTCTGGTGGCTCCATCAGCAGTAGTAATTGGTGGAGTTGGGTCCGCCAGCCCCCAGGGAAGGGGCTGGAGTGGATTGGGGAAATCTATCATAGTGGGAGCACCAACTACAACCCGTCCCTCAAGAGTCGAGTCACCATATCAGTAGACAAGTCCAAGAACCAGTTCTCCCTGAAGCTGAGCTCTGTGACCGCCGCGGACACGGCCGTGTATTACTGTGCGAGAATTTGGTATAGGGGTGGCTGGTTCTTTAGGGGGTGGGGCCAGGGAACCCTGGTCACCGTCTCCTCAG	GACATCCAGATGACCCAGTCTCCATCTTCCGTGTCTGCATCTGTAGGAGACAGAGTCACCATCACTTGTCGGGCGAGTCAGGGTATTAGCAGCTGGTTAGCCTGGTATCAGCAGAAACCAGGGAAAGCCCCTAAGCTCCTGATCTATGCTGCATCCAGTTTGCAAAGTGGGGTCCCATCAAGGTTCAGCGGCAGTGGATCTGGGACAGATTTCACTCTCACCATCAGCAGCCTGCAGCCTGAAGATTTTGCAACTTACTGTTGTCAACAGGCTAACAGTTTCCCTCGAACGTTCGGCCAAGGGACCAAGGTGGAAATCAAAC		Single (0 < X <= 1)	IGHG1
YF3_AgB2_GCTACCTGTATGTCTT	YFNB3_Lane1	COR429	Probe	1	dLN	IGHV4-31..IGHJ4.IGHG1_IGLV3-19.IGLJ3.IGLC2	CAREFASSGYSVW_CNSRDSSGYRWVF	QLQLQESGSGLVKPSQTLSLTCAVSGGSISSGGYSWSWIRQPPGKGLEWIGYIYHSGSPYYNPSLKSRVTISVDRSKNQFSLKLSSVTAADTAVYYCAREFASSGYSVWGQGTLVTVSS		SSELTQDPAVSVALGQTVRITCQGDSLRSYLANWYQQKPGQAPVLVIFGKNNRPSGIPDRFSGSSSGNTASLTITGAQAEDEADYYCNSRDSSGYRWVFGGGTKLTVL	IGHG1	CAGCTGCAGCTGCAGGAGTCCGGCTCAGGACTGGTGAAGCCTTCACAGACCCTGTCCCTCACCTGCGCTGTCTCTGGTGGCTCCATCAGCAGTGGTGGTTACTCCTGGAGCTGGATCCGGCAGCCACCAGGGAAGGGCCTGGAGTGGATTGGGTACATCTATCATAGTGGGAGCCCCTACTACAACCCGTCCCTCAAGAGTCGAGTCACCATATCAGTAGACAGGTCCAAGAACCAGTTCTCCCTGAAGCTGAGCTCTGTGACCGCCGCGGACACGGCCGTGTATTACTGTGCCAGAGAGTTCGCGAGTAGTGGTTATTCCGTTTGGGGCCAGGGAACCCTGGTCACCGTCTCCTCAG		TCTTCTGAGCTGACTCAGGACCCTGCTGTGTCTGTGGCCTTGGGACAGACAGTCAGGATCACATGCCAAGGAGACAGCCTCAGAAGCTATTTAGCAAACTGGTACCAGCAGAAGCCAGGACAGGCCCCTGTACTTGTCATCTTTGGTAAAAATAACCGGCCCTCAGGGATCCCAGACCGATTCTCTGGCTCCAGCTCAGGAAACACAGCTTCCTTGACCATCACTGGGGCTCAGGCGGAAGATGAGGCTGACTATTACTGTAACTCCCGGGACAGCAGTGGTTACCGTTGGGTGTTCGGCGGAGGGACCAAGCTGACCGTCCTTG	Medium (5 < X <= 20)	IGHG1
YF3_AgB2_GCTACGCCAATGCATC	YFNB3_Lane1	COR429	Probe	3	dLN	IGHV3-33..IGHJ4.IGHG1_IGKV2-24.IGKJ2.IGKC	CARGGDETTVDYW_CMQATQFPPTF	QVQLVESGGGVVQPGRSLRLSCAASGFTFSSYAMHWVRQAPGKGLEWVAVISFDGSEKYYADSVKGRFTISRDNSKNTLYLQMNSLRAEDTAVNYCARGGDETTVDYWGQGTLVTVSS	DTVMTQTPLSSPVTLGQPASISCRSSQSLVHSDGNTYLSWLQQRPGQPPRLLIYKISNRFSGVPDRFSGSGAGTDFTLKISRVEAEDVGVYYCMQATQFPPTFGQGTKLEIK		IGHG1	CAGGTGCAGCTGGTGGAGTCTGGGGGAGGCGTGGTCCAGCCTGGGAGGTCCCTGAGACTCTCCTGTGCAGCCTCTGGATTCACCTTCAGTAGCTATGCTATGCACTGGGTCCGCCAGGCTCCAGGCAAGGGGCTAGAGTGGGTGGCAGTTATATCATTTGATGGAAGTGAGAAATACTACGCAGACTCCGTGAAGGGCCGATTCACCATCTCCAGAGACAATTCCAAGAACACGCTGTATCTGCAAATGAACAGCCTGAGAGCTGAGGACACGGCTGTGAATTACTGTGCGAGAGGTGGAGACGAAACTACGGTGGACTACTGGGGCCAGGGAACCCTGGTCACCGTCTCCTCAG	GATACTGTGATGACCCAGACTCCACTCTCCTCACCTGTCACCCTTGGACAGCCGGCCTCCATCTCCTGCAGGTCTAGTCAAAGCCTCGTACACAGTGATGGAAACACCTACTTGAGTTGGCTTCAGCAGAGGCCAGGCCAGCCTCCAAGACTCCTAATTTATAAGATTTCTAACCGGTTCTCTGGGGTCCCAGACAGATTCAGTGGCAGTGGGGCAGGGACAGATTTCACACTGAAAATCAGCAGGGTGGAAGCTGAGGATGTCGGGGTTTATTACTGCATGCAAGCTACACAATTTCCTCCCACTTTTGGCCAGGGGACCAAGCTGGAGATCAAAC		Hyperexpanded (100 < X <= 500)	IGHG1
YF3_AgB2_GCTAGAGAGCGTCTCC	YFNB3_Lane1	COR429	Probe	1	dLN				DIVMTQTPLSSPVTLGQPASITCRSSQSLVHSDGNTYLTWLQQRPGQPPRLLIYKISNRFSGVPDRFSGSGAGTDFTLKISRVEAEDVGVYYCMQATQFPPTFGQGTKLEIK				GATATTGTGATGACCCAGACTCCACTCTCCTCACCTGTCACCCTTGGACAGCCGGCCTCCATTACCTGCAGGTCTAGTCAAAGCCTCGTACACAGTGATGGAAACACCTACTTGACTTGGCTTCAGCAGAGGCCAGGCCAGCCTCCAAGACTCCTAATTTATAAGATTTCTAACCGGTTCTCTGGGGTCCCAGACAGATTCAGTGGCAGTGGGGCAGGGACAGATTTCACACTGAAAATCAGCAGGGTGGAAGCTGAGGATGTCGGGGTTTATTACTGCATGCAAGCTACACAATTTCCTCCCACTTTTGGCCAGGGGACCAAGCTGGAGATCAAAC
YF3_AgB2_GCTAGAGAGGCATCAC	YFNB3_Lane1	COR429	Probe	3	dLN	IGHV3-33..IGHJ4.IGHG1_IGKV2-24.IGKJ2.IGKC	CARGGDETTVDYW_CMQATQFPPTF				IGHG1				Hyperexpanded (100 < X <= 500)	IGHG1
YF3_AgB2_GCTAGCCCAGTCAACT	YFNB3_Lane1	COR429	Probe	1	dLN	IGHV4-34.IGHD6-13.IGHJ5.IGHM_IGKV3-11.IGKJ3.IGKC	CARGRGIAATGILDWFDPW_CQQRRNWPITF				IGHM				Large (20 < X <= 100)	IGHM
YF3_AgB2_GCTATAGTCCACACCC	YFNB3_Lane1	COR429	Probe	1	dLN	IGHV4-34.IGHD6-13.IGHJ5.IGHG3_IGKV3-11.IGKJ3.IGKC	CARGRGIAATGILDWFDPW_CQQRRNWPITF	QVQLQQWGAGLLKPSETLSLTCAVYGGSFSSYYWSWIRQPPGKGLEWIGEINHSGSTNYNPSLKSRVTISVDTSKNQFSLKLSSVTAADTTVYYCARGRGIAATGILDWFDPWGQGTLVTVSS	EIVLTQSPATLSLSPGERATLSCRASQSVSSYLAWYQQKPGQAPRLLIYDASNRATGIPARFSGSGSGTDFTLTISSLEPEDFAVYYCQQRRNWPITFGPGTKVDIK		IGHG3	CAGGTGCAGCTACAGCAGTGGGGCGCAGGACTGTTGAAGCCTTCGGAGACCCTGTCCCTCACCTGCGCTGTCTATGGTGGGTCCTTCAGTAGTTACTACTGGAGCTGGATCCGCCAGCCCCCAGGGAAGGGGCTGGAGTGGATTGGGGAAATCAATCATAGTGGAAGCACCAACTACAACCCGTCCCTCAAGAGTCGAGTCACCATATCAGTAGACACGTCCAAGAACCAGTTCTCCCTGAAGCTGAGCTCTGTGACCGCCGCGGACACGACTGTGTATTACTGTGCGAGAGGCAGGGGTATAGCAGCAACTGGTATTCTTGACTGGTTCGACCCCTGGGGCCAGGGAACCCTGGTCACCGTCTCCTCAG	GAAATTGTGTTGACACAGTCTCCAGCCACCCTGTCTTTGTCTCCAGGGGAAAGAGCCACCCTCTCCTGCAGGGCCAGTCAGAGTGTTAGCAGCTACTTAGCCTGGTACCAACAGAAACCTGGCCAGGCTCCCAGGCTCCTCATCTATGATGCATCCAACAGGGCCACTGGCATCCCAGCCAGGTTCAGTGGCAGTGGGTCTGGGACAGACTTCACTCTCACCATCAGCAGCCTAGAGCCTGAAGATTTTGCAGTTTATTACTGTCAGCAGCGTCGCAACTGGCCCATCACTTTCGGCCCTGGGACCAAAGTGGATATCAAAC		Large (20 < X <= 100)	IGHG3
YF3_AgB2_GCTATGCAGATTCAAC	YFNB3_Lane1	COR429	Probe	3	dLN				DIVMTQTPLSSPVTLGQPASISCRSSQSLVHSDGNTYLTWLQQRPGQPPRLLIYKISNRFSGVPDRFSGSGAGTDFTLKISRVEAEDVGVYYCMQTTQFPPTFGQGTNLEIK				GATATTGTGATGACCCAGACTCCACTCTCCTCACCTGTCACCCTTGGACAGCCGGCCTCCATCTCCTGCAGGTCTAGTCAAAGCCTCGTACACAGTGATGGAAACACCTACTTGACTTGGCTTCAGCAGAGGCCAGGCCAGCCTCCAAGACTCCTAATTTATAAGATTTCTAACCGGTTCTCTGGGGTCCCAGACAGATTCAGTGGCAGTGGGGCAGGGACAGATTTCACACTGAAAATCAGCAGGGTGGAAGCTGAGGATGTCGGGGTTTATTACTGCATGCAAACTACACAATTTCCTCCCACTTTTGGCCAGGGGACCAACCTGGAGATCAAAC
YF3_AgB2_GCTATTACAGTAACCT	YFNB3_Lane1	COR429	Probe	1	dLN	IGHV3-11..IGHJ4.IGHG1_IGLV2-23.IGLJ3.IGLC2	CARETAYYFDYW_CCSYAGSSTFPHWVF	QVQLVESGGGLVKPGGSLRLSCAASGFTFSDYYMTWIRQAPGKGLEWVSYISSSGSNIYYADSVKGRFTISRDSAKNSLYLQMNSLRADDTAVYYCARETAYYFDYWGQGTLVTVSS		QSALTQPASVSGSPGQSITISCTGTSSDVGSYNLVTWYQHHPGKAPKLMIYEGSKRPSGVSNRFSGSKSGNTASLTISGLQTEDEADYYCCSYAGSSTFPHWVFGGGTKLTVL	IGHG1	CAGGTGCAGCTGGTGGAGTCTGGGGGAGGCTTGGTCAAGCCTGGAGGGTCCCTGAGACTCTCCTGTGCAGCCTCTGGATTCACCTTCAGTGACTACTACATGACCTGGATCCGCCAGGCTCCAGGGAAGGGGCTGGAGTGGGTTTCATACATTAGTAGTAGTGGTAGTAACATATACTACGCAGACTCTGTGAAGGGCCGATTCACCATCTCCAGGGACAGCGCCAAGAACTCACTGTATCTCCAAATGAACAGCCTGAGGGCCGATGACACGGCCGTGTATTACTGTGCGAGAGAAACAGCATACTACTTTGACTACTGGGGCCAGGGAACCCTGGTCACCGTCTCCTCAG		CAGTCTGCCCTGACTCAGCCTGCCTCCGTGTCTGGGTCTCCTGGACAGTCGATCACCATCTCCTGCACTGGAACCAGCAGTGATGTTGGGAGTTATAACCTTGTCACCTGGTACCAACACCACCCAGGCAAAGCCCCCAAACTCATGATTTATGAGGGCAGTAAGCGGCCCTCAGGGGTTTCTAATCGCTTCTCTGGCTCCAAGTCTGGCAACACGGCCTCCCTGACAATCTCTGGGCTCCAGACTGAGGACGAGGCTGATTATTACTGCTGCTCATATGCAGGTAGTAGCACTTTCCCCCATTGGGTGTTCGGCGGAGGGACCAAGCTGACCGTCCTAG	Medium (5 < X <= 20)	IGHG1
YF3_AgB2_GCTCAATCAACAGTCT	YFNB3_Lane1	COR429	Probe	1	dLN	IGHV3-23..IGHJ3.IGHG1_IGLV7-46.IGLJ2.IGLC2	CAALWNSRDVGSGSSDAFDIW_CLLSYSGARVVF	EVQLLESGGGLVQPGGSLRLSCAASGFTFSSYAMSWVRQAPGKGLEWVSTISGSGGSTYYADSVKGRFTISRDNSKNTLYLQMNSLRAEDTAVYYCAALWNSRDVGSGSSDAFDIWGQGTMVTVSS		QAVVTQEPSLTVSPGGTVTLTCGSSTGAVTSGHYPYWFQQKPGQAPRTLIYDTSNKHSWTPARFSGSLLGGKAALTLSGAQPEDEAEYYCLLSYSGARVVFGGGTKLTVL	IGHG1	GAGGTGCAGCTGTTGGAGTCTGGGGGAGGCTTGGTACAGCCTGGGGGGTCCCTGAGACTCTCCTGTGCAGCCTCTGGATTCACCTTTAGCAGCTATGCCATGAGCTGGGTCCGCCAGGCTCCAGGGAAGGGGCTGGAGTGGGTCTCAACTATTAGTGGTAGTGGTGGTAGCACATACTACGCAGACTCCGTGAAGGGCCGGTTCACCATCTCCAGAGACAATTCCAAGAACACGCTGTATCTGCAAATGAACAGCCTGAGAGCCGAGGACACGGCCGTATATTACTGTGCGGCGCTCTGGAATTCTAGGGACGTGGGTTCGGGGAGTTCTGATGCTTTTGATATCTGGGGCCAAGGGACAATGGTCACCGTCTCTTCAG		CAGGCTGTGGTGACTCAGGAGCCCTCACTGACTGTGTCCCCAGGAGGGACAGTCACTCTCACCTGTGGCTCCAGCACTGGAGCTGTCACCAGTGGTCATTATCCCTACTGGTTCCAGCAGAAGCCTGGCCAAGCCCCCAGGACACTGATTTATGATACAAGCAACAAACACTCCTGGACACCTGCCCGATTCTCAGGCTCCCTCCTTGGGGGCAAAGCTGCCCTGACCCTTTCGGGTGCGCAGCCTGAGGATGAGGCTGAGTATTACTGCTTGCTCTCCTATAGTGGTGCTCGCGTGGTATTCGGCGGAGGGACCAAGCTGACCGTCCTAG	Medium (5 < X <= 20)	IGHG1
YF3_AgB2_GCTCAATCACCTAGAT	YFNB3_Lane1	COR429	Probe	1	dLN	IGHV3-72..IGHJ4.IGHG1_IGKV1-5.IGKJ1.IGKC	CARVADGYCDYW_CQPYSRTF				IGHG1				Medium (5 < X <= 20)	IGHG1
YF3_AgB2_GCTCAATCAGTCCATG	YFNB3_Lane1	COR429	Probe	1	dLN	IGHV3-11..IGHJ4.IGHM_IGLV2-23.IGLJ3.IGLC2	CARENQYNFDYW_CCSYAGSSTFPHWVF				IGHM				Small (1 < X <= 5)	IGHM
YF3_AgB2_GCTCATAAGCTGCTAA	YFNB3_Lane1	COR429	Probe	3	dLN	IGHV3-7..IGHJ4.IGHG3_IGKV1-39.IGKJ4.IGKC	CARDRSYPYYFDYW_CQQSYSTPPTF	EVQLVESGGGLVQPGGSLRLSCAASGFTFSSYWMSWVRQAPGKGLEWVANIKQDGSEKYYVDSVKGRFTISRDNAKNSLYLQLNSLRAEDTAVYFCARDRSYPYYFDYWGQGTLVTVSS	DIQMTQSPSSLSASVGDRVTITCRASQSISSYLNWYQQKPGKAPKLLIYAASSLQSGVPSRFSGSGSGTDFTLTISSLQPEDFATYYCQQSYSTPPTFGGGTKVEIK		IGHG3	GAGGTGCAACTGGTGGAGTCTGGGGGAGGCTTGGTCCAGCCTGGGGGGTCCCTGAGACTCTCCTGTGCAGCCTCTGGATTCACCTTTAGTAGCTATTGGATGAGCTGGGTCCGCCAGGCTCCAGGGAAGGGGCTGGAGTGGGTGGCCAACATAAAGCAAGATGGAAGTGAGAAATACTATGTGGACTCTGTGAAGGGCCGATTCACCATCTCCAGAGACAACGCCAAGAACTCACTGTATCTGCAATTGAACAGCCTGAGAGCCGAGGACACGGCTGTTTATTTCTGTGCGAGAGACCGTTCTTACCCTTACTACTTTGACTACTGGGGCCAGGGAACCCTGGTCACCGTCTCCTCAG	GACATCCAGATGACCCAGTCTCCATCCTCCCTGTCTGCATCTGTAGGAGACAGAGTCACCATCACTTGCCGGGCAAGTCAGAGCATTAGCAGTTATTTAAATTGGTATCAGCAAAAACCAGGGAAAGCCCCTAAGCTCCTGATCTATGCTGCATCCAGTTTGCAAAGTGGGGTCCCATCAAGGTTCAGTGGCAGTGGATCTGGGACAGATTTCACTCTCACCATCAGCAGTCTGCAACCTGAAGATTTTGCAACTTATTACTGTCAACAGAGTTACAGTACCCCTCCCACTTTCGGCGGAGGGACCAAGGTGGAGATCAAAC		Large (20 < X <= 100)	IGHG3
YF3_AgB2_GCTCCGTTCAAATCTA	YFNB3_Lane1	COR429	Probe	9	dLN	IGHV4-34.IGHD6-13.IGHJ5.IGHG3_IGKV3-11.IGKJ3.IGKC	CARGRGLAAAGILDWFDPW_CQQRSNWPITF				IGHG3				Single (0 < X <= 1)	IGHG3
YF3_AgB2_GCTCGATAGATAGGGT	YFNB3_Lane1	COR429	Probe	1	dLN	IGHV3-33..IGHJ4.IGHG1_IGKV2-24.IGKJ2.IGKC	CARGGDETTVDYW_CMQATQFPPTF	QVQLVESGGGVVQPGRSLRLSCAASGFSFSSYAMHWVRQAPGKGLEWVAVISYDGSNKYYADSVKGRFTISRDNSKNTLYLQMNSLRPEDTAVYYCARGGDETTVDYWGQGTLVTVSS	DIVMTQTPLSSPVTLGQPASISCRSSQSLVHRDGNTYLTWLQQRPGQPPRLLIYKISNRFSGVPDRFSGSGAGTDFTLKISRVEAEDVGVYYCMQATQFPPTFGQGTKLEIK		IGHG1	CAGGTGCAGCTGGTGGAGTCTGGGGGAGGCGTGGTCCAGCCTGGGAGGTCCCTGAGACTCTCCTGTGCAGCCTCTGGATTCAGCTTCAGTAGCTATGCTATGCACTGGGTCCGCCAGGCTCCAGGCAAGGGGCTAGAGTGGGTGGCAGTTATATCATATGATGGAAGTAATAAATACTACGCAGACTCCGTGAAGGGCCGATTCACCATCTCCAGAGACAATTCCAAGAACACGCTGTATCTGCAAATGAACAGCCTGAGACCTGAGGACACGGCTGTGTATTACTGTGCGAGAGGTGGAGACGAAACTACGGTGGACTACTGGGGCCAGGGAACCCTGGTCACCGTCTCCTCAG	GATATTGTGATGACCCAGACTCCACTCTCCTCACCTGTCACCCTTGGACAGCCGGCCTCCATCTCCTGCAGGTCTAGTCAAAGCCTCGTACACAGAGATGGAAACACCTACTTGACTTGGCTTCAGCAGAGGCCAGGCCAGCCTCCAAGACTCCTAATTTATAAGATTTCTAACCGGTTCTCTGGGGTCCCAGACAGATTCAGTGGCAGTGGGGCAGGGACAGATTTCACACTGAAAATCAGCAGGGTGGAAGCTGAGGATGTCGGGGTTTATTACTGCATGCAAGCTACACAATTTCCTCCCACTTTTGGCCAGGGGACCAAGCTGGAGATCAAAC		Hyperexpanded (100 < X <= 500)	IGHG1
YF3_AgB2_GCTCGATAGGGAGTAT	YFNB3_Lane1	COR430	Probe	2	PBMC	IGHV3-64D..IGHJ4.IGHM_IGKV3-11.IGKJ4.IGKC	CVKRSGSSGYYGHDYW_CQQRSNWPRLTF				IGHM				Single (0 < X <= 1)	IGHM
YF3_AgB2_GCTCGCTTCAGCTGTA	YFNB3_Lane1	COR429	Probe	1	dLN	IGHV3-23.IGHD3-9.IGHJ4.IGHG1_IGLV2-14.IGLJ3.IGLC2	CALMFNYDILTGRLFDYW_CSSYTSSSTWVF	EVQLLESGGGLVQPGGSLRLSCAASGFTFSSYAMSWVRQAPGKGLEWVSTISGSDNSTYCADSVKGRFTISRDNSKNTLYLQMNSLRAEDTAVYYCALMFNYDILTGRLFDYWGQGTLVTVSS		QSALTQPASVSGSPGQSITISCTGTSSDVGGYNYVSWYQQHPGKAPKLMIYDVSKRPSGVSNRFSGSKSGNTASLTISGLQAEDEADYYCSSYTSSSTWVFGGGTKLTVL	IGHG1	GAGGTGCAGCTGTTGGAGTCTGGGGGAGGCTTGGTACAGCCTGGGGGGTCCCTGAGACTCTCCTGTGCAGCCTCTGGATTCACCTTTAGCAGCTATGCCATGAGCTGGGTCCGCCAGGCTCCAGGGAAGGGGCTGGAGTGGGTCTCAACTATTAGTGGTAGTGATAATAGCACATACTGCGCAGACTCCGTGAAGGGCCGGTTCACCATCTCCAGAGACAATTCCAAGAACACGCTGTATCTGCAAATGAACAGCCTGAGAGCCGAGGACACGGCCGTATATTACTGTGCTTTGATGTTCAATTACGATATTTTGACTGGTCGCCTCTTTGACTACTGGGGCCAGGGAACCCTGGTCACCGTCTCCTCAG		CAGTCTGCCCTGACTCAGCCTGCCTCCGTGTCTGGGTCTCCTGGACAGTCGATCACCATCTCCTGCACTGGAACCAGCAGTGACGTTGGTGGTTATAACTATGTCTCGTGGTACCAACAGCACCCAGGCAAAGCCCCCAAACTCATGATTTATGATGTCAGTAAGCGGCCCTCAGGGGTTTCTAATCGCTTCTCTGGCTCCAAGTCTGGCAACACGGCCTCCCTGACCATCTCTGGGCTCCAGGCTGAGGACGAGGCTGATTATTACTGCAGCTCATATACAAGCAGCAGCACTTGGGTGTTCGGCGGAGGGACCAAGCTGACCGTCCTAG	Large (20 < X <= 100)	IGHG1
YF3_AgB2_GCTCGGGGTAAGCATC	YFNB3_Lane1	COR429	Probe	1	dLN	IGHV3-72..IGHJ4.IGHG1_IGLV3-25.IGLJ2.IGLC2	CARVHDGEFDYW_CHSADSSGTYVVF	EVQLVESGGGLVQPGGSLRLSCAASGFTFSDHYMDWVRQAPGKGLEWVGRTRNKANSYTTEYAASVKGRFTISRDDSKNSLYLQMNSLKTEDTALYYCARVHDGEFDYWGQGTLVTVSS		SYELTQPPSVSVSPGQTARITCSGDALPKQYAYWYQQKPGQAPVVVIYKDSERPSGIPERFSGSSSGTTVTLTISGVQAEDEADYYCHSADSSGTYVVFGGGTKLTVL	IGHG1	GAGGTGCAGCTGGTGGAGTCTGGGGGAGGCTTGGTCCAGCCCGGAGGGTCCCTAAGACTCTCCTGTGCAGCCTCTGGATTCACCTTCAGTGACCACTACATGGACTGGGTCCGCCAGGCTCCAGGGAAGGGGCTGGAGTGGGTTGGCCGTACTAGAAACAAAGCTAACAGTTACACCACAGAATACGCCGCGTCTGTGAAAGGCAGATTCACCATCTCAAGAGATGATTCAAAGAACTCACTGTATCTGCAAATGAACAGCCTGAAAACCGAGGACACGGCCCTGTATTACTGTGCTAGAGTACACGATGGGGAATTTGACTACTGGGGCCAGGGAACCCTGGTCACCGTCTCCTCAG		TCCTATGAGCTGACACAGCCACCCTCGGTGTCAGTGTCCCCAGGACAGACGGCCAGGATCACCTGCTCTGGAGATGCATTGCCAAAGCAATATGCTTATTGGTACCAGCAGAAGCCAGGCCAGGCCCCTGTGGTGGTGATATATAAAGACAGTGAGAGGCCCTCAGGGATCCCTGAGCGATTCTCTGGCTCCAGCTCAGGGACAACAGTCACGTTGACCATCAGTGGAGTCCAGGCAGAAGACGAGGCTGACTATTACTGTCACTCAGCAGACAGCAGTGGTACTTATGTGGTATTCGGCGGAGGGACCAAGCTGACCGTCCTAG	Small (1 < X <= 5)	IGHG1
YF3_AgB2_GCTCTAGCAGGTTTAC	YFNB3_Lane1	COR429	Probe	1	dLN	IGHV3-11..IGHJ4.IGHG1_IGLV2-23.IGLJ3.IGLC2	CARETQYYFDYW_CSSYAGSTTFPHWVF	QVQLVESGGDLVKPGGSLRLSCAASGFTFSDYYMSWIRQAPGKGLEWVSYISSSGSNIYYADSVKGRFTISRDNAKNSLYLQMNSLRAEDTAVYYCARETQYYFDYWGQGTLVTVSS		QSALTQPASVSGSPGQSITISCTGTSSDVGTYNLVSWNRQHPGKAPKLMIYEGSKRPSGVSNRFSGSKSGNTASLTISGLQAEDEADYYCSSYAGSTTFPHWVFGGGTKLTVL	IGHG1	CAGGTGCAGCTGGTGGAGTCTGGGGGAGACTTGGTCAAGCCTGGAGGGTCCCTGAGACTCTCCTGTGCAGCCTCTGGATTCACCTTCAGTGACTACTACATGAGCTGGATCCGCCAGGCTCCAGGGAAGGGGCTGGAGTGGGTTTCATACATTAGTAGTAGTGGTAGTAACATATACTACGCAGACTCTGTGAAGGGCCGATTCACCATCTCCAGGGACAACGCCAAGAACTCACTGTATCTGCAAATGAACAGCCTGAGAGCCGAGGACACGGCCGTGTATTACTGTGCGAGAGAAACACAATACTACTTTGACTACTGGGGCCAGGGAACCCTGGTCACCGTCTCCTCAG		CAGTCTGCCCTGACTCAGCCTGCCTCCGTGTCTGGGTCTCCTGGACAGTCGATCACCATCTCCTGCACTGGAACCAGCAGTGATGTTGGGACTTATAACCTTGTCTCCTGGAACCGACAGCACCCAGGCAAAGCCCCCAAACTCATGATTTATGAGGGCAGTAAGCGGCCCTCAGGGGTGTCTAATCGCTTCTCTGGCTCCAAGTCTGGCAACACGGCCTCCCTGACAATCTCTGGGCTCCAGGCTGAGGACGAGGCTGATTATTACTGCAGTTCATATGCAGGTAGTACCACTTTCCCCCATTGGGTGTTCGGCGGAGGGACCAAGCTGACCGTCCTAG	Small (1 < X <= 5)	IGHG1
YF3_AgB2_GCTCTGTGTGGTTGTG	YFNB3_Lane1	COR429	Probe	1	dLN	IGHV3-72..IGHJ6.IGHG1_IGLV3-25.IGLJ3.IGLC2	CARVYDGGMDVW_CQSADSSGTVF				IGHG1				Medium (5 < X <= 20)	IGHG1
YF3_AgB2_GCTGAGTTCACGGTTA	YFNB3_Lane1	COR429	Probe	3	dLN	IGHV3-33..IGHJ4.IGHG1_IGKV2-24.IGKJ2.IGKC	CVRGGDETSVDYW_CMQATQFPPTF	QVQLVESGGGVVQPGRSLRLSCAASAFTFSSYAMHWVRQAPGTGLEWVAVMSYDGSDKYYADSVKGRFTISRDNSKNTLSLQMNSLRPEDTAVYYCVRGGDETSVDYWGQGTLVTVSS	DIVMTQTPLSSPVTLGQPASISCRSSQSLVHSDGNTYLSWLQQRPGQPPRLLIYKISNRFSGVPDRFSGSGAGTDFTLKISRVEAEDVGVYYCMQATQFPPTFGQGTKLEIK		IGHG1	CAGGTGCAGCTGGTGGAGTCTGGGGGAGGCGTGGTCCAGCCTGGGAGGTCCCTGAGACTCTCCTGTGCAGCCTCTGCATTCACCTTCAGTAGCTATGCTATGCACTGGGTCCGCCAGGCTCCAGGCACGGGGCTAGAGTGGGTGGCAGTTATGTCATATGATGGAAGTGATAAATACTACGCAGACTCCGTGAAGGGCCGATTCACCATCTCCAGAGACAATTCCAAGAACACGCTGTCTCTGCAAATGAACAGCCTGAGACCTGAGGACACGGCTGTGTATTACTGTGTGAGAGGTGGAGACGAAACTTCGGTGGACTACTGGGGCCAGGGAACCCTGGTCACCGTCTCCTCAG	GATATTGTGATGACCCAGACTCCACTCTCCTCACCTGTCACCCTTGGACAGCCGGCCTCCATCTCCTGCAGGTCTAGTCAAAGCCTCGTACACAGTGATGGAAACACCTACTTGAGTTGGCTTCAGCAGAGGCCAGGCCAGCCTCCAAGACTCCTAATTTATAAGATTTCTAACCGGTTCTCTGGGGTCCCAGACAGATTCAGTGGCAGTGGGGCAGGGACAGATTTCACACTGAAAATCAGCAGGGTGGAAGCTGAGGATGTCGGGGTTTATTACTGCATGCAAGCTACACAATTTCCTCCCACTTTTGGCCAGGGGACCAAGCTGGAGATCAAAC		Single (0 < X <= 1)	IGHG1
YF3_AgB2_GCTGGAAAGAAACTAG	YFNB3_Lane1	COR429	Probe	1	dLN	IGHV3-72..IGHJ4.IGHG1_IGLV3-25.IGLJ2.IGLC2	CARIYDGGFDYW_CQSADSSGTYVVF				IGHG1				Small (1 < X <= 5)	IGHG1
YF3_AgB2_GCTGGAAAGCAACATT	YFNB3_Lane1	COR429	Probe	1	dLN	IGHV3-33..IGHJ4.IGHG1_IGKV2-24.IGKJ2.IGKC	CARGGDETTVDYW_CMQATQFPPTF				IGHG1				Hyperexpanded (100 < X <= 500)	IGHG1
YF3_AgB2_GCTGGAAAGGCCCGTA	YFNB3_Lane1	COR429	Probe	1	dLN	IGHV3-72..IGHJ4.IGHG1_IGLV3-25.IGLJ2.IGLC2	CARVYDGGLDYW_CQSADSSGTYVVF	EVQLVESGGGLVQPGGSLRLSCAASGFTFSDHYMDWVRQAPGKGLEWVGRTRNKANSYTTEYAASVKGRFTISRDDSKNSLYLQMNSLKAEDTAVYYCARVYDGGLDYWGQGTLVTVSS		SYELTQPPSVSVSPGQTARITCSGDALPKQYAYWYQQKPGQAPVLVIYKDSERPSGIPERFSGSSSGTTVTLTISGVQAEDEADYYCQSADSSGTYVVFGGGTKLTVL	IGHG1	GAGGTGCAGCTGGTGGAGTCTGGGGGAGGCTTGGTCCAGCCTGGAGGGTCCCTGAGACTCTCCTGTGCAGCCTCTGGATTCACCTTCAGTGACCACTACATGGACTGGGTCCGCCAGGCTCCAGGGAAGGGGCTGGAGTGGGTTGGCCGCACTAGAAACAAAGCTAACAGTTACACCACAGAATACGCCGCGTCTGTGAAAGGCAGATTCACCATCTCAAGAGATGATTCAAAGAACTCACTGTATCTGCAAATGAACAGCCTGAAAGCCGAGGACACGGCCGTGTATTACTGTGCTAGAGTATACGATGGGGGACTTGACTACTGGGGCCAGGGAACCCTGGTCACCGTCTCCTCAG		TCCTATGAGCTGACACAGCCACCCTCGGTGTCAGTGTCCCCAGGACAGACGGCCAGGATCACCTGCTCTGGAGATGCATTGCCAAAGCAATATGCTTATTGGTACCAGCAGAAGCCAGGCCAGGCCCCTGTGCTGGTGATATATAAAGACAGTGAGAGGCCCTCAGGGATCCCTGAGCGATTCTCTGGCTCCAGCTCAGGGACAACAGTCACGTTGACCATCAGTGGAGTCCAGGCAGAAGACGAGGCTGACTATTACTGTCAATCAGCAGACAGCAGTGGTACTTATGTGGTATTCGGCGGAGGGACCAAGCTGACCGTCCTAG	Single (0 < X <= 1)	IGHG1
YF3_AgB2_GCTGGTTAGCATCAAT	YFNB3_Lane1	COR429	Probe	1	dLN	IGHV3-33..IGHJ4.IGHG1_IGKV2-24.IGKJ2.IGKC	CARGGDETAVDYW_CMQATQFPPTF				IGHG1				Small (1 < X <= 5)	IGHG1
YF3_AgB2_GCTGTGGTCACAGGCT	YFNB3_Lane1	COR429	Probe	3	dLN	IGHV3-7..IGHJ4.IGHM_IGKV1-39.IGKJ4.IGKC	CARDRSYPYYFDYW_CQQSYSTPPTF	EVQLVESGGGLVQPGGSLRLSCAASGFTFSSYWMSWVRQAPGKGLEWVANIKQDGSEKYYVDSVKGRFTISRDNAKNSLYLQMNSLRAEDTAVYYCARDRSYPYYFDYWGQGTLVTVSS	DIQMTQSPSSLSASVGDRVTITCRASQSISSYLNWYQQKPGKAPKLLIYAASSLQSGVPSRFSGSGSGTDFTLTISSLQPEDFATYYCQQSYSTPPTFGGGTKVEIQ		IGHM	GAGGTGCAGCTGGTGGAGTCTGGGGGAGGCTTGGTCCAGCCTGGGGGGTCCCTGAGACTCTCCTGTGCAGCCTCTGGATTCACCTTTAGTAGCTATTGGATGAGCTGGGTCCGCCAGGCTCCAGGGAAGGGGCTGGAGTGGGTGGCCAACATAAAGCAAGATGGAAGTGAGAAATACTATGTGGACTCTGTGAAGGGCCGATTCACCATCTCCAGAGACAACGCCAAGAACTCACTGTATCTGCAAATGAACAGCCTGAGAGCCGAGGACACGGCTGTGTATTACTGTGCGAGAGACCGTTCTTACCCTTACTACTTTGACTACTGGGGCCAGGGAACCCTGGTCACCGTCTCCTCAG	GACATCCAGATGACCCAGTCTCCATCCTCCCTGTCTGCATCTGTAGGAGACAGAGTCACCATCACTTGCCGGGCAAGTCAGAGCATTAGCAGCTATTTAAATTGGTATCAGCAGAAACCAGGGAAAGCCCCTAAGCTCCTGATCTATGCTGCATCCAGTTTGCAAAGTGGGGTCCCATCAAGGTTCAGTGGCAGTGGATCTGGGACAGATTTCACTCTCACCATCAGCAGTCTGCAACCTGAAGATTTTGCAACTTACTACTGTCAGCAGAGTTACAGTACCCCTCCCACTTTCGGCGGAGGGACCAAGGTGGAGATCCAAC		Large (20 < X <= 100)	IGHM
YF3_AgB2_GCTGTTAAGCGATTCA	YFNB3_Lane1	COR429	Probe	1	dLN	IGHV3-72..IGHJ4.IGHG1_IGLV3-1.IGLJ3.IGLC2	CARVHGDTALDYW_CQAWDSSTYWVF	EVQLVESGGGLVQPGGSLRLSCEASGFTFSDHYMDWVRQAPGKGLEWVGRTRNKANSYTTQYAASVKGRFTISRDDSKNSLYLQMNSLKTEDTAVYYCARVHGDTALDYWGQGTLVTVSS		SYELTQPPSVSVSPGQTASITCSGDKLGDKYACWYQQKPGQSPVLVIYQDNKRPSGIPERFSGSNSGNTATLTISGTQAMDEADYYCQAWDSSTYWVFGGGTKLTVL	IGHG1	GAGGTGCAGCTGGTGGAGTCTGGGGGAGGCTTGGTCCAGCCTGGAGGGTCCCTGAGACTCTCCTGTGAAGCCTCTGGATTCACCTTCAGTGACCACTACATGGACTGGGTCCGCCAGGCTCCAGGGAAGGGGCTGGAGTGGGTTGGCCGTACTAGAAACAAAGCTAACAGTTACACCACACAATACGCCGCGTCTGTGAAAGGCAGATTCACCATCTCAAGAGATGATTCAAAGAACTCACTGTATCTGCAAATGAACAGCCTGAAAACCGAGGACACGGCCGTGTATTACTGTGCTAGAGTCCACGGTGACACGGCACTTGACTACTGGGGCCAGGGAACCCTGGTCACCGTCTCCTCAG		TCCTATGAACTGACTCAGCCACCCTCAGTGTCCGTGTCCCCGGGACAGACAGCCAGCATCACCTGCTCTGGAGATAAATTGGGGGATAAATATGCTTGCTGGTATCAGCAGAAGCCAGGCCAGTCCCCTGTGCTGGTCATCTATCAAGATAACAAGCGGCCCTCAGGGATCCCTGAGCGATTCTCTGGCTCCAACTCTGGGAACACAGCCACTCTGACCATCAGCGGGACCCAGGCTATGGATGAGGCTGACTATTACTGTCAGGCGTGGGACAGCAGCACCTATTGGGTGTTCGGCGGAGGGACCAAGCTGACCGTCCTAG	Medium (5 < X <= 20)	IGHG1
YF3_AgB2_GCTTACTTCGTAGCGT	YFNB3_Lane1	COR429	Probe	1	dLN	IGHV3-33..IGHJ4.IGHG1_IGKV2-24.IGKJ2.IGKC	CARGGDETTVDYW_CMQATQFPPTF				IGHG1				Hyperexpanded (100 < X <= 500)	IGHG1
YF3_AgB2_GCTTAGGGTCCGTTTA	YFNB3_Lane1	COR429	Probe	3	dLN	IGHV3-33..IGHJ4.IGHG1_IGKV2-24.IGKJ2.IGKC	CARGGDETTVDYW_CMQATQFPPTF	QVQVVESGGGVVQPGRSLRLSCAASAFTFSSYAMHWVRQAPGKGLEWVAVISYDGSNKYYADSVKGRFTISRDNSKNTLYLQMNSLREEDTAVYYCARGGDETTVDYWGQGTLVTVSS	DVVMTQTPLSSPVTLGQPASISCRSSQSLVHSDGNTYLTWLQQRPGQPPRLLIYKISNRFSGVPDRFSGSGAGTDFTLKISRVEAEDVGVYYCMQATQFPPTFGQGTKLEIK		IGHG1	CAGGTGCAGGTGGTGGAGTCTGGGGGAGGCGTGGTCCAGCCTGGGAGGTCCCTGAGACTCTCCTGTGCAGCCTCTGCATTCACCTTCAGTAGCTATGCTATGCACTGGGTCCGCCAGGCTCCAGGCAAGGGGCTAGAGTGGGTGGCAGTTATATCATATGATGGAAGTAATAAATACTACGCAGACTCCGTGAAGGGCCGATTCACCATCTCCAGAGACAATTCCAAGAACACGCTGTATCTGCAAATGAACAGCCTGAGAGAAGAGGACACGGCTGTATATTACTGTGCGAGAGGTGGAGACGAAACTACGGTGGACTACTGGGGCCAGGGAACCCTGGTCACCGTCTCCTCAG	GATGTTGTGATGACCCAGACTCCACTCTCCTCACCTGTCACCCTTGGACAGCCGGCCTCCATCTCCTGCAGGTCTAGTCAAAGCCTCGTACACAGTGATGGAAACACCTACTTGACTTGGCTTCAGCAGAGGCCAGGCCAGCCTCCAAGACTCCTAATTTATAAGATTTCTAACCGGTTCTCTGGGGTCCCAGACAGATTCAGTGGCAGTGGGGCAGGGACAGATTTCACACTGAAAATCAGCAGGGTGGAAGCTGAGGATGTCGGGGTTTATTACTGCATGCAAGCTACACAATTTCCTCCCACTTTTGGCCAGGGGACCAAGCTGGAGATCAAAC		Hyperexpanded (100 < X <= 500)	IGHG1
YF3_AgB2_GCTTATACAGCATGAA	YFNB3_Lane1	COR429	Probe	3	dLN	IGHV3-72..IGHJ4.IGHG1_IGLV3-1.IGLJ3.IGLC2	CARVNGDTALDYW_CQAWDSSTYWVF	EVQLVESGGGLVQPGGSLRLSCAASGFTFSDHYMDWVRQAPGKGLEWVGRTRNKANSYTTQYAASVKGRFTISRDDSKNSLYLQMNSLKTEDTAVYYCARVNGDTALDYWGQGTLVTVSS		SYELTQPPSVSVSPGQTASITCSGDKLGDKYACWYQQKPGQSPVLVIYQDNKRPSGIPEQFSGSSSGNTATLTISGTQAMDEADYYCQAWDSSTYWVFGGGTKLTVL	IGHG1	GAGGTGCAGCTGGTGGAGTCTGGGGGAGGCTTGGTCCAGCCTGGAGGGTCCCTGAGACTCTCCTGTGCAGCCTCTGGATTCACCTTCAGTGACCACTACATGGACTGGGTCCGCCAGGCTCCAGGGAAGGGGCTGGAGTGGGTTGGCCGTACTAGAAACAAAGCTAACAGTTACACCACACAATACGCCGCGTCTGTGAAAGGCAGATTCACCATCTCAAGAGATGATTCCAAGAACTCACTGTATCTGCAAATGAACAGCCTGAAAACCGAGGACACGGCCGTGTATTACTGTGCTAGAGTCAACGGTGACACGGCACTTGACTACTGGGGCCAGGGAACCCTGGTCACCGTCTCCTCAG		TCCTATGAGCTGACTCAGCCACCCTCAGTGTCCGTGTCCCCAGGACAGACAGCCAGCATCACCTGCTCTGGAGATAAATTGGGGGATAAATATGCTTGCTGGTATCAGCAGAAGCCAGGCCAGTCCCCTGTGCTGGTCATCTATCAAGATAACAAGCGGCCCTCAGGGATCCCTGAACAATTCTCTGGCTCCAGCTCTGGGAACACAGCCACTCTGACCATCAGCGGGACCCAGGCTATGGATGAGGCTGACTATTACTGTCAGGCGTGGGACAGCAGCACCTATTGGGTGTTCGGCGGAGGGACCAAGCTGACCGTCCTAG	Large (20 < X <= 100)	IGHG1
YF3_AgB2_GCTTATCTCGCTTCAT	YFNB3_Lane1	COR429	Probe	1	dLN	IGHV3-7..IGHJ4.IGHG1_IGKV1-39.IGKJ4.IGKC	CARDRSYPYYFDYW_CQQSYSTPPTF				IGHG1				Large (20 < X <= 100)	IGHG1
YF3_AgB2_GCTTATCTCGGCTCCT	YFNB3_Lane1	COR429	Probe	3	dLN					SYDLTQPPSVSVSPGQTARITCSGDALAKQYAYWYQQKPGQAPVLVIYKDTERPSGIPERFSGSSSGTTVTLTISAVQAEDEADYYCQSADSSGTVFGGGTKLTVL				TCCTATGACCTGACACAGCCACCCTCGGTGTCAGTGTCCCCAGGACAGACGGCCAGGATCACCTGCTCTGGAGATGCATTGGCAAAGCAATATGCTTATTGGTACCAGCAGAAGCCAGGCCAGGCCCCTGTGCTGGTGATCTATAAAGACACTGAGAGGCCCTCAGGGATCCCTGAGCGATTCTCTGGCTCCAGCTCAGGGACAACAGTCACGTTGACCATCAGTGCAGTCCAGGCAGAAGACGAGGCTGACTATTACTGTCAATCAGCAGACAGCAGTGGTACGGTGTTCGGCGGAGGGACCAAGCTGACCGTCCTAG
YF3_AgB2_GCTTCCCAGAGGCTGA	YFNB3_Lane1	COR429	Probe	10	dLN
YF3_AgB2_GCTTTACTCCGGGATT	YFNB3_Lane1	COR429	Probe	1	dLN	IGHV3-33..IGHJ4.IGHG1_IGKV2-24.IGKJ2.IGKC	CARGGDETTVDYW_CMQATQFPPTF	QVQLVESGGGVVQPGRSLRLSCAASGFTFSSYAMHWVRQAPGKGLEWVAVISYDGSDKYYADSVKGRFTISRDNSKNTLYLQMNSLRAEDTAVYYCARGGDETTVDYWGQGTLVTVSS	DIVMTQTPLSSPVTLGQPASISCRSSQSLVHSDGNTYLTWLQQRPGQPPRLLIYKISNRFSGVPDRFSGSGSGTDFTLKISRVEAEDVGVYYCMQATQFPPTFGQGTKLEIK		IGHG1	CAGGTGCAGCTGGTGGAGTCTGGGGGAGGCGTGGTCCAGCCTGGGAGGTCCCTGAGACTCTCCTGTGCAGCCTCTGGATTCACCTTCAGTAGTTATGCTATGCACTGGGTCCGCCAGGCTCCAGGCAAGGGGCTAGAGTGGGTGGCAGTTATATCATATGATGGAAGTGATAAATACTACGCAGACTCCGTGAAGGGCCGATTCACCATCTCCAGAGACAATTCCAAGAACACGCTGTATCTGCAAATGAACAGCCTGAGAGCTGAAGACACGGCTGTGTATTACTGTGCGAGAGGTGGAGACGAAACTACGGTGGACTACTGGGGCCAGGGAACCCTGGTCACCGTCTCCTCAG	GATATTGTGATGACCCAGACTCCACTCTCCTCACCTGTCACCCTTGGACAGCCGGCCTCCATCTCCTGCAGGTCTAGTCAAAGCCTCGTACACAGTGATGGAAACACCTACTTGACTTGGCTTCAGCAGAGGCCAGGCCAGCCTCCAAGACTCCTAATTTATAAGATTTCTAACCGGTTCTCTGGGGTCCCAGACAGATTCAGTGGCAGTGGGTCAGGGACAGATTTCACACTGAAAATCAGCAGGGTGGAAGCTGAGGATGTCGGGGTTTATTACTGCATGCAAGCTACACAATTTCCTCCCACTTTTGGCCAGGGGACCAAGCTGGAGATCAAAC		Hyperexpanded (100 < X <= 500)	IGHG1
YF3_AgB2_GCTTTAGAGCTTGTCT	YFNB3_Lane1	COR429	Probe	1	dLN	IGHV3-7..IGHJ4.IGHG1_IGKV1-39.IGKJ4.IGKC	CARDRSYPYYFDYW_CQQSYSTPPTF	EVQLVESGGGLVQPGGSLRLSCAASGFTFSSYWMSWVRQAPGKGLEWVANIKEDGSEKYYVDSVKGRFTISRDNAKNSLYLQMNSLRAEDTAVYYCARDRSYPYYFDYWGQGTLVTVSS	DIQMTQSPSSLSASVGDRVTITCRASQSISSYLNWYHQKPGKAPKLLIYAASSLQSGVPSRFSGSGSGTDFTLTISSLQPEDFSTYYCQQSYSTPPTFGGGTKVEIK		IGHG1	GAGGTGCAGCTGGTGGAGTCTGGGGGAGGCTTGGTCCAGCCTGGGGGGTCCCTGAGACTCTCCTGTGCAGCCTCTGGATTCACCTTTAGTAGCTATTGGATGAGCTGGGTCCGCCAGGCTCCAGGGAAGGGGCTGGAGTGGGTGGCCAACATAAAGGAAGATGGAAGTGAGAAATACTATGTGGACTCTGTGAAGGGCCGATTCACCATCTCCAGAGACAACGCCAAGAACTCACTGTATCTGCAAATGAACAGCCTGAGAGCCGAGGACACGGCTGTGTATTACTGTGCGAGAGACCGTTCTTACCCTTACTACTTTGACTACTGGGGCCAGGGAACCCTGGTCACCGTCTCCTCAG	GACATCCAGATGACCCAGTCTCCATCCTCCCTGTCTGCATCTGTAGGAGACAGAGTCACCATCACTTGCCGGGCAAGTCAGAGCATTAGCAGCTATTTAAATTGGTATCACCAGAAACCAGGGAAAGCCCCTAAGCTCCTGATCTATGCTGCATCCAGTTTGCAAAGTGGGGTCCCATCAAGGTTCAGTGGCAGTGGATCTGGGACAGATTTCACTCTCACCATCAGCAGTCTGCAACCTGAAGATTTTTCAACTTACTACTGTCAACAGAGTTACAGTACCCCTCCCACTTTCGGCGGAGGGACCAAGGTGGAGATCAAAC		Large (20 < X <= 100)	IGHG1
YF3_AgB2_GGAAACCCAAGCTATC	YFNB3_Lane1	COR429	Probe	1	dLN	IGHV3-7..IGHJ4.IGHM_IGKV1-39.IGKJ4.IGKC	CARDRSYPYYFDYW_CQQSYSTPPTF				IGHM				Large (20 < X <= 100)	IGHM
YF3_AgB2_GGAAACGTCCGCCTAC	YFNB3_Lane1	COR429	Probe	3	dLN	IGHV4-34.IGHD6-13.IGHJ5.IGHG3_IGKV3-11.IGKJ3.IGKC	CARGRGIAATGILDWFDPW_CQQRRNWPITF				IGHG3				Large (20 < X <= 100)	IGHG3
YF3_AgB2_GGAAAGCGTCCGACAA	YFNB3_Lane1	COR429	Probe	3	dLN	IGHV3-11..IGHJ4.IGHG1_IGLV2-23.IGLJ3.IGLC2	CARETEYNFDYW_CCSYAGSSTFPHWVF				IGHG1				Large (20 < X <= 100)	IGHG1
YF3_AgB2_GGAAATGGTATGGCGC	YFNB3_Lane1	COR429	Probe	3	dLN
YF3_AgB2_GGAACGGGTGGCATAT	YFNB3_Lane1	COR429	Probe	3	dLN	IGHV3-33..IGHJ4.IGHG1_IGKV2-24.IGKJ2.IGKC	CARGGDETTVDYW_CMQGTQFPPTF	QVQLVESGGGVGQPGRSLRLSCAASGFTFRSYAMHWVRQAPGKGLEWVAVISYDGSKKYYADSVKGRFTISRDNSKNTLYLQMNSLRTEDTGVYYCARGGDETTVDYWGQGTLVTVSS	DIVMTQTPLSSPVTLGQPASISCRSSQSLVHSDGNTYLSWLQQRPGQPPRLLIYNISNRFSGVPDRFSGSGAGTDFTLKISRVEAEDVGVYYCMQGTQFPPTFGQGTKLEIK		IGHG1	CAGGTGCAGCTGGTGGAGTCTGGGGGAGGCGTGGGCCAGCCTGGGAGGTCCCTGAGACTCTCCTGTGCAGCCTCTGGATTCACCTTCAGGAGCTATGCTATGCACTGGGTCCGCCAGGCTCCAGGCAAGGGGCTAGAGTGGGTGGCAGTTATATCATATGATGGAAGTAAAAAATACTACGCAGACTCCGTGAAGGGCCGATTCACCATCTCCAGAGACAATTCCAAGAACACGTTGTATCTGCAAATGAATAGCCTGCGAACTGAGGACACGGGTGTGTATTACTGTGCGAGAGGTGGAGACGAAACTACGGTGGACTACTGGGGCCAGGGAACCCTGGTCACCGTCTCCTCAG	GATATTGTGATGACCCAGACTCCACTCTCCTCACCTGTCACCCTTGGACAGCCGGCCTCCATCTCCTGCAGGTCTAGTCAAAGCCTCGTACACAGTGATGGAAACACCTACTTGAGTTGGCTTCAGCAGAGGCCAGGCCAGCCTCCAAGACTCCTAATTTATAACATTTCTAACCGGTTCTCTGGGGTCCCAGACAGATTCAGTGGCAGTGGGGCAGGGACAGATTTCACACTGAAAATCAGCAGGGTGGAAGCTGAGGATGTCGGGGTTTATTACTGCATGCAAGGTACACAATTTCCTCCCACTTTTGGCCAGGGGACCAAGCTGGAGATCAAAC		Large (20 < X <= 100)	IGHG1
YF3_AgB2_GGAATACAGAGAATTG	YFNB3_Lane1	COR429	Probe	1	dLN	IGHV3-72..IGHJ4.IGHG1_IGKV1-5.IGKJ1.IGKC	CARQREALDYW_CQQFNNIRGF	EVQLVESGGGLVQPGGSLRLSCAASGFTFSDHYMDWVRQAPGKGLEWVGRTRNKANSYTTEYAASVKGRFTISRDDSKNSLYLQMNSLKTEDTAVYYCARQREALDYWGQGALVTVSS	DIQMTQSPSTLSASVGDRVTITCRASQSISRWLAWYQQKPGKAPKLLIYKASRLESGVPSRFSGSGSGTEFTLTISSLQPDDFATYYCQQFNNIRGFGQGTKVEIK	QSALTQPASVSGSPGQSITISCTGTSSDFGDYNYVSWYQQHPGKAPKLKIYDVSKRPSGVSNRFSGSKSGNTASLTISGLQAEDEADYYCGAYTSSSTLVFGGGTKLTVL	IGHG1	GAGGTGCAGCTGGTGGAGTCTGGGGGAGGCTTGGTCCAGCCTGGAGGGTCCCTGAGACTCTCCTGTGCAGCCTCTGGATTCACCTTCAGTGACCACTACATGGACTGGGTCCGCCAGGCTCCAGGGAAGGGGCTGGAGTGGGTTGGCCGTACTAGAAACAAAGCTAACAGTTACACCACAGAATACGCCGCGTCTGTGAAAGGCAGATTCACCATCTCCAGAGATGATTCAAAGAACTCACTGTATCTGCAAATGAACAGCCTGAAAACCGAGGACACGGCCGTGTATTACTGTGCTAGACAACGGGAGGCCCTTGACTACTGGGGCCAGGGAGCCCTGGTCACCGTCTCCTCAG	GACATCCAGATGACCCAGTCTCCTTCCACCCTGTCTGCATCTGTAGGAGACAGAGTCACCATCACTTGCCGGGCCAGTCAGAGTATTAGTAGGTGGTTGGCCTGGTATCAGCAGAAACCAGGGAAAGCCCCTAAGCTCCTGATCTATAAGGCGTCTCGTTTAGAAAGTGGGGTCCCATCAAGGTTCAGCGGCAGTGGATCTGGGACAGAATTCACTCTCACCATCAGCAGCCTGCAGCCTGATGATTTTGCAACTTATTACTGCCAACAGTTTAATAATATCCGCGGGTTCGGCCAAGGGACCAAGGTGGAAATCAAAC	CAGTCTGCCCTGACTCAGCCTGCCTCCGTGTCTGGGTCTCCTGGACAGTCGATCACCATCTCCTGCACTGGAACCAGCAGTGACTTTGGTGATTATAACTATGTCTCCTGGTACCAACAGCACCCAGGCAAAGCCCCCAAACTCAAGATTTATGATGTCAGTAAGCGGCCCTCAGGGGTTTCTAATCGCTTCTCTGGCTCCAAGTCTGGCAACACGGCCTCCCTGACCATCTCTGGGCTCCAGGCTGAGGACGAGGCTGATTATTACTGCGGCGCATATACAAGCAGCAGCACTTTGGTATTCGGCGGAGGGACCAAGCTGACCGTCCTAG	Single (0 < X <= 1)	IGHG1
YF3_AgB2_GGAATATCAAGTACGA	YFNB3_Lane1	COR429	Probe	1	dLN
YF3_AgB2_GGAATCACAAACCATC	YFNB3_Lane1	COR429	Probe	3	dLN				DIVMTQTPLSSPVTLGQPASISCRSSQSLVHSDGNTYLTWLQQRPGQPPRLLIYKISNRFSGVPDRFSGSGAGTDFTLKISRVEAEDVGVYYCMQATQFPPTFGQGTKLEIK				GATATTGTGATGACCCAGACTCCACTCTCCTCACCTGTCACCCTTGGACAGCCGGCCTCCATCTCCTGCAGGTCTAGTCAAAGCCTCGTACACAGTGATGGAAACACCTACTTGACTTGGCTTCAGCAGAGGCCAGGCCAGCCTCCAAGACTCCTAATTTATAAGATTTCTAACCGGTTCTCTGGGGTCCCAGACAGATTCAGTGGCAGTGGGGCAGGGACAGATTTCACACTGAAAATCAGCAGGGTGGAAGCTGAGGATGTCGGGGTTTATTACTGCATGCAAGCTACACAATTTCCTCCCACTTTTGGCCAGGGGACCAAGCTGGAGATCAAAC
YF3_AgB2_GGAATCTGTCACCCGC	YFNB3_Lane1	COR429	Probe	1	dLN	IGHV3-33..IGHJ4.IGHG1_IGKV3-11.IGKJ2.IGKC	CARGSPDYW_CQQRSNWPYTF	QVQLVESGGGVVQPGRSLRLSCAASGFTFSSYAMHWVRQAPGKGLEWVAVMSSDGSNKYYADSVKGRFTISRDNSKNTLYLQMNSLRAEDTAVYYCARGSPDYWGQGTLVTVSS	EIVLTQSPATLSLSPGERATLSCRASQSVSSYLAWYQQKPGQAPRLLIYDASNRATGIPARFSGSGSGTDFTLTISSLEPEDFAVYYCQQRSNWPYTFGQGTKLEIK		IGHG1	CAGGTGCAGCTGGTGGAGTCTGGGGGAGGCGTGGTCCAGCCTGGGAGGTCCCTGAGACTCTCCTGTGCAGCCTCTGGATTCACCTTCAGTAGCTATGCTATGCACTGGGTCCGCCAGGCTCCAGGCAAGGGGCTAGAGTGGGTGGCAGTTATGTCATCTGATGGAAGTAATAAATACTACGCAGACTCCGTGAAGGGCCGATTCACCATCTCCAGAGACAATTCCAAGAACACGCTGTATCTGCAAATGAACAGCCTGAGAGCTGAGGACACGGCTGTTTATTACTGTGCGAGAGGTTCCCCTGACTACTGGGGCCAGGGAACCCTGGTCACCGTCTCCTCAG	GAAATTGTGTTGACACAGTCTCCAGCCACCCTGTCTTTGTCTCCAGGGGAAAGAGCCACCCTCTCCTGCAGGGCCAGTCAGAGTGTTAGCAGCTACTTAGCCTGGTACCAACAGAAACCTGGCCAGGCTCCCAGGCTCCTCATCTATGATGCATCCAACAGGGCCACTGGCATCCCAGCCAGGTTCAGTGGCAGTGGGTCTGGGACAGACTTCACTCTCACCATCAGCAGCCTAGAGCCTGAAGATTTTGCAGTTTATTACTGTCAGCAGCGTAGCAACTGGCCGTACACTTTTGGCCAGGGGACCAAGCTGGAGATCAAAC		Hyperexpanded (100 < X <= 500)	IGHG1
YF3_AgB2_GGAATGTAGGTGTTAT	YFNB3_Lane1	COR429	Probe	3	dLN	IGHV3-33..IGHJ4.IGHG1_IGKV3-11.IGKJ2.IGKC	CARGSPDYW_CQQRSSWPYTF				IGHG1				Small (1 < X <= 5)	IGHG1
YF3_AgB2_GGACAATAGAGCGTGA	YFNB3_Lane1	COR429	Probe	1	dLN	IGHV3-11..IGHJ4.IGHG1_IGLV2-23.IGLJ3.IGLC2	CARETEYYFDYW_CCSYAGSSTFPHWVF	QVQLVESGGGLVKPGGSLRLSCAASGFTFSDYYMTWIRQAPGKGLEWVSYISSSGSTIYYADSVKGRFTISRDNAKNSLYLQMNSLRAEDTAVYYCARETEYYFDYWGQGTLVTVSS		QSALTQPASVSGSPGQSITISCTGTSSDVGTYNLVSWNQQHPGKAPKLMIYENTKRPSGVSNRFSGSKSGNTASLTISGLQAEDEADYYCCSYAGSSTFPHWVFGGGTKLTVL	IGHG1	CAGGTGCAGCTGGTGGAGTCTGGGGGAGGCTTGGTCAAGCCTGGAGGGTCCCTGAGACTCTCCTGTGCAGCCTCTGGATTCACCTTCAGTGACTACTACATGACCTGGATCCGCCAGGCTCCAGGGAAGGGGCTGGAGTGGGTTTCATACATTAGTAGTAGTGGTAGTACCATATACTACGCAGACTCTGTGAAGGGCCGATTCACCATCTCCAGGGACAACGCCAAGAACTCACTGTATCTGCAAATGAACAGCCTGAGAGCCGAGGACACGGCCGTGTATTACTGTGCGAGAGAAACAGAATACTACTTTGACTACTGGGGCCAGGGAACCCTGGTCACCGTCTCCTCAG		CAGTCTGCCCTGACTCAGCCTGCCTCCGTGTCTGGGTCTCCTGGACAGTCGATCACCATCTCCTGCACTGGAACCAGCAGTGATGTTGGGACTTATAACCTTGTCTCCTGGAACCAACAGCACCCAGGCAAAGCCCCCAAACTCATGATTTATGAGAACACTAAGCGACCCTCAGGGGTTTCTAATCGCTTCTCTGGCTCCAAGTCTGGCAACACGGCCTCCCTGACAATCTCTGGGCTCCAGGCTGAGGACGAGGCTGATTATTACTGCTGCTCATATGCAGGTAGTAGCACTTTCCCCCATTGGGTGTTCGGCGGAGGGACCAAGCTGACCGTCCTAG	Small (1 < X <= 5)	IGHG1
YF3_AgB2_GGACACTTCGGTTGTA	YFNB3_Lane1	COR429	Probe	3	dLN	IGHV3-11..IGHJ4.IGHG1_IGLV2-23.IGLJ3.IGLC2	CARERQYYFDYW_CCSYAGSSTFPHWVF	QVQLVESGGGLVKPGGSLRLSCAASGFTFSDYYMSWIRQPPGKGLEWVSYISSSGSNIYYADSVKGRFTISRDNAKNSLYLQINSLRAEDTAVYYCARERQYYFDYWGQGTLVTVSS		QSALTQPASVSGSPGQSITISCTGTSSDVGSYNLVTWYQQHPGKAPKLMIYEGSKRPSGVSNRFSGSKSGNTASLTISGLQAEDEADYSCCSYAGSSTFPHWVFGGGTKLTVL	IGHG1	CAGGTGCAGCTGGTGGAGTCTGGGGGAGGCTTGGTCAAGCCTGGAGGGTCCCTGAGACTCTCCTGTGCAGCCTCTGGATTCACCTTCAGTGACTACTACATGAGCTGGATCCGCCAGCCTCCAGGGAAGGGGCTGGAGTGGGTTTCATACATTAGTAGTAGTGGTAGTAACATATACTACGCAGACTCTGTGAAGGGCCGATTCACCATCTCCAGGGACAACGCCAAGAACTCACTGTATCTGCAAATTAACAGCCTGAGAGCCGAGGACACGGCCGTTTATTACTGTGCGAGAGAAAGACAATACTACTTTGACTACTGGGGCCAGGGAACCCTGGTCACCGTCTCCTCAG		CAGTCTGCCCTGACTCAGCCTGCCTCCGTGTCTGGGTCTCCTGGACAGTCGATCACCATCTCCTGCACTGGAACCAGCAGTGATGTTGGGAGTTATAACCTTGTCACCTGGTACCAACAGCACCCAGGCAAAGCCCCCAAACTCATGATTTATGAGGGCAGTAAGCGGCCCTCAGGGGTTTCTAATCGCTTCTCTGGCTCCAAGTCTGGCAACACGGCCTCCCTGACAATCTCTGGGCTCCAGGCTGAGGACGAGGCTGATTATTCCTGCTGCTCATATGCAGGTAGTAGCACTTTCCCCCATTGGGTGTTCGGCGGAGGGACCAAGCTGACCGTCCTAG	Single (0 < X <= 1)	IGHG1
YF3_AgB2_GGACATACAAAGGACC	YFNB3_Lane1	COR429	Probe	3	dLN	IGHV3-33..IGHJ4.IGHG1_IGKV2-24.IGKJ2.IGKC	CAKGGDETTVDYW_CMQATQFPPTF				IGHG1				Single (0 < X <= 1)	IGHG1
YF3_AgB2_GGACCCATCCTCGCAC	YFNB3_Lane1	COR429	Probe	1	dLN	IGHV3-33..IGHJ4.IGHG1_IGKV3-11.IGKJ2.IGKC	CARGSPDYW_CQQRNNWPYTF	QVQLVESGGGVVQPGRSLRLSCAASGFTFSSYAMHWVRQAPGKGLEWVAVISYDGSNQYYADSVKGRFTISRDNSKNTLYLQMNSLRGEDTAVYYCARGSPDYWGQGTLVTVSS	EIVLTQSPATLSLSPGERATLSCRASQSVSSYLAWYQQKPGQAPRLLFYDASNRATGIPARFSGSGSGTDFTLTISSLEPADFAVYYCQQRNNWPYTFGQGTKLEIK		IGHG1	CAGGTGCAGCTGGTGGAGTCTGGGGGAGGCGTGGTCCAGCCTGGGAGGTCCCTGAGACTCTCCTGTGCAGCCTCTGGATTCACCTTCAGTAGCTATGCTATGCACTGGGTCCGCCAGGCTCCAGGCAAGGGGCTAGAGTGGGTGGCAGTTATATCATATGATGGAAGTAATCAATACTACGCAGACTCCGTGAAGGGCCGATTCACCATCTCCAGAGACAATTCCAAGAACACGCTGTATCTGCAAATGAACAGCCTGAGAGGTGAGGACACGGCTGTGTATTACTGTGCGAGAGGTTCCCCTGACTACTGGGGCCAGGGAACCCTGGTCACCGTCTCCTCAG	GAAATTGTGTTGACACAGTCTCCAGCCACCCTGTCTTTGTCTCCAGGGGAAAGAGCCACCCTCTCCTGCAGGGCCAGTCAGAGTGTTAGCAGCTACTTAGCCTGGTACCAACAGAAACCTGGCCAGGCTCCCAGGCTCCTCTTCTATGATGCATCCAACAGGGCCACTGGCATCCCAGCCAGGTTCAGTGGCAGTGGGTCTGGGACAGACTTCACTCTCACCATCAGCAGCCTAGAGCCTGCAGATTTTGCAGTTTATTACTGTCAGCAGCGTAACAACTGGCCGTACACTTTTGGCCAGGGGACCAAGCTGGAGATCAAAC		Single (0 < X <= 1)	IGHG1
YF3_AgB2_GGACGACAGAGTCGTC	YFNB3_Lane1	COR429	Probe	10	dLN				DTVMTQTPLSSPVTLGQPASISCRSSQSLVHSDGNTYLSWLQQRPGQPPRLLIYKISNRFSGVPDRFSGSGAGTDFTLKISRVEAEDVGVYYCMQATQFPPTFGQGTKLEIK				GATACTGTGATGACCCAGACTCCACTCTCCTCACCTGTCACCCTTGGACAGCCGGCCTCCATCTCCTGCAGGTCTAGTCAAAGCCTCGTACACAGTGATGGAAACACCTACTTGAGTTGGCTTCAGCAGAGGCCAGGCCAGCCTCCAAGACTCCTAATTTATAAGATTTCTAACCGGTTCTCTGGGGTCCCAGACAGATTCAGTGGCAGTGGGGCAGGGACAGATTTCACACTGAAAATCAGCAGGGTGGAAGCTGAGGATGTCGGGGTTTATTACTGCATGCAAGCTACACAATTTCCTCCCACTTTTGGCCAGGGGACCAAGCTGGAGATCAAAC
YF3_AgB2_GGACTATGTATCAGTA	YFNB3_Lane1	COR429	Probe	3	dLN	IGHV3-72..IGHJ4.IGHG1_IGKV1-5.IGKJ1.IGKC	CARVADGYCDYW_CQHYSRTF	EVQLVESGGGLVQPGGSLRLSCAASGFIFSDHYMDWVRQAPGKGLEWVGRTRNKANSYTTEYAASVKGRFTISRDDSKNSLYLQMNSLKTEDTAVYYCARVADGYCDYWGQGTLVTVSS	DIQMTQSPSTLSASVGDRVTISCRASQRISSWLAWYQQKPGKAPKLLIYKASSLESGVPSRFSGSGSGTEFTLTISSLQPDDFATYYCQHYSRTFGQGTKVEIK		IGHG1	GAGGTGCAGCTGGTGGAGTCTGGGGGAGGCTTGGTCCAGCCTGGAGGGTCCCTGAGACTCTCCTGTGCAGCCTCTGGATTCATTTTCAGTGACCACTACATGGACTGGGTCCGCCAGGCCCCAGGGAAGGGGCTGGAGTGGGTTGGCCGTACTAGAAACAAAGCGAACAGTTACACCACAGAATACGCCGCGTCTGTGAAAGGCAGATTCACCATCTCAAGAGATGATTCAAAGAACTCACTGTATCTGCAAATGAACAGCCTGAAAACCGAGGACACGGCCGTGTATTACTGTGCTAGGGTAGCTGACGGGTATTGTGACTACTGGGGCCAGGGAACCCTGGTCACCGTCTCCTCAG	GACATCCAGATGACCCAGTCTCCTTCCACCCTGTCTGCATCTGTAGGAGACAGAGTCACCATCTCTTGCCGGGCCAGTCAGAGAATTAGTAGCTGGTTGGCCTGGTATCAGCAGAAACCAGGGAAAGCCCCTAAACTCCTGATCTATAAGGCGTCTAGTTTAGAAAGTGGGGTCCCATCAAGGTTCAGCGGCAGTGGATCTGGGACAGAATTCACTCTCACCATCAGCAGCCTGCAGCCTGATGATTTTGCAACTTATTACTGCCAACACTATTCAAGGACGTTCGGCCAAGGGACCAAGGTGGAAATCAAAC		Small (1 < X <= 5)	IGHG1
YF3_AgB2_GGACTTATCCTACAAG	YFNB3_Lane1	COR429	Probe	3	dLN	IGHV3-33..IGHJ4.IGHG1_IGKV3-11.IGKJ2.IGKC	CARGSPDYW_CQQRSNWPYTF				IGHG1				Hyperexpanded (100 < X <= 500)	IGHG1
YF3_AgB2_GGAGCAGGTACTTGGG	YFNB3_Lane1	COR429	Probe	1	dLN	IGHV3-72..IGHJ4.IGHG1_IGLV3-1.IGLJ3.IGLC2	CARVHGDTALDYW_CQAWDSSTYWVF	EVQLVESGGGLVQPGGSLRLSCAASGFTFSDHYMDWVRQAPGKGLEWLGRTRNKANSYTTEYAASVKGRFTISRDDSKNSLYLQMNSLKAEDTAVYYCARVHGDTALDYWGQGTLVTVSS		SYELTQPPSVSVSPGQTASITCSGDKLGSKYACWYQQRPGQSPVLVIYQDTKRPSGIPERFSGSNSGNTATLTISGTQAMDEADYYCQAWDSSTYWVFGGGTKLTVL	IGHG1	GAGGTGCAGCTGGTGGAGTCTGGGGGAGGCTTGGTCCAGCCTGGAGGGTCCCTGAGACTCTCCTGTGCAGCCTCTGGATTCACCTTCAGTGACCACTACATGGACTGGGTCCGCCAGGCTCCAGGGAAGGGGCTGGAGTGGCTTGGCCGTACTAGAAACAAAGCTAACAGTTACACCACAGAATACGCCGCGTCTGTGAAAGGCAGATTCACCATCTCAAGAGATGATTCAAAGAACTCACTGTATCTGCAAATGAACAGCCTGAAAGCCGAGGACACGGCCGTGTATTACTGTGCTAGAGTCCACGGTGACACGGCACTTGACTACTGGGGCCAGGGAACCCTGGTCACCGTCTCCTCAG		TCCTATGAGCTGACTCAGCCACCCTCAGTGTCCGTGTCCCCAGGACAGACAGCCAGCATCACCTGCTCTGGAGATAAATTGGGGAGTAAATATGCTTGCTGGTATCAGCAGAGGCCAGGCCAGTCCCCTGTTCTGGTCATCTATCAAGATACCAAGCGGCCCTCAGGGATCCCTGAGCGATTCTCTGGCTCCAACTCTGGGAACACAGCCACTCTGACCATCAGCGGGACCCAGGCTATGGATGAGGCTGACTATTACTGTCAGGCGTGGGACAGCAGCACCTATTGGGTGTTCGGCGGAGGGACCAAGCTGACCGTCCTAG	Medium (5 < X <= 20)	IGHG1
YF3_AgB2_GGAGCCTGTAACTTTC	YFNB3_Lane1	COR429	Probe	3	dLN	IGHV3-33..IGHJ4.IGHG1_IGKV2-24.IGKJ2.IGKC	CVRGADETTVDYW_CMQATQFPPTF				IGHG1				Single (0 < X <= 1)	IGHG1
YF3_AgB2_GGAGGTCAGCCTGCGA	YFNB3_Lane1	COR429	Probe	3	dLN	IGHV3-33..IGHJ4._IGKV2-24.IGKJ2.IGKC	CARGGDETPVDYW_CMQATHFPPTF								Single (0 < X <= 1)
YF3_AgB2_GGAGTCTTCGGTTCCC	YFNB3_Lane1	COR429	Probe	1	dLN	IGHV3-7..IGHJ4.IGHG3_IGKV1-39.IGKJ4.IGKC	CARDRSYPYYFDYW_CQQSYSTPPTF	EVQLVESGGGLVQPGGSLRLSCAASGFTFSGYWMSWVRQAPGKGLEWVANIKQDASEKYYVDSVKGRFTISRDNAKNSLYLQMNSLRAEDTAVYNCARDRSYPYYFDYWGQGTLVTVSS	DIQMTQSPSSLSASVGDRVAITCRASQSISSYLNWYQQKPGKAPKLLIYAASSLQSGVPSRFSGSGSGTDFTLTISSLQPEDFATYYCQQSYSTPPTFGGGTKVEIK		IGHG3	GAGGTGCAGCTGGTGGAGTCTGGGGGAGGCTTGGTCCAGCCTGGGGGGTCCCTGAGACTCTCCTGTGCAGCCTCTGGATTCACCTTTAGTGGCTATTGGATGAGCTGGGTCCGCCAGGCTCCAGGGAAGGGGCTGGAGTGGGTGGCCAACATAAAGCAAGATGCAAGTGAGAAATACTATGTGGACTCTGTGAAGGGCCGATTCACCATCTCCAGAGACAACGCCAAGAACTCACTGTATCTGCAAATGAACAGCCTGAGAGCCGAGGACACGGCTGTGTATAACTGTGCGAGAGACCGTTCTTACCCTTACTACTTTGACTACTGGGGCCAGGGAACCCTGGTCACCGTCTCCTCAG	GACATCCAGATGACCCAGTCTCCATCCTCCCTGTCTGCATCTGTTGGAGACAGAGTCGCCATCACTTGCCGGGCAAGTCAGAGCATTAGCAGCTATTTAAATTGGTATCAGCAGAAACCAGGGAAAGCCCCTAAGCTCCTGATCTATGCTGCATCCAGTTTGCAAAGTGGGGTCCCATCAAGGTTCAGTGGCAGTGGATCTGGGACAGATTTCACTCTCACCATCAGCAGTCTGCAACCTGAAGATTTTGCAACTTACTACTGTCAACAGAGTTACAGTACCCCTCCCACTTTCGGCGGAGGGACCAAGGTGGAGATCAAAC		Large (20 < X <= 100)	IGHG3
YF3_AgB2_GGATACCTCCGGAAAG	YFNB3_Lane1	COR429	Probe	1	dLN	IGHV3-11..IGHJ4.IGHG1_IGLV2-23.IGLJ3.IGLC2	CARETQYYFDYW_CCSYAGSSTFPHWVF				IGHG1				Large (20 < X <= 100)	IGHG1
YF3_AgB2_GGATAGCCAAGCTGAA	YFNB3_Lane1	COR429	Probe	1	dLN	IGHV3-23..IGHJ4.IGHG1_IGKV1-12.IGKJ1.IGKC	CSQVNWHVGYFDYW_CQQANSFPWTF				IGHG1				Small (1 < X <= 5)	IGHG1
YF3_AgB2_GGATCAACAAGCGTCC	YFNB3_Lane1	COR429	Probe	3	dLN					QSALTQPASVSGSPGQSITLSCTGTSSDVGSYNLVSWFQQHPGKAPKLMIYEGSKRPSGVSNRFSGSKSGNTASLTISGLQSEDEADYYCCSYAGSSTFPHWVFGGGTKLTVL	IGHG1			CAGTCTGCCCTGACTCAGCCTGCCTCCGTGTCTGGGTCTCCTGGACAGTCGATCACCCTCTCCTGCACTGGAACCAGCAGTGATGTTGGGAGTTATAACCTTGTCTCCTGGTTCCAACAGCACCCAGGCAAAGCCCCCAAACTCATGATTTATGAGGGCAGTAAGCGGCCCTCAGGGGTTTCTAATCGCTTCTCTGGCTCCAAGTCTGGCAACACGGCCTCCCTGACAATCTCTGGGCTCCAGTCTGAGGACGAGGCTGATTATTACTGCTGCTCATATGCAGGTAGTAGCACTTTCCCCCATTGGGTGTTCGGCGGAGGGACCAAGCTGACCGTCCTAG		IGHG1
YF3_AgB2_GGATCACTCATACGTG	YFNB3_Lane1	COR429	Probe	1	dLN	IGHV3-33..IGHJ4.IGHG1_IGKV2-24.IGKJ2.IGKC	CARGGDETTVDYW_CMQATQFPPTF	QVQLVESGGGVVQPGRSLRLSCAASAFTFSSYAMHWVRQAPGKGLEWVAVISYDGSDKYHTDSVKGRFTVSRDNSKNTLCLQMNSLRAEDTAVYYCARGGDETTVDYWGQGTLVTVSS	DIVMTQTPLSSPVTLGQPASISCRSSQSLVHSDGNTYLTWLQQRPGQPPRLLIYKISNRFSGVPDRFSGSGAGTDFTLKISRVEAEDVGVYYCMQATQFPPTFGQGTKLEIK		IGHG1	CAGGTGCAGCTGGTGGAGTCTGGGGGAGGCGTGGTCCAGCCTGGGAGGTCCCTGAGACTCTCCTGTGCAGCCTCTGCATTCACCTTCAGTAGCTATGCTATGCACTGGGTCCGCCAGGCTCCAGGCAAGGGGCTAGAGTGGGTGGCAGTTATATCATATGATGGAAGTGATAAATACCACACGGACTCCGTGAAGGGCCGATTCACCGTCTCCAGAGACAATTCCAAGAACACGCTGTGTCTGCAAATGAACAGCCTGAGAGCTGAGGACACGGCTGTGTATTACTGTGCGAGAGGTGGAGACGAGACTACGGTGGACTACTGGGGCCAGGGAACCCTGGTCACCGTCTCCTCAG	GATATTGTGATGACCCAGACTCCACTCTCCTCACCTGTCACCCTTGGACAGCCGGCCTCCATCTCCTGCAGGTCTAGTCAAAGCCTCGTACACAGTGATGGAAACACCTACTTGACTTGGCTTCAGCAGAGGCCAGGCCAGCCTCCAAGACTCCTAATTTATAAGATTTCTAACCGGTTCTCTGGGGTCCCAGACAGATTCAGTGGCAGTGGGGCAGGGACAGATTTCACACTGAAAATCAGCAGGGTGGAAGCTGAGGATGTCGGGGTTTATTACTGCATGCAGGCTACACAATTTCCTCCCACTTTTGGCCAGGGGACCAAGCTGGAGATCAAAC		Hyperexpanded (100 < X <= 500)	IGHG1
YF3_AgB2_GGATCCGTCATGGTTG	YFNB3_Lane1	COR429	Probe	1	dLN	IGHV3-72..IGHJ4.IGHG1_IGLV3-1.IGLJ3.IGLC2	CARVNGDTALDYW_CQAWDSSTYWVF	EVQLVESGGGLVQPGGSLRLSCAASGFTFSDHYMDWVRQAPGKGLEWVGRSRNKANSYTTQYAASVKGRFTMSRDDSKNSLYLQMNSLKTEDTAVYYCARVNGDTALDYWGQGTLVTVSS		SYELTQPPSVSVSPGQTASITCSGDKLGDKYACWYQQKPGQSPVLVIYQDNKRPSGIPERFSGSSSGNTATLTISGTQPMDEADYYCQAWDSSTYWVFGGGTKLTVL	IGHG1	GAGGTGCAGCTGGTGGAGTCTGGGGGAGGCTTGGTCCAGCCTGGAGGGTCCCTGAGACTCTCCTGTGCAGCCTCTGGATTCACCTTCAGTGACCACTACATGGACTGGGTCCGCCAGGCTCCAGGGAAGGGGCTGGAGTGGGTTGGCCGTAGTAGAAACAAAGCTAACAGTTACACCACACAATACGCCGCGTCTGTGAAAGGCAGATTCACCATGTCAAGAGATGATTCAAAGAACTCACTGTATCTGCAAATGAACAGCCTGAAAACCGAGGACACGGCCGTGTATTACTGTGCTAGAGTCAACGGTGACACGGCACTTGACTACTGGGGCCAGGGAACCCTGGTCACCGTCTCCTCAG		TCCTATGAGCTGACTCAGCCACCCTCAGTGTCCGTGTCCCCAGGACAGACAGCCAGCATCACCTGCTCTGGAGATAAATTGGGGGATAAATATGCTTGCTGGTATCAGCAGAAGCCAGGCCAGTCCCCTGTGCTGGTCATCTATCAAGATAACAAGCGGCCCTCAGGGATCCCTGAGCGATTCTCTGGCTCCAGCTCTGGGAACACAGCCACTCTGACCATCAGCGGGACCCAGCCTATGGATGAGGCTGACTATTACTGTCAGGCGTGGGACAGCAGCACCTATTGGGTGTTCGGCGGAGGGACCAAGCTGACCGTCCTAG	Large (20 < X <= 100)	IGHG1
YF3_AgB2_GGATGGTCAAAGCTCT	YFNB3_Lane1	COR429	Probe	3	dLN
YF3_AgB2_GGATGTCTCACAACAT	YFNB3_Lane1	COR429	Probe	1	dLN	IGHV3-33..IGHJ4.IGHG1_IGKV2-24.IGKJ2.IGKC	CARGGDETTVDYW_CMQATQFPPTF	QVQLVESGGGVVQPGRSLRLSCAASAFTFSSYAIHWVRQAPGKGLEWVAVISYDGSNKYYADSVKGRFTISRDNSKNTLYLQMNSLRAEDTAVYYCARGGDETTVDYWGQGTLVTVSS	DIVMTQTPLSSPVTLGQPASISCRSSQSLVHSDGNTYLTWLQQRPGQPPRLLIYKISNRFSGVPDRFSGSGAGTDFTLKISRVEAEDVGVYYCMQATQFPPTFGQGTKLEIK		IGHG1	CAGGTGCAGCTGGTGGAGTCTGGGGGAGGCGTGGTCCAGCCTGGGAGGTCCCTGAGACTCTCCTGTGCAGCCTCTGCATTCACCTTCAGTAGCTATGCTATACACTGGGTCCGCCAGGCTCCAGGCAAGGGGCTAGAGTGGGTGGCAGTTATATCATATGATGGAAGTAATAAATACTACGCAGACTCCGTGAAGGGCCGATTCACCATCTCCAGAGACAATTCCAAGAACACGCTGTATCTGCAAATGAACAGCCTGAGAGCTGAGGACACGGCTGTGTATTACTGTGCGAGAGGTGGAGACGAAACTACGGTGGACTACTGGGGCCAGGGAACCCTGGTCACCGTCTCCTCAG	GATATTGTGATGACCCAGACTCCACTCTCCTCACCTGTCACCCTTGGACAGCCGGCCTCCATCTCCTGCAGGTCTAGTCAAAGCCTCGTACACAGTGATGGAAACACCTACTTGACTTGGCTTCAGCAGAGGCCAGGCCAGCCTCCAAGACTCCTAATTTATAAGATTTCTAACCGGTTCTCTGGGGTCCCAGACAGATTCAGTGGCAGTGGGGCAGGGACAGATTTCACACTGAAAATCAGCAGGGTGGAAGCTGAGGATGTCGGGGTTTATTACTGCATGCAAGCTACACAATTTCCTCCCACTTTTGGCCAGGGGACCAAGCTGGAGATCAAAC		Hyperexpanded (100 < X <= 500)	IGHG1
YF3_AgB2_GGATGTCTCACACATG	YFNB3_Lane1	COR429	Probe	1	dLN	IGHV3-33..IGHJ4.IGHG1_IGKV2-24.IGKJ2.IGKC	CARGGDETTVDYW_CMQATQFPPTF	QVQLVESGGGVVQPGRSLRLSCAASGFTFSSYAMHWVRQAPGRGLEWVAVISYDGSDKYYADSVKGRFTISRDNSKNTLYLQMNSLRAEDTAVYYCARGGDETTVDYWGQGTLVTVSS	DIVMTHTPLSSPVTLGQPASISCRSSQSLVHSDGNTYLTWLQQRPGQPPRLLIYKISNRFSGVPDRFSGSGAGTDFTLKISRVEAEDVGVYYCMQATQFPPTFGQGTKLEIK		IGHG1	CAGGTGCAGCTGGTGGAGTCTGGGGGAGGCGTGGTCCAGCCTGGGAGGTCCCTGAGACTCTCCTGTGCAGCCTCTGGATTCACCTTCAGTAGCTATGCTATGCATTGGGTCCGCCAGGCTCCAGGCAGGGGGCTAGAGTGGGTGGCAGTGATATCATATGATGGAAGTGATAAATACTACGCAGACTCCGTGAAGGGCCGATTCACCATCTCCAGAGACAATTCCAAGAACACGCTGTATCTGCAAATGAACAGCCTGAGAGCTGAGGACACGGCTGTGTATTACTGTGCGAGAGGTGGAGACGAAACTACGGTGGACTACTGGGGCCAGGGAACCCTGGTCACCGTCTCCTCAG	GATATTGTGATGACCCACACTCCACTCTCCTCACCTGTCACCCTTGGACAGCCGGCCTCCATCTCCTGCAGGTCTAGTCAAAGCCTCGTACACAGTGATGGAAACACCTACTTGACTTGGCTTCAGCAGAGGCCAGGCCAGCCTCCAAGACTCCTAATTTATAAGATTTCTAACCGGTTCTCTGGGGTCCCAGACAGATTCAGTGGCAGTGGGGCAGGGACAGATTTCACACTGAAAATCAGCAGGGTGGAAGCTGAGGATGTCGGGGTTTATTACTGCATGCAAGCTACACAATTTCCTCCCACTTTTGGCCAGGGGACCAAGCTGGAGATCAAAC		Hyperexpanded (100 < X <= 500)	IGHG1
YF3_AgB2_GGATGTTGTGTGGGCT	YFNB3_Lane1	COR429	Probe	1	dLN				DIVMTQTPLSSPVTLGQPASISCRSSQSLVHSDGNTYLTWLHQRPGQPPRLLIYKISNRFSGVPDRFSGSGAGTDFTLKISRVEAEDVGVYYCMQATQFPPTFGQGTKLEIK				GATATTGTGATGACCCAGACTCCACTCTCCTCACCTGTCACCCTTGGACAGCCGGCCTCCATCTCCTGCAGGTCTAGTCAAAGCCTCGTACACAGTGATGGAAACACCTACTTGACTTGGCTTCACCAGAGGCCAGGCCAGCCTCCAAGACTCCTAATTTATAAGATTTCTAACCGGTTCTCTGGGGTCCCAGACAGATTCAGTGGCAGTGGGGCAGGGACAGATTTCACACTGAAAATCAGCAGGGTGGAAGCTGAGGATGTCGGGGTTTATTACTGCATGCAAGCTACACAATTTCCTCCCACTTTTGGCCAGGGGACCAAGCTGGAGATCAAAC
YF3_AgB2_GGATTGCTCGGATCAC	YFNB3_Lane1	COR429	Probe	1	dLN	IGHV3-23.IGHD3-9.IGHJ4.IGHG1_IGLV2-14.IGLJ3.IGLC2	CALMFNYDILTGRLFDYW_CSSYTSSSTWVF				IGHG1				Large (20 < X <= 100)	IGHG1
YF3_AgB2_GGCAATCTCACACCTT	YFNB3_Lane1	COR429	Probe	1	dLN	IGHV3-7..IGHJ4.IGHG3_IGKV1-39.IGKJ4.IGKC	CARDRSYPYYFDYW_CQQSYSTPPTF	EVQLVESGGGLVQPGGSLRLSCAASGFTFSSYWMSWVRQAPGKGLEWVANIKQDGSEKYYVDSVRGRFTISRDNAKNSLYLQMNSLRAEDTAVYYCARDRSYPYYFDYWGQGTLVTVSS	DIQMTQSPSSLSASVGDRVTITCRASQSISSYLNWYQQKPGKAPKLLIYAASSLQSGVPSRFSGSGSGTDFTLTISSLQPGDFATYCCQQSYSTPPTFGGGTKVEIK		IGHG3	GAGGTGCAGCTGGTGGAGTCTGGGGGAGGCTTGGTCCAGCCTGGGGGGTCCCTGAGACTCTCCTGTGCAGCCTCTGGATTCACCTTTAGTAGCTATTGGATGAGCTGGGTCCGCCAGGCTCCAGGGAAGGGGCTGGAGTGGGTGGCCAACATAAAGCAAGATGGAAGTGAGAAATACTATGTGGACTCTGTGAGGGGCCGATTCACCATCTCCAGAGACAACGCCAAGAATTCACTGTATCTGCAAATGAACAGCCTGAGAGCCGAGGACACGGCTGTGTATTACTGTGCGAGAGACCGTTCTTACCCTTACTACTTTGACTACTGGGGCCAGGGAACCCTGGTCACCGTCTCCTCAG	GACATCCAGATGACCCAGTCTCCATCCTCCCTGTCTGCATCTGTAGGAGACAGAGTCACCATCACTTGTCGGGCAAGTCAGAGCATTAGCAGCTACTTAAATTGGTATCAGCAGAAACCAGGGAAAGCCCCTAAGCTCCTGATCTATGCTGCATCCAGTTTGCAAAGTGGGGTCCCATCAAGGTTTAGTGGCAGTGGATCTGGGACAGATTTCACTCTCACCATCAGCAGTCTGCAACCTGGAGATTTTGCAACTTACTGCTGTCAACAGAGTTACAGTACCCCTCCCACTTTCGGCGGAGGGACCAAGGTGGAGATCAAAC		Large (20 < X <= 100)	IGHG3
YF3_AgB2_GGCATAACAGTTCTCC	YFNB3_Lane1	COR429	Probe	1	dLN	IGHV3-30..IGHJ4.IGHG1_IGKV2-24.IGKJ2.IGKC	CARGGDETTVDYW_CMQATLFPPTF				IGHG1				Small (1 < X <= 5)	IGHG1
YF3_AgB2_GGCATATGTGTGCCCC	YFNB3_Lane1	COR429	Probe	3	dLN	IGHV3-72..IGHJ4.IGHG1_IGKV1-5.IGKJ1.IGKC	CARVADGYCDSW_CQHYSRTF	EVQLVESGGGLVQPGGSLRLSCAASGFTFSDHYMDWVRQAPGKGLEWVGRSRNTANSYTTDYAASVKGRFTISRDDSKNSLYLQMNSLETEDTAVYYCARVADGYCDSWGQGTLVTVSS	DIQMTQSPSTLSASVGDTVTITCRASQSISNWLAWYQQKPGKAPKLLIYKASSLESGVPSRFSGSGSGTEFTLTISSLQPDDFATYYCQHYSRTFGQGTKVEIK		IGHG1	GAGGTGCAGCTGGTGGAGTCTGGGGGAGGCTTGGTCCAGCCTGGAGGGTCCCTGAGACTCTCCTGTGCAGCCTCTGGATTCACCTTCAGTGACCACTACATGGACTGGGTCCGCCAGGCTCCAGGGAAGGGGCTGGAGTGGGTTGGCCGTTCGAGAAACACAGCTAACAGTTACACCACAGATTACGCCGCGTCTGTGAAAGGCAGATTCACCATCTCAAGAGATGATTCAAAGAACTCACTGTATCTGCAAATGAACAGCCTGGAAACCGAGGACACGGCCGTGTATTACTGTGCTAGGGTAGCTGACGGGTATTGTGACTCCTGGGGCCAGGGAACCCTGGTCACCGTCTCCTCAG	GACATCCAGATGACCCAGTCTCCTTCCACCCTGTCTGCATCTGTAGGAGACACAGTCACCATCACTTGCCGGGCCAGTCAGAGTATTAGTAACTGGTTGGCCTGGTATCAGCAGAAACCAGGGAAAGCCCCTAAGCTCCTGATCTATAAGGCGTCTAGTTTAGAAAGTGGGGTCCCATCAAGGTTCAGCGGCAGTGGATCTGGGACAGAATTCACTCTCACCATCAGCAGCCTGCAGCCTGATGATTTTGCAACTTATTACTGCCAACACTATTCAAGGACGTTCGGCCAAGGGACCAAGGTGGAAATCAAAC		Single (0 < X <= 1)	IGHG1
YF3_AgB2_GGCATTGGTCCGTCCA	YFNB3_Lane1	COR429	Probe	10	dLN
YF3_AgB2_GGCCAATTCCTAATGG	YFNB3_Lane1	COR429	Probe	1	dLN	IGHV3-33..IGHJ4.IGHG1_IGKV2-24.IGKJ2.IGKC	CARGGDETTVDYW_CMQGTQFPPTF	QVRLVESGGGVVQPGRSLRLSCAASEFTFSSYALHWVRQAPGKGLDWVAVISYDGSDKYYADSVKGRFTISRDNSKNTLYLQMNSLRAEDTAVYYCARGGDETTVDYWGQGTLVTVSS	DIVMTQTPLSSPVTLGQPASISCRSSQSLVHSDGNTYLTWVQQRPGQPPRLLIYKISNRFSGVPDRFSGSGAGTDFTLKISRVEAEDVGVYYCMQGTQFPPTFGQGTKLEIK		IGHG1	CAGGTGCGGCTGGTGGAGTCTGGGGGAGGCGTGGTCCAGCCTGGGAGGTCCCTGAGACTCTCCTGTGCAGCCTCTGAATTCACCTTCAGTAGCTATGCTTTGCACTGGGTCCGCCAGGCTCCAGGCAAGGGGCTAGACTGGGTGGCGGTTATATCATATGATGGAAGTGATAAATACTACGCAGACTCCGTGAAGGGCCGATTCACCATCTCCAGAGACAATTCCAAGAACACGCTATATCTGCAAATGAACAGCCTGAGAGCTGAGGACACGGCTGTGTATTACTGTGCGAGAGGTGGAGACGAAACTACAGTGGACTACTGGGGCCAGGGAACCCTGGTCACCGTCTCCTCAG	GATATTGTGATGACCCAGACTCCACTCTCCTCACCTGTCACCCTTGGACAGCCGGCCTCCATCTCCTGCAGGTCTAGTCAAAGCCTCGTACACAGTGATGGAAACACCTACTTGACTTGGGTTCAGCAGAGGCCAGGCCAGCCTCCAAGACTCCTAATTTATAAGATTTCTAACCGGTTCTCTGGGGTCCCAGACAGATTCAGTGGCAGTGGGGCAGGGACAGATTTCACACTGAAAATCAGCAGGGTGGAAGCTGAGGATGTCGGGGTTTATTACTGCATGCAAGGTACACAATTTCCTCCCACTTTTGGCCAGGGGACCAAGCTGGAGATCAAAC		Large (20 < X <= 100)	IGHG1
YF3_AgB2_GGCCAATTCGCGGAAA	YFNB3_Lane1	COR429	Probe	1	dLN
YF3_AgB2_GGCCATTAGGCGATAG	YFNB3_Lane1	COR429	Probe	1	dLN	IGHV3-33..IGHJ4.IGHG1_IGKV2-24.IGKJ2.IGKC	CVRGGDETTVDYW_CMQATQFPPTF	QVQLVESGGGVVQPGRSLRLSCAASAFTFSSYAMHWVRQAPGTGLEWVAVMSYDGSDKYYADSVKGRFTISRDNSKNTLYLQMNSLRAEDTAVYYCVRGGDETTVDYWGQGTLVTVSS	DIVMTQTPLSSPVTLGQPASISCRSSQSLVHSDGNTYLSWLQQRPGQPPRLLIYKISNRFSGVPDRFSGSGAGTDFTLKISRVEAEDVGVYYCMQATQFPPTFGQGTKLEIK		IGHG1	CAGGTGCAGCTGGTGGAGTCTGGGGGAGGCGTGGTCCAGCCTGGGAGGTCCCTGAGACTCTCCTGTGCAGCCTCTGCATTCACCTTCAGTAGCTATGCTATGCACTGGGTCCGCCAGGCTCCAGGCACGGGGCTAGAGTGGGTGGCAGTTATGTCATATGATGGAAGTGATAAATACTACGCAGACTCCGTGAAGGGCCGATTCACCATCTCCAGAGACAATTCCAAGAACACGCTGTATCTGCAAATGAACAGCCTGAGAGCTGAGGACACGGCTGTGTATTACTGTGTGAGAGGTGGAGACGAAACTACGGTGGACTACTGGGGCCAGGGAACCCTGGTCACCGTCTCCTCAG	GATATTGTGATGACCCAGACTCCACTCTCCTCACCTGTCACCCTTGGACAGCCGGCCTCCATCTCCTGCAGGTCTAGTCAAAGCCTCGTACACAGTGATGGAAACACCTACTTGAGTTGGCTTCAGCAGAGGCCAGGCCAGCCTCCAAGACTCCTAATTTATAAGATTTCTAACCGGTTCTCTGGGGTCCCAGACAGATTCAGTGGCAGTGGGGCAGGGACAGATTTCACACTGAAAATCAGCAGGGTGGAAGCTGAGGATGTCGGGGTTTATTACTGCATGCAAGCTACACAATTTCCTCCCACTTTTGGCCAGGGGACCAAGCTGGAGATCAAAC		Small (1 < X <= 5)	IGHG1
YF3_AgB2_GGCCCTTTCGGCAATC	YFNB3_Lane1	COR429	Probe	3	dLN	IGHV3-7..IGHJ4.IGHG3_IGKV1-39.IGKJ4.IGKC	CARDRSYPYYFDYW_CQQSYSTPPTF	EVQLVESGGGLVQPGGSLRLSCAASGFTFSSYWMSWVRQAPGKGLEWVANIKQDGSEKYYVDSVKGRFTISRDNAKKSLYLQMNSLRAEDTAVYYCARDRSYPYYFDYWGQGALVTVSS	DIQMTQSPSSLSASVGARVTITCRASQSISSYLNWYQQKPGKAPKLLIYAASSFQSGVPSRFSGSGSGTDFTLTISSLQPEDFATYYCQQSYSTPPTFGGGTKVEIK		IGHG3	GAGGTGCAGCTGGTGGAGTCTGGGGGAGGCTTGGTCCAGCCTGGGGGGTCCCTGAGACTCTCCTGTGCAGCCTCTGGATTCACCTTTAGTAGCTATTGGATGAGCTGGGTCCGCCAGGCTCCAGGGAAGGGGCTGGAGTGGGTGGCCAACATAAAGCAAGATGGAAGTGAGAAATACTATGTGGACTCTGTGAAGGGCCGATTCACCATCTCCAGAGACAACGCCAAGAAGTCACTGTATCTGCAAATGAACAGCCTGAGAGCCGAGGACACGGCTGTGTATTACTGTGCGAGAGACCGTTCTTACCCTTACTACTTTGACTACTGGGGCCAGGGAGCCCTGGTCACCGTCTCCTCAG	GACATCCAGATGACCCAGTCTCCATCCTCCCTGTCTGCATCTGTAGGAGCCAGAGTCACCATCACTTGCCGGGCAAGTCAGAGCATTAGCAGCTATTTAAATTGGTATCAGCAGAAACCAGGGAAAGCCCCTAAGCTCCTGATCTATGCTGCGTCCAGTTTCCAAAGTGGGGTCCCATCAAGGTTCAGTGGCAGTGGATCTGGGACAGATTTCACTCTCACCATCAGCAGTCTGCAACCTGAAGATTTTGCAACTTACTACTGTCAACAGAGTTACAGTACCCCTCCCACTTTCGGCGGAGGGACCAAGGTGGAGATCAAAC		Large (20 < X <= 100)	IGHG3
YF3_AgB2_GGCCTTACACGACGGA	YFNB3_Lane1	COR429	Probe	1	dLN	IGHV3-72..IGHJ4.IGHG1_IGKV1-5.IGKJ1.IGKC	CARVGDGYCDYW_CQHYSRTF	EVQLVESGGGLVQPGGSLRLSCAASGFTFSDHYMDWVRQAPGKGLEWVGRTRNKANSYTTEYAASVKGRFTISRDDSKNSLYLQMNSLKTEDTAVYYCARVGDGYCDYWGQGTLVTVSS	DIQMTQSPSTLSASVGDRVTITCRASQSISSWLAWYQQKPGKAPKLLIYKASTLESGVPSRFSGSGSGTEFTLTISSLQPDDFATYYCQHYSRTFGQGTKVEIK		IGHG1	GAGGTGCAGCTGGTGGAGTCTGGGGGAGGCTTGGTCCAGCCTGGAGGGTCCCTGAGACTCTCCTGTGCAGCCTCTGGATTCACCTTCAGTGACCACTACATGGACTGGGTCCGCCAGGCTCCAGGGAAGGGGCTGGAGTGGGTTGGCCGTACTAGAAACAAAGCTAACAGTTACACCACAGAATACGCCGCGTCTGTGAAAGGCAGATTCACCATCTCAAGAGATGATTCAAAGAACTCACTGTATCTGCAAATGAACAGCCTGAAAACCGAGGACACGGCCGTGTATTACTGTGCTAGGGTAGGTGACGGGTATTGTGACTACTGGGGCCAGGGAACCCTGGTCACCGTCTCCTCAG	GACATCCAGATGACCCAGTCTCCTTCCACCCTGTCTGCATCTGTAGGAGACAGAGTCACCATCACTTGCCGGGCCAGTCAGAGTATTAGTAGCTGGTTGGCCTGGTATCAGCAGAAACCAGGGAAAGCCCCTAAGCTCCTGATCTATAAGGCGTCTACTTTAGAAAGTGGGGTCCCATCAAGGTTCAGCGGCAGTGGATCTGGGACAGAATTCACTCTCACCATCAGCAGCCTGCAGCCTGATGATTTTGCAACTTATTACTGCCAACACTATTCAAGGACGTTCGGCCAAGGGACCAAGGTGGAAATCAAAC		Small (1 < X <= 5)	IGHG1
YF3_AgB2_GGCCTTCTCACGCGCA	YFNB3_Lane1	COR429	Probe	3	dLN	IGHV3-72..IGHJ4.IGHG1_IGKV1-5.IGKJ1.IGKC	CARVADGYCDYW_CQPYSRTF	EVQLVESGGGLVQPGGSLRLSCAASGFTFSDHYMDWVRQAPGKGLEWVGRTRNKANSYTTEYAASVKGRFTISRDDSKNSLYLQMNSLKTEDTAVYYCARVADGYCDYWGQGTLVTVSS	DIQMTQSPSTLSASVGDRVTITCRASQSISSWLAWYQQKPGKAPKLLIYKASSLQSGVPSRFSGSGSGTEFTLTISSLQPDDFATYYCQPYSRTFGQGTKVEIK		IGHG1	GAGGTGCAGCTGGTGGAGTCTGGGGGAGGCTTGGTCCAGCCTGGAGGGTCCCTGAGACTCTCCTGTGCAGCCTCTGGATTCACCTTCAGTGACCACTACATGGACTGGGTCCGCCAGGCTCCAGGGAAGGGGCTGGAGTGGGTTGGCCGTACTAGAAACAAAGCTAACAGTTACACCACAGAATACGCCGCGTCTGTGAAAGGCAGATTCACCATCTCAAGAGATGATTCAAAGAACTCACTGTATCTGCAAATGAACAGCCTGAAAACCGAGGACACGGCCGTGTATTACTGTGCTAGGGTAGCTGACGGGTATTGTGACTACTGGGGCCAGGGAACCCTGGTCACCGTCTCCTCAG	GACATCCAGATGACCCAGTCTCCTTCCACCCTGTCTGCATCTGTAGGAGACAGAGTCACCATCACTTGCCGGGCCAGTCAGAGTATTAGTAGCTGGTTGGCCTGGTATCAGCAGAAACCAGGGAAAGCCCCTAAGCTCCTGATCTATAAGGCGTCTAGTTTACAAAGTGGGGTCCCATCAAGGTTCAGCGGCAGTGGATCTGGGACAGAATTCACTCTCACCATCAGCAGCCTGCAGCCTGATGATTTTGCAACTTATTACTGCCAACCCTATTCAAGGACGTTCGGCCAAGGGACCAAGGTGGAAATCAAAC		Medium (5 < X <= 20)	IGHG1
YF3_AgB2_GGCGAAGGTAACATGC	YFNB3_Lane1	COR429	Probe	1	dLN	IGHV3-33..IGHJ4.IGHG1_IGKV2-24.IGKJ2.IGKC	CARGGDETTVDYW_CMQATQFPPTF	QVQLVESGGGVVQPGRSLRLSCAASGFTFSSYAMHWVRQAPGKGLEWVAVISYDGSDKYFADSVKGRFTISRDNSKNTLYLQMNSLRAEDTAVYYCARGGDETTVDYWGQGTLVTVSS	DIVMTQTPLSSPVTLGQPASISCRSSQSLVHSDGNTYLTWLQQRPGQPPRLLIYKISNRFSGVPDRFSGSGAGTDFTLKISRVEAEDVGVYYCMQATQFPPTFGQGTKLEIK		IGHG1	CAGGTGCAGCTGGTGGAGTCTGGGGGAGGCGTGGTCCAGCCTGGGAGGTCCCTGAGACTCTCCTGTGCAGCCTCTGGATTCACCTTCAGTAGCTATGCTATGCACTGGGTCCGCCAGGCTCCAGGCAAGGGGCTAGAGTGGGTGGCAGTTATATCATATGATGGAAGTGATAAATACTTCGCAGACTCCGTGAAGGGCCGATTCACCATCTCCAGAGACAATTCCAAGAACACGCTGTATCTGCAAATGAACAGCCTGAGAGCTGAGGACACGGCTGTGTATTACTGTGCGAGAGGTGGAGACGAAACTACGGTGGACTACTGGGGCCAGGGAACCCTGGTCACCGTCTCCTCAG	GATATTGTGATGACCCAGACTCCACTCTCCTCACCTGTCACCCTTGGACAGCCGGCCTCCATCTCCTGCAGGTCTAGTCAAAGCCTCGTCCACAGTGATGGCAACACCTACTTGACTTGGCTTCAGCAGAGGCCAGGCCAGCCTCCAAGACTCCTAATTTATAAGATTTCTAACCGGTTCTCTGGGGTCCCAGACAGATTCAGTGGCAGTGGGGCAGGGACAGATTTCACACTGAAAATCAGCAGGGTGGAAGCTGAGGATGTCGGGGTTTATTACTGCATGCAAGCTACACAATTTCCTCCCACTTTTGGCCAGGGGACCAAGCTGGAGATCAAAC		Hyperexpanded (100 < X <= 500)	IGHG1
YF3_AgB2_GGCGAAGGTATGAGGA	YFNB3_Lane1	COR429	Probe	3	dLN	IGHV3-33..IGHJ4.IGHG1_IGKV2-24.IGKJ2.IGKC	CARGGDETTVDYW_CMQATQFPPTF	QVQLVESGGGVVQPGRSLRLSCAASGFSFSTYAMHWVRQAPGKGLEWVAVISYDGSNKYYADSVKGRFTISRDNSKNTLYLQMNSLRTEDTAVYYCARGGDETTVDYWGQGTLATVSS	DIVMTQTPLSSPVTLGQPASISCRSSQSLVHSDGNTYLTWLQQRPGQPPRLLLYKISNRFSGVPDRFSGSGAGTDFTLKISRVEAEDVGVYYCMQATQFPPTFGQGTKLEIK		IGHG1	CAGGTGCAGCTGGTGGAGTCTGGGGGAGGCGTGGTCCAGCCTGGGAGGTCCCTGAGACTCTCCTGTGCAGCCTCTGGATTCAGCTTCAGTACCTATGCTATGCACTGGGTCCGCCAGGCTCCAGGCAAGGGGCTAGAGTGGGTGGCAGTTATATCATATGATGGAAGTAATAAATACTACGCAGACTCCGTGAAGGGCCGATTCACCATCTCCAGAGACAATTCCAAGAACACGCTGTATCTGCAAATGAACAGCCTGAGAACTGAGGACACGGCTGTGTATTACTGTGCGAGAGGTGGAGACGAAACTACGGTGGACTACTGGGGCCAGGGAACCCTGGCCACCGTCTCCTCAG	GATATTGTGATGACCCAGACTCCACTCTCCTCACCTGTCACCCTTGGACAGCCGGCCTCCATCTCCTGCAGGTCTAGTCAAAGCCTCGTACACAGTGATGGAAACACCTACTTGACTTGGCTTCAGCAGAGGCCAGGCCAGCCTCCAAGACTCCTACTTTATAAGATTTCTAACCGGTTCTCTGGGGTCCCAGACAGATTCAGTGGCAGTGGGGCAGGGACAGATTTCACACTGAAAATCAGCAGGGTGGAAGCTGAGGATGTCGGGGTTTATTACTGCATGCAAGCTACACAATTTCCTCCCACTTTTGGCCAGGGGACCAAGCTGGAGATCAAAC		Hyperexpanded (100 < X <= 500)	IGHG1
YF3_AgB2_GGCGACACACGACCTA	YFNB3_Lane1	COR429	Probe	1	dLN				DIVMTQTPLSSPVTLGQPASITCRSSQSLVHSDGNTYLTWLQQRPGQPPRLLIYKISNRFSGVPDRFSGSGAGTDFTLKISRVEAEDVGVYYCMQATQFPPTFGQGTKLEIK				GATATTGTGATGACCCAGACTCCACTCTCCTCACCTGTCACCCTTGGACAGCCGGCCTCCATTACCTGCAGGTCTAGTCAAAGCCTCGTACACAGTGATGGAAACACCTACTTGACTTGGCTTCAGCAGAGGCCAGGCCAGCCTCCAAGACTCCTAATTTATAAGATTTCTAACCGGTTCTCTGGGGTCCCAGACAGATTCAGTGGCAGTGGGGCAGGGACAGATTTCACACTGAAAATCAGCAGGGTGGAAGCTGAGGATGTCGGGGTTTATTACTGCATGCAAGCTACACAATTTCCTCCCACTTTTGGCCAGGGGACCAAGCTGGAGATCAAAC
YF3_AgB2_GGCGAGTAGCACTAGC	YFNB3_Lane1	COR429	Probe	1	dLN	IGHV3-72..IGHJ4.IGHG1_IGKV1-5.IGKJ1.IGKC	CARVADGYFDYW_CQHYSRTF				IGHG1				Single (0 < X <= 1)	IGHG1
YF3_AgB2_GGCGATCGTGTCCCTG	YFNB3_Lane1	COR429	Probe	3	dLN	IGHV3-33..IGHJ4._IGKV2-24.IGKJ2.IGKC	CARGGDETTVDYW_CMQATHFPPTF	QVQLVESGGGVVQPGRSLRLSCAASGFTFSNYAMHWVRQAPGKGLEWVAVISYDGSNKYFADSVKGRFTISRDNSKNTLYLQMNSLRAEDTAVYYCARGGDETTVDYWGQGTLVTVSS	DIVMTQTPLSSPVTLGQPASISCRSSQSLVHSDGNTYLTWLQQRPGQPPRLLIYKISNRFSGVPDRFSGSGAGTDFTLKISRVEAEDVGVYYCMQATHFPPTFGQGTKLEIK			CAGGTGCAGCTGGTGGAGTCTGGGGGAGGCGTGGTCCAGCCTGGGAGGTCCCTGAGACTCTCCTGTGCAGCCTCTGGATTCACCTTCAGTAACTACGCTATGCACTGGGTCCGCCAGGCTCCAGGCAAGGGGCTAGAGTGGGTGGCAGTTATATCATATGATGGAAGTAATAAATACTTCGCAGACTCCGTGAAGGGCCGATTCACCATCTCCAGAGACAATTCCAAGAACACGCTGTATCTGCAAATGAACAGCCTGAGAGCTGAGGACACGGCTGTGTATTACTGTGCGAGAGGTGGAGACGAAACTACGGTGGACTACTGGGGCCAGGGAACCCTGGTCACCGTCTCCTCAG	GATATTGTGATGACCCAGACTCCACTCTCCTCACCTGTCACCCTTGGACAGCCGGCCTCCATCTCCTGCAGGTCTAGTCAAAGCCTCGTACACAGTGATGGAAACACCTACTTGACTTGGCTTCAGCAGAGGCCAGGCCAGCCTCCAAGACTCCTAATTTATAAGATTTCTAACCGGTTCTCTGGGGTCCCAGACAGATTCAGTGGCAGTGGGGCAGGGACAGATTTCACACTGAAAATCAGCAGGGTGGAAGCTGAGGATGTCGGGGTTTATTACTGCATGCAAGCTACACACTTTCCTCCCACTTTTGGCCAGGGGACCAAGCTGGAGATCAAAC		Medium (5 < X <= 20)
YF3_AgB2_GGCGCATGTATAGGAG	YFNB3_Lane1	COR429	Probe	1	dLN	IGHV3-33..IGHJ4.IGHG1_IGKV3-11.IGKJ2.IGKC	CARGSPDYW_CQQRSNWPYTF	QVQLVESGGGVVQPGRSLRLSCAASGFTFSSYAMHWVRQAPGKGLEWVAIISYDGSNQYYADSVKGRFTISRDNSKNTLYLQMNSLTAEDTAVYYCARGSPDYWGQGTLVTVSS	EIVLTQSPATLSLSPGERATLSCRASQSVSSYLAWYQQKPGQAPRLLFYDASNRATGIPARFSGSGSGTDFTLTISSLEPADFAVYYCQQRSNWPYTFGQGTKLEIK		IGHG1	CAGGTGCAGCTGGTGGAGTCTGGGGGAGGCGTGGTCCAGCCTGGGAGGTCCCTGAGACTCTCCTGTGCAGCCTCTGGATTCACCTTCAGTAGCTATGCTATGCACTGGGTCCGCCAGGCTCCAGGCAAGGGGCTAGAGTGGGTGGCAATTATATCATATGATGGGAGTAATCAATACTACGCAGACTCCGTGAAGGGCCGATTCACCATCTCCAGAGACAATTCCAAGAACACGCTGTATCTGCAAATGAACAGCCTGACAGCTGAGGACACGGCTGTGTATTACTGTGCGAGAGGTTCCCCTGACTACTGGGGCCAGGGAACCCTGGTCACCGTCTCCTCAG	GAAATTGTGTTGACACAGTCTCCAGCCACCCTGTCTTTGTCTCCAGGGGAAAGAGCCACCCTCTCCTGCAGGGCCAGTCAGAGTGTTAGCAGCTACTTAGCCTGGTACCAACAGAAACCTGGCCAGGCTCCCAGGCTCCTCTTCTATGATGCATCCAACAGGGCCACTGGCATCCCAGCCAGGTTCAGTGGCAGTGGGTCTGGGACAGACTTCACTCTCACCATCAGCAGCCTAGAGCCTGCAGATTTTGCAGTTTATTACTGTCAGCAGCGTAGCAACTGGCCGTACACTTTTGGCCAGGGGACCAAGCTGGAGATCAAAC		Hyperexpanded (100 < X <= 500)	IGHG1
YF3_AgB2_GGCGCATGTGTCATGG	YFNB3_Lane1	COR429	Probe	1	dLN	IGHV3-33..IGHJ4.IGHG1_IGKV3-11.IGKJ2.IGKC	CARGSPDYW_CQQRSNWPYTF				IGHG1				Hyperexpanded (100 < X <= 500)	IGHG1
YF3_AgB2_GGCGGTTGTCTAGGTG	YFNB3_Lane1	COR429	Probe	3	dLN	IGHV3-33..IGHJ4.IGHG1_IGKV3-11.IGKJ2.IGKC	CARGSPDYW_CQQRSNWPYTF				IGHG1				Hyperexpanded (100 < X <= 500)	IGHG1
YF3_AgB2_GGCGTAAAGCTATCGA	YFNB3_Lane1	COR429	Probe	3	dLN	IGHV3-33..IGHJ4.IGHG1_IGKV2-24.IGKJ2.IGKC	CARGGDETTVDYW_CMQATQFPPTF				IGHG1				Hyperexpanded (100 < X <= 500)	IGHG1
YF3_AgB2_GGCGTAGCAAAGCTTC	YFNB3_Lane1	COR429	Probe	3	dLN	IGHV3-33..IGHJ4.IGHG1_IGKV2-24.IGKJ2.IGKC	CARGGDETTVDYW_CMQATQFPPTF	QVQLVESGGGVVQPGRSLRLSCAASGFTFSSYAMHWVRQAPGKGLEWVAVISYDGSDKYYVDSVKGRFTISRDNSKNTLYLQMNSLRAEDTAVYYCARGGDETTVDYWGQGALVTVSS	DIVMTQTPLSSPVTLGQPASISCRSSQSLVHSDGNTYLTWLQQRPGQPPRLLIYKISNRFSGVPDRFSGSGAGTDFTLKISRVEAEDVGVYYCMQATQFPPTFGQGTKLEIK		IGHG1	CAGGTGCAGCTGGTGGAGTCTGGGGGAGGCGTGGTCCAGCCTGGGAGGTCCCTGAGACTCTCCTGTGCAGCCTCTGGATTCACCTTCAGTAGCTATGCTATGCACTGGGTCCGCCAGGCTCCAGGCAAGGGGCTAGAGTGGGTGGCAGTTATATCATATGATGGAAGTGATAAATACTACGTAGACTCCGTGAAGGGCCGATTCACCATCTCCAGAGACAATTCCAAGAACACGCTGTATCTGCAAATGAACAGCCTGAGAGCTGAGGACACGGCTGTGTATTACTGTGCGAGAGGTGGAGACGAAACTACGGTGGACTACTGGGGCCAGGGAGCCCTGGTCACCGTCTCCTCAG	GATATTGTGATGACCCAGACTCCACTCTCCTCACCTGTCACCCTTGGACAGCCGGCCTCCATCTCCTGCAGGTCTAGTCAAAGCCTCGTACACAGTGATGGAAACACCTACTTGACTTGGCTTCAGCAGAGGCCAGGCCAGCCTCCAAGACTCCTAATTTATAAGATTTCTAACCGGTTCTCTGGGGTCCCAGACAGATTCAGTGGCAGTGGGGCAGGGACAGATTTCACACTGAAAATCAGCAGGGTGGAAGCTGAGGATGTCGGGGTTTATTACTGCATGCAAGCTACACAATTTCCTCCCACTTTTGGCCAGGGGACCAAGCTGGAGATCAAAC		Hyperexpanded (100 < X <= 500)	IGHG1
YF3_AgB2_GGCGTTAGTGTGTCAG	YFNB3_Lane1	COR429	Probe	1	dLN	IGHV3-33..IGHJ4.IGHG1_IGKV2-24.IGKJ2.IGKC	CARGGDETTVDYW_CMQATQFPPTF	QVQLVESGGGVVQPGRSLRLSCAASAFTFSTYAIHWVRQAPGRGLEWVAVISYDGGDRYYADSVKGRFTISRDNSKNTLYLHMNSLRAEDTAVYYCARGGDETTVDYWGQGTLVTVSS	DIVVTQTPLSSPVTLGQPASISCRSSQSLVHSDGNTYLTWLQQRPGQPPRLLIYKISNRFSGVPDRFSGSGAGTDFTLKISRVEAEDVGVYYCMQATQFPPTFGQGTKLEIK		IGHG1	CAGGTGCAGCTGGTGGAGTCTGGGGGAGGCGTGGTCCAGCCTGGGAGGTCCCTGAGACTCTCCTGTGCAGCCTCTGCATTCACCTTCAGTACCTATGCTATACACTGGGTCCGCCAGGCTCCAGGCAGGGGGCTAGAGTGGGTGGCAGTTATATCATATGATGGAGGTGATAGATACTACGCAGACTCCGTGAAGGGCCGATTCACCATCTCCAGAGACAATTCCAAGAACACGCTGTATCTGCATATGAACAGCCTGAGAGCTGAGGACACGGCTGTGTATTACTGTGCGAGAGGTGGAGACGAAACTACGGTGGACTACTGGGGCCAGGGAACCCTGGTCACCGTCTCCTCAG	GATATTGTGGTGACCCAGACTCCACTCTCCTCACCTGTCACCCTTGGACAGCCGGCCTCCATCTCCTGCAGGTCTAGTCAAAGCCTCGTACACAGTGATGGAAACACCTACTTGACTTGGCTTCAGCAGAGGCCAGGCCAGCCTCCAAGACTCCTAATTTATAAGATTTCTAACCGGTTCTCTGGGGTCCCAGACAGATTCAGTGGCAGTGGGGCAGGGACAGATTTCACACTGAAAATCAGCAGGGTGGAAGCTGAGGATGTCGGGGTTTATTACTGCATGCAAGCTACACAATTTCCTCCCACTTTTGGCCAGGGGACCAAGCTGGAGATCAAAC		Hyperexpanded (100 < X <= 500)	IGHG1
YF3_AgB2_GGCGTTCCACTCCTTA	YFNB3_Lane1	COR429	Probe	1	dLN	IGHV3-7..IGHJ4.IGHG1_IGKV1-39.IGKJ4.IGKC	CARDRSYPYYFDYW_CQQSYSTPPTF				IGHG1				Large (20 < X <= 100)	IGHG1
YF3_AgB2_GGCTAACTCCTCCACA	YFNB3_Lane1	COR429	Probe	1	dLN	IGHV3-33..IGHJ4.IGHG1_IGKV2-24.IGKJ2.IGKC	CARGGDETTVDYW_CMQATQFPPTF	QVQLVESGGGVVQPGRSLRLSCAASGFTFSSYAMHWVRQAPGKGLEWVAVISYDGSDKYYADSVKGRFTISRDNSKNTLYLQMNSLRAEDTAVYYCARGGDETTVDYWGQGTLVTVSS	DIVMTQTPLSSPVTLGQPASISCRSSQSLVHSDGNTYLTWLQQRPGQPPRLLIYKISNRFSGVPDRFSGSGAGTDFTLKISRVEAEDVGVYYCMQATQFPPTFGQGTKLEIK		IGHG1	CAGGTGCAGCTGGTGGAGTCTGGGGGAGGCGTGGTCCAGCCTGGGAGGTCCCTGAGACTCTCCTGTGCAGCCTCTGGATTCACCTTCAGTAGCTATGCTATGCATTGGGTCCGCCAGGCTCCAGGCAAGGGGCTAGAGTGGGTGGCAGTTATATCATATGATGGAAGTGATAAATACTACGCAGACTCCGTGAAGGGCCGATTCACCATCTCCAGAGACAATTCCAAGAACACGCTGTATCTGCAAATGAACAGCCTGAGAGCTGAGGACACGGCTGTGTATTACTGTGCGAGAGGTGGAGACGAAACTACGGTGGACTACTGGGGCCAGGGAACCCTGGTCACCGTCTCCTCAG	GATATTGTGATGACCCAGACTCCACTCTCCTCACCTGTCACCCTTGGACAGCCGGCCTCCATCTCCTGCAGGTCTAGTCAAAGCCTCGTACACAGTGATGGAAACACCTACTTGACTTGGCTTCAGCAGAGGCCAGGCCAGCCTCCAAGACTCCTAATTTATAAGATTTCTAACCGGTTCTCTGGGGTCCCAGACAGATTCAGTGGCAGTGGGGCAGGGACAGATTTCACACTGAAAATCAGCAGGGTGGAAGCTGAGGATGTCGGGGTTTATTACTGCATGCAAGCTACACAATTTCCTCCCACTTTTGGCCAGGGGACCAAGCTGGAGATCAAAC		Hyperexpanded (100 < X <= 500)	IGHG1
YF3_AgB2_GGCTAGCGTGGGAGCA	YFNB3_Lane1	COR429	Probe	1	dLN	IGHV3-33..IGHJ4.IGHG1_IGKV2-24.IGKJ2.IGKC	CARGGDETTVDYW_CMQATQFPPTF	QVQLVESGGGVVQPGRSLRLSCAASGFTFSSYAMHWVRQAPGKGLEWVAVISYDGSDKYYADSVKGRFTISRDNSKNTLSLQMNSLRAEDSAVYYCARGGDETTVDYWGQGTLVTVSS	DIVMTQTPLSSPVTLGQPASISCRSSQSLVHSDGNTYLTWLQQRPGQPPRLLIYKISNRFSGVQDRFSGSGAGTDFTLKISRVEAEDVGVYYCMQATQFPPTFGQGTKLEIK		IGHG1	CAGGTGCAGCTGGTGGAGTCTGGGGGAGGCGTGGTCCAGCCTGGGAGGTCCCTGAGACTCTCCTGTGCAGCCTCTGGATTCACCTTCAGTAGCTATGCTATGCACTGGGTCCGCCAGGCTCCAGGCAAGGGGCTGGAGTGGGTGGCAGTTATATCATATGATGGAAGTGATAAATACTACGCAGACTCCGTGAAGGGCCGATTCACCATCTCCAGAGACAATTCCAAGAACACGCTGTCTCTGCAAATGAACAGCCTGAGAGCTGAGGACTCGGCTGTGTATTACTGTGCGAGAGGTGGAGACGAAACTACGGTGGACTACTGGGGCCAGGGAACCCTGGTCACCGTCTCCTCAC	GATATTGTGATGACCCAGACTCCACTCTCCTCACCTGTCACCCTTGGACAGCCGGCCTCCATCTCCTGCAGGTCTAGTCAAAGCCTCGTACACAGTGATGGAAACACCTACTTGACTTGGCTTCAGCAGAGGCCAGGCCAGCCTCCAAGACTCCTAATTTATAAGATTTCTAACCGGTTCTCTGGGGTCCAAGACAGATTCAGTGGCAGTGGGGCAGGGACAGATTTCACACTGAAAATCAGCAGGGTGGAAGCTGAGGATGTCGGGGTTTATTACTGCATGCAAGCTACACAATTTCCTCCCACTTTTGGCCAGGGGACCAAGCTGGAGATCAAAC		Hyperexpanded (100 < X <= 500)	IGHG1
YF3_AgB2_GGCTATATCCGGGTTG	YFNB3_Lane1	COR429	Probe	3	dLN	IGHV3-11..IGHJ4.IGHG1_IGLV2-23.IGLJ3.IGLC2	CARETQYYFDYW_CCSYAGSSTFPHWVF	QVQLVESGGGLVKPGGSLRLSCAASGFTFSDYYMSWIRQAPGKGLEWVSYMSSSGSTKYYADSVKGRFTISRDNAKNSLYLQMNSLRAEDTAVYYCARETQYYFDYWGQGTLVTVSS		QSALTQPASVSGSPGQSITISCTGTSSDVGSYNLVCWYQQHPGKGPKNMIYEGSKRPSGVSNRFSGSKSGNTASLTISGLQAEDEADYYCCSYAGSSTFPHWVFGGGTKLTVL	IGHG1	CAGGTGCAGCTGGTGGAGTCTGGGGGAGGCTTGGTCAAGCCTGGAGGGTCCCTGAGACTCTCCTGTGCAGCCTCTGGATTCACCTTCAGTGACTACTACATGAGCTGGATCCGCCAGGCCCCAGGGAAGGGGCTGGAGTGGGTTTCATACATGAGTAGTAGCGGTAGTACCAAATACTACGCAGACTCTGTGAAGGGCCGATTCACCATCTCCAGGGACAACGCCAAGAACTCACTGTATCTGCAAATGAACAGCCTTAGAGCCGAGGACACGGCCGTGTATTACTGTGCGAGAGAAACACAATACTACTTTGACTACTGGGGCCAGGGAACCCTGGTCACCGTCTCCTCAG		CAGTCTGCCCTGACTCAGCCTGCCTCCGTGTCTGGGTCTCCTGGACAGTCGATCACCATCTCCTGCACTGGAACCAGCAGTGATGTTGGGAGTTATAACCTTGTCTGCTGGTACCAACAGCACCCAGGCAAAGGCCCCAAAAACATGATTTATGAGGGCAGTAAGCGGCCCTCAGGGGTCTCTAATCGCTTCTCTGGCTCCAAGTCTGGCAACACGGCCTCCCTGACAATCTCTGGGCTCCAGGCTGAGGACGAGGCTGATTATTACTGCTGCTCATATGCAGGTAGTAGCACTTTCCCCCATTGGGTGTTCGGCGGAGGGACCAAGCTGACCGTCCTAG	Large (20 < X <= 100)	IGHG1
YF3_AgB2_GGCTATGGTACGCCGG	YFNB3_Lane1	COR429	Probe	1	dLN
YF3_AgB2_GGCTCTACAAACCTAC	YFNB3_Lane1	COR429	Probe	1	dLN	IGHV3-33..IGHJ4.IGHG1_IGKV2-24.IGKJ2.IGKC	CARGGDETTVDYW_CMQATQFPPTF				IGHG1				Hyperexpanded (100 < X <= 500)	IGHG1
YF3_AgB2_GGCTGAAAGCCATTAG	YFNB3_Lane1	COR429	Probe	1	dLN	IGHV3-33..IGHJ4.IGHG1_IGKV2-24.IGKJ2.IGKC	CARGGDETTVDYW_CMQATQFPPTF				IGHG1				Hyperexpanded (100 < X <= 500)	IGHG1
YF3_AgB2_GGCTGTAGTATGTTCT	YFNB3_Lane1	COR429	Probe	1	dLN	IGHV3-33..IGHJ4.IGHG1_IGKV2-24.IGKJ2.IGKC	CARGGDETTVDYW_CMQATQFPPTF				IGHG1				Hyperexpanded (100 < X <= 500)	IGHG1
YF3_AgB2_GGCTTCCTCCAATGTG	YFNB3_Lane1	COR429	Probe	3	dLN	IGHV3-33..IGHJ4.IGHG1_IGKV2-24.IGKJ2.IGKC	CARGGDETTVDYW_CMQATQFPPTF				IGHG1				Hyperexpanded (100 < X <= 500)	IGHG1
YF3_AgB2_GGCTTCCTCGTGAACC	YFNB3_Lane1	COR429	Probe	3	dLN	IGHV3-33..IGHJ4.IGHG1_IGKV2-24.IGKJ2.IGKC	CARGGDETTVDYW_CMQATQFPPSF	QVQLVESGGGVVQPGRSLRLSCAASGFTFSSYAMHWVRQAPGKGLAWVAVISYDGSDKYSADSVKGRFTISRDNSKNTLYLQMNSLRAEDTAVYYCARGGDETTVDYWGQGTLVTVSS	DIVMTQTPLSSPVTLGQPASISCRSSQSLVHSDGNTYLTWLQQRPGQPPRPLIYKISNRFSGVPDRFSGRGAGTDFTLKISRVEAEDVGVYYCMQATQFPPSFGQGTKLEIK		IGHG1	CAGGTGCAGCTGGTGGAGTCTGGGGGAGGCGTGGTCCAGCCTGGGAGGTCCCTGAGACTCTCCTGTGCAGCCTCTGGATTCACCTTCAGTAGCTATGCTATGCATTGGGTCCGCCAGGCTCCAGGCAAGGGGCTAGCGTGGGTGGCAGTCATATCATATGATGGAAGTGATAAATATTCCGCAGACTCCGTGAAGGGCCGATTCACCATCTCCAGAGACAATTCCAAGAACACGCTGTATCTGCAAATGAACAGCCTGAGAGCTGAGGACACGGCTGTGTATTACTGTGCGAGAGGTGGAGACGAAACTACGGTGGACTACTGGGGCCAGGGAACCCTGGTCACCGTCTCCTCAG	GATATTGTGATGACCCAGACTCCACTCTCCTCACCTGTCACCCTTGGACAGCCGGCCTCCATCTCCTGCAGGTCTAGTCAAAGCCTCGTACACAGTGATGGAAACACCTACTTGACTTGGCTTCAGCAGAGGCCAGGCCAGCCTCCAAGACCCCTAATTTATAAGATTTCTAACCGGTTCTCTGGGGTCCCAGACAGATTCAGTGGCAGAGGGGCAGGGACAGATTTCACACTGAAAATCAGCAGGGTGGAAGCTGAGGATGTCGGGGTTTATTACTGCATGCAAGCTACACAATTTCCTCCCTCTTTTGGCCAGGGGACCAAGCTGGAGATCAAAC		Single (0 < X <= 1)	IGHG1
YF3_AgB2_GGCTTGGTCACCCAAA	YFNB3_Lane1	COR429	Probe	1	dLN	IGHV3-33..IGHJ4.IGHG1_IGKV2-24.IGKJ2.IGKC	CARGGDETTVDYW_CMQATQFPPTF				IGHG1				Hyperexpanded (100 < X <= 500)	IGHG1
YF3_AgB2_GGCTTGGTCACCTACT	YFNB3_Lane1	COR429	Probe	3	dLN	IGHV3-33..IGHJ4.IGHG1_IGKV2-24.IGKJ2.IGKC	CARGGDETTVDYW_CMQGTQFPPTF	QVQLVESGGGVVQPGRSLRLSCAASGFTFSTYAMHWVRQAPGKGLEWVAIISYDGSDKYYANSVKGRFTISRDNSKNTLYLQMNSLRAEDTAVYYCARGGDETTVDYWGQGTLVTVSS	DIVMTQTPLSSPVTLGQPASISCRSSQSLVHSDGNTYLTWLQQRPGQPPRLLIYKISNRFSGVPDRFSGSGAGTDFTLKISRVEAEDVGDYYCMQGTQFPPTFGQGTKLEIK		IGHG1	CAGGTGCAGCTGGTGGAGTCTGGGGGAGGCGTGGTCCAGCCTGGGAGGTCCCTGAGACTCTCCTGTGCAGCCTCTGGATTCACCTTCAGTACCTATGCTATGCATTGGGTCCGCCAGGCTCCAGGCAAGGGGCTAGAGTGGGTGGCAATTATATCATATGATGGAAGTGATAAATACTACGCAAACTCCGTGAAGGGCCGATTCACCATCTCCAGAGACAATTCCAAGAACACGCTGTATCTGCAAATGAACAGCCTGAGAGCTGAGGACACGGCTGTGTATTACTGTGCGAGAGGTGGAGACGAAACTACGGTGGACTACTGGGGCCAGGGAACCCTGGTCACCGTCTCCTCAG	GATATTGTGATGACCCAGACTCCACTCTCCTCACCTGTCACCCTTGGACAGCCGGCCTCCATCTCCTGCAGGTCTAGTCAAAGCCTCGTACACAGTGATGGAAACACCTACTTGACTTGGCTTCAGCAGAGGCCAGGCCAGCCTCCAAGACTCCTAATTTATAAGATTTCTAACCGGTTCTCTGGGGTCCCAGACAGATTCAGTGGCAGTGGGGCAGGGACAGATTTCACACTGAAAATCAGCAGGGTGGAAGCTGAGGATGTCGGGGATTATTACTGCATGCAAGGGACACAATTTCCTCCCACTTTTGGCCAGGGGACCAAGCTGGAGATCAAAC		Large (20 < X <= 100)	IGHG1
YF3_AgB2_GGCTTTCGTATGCTCC	YFNB3_Lane1	COR429	Probe	3	dLN	IGHV3-33..IGHJ4.IGHG1_IGKV3-11.IGKJ2.IGKC	CARGSPDYW_CQQRSNWPYTF				IGHG1				Hyperexpanded (100 < X <= 500)	IGHG1
YF3_AgB2_GGGACATCAGCTCTAG	YFNB3_Lane1	COR429	Probe	1	dLN	IGHV3-11..IGHJ4.IGHG1_IGLV2-23.IGLJ3.IGLC2	CARETEYNFDYW_CCSYAGSSTFPHWVF	QVQLVESGGGLVKPGGSLRLSCAASGFTFSDYYMTWIRQAPGKGLEWVSYISSSGSTTYYADSVKGRFTISRDNAKNSLYLQMNSLRAEDTAVYYCARETEYNFDYWGQGTLVTVSS		QSALTQPASVSGSPGQSITISCTGTSSDVGSYNLVSWFQQHPGKAPKLMIYEGSKRPSGVSNRFSGSKSGNTASLTISGLQAEDDADYYCCSYAGSSTFPHWVFGGGTKLTVL	IGHG1	CAGGTGCAGCTGGTGGAGTCTGGGGGAGGCTTGGTCAAGCCTGGAGGGTCCCTGAGACTCTCCTGTGCAGCCTCTGGATTCACCTTCAGTGACTACTACATGACCTGGATCCGCCAGGCTCCAGGGAAGGGGCTGGAGTGGGTTTCATATATTAGTAGTAGTGGTAGTACCACATACTACGCAGACTCTGTGAAGGGCCGATTCACCATCTCCAGGGACAACGCCAAGAACTCACTGTATCTGCAAATGAACAGCCTGAGAGCCGAGGACACGGCCGTGTATTACTGTGCGAGAGAAACAGAATACAACTTTGACTACTGGGGCCAGGGAACCCTGGTCACCGTCTCCTCAG		CAGTCTGCCCTGACTCAGCCTGCCTCCGTGTCTGGGTCTCCTGGACAGTCGATCACCATCTCCTGCACTGGAACCAGCAGTGATGTTGGGAGTTATAACCTTGTCTCCTGGTTCCAACAGCACCCAGGCAAAGCCCCCAAACTCATGATTTATGAGGGCAGTAAGCGGCCCTCAGGGGTTTCTAATCGCTTCTCTGGCTCCAAGTCTGGCAACACGGCCTCCCTGACAATCTCTGGGCTCCAGGCTGAGGACGACGCTGATTATTACTGCTGCTCATATGCAGGTAGTAGCACTTTCCCCCATTGGGTGTTCGGCGGAGGGACCAAGCTGACCGTCCTAG	Large (20 < X <= 100)	IGHG1
YF3_AgB2_GGGAGATGTCGCCCGT	YFNB3_Lane1	COR429	Probe	3	dLN	IGHV3-33..IGHJ4.IGHG1_IGKV2-24.IGKJ2.IGKC	CARGGDETTVDYW_CMQATQFPPTF				IGHG1				Hyperexpanded (100 < X <= 500)	IGHG1
YF3_AgB2_GGGATAAGTATTGTCT	YFNB3_Lane1	COR429	Probe	3	dLN	IGHV3-33..IGHJ4.IGHG1_IGKV2-24.IGKJ2.IGKC	CARGGDETTVDYW_CMQATQFPPTF				IGHG1				Hyperexpanded (100 < X <= 500)	IGHG1
YF3_AgB2_GGGATGGGTACCTTTG	YFNB3_Lane1	COR429	Probe	1	dLN	IGHV4-31..IGHJ4.IGHG1_IGLV3-19.IGLJ3.IGLC2	CAREFASSGYSVW_CNSRDSSGYRWVF				IGHG1				Medium (5 < X <= 20)	IGHG1
YF3_AgB2_GGGATTGAGAGTAAGC	YFNB3_Lane1	COR429	Probe	3	dLN	IGHV3-72..IGHJ6.IGHG1_IGLV3-25.IGLJ3.IGLC2	CGRVYDGGMDVW_CQSADSSGTVF	EVQLVESGGGLVQPGGSLRLSCAVSGFTFSDHYMDWVRQAPGKGLEWVGRTRNKANSYTTEYAASVKGRFTISRDDSKNSLYLQMNSLKTEDTAVYYCGRVYDGGMDVWGQGTTVTVSS		SYELTQPPSVSVSPGQTARITCSGDALPKQYAYWYQQKPGQAPVLVIYKDSERPSGIPERFSGSSSGTTVTLTISGVQAEDEADYYCQSADSSGTVFGGGTKLTVL	IGHG1	GAGGTGCAGCTGGTGGAGTCTGGGGGAGGCTTGGTCCAGCCTGGAGGGTCCCTGAGACTCTCCTGTGCAGTCTCTGGATTCACCTTCAGTGACCACTACATGGACTGGGTCCGCCAGGCTCCAGGGAAGGGGCTGGAGTGGGTTGGCCGTACTAGAAACAAAGCTAACAGTTACACCACAGAATACGCCGCGTCTGTGAAAGGCAGATTCACCATCTCAAGAGATGATTCAAAGAACTCACTGTATCTGCAAATGAACAGCCTGAAAACCGAGGACACGGCCGTGTATTACTGTGGTAGAGTTTACGACGGGGGTATGGACGTCTGGGGCCAAGGGACCACGGTCACCGTCTCCTCAG		TCCTATGAGCTGACACAGCCACCCTCGGTGTCAGTGTCCCCAGGACAGACGGCCAGGATCACCTGCTCTGGAGATGCATTGCCAAAGCAATATGCTTATTGGTACCAGCAGAAGCCAGGCCAGGCCCCTGTGCTGGTGATATATAAAGACAGTGAGAGGCCCTCAGGGATCCCTGAGCGATTCTCTGGCTCCAGCTCAGGGACAACAGTCACGTTGACCATCAGTGGAGTCCAGGCAGAAGACGAGGCTGACTATTACTGTCAATCAGCAGACAGCAGTGGTACGGTGTTCGGCGGAGGGACCAAGCTGACCGTCCTAG	Small (1 < X <= 5)	IGHG1
YF3_AgB2_GGGCAAATCGCATGGT	YFNB3_Lane1	COR429	Probe	3	dLN	IGHV3-23.IGHD1-7.IGHJ4.IGHG1_IGKV1-5.IGKJ1.IGKC	CAKTAYNWNYGYIDYW_CQQYNSYWTF	EVQLLESGGGLVQPGGSLRLSCAASGFTFSSYAMSWVRQAPGKGLEWVSAIGGSGATTYYADSVKGRFTISRDNSKNTLYLQMNSLRAEDTAVYYCAKTAYNWNYGYIDYWGQGTLVTVSS	DIQMTQSPSTLSASVGDRVTITCRASQSISSWLAWYQQKPGKAPKLLIYKASSLESGVPSRFSGSGSGTEFTLTISSLQPDDFATYYCQQYNSYWTFGQGTKVEIK		IGHG1	GAGGTGCAGCTGTTGGAGTCTGGGGGAGGCTTGGTACAGCCTGGGGGGTCCCTGAGACTCTCCTGTGCAGCCTCTGGATTCACCTTTAGCAGCTATGCCATGAGCTGGGTCCGCCAGGCTCCAGGGAAGGGGCTGGAGTGGGTCTCAGCTATTGGTGGTAGTGGTGCTACCACATACTACGCAGACTCCGTGAAGGGCCGGTTCACCATCTCCAGAGACAATTCCAAGAACACGCTGTATCTGCAAATGAACAGCCTGAGAGCCGAGGACACGGCCGTATATTACTGTGCGAAAACGGCGTATAACTGGAACTACGGCTACATTGACTACTGGGGCCAGGGAACCCTGGTCACCGTCTCCTCAG	GACATCCAGATGACCCAGTCTCCTTCCACCCTGTCTGCATCTGTAGGAGACAGAGTCACCATCACTTGCCGGGCCAGTCAGAGTATTAGTAGCTGGTTGGCCTGGTATCAGCAGAAACCAGGGAAAGCCCCTAAGCTCCTGATCTATAAGGCGTCTAGTTTAGAAAGTGGGGTCCCATCAAGGTTCAGCGGCAGTGGATCTGGGACAGAATTCACTCTCACCATCAGCAGCCTGCAGCCTGATGATTTTGCAACTTATTACTGCCAACAGTATAATAGTTATTGGACGTTCGGCCAAGGGACCAAGGTGGAAATCAAAC		Small (1 < X <= 5)	IGHG1
YF3_AgB2_GGGCGTACAATACGTC	YFNB3_Lane1	COR429	Probe	1	dLN	IGHV3-72..IGHJ4.IGHG1_IGLV3-1.IGLJ3.IGLC2	CARVNGDTALDYW_CQAWDSSTYWVF	EVQLVESGGGLVQPGGSLRLSCAASGFTFSDHYMDWVRQAPGKGLEWVGRTRNKANTYTTQYAASVKGRFTISRDDSKNSLYLQMNSLKTEDTAVYYCARVNGDTALDYWGQGTLVTVSS		SYELTQPPSVSVSPGQTASITCSGDKLGDKYACWYQQKPGQSPVLVIYQDNKRPSGIPERFSGSSSGNTATLTISGTQAMDEADYYCQAWDSSTYWVFGGGTKLTVL	IGHG1	GAGGTGCAGCTGGTGGAGTCTGGGGGAGGCTTGGTCCAGCCTGGAGGGTCCCTGAGACTCTCCTGTGCAGCCTCTGGATTCACCTTCAGTGACCACTACATGGACTGGGTCCGCCAGGCTCCAGGGAAGGGGCTGGAGTGGGTTGGCCGTACTAGAAACAAAGCTAACACTTACACCACACAATACGCCGCGTCTGTGAAAGGCAGATTCACCATCTCAAGAGATGATTCAAAGAACTCACTGTATCTGCAAATGAACAGCCTGAAAACCGAGGACACGGCCGTGTATTACTGTGCTAGAGTCAACGGTGACACGGCACTTGACTACTGGGGCCAGGGAACCCTGGTCACCGTCTCCTCAG		TCCTATGAGCTGACTCAGCCACCCTCAGTGTCCGTGTCCCCAGGACAGACAGCCAGCATCACCTGCTCTGGAGATAAATTGGGGGATAAATATGCTTGCTGGTATCAGCAGAAGCCAGGCCAGTCCCCTGTGCTGGTCATCTATCAAGATAACAAGCGGCCCTCAGGGATCCCTGAGCGATTCTCTGGCTCCAGCTCTGGGAACACAGCCACTCTGACCATCAGCGGGACCCAGGCTATGGATGAGGCTGACTATTACTGTCAGGCGTGGGACAGCAGCACCTATTGGGTGTTCGGCGGAGGGACCAAGCTGACCGTCCTAG	Large (20 < X <= 100)	IGHG1
YF3_AgB2_GGGCGTTGTATACTAG	YFNB3_Lane1	COR429	Probe	3	dLN	IGHV3-33..IGHJ4.IGHG1_IGKV2-24.IGKJ2.IGKC	CARGGDETTVDYW_CMQATQFPPTF	QVQLVESGGGVVQPGRSLRLSCAASGFTFSSYAMHWVRQAPGKGLEWVAVISNDGSEKYYADSVKGRFTISRDNSKNTLYLQMNSLRAEDTAVYYCARGGDETTVDYWGQGTLVTVSS	DIVMTQTPLSSPVTLGQPASISCRSSQSLVHSDGNTYLTWLQQRPGQPPRLLIYKISNRFSGVPDRFSGSGAGTDFTLKISRVEAEDVGVYYCMQATQFPPTFGQGTKLEIK		IGHG1	CAGGTGCAGCTGGTGGAGTCTGGGGGAGGCGTGGTCCAGCCTGGGAGGTCCCTGAGACTCTCCTGTGCAGCCTCTGGATTCACCTTCAGTAGCTATGCTATGCATTGGGTCCGCCAGGCTCCAGGCAAGGGGCTAGAGTGGGTGGCAGTTATATCAAATGATGGAAGTGAGAAATACTACGCAGACTCCGTGAAGGGCCGATTCACCATCTCCAGAGACAATTCCAAGAACACGTTGTATCTGCAAATGAACAGCCTGAGAGCTGAGGACACGGCTGTGTATTACTGTGCGAGAGGTGGAGACGAAACTACGGTGGACTACTGGGGCCAGGGAACCCTGGTCACCGTCTCCTCAG	GATATTGTGATGACCCAGACTCCACTCTCCTCACCTGTCACCCTTGGACAGCCGGCCTCCATCTCCTGCAGGTCTAGTCAAAGCCTCGTACACAGTGATGGAAACACCTACTTGACTTGGCTTCAGCAGAGGCCAGGCCAGCCTCCAAGACTCCTAATTTATAAGATTTCTAACCGGTTCTCTGGGGTCCCAGACAGATTCAGTGGCAGTGGGGCAGGGACAGATTTCACACTGAAAATCAGCAGGGTGGAAGCTGAGGATGTCGGGGTTTATTACTGCATGCAAGCTACACAATTTCCTCCCACTTTTGGCCAGGGGACCAAGCTGGAGATCAAAC		Hyperexpanded (100 < X <= 500)	IGHG1
YF3_AgB2_GGGCTAGCAACCTAAC	YFNB3_Lane1	COR429	Probe	3	dLN	IGHV3-23.IGHD1-7.IGHJ4.IGHG3_IGKV1-5.IGKJ1.IGKC	CAKTAYNWNYGYFDCW_CQQYNGYWTF	EVQLLESGGGLVQPGGSLRLSCAASGFTFSSYAMSWVRQAPGKGLEWVSAIVGSGGRTYYADSVKGRFTISRDNSKNTLYLQMNSLRAEDTAVYYCAKTAYNWNYGYFDCWGQGTLVTVSS	DIQMTQSPSTLSASVGDRVTITCRASQSISSWLAWYQQKPGKAPKLLIYKASSLESGVPSRFSGSGSGTEFTLTISSLQPDDFATYYCQQYNGYWTFGQGTKVEIK		IGHG3	GAGGTGCAGCTGTTGGAGTCTGGGGGAGGCTTGGTACAGCCTGGGGGGTCCCTGAGACTCTCCTGTGCAGCCTCTGGATTCACCTTTAGCAGCTATGCCATGAGCTGGGTCCGCCAGGCTCCAGGGAAGGGGCTGGAGTGGGTCTCAGCTATTGTTGGTAGTGGTGGTCGCACATACTACGCAGACTCCGTGAAGGGCCGGTTCACCATCTCCAGAGACAATTCCAAGAACACGCTGTATCTGCAAATGAACAGCCTGAGAGCCGAGGACACGGCCGTATATTATTGTGCGAAAACGGCTTATAACTGGAACTACGGCTACTTTGACTGCTGGGGCCAGGGAACCCTGGTCACCGTCTCCTCAG	GACATCCAGATGACCCAGTCTCCTTCCACCCTGTCTGCATCTGTAGGAGACAGAGTCACCATCACTTGCCGGGCCAGTCAGAGTATTAGTAGCTGGTTGGCCTGGTATCAGCAGAAACCAGGGAAAGCCCCTAAGCTCCTGATCTATAAGGCGTCTAGTTTAGAAAGTGGGGTCCCATCAAGGTTCAGCGGCAGTGGATCTGGGACAGAATTCACTCTCACCATCAGCAGCCTGCAGCCTGATGATTTTGCAACTTATTACTGCCAACAGTATAATGGTTATTGGACGTTCGGCCAAGGGACCAAGGTGGAAATCAAAC		Small (1 < X <= 5)	IGHG3
YF3_AgB2_GGGCTAGCAGTCATCG	YFNB3_Lane1	COR429	Probe	3	dLN
YF3_AgB2_GGGCTCTCACAGGACG	YFNB3_Lane1	COR429	Probe	1	dLN	IGHV3-11..IGHJ4.IGHG1_IGLV2-23.IGLJ3.IGLC2	CARETEYNFDYW_CCSYAGSTTFPHWVF	QVQLVESGGGLVKPGGSLRLSCAASGFTFSDYYMTWIRQAPGKGLEWVSYISSSGSTTYYADSVKGRFTISRDNAKNSLYLQMNSLRAEDTAVYYCARETEYNFDYWGQGTLVTVSS		QSALTQPASVSGSPGQSITISCTGTSSDVGSYNLVSWFQQHPGKAPKLMIYEGSKRPSGVSNRFSGSKSGNTASLTISGLQAEDDADYYCCSYAGSTTFPHWVFGGGTKLTVL	IGHG1	CAGGTGCAGCTGGTGGAGTCTGGGGGAGGCTTGGTCAAGCCTGGAGGGTCCCTGAGACTCTCCTGTGCAGCCTCTGGATTCACCTTCAGTGACTACTACATGACCTGGATCCGCCAGGCTCCAGGGAAGGGGCTGGAGTGGGTTTCATATATTAGTAGTAGTGGTAGTACCACATACTACGCAGACTCTGTGAAGGGCCGATTCACCATCTCCAGGGACAACGCCAAGAACTCACTGTATCTGCAAATGAACAGCCTGAGAGCCGAGGACACGGCCGTGTATTACTGTGCGAGAGAAACAGAATACAACTTTGACTACTGGGGCCAGGGAACCCTGGTCACCGTCTCCTCAG		CAGTCTGCCCTGACTCAGCCTGCCTCCGTGTCTGGGTCTCCTGGACAGTCGATCACCATCTCCTGCACTGGAACCAGCAGTGATGTTGGGAGTTATAACCTTGTCTCCTGGTTCCAACAGCACCCAGGCAAAGCCCCCAAACTCATGATTTATGAGGGCAGTAAGCGGCCCTCAGGGGTTTCTAATCGCTTCTCTGGCTCCAAGTCTGGCAACACGGCCTCCCTGACAATCTCTGGGCTCCAGGCTGAGGACGACGCTGATTATTACTGCTGCTCATATGCAGGTAGTACCACTTTCCCCCATTGGGTGTTCGGCGGAGGGACCAAGCTGACCGTCCTAG	Small (1 < X <= 5)	IGHG1
YF3_AgB2_GGGCTTGTCAGTTATA	YFNB3_Lane1	COR429	Probe	3	dLN	IGHV3-33..IGHJ4.IGHG1_IGKV2-24.IGKJ2.IGKC	CARGGDETTVDYW_CMQATQFPPTF	QVQLVESGGGVVQPGRSLRLSCAASAFTFSSYAMHWVRQAPGKGLEWVAVISYDGSNKYYADSVKGRFTISRDNSKNTLYLQMNSLRAEDTAVYYCARGGDETTVDYWGQGTLVTVSS	DIVMTQTPLSSPVTLGQPASISCRSSQSLVHSDGNTYLTWLQQRPGQPPRLLIYKISNRFSGVPDRFSGSGAGTDFTLKISRVEAEDVGLYYCMQATQFPPTFGQGTKLEIK		IGHG1	CAGGTGCAGCTGGTGGAGTCTGGGGGAGGCGTGGTCCAGCCTGGGAGGTCCCTGAGACTCTCCTGTGCAGCCTCTGCATTCACCTTCAGTAGCTATGCTATGCACTGGGTCCGCCAGGCTCCAGGCAAGGGGCTAGAGTGGGTGGCAGTTATATCATATGATGGAAGTAATAAATATTACGCAGACTCCGTGAAGGGCCGATTCACCATCTCCAGAGACAATTCCAAGAACACGCTGTATCTGCAAATGAACAGCCTGAGAGCTGAGGACACGGCTGTATATTACTGTGCGAGAGGTGGAGACGAAACTACGGTGGACTACTGGGGCCAGGGAACCCTGGTCACCGTCTCCTCAG	GATATTGTGATGACCCAGACTCCACTCTCCTCACCTGTCACCCTTGGACAGCCGGCCTCCATCTCCTGCAGGTCTAGTCAAAGCCTCGTACACAGTGATGGAAACACCTACTTGACTTGGCTTCAGCAGAGGCCAGGCCAGCCTCCAAGACTCCTAATTTATAAGATTTCTAACCGGTTCTCTGGGGTCCCAGACAGATTCAGTGGCAGTGGGGCAGGGACAGATTTCACACTGAAAATCAGCAGGGTGGAAGCTGAGGATGTCGGGCTTTATTACTGCATGCAAGCTACACAATTTCCTCCCACTTTTGGCCAGGGGACCAAGCTGGAGATCAAAC		Hyperexpanded (100 < X <= 500)	IGHG1
YF3_AgB2_GGGCTTGTCGTCGAGT	YFNB3_Lane1	COR429	Probe	1	dLN	IGHV3-33..IGHJ5.IGHG1_IGKV2-24.IGKJ2.IGKC	CARGGDETTVDSW_CMQATQFPPTF				IGHG1				Medium (5 < X <= 20)	IGHG1
YF3_AgB2_GGGCTTTAGCACCTTT	YFNB3_Lane1	COR429	Probe	1	dLN	IGHV3-33..IGHJ4.IGHG1_IGKV2-24.IGKJ2.IGKC	CARGGDETTVDYW_CMQATQFPPTF	QVQLVESGGGVVQPGRSLRLSCAASAFTFSSYAMHWVRQAPGTGLEWVAVMSYDGSDKYYADSVKGRFTISRDNSKNTLYLQMNSLRAEDTAVYYCARGGDETTVDYWGQGTLVTVSS	DIVMTQTPLSSPVTLGQPASISCRSSQSLVHSDGNTYLSWLQQRPGQPPRLLIYKISNRFSGVPDRFSGSGAGTDFTLKISRVEAEDVGVYYCMQATQFPPTFGQGTKLEIK		IGHG1	CAGGTGCAGCTGGTGGAGTCTGGGGGAGGCGTGGTCCAGCCTGGGAGGTCCCTGAGACTCTCCTGTGCAGCCTCTGCATTCACCTTCAGTAGCTATGCTATGCACTGGGTCCGCCAGGCTCCAGGCACGGGGCTAGAGTGGGTGGCAGTTATGTCATATGATGGAAGTGATAAATACTACGCAGACTCCGTGAAGGGCCGATTCACCATCTCCAGAGACAATTCCAAGAACACGCTGTATCTGCAAATGAACAGCCTGAGAGCTGAAGACACGGCTGTGTATTACTGTGCGAGAGGTGGAGACGAAACTACGGTGGACTACTGGGGCCAGGGAACCCTGGTCACCGTCTCCTCAG	GATATTGTGATGACCCAGACTCCACTCTCCTCACCTGTCACCCTTGGACAGCCGGCCTCCATCTCCTGCAGGTCTAGTCAAAGCCTCGTACACAGTGATGGAAACACCTACTTGAGTTGGCTTCAGCAGAGGCCAGGCCAGCCTCCAAGACTCCTAATTTATAAGATTTCTAACCGGTTCTCTGGGGTCCCAGACAGATTCAGTGGCAGTGGGGCAGGGACAGATTTCACACTGAAAATCAGCAGGGTGGAAGCTGAGGATGTCGGGGTTTATTACTGCATGCAAGCTACACAATTTCCTCCCACTTTTGGCCAGGGGACCAAGCTGGAGATCAAAC		Hyperexpanded (100 < X <= 500)	IGHG1
YF3_AgB2_GGGCTTTAGCTCTAGA	YFNB3_Lane1	COR429	Probe	3	dLN	IGHV3-7..IGHJ4.IGHG3_IGKV1-39.IGKJ4.IGKC	CARDRSYPYYFDYW_CQQSYSTPPTF	EVQLVESGGGLVQPGGSLRLSCAASGFTFSNYWMSWVRQAPGKGLEWVANIKQDGSEKYYVDSVKGRFTISRDNAKNSLYLQMNSLRAEDTAVYYCARDRSYPYYFDYWGQGSLVTVSS	DIQMTQSPSSLSASVGDRVTMTCRASQSISSYLNWYQQKPGKAPKLLIYAASSLQSGVPSRFSGSGSGTDFTLTISSLQPEDFATYYCQQSYSTPPTFGGGTKVEIK		IGHG3	GAGGTGCAGCTGGTGGAGTCTGGGGGAGGCTTGGTCCAGCCTGGGGGGTCCCTGAGACTCTCCTGTGCAGCCTCTGGATTCACTTTTAGTAACTATTGGATGAGCTGGGTCCGCCAGGCTCCAGGGAAGGGGCTGGAGTGGGTGGCCAACATAAAGCAAGATGGAAGTGAGAAATACTATGTGGACTCTGTGAAGGGCCGATTCACCATCTCCAGAGACAACGCCAAGAACTCACTGTATCTGCAAATGAACAGCCTGAGAGCCGAGGACACGGCTGTGTATTACTGTGCGAGAGACCGTTCTTACCCTTACTACTTTGACTACTGGGGCCAGGGATCCCTGGTCACCGTCTCCTCAG	GACATCCAGATGACCCAGTCTCCATCCTCCCTGTCTGCATCTGTAGGAGACAGAGTCACCATGACTTGCCGGGCAAGTCAGAGCATTAGCAGCTATTTAAATTGGTATCAGCAGAAACCAGGGAAAGCCCCTAAGCTCCTGATCTATGCTGCATCCAGTTTGCAAAGTGGGGTCCCATCAAGGTTCAGTGGCAGTGGATCTGGGACAGATTTCACTCTCACCATCAGCAGTCTGCAACCTGAAGATTTTGCAACTTACTACTGTCAACAGAGTTACAGTACCCCTCCCACTTTCGGCGGAGGGACCAAGGTGGAGATCAAAC		Large (20 < X <= 100)	IGHG3
YF3_AgB2_GGGGCATAGATCTTCC	YFNB3_Lane1	COR429	Probe	4	dLN						IGHG1					IGHG1
YF3_AgB2_GGGGCATAGCGTTATG	YFNB3_Lane1	COR429	Probe	1	dLN	IGHV3-11..IGHJ4.IGHG1_IGLV2-23.IGLJ3.IGLC2	CARETEYNFDYW_CCSYAGSSTFPHWVF	QVQLVESGGGLVKPGGSLRLSCAASGFTFSDYYMTWIRQAPGKGLEWVSYISSSGSTIYYADSVKGRFTISRDNAKNSLYLQMNSLRAEDTAVYYCARETEYNFDYWGQGTLVTVSS		QSALTQPASVSGSPGQSITLSCTGTSSDVGSYNLVSWFQQHPGKAPKLMIYEGSKRPSGVSNRFSGSKSGNTASLTISGLQSEDEADYYCCSYAGSSTFPHWVFGGGTKLTVL	IGHG1	CAGGTGCAGCTGGTGGAGTCTGGGGGAGGCTTGGTCAAGCCTGGAGGGTCCCTGAGACTCTCCTGTGCAGCCTCTGGATTCACCTTCAGTGACTACTACATGACCTGGATCCGCCAGGCTCCAGGGAAGGGGCTGGAGTGGGTTTCATATATTAGTAGTAGTGGTAGTACCATATACTACGCAGACTCTGTGAAGGGCCGATTCACCATCTCCAGGGACAACGCCAAGAACTCACTGTATCTGCAAATGAACAGCCTGAGAGCCGAGGACACGGCCGTGTATTACTGTGCGAGAGAAACAGAATACAACTTTGACTACTGGGGCCAGGGAACCCTGGTCACCGTCTCCTCAG		CAGTCTGCCCTGACTCAGCCTGCCTCCGTGTCTGGGTCTCCTGGACAGTCGATCACCCTCTCCTGCACTGGAACCAGCAGTGATGTTGGGAGTTATAACCTTGTCTCCTGGTTCCAACAGCACCCAGGCAAAGCCCCCAAACTCATGATTTATGAGGGCAGTAAGCGGCCCTCAGGGGTTTCTAATCGCTTCTCTGGCTCCAAGTCTGGCAACACGGCCTCCCTGACAATCTCTGGGCTCCAGTCTGAGGACGAGGCTGATTATTACTGCTGCTCATATGCAGGTAGTAGCACTTTCCCCCATTGGGTGTTCGGCGGAGGGACCAAGCTGACCGTCCTAG	Large (20 < X <= 100)	IGHG1
YF3_AgB2_GGGGTAGGTCAGTTGG	YFNB3_Lane1	COR429	Probe	3	dLN	IGHV3-72..IGHJ4.IGHG1_IGLV3-25.IGLJ2.IGLC2	CARVYDGGFDYW_CHSADSSGTYVVF	EVQLVESGGGLVQPGGSLRLSCAASGFTFSDHYMDWVRQAPGKGLEWVGRARNKPNSYTTDYAASVRGRFTISRDDLKKSLYLQMNSLKTEDTAVYYCARVYDGGFDYWGQGTLVTVSS		SYELTQPPSVSVSPGQTARITCSGDALPKQYAYWYQQKPGQAPVVVIYKDSERPAGIPERFSGSSSGTTVTLTISGVQAEDEADYYCHSADSSGTYVVFGGGTKLTVL	IGHG1	GAGGTGCAGCTGGTGGAGTCTGGGGGAGGCTTGGTCCAGCCTGGAGGGTCCCTGAGACTCTCCTGTGCAGCCTCTGGATTCACCTTCAGTGACCACTACATGGACTGGGTCCGCCAGGCTCCAGGGAAGGGGCTGGAGTGGGTTGGCCGTGCTAGAAACAAACCTAACAGTTACACCACAGATTACGCCGCGTCTGTGAGAGGCAGATTCACCATCTCAAGAGATGATTTAAAGAAGTCACTGTATCTGCAAATGAACAGCCTGAAAACCGAGGACACGGCCGTGTATTATTGTGCTAGAGTATATGATGGGGGATTTGACTACTGGGGCCAGGGAACCCTGGTCACCGTCTCCTCAG		TCCTATGAGCTGACACAGCCACCCTCGGTGTCAGTGTCCCCAGGACAGACGGCCAGGATCACCTGCTCTGGAGATGCATTGCCAAAGCAATATGCTTATTGGTACCAGCAGAAGCCAGGCCAGGCCCCTGTGGTGGTAATATATAAAGACAGTGAGAGGCCCGCAGGGATCCCTGAGCGATTCTCTGGCTCCAGCTCAGGGACAACAGTCACGTTGACCATCAGTGGAGTCCAGGCAGAAGACGAGGCTGACTATTACTGTCATTCAGCAGACAGCAGTGGTACTTATGTGGTATTCGGCGGAGGGACCAAGCTGACCGTCCTAG	Single (0 < X <= 1)	IGHG1
YF3_AgB2_GGGGTCTGTGGTTTCC	YFNB3_Lane1	COR429	Probe	1	dLN					QAVVTQEPSLTVSPGGTVTLTCGSSTGAVTSGHYPYWFQQKPGQAPRTLIYDTSNKHSWTPARFSGSLLGGKAALTLSGAQSEDEAEYYCLLSYSGARVVFGGGTKLTVL				CAGGCTGTGGTGACTCAGGAGCCCTCACTGACTGTGTCCCCAGGAGGGACAGTCACTCTCACCTGTGGCTCCAGCACTGGAGCTGTCACCAGTGGTCATTATCCCTACTGGTTCCAGCAGAAGCCTGGCCAAGCCCCCAGGACACTGATTTATGATACAAGCAACAAACACTCCTGGACACCTGCCCGGTTCTCAGGCTCCCTCCTTGGGGGCAAAGCTGCCCTGACCCTTTCGGGTGCGCAGTCTGAGGATGAGGCTGAGTATTACTGCTTGCTCTCCTATAGTGGTGCTCGCGTGGTATTCGGCGGAGGGACCAAGCTGACCGTCCTAG
YF3_AgB2_GGGTACAAGGGTATCC	YFNB3_Lane1	COR429	Probe	3	dLN	IGHV3-33..IGHJ4.IGHG1_IGKV2-24.IGKJ2.IGKC	CARGGDETTVDYW_CMQGTQFPPTF	QVQLVESGGGVVQPGRSLRLSCAASGFTFSSYAMHWVRQAPGKGLEWVAVISYDGSDKYYADSVKGRFTISRDNSKNTLYLQMNSLRAEDRAVYYCARGGDETTVDYWGQGTLVTASS	DIVMTQTPLSSPVTLGQPASISCRSSQSLVHSDGNTYLSWLQQRPGQPPRLLIYKISNRFSGVPDRFSGSGAGTDFTLKISRVEAEDVGVYYCMQGTQFPPTFGQGTKLEIK		IGHG1	CAGGTGCAGCTGGTGGAGTCTGGGGGAGGCGTGGTCCAGCCTGGGAGGTCCCTGAGACTCTCCTGTGCAGCCTCTGGATTCACCTTCAGTAGCTATGCTATGCACTGGGTCCGCCAGGCTCCAGGCAAGGGGCTAGAGTGGGTGGCAGTTATATCATATGATGGAAGTGATAAATACTACGCAGACTCCGTGAAGGGCCGATTCACCATCTCCAGAGACAATTCCAAGAACACGCTGTATCTGCAAATGAACAGCCTGAGAGCTGAGGACAGGGCTGTGTATTACTGTGCGAGAGGTGGAGACGAAACTACGGTGGACTACTGGGGCCAGGGAACCCTGGTCACCGCCTCCTCGG	GATATTGTGATGACCCAGACTCCACTCTCCTCACCTGTCACCCTTGGACAGCCGGCCTCCATCTCCTGCAGGTCTAGTCAAAGCCTCGTACACAGTGATGGAAACACGTACTTGAGTTGGCTTCAGCAGAGGCCAGGCCAGCCTCCAAGACTCCTAATTTATAAGATTTCTAACCGGTTCTCTGGGGTCCCAGACAGATTCAGTGGCAGTGGGGCAGGGACAGATTTCACACTGAAAATCAGCAGGGTGGAAGCTGAGGATGTCGGGGTTTATTACTGCATGCAAGGTACACAATTTCCTCCCACTTTTGGCCAGGGGACCAAGCTGGAGATCAAAC		Large (20 < X <= 100)	IGHG1
YF3_AgB2_GGGTATACAGGGACAT	YFNB3_Lane1	COR429	Probe	1	dLN	IGHV3-11..IGHJ4.IGHG1_IGLV2-23.IGLJ3.IGLC2	CARENQYYFDYW_CCSYAGSSTFPHWVF				IGHG1				Medium (5 < X <= 20)	IGHG1
YF3_AgB2_GGGTATGAGATCGCGT	YFNB3_Lane1	COR429	Probe	3	dLN	IGHV3-11..IGHJ4.IGHG1_IGLV2-23.IGLJ3.IGLC2	CARETQYYFDYW_CCSYAGSSNFPHWVF	QVQLVESGGGLVKPGGSLRLSCAASGFTFSDYYMTWIRQAPGKGLEWVSYISSSGSTIYYADSVKGRFTISRDNGKNSLYLQMNSLRAEDTAVYYCARETQYYFDYWGQGTLVTVSS		QSALTQPASVSGSPGQSITISCTGTSSDVGSYNLVSWYQQHPGKAPKVMIYEGSKRPSGVSNRFSGSKSGNTASLTISGLQAEDEADYYCCSYAGSSNFPHWVFGGGTKLTVL	IGHG1	CAGGTGCAGCTGGTGGAGTCTGGGGGAGGCTTGGTCAAGCCTGGAGGGTCCCTGAGACTCTCCTGTGCAGCCTCTGGATTCACCTTCAGTGACTACTACATGACCTGGATCCGCCAGGCTCCAGGGAAGGGGCTGGAGTGGGTTTCATACATTAGTAGTAGTGGTAGTACCATATACTACGCAGACTCTGTGAAGGGCCGATTCACCATCTCCAGGGACAACGGCAAGAACTCACTGTATCTGCAAATGAACAGCCTGAGAGCCGAGGACACGGCCGTGTATTACTGTGCGAGAGAAACACAATACTACTTTGACTACTGGGGCCAGGGAACCCTGGTCACCGTCTCCTCAG		CAGTCTGCCCTGACTCAGCCTGCCTCCGTGTCTGGGTCTCCTGGACAGTCGATCACCATCTCCTGCACTGGAACCAGCAGTGATGTTGGGAGTTATAACCTTGTCTCCTGGTACCAACAGCACCCAGGCAAAGCCCCCAAAGTCATGATTTATGAGGGCAGTAAGCGGCCCTCAGGGGTTTCTAATCGCTTCTCTGGCTCCAAGTCTGGCAACACGGCCTCCCTGACAATCTCTGGGCTCCAGGCTGAGGACGAGGCGGATTATTACTGCTGCTCATATGCAGGTAGTAGCAATTTCCCCCATTGGGTGTTCGGCGGAGGGACCAAGCTGACCGTCCTAG	Single (0 < X <= 1)	IGHG1
YF3_AgB2_GGGTCAGCAATAGGCA	YFNB3_Lane1	COR429	Probe	10	dLN
YF3_AgB2_GGGTCAGCAATCAGTC	YFNB3_Lane1	COR429	Probe	1	dLN	IGHV3-11..IGHJ4.IGHG1_IGLV2-23.IGLJ3.IGLC2	CARETAYYFDYW_CCSYAGSSTFPHWVF	QVQLVESGGGLVKPGGSLRLSCAASGFTFSDYYMSWIRQAPGKGLEWVSYISSSGSNIYYADSVKGRFTISRDNAKNSLYLQMNSLRADDTAVYYCARETAYYFDYWGQGTLVTVSS		QSALTQPASVSGSPGQSITISCTGTSSDVGSYNLVTWYQHHPGKAPKLMIYEGSKRPSGVSNRFSGSKSGNTASLTISGLQAEDEADYYCCSYAGSSTFPHWVFGGGTKLTVL	IGHG1	CAGGTGCAGCTGGTGGAGTCTGGGGGAGGCTTGGTCAAGCCTGGAGGGTCCCTGAGACTCTCCTGTGCAGCCTCTGGATTCACCTTCAGTGACTACTACATGAGCTGGATCCGCCAGGCTCCAGGGAAGGGGCTGGAGTGGGTTTCATACATTAGTAGTAGTGGTAGTAACATATACTACGCAGACTCTGTGAAGGGCCGATTCACCATCTCCAGGGACAACGCCAAGAACTCACTGTATCTGCAAATGAACAGCCTGAGGGCCGATGACACGGCCGTGTATTACTGTGCGAGAGAAACAGCATACTACTTTGACTACTGGGGCCAGGGAACCCTGGTCACCGTCTCCTCAG		CAGTCTGCCCTGACTCAGCCTGCCTCCGTGTCTGGGTCTCCTGGACAGTCGATCACCATCTCCTGCACTGGAACCAGCAGTGATGTTGGGAGTTATAACCTTGTCACCTGGTACCAACACCACCCAGGCAAAGCCCCCAAACTCATGATTTATGAGGGCAGTAAGCGGCCCTCAGGGGTTTCTAATCGCTTCTCTGGCTCCAAGTCTGGCAACACGGCCTCCCTGACAATCTCTGGGCTCCAGGCTGAGGACGAGGCTGATTATTACTGCTGCTCATATGCAGGTAGTAGCACTTTCCCCCATTGGGTGTTCGGCGGAGGGACCAAGCTGACCGTCCTAG	Medium (5 < X <= 20)	IGHG1
YF3_AgB2_GGGTCCATCGTCCATT	YFNB3_Lane1	COR429	Probe	1	dLN	IGHV3-72..IGHJ4.IGHG1_IGLV3-25.IGLJ2.IGLC2	CARVHDGEFDYW_CQSADSSGTYVVF	EVQLVESGGGLVQPGGSLRLSCAASGFTFSDHYMDWVRQAPGKGLEWVGRTRNKANSYTTEYAASVKGRFTISRDDSKNSLYLQMNSLKTEDTAVYYCARVHDGEFDYWGQGTLVTVSS		SYELTQPPSVSVSPGQTARITCSGDALPKQYAYWYQQKPGQAPVVVIYKDSERPSGIPERFSGSSSGTTVTLTISGVQAEDEADYYCQSADSSGTYVVFGGGTKLTVL	IGHG1	GAGGTGCAGCTGGTGGAGTCTGGGGGAGGCTTGGTCCAGCCTGGAGGGTCCCTGAGACTCTCCTGTGCAGCCTCTGGATTCACCTTCAGTGACCACTACATGGACTGGGTCCGCCAGGCTCCAGGGAAGGGGCTGGAGTGGGTTGGCCGTACTAGAAACAAAGCTAACAGTTACACCACAGAATACGCCGCGTCTGTGAAAGGCAGATTCACCATCTCAAGAGATGATTCAAAGAACTCACTGTATCTGCAAATGAACAGCCTGAAAACCGAGGACACGGCCGTGTATTACTGTGCTAGAGTTCACGATGGGGAATTTGACTACTGGGGCCAGGGAACCCTGGTCACCGTCTCCTCAG		TCCTATGAGCTGACACAGCCACCCTCGGTGTCAGTGTCCCCAGGACAGACGGCCAGGATCACCTGCTCTGGAGATGCATTGCCAAAGCAATATGCTTATTGGTACCAGCAGAAGCCAGGCCAGGCCCCTGTGGTGGTGATATATAAAGACAGTGAGAGGCCCTCAGGGATCCCTGAGCGATTCTCTGGCTCCAGCTCAGGGACAACAGTCACGTTGACCATCAGTGGAGTCCAGGCAGAAGACGAGGCTGACTATTACTGTCAATCAGCAGACAGCAGTGGTACTTATGTGGTATTCGGCGGAGGGACCAAGCTGACCGTCCTAG	Single (0 < X <= 1)	IGHG1
YF3_AgB2_GGGTGTAAGGCACAAG	YFNB3_Lane1	COR430	Probe	3	dLN	IGHV3-72..IGHJ4.IGHA1_IGKV1-33.IGKJ5.IGKC	CARVDDGDYSHW_CQQGNTF				IGHA1				Small (1 < X <= 5)	IGHA1
YF3_AgB2_GGGTTACTCCGATGGT	YFNB3_Lane1	COR429	Probe	1	dLN	IGHV3-11..IGHJ4.IGHG1_IGLV2-23.IGLJ3.IGLC2	CARETQYYFDYW_CCSYAGNITFPHWVF	QVQLVESGGGLVKPGGSLRLSCAASGFTFSDYYMTWIRQAPGRGLEWVSYISSSGSTIYYADSVKGRFTISRDNAKNSLFLQMNSLRAEDTAVYYCARETQYYFDYWGQGTLVTVSS		QSALTQPASVSGSPGQSITISCTGTSSDVGSYNLVSWYHQHPGKAPKLMIYEDTKRPSGVSNRFSGSKSGNTASLTISGLQAEDEADYYCCSYAGNITFPHWVFGGGTKLTVL	IGHG1	CAGGTGCAGCTGGTGGAGTCTGGGGGAGGCTTGGTCAAGCCTGGAGGGTCCCTGAGACTCTCCTGTGCAGCCTCTGGATTCACCTTCAGTGACTACTACATGACCTGGATCCGCCAGGCTCCAGGGAGGGGGCTGGAGTGGGTTTCATACATTAGCAGTAGTGGTAGTACCATATACTACGCAGACTCTGTGAAGGGCCGATTCACCATCTCCAGGGACAACGCCAAGAACTCACTGTTTCTGCAAATGAACAGCCTGAGAGCCGAGGACACGGCCGTCTATTACTGTGCGAGAGAAACACAATACTACTTTGACTACTGGGGCCAGGGAACCCTGGTCACCGTCTCCTCAG		CAGTCTGCCCTGACTCAGCCTGCCTCCGTGTCTGGGTCTCCTGGACAGTCGATCACCATCTCCTGCACTGGAACCAGCAGTGATGTTGGGAGTTATAACCTTGTCTCCTGGTACCATCAGCACCCAGGCAAAGCCCCCAAACTCATGATTTATGAGGACACTAAGCGGCCCTCAGGGGTTTCTAATCGCTTCTCTGGCTCCAAGTCTGGCAACACGGCCTCCCTGACAATCTCTGGGCTCCAGGCTGAGGACGAGGCTGATTATTACTGCTGCTCATATGCAGGTAATATCACTTTCCCCCATTGGGTGTTCGGCGGAGGGACCAAGCTGACCGTCCTAG	Single (0 < X <= 1)	IGHG1
YF3_AgB2_GGGTTACTCCTCTGCA	YFNB3_Lane1	COR429	Probe	3	dLN	IGHV3-33..IGHJ4.IGHG1_IGKV2-24.IGKJ2.IGKC	CARGGDETTVDYW_CMEATHFPPTF	QVQLVESGGGVVQPGRSLRLSCAASGFTFSSYAMHWVRQAPGKGLEWVAVISYDGSDKYYADSVKGRFTISRDNSKNTLYLQMNSLRPEDTAVYYCARGGDETTVDYWGQGTLVTVSS	DIVMTQTPLSSPVTLGQPVSISCRSSQSLVHSDGNTYLSWLQQRPGQPPRLLIYKISNRFSGVPDRFSGSGAGTDFTLKISRVEAEDVGVYYCMEATHFPPTFGQGTKLEIK		IGHG1	CAGGTGCAGTTGGTGGAGTCTGGGGGAGGCGTGGTCCAGCCTGGGAGGTCCCTGAGACTCTCCTGTGCAGCCTCTGGATTCACCTTCAGTAGCTATGCTATGCACTGGGTCCGCCAGGCTCCAGGCAAGGGGCTAGAGTGGGTGGCAGTTATATCATATGATGGAAGTGATAAATACTACGCAGACTCCGTGAAGGGCCGATTCACCATCTCCAGAGACAATTCCAAGAACACGCTGTATCTGCAAATGAACAGCCTGAGACCTGAGGACACGGCTGTGTATTACTGTGCGAGAGGTGGAGACGAAACTACGGTGGACTACTGGGGCCAGGGAACCCTGGTCACCGTCTCCTCAG	GATATTGTGATGACCCAGACTCCACTCTCCTCACCTGTCACCCTTGGACAGCCGGTCTCCATCTCCTGCAGGTCTAGTCAAAGCCTCGTACACAGTGATGGAAACACCTACTTGAGTTGGCTTCAGCAGAGGCCAGGCCAGCCTCCAAGACTCCTAATTTATAAGATTTCTAACCGGTTCTCTGGGGTCCCAGACAGATTCAGTGGCAGTGGGGCAGGGACAGATTTCACACTGAAAATCAGCAGGGTGGAAGCTGAGGATGTCGGGGTTTATTACTGCATGGAAGCTACACATTTTCCTCCCACTTTTGGCCAGGGGACCAAGCTGGAGATCAAAC		Single (0 < X <= 1)	IGHG1
YF3_AgB2_GGGTTCGTCCTGTTCG	YFNB3_Lane1	COR429	Probe	1	dLN	IGHV3-11..IGHJ4.IGHG1_IGLV2-23.IGLJ3.IGLC2	CARETEYNFDYW_CCSYAGSSTFPHWVF	QVQLVESGGGLVKPGGSLRLSCAASGFTFSDYYMTWIRQAPGKGLEWVSYISSSGSTTYYADSVKGRFTISRDNAKNSLYLQMNSLRAEDTAVYYCARETEYNFDYWGQGTLVTVSS		QSALTQPASVSGSPGQSITISCTGTSSDVGSYNLVSWFQQHPGKAPKLMIYEGSKRPSGVSNRFSGSKSGNTASLTISGLQAEDDADYYCCSYAGSSTFPHWVFGGGTKLTVL	IGHG1	CAGGTGCAGCTGGTGGAGTCTGGGGGAGGCTTGGTCAAGCCTGGAGGGTCCCTGAGACTCTCCTGTGCAGCCTCTGGATTCACCTTCAGTGACTACTACATGACCTGGATCCGCCAGGCTCCAGGGAAGGGGCTGGAGTGGGTTTCATATATTAGTAGTAGTGGTAGTACCACATACTACGCAGACTCTGTGAAGGGCCGATTCACCATCTCCAGGGACAACGCCAAGAACTCACTGTATCTGCAAATGAACAGCCTGAGAGCCGAGGACACGGCCGTGTATTACTGTGCGAGAGAAACAGAATACAACTTTGACTACTGGGGCCAGGGAACCCTGGTCACCGTCTCCTCAG		CAGTCTGCCCTGACTCAGCCTGCCTCCGTGTCTGGGTCTCCTGGACAGTCGATCACCATCTCCTGCACTGGAACCAGCAGTGATGTTGGGAGTTATAACCTTGTCTCCTGGTTCCAACAGCACCCAGGCAAAGCCCCCAAACTCATGATTTATGAGGGCAGTAAGCGGCCCTCAGGGGTTTCTAATCGCTTCTCTGGCTCCAAGTCTGGCAACACGGCCTCCCTGACAATCTCTGGGCTCCAGGCTGAGGACGACGCTGATTATTACTGCTGCTCATATGCAGGTAGTAGCACTTTCCCCCATTGGGTGTTCGGCGGAGGGACCAAGCTGACCGTCCTAG	Large (20 < X <= 100)	IGHG1
YF3_AgB2_GGGTTGCGTGTGGGCT	YFNB3_Lane1	COR429	Probe	4	dLN	IGHV3-7..IGHJ6.IGHG1_IGLV3-25.IGLJ2.IGLC2	CARGLRVETPEVPYSYAAMDVW_CQSGDSYGTHVKF				IGHG1				Single (0 < X <= 1)	IGHG1
YF3_AgB2_GGGTTGCGTGTTAGCG	YFNB3_Lane1	COR429	Probe	1	dLN	IGHV3-33..IGHJ4.IGHG1_IGKV2-24.IGKJ2.IGKC	CARGGDETTVDYW_CMQATQFPPTF	QVQLVESGGGVVQPGRSLRLSCAASGFTFSSYAMHWVRQAPGKGLEWVAVISYDGSDKYYADSVKGRFTISRDNSKNTLYLQMNSLRAEDTAVYYCARGGDETTVDYWGQGTLVTVSS	DIVMTQTPLSSPVTLGQPASISCRSSQSLVHSDGNTYLTWLQQRPGQPPRLLIYKISNRFSGVPDRFSGSGAGTDFTLKISRVEAEDVGVYYCMQATQFPPTFGQGTKLEIK		IGHG1	CAGGTGCAGCTGGTGGAGTCTGGGGGAGGCGTGGTCCAGCCTGGGAGGTCCCTGAGACTCTCCTGTGCAGCCTCTGGATTCACCTTCAGTAGCTATGCTATGCATTGGGTCCGCCAGGCTCCAGGCAAGGGGCTAGAGTGGGTGGCAGTTATATCATATGATGGAAGTGATAAATACTACGCAGACTCCGTGAAGGGCCGATTCACCATCTCCAGAGACAATTCCAAGAACACGCTGTATCTGCAAATGAACAGCCTGAGAGCTGAGGACACGGCTGTGTATTACTGTGCGAGAGGTGGAGACGAAACTACGGTGGACTACTGGGGCCAGGGAACCCTGGTCACCGTCTCCTCAG	GATATTGTGATGACCCAGACTCCACTCTCCTCACCTGTCACCCTTGGACAGCCGGCCTCCATCTCCTGCAGGTCTAGTCAAAGCCTCGTACACAGTGATGGAAACACCTACTTGACTTGGCTTCAGCAGAGGCCAGGCCAGCCTCCAAGACTCCTAATTTATAAGATTTCTAACCGGTTCTCTGGGGTCCCAGACAGATTCAGTGGCAGTGGGGCAGGGACAGATTTCACACTGAAAATCAGCAGGGTGGAAGCTGAGGATGTCGGGGTTTATTACTGCATGCAAGCTACACAATTTCCTCCCACTTTTGGCCAGGGGACCAAGCTGGAGATCAAAC		Hyperexpanded (100 < X <= 500)	IGHG1
YF3_AgB2_GGGTTTGGTCCACGTT	YFNB3_Lane1	COR429	Probe	3	dLN	IGHV4-4..IGHJ4.IGHG1_IGLV1-51.IGLJ3.IGLC2	CARDDELATYFDYW_CGTWDSSLSAGRVF	QVQLQESGPGLVKPSGTLSLTCAVSGGSISSSNWWSWVRQPPGKGLEYIGEIYHSGSTDYNPSLRTRVTISVDKSKNQFSLKLSSVTAADTAVYYCARDDELATYFDYWGQGTLVTVSS		QSVLTQPPSVSAAPGQKVTISCSGSSSNIGNNYVSWYQQLPGTAPKLLIYENNKRPSGIPDRFSGSKSGTSATLGITGLQTGDEADYYCGTWDSSLSAGRVFGGGTKLTVL	IGHG1	CAGGTGCAGCTGCAGGAGTCGGGCCCAGGACTGGTGAAGCCTTCGGGGACCCTGTCCCTCACCTGCGCTGTCTCTGGTGGCTCCATCAGCAGTAGTAACTGGTGGAGTTGGGTCCGCCAGCCCCCAGGGAAGGGGCTGGAGTACATTGGGGAAATCTATCATAGTGGGAGCACCGACTACAACCCGTCCCTCAGGACTCGAGTCACCATATCAGTAGACAAGTCCAAGAACCAGTTCTCCCTGAAGCTGAGCTCTGTGACCGCCGCGGACACGGCCGTGTATTACTGTGCGAGAGATGATGAACTGGCTACTTACTTTGACTACTGGGGCCAGGGAACCCTGGTCACCGTCTCCTCAG		CAGTCTGTGTTGACGCAGCCGCCCTCAGTGTCTGCGGCCCCAGGACAGAAGGTCACCATCTCCTGCTCTGGAAGCAGCTCCAACATTGGGAATAATTATGTATCCTGGTACCAGCAGCTCCCAGGAACAGCCCCCAAACTCCTCATCTATGAAAATAATAAGCGACCCTCAGGGATTCCTGACCGATTCTCTGGCTCCAAGTCTGGCACGTCAGCCACCCTGGGCATCACCGGACTCCAGACTGGGGACGAGGCCGATTATTACTGCGGAACATGGGATAGCAGCCTGAGTGCCGGCCGGGTGTTCGGCGGAGGGACCAAGCTGACCGTCCTAG	Medium (5 < X <= 20)	IGHG1
YF3_AgB2_GGTAAAGGTATCGCGA	YFNB3_Lane1	COR429	Probe	1	dLN					SYELTQPPSVSVSPGQTARITCSGDALPKQYVYWYQQKPGQAPVLVTYKDSERPSGIPERFSGSSSGTTVTLTISGVQAEDEADYYCQSADRSGTVFGGGTKLTVL	IGHM			TCCTATGAGCTGACACAGCCACCCTCGGTGTCAGTGTCCCCAGGACAGACGGCCAGGATCACCTGCTCTGGAGATGCATTGCCAAAGCAATATGTTTATTGGTACCAGCAGAAGCCAGGCCAGGCCCCTGTGCTGGTGACATATAAAGACAGTGAGAGGCCCTCAGGGATCCCTGAGCGATTCTCTGGCTCCAGCTCAGGGACAACAGTCACGTTGACCATCAGTGGAGTCCAGGCAGAAGACGAGGCTGACTATTACTGTCAATCAGCAGACAGGAGTGGTACGGTGTTCGGCGGAGGGACCAAGCTGACCGTCCTAG		IGHM
YF3_AgB2_GGTACGAAGACCCGTG	YFNB3_Lane1	COR429	Probe	3	dLN	IGHV3-23.IGHD1-7.IGHJ4.IGHG3_IGKV1-5.IGKJ1.IGKC	CAKTAYNWNYGYFDYW_CQQYNSYWTF				IGHG3				Large (20 < X <= 100)	IGHG3
YF3_AgB2_GGTACGTTCACTCATC	YFNB3_Lane1	COR429	Probe	3	dLN	IGHV3-11..IGHJ4.IGHG1_IGLV2-23.IGLJ3.IGLC2	CARETEYNFDYW_CCSYAGSSTFPYWVF	QVQLVESGGGLVKPGGSLRLSCAASGFTFSDYYMTWIRQAPGKGLEWVSYISSSGSTIYYADSAKGRFTISRDNAENSLYLQMNSLRAEDTAVYYCARETEYNFDYWGQGALVTVSS		QSALTQPASVSGSPGQSITISCTGTSSDVGSYNLVSWFQQYPGKVPKLMIYEGSKRPSGVSNRFSGSKSGNTASLTISGLQAEDEADYYCCSYAGSSTFPYWVFGGGTKLTVL	IGHG1	CAGGTGCAGCTGGTGGAGTCTGGGGGAGGCTTGGTCAAGCCTGGAGGGTCCCTGAGACTCTCCTGTGCAGCCTCTGGATTCACCTTCAGTGACTACTACATGACCTGGATCCGCCAGGCTCCAGGGAAGGGGCTGGAGTGGGTTTCATATATTAGTAGTAGTGGTAGTACCATATACTACGCAGACTCTGCGAAGGGCCGATTCACCATCTCCAGGGACAACGCCGAGAACTCACTGTATCTGCAAATGAACAGCCTGAGAGCCGAGGACACGGCCGTGTATTACTGTGCGAGAGAAACAGAATACAACTTTGACTACTGGGGCCAGGGAGCCCTGGTCACCGTCTCCTCAG		CAGTCTGCCCTGACTCAGCCTGCCTCCGTGTCTGGGTCTCCTGGACAGTCGATCACCATCTCCTGCACTGGAACCAGCAGTGATGTTGGGAGTTATAACCTTGTCTCCTGGTTCCAACAGTATCCAGGCAAAGTCCCCAAACTCATGATTTATGAGGGCAGTAAGCGGCCCTCAGGGGTTTCTAATCGCTTCTCTGGCTCCAAGTCTGGCAACACGGCCTCCCTGACAATCTCTGGGCTCCAGGCTGAGGACGAGGCTGATTATTACTGCTGCTCATATGCAGGTAGTAGCACTTTCCCGTATTGGGTGTTCGGCGGAGGGACCAAGCTGACCGTCCTAG	Single (0 < X <= 1)	IGHG1
YF3_AgB2_GGTACGTTCAGTTTGG	YFNB3_Lane1	COR429	Probe	1	dLN	IGHV3-33..IGHJ4.IGHG1_IGKV2-24.IGKJ2.IGKC	CARGGDETTVDYW_CMQATQFPPTF	QVQLVESGGGVVQPGRSLRLSCAASAFTFSSYAMHWVRQAPGKGLEWVAVISYDGSNKYYADSVKGRFTISRDNSKNTLYLQMNSLRGEDTAVYYCARGGDETTVDYWGQGTLVTVSS	DIVMTQTPLSSPVTLGQPASISCRSSQSLVHSDGNTYLTWLQQRPGQPPRLLIYKISNRFSGVPDRFSGSGAGTDFTLKISRVEAEDVGVYYCMQATQFPPTFGQGTKLEIK		IGHG1	CAGGTGCAGCTGGTGGAGTCTGGGGGAGGCGTGGTCCAGCCTGGGAGGTCCCTGAGACTCTCCTGTGCAGCCTCTGCATTCACCTTCAGTAGCTATGCTATGCACTGGGTCCGCCAGGCTCCAGGCAAGGGGCTAGAGTGGGTGGCAGTTATATCATATGATGGAAGTAATAAATACTACGCAGACTCCGTGAAGGGCCGATTCACCATCTCCAGAGACAATTCCAAGAACACGCTGTATTTGCAAATGAACAGCCTGAGAGGCGAGGACACGGCTGTGTATTACTGTGCGAGAGGTGGAGACGAAACTACGGTGGACTACTGGGGCCAGGGAACCCTGGTCACCGTCTCCTCAG	GATATTGTGATGACCCAGACTCCACTCTCCTCACCTGTCACCCTTGGACAGCCGGCCTCCATCTCCTGCAGGTCTAGTCAAAGCCTCGTACACAGTGATGGCAACACCTACTTGACTTGGCTTCAACAGAGGCCAGGCCAGCCTCCAAGACTCCTAATTTATAAGATTTCTAACCGGTTCTCTGGGGTCCCAGACAGATTCAGTGGCAGTGGGGCAGGGACAGATTTCACACTGAAAATCAGCAGGGTGGAAGCTGAGGATGTCGGGGTTTATTACTGCATGCAAGCTACACAATTTCCTCCCACTTTTGGCCAGGGGACCAAGCTGGAGATCAAAC		Hyperexpanded (100 < X <= 500)	IGHG1
YF3_AgB2_GGTACTATCCAGCCCT	YFNB3_Lane1	COR429	Probe	3	dLN	IGHV3-33..IGHJ4.IGHG1_IGKV2-24.IGKJ2.IGKC	CARGGDETTVDYW_CMQATQFPPTF				IGHG1				Hyperexpanded (100 < X <= 500)	IGHG1
YF3_AgB2_GGTAGCTTCAACTGCA	YFNB3_Lane1	COR429	Probe	1	dLN	IGHV3-33..IGHJ4.IGHG1_IGKV2-24.IGKJ2.IGKC	CARGGDETTVDYW_CMQAAHFPPTF	QVQLVESGGGVVQPGRSLRLSCAASGFTFSSYAMHWVRQAPGKGLEWVAVISYDGSNKYYADSVKGRFTISRDNSKNTLYLQMNSLKPEDTAVYYCARGGDETTVDYWGQGTLVTVSS	DIVMTQTPLSSPVTLGQPASISCRSSQSLVHSDGNTYLTWLQQRPGQPPRLLIYKISNRFSGVPDRFSGSGAGADFTLKISRVEAEDVGVYYCMQAAHFPPTFGQGTKLEIK		IGHG1	CAGGTGCAGCTGGTGGAGTCTGGGGGAGGCGTGGTCCAGCCTGGGAGGTCCCTGAGACTCTCCTGTGCAGCCTCTGGATTCACCTTCAGTAGCTATGCTATGCACTGGGTCCGCCAGGCTCCAGGCAAGGGACTAGAGTGGGTGGCAGTTATATCATATGATGGAAGTAATAAATACTACGCAGACTCCGTGAAGGGCCGATTCACCATCTCCAGAGACAATTCCAAGAACACGCTGTATCTGCAAATGAACAGCCTGAAACCTGAGGACACGGCTGTGTATTACTGTGCGAGAGGTGGAGACGAAACTACGGTGGACTACTGGGGCCAGGGAACCCTGGTCACCGTCTCCTCAG	GATATTGTGATGACCCAGACTCCACTCTCCTCACCTGTCACCCTTGGACAGCCGGCCTCCATCTCCTGCAGGTCTAGTCAAAGCCTCGTACACAGTGATGGAAACACCTACTTGACTTGGCTTCAGCAGAGGCCAGGCCAGCCTCCAAGACTCCTAATTTATAAGATTTCTAACCGGTTCTCTGGGGTCCCAGACAGATTCAGTGGCAGTGGGGCAGGGGCAGATTTCACACTGAAAATCAGCAGGGTGGAAGCTGAGGATGTCGGGGTTTATTACTGCATGCAAGCTGCACATTTTCCTCCCACTTTTGGCCAGGGGACCAAGCTGGAGATCAAAC		Small (1 < X <= 5)	IGHG1
YF3_AgB2_GGTAGCTTCCATTGTC	YFNB3_Lane1	COR429	Probe	1	dLN	IGHV4-34.IGHD6-13.IGHJ5.IGHG3_IGKV3-11.IGKJ3.IGKC	CARGRGIAATGILDWFDPW_CQQRRNWPITF				IGHG3				Large (20 < X <= 100)	IGHG3
YF3_AgB2_GGTAGTGAGACCTTTC	YFNB3_Lane1	COR429	Probe	1	dLN
YF3_AgB2_GGTAGTGAGCTATCGA	YFNB3_Lane1	COR429	Probe	3	dLN
YF3_AgB2_GGTATGCTCCCTTCGA	YFNB3_Lane1	COR429	Probe	3	dLN	IGHV3-33..IGHJ4.IGHG3_IGKV1-17.IGKJ4.IGKC	CARDRYGWAVTTPDYW_CLQHNSYPLTF				IGHG3				Small (1 < X <= 5)	IGHG3
YF3_AgB2_GGTATGTGTCTCGATC	YFNB3_Lane1	COR429	Probe	1	dLN	IGHV3-11..IGHJ4.IGHG1_IGLV2-23.IGLJ3.IGLC2	CARETEYNFDYW_CCSYAGSSTFPHWVF				IGHG1				Large (20 < X <= 100)	IGHG1
YF3_AgB2_GGTCAACTCAGCTAAT	YFNB3_Lane1	COR429	Probe	3	dLN	IGHV3-72..IGHJ4.IGHG1_IGLV3-1.IGLJ3.IGLC2	CGRVNGDTALDYW_CQAWDSSTYWVF				IGHG1				Single (0 < X <= 1)	IGHG1
YF3_AgB2_GGTCAATGTACTTGGG	YFNB3_Lane1	COR429	Probe	3	dLN	IGHV4-34.IGHD6-13.IGHJ5.IGHG3_IGKV3-11.IGKJ3.IGKC	CARGRGIAAAGVLDWFDPW_CQQRSNWPITF				IGHG3				Single (0 < X <= 1)	IGHG3
YF3_AgB2_GGTCAGCGTCGATGAT	YFNB3_Lane1	COR429	Probe	1	dLN	IGHV3-11..IGHJ4.IGHM_IGLV2-23.IGLJ3.IGLC2	CARETEYNFDYW_CCSYAGSSTFPHWVF				IGHM				Large (20 < X <= 100)	IGHM
YF3_AgB2_GGTCCTCTCGGTGCAT	YFNB3_Lane1	COR429	Probe	9	dLN	IGHV3-23.IGHD1-7.IGHJ4.IGHG3_IGKV1-5.IGKJ1.IGKC	CAKTAYNWNYGYFDYW_CQQYNSYWTF				IGHG3				Large (20 < X <= 100)	IGHG3
YF3_AgB2_GGTCGCATCATTGTCC	YFNB3_Lane1	COR429	Probe	1	dLN	IGHV3-33..IGHJ4.IGHG1_IGKV2-24.IGKJ2.IGKC	CARGGDETTVDYW_CMQATQFPPTF	QVQLVESGGGVVQPGRSLRLSCAASAFTFSSYAMHWVRQAPGKGLEWVAVISYDGSNKYYADSVKGRFTISRDNSKNTLYLQMNSLRAEDTAVYYCARGGDETTVDYWGQGTLVTVSS	DIVMTQTPLSSPVTLGQPASISCRSSQSLVHSDGNTYLTWLQQRPGQPPRLLIYKISNRFSGVPDRFSGSGAGTDFTLKISRVEAEDVGVYYCMQATQFPPTFGQGTKLEIK		IGHG1	CAGGTGCAGCTGGTGGAGTCTGGGGGAGGCGTGGTCCAGCCTGGGAGGTCCCTGAGACTCTCCTGTGCAGCCTCTGCATTCACCTTCAGTAGCTATGCTATGCACTGGGTCCGCCAGGCTCCAGGCAAGGGGCTAGAGTGGGTGGCAGTTATATCATATGATGGAAGTAATAAATACTACGCAGACTCCGTGAAGGGCCGATTCACCATCTCCAGAGACAATTCCAAGAACACGCTGTATCTGCAAATGAACAGCCTGAGAGCTGAGGACACGGCTGTGTATTACTGTGCGAGAGGTGGAGACGAAACTACGGTGGACTACTGGGGCCAGGGAACCCTGGTCACCGTCTCCTCAG	GATATTGTGATGACCCAGACTCCACTCTCCTCACCTGTCACCCTTGGACAGCCGGCCTCCATCTCCTGCAGGTCTAGTCAAAGCCTCGTACACAGTGATGGAAACACCTACTTGACTTGGCTTCAGCAGAGGCCAGGCCAGCCTCCAAGACTCCTAATTTATAAGATTTCTAACCGGTTCTCTGGGGTCCCAGACAGATTCAGTGGCAGTGGGGCAGGGACAGATTTCACACTGAAAATCAGCAGGGTGGAAGCTGAGGATGTCGGGGTTTATTACTGCATGCAAGCTACACAATTTCCTCCCACTTTTGGCCAGGGGACCAAGCTGGAGATCAAAC		Hyperexpanded (100 < X <= 500)	IGHG1
YF3_AgB2_GGTCGCATCCTTAACC	YFNB3_Lane1	COR429	Probe	1	dLN	IGHV3-33..IGHJ4.IGHG1_IGKV2-24.IGKJ2.IGKC	CARGGDETTVDYW_CMQATQFPPTF				IGHG1				Hyperexpanded (100 < X <= 500)	IGHG1
YF3_AgB2_GGTCGCATCGTGGCCA	YFNB3_Lane1	COR429	Probe	3	dLN	IGHV3-33..IGHJ4.IGHG1_IGKV2-24.IGKJ2.IGKC	CARGGDETTVDYW_CMQATQFPPTF	QVQLVESGGGVVQPGRSLRLSCAASGFTFSTCAVHWVRQAPGKGLEWVAVISYDESNSYYADSVKGRFTISRDNSKSTLYLQMNSLRVEDTAVYYCARGGDETTVDYWGQGTLVTVSS	DIVMTQTPLSSPVTLGQPASISCRSSQSLVHSDGNTYLTWLQQRPGQPPRLLIYKISNRFSGVPDRFSGSGAGTDFTLKISRVEAEDVGVYYCMQATQFPPTFGQGTKLEIK		IGHG1	CAGGTGCAGCTGGTGGAGTCTGGGGGAGGCGTGGTCCAGCCTGGGAGGTCCCTGAGACTCTCCTGTGCAGCCTCTGGATTCACCTTCAGTACCTGTGCTGTGCACTGGGTCCGCCAGGCTCCAGGCAAGGGGCTAGAGTGGGTGGCAGTTATATCATATGATGAAAGTAATAGTTACTACGCAGACTCCGTGAAGGGCCGATTCACCATCTCCAGAGACAATTCCAAGAGCACGCTGTATCTGCAAATGAACAGCCTGAGAGTTGAGGACACGGCTGTGTATTACTGTGCGAGAGGTGGAGACGAAACTACGGTGGACTACTGGGGCCAGGGAACCCTGGTCACCGTCTCCTCAG	GATATTGTGATGACCCAGACTCCACTCTCCTCACCTGTCACCCTTGGACAGCCGGCCTCCATCTCCTGCAGGTCTAGTCAAAGCCTCGTACACAGTGATGGAAACACCTACTTGACTTGGCTTCAGCAGAGGCCAGGCCAGCCTCCAAGACTCCTAATTTATAAGATTTCTAATCGGTTCTCTGGGGTCCCAGACAGATTCAGTGGCAGTGGGGCAGGGACAGATTTCACACTGAAAATCAGCAGGGTGGAAGCTGAGGATGTCGGGGTTTATTACTGCATGCAAGCTACACAATTTCCTCCCACTTTTGGCCAGGGGACCAAGCTGGAGATCAAAC		Hyperexpanded (100 < X <= 500)	IGHG1
YF3_AgB2_GGTCGTTAGCCGTAGT	YFNB3_Lane1	COR429	Probe	1	dLN	IGHV3-33..IGHJ4.IGHG1_IGKV2-24.IGKJ2.IGKC	CARGGDETTVDYW_CIQATQFPPTF	QVQLVESGGGVVQPGRSLRLSCAASGFTFSSYAMHWVRQAPGKGLEWVAVISYDGSNKYYADSVKGRFTISRDNSKNTLYLQVNSLRTEDTGVYYCARGGDETTVDYWGQGTLVTVSS	DIVMTQTPLSSPVTLGQPASISCRSSQSLVHSDGNTYLSWLQQRPGQPPRLLIYKISNRFSGVPDRFSGSGAGTDFTLKISRVEAEDVGVYYCIQATQFPPTFGQGTKLEIK		IGHG1	CAGGTGCAGCTGGTGGAGTCTGGGGGAGGCGTGGTCCAGCCTGGGAGGTCCCTGAGACTCTCCTGTGCAGCCTCTGGATTCACCTTCAGTAGCTATGCTATGCACTGGGTCCGCCAGGCTCCAGGCAAGGGGCTAGAGTGGGTGGCAGTTATATCATATGATGGAAGTAATAAATACTACGCAGACTCCGTGAAGGGCCGATTCACCATCTCCAGAGACAATTCCAAGAACACGCTGTATCTGCAAGTGAACAGCCTGAGAACTGAGGACACGGGTGTGTATTACTGTGCGAGAGGTGGAGACGAAACTACGGTGGACTACTGGGGCCAGGGAACCCTGGTCACCGTCTCCTCAG	GATATTGTGATGACCCAGACTCCACTCTCCTCACCTGTCACCCTTGGACAGCCGGCCTCCATCTCCTGCAGGTCTAGTCAAAGCCTCGTACACAGTGATGGAAACACCTACTTGAGTTGGCTTCAGCAGAGGCCAGGCCAGCCTCCAAGACTCCTAATTTATAAGATTTCTAACCGGTTCTCTGGGGTCCCAGACAGATTCAGTGGCAGTGGGGCAGGGACAGATTTCACACTGAAAATTAGCAGGGTGGAAGCTGAGGATGTCGGGGTTTATTACTGCATACAAGCTACACAATTTCCTCCCACTTTTGGCCAGGGGACCAAGCTGGAGATCAAAC		Single (0 < X <= 1)	IGHG1
YF3_AgB2_GGTCTATCAAGGGACT	YFNB3_Lane1	COR429	Probe	1	dLN	IGHV3-33..IGHJ4.IGHG1_IGKV2-24.IGKJ2.IGKC	CARGGDETTVDYW_CMQATQFPPTF				IGHG1				Hyperexpanded (100 < X <= 500)	IGHG1
YF3_AgB2_GGTGATGAGGCCACAT	YFNB3_Lane1	COR429	Probe	1	dLN	IGHV3-33..IGHJ4.IGHG1_IGKV3-11.IGKJ2.IGKC	CARGSPDYW_CQQRSNWPYTF	QVQLVESGGGVVQPGRSLRLSCAASGFTFSSYAMHWVRQAPGKGLEWVAVISYDGSNQYYADSVKGRFTISRDNSKNTLYLQMNSLRAEDTAVYYCARGSPDYWGQGTLVTVSS	EIVLTQSPATLSLSPGERATLSCRASQSVSSYLAWYQQKPGQAPRLLFYDASNRATGIPARFSGSGSGTDFTLTISSLEPADFAVYYCQQRSNWPYTFGQGTKLEIK		IGHG1	CAGGTGCAGCTGGTGGAGTCTGGGGGAGGCGTGGTCCAGCCTGGGAGGTCCCTGAGACTCTCCTGTGCAGCCTCTGGATTCACCTTCAGTAGCTATGCTATGCACTGGGTCCGCCAGGCTCCAGGCAAGGGGCTAGAGTGGGTGGCAGTTATATCATATGATGGAAGTAATCAATACTACGCAGACTCCGTGAAGGGCCGATTCACCATCTCCAGAGACAATTCCAAGAACACGCTGTATCTGCAAATGAACAGCCTGAGAGCTGAGGACACGGCTGTGTATTACTGTGCGAGAGGTTCCCCTGACTACTGGGGCCAGGGAACCCTGGTCACCGTCTCCTCAG	GAAATTGTGTTGACACAGTCTCCAGCCACCCTGTCTTTGTCTCCAGGGGAAAGAGCCACCCTCTCCTGCAGGGCCAGTCAGAGTGTTAGCAGCTACTTAGCCTGGTACCAACAGAAACCTGGCCAGGCTCCCAGGCTCCTCTTCTATGATGCATCCAACAGGGCCACTGGCATCCCAGCCAGGTTCAGTGGCAGTGGGTCTGGGACAGACTTCACTCTCACCATCAGCAGCCTAGAGCCTGCAGATTTTGCAGTTTATTACTGTCAGCAGCGTAGCAACTGGCCGTACACTTTTGGCCAGGGGACCAAGCTGGAGATCAAAC		Hyperexpanded (100 < X <= 500)	IGHG1
YF3_AgB2_GGTGCATTCCCAATAG	YFNB3_Lane1	COR429	Probe	3	dLN	IGHV3-7..IGHJ4.IGHG3_IGKV1-39.IGKJ4.IGKC	CARDRSYPYYFDYW_CQQSYSTPPTF	EVQLVESGGGLVQPGGSLRLSCAASGFTFSSYWMSWVRQAPGKGLEWVANIKQDGSEKYYVDSVKGRFTISRDNAKNSLYLQMNSLRAEDTAVYYCARDRSYPYYFDYWGQGTLVTVSS	DIQMTQSPSSLSASVGDRVTITCRARQSISRYLNWYQQKPGKAPKLLIYAASSLQSGVPARFSGSGSGTDFTLTISSLQPEDFATYYCQQSYSTPPTFGGGTKVEIK		IGHG3	GAGGTGCAGCTGGTGGAGTCTGGGGGAGGCTTGGTCCAGCCTGGGGGGTCCCTGAGACTCTCCTGTGCAGCCTCTGGATTCACCTTTAGTAGCTATTGGATGAGCTGGGTCCGCCAGGCTCCAGGGAAGGGGCTGGAGTGGGTGGCCAACATAAAGCAAGATGGAAGTGAGAAATACTATGTGGACTCTGTGAAGGGCCGATTCACCATCTCCAGAGACAACGCCAAGAACTCACTGTATCTGCAAATGAACAGCCTGAGAGCCGAGGACACGGCTGTTTATTACTGTGCGAGAGACCGTTCTTACCCTTACTACTTTGACTACTGGGGCCAGGGAACCCTGGTCACCGTCTCCTCAG	GACATCCAGATGACCCAGTCTCCATCCTCCCTGTCTGCATCTGTAGGAGACAGAGTCACCATCACTTGCCGGGCAAGGCAGAGCATTAGCAGGTATTTAAATTGGTATCAGCAGAAACCAGGGAAGGCCCCTAAGCTCCTGATCTATGCTGCATCCAGTTTGCAAAGTGGGGTCCCAGCAAGGTTCAGTGGCAGTGGATCTGGGACAGATTTCACTCTCACCATCAGCAGTCTGCAACCTGAAGATTTTGCAACTTACTACTGTCAACAGAGTTACAGTACCCCTCCCACTTTCGGCGGAGGGACCAAGGTGGAGATCAAAC		Large (20 < X <= 100)	IGHG3
YF3_AgB2_GGTGGAGGTAAACTGC	YFNB3_Lane1	COR429	Probe	1	dLN	IGHV3-33..IGHJ4.IGHG1_IGKV2-24.IGKJ2.IGKC	CARGGDETTVDYW_CMQATHFPPTF	QVQLVESGGGVVQPGRSLRLSCAASGFTFSSFAMHWVRQAPGKGLEWVAVISYDGSSKYYADSVKGRFTISRDNSKNTLYLQMSSLRADDTAVYYCARGGDETTVDYWGQGTLVTVSS	DIVMTQTPLSSPVTLGQPASISCRSSQSLVHSDGNTYLTWLQQRPGQPPRLLIYKISNRFSGVPDRFSGSGAGTDFTLKISRVEAEDVGLYYCMQATHFPPTFGQGTKLEIK		IGHG1	CAGGTGCAACTGGTGGAGTCTGGGGGAGGCGTGGTCCAGCCTGGGAGGTCCCTGAGACTCTCCTGTGCAGCCTCTGGATTCACCTTCAGTAGCTTCGCTATGCACTGGGTCCGCCAGGCTCCAGGCAAGGGGCTAGAGTGGGTGGCAGTTATATCATATGATGGAAGTAGTAAATACTACGCAGACTCCGTGAAGGGCCGATTCACCATCTCCAGAGACAATTCCAAGAACACGCTGTATCTGCAAATGAGCAGCCTGAGAGCTGACGACACGGCTGTGTATTACTGTGCGAGAGGTGGAGACGAAACTACGGTGGACTATTGGGGCCAGGGAACCCTGGTCACCGTCTCCTCAG	GATATTGTGATGACCCAGACTCCACTCTCCTCACCTGTCACCCTTGGACAGCCGGCCTCCATCTCCTGCAGGTCTAGTCAAAGCCTCGTACACAGTGATGGAAACACCTACTTGACTTGGCTTCAGCAGAGGCCAGGCCAGCCTCCAAGACTCCTAATTTATAAGATTTCTAACCGGTTCTCTGGGGTCCCAGACAGATTCAGTGGCAGTGGGGCAGGGACAGATTTCACACTGAAAATCAGCAGGGTGGAAGCTGAGGATGTCGGGCTTTATTACTGCATGCAAGCTACACACTTTCCTCCCACTTTTGGCCAGGGGACCAAGCTGGAGATCAAAC		Medium (5 < X <= 20)	IGHG1
YF3_AgB2_GGTGGAGGTGTGTGAT	YFNB3_Lane1	COR429	Probe	3	dLN	IGHV3-33..IGHJ4.IGHG1_IGKV2-24.IGKJ2.IGKC	CARGGDETTVDYW_CMQATQFPPTF	QVQLVESGGGVVQPGRSLRLSCAASGFTFSSYAMHWVRQAPGKGLEWVAVISYDGSDKYYADSVKGRFTISRDNSKNTLYLQMNSLRGEDTAVYYCARGGDETTVDYWGQGTLVTVSS	DIVMTQTPLSSPVTLGQPASISCRSSQSLVHSDGNTYLTWLQQRPGQPPRLLIYKISNRFSGVPDRFSGSGAGTDFTLKISRVEAEDVGVYYCMQATQFPPTFGQGTKLEIK		IGHG1	CAGGTGCAGCTGGTGGAGTCTGGGGGAGGCGTGGTCCAGCCTGGGAGGTCCCTGAGACTCTCCTGTGCAGCCTCTGGATTCACCTTCAGTAGCTATGCTATGCATTGGGTCCGCCAGGCTCCAGGCAAGGGGCTAGAGTGGGTGGCAGTTATATCATATGATGGAAGTGATAAATACTACGCAGACTCCGTGAAGGGCCGATTCACCATCTCCAGAGACAATTCCAAGAACACGCTGTACCTGCAAATGAACAGCCTGAGAGGTGAGGACACGGCTGTGTATTACTGTGCGAGAGGAGGAGACGAAACTACGGTGGACTACTGGGGCCAGGGAACCCTGGTCACCGTCTCCTCAG	GATATTGTGATGACCCAGACTCCACTCTCCTCACCTGTCACCCTTGGACAGCCGGCCTCCATCTCCTGCAGGTCTAGTCAAAGCCTCGTACACAGTGATGGAAACACCTACTTGACTTGGCTTCAGCAGAGGCCAGGCCAGCCTCCAAGACTCCTAATTTATAAGATTTCTAACCGGTTCTCTGGGGTCCCAGACAGATTCAGTGGCAGTGGGGCAGGGACAGATTTCACACTGAAAATCAGCAGGGTGGAAGCTGAGGATGTCGGGGTTTATTACTGCATGCAAGCTACACAATTTCCTCCCACTTTTGGCCAGGGGACCAAGCTGGAGATCAAAC		Hyperexpanded (100 < X <= 500)	IGHG1
YF3_AgB2_GGTGTCAGTAGGCAGG	YFNB3_Lane1	COR429	Probe	1	dLN	IGHV3-72..IGHJ6.IGHG1_IGLV3-25.IGLJ3.IGLC2	CSRVYDGGMDVW_CQSADSSGTVF	EVQLVESGGGLVQPGGSLRLSCAASGFTFSDHYMDWVRQAPGKGLEWVGRTRNKANSYTTEYAASVKGRFTISRDDSKNSLYLQMNSLKTEDTAVYYCSRVYDGGMDVWGQGTTVTVSS		SYELTQPPSVSVSPGQTARITCSGDALPKQYAYWYQQKPGQAPVLVIYKDSERPSGIPERFSGSSSGTTVTLTISGVQAEDEADYYCQSADSSGTVFGGGTKLTVL	IGHG1	GAGGTGCAGCTGGTGGAGTCTGGGGGAGGCTTGGTCCAGCCTGGAGGGTCCCTGAGACTCTCCTGTGCAGCCTCTGGATTCACCTTCAGTGACCACTACATGGACTGGGTCCGCCAGGCTCCAGGGAAGGGGCTGGAGTGGGTTGGCCGTACTAGAAACAAAGCTAACAGTTACACCACAGAATACGCCGCGTCTGTGAAAGGCAGATTCACTATCTCAAGAGATGATTCAAAGAACTCACTGTATCTGCAAATGAACAGCCTGAAAACCGAGGACACGGCCGTGTATTACTGTTCTAGAGTTTACGATGGGGGTATGGACGTCTGGGGCCAAGGGACCACGGTCACCGTCTCCTCAG		TCCTATGAGCTGACACAGCCACCCTCGGTGTCAGTGTCCCCAGGACAGACGGCCAGGATCACCTGCTCTGGAGATGCATTGCCAAAGCAATATGCTTATTGGTACCAGCAGAAGCCAGGCCAGGCCCCTGTGTTGGTGATATATAAAGACAGTGAGAGGCCCTCAGGGATCCCTGAGCGATTCTCTGGCTCCAGCTCAGGGACAACAGTCACGTTGACCATCAGTGGAGTCCAGGCAGAAGACGAGGCTGACTATTACTGTCAATCAGCAGACAGCAGTGGTACGGTGTTCGGCGGAGGGACCAAGCTGACCGTCCTAG	Small (1 < X <= 5)	IGHG1
YF3_AgB2_GGTGTCGTCACGTCGG	YFNB3_Lane1	COR429	Probe	1	dLN	IGHV3-23.IGHD1-7.IGHJ4.IGHG3_IGKV1-5.IGKJ1.IGKC	CAKTAYNWNYGYFDYW_CQQYNSYWTF				IGHG3				Large (20 < X <= 100)	IGHG3
YF3_AgB2_GGTGTCGTCATGAATC	YFNB3_Lane1	COR429	Probe	1	dLN	IGHV3-33..IGHJ4.IGHG1_IGKV2-24.IGKJ2.IGKC	CARGGDETTVDYW_CMQATQFPPTF	QVQLVESGGGVVQPGRSLRLSCAASGFTFSSYAMHWVRQAPGKGLEWVAVISYDGSDKYFADSVKGRFTISRDNSKNTLYLQMNSLRAEDTAVYYCARGGDETTVDYWGQGTLVTVSS	DIVMTQTPLSSPVTLGQPASISCRSSQSLVHSDGNTYLTWLQQRPGQPPRLLIYKISNRFSGVPDRFSGSGAGTDFTLKISRVEAEDVGVYYCMQATQFPPTFGQGTKLEIK		IGHG1	CAGGTGCAGCTGGTGGAGTCTGGGGGAGGCGTGGTCCAGCCTGGGAGGTCCCTGAGACTCTCCTGTGCAGCCTCTGGATTCACCTTCAGTAGCTATGCTATGCACTGGGTCCGCCAGGCTCCAGGCAAGGGGCTAGAGTGGGTGGCAGTTATATCATATGATGGAAGTGATAAATACTTCGCAGACTCCGTGAAGGGCCGATTCACCATCTCCAGAGACAATTCCAAGAACACGCTGTATCTGCAAATGAACAGCCTGAGAGCTGAGGACACGGCTGTGTATTACTGTGCGAGAGGTGGAGACGAAACTACGGTGGACTACTGGGGCCAGGGAACCCTGGTCACCGTCTCCTCAG	GATATTGTGATGACCCAGACTCCACTCTCCTCACCTGTCACCCTTGGACAGCCGGCCTCCATCTCCTGCAGGTCTAGTCAAAGCCTCGTCCACAGTGATGGCAACACCTACTTGACTTGGCTTCAGCAGAGGCCAGGCCAGCCTCCAAGACTCCTAATTTATAAGATTTCTAACCGGTTCTCTGGGGTCCCAGACAGATTCAGTGGCAGTGGGGCAGGGACAGATTTCACACTGAAAATCAGCAGGGTGGAAGCTGAGGATGTCGGGGTTTATTACTGCATGCAAGCTACACAATTTCCTCCCACTTTTGGCCAGGGGACCAAGCTGGAGATCAAAC		Hyperexpanded (100 < X <= 500)	IGHG1
YF3_AgB2_GGTGTCGTCCGTATAG	YFNB3_Lane1	COR429	Probe	1	dLN	IGHV3-11..IGHJ4.IGHG1_IGLV2-23.IGLJ3.IGLC2	CARETEYNFDYW_CCSYAGSSTFPHWVF				IGHG1				Large (20 < X <= 100)	IGHG1
YF3_AgB2_GGTTAGACAAAACTAA	YFNB3_Lane1	COR429	Probe	1	dLN	IGHV3-33..IGHJ4.IGHG1_IGKV2-24.IGKJ2.IGKC	CARGGDETTVDYW_CMQATQFPPTF	QVQLVESGGGVVQPGRSLRLSCAASAFTFSSYAMHWVRQAPGKGLEWVAVISYDGSNKYYADSVKGRFTISRDNSKNTLYLQMNSLRAEDTAVYYCARGGDETTVDYWGQGTLVTVSS	DIVMTQTPLSSPVTLGQPASITCRSSQSLVHSDGNTYLTWLQQRPGQPPRLLIYKISNRFSGVPDRFSGSGAGTDFTLKISRVEAEDVGVYYCMQATQFPPTFGQGTKLEIK		IGHG1	CAGGTGCAGCTGGTGGAGTCTGGGGGAGGCGTGGTCCAGCCTGGGAGGTCCCTGAGACTCTCCTGTGCAGCCTCTGCATTCACCTTCAGTAGCTATGCTATGCACTGGGTCCGCCAGGCTCCAGGCAAGGGGCTAGAGTGGGTGGCAGTTATATCATATGATGGAAGTAATAAATACTACGCAGACTCCGTGAAGGGCCGATTCACCATCTCCAGAGACAATTCCAAGAACACGCTGTATCTGCAAATGAACAGCCTGAGAGCTGAGGACACGGCTGTCTATTACTGTGCGAGAGGTGGAGACGAAACTACGGTGGACTACTGGGGCCAGGGAACCCTGGTCACCGTCTCCTCAG	GATATTGTGATGACCCAGACTCCACTCTCCTCACCTGTCACCCTTGGACAGCCGGCCTCCATTACCTGCAGGTCTAGTCAAAGCCTCGTACACAGTGATGGAAACACCTACTTGACTTGGCTTCAGCAGAGGCCAGGCCAGCCTCCAAGACTCCTAATTTATAAGATTTCTAACCGGTTCTCTGGGGTCCCAGACAGATTCAGTGGCAGTGGGGCAGGGACAGATTTCACACTGAAAATCAGCAGGGTGGAAGCTGAGGATGTCGGGGTTTATTACTGCATGCAAGCTACACAATTTCCTCCCACTTTTGGCCAGGGGACCAAGCTGGAGATCAAAC		Hyperexpanded (100 < X <= 500)	IGHG1
YF3_AgB2_GGTTAGTGTCGTAGTG	YFNB3_Lane1	COR429	Probe	3	dLN	IGHV4-34.IGHD6-13.IGHJ5._IGKV3-11.IGKJ3.IGKC	CARGRGIAAAGILDWFDPW_CQQRSNWPITF	QVQLQQWGAGLLKPSETVSLTCVVYGGSLRGYYWSWIRQPPGKGLEWIGEINHSGSTNYNPSLKSRVTISVDTSKNQFSLKLSSVTAADTAVYYCARGRGIAAAGILDWFDPWGQGTLVTVSS	EIVLTQSPATLSLSPGERATLSCRASQSVSSYLAWYQQKPGQAPRLLIYDASNRATGIPARFSGSGSGTDFTLTISSLEPEDFAVYYCQQRSNWPITFGPGTKVDIK			CAGGTGCAGCTACAGCAGTGGGGCGCAGGTCTGTTGAAGCCTTCGGAGACCGTGTCCCTCACATGCGTTGTCTATGGTGGGTCCTTAAGGGGTTACTACTGGAGCTGGATCCGCCAGCCCCCAGGGAAGGGGCTGGAGTGGATTGGGGAAATCAACCATAGTGGAAGCACCAACTACAACCCGTCCCTCAAGAGTCGAGTCACCATATCAGTAGACACGTCCAAGAATCAGTTCTCCCTGAAGCTGAGCTCTGTGACCGCCGCGGACACGGCTGTGTATTACTGTGCGAGAGGCAGGGGTATAGCAGCAGCTGGTATTCTTGACTGGTTCGACCCCTGGGGCCAGGGAACCCTGGTCACCGTCTCCTCAG	GAAATTGTGTTGACACAGTCTCCAGCCACCCTGTCTTTGTCTCCAGGGGAAAGAGCCACCCTCTCCTGCAGGGCCAGTCAGAGTGTTAGCAGCTACTTAGCCTGGTACCAACAGAAACCTGGCCAGGCTCCCAGGCTCCTCATCTATGATGCATCCAACAGGGCCACTGGCATCCCAGCCAGGTTCAGTGGCAGTGGGTCTGGGACAGACTTCACTCTCACCATCAGCAGCCTAGAGCCTGAAGATTTTGCAGTTTATTACTGTCAGCAGCGTAGCAACTGGCCCATCACTTTCGGCCCTGGGACCAAAGTGGATATCAAAC		Medium (5 < X <= 20)
YF3_AgB2_GGTTCAATCACTAAAC	YFNB3_Lane1	COR429	Probe	3	dLN	IGHV3-11..IGHJ4.IGHG3_IGLV2-23.IGLJ3.IGLC2	CARETEYYFDYW_CCSYAGSITFPHWVF	QVQLVESGGGLVKPGGSLRLSCAASGFTFSDYYMTWIRQAPGKGLEWVSYISSSGSTIYYADSVKGRFTISRDNAKNSLYLQMNSLRAEDTAVYYCARETEYYFDYWGQGTLVTVSS		QSALTQPASVSGSPGQSITISCTGTSSDVGSYNLVSWCQQHPGKAPKLMIYEDTKRPSGVSNRFSGSKSGNTASLTISGLQAEDEADYYCCSYAGSITFPHWVFGGGTKLTVL	IGHG3	CAGGTGCAGCTGGTGGAGTCTGGGGGAGGCTTGGTCAAGCCTGGAGGGTCCCTGAGACTCTCCTGTGCAGCCTCTGGATTCACCTTCAGTGACTACTACATGACCTGGATCCGCCAGGCTCCAGGGAAGGGGCTGGAGTGGGTTTCATACATTAGTAGTAGTGGTAGTACCATATACTACGCAGACTCTGTGAAGGGCCGATTCACCATCTCCAGGGACAACGCCAAGAACTCACTATATCTGCAAATGAACAGCCTGAGAGCCGAGGACACGGCCGTGTATTACTGTGCGAGAGAAACAGAATACTACTTTGACTACTGGGGCCAGGGAACCCTGGTCACCGTCTCCTCAG		CAGTCTGCCCTGACTCAGCCTGCCTCCGTGTCTGGGTCTCCTGGACAGTCGATCACCATCTCCTGCACTGGAACCAGCAGTGATGTTGGGAGTTATAACCTTGTCTCCTGGTGCCAACAGCACCCAGGCAAAGCCCCCAAACTCATGATTTATGAGGACACTAAGCGGCCCTCAGGGGTTTCTAATCGCTTCTCTGGCTCCAAGTCTGGCAACACGGCCTCCCTGACAATCTCTGGGCTCCAGGCTGAGGACGAGGCTGATTATTACTGCTGCTCATATGCAGGTAGTATCACTTTCCCCCATTGGGTGTTCGGCGGAGGGACCAAGCTGACCGTCCTAG	Single (0 < X <= 1)	IGHG3
YF3_AgB2_GGTTCAGGTGTTACCC	YFNB3_Lane1	COR429	Probe	3	dLN	IGHV3-33..IGHJ4.IGHG1_IGKV3-11.IGKJ2.IGKC	CARGSPDYW_CQQRSNWPYTF	QVQLVESGGGVVQPGRSLRLSCAASGFTLSSYAMHWVRQAPGKGLEWVAVLSYDGSNKYYADSVKGRFTISRDNSKNTLYLQMNSLRAEDTAVYYCARGSPDYWGQGTLVTVSS	EIVLTQSPATLSLSPGERATLSCRASQSVSSYLAWYQQKPGQAPRLLIYDASNRATGIPARFSGSGSGTDFTLTISSLEPEDFAVYYCQQRSNWPYTFGQGTKLEIK		IGHG1	CAGGTGCAGCTGGTGGAGTCTGGGGGAGGCGTGGTCCAGCCTGGGAGGTCCCTGAGACTCTCCTGTGCAGCCTCTGGATTCACCCTCAGTAGCTATGCTATGCACTGGGTCCGCCAGGCTCCAGGCAAGGGGCTAGAGTGGGTGGCAGTTCTATCATATGATGGAAGTAATAAATACTACGCAGACTCCGTGAAGGGCCGATTCACCATCTCCAGAGACAATTCCAAGAACACGCTGTATCTGCAAATGAACAGCCTGAGAGCTGAGGACACGGCTGTGTATTACTGTGCGAGAGGTTCCCCTGACTACTGGGGCCAGGGAACCCTGGTCACCGTCTCCTCAG	GAAATTGTGTTGACACAGTCTCCAGCCACCCTGTCTTTGTCTCCAGGGGAAAGAGCCACCCTCTCCTGCAGGGCCAGTCAGAGTGTTAGCAGCTACTTAGCCTGGTACCAACAGAAACCTGGCCAGGCTCCCAGGCTCCTCATCTATGATGCATCCAACAGGGCCACTGGCATCCCAGCCAGGTTCAGTGGCAGTGGGTCTGGGACAGACTTCACTCTCACCATCAGCAGCCTAGAGCCTGAAGATTTTGCAGTTTATTACTGTCAGCAACGTAGCAACTGGCCGTACACTTTTGGCCAGGGGACCAAGCTGGAGATCAAAC		Hyperexpanded (100 < X <= 500)	IGHG1
YF3_AgB2_GGTTCATCACTGGGAG	YFNB3_Lane1	COR429	Probe	3	dLN	IGHV3-33..IGHJ4.IGHG1_IGKV2-24.IGKJ2.IGKC	CARGGDETTVDYW_CMQATQFPPTF	QVQLVESGGGVVQPGRSLRLSCAASGFTFSCYAMHWVRQAPGKGLEWVSVISYDGSNEYYADSVKGRFTISRDNSKNTLYLQMNSLRAEDTAVYYCARGGDETTVDYWGQGTLVTVSS	DIVMTQTPLSSPVTLGQPASISCRSSQSLVHSDGNTYLTWLQQRPGQPPRLLIYKISNRFSGVPDRFSGSGAGTDFTLKISRVEAEDVGVYYCMQATQFPPTFGQGTKLEIK		IGHG1	CAGGTGCAGCTGGTGGAGTCTGGGGGAGGCGTGGTCCAGCCTGGGAGGTCCCTGAGACTCTCCTGTGCAGCCTCTGGATTCACCTTCAGTTGCTATGCTATGCACTGGGTCCGCCAGGCTCCAGGCAAGGGGCTAGAGTGGGTATCAGTTATATCATATGATGGAAGTAATGAATACTACGCAGACTCCGTGAAGGGCCGATTCACCATCTCCAGAGACAATTCCAAGAACACGCTGTATCTGCAAATGAACAGCCTGAGAGCTGAGGACACGGCTGTGTATTACTGTGCGAGAGGTGGAGACGAAACTACGGTGGACTACTGGGGCCAGGGAACCCTGGTCACCGTCTCCTCAG	GATATTGTGATGACCCAGACTCCACTCTCCTCACCTGTCACCCTTGGACAGCCGGCCTCCATCTCCTGCAGGTCTAGTCAAAGCCTCGTTCACAGTGATGGAAACACCTACTTGACTTGGCTTCAGCAGAGGCCAGGCCAGCCTCCAAGACTCCTAATTTATAAGATTTCTAACCGGTTCTCTGGGGTCCCAGACAGATTCAGTGGCAGTGGGGCAGGGACAGATTTCACACTGAAAATCAGCAGGGTGGAAGCTGAGGATGTCGGGGTTTATTACTGCATGCAAGCTACACAATTTCCTCCCACTTTTGGCCAGGGGACCAAGCTGGAGATCAAAC		Hyperexpanded (100 < X <= 500)	IGHG1
YF3_AgB2_GGTTGGCGTAAGGTCT	YFNB3_Lane1	COR429	Probe	1	dLN	IGHV3-33..IGHJ4.IGHM_IGLV8-61.IGLJ2.IGLC2	CARNYYGDSIPYFDYW_CVLYMGSGIVVF				IGHM				Small (1 < X <= 5)	IGHM
YF3_AgB2_GGTTGGCGTCGGCTGG	YFNB3_Lane1	COR429	Probe	1	dLN	IGHV3-33..IGHJ4.IGHG1_IGKV2-24.IGKJ2.IGKC	CARGGDETTVDYW_CMQATQFPPTF	QVQLVESGGGVVQPGRSLRLSCAASAFTFSSYAMHWVRQAPGKGLEWVAVISYDGSNKYYADSVKGRFTISRDNSKNTLYLQMNSLRTEDTAVYYCARGGDETTVDYWGQGTLVTVSS	DIVMTQTPLSSPVSLGQPASISCRSSQSLVHSDGNTYLTWLQQRPGQPPRLLIYKISNRFSGVPDRFSGSGAGTDFTLKISRVEAEDVGVYYCMQATQFPPTFGQGTKLEIK		IGHG1	CAGGTGCAGCTGGTGGAGTCTGGGGGAGGCGTGGTCCAGCCTGGGAGGTCCCTGAGACTCTCCTGTGCAGCCTCTGCATTCACCTTCAGTAGCTATGCTATGCACTGGGTCCGCCAGGCTCCAGGCAAGGGGCTAGAGTGGGTGGCAGTTATATCATATGATGGAAGTAATAAATACTACGCAGACTCCGTGAAGGGCCGATTCACCATCTCCAGAGACAATTCCAAGAACACGCTGTATCTGCAAATGAACAGCCTGAGAACTGAGGACACGGCTGTGTATTACTGTGCGAGAGGTGGAGACGAAACTACGGTGGACTACTGGGGCCAGGGAACCCTGGTCACCGTCTCCTCAG	GATATTGTGATGACCCAGACTCCACTCTCCTCACCTGTCAGCCTTGGACAGCCGGCCTCCATCTCCTGCAGGTCTAGTCAAAGCCTCGTACACAGTGATGGAAACACCTACTTGACTTGGCTTCAGCAGAGGCCAGGCCAGCCTCCAAGACTCCTAATTTATAAGATTTCTAACCGGTTCTCTGGGGTCCCAGACAGATTCAGTGGCAGTGGGGCAGGGACAGATTTCACACTGAAAATCAGCAGGGTGGAAGCTGAGGATGTCGGGGTTTATTACTGCATGCAAGCTACACAATTTCCTCCCACTTTTGGCCAGGGGACCAAGCTGGAGATCAAAC		Hyperexpanded (100 < X <= 500)	IGHG1
YF3_AgB2_GGTTGTGGTCGCATCT	YFNB3_Lane1	COR429	Probe	1	dLN	IGHV4-61..IGHJ6.IGHM_IGKV3-20.IGKJ1.IGKC	CARGDCTGGPWGTYYYYGMDVW_CQQYGSSPWTF				IGHM				Large (20 < X <= 100)	IGHM
YF3_AgB2_GTAAAGTCAACCTAAC	YFNB3_Lane1	COR429	Probe	1	dLN	IGHV3-11..IGHJ4.IGHG1_IGLV2-23.IGLJ3.IGLC2	CARETQYNFDYW_CCSYAGSSTFPHWVF	QVQLVESGGGLVKPGGSLRLSCAASGFTFSDYYMSWIRQAPGKGLEWVSYISSSGSTIYYADSVRGRFTISRDNAKNSLYLQMNSLRAEDTAVYYCARETQYNFDYWGQGTLVTVSS		QSALTQPASVSGSPGQSITISCTGTSSDVGSYNLVSWFQQHPDKAPKLMIYEGSKRPSGVSNRFSGSKSGNTASLTISGLQAEDEADYYCCSYAGSSTFPHWVFGGGTKLTVL	IGHG1	CAGGTGCAGCTGGTGGAGTCTGGGGGAGGCTTGGTCAAGCCTGGAGGGTCCCTGAGACTCTCCTGTGCAGCCTCTGGATTCACCTTCAGTGACTACTATATGAGCTGGATCCGCCAGGCTCCAGGGAAGGGGCTGGAGTGGGTTTCATACATTAGTAGTAGTGGTAGTACCATATACTACGCAGACTCTGTGAGGGGCCGATTCACCATCTCCAGGGACAACGCCAAGAACTCACTGTATCTGCAAATGAACAGCCTGAGAGCCGAGGACACGGCCGTGTATTACTGTGCGAGAGAAACACAATACAACTTTGACTACTGGGGCCAGGGAACCCTGGTCACCGTCTCCTCAG		CAGTCTGCCCTGACTCAGCCTGCCTCCGTGTCTGGGTCTCCTGGACAGTCGATCACCATCTCCTGCACTGGAACCAGCAGTGATGTTGGGAGTTATAACCTTGTCTCCTGGTTCCAACAGCACCCAGACAAAGCCCCCAAACTCATGATTTATGAGGGCAGTAAGCGGCCCTCAGGGGTTTCTAATCGCTTCTCTGGCTCCAAGTCTGGCAACACGGCCTCCCTGACAATCTCTGGGCTCCAGGCTGAGGACGAGGCTGATTATTACTGCTGCTCATATGCAGGTAGTAGCACTTTCCCCCATTGGGTGTTCGGCGGAGGGACCAAGCTGACCGTCCTAG	Medium (5 < X <= 20)	IGHG1
YF3_AgB2_GTAACCCAGGCGCTCA	YFNB3_Lane1	COR429	Probe	1	dLN	IGHV3-72..IGHJ4.IGHG1_IGLV3-1.IGLJ3.IGLC2	CVRVNGDTSLDYW_CQAWDSSTYWVF	EVQLVESGGGLVQPGGSLRLSCAASGFTFSDHYMDWVRQAPGKGLEWVGRIRNKANSYSTQYAASVKGRFTISRDDSKNSLYLQMNSLKTEDTAVYYCVRVNGDTSLDYWGQGTLVTVSS		SYELTQPPSVSVSPGQTANITCSGDKLGDKYACWYQQKPGQSPVLVIYQDNKRPSGIPERFSGSNSGNTATLTISGTQAMDEADYYCQAWDSSTYWVFGGGTKLTVL	IGHG1	GAGGTGCAGCTGGTGGAGTCTGGGGGAGGCTTGGTCCAGCCTGGAGGGTCCCTGAGACTCTCCTGTGCAGCCTCTGGATTCACCTTCAGTGACCACTACATGGACTGGGTCCGCCAGGCTCCAGGGAAGGGGCTGGAGTGGGTTGGCCGTATTAGAAACAAAGCTAACAGTTACAGCACACAATACGCCGCGTCTGTGAAAGGCAGATTCACCATCTCAAGAGATGATTCAAAGAACTCACTGTATCTGCAAATGAACAGCCTGAAAACCGAGGACACGGCCGTGTATTATTGTGTTAGAGTCAACGGTGACACGTCACTTGACTACTGGGGCCAGGGAACCCTGGTTACCGTCTCCTCAG		TCCTATGAACTGACTCAGCCACCCTCAGTGTCCGTGTCCCCAGGACAGACAGCCAACATCACCTGCTCTGGAGATAAATTGGGGGATAAATATGCTTGCTGGTATCAGCAGAAGCCAGGCCAGTCCCCTGTACTGGTCATCTATCAAGATAACAAGCGGCCCTCAGGGATCCCTGAGCGATTCTCTGGCTCCAACTCTGGGAACACAGCCACTCTGACCATCAGCGGGACCCAGGCTATGGATGAGGCTGACTATTACTGTCAGGCGTGGGACAGCAGCACCTATTGGGTGTTCGGCGGAGGGACCAAGCTGACCGTCCTAG	Single (0 < X <= 1)	IGHG1
YF3_AgB2_GTAACGTGTGCCATTC	YFNB3_Lane1	COR429	Probe	1	dLN	IGHV3-7..IGHJ4.IGHG1_IGKV1-39.IGKJ4.IGKC	CARDRSYPYYFDYW_CQQSYSTPPTF				IGHG1				Large (20 < X <= 100)	IGHG1
YF3_AgB2_GTAAGACAGCTCGGCA	YFNB3_Lane1	COR429	Probe	3	dLN					QSALTQPASVSGSPGQSITISCTGTSSDVGGYNYVSWYQQHPGKAPKLMIYDVSKRPSGVSNRFSGSKSGNTASLTISGLQAEDEADYYCSSYTSSSTWVFGGGTKLTVL				CAGTCTGCCCTGACTCAGCCTGCCTCCGTGTCTGGGTCTCCTGGACAGTCGATCACCATCTCCTGCACTGGAACCAGCAGTGACGTTGGTGGTTATAACTATGTCTCCTGGTACCAACAGCACCCAGGCAAAGCCCCCAAACTCATGATTTATGATGTCAGTAAGCGGCCCTCAGGGGTTTCTAATCGCTTCTCTGGCTCCAAGTCTGGCAACACGGCCTCCCTGACCATCTCTGGGCTCCAGGCTGAGGACGAGGCTGATTATTACTGCAGCTCATATACAAGCAGCAGCACTTGGGTGTTCGGCGGAGGGACCAAGCTGACCGTCCTAG
YF3_AgB2_GTAAGATCAACAGAAT	YFNB3_Lane1	COR429	Probe	1	dLN	IGHV3-72..IGHJ4.IGHM_IGLV3-25.IGLJ2.IGLC2	CARVYDGGFDYW_CQSADSSGAYVVF				IGHM				Single (0 < X <= 1)	IGHM
YF3_AgB2_GTAAGCCTCCGGTGCA	YFNB3_Lane1	COR429	Probe	1	dLN	IGHV3-33..IGHJ4.IGHG1_IGKV2-24.IGKJ2.IGKC	CARGGDETTVDYW_CMQATQFPPTF	QVQLVESGGGVVQPGRSLRLSCAASGFTFSNSAMHWVRQAPGKGLEWVAVISYDGSDKYYADSVKGRFTISRDNSKNTLYLQMNSLRVEDTAMYYCARGGDETTVDYWGQGTLVTVSS	DVVMTQTPLSSPVTLGQPASISCRSSQSLVHSDGNTYLTWLQQRPGQPPRLLIYKISNRFSGVPDRFSGSGAGTDFTLKISRVEAEDVGVYYCMQATQFPPTFGQGTKLEIK		IGHG1	CAGGTGCAGCTGGTGGAGTCTGGGGGAGGCGTGGTCCAGCCTGGGAGGTCCCTGAGACTCTCCTGTGCAGCCTCTGGATTCACCTTCAGTAACTCTGCTATGCACTGGGTCCGCCAGGCTCCAGGCAAGGGGCTAGAGTGGGTGGCAGTTATATCATATGATGGAAGTGATAAATACTACGCAGACTCCGTGAAGGGCCGATTCACCATCTCCAGAGACAATTCCAAGAACACGCTGTATCTGCAAATGAACAGCCTGAGAGTTGAGGACACGGCTATGTATTACTGTGCGAGAGGTGGAGACGAAACTACGGTGGACTACTGGGGCCAGGGAACCCTGGTCACCGTCTCCTCAG	GATGTTGTGATGACCCAGACTCCACTCTCCTCACCTGTCACCCTTGGACAGCCGGCCTCCATCTCCTGCAGGTCTAGTCAAAGCCTCGTACACAGTGATGGAAACACCTACTTGACTTGGCTTCAGCAGAGGCCAGGCCAGCCTCCAAGACTCCTAATTTATAAGATTTCTAACCGGTTCTCTGGGGTCCCAGACAGATTCAGTGGCAGTGGGGCAGGGACAGATTTCACACTGAAAATCAGCAGGGTGGAAGCTGAGGATGTCGGGGTTTATTACTGCATGCAAGCTACACAATTTCCTCCCACTTTTGGCCAGGGGACCAAGCTGGAGATCAAAC		Hyperexpanded (100 < X <= 500)	IGHG1
YF3_AgB2_GTAAGCGAGGGGATCA	YFNB3_Lane1	COR429	Probe	3	dLN	IGHV3-33..IGHJ4.IGHG1_IGKV2-24.IGKJ2.IGKC	CARGGDETTVDYW_CMQATQFPPTF	QVQLVESGGGVVQPGRSLRLSCAASGFTFSSYALHWVRRAPGKGLEWVAVISYDGSHKYYADSVKGRFTISRDNSKNTLYLQMNSLRAEDTAVYYCARGGDETTVDYWGQGTLVTVSS	DIVMTQTPLSSPVTLGQPASISCRSSQSLVHSDGNTYLTWLQQRPGQPPRLLIYKISNRFSGVPDRFSGSGAGTDFTLKISRVEAEDVGVYYCMQATQFPPTFGQGTKLEIK		IGHG1	CAGGTGCAGCTGGTGGAGTCTGGGGGAGGCGTGGTCCAGCCTGGGAGGTCCCTGAGACTCTCCTGTGCAGCCTCTGGATTCACCTTCAGTAGCTATGCTCTGCATTGGGTCCGCCGGGCTCCAGGCAAGGGGCTAGAGTGGGTGGCAGTTATATCATATGATGGAAGTCATAAATACTACGCAGACTCCGTGAAGGGCCGATTCACCATCTCCAGAGACAATTCCAAGAACACGCTGTATCTGCAAATGAACAGCCTGAGAGCTGAGGACACGGCTGTGTATTACTGTGCGAGAGGTGGAGACGAAACTACGGTGGACTACTGGGGCCAGGGAACCCTGGTCACCGTCTCCTCAG	GATATTGTGATGACCCAGACTCCACTCTCCTCACCTGTCACCCTTGGACAGCCGGCCTCCATCTCCTGCAGGTCTAGTCAAAGCCTCGTACACAGTGATGGAAACACCTACTTGACTTGGCTTCAGCAGAGGCCAGGCCAGCCTCCAAGACTCCTAATTTATAAGATTTCTAACCGGTTCTCTGGGGTCCCAGACAGATTCAGTGGCAGTGGGGCAGGGACAGATTTCACACTGAAAATCAGCAGGGTGGAAGCTGAGGATGTCGGGGTTTATTACTGCATGCAAGCTACACAATTTCCTCCCACTTTTGGCCAGGGGACCAAGCTGGAGATCAAAC		Hyperexpanded (100 < X <= 500)	IGHG1
YF3_AgB2_GTAATCGTCAGTAATC	YFNB3_Lane1	COR429	Probe	10	dLN	IGHV3-72..IGHJ6.IGHG1_IGLV3-25.IGLJ3.IGLC2	CVRIYDGAMDVW_CQSADSSGTVF				IGHG1				Single (0 < X <= 1)	IGHG1
YF3_AgB2_GTAATGAAGGCAAGGC	YFNB3_Lane1	COR429	Probe	1	dLN	IGHV4-34.IGHD6-13.IGHJ5.IGHG3_IGKV3-11.IGKJ3.IGKC	CARGRGIAATGILDWFDPW_CQQRRNWPITF				IGHG3				Large (20 < X <= 100)	IGHG3
YF3_AgB2_GTACATCCACTCGGGT	YFNB3_Lane1	COR429	Probe	1	dLN	IGHV3-72..IGHJ6.IGHG1_IGLV3-25.IGLJ3.IGLC2	CARVYDGGMDVW_CQSADSSGTVF	EVQLVESGGGLVQPGGSLRLSCAASGFTFSDHYMDWVRQAPGKGLEWVGRTRNKANSYTTEYAASVKGRFTISRDDSKNSLYLQMNSLKTEDTALYYCARVYDGGMDVWGQGTTVTVSS		SYELTQPPSVSVSPGQTARITCSGDALPKQYAYWYQQKPGQAPVLVIYKDSERPSGIPERFSGSSSGTTVTLTISGVQAEDEADYYCQSADSSGTVFGGGTKLTVL	IGHG1	GAGGTGCAGCTGGTGGAGTCTGGGGGAGGCTTGGTCCAGCCTGGAGGGTCCCTGAGACTCTCCTGTGCAGCCTCTGGATTCACCTTCAGTGACCACTACATGGACTGGGTCCGCCAGGCTCCAGGGAAGGGGCTGGAGTGGGTTGGCCGTACTAGAAACAAAGCTAACAGTTACACCACAGAATACGCCGCGTCTGTGAAAGGCAGATTCACCATCTCAAGAGATGATTCAAAGAACTCACTGTATCTGCAAATGAACAGCCTGAAAACCGAGGACACGGCCCTGTATTACTGTGCTAGAGTTTACGACGGGGGTATGGACGTCTGGGGCCAAGGGACCACGGTCACCGTCTCCTCAG		TCCTATGAGCTGACACAGCCACCCTCGGTGTCAGTGTCCCCAGGACAGACGGCCAGGATCACCTGCTCTGGAGATGCATTGCCAAAGCAATATGCTTATTGGTACCAGCAGAAGCCAGGCCAGGCCCCTGTGCTGGTGATATATAAAGACAGTGAGAGGCCCTCAGGGATCCCTGAGCGATTCTCTGGCTCCAGCTCAGGGACAACAGTCACGTTGACCATCAGTGGAGTCCAGGCAGAAGACGAGGCTGACTATTACTGTCAATCAGCAGACAGCAGTGGTACGGTGTTCGGCGGAGGGACCAAGCTGACCGTCCTAG	Medium (5 < X <= 20)	IGHG1
YF3_AgB2_GTACCTTTCCGGCAAT	YFNB3_Lane1	COR429	Probe	1	dLN	IGHV3-9..IGHJ3.IGHG1_IGKV1-39.IGKJ1.IGKC	CTKGIRAFWSGFSDAFQMW_CQQSYRTPWTF				IGHG1				Small (1 < X <= 5)	IGHG1
YF3_AgB2_GTACGGGCAAGGCCGA	YFNB3_Lane1	COR429	Probe	3	dLN	IGHV3-33..IGHJ4.IGHG1_IGKV2-24.IGKJ2.IGKC	CSRGGDETTVDYW_CMQATQFPPTF				IGHG1				Single (0 < X <= 1)	IGHG1
YF3_AgB2_GTACGTGGTCGTAGGC	YFNB3_Lane1	COR429	Probe	1	dLN	IGHV3-33..IGHJ4.IGHG1_IGKV3-11.IGKJ2.IGKC	CARGSPDYW_CQQRSNWPYTF				IGHG1				Hyperexpanded (100 < X <= 500)	IGHG1
YF3_AgB2_GTAGAACAGATTCGAT	YFNB3_Lane1	COR429	Probe	3	dLN	IGHV3-33..IGHJ4.IGHG1_IGKV2-24.IGKJ2.IGKC	CARGGDETTVDYW_CVQATQFPPTF	QVQLVESGGGVVQPGRSLRLSCAASAFTFSSYAMHWVRQAPGKGLEWVTVISYDGSNKYYADSVKGRFTISRDNSKNTLYLQMNSLRAEDTAVYYCARGGDETTVDYWGQGTLVTVSS	DIVVTQTPLSSPVTLGQPASISCRSSQSLVHSDGNTYLTWLQQRPGQPPRLLIYKISNRFSGVPDRFSGSGAGTDFTLKISRVEAEDVGVYYCVQATQFPPTFGQGTKLEIK		IGHG1	CAGGTGCAGCTGGTGGAGTCTGGGGGAGGCGTGGTCCAGCCTGGGAGGTCCCTGAGACTCTCCTGTGCAGCCTCTGCATTCACCTTCAGTAGCTATGCTATGCACTGGGTCCGCCAGGCTCCAGGCAAGGGGCTAGAGTGGGTGACAGTTATATCATATGATGGAAGTAATAAATACTACGCAGACTCCGTGAAGGGCCGATTCACCATCTCCAGAGACAATTCCAAGAACACGCTGTATCTGCAAATGAACAGCCTGAGAGCTGAGGACACGGCTGTGTATTACTGTGCGAGAGGTGGAGACGAAACTACGGTGGACTACTGGGGCCAGGGAACCCTGGTCACCGTCTCCTCAG	GATATTGTGGTGACCCAGACTCCACTCTCCTCACCTGTCACCCTTGGACAGCCGGCCTCCATCTCCTGCAGGTCTAGTCAAAGCCTCGTACACAGTGATGGAAACACCTACTTGACTTGGCTTCAGCAGAGGCCAGGCCAGCCTCCAAGACTCCTAATTTATAAGATTTCTAACCGGTTCTCTGGGGTCCCAGACAGATTCAGTGGCAGTGGGGCAGGGACAGATTTCACACTGAAAATCAGCAGGGTGGAAGCTGAGGATGTCGGGGTTTATTACTGCGTGCAAGCTACACAATTTCCTCCCACTTTTGGCCAGGGGACCAAGCTGGAGATCAAAC		Small (1 < X <= 5)	IGHG1
YF3_AgB2_GTAGACGAGAACTGAA	YFNB3_Lane1	COR429	Probe	3	dLN	IGHV3-33..IGHJ4.IGHG1_IGKV2-24.IGKJ2.IGKC	CARGGDETTVDYW_CMQATQFPPTF	QVQLVESGGGVVQPGRSLRLSCAASGFTFSSYAMHWVRQAPGKGLEWVAVISYDGSDKYYADSVKGRFTISRDNSKNTLYLQMNSLRAEDTAVYYCARGGDETTVDYWGQGTLVTVSS	DIVMTQTPLSSPVTLGQPASISCRSSQSLEHSDGNTYLTWLQQRPGQPPRLLIYKISNRFSGVPDRFSGSGAGTDFTLKISRVEAEDVGVYYCMQATQFPPTFGQGTKLEIK		IGHG1	CAGGTGCAGCTGGTGGAGTCTGGGGGAGGCGTGGTCCAGCCTGGGAGGTCCCTGAGACTCTCCTGTGCAGCCTCTGGATTCACCTTCAGTAGCTATGCTATGCATTGGGTCCGCCAGGCTCCAGGCAAGGGGCTAGAGTGGGTGGCAGTTATATCATATGATGGAAGTGATAAATACTACGCAGACTCCGTGAAGGGCCGATTCACCATCTCCAGAGACAATTCCAAGAACACGCTGTACCTGCAAATGAACAGCCTGAGAGCTGAGGACACGGCTGTGTATTACTGTGCGAGAGGAGGAGACGAAACTACGGTGGACTACTGGGGCCAGGGAACCCTGGTCACCGTCTCCTCAG	GATATTGTGATGACCCAGACTCCACTCTCCTCACCTGTCACCCTTGGACAGCCGGCCTCCATCTCCTGCAGGTCTAGTCAAAGCCTCGAACACAGTGATGGAAACACCTACTTGACTTGGCTTCAGCAGAGGCCAGGCCAGCCTCCAAGACTCCTAATTTATAAGATTTCTAACCGGTTCTCTGGGGTCCCAGACAGATTCAGTGGCAGTGGGGCAGGGACAGATTTCACACTGAAAATCAGCAGGGTGGAAGCTGAGGATGTCGGGGTTTATTACTGCATGCAAGCTACACAATTTCCTCCCACTTTTGGCCAGGGGACCAAGCTGGAGATCAAAC		Hyperexpanded (100 < X <= 500)	IGHG1
YF3_AgB2_GTAGCGCGTGGCGAAG	YFNB3_Lane1	COR429	Probe	3	dLN	IGHV3-33..IGHJ4.IGHG1_IGKV2-24.IGKJ2.IGKC	CARGGDETTVDYW_CMQTTQFPPTF	QVQLVESGGGVVQPGRSLRLSCAASGFTFSSYAMHWVRQAPGKGLEWVAVISYDGSDKYYADSVKGRFTISRDNSKNTLYLQMNSLRAEDTAVYYCARGGDETTVDYWGQGTLVTVSS	DIVMTQTPLSSPVTLGQPASISCRSSQSLVHSDGNTYLTWLQQRPGQPPRLLIYKISNRFSGVPDRFSGSGAGTDFTLKISRVEAEDVGVYYCMQTTQFPPTFGQGTKLEIK		IGHG1	CAGGTGCAGTTGGTGGAGTCTGGGGGAGGCGTGGTCCAGCCTGGGAGGTCCCTGAGACTCTCCTGTGCAGCCTCTGGATTCACCTTCAGTAGCTATGCTATGCACTGGGTCCGCCAGGCTCCAGGCAAGGGGCTAGAGTGGGTGGCAGTTATATCATATGATGGAAGTGATAAATATTACGCAGACTCCGTGAAGGGCCGATTCACCATCTCCAGAGACAATTCCAAGAACACGCTGTATCTGCAAATGAACAGCCTGAGAGCTGAGGACACGGCTGTGTATTACTGTGCGAGAGGTGGAGACGAAACTACGGTGGACTACTGGGGCCAGGGAACCCTGGTCACCGTCTCCTCAG	GATATTGTGATGACCCAGACTCCACTCTCCTCACCTGTCACCCTTGGACAGCCGGCCTCCATCTCCTGCAGGTCTAGTCAAAGCCTCGTACACAGTGATGGAAACACCTACTTGACTTGGCTTCAGCAGAGGCCAGGCCAGCCTCCAAGACTCCTAATTTATAAGATTTCTAACCGGTTCTCTGGGGTCCCAGACAGATTCAGTGGCAGTGGGGCAGGGACAGATTTCACACTGAAAATCAGCAGGGTGGAAGCTGAGGATGTCGGGGTTTATTACTGCATGCAAACTACACAATTTCCTCCCACTTTTGGCCAGGGGACCAAGCTGGAGATCAAAC		Small (1 < X <= 5)	IGHG1
YF3_AgB2_GTAGGATAGAATACAG	YFNB3_Lane1	COR429	Probe	3	dLN	IGHV3-7..IGHJ4.IGHG3_IGKV1-39.IGKJ4.IGKC	CARDRSYPYYFDYW_CQQSYSTPPTF	EVQLVESGGGLVQPGGSLRLSCAASGFTFSGYWMSWVRQAPGKGLEWVANIKQDGSEKYYVDSVKGRFTISRDNAKNSLYLQMNSLRAEDTAVYYCARDRSYPYYFDYWGQGTLVTVSS	DIQMTQSPSSLSASVGDRVTMTCRASQSISSHLNWYQQKPGKAPKLLIYAASSLQSGVPSRFSGSGSGTDFTLTISSLQPEDFATYYCQQSYSTPPTFGGGTKVEIK		IGHG3	GAGGTGCAGCTGGTGGAGTCTGGGGGAGGCTTGGTCCAGCCTGGGGGGTCCCTGAGACTCTCCTGTGCAGCCTCTGGATTCACCTTTAGTGGCTATTGGATGAGCTGGGTCCGCCAGGCTCCAGGGAAGGGGCTGGAGTGGGTGGCCAACATAAAGCAAGATGGAAGTGAGAAATACTATGTGGACTCTGTGAAGGGCCGATTCACCATCTCCAGAGACAACGCCAAGAACTCACTGTATCTGCAAATGAACAGCCTGAGAGCCGAGGACACGGCTGTATATTACTGTGCGAGAGACCGTTCTTACCCTTACTACTTTGACTATTGGGGCCAGGGAACCCTGGTCACCGTCTCCTCAG	GACATCCAGATGACCCAGTCTCCATCCTCCCTGTCTGCATCTGTAGGAGACAGAGTCACCATGACTTGCCGGGCAAGTCAGAGCATTAGCAGTCATTTAAATTGGTATCAGCAGAAACCAGGGAAAGCCCCTAAGCTCCTGATCTATGCTGCCTCCAGTTTGCAAAGTGGGGTCCCATCAAGGTTCAGTGGCAGTGGATCTGGGACAGATTTCACTCTCACCATCAGCAGTCTGCAACCTGAAGATTTTGCAACTTACTACTGTCAACAGAGTTACAGTACCCCTCCCACTTTCGGCGGAGGGACCAAGGTGGAGATCAAAC		Large (20 < X <= 100)	IGHG3
YF3_AgB2_GTAGGCAAGGGAAATC	YFNB3_Lane1	COR429	Probe	3	dLN	IGHV4-31..IGHJ4.IGHG1_IGLV3-19.IGLJ3.IGLC2	CAREFASSGYSVW_CNSRDSSGYRWVF	QLQLQESGSGLVKPSQTLSLTCAVSGGSISSGGYSWSWIRQPPGKGLEWIGYIYHSGSTYYNPSLKSRVTISADRSKNQFSLNLSSVTAADTAVYYCAREFASSGYSVWGQGTLVTVSS		SSELTQDPAVSVALGQTVRITCQGDSLRSYFANWYQQKPGQAPVLVIFGKNNRPSGIPDRFSGSSSGNTASLTITGAQAEDEADYYCNSRDSSGYRWVFGGGTKLTVL	IGHG1	CAGCTGCAGCTGCAGGAGTCCGGCTCAGGACTGGTGAAGCCTTCACAGACCCTGTCCCTCACCTGCGCTGTCTCTGGTGGCTCCATTAGCAGTGGTGGTTACTCCTGGAGCTGGATCCGGCAGCCACCAGGGAAGGGCCTGGAGTGGATTGGGTACATCTATCATAGTGGGAGCACCTACTACAACCCGTCCCTCAAGAGTCGAGTCACCATATCAGCAGACAGATCCAAGAACCAGTTCTCCCTGAACCTGAGCTCTGTGACCGCCGCGGACACGGCCGTGTATTACTGTGCCAGAGAGTTCGCGAGTAGTGGTTATTCCGTTTGGGGCCAGGGAACCCTGGTCACCGTCTCCTCAG		TCTTCTGAGCTGACTCAGGACCCTGCTGTGTCTGTGGCCTTGGGACAGACAGTCAGGATCACATGCCAAGGAGACAGCCTCAGAAGCTATTTTGCAAACTGGTACCAGCAGAAGCCAGGACAGGCCCCTGTACTTGTCATCTTTGGTAAAAACAACCGGCCCTCAGGGATCCCAGACCGATTCTCTGGCTCCAGCTCAGGAAACACAGCTTCCTTGACCATCACTGGGGCTCAGGCGGAAGATGAGGCTGACTATTACTGTAACTCCCGGGACAGCAGTGGTTACCGTTGGGTGTTCGGCGGAGGGACCAAGCTGACCGTCCTTG	Medium (5 < X <= 20)	IGHG1
YF3_AgB2_GTAGGCTTCGGCGTCA	YFNB3_Lane1	COR429	Probe	3	dLN	IGHV3-33..IGHJ4.IGHG1_IGKV2-24.IGKJ2.IGKC	CARGGDETTVDYW_CMQATQFPPTF				IGHG1				Hyperexpanded (100 < X <= 500)	IGHG1
YF3_AgB2_GTAGGTTGTAAGCAAG	YFNB3_Lane1	COR429	Probe	3	dLN				DIVMTQTPLSSPVTLGQPASISCRSSQSLVHSDGNTYLTWLQQRPGQPPRLLIYKISNRFSGVPDRFSGSGAGTDFTLKISRVEAEDVGVYYCMQATQFPPTFGQGTKLEIK				GATATTGTGATGACCCAGACTCCACTCTCCTCACCTGTCACCCTTGGACAGCCGGCCTCCATCTCCTGCAGGTCTAGTCAAAGCCTCGTACACAGTGATGGAAACACCTACTTGACTTGGCTTCAGCAGAGGCCAGGCCAGCCTCCAAGACTCCTAATTTATAAGATTTCTAACCGGTTCTCTGGGGTCCCAGACAGATTCAGTGGCAGTGGGGCAGGGACAGATTTCACACTGAAAATCAGCAGGGTGGAAGCTGAGGATGTCGGGGTTTATTACTGCATGCAAGCTACACAATTTCCTCCCACTTTTGGCCAGGGGACCAAGCTGGAGATCAAAC
YF3_AgB2_GTAGTGGAGAGCGGTA	YFNB3_Lane1	COR429	Probe	1	dLN	IGHV3-33..IGHJ4.IGHG1_IGKV2-24.IGKJ2.IGKC	CARGGDETTVDYW_CMQATQFPPTF				IGHG1				Hyperexpanded (100 < X <= 500)	IGHG1
YF3_AgB2_GTATACCCAGTACTTA	YFNB3_Lane1	COR429	Probe	3	dLN	IGHV3-72..IGHJ4.IGHM_IGLV3-25.IGLJ2.IGLC2	CVRVYDGGFDYW_CQSADSNTTYVVF				IGHM				Single (0 < X <= 1)	IGHM
YF3_AgB2_GTATAGCGTCACGTTC	YFNB3_Lane1	COR429	Probe	9	dLN	IGHV3-7..IGHJ4.IGHG3_IGKV1-39.IGKJ4.IGKC	CARDRSYPYYFDYW_CQQSYSTPPTF				IGHG3				Large (20 < X <= 100)	IGHG3
YF3_AgB2_GTATAGTTCGCGCGTA	YFNB3_Lane1	COR429	Probe	1	dLN	IGHV3-33..IGHJ4.IGHG1_IGKV2-24.IGKJ2.IGKC	CARGGDETTVDYW_CMQATQFPPTF	QVQLVESGGGVVQPGRSLRLSCAASGFSFSSYAMHWVRQAPGKGLEWVAVISYDGSNKYYADSVKGRFTISRDNSKNTLYLQMNRLRPEDTGVYYCARGGDETTVDYWGQGTLVTVSS	DTVMTQTPLSSPVTLGQPASISCRSSQSLVHSDGNTYLTWLQQRPGQPPRLLIYKISNRFSGVPDRFSGSGAGTDFTLKISRVEAEDVGVYYCMQATQFPPTFGQGTKLEIK		IGHG1	CAGGTGCAGCTGGTGGAGTCTGGGGGAGGCGTGGTCCAGCCTGGGAGGTCCCTGAGACTCTCCTGTGCAGCCTCTGGATTCAGCTTCAGTAGCTATGCTATGCACTGGGTCCGCCAGGCTCCAGGCAAGGGGCTAGAGTGGGTGGCAGTTATATCATATGATGGAAGTAATAAATACTACGCAGACTCCGTGAAGGGCCGATTCACCATCTCCAGAGACAATTCCAAGAACACGCTGTATCTGCAAATGAACAGACTGAGACCTGAGGACACGGGTGTGTATTACTGTGCGAGAGGTGGAGACGAAACTACGGTGGACTACTGGGGCCAGGGAACCCTGGTCACCGTCTCCTCAG	GATACTGTGATGACCCAGACTCCACTCTCCTCACCTGTCACCCTTGGACAGCCGGCCTCCATCTCCTGCAGGTCTAGTCAAAGCCTCGTACACAGTGATGGAAACACCTACTTGACTTGGCTTCAGCAGAGGCCAGGCCAGCCTCCAAGACTCCTAATTTATAAGATTTCTAACCGGTTCTCTGGGGTCCCAGACAGATTCAGTGGCAGTGGGGCAGGGACAGATTTCACACTGAAAATCAGCAGGGTGGAAGCTGAGGATGTCGGGGTTTATTACTGCATGCAAGCCACACAATTTCCTCCCACTTTTGGCCAGGGGACCAAGCTGGAGATCAAAC		Hyperexpanded (100 < X <= 500)	IGHG1
YF3_AgB2_GTATCAGTCCCGCTTA	YFNB3_Lane1	COR429	Probe	1	dLN	IGHV3-72..IGHJ4.IGHG1_IGLV3-1.IGLJ3.IGLC2	CARVNGDTALDYW_CQAWDSSTYWVF	EVQLVESGGGLVQPGGSLRLSCAASGFTFSDHYMDWVRQAPGKGLEWVGRTRNKANSYTTQYAASVKGRFTISRDDSKNSLYLQMNSLKTEDTAVYYCARVNGDTALDYWGQGTLVTVSS		SYELTQPPSVSVSPGQTASITCSGDKLGDKYACWYQQKPGQSPVLVIYQDNKRPSGIPERFSGSNSGNTATLTISGTQAMDEADYYCQAWDSSTYWVFGGGTKLTVL	IGHG1	GAGGTGCAGCTGGTGGAATCTGGGGGAGGCTTGGTCCAGCCTGGAGGGTCCCTGAGACTCTCCTGTGCAGCCTCTGGATTCACCTTCAGTGACCACTACATGGACTGGGTCCGCCAGGCTCCAGGGAAGGGGCTGGAGTGGGTTGGCCGTACTAGAAACAAAGCTAACAGTTACACCACACAATACGCCGCGTCTGTGAAAGGCAGATTCACCATCTCAAGAGATGATTCAAAGAACTCACTGTATCTGCAAATGAACAGCCTGAAAACCGAGGACACGGCCGTGTATTACTGTGCTAGAGTCAACGGTGACACGGCACTTGACTACTGGGGCCAGGGAACCCTGGTCACCGTCTCCTCAG		TCCTATGAGCTGACTCAGCCACCCTCAGTGTCCGTGTCCCCAGGACAGACAGCCAGCATCACCTGCTCTGGAGATAAATTGGGGGATAAATATGCTTGCTGGTATCAGCAGAAGCCAGGCCAGTCCCCTGTGCTGGTCATCTATCAAGATAACAAGCGGCCCTCAGGGATCCCTGAGCGATTCTCTGGCTCCAACTCTGGGAACACAGCCACTCTGACCATCAGCGGGACCCAGGCTATGGATGAGGCTGACTATTACTGTCAGGCGTGGGACAGCAGCACCTATTGGGTGTTCGGCGGAGGGACCAAGCTGACCGTCCTAG	Large (20 < X <= 100)	IGHG1
YF3_AgB2_GTATCCCGTAAGCGTT	YFNB3_Lane1	COR429	Probe	1	dLN	IGHV3-33..IGHJ4.IGHG1_IGKV3-11.IGKJ2.IGKC	CARGSPDYW_CQQRSNWPYTF	QVQLVESGGGVVQPGRSLRLSCAASGFTFSSYAMHWVRQAPGKGLEWVAVISYDGSNKYYADSVNGRFTISRDSSKNTLYLQMNSLRAEDTAMYYCARGSPDYWGQGTLVTVSS	EIVLTQSPATLSLSPGERATLSCRASQSVSSYLAWYQQKPGQAPRLLISDASNRATGIPARFSGSGSGTDFTLTISSLEPEDFAVYYCQQRSNWPYTFGQGTKLEIK		IGHG1	CAGGTGCAACTGGTGGAGTCTGGGGGAGGCGTGGTCCAGCCTGGGAGGTCCCTGAGACTCTCCTGTGCAGCCTCTGGATTCACCTTCAGTAGCTATGCTATGCACTGGGTCCGCCAGGCTCCAGGCAAGGGGCTAGAGTGGGTGGCAGTTATATCATATGATGGAAGTAATAAATACTACGCAGACTCCGTGAACGGCCGATTCACCATCTCCAGAGACAGTTCCAAGAACACGCTGTATCTGCAAATGAACAGCCTGAGAGCTGAGGACACGGCTATGTATTACTGTGCGAGAGGTTCCCCTGACTACTGGGGCCAGGGAACCCTGGTCACCGTCTCCTCAG	GAAATTGTGTTGACACAGTCTCCAGCCACCCTGTCTTTGTCTCCAGGGGAAAGAGCCACCCTCTCCTGCAGGGCCAGTCAGAGTGTTAGCAGCTACTTAGCCTGGTACCAACAGAAACCTGGCCAGGCTCCCAGGCTCCTCATCTCTGATGCATCCAACAGGGCCACTGGCATCCCAGCCAGGTTCAGTGGCAGTGGGTCTGGGACAGACTTCACTCTCACCATCAGCAGCCTAGAGCCTGAAGATTTTGCAGTTTATTACTGTCAGCAGCGTAGCAACTGGCCGTACACTTTTGGCCAGGGGACCAAGCTGGAGATCAAAC		Hyperexpanded (100 < X <= 500)	IGHG1
YF3_AgB2_GTATCCCGTGGTTAGT	YFNB3_Lane1	COR429	Probe	3	dLN	IGHV3-33..IGHJ4.IGHG1_IGKV2-24.IGKJ2.IGKC	CARGGDETTVDYW_CMQATQFPPTF	QVQLVESGGGVVQPGRSLRLSCAASGFTFSSYAMHWVRQAPGKGLEWVAIISYDGSDKYYADSVKGRFTISRDNSKNTLYLQMNSLRAEDTAVYYCARGGDETTVDYWGQGTLVTVSS	DIVMTQTPLSSPVTLGQPASISCRSSQSLVHSDGNTYLTWLQQRPGQPPRLLIYKISNRFSGVPDRFSGSGAGTDFTLKISRVEVEDVGVYYCMQATQFPPTFGQGTKLEIK		IGHG1	CAGGTGCAGCTGGTGGAGTCTGGGGGAGGCGTGGTCCAGCCTGGGAGGTCCCTGAGACTCTCCTGTGCAGCCTCTGGATTCACCTTCAGTAGCTATGCTATGCATTGGGTCCGCCAGGCTCCAGGCAAGGGCCTAGAGTGGGTGGCAATTATATCATATGATGGAAGTGATAAATACTACGCAGACTCCGTGAAGGGCCGATTCACCATCTCCAGAGACAATTCCAAGAACACGCTGTATCTGCAAATGAACAGCCTGAGAGCTGAGGACACGGCTGTGTATTACTGTGCGAGAGGTGGAGACGAAACTACGGTGGACTACTGGGGCCAGGGAACCCTGGTCACCGTCTCCTCAG	GATATTGTGATGACCCAGACTCCACTCTCCTCACCTGTCACCCTTGGACAGCCGGCCTCCATCTCCTGCAGGTCTAGTCAAAGCCTCGTACACAGTGATGGAAACACCTACTTGACTTGGCTTCAGCAGAGGCCAGGCCAGCCTCCAAGACTCCTAATTTATAAGATTTCTAACCGGTTCTCTGGGGTCCCAGACAGATTCAGTGGCAGTGGGGCAGGGACAGATTTCACACTGAAAATCAGCAGGGTGGAAGTTGAGGATGTCGGGGTTTATTACTGCATGCAAGCTACACAATTTCCTCCCACTTTTGGCCAGGGGACCAAGCTGGAGATCAAAC		Hyperexpanded (100 < X <= 500)	IGHG1
YF3_AgB2_GTATCCCGTGTCTGAG	YFNB3_Lane1	COR429	Probe	1	dLN	IGHV3-33..IGHJ4.IGHG1_IGKV2-24.IGKJ2.IGKC	CARGGDETTVDYW_CMQATQFPPTF	QVQLVESGGGVVQPGRSLRLSCAASGFTFSTYAMHWVRQAPGKGLEWVAVISYDGSDKYYADSVKGRFTISRDNSKNTLYLQMNSLRAEDTAVYYCARGGDETTVDYWGQGTLVTVSS	DIVMTQTPLSSPVTLGQPASISCRSSQSLVHSDGNTYLTWLQQRPGQPPRLLIYKISNRFSGVPHRFSGSGAGTDFTLKISRVEAEDVGVYYCMQATQFPPTFGQGTKLEIK		IGHG1	CAGGTGCAGCTGGTGGAGTCTGGGGGAGGCGTGGTCCAGCCTGGGAGGTCCCTGAGACTCTCCTGTGCAGCCTCTGGATTCACCTTCAGTACCTATGCTATGCATTGGGTCCGCCAGGCTCCAGGCAAGGGGCTAGAGTGGGTGGCAGTTATATCATATGATGGAAGTGATAAATACTACGCAGACTCCGTGAAGGGCCGATTCACCATCTCCAGAGACAATTCCAAGAACACGCTGTATCTGCAAATGAACAGCCTGAGAGCTGAGGACACGGCTGTGTATTACTGTGCGAGAGGTGGAGACGAAACTACGGTGGACTACTGGGGCCAGGGAACCCTGGTCACCGTCTCCTCAG	GATATTGTGATGACCCAGACTCCACTCTCCTCACCTGTCACCCTTGGACAGCCGGCCTCCATCTCCTGCAGGTCTAGTCAAAGCCTCGTACACAGTGATGGAAACACCTACTTGACTTGGCTTCAGCAGAGGCCAGGCCAGCCTCCAAGACTCCTAATTTATAAGATTTCTAACCGGTTCTCTGGGGTCCCACACAGATTCAGTGGCAGTGGGGCAGGGACAGATTTCACACTGAAAATCAGCAGGGTGGAAGCTGAGGATGTCGGGGTTTATTACTGCATGCAAGCTACACAATTTCCTCCCACTTTTGGCCAGGGGACCAAGCTGGAGATCAAAC		Hyperexpanded (100 < X <= 500)	IGHG1
YF3_AgB2_GTATCTCTCAAATGTC	YFNB3_Lane1	COR429	Probe	3	dLN	IGHV3-33..IGHJ4.IGHG1_IGKV2-24.IGKJ2.IGKC	CARGGDETTVDYW_CMQATQFPPTF	QVLLVESGGGVVQPGRSLRLSCAASGFTFSSYAIHWVRQAPGKGLEWVAVISYDGSDKYYADSVKGRFTISRDNSKNTLYLQMNSLRAEDTAVYYCARGGDETTVDYWGQGTLVTVSS	DIVMTQTPLSSPVTLGQPASISCRSSQSLVHSDGNTYLSWLQQRPGQPPRLLIYKISNRFSGVPDRFSGSGAGTDFTLKISRVEAEDVGIYYCMQATQFPPTFGQGTKLEIT		IGHG1	CAGGTGCTTCTGGTGGAGTCTGGGGGAGGCGTGGTCCAGCCTGGGAGGTCCCTGAGACTCTCCTGTGCAGCCTCTGGATTCACCTTCAGTTCCTATGCTATCCACTGGGTCCGCCAGGCTCCAGGCAAGGGGCTAGAGTGGGTGGCCGTTATATCATATGATGGAAGTGATAAATACTATGCAGACTCCGTGAAGGGCCGATTCACCATCTCCAGAGACAATTCCAAGAACACGCTGTATCTGCAAATGAACAGCCTGAGAGCTGAGGACACGGCTGTGTATTACTGTGCGAGAGGTGGAGACGAAACTACGGTGGACTACTGGGGCCAGGGAACCCTGGTCACCGTCTCCTCAG	GATATTGTGATGACCCAGACTCCACTCTCCTCACCTGTCACCCTTGGACAGCCGGCCTCCATCTCCTGCAGGTCTAGTCAAAGCCTCGTACACAGTGATGGAAACACCTACTTGAGTTGGCTTCAGCAGAGGCCAGGCCAGCCTCCAAGACTCCTAATTTATAAGATTTCTAACCGGTTCTCTGGGGTCCCAGACAGATTCAGTGGCAGTGGGGCAGGGACAGATTTCACACTGAAAATCAGCAGGGTGGAAGCTGAGGATGTCGGGATTTATTACTGCATGCAAGCTACACAATTTCCTCCCACTTTTGGCCAGGGGACCAAGCTGGAGATCACAC		Hyperexpanded (100 < X <= 500)	IGHG1
YF3_AgB2_GTATGGACAAAACCAG	YFNB3_Lane1	COR429	Probe	3	dLN	IGHV3-72..IGHJ4.IGHG1_IGLV3-1.IGLJ3.IGLC2	CARVHGDTALDYW_CQAWDSSTYWVF				IGHG1				Medium (5 < X <= 20)	IGHG1
YF3_AgB2_GTATTCGAGAAGGCGC	YFNB3_Lane1	COR429	Probe	3	dLN	IGHV3-11..IGHJ4.IGHG1_IGLV2-23.IGLJ3.IGLC2	CARENQYYFDYW_CCSYADSSTFPHWVF	QVQLVESGGGLVKPGGSLRLSCAASGFTFSDYYMTWIRQAPGKGLEWVSYISSSGSNIYYADSVKGRFTISRDNAKNSLYLQMNSLRAEDTAVYYCARENQYYFDYWGQGTLVTVSS		QSALTQPASVSGSPGQSITISCTGTSSDVGSYNLVTWYQHHPGKAPKLMIFEGSKRPSGVSNRFSGSKSGNTASLTISGLQAEDEADYYCCSYADSSTFPHWVFGGGTKLTVL	IGHG1	CAGGTGCAGCTGGTGGAGTCTGGGGGAGGCTTGGTCAAGCCTGGAGGGTCCCTGAGACTCTCCTGTGCAGCCTCTGGATTCACCTTCAGTGACTACTACATGACCTGGATCCGCCAGGCTCCAGGGAAGGGGCTGGAGTGGGTTTCATACATTAGTAGTAGTGGTAGTAACATATACTACGCAGACTCTGTGAAGGGCCGATTCACCATCTCCAGGGACAACGCCAAGAACTCACTGTATCTGCAAATGAACAGCCTGAGAGCCGAGGACACGGCCGTGTATTATTGTGCGAGAGAAAACCAATACTACTTTGACTACTGGGGCCAGGGAACCCTGGTCACCGTCTCCTCAG		CAGTCTGCCCTGACTCAGCCTGCCTCCGTGTCTGGGTCTCCTGGACAGTCGATCACCATCTCCTGCACTGGAACCAGCAGTGATGTTGGGAGTTATAACCTTGTCACCTGGTACCAACACCACCCAGGCAAAGCCCCCAAACTCATGATTTTTGAGGGCAGTAAGCGGCCCTCAGGGGTTTCTAATCGCTTCTCTGGCTCCAAGTCTGGCAACACGGCCTCCCTGACAATCTCTGGGCTCCAGGCTGAGGACGAGGCTGATTATTACTGCTGCTCATATGCAGATAGTAGCACTTTCCCCCATTGGGTGTTCGGCGGAGGGACCAAGCTGACCGTCCTAG	Single (0 < X <= 1)	IGHG1
YF3_AgB2_GTATTCGAGATCGGAG	YFNB3_Lane1	COR429	Probe	1	dLN	IGHV3-72..IGHJ4.IGHG1_IGKV1-5.IGKJ1.IGKC	CARVNGDTALDYW_CQQYNSYWTF				IGHG1				Single (0 < X <= 1)	IGHG1
YF3_AgB2_GTATTGTAGCACAGCT	YFNB3_Lane1	COR429	Probe	1	dLN	IGHV4-34.IGHD6-13.IGHJ5.IGHG3_IGKV3-11.IGKJ3.IGKC	CARGRGIAAAGILDWFDPW_CQQRSNWPITF				IGHG3				Medium (5 < X <= 20)	IGHG3
YF3_AgB2_GTATTGTAGGGGGCAT	YFNB3_Lane1	COR429	Probe	3	dLN	IGHV3-33..IGHJ4.IGHG1_IGKV2-24.IGKJ2.IGKC	CARGGDETTVDYW_CMQATQFPPTF				IGHG1				Hyperexpanded (100 < X <= 500)	IGHG1
YF3_AgB2_GTCAAATTCAAATTGC	YFNB3_Lane1	COR429	Probe	3	dLN
YF3_AgB2_GTCAAATTCAATATCA	YFNB3_Lane1	COR429	Probe	1	dLN	IGHV3-33..IGHJ4.IGHG1_IGKV3-11.IGKJ2.IGKC	CARGSPDYW_CQQRSNWPYTF				IGHG1				Hyperexpanded (100 < X <= 500)	IGHG1
YF3_AgB2_GTCAACTCAACCATAC	YFNB3_Lane1	COR429	Probe	1	dLN	IGHV3-33..IGHJ4.IGHG1_IGKV3-11.IGKJ2.IGKC	CARGSPDYW_CQQRSNWPYTF	QVQLVESGGGVVQPGRSLRLSCAASGFTFSSYAMHWVRQAPGKGLEWVAVISSDGSNEYYADSVKGRFTISRDSSKNTLYLQMNSLRGEDTAMYYCARGSPDYWGQGTLVTVSS	EIVLTQSPATLSLSPGERATLSCRASQSVSSYLAWYQQKPGQAPRLLIYDASNRATGIPARFSGSGSGTDFTLTISSLEPEDFAVYYCQQRSNWPYTFGQGTKLEIK		IGHG1	CAGGTGCAGCTGGTGGAGTCTGGGGGAGGCGTGGTCCAGCCTGGGAGGTCCCTGAGACTCTCCTGTGCAGCCTCTGGATTCACCTTCAGTAGCTATGCTATGCACTGGGTCCGCCAGGCTCCAGGCAAGGGGCTAGAGTGGGTGGCAGTTATATCATCTGATGGAAGTAATGAATACTACGCAGACTCCGTGAAGGGCCGATTCACCATCTCCAGAGACAGTTCCAAGAACACGCTGTATCTGCAAATGAACAGCCTGAGAGGTGAGGACACGGCTATGTATTACTGTGCGAGAGGTTCCCCTGACTACTGGGGCCAGGGAACCCTGGTCACCGTCTCCTCAG	GAAATTGTGTTGACACAGTCTCCAGCCACCCTGTCTTTGTCTCCAGGGGAAAGAGCCACCCTCTCCTGCAGGGCCAGTCAGAGTGTTAGCAGCTACTTAGCCTGGTACCAACAGAAACCTGGCCAGGCTCCCAGGCTCCTCATCTATGATGCATCCAACAGGGCCACTGGCATCCCAGCCAGGTTCAGTGGCAGTGGGTCTGGGACAGACTTCACTCTCACCATCAGCAGCCTAGAGCCTGAAGATTTTGCAGTTTATTACTGTCAGCAGCGTAGCAACTGGCCGTACACTTTTGGCCAGGGGACCAAGCTGGAGATCAAAC		Hyperexpanded (100 < X <= 500)	IGHG1
YF3_AgB2_GTCAAGACACTCCACT	YFNB3_Lane1	COR429	Probe	3	dLN	IGHV3-11..IGHJ4.IGHG1_IGLV2-23.IGLJ3.IGLC2	CARETAYYFDYW_CCSYAGSSTFPHWVF	QVQLVESGGGLVKPGGSLRLSCAASGFTFSDYYMSWIRQAPGKGLEWVSYISSSGSNIYYADSVKGRFTISRDNAKNSLYLQMNSLRADDTAVYYCARETAYYFDYWGQGTLVTVSS		QSALTQPASVSGSPGQSITISCTGTSSDVGSYNLVTWYQHHPGKAPKLMIYEGSKRPSGVSNRFSGSKSGNTASLTISGLQAEDEADYYCCSYAGSSTFPHWVFGGGTKLTVL	IGHG1	CAGGTGCAGCTGGTGGAGTCTGGGGGAGGCTTGGTCAAGCCTGGAGGGTCCCTGAGACTCTCCTGTGCAGCCTCTGGATTCACCTTCAGTGACTACTACATGAGCTGGATCCGCCAGGCTCCAGGGAAGGGGCTGGAGTGGGTTTCATACATTAGTAGTAGTGGTAGTAACATATACTACGCAGACTCTGTGAAGGGCCGATTCACCATCTCCAGGGACAACGCCAAGAACTCACTGTATCTGCAAATGAACAGCCTGAGGGCCGATGACACGGCCGTGTATTACTGTGCGAGAGAAACAGCATACTACTTTGACTACTGGGGCCAGGGAACCCTGGTCACCGTCTCCTCAG		CAGTCTGCCCTGACTCAGCCTGCCTCCGTGTCTGGGTCTCCTGGACAGTCGATCACCATCTCCTGCACTGGAACCAGCAGTGATGTTGGGAGTTATAACCTTGTCACCTGGTACCAACACCACCCAGGCAAAGCCCCCAAACTCATGATTTATGAGGGCAGTAAGCGGCCCTCAGGGGTTTCTAATCGCTTCTCTGGCTCCAAGTCTGGCAACACGGCCTCCCTGACAATCTCTGGGCTCCAGGCTGAGGACGAGGCTGATTATTACTGCTGCTCATATGCAGGTAGTAGCACTTTCCCCCATTGGGTGTTCGGCGGAGGGACCAAGCTGACCGTCCTAG	Medium (5 < X <= 20)	IGHG1
YF3_AgB2_GTCAAGCTCACTTGCT	YFNB3_Lane1	COR429	Probe	3	dLN	IGHV3-7..IGHJ4.IGHM_IGKV1-39.IGKJ4.IGKC	CARDRSYPDHFDYW_CQQSYSTPPTF				IGHM				Single (0 < X <= 1)	IGHM
YF3_AgB2_GTCAATCCAGTCTTCC	YFNB3_Lane1	COR429	Probe	1	dLN	IGHV3-33..IGHJ4.IGHG1_IGKV2-24.IGKJ2.IGKC	CARGGDETTVDYW_CMQATQFPPTF				IGHG1				Hyperexpanded (100 < X <= 500)	IGHG1
YF3_AgB2_GTCACCCTCGGTGGTT	YFNB3_Lane1	COR429	Probe	4	dLN	IGHV3-72..IGHJ4.IGHG2_IGLV3-25.IGLJ2.IGLC2	CASIIHSGGFDYW_CQSADSSGTYRTVF	EVQLVESGGGLVQPGRSLRLSCAASGFTFSDHYMDWVRQAPGKGLEWVGRTRNKANSYTTEYAASVKGRFTISRDDSKNSLYLQMNSLKTEDTAVYYCASIIHSGGFDYWGQGTLVTVSS		SYELTQPPSVSVSPGQTARITCSGDALPKQYAYWYQQKPGQAPVLVIYKDSERPSGIPERFSGSSSGTTVTLTISGVQAEDEADYYCQSADSSGTYRTVFGGGTKLTVL	IGHG2	GAGGTGCAGCTGGTGGAGTCTGGGGGAGGCTTGGTCCAGCCTGGAAGGTCCCTGAGACTCTCCTGTGCAGCCTCTGGATTCACCTTCAGTGACCACTACATGGACTGGGTCCGCCAGGCTCCAGGGAAGGGGCTGGAGTGGGTTGGCCGTACTAGAAACAAAGCTAACAGTTACACCACAGAATACGCCGCGTCTGTGAAAGGCAGATTCACCATCTCAAGAGATGATTCAAAGAACTCACTGTATCTGCAAATGAACAGCCTGAAAACCGAGGACACGGCCGTGTATTACTGTGCTAGTATTATCCATAGTGGGGGATTTGACTACTGGGGCCAGGGAACCCTGGTCACCGTCTCCTCAG		TCCTATGAGCTGACACAGCCACCCTCGGTGTCAGTGTCCCCAGGACAGACGGCCAGGATCACCTGCTCTGGAGATGCATTGCCAAAGCAATATGCTTATTGGTACCAGCAGAAGCCAGGCCAGGCCCCTGTGCTGGTGATATATAAAGACAGTGAGAGGCCCTCAGGGATCCCTGAGCGATTCTCTGGCTCCAGCTCAGGGACAACAGTCACGTTGACCATCAGTGGAGTCCAGGCAGAAGACGAGGCTGACTATTACTGTCAATCAGCAGACAGCAGTGGTACTTATAGAACGGTATTCGGCGGAGGGACCAAGCTGACCGTCCTAG	Single (0 < X <= 1)	IGHG2
YF3_AgB2_GTCACGAGTGTCCATC	YFNB3_Lane1	COR429	Probe	3	dLN	IGHV3-33..IGHJ4.IGHG1_IGKV2-24.IGKJ2.IGKC	CARGGDESTVDYW_CMQAAQFPPTF	QVQLVESGGGVVQPGRSLRLSCAASAFTFSTYAMHWVRQAPGKGLEWVAVISYDGSNKYYADSVKGRFTISRDNSKNTLYLQMNSLRAEDTAVYYCARGGDESTVDYWGQGTLVTVSS	DIVMTQTPLSSPVTLGQPASITCRSSQSLVHSDGNTYLTWLQQRPGQPPRLLIYKISNRFSGVPDRFSGSGAGTDFTLKISRVEAEDVGVYYCMQAAQFPPTFGQGTKLEIK		IGHG1	CAGGTGCAACTGGTGGAGTCTGGGGGAGGCGTGGTCCAGCCTGGGAGGTCCCTGAGACTCTCCTGTGCAGCCTCTGCATTCACCTTCAGTACCTATGCTATGCACTGGGTCCGCCAGGCTCCAGGCAAGGGGCTAGAGTGGGTGGCAGTTATATCATATGATGGAAGTAATAAATACTACGCAGACTCCGTGAAGGGCCGATTCACCATCTCCAGAGACAATTCAAAGAACACGCTGTATCTGCAAATGAACAGCCTGAGAGCTGAGGACACGGCTGTGTATTACTGTGCGAGAGGAGGAGACGAAAGTACGGTGGACTACTGGGGCCAGGGAACCCTGGTCACCGTCTCCTCAG	GATATTGTGATGACCCAGACTCCACTCTCCTCACCTGTCACCCTTGGACAGCCGGCCTCCATTACCTGCAGGTCTAGTCAAAGCCTCGTACACAGTGATGGAAACACCTACTTGACTTGGCTTCAGCAGAGGCCAGGCCAGCCTCCAAGACTCCTAATTTATAAGATTTCTAACCGGTTCTCTGGGGTCCCAGACAGATTCAGTGGCAGTGGGGCAGGGACAGATTTCACACTGAAAATCAGCAGGGTGGAAGCTGAGGATGTCGGGGTTTATTACTGCATGCAAGCTGCACAATTTCCTCCCACTTTTGGCCAGGGGACCAAGCTGGAGATCAAAC		Single (0 < X <= 1)	IGHG1
YF3_AgB2_GTCACGCCACGTCGGT	YFNB3_Lane1	COR429	Probe	1	dLN	IGHV4-34.IGHD6-13.IGHJ5.IGHG3_IGKV3-11.IGKJ3.IGKC	CARGRGIAAAGILDWFDPW_CQQRSNWPITF				IGHG3				Medium (5 < X <= 20)	IGHG3
YF3_AgB2_GTCATACCAATCACTA	YFNB3_Lane1	COR429	Probe	3	dLN	IGHV3-33..IGHJ4.IGHG1_IGKV3-11.IGKJ2.IGKC	CARGSPDYW_CQQRSNWPYTF				IGHG1				Hyperexpanded (100 < X <= 500)	IGHG1
YF3_AgB2_GTCATCCGTCTATGTT	YFNB3_Lane1	COR429	Probe	1	dLN	IGHV3-11..IGHJ4.IGHG1_IGLV2-23.IGLJ3.IGLC2	CARETQYYFDYW_CCSYAGSRNFPHWVF	QVQLVESGEGLVKPGGSLRLSCAASGFTFSEYYMSWIRQAPGKGLEWVSYISSSGSTIYYADSVRGRFTISRDNAKNSLYLQMNSLRAEDTAVYYCARETQYYFDYWGQGTLVTVSS		QSALTQPASVSGSPGQSITISCTGTSSDVGTYNLVTWYQQHPGKAPKLMIYEGSKRPSGVSNRFSGSKSGNTASLTISGLQAEDEADYNCCSYAGSRNFPHWVFGGGTKLTVL	IGHG1	CAGGTGCAGCTGGTGGAATCTGGGGAAGGCTTGGTCAAGCCTGGAGGGTCCCTGAGACTCTCCTGTGCAGCCTCTGGATTCACCTTCAGTGAATACTACATGAGCTGGATCCGCCAGGCTCCAGGGAAGGGGCTGGAGTGGGTTTCATACATTAGTAGTAGTGGTAGTACCATATACTACGCAGACTCTGTGAGGGGCCGATTCACCATCTCCAGGGACAACGCCAAGAACTCACTGTATCTGCAAATGAACAGCCTGAGAGCCGAGGACACGGCCGTCTATTACTGTGCGAGAGAAACACAATACTACTTTGACTACTGGGGCCAGGGAACCCTGGTCACCGTCTCCTCAG		CAGTCTGCCCTGACTCAGCCTGCCTCCGTGTCTGGGTCTCCTGGACAGTCGATCACCATCTCCTGCACTGGAACCAGCAGTGATGTTGGGACTTATAACCTTGTCACCTGGTACCAACAGCACCCAGGCAAAGCCCCCAAACTCATGATTTATGAGGGCAGTAAGCGGCCCTCAGGGGTTTCTAATCGCTTCTCTGGCTCCAAGTCTGGCAACACGGCCTCCCTGACAATCTCTGGGCTCCAGGCTGAGGACGAGGCTGATTATAACTGCTGCTCATATGCAGGTAGTAGGAATTTCCCCCATTGGGTGTTCGGCGGAGGGACCAAGCTGACCGTCCTAG	Single (0 < X <= 1)	IGHG1
YF3_AgB2_GTCATGCAGCCGCAAT	YFNB3_Lane1	COR429	Probe	1	dLN	IGHV3-33..IGHJ4.IGHG1_IGKV3-11.IGKJ2.IGKC	CARGSPDYW_CQQRSNWPYTF				IGHG1				Hyperexpanded (100 < X <= 500)	IGHG1
YF3_AgB2_GTCCAAATCGGTTTAG	YFNB3_Lane1	COR429	Probe	1	dLN	IGHV4-34.IGHD6-13.IGHJ5.IGHG3_IGKV3-11.IGKJ3.IGKC	CARGRGIAATGILDWFDPW_CQQRRNWPITF				IGHG3				Large (20 < X <= 100)	IGHG3
YF3_AgB2_GTCCAACAGCCGCTGA	YFNB3_Lane1	COR429	Probe	1	dLN	IGHV3-33..IGHJ4.IGHG1_IGKV2-24.IGKJ2.IGKC	CARGGDETTVDYW_CMQATQFPPTF	QVQLVESGGGVVQPGRSLRLSCAASGFTFSSYAMHWVRQAPGKGLEWVAVISYVESDKYYADSVKGRFTISRDNSKNTLYLQMNSLRAEDTAVYYCARGGDETTVDYWGQGTLVTVSS	DIVMTQTPLSSPVTLGQPASISCRSSQSLVHSDGNTYLTWLQQRPGQPPRLLIYKISNRFSGVPDRFSGSGAGTDFTLKISRVEAEDVGVYYCMQATQFPPTFGQGTKLEIK		IGHG1	CAGGTGCAGCTGGTGGAGTCTGGGGGAGGCGTGGTCCAGCCTGGGAGGTCCCTGAGACTCTCCTGTGCAGCCTCTGGATTCACCTTCAGTAGCTATGCTATGCATTGGGTCCGCCAGGCTCCAGGCAAGGGGCTAGAGTGGGTGGCAGTTATATCATATGTTGAAAGTGATAAATACTACGCAGACTCCGTGAAGGGCCGATTCACCATCTCCAGAGACAATTCCAAGAACACGCTGTATCTGCAAATGAACAGCCTGAGAGCTGAGGACACGGCTGTTTATTACTGTGCGAGAGGTGGAGACGAAACTACGGTGGACTACTGGGGCCAGGGAACCCTGGTCACCGTCTCCTCAG	GATATTGTGATGACCCAGACTCCACTCTCCTCACCTGTCACCCTTGGACAGCCGGCCTCCATCTCCTGCAGGTCTAGTCAAAGCCTCGTACACAGTGATGGAAACACCTACTTGACTTGGCTTCAGCAGAGGCCAGGCCAGCCTCCAAGACTCCTAATTTATAAGATTTCTAACCGGTTCTCTGGGGTCCCAGACAGATTCAGTGGCAGTGGGGCAGGGACAGATTTCACACTGAAAATCAGCAGGGTGGAAGCTGAGGATGTCGGGGTTTATTACTGCATGCAAGCTACACAATTTCCTCCCACTTTTGGCCAGGGGACCAAGCTGGAGATCAAAC		Hyperexpanded (100 < X <= 500)	IGHG1
YF3_AgB2_GTCCACACAAGCGCCT	YFNB3_Lane1	COR429	Probe	3	dLN	IGHV3-33..IGHJ5.IGHG1_IGKV2-24.IGKJ2.IGKC	CVRGGDETTVDSW_CMQATQFPPTF	QVQLVESGGGVVQPGRSLRLSCAASGFTFNTYAMHWVRQAPGKGLEWVAVISYDGSNEYYADSVKGRFTISRDNSKNTLYLQMNSLRAEDTALYYCVRGGDETTVDSWGQGTLVTVSS	DIVMTQTPLSSPVTLGQPASISCRSSQSLVHSDGNTYLTWLQQRPGQPPRLLIYKISNRFSGVPDRFSGSGAGTDFTLKISRVEAEDVGVYYCMQATQFPPTFGQGTKLEIK		IGHG1	CAGGTGCAGCTGGTGGAGTCTGGGGGAGGCGTGGTCCAGCCTGGGAGGTCCCTGAGACTCTCCTGTGCAGCCTCTGGATTCACCTTCAATACCTATGCTATGCACTGGGTCCGCCAGGCTCCAGGCAAGGGGCTAGAGTGGGTGGCAGTTATATCATATGATGGAAGTAATGAATACTACGCAGACTCCGTGAAGGGCCGATTCACCATCTCCAGAGACAATTCCAAGAACACACTGTATCTGCAAATGAACAGCCTGAGAGCTGAGGACACGGCTCTTTATTACTGTGTGAGAGGTGGAGACGAAACTACGGTGGACTCCTGGGGCCAGGGAACCCTGGTCACCGTCTCCTCAG	GATATTGTGATGACCCAGACTCCACTCTCCTCACCTGTCACCCTTGGACAGCCGGCCTCCATCTCCTGCAGGTCTAGTCAAAGCCTCGTACACAGTGATGGAAACACCTACTTGACTTGGCTTCAGCAGAGGCCAGGCCAGCCTCCAAGACTCCTAATTTATAAGATTTCTAACCGATTCTCTGGGGTCCCAGACAGATTCAGTGGCAGTGGGGCAGGGACAGATTTCACACTGAAAATCAGCAGGGTGGAAGCTGAGGATGTCGGGGTTTATTACTGCATGCAAGCTACACAATTTCCTCCCACTTTTGGCCAGGGGACCAAGCTGGAGATCAAAC		Single (0 < X <= 1)	IGHG1
YF3_AgB2_GTCCATAAGAGTATTC	YFNB3_Lane1	COR429	Probe	3	dLN	IGHV4-4..IGHJ4.IGHG1_IGLV1-51.IGLJ3.IGLC2	CARDDELATYFDYW_CGTWDSSLSAGRVF				IGHG1				Medium (5 < X <= 20)	IGHG1
YF3_AgB2_GTCCATGCAACCCGAC	YFNB3_Lane1	COR429	Probe	1	dLN	IGHV3-7..IGHJ4.IGHG3_IGKV1-39.IGKJ4.IGKC	CARDRSYPYYFDCW_CQQSYSTPPTF				IGHG3				Single (0 < X <= 1)	IGHG3
YF3_AgB2_GTCCCGCGTGTCGCGG	YFNB3_Lane1	COR429	Probe	1	dLN	IGHV3-33..IGHJ4.IGHG1_IGKV2-24.IGKJ2.IGKC	CARGGDETTVDYW_CMQATQFPPTF	QVQLVESGGGVVQPGRSLRLSCAASGFTFSNYAMHWVRQAPGKGLEWVAVISYDGSNKYYADSVKGRFTISRDNSKNTLYLQMNSLRAEDTAVYYCARGGDETTVDYWGQGTLVTVSS	DTVMTQTPLSSPVTLGQPASISCRSSQSLVHSDGNTYLTWLQQRPGQPPRLLIYKISNRFSGVPDRFSGSGAGTDFTLKISRVEAEDVGVYYCMQATQFPPTFGQGTKLEIK		IGHG1	CAGGTGCAGCTGGTGGAGTCTGGGGGAGGCGTGGTCCAGCCTGGGAGGTCCCTGAGACTCTCCTGTGCAGCCTCTGGATTCACCTTCAGTAACTATGCTATGCACTGGGTCCGCCAGGCTCCAGGCAAGGGGCTAGAGTGGGTGGCAGTTATATCATATGATGGAAGTAATAAATACTACGCAGACTCCGTGAAGGGCCGATTCACCATCTCCAGAGACAATTCCAAGAACACGCTGTATCTGCAAATGAACAGCCTAAGAGCTGAGGACACGGCTGTGTATTACTGTGCGAGAGGTGGAGACGAAACTACGGTGGACTACTGGGGCCAGGGAACCCTGGTCACCGTCTCCTCAG	GATACTGTGATGACCCAGACTCCACTCTCCTCACCTGTCACCCTTGGACAGCCGGCCTCCATCTCCTGCAGGTCTAGTCAAAGCCTCGTACACAGTGATGGAAACACCTACTTGACTTGGCTTCAGCAGAGGCCAGGCCAGCCTCCAAGACTCCTAATTTATAAGATTTCTAACCGGTTCTCTGGGGTCCCAGACAGATTCAGTGGCAGTGGGGCAGGGACAGATTTCACACTGAAAATCAGCAGGGTGGAAGCTGAGGATGTCGGGGTTTATTACTGCATGCAAGCTACACAATTTCCTCCCACTTTTGGCCAGGGGACCAAGCTGGAGATCAAAC		Hyperexpanded (100 < X <= 500)	IGHG1
YF3_AgB2_GTCCCTGGTCGTCTGT	YFNB3_Lane1	COR429	Probe	3	dLN	IGHV3-33..IGHJ4.IGHG1_IGKV2-24.IGKJ2.IGKC	CARGGDETTVDYW_CMQATQFPPTF	QVQLVESGGGVVQPGRSLRLSCAASAFTFSSYAMHWVRQAPGKGLEWVAVISYDGSNKYYADSVKGRFTISRDNSKNTLYLQMNSLRAEDTAVYYCARGGDETTVDYWGQGTLVTVSS	DIVMTQTPLSSPVTLGQPASITCRSSQSLVHSDGNTYLTWLQQRPGQPPRLLIYKISNRFSGVPDRFSGSGAGTDFTLKISRVEAEDVGVYYCMQATQFPPTFGQGTKLEIK		IGHG1	CAGGTGCAGCTGGTGGAGTCTGGGGGAGGCGTGGTCCAGCCTGGGAGGTCCCTGAGACTCTCCTGTGCAGCCTCTGCATTCACCTTCAGTAGCTATGCTATGCACTGGGTCCGCCAGGCTCCAGGCAAGGGGCTAGAGTGGGTGGCAGTTATATCATATGATGGAAGTAATAAATACTACGCAGACTCCGTGAAGGGCCGATTCACCATCTCCAGAGACAATTCCAAGAACACACTGTATCTGCAAATGAACAGCCTGAGAGCTGAGGACACGGCTGTGTATTACTGTGCGAGAGGTGGAGACGAAACTACGGTGGACTACTGGGGCCAGGGAACCCTGGTCACCGTCTCCTCAG	GATATTGTGATGACCCAGACTCCACTCTCCTCACCTGTCACCCTTGGACAGCCGGCCTCCATTACCTGCAGGTCTAGTCAAAGCCTCGTACACAGTGATGGAAACACCTACTTGACTTGGCTTCAGCAGAGGCCAGGCCAGCCTCCAAGACTCCTAATTTATAAGATTTCTAACCGGTTCTCTGGGGTCCCAGACAGATTCAGTGGCAGTGGGGCAGGGACAGATTTCACACTGAAAATCAGCAGGGTGGAAGCTGAGGATGTCGGGGTTTATTACTGCATGCAAGCTACACAATTTCCTCCCACTTTTGGCCAGGGGACCAAGCTGGAGATCAAAC		Hyperexpanded (100 < X <= 500)	IGHG1
YF3_AgB2_GTCCGCTTCAATGTTA	YFNB3_Lane1	COR429	Probe	3	dLN	IGHV3-33..IGHJ4.IGHG1_IGKV2-24.IGKJ2.IGKC	CARGGDETTVDYW_CMQATQFPPTF	QVQLVESGGGVVQPGRPLRLSCAASGFTFSSYGMHWVRQAPGKGLEWVAVISYDGSDKYNADSVKGRFPISRDNSKNTVYMQMNSLRAEDTAVYYCARGGDETTVDYWGQGTLVTVSS	DIVMTQTPLSSPVTLGQPASISCRSSQSLVHSDGNTYLTWLQQRPGQPPRLLIYKISNRFSGVPDRFSGSGAGTDFTLKISRVEAEDVGVYYCMQATQFPPTFGQGTKLEIK		IGHG1	CAGGTGCAGCTGGTGGAGTCTGGGGGAGGCGTGGTCCAGCCTGGGAGGCCCCTGAGACTCTCCTGTGCAGCCTCTGGATTCACCTTCAGTAGCTATGGTATGCATTGGGTCCGCCAGGCTCCAGGCAAGGGGCTAGAGTGGGTGGCAGTTATATCATATGATGGAAGTGATAAATACAACGCAGACTCCGTGAAGGGCCGATTCCCCATCTCCAGAGACAATTCCAAGAACACGGTGTATATGCAAATGAACAGCCTGAGAGCTGAGGACACGGCTGTATATTACTGTGCGAGAGGTGGAGACGAAACTACGGTGGACTACTGGGGCCAGGGAACCCTGGTCACCGTCTCCTCAG	GATATTGTGATGACCCAGACTCCACTCTCCTCACCTGTCACCCTTGGACAGCCGGCCTCCATCTCCTGCAGGTCTAGTCAAAGCCTCGTACACAGTGATGGAAACACCTACTTGACTTGGCTTCAGCAGAGGCCAGGCCAGCCTCCAAGACTCCTAATTTATAAGATTTCTAACCGGTTCTCTGGGGTCCCAGACAGATTCAGTGGCAGTGGGGCAGGGACAGATTTCACACTGAAAATCAGCAGGGTGGAAGCTGAGGATGTCGGGGTTTATTACTGCATGCAAGCTACACAATTTCCTCCCACTTTTGGCCAGGGGACCAAGCTGGAGATCAAAC		Hyperexpanded (100 < X <= 500)	IGHG1
YF3_AgB2_GTCCTAGCAGCTTACG	YFNB3_Lane1	COR429	Probe	1	dLN	IGHV3-72..IGHJ4.IGHG1_IGLV3-1.IGLJ3.IGLC2	CARVNGDTALDYW_CQAWDSSTYWVF	EVQLVESGGGLVQPGGSLRLSCAASGFTFSDHYMDWVRQAPGKGLEWVGRTRNKANSYTTQYAASVKGRFTISRDDSKNSLYLQMNSLKTEDTAVYYCARVNGDTALDYWGQGALVTVSS		SYELTQPPSVSVSPGQTASITCSGDKLGDKYACWYQQKPGQSPVLVIYQDNKRPSGIPERFSGSSSGNTATLTISGTQAMDEADYYCQAWDSSTYWVFGGGTKLTVL	IGHG1	GAGGTGCAGCTGGTGGAGTCTGGGGGAGGCTTGGTCCAGCCTGGAGGGTCCCTGAGACTCTCCTGTGCAGCCTCTGGATTCACCTTCAGTGACCACTACATGGACTGGGTCCGCCAGGCTCCAGGGAAGGGGCTGGAGTGGGTTGGCCGTACTAGAAACAAAGCTAACAGTTACACCACACAATACGCCGCGTCTGTGAAAGGCAGATTCACCATCTCAAGAGATGATTCAAAGAACTCACTGTATCTGCAAATGAACAGCCTGAAAACCGAGGACACGGCCGTGTATTACTGTGCTAGAGTCAACGGTGACACGGCACTTGACTACTGGGGCCAGGGAGCCCTGGTCACCGTCTCCTCAG		TCCTATGAGCTGACTCAGCCACCCTCAGTGTCCGTGTCCCCAGGACAGACAGCCAGCATCACCTGCTCTGGAGATAAATTGGGGGATAAATATGCTTGCTGGTATCAGCAGAAGCCAGGCCAGTCCCCTGTGCTGGTCATCTATCAAGATAACAAGCGGCCCTCAGGGATCCCTGAGCGATTCTCTGGCTCCAGCTCTGGGAACACAGCCACTCTGACCATCAGCGGGACCCAGGCTATGGATGAGGCTGACTATTACTGTCAGGCGTGGGACAGCAGCACCTATTGGGTGTTCGGCGGAGGGACCAAGCTGACCGTCCTAG	Large (20 < X <= 100)	IGHG1
YF3_AgB2_GTCCTCTCAACCTAAC	YFNB3_Lane1	COR429	Probe	1	dLN	IGHV3-33..IGHJ4.IGHG1_IGKV2-24.IGKJ2.IGKC	CARGGDETTVDYW_CMQATQFPPTF	QVQLVESGGGVVQPGRSLRLSCAASAFTFSSYAMHWVRQAPGKGLEWVAVISYDGSNKYYADSVKGRFTISRDNSKNTLYLQMNSLRAEDTAVYYCARGGDETTVDYWGQGTLVTVSS	DIVMTQTPLSSPVTLGQPASISCRSSQSLVHSDGNTYLTWLQQRPGQPPRLLIYKISNRFSGVPDRFSGSGAGTDFTLKISRVEAEDVGVYYCMQATQFPPTFGQGTKLEIK		IGHG1	CAGGTGCAGCTGGTGGAGTCTGGGGGAGGCGTGGTCCAGCCTGGGAGGTCCCTGAGACTCTCCTGTGCAGCCTCTGCATTCACCTTCAGTAGCTATGCTATGCACTGGGTCCGCCAGGCTCCAGGCAAGGGGCTAGAGTGGGTGGCAGTTATATCATATGATGGAAGTAATAAATACTACGCAGACTCCGTGAAGGGCCGATTCACCATCTCCAGAGACAATTCCAAGAACACGCTGTATCTGCAAATGAACAGCCTGAGAGCTGAGGACACGGCTGTATATTACTGTGCGAGAGGTGGAGACGAAACTACGGTGGACTACTGGGGCCAGGGAACCCTGGTCACCGTCTCCTCAG	GATATTGTGATGACCCAGACTCCACTCTCCTCACCTGTCACCCTTGGACAGCCGGCCTCCATCTCCTGCAGGTCTAGTCAAAGCCTCGTACACAGTGATGGAAACACCTACTTGACTTGGCTTCAGCAGAGGCCAGGCCAGCCTCCAAGACTCCTAATTTATAAGATTTCTAACCGGTTCTCTGGGGTCCCAGACAGATTCAGTGGCAGTGGGGCAGGGACAGATTTCACACTGAAAATCAGCAGGGTGGAAGCTGAGGATGTCGGGGTTTATTACTGCATGCAAGCTACACAATTTCCTCCCACTTTTGGCCAGGGGACCAAGCTGGAGATCAAAC		Hyperexpanded (100 < X <= 500)	IGHG1
YF3_AgB2_GTCCTGCTCCCGCCAT	YFNB3_Lane1	COR429	Probe	3	dLN	IGHV3-33..IGHJ4.IGHG1_IGKV2-24.IGKJ2.IGKC	CVRGGDETTVDYW_CMQATQFPPTF	QVQLVESGGGVVQPGRSLRLSCAASAFTFSSYAMHWVRQAPGTGLEWVAVMSYDGSDKYYADSVKGRFTISRDSSKNTLYLQMNSLRAEDTAVYYCVRGGDETTVDYWGQGTLVTVSS	DIVMTQTPLSSPVTLGQPASISCRSSQSLVHSDGNTYLSWLQQRPGQPPRLLIYKISNRFSGVPDRFSGSGAGTDFTLKISRVEAEDVGVYYCMQATQFPPTFGQGTKLEIK		IGHG1	CAGGTGCAGCTGGTGGAGTCTGGGGGAGGCGTGGTCCAGCCTGGGAGGTCCCTGAGACTCTCCTGTGCAGCCTCTGCATTCACCTTCAGTAGCTATGCTATGCACTGGGTCCGCCAGGCTCCAGGCACGGGGCTAGAGTGGGTGGCAGTTATGTCATATGATGGAAGTGATAAATACTACGCAGACTCCGTGAAGGGCCGATTCACCATCTCCAGAGACAGTTCCAAGAACACGCTGTATCTGCAAATGAACAGCCTGAGAGCTGAGGACACGGCTGTATATTACTGTGTGAGAGGTGGAGACGAAACTACGGTGGACTACTGGGGCCAGGGAACCCTGGTCACCGTCTCCTCAG	GATATTGTGATGACCCAGACTCCACTCTCCTCACCTGTCACCCTTGGACAGCCGGCCTCCATCTCCTGCAGGTCTAGTCAAAGCCTCGTACACAGTGATGGAAACACCTACTTGAGTTGGCTTCAGCAGAGGCCAGGCCAGCCTCCAAGACTCCTAATTTATAAGATTTCTAACCGGTTCTCTGGGGTCCCAGACAGATTCAGTGGCAGTGGGGCAGGGACAGATTTCACACTGAAAATCAGCAGGGTGGAAGCTGAGGATGTCGGGGTTTATTACTGCATGCAAGCTACACAATTTCCTCCCACTTTTGGCCAGGGGACCAAGCTGGAGATCAAAC		Small (1 < X <= 5)	IGHG1
YF3_AgB2_GTCCTGCTCGCTTCAT	YFNB3_Lane1	COR429	Probe	3	dLN	IGHV3-72..IGHJ6.IGHG1_IGLV3-25.IGLJ3.IGLC2	CARIYDGGMDVW_CQSADSSGTVF	EVQLVESGGGLVQPGGSLRLSCAASGFTFSDHYMDWVRQAPGKGLEWVGRTRNKANSYTTEYAASVKGRFTISRDDSRNSLYLQMNSLKTEDTAVYYCARIYDGGMDVWGQGTTVTVSS		SYELTQPPSVSVSPGQTARITCSGDALPKQYGYWYQQKPGQAPVLVIYKDSERPSGIPERFSGSSSGTTVTLTISGVQAEDEADYYCQSADSSGTVFGGGTKLTVL	IGHG1	GAGGTGCAGCTGGTGGAGTCTGGGGGAGGCTTGGTCCAGCCTGGAGGGTCCCTGAGACTCTCCTGTGCAGCCTCTGGATTCACCTTCAGTGACCACTACATGGACTGGGTCCGCCAGGCTCCAGGGAAGGGGCTGGAGTGGGTTGGCCGTACTAGAAACAAGGCTAACAGTTACACCACAGAATACGCCGCGTCTGTGAAAGGCAGATTCACCATCTCAAGAGATGATTCAAGGAACTCACTGTATCTGCAAATGAACAGCCTGAAAACCGAGGACACGGCCGTGTATTACTGTGCTAGAATTTACGACGGGGGTATGGACGTCTGGGGCCAAGGGACCACGGTCACCGTCTCCTCAG		TCCTATGAGCTGACACAGCCACCCTCGGTGTCAGTGTCCCCAGGACAGACGGCCAGGATCACCTGCTCTGGAGATGCATTGCCAAAGCAATATGGTTATTGGTACCAGCAGAAGCCAGGCCAGGCCCCTGTGTTGGTGATATATAAAGACAGTGAGAGGCCCTCAGGGATCCCTGAGCGATTCTCTGGCTCCAGCTCAGGGACAACAGTCACGTTGACCATCAGTGGAGTCCAGGCAGAAGACGAGGCTGACTATTACTGTCAATCAGCAGACAGCAGCGGTACGGTGTTCGGCGGAGGGACCAAGCTGACCGTCCTAG	Large (20 < X <= 100)	IGHG1
YF3_AgB2_GTCCTTAGTATTGCTT	YFNB3_Lane1	COR429	Probe	1	dLN	IGHV3-23.IGHD1-7.IGHJ4.IGHG3_IGKV1-5.IGKJ1.IGKC	CAKTAYNWNYGYFDCW_CQQYNGYWTF	EVQLLESGGGLVQPGGSLRLSCAASGFTFSSYAMSWVRQAPGKGLEWVSSIVGSGGRTYYADSVKGRFTISRDNSKNTLYLQMNSLRAEDTAVYYCAKTAYNWNYGYFDCWGQGTLVTVSS	DIQMTQSPSTLSASVGDRVTITCRASQSISSWLAWYQQKPGKAPKILIYKASSLESGVPSRFSGSGSGTEFTLTISSLQPDDFATYYCQQYNGYWTFGQGTKVEIK		IGHG3	GAGGTGCAACTGTTGGAGTCTGGGGGAGGCTTGGTACAGCCTGGGGGGTCCCTGAGACTCTCCTGTGCAGCCTCTGGATTCACCTTTAGCAGCTATGCCATGAGCTGGGTCCGCCAGGCTCCAGGGAAGGGGCTGGAGTGGGTCTCATCTATTGTTGGTAGTGGTGGTCGCACATACTACGCAGACTCCGTGAAGGGCCGGTTCACCATCTCCAGAGACAATTCCAAGAACACGCTGTATCTGCAAATGAACAGCCTGAGAGCCGAGGACACGGCCGTATATTATTGTGCGAAAACGGCTTATAACTGGAACTACGGCTACTTTGACTGCTGGGGCCAGGGAACCCTGGTCACCGTCTCCTCAG	GACATCCAGATGACCCAGTCTCCTTCCACCCTGTCTGCATCTGTAGGAGACAGAGTCACCATCACTTGCCGGGCCAGTCAGAGTATTAGTAGCTGGTTGGCCTGGTATCAGCAGAAACCAGGGAAAGCCCCTAAGATCCTGATCTATAAGGCGTCTAGTTTAGAAAGTGGGGTCCCATCAAGGTTCAGCGGCAGTGGATCTGGGACAGAATTCACTCTCACCATCAGCAGCCTGCAGCCTGATGATTTTGCAACTTATTACTGCCAACAGTATAATGGTTATTGGACGTTCGGCCAAGGGACCAAGGTGGAAATCAAAC		Small (1 < X <= 5)	IGHG3
YF3_AgB2_GTCGAATGTAGGCTTG	YFNB3_Lane1	COR429	Probe	3	dLN	IGHV4-34.IGHD6-13.IGHJ5.IGHG3_IGKV3-11.IGKJ3.IGKC	CARGRGIAAAGILDWFDPW_CQQRSNWPITF				IGHG3				Medium (5 < X <= 20)	IGHG3
YF3_AgB2_GTCGAATGTGCCAAAT	YFNB3_Lane1	COR429	Probe	1	dLN	IGHV3-72..IGHJ6.IGHG1_IGLV3-25.IGLJ3.IGLC2	CARVYDGGMDVW_CQSADSSGTVF				IGHG1				Medium (5 < X <= 20)	IGHG1
YF3_AgB2_GTCGAGAAGACAAGCG	YFNB3_Lane1	COR429	Probe	3	dLN					QAVVTQEPSLTVSPGGTVTLTCGSSTGAVTSGHYPYWFQQKPGQAPRTLIYDTNNKHSWTPARFSGSLLGGKAALTLSGAQPEDEAEYYCLLTYSGARVVFGGGTKLTVL				CAGGCTGTGGTGACTCAGGAGCCCTCACTGACTGTGTCCCCAGGAGGGACAGTCACTCTCACCTGTGGCTCCAGCACTGGAGCTGTCACCAGTGGTCATTATCCCTACTGGTTCCAGCAGAAGCCTGGCCAAGCCCCCAGGACACTGATTTATGATACAAACAACAAACACTCCTGGACACCTGCCCGGTTCTCAGGTTCCCTCCTTGGGGGCAAAGCTGCCCTGACCCTTTCGGGTGCGCAGCCTGAGGATGAGGCTGAGTATTACTGCTTGCTCACCTATAGTGGTGCTCGCGTGGTATTCGGCGGAGGGACCAAGTTGACCGTCCTAG
YF3_AgB2_GTCGATGGTATCATTC	YFNB3_Lane1	COR429	Probe	3	dLN				DIVMTQTPLSSPVTLGQPASISCRSSQSLVHSDGNTYLTWLQQRPGQPPRLLIYKISNRFSGVPDRFSGSGAGTDFTLKISRVEAEDVGVYYCMQTTQFPPTFGQGTKLEIK				GATATTGTGATGACCCAGACTCCACTCTCCTCACCTGTCACCCTTGGACAGCCGGCCTCCATCTCCTGCAGGTCTAGTCAAAGCCTCGTACACAGTGATGGAAACACCTACTTGACTTGGCTTCAGCAGAGGCCAGGCCAGCCTCCAAGACTCCTAATTTATAAGATTTCTAACCGGTTCTCTGGGGTCCCAGACAGATTCAGTGGCAGTGGGGCAGGGACAGATTTCACACTGAAAATCAGCAGGGTGGAAGCTGAGGATGTCGGGGTTTATTACTGCATGCAAACTACACAATTTCCTCCCACTTTTGGCCAGGGGACCAAGCTGGAGATCAAAC
YF3_AgB2_GTCGCACCACAACTCG	YFNB3_Lane1	COR429	Probe	1	dLN	IGHV3-23.IGHD3-9.IGHJ4.IGHG1_IGLV2-14.IGLJ3.IGLC2	CALMFNYDILTGRLFDYW_CSSYTSSSTWVF				IGHG1				Large (20 < X <= 100)	IGHG1
YF3_AgB2_GTCGCTCTCCCATAAG	YFNB3_Lane1	COR429	Probe	3	dLN	IGHV3-72..IGHJ6.IGHG1_IGLV3-25.IGLJ3.IGLC2	CARVYDGGMDVW_CQSADSSGTVF	EVQLVESGGGLVQPGGSLRLSCAASGFTFNDHYMDWVRQAPGKGLEWVGRTRNKANGYTTEYAASVKGRFTISRDDSKNSLYLHMNSLKTEDTAVYYCARVYDGGMDVWGQGTTVTVSS		SYELTQPPSVSVSPGQTARITCSGDALPKQYAYWYQQKPGQAPVLVIYKDSERPSGIPERFSGSNSGTTVTLTISGVQAEDEADYYCQSADSSGTVFGGGTKLTVL	IGHG1	GAGGTGCAGCTGGTGGAGTCTGGGGGAGGCTTGGTCCAGCCTGGAGGGTCCCTGAGACTCTCCTGTGCAGCCTCTGGATTCACCTTCAATGACCACTACATGGACTGGGTCCGCCAGGCTCCAGGGAAGGGGCTGGAGTGGGTTGGCCGTACTAGAAACAAAGCTAACGGTTACACCACAGAATACGCCGCGTCTGTGAAAGGCAGATTCACCATCTCAAGAGATGATTCAAAGAACTCACTGTATCTGCATATGAACAGCCTGAAAACCGAGGACACGGCCGTGTATTACTGTGCTAGAGTTTACGACGGGGGTATGGACGTCTGGGGCCAAGGGACCACGGTCACCGTCTCCTCAG		TCCTATGAGCTGACACAGCCACCCTCGGTGTCAGTGTCCCCAGGACAGACGGCCAGGATCACCTGCTCTGGAGATGCATTGCCAAAGCAATATGCTTATTGGTACCAGCAGAAGCCAGGCCAGGCCCCTGTGCTGGTGATATATAAAGACAGTGAGAGGCCCTCAGGGATCCCTGAGCGATTCTCTGGCTCCAACTCAGGGACAACAGTCACGTTGACCATCAGTGGGGTCCAGGCAGAAGACGAGGCTGACTATTACTGTCAATCAGCAGACAGCAGTGGTACGGTGTTCGGCGGAGGGACCAAGCTGACCGTCCTAC	Medium (5 < X <= 20)	IGHG1
YF3_AgB2_GTCGCTCTCCTGACAA	YFNB3_Lane1	COR429	Probe	1	dLN	IGHV3-33..IGHJ4.IGHG1_IGKV3-11.IGKJ2.IGKC	CARGSPDYW_CQQRSNWPYTF	QVQLVESGGGVVQPGRSLRLSCAASGFTFSSYAMHWVRQAPGKGLEWVAVISYDGSNKYYADSVKGRFTISRDNSKNTLYLQMNSLRAEDTAVYYCARGSPDYWGQGTLVTVSS	EIVLTQSPATLSLSPGERVTLSCRASQSVSSYLAWYQQKPGQAPRLLTYDASNRATGIPARFSGSGSGTDFTLTISSLEPEDFAVYYCQQRSNWPYTFGQGTKLEIK		IGHG1	CAGGTGCAGCTGGTGGAGTCTGGGGGAGGCGTGGTCCAGCCTGGGAGGTCCCTGAGACTCTCCTGTGCAGCCTCTGGATTCACCTTCAGTAGCTATGCTATGCACTGGGTCCGCCAGGCTCCAGGCAAGGGGCTAGAGTGGGTGGCAGTTATATCATATGATGGAAGTAATAAATACTACGCAGACTCCGTGAAGGGCCGATTCACCATCTCCAGAGACAATTCCAAGAACACGCTGTATCTGCAAATGAACAGCCTGAGAGCTGAGGACACGGCTGTGTATTACTGTGCGAGAGGTTCCCCTGACTACTGGGGCCAGGGAACCCTGGTCACCGTCTCCTCAG	GAAATTGTGTTGACACAGTCTCCAGCCACCCTGTCTTTGTCTCCAGGGGAAAGAGTCACCCTCTCCTGCAGGGCCAGTCAGAGTGTTAGCAGCTACTTAGCCTGGTACCAACAGAAACCTGGCCAGGCTCCCAGGCTCCTCACCTATGATGCATCCAACAGGGCCACTGGCATCCCAGCCAGGTTCAGTGGCAGTGGGTCTGGGACAGACTTCACTCTCACCATCAGCAGCCTAGAGCCTGAAGATTTTGCAGTTTATTACTGTCAGCAGCGTAGCAACTGGCCGTACACTTTTGGCCAGGGGACCAAGCTGGAGATCAAAC		Hyperexpanded (100 < X <= 500)	IGHG1
YF3_AgB2_GTCGTACAGGCGTAGA	YFNB3_Lane1	COR429	Probe	1	dLN	IGHV3-23.IGHD1-7.IGHJ4._IGKV1-5.IGKJ1.IGKC	CAKTAYNWNYGYFDCW_CQQYNSYWTF	EVQLLESGGGLVQPGGSLRLSCAASGFTFSSYAMSWVRQAPGKGLEWVSAIVGSGGRTYYADSVKGRFTISRDNSKNTLYLQMNSLRAEDTAVYYCAKTAYNWNYGYFDCWGQGTLVTVSS	DIQMTQSPSTLSASVGDRVTITCRASQSISSWLAWYQQKPGKAPKLLIYKASSLESGVPSRFSGSGSGTEFTLTISSLQPDDFATYYCQQYNSYWTFGQGTKVEIK			GAGGTGCAGCTGTTGGAGTCTGGGGGAGGCTTGGTACAGCCTGGGGGGTCCCTGAGACTCTCCTGTGCAGCCTCTGGATTCACCTTTAGCAGCTATGCCATGAGCTGGGTCCGCCAGGCTCCAGGGAAGGGGCTGGAGTGGGTCTCAGCTATTGTTGGTAGTGGTGGTCGCACATACTACGCAGACTCCGTGAAGGGCCGGTTCACCATCTCCAGAGACAATTCCAAGAACACGCTGTATCTGCAAATGAACAGCCTGAGAGCCGAGGACACGGCCGTATATTATTGTGCGAAAACGGCTTATAACTGGAACTACGGCTACTTTGACTGCTGGGGCCAGGGAACCCTGGTCACCGTCTCCTCAG	GACATCCAGATGACCCAGTCTCCTTCCACCCTGTCTGCATCTGTAGGAGACAGAGTCACCATCACTTGCCGGGCCAGTCAGAGTATTAGTAGCTGGTTGGCCTGGTATCAGCAGAAACCAGGGAAAGCCCCTAAGCTCCTGATCTATAAGGCGTCTAGTTTAGAAAGTGGGGTCCCATCAAGGTTCAGCGGCAGTGGATCTGGGACAGAATTCACTCTCACCATCAGCAGCCTGCAGCCTGATGATTTTGCAACTTATTACTGCCAACAGTATAATAGTTATTGGACGTTCGGCCAAGGGACCAAGGTGGAAATCAAAC		Small (1 < X <= 5)
YF3_AgB2_GTCTAACCAGTGATTC	YFNB3_Lane1	COR429	Probe	1	dLN	IGHV3-11..IGHJ4.IGHG1_IGLV2-23.IGLJ3.IGLC2	CARETEYNFDYW_CCSYAGSVTFPHWVF				IGHG1				Small (1 < X <= 5)	IGHG1
YF3_AgB2_GTCTATGAGACGCCAT	YFNB3_Lane1	COR429	Probe	1	dLN	IGHV3-72..IGHJ4.IGHG1_IGKV1-5.IGKJ1.IGKC	CARVADGYCDYW_CQHYSTTF	EVQLVESGGGLVQPGGSLRLSCAASGFTFSDHYMDWVRQAPGKGLEWVGRTTNKANSYTTEYAASVKGRFTISRDDSKNSLFLQMNSLKTADTAVYYCARVADGYCDYWGQGTLVTVSS	DIQMTQSPSTLSASVGDRVTITCRASQSISSWLAWYQQKPGKAPKLLIYKASSLESGVPSRFSGSGSGTDFTLTISSLQPDDFATYYCQHYSTTFGQGTKVEIK		IGHG1	GAGGTGCAACTGGTGGAGTCTGGGGGAGGCTTGGTCCAGCCTGGAGGGTCCCTGAGACTCTCCTGTGCAGCCTCTGGATTCACCTTCAGTGACCACTACATGGACTGGGTCCGCCAGGCTCCAGGGAAGGGGCTGGAGTGGGTTGGCCGTACTACAAACAAAGCTAACAGTTACACCACAGAATACGCCGCGTCTGTGAAAGGCAGATTCACCATCTCAAGAGATGATTCAAAGAACTCACTGTTTCTGCAAATGAACAGCCTGAAAACCGCGGACACGGCCGTTTATTACTGTGCTAGGGTAGCTGACGGGTATTGTGACTACTGGGGCCAGGGAACCCTGGTCACCGTCTCCTCAG	GACATCCAGATGACCCAGTCTCCTTCCACCCTGTCTGCATCTGTAGGAGACAGAGTCACCATCACTTGCCGGGCCAGTCAGAGTATTAGTAGCTGGTTGGCCTGGTATCAGCAGAAACCAGGGAAAGCCCCTAAGCTCCTGATCTATAAGGCGTCTAGTTTAGAAAGTGGGGTCCCATCAAGGTTCAGCGGCAGTGGATCTGGGACAGACTTCACTCTCACCATCAGCAGCCTGCAGCCTGATGATTTTGCAACTTATTACTGCCAACACTATTCAACGACGTTCGGCCAAGGGACCAAGGTGGAAATCAAAC		Medium (5 < X <= 20)	IGHG1
YF3_AgB2_GTCTGCACACATTAGC	YFNB3_Lane1	COR429	Probe	3	dLN	IGHV3-11..IGHJ4.IGHG1_IGLV2-23.IGLJ3.IGLC2	CARETQYNFDYW_CCSYEGSITFPHWVF	QVQLVESGGGLVKPGGSLRLSCAASGFTFSDYYMSWIRQAPGKGLEWVSYISSSGSTIYYADSVKGRFTISRDNAKNSLYLQMNSLRAEDTAVYYCARETQYNFDYWGQGTLVTVSS		QSALTQPASVSGSPGQSITLSCTGTSSDVGTYNLVSWYQQHPGKAPKLMIYEGSKRPSGVSNRFSGSKSGNTASLTISGLQAEDEADYYCCSYEGSITFPHWVFGGGTKLTVL	IGHG1	CAGGTGCAGCTGGTGGAGTCTGGGGGAGGCTTGGTCAAGCCTGGAGGGTCCCTGAGACTCTCCTGTGCAGCCTCTGGATTCACCTTCAGTGACTACTACATGAGCTGGATCCGCCAGGCTCCAGGGAAGGGGCTGGAGTGGGTTTCATACATTAGTAGTAGTGGTAGTACCATATACTACGCAGACTCTGTGAAGGGCCGATTCACCATCTCCAGGGACAACGCCAAGAACTCACTGTATCTGCAAATGAACAGCCTGAGAGCCGAGGACACGGCCGTGTATTACTGTGCGAGAGAAACACAATACAACTTTGACTACTGGGGCCAGGGAACCCTGGTCACCGTCTCCTCAG		CAGTCTGCCCTGACTCAGCCTGCCTCCGTGTCTGGGTCTCCTGGACAGTCGATCACCCTCTCCTGCACTGGAACCAGCAGTGATGTTGGGACTTATAACCTTGTCTCCTGGTACCAACAGCACCCAGGCAAAGCCCCCAAACTCATGATTTATGAGGGCAGTAAGCGGCCCTCAGGGGTTTCTAATCGCTTCTCTGGCTCCAAGTCTGGCAACACGGCCTCCCTGACAATCTCTGGGCTCCAGGCTGAGGACGAGGCTGATTATTACTGCTGCTCATATGAAGGGAGTATCACTTTCCCCCATTGGGTGTTCGGCGGAGGGACCAAGCTGACCGTCCTAG	Single (0 < X <= 1)	IGHG1
YF3_AgB2_GTCTTCCCACCGTCAA	YFNB3_Lane1	COR429	Probe	1	dLN	IGHV3-23.IGHD3-9.IGHJ4.IGHG1_IGLV2-14.IGLJ3.IGLC2	CALLFNYDILTGRLFDYW_CSSYTSSSTWVF				IGHG3				Small (1 < X <= 5)	IGHG3
YF3_AgB2_GTCTTCGTCCGGACCA	YFNB3_Lane1	COR429	Probe	1	dLN	IGHV3-72..IGHJ6.IGHG1_IGLV3-25.IGLJ3.IGLC2	CGRVYDGGMDVW_CQSADSSGTVF	EVQLVESGGGLVQPGGSLRLSCAASGFTFSDHYMDWVRQAPGKGLEWVGRTRNKANSYTTEYAASVKGRFTISRDDSKNSLYLQMNSLKTEDTAVYYCGRVYDGGMDVWGQGTTVTVSS		SYELTQPPSVSVSPGQTARITCSGDALPKLYAYWYQQKPGQAPVLVIYKDSERPSGIPERFSGSSSGTTVTLTISGVQAEDEADYYCQSADSSGTVFGGGTKLTVL	IGHG1	GAGGTGCAGCTGGTGGAGTCTGGGGGAGGCTTGGTCCAGCCTGGAGGGTCCCTGAGACTCTCCTGTGCAGCCTCTGGATTCACCTTCAGTGACCACTACATGGACTGGGTCCGCCAGGCTCCAGGGAAGGGGCTGGAGTGGGTTGGCCGTACTAGAAACAAAGCTAACAGTTACACCACAGAATACGCCGCGTCTGTGAAAGGCAGATTCACCATCTCAAGAGATGATTCAAAGAACTCACTGTATCTGCAAATGAACAGCCTGAAAACCGAGGACACGGCCGTGTATTACTGTGGTAGAGTTTACGACGGGGGTATGGACGTCTGGGGCCAAGGGACCACGGTCACCGTCTCCTCAG		TCCTATGAGCTGACACAGCCACCCTCGGTGTCAGTGTCCCCAGGACAGACGGCCAGGATCACCTGCTCTGGAGATGCATTGCCAAAGCTATATGCTTATTGGTACCAGCAGAAGCCAGGCCAGGCCCCTGTGCTGGTGATATATAAGGACAGTGAGAGGCCCTCAGGGATCCCTGAGCGATTCTCTGGCTCCAGCTCAGGGACAACAGTCACGTTGACCATCAGTGGAGTCCAGGCAGAAGACGAGGCTGACTATTACTGTCAATCAGCAGACAGCAGTGGTACGGTGTTCGGCGGAGGGACCAAGCTGACCGTCCTAG	Small (1 < X <= 5)	IGHG1
YF3_AgB2_GTGACCCCAGTACAAG	YFNB3_Lane1	COR429	Probe	3	dLN	IGHV3-33..IGHJ4.IGHG1_IGKV2-24.IGKJ2.IGKC	CARGGDETTVDYW_CMQATQFPPTF	QVQLVESGGGVVQPGRSLRLSCAASGFTFSSYAMHWVRQAPGKGLEWVAVISYDGSHKYYADSVKGRFTISRDNSKNTLYLQMNSLRAEDTAVYYCARGGDETTVDYWGQGTLVTVSS	DIVMTQTPLSSPVTLGQPASISCRSSQSLVHSDGNTYLTWLQQRPGQPPRLLIYKISNRFSGVPDRFSGSGAGTDFTLKISRVEAEDVGVYYCMQATQFPPTFGQGTKLEIK		IGHG1	CAGGTGCAGCTGGTGGAGTCTGGGGGAGGCGTGGTCCAGCCTGGGAGGTCCCTGAGACTCTCCTGTGCAGCCTCTGGATTCACCTTCAGTAGCTATGCTATGCATTGGGTCCGCCAGGCTCCAGGCAAGGGGCTAGAGTGGGTGGCAGTTATATCATATGATGGAAGTCATAAATACTACGCAGACTCCGTGAAGGGCCGATTCACCATCTCCAGAGACAATTCCAAGAACACGCTGTATCTGCAAATGAACAGCCTGAGAGCTGAGGACACGGCTGTGTATTACTGTGCGAGAGGTGGAGACGAAACTACGGTGGACTACTGGGGCCAGGGAACCCTGGTCACCGTCTCCTCAG	GATATTGTGATGACCCAGACTCCACTCTCCTCACCTGTCACCCTTGGACAGCCGGCCTCCATCTCCTGCAGGTCTAGTCAAAGCCTCGTACACAGTGATGGAAACACCTACTTGACTTGGCTTCAGCAGAGGCCAGGCCAGCCTCCAAGACTCCTAATTTATAAGATTTCTAACCGGTTCTCTGGGGTCCCAGACAGATTCAGTGGCAGTGGGGCAGGGACAGATTTCACACTGAAAATCAGCAGGGTGGAAGCTGAGGATGTCGGGGTTTATTACTGCATGCAAGCTACACAATTTCCTCCCACTTTTGGCCAGGGGACCAAGCTGGAGATCAAAC		Hyperexpanded (100 < X <= 500)	IGHG1
YF3_AgB2_GTGACGTTCGGATCAC	YFNB3_Lane1	COR429	Probe	3	dLN				DTVMTQTPLSSPVTLGHPASISCRSSQSLVHSDGNTYLSWLQQRPGQPPRLLIYKISNRFSGVPDRFSGSGAGTDFSLKISRVEAEDVGVYYCMQATQFPPTFGQGTKLEIK				GATACTGTGATGACCCAGACTCCACTCTCCTCACCTGTCACCCTTGGACACCCGGCCTCCATCTCCTGCAGGTCTAGTCAAAGCCTCGTACACAGTGATGGAAACACCTACTTGAGTTGGCTTCAGCAGAGGCCAGGCCAGCCTCCAAGACTCCTAATTTATAAGATTTCTAACCGGTTCTCTGGGGTCCCAGACAGATTCAGTGGCAGTGGGGCAGGGACAGATTTCTCACTGAAAATCAGCAGGGTGGAAGCTGAGGATGTCGGGGTTTATTACTGCATGCAAGCTACACAATTTCCTCCCACTTTTGGCCAGGGGACCAAGCTGGAGATCAAAC
YF3_AgB2_GTGAGCGCAAGTGCCC	YFNB3_Lane1	COR429	Probe	1	dLN	IGHV3-33..IGHJ4.IGHG1_IGKV2-24.IGKJ2.IGKC	CARGGDETTVDYW_CMQATQFPPTF	QVQLVESGGGVVQPGRSLRLSCAASGFTFSSYAMHWVRQAPGKGLEWVAVISYDGSNKYYADSVKGRFTISRDNSKNTLYLQMNSLRAEDTAVYYCARGGDETTVDYWGQGTLVTVSS	DTVMTQTPLSSPVTLGQPASISCRSSQSLVHRDGNIYLSWLQQRPGQPPRLLMYKISNRFSGVPDRFSGSGAGTDFTLKISRVEAEDVGVYYCMQATQFPPTFGQGTRLEIK		IGHG1	CAGGTGCAGCTGGTGGAGTCTGGGGGAGGCGTGGTCCAGCCTGGGAGGTCCCTGAGACTCTCCTGTGCAGCCTCTGGATTCACCTTCAGTAGTTATGCTATGCACTGGGTCCGCCAGGCTCCAGGCAAGGGGCTAGAGTGGGTGGCAGTTATATCATATGATGGAAGTAATAAATACTACGCAGACTCCGTGAAGGGCCGATTCACCATCTCCAGAGACAATTCCAAGAACACGCTGTATCTGCAAATGAACAGCCTGAGAGCTGAGGACACGGCTGTATATTACTGTGCGAGAGGTGGAGACGAAACTACGGTGGACTACTGGGGCCAGGGAACCCTGGTCACCGTCTCCTCAG	GATACTGTGATGACCCAGACTCCACTCTCCTCACCTGTCACCCTTGGACAGCCGGCCTCCATCTCCTGCAGGTCTAGTCAAAGCCTCGTACACAGAGATGGAAACATTTATTTGAGTTGGCTTCAGCAGAGGCCAGGCCAGCCTCCAAGACTCCTAATGTATAAGATTTCTAACCGGTTCTCTGGGGTCCCAGACAGATTCAGTGGCAGTGGGGCAGGGACAGATTTCACACTGAAAATCAGCAGGGTGGAAGCTGAGGATGTCGGGGTTTATTACTGCATGCAAGCTACACAATTTCCTCCCACTTTTGGCCAGGGGACCAGGCTGGAGATCAAAC		Hyperexpanded (100 < X <= 500)	IGHG1
YF3_AgB2_GTGAGCTTCCAATACG	YFNB3_Lane1	COR429	Probe	1	dLN	IGHV3-7..IGHJ4.IGHM_IGKV1-39.IGKJ4.IGKC	CARDRSYPYYFDYW_CQQSYSTPPTF	EVQLVESGGGLVQPGGSLRLSCAASGFTFSSYWMSWVRQAPGKGLEWVANIKQDGSEKYYVDSVKGRFTISRDSAKSSLYLQMNSLRAEDTAVYYCARDRSYPYYFDYWGQGTLVTVSS	DIQMTQSPSSLSASVGDRVTITCRASQSISTYLNWYQQKPGKAPKLLIYAASSLQSGVPSRFSGSGSGTDFTLTISSLQPEDFATYYCQQSYSTPPTFGGGTKVEIK		IGHM	GAGGTGCAGCTGGTGGAGTCTGGGGGAGGCTTGGTCCAGCCTGGGGGGTCCCTGAGACTCTCCTGTGCAGCCTCTGGATTCACGTTTAGTAGCTATTGGATGAGCTGGGTCCGCCAGGCTCCAGGGAAGGGGCTGGAGTGGGTGGCCAACATAAAGCAAGATGGAAGTGAGAAATACTATGTGGACTCTGTGAAGGGCCGATTCACCATCTCCAGAGACAGCGCCAAGAGCTCACTGTATCTGCAAATGAACAGCCTGAGAGCCGAGGACACGGCTGTGTATTATTGTGCGAGAGACCGTTCTTACCCTTACTACTTTGACTACTGGGGCCAGGGAACCCTGGTCACCGTCTCCTCAG	GACATCCAGATGACCCAGTCTCCATCCTCCCTGTCCGCATCTGTAGGAGACAGAGTCACCATCACTTGCCGGGCAAGTCAGAGCATTAGCACCTATTTAAATTGGTATCAGCAGAAACCAGGGAAAGCCCCTAAGCTCCTGATCTATGCTGCATCCAGTTTGCAAAGTGGGGTCCCATCAAGGTTCAGTGGCAGTGGATCTGGGACAGATTTCACTCTCACCATCAGCAGTCTGCAACCTGAAGATTTTGCAACTTACTACTGTCAACAGAGTTACAGTACCCCTCCCACTTTCGGCGGAGGGACCAAGGTGGAGATCAAAC		Large (20 < X <= 100)	IGHM
YF3_AgB2_GTGAGGTCACAGTTTA	YFNB3_Lane1	COR429	Probe	3	dLN	IGHV3-33..IGHJ4.IGHG1_IGKV2-24.IGKJ2.IGKC	CARGGDETTVDYW_CMQATQFPPTF	QVQLVESGGGVVQPGRSLRLSCAASGFTFSSYAMHWVRQAPGKGLEWVALISSDGSDKYYADSVKGRFTISRDNSKNTLYLQMNSLRAEDTAVYYCARGGDETTVDYWGQGTLVTVSS	DIVMTQTPLSSPVTLGQPASISCRSSQSLVHSDGNTYLTWLQQRPGQPPRLLIYKISNRFSGVPDRFSGSGAGTDFTLKISRVEAEDVGVYYCMQATQFPPTFGQGTKLEIK		IGHG1	CAGGTGCAGCTGGTGGAGTCTGGGGGAGGCGTGGTCCAGCCTGGGAGGTCCCTGAGACTCTCCTGTGCAGCCTCTGGATTCACCTTCAGTAGCTATGCTATGCATTGGGTCCGCCAGGCTCCAGGCAAGGGGCTAGAGTGGGTGGCACTTATATCATCTGATGGAAGTGATAAATACTACGCAGACTCCGTGAAGGGCCGATTCACCATCTCCAGAGACAATTCCAAGAACACGCTGTATCTGCAAATGAACAGCCTGAGAGCTGAGGACACGGCTGTGTATTACTGTGCGAGAGGTGGAGACGAAACTACGGTGGACTACTGGGGCCAGGGAACCCTGGTCACCGTCTCCTCAG	GATATTGTGATGACCCAGACTCCACTCTCCTCACCTGTCACCCTTGGACAGCCGGCCTCCATCTCCTGCAGGTCTAGTCAAAGCCTCGTACACAGTGATGGAAACACCTACTTGACTTGGCTTCAGCAGAGGCCAGGCCAGCCTCCAAGACTCCTAATTTATAAGATTTCTAACCGGTTCTCTGGGGTCCCAGACAGATTCAGTGGCAGTGGGGCAGGGACAGATTTCACACTGAAAATCAGCAGGGTGGAAGCTGAGGATGTCGGGGTTTATTACTGCATGCAAGCTACACAATTTCCTCCCACTTTTGGCCAGGGGACCAAGCTGGAGATCAAAC		Hyperexpanded (100 < X <= 500)	IGHG1
YF3_AgB2_GTGAGTTGTATCCCCG	YFNB3_Lane1	COR429	Probe	3	dLN	IGHV3-33..IGHJ4.IGHG1_IGKV2-24.IGKJ2.IGKC	CARGGDETTVDYW_CMQATQFPPTF	QVQLVESGGGVVQPGRSLRLSCAASAFTFSSYAMHWVRQAPGTGLEWVAVMSYDGSDKYYADSVKGRFTISRDNSKNTLYLQMNSLRAEDTAVYYCARGGDETTVDYWGQGTLVTVSS	DIVMTQTPLSSPVTLGQPASISCRSSQSLVHSDGNTYLSWLHQRPGQPPRLLIYKISNRFSGVPDRFSGSGAGTDFTLKIRRVEAEDVGVYYCMQATQFPPTFGLGTKLEIK		IGHG1	CAGGTGCAGCTGGTGGAGTCTGGGGGAGGCGTGGTCCAGCCTGGGAGGTCCCTGAGACTCTCCTGTGCAGCCTCTGCATTCACCTTCAGTAGCTATGCTATGCACTGGGTCCGCCAGGCTCCAGGCACGGGGCTAGAGTGGGTGGCAGTTATGTCATATGATGGAAGTGATAAATACTATGCAGACTCCGTGAAGGGCCGATTCACCATCTCCAGAGACAATTCCAAGAACACGCTGTATCTGCAAATGAACAGCCTGAGAGCTGAGGACACGGCTGTGTATTACTGTGCGAGAGGTGGAGACGAAACTACGGTGGACTACTGGGGCCAGGGAACCCTGGTCACCGTCTCCTCAG	GATATTGTGATGACCCAGACTCCACTCTCCTCACCTGTCACCCTTGGACAGCCGGCCTCCATCTCCTGCAGGTCTAGTCAAAGCCTCGTACACAGTGATGGAAACACCTACTTGAGTTGGCTTCACCAGAGGCCAGGCCAGCCTCCAAGACTCCTAATTTATAAGATTTCTAACCGGTTCTCTGGGGTCCCAGACAGATTCAGTGGCAGTGGGGCAGGGACAGATTTCACACTGAAAATCAGGAGGGTGGAAGCTGAGGATGTCGGGGTTTATTACTGCATGCAAGCTACACAATTTCCTCCCACTTTTGGCCTGGGGACCAAGCTGGAGATCAAAC		Hyperexpanded (100 < X <= 500)	IGHG1
YF3_AgB2_GTGATTTAGACCAGGA	YFNB3_Lane1	COR429	Probe	3	dLN	IGHV3-33..IGHJ4.IGHG1_IGKV2-24.IGKJ2.IGKC	CARGGDETTVDYW_CMQATQFPPTF	QVQLVESGGGVVQPGRSLRLSCAASGFTFSSYAMHWVRQAPGKGLEWVAVISFDGSEKYYADSVKGRFTISRDNSKNTLFLQMNSLRPEATAVYYCARGGDETTVDYWGQGTLVTVSS	DTLMTQTPLSSPVTLGQPASISCRSSQSLVHSDGNTYLSWLQQRPGQPPRLLIYKISNRFSGVPDRFSGSGAGTDFTLKISRVEAEDVGVYYCMQATQFPPTFGQGTKLEIK		IGHG1	CAGGTGCAGCTGGTGGAGTCTGGGGGAGGCGTGGTCCAGCCTGGGAGGTCCCTGAGACTCTCCTGTGCAGCCTCTGGATTCACCTTCAGTAGCTATGCTATGCACTGGGTCCGCCAGGCTCCAGGCAAGGGGCTAGAGTGGGTGGCAGTTATATCATTTGATGGAAGTGAGAAATACTACGCAGACTCCGTGAAGGGCCGATTCACCATCTCCAGAGACAATTCCAAGAACACGCTGTTTCTGCAAATGAACAGCCTGAGACCTGAGGCCACGGCTGTGTATTACTGTGCGAGAGGTGGAGACGAAACTACGGTGGACTACTGGGGCCAGGGAACCCTGGTCACCGTCTCCTCAG	GATACTCTGATGACCCAGACTCCACTCTCCTCACCTGTCACCCTTGGACAGCCGGCCTCCATCTCCTGCAGGTCTAGTCAAAGCCTCGTACACAGTGATGGAAACACCTACTTGAGTTGGCTTCAGCAGAGGCCAGGCCAGCCTCCAAGACTCCTAATTTATAAGATTTCTAACCGGTTCTCTGGGGTCCCAGACAGATTCAGTGGCAGTGGGGCAGGGACAGATTTCACACTGAAAATCAGCAGGGTGGAAGCTGAGGATGTCGGGGTTTATTACTGCATGCAAGCAACACAATTTCCTCCCACTTTTGGCCAGGGGACCAAGCTGGAGATCAAAC		Hyperexpanded (100 < X <= 500)	IGHG1
YF3_AgB2_GTGCAACTCCAGCAGT	YFNB3_Lane1	COR429	Probe	3	dLN	IGHV3-33..IGHJ4.IGHG1_IGKV2-24.IGKJ2.IGKC	CARGGDETTVDYW_CMQATQFPPTF	QVQLVESGGGVVQPGRSLRLSCAASGFTFSSYAMHWVRQAPGKGLEWVAVISYDGSDKYYADSVKGRFTISRDNSKNTLYLQMNSLRAEDTAVYYCARGGDETTVDYWGQGTLVTVSS	DIVMTQTPLSSPVTLGQPASISCRSSQSLVHSDGNTYLTWLQQRPGQPPRLLIYKISNRFSGVPDRFSGSGAGTDFTLKISRVEADDVGVYYCMQATQFPPTFGQGTKLEIK		IGHG1	CAGGTGCAGCTGGTGGAGTCTGGGGGAGGCGTGGTCCAGCCTGGGAGGTCCCTGAGACTCTCCTGTGCAGCCTCTGGATTCACCTTCAGTAGCTATGCTATGCACTGGGTCCGCCAGGCTCCAGGCAAGGGGCTAGAGTGGGTGGCAGTTATATCATATGATGGAAGTGATAAATACTACGCAGACTCCGTGAAGGGCCGATTCACCATCTCCAGAGACAATTCCAAGAACACGCTGTATCTGCAAATGAACAGCCTGAGAGCTGAGGACACGGCTGTGTATTACTGTGCGAGAGGTGGAGACGAAACTACGGTGGACTACTGGGGCCAGGGAACCCTGGTCACCGTCTCCTCAG	GATATTGTGATGACCCAGACTCCACTCTCCTCACCTGTCACCCTTGGACAGCCGGCCTCCATCTCCTGCAGGTCTAGTCAAAGCCTCGTACACAGTGATGGAAACACCTACTTGACTTGGCTTCAGCAGAGGCCAGGCCAGCCTCCAAGACTCCTAATTTATAAGATTTCTAACCGGTTCTCTGGGGTCCCAGACAGATTCAGTGGCAGTGGGGCAGGGACAGATTTCACACTGAAAATCAGCAGGGTGGAAGCTGACGATGTCGGGGTTTATTACTGCATGCAAGCTACACAATTTCCTCCCACTTTTGGCCAGGGGACCAAGCTGGAGATCAAAC		Hyperexpanded (100 < X <= 500)	IGHG1
YF3_AgB2_GTGCAGGCAACAGAGC	YFNB3_Lane1	COR429	Probe	3	dLN	IGHV3-72..IGHJ4._IGKV1-5.IGKJ1.IGKC	CARVVDGYCDYW_CQPYSRTF	EVQLVESGGGLVQPGGSLRLSCAASGFTFSDHYMDWVRQAPGKGLEWVGRTRNKANSYTTEYAASVKGRFTISRDDSKNSLYLQMNSLKTEDTAVYYCARVVDGYCDYWGQGTLVTVSS	DIQMTQSPSTLSASVGDRVTITCRASQSISSWLAWYQQKPGKAPKLLIYKASSLESGVPSRFSGSGSGTEFTLTISSLQPDDFATYYCQPYSRTFGQGTKVEIK			GAGGTGCAGCTGGTGGAGTCTGGGGGAGGCTTGGTCCAGCCTGGAGGGTCCCTGAGACTCTCCTGTGCAGCCTCTGGATTCACCTTCAGTGACCACTACATGGACTGGGTCCGCCAGGCTCCAGGGAAGGGGCTGGAGTGGGTTGGCCGTACTAGAAACAAAGCTAACAGTTACACCACAGAATACGCCGCGTCTGTGAAAGGCAGATTCACCATCTCAAGAGATGATTCAAAGAACTCACTGTATCTGCAAATGAACAGCCTGAAAACCGAGGACACGGCCGTGTATTATTGTGCTAGGGTAGTTGACGGGTATTGTGACTACTGGGGCCAGGGAACCCTGGTCACCGTCTCCTCAG	GACATCCAGATGACCCAGTCTCCTTCCACCCTGTCTGCATCTGTAGGAGACAGAGTCACCATCACTTGCCGGGCCAGTCAGAGTATTAGTAGCTGGTTGGCCTGGTATCAGCAGAAACCAGGGAAAGCCCCTAAGCTCCTGATCTATAAGGCGTCTAGTTTAGAAAGTGGGGTCCCATCAAGGTTCAGCGGCAGTGGATCTGGGACAGAATTCACTCTCACCATCAGCAGCCTGCAGCCTGATGATTTTGCAACTTATTACTGCCAACCCTATTCAAGGACGTTCGGCCAAGGGACCAAGGTGGAAATCAAAC		Single (0 < X <= 1)
YF3_AgB2_GTGCATGGTCCTCGAT	YFNB3_Lane1	COR429	Probe	3	dLN	IGHV3-11..IGHJ4.IGHG1_IGLV2-23.IGLJ3.IGLC2	CARETQYYFDYW_CCSYAGSSTFPHWVF	QVQLVESGGGLVKPGGSLRLSCAASGFTFSDYYMTWIRQAPGKGLEWVSYISSSGSTIYYADSVKGRFTISRDNAKNSLYLQMNSLRAEDTAVYYCARETQYYFDYWGQGTLVTVSS		QSALTQPASVSGSPGQSITISCTGTSSDVGSYNLVSWNQQHPGKAPKLMIYEGSKRPSGVSNRFSGSKSGNTASLTISGLQAEDEADYYCCSYAGSSTFPHWVFGGGTKLTVL	IGHG1	CAGGTGCAGCTGGTGGAGTCTGGGGGAGGCTTGGTCAAGCCTGGAGGGTCCCTGAGACTCTCCTGTGCAGCCTCTGGATTCACCTTCAGTGACTACTACATGACCTGGATCCGCCAGGCTCCAGGGAAGGGGCTGGAGTGGGTTTCATACATTAGTAGTAGTGGTAGTACCATATACTACGCAGACTCTGTGAAGGGCCGATTCACCATCTCCAGGGACAACGCCAAGAACTCACTGTATCTGCAAATGAACAGCCTGAGAGCCGAGGACACGGCCGTGTATTACTGTGCGAGAGAAACACAATACTACTTTGACTACTGGGGCCAGGGAACCCTGGTCACCGTCTCCTCAG		CAGTCTGCCCTGACTCAGCCTGCCTCCGTGTCTGGGTCTCCTGGACAGTCGATCACCATCTCCTGCACTGGAACCAGCAGTGATGTTGGGAGTTATAACCTTGTCTCCTGGAACCAACAGCACCCAGGCAAAGCCCCCAAACTCATGATTTATGAGGGCAGTAAGCGGCCCTCAGGGGTTTCTAATCGCTTCTCTGGCTCCAAGTCTGGCAACACGGCCTCCCTGACAATCTCTGGGCTCCAGGCTGAGGACGAGGCTGATTATTACTGCTGCTCATATGCAGGTAGTAGCACTTTCCCCCATTGGGTGTTCGGCGGAGGGACCAAGCTGACCGTCCTAG	Large (20 < X <= 100)	IGHG1
YF3_AgB2_GTGCGAAAGCGTGAGA	YFNB3_Lane1	COR429	Probe	1	dLN	IGHV3-11..IGHJ4.IGHG1_IGLV2-23.IGLJ3.IGLC2	CVRENQYYFDYW_CCSYAGSSTFPHWVF	QVQLVESGGGLVKPGGSLRLSCAASGFTFSDYYMSWIRQAPGKGLEWVSYISSSGSTIYYADSVKGRFTISRDNAKISLYLQMNSLRAEDTAVYYCVRENQYYFDYWGQGTLVTVSS		QSALTQPASVSGSPGQSITISCTGTSSDVGSYNLVSWNQHHPGKAPKVMIYEGSKRPSGVSNRFSGSKSGNTASLTISGLQAEDEADYYCCSYAGSSTFPHWVFGGGTKLTVL	IGHG1	CAGGTGCAGCTGGTGGAGTCTGGGGGAGGCTTGGTCAAGCCTGGAGGGTCCCTGAGACTCTCCTGTGCAGCCTCTGGATTCACCTTCAGTGACTACTACATGAGCTGGATCCGCCAGGCTCCAGGGAAGGGGCTGGAGTGGGTTTCATACATTAGTAGTAGTGGTAGTACCATATACTACGCAGACTCTGTGAAGGGCCGATTCACCATCTCCAGGGACAACGCCAAGATCTCACTGTATCTGCAAATGAACAGCCTGAGAGCCGAGGACACGGCCGTGTATTATTGTGTGAGAGAAAACCAATATTACTTTGACTACTGGGGCCAGGGAACCCTGGTCACCGTCTCCTCAG		CAGTCTGCCCTGACTCAGCCTGCCTCCGTGTCTGGGTCTCCTGGACAGTCGATCACCATCTCCTGCACTGGAACCAGCAGTGATGTTGGGAGTTATAACCTTGTCTCCTGGAACCAACACCACCCAGGCAAAGCCCCCAAAGTCATGATTTATGAGGGCAGTAAGCGGCCCTCAGGGGTTTCTAATCGCTTCTCTGGCTCCAAGTCTGGCAACACGGCCTCCCTGACAATCTCTGGGCTCCAGGCTGAGGACGAGGCTGATTATTACTGCTGCTCATATGCAGGTAGTAGCACTTTCCCCCATTGGGTGTTCGGCGGAGGGACCAAGCTGACCGTCCTAG	Small (1 < X <= 5)	IGHG1
YF3_AgB2_GTGCGAGCAACTTCGG	YFNB3_Lane1	COR429	Probe	3	dLN	IGHV3-7..IGHJ4.IGHG3_IGKV1-39.IGKJ4.IGKC	CARDRSYPYYFDYW_CQQSYSTPPTF				IGHG3				Large (20 < X <= 100)	IGHG3
YF3_AgB2_GTGCGAGCAAGACAAT	YFNB3_Lane1	COR429	Probe	1	dLN	IGHV4-31..IGHJ4.IGHG1_IGLV3-19.IGLJ3.IGLC2	CAREFASSGYSVW_CNSRDSSGYRWVF				IGHG1				Medium (5 < X <= 20)	IGHG1
YF3_AgB2_GTGCGCGGTAAGGTAG	YFNB3_Lane1	COR429	Probe	1	dLN	IGHV4-34.IGHD6-13.IGHJ5.IGHG3_IGKV3-11.IGKJ3.IGKC	CARGRGIAAAGILDWFDPW_CQQRSNWPITF				IGHG3				Medium (5 < X <= 20)	IGHG3
YF3_AgB2_GTGCGGTGTAGCGTCA	YFNB3_Lane1	COR429	Probe	3	dLN	IGHV3-33..IGHJ4._IGKV3-11.IGKJ2.IGKC	CARGSPDYW_CQQRSSWPYTF								Small (1 < X <= 5)
YF3_AgB2_GTGCGTAGTGCTCTGT	YFNB3_Lane1	COR429	Probe	1	dLN	IGHV3-11..IGHJ4.IGHG1_IGLV2-23.IGLJ3.IGLC2	CARETEYNFDYW_CCSYAGSVTFPHWVF	QVQLVESGGGLVKPGGSLRLSCAASGFTFSDYYMTWIRQAPGKGLEWVSYISSSGSTTYYADSVKGRFTISRDNAKNSLYLQMNSLRAEDTAVYYCARETEYNFDYWGQGTLVTVSS		QSALTQPASVSGSPGQSITISCTGTSSDVGSYNLVSWFQQHPGKAPKLMIYEGSKRPSGVSNRFSGSKSGNTASLTISGLQAEDDADYYCCSYAGSVTFPHWVFGGGTKLTVL	IGHG1	CAGGTGCAGCTGGTGGAGTCTGGGGGAGGCTTGGTCAAGCCTGGAGGGTCCCTGAGACTCTCCTGTGCAGCCTCTGGATTCACCTTCAGTGACTACTACATGACCTGGATCCGCCAGGCTCCAGGGAAGGGGCTGGAGTGGGTTTCATATATTAGTAGTAGTGGTAGTACCACATACTACGCAGACTCTGTGAAGGGCCGATTCACCATCTCCAGGGACAACGCCAAGAACTCACTGTATCTGCAAATGAACAGCCTGAGAGCCGAGGACACGGCCGTGTATTACTGTGCGAGAGAAACAGAATACAACTTTGACTACTGGGGCCAGGGAACCCTGGTCACCGTCTCCTCAG		CAGTCTGCCCTGACTCAGCCTGCCTCCGTGTCTGGGTCTCCTGGACAGTCGATCACCATCTCCTGCACTGGAACCAGCAGTGATGTTGGGAGTTATAACCTTGTCTCCTGGTTCCAACAGCACCCAGGCAAAGCCCCCAAACTCATGATTTATGAGGGCAGTAAGCGGCCCTCAGGGGTTTCTAATCGCTTCTCTGGCTCCAAGTCTGGCAACACGGCCTCCCTGACAATCTCTGGGCTCCAGGCTGAGGACGACGCTGATTATTACTGCTGCTCATATGCAGGTAGTGTCACTTTCCCCCATTGGGTGTTCGGCGGAGGGACCAAGCTGACCGTCCTAG	Small (1 < X <= 5)	IGHG1
YF3_AgB2_GTGCTGTAGATACGGG	YFNB3_Lane1	COR429	Probe	3	dLN	IGHV3-7..IGHJ4.IGHG3_IGKV1-39.IGKJ4.IGKC	CARDRSYPYYFDYW_CQQSYSTPPTF	EVQLVESGGGLVQPGGSLRLSCAASGFTFSGYWMSWVRQAPGKGLEWVANIKQDGSEKYYVDSVKGRFTISRDNAKNSLYLQMNSLRAEDTAVYYCARDRSYPYYFDYWGQGTLVTVSS	DIQMTQSPSSLSASVGDRVTITCRASQSISSYLNWYQQKPGKAPKLLIYAASSLQSGVPSRFSGSGSGTGFTLTISSLQPEDFATYYCQQSYSTPPTFGGGTKVEIK		IGHG3	GAGGTGCAGCTGGTGGAGTCTGGGGGAGGCTTGGTCCAGCCTGGGGGGTCCCTGAGACTCTCCTGTGCAGCCTCTGGCTTCACCTTTAGTGGGTATTGGATGAGCTGGGTCCGCCAGGCTCCAGGGAAGGGGCTGGAGTGGGTGGCCAACATAAAGCAAGATGGAAGTGAGAAATACTATGTGGACTCTGTGAAGGGCCGATTCACCATCTCCAGAGACAACGCCAAGAACTCATTGTATCTGCAAATGAACAGCCTGAGAGCCGAGGACACGGCTGTTTATTACTGTGCGAGAGACCGTTCTTACCCTTACTACTTTGACTACTGGGGCCAGGGAACCCTGGTCACCGTCTCCTCAG	GACATCCAGATGACCCAGTCTCCATCCTCCCTGTCTGCATCTGTAGGAGACAGAGTCACCATCACTTGCCGGGCAAGTCAGAGCATTAGCAGCTATTTAAATTGGTATCAGCAGAAACCAGGGAAAGCCCCTAAGCTCCTGATCTATGCTGCATCCAGTTTGCAAAGTGGGGTCCCATCAAGGTTCAGTGGCAGTGGATCTGGGACAGGTTTCACTCTCACCATCAGCAGTCTGCAACCTGAAGATTTTGCAACTTATTACTGTCAACAGAGTTACAGTACCCCTCCCACTTTCGGCGGAGGGACCAAGGTGGAGATCAAAC		Large (20 < X <= 100)	IGHG3
YF3_AgB2_GTGGCAGCAACAGACA	YFNB3_Lane1	COR429	Probe	3	dLN	IGHV3-11..IGHJ4.IGHG1_IGLV2-23.IGLJ3.IGLC2	CARETGYYFDYW_CCSYAGGTTFPHWVF	QVQLVESGGGLVKPGGSLRLSCAASGFTFSDYYMTWIRQAPGKGLEWVSYISSSGSTIYYADSVKGRFTISRDNAKNSLSLQMNSLSAEDTAVYYCARETGYYFDYWGQGTLVTVSS		QSALTQPASVSGSPGQSITISCTGTSSDVGSYNLVSWYQQHPDKAPKLIIYEGSKRPSGVSNRFSGSKSGNTASLTISGLQAEDEADYYCCSYAGGTTFPHWVFGGGTKLTVL	IGHG1	CAGGTGCAGCTGGTGGAGTCTGGGGGAGGCTTGGTCAAGCCTGGAGGGTCCCTGAGACTCTCCTGTGCAGCCTCTGGATTCACCTTCAGTGACTACTACATGACCTGGATCCGCCAGGCTCCAGGGAAGGGGCTGGAGTGGGTTTCATACATTAGTAGTAGTGGTAGTACCATATACTACGCAGACTCTGTGAAGGGCCGATTCACCATCTCCAGGGACAACGCCAAGAACTCACTGTCTCTGCAAATGAACAGCCTGAGCGCCGAGGACACGGCCGTGTATTACTGTGCGAGAGAAACAGGATACTACTTTGACTACTGGGGCCAGGGAACCCTGGTCACCGTCTCCTCAG		CAGTCTGCCCTGACTCAGCCTGCCTCCGTGTCTGGGTCTCCTGGACAGTCGATCACCATCTCCTGCACTGGAACCAGCAGTGATGTTGGGAGTTATAACCTTGTCTCCTGGTACCAACAGCACCCAGACAAGGCCCCCAAACTCATTATTTATGAGGGCAGTAAGCGGCCCTCAGGGGTTTCTAATCGCTTCTCTGGCTCCAAGTCTGGCAACACGGCCTCCCTGACAATCTCTGGGCTCCAGGCTGAGGACGAGGCTGATTATTACTGCTGCTCATATGCAGGTGGTACCACTTTCCCCCATTGGGTGTTCGGCGGAGGGACTAAGCTGACCGTCCTAG	Small (1 < X <= 5)	IGHG1
YF3_AgB2_GTGGCCATCCACCCTA	YFNB3_Lane1	COR429	Probe	1	dLN	IGHV3-33..IGHJ4.IGHG1_IGKV2-24.IGKJ2.IGKC	CTRGGDETTVDYW_CMQATQFPPTF	QVQLVESGGGVVQPGRSLRLSCAASGFTFSSFAIHWVRQAPGKGLEWVAVISYDGSNKYYVDSVKGRFTISRDNSKNTLYLQMNSLRAEDTALYYCTRGGDETTVDYWGRGTLVTVSS	DIVMTQTPLSSPVTLGQPASISCRSSQSLVHSDGNTYLSWLQQRPGQPPRLLIYNISNRFSGVPDRFSGSGAGTDFTLKISRVEAEDVGVYYCMQATQFPPTFGQGTKLEIK		IGHG1	CAGGTGCAGCTGGTGGAGTCTGGGGGAGGCGTGGTCCAGCCTGGGAGGTCCCTGAGACTCTCCTGTGCAGCCTCTGGATTCACCTTCAGTAGCTTTGCTATCCACTGGGTCCGCCAGGCTCCAGGCAAGGGGCTAGAGTGGGTGGCAGTTATATCATATGATGGAAGTAATAAATACTACGTAGACTCCGTGAAGGGCCGATTCACCATCTCCAGAGACAATTCCAAGAACACGCTGTATCTGCAAATGAACAGCCTGAGAGCTGAGGACACGGCTCTGTATTACTGTACGAGAGGTGGAGACGAAACTACGGTGGACTACTGGGGCCGGGGAACCCTGGTCACCGTCTCCTCAG	GATATTGTGATGACCCAGACTCCACTCTCCTCACCTGTCACCCTTGGACAGCCGGCCTCCATCTCCTGCAGGTCTAGTCAAAGCCTCGTACACAGTGATGGAAACACCTACTTGAGTTGGCTTCAGCAGAGGCCAGGCCAGCCTCCAAGACTCCTAATTTATAACATTTCTAACCGGTTCTCTGGGGTCCCAGACAGATTCAGTGGCAGTGGGGCAGGGACAGATTTCACACTGAAAATCAGCAGGGTGGAAGCTGAGGATGTCGGGGTTTATTACTGCATGCAAGCTACACAATTTCCTCCCACTTTTGGCCAGGGGACCAAGCTGGAGATCAAAC		Small (1 < X <= 5)	IGHG1
YF3_AgB2_GTGGCCGGTAATGTCA	YFNB3_Lane1	COR429	Probe	1	dLN	IGHV3-33..IGHJ4.IGHG1_IGKV2-24.IGKJ2.IGKC	CARGGDETTVDYW_CMQATQFPPTF				IGHG1				Hyperexpanded (100 < X <= 500)	IGHG1
YF3_AgB2_GTGGCGACAATATCTG	YFNB3_Lane1	COR429	Probe	1	dLN	IGHV3-23..IGHJ3.IGHG1_IGLV7-46.IGLJ2.IGLC2	CAALWNSRDVGSGSSDAFDIW_CLLSYSGARVVF	EVQLLESGGGLVQPGGSLRLSCAASGFTFSSYAMSWVRQAPGKGLEWVSTISGSDGSTFYADSVKGRFTISRDNSKNTLYLQMNSLRAEDTAVYYCAALWNSRDVGSGSSDAFDIWGQGTMVTVSS		QAVVTQEPSLTVSPGGTVTLTCGSSTGAVTSGHYPYWFQQKPGQAPRTLIYDTSNKHSWTPARFSGSLLGGKAALTLSGAQPEDEAEYYCLLSYSGARVVFGGGTKLTVL	IGHG1	GAGGTGCAGCTGTTGGAGTCTGGGGGAGGCTTGGTACAGCCTGGGGGGTCCCTGAGACTCTCCTGTGCAGCCTCTGGATTCACCTTTAGCAGCTATGCCATGAGCTGGGTCCGCCAGGCTCCAGGGAAGGGGCTGGAGTGGGTCTCAACTATTAGTGGTAGTGATGGTAGCACATTCTACGCAGACTCCGTGAAGGGCCGGTTCACCATCTCCAGAGACAATTCCAAGAACACGCTGTATCTGCAAATGAACAGCCTGAGAGCCGAGGACACGGCCGTATATTACTGTGCGGCGCTCTGGAATTCTAGGGACGTGGGTTCGGGGAGTTCTGATGCTTTTGATATCTGGGGCCAAGGGACAATGGTCACCGTCTCTTCAG		CAGGCTGTGGTGACTCAGGAGCCCTCACTGACTGTGTCCCCAGGAGGGACAGTCACTCTCACCTGTGGCTCCAGCACTGGAGCTGTCACCAGTGGTCATTATCCCTACTGGTTCCAGCAGAAGCCTGGCCAAGCCCCCAGGACACTGATTTATGATACAAGCAACAAACACTCCTGGACACCTGCCCGGTTCTCAGGCTCCCTCCTTGGGGGCAAAGCTGCCCTGACCCTTTCGGGTGCGCAGCCTGAGGATGAGGCTGAGTATTACTGCTTGCTCTCCTATAGTGGTGCTCGCGTGGTATTCGGCGGAGGGACCAAGCTGACCGTCCTAG	Medium (5 < X <= 20)	IGHG1
YF3_AgB2_GTGGCGTGTAGGATAG	YFNB3_Lane1	COR429	Probe	1	dLN	IGHV4-61..IGHJ6.IGHM_IGKV3-20.IGKJ1.IGKC	CARGDCTGGPWGTYDYYGMDVW_CQQYGSSPWTF	QVQLQESGPGLVKPSQTLSLTCTVSGGSISSGSYCWSWIRQPAGKGLEWIGRIYTRGSTNYNPSLKSRVTISVDTSKNQFSLKLSSVTAADTAVYYCARGDCTGGPWGTYDYYGMDVWGQGTTVTVSS	EIVLTQSPGTLSLSPGERATLSCRASQSVSNSYLAWFQQKPGQAPRLLIYGASSRATGIPDRFSGSGSGTDFTLTISRLEPEDFAVYYCQQYGSSPWTFGQGTKVEIK		IGHM	CAGGTGCAGCTGCAGGAGTCGGGCCCAGGACTGGTGAAGCCTTCACAGACCCTGTCCCTCACCTGCACTGTCTCTGGTGGCTCCATCAGCAGTGGTAGTTACTGCTGGAGCTGGATCCGGCAGCCCGCCGGGAAGGGACTGGAGTGGATTGGGCGTATCTATACCCGTGGGAGCACCAACTACAACCCCTCCCTCAAGAGTCGAGTCACCATATCAGTAGACACGTCCAAGAACCAGTTCTCCCTGAAGCTGAGCTCTGTGACCGCCGCAGACACGGCCGTGTATTACTGTGCGAGAGGGGATTGTACTGGTGGTCCATGGGGGACCTACGACTACTACGGTATGGACGTCTGGGGCCAAGGGACCACGGTCACCGTCTCCTCAG	GAAATTGTGTTGACGCAGTCTCCAGGCACCCTGTCTTTGTCTCCAGGGGAAAGAGCCACCCTCTCCTGCAGGGCCAGTCAGAGTGTTAGCAACAGCTACTTAGCCTGGTTCCAACAAAAACCTGGCCAGGCTCCCAGGCTCCTCATCTATGGTGCATCCAGCAGGGCCACTGGCATCCCAGACAGGTTCAGTGGCAGTGGGTCTGGGACAGACTTCACTCTCACCATCAGCAGACTGGAGCCTGAAGATTTTGCAGTGTATTACTGTCAGCAGTATGGTAGCTCACCGTGGACGTTCGGCCAAGGGACCAAGGTGGAAATCAAAC		Small (1 < X <= 5)	IGHM
YF3_AgB2_GTGGGCTGTAGAGAAT	YFNB3_Lane1	COR429	Probe	1	dLN	IGHV3-33..IGHJ4.IGHG1_IGKV2-24.IGKJ2.IGKC	CARGGDETTVDYW_CMQATQFPPTF				IGHG1				Hyperexpanded (100 < X <= 500)	IGHG1
YF3_AgB2_GTGGGCTGTCGAAGTT	YFNB3_Lane1	COR429	Probe	1	dLN	IGHV3-11..IGHJ4.IGHG1_IGLV2-23.IGLJ3.IGLC2	CARETQYLFDYW_CCSYAGSSTFPHWVF				IGHG1				Small (1 < X <= 5)	IGHG1
YF3_AgB2_GTGGGTAAGAACGTTT	YFNB3_Lane1	COR429	Probe	3	dLN	IGHV3-72..IGHJ5.IGHG1_IGKV1-5.IGKJ4.IGKC	CARVVGYLDPW_CQQYNSPLTF				IGHG1				Small (1 < X <= 5)	IGHG1
YF3_AgB2_GTGGGTTTCAAACTTA	YFNB3_Lane1	COR429	Probe	1	dLN	IGHV3-7..IGHJ4.IGHG3_IGKV1-39.IGKJ4.IGKC	CARDRSYPYYFDYW_CQQSYSTPPTF	EVQLVESGGGLVQPGGSLRLSCAASGFTFSSYWMSWVRQAPGKGLEWVANIKQDGSEKYYVDSVKGRFTISRDNAKNSLYLQMNSLRAEDTAVYYCARDRSYPYYFDYWGQGALVTVSS	DIQMTQSPSSLSASVGDRVTITCRASQSISSYLNWYQQKPGKAPKVRIYAASSLQSGVPSRFSGSGSGTDFTLTISSLQPEDFATYYCQQSYSTPPTFGGGTKVEIK		IGHG3	GAGGTGCAGCTGGTGGAGTCTGGGGGAGGCTTGGTCCAGCCTGGGGGGTCCCTGAGACTCTCCTGTGCAGCCTCTGGATTCACCTTTAGTAGCTATTGGATGAGCTGGGTCCGCCAGGCTCCAGGGAAGGGGCTGGAGTGGGTGGCCAACATAAAGCAAGATGGAAGTGAGAAATACTATGTGGACTCTGTGAAGGGCCGATTCACCATCTCCAGAGACAACGCCAAGAACTCACTGTATCTGCAAATGAACAGCCTGAGAGCCGAGGACACGGCTGTGTATTACTGTGCGAGAGACCGTTCTTACCCTTACTACTTTGACTACTGGGGCCAGGGAGCCCTGGTCACCGTCTCCTCAG	GACATCCAGATGACCCAGTCTCCATCCTCCCTGTCTGCATCTGTAGGAGACAGAGTCACCATCACTTGCCGGGCAAGTCAGAGCATTAGCAGCTATTTAAATTGGTATCAGCAGAAACCAGGGAAAGCCCCTAAGGTCCGGATCTATGCTGCCTCCAGTTTGCAAAGTGGGGTCCCATCAAGGTTCAGTGGCAGTGGATCTGGGACAGATTTCACTCTCACCATCAGCAGTCTGCAACCTGAAGATTTTGCAACTTACTACTGTCAACAGAGTTACAGTACCCCTCCCACTTTCGGCGGAGGGACCAAGGTGGAGATCAAAC		Large (20 < X <= 100)	IGHG3
YF3_AgB2_GTGGGTTTCCTTCATA	YFNB3_Lane1	COR429	Probe	1	dLN	IGHV3-33..IGHJ4.IGHG1_IGKV2-24.IGKJ2.IGKC	CARGGDETTVDYW_CMQATQFPPTF	QVQLVESGGGVVQPGRSLRLSCAASAFTFSSYAMHWVRQAPGTGLEWVAVISYDGSNKFYADSVKGRFTISRDNSKNTLYLQMNSLRAEDSAVYYCARGGDETTVDYWGQGTLVTVSS	DIVMTQTPLSSPVTLGQPASISCRSSQSLVHSDGNTYLTWLQQRPGQPPRLLIYKISNRFSGVPDRFSGSGAGTDFTLKISRVEAEDVGVYYCMQATQFPPTFGQGTKLEIK		IGHG1	CAGGTGCAGCTGGTGGAGTCTGGGGGAGGCGTGGTCCAGCCTGGGAGGTCCCTGAGACTCTCCTGTGCAGCCTCTGCATTCACCTTCAGTAGCTATGCTATGCACTGGGTCCGCCAGGCTCCAGGCACGGGGCTAGAGTGGGTGGCAGTTATATCATATGATGGAAGTAATAAATTCTACGCAGACTCCGTGAAGGGCCGATTCACCATCTCCAGAGACAATTCCAAGAACACGCTGTATCTGCAAATGAACAGCCTGAGAGCTGAGGACTCGGCTGTGTATTACTGTGCGAGAGGTGGAGACGAAACTACGGTGGACTACTGGGGCCAGGGAACCCTGGTCACCGTCTCCTCAG	GATATTGTGATGACCCAGACTCCACTCTCCTCACCTGTCACCCTTGGACAGCCGGCCTCCATCTCCTGCAGGTCTAGTCAAAGCCTCGTACACAGTGATGGAAACACCTACTTGACTTGGCTTCAGCAGAGGCCAGGCCAGCCTCCAAGACTCCTAATTTATAAGATTTCTAACCGGTTCTCTGGGGTCCCAGACAGATTCAGTGGCAGTGGGGCAGGGACAGATTTCACACTGAAAATCAGCAGGGTGGAAGCTGAGGATGTCGGGGTTTATTACTGCATGCAAGCTACACAATTTCCTCCCACTTTTGGCCAGGGGACCAAGCTGGAGATCAAAC		Hyperexpanded (100 < X <= 500)	IGHG1
YF3_AgB2_GTGTCAATCCTACGCC	YFNB3_Lane1	COR429	Probe	1	dLN	IGHV3-23..IGHJ4.IGHA1_IGKV1-33.IGKJ5.IGKC	CAKDPKYSSGWFSFDYW_CQQYDNLPPTF				IGHA1				Small (1 < X <= 5)	IGHA1
YF3_AgB2_GTGTCAGGTCGATTCC	YFNB3_Lane1	COR429	Probe	1	dLN	IGHV3-72..IGHJ6.IGHG1_IGLV3-25.IGLJ3.IGLC2	CARIYDGGMDVW_CQSADSSGTVF				IGHG1				Large (20 < X <= 100)	IGHG1
YF3_AgB2_GTGTCATCAGGTTTCG	YFNB3_Lane1	COR429	Probe	1	dLN	IGHV3-33..IGHJ4.IGHG1_IGKV2-24.IGKJ2.IGKC	CARGGDETTVDYW_CMQATQFPPTF	QVQLVESGGGVVQPGRSLRLSCAASAFTFSSYAMHWVRQAPGKGLEWVAVISYDGSDKYYADSVKGRFTISRDNSKNTLYLQMNSLRADDTAVYYCARGGDETTVDYWGQGTLVTVSS	DIVMTQTPLSSPVTLGQPASISCRSSQSLVHSDGNTYLTWLQQRPGQPPRLLIYKISNRFSGVPDRFSGSGAGTDFTLKISRVEAEDVGVYYCMQATQFPPTFGQGTKLEIK		IGHG1	CAGGTGCAGCTGGTGGAGTCTGGGGGAGGCGTGGTCCAGCCTGGGAGGTCCCTGAGACTCTCCTGTGCAGCCTCTGCATTCACCTTCAGTAGCTATGCTATGCACTGGGTCCGCCAGGCTCCAGGCAAGGGGCTAGAGTGGGTGGCAGTTATATCATATGATGGAAGTGATAAATACTACGCAGACTCCGTGAAGGGCCGATTCACCATCTCCAGAGACAATTCCAAGAACACGCTGTATCTGCAAATGAACAGCCTGAGAGCTGACGACACGGCTGTATATTACTGTGCGAGAGGTGGAGACGAAACTACGGTGGACTACTGGGGCCAGGGAACCCTGGTCACCGTCTCCTCAG	GATATTGTGATGACCCAGACTCCACTCTCCTCACCTGTCACCCTTGGACAGCCGGCCTCCATCTCCTGCAGGTCTAGTCAAAGCCTCGTACACAGTGATGGAAACACCTACTTGACTTGGCTTCAGCAGAGGCCAGGCCAGCCTCCAAGACTCCTAATTTATAAGATTTCTAACCGGTTCTCTGGGGTCCCAGACAGATTCAGTGGCAGTGGGGCAGGGACAGATTTCACACTGAAAATCAGCAGGGTGGAAGCTGAGGATGTCGGGGTTTATTACTGCATGCAAGCTACACAATTTCCTCCCACTTTTGGCCAGGGGACCAAGCTGGAGATCAAAC		Hyperexpanded (100 < X <= 500)	IGHG1
YF3_AgB2_GTGTCCTGTCGCCCGT	YFNB3_Lane1	COR429	Probe	3	dLN	IGHV3-33..IGHJ4.IGHG1_IGKV2-24.IGKJ2.IGKC	CARGGDETTVDYW_CMQATQFPPTF	QVQLVESGGGVVQPGRSLRLSCAASAFTFSSYAMHWVRQAPGKGLEWVAVISYDGSNKYYADSVKGRFTISRDNSKNTLYLQMNSLRAEDTAVYYCARGGDETTVDYWGQGTLVTVSS	DIVMTQTPLSSPVTLGQPASITCRSSQSLVHSDGNTYLTWLQQRPGQPPRLLIYKISNRFSGVPDRFSGSGAGTDFTLKISRVEAEDVGVYYCMQATQFPPTFGQGTKLEIK		IGHG1	CAGGTGCAGCTGGTGGAGTCTGGGGGAGGCGTGGTCCAGCCTGGGAGGTCCCTGAGACTCTCCTGTGCAGCCTCTGCATTCACCTTCAGTAGCTATGCTATGCACTGGGTCCGCCAGGCTCCAGGCAAGGGGCTAGAGTGGGTGGCAGTTATATCATATGATGGAAGTAATAAATACTACGCAGACTCCGTGAAGGGCCGATTCACCATCTCCAGAGACAATTCCAAGAACACGCTGTATCTGCAAATGAACAGCCTGAGAGCTGAGGACACGGCTGTGTATTACTGTGCGAGAGGTGGAGACGAAACTACGGTGGACTACTGGGGCCAGGGAACCCTGGTCACCGTCTCCTCAG	GATATTGTGATGACCCAGACTCCACTCTCCTCACCTGTCACCCTTGGACAGCCGGCCTCCATTACCTGCAGGTCTAGTCAAAGCCTCGTACACAGTGATGGAAACACCTACTTGACTTGGCTTCAGCAGAGGCCAGGCCAGCCTCCAAGACTCCTAATTTATAAGATTTCTAACCGGTTCTCTGGGGTCCCAGACAGATTCAGTGGCAGTGGGGCAGGGACAGATTTCACACTGAAAATCAGCAGGGTGGAAGCTGAGGATGTCGGGGTTTATTACTGCATGCAAGCTACACAATTTCCTCCCACTTTTGGCCAGGGGACCAAGCTGGAGATCAAAC		Hyperexpanded (100 < X <= 500)	IGHG1
YF3_AgB2_GTGTCGGTCAACTCTC	YFNB3_Lane1	COR429	Probe	3	dLN	IGHV3-33..IGHJ4.IGHG1_IGKV2-24.IGKJ2.IGKC	CARGGDETTVDYW_CMQATQFPPTF	QVQLVESGGGVVQPGRSLRLSCAASGFTFSSYAMHWVRQAPGKGLEWVAVISYDGSYKYYADSVKGRFTISRDNSKNTLYLQMNSLRAEDTAVYYCARGGDETTVDYWGQGTLVTVSS	DIVMTQTPLSSPVTLGQPASISCRSSQSLVHSDGNTYLTWLQQRPGQPPRLLIYKISNRFSGVPDRFSGSGAGTDFTLKISRVEAEDVGVYYCMQATQFPPTFGQGTKLEIK		IGHG1	CAGGTGCAGCTGGTGGAGTCTGGGGGAGGCGTGGTCCAGCCTGGGAGGTCCCTGAGACTCTCCTGTGCAGCCTCTGGATTCACCTTCAGTAGCTATGCTATGCACTGGGTCCGCCAGGCTCCAGGCAAGGGGCTAGAGTGGGTGGCAGTTATCTCATATGATGGAAGTTATAAATACTACGCAGACTCCGTGAAGGGCCGATTCACCATCTCCAGAGACAATTCCAAGAACACGCTGTATCTGCAAATGAACAGCCTGAGAGCTGAGGACACGGCTGTGTATTACTGTGCGAGAGGTGGAGACGAAACTACGGTGGACTACTGGGGCCAGGGAACCCTGGTCACCGTCTCCTCAG	GATATTGTGATGACCCAGACTCCACTCTCCTCACCTGTCACCCTTGGACAGCCGGCCTCCATCTCCTGCAGGTCTAGTCAAAGCCTCGTACACAGTGATGGAAACACCTACCTGACTTGGCTTCAGCAGAGGCCAGGCCAGCCTCCAAGACTCCTAATTTATAAGATTTCTAACCGGTTCTCTGGGGTCCCAGACAGATTCAGTGGCAGTGGGGCAGGGACAGATTTCACACTGAAAATCAGCAGGGTGGAAGCTGAGGATGTCGGGGTTTATTACTGCATGCAAGCTACACAATTTCCTCCCACTTTTGGCCAGGGGACCAAGCTGGAGATCAAAC		Hyperexpanded (100 < X <= 500)	IGHG1
YF3_AgB2_GTGTTAAGTATCCAGG	YFNB3_Lane1	COR429	Probe	1	dLN	IGHV3-33..IGHJ4.IGHG1_IGKV2-24.IGKJ2.IGKC	CARGGDETTVDYW_CMQATQFPPTF				IGHG1				Hyperexpanded (100 < X <= 500)	IGHG1
YF3_AgB2_GTGTTCCGTCAGTTCC	YFNB3_Lane1	COR429	Probe	3	dLN	IGHV3-33..IGHJ4.IGHG1_IGKV2-24.IGKJ2.IGKC	CARGGDETTVDYW_CMQATQFPPTF	QVQLVESGGGVVQPGRSLRLSCAASGFIFSSYAMHWVRQAPGKGLEWVAVISYDGSDKYYADSVKGRFTISRDNSKNTLYLQMNSLRAEDTAVYYCARGGDETTVDYWGQGTLVTVSS	DIVMTQTPLSSPVTLGQPASISCRSSQSLVHSDGNTYLTWLQQRPGQPPRLLIYKISNRFSGVPDRFSGSGAGTDFTLKISRVEAEDVGVYYCMQATQFPPTFGQGTKLEIK		IGHG1	CAGGTGCAGCTGGTGGAGTCTGGGGGAGGCGTGGTCCAGCCTGGGAGGTCCCTGAGACTCTCCTGTGCAGCCTCTGGATTCATTTTCAGTAGCTATGCTATGCACTGGGTCCGCCAGGCTCCAGGCAAGGGGCTAGAGTGGGTGGCAGTTATATCATATGATGGAAGTGATAAATACTACGCAGACTCCGTGAAGGGCCGATTCACCATCTCCAGAGACAATTCCAAGAACACGCTGTATCTGCAAATGAACAGCCTGAGAGCTGAGGACACGGCTGTGTATTACTGTGCGAGAGGTGGAGACGAAACTACGGTGGACTACTGGGGCCAGGGAACCCTGGTCACCGTCTCCTCAG	GATATTGTGATGACCCAGACTCCACTCTCCTCACCTGTCACCCTTGGACAGCCGGCCTCCATCTCCTGCAGGTCTAGTCAAAGCCTCGTACACAGTGATGGAAACACCTACTTGACTTGGCTTCAGCAGAGGCCAGGCCAGCCTCCAAGACTCCTAATTTATAAGATTTCTAACCGGTTCTCTGGGGTCCCAGACAGATTCAGTGGCAGTGGGGCAGGGACAGATTTCACACTGAAAATCAGCAGGGTGGAAGCTGAGGATGTCGGGGTTTATTACTGCATGCAAGCTACACAATTTCCTCCCACTTTTGGCCAGGGGACCAAGCTGGAGATCAAAC		Hyperexpanded (100 < X <= 500)	IGHG1
YF3_AgB2_GTGTTCCGTGGGACTC	YFNB3_Lane1	COR429	Probe	1	dLN	IGHV3-9..IGHJ3.IGHG1_IGKV1-39.IGKJ1.IGKC	CTKGIRAFWSSFSDAFQMW_CQQSYRTPWTF				IGHG1				Single (0 < X <= 1)	IGHG1
YF3_AgB2_GTGTTGATCGTTGTCT	YFNB3_Lane1	COR429	Probe	1	dLN	IGHV3-33..IGHJ4.IGHG1_IGKV3-11.IGKJ2.IGKC	CARGSPDYW_CQQRSNWPYTF	QVQLVESGGGVVQPGRSLRLSCAASGFTFSSYAMHWVRQAPGKGLEWVAVISYDGSNQYYADSVKGRFTISRDNSKNTLYLQMNSLRAEDTAVYYCARGSPDYWGQGTLVTVSS	EIVLTQSPATLSLSPGERATLSCRASQSVSSYLAWYQQKPGQAPRLLFYDASNRATGIPARFSGSGSGTDFTLTISSLEPADFAVYYCQQRSNWPYTFGQGTKLEIK		IGHG1	CAGGTGCAGCTGGTGGAGTCTGGGGGAGGCGTGGTCCAGCCTGGGAGGTCCCTGAGACTCTCCTGTGCAGCCTCTGGATTCACCTTCAGTAGCTATGCTATGCACTGGGTCCGCCAGGCTCCAGGCAAGGGGCTAGAGTGGGTGGCAGTTATATCATATGATGGAAGTAATCAATACTACGCAGACTCCGTGAAGGGCCGATTCACCATCTCCAGAGACAATTCCAAGAACACGTTGTATCTGCAAATGAACAGCCTGAGAGCTGAGGACACGGCTGTGTATTACTGTGCGAGAGGTTCCCCTGACTACTGGGGCCAGGGAACCCTGGTCACCGTCTCCTCAG	GAAATTGTGTTGACACAGTCTCCAGCCACCCTGTCTTTGTCTCCAGGGGAAAGAGCCACCCTCTCCTGCAGGGCCAGTCAGAGTGTTAGCAGCTACTTAGCCTGGTACCAACAGAAACCTGGCCAGGCTCCCAGGCTCCTCTTCTATGATGCATCCAACAGGGCCACTGGCATCCCAGCCAGGTTCAGTGGCAGTGGGTCTGGGACAGACTTCACTCTCACCATCAGCAGCCTAGAGCCTGCAGATTTTGCAGTTTATTACTGTCAGCAGCGTAGCAACTGGCCGTACACTTTTGGCCAGGGGACCAAGCTGGAGATCAAAC		Hyperexpanded (100 < X <= 500)	IGHG1
YF3_AgB2_GTTAAGCGTAAATCTG	YFNB3_Lane1	COR429	Probe	3	dLN				DIQMTQSPSSLSASVGDRVTITCRASQSISNYLNWYQQKPGKAPKLLIYAASSLQSGVPSRFSGSGSGTDFTLTISSLQPEDFATYYCQQSYSSPPTFGGGTKVEIK				GACATCCAGATGACCCAGTCTCCATCCTCCCTGTCTGCATCTGTAGGAGACAGAGTCACCATCACTTGCCGGGCAAGTCAGAGCATTAGCAACTATTTAAATTGGTATCAGCAGAAACCAGGGAAAGCCCCTAAGCTCCTGATCTATGCTGCATCCAGTTTGCAAAGTGGGGTCCCATCAAGGTTCAGTGGCAGTGGATCTGGGACAGATTTCACTCTCACCATCAGCAGTCTGCAACCTGAAGATTTTGCAACTTACTACTGTCAACAGAGTTACAGTTCCCCTCCCACTTTCGGCGGAGGGACCAAGGTGGAGATCAAAC
YF3_AgB2_GTTAAGTTCCACTTCG	YFNB3_Lane1	COR429	Probe	1	dLN	IGHV3-33..IGHJ4.IGHG1_IGKV2-24.IGKJ2.IGKC	CARGGDETTVDYW_CMQATQFPPTF	QVQLVESGGGVVQPGRSLRLSCAASAFTFSSYAMHWVRQAPGKGLEWVAVISYDGRNKYYADSVKGRFTISRDNSKNTLYLQMNSLRAEDTAVYYCARGGDETTVDYWGQGTLVTVSS	DIVMTQTPLSSPVTLGQPASISCRSSQSLVHSDGNTYLTWLQQRPGQPPRLLIYKISNRFSGVPDRFSGSGAGTDFTLKISRVEAEDVGVYYCMQATQFPPTFGQGTKLEIK		IGHG1	CAGGTGCAGCTGGTGGAGTCTGGGGGAGGCGTGGTCCAGCCTGGGAGGTCCCTGAGACTCTCCTGTGCAGCCTCTGCATTCACCTTCAGTAGCTATGCTATGCACTGGGTCCGCCAGGCTCCAGGCAAGGGGCTAGAGTGGGTGGCAGTTATATCATATGATGGAAGGAATAAATACTACGCAGACTCCGTGAAGGGCCGATTCACCATCTCCAGAGACAATTCCAAGAACACGCTGTATCTGCAAATGAACAGCCTGAGAGCTGAGGACACGGCTGTGTATTACTGTGCGAGAGGTGGAGACGAAACTACGGTGGACTACTGGGGCCAGGGAACCCTGGTCACCGTCTCCTCAG	GATATTGTGATGACCCAGACTCCACTCTCCTCACCTGTCACCCTTGGACAGCCGGCCTCCATCTCCTGCAGGTCTAGTCAAAGCCTCGTACACAGTGATGGAAACACCTACTTGACTTGGCTTCAGCAGAGGCCAGGCCAGCCTCCAAGACTCCTAATTTATAAGATTTCTAACCGGTTCTCTGGGGTCCCAGACAGATTCAGTGGCAGTGGGGCAGGGACAGATTTCACACTGAAAATCAGCAGGGTGGAAGCTGAGGATGTCGGGGTTTATTACTGCATGCAAGCTACACAATTTCCTCCCACTTTTGGCCAGGGGACCAAGCTGGAGATCAAAC		Hyperexpanded (100 < X <= 500)	IGHG1
YF3_AgB2_GTTAATATCAGTTTCC	YFNB3_Lane1	COR429	Probe	1	dLN	IGHV3-33..IGHJ5.IGHG1_IGKV2-24.IGKJ2.IGKC	CARGGDETTVDSW_CMQATQFPPTF	QVQLVESGGGVVQPGRSLRLSCAASGFTFNTYAMHWVRQAPGKGLEWVAVISYDGSNKYYADSVKGRFTISRDNSKNTLYLQMNSLRAEDTAVYYCARGGDETTVDSWGQGTLVTVSS	DIVMTQTPLSSPVTLGQPASISCRSSQSLVHSDGNTYLTWLQQRPGQPPRLLIYKISNRFSGVPDRFSGSGAGTDFTLKISRVEAEDVGVYYCMQATQFPPTFGQGTKLEIK		IGHG1	CAGGTGCAGCTGGTGGAGTCTGGGGGAGGCGTGGTCCAGCCTGGGAGGTCCCTGAGACTCTCCTGTGCAGCCTCTGGATTCACCTTCAATACCTATGCTATGCACTGGGTCCGCCAGGCTCCAGGCAAGGGCCTAGAGTGGGTGGCAGTTATTTCATATGATGGAAGTAATAAATACTACGCAGACTCCGTGAAGGGCCGATTCACCATCTCCAGAGACAATTCCAAGAACACACTGTATCTGCAAATGAACAGCCTGAGAGCTGAGGACACGGCTGTTTATTACTGTGCGAGAGGTGGAGACGAAACTACGGTGGACTCCTGGGGCCAGGGAACCCTGGTCACCGTCTCCTCAG	GATATTGTGATGACCCAGACTCCACTCTCCTCACCTGTCACCCTTGGACAGCCGGCCTCCATCTCCTGCAGGTCTAGTCAAAGCCTCGTACACAGTGATGGAAACACCTACTTGACTTGGCTTCAGCAGAGGCCAGGCCAGCCTCCAAGACTCCTAATTTATAAGATTTCTAACCGATTCTCTGGGGTCCCAGACAGATTCAGTGGCAGTGGGGCAGGGACAGATTTCACACTGAAAATCAGCAGGGTGGAAGCTGAGGATGTCGGGGTTTATTACTGCATGCAAGCTACACAATTTCCTCCCACTTTTGGCCAGGGGACCAAGCTGGAGATCAAAC		Medium (5 < X <= 20)	IGHG1
YF3_AgB2_GTTAATTCAAGTCATC	YFNB3_Lane1	COR429	Probe	3	dLN	IGHV3-33..IGHJ4.IGHG1_IGKV2-24.IGKJ2.IGKC	CARGGDETTVDYW_CMQATQFPPTF				IGHG1				Hyperexpanded (100 < X <= 500)	IGHG1
YF3_AgB2_GTTAGCTCACAACGCC	YFNB3_Lane1	COR429	Probe	3	dLN				DIVVTQTPLSSPVTLGQPASISCRSSQSLVHSDGNTYLTWLQQRPGQPPRLLIYKISNRFSGVPDRFSGSGAGTGFTLKISRVEAEDVGIYYCMQATQFPPTFGQGTKLEIK				GATATTGTGGTGACCCAGACTCCACTCTCCTCACCTGTCACCCTTGGACAGCCGGCCTCCATCTCCTGCAGGTCTAGTCAAAGCCTCGTACACAGTGATGGAAACACCTACTTGACTTGGCTTCAGCAGAGGCCAGGCCAGCCTCCAAGACTCCTTATTTATAAGATTTCCAACCGGTTCTCTGGGGTCCCAGACAGATTCAGTGGCAGTGGGGCAGGGACAGGCTTCACACTGAAAATCAGCAGGGTGGAAGCTGAGGATGTCGGGATTTATTACTGCATGCAAGCTACACAATTTCCTCCCACTTTTGGCCAGGGGACCAAGCTGGAGATCAAAC
YF3_AgB2_GTTAGGGAGAACCCAC	YFNB3_Lane1	COR429	Probe	3	dLN	IGHV4-34.IGHD6-13.IGHJ5.IGHD_IGKV3-11.IGKJ3.IGKC	CARGRGIAAAGILDWFDPW_CQQRSNWPITF				IGHD				Medium (5 < X <= 20)	IGHD
YF3_AgB2_GTTAGTCCAACCCACA	YFNB3_Lane1	COR429	Probe	3	dLN	IGHV3-7..IGHJ4.IGHG3_IGKV1-39.IGKJ4.IGKC	CARDRSYPYYFDYW_CQQSYSTPPTF	EVQLVESGGGLVQPGGSLRLSCAASGFTFSRYWMSWVRQAPGKGLEWVANIKQDGSETYYVDSVKGRFTISRDNAKNSLYLQMNSLRAEDTAMYFCARDRSYPYYFDYWGQGTRVTVSS	DIQMTQSPSSLSASIRDRVTFTCRASQSISTYLNWYQQKPGKAPKLLIYAASSLQSGVPSRFSGSGSGTDFTLTISSLQPEDFAIYYCQQSYSTPPTFGGGTKVEIK		IGHG3	GAGGTGCAGCTGGTGGAGTCTGGGGGAGGCTTGGTCCAGCCTGGGGGGTCCCTGAGACTCTCCTGTGCAGCCTCTGGATTCACCTTTAGTAGATATTGGATGAGCTGGGTCCGCCAGGCTCCAGGGAAGGGGCTGGAGTGGGTGGCCAACATAAAGCAAGATGGAAGTGAGACATACTATGTGGACTCTGTGAAGGGCCGATTCACCATCTCCAGAGACAACGCCAAGAACTCACTGTATCTGCAAATGAACAGCCTGAGAGCCGAGGACACGGCTATGTATTTCTGTGCGAGAGACCGTTCTTACCCTTACTACTTTGACTACTGGGGCCAGGGAACCCGGGTCACCGTCTCCTCAG	GACATCCAGATGACCCAGTCTCCATCCTCCCTGTCTGCATCTATAAGAGACAGAGTCACCTTCACTTGCCGGGCAAGTCAGAGCATTAGCACCTATTTAAATTGGTATCAGCAGAAACCAGGGAAAGCCCCTAAGCTCCTGATCTATGCTGCATCCAGTTTGCAAAGTGGGGTCCCATCAAGGTTCAGTGGCAGTGGATCTGGGACAGATTTCACTCTCACCATCAGCAGTCTGCAACCTGAAGATTTTGCAATTTATTACTGTCAACAGAGTTACAGTACCCCTCCCACTTTCGGCGGAGGGACCAAGGTGGAGATCAAAC		Large (20 < X <= 100)	IGHG3
YF3_AgB2_GTTAGTCCACATGGTT	YFNB3_Lane1	COR429	Probe	3	dLN	IGHV3-72..IGHJ6.IGHG1_IGLV3-25.IGLJ3.IGLC2	CARVYDGGMDVW_CQSADSSATVF	EVQLVESGGGLVQPGGSLRLSCAASEFTFSDHYMDWVRQAPGKGLEWVGRTRNKANSYTTEYAASVKGRFTISRDDSKHSLYLQMNSLKTEDTAVYYCARVYDGGMDVWGQGTTVTVSS		SYELTQPPSVSVSPGQTARITCSGDALPKQYAYWYQQKPGQAPVLVIFKDSERPSGIPERFSGSSSGTTVTLTISGVQAEDEADYYCQSADSSATVFGGGTKLTVL	IGHG1	GAGGTGCAGCTGGTGGAGTCTGGGGGAGGCTTGGTCCAGCCTGGAGGGTCCCTGAGACTCTCCTGTGCAGCCTCTGAATTCACCTTCAGTGACCACTACATGGACTGGGTCCGCCAGGCTCCAGGGAAGGGGCTGGAGTGGGTTGGCCGTACTAGAAACAAAGCTAACAGTTACACCACAGAATACGCCGCGTCTGTGAAAGGCAGATTCACCATCTCAAGAGATGATTCAAAGCACTCACTGTATCTGCAAATGAACAGCCTGAAAACCGAGGACACGGCCGTGTATTACTGTGCTAGAGTTTACGACGGGGGTATGGACGTCTGGGGCCAAGGGACCACGGTCACCGTCTCCTCAG		TCCTATGAGCTGACACAGCCACCCTCGGTGTCAGTGTCCCCAGGACAGACGGCCAGGATCACCTGCTCTGGAGATGCATTGCCAAAGCAATATGCTTATTGGTACCAGCAGAAGCCAGGCCAGGCCCCTGTGTTGGTGATATTTAAAGACAGTGAGAGGCCCTCAGGGATCCCTGAGCGATTCTCTGGCTCCAGCTCAGGGACAACAGTCACGTTGACCATCAGTGGAGTCCAGGCAGAAGACGAGGCTGACTATTACTGTCAATCAGCAGACAGCAGTGCTACGGTGTTCGGCGGAGGGACCAAGCTGACCGTCCTAG	Single (0 < X <= 1)	IGHG1
YF3_AgB2_GTTAGTCCAGGTTGGG	YFNB3_Lane1	COR429	Probe	1	dLN				EIVLTQSPATLSLSPGERATLSCRASQSVSSYLAWYQQKPGQPPRLLIYDASNRATGIPARFSGSGSGTDFTLTISSLEPEDFAVYYCQQRSNWPYTFGQGTKLEIK		IGHG1		GAAATTGTGTTGACACAGTCTCCAGCCACCCTGTCTTTGTCTCCAGGGGAAAGAGCCACCCTCTCCTGCAGGGCCAGTCAGAGTGTTAGCAGCTACTTAGCCTGGTACCAACAGAAACCTGGCCAGCCTCCCAGGCTCCTCATCTATGATGCATCCAACAGGGCCACTGGCATCCCAGCCAGGTTCAGTGGCAGTGGGTCTGGGACAGACTTCACTCTCACCATCAGCAGCCTAGAGCCTGAAGATTTTGCAGTTTATTACTGTCAGCAGCGTAGCAACTGGCCGTACACTTTTGGCCAGGGGACCAAGCTGGAGATCAAAC			IGHG1
YF3_AgB2_GTTAGTTAGATGGGGC	YFNB3_Lane1	COR429	Probe	1	dLN	IGHV3-33..IGHJ4.IGHG1_IGKV2-24.IGKJ2.IGKC	CARGGDETTVDYW_CMQATQFPPTF	QVQLVESGGGVVQPGRSLRLSCAASGFTFSSYAMHWVRQAPGKGLEWVAVISYDGSDKYYADSVKGRFTISRDNSKNTLYLQVNSLRAEDTAVYYCARGGDETTVDYWGQGTLVTVSS	DIVMTQTPLSSPVTLGQPASISCRSSQSLVHSDGNTYLSWLQQRPGQPPRLLIYKISNRFSGVPDRFSGSGAGTDFTLKISRVEAEDVGVYYCMQATQFPPTFGQGTKLEIK		IGHG1	CAGGTGCAGCTGGTGGAGTCTGGGGGAGGCGTGGTCCAGCCTGGGAGGTCCCTGAGACTCTCCTGTGCAGCCTCTGGATTCACCTTCAGTAGCTATGCTATGCACTGGGTCCGCCAGGCTCCAGGCAAGGGGCTAGAGTGGGTGGCAGTTATATCATATGATGGAAGTGATAAATACTACGCAGACTCCGTGAAGGGCCGATTCACCATCTCCAGAGACAATTCCAAGAACACGCTGTATCTGCAAGTGAACAGCCTGAGAGCTGAGGACACGGCTGTGTATTACTGTGCGAGAGGTGGAGACGAAACTACGGTGGACTACTGGGGCCAGGGAACCCTGGTCACCGTCTCCTCAG	GATATTGTGATGACCCAGACTCCACTCTCCTCACCTGTCACCCTTGGACAGCCGGCCTCCATCTCCTGCAGGTCTAGTCAAAGCCTCGTACACAGTGATGGAAACACCTACTTGAGTTGGCTTCAGCAGAGGCCAGGCCAGCCTCCAAGACTCCTAATTTATAAGATTTCTAACCGGTTCTCTGGGGTCCCAGACAGATTCAGTGGCAGTGGGGCAGGGACAGACTTCACACTGAAAATCAGCAGGGTGGAAGCTGAGGATGTCGGGGTTTATTACTGCATGCAGGCTACACAATTTCCTCCCACTTTTGGCCAGGGGACCAAGCTGGAGATCAAAC		Hyperexpanded (100 < X <= 500)	IGHG1
YF3_AgB2_GTTATAGGTCGTATAA	YFNB3_Lane1	COR429	Probe	1	dLN	IGHV3-11..IGHJ4.IGHG1_IGLV2-23.IGLJ3.IGLC2	CARETEYNFDYW_CCSYAGSSTFPHWVF				IGHG1				Large (20 < X <= 100)	IGHG1
YF3_AgB2_GTTATGTAGCATGGTC	YFNB3_Lane1	COR429	Probe	1	dLN	IGHV3-33..IGHJ4.IGHG1_IGKV2-24.IGKJ2.IGKC	CARGGDETTVDYW_CMQATQFPPTF	QVQLVESGGGVVQPGRSLRLSCAASGFSFSSYAMHWVRQAPGKGLEWVAVISYDGSYKYYADSVKGRFTISRDNSKNTLYLQMNSLRGEDTAVYYCARGGDETTVDYWGQGTLVTVSS	DIVMTQTPLSSPVTLGQPASISCRSSQSLVHSDGNTYLTWLQQRPGQPPRLLIYKISNRFSGVPDRFSGSGAGTDFTLKISRVEAEDVGLYYCMQATQFPPTFGQGTKLEIK		IGHG1	CAGGTGCAGCTGGTGGAGTCTGGGGGAGGCGTGGTCCAGCCTGGGAGGTCCCTGAGACTCTCCTGTGCAGCCTCTGGATTCAGCTTCAGTAGCTATGCTATGCACTGGGTCCGCCAGGCTCCAGGCAAGGGGCTAGAGTGGGTGGCAGTTATATCATATGATGGAAGTTATAAATACTACGCAGACTCCGTGAAGGGCCGATTCACCATCTCCAGAGACAATTCCAAGAACACGCTGTATCTGCAAATGAACAGCCTGAGAGGTGAGGACACGGCTGTGTATTACTGTGCGAGAGGTGGAGACGAAACTACGGTGGACTACTGGGGCCAGGGAACCCTGGTCACCGTCTCCTCAG	GATATTGTGATGACCCAGACTCCACTCTCCTCACCTGTCACCCTTGGACAGCCGGCCTCCATCTCCTGCAGGTCTAGTCAAAGCCTCGTACACAGTGATGGAAACACCTACTTGACTTGGCTTCAGCAGAGGCCAGGCCAGCCTCCAAGACTCCTAATTTATAAGATTTCTAACCGGTTCTCTGGGGTCCCAGACAGATTCAGTGGCAGTGGGGCAGGGACAGATTTCACACTGAAAATCAGCAGGGTGGAAGCTGAGGATGTCGGGCTTTATTACTGCATGCAAGCTACACAATTTCCTCCCACTTTTGGCCAGGGGACCAAGCTGGAGATCAAAC		Hyperexpanded (100 < X <= 500)	IGHG1
YF3_AgB2_GTTCAATAGGCTCATA	YFNB3_Lane1	COR429	Probe	1	dLN
YF3_AgB2_GTTCAGTCACCTAGAT	YFNB3_Lane1	COR429	Probe	3	dLN	IGHV3-33..IGHJ4.IGHG1_IGKV2-24.IGKJ2.IGKC	CARGGDETTVDYW_CMQATQFPPTF				IGHG1				Hyperexpanded (100 < X <= 500)	IGHG1
YF3_AgB2_GTTCATCTCCTTCATA	YFNB3_Lane1	COR429	Probe	1	dLN	IGHV3-72..IGHJ4.IGHG1_IGKV1-5.IGKJ1.IGKC	CARVADGYCDYW_CQHSRTF	EVQLVESGGGLVQPGGSLRLSCAASGFTFSDHYMDWVRQAPGKGLEWVGRTRNKANSYTTQYAASVKGRLTISRDDSKNSLYLQLNSLKTEDTAVYYCARVADGYCDYWGQGTLVTVSS	DIQMTQSPSTLSASVGDRVTITCRASQSISTWLAWYQQKPGKAPKLLIYKASSLESGVPSRFSGSGSGTEFTLTISSLQPDDFATYYCQHSRTFGQGTKVEIR		IGHG1	GAGGTGCAGCTGGTGGAGTCTGGGGGAGGCTTGGTCCAGCCTGGAGGGTCCCTGAGACTCTCCTGTGCAGCCTCTGGATTCACCTTCAGTGACCACTACATGGACTGGGTCCGCCAGGCTCCAGGGAAGGGGCTGGAGTGGGTTGGCCGTACTAGAAACAAAGCTAACAGTTACACCACACAATACGCCGCGTCTGTGAAAGGCAGACTCACCATCTCAAGAGATGATTCAAAGAACTCACTGTATCTGCAATTGAACAGCCTGAAAACCGAGGACACGGCCGTGTATTACTGTGCTAGGGTAGCTGACGGGTATTGTGATTACTGGGGCCAGGGAACCCTGGTCACCGTCTCCTCAG	GACATCCAGATGACCCAGTCTCCTTCCACCCTGTCTGCATCTGTAGGAGACAGAGTCACCATCACTTGCCGGGCCAGTCAGAGTATTAGTACCTGGTTGGCCTGGTATCAGCAGAAACCAGGGAAAGCCCCTAAGCTCCTGATCTATAAGGCGTCTAGTTTAGAAAGTGGTGTCCCATCAAGGTTCAGCGGCAGTGGATCTGGGACAGAATTCACTCTCACCATCAGCAGCCTGCAGCCTGATGATTTTGCAACTTATTACTGCCAACACTCAAGGACGTTCGGCCAAGGGACCAAGGTGGAAATCAGAC		Medium (5 < X <= 20)	IGHG1
YF3_AgB2_GTTCATTGTCCTTTAG	YFNB3_Lane1	COR429	Probe	1	dLN	IGHV3-11..IGHJ4.IGHG1_IGLV2-23.IGLJ3.IGLC2	CARETEYNFDYW_CCSYAGSSTFPHWVF				IGHG1				Large (20 < X <= 100)	IGHG1
YF3_AgB2_GTTCGCCTCCATTCAC	YFNB3_Lane1	COR429	Probe	1	dLN	IGHV3-7..IGHJ4.IGHG1_IGKV1-39.IGKJ4.IGKC	CARDRSYPYYFDYW_CQQSYSTPPTF	EVQLVESGGGLVQPGGSLRLSCAASGFTFSSYWMSWVRQAPGKGLEWVANIKQDGSEKYYVDSVKGRFTISRDNAKNSLYLQMNSLRAEDTAVYYCARDRSYPYYFDYWGQGTLVTVSS	DIQMTQSPSSLSASVGDRVTITCRASQSISSYLNWYQQKPGKAPKLLIYAASSLQSGVPSRFSGSGSGTDFTLTISSLQPEDFATYYCQQSYSTPPTFGGGTKVEIK		IGHG1	GAGGTGCAGCTGGTGGAGTCTGGGGGAGGCTTGGTCCAGCCTGGGGGGTCCCTGAGACTCTCCTGTGCAGCCTCTGGATTCACCTTTAGTAGCTATTGGATGAGCTGGGTCCGCCAGGCTCCAGGGAAGGGGCTGGAGTGGGTGGCCAACATAAAGCAAGATGGAAGTGAGAAATACTATGTGGACTCTGTGAAGGGCCGATTCACCATCTCCAGAGACAACGCCAAGAACTCACTGTATCTGCAAATGAACAGCCTGAGAGCCGAGGACACGGCTGTGTATTACTGTGCGAGAGACCGTTCTTACCCTTACTACTTTGACTACTGGGGCCAGGGCACCCTGGTCACCGTCTCCTCAG	GACATCCAGATGACCCAGTCTCCATCCTCCCTGTCTGCATCTGTAGGAGACAGAGTCACCATCACTTGCCGGGCAAGTCAGAGCATTAGCAGCTATTTAAATTGGTATCAGCAGAAACCAGGGAAAGCCCCTAAGCTCCTGATCTATGCTGCATCCAGTTTGCAAAGTGGGGTCCCGTCAAGGTTCAGTGGCAGTGGATCTGGGACAGATTTCACTCTCACCATCAGCAGTCTGCAACCTGAAGATTTTGCAACTTACTACTGTCAACAGAGTTACAGTACCCCTCCCACTTTCGGCGGAGGGACCAAGGTGGAGATCAAAC		Large (20 < X <= 100)	IGHG1
YF3_AgB2_GTTCGCTGTCGTCAGA	YFNB3_Lane1	COR429	Probe	3	dLN	IGHV3-7..IGHJ4.IGHG1_IGKV1-39.IGKJ4.IGKC	CARDRSYPYYFDYW_CQQSYSTPPTF	EVQLVESGGGLVQPGGSLRLSCAASGFTFSGYWMSWVRQAPGKGLEWVANIKQDGSEKYYVDSVKGRFTISRDNAKNSLYLQMNSLRAEDTAVYYCARDRSYPYYFDYWGQGTLVTVSS	DIQMTQSPSSLSASVGDRVTITCRASQSISSYLNWYQQKPGKAPKLLIYGASSLQSGVPSRFSGSGSGTDFTLTISSLQPEDFATYYCQQSYSTPPTFGGGTKVEIK		IGHG1	GAGGTGCAGCTGGTGGAGTCTGGGGGAGGCTTGGTCCAGCCTGGGGGGTCCCTGAGACTCTCCTGTGCAGCCTCTGGATTCACCTTTAGTGGCTATTGGATGAGCTGGGTCCGCCAGGCTCCAGGGAAGGGGCTGGAGTGGGTGGCCAACATAAAGCAAGATGGAAGTGAGAAATACTATGTGGACTCTGTGAAGGGCCGATTCACCATCTCCAGAGACAACGCCAAGAACTCACTGTATCTGCAAATGAACAGCCTGAGAGCCGAGGACACGGCTGTGTATTACTGTGCGAGAGACCGTTCTTACCCTTATTACTTTGATTACTGGGGCCAGGGAACCCTGGTCACCGTCTCCTCAG	GACATCCAGATGACCCAGTCTCCATCCTCCCTGTCTGCATCTGTAGGAGACAGAGTCACCATCACTTGCCGGGCAAGTCAGAGCATTAGCAGCTATTTAAATTGGTATCAGCAGAAACCAGGGAAAGCCCCTAAGCTCCTGATCTATGGTGCATCCAGTTTGCAAAGTGGGGTCCCATCAAGGTTCAGTGGCAGTGGATCTGGGACAGATTTCACTCTCACCATCAGCAGTCTGCAACCTGAAGATTTTGCAACTTATTACTGTCAACAGAGTTACAGTACCCCTCCCACTTTCGGCGGAGGGACCAAGGTGGAGATCAAAC		Large (20 < X <= 100)	IGHG1
YF3_AgB2_GTTCTCAGTGCGAAGG	YFNB3_Lane1	COR429	Probe	3	dLN			QVQLVESGGGVVQPGRSLRLSCAASSFTFSNYAMHWVRQAPGTGLEWVAVISYDGSNKFYADSVKGRFTISRDNSKNTLYLQMNSLRAEDSAVYYCARGGDETTVDYWGQGTLVTVSS			IGHG1	CAGGTGCAGCTGGTGGAGTCTGGGGGAGGCGTGGTCCAGCCTGGGAGGTCCCTGAGACTCTCCTGTGCAGCCTCTTCATTCACTTTCAGTAACTATGCTATGCACTGGGTCCGCCAGGCTCCAGGCACGGGGCTAGAGTGGGTGGCAGTTATATCATATGATGGAAGTAATAAATTCTACGCAGACTCCGTGAAGGGCCGATTCACCATCTCCAGAGACAATTCCAAGAACACGCTGTATCTGCAAATGAACAGCCTGAGAGCTGAGGACTCGGCTGTGTATTACTGTGCGAGAGGTGGAGACGAAACTACGGTGGACTACTGGGGCCAGGGAACCCTGGTCACCGTCTCCTCAG				IGHG1
YF3_AgB2_GTTCTCAGTGTGCGGT	YFNB3_Lane1	COR429	Probe	3	dLN	IGHV3-33..IGHJ4.IGHG1_IGKV2-24.IGKJ2.IGKC	CARGGDETTVDYW_CMQGTQFPPTF	QVRLVESGGGVVQPGRSLRLSCAASGFTFSSYALHWVRQAPGKGLDWVALISYDGSDKYYADSVKGRFTISRDNSKNTLYLQMNSLRVEDTAVYYCARGGDETTVDYWGQGTLVTVSS	DIVMTQTPLSSPVTLGQPASISCRSSQSLVHSDGNTYLTWLQQRPGQPPRLLIYRISNRFSGVPDRFSGSGAGTDFTLKISRVEAEDVGVYYCMQGTQFPPTFGQGTKLEIK		IGHG1	CAGGTGCGGCTGGTGGAGTCTGGGGGAGGCGTGGTCCAGCCTGGGAGGTCCCTGAGACTCTCCTGTGCAGCCTCTGGATTCACCTTCAGTAGCTATGCTTTGCACTGGGTCCGCCAGGCTCCAGGCAAGGGGCTAGACTGGGTGGCGCTTATATCATATGATGGAAGTGATAAATACTACGCAGACTCCGTGAAGGGCCGATTCACCATCTCCAGAGACAATTCCAAGAACACGCTGTATCTGCAAATGAACAGCCTGAGAGTTGAGGACACGGCTGTGTATTACTGTGCGAGAGGTGGAGACGAAACTACAGTGGACTACTGGGGCCAGGGAACCCTGGTCACCGTCTCCTCAG	GATATTGTGATGACCCAGACTCCACTCTCCTCACCTGTCACCCTTGGACAGCCGGCCTCCATCTCCTGCAGGTCTAGTCAAAGCCTCGTACACAGTGATGGAAACACCTACTTGACTTGGCTTCAGCAGAGGCCAGGCCAGCCTCCAAGACTCCTAATTTATAGGATTTCTAACCGGTTCTCTGGGGTCCCAGACAGATTCAGTGGCAGTGGGGCAGGGACAGATTTCACACTGAAAATCAGCAGGGTGGAAGCTGAGGATGTCGGGGTTTATTACTGCATGCAAGGTACACAATTTCCTCCCACTTTTGGCCAGGGGACCAAGCTGGAGATCAAAC		Large (20 < X <= 100)	IGHG1
YF3_AgB2_GTTCTCCCACCCTCAT	YFNB3_Lane1	COR429	Probe	4	PBMC	IGHV3-72..IGHJ4.IGHG1_IGKV1-5.IGKJ1.IGKC	CARVGDGDYRDW_CQHYNSYSSF				IGHG1				Small (1 < X <= 5)	IGHG1
YF3_AgB2_GTTGACATCCTCCTTC	YFNB3_Lane1	COR429	Probe	1	dLN	IGHV3-33..IGHJ4.IGHG1_IGKV2-24.IGKJ2.IGKC	CARGGDETTVDYW_CMQATQFPPTF	QVQLVESGGGVVQPGRSLRLSCAASGFTFSTYAMHWVRQAPGKGLEWVAVISYDGSDKYYADSVKGRFTISRDNSKNTLYLQMNSLRAEDTAVYYCARGGDETTVDYWGQGTLVTVSS	DIVMTQTPLSSPVTLGQPASISCRSSQSLVHSDGNTYLTWLQQRPGQPPRLLIYKISNRFSGVPDRFSGSGAGTDFTLKISRVEAEDVGVYYCMQATQFPPTFGQGTKLEIK		IGHG1	CAGGTGCAGCTGGTGGAGTCTGGGGGAGGCGTGGTCCAGCCTGGGAGGTCCCTGAGACTCTCCTGTGCAGCCTCTGGATTCACCTTCAGTACCTATGCTATGCATTGGGTCCGCCAGGCTCCAGGCAAGGGGCTAGAGTGGGTGGCAGTTATATCATATGATGGAAGTGATAAATACTACGCAGACTCCGTGAAGGGCCGATTCACCATCTCCAGAGACAATTCCAAGAACACGCTGTATCTGCAAATGAACAGCCTGAGAGCTGAGGACACGGCTGTGTATTACTGTGCGAGAGGTGGAGACGAAACTACGGTGGACTACTGGGGCCAGGGAACCCTGGTCACCGTCTCCTCAG	GATATTGTGATGACCCAGACTCCACTCTCCTCACCTGTCACCCTTGGACAGCCGGCCTCCATCTCCTGCAGGTCTAGTCAAAGCCTCGTACACAGTGATGGAAACACCTACTTGACTTGGCTTCAGCAGAGGCCAGGCCAGCCTCCAAGACTCCTAATTTATAAGATTTCTAACCGGTTCTCTGGGGTCCCAGACAGATTCAGTGGCAGTGGGGCAGGGACAGATTTCACACTGAAAATCAGCAGGGTGGAAGCTGAGGATGTCGGGGTTTATTACTGCATGCAAGCTACACAATTTCCTCCCACTTTTGGCCAGGGGACCAAGCTGGAGATCAAAC		Hyperexpanded (100 < X <= 500)	IGHG1
YF3_AgB2_GTTGATTAGATTCAGT	YFNB3_Lane1	COR429	Probe	1	dLN	IGHV3-33..IGHJ4.IGHG1_IGKV2-24.IGKJ2.IGKC	CARGGDETTVDYW_CMQATQFPPTF	QVQLVESGGGVVQPGRSLRLSCAASGFTFSSYAMHWVRQAPGKGLEWVAVISYDGSDKYYADSVKGRFTISRDNSKNTLYLQMNSLRAEDTAVYYCARGGDETTVDYWGLGTLVTVSS	DIVMTQTPLSSPVTLGQPASISCRSSQSLVHSDGNTYLTWLQQRPGQPPRLLIYKISNRFSGVPDRFSGSGAGTDFTLKISRVEAEDVGVYYCMQATQFPPTFGQGTKLEIK		IGHG1	CAGGTGCAGCTGGTGGAGTCTGGGGGAGGCGTGGTCCAGCCTGGGAGGTCCCTGAGACTCTCCTGTGCAGCCTCTGGATTCACCTTCAGTAGCTATGCTATGCACTGGGTCCGCCAGGCTCCAGGCAAGGGGCTAGAGTGGGTGGCAGTTATATCATATGATGGAAGTGATAAATACTACGCAGACTCCGTGAAGGGCCGATTCACCATCTCCAGAGACAATTCCAAGAACACGCTGTATCTGCAAATGAACAGCCTGAGAGCTGAGGACACGGCTGTGTATTACTGTGCGAGAGGTGGAGACGAAACTACGGTGGACTACTGGGGCCTGGGAACCCTGGTCACCGTCTCCTCAG	GATATTGTGATGACCCAGACTCCACTCTCCTCACCTGTCACCCTTGGACAGCCGGCCTCCATCTCCTGCAGGTCTAGTCAAAGCCTCGTACACAGTGATGGAAACACCTACTTGACTTGGCTTCAGCAGAGGCCAGGCCAGCCTCCAAGACTCCTAATTTATAAGATTTCTAACCGGTTCTCTGGGGTCCCAGACAGATTCAGTGGCAGTGGGGCAGGGACAGATTTCACACTGAAAATCAGCAGGGTGGAAGCTGAGGATGTCGGGGTTTATTACTGCATGCAAGCTACACAATTTCCTCCCACTTTTGGCCAGGGGACCAAGCTGGAGATCAAAC		Hyperexpanded (100 < X <= 500)	IGHG1
YF3_AgB2_GTTGCAATCAGTACAT	YFNB3_Lane1	COR429	Probe	3	dLN	IGHV3-11..IGHJ4.IGHG1_IGLV2-23.IGLJ3.IGLC2	CARETEYNFDYW_CCSYAGSSTFPHWVF	QVQLVESGGGLVKPGGSLRLSCAASGFTFSDYYMTWIRQAPGKGLEWVSYISSSGSTIYYADSVKGRFTISRDNAKNSLYLQINSLRAEDTAVYYCARETEYNFDYWGQGTLVTVSS		QSALTQPASVSGSPGQSITLSCTGTSSDVGSYNLVSWFQQHPGKAPKLMIYEGSKRPSGVSNRFSGSKSGNTASLTISGLQSEDEADYYCCSYAGSSTFPHWVFGGGTKLTVL	IGHG1	CAGGTGCAGCTGGTGGAGTCTGGGGGAGGCTTGGTCAAGCCTGGAGGGTCCCTGAGACTCTCCTGTGCAGCCTCTGGATTCACCTTCAGTGACTACTACATGACCTGGATCCGCCAGGCTCCAGGGAAGGGGCTGGAGTGGGTTTCATATATTAGTAGTAGTGGTAGTACCATATACTACGCAGACTCTGTGAAGGGCCGATTCACCATCTCCAGGGACAACGCCAAGAACTCACTGTATCTGCAAATAAACAGCCTGAGAGCCGAGGACACGGCCGTGTATTACTGTGCGAGAGAAACAGAATACAACTTTGACTACTGGGGCCAGGGAACCCTGGTCACCGTCTCCTCAG		CAGTCTGCCCTGACTCAGCCTGCCTCCGTGTCTGGGTCTCCTGGACAGTCGATCACCCTCTCCTGCACTGGAACCAGCAGTGATGTTGGGAGTTATAACCTTGTCTCCTGGTTCCAACAGCACCCAGGCAAAGCCCCCAAACTCATGATTTATGAGGGCAGTAAGCGGCCCTCAGGGGTTTCTAATCGCTTCTCTGGCTCCAAGTCTGGCAACACGGCCTCCCTGACAATCTCTGGGCTCCAGTCTGAGGACGAGGCTGATTATTACTGCTGCTCATATGCAGGTAGTAGCACTTTCCCCCATTGGGTGTTCGGCGGAGGGACCAAGCTGACCGTCCTAG	Large (20 < X <= 100)	IGHG1
YF3_AgB2_GTTGCGTAGGTCGAGA	YFNB3_Lane1	COR429	Probe	1	dLN	IGHV3-33..IGHJ4.IGHG1_IGKV3-11.IGKJ2.IGKC	CARGSPDYW_CQQRSNWPYTF	QVQLVESGGGVVQPGRSLRLSCAASGFTFSSYAMHWVRQAPGKGLEWVAVISYDGSNKYYADSVKGRFTISRDNSKNTLYLQMNSLRAEDTAVYYCARGSPDYWGQGTLVTVSS	EIVLTQSPATLSLSPGERATLSCRASQSVSSYLAWYQQKPGQAPRLLIYDASNRATGIPARFSGSGSGTDFTLTISSLEPEDFAVYYCQQRSNWPYTFGQGTKLEIK		IGHG1	CAGGTGCAGCTGGTGGAGTCTGGGGGAGGCGTGGTCCAGCCTGGGAGGTCCCTGAGACTCTCCTGTGCAGCCTCTGGATTCACCTTCAGTAGCTATGCTATGCACTGGGTCCGCCAGGCTCCAGGCAAGGGGCTAGAGTGGGTGGCAGTTATATCATATGATGGAAGTAATAAATACTACGCAGACTCCGTGAAGGGCCGATTCACCATCTCCAGAGACAATTCCAAGAACACGTTGTATCTGCAAATGAATAGCCTGAGAGCTGAGGACACGGCTGTGTATTACTGTGCGAGAGGTTCCCCTGACTACTGGGGCCAGGGAACCCTGGTCACCGTCTCCTCAG	GAAATTGTGTTGACACAGTCTCCAGCCACCCTGTCTTTGTCTCCAGGGGAAAGAGCCACCCTCTCCTGCAGGGCCAGTCAGAGTGTTAGCAGCTACTTAGCCTGGTACCAACAGAAACCTGGCCAGGCTCCCAGGCTCCTCATCTATGATGCATCCAACAGGGCCACTGGCATCCCAGCCAGGTTCAGTGGCAGTGGGTCTGGGACAGACTTCACTCTCACCATCAGCAGCCTAGAGCCTGAAGATTTTGCAGTTTATTACTGTCAGCAGCGTAGCAACTGGCCGTACACTTTTGGCCAGGGGACCAAGCTGGAGATCAAAC		Hyperexpanded (100 < X <= 500)	IGHG1
YF3_AgB2_GTTGGAACAACACCCA	YFNB3_Lane1	COR429	Probe	1	dLN	IGHV3-33..IGHJ4.IGHM_IGLV8-61.IGLJ2.IGLC2	CARNYYGDSIPYFDYW_CVLYMAGGIVVF				IGHM				Single (0 < X <= 1)	IGHM
YF3_AgB2_GTTGGATGTACCCGTT	YFNB3_Lane1	COR429	Probe	3	dLN	IGHV3-33..IGHJ4.IGHG1_IGKV2-24.IGKJ2.IGKC	CARGGDETTVDYW_CMQATQFPPTF				IGHG1				Hyperexpanded (100 < X <= 500)	IGHG1
YF3_AgB2_GTTGGGCGTCGCAAAT	YFNB3_Lane1	COR429	Probe	1	dLN	IGHV3-33..IGHJ4.IGHG1_IGKV3-11.IGKJ2.IGKC	CARGSPDYW_CQQRSNWPYTF				IGHG1				Hyperexpanded (100 < X <= 500)	IGHG1
YF3_AgB2_GTTGGTTCAGGTACAA	YFNB3_Lane1	COR429	Probe	1	dLN	IGHV4-34.IGHD6-13.IGHJ5.IGHG3_IGKV3-11.IGKJ3.IGKC	CARGRGIAATGILDWFDPW_CQQRRNWPITF				IGHG3				Large (20 < X <= 100)	IGHG3
YF3_AgB2_GTTGTAAGTGTGTGCA	YFNB3_Lane1	COR429	Probe	1	dLN	IGHV3-72..IGHJ4.IGHG1_IGKV1-5.IGKJ1.IGKC	CARVADGYCDYW_CQHYSTTF	EVQLVESGGGLVQPGGSLRLSCAASGFTFSDHYMDWVRQAPGKGLEWVGRTRNKANSYSTEYAASVKGRFTISRDDSKNSLYLQINSLKTEDTAMYYCARVADGYCDYWGQGTLVTVSS	DIQMTQSPSTLSASVGDRVTITCRASQSISSWLAWYQQKPGKAPKLLIYKASTLESGVPSRFSGSGSGTDFTLTISGLQPDDFATYYCQHYSTTFGQGTKVEIK		IGHG1	GAGGTGCAGCTGGTGGAGTCTGGGGGAGGCTTGGTCCAGCCTGGAGGGTCCCTGAGACTCTCCTGTGCAGCCTCTGGATTCACCTTCAGTGACCACTACATGGACTGGGTCCGCCAGGCTCCAGGGAAGGGGCTGGAGTGGGTTGGCCGTACTAGAAACAAAGCTAACAGTTACAGCACAGAATACGCCGCGTCTGTGAAAGGCAGATTCACCATCTCAAGAGATGATTCAAAGAACTCACTGTATCTGCAAATAAACAGCCTGAAAACCGAGGACACGGCCATGTATTACTGTGCTAGGGTAGCTGACGGGTATTGTGACTACTGGGGCCAGGGAACCCTGGTCACCGTCTCCTCAG	GACATCCAGATGACCCAGTCTCCTTCCACCCTGTCTGCATCTGTAGGAGACAGAGTCACCATCACTTGCCGGGCCAGTCAGAGTATTAGTAGCTGGTTGGCCTGGTATCAGCAGAAACCAGGGAAAGCCCCTAAGCTCCTGATCTATAAGGCGTCTACTTTAGAAAGTGGGGTCCCATCAAGGTTCAGCGGCAGTGGATCTGGGACAGACTTCACTCTCACCATCAGCGGCCTGCAGCCTGATGATTTTGCAACTTATTACTGCCAACACTATTCAACGACGTTCGGCCAAGGGACCAAGGTGGAAATCAAAC		Medium (5 < X <= 20)	IGHG1
YF3_AgB2_GTTGTATAGGGGTTGA	YFNB3_Lane1	COR429	Probe	1	dLN	IGHV3-11..IGHJ4.IGHG1_IGLV2-23.IGLJ3.IGLC2	CARETAYYFDYW_CCSYAGSSTFPHWVF	QVQLVESGGGLVKPGGSLRLSCAASGFTFSDYYMSWIRQAPGKGLEWVSYISSSGTNIYYADSVKGRFTISRDNAKNSLYLQMNSLRADDTAVYYCARETAYYFDYWGQGTLVTVSS		QSALTQPASVSGSPGQSITISCTGTSSDVGSYNLVTWYQHHPGKAPKLMIYEGSKRPSGVSNRFSGSKSGNTASLTISGLQAEDEADYYCCSYAGSSTFPHWVFGGGTKLTVL	IGHG1	CAGGTGCAGCTGGTGGAGTCTGGGGGAGGCTTGGTCAAGCCTGGAGGGTCCCTGAGACTCTCCTGTGCAGCCTCTGGATTCACCTTCAGTGACTACTACATGAGCTGGATCCGCCAGGCTCCAGGGAAGGGGCTGGAGTGGGTTTCATACATTAGTAGTAGTGGTACTAACATATACTACGCAGACTCTGTGAAGGGCCGATTCACCATCTCCAGGGACAACGCCAAGAACTCACTGTATCTGCAAATGAACAGCCTGAGGGCCGATGACACGGCCGTGTATTACTGTGCGAGAGAAACAGCATACTACTTTGACTACTGGGGCCAGGGAACCCTGGTCACCGTCTCCTCAG		CAGTCTGCCCTGACTCAGCCTGCCTCCGTGTCTGGGTCTCCTGGACAGTCGATCACCATCTCCTGCACTGGAACCAGCAGTGATGTTGGGAGTTATAACCTTGTCACCTGGTACCAACACCACCCAGGCAAAGCCCCCAAACTCATGATTTATGAGGGCAGTAAGCGGCCCTCAGGGGTTTCTAATCGCTTCTCTGGCTCCAAGTCTGGCAACACGGCCTCCCTGACAATCTCTGGGCTCCAGGCTGAGGACGAGGCTGATTATTACTGCTGCTCATATGCAGGTAGTAGCACTTTCCCCCATTGGGTGTTCGGCGGAGGGACCAAGCTGACCGTCCTAG	Medium (5 < X <= 20)	IGHG1
YF3_AgB2_GTTGTCTTCATCTTCA	YFNB3_Lane1	COR429	Probe	3	dLN	IGHV3-33..IGHJ4.IGHM_IGLV8-61.IGLJ2.IGLC2	CARNYYGDSIPYFDYW_CVLYMGSGIVFF				IGHM				Single (0 < X <= 1)	IGHM
YF3_AgB2_GTTGTGCAGGTTCTAG	YFNB3_Lane1	COR429	Probe	1	dLN	IGHV3-7..IGHJ4.IGHG3_IGKV1-39.IGKJ4.IGKC	CARDRSYPYYFDYW_CQQSYSTPPTF	EVQLVESGGGLVQPGGSLRLSCAASGFTFNTYWMSWVRQAPGKGLEWVANIKQDGSEKYYVDSVKGRFTISRDNAKNSLYLQMNSLRAEDTAVYYCARDRSYPYYFDYWGQGTLVTVSS	DIQMTQSPSSLSASVGDRVTITCRASQSISSYLNWYQQKPGKAPKLLIYAASSLQSGVPSRFSGSGSGTDFTLTISSLQPEDFATYYCQQSYSTPPTFGGGTKVGIK		IGHG3	GAGGTGCAGCTGGTGGAGTCTGGGGGAGGCTTGGTCCAGCCTGGGGGGTCCCTGAGACTCTCCTGTGCAGCCTCTGGATTCACCTTTAATACCTATTGGATGAGCTGGGTCCGCCAGGCTCCAGGGAAGGGGCTGGAGTGGGTGGCCAACATAAAGCAAGATGGAAGTGAGAAATACTATGTGGACTCTGTGAAGGGCCGATTCACCATCTCCAGAGACAACGCCAAGAACTCACTGTATCTGCAAATGAACAGCCTGAGAGCCGAGGACACGGCTGTGTATTACTGTGCGAGAGACCGTTCTTACCCTTACTACTTTGACTACTGGGGCCAGGGAACCCTGGTCACCGTCTCCTCAG	GACATCCAGATGACCCAGTCTCCATCCTCCCTGTCTGCATCTGTAGGAGACAGAGTCACCATCACTTGCCGGGCAAGTCAGAGCATTAGCAGCTATTTAAATTGGTATCAGCAGAAACCAGGGAAAGCCCCTAAGCTCCTGATCTATGCTGCATCCAGTTTGCAAAGTGGGGTCCCATCAAGGTTCAGTGGCAGTGGATCTGGGACAGATTTCACTCTCACCATCAGCAGTCTGCAACCTGAAGATTTTGCAACTTACTACTGTCAACAGAGTTACAGTACCCCTCCCACTTTCGGCGGAGGGACCAAGGTGGGGATCAAAC		Large (20 < X <= 100)	IGHG3
YF3_AgB2_GTTGTGGGTGCCTTGT	YFNB3_Lane1	COR429	Probe	3	dLN	IGHV3-33..IGHJ4.IGHG1_IGKV2-24.IGKJ2.IGKC	CARGGDETTVDYW_CMQATQFPPTF				IGHG1				Hyperexpanded (100 < X <= 500)	IGHG1
YF3_AgB2_GTTGTGGGTGTCCCCA	YFNB3_Lane1	COR429	Probe	1	dLN	IGHV3-33..IGHJ4.IGHG1_IGKV2-24.IGKJ2.IGKC	CARGGDETTVDYW_CMQATQFPPTF	QVQLVESGGGVVQPGRSLRLSCAASGFTFSSYAMHWVRQAPGKGLEWVAVISYDGSDKYYADSVKGRFTISRDNSKNTLYLQMNSLRAEDTAVYYCARGGDETTVDYWGQGTLVTVSS	DIVLTQTPLSSPVTLGQPASISCRSSQSLVHSDGNTYLTWLQQRPGQPPRLLIYKISNRFSGVPDRFSGSGAGTDFTLKISRVEAEDVGVYYCMQATQFPPTFGQGTKLEIK		IGHG1	CAGGTGCAGCTGGTGGAGTCTGGGGGAGGCGTGGTCCAGCCTGGGAGGTCCCTGAGACTCTCCTGTGCAGCCTCTGGATTCACCTTCAGTAGCTATGCTATGCATTGGGTCCGCCAGGCTCCAGGCAAGGGGCTAGAGTGGGTGGCAGTTATATCATATGATGGAAGTGATAAATACTACGCAGACTCCGTGAAGGGCCGATTCACCATCTCCAGAGACAATTCCAAGAACACGCTGTATCTGCAAATGAACAGCCTGAGAGCTGAGGACACGGCTGTGTATTACTGTGCGAGAGGTGGAGACGAAACTACGGTGGATTACTGGGGCCAGGGAACCCTGGTCACCGTCTCCTCAG	GATATTGTGCTGACCCAGACTCCACTCTCCTCACCTGTCACCCTTGGACAGCCGGCCTCCATCTCCTGCAGGTCTAGTCAAAGCCTCGTCCACAGTGATGGAAACACCTACTTGACTTGGCTTCAGCAGAGGCCAGGCCAGCCTCCAAGACTCCTAATTTATAAGATTTCTAACCGGTTCTCTGGGGTCCCAGACAGATTCAGTGGCAGTGGGGCAGGGACAGATTTCACACTGAAAATCAGCAGGGTGGAAGCTGAGGATGTCGGGGTTTATTACTGCATGCAAGCTACACAATTTCCTCCCACTTTTGGCCAGGGGACCAAGCTGGAGATCAAAC		Hyperexpanded (100 < X <= 500)	IGHG1
YF3_AgT2_AAACCAAAGATAACGA	YFNB3_Lane2	COR429	No_Probe	0	PBMC
YF3_AgT2_AAACCAGCAAGGACCG	YFNB3_Lane2	COR429	No_Probe	2	PBMC
YF3_AgT2_AAACCAGCACACCCAA	YFNB3_Lane2	COR429	No_Probe	3	dLN
YF3_AgT2_AAACCAGCACATGGGG	YFNB3_Lane2	COR429	No_Probe	6	dLN	IGHV3-74.IGHD3-3.IGHJ5.IGHM_IGKV3-20.IGKJ2.IGKC	CARETHVDNDFWSGYYSGGEQSLDPW_CQQVGRSLPYTF	EVQLVESGGGLVQPGGSLRLSCTASGFTFSNYWMHWVRQAPGKGLVWVSHISPDGSDSNYADSVTGRFTISRDNAKNTLYLQMNILRAEDTAVYYCARETHVDNDFWSGYYSGGEQSLDPWGQGALVTVSS	EFVLTQSPGTLSLSPGDRASLSCRASHTVSSTYLAWYQQKPGQAPRLLIYAASSRATGVPDRFSGRGSGTDFTLTISRLEPEDFAVYYCQQVGRSLPYTFGQGTRLEIK		IGHM	GAGGTGCAGCTGGTGGAGTCCGGGGGAGGCTTAGTTCAGCCTGGGGGGTCCCTGAGACTCTCCTGTACAGCCTCTGGATTCACCTTCAGTAACTACTGGATGCACTGGGTCCGCCAAGCTCCAGGAAAGGGGCTGGTCTGGGTCTCACATATTAGTCCTGATGGCAGTGACTCAAACTACGCGGACTCCGTGACGGGCCGATTCACCATCTCCAGAGACAACGCCAAGAACACACTGTATCTGCAAATGAACATTCTGAGGGCCGAGGACACGGCTGTGTATTACTGTGCAAGAGAGACCCACGTGGATAACGATTTTTGGAGTGGTTATTATAGCGGGGGGGAGCAGTCCTTGGACCCCTGGGGCCAGGGCGCCCTGGTCACCGTCTCCTCAG	GAGTTTGTGCTGACGCAGTCTCCAGGCACCCTGTCTTTGTCTCCAGGGGACAGAGCCTCCCTCTCCTGCAGGGCCAGTCACACTGTTAGCAGCACCTATTTAGCCTGGTACCAGCAGAAACCTGGCCAGGCTCCCAGGCTCCTCATCTATGCTGCATCCAGCCGGGCAACTGGCGTCCCAGACAGGTTCAGTGGCAGAGGGTCTGGGACAGACTTCACTCTCACCATCAGCAGACTGGAGCCTGAAGACTTTGCAGTGTATTATTGTCAGCAAGTTGGTAGGTCACTTCCGTACACTTTTGGCCAGGGGACCAGGCTGGAGATCAAAC		Hyperexpanded (100 < X <= 500)	IGHM
YF3_AgT2_AAACCATTCAGGGCTT	YFNB3_Lane2	COR429	No_Probe	1	dLN					QSALTQPASVSGSPGQSITISCTGTSSDVGVYNYVSWYQQHPGKAPKLMIYDVTRRPSGVSHRFSGSKSGNTASLTISGLQAEDEADYYCSSYRSSSTYVFGSGTKVTVL				CAGTCTGCCCTGACTCAGCCTGCCTCCGTGTCTGGGTCTCCTGGACAGTCGATCACCATCTCCTGCACTGGAACCAGCAGTGACGTTGGTGTTTATAACTATGTCTCCTGGTACCAACAGCACCCAGGCAAAGCCCCCAAACTCATGATTTATGATGTCACTAGGCGGCCCTCAGGGGTTTCTCATCGCTTCTCTGGCTCCAAGTCTGGCAACACGGCCTCCCTGACCATCTCTGGGCTCCAGGCTGAGGACGAGGCTGATTATTACTGCAGCTCATATAGAAGCAGCAGCACTTATGTCTTCGGATCTGGGACCAAGGTCACCGTCCTAG
YF3_AgT2_AAACCCATCACACATG	YFNB3_Lane2	COR429	No_Probe	3	dLN
YF3_AgT2_AAACCCATCATCGGAC	YFNB3_Lane2	COR430	No_Probe	1	dLN
YF3_AgT2_AAACCCATCATGCAAT	YFNB3_Lane2	COR430	No_Probe	0	dLN
YF3_AgT2_AAACCCATCGCTTCGC	YFNB3_Lane2	COR429	No_Probe	1	dLN
YF3_AgT2_AAACCCATCGTGTACA	YFNB3_Lane2	COR429	No_Probe	3	dLN
YF3_AgT2_AAACCCCAGATGTGTT	YFNB3_Lane2	COR429	No_Probe	1	dLN	IGHV4-34..IGHJ4.IGHM_IGKV1-5.IGKJ1.IGKC	CARVHPYILTGYLDLYYFDYW_CQQGWTF	QVQLQQWGAGLLKPSETLSLTCVVYGGSFSGYYWSWIRQPPGKGLEWIGEINHSGSTNYNPSLKSRVTISVDTSKNQFSLKLSSVTAADTAVYHCARVHPYILTGYLDLYYFDYWGQGSLVTVSS	DIQMTQSPSTLSASVGDRVTITCRASQSISSWLAWYQQKPGKAPKLLIYKASSLESGVPSRFSGSGSGTEFTLTISSLQPDDFATYYCQQGWTFGQGTKVEIK		IGHM	CAGGTGCAGCTACAGCAGTGGGGCGCAGGACTGTTGAAGCCTTCGGAGACCCTGTCCCTCACCTGCGTTGTCTATGGTGGGTCCTTCAGTGGTTACTACTGGAGCTGGATCCGCCAGCCCCCAGGGAAGGGGCTGGAGTGGATTGGGGAAATCAATCATAGTGGAAGCACCAACTACAACCCGTCCCTCAAGAGTCGAGTCACCATATCAGTAGACACGTCCAAGAACCAGTTCTCCCTGAAGCTGAGCTCTGTGACCGCCGCGGACACGGCTGTGTATCACTGTGCGAGAGTCCACCCTTATATTTTGACTGGTTATCTAGACTTGTACTACTTTGACTACTGGGGCCAGGGATCCCTGGTCACCGTCTCCTCAG	GACATCCAGATGACCCAGTCTCCTTCCACCCTGTCTGCATCTGTAGGAGACAGAGTCACCATCACTTGCCGGGCCAGTCAGAGTATTAGTAGCTGGTTGGCCTGGTATCAGCAGAAACCAGGGAAAGCCCCTAAGCTCCTGATCTATAAGGCGTCTAGTTTAGAAAGTGGGGTCCCATCAAGGTTCAGCGGCAGTGGATCTGGGACAGAATTCACTCTCACCATCAGCAGCCTGCAGCCTGATGATTTTGCAACTTATTACTGCCAACAGGGGTGGACGTTCGGCCAAGGGACCAAGGTGGAAATCAAAC		Small (1 < X <= 5)	IGHM
YF3_AgT2_AAACCCCAGCGACAGA	YFNB3_Lane2	COR429	No_Probe	4	PBMC
YF3_AgT2_AAACCGACAAGCGCGA	YFNB3_Lane2	COR430	No_Probe	8	dLN
YF3_AgT2_AAACCGACAGCTTAGT	YFNB3_Lane2	COR429	No_Probe	4	PBMC
YF3_AgT2_AAACCGGAGATAAGTG	YFNB3_Lane2	COR429	No_Probe	1	dLN
YF3_AgT2_AAACCGGAGCGCTATA	YFNB3_Lane2	COR430	No_Probe	4	PBMC	IGHV3-74..IGHJ4.IGHM_IGLV2-11.IGLJ2.IGLC3	CARDRNGLAYW_CCSYAGGELVF				IGHM				Single (0 < X <= 1)	IGHM
YF3_AgT2_AAACCGGAGGGAGTTG	YFNB3_Lane2	COR429	No_Probe	4	PBMC	IGHV3-48..IGHJ4.IGHM_IGKV1-8.IGKJ1.IGKC	CARGQGNFDYW_CQQYYSYPWTF	EVQLVESGGGLVQPGGSLRLSCAASGFTFSSYEINWVRQAPGKGLEWVSYISSSGSTIYYADSVRGRFTISRDNAKNSLYLELNSLRAEDTAVYYCARGQGNFDYWGQGTLVTVSS	AIRMTQSPSSFSASTGDRVTITCRASQGISTYLAWYQQKPGKAPKLLIYAASTLQSGVPSRFSGSGSGTDFTLTISCLQSEDFATYSCQQYYSYPWTFGQGTKVEIK		IGHM	GAGGTGCAGCTGGTGGAGTCTGGGGGAGGCTTGGTACAGCCTGGAGGGTCCCTGAGACTCTCCTGTGCAGCCTCTGGATTCACCTTCAGCAGTTATGAAATCAACTGGGTCCGCCAGGCTCCAGGGAAGGGGCTGGAGTGGGTTTCATACATTAGTAGTAGTGGTAGTACCATATACTACGCTGACTCTGTGAGGGGCCGATTCACCATCTCCAGAGACAACGCCAAGAACTCACTGTATCTGGAATTGAACAGCCTGAGAGCCGAGGACACGGCTGTTTATTACTGTGCGAGAGGTCAAGGTAACTTTGACTACTGGGGCCAGGGAACCCTGGTCACCGTCTCCTCAG	GCCATCCGGATGACCCAGTCTCCATCCTCATTCTCTGCATCTACAGGAGACAGAGTCACCATCACTTGTCGGGCGAGTCAGGGTATTAGCACTTATTTAGCCTGGTATCAGCAAAAACCAGGGAAAGCCCCTAAGCTCCTGATCTATGCTGCATCCACTTTGCAAAGTGGGGTCCCATCAAGGTTCAGCGGCAGTGGATCTGGGACAGATTTCACTCTCACCATCAGCTGCCTGCAGTCTGAAGATTTTGCAACTTATTCCTGTCAACAGTATTATAGTTACCCGTGGACGTTCGGCCAAGGGACCAAGGTGGAAATCAAAC		Single (0 < X <= 1)	IGHM
YF3_AgT2_AAACCGGAGGGTGTTC	YFNB3_Lane2	COR430	No_Probe	1	dLN	IGHV4-34..IGHJ4.IGHM_IGKV3-20.IGKJ1.IGKC	CARGLVRGVIISGYW_CQQYGSSPRTF	QVQLQQWGAGLLKPSETLSLTCAVYGGSFSGYYWSWIRQPPGKGLEWIGEINHSGSTNYNPSLKSRVTISVDTSKNQFSLKLSSVTAADTAVYYCARGLVRGVIISGYWGQGTLVTVSS	EIVLTQSPGTLSLSPGERATLSCRASQSVSSSYLAWYQQKPGQAPRLLIYGASSRATGIPDRFSGSGSGTDFTLTISRLEPEDFAVYYCQQYGSSPRTFGQGTKVEIK		IGHM	CAGGTGCAGCTACAGCAGTGGGGCGCAGGACTGTTGAAGCCTTCGGAGACCCTGTCCCTCACCTGCGCTGTCTATGGTGGGTCCTTCAGTGGTTACTATTGGAGCTGGATCCGCCAGCCCCCAGGGAAGGGGCTGGAGTGGATTGGGGAAATCAATCATAGTGGAAGCACCAACTACAACCCGTCCCTCAAGAGCCGAGTCACCATATCAGTAGACACGTCCAAGAACCAGTTCTCCCTGAAGCTGAGCTCTGTGACCGCCGCGGACACGGCTGTGTATTACTGTGCGAGAGGGCTGGTTCGGGGAGTTATTATCTCGGGCTACTGGGGCCAGGGAACCCTGGTCACCGTCTCCTCAG	GAAATTGTGTTGACGCAGTCTCCAGGCACCCTGTCTTTGTCTCCAGGGGAAAGAGCCACCCTCTCCTGCAGGGCCAGTCAGAGTGTTAGCAGCAGCTACTTAGCCTGGTACCAGCAGAAACCTGGCCAGGCTCCCAGGCTCCTCATCTATGGTGCATCCAGCAGGGCCACTGGCATCCCAGACAGGTTCAGTGGCAGTGGGTCTGGGACAGACTTCACTCTCACCATCAGCAGACTGGAGCCTGAAGATTTTGCAGTGTATTACTGTCAGCAGTATGGTAGCTCACCTCGGACGTTCGGCCAAGGGACCAAGGTGGAAATCAAAC		Medium (5 < X <= 20)	IGHM
YF3_AgT2_AAACCGTGTAAATTCG	YFNB3_Lane2	COR430	No_Probe	4	dLN
YF3_AgT2_AAACCGTGTCAGCCTT	YFNB3_Lane2	COR429	No_Probe	6	dLN
YF3_AgT2_AAACCTCCAAGAGGTC	YFNB3_Lane2	COR429	No_Probe	3	dLN
YF3_AgT2_AAACGATCAAGTTACC	YFNB3_Lane2	COR430	No_Probe	3	dLN
YF3_AgT2_AAACGATCAGGCAATA	YFNB3_Lane2	COR429	No_Probe	3	dLN					QSALTQPASVSGSPGQSITISCTGTSSDIGDYNYVSWYQQHPGKAPKLMIYDVSKRPSGVSNRFSGSKSGNTASLTISGLQAEDEADYYCSSYTSSSPYVFGSGTKVTVL				CAGTCTGCCCTGACTCAGCCTGCCTCCGTGTCTGGGTCTCCTGGACAGTCGATCACCATCTCCTGCACTGGAACCAGCAGTGACATTGGTGATTATAACTATGTCTCCTGGTACCAACAGCACCCAGGCAAAGCCCCCAAACTCATGATTTATGATGTCAGTAAGCGGCCCTCAGGGGTTTCTAATCGCTTCTCTGGCTCCAAGTCTGGCAACACGGCCTCCCTGACCATCTCTGGCCTCCAGGCTGAGGACGAGGCTGATTATTACTGCAGCTCATATACAAGCAGCAGCCCTTATGTCTTCGGATCTGGGACCAAGGTCACCGTCCTAG
YF3_AgT2_AAACGATCAGTATCAC	YFNB3_Lane2	COR430	No_Probe	4	dLN	IGHV1-69D..IGHJ4.IGHM_IGLV8-61.IGLJ2.IGLC2	CAREYYDKYYFDYW_CVLYMGSGISVF	QVQLVQSGAEVKKPGSSVKVSCKASGGTFSSYAISWVRQAPGQGLEWMGGIIPIFGTANYAQKFQGRVTITADESTSTAYMELSSLRSEDTAVYYCAREYYDKYYFDYWGQGTLVTVSS		QTVVTQEPSFSVSPGGTVTLTCGLSSGSVSTSYYPSWYQQTPGQAPRTLIYSTNTRSSGVPDRFSGSILGNKAALTITGAQADDESDYYCVLYMGSGISVFGGGTKLTVL	IGHM	CAGGTGCAGCTGGTGCAGTCTGGGGCTGAGGTGAAGAAGCCTGGGTCCTCGGTGAAGGTCTCCTGCAAGGCTTCTGGAGGCACCTTCAGCAGCTATGCTATCAGCTGGGTGCGACAGGCCCCTGGACAAGGGCTTGAGTGGATGGGAGGGATCATCCCTATCTTTGGTACAGCAAACTACGCACAGAAGTTCCAGGGCAGAGTCACGATTACCGCGGACGAATCCACGAGCACAGCCTACATGGAGCTGAGCAGCCTGAGATCTGAGGACACGGCCGTGTATTACTGTGCGAGAGAGTACTATGACAAGTACTACTTTGACTACTGGGGCCAGGGAACCCTGGTCACCGTCTCCTCAG		CAGACTGTGGTGACCCAGGAGCCATCGTTCTCAGTGTCCCCTGGAGGGACAGTCACACTCACTTGTGGCTTGAGCTCTGGCTCAGTCTCTACTAGTTACTACCCCAGCTGGTACCAGCAGACCCCAGGCCAGGCTCCACGCACGCTCATCTACAGCACAAACACTCGCTCTTCTGGGGTCCCTGATCGCTTCTCTGGCTCCATCCTTGGGAACAAAGCTGCCCTCACCATCACGGGGGCCCAGGCAGATGATGAATCTGATTATTACTGTGTGCTGTATATGGGTAGTGGCATTTCGGTATTCGGCGGAGGGACCAAGCTGACCGTCCTAG	Single (0 < X <= 1)	IGHM
YF3_AgT2_AAACGCACAATGGACA	YFNB3_Lane2	COR429	No_Probe	0	PBMC
YF3_AgT2_AAACGCACACGATAAG	YFNB3_Lane2	COR430	No_Probe	1	dLN	IGHV5-51.IGHD3-16.IGHJ4.IGHA1_IGKV3-20.IGKJ1.IGKC	CARTYYDYVWGSGGYFDYW_CQQYGRSLWTF	EVQLVQSGAEVKKPGEPLKISCKASGYRFTNYWIGWVRQMPGKGLEWMGIIYPGDSDTRYSPSFQGQVTISADTSISTAYLQWSSLKASDTAMYYCARTYYDYVWGSGGYFDYWGQGALVTVTS	QIVLTQSPGTLSLSPGESVTLSCRASQSVRSSYLAWYQQKPGQAPRLLIYDSSTRATGIPDRFSGSASGTDFTLTINRLEPEDFAVYYCQQYGRSLWTFGQGTKVEIR		IGHA1	GAGGTGCAGCTGGTGCAGTCTGGAGCAGAGGTGAAAAAGCCCGGGGAGCCTCTGAAGATCTCCTGTAAGGCTTCTGGATACAGGTTTACCAATTACTGGATCGGCTGGGTGCGCCAGATGCCCGGGAAAGGCCTAGAGTGGATGGGGATCATCTATCCTGGTGACTCTGATACCAGATACAGCCCGTCCTTCCAAGGCCAGGTCACCATCTCAGCCGACACGTCCATCAGCACCGCCTACCTGCAGTGGAGCAGCCTGAAGGCCTCGGACACAGCCATGTATTACTGTGCGAGGACCTATTATGATTACGTTTGGGGAAGCGGGGGCTACTTTGACTACTGGGGCCAGGGAGCCCTGGTCACCGTCACCTCAG	CAAATTGTGTTGACGCAGTCTCCAGGCACCCTGTCTTTGTCTCCAGGGGAAAGTGTCACCCTCTCCTGCAGGGCCAGTCAGAGTGTTAGGAGCAGCTACTTAGCCTGGTACCAGCAGAAACCTGGCCAGGCTCCCAGGCTCCTCATCTATGATTCATCCACCAGGGCCACTGGCATCCCAGACAGGTTCAGTGGCAGTGCGTCTGGGACAGACTTCACTCTCACCATCAACAGACTGGAGCCTGAAGATTTTGCAGTGTATTACTGTCAGCAGTATGGTAGGTCACTGTGGACGTTCGGCCAAGGGACCAAGGTGGAAATCAGAC		Large (20 < X <= 100)	IGHA1
YF3_AgT2_AAACGCGAGATCCTGA	YFNB3_Lane2	COR429	No_Probe	1	dLN
YF3_AgT2_AAACGCGAGCAATATC	YFNB3_Lane2	COR430	No_Probe	4	dLN	IGHV5-51..IGHJ4.IGHA1_IGKV3-20.IGKJ1.IGKC	CARGSSYFSYW_CQQYGSSPRTF	EVQLVQSGAEVKKPGESLKISCKGSGYSFTIYWIAWVRQMPGKGLEWMGIIYPGDSDTRYSPSFQGQVTISADKSISTAYLQWSSLKASDTAMYYCARGSSYFSYWGQGTLVTVSS	EIVLTQSPGTLSLSPGERATLSCRASQSVSSSYLAWYQQKPGQAPRLLIYGASSRATAIPDRFSGSGSGTDFTLTISRLEPEDFAVYYCQQYGSSPRTFGQGTKVEIK		IGHA1	GAGGTGCAGCTGGTGCAGTCTGGAGCAGAGGTGAAAAAGCCCGGGGAGTCTCTGAAGATCTCCTGTAAGGGTTCTGGATACAGCTTTACCATCTACTGGATCGCCTGGGTGCGCCAGATGCCCGGGAAAGGCCTGGAGTGGATGGGGATCATCTATCCTGGTGACTCTGATACCAGATACAGCCCGTCCTTCCAAGGCCAGGTCACCATCTCAGCCGACAAGTCCATCAGCACCGCCTACCTGCAGTGGAGCAGCCTGAAGGCCTCGGACACCGCCATGTATTACTGTGCGAGGGGGAGTAGTTATTTCTCCTACTGGGGCCAGGGAACCCTGGTCACCGTCTCCTCAG	GAAATTGTGTTGACGCAGTCTCCAGGCACCCTGTCTTTGTCTCCAGGGGAAAGAGCCACCCTCTCCTGCAGGGCCAGTCAGAGTGTTAGCAGCAGCTACTTAGCCTGGTACCAGCAGAAACCTGGCCAGGCTCCCAGGCTCCTCATCTATGGTGCATCCAGCAGGGCCACTGCCATCCCAGACAGGTTCAGTGGCAGTGGGTCTGGGACAGACTTCACTCTCACCATCAGCAGACTGGAGCCTGAAGATTTTGCAGTGTATTACTGTCAGCAGTATGGTAGCTCACCTCGAACGTTCGGCCAAGGGACCAAGGTGGAAATCAAAC		Single (0 < X <= 1)	IGHA1
YF3_AgT2_AAACGCGAGCTAGATT	YFNB3_Lane2	COR430	No_Probe	5	dLN	IGHV4-39..IGHJ4.IGHG1_IGKV3-11.IGKJ5.IGKC	CARSLTMVVVSQVYFDYW_CQQCSNWITF	QLQLHESGPGLVKPSETLSLTCIVSGGSLSSSSYYWGWIRQPPGKGLEWIGSIYFSGSTYYNPSLKSRVTISVDTSKNQFSLKLSSVTAADTAVYYCARSLTMVVVSQVYFDYWGQGTLVTVSS	EIVLTQSPATLSLSPGERATLSCRASQSVSNYLAWYQQKPGQAPRLLIYDASHRATGIPARFSGSGSGTDFTLTISSLEPEDFAVYYCQQCSNWITFGQGTRLEIK	QSVLTQPPSASGTPGQRVTISCSGSSSNIGSNTVNWYQQLPGTAPKLLIYSNNQRPSGVPDRFSGSKSGTSASLAISGLQSEDEADYYCAAWDDSLNGYVFGTGTKVTVL	IGHG1	CAGCTGCAGCTGCATGAGTCGGGCCCAGGACTGGTGAAGCCTTCGGAGACCCTGTCCCTCACCTGCATTGTCTCTGGTGGCTCCCTCAGCAGTAGTAGTTACTACTGGGGCTGGATCCGCCAGCCCCCAGGGAAGGGGCTGGAGTGGATTGGGAGTATCTATTTTAGTGGGAGCACCTACTACAACCCGTCCCTCAAGAGTCGAGTCACCATATCGGTAGACACGTCCAAGAACCAGTTCTCCCTGAAACTGAGCTCTGTGACCGCCGCAGACACGGCTGTATATTACTGTGCGAGAAGTCTTACCATGGTAGTAGTGTCGCAGGTCTACTTTGACTACTGGGGCCAGGGAACCCTGGTCACCGTCTCCTCAG	GAAATTGTGTTGACACAGTCTCCAGCCACCCTGTCTTTGTCTCCAGGGGAAAGAGCCACCCTCTCCTGCAGGGCCAGTCAGAGTGTTAGCAACTACTTAGCCTGGTACCAACAGAAACCTGGCCAGGCTCCCAGGCTCCTCATCTATGATGCATCCCACAGGGCCACTGGCATCCCAGCCAGGTTCAGTGGCAGTGGGTCTGGGACAGACTTCACTCTCACCATCAGCAGCCTAGAGCCTGAAGATTTTGCAGTTTATTACTGTCAGCAGTGTAGCAACTGGATCACCTTCGGCCAAGGGACACGACTGGAGATTAAAC	CAGTCTGTGCTGACTCAGCCACCCTCAGCGTCTGGGACCCCCGGGCAGAGGGTCACCATCTCTTGTTCTGGAAGCAGCTCCAACATCGGAAGTAATACTGTAAACTGGTACCAGCAGCTCCCAGGAACGGCCCCCAAACTCCTCATCTATAGTAATAATCAGCGGCCCTCAGGGGTCCCTGACCGATTCTCTGGCTCCAAGTCTGGCACCTCAGCCTCCCTGGCCATCAGTGGGCTCCAGTCTGAGGATGAGGCTGATTATTACTGTGCAGCATGGGATGACAGCCTGAATGGTTATGTCTTCGGAACTGGGACCAAGGTCACCGTCCTAG	Single (0 < X <= 1)	IGHG1
YF3_AgT2_AAACGCGAGGGGTGTA	YFNB3_Lane2	COR429	No_Probe	6	dLN				EFVLTQSPGTLSLSPGDRASLSCRASHTVSSTYLAWYQQKPGQAPRLLIYAASSRATGVPDRFSGRGSGTDFTLTISRLEPEDFAVYYCQQVGRSLPYTFGQGTRLEIK				GAGTTTGTGCTGACGCAGTCTCCAGGCACCCTGTCTTTGTCTCCAGGGGACAGAGCCTCCCTCTCCTGCAGGGCCAGTCACACTGTTAGCAGCACCTATTTAGCCTGGTACCAGCAGAAACCTGGCCAGGCTCCCAGGCTCCTCATCTATGCTGCATCCAGCCGGGCAACTGGCGTCCCAGACAGGTTCAGTGGCAGAGGGTCTGGGACAGACTTCACTCTCACCATCAGCAGACTGGAGCCTGAAGACTTTGCAGTGTATTATTGTCAGCAAGTTGGTAGGTCACTTCCGTACACTTTTGGCCAGGGGACCAGGCTGGAGATCAAAC
YF3_AgT2_AAACGGAGTCTACTAT	YFNB3_Lane2	COR430	No_Probe	4	dLN					SYELTQPPSVSVSPGQTARITCSGDALPKKYAYWYQQKSGQAPVLVIYEDSKRPSGIPERFSGSSSGTMATLTISGAQVEDEADYYCYSTDSSGNHSYVFGTGTKVTVL				TCCTATGAGCTGACACAGCCACCCTCGGTGTCAGTGTCCCCAGGACAAACGGCCAGGATCACCTGCTCTGGAGATGCATTGCCAAAAAAATATGCTTATTGGTACCAGCAGAAGTCAGGCCAGGCCCCTGTGCTGGTCATCTATGAGGACAGCAAACGACCCTCCGGGATCCCTGAGAGATTCTCTGGCTCCAGCTCAGGGACAATGGCCACCTTGACTATCAGTGGGGCCCAGGTGGAGGATGAAGCTGACTACTACTGTTACTCAACAGACAGCAGTGGTAATCATTCTTATGTCTTCGGAACTGGGACCAAGGTCACCGTCCTAG
YF3_AgT2_AAACGGAGTGCACTAG	YFNB3_Lane2	COR430	No_Probe	2	PBMC
YF3_AgT2_AAACGGCCAACTCTCC	YFNB3_Lane2	COR429	No_Probe	6	dLN	IGHV3-74.IGHD3-3.IGHJ1.IGHM_IGKV3-20.IGKJ2.IGKC	CARETHVDNDFWSGYYSGGEQSLDPW_CQQVGRSLPYTF	EVQLVESGGGLVQPGGSLRLSCTASGFTFSNYWMHWVRQAPGKGLVWVSHISPDGSDSNYADSVTGRFTISRDNAKNTLYLQMNILRAEDTAVYYCARETHVDNDFWSGYYSGGEQSLDPWGQGALVTVSS	EFVLTQSPGTLSLSPGDRASLSCRASHTVSSTYLAWYQQKPGQAPRLLIYAASSRATGVPDRFSGRGSGTDFTLTISRLEPEDFAVYYCQQVGRSLPYTFGQGTRLEIK		IGHM	GAGGTGCAGCTGGTGGAGTCCGGGGGAGGCTTAGTTCAGCCTGGGGGGTCCCTGAGACTCTCCTGTACAGCCTCTGGATTCACCTTCAGTAACTACTGGATGCACTGGGTCCGCCAAGCTCCAGGAAAGGGGCTGGTCTGGGTCTCACATATTAGTCCTGATGGCAGTGACTCAAACTACGCGGACTCCGTGACGGGCCGATTCACCATCTCCAGAGACAACGCCAAGAACACACTGTATCTGCAAATGAACATTCTGAGGGCCGAGGACACGGCTGTGTATTACTGTGCAAGAGAGACCCACGTGGATAACGATTTTTGGAGTGGTTATTATAGCGGGGGGGAGCAATCCTTGGACCCCTGGGGCCAGGGCGCCCTGGTCACCGTCTCCTCAG	GAGTTTGTGCTGACGCAGTCTCCAGGCACCCTGTCTTTGTCTCCAGGGGACAGAGCCTCCCTCTCCTGCAGGGCCAGTCACACTGTTAGCAGCACCTATTTAGCCTGGTACCAGCAGAAACCTGGCCAGGCTCCCAGGCTCCTCATCTATGCTGCATCCAGCCGGGCAACTGGCGTCCCAGACAGGTTCAGTGGCAGAGGGTCTGGGACAGACTTCACTCTCACCATCAGCAGACTGGAGCCTGAAGACTTTGCAGTGTATTATTGTCAGCAAGTTGGTAGGTCACTTCCGTACACTTTTGGCCAGGGGACCAGGCTGGAGATCAAAC		Hyperexpanded (100 < X <= 500)	IGHM
YF3_AgT2_AAACGGCCAGCAGTAA	YFNB3_Lane2	COR430	No_Probe	5	PBMC	IGHV3-7.IGHD4-17.IGHJ4.IGHG2_IGKV3-15.IGKJ5.IGKC	CAGDLGDYEGNIDHW_CQQYNNWPFTF	EVQLVESGGDLVQPGGSLRLSCAASGFTFNTYWMRWVRQAPGKGPEWVASLNPVGRDTYYVDSVRGRFTISRDNAKNSLYLQMNNLRAEDTAVYYCAGDLGDYEGNIDHWGQGTLVTVSS	EIVMTQSPAALSVAPGERVTLSCWASQSVSRKLSWYQQKPGQAPRLLIYGPSTRATGIPARFSGSGSGTEFTLTISSLQSEDFAVYYCQQYNNWPFTFGQGTRLEIK		IGHG2	GAGGTGCAGTTGGTGGAGTCTGGGGGAGACTTGGTCCAGCCGGGGGGGTCCCTGAGACTCTCCTGTGCAGCCTCTGGATTCACTTTTAATACCTATTGGATGAGGTGGGTCCGACAGGCTCCAGGAAAAGGGCCGGAGTGGGTCGCCTCCCTAAACCCAGTTGGACGTGACACATACTATGTGGACTCTGTGAGGGGCCGCTTCACCATCTCCAGAGACAACGCCAAGAACTCACTATATCTGCAAATGAATAACCTGAGAGCCGAGGACACGGCTGTGTATTACTGTGCGGGGGACCTCGGTGACTACGAGGGAAATATTGACCACTGGGGCCAGGGAACCCTGGTCACCGTCTCCTCAC	GAAATAGTGATGACGCAGTCTCCAGCCGCCCTGTCTGTGGCTCCAGGGGAAAGAGTCACCCTCTCCTGCTGGGCCAGTCAGAGTGTTAGTAGGAAGTTGTCCTGGTACCAGCAGAAACCTGGCCAGGCTCCCAGGCTCCTCATATATGGCCCATCCACTAGGGCCACTGGTATCCCAGCCAGGTTCAGTGGCAGTGGGTCGGGGACAGAGTTCACTCTCACCATCAGCAGCCTGCAGTCTGAAGATTTTGCAGTTTATTACTGTCAGCAGTATAATAACTGGCCCTTCACCTTCGGCCAAGGGACACGACTGGAGATTAAAC		Single (0 < X <= 1)	IGHG2
YF3_AgT2_AAACGGCCAGCGGTCT	YFNB3_Lane2	COR429	No_Probe	4	PBMC
YF3_AgT2_AAACGGCCAGGAATAT	YFNB3_Lane2	COR430	No_Probe	4	dLN
YF3_AgT2_AAACGTAAGCTAGTCA	YFNB3_Lane2	COR430	No_Probe	3	dLN
YF3_AgT2_AAACGTAAGGCTCAGT	YFNB3_Lane2	COR429	No_Probe	1	dLN
YF3_AgT2_AAACTAACAACCCGTA	YFNB3_Lane2	COR429	No_Probe	6	dLN
YF3_AgT2_AAACTAACAGCTATTA	YFNB3_Lane2	COR430	No_Probe	1	dLN	IGHV1-69D..IGHJ6.IGHM_IGKV2-28.IGKJ1.IGKC	CARVEGTTTSYYYYAMDVW_CMQALQTPRTF	QVQLVQSGAEVKKPGSSVKVSCKASGGTFGTYAISWVRQAPGQGLEWMGGIIPIFGTANYAQKFQGRVTITADESTSTAYMDLSSLRSEDTAVYYCARVEGTTTSYYYYAMDVWGQGTTVTVSS	DIVMTQSPLSLPVTPGEPASISCRSSQSLLHSNGYNYLDWYLQKPGQSPQLLIYLGSNRASGVPDRFSGSGSGTDFTLKISRVEAEDVGVYYCMQALQTPRTFGQGTKVDIK		IGHM	CAGGTGCAGCTGGTGCAGTCTGGGGCTGAGGTGAAGAAGCCTGGGTCCTCGGTGAAGGTCTCCTGCAAGGCTTCTGGAGGCACCTTCGGCACCTATGCTATCAGCTGGGTGCGACAGGCCCCTGGACAAGGGCTTGAGTGGATGGGAGGGATCATCCCTATCTTTGGTACAGCAAACTACGCACAGAAGTTCCAGGGCAGAGTCACGATTACCGCGGACGAATCCACGAGCACAGCCTACATGGACCTGAGCAGCCTGAGATCTGAGGACACGGCCGTGTATTACTGTGCGAGAGTGGAGGGAACTACTACGTCCTACTACTACTACGCTATGGACGTCTGGGGCCAAGGGACCACGGTCACCGTCTCCTCAG	GATATTGTGATGACTCAGTCTCCACTCTCCCTGCCCGTCACCCCTGGAGAGCCGGCCTCCATCTCCTGCAGGTCTAGTCAGAGCCTCCTGCATAGTAATGGATACAACTATTTGGATTGGTACCTGCAGAAGCCAGGGCAGTCTCCACAGCTCCTGATCTATTTGGGTTCTAATCGGGCCTCCGGGGTCCCTGACAGGTTCAGTGGCAGTGGATCAGGCACAGATTTTACACTGAAAATCAGCAGAGTGGAGGCTGAGGATGTTGGGGTTTATTACTGCATGCAAGCTCTACAAACTCCTCGAACGTTCGGCCAAGGGACCAAGGTGGACATCAAAC		Single (0 < X <= 1)	IGHM
YF3_AgT2_AAACTACTCCGTCAAA	YFNB3_Lane2	COR429	No_Probe	2	PBMC
YF3_AgT2_AAACTACTCGCATACA	YFNB3_Lane2	COR429	No_Probe	3	dLN
YF3_AgT2_AAACTAGAGCAGCCCA	YFNB3_Lane2	COR430	No_Probe	3	dLN
YF3_AgT2_AAACTCCCAATGTGAG	YFNB3_Lane2	COR429	No_Probe	1	dLN
YF3_AgT2_AAACTGCGTATCGCAG	YFNB3_Lane2	COR430	No_Probe	2	PBMC
YF3_AgT2_AAACTGCGTCCTACGT	YFNB3_Lane2	COR430	No_Probe	0	dLN
YF3_AgT2_AAACTGCGTCTGTCCG	YFNB3_Lane2	COR429	No_Probe	4	PBMC
YF3_AgT2_AAACTTATCGCAATTG	YFNB3_Lane2	COR429	No_Probe	6	dLN	IGHV3-74.IGHD3-3.IGHJ1.IGHM_IGKV3-20.IGKJ2.IGKC	CARETHVDNDFWSGYYSGGEQSLDPW_CQQVGRSLPYTF	EVQLVESGGGLVQPGGSLRLSCTASGFTFSNYWMHWVRQAPGKGLVWVSHISPDGSDSNYADSVTGRFTISRDNAKNTLYLQMNILRAEDTAVYYCARETHVDNDFWSGYYSGGEQSLDPWGQGALVTVSS	EFVLTQSPGTLSLSPGDRASLSCRASHTVSSTYLAWYQQKPGQAPRLLIYAASSRATGVPDRFSGRGSGTDFTLTISRLEPEDFAVYYCQQVGRSLPYTFGQGTRLEIK		IGHM	GAGGTGCAGCTGGTGGAGTCCGGGGGAGGCTTAGTTCAGCCTGGGGGGTCCCTGAGACTCTCCTGTACAGCCTCTGGATTCACCTTCAGTAACTACTGGATGCACTGGGTCCGCCAAGCTCCAGGAAAGGGGCTGGTCTGGGTCTCACATATTAGTCCTGATGGCAGTGACTCAAACTACGCGGACTCCGTGACGGGCCGATTCACCATCTCCAGAGACAACGCCAAGAACACACTGTATCTGCAAATGAACATTCTGAGGGCCGAGGACACGGCTGTGTATTACTGTGCAAGAGAGACCCACGTGGATAACGATTTTTGGAGTGGTTATTATAGCGGGGGGGAGCAATCCTTGGACCCCTGGGGCCAGGGCGCCCTGGTCACCGTCTCCTCAG	GAGTTTGTGCTGACGCAGTCTCCAGGCACCCTGTCTTTGTCTCCAGGGGACAGAGCCTCCCTCTCCTGCAGGGCCAGTCACACTGTTAGCAGCACCTATTTAGCCTGGTACCAGCAGAAACCTGGCCAGGCTCCCAGGCTCCTCATCTATGCTGCATCCAGCCGGGCAACTGGCGTCCCAGACAGGTTCAGTGGCAGAGGGTCTGGGACAGACTTCACTCTCACCATCAGCAGACTGGAGCCTGAAGACTTTGCAGTGTATTATTGTCAGCAAGTTGGTAGGTCACTTCCGTACACTTTTGGCCAGGGGACCAGGCTGGAGATCAAAC		Hyperexpanded (100 < X <= 500)	IGHM
YF3_AgT2_AAAGCAATCCCTTCCT	YFNB3_Lane2	COR430	No_Probe	10	dLN
YF3_AgT2_AAAGCATCAATTGTAT	YFNB3_Lane2	COR429	No_Probe	0	PBMC
YF3_AgT2_AAAGCATCACACATAC	YFNB3_Lane2	COR429	No_Probe	3	dLN
YF3_AgT2_AAAGCATCACCTACCT	YFNB3_Lane2	COR430	No_Probe	2	PBMC
YF3_AgT2_AAAGCATCACGGTCGT	YFNB3_Lane2	COR429	No_Probe	4	PBMC
YF3_AgT2_AAAGCCACAAATATCT	YFNB3_Lane2	COR430	No_Probe	5	dLN	IGHV3-7..IGHJ4.IGHM_IGKV3-15.IGKJ1.IGKC	CAREPGATAGTLYFDYW_CQQYNNWPTF	EVQLVESGGGLVQPGGSLRLSCAASKFTFTNYWMSWVRQAPGKGLEWVANIKQDGSEKYYVDSVKGRFTISRDNAKNSLYLQMNSLRAEDTAVYYCAREPGATAGTLYFDYWGQGTLVTVSS	EIVMTQSPATLSVSPGERATLSCRASQSVSSNLAWYQQKPGQVPRLLIYGASTRATGIPARFSGSGSGTEFTLTISSLQSEDFAVYYCQQYNNWPTFGQGTKVEIK		IGHM	GAGGTGCAGCTGGTGGAGTCTGGGGGAGGCTTGGTCCAGCCTGGGGGGTCCCTGAGACTCTCCTGTGCAGCCTCAAAATTCACCTTTACTAACTATTGGATGAGCTGGGTCCGCCAGGCTCCAGGGAAAGGGCTGGAGTGGGTGGCCAACATAAAGCAAGATGGAAGTGAGAAATACTATGTGGACTCTGTGAAGGGCCGATTCACCATCTCCAGAGACAACGCCAAGAACTCACTGTATCTGCAAATGAACAGCCTGAGAGCCGAGGACACGGCTGTGTATTACTGTGCGAGGGAACCGGGAGCAACAGCTGGTACATTATACTTTGACTACTGGGGCCAGGGAACCCTGGTCACCGTCTCCTCAG	GAAATAGTGATGACGCAGTCTCCAGCCACCCTGTCTGTGTCTCCAGGGGAAAGAGCCACCCTCTCCTGCAGGGCCAGTCAGAGTGTTAGCAGCAACTTAGCCTGGTACCAGCAGAAACCTGGCCAGGTTCCCAGGCTCCTCATCTATGGTGCATCCACCAGGGCCACTGGTATCCCAGCCAGGTTCAGTGGCAGTGGGTCTGGGACAGAGTTCACTCTCACCATCAGCAGCCTGCAGTCTGAAGATTTTGCAGTTTATTACTGTCAGCAGTATAATAACTGGCCGACGTTCGGCCAAGGGACCAAGGTGGAAATCAAAC		Single (0 < X <= 1)	IGHM
YF3_AgT2_AAAGCCACAATGGTAG	YFNB3_Lane2	COR430	No_Probe	2	PBMC
YF3_AgT2_AAAGCCGAGAACCAGG	YFNB3_Lane2	COR430	No_Probe	1	dLN	IGHV1-69..IGHJ6.IGHG1_IGKV2-28.IGKJ2.IGKC	CARGEDVVVVAAPPYNGMDVW_CMQALQTPYSF				IGHG1				Single (0 < X <= 1)	IGHG1
YF3_AgT2_AAAGCCGAGCAGTCTA	YFNB3_Lane2	COR429	No_Probe	0	PBMC
YF3_AgT2_AAAGCCGAGCGCTGAT	YFNB3_Lane2	COR429	No_Probe	0	dLN
YF3_AgT2_AAAGCCGAGGCCCACA	YFNB3_Lane2	COR429	No_Probe	1	dLN
YF3_AgT2_AAAGCCTGTCTCGAAG	YFNB3_Lane2	COR430	No_Probe	5	PBMC	IGHV1-18.IGHD3-22.IGHJ3.IGHM_IGLV2-14.IGLJ2.IGLC2	CARVLSAYYYDSSGYSSAFDIW_CSSYTSSSTVVF	QVQLVQSGAEVKKPGASVKVSCKASGYSFTSYGISWVREAPGQGLEWMGWISSYNGNTNYAQNLQGRVTMTTDTSTSTAYMELRSLRSDDTAVYYCARVLSAYYYDSSGYSSAFDIWGQGTMVTVSS		QSALTQPASVSGSPGQSITISCTGTSSDVGNYNYVSWYQQHPGKAPKLMIYEVSNRPSGVSNRFSGSKSDNTASLTISGLQAEDEADYYCSSYTSSSTVVFGGGTKLTVL	IGHM	CAGGTTCAGCTGGTGCAGTCTGGAGCTGAGGTGAAGAAGCCTGGGGCCTCAGTGAAGGTCTCCTGCAAGGCTTCTGGTTACAGCTTTACCAGCTATGGTATCAGCTGGGTGCGAGAGGCCCCTGGACAAGGGCTTGAGTGGATGGGATGGATCAGCTCTTACAATGGTAACACAAACTATGCACAGAACCTCCAGGGCAGAGTCACCATGACCACAGACACATCCACGAGCACAGCCTACATGGAGCTGAGGAGCCTGAGATCTGACGACACGGCCGTGTATTACTGTGCGAGAGTGCTTTCGGCGTATTACTATGATAGTAGTGGTTATTCCAGTGCTTTTGATATCTGGGGCCAAGGGACAATGGTCACCGTCTCTTCAG		CAGTCTGCCCTGACTCAGCCTGCCTCCGTGTCTGGGTCTCCTGGACAGTCGATCACCATCTCCTGCACTGGAACCAGCAGTGACGTTGGTAATTATAACTATGTCTCCTGGTACCAACAGCACCCAGGCAAAGCCCCCAAACTCATGATTTATGAGGTCAGTAATCGGCCCTCAGGGGTTTCTAATCGCTTCTCTGGCTCCAAGTCTGACAACACGGCCTCCCTGACCATCTCTGGGCTCCAGGCTGAGGACGAGGCTGATTATTACTGCAGCTCATATACAAGCAGCAGCACTGTGGTATTCGGCGGAGGGACCAAGCTGACCGTCCTAA	Large (20 < X <= 100)	IGHM
YF3_AgT2_AAAGCGCCACTGGGGA	YFNB3_Lane2	COR429	No_Probe	1	dLN
YF3_AgT2_AAAGCGCCACTTCTAT	YFNB3_Lane2	COR429	No_Probe	6	dLN
YF3_AgT2_AAAGCTAAGGCTTGCG	YFNB3_Lane2	COR429	No_Probe	3	dLN
YF3_AgT2_AAAGCTAAGGTTCTAG	YFNB3_Lane2	COR430	No_Probe	5	PBMC	IGHV3-11..IGHJ6.IGHG1_IGKV1-33.IGKJ4.IGKC	CARGGEIPGDW_CQQYDNLPLTF				IGHG1				Single (0 < X <= 1)	IGHG1
YF3_AgT2_AAAGCTCGTATCTTGT	YFNB3_Lane2	COR430	No_Probe	1	dLN						IGHM					IGHM
YF3_AgT2_AAAGCTCGTCGATTGG	YFNB3_Lane2	COR430	No_Probe	5	dLN	IGHV3-30..IGHJ4.IGHM_IGKV2-24.IGKJ4.IGKC	CAKDWGYRFHSGSSYADFW_CMQATQFPLTF	QVQLVESGGGVVQPGRSLRLSCAASGFTFSNYGMHWVRQAPGKGLEWVATISHDGSNGNYGDSVTGRFTISRDNSKSALFLQMDSLREEDTAVYYCAKDWGYRFHSGSSYADFWGQGTLVTVSS	DILMTQTPLSSPVTLGQPASISCRSSQSLVHSDGNTYLSWLQQRPGQPPRLLIYKVSNRFSGVPDRFSGSGAGTDFTLKISRVEAEDVGVYYCMQATQFPLTFGGGTKVEIK		IGHM	CAGGTGCAGCTGGTGGAGTCTGGGGGAGGCGTGGTCCAGCCTGGGAGGTCCCTGAGACTCTCCTGTGCAGCCTCTGGATTCACCTTCAGCAATTATGGCATGCACTGGGTCCGCCAGGCTCCAGGCAAGGGGCTGGAGTGGGTAGCAACTATATCACATGATGGAAGTAATGGAAACTATGGAGACTCCGTGACGGGCCGATTCACCATCTCCAGGGACAATTCCAAGAGCGCGCTGTTTCTGCAAATGGACAGCCTGAGAGAAGAGGATACGGCTGTATACTACTGTGCGAAAGATTGGGGGTATCGTTTTCATTCGGGGAGCTCTTATGCTGACTTCTGGGGCCAGGGAACCCTGGTCACCGTCTCCTCAA	GATATTCTGATGACCCAGACTCCACTCTCCTCACCTGTCACCCTTGGACAGCCGGCCTCCATCTCCTGCAGGTCTAGTCAAAGCCTCGTACACAGTGATGGAAACACCTACTTGAGTTGGCTTCAGCAGAGGCCAGGCCAGCCTCCAAGACTCCTAATTTATAAGGTTTCTAACCGGTTCTCTGGGGTCCCAGACAGATTCAGTGGCAGTGGGGCAGGGACAGATTTCACACTGAAAATCAGCAGGGTGGAAGCTGAGGATGTCGGTGTTTATTACTGCATGCAAGCTACACAATTTCCTCTCACTTTCGGCGGAGGGACCAAGGTGGAGATCAAAC		Single (0 < X <= 1)	IGHM
YF3_AgT2_AAAGCTCGTCGTTTCA	YFNB3_Lane2	COR429	No_Probe	1	dLN
YF3_AgT2_AAAGGAACAAACCACT	YFNB3_Lane2	COR429	No_Probe	1	dLN
YF3_AgT2_AAAGGAACAACAGGGT	YFNB3_Lane2	COR430	No_Probe	0	PBMC
YF3_AgT2_AAAGGAACAACCCTCT	YFNB3_Lane2	COR430	No_Probe	1	dLN
YF3_AgT2_AAAGGAACACGTCGGT	YFNB3_Lane2	COR429	No_Probe	3	dLN
YF3_AgT2_AAAGGAACAGCTAGGG	YFNB3_Lane2	COR429	No_Probe	6	dLN						IGHM					IGHM
YF3_AgT2_AAAGGAGAGGCAACAG	YFNB3_Lane2	COR429	No_Probe	5	dLN	IGHV3-43..IGHJ4.IGHM_IGLV2-14.IGLJ1.IGLC1	CTKAINWRLDYW_CSSYTSSNTYVF	EVQLVESGGVVIQPGGSLRLSCAASGFTFDDFVMHWVRQAPGKGLEWVSLISSDGASTYYSDSAKGRFTISRDNSKHSLYLQMNSLRPEDTALYYCTKAINWRLDYWGQGTLVTVSS		QSALTQPASVSGSPGQSIAISCTGTSSDIGGNKYVSWYQHHPGKAPKVMIYDVTKRPSGVSNRFSGSKSGNTASLTISGLQAEDEADYYCSSYTSSNTYVFGTGTKVTVL	IGHM	GAAGTGCAGCTGGTGGAGTCTGGGGGAGTCGTGATACAGCCGGGGGGGTCCCTGAGACTCTCCTGTGCAGCCTCTGGATTCACCTTTGATGATTTTGTCATGCACTGGGTCCGTCAAGCTCCGGGGAAGGGTCTGGAGTGGGTCTCTCTTATTAGTTCAGATGGTGCTAGCACATACTATTCAGACTCTGCGAAGGGTCGATTCACCATCTCCAGAGACAACAGCAAACACTCCCTGTATCTGCAAATGAACAGTCTGAGACCAGAGGACACCGCCTTGTATTACTGTACAAAGGCCATCAACTGGAGACTTGACTACTGGGGCCAGGGAACCCTGGTCACCGTCTCCTCAG		CAGTCTGCCCTGACTCAGCCTGCCTCCGTGTCTGGGTCTCCTGGACAGTCGATCGCCATCTCCTGCACTGGAACCAGCAGTGACATTGGTGGTAATAAGTATGTCTCCTGGTACCAACACCACCCAGGCAAAGCCCCCAAAGTCATGATTTATGATGTCACTAAGCGGCCCTCAGGGGTTTCTAATCGCTTCTCTGGCTCCAAGTCTGGCAACACGGCCTCCCTGACCATCTCTGGGCTCCAGGCTGAGGACGAGGCTGATTATTACTGCAGCTCATATACAAGCAGCAACACTTATGTCTTCGGAACTGGGACCAAGGTCACCGTCCTAG	Small (1 < X <= 5)	IGHM
YF3_AgT2_AAAGGCCCAAGTTAGG	YFNB3_Lane2	COR430	No_Probe	3	dLN
YF3_AgT2_AAAGGCCCAGCATCAT	YFNB3_Lane2	COR429	No_Probe	1	dLN				RCDIQMTQSPSSLSASVGDRVTITCRASRSISSYFNWYQQRPGKAPKLLIYAASSLQSGVPSRFSGSGSGTDFTLTISSLQPEDFATYYCQQSYTTPPTFGQGTKVEIK				AGATGTGACATCCAGATGACCCAGTCTCCATCCTCCCTGTCTGCATCTGTGGGAGACAGAGTCACCATCACTTGCCGGGCAAGTCGGAGCATTAGCAGCTATTTTAATTGGTATCAGCAGAGACCAGGGAAAGCCCCTAAGCTCCTGATCTATGCTGCATCCAGTTTACAAAGTGGGGTCCCATCAAGGTTCAGTGGCAGTGGGTCTGGGACAGATTTCACTCTCACCATCAGCAGTCTGCAACCTGAAGATTTTGCAACTTACTACTGTCAACAGAGTTACACTACCCCTCCGACGTTCGGCCAAGGGACCAAGGTGGAAATCAAAC
YF3_AgT2_AAAGGCCCAGGACGCA	YFNB3_Lane2	COR429	No_Probe	6	dLN						IGHM					IGHM
YF3_AgT2_AAAGGGGCAAGAATTA	YFNB3_Lane2	COR429	No_Probe	6	dLN	IGHV3-74.IGHD3-3.IGHJ1.IGHM_IGKV3-20.IGKJ2.IGKC	CARETHVDNDFWSGYYSGGEQSLDPW_CQQVGRSLPYTF	EVQLVESGGGLVQPGGSLRLSCTASGFTFSNYWMHWVRQAPGKGLVWVSHISPDGSDSNYADSVTGRFTISRDNAKNTLYLQMNILRAEDTAVYYCARETHVDNDFWSGYYSGGEQSLDPWGQGALVTVSS	EFVLTQSPGTLSLSPGDRASLSCRASHTVSSTYLAWYQQKPGQAPRLLIYAASSRATGVPDRFSGRGSGTDFTLTISRLEPEDFAVYYCQQVGRSLPYTFGQGTRLEIK		IGHM	GAGGTGCAGCTGGTGGAGTCCGGGGGAGGCTTAGTTCAGCCTGGGGGGTCCCTGAGACTCTCCTGTACAGCCTCTGGATTCACCTTCAGTAACTACTGGATGCACTGGGTCCGCCAAGCTCCAGGAAAGGGGCTGGTCTGGGTCTCACATATCAGTCCTGATGGCAGTGACTCAAACTACGCGGACTCCGTGACGGGCCGATTCACCATCTCCAGAGACAACGCCAAGAACACACTGTATCTGCAAATGAACATTCTGAGGGCCGAGGACACGGCTGTGTATTACTGTGCAAGAGAGACCCACGTGGATAACGATTTTTGGAGTGGTTATTATAGCGGGGGGGAGCAATCCTTGGACCCCTGGGGCCAGGGCGCCCTGGTCACCGTCTCCTCAG	GAGTTTGTGCTGACGCAGTCTCCAGGCACCCTGTCTTTGTCTCCAGGGGACAGAGCCTCCCTCTCCTGCAGGGCCAGTCACACTGTTAGCAGCACCTATTTAGCCTGGTACCAGCAGAAACCTGGCCAGGCTCCCAGGCTCCTCATCTATGCTGCATCCAGCCGGGCAACTGGCGTCCCAGACAGGTTCAGTGGCAGAGGGTCTGGGACAGACTTCACTCTCACCATCAGCAGACTGGAGCCTGAAGACTTTGCAGTGTATTATTGTCAGCAAGTTGGTAGGTCACTTCCGTACACTTTTGGCCAGGGGACCAGGCTGGAGATCAAAC		Hyperexpanded (100 < X <= 500)	IGHM
YF3_AgT2_AAAGGGGCAAGCGCGA	YFNB3_Lane2	COR430	No_Probe	3	dLN
YF3_AgT2_AAAGGGTTCAATCGTG	YFNB3_Lane2	COR430	No_Probe	0	dLN
YF3_AgT2_AAAGGGTTCCTGGGCA	YFNB3_Lane2	COR429	No_Probe	1	dLN						IGHG1					IGHG1
YF3_AgT2_AAAGGGTTCCTTATCA	YFNB3_Lane2	COR430	No_Probe	1	dLN	IGHV5-51..IGHJ4.IGHM_IGLV3-9.IGLJ2.IGLC2	CARREYGDYVYFFW_CQVWDSSPVGVVF	EVQLVQSGAEVKKPGESLKISCKTSGYTFTNYWIAWVRQVPGKGLEWMATIYPGDSEIRESPSFQGQVTMSADKSISTAYLQWSSLKASDTAMYYCARREYGDYVYFFWGQGTLVTVSS		SYELTQPLSVSVALGQTATITCEGNNMGRKNVHWYQQKPGQAPVVVIYRDDNRPSGIPERFSGSNSGNMATLTISRAQAGDEADYYCQVWDSSPVGVVFGGGTKLTVL	IGHM	GAGGTGCAGCTGGTGCAGTCTGGAGCAGAGGTGAAAAAGCCCGGGGAGTCTCTGAAGATCTCCTGCAAGACTTCTGGATACACCTTTACCAACTACTGGATCGCCTGGGTGCGCCAGGTGCCCGGGAAAGGCCTGGAGTGGATGGCGACCATCTATCCTGGTGACTCTGAAATCAGAGAAAGTCCGTCCTTCCAAGGCCAGGTCACCATGTCAGCCGACAAGTCCATCAGCACCGCCTACCTGCAGTGGAGCAGTTTGAAGGCCTCGGACACCGCCATGTATTACTGTGCGAGAAGGGAATATGGTGACTACGTGTATTTCTTCTGGGGCCAGGGAACCCTTGTCACCGTCTCCTCAG		TCGTATGAGCTGACTCAGCCACTCTCAGTGTCAGTGGCCCTGGGACAGACGGCCACGATTACCTGTGAGGGAAACAACATGGGACGTAAAAATGTGCACTGGTACCAGCAGAAGCCAGGCCAGGCCCCTGTGGTGGTCATCTATAGGGATGACAACCGGCCCTCTGGGATCCCTGAGCGATTCTCTGGCTCCAACTCGGGGAACATGGCCACCCTGACCATCAGCAGAGCCCAAGCCGGGGATGAGGCTGACTATTATTGTCAGGTGTGGGACAGCAGTCCTGTGGGGGTGGTATTCGGCGGAGGGACCAAGCTGACCGTCCTAG	Small (1 < X <= 5)	IGHM
YF3_AgT2_AAAGGTATCGTACAAT	YFNB3_Lane2	COR429	No_Probe	1	dLN
YF3_AgT2_AAAGGTCAGAACGATA	YFNB3_Lane2	COR429	No_Probe	2	PBMC	IGHV4-59.IGHD3-10.IGHJ4.IGHM_IGKV1-5.IGKJ4.IGKC	CAREYGSGSYYGSHDFW_CQQYNTYPLTF	QMQLQESGPGLVKPSETLSLTCTVSGGPIISYYWSWIRQSAGKGLESIGRISSSGSTIYNPSLESRVTMSVDTSKNQFSLRLISVTAADTAVYYCAREYGSGSYYGSHDFWGQGTLVTVSS	DIQMTQSPSTLSASVGDRVTITCRASQSISSWLAWYQQKPGKAPKLLIYKAFSLESGVPSRFSGSESGTEFTLTISSLQPDDFATYYCQQYNTYPLTFGGGTKVEIK		IGHM	CAGATGCAGCTGCAGGAGTCGGGCCCAGGACTGGTGAAGCCTTCGGAGACCCTGTCCCTCACCTGCACTGTCTCTGGTGGCCCCATCATTAGCTACTACTGGAGCTGGATTCGGCAGTCCGCCGGGAAGGGACTGGAGTCCATTGGGCGTATCTCTAGTAGTGGGAGCACCATCTACAACCCCTCCCTCGAGAGTCGAGTCACCATGTCAGTAGACACGTCCAAAAACCAGTTCTCCCTGAGGCTAATCTCTGTGACCGCCGCGGACACGGCCGTATATTATTGTGCGAGAGAATATGGTTCGGGGAGTTATTATGGAAGTCATGACTTCTGGGGCCAGGGAACCCTGGTCACCGTCTCCTCAG	GACATCCAGATGACCCAGTCTCCTTCCACCCTGTCTGCATCTGTAGGAGACAGAGTCACCATCACTTGCCGGGCCAGTCAGAGTATTAGTAGCTGGTTGGCCTGGTATCAGCAGAAACCAGGGAAAGCCCCTAAGCTCCTGATCTATAAGGCGTTTAGTTTAGAAAGTGGGGTCCCATCAAGGTTCAGCGGCAGTGAATCTGGGACAGAGTTCACTCTCACCATCAGTAGCCTGCAGCCTGATGATTTTGCAACTTATTACTGTCAACAGTATAATACTTATCCGCTCACTTTCGGCGGCGGGACCAAGGTGGAGATCAAAC		Single (0 < X <= 1)	IGHM
YF3_AgT2_AAAGTCAAGCATGCCG	YFNB3_Lane2	COR429	No_Probe	3	dLN
YF3_AgT2_AAAGTCAAGGGGTTAG	YFNB3_Lane2	COR429	No_Probe	1	dLN	IGHV3-23..IGHJ4.IGHM_IGKV3-11.IGKJ5.IGKC	CAPRDVDPTLVSEGFDSW_CQQYNNWPFTF	EVQLLESGGGLVQPGGSLRLSCAASGFTFSNYAMSWVRQAPGKGLEWVSTISGYGGSTYYADAVKGRFTISRDNSKNTLFLQMNSLRAEDTAVYYCAPRDVDPTLVSEGFDSWGQGTLVTVSS	EIVLTQSPATLSLSPGEGATLSCRASQSVSSYLAWYQQKPGQAPRLLIYDASNRATGIPARFSGSGSGTDFTLTISSLEPEDFAVYYCQQYNNWPFTFGQGTRLEIK		IGHM	GAGGTGCAGCTGTTGGAGTCTGGGGGAGGCTTGGTACAGCCTGGGGGGTCCCTGAGACTCTCCTGTGCAGCCTCTGGATTCACCTTTAGCAACTATGCCATGAGCTGGGTCCGCCAGGCTCCAGGGAAGGGGCTGGAGTGGGTCTCAACTATTAGTGGTTATGGTGGTAGCACATACTACGCAGACGCCGTGAAGGGCCGGTTCACCATCTCCAGAGACAATTCCAAGAACACGCTGTTTCTGCAAATGAACAGCCTGAGAGCCGAGGACACGGCCGTCTATTACTGTGCCCCCCGAGACGTGGATCCAACTTTGGTTAGTGAGGGCTTTGACTCCTGGGGCCAGGGAACCCTGGTCACCGTCTCCTCAG	GAAATTGTGTTGACACAGTCTCCAGCCACCCTGTCTCTGTCTCCAGGGGAAGGAGCCACCCTCTCCTGCAGGGCCAGTCAGAGTGTTAGCAGCTACTTAGCCTGGTACCAACAGAAACCTGGCCAGGCTCCCAGGCTCCTCATCTATGATGCATCCAACAGGGCCACTGGCATCCCAGCCAGGTTCAGTGGCAGTGGGTCTGGGACAGACTTCACTCTCACCATCAGCAGCCTAGAGCCTGAAGATTTTGCAGTTTATTACTGTCAGCAGTATAATAACTGGCCCTTCACCTTCGGCCAAGGGACACGACTGGAGATTAAAC		Single (0 < X <= 1)	IGHM
YF3_AgT2_AAAGTGCAGCCATTAG	YFNB3_Lane2	COR430	No_Probe	1	dLN	IGHV3-53.IGHD3-22.IGHJ4.IGHM_IGKV1-12.IGKJ3.IGKC	CARDLGDSSGYYFDYW_CQQANSFPLTF	EVQLVESGGGLIQPGGSLRLSCAASGFTGSSNYMSWVRQAPGKGLEWLSVIYSGDTTYYADSVKGRFTISRDNSKNTLYLQMNSLRAEDTAVYYCARDLGDSSGYYFDYWGQGTLVTVSS	DIQMTQSPSSVSASVGDRVTFTCRASQGISSWLAWYQQKPGKAPKLLIYAASSLQSGVPSRFSGSGSGTDFTLTISNLQPEDFATYYCQQANSFPLTFGPGTKVDIR		IGHM	GAGGTGCAGCTGGTGGAGTCTGGAGGAGGCTTGATCCAGCCTGGGGGGTCCCTGAGACTCTCCTGTGCAGCCTCTGGGTTCACCGGCAGTAGCAACTACATGAGCTGGGTCCGCCAGGCTCCAGGGAAGGGGCTGGAGTGGCTCTCAGTTATTTATAGCGGTGATACCACATACTACGCAGACTCCGTGAAGGGCCGATTCACCATCTCCAGAGACAACTCCAAGAATACGCTGTATCTTCAAATGAACAGCCTGAGAGCCGAGGACACGGCCGTGTATTACTGTGCGAGAGATCTTGGTGATAGTAGTGGTTATTACTTTGACTACTGGGGCCAGGGAACCCTGGTCACCGTCTCCTCAG	GACATCCAGATGACCCAGTCTCCATCTTCCGTGTCTGCATCTGTAGGAGACAGAGTCACCTTCACTTGTCGGGCGAGTCAGGGTATTAGCAGCTGGTTAGCCTGGTATCAGCAGAAACCAGGGAAAGCCCCTAAGCTCCTGATCTATGCTGCATCCAGTTTGCAAAGTGGGGTCCCATCAAGGTTCAGCGGCAGTGGATCTGGGACAGATTTCACTCTCACCATCAGCAACCTGCAGCCTGAAGATTTTGCAACTTACTATTGTCAACAGGCTAACAGTTTCCCTCTCACTTTCGGCCCTGGGACCAAAGTGGATATCAGAC		Single (0 < X <= 1)	IGHM
YF3_AgT2_AAAGTGCAGGTTGCGT	YFNB3_Lane2	COR429	No_Probe	1	dLN
YF3_AgT2_AAAGTGGGTAACCGTG	YFNB3_Lane2	COR430	No_Probe	5	PBMC	IGHV4-39..IGHJ4.IGHA1_IGKV3-20.IGKJ2.IGKC	CASLDAYNYGEFDYW_CQLYGSSIYTF				IGHA1				Single (0 < X <= 1)	IGHA1
YF3_AgT2_AAAGTGGGTCGATAGT	YFNB3_Lane2	COR430	No_Probe	1	dLN
YF3_AgT2_AAAGTGGGTCGGAATT	YFNB3_Lane2	COR429	No_Probe	1	dLN	IGHV1-2..IGHJ4.IGHM_IGLV1-51.IGLJ3.IGLC2	CARDPTYTYYYDPSGTTSDYW_CGTWDSSLSAGEF	QVQLVQSGAEVKKPGASVKVSCKASGYTFTDYYMHWVRQAPGQGLEWMGWINPNSGGTNYAQKFHGRVTMTRDTSISTAHMELSSLRSDDTAVYYCARDPTYTYYYDPSGTTSDYWGQGTLVTVSS		QSVLTQPPSVSAAPGQKVTISCSGSSSNIGNNYVSWYQQLPGTAPKLLIYENNKRPSGIPDRFSGSKSGTSATLGITGLQTGDEADYYCGTWDSSLSAGEFGGGTKLTVL	IGHM	CAGGTGCAGCTGGTGCAGTCTGGGGCTGAGGTGAAGAAGCCTGGGGCCTCAGTGAAGGTCTCCTGCAAGGCTTCTGGATACACCTTCACCGACTACTATATGCACTGGGTGCGACAGGCCCCTGGACAAGGGCTTGAGTGGATGGGATGGATCAACCCTAACAGTGGTGGCACAAACTATGCACAGAAGTTTCACGGCAGGGTCACCATGACCAGGGACACGTCCATCAGCACAGCCCACATGGAGCTGAGCAGTCTGAGATCTGACGACACGGCCGTGTATTACTGTGCGAGAGATCCGACCTATACTTATTACTATGATCCTAGCGGGACCACCTCTGACTACTGGGGCCAGGGAACCCTGGTCACCGTCTCCTCAG		CAGTCTGTGTTGACGCAGCCGCCCTCAGTGTCTGCGGCCCCAGGACAGAAGGTCACCATCTCCTGCTCTGGAAGCAGCTCCAACATTGGCAATAATTATGTATCCTGGTACCAGCAGCTCCCAGGAACAGCCCCCAAACTCCTCATCTATGAAAATAATAAGCGACCCTCAGGGATTCCTGACCGATTCTCTGGCTCCAAGTCTGGCACGTCAGCCACCCTGGGCATCACCGGACTCCAGACTGGGGACGAGGCCGATTATTACTGCGGAACATGGGATAGCAGCCTGAGTGCTGGGGAGTTCGGCGGAGGGACCAAGCTGACCGTCCTAG	Medium (5 < X <= 20)	IGHM
YF3_AgT2_AAAGTGGGTGTGAAAG	YFNB3_Lane2	COR429	No_Probe	1	dLN	IGHV3-23.IGHD1-7.IGHJ4.IGHG3_IGKV1-5.IGKJ1.IGKC	CAKTAYNWNYGYFDYW_CQQYNSYWTF				IGHG3				Large (20 < X <= 100)	IGHG3
YF3_AgT2_AAAGTTACAACTGTCG	YFNB3_Lane2	COR429	No_Probe	5	PBMC	IGHV1-18..IGHJ4.IGHA1_IGLV1-51.IGLJ2.IGLC2	CAREVPYGDSASSDFW_CGAWDSSLTTPLF	QVQLVQSGAEVKKTGASVRVSCKTSGYTFNAYGISWVRQAPGQGFEWMGWIRVKSGHVQYGQKFQGRITMTTVASTATAYMELTSLRSDDTAMYYCAREVPYGDSASSDFWGQGTQVSVSS		QSVLTQPPSVSAAPGHNVTISCSGGSSNVGRNYVSWYQQLPGTAPKLLIFENDKRPSGLPARFSGSKSGTSAALDITGLQTGDEAVYYCGAWDSSLTTPLFGGGTKLTVL	IGHA1	CAGGTTCAATTGGTGCAGTCTGGAGCTGAGGTGAAGAAGACTGGGGCCTCTGTGAGGGTCTCCTGTAAAACTTCTGGTTACACCTTCAACGCGTATGGCATTAGTTGGGTGCGACAGGCCCCTGGACAAGGGTTTGAGTGGATGGGATGGATTCGCGTTAAAAGTGGTCATGTACAGTATGGGCAGAAATTTCAGGGCAGAATCACCATGACTACAGTCGCGTCCACGGCCACAGCCTACATGGAGCTGACGAGCCTGAGATCTGACGACACGGCCATGTATTACTGTGCGAGAGAGGTCCCCTACGGAGACTCCGCGTCTTCGGACTTCTGGGGCCAGGGAACCCAAGTCTCCGTCTCCTCGG		CAGTCTGTGTTGACGCAGCCGCCCTCAGTGTCTGCGGCCCCAGGACACAACGTCACCATCTCCTGCTCTGGAGGCAGCTCCAATGTTGGACGTAATTATGTATCCTGGTACCAGCAACTCCCAGGAACTGCCCCCAAACTCCTCATCTTTGAAAATGATAAACGCCCCTCAGGGCTTCCTGCCCGATTCTCTGGCTCCAAGTCTGGCACGTCAGCCGCCCTGGACATCACCGGACTCCAGACTGGGGACGAGGCCGTTTATTACTGCGGAGCATGGGATAGCAGCCTGACAACTCCATTATTTGGCGGAGGGACTAAACTGACCGTCCTAG	Single (0 < X <= 1)	IGHA1
YF3_AgT2_AAAGTTACAAGCAAAT	YFNB3_Lane2	COR429	No_Probe	1	dLN					QSVLTQPPSVSGAPGQRVTISCTGSSSNIGAGYDVHWYQQLPGTAPQLLIYANSNRPSGVPDRFSGSRSGTSASLAITGLQAEDEADYYCQSYDTSLSGSVFGGGTKLTVL				CAGTCTGTGCTGACGCAGCCGCCCTCAGTGTCTGGGGCCCCAGGGCAGAGGGTCACCATCTCCTGCACTGGGAGCAGCTCCAACATCGGGGCAGGTTATGATGTACACTGGTACCAGCAGCTTCCAGGAACAGCCCCCCAACTCCTCATCTATGCTAACAGCAATCGGCCCTCAGGGGTCCCTGACCGATTCTCTGGCTCCAGGTCTGGCACCTCAGCCTCCCTGGCCATCACTGGGCTCCAGGCTGAGGATGAGGCTGATTATTACTGCCAGTCCTATGACACCAGCCTGAGTGGTTCGGTGTTCGGCGGAGGGACCAAGCTGACCGTCCTAG
YF3_AgT2_AAAGTTACACAATCAC	YFNB3_Lane2	COR430	No_Probe	0	dLN
YF3_AgT2_AAAGTTCTCCCACTCA	YFNB3_Lane2	COR429	No_Probe	0	dLN
YF3_AgT2_AAATCAACACCGAATT	YFNB3_Lane2	COR430	No_Probe	5	PBMC	IGHV3-64D..IGHJ4.IGHM_IGLV6-57.IGLJ2.IGLC2	CVKALYDYNTALGWYSFDYW_CQSYDSNNVVF	EVRLVQSGGDLVQPGGSLRLSCSASGFTFKNYAMHWVRQAPGRGLEHVSAISSNGDTTHYADSVKGRFTISRDNSENTLYLQMSSLRPEDTALYFCVKALYDYNTALGWYSFDYWGQGALVSVPS		NFMLTQPHSVSESPGKTVTISCTASNGIIASNYVQWFQQRPGSAPTTVIYEIKERPSGVPDRFSGSIDSSSKSASLTISGLKTEDEADYYCQSYDSNNVVFGGGTKLTVL	IGHM	GAGGTGCGGCTGGTGCAGTCTGGGGGAGACTTGGTCCAGCCTGGGGGGTCCCTGAGACTCTCCTGTTCTGCCTCTGGATTCACCTTCAAAAACTATGCTATGCACTGGGTCCGCCAGGCTCCAGGGAGGGGGCTGGAACATGTTTCAGCGATTAGTAGTAATGGAGATACCACACACTACGCAGACTCCGTGAAGGGCAGATTCACCATCTCCAGAGACAATTCCGAGAACACACTGTATCTTCAAATGAGCAGTCTGAGACCTGAGGACACGGCTCTATATTTCTGTGTGAAAGCCTTGTATGACTACAATACCGCCCTGGGCTGGTACTCCTTTGACTACTGGGGCCAGGGAGCCCTGGTCAGCGTCCCCTCAG		AATTTTATGCTGACTCAGCCCCACTCTGTGTCGGAGTCTCCGGGGAAGACGGTAACCATCTCCTGCACCGCCAGCAATGGCATCATTGCCAGCAACTATGTGCAGTGGTTCCAGCAGCGCCCGGGCAGTGCCCCCACCACTGTGATCTATGAAATTAAGGAAAGACCCTCTGGGGTCCCTGATCGGTTCTCTGGTTCCATCGACAGCTCCTCCAAGTCTGCCTCCCTCACCATCTCTGGACTGAAGACTGAGGACGAGGCTGACTACTACTGTCAGTCTTATGATAGCAACAATGTGGTATTCGGCGGAGGGACCAAGCTGACCGTCCTGG	Single (0 < X <= 1)	IGHM
YF3_AgT2_AAATCACTCCGTAAAT	YFNB3_Lane2	COR429	No_Probe	3	dLN
YF3_AgT2_AAATCACTCGCTCGCT	YFNB3_Lane2	COR430	No_Probe	5	PBMC	IGHV1-46.IGHD3-22.IGHJ4.IGHA1_IGKV1-17.IGKJ1.IGKC	CARGEYYYDSSGYYSDYW_CLHHNTYSWTF	QVQLVQSGAEVKKTGASVKVSCKASGYTFTLYYIHWVRQAPGQGLEWMGIINPSGNSTGSAQKFQGRVTMTRDTSASTVYMELSSLRSDDTAVYYCARGEYYYDSSGYYSDYWGQGTLVTVSS	DIQMTQSPSSLSASVGDRVTITCRASQGIRNALGWYQQKPGKAPKRLIYVASSLQSGVPSRFSGSGSGTEFTLTISSLQPEDFATYYCLHHNTYSWTFGQGTKVEIK		IGHA1	CAGGTGCAGCTGGTGCAGTCTGGGGCTGAGGTGAAGAAGACTGGGGCCTCAGTGAAGGTTTCCTGCAAGGCATCTGGATACACCTTCACCCTCTACTATATACACTGGGTGCGACAGGCCCCTGGACAAGGGCTTGAGTGGATGGGAATAATCAATCCTAGCGGTAATAGCACCGGCTCCGCACAGAAGTTCCAGGGCAGAGTCACCATGACCAGGGACACGTCCGCGAGCACAGTCTACATGGAACTGAGCAGCCTGAGATCTGACGACACGGCCGTGTATTACTGTGCCAGAGGGGAATACTATTATGATAGTAGTGGTTATTACTCGGACTACTGGGGCCAGGGAACCCTGGTCACCGTCTCCTCAG	GACATCCAGATGACCCAGTCTCCATCCTCCCTGTCTGCATCTGTAGGAGACAGAGTCACCATCACTTGCCGGGCAAGTCAGGGCATTAGAAATGCCTTAGGCTGGTATCAGCAGAAACCAGGGAAAGCCCCTAAGCGCCTGATCTATGTTGCATCCAGTTTGCAAAGTGGGGTCCCATCAAGGTTCAGCGGCAGTGGATCTGGGACAGAATTCACTCTCACAATCAGCAGCCTGCAGCCTGAAGATTTTGCAACTTATTACTGTCTACATCATAATACTTACTCCTGGACGTTCGGCCAAGGGACCAAGGTAGAAATCAAAC		Single (0 < X <= 1)	IGHA1
YF3_AgT2_AAATCAGAGCGTGAAG	YFNB3_Lane2	COR430	No_Probe	1	dLN
YF3_AgT2_AAATCCAGTATCAGCG	YFNB3_Lane2	COR430	No_Probe	1	dLN
YF3_AgT2_AAATCCAGTCATCGGA	YFNB3_Lane2	COR429	No_Probe	3	dLN
YF3_AgT2_AAATCCAGTGGAACTT	YFNB3_Lane2	COR430	No_Probe	8	dLN
YF3_AgT2_AAATCCCCAATGACAG	YFNB3_Lane2	COR430	No_Probe	0	PBMC
YF3_AgT2_AAATCCCCACCCATTC	YFNB3_Lane2	COR429	No_Probe	4	PBMC
YF3_AgT2_AAATCCGTCACCACTT	YFNB3_Lane2	COR429	No_Probe	0	dLN
YF3_AgT2_AAATCCGTCATGTTAA	YFNB3_Lane2	COR429	No_Probe	6	dLN
YF3_AgT2_AAATCCGTCCGAGCAT	YFNB3_Lane2	COR429	No_Probe	1	dLN
YF3_AgT2_AAATCTGGTAGACGGG	YFNB3_Lane2	COR430	No_Probe	2	PBMC
YF3_AgT2_AAATCTGGTCAGTAGT	YFNB3_Lane2	COR429	No_Probe	1	dLN	IGHV4-39..IGHJ4.IGHA1_IGLV2-8.IGLJ1.IGLC1	CASIHYAITSQYYFDYW_CSSYAGNNNYVF	QLQLQESGPGLVKPSETLSLTCTVSGGSISSPDYYWAWIRQPPGKGLEYIGSIFYSGRNYYNPSLQSRITISIDTSKNKFSLKLSSVTAADTAVYYCASIHYAITSQYYFDYWGQGTLVTVSS		QSALTQPPSASGSPGQSVTISCTGTSSDVGLYNYVSWYQQHPGKAPKLMLYEVTKRPSGVPDRFSGSKSGNTASLTVSGLQAEDEADYYCSSYAGNNNYVFGTGTKVTVL	IGHA1	CAGTTGCAGCTGCAGGAGTCGGGCCCAGGACTGGTGAAGCCTTCGGAGACCCTGTCCCTCACCTGCACTGTCTCTGGTGGCTCCATCAGCAGTCCTGATTACTACTGGGCCTGGATCCGCCAGCCCCCAGGGAAGGGGCTGGAGTATATTGGGAGTATCTTTTACAGTGGGAGGAACTACTACAACCCGTCCCTCCAGAGTCGAATCACCATATCCATAGACACGTCCAAGAACAAATTCTCCCTGAAGCTGAGCTCTGTGACCGCCGCAGACACGGCTGTGTATTACTGTGCGAGTATCCACTATGCCATCACGTCTCAGTATTACTTTGACTACTGGGGCCAGGGGACCCTGGTCACCGTCTCCTCAG		CAGTCTGCCCTGACTCAGCCTCCCTCCGCGTCCGGGTCTCCTGGACAGTCAGTCACCATCTCCTGCACTGGAACCAGCAGTGACGTTGGTCTTTATAACTATGTCTCCTGGTACCAACAGCACCCAGGCAAAGCCCCCAAACTCATGCTTTATGAGGTCACTAAGCGGCCCTCAGGGGTCCCTGATCGCTTCTCTGGCTCCAAGTCTGGCAACACGGCCTCCCTGACCGTCTCTGGGCTCCAGGCTGAGGATGAGGCTGATTATTACTGCAGCTCATATGCAGGCAACAATAATTATGTCTTCGGAACCGGGACCAAGGTCACCGTCCTAG	Small (1 < X <= 5)	IGHA1
YF3_AgT2_AAATCTTCAGCTACCA	YFNB3_Lane2	COR429	No_Probe	3	dLN
YF3_AgT2_AAATGACCAACGCTCA	YFNB3_Lane2	COR429	No_Probe	2	PBMC
YF3_AgT2_AAATGACCAACTTTAG	YFNB3_Lane2	COR430	No_Probe	5	PBMC	IGHV3-48..IGHJ6.IGHG1_IGKV2-30.IGKJ4.IGKC	CARGTFFDSWTYSPKDGMDVW_CMQGTHWPPTF	EVQLVESGGGLVHPGESLRLSCAASGFTFSSYNMNWARQAPGKGLEWVSYISASSSTIYYADSVKGRLTISRDNAKSSLYLQMNSLRDEDTAVYYCARGTFFDSWTYSPKDGMDVWGQGTTVTVSS	DVVMTQSPLSLPVTLGQPASISCRSSQGLLYIDGNTYLNWFQQRPGQSPRRLIYKVSNRDSGVPDRFSGSGSGTYFTLRISRVEAEDVGVYYCMQGTHWPPTFGGGTKVEIK		IGHG1	GAGGTGCAGCTGGTGGAGTCTGGGGGAGGCTTGGTACACCCTGGGGAGTCCCTGAGACTCTCCTGTGCAGCCTCTGGATTCACCTTCAGTAGTTATAACATGAACTGGGCCCGCCAGGCTCCAGGGAAGGGCCTGGAGTGGGTTTCATACATTAGTGCTAGTAGTAGTACCATATACTACGCAGACTCTGTGAAGGGCCGACTCACCATCTCCAGAGACAATGCCAAGAGCTCACTGTATCTACAGATGAACAGCCTGAGAGACGAGGACACGGCTGTCTATTACTGTGCGAGAGGGACTTTTTTTGATTCGTGGACTTACTCTCCCAAAGATGGTATGGACGTCTGGGGCCAAGGGACCACGGTCACCGTCTCCTCAG	GATGTTGTGATGACTCAGTCTCCACTCTCCCTGCCCGTCACCCTTGGACAGCCGGCCTCCATCTCCTGCAGGTCTAGTCAAGGCCTCCTATACATTGATGGAAACACCTACTTGAATTGGTTTCAGCAGAGGCCAGGCCAATCTCCAAGGCGCCTAATTTATAAGGTTTCTAACCGGGACTCTGGGGTCCCAGACAGATTCAGCGGCAGTGGGTCAGGCACTTATTTCACACTGAGAATCAGCAGGGTGGAGGCTGAGGATGTTGGGGTTTATTACTGCATGCAAGGTACACACTGGCCTCCGACTTTCGGCGGAGGGACCAAGGTGGAGATCAAAC		Single (0 < X <= 1)	IGHG1
YF3_AgT2_AAATGGCAGCGTCAAC	YFNB3_Lane2	COR430	No_Probe	2	PBMC	IGHV3-48..IGHJ4.IGHM_IGLV8-61.IGLJ7.IGLC7	CVRGFREFSW_CVLYMGTGIAVF	EVQLVESGGGLVQPGGSLRLSCEASGFTFSTYNMNWVRQAPGKGLEWVSCISSSSSTIYYADSVRGRFTISRDNAKNSLYLQMNSLRPEDTAVYYCVRGFREFSWGQGTLVTVSS		QTVVTQEPSFSVSPGGTVTLTCALSSGSVSTSYYPSWYQQTPGQPPRTLIYSTNTRSSGVPDRFSGSILGNKAALTITGAQADDESDYYCVLYMGTGIAVFGGGTQLTVL	IGHM	GAGGTGCAGCTGGTGGAGTCTGGGGGAGGCTTGGTACAGCCTGGGGGGTCCCTGAGACTCTCCTGTGAAGCCTCTGGATTCACCTTCAGTACCTATAACATGAACTGGGTCCGCCAGGCTCCAGGGAAGGGGCTGGAGTGGGTTTCATGCATTAGTAGTAGTAGTAGTACCATATACTACGCAGACTCTGTGAGGGGCCGATTCACCATCTCCAGAGACAACGCCAAGAACTCACTGTATCTGCAAATGAACAGCCTGAGACCCGAGGACACGGCTGTGTATTACTGTGTGAGAGGGTTCAGAGAATTCAGTTGGGGCCAGGGAACCCTGGTCACCGTCTCCTCAG		CAGACTGTGGTGACCCAGGAGCCATCGTTCTCAGTGTCCCCTGGAGGGACAGTCACACTCACTTGTGCCTTGAGCTCTGGCTCAGTCTCTACTAGTTACTACCCCAGCTGGTACCAGCAGACCCCAGGCCAGCCTCCACGCACGCTCATCTACAGCACAAACACTCGCTCTTCTGGGGTCCCTGATCGCTTCTCTGGCTCCATCCTTGGGAACAAAGCTGCCCTCACCATCACGGGGGCCCAGGCAGATGATGAATCTGATTATTACTGTGTGCTGTATATGGGTACTGGCATTGCTGTGTTCGGAGGAGGCACCCAGCTGACCGTCCTCG	Small (1 < X <= 5)	IGHM
YF3_AgT2_AAATGGCAGCTGATAT	YFNB3_Lane2	COR429	No_Probe	4	PBMC					QSVLTQPPSASGTPGQRVTISCSGSSSNIGSNYVYWYQQFPGTAPKLLIYSSNQRPSGVPDRFSGSKSGSSASLAISGLRSEDEADYYCAAWHDSLSGWVFGGGTKLTVL				CAGTCTGTGCTGACTCAGCCACCCTCAGCGTCTGGGACCCCCGGGCAGAGGGTCACCATCTCTTGTTCTGGAAGCAGCTCCAACATCGGAAGTAATTATGTATACTGGTACCAGCAATTCCCAGGAACGGCCCCCAAACTCCTCATCTATAGTAGTAATCAGCGGCCCTCAGGGGTCCCTGACCGATTCTCTGGCTCCAAGTCTGGCTCCTCAGCCTCCCTGGCCATCAGTGGGCTCCGGTCCGAGGATGAGGCTGATTATTACTGTGCAGCATGGCATGACAGCCTGAGTGGTTGGGTGTTCGGCGGAGGGACCAAGCTGACCGTCCTAG
YF3_AgT2_AAATGGCAGCTTCGTT	YFNB3_Lane2	COR429	No_Probe	3	dLN
YF3_AgT2_AAATGGCAGGCGTTAC	YFNB3_Lane2	COR430	No_Probe	5	PBMC	IGHV2-5..IGHJ2.IGHA1_IGKV1-39.IGKJ4.IGKC	CAHGDVLTGYGYFDLW_CQQNYITPLTF	QITLKESGPTLVKPTQTLTLTCTFSGFALSTSGVGVGWIRQPPGKALEWLAIIYWDDDKRYSSSLKSRLTISKDTSKNQVVLTMTNMDPVDTATYYCAHGDVLTGYGYFDLWGRGTLVTVSS	DIQMTQSPSSLSASVGDRVTITCRASQSISSFLSWYQQKPGKAPNLLIYSASSLQGGVPSRFSGSGSGTDFTLTISSLQPEDFATYYCQQNYITPLTFGGGTKVEIK		IGHA1	CAGATCACCTTGAAGGAGTCTGGTCCTACGCTGGTGAAACCCACACAGACCCTCACGCTGACCTGCACCTTCTCTGGGTTCGCACTTAGTACTAGTGGAGTGGGTGTGGGCTGGATCCGTCAGCCCCCAGGAAAGGCCCTGGAGTGGCTTGCAATCATTTATTGGGATGATGATAAGCGCTACAGTTCATCTCTGAAGAGCAGGCTCACCATCAGCAAGGACACCTCCAAAAACCAGGTGGTCCTTACAATGACCAACATGGACCCTGTGGACACAGCCACATATTACTGTGCACACGGGGATGTATTGACTGGTTATGGGTACTTCGATCTCTGGGGCCGTGGCACCCTGGTCACTGTCTCCTCAG	GACATCCAGATGACCCAGTCTCCATCCTCTCTGTCTGCATCTGTAGGAGACAGAGTCACCATCACTTGCCGGGCAAGTCAGAGCATTAGCAGTTTTTTAAGTTGGTATCAGCAGAAACCAGGGAAAGCCCCTAACCTCCTGATCTATTCTGCATCCAGTTTGCAAGGTGGGGTCCCATCAAGGTTCAGTGGCAGTGGCTCTGGGACAGATTTCACTCTCACCATCAGCAGTCTGCAACCTGAAGATTTTGCAACTTACTACTGTCAACAGAATTATATTACCCCGCTCACTTTCGGCGGAGGGACCAAGGTGGAGATCAAGC		Small (1 < X <= 5)	IGHA1
YF3_AgT2_AAATGGGGTCAGGCCG	YFNB3_Lane2	COR430	No_Probe	4	PBMC	IGHV3-21..IGHJ3.IGHA1_IGLV3-21.IGLJ3.IGLC2	CASALGVFIRTGDDAFDIW_CQVWDSSSDHWVF	EVQLVESGGGLVKPGGSLRLSCAASGFTFSSYRMNWVRQAPGKGLEWVSSISSTSTYIYYADSVKGRFTISRDNAKNSLYLQMNSLRAEDTAVYFCASALGVFIRTGDDAFDIWGQGTMVTVSS		SSVLTQPPSVSVAPGQTARITCGGNNVGSKSVNWYQQKPGQAPVLVVYDDSDRPSGIPERFSGSNSGNTATLTISRVEAGDEADYYCQVWDSSSDHWVFGGGTKLTVL	IGHA1	GAGGTGCAGCTGGTGGAGTCTGGGGGAGGCCTGGTCAAGCCTGGGGGGTCCCTGAGACTCTCCTGTGCAGCCTCTGGATTCACCTTCAGTAGTTATAGAATGAATTGGGTCCGCCAGGCTCCAGGGAAGGGGCTGGAGTGGGTCTCATCCATTAGTAGTACTAGTACTTACATATACTACGCAGACTCAGTGAAGGGCCGCTTCACCATCTCCAGAGACAACGCCAAGAACTCACTGTATCTGCAAATGAACAGCCTGAGAGCCGAGGACACGGCTGTGTATTTCTGTGCGAGTGCCCTTGGAGTGTTTATTAGAACCGGGGACGATGCTTTTGATATCTGGGGCCAAGGGACAATGGTCACCGTCTCTTCAG		TCCTCTGTGCTGACTCAGCCACCCTCGGTGTCAGTGGCCCCAGGACAGACGGCCAGGATTACCTGTGGGGGAAACAACGTTGGAAGTAAAAGTGTGAACTGGTACCAGCAGAAGCCAGGCCAGGCCCCTGTGCTGGTCGTCTATGATGATAGCGACCGGCCCTCAGGGATCCCTGAGCGATTCTCTGGCTCCAACTCTGGGAACACGGCCACCCTGACCATCAGCAGGGTCGAAGCCGGGGATGAGGCCGACTATTACTGTCAGGTGTGGGATAGTAGTAGTGATCATTGGGTGTTCGGCGGAGGGACCAAGCTGACCGTCCTAG	Single (0 < X <= 1)	IGHA1
YF3_AgT2_AAATGGGGTGGCATTG	YFNB3_Lane2	COR430	No_Probe	1	dLN	IGHV3-48..IGHJ5.IGHG1_IGKV1-39.IGKJ3.IGKC	CARDRVRGVLNWFDPW_CQQSYSTPLTF	EVQLVESGGGLVQPGGSLRLSCAASGFTFTSYSMNWVRQAPGKGLEWVSYISSSSSTIYYSDSVKGRFTISRDNAKNSLYLQMNSLRAEDTAVYYCARDRVRGVLNWFDPWGQGTLVTVSS	DIQMTQSPSSLSASVGDRVTITCRASQSISSYLNWYQQKPGKAPKLLIYAASSLQSGVPSRFSGSGSGTDFTLTISSLQPEDFATYYCQQSYSTPLTFGPGTKVDIK		IGHG1	GAGGTGCAGCTGGTGGAGTCTGGGGGAGGCTTGGTACAGCCTGGGGGGTCCCTGAGACTCTCCTGTGCAGCCTCTGGATTCACCTTCACTAGCTATAGCATGAACTGGGTCCGCCAGGCTCCAGGGAAGGGGCTGGAGTGGGTTTCATACATTAGTAGTAGTAGTAGTACCATATACTACTCAGACTCTGTGAAGGGCCGATTCACCATCTCCAGAGACAACGCCAAGAACTCACTGTATCTGCAAATGAACAGCCTGAGAGCCGAGGACACGGCTGTGTATTACTGTGCGAGAGATCGGGTTCGGGGAGTCCTAAACTGGTTCGACCCCTGGGGCCAGGGAACCCTGGTCACCGTCTCCTCAG	GACATCCAGATGACCCAGTCTCCATCCTCCCTGTCTGCATCTGTAGGAGACAGAGTCACCATCACTTGCCGGGCAAGTCAGAGCATTAGCAGCTATTTAAATTGGTATCAGCAGAAACCAGGGAAAGCCCCTAAGCTCCTGATCTATGCTGCATCCAGTTTGCAAAGTGGGGTCCCATCAAGGTTCAGTGGCAGTGGATCTGGGACAGATTTCACTCTCACCATCAGCAGTCTGCAACCTGAAGATTTTGCAACTTACTACTGTCAACAGAGTTACAGTACCCCTCTCACTTTCGGCCCTGGGACCAAAGTGGATATCAAAC		Single (0 < X <= 1)	IGHG1
YF3_AgT2_AAATGGGGTGGTAGGG	YFNB3_Lane2	COR430	No_Probe	0	dLN
YF3_AgT2_AAATGGTCAGGCGACA	YFNB3_Lane2	COR430	No_Probe	0	PBMC
YF3_AgT2_AAATGTCTCAAATGCT	YFNB3_Lane2	COR430	No_Probe	4	PBMC
YF3_AgT2_AAATTCTCAAGGGTTA	YFNB3_Lane2	COR429	No_Probe	3	dLN
YF3_AgT2_AAATTCTCACAATGGA	YFNB3_Lane2	COR430	No_Probe	2	PBMC
YF3_AgT2_AAATTGGAGAGTGCGA	YFNB3_Lane2	COR430	No_Probe	4	PBMC
YF3_AgT2_AAATTGGAGCTGATTG	YFNB3_Lane2	COR430	No_Probe	5	dLN	IGHV4-39..IGHJ3.IGHG2_IGLV3-19.IGLJ3.IGLC3	CARLRPPYSNYGSGAFDIW_CNSRDSSGNHHWVF	QLQLQESGPGLVKPSETLSLTCAVSGGSISSSTYYWGCIRQPPGKGLEWIGSIYYGGSTYYNPSLKSRVTISVDTSKNQFSLKLSSVTAADTAVYYCARLRPPYSNYGSGAFDIWGQGTMVTVSS		SSELTQDPAVSVALGQPVRITCQGDSLRSYYASWYQQKPGQAPVLVIYGKNNRPSGIPDRFSGSSSGNTASLTITGAQAEDEADYYCNSRDSSGNHHWVFGGGTKLTVL	IGHG2	CAGCTGCAGCTGCAGGAGTCGGGCCCAGGACTGGTGAAGCCTTCGGAGACCCTGTCCCTCACCTGCGCTGTCTCTGGTGGCTCCATCAGCAGTAGTACTTACTACTGGGGCTGCATCCGCCAGCCCCCAGGGAAGGGGCTGGAGTGGATTGGGAGTATCTATTATGGTGGGAGTACCTACTACAACCCGTCCCTCAAGAGTCGAGTCACCATATCCGTAGACACGTCCAAGAACCAGTTCTCCCTGAAGCTGAGCTCTGTGACCGCCGCAGACACGGCTGTGTATTACTGTGCGAGACTAAGACCCCCCTACAGTAACTACGGATCGGGTGCTTTTGATATCTGGGGCCAAGGGACAATGGTCACCGTCTCTTCAG		TCTTCTGAGCTGACTCAGGACCCTGCTGTGTCTGTGGCCTTGGGACAGCCAGTCAGGATCACATGCCAAGGAGACAGCCTCAGAAGCTATTATGCAAGCTGGTACCAGCAGAAGCCAGGACAGGCCCCTGTACTTGTCATCTATGGTAAAAACAACCGGCCCTCGGGGATCCCAGACCGATTCTCTGGCTCCAGCTCAGGAAACACAGCTTCCTTGACCATCACTGGGGCTCAGGCGGAAGATGAGGCTGACTATTACTGTAACTCCCGGGACAGCAGTGGTAACCATCATTGGGTGTTCGGCGGAGGGACCAAGCTGACCGTCCTAG	Single (0 < X <= 1)	IGHG2
YF3_AgT2_AAATTGGAGGCATCCG	YFNB3_Lane2	COR429	No_Probe	4	dLN
YF3_AgT2_AAATTGGAGGCTTCAA	YFNB3_Lane2	COR429	No_Probe	1	dLN
YF3_AgT2_AAATTTCCAACCCTCT	YFNB3_Lane2	COR430	No_Probe	1	dLN						IGHM					IGHM
YF3_AgT2_AACACCCAGACGCGAA	YFNB3_Lane2	COR430	No_Probe	5	dLN	IGHV4-39..IGHJ4.IGHM_IGLV6-57.IGLJ1.IGLC1	CARYSSSLSYFDYW_CQSYDSSNHYVF	QLQLQESGPGLVKPSETLSLTCTVSGGSISSSSYYWGWIRQPPGKGLEWIGSIYYSGSTYYNPSLKSRVTISVDTSKNQFSLKLSSVTAADTAVYYCARYSSSLSYFDYWGQGTLVTVSS		NFMLTQPHSVSESPGKTVTISCTGSSGSIASNYVQWYQQRPGSAPTTVIYEDNQRPSGVPDRFSGSIDSSSNSASLTISGLKTEDEADYYCQSYDSSNHYVFGTGTKVTVL	IGHM	CAGCTGCAGCTGCAGGAGTCGGGCCCAGGACTGGTGAAGCCTTCGGAGACCCTGTCCCTCACCTGCACTGTCTCTGGTGGCTCCATCAGCAGTAGTAGTTACTACTGGGGCTGGATCCGCCAGCCCCCAGGGAAGGGGCTGGAGTGGATTGGGAGTATCTATTATAGTGGGAGCACCTACTACAACCCGTCCCTCAAGAGTCGAGTCACCATATCAGTAGACACGTCCAAGAACCAGTTCTCCCTGAAGCTGAGCTCTGTGACCGCCGCGGACACGGCCGTGTATTACTGTGCGAGATATAGCAGCAGTCTTTCCTACTTTGACTACTGGGGCCAGGGAACCCTGGTCACCGTCTCCTCAG		AATTTTATGCTGACTCAGCCCCACTCTGTGTCGGAGTCTCCGGGGAAGACGGTAACCATCTCCTGCACCGGCAGCAGTGGCAGCATTGCCAGCAACTATGTGCAGTGGTACCAGCAGCGCCCGGGCAGTGCCCCCACCACTGTGATCTATGAGGATAACCAAAGACCCTCTGGGGTCCCTGATCGGTTCTCTGGCTCCATCGACAGCTCCTCCAACTCTGCCTCCCTCACCATCTCTGGACTGAAGACTGAGGACGAGGCTGACTACTACTGTCAGTCTTATGATAGCAGCAATCATTATGTCTTCGGAACTGGGACCAAGGTCACCGTCCTAG	Single (0 < X <= 1)	IGHM
YF3_AgT2_AACACCCAGATAGGGT	YFNB3_Lane2	COR430	No_Probe	2	dLN
YF3_AgT2_AACACCCAGGCATAGG	YFNB3_Lane2	COR429	No_Probe	1	dLN						IGHM					IGHM
YF3_AgT2_AACACCTCAACCCCAA	YFNB3_Lane2	COR429	No_Probe	3	dLN
YF3_AgT2_AACACGCTCCAGCAAC	YFNB3_Lane2	COR429	No_Probe	1	dLN						IGHG1					IGHG1
YF3_AgT2_AACACGCTCCGACCCT	YFNB3_Lane2	COR429	No_Probe	3	dLN	IGHV3-11..IGHJ4.IGHM_IGLV2-23.IGLJ3.IGLC2	CARETDYYFDYW_CCSYAGSSTFPHWVF	QVQLVESGGGLVKPGGSLRLSCAASGFTFSDYYMSWIRQAPGKGLEWVSYISSSGNTIYYADSVKGRFTISRDNAKNSLYLQMDSLRAEDTAVYYCARETDYYFDYWGQGTLVTVSS		QSALTQPASVSGSPGQSITISCTGTSSDVGSYNLVSWHQQHPGKAPKLMIYEGSKRPSGVSNRFSGSKSGNTASLTISGLQAEDEADYYCCSYAGSSTFPHWVFGGGTKLTVL	IGHM	CAGGTGCAGCTGGTGGAGTCTGGGGGAGGCTTGGTCAAGCCTGGAGGGTCCCTGAGACTCTCCTGTGCAGCCTCTGGATTCACCTTCAGTGACTACTACATGAGCTGGATCCGCCAGGCTCCAGGGAAGGGGCTGGAGTGGGTTTCATACATTAGTAGTAGCGGTAATACCATATACTACGCAGACTCTGTGAAGGGCCGATTCACCATCTCCAGGGACAACGCCAAGAACTCACTGTATCTGCAAATGGACAGCCTGAGAGCCGAGGACACGGCCGTGTATTACTGTGCGAGAGAAACAGATTACTACTTTGACTACTGGGGCCAGGGAACCCTGGTCACCGTCTCCTCAG		CAGTCTGCCCTGACTCAGCCTGCCTCCGTGTCTGGGTCTCCTGGACAGTCGATCACCATCTCCTGCACTGGAACCAGCAGTGATGTTGGGAGTTATAACCTTGTCTCCTGGCACCAACAGCACCCAGGCAAAGCCCCCAAACTTATGATTTATGAGGGCAGTAAGCGGCCCTCAGGGGTTTCTAATCGCTTCTCTGGCTCCAAGTCTGGCAACACGGCCTCCCTGACAATCTCTGGGCTCCAGGCTGAGGACGAGGCTGATTATTACTGCTGCTCATATGCAGGTAGTAGCACTTTCCCCCATTGGGTGTTCGGCGGAGGGACCAAGCTGACCGTCCTAG	Single (0 < X <= 1)	IGHM
YF3_AgT2_AACACGCTCGGCCCTT	YFNB3_Lane2	COR430	No_Probe	3	dLN
YF3_AgT2_AACACGCTCGTGCAGT	YFNB3_Lane2	COR429	No_Probe	1	dLN
YF3_AgT2_AACACTCCAATACCTA	YFNB3_Lane2	COR430	No_Probe	2	PBMC	IGHV3-30..IGHJ6.IGHM_IGKV4-1.IGKJ2.IGKC	CTKEGYYGSGTNYYYAMDVW_CQQYYTNPYSF	QVQLVESGGGVVQPGRSLRLSCAASGFTFSSYGMHWVRQAPGKGLEWVAVISHDGSNVYFVDSVRGRFTVSRDNSKNTLYLQMNSLRAEDTAVYYCTKEGYYGSGTNYYYAMDVWGQGTTVTVSS	DIVVTQSPDSLAVSLGERATINCKSSQSVLYNSNNKNYLAWYQQKPGQPPKLLIYWASTRESGVPDRFSGSGSGTDFTLTISSLQAEDVAVYYCQQYYTNPYSFGQGTKLEIK		IGHM	CAGGTGCAGCTGGTGGAGTCTGGGGGAGGCGTGGTCCAGCCTGGGAGGTCCCTGAGACTCTCCTGTGCAGCCTCTGGATTCACCTTCAGTAGCTATGGCATGCACTGGGTCCGCCAGGCTCCAGGCAAGGGGCTGGAGTGGGTGGCAGTTATATCACATGATGGAAGTAATGTATACTTTGTAGACTCCGTGAGGGGCCGATTCACCGTCTCCAGAGACAATTCCAAGAACACGCTGTATCTGCAAATGAACAGCCTGAGAGCTGAGGACACGGCTGTGTATTACTGTACGAAAGAAGGTTACTATGGTTCGGGGACCAACTACTACTACGCTATGGACGTCTGGGGCCAAGGGACCACGGTCACCGTCTCCTCAG	GACATCGTGGTGACCCAGTCTCCAGACTCCCTGGCTGTGTCTCTGGGCGAGAGGGCCACCATCAACTGCAAGTCCAGCCAGAGTGTTTTATACAACTCCAACAATAAGAACTACTTAGCTTGGTACCAGCAGAAACCAGGACAGCCTCCTAAACTGCTCATTTACTGGGCATCTACCCGGGAATCCGGGGTCCCTGACCGATTCAGTGGCAGCGGGTCTGGGACAGATTTCACTCTCACAATCAGCAGCCTGCAGGCTGAAGATGTGGCAGTTTATTACTGTCAGCAATATTATACTAATCCGTACAGTTTTGGCCAGGGGACCAAGCTGGAGATCAAAC		Single (0 < X <= 1)	IGHM
YF3_AgT2_AACACTCCAATCATCA	YFNB3_Lane2	COR430	No_Probe	2	PBMC
YF3_AgT2_AACACTCCACCAATAC	YFNB3_Lane2	COR429	No_Probe	2	PBMC
YF3_AgT2_AACAGACAGCAAGATA	YFNB3_Lane2	COR430	No_Probe	1	dLN	IGHV4-4.IGHD3-10.IGHJ4.IGHM_IGLV1-51.IGLJ2.IGLC2	CARGVSIYGSGSYYDYW_CGTWDSSLSAGEVF	QVQLQESGPGLVKPSGTLSLTCAVSGGSISSSNWWSWVRQPPGKGLEWIGEIYHSGSTNYNPSLKSRVTISVDKSKNQFSLKLSSVTAADTAVYYCARGVSIYGSGSYYDYWGQGTLVTVSS		QSVLTQPPSVSAAPGQKVTISCSGSSSNIGNNYVSWYQQLPGTAPKLLIYENNKRPSGIPDRFSGSKSGTSATLGITGLQTGDEADYYCGTWDSSLSAGEVFGGGTKLTVL	IGHM	CAGGTGCAGCTGCAGGAGTCGGGCCCAGGACTGGTGAAGCCTTCGGGGACCCTGTCCCTCACCTGCGCTGTCTCTGGTGGCTCCATCAGCAGTAGTAACTGGTGGAGTTGGGTCCGCCAGCCCCCAGGGAAGGGGCTGGAGTGGATTGGGGAAATCTATCATAGTGGGAGCACCAACTACAACCCGTCCCTCAAGAGTCGAGTCACCATATCAGTAGACAAGTCCAAGAACCAGTTCTCCCTGAAGCTGAGCTCTGTGACCGCCGCGGACACGGCCGTGTATTACTGTGCGAGAGGTGTGTCGATTTATGGTTCGGGGAGTTATTATGACTACTGGGGCCAGGGAACCCTGGTCACCGTCTCCTCAG		CAGTCTGTGTTGACGCAGCCGCCCTCAGTGTCTGCGGCCCCAGGACAGAAGGTCACCATCTCCTGCTCTGGAAGCAGCTCCAACATTGGGAATAATTATGTATCCTGGTACCAGCAGCTCCCAGGAACAGCCCCCAAACTCCTCATCTATGAAAATAATAAGCGACCCTCAGGGATTCCTGACCGATTCTCTGGCTCCAAGTCTGGCACGTCAGCCACCCTGGGCATCACCGGACTCCAGACTGGGGACGAGGCCGATTATTACTGCGGAACATGGGATAGCAGCCTGAGTGCTGGCGAGGTATTCGGCGGAGGGACCAAGCTGACCGTCCTAG	Large (20 < X <= 100)	IGHM
YF3_AgT2_AACAGAGGTACATCTT	YFNB3_Lane2	COR430	No_Probe	3	dLN	IGHV3-23..IGHJ4.IGHM_IGLV1-44.IGLJ2.IGLC2	CAKGSSVYDGMDYW_CAAWDDSLKVVF	EVQLLESGGGLVQPGGSLRLSCADSGFTFSSYAMTDPGKGLEWVSAISTGGGYTYYADSVKGRFTISRDNPKNTLYLQMNSLRAEDTAVYYCAKGSSVYDGMDYWGQGTLVTVSS		QSVLTQPPSASGTPGQRVTISCSGSSSNIGSNTVNWYQQLPGTAPKLLIYSNNQRPSGVPDRFSGSKSGTSASLAISGLQSEDEADYYCAAWDDSLKVVFGGGTKLTVL	IGHM	GAGGTGCAGCTGTTGGAGTCTGGGGGAGGCTTGGTACAGCCTGGGGGGTCCCTGAGACTCTCCTGTGCAGACTCTGGATTCACCTTTAGCAGCTATGCCATGACGGACCCAGGGAAGGGGCTGGAGTGGGTCTCAGCTATTAGTACTGGTGGTGGTTACACATACTACGCAGACTCCGTGAAGGGCCGGTTCACCATCTCCAGAGACAATCCCAAGAACACGCTGTATTTGCAAATGAATAGCCTGAGAGCCGAGGACACGGCCGTATATTACTGTGCGAAAGGATCTAGTGTCTACGATGGGATGGACTACTGGGGCCAGGGAACCCTGGTCACCGTCTCCTCAG		CAGTCTGTGCTGACTCAGCCACCCTCAGCGTCTGGGACCCCCGGGCAGAGGGTCACCATATCTTGTTCAGGAAGCAGCTCCAACATCGGAAGTAATACTGTAAACTGGTACCAACAGCTCCCAGGAACGGCCCCCAAACTCCTCATCTATAGTAATAATCAGCGGCCCTCAGGGGTCCCTGACCGATTCTCTGGCTCCAAGTCTGGCACCTCAGCCTCCCTGGCCATCAGTGGGCTCCAGTCTGAGGATGAGGCTGATTATTACTGTGCAGCATGGGATGACAGCCTGAAGGTGGTATTCGGCGGAGGGACCAAGCTGACCGTCCTAG	Medium (5 < X <= 20)	IGHM
YF3_AgT2_AACAGAGGTCCTTAGC	YFNB3_Lane2	COR430	No_Probe	5	dLN	IGHV3-21.IGHD3-16.IGHJ4.IGHM_IGLV2-14.IGLJ2.IGLC2	CAREMGPRDDYVWGSYRLRHFDYW_CSSYTSSSTLVF	EVQLVESGGGLVKPGGSLRLSCAASAFTFSSYSMNWVRQAPGKGLEWVSSISRSSDYIYYADSVKGRFTVSRDNAKNSLYLQMNSLRAEDTAVYYCAREMGPRDDYVWGSYRLRHFDYWGQGTLVTVSS		QSALTQPASVSGSPGQSITISCTGTSSDVGGYNYVSWYQQHPGKAPKLMIYEVSNRPSGVSNRFSGSKSGNTASLTISGLQAEDEADYYCSSYTSSSTLVFGGGTKLTVL	IGHM	GAGGTGCAGCTGGTGGAGTCTGGGGGAGGCCTGGTCAAGCCTGGGGGGTCCCTGAGACTCTCCTGTGCAGCCTCTGCATTCACCTTCAGTAGTTATAGCATGAACTGGGTCCGCCAGGCTCCAGGGAAGGGGCTGGAGTGGGTCTCATCCATTAGTAGAAGTAGTGATTACATATACTACGCAGACTCAGTGAAGGGCCGATTCACCGTCTCCAGAGACAACGCCAAGAACTCACTGTATCTGCAAATGAACAGCCTGAGAGCCGAGGACACGGCTGTGTATTACTGTGCGAGAGAGATGGGACCTAGGGATGATTACGTTTGGGGGAGTTATCGCTTAAGGCATTTTGACTACTGGGGCCAGGGAACCCTGGTCACCGTCTCCTCAG		CAGTCTGCCCTGACTCAGCCTGCCTCCGTGTCTGGGTCTCCTGGACAGTCGATCACCATCTCCTGCACTGGAACCAGCAGTGACGTTGGTGGTTATAACTATGTCTCCTGGTACCAACAACACCCAGGCAAAGCCCCCAAACTCATGATTTATGAGGTCAGTAATCGGCCCTCAGGGGTTTCTAATCGCTTCTCTGGCTCCAAGTCTGGCAACACGGCCTCCCTGACCATCTCTGGGCTCCAGGCTGAGGACGAGGCTGATTATTACTGCAGCTCATATACAAGCAGCAGCACTCTCGTATTCGGCGGAGGGACCAAGCTGACCGTCCTAA	Small (1 < X <= 5)	IGHM
YF3_AgT2_AACAGAGGTCTACGCT	YFNB3_Lane2	COR429	No_Probe	1	dLN	IGHV3-11..IGHJ4.IGHG1_IGLV2-23.IGLJ3.IGLC2	CAREKDYNFDYW_CCSYAGSSTFPHWVF				IGHG1				Single (0 < X <= 1)	IGHG1
YF3_AgT2_AACAGCCTCAGTTGGC	YFNB3_Lane2	COR429	No_Probe	2	PBMC
YF3_AgT2_AACAGGAGTAAAGTGG	YFNB3_Lane2	COR429	No_Probe	3	dLN
YF3_AgT2_AACAGGGTCAGAAGTA	YFNB3_Lane2	COR430	No_Probe	1	dLN	IGHV1-18.IGHD3-22.IGHJ3.IGHM_IGLV2-14.IGLJ2.IGLC2	CARVLSAYYYDSSGYSSAFDIW_CSSYTSSSTVVF	QVQLVQSGAEVKKPGASVKVSCKASGYTFTSYGISWVREAPGQGLEWMGWISAYNGNTNYAQNLQGRVTMTTDTSTSTAYMELRSLRSDDTAVYYCARVLSAYYYDSSGYSSAFDIWGQGTMVTVSS		QSALTQPASVSGSPGQSITISCTGTSSDVGNYNYVSWYQQHPGKAPKLMIYEVSNRPSGVSNRFSGSKSDNTASLTISGLQAEDEADYYCSSYTSSSTVVFGGGTKLTVL	IGHM	CAGGTTCAGCTGGTGCAGTCTGGAGCTGAGGTGAAGAAGCCTGGGGCCTCAGTGAAGGTCTCCTGCAAGGCTTCTGGTTACACCTTTACCAGCTATGGTATCAGCTGGGTGCGAGAGGCCCCTGGACAAGGGCTTGAGTGGATGGGATGGATCAGCGCTTACAATGGTAACACAAACTATGCACAGAACCTCCAGGGCAGAGTCACCATGACCACAGACACATCCACGAGCACAGCCTACATGGAGCTGAGGAGCCTGAGATCTGACGACACGGCCGTGTATTACTGTGCGAGAGTGCTTTCGGCGTATTACTATGATAGTAGTGGTTATTCCAGTGCTTTTGATATCTGGGGCCAAGGGACAATGGTCACCGTCTCTTCAG		CAGTCTGCCCTGACTCAGCCTGCCTCCGTGTCTGGGTCTCCTGGACAGTCGATCACCATCTCCTGCACTGGAACCAGCAGTGACGTTGGTAATTATAACTATGTCTCCTGGTACCAACAGCACCCAGGCAAAGCCCCCAAACTCATGATTTATGAGGTCAGTAATCGGCCCTCAGGGGTTTCTAATCGCTTCTCTGGCTCCAAGTCTGACAACACGGCCTCCCTGACCATCTCTGGGCTCCAGGCTGAGGACGAGGCTGATTATTACTGCAGCTCATATACAAGCAGCAGCACTGTGGTATTCGGCGGAGGGACCAAGCTGACCGTCCTAA	Large (20 < X <= 100)	IGHM
YF3_AgT2_AACAGGTAGACCTACA	YFNB3_Lane2	COR430	No_Probe	5	PBMC	IGHV1-18.IGHD3-22.IGHJ3.IGHM_IGLV2-14.IGLJ2.IGLC2	CARVLSAYYYDSSGYSSAFDIW_CSSYTSSSTVVF	QVQLVQSGAEVKKPGASVKVSCKASGYTFTSYGISWVREAPGQGLEWMGWISAYNGNTNYAQKLQGRVTMTTDTSTSTAYMELRSLRSDDTAVYYCARVLSAYYYDSSGYSSAFDIWGQGTMVTVSS		QSALTQPASVSGSPGQSITISCTGTSSDVGNYNYVSWYQQHPGKAPKLMIYEVSNRPSGVSNRFSGSKSDNTASLTISGLQAEDEADYYCSSYTSSSTVVFGGGTKLTVL	IGHM	CAGGTTCAGCTGGTGCAGTCTGGAGCTGAAGTGAAGAAGCCTGGGGCCTCAGTGAAGGTCTCCTGCAAGGCTTCTGGTTACACCTTTACCAGCTATGGTATCAGCTGGGTGCGAGAGGCCCCTGGACAAGGGCTTGAGTGGATGGGATGGATCAGCGCTTACAATGGTAACACAAACTATGCACAGAAGCTCCAGGGCAGAGTCACCATGACCACAGACACATCCACGAGCACAGCCTACATGGAGCTGAGGAGCCTGAGATCTGACGACACGGCCGTGTATTACTGTGCGAGAGTGCTTTCGGCGTATTACTATGATAGTAGTGGTTATTCCAGTGCTTTTGATATCTGGGGCCAAGGGACAATGGTCACCGTCTCTTCAG		CAGTCTGCCCTGACTCAGCCTGCCTCCGTGTCTGGGTCTCCTGGACAGTCGATCACCATCTCCTGCACTGGAACCAGCAGTGACGTTGGTAATTATAACTATGTCTCCTGGTACCAACAACACCCAGGCAAAGCCCCCAAACTCATGATTTATGAGGTCAGTAATCGGCCCTCAGGGGTTTCTAATCGCTTCTCTGGCTCCAAGTCTGACAACACGGCCTCCCTGACCATCTCTGGGCTCCAGGCTGAGGACGAGGCTGATTATTACTGCAGCTCATATACAAGCAGCAGTACTGTGGTATTCGGCGGAGGGACCAAGCTGACCGTCCTAA	Large (20 < X <= 100)	IGHM
YF3_AgT2_AACAGGTAGATTACCG	YFNB3_Lane2	COR429	No_Probe	4	PBMC
YF3_AgT2_AACAGGTAGCATCACA	YFNB3_Lane2	COR430	No_Probe	5	PBMC	IGHV1-18.IGHD3-22.IGHJ3.IGHM_IGLV2-14.IGLJ2.IGLC2	CARVLSAYYYDSSGYSSAFDIW_CSSYTSSSTVVF	QVQLVQSGAEVKKPGASVKVSCKASGYTFTSYGISWVREAPGQGLEWMGWISAYNGNTNYAQKLQGRVTMTTDTSTSTAYMELRSLRSDDTAVYYCARVLSAYYYDSSGYSSAFDIWGQGTMVTVSS		QSALTQPASVSGSPGQSITISCTGTSSDVGNYNYVSWYQQHPGKAPKLMIYEVSNRPSGVSNRFSGSKSGNTASLTISGLQAEDEADYYCSSYTSSSTVVFGGGTKLTVL	IGHM	CAGGTTCAGCTGGTGCAGTCTGGAGCTGAAGTGAAGAAGCCTGGGGCCTCAGTGAAGGTCTCCTGCAAGGCTTCTGGTTACACCTTTACCAGCTATGGTATCAGCTGGGTGCGAGAGGCCCCTGGACAAGGGCTTGAGTGGATGGGATGGATCAGCGCTTACAATGGTAACACAAACTATGCACAGAAGCTCCAGGGCAGAGTCACCATGACCACAGACACATCCACGAGCACAGCCTACATGGAGCTGAGGAGCCTGAGATCTGACGACACGGCCGTGTATTACTGTGCGAGAGTGCTTTCGGCGTATTACTATGATAGTAGTGGTTATTCCAGTGCTTTTGATATCTGGGGCCAAGGGACAATGGTCACCGTCTCTTCAG		CAGTCTGCCCTGACTCAGCCTGCCTCCGTGTCTGGGTCTCCTGGACAGTCGATCACCATCTCCTGCACTGGAACCAGCAGTGACGTTGGTAATTATAACTATGTCTCCTGGTACCAACAACACCCAGGCAAAGCCCCCAAACTCATGATTTATGAGGTCAGTAATCGGCCCTCAGGGGTTTCTAATCGCTTCTCTGGCTCCAAGTCTGGCAACACGGCCTCCCTGACCATCTCTGGGCTCCAGGCTGAGGACGAGGCTGATTATTACTGCAGCTCATATACAAGCAGCAGTACTGTGGTATTCGGCGGAGGGACCAAGCTGACCGTCCTAA	Large (20 < X <= 100)	IGHM
YF3_AgT2_AACAGGTAGCCTTCAT	YFNB3_Lane2	COR430	No_Probe	5	PBMC	IGHV5-10-1..IGHJ4.IGHA1_IGLV2-14.IGLJ3.IGLC3	CARSNGPGLDYW_CSSYTSSSTWVF	EVQLVQSGAEVKKPGESLRISCKGSGYSFTTYWISWVRQMPGKGLEWMGRIDPNDSYIKYSPSFQGHVTISADKSISTAYLQWSSLKASDTAMYYCARSNGPGLDYWGQGTLVTVSS		QSALTQPASVSGSPGQSITISCTGTNSDVGGYNYVSWYQQHPGKAPKLMIYDVSNRPSGVSNRFSGSKSGNTASLTISGLQAEDEADYYCSSYTSSSTWVFGGGTKLTVL	IGHA1	GAAGTGCAGCTGGTGCAGTCCGGAGCAGAAGTGAAAAAGCCCGGGGAGTCTCTGAGGATCTCCTGTAAGGGTTCTGGATACAGCTTTACCACCTACTGGATCAGCTGGGTGCGCCAGATGCCCGGGAAAGGCCTGGAGTGGATGGGGAGGATTGATCCTAATGACTCTTATATCAAGTACAGCCCGTCCTTCCAAGGCCACGTCACCATCTCAGCTGACAAGTCCATCAGCACTGCCTACCTGCAGTGGAGCAGCCTGAAGGCCTCGGACACCGCCATGTATTACTGTGCGAGATCTAACGGCCCCGGGCTTGACTATTGGGGCCAGGGAACCCTGGTCACCGTCTCCTCAG		CAGTCTGCCCTGACTCAGCCTGCCTCCGTGTCTGGGTCTCCTGGACAGTCGATCACCATCTCCTGCACTGGAACCAACAGTGACGTTGGTGGTTATAACTATGTCTCCTGGTACCAACAACACCCAGGCAAAGCCCCCAAACTCATGATTTATGATGTCAGTAATCGGCCCTCAGGGGTTTCTAATCGCTTCTCTGGCTCCAAGTCTGGCAACACGGCCTCCCTGACCATCTCTGGGCTCCAGGCTGAGGACGAGGCTGATTATTACTGCAGCTCATATACAAGCAGCAGCACTTGGGTGTTCGGCGGAGGGACCAAGCTGACCGTCCTAG	Small (1 < X <= 5)	IGHA1
YF3_AgT2_AACAGGTAGGGAGATT	YFNB3_Lane2	COR429	No_Probe	3	dLN
YF3_AgT2_AACATAACAACTGCAT	YFNB3_Lane2	COR429	No_Probe	1	dLN
YF3_AgT2_AACATAGAGCATCTAG	YFNB3_Lane2	COR430	No_Probe	4	PBMC	IGHV5-10-1..IGHJ6.IGHG3_IGKV1-5.IGKJ2.IGKC	CARQAPPRGYGMDVW_CQQYKSYLYSF	EVQLVQSGAEVKKPGESLRISCKGSGYSFTNYWISWVRQMPGKGLEWMGRIDPSDSYTNYSPSFQGHVTISADKSISTAYLQWSSLKASDTAMYYCARQAPPRGYGMDVWGQGTTVTVSS	DIQMTQSPSTLSASVGDRVTITCRASQSISSWLGWYQQKPGKAPKFLIYKASSLESGVPSRFSGSGSGTEFSLTISSLQPDDIATYYCQQYKSYLYSFGQGTKLEMK		IGHG3	GAAGTGCAGCTGGTGCAGTCTGGAGCAGAGGTGAAAAAGCCCGGGGAGTCTCTGAGGATCTCCTGTAAGGGTTCTGGATACAGCTTTACCAACTACTGGATCAGCTGGGTGCGCCAGATGCCCGGGAAAGGCCTGGAGTGGATGGGGAGGATTGATCCTAGTGACTCTTATACCAACTACAGCCCGTCCTTCCAAGGCCACGTCACCATCTCAGCTGACAAGTCCATCAGCACTGCCTACCTGCAGTGGAGCAGCCTGAAGGCCTCGGACACCGCCATGTATTACTGTGCGAGACAAGCCCCACCGAGGGGGTACGGTATGGACGTCTGGGGCCAAGGGACCACGGTCACCGTCTCCTCAG	GACATCCAGATGACCCAGTCGCCTTCCACCCTGTCTGCATCTGTAGGAGACAGAGTCACCATCACTTGCCGGGCCAGTCAGAGTATTAGTAGCTGGTTGGGCTGGTATCAGCAGAAACCAGGGAAAGCCCCTAAGTTTCTGATCTATAAGGCGTCTAGTTTAGAAAGTGGGGTCCCATCAAGGTTCAGCGGCAGTGGATCTGGGACAGAATTCAGTCTCACCATCAGCAGCCTGCAGCCTGATGATATTGCAACTTATTACTGCCAACAGTATAAGAGTTACCTGTACAGTTTTGGCCAGGGGACCAAGCTGGAGATGAAAC		Single (0 < X <= 1)	IGHG3
YF3_AgT2_AACATGCGTAGGGCGA	YFNB3_Lane2	COR429	No_Probe	4	PBMC						IGHA2					IGHA2
YF3_AgT2_AACATGGCACTTATAG	YFNB3_Lane2	COR429	No_Probe	3	dLN
YF3_AgT2_AACATGGCAGGAAGCT	YFNB3_Lane2	COR429	No_Probe	6	dLN
YF3_AgT2_AACATTATCCATGGGT	YFNB3_Lane2	COR430	No_Probe	5	PBMC	IGHV4-38-2.IGHD2-15.IGHJ5.IGHM_IGLV4-69.IGLJ2.IGLC2	CARDGAGCSGGSCYPNWFDTW_CQTWGTGIQVF	QVQLQESGPGLVKPSETLSLTCTVSGYSISSGYYWGWIRQPPGKGLEWIGSIYHSGSTYYNPSLKSRVTISVDTSKNEFSLKLSSVTAADTAVYYCARDGAGCSGGSCYPNWFDTWGQGTLVTVSS		QLVLTQSPSASASLGASVKLTCTLSSGHSSYAIAWHQQQPEKGPRYLMKLNSDGSHIKGDGIPDRFSGSSSGAERYLTISSLQSEDEADYYCQTWGTGIQVFGGGTKLTVL	IGHM	CAGGTGCAGCTGCAGGAGTCGGGCCCAGGACTGGTGAAGCCTTCGGAGACCCTGTCCCTCACCTGCACTGTCTCTGGTTACTCCATCAGCAGTGGTTACTACTGGGGCTGGATCCGGCAGCCCCCAGGGAAGGGGCTGGAGTGGATTGGGAGTATCTATCATAGTGGGAGCACCTACTACAACCCATCCCTCAAGAGTCGAGTCACCATATCAGTAGACACGTCCAAGAATGAGTTCTCCCTGAAGCTGAGCTCTGTGACCGCCGCAGACACGGCCGTGTATTACTGTGCGAGAGATGGAGCGGGATGTAGTGGTGGTAGCTGCTACCCGAACTGGTTCGACACCTGGGGCCAGGGAACCCTGGTCACCGTCTCCTCAG		CAGCTTGTGCTGACTCAATCGCCCTCTGCCTCTGCCTCCCTGGGAGCCTCGGTCAAGCTCACCTGCACTCTGAGCAGTGGGCACAGCAGCTACGCCATCGCATGGCATCAGCAGCAGCCAGAGAAGGGCCCTCGGTACTTGATGAAGCTTAACAGTGATGGCAGCCACATCAAGGGGGACGGGATCCCTGATCGCTTCTCAGGCTCCAGCTCTGGGGCTGAGCGCTACCTCACCATCTCCAGCCTCCAGTCTGAGGATGAGGCTGACTATTACTGTCAGACCTGGGGCACTGGCATTCAGGTATTCGGCGGAGGGACCAAGTTGACCGTCCTAG	Small (1 < X <= 5)	IGHM
YF3_AgT2_AACATTATCCTACATC	YFNB3_Lane2	COR429	No_Probe	0	PBMC
YF3_AgT2_AACATTTCAACGTAAG	YFNB3_Lane2	COR429	No_Probe	4	dLN
YF3_AgT2_AACATTTCACCTAATA	YFNB3_Lane2	COR429	No_Probe	3	dLN
YF3_AgT2_AACCAATTCGTGCTCC	YFNB3_Lane2	COR429	No_Probe	1	dLN						IGHM					IGHM
YF3_AgT2_AACCAATTCGTTGGGT	YFNB3_Lane2	COR430	No_Probe	3	dLN
YF3_AgT2_AACCAGACAAAGTATA	YFNB3_Lane2	COR430	No_Probe	5	dLN	IGHV2-5..IGHJ3.IGHG2_IGKV1-33.IGKJ4.IGKC	CAHRWKPVRAFDIW_CQQYDNLPITF	QITLKESGPTLVKPTQTLTLTCTFSGFSLNTSGVAVGWIRQPPGKALEWLALIYWDDDKRYNPSLKSRLTITKDTSKNQVFLTMTNLDPVDTATYFCAHRWKPVRAFDIWGQGTLVTVSS	DIQMTQSPSSLSASVGDRVTITCQASQDISNYLIWYQQKPGKAPKLLIYDASTLETGVPSRFSGSGSGTDFTFTIKTLQPEDIGTYYCQQYDNLPITFGGGTKVEIK		IGHG2	CAGATCACCTTGAAGGAGTCTGGTCCTACGCTGGTGAAACCCACACAGACCCTCACGCTGACCTGCACCTTCTCTGGGTTCTCACTCAACACTAGTGGAGTTGCTGTGGGCTGGATCCGTCAGCCCCCAGGAAAGGCCCTGGAGTGGCTTGCACTCATTTATTGGGATGATGATAAGCGCTACAACCCATCTCTGAAGAGCAGGCTCACCATCACCAAGGACACCTCCAAAAACCAGGTGTTCCTTACAATGACCAATTTGGACCCTGTGGACACAGCCACATATTTCTGTGCACACAGATGGAAACCGGTGAGGGCTTTTGATATCTGGGGTCAAGGGACACTGGTCACCGTCTCTTCAG	GACATCCAGATGACCCAGTCTCCATCCTCCCTGTCTGCATCTGTTGGAGACAGAGTCACCATCACTTGCCAGGCGAGTCAGGACATTAGCAACTATTTAATTTGGTATCAGCAGAAACCAGGGAAAGCCCCTAAACTCCTGATCTACGATGCATCCACTTTGGAAACAGGGGTCCCATCAAGGTTCAGTGGAAGTGGATCTGGGACAGATTTTACTTTCACCATCAAAACCCTGCAGCCTGAAGATATTGGAACATATTACTGTCAACAGTATGATAATCTCCCGATCACTTTCGGCGGAGGGACCAAGGTAGAGATCAAAG		Single (0 < X <= 1)	IGHG2
YF3_AgT2_AACCAGACAATCGTCG	YFNB3_Lane2	COR429	No_Probe	1	dLN
YF3_AgT2_AACCAGGAGATATTGC	YFNB3_Lane2	COR429	No_Probe	1	dLN
YF3_AgT2_AACCAGGAGCAATATC	YFNB3_Lane2	COR430	No_Probe	1	dLN	IGHV5-51.IGHD3-16.IGHJ4.IGHA1_IGKV3-20.IGKJ1.IGKC	CARTYYDYVWGSGGYFDYW_CQQYGRSLWTF	EVQLVQSGAEVKKPGEPLKISCKASGYRFTNYWIGWVRQMPGKGLEWMGIIYPGDSDTRYSPSFQGQVTISADTSISTAYLQWSSLKASDTAMYYCARTYYDYVWGSGGYFDYWGQGALVTVTS	QIVLTQSPGTLSLSPGESVTLSCRASQSVRSSYLAWYQQKPGQAPRLLIYDSSTRATGIPDRFSGSASGTDFTLTINRLEPEDFAVYYCQQYGRSLWTFGQGTKVEIR		IGHA1	GAGGTGCAGCTGGTGCAGTCTGGAGCAGAGGTGAAAAAGCCCGGGGAGCCTCTGAAGATCTCCTGTAAGGCTTCTGGATACAGGTTTACCAATTACTGGATCGGCTGGGTGCGCCAGATGCCCGGGAAAGGCCTAGAGTGGATGGGGATCATCTATCCTGGTGACTCTGATACCAGATACAGCCCGTCCTTCCAAGGCCAGGTCACCATCTCAGCCGACACGTCCATCAGCACCGCCTACCTGCAGTGGAGCAGCCTGAAGGCCTCGGACACAGCCATGTATTACTGTGCGAGGACCTATTATGATTACGTTTGGGGAAGCGGGGGCTACTTTGACTACTGGGGCCAGGGAGCCCTGGTCACCGTCACCTCAG	CAAATTGTGTTGACGCAGTCTCCAGGCACCCTGTCTTTGTCTCCAGGGGAAAGTGTCACCCTCTCCTGCAGGGCCAGTCAGAGTGTTAGGAGCAGCTACTTAGCCTGGTACCAGCAGAAACCTGGCCAGGCTCCCAGGCTCCTCATCTATGATTCATCCACCAGGGCCACTGGCATCCCAGACAGGTTCAGTGGCAGTGCGTCTGGGACAGACTTCACTCTCACCATCAACAGACTGGAGCCTGAAGATTTTGCAGTGTATTACTGTCAGCAGTATGGTAGGTCACTGTGGACGTTCGGCCAAGGGACCAAGGTGGAAATCAGAC		Large (20 < X <= 100)	IGHA1
YF3_AgT2_AACCAGGAGCTAAATC	YFNB3_Lane2	COR429	No_Probe	6	dLN	IGHV3-74.IGHD3-3.IGHJ1.IGHM_IGKV3-20.IGKJ2.IGKC	CARETHVDNDFWSGYYSGGEQSLDPW_CQQVGRSLPYTF	EVQLVESGGGLVQPGGSLRLSCTASGFTFSNYWMHWVRQAPGKGLVWVSHISPDGSDSNYADSVTGRFTISRDNAKNTLYLQMNILRAEDTAVYYCARETHVDNDFWSGYYSGGEQSLDPWGQGALVTVSS	EFVLTQSPGTLSLSPGDRASLSCRASHTVSSTYLAWYQQKPGQAPRLLIYAASSRATGVPDRFSGRGSGTDFTLTISRLEPEDFAVYFCQQVGRSLPYTFGQGTRLEIK		IGHM	GAGGTGCAGCTGGTGGAGTCCGGGGGAGGCTTAGTTCAGCCTGGGGGGTCCCTGAGACTCTCCTGTACAGCCTCTGGATTCACCTTCAGTAACTACTGGATGCACTGGGTCCGCCAAGCTCCAGGAAAGGGGCTGGTCTGGGTCTCACATATTAGTCCTGATGGCAGTGACTCAAACTACGCGGACTCCGTGACGGGCCGATTCACCATCTCCAGAGACAACGCCAAGAACACACTGTATCTGCAAATGAACATTCTGAGGGCCGAGGACACGGCTGTGTATTACTGTGCAAGAGAGACCCACGTGGATAACGATTTTTGGAGTGGTTATTATAGCGGGGGGGAGCAATCCTTGGACCCCTGGGGCCAGGGCGCCCTGGTCACCGTCTCCTCAG	GAGTTTGTGCTGACGCAGTCTCCAGGCACCCTGTCTTTGTCTCCAGGGGACAGAGCCTCCCTCTCCTGCAGGGCCAGTCACACTGTTAGCAGCACCTATTTAGCCTGGTACCAGCAGAAACCTGGCCAGGCTCCCAGGCTCCTCATCTATGCTGCATCCAGCCGGGCAACTGGCGTCCCAGACAGGTTCAGTGGCAGAGGGTCTGGGACAGACTTCACTCTCACCATCAGCAGACTGGAGCCTGAAGACTTTGCAGTGTATTTTTGTCAGCAAGTTGGTAGGTCACTTCCGTACACTTTTGGCCAGGGGACCAGGCTGGAGATCAAAC		Hyperexpanded (100 < X <= 500)	IGHM
YF3_AgT2_AACCAGGAGGTCGAGA	YFNB3_Lane2	COR430	No_Probe	4	dLN
YF3_AgT2_AACCATCCAAATGGCA	YFNB3_Lane2	COR429	No_Probe	2	PBMC
YF3_AgT2_AACCATCCAATCGAGA	YFNB3_Lane2	COR429	No_Probe	0	PBMC
YF3_AgT2_AACCATGTCAGACACC	YFNB3_Lane2	COR430	No_Probe	1	dLN
YF3_AgT2_AACCATGTCCCGCTTA	YFNB3_Lane2	COR430	No_Probe	1	dLN
YF3_AgT2_AACCATGTCCCTCGGT	YFNB3_Lane2	COR429	No_Probe	5	PBMC	IGHV3-9..IGHJ4.IGHA1_IGLV2-23.IGLJ1.IGLC1	CARSSTLAVAGTSFDCW_CCSYAISGAVFF	EVQLVESGGGLVQPGRSLRLSCAASGFTFDDYAMHWVRQTPGKGLEWVSGISWNSDNIRYADSVKGRFTMSRDNAKNSLFLQMNSLRSEDAALYFCARSSTLAVAGTSFDCWGQGTLVTVSS		QSALTQPASVSGSPGQSITISCTGTRSDVGSYNLVSWYQHHPGKAPKLIIYEVTQRPSGVSDRFSGSKSDNTASLTISGLQSEDEADYYCCSYAISGAVFFGTGTKVTVL	IGHA1	GAGGTGCAACTGGTGGAATCTGGCGGAGGCTTGGTACAGCCTGGCAGGTCCCTGAGACTCTCCTGTGCAGCCTCTGGATTCACCTTTGATGATTATGCCATGCACTGGGTCCGGCAAACTCCAGGGAAGGGCCTGGAGTGGGTCTCAGGCATTAGTTGGAATAGTGATAACATAAGATATGCGGACTCTGTGAAGGGCCGATTCACCATGTCTAGAGACAACGCCAAGAACTCCCTCTTTCTGCAAATGAACAGTCTGAGATCTGAGGACGCGGCCTTGTATTTTTGTGCAAGAAGTTCCACCCTAGCGGTGGCTGGTACATCCTTTGACTGCTGGGGCCAGGGAACCCTGGTCACCGTCTCCTCAG		CAGTCTGCCCTGACTCAGCCTGCCTCCGTGTCTGGGTCTCCTGGACAGTCGATCACCATCTCCTGCACTGGAACCAGAAGTGATGTTGGGAGTTATAACCTTGTCTCCTGGTATCAGCACCACCCAGGCAAAGCCCCCAAACTCATAATTTATGAGGTCACCCAGCGGCCCTCAGGGGTTTCTGATCGCTTCTCTGGCTCCAAGTCTGACAACACGGCCTCCCTGACAATCTCTGGGCTCCAATCTGAGGACGAGGCTGATTATTACTGCTGCTCATATGCAATTAGTGGCGCAGTATTCTTCGGAACTGGGACCAAGGTCACCGTCCTAG	Single (0 < X <= 1)	IGHA1
YF3_AgT2_AACCATGTCCTACATC	YFNB3_Lane2	COR430	No_Probe	1	dLN	IGHV1-69D.IGHD2-2.IGHJ5.IGHM_IGKV3-11.IGKJ5.IGKC	CARETDIVVVPAAGHNWFDPW_CQQRSNWITF	QVQLVQSGAEVKKPGSSVKVSCKASGGTFSSYAISWVRQAPGQGLEWMGGIIPIFGTANYAQKFQGRVTITADESTSTAYMELSSLRSEDTAVYYCARETDIVVVPAAGHNWFDPWGQGTLVTVSS	EIVLTQSPATLSLSPGERATLSCRASQSVSSYLAWYQQKPGQAPRLLIYDASNRATGIPARFSGSGSGTDFTLTISSLEPEDFAVYYCQQRSNWITFGQGTRLEIK		IGHM	CAGGTGCAGCTGGTGCAGTCTGGGGCTGAGGTGAAGAAGCCTGGGTCCTCGGTGAAGGTCTCCTGCAAGGCTTCTGGAGGCACCTTCAGCAGCTATGCTATCAGCTGGGTGCGACAGGCCCCTGGACAAGGGCTTGAGTGGATGGGAGGGATCATCCCTATCTTTGGTACAGCAAACTACGCACAGAAGTTCCAGGGCAGAGTCACGATTACCGCGGACGAATCCACGAGCACAGCCTACATGGAGCTGAGCAGCCTGAGATCTGAGGACACGGCCGTGTATTACTGTGCGAGAGAAACCGATATTGTAGTAGTACCAGCTGCTGGGCACAACTGGTTCGACCCCTGGGGCCAGGGAACCCTGGTCACCGTCTCCTCAG	GAAATTGTGTTGACACAGTCTCCAGCCACCCTGTCTTTGTCTCCAGGGGAAAGAGCCACCCTCTCCTGCAGGGCCAGTCAGAGTGTTAGCAGCTACTTAGCCTGGTACCAACAGAAACCTGGCCAGGCTCCCAGGCTCCTCATCTATGATGCATCCAACAGGGCCACTGGCATCCCAGCCAGGTTCAGTGGCAGTGGGTCTGGGACAGACTTCACTCTCACCATCAGCAGCCTAGAGCCTGAAGATTTTGCAGTTTATTACTGTCAGCAGCGTAGCAACTGGATCACCTTCGGCCAAGGGACACGACTGGAGATTAAAC		Small (1 < X <= 5)	IGHM
YF3_AgT2_AACCATGTCCTGAACA	YFNB3_Lane2	COR429	No_Probe	6	dLN	IGHV3-74.IGHD3-3.IGHJ1.IGHM_IGKV3-20.IGKJ2.IGKC	CARETHVDNDFWSGYYSGGEQSLDPW_CQQVGRSLPYTF	EVQLVESGGGLVQPGGSLRLSCTASGFTFSNYWMHWVRQAPGKGLVWVSHISPDGSDSNYADSVTGRFTISRDNAKNTLYLQMNILRAEDTAVYYCARETHVDNDFWSGYYSGGEQSLDPWGQGALVTVSS	EFVLTQSPGTLSLSPGDRASLSCRASHTVSSTYLAWYQQKPGQAPRLLIYAASSRATGVPDRFSGRGSGTDFTLTISRLEPEDFGVYYCQQVGRSLPYTFGQGTRLEIK		IGHM	GAGGTGCAGCTGGTGGAGTCCGGGGGAGGCTTAGTTCAGCCTGGGGGGTCCCTGAGACTCTCCTGTACAGCCTCTGGATTCACCTTCAGTAACTACTGGATGCACTGGGTCCGCCAAGCTCCAGGAAAGGGGCTGGTCTGGGTCTCACATATTAGTCCTGATGGCAGTGACTCAAACTACGCGGACTCCGTGACGGGCCGATTCACCATCTCCAGAGACAACGCCAAGAACACACTGTATCTGCAAATGAACATTCTGAGGGCCGAGGACACGGCTGTGTATTACTGTGCAAGAGAGACCCACGTGGATAACGATTTTTGGAGTGGTTATTATAGCGGGGGGGAGCAATCCTTGGACCCCTGGGGCCAGGGCGCCCTGGTCACCGTCTCCTCAG	GAGTTTGTGCTGACGCAGTCTCCAGGCACCCTGTCTTTGTCTCCAGGGGACAGAGCCTCCCTCTCCTGCAGGGCCAGTCACACTGTTAGCAGCACCTATTTAGCCTGGTACCAGCAGAAACCTGGCCAGGCTCCCAGGCTCCTCATCTATGCTGCATCCAGCCGGGCAACTGGCGTCCCAGACAGGTTCAGTGGCAGAGGGTCTGGGACAGACTTCACTCTCACCATCAGCAGACTGGAGCCTGAAGACTTTGGAGTGTATTATTGTCAGCAAGTTGGTAGGTCACTTCCGTACACTTTTGGCCAGGGGACCAGGCTGGAGATCAAAC		Hyperexpanded (100 < X <= 500)	IGHM
YF3_AgT2_AACCATGTCGCAAGTC	YFNB3_Lane2	COR429	No_Probe	0	dLN
YF3_AgT2_AACCATGTCGCTTTCG	YFNB3_Lane2	COR429	No_Probe	4	PBMC
YF3_AgT2_AACCATTAGAGGAGTT	YFNB3_Lane2	COR429	No_Probe	0	PBMC
YF3_AgT2_AACCATTAGATGAGGT	YFNB3_Lane2	COR430	No_Probe	1	PBMC	IGHV3-53..IGHJ3.IGHM_IGKV1-39.IGKJ2.IGKC	CARVIVGVGRYDAFDIW_CQQSYSRRTF	EVQLVESGGGLIQPGGSLRLSCAASGFTVISNYMSWVRQAPGKGLEWVSVIYSDGSTYYADSVKGRFTISRDNSKNTLYLQMNSLRAEDTAVYYCARVIVGVGRYDAFDIWGQGTMVTVSS	DIVMTQSPLSLPVTPGEPASISCRSSQSLLHSNGYNYLDWYLQKPGQSPQLLIYLGSNRASGVPDRFSGSGSGTDFTLKISRVEAEDVGVCYCMQALQTFFGGGTKVEIK		IGHM	GAGGTGCAGCTGGTGGAGTCTGGAGGAGGCTTGATCCAGCCTGGGGGGTCCCTGAGACTCTCCTGTGCAGCCTCTGGGTTCACCGTCATTAGCAACTACATGAGCTGGGTCCGCCAGGCTCCAGGGAAGGGGCTGGAGTGGGTCTCAGTTATTTATAGCGATGGTAGCACATATTACGCAGACTCCGTGAAGGGCCGATTCACCATCTCCAGAGACAATTCCAAGAACACGCTGTATCTTCAAATGAACAGCCTGAGAGCCGAGGACACGGCCGTGTATTACTGTGCGAGAGTTATAGTGGGAGTAGGGAGGTACGATGCTTTTGATATATGGGGCCAAGGGACAATGGTCACCGTCTCTTCAG	GATATTGTGATGACTCAGTCTCCACTCTCCCTGCCCGTCACCCCTGGAGAGCCGGCCTCCATCTCCTGCAGGTCTAGTCAGAGCCTCCTGCATAGTAATGGATACAACTATTTGGATTGGTACCTGCAGAAGCCAGGGCAGTCTCCACAGCTCCTGATCTATTTGGGTTCTAATCGGGCCTCCGGGGTCCCTGACAGGTTCAGTGGCAGTGGATCAGGCACAGATTTTACACTGAAAATCAGCAGAGTGGAGGCTGAGGATGTTGGGGTTTGTTACTGCATGCAAGCTCTACAAACCTTTTTCGGCGGAGGGACCAAGGTGGAGATCAAAC		Single (0 < X <= 1)	IGHM
YF3_AgT2_AACCATTAGATTACCG	YFNB3_Lane2	COR430	No_Probe	1	dLN	IGHV3-53.IGHD3-10.IGHJ4.IGHM_IGLV1-51.IGLJ3.IGLC3	CARGYYYGSGMAPSFYYL_CGTWDSSLSAGVF				IGHM				Single (0 < X <= 1)	IGHM
YF3_AgT2_AACCATTAGCCACAAC	YFNB3_Lane2	COR429	No_Probe	3	dLN	IGHV3-43..IGHJ4.IGHM_IGLV2-14.IGLJ1.IGLC1	CAKAINWRLDYW_CSSYTSSNTYVF	EVQLVESGGVVIQPGGSLRLSCAASGFTFDDFVMHWVRQAPGKGLEWVSLISSDGASTYYSDSAKGRFTVSRDNSKHSLYLQMNSLRPEDTALYYCAKAINWRLDYWGQGTLVTVSS		QSALTQPASVSGSPGQSIAISCTGTSSDIGGNKYVSWFQHHPGKAPKVMIYDVTKRPSGVSNRFSGSKSGNTASLTISGLQAEDEADYYCSSYTSSNTYVFGTGTKVTVL	IGHM	GAAGTGCAGCTGGTGGAGTCTGGGGGAGTCGTGATACAGCCGGGGGGGTCCCTGAGACTCTCCTGTGCAGCCTCTGGATTCACCTTTGATGATTTTGTCATGCACTGGGTCCGTCAAGCTCCGGGGAAGGGTCTGGAGTGGGTCTCTCTTATTAGTTCAGATGGTGCTAGCACATACTATTCAGACTCTGCGAAGGGTCGATTCACCGTCTCCAGAGACAACAGCAAACACTCCCTATATCTGCAAATGAACAGTCTGAGACCAGAGGACACCGCCTTGTATTACTGTGCAAAGGCCATCAACTGGAGACTTGACTACTGGGGCCAGGGAACCCTGGTCACCGTCTCCTCAG		CAGTCTGCCCTGACTCAGCCTGCCTCCGTGTCTGGGTCTCCTGGACAGTCGATCGCCATCTCCTGCACTGGAACCAGCAGTGACATTGGTGGTAATAAGTATGTCTCCTGGTTCCAACACCACCCAGGCAAAGCCCCCAAAGTCATGATTTATGATGTCACTAAGCGGCCCTCAGGGGTTTCTAATCGCTTCTCTGGCTCCAAGTCTGGCAACACGGCCTCCCTGACCATCTCTGGGCTCCAGGCTGAGGACGAGGCTGATTATTACTGCAGCTCATATACAAGCAGCAACACTTATGTCTTCGGAACTGGGACCAAGGTCACCGTCCTAG	Large (20 < X <= 100)	IGHM
YF3_AgT2_AACCCAATCCCCTAAT	YFNB3_Lane2	COR429	No_Probe	4	PBMC				DIVVTQSPLSLPVTPGKPASISCRSSQSLLHSNGYNYLDWYQQKPGQSPQLLIYGGSNRASGVSDRFSGSGSGTDFTLKITSVEAEDVGLYYCMQILQSPPYTFGQGTKLEIN				GATATTGTGGTGACTCAGTCTCCACTCTCCCTGCCCGTCACCCCTGGAAAGCCGGCCTCCATCTCCTGCAGGTCTAGTCAGAGCCTCCTGCATAGTAATGGATACAACTATTTGGATTGGTACCAGCAGAAGCCAGGGCAGTCTCCACAGCTCCTGATCTATGGGGGTTCTAATCGGGCCTCCGGGGTCTCTGACAGGTTCAGTGGCAGTGGATCAGGCACAGATTTTACACTGAAAATCACCAGTGTGGAGGCTGAGGATGTTGGGCTTTATTACTGCATGCAAATTCTACAAAGTCCTCCGTACACTTTTGGCCAGGGGACCAAATTGGAGATCAATC
YF3_AgT2_AACCCAATCCGTATCT	YFNB3_Lane2	COR430	No_Probe	4	PBMC
YF3_AgT2_AACCCAATCCTTAATT	YFNB3_Lane2	COR429	No_Probe	1	dLN
YF3_AgT2_AACCCACAGACATATC	YFNB3_Lane2	COR429	No_Probe	6	dLN
YF3_AgT2_AACCCATCACAATCAC	YFNB3_Lane2	COR430	No_Probe	5	PBMC	IGHV3-33..IGHJ4.IGHM_IGLV2-8.IGLJ1.IGLC1	CASNYGSGNNYDAAFDYW_CSSYAGSNNYVF	QVQLVESGGGVVQPGRSLRLSCAASGFIFSNYPMHWVRQAPGKGLEWVAVISYDGSNKYYADSVKGRFTISRDNSKNTLYLEMNSLRPEDTALYYCASNYGSGNNYDAAFDYWGQGTLVTVSS		QSALTQPPSASGSPGQSVTISCTGTSSDVGGYDYVSWYQQHPGKAPKLMIFEVSKRPSGVPDRFSGSKSGNTASLTVSGLQAEDEADYYCSSYAGSNNYVFGTGTKVTVL	IGHM	CAGGTGCAGCTGGTGGAGTCTGGGGGAGGCGTGGTCCAGCCTGGGAGGTCCCTGAGACTCTCCTGTGCAGCCTCTGGATTCATCTTCAGTAATTATCCTATGCACTGGGTCCGCCAGGCTCCAGGCAAGGGGCTGGAGTGGGTGGCAGTTATATCATATGATGGAAGCAATAAATATTACGCAGACTCCGTGAAGGGCCGGTTCACCATCTCCAGAGACAATTCCAAGAACACGCTATATCTGGAAATGAACAGCCTGAGACCTGAGGACACGGCTCTGTATTACTGTGCGAGTAACTATGGTTCGGGGAATAATTACGATGCCGCTTTTGACTACTGGGGCCAGGGAACCCTGGTCACCGTCTCCTCAG		CAGTCTGCCCTGACTCAGCCTCCCTCCGCGTCCGGGTCTCCTGGACAGTCAGTCACCATCTCCTGCACTGGAACCAGCAGTGACGTTGGTGGTTATGACTATGTCTCCTGGTACCAACAGCACCCAGGCAAAGCCCCCAAACTCATGATTTTTGAGGTCAGTAAGCGGCCCTCAGGGGTCCCTGATCGCTTCTCTGGCTCCAAGTCTGGCAACACGGCCTCCCTGACCGTCTCTGGGCTCCAGGCTGAGGATGAGGCTGATTATTACTGCAGCTCATATGCAGGCAGCAACAATTATGTCTTCGGAACTGGGACCAAGGTCACCGTCCTAG	Small (1 < X <= 5)	IGHM
YF3_AgT2_AACCCCGAGAAATTGG	YFNB3_Lane2	COR430	No_Probe	4	dLN	IGHV4-61..IGHJ4._IGLV6-57.IGLJ2.IGLC2	CASGQRSAIAPFDYW_CQSYDSFNHVVF	QVQLQESGPGLVKPSETLSLTCTVSGGSVNRGSYYWSWIRQPPGKGLEWIGYIYYSGNTNYDPSLKSRVTISLDTSKNQFSLKLSSVTAADTAVYYCASGQRSAIAPFDYWGQGTLVTVSS		NFMLTQPHSVSESPGKTVTISCTGSSGSIASNYVQWYQQRPGSAPTTVIYEDNQRPSGVPDRFSGSIDSSSNSASLTISGLRTEDEADYYCQSYDSFNHVVFGGGTKLTVL		CAGGTGCAGCTGCAGGAGTCGGGCCCAGGACTGGTGAAGCCTTCGGAGACCCTGTCCCTCACCTGCACTGTCTCTGGTGGCTCCGTCAACAGGGGTAGTTACTACTGGAGTTGGATCCGGCAGCCCCCAGGGAAGGGCCTGGAGTGGATTGGGTATATCTATTACAGTGGGAACACCAACTACGACCCCTCCCTCAAGAGTCGAGTCACCATATCATTAGACACGTCCAAGAACCAGTTCTCCCTGAAGCTGAGCTCTGTGACCGCTGCGGACACGGCCGTTTATTACTGTGCGAGTGGACAGAGGTCTGCTATCGCCCCATTTGACTACTGGGGCCAGGGCACCCTGGTAACCGTCTCCTCAG		AATTTTATGCTGACTCAGCCCCACTCTGTGTCGGAGTCTCCGGGGAAGACGGTAACCATCTCCTGCACCGGCAGCAGTGGCAGCATTGCCAGCAACTATGTGCAGTGGTACCAGCAGCGCCCGGGCAGTGCCCCCACCACTGTGATCTATGAGGATAACCAAAGACCCTCTGGGGTCCCTGATCGGTTCTCTGGCTCCATCGACAGCTCCTCCAACTCTGCCTCCCTCACCATCTCTGGACTGAGGACTGAGGACGAGGCTGACTACTACTGTCAATCTTATGATAGCTTCAATCATGTGGTATTCGGCGGAGGGACCAAGCTGACCGTCCTAG	Single (0 < X <= 1)
YF3_AgT2_AACCCCGAGACGATGG	YFNB3_Lane2	COR430	No_Probe	4	PBMC
YF3_AgT2_AACCCCGAGGCTTTGA	YFNB3_Lane2	COR430	No_Probe	4	PBMC
YF3_AgT2_AACCCCTGTAATCTTC	YFNB3_Lane2	COR429	No_Probe	3	dLN
YF3_AgT2_AACCCCTGTCAGTTCC	YFNB3_Lane2	COR430	No_Probe	3	dLN	IGHV3-11..IGHJ4.IGHM_IGLV6-57.IGLJ3.IGLC3	CARGGRGMMMGVGW_CQSYDSSNRGVF	QVQLVESGGGLVKPGGSLRLSCAASGFTFSDYYMSWIRQAPGKGLEWVSYISSSSSYTNYADSVKGRFTISRDNAKNSLYLQMNSLRAEDTAVYYCARGGRGMMMGVGWGQGTLVTVSS		NFMLTQPHSVSESPGKTVTISCTGSSGSIASNYVQWYQQRPGSAPTTVIYEDNQRPSGVPDRFSGSIDSSSNSASLTISGLKTEDEADYYCQSYDSSNRGVFGGGTKLTVL	IGHM	CAGGTGCAGCTGGTGGAGTCTGGGGGAGGCTTGGTCAAGCCTGGAGGGTCCCTGAGACTCTCCTGTGCAGCCTCTGGATTCACCTTCAGTGACTACTACATGAGCTGGATCCGCCAGGCTCCAGGGAAGGGGCTGGAGTGGGTTTCATACATTAGTAGTAGTAGTAGTTACACAAACTACGCAGACTCTGTGAAGGGCCGATTCACCATCTCCAGAGACAACGCCAAGAACTCACTGTATCTGCAAATGAACAGCCTGAGAGCCGAGGACACGGCCGTGTATTACTGTGCGAGAGGTGGTCGGGGAATGATGATGGGGGTAGGCTGGGGCCAGGGAACCCTGGTCACCGTCTCCTCAG		AATTTTATGCTGACTCAGCCCCACTCTGTGTCGGAGTCTCCGGGGAAGACGGTAACCATCTCCTGCACCGGCAGCAGTGGCAGCATTGCCAGCAACTATGTGCAGTGGTACCAGCAGCGCCCGGGCAGTGCCCCCACCACTGTGATCTATGAGGATAACCAAAGACCCTCTGGGGTCCCTGATCGGTTCTCTGGCTCCATCGACAGCTCCTCCAACTCTGCCTCCCTCACCATCTCTGGACTGAAGACTGAGGACGAGGCTGACTACTACTGTCAGTCTTATGATAGCAGCAATAGGGGGGTGTTCGGCGGAGGGACCAAGCTGACCGTCCTAG	Small (1 < X <= 5)	IGHM
YF3_AgT2_AACCCGAGTAGACTCG	YFNB3_Lane2	COR430	No_Probe	1	dLN	IGHV1-3.IGHD3-22.IGHJ4._IGKV1-39.IGKJ1.IGKC	CARGHLQTLYYYDSSAYYYW_CQQSYSTPRTF	QVQLVQSGAEVKKPGASVKVSCKASGYTFTSYALHWVRQAPGQRLEWMGWINAGNGNTKYSQKFQGRVTITRDTSASTAYMELSSLRSEDTAVYYCARGHLQTLYYYDSSAYYYWGQGTLVTVSS	DIQMTQSPSSLSASVGDRVTITCRASQSISSYLNWYQQKPGKAPKLLIYAASSLQSGVPSRFSGSGSGTDFTLTISSLQPEDFATYYCQQSYSTPRTFGQGTKVEIK			CAGGTCCAGCTTGTGCAGTCTGGGGCTGAGGTGAAGAAGCCTGGGGCCTCAGTGAAGGTTTCCTGCAAGGCTTCTGGATACACCTTCACTAGCTATGCTCTGCATTGGGTGCGCCAGGCCCCCGGACAAAGGCTTGAGTGGATGGGATGGATCAACGCTGGCAATGGTAACACAAAATATTCACAGAAGTTCCAGGGCAGAGTCACCATTACCAGGGACACATCCGCGAGCACAGCCTACATGGAGCTGAGCAGCCTGAGATCTGAAGACACGGCTGTGTATTACTGTGCGAGAGGACACCTCCAGACCCTATATTACTATGATAGTAGTGCTTATTACTACTGGGGCCAGGGAACCCTGGTCACCGTCTCCTCAG	GACATCCAGATGACCCAGTCTCCATCCTCCCTGTCTGCATCTGTAGGAGACAGAGTCACCATCACTTGCCGGGCAAGTCAGAGCATTAGCAGCTATTTAAATTGGTATCAGCAGAAACCAGGGAAAGCCCCTAAGCTCCTGATCTATGCTGCATCCAGTTTGCAAAGTGGGGTCCCATCAAGGTTCAGTGGCAGTGGATCTGGGACAGATTTCACTCTCACCATCAGCAGTCTGCAACCTGAAGATTTTGCAACTTACTACTGTCAACAGAGTTACAGTACCCCTCGGACGTTCGGCCAAGGGACCAAGGTGGAAATCAAAC		Single (0 < X <= 1)
YF3_AgT2_AACCCGAGTCTAGTAA	YFNB3_Lane2	COR429	No_Probe	1	dLN
YF3_AgT2_AACCCGTAGGCGTGAA	YFNB3_Lane2	COR430	No_Probe	3	dLN
YF3_AgT2_AACCCGTAGGCTTTAG	YFNB3_Lane2	COR429	No_Probe	6	dLN
YF3_AgT2_AACCCTTTCACTCGGG	YFNB3_Lane2	COR429	No_Probe	4	PBMC
YF3_AgT2_AACCCTTTCCGACTAA	YFNB3_Lane2	COR429	No_Probe	4	PBMC	IGHV4-30-4..IGHJ4.IGHA1_IGLV1-51.IGLJ2.IGLC2	CARVVTGGSHIDYW_CGTWDGSLSAEVF	QVQLQESGPGLVKPSQTLSLTCTVSGGSISSGGCFWSWIRQHPGKGLEWIGYIYYSGSTYYNPSLKSRVTISVDTSKSQFSLKLSSVTAADTAVYYCARVVTGGSHIDYWGQGTLVTVSS		QSVLTQPPSVSAAPGQKVTISCSGSSSNIGNNYVSWYQQLPGTAPKLLIYENNKRPSGIPDRFSGSKSGTSATLGITGLQTGDEADYYCGTWDGSLSAEVFGGGTKLTVL	IGHA1	CAGGTGCAGCTGCAGGAGTCGGGCCCAGGACTGGTGAAGCCTTCACAGACCCTGTCCCTCACCTGCACTGTCTCTGGTGGCTCCATCAGCAGTGGTGGTTGCTTCTGGAGCTGGATCCGCCAGCACCCAGGGAAGGGCCTGGAGTGGATTGGGTACATCTATTACAGTGGGAGCACCTACTACAACCCGTCCCTCAAGAGTCGAGTTACCATATCAGTAGACACGTCTAAGAGCCAGTTCTCCCTGAAGCTGAGCTCTGTGACTGCCGCGGACACGGCCGTGTATTACTGTGCGAGAGTCGTAACTGGGGGTAGTCACATTGACTACTGGGGCCAGGGAACCCTGGTCACCGTCTCCTCAG		CAGTCTGTGTTGACGCAGCCGCCCTCAGTGTCTGCGGCCCCAGGACAGAAGGTCACCATCTCCTGCTCTGGAAGCAGCTCCAACATTGGGAATAATTATGTATCCTGGTACCAGCAGCTCCCAGGAACAGCCCCCAAACTCCTCATCTATGAAAATAATAAGCGACCCTCAGGGATTCCTGACCGATTCTCTGGCTCCAAGTCTGGCACGTCAGCCACCCTGGGCATCACCGGACTCCAGACTGGGGACGAGGCCGATTATTACTGCGGAACATGGGATGGCAGCCTGAGTGCTGAGGTGTTCGGCGGAGGGACCAAGCTGACCGTCCTAG	Single (0 < X <= 1)	IGHA1
YF3_AgT2_AACCCTTTCGGCGTTG	YFNB3_Lane2	COR430	No_Probe	1	dLN						IGHM					IGHM
YF3_AgT2_AACCGAACAAAAGTTA	YFNB3_Lane2	COR430	No_Probe	2	PBMC	IGHV2-70D..IGHJ4.IGHM_IGLV8-61.IGLJ3.IGLC3	CAQMGAVGATSLSFDNW_CVLYMGRGISVF	QVTLKESGPALVKPTQTLTLTCSFSGFSLSTSGMRVSWIRQPPGKALEWLARIDWDNDKFYSTSLKTRLTISKDTSKNQVVLTMTNMDPVDTATYYCAQMGAVGATSLSFDNWGQGALVTVSS		QTVVTQEPSFSVSPGGTVTLTCGLSSGSVATGHYPSWYQQTPGQAPRTLIYSTNTRSSGVPDRFSGSILGNKAALTITGAQADDESDYYCVLYMGRGISVFGGGTKLTVL	IGHM	CAGGTCACCTTGAAGGAGTCTGGTCCTGCGCTGGTGAAACCCACACAGACCCTCACACTGACCTGTTCCTTCTCTGGGTTCTCACTCAGCACCAGTGGAATGCGTGTGAGCTGGATCCGTCAGCCCCCAGGGAAGGCCCTGGAGTGGCTTGCACGCATTGATTGGGATAATGATAAATTCTACAGCACATCTCTGAAGACCAGACTCACCATCTCCAAGGACACCTCCAAAAACCAGGTGGTCCTTACAATGACCAACATGGACCCTGTGGACACAGCCACGTATTACTGTGCACAGATGGGGGCAGTGGGAGCTACTAGTCTTTCGTTTGACAACTGGGGCCAGGGAGCCCTGGTCACCGTCTCCTCAG		CAGACTGTGGTGACCCAGGAGCCATCGTTCTCAGTGTCCCCTGGAGGGACAGTCACACTCACTTGTGGCTTGAGCTCTGGCTCAGTCGCTACTGGTCACTACCCCAGCTGGTACCAGCAGACCCCAGGCCAGGCTCCACGCACGCTCATCTACAGCACAAATACTCGCTCTTCTGGGGTCCCTGATCGCTTCTCTGGCTCCATCCTTGGGAACAAAGCTGCCCTCACCATCACGGGGGCCCAGGCAGACGATGAATCTGATTATTACTGTGTGCTGTATATGGGTCGTGGCATTTCGGTGTTCGGCGGAGGGACCAAGCTGACCGTCCTAG	Single (0 < X <= 1)	IGHM
YF3_AgT2_AACCGCAGTATAGTGC	YFNB3_Lane2	COR429	No_Probe	3	dLN
YF3_AgT2_AACCGCAGTCTCTAAT	YFNB3_Lane2	COR430	No_Probe	3	dLN						IGHM					IGHM
YF3_AgT2_AACCGGCGTGGAGCGA	YFNB3_Lane2	COR429	No_Probe	3	dLN
YF3_AgT2_AACCGGGCAATCAACC	YFNB3_Lane2	COR429	No_Probe	4	PBMC	IGHV4-34..IGHJ3.IGHM_IGKV2-24.IGKJ2.IGKC	CARAYQQIWRAFDVW_CMQATAFPRTF	QVQLQQWGAGLLKPSETLSLTCAVYGGSFRGYYWTWIRQSPGEGLQWIGEIDHSGGTNYNPSLKSRVTISVDTSKSQFSLRVNSVIAADTAVYYCARAYQQIWRAFDVWGQGTTVIVSS	DNVMTQTPLSLPVTLGQPASISCRSSHSLVHSDGTTYLSWLQQRPGQPPRLLLYKISERFSGVPDRFSGSGAGTDFTLHISRVEAEDIGVYYCMQATAFPRTFGQGTKLEIK		IGHM	CAGGTGCAGCTACAGCAGTGGGGCGCAGGACTGTTGAAGCCCTCGGAGACCCTGTCCCTCACCTGCGCTGTGTATGGTGGGTCCTTCAGGGGTTACTACTGGACTTGGATCCGCCAGTCCCCAGGGGAGGGGCTGCAGTGGATTGGGGAAATCGATCATAGTGGAGGCACCAATTACAACCCGTCCCTCAAGAGTCGAGTCACCATATCAGTGGACACGTCCAAGAGCCAGTTCTCCCTGAGGGTGAACTCTGTGATCGCCGCGGACACGGCTGTGTATTACTGTGCGAGAGCGTACCAGCAAATCTGGCGTGCTTTTGATGTCTGGGGCCAAGGGACAACGGTTATTGTCTCTTCAG	GATAATGTGATGACCCAGACTCCACTCTCCTTACCTGTCACCCTTGGACAGCCGGCCTCCATCTCCTGCAGGTCTAGTCACAGCCTCGTACACAGTGATGGAACCACCTACTTGAGTTGGCTTCAACAGAGGCCAGGCCAGCCTCCAAGACTCCTACTTTATAAGATTTCTGAGCGGTTCTCTGGGGTCCCAGACAGATTCAGTGGCAGTGGGGCAGGGACAGATTTCACACTGCATATCAGCAGGGTGGAAGCTGAGGATATCGGAGTTTATTACTGCATGCAAGCTACAGCATTTCCTCGAACTTTTGGCCAGGGGACCAAGCTGGAGATCAAAC		Single (0 < X <= 1)	IGHM
YF3_AgT2_AACCGGGCACCCTTCG	YFNB3_Lane2	COR429	No_Probe	6	dLN				EFVLTQSPGTLSLSPGDRASLSCRASHTVSSTYLAWYQQKPGQAPRLLIYAASSRATGVPDRFSGRGSGTDFTLTISRLEPEDFAVYYCQQVGRSLPYTFGQGTRLEIK				GAGTTTGTGCTGACGCAGTCTCCAGGCACCCTGTCTTTGTCTCCAGGGGACAGAGCCTCCCTCTCCTGCAGGGCCAGTCACACTGTTAGCAGCACCTATTTAGCCTGGTACCAGCAGAAACCTGGCCAGGCTCCCAGGCTCCTCATCTATGCTGCATCCAGCCGGGCAACTGGCGTCCCAGACAGGTTCAGTGGCAGAGGGTCTGGGACAGACTTCACTCTCACCATCAGCAGACTGGAGCCTGAAGACTTTGCAGTGTATTATTGTCAGCAAGTTGGTAGGTCACTTCCGTACACTTTTGGCCAGGGGACCAGGCTGGAGATCAAAC
YF3_AgT2_AACCGGGCAGCACCTA	YFNB3_Lane2	COR430	No_Probe	4	PBMC
YF3_AgT2_AACCTACCAAAACCAG	YFNB3_Lane2	COR429	No_Probe	3	dLN
YF3_AgT2_AACCTACCAAAGTACG	YFNB3_Lane2	COR429	No_Probe	1	dLN	IGHV4-61..IGHJ6.IGHM_IGKV3-20.IGKJ2.IGKC	CARGDCTGGPWGTYYYYGMDVW_CQQYGSSYTF	QVQLQESGPGLVKPSQTLSLTCTVSGGSISSGSYCWSWIRQPAGKGLEWIGRIYTRGSTNYNPSLKSRVTISVDTSKNQFSLKLSSVTAADTAVYYCARGDCTGGPWGTYYYYGMDVWGQGTTVTVSS	EIVLTQSPGTLSLSPGERATLSCRASQSVSSSYLAWYQQKPGQAPRLLICGASSRATGIPDRFSGSGSGTDFTLTISRLEPEDFAVYYCQQYGSSYTFGQGTRLEIK		IGHM	CAGGTGCAGCTGCAGGAGTCGGGCCCAGGACTGGTGAAGCCTTCACAGACCCTGTCCCTCACCTGCACTGTCTCTGGTGGCTCCATCAGCAGTGGTAGTTACTGCTGGAGCTGGATCCGGCAGCCCGCCGGGAAGGGACTGGAGTGGATTGGGCGTATCTATACCCGTGGGAGCACCAACTACAACCCCTCCCTCAAGAGTCGAGTCACCATATCAGTAGACACGTCCAAGAACCAGTTCTCCCTGAAGCTGAGCTCTGTGACCGCCGCAGACACGGCCGTCTATTACTGTGCGAGAGGGGACTGTACTGGTGGTCCATGGGGGACCTACTATTACTACGGTATGGACGTCTGGGGCCAAGGGACCACGGTCACCGTCTCCTCAG	GAAATTGTGTTGACGCAGTCTCCAGGCACCCTGTCTTTGTCTCCAGGGGAAAGAGCCACCCTCTCCTGCAGGGCCAGTCAGAGTGTTAGCAGCAGCTACTTAGCCTGGTACCAGCAGAAACCTGGCCAGGCTCCCAGGCTCCTCATCTGTGGTGCATCCAGCAGGGCCACTGGCATCCCAGACAGGTTCAGTGGCAGTGGGTCTGGGACAGACTTCACTCTCACCATCAGCAGACTGGAGCCTGAAGATTTTGCAGTGTATTACTGTCAGCAGTATGGTAGCTCGTACACTTTTGGCCAGGGGACCAGGCTGGAGATCAAAC		Single (0 < X <= 1)	IGHM
YF3_AgT2_AACCTACCAAGAATAC	YFNB3_Lane2	COR429	No_Probe	3	dLN
YF3_AgT2_AACCTACCACAATGGA	YFNB3_Lane2	COR429	No_Probe	3	dLN	IGHV3-43..IGHJ4.IGHM_IGLV2-14.IGLJ1.IGLC1	CAKAINWRLDYW_CSSYTSSNTYVF	EVQLVESGGVVIQPGGSLRLSCAASGFTFDDFVMHWVRQAPGKGLEWVSLISSDGASTYYSDSAKGRFTVSRDNSKHSLYLQMNSLRPEDTALYYCAKAINWRLDYWGQGTLVTVSS		QSALTQPASVSGSPGQSIAISCTGTSSDIGGNKYVSWYQHHPGKAPKVMIYDVTKRPSGVSNRFSGSKSGNTASLTISGLQAEDEADYYCSSYTSSNTYVFGTGTKVTVL	IGHM	GAAGTGCAGCTGGTGGAGTCTGGGGGAGTCGTGATACAGCCGGGGGGGTCCCTGAGACTCTCCTGTGCAGCCTCTGGATTCACCTTTGATGATTTTGTCATGCACTGGGTCCGTCAAGCTCCGGGGAAGGGTCTGGAGTGGGTCTCTCTTATTAGTTCAGATGGTGCTAGCACATACTATTCAGACTCTGCGAAGGGTCGATTCACCGTCTCCAGAGACAACAGCAAACACTCCCTATATCTGCAAATGAACAGTCTGAGACCAGAGGACACCGCCTTGTATTACTGTGCAAAGGCCATCAACTGGAGACTTGACTACTGGGGCCAGGGAACCCTGGTCACCGTCTCCTCAG		CAGTCTGCCCTGACTCAGCCTGCCTCCGTGTCTGGGTCTCCTGGACAGTCGATCGCCATCTCCTGCACTGGAACCAGCAGTGACATTGGTGGTAATAAGTATGTCTCCTGGTACCAACACCACCCAGGCAAAGCCCCCAAAGTCATGATTTATGATGTCACTAAGCGGCCCTCAGGGGTTTCTAATCGCTTCTCTGGCTCCAAGTCTGGCAACACGGCCTCCCTGACCATCTCTGGGCTCCAGGCTGAGGACGAGGCTGATTATTACTGCAGCTCATATACAAGCAGCAACACTTATGTCTTCGGAACTGGGACCAAGGTCACCGTCCTAG	Large (20 < X <= 100)	IGHM
YF3_AgT2_AACCTACCAGGTGCGA	YFNB3_Lane2	COR429	No_Probe	1	dLN
YF3_AgT2_AACCTCTTCGGAGCTT	YFNB3_Lane2	COR430	No_Probe	5	PBMC	IGHV3-23..IGHJ4.IGHM_IGLV4-69.IGLJ2.IGLC3	CARYLSSSWYSSDYW_CQTWGTGGVF	EVQLLESGGGLVQPGGSLRLSCAASGFTFGSYAMSWVRQAPGKGLAWVSGISGSGGTTFYADSVKGRFTISRDNSKNTLSLQMNSLRAEDTAVYYCARYLSSSWYSSDYWGQGTLVTVSS		QLVLTQSPSASASLGASVKLTCTLSSGHSSYAIAWHQQQPEKGPRYLMKLNSDGSHIKGDGIPDRFSGSSSGAERYLTISSLQSEDEADYYCQTWGTGGVFGGGTKLTVL	IGHM	GAGGTGCAGCTGTTGGAGTCTGGGGGAGGCTTGGTACAGCCTGGGGGGTCCCTGAGACTCTCCTGTGCAGCCTCTGGATTCACCTTTGGTAGCTATGCCATGAGCTGGGTCCGCCAGGCTCCAGGTAAGGGGCTGGCGTGGGTCTCAGGTATTAGTGGTAGTGGTGGTACCACATTCTACGCAGACTCCGTGAAGGGCCGGTTCACCATCTCCAGAGACAATTCCAAGAACACGCTGTCTCTGCAAATGAACAGCCTGAGAGCCGAGGACACGGCCGTATATTACTGTGCGAGGTATCTTAGCAGCAGCTGGTACTCTTCTGACTACTGGGGCCAGGGAACCCTGGTCACCGTCTCCTCAG		CAGCTTGTGCTGACTCAATCGCCCTCTGCCTCTGCCTCCCTGGGAGCCTCGGTCAAGCTCACCTGCACTCTGAGCAGTGGGCACAGCAGCTACGCCATCGCTTGGCATCAGCAGCAGCCAGAGAAGGGCCCTCGTTACTTGATGAAACTTAACAGTGATGGCAGCCACATCAAGGGGGACGGGATCCCTGATCGCTTCTCAGGCTCCAGCTCTGGGGCTGAGCGCTACCTCACCATCTCCAGCCTCCAGTCTGAGGATGAGGCTGACTATTACTGTCAGACCTGGGGCACTGGCGGGGTTTTCGGCGGAGGGACCAAGCTGACCGTCCTAG	Single (0 < X <= 1)	IGHM
YF3_AgT2_AACCTTACAATTAAAG	YFNB3_Lane2	COR429	No_Probe	2	PBMC
YF3_AgT2_AACCTTACACACTCAG	YFNB3_Lane2	COR429	No_Probe	1	dLN	IGHV3-30.IGHD6-19.IGHJ4.IGHM_IGKV1-5.IGKJ2.IGKC	CAKGRPRIAVAGTPFEYW_CQQYNSYSHIF	QVQLVESGGGGVVQPGRSLRLSCAASGFMFSSYGMHWVRQAPGKGLEWVAVISYDGSNKYYADSVKGRFTISRDNSKNTLYLQMNSLRAEDTAVYYCAKGRPRIAVAGTPFEYWGQGTLVTVSS	DIQMTQSPSTLSASVGDRVTITCRASQSISRWLAWYQQKPGKAPKLLIYKASSLESGVPSRFSGSGSGTEFTLTISSLQPDDVATYYCQQYNSYSHIFGQGTKLEIK		IGHM	CAGGTGCAGCTGGTGGAGTCTGGGGGGGGAGGCGTGGTCCAGCCTGGGAGGTCCCTGAGACTCTCCTGTGCAGCCTCTGGATTCATGTTTAGTAGTTATGGCATGCACTGGGTCCGCCAGGCTCCAGGCAAGGGGCTGGAGTGGGTGGCAGTTATATCATATGATGGAAGTAATAAATACTATGCAGACTCCGTGAAGGGCCGATTCACCATCTCCAGAGACAATTCCAAGAACACGCTGTATCTGCAAATGAACAGCTTGAGAGCTGAGGACACGGCTGTGTATTACTGTGCGAAAGGCCGGCCTCGTATAGCAGTGGCTGGTACGCCGTTTGAGTACTGGGGCCAGGGGACCCTGGTCACCGTCTCCTCAG	GACATCCAGATGACCCAGTCTCCTTCCACTCTGTCTGCATCTGTAGGAGACAGAGTCACCATCACTTGCCGGGCCAGTCAGAGTATTAGTAGGTGGTTGGCCTGGTATCAGCAGAAACCAGGGAAAGCCCCTAAGCTCCTGATCTATAAGGCGTCTAGTTTAGAAAGTGGGGTCCCATCAAGGTTCAGCGGCAGTGGATCTGGGACAGAATTCACTCTCACCATCAGCAGCCTGCAGCCTGATGATGTAGCAACTTATTACTGCCAACAGTATAATAGTTATTCTCACATTTTTGGCCAGGGGACCAAGCTGGAGATCAAAC		Medium (5 < X <= 20)	IGHM
YF3_AgT2_AACGAAATCAAGCATT	YFNB3_Lane2	COR430	No_Probe	1	dLN
YF3_AgT2_AACGAACAGAGGACGC	YFNB3_Lane2	COR430	No_Probe	1	dLN
YF3_AgT2_AACGAACAGGGGTAGC	YFNB3_Lane2	COR429	No_Probe	1	dLN
YF3_AgT2_AACGAACAGGGTTCCG	YFNB3_Lane2	COR429	No_Probe	3	dLN
YF3_AgT2_AACGAGAGTAAGCAAG	YFNB3_Lane2	COR429	No_Probe	1	dLN
YF3_AgT2_AACGAGAGTACAAGTC	YFNB3_Lane2	COR430	No_Probe	5	PBMC	IGHV4-34..IGHJ4.IGHM_IGKV1-5.IGKJ1.IGKC	CARDAPAVAGPYYFHYW_CQQYNSYPGTF	QVHLQQWGAGLLKPSETLSLTCAVFGGSFSGYYWSWIRQPPGKGLEWIGEINQSGSTNYNSSLKSRVSISIDTSKNQFSLRLSSVTAADTAVYYCARDAPAVAGPYYFHYWGQGTPVTVSS	DIQMTQSPSTLSASVGDGVTITCRASQSISRWLAWYQQKPGKAPKLLIYQASNLESGVPSRFSGSGSGTEFTLSISSLQPDDFATYYCQQYNSYPGTFGQGTKVEIK		IGHM	CAGGTGCACCTACAGCAGTGGGGCGCAGGACTGTTGAAGCCTTCGGAGACCCTGTCCCTCACCTGCGCTGTCTTTGGTGGGTCCTTCAGTGGTTACTACTGGAGCTGGATCCGCCAGCCCCCAGGGAAGGGTCTGGAGTGGATTGGGGAAATCAATCAGAGTGGAAGCACCAACTACAATTCGTCCCTCAAGAGTCGAGTCAGCATCTCAATAGACACGTCCAAGAACCAGTTCTCCCTGAGGCTGAGCTCTGTGACCGCCGCGGACACGGCTGTTTATTACTGTGCGAGAGACGCGCCTGCAGTGGCTGGCCCGTACTACTTTCACTACTGGGGCCAGGGAACCCCGGTCACCGTCTCCTCAG	GACATCCAGATGACCCAGTCTCCTTCCACCCTGTCTGCATCTGTAGGAGACGGAGTCACCATCACTTGCCGGGCCAGTCAGAGTATTAGTAGGTGGTTGGCCTGGTATCAGCAGAAACCAGGGAAAGCCCCTAAGCTCCTGATCTATCAGGCGTCTAATTTAGAAAGTGGGGTCCCATCCAGGTTCAGCGGCAGTGGATCTGGGACAGAGTTCACACTCAGCATCAGCAGCCTGCAGCCTGATGATTTTGCAACTTATTACTGCCAACAGTATAATAGTTACCCAGGGACGTTCGGCCAAGGGACCAAGGTGGAAATCAAAC		Small (1 < X <= 5)	IGHM
YF3_AgT2_AACGAGCCAATTCAGC	YFNB3_Lane2	COR429	No_Probe	1	dLN	IGHV2-5..IGHJ3.IGHG1_IGLV3-1.IGLJ2.IGLC2	CAHCLDTTMVDAFDIW_CQAWDSSHVVF	QITLKESGPTLVKPTQTLTLTCTFSGFSLSTSGVGVGWIRQPPGKALEWLALIYWNDDKRYSPSLKNRLTITKDTSKNQVVLTMTNMDPVDTATYYCAHCLDTTMVDAFDIWGQGTMVTVSS		SFELTQPPSVSVSPGQTASITCSGDKLGNKYACWYQQKPGQSPVVVIYQDNKRPSGIPERFSGSNSGNTATLTISGTQTMDEADYYCQAWDSSHVVFGGGTKLTVL	IGHG1	CAGATCACCTTGAAGGAGTCTGGTCCTACGCTGGTGAAACCCACACAGACCCTCACGCTGACCTGCACCTTCTCTGGGTTCTCACTCAGCACTAGTGGAGTGGGTGTGGGCTGGATCCGTCAGCCCCCAGGAAAGGCCCTGGAGTGGCTTGCACTCATTTATTGGAATGATGATAAGCGCTACAGCCCATCTCTGAAGAACAGGCTCACCATCACCAAGGACACCTCCAAAAACCAGGTGGTCCTTACAATGACCAACATGGACCCTGTGGACACAGCCACATATTACTGTGCACACTGTTTGGATACAACTATGGTTGATGCTTTTGATATCTGGGGCCAAGGGACAATGGTCACCGTCTCTTCAG		TCCTTTGAGCTGACTCAGCCACCCTCAGTGTCCGTGTCCCCAGGACAGACGGCCAGCATCACCTGCTCTGGAGATAAATTGGGGAATAAATATGCTTGCTGGTATCAGCAGAAGCCAGGCCAGTCCCCTGTGGTGGTCATCTATCAAGATAACAAGCGGCCCTCAGGGATCCCTGAGCGATTCTCTGGCTCCAACTCTGGGAACACAGCCACTCTGACCATCAGCGGGACCCAGACTATGGATGAGGCTGACTATTACTGTCAGGCGTGGGACAGCAGCCATGTGGTATTCGGCGGAGGGACCAAGCTGACCGTCCTAG	Medium (5 < X <= 20)	IGHG1
YF3_AgT2_AACGAGCCACCCTAAG	YFNB3_Lane2	COR429	No_Probe	6	dLN	IGHV3-74.IGHD3-3.IGHJ1.IGHM_IGKV3-20.IGKJ2.IGKC	CARETHVDNDFWSGYYSGGEQSLDPW_CQQVGRSLPYIF	EVQLVESGGGLVQPGGSLRLSCTASGFTFSNYWMHWVRQAPGKGLVWVSHISPDGSDSSYADSVTGRFTISRDNAKNTLYLQMNILRAEDTAVYYCARETHVDNDFWSGYYSGGEQSLDPWGQGALVTVSS	EFVLTQSPGTLSLSPGDRASLSCRASHTVSSTYLAWYQQKPGQAPRLLIYAASSRATGVPDRFSGRGSGTDFTLTISRLEPEDFAVYYCQQVGRSLPYIFGQGTRLEIK		IGHM	GAGGTGCAGCTGGTGGAGTCCGGGGGAGGCTTAGTTCAGCCTGGGGGGTCCCTGAGACTCTCCTGTACAGCCTCTGGATTCACCTTCAGTAACTACTGGATGCACTGGGTCCGCCAAGCTCCAGGAAAGGGGCTGGTCTGGGTCTCACATATTAGTCCTGATGGCAGTGACTCAAGCTACGCGGACTCCGTGACGGGCCGATTCACCATCTCCAGAGACAACGCCAAGAACACACTGTATCTGCAAATGAACATTCTGAGGGCCGAGGACACGGCTGTGTATTACTGTGCAAGAGAGACCCACGTGGATAACGATTTTTGGAGTGGTTATTATAGCGGGGGGGAGCAATCCTTGGACCCCTGGGGCCAGGGCGCCCTGGTCACCGTCTCCTCAG	GAGTTTGTGCTGACGCAGTCTCCAGGCACCCTGTCTTTGTCTCCAGGGGACAGAGCCTCCCTCTCCTGCAGGGCCAGTCACACTGTTAGTAGCACCTATTTAGCCTGGTACCAGCAGAAACCTGGCCAGGCTCCCAGGCTCCTCATCTATGCTGCATCCAGCCGGGCAACTGGCGTCCCAGACAGGTTCAGTGGCAGAGGGTCTGGGACAGACTTCACTCTCACCATCAGCAGACTGGAGCCTGAAGACTTTGCAGTGTATTATTGTCAGCAAGTTGGTAGGTCACTTCCGTACATTTTTGGCCAGGGGACCAGGCTGGAGATCAAAC		Single (0 < X <= 1)	IGHM
YF3_AgT2_AACGATAAGACGGCAA	YFNB3_Lane2	COR430	No_Probe	1	PBMC	IGHV4-39.IGHD6-19.IGHJ4.IGHM_IGLV8-61.IGLJ3.IGLC2	CARESSWIAVAGTTRYFDYW_CVLYMGSGISVF	QLQLQESGPGLVKPSETLSLTCTVSGGSISSSSYYWGWIRQPPGKGLEWIGSIYYSGSTYYNPSLKSRVTISVDTSKNQFSLKLSSVTAADTAVYYCARESSWIAVAGTTRYFDYWGQGTLVTVSS		QTVVTQEPSFSVSPGGTVTLTCGLSSGSVSTSYYPSWYQQTPGQAPRTLIYSTNTRSSGVPDRFSGSILGNKAALTITGAQADDESDYYCVLYMGSGISVFGGGTKLTVL	IGHM	CAGCTGCAGCTGCAGGAGTCGGGCCCAGGACTGGTGAAGCCTTCGGAGACCCTGTCCCTCACCTGCACTGTCTCTGGTGGCTCCATCAGCAGTAGTAGTTACTACTGGGGCTGGATCCGCCAGCCCCCAGGGAAGGGGCTGGAGTGGATTGGGAGTATCTATTATAGTGGGAGCACCTACTACAACCCGTCCCTCAAGAGTCGAGTCACCATATCAGTAGACACGTCCAAGAACCAGTTCTCCCTGAAGCTGAGCTCTGTGACCGCCGCGGACACGGCCGTGTATTACTGTGCGAGAGAATCGTCGTGGATAGCAGTGGCTGGTACGACGAGATACTTTGACTACTGGGGCCAGGGAACCCTGGTCACCGTCTCCTCAG		CAGACTGTGGTGACCCAGGAGCCATCGTTCTCAGTGTCCCCTGGAGGGACAGTCACACTCACTTGTGGCTTGAGCTCTGGCTCAGTCTCTACTAGTTACTACCCCAGCTGGTACCAGCAGACCCCAGGCCAGGCTCCACGCACGCTCATCTACAGCACAAACACTCGCTCTTCTGGGGTCCCTGATCGCTTCTCTGGCTCCATCCTTGGGAACAAAGCTGCCCTCACCATCACGGGGGCCCAGGCAGATGATGAATCTGATTATTACTGTGTGCTGTATATGGGTAGTGGCATTTCGGTGTTCGGCGGAGGGACCAAGCTGACCGTCCTAG	Small (1 < X <= 5)	IGHM
YF3_AgT2_AACGATAAGCATTACG	YFNB3_Lane2	COR430	No_Probe	1	dLN						IGHM					IGHM
YF3_AgT2_AACGATAAGCTCATGA	YFNB3_Lane2	COR430	No_Probe	1	dLN
YF3_AgT2_AACGATAAGCTTCTAC	YFNB3_Lane2	COR430	No_Probe	3	dLN
YF3_AgT2_AACGCAACACAGTTCG	YFNB3_Lane2	COR430	No_Probe	4	PBMC
YF3_AgT2_AACGCAACACCCTTCG	YFNB3_Lane2	COR430	No_Probe	5	PBMC	IGHV3-23..IGHJ4.IGHM_IGKV4-1.IGKJ4.IGKC	CAAPIAVAGTLRW_CQQYYSTPHSL	EVQLLESGGGLIQPGGSLRLSCAASRFIFSDHAMNWVRQAPGKGLEWVSAISGSGGSTYYADSVKGRFTISRDNSKNTLYLQMNSLRAEDTAVYYCAAPIAVAGTLRWGQGTLVTVSS	DIVMTQSPDSLAVSLGERATINCKSSQSVLYSSNNKNFLAWYQQKPGQPPKLLIYWASTRESGVPDRFSGSGSGTDFTLTISSLQAEDVAVYYCQQYYSTPHSLGGGTKVEIK		IGHM	GAGGTGCAGTTGTTGGAGTCTGGGGGAGGCTTGATACAGCCGGGGGGGTCCCTGAGACTCTCCTGTGCAGCCTCTCGATTCATCTTTAGCGATCATGCCATGAACTGGGTCCGCCAGGCTCCAGGGAAGGGGCTGGAGTGGGTCTCAGCTATTAGTGGTAGCGGTGGTAGTACGTACTACGCAGACTCCGTGAAGGGCCGGTTCACCATCTCCAGAGACAATTCCAAGAACACGTTGTATCTGCAAATGAACAGCCTGAGAGCCGAGGACACGGCCGTATATTACTGTGCGGCACCTATTGCAGTGGCTGGTACGCTTAGGTGGGGCCAGGGAACCCTGGTCACCGTCTCCTCAG	GACATCGTGATGACCCAGTCTCCAGACTCCCTGGCTGTGTCTCTGGGCGAGAGGGCCACCATCAACTGCAAGTCCAGCCAGAGTGTTTTATACAGCTCCAATAATAAAAATTTCTTAGCTTGGTACCAGCAGAAACCAGGACAGCCTCCTAAGCTGCTCATTTATTGGGCATCTACCCGGGAATCCGGGGTCCCTGACCGATTCAGTGGCAGCGGGTCTGGGACAGATTTCACTCTCACCATCAGCAGCCTGCAGGCTGAAGATGTGGCAGTTTATTACTGTCAGCAATATTATAGTACTCCTCACAGTCTCGGCGGAGGGACCAAGGTGGAGATCAAAC		Single (0 < X <= 1)	IGHM
YF3_AgT2_AACGCAACAGCGCTTA	YFNB3_Lane2	COR430	No_Probe	4	PBMC
YF3_AgT2_AACGCAACAGTGAGGT	YFNB3_Lane2	COR430	No_Probe	5	dLN	IGHV3-72..IGHJ4.IGHG1_IGLV3-25.IGLJ2.IGLC2	CARVGGVGYFDYW_CQSADSSGTYPVVF	EVQLVESGGGLVQPGGSLRLSCAASGFTFSDHYMDWVRQAPGKGLEWVGRTRNKANSYTTEYAASVKGRFTISRDDSKNSLYLQMNSLKTEDTAVYYCARVGGVGYFDYWGQGTLVTVSS		SYELTQPPSVSVSPGQTARITCSGDALPKQYAYWYQQKPGQAPVLVIYKDSERPSGIPERFSGSSSGTTVTLTISGVQAEDEADYYCQSADSSGTYPVVFGGGTKLTVL	IGHG1	GAGGTGCAGCTGGTGGAGTCTGGGGGAGGCTTGGTCCAGCCTGGAGGGTCCCTGAGACTCTCCTGTGCAGCCTCTGGATTCACCTTCAGTGACCACTACATGGACTGGGTCCGCCAGGCTCCAGGGAAGGGGCTGGAGTGGGTTGGCCGTACTAGAAACAAAGCTAACAGTTACACCACAGAATACGCCGCGTCTGTGAAAGGCAGATTCACCATCTCAAGAGATGATTCAAAGAACTCACTGTATCTGCAAATGAACAGCCTGAAAACCGAGGACACGGCCGTGTATTACTGTGCTAGAGTGGGGGGGGTGGGGTACTTTGACTACTGGGGCCAGGGAACCCTGGTCACCGTCTCCTCAG		TCCTATGAGCTGACACAGCCACCCTCGGTGTCAGTGTCCCCAGGACAGACGGCCAGGATCACCTGCTCTGGAGATGCATTGCCAAAGCAATATGCTTATTGGTACCAGCAGAAGCCAGGCCAGGCCCCTGTGCTGGTGATATATAAAGACAGTGAGAGGCCCTCAGGGATCCCTGAGCGATTCTCTGGCTCCAGCTCAGGGACAACAGTCACGTTGACCATCAGTGGAGTCCAGGCAGAAGACGAGGCTGACTATTACTGTCAATCAGCAGACAGCAGTGGTACTTATCCTGTGGTATTCGGCGGAGGGACCAAGCTGACCGTCCTAG	Single (0 < X <= 1)	IGHG1
YF3_AgT2_AACGCACTCAAAGGGT	YFNB3_Lane2	COR429	No_Probe	4	PBMC
YF3_AgT2_AACGCATGTAGTCCAG	YFNB3_Lane2	COR430	No_Probe	5	PBMC	IGHV3-30..IGHJ4.IGHA1_IGLV4-69.IGLJ3.IGLC3	CVRDVAHMNYYESSGYFW_CQTWDTGPWIF	QVHLVESGGGVVQPGRSLRLSCAASGFTFRSYGMHWVRQAPGKGLEWVAFISNDGSNKYYADSVKGRLSISRDNSKNTLYLQMNSLRAEDSALYYCVRDVAHMNYYESSGYFWGQGTLVTVSP		QFVLTQSPSASASLGASVKLTCTLSSGYSNYAIAWHQQQPGKGPRFLMKINSDGSHSKGDGIPDRFSGSSSGAERYLTISSLQSEDEADYYCQTWDTGPWIFGGVTKLTVL	IGHA1	CAGGTGCACTTGGTGGAGTCTGGGGGAGGCGTGGTCCAGCCTGGGAGGTCCCTGAGACTCTCCTGTGCAGCCTCTGGATTTACCTTCAGGAGTTATGGCATGCATTGGGTCCGCCAGGCTCCCGGCAAGGGGCTGGAGTGGGTGGCATTTATTTCAAATGATGGAAGTAACAAATACTATGCAGACTCCGTGAAGGGCCGACTCTCCATCTCCAGAGATAATTCCAAGAACACGCTGTATCTCCAGATGAACAGTCTCAGAGCTGAGGACTCGGCTCTGTATTACTGTGTGAGAGATGTCGCCCATATGAATTATTATGAAAGTAGTGGTTACTTCTGGGGCCAGGGAACCCTGGTCACCGTCTCCCCAG		CAGTTTGTACTGACTCAATCGCCCTCTGCCTCCGCCTCCCTGGGAGCCTCGGTCAAGCTCACCTGCACTCTGAGCAGTGGGTACAGCAACTACGCCATCGCATGGCATCAGCAGCAGCCAGGGAAGGGCCCGCGATTCTTGATGAAGATTAACAGTGATGGCAGCCACAGTAAGGGGGACGGGATCCCTGATCGCTTTTCAGGCTCCAGTTCTGGGGCTGAGCGCTACCTCACCATCTCCAGCCTCCAGTCTGAAGATGAGGCTGACTACTACTGTCAGACTTGGGACACTGGCCCTTGGATATTCGGCGGGGTGACCAAGCTGACCGTCCTAA	Single (0 < X <= 1)	IGHA1
YF3_AgT2_AACGCATGTGCAATCG	YFNB3_Lane2	COR430	No_Probe	2	PBMC
YF3_AgT2_AACGCCAGTCTCGATC	YFNB3_Lane2	COR430	No_Probe	4	dLN
YF3_AgT2_AACGCCAGTGTTACCC	YFNB3_Lane2	COR430	No_Probe	4	dLN
YF3_AgT2_AACGCGAAGACGTTAT	YFNB3_Lane2	COR429	No_Probe	6	dLN
YF3_AgT2_AACGCGAAGGTCGGTT	YFNB3_Lane2	COR429	No_Probe	4	PBMC
YF3_AgT2_AACGCGGCACTGAAAG	YFNB3_Lane2	COR429	No_Probe	6	dLN
YF3_AgT2_AACGCTATCATCAGGC	YFNB3_Lane2	COR430	No_Probe	3	dLN
YF3_AgT2_AACGCTGGTAGCAGGG	YFNB3_Lane2	COR430	No_Probe	5	dLN			EVQLVQSGAEVKKSGESLKISCKGSGYSFSTYWIAWVRQMPGKGLEWMGIIYPGDSDTRYSPSFQGQVTISVDKSVSTAYLQWSNLMASDTAMYFCARTYYDYVWGSGGYFDYWGQGTLVSVSS			IGHA1	GAGGTGCAGCTGGTGCAGTCTGGAGCAGAGGTGAAAAAGTCCGGGGAGTCTCTGAAGATCTCCTGTAAGGGTTCTGGATACAGCTTTAGCACCTACTGGATCGCCTGGGTGCGCCAGATGCCCGGGAAAGGCCTGGAGTGGATGGGGATCATCTATCCTGGTGACTCTGATACCAGATACAGCCCGTCCTTCCAAGGCCAGGTCACCATCTCAGTCGACAAGTCCGTCAGTACCGCCTACCTGCAGTGGAGCAACCTGATGGCCTCGGACACCGCCATGTATTTCTGTGCGAGGACCTATTATGATTACGTTTGGGGAAGCGGGGGCTACTTTGACTACTGGGGCCAGGGAACCCTGGTCAGTGTCTCCTCAG				IGHA1
YF3_AgT2_AACGGATAGAGCATTT	YFNB3_Lane2	COR429	No_Probe	3	dLN
YF3_AgT2_AACGGCAAGAGCTTTG	YFNB3_Lane2	COR430	No_Probe	4	dLN
YF3_AgT2_AACGGCAAGCACCCGA	YFNB3_Lane2	COR429	No_Probe	3	dLN
YF3_AgT2_AACGGCAAGCTTGGGT	YFNB3_Lane2	COR430	No_Probe	2	dLN
YF3_AgT2_AACGGCAAGGTAGGGC	YFNB3_Lane2	COR430	No_Probe	0	dLN
YF3_AgT2_AACGGCGCAACATTAT	YFNB3_Lane2	COR430	No_Probe	3	dLN
YF3_AgT2_AACGGCTTCCTTGTGT	YFNB3_Lane2	COR430	No_Probe	4	dLN
YF3_AgT2_AACGGGCAGCACAGGA	YFNB3_Lane2	COR430	No_Probe	4	PBMC
YF3_AgT2_AACGGGCAGCATTCGA	YFNB3_Lane2	COR429	No_Probe	3	dLN
YF3_AgT2_AACGGGCAGCCAAAGG	YFNB3_Lane2	COR430	No_Probe	1	dLN					SYELTQPPSVSVSPGQTARITCSGDALPKQYAYWYQQKPGQAPVLVIYKDSERPSGIPERFSGSSSGTTVTLTISGVQAEDEADYYCQSADSSGTYPVVFGGGTKLTVL				TCCTATGAGCTGACACAGCCACCCTCGGTGTCAGTGTCCCCAGGACAGACGGCCAGGATCACCTGCTCTGGAGATGCATTGCCAAAGCAATATGCTTATTGGTACCAGCAGAAGCCAGGCCAGGCCCCTGTGCTGGTGATATATAAAGACAGTGAGAGGCCCTCAGGGATCCCTGAGCGATTCTCTGGCTCCAGCTCAGGGACAACAGTCACGTTGACCATCAGTGGAGTCCAGGCAGAAGACGAGGCTGACTATTACTGTCAATCAGCAGACAGCAGTGGTACTTATCCGGTGGTATTCGGCGGAGGGACCAAGCTGACCGTCCTAG
YF3_AgT2_AACGGTACAATTAATC	YFNB3_Lane2	COR429	No_Probe	3	dLN
YF3_AgT2_AACGTAAAGAGGCGTA	YFNB3_Lane2	COR429	No_Probe	7	dLN	IGHV3-23..IGHJ5.IGHM_IGKV2-28.IGKJ5.IGKC	CAKNYYDSRAFGVGFDPW_CMQALQTPITF	EVQLLESGGGLVQPGGSLRLSCAASGFTFSSYAMSWVRQAPGKGLEWVSAISGSGGSTYYADSVKGRFTISRDNSKNTLYLQMNSLRAEDTAVYYCAKNYYDSRAFGVGFDPWGQGTLVTVSS	DIVMTQSPLSLPVTPGEPASISCRSSQSLLHSNGYNYLDWYLQKPGQSPQLLIYLGSNRASGVPDRFSGSGSGTDFTLKISRVEAEDVGVYYCMQALQTPITFGQGTRLEIK		IGHM	GAGGTGCAGCTGTTGGAGTCTGGGGGAGGCTTGGTACAGCCTGGGGGGTCCCTGAGACTCTCCTGTGCAGCCTCTGGATTCACCTTTAGCAGCTATGCCATGAGCTGGGTCCGCCAGGCTCCAGGGAAGGGGCTGGAGTGGGTCTCAGCTATTAGTGGTAGTGGTGGTAGCACATACTACGCAGACTCCGTGAAGGGCCGGTTCACCATCTCCAGAGACAATTCCAAGAACACGCTGTATCTGCAAATGAACAGCCTGAGAGCCGAGGACACGGCCGTATATTACTGTGCGAAAAATTACTATGATAGTAGAGCCTTTGGGGTGGGGTTCGACCCCTGGGGCCAGGGAACCCTGGTCACCGTCTCCTCAG	GATATTGTGATGACTCAGTCTCCACTCTCCCTGCCCGTCACCCCTGGAGAGCCGGCCTCCATCTCCTGCAGGTCTAGTCAGAGCCTCCTGCATAGTAATGGATACAACTATTTGGATTGGTACCTGCAGAAGCCAGGGCAGTCTCCACAGCTCCTGATCTATTTGGGTTCTAATCGGGCCTCCGGGGTCCCTGACAGGTTCAGTGGCAGTGGATCAGGCACAGATTTTACACTGAAAATCAGCAGAGTGGAGGCTGAGGATGTTGGGGTTTATTACTGCATGCAAGCTCTACAAACTCCGATCACCTTCGGCCAAGGGACACGACTGGAGATTAAAC		Single (0 < X <= 1)	IGHM
YF3_AgT2_AACGTATTCATATTAG	YFNB3_Lane2	COR429	No_Probe	2	PBMC
YF3_AgT2_AACGTATTCCGGGTAT	YFNB3_Lane2	COR429	No_Probe	6	dLN				EFVLTQSPGTLSLSPGDRASLSCRASHTVSSTYLAWYQQKPGQAPRLLIYAASSRATGVPDRFSGRGSGTDFTLTISRLEPEDFAVYYCQQVGRSLPYTFGQGTRLEIK				GAGTTTGTGCTGACGCAGTCTCCAGGCACCCTGTCTTTGTCTCCAGGGGACAGAGCCTCCCTCTCCTGCAGGGCCAGTCACACTGTTAGCAGCACCTATTTAGCCTGGTACCAGCAGAAACCTGGCCAGGCTCCCAGGCTCCTCATCTATGCTGCATCCAGCCGGGCAACTGGCGTCCCAGACAGGTTCAGTGGCAGAGGGTCTGGGACAGACTTCACTCTCACCATCAGCAGACTGGAGCCTGAAGACTTTGCAGTGTATTATTGTCAGCAAGTTGGTAGGTCACTTCCGTACACTTTTGGCCAGGGGACCAGGCTGGAGATCAAAC
YF3_AgT2_AACGTCGGTCAGTATA	YFNB3_Lane2	COR429	No_Probe	6	dLN
YF3_AgT2_AACGTGCTCCTGATTC	YFNB3_Lane2	COR429	No_Probe	3	dLN
YF3_AgT2_AACGTGCTCCTTAACC	YFNB3_Lane2	COR430	No_Probe	2	dLN
YF3_AgT2_AACGTGGAGCATAGGG	YFNB3_Lane2	COR430	No_Probe	5	PBMC	IGHV3-23..IGHJ4.IGHM_IGLV1-44.IGLJ7.IGLC3	CAKDRGGGYDYIEDYW_CATWDDSLNGRVF	EVQLLESGGGLVQPGGSLRLSCAASGFTFSSYAMNWVRQAPGKGLEWVSSISGSGGNTYYAGSVKGRFTISRDNSKNTVYLQMNSLRAEDTAVYYCAKDRGGGYDYIEDYWGQGTLVTVSS		QSVLTQPPSASGTPGQRVTISCSGSSSNIGSNTVNWYQQFPGTGPKLLIYDNNQRPSGVPDRFSGSKSGTSASLAISGLQSEDEADYYCATWDDSLNGRVFGGGTQLTVL	IGHM	GAGGTGCAGCTGTTGGAGTCTGGGGGAGGCTTGGTACAGCCTGGGGGGTCCCTGAGACTCTCCTGTGCAGCGTCTGGATTCACCTTTAGCAGCTATGCCATGAACTGGGTCCGCCAGGCTCCAGGGAAGGGGCTGGAGTGGGTCTCATCTATTAGTGGTAGTGGTGGTAACACATACTACGCAGGCTCCGTGAAGGGCCGGTTCACCATCTCCAGAGACAATTCCAAGAACACGGTGTATCTGCAAATGAACAGCCTGAGAGCCGAGGACACGGCCGTATATTACTGTGCGAAAGATAGGGGCGGTGGCTACGATTACATTGAGGACTACTGGGGCCAGGGAACCCTGGTCACCGTCTCCTCAG		CAGTCTGTGCTGACTCAGCCACCCTCAGCGTCTGGGACCCCCGGGCAGAGGGTCACCATCTCTTGTTCTGGAAGCAGCTCCAACATCGGGAGTAATACTGTAAACTGGTACCAGCAGTTCCCAGGAACGGGCCCCAAACTCCTCATCTATGATAATAATCAGCGGCCCTCAGGGGTCCCTGACCGATTCTCTGGCTCCAAGTCTGGCACCTCAGCCTCCCTGGCCATCAGTGGGCTCCAGTCTGAGGATGAGGCTGATTATTACTGTGCTACATGGGATGACAGCCTGAATGGTCGGGTGTTCGGAGGAGGCACCCAGCTGACCGTCCTCG	Medium (5 < X <= 20)	IGHM
YF3_AgT2_AACGTTGTCATAAGCT	YFNB3_Lane2	COR430	No_Probe	3	dLN
YF3_AgT2_AACGTTGTCCATAGGC	YFNB3_Lane2	COR429	No_Probe	1	dLN	IGHV3-33..IGHJ2.IGHM_IGKV1-39.IGKJ4.	CARGSDCSSGNCYNWYFDLW_CQQANSFPLTF				IGHM				Single (0 < X <= 1)	IGHM
YF3_AgT2_AACGTTGTCCGAGCAT	YFNB3_Lane2	COR429	No_Probe	1	dLN
YF3_AgT2_AACGTTTAGACTGATT	YFNB3_Lane2	COR429	No_Probe	1	dLN
YF3_AgT2_AACGTTTAGCTTGAAT	YFNB3_Lane2	COR430	No_Probe	1	PBMC	IGHV3-48..IGHJ4.IGHM_IGKV1-5.IGKJ2.IGKC	CARDPYYYDSRSDYW_CQQYNSYPYTF	EVQLVESGGGLVQSGGSLRLSCAASGFTFSSYSMNWVRQAPGKGLEWVSYISSSSSTIYYADSVKGRFTISRDNAKNSLYLQMNSLRVEDTAVYYCARDPYYYDSRSDYWGQGTLVTVSS	DIQMTQSPSTLSASVGDRVTITCRASQSISSWLAWYQQKPGKAPKVLIYKASTLESGVPSRFSGSGSGTEFTLTISSLQPDDFATFYCQQYNSYPYTFGQGTKLEIK		IGHM	GAGGTGCAGCTGGTGGAGTCTGGGGGAGGCTTGGTACAGTCTGGGGGGTCCCTGAGACTCTCCTGTGCAGCCTCTGGATTCACCTTCAGTAGCTATAGCATGAACTGGGTCCGCCAGGCTCCAGGGAAGGGGCTGGAGTGGGTTTCATACATTAGTAGTAGTAGTAGTACCATATACTACGCAGACTCTGTGAAGGGCCGATTCACCATCTCCAGAGACAACGCCAAGAACTCACTGTATCTGCAAATGAACAGCCTGAGAGTCGAGGACACGGCTGTGTATTACTGTGCGAGAGACCCCTATTACTATGATAGTCGCTCTGACTACTGGGGCCAGGGAACCCTGGTCACCGTCTCCTCAG	GACATCCAGATGACCCAGTCTCCTTCCACCCTGTCTGCATCTGTAGGAGACAGAGTCACCATCACTTGCCGGGCCAGTCAGAGTATAAGTAGCTGGTTGGCCTGGTATCAGCAGAAACCAGGGAAAGCCCCTAAGGTCCTGATCTACAAGGCGTCTACTTTAGAAAGTGGGGTCCCATCAAGGTTCAGCGGCAGTGGATCTGGGACAGAATTCACTCTCACCATCAGCAGCCTGCAGCCTGATGATTTTGCAACTTTTTACTGCCAACAGTATAATAGTTACCCGTACACTTTTGGCCAGGGGACCAAGCTGGAGATCAAAC		Medium (5 < X <= 20)	IGHM
YF3_AgT2_AACTAAGAGACATGGG	YFNB3_Lane2	COR430	No_Probe	5	PBMC	IGHV4-38-2..IGHJ4.IGHM_IGLV2-8.IGLJ1.IGLC1	CARVTAVAGCFDYW_CSSYAGSNLYVF	QVQLQESGPGLVKTSETLSLTCTVSGYSISSGYYWGCIRQPPGKGLEWIGSIFRSGSAYYNPSLKSRVTMSVDTSKNQFSLKLSSVIDADTAIYYCARVTAVAGCFDYWGQGTLVSVSS		QSALTQPPSASGSPGQSVTISCTGTSSDVGGYNYVSWYQQHPDKAPKLMIYEVSKRPSGVPDRFSGSKSGNTASLTVSGLQAEDEADYYCSSYAGSNLYVFGTGTKVTVL	IGHM	CAGGTGCAGCTGCAGGAGTCGGGCCCAGGGTTGGTGAAGACTTCGGAGACCCTGTCCCTCACCTGCACTGTCTCTGGTTACTCCATCAGCAGTGGTTACTACTGGGGCTGCATCCGGCAGCCCCCAGGGAAGGGGCTGGAGTGGATTGGGAGTATCTTTCGTAGTGGGAGCGCCTACTACAACCCGTCCCTCAAGAGTCGAGTCACCATGTCAGTTGACACGTCCAAGAACCAGTTCTCCCTGAAGCTGAGCTCTGTGATTGACGCAGACACGGCCATTTATTACTGTGCGAGAGTTACGGCAGTGGCTGGTTGTTTTGACTACTGGGGCCAGGGAACCCTGGTCAGCGTCTCCTCAG		CAGTCTGCCCTGACTCAGCCTCCCTCCGCGTCCGGGTCTCCTGGACAGTCAGTCACCATCTCCTGCACTGGAACCAGCAGTGACGTTGGTGGTTATAACTATGTCTCCTGGTACCAACAGCACCCAGACAAAGCCCCCAAACTCATGATTTATGAGGTCAGTAAGCGGCCCTCAGGGGTCCCTGATCGCTTCTCTGGCTCCAAGTCTGGCAACACGGCCTCCCTGACCGTCTCTGGGCTCCAGGCTGAGGATGAGGCTGATTATTACTGCAGCTCATATGCAGGCAGCAACCTTTATGTCTTCGGAACTGGGACCAAGGTCACCGTCCTAG	Small (1 < X <= 5)	IGHM
YF3_AgT2_AACTAAGAGCCATCAA	YFNB3_Lane2	COR429	No_Probe	1	dLN	IGHV4-4.IGHD4-23.IGHJ5.IGHG1_IGKV3-15.IGKJ4.IGKC	CARDMGYGGNSLAGWFDPW_CQQYNNWLTF	QVQLQESGPGLVKPSGTLSLTCAVSGDSISSSNWWSWVRQPPGKGLEWIGEIFHSGRTNYNPSLKSRVTISVDKSKNQFSLKLSSVTAADTAVYYCARDMGYGGNSLAGWFDPWGQGTLVTVSS	EIVMTQSPATLSVSPGERATLSCRASQSVSSNLAWYQQKPGQAPRLLIYGASTRATGIPARFSGGGSGTEFTLTISSLQSEDFAVYYCQQYNNWLTFGGGTKVEIK		IGHG1	CAGGTGCAGCTGCAGGAGTCGGGCCCAGGACTGGTGAAGCCTTCGGGGACCCTGTCCCTCACCTGCGCTGTCTCTGGTGACTCCATCAGCAGTAGTAACTGGTGGAGTTGGGTCCGCCAGCCCCCAGGGAAGGGGCTGGAGTGGATTGGGGAAATCTTTCATAGTGGGCGCACCAACTACAACCCGTCCCTCAAGAGTCGAGTCACCATATCAGTAGACAAGTCCAAGAACCAGTTCTCCCTGAAACTGAGCTCTGTGACCGCCGCGGACACGGCCGTGTATTACTGTGCGAGAGATATGGGCTACGGTGGTAACTCTTTAGCGGGGTGGTTCGACCCCTGGGGCCAGGGAACCCTGGTCACCGTCTCCTCAG	GAAATAGTGATGACGCAGTCTCCAGCCACCCTGTCTGTGTCTCCAGGGGAAAGAGCCACCCTCTCCTGCAGGGCCAGTCAGAGTGTTAGCAGCAACTTAGCCTGGTACCAGCAGAAACCTGGCCAGGCTCCCAGGCTCCTCATCTATGGTGCATCCACCAGGGCCACTGGTATCCCAGCCAGGTTCAGTGGCGGTGGGTCTGGGACAGAGTTCACTCTCACCATCAGCAGCCTACAGTCTGAAGATTTTGCAGTTTATTACTGTCAGCAGTATAATAACTGGCTCACTTTCGGCGGAGGGACCAAGGTGGAGATCAAAC		Single (0 < X <= 1)	IGHG1
YF3_AgT2_AACTACCCAAATTCCA	YFNB3_Lane2	COR430	No_Probe	1	dLN	IGHV1-3.IGHD3-22.IGHJ4.IGHM_IGKV1-39.IGKJ1.IGKC	CARGHLQTLYYYDSSGYYYW_CQQSYSTPRTF	QVQLVQSGAEVKKPGASVKVSCKASGYTFTSYAMHWVRQAPGQRLEWMGWINAGNGNTKYSQKFQGRVTITRDTSASTAYMELSSLRSEDTAVYYCARGHLQTLYYYDSSGYYYWGQGTLVTVSS	DIQMTQSPSSLSASVGDRVTITCRASQSISSYLNWYQQKPGKAPKLLIYAASSLQSGVPSRFSGSGSGTDFTLTISSLQPEDFATYYCQQSYSTPRTFGQGTKVEIK		IGHM	CAGGTCCAGCTTGTGCAGTCTGGGGCTGAGGTGAAGAAGCCTGGGGCCTCAGTGAAGGTTTCCTGCAAGGCTTCTGGATACACCTTCACTAGCTATGCTATGCATTGGGTGCGCCAGGCCCCCGGACAAAGGCTTGAGTGGATGGGATGGATCAACGCTGGCAATGGTAACACAAAATATTCACAGAAGTTCCAGGGCAGAGTCACCATTACCAGGGACACATCCGCGAGCACAGCCTACATGGAGCTGAGCAGCCTGAGATCTGAAGACACGGCTGTGTATTACTGTGCGAGAGGACACCTCCAGACCCTATATTACTATGATAGTAGTGGTTATTACTACTGGGGCCAGGGAACCCTGGTCACCGTCTCCTCAG	GACATCCAGATGACCCAGTCTCCATCCTCCCTGTCTGCATCTGTAGGAGACAGAGTCACCATCACTTGCCGGGCAAGTCAGAGCATTAGCAGCTATTTAAATTGGTATCAGCAGAAACCAGGGAAAGCCCCTAAGCTCCTGATCTATGCTGCATCCAGTTTGCAAAGTGGGGTCCCATCAAGGTTCAGTGGCAGTGGATCTGGGACAGATTTCACTCTCACCATCAGCAGTCTGCAACCTGAAGATTTTGCAACTTACTACTGTCAACAGAGTTACAGTACCCCTCGGACGTTCGGCCAAGGGACCAAGGTGGAAATCAAAC		Medium (5 < X <= 20)	IGHM
YF3_AgT2_AACTACCCAATGCTTA	YFNB3_Lane2	COR429	No_Probe	3	dLN
YF3_AgT2_AACTAGAAGCAAGACG	YFNB3_Lane2	COR429	No_Probe	2	PBMC	IGHV4-59..IGHJ3.IGHM_IGLV3-19.IGLJ2.IGLC2	CVRDLHDSSTYINGFDIW_CNSRDSTGNHLVF	QVQLQESGPGLVKPSETLSLTCTVSGASIRSYYWNWVRQPPGKGLEWIGFIHHTGSTGNNPSLKSRVTISVDTSKNQFSLKLTSVTAADTAVYYCVRDLHDSSTYINGFDIWGQGTMVTVSS		SSELTQDPAVSVALGQTGRITCQGDSLRRYDASWYQQKPGQAPILVIYGKNNRPSGIPDRFSGSSSGNTASLTITGAQAEDEADYYCNSRDSTGNHLVFGGGTKLTVL	IGHM	CAGGTGCAGCTGCAGGAGTCGGGCCCAGGACTGGTGAAGCCTTCGGAAACCCTGTCCCTCACCTGCACTGTCTCTGGTGCCTCCATCAGAAGCTACTACTGGAACTGGGTCCGGCAGCCCCCAGGGAAGGGACTGGAGTGGATTGGGTTTATCCATCACACTGGGAGCACCGGCAACAACCCCTCCCTCAAGAGTCGAGTCACCATATCAGTAGACACGTCCAAGAATCAGTTCTCCCTGAAGCTGACCTCTGTGACCGCTGCAGACACGGCCGTGTATTACTGTGTGAGAGATCTTCATGATAGTAGTACTTACATAAATGGTTTTGATATCTGGGGCCAAGGGACAATGGTCACCGTCTCTTCAG		TCTTCTGAGCTGACTCAGGACCCTGCTGTGTCTGTGGCCTTGGGACAGACAGGCAGGATCACATGCCAAGGAGACAGCCTCAGAAGGTATGATGCAAGCTGGTACCAGCAGAAGCCAGGACAGGCCCCTATACTTGTCATCTATGGTAAAAACAACCGGCCCTCAGGGATCCCAGACCGATTCTCTGGCTCCAGCTCAGGAAACACAGCTTCCTTGACCATCACTGGGGCTCAGGCGGAAGATGAGGCTGACTATTATTGTAACTCCCGGGACAGCACTGGTAACCATCTGGTGTTCGGCGGAGGGACCAAGCTGACCGTCCTAA	Single (0 < X <= 1)	IGHM
YF3_AgT2_AACTAGAAGCTTGTAG	YFNB3_Lane2	COR429	No_Probe	0	PBMC
YF3_AgT2_AACTAGGCAATTGCTA	YFNB3_Lane2	COR430	No_Probe	4	PBMC
YF3_AgT2_AACTAGGCAGCCAATT	YFNB3_Lane2	COR429	No_Probe	1	dLN
YF3_AgT2_AACTATATCACGTGGT	YFNB3_Lane2	COR430	No_Probe	4	PBMC	IGHV3-74..IGHJ2.IGHM_IGKV1-5.IGKJ2.IGKC	CARGGYTYGTWYFDLW_CQQYDTYSPYSF	EVQLVESGGGLVQPGGSLRLSCAASGFTFSSYWMHWVRQAPGKGLMWVSRFKSDGSSTDYADSVKGRFTISRDNAKNTLYLQMNSLRAEDTAVYYCARGGYTYGTWYFDLWGRGTLVTVSS	DIQMTQSPSTLSASVGDRVTITCRASQSISSWLAWYQQKPGKAPNLLIYRASSLESGVPSRFSGSGSGTEFTLTISSLQPDDFATYYCQQYDTYSPYSFGQGTKLEIK		IGHM	GAGGTGCAGCTGGTGGAGTCCGGGGGAGGCTTAGTTCAGCCTGGGGGGTCCCTGAGACTCTCCTGTGCAGCCTCTGGATTCACCTTCAGTAGCTACTGGATGCACTGGGTCCGCCAAGCTCCAGGGAAGGGGCTGATGTGGGTCTCACGTTTTAAGAGTGATGGGAGTAGCACAGACTACGCGGACTCCGTGAAGGGCCGATTCACCATCTCCAGAGACAACGCCAAGAACACGCTGTATCTGCAAATGAACAGTCTGAGAGCCGAAGACACGGCTGTGTATTACTGTGCAAGAGGTGGATACACCTATGGTACTTGGTACTTCGATCTCTGGGGCCGTGGCACCCTGGTCACTGTCTCCTCAG	GACATCCAGATGACCCAGTCTCCTTCCACCCTGTCTGCATCTGTAGGAGACAGAGTCACCATCACTTGCCGGGCCAGTCAGAGTATTAGTAGCTGGTTGGCCTGGTATCAGCAGAAACCAGGGAAAGCCCCTAACCTCCTGATCTATAGGGCGTCTAGTTTAGAAAGTGGGGTCCCATCAAGGTTCAGCGGCAGTGGATCTGGGACAGAATTCACTCTCACCATCAGCAGCCTGCAGCCTGATGATTTTGCAACTTATTACTGCCAACAGTATGATACTTATTCTCCCTACAGTTTTGGCCAGGGGACCAAGCTGGAGATCAAAC		Single (0 < X <= 1)	IGHM
YF3_AgT2_AACTCACCAATGTGAG	YFNB3_Lane2	COR430	No_Probe	1	dLN
YF3_AgT2_AACTCCCGTAACGAAG	YFNB3_Lane2	COR430	No_Probe	2	PBMC
YF3_AgT2_AACTCCCGTCAGTTAA	YFNB3_Lane2	COR429	No_Probe	3	dLN
YF3_AgT2_AACTCCGCAAGCGCTC	YFNB3_Lane2	COR430	No_Probe	2	PBMC
YF3_AgT2_AACTCCGCAATGTCCG	YFNB3_Lane2	COR429	No_Probe	1	dLN
YF3_AgT2_AACTCCGCACTGCAAT	YFNB3_Lane2	COR429	No_Probe	1	dLN
YF3_AgT2_AACTCCGCAGTGCAGG	YFNB3_Lane2	COR429	No_Probe	2	PBMC
YF3_AgT2_AACTCCTTCAACTCCT	YFNB3_Lane2	COR429	No_Probe	3	dLN
YF3_AgT2_AACTCCTTCACATAAC	YFNB3_Lane2	COR430	No_Probe	4	PBMC	IGHV3-33..IGHJ4._IGLV1-51.IGLJ2.IGLC2	CARGDGPVVSGDHMEYW_CGTWDSSLSAVVL	QVQLVESGGGVVQPGRSLRLSCAASGFTFSYYGMHWVRQAPGKGLEWVAIMWHDGSNRYYADSVKGRFTVSRDNSKNTLWLQMNSLRAEDTAVYYCARGDGPVVSGDHMEYWGQGILVTVSS		QSVLTQPPSVSAAPGQKVTISCSGSSSNIGNNYVSWYQHLPGTAPKLLIYENNKRPSGIPDRFSGSKSGTSATLGITGLQTGDEADYYCGTWDSSLSAVVLGGGTKLTVL		CAGGTGCAGTTGGTGGAGTCTGGGGGAGGCGTGGTCCAGCCTGGGAGGTCCCTGAGACTCTCCTGTGCAGCGTCTGGATTCACCTTCAGTTACTATGGCATGCACTGGGTCCGCCAGGCTCCAGGCAAGGGGCTGGAGTGGGTGGCAATTATGTGGCATGATGGAAGTAATAGATACTATGCAGATTCCGTTAAGGGCCGATTCACCGTCTCCAGAGACAATTCCAAGAACACGCTGTGGCTGCAAATGAACAGCCTGAGAGCCGAGGACACGGCTGTATATTACTGTGCGAGAGGGGACGGGCCAGTCGTATCTGGGGATCATATGGAGTACTGGGGCCAGGGAATCCTGGTCACTGTCTCCTCAG		CAATCTGTGTTGACGCAGCCGCCCTCAGTGTCTGCGGCCCCAGGACAGAAGGTCACCATCTCCTGCTCTGGAAGCAGCTCCAACATTGGAAATAATTATGTATCCTGGTACCAGCACCTCCCAGGAACAGCCCCCAAACTCCTCATCTATGAAAATAATAAACGACCCTCAGGGATTCCTGACCGATTCTCTGGCTCCAAGTCTGGCACGTCAGCCACCCTGGGCATCACCGGACTCCAGACTGGGGACGAGGCCGATTATTACTGCGGAACATGGGATAGCAGCCTGAGTGCGGTGGTACTCGGCGGAGGGACCAAGCTGACCGTCCTAG	Single (0 < X <= 1)
YF3_AgT2_AACTCCTTCACGGTTA	YFNB3_Lane2	COR430	No_Probe	5	PBMC	IGHV3-23..IGHJ4.IGHM_IGLV4-69.IGLJ2.IGLC2	CAKLDYSGSYVDYW_CQTWSTGIHVVF	EVQLLESGGGLVQPGGSLRLSCAASGFTFGNYPMSWVRQAPGKGLEWVSGISDSGSRTYYADSVKGRFTISRDNSKNTVYLQMNNLRAEDTAVYSCAKLDYSGSYVDYWGQGTLVTVSS		QLVLTQSPSASASLGASVKLTCTLSSGHNSYAIAWHQQQPEKGPRYLMKLDSDGSHTKGDGIPDRFSGSSSGAERYLTISSLQPEDEADYYCQTWSTGIHVVFGGGTRLTVL	IGHM	GAGGTGCAGCTGTTGGAGTCTGGGGGAGGCTTGGTACAGCCTGGGGGGTCCCTGAGACTCTCCTGTGCAGCCTCTGGATTCACCTTTGGCAACTATCCCATGAGCTGGGTCCGCCAGGCTCCAGGGAAGGGGCTGGAGTGGGTCTCAGGTATTAGTGATAGTGGTAGTAGGACATACTACGCAGACTCCGTGAAGGGCCGGTTCACCATCTCCAGAGACAATTCCAAGAACACGGTGTATCTGCAAATGAACAACCTGAGAGCCGAGGACACGGCCGTATATTCCTGTGCGAAATTGGATTATTCGGGGAGTTATGTTGACTACTGGGGCCAGGGAACCCTGGTCACCGTCTCCTCAG		CAGCTTGTGCTGACTCAATCGCCCTCTGCCTCTGCCTCCCTGGGAGCCTCGGTCAAGCTCACCTGCACTCTGAGCAGTGGGCACAACAGCTACGCCATCGCATGGCATCAGCAGCAGCCAGAGAAGGGCCCTCGATACTTGATGAAGCTTGACAGTGATGGCAGCCACACCAAGGGGGACGGGATCCCTGATCGCTTCTCAGGCTCCAGCTCTGGGGCTGAGCGCTACCTCACCATCTCCAGCCTCCAGCCTGAGGATGAGGCTGACTATTACTGTCAGACCTGGTCCACTGGCATTCATGTGGTATTCGGCGGAGGGACCAGGCTGACCGTCCTGG	Medium (5 < X <= 20)	IGHM
YF3_AgT2_AACTCCTTCAGGGTCT	YFNB3_Lane2	COR430	No_Probe	1	dLN	IGHV3-23..IGHJ4.IGHG1_IGLV1-44.IGLJ2.IGLC2	CAKGSSVYDGMDYW_CAAWDDSLKVVF	EVQLLESGGGLVQPGGSLRLSCADSGFTFSSYAMSWVRQAPGKGLEWVSAISTGGGYTYYADSVKGRFTISRDNPKNTLYLQMNSLRAEDTAVYYCAKGSSVYDGMDYWGQGTLVTVSS		QSVLTQPPSASGTPGQRVTISCSGSSSNIGSNTVNWYQQLPGTAPKLLIYSNNQRPSGVPDRFSGSKSGTSASLAISGLQSEDEADYYCAAWDDSLKVVFGGGTKLTVL	IGHG1	GAGGTGCAGCTGTTGGAGTCTGGGGGAGGCTTGGTACAGCCTGGGGGGTCCCTGAGACTCTCCTGTGCAGACTCTGGATTCACCTTTAGCAGCTATGCCATGAGTTGGGTCCGTCAGGCTCCAGGGAAGGGGCTGGAGTGGGTCTCAGCTATTAGTACTGGTGGTGGTTACACATACTACGCAGACTCCGTGAAGGGCCGGTTCACCATCTCCAGAGACAATCCCAAGAACACGCTGTATTTGCAAATGAATAGCCTGAGAGCCGAGGACACGGCCGTATATTACTGTGCGAAAGGATCTAGTGTCTACGATGGGATGGACTACTGGGGCCAGGGAACCCTGGTCACCGTCTCCTCAG		CAGTCTGTGCTGACTCAGCCACCCTCAGCGTCTGGGACCCCCGGGCAGAGGGTCACCATATCTTGTTCAGGAAGCAGCTCCAACATCGGAAGTAATACTGTAAACTGGTACCAACAGCTCCCAGGAACGGCCCCCAAACTCCTCATCTATAGTAATAATCAGCGGCCCTCAGGGGTCCCTGACCGATTCTCTGGCTCCAAGTCTGGCACCTCAGCCTCCCTGGCCATCAGTGGGCTCCAGTCTGAGGATGAGGCTGATTATTACTGTGCAGCATGGGATGACAGCCTGAAGGTGGTATTCGGCGGAGGGACCAAGCTGACCGTCCTAG	Medium (5 < X <= 20)	IGHG1
YF3_AgT2_AACTCCTTCATTGGGC	YFNB3_Lane2	COR429	No_Probe	1	dLN	IGHV3-30..IGHJ4.IGHM_IGKV1-33.IGKJ5.IGKC	CAKDKFGYCTSGSCYGDFDYW_CQQYDNLPPLF	QVQLVESGGGVVQPGKSLRLSCAASGFTFSSYGMHWVRQAPGKGLEWVAVISYDGSNKYYAESVKGRFSISRDNSKNTLYLQMNSLRAEDTAVYYCAKDKFGYCTSGSCYGDFDYWGQGTLVTVSS	DIQMTQSPSSLSASVGDRVTITCQASQDISNYLNWYQQKPGKAPKLLIYDASNLEIGVPSRFSGSGSGTDFTFTISSLQPEDIATYYCQQYDNLPPLFGQGTRLEIK		IGHM	CAGGTGCAGCTGGTGGAGTCTGGGGGAGGCGTGGTCCAGCCTGGGAAGTCCCTGAGACTCTCCTGTGCAGCCTCTGGATTCACCTTCAGTAGCTATGGCATGCACTGGGTCCGCCAGGCTCCAGGCAAGGGGCTGGAGTGGGTGGCAGTTATATCATATGATGGAAGTAATAAATACTATGCAGAGTCCGTGAAGGGCCGATTCAGCATCTCCAGAGACAATTCCAAGAACACGCTGTATCTGCAAATGAACAGCCTGAGAGCTGAGGACACGGCTGTGTATTACTGTGCGAAAGATAAATTTGGGTATTGTACTAGTGGTAGCTGCTATGGGGACTTTGACTACTGGGGCCAGGGAACCCTGGTCACCGTCTCCTCAG	GACATCCAGATGACCCAGTCTCCATCCTCCCTGTCTGCATCTGTAGGAGACAGAGTCACCATCACTTGCCAGGCGAGTCAGGACATTAGCAACTATTTAAATTGGTATCAGCAGAAACCAGGGAAAGCCCCTAAGCTCCTGATCTACGATGCATCCAATTTGGAAATAGGGGTCCCATCAAGGTTCAGTGGAAGTGGATCTGGGACAGATTTTACTTTCACCATCAGCAGCCTGCAGCCTGAAGATATTGCAACATATTACTGTCAACAGTATGATAATCTCCCTCCTCTCTTCGGCCAAGGGACACGACTGGAGATTAAAC		Single (0 < X <= 1)	IGHM
YF3_AgT2_AACTCCTTCGCAAACC	YFNB3_Lane2	COR429	No_Probe	6	dLN	IGHV3-43..IGHJ4.IGHM_IGLV2-14.IGLJ1.IGLC1	CAKAINWRLDYW_CSSCTSSNTYVF	EVHLVESGGVVIQPGGSLRLSCAASGFTFDDFVMHWVRQAPGKGLEWVSLISSDGASTYYSDSAKGRFTISRDNSKHSLYLQMNSLRPEDTALYYCAKAINWRLDYWGQGTLVTVSS		QSALTQPASVSGSPGQSIAISCTGTSSDIGANKYVSWYQHHPGKAPKVMIYDVTKRPSGVSNRFSGSKSGTTASLTISGLQAEDEADYYCSSCTSSNTYVFGTGTKVTVL	IGHM	GAAGTGCACCTGGTGGAGTCTGGGGGAGTCGTGATCCAGCCGGGGGGGTCCCTGAGACTCTCCTGTGCAGCCTCTGGATTCACCTTTGATGATTTTGTCATGCACTGGGTCCGTCAAGCTCCGGGGAAGGGTCTGGAGTGGGTCTCTCTTATTAGTTCAGATGGTGCTAGCACATACTATTCAGACTCTGCGAAGGGTCGATTCACCATCTCCAGAGACAACAGCAAACACTCCCTATATCTGCAAATGAACAGTCTGAGACCAGAGGACACCGCCTTGTATTACTGTGCAAAGGCCATCAACTGGAGACTTGACTACTGGGGCCAGGGAACCCTGGTCACCGTCTCCTCAG		CAGTCTGCCCTGACTCAGCCTGCCTCCGTGTCTGGGTCTCCTGGACAGTCGATCGCCATCTCCTGCACTGGAACCAGCAGTGACATTGGTGCTAATAAGTATGTCTCCTGGTACCAACACCACCCAGGCAAAGCCCCCAAAGTCATGATTTATGATGTCACTAAGCGGCCCTCAGGGGTTTCTAATCGCTTCTCTGGCTCCAAGTCTGGCACCACGGCCTCCCTGACCATCTCTGGGCTCCAGGCTGAGGACGAGGCTGATTATTACTGCAGCTCATGTACAAGCAGCAACACTTATGTCTTCGGAACTGGGACCAAGGTCACCGTCCTAG	Single (0 < X <= 1)	IGHM
YF3_AgT2_AACTCCTTCGGCATTA	YFNB3_Lane2	COR430	No_Probe	5	PBMC	IGHV1-18.IGHD3-22.IGHJ3.IGHM_IGLV2-14.IGLJ2.IGLC2	CARVLSAYYYDSSGYSSAFDIW_CSSYTSSSTVVF	QVQLVQSGAEVKKPGASVKVSCKASGYTFTSYGISWVREAPGQGLEWMGWISAYNGNTNYAQNLQGRVTMTTDTSTSTAYMELRSLRSDDTAVYYCARVLSAYYYDSSGYSSAFDIWGQGTMVTVSS		QSALTQPASVSGSPGQSITISCTGTSSDVGNYNYVSWYQQHPGKAPKLMIYEVSNRPSGVSNRFSGSKSDNTASLTISGLQAEDEADYYCSSYTSSSTVVFGGGTKLTVL	IGHM	CAGGTTCAGCTGGTGCAGTCTGGAGCTGAGGTGAAGAAGCCTGGGGCCTCAGTGAAGGTCTCCTGCAAGGCTTCTGGTTACACCTTTACCAGCTATGGTATCAGCTGGGTGCGAGAGGCCCCTGGACAAGGGCTTGAGTGGATGGGATGGATCAGCGCTTACAATGGTAACACAAACTATGCACAGAACCTCCAGGGCAGAGTCACCATGACCACAGACACATCCACGAGCACAGCCTACATGGAGCTGAGGAGCCTGAGATCTGACGACACGGCCGTGTATTACTGTGCGAGAGTGCTTTCGGCGTATTACTATGATAGTAGTGGTTATTCCAGTGCTTTTGATATCTGGGGCCAAGGGACAATGGTCACCGTCTCTTCAG		CAGTCTGCCCTGACTCAGCCTGCCTCCGTGTCTGGGTCTCCTGGACAGTCGATCACCATCTCCTGCACTGGAACCAGCAGTGACGTTGGTAATTATAACTATGTCTCCTGGTACCAACAGCACCCAGGCAAAGCCCCCAAACTCATGATTTATGAGGTCAGTAATCGGCCCTCAGGGGTTTCTAATCGCTTCTCTGGCTCCAAGTCTGACAACACGGCCTCCCTGACCATCTCTGGGCTCCAGGCTGAGGACGAGGCTGATTATTACTGCAGCTCATATACAAGCAGCAGCACTGTGGTATTCGGCGGAGGGACCAAGCTGACCGTCCTAA	Large (20 < X <= 100)	IGHM
YF3_AgT2_AACTCGGGTGGCATAT	YFNB3_Lane2	COR430	No_Probe	1	dLN	IGHV5-51.IGHD3-16.IGHJ4.IGHA1_IGKV3-20.IGKJ1.IGKC	CARTYYDYVWGSGGYFDYW_CQQYGRSLWTF	EVQLVQSGAEVKKPGEPLKISCKASGYRFTNYWIGWVRQMPGKGLEWMGIIYPGDSDTRYSPSFQGQVTISADTSISTAYLQWSSLKASDTAMYYCARTYYDYVWGSGGYFDYWGQGALVTVTS	QIVLTQSPGTLSLSPGESVTLSCRASQSVRSSYLAWYQQKPGQAPRLLIYDSSTRATGIPDRFSGSASGTDFTLTINRLEPEDFAVYYCQQYGRSLWTFGQGTKVEIK		IGHA1	GAGGTGCAGCTGGTGCAGTCTGGAGCAGAGGTGAAAAAGCCCGGGGAGCCTCTGAAGATCTCCTGTAAGGCTTCTGGATACAGGTTTACCAATTACTGGATCGGCTGGGTGCGCCAGATGCCCGGGAAAGGCCTAGAGTGGATGGGGATCATCTATCCTGGTGACTCTGATACCAGATACAGCCCGTCCTTCCAAGGCCAGGTCACCATCTCAGCCGACACGTCCATCAGCACCGCCTACCTGCAGTGGAGCAGCCTGAAGGCCTCGGACACAGCCATGTATTACTGTGCGAGGACCTATTATGATTACGTTTGGGGAAGCGGGGGCTACTTTGACTACTGGGGCCAGGGAGCCCTGGTCACCGTCACCTCAG	CAAATTGTGTTGACGCAGTCTCCAGGCACCCTGTCTTTGTCTCCAGGGGAAAGTGTCACCCTCTCCTGCAGGGCCAGTCAGAGTGTTAGGAGCAGCTACTTAGCCTGGTACCAGCAGAAACCTGGCCAGGCTCCCAGGCTCCTCATCTATGATTCATCCACCAGGGCCACTGGCATCCCAGACAGGTTCAGTGGCAGTGCGTCTGGGACAGACTTCACTCTCACCATCAACAGACTGGAGCCTGAAGATTTTGCAGTGTATTACTGTCAGCAGTATGGTAGGTCACTGTGGACGTTCGGCCAAGGGACCAAGGTGGAAATCAAAC		Large (20 < X <= 100)	IGHA1
YF3_AgT2_AACTCTACAATCGACT	YFNB3_Lane2	COR429	No_Probe	1	dLN
YF3_AgT2_AACTCTACAGGAATCA	YFNB3_Lane2	COR429	No_Probe	1	dLN
YF3_AgT2_AACTCTCTCACACTTC	YFNB3_Lane2	COR429	No_Probe	3	dLN	IGHV3-21..IGHJ5.IGHG1_IGLV6-57.IGLJ3.IGLC2	CARGDGDFGDTW_CQSFDSRNHEWVF	EVHLVESGGGLVKPGGSLRLSCAASGFTFSSYTMSWVRQAPGKGLEWVSSIRITTSYIYYADSVKGRFIISRDNAKNSLYLLMNSLRPEDTAVYYCARGDGDFGDTWGQGTLVTVSS		NFMLTQPHSVSESPGKTVTISCTRSSGSIASNYVQWYQQRPGSSPTTVIYEDFQRPSGVPDRFSGSIDSSSNSASLTISGLKTEDEADYYCQSFDSRNHEWVFGGGTKLTVL	IGHG1	GAGGTTCACCTGGTGGAGTCTGGGGGAGGCCTGGTCAAGCCGGGGGGGTCCCTGAGACTCTCCTGTGCAGCCTCTGGATTCACCTTTAGTAGCTATACCATGAGCTGGGTCCGCCAGGCTCCAGGGAAGGGGCTGGAGTGGGTCTCATCCATTAGAATTACTACTAGTTACATATACTACGCAGACTCAGTGAAGGGCCGATTCATCATCTCCAGAGACAACGCCAAGAACTCACTGTATCTGCTAATGAACAGCCTGAGACCCGAAGACACGGCTGTCTATTACTGTGCGAGAGGCGACGGTGACTTCGGAGACACCTGGGGCCAGGGAACCCTGGTCACCGTCTCCTCAG		AATTTTATGCTGACTCAGCCCCACTCTGTGTCGGAGTCTCCGGGGAAGACGGTAACCATCTCCTGCACCCGCAGCAGTGGCAGCATTGCCAGCAACTATGTGCAGTGGTACCAGCAGCGCCCGGGCAGTTCCCCCACCACTGTGATCTATGAGGATTTCCAAAGACCCTCTGGGGTCCCTGATCGGTTCTCTGGCTCCATCGACAGCTCCTCCAACTCTGCCTCCCTCACCATCTCTGGACTGAAGACTGAGGACGAGGCTGACTACTACTGTCAGTCTTTTGATAGCCGCAATCATGAGTGGGTGTTCGGCGGAGGGACCAAGCTGACCGTCCTAG	Single (0 < X <= 1)	IGHG1
YF3_AgT2_AACTCTCTCGTGTAAT	YFNB3_Lane2	COR429	No_Probe	3	dLN
YF3_AgT2_AACTGAAAGCAAGCGA	YFNB3_Lane2	COR429	No_Probe	0	PBMC
YF3_AgT2_AACTGAAAGGCAACAG	YFNB3_Lane2	COR429	No_Probe	3	dLN						IGHM					IGHM
YF3_AgT2_AACTGCATCACGCGTG	YFNB3_Lane2	COR430	No_Probe	0	dLN
YF3_AgT2_AACTGCATCATGGAAA	YFNB3_Lane2	COR429	No_Probe	2	PBMC
YF3_AgT2_AACTGCATCCAGCTCC	YFNB3_Lane2	COR429	No_Probe	0	PBMC
YF3_AgT2_AACTGCATCCCCACGT	YFNB3_Lane2	COR429	No_Probe	3	dLN	IGHV3-43..IGHJ4.IGHM_IGLV2-14.IGLJ1.	CAKAINWRLDYW_CSSYTSSNTYVF	EVQLVESGGVVIQPGGSLRLSCAASGFTFDDFVMHWVRQAPGKGLEWVSLITSDGASTYYSDSAKGRFTISRDNSKHSLYLQMNSLRPEDTALYYCAKAINWRLDYWGQGTLVTVSS		QSALTQPASVSGSPGQSIAISCTGTSSDIGGNKYVSWYQQHPGKAPKLMIYEVSNRPSGVSNRFSGSKSGNTASLTISGLQAEDEADYYCSSYTSSNTYVFGTGTKVTVL	IGHM	GAAGTGCAGCTGGTGGAGTCTGGGGGAGTCGTGATACAGCCGGGGGGGTCCCTGAGACTCTCCTGTGCAGCCTCTGGATTCACCTTTGATGATTTTGTCATGCACTGGGTCCGTCAAGCTCCGGGGAAGGGTCTGGAGTGGGTCTCTCTTATTACTTCAGATGGTGCTAGCACATACTATTCCGACTCTGCGAAGGGTCGATTCACCATCTCCAGAGACAACAGCAAACACTCCCTATATCTGCAAATGAACAGTCTGAGACCAGAGGACACCGCCTTGTATTACTGTGCAAAGGCCATCAACTGGAGACTTGACTACTGGGGCCAGGGAACCCTGGTCACCGTCTCCTCAG		CAGTCTGCCCTGACTCAGCCTGCCTCCGTGTCTGGGTCTCCTGGACAGTCGATCGCCATCTCCTGCACTGGAACCAGCAGTGACATTGGTGGTAATAAGTATGTCTCCTGGTACCAACAGCACCCAGGCAAAGCCCCCAAACTCATGATTTATGAGGTCAGTAATCGGCCCTCAGGGGTTTCTAATCGCTTCTCTGGCTCCAAGTCTGGCAACACGGCCTCCCTGACCATCTCTGGGCTCCAGGCTGAGGACGAGGCTGATTATTACTGCAGCTCATATACAAGCAGCAACACTTATGTCTTCGGAACTGGGACCAAGGTCACCGTCCTAG	Large (20 < X <= 100)	IGHM
YF3_AgT2_AACTGCGGTACAACGT	YFNB3_Lane2	COR430	No_Probe	4	PBMC
YF3_AgT2_AACTGCGGTATCAGGT	YFNB3_Lane2	COR430	No_Probe	5	dLN	IGHV3-33..IGHJ4.IGHG1_IGKV3-15.IGKJ1.IGKC	CARERAAADYW_CQHFHNWPWTF				IGHG1				Single (0 < X <= 1)	IGHG1
YF3_AgT2_AACTTCTGTAATCCGG	YFNB3_Lane2	COR430	No_Probe	4	PBMC	IGHV3-23.IGHD3-22.IGHJ3.IGHM_IGLV1-51.IGLJ2.IGLC2	CAKALNQGYYYDSSGLRPDAFDIW_CGTWDTSLSAVVF	EVQLLESGGGLVQPGGSLRLSCATSGFTFSSYVMSWVRQAPGKGLEWVSAISGSGGSTNYADSVKGRFTISRDNSKNTLYLQMNSLRAEDTAVYYCAKALNQGYYYDSSGLRPDAFDIWGQGTTVTVSS		QSVLTQPPSVSAAPGQKVTISCSGSSSNIGNNYVSWYRQLPGTAPKLLIYDNNKRPSGIPDRFSGSKSGTSATLGITGLQTGDEADYYCGTWDTSLSAVVFGGGTKLTVL	IGHM	GAGGTGCAGCTGTTGGAGTCTGGGGGAGGCTTGGTACAGCCTGGGGGGTCCCTGAGACTCTCCTGTGCAACCTCTGGATTCACCTTTAGTAGCTATGTCATGAGCTGGGTCCGCCAGGCTCCAGGGAAGGGGCTGGAGTGGGTCTCAGCTATTAGTGGTAGTGGTGGTAGCACAAACTACGCAGACTCCGTGAAGGGCCGGTTCACCATCTCCAGAGACAATTCCAAGAACACGCTGTATCTGCAAATGAACAGCCTGAGAGCCGAGGACACGGCCGTATATTATTGTGCGAAAGCTTTAAATCAAGGGTACTACTATGATAGTAGTGGTCTCAGGCCTGATGCTTTTGATATCTGGGGCCAAGGGACAACGGTCACCGTCTCTTCAG		CAGTCTGTGTTGACGCAGCCGCCCTCAGTGTCTGCGGCCCCAGGACAGAAGGTCACCATCTCCTGCTCTGGAAGCAGCTCCAACATTGGGAATAATTATGTATCCTGGTACCGGCAGCTCCCAGGAACAGCCCCCAAACTCCTCATTTATGACAATAATAAGCGACCCTCAGGGATTCCTGACCGATTCTCTGGCTCCAAGTCTGGCACGTCAGCCACCCTGGGCATCACCGGACTCCAGACTGGGGACGAGGCCGATTATTACTGCGGAACATGGGATACCAGCCTGAGTGCTGTGGTATTCGGCGGAGGGACCAAGCTGACCGTCCTAG	Single (0 < X <= 1)	IGHM
YF3_AgT2_AACTTCTGTAGGCCGT	YFNB3_Lane2	COR430	No_Probe	5	PBMC	IGHV3-74.IGHD3-10.IGHJ6.IGHM_IGKV3-20.IGKJ5.IGKC	CARDPRRTYYYGSGSYLNYYGMDVW_CQQYGSSPTF	EVQLVESGGGLVQPGGSLRLSCAASGFTFSSDWMHWVCQAPGKGLVWVSGINSDGSSTSYADSVKGRFTISRDNAKNTLYLQMNSLRAEDTAVYYCARDPRRTYYYGSGSYLNYYGMDVWGQGTTVTVSS	EIVLTQSPGTLSLSPGERATLSCRASQSVSSSYLAWYQHKFGQAPRLLIYGASSRATGIPDRFSGSGSGTDFTLTISRLEPEDFAVYYCQQYGSSPTFGQGTRLEIK		IGHM	GAGGTGCAGCTGGTGGAGTCCGGGGGAGGCTTAGTTCAGCCTGGGGGGTCCCTGAGACTCTCCTGTGCAGCCTCTGGATTCACCTTCAGTAGTGATTGGATGCACTGGGTCTGCCAAGCTCCAGGGAAGGGGCTGGTGTGGGTCTCAGGTATTAATAGTGATGGGAGTAGCACAAGTTATGCGGACTCCGTGAAGGGCCGATTCACCATCTCCAGAGACAACGCCAAGAACACGCTGTATCTGCAAATGAACAGTCTGAGAGCCGAGGACACGGCTGTGTATTACTGTGCAAGAGATCCTCGAAGGACGTATTACTATGGTTCGGGGAGTTATTTAAACTACTACGGTATGGACGTCTGGGGCCAAGGGACCACGGTCACCGTCTCCTCAG	GAAATTGTGTTGACGCAGTCTCCAGGCACCCTGTCTTTGTCTCCAGGGGAAAGAGCCACCCTCTCCTGCAGGGCCAGTCAGAGTGTTAGCAGCAGCTACTTAGCCTGGTACCAGCACAAATTTGGCCAGGCTCCCAGGCTCCTCATCTATGGTGCATCCAGCAGGGCCACTGGCATCCCAGACAGGTTCAGTGGCAGTGGGTCTGGGACAGACTTCACTCTCACCATCAGCAGACTGGAGCCTGAAGATTTTGCAGTGTATTACTGTCAGCAGTATGGTAGCTCCCCCACCTTCGGCCAAGGGACACGACTGGAGATTAAAC		Small (1 < X <= 5)	IGHM
YF3_AgT2_AACTTCTGTATGTCGG	YFNB3_Lane2	COR430	No_Probe	3	dLN
YF3_AgT2_AACTTCTGTGGCGCTG	YFNB3_Lane2	COR429	No_Probe	3	dLN
YF3_AgT2_AACTTCTGTGGGCGTT	YFNB3_Lane2	COR430	No_Probe	3	dLN						IGHM					IGHM
YF3_AgT2_AACTTTCGTCACTCCG	YFNB3_Lane2	COR430	No_Probe	5	PBMC	IGHV3-23..IGHJ5.IGHG2_IGLV8-61.IGLJ3.IGLC3	CARGRGAYDYRPDSW_CVLYMGSGIWVF	EVQMLESGGGLVQPGGSLRLSCAASGFTFINYAMSWVRQAPGKGLEWVSGISGSDDKSSYAESVKGRFTISRDSSKNTLYIHMDSLRAEDSAVYYCARGRGAYDYRPDSWGQGTLVSVSS		QTVVTQEPSFSVSPGGTITLTCGLSSGSVSTNYYPSWYQQTPGQAPRTLIYSTNTRSSGVPDRFSGSILGNKAALTITGAQADDESDYYCVLYMGSGIWVFGGGTKLTVL	IGHG2	GAGGTGCAGATGTTGGAGTCTGGGGGAGGCTTGGTACAGCCTGGGGGGTCCCTGAGACTCTCCTGTGCAGCCTCTGGATTCACCTTTATCAACTATGCCATGAGCTGGGTCCGCCAGGCTCCAGGGAAGGGGCTGGAGTGGGTTTCGGGTATTAGTGGCAGTGATGATAAATCATCCTACGCAGAATCCGTGAAGGGCCGGTTCACCATCTCCAGAGACAGTTCCAAGAACACCCTGTATATCCACATGGACAGCCTGAGAGCGGAGGACTCGGCCGTCTATTACTGCGCGCGAGGGAGGGGTGCCTACGATTATCGGCCTGACTCCTGGGGCCAGGGAACCCTGGTCAGCGTCTCCTCAG		CAGACTGTGGTGACCCAGGAGCCATCGTTCTCAGTGTCCCCTGGAGGGACAATCACACTCACTTGTGGCTTGAGCTCTGGCTCAGTCTCTACTAATTACTACCCCAGCTGGTACCAGCAGACCCCAGGCCAGGCTCCACGCACGCTCATCTACAGCACAAATACTCGCTCTTCTGGGGTCCCTGATCGCTTCTCTGGCTCCATCCTTGGGAACAAAGCTGCCCTCACCATCACGGGGGCCCAGGCAGATGATGAATCTGATTATTACTGTGTACTCTATATGGGTAGTGGCATTTGGGTTTTCGGCGGAGGGACCAAGCTGACCGTCCTAG	Single (0 < X <= 1)	IGHG2
YF3_AgT2_AAGCAAATCCAGCTAA	YFNB3_Lane2	COR429	No_Probe	1	dLN
YF3_AgT2_AAGCAAATCGTAGATT	YFNB3_Lane2	COR429	No_Probe	5	dLN	IGHV1-69D..IGHJ4.IGHM_IGKV4-1.IGKJ2.IGKC	CARAYHYDSRTYYLHFDYW_CQQYYSTPQTF	QVQLVQSGSEVKKTGSSVKVSCKASGGTLSSHAISWVRQAPGQGLEWMGGIIPIYHTTNYAQKFQGRVTITADESTSTAYMELSSLRSEDTAVYYCARAYHYDSRTYYLHFDYWGQGTLVTVSS	DIVMTQSPDSLAVSLGERATINCKSSQSVLYSSNNKNYLAWYQQKPGQPPKVLIYWASTRESGVPDRFSGSGSGTDFTLTITSLQAEDVAVYYCQQYYSTPQTFGQGTNLEIK		IGHM	CAGGTGCAGCTGGTGCAGTCTGGGTCTGAGGTGAAGAAGACTGGGTCCTCGGTGAAGGTCTCCTGCAAGGCTTCTGGAGGCACCTTGAGCAGTCATGCAATCAGCTGGGTGCGACAGGCCCCTGGACAAGGGCTTGAGTGGATGGGAGGGATCATCCCTATCTATCATACAACAAACTACGCACAGAAGTTTCAGGGCAGAGTCACGATTACCGCGGACGAATCCACGAGCACAGCCTACATGGAGCTGAGCAGCCTGAGATCTGAGGACACGGCCGTGTATTACTGTGCGAGAGCGTATCACTATGATAGTAGAACTTATTACCTTCACTTTGACTACTGGGGCCAGGGAACCCTGGTCACCGTCTCCTCAG	GACATCGTGATGACCCAGTCTCCAGACTCCCTGGCTGTGTCTCTGGGCGAGAGGGCCACCATCAACTGCAAGTCCAGCCAGAGTGTTTTATACAGCTCCAACAATAAGAACTACTTAGCTTGGTACCAGCAGAAACCAGGACAGCCTCCTAAGGTGCTCATTTACTGGGCATCCACCCGGGAATCCGGGGTCCCTGACCGATTCAGTGGCAGCGGGTCTGGGACAGATTTCACTCTCACCATCACCAGCCTGCAGGCTGAAGATGTGGCAGTTTATTACTGTCAGCAATATTATAGTACTCCTCAGACTTTTGGCCAGGGGACCAATCTGGAGATCAAAC		Single (0 < X <= 1)	IGHM
YF3_AgT2_AAGCAAGGTATATCCT	YFNB3_Lane2	COR429	No_Probe	3	dLN
YF3_AgT2_AAGCAAGGTATCCTAT	YFNB3_Lane2	COR430	No_Probe	0	PBMC
YF3_AgT2_AAGCAAGGTCCTACGT	YFNB3_Lane2	COR430	No_Probe	8	dLN
YF3_AgT2_AAGCAATCAATCAACC	YFNB3_Lane2	COR429	No_Probe	3	dLN					QSALTQPASVSGSPGQSITISCTGTSSDVGVYNYVSWYQQHPGKAPKLMIYDVTRRPSGVSHRFSGSKSGNTASLTISGLQAEDEADYYCSSYTSSSTYVFGSGTKVTVL				CAGTCTGCCCTGACTCAGCCTGCCTCCGTGTCTGGGTCTCCTGGACAGTCGATCACCATCTCCTGCACTGGAACCAGCAGTGACGTTGGTGTTTATAACTATGTCTCCTGGTACCAACAGCACCCAGGCAAAGCCCCCAAACTCATGATTTATGATGTCACTAGGCGGCCCTCAGGGGTTTCTCATCGCTTCTCTGGCTCCAAGTCTGGCAACACGGCCTCCCTGACCATCTCTGGGCTCCAGGCTGAGGACGAGGCTGATTATTACTGCAGCTCATATACAAGCAGCAGCACTTATGTCTTCGGATCTGGGACCAAGGTCACCGTCCTAG
YF3_AgT2_AAGCACCTCACTCTGT	YFNB3_Lane2	COR429	No_Probe	6	dLN	IGHV3-43..IGHJ4.IGHM_IGLV2-14.IGLJ1.	CAKAINWRLDYW_CSSYTSSNTYVF	EVQLVESGGVVIQPGGSLRLSCAASGFTFDDFVMHWVRQAPGKGLEWVSLISSDGASTYYSDSAKGRFTISRDNSKHSLYLQMNSLRPEDTALYYCAKAINWRLDYWGQGTLVTVSS		QSALTQPASVSGSPGQSIAISCTGTSSDIGGNKYVSWFQHHPGKAPKVMIYDVTKRPSGVSNRFSGSKSGNTASLTISGLQAEDEADYYCSSYTSSNTYVFGTGTKVTVL	IGHM	GAAGTGCAGCTGGTGGAGTCTGGGGGAGTCGTGATACAGCCGGGGGGGTCCCTGAGACTCTCCTGTGCAGCCTCTGGATTCACCTTTGATGATTTTGTCATGCACTGGGTCCGTCAAGCTCCGGGGAAGGGTCTGGAGTGGGTCTCTCTTATTAGTTCAGATGGTGCTAGCACATACTATTCAGACTCTGCGAAGGGTCGATTCACCATCTCCAGAGACAACAGCAAACACTCCCTATATCTGCAAATGAACAGTCTGAGACCAGAGGACACCGCCTTGTATTACTGTGCAAAGGCCATCAACTGGAGACTTGACTACTGGGGCCAGGGAACCCTGGTCACCGTCTCCTCAG		CAGTCTGCCCTGACTCAGCCTGCCTCCGTGTCTGGGTCTCCTGGACAGTCGATCGCCATCTCCTGCACTGGAACCAGCAGTGACATTGGTGGTAATAAGTATGTCTCCTGGTTCCAACACCACCCAGGCAAAGCCCCCAAAGTCATGATTTATGATGTCACTAAGCGGCCCTCAGGGGTTTCTAATCGCTTCTCTGGCTCCAAGTCTGGCAACACGGCCTCCCTGACCATCTCTGGGCTCCAGGCTGAGGACGAGGCTGATTATTACTGCAGCTCATATACAAGCAGCAACACTTATGTCTTCGGAACTGGGACCAAGGTCACCGTCCTAG	Large (20 < X <= 100)	IGHM
YF3_AgT2_AAGCATAAGGCATCAC	YFNB3_Lane2	COR429	No_Probe	3	dLN	IGHV3-11..IGHJ4.IGHM_IGLV6-57.IGLJ2.IGLC2	CARGGGSHGTEYW_CQSYDGFNQVF	QVQLAESGGGLVKPGGSLRLSCAASGFTFSDYYMSWVRQAPGKGLEWVSYISSGGSAIYYADSVKGRFTISRDNAKNSLYLQMSSLRAEDTAVYYCARGGGSHGTEYWGQGTLVTVSS		NFMLTQPHSVSESPGKTVTISCTRTSGSIASYYVQWYQQRPGSSPTTVIYEDSQRPSGVPDRFSGSIDSSSNSASLTISGLKTEDEAVYCCQSYDGFNQVFGGGTKLTVL	IGHM	CAGGTGCAGCTGGCGGAGTCTGGGGGAGGCTTGGTCAAGCCTGGAGGGTCCCTGAGACTCTCCTGTGCAGCCTCTGGATTCACCTTCAGTGACTACTACATGAGTTGGGTCCGCCAGGCTCCAGGGAAGGGGCTGGAGTGGGTTTCATACATTAGTAGTGGTGGTAGTGCCATATACTACGCAGACTCTGTGAAGGGCCGATTCACCATCTCCAGGGACAATGCCAAGAACTCATTGTATCTGCAAATGAGCAGCCTGAGAGCCGAGGACACGGCTGTTTATTACTGTGCGAGAGGTGGTGGTAGTCACGGGACAGAGTACTGGGGCCAGGGAACCCTGGTCACCGTCTCCTCAG		AATTTTATGCTGACTCAGCCCCACTCTGTGTCGGAGTCTCCGGGGAAGACGGTAACCATCTCCTGCACCCGCACCAGTGGCAGCATTGCCAGCTACTATGTGCAGTGGTACCAGCAGCGCCCGGGCAGTTCCCCCACCACTGTGATCTATGAAGATAGTCAAAGACCCTCTGGGGTCCCTGATCGGTTCTCTGGCTCCATCGACAGCTCCTCCAACTCTGCCTCCCTCACCATCTCTGGACTGAAGACTGAGGACGAGGCTGTCTACTGCTGTCAGTCTTATGATGGCTTCAATCAAGTCTTCGGCGGAGGGACCAAGCTGACCGTCCTAG	Single (0 < X <= 1)	IGHM
YF3_AgT2_AAGCATAAGGCTTTAG	YFNB3_Lane2	COR429	No_Probe	6	dLN
YF3_AgT2_AAGCATAAGGTTGGAG	YFNB3_Lane2	COR430	No_Probe	5	PBMC	IGHV3-30..IGHJ4.IGHA1_IGLV2-23.IGLJ1.IGLC1	CAKDFHSGGYRYGVPDIDYW_CFSPAGSDTSYVF	QVQLVQSGGGVVQPGRSLPLSCAASGFTFKNYGIHWVRQVPGKGLEWVALISNDGRDKYYADSVKGRFTMSRDNSANTVFLQMNSLRAEDTALYYCAKDFHSGGYRYGVPDIDYWGQGTLVTVSS		QSALTQPASVSGSPGQSITISCTGTSSDVGSYNLVTWYQHHPGKAPKLIIYEFNKRPSGVSDRFSGSRSGNTASLTISGLQAEDEADYYCFSPAGSDTSYVFGTGTKVTVL	IGHA1	CAGGTGCAGCTGGTGCAGTCTGGGGGAGGCGTGGTCCAGCCTGGGAGGTCCCTGCCACTCTCCTGTGCAGCCTCTGGATTCACCTTCAAAAATTATGGCATACACTGGGTCCGCCAGGTTCCAGGCAAGGGGCTGGAGTGGGTGGCACTTATATCAAATGATGGAAGGGATAAATACTATGCAGACTCCGTGAAGGGCCGATTCACCATGTCCAGAGACAATTCCGCGAACACGGTGTTTCTGCAAATGAACAGCCTGAGAGCTGAGGACACGGCTCTGTATTACTGTGCGAAAGATTTTCACTCCGGTGGATACAGGTATGGTGTCCCGGATATTGACTACTGGGGCCAGGGAACCCTGGTCACCGTCTCCTCAG		CAGTCTGCCCTGACTCAGCCTGCCTCCGTGTCTGGGTCTCCTGGACAGTCGATCACCATCTCCTGCACTGGAACCAGCAGTGATGTTGGGAGTTATAACCTTGTCACCTGGTACCAACACCACCCAGGCAAAGCCCCCAAACTCATAATTTATGAGTTCAATAAGCGGCCCTCAGGGGTTTCTGATCGCTTCTCTGGCTCCAGGTCTGGCAACACGGCCTCCCTGACAATCTCTGGGCTCCAGGCTGAGGACGAGGCTGATTATTACTGCTTCTCACCTGCAGGTAGTGACACTTCTTATGTCTTCGGAACTGGGACCAAGGTCACCGTCCTAG	Single (0 < X <= 1)	IGHA1
YF3_AgT2_AAGCATCGTATGCCAG	YFNB3_Lane2	COR429	No_Probe	1	dLN
YF3_AgT2_AAGCATGCAGTCTTCC	YFNB3_Lane2	COR430	No_Probe	4	dLN
YF3_AgT2_AAGCCAACAAGCTGGG	YFNB3_Lane2	COR429	No_Probe	5	dLN	IGHV3-33..IGHJ4.IGHG1_IGKV3-11.IGKJ2.IGKC	CARGSPDYW_CQQRSNWPYTF	QVQLVESGGGVVQPGRSLRLSCAASGFTFSSYAMHWVRQAPGKGPEWVAVISYDGTNKYYADSVKGRFTISRDISKNTLYLQMNSLRAEDTAVYYCARGSPDYWGQGTLVTVSS	EIVLTQSPATLSLSPGERATLSCRASQSVSSYLAWYQQKPGQAPRLLIYDASNRATGIPARFSGSGSGRDFTLTISSLEPEDFAVYYCQQRSNWPYTFGQGTKLEIK		IGHG1	CAGGTGCAGCTGGTGGAGTCTGGGGGAGGCGTGGTCCAGCCTGGGAGGTCCCTGAGACTCTCCTGTGCAGCCTCTGGATTCACCTTCAGTAGCTATGCTATGCACTGGGTCCGCCAGGCTCCAGGCAAGGGGCCAGAGTGGGTGGCAGTTATATCATATGATGGAACTAATAAATACTACGCAGACTCCGTGAAGGGCCGATTCACCATCTCCAGAGACATTTCCAAGAACACGCTTTATCTGCAAATGAACAGCCTGAGAGCTGAGGACACGGCTGTGTATTACTGTGCGAGAGGTTCCCCTGACTACTGGGGCCAGGGAACCCTGGTCACCGTCTCCTCAG	GAAATTGTGTTGACACAGTCTCCAGCCACCCTGTCTTTGTCTCCAGGGGAAAGAGCCACCCTCTCCTGCAGGGCCAGTCAGAGTGTTAGCAGCTACTTAGCCTGGTACCAACAGAAACCTGGCCAGGCTCCCAGGCTCCTCATCTATGATGCATCCAACAGGGCCACTGGCATCCCAGCCAGGTTCAGTGGCAGTGGGTCTGGGAGAGACTTCACTCTCACCATCAGCAGCCTAGAGCCTGAAGATTTTGCAGTTTATTACTGTCAGCAGCGTAGCAACTGGCCGTACACTTTTGGCCAGGGGACCAAGCTGGAGATCAAAC		Hyperexpanded (100 < X <= 500)	IGHG1
YF3_AgT2_AAGCCAGAGGGGTTTC	YFNB3_Lane2	COR430	No_Probe	0	dLN
YF3_AgT2_AAGCCATGTATCCAGG	YFNB3_Lane2	COR429	No_Probe	3	dLN
YF3_AgT2_AAGCCCAGTATAGGGA	YFNB3_Lane2	COR429	No_Probe	3	dLN
YF3_AgT2_AAGCCCAGTATCCTGC	YFNB3_Lane2	COR429	No_Probe	4	PBMC
YF3_AgT2_AAGCCCAGTCATCATT	YFNB3_Lane2	COR430	No_Probe	2	PBMC
YF3_AgT2_AAGCCCAGTGCCAAAT	YFNB3_Lane2	COR429	No_Probe	3	dLN
YF3_AgT2_AAGCCGAAGCATAGGG	YFNB3_Lane2	COR430	No_Probe	3	dLN	IGHV5-10-1.IGHD2-2.IGHJ4.IGHM_IGLV1-51.IGLJ1.IGLC1	CARHLMYCSSTSCSPFDYW_CGTWDSSLSAHDF	EVQLVQSGAEVKKPGESLRISCKGSGYSFTSYWISWVRQMPGKGLEWMGRIDPSDSYTNYSPSFQGHVTISADKSISTAYLQWSSLKASDTAMYYCARHLMYCSSTSCSPFDYWGQGTLVTVSS		QSVLTQPPSVSAAPGQKVTISCSGSSSNIGNNYVSWYQQLPGTAPKLLIYDNNKRPSGIPDRFSGSKSGTSATLGITGLQTGDEADYYCGTWDSSLSAHDFGTGTKVTVL	IGHM	GAAGTGCAGCTGGTGCAGTCTGGAGCAGAGGTGAAAAAGCCCGGGGAGTCTCTGAGGATCTCCTGTAAGGGTTCTGGATACAGCTTTACCAGCTACTGGATCAGCTGGGTGCGCCAGATGCCCGGGAAAGGCCTGGAGTGGATGGGGAGGATTGATCCTAGTGACTCTTATACCAACTACAGCCCGTCCTTCCAAGGCCACGTCACCATCTCAGCTGACAAGTCCATCAGCACTGCCTACCTGCAGTGGAGCAGCCTGAAGGCCTCGGACACCGCCATGTATTACTGTGCGAGACACCTGATGTATTGTAGTAGTACCAGCTGCTCCCCTTTTGACTACTGGGGCCAGGGAACCCTGGTCACCGTCTCCTCAG		CAGTCTGTGTTGACGCAGCCGCCCTCAGTGTCTGCGGCCCCAGGACAGAAGGTCACCATCTCCTGCTCTGGAAGCAGCTCCAACATTGGGAATAATTATGTATCCTGGTACCAGCAGCTCCCAGGAACAGCCCCCAAACTCCTCATTTATGACAATAATAAGCGACCCTCAGGGATTCCTGACCGATTCTCTGGCTCCAAGTCTGGCACGTCAGCCACCCTGGGCATCACCGGACTCCAGACTGGGGACGAGGCCGATTATTACTGCGGAACATGGGATAGCAGCCTGAGTGCCCATGACTTCGGAACTGGGACCAAGGTCACCGTCCTAG	Medium (5 < X <= 20)	IGHM
YF3_AgT2_AAGCCGAAGCTGCGTG	YFNB3_Lane2	COR430	No_Probe	5	PBMC	IGHV3-7..IGHJ4.IGHM_IGKV4-1.IGKJ2.IGKC	CARGRGPDYW_CQQYCGAPYIF				IGHM				Single (0 < X <= 1)	IGHM
YF3_AgT2_AAGCCGCGTAGAGGTA	YFNB3_Lane2	COR429	No_Probe	1	dLN						IGHM					IGHM
YF3_AgT2_AAGCCGCGTGTGTGCA	YFNB3_Lane2	COR430	No_Probe	1	dLN	IGHV3-33..IGHJ6.IGHM_IGLV1-51.IGLJ2.IGLC2	CARDLPPLWTRPLYGMDVW_CGTWDSSLSAGVVF	QVQLVESGGGVVQPGRSLRLSCAASGFTFSSYGMHWVRQAPGKGLEWVAVIWYDGSNKYYADSVKGRFTISRDNSKNTLYLQMNSLRAEDTAVYYCARDLPPLWTRPLYGMDVWGQGTTVTVSS		QSVLTQPPSVSAAPGQKVTISCSGSSSNIGNNYVSWYQQLPGTAPKLLIYDNNKRPSGIPDRFSGSKSGTSATLGITGLQTGDEADYYCGTWDSSLSAGVVFGGGTKLTVL	IGHM	CAGGTGCAGCTGGTGGAGTCTGGGGGAGGCGTGGTCCAGCCTGGGAGGTCCCTGAGACTCTCCTGTGCAGCGTCTGGATTCACCTTCAGTAGCTATGGCATGCACTGGGTCCGCCAGGCTCCAGGCAAGGGGCTGGAGTGGGTGGCAGTTATATGGTATGATGGAAGTAATAAATACTATGCAGACTCCGTGAAGGGCCGATTCACCATCTCCAGAGACAATTCCAAGAACACGCTGTATCTGCAAATGAACAGCCTGAGAGCCGAGGACACGGCTGTGTATTACTGTGCGAGAGATCTCCCACCGCTATGGACCCGGCCACTCTACGGTATGGACGTCTGGGGCCAAGGGACCACGGTCACCGTCTCCTCAG		CAGTCTGTGTTGACGCAGCCGCCCTCAGTGTCTGCGGCCCCAGGACAGAAGGTCACCATCTCCTGCTCTGGAAGCAGCTCCAACATTGGGAATAATTATGTATCCTGGTACCAGCAGCTCCCAGGAACAGCCCCCAAACTCCTCATTTATGACAATAATAAGCGACCCTCAGGGATTCCTGACCGATTCTCTGGCTCCAAGTCTGGCACGTCAGCCACCCTGGGCATCACCGGACTCCAGACTGGGGACGAGGCCGATTATTACTGCGGAACATGGGATAGCAGCCTGAGTGCTGGCGTGGTATTCGGCGGAGGGACCAAGCTGACCGTCCTAG	Small (1 < X <= 5)	IGHM
YF3_AgT2_AAGCCGGCACAGTCAT	YFNB3_Lane2	COR430	No_Probe	2	PBMC
YF3_AgT2_AAGCCGGCACGTTAGT	YFNB3_Lane2	COR430	No_Probe	0	dLN
YF3_AgT2_AAGCCGGCAGGTGATA	YFNB3_Lane2	COR430	No_Probe	3	dLN
YF3_AgT2_AAGCCGTTCAAGGCTC	YFNB3_Lane2	COR429	No_Probe	1	dLN						IGHM					IGHM
YF3_AgT2_AAGCCGTTCAAGTTCG	YFNB3_Lane2	COR430	No_Probe	3	dLN
YF3_AgT2_AAGCCGTTCACTCACT	YFNB3_Lane2	COR430	No_Probe	0	dLN	IGHV1-18..IGHJ4.IGHG1_IGKV3-20.IGKJ1.IGKC	CARSLSNGRYRMGGYW_CQQYGTSPWTF	QVQLVQSGAEVKKPGASVKVSCMASGYTFTNYPISWVRQAPGQGLEWMGWISPYNGNTDYAQKFQDRVTMTTDTSTSTAYMDLRSLRSDDTAVYYCARSLSNGRYRMGGYWGQGTLVTVSS	DIVLTQSPGTLSVSPGERATLSCRTSQNVGSTSLAWYLQKPGQAPRLLIYGASSRATGIPDRFSGSGSGTDFTLTISRLEPEDFAVYYCQQYGTSPWTFGQGTKVEIK		IGHG1	CAGGTTCAGCTGGTGCAGTCTGGAGCTGAGGTGAAGAAGCCTGGGGCCTCAGTGAAGGTCTCCTGCATGGCTTCTGGTTACACCTTTACCAATTATCCTATCAGCTGGGTGCGACAGGCCCCTGGACAAGGGCTTGAGTGGATGGGATGGATCAGCCCTTATAATGGTAACACAGACTATGCACAGAAATTCCAGGACAGAGTCACCATGACCACAGACACATCCACGAGCACCGCCTATATGGACTTGAGGAGCCTGAGATCTGACGACACGGCCGTGTACTACTGTGCGAGATCTCTAAGTAATGGCCGCTATAGGATGGGGGGCTACTGGGGCCAGGGAACCCTGGTCACCGTCTCCTCAG	GACATTGTGTTGACGCAGTCTCCAGGCACCCTGTCTGTGTCTCCAGGGGAAAGAGCCACCCTCTCCTGCAGGACCAGTCAGAATGTTGGCAGCACCTCCTTAGCCTGGTACCTCCAGAAACCTGGCCAGGCTCCCAGGCTCCTCATCTATGGTGCATCCAGCAGGGCCACTGGCATCCCAGACAGGTTCAGTGGCAGTGGGTCTGGGACAGACTTCACTCTCACCATCAGTAGACTGGAGCCTGAAGATTTTGCAGTGTATTATTGTCAGCAGTATGGTACTTCACCGTGGACGTTCGGCCAAGGGACCAAGGTGGAAATCAAAC		Single (0 < X <= 1)	IGHG1
YF3_AgT2_AAGCCTATCAAATCCG	YFNB3_Lane2	COR429	No_Probe	5	PBMC	IGHV3-23..IGHJ4.IGHG2_IGKV1-27.IGKJ2.IGKC	CAPRVEGMPFEYW_CLRYKSPPHSF	EVQLLESGGGLVQPGGSLRLSCAASGFTFSSYGMHWVRQAPGKGLEWVSSITSNGGGTYYTDSVKGRFTISRDNSRNTLYLQMNSLRAEDTAVYFCAPRVEGMPFEYWGQGTLVTVSS	DIQMTQSPSSLSASVGDRVTITCRTSQGISNYLAWYQQKPGKVPKLLIYAASTLQSGVPPRFSGSGSGTDFTLTISSLQPEDVATYFCLRYKSPPHSFGQGTKLEIK		IGHG2	GAGGTGCAGCTATTGGAGTCCGGGGGAGGCTTGGTACAGCCTGGGGGGTCCCTGAGACTCTCCTGTGCAGCCTCTGGATTCACCTTCAGTAGCTATGGCATGCACTGGGTCCGCCAGGCTCCAGGGAAGGGACTGGAGTGGGTCTCAAGTATTACTTCCAATGGTGGTGGCACATACTACACAGACTCCGTGAAGGGCCGGTTCACCATCTCCAGAGACAATTCCAGGAACACCCTGTATCTGCAAATGAACAGCCTGAGAGCCGAGGACACGGCCGTATATTTCTGTGCCCCCCGGGTGGAAGGTATGCCCTTTGAGTACTGGGGCCAGGGAACCCTGGTCACCGTCTCCTCAG	GACATCCAGATGACCCAGTCTCCATCCTCCCTGTCTGCATCTGTAGGAGACAGAGTCACCATCACTTGCCGGACGAGTCAGGGCATTAGCAATTATTTAGCCTGGTATCAGCAGAAACCAGGGAAAGTTCCTAAGCTCCTGATCTATGCTGCATCCACTTTGCAGTCAGGGGTCCCACCTCGGTTCAGTGGCAGTGGATCTGGGACAGATTTTACTCTCACCATCAGCAGCCTGCAGCCTGAAGATGTTGCAACTTATTTCTGTCTAAGGTATAAGAGTCCCCCTCACAGTTTTGGCCAGGGGACCAAGCTGGAGATCAAAC		Single (0 < X <= 1)	IGHG2
YF3_AgT2_AAGCCTATCATAGGGG	YFNB3_Lane2	COR429	No_Probe	1	dLN
YF3_AgT2_AAGCCTATCCTAAGCA	YFNB3_Lane2	COR429	No_Probe	6	dLN	IGHV3-43..IGHJ4.IGHM_IGLV2-14.IGLJ2.	CAKAINWRLDYW_CSSYTSSSTVVF	EVQLVESGGVVIQPGGSLRLSCAASGFTFDDFVMHWVRQAPGKGLEWVSLISSDGASTYYSDSAKGRFTISRDNSKHSLYLQMNSLRPEDTALYYCAKAINWRLDYWGQGTLVTVSS		QSALTQPASVSGSPGQSIAISCTGTSSDIGGNKYVSWFQHHPGKAPKVMIYDVTKRPSGVSNRFSGSKSGNTASLTISGLQAEDEADYYCSSYTSSSTVVFGGGTKLTVL	IGHM	GAAGTGCAGCTGGTGGAGTCTGGGGGAGTCGTGATACAGCCGGGGGGGTCCCTGAGACTCTCCTGTGCAGCCTCTGGATTCACCTTTGATGATTTTGTCATGCACTGGGTCCGTCAAGCTCCGGGGAAGGGTCTGGAGTGGGTCTCTCTTATTAGTTCAGATGGTGCTAGTACATACTATTCAGACTCTGCGAAGGGTCGATTCACCATCTCCAGAGACAACAGCAAACACTCCCTATATCTGCAAATGAACAGTCTGAGACCAGAGGACACCGCCTTGTATTACTGTGCAAAGGCCATCAACTGGAGACTTGACTACTGGGGCCAGGGAACCCTGGTCACCGTCTCCTCAG		CAGTCTGCCCTGACTCAGCCTGCCTCCGTGTCTGGGTCTCCTGGACAGTCGATCGCCATCTCCTGCACTGGAACCAGCAGTGACATTGGTGGTAATAAGTATGTCTCCTGGTTCCAACACCACCCAGGCAAAGCCCCCAAAGTCATGATTTATGATGTCACTAAGCGGCCCTCAGGGGTTTCTAATCGCTTCTCTGGCTCCAAGTCTGGCAACACGGCCTCCCTGACCATCTCTGGGCTCCAGGCTGAGGACGAGGCTGATTATTACTGCAGCTCATATACAAGCAGCAGTACTGTGGTATTCGGCGGAGGGACCAAGCTGACCGTCCTAG	Single (0 < X <= 1)	IGHM
YF3_AgT2_AAGCCTATCGGCGAAA	YFNB3_Lane2	COR430	No_Probe	5	PBMC	IGHV2-5..IGHJ2.IGHA1_IGKV1-39.IGKJ4.IGKC	CAHGDVLTGYGYFDLW_CQQNYITPLTF	QITLKESGPTLVKPTQTLTLTCTFSGFALSTSGVGVGWIRQPPGKALEWLAIIYWDDDKRYSSSLKSRLTISKDTSKNQVVLTMTNMDPVDTATYYCAHGDVLTGYGYFDLWGRGTLVTVSS	DIQMTQSPSSLSASVGDRVTITCRASQSISSFLSWYQQKPGKAPNLLIYSASSLQGGVPSRFSGSGSGTDFTLTISSLQPEDFATYYCQQNYITPLTFGGGTKVEIK		IGHA1	CAGATCACCTTGAAGGAGTCTGGTCCTACGCTGGTGAAACCCACACAGACCCTCACGCTGACCTGCACCTTCTCTGGGTTCGCACTTAGTACTAGTGGAGTGGGTGTGGGCTGGATCCGTCAGCCCCCAGGAAAGGCCCTGGAGTGGCTTGCAATCATTTATTGGGATGATGATAAGCGCTACAGTTCATCTCTGAAGAGCAGGCTCACCATCAGCAAGGACACCTCCAAAAACCAGGTGGTCCTTACAATGACCAACATGGACCCTGTGGACACAGCCACATATTACTGTGCACACGGGGATGTATTGACTGGTTATGGGTACTTCGATCTCTGGGGCCGTGGCACCCTGGTCACTGTCTCCTCAG	GACATCCAGATGACCCAGTCTCCATCCTCTCTGTCTGCATCTGTAGGAGACAGAGTCACCATCACTTGCCGGGCAAGTCAGAGCATTAGCAGTTTTTTAAGTTGGTATCAGCAGAAACCAGGGAAAGCCCCTAACCTCCTGATCTATTCTGCATCCAGTTTGCAAGGTGGGGTCCCATCAAGGTTCAGTGGCAGTGGCTCTGGGACAGATTTCACTCTCACCATCAGCAGTCTGCAACCTGAAGATTTTGCAACTTACTACTGTCAACAGAATTATATTACCCCGCTCACTTTCGGCGGAGGGACCAAGGTGGAGATCAAGC		Small (1 < X <= 5)	IGHA1
YF3_AgT2_AAGCGATAGAGACATA	YFNB3_Lane2	COR430	No_Probe	4	PBMC
YF3_AgT2_AAGCGATAGCAATTGT	YFNB3_Lane2	COR430	No_Probe	0	dLN
YF3_AgT2_AAGCGTACAATCCGGC	YFNB3_Lane2	COR430	No_Probe	2	PBMC
YF3_AgT2_AAGCGTACAATCGACT	YFNB3_Lane2	COR429	No_Probe	3	dLN
YF3_AgT2_AAGCGTACACAATTCA	YFNB3_Lane2	COR429	No_Probe	0	dLN
YF3_AgT2_AAGCGTACACCATTCC	YFNB3_Lane2	COR430	No_Probe	1	dLN	IGHV4-39.IGHD2-2.IGHJ5.IGHG1_IGLV1-40.IGLJ2.IGLC2	CASDIVVVPAAMGWFDPW_CQSYDSSLSGVVF				IGHG1				Large (20 < X <= 100)	IGHG1
YF3_AgT2_AAGCGTACAGTGTGGG	YFNB3_Lane2	COR429	No_Probe	6	dLN
YF3_AgT2_AAGCGTCTCAACGAAA	YFNB3_Lane2	COR430	No_Probe	3	dLN
YF3_AgT2_AAGCGTGAGACATAGA	YFNB3_Lane2	COR429	No_Probe	3	dLN						IGHM					IGHM
YF3_AgT2_AAGCGTGAGGGTTCCG	YFNB3_Lane2	COR429	No_Probe	1	dLN
YF3_AgT2_AAGCGTTGTAAATCCA	YFNB3_Lane2	COR430	No_Probe	5	PBMC	IGHV4-39..IGHJ4.IGHA2_IGLV1-51.IGLJ1.IGLC1	CSSGRDNSGRYLEETLDYW_CGAWESSLSNYFVF	QLQLQESGPGLVKPSETLSLTCSVSGGSISSSNYYWAWIRQSSGKGLEWIGSIYSSGSTYYNPSLKSRVAVSVDTSKNQFSLRLSSVTAADTAMYYCSSGRDNSGRYLEETLDYWGQGALVTVSS		QSVLTQPPSVSAAPGHKVTISCSGSTSNIGNNYLSWFQHLPGTAPKLLIYENDKRPSGIPDRFSGSKSGTSATLAITGLQPGDEADYYCGAWESSLSNYFVFGTGTRVTVL	IGHA2	CAGCTGCAGCTGCAAGAGTCGGGCCCAGGACTGGTGAAGCCTTCGGAGACCCTGTCCCTCACCTGCAGTGTCTCTGGTGGCTCCATCAGCAGCAGTAATTATTACTGGGCCTGGATTCGCCAGTCCTCAGGGAAGGGCCTGGAGTGGATTGGGAGTATCTATTCTAGTGGGAGCACATACTACAACCCGTCCCTCAAGAGTCGAGTCGCCGTATCCGTAGACACGTCCAAGAACCAGTTCTCCCTGAGGCTGAGCTCTGTGACCGCCGCAGACACGGCTATGTATTACTGTTCTTCCGGGCGTGATAATAGTGGTCGTTATTTGGAGGAAACCTTGGACTACTGGGGCCAGGGAGCCCTGGTCACCGTCTCCTCAG		CAGTCTGTGTTGACGCAGCCGCCCTCAGTGTCTGCGGCCCCAGGACACAAGGTCACCATCTCCTGCTCTGGAAGCACCTCCAACATTGGGAATAATTATCTGTCCTGGTTCCAGCACCTCCCAGGAACAGCCCCCAAGCTCCTCATCTATGAAAATGATAAGCGACCCTCAGGGATTCCTGACCGATTCTCTGGCTCCAAGTCTGGCACGTCAGCCACCCTGGCCATCACCGGACTCCAGCCTGGGGACGAGGCCGATTATTACTGCGGAGCATGGGAGAGCAGCCTGAGTAATTACTTTGTCTTCGGAACTGGGACCAGGGTCACCGTCCTAG	Single (0 < X <= 1)	IGHA2
YF3_AgT2_AAGCTAAAGATTGAAG	YFNB3_Lane2	COR430	No_Probe	5	dLN	IGHV3-23..IGHJ4.IGHG1_IGLV1-51.IGLJ2.IGLC3	CASGGGNSWHDFW_CGTWDSSLSAEVF	EVQLLESGGGLVQPGGSLRLSCAASGFTFSSYAMTWVRQAPGKGLEWVSGISSSGGRTYYADSVRGRFTISRDNSKNTLYLQMNSLRAEDTAVYYCASGGGNSWHDFWGQGTLVTVSS		QSVLTQPPSVSAAPGQKVTIWCSGSSSNIGNNYVSWYHQLPGTAPKLLIYDSNKRPSGIPDRFSGSESGTSATLGITGLQTGDEADYYCGTWDSSLSAEVFGGGTKLTVL	IGHG1	GAGGTGCAGCTGTTGGAGTCTGGGGGAGGCTTGGTACAGCCTGGGGGGTCCCTGAGACTCTCCTGTGCAGCCTCTGGATTCACCTTTAGCAGCTATGCCATGACCTGGGTCCGCCAGGCTCCAGGGAAGGGGCTGGAGTGGGTCTCAGGTATAAGTAGTAGTGGTGGTAGAACATACTACGCAGACTCCGTGAGGGGCCGGTTCACCATCTCCAGAGACAATTCCAAGAACACGCTGTATCTGCAAATGAATAGCCTGAGAGCCGAGGACACGGCCGTATATTACTGTGCGAGTGGCGGGGGCAACAGCTGGCATGACTTCTGGGGCCAGGGAACCCTGGTCACCGTCTCCTCAG		CAGTCTGTATTGACGCAGCCGCCCTCAGTATCTGCGGCCCCAGGACAGAAGGTCACCATCTGGTGCTCTGGAAGCAGCTCCAACATTGGGAATAATTATGTGTCGTGGTACCACCAGCTCCCAGGAACAGCCCCCAAACTCCTCATTTATGACAGTAATAAGCGACCCTCAGGGATTCCTGACCGATTCTCTGGCTCCGAGTCTGGCACGTCAGCCACCCTGGGCATCACCGGACTCCAGACTGGGGACGAGGCCGATTATTACTGCGGAACATGGGATAGCAGCCTGAGTGCTGAGGTGTTCGGCGGAGGGACCAAGCTGACCGTCCTAG	Single (0 < X <= 1)	IGHG1
YF3_AgT2_AAGCTAAAGCCCAACG	YFNB3_Lane2	COR429	No_Probe	3	dLN
YF3_AgT2_AAGCTAAAGGTTGGTC	YFNB3_Lane2	COR429	No_Probe	4	dLN
YF3_AgT2_AAGCTAGCAATGCTAC	YFNB3_Lane2	COR430	No_Probe	1	dLN
YF3_AgT2_AAGCTAGCACCAATAC	YFNB3_Lane2	COR429	No_Probe	1	dLN
YF3_AgT2_AAGCTAGCAGTCGGTC	YFNB3_Lane2	COR430	No_Probe	4	dLN
YF3_AgT2_AAGCTATTCGCACCCT	YFNB3_Lane2	COR429	No_Probe	6	dLN				EFVLTQSPGTLSLSPGDRASLSCRASHTVSSTYLAWYQQKPGQAPRLLIYAASSRATGVPDRFSGRGSGTDFTLTISRLEPEDFAVYYCQQVGRSLPYTFGQGTRLEIK				GAGTTTGTGCTGACGCAGTCTCCAGGCACCCTGTCTTTGTCTCCAGGGGACAGAGCCTCCCTCTCCTGCAGGGCCAGTCACACTGTTAGCAGCACCTATTTAGCCTGGTACCAGCAGAAACCTGGCCAGGCTCCCAGGCTCCTCATCTATGCTGCATCCAGCCGGGCAACTGGCGTCCCAGACAGGTTCAGTGGCAGAGGGTCTGGGACAGACTTCACTCTCACCATCAGCAGACTGGAGCCTGAAGACTTTGCAGTGTATTATTGTCAGCAAGTTGGTAGGTCACTTCCGTACACTTTTGGCCAGGGGACCAGGCTGGAGATCAAAC
YF3_AgT2_AAGCTCATCAGCCCCT	YFNB3_Lane2	COR430	No_Probe	4	PBMC
YF3_AgT2_AAGCTCATCATACTAA	YFNB3_Lane2	COR430	No_Probe	2	PBMC						IGHM					IGHM
YF3_AgT2_AAGCTCATCCTCGTTG	YFNB3_Lane2	COR429	No_Probe	3	dLN
YF3_AgT2_AAGCTCATCGCGGTAT	YFNB3_Lane2	COR429	No_Probe	1	dLN					SSELTQDPAVSVALGQTVRITCQGDSLRSYYASWYQQKPGQAPVLVIYGKRNRPSGIPDRFSGSSSGNTASLTITGAQAEDEADYYCNSRDSSGNRWVFGGGTKLTVL				TCTTCTGAGCTGACTCAGGACCCTGCTGTGTCTGTGGCCTTGGGACAGACAGTCAGGATCACATGCCAAGGAGACAGCCTCAGAAGCTATTATGCAAGCTGGTACCAGCAGAAGCCAGGACAGGCCCCTGTACTTGTCATCTATGGTAAAAGGAACCGGCCCTCAGGGATCCCAGACCGATTCTCTGGCTCCAGCTCAGGAAACACAGCTTCCTTGACCATCACTGGGGCTCAGGCGGAAGATGAGGCTGACTATTACTGTAACTCCCGGGACAGCAGTGGTAACCGTTGGGTGTTCGGCGGAGGGACCAAGCTGACCGTCCTAG
YF3_AgT2_AAGCTCTCAAGGAATT	YFNB3_Lane2	COR429	No_Probe	1	dLN
YF3_AgT2_AAGCTCTCAATTAACT	YFNB3_Lane2	COR429	No_Probe	4	PBMC					QAVLTQPASLSASPGVSASLTCTLRSGVKVDFYTIYWFQQKPGSPPQFLLKYKSDSDKKQASGVPSRFSGSKDGSANAGILLISGLQSEDEADYYCMIWHSNTWVFGGGTKVTVL				CAGGCTGTGCTGACTCAGCCGGCTTCCCTCTCTGCATCTCCTGGAGTATCAGCCAGTCTCACCTGCACCTTGCGCAGTGGCGTCAAAGTTGATTTCTACACGATATACTGGTTTCAGCAGAAGCCAGGGAGTCCTCCCCAGTTTCTCCTGAAGTACAAATCAGACTCAGATAAAAAGCAGGCCTCTGGAGTCCCCAGCCGCTTCTCTGGATCCAAGGATGGTTCGGCCAATGCAGGGATTTTACTCATCTCTGGGCTCCAGTCTGAGGATGAGGCTGACTATTACTGTATGATTTGGCATAGCAACACTTGGGTCTTCGGCGGAGGGACCAAGGTGACCGTCCTAG
YF3_AgT2_AAGCTGGAGCCATGCG	YFNB3_Lane2	COR430	No_Probe	2	dLN
YF3_AgT2_AAGCTTCCAAGGAGGA	YFNB3_Lane2	COR430	No_Probe	3	dLN
YF3_AgT2_AAGCTTCCACCGTACA	YFNB3_Lane2	COR430	No_Probe	5	dLN	IGHV1-3.IGHD3-22.IGHJ4.IGHG1_IGKV1-39.IGKJ1.IGKC	CARGHLQTLYYYDSSGYYYW_CQQSYSTPRTF	QVQLVQSGAEVKKPGASVKVSCKASGYTFTSYAMHWVRQAPGQRLEWMGWINAGNGNTKYSQKFQGRVTITRDTSASTAYMELSSLRSEDTAVYYCARGHLQTLYYYDSSGYYYWGQGTLVTVSS	DIQMTQSPSSLSASVGDRVTITCRASQSISSYLNWYQQKPGKAPKLLIYAASSLQSGVPSRFSGSGSGTDFTLTISSLQPEDFATYYCQQSYSTPRTFGQGTKVEIK		IGHG1	CAGGTCCAGCTTGTGCAGTCTGGGGCTGAGGTGAAGAAGCCTGGGGCCTCAGTGAAGGTTTCCTGCAAGGCTTCTGGATACACCTTCACTAGCTATGCTATGCATTGGGTGCGCCAGGCCCCCGGACAAAGGCTTGAGTGGATGGGATGGATCAACGCTGGCAATGGTAACACAAAATATTCACAGAAGTTCCAGGGCAGAGTCACCATTACCAGGGACACATCCGCGAGCACAGCCTACATGGAGCTGAGCAGCCTGAGATCTGAAGACACGGCTGTGTATTACTGTGCGAGAGGACACCTCCAGACCCTATATTACTATGATAGTAGTGGTTATTACTACTGGGGCCAGGGAACCCTGGTCACCGTCTCCTCAG	GACATCCAGATGACCCAGTCTCCATCCTCCCTGTCTGCATCTGTAGGAGACAGAGTCACCATCACTTGCCGGGCAAGTCAGAGCATTAGCAGCTATTTAAATTGGTATCAGCAGAAACCAGGGAAAGCCCCTAAGCTCCTGATCTATGCTGCATCCAGTTTGCAAAGTGGGGTCCCATCAAGGTTCAGTGGCAGTGGATCTGGGACAGATTTCACTCTCACCATCAGCAGTCTGCAACCTGAAGATTTTGCAACTTACTACTGTCAACAGAGTTACAGTACCCCTCGGACGTTCGGCCAAGGGACCAAGGTGGAAATCAAAC		Medium (5 < X <= 20)	IGHG1
YF3_AgT2_AAGCTTTAGGCAATCC	YFNB3_Lane2	COR430	No_Probe	5	PBMC	IGHV4-30-4..IGHJ4.IGHM_IGLV6-57.IGLJ3.IGLC3	CAREGSYGSGSSLIDYW_CQSFHSNSRVF	QVQLQESGPGLVKPSQTLSLTCTVSGGSISSGDYYWSWIRQPPGKGLEWIGYIYYSGSTYYNPSLKSRVRFSVDTSKNQFSLKLSSVTAADTAVYYCAREGSYGSGSSLIDYWGQGTLVTVSS		NFMLTQPHSVSESPGKTVTISCTGSSGSIASNYVQWYQQRPGSAPTIVIYEDKQRFSGVPDRFSGSIDSSSNSASLIISGLKTEDEADYYCQSFHSNSRVFGGGTKLTVL	IGHM	CAGGTGCAGCTACAGGAGTCGGGCCCAGGACTGGTGAAGCCTTCACAGACCCTGTCCCTCACCTGCACTGTCTCTGGTGGCTCCATCAGCAGTGGTGATTATTATTGGAGTTGGATCCGCCAGCCCCCAGGGAAGGGCCTGGAGTGGATTGGGTACATCTATTACAGTGGGAGCACCTACTACAACCCGTCCCTCAAGAGTCGAGTTAGGTTTTCAGTAGACACGTCCAAGAACCAGTTCTCCCTGAAGCTGAGCTCTGTGACTGCCGCAGACACGGCCGTTTATTATTGTGCCAGAGAGGGGTCGTATGGTTCGGGCAGTAGTCTTATTGACTACTGGGGCCAGGGAACCCTGGTCACCGTCTCCTCAG		AATTTTATGCTGACTCAGCCCCACTCTGTGTCGGAGTCTCCGGGGAAGACGGTAACCATCTCCTGCACCGGCAGCAGTGGCAGCATCGCCAGCAACTATGTGCAGTGGTACCAGCAGCGCCCGGGCAGTGCCCCCACCATTGTGATCTATGAGGATAAGCAAAGATTCTCTGGGGTCCCTGATCGGTTCTCTGGCTCCATCGACAGCTCCTCCAACTCTGCCTCCCTCATCATCTCTGGACTGAAGACTGAGGACGAGGCTGACTACTACTGTCAGTCTTTTCATAGCAACAGTCGGGTGTTCGGCGGAGGGACCAAGCTGACCGTCCTTG	Small (1 < X <= 5)	IGHM
YF3_AgT2_AAGGAATGTAATCAGC	YFNB3_Lane2	COR429	No_Probe	1	dLN				DFQMTQSPSTLSASVGDRVTITCRASHSISSWLAWYQQKPGKAPKLLIYKASSLESGVPSRFSGSGSGTEFTLTISSLQPDEFATYYCQQYNSYPYTFGQGTKLEIK				GACTTCCAGATGACCCAGTCTCCTTCCACCCTGTCTGCATCTGTAGGAGACAGAGTCACCATCACTTGCCGGGCCAGTCACAGTATTAGTAGCTGGTTGGCCTGGTATCAGCAGAAACCAGGGAAAGCCCCTAAGCTCCTGATCTATAAGGCGTCTAGTTTAGAAAGTGGGGTCCCATCAAGGTTCAGCGGCAGTGGATCTGGGACAGAATTCACTCTCACCATCAGCAGCCTGCAGCCTGATGAATTTGCAACTTATTACTGCCAACAGTATAATAGTTACCCGTACACTTTTGGCCAGGGGACCAAGCTGGAGATCAAAC
YF3_AgT2_AAGGACCCACCCAAGC	YFNB3_Lane2	COR429	No_Probe	1	dLN	IGHV3-43..IGHJ4.IGHM_IGKV1D-43.IGKJ2.IGKC	CGKDTGRGVTAAFDYW_CQQYYSTLGTF	EVQLVESGGVVVQPGGSLRLSCAASGFTFDDYIMHWVRQAPGKGLEWVSLISWDGGSTYYADSVKGRFTISRDNIKNSLYLQMSSLRTEDTALYYCGKDTGRGVTAAFDYWGQGTLVTVSS	AIRMTQSPFSLSASVGDRVTITCWASQGISSYLAWYQQKPAKAPKLFIYYASRLQRGVPSRFSGSGSGTDYTLTISSLQPEDFATYYCQQYYSTLGTFGQGTKLEIK		IGHM	GAAGTGCAGCTGGTGGAGTCTGGGGGAGTCGTGGTACAGCCTGGGGGGTCCCTGAGACTCTCCTGTGCAGCCTCTGGATTCACCTTTGATGATTATATCATGCACTGGGTCCGTCAAGCTCCGGGGAAGGGTCTGGAGTGGGTCTCTCTTATTAGTTGGGATGGCGGTAGCACATACTATGCAGACTCTGTGAAGGGTCGATTCACCATCTCCAGAGACAACATCAAAAACTCCCTCTATCTGCAAATGAGCAGTCTGAGAACTGAGGACACCGCCTTGTATTACTGTGGAAAAGATACTGGCAGGGGGGTAACAGCGGCATTTGACTACTGGGGCCAGGGAACCCTGGTCACCGTCTCCTCAG	GCCATCCGGATGACCCAGTCTCCATTCTCCCTGTCTGCATCTGTAGGAGACAGGGTCACCATCACTTGCTGGGCCAGTCAGGGCATTAGCAGTTATTTAGCCTGGTATCAGCAAAAACCAGCAAAAGCCCCTAAGCTCTTCATCTATTATGCATCCCGTTTGCAACGTGGGGTCCCATCAAGGTTCAGCGGCAGTGGATCTGGGACGGATTACACTCTCACCATCAGCAGCCTGCAGCCTGAAGATTTTGCAACTTATTACTGTCAACAGTATTATAGTACCCTCGGGACTTTTGGCCAGGGGACCAAGCTGGAGATCAAAC		Single (0 < X <= 1)	IGHM
YF3_AgT2_AAGGCACCAAATGCGA	YFNB3_Lane2	COR429	No_Probe	4	PBMC
YF3_AgT2_AAGGCACCAGCGTAGG	YFNB3_Lane2	COR430	No_Probe	5	PBMC	IGHV5-51.IGHD3-16.IGHJ4.IGHA1_IGKV3-20.IGKJ1.IGKC	CARTYYDYVWGSGGYFDYW_CQQYGSSLWTF	EVQLVQSGAEVKKSGESLKISCKGSGYSFSTYWIAWVRQMPGKGLEWMGIIYPGDSDTRYSPSFQGQVTISVDKSISTAYLQWSNLMASDTAMYFCARTYYDYVWGSGGYFDYWGQGTLVSVSS	EIVLTQSPGTLSLSPGERASLSCRASRSVSSSYLAWYQQKLGQAPRLLIYDASSRATGIPDRFSGSGSGTDFTLTISRLEPEDFAVYYCQQYGSSLWTFGQGTKVEIK		IGHA1	GAGGTGCAGCTGGTGCAGTCTGGAGCAGAGGTGAAAAAGTCCGGGGAGTCTCTGAAGATCTCCTGTAAGGGTTCTGGATACAGCTTTAGCACCTACTGGATCGCCTGGGTGCGCCAGATGCCCGGGAAAGGCCTGGAGTGGATGGGGATCATCTATCCTGGTGACTCTGATACCAGATACAGCCCGTCCTTCCAAGGCCAGGTCACCATCTCAGTCGACAAGTCCATCAGTACCGCCTACCTGCAGTGGAGCAACCTGATGGCCTCGGACACCGCCATGTATTTCTGTGCGAGGACCTATTATGATTACGTTTGGGGAAGCGGGGGCTACTTTGACTACTGGGGCCAGGGAACCCTGGTCAGTGTCTCCTCAG	GAAATTGTGTTGACGCAGTCTCCAGGCACCCTGTCTTTGTCTCCAGGGGAAAGAGCCTCCCTCTCCTGCAGGGCCAGTCGGAGTGTGAGCAGCAGCTACTTAGCCTGGTACCAGCAGAAACTTGGCCAGGCTCCCAGGCTCCTCATTTATGATGCATCCAGTAGGGCCACTGGCATCCCAGACAGGTTCAGTGGCAGTGGGTCTGGGACAGACTTCACTCTCACCATCAGCAGACTGGAGCCTGAAGATTTTGCAGTGTATTACTGTCAGCAGTATGGTAGCTCACTGTGGACGTTCGGCCAAGGGACCAAGGTGGAAATCAAAC		Medium (5 < X <= 20)	IGHA1
YF3_AgT2_AAGGCATAGGTAGGCA	YFNB3_Lane2	COR429	No_Probe	1	dLN	IGHV3-30.IGHD2-15.IGHJ4.IGHM_IGKV1-33.IGKJ5.IGKC	CAKDKFGYCSGGSCSGDFDYW_CQQYDNLPPLF	QVQLVESGGGVVQPGRSLRLSCAASGFTFSSYGMHWVRQAPGKGLEWVAVISYDGSNKYYADSVKGRFTISRDNSKNTLDLQMNSLRPEDTAVYYCAKDKFGYCSGGSCSGDFDYWGQGTLVTVSS	DIQMTQSPSSLSASVGDRVTITCQASQDISNYLNWYQQKPGKAPKLLIYDASNLETGVPSRFSGSGSGTDFTFTISSLQPEDIATYYCQQYDNLPPLFGQGTRLEIK		IGHM	CAGGTGCAGCTGGTGGAGTCTGGGGGAGGCGTGGTCCAGCCTGGGAGGTCCCTGAGACTCTCCTGTGCAGCCTCTGGATTCACTTTCAGTAGCTATGGCATGCACTGGGTCCGCCAGGCTCCAGGCAAGGGGCTGGAGTGGGTGGCTGTTATATCATATGATGGAAGTAATAAATACTATGCAGACTCCGTGAAGGGCCGATTCACCATCTCCAGAGACAATTCCAAGAACACGCTGGATCTGCAGATGAACAGCCTGAGACCTGAGGACACGGCTGTGTATTACTGTGCGAAAGATAAATTTGGGTATTGTAGTGGTGGTAGCTGCTCTGGGGACTTTGACTACTGGGGCCAGGGAACCCTGGTCACCGTCTCCTCAG	GACATCCAGATGACCCAGTCTCCATCCTCCCTGTCTGCATCTGTAGGAGACAGAGTCACCATCACTTGCCAGGCGAGTCAGGACATTAGCAACTATTTAAATTGGTATCAGCAGAAACCAGGGAAAGCCCCTAAGCTCCTGATCTACGATGCATCCAATTTGGAAACAGGGGTCCCATCAAGGTTCAGTGGAAGTGGATCTGGGACAGATTTTACTTTCACCATCAGCAGCCTGCAGCCTGAAGATATTGCAACATATTACTGTCAACAGTATGATAATCTCCCTCCTCTCTTCGGCCAAGGGACACGACTGGAGATTAAAC		Small (1 < X <= 5)	IGHM
YF3_AgT2_AAGGCCCGTAAGCCGC	YFNB3_Lane2	COR429	No_Probe	1	dLN	IGHV3-33..IGHJ2.IGHM_IGKV1-39.IGKJ1.IGKC	CARGSDCSSGNCYNWYFDLW_CQQSYSTPPTF	QVQLVESGGGVVQPGRSLRLSCAASGFTFSSYGMHWVRQAPGKGLEWVVVISYDGSNKYYADSVKGRFTVSRDNSKNTLYLQMNSLRAEDTAVYYCARGSDCSSGNCYNWYFDLWGRGTLVTVSS	DIQMTQSPSSLSASVGDRVTFTCRASQSISSYLNWYQQKPGKAPKLLIYAASSLQSGVPSRFSGSGSGTDFTLTISSLQPEDFATYYCQQSYSTPPTFGQGTKVEIK		IGHM	CAGGTGCAGCTGGTGGAGTCTGGGGGAGGCGTGGTCCAGCCTGGGAGGTCCCTGAGACTCTCCTGTGCAGCCTCTGGATTCACCTTCAGTAGCTATGGAATGCACTGGGTCCGCCAGGCTCCAGGCAAGGGGCTAGAGTGGGTGGTAGTTATATCATATGATGGAAGTAATAAATACTACGCAGACTCCGTGAAGGGCCGATTCACCGTCTCCAGAGACAATTCCAAGAACACGCTGTATCTGCAAATGAACAGCCTGAGAGCTGAGGACACGGCTGTGTATTACTGTGCGAGAGGGTCCGATTGTAGTAGTGGTAACTGCTACAACTGGTACTTCGATCTCTGGGGCCGTGGCACCCTGGTCACTGTCTCCTCAG	GACATCCAGATGACCCAGTCTCCATCCTCCCTGTCTGCATCTGTAGGAGACAGAGTCACCTTCACTTGCCGGGCAAGTCAGAGCATTAGCAGCTATTTAAATTGGTATCAGCAGAAACCAGGGAAAGCCCCTAAGCTCCTGATCTATGCTGCATCCAGTTTGCAAAGTGGGGTCCCATCAAGGTTCAGTGGCAGTGGATCTGGGACAGATTTCACTCTCACCATCAGCAGTCTGCAACCTGAAGATTTTGCAACTTACTACTGTCAACAGAGTTACAGTACCCCTCCGACGTTCGGCCAAGGGACCAAGGTGGAAATCAAAC		Small (1 < X <= 5)	IGHM
YF3_AgT2_AAGGCCCGTACACTCC	YFNB3_Lane2	COR429	No_Probe	1	dLN						IGHG1					IGHG1
YF3_AgT2_AAGGCCCGTGGATGTT	YFNB3_Lane2	COR430	No_Probe	2	PBMC
YF3_AgT2_AAGGCCGCAAAAGCCA	YFNB3_Lane2	COR429	No_Probe	1	dLN
YF3_AgT2_AAGGCGCAGCCCAACG	YFNB3_Lane2	COR429	No_Probe	3	dLN
YF3_AgT2_AAGGCGCAGGCTAAGG	YFNB3_Lane2	COR430	No_Probe	2	dLN
YF3_AgT2_AAGGCGCAGGTCCCGA	YFNB3_Lane2	COR429	No_Probe	3	dLN
YF3_AgT2_AAGGCTCTCCGCGGTA	YFNB3_Lane2	COR430	No_Probe	5	dLN	IGHV3-23..IGHJ6.IGHM_IGLV2-14.IGLJ3.IGLC2	CAKCRISYYYGMDVW_CSSHTSSSTWVF	EVQLLESGGGLVQPGGSLRLSCAASGFTFSNYAMNWVRQAPGKGLEWVSAMSGSGGSTYYADSVKGRFTISRDNSKNTLYLQMNSLRAEDTAVYYCAKCRISYYYGMDVWGQGTTVTVSS		QSALTQPASVSGSPGQSITISCTGTSSDVGGYNYVSWYQHHPGKAPKLMIYEVSTRPSGISNRFSGSKSGNTASLTISGLQVEDEADYYCSSHTSSSTWVFGGGTKMTVL	IGHM	GAGGTGCAGCTGTTGGAGTCTGGGGGAGGCTTGGTACAGCCGGGGGGGTCCCTGAGACTCTCCTGTGCAGCCTCTGGATTCACCTTTAGCAACTATGCCATGAACTGGGTCCGCCAGGCTCCAGGGAAGGGGCTGGAGTGGGTCTCAGCTATGAGTGGGAGTGGCGGTAGCACATACTACGCAGACTCCGTGAAGGGCCGGTTCACCATTTCCAGAGACAATTCCAAGAACACGCTGTATCTGCAAATGAACAGCCTGAGAGCCGAGGACACGGCCGTATATTACTGTGCGAAATGTAGGATAAGCTACTACTACGGAATGGACGTCTGGGGCCAAGGGACCACGGTCACCGTCTCCTCAG		CAGTCTGCCCTGACTCAGCCTGCCTCCGTGTCTGGGTCTCCTGGACAGTCGATCACCATCTCCTGCACTGGAACCAGCAGTGACGTTGGTGGTTATAATTATGTCTCCTGGTACCAACACCACCCAGGCAAAGCCCCCAAACTCATGATTTATGAGGTCAGTACTCGGCCCTCAGGGATTTCTAATCGCTTCTCTGGCTCCAAGTCTGGCAACACGGCCTCCCTGACCATCTCTGGGCTCCAGGTTGAGGACGAGGCTGACTATTACTGCAGCTCACATACAAGCAGCAGCACTTGGGTGTTCGGCGGGGGGACCAAGATGACAGTCCTAG	Single (0 < X <= 1)	IGHM
YF3_AgT2_AAGGCTCTCCGTCGCT	YFNB3_Lane2	COR430	No_Probe	2	PBMC
YF3_AgT2_AAGGCTGAGCTCAGCG	YFNB3_Lane2	COR429	No_Probe	1	dLN						IGHG1					IGHG1
YF3_AgT2_AAGGGACGTAAACGCT	YFNB3_Lane2	COR429	No_Probe	1	dLN
YF3_AgT2_AAGGGACGTCGAGGAG	YFNB3_Lane2	COR429	No_Probe	1	dLN
YF3_AgT2_AAGGGACGTCTTGGTC	YFNB3_Lane2	COR430	No_Probe	2	PBMC						IGHM					IGHM
YF3_AgT2_AAGGGACGTGGATCGC	YFNB3_Lane2	COR430	No_Probe	2	PBMC	IGHV4-39..IGHJ4.IGHM_IGLV1-44.IGLJ1.IGLC3	CARDQHSSNYYYYYFDYW_CAAWDDSLNAFYVF				IGHM				Single (0 < X <= 1)	IGHM
YF3_AgT2_AAGGGAGCAACGTAAG	YFNB3_Lane2	COR430	No_Probe	7	dLN
YF3_AgT2_AAGGGAGCACTAACCG	YFNB3_Lane2	COR429	No_Probe	3	dLN	IGHV1-2..IGHJ4.IGHM_IGLV1-51.IGLJ3.IGLC2	CARDPTFTYYYDPSGTTSDYW_CGTWDSSLSAGEF	QVQLVQSGAEVKKPGASVKVSCKASGYTFTGQYMHWVRQAPGQGLEWMGWINPNSGGTNYAQKFHGRVTMTRDTSISTAYMELSRLRSDDTAVYYCARDPTFTYYYDPSGTTSDYWGQGTLVTVSS		QSVLTQPPSVSAAPGQKVTISCAGSSSNIGNNYVSWYQQLPGTAPKLLIYENNKRPSGIPDRFSGSKSGTSATLGITGLQTGDEADYYCGTWDSSLSAGEFGGGTKLTVL	IGHM	CAGGTGCAGCTGGTGCAGTCTGGGGCTGAGGTGAAGAAGCCTGGGGCCTCAGTGAAGGTCTCCTGCAAGGCTTCTGGATACACCTTCACCGGCCAGTATATGCACTGGGTGCGACAGGCCCCTGGACAAGGGCTTGAGTGGATGGGATGGATCAACCCTAACAGTGGTGGCACAAACTATGCACAGAAGTTTCACGGCAGGGTCACCATGACCAGGGACACGTCCATCAGCACAGCCTACATGGAGCTGAGCAGGCTGAGATCTGACGACACGGCCGTGTATTACTGTGCGAGAGATCCGACCTTTACTTATTACTATGATCCTAGCGGGACCACCTCTGACTACTGGGGCCAGGGAACCCTGGTCACCGTCTCCTCAG		CAGTCTGTGTTGACGCAGCCGCCCTCAGTGTCTGCGGCCCCAGGACAGAAGGTCACCATCTCCTGCGCTGGAAGCAGCTCCAACATTGGGAATAATTATGTATCCTGGTACCAGCAGCTCCCAGGAACAGCCCCCAAACTCCTCATCTATGAAAATAATAAGCGACCCTCAGGGATTCCTGACCGATTCTCTGGCTCCAAGTCTGGCACGTCAGCCACCCTGGGCATCACCGGACTCCAGACTGGGGACGAGGCCGATTATTACTGCGGAACATGGGATAGCAGCCTGAGTGCTGGGGAGTTCGGCGGAGGGACCAAGCTGACCGTCCTAG	Small (1 < X <= 5)	IGHM
YF3_AgT2_AAGGGCATCAAAGTTC	YFNB3_Lane2	COR429	No_Probe	5	PBMC	IGHV1-46..IGHJ4.IGHA2_IGLV1-51.IGLJ2.IGLC2	CARDQGGTYRKFDYW_CAAWDSSPKPKPLF	QVQLVQSGAEVKKPGASVRVSCRASGYTVTDYYLDWVRQAPGQGLEWMGIINPSVGTTSYAQKFQGRVAMTIDTSTSTLYMDLTSLTPEDTAVYYCARDQGGTYRKFDYWGQGTLVTVSS		QSVLTQPPSVSAAPGQMVTISCSGSNSDIGIHFVSWYQQFPGTAPKLLMYENNRRPSGIPDRFSGSKSGTSATLAITGLQTGDEADYYCAAWDSSPKPKPLFGGGTKVTVL	IGHA2	CAGGTGCAATTGGTGCAGTCTGGGGCTGAAGTGAAGAAGCCTGGGGCCTCAGTGAGGGTCTCCTGCAGGGCATCTGGGTACACCGTCACCGACTATTATTTAGACTGGGTGCGGCAGGCTCCTGGACAAGGCCTTGAGTGGATGGGCATAATCAACCCTAGTGTCGGCACCACATCCTACGCACAGAAGTTCCAGGGCAGAGTCGCCATGACCATTGACACGTCCACGAGCACACTTTATATGGACCTGACCAGCCTGACACCTGAGGACACGGCCGTTTATTACTGTGCCAGAGACCAGGGTGGGACATACCGAAAGTTTGACTACTGGGGCCAGGGAACCCTGGTCACCGTCTCCTCAG		CAGTCTGTTTTGACCCAGCCGCCCTCAGTGTCTGCGGCCCCAGGACAGATGGTCACCATCTCCTGCTCTGGAAGCAACTCCGACATTGGGATACATTTTGTTTCCTGGTACCAGCAGTTCCCAGGAACCGCCCCCAAACTCCTCATGTATGAAAATAATAGGCGACCCTCAGGAATTCCTGACCGATTCTCTGGCTCCAAGTCTGGCACGTCAGCCACCCTGGCCATCACCGGACTCCAGACTGGGGACGAGGCCGATTATTACTGCGCAGCATGGGATTCCAGCCCGAAGCCGAAGCCTCTCTTTGGCGGAGGGACCAAGGTGACCGTCCTAG	Single (0 < X <= 1)	IGHA2
YF3_AgT2_AAGGGCATCGTGTACA	YFNB3_Lane2	COR429	No_Probe	3	dLN						IGHM					IGHM
YF3_AgT2_AAGGGGACAAGGCTCC	YFNB3_Lane2	COR430	No_Probe	8	PBMC	IGHV1-46..IGHJ3.IGHM_IGLV1-40.IGLJ3.IGLC3	CVRVRVQGQSGSYRNAFDIW_CQSYDNSLSGWVF	QVQLVQSGAEVKKPGASVKVSCKASGYTFSTYYMHWVRQAPGQGLEWMGIINPSGGSTSYVQKFQGRVTMTRDTSTSTVYMELRSLRSEDTAVYYCVRVRVQGQSGSYRNAFDIWGQGTMVTVSS		QSVLTQPPSVSGAPGQRVTISCTGSSSNIGAGYDVHWYQQLPGTAPKLLIYGNNNRPSGVPDRFSGSKSGTSASLAITGLQAEDEADYYCQSYDNSLSGWVFGGGTKLTVL	IGHM	CAGGTGCAGCTGGTGCAGTCTGGGGCTGAGGTGAAGAAGCCTGGGGCCTCAGTGAAGGTTTCCTGCAAGGCATCTGGATACACCTTCAGCACCTACTATATGCACTGGGTGCGACAGGCCCCTGGACAGGGGCTTGAGTGGATGGGAATAATCAACCCTAGTGGTGGTAGCACAAGCTACGTACAGAAGTTCCAGGGCAGAGTCACCATGACCAGGGACACGTCCACGAGCACAGTCTACATGGAACTGAGAAGCCTGAGATCTGAGGACACGGCCGTGTATTACTGTGTTAGAGTGCGGGTCCAGGGACAGAGTGGGAGCTACAGGAATGCTTTTGATATCTGGGGCCAAGGGACAATGGTCACCGTCTCTTCAG		CAGTCTGTGCTGACGCAGCCGCCCTCAGTGTCTGGGGCCCCAGGGCAGAGGGTCACCATCTCCTGCACTGGGAGCAGCTCCAACATCGGGGCAGGTTATGATGTACACTGGTACCAGCAGCTTCCAGGAACAGCCCCCAAACTCCTCATCTATGGTAACAACAATCGGCCCTCAGGGGTCCCTGACCGATTCTCTGGCTCCAAGTCTGGCACCTCAGCCTCCCTGGCCATCACTGGGCTCCAGGCTGAGGATGAGGCTGATTATTACTGCCAGTCCTATGACAACAGCCTGAGTGGTTGGGTGTTCGGCGGAGGGACCAAGCTGACCGTCCTAG	Single (0 < X <= 1)	IGHM
YF3_AgT2_AAGGGGCTCACTCATC	YFNB3_Lane2	COR430	No_Probe	2	PBMC
YF3_AgT2_AAGGGGCTCAGAATAG	YFNB3_Lane2	COR430	No_Probe	2	PBMC
YF3_AgT2_AAGGGGCTCGCATAGC	YFNB3_Lane2	COR429	No_Probe	1	dLN
YF3_AgT2_AAGGGTAGTACTATTC	YFNB3_Lane2	COR429	No_Probe	1	dLN	IGHV3-23..IGHJ4.IGHM_IGKV3-11.IGKJ2.IGKC	CAPRDVDPTLVSEGFDYW_CQHRSNWPYTF	EVQLLESGGGLVQPGGSLRLSCAASGFTFSNYAMSWVRQAPGKGLEWVSTISAYGGSTYFADAVKGRFTISRDNSKNTLFLQMNSLRAEDTAVYYCAPRDVDPTLVSEGFDYWGQGTLVTVSS	EIVLTQSPATLSLSPGERATLSCRASQSVSSYLAWYQQKPGQAPRLLIYDASNRATGIPARFSGSGSGTDFTLTISSLEPEDFAVYYCQHRSNWPYTFGQGTKLEIK		IGHM	GAGGTGCAGCTGTTGGAGTCTGGGGGAGGCTTGGTACAGCCTGGGGGGTCCCTGAGACTCTCCTGTGCAGCCTCTGGATTCACCTTTAGCAACTATGCCATGAGCTGGGTCCGCCAGGCTCCAGGGAAGGGGCTGGAGTGGGTCTCAACTATTAGTGCTTATGGTGGTAGCACATACTTCGCAGACGCCGTGAAGGGCCGGTTCACCATCTCCAGAGACAATTCCAAGAACACGCTGTTTCTGCAAATGAACAGCCTGAGAGCCGAGGACACGGCCGTGTATTACTGTGCCCCCCGAGACGTGGACCCAACTTTGGTTAGTGAGGGCTTTGACTACTGGGGCCAGGGAACCCTGGTCACCGTCTCCTCAG	GAAATTGTGTTGACACAGTCTCCAGCCACCCTGTCTTTGTCTCCAGGGGAAAGAGCCACCCTCTCCTGCAGGGCCAGTCAGAGTGTTAGCAGCTACTTAGCCTGGTACCAACAGAAACCTGGCCAGGCTCCCAGGCTCCTCATCTATGATGCATCCAACAGGGCCACTGGCATCCCAGCCAGGTTCAGTGGCAGTGGGTCTGGGACAGACTTCACTCTCACCATCAGCAGCCTAGAGCCTGAAGATTTTGCAGTTTATTACTGTCAGCACCGTAGCAACTGGCCGTACACTTTTGGCCAGGGGACCAAGCTGGAGATCAAAC		Small (1 < X <= 5)	IGHM
YF3_AgT2_AAGGGTAGTATGTTAG	YFNB3_Lane2	COR430	No_Probe	2	PBMC
YF3_AgT2_AAGGGTGTCAAGCCGT	YFNB3_Lane2	COR429	No_Probe	1	dLN
YF3_AgT2_AAGGGTTAGCTAGCTA	YFNB3_Lane2	COR429	No_Probe	6	dLN	IGHV3-74.IGHD3-3.IGHJ1.IGHM_IGKV3-20.IGKJ2.IGKC	CARETHVDNDFWSGYYSGGEQSLDPW_CHQVGRSLPYTF				IGHM				Single (0 < X <= 1)	IGHM
YF3_AgT2_AAGGGTTAGGCATCAC	YFNB3_Lane2	COR430	No_Probe	0	dLN
YF3_AgT2_AAGGTAATCAGTCCTT	YFNB3_Lane2	COR429	No_Probe	6	dLN	IGHV3-74.IGHD3-3.IGHJ1.IGHM_IGKV3-20.IGKJ2.IGKC	CARETHVDNDFWSGYYSGGEQSLDPW_CQQVGRSLPYTF	EVQLVESGGGLVQPGGSLRLSCTASGFTFSNYWMHWVRQAPGKGLVWVSHISPDGSDSNYADSVTGRFTISRDNAKNTLYLQMNILRAEDTAVYYCARETHVDNDFWSGYYSGGEQSLDPWGQGALVTVSS	EFVLTQSPGTLSLSPGDRASLSCRASHTVSSTYLAWYQQKPGQAPRLLIYAASSRATGVPDRFSGRGSGTDFTLTISRLEPEDFAVYYCQQVGRSLPYTFGQGTRLEIK		IGHM	GAGGTGCAGCTGGTGGAGTCCGGGGGAGGCTTAGTTCAGCCTGGGGGGTCCCTGAGACTCTCCTGTACAGCCTCTGGATTCACCTTCAGTAACTACTGGATGCACTGGGTCCGCCAAGCTCCAGGAAAGGGGCTGGTCTGGGTCTCACATATTAGTCCTGATGGCAGTGACTCAAACTACGCGGACTCCGTGACGGGCCGATTCACCATCTCCAGAGACAACGCCAAGAACACACTGTATCTGCAAATGAACATTCTGAGGGCCGAGGACACGGCTGTGTATTACTGTGCAAGAGAGACCCACGTGGATAACGATTTTTGGAGTGGTTATTATAGCGGGGGGGAGCAATCCTTGGACCCCTGGGGCCAGGGCGCCCTGGTCACCGTCTCCTCAG	GAGTTTGTGCTGACGCAGTCTCCAGGCACCCTGTCTTTGTCTCCAGGGGACAGAGCCTCCCTCTCCTGCAGGGCCAGTCACACTGTTAGCAGCACCTATTTAGCCTGGTACCAGCAGAAACCTGGCCAGGCTCCCAGGCTCCTCATCTATGCTGCATCCAGCCGGGCAACTGGCGTCCCAGACAGGTTCAGTGGCAGAGGGTCTGGGACAGACTTCACTCTCACCATCAGCAGACTGGAGCCTGAAGACTTTGCAGTGTATTATTGTCAGCAAGTTGGTAGGTCACTTCCGTACACTTTTGGCCAGGGGACCAGGCTGGAGATCAAAC		Hyperexpanded (100 < X <= 500)	IGHM
YF3_AgT2_AAGGTAATCATGGTAT	YFNB3_Lane2	COR430	No_Probe	1	dLN	IGHV4-39..IGHJ4.IGHM_IGLV2-11.IGLJ2.IGLC2	CARDSDSEFDYW_CCSYAGSNVVF	QLQLQESGPGLVKPSETLSLTCTVSGGSISSSSYYWGWIRQPPGKGLEWIGSIYYSGSTHYNPSLKSRVTISVDTSKNQFSLKLSSVTAADTAVYYCARDSDSEFDYWGQGTLVTVSS		QSALTQPRSVSGSPGQSVTISCTGTSSDVGGYNYVSWYQQHPGKAPKLMIYDVSKRPSGVPDRFSGSKSGNTASLTISGLQAEDEADYYCCSYAGSNVVFGGGTKLTVL	IGHM	CAGCTGCAGCTGCAGGAGTCGGGCCCAGGACTGGTGAAGCCTTCGGAGACCCTGTCCCTCACCTGCACTGTCTCTGGTGGCTCCATCAGCAGTAGTAGTTACTACTGGGGCTGGATCCGCCAGCCCCCAGGGAAGGGGCTGGAGTGGATTGGGAGTATCTATTATAGTGGGAGCACCCACTACAACCCGTCCCTCAAGAGTCGAGTCACCATATCAGTAGACACGTCCAAGAACCAGTTCTCCCTGAAGCTGAGCTCTGTGACCGCCGCGGACACGGCCGTGTATTACTGTGCGAGAGATAGTGACTCAGAGTTTGACTACTGGGGCCAGGGAACCCTGGTCACCGTCTCCTCAG		CAGTCTGCCCTGACTCAGCCTCGCTCAGTGTCCGGGTCTCCTGGACAGTCAGTCACCATCTCCTGCACTGGAACCAGCAGTGATGTTGGTGGTTATAACTATGTCTCCTGGTACCAACAGCACCCAGGCAAAGCCCCCAAACTCATGATTTATGATGTCAGTAAGCGGCCCTCAGGGGTCCCTGATCGCTTCTCTGGCTCCAAGTCTGGCAACACGGCCTCCCTGACCATCTCTGGGCTCCAGGCTGAGGATGAGGCTGATTATTACTGCTGCTCATATGCAGGCAGCAATGTGGTATTCGGCGGAGGGACCAAGCTGACCGTCCTAG	Large (20 < X <= 100)	IGHM
YF3_AgT2_AAGGTAATCATTGGCA	YFNB3_Lane2	COR429	No_Probe	3	dLN
YF3_AgT2_AAGGTAATCGTGCAAC	YFNB3_Lane2	COR430	No_Probe	7	dLN
YF3_AgT2_AAGGTAGGTACGTCAG	YFNB3_Lane2	COR430	No_Probe	3	dLN	IGHV3-33..IGHJ4.IGHM_IGKV1-16.IGKJ5.IGKC	CARNADSGRYFDYW_CQQYNSYPITF	QVQLVESGGGVVQPGRSLRLSCAASGFTFSSYGMHWVRQAPGKGLEWVAVIWYDGSNKYYADSVKGPFTISRDNSKNTLYLQMNSLRAEDTAVYYCARNADSGRYFDYWGQGTLVTVSS	DIQMTQSPSSLSASVGDRVTITCRASQGISNYLAWFQQKPGKAPKSLIYAASSLQNGVPSKFSGSGSGTDFTLTISSLQPEDFATYYCQQYNSYPITFGQGTRLEIK		IGHM	CAGGTGCAGCTGGTGGAGTCTGGGGGAGGCGTGGTCCAGCCTGGGAGGTCCCTGAGACTCTCCTGTGCAGCGTCTGGATTCACCTTCAGTAGCTATGGCATGCACTGGGTCCGCCAGGCTCCAGGCAAGGGGCTGGAGTGGGTGGCAGTTATATGGTATGATGGAAGTAATAAATACTATGCAGACTCCGTGAAGGGCCCATTCACCATCTCCAGAGACAATTCCAAGAACACGCTGTATCTGCAAATGAACAGCCTGAGAGCCGAGGACACGGCTGTGTATTACTGTGCGAGAAACGCCGATTCTGGTCGCTACTTTGACTACTGGGGCCAGGGAACCCTGGTCACCGTCTCCTCAG	GACATCCAGATGACCCAGTCTCCATCCTCACTGTCTGCATCTGTAGGAGACAGAGTCACCATCACTTGTCGGGCGAGTCAGGGCATTAGCAATTATTTAGCCTGGTTTCAGCAGAAACCAGGGAAAGCCCCTAAGTCCCTGATCTATGCTGCATCCAGTTTGCAAAATGGGGTCCCATCAAAGTTCAGCGGCAGTGGATCTGGGACAGATTTCACTCTCACCATCAGCAGCCTGCAGCCAGAAGATTTTGCAACTTATTACTGCCAACAGTATAATAGTTACCCTATCACCTTCGGCCAAGGGACACGACTGGAGATTAAAC		Small (1 < X <= 5)	IGHM
YF3_AgT2_AAGGTCTGTACTATGA	YFNB3_Lane2	COR429	No_Probe	6	dLN
YF3_AgT2_AAGGTCTGTGGTTCGA	YFNB3_Lane2	COR430	No_Probe	0	dLN
YF3_AgT2_AAGGTGTAGCGCCTAG	YFNB3_Lane2	COR429	No_Probe	3	dLN
YF3_AgT2_AAGGTGTAGGCCTATA	YFNB3_Lane2	COR430	No_Probe	4	PBMC	IGHV3-53..IGHJ4.IGHM_IGKV1-5.IGKJ4.IGKC	CARGRGSGWYVMDYW_CQQYNSLVTF	EVQLVESGGGLIQPGGSLRLSCAASGLIVSSNFMNWVRQAPGKGLEWVSFIYSDGRAYYADSVKGRFTISRDNSKNTLYLQMNSLRAEDTAVYYCARGRGSGWYVMDYWGQGTLVTVSS	DIQMTQSPSTLSASVGDRVTITCRASQSISNWLAWYQQKPGKAPDLLIYKASSLESGVPSRFSGSGSGTEFTLTISSLQPDDFATYYCQQYNSLVTFGGGTKVEIK		IGHM	GAGGTGCAGCTGGTGGAGTCTGGAGGAGGCTTGATCCAGCCTGGGGGGTCCCTGAGACTCTCCTGTGCAGCCTCTGGGTTAATCGTCAGTAGCAACTTCATGAACTGGGTCCGCCAGGCTCCAGGGAAGGGGCTGGAGTGGGTCTCATTTATTTATAGCGATGGTAGAGCATACTACGCAGACTCCGTGAAGGGCCGATTCACCATCTCCAGAGACAATTCCAAGAACACGCTGTATCTTCAAATGAACAGCCTGAGAGCTGAGGACACGGCCGTGTATTACTGTGCGAGAGGTCGGGGCAGTGGCTGGTACGTCATGGATTACTGGGGCCAGGGGACCCTGGTCACCGTCTCCTCAG	GACATCCAGATGACCCAATCTCCTTCCACCCTGTCTGCATCTGTGGGAGACAGAGTCACCATCACTTGCCGGGCCAGTCAGAGTATTAGTAACTGGTTGGCCTGGTATCAGCAGAAACCAGGAAAAGCCCCTGACCTCTTGATCTATAAGGCGTCTAGTTTAGAAAGTGGGGTCCCATCAAGGTTCAGCGGCAGTGGATCTGGGACAGAATTCACTCTCACCATCAGCAGCCTGCAGCCTGATGATTTTGCAACTTATTACTGCCAACAGTATAATAGTTTGGTCACTTTCGGCGGAGGGACCAAGGTGGAGATCAAAC		Single (0 < X <= 1)	IGHM
YF3_AgT2_AAGGTTAAGAGAGGAA	YFNB3_Lane2	COR430	No_Probe	4	PBMC
YF3_AgT2_AAGGTTAAGAGCGGTA	YFNB3_Lane2	COR430	No_Probe	1	dLN
YF3_AgT2_AAGGTTAAGCATTTGG	YFNB3_Lane2	COR429	No_Probe	1	dLN						IGHG1					IGHG1
YF3_AgT2_AAGGTTAAGCTAGTTG	YFNB3_Lane2	COR430	No_Probe	4	PBMC	IGHV4-39..IGHJ4.IGHM_IGKV3-20.IGKJ1.IGKC	CGRVYSFGGNYGVVGDW_CQQYGSSPQTF	QLQLQESGPGLVKASETLSLTCTVSGGSISSSSYYWGWIRQPPGKGLEWIGSIYYSGSTNYNPSLKSRLTILVDTSKNQFSLKLSSVTAADTAVYYCGRVYSFGGNYGVVGDWGQGTLVTVSS	EIVLTQSPGTLSLSPGERATLSCRASHSVSSSYLAWYQQRPGQAPSLLIYGTSSRAPGIPDRFSGSGSGTDFTLTISRLEPEDFAVYYCQQYGSSPQTFGQGATVEIK		IGHM	CAGCTGCAGCTGCAGGAGTCGGGCCCAGGACTGGTGAAGGCTTCGGAGACCCTGTCCCTCACCTGCACTGTCTCTGGTGGCTCCATCAGCAGTAGTAGTTACTACTGGGGCTGGATCCGCCAGCCCCCAGGGAAGGGTCTGGAGTGGATTGGGAGTATCTATTATAGTGGGAGCACCAACTACAACCCGTCCCTCAAGAGTCGACTCACCATCTTAGTTGACACGTCCAAGAACCAGTTCTCCTTGAAGCTGAGCTCTGTGACCGCCGCGGACACGGCCGTGTACTATTGTGGGAGAGTTTATTCGTTCGGAGGGAACTACGGGGTAGTTGGCGACTGGGGCCAGGGAACCCTGGTCACCGTCTCCTCAG	GAAATTGTGTTGACGCAGTCTCCAGGCACCTTGTCTTTGTCTCCGGGGGAAAGAGCCACCCTCTCCTGCAGGGCCAGTCACAGTGTTAGCAGCAGCTACTTAGCCTGGTATCAGCAGAGGCCTGGCCAGGCTCCCAGCCTCCTCATCTATGGGACATCCAGCAGGGCCCCTGGCATCCCAGACAGGTTCAGTGGCAGTGGGTCTGGGACAGACTTCACTCTCACCATCAGCAGACTGGAGCCTGAAGATTTTGCAGTGTATTACTGTCAGCAGTATGGTAGCTCACCTCAGACGTTCGGCCAAGGGGCCACGGTGGAAATCAAAC		Single (0 < X <= 1)	IGHM
YF3_AgT2_AAGGTTAAGGTGAGTG	YFNB3_Lane2	COR429	No_Probe	3	dLN	IGHV3-74.IGHD3-3.IGHJ1.IGHM_IGKV3-20.IGKJ2.IGKC	CARETHVDNDFWSGYYSGGEQSLDPW_CQQVGRSLPYTF	EVQLVESGGGLVQPGGSLRLSCTASGFTFSNYWMHWVRQAPGKGLVWVSHISPDGSDSNYADSVTGRFTISRDNAKNTLYLQMNIVRAEDTAVYYCARETHVDNDFWSGYYSGGEQSLDPWGQGALVTVSS	EFVLTQSPGTLSLSPGDRASLSCRASHTVSSTYLAWYQQKPGQAPRLLIYAASSRATGVPDRFSGRGSGTDFTLTISRLEPEDFAVYYCQQVGRSLPYTFGQGTRLEIK		IGHM	GAGGTGCAGCTGGTGGAGTCCGGGGGAGGCTTAGTTCAGCCTGGGGGGTCCCTGAGACTCTCCTGTACAGCCTCTGGATTCACCTTCAGTAACTACTGGATGCACTGGGTCCGCCAAGCTCCAGGAAAGGGGCTGGTCTGGGTCTCACATATTAGTCCTGATGGCAGTGACTCAAACTACGCGGACTCCGTGACGGGCCGATTCACCATCTCCAGAGACAACGCCAAGAACACACTGTATCTGCAAATGAACATTGTGAGGGCCGAGGACACGGCTGTGTATTACTGTGCAAGAGAGACCCACGTGGATAACGATTTTTGGAGTGGTTATTATAGCGGGGGGGAGCAATCCTTGGACCCCTGGGGCCAGGGCGCCCTGGTCACCGTCTCCTCAG	GAGTTTGTGCTGACGCAGTCTCCAGGCACCCTGTCTTTGTCTCCAGGGGACAGAGCCTCCCTCTCCTGCAGGGCCAGTCACACTGTTAGCAGCACCTATTTAGCCTGGTACCAGCAGAAACCTGGCCAGGCTCCCAGGCTCCTCATCTATGCTGCATCCAGCCGGGCAACTGGCGTCCCAGACAGGTTCAGTGGCAGAGGGTCTGGGACAGACTTCACTCTCACCATCAGCAGACTGGAGCCTGAAGACTTTGCAGTGTATTATTGTCAGCAAGTTGGTAGGTCACTTCCGTACACTTTTGGCCAGGGGACCAGGCTGGAGATCAAAC		Hyperexpanded (100 < X <= 500)	IGHM
YF3_AgT2_AAGGTTCGTACAAGGA	YFNB3_Lane2	COR429	No_Probe	1	dLN	IGHV3-9.IGHD4-17.IGHJ3.IGHM_IGLV3-1.IGLJ1.	CAKDRSGHGDYGLDGFDIW_CQAWDSSTGVF	EVQLVESGGGLVQPGRSLRLSCAASGFTFDDYGMHWVRQAPGKGLEWVSGISWNSGSIGYADSVKGRFTISRDNAKNSLYLQMNSLRAEDMALYYCAKDRSGHGDYGLDGFDIWGQGTMVTVSS		SYELTQPPSVSVSPGQTASIACSGDKLGDKYACWYHQKPGQSPVLVIYQDTKRPSGIPERFSGSNSGNTATLTISGTQAMDEADYYCQAWDSSTGVFGTGTKVTVL	IGHM	GAAGTGCAGCTGGTGGAGTCTGGGGGAGGCTTGGTACAGCCTGGCAGGTCCCTGAGACTCTCCTGTGCAGCCTCTGGATTCACCTTTGATGATTATGGCATGCACTGGGTCCGGCAAGCTCCAGGGAAGGGCCTGGAGTGGGTCTCAGGTATTAGTTGGAATAGTGGTAGCATAGGCTATGCGGACTCTGTGAAGGGCCGATTCACCATCTCCAGAGACAACGCCAAGAACTCCCTGTATCTGCAAATGAACAGTCTGAGAGCTGAGGACATGGCCTTGTATTACTGTGCAAAAGATAGGTCTGGCCACGGTGACTACGGGCTAGATGGTTTTGATATCTGGGGCCAAGGGACAATGGTCACCGTCTCTTCAG		TCCTATGAGCTGACTCAGCCACCCTCAGTGTCCGTGTCCCCAGGACAGACAGCCAGCATCGCCTGCTCTGGAGATAAATTGGGGGATAAATATGCTTGCTGGTATCACCAGAAGCCAGGCCAGTCCCCTGTCCTGGTCATCTATCAAGATACCAAGCGGCCCTCAGGGATCCCTGAGCGATTCTCTGGCTCCAACTCTGGGAACACAGCCACTCTGACCATCAGCGGGACCCAGGCTATGGATGAGGCTGACTATTACTGTCAGGCGTGGGACAGCAGCACGGGAGTCTTCGGAACTGGGACCAAGGTCACCGTCCTAG	Single (0 < X <= 1)	IGHM
YF3_AgT2_AAGTAACCACTTAGCG	YFNB3_Lane2	COR429	No_Probe	1	dLN
YF3_AgT2_AAGTAACCAGCGGGTA	YFNB3_Lane2	COR430	No_Probe	1	dLN
YF3_AgT2_AAGTAACCAGGGTTAA	YFNB3_Lane2	COR430	No_Probe	2	PBMC
YF3_AgT2_AAGTAACCAGTACTTA	YFNB3_Lane2	COR430	No_Probe	0	dLN
YF3_AgT2_AAGTACGCACGCGACT	YFNB3_Lane2	COR429	No_Probe	3	dLN
YF3_AgT2_AAGTAGGGTACCACTC	YFNB3_Lane2	COR429	No_Probe	6	dLN				EFVLTQSPGTLSLSPGDRASLSCRASHTVSSTYLAWYQQKPGQAPRLLIYAASSRATGVPDRFNGRGSGTDFSLTISRLEPEDFAVYYCQQVGRSLPYTFGQGTRLEIK				GAGTTTGTGCTGACGCAGTCTCCAGGCACCCTGTCTTTGTCTCCAGGGGACAGAGCCTCCCTCTCCTGCAGGGCCAGTCACACTGTTAGCAGCACCTATTTAGCCTGGTACCAGCAGAAACCTGGCCAGGCTCCCAGGCTCCTCATCTATGCTGCATCCAGCCGGGCAACTGGCGTCCCAGACAGGTTCAATGGCAGAGGGTCTGGGACAGACTTCAGTCTCACCATTAGCAGACTGGAGCCTGAAGACTTTGCAGTGTATTATTGTCAGCAAGTTGGTAGGTCACTTCCGTACACTTTTGGCCAGGGGACCAGGCTGGAGATCAAAC
YF3_AgT2_AAGTATACAACCAAGA	YFNB3_Lane2	COR430	No_Probe	5	PBMC	IGHV5-51.IGHD3-10.IGHJ4.IGHM_IGKV3-20.IGKJ3.IGKC	CARHGSEGNYYGSGSYYTSFDYW_CQQYGSSPFTF	DVQLVQSGAEVKKPGESLKISCKGSGYSFTTYWIGWVRQMPGKGLEWMGIIYPGDSDTRYSPSFQGQVTISVDKSISTAYLQWSSLKASDTAMYYCARHGSEGNYYGSGSYYTSFDYWGQGTLVTVSS	EIVLTQSPGTLSLSPGERATLSCRASQSISSSYLAWYHQQKPGQAPRLLIYGASSRAAGIPDRFSGSGSGTDFTLTISRLEPEDFAVYYCQQYGSSPFTFGPGTKVDIK		IGHM	GACGTGCAGCTGGTGCAGTCTGGAGCAGAGGTGAAAAAGCCCGGTGAGTCTCTGAAGATCTCCTGTAAGGGTTCTGGATACAGCTTTACCACCTACTGGATCGGCTGGGTACGCCAGATGCCCGGGAAAGGCCTGGAGTGGATGGGGATCATCTATCCTGGTGACTCTGATACTAGATACAGCCCGTCCTTCCAAGGCCAGGTCACCATCTCAGTCGACAAGTCCATCAGCACCGCCTACCTGCAGTGGAGCAGCCTGAAGGCCTCGGACACCGCCATGTATTACTGTGCGAGACACGGGAGTGAAGGGAATTACTATGGTTCGGGGAGTTATTATACTAGTTTTGACTACTGGGGCCAGGGAACCCTGGTCACCGTCTCCTCAG	GAAATTGTGTTGACGCAGTCTCCAGGCACCCTGTCTTTGTCTCCAGGGGAAAGAGCCACCCTCTCCTGCAGGGCCAGTCAGAGTATTAGCAGCAGCTACTTAGCCTGGTACCACCAGCAGAAACCTGGCCAGGCTCCCAGGCTCCTCATCTATGGTGCATCCAGCAGGGCCGCTGGCATCCCAGACAGGTTCAGTGGCAGTGGGTCTGGGACAGACTTCACTCTCACCATCAGCAGACTGGAGCCTGAAGATTTTGCAGTGTATTACTGTCAGCAGTATGGTAGCTCCCCATTCACTTTCGGCCCTGGGACCAAAGTGGATATCAAAC		Medium (5 < X <= 20)	IGHM
YF3_AgT2_AAGTATACAACTTAGC	YFNB3_Lane2	COR430	No_Probe	2	PBMC
YF3_AgT2_AAGTCCATCATTAACA	YFNB3_Lane2	COR430	No_Probe	1	dLN
YF3_AgT2_AAGTCCATCGCAACGT	YFNB3_Lane2	COR430	No_Probe	0	PBMC
YF3_AgT2_AAGTCCGGTCCAAAGT	YFNB3_Lane2	COR430	No_Probe	1	dLN
YF3_AgT2_AAGTCCGGTCGCATTC	YFNB3_Lane2	COR429	No_Probe	3	dLN						IGHM					IGHM
YF3_AgT2_AAGTCGCTCACTTGCT	YFNB3_Lane2	COR429	No_Probe	1	dLN
YF3_AgT2_AAGTCTAGTAGTCCAG	YFNB3_Lane2	COR429	No_Probe	1	dLN			QVQLQESGPGLVKPSQTLSLTCTVSGGSVSSVNYYWSWIRQPAGKGLEWIGRIYTSGSTNYNPSLKSRVTISVDTSKNQFSLKLSSVTAADTAVYYCASNIMTWGSSSNWFDPWGQGTLVTVSS			IGHG1	CAGGTGCAGCTGCAGGAGTCGGGCCCAGGACTGGTGAAGCCTTCACAGACCCTGTCCCTCACCTGCACTGTCTCTGGTGGCTCCGTCAGCAGTGTTAATTACTACTGGAGCTGGATCCGGCAGCCCGCCGGGAAGGGACTGGAGTGGATTGGGCGTATCTATACCAGTGGGAGCACCAACTACAACCCCTCCCTCAAGAGTCGAGTCACCATATCAGTAGACACGTCCAAGAACCAGTTCTCCCTGAAGCTGAGCTCTGTGACCGCCGCAGACACGGCCGTGTATTACTGTGCGAGTAACATTATGACCTGGGGCAGCAGCTCGAACTGGTTCGACCCCTGGGGCCAGGGAACCCTGGTCACCGTCTCCTCAG				IGHG1
YF3_AgT2_AAGTCTCCAAGCGTAA	YFNB3_Lane2	COR430	No_Probe	5	PBMC	IGHV4-39.IGHD3-22.IGHJ4.IGHG1_IGKV1-27.IGKJ4.IGKC	CARGTYYYDSSGYYYETGRAILFDYW_CQKYNSAPRLTF	QLQLQESGPGLVKPSETLSLTCTVSGGSISSSSYYWGWIRQPPGKGLEWIGSIYYSGSTYYNPSLKSRVTISVDTSKNQFSLKLSSVTAADTAVYYCARGTYYYDSSGYYYETGRAILFDYWGQGTLVTVSS	DIQMTQSPSSLSASVGDRVTITCRASQGISNYLAWYQQKPGKVPKLLIYAASTLQSGVPSRFSGSGSGTDFTLTISSLQPEDVATYYCQKYNSAPRLTFGGGTKVEIK		IGHG1	CAGCTGCAGCTGCAGGAGTCGGGCCCAGGACTGGTGAAGCCTTCGGAGACCCTGTCCCTCACCTGCACTGTCTCTGGTGGCTCCATCAGCAGTAGTAGTTACTACTGGGGCTGGATCCGCCAGCCCCCAGGGAAGGGGCTGGAGTGGATTGGGAGTATCTATTATAGTGGGAGCACCTACTACAACCCGTCCCTCAAGAGTCGAGTCACCATATCAGTAGACACGTCCAAGAACCAGTTCTCCCTGAAGCTGAGCTCTGTGACCGCCGCGGACACGGCCGTGTATTACTGTGCGAGAGGGACGTATTACTATGATAGTAGTGGTTATTACTACGAGACGGGCAGGGCAATACTTTTTGACTACTGGGGCCAGGGAACCCTGGTCACCGTCTCCTCAG	GACATCCAGATGACCCAGTCTCCATCCTCCCTGTCTGCATCTGTAGGAGACAGAGTCACCATCACTTGCCGGGCGAGTCAGGGCATTAGCAATTATTTAGCCTGGTATCAGCAGAAACCAGGGAAAGTTCCTAAGCTCCTGATCTATGCTGCATCCACTTTGCAATCAGGGGTCCCATCTCGGTTCAGTGGCAGTGGATCTGGGACAGATTTCACTCTCACCATCAGCAGCCTGCAGCCTGAAGATGTTGCAACTTATTACTGTCAAAAGTATAACAGTGCCCCTCGGCTCACTTTCGGCGGAGGGACCAAGGTGGAGATCAAAC		Single (0 < X <= 1)	IGHG1
YF3_AgT2_AAGTCTCCACATCACG	YFNB3_Lane2	COR430	No_Probe	2	dLN
YF3_AgT2_AAGTGAGGTAAGTGAG	YFNB3_Lane2	COR430	No_Probe	8	dLN
YF3_AgT2_AAGTGAGGTAATTGGC	YFNB3_Lane2	COR430	No_Probe	3	dLN
YF3_AgT2_AAGTGAGGTCTTATGT	YFNB3_Lane2	COR430	No_Probe	4	dLN	IGHV4-34.IGHD3-10.IGHJ4.IGHM_IGKV3-20.IGKJ1.IGKC	CARGMVRGVITAGYW_CQQYNNWPPGAWTF	QVQLQQWGAGLLKPSETLSLTCAVYGGSFSGYYWSWIRQPPGKGLEWIGEINHSGSTNYNPSLKSRVTMSVDTSKNQFSLKLSSVTAADTAVYYCARGMVRGVITAGYWGQGTLVTVSS	EIVLTQSPGTLSLSPGERATLSCRASQSVSSSYLAWYQQKPGQAPRLLIYGASSRATGIPDRFSGSGSGTDFTLTISSLQSEDVAVYYCQQYNNWPPGAWTFGQGTKVEIK		IGHM	CAGGTGCAGCTACAGCAGTGGGGCGCAGGACTGTTGAAGCCTTCGGAGACCCTGTCCCTCACCTGCGCTGTCTATGGTGGGTCCTTCAGTGGTTACTACTGGAGCTGGATCCGCCAGCCCCCAGGGAAGGGGCTGGAGTGGATTGGGGAAATCAATCATAGTGGAAGCACCAACTACAACCCGTCCCTCAAGAGCCGAGTCACCATGTCAGTAGACACGTCCAAGAACCAGTTCTCCCTGAAGCTGAGCTCTGTGACCGCCGCGGACACGGCTGTGTATTACTGTGCGAGAGGAATGGTTCGGGGAGTTATTACGGCCGGATACTGGGGCCAGGGAACCCTGGTCACCGTCTCCTCAG	GAAATTGTGTTGACGCAGTCTCCAGGCACCCTGTCTTTGTCTCCAGGGGAAAGAGCCACCCTCTCCTGCAGGGCCAGTCAGAGTGTTAGCAGCAGCTACTTAGCCTGGTACCAGCAGAAACCTGGCCAGGCTCCCAGGCTCCTCATCTATGGTGCATCCAGCAGGGCCACTGGCATCCCAGACAGGTTCAGTGGCAGTGGGTCTGGGACAGACTTCACTCTCACCATCAGCAGCCTGCAGTCTGAAGATGTTGCAGTTTATTACTGTCAGCAGTATAATAACTGGCCTCCTGGCGCGTGGACGTTCGGCCAAGGGACCAAGGTGGAAATCAAAC		Single (0 < X <= 1)	IGHM
YF3_AgT2_AAGTGCACACCTTGAG	YFNB3_Lane2	COR429	No_Probe	6	dLN
YF3_AgT2_AAGTGCACAGTTAGCT	YFNB3_Lane2	COR429	No_Probe	1	dLN	IGHV3-74.IGHD3-3.IGHJ1.IGHM_IGKV3-20.IGKJ2.IGKC	CARETHVDNDFWSGYYSGGEQSLDPW_CQQVGRSLPYTF	EVQLVESGGGLVQPGGSLRLSCSASGFTFSNYWMHWVRQAPGKGLVWVSHISPDGSDSNYADSVTGRFTISRDNAKNTLYLQMNILRAEDTAVYYCARETHVDNDFWSGYYSGGEQSLDPWGQGALVTVSS	EFVLTQSPGTLSLSPGDRASLSCRASHTVSSTYLAWYQQKLGQAPRLLIYAASSRATGVPDRFSGRGSGTDFTLTISRLEPEDFAVYYCQQVGRSLPYTFGQGTRLEIK		IGHM	GAGGTGCAGCTGGTGGAGTCCGGGGGAGGCTTAGTTCAGCCTGGGGGGTCCCTGAGACTCTCCTGTTCAGCCTCTGGATTCACCTTCAGTAACTACTGGATGCACTGGGTCCGCCAAGCTCCAGGAAAGGGGCTGGTCTGGGTCTCACATATTAGTCCTGATGGCAGTGACTCAAACTACGCGGACTCCGTGACGGGCCGATTCACCATCTCCAGAGACAACGCCAAGAACACACTGTATCTGCAAATGAACATTCTGAGGGCCGAGGACACGGCTGTGTATTACTGTGCAAGAGAGACCCACGTGGATAACGATTTTTGGAGTGGTTATTATAGCGGGGGGGAGCAATCCTTGGACCCCTGGGGCCAGGGCGCCCTGGTCACCGTCTCCTCAG	GAGTTTGTGCTGACGCAGTCTCCAGGCACCCTGTCTTTGTCTCCAGGGGACAGAGCCTCCCTCTCCTGCAGGGCCAGTCACACTGTTAGCAGCACCTATTTAGCCTGGTACCAGCAGAAACTTGGCCAGGCTCCCAGGCTCCTCATCTATGCTGCATCCAGCCGGGCAACTGGCGTCCCAGACAGGTTCAGTGGCAGAGGGTCTGGGACAGACTTCACTCTCACTATCAGCAGACTGGAGCCTGAAGACTTTGCAGTGTATTATTGTCAGCAAGTTGGTAGGTCACTTCCGTACACTTTTGGCCAGGGGACCAGGCTGGAGATCAAAC		Hyperexpanded (100 < X <= 500)	IGHM
YF3_AgT2_AAGTGCTGTAGACTCG	YFNB3_Lane2	COR430	No_Probe	1	dLN	IGHV1-3.IGHD3-22.IGHJ4.IGHG1_IGKV1-39.IGKJ1.IGKC	CARGHLQTLYYYDSSGYYYW_CQQSYSTPRTF	QVQLVQSGAEVKKPGASVKVSCKASGYTFTSYAMHWVRQAPGQRLEWMGWINAGNGNTKYSQKFQGRVTITRDTSASTAYMELSSLRSEDTAVYYCARGHLQTLYYYDSSGYYYWGQGTLVTVSS	DIQMTQSPSSLSASVGDRVTITCRASQSISSYLNWYQQKPGKAPKLLIYAASSLQSGVPSRFSGSGSGTDFTLTISSLQPEDFATYYCQQSYSTPRTFGQGTKVEIK		IGHG1	CAGGTCCAGCTTGTGCAGTCTGGGGCTGAGGTGAAGAAGCCTGGGGCCTCAGTGAAGGTTTCCTGCAAGGCTTCTGGATACACCTTCACTAGCTATGCTATGCATTGGGTGCGCCAGGCCCCCGGACAAAGGCTTGAGTGGATGGGATGGATCAACGCTGGCAATGGTAACACAAAATATTCACAGAAGTTCCAGGGCAGAGTCACCATTACCAGGGACACATCCGCGAGCACAGCCTACATGGAGCTGAGCAGCCTGAGATCTGAAGACACGGCTGTGTATTACTGTGCGAGAGGACACCTCCAGACCCTATATTACTATGATAGTAGTGGTTATTACTACTGGGGCCAGGGAACCCTGGTCACCGTCTCCTCAG	GACATCCAGATGACCCAGTCTCCATCCTCCCTGTCTGCATCTGTAGGAGACAGAGTCACCATCACTTGCCGGGCAAGTCAGAGCATTAGCAGCTATTTAAATTGGTATCAGCAGAAACCAGGGAAAGCCCCTAAGCTCCTGATCTATGCTGCATCCAGTTTGCAAAGTGGGGTCCCATCAAGGTTCAGTGGCAGTGGATCTGGGACAGATTTCACTCTCACCATCAGCAGTCTGCAACCTGAAGATTTTGCAACTTACTACTGTCAACAGAGTTACAGTACCCCTCGGACGTTCGGCCAAGGGACCAAGGTGGAAATCAAAC		Medium (5 < X <= 20)	IGHG1
YF3_AgT2_AAGTGCTGTATTCGGG	YFNB3_Lane2	COR429	No_Probe	1	dLN
YF3_AgT2_AAGTGCTGTCCACGTT	YFNB3_Lane2	COR430	No_Probe	1	dLN	IGHV3-53.IGHD3-10.IGHJ4.IGHM_IGLV1-51.IGLJ3.IGLC2	CARGYYYGSGMAPSFDYW_CGTWDSSLSAGVF				IGHM				Small (1 < X <= 5)	IGHM
YF3_AgT2_AAGTGCTGTGTATTCT	YFNB3_Lane2	COR430	No_Probe	3	dLN
YF3_AgT2_AAGTGTAAGAAGTAGC	YFNB3_Lane2	COR430	No_Probe	1	dLN
YF3_AgT2_AAGTGTAAGCTAAGGG	YFNB3_Lane2	COR430	No_Probe	4	dLN
YF3_AgT2_AAGTGTAAGCTTAGCA	YFNB3_Lane2	COR429	No_Probe	1	dLN
YF3_AgT2_AAGTTCCCAGCAAGAC	YFNB3_Lane2	COR430	No_Probe	4	dLN
YF3_AgT2_AAGTTCGTCAATATGC	YFNB3_Lane2	COR429	No_Probe	1	dLN
YF3_AgT2_AAGTTCGTCACGTCGG	YFNB3_Lane2	COR429	No_Probe	3	dLN
YF3_AgT2_AAGTTGCGTCAATCCC	YFNB3_Lane2	COR429	No_Probe	3	dLN
YF3_AgT2_AAGTTGCGTGGTGCCG	YFNB3_Lane2	COR429	No_Probe	1	dLN
YF3_AgT2_AAGTTTGGTCGTCTTA	YFNB3_Lane2	COR429	No_Probe	3	dLN
YF3_AgT2_AAGTTTGGTGTTCATT	YFNB3_Lane2	COR430	No_Probe	4	PBMC						IGHM					IGHM
YF3_AgT2_AATACAACAAATCCCG	YFNB3_Lane2	COR430	No_Probe	1	dLN	IGHV3-15..IGHJ4.IGHM_IGLV3-21.IGLJ1.IGLC1	CTTTPIVYGSGHLDYW_CQLWDSSSDHPYVF				IGHM				Single (0 < X <= 1)	IGHM
YF3_AgT2_AATACAACAAGTCTTA	YFNB3_Lane2	COR430	No_Probe	3	dLN
YF3_AgT2_AATACAGAGAGGTAAC	YFNB3_Lane2	COR430	No_Probe	5	dLN	IGHV3-53..IGHJ6.IGHM_IGLV3-21.IGLJ3.IGLC2	CATDSSGWDPSTFGMDVW_CQVWDSSSDHHWVF	EVQLVESGGGLIQPGGSLRLSCAASGFTVSSNYMSWVRQAPGKGLEWVSVIYSGGSTYYADSVKGRFTISRDNSKNTLYLQMNSLRAEDTAVYYCATDSSGWDPSTFGMDVWGQGTTVTVSS		SYVLTQPPSVSVAPGQTARITCGGNNIGSKSVHWYQQKPGQAPVLVVYDDSDRPSGIPERFSGSNSGNTATLTISRVEAGDEADYYCQVWDSSSDHHWVFGGGTKLTVL	IGHM	GAGGTGCAGCTGGTGGAGTCTGGAGGAGGCTTGATCCAGCCTGGGGGGTCCCTGAGACTCTCCTGTGCAGCCTCTGGGTTCACCGTCAGTAGCAACTACATGAGCTGGGTCCGCCAGGCTCCAGGGAAGGGGCTGGAGTGGGTCTCAGTTATTTATAGCGGTGGTAGCACATACTACGCAGACTCCGTGAAGGGCCGATTCACCATCTCCAGAGACAATTCCAAGAACACGCTGTATCTTCAAATGAACAGCCTGAGAGCCGAGGACACGGCCGTGTATTACTGTGCGACTGATAGCAGTGGCTGGGACCCCTCTACCTTTGGTATGGACGTCTGGGGCCAAGGGACCACGGTCACCGTCTCCTCAG		TCCTATGTGCTGACTCAGCCACCCTCGGTGTCAGTGGCCCCAGGACAGACGGCCAGGATTACCTGTGGGGGAAACAACATTGGAAGTAAAAGTGTGCACTGGTACCAGCAGAAGCCAGGCCAGGCCCCTGTGCTGGTCGTCTATGATGATAGCGACCGGCCCTCAGGGATCCCTGAGCGATTCTCTGGCTCCAACTCTGGGAACACGGCCACCCTGACCATCAGCAGGGTCGAAGCCGGGGATGAGGCCGACTATTACTGTCAGGTGTGGGATAGTAGTAGTGATCATCATTGGGTGTTCGGCGGAGGGACCAAGCTGACCGTCCTAG	Single (0 < X <= 1)	IGHM
YF3_AgT2_AATACAGAGATATACC	YFNB3_Lane2	COR430	No_Probe	5	dLN	IGHV3-21..IGHJ4.IGHA1_IGKV4-1.IGKJ1.IGKC	CARDKYWNENYFDYW_CQQYYSTPRWTF	EVQLVESGGGLVKPGGSLRLSCAASGFTFSSYSMNWVRQAPGKGLEWVSSISSSSSYIYYADSVKGRFTISRDNAKNSLYLQMNSLRAEDTAVYYCARDKYWNENYFDYWGQGTLVTVSS	DIVMTQSPDSLAVSLGERATINCKSSQSVLYSSNNKNYLAWYQQKPGQPPKLLIYWASTRESGVPDRFSGSGSGTDFTLTISSLQAEDVAVYYCQQYYSTPRWTFGQGTKVEIK		IGHA1	GAGGTGCAGCTGGTGGAGTCTGGGGGAGGCCTGGTCAAGCCTGGGGGGTCCCTGAGACTCTCCTGTGCAGCCTCTGGATTCACCTTCAGTAGCTATAGCATGAACTGGGTCCGCCAGGCTCCAGGGAAGGGGCTGGAGTGGGTCTCATCCATTAGTAGTAGTAGTAGTTACATATACTACGCAGACTCAGTGAAGGGCCGATTCACCATCTCCAGAGACAACGCCAAGAACTCACTGTATCTGCAAATGAACAGCCTGAGAGCCGAGGACACGGCTGTGTATTACTGTGCGAGAGATAAGTACTGGAATGAGAACTACTTTGACTACTGGGGCCAGGGAACCCTGGTCACCGTCTCCTCAG	GACATCGTGATGACCCAGTCTCCAGACTCCCTGGCTGTGTCTCTGGGCGAGAGGGCCACCATCAACTGCAAGTCCAGCCAGAGTGTTTTATACAGCTCCAACAATAAGAACTACTTAGCTTGGTACCAGCAGAAACCAGGACAGCCTCCTAAGCTGCTCATTTACTGGGCATCTACCCGGGAATCCGGGGTCCCTGACCGATTCAGTGGCAGCGGGTCTGGGACAGATTTCACTCTCACCATCAGCAGCCTGCAGGCTGAAGATGTGGCAGTTTATTACTGTCAGCAATATTATAGTACTCCTCGGTGGACGTTCGGCCAAGGGACCAAGGTGGAAATCAAAC		Single (0 < X <= 1)	IGHA1
YF3_AgT2_AATACAGAGCCTAATG	YFNB3_Lane2	COR429	No_Probe	0	PBMC
YF3_AgT2_AATACCCCACCTTGAG	YFNB3_Lane2	COR429	No_Probe	4	PBMC
YF3_AgT2_AATACCCCAGTGAAAT	YFNB3_Lane2	COR429	No_Probe	5	PBMC	IGHV4-61..IGHJ4.IGHA1_IGKV1-12.IGKJ2.IGKC	CARGPPSGYSYGSIDSW_CQQANTLPYTF	QVQLQESGPGLVKPSQTLSLTCTVSGVSFRSDIYNWNWVRQPAGKGLEWIGRMYISGSTDYNPSLKSRVTISVDTTKSQFSLKLSSVTAADTAIYYCARGPPSGYSYGSIDSWGQGTQVIVSS	DIQMTQSPSSVSASVGDRVTITCRASEDISSWLAWYQQKPGKAPKLLIYAASALQSGVPSRFSGSGSGTDFTLTINSLQPEDFATYFCQQANTLPYTFGQGTRLEIK		IGHA1	CAGGTGCAGCTGCAGGAGTCGGGCCCAGGACTGGTGAAGCCTTCACAGACCCTGTCCCTCACCTGCACTGTCTCTGGTGTCTCCTTCAGAAGTGATATTTATAATTGGAACTGGGTCCGGCAGCCCGCCGGGAAGGGACTGGAGTGGATTGGGCGTATGTATATCAGTGGGAGCACTGACTACAACCCCTCCCTCAAGAGTCGAGTCACCATATCAGTTGACACGACCAAGAGTCAGTTCTCCCTGAAGCTGAGCTCTGTGACCGCCGCAGACACGGCCATTTATTACTGTGCGCGAGGCCCCCCCTCAGGATACAGTTATGGTTCGATTGACTCCTGGGGCCAGGGAACCCAGGTCATCGTCTCCTCAG	GACATCCAGATGACCCAGTCTCCATCTTCCGTGTCTGCATCTGTAGGAGACAGAGTCACCATCACTTGTCGGGCGAGTGAGGATATTAGCAGCTGGCTAGCCTGGTATCAGCAGAAACCAGGGAAAGCCCCTAAGCTCCTGATCTATGCTGCATCCGCTTTGCAAAGTGGGGTCCCTTCAAGGTTCAGCGGCAGTGGATCTGGGACAGATTTCACTCTCACCATCAACAGCCTGCAGCCTGAAGATTTTGCAACTTATTTTTGTCAACAGGCTAACACTTTGCCGTACACTTTTGGCCAGGGGACCAGGCTGGAGATCAAAC		Single (0 < X <= 1)	IGHA1
YF3_AgT2_AATACGAAGAAGGTGT	YFNB3_Lane2	COR430	No_Probe	5	PBMC	IGHV2-5..IGHJ3.IGHM_IGKV3-20.IGKJ2.IGKC	CAHSYYYDRSGYRHAFDIW_CQHYDSSGYSF	QITLKESGPTLVKPTQTLTLTCTFSGFSLRTSGVGVGWISQPPGKALEWLALIYWDDDKRYRTSLKSRLTITKDTSKNQVVLTMTNMDPVDTATYYCAHSYYYDRSGYRHAFDIWGQGTMVTVSS	EIVLTQSPGTLSLSPGERATLSCRASQSVTSTYLTWYQQKPGQAPRLLIYGASTRATGIPDRFSGSGSGTDFTLTISSLEPEDFAVYYCQHYDSSGYSFGQGTKLEIK		IGHM	CAGATCACCTTGAAGGAGTCTGGTCCTACGCTGGTGAAACCCACACAGACCCTGACGCTGACCTGCACCTTCTCTGGGTTCTCACTCAGAACTAGTGGAGTGGGTGTGGGCTGGATCAGTCAGCCCCCAGGAAAGGCCCTGGAGTGGCTTGCACTCATTTATTGGGATGATGATAAGCGCTACAGAACATCTCTGAAGAGCAGGCTCACCATCACCAAGGACACCTCCAAAAACCAGGTGGTCCTTACAATGACCAACATGGACCCTGTGGACACAGCCACATATTACTGTGCACACTCCTATTATTATGATAGGAGTGGTTATCGCCATGCTTTTGATATCTGGGGCCAAGGGACAATGGTCACCGTCTCTTCAG	GAAATTGTGTTGACTCAGTCTCCAGGCACCCTGTCTTTGTCTCCAGGGGAAAGAGCCACCCTCTCCTGTAGGGCCAGTCAGAGTGTTACCAGCACCTACTTAACCTGGTACCAGCAGAAACCTGGCCAGGCTCCCAGGCTCCTCATCTATGGTGCATCCACCAGGGCCACTGGCATCCCAGACAGGTTCAGTGGCAGTGGGTCTGGGACAGACTTCACTCTCACCATCAGCAGCCTGGAGCCTGAAGATTTTGCAGTGTATTACTGTCAGCACTATGATAGCTCAGGGTACAGTTTTGGCCAGGGGACCAAGCTGGAGATCAAAC		Single (0 < X <= 1)	IGHM
YF3_AgT2_AATACGAAGATAGGGT	YFNB3_Lane2	COR429	No_Probe	3	dLN
YF3_AgT2_AATACGTTCAACTGCA	YFNB3_Lane2	COR429	No_Probe	6	dLN	IGHV3-43..IGHJ4.IGHM_IGLV2-14.IGLJ2.IGLC2	CAKAINWTLDYW_CSSYTSSSTVVF				IGHM				Single (0 < X <= 1)	IGHM
YF3_AgT2_AATACTGGTGCCCGAG	YFNB3_Lane2	COR429	No_Probe	5	PBMC	IGHV3-74..IGHJ4.IGHA1_IGKV2-28.IGKJ1.IGKC	CARDLWVPPKESGIDCW_CMQPLQTPRTF				IGHA1				Medium (5 < X <= 20)	IGHA1
YF3_AgT2_AATACTGGTGGACCGT	YFNB3_Lane2	COR430	No_Probe	4	PBMC
YF3_AgT2_AATATAGCAGTACAAG	YFNB3_Lane2	COR430	No_Probe	3	dLN
YF3_AgT2_AATATCATCAATTCGG	YFNB3_Lane2	COR429	No_Probe	1	dLN
YF3_AgT2_AATATCATCACGTCCC	YFNB3_Lane2	COR430	No_Probe	5	dLN	IGHV3-23..IGHJ5.IGHM_IGLV1-51.IGLJ2.IGLC2	CAKDVLYGSGSPPHKWFDPW_CGTWDSSLSAVVF	EVQLLESGGGLVQPGGSLRLSCAASGFTFSSYAMNWVRQAPGKGLEWVSGISGSGGRTYNADSVKGRFTISRDNSKNTLYLQMNSLRAEDTAVYYCAKDVLYGSGSPPHKWFDPWGQGTLVTVSS		QSVLTQPPSVSAAPGQKVTISCSGSSSNIGNNYVSWYQQLPGTAPKLLIYDNNKRPSGIPDRFSGSKSGTSATLGITGLQTGDEADYYCGTWDSSLSAVVFGGGTKLTVL	IGHM	GAGGTACAACTGTTGGAGTCTGGGGGAGGCTTGGTACAGCCTGGGGGGTCCCTGAGACTCTCCTGTGCAGCCTCTGGATTCACCTTTAGCAGTTATGCCATGAACTGGGTCCGCCAGGCTCCAGGGAAGGGGCTGGAGTGGGTCTCAGGAATTAGTGGTAGTGGTGGTAGAACATACAACGCAGACTCCGTGAAGGGCCGGTTCACCATCTCCAGAGACAATTCCAAGAACACGCTGTATCTGCAAATGAACAGCCTGAGAGCCGAGGACACGGCCGTATATTACTGTGCGAAAGATGTTCTCTATGGTTCGGGGAGTCCCCCTCACAAGTGGTTCGACCCCTGGGGCCAGGGAACCCTGGTCACCGTCTCCTCAG		CAGTCTGTGTTGACGCAGCCGCCCTCAGTGTCTGCGGCCCCAGGACAGAAGGTCACCATCTCCTGCTCTGGAAGCAGCTCCAACATTGGCAATAATTATGTATCCTGGTATCAGCAGCTCCCAGGAACAGCCCCCAAACTCCTCATTTATGACAATAATAAGCGACCCTCAGGGATTCCTGACCGATTCTCTGGCTCCAAGTCTGGCACGTCAGCCACCCTGGGCATCACCGGACTCCAGACTGGGGACGAGGCCGATTATTACTGCGGAACATGGGATAGCAGCCTGAGTGCTGTGGTATTCGGCGGAGGGACCAAGCTGACCGTCCTAG	Single (0 < X <= 1)	IGHM
YF3_AgT2_AATATCATCGTATGCA	YFNB3_Lane2	COR429	No_Probe	3	dLN	IGHV3-43..IGHJ4.IGHM_IGLV2-14.IGLJ1.IGLC1	CAKAINWRLDYW_CSSYTSSNTYVF	EVQLVESGGVVIQPGGSLRLSCAASGFTFDDFVMHWVRQAPGKGLEWVSLISSNGASTYYSDSAKGRFTISRDNSKHSLYLQMNSLRPEDTALYYCAKAINWRLDYWGQGTLVTVSS		QSALTQPASVSGSHGQSIAISCTGTSSDIGGNKYVSWFQHHPGKAPKVMIYDVTKRPSGVSNRFSGSKSGNTASLTISGLQAEDEADYYCSSYTSSNTYVFGTGTKVTVL	IGHM	GAAGTGCAGCTGGTGGAGTCTGGGGGAGTCGTGATACAGCCGGGGGGGTCCCTGAGACTCTCCTGTGCAGCCTCTGGATTCACCTTTGATGATTTTGTCATGCACTGGGTCCGTCAAGCTCCGGGGAAGGGTCTGGAGTGGGTCTCTCTTATTAGTTCAAATGGTGCTAGCACATACTATTCAGACTCTGCGAAGGGTCGATTCACCATCTCCAGAGACAACAGCAAACACTCCCTATATCTGCAAATGAACAGTCTGAGACCAGAGGACACCGCCTTGTATTACTGTGCAAAGGCCATCAACTGGAGACTTGACTACTGGGGCCAGGGAACCCTGGTCACCGTCTCCTCAG		CAGTCTGCCCTGACTCAGCCTGCCTCCGTGTCTGGGTCTCATGGACAGTCGATCGCCATCTCCTGCACTGGAACCAGCAGTGACATTGGTGGTAATAAGTATGTCTCCTGGTTCCAACACCACCCAGGCAAAGCCCCCAAAGTCATGATTTATGATGTCACTAAGCGGCCCTCAGGGGTTTCTAATCGCTTCTCTGGCTCCAAGTCTGGCAACACGGCCTCCCTGACCATCTCTGGGCTCCAGGCTGAGGACGAGGCTGATTATTACTGCAGCTCATATACAAGCAGCAACACTTATGTCTTCGGAACTGGGACCAAGGTCACCGTCCTAG	Large (20 < X <= 100)	IGHM
YF3_AgT2_AATATCCAGCCATCGG	YFNB3_Lane2	COR430	No_Probe	4	PBMC	IGHV1-18.IGHD3-22.IGHJ3.IGHM_IGLV2-14.IGLJ2.IGLC2	CARVLSAYYYDSSGYSSAFDIW_CSSYTSSSTVVF	QVQLVQSGAEVKKPGASVKVSCKASGYTFTSYGVSWVREAPGQGLEWMGWISAYNGNTNYAQKLQGRVTMTTDTSTSTAYMELRSLRSDDTAVYYCARVLSAYYYDSSGYSSAFDIWGQGTMVTVSS		QSALTQPASVSGSPGQSITISCTGTSSDVGGYNYVSWYQQHPGKAPKLMIYEVSNRPSGVSNRFSGSKSDNTASLTISGLQAEDEADYYCSSYTSSSTVVFGGGTKLTVL	IGHM	CAGGTTCAGCTGGTGCAGTCTGGAGCTGAGGTGAAGAAGCCTGGGGCCTCAGTGAAGGTCTCCTGCAAGGCTTCTGGTTACACCTTTACCAGCTATGGTGTCAGCTGGGTGCGAGAGGCCCCTGGACAAGGTCTTGAGTGGATGGGATGGATCAGCGCTTACAATGGTAACACAAACTATGCACAGAAGCTCCAGGGCAGAGTCACCATGACCACAGACACATCCACGAGCACAGCCTACATGGAGCTGAGGAGCCTGAGATCTGACGACACGGCCGTGTATTACTGTGCGAGAGTGCTTTCGGCGTATTACTATGATAGTAGTGGTTATTCCAGTGCTTTTGATATCTGGGGCCAAGGGACAATGGTCACCGTCTCTTCAG		CAGTCTGCCCTGACTCAGCCTGCCTCCGTGTCTGGGTCTCCTGGACAGTCGATCACCATCTCCTGCACTGGAACCAGCAGTGACGTTGGTGGTTATAACTATGTCTCCTGGTACCAACAGCACCCAGGCAAAGCCCCCAAACTCATGATTTATGAGGTCAGTAATCGGCCCTCAGGGGTTTCTAATCGCTTCTCTGGCTCCAAGTCTGACAACACGGCCTCCCTGACCATCTCTGGGCTCCAGGCTGAGGACGAGGCTGATTATTACTGCAGCTCATATACAAGCAGCAGCACTGTGGTATTCGGCGGAGGGACCAAGCTGACCGTCCTAA	Large (20 < X <= 100)	IGHM
YF3_AgT2_AATATCCAGCTGCGTG	YFNB3_Lane2	COR430	No_Probe	4	dLN
YF3_AgT2_AATATCTCAACGTCCA	YFNB3_Lane2	COR429	No_Probe	6	dLN	IGHV3-74.IGHD3-3.IGHJ1.IGHM_IGKV3-20.IGKJ2.IGKC	CARETHVDNDFWSGYYSGGEQSLDPW_CQQVGRSLPYTF	EVQLVESGGGLVQPGGSLRLSCTASGFTFSNYWMHWVRQAPGKGLVWVSHISPDGSDSNYADSVTGRFTISRDNAKNTLYLQMNILRAEDTAVYYCARETHVDNDFWSGYYSGGEQSLDPWGQGALVTVSS	EFVLTQSPGTLSLSPGDRASLSCRASHTVSSTYLAWYQQKPGQAPRLLIYAASSRATGVPDRFSGRGSGTDFTLTISRLEPEDFAVYYCQQVGRSLPYTFGQGTRLEIK		IGHM	GAGGTGCAGCTGGTGGAGTCCGGGGGAGGCTTAGTTCAGCCTGGGGGGTCCCTGAGACTCTCCTGTACAGCCTCTGGATTCACCTTCAGTAACTACTGGATGCACTGGGTCCGCCAAGCTCCAGGAAAGGGGCTGGTCTGGGTCTCACATATTAGTCCTGATGGCAGTGACTCAAACTACGCGGACTCCGTGACGGGCCGATTCACCATCTCCAGAGACAACGCCAAGAACACACTGTATCTGCAAATGAACATTCTGAGGGCCGAGGACACGGCTGTCTATTACTGTGCAAGAGAGACCCACGTGGATAACGATTTTTGGAGTGGTTATTATAGCGGGGGGGAGCAATCCTTGGACCCCTGGGGCCAGGGCGCCCTGGTCACCGTCTCCTCAG	GAGTTTGTGCTGACGCAGTCTCCAGGCACCCTGTCTTTGTCTCCAGGGGACAGAGCCTCCCTCTCCTGCAGGGCCAGTCACACTGTTAGCAGCACCTATTTAGCCTGGTACCAGCAGAAACCTGGCCAGGCTCCCAGGCTCCTCATCTATGCTGCATCCAGCCGGGCAACTGGCGTCCCAGACAGGTTCAGTGGCAGAGGGTCTGGGACAGACTTCACTCTCACCATCAGCAGACTGGAGCCTGAAGACTTTGCAGTGTATTATTGTCAGCAAGTTGGTAGGTCACTTCCGTACACTTTTGGCCAGGGGACCAGGCTGGAGATCAAAC		Hyperexpanded (100 < X <= 500)	IGHM
YF3_AgT2_AATATGCTCAAACCTG	YFNB3_Lane2	COR430	No_Probe	1	dLN	IGHV5-51.IGHD3-16.IGHJ4.IGHA1_IGKV3-20.IGKJ1.IGKC	CARTYYDYVWGSGGYFDYW_CQQYGRSLWTF	EVQLVQSGAEVKKPGEPLKISCKASGYRFTNYWIGWVRQMPGKGLEWMGIIYPGDSDTRYSPSFQGQVTISADTSISTAYLQWSSLKASDTAMYYCARTYYDYVWGSGGYFDYWGQGALVTVTS	QIVLTQSPGTLSLSPGESVTLSCRASQSVRSSYLAWYQQKPGQAPRLLIYDSSTRATGIPDRFSGSASGTDFTLTINRLEPEDFAVYYCQQYGRSLWTFGQGTKVEIR		IGHA1	GAGGTGCAGCTGGTGCAGTCTGGAGCAGAGGTGAAAAAGCCCGGGGAGCCTCTGAAGATCTCCTGTAAGGCTTCTGGATACAGGTTTACCAATTACTGGATCGGCTGGGTGCGCCAGATGCCCGGGAAAGGCCTAGAGTGGATGGGGATCATCTATCCTGGTGACTCTGATACCAGATACAGCCCGTCCTTCCAAGGCCAGGTCACCATCTCAGCCGACACGTCCATCAGCACCGCCTACCTGCAGTGGAGCAGCCTGAAGGCCTCGGACACAGCCATGTATTACTGTGCGAGGACCTATTATGATTACGTTTGGGGAAGCGGGGGCTACTTTGACTACTGGGGCCAGGGAGCCCTGGTCACCGTCACCTCAG	CAAATTGTGTTGACGCAGTCTCCAGGCACCCTGTCTTTGTCTCCAGGGGAAAGTGTCACCCTCTCCTGCAGGGCCAGTCAGAGTGTTAGGAGCAGCTACTTAGCCTGGTACCAGCAGAAACCTGGCCAGGCTCCCAGGCTCCTCATCTATGATTCATCCACCAGGGCCACTGGCATCCCAGACAGGTTCAGTGGCAGTGCGTCTGGGACAGACTTCACTCTCACCATCAACAGACTGGAGCCTGAAGATTTTGCAGTGTATTACTGTCAGCAGTATGGTAGGTCACTGTGGACGTTCGGCCAAGGGACCAAGGTGGAAATCAGAC		Large (20 < X <= 100)	IGHA1
YF3_AgT2_AATATGCTCAGTAAAG	YFNB3_Lane2	COR430	No_Probe	2	PBMC
YF3_AgT2_AATATGCTCATCGCTT	YFNB3_Lane2	COR430	No_Probe	4	dLN
YF3_AgT2_AATATGCTCCCACTCA	YFNB3_Lane2	COR430	No_Probe	5	dLN	IGHV3-7..IGHJ4.IGHM_IGKV4-1.IGKJ1.IGKC	CARDTAVFDYW_CQQCYSIPRTF	EVQLVESGGGLVQPGGSLRLSCAASGFTFSSYWMGWVRQAPGKGLEWVANIKQDGSEKYYVDSVKGRFTISRDNAKNSLYLQMNSLRAEDTAVYYCARDTAVFDYWGQGTLVTVSS	DIVMTQSPDSLAVSLGERATINCKSSQSVLYSSNNKNYLGWYQQKPGQPPKLLIYWASTRDSGVPDRFSGSGSGTDFTLTISSLQAEDVAVYYCQQCYSIPRTFGQGTKVEIK		IGHM	GAGGTGCAGCTGGTGGAGTCTGGGGGAGGCTTGGTCCAGCCGGGGGGGTCCCTGAGACTCTCCTGTGCAGCCTCTGGATTCACCTTTAGTAGCTATTGGATGGGCTGGGTCCGCCAGGCTCCAGGGAAAGGGCTGGAGTGGGTGGCCAACATAAAGCAAGATGGAAGTGAGAAATACTATGTGGACTCTGTGAAGGGCCGATTCACCATCTCCAGAGACAACGCCAAGAACTCACTGTATCTGCAAATGAACAGCCTGAGAGCCGAGGACACGGCTGTCTATTACTGTGCGAGGGATACAGCCGTCTTTGACTACTGGGGCCAGGGAACCCTGGTCACCGTCTCCTCAG	GACATCGTGATGACCCAGTCTCCAGACTCCCTGGCTGTGTCTCTGGGCGAGAGGGCCACCATCAACTGCAAGTCCAGCCAGAGTGTTTTATACAGCTCCAACAATAAGAACTACTTAGGTTGGTACCAGCAGAAACCAGGACAGCCTCCTAAGCTGCTCATTTACTGGGCATCTACCCGGGACTCCGGGGTCCCTGACCGATTCAGTGGCAGCGGGTCTGGGACAGATTTCACTCTCACCATCAGCAGCCTGCAGGCTGAAGATGTGGCAGTTTATTACTGTCAGCAATGTTATAGTATTCCTCGGACGTTCGGCCAAGGGACCAAAGTGGAAATCAAAC		Small (1 < X <= 5)	IGHM
YF3_AgT2_AATATGCTCGTCCGCT	YFNB3_Lane2	COR429	No_Probe	1	dLN	IGHV3-53.IGHD5-24.IGHJ4.IGHM_IGLV3-21.IGLJ3.IGLC2	CARDRRDGYNEGPFDYW_CQVWDSSSDHWVF	EVQLVESGGGLIQPGGSLRLSCAASGFTVSSNYMSWVRQAPGKGLEWVSVIYSGGSTYYADSVKGRFTISRDNSKNTLYLQMNSLRAEDTAVYYCARDRRDGYNEGPFDYWGQGTLVTVSS		SYVLTQPPSVSVAPGKTARITCGGNNIGSKSVHWYQQKPGQAPVLVIYYDNDRPSGIPERFSGSNSGNTATLTISRVEAGDEADYYCQVWDSSSDHWVFGGGTKLTVL	IGHM	GAGGTGCAGCTGGTGGAGTCTGGAGGAGGCTTGATCCAGCCTGGGGGGTCCCTGAGACTCTCCTGTGCAGCCTCTGGGTTCACCGTCAGTAGCAACTACATGAGCTGGGTCCGCCAGGCTCCAGGGAAGGGGCTGGAGTGGGTCTCAGTTATTTATAGCGGTGGTAGCACATACTACGCAGACTCCGTGAAGGGCCGATTCACCATCTCCAGAGACAATTCCAAGAACACGCTGTATCTTCAAATGAACAGCCTGAGAGCCGAGGACACGGCCGTGTATTACTGTGCGAGAGATCGGAGAGATGGCTACAATGAGGGTCCTTTTGACTACTGGGGCCAGGGAACCCTGGTCACCGTCTCCTCAG		TCCTATGTGCTGACTCAGCCACCCTCAGTGTCAGTGGCCCCAGGAAAGACGGCCAGGATTACCTGTGGGGGAAACAACATTGGAAGTAAAAGTGTGCACTGGTACCAGCAGAAGCCAGGCCAGGCCCCTGTGCTGGTCATCTATTATGATAACGACCGGCCCTCAGGGATCCCTGAGCGATTCTCTGGCTCCAACTCTGGGAACACGGCCACCCTGACCATCAGCAGGGTCGAAGCCGGGGATGAGGCCGACTATTACTGTCAGGTGTGGGATAGTAGTAGTGATCATTGGGTGTTCGGCGGAGGGACCAAGCTGACCGTCCTAG	Large (20 < X <= 100)	IGHM
YF3_AgT2_AATATTCCAAGGGTTA	YFNB3_Lane2	COR430	No_Probe	4	dLN	IGHV1-3.IGHD3-22.IGHJ4.IGHG3_IGKV1-39.IGKJ1.IGKC	CARGHLQTLYYYDSSGYYYW_CQQSYSTPRTF				IGHG3				Medium (5 < X <= 20)	IGHG3
YF3_AgT2_AATATTCCACCCAAGC	YFNB3_Lane2	COR430	No_Probe	1	dLN
YF3_AgT2_AATATTCCAGGGTGCA	YFNB3_Lane2	COR429	No_Probe	1	dLN
YF3_AgT2_AATCAAGAGAAGTGTA	YFNB3_Lane2	COR429	No_Probe	4	PBMC
YF3_AgT2_AATCAAGAGAGGTATA	YFNB3_Lane2	COR430	No_Probe	5	PBMC	IGHV4-59..IGHJ2.IGHA1_IGKV1-5.IGKJ2.IGKC	CAGGRWHFALW_CQHYNNYFPYIF	QVQLQESGPGLVKPSETLSLTCSVSNGSISSNYWSWVRQPPGKGLEWIGNIYYSGSTNYNQSLKSRLTISIDTSKNQFSLKLSSVTSADTAVYYCAGGRWHFALWGRGTLVTVSS	DIQMTQSPSTLSASVGDRVTITCRASQSLNNWLAWYQQRPGKAPNLLIYKASSLQSGVPSRFSGSGSGTEFTLTISSLQPDDFATYYCQHYNNYFPYIFGQGTKLEIK		IGHA1	CAGGTGCAGCTGCAGGAGTCGGGCCCAGGACTGGTGAAGCCTTCGGAGACCCTGTCCCTCACCTGCAGTGTCTCTAATGGCTCCATCAGTAGTAACTACTGGAGCTGGGTTCGGCAGCCCCCAGGGAAGGGACTGGAGTGGATTGGAAATATCTATTATAGTGGGAGCACCAACTACAACCAATCCCTCAAGAGTCGACTCACCATATCAATAGACACGTCCAAGAACCAGTTCTCCCTGAAGCTGAGCTCTGTGACCTCTGCGGACACGGCCGTGTATTACTGTGCGGGGGGGAGGTGGCACTTCGCTCTCTGGGGCCGTGGCACCCTGGTCACTGTCTCCTCAG	GACATCCAGATGACCCAGTCTCCTTCGACCCTGTCTGCATCTGTAGGAGACAGAGTCACCATCACTTGCCGGGCCAGTCAGAGTCTTAATAACTGGTTGGCCTGGTATCAGCAGAGACCTGGGAAAGCCCCTAACCTCCTGATCTATAAGGCGTCTAGTTTACAAAGTGGAGTCCCATCAAGGTTCAGCGGCAGTGGATCTGGGACAGAATTCACTCTCACCATCAGCAGCCTGCAGCCTGATGATTTTGCAACTTATTACTGCCAACATTATAATAATTATTTCCCGTACATTTTTGGCCAGGGGACCAAGCTGGAGATCAAAC		Single (0 < X <= 1)	IGHA1
YF3_AgT2_AATCAAGAGAGTTAAG	YFNB3_Lane2	COR429	No_Probe	6	dLN				EFVLTQSPGTLSLSPGDRASLSCRASHTVSSTYLAWYQQKPGQAPRLLIYAASSRATGVPDRFSGRGSGTDFTLTISRLEPEDFAVYYCQQVGRSLPYTFGQGTRLEIK				GAGTTTGTGCTGACGCAGTCTCCAGGCACCCTGTCTTTGTCTCCAGGGGACAGAGCCTCCCTCTCCTGCAGGGCCAGTCACACTGTTAGCAGCACCTATTTAGCCTGGTACCAGCAGAAACCTGGCCAGGCTCCCAGGCTCCTCATCTATGCTGCATCCAGCCGGGCAACTGGCGTCCCAGACAGGTTCAGTGGCAGAGGGTCTGGGACAGACTTCACTCTCACCATCAGCAGACTGGAGCCTGAAGACTTTGCAGTGTATTATTGTCAGCAAGTTGGTAGGTCACTTCCGTACACTTTTGGCCAGGGGACCAGGCTGGAGATCAAAC
YF3_AgT2_AATCAAGAGATCGACC	YFNB3_Lane2	COR430	No_Probe	2	PBMC
YF3_AgT2_AATCACCCAGGCGACA	YFNB3_Lane2	COR430	No_Probe	2	PBMC
YF3_AgT2_AATCAGCGTCGACGTA	YFNB3_Lane2	COR430	No_Probe	2	PBMC
YF3_AgT2_AATCATATCAGTACAT	YFNB3_Lane2	COR430	No_Probe	3	dLN	IGHV5-51.IGHD3-16.IGHJ4.IGHA1_IGKV3-20.IGKJ1.IGKC	CARTYYDYVWGSGGYFDYW_CQQYGRSLWTF	EVQLVQSGAEVKKPGEPLKISCKASGYRFTNYWIGWVRQMPGKGLEWMGIIYPGDSDTRYSPSFQGQVTISADTSISTAYLQWSSLKASDTAMYYCARTYYDYVWGSGGYFDYWGQGALVTVTS	QIVLTQSPGTLSLSPGESVTLSCRASQSVRSSYLAWYQQKPGQAPRLLIYDSSTRATGIPDRFSGSASGTDFTLTINRLEPEDFAVYYCQQYGRSLWTFGQGTKVEIR		IGHA1	GAGGTGCAGCTGGTGCAGTCTGGAGCAGAGGTGAAAAAGCCCGGGGAGCCTCTGAAGATCTCCTGTAAGGCTTCTGGATACAGGTTTACCAATTACTGGATCGGCTGGGTGCGCCAGATGCCCGGGAAAGGCCTAGAGTGGATGGGGATCATCTATCCTGGTGACTCTGATACCAGATACAGCCCGTCCTTCCAAGGCCAGGTCACCATCTCAGCCGACACGTCCATCAGCACCGCCTACCTGCAGTGGAGCAGCCTGAAGGCCTCGGACACAGCCATGTATTACTGTGCGAGGACCTATTATGATTACGTTTGGGGAAGCGGGGGCTACTTTGACTACTGGGGCCAGGGAGCCCTGGTCACCGTCACCTCAG	CAAATTGTGTTGACGCAGTCTCCAGGCACCCTGTCTTTGTCTCCAGGGGAAAGTGTCACCCTCTCCTGCAGGGCCAGTCAGAGTGTTAGGAGCAGCTACTTAGCCTGGTACCAGCAGAAACCTGGCCAGGCTCCCAGGCTCCTCATCTATGATTCATCCACCAGGGCCACTGGCATCCCAGACAGGTTCAGTGGCAGTGCGTCTGGGACAGACTTCACTCTCACCATCAACAGACTGGAGCCTGAAGATTTTGCAGTGTATTACTGTCAGCAGTATGGTAGGTCACTGTGGACGTTCGGCCAAGGGACCAAGGTGGAAATCAGAC		Large (20 < X <= 100)	IGHA1
YF3_AgT2_AATCATATCCATTGTC	YFNB3_Lane2	COR429	No_Probe	3	dLN
YF3_AgT2_AATCCCCGTGGTAGCC	YFNB3_Lane2	COR430	No_Probe	2	PBMC	IGHV2-5.IGHD3-10.IGHJ4.IGHM_IGLV1-51.IGLJ1.IGLC2	CAHNSANTMVRGVMFDYW_CGTWDSSLSAYVF	QITLKESGPTLVKPTQTVTLTCTFSGFSLSTSGVAVGWIRQPPGKALEWLALIYWDDDKRYSPSLKSRLTITKDTSKNQVVLTMTNMDPVDTATYYCAHNSANTMVRGVMFDYWGQGTLLTVSS		QSVLTQPPSVSAAPGQKVTISCSGSSSNIGNKYVSWYQQLPGTAPKLLIYDNDKRPSGIPDRFSGSKSGTSATLGITGLQTGDEADYYCGTWDSSLSAYVFGTATKVTVL	IGHM	CAGATCACCTTGAAGGAGTCTGGTCCTACGTTGGTGAAACCCACACAGACCGTCACGCTGACCTGCACCTTCTCTGGATTCTCACTCAGTACTAGTGGAGTGGCTGTGGGCTGGATCCGTCAGCCCCCAGGAAAGGCCCTGGAGTGGCTTGCACTCATTTATTGGGATGATGATAAGCGTTACAGCCCATCTCTGAAGAGCAGGCTCACCATCACCAAGGACACCTCCAAAAACCAGGTGGTCCTTACAATGACCAACATGGACCCTGTGGACACAGCCACATATTACTGTGCACACAACTCTGCTAATACTATGGTTCGGGGAGTTATGTTTGACTACTGGGGCCAGGGAACCCTGCTCACCGTCTCCTCAG		CAGTCTGTGTTGACGCAGCCGCCCTCAGTGTCTGCGGCCCCAGGACAGAAGGTCACCATCTCCTGCTCTGGAAGCAGCTCCAACATTGGGAATAAGTATGTATCCTGGTACCAGCAACTCCCAGGAACAGCCCCCAAACTCCTCATTTATGACAATGATAAGCGACCCTCAGGGATTCCTGACCGATTCTCTGGCTCCAAGTCTGGCACGTCAGCCACCCTGGGCATCACCGGACTCCAGACTGGGGACGAGGCCGATTATTACTGCGGAACATGGGATAGCAGCCTGAGTGCTTATGTCTTCGGAACTGCAACCAAGGTCACCGTCCTAG	Single (0 < X <= 1)	IGHM
YF3_AgT2_AATCCCGCAACGGCAG	YFNB3_Lane2	COR429	No_Probe	6	dLN
YF3_AgT2_AATCCCGCAGTGAGCG	YFNB3_Lane2	COR429	No_Probe	2	PBMC
YF3_AgT2_AATCCCTTCATTACAA	YFNB3_Lane2	COR429	No_Probe	0	dLN
YF3_AgT2_AATCCCTTCCACCTCA	YFNB3_Lane2	COR430	No_Probe	1	dLN	IGHV1-69D..IGHJ6.IGHM_IGKV1-39.IGKJ2.IGKC	CARVKVGPNLNGYYYYYGMDVW_CQQSYSTPQNSF	QVQLVQSGAEVKKPGSSVKVSCKASGGTFSSYAISWVRQAPGQGLEWMGGIIPIFGTANYAQKFQGRVTITADESTSTAYMELSSLRSEDTAVYYCARVKVGPNLNGYYYYYGMDVWGQGTTVTVSS	DIQMTQSPSSLSASVGDRVTITCRASQSISSYLNWYQQKPGKAPKLLIYAASSLQSGVPSRFSGSGSGTDFTLTISSLQPEDFATYYCQQSYSTPQNSFGQGTKLEIK		IGHM	CAGGTGCAGCTGGTGCAGTCTGGGGCTGAGGTGAAGAAGCCTGGGTCCTCGGTGAAGGTCTCCTGCAAGGCTTCTGGAGGCACCTTCAGCAGCTATGCTATCAGCTGGGTGCGACAGGCCCCTGGACAAGGGCTTGAGTGGATGGGAGGGATCATCCCTATCTTTGGTACAGCAAACTACGCACAGAAGTTCCAGGGCAGAGTCACGATTACCGCGGACGAATCCACGAGTACAGCCTACATGGAGCTGAGCAGCCTGAGATCTGAGGACACGGCCGTGTATTACTGTGCGAGAGTTAAGGTGGGCCCGAACCTCAACGGTTACTACTACTACTACGGTATGGACGTCTGGGGCCAAGGGACCACGGTCACCGTCTCCTCAG	GACATCCAGATGACCCAGTCTCCATCCTCCCTGTCTGCATCTGTAGGAGACAGAGTCACCATCACTTGCCGGGCAAGTCAGAGCATTAGCAGCTATTTAAATTGGTATCAGCAGAAACCAGGGAAAGCCCCTAAGCTCCTGATCTATGCTGCATCCAGTTTGCAAAGTGGGGTCCCATCAAGGTTCAGTGGCAGTGGATCTGGGACAGATTTCACTCTCACCATCAGCAGTCTGCAACCTGAAGATTTTGCAACTTACTACTGTCAACAGAGTTACAGTACCCCTCAAAACAGTTTTGGCCAGGGGACCAAGCTGGAGATCAAAC		Medium (5 < X <= 20)	IGHM
YF3_AgT2_AATCCGGGTAGGGGAT	YFNB3_Lane2	COR429	No_Probe	3	dLN	IGHV4-30-4..IGHJ3.IGHM_IGLV2-14.IGLJ2.IGLC2	CAGGLFDYRAFDIW_CSSYTISNTFVF	QVQLRESGPGLVKPSQTLSLTCTVSGRSISSGGYYWTWIRQHPGKGLEWIGYIYYSGSTYYNPSLKNLLMISLDTSKSQFSLKLISVTAADSAVYYCAGGLFDYRAFDIWGQGTMVTVSS		QSALTQPASVSGSPGQSITISCTGTSSDVGDYNYVSWYQQHPGKAPKLMIYDVTKRPSGVSDRFSGSKSGNTASLTISGLQAEDEADYYCSSYTISNTFVFGGGTKLTVL	IGHM	CAGGTGCAGCTGCGGGAGTCGGGCCCAGGACTGGTGAAGCCTTCACAGACCCTGTCCCTCACCTGCACTGTCTCTGGTCGCTCCATCAGCAGTGGTGGTTACTACTGGACCTGGATCCGCCAGCACCCAGGGAAGGGCCTGGAGTGGATTGGGTACATCTATTACAGTGGGAGCACCTACTACAACCCGTCCCTCAAGAATCTCCTTATGATATCGTTAGACACGTCTAAGAGCCAGTTCTCCCTGAAGTTGATCTCTGTGACTGCCGCGGACTCGGCCGTCTATTACTGTGCGGGGGGCCTCTTCGACTACCGGGCTTTTGATATCTGGGGCCAAGGGACAATGGTCACCGTCTCTTCAG		CAGTCTGCCCTGACTCAGCCTGCCTCCGTGTCTGGGTCTCCTGGACAGTCGATCACCATCTCCTGCACTGGAACCAGCAGTGACGTTGGTGATTATAATTATGTCTCCTGGTATCAACAACACCCAGGCAAAGCCCCCAAACTCATGATTTATGATGTCACTAAGCGGCCCTCAGGGGTTTCTGATCGCTTCTCTGGCTCCAAGTCTGGCAACACGGCCTCCCTGACCATCTCTGGGCTCCAGGCTGAGGACGAGGCTGATTATTACTGCAGCTCATATACAATCAGCAACACTTTCGTATTCGGCGGAGGGACCAAGCTGACCGTCCTAG	Single (0 < X <= 1)	IGHM
YF3_AgT2_AATCCGGGTCATATTC	YFNB3_Lane2	COR429	No_Probe	3	dLN					QSALTQPASVSGSPGQSITISCTGTSSDVAVYNYVSWYQQHPGKAPKLMIYDVTRRPSGVSHRFSGSKSGNTASLTISGLQAEDEADYYCSSYTSSSTYVFGSGTKVTVL				CAGTCTGCCCTGACTCAGCCTGCCTCCGTGTCTGGGTCTCCTGGACAGTCGATCACCATCTCCTGCACTGGAACCAGCAGTGACGTTGCTGTTTATAACTATGTCTCCTGGTACCAACAGCACCCAGGCAAAGCCCCCAAACTCATGATTTATGATGTCACTAGGCGGCCCTCAGGGGTTTCTCATCGCTTCTCTGGCTCCAAGTCTGGCAACACGGCCTCCCTGACCATCTCTGGGCTCCAGGCTGAGGACGAGGCTGATTATTACTGCAGCTCATATACAAGCAGCAGCACTTATGTCTTCGGATCTGGGACCAAGGTCACCGTCCTAC
YF3_AgT2_AATCCGGGTGCGCCTC	YFNB3_Lane2	COR429	No_Probe	1	dLN
YF3_AgT2_AATCCTCTCACATTGG	YFNB3_Lane2	COR429	No_Probe	3	dLN
YF3_AgT2_AATCCTCTCACCACAA	YFNB3_Lane2	COR430	No_Probe	4	dLN	IGHV3-72..IGHJ4.IGHM_IGKV1-16.IGKJ4.IGKC	CARVGVTLNYW_CQQYNSYPITF	EVQLVESGGGLVQPGGSLRLSCAASGFTFSDHYMDWARQSPGKGLEWVGRIKNKPNSYTTEYAASVKGRFTISRDDSKNALYLQMNSLKTEDTAVYYCARVGVTLNYWGRGTLVTVSS	DIQMTQSPSSLSASVGDRITITCRASQGIRNHLGWFQQKPGKAPKSLIYAASTLQSGVPSKFSGSGFGTDFTLTITSLQPEDFATYYCQQYNSYPITFGGGTKVEIK		IGHM	GAGGTGCAACTGGTGGAGTCTGGGGGAGGCTTGGTCCAGCCTGGAGGGTCCCTGAGACTCTCCTGTGCAGCCTCTGGATTCACCTTCAGTGACCACTACATGGACTGGGCCCGCCAGTCTCCAGGAAAGGGGCTGGAGTGGGTTGGCCGTATTAAAAACAAACCTAATAGTTACACCACAGAATATGCCGCATCTGTGAAAGGCAGATTCACCATCTCAAGAGATGATTCAAAGAACGCCCTGTATCTGCAAATGAACAGCCTGAAAACCGAGGACACGGCCGTGTATTACTGTGCTCGGGTGGGAGTTACCCTTAACTACTGGGGCCGGGGAACCCTGGTCACCGTCTCCTCAG	GACATCCAGATGACCCAGTCTCCATCCTCACTGTCTGCATCTGTAGGAGACAGAATCACCATCACTTGTCGGGCGAGTCAGGGCATTAGGAATCATTTAGGCTGGTTTCAGCAGAAACCAGGGAAAGCCCCTAAGTCCCTGATCTATGCTGCATCCACTTTGCAAAGTGGGGTCCCATCAAAGTTCAGCGGCAGTGGATTTGGGACAGATTTCACTCTCACCATCACCAGCCTGCAGCCTGAAGATTTTGCAACTTATTACTGCCAACAGTATAATAGTTATCCGATCACTTTCGGCGGAGGGACCAAGGTGGAGATCAAAC		Single (0 < X <= 1)	IGHM
YF3_AgT2_AATCCTCTCCCTCTAG	YFNB3_Lane2	COR429	No_Probe	1	dLN	IGHV2-5.IGHD5-5.IGHJ3.IGHG1_IGLV3-1.IGLJ2.IGLC2	CAHCLDTAMVDAFDIW_CQAWDSSHVVF	QITLKESGPTLVKPTQTLTLTCTFSGFSLSTSGVGVGWIRQPPGKALEWLALIYWNDGERYSPSLRSRLTITKDTSKNQVVLTITNMDSVDTATYYCAHCLDTAMVDAFDIWGQGTMVTVSS		SYELTQPPSVSVSPGQTASITCSGDKLGNKYACWYQQKPGQSPVVVIYQDSKRPSGIPERFSGSNSGNTATLTISGTQAMDEADYYCQAWDSSHVVFGGGTKLTVL	IGHG1	CAGATCACCTTGAAGGAGTCTGGTCCTACGCTGGTGAAACCCACACAGACCCTCACGCTGACCTGCACCTTCTCTGGGTTCTCACTCAGCACTAGTGGAGTGGGTGTGGGCTGGATCCGTCAGCCCCCAGGAAAGGCCCTGGAGTGGCTTGCACTCATTTATTGGAATGATGGTGAGCGCTACAGCCCATCTCTGAGGAGCAGGCTCACCATCACCAAGGACACCTCCAAAAACCAGGTGGTCCTTACAATAACCAACATGGACTCTGTGGACACAGCCACATATTACTGTGCACACTGTTTGGATACAGCTATGGTTGATGCTTTTGATATCTGGGGCCAAGGGACAATGGTCACCGTCTCTTCAG		TCCTATGAGCTGACTCAGCCACCCTCAGTGTCCGTGTCCCCAGGACAGACAGCCAGCATCACCTGCTCTGGAGATAAATTGGGGAATAAATATGCTTGCTGGTATCAGCAGAAGCCAGGCCAGTCCCCTGTGGTGGTCATCTATCAAGATAGCAAGCGGCCCTCAGGGATCCCTGAGCGATTCTCTGGCTCCAACTCTGGGAACACAGCCACTCTGACCATCAGCGGGACCCAGGCTATGGATGAGGCTGACTATTACTGTCAGGCGTGGGACAGCAGCCATGTGGTGTTCGGCGGAGGGACCAAGCTGACCGTCCTAG	Large (20 < X <= 100)	IGHG1
YF3_AgT2_AATCCTCTCCTCTAAC	YFNB3_Lane2	COR430	No_Probe	1	dLN	IGHV4-39..IGHJ4.IGHG3_IGLV6-57.IGLJ2.IGLC2	CARRRSDGWYLFDYW_CQSYDNNNHVVF	QLQLQESGPRLVKPSETLSLTCTVSGGSISSSNYYWGWIRQPPGKGLEWIGSIFYSGSTYYNPSLKSRVTISVDTSKNQFSLKLSSVTATDTAVYYCARRRSDGWYLFDYWGQGTLVTVSS		ANFMLTQPHSVSGSPGKTVTISCTGSSGSIASTYVQWYQQHSGSAPTTVIYEDNQRPSGVPDRFSGSIDSSSNSASLTISGLKTEDEADYYCQSYDNNNHVVFGGGTKLTVL	IGHG3	CAGCTGCAGCTGCAGGAGTCGGGCCCAAGACTGGTGAAGCCTTCGGAGACCCTGTCCCTCACCTGCACTGTCTCTGGTGGCTCCATCAGCAGTAGTAATTACTACTGGGGCTGGATCCGCCAGCCCCCGGGGAAGGGGCTGGAGTGGATTGGGAGTATCTTTTATAGTGGGAGCACCTACTACAACCCGTCCCTCAAGAGTCGAGTCACCATATCCGTGGACACGTCCAAGAACCAGTTCTCCCTGAAGCTGAGTTCTGTGACCGCCACAGACACGGCTGTTTATTACTGTGCGAGACGTCGGAGCGATGGCTGGTACCTGTTTGACTATTGGGGCCAGGGAACCCTGGTCACCGTCTCCTCAG		GCCAATTTTATGCTGACTCAGCCCCACTCTGTGTCGGGGTCTCCGGGGAAGACGGTTACCATCTCCTGCACCGGCAGCAGTGGCAGCATTGCCAGCACCTATGTGCAGTGGTACCAGCAGCACTCGGGCAGTGCCCCCACCACTGTTATCTATGAGGATAACCAAAGACCCTCTGGGGTCCCTGATCGGTTCTCTGGCTCCATCGACAGCTCCTCCAACTCTGCCTCCCTCACCATCTCTGGACTGAAGACTGAGGACGAGGCTGACTACTACTGTCAGTCTTATGATAACAACAATCATGTGGTATTCGGCGGAGGGACCAAGCTGACCGTCCTAG	Small (1 < X <= 5)	IGHG3
YF3_AgT2_AATCCTCTCGGCTCCT	YFNB3_Lane2	COR429	No_Probe	1	dLN						IGHG1					IGHG1
YF3_AgT2_AATCGAGCAACTGAGA	YFNB3_Lane2	COR429	No_Probe	1	dLN	IGHV4-61..IGHJ6.IGHM_IGKV3-20.IGKJ1.IGKC	CARGDCTGGPWGTYYYYGLDVW_CQQYGSSPWTF	QVQLQESGPGLVKPSQTLSLTCTVSGGSISSGSYSWSWIRQPAGKGLEWIGRIYTRGSTNYNPSLKSRVTISVDTSKNQFSLKLSSVTAADTAVYYCARGDCTGGPWGTYYYYGLDVWGQGATVTVSS	EIVLTQSPGTLSLSPGERATLSCRASQSVSSSYLAWYQQKPGQAPRLLIYGASSRATGIPDRFSGSGSGTDFTLTISRLEPEDFAVYYCQQYGSSPWTFGQGTKVEIK		IGHM	CAGGTGCAGCTGCAGGAGTCGGGCCCAGGACTGGTGAAGCCTTCACAGACCCTGTCCCTCACCTGCACTGTCTCTGGTGGCTCCATCAGCAGTGGGAGTTACTCCTGGAGCTGGATCCGGCAGCCCGCCGGGAAGGGACTGGAGTGGATTGGGCGTATCTATACCCGTGGGAGCACCAACTACAACCCCTCCCTCAAGAGCCGAGTCACCATATCAGTAGACACGTCCAAGAACCAGTTCTCCCTGAAGCTGAGCTCTGTGACCGCCGCAGACACGGCCGTGTATTACTGTGCGAGAGGGGATTGTACTGGTGGTCCATGGGGGACCTACTACTACTACGGTTTGGACGTCTGGGGCCAAGGGGCCACGGTCACCGTCTCCTCAC	GAAATTGTGTTGACGCAGTCTCCAGGCACCCTGTCTTTGTCTCCAGGGGAAAGAGCCACCCTCTCCTGCAGGGCCAGTCAGAGTGTTAGCAGCAGCTACTTAGCCTGGTACCAGCAGAAACCTGGCCAGGCTCCCAGGCTCCTCATCTATGGTGCATCCAGCAGGGCCACTGGCATCCCAGACAGGTTCAGTGGCAGTGGGTCTGGGACAGACTTCACTCTCACCATCAGCAGACTGGAGCCTGAAGATTTTGCAGTGTATTACTGTCAGCAGTATGGTAGTTCACCGTGGACGTTCGGCCAAGGGACCAAGGTGGAAATCAAAC		Single (0 < X <= 1)	IGHM
YF3_AgT2_AATCGAGCAGGTCGTC	YFNB3_Lane2	COR430	No_Probe	0	dLN	IGHV3-74..IGHJ4.IGHG1_IGKV2-30.IGKJ5.IGKC	CASGRAAGYYDRSGPRVVFGDYW_CMQATRWAITF				IGHG1				Small (1 < X <= 5)	IGHG1
YF3_AgT2_AATCGCATCATCTCCG	YFNB3_Lane2	COR429	No_Probe	1	dLN
YF3_AgT2_AATCGCATCCCACGCT	YFNB3_Lane2	COR430	No_Probe	4	PBMC	IGHV3-11..IGHJ4.IGHM_IGKV3-20.IGKJ4.IGKC	CARARWQLLVFDFW_CQQYGSSPLTF	QVQLVESGGGLVKPGGSLRLSCAASGFTFSDYYMTWIRQAPGKGLEWVSYISSSGSYTNYADSVKGRFTISRDNAKNSLYLQVNSLRAEDTAVYYCARARWQLLVFDFWGQGTLVTVSS	EIVLTQSPGTLSLSPGERATLSCRASQSVSSNYLAWYQQKPGQAPGLLIYGASSRATGIPDRFSGSGSGTDFTLTISRLEPEDFAVYYCQQYGSSPLTFGGGTKVEIK		IGHM	CAGGTGCAGCTGGTGGAGTCTGGGGGAGGCTTGGTCAAGCCTGGAGGGTCCCTGAGACTCTCCTGTGCTGCCTCTGGATTCACCTTCAGTGACTACTACATGACCTGGATCCGCCAGGCTCCAGGGAAGGGGCTGGAGTGGGTTTCATACATTAGTAGTAGTGGTAGTTACACAAACTACGCAGACTCTGTGAAGGGCCGATTCACCATCTCCAGAGACAACGCCAAGAACTCACTGTATCTACAAGTGAACAGCCTGAGAGCCGAGGACACGGCCGTGTATTACTGTGCGAGAGCGAGGTGGCAGCTACTGGTATTTGACTTTTGGGGCCAGGGAACCCTGGTCACCGTCTCCTCAG	GAAATTGTGTTGACGCAGTCTCCAGGCACCCTGTCTTTGTCTCCAGGGGAAAGAGCCACCCTCTCCTGCAGGGCCAGTCAGAGTGTTAGCAGCAACTACTTAGCCTGGTACCAGCAGAAACCTGGCCAGGCTCCCGGGCTCCTCATCTATGGTGCGTCCAGCAGGGCCACTGGCATCCCAGACAGGTTCAGTGGCAGTGGGTCTGGGACAGACTTCACTCTCACCATCAGCAGACTGGAGCCTGAAGATTTCGCAGTGTATTACTGTCAGCAGTATGGTAGCTCACCGCTCACTTTCGGCGGAGGGACCAAGGTGGAGATCAAAC		Small (1 < X <= 5)	IGHM
YF3_AgT2_AATCGCATCGGACATC	YFNB3_Lane2	COR430	No_Probe	5	dLN	IGHV3-13..IGHJ4.IGHM_IGKV1-39.IGKJ1.IGKC	CARGGDGNMIADFDYW_CQQSYSTPWTF	EVQLVESGGGLVQPGGSLRLSCAASGFTFSSYDMHWVRQATGKGLEWVSAIGTAGDTYYPGSVKGRFTISRENAKNSLYLQMNSLRAGDTAVYYCARGGDGNMIADFDYWGQGTLVTVSS	DIQMTQSPSSLSASVGDRVTITCRASQSISSYLNWYQQKPGKAPKLLIYAASSLQSGVPSRFSGSGSGTDFTLTISSLQPEDFATYYCQQSYSTPWTFGQGTKVEIK		IGHM	GAGGTGCAGCTGGTGGAGTCTGGGGGAGGCTTGGTACAGCCTGGGGGGTCCCTGAGACTCTCCTGTGCAGCCTCTGGATTCACCTTCAGTAGCTACGACATGCACTGGGTCCGCCAAGCTACAGGAAAAGGTCTGGAATGGGTCTCAGCTATTGGTACTGCTGGTGACACATACTATCCAGGCTCCGTGAAGGGCCGATTCACCATCTCCAGAGAAAATGCCAAGAACTCCTTGTATCTTCAAATGAACAGCCTGAGAGCCGGGGACACGGCTGTGTATTACTGTGCAAGAGGGGGGGACGGAAATATGATAGCGGACTTTGACTACTGGGGCCAGGGAACCCTGGTCACCGTCTCCTCAG	GACATCCAGATGACCCAGTCTCCATCCTCCCTGTCTGCATCTGTAGGAGACAGAGTCACCATCACTTGCCGGGCAAGTCAGAGCATTAGCAGCTATTTAAATTGGTATCAGCAGAAACCAGGGAAAGCCCCTAAGCTCCTGATCTATGCTGCATCCAGTTTGCAAAGTGGGGTCCCATCAAGGTTCAGTGGCAGTGGATCTGGGACAGATTTCACTCTCACCATCAGCAGTCTGCAACCTGAAGATTTTGCAACTTACTACTGTCAACAGAGTTACAGTACCCCGTGGACGTTCGGCCAAGGGACCAAGGTGGAAATCAAAC		Single (0 < X <= 1)	IGHM
YF3_AgT2_AATCGCGGTGCCCGAG	YFNB3_Lane2	COR429	No_Probe	1	dLN	IGHV3-21..IGHJ4.IGHM_IGLV6-57.IGLJ3.IGLC2	CARGDGDFGDNW_CQSFDSRNHEWVF				IGHM				Single (0 < X <= 1)	IGHM
YF3_AgT2_AATCGCGGTGTGGTCA	YFNB3_Lane2	COR429	No_Probe	1	dLN
YF3_AgT2_AATCGGACACTCGAGC	YFNB3_Lane2	COR430	No_Probe	4	dLN
YF3_AgT2_AATCGGACAGCGCTAC	YFNB3_Lane2	COR430	No_Probe	5	dLN	IGHV1-18..IGHJ6.IGHG1_IGKV3-20.IGKJ1.IGKC	CARDSRRSLDWLPNGRSDYYYNGLDVW_CQQYGSSPWTF	QVQLVQSGAEVKKPGASVKVSCKASGYIFTNYGISWVRQAPGQGFEWMGRISVYNGNTNYAQRVQGRVTMTTDTSTSTAYMDLRSLRSDDTAVYYCARDSRRSLDWLPNGRSDYYYNGLDVWGQGTTVTVSS	EIVLTQSPGTLSLSPGERATLSCRASQSVSNTYLAWYLQKRGQAPRLLIYGASSRATGIPDRFTGSGSGTDFTLTISRLEPEDFAVYYCQQYGSSPWTFGQGTKVEIK		IGHG1	CAGGTTCAGCTGGTGCAGTCTGGAGCTGAGGTGAAGAAGCCTGGGGCCTCAGTGAAGGTCTCCTGCAAGGCTTCTGGTTACATCTTTACCAACTACGGTATCAGCTGGGTGCGACAGGCCCCTGGGCAAGGGTTTGAGTGGATGGGAAGGATCAGCGTTTACAATGGGAACACAAACTATGCACAGAGGGTCCAGGGCAGAGTCACCATGACCACAGATACATCCACGAGCACAGCCTACATGGACCTGAGGAGCCTGAGGTCTGACGACACGGCCGTGTATTACTGTGCGAGAGATTCGAGGCGATCTTTGGACTGGTTACCAAATGGCAGGAGCGACTACTACTACAACGGTTTGGACGTCTGGGGCCAAGGGACCACGGTCACCGTCTCCTCAG	GAAATTGTGTTGACGCAGTCTCCAGGCACCCTGTCTTTGTCTCCAGGGGAAAGAGCCACCCTCTCCTGCAGGGCCAGTCAGAGTGTTAGCAACACCTACTTAGCCTGGTATCTGCAGAAACGTGGCCAGGCTCCCAGGCTCCTCATCTACGGTGCATCCAGCAGGGCCACTGGCATCCCAGACAGGTTCACTGGCAGTGGGTCTGGGACAGACTTCACTCTCACCATCAGCAGACTGGAGCCTGAAGATTTTGCAGTGTATTACTGTCAGCAGTATGGTAGCTCACCGTGGACGTTCGGCCAAGGGACCAAGGTGGAAATCAAAC		Single (0 < X <= 1)	IGHG1
YF3_AgT2_AATCTAGGTATGTTGA	YFNB3_Lane2	COR429	No_Probe	3	dLN	IGHV3-43..IGHJ4.IGHM_IGLV2-14.IGLJ1.IGLC1	CAKAINWRLDYW_CSSYTSSKTYVF	EVQLVESGGVVIQPGGSLRLSCAASGFTFDDFVMHWVRQAPGKGLEWVSLISSDGASTYYSDSAKGRFTISRDNSKHSLYLQMNSLRPEDTALYYCAKAINWRLDYWGQGTLVTVSS		QSALTQPASVSGSPGQSITISCTGTSSDIGGNKYVSWYQQHPGKAPKVMIYDVTKRPSGVSNRFSGSKSGNTASLTISGLQAEDEADYYCSSYTSSKTYVFGTGTKVTVL	IGHM	GAAGTGCAGCTGGTGGAGTCTGGGGGAGTCGTGATACAGCCGGGGGGGTCCCTGAGACTCTCCTGTGCAGCCTCTGGATTCACCTTTGATGATTTTGTCATGCACTGGGTCCGTCAAGCTCCGGGGAAGGGTCTGGAGTGGGTCTCTCTTATTAGTTCAGATGGTGCTAGCACATACTATTCAGACTCTGCGAAGGGTCGATTCACCATCTCCAGAGACAACAGCAAACACTCCCTATATCTGCAAATGAACAGTCTGAGACCAGAGGACACCGCCTTGTATTACTGTGCAAAGGCCATCAACTGGAGACTTGACTACTGGGGCCAGGGAACCCTGGTCACCGTCTCCTCAG		CAGTCTGCCCTGACTCAGCCTGCCTCCGTGTCTGGGTCTCCTGGACAGTCGATCACCATCTCCTGCACTGGAACCAGCAGTGACATTGGTGGTAATAAGTATGTCTCCTGGTACCAACAGCACCCAGGCAAAGCCCCCAAAGTCATGATTTATGATGTCACTAAGCGGCCCTCAGGGGTTTCTAATCGCTTCTCTGGCTCCAAGTCTGGCAACACGGCCTCCCTGACCATCTCTGGGCTCCAGGCTGAGGACGAGGCTGATTATTACTGCAGCTCATATACAAGCAGCAAAACTTATGTCTTCGGAACTGGGACCAAGGTCACCGTCCTAG	Single (0 < X <= 1)	IGHM
YF3_AgT2_AATCTAGGTCCATTTG	YFNB3_Lane2	COR430	No_Probe	0	dLN
YF3_AgT2_AATCTAGGTGGAATCT	YFNB3_Lane2	COR430	No_Probe	1	dLN
YF3_AgT2_AATCTAGGTGGATCGC	YFNB3_Lane2	COR429	No_Probe	1	dLN
YF3_AgT2_AATCTCACACTCGCAA	YFNB3_Lane2	COR430	No_Probe	3	dLN
YF3_AgT2_AATCTCCTCAGTGGTC	YFNB3_Lane2	COR430	No_Probe	4	dLN
YF3_AgT2_AATCTCCTCATAAGTC	YFNB3_Lane2	COR429	No_Probe	0	PBMC
YF3_AgT2_AATCTCTGTAGACGGG	YFNB3_Lane2	COR430	No_Probe	5	dLN	IGHV4-30-4..IGHJ3.IGHG1_IGKV1-5.IGKJ1.IGKC	CARDAGQWQEPNAFDIW_CQQYNSYSWTF	QVQLQESGPGLVKPSQTLSLTCTVSGGSTRNGDYYWNWIRQSPGKGLEWIGSIYETGITYYNPSLKSRVTISVDTSKNQFSLRLTSVTVADTAVYYCARDAGQWQEPNAFDIWGQGTMVTVSS	DIQMTQSPSTLSASVGDRVTITCRASQSISGWLAWYQQKPGKAPKLLIYKASRLQSGVPSRFSGSGSGTEFTLTVSSLQPDDFATYYCQQYNSYSWTFGQGTKVEIK		IGHG1	CAGGTGCAGCTGCAGGAGTCGGGCCCAGGACTGGTGAAGCCTTCACAGACCCTGTCCCTCACCTGCACTGTCTCTGGTGGCTCCACCAGGAATGGTGATTACTACTGGAATTGGATCCGCCAGTCCCCAGGGAAGGGCCTGGAATGGATTGGGAGCATCTATGAGACTGGGATTACTTACTACAACCCGTCCCTCAAGAGTCGAGTTACCATCTCAGTAGACACGTCCAAGAACCAGTTCTCTCTGAGACTGACCTCTGTGACTGTCGCAGATACTGCCGTGTATTACTGTGCCAGAGATGCGGGGCAGTGGCAGGAACCCAATGCTTTTGATATCTGGGGCCAAGGGACAATGGTCACCGTCTCTTCAG	GACATCCAGATGACCCAGTCTCCTTCCACCCTGTCTGCATCTGTAGGAGACAGAGTCACCATCACTTGCCGGGCCAGTCAGAGTATTAGTGGGTGGTTGGCCTGGTATCAGCAGAAACCAGGGAAAGCCCCTAAACTCCTGATCTATAAGGCGTCTCGTTTACAAAGTGGGGTCCCATCAAGGTTCAGCGGCAGTGGATCTGGGACAGAATTCACTCTCACCGTCAGCAGCCTGCAGCCTGATGATTTTGCAACTTATTATTGTCAACAATATAATAGTTATTCGTGGACGTTCGGCCAAGGGACCAAGGTGGAAATCAAAC		Single (0 < X <= 1)	IGHG1
YF3_AgT2_AATCTCTGTCTGTATT	YFNB3_Lane2	COR429	No_Probe	1	dLN				DIQMTQSPSSVSASVGDRVTITCRASQGISSWLAWYQQKPGKAPKVLIYAASSLQSGVPSRFSGSGSGTDFTLTISSLQPEDFATYYCQQANSLPRTFGQGTKVEIK				GACATCCAGATGACCCAGTCTCCATCTTCCGTGTCTGCATCTGTCGGAGACAGAGTCACCATCACTTGTCGGGCGAGTCAGGGTATTAGCAGCTGGTTAGCCTGGTATCAGCAGAAACCAGGGAAAGCCCCTAAGGTCCTGATCTATGCTGCATCCAGTTTGCAAAGTGGGGTCCCATCAAGGTTCAGCGGCAGTGGATCTGGGACAGATTTCACTCTCACCATCAGCAGCCTGCAGCCTGAAGATTTTGCAACTTACTATTGTCAACAGGCTAACAGTTTACCTCGAACGTTCGGCCAAGGGACCAAGGTGGAAATCAAAC
YF3_AgT2_AATCTGGTCAAATCAC	YFNB3_Lane2	COR429	No_Probe	6	dLN
YF3_AgT2_AATCTGTAGAGCGAAT	YFNB3_Lane2	COR429	No_Probe	3	dLN
YF3_AgT2_AATCTGTAGAGTGGCA	YFNB3_Lane2	COR429	No_Probe	2	PBMC
YF3_AgT2_AATCTGTAGCATGCCG	YFNB3_Lane2	COR430	No_Probe	3	dLN
YF3_AgT2_AATCTTCGTAGTCAGT	YFNB3_Lane2	COR429	No_Probe	4	PBMC	IGHV3-74..IGHJ3.IGHM_IGKV3-20.IGKJ3.IGKC	CARARGGWGWAFDIW_CQQYGSSLFTF	EVQLVESGGGLVQPGGSLRLSCAASGFTFSAYWIHWVRQAPGKGLVSVSRISSDGSSTDYADSVKGRFTISRDNAKTTLYLQMNSLRVEDTAVYYCARARGGWGWAFDIWGQGTMVTVSS	EIVLTQSPGTLSLSPGERATLSCRASQSVSSSNLAWYQQKPGQAPRLLIYGASSRATGIPDRFSGSGSGTDFTLTISRLEPEDFAVYYCQQYGSSLFTFGPGTKVEIK		IGHM	GAGGTGCAGCTGGTGGAGTCCGGGGGAGGCTTAGTTCAGCCTGGGGGGTCCCTGAGACTCTCCTGTGCAGCCTCTGGATTCACCTTCAGTGCCTACTGGATCCACTGGGTCCGCCAAGCTCCAGGGAAGGGGCTGGTGTCGGTTTCACGTATTAGTAGTGATGGGAGTAGCACAGACTACGCGGACTCCGTGAAGGGCCGATTCACCATCTCCAGAGACAACGCCAAGACCACGCTGTATCTGCAAATGAACAGTCTGAGAGTCGAGGACACGGCTGTGTATTACTGTGCAAGAGCCCGGGGGGGGTGGGGATGGGCTTTTGATATCTGGGGCCAAGGGACAATGGTCACCGTCTCTTCAG	GAAATTGTGTTGACGCAGTCTCCAGGCACCCTTTCTTTGTCTCCAGGGGAAAGAGCCACCCTCTCCTGCAGGGCCAGTCAGAGTGTTAGCAGCAGTAACTTAGCCTGGTACCAGCAGAAACCTGGCCAGGCTCCCAGGCTCCTCATCTATGGTGCATCCAGCAGGGCCACTGGCATCCCAGACAGGTTCAGTGGCAGTGGGTCTGGGACAGACTTCACTCTCACCATCAGCAGACTGGAGCCTGAAGATTTTGCAGTGTATTACTGTCAGCAGTATGGTAGTTCATTATTCACTTTCGGCCCTGGGACCAAAGTGGAGATCAAAC		Single (0 < X <= 1)	IGHM
YF3_AgT2_AATCTTCGTCACATGG	YFNB3_Lane2	COR429	No_Probe	1	dLN	IGHV2-5.IGHD5-5.IGHJ3.IGHM_IGLV3-1.IGLJ2.IGLC2	CAHCLDTAMVDAFDIW_CQAWDSSHVVF	QITLKESGPTLVKPTQTLTLTCTFSGFSLSTSGVGVGWIRQPPGKALEWLALIYWNDDKRYSPSLKSRLTITKDTSKNQVVLTMTNMDPVDTATYYCAHCLDTAMVDAFDIWGQGTMVTVSS		SYELTQPPSVSVSPGQTASITCSGDKLGNKYACWYQQKPGQSPVVVIYQDNKRPSGIPERFSGSNSGNTATLTISGTQAMDEADYYCQAWDSSHVVFGGGTKLTVL	IGHM	CAGATCACCTTGAAGGAGTCTGGTCCTACGCTGGTGAAACCCACACAGACCCTCACGCTGACCTGCACCTTCTCTGGGTTCTCACTCAGCACTAGTGGAGTGGGTGTGGGCTGGATCCGTCAGCCCCCAGGAAAGGCCCTGGAGTGGCTTGCACTCATTTATTGGAATGATGATAAGCGCTACAGCCCATCTCTGAAGAGCAGGCTCACCATCACCAAGGACACCTCCAAAAACCAGGTGGTCCTGACAATGACCAACATGGACCCTGTGGACACAGCCACATATTACTGTGCACATTGTTTGGATACAGCTATGGTTGATGCTTTTGATATCTGGGGCCAAGGGACAATGGTCACCGTCTCTTCAG		TCCTATGAGCTGACTCAGCCACCCTCAGTGTCCGTGTCCCCAGGACAGACAGCCAGCATCACCTGCTCTGGAGATAAATTGGGGAATAAATATGCTTGCTGGTATCAGCAGAAGCCAGGCCAGTCCCCTGTGGTGGTCATCTATCAAGATAACAAGCGGCCCTCAGGGATCCCTGAGCGATTCTCTGGCTCCAACTCTGGGAACACAGCCACTCTGACCATCAGCGGGACCCAGGCTATGGATGAGGCTGACTATTACTGTCAGGCGTGGGACAGCAGCCATGTGGTATTCGGCGGAGGGACCAAGCTGACCGTCCTAG	Large (20 < X <= 100)	IGHM
YF3_AgT2_AATGAACCAAATTCCA	YFNB3_Lane2	COR430	No_Probe	4	PBMC	IGHV3-64D..IGHJ4.IGHA1_IGLV3-27.IGLJ3.IGLC3	CVKYTAMVDYW_CYSAADNFWVF	EVQLVESGGGLVQPGGSLRLSCSASGFTFSSYAMHWVRQAPGKGLEYVSAISSNGGSTYYADSVKGRFTISRDNSKNTLYLQMSSLRAEDTAVYYCVKYTAMVDYWGQGTLVTVSS		SYELTQPSSVSVSPGQTARITCSGDVLAKKYARWFQQKPGQAPVLVIYKDSERPSGIPERFSGSSSGTTVTLTISGAQVEDEADYYCYSAADNFWVFGGGTKLTVL	IGHA1	GAGGTGCAGCTGGTGGAGTCTGGGGGAGGCTTGGTCCAGCCTGGGGGGTCCCTGAGACTCTCCTGTTCAGCCTCTGGATTCACCTTCAGTAGCTATGCTATGCACTGGGTCCGCCAGGCTCCAGGGAAGGGACTGGAATATGTTTCAGCTATTAGTAGTAATGGGGGTAGCACATACTACGCAGACTCCGTGAAGGGCAGATTCACCATCTCCAGAGACAATTCCAAGAACACGCTGTATCTTCAAATGAGCAGTCTGAGAGCTGAGGACACGGCTGTGTATTACTGTGTGAAGTATACAGCTATGGTCGACTACTGGGGCCAGGGAACCCTGGTCACCGTCTCCTCAG		TCCTATGAGCTGACACAGCCATCCTCAGTGTCAGTGTCTCCGGGACAGACAGCCAGGATCACCTGCTCAGGAGATGTACTGGCAAAAAAATATGCTCGGTGGTTCCAGCAGAAGCCAGGCCAGGCCCCTGTGCTGGTGATTTATAAAGACAGTGAGCGGCCCTCAGGGATCCCTGAGCGATTCTCCGGCTCCAGCTCAGGGACCACAGTCACCTTGACCATCAGCGGGGCCCAGGTTGAGGATGAGGCTGACTATTACTGTTACTCTGCGGCTGACAACTTTTGGGTGTTCGGCGGAGGGACCAAGCTGACCGTCCTAG	Single (0 < X <= 1)	IGHA1
YF3_AgT2_AATGACAAGCCTCGTC	YFNB3_Lane2	COR430	No_Probe	2	dLN
YF3_AgT2_AATGACAAGCCTGTAA	YFNB3_Lane2	COR429	No_Probe	2	PBMC
YF3_AgT2_AATGACAAGGCGTAGA	YFNB3_Lane2	COR429	No_Probe	4	PBMC
YF3_AgT2_AATGACAAGGCTACAC	YFNB3_Lane2	COR430	No_Probe	5	dLN	IGHV2-26..IGHJ6.IGHG1_IGKV2-28.IGKJ2.IGKC	CARTEITILVAGGQEYDYYGMDVW_CMQALQTPYSF	QVTLKESGPVLVKPTETLTLTCTVSGFSLRNPRMGVSWIRQSPGKALEWLAHIFSNDEKSYRTSLKSRLTVSKDTSKSQVVLTLTNMDPVDTATYYCARTEITILVAGGQEYDYYGMDVWGQGTTVIVSS	DIVMTQSPLSLPVTPGEPASISCRSSQSLLHSNGHNYLSWYLQKPGQSPQLLIYLGSNRASGVPDRFSGSGSDTDFTLKISRVEAEDVGVYYCMQALQTPYSFGQGTKLELK		IGHG1	CAGGTCACCTTGAAGGAGTCTGGTCCTGTGCTGGTGAAACCCACAGAGACCCTCACGCTGACCTGCACCGTCTCTGGGTTCTCACTTCGCAATCCTAGAATGGGTGTGAGCTGGATCCGTCAGTCCCCAGGGAAGGCCCTGGAGTGGCTTGCACACATTTTTTCGAATGACGAAAAATCTTACAGGACATCTCTGAAGAGCAGGCTCACCGTCTCCAAGGACACCTCCAAAAGCCAGGTGGTCCTTACCTTGACCAACATGGACCCTGTGGACACAGCCACATATTACTGTGCACGGACCGAAATTACGATTCTTGTGGCTGGGGGCCAAGAGTACGACTATTACGGTATGGACGTCTGGGGCCAAGGGACCACGGTCATCGTCTCCTCAG	GATATTGTGATGACTCAGTCTCCACTCTCCCTGCCCGTCACCCCTGGAGAGCCGGCCTCCATCTCCTGCAGGTCTAGTCAGAGCCTCCTCCATAGTAATGGACACAACTATTTGAGTTGGTACCTGCAGAAGCCAGGGCAGTCTCCACAGCTCCTGATCTACTTGGGTTCTAATCGGGCCTCCGGGGTCCCTGACAGGTTCAGTGGCAGTGGATCAGACACAGATTTTACACTGAAAATCAGCAGAGTGGAGGCTGAGGATGTTGGGGTTTATTACTGCATGCAAGCTCTACAAACTCCGTACAGTTTTGGCCAGGGGACCAAGCTGGAGCTCAAAC		Single (0 < X <= 1)	IGHG1
YF3_AgT2_AATGACAAGGTAGCTC	YFNB3_Lane2	COR429	No_Probe	5	dLN	IGHV3-43..IGHJ4.IGHM_IGLV2-14.IGLJ1.IGLC1	CAKAINWRLDYW_CSSYTSSNTYVF	EVQLVESGGVVIQPGGSLRLSCAASGFTFDDFVMHWVRQAPGKGLEWVSLISSDGASTYYSDSAKGRFTISRDNSKHSLYLQMNSLRPEDTALYYCAKAINWRLDYWGQGTLVTVSS		QSALTQPASVSGSPGQSITISCTGTSSDIGGNKYVSWFQHHPGKAPKVMIYDVTKRPSGVSNRFSGSKSGNTASLTISGLQAEDEADYYCSSYTSSNTYVFGTGTKVTVL	IGHM	GAAGTGCAGCTGGTGGAGTCTGGGGGAGTCGTGATACAGCCGGGGGGGTCCCTGAGACTCTCCTGTGCAGCCTCTGGATTCACCTTTGATGATTTTGTCATGCACTGGGTCCGTCAAGCTCCGGGGAAGGGTCTGGAGTGGGTCTCTCTTATTAGTTCAGATGGTGCTAGCACATACTATTCAGACTCTGCGAAGGGTCGATTCACCATCTCCAGAGACAACAGCAAACACTCCCTATATCTGCAAATGAACAGTCTGAGACCAGAGGACACCGCCTTGTATTACTGTGCAAAGGCCATCAACTGGAGACTTGACTACTGGGGCCAGGGAACCCTGGTCACCGTCTCCTCAG		CAGTCTGCCCTGACTCAGCCTGCCTCCGTGTCTGGGTCTCCTGGACAGTCGATCACCATCTCCTGCACTGGAACCAGCAGTGACATTGGTGGTAATAAGTATGTCTCCTGGTTCCAACACCACCCAGGCAAAGCCCCCAAAGTCATGATTTATGATGTCACTAAGCGGCCCTCAGGGGTTTCTAATCGCTTCTCTGGCTCCAAGTCTGGCAACACGGCCTCCCTGACCATCTCTGGGCTCCAGGCTGAGGACGAGGCTGATTATTACTGCAGCTCATATACAAGCAGCAACACTTATGTCTTCGGAACTGGGACCAAGGTCACCGTCCTAG	Large (20 < X <= 100)	IGHM
YF3_AgT2_AATGATGAGACACATT	YFNB3_Lane2	COR429	No_Probe	1	dLN
YF3_AgT2_AATGCAAAGCTAGTCA	YFNB3_Lane2	COR430	No_Probe	1	dLN
YF3_AgT2_AATGCCCAGAGGACAT	YFNB3_Lane2	COR430	No_Probe	2	PBMC
YF3_AgT2_AATGCCCAGCCTGATA	YFNB3_Lane2	COR429	No_Probe	1	dLN
YF3_AgT2_AATGCCCAGGGGATTG	YFNB3_Lane2	COR430	No_Probe	5	dLN	IGHV3-48..IGHJ6.IGHM_IGKV1-39.IGKJ2.IGKC	CARDHIPIGVAGQGDYYYYGMDVW_CQQSYSPLYTF	EVQLVESGGGLVQPGGSLRLSCAASGFTFTTYSMNWVRQAPGKGLEWVSYISSSSRTIHHADSVKGRFTISRDNAKNSLYLQMHSLSAEDTAVYYCARDHIPIGVAGQGDYYYYGMDVWGQGTTVTVSS	DIQMTQSPSSLSASVGDRVTITCRASQSISSYLNWYQQKPGKAPKLLIYTASSLQSGVPSRFSGSGSGTDFTLTISSLHPEDFATYYCQQSYSPLYTFGQGTKLEIK		IGHM	GAGGTGCAGCTGGTGGAGTCTGGGGGAGGCTTGGTACAGCCGGGGGGGTCCCTGAGACTCTCCTGTGCAGCCTCTGGATTCACCTTCACTACCTATAGTATGAACTGGGTCCGCCAGGCTCCAGGGAAGGGGCTGGAGTGGGTTTCATACATTAGTAGTAGTAGTAGGACCATACACCACGCAGACTCTGTGAAGGGCCGATTCACCATCTCCAGAGACAACGCCAAGAACTCACTGTATCTGCAAATGCACAGCCTGAGTGCCGAGGACACGGCTGTGTATTACTGTGCGAGAGATCACATTCCAATAGGAGTGGCTGGTCAAGGGGACTACTACTACTACGGTATGGACGTCTGGGGCCAAGGGACCACGGTCACCGTCTCCTCAA	GACATCCAGATGACCCAGTCTCCATCCTCCCTGTCTGCATCTGTAGGAGACAGAGTCACCATCACTTGCCGGGCAAGTCAGAGCATTAGCAGCTATCTAAATTGGTATCAGCAGAAACCAGGGAAAGCCCCTAAGCTCCTAATCTATACTGCATCCAGTTTGCAAAGTGGGGTCCCATCAAGGTTCAGTGGCAGTGGATCTGGGACAGATTTCACTCTCACCATCAGCAGTCTGCACCCTGAAGATTTTGCAACTTACTACTGTCAACAGAGTTACAGTCCCCTCTACACTTTTGGCCAGGGGACCAAGCTGGAGATCAAAC		Small (1 < X <= 5)	IGHM
YF3_AgT2_AATGCGACACGCCAAC	YFNB3_Lane2	COR429	No_Probe	5	dLN	IGHV6-1.IGHD6-13.IGHJ6.IGHG1_IGKV1-33.IGKJ3.IGKC	CARDRVWPIAAAGTPDFYYYGMDVW_CQQYDNLPLTF				IGHG1				Small (1 < X <= 5)	IGHG1
YF3_AgT2_AATGCGCTCCGCTAAA	YFNB3_Lane2	COR430	No_Probe	3	dLN	IGHV5-51.IGHD3-16.IGHJ4._IGKV3-20.IGKJ1.IGKC	CARTYYDYVWGSGGYFDYW_CQQYGSSLWTF	EVQLVQSGAEVKKSGESLKISCKGSGYSFSTYWIAWVRQMPGKGLEWMGIIYPGDSDTRYSPSFQGQVTISVDKSIRTAYLQWSNLMASDTAMYFCARTYYDYVWGSGGYFDYWGQGTLVSVSS	EIVLTQSPGTLSLSPGERVTLSCRASQSVSSSYLAWYQQKLGQAPRLLIYDASSRATGIPDRFSGSGSGTDFTLTSSRLEPEDFAVYYCQQYGSSLWTFGQGTKVEIK			GAGGTGCAGCTGGTGCAGTCTGGAGCAGAGGTGAAAAAGTCCGGGGAGTCTCTGAAGATCTCCTGTAAGGGTTCTGGATACAGTTTTAGCACCTACTGGATCGCCTGGGTGCGCCAGATGCCCGGGAAAGGCCTGGAGTGGATGGGGATCATCTATCCTGGTGACTCTGATACCAGATACAGCCCGTCCTTCCAAGGCCAGGTCACCATCTCAGTCGACAAGTCCATCAGAACCGCCTACCTGCAGTGGAGCAACCTGATGGCCTCGGACACCGCCATGTATTTCTGTGCGAGGACCTATTATGATTACGTTTGGGGAAGCGGGGGCTACTTTGACTACTGGGGCCAGGGAACCCTGGTCAGTGTCTCCTCAG	GAAATTGTGTTGACGCAGTCTCCAGGCACCCTGTCTTTGTCTCCAGGGGAAAGAGTCACCCTCTCCTGCAGGGCCAGTCAGAGTGTGAGCAGCAGTTACTTAGCCTGGTACCAGCAGAAACTTGGCCAGGCTCCCAGGCTCCTCATCTATGATGCATCCAGTAGGGCCACTGGCATCCCAGACAGGTTCAGTGGCAGTGGGTCTGGGACAGACTTCACTCTCACCAGCAGCAGACTGGAGCCTGAAGATTTTGCCGTGTATTACTGTCAGCAGTATGGTAGTTCACTGTGGACGTTCGGCCAAGGGACCAAGGTGGAAATCAAAC		Medium (5 < X <= 20)
YF3_AgT2_AATGCGCTCGGTACTA	YFNB3_Lane2	COR429	No_Probe	5	dLN	IGHV3-74.IGHD3-3.IGHJ1.IGHM_IGKV3-20.IGKJ2.IGKC	CTRETHVDNDFWSGYYSGGEQSLDPW_CQQVGRSLPYTF	EVQLVESGGGLVQPGGSLRLSCTASGFTFSNYWMHWVRQAPGKGLVWVSHISPDGSDSNYADSVTGRFTISRDNAKNTLYLQMNILRAEDTAVYYCTRETHVDNDFWSGYYSGGEQSLDPWGQGALVTVSS	EFVLTQSPGTLSLSPGDRASLSCRASHTVSSTYLAWYQQKPGQAPRLLIYAASSRATGVPDRFSGRGSGTDFTLTITRLEPEDFAVYYCQQVGRSLPYTFGQGTRLEIK		IGHM	GAGGTGCAGCTGGTGGAGTCCGGGGGAGGCTTAGTTCAGCCTGGGGGGTCCCTGAGACTCTCCTGTACAGCCTCTGGATTCACCTTCAGTAACTACTGGATGCACTGGGTCCGCCAAGCTCCAGGAAAGGGGCTGGTCTGGGTCTCACATATTAGTCCTGATGGCAGTGACTCAAACTACGCGGACTCCGTGACGGGCCGATTCACCATCTCCAGAGACAACGCCAAGAACACACTGTATCTGCAAATGAACATTCTGAGGGCCGAGGACACGGCTGTGTATTACTGTACAAGAGAGACCCACGTGGATAACGATTTTTGGAGTGGTTATTATAGCGGGGGGGAGCAATCCTTGGACCCCTGGGGCCAGGGCGCCCTGGTCACCGTCTCCTCAG	GAGTTTGTGCTGACGCAGTCTCCAGGCACCCTGTCTTTGTCTCCAGGGGACAGAGCCTCCCTCTCCTGCAGGGCCAGTCACACTGTTAGCAGCACCTATTTAGCCTGGTACCAGCAGAAACCTGGCCAGGCTCCCAGGCTCCTCATCTATGCTGCATCCAGCCGGGCAACTGGCGTCCCAGACAGGTTCAGTGGCAGAGGGTCTGGGACAGACTTCACTCTCACCATCACCAGACTGGAGCCTGAAGACTTTGCAGTGTATTATTGTCAGCAGGTTGGTAGGTCACTTCCGTACACTTTTGGCCAGGGGACCAGGCTGGAGATCAAAC		Small (1 < X <= 5)	IGHM
YF3_AgT2_AATGGAGGTCAATTCT	YFNB3_Lane2	COR430	No_Probe	3	dLN
YF3_AgT2_AATGGCGAGATCGTAT	YFNB3_Lane2	COR429	No_Probe	6	dLN
YF3_AgT2_AATGGCGAGGCGCTTG	YFNB3_Lane2	COR429	No_Probe	1	dLN
YF3_AgT2_AATGGCTGTAACTGCG	YFNB3_Lane2	COR429	No_Probe	3	dLN
YF3_AgT2_AATGGCTGTACAGAAG	YFNB3_Lane2	COR429	No_Probe	6	dLN	IGHV3-43..IGHJ4.IGHM_IGLV2-14.IGLJ1.IGLC1	CAKAINWRLDYW_CSSYTSSNTYVF	EVQLVESGGVVIQPGGSLRLSCAASGFTFDDFVMHWVRQAPGKGLEWVSLISSDGASTYYSDSAKGRFTISRDNSKHSLYLQMNSLRPEDTALYYCAKAINWRLDYWGQGTLVTVSS		QSALTQPASVSGSPGQSIAISCTGTSSDIGGNKYVSWFQHHPGKAPKVMIYDVTKRPSGVSNRFSGSKSGNTASLTISGLQAEDEADYYCSSYTSSNTYVFGTGTKVTVL	IGHM	GAAGTGCAGCTGGTGGAGTCTGGGGGAGTCGTGATACAGCCGGGGGGGTCCCTGAGACTCTCCTGTGCAGCCTCTGGATTCACCTTTGATGATTTTGTCATGCACTGGGTCCGTCAAGCTCCGGGGAAGGGTCTGGAGTGGGTCTCTCTTATTAGTTCAGATGGTGCTAGCACATACTATTCAGACTCTGCGAAGGGTCGATTCACCATCTCCAGAGACAACAGCAAACACTCCCTATATCTGCAAATGAACAGTCTGAGACCAGAGGACACCGCCTTGTATTACTGTGCAAAGGCCATCAACTGGAGACTTGACTACTGGGGCCAGGGAACCCTGGTCACCGTCTCCTCAG		CAGTCTGCCCTGACTCAGCCTGCCTCCGTGTCTGGGTCTCCTGGACAGTCGATCGCCATCTCCTGCACTGGAACCAGCAGTGACATTGGTGGTAATAAGTATGTCTCCTGGTTCCAACACCACCCAGGCAAAGCCCCCAAAGTCATGATTTATGATGTCACTAAGCGGCCCTCAGGGGTTTCTAATCGCTTCTCTGGCTCCAAGTCTGGCAACACGGCCTCCCTGACCATCTCTGGGCTCCAGGCTGAGGACGAGGCTGATTATTACTGCAGCTCATATACAAGCAGCAACACTTATGTCTTCGGAACTGGGACCAAGGTCACCGTCCTAG	Large (20 < X <= 100)	IGHM
YF3_AgT2_AATGGCTGTACTTCTG	YFNB3_Lane2	COR430	No_Probe	4	dLN
YF3_AgT2_AATGGCTGTCCCTCTC	YFNB3_Lane2	COR430	No_Probe	1	PBMC	IGHV4-39..IGHJ3.IGHA1_IGLV2-14.IGLJ2.IGLC2	CAMRFSNSWYGAFDVW_CSSYTSSTTHVVF	QLQLQESGPGLVKPSETLSLTCTVSGGSIGSSTYYWGWFRQPPGKGLEWIGIIYYSGTTYYSPSLKSRVTISVDTSKNQFSLELTSVTAADTAVYYCAMRFSNSWYGAFDVWGQGTMVTVSS		QSALTQPASMSGSPGQSITLSCTGSSSDIGGYNYVSWYQQHPGKAPKLMLYDVNNRPSGVSNRFSGSKSGNTASLTISGLQAEDEADYYCSSYTSSTTHVVFGGGTKLTVL	IGHA1	CAGTTGCAGCTGCAGGAGTCGGGCCCAGGACTGGTGAAGCCTTCGGAGACCCTGTCCCTCACCTGCACTGTCTCTGGTGGCTCCATCGGCAGTAGTACTTACTACTGGGGCTGGTTCCGCCAGCCCCCAGGGAAGGGGCTGGAGTGGATTGGCATTATCTATTATAGTGGGACCACCTACTACAGCCCGTCCCTCAAGAGTCGAGTCACCATATCAGTAGACACGTCCAAGAACCAGTTCTCCCTGGAGCTGACTTCTGTGACCGCCGCGGACACGGCCGTATATTACTGTGCGATGCGGTTTAGTAATAGTTGGTACGGTGCTTTTGATGTCTGGGGCCAAGGGACAATGGTCACCGTCTCTTCAG		CAGTCTGCCCTGACTCAACCTGCCTCCATGTCTGGGTCTCCTGGACAGTCGATCACCCTCTCCTGCACTGGATCCAGCAGTGACATTGGTGGTTATAACTATGTCTCCTGGTACCAACAACACCCAGGCAAAGCCCCCAAACTCATGCTTTATGATGTCAATAATCGGCCCTCAGGGGTTTCTAATCGTTTCTCTGGCTCCAAGTCTGGCAACACGGCCTCCCTGACCATCTCTGGGCTCCAGGCTGAGGACGAGGCTGACTATTACTGCAGCTCATATACAAGCAGCACCACTCATGTGGTATTCGGCGGAGGGACCAAGCTGACCGTCCTAG	Single (0 < X <= 1)	IGHA1
YF3_AgT2_AATGGGAGTACAAGTC	YFNB3_Lane2	COR429	No_Probe	3	dLN
YF3_AgT2_AATGGGTAGATGGGTG	YFNB3_Lane2	COR430	No_Probe	5	dLN	IGHV4-61.IGHD4-17.IGHJ5.IGHG1_IGKV1-33.IGKJ4.IGKC	CARGELVDYGDHAGWFDPW_CQQYDNLPLTF	QVQLQESGPGLVKPSETLSLTCTVSGGSVSSGTSNWSWIRQPPGKGLEWIGYIFHSGRASYNPSLKSRVTISIDTSKNQFSLNLSSVTAADTAVYFCARGELVDYGDHAGWFDPWGQGTLVTVSS	DIQMTQFPSSLSASVGDRVTITCQASQDIRHYLNWYQQKPGKAPKLLIYDSSNLETGVPSRFRGSGSGTDFTFTISSLHPEDIATYYCQQYDNLPLTFGGGTKVEIK		IGHG1	CAGGTGCAGCTGCAGGAGTCGGGCCCAGGACTGGTGAAGCCTTCGGAGACCCTGTCCCTCACCTGCACTGTCTCTGGTGGCTCCGTCAGCAGTGGTACTTCGAACTGGAGCTGGATCCGGCAGCCCCCAGGGAAGGGACTGGAGTGGATTGGGTATATCTTTCACAGTGGGAGAGCCAGCTACAACCCCTCCCTCAAGAGTCGAGTCACCATATCAATAGACACGTCCAAGAACCAATTCTCCCTGAACCTGAGCTCTGTGACCGCTGCGGACACGGCCGTATATTTTTGTGCGAGAGGGGAATTGGTTGACTACGGTGACCACGCGGGGTGGTTCGACCCCTGGGGCCAGGGAACCCTGGTCACCGTCTCCTCAG	GACATCCAGATGACCCAGTTTCCATCCTCCCTGTCTGCATCTGTAGGAGACAGAGTCACCATCACTTGCCAGGCGAGTCAGGACATTAGGCACTATTTAAATTGGTATCAGCAGAAACCAGGGAAAGCCCCTAAGCTCCTGATCTACGATTCATCCAATTTGGAAACAGGGGTCCCATCAAGGTTCAGAGGAAGTGGATCTGGGACAGATTTTACTTTCACCATCAGCAGCCTGCACCCTGAAGATATTGCAACATATTACTGTCAACAGTATGATAATCTCCCGCTCACTTTCGGCGGAGGGACCAAGGTGGAGATCAAAC		Single (0 < X <= 1)	IGHG1
YF3_AgT2_AATGGGTAGCATATGT	YFNB3_Lane2	COR430	No_Probe	4	dLN
YF3_AgT2_AATGGGTAGGGTACGA	YFNB3_Lane2	COR430	No_Probe	4	PBMC	IGHV2-5..IGHJ4.IGHA1_IGKV1-39.IGKJ2.IGKC	CARRQQQLALDSW_CQQSYSSPETF	QITLKESGPTLVKPTQTLTLTCTFSGFSLSTSGVGVVWIRQPPGKALEWLALIYWDDDKRYSPTLRSRLTITKDTSKNQVVLTMTNMDPVDTARYYCARRQQQLALDSWGQGTLVTVSS	DIQMTQSPSSLSASVGDRVTITCRASQSISNYLNWYQQKPGKAPKLLIYVASSLQVGVPSRFSGSGSGTDFTLTISSLQPEDFATYYCQQSYSSPETFGQGTKLEIK		IGHA1	CAGATCACCTTGAAGGAGTCTGGTCCTACGCTGGTGAAACCCACACAGACCCTCACGCTGACCTGCACCTTCTCTGGGTTCTCACTCAGCACTAGTGGAGTGGGTGTGGTCTGGATCCGTCAGCCCCCAGGAAAGGCCCTGGAGTGGCTTGCACTCATTTATTGGGATGATGATAAGCGCTACAGCCCAACTCTGAGGAGCAGGCTCACCATCACCAAGGACACCTCCAAAAACCAGGTCGTCCTTACAATGACCAACATGGACCCTGTGGACACAGCCAGATATTACTGTGCACGCAGACAGCAGCAGCTGGCCCTTGACTCCTGGGGCCAGGGAACCCTGGTCACCGTCTCCTCAG	GACATCCAGATGACCCAGTCTCCATCCTCCCTGTCTGCATCTGTAGGAGACAGAGTCACCATCACTTGCCGGGCAAGTCAGAGCATTAGCAACTATTTAAATTGGTATCAGCAGAAACCAGGGAAAGCCCCTAAGCTCCTGATCTATGTTGCATCCAGTTTGCAAGTTGGGGTCCCATCAAGGTTCAGTGGCAGTGGATCTGGGACAGATTTCACTCTCACCATCAGCAGTCTGCAACCTGAAGATTTTGCAACTTACTACTGTCAACAGAGTTACAGTAGCCCTGAAACTTTTGGCCAGGGGACCAAGCTGGAGATCAAAC		Single (0 < X <= 1)	IGHA1
YF3_AgT2_AATGGTAAGACTTACG	YFNB3_Lane2	COR429	No_Probe	3	dLN	IGHV1-18.IGHD3-16.IGHJ6.IGHM_IGLV2-14.IGLJ1.	CARYYDYIWGSSRYTQWTSSSYYYYGMDVW_CSSYTTSSTLYVF	QVQLVQSGAEVKKPGASVKVSCKASGYTFTSYGISWVRQAPGQGLEWMGWISAYNGDTNCAQKLQGRVTMTTDTSTSTAYMELRSLRSDDTAMYYCARYYDYIWGSSRYTQWTSSSYYYYGMDVWGQGTTVTVSS		QSALTQPASVSGSPGQSITISCTGTSSDVGAYKYVSWYQQHPGKAPKLMIYDVSKRPSGVSNRFSGSKSGNTASLTISGLQAEDEADFYCSSYTTSSTLYVFGTGSKVTVL	IGHM	CAGGTTCAGTTGGTGCAGTCTGGAGCTGAGGTGAAGAAGCCTGGGGCCTCAGTGAAGGTCTCCTGCAAGGCTTCTGGTTACACCTTTACCAGCTATGGTATCAGCTGGGTGCGACAGGCCCCTGGACAGGGGCTTGAGTGGATGGGATGGATCAGCGCTTACAATGGTGACACAAACTGTGCGCAGAAGCTCCAGGGCAGAGTCACCATGACCACAGACACATCCACGAGCACAGCCTACATGGAGCTGAGGAGCCTGAGATCTGACGACACGGCCATGTATTACTGTGCGAGATATTATGATTACATTTGGGGGAGTAGTCGTTATACCCAGTGGACAAGTTCTTCCTACTACTACTACGGTATGGACGTCTGGGGCCAAGGGACCACGGTCACCGTCTCCTCAG		CAGTCTGCCCTGACTCAGCCTGCCTCCGTGTCTGGGTCTCCTGGACAGTCGATCACCATCTCCTGCACTGGAACCAGCAGTGACGTTGGTGCTTATAAGTATGTCTCCTGGTACCAACAACACCCAGGCAAAGCCCCCAAACTCATGATTTATGATGTCAGTAAGCGGCCCTCAGGGGTTTCTAATCGCTTCTCTGGCTCCAAGTCTGGCAACACGGCCTCCCTGACCATCTCTGGGCTCCAGGCTGAGGACGAGGCTGATTTTTACTGCAGCTCATATACAACCAGCAGCACCCTTTATGTCTTCGGAACTGGGTCCAAGGTCACCGTCCTAG	Single (0 < X <= 1)	IGHM
YF3_AgT2_AATGGTAAGATTCAGT	YFNB3_Lane2	COR429	No_Probe	1	dLN	IGHV3-30.IGHD6-19.IGHJ4.IGHM_IGKV1-5.IGKJ2.IGKC	CAKGRLRIAVAGTPFEYW_CQQYNSYSHTF	QVQLVESGGGGVVQPGRSLRLSCAASGFMFSSYGMHWVRQAPGKGLEWVAVVSYDGTNKYYADSVKGRFTISRDNSKNTLYLQMNSLRAEDTAVYYCAKGRLRIAVAGTPFEYWGQGTLVTVSS	DIQMTQSPSTLSGSVGDRVTITCRASQSISRWLAWYQQKPGKAPNLLIYKASSLESGVPSRFSGSGSGTEFTLTISSLQPDDFATYYCQQYNSYSHTFGQGTKLEIK		IGHM	CAGGTGCAGCTGGTGGAGTCTGGGGGGGGAGGCGTGGTCCAGCCTGGGAGGTCCCTGAGACTCTCCTGTGCAGCCTCTGGATTTATGTTTAGTAGTTATGGCATGCACTGGGTCCGCCAGGCTCCAGGCAAGGGGCTGGAGTGGGTGGCAGTTGTATCATATGATGGAACTAATAAATACTATGCAGACTCCGTGAAGGGCCGATTCACCATCTCCAGAGACAATTCCAAGAACACGCTGTATCTGCAAATGAACAGCCTGAGAGCTGAGGACACGGCTGTGTATTACTGTGCGAAAGGCCGGCTTCGTATAGCAGTGGCTGGTACGCCGTTTGAGTACTGGGGCCAGGGAACCCTGGTCACCGTCTCCTCAG	GACATCCAGATGACCCAGTCTCCTTCCACTCTGTCTGGATCTGTAGGAGACAGAGTCACCATCACTTGCCGGGCCAGTCAGAGTATTAGTAGGTGGTTGGCCTGGTATCAGCAGAAACCAGGGAAAGCCCCTAACCTCCTGATCTATAAGGCGTCTAGTTTAGAAAGTGGGGTCCCATCAAGGTTCAGCGGCAGTGGATCTGGGACAGAATTCACTCTCACCATCAGCAGCCTGCAGCCTGATGATTTTGCAACTTATTACTGCCAACAGTATAATAGTTATTCTCACACTTTTGGCCAGGGGACCAAGCTGGAGATCAAAC		Small (1 < X <= 5)	IGHM
YF3_AgT2_AATGGTAAGCGTATAT	YFNB3_Lane2	COR430	No_Probe	1	dLN						IGHM					IGHM
YF3_AgT2_AATGGTCGTATCTTCG	YFNB3_Lane2	COR429	No_Probe	6	dLN	IGHV3-43..IGHJ4.IGHM_IGLV2-14.IGLJ1.IGLC1	CAKAINWRLDYW_CSSYTSSNTYVF	EVQLVESGGVVIQPGGSLRLSCAASGFTFDDFVMHWVRQPPGKGLEWVSLISSDGASTYYSDSTKGRFTISRDNSKHSLYLQMNSLRPEDTALYYCAKAINWRLDYWGQGTLVTVSS		QSALTQPASVSGSPGQSIAISCTGTSSDIGGNKYVSWYQHHPGKAPKVMIYDVTKRPSGVSNRFSGSKSGNTASLTISGLQAEDEADYYCSSYTSSNTYVFGTGTKVTVL	IGHM	GAAGTGCAGCTGGTGGAGTCTGGGGGAGTCGTGATACAGCCGGGGGGGTCCCTGAGACTCTCCTGTGCAGCCTCTGGATTCACCTTTGATGATTTTGTCATGCACTGGGTCCGTCAACCTCCGGGGAAGGGTCTGGAGTGGGTCTCTCTTATTAGTTCAGATGGTGCTAGCACATACTATTCAGACTCTACGAAGGGTCGATTCACCATCTCCAGAGACAACAGCAAACACTCCCTATATCTGCAAATGAACAGTCTGAGACCAGAGGACACCGCCTTGTATTACTGTGCAAAGGCCATCAACTGGAGACTTGACTACTGGGGCCAGGGAACCCTGGTCACCGTCTCCTCAG		CAGTCTGCCCTGACTCAGCCTGCCTCCGTGTCTGGGTCTCCTGGACAGTCGATCGCCATCTCCTGCACTGGAACCAGCAGTGACATTGGTGGTAATAAGTATGTCTCCTGGTACCAACACCACCCAGGCAAAGCCCCCAAAGTCATGATTTATGATGTCACTAAGCGGCCCTCAGGGGTTTCTAATCGCTTCTCTGGCTCCAAGTCTGGCAACACGGCCTCCCTGACCATCTCTGGGCTCCAGGCTGAGGACGAGGCTGATTATTACTGCAGCTCATATACAAGCAGCAACACTTATGTCTTCGGAACTGGGACCAAGGTCACCGTCCTAG	Large (20 < X <= 100)	IGHM
YF3_AgT2_AATGGTTTCGGGCATT	YFNB3_Lane2	COR429	No_Probe	1	dLN	IGHV3-11..IGHJ4.IGHG3_IGLV2-11.IGLJ2.IGLC2	CARDRSWSHPHFDSW_CCSYAGSYTLVF	QVQLVESGGGLVKPGGSLRLSCAASGFTFSDYYMSWIRQAPGKGLEWVSYISSSGSTIYYADSVKGRFTISRDNAKNSLYLQMNSLRAEDTAVYYCARDRSWSHPHFDSWGQGTLVTVSS		QSALTQPRSVSGSPGQSVTISCTGTSSDVGGYNYVSWYQQHPGKAPKLMIYDVSKRPSGVPDRFSGSKSGNTASLTISGLQAEDEADYYCCSYAGSYTLVFGGGTKLTVL	IGHG3	CAGGTGCAGCTGGTGGAGTCTGGGGGAGGCTTGGTCAAGCCTGGAGGGTCCCTGAGACTCTCCTGTGCAGCCTCTGGATTCACCTTCAGTGACTACTACATGAGTTGGATCCGCCAGGCTCCAGGGAAGGGGCTGGAGTGGGTTTCATACATTAGTAGTAGTGGTAGTACCATATACTACGCAGACTCTGTGAAGGGCCGATTCACCATCTCCAGGGACAACGCCAAGAACTCTCTGTATCTGCAAATGAACAGCCTGAGAGCCGAGGACACGGCCGTGTATTACTGTGCGAGAGATCGCAGCTGGTCCCACCCCCATTTTGACTCCTGGGGCCAGGGAACCCTGGTCACCGTCTCCTCAG		CAGTCTGCCCTGACTCAGCCTCGCTCAGTGTCCGGGTCTCCTGGACAGTCAGTCACCATCTCCTGCACTGGAACCAGCAGTGATGTTGGTGGTTATAACTATGTCTCCTGGTACCAACAGCACCCAGGCAAAGCCCCCAAACTCATGATTTATGATGTCAGTAAGCGGCCCTCAGGGGTCCCTGATCGCTTCTCTGGCTCCAAGTCTGGCAACACGGCCTCCCTGACCATCTCTGGGCTCCAGGCTGAGGATGAGGCTGATTATTACTGCTGCTCATATGCAGGCAGCTACACTTTGGTATTCGGCGGAGGGACCAAGCTGACCGTCCTAG	Single (0 < X <= 1)	IGHG3
YF3_AgT2_AATGTACTCCAATACG	YFNB3_Lane2	COR429	No_Probe	6	dLN				EFVLTQSPGTLSLSPGDRASLSCRASHTVSSTYLAWYQQKPGQAPRLLIYAASSRATGVPDRFSGRGSGTDFTLTISRLEPEDFAVYYCQQVGRSLPYTFGQGTRLEIK		IGHM		GAGTTTGTGCTGACGCAGTCTCCAGGCACCCTGTCTTTGTCTCCAGGGGACAGAGCCTCCCTCTCCTGCAGGGCCAGTCACACTGTTAGCAGCACCTATTTAGCCTGGTACCAGCAGAAACCTGGCCAGGCTCCCAGGCTCCTCATCTATGCTGCATCCAGCCGGGCAACTGGCGTCCCAGACAGGTTCAGTGGCAGAGGGTCTGGGACAGACTTCACTCTCACCATCAGCAGACTGGAGCCTGAAGACTTTGCAGTGTATTATTGTCAGCAAGTTGGTAGGTCACTTCCGTACACTTTTGGCCAGGGGACCAGGCTGGAGATCAAAC			IGHM
YF3_AgT2_AATGTACTCCCTCTAG	YFNB3_Lane2	COR430	No_Probe	4	PBMC	IGHV3-15..IGHJ4.IGHM_IGKV3-20.IGKJ4.IGKC	CTTGFRITKGYW_CQQYGGSPLTF	EVQLVESGGGLVKPGGSLRLSCAASGFTFSNAWMTWVRQAPGKGLEWVGRIKSKTDGGTTDYAAPVKGRFTISRDDSKNTLYLQMNSLKTEDTAVYYCTTGFRITKGYWGQGTLVTVSS	EIVLTQSPGTLSLSPGERATLSCRASQSVSSSYLAWYQQKPGQAPRLLIYGASSRATGIPDRFSGSGSGTDFTLTISRLEPEDFAVYYCQQYGGSPLTFGGGTKVEIK		IGHM	GAAGTGCAGCTGGTGGAGTCTGGGGGAGGATTGGTAAAGCCTGGGGGGTCCCTTAGACTCTCCTGTGCAGCCTCTGGATTCACTTTCAGTAACGCCTGGATGACCTGGGTCCGCCAGGCTCCAGGGAAGGGGCTGGAGTGGGTTGGCCGTATTAAAAGCAAAACTGATGGTGGGACAACAGACTACGCTGCACCCGTGAAAGGCAGATTCACCATCTCAAGAGATGATTCAAAAAACACGCTGTATCTGCAAATGAACAGCCTGAAAACCGAGGACACAGCCGTGTATTACTGTACCACCGGATTCCGTATTACTAAGGGCTACTGGGGCCAGGGAACCCTGGTCACCGTCTCCTCAG	GAAATTGTGTTGACGCAGTCTCCAGGCACCCTGTCTTTGTCTCCAGGGGAAAGAGCCACCCTCTCCTGCAGGGCCAGTCAGAGTGTTAGCAGCAGCTACTTAGCCTGGTACCAGCAGAAACCTGGCCAGGCTCCCAGGCTCCTCATCTATGGTGCATCCAGCAGGGCCACTGGCATCCCAGACAGGTTCAGTGGCAGTGGGTCTGGGACAGACTTCACTCTCACCATCAGCAGACTGGAGCCTGAAGATTTTGCAGTGTATTACTGTCAGCAGTATGGTGGCTCACCCCTCACTTTCGGCGGAGGGACCAAGGTGGAGATCAAAC		Single (0 < X <= 1)	IGHM
YF3_AgT2_AATGTACTCCTATCCG	YFNB3_Lane2	COR430	No_Probe	4	dLN	IGHV3-23..IGHJ4.IGHM_IGKV3-20.IGKJ1.IGKC	CASHGGSGSYYPFDYW_CQQYGSSPRTF	EVQLVESGGGLVQPGGSLRLSCAASGFTFSSYAMSWVRQAPGKGLEWVSAISGSGGSTYYADSVKGRFTISRDNSKNTLYLQMNSLRAEDTAVYYCASHGGSGSYYPFDYWGQGTLVTVSS	EIVLTQSPGTLSLSPGERATLSCRASQSVSSSYLAWYQQKPGQAPRLLIYGASSRATGIPDRFSGSGSGTDFTLTISRLEPEDFAVYYCQQYGSSPRTFGQGTKVEIK		IGHM	GAGGTGCAGCTGGTGGAGTCTGGGGGAGGCTTGGTACAGCCTGGGGGGTCCCTGAGACTCTCCTGTGCAGCCTCTGGATTCACCTTTAGCAGCTATGCCATGAGCTGGGTCCGCCAGGCTCCAGGGAAGGGGCTGGAGTGGGTCTCAGCTATTAGTGGTAGTGGTGGTAGCACATACTACGCAGACTCCGTGAAGGGCCGGTTCACCATCTCCAGAGACAATTCCAAGAACACGCTGTATCTGCAAATGAACAGCCTGAGAGCCGAGGACACGGCCGTATATTACTGTGCTTCCCATGGGGGTTCGGGGAGTTATTATCCCTTTGACTACTGGGGCCAGGGAACCCTGGTCACCGTCTCCTCAG	GAAATTGTGTTGACGCAGTCTCCAGGCACCCTGTCTTTGTCTCCAGGGGAAAGAGCCACCCTCTCCTGCAGGGCCAGTCAGAGTGTTAGCAGCAGCTACTTAGCCTGGTACCAGCAGAAACCTGGCCAGGCTCCCAGGCTCCTCATCTATGGTGCATCCAGCAGGGCCACTGGCATCCCAGACAGGTTCAGTGGCAGTGGGTCTGGGACAGACTTCACTCTCACCATCAGCAGACTGGAGCCTGAAGATTTTGCAGTGTATTACTGTCAGCAGTATGGTAGCTCACCTCGGACGTTCGGCCAAGGGACCAAGGTGGAAATCAAAC		Small (1 < X <= 5)	IGHM
YF3_AgT2_AATGTACTCGCTGAGT	YFNB3_Lane2	COR429	No_Probe	3	dLN
YF3_AgT2_AATGTAGAGAAGCTAA	YFNB3_Lane2	COR430	No_Probe	3	dLN
YF3_AgT2_AATGTAGAGACCCGTG	YFNB3_Lane2	COR430	No_Probe	4	PBMC
YF3_AgT2_AATGTAGAGGTCGAAG	YFNB3_Lane2	COR430	No_Probe	3	dLN
YF3_AgT2_AATGTCAGTAGCGTTG	YFNB3_Lane2	COR430	No_Probe	5	PBMC	IGHV3-23.IGHD3-22.IGHJ4.IGHA1_IGKV3-15.IGKJ2.IGKC	CAKGYDSSGYYYFDYW_CQQYNNWPPYTF	EVQLLESGGGLVQPGGSLRLSCAASGFTFSSYAMSWVRQAPGKGLEWVSGLSFTGGRTLYADSVKGRFTISRDNSKNTLYLQMNSLRAEDTAVYYCAKGYDSSGYYYFDYWGQGTPVTVSS	EIVMTQSPATLSVSPGERATLSCRASQSVSSNLAWYQQKPGQAPRLLIYGASTRATGIPARFSGSGSGTEFTLTISSLQSEDFAVYYCQQYNNWPPYTFGQGTNLEIK		IGHA1	GAGGTGCAGCTGTTGGAGTCTGGGGGAGGCTTGGTACAGCCTGGGGGGTCCCTGAGACTCTCCTGTGCAGCCTCTGGATTCACCTTTAGCAGCTATGCCATGAGCTGGGTCCGCCAGGCTCCAGGGAAGGGGCTGGAGTGGGTCTCAGGTCTTAGTTTTACTGGTGGTAGAACATTGTACGCAGACTCCGTGAAGGGCCGGTTCACCATCTCCAGAGACAATTCCAAGAACACGCTGTATCTGCAAATGAACAGCCTGAGAGCCGAGGACACGGCCGTATATTACTGTGCGAAAGGATATGATAGTAGTGGTTATTACTACTTTGACTACTGGGGCCAGGGAACCCCGGTCACCGTCTCCTCAG	GAAATAGTGATGACGCAGTCTCCAGCCACCCTGTCTGTGTCTCCAGGGGAAAGAGCCACCCTCTCCTGCAGGGCCAGTCAGAGTGTTAGCAGCAACTTAGCCTGGTACCAGCAGAAACCTGGCCAGGCTCCCAGGCTCCTCATCTATGGTGCATCCACCAGGGCCACTGGTATCCCAGCCAGGTTCAGTGGCAGTGGGTCTGGGACAGAGTTCACTCTCACCATCAGCAGCCTGCAGTCTGAAGATTTTGCAGTTTATTACTGTCAGCAGTATAATAACTGGCCTCCGTACACTTTTGGCCAGGGGACCAACCTGGAGATCAAAC		Single (0 < X <= 1)	IGHA1
YF3_AgT2_AATGTCAGTCTGCAAG	YFNB3_Lane2	COR429	No_Probe	2	PBMC
YF3_AgT2_AATGTGTTCAAATCAC	YFNB3_Lane2	COR429	No_Probe	2	PBMC	IGHV3-66..IGHJ3.IGHM_IGLV8-61.IGLJ3.IGLC2	CARGMRDAYKNAFDLW_CVLYMGSGIWVF	DVQLVESGGGLVQPGGSLRLSCAATGFTVNSNYMTWVRQAPGKGLEWVSVLYSGYSTYYADSVKGRFTISRDNSKNTVYLQMNSLTFEDTAVYYCARGMRDAYKNAFDLWGQGTMVTVSP		QTVVTQEPSFSVSPGGTVTLTCGLSSGAVSTNYYPSWYQQTPGQAPRTLIYTTNARSSGVPDRFSGSILGNKAALTITGAQADDESDYYCVLYMGSGIWVFGGGTKLTVL	IGHM	GACGTGCAGCTGGTGGAGTCTGGGGGAGGCTTGGTCCAGCCTGGGGGGTCCCTGAGACTCTCCTGTGCAGCCACTGGATTCACCGTCAATAGCAACTACATGACCTGGGTCCGCCAGGCTCCAGGTAAGGGGCTGGAGTGGGTCTCAGTTCTTTATAGCGGTTATAGCACATACTACGCAGACTCCGTGAAGGGCCGATTCACCATCTCCAGAGACAATTCCAAGAACACGGTATATCTTCAAATGAACAGTCTGACATTTGAAGACACGGCTGTGTATTACTGTGCGAGAGGAATGCGAGATGCCTACAAAAATGCTTTTGATCTCTGGGGCCAAGGGACAATGGTCACCGTCTCTCCAG		CAGACTGTGGTGACCCAGGAGCCATCGTTCTCAGTGTCCCCTGGAGGGACAGTCACACTCACTTGTGGCTTGAGCTCTGGCGCAGTCTCTACTAATTACTACCCCAGCTGGTACCAGCAGACCCCAGGCCAGGCTCCACGCACGCTCATCTACACCACAAACGCTCGCTCTTCTGGGGTCCCTGATCGCTTCTCTGGCTCCATCCTTGGGAACAAAGCTGCCCTCACCATCACGGGGGCCCAGGCAGATGATGAATCTGATTATTACTGTGTCCTGTATATGGGTAGTGGCATTTGGGTGTTCGGCGGAGGGACCAAGCTGACCGTCCTAG	Single (0 < X <= 1)	IGHM
YF3_AgT2_AATGTGTTCACAGGCT	YFNB3_Lane2	COR430	No_Probe	0	dLN
YF3_AgT2_AATGTGTTCACCCGCT	YFNB3_Lane2	COR429	No_Probe	0	dLN
YF3_AgT2_AATGTGTTCAGTTGTG	YFNB3_Lane2	COR430	No_Probe	3	dLN
YF3_AgT2_AATGTTATCAAGCTAT	YFNB3_Lane2	COR430	No_Probe	2	PBMC
YF3_AgT2_AATGTTCAGAAGGGTT	YFNB3_Lane2	COR430	No_Probe	4	PBMC	IGHV1-18.IGHD3-22.IGHJ3.IGHM_IGLV2-14.IGLJ2.IGLC2	CARVLSAYYYDSSGYSSAFDIW_CSSYTSSSTVVF	QVQLVQSGAEVKKPGASVKVSCKASGYTFTSYGISWVREAPGQGLEWMGWISAYNGNTNYAQKLQGRVTMTTDTSTSTAYMELRSLRSDDTAVYYCARVLSAYYYDSSGYSSAFDIWGQGTMVTVSS		QSALTQPASVSGSPGQSITISCTGTSSDVGNYNYVSWYQQHPGKAPKLMIYEVSNRPSGVSNRFSGSKSGNTASLTISGLQAEDEADYYCSSYTSSSTVVFGGGTKLTVL	IGHM	CAGGTTCAGCTGGTGCAGTCTGGAGCTGAAGTGAAGAAGCCTGGGGCCTCAGTGAAGGTCTCCTGCAAGGCTTCTGGTTACACCTTTACCAGCTATGGTATCAGCTGGGTGCGAGAGGCCCCTGGACAAGGGCTTGAGTGGATGGGATGGATCAGCGCTTACAATGGTAACACAAACTATGCACAGAAGCTCCAGGGCAGAGTCACCATGACCACAGACACATCCACGAGCACAGCCTACATGGAGCTGAGGAGCCTGAGATCTGACGACACGGCCGTGTATTACTGTGCGAGAGTGCTTTCGGCGTATTACTATGATAGTAGTGGTTATTCCAGTGCTTTTGATATCTGGGGCCAAGGGACAATGGTCACCGTCTCTTCAG		CAGTCTGCCCTGACTCAGCCTGCCTCCGTGTCTGGGTCTCCTGGACAGTCGATCACCATCTCCTGCACTGGAACCAGCAGTGACGTTGGTAATTATAACTATGTCTCCTGGTACCAACAACACCCAGGCAAAGCCCCCAAACTCATGATTTATGAGGTCAGTAATCGGCCCTCAGGGGTTTCTAATCGCTTCTCTGGCTCCAAGTCTGGCAACACGGCCTCCCTGACCATCTCTGGGCTCCAGGCTGAGGACGAGGCTGATTATTACTGCAGCTCATATACAAGCAGCAGTACTGTGGTATTCGGCGGAGGGACCAAGCTGACCGTCCTAA	Large (20 < X <= 100)	IGHM
YF3_AgT2_AATGTTCAGGCCATAC	YFNB3_Lane2	COR430	No_Probe	4	dLN
YF3_AgT2_AATGTTGGTCCCAAAG	YFNB3_Lane2	COR429	No_Probe	4	dLN
YF3_AgT2_AATTACCAGAATGGGT	YFNB3_Lane2	COR429	No_Probe	1	dLN
YF3_AgT2_AATTACTCAAATTGCC	YFNB3_Lane2	COR430	No_Probe	4	PBMC
YF3_AgT2_AATTACTCAATCTTAG	YFNB3_Lane2	COR429	No_Probe	3	dLN
YF3_AgT2_AATTACTCAATGTATT	YFNB3_Lane2	COR429	No_Probe	3	dLN
YF3_AgT2_AATTACTCACCGCAGT	YFNB3_Lane2	COR429	No_Probe	1	dLN
YF3_AgT2_AATTATGTCAATCGCA	YFNB3_Lane2	COR430	No_Probe	1	dLN	IGHV1-18.IGHD3-22.IGHJ3.IGHM_IGLV2-14.IGLJ2.IGLC2	CARVLSAYYYDSSGYSSAFDIW_CSSYTSSSTVVF	QVQLVQSGAEVKKPGASVKVSCKASGYTFTSYGISWVREAPGQGLEWMGWISAYNGNTNYAQNLQGRVTMTTDTSTSTAYMELRSLRSDDTAVYYCARVLSAYYYDSSGYSSAFDIWGQGTMVTVSS		QSALTQPASVSGSPGQSITISCTGTSSDVGNYNYVSWYQQHPGKAPKLMIYEVSNRPSGVSNRFSGSKSDNTASLTISGLQAEDEADYYCSSYTSSSTVVFGGGTKLTVL	IGHM	CAGGTTCAGCTGGTGCAGTCTGGAGCTGAGGTGAAGAAGCCTGGGGCCTCAGTGAAGGTCTCCTGCAAGGCTTCTGGTTACACCTTTACCAGCTATGGTATCAGCTGGGTGCGAGAGGCCCCTGGACAAGGGCTTGAGTGGATGGGATGGATCAGCGCTTACAATGGTAACACAAACTATGCACAGAACCTCCAGGGCAGAGTCACCATGACCACAGACACATCCACGAGCACAGCCTACATGGAGCTGAGGAGCCTGAGATCTGACGACACGGCCGTGTATTACTGTGCGAGAGTGCTTTCGGCGTATTACTATGATAGTAGTGGTTATTCCAGTGCTTTTGATATCTGGGGCCAAGGGACAATGGTCACCGTCTCTTCAG		CAGTCTGCCCTGACTCAGCCTGCCTCCGTGTCTGGGTCTCCTGGACAGTCGATCACCATCTCCTGCACTGGAACCAGCAGTGACGTTGGTAATTATAACTATGTCTCCTGGTACCAACAGCACCCAGGCAAAGCCCCCAAACTCATGATTTATGAGGTCAGTAATCGGCCCTCAGGGGTTTCTAATCGCTTCTCTGGCTCCAAGTCTGACAACACGGCCTCCCTGACCATCTCTGGGCTCCAGGCTGAGGACGAGGCTGATTATTACTGCAGCTCATATACAAGCAGCAGCACTGTGGTATTCGGCGGAGGGACCAAGCTGACCGTCCTAA	Large (20 < X <= 100)	IGHM
YF3_AgT2_AATTATGTCATATGTA	YFNB3_Lane2	COR430	No_Probe	3	dLN	IGHV5-10-1..IGHJ4.IGHM_IGLV1-51.IGLJ1.IGLC2	CARHLMYCSSSSCSPFDYW_CGTWDSSLSAHDF	EVQLVQSGAEVKKPGESLRISCKGSGYSFTSYWISWVRQMPGKGLEWMGRIDPSDSYTNYSPSFQGHVTISADKSISTAYLQWSRLKASDTAMYHCARHLMYCSSSSCSPFDYWGQGTLVTVSS		QSVLTQPPSVSAAPGQKVTISCSGSSSNIGNNYVSWYQQLPGTAPKLLIYDNNKRPSGIPDRFSGSKSGTSATLGITGLQTGDEADYYCGTWDSSLSAHDFGTGTKVTVL	IGHM	GAAGTGCAGCTGGTGCAGTCTGGAGCAGAGGTGAAAAAGCCCGGGGAGTCTCTGAGGATCTCCTGTAAGGGTTCTGGATACAGCTTTACTAGCTACTGGATCAGCTGGGTGCGCCAGATGCCCGGGAAAGGCCTGGAGTGGATGGGGAGGATTGATCCTAGTGACTCCTATACCAACTACAGCCCGTCCTTCCAAGGCCACGTCACCATCTCAGCTGACAAGTCCATCAGCACTGCCTACCTGCAGTGGAGCAGGCTGAAGGCCTCGGACACCGCCATGTATCACTGTGCGAGACACCTGATGTATTGTAGTAGTAGTAGCTGCTCCCCTTTTGACTACTGGGGCCAGGGAACCCTGGTCACCGTCTCCTCAG		CAGTCTGTGTTGACGCAGCCGCCCTCAGTGTCTGCGGCCCCAGGACAGAAGGTCACCATCTCCTGCTCTGGAAGCAGCTCCAACATTGGGAATAATTATGTATCCTGGTACCAGCAGCTCCCAGGAACAGCCCCCAAACTCCTCATTTATGACAATAATAAGCGACCCTCAGGGATTCCTGACCGATTCTCTGGCTCCAAGTCTGGCACGTCAGCCACCCTGGGCATCACCGGACTCCAGACTGGGGACGAGGCCGATTATTACTGCGGAACATGGGATAGCAGCCTGAGTGCCCATGACTTCGGAACTGGGACCAAGGTCACCGTCCTAG	Single (0 < X <= 1)	IGHM
YF3_AgT2_AATTCAGGTCATTCCA	YFNB3_Lane2	COR430	No_Probe	5	dLN	IGHV3-33..IGHJ6.IGHA1_IGKV1-12.IGKJ1.IGKC	CARSPGGDDSWRGYYVSHYYGMDVW_CQQTNNFPWTF	QVQLVESGGGVVQPGRSLRLSCATSGFTFSSFAMHWVRQAPGKGLEWVAFISYDGSNEDYADSVKGRFTISRDNSKNTLYLQMNSLRAEDTAVYFCARSPGGDDSWRGYYVSHYYGMDVWGQGTTVTVSS	DIQMTQSPSSVSASVGDRVTISCRASQGISSWLAWYQQKPGKAPKFLIYAASSLQSGVPSRFSGSGSGTDFTLTISSLQPEDFAIYYCQQTNNFPWTFGQGTKVEIR		IGHA1	CAGGTGCAGCTGGTGGAGTCTGGGGGAGGCGTGGTCCAGCCTGGGAGGTCCCTGAGACTCTCCTGTGCAACCTCTGGATTCACCTTCAGTAGCTTTGCTATGCACTGGGTCCGCCAGGCTCCAGGCAAGGGACTAGAGTGGGTGGCTTTTATATCATATGATGGAAGTAATGAAGACTACGCAGACTCCGTGAAGGGCCGATTCACCATCTCCAGAGACAATTCCAAGAACACGCTGTATCTGCAAATGAACAGCCTGAGAGCTGAGGACACGGCTGTGTATTTCTGTGCGAGATCCCCGGGGGGAGACGATTCTTGGAGAGGTTATTATGTAAGCCACTACTACGGTATGGACGTCTGGGGCCAAGGGACCACGGTCACCGTCTCCTCAG	GACATCCAGATGACCCAGTCTCCATCTTCTGTGTCTGCATCTGTAGGAGACAGAGTCACCATCAGTTGTCGGGCGAGTCAGGGTATTAGCAGCTGGTTAGCCTGGTATCAGCAGAAACCAGGGAAAGCCCCTAAGTTCCTGATCTATGCTGCATCCAGTTTGCAAAGTGGGGTCCCATCAAGGTTCAGCGGCAGTGGGTCTGGGACAGATTTCACTCTCACTATCAGCAGCCTGCAGCCTGAAGATTTTGCAATTTACTATTGTCAACAGACTAACAATTTCCCGTGGACGTTCGGCCAAGGGACCAAGGTGGAAATCAGAC		Single (0 < X <= 1)	IGHA1
YF3_AgT2_AATTCCACAAATCTAT	YFNB3_Lane2	COR429	No_Probe	6	dLN				EFVLTQSPGTLSLSPGDRASLSCRASHTVSSTYLAWYQQKPGQAPRLLIYAASSRATGVPDRFSGRGSGTDFTLTISRLEPEDFAVYYCQQVGRSLPYTFGQGTRLEIK				GAGTTTGTGCTGACGCAGTCTCCAGGCACCCTGTCTTTGTCTCCAGGGGACAGAGCCTCCCTCTCCTGCAGGGCCAGTCACACTGTTAGCAGCACCTATTTAGCCTGGTACCAGCAGAAACCTGGCCAGGCTCCCAGGCTCCTCATCTATGCTGCATCCAGCCGGGCAACTGGCGTCCCAGACAGGTTCAGTGGCAGAGGGTCTGGGACAGACTTCACTCTCACCATCAGCAGACTGGAGCCTGAAGACTTTGCAGTGTATTATTGTCAGCAAGTTGGTAGGTCACTTCCGTACACTTTTGGCCAGGGGACCAGGCTGGAGATCAAAC
YF3_AgT2_AATTCCACAATGTCCG	YFNB3_Lane2	COR430	No_Probe	4	dLN	IGHV3-23..IGHJ4.IGHM_IGKV1-5.IGKJ2.IGKC	CAKELLGSSIVTAGDPFDYW_CQHYNTYPYTF	EVQLLESGGGLVQPGGSLRLSCAASQFTFSSYAMDWVRQAPGKGLEWVSAITGRGGSTYYADSVKGRFTISRDNSKNTLYLQMNSLRAEDTAVYYCAKELLGSSIVTAGDPFDYWGQGTLVTVSS	DIQMTQSPSTLSASVGDRVTITCRASQSITRWLAWYQQKPGKAPKLLIYKASSLESGVPSRFSGSGSGTEFTLAISSLQPDDFATYYCQHYNTYPYTFGQGTKLEIK		IGHM	GAGGTGCAACTGTTGGAGTCTGGGGGAGGCTTGGTACAGCCTGGGGGGTCCCTGAGACTCTCCTGTGCAGCCTCTCAATTCACCTTTAGCAGCTATGCCATGGACTGGGTCCGCCAGGCTCCAGGGAAGGGGCTGGAGTGGGTCTCAGCTATTACTGGTCGTGGTGGTAGCACATACTACGCGGACTCCGTGAAGGGCCGGTTCACCATCTCCAGAGACAATTCCAAGAACACGCTGTATCTGCAAATGAACAGCCTGAGAGCCGAGGACACGGCCGTATATTACTGTGCGAAAGAATTGCTGGGGTCAAGTATAGTAACAGCTGGAGACCCTTTTGACTACTGGGGCCAGGGAACCCTGGTCACCGTCTCCTCAG	GACATCCAGATGACCCAGTCTCCTTCCACCCTGTCTGCATCTGTAGGAGACAGAGTCACCATCACTTGCCGGGCCAGTCAGAGTATTACTAGGTGGTTGGCCTGGTATCAGCAGAAACCAGGGAAAGCCCCTAAGCTCCTGATCTATAAGGCGTCTAGTTTAGAAAGTGGGGTCCCATCAAGGTTCAGCGGCAGTGGATCTGGGACAGAATTCACTCTCGCCATCAGCAGCCTGCAGCCTGATGATTTTGCAACTTATTACTGCCAACACTATAATACTTACCCGTACACTTTTGGCCAGGGGACCAAGCTGGAGATCAAAC		Single (0 < X <= 1)	IGHM
YF3_AgT2_AATTCCACACGATAGA	YFNB3_Lane2	COR429	No_Probe	1	PBMC	IGHV3-33..IGHJ4.IGHA1_IGLV2-23.IGLJ2.IGLC2	CARDGGYYCTGAVCYYSDYW_CCSYAGSSTLLF	QVQLVESGGGVVQPGRSLRLSCAASGFTFRSYGMHWVRLAPGKGLEWVAVIWYDGSKKYYGDSVKGRFTISRDNSKNTLYLQMNSLRAEDTAVYYCARDGGYYCTGAVCYYSDYWGQGTLVTVSS		QSALTQPASVSGSPGQSITISCTGTSSDVGSYNLVSWYQQHPGKAPKLMIYEGSKRPSGVSNRFSGSKSGNTASLTISGLQAEDEADYYCCSYAGSSTLLFGGGTKLTVL	IGHA1	CAGGTGCAGCTGGTGGAGTCTGGGGGAGGCGTGGTCCAGCCTGGGAGGTCCCTGAGACTCTCCTGTGCAGCGTCTGGATTCACCTTCAGGAGCTATGGCATGCACTGGGTCCGCCTGGCTCCAGGCAAGGGTCTGGAGTGGGTGGCAGTTATTTGGTATGATGGAAGTAAGAAATACTATGGAGACTCCGTGAAGGGCCGATTCACCATCTCCAGAGACAATTCCAAGAACACGCTGTATCTGCAAATGAACAGCCTGAGAGCCGAGGACACGGCTGTGTATTACTGTGCGAGAGATGGGGGGTATTATTGTACTGGTGCTGTATGCTACTATAGTGACTACTGGGGCCAGGGAACCCTGGTCACCGTCTCCTCAG		CAGTCTGCCCTGACTCAGCCTGCCTCCGTGTCTGGGTCTCCTGGACAGTCGATCACCATCTCCTGCACTGGAACCAGCAGTGATGTTGGGAGTTATAACCTTGTCTCCTGGTACCAACAGCACCCAGGCAAAGCCCCCAAACTCATGATTTATGAGGGCAGTAAGCGGCCCTCAGGGGTTTCTAATCGCTTCTCTGGCTCCAAGTCTGGCAACACGGCCTCCCTGACAATCTCTGGGCTCCAGGCTGAGGACGAGGCTGATTATTACTGCTGCTCATATGCAGGTAGTAGCACTTTGCTATTCGGCGGAGGGACCAAGCTGACCGTCCTAG	Single (0 < X <= 1)	IGHA1
YF3_AgT2_AATTCCCTCCAAATTA	YFNB3_Lane2	COR429	No_Probe	6	dLN	IGHV3-74.IGHD3-3.IGHJ1.IGHM_IGKV3-20.IGKJ2.IGKC	CARETHVDNDFWSGYYSGGEQSLDPW_CQQVGRSLPYTF	EVQLVESGGGLVQPGGSLRLSCTASGFTFSNYWMHWVRQAPGKGLVWVSHISPDGSDSNYADSVTGRFTISRDNAKNTLYLQMNILRAEDTAVYYCARETHVDNDFWSGYYSGGEQSLDPWGQGALVTVSS	EFVLTQSPGTLSLSPGDRASLSCRASHTVGSTYLAWYQQKPGQAPRLLIYAASSRATGVPDRFSGRGSGTDFTLTISRLEPEDFAVYYCQQVGRSLPYTFGQGTRLEIK		IGHM	GAGGTGCAGCTGGTGGAGTCCGGGGGAGGCTTAGTTCAGCCTGGGGGGTCCCTGAGACTCTCCTGTACAGCCTCTGGATTCACCTTCAGTAACTACTGGATGCACTGGGTCCGTCAAGCTCCAGGAAAGGGGCTGGTCTGGGTCTCACATATTAGTCCTGATGGCAGTGACTCAAACTACGCGGACTCCGTGACGGGCCGATTCACCATCTCCAGAGACAACGCCAAGAACACACTGTATCTGCAAATGAACATTCTGAGGGCCGAGGACACGGCTGTGTATTACTGTGCAAGAGAGACCCACGTGGATAACGATTTTTGGAGTGGTTATTATAGCGGGGGGGAGCAATCCTTGGACCCCTGGGGCCAGGGCGCCCTGGTCACCGTCTCCTCAG	GAGTTTGTGCTGACGCAGTCTCCAGGCACCCTGTCTTTGTCTCCAGGGGACAGAGCCTCCCTCTCCTGCAGGGCCAGTCACACTGTTGGCAGCACCTATTTAGCCTGGTACCAGCAGAAACCTGGCCAGGCTCCCAGGCTCCTCATCTATGCTGCATCCAGCCGGGCAACTGGCGTCCCAGACAGGTTCAGTGGCAGAGGGTCTGGGACAGACTTCACTCTCACCATCAGCAGACTGGAGCCTGAAGACTTTGCAGTGTATTATTGTCAGCAAGTTGGTAGGTCACTTCCGTACACTTTTGGCCAGGGGACCAGGCTGGAGATCAAAC		Hyperexpanded (100 < X <= 500)	IGHM
YF3_AgT2_AATTCCCTCCGGAAAG	YFNB3_Lane2	COR429	No_Probe	1	dLN
YF3_AgT2_AATTCCCTCGCTTTAC	YFNB3_Lane2	COR429	No_Probe	4	PBMC
YF3_AgT2_AATTCCTGTAACGTCG	YFNB3_Lane2	COR430	No_Probe	1	dLN
YF3_AgT2_AATTCGCCAATAATTC	YFNB3_Lane2	COR429	No_Probe	1	dLN
YF3_AgT2_AATTCGCCACATTGGT	YFNB3_Lane2	COR429	No_Probe	1	dLN
YF3_AgT2_AATTCGCCACTGCTTC	YFNB3_Lane2	COR429	No_Probe	6	dLN	IGHV3-43..IGHJ4.IGHM_IGLV2-14.IGLJ1.IGLC1	CAKAIKWRLDYW_CSSYTSSNTYVF	EVQLVESGGVVIQPGGSLRLSCAASGFTFDDFVMHWVRQAPGKGLEWVSLISSDGASTYYSDSAKGRFTISRDNSKHSLYLQMNSLRPEDTALYYCAKAIKWRLDYWGQGTLVTVSS		QSALTQPASVSGSPGQSIAISCTGTSSDIGGNKYVSWFQHHPGKAPKVMIYDVTKRPSGVSNRFSGSKSGNTASLTISGLQAEDEADYYCSSYTSSNTYVFGTGTKVTVL	IGHM	GAAGTGCAGCTGGTGGAGTCTGGGGGAGTCGTGATACAGCCGGGGGGGTCCCTGAGACTCTCCTGTGCAGCCTCTGGATTCACCTTTGATGATTTTGTCATGCACTGGGTCCGTCAAGCTCCGGGGAAGGGTCTGGAGTGGGTCTCTCTTATTAGTTCAGATGGTGCTAGCACATACTATTCAGACTCTGCGAAGGGTCGATTCACCATCTCCAGAGACAACAGCAAACACTCCCTATATCTGCAAATGAACAGTCTGAGACCAGAGGACACCGCCTTGTATTACTGTGCAAAGGCCATCAAATGGAGACTTGACTACTGGGGCCAGGGAACCCTGGTCACCGTCTCCTCAG		CAGTCTGCCCTGACTCAGCCTGCCTCCGTGTCTGGGTCTCCTGGACAGTCGATCGCCATCTCCTGCACTGGAACCAGCAGTGACATTGGTGGTAATAAGTATGTCTCCTGGTTCCAACACCACCCAGGCAAAGCCCCCAAAGTCATGATTTATGATGTCACTAAGCGGCCCTCAGGGGTTTCTAATCGCTTCTCTGGCTCCAAGTCTGGCAACACGGCCTCCCTGACCATCTCTGGGCTCCAGGCTGAGGACGAGGCTGATTATTACTGCAGCTCATATACAAGCAGCAACACTTATGTCTTCGGAACTGGGACCAAGGTCACCGTCCTAG	Small (1 < X <= 5)	IGHM
YF3_AgT2_AATTCGTAGATTACAC	YFNB3_Lane2	COR429	No_Probe	3	dLN
YF3_AgT2_AATTGAACAACCATAC	YFNB3_Lane2	COR429	No_Probe	6	dLN
YF3_AgT2_AATTGAACAATCAGGA	YFNB3_Lane2	COR430	No_Probe	8	dLN
YF3_AgT2_AATTGAACAGCTTCGA	YFNB3_Lane2	COR430	No_Probe	0	dLN
YF3_AgT2_AATTGAGAGAAGTACA	YFNB3_Lane2	COR429	No_Probe	2	PBMC						IGHM					IGHM
YF3_AgT2_AATTGAGAGAGAGGTT	YFNB3_Lane2	COR429	No_Probe	1	dLN
YF3_AgT2_AATTGAGAGCCTGGCA	YFNB3_Lane2	COR430	No_Probe	2	PBMC
YF3_AgT2_AATTGAGAGCGGATAG	YFNB3_Lane2	COR430	No_Probe	5	PBMC	IGHV6-1..IGHJ4.IGHA1_IGKV4-1.IGKJ3.IGKC	CARGYDPKGGIDYW_CQQFYATPFTF	QVRLQQSGPGLVKPSQTLSLTCAISGDSVSSNSATWNWIRQSPSRGLEWLGRTYYRSKWYNDYAVSVKSRISINPDTSKNQFSLQLNSVTPEDTAVYYCARGYDPKGGIDYWGQGTLVTVSS	DIVMTQSPDSLAVSLGERATINCKSSQSVLYSANNKNVLTWYQQKPGQPPKLLIYWTSTRESGVPDRFSGSGSGTDFTLTISSLQAEDVAVYYCQQFYATPFTFGPGTTVHIK		IGHA1	CAGGTACGGCTGCAGCAGTCAGGTCCAGGACTGGTGAAGCCCTCGCAGACCCTCTCACTCACCTGTGCCATCTCCGGGGACAGTGTCTCTAGCAACAGTGCTACTTGGAACTGGATCAGGCAGTCCCCATCGAGAGGCCTTGAGTGGCTGGGAAGGACATACTACAGGTCCAAGTGGTATAATGATTATGCAGTATCTGTGAAAAGTCGAATAAGTATCAACCCAGACACATCCAAGAACCAGTTCTCCCTGCAGTTAAACTCTGTGACTCCCGAGGACACGGCTGTGTATTACTGTGCAAGAGGGTACGACCCAAAAGGAGGTATTGACTACTGGGGCCAGGGAACCCTGGTCACCGTCTCCTCAG	GACATCGTGATGACCCAGTCTCCAGACTCCCTGGCTGTGTCTCTGGGCGAGAGGGCCACCATCAACTGCAAGTCCAGTCAGAGTGTTTTATACAGCGCCAACAATAAGAACGTCTTAACTTGGTACCAGCAGAAACCAGGACAGCCTCCTAAACTGCTCATTTACTGGACATCTACCCGGGAATCCGGGGTCCCTGACCGATTCAGTGGCAGCGGGTCTGGGACAGATTTCACTCTCACCATCAGCAGCCTGCAGGCTGAAGATGTGGCAGTTTATTACTGTCAGCAATTTTATGCTACTCCATTCACCTTCGGCCCTGGGACCACAGTGCATATCAAAC		Small (1 < X <= 5)	IGHA1
YF3_AgT2_AATTGAGAGGTATTCG	YFNB3_Lane2	COR429	No_Probe	1	dLN
YF3_AgT2_AATTGCCCAAAACCTC	YFNB3_Lane2	COR430	No_Probe	0	PBMC
YF3_AgT2_AATTGCCCAAGTTTCA	YFNB3_Lane2	COR429	No_Probe	1	dLN
YF3_AgT2_AATTGCCCACAGTCCA	YFNB3_Lane2	COR429	No_Probe	1	dLN						IGHM					IGHM
YF3_AgT2_AATTGCCCAGTGAGGT	YFNB3_Lane2	COR430	No_Probe	1	dLN	IGHV1-3.IGHD3-22.IGHJ4.IGHG1_IGKV1-39.IGKJ1.IGKC	CARGHLQTLYYYDSSGYYYW_CQQSYSTPRTF				IGHG1				Medium (5 < X <= 20)	IGHG1
YF3_AgT2_AATTGCCCAGTGGACG	YFNB3_Lane2	COR429	No_Probe	5	dLN	IGHV3-43..IGHJ4.IGHM_IGLV2-14.IGLJ1.IGLC1	CAKAINWRLDYW_CSSYTSSNTYVF	EVQLVESGGVVIQPGGSLRLSCAASGFTFDDFVMHWVRQAPGKGLEWVSLISSDGASTYYSDSAKGRFTISRDNSKHSLYLQMNSLRPEDTALYYCAKAINWRLDYWGQGTLVTVSS		QSALTQPASVSGSPGQSIAISCTGTSSDIGGNKYVSWYQQHPGKAPKVMIYDVTKRPSGVSNRFSGSKSGNTASLTISGLQAEDEADYYCSSYTSSNTYVFGTGTKVTVL	IGHM	GAAGTGCAGCTGGTGGAGTCTGGGGGAGTCGTGATACAGCCGGGGGGGTCCCTGAGACTCTCCTGTGCAGCCTCTGGATTCACCTTTGATGATTTTGTCATGCACTGGGTCCGTCAAGCTCCGGGGAAGGGTCTGGAGTGGGTCTCTCTTATTAGTTCAGATGGTGCTAGCACATACTATTCAGACTCTGCGAAGGGTCGATTCACCATCTCCAGAGACAACAGCAAACACTCCCTCTATCTGCAAATGAACAGTCTGAGACCAGAGGACACCGCCTTGTATTACTGTGCAAAGGCCATCAACTGGAGACTTGACTACTGGGGCCAGGGAACCCTGGTCACCGTCTCCTCAG		CAGTCTGCCCTGACTCAGCCTGCCTCCGTGTCTGGGTCTCCTGGACAGTCGATCGCCATCTCCTGCACTGGAACCAGCAGTGACATTGGTGGTAATAAGTATGTCTCCTGGTACCAACAGCACCCAGGCAAAGCCCCCAAAGTCATGATTTATGATGTCACTAAGCGGCCCTCAGGGGTTTCTAATCGCTTCTCTGGCTCCAAGTCTGGCAACACGGCCTCCCTGACCATCTCTGGGCTCCAGGCTGAGGACGAGGCTGATTATTACTGCAGCTCATATACAAGCAGCAACACTTATGTCTTCGGAACTGGGACCAAGGTCACCGTCCTAG	Large (20 < X <= 100)	IGHM
YF3_AgT2_AATTGGCGTCCATAGG	YFNB3_Lane2	COR430	No_Probe	1	dLN	IGHV5-51.IGHD3-16.IGHJ4.IGHA1_IGKV3-20.IGKJ1.IGKC	CARTYYDYVWGSGGYFDYW_CQQYGRSLWTF	EVQLVQSGAEVKKPGEPLKISCKASGYRFTNYWIGWVRQMPGKGLEWMGIIYPGDSDTRYSPSFQGQVTISADTSISTAYLQWSSLKASDTAMYYCARTYYDYVWGSGGYFDYWGQGALVTVTS	QIVLTQSPGTLSLSPGERATLSCRASQSVRSSYLAWYQQKPGQAPRLLIYDSSTRATGIPDRFSGSASGTDFTLTINRLEPEDFAVYYCQQYGRSLWTFGQGTKVEIR		IGHA1	GAGGTGCAGCTGGTGCAGTCTGGAGCAGAGGTGAAAAAGCCCGGGGAGCCTCTGAAGATCTCCTGTAAGGCTTCTGGATACAGGTTTACCAATTACTGGATCGGCTGGGTGCGCCAGATGCCCGGGAAAGGCCTAGAGTGGATGGGGATCATCTATCCTGGTGACTCTGATACCAGATACAGCCCGTCCTTCCAAGGCCAGGTCACCATCTCAGCCGACACGTCCATCAGCACCGCCTACCTGCAGTGGAGCAGCCTGAAGGCCTCGGACACAGCCATGTATTACTGTGCGAGGACCTATTATGATTACGTTTGGGGAAGCGGGGGCTACTTTGACTACTGGGGCCAGGGAGCCCTGGTCACCGTCACCTCAG	CAAATTGTGTTGACGCAGTCTCCAGGCACCCTGTCTTTGTCTCCAGGGGAAAGAGCCACCCTCTCCTGCAGGGCCAGTCAGAGTGTTAGGAGCAGCTACTTAGCCTGGTACCAGCAGAAACCTGGCCAGGCTCCCAGGCTCCTCATCTATGATTCATCCACCAGGGCCACTGGCATCCCAGACAGGTTCAGTGGCAGTGCGTCTGGGACAGACTTCACTCTCACCATCAACAGACTGGAGCCTGAAGATTTTGCAGTGTATTACTGTCAGCAGTATGGTAGGTCACTGTGGACGTTCGGCCAAGGGACCAAGGTGGAAATCAGAC		Large (20 < X <= 100)	IGHA1
YF3_AgT2_AATTGGCGTGCTATAA	YFNB3_Lane2	COR430	No_Probe	5	dLN	IGHV4-4..IGHJ4.IGHM_IGLV3-21.IGLJ2.IGLC2	CARASSGVRYFDYW_CQVWDSSSDPQMVF	QVQLQESGPGLVKPSGTLSLTCAVSGGSISSSNWWSWVRQPPGKGLEWIGEIYHSGSTNYNPSLKSRVTISVDKSKNQFSLKLSSVTAADTAVYYCARASSGVRYFDYWGQGTLVTVSS		SYVLTQPPSVSVAPGQTARITCGGNNIGSKSVHWYQQKPGQAPVLVVYDDSDRPSGIPERFSGSNSGNTATLTISRVEAGDEADYYCQVWDSSSDPQMVFGGGTKLTVL	IGHM	CAGGTGCAGCTGCAGGAGTCGGGCCCAGGACTGGTGAAGCCTTCGGGGACCCTGTCCCTCACCTGCGCTGTCTCTGGTGGCTCCATCAGCAGTAGTAACTGGTGGAGTTGGGTCCGCCAGCCCCCAGGGAAGGGGCTGGAGTGGATTGGGGAAATCTATCATAGTGGGAGCACCAACTACAACCCGTCCCTCAAGAGTCGAGTCACCATATCAGTAGACAAGTCCAAGAACCAGTTCTCCCTGAAGCTGAGCTCTGTGACCGCCGCGGACACGGCCGTGTATTACTGTGCGAGAGCTAGCAGTGGGGTCCGTTACTTTGACTACTGGGGCCAGGGAACCCTGGTCACCGTCTCCTCAG		TCCTATGTGCTGACTCAGCCACCCTCGGTGTCAGTGGCCCCAGGACAGACGGCCAGGATTACCTGTGGGGGAAACAACATTGGAAGTAAAAGTGTGCACTGGTACCAGCAGAAGCCAGGCCAGGCCCCTGTGCTGGTCGTCTATGATGATAGCGACCGGCCCTCAGGGATCCCTGAGCGATTCTCTGGCTCCAACTCTGGGAACACGGCCACCCTGACCATCAGCAGGGTCGAAGCCGGGGATGAGGCCGACTATTACTGTCAGGTGTGGGATAGTAGTAGTGATCCTCAAATGGTATTCGGCGGAGGGACCAAGCTGACCGTCCTAG	Single (0 < X <= 1)	IGHM
YF3_AgT2_AATTGGCGTGGGAGAT	YFNB3_Lane2	COR430	No_Probe	1	dLN
YF3_AgT2_AATTGGCGTGGGTCTA	YFNB3_Lane2	COR429	No_Probe	1	dLN
YF3_AgT2_AATTGGTTCCAATTGG	YFNB3_Lane2	COR429	No_Probe	3	dLN
YF3_AgT2_AATTGGTTCCCACTTG	YFNB3_Lane2	COR430	No_Probe	1	dLN	IGHV5-51.IGHD3-16.IGHJ4.IGHA1_IGKV3-20.IGKJ1.IGKC	CARTYYDYVWGSGGYFDYW_CQQYGRSLWTF	EVQLVQSGAEVKKPGEPLKISCKASGYRFTNYWIGWVRQMPGKGLEWMGIIYPGDSDTRYSPSFQGQVTISADTSISTAYLQWSSLKASDTAMYYCARTYYDYVWGSGGYFDYWGQGALVTVTS	QIVLTQSPGTLSLSPGESVTLSCRASQSVRSSYLAWYQQKPGQAPRLLIYDSSTRATGIPDRFSGSASGTDFTLTINRLEPEDFAVYYCQQYGRSLWTFGQGTKVEIR		IGHA1	GAGGTGCAGCTGGTGCAGTCTGGAGCAGAGGTGAAAAAGCCCGGGGAGCCTCTGAAGATCTCCTGTAAGGCTTCTGGATACAGGTTTACCAATTACTGGATCGGCTGGGTGCGCCAGATGCCCGGGAAAGGCCTAGAGTGGATGGGGATCATCTATCCTGGTGACTCTGATACCAGATACAGCCCGTCCTTCCAAGGCCAGGTCACCATCTCAGCCGACACGTCCATCAGCACCGCCTACCTGCAGTGGAGCAGCCTGAAGGCCTCGGACACAGCCATGTATTACTGTGCGAGGACCTATTATGATTACGTTTGGGGAAGCGGGGGCTACTTTGACTACTGGGGCCAGGGAGCCCTGGTCACCGTCACCTCAG	CAAATTGTGTTGACGCAGTCTCCAGGCACCCTGTCTTTGTCTCCAGGGGAAAGTGTCACCCTCTCCTGCAGGGCCAGTCAGAGTGTTAGGAGCAGCTACTTAGCCTGGTACCAGCAGAAACCTGGCCAGGCTCCCAGGCTCCTCATCTATGATTCATCCACCAGGGCCACTGGCATCCCAGACAGGTTCAGTGGCAGTGCGTCTGGGACAGACTTCACTCTCACCATCAACAGACTGGAGCCTGAAGATTTTGCAGTGTATTACTGTCAGCAGTATGGTAGGTCACTGTGGACGTTCGGCCAAGGGACCAAGGTGGAAATCAGAC		Large (20 < X <= 100)	IGHA1
YF3_AgT2_AATTGGTTCGCTGGCA	YFNB3_Lane2	COR429	No_Probe	6	dLN				EFVLTQSPGTLSLSPGDRASLSCRASHTVSSTYLAWYQQKPGQAPRLLIYAASSRATGVPDRFSGRGSGTDFTLTISRLEPEDFAVYYCQQVGRSLPYTFGQGTRLEIK				GAGTTTGTGCTGACGCAGTCTCCAGGCACCCTGTCTTTGTCTCCAGGGGACAGAGCCTCCCTCTCCTGCAGGGCCAGTCACACTGTTAGCAGCACCTATTTAGCCTGGTACCAGCAGAAACCTGGCCAGGCTCCCAGGCTCCTCATCTATGCTGCATCCAGCCGGGCAACTGGCGTCCCAGACAGGTTCAGTGGCAGAGGGTCTGGGACAGACTTCACTCTCACCATCAGCAGACTGGAGCCTGAAGACTTTGCAGTGTATTATTGTCAGCAAGTTGGTAGGTCACTTCCGTACACTTTTGGCCAGGGGACCAGGCTGGAGATCAAAC
YF3_AgT2_AATTGTATCACTTAAA	YFNB3_Lane2	COR429	No_Probe	1	dLN
YF3_AgT2_AATTGTGGTACTGCGA	YFNB3_Lane2	COR429	No_Probe	0	PBMC
YF3_AgT2_AATTGTGGTCGACTCT	YFNB3_Lane2	COR429	No_Probe	1	dLN	IGHV3-30..IGHJ4.IGHG3_IGKV1-5.IGKJ2.IGKC	CAKGRPRLAVVGTPFEYW_CQQYNSYSHTF	QVQLVESGGGGVVQPGRSLRLSCAASGFMFSNYGLHWVRQAPGKGLEWMAVISYDGSNKYYADSVKGRFTISRDNSKNTLYLQMNSLRAEDTAVYFCAKGRPRLAVVGTPFEYWGQGTLVTVSS	DIQMTQSPSTLSASVGDRVTITCRASQSISSWLAWYQQKPGKAPKLLIYKASSLESGVPSRLSGSGSGTEFTLTISSLQPDDFATYYCQQYNSYSHTFGQGTKLEIK		IGHG3	CAGGTGCAGCTGGTGGAGTCTGGGGGGGGAGGCGTGGTCCAGCCTGGGAGGTCCCTGAGACTCTCCTGTGCAGCCTCTGGATTCATGTTTAGTAACTATGGCTTGCACTGGGTCCGCCAGGCTCCAGGCAAGGGGCTGGAGTGGATGGCAGTTATATCATATGATGGAAGTAATAAATACTATGCAGACTCCGTGAAGGGCCGATTCACCATCTCCAGAGACAATTCCAAGAACACGCTGTATCTGCAAATGAACAGCCTGAGAGCTGAGGACACGGCTGTATATTTCTGTGCGAAAGGCCGGCCTCGTCTAGCAGTGGTTGGTACGCCGTTTGAGTACTGGGGCCAGGGAACCCTGGTCACCGTCTCCTCAG	GACATCCAGATGACCCAGTCTCCTTCCACTCTGTCTGCATCTGTAGGAGACAGAGTCACCATCACTTGCCGGGCCAGTCAGAGTATTAGTAGCTGGTTGGCCTGGTATCAGCAGAAACCAGGGAAAGCCCCTAAACTCCTGATCTATAAGGCGTCTAGTTTAGAAAGTGGGGTCCCATCAAGGCTCAGCGGCAGTGGATCTGGGACAGAATTCACTCTCACCATCAGCAGCCTGCAGCCTGATGATTTTGCAACTTATTACTGCCAACAGTATAATAGTTATTCTCACACTTTTGGCCAGGGGACCAAGCTGGAGATCAAAC		Single (0 < X <= 1)	IGHG3
YF3_AgT2_AATTGTGGTCGTATGG	YFNB3_Lane2	COR430	No_Probe	5	dLN	IGHV3-48..IGHJ4.IGHM_IGLV3-1.IGLJ2.IGLC2	CARDPAVTDYFDYW_CQAWDSSTVVF	EVQLVESGGGLVQPGGSLRLSCAASGFTFSSYSMNWVRQAPGKGLEWVSYISTSSSTIYYADSVKGRFTISRDNAKNSLYLQMNSLRDEDTAVYYCARDPAVTDYFDYWGQGTLVTVSS		SYELTQPPSVSVSPGQTASITCSGDKLGDKYACWYQQKPGQSPVLVIYQDSKRPSGIPERFSGSNSGNTATLTIRGTQAMDEADYYCQAWDSSTVVFGGGTKLTVL	IGHM	GAGGTGCAGCTGGTGGAGTCTGGGGGAGGCTTGGTACAGCCTGGGGGGTCCCTGAGACTCTCCTGTGCAGCCTCTGGATTCACCTTCAGTAGTTATAGCATGAACTGGGTCCGCCAGGCTCCAGGGAAGGGGCTGGAGTGGGTTTCATACATTAGTACTAGTAGTAGTACCATATACTACGCAGACTCTGTGAAGGGCCGATTCACCATCTCCAGAGACAATGCCAAGAACTCACTGTATCTGCAAATGAACAGCCTGAGAGACGAGGACACGGCTGTGTATTACTGTGCGAGAGATCCCGCGGTGACAGACTACTTTGACTACTGGGGCCAGGGAACCCTGGTCACCGTCTCCTCAG		TCCTATGAGCTGACTCAGCCACCCTCAGTGTCCGTGTCCCCAGGACAGACAGCCAGCATCACCTGCTCTGGAGATAAATTGGGGGATAAATATGCTTGCTGGTATCAGCAGAAGCCAGGCCAGTCCCCTGTGCTGGTCATCTATCAAGATAGCAAGCGGCCCTCAGGGATCCCTGAGCGATTCTCTGGCTCCAACTCTGGGAACACAGCCACTCTGACCATCAGAGGGACCCAGGCTATGGATGAGGCTGACTATTACTGTCAGGCGTGGGACAGCAGCACTGTGGTATTCGGCGGAGGGACCAAGCTGACCGTCCTAG	Small (1 < X <= 5)	IGHM
YF3_AgT2_AATTGTGGTGTTGGAT	YFNB3_Lane2	COR429	No_Probe	4	PBMC	IGHV1-69D..IGHJ5.IGHG1_IGLV2-14.IGLJ3.IGLC2	CARGRTDSSGYWEETNWFDPW_CSSYTRSSTWVF				IGHG1				Single (0 < X <= 1)	IGHG1
YF3_AgT2_AATTTCCGTGTTACTT	YFNB3_Lane2	COR429	No_Probe	3	dLN
YF3_AgT2_AATTTCGCAAAGGCAC	YFNB3_Lane2	COR430	No_Probe	5	PBMC	IGHV1-18.IGHD3-22.IGHJ3.IGHM_IGLV2-14.IGLJ2.IGLC2	CARVLSAYYYDSSGYSSAFDIW_CSSYTSSSTVVF	QVQLVQSGAEVKKPGASVKVSCKASGYTFTSYGISWVREAPGQGLEWMGWISAYNGNTNYAQKLQGRVTMTTDTSTSTAYMELRSLRSDDTAVYYCARVLSAYYYDSSGYSSAFDIWGQGTMVTVSS		QSALTQPASVSGSPGQSITISCTGTSSDVGNYNYVSWYQQHPGKAPKLMIYEVSNRPSGVSNRFSGSKSDNTASLTISGLQAEDEADYYCSSYTSSSTVVFGGGTKLTVL	IGHM	CAGGTTCAGCTGGTGCAGTCTGGAGCTGAAGTGAAGAAGCCTGGGGCCTCAGTGAAGGTCTCCTGCAAGGCTTCTGGTTACACCTTTACCAGCTATGGTATCAGCTGGGTGCGAGAGGCCCCTGGACAAGGGCTTGAGTGGATGGGATGGATCAGCGCTTACAATGGTAACACAAACTATGCACAGAAGCTCCAGGGCAGAGTCACCATGACCACAGACACATCCACGAGCACAGCCTACATGGAGCTGAGGAGCCTGAGATCTGACGACACGGCCGTGTATTACTGTGCGAGAGTGCTTTCGGCGTATTACTATGATAGTAGTGGTTATTCCAGTGCTTTTGATATCTGGGGCCAAGGGACAATGGTCACCGTCTCTTCAG		CAGTCTGCCCTGACTCAGCCTGCCTCCGTGTCTGGGTCTCCTGGACAGTCGATCACCATCTCCTGCACTGGAACCAGCAGTGACGTTGGTAATTATAACTATGTCTCCTGGTACCAACAACACCCAGGCAAAGCCCCCAAACTCATGATTTATGAGGTCAGTAATCGGCCCTCAGGGGTTTCTAATCGCTTCTCTGGCTCCAAGTCTGACAACACGGCCTCCCTGACCATCTCTGGGCTCCAGGCTGAGGACGAGGCTGATTATTACTGCAGCTCATATACAAGCAGCAGTACTGTGGTATTCGGCGGAGGGACCAAGCTGACCGTCCTAA	Large (20 < X <= 100)	IGHM
YF3_AgT2_AATTTGCAGATACCCA	YFNB3_Lane2	COR429	No_Probe	4	dLN
YF3_AgT2_AATTTGCAGCAGGAGC	YFNB3_Lane2	COR430	No_Probe	2	PBMC
YF3_AgT2_AATTTGCAGGCATACC	YFNB3_Lane2	COR429	No_Probe	1	dLN	IGHV3-72..IGHJ4.IGHM_IGKV3-20.IGKJ2.IGKC	CANWIAGVGHW_CQQYDESPPYIF	EVQLVESGGGLVQPGGSLRLSCAASGFTFSDHYMDWVRQAPGKGLEWVGRSKNKVKGYTTEYAASVEDRFTISRDESKSSLYLQMNSLKTADTAVYYCANWIAGVGHWGRGTLVTVSP	ENVLTQFPGTLSLSPGEGASLSCRASQSVTSNYLAWHQQKPGQAPRLLIYGASSRATGIPDRFSGSGSGTDFTLTISRVEPEDFAVYYCQQYDESPPYIFGQGTKLEIK		IGHM	GAGGTGCAGCTGGTGGAGTCGGGGGGAGGCTTGGTCCAGCCTGGAGGGTCCCTGAGACTCTCCTGTGCAGCCTCTGGATTCACCTTCAGTGACCATTACATGGACTGGGTCCGCCAGGCTCCAGGGAAGGGGCTGGAGTGGGTTGGCCGTAGTAAAAATAAAGTTAAGGGTTACACGACAGAATATGCCGCGTCTGTGGAAGACAGATTCACCATCTCAAGAGATGAATCAAAGAGCTCTCTGTATCTTCAAATGAACAGCCTCAAAACCGCGGACACGGCCGTGTATTATTGTGCGAACTGGATCGCCGGCGTTGGCCACTGGGGCCGGGGAACCCTGGTCACCGTCTCCCCAG	GAAAATGTGTTGACGCAGTTTCCAGGCACCCTGTCTTTGTCTCCAGGGGAAGGAGCCTCCCTCTCCTGCAGGGCCAGTCAGAGTGTTACGAGCAACTACTTAGCCTGGCACCAGCAGAAACCTGGCCAGGCTCCCAGGCTCCTCATCTATGGCGCATCCAGCAGGGCCACTGGCATCCCAGACAGGTTCAGTGGCAGTGGGTCTGGGACAGACTTCACTCTCACCATCAGCAGAGTGGAGCCTGAAGATTTTGCAGTGTACTACTGTCAGCAGTATGATGAGTCACCTCCGTACATTTTTGGCCAGGGGACCAAGCTGGAGATCAAAC		Large (20 < X <= 100)	IGHM
YF3_AgT2_AATTTGCAGGCATCAC	YFNB3_Lane2	COR430	No_Probe	8	dLN
YF3_AgT2_AATTTGGGTAAAGCTC	YFNB3_Lane2	COR429	No_Probe	6	dLN	IGHV3-43..IGHJ4.IGHM_IGLV2-14.IGLJ1.IGLC1	CAKAINWRLDYW_CSSYTSSNTYVF	EVQLVESGGVVIQPGGSLRLSCAASGFTFDDFVMHWVRQAPGKGLEWVSLISSDGASTYYSDSAKGRFTISRDNSKHSLYLQMNSLRPEDTALYYCAKAINWRLDYWGQGTLVTVSS		QSALTQPASVSGSPGQSITISCTGTSSDIGGNKYVSWFQHHPGKAPKVMIYDVTKRPSGVSNRFSGSKSGNTASLTISGLQAEDEADYYCSSYTSSNTYVFGTGTKVTVL	IGHM	GAAGTGCAGCTGGTGGAGTCTGGGGGAGTCGTGATACAGCCGGGGGGGTCCCTGAGACTCTCCTGTGCAGCCTCTGGATTCACCTTTGATGATTTTGTCATGCACTGGGTCCGTCAAGCTCCGGGGAAGGGTCTGGAGTGGGTCTCTCTTATTAGTTCAGATGGTGCTAGCACATACTATTCAGACTCTGCGAAGGGTCGATTCACCATCTCCAGAGACAACAGCAAACACTCCCTATATCTGCAAATGAACAGTCTGAGACCAGAGGACACCGCCTTGTATTACTGTGCAAAGGCCATCAACTGGAGACTTGACTACTGGGGCCAGGGAACCCTGGTCACCGTCTCCTCAG		CAGTCTGCCCTGACTCAGCCTGCCTCCGTGTCTGGGTCTCCTGGACAGTCGATCACCATCTCCTGCACTGGAACCAGCAGTGACATTGGTGGTAATAAGTATGTCTCCTGGTTCCAACACCACCCAGGCAAAGCCCCCAAAGTCATGATTTATGATGTCACTAAGCGGCCCTCAGGGGTTTCTAATCGTTTCTCTGGCTCCAAGTCTGGCAACACGGCCTCCCTGACCATCTCTGGGCTCCAGGCTGAGGACGAGGCTGATTATTACTGCAGCTCATATACAAGCAGCAACACTTATGTCTTCGGAACTGGGACCAAGGTCACCGTCCTAG	Large (20 < X <= 100)	IGHM
YF3_AgT2_ACAACAGCAAACCCAT	YFNB3_Lane2	COR430	No_Probe	2	PBMC
YF3_AgT2_ACAACAGCACGGTATT	YFNB3_Lane2	COR429	No_Probe	3	dLN
YF3_AgT2_ACAACCATCAACTGCA	YFNB3_Lane2	COR430	No_Probe	5	PBMC	IGHV1-3..IGHJ4.IGHA1_IGKV1-39.IGKJ2.IGKC	CAREVGSGSFDYW_CQQSYSTLYTF	QVHLVQSGAEVKKPGASVKVSCKASGYSFISYGMHWVRQAPGQRLEWMGWINAGNGYTEYSQKFQGRVTISRDTSASTAYMELSSLRSEDTAVYYCAREVGSGSFDYWGQGTLVTVSS	DIQMTQSPSSLSASVGDRVTITCRASQSISSYLNWYQQKPGKAPKLLIYAASILESGVPSTFSGSGSGTDFTLTISSLQPEDFATYYCQQSYSTLYTFGQGTKLEIK		IGHA1	CAGGTCCACCTTGTGCAGTCTGGGGCTGAGGTGAAGAAGCCTGGGGCCTCAGTGAAGGTTTCCTGCAAGGCTTCTGGATACAGCTTCATTAGCTATGGTATGCATTGGGTGCGCCAGGCCCCCGGACAAAGGCTTGAGTGGATGGGATGGATCAACGCTGGCAATGGTTACACAGAATATTCACAGAAGTTCCAGGGCAGAGTCACCATTAGCAGGGACACATCCGCGAGCACAGCCTACATGGAGCTGAGCAGCCTGAGATCTGAAGACACGGCTGTATATTACTGTGCGAGAGAAGTGGGTTCGGGGAGTTTTGACTACTGGGGCCAGGGAACCCTGGTCACCGTCTCCTCAG	GACATCCAGATGACCCAGTCTCCATCCTCCCTGTCTGCATCTGTAGGAGACAGAGTCACCATCACTTGCCGGGCAAGTCAGAGCATTAGCAGCTATTTAAATTGGTATCAGCAGAAACCAGGGAAAGCCCCTAAACTCCTGATCTATGCTGCATCCATTTTGGAAAGTGGGGTCCCATCAACGTTCAGTGGCAGTGGATCTGGGACAGATTTCACTCTCACCATCAGCAGTCTGCAACCTGAAGATTTTGCAACTTACTACTGTCAACAGAGTTACAGTACCCTGTACACTTTTGGCCAGGGGACCAAACTGGAGATCAAAC		Single (0 < X <= 1)	IGHA1
YF3_AgT2_ACAACCATCATCCCAT	YFNB3_Lane2	COR429	No_Probe	1	dLN
YF3_AgT2_ACAACCCAGCCGATAC	YFNB3_Lane2	COR429	No_Probe	7	PBMC
YF3_AgT2_ACAACCCAGGTCTACA	YFNB3_Lane2	COR429	No_Probe	3	dLN
YF3_AgT2_ACAACCTCAAGGCTCC	YFNB3_Lane2	COR429	No_Probe	1	dLN
YF3_AgT2_ACAACCTCAATTCAGC	YFNB3_Lane2	COR429	No_Probe	4	PBMC
YF3_AgT2_ACAACCTCAGGTACAA	YFNB3_Lane2	COR429	No_Probe	0	PBMC
YF3_AgT2_ACAACGCTCCTACTTA	YFNB3_Lane2	COR430	No_Probe	5	PBMC	IGHV3-23..IGHJ4.IGHM_IGLV3-25.IGLJ2.IGLC2	CAKDYDSGSDYW_CQSADSSGTYKVF	EVQLLESGGGLVQPGGSLRLSCAASGFTFSSYAMSWVRQAPGKGLEWVSAISGSGGSTYYADSVKGRFTISRDNSKNTLYLQMNSLRAEDTAVYYCAKDYDSGSDYWGQGTLVTVSS		SYELTQPPSVSVSPGQTARITCSGDALPKQYAYWYQQKPGQAPVLVIYKDSERPSGIPERFSGSSSGTTVTLTISGVQAEDEADYYCQSADSSGTYKVFGGGTKLTVL	IGHM	GAGGTGCAGCTGTTGGAGTCTGGGGGAGGCTTGGTACAGCCTGGGGGGTCCCTGAGACTCTCCTGTGCAGCCTCTGGATTCACCTTTAGCAGCTATGCCATGAGCTGGGTCCGCCAGGCTCCAGGGAAGGGGCTGGAGTGGGTCTCAGCTATTAGTGGTAGTGGTGGTAGCACATACTACGCAGACTCCGTGAAGGGCCGGTTCACCATCTCCAGAGACAATTCCAAGAACACGCTGTATCTGCAAATGAACAGCCTGAGAGCCGAGGACACGGCCGTATATTACTGTGCGAAAGATTATGACAGTGGCTCGGACTACTGGGGCCAGGGAACCCTGGTCACCGTCTCCTCAG		TCCTATGAGCTGACACAGCCACCCTCGGTGTCAGTGTCCCCAGGACAGACGGCCAGGATCACCTGCTCTGGAGATGCATTGCCAAAGCAATATGCTTATTGGTACCAGCAGAAGCCAGGCCAGGCCCCTGTGCTGGTGATATATAAAGACAGTGAGAGGCCCTCAGGGATCCCTGAGCGATTCTCTGGCTCCAGCTCAGGGACAACAGTCACGTTGACCATCAGTGGAGTCCAGGCAGAAGACGAGGCTGACTATTACTGTCAATCAGCAGACAGCAGTGGTACTTATAAGGTATTCGGCGGAGGGACCAAGCTGACCGTCCTAG	Single (0 < X <= 1)	IGHM
YF3_AgT2_ACAACGCTCGCCTACC	YFNB3_Lane2	COR430	No_Probe	4	PBMC	IGHV1-3..IGHJ5.IGHM_IGKV4-1.IGKJ1.IGKC	CAREASKWVLITLFYNWFDPW_CQQYYNTPPTF	QVHLLQSGAEVTKPGASVKVSCKTSGYTFTHYAMHWVRQAPGQRLEWMGWINTGNGNTKYSQKFQGRVTITRDTSASTSYMELSSLRSEDTAVYYCAREASKWVLITLFYNWFDPWGQGTLVTVSS	DIVMTQSPDSLTVSLGERATINCKSSQSVLYSSNNKSYLAWYQQKPGQPPKLLIYWASTRESGVPDRFSGSGSGTDFTLTISSLQAEDVAVYYCQQYYNTPPTFGQGTKVEIK		IGHM	CAGGTCCATCTTCTGCAGTCTGGGGCTGAGGTGACGAAGCCTGGGGCCTCGGTGAAGGTTTCCTGCAAGACTTCTGGATACACCTTCACTCATTATGCTATGCATTGGGTGCGCCAGGCCCCCGGACAAAGGCTTGAGTGGATGGGATGGATCAACACTGGCAATGGTAACACAAAATATTCACAGAAGTTTCAGGGCAGAGTCACCATTACGAGGGACACATCCGCGAGCACATCCTACATGGAGCTGAGCAGCCTGAGATCTGAAGACACGGCTGTGTATTATTGTGCGAGAGAGGCATCTAAGTGGGTACTAATAACCCTATTTTACAATTGGTTCGACCCCTGGGGCCAGGGAACCCTGGTCACCGTCTCCTCAG	GACATCGTGATGACCCAGTCTCCAGACTCCCTGACTGTGTCTCTGGGCGAGAGGGCCACCATCAACTGCAAGTCCAGCCAGAGTGTTTTATACAGCTCCAACAATAAGAGCTACTTAGCTTGGTATCAGCAGAAACCAGGACAGCCTCCTAAGCTGCTCATTTACTGGGCATCTACCCGGGAATCCGGGGTCCCTGACCGATTCAGTGGCAGCGGGTCTGGGACAGATTTCACTCTCACCATCAGCAGCCTGCAGGCTGAAGATGTGGCAGTTTATTACTGTCAGCAATATTATAATACTCCTCCGACGTTCGGCCAAGGGACCAAGGTGGAAATCAAAC		Single (0 < X <= 1)	IGHM
YF3_AgT2_ACAACGGAGACAATAG	YFNB3_Lane2	COR429	No_Probe	4	PBMC				AIQMTQSPPSLSASVTDSVNITCRSSQDIDNNLDWYQHKPGKAPNLLIFAASRLHTGVPSRFSGSGSGTDFTLTITNLHPEDFATYYCLQDYNYPFTFGQGTKLEIK				GCCATCCAGATGACCCAGTCTCCACCCTCCCTGTCTGCATCTGTGACTGACAGCGTCAACATCACTTGCCGGTCAAGTCAGGACATCGACAATAACTTAGACTGGTATCAGCACAAACCAGGGAAAGCCCCTAACCTCCTGATCTTTGCTGCTTCCAGATTACATACTGGGGTCCCATCAAGGTTCAGCGGCAGTGGATCTGGCACAGATTTCACTCTCACAATCACCAACCTGCACCCTGAGGACTTTGCAACTTATTACTGTCTACAAGATTACAATTACCCATTCACTTTTGGCCAGGGGACCAAGCTGGAGATCAAAC
YF3_AgT2_ACAACGGAGCATAGGG	YFNB3_Lane2	COR430	No_Probe	1	dLN	IGHV4-39.IGHD2-2.IGHJ5.IGHG1_IGLV1-40.IGLJ2.IGLC2	CASDIVVVPAAMGWFDPW_CQSYDSSLSGVVF	QLQLQESGPGLVKPSETLSLTCTVSGGSISSSSYYWGWIRQPPGKGLEWIGSIYYSGSTYYNPSLKSRVTISVDTSKNQFSLKLSSVTAADTAVYYCASDIVVVPAAMGWFDPWGQGTLVTVSS		QSVLTQPPSVSGAPGQRVTISCTGSSSNIGAGYDVHWYQQLPGTAPKLLIYGNSNRPSGVPDRFSGSKSGTSASLAITGLQAEDEADYYCQSYDSSLSGVVFGGGTKLTVL	IGHG1	CAGCTGCAGCTGCAGGAGTCGGGCCCAGGACTGGTGAAGCCTTCGGAGACCCTGTCCCTCACCTGCACTGTCTCTGGTGGCTCCATCAGCAGTAGTAGTTACTACTGGGGCTGGATCCGCCAGCCCCCAGGGAAGGGGCTGGAGTGGATTGGGAGTATCTATTATAGTGGGAGCACCTACTACAACCCGTCCCTCAAGAGTCGAGTCACCATATCCGTAGACACGTCCAAGAACCAGTTCTCCCTGAAGCTGAGCTCTGTGACCGCCGCAGACACGGCTGTGTATTACTGTGCGAGCGATATTGTAGTAGTACCAGCTGCTATGGGTTGGTTCGACCCCTGGGGCCAGGGAACCCTGGTCACCGTCTCCTCAG		CAGTCTGTGCTGACGCAGCCGCCCTCAGTGTCTGGGGCCCCAGGGCAGAGGGTCACCATCTCCTGCACTGGGAGCAGCTCCAACATCGGGGCAGGTTATGATGTACACTGGTACCAGCAGCTTCCAGGAACAGCCCCCAAACTCCTCATCTATGGTAACAGCAATCGGCCCTCAGGGGTCCCTGACCGATTCTCTGGCTCCAAGTCTGGCACCTCAGCCTCCCTGGCCATCACTGGGCTCCAGGCTGAGGATGAGGCTGATTATTACTGCCAGTCCTATGACAGCAGCCTGAGTGGTGTGGTATTCGGCGGAGGGACCAAGCTGACCGTCCTAG	Large (20 < X <= 100)	IGHG1
YF3_AgT2_ACAACGTGTGTAGGTT	YFNB3_Lane2	COR429	No_Probe	2	PBMC
YF3_AgT2_ACAAGACAGAGCATGG	YFNB3_Lane2	COR430	No_Probe	5	dLN				DIQMTQSPSSLSASVGDRVTITCRASQSISNYLNWYQQKPGKAPKLLIYVASSLQSGVPSRFSGSGSGTDFTLTISSLQPEDFATYYCQQSYSKMYTFGQGTKLEIK				GACATCCAGATGACCCAGTCTCCATCCTCCCTGTCTGCATCTGTAGGAGACAGAGTCACCATCACTTGCCGGGCAAGTCAGAGCATTAGCAACTATTTAAATTGGTATCAGCAGAAACCAGGGAAAGCCCCTAAGCTCCTGATCTATGTTGCATCCAGTTTGCAAAGTGGGGTCCCATCAAGGTTCAGTGGCAGTGGATCTGGGACAGATTTCACTCTCACCATCAGCAGTCTGCAACCTGAAGATTTTGCAACTTACTACTGTCAACAGAGTTACAGTAAGATGTACACTTTTGGCCAGGGGACCAAGCTGGAGATCAAAC
YF3_AgT2_ACAAGACAGCGTGAGA	YFNB3_Lane2	COR429	No_Probe	0	dLN
YF3_AgT2_ACAAGAGGTGGCGCAT	YFNB3_Lane2	COR430	No_Probe	1	dLN
YF3_AgT2_ACAAGCCTCACGGTCG	YFNB3_Lane2	COR430	No_Probe	5	dLN	IGHV3-64..IGHJ3.IGHA1_IGKV3-15.IGKJ1.IGKC	CARVGVDGAFDMW_CQQYNNWPRTF	EVLLVESGEDLVQPGGSLRLSCVASGFTLSDYSVHWVRQAPGEGLEFVSAISYKDGTTYYADSVKGRFTISRDNSKNTVYLQMGSLRAEDMAVYYCARVGVDGAFDMWGQGTMVTVSS	EIVMTQSPATLSVSPGERATLSCRASQSISSDLAWYQKKSGQAPRPLIYGASTRATGVPARFSGSGSGTEFTLTIISLQSEDLAVYYCQQYNNWPRTFGQGTRVEIK		IGHA1	GAGGTGCTGCTGGTGGAGTCTGGGGAAGACTTGGTCCAGCCGGGGGGGTCCCTGAGACTCTCCTGTGTAGCCTCTGGATTCACCCTCAGTGACTATTCTGTTCACTGGGTCCGCCAGGCTCCAGGGGAGGGACTGGAATTTGTCTCGGCTATAAGTTATAAGGACGGAACCACTTATTATGCAGACTCTGTGAAGGGCAGATTCACCATCTCCAGAGACAATTCCAAGAACACAGTCTATCTTCAAATGGGCAGCCTGAGAGCTGAGGACATGGCCGTCTATTACTGTGCGAGAGTGGGCGTTGACGGGGCCTTTGATATGTGGGGCCAAGGGACAATGGTCACCGTCTCTTCAG	GAAATAGTGATGACGCAGTCTCCAGCCACCCTGTCTGTGTCTCCAGGGGAAAGAGCCACCCTCTCCTGCAGGGCCAGTCAGAGTATCAGCAGCGACTTAGCCTGGTACCAGAAGAAATCTGGCCAGGCTCCCAGGCCCCTCATCTATGGTGCATCCACTAGGGCCACTGGTGTGCCAGCCAGGTTCAGTGGCAGTGGGTCTGGGACAGAGTTCACTCTCACCATCATCAGCCTGCAGTCTGAAGATCTTGCAGTTTATTACTGTCAGCAGTATAATAACTGGCCTCGTACGTTCGGCCAAGGGACCAGGGTGGAAATCAAAC		Small (1 < X <= 5)	IGHA1
YF3_AgT2_ACAAGCCTCCGAATGC	YFNB3_Lane2	COR430	No_Probe	3	dLN	IGHV3-33..IGHJ4.IGHM_IGLV2-8.IGLJ1.IGLC1	CASNYGSGNNYDAAFDYW_CSSYAGRNNYVF	QVQLVESGGGVVQPGRSLRLSCAASGFIFSNYPMHWVRQAPGKGLEWVAVISYDGGNRYYADSVKGRFTISRDNSKNTLYLQMNSLRAEDTAVYYCASNYGSGNNYDAAFDYWGQGTEVTVSS		QSALTQPPSASGSPGQSVTISCTGTSSDVGAYNYVSWYQQHPGKAPKLMIFEVSKRPSGVPDRFSGSKSGNTASLTVSGLQAEDEADYYCSSYAGRNNYVFGTGTKVTVL	IGHM	CAGGTGCAGCTGGTGGAGTCTGGGGGAGGCGTGGTCCAGCCTGGGAGGTCCCTGAGACTCTCCTGTGCAGCCTCTGGATTCATCTTCAGTAATTATCCCATGCACTGGGTCCGCCAGGCTCCAGGCAAGGGGCTGGAGTGGGTGGCAGTCATATCATATGATGGAGGCAATAGATACTACGCAGACTCCGTGAAGGGCCGATTCACCATCTCCAGAGACAATTCCAAAAACACACTGTATCTGCAAATGAACAGCCTGAGAGCTGAGGACACGGCTGTGTATTACTGTGCGAGTAACTATGGTTCGGGGAATAATTACGATGCCGCTTTTGACTATTGGGGCCAGGGAACTGAGGTCACCGTCTCCTCAG		CAGTCTGCCCTGACTCAGCCTCCCTCCGCGTCCGGGTCTCCTGGACAGTCAGTCACCATCTCCTGCACTGGAACCAGCAGTGACGTTGGTGCTTATAACTATGTCTCCTGGTACCAACAGCACCCAGGCAAAGCCCCCAAACTCATGATTTTTGAGGTCAGTAAGCGGCCCTCAGGGGTCCCTGATCGCTTCTCTGGCTCCAAGTCTGGCAACACGGCCTCCCTGACCGTCTCTGGGCTCCAGGCTGAGGATGAGGCTGATTATTACTGCAGCTCATATGCAGGCAGGAACAACTATGTCTTCGGAACTGGGACCAAGGTCACCGTCCTGG	Single (0 < X <= 1)	IGHM
YF3_AgT2_ACAAGCGAGCGTGTCG	YFNB3_Lane2	COR429	No_Probe	6	dLN	IGHV3-74.IGHD3-3.IGHJ1.IGHM_IGKV3-20.IGKJ2.IGKC	CARETHVDNDFWSGYYSGGEQSLDPW_CQQVGRSLPYTF				IGHM				Hyperexpanded (100 < X <= 500)	IGHM
YF3_AgT2_ACAAGCTGTACTTGCC	YFNB3_Lane2	COR430	No_Probe	2	PBMC
YF3_AgT2_ACAAGCTGTCGCTTGT	YFNB3_Lane2	COR430	No_Probe	2	PBMC
YF3_AgT2_ACAAGGAGTGGCATGC	YFNB3_Lane2	COR430	No_Probe	3	dLN	IGHV1-69D..IGHJ6.IGHM_IGKV1-39.IGKJ2.IGKC	CARVKVGPNLNGYYYYYGMDVW_CQQSYSTPQNSF	QVQLVQSGAEVKKPGSSVKVSCKASGGTFSSYAISWVRQAPGQGLEWMGGIIPIFGTANYAQKFQGRVTITADESTSTAYMELSSLRSEDTAVYYCARVKVGPNLNGYYYYYGMDVWGQGTTVTVSS	DIQMTQSPSSLSASVGDRVTITCRASQSISSYLNWYQQKPGKAPKLLIYAASSLQSGVPSRFSGSGSGTDFTLTISSLQPEDFATYYCQQSYSTPQNSFGQGTKLEIK		IGHM	CAGGTGCAGCTGGTGCAGTCTGGGGCTGAGGTGAAGAAGCCTGGGTCCTCGGTGAAGGTCTCCTGCAAGGCTTCTGGAGGCACCTTCAGCAGCTATGCTATCAGCTGGGTGCGACAGGCCCCTGGACAAGGGCTTGAGTGGATGGGAGGGATCATCCCTATCTTTGGTACAGCAAACTACGCACAGAAGTTCCAGGGCAGAGTCACGATTACCGCGGACGAATCCACGAGTACAGCCTACATGGAGCTGAGCAGCCTGAGATCTGAGGACACGGCCGTGTATTACTGTGCGAGAGTTAAGGTGGGCCCGAACCTCAACGGTTACTACTACTACTACGGTATGGACGTCTGGGGCCAAGGGACCACGGTCACCGTCTCCTCAG	GACATCCAGATGACCCAGTCTCCATCCTCCCTGTCTGCATCTGTAGGAGACAGAGTCACCATCACTTGCCGGGCAAGTCAGAGCATTAGCAGCTATTTAAATTGGTATCAGCAGAAACCAGGGAAAGCCCCTAAGCTCCTGATCTATGCTGCATCCAGTTTGCAAAGTGGGGTCCCATCAAGGTTCAGTGGCAGTGGATCTGGGACAGATTTCACTCTCACCATCAGCAGTCTGCAACCTGAAGATTTTGCAACTTACTACTGTCAACAGAGTTACAGTACCCCTCAAAACAGTTTTGGCCAGGGGACCAAGCTGGAGATCAAAC		Medium (5 < X <= 20)	IGHM
YF3_AgT2_ACAAGTAAGACTCAGC	YFNB3_Lane2	COR430	No_Probe	1	dLN	IGHV4-39..IGHJ4.IGHM_IGLV2-11.IGLJ2.IGLC2	CARDSDSEFDYW_CCSYAGSNVVF	QLQLQESGPGLVKPSETLSLTCTVSGGSISNNSYYWGWIRQPPGKGLEWIGSIYYSGSTYYNPSLKSRVTISVDTSKNQFSLKLNSVTAADTAVYYCARDSDSEFDYWGQGTLVTVSS		QSALTQPRSVSGSPGQSVTISCTGTSSDVGGYNYVSWYQQHPGKAPKLMIYDVSKRPSGVPDRFSGSKSGNTASLTISGLQAEDEADYYCCSYAGSNVVFGGGTKLTVL	IGHM	CAGCTGCAGCTGCAGGAGTCGGGCCCAGGACTGGTGAAGCCTTCGGAGACCCTGTCCCTCACCTGCACTGTCTCTGGTGGCTCCATCAGCAATAATAGTTACTACTGGGGCTGGATCCGCCAGCCCCCAGGGAAGGGGCTGGAGTGGATTGGGAGTATCTATTATAGTGGGAGCACCTACTACAACCCGTCCCTCAAGAGTCGAGTCACCATATCAGTAGACACGTCCAAGAACCAGTTCTCCCTGAAGCTGAACTCTGTGACCGCCGCGGACACGGCCGTGTATTACTGTGCGAGAGATAGTGACTCAGAGTTTGACTACTGGGGCCAGGGAACCCTGGTCACCGTCTCCTCAG		CAGTCTGCCCTGACTCAGCCTCGCTCAGTGTCCGGGTCTCCTGGACAGTCAGTCACCATCTCCTGCACTGGAACCAGCAGTGATGTTGGTGGTTATAACTATGTCTCCTGGTACCAACAGCACCCAGGCAAAGCCCCCAAACTCATGATTTATGATGTCAGTAAGCGGCCCTCAGGGGTCCCTGATCGCTTCTCTGGCTCCAAGTCTGGCAACACGGCCTCCCTGACCATCTCTGGGCTCCAGGCTGAGGATGAGGCTGATTATTACTGCTGCTCATATGCAGGCAGCAATGTGGTATTCGGCGGAGGGACCAAGCTGACCGTCCTAG	Large (20 < X <= 100)	IGHM
YF3_AgT2_ACAAGTAAGATGGTTT	YFNB3_Lane2	COR430	No_Probe	4	dLN
YF3_AgT2_ACAAGTAAGCACGAAG	YFNB3_Lane2	COR429	No_Probe	6	dLN				EFVLTQSPGTLSLSPGDRASLSCRASHTVSSTYLAWYQQKPGQAPRLLIYAASSRATGVPDRFSGRGSGTDFTLTISRLEPEDFAVYYCQQVGRSLPYTFGQGTRLEIK				GAGTTTGTGCTGACGCAGTCTCCAGGCACCCTGTCTTTGTCTCCAGGGGACAGAGCCTCCCTCTCCTGCAGGGCCAGTCACACTGTTAGCAGCACCTATTTAGCCTGGTACCAGCAGAAACCTGGCCAGGCTCCCAGGCTCCTCATCTATGCTGCATCCAGCCGGGCAACTGGCGTCCCAGACAGGTTCAGTGGCAGAGGGTCTGGGACAGACTTCACTCTCACCATCAGCAGACTGGAGCCTGAAGACTTTGCAGTGTATTATTGTCAGCAAGTTGGTAGGTCACTTCCGTACACTTTTGGCCAGGGGACCAGGCTGGAGATCAAAC
YF3_AgT2_ACAAGTAAGCGCTATA	YFNB3_Lane2	COR430	No_Probe	5	dLN	IGHV1-3.IGHD3-22.IGHJ4.IGHM_IGKV1-39.IGKJ1.IGKC	CARGHLQTLYYYDSSGYYYW_CQQSYSTPRTF	QVQLVQSGAEVKKPGASVKVSCKASGYTFTSYAMHWVRQAPGQRLEWMGWINAGNGNTKYSQKFQGRVTITRDTSASTAYMELSSLRSEDTAVYYCARGHLQTLYYYDSSGYYYWGQGTLVTVSS	DIQMTQSPSSLSASVGDRVTITCRASQSISSYLNWYQQKPGKAPKLLIYAASSLQSGVPSRFSGSGSGTDFTLTISSLQPEDFATYYCQQSYSTPRTFGQGTKVEIK		IGHM	CAGGTCCAGCTTGTGCAGTCTGGGGCTGAGGTGAAGAAGCCTGGGGCCTCAGTGAAGGTTTCCTGCAAGGCTTCTGGATACACCTTCACTAGCTATGCTATGCATTGGGTGCGCCAGGCCCCCGGACAAAGGCTTGAGTGGATGGGATGGATCAACGCTGGCAATGGTAACACAAAATATTCACAGAAGTTCCAGGGCAGAGTCACCATTACCAGGGACACATCCGCGAGCACAGCCTACATGGAGCTGAGCAGCCTGAGATCTGAAGACACGGCTGTGTATTACTGTGCGAGAGGACACCTCCAGACCCTATATTACTATGATAGTAGTGGTTATTACTACTGGGGCCAGGGAACCCTGGTCACCGTCTCCTCAG	GACATCCAGATGACCCAGTCTCCATCCTCCCTGTCTGCATCTGTAGGAGACAGAGTCACCATCACTTGCCGGGCAAGTCAGAGCATTAGCAGCTATTTAAATTGGTATCAGCAGAAACCAGGGAAAGCCCCTAAGCTCCTGATCTATGCTGCATCCAGTTTGCAAAGTGGGGTCCCATCAAGGTTCAGTGGCAGTGGATCTGGGACAGATTTCACTCTCACCATCAGCAGTCTGCAACCTGAAGATTTTGCAACTTACTACTGTCAACAGAGTTACAGTACCCCTCGGACGTTCGGCCAAGGGACCAAGGTGGAAATCAAAC		Medium (5 < X <= 20)	IGHM
YF3_AgT2_ACAAGTCGTAAGCATC	YFNB3_Lane2	COR430	No_Probe	1	dLN			EVQLVQSGAEVKKPGEPLKISCKASGYRFTNYWIGWVRQMPGKGLEWMGIIYPGDSDTRYSPSFQGQVTISADTSISTAYLQWSSLKASDTAMYYCARTYYDYVWGSGGYFDYWGQGALVTVTS			IGHA1	GAGGTGCAGCTGGTGCAGTCTGGAGCAGAGGTGAAAAAGCCCGGGGAGCCTCTGAAGATCTCCTGTAAGGCTTCTGGATACAGGTTTACCAATTACTGGATCGGCTGGGTGCGCCAGATGCCCGGGAAAGGCCTAGAGTGGATGGGGATCATCTATCCTGGTGACTCTGATACCAGATACAGCCCGTCCTTCCAAGGCCAGGTCACCATCTCAGCCGACACGTCCATCAGCACCGCCTACCTGCAGTGGAGCAGCCTGAAGGCCTCGGACACAGCCATGTATTACTGTGCGAGGACCTATTATGATTACGTTTGGGGAAGCGGGGGCTACTTTGACTACTGGGGCCAGGGAGCCCTGGTCACCGTCACCTCAG				IGHA1
YF3_AgT2_ACAAGTCGTAGCGCGT	YFNB3_Lane2	COR429	No_Probe	1	dLN	IGHV2-5.IGHD5-5.IGHJ3.IGHM_IGLV3-1.IGLJ2.IGLC2	CAHCMDTAMVDAFDIW_CQAWDSSHVVF	QITLKESGPTLVKPTQTLTLTCTFSGFSLSTSGVGVGWIRQPPGKALEWLALIYWNDDKRYSPSLKSRLTITKDTSKNQVVLTMTNMDPADTATYYCAHCMDTAMVDAFDIWGQGTKVTVSS		SYELTQPPSVSVSPGQTASIPCSGDKLGNKYVCWYQQKPGQSPVVVIYQDNKRPSGIPERFSGSNSGNTATLTLSGTQAMDEADYYCQAWDSSHVVFGGGTKLTVL	IGHM	CAGATCACCTTGAAGGAGTCTGGTCCTACGCTGGTGAAACCCACACAGACCCTCACGCTGACCTGCACCTTCTCTGGGTTCTCACTCAGCACTAGTGGAGTGGGTGTGGGCTGGATCCGTCAGCCCCCAGGAAAGGCCCTGGAGTGGCTTGCACTCATTTATTGGAATGATGATAAGCGCTACAGCCCATCTCTGAAGAGCAGGCTCACCATCACCAAGGACACCTCCAAAAACCAGGTGGTCCTGACAATGACCAACATGGACCCTGCGGACACAGCCACATATTACTGTGCACACTGTATGGATACAGCTATGGTTGATGCTTTTGATATCTGGGGCCAAGGGACAAAGGTCACCGTCTCTTCAG		TCCTATGAGCTGACTCAGCCACCCTCAGTGTCCGTGTCCCCAGGACAGACAGCCAGCATCCCCTGCTCTGGAGATAAATTGGGGAATAAATATGTTTGCTGGTATCAGCAGAAGCCAGGCCAGTCCCCTGTGGTGGTCATCTATCAAGATAACAAGCGGCCCTCAGGGATCCCTGAGCGATTCTCTGGCTCCAACTCTGGGAACACAGCCACTCTGACCCTCAGCGGGACCCAGGCTATGGATGAGGCTGACTATTACTGTCAGGCGTGGGACAGCAGCCATGTGGTATTCGGCGGAGGGACCAAGCTGACCGTCCTAG	Small (1 < X <= 5)	IGHM
YF3_AgT2_ACAAGTCGTAGGTTCG	YFNB3_Lane2	COR429	No_Probe	0	PBMC
YF3_AgT2_ACAAGTCGTCTAATGA	YFNB3_Lane2	COR429	No_Probe	5	PBMC	IGHV3-7..IGHJ4.IGHA1_IGLV1-40.IGLJ3.IGLC3	CARAGHYYFDYW_CQSYDSSFSGVF	EVQLVESGGGLVQPGGSLRLSCAASGFIFSRYWMTWVRQAPGKGLEWVANINPDEYKKDYADSVKGRFTISRDNAKNSLYLQVNSLRADDTAVYYCARAGHYYFDYWGQGTLVTVSS		QSVLTQPPSVSGAPGQRVTISCTGSSSNIGAGFDVHWYQQLPGTAPKLLIFGSTNRPSGVPDRFSGSKSGTSASLAITGLQAEDEADYYCQSYDSSFSGVFGGGTKLTVL	IGHA1	GAGGTGCAGCTGGTGGAGTCGGGGGGAGGCTTGGTCCAGCCTGGGGGGTCCCTGAGACTCTCCTGTGCAGCGTCTGGATTCATTTTTAGTCGCTATTGGATGACCTGGGTCCGCCAGGCTCCAGGGAAGGGGCTGGAGTGGGTGGCCAATATAAATCCAGATGAGTATAAGAAAGACTATGCGGACTCTGTGAAGGGCCGATTCACCATCTCCAGAGACAACGCCAAGAACTCACTGTATCTGCAAGTGAACAGCCTGAGAGCCGACGACACGGCTGTGTATTACTGTGCGAGAGCGGGACACTATTATTTTGACTACTGGGGCCAGGGAACCCTGGTCACCGTCTCCTCAG		CAGTCTGTACTGACGCAGCCGCCCTCAGTGTCTGGGGCCCCAGGGCAGAGGGTCACCATCTCCTGCACTGGGAGCAGCTCCAACATCGGGGCAGGTTTTGATGTACACTGGTACCAGCAACTTCCAGGAACAGCCCCCAAACTCCTCATCTTTGGTAGCACCAATCGGCCCTCAGGGGTCCCTGACCGATTCTCTGGCTCCAAGTCTGGCACCTCAGCCTCCCTGGCCATCACTGGGCTCCAGGCTGAGGATGAGGCTGATTATTACTGCCAGTCCTATGACAGCAGCTTCAGTGGGGTGTTCGGCGGAGGGACCAAACTGACCGTCCTAG	Single (0 < X <= 1)	IGHA1
YF3_AgT2_ACAAGTCGTGGGGCTT	YFNB3_Lane2	COR430	No_Probe	2	PBMC
YF3_AgT2_ACAATCCCAATGCACT	YFNB3_Lane2	COR429	No_Probe	5	PBMC	IGHV3-66..IGHJ3.IGHA2_IGKV1-12.IGKJ2.IGKC	CARDRGRFSSSPNTGAFDIW_CQQAESFPYTF	EVQLVESGGGLVQPGQSLRLSCVASGFTVGAYFMTWVRQAPGKGLECLSYIYNGGGPLYADSVKGRFTVSRDSSQNTLYLQMNSLRTDDTAVYYCARDRGRFSSSPNTGAFDIWGHGTMVTVSS	DIQMTQSPSSVSASVGDRVTITCRASQGVNSWLAWYQQKPGKAPQLLIYAASTLQSGVPTRFSGSGSGTDFTLTITSLQPEDFATYYCQQAESFPYTFGQGTKLEIK		IGHA2	GAGGTGCAACTGGTGGAATCTGGGGGAGGCTTGGTCCAGCCGGGGCAGTCCCTGAGACTCTCGTGTGTAGCCTCTGGATTCACCGTCGGCGCCTACTTCATGACCTGGGTCCGCCAGGCTCCAGGGAAGGGGCTGGAATGTCTCTCATATATTTATAACGGTGGTGGCCCACTCTACGCAGACTCCGTGAAGGGCCGATTCACCGTCTCCAGAGACAGTTCCCAGAACACCCTGTATCTCCAAATGAACAGCCTGAGAACTGACGACACGGCTGTTTACTACTGTGCGAGAGATCGGGGAAGGTTCTCTAGTTCACCGAACACGGGTGCTTTTGATATCTGGGGCCACGGGACAATGGTCACCGTCTCTTCAG	GACATCCAGATGACCCAGTCTCCATCTTCCGTGTCTGCATCTGTAGGAGACAGAGTCACCATCACTTGTCGGGCGAGTCAGGGTGTTAACAGCTGGTTAGCCTGGTATCAGCAGAAACCAGGGAAAGCCCCTCAGCTCCTGATCTATGCTGCATCCACTTTACAAAGTGGGGTCCCAACAAGGTTCAGCGGCAGTGGATCTGGGACAGATTTCACTCTCACCATCACCAGCCTGCAGCCTGAAGATTTTGCAACCTACTATTGTCAACAGGCTGAGAGTTTCCCGTACACCTTTGGCCAGGGGACCAAGCTGGAGATCAAAC		Single (0 < X <= 1)	IGHA2
YF3_AgT2_ACAATCCCACTAGCGC	YFNB3_Lane2	COR429	No_Probe	4	PBMC
YF3_AgT2_ACAATCGTCACCAATG	YFNB3_Lane2	COR429	No_Probe	3	dLN
YF3_AgT2_ACAATGAAGAGCGTGA	YFNB3_Lane2	COR430	No_Probe	4	dLN						IGHA1					IGHA1
YF3_AgT2_ACAATGAAGCCTGCGA	YFNB3_Lane2	COR430	No_Probe	3	dLN
YF3_AgT2_ACAATGAAGCGGGTAA	YFNB3_Lane2	COR430	No_Probe	0	dLN
YF3_AgT2_ACAATGAAGGTTGGAG	YFNB3_Lane2	COR429	No_Probe	1	dLN
YF3_AgT2_ACAATGGCAAGACGAC	YFNB3_Lane2	COR429	No_Probe	3	dLN						IGHM					IGHM
YF3_AgT2_ACAATGGCAAGAGAGG	YFNB3_Lane2	COR430	No_Probe	4	dLN	IGHV4-39.IGHD3-22.IGHJ4.IGHA1_IGLV3-21.IGLJ1.IGLC1	CARHYYDSSGYVDYW_CQVWDSSSDHQVF	QLQLQESGPGLVKPSETLSLTCTVSGGSISSSSYYWGWIRQPPGKGLEWIGSIYYSGSTYYNPSLKSRVTISVDTSKNQFSLKLSSVTAADTAVYYCARHYYDSSGYVDYWGQGTLVTVSS		SYVLTQPPSVSVAPGKTARITCGGNNIGSKSVHWYQQKPGQAPVLVIYYDSDRPSGIPERFSGSNSGNTATLTISRVEAGDEADYYCQVWDSSSDHQVFGTGTKVTVL	IGHA1	CAGCTGCAGCTGCAGGAGTCGGGCCCAGGACTGGTGAAGCCTTCGGAGACCCTGTCCCTCACCTGCACTGTCTCTGGTGGCTCCATCAGCAGTAGTAGTTACTACTGGGGCTGGATCCGCCAGCCCCCAGGGAAGGGGCTGGAGTGGATTGGGAGTATCTATTATAGTGGGAGCACCTACTACAACCCGTCCCTCAAGAGTCGAGTCACCATATCAGTAGACACGTCCAAGAACCAGTTCTCCCTGAAGCTGAGCTCTGTGACCGCCGCGGACACGGCCGTGTATTACTGTGCGAGACATTACTATGATAGTAGTGGTTATGTTGACTACTGGGGCCAGGGAACCCTGGTCACCGTCTCCTCAG		TCCTATGTGCTGACTCAGCCACCCTCAGTGTCAGTGGCCCCAGGAAAGACGGCCAGGATTACCTGTGGGGGAAACAACATTGGAAGTAAAAGTGTGCACTGGTACCAGCAGAAGCCAGGCCAGGCCCCTGTGCTGGTCATCTATTATGATAGCGACCGGCCCTCAGGGATCCCTGAGCGATTCTCTGGCTCCAACTCTGGGAACACGGCCACCCTGACCATCAGCAGGGTCGAAGCCGGGGATGAGGCCGACTATTACTGTCAGGTGTGGGATAGTAGTAGTGATCATCAAGTCTTCGGAACTGGGACCAAGGTCACCGTCCTAG	Single (0 < X <= 1)	IGHA1
YF3_AgT2_ACAATGGCACATGCCA	YFNB3_Lane2	COR430	No_Probe	1	dLN	IGHV3-7..IGHJ4.IGHM_IGKV4-1.IGKJ1.IGKC	CASDTAGFDYW_CQQYYSIPRTF	EVQLVESGGGLVQPGGSLRLSCAASGFTFSSFWMSWVRQVPGKGLEWVANIKQDGSETYYVDSVRGRFTISRDNAKTSLYLQMNSLRAEDTAVYYCASDTAGFDYWGQGTLVTVSS	DIVMTQSPDSLAVSLGERATINCKSSQSVLYSSNNKNYLAWYQQKPGQPPKLLIYWASTRESGVPDRFSGSGSGTDFTLTISSLQAEDVAVYYCQQYYSIPRTFGQGTKVEIK		IGHM	GAGGTGCAGCTGGTGGAGTCTGGGGGAGGCTTGGTCCAGCCTGGGGGGTCCCTGAGACTCTCCTGTGCAGCCTCTGGATTCACCTTTAGTAGCTTTTGGATGAGCTGGGTCCGCCAGGTTCCAGGGAAAGGGCTGGAGTGGGTGGCCAACATAAAGCAAGATGGAAGTGAGACATACTATGTGGACTCTGTGAGGGGCCGATTCACCATCTCCAGAGACAACGCCAAGACTTCACTGTATCTGCAAATGAACAGCCTGAGAGCCGAAGACACGGCTGTGTATTACTGTGCGAGCGATACGGCCGGCTTTGACTACTGGGGCCAGGGAACCCTGGTCACCGTCTCCTCAG	GACATCGTGATGACCCAGTCTCCAGACTCCCTGGCTGTGTCTCTGGGCGAGAGGGCCACCATCAACTGCAAGTCCAGCCAGAGTGTTTTATACAGCTCCAACAATAAGAACTATTTAGCTTGGTACCAGCAGAAACCAGGACAGCCTCCTAAGCTGCTCATTTACTGGGCATCTACCCGGGAATCCGGGGTCCCTGACCGATTCAGTGGCAGCGGGTCTGGGACAGATTTCACTCTCACCATCAGCAGCCTGCAGGCTGAAGATGTGGCAGTTTATTACTGTCAGCAATATTATAGTATTCCTCGGACGTTCGGCCAAGGGACCAAGGTGGAAATCAAAC		Medium (5 < X <= 20)	IGHM
YF3_AgT2_ACAATTATCCGGGATT	YFNB3_Lane2	COR429	No_Probe	4	PBMC						IGHG1					IGHG1
YF3_AgT2_ACAATTATCGTCCTGC	YFNB3_Lane2	COR429	No_Probe	3	dLN
YF3_AgT2_ACAATTCAGACAATGA	YFNB3_Lane2	COR430	No_Probe	1	dLN	IGHV5-51.IGHD3-16.IGHJ4.IGHA1_IGKV3-20.IGKJ1.IGKC	CARTYYDYVWGSGGYFDYW_CQQYGRSLWTF	EVQLVQSGAEVKKPGEPLKISCKASGYRFTNYWIGWVRQMPGKGLEWMGIIYPGDSDTRYSPSFQGQVTISADTSISTAYLQWSSLKASDTAMYYCARTYYDYVWGSGGYFDYWGQGALVTVTS	QIVLTQSPGTLSLSPGESVTLSCRASQSVRSSYLAWYQQKPGQAPRLLIYDSSTRATGIPDRFSGSASGTDFTLTISRLEPEDFAVYYCQQYGRSLWTFGQGTKVEIR		IGHA1	GAGGTGCAGCTGGTGCAGTCTGGAGCAGAGGTGAAAAAGCCCGGGGAGCCTCTGAAGATCTCCTGTAAGGCTTCTGGATACAGGTTTACCAATTACTGGATCGGCTGGGTGCGCCAGATGCCCGGGAAAGGCCTAGAGTGGATGGGGATCATCTATCCTGGTGACTCTGATACCAGATACAGCCCGTCCTTCCAAGGCCAGGTCACCATCTCAGCCGACACGTCCATCAGCACCGCCTACCTGCAGTGGAGCAGCCTGAAGGCCTCGGACACAGCCATGTATTACTGTGCGAGGACCTATTATGATTACGTTTGGGGAAGCGGGGGCTACTTTGACTACTGGGGCCAGGGAGCCCTGGTCACCGTCACCTCAG	CAAATTGTGTTGACGCAGTCTCCAGGCACCCTGTCTTTGTCTCCAGGGGAAAGTGTCACCCTCTCCTGCAGGGCCAGTCAGAGTGTTAGGAGCAGCTACTTAGCCTGGTACCAGCAGAAACCTGGCCAGGCTCCCAGGCTCCTCATCTATGATTCATCCACCAGGGCCACTGGCATCCCAGACAGGTTCAGTGGCAGTGCGTCTGGGACAGACTTCACTCTCACCATCAGCAGACTGGAGCCTGAAGATTTTGCAGTGTATTACTGTCAGCAGTATGGTAGGTCACTGTGGACGTTCGGCCAAGGGACCAAGGTGGAAATCAGAC		Large (20 < X <= 100)	IGHA1
YF3_AgT2_ACAATTCAGACTTGTG	YFNB3_Lane2	COR429	No_Probe	0	PBMC
YF3_AgT2_ACAATTCAGAGCCCAT	YFNB3_Lane2	COR429	No_Probe	6	dLN
YF3_AgT2_ACAATTCAGCGTTGGT	YFNB3_Lane2	COR430	No_Probe	2	dLN
YF3_AgT2_ACAATTCAGGCCTGAT	YFNB3_Lane2	COR430	No_Probe	1	dLN
YF3_AgT2_ACAATTCAGGCTACAC	YFNB3_Lane2	COR429	No_Probe	5	PBMC	IGHV3-7..IGHJ4.IGHG2_IGLV1-51.IGLJ2.IGLC2	CARVNGVNAGGQDLNFW_CGSWDTSLRNVVF	ELQLVESGGGLVQPGGSLRLSCAASGFTFSSYWMTWVRQAPGKGLEWVANIKHDGSDKFYVSSVKGRFTISRDNLKNSLHLQMNGLRAEDTGVYYCARVNGVNAGGQDLNFWGQGTLVTVSS		QSVLTQPPSVSAAPGQKVTISCSGSSSNIPNNYVCWYQQLPGTVPKLLICDNHERPSGIPDRFSGSRSGTSATLDITGVQTGDEADYYCGSWDTSLRNVVFGGGTKLTVL	IGHG2	GAGTTGCAGCTGGTGGAGTCTGGGGGAGGCTTGGTCCAGCCGGGGGGGTCCCTGAGACTCTCCTGTGCAGCCTCTGGATTCACTTTTAGTAGTTATTGGATGACCTGGGTCCGCCAGGCTCCAGGGAAGGGGCTGGAGTGGGTGGCCAACATAAAACATGATGGAAGTGACAAATTCTATGTGAGCTCTGTGAAGGGCCGATTCACCATCTCCAGAGACAACCTCAAGAACTCACTGCATCTGCAAATGAATGGCCTAAGAGCCGAGGACACGGGTGTGTATTACTGTGCGAGAGTGAATGGCGTGAATGCCGGTGGCCAAGACCTTAATTTCTGGGGCCAGGGAACTCTGGTCACCGTCTCTTCTG		CAGTCTGTGTTGACGCAGCCGCCCTCAGTGTCTGCGGCCCCAGGACAGAAGGTCACCATCTCCTGCTCTGGAAGCAGCTCCAACATTCCGAATAATTATGTATGCTGGTACCAGCAACTCCCAGGAACAGTCCCCAAACTCCTCATTTGTGACAATCATGAGCGACCCTCAGGGATTCCTGACCGATTCTCTGGCTCCAGGTCTGGCACGTCAGCCACCCTGGACATCACCGGAGTCCAGACTGGGGACGAGGCCGATTATTACTGCGGATCATGGGATACCAGCCTGCGTAATGTGGTATTCGGCGGAGGGACCAAGCTGACCGTCCTGG	Single (0 < X <= 1)	IGHG2
YF3_AgT2_ACAATTGGTGCGATGC	YFNB3_Lane2	COR429	No_Probe	0	PBMC
YF3_AgT2_ACAATTTCAACCTAAC	YFNB3_Lane2	COR430	No_Probe	3	dLN
YF3_AgT2_ACAATTTCAGCAATAG	YFNB3_Lane2	COR430	No_Probe	5	dLN	IGHV1-18.IGHD3-10.IGHJ6.IGHA1_IGKV3-20.IGKJ1.IGKC	CASGSITMIRGVTYYYFGMDVW_CQQHGSSPWTF	QVQLVQSGAEVKKPGASVKVSCRASGYTFTTYGISWVRQAPGQGLEWMGRISGYNGNTNYAQRLQGRVTMTTDTSTNTAYMELRSLRSDDTAVYYCASGSITMIRGVTYYYFGMDVWGQGTTVTVSS	EIVLTQSPGTLSLSPGERATLSCRASQSVTSTFLAWYQQKPGQAPRLLIFAASSRATGIPDRFSGSGSGTDFTLTITGLEPEDFAVYYCQQHGSSPWTFGQGTKVEIK		IGHA1	CAGGTTCAGCTGGTGCAGTCTGGAGCTGAGGTGAAGAAGCCTGGGGCCTCAGTGAAGGTCTCCTGCAGGGCCTCTGGTTATACCTTTACCACCTATGGTATCAGCTGGGTGCGACAGGCCCCTGGACAAGGCCTTGAGTGGATGGGAAGGATCAGCGGTTACAATGGTAACACAAACTATGCACAGAGGCTCCAGGGCAGAGTCACCATGACCACAGATACATCCACGAACACAGCCTACATGGAGCTGAGGAGCCTGAGATCTGACGACACGGCCGTCTATTACTGTGCGAGTGGGTCTATTACTATGATTCGGGGAGTTACCTACTACTACTTCGGTATGGACGTCTGGGGCCAAGGGACCACGGTCACCGTCTCCTCAG	GAAATTGTGTTGACGCAGTCTCCAGGCACCCTGTCGTTGTCTCCAGGGGAAAGAGCCACCCTCTCCTGCAGGGCCAGTCAGAGTGTTACCAGCACCTTCTTAGCCTGGTACCAGCAGAAACCTGGCCAGGCTCCCAGGCTCCTCATCTTTGCTGCATCCAGCAGGGCCACTGGCATCCCAGACAGGTTCAGTGGCAGTGGGTCTGGGACAGATTTCACTCTCACCATCACCGGACTGGAGCCTGAGGATTTTGCAGTGTATTACTGTCAGCAGCATGGTAGCTCACCGTGGACGTTCGGCCAAGGGACCAAGGTGGAAATCAAAC		Single (0 < X <= 1)	IGHA1
YF3_AgT2_ACACAAGCAGCATGAA	YFNB3_Lane2	COR430	No_Probe	1	dLN	IGHV5-51.IGHD3-16.IGHJ4.IGHA1_IGKV3-20.IGKJ1.IGKC	CARTYYDYVWGSGGYFDYW_CQQYGRSLWTF	EVQLVQSGAEVKKPGEPLKISCKASGYRFTNYWIGWVRQMPGKGLEWMGIIYPGDSDTRYSPSFQGQVTISADTSISTAYLQWSSLKASDTAMYYCARTYYDYVWGSGGYFDYWGQGALVTVTS	QIVLTQSPGTLSLSPGESVTLSCRASQSVRSSYLAWYQQKPGQAPRLLIYDSSTRATGIPDRFSGSASGTDFTLTINRLEPEDFAVYYCQQYGRSLWTFGQGTKVEIR		IGHA1	GAGGTGCAGCTGGTGCAGTCTGGAGCAGAGGTGAAAAAGCCCGGGGAGCCTCTGAAGATCTCCTGTAAGGCTTCTGGATACAGGTTTACCAATTACTGGATCGGCTGGGTGCGCCAGATGCCCGGGAAAGGCCTAGAGTGGATGGGGATCATCTATCCTGGTGACTCTGATACCAGATACAGCCCGTCCTTCCAAGGCCAGGTCACCATCTCAGCCGACACGTCCATCAGCACCGCCTACCTGCAGTGGAGCAGCCTGAAGGCCTCGGACACAGCCATGTATTACTGTGCGAGGACCTATTATGATTACGTTTGGGGAAGCGGGGGCTACTTTGACTACTGGGGCCAGGGAGCCCTGGTCACCGTCACCTCAG	CAAATTGTGTTGACGCAGTCTCCAGGCACCCTGTCTTTGTCTCCAGGGGAAAGTGTCACCCTCTCCTGCAGGGCCAGTCAGAGTGTTAGGAGCAGCTACTTAGCCTGGTACCAGCAGAAACCTGGCCAGGCTCCCAGGCTCCTCATCTATGATTCATCCACCAGGGCCACTGGCATCCCAGACAGGTTCAGTGGCAGTGCGTCTGGGACAGACTTCACTCTCACCATCAACAGACTGGAGCCTGAAGATTTTGCAGTGTATTACTGTCAGCAGTATGGTAGGTCACTGTGGACGTTCGGCCAAGGGACCAAGGTGGAAATCAGAC		Large (20 < X <= 100)	IGHA1
YF3_AgT2_ACACAAGCAGGTAGCG	YFNB3_Lane2	COR430	No_Probe	5	dLN	IGHV3-15..IGHJ5.IGHA2_IGKV2-30.IGKJ4.IGKC	CSPIWTW_CMQGTHLPTF				IGHA2				Single (0 < X <= 1)	IGHA2
YF3_AgT2_ACACAATTCAATTGGT	YFNB3_Lane2	COR430	No_Probe	5	PBMC	IGHV3-23.IGHD3-22.IGHJ4.IGHM_IGKV3-15.IGKJ2.IGKC	CAKYYDSSGYYHFDYW_CQQYNNWPPYTF				IGHM				Small (1 < X <= 5)	IGHM
YF3_AgT2_ACACAATTCATGGACC	YFNB3_Lane2	COR429	No_Probe	1	dLN
YF3_AgT2_ACACACATCCACCAAA	YFNB3_Lane2	COR430	No_Probe	4	PBMC	IGHV3-72..IGHJ3.IGHM_IGLV3-1.IGLJ1.IGLC1	CARLNGDNAFDIW_CQAWDSSAAVF	EVQLVESGGGLVQPGGSLRLSCAASGFTFSDHYMDWVRQAPGKGLEWVGRTRNKPNSYTAQYAASVKGRFTISRDDSKNSLYLQMNSLRTEDTAVYYCARLNGDNAFDIWGQGTMVTVSS		SYELTQPPSVSVSPGQTASITCSGDKLGDKYVCWYQQKPGQSPVLVIYQDSKRPSGIPERFSGSNSGNTATLTISGTQAMDEADYYCQAWDSSAAVFGTGTKVTVL	IGHM	GAGGTGCAACTGGTGGAGTCTGGGGGAGGCTTGGTCCAGCCTGGAGGGTCCCTGAGACTCTCCTGTGCAGCCTCTGGATTCACCTTCAGTGACCACTACATGGACTGGGTCCGCCAGGCTCCAGGGAAGGGGCTGGAGTGGGTTGGCCGTACTAGAAACAAACCTAATAGTTACACCGCACAATACGCCGCGTCTGTGAAAGGCAGATTCACCATCTCAAGAGATGATTCAAAGAACTCACTGTATCTGCAAATGAACAGCCTGAGAACCGAGGACACGGCCGTATATTACTGTGCTAGACTTAATGGGGATAATGCTTTTGATATCTGGGGCCAAGGGACAATGGTCACCGTCTCTTCAG		TCCTATGAGCTGACTCAGCCACCCTCAGTGTCCGTGTCCCCAGGACAGACAGCCAGCATCACCTGCTCTGGAGATAAATTGGGGGATAAATATGTTTGCTGGTATCAGCAGAAGCCAGGCCAGTCCCCTGTACTGGTCATTTATCAAGATAGCAAGCGGCCCTCAGGGATCCCTGAACGATTCTCTGGCTCCAACTCTGGGAACACAGCCACTCTGACCATCAGCGGGACCCAGGCTATGGATGAGGCTGACTATTACTGTCAGGCGTGGGACAGCAGCGCTGCTGTCTTCGGAACTGGGACCAAGGTCACCGTCCTAG	Medium (5 < X <= 20)	IGHM
YF3_AgT2_ACACACATCCATGGGT	YFNB3_Lane2	COR429	No_Probe	1	dLN						IGHM					IGHM
YF3_AgT2_ACACACATCGTCGAAC	YFNB3_Lane2	COR430	No_Probe	4	PBMC	IGHV3-48..IGHJ4.IGHM_IGKV1-39.IGKJ2.IGKC	CARDRTGYYDSSGPYYFDYW_CQQSYSTPPSF	EVQLVESGGGLVQPGGSLRLSCAASGFTFSSYSMNWVRQAPGKGLEWVSYISSSSRTIYYADSVKGRFTISRDNAKNSLYLQMNRLRDEDTAIYYCARDRTGYYDSSGPYYFDYWGQGTLVTVSS	DIQMTQSPSSLSASVGDRVTITCRASQSISSYLNWYQQKPGKAPKLLIYAASSLQSGVPSTFSGSGSGTDFTLTISSLQPEDFATYYCQQSYSTPPSFGQGTKLEIK		IGHM	GAGGTGCAGCTGGTGGAGTCTGGGGGAGGCTTGGTACAGCCTGGGGGGTCCCTGAGACTCTCCTGTGCAGCCTCTGGATTCACCTTCAGTAGCTATAGCATGAACTGGGTCCGCCAGGCTCCAGGGAAGGGGCTGGAGTGGGTTTCATACATTAGTAGCAGTAGTAGAACCATATACTACGCAGACTCTGTGAAGGGCCGATTCACCATCTCCAGAGACAATGCCAAGAACTCACTGTATCTGCAAATGAACAGGCTGAGAGACGAGGACACGGCTATATATTACTGTGCGAGAGATCGTACGGGGTACTATGATAGTAGTGGTCCGTACTACTTTGACTACTGGGGCCAGGGAACCCTGGTCACCGTCTCCTCAG	GACATCCAGATGACCCAGTCTCCATCCTCCCTGTCTGCATCTGTAGGAGACAGAGTCACCATCACTTGCCGGGCAAGTCAGAGCATTAGCAGCTATTTAAATTGGTATCAGCAGAAACCAGGGAAAGCCCCTAAGCTCCTGATCTATGCTGCATCCAGTTTGCAAAGTGGGGTCCCATCAACGTTCAGTGGCAGTGGATCTGGGACAGATTTCACTCTCACCATCAGCAGTCTGCAACCTGAAGATTTTGCAACTTACTACTGTCAACAGAGTTACAGTACCCCTCCCAGTTTTGGCCAGGGGACCAAGCTGGAGATCAAAC		Small (1 < X <= 5)	IGHM
YF3_AgT2_ACACAGACACCTCACT	YFNB3_Lane2	COR429	No_Probe	2	PBMC
YF3_AgT2_ACACAGACAGTACAAG	YFNB3_Lane2	COR429	No_Probe	6	dLN	IGHV3-43..IGHJ4.IGHM_IGLV2-14.IGLJ1.IGLC1	CAKAINWRLDYW_CSSYTSNNTHVF	EVQLVESGGVVIQPGGSLRLSCAASGFTFDDFVMHWVRQAPGKGLEWVSLISSDGASTYYSDSAKGRFTISRDNSKHSLYLQMNSLRPEDTALYYCAKAINWRLDYWGQGTLVTVSS		QSALTQPASVSGSPGQSIAISCTGTSSDIGGNKYVSWFQHHPGKAPKVMIYDVTKRPSGVSNRFSGSKSGNTASLTISGLQAEDEADYYCSSYTSNNTHVFGSGTKVTVL	IGHM	GAAGTGCAGCTGGTGGAGTCTGGGGGAGTCGTGATACAGCCGGGGGGGTCCCTGAGACTCTCCTGTGCAGCCTCTGGATTCACCTTTGATGATTTTGTCATGCACTGGGTCCGTCAAGCTCCGGGGAAGGGTCTGGAGTGGGTCTCTCTTATTAGTTCAGATGGTGCTAGCACATACTATTCAGACTCTGCGAAGGGTCGATTCACCATCTCCAGAGACAACAGCAAACACTCCCTATATCTGCAAATGAACAGTCTGAGACCAGAGGACACCGCCTTGTATTACTGTGCAAAGGCCATCAACTGGAGACTTGACTACTGGGGCCAGGGAACCCTGGTCACCGTCTCCTCAG		CAGTCTGCCCTGACTCAGCCTGCCTCCGTGTCTGGGTCTCCTGGACAGTCGATCGCCATCTCCTGCACTGGAACCAGCAGTGACATTGGTGGTAATAAGTATGTCTCCTGGTTCCAACACCACCCAGGCAAAGCCCCCAAAGTCATGATTTATGATGTCACTAAGCGGCCCTCAGGGGTTTCTAATCGCTTCTCTGGCTCCAAGTCTGGCAACACGGCCTCCCTGACCATCTCTGGGCTCCAGGCTGAGGACGAGGCTGATTATTACTGCAGCTCATATACAAGCAACAACACTCATGTCTTCGGAAGTGGGACCAAGGTCACCGTCCTAG	Single (0 < X <= 1)	IGHM
YF3_AgT2_ACACATGTCAACGCAC	YFNB3_Lane2	COR430	No_Probe	4	PBMC	IGHV5-10-1..IGHJ5.IGHA1_IGLV1-44.IGLJ3.IGLC3	CARQPLHLWLSKGFDSW_CATWDDSLNAWVF	EVQLVQSGAEVKKPGESLRISCKGSGYNFSNYWINWVRQMPGKGLEWLGSIDPSDSYINYNPSLQGHVTISADKSISTAYLQWSSLKASDTAMYYCARQPLHLWLSKGFDSWGQGTLVTVSS		QSILTQPPSVSGTPGQRVTISCSGSSSNIGNNTVSWYQHLPRTAPKLLLQSHYERPSGFPDRFSGSKSGTSASLAISGLQSEDEADYYCATWDDSLNAWVFGGGTKLTVL	IGHA1	GAAGTGCAGCTGGTGCAGTCTGGAGCAGAGGTGAAAAAGCCCGGGGAGTCTCTGAGGATCTCCTGTAAGGGTTCTGGATACAACTTTTCCAACTACTGGATCAACTGGGTGCGCCAGATGCCCGGGAAAGGCCTGGAGTGGCTGGGGAGCATTGATCCTAGTGACTCTTATATCAATTACAACCCATCCCTCCAAGGCCACGTCACCATCTCAGCTGACAAGTCCATCAGCACTGCCTACTTGCAGTGGAGCAGCCTGAAGGCCTCGGACACCGCCATGTATTATTGTGCGAGACAGCCCTTACACCTCTGGTTATCAAAGGGTTTCGACTCCTGGGGCCAGGGAACCCTGGTCACCGTCTCCTCAG		CAGTCTATATTGACTCAGCCACCCTCAGTGTCTGGGACCCCCGGGCAGAGGGTCACCATTTCTTGTTCTGGAAGCAGCTCCAACATCGGAAATAATACTGTAAGTTGGTACCAACATCTCCCAAGAACGGCCCCCAAACTCCTCCTCCAGAGTCATTATGAGCGGCCCTCAGGGTTCCCTGACCGATTCTCTGGCTCCAAGTCTGGCACCTCAGCCTCCCTGGCCATCAGTGGACTCCAGTCTGAGGATGAGGCTGATTATTACTGTGCAACATGGGATGACAGCCTGAATGCTTGGGTGTTCGGCGGAGGGACCAAGCTGACCGTCCTAG	Single (0 < X <= 1)	IGHA1
YF3_AgT2_ACACATGTCAGCTAAT	YFNB3_Lane2	COR429	No_Probe	1	dLN
YF3_AgT2_ACACATGTCATCAGCA	YFNB3_Lane2	COR430	No_Probe	0	PBMC
YF3_AgT2_ACACATGTCCTCAGGG	YFNB3_Lane2	COR429	No_Probe	1	dLN
YF3_AgT2_ACACATGTCGCTTCAT	YFNB3_Lane2	COR429	No_Probe	1	dLN						IGHM					IGHM
YF3_AgT2_ACACCCACACTTCGTC	YFNB3_Lane2	COR429	No_Probe	3	dLN
YF3_AgT2_ACACCCTGTCCAAAGT	YFNB3_Lane2	COR430	No_Probe	4	PBMC
YF3_AgT2_ACACCCTGTGTCGAAT	YFNB3_Lane2	COR429	No_Probe	4	PBMC	IGHV3-48..IGHJ4.IGHM_IGKV3-15.IGKJ2.IGKC	CARSPWAAAPVDYW_CQQYKNWPPYTF	ETQLVDSGGGLVQPGGSLRLSCAASGFTFSSYEMNWVRQAPGKGLEWVSYISGSGGTIYYADSVKGRFTISRDNAKNSLFLQMNSLRAEDTAVYYCARSPWAAAPVDYWGQGTLVTVSS	EVVMTQSPATLSVSPGERATLSCRASQSVSSNLAWYQQKPGQAPRLLIYGASTRATGISARFSGSGSGTEFTLTISSLQSEDFAVYYCQQYKNWPPYTFGQGTKLEIK		IGHM	GAGACGCAGCTGGTGGACTCTGGGGGAGGCTTGGTACAGCCTGGAGGGTCCCTGAGACTCTCCTGTGCAGCCTCTGGATTCACCTTCAGTAGTTATGAAATGAATTGGGTCCGCCAGGCTCCAGGGAAGGGGCTGGAGTGGGTTTCATACATTAGTGGTAGTGGTGGTACCATATACTACGCAGACTCTGTGAAGGGCCGATTCACCATCTCCAGAGACAACGCCAAGAACTCACTGTTTCTGCAAATGAACAGCCTGAGAGCCGAGGACACGGCTGTTTATTACTGTGCGAGATCCCCTTGGGCAGCTGCCCCTGTTGACTATTGGGGCCAGGGAACCCTGGTCACCGTCTCCTCAG	GAAGTAGTGATGACTCAGTCTCCAGCCACCCTGTCTGTGTCTCCAGGGGAAAGAGCCACCCTCTCCTGCAGGGCCAGTCAGAGTGTTAGCAGCAACTTAGCCTGGTACCAGCAGAAACCTGGCCAGGCTCCCAGGCTCCTCATCTATGGTGCATCCACCAGGGCCACTGGTATCTCAGCCAGGTTCAGTGGCAGTGGGTCTGGGACAGAGTTCACTCTCACCATCAGCAGCCTGCAGTCTGAAGACTTTGCAGTTTATTACTGTCAGCAGTATAAGAACTGGCCTCCGTACACTTTTGGCCAGGGGACCAAGCTGGAGATCAAAC		Single (0 < X <= 1)	IGHM
YF3_AgT2_ACACCGTAGATTATGC	YFNB3_Lane2	COR430	No_Probe	5	dLN	IGHV5-51.IGHD3-16.IGHJ4.IGHA1_IGKV3-20.IGKJ1.IGKC	CARTYYDYVWGSGGYLDYW_CQQYGSSLWTF	EVQLVQSGAEVKKSGESLKISCKGSGYSFSTYWIAWVRQMPGKGLEWMGLIYPGDSDTRYNPSVEGQVTISVDESISTTYLEWSNLMASDTAMYFCARTYYDYVWGSGGYLDYWGQGTLVSVSS	EIVLTQSPGSLSLSPGERATLSCRASQSVSNRYLAWYQQKPGQAPRLLIYDASRRATGIPDRFSGSGSGTDFTLTISRLDPEDFAVYYCQQYGSSLWTFGPGTKVEIK		IGHA1	GAGGTGCAGCTGGTGCAGTCTGGAGCAGAGGTGAAAAAGTCCGGGGAGTCTCTGAAGATCTCCTGTAAGGGTTCTGGATACAGCTTTAGCACCTATTGGATCGCCTGGGTGCGCCAGATGCCCGGGAAAGGCCTGGAGTGGATGGGGCTCATCTATCCTGGTGACTCTGATACCAGATACAACCCGTCCGTCGAAGGCCAGGTCACCATCTCAGTCGACGAGTCCATCAGTACCACCTACCTGGAGTGGAGCAACCTGATGGCCTCAGACACCGCCATGTATTTCTGTGCGAGGACATATTATGATTACGTTTGGGGAAGCGGGGGCTACCTTGACTACTGGGGCCAGGGAACCCTGGTCAGTGTCTCCTCAG	GAAATTGTGTTGACGCAGTCTCCAGGCAGCCTGTCTTTGTCTCCAGGGGAAAGAGCCACCCTCTCCTGCAGGGCCAGTCAGAGTGTGAGCAATAGATACTTAGCCTGGTACCAGCAGAAACCTGGCCAGGCTCCCAGGCTCCTCATCTATGATGCATCCAGAAGGGCCACTGGCATCCCAGACAGGTTCAGTGGCAGTGGGTCTGGGACAGACTTCACTCTCACCATCAGCAGACTGGACCCTGAAGATTTTGCCGTGTATTACTGTCAGCAGTATGGTAGTTCATTGTGGACGTTCGGCCCAGGGACCAAGGTGGAAATCAAAC		Single (0 < X <= 1)	IGHA1
YF3_AgT2_ACACCGTAGGGGCGAT	YFNB3_Lane2	COR430	No_Probe	4	dLN	IGHV5-51..IGHJ3.IGHG1_IGKV1-5.IGKJ2.IGKC	CARPRADGGLDVFDIW_CQQYNSYSPLYSF	EVQLVQSGAEVKKPGESLKISCKGSGYRFTSYWIGWVRQMPGKGLECMGIIYPGDSDTRYSPSFEGHVTISADKSFSTAYLQWSSLKASDTAMYYCARPRADGGLDVFDIWGQGTMVTVSS	DIQMTQSPSTLSASVGDRVTITCRASQSISSWLAWYQQKPGKAPKLLIYKASSLESGVPSRFSGSGSGTEFTLTISSLQPDDFATYYCQQYNSYSPLYSFGQGTKLEIK		IGHG1	GAGGTGCAGCTGGTGCAGTCTGGAGCAGAGGTAAAAAAGCCCGGGGAGTCTCTGAAGATCTCCTGTAAGGGTTCTGGATACAGGTTTACCAGCTACTGGATCGGCTGGGTGCGCCAGATGCCCGGGAAAGGCCTGGAATGTATGGGAATCATCTATCCTGGTGACTCTGATACCAGATACAGCCCGTCCTTCGAAGGCCACGTCACCATCTCAGCCGACAAGTCCTTCAGTACCGCCTACCTGCAGTGGAGCAGCCTGAAGGCCTCGGACACCGCCATGTATTACTGTGCGAGACCCAGGGCAGATGGGGGTTTGGATGTTTTTGATATCTGGGGCCAGGGGACAATGGTCACCGTCTCTTCAG	GACATCCAGATGACCCAGTCTCCTTCCACCCTGTCTGCATCTGTGGGAGACAGAGTCACCATCACTTGCCGGGCCAGTCAGAGTATTAGTAGCTGGTTGGCCTGGTATCAGCAGAAACCAGGGAAAGCCCCTAAGCTCCTGATCTATAAGGCGTCTAGTTTAGAAAGTGGGGTCCCATCAAGGTTCAGCGGCAGTGGATCTGGGACAGAATTCACTCTCACCATCAGCAGCCTTCAGCCTGATGATTTTGCAACTTATTACTGCCAACAGTATAATAGTTATTCTCCCTTGTACAGTTTTGGCCAGGGGACCAAGCTGGAGATCAAAC		Single (0 < X <= 1)	IGHG1
YF3_AgT2_ACACCGTAGGGGGTAC	YFNB3_Lane2	COR430	No_Probe	4	PBMC
YF3_AgT2_ACACCTTTCCATCATC	YFNB3_Lane2	COR429	No_Probe	3	dLN
YF3_AgT2_ACACGAACACACGGTC	YFNB3_Lane2	COR430	No_Probe	1	dLN
YF3_AgT2_ACACGAACACTCATTT	YFNB3_Lane2	COR429	No_Probe	3	dLN
YF3_AgT2_ACACGCCCAACGTGCC	YFNB3_Lane2	COR430	No_Probe	5	dLN	IGHV3-43..IGHJ4.IGHM_IGKV1-39.IGKJ5.IGKC	CAKDMGRIAAAGVDYW_CQQSYSTPITF	EVQLVESGGVVVQPGGSLRLSCAASGFTFDDYTMHWVRQAPGKGLEWVSLISWDGGSTYYADSVKGRFTISRDNSKNSLYLQMNSLRTEDTALYYCAKDMGRIAAAGVDYWGQGTLVTVSS	DIQMTQSPSSLSASVGDRVTITCRASQSISSYLNWYQQKPGKAPKLLIYAASSLQSGVPSRFSGSGSGTDFTLTISSLQPEDFATYYCQQSYSTPITFGQGTRLEIK		IGHM	GAAGTGCAGCTGGTGGAGTCTGGGGGAGTCGTGGTACAGCCTGGGGGGTCCCTGAGACTCTCCTGTGCAGCCTCTGGATTCACCTTTGATGATTATACCATGCACTGGGTCCGTCAAGCTCCGGGGAAGGGTCTGGAGTGGGTCTCTCTTATTAGTTGGGATGGTGGTAGCACATACTATGCAGACTCTGTGAAGGGCCGATTCACCATCTCCAGAGACAACAGCAAAAACTCCCTGTATCTGCAAATGAACAGTCTGAGAACTGAGGACACCGCCTTGTATTACTGTGCAAAAGATATGGGCCGTATAGCAGCAGCTGGTGTTGACTACTGGGGCCAGGGAACCCTGGTCACCGTCTCCTCAG	GACATCCAGATGACCCAGTCTCCATCCTCCCTGTCTGCATCTGTAGGAGACAGAGTCACCATCACTTGCCGGGCAAGTCAGAGCATTAGCAGCTATTTAAATTGGTATCAGCAGAAACCAGGGAAAGCCCCTAAGCTCCTGATCTATGCTGCATCCAGTTTGCAAAGTGGGGTCCCATCAAGGTTCAGTGGCAGTGGATCTGGGACAGATTTCACTCTCACCATCAGCAGTCTGCAACCTGAAGATTTTGCAACTTACTACTGTCAACAGAGTTACAGTACCCCCATCACCTTCGGCCAAGGGACACGACTGGAGATTAAAC		Single (0 < X <= 1)	IGHM
YF3_AgT2_ACACGCCCAGCATGCC	YFNB3_Lane2	COR430	No_Probe	3	dLN	IGHV4-4.IGHD3-10.IGHJ4.IGHM_IGLV1-51.IGLJ2.IGLC2	CARGVSIYGSGSYYDYW_CGTWDSSLSAGEVF	QVQLQESGPGLVKPSGTLSLTCAVSGGSISSSNWWSWVRQPPGKGLEWIGEIYHSGSTNYNPSLKSRVTISVDKSKNQFSLKLSSVTAADTAVYYCARGVSIYGSGSYYDYWGQGTLVTVSS		QSVLTQPPSVSAAPGQKVTISCSGSSSNIGNNYVSWYQQLPGTAPKLLIYENNKRPSGIPDRFSGSKSGTSATLGITGLQTGDEADYYCGTWDSSLSAGEVFGGGTKLTVL	IGHM	CAGGTGCAGCTGCAGGAGTCGGGCCCAGGACTGGTGAAGCCTTCGGGGACCCTGTCCCTCACCTGCGCTGTCTCTGGTGGCTCCATCAGCAGTAGTAACTGGTGGAGTTGGGTCCGCCAGCCCCCAGGGAAGGGGCTGGAGTGGATTGGGGAAATCTATCATAGTGGGAGCACCAACTACAACCCGTCCCTCAAGAGTCGAGTCACCATATCAGTAGACAAGTCCAAGAACCAGTTCTCCCTGAAGCTGAGCTCTGTGACCGCCGCGGACACGGCCGTGTATTACTGTGCGAGAGGTGTGTCGATTTATGGTTCGGGGAGTTATTATGACTACTGGGGCCAGGGAACCCTGGTCACCGTCTCCTCAG		CAGTCTGTGTTGACGCAGCCGCCCTCAGTGTCTGCGGCCCCAGGACAGAAGGTCACCATCTCCTGTTCTGGAAGCAGCTCCAACATTGGGAATAATTATGTATCCTGGTACCAGCAGCTCCCAGGAACAGCCCCCAAACTCCTCATCTATGAAAATAATAAGCGACCCTCAGGGATTCCTGACCGATTCTCTGGCTCCAAGTCTGGCACGTCAGCCACCCTGGGCATCACCGGACTCCAGACTGGGGACGAGGCCGATTATTACTGCGGAACATGGGATAGCAGCCTGAGTGCTGGCGAGGTATTCGGCGGAGGGACCAAGCTGACCGTCCTAG	Large (20 < X <= 100)	IGHM
YF3_AgT2_ACACGCCCAGTAATCC	YFNB3_Lane2	COR430	No_Probe	4	PBMC
YF3_AgT2_ACACGGAAGCCCATGG	YFNB3_Lane2	COR430	No_Probe	4	PBMC
YF3_AgT2_ACACGGAAGGCAGTGA	YFNB3_Lane2	COR430	No_Probe	4	PBMC	IGHV3-72..IGHJ4.IGHM_IGKV1-5.IGKJ2.IGKC	CTRDSLIVGGTGALDYW_CQQYNSYPVSF	EVQLVESGGGLVQPGGSLRLSCAASGFTFSDRDMDWVRQAPGKGLEWVGRSTSKANSYTTQYAASVKGRFTISRDDSKNSLYLQMNSLKTEDTAVYYCTRDSLIVGGTGALDYWGQGTLVTVSS	DIQMTQSPSTLSASVGDRVTITCRASQSISVWLAWYQQRPGKAPKLLIYKASILESGVPLRFSGSGSGTEFTLTISSLQPDDFATYYCQQYNSYPVSFGQGTKLEIK		IGHM	GAGGTGCAGCTGGTGGAGTCTGGGGGAGGCTTGGTCCAGCCTGGAGGGTCCCTGAGACTCTCCTGTGCAGCCTCTGGATTCACCTTCAGTGACCGCGACATGGACTGGGTCCGCCAGGCTCCGGGGAAGGGGCTGGAGTGGGTTGGCCGTTCCACAAGCAAAGCTAACAGTTACACCACACAATACGCCGCGTCTGTGAAAGGCAGATTCACCATCTCAAGAGATGATTCAAAGAACTCACTGTATCTGCAAATGAACAGCCTGAAAACCGAGGACACGGCCGTGTATTATTGCACTAGAGACTCTCTTATAGTGGGGGGTACGGGTGCCCTGGATTACTGGGGCCAGGGAACCCTGGTCACCGTCTCCTCAG	GACATCCAGATGACCCAGTCTCCTTCCACCCTGTCTGCATCTGTAGGAGACAGAGTCACCATCACTTGCCGGGCCAGTCAGAGTATTAGTGTCTGGTTGGCCTGGTATCAGCAGAGACCAGGGAAAGCCCCTAAACTCCTGATCTATAAGGCGTCTATTTTAGAAAGTGGGGTCCCATTACGCTTCAGCGGCAGTGGATCTGGGACAGAATTCACTCTCACCATCAGCAGCCTGCAGCCTGATGATTTTGCAACTTATTACTGCCAACAGTATAATAGTTATCCTGTCAGTTTTGGCCAGGGGACCAAGCTGGAGATCAAAC		Single (0 < X <= 1)	IGHM
YF3_AgT2_ACACGGAAGGGCGATA	YFNB3_Lane2	COR429	No_Probe	1	dLN
YF3_AgT2_ACACGGGCACGGCAAG	YFNB3_Lane2	COR430	No_Probe	1	dLN	IGHV5-51..IGHJ6.IGHM_IGKV1-12.IGKJ5.IGKC	CARRSGSSTWPWGGKGMDVW_CQQANSFPFTF	EVQLVQSGAEVKKPGESLKISCKGSGYSFTSYWIGWVRQMPGKGLEWMGIIYPGDSDTRYSPSFQGQVTISADKSISTAYLQWSSLKASDTAMYYCARRSGSSTWPWGGKGMDVWGQGTTVTVSS	DIQMTQSPSSVSASVGDRVTITCRASQGISRWLAWYQQKPGKAPKLLIYAASSLQSGVPSRFSGSGSGTDFTLTISSLQPEDFATYYCQQANSFPFTFGQGTRLEIK		IGHM	GAGGTGCAGCTGGTGCAGTCTGGAGCAGAGGTGAAAAAGCCCGGGGAGTCTCTGAAGATCTCCTGTAAGGGTTCTGGATACAGTTTTACCAGCTACTGGATCGGCTGGGTGCGCCAGATGCCCGGGAAAGGCCTGGAGTGGATGGGAATCATCTATCCTGGTGACTCTGATACCAGATACAGCCCGTCCTTCCAAGGCCAGGTCACCATCTCAGCCGACAAGTCCATCAGCACCGCCTACCTGCAGTGGAGCAGCCTGAAGGCCTCGGACACCGCCATGTATTACTGTGCGAGACGTAGTGGTAGCAGCACCTGGCCCTGGGGGGGGAAAGGTATGGACGTCTGGGGCCAAGGGACCACGGTCACCGTCTCCTCAG	GACATCCAGATGACCCAATCTCCATCTTCCGTGTCTGCATCTGTAGGAGACAGAGTCACCATCACTTGTCGGGCGAGTCAGGGTATTAGCAGGTGGTTAGCCTGGTATCAGCAGAAACCAGGGAAAGCCCCTAAGCTCCTGATCTATGCTGCATCCAGTTTGCAAAGTGGGGTCCCATCAAGGTTCAGCGGCAGTGGATCTGGGACAGATTTCACTCTCACCATCAGCAGCCTGCAGCCTGAAGATTTTGCAACTTACTATTGTCAACAGGCTAACAGTTTCCCCTTCACCTTCGGCCAAGGGACACGACTGGAGATTAAAC		Single (0 < X <= 1)	IGHM
YF3_AgT2_ACACGTATCGCGATGT	YFNB3_Lane2	COR430	No_Probe	7	PBMC
YF3_AgT2_ACACTACCAAGAGATT	YFNB3_Lane2	COR430	No_Probe	3	dLN
YF3_AgT2_ACACTCCGTCATTCTG	YFNB3_Lane2	COR430	No_Probe	5	PBMC	IGHV1-3..IGHJ4.IGHM_IGLV1-44.IGLJ2.IGLC2	CAREQWLAHGDFDYW_CAPWDDSLNGPIF	QVQLVQSGAEVKKPGASVKVSCKASGYTFTTYAMHWVRQAPGQRLEWMGWINAGNGNTKYSRKFQGRVTITRDTSASTAYMELSSLGSEDTAVYFCAREQWLAHGDFDYWGQGTLVTVSS		QSVLTQPPSASGTPGQRVTISCSGSSSNIGSNTVNWYQQLPGTAPKLLIYSNNQRPSGVPDRFSGSKSGTSASLAISGLQSEDEADYYCAPWDDSLNGPIFGGGTKLTVL	IGHM	CAGGTCCAGCTTGTGCAGTCTGGGGCTGAGGTGAAGAAGCCTGGGGCCTCAGTGAAGGTTTCCTGCAAGGCTTCTGGATACACCTTCACTACCTATGCTATGCATTGGGTGCGCCAGGCCCCCGGACAAAGGCTTGAGTGGATGGGATGGATCAACGCTGGCAATGGTAACACAAAATATTCACGGAAGTTCCAGGGCAGAGTCACCATTACCAGGGACACATCCGCGAGCACAGCCTACATGGAACTGAGCAGCCTGGGATCTGAAGACACGGCTGTGTATTTCTGTGCGAGAGAGCAGTGGCTGGCCCATGGCGACTTTGACTACTGGGGCCAGGGAACCCTGGTCACCGTCTCCTCAG		CAGTCTGTGCTGACTCAGCCACCCTCAGCGTCTGGGACCCCCGGGCAGAGGGTCACCATCTCTTGTTCTGGAAGCAGCTCCAACATCGGAAGTAATACTGTAAACTGGTACCAGCAGCTCCCAGGAACGGCCCCCAAACTCCTCATCTATAGTAATAATCAGCGGCCCTCAGGGGTCCCTGACCGATTCTCTGGCTCCAAGTCTGGCACCTCAGCCTCCCTGGCCATCAGTGGGCTCCAGTCTGAGGATGAGGCTGATTATTACTGTGCACCATGGGATGACAGCCTGAATGGTCCCATATTCGGCGGAGGGACCAAGCTGACCGTCCTAG	Small (1 < X <= 5)	IGHM
YF3_AgT2_ACACTCGCAAATCCCG	YFNB3_Lane2	COR430	No_Probe	1	dLN	IGHV3-23..IGHJ4.IGHM_IGKV3-15.IGKJ3.IGKC	CAKRDSSDSSGFSYYDYW_CQQYNNWPLTF	DVQLVESGGGLVQPGGSLRLSCAASGFTFRNYAMSWVRQAPGKGLEWVSTTNGRSTYTYYADSVEGRFTISRDNTKDTLYLQMNSLRAEDTAIYYCAKRDSSDSSGFSYYDYWGQGTLVTVSS	EIVMTQSPATLSVSPGERATLSCRASQSVSSNLAWYQQKPGQAPRLLIYGASTRATGIPARFSGSESGTEFTLIISSLQSEDFAVYYCQQYNNWPLTFGPGTKVDIK		IGHM	GACGTGCAGCTGGTGGAGTCTGGGGGAGGCTTAGTACAACCGGGGGGGTCCCTGAGACTCTCCTGTGCAGCCTCTGGATTCACCTTTAGAAACTATGCCATGAGCTGGGTCCGCCAGGCCCCAGGGAAGGGGCTGGAATGGGTCTCAACTACTAATGGTAGAAGTACTTACACATACTACGCAGACTCCGTGGAGGGCCGGTTCACCATCTCCAGAGACAATACCAAGGACACGCTGTATCTGCAAATGAACAGCCTGAGAGCCGAGGACACGGCCATATATTACTGTGCGAAAAGGGATTCCTCTGATAGTAGTGGTTTTTCTTATTATGACTACTGGGGCCAGGGAACCCTGGTCACCGTCTCCTCAG	GAAATAGTGATGACGCAGTCTCCAGCCACCCTGTCTGTGTCTCCAGGGGAAAGAGCCACCCTCTCCTGCAGGGCCAGTCAGAGTGTTAGCAGCAACTTAGCCTGGTACCAGCAGAAACCTGGCCAGGCTCCCAGGCTCCTCATCTATGGTGCATCCACCAGGGCCACTGGTATCCCAGCCAGGTTCAGTGGCAGTGAGTCTGGGACAGAGTTCACTCTCATCATCAGCAGCCTGCAGTCTGAAGATTTTGCAGTTTATTACTGTCAGCAGTATAATAACTGGCCTCTCACTTTCGGCCCTGGGACCAAAGTGGACATCAAAC		Small (1 < X <= 5)	IGHM
YF3_AgT2_ACACTCGCACCTTCTA	YFNB3_Lane2	COR429	No_Probe	2	PBMC
YF3_AgT2_ACACTTACAGCGTGCT	YFNB3_Lane2	COR430	No_Probe	3	dLN						IGHM					IGHM
YF3_AgT2_ACACTTACAGGGCGTA	YFNB3_Lane2	COR429	No_Probe	3	dLN
YF3_AgT2_ACACTTCTCACCATCT	YFNB3_Lane2	COR430	No_Probe	1	dLN	IGHV3-33..IGHJ6.IGHM_IGLV1-51.IGLJ2.IGLC2	CARDLPPLWTRPLYGMDVW_CGTWDSSLSAGVVF	QVQLVESGGGVVQPGRSLRLSCAASGFTFSSYGMHWVRQAPGKGLEWVAVIWYDGSNKYYADSVKGRFTISRDNSKNTLYLQMNSLRAEDTAVYYCARDLPPLWTRPLYGMDVWGQGTTVTVSS		QSVLTQPPSVSAAPGQKVTISCSGSSSNIGNNYVSWYQQLPGTAPKLLIYDNNKRPSGIPDRFSGSKSGTSATLGITGLQTGDEADYYCGTWDSSLSAGVVFGGGTKLTVL	IGHM	CAGGTGCAGCTGGTGGAGTCTGGGGGAGGCGTGGTCCAGCCTGGGAGGTCCCTGAGACTCTCCTGTGCAGCGTCTGGATTCACCTTCAGTAGCTATGGCATGCACTGGGTCCGCCAGGCTCCAGGCAAGGGGCTGGAGTGGGTGGCAGTTATATGGTATGATGGAAGTAATAAATACTATGCAGACTCCGTGAAGGGCCGATTCACCATCTCCAGAGACAATTCCAAGAACACGCTGTATCTGCAAATGAACAGCCTGAGAGCCGAGGACACGGCTGTGTATTACTGTGCGAGAGATCTCCCACCGCTATGGACCCGGCCACTCTACGGTATGGACGTCTGGGGCCAAGGGACCACGGTCACCGTCTCCTCAG		CAGTCTGTGTTGACGCAGCCGCCCTCAGTGTCTGCGGCCCCAGGACAGAAGGTCACCATCTCCTGCTCTGGAAGCAGCTCCAACATTGGGAATAATTATGTATCCTGGTACCAGCAGCTCCCAGGAACAGCCCCCAAACTCCTCATTTATGACAATAATAAGCGACCCTCAGGGATTCCTGACCGATTCTCTGGCTCCAAGTCTGGCACGTCAGCCACCCTGGGCATCACCGGACTCCAGACTGGGGACGAGGCCGATTATTACTGCGGAACATGGGATAGCAGCCTGAGTGCTGGCGTGGTATTCGGCGGAGGGACCAAGCTGACCGTCCTAG	Small (1 < X <= 5)	IGHM
YF3_AgT2_ACACTTCTCACGTCCC	YFNB3_Lane2	COR430	No_Probe	4	PBMC	IGHV3-21..IGHJ1.IGHA1_IGKV1-16.IGKJ4.IGKC	CARSYDFWRGYFQHW_CQQYKSYPLTF	EVQLVESGGGLVKPGGSLRLSCAASGFSFSSYSMNWVRQAPGKGLEWVSSISSSGHYIYYADSVKGRFTFSRDNANNSLYLQMDSLRAEDTAVYYCARSYDFWRGYFQHWGQGALVTVSS	DIQMTQSPSSLSASVGDRVTITCRASQDINNYVAWFQQKPGKAPKSLIFDASSLQSGAPSKFSGSGSGTDFTLTISSLQPEDFATYYCQQYKSYPLTFGGGTKVEVK		IGHA1	GAGGTGCAGTTGGTGGAATCTGGGGGAGGCCTGGTCAAGCCTGGGGGGTCCCTGAGACTCTCCTGTGCAGCCTCTGGATTCAGCTTCAGTAGTTATAGCATGAACTGGGTCCGCCAGGCTCCAGGAAAGGGGCTGGAGTGGGTCTCATCCATTAGTAGTAGTGGTCATTACATATATTACGCAGACTCAGTGAAGGGCCGATTCACCTTCTCCAGAGACAACGCCAACAACTCATTGTATCTGCAAATGGACAGCCTGAGAGCCGAGGACACGGCTGTCTATTACTGTGCGAGGTCCTATGATTTTTGGAGAGGCTACTTCCAACACTGGGGCCAGGGCGCCCTGGTTACCGTTTCCTCAG	GACATCCAGATGACCCAGTCTCCATCCTCACTGTCTGCATCTGTAGGAGACAGAGTCACCATCACTTGTCGGGCGAGTCAAGACATTAACAATTATGTAGCCTGGTTTCAGCAGAAACCAGGGAAAGCCCCTAAGTCCCTGATCTTTGATGCATCCAGTTTGCAAAGTGGGGCCCCATCAAAGTTCAGCGGCAGTGGATCTGGGACAGATTTCACTCTCACCATCAGCAGCCTGCAGCCTGAAGATTTTGCAACTTATTACTGCCAACAATATAAGAGTTATCCTCTCACTTTCGGCGGAGGGACCAAGGTGGAAGTCAAAG		Single (0 < X <= 1)	IGHA1
YF3_AgT2_ACACTTCTCCCATTCG	YFNB3_Lane2	COR429	No_Probe	3	dLN	IGHV3-72..IGHJ4.IGHM_IGKV3-20.IGKJ2.IGKC	CANWIAGVGHW_CQQYDESPPYIF	EVQLVESGGGLVQPGGSLRLSCAASGFTFSDHYMDWVRQAPGKGLEWVGRSKNKVKGYTTEYAASVEDRFTISRDESKNSLYLQMNSLKTADTAVYYCANWIAGVGHWGRGTLVTVSP	ENVLTQFPGTLSLSPGERATLSCRASQSVSSSYLAWYQQKPGQAPRLLIYGASSRATGIPDRFSGSGSGTDFTLTISRVEPEDFAVYYCQQYDESPPYIFGQGTKLEIK		IGHM	GAGGTGCAGCTGGTGGAGTCGGGGGGAGGCTTGGTCCAGCCTGGAGGGTCCCTGAGACTCTCCTGTGCAGCCTCTGGATTCACCTTCAGTGACCATTACATGGACTGGGTCCGCCAGGCTCCAGGGAAGGGGCTGGAGTGGGTTGGCCGTAGTAAAAATAAAGTTAAGGGTTATACGACAGAATATGCCGCGTCTGTGGAAGACAGATTCACCATCTCAAGAGATGAATCAAAGAACTCTCTGTATCTTCAAATGAACAGCCTCAAAACCGCGGACACGGCCGTGTATTATTGTGCGAACTGGATCGCCGGCGTTGGCCACTGGGGCCGGGGAACCCTGGTCACCGTCTCCCCAG	GAAAATGTGTTGACGCAGTTTCCAGGCACCCTGTCTTTGTCTCCAGGGGAAAGAGCCACCCTCTCCTGCAGGGCCAGTCAGAGTGTTAGCAGCAGCTACTTAGCCTGGTACCAGCAGAAACCTGGCCAGGCTCCCAGGCTCCTCATCTATGGCGCATCCAGCAGGGCCACTGGCATCCCAGACAGGTTCAGTGGCAGTGGGTCTGGGACAGACTTCACTCTCACCATCAGCAGAGTGGAGCCTGAAGATTTTGCAGTGTACTACTGTCAGCAGTATGATGAGTCACCTCCGTACATTTTTGGCCAGGGGACCAAGCTGGAGATCAAAC		Large (20 < X <= 100)	IGHM
YF3_AgT2_ACAGAACAGCTCAGCG	YFNB3_Lane2	COR429	No_Probe	4	PBMC	IGHV1-46..IGHJ6._IGLV2-18.IGLJ2.IGLC3	CARDRDAAMASYYYYGMDVW_CSSYTSSSVVF	QVQLVQSGAEVKKPGASVKVSCKASGYTFTSYYMHWVRQAPGQGLEWMGLINPSGTVTSYAQQFQGRVTMTRDTSTSTVYMELRSLRSEDTAVYYCARDRDAAMASYYYYGMDVWGQGTTATVSP		QSALTQPPSVSGSPGQSVTISCTATSSDVGTYNRVSWYQQPPGTAPKLMIYEVSYRPSGVPDRFSGSKSGNTASLTISGLQAEDEADYYCSSYTSSSVVFGGGTKLTVL		CAGGTGCAGCTGGTGCAGTCTGGGGCTGAGGTGAAGAAGCCTGGGGCCTCAGTGAAGGTTTCCTGCAAGGCATCTGGATACACCTTCACCAGCTACTATATGCACTGGGTGCGACAGGCCCCTGGACAAGGGCTTGAGTGGATGGGACTAATCAACCCTAGTGGAACTGTCACAAGCTACGCACAGCAGTTCCAGGGCAGAGTCACCATGACCAGGGACACGTCCACGAGCACCGTCTACATGGAGCTGAGAAGCCTGAGATCTGAGGACACGGCCGTGTATTACTGTGCGAGAGATAGAGATGCAGCTATGGCTAGCTACTACTACTACGGTATGGACGTCTGGGGCCAAGGGACCACGGCCACCGTCTCCCCAA		CAGTCTGCCCTGACTCAGCCTCCCTCCGTGTCCGGGTCTCCTGGACAGTCAGTCACCATCTCCTGCACTGCAACCAGCAGTGACGTTGGTACTTATAACCGTGTCTCCTGGTACCAGCAGCCCCCAGGCACAGCCCCCAAACTCATGATTTATGAGGTCAGTTATCGGCCCTCAGGGGTCCCTGATCGCTTCTCTGGGTCCAAGTCTGGCAACACGGCCTCCCTGACCATCTCTGGGCTCCAGGCTGAGGACGAGGCTGATTATTACTGCAGTTCATATACAAGCAGCAGCGTGGTATTCGGCGGAGGGACCAAGCTGACCGTCCTAG	Single (0 < X <= 1)
YF3_AgT2_ACAGAACAGGTCCGAT	YFNB3_Lane2	COR430	No_Probe	4	dLN
YF3_AgT2_ACAGAAGGTAATTCCT	YFNB3_Lane2	COR430	No_Probe	5	dLN	IGHV5-51..IGHJ4.IGHM_IGKV3-20.IGKJ1.IGKC	CARQRDCSGMGCPFDYW_CQQYGSSTGTF	EVQLVQSGAEVKKPGESLKISCKGSAYSFSNYWIGWVRQMPGKGLEWMGIIYPGDSDTTYSPSFQGQVTISADTSISTAYLQWYSLKASDTAMYYCARQRDCSGMGCPFDYWGQGTLVTVSS	EIVLTQSPGTLSLSPGERATLSCRASQSVSSTYLAWYQQKPGQAPRLLIYGASVRATGIPDRFSGSGSGTDFTLTISRLEPEDFAVYYCQQYGSSTGTFGQGTKVEIK		IGHM	GAGGTGCAGCTGGTGCAGTCTGGAGCAGAGGTGAAAAAGCCCGGGGAGTCTCTGAAGATCTCCTGTAAGGGTTCTGCATACAGCTTTAGTAACTACTGGATCGGCTGGGTGCGCCAGATGCCCGGGAAAGGCCTGGAGTGGATGGGGATCATCTATCCTGGTGACTCTGATACCACATACAGCCCGTCCTTCCAAGGCCAGGTCACCATCTCAGCCGACACGTCCATCAGCACCGCCTACCTGCAGTGGTACAGCCTGAAGGCCTCGGACACCGCCATGTATTATTGTGCGAGACAAAGGGATTGTAGTGGTATGGGCTGCCCCTTTGACTACTGGGGCCAGGGAACCCTGGTCACCGTCTCCTCAG	GAAATTGTGTTGACGCAGTCTCCGGGCACCCTGTCTTTGTCTCCAGGGGAAAGAGCCACCCTCTCCTGCAGGGCCAGTCAGAGTGTTAGCAGCACCTACTTAGCCTGGTACCAGCAGAAACCTGGCCAGGCTCCCAGGCTCCTCATCTATGGTGCATCCGTCAGGGCCACTGGCATCCCAGACAGGTTCAGTGGCAGTGGGTCTGGGACAGACTTCACTCTCACCATCAGCAGACTGGAGCCTGAAGATTTTGCAGTGTATTACTGTCAGCAGTATGGTAGCTCAACGGGGACGTTCGGCCAAGGGACCAAGGTGGAAATCAAAC		Small (1 < X <= 5)	IGHM
YF3_AgT2_ACAGAATCAAACCTTA	YFNB3_Lane2	COR429	No_Probe	3	dLN
YF3_AgT2_ACAGAATCACTCACTC	YFNB3_Lane2	COR430	No_Probe	1	dLN	IGHV5-51.IGHD3-16.IGHJ4.IGHA1_IGKV3-20.IGKJ1.IGKC	CARTYYDYVWGSGGYFDYW_CQQYGRSLWTF	EVQLVQSGAEVKKPGEPLKISCKASGYRFTNYWIGWVRQMPGKGLEWMGIIYPGDSDTRYSPSFQGQVTISADTSISTAYLQWSSLKASDTAMYYCARTYYDYVWGSGGYFDYWGQGALVTVTS	QIVLTQSPGTLSLSPGESVTLSCRASQSVRSSYLAWYQQKPGQAPRLLIYDSSTRATGIPDRFSGSASGTDFTLTINRLEPEDFAVYYCQQYGRSLWTFGQGTKVEIR		IGHA1	GAGGTGCAGCTGGTGCAGTCTGGAGCAGAGGTGAAAAAGCCCGGGGAGCCTCTGAAGATCTCCTGTAAGGCTTCTGGATACAGGTTTACCAATTACTGGATCGGCTGGGTGCGCCAGATGCCCGGGAAAGGCCTAGAGTGGATGGGGATCATCTATCCTGGTGACTCTGATACCAGATACAGCCCGTCCTTCCAAGGCCAGGTCACCATCTCAGCCGACACGTCCATCAGCACCGCCTACCTGCAGTGGAGCAGCCTGAAGGCCTCGGACACAGCCATGTATTACTGTGCGAGGACCTATTATGATTACGTTTGGGGAAGCGGGGGCTACTTTGACTACTGGGGCCAGGGAGCCCTGGTCACCGTCACCTCAG	CAAATTGTGTTGACGCAGTCTCCAGGCACCCTGTCTTTGTCTCCAGGGGAAAGTGTCACCCTCTCCTGCAGGGCCAGTCAGAGTGTTAGGAGCAGCTACTTAGCCTGGTACCAGCAGAAACCTGGCCAGGCTCCCAGGCTCCTCATCTATGATTCATCCACCAGGGCCACTGGCATCCCAGACAGGTTCAGTGGCAGTGCGTCTGGGACAGACTTCACTCTCACCATCAACAGACTGGAGCCTGAAGATTTTGCAGTGTATTACTGTCAGCAGTATGGTAGGTCACTGTGGACGTTCGGCCAAGGGACCAAGGTGGAAATCAGAC		Large (20 < X <= 100)	IGHA1
YF3_AgT2_ACAGACACAAATGAAC	YFNB3_Lane2	COR430	No_Probe	0	dLN
YF3_AgT2_ACAGACACAATAAGGT	YFNB3_Lane2	COR430	No_Probe	5	PBMC	IGHV2-5.IGHD3-16.IGHJ5.IGHM_IGLV1-44.IGLJ2.IGLC3	CAHRAGHNYVWGSYRTWGNWFDPW_CAAWDDSLNGLF	QITLKESGPTLVKPTQTLTLTCTFSGFSLTTSGVGVAWIRQPPGKALEWLALFYWDDERRYSPSLKSRLTITKDTSKNQVVLTMSNMDPVDTATYYCAHRAGHNYVWGSYRTWGNWFDPWGQGTLVTVSS		QSVLTQPPSASGTPGQRVTISCSGSSSNIGSNPVNWYQQLPGTAPKLLIYNNNQRPSGVPDRFSGSKSGTSASLAISGLQSEDEADYYCAAWDDSLNGLFGGGTKLTVL	IGHM	CAGATCACCTTGAAGGAGTCTGGTCCTACGCTGGTGAAACCCACACAGACCCTCACGCTGACCTGCACCTTCTCTGGGTTCTCACTCACCACTAGTGGAGTGGGTGTGGCCTGGATCCGTCAGCCCCCAGGAAAGGCCCTGGAGTGGCTTGCACTCTTTTACTGGGATGATGAGAGGCGCTACAGTCCATCTCTGAAGAGCAGGCTCACCATCACCAAAGACACCTCCAAAAACCAGGTGGTCCTTACAATGAGCAACATGGACCCTGTGGACACAGCCACATATTACTGTGCACACAGAGCGGGCCATAATTACGTTTGGGGAAGTTATCGTACATGGGGGAACTGGTTCGACCCCTGGGGCCAGGGAACCCTGGTCACCGTCTCCTCAG		CAGTCTGTGCTGACTCAGCCACCCTCAGCGTCTGGGACCCCCGGGCAGAGGGTCACCATCTCTTGCTCTGGAAGCAGCTCCAATATCGGAAGTAATCCTGTAAACTGGTACCAACAACTCCCAGGAACGGCCCCCAAACTCCTCATCTATAATAATAATCAGCGGCCCTCCGGGGTCCCTGACCGATTCTCTGGCTCCAAGTCTGGCACCTCAGCCTCCCTGGCCATCAGTGGGCTCCAGTCTGAGGATGAGGCTGATTATTACTGTGCAGCATGGGATGACAGCCTGAATGGTCTCTTCGGCGGAGGGACCAAGCTGACCGTCCTAG	Small (1 < X <= 5)	IGHM
YF3_AgT2_ACAGACACACTCGGTA	YFNB3_Lane2	COR429	No_Probe	3	dLN
YF3_AgT2_ACAGACCTCATATCCC	YFNB3_Lane2	COR430	No_Probe	5	dLN	IGHV3-21..IGHJ4.IGHM_IGLV2-8.IGLJ2.IGLC2	CARALYSSSWPETYFDYW_CSSYAGSNNLLF	EVQLVESGGGLVKPGGSLRLSCAASGFTFSSYSMNWVRQAPGKGLEWVSSISSSSSYIYYGDSVKGRVTISRDNAKNSLYLQMNSLRAEDTAVYYCARALYSSSWPETYFDYWGQGTLVTVSS		QSALTQPPSASGSPGQSVTISCTGTSSDVGVYNYVSWYQQHPGKAPKLMIYEVSKRPSGVPDRFSGSKSGNTASLTVSGLQADDEADFYCSSYAGSNNLLFGGGTKLTVL	IGHM	GAGGTGCAGCTGGTGGAGTCTGGGGGAGGCCTGGTCAAGCCTGGGGGGTCCCTGAGACTCTCCTGTGCAGCTTCTGGATTCACCTTCAGTAGCTATAGCATGAACTGGGTCCGCCAGGCTCCAGGGAAGGGGCTGGAGTGGGTCTCATCCATTAGTAGTAGTAGTAGTTACATATACTACGGAGACTCAGTGAAGGGCCGAGTCACCATCTCCAGAGACAACGCCAAGAACTCACTATATCTGCAGATGAACAGCCTTAGAGCCGAGGACACGGCTGTGTATTACTGTGCGAGAGCCCTGTATAGCAGCAGCTGGCCCGAAACTTACTTTGACTACTGGGGCCAGGGAACCCTGGTCACCGTCTCCTCAG		CAGTCTGCCCTGACTCAGCCTCCCTCCGCGTCCGGGTCTCCTGGACAGTCAGTCACCATCTCCTGCACTGGAACCAGCAGTGACGTTGGTGTTTATAACTATGTCTCCTGGTACCAACAGCACCCAGGCAAAGCCCCCAAACTCATGATTTATGAGGTCAGCAAGCGGCCCTCAGGGGTCCCTGATCGCTTCTCTGGCTCCAAGTCTGGCAACACGGCCTCCCTGACCGTCTCTGGGCTCCAGGCTGACGATGAGGCTGATTTTTACTGCAGCTCATATGCAGGCAGCAACAATTTGCTATTCGGCGGAGGGACCAAGCTGACCGTCCTAG	Single (0 < X <= 1)	IGHM
YF3_AgT2_ACAGACCTCGCCTGCT	YFNB3_Lane2	COR430	No_Probe	3	dLN	IGHV4-39..IGHJ4.IGHM_IGLV2-11.IGLJ2.IGLC2	CARDSDSEFDYW_CCSHAGSNVVF	QLQLQESGPGLVKPSETLSLTCTVSGGSISSSSYYWGWIRQPPGKGLEWIGSIYYSGSTYYNPSLKSRVTISVDTSKNQFSLKLSSVTAADTAVYYCARDSDSEFDYWGQGTLVTVSS		QSALTQPRSVSGSPGQSVTISCTGTSSDVGGYNYVSWYQPHPGKAPKLMIYDVSKRPSGVPDRFSGSKSGNTASLTISGLQAEDETDYFCCSHAGSNVVFGGGTKLTVL	IGHM	CAGCTGCAGCTGCAGGAGTCGGGCCCAGGACTGGTGAAGCCTTCGGAGACCCTGTCCCTCACCTGCACTGTCTCTGGTGGCTCCATCAGCAGTAGTAGTTACTACTGGGGCTGGATCCGCCAGCCCCCAGGGAAGGGGCTGGAGTGGATTGGGAGTATCTATTATAGTGGGAGCACCTACTACAACCCGTCCCTCAAGAGTCGAGTCACCATATCAGTAGACACGTCCAAGAACCAGTTTTCTCTGAAGCTGAGCTCTGTGACCGCCGCGGACACGGCCGTGTATTACTGTGCGAGAGATAGTGACTCAGAGTTTGACTACTGGGGCCAGGGAACCCTGGTCACCGTCTCCTCAG		CAGTCTGCCCTGACTCAGCCTCGCTCAGTGTCCGGGTCTCCTGGACAGTCAGTCACCATCTCCTGCACTGGAACCAGCAGTGATGTTGGTGGTTATAACTATGTCTCCTGGTACCAACCGCACCCAGGCAAAGCCCCCAAACTCATGATTTATGATGTCAGTAAGCGGCCCTCAGGGGTCCCTGATCGCTTCTCTGGCTCCAAGTCTGGCAACACGGCCTCCCTGACCATCTCTGGGCTCCAGGCTGAGGATGAGACTGATTATTTCTGCTGCTCACATGCAGGCAGCAATGTGGTATTCGGCGGAGGGACCAAGCTGACCGTCCTAG	Single (0 < X <= 1)	IGHM
YF3_AgT2_ACAGACGAGAACGAAC	YFNB3_Lane2	COR430	No_Probe	5	PBMC	IGHV1-18.IGHD3-22.IGHJ3.IGHM_IGLV2-14.IGLJ2.IGLC2	CARVLSAYYYDSSGYSSAFDIW_CSSYTSSSTVVF	QVQLVQSGAEVKKPGASVKVSCKASGYTFTSYGISWVREAPGQGLEWMGWISAYNGNTNYAQKLQGRVTMTTDTSTSTAYMELRSLRSDDTAVYYCARVLSAYYYDSSGYSSAFDIWGQGTMVTVSS		QSALTQPASVSGSPGQSITISCTGTSSDVGNYNYVSWYQQHPGKAPKLMIYEVSNRPSGVSNRFSGSKSDNTASLTISGLQAEDEADYYCSSYTSSSTVVFGGGTKLTVL	IGHM	CAGGTTCAGCTGGTGCAGTCTGGAGCTGAAGTGAAGAAGCCTGGGGCCTCAGTGAAGGTCTCCTGCAAGGCTTCTGGTTACACCTTTACCAGCTATGGTATCAGCTGGGTGCGAGAGGCCCCTGGACAAGGGCTTGAGTGGATGGGATGGATCAGCGCTTACAATGGTAACACAAACTATGCACAGAAGCTCCAGGGCAGAGTCACCATGACCACAGACACATCCACGAGCACAGCCTACATGGAGCTGAGGAGCCTGAGATCTGACGACACGGCCGTGTATTACTGTGCGAGAGTGCTTTCGGCGTATTACTATGATAGTAGTGGTTATTCCAGTGCTTTTGATATCTGGGGCCAAGGGACAATGGTCACCGTCTCTTCAG		CAGTCTGCCCTGACTCAGCCTGCCTCCGTGTCTGGGTCTCCTGGACAGTCGATCACCATCTCCTGCACTGGAACCAGCAGTGACGTTGGTAATTATAACTATGTCTCCTGGTACCAACAACACCCAGGCAAAGCCCCCAAACTCATGATTTATGAGGTCAGTAATCGGCCCTCAGGGGTTTCTAATCGCTTCTCTGGCTCCAAGTCTGACAACACGGCCTCCCTGACCATCTCTGGGCTCCAGGCTGAGGACGAGGCTGATTATTACTGCAGCTCATATACAAGCAGCAGTACTGTGGTATTCGGCGGAGGGACCAAGCTGACCGTCCTAA	Large (20 < X <= 100)	IGHM
YF3_AgT2_ACAGACGAGATATCAC	YFNB3_Lane2	COR429	No_Probe	4	PBMC
YF3_AgT2_ACAGACGAGCAAGTAA	YFNB3_Lane2	COR429	No_Probe	3	dLN
YF3_AgT2_ACAGAGCCAAAACGGC	YFNB3_Lane2	COR429	No_Probe	1	dLN	IGHV3-21..IGHJ4.IGHM_IGLV4-69.IGLJ3.IGLC2	CARDEQNSDEIDYW_CQTWGTDFGVF	EVQLVESGGGLVKPGGSLRLSCAASGFTFSSYSMNWVRQAPGKGLEWVSSISSSSSYIYYADSVKGRFTISKDNAKNSLYLQMNSLRAEDTAVYYCARDEQNSDEIDYWGQGTLVTVSS		QLVLTQSPSASASLGASVKLTCTLSSGHSSYAIAWHQQQPEKGPRYLMKLNSDGSHSKGDGIPDRFSGSSSGAERYLTISSLQSEDEADYYCQTWGTDFGVFGGGTKLTVL	IGHM	GAGGTGCAGCTGGTGGAGTCTGGGGGAGGCCTGGTCAAGCCTGGGGGGTCCCTGAGACTCTCCTGTGCAGCCTCTGGATTCACCTTCAGTAGCTATAGCATGAACTGGGTCCGCCAGGCTCCAGGGAAGGGGCTGGAGTGGGTCTCATCCATTAGTAGTAGTAGCAGTTACATATACTACGCAGACTCAGTGAAGGGCCGATTCACCATCTCCAAAGACAACGCCAAGAACTCACTGTATTTGCAAATGAACAGCCTGAGAGCCGAGGACACGGCTGTGTATTACTGTGCGAGAGACGAACAAAATTCGGATGAGATTGACTACTGGGGCCAGGGAACCCTGGTCACCGTCTCCTCAG		CAGCTTGTGCTGACTCAATCGCCCTCTGCCTCTGCCTCCCTGGGAGCCTCGGTCAAGCTCACCTGCACTCTGAGCAGTGGGCACAGCAGCTACGCCATCGCATGGCATCAGCAGCAGCCAGAGAAGGGCCCTCGGTACTTGATGAAGCTTAACAGTGATGGCAGCCACAGCAAGGGGGACGGGATCCCTGATCGCTTCTCAGGCTCCAGCTCTGGGGCTGAGCGCTACCTCACCATCTCCAGCCTCCAGTCTGAGGATGAGGCTGACTATTACTGTCAGACCTGGGGCACTGACTTCGGAGTGTTCGGCGGAGGGACCAAGCTGACCGTCCTAG	Single (0 < X <= 1)	IGHM
YF3_AgT2_ACAGAGCCACATCTCC	YFNB3_Lane2	COR429	No_Probe	3	dLN
YF3_AgT2_ACAGATTTCACTACCT	YFNB3_Lane2	COR429	No_Probe	6	dLN	IGHV4-39..IGHJ4.IGHM_IGLV1-51.IGLJ3.IGLC2	CAGTPLNNYFDFW_CGTWNTTLGAAWVF	QVQLQESGPRLVKPSETLSLICTVSGASITNNNYFWGWIRQPPGRGLEWIGNFHYSGSTHYKPSLKSRVTISGDTSKNQFSLRLNSVTATDTAIYYCAGTPLNNYFDFWGQGTLVTVSS		QSVLTQPPSLSAAPGQKVTISCSGTISNIGNNFVSWYQQLPGTAPKLLIFENNKRPSGIPDRFSGSKSGTSATLGITGLQTGDEADYYCGTWNTTLGAAWVFGGGTKVAVL	IGHM	CAGGTGCAGCTGCAGGAGTCGGGCCCACGACTGGTGAAGCCTTCGGAGACCCTGTCCCTCATCTGCACTGTCTCTGGTGCCTCCATCACCAATAATAATTACTTCTGGGGCTGGATCCGCCAGCCCCCAGGGAGGGGACTGGAGTGGATTGGGAATTTCCATTATAGCGGGAGCACCCACTACAAACCGTCCCTCAAGAGTCGAGTCACCATATCCGGAGACACGTCCAAGAACCAGTTCTCCCTGAGGCTGAACTCTGTGACCGCCACAGACACGGCTATTTATTACTGTGCGGGGACGCCCCTCAACAACTACTTTGACTTCTGGGGCCAGGGAACCCTGGTCACCGTCTCCTCAG		CAGTCTGTGTTGACGCAGCCGCCCTCACTGTCTGCGGCCCCAGGGCAGAAGGTCACCATCTCCTGCTCTGGAACCATCTCCAACATTGGGAATAATTTTGTATCCTGGTACCAGCAGCTCCCAGGAACAGCCCCCAAACTCCTCATCTTTGAAAATAATAAGCGACCCTCAGGAATTCCTGACCGATTTTCTGGCTCCAAGTCTGGCACGTCAGCCACCCTGGGCATCACCGGACTCCAGACTGGGGACGAGGCCGATTATTACTGCGGAACATGGAATACTACCCTGGGTGCTGCGTGGGTGTTCGGCGGAGGGACCAAGGTGGCCGTCCTAG	Small (1 < X <= 5)	IGHM
YF3_AgT2_ACAGATTTCATAGCAT	YFNB3_Lane2	COR429	No_Probe	5	PBMC	IGHV3-48..IGHJ5.IGHG2_IGLV2-8.IGLJ3.IGLC2	CARVGYGSSSAVYYWFDPW_CSSYGGSNNWVF				IGHG2				Single (0 < X <= 1)	IGHG2
YF3_AgT2_ACAGATTTCCTCCAGC	YFNB3_Lane2	COR430	No_Probe	4	PBMC	IGHV3-11..IGHJ4.IGHA2_IGLV2-14.IGLJ2.IGLC2	CAKSRGKFSFDYW_CSSYTNILTLLF	QVQLVESGGGLVKPGGSLRLSCAASGFTFSDYYMTWIRQAPGKGLEWVSYISDDSIYTNYADSVKGRFTISRDNAKNSLYLQMNSLRAEDTAVYYCAKSRGKFSFDYWGQGTLVTVSS		QSALTQPASVSGSPGQSITISCTGTSTDVGAYNYVSWYQQHPGKAPKLMIYEVNHRPSGVSNRFSGSKSGNTASLTISGLQAEDEAHYYCSSYTNILTLLFGGGTKLTVL	IGHA2	CAGGTGCAGCTGGTGGAGTCTGGGGGAGGCTTGGTCAAGCCTGGAGGGTCCCTGAGACTCTCCTGTGCAGCCTCTGGATTCACCTTCAGTGACTACTACATGACCTGGATCCGCCAGGCTCCGGGGAAGGGGCTGGAGTGGGTTTCATACATTAGTGATGATAGTATTTACACAAACTACGCAGACTCTGTGAAGGGCCGATTCACCATCTCCCGAGACAACGCCAAGAACTCACTGTATCTGCAAATGAACAGCCTGAGAGCCGAGGACACGGCCGTGTATTACTGTGCGAAGTCCCGGGGGAAATTCTCCTTTGACTACTGGGGCCAGGGAACCCTGGTCACCGTCTCCTCAG		CAGTCTGCCCTGACTCAGCCTGCCTCCGTGTCTGGGTCTCCTGGACAGTCGATCACCATCTCCTGCACTGGAACCAGCACTGACGTTGGTGCTTATAACTATGTCTCCTGGTACCAACAACACCCAGGCAAAGCCCCCAAACTCATGATTTATGAGGTCAATCATCGGCCCTCAGGGGTTTCTAATCGCTTCTCTGGCTCCAAGTCTGGCAACACGGCCTCCCTGACCATCTCTGGGCTCCAGGCTGAGGACGAGGCTCATTATTACTGCAGTTCATATACAAACATCCTCACTCTGCTTTTCGGCGGAGGGACCAAGCTGACCGTCCTAG	Single (0 < X <= 1)	IGHA2
YF3_AgT2_ACAGCACTCCAACTTC	YFNB3_Lane2	COR430	No_Probe	5	PBMC	IGHV4-30-4..IGHJ5.IGHG1_IGKV3-20.IGKJ3.IGKC	CARLRYGRFDPW_CQHYGNSPITF	QVQLQESGPGLVKPSQTLSLTCTVSGGSISSAGYYWSWIRQHPGKGLEWIGYIYYSGSTYYNPSLKSLVTISIDTSENQFSLKVSSVTAADTAVYYCARLRYGRFDPWGQGTLVTVSS	EIVLTQSPGTLSLSPGERATLSCRASQSVSSGYLAWYQQKPGQAPRLLIYGASSRATGIPDRFSGSGSGTDFTLTISRLEPEDFAVYYCQHYGNSPITFGPGTKVDIK		IGHG1	CAGGTGCAGCTGCAGGAGTCGGGCCCAGGACTGGTGAAGCCTTCACAGACCCTGTCCCTCACCTGCACTGTCTCTGGTGGCTCCATCAGCAGTGCTGGTTACTACTGGAGCTGGATCCGCCAGCACCCAGGGAAGGGCCTGGAGTGGATTGGGTACATCTATTACAGTGGGAGCACCTACTACAACCCGTCCCTCAAGAGTCTAGTTACCATATCAATAGACACGTCTGAGAACCAGTTCTCCCTGAAGGTGAGCTCTGTGACTGCCGCGGACACGGCCGTGTATTACTGTGCGAGACTTAGATACGGGCGGTTCGACCCCTGGGGCCAGGGAACCCTGGTCACCGTCTCCTCAG	GAAATTGTGCTGACGCAGTCTCCAGGAACCCTGTCTTTGTCTCCAGGGGAAAGAGCCACCCTCTCCTGCAGGGCCAGTCAGAGTGTTAGCAGCGGCTACCTAGCCTGGTACCAGCAGAAACCTGGCCAGGCTCCCAGGCTCCTCATCTATGGTGCATCCAGCAGGGCCACTGGCATCCCAGACAGGTTCAGTGGCAGTGGGTCTGGGACAGACTTCACTCTCACCATCAGCAGACTGGAGCCTGAAGATTTTGCAGTGTATTACTGTCAACATTATGGTAACTCACCTATCACTTTCGGCCCTGGGACCAAAGTGGATATCAAAC		Single (0 < X <= 1)	IGHG1
YF3_AgT2_ACAGCACTCCGCACTC	YFNB3_Lane2	COR429	No_Probe	3	dLN
YF3_AgT2_ACAGCACTCCGCATGG	YFNB3_Lane2	COR429	No_Probe	1	dLN
YF3_AgT2_ACAGCACTCCGTAAAT	YFNB3_Lane2	COR430	No_Probe	0	dLN
YF3_AgT2_ACAGCAGAGACATAAG	YFNB3_Lane2	COR430	No_Probe	1	dLN	IGHV3-13.IGHD3-22.IGHJ3.IGHM_IGKV4-1.IGKJ2.IGKC	CARAYYYDSSGPSAAFDIW_CQQYYSTPYSF	EVQLVESGGGLVQPGGSLRLSCAASGFTFSSYDMHWVRQATGKGLEWVSAIGTAGDTYYPGSVKGRFTISRENAKNSLYLQMNSLRAGDTAVYYCARAYYYDSSGPSAAFDIWGQGTMVTVSS	DIVMTQSPDSLAVSLGERATINCKSSQSVLYSSNNKNYLAWYQQKPGQPPKLLIYWASTRESGVPDRFSGSGSGTDFTLTISSLQAEDVAVYYCQQYYSTPYSFGQGTKLEIK		IGHM	GAGGTGCAGCTGGTGGAGTCTGGGGGAGGCTTGGTACAGCCTGGGGGGTCCCTGAGACTCTCCTGTGCAGCCTCTGGATTCACCTTCAGTAGCTACGACATGCACTGGGTCCGCCAAGCTACAGGAAAAGGTCTGGAATGGGTCTCAGCTATTGGTACTGCTGGTGACACATACTATCCAGGCTCCGTGAAGGGCCGATTCACCATCTCCAGAGAAAATGCCAAGAACTCCTTGTATCTTCAAATGAACAGCCTGAGAGCCGGGGACACGGCTGTGTATTACTGTGCAAGAGCGTATTACTATGATAGTAGTGGGCCTTCCGCTGCTTTTGATATCTGGGGCCAAGGGACAATGGTCACCGTCTCTTCAG	GACATCGTGATGACCCAGTCTCCAGACTCCCTGGCTGTGTCTCTGGGCGAGAGGGCCACCATCAACTGCAAGTCCAGCCAGAGTGTTTTATACAGCTCCAACAATAAGAACTACTTAGCTTGGTACCAGCAGAAACCAGGACAGCCTCCTAAGCTGCTCATTTACTGGGCATCTACCCGGGAATCCGGGGTCCCTGACCGATTCAGTGGCAGCGGGTCTGGGACAGATTTCACTCTCACCATCAGCAGCCTGCAGGCTGAAGATGTGGCAGTTTATTACTGTCAGCAATATTATAGTACTCCGTACAGTTTTGGCCAGGGGACCAAGCTGGAGATCAAAC		Single (0 < X <= 1)	IGHM
YF3_AgT2_ACAGCCCCAGGACATA	YFNB3_Lane2	COR429	No_Probe	1	dLN	IGHV3-43..IGHJ4.IGHM_IGLV2-14.IGLJ1.	CAKAINWRLDYW_CSSYTSSNTYVF	EVQLVESGGVVIQPGGSLRLSCAASGFTFDDFVMHWVRQAPGKGLEWVSLISSDGASTYYSDSAKGRFTISRDNSKHSLYLQMNSLRPEDTALYYCAKAINWRLDYWGQGTLVTVSS		QSALTQPASVSGSPGQSIAISCTGTSSDVGGNKYVSWFQHHPGKAPKVMIYDVTKRPSGVSNRFSGSKSGNTASLTISGLQAEDEADYYCSSYTSSNTYVFGTGTKVTVL	IGHM	GAAGTGCAGCTGGTGGAGTCTGGGGGAGTCGTGATACAGCCGGGGGGGTCCCTGAGACTCTCCTGTGCAGCCTCTGGATTCACCTTTGATGATTTTGTCATGCACTGGGTCCGTCAAGCTCCGGGGAAGGGTCTGGAGTGGGTCTCTCTTATTAGTTCAGATGGTGCTAGCACATACTATTCAGACTCTGCGAAGGGTCGATTCACCATCTCCAGAGACAACAGCAAACACTCCCTATATCTGCAAATGAACAGTCTGAGACCAGAGGACACCGCCTTGTATTACTGTGCAAAGGCCATCAACTGGAGACTTGACTACTGGGGCCAGGGAACCCTGGTCACCGTCTCCTCAG		CAGTCTGCCCTGACTCAGCCTGCCTCCGTGTCTGGGTCTCCTGGACAGTCGATCGCCATCTCCTGCACTGGAACCAGCAGTGACGTTGGTGGTAATAAGTATGTCTCCTGGTTCCAACACCACCCAGGCAAAGCCCCCAAAGTCATGATTTATGATGTCACTAAGCGGCCCTCAGGGGTTTCTAATCGCTTCTCTGGCTCCAAGTCTGGCAACACGGCCTCCCTGACCATCTCTGGGCTCCAGGCTGAGGACGAGGCTGATTATTACTGCAGCTCATATACAAGCAGCAACACTTATGTCTTCGGAACTGGGACCAAGGTCACCGTCCTAG	Large (20 < X <= 100)	IGHM
YF3_AgT2_ACAGCCTAGGCACGTT	YFNB3_Lane2	COR430	No_Probe	5	PBMC	IGHV3-23..IGHJ4.IGHM_IGKV1-33.IGKJ4.IGKC	CAKDRGGSYGWYYFDYW_CQQYDNLPLTF	EVQLLESGGGLVQPGGSLRLSCAASGFTFSSYAMSWVRQAPGKGLEWVSAISGSGGSTYYADSVKGRFTISRDNSKNTLYLQMNSLRAEDTAVYYCAKDRGGSYGWYYFDYWGQGTLVTVSS	DIQMTQSPSSLSASVGDRVTITCQASQDISNYLNWYQQKPGKAPKLLIYDASNLETGVPSRFSGSGSGTDFTFTISSLQPEDIATYYCQQYDNLPLTFGGGTKVEIK		IGHM	GAGGTGCAGCTGTTGGAGTCTGGGGGAGGCTTGGTACAGCCTGGGGGGTCCCTGAGACTCTCCTGTGCAGCCTCTGGATTCACCTTTAGCAGCTATGCCATGAGCTGGGTCCGCCAGGCTCCAGGGAAGGGGCTGGAGTGGGTCTCAGCTATTAGTGGTAGTGGTGGTAGCACATACTACGCAGACTCCGTGAAGGGCCGGTTCACCATCTCCAGAGACAATTCCAAGAACACGCTGTATCTGCAAATGAACAGCCTGAGAGCCGAGGACACGGCCGTATATTACTGTGCGAAAGATCGGGGTGGGAGCTACGGGTGGTACTACTTTGACTACTGGGGCCAGGGAACCCTGGTCACCGTCTCCTCAG	GACATCCAGATGACCCAGTCTCCATCCTCCCTGTCTGCATCTGTAGGAGACAGAGTCACCATCACTTGCCAGGCGAGTCAGGACATTAGCAACTATTTAAATTGGTATCAGCAGAAACCAGGGAAAGCCCCTAAGCTCCTGATCTACGATGCATCCAATTTGGAAACAGGGGTCCCATCAAGGTTCAGTGGAAGTGGATCTGGGACAGATTTTACTTTCACCATCAGCAGCCTGCAGCCTGAAGATATTGCAACATATTACTGTCAACAGTATGATAATCTCCCCCTCACTTTCGGCGGAGGGACCAAGGTGGAGATCAAAC		Single (0 < X <= 1)	IGHM
YF3_AgT2_ACAGCGAAGACTTCAG	YFNB3_Lane2	COR429	No_Probe	1	dLN
YF3_AgT2_ACAGCGAAGAGTGCGA	YFNB3_Lane2	COR430	No_Probe	4	PBMC	IGHV2-5..IGHJ4.IGHM_IGKV4-1.IGKJ2.IGKC	CTHVRTTVITNW_CQQYYSTPYNF	QITLKESGPTLVKPTQTLTLTCAFSGFSLSTSGVGVGWIRQPPGKALEWLARIYWDDDKRYNPSLKSRLTITKDTSKNQVVLTMTNMDPVDTATYFCTHVRTTVITNWGQGTLVTVSS	DIVMTQSPDSLPVSLGERATIKCKSSQSVLYSSNNQNYLAWYQQKPGQPPKLLIYWASTRESGVPDRFSGSGSGTDFTLTITSLQAEDVAVYYCQQYYSTPYNFGQGTKLEIK		IGHM	CAGATCACCTTGAAGGAGTCTGGTCCTACGCTGGTGAAACCCACGCAGACCCTCACGCTGACGTGCGCCTTCTCTGGGTTCTCACTCAGCACTAGTGGAGTGGGTGTGGGCTGGATCCGTCAGCCCCCAGGAAAGGCCCTGGAGTGGCTTGCACGCATTTATTGGGATGACGATAAGCGTTACAACCCATCTCTTAAGAGCAGGCTCACCATCACCAAGGACACCTCCAAAAACCAGGTGGTCCTTACAATGACCAACATGGACCCTGTGGACACAGCCACATATTTCTGTACACACGTTCGGACTACAGTAATTACCAACTGGGGCCAGGGAACCCTGGTCACCGTCTCCTCAG	GACATCGTCATGACCCAGTCTCCAGACTCCCTGCCTGTGTCTCTGGGCGAGAGGGCCACCATCAAATGCAAGTCCAGCCAGAGTGTTTTATACAGCTCCAACAATCAGAACTACTTAGCTTGGTATCAGCAGAAACCAGGACAACCTCCTAAGTTGCTCATTTACTGGGCATCTACCCGGGAATCCGGGGTCCCTGACCGCTTCAGTGGCAGCGGGTCTGGGACAGATTTCACTCTCACCATCACCAGCCTGCAGGCTGAAGATGTGGCAGTTTATTACTGTCAGCAATATTATAGTACTCCGTACAATTTTGGCCAGGGGACCAAGCTGGAGATCAAAC		Single (0 < X <= 1)	IGHM
YF3_AgT2_ACAGCGAAGGGGCGAT	YFNB3_Lane2	COR429	No_Probe	6	dLN	IGHV3-43..IGHJ4.IGHM_IGLV2-14.IGLJ1.IGLC1	CAKAINWRLDYW_CSSYTSTNTYVF	EVQLVESGGVVIQPGGSLRLSCAASGFTFDDFVMHWVRQAPGKGLEWVSLISSDGASTYYSDSAKGRFTISRDNSKHSLYLQMNSLRPEDTALYYCAKAINWRLDYWGQGTLVTVSS		QSALTQPASVSGSPGQSIAISCTGTSSDIGGNKYVSWFQHHPGKAPKVMIYDVTKRPSGVSNRFSGSKSGNTASLTISGLQAEDEADYYCSSYTSTNTYVFGTGTKVTVL	IGHM	GAAGTGCAGCTGGTGGAGTCTGGGGGAGTCGTGATACAGCCGGGGGGGTCCCTGAGACTCTCCTGTGCAGCCTCTGGATTCACCTTTGATGATTTTGTCATGCACTGGGTCCGTCAAGCTCCGGGGAAGGGTCTGGAGTGGGTCTCTCTTATTAGTTCAGATGGTGCTAGCACATACTATTCAGACTCTGCGAAGGGTCGATTCACCATCTCCAGAGACAACAGCAAACACTCCCTATATCTGCAAATGAACAGTCTGAGACCAGAGGACACCGCCTTGTATTACTGTGCAAAGGCCATCAACTGGAGACTTGACTACTGGGGCCAGGGAACCCTGGTCACCGTCTCCTCAG		CAGTCTGCCCTGACTCAGCCTGCCTCCGTGTCTGGGTCTCCTGGACAGTCGATCGCCATCTCCTGCACTGGAACCAGCAGTGACATTGGTGGTAATAAGTATGTCTCCTGGTTCCAACACCACCCAGGCAAAGCCCCCAAAGTCATGATTTATGATGTCACTAAGCGGCCCTCAGGGGTTTCTAATCGCTTCTCTGGCTCCAAGTCTGGCAACACGGCCTCCCTGACCATCTCTGGGCTCCAGGCTGAGGACGAGGCTGATTATTACTGCAGCTCATATACAAGCACCAACACTTATGTCTTCGGAACTGGGACCAAGGTCACCGTCCTAG	Small (1 < X <= 5)	IGHM
YF3_AgT2_ACAGCGCGTGGCAAGG	YFNB3_Lane2	COR429	No_Probe	1	dLN	IGHV3-30.IGHD6-19.IGHJ4.IGHM_IGKV1-5.IGKJ2.IGKC	CAKGRPRIAVAGTPFEYW_CQQYNSYSHIF				IGHM				Medium (5 < X <= 20)	IGHM
YF3_AgT2_ACAGCGCGTGTTAGGT	YFNB3_Lane2	COR429	No_Probe	1	dLN
YF3_AgT2_ACAGCGGCAAGTTACC	YFNB3_Lane2	COR430	No_Probe	5	PBMC
YF3_AgT2_ACAGCGTTCATCATCC	YFNB3_Lane2	COR429	No_Probe	2	PBMC
YF3_AgT2_ACAGCGTTCGCTTTAC	YFNB3_Lane2	COR430	No_Probe	1	dLN
YF3_AgT2_ACAGCGTTCGGTGCAT	YFNB3_Lane2	COR429	No_Probe	1	dLN
YF3_AgT2_ACAGCTATCAGTACAT	YFNB3_Lane2	COR430	No_Probe	5	dLN	IGHV5-51.IGHD6-19.IGHJ6.IGHG1_IGKV3-20.IGKJ3.IGKC	CARRIAVAGTGPYYYYGMDVW_CQQYGSSLFTF	EVQLVQSGAEVKKPGESLKISCKGSGYSFTNYWIAWVRQMPGKGLEWMGIIYPGDSATRYSPSFQGQVTISADKSISTAYLKWSSLKASDTAMYYCARRIAVAGTGPYYYYGMDVWGQGTTVTVSS	EIVLTQSPGTLSLSPGERATLSCRASQSISSSYLAWYQQKPGQAPRLLIYGASSRATGIPDRFSGSGSGTDFTLTISRLEPEDFAVYYCQQYGSSLFTFGPGTKVDIK		IGHG1	GAGGTGCAGCTGGTGCAGTCTGGAGCAGAGGTGAAAAAGCCCGGGGAGTCTCTGAAGATCTCCTGTAAGGGTTCTGGATACAGCTTTACCAACTACTGGATCGCCTGGGTGCGCCAGATGCCCGGGAAAGGCCTGGAGTGGATGGGGATCATCTATCCTGGTGACTCTGCTACCAGATACAGCCCGTCCTTCCAAGGCCAGGTCACCATCTCAGCCGACAAGTCCATCAGCACCGCCTACCTGAAGTGGAGCAGCCTGAAGGCCTCGGACACCGCCATGTATTACTGTGCGAGACGTATAGCAGTGGCTGGTACTGGGCCCTACTACTACTACGGTATGGACGTCTGGGGCCAAGGGACCACGGTCACCGTCTCCTCAG	GAAATTGTGTTGACGCAGTCTCCAGGCACCCTGTCTTTGTCTCCAGGGGAAAGAGCCACCCTCTCCTGCAGGGCCAGTCAGAGTATTAGCAGCAGCTACTTAGCCTGGTACCAGCAGAAACCTGGCCAGGCTCCCAGGCTCCTCATCTATGGTGCATCCAGCAGGGCCACTGGCATCCCAGACAGGTTCAGTGGCAGTGGGTCTGGGACAGACTTCACTCTCACCATCAGCAGACTGGAGCCTGAAGATTTTGCAGTGTATTACTGTCAGCAGTATGGTAGCTCCCTATTCACTTTCGGCCCTGGGACCAAAGTGGATATCAAAC		Single (0 < X <= 1)	IGHG1
YF3_AgT2_ACAGGACCAAAACGGC	YFNB3_Lane2	COR430	No_Probe	4	dLN
YF3_AgT2_ACAGGACCAAGCGCAG	YFNB3_Lane2	COR429	No_Probe	10	dLN
YF3_AgT2_ACAGGACCAGCGATAA	YFNB3_Lane2	COR430	No_Probe	3	dLN
YF3_AgT2_ACAGGATAGCTCGAAC	YFNB3_Lane2	COR429	No_Probe	1	dLN
YF3_AgT2_ACAGGATAGGTATTGT	YFNB3_Lane2	COR429	No_Probe	1	dLN
YF3_AgT2_ACAGGCCGTACCCCTG	YFNB3_Lane2	COR429	No_Probe	2	PBMC
YF3_AgT2_ACAGGCCGTCAGTTGG	YFNB3_Lane2	COR430	No_Probe	5	PBMC	IGHV3-23..IGHJ4.IGHM_IGLV1-44.IGLJ7.IGLC3	CAKDRGGGYDYIEDYW_CATWDDSLNGRVF	EVQLLESGGGLVQPGGSLRLSCAASGFTFSSYAMNWVRQAPGKGLEWVSSISGSGGNTYYAGSVKGRFTISRDNSKNTVYLQMNSLRAEDTAVYYCAKDRGGGYDYIEDYWGQGTLVTVSS		QSVLTQPPSASGTPGQRVTISCSGSSSNIGSNTVNWYQQFPGTGPKLLIYDNNQRPSGVPDRFSGSKSGTSASLAISGLQSEDEADYYCATWDDSLNGRVFGGGTQLTVL	IGHM	GAGGTGCAGCTGTTGGAGTCTGGGGGAGGCTTGGTACAGCCTGGGGGGTCCCTGAGACTCTCCTGTGCAGCGTCTGGATTCACCTTTAGCAGCTATGCCATGAACTGGGTCCGCCAGGCTCCAGGGAAGGGGCTGGAGTGGGTCTCATCTATTAGTGGTAGTGGTGGTAACACATACTACGCAGGCTCCGTGAAGGGCCGGTTCACCATCTCCAGAGACAATTCCAAGAACACGGTGTATCTGCAAATGAACAGCCTGAGAGCCGAGGACACGGCCGTATATTACTGTGCGAAAGATAGGGGCGGTGGCTACGATTACATTGAGGACTACTGGGGCCAGGGAACCCTGGTCACCGTCTCCTCAG		CAGTCTGTGCTGACTCAGCCACCCTCAGCGTCTGGGACCCCCGGGCAGAGGGTCACCATCTCTTGTTCTGGAAGCAGCTCCAACATCGGGAGTAATACTGTAAACTGGTACCAGCAGTTCCCAGGAACGGGCCCCAAACTCCTCATCTATGATAATAATCAGCGGCCCTCAGGGGTCCCTGACCGATTCTCTGGCTCCAAGTCTGGCACCTCAGCCTCCCTGGCCATCAGTGGGCTCCAGTCTGAGGATGAGGCTGATTATTACTGTGCTACATGGGATGACAGCCTGAATGGTCGGGTGTTCGGAGGAGGCACCCAGCTGACCGTCCTCG	Medium (5 < X <= 20)	IGHM
YF3_AgT2_ACAGGCTTCCGCCGTT	YFNB3_Lane2	COR430	No_Probe	1	dLN
YF3_AgT2_ACAGGGTCAAGTTACC	YFNB3_Lane2	COR429	No_Probe	1	dLN
YF3_AgT2_ACAGGGTCACATCTCC	YFNB3_Lane2	COR429	No_Probe	1	dLN	IGHV3-9..IGHJ6.IGHG2_IGLV2-23.IGLJ2.IGLC2	CAKDFVSGIHDFYYGLDVW_CCSYGGSKTFVVF	EVQLVESGGGLVQPGRSLRLSCAASGFTFDEYAMHWVRQVPGKGLEWVSGISWNSGSRGYADSVKGRFSISRDNAKNSLYLQMNSLRPEDAAFYYCAKDFVSGIHDFYYGLDVWGQGTTVTVSS		QSALTQPASVSGSPGQSITFSCTGTSSDIGSYNLVSWYQQRPGKAPKLMIHEVTKRPSGVSNRFSGSKSGNTASLTISGLQAEDEADYYCCSYGGSKTFVVFGGGTKLTVL	IGHG2	GAAGTGCAACTGGTGGAGTCTGGGGGAGGCTTGGTGCAGCCTGGCAGGTCCCTGAGACTCTCCTGTGCAGCCTCTGGATTCACCTTTGATGAATATGCCATGCACTGGGTCCGGCAAGTTCCAGGTAAGGGCCTGGAGTGGGTCTCAGGTATTAGTTGGAATAGTGGTAGTAGAGGCTATGCGGACTCTGTGAAGGGCCGATTCAGCATCTCCAGAGACAACGCCAAGAACTCCCTGTATCTGCAAATGAACAGTCTGAGACCTGAGGACGCGGCCTTCTATTACTGTGCAAAAGATTTCGTTTCGGGTATTCACGACTTTTACTACGGTCTGGACGTCTGGGGCCAAGGGACCACAGTCACCGTCTCCTCAG		CAGTCTGCCCTGACTCAGCCTGCCTCCGTGTCTGGGTCTCCTGGACAGTCGATCACCTTCTCCTGCACTGGAACCAGCAGTGATATTGGGAGTTATAACCTTGTCTCCTGGTACCAACAGCGCCCAGGCAAAGCCCCCAAACTCATGATTCATGAGGTCACTAAGCGGCCCTCAGGGGTTTCTAATCGCTTCTCTGGCTCCAAGTCTGGCAACACGGCCTCCCTGACAATCTCTGGGCTCCAGGCTGAGGACGAGGCTGATTATTACTGCTGCTCATATGGAGGTAGTAAAACTTTCGTGGTTTTCGGCGGAGGGACCAAGCTGACCGTCCTAG	Single (0 < X <= 1)	IGHG2
YF3_AgT2_ACAGGGTCACTCCGAA	YFNB3_Lane2	COR429	No_Probe	4	PBMC
YF3_AgT2_ACAGGTTGTAAGTAGG	YFNB3_Lane2	COR429	No_Probe	2	dLN
YF3_AgT2_ACAGGTTGTAAGTTTG	YFNB3_Lane2	COR430	No_Probe	3	dLN	IGHV2-26.IGHD3-10.IGHJ6.IGHM_IGKV1-39.IGKJ2.IGKC	CARIHLYYYGSGSYYYYYYGMDVW_CQQSYSTPDTF	QVTLKESGPVLVKPTETLTLTCTVSGFSLSNARMGVSWIRQPPGKALEWLAHIFSNDEKSYSTSLKSRLTISKDTSKSQVVLTMTNMDPVDTATYYCARIHLYYYGSGSYYYYYYGMDVWGQGTTVTVTV	DIQMTQSPSSLSASVGDRVTITCRASQSISSYLNWYQQKPGKAPKLLIYAASSLQSGVPSRFSGSGSGTDFTLTISSLQPEDFATYYCQQSYSTPDTFGQGTKLEIK		IGHM	CAGGTCACCTTGAAGGAGTCTGGTCCTGTGCTGGTGAAACCCACAGAGACCCTCACGCTGACCTGCACCGTCTCTGGGTTCTCACTCAGCAATGCTAGAATGGGTGTGAGCTGGATCCGTCAGCCCCCAGGGAAGGCCCTGGAGTGGCTTGCACACATTTTTTCGAATGACGAAAAATCCTACAGCACATCTCTGAAGAGCAGGCTCACCATCTCCAAGGACACCTCCAAAAGCCAGGTGGTCCTTACCATGACCAACATGGACCCTGTGGACACAGCCACATATTACTGTGCACGGATACACCTGTATTACTATGGTTCGGGGAGTTATTACTACTACTACTACGGTATGGACGTCTGGGGCCAAGGGACCACGGTCACCGTCACCGTCT	GACATCCAGATGACCCAGTCTCCATCCTCCCTGTCTGCATCTGTAGGAGACAGAGTCACCATCACTTGCCGGGCAAGTCAGAGCATTAGCAGCTATTTAAATTGGTATCAGCAGAAACCAGGGAAAGCCCCTAAGCTCCTGATCTATGCTGCATCCAGTTTGCAAAGTGGGGTCCCATCAAGGTTCAGTGGCAGTGGATCTGGGACAGATTTCACTCTCACCATCAGCAGTCTGCAACCTGAAGATTTTGCAACTTACTACTGTCAACAGAGTTACAGTACCCCTGACACTTTTGGCCAGGGGACCAAGCTGGAGATCAAAC		Single (0 < X <= 1)	IGHM
YF3_AgT2_ACAGGTTGTGGAAGTA	YFNB3_Lane2	COR429	No_Probe	3	dLN
YF3_AgT2_ACAGGTTGTGGCGTGT	YFNB3_Lane2	COR429	No_Probe	1	dLN
YF3_AgT2_ACAGTCTCAACGTACT	YFNB3_Lane2	COR429	No_Probe	4	PBMC	IGHV1-8..IGHJ1.IGHA1_IGLV3-21.IGLJ2.IGLC2	CARGERSHGSGSYLYW_CQVWISSSDVVF	QVQLVQSGSEVKRPGASVRVSCKASGYIFSNYEINWVRQAPGQGLEWMGWMSPNSGNAGYAQRFQGRVTMTRDVAATTVYLELSGLRSDDTAVYYCARGERSHGSGSYLYWGQGVLVTVSS		SYVLTQPPSVSVAPGQTAKITCGGNDLGTRTVHWYQQKPGQAPVVVIFYDRGRPSAIPERFSGSNSGNMATLTISGVEAGDAADYYCQVWISSSDVVFGGGTKLTVL	IGHA1	CAGGTGCAACTGGTGCAGTCTGGGTCTGAGGTGAAGAGGCCTGGGGCCTCAGTGAGGGTCTCCTGCAAGGCCTCTGGATACATCTTCTCCAATTATGAAATCAACTGGGTGCGACAGGCCCCTGGACAGGGCCTTGAGTGGATGGGGTGGATGAGCCCTAACAGTGGGAACGCAGGCTATGCGCAGAGGTTCCAGGGCAGAGTCACCATGACCAGGGATGTGGCCGCAACTACAGTCTACCTAGAATTGAGCGGCCTGAGATCTGACGACACGGCCGTGTATTATTGTGCAAGAGGGGAAAGGAGCCATGGTTCAGGGAGTTATCTCTACTGGGGCCAGGGAGTCCTGGTCACCGTCTCCTCAG		TCCTATGTTCTGACGCAGCCACCCTCAGTATCAGTGGCCCCAGGACAGACGGCCAAGATAACCTGCGGGGGAAACGACCTTGGCACGAGAACTGTACACTGGTACCAACAGAAGCCAGGCCAGGCGCCTGTGGTTGTCATCTTTTATGACAGAGGCCGGCCCTCGGCGATCCCTGAGCGATTCTCTGGCTCCAACTCTGGGAACATGGCCACCCTGACCATCAGCGGGGTCGAAGCCGGGGACGCGGCCGACTATTACTGTCAGGTGTGGATTAGTAGTAGTGATGTGGTCTTCGGCGGAGGGACCAAACTGACCGTCCTGG	Single (0 < X <= 1)	IGHA1
YF3_AgT2_ACAGTCTCAACTTCGG	YFNB3_Lane2	COR430	No_Probe	5	PBMC	IGHV4-39..IGHJ4.IGHM_IGLV3-10.IGLJ3.IGLC3	CAREKNYYDTNGIYSDYFDYW_CYSTDSSDNHRGRVF	QLQLQESGPGLVKPSETLSLTCTVSGGSISSSSYYWGWIRQPPGKGLEWIGNIYYSGSTYYNPSLKSRVTISVDTSKNQFSLKLSSVTAADTALYYCAREKNYYDTNGIYSDYFDYWGQGILVTVSS		SYELTQPPSVSVSPGQTARIACSGDALPKKYAYWYQQKSGQAPVLVIYEDNKRPSGIPERFSGSSSGTMATLTISGAQVEDEGAYYCYSTDSSDNHRGRVFGGGTKLTVL	IGHM	CAGCTGCAGCTGCAGGAGTCGGGCCCAGGACTGGTGAAGCCTTCGGAGACCCTGTCCCTCACCTGCACTGTCTCTGGTGGCTCCATCAGCAGTAGTAGTTACTACTGGGGCTGGATCCGCCAGCCCCCAGGGAAGGGGCTGGAGTGGATTGGGAATATCTATTATAGTGGGAGTACCTACTACAACCCGTCCCTCAAGAGTCGAGTCACCATATCAGTAGACACGTCGAAGAACCAGTTCTCCCTGAAGCTGAGCTCTGTGACCGCCGCGGACACGGCCCTGTATTATTGTGCGAGAGAGAAGAATTACTATGATACTAATGGCATATACTCAGACTACTTTGACTACTGGGGCCAAGGAATCCTGGTCACCGTCTCCTCAG		TCCTATGAGCTGACACAGCCACCCTCGGTGTCAGTGTCCCCAGGACAAACGGCCAGGATCGCCTGCTCTGGAGATGCATTGCCAAAAAAATATGCTTATTGGTACCAGCAGAAGTCAGGCCAGGCCCCTGTGCTGGTCATCTATGAGGACAACAAACGACCCTCCGGGATCCCTGAGAGATTCTCTGGCTCCAGCTCAGGGACAATGGCCACCTTGACTATCAGTGGGGCCCAGGTGGAGGATGAAGGTGCCTACTACTGTTACTCAACAGACAGCAGTGATAATCATAGGGGAAGGGTGTTCGGCGGAGGGACCAAGCTGACCGTCCTAG	Medium (5 < X <= 20)	IGHM
YF3_AgT2_ACAGTTAGTCTAGTGG	YFNB3_Lane2	COR429	No_Probe	3	dLN
YF3_AgT2_ACAGTTAGTGGGACTC	YFNB3_Lane2	COR429	No_Probe	6	dLN				EFVLTQSPGTLSLSPGDRASLSCRASHTVSSTYLAWYQQKPGQAPRLLIYAASSRATGVPDRFSGRGSGTDFTLTISRLEPEDFAVYYCQQVGRSLPYTFGQGTRLEIK				GAGTTTGTGCTGACGCAGTCTCCAGGCACCCTGTCTTTGTCTCCAGGGGACAGAGCCTCCCTCTCCTGCAGGGCCAGTCACACTGTTAGCAGCACCTATTTAGCCTGGTACCAGCAGAAACCTGGCCAGGCTCCCAGGCTCCTCATCTATGCTGCATCCAGCCGGGCAACTGGCGTCCCAGACAGGTTCAGTGGCAGAGGGTCTGGGACAGACTTCACTCTCACCATCAGCAGACTGGAGCCTGAAGACTTTGCAGTGTATTATTGTCAGCAAGTTGGTAGGTCACTTCCGTACACTTTTGGCCAGGGGACCAGGCTGGAGATCAAAC
YF3_AgT2_ACAGTTGTCAGCCGTG	YFNB3_Lane2	COR429	No_Probe	3	dLN
YF3_AgT2_ACAGTTGTCCGAATGC	YFNB3_Lane2	COR430	No_Probe	1	PBMC	IGHV3-48..IGHJ4.IGHM_IGKV1-5.IGKJ1.IGKC	CARDRHDSSGIDYW_CQHTWTF	EVQLVESGGGLVQPGGSLRLSCAASGFTFSSYSMNWVRQAPGKGLEWVSYISSSSSTIYYADSVKGRFTISRDNAKNSLYLQMNSLRDEDTAVYYCARDRHDSSGIDYWGQGTLVTVSS	DIQMTQSPSTLSASVGDRVTITCRASQSISSWLAWYQQKPGKAPKLLIYKASSLESGVPSRFSGSGSGTEFTLTISSLQPDDFATYYCQHTWTFGQGTKVEIK		IGHM	GAGGTGCAGCTGGTGGAGTCTGGGGGAGGCTTGGTACAGCCTGGGGGGTCCCTGAGACTCTCCTGTGCAGCCTCTGGATTCACCTTCAGTAGCTATAGCATGAACTGGGTCCGCCAGGCTCCAGGGAAGGGGCTGGAGTGGGTTTCATACATTAGTAGTAGTAGTAGTACCATATACTACGCAGACTCTGTGAAGGGCCGATTCACCATCTCCAGAGACAATGCCAAGAACTCACTGTATCTGCAAATGAACAGCCTGAGAGACGAGGACACGGCTGTGTATTACTGTGCGAGAGATAGACATGATAGTAGTGGCATTGACTACTGGGGCCAGGGAACCCTGGTCACCGTCTCCTCAG	GACATCCAGATGACCCAGTCTCCTTCCACCCTGTCTGCATCTGTAGGAGACAGAGTCACCATCACTTGCCGGGCCAGTCAGAGTATTAGTAGCTGGTTGGCCTGGTATCAGCAGAAACCAGGGAAAGCCCCTAAGCTCCTGATCTATAAGGCGTCTAGTTTAGAAAGTGGGGTCCCATCAAGGTTCAGCGGCAGTGGATCTGGGACAGAATTCACTCTCACCATCAGCAGCCTGCAGCCTGATGATTTTGCAACTTATTACTGCCAACACACGTGGACGTTCGGCCAAGGGACCAAGGTGGAAATCAAAC		Single (0 < X <= 1)	IGHM
YF3_AgT2_ACAGTTTAGAAGGTGT	YFNB3_Lane2	COR429	No_Probe	4	PBMC
YF3_AgT2_ACAGTTTAGACATCCA	YFNB3_Lane2	COR429	No_Probe	4	PBMC	IGHV1-8..IGHJ5.IGHA2_IGLV2-11.IGLJ2.IGLC2	CTRGLVVRGVTKYFDPW_CSSYAGAYSFLF	QVQLVQSGAEVKKPGASVKVSCKASGYSFISSDINWVRQATGQGLEWMGWMNPNSGTTGYTQKFQGRATFTRNTSITTAYMELTSLTSEDTAVYYCTRGLVVRGVTKYFDPWGQGTLVTVSS		QSALTQPRSVSGSPGQSVTISCTGSGDYNYVSWYYVSWYQLHPGKAPKLMIFDVNKRPSGVPDRFSGSKSGNTASLTISGLQAEDEAHYYCSSYAGAYSFLFGGGTKLTVL	IGHA2	CAGGTGCAGCTGGTGCAATCTGGGGCTGAGGTGAAGAAGCCTGGGGCCTCAGTGAAGGTCTCCTGCAAGGCTTCTGGATACAGCTTCATCAGCTCTGATATCAACTGGGTGCGACAGGCCACTGGACAAGGGCTTGAGTGGATGGGATGGATGAACCCTAATAGTGGTACCACAGGCTATACACAGAAGTTTCAGGGCAGAGCCACCTTTACCAGGAACACCTCCATAACCACAGCCTACATGGAGCTGACCAGCCTGACATCTGAGGACACGGCCGTGTATTATTGTACGAGAGGCCTGGTGGTTCGGGGAGTCACTAAATATTTCGACCCCTGGGGCCAGGGAACCCTGGTCACCGTCTCCTCAG		CAGTCTGCCCTGACTCAGCCTCGCTCAGTGTCCGGGTCTCCTGGACAGTCAGTCACCATCTCCTGCACTGGAAGTGGTGATTATAACTATGTCTCCTGGTACTATGTCTCCTGGTACCAACTACACCCCGGCAAAGCCCCCAAACTCATGATTTTTGATGTCAATAAGCGGCCCTCAGGTGTCCCTGATCGCTTCTCTGGCTCCAAGTCTGGCAACACGGCCTCCCTGACCATCTCTGGTCTCCAGGCTGAGGATGAGGCTCATTATTACTGTTCTTCATATGCAGGCGCCTACAGCTTTTTATTCGGCGGAGGGACCAAGCTGACCGTCCTAG	Single (0 < X <= 1)	IGHA2
YF3_AgT2_ACAGTTTAGCAACGTC	YFNB3_Lane2	COR430	No_Probe	4	PBMC
YF3_AgT2_ACAGTTTAGGGGAGCT	YFNB3_Lane2	COR429	No_Probe	0	PBMC
YF3_AgT2_ACAGTTTAGGTCGAAG	YFNB3_Lane2	COR430	No_Probe	4	PBMC	IGHV3-74..IGHJ4.IGHM_IGKV4-1.IGKJ1.IGKC	CAREGDGDYEGTFDYW_CQQYYDSPWTF	EVQLVESGGGLVQPGGSLRLSCAASGFSLSKNWMHWVRQAPGKGLMWVARINRDGSKTTFANSVWGRFTMSRDTAKNTVSLQMNSLRVEDTAVYYCAREGDGDYEGTFDYWGQGTLVTVSS	DIVMTQSPDSLAVSLGERATINCKSSQSVLYSSNNKNYLAWYQQKAGQPPKLLIYWASTRESGVPDRFSGSGSGTDFTLTISSLQAEDVAVYYCQQYYDSPWTFGQGTKVEIQ		IGHM	GAGGTGCAGTTGGTGGAGTCCGGGGGAGGCTTAGTTCAGCCTGGGGGGTCCCTGAGACTCTCCTGTGCAGCCTCTGGATTCAGCCTCAGTAAGAACTGGATGCACTGGGTCCGCCAAGCTCCAGGGAAGGGGCTGATGTGGGTCGCACGTATTAATAGGGATGGGAGTAAAACAACCTTCGCGAACTCCGTGTGGGGCCGATTCACCATGTCCAGAGACACCGCCAAGAACACAGTGTCTCTGCAAATGAACAGTCTGAGAGTCGAGGACACGGCTGTCTATTACTGTGCAAGAGAGGGGGACGGTGACTACGAAGGTACCTTTGACTACTGGGGCCAGGGAACCCTGGTCACCGTCTCCTCAG	GACATCGTGATGACCCAGTCTCCAGACTCCCTGGCTGTGTCTCTGGGCGAGAGGGCCACCATCAACTGCAAGTCCAGCCAGAGTGTTTTATACAGCTCCAACAATAAGAACTACTTAGCTTGGTACCAGCAGAAAGCAGGACAGCCTCCTAAGTTGCTCATTTACTGGGCATCTACCCGGGAATCCGGGGTCCCTGACCGATTCAGTGGCAGCGGGTCTGGGACAGATTTCACTCTCACCATCAGCAGCCTGCAGGCTGAAGATGTGGCAGTTTATTACTGTCAGCAATATTATGATAGTCCGTGGACGTTCGGCCAAGGGACCAAGGTGGAAATCCAAC		Single (0 < X <= 1)	IGHM
YF3_AgT2_ACATAACTCATGCGGT	YFNB3_Lane2	COR429	No_Probe	1	dLN	IGHV2-26..IGHJ4.IGHM_IGKV1-5.IGKJ2.IGKC	CARITSSWYRWEPPDYW_CQQYNSFPYTF				IGHM				Single (0 < X <= 1)	IGHM
YF3_AgT2_ACATAACTCATTGTGG	YFNB3_Lane2	COR429	No_Probe	3	dLN
YF3_AgT2_ACATAACTCCCTTCAG	YFNB3_Lane2	COR430	No_Probe	5	PBMC	IGHV3-53.IGHD3-22.IGHJ5.IGHM_IGLV2-23.IGLJ3.IGLC2	CARYYYDNSASLGPW_CCSYAGSSTLVF	EVQLVESGGGWIQPGGSLRLSCAVSGFTVNSNYMSWVRQAPGKGLEWVSVIYTGGSTYYADSVKGRFTISRDNSKNTLYLQMNTLRAEDTAVYYCARYYYDNSASLGPWGQGTPVTVSS		QSALTQPASVSGSPGQSITISCTGTSSDVGSYNLVSWYQQDPGKAPKLMIYEVTKRPSGVSNRFSGSKSGNTASLTISGLQAEDEADYYCCSYAGSSTLVFGGGTKLTVL	IGHM	GAGGTGCAGCTGGTGGAGTCTGGAGGAGGCTGGATCCAGCCTGGGGGGTCCCTGAGACTCTCCTGTGCAGTCTCTGGGTTCACCGTCAATAGCAACTACATGAGCTGGGTCCGCCAGGCTCCAGGGAAGGGGCTGGAGTGGGTCTCAGTTATTTATACCGGTGGAAGCACATACTACGCAGACTCCGTGAAGGGCCGATTCACCATCTCCAGAGACAATTCCAAGAACACGCTGTATCTTCAAATGAACACCCTGAGAGCCGAGGACACGGCCGTGTATTACTGTGCGAGGTATTACTATGATAATAGTGCATCCCTTGGCCCCTGGGGCCAGGGAACCCCGGTCACCGTCTCCTCAG		CAGTCTGCCCTGACTCAGCCTGCCTCCGTGTCTGGGTCTCCTGGACAGTCGATCACCATCTCCTGCACTGGAACCAGCAGTGATGTTGGGAGTTATAACCTTGTCTCCTGGTACCAACAGGACCCAGGCAAAGCCCCCAAACTCATGATTTATGAGGTCACTAAGCGGCCCTCAGGGGTTTCTAATCGCTTCTCTGGCTCCAAGTCTGGCAACACGGCCTCCCTGACAATCTCTGGGCTGCAGGCTGAGGACGAGGCTGATTATTACTGCTGCTCATATGCAGGTAGTAGCACTTTGGTGTTCGGCGGAGGGACCAAGCTGACCGTCCTAG	Small (1 < X <= 5)	IGHM
YF3_AgT2_ACATAACTCCTATCAC	YFNB3_Lane2	COR429	No_Probe	3	dLN	IGHV3-43..IGHJ4.IGHM_IGLV2-14.IGLJ1.	CAKAISWRLDYW_CSSYTSSNTYVF	EVQLVESGGVVIQPGGSLRLSCAASGFTFDDFVMHWVRQAPGKGLEWVSLISSDGASTYYSDSAKGRFTISRDNSKHSLYLQMNSLRPEDTALYYCAKAISWRLDYWGQGTLVTVSS		QSALTQPASVSGSPGQSITISCTGTSSDIGGNKYVSWFQHHPGKAPKVMIYDVTKRPSGVSNRFSGSKSGNTASLTISGLQAEDEADYYCSSYTSSNTYVFGTGTKVTVL	IGHM	GAGGTGCAGCTGGTGGAGTCTGGGGGAGTCGTGATACAGCCGGGGGGGTCCCTGAGACTCTCCTGTGCAGCCTCTGGATTCACCTTTGATGATTTTGTCATGCACTGGGTCCGTCAAGCTCCGGGGAAGGGTCTGGAGTGGGTCTCTCTTATTAGTTCAGATGGTGCTAGCACATACTATTCAGACTCTGCGAAGGGGCGATTCACCATCTCCAGAGACAACAGCAAACACTCCCTATATCTGCAAATGAACAGTCTGAGACCAGAGGACACCGCCTTGTATTACTGTGCAAAGGCCATCAGCTGGAGACTTGACTACTGGGGCCAGGGAACCCTGGTCACCGTCTCCTCAG		CAGTCTGCCCTGACTCAGCCTGCCTCCGTGTCTGGGTCTCCTGGACAGTCGATCACCATCTCCTGCACTGGAACCAGCAGTGACATTGGTGGTAATAAGTATGTCTCCTGGTTCCAACACCACCCAGGCAAAGCCCCCAAAGTCATGATTTATGATGTCACTAAGCGGCCCTCAGGGGTTTCTAATCGCTTCTCTGGCTCCAAGTCTGGCAACACGGCCTCCCTGACCATCTCTGGGCTCCAGGCTGAGGACGAGGCTGATTATTACTGCAGCTCATATACAAGCAGCAACACTTATGTCTTCGGAACTGGGACCAAGGTCACCGTCCTAG	Small (1 < X <= 5)	IGHM
YF3_AgT2_ACATAACTCCTCGTCA	YFNB3_Lane2	COR429	No_Probe	3	dLN	IGHV1-2..IGHJ4.IGHM_IGLV1-51.IGLJ2.IGLC2	CARDPTFTYYYDPRGTTSDYW_CGTWDSSLSAGEF	QAQLVQSGAEVKKPGASVKVSCKAFGYTFTDYYIHWVRQAPGQGLEWMGWINPNSGGTNYAQRFHGRVTMTRDTSISTAYMELSRLTSDDTAVYFCARDPTFTYYYDPRGTTSDYWGQGTLVTVSS		QSVLTQPPSVSAAPGQKVTISCSGSSSNIGNNYVSWYQLLPGTAPKLLIYENNKRPSGIPDRFSGSKSGTSATLGITGLQTGDEADYYCGTWDSSLSAGEFGGGTKLTVL	IGHM	CAGGCGCAGCTGGTGCAGTCAGGGGCTGAGGTGAAGAAGCCTGGGGCCTCAGTGAAGGTCTCCTGCAAGGCTTTTGGATACACCTTCACCGACTACTATATACACTGGGTGCGACAGGCCCCTGGACAAGGGCTTGAGTGGATGGGATGGATCAACCCTAATAGTGGTGGCACAAACTATGCACAGAGGTTTCACGGCAGGGTCACCATGACCAGGGACACGTCCATCAGCACAGCCTACATGGAGCTGAGCAGGCTGACATCTGACGACACGGCCGTGTATTTCTGTGCGAGAGATCCGACCTTTACTTATTACTATGATCCTAGGGGGACCACCTCTGACTACTGGGGCCAGGGAACCCTGGTCACCGTCTCCTCAG		CAGTCTGTGTTGACGCAGCCGCCCTCAGTGTCTGCGGCCCCAGGACAGAAGGTCACCATCTCCTGCTCTGGAAGCAGCTCCAACATTGGGAATAATTATGTATCCTGGTACCAGCTGCTCCCAGGAACAGCCCCCAAACTCCTCATCTATGAAAATAATAAGCGACCCTCAGGGATTCCTGACCGATTCTCTGGCTCCAAGTCTGGCACGTCAGCCACCCTGGGCATCACCGGACTCCAGACTGGGGACGAGGCCGATTATTACTGCGGAACATGGGATAGCAGCCTGAGTGCTGGGGAATTCGGCGGAGGGACCAAGCTGACCGTCCTAG	Single (0 < X <= 1)	IGHM
YF3_AgT2_ACATAACTCGCGGTAT	YFNB3_Lane2	COR430	No_Probe	1	dLN	IGHV1-18.IGHD3-22.IGHJ3.IGHM_IGLV2-14.IGLJ2.IGLC2	CARVLSAYYYDSSGYSSAFDIW_CSSYTSSSTVVF	QVQLVQSGAEVKKPGASAKVSCKASGYTFTSYGISWVREAPGQGLEWMGWISAYNGNTNYAQNLQGRVTMTTDTSTSTAYMELRSLRSDDTAVYYCARVLSAYYYDSSGYSSAFDIWGQGTMVTVSS		QSALTQPASVSGSPGQSITISCTGTSSDVGNYNYVSWYQQHPGKAPKLMIYEVSNRPSGVSNRFSGSKSDNTASLTISGLQAEDEADYYCSSYTSSSTVVFGGGTKLTVL	IGHM	CAGGTTCAGCTGGTGCAGTCTGGAGCTGAGGTGAAGAAGCCTGGGGCCTCAGCGAAGGTCTCCTGCAAGGCTTCTGGTTACACCTTTACCAGCTATGGTATCAGCTGGGTGCGAGAGGCCCCTGGACAAGGGCTTGAGTGGATGGGATGGATCAGCGCTTACAATGGTAACACAAACTATGCACAGAACCTCCAGGGCAGAGTCACCATGACCACAGACACATCCACGAGCACAGCCTACATGGAGCTGAGGAGCCTGAGATCTGACGACACGGCCGTGTATTACTGTGCGAGAGTGCTTTCGGCGTATTACTATGATAGTAGTGGTTATTCCAGTGCTTTTGATATCTGGGGCCAAGGGACAATGGTCACCGTCTCTTCAG		CAGTCTGCCCTGACTCAGCCTGCCTCCGTGTCTGGGTCTCCTGGACAGTCGATCACCATCTCCTGCACTGGAACCAGCAGTGACGTTGGTAATTATAACTATGTCTCCTGGTACCAACAGCACCCAGGCAAAGCCCCCAAACTCATGATTTATGAGGTCAGTAATCGGCCCTCAGGGGTTTCTAATCGCTTCTCTGGCTCCAAGTCTGACAACACGGCCTCCCTGACCATCTCTGGGCTCCAGGCTGAGGACGAGGCTGATTATTACTGCAGCTCATATACAAGCAGCAGCACTGTGGTATTCGGCGGAGGGACCAAGCTGACCGTCCTAA	Large (20 < X <= 100)	IGHM
YF3_AgT2_ACATAACTCGTTATGG	YFNB3_Lane2	COR430	No_Probe	4	dLN						IGHG2					IGHG2
YF3_AgT2_ACATAAGAGAGGACGC	YFNB3_Lane2	COR430	No_Probe	1	dLN
YF3_AgT2_ACATAAGAGCGATTAT	YFNB3_Lane2	COR429	No_Probe	3	dLN
YF3_AgT2_ACATACCCACGAGCGA	YFNB3_Lane2	COR429	No_Probe	3	dLN
YF3_AgT2_ACATACGTCAATATGC	YFNB3_Lane2	COR429	No_Probe	1	dLN
YF3_AgT2_ACATACGTCCAGCAAC	YFNB3_Lane2	COR429	No_Probe	3	dLN	IGHV2-26..IGHJ4.IGHM_IGKV1-5.IGKJ2.IGKC	CARISSSWYRWEPPDYW_CQQYNSYPYTF	QVTLKESGPVLVKPTETLTLTCTVSGFSLSNARMGVSWIRQPPGKALEWLAHIFSNDEKSYSTSLKSRLTISEDTSKSQVVLIMTNMDPVDTATYYCARISSSWYRWEPPDYWGQGTLVTVSS	DIQMTQSPSTLSASVGDRVTITCRASQSISSWLAWYQQKPGKVPKLLIYKASSLESGVPSRFSGSGSGTEFTLTISSLQPDDFGTYYCQQYNSYPYTFGQGTKLEIK		IGHM	CAGGTCACCTTGAAGGAGTCTGGTCCTGTGCTGGTGAAACCCACAGAGACCCTCACGCTGACCTGCACCGTCTCTGGGTTCTCACTCAGCAATGCTAGAATGGGTGTGAGCTGGATCCGTCAGCCCCCAGGGAAGGCCCTGGAGTGGCTTGCACACATTTTTTCGAATGACGAAAAATCCTACAGCACATCTCTGAAGAGCAGGCTCACCATCTCCGAGGACACCTCCAAAAGCCAGGTGGTCCTTATCATGACCAACATGGACCCTGTGGACACAGCCACATATTACTGTGCACGGATAAGCAGCAGCTGGTACCGGTGGGAGCCACCTGACTACTGGGGCCAGGGAACCCTGGTCACCGTCTCCTCAG	GACATCCAGATGACCCAGTCTCCTTCCACCCTGTCTGCATCTGTAGGAGACAGAGTCACCATCACTTGCCGGGCCAGTCAGAGTATTAGTAGCTGGTTGGCCTGGTATCAGCAGAAACCAGGGAAAGTCCCTAAGCTCCTGATCTATAAGGCGTCTAGTTTAGAAAGTGGGGTCCCATCAAGGTTCAGCGGCAGTGGATCTGGGACAGAATTCACTCTCACCATCAGCAGCCTGCAGCCTGATGATTTTGGAACTTATTACTGCCAACAGTATAATAGTTACCCGTACACTTTTGGCCAGGGGACCAAGCTGGAGATCAAAC		Small (1 < X <= 5)	IGHM
YF3_AgT2_ACATACGTCCAGGGTT	YFNB3_Lane2	COR430	No_Probe	5	dLN	IGHV3-72..IGHJ4.IGHG1_IGKV1-5.IGKJ4.IGKC	CARVVDGYFDYW_CQQYNSWGTF	EVQLVESGGGLVQPGGSLRLSCAASGFTFSDHYMDWVRQAPGKGLEWVGRTRNKANSYTTEYAASVKGRFTISRDDSKNSLYLQMNSLKTEDTAVYYCARVVDGYFDYWGQGTLVTVSS	DIQMTQSPSTLSASVGDRVTITCRASQSISSWLAWYQQKPGKAPKLLIYKASSLESGVPSRFSGSGSGTEFTLTISSLQPDDFATYYCQQYNSWGTFGGGTKVEIK		IGHG1	GAGGTGCAGCTGGTGGAGTCTGGGGGAGGCTTGGTCCAGCCTGGAGGGTCCCTGAGACTCTCCTGTGCAGCCTCTGGATTCACCTTCAGTGACCACTACATGGACTGGGTCCGCCAGGCTCCAGGGAAGGGGCTGGAGTGGGTTGGCCGTACTAGAAACAAAGCTAACAGTTACACCACAGAATACGCCGCGTCTGTGAAAGGCAGATTCACCATCTCAAGAGATGATTCAAAGAACTCACTGTATCTGCAAATGAACAGCCTGAAAACCGAGGACACGGCCGTGTATTACTGTGCTAGAGTAGTCGACGGTTACTTTGACTACTGGGGCCAGGGAACCCTGGTCACCGTCTCCTCAG	GACATCCAGATGACCCAGTCTCCTTCCACCCTGTCTGCATCTGTAGGAGACAGAGTCACCATCACTTGCCGGGCCAGTCAGAGTATTAGTAGCTGGTTGGCCTGGTATCAGCAGAAACCAGGGAAAGCCCCTAAGCTCCTGATCTATAAGGCGTCTAGTTTAGAAAGTGGGGTCCCATCAAGGTTCAGCGGCAGTGGATCTGGGACAGAATTCACTCTCACCATCAGCAGCCTGCAGCCTGATGATTTTGCAACTTATTACTGCCAACAGTATAATAGTTGGGGAACTTTCGGCGGAGGGACCAAGGTGGAGATCAAAC		Small (1 < X <= 5)	IGHG1
YF3_AgT2_ACATACGTCCCCAGCT	YFNB3_Lane2	COR429	No_Probe	6	dLN	IGHV3-43..IGHJ4.IGHM_IGLV2-14.IGLJ1.IGLC1	CAKAINWRLDYW_CSSYTSSNTYVF	EVQLVESGGVVIQPGGSLRLSCAASGFTFDDFVMHWVRQAPGKGLEWVSLISSDGASTYYSDSAKGRFTISRDNSKHSLYLQMNSLRPEDTALYYCAKAINWRLDYWGQGTLVTVSS		QSALTQPASVSGSPGQSIAISCTGTSSDIGGNKYVSWFQHHPGKAPKVMIYDVTKRPSGVSNRFSGSKSGNTASLTISGLQAEDEADYYCSSYTSSNTYVFGTGTKVTVL	IGHM	GAAGTGCAGCTGGTGGAGTCTGGGGGAGTCGTGATACAGCCGGGGGGGTCCCTGAGACTCTCCTGTGCAGCCTCTGGATTCACCTTTGATGATTTTGTCATGCACTGGGTCCGTCAAGCTCCGGGGAAGGGTCTGGAGTGGGTCTCTCTTATTAGTTCAGATGGTGCTAGCACGTACTATTCAGACTCTGCGAAGGGTCGATTCACCATCTCCAGAGACAACAGCAAACACTCCCTATATCTGCAAATGAACAGTCTGCGACCAGAGGACACCGCCTTGTATTACTGTGCAAAGGCCATCAACTGGAGACTTGACTACTGGGGCCAGGGAACCCTGGTCACCGTCTCCTCAG		CAGTCTGCCCTGACTCAGCCTGCCTCCGTGTCTGGGTCTCCTGGACAGTCGATCGCCATCTCCTGCACTGGAACCAGCAGTGACATTGGTGGTAATAAGTATGTCTCCTGGTTCCAACACCACCCAGGCAAAGCCCCCAAAGTCATGATTTATGATGTCACTAAGCGGCCCTCAGGGGTTTCTAATCGCTTCTCTGGCTCCAAGTCTGGCAACACGGCCTCCCTGACCATCTCTGGGCTCCAGGCTGAGGACGAGGCTGATTATTACTGCAGCTCATATACAAGCAGCAACACTTATGTCTTCGGAACTGGGACCAAGGTCACCGTCCTAG	Large (20 < X <= 100)	IGHM
YF3_AgT2_ACATACGTCCGTGAGT	YFNB3_Lane2	COR429	No_Probe	3	dLN
YF3_AgT2_ACATACGTCCTCACGC	YFNB3_Lane2	COR429	No_Probe	1	dLN					SYELTQPPSVSVSPGQTASITCSADKLGNKYACWYQQKPGQSPVVVIYQDNKRPSGIPERFSGSNSGNTATLTISGTQAMDEADYYCQAWDSTHVLFGGGTKLSVL				TCCTATGAGCTGACTCAGCCACCCTCAGTGTCCGTGTCCCCAGGACAGACAGCCAGCATCACCTGCTCTGCAGATAAATTGGGGAATAAATATGCTTGCTGGTATCAGCAGAAGCCAGGCCAGTCCCCTGTGGTGGTCATCTATCAAGATAACAAGCGGCCCTCAGGGATCCCTGAGCGATTCTCTGGCTCCAACTCTGGGAACACAGCCACTCTGACCATCAGCGGGACCCAGGCTATGGATGAGGCTGACTATTACTGTCAGGCGTGGGACAGCACCCATGTGCTATTCGGCGGAGGGACCAAGCTGTCCGTCCTAG
YF3_AgT2_ACATACGTCGCTCTAT	YFNB3_Lane2	COR430	No_Probe	1	dLN	IGHV4-39..IGHJ4.IGHM_IGLV2-11.IGLJ2.IGLC2	CARDSDSEFDYW_CCSYAGSNVVF	QLQLQESGPGLVKPSETLSLTCTVSGGSISSSSYYWGWIRQPPGKGLEWIGSIYYSGSTYYNPSLKSRVTISVDTSKNQFSLKLSSVTAADTAVYYCARDSDSEFDYWGQGTLVTVSS		QSALTQPRSVSGSPGQSVTISCTGTSSDVGGYNYVSWYQQHPGKAPKLMIYDVSKRPSGVPDRFSGSKSGNTASLTISGLQAEDEADYYCCSYAGSNVVFGGGTKLTVL	IGHM	CAGCTGCAGCTGCAGGAGTCGGGCCCAGGACTGGTGAAGCCTTCGGAGACCCTGTCCCTCACCTGCACTGTCTCTGGTGGCTCCATCAGCAGTAGTAGTTACTACTGGGGCTGGATCCGCCAGCCCCCAGGGAAGGGGCTGGAGTGGATTGGGAGTATCTATTATAGTGGGAGCACCTACTACAACCCGTCCCTCAAGAGTCGAGTCACCATATCAGTAGACACGTCCAAGAACCAGTTCTCCCTGAAGCTGAGCTCTGTGACCGCCGCGGACACGGCCGTGTATTACTGTGCGAGAGATAGTGACTCAGAGTTTGACTACTGGGGCCAGGGAACCCTGGTCACCGTCTCCTCAG		CAGTCTGCCCTGACTCAGCCTCGCTCAGTGTCCGGGTCTCCTGGACAGTCAGTCACCATCTCCTGCACTGGAACCAGCAGTGATGTTGGTGGTTATAACTATGTCTCCTGGTACCAACAGCACCCAGGCAAAGCCCCCAAACTCATGATTTATGATGTCAGTAAGCGGCCCTCAGGGGTCCCTGATCGCTTCTCTGGCTCCAAGTCTGGCAACACGGCCTCCCTGACCATCTCTGGGCTCCAGGCTGAGGATGAGGCTGATTATTACTGCTGCTCATATGCAGGCAGCAATGTGGTATTCGGCGGAGGGACCAAGCTGACCGTCCTAG	Large (20 < X <= 100)	IGHM
YF3_AgT2_ACATAGAAGGTATTCG	YFNB3_Lane2	COR430	No_Probe	4	dLN	IGHV3-48..IGHJ6.IGHM_IGKV1-39.IGKJ2.IGKC	CARDHIPIGVAGQGDYYYYGMDVW_CQQSYSPLYTF				IGHM				Small (1 < X <= 5)	IGHM
YF3_AgT2_ACATAGCGTACGGTGC	YFNB3_Lane2	COR430	No_Probe	3	dLN
YF3_AgT2_ACATAGGCAGCTTACG	YFNB3_Lane2	COR430	No_Probe	2	PBMC
YF3_AgT2_ACATATATCACAACCA	YFNB3_Lane2	COR429	No_Probe	6	dLN				EFVLTQSPGTLSLSPGDRASLSCRASHTVSSTYLAWYQQKPGQAPRLLIYAASSRATGVPDRFSGRGSGTDFALTISRLEPEDFAVYYCQQVGRSLPYTFGQGTRLEIK				GAGTTTGTGCTGACGCAGTCTCCAGGCACCCTGTCTTTGTCTCCAGGGGACAGAGCCTCCCTCTCCTGCAGGGCCAGTCACACTGTTAGCAGCACCTATTTAGCCTGGTACCAGCAGAAACCTGGCCAGGCTCCCAGGCTCCTCATCTATGCTGCATCCAGCCGGGCAACTGGCGTCCCAGACAGGTTCAGTGGCAGAGGGTCTGGGACAGACTTCGCTCTCACCATCAGCAGACTGGAGCCTGAAGACTTTGCAGTGTATTATTGTCAGCAAGTTGGTAGGTCACTTCCGTACACTTTTGGCCAGGGGACCAGGCTGGAGATCAAAC
YF3_AgT2_ACATATATCAGCATCA	YFNB3_Lane2	COR429	No_Probe	3	dLN
YF3_AgT2_ACATATATCAGCCCTC	YFNB3_Lane2	COR429	No_Probe	4	PBMC						IGHA1					IGHA1
YF3_AgT2_ACATATATCCTAGGGT	YFNB3_Lane2	COR430	No_Probe	1	dLN
YF3_AgT2_ACATATATCGTATGCA	YFNB3_Lane2	COR430	No_Probe	7	PBMC	IGHV3-23..IGHJ2.IGHM_IGKV1-33.IGKJ2.IGKC	CAKDRVVVAATGKYFDLW_CQQYDNLPPTF	EVQLLESGGGLVQPGGSLRLSCAASGFTFSSYAMSWVRQAPGKGLEWVSAISGSGGSTYYADSVKGRFTISRDNSKNTLYLQMNSLRAEDTAVYYCAKDRVVVAATGKYFDLWGRGTLVTVSS	DIQMTQSPSSLSASVGDRVTITCQASQDISNYLNWYQQKPGKAPKLLIYDASNLETGVPSRFSGSGSGTDFTFTISSLQPEDIATYYCQQYDNLPPTFGQGTKLEIK		IGHM	GAGGTGCAGCTGTTGGAGTCTGGGGGAGGCTTGGTACAGCCTGGGGGGTCCCTGAGACTCTCCTGTGCAGCCTCTGGATTCACCTTTAGCAGCTATGCCATGAGCTGGGTCCGCCAGGCTCCAGGGAAGGGGCTGGAGTGGGTCTCAGCTATTAGTGGTAGTGGTGGTAGCACATACTACGCAGACTCCGTGAAGGGCCGGTTCACCATCTCCAGAGACAATTCCAAGAACACGCTGTATCTGCAAATGAACAGCCTGAGAGCCGAGGACACGGCCGTATATTACTGTGCGAAAGATAGGGTGGTGGTAGCTGCTACGGGCAAGTACTTCGATCTCTGGGGCCGTGGCACCCTGGTCACTGTCTCCTCAG	GACATCCAGATGACCCAGTCTCCATCCTCCCTGTCTGCATCTGTAGGAGACAGAGTCACCATCACTTGCCAGGCGAGTCAGGACATTAGCAACTATTTAAATTGGTATCAGCAGAAACCAGGGAAAGCCCCTAAGCTCCTGATCTACGATGCATCCAATTTGGAAACAGGGGTCCCATCAAGGTTCAGTGGAAGTGGATCTGGGACAGATTTTACTTTCACCATCAGCAGCCTGCAGCCTGAAGATATTGCAACATATTACTGTCAACAGTATGATAATCTCCCTCCGACTTTTGGCCAGGGGACCAAGCTGGAGATCAAAC		Single (0 < X <= 1)	IGHM
YF3_AgT2_ACATATATCGTCTTAC	YFNB3_Lane2	COR430	No_Probe	5	dLN	IGHV4-39.IGHD6-13.IGHJ5.IGHG1_IGLV1-36.IGLJ3.IGLC2	CARQNYGIAAAGTRVDWFDPW_CAAWDDSLNGWVF	QLQLQESGPGLVKPSETLSLTCTVSGGSISSSSYYWGWIRQPPGKGLEWIGSIYYSGSTYYNPSLKSRVTISVDTSKNQFSLKLSSVTAADTAVYYCARQNYGIAAAGTRVDWFDPWGQGTLVTVSS		QSVLTQPPSVSEAPRQRVTISCSGSSSNIGNNAVNWYQQLPGKAPKLLIYYDDLLPSGVSDRFSGSKSGTSASLAISGLQSEDEADYYCAAWDDSLNGWVFGGGTKLTVL	IGHG1	CAGCTGCAGCTGCAGGAGTCGGGCCCAGGACTGGTGAAGCCTTCGGAGACCCTGTCCCTCACCTGCACTGTCTCTGGTGGCTCCATCAGCAGTAGTAGTTACTACTGGGGCTGGATCCGCCAGCCCCCAGGGAAGGGGCTGGAGTGGATTGGGAGTATCTATTATAGTGGGAGCACCTACTACAACCCGTCCCTCAAGAGTCGAGTCACCATATCCGTAGACACGTCCAAGAACCAGTTCTCCCTGAAGCTGAGCTCTGTGACCGCCGCAGACACGGCTGTGTATTACTGTGCGAGACAGAATTATGGTATAGCAGCAGCTGGTACCAGGGTTGACTGGTTCGACCCCTGGGGCCAGGGAACCCTGGTCACCGTCTCCTCAG		CAGTCTGTGCTGACTCAGCCACCCTCGGTGTCTGAAGCCCCCAGGCAGAGGGTCACCATCTCCTGTTCTGGAAGCAGCTCCAACATCGGAAATAATGCTGTAAACTGGTACCAGCAGCTCCCAGGAAAGGCTCCCAAACTCCTCATCTATTATGATGATCTGCTGCCCTCAGGGGTCTCTGACCGATTCTCTGGCTCCAAGTCTGGCACCTCAGCCTCCCTGGCCATCAGTGGGCTCCAGTCTGAGGATGAGGCTGATTATTACTGTGCAGCATGGGATGACAGCCTGAATGGTTGGGTGTTCGGCGGAGGGACCAAGCTGACCGTCCTAG	Small (1 < X <= 5)	IGHG1
YF3_AgT2_ACATATCAGAACGGGC	YFNB3_Lane2	COR429	No_Probe	5	PBMC	IGHV4-61..IGHJ6.IGHA2_IGLV2-14.IGLJ3.IGLC2	CEGKTDHGMDVW_CSSYSSSNTRVF	QVQLQESGPGLVKPSQTLSLTCTVSGGSFTSGGYYWSWIRQPAGKGLEWIGRIHESGSINYNPSLKSRVTISLDTSKTQFSLNLRSVTAADTALYYCEGKTDHGMDVWGQGTTVIVSS		QSALTQPASVSGSPGQSITISCTGTSSDVGGYNHVSWYQQYPGKAPKLMIYEVSKRPSGVSNRFSGSKSGNTASLTISGLQAEDEADYYCSSYSSSNTRVFGGGTKVTVL	IGHA2	CAGGTGCAGCTGCAGGAGTCGGGCCCAGGACTGGTGAAGCCTTCACAGACCCTGTCCCTCACCTGCACTGTCTCTGGTGGCTCCTTCACCAGTGGTGGTTACTACTGGAGCTGGATCCGGCAGCCCGCCGGGAAGGGACTGGAGTGGATTGGGCGTATACATGAAAGTGGGAGCATCAATTACAACCCCTCCCTCAAGAGCCGAGTCACCATCTCATTAGACACGTCCAAGACCCAGTTCTCCCTGAACCTGAGGTCTGTGACCGCCGCAGACACGGCCCTGTATTATTGTGAAGGAAAAACAGACCACGGTATGGACGTCTGGGGCCAAGGGACCACGGTCATCGTCTCCTCAG		CAGTCTGCCCTGACTCAGCCTGCCTCCGTGTCTGGGTCTCCTGGACAGTCGATCACCATCTCCTGCACTGGAACCAGCAGTGACGTTGGTGGTTATAATCATGTCTCCTGGTACCAACAATACCCAGGCAAAGCCCCCAAACTCATGATTTATGAGGTCAGTAAGCGGCCCTCAGGGGTTTCTAATCGCTTCTCTGGCTCCAAGTCTGGCAACACGGCCTCCCTGACCATCTCTGGGCTCCAGGCTGAGGACGAGGCTGATTATTACTGCAGCTCATATTCAAGCAGCAACACCCGGGTGTTCGGCGGAGGGACCAAGGTGACCGTCCTAG	Single (0 < X <= 1)	IGHA2
YF3_AgT2_ACATATCAGAGTAAGC	YFNB3_Lane2	COR430	No_Probe	4	PBMC
YF3_AgT2_ACATATCAGCCTAGTA	YFNB3_Lane2	COR429	No_Probe	3	dLN
YF3_AgT2_ACATATCAGGGGATCA	YFNB3_Lane2	COR430	No_Probe	0	PBMC
YF3_AgT2_ACATATGGTCTACAGG	YFNB3_Lane2	COR430	No_Probe	1	dLN
YF3_AgT2_ACATATTCAGGGTGCA	YFNB3_Lane2	COR429	No_Probe	5	PBMC	IGHV3-74..IGHJ4.IGHA1_IGKV2-28.IGKJ1.IGKC	CARDLWVPPKESGIDCW_CMQPLQTPRTF	EVQLVESGGGLVQPGGSLKLSCAASGFTFSNYWMDWVRQAPGKGLMWVSRINGDGSDRSYADSVKGRFTISRDNAKNTLYLQMHSLSVEDTAVYYCARDLWVPPKESGIDCWGQGTLVTVSS	DVVMTQSPLSLPVTPGEPASISCRSSQSLLHSNGYNYLDWYLQKPGQSPQLLIYLGSNRASGVPDRFSGSGSGTDFTLKISRVEAEDVGVYYCMQPLQTPRTFGQGTKVEIK		IGHA1	GAGGTGCAGCTGGTGGAGTCCGGGGGAGGCTTAGTTCAGCCTGGGGGGTCCCTGAAACTCTCCTGTGCAGCCTCTGGATTCACCTTCAGTAATTACTGGATGGACTGGGTCCGCCAAGCTCCAGGGAAGGGGCTGATGTGGGTCTCACGTATTAATGGTGATGGGAGTGACAGAAGTTACGCGGACTCCGTGAAGGGCCGATTCACCATCTCCAGAGACAACGCCAAGAACACTCTGTATCTGCAAATGCACAGTCTGAGCGTCGAGGACACGGCTGTGTATTACTGTGCAAGAGATCTGTGGGTCCCCCCCAAAGAATCGGGGATTGACTGCTGGGGCCAGGGAACCCTGGTCACCGTCTCCTCAG	GATGTTGTGATGACTCAGTCCCCACTCTCCCTGCCCGTCACCCCTGGAGAGCCGGCCTCCATCTCCTGCAGGTCTAGTCAGAGCCTCCTGCATAGTAATGGATACAACTATTTGGATTGGTACCTGCAGAAGCCAGGGCAGTCTCCACAGCTCCTGATCTATTTGGGTTCTAATCGGGCCTCCGGGGTCCCTGACAGGTTCAGTGGCAGTGGATCAGGCACAGATTTTACACTGAAAATCAGCAGAGTGGAGGCTGAGGATGTTGGGGTTTATTACTGCATGCAACCTCTACAAACTCCTCGGACGTTCGGCCAAGGGACCAAGGTGGAAATCAAAC		Medium (5 < X <= 20)	IGHA1
YF3_AgT2_ACATCACCAATTAAGA	YFNB3_Lane2	COR430	No_Probe	5	dLN	IGHV4-30-4.IGHD3-22.IGHJ6.IGHG1_IGKV1-12.IGKJ4.IGKC	CARGSDSSGYYGHYGMDVW_CQQADSFPLTF	QVQLQESGPGLVKPSQTLSLTCTVSGGSITTGGYFWSWIRQVPGKGLEWIGYIFYSRSTYYNPSVKNLLSISLDTSKNQFSLKLISVTAADTAVYFCARGSDSSGYYGHYGMDVWGQGTTVIVSS	DIQMTQSPSSVSASVGDRVTITCRASQGISSWLAWYQQKPGKAPKLLIYAASTLKSGVSSRFSGSGSGTDFTLTISSLQPEDFATYYCQQADSFPLTFGGGTKVEIK		IGHG1	CAGGTGCAACTGCAGGAGTCGGGCCCAGGACTGGTGAAGCCTTCACAGACCCTGTCCCTCACCTGCACTGTCTCTGGTGGCTCCATCACCACTGGTGGTTACTTCTGGAGCTGGATCCGCCAAGTCCCAGGGAAGGGCCTGGAGTGGATTGGGTACATCTTTTACAGTCGGAGCACCTACTACAACCCGTCCGTCAAGAACCTACTTAGCATTTCACTAGACACGTCTAAGAACCAGTTCTCCCTGAAGCTGATCTCTGTAACTGCCGCGGACACGGCCGTATATTTCTGTGCGAGAGGGAGTGATAGTAGTGGTTATTACGGCCACTACGGTATGGACGTCTGGGGCCAAGGGACCACGGTCATCGTCTCCTCAG	GACATCCAGATGACCCAGTCTCCATCTTCCGTGTCTGCATCTGTAGGAGACAGAGTCACCATCACTTGTCGGGCGAGTCAGGGTATTAGCAGCTGGTTAGCCTGGTATCAGCAGAAGCCAGGGAAAGCCCCTAAGCTCCTGATCTATGCTGCATCCACTTTGAAGAGTGGGGTCTCATCAAGGTTCAGCGGCAGTGGATCTGGGACAGATTTCACTCTCACCATCAGCAGCCTGCAGCCTGAAGATTTTGCAACTTACTATTGTCAACAGGCTGACAGTTTCCCGCTCACTTTCGGCGGAGGGACCAAGGTGGAGATCAAAC		Single (0 < X <= 1)	IGHG1
YF3_AgT2_ACATCAGTCGGAAAGT	YFNB3_Lane2	COR429	No_Probe	4	PBMC
YF3_AgT2_ACATCATAGGCTGTTA	YFNB3_Lane2	COR429	No_Probe	1	dLN
YF3_AgT2_ACATCATAGGGGAATT	YFNB3_Lane2	COR430	No_Probe	2	PBMC
YF3_AgT2_ACATCCAAGGGGCGAT	YFNB3_Lane2	COR429	No_Probe	4	PBMC
YF3_AgT2_ACATCCCGTCCTGTCG	YFNB3_Lane2	COR429	No_Probe	3	dLN
YF3_AgT2_ACATCCCGTCGTAGGC	YFNB3_Lane2	COR430	No_Probe	7	PBMC
YF3_AgT2_ACATCCCGTGTTGTGG	YFNB3_Lane2	COR430	No_Probe	4	PBMC
YF3_AgT2_ACATCCGCAACCAGAA	YFNB3_Lane2	COR429	No_Probe	1	dLN						IGHM					IGHM
YF3_AgT2_ACATCCGCACGAGCGA	YFNB3_Lane2	COR429	No_Probe	3	dLN
YF3_AgT2_ACATCCGCAGCTATCG	YFNB3_Lane2	COR429	No_Probe	1	dLN	IGHV2-5.IGHD5-5.IGHJ3.IGHG1_IGLV3-1.IGLJ2.IGLC2	CAHCLDTAMVDAFDIW_CQAWDSSHVVF	QITLKESGPTLVKPTQTLTLTCTFSGFSLSTSGVGVGWIRQPPGKALEWLALIYWNDDKRYSPSLKSRLTITKDTSKNQVVLTMTNMDPVDTATYYCAHCLDTAMVDAFDIWGQGTMVTVSS		SFELTQPPSVSVSPGQTASITCSGDKLGDKYACWYQQKPGQSPVVVIYQDSKRPSGIPERFSGSNSGNTATLTISGTQAMDEADYYCQAWDSSHVVFGGGTKLTVL	IGHG1	CAGATCACCTTGAAGGAGTCTGGTCCTACGCTGGTGAAACCCACACAGACCCTCACGCTGACCTGCACCTTCTCTGGGTTCTCACTCAGCACTAGTGGAGTGGGTGTGGGCTGGATCCGTCAGCCCCCAGGAAAGGCCCTGGAGTGGCTTGCACTCATTTATTGGAATGATGATAAGCGCTACAGCCCATCTCTGAAGAGCAGGCTCACCATCACCAAGGACACCTCCAAAAACCAGGTGGTCCTTACAATGACCAACATGGACCCTGTGGACACAGCCACATATTACTGTGCACACTGTTTGGATACAGCTATGGTTGATGCTTTTGATATCTGGGGCCAAGGGACAATGGTCACCGTCTCTTCAG		TCCTTTGAGCTGACTCAGCCACCCTCAGTGTCCGTGTCCCCAGGACAGACAGCCAGCATCACCTGCTCTGGAGATAAATTGGGGGATAAATATGCTTGCTGGTATCAGCAGAAGCCAGGCCAGTCCCCTGTGGTGGTCATCTATCAAGATAGCAAGCGGCCCTCAGGGATCCCTGAGCGATTCTCTGGCTCCAACTCTGGGAACACAGCCACTCTGACCATCAGCGGGACCCAGGCTATGGATGAGGCTGACTATTACTGTCAGGCGTGGGACAGCAGCCATGTGGTATTCGGCGGAGGGACCAAGCTGACCGTCCTAG	Large (20 < X <= 100)	IGHG1
YF3_AgT2_ACATCTCTCGCCCCAT	YFNB3_Lane2	COR429	No_Probe	3	dLN
YF3_AgT2_ACATCTCTCGCTGTGG	YFNB3_Lane2	COR429	No_Probe	4	dLN
YF3_AgT2_ACATCTTGTCGTTCCG	YFNB3_Lane2	COR429	No_Probe	3	dLN
YF3_AgT2_ACATCTTGTGTTGCGA	YFNB3_Lane2	COR430	No_Probe	5	dLN	IGHV4-39.IGHD2-2.IGHJ5.IGHG1_IGLV1-40.IGLJ2.IGLC2	CASDIVVVPAAMGWFDPW_CQSYDSSLSGVVF	QLQLQESGPGLVKPSETLSLTCTVSGGSISSSSYYWGWIRQPPGKGLEWIGSIYYSGSTYYNPSLKSRVTISVDTSKNQFSLKLSSVTAADTAVYYCASDIVVVPAAMGWFDPWGQGTLVTVSS		QSVLTQPPSVSGAPGQRVTISCTGSSSNIGAGYDVHWYQQLPGTAPKLLIYGNSNRPSGVPDRFSGSKSGTSASLAITGLQAEDEADYYCQSYDSSLSGVVFGGGTKLTVL	IGHG1	CAGCTGCAGCTGCAGGAGTCGGGCCCAGGACTGGTGAAGCCTTCGGAGACCCTGTCCCTCACCTGCACTGTCTCTGGTGGCTCCATCAGCAGTAGTAGTTACTACTGGGGCTGGATCCGCCAGCCCCCAGGGAAGGGGCTGGAGTGGATTGGGAGTATCTATTATAGTGGGAGCACCTACTACAACCCGTCCCTCAAGAGTCGAGTCACCATATCCGTAGACACGTCCAAGAACCAGTTCTCCCTGAAGCTGAGCTCTGTGACCGCCGCAGACACGGCTGTGTATTACTGTGCGAGCGATATTGTAGTAGTACCAGCTGCTATGGGTTGGTTCGACCCCTGGGGCCAGGGAACCCTGGTCACCGTCTCCTCAG		CAGTCTGTGCTGACGCAGCCGCCCTCAGTGTCTGGGGCCCCAGGGCAGAGGGTCACCATCTCCTGCACTGGGAGCAGCTCCAACATCGGGGCAGGTTATGATGTACACTGGTACCAGCAGCTTCCAGGAACAGCCCCCAAACTCCTCATCTATGGTAACAGCAATCGGCCCTCAGGGGTCCCTGACCGATTCTCTGGCTCCAAGTCTGGCACCTCAGCCTCCCTGGCCATCACTGGGCTCCAGGCTGAGGATGAGGCTGATTATTACTGCCAGTCCTATGACAGCAGCCTGAGTGGTGTGGTATTCGGCGGAGGGACCAAGCTGACCGTCCTAG	Large (20 < X <= 100)	IGHG1
YF3_AgT2_ACATGAAAGCAGCTGT	YFNB3_Lane2	COR430	No_Probe	3	dLN
YF3_AgT2_ACATGAAAGCCTAAGC	YFNB3_Lane2	COR430	No_Probe	4	PBMC	IGHV4-39.IGHD6-19.IGHJ4.IGHM_IGLV3-9.IGLJ2.IGLC2	CARDSSGWYNYW_CQVWDSSTVVF	QLQLQESGPGLVKPSETLSLTCTVSGDSISSSSYYWGWIRQPPGKGLEWIGNIYYSGSTYYNPSLKSRVTISLDTSKNQFSLKLSSVTAADTAVYYCARDSSGWYNYWGQGTLVTVSS		SYELTQPLSVSVALGQTARITCGGNNIGRKNVHWYQQKPGQAPVVIYRDSNRPSGIPERFSGSSSGNTATLTISRAQAGDEADYYCQVWDSSTVVFGGGTKLTVL	IGHM	CAGCTGCAGCTGCAGGAGTCGGGCCCAGGACTGGTGAAGCCTTCGGAGACCCTGTCCCTCACCTGCACTGTCTCTGGTGACTCCATCAGCAGTAGTAGTTACTACTGGGGCTGGATCCGCCAGCCCCCAGGGAAGGGGCTGGAGTGGATTGGGAATATCTATTATAGTGGGAGCACCTACTACAACCCGTCCCTCAAGAGTCGAGTCACCATTTCACTAGACACGTCCAAGAACCAGTTCTCCCTGAAGCTGAGCTCTGTGACCGCCGCGGACACGGCCGTGTATTACTGTGCGAGGGATAGCAGTGGCTGGTACAACTACTGGGGCCAGGGAACCCTGGTCACCGTCTCCTCAG		TCCTATGAGCTGACTCAGCCACTCTCAGTGTCAGTGGCCCTGGGACAGACGGCCAGGATTACCTGTGGGGGAAACAACATTGGAAGAAAAAATGTGCACTGGTACCAGCAGAAGCCAGGCCAGGCCCCGGTGGTCATCTATAGGGATAGCAACCGGCCCTCTGGGATCCCTGAGCGATTCTCTGGCTCCAGCTCGGGGAACACGGCCACCCTGACCATCAGCAGAGCCCAAGCCGGGGATGAGGCTGACTATTACTGTCAGGTGTGGGACAGCAGCACTGTGGTTTTCGGCGGAGGGACCAAGCTGACCGTCCTAG	Medium (5 < X <= 20)	IGHM
YF3_AgT2_ACATGAAAGGGGTAGC	YFNB3_Lane2	COR430	No_Probe	4	dLN
YF3_AgT2_ACATGCCAGCAAGACG	YFNB3_Lane2	COR430	No_Probe	0	PBMC
YF3_AgT2_ACATGCCAGCAATATC	YFNB3_Lane2	COR429	No_Probe	0	PBMC
YF3_AgT2_ACATGCCAGGTTGGAG	YFNB3_Lane2	COR430	No_Probe	4	dLN
YF3_AgT2_ACATGCTCAATGGACA	YFNB3_Lane2	COR429	No_Probe	3	dLN
YF3_AgT2_ACATGCTCACTCACGA	YFNB3_Lane2	COR429	No_Probe	6	dLN
YF3_AgT2_ACATGCTCAGCATTTA	YFNB3_Lane2	COR429	No_Probe	3	dLN
YF3_AgT2_ACATGGGAGATTACAC	YFNB3_Lane2	COR429	No_Probe	5	dLN				EFVLTQSPGTLSLSPGDRASLSCRASHTVSSTCLAWYQQKPGQAPRLLIYAASSRATGVPDRFSGRGSGTDFTLTISRLEPEDFAVYYCQQVGRSLPYTFGQGTRLEIK		IGHM		GAGTTTGTGCTGACGCAGTCTCCAGGCACCCTGTCTTTGTCTCCAGGGGACAGAGCCTCCCTCTCCTGCAGGGCCAGTCACACTGTTAGCAGCACCTGTTTAGCCTGGTACCAGCAGAAACCTGGCCAGGCTCCCAGGCTCCTCATCTATGCTGCATCCAGCCGGGCAACTGGCGTCCCAGACAGGTTCAGTGGCAGAGGGTCTGGGACAGACTTCACTCTCACCATCAGCAGACTGGAGCCTGAAGACTTTGCAGTGTATTATTGTCAGCAAGTTGGTAGGTCACTTCCGTACACTTTTGGCCAGGGGACCAGGCTGGAGATCAAAC			IGHM
YF3_AgT2_ACATGTCCAACCATCG	YFNB3_Lane2	COR430	No_Probe	3	dLN				DIQMTQSPSSVSASVGDRVTFTCRASQGISSWLAWYQQKPGKAPKLLIYAASSLQSGVPSRFSGSGSGTDFTLTISNLQPEDFAIYYCQQANSFPFTFGPGTKVDMR				GACATCCAGATGACCCAGTCTCCATCTTCCGTGTCTGCATCTGTAGGAGACAGAGTCACCTTCACTTGTCGGGCGAGTCAGGGTATTAGCAGCTGGTTAGCCTGGTATCAGCAGAAACCAGGGAAAGCCCCTAAGCTCCTGATCTATGCTGCATCCAGTTTGCAAAGTGGGGTCCCATCAAGGTTCAGCGGCAGTGGATCTGGGACAGATTTCACTCTCACCATCAGCAACCTGCAGCCTGAAGATTTTGCAATTTACTATTGTCAACAGGCTAACAGTTTCCCTTTCACTTTCGGCCCTGGGACCAAAGTGGATATGAGAC
YF3_AgT2_ACATGTCCAGCGCTAC	YFNB3_Lane2	COR430	No_Probe	4	PBMC
YF3_AgT2_ACATGTCCAGCTACAT	YFNB3_Lane2	COR429	No_Probe	4	PBMC
YF3_AgT2_ACATGTCCAGGAACCG	YFNB3_Lane2	COR430	No_Probe	3	dLN
YF3_AgT2_ACATGTGTCAATCTGG	YFNB3_Lane2	COR429	No_Probe	6	dLN
YF3_AgT2_ACATGTGTCATGCAAT	YFNB3_Lane2	COR429	No_Probe	0	dLN
YF3_AgT2_ACATGTGTCCACCAAA	YFNB3_Lane2	COR430	No_Probe	5	PBMC	IGHV3-43..IGHJ6.IGHA1_IGLV1-44.IGLJ3.IGLC3	CAKDLGTYYSGSGSFDGMDVW_CATWDDSLDGPVF	EVQLVESGGGLVQPGGSMRLSCVTSGFTYDDYTMHWVRQAPGKGLEWVSLISWDGRKIYYADSVKGRFTISRDNNKNSVFLQMNSLRTEDSALYFCAKDLGTYYSGSGSFDGMDVWGQGTTVTVSS		QSVLTQPPSASGTPGQRVTVSCSGSSSNIGRNRVSWYQQLPGTAPKLLIHNLNVRPSGVPDRFSASKSGTSASLAINGLQSEDEADYYCATWDDSLDGPVFGGGTKLTVL	IGHA1	GAAGTGCAGCTGGTGGAGTCTGGGGGAGGCCTGGTACAGCCGGGGGGGTCCATGAGACTCTCATGTGTTACCTCTGGATTCACCTATGATGATTATACCATGCACTGGGTCCGTCAAGCTCCGGGGAAGGGTCTGGAGTGGGTCTCTCTTATCAGTTGGGATGGCAGGAAAATATATTATGCAGACTCTGTGAAGGGCCGATTCACCATCTCCAGAGACAACAACAAAAACTCCGTGTTTCTGCAAATGAACAGTCTGAGAACTGAAGACAGCGCCTTGTATTTTTGTGCAAAAGATCTTGGGACCTATTACTCTGGTTCAGGGAGTTTTGACGGTATGGACGTCTGGGGCCAAGGGACCACGGTCACCGTCTCCTCAG		CAGTCTGTTCTGACTCAGCCACCCTCAGCGTCTGGGACCCCCGGGCAGAGGGTCACCGTCTCTTGTTCTGGAAGCAGCTCCAACATCGGAAGGAACAGAGTCAGTTGGTACCAACAACTCCCAGGGACGGCCCCCAAACTCCTCATCCATAATCTAAATGTGCGGCCCTCAGGGGTCCCTGACCGATTCTCTGCCTCCAAGTCTGGCACCTCAGCCTCCCTGGCCATCAATGGGCTCCAGTCTGAGGATGAGGCTGATTACTACTGTGCAACATGGGATGACAGCCTAGATGGTCCGGTGTTCGGCGGAGGGACCAAGTTGACCGTCCTAC	Single (0 < X <= 1)	IGHA1
YF3_AgT2_ACATGTGTCCGACTCC	YFNB3_Lane2	COR429	No_Probe	6	dLN
YF3_AgT2_ACATGTGTCGGTCTAA	YFNB3_Lane2	COR430	No_Probe	1	dLN	IGHV1-3.IGHD3-22.IGHJ4.IGHM_IGKV1-39.IGKJ1.IGKC	CARGHLQTLYYYDSSGYYYW_CQQSYSTPRTF	QVQLVQSGAEVKKPGASVKVSCKASGYTFTSYAMHWVRQAPGQRLEWMGWINAGNGNTKYSQKFQGRVTITRDTSASTAYMELSSLRSEDTAVYYCARGHLQTLYYYDSSGYYYWGQGTLVTVSS	DIQMTQSPSSLSASVGDRVTITCRASQSISSYLNWYQQKPGKAPKLLIYAASSLQSGVPSRFSGSGSGTDFTLTISSLQPEDFATYYCQQSYSTPRTFGQGTKVEIK		IGHM	CAGGTCCAGCTTGTGCAGTCTGGGGCTGAGGTGAAGAAGCCTGGGGCCTCAGTGAAGGTTTCCTGCAAGGCTTCTGGATACACCTTCACTAGCTATGCTATGCATTGGGTGCGCCAGGCCCCCGGACAAAGGCTTGAGTGGATGGGATGGATCAACGCTGGCAATGGTAACACAAAATATTCACAGAAGTTCCAGGGCAGAGTCACCATTACCAGGGACACATCCGCGAGCACAGCCTACATGGAGCTGAGCAGCCTGAGATCTGAAGACACGGCTGTGTATTACTGTGCGAGAGGACACCTCCAGACCCTATATTACTATGATAGTAGTGGTTATTACTACTGGGGCCAGGGAACCCTGGTCACCGTCTCCTCAG	GACATCCAGATGACCCAGTCTCCATCCTCCCTGTCTGCATCTGTAGGAGACAGAGTCACCATCACTTGCCGGGCAAGTCAGAGCATTAGCAGCTATTTAAATTGGTATCAGCAGAAACCAGGGAAAGCCCCTAAGCTCCTGATCTATGCTGCATCCAGTTTGCAAAGTGGGGTCCCATCAAGGTTCAGTGGCAGTGGATCTGGGACAGATTTCACTCTCACCATCAGCAGTCTGCAACCTGAAGATTTTGCAACTTACTACTGTCAACAGAGTTACAGTACCCCTCGGACGTTCGGCCAAGGGACCAAGGTGGAAATCAAAC		Medium (5 < X <= 20)	IGHM
YF3_AgT2_ACATGTTAGATTCAAC	YFNB3_Lane2	COR430	No_Probe	1	dLN	IGHV4-61..IGHJ4.IGHG1_IGLV3-21.IGLJ2.IGLC2	CARSSTYYYDSRLFDYW_CQVWDSSSDHPGVF				IGHG1				Small (1 < X <= 5)	IGHG1
YF3_AgT2_ACATTAATCACTCTGT	YFNB3_Lane2	COR429	No_Probe	0	PBMC
YF3_AgT2_ACATTAGGTATCCTGC	YFNB3_Lane2	COR430	No_Probe	1	dLN	IGHV1-69-2..IGHJ6.IGHM_IGKV3-11.IGKJ1.IGKC	CVLVPLLELGDSGPKKYYYGMDVW_CQQRSNWLWTF	EVQLVQSGAEVKNPGATVKISCKVSGYTFTDYYMQWVQQAPGKGLEWMGLVDPEDGESIYAEKFQGRITITADTSTDTAYMELSSLRSEDTAVYYCVLVPLLELGDSGPKKYYYGMDVWGQGTTVTVSS	EIVVTQSPATLSLSPGERATLSCRASQSVSSHLAWHQQKPGQAPRLLIYDASNRATGIPARFSGSGSGTDFTLTISSLEPEDFAVYYCQQRSNWLWTFGQGTKVEIK		IGHM	GAGGTCCAGCTGGTACAGTCTGGGGCTGAGGTGAAGAACCCTGGGGCTACAGTGAAAATCTCCTGTAAGGTTTCTGGATACACCTTCACCGACTACTACATGCAGTGGGTGCAACAGGCCCCTGGAAAAGGGCTTGAGTGGATGGGACTTGTTGATCCTGAAGATGGTGAAAGTATATACGCAGAGAAGTTCCAGGGCAGAATTACCATTACCGCGGACACGTCTACAGACACAGCCTACATGGAGCTGAGCAGCCTGAGATCTGAGGACACGGCCGTATATTACTGTGTCCTCGTGCCCCTATTAGAACTCGGTGATTCCGGCCCAAAAAAGTACTACTACGGTATGGACGTCTGGGGCCAAGGGACCACGGTCACCGTCTCCTCAG	GAAATTGTGGTGACACAGTCTCCAGCCACCCTGTCTTTGTCTCCAGGGGAAAGAGCCACCCTCTCCTGCAGGGCCAGTCAGAGTGTTAGCTCCCACTTAGCCTGGCACCAACAAAAACCTGGCCAGGCTCCCAGGCTCCTCATCTATGATGCATCCAACAGGGCCACTGGCATCCCAGCCAGGTTCAGTGGCAGTGGGTCTGGGACAGACTTCACTCTCACCATCAGCAGCCTAGAGCCTGAAGATTTTGCAGTTTATTACTGTCAGCAGCGTAGCAACTGGCTGTGGACGTTCGGCCAAGGGACCAAGGTGGAAATCAAAC		Single (0 < X <= 1)	IGHM
YF3_AgT2_ACATTAGGTGTTAGTA	YFNB3_Lane2	COR429	No_Probe	7	PBMC
YF3_AgT2_ACATTATCAATGGGCG	YFNB3_Lane2	COR429	No_Probe	5	dLN	IGHV3-23..IGHJ5.IGHA1_IGLV1-47.IGLJ2.IGLC2	CGKVQAGGFASDSLGGCDSW_CAAWDYSLSGLVF	EVQLLESGGALVQPGGSLRLSCAASGFAFMDYALTWVRQTPGKGLEWVSSINLSGRTTHYADAVKGRFSTSRDNSKNTVYLQMNSLRAEDTALYYCGKVQAGGFASDSLGGCDSWGQGTLVTVSA		QSLLTQPPSATGTPGQGVTISCSGSDSNIGRSYVYWYQQLPGTAPKLLIYYNNQRPSGVPDRFSGSRSGTSASLAISGLRSEDESDYYCAAWDYSLSGLVFGGGTRLTVL	IGHA1	GAGGTGCAACTACTGGAGTCTGGGGGAGCCTTGGTACAGCCTGGGGGGTCCCTGAGACTCTCCTGTGCAGCCTCTGGATTCGCCTTTATGGACTATGCCCTGACCTGGGTCCGCCAGACTCCAGGGAAGGGACTGGAGTGGGTCTCGAGTATTAATCTGAGTGGCCGTACCACACACTATGCAGACGCCGTGAAGGGCCGGTTCAGCACTTCCAGAGACAATTCCAAGAACACGGTCTATTTGCAGATGAACAGCCTGAGAGCCGAAGACACGGCCTTATATTACTGTGGGAAGGTCCAAGCCGGCGGATTTGCCAGTGACTCCTTGGGAGGCTGCGACTCCTGGGGCCAGGGAACCCTGGTCACCGTCTCCGCAG		CAGTCTCTGTTGACTCAGCCACCCTCAGCGACTGGGACCCCCGGGCAGGGCGTCACCATCTCTTGTTCTGGAAGCGACTCCAACATCGGAAGAAGTTATGTATACTGGTACCAGCAACTCCCAGGAACGGCCCCCAAACTCCTCATCTATTATAATAATCAGCGGCCCTCAGGGGTCCCTGACCGATTCTCTGGCTCCAGGTCTGGCACCTCAGCCTCCCTGGCCATCAGTGGGCTCCGGTCCGAGGATGAGTCTGATTATTACTGTGCAGCATGGGATTACAGCCTGAGTGGTTTGGTCTTCGGCGGAGGGACCAGACTTACCGTCCTAG	Single (0 < X <= 1)	IGHA1
YF3_AgT2_ACATTATCAGTCATAC	YFNB3_Lane2	COR430	No_Probe	0	PBMC
YF3_AgT2_ACATTCCTCGTTGCCC	YFNB3_Lane2	COR429	No_Probe	6	dLN	IGHV3-43..IGHJ4.IGHM_IGLV2-14.IGLJ1.IGLC1	CAKAINWRLDYW_CSSYTSSNTYVF	EVQLVESGGVVIQPGGSLRLSCAASGFTFDDFVMHWVRQAPGKGLEWVSLISSDGASTYYSDSAKGRFTISRDNSKHSLYLQMNSLRPEDTALYYCAKAINWRLDYWGQGTLVTVSS		QSALTQPASVSGSPGQSIAISCTGTSSDIGGNKYVSWFQHHPGKAPKVMIYDVTKRPSGVSNRFSGSKSGNTASLTISGLQAEDEADYYCSSYTSSNTYVFGTGTKVTVL	IGHM	GAAGTGCAGCTGGTGGAGTCTGGGGGAGTCGTGATACAGCCGGGGGGGTCCCTGAGACTCTCCTGTGCAGCCTCTGGATTCACCTTTGATGATTTTGTCATGCACTGGGTCCGTCAAGCTCCGGGGAAGGGTCTGGAGTGGGTCTCTCTTATTAGTTCAGATGGTGCTAGCACATACTATTCAGACTCTGCGAAGGGTCGATTCACCATCTCCAGAGACAACAGCAAACACTCCCTATATCTGCAAATGAACAGTCTGAGACCAGAGGACACCGCCTTGTATTACTGTGCAAAGGCCATCAACTGGAGACTTGACTACTGGGGCCAGGGAACCCTGGTCACCGTCTCCTCAG		CAGTCTGCCCTGACTCAGCCTGCCTCCGTGTCTGGGTCTCCTGGACAGTCGATCGCCATCTCCTGCACTGGAACCAGCAGTGACATTGGTGGTAATAAGTATGTCTCCTGGTTCCAACACCACCCAGGCAAAGCCCCCAAAGTCATGATTTATGATGTCACTAAGCGGCCCTCAGGGGTTTCTAATCGCTTCTCTGGCTCCAAGTCTGGCAACACGGCCTCCCTGACCATCTCTGGGCTCCAGGCTGAGGACGAGGCTGATTATTACTGCAGCTCATATACAAGCAGCAACACTTATGTCTTCGGAACTGGGACCAAGGTCACCGTCCTAG	Large (20 < X <= 100)	IGHM
YF3_AgT2_ACATTCGAGAACTTGT	YFNB3_Lane2	COR430	No_Probe	5	PBMC	IGHV4-39..IGHJ5.IGHM_IGKV1-39.IGKJ4.IGKC	CARLDYSGNWIDPW_CQQSYNTPLTF	QLQLQESGPGLVKPSETLSLTCTVSGDSISSSNYYWGWIRQPPGKGLDWIGSIYYSGITYYNPSLKSRVTISVDTSKKQFSLKLNSVTAADTAVYYCARLDYSGNWIDPWGQGTLVTVSS	DIQMTQSPSSLSASVGDRVTITCRASQSINRYLNWYQQKPGKAPKLLMYAASSLQTGVPSRFSGSGSGTDFSLTISSLQPEDFATYYCQQSYNTPLTFGGGTKVEIK		IGHM	CAGCTGCAGCTGCAGGAGTCGGGCCCAGGACTGGTGAAGCCTTCGGAGACCCTGTCCCTCACCTGCACTGTCTCTGGTGACTCCATCAGCAGCAGTAATTACTACTGGGGCTGGATCCGCCAGCCCCCAGGGAAGGGGCTGGACTGGATTGGGAGTATCTATTATAGTGGGATCACCTACTACAACCCGTCCCTCAAGAGTCGAGTCACCATATCCGTAGACACGTCCAAGAAGCAGTTCTCCCTGAAGCTGAACTCTGTGACCGCCGCAGACACGGCTGTGTATTACTGTGCGAGGCTCGACTACTCGGGGAACTGGATCGACCCCTGGGGCCAGGGAACCCTGGTCACCGTCTCCTCAG	GACATCCAGATGACCCAGTCTCCATCCTCCCTGTCTGCATCTGTAGGAGACAGAGTCACCATCACTTGCCGGGCAAGTCAGAGCATTAACAGGTATTTAAATTGGTATCAGCAGAAACCAGGGAAAGCCCCTAAGCTCCTGATGTATGCTGCATCCAGCTTGCAAACTGGGGTCCCATCAAGGTTCAGTGGCAGTGGATCTGGGACAGATTTCAGTCTCACCATCAGCAGTCTGCAACCTGAAGACTTTGCAACTTACTACTGTCAACAGAGTTACAATACCCCGCTCACTTTCGGCGGAGGGACCAAGGTGGAGATCAAAC		Small (1 < X <= 5)	IGHM
YF3_AgT2_ACATTCGAGCAAGTAA	YFNB3_Lane2	COR429	No_Probe	1	dLN	IGHV3-53.IGHD5-24.IGHJ4.IGHM_IGLV3-21.IGLJ3.IGLC2	CARDRRDGYNEGPFDYW_CQVWDSSSDHWVF	EVQLVESGGGLIQPGGSLRLSCAASGFTVSSNYMSWVRQAPGKGLEWVSVIYTGGSTYYADSVKGRFTISRDNSKNTLYLQMDSLRAEDTAVYYCARDRRDGYNEGPFDYWGQGTQVTVSS		SYVLTQPPSVSVAPGKTARITCGGNNIGGKSVHWYQHKPGQAPVLVIYYDNDRPSGIPERFSGSNSGNTATLTISRVEAGDEADYYCQVWDSSSDHWVFGGGTKLTVL	IGHM	GAGGTGCAGCTGGTGGAGTCTGGAGGAGGCTTGATCCAGCCTGGGGGGTCCCTGAGACTCTCCTGTGCAGCCTCTGGATTCACCGTCAGTAGCAACTACATGAGCTGGGTCCGCCAGGCTCCAGGGAAGGGGCTGGAGTGGGTCTCAGTTATTTATACCGGTGGTAGCACATACTACGCAGACTCCGTGAAGGGCCGATTCACCATCTCCAGGGACAATTCCAAGAACACGCTGTATCTTCAAATGGACAGCCTGAGAGCCGAGGACACGGCCGTGTATTACTGTGCGAGAGATCGGAGAGATGGCTACAATGAGGGTCCTTTTGACTACTGGGGCCAGGGAACCCAGGTCACCGTCTCCTCAG		TCCTATGTGCTGACTCAGCCACCCTCAGTGTCGGTGGCCCCAGGAAAGACGGCCAGGATTACCTGTGGGGGAAACAACATTGGAGGTAAAAGTGTGCACTGGTACCAGCACAAGCCAGGCCAGGCCCCTGTGCTGGTCATCTATTATGATAACGACCGGCCCTCAGGGATCCCTGAGCGATTCTCTGGCTCCAACTCTGGGAACACGGCCACCCTGACCATCAGCAGGGTCGAAGCCGGGGATGAGGCCGACTATTACTGTCAGGTGTGGGATAGTAGTAGTGATCATTGGGTGTTCGGCGGAGGGACCAAGCTGACCGTCCTAG	Large (20 < X <= 100)	IGHM
YF3_AgT2_ACATTCGAGCGCATAC	YFNB3_Lane2	COR430	No_Probe	7	dLN
YF3_AgT2_ACATTCGAGGCTCATA	YFNB3_Lane2	COR430	No_Probe	5	PBMC	IGHV4-30-4..IGHJ6.IGHA1_IGKV1-12.IGKJ4.IGKC	CARGSDNSGYYGHYGMDVW_CQQANSFPLTF	QVQLQESGPGLVKPSQTLSLTCTVSGVSISSAGYYWSWIRQHPGKGLEWIGYIYYSRSTYYNPSVKNLLTISLDASKNQFSLKLISVTAADTAVYYCARGSDNSGYYGHYGMDVWGQGTTVTVSS	DIQMTQSPSSVSASVGDRVTISCRASQGISSWLAWYQQKPGKAPKLLIYATSSLQSGVPSRFSGSGSGTDFTLTISSLQPEDFATYYCQQANSFPLTFGGGTKVEIK		IGHA1	CAGGTGCAGCTGCAGGAGTCGGGCCCAGGACTGGTGAAGCCTTCACAGACCCTGTCCCTCACCTGCACTGTCTCTGGTGTCTCCATCAGCAGTGCTGGTTACTACTGGAGCTGGATCCGCCAGCACCCAGGGAAGGGCCTGGAATGGATTGGGTACATCTATTACAGTCGGAGTACCTACTACAACCCGTCCGTCAAGAATCTACTTACCATATCACTAGACGCGTCTAAGAACCAGTTCTCCCTGAAGCTGATCTCTGTGACTGCCGCGGACACGGCCGTGTATTACTGTGCGAGAGGCAGTGATAATAGTGGTTATTACGGCCACTACGGTATGGACGTCTGGGGCCAAGGGACCACGGTCACCGTCTCCTCAG	GACATCCAGATGACCCAGTCTCCATCTTCCGTGTCTGCATCTGTAGGAGACAGAGTCACCATCTCTTGTCGGGCGAGTCAGGGTATTAGCAGCTGGTTAGCCTGGTATCAGCAGAAACCAGGGAAAGCCCCTAAGCTCCTGATCTATGCTACATCCAGTTTGCAAAGTGGGGTCCCATCAAGGTTCAGCGGCAGTGGATCTGGGACAGATTTCACTCTCACCATCAGCAGCCTGCAGCCTGAGGATTTTGCAACTTACTATTGTCAACAGGCTAACAGTTTCCCGCTCACTTTCGGCGGAGGGACCAAGGTTGAGATCAAAC		Small (1 < X <= 5)	IGHA1
YF3_AgT2_ACATTCGAGGGGGTAC	YFNB3_Lane2	COR430	No_Probe	4	dLN	IGHV4-30-4..IGHJ3.IGHM_IGLV1-40.IGLJ2.IGLC2	CAREWGSYGSGSGGFDIW_CQSYDSSLSGSVF	QVQLQESGPGLVKPSQTLSLTCTVSGGSISSGDYYWSWIRQPPGKGLEWIGYIYYSGNTYYNPSLKSRVTISVDTSKNQFSLRLTSVTAADTAVYYCAREWGSYGSGSGGFDIWGQGTMVTVSS		QSVLTQPPSVSGAPGQRVTIACTGSSSNIGAGYDVHWYQQFPGTAPKFRIYGNTNRPSGVPDRFSGSKSGTSASLAITGLQAEDEADYYCQSYDSSLSGSVFGGGTKVTVL	IGHM	CAGGTGCAGCTACAGGAGTCGGGCCCAGGACTGGTGAAGCCTTCACAGACCCTGTCCCTCACCTGCACTGTCTCTGGTGGCTCCATCAGCAGTGGTGATTACTACTGGAGTTGGATCCGCCAGCCCCCAGGGAAGGGCCTGGAGTGGATTGGGTACATCTATTACAGTGGGAACACCTACTACAACCCGTCCCTCAAGAGTCGAGTTACCATATCAGTAGACACGTCCAAGAACCAGTTCTCCCTGAGGCTGACCTCTGTGACTGCCGCAGACACGGCCGTGTATTACTGTGCCAGAGAGTGGGGGTCCTATGGTTCGGGCTCAGGTGGTTTTGATATCTGGGGCCAGGGGACAATGGTCACCGTCTCTTCAG		CAGTCTGTGCTGACGCAGCCGCCCTCAGTGTCTGGGGCCCCAGGGCAGAGGGTCACCATCGCCTGCACTGGGAGCAGCTCCAACATCGGGGCAGGTTATGATGTACACTGGTACCAGCAGTTTCCAGGAACAGCCCCCAAATTCCGCATCTATGGTAACACCAATAGGCCCTCAGGGGTCCCTGACCGATTCTCTGGCTCCAAGTCTGGCACCTCAGCCTCCCTGGCCATCACTGGGCTCCAGGCTGAGGATGAGGCGGATTATTATTGCCAGTCCTATGACAGCAGCCTGAGTGGTTCGGTATTCGGCGGAGGGACCAAGGTGACCGTCCTAG	Single (0 < X <= 1)	IGHM
YF3_AgT2_ACATTCGAGGTTGCGT	YFNB3_Lane2	COR430	No_Probe	3	dLN						IGHM					IGHM
YF3_AgT2_ACATTTCGTATTCGTT	YFNB3_Lane2	COR429	No_Probe	1	dLN	IGHV3-30.IGHD2-15.IGHJ4.IGHM_IGKV1-33.IGKJ1.IGKC	CAKDKFGYCSGGSCSGDFDYW_CQQYNSYPWTF				IGHM				Single (0 < X <= 1)	IGHM
YF3_AgT2_ACCAACATCGCGCAAT	YFNB3_Lane2	COR429	No_Probe	3	dLN						IGHM					IGHM
YF3_AgT2_ACCAACATCGGGCATT	YFNB3_Lane2	COR429	No_Probe	1	dLN	IGHV2-5.IGHD5-5.IGHJ3.IGHM_IGLV3-1.IGLJ2.IGLC2	CAHCLDTAMVDAFDIW_CQAWDSTHVLF	QITLKESGPTLVKPTQTLTLTCTFSGFSLSTSGVGVGWIRQPPGKALEWLALIYWNDDKRYSPSLKSRLTITKDTSKNQVVLTMTNMDPVDTATYCCAHCLDTAMVDAFDIWGQGTMVTVSS		SYELTQPPSVSVSPGQTASITCSGDKLGNKYACWYQQKPGQSPVVVIYQDNKRPSGIPERFSGSNSGNTATLTISGTQAMDEADYYCQAWDSTHVLFGGGTKLTVL	IGHM	CAGATCACCTTGAAGGAGTCTGGTCCTACGCTGGTGAAACCCACACAGACCCTCACGCTGACCTGCACCTTCTCTGGGTTCTCACTCAGCACTAGTGGAGTGGGTGTGGGCTGGATCCGTCAGCCCCCAGGAAAGGCCCTGGAGTGGCTTGCACTCATTTATTGGAATGATGATAAGCGCTACAGCCCATCTCTGAAGAGCAGGCTCACCATCACCAAGGACACCTCCAAAAACCAGGTGGTCCTGACAATGACCAACATGGACCCTGTGGACACAGCCACATATTGCTGTGCACACTGTTTGGATACAGCTATGGTTGATGCTTTTGATATCTGGGGCCAAGGGACAATGGTCACCGTCTCTTCAG		TCCTATGAGCTGACTCAGCCACCCTCAGTGTCCGTGTCCCCAGGACAGACAGCCAGCATCACCTGCTCTGGAGATAAATTGGGGAATAAATATGCTTGCTGGTATCAGCAGAAGCCAGGCCAGTCCCCTGTGGTGGTCATCTATCAAGATAACAAGCGGCCCTCAGGGATCCCTGAGCGATTCTCTGGCTCCAACTCTGGGAACACAGCCACTCTGACCATCAGCGGGACCCAGGCTATGGATGAGGCTGACTATTACTGTCAGGCGTGGGACAGCACCCATGTGCTATTCGGCGGAGGGACCAAGCTGACCGTCCTAG	Small (1 < X <= 5)	IGHM
YF3_AgT2_ACCAACATCGGGGTAA	YFNB3_Lane2	COR430	No_Probe	3	dLN
YF3_AgT2_ACCAAGCTCCAGCTAA	YFNB3_Lane2	COR429	No_Probe	1	dLN
YF3_AgT2_ACCAATGTCATAGCAT	YFNB3_Lane2	COR429	No_Probe	3	dLN
YF3_AgT2_ACCAATTAGATCACAT	YFNB3_Lane2	COR429	No_Probe	3	dLN	IGHV3-74.IGHD3-3.IGHJ1.IGHM_IGKV3-20.IGKJ2.IGKC	CARETHVDNDFWSGYYSGGEQSLDPW_CQQVGRSLPYTF	EVQLVESGGGLVQPGGSLRLSCTASGFTFSNYWMHWVRQAPGKGLVWVSHISPDGSDSNYADSVTGRFTISRDNAKNTLYLQMNILRAEDTAVYYCARETHVDNDFWSGYYSGGEQSLDPWGQGALVTVSS	EFVLTQSPGTLSLSPGDRASLSCRASHTVSSTYLAWYQQKPGQAPRLLIYAASSRATGVPDRFSGRGSGTDFTLTISRLEPEDFAVYYCQQVGRSLPYTFGQGTRLEIK		IGHM	GAGGTGCAGCTGGTGGAGTCCGGGGGAGGCTTAGTTCAGCCTGGGGGGTCCCTGAGACTCTCCTGTACAGCCTCTGGATTCACCTTCAGTAACTACTGGATGCACTGGGTCCGCCAAGCTCCAGGAAAGGGGCTGGTCTGGGTCTCACATATTAGTCCTGATGGCAGTGACTCAAACTACGCGGACTCCGTGACGGGCCGATTCACCATCTCCAGAGACAACGCCAAGAACACACTGTATCTGCAAATGAACATTCTGAGGGCCGAGGACACGGCTGTGTATTACTGTGCAAGAGAGACCCACGTGGATAACGATTTTTGGAGTGGTTATTATAGCGGGGGGGAGCAATCCTTAGACCCCTGGGGCCAGGGCGCCCTGGTCACCGTCTCCTCAG	GAGTTTGTGCTGACGCAGTCTCCAGGCACCCTGTCTTTGTCTCCAGGGGACAGAGCCTCCCTCTCCTGCAGGGCCAGTCACACTGTTAGCAGCACCTATTTAGCCTGGTACCAGCAGAAACCTGGCCAGGCTCCCAGGCTCCTCATCTATGCTGCATCCAGCCGGGCAACTGGCGTCCCAGACAGGTTCAGTGGCAGAGGGTCTGGGACAGACTTCACTCTCACCATCAGCAGACTGGAGCCTGAAGACTTTGCAGTGTATTATTGTCAGCAAGTTGGTAGGTCACTTCCGTACACTTTTGGCCAGGGGACCAGGCTGGAGATCAAAC		Hyperexpanded (100 < X <= 500)	IGHM
YF3_AgT2_ACCACAATCAAATTGC	YFNB3_Lane2	COR429	No_Probe	6	dLN
YF3_AgT2_ACCACAGGTAGCAATC	YFNB3_Lane2	COR430	No_Probe	4	dLN
YF3_AgT2_ACCACATCAACGTGGG	YFNB3_Lane2	COR429	No_Probe	6	dLN	IGHV3-74.IGHD3-3.IGHJ1.IGHM_IGKV3-20.IGKJ2.IGKC	CARETHVDNDFWSGYYSGGEQSLDPW_CQQVGRSLPYTF	EVQLVESGGGLVQPGGSLRLSCTASGFTFSNYWMHWVRQAPGKGLVWVSHISPDGSDSNYADSVTGRFTISRDNAKNTLYLQMNILRAEDTAVYYCARETHVDNDFWSGYYSGGEQSLDPWGQGALVTVSS	EFVLTQSPGTLSLSPGDRASLSCRASHTVSSTYLAWYQQKPGQAPRLLIYAASSRATGVPDRFSGRGSGTDFTLTISRLEPEDFAMYYCQQVGRSLPYTFGQGTRLEIK		IGHM	GAGGTGCAGCTGGTGGAGTCCGGGGGAGGCTTAGTTCAGCCTGGGGGGTCCCTGAGACTCTCCTGTACAGCCTCTGGATTCACCTTCAGTAACTACTGGATGCACTGGGTCCGCCAAGCTCCAGGAAAGGGGCTGGTCTGGGTCTCACATATTAGTCCTGATGGCAGTGACTCAAACTACGCGGACTCCGTGACGGGCCGATTCACCATCTCCAGAGACAACGCCAAGAACACACTGTATCTGCAAATGAACATTCTGAGGGCCGAGGACACGGCTGTGTATTACTGTGCAAGAGAGACCCACGTGGATAACGATTTTTGGAGTGGTTATTATAGCGGGGGGGAGCAATCCTTGGACCCCTGGGGCCAGGGCGCCCTGGTCACCGTCTCCTCAG	GAGTTTGTGCTGACGCAGTCTCCAGGCACCCTGTCTTTGTCTCCAGGGGACAGAGCCTCCCTCTCCTGCAGGGCCAGTCACACTGTTAGCAGCACCTATTTAGCCTGGTACCAGCAGAAACCTGGCCAGGCTCCCAGGCTCCTCATCTATGCTGCATCCAGCCGGGCAACTGGCGTCCCAGACAGGTTCAGTGGCAGAGGGTCTGGGACAGACTTCACTCTCACCATCAGCAGACTGGAGCCTGAAGACTTTGCAATGTATTATTGTCAGCAAGTTGGTAGGTCACTTCCGTACACTTTTGGCCAGGGGACCAGGCTGGAGATCAAAC		Hyperexpanded (100 < X <= 500)	IGHM
YF3_AgT2_ACCACATCAATGCTTA	YFNB3_Lane2	COR430	No_Probe	3	dLN						IGHM					IGHM
YF3_AgT2_ACCACATCACTTCGAG	YFNB3_Lane2	COR429	No_Probe	3	dLN
YF3_AgT2_ACCACGAGTATATTCC	YFNB3_Lane2	COR429	No_Probe	6	dLN
YF3_AgT2_ACCACGAGTCGTATAA	YFNB3_Lane2	COR430	No_Probe	3	dLN
YF3_AgT2_ACCACGAGTGGTTGTG	YFNB3_Lane2	COR429	No_Probe	1	dLN
YF3_AgT2_ACCACGAGTGTGTCTC	YFNB3_Lane2	COR429	No_Probe	1	dLN
YF3_AgT2_ACCACGTAGAACTAAG	YFNB3_Lane2	COR429	No_Probe	6	dLN	IGHV3-74.IGHD3-3.IGHJ1.IGHM_IGKV3-20.IGKJ2.IGKC	CARETHVDNDFWSGYYSGGEQSLDPW_CQQVGRSLPYTF	EVQLVESGGGLVQPGGSLRLSCTASGFTFSNYWMHWVRQAPGKGLVWVSHISPDGSDSNYADSVTGRFTISRDNAKNTLYLQMNILRAEDTAVYYCARETHVDNDFWSGYYSGGEQSLDPWGQGALVTVSS	EFVLTQSPGTLSLSPGDRASLSCRASHTVGSTYLAWYQQKPGQAPRLLIYAASSRATGVPDRFSGRGSGTDFTLTISRLEPEDFAVYYCQQVGRSLPYTFGQGTRLEIK		IGHM	GAGGTGCAGCTGGTGGAGTCCGGGGGAGGCTTAGTTCAGCCTGGGGGGTCCCTGAGACTCTCCTGTACAGCCTCTGGATTCACCTTCAGTAACTACTGGATGCACTGGGTCCGCCAAGCTCCAGGAAAGGGGCTGGTCTGGGTCTCACATATTAGTCCTGATGGCAGTGACTCAAACTACGCGGACTCCGTGACGGGCCGATTCACCATCTCCAGAGACAACGCCAAGAACACACTGTATCTGCAAATGAACATTCTGAGGGCCGAGGACACGGCTGTGTATTACTGTGCAAGAGAGACCCACGTGGATAACGATTTTTGGAGTGGTTATTATAGCGGGGGGGAGCAATCCTTGGACCCCTGGGGCCAGGGCGCCCTGGTCACCGTCTCCTCAG	GAGTTTGTGCTGACGCAGTCTCCAGGCACCCTGTCTTTGTCTCCAGGGGACAGAGCCTCCCTCTCCTGCAGGGCCAGTCACACTGTTGGCAGCACCTATTTAGCCTGGTACCAGCAGAAACCTGGCCAGGCTCCCAGGCTCCTCATCTATGCTGCATCCAGCCGGGCAACTGGCGTCCCAGACAGGTTCAGTGGCAGAGGGTCTGGGACAGACTTCACTCTCACCATCAGCAGACTGGAGCCTGAAGACTTTGCAGTGTATTATTGTCAGCAAGTTGGTAGGTCACTTCCGTACACTTTTGGCCAGGGGACCAGGCTGGAGATCAAAC		Hyperexpanded (100 < X <= 500)	IGHM
YF3_AgT2_ACCACTCGTAAACGCT	YFNB3_Lane2	COR429	No_Probe	1	dLN
YF3_AgT2_ACCACTCGTACCTAGG	YFNB3_Lane2	COR429	No_Probe	1	dLN
YF3_AgT2_ACCACTCGTAGCCTTC	YFNB3_Lane2	COR430	No_Probe	1	dLN	IGHV4-39.IGHD2-2.IGHJ5.IGHM_IGLV1-40.IGLJ2.IGLC2	CASDIVVVPAAMGWFDPW_CQSYDSSLSGVVF				IGHM				Large (20 < X <= 100)	IGHM
YF3_AgT2_ACCACTCGTATATCCT	YFNB3_Lane2	COR430	No_Probe	1	dLN	IGHV5-51.IGHD3-16.IGHJ4.IGHA1_IGKV3-20.IGKJ1.IGKC	CARTYYDYVWGSGGYFDYW_CQQYGRSLWTF				IGHA1				Large (20 < X <= 100)	IGHA1
YF3_AgT2_ACCACTTTCATCAGCA	YFNB3_Lane2	COR430	No_Probe	1	dLN					SYVLTQPPSVSVAPGKTARITCGGNNIGSKSVHWYQQKPGQAPVLVIYYDSDRPSGIPERFSGSNSANTATLTISRVEAGDEADYYCQVWDSSSDHHWVFGGGTKLTVL				TCCTATGTGCTGACTCAGCCACCCTCAGTGTCAGTGGCCCCAGGAAAGACGGCCAGGATTACCTGTGGGGGAAACAACATTGGAAGTAAAAGTGTGCACTGGTACCAGCAGAAGCCAGGCCAGGCCCCTGTGCTGGTCATCTATTATGATAGCGACCGGCCCTCAGGGATCCCTGAGCGATTCTCTGGCTCCAACTCTGCGAACACGGCCACCCTGACCATCAGCAGGGTCGAAGCCGGGGATGAGGCCGACTATTACTGTCAGGTGTGGGATAGTAGTAGTGATCATCATTGGGTGTTCGGCGGAGGGACCAAGCTGACCGTCCTAG
YF3_AgT2_ACCACTTTCCACTCCA	YFNB3_Lane2	COR429	No_Probe	3	dLN
YF3_AgT2_ACCACTTTCCCGAAAC	YFNB3_Lane2	COR430	No_Probe	4	dLN	IGHV1-18..IGHJ4.IGHM_IGLV2-14.IGLJ2.IGLC2	CARDVSFRFDSW_CSSYTTSNTRIF	QVQLVQSGDEVKKPEASVKVSCKPSGYTFTASGISWLRQAPGQGLEWMGWISTYKGNTNYAQKFQGRVTMTRDTSTSTVYMELRSLRSDDTAIYYCARDVSFRFDSWGQGTLVTVSS		QSALTQPASVSGSPGQSITISCTGTSSDVGGNEYVSWYQQHPGKAPKLMIYEVSNRPSGVSNRFSGSKSGNTASLTISGLQADDEADYYCSSYTTSNTRIFGGGTKLTVL	IGHM	CAGGTTCAACTGGTGCAGTCTGGAGATGAGGTGAAGAAGCCTGAGGCCTCAGTGAAGGTCTCCTGCAAGCCTTCTGGTTACACCTTTACCGCCTCTGGTATCAGTTGGCTGCGACAGGCCCCTGGACAAGGGCTTGAGTGGATGGGATGGATCAGCACTTACAAAGGTAACACAAACTATGCACAGAAATTCCAGGGCAGAGTCACCATGACCAGAGACACATCCACGAGCACAGTTTACATGGAGTTGAGGAGCCTGAGATCTGACGACACGGCCATTTATTACTGTGCGAGAGATGTATCATTCCGCTTTGACTCCTGGGGCCAGGGAACCCTGGTCACCGTCTCCTCAG		CAGTCTGCCCTGACTCAGCCTGCCTCCGTGTCTGGGTCTCCTGGACAGTCGATCACCATCTCCTGCACTGGAACCAGCAGTGACGTCGGTGGAAATGAGTATGTCTCCTGGTATCAACAACACCCAGGCAAAGCCCCCAAACTGATGATTTATGAGGTCAGTAATCGGCCCTCAGGGGTTTCTAATCGCTTCTCTGGCTCCAAGTCTGGCAACACGGCCTCCCTGACCATCTCTGGGCTCCAGGCTGACGACGAGGCTGATTATTACTGCAGCTCATATACAACCAGCAACACAAGGATATTCGGCGGAGGGACCAAGTTGACCGTCCTCA	Single (0 < X <= 1)	IGHM
YF3_AgT2_ACCACTTTCCTAGCTT	YFNB3_Lane2	COR430	No_Probe	4	PBMC	IGHV4-59..IGHJ3.IGHG2_IGKV3-11.IGKJ4.IGKC	CARDRQHTYGRTFGIW_CQQRSDWPTF	QAQLQESGPGLVKPSETLSLTCIVSDGSISTYYWSWIRQPPGKGLEWIGETYNSGRTYYNPSLKSRVTISVDASKNQFSLELTSVTAADTAVYFCARDRQHTYGRTFGIWGQGTVVTVSS	EIVLTQSPDTLSLSPGERATLSCRASQSVSSYLAWYQQKPGQAPRLLIFDASNRATGIPARFSGSGSGTDFTLTISSLEPEDFAVYYCQQRSDWPTFGGGTKVEIK		IGHG2	CAGGCGCAGCTGCAGGAGTCGGGCCCAGGACTGGTGAAACCTTCGGAGACCCTGTCCCTCACCTGCATTGTCTCTGATGGCTCCATCAGCACTTACTACTGGAGCTGGATCCGGCAGCCCCCAGGGAAGGGACTGGAGTGGATTGGGGAGACCTATAACAGTGGGCGCACCTACTACAACCCCTCCCTCAAGAGTCGAGTCACCATATCAGTAGACGCGTCCAAGAACCAGTTCTCCCTGGAGCTGACCTCTGTGACCGCTGCGGACACGGCCGTGTATTTCTGTGCGCGAGATCGTCAACACACCTATGGTCGTACTTTTGGTATCTGGGGCCAAGGGACAGTGGTCACCGTCTCCTCAG	GAAATTGTGTTGACACAGTCTCCAGACACCCTGTCTTTGTCTCCAGGGGAAAGAGCCACCCTCTCCTGCAGGGCCAGTCAGAGTGTTAGTAGCTACTTAGCCTGGTACCAACAAAAACCTGGCCAGGCTCCCAGGCTCCTCATCTTTGATGCATCCAACAGGGCCACTGGCATCCCAGCCAGGTTCAGTGGCAGTGGGTCTGGGACAGACTTCACTCTCACCATCAGCAGCCTAGAGCCTGAAGATTTTGCAGTTTATTACTGTCAGCAGCGTAGCGACTGGCCCACTTTCGGCGGAGGGACCAAGGTGGAGATCAAAC		Single (0 < X <= 1)	IGHG2
YF3_AgT2_ACCACTTTCGTTCGGG	YFNB3_Lane2	COR430	No_Probe	1	dLN	IGHV3-53.IGHD3-22.IGHJ4.IGHM_IGKV1-12.IGKJ3.IGKC	CARDLGDSSGYYFDYW_CQQANSFPFTF	EVQLVESGGGLIQPGGSLRLSCAASGFTVSSNYMSWVRQAPGKGLEWLSVIYSGGTTYYADSVKGRFTISRDNSKNTLYLQMNSLRAEDTAVYYCARDLGDSSGYYFDYWGQGTLVTVSS	DIQMTQSPSSVSASVGDRVTLTCRASQGISSWLAWYQQKPGKAPKLLIYAASSLQSGVPSRFSGSGSGTDFTLTISNLQPEDFATYYCQQANSFPFTFGPGTKVDIR		IGHM	GAGGTGCAGCTGGTGGAGTCTGGAGGAGGCTTGATCCAGCCTGGGGGGTCCCTGAGACTCTCCTGTGCAGCCTCTGGGTTCACCGTCAGTAGCAACTACATGAGCTGGGTCCGCCAGGCTCCAGGGAAGGGGCTGGAGTGGCTCTCAGTTATTTATAGCGGTGGTACCACATACTACGCAGACTCCGTGAAGGGCCGATTCACCATCTCCAGAGACAATTCCAAGAACACGCTGTATCTTCAAATGAACAGCCTGAGAGCCGAGGACACGGCCGTGTATTACTGTGCGAGAGATCTTGGTGATAGTAGTGGTTATTACTTTGACTACTGGGGCCAGGGAACCCTGGTCACCGTCTCCTCAG	GACATCCAGATGACCCAGTCTCCATCTTCCGTGTCTGCATCTGTAGGAGACAGAGTCACCCTCACTTGTCGGGCGAGTCAGGGTATTAGCAGCTGGTTAGCCTGGTATCAGCAGAAACCAGGGAAAGCCCCTAAGCTCCTGATCTATGCTGCATCCAGTTTGCAAAGTGGGGTCCCATCAAGGTTCAGCGGCAGTGGATCTGGGACAGATTTCACTCTCACCATCAGCAACCTGCAGCCTGAAGATTTTGCAACTTACTATTGTCAACAGGCTAACAGTTTCCCTTTCACTTTCGGCCCTGGGACCAAAGTGGATATCAGAC		Medium (5 < X <= 20)	IGHM
YF3_AgT2_ACCAGAACAGCCATAT	YFNB3_Lane2	COR429	No_Probe	1	dLN
YF3_AgT2_ACCAGAACAGTACGGG	YFNB3_Lane2	COR430	No_Probe	3	dLN	IGHV3-7..IGHJ4.IGHM_IGKV4-1.IGKJ1.IGKC	CASDTAGFDYW_CQQYYSIPRTF				IGHM				Medium (5 < X <= 20)	IGHM
YF3_AgT2_ACCAGAGAGCTTAGTG	YFNB3_Lane2	COR429	No_Probe	4	PBMC
YF3_AgT2_ACCAGAGAGGTAGAAC	YFNB3_Lane2	COR430	No_Probe	5	PBMC	IGHV4-59.IGHD3-22.IGHJ4.IGHM_IGLV2-23.IGLJ2.IGLC2	CARSGNYYDTSGYFLPYYFDYW_CCSPGVF	QVQLQESGPGLVKPSETLSLACTVSDGSFSSYYWSWIRQPPGKGLEWIGSIYYSGSTNYNPSFKSRVTISVDTSKNHFSLKLSSVTAADTAMYYCARSGNYYDTSGYFLPYYFDYWGQGTLVTVSS		QSALTQPASVSGSPGQSITISCTGTSSDVGSHNLVSWYQHHPGKAPRLMIYEGSKRPSGVSSRFSGSKSGNTASLTISGLQAEDEADYYCCSPGVFGGGTKLTVL	IGHM	CAGGTGCAGCTGCAGGAGTCGGGCCCAGGACTGGTGAAGCCTTCGGAGACCCTGTCCCTCGCCTGCACTGTCTCTGATGGCTCCTTCAGTAGTTACTACTGGAGCTGGATCCGGCAGCCCCCAGGGAAGGGACTGGAGTGGATTGGGTCTATCTATTACAGTGGGAGCACCAACTACAACCCCTCCTTCAAGAGTCGAGTCACCATATCAGTAGACACGTCCAAGAACCACTTCTCCCTGAAGCTGAGCTCTGTGACCGCTGCGGACACGGCCATGTACTACTGTGCGAGATCCGGGAATTACTATGATACTAGTGGTTATTTCCTTCCCTACTACTTTGACTATTGGGGCCAGGGAACCCTGGTCACCGTCTCCTCAG		CAGTCTGCCCTGACTCAGCCTGCCTCCGTGTCTGGGTCTCCTGGACAGTCGATCACCATCTCCTGCACTGGAACCAGCAGTGATGTTGGGAGTCATAACCTTGTCTCCTGGTACCAACATCACCCAGGCAAAGCCCCCAGACTCATGATTTATGAGGGCAGTAAGCGGCCCTCAGGGGTTTCTAGTCGCTTCTCTGGCTCCAAGTCTGGCAACACGGCCTCCCTGACAATCTCTGGGCTCCAGGCTGAGGACGAGGCTGATTATTACTGCTGCTCTCCTGGGGTATTCGGCGGAGGGACCAAGCTGACCGTCCTAG	Single (0 < X <= 1)	IGHM
YF3_AgT2_ACCAGATGTGTAAGGA	YFNB3_Lane2	COR430	No_Probe	1	dLN
YF3_AgT2_ACCAGGAAGACAACGG	YFNB3_Lane2	COR430	No_Probe	2	PBMC
YF3_AgT2_ACCAGGAAGAGGCGTA	YFNB3_Lane2	COR430	No_Probe	1	dLN	IGHV4-30-4..IGHJ4.IGHM_IGLV1-51.IGLJ2.IGLC2	CARDRADDYGIDYW_CGTWDSSLSAHVVF	QVQLQESGPGLVKPSQTLSLTCTVSGGSISSGDYYWSWIRQPPGKGLEWIGYIYYSGSTYYNPSLKSRVTISVDTSKNQFSLKLSSVTAADTAVYYCARDRADDYGIDYWGQGTLVTVSS		QSVLTQPPSVSAAPGQKVTISCSGSSSNIGNNYVSWYQQLPGTAPKLLIYENNKRPSGIPDRFSGSKSGTSATLGITGLQTGDEADYYCGTWDSSLSAHVVFGGGTKLTVL	IGHM	CAGGTGCAGCTGCAGGAGTCGGGCCCAGGACTGGTGAAGCCTTCACAGACCCTGTCCCTCACCTGCACTGTCTCTGGTGGCTCCATCAGCAGTGGTGATTACTACTGGAGTTGGATCCGCCAGCCCCCAGGGAAGGGCCTGGAGTGGATTGGGTACATCTATTACAGTGGGAGCACCTACTACAACCCGTCCCTCAAGAGTCGAGTTACCATATCAGTAGACACGTCCAAGAACCAGTTCTCCCTGAAGCTGAGCTCTGTGACTGCCGCAGACACGGCCGTGTATTACTGTGCCAGAGATCGAGCGGACGATTACGGGATTGACTACTGGGGCCAGGGAACCCTGGTCACCGTCTCCTCAG		CAGTCTGTGTTGACGCAGCCGCCCTCAGTGTCTGCGGCCCCAGGACAGAAGGTCACCATCTCCTGCTCTGGAAGCAGCTCCAACATTGGGAATAATTATGTATCCTGGTACCAGCAGCTCCCAGGAACAGCCCCCAAACTCCTCATCTATGAAAATAATAAGCGACCCTCAGGGATTCCTGACCGATTCTCTGGCTCCAAGTCTGGCACGTCAGCCACCCTGGGCATCACCGGACTCCAGACTGGGGACGAGGCCGATTATTACTGCGGAACATGGGATAGCAGCCTGAGTGCTCATGTGGTATTCGGCGGAGGGACCAAGCTGACCGTCCTAG	Small (1 < X <= 5)	IGHM
YF3_AgT2_ACCAGGAAGCCGCTGA	YFNB3_Lane2	COR429	No_Probe	3	dLN
YF3_AgT2_ACCAGGAAGGTTAGTT	YFNB3_Lane2	COR430	No_Probe	0	dLN
YF3_AgT2_ACCATCGCAGTGATTC	YFNB3_Lane2	COR429	No_Probe	3	dLN
YF3_AgT2_ACCATCTTCATCGGGT	YFNB3_Lane2	COR429	No_Probe	1	dLN
YF3_AgT2_ACCATGCAGGTCGCAT	YFNB3_Lane2	COR430	No_Probe	5	dLN	IGHV3-23..IGHJ4.IGHM_IGKV1-27.IGKJ1.IGKC	CAKGRSSNWYTDYW_CQKYNTAPWTF	EVQVLESGGGLVQPGGSLRLSCAASGFTFSSYAMSWVRQAPGKGLEWVSAISATGVGTYYADSVKGRFSISRDNSKNTLYLQMNSLRAEDTAVYYCAKGRSSNWYTDYWGQGTLVTVSS	DIQMTQSPSSLSASVGDRVTITCRASQGISNYLAWYQQKPGKVPKLLIYAASTLQSGVPSRFSGSGSGTDFTLTISSLQPEDVATYYCQKYNTAPWTFGQGTKVEVK		IGHM	GAGGTGCAGGTGTTGGAGTCTGGGGGAGGCTTGGTACAGCCTGGGGGGTCCCTGAGACTCTCCTGTGCAGCCTCTGGATTCACCTTTAGCAGCTATGCCATGAGTTGGGTCCGCCAGGCTCCAGGGAAGGGACTGGAGTGGGTCTCAGCTATTAGTGCTACTGGTGTTGGCACATACTACGCAGACTCCGTGAAGGGCCGGTTCAGCATCTCCAGAGACAATTCCAAGAACACGCTGTATCTGCAAATGAACAGCCTGAGAGCCGAGGACACGGCCGTATATTACTGTGCGAAAGGGAGAAGCAGCAACTGGTATACTGACTACTGGGGCCAGGGAACCCTGGTCACCGTCTCCTCAG	GACATCCAGATGACCCAGTCTCCATCCTCCCTGTCTGCATCTGTAGGAGACAGAGTCACCATCACTTGCCGGGCGAGTCAGGGCATTAGCAATTATTTAGCCTGGTATCAGCAGAAACCAGGGAAAGTTCCTAAGCTCCTGATCTATGCTGCATCCACTTTGCAATCAGGGGTCCCATCTCGGTTCAGTGGCAGTGGATCTGGGACAGATTTCACTCTCACCATCAGCAGCCTGCAGCCTGAGGATGTTGCAACTTATTACTGTCAAAAGTATAACACTGCCCCCTGGACGTTCGGCCAAGGGACCAAGGTGGAAGTCAAAC		Small (1 < X <= 5)	IGHM
YF3_AgT2_ACCATGCAGGTGCTAC	YFNB3_Lane2	COR430	No_Probe	1	dLN						IGHM					IGHM
YF3_AgT2_ACCATGGGTATTCGTT	YFNB3_Lane2	COR429	No_Probe	1	dLN						IGHM					IGHM
YF3_AgT2_ACCATTCTCGCCAATA	YFNB3_Lane2	COR429	No_Probe	3	dLN
YF3_AgT2_ACCCAAATCATTCGCT	YFNB3_Lane2	COR430	No_Probe	2	PBMC
YF3_AgT2_ACCCAACAGAACGCGA	YFNB3_Lane2	COR430	No_Probe	1	dLN
YF3_AgT2_ACCCAACAGAGTTTAC	YFNB3_Lane2	COR429	No_Probe	3	dLN
YF3_AgT2_ACCCAACAGCAATAGA	YFNB3_Lane2	COR430	No_Probe	2	dLN
YF3_AgT2_ACCCAACAGCCATTGA	YFNB3_Lane2	COR429	No_Probe	6	dLN	IGHV3-74.IGHD3-3.IGHJ1.IGHM_IGKV3-20.IGKJ2.IGKC	CARETHVDNDFWSGYYSGGEQSLDPW_CQQVGRSLPYTF	EVQLVESGGGLVQPGGSLRLSCTASGFTFSNYWMHWVRQAPGKGLVWVSHISPDGSDSNYADSVTGRFTISRDNAKNTLYLQMNILRAEDSAVYYCARETHVDNDFWSGYYSGGEQSLDPWGQGALVTVSS	EFVLTQSPGTLSLSPGDRASLSCRASHTVSSTYLAWYQQKPGQAPRLLIYAASSRATGVPDRFSGRGSGTDFTLTISRLEPEDFAVYYCQQVGRSLPYTFGQGTRLEIK		IGHM	GAGGTGCAGCTGGTGGAGTCCGGGGGAGGCTTAGTTCAGCCTGGGGGGTCCCTGAGACTCTCCTGTACAGCCTCTGGATTCACCTTCAGTAACTACTGGATGCACTGGGTCCGCCAAGCTCCAGGAAAGGGGCTGGTCTGGGTCTCACATATTAGTCCTGATGGCAGTGACTCAAACTACGCGGACTCCGTGACGGGCCGATTCACCATCTCCAGAGACAACGCCAAGAACACACTGTATCTGCAAATGAACATTCTGAGGGCCGAGGACTCGGCTGTGTATTACTGTGCAAGAGAGACCCACGTGGATAACGATTTTTGGAGTGGTTATTATAGCGGGGGGGAGCAATCCTTGGACCCCTGGGGCCAGGGCGCCCTGGTCACCGTCTCCTCAG	GAGTTTGTGCTGACGCAGTCTCCAGGCACCCTGTCTTTGTCTCCAGGGGACAGAGCCTCCCTCTCCTGCAGGGCCAGTCACACTGTTAGCAGCACCTATTTAGCCTGGTACCAGCAGAAACCTGGCCAGGCTCCCAGGCTCCTCATCTATGCTGCATCCAGCCGGGCAACTGGCGTCCCAGACAGGTTCAGTGGCAGAGGGTCTGGGACAGACTTCACTCTCACCATCAGCAGACTGGAGCCTGAAGACTTTGCAGTGTATTATTGTCAGCAAGTTGGTAGGTCACTTCCGTACACTTTTGGCCAGGGGACCAGGCTGGAGATCAAAC		Hyperexpanded (100 < X <= 500)	IGHM
YF3_AgT2_ACCCAACAGCTAATAC	YFNB3_Lane2	COR429	No_Probe	1	PBMC
YF3_AgT2_ACCCAACAGCTCGTGG	YFNB3_Lane2	COR429	No_Probe	6	dLN
YF3_AgT2_ACCCACACAACGTTCG	YFNB3_Lane2	COR429	No_Probe	5	PBMC	IGHV3-23..IGHJ4.IGHA2_IGKV3-11.IGKJ3.IGKC	CAKFDPLGSCNSVTCYGYFDSW_CQQRTFTF	EVQLLESGGGLVQPGGSLRLSCVASGFPFSGYAMTWVRQAPGKGLEWVATIDGRGGSTYYADSVKDRVTISRDNSKNMVYLQMNSLRAEDTAVLYCAKFDPLGSCNSVTCYGYFDSWGQGTLVTVSS	EIVLTQSPATLSLSPGERATLSCRASQSVSNYLAWYQQKPGQAPRLLIYDASNRATGIPARFSGSGSGTDFTLTISSLEPEDLAVYYCQQRTFTFGPGTKVDIK		IGHA2	GAGGTGCAGTTGTTGGAGTCTGGGGGAGGCTTGGTACAGCCTGGGGGGTCCCTGAGACTCTCCTGTGTAGCCTCTGGATTCCCGTTTAGCGGCTATGCCATGACCTGGGTCCGCCAGGCTCCAGGGAAGGGGCTGGAGTGGGTCGCAACAATTGATGGTCGTGGTGGTAGCACATACTACGCAGACTCCGTGAAGGACCGGGTCACCATCTCTAGAGACAATTCCAAGAATATGGTGTACCTGCAAATGAACAGCCTGAGAGCCGAGGACACGGCCGTCTTATACTGTGCGAAATTTGACCCGTTAGGATCTTGTAATAGTGTCACTTGTTACGGCTACTTTGACTCCTGGGGCCAGGGAACCCTGGTCACCGTCTCCTCAG	GAAATTGTGTTGACACAGTCTCCAGCCACCCTGTCTTTGTCTCCAGGGGAAAGAGCCACCCTCTCCTGCAGGGCCAGTCAGAGTGTTAGCAACTACTTAGCCTGGTACCAACAGAAACCTGGCCAGGCTCCCAGGCTGCTCATCTATGATGCATCCAACAGGGCCACTGGCATCCCAGCCAGGTTCAGTGGCAGTGGGTCTGGGACAGACTTCACTCTCACCATCAGCAGCCTAGAGCCTGAAGATCTTGCAGTCTATTACTGTCAGCAGCGTACATTCACCTTCGGCCCTGGGACCAAAGTGGATATCAAAC		Single (0 < X <= 1)	IGHA2
YF3_AgT2_ACCCACGAGGTAGTAA	YFNB3_Lane2	COR429	No_Probe	1	dLN
YF3_AgT2_ACCCACGAGGTCTGGT	YFNB3_Lane2	COR430	No_Probe	5	dLN	IGHV3-11.IGHD6-13.IGHJ4.IGHM_IGLV2-14.IGLJ2.IGLC2	CARGGSGSSWSFGYW_CSSYTSISTLVF	QVQLVESGGGLVKPGGSLRLSCAASGFTFSDYYMTWIRQAPGKGLEWVSYISSGGLYTNYADSVKGRFTISRDNAKNSLYLQMNSLRAEDTAIYYCARGGSGSSWSFGYWGQGTLVTVSS		QSALTQPASVSGSPGQSITISCTGTSSDVGDYNYVSWYQQHPGKAPKLMIYEVSNRPSGVSNRFSGSKSGNTASLTISGLQAEDEADYYCSSYTSISTLVFGGGTKLTVL	IGHM	CAGGTGCAGCTGGTGGAGTCTGGGGGAGGCTTGGTCAAGCCTGGAGGGTCCCTGAGACTCTCCTGTGCAGCCTCTGGATTCACCTTCAGTGACTACTACATGACCTGGATCCGCCAGGCTCCAGGGAAGGGGCTGGAGTGGGTTTCATACATTAGTAGTGGTGGTCTTTATACAAACTACGCAGACTCTGTGAAGGGCCGATTCACCATCTCCAGAGACAACGCCAAGAACTCACTGTATCTGCAAATGAACAGCCTGAGAGCCGAGGACACGGCTATTTATTACTGTGCGAGAGGGGGGTCTGGCAGCAGCTGGTCCTTCGGCTACTGGGGCCAGGGAACCCTGGTCACCGTCTCCTCAG		CAGTCTGCCCTGACTCAGCCTGCCTCCGTGTCTGGGTCTCCTGGACAGTCGATCACCATCTCCTGCACTGGAACCAGCAGTGACGTTGGTGATTATAATTATGTCTCCTGGTACCAACAGCACCCAGGCAAAGCCCCCAAACTCATGATTTATGAGGTCAGTAATCGGCCCTCAGGGGTTTCTAATCGCTTCTCTGGCTCCAAGTCTGGCAACACGGCCTCCCTGACCATCTCTGGGCTCCAGGCTGAGGACGAGGCTGATTATTACTGCAGCTCATATACAAGCATCAGCACTCTGGTATTCGGCGGAGGGACCAAGCTGACCGTCCTAG	Single (0 < X <= 1)	IGHM
YF3_AgT2_ACCCATAAGCTCGTTT	YFNB3_Lane2	COR430	No_Probe	5	dLN	IGHV4-39..IGHJ4.IGHG3_IGKV1-5.IGKJ2.IGKC	CASRVVGGPYDYW_CQQYNSYSPWDSF	QLQLQESGPGLVKPSETLSLTCTVSGGSISSSSYYWGWIRQPPGKGLEWIGSIYYSGSTYYNPSLKSRVTISVDTSKNQFSLKLSSVTAADTAVYYCASRVVGGPYDYWGQGTLVTVSS	DIQMTQSPSTLSASVGDRVTITCRASQSISSWLAWYQQKPGKAPKLLIYKASSLESGVPSRFSGSGSGTEFTLTISSLQPDDFATYYCQQYNSYSPWDSFGQGTKLEIK		IGHG3	CAGCTGCAGCTGCAGGAGTCGGGCCCAGGACTGGTGAAGCCTTCGGAGACCCTGTCCCTCACCTGCACTGTCTCTGGTGGCTCCATCAGCAGTAGTAGTTACTACTGGGGCTGGATCCGCCAGCCCCCAGGGAAGGGGCTGGAGTGGATTGGGAGTATCTATTATAGTGGGAGCACCTACTACAACCCGTCCCTCAAGAGTCGAGTCACCATATCCGTAGACACGTCCAAGAACCAGTTCTCCCTGAAGCTGAGCTCTGTGACCGCCGCAGACACGGCTGTGTATTACTGTGCGAGCCGTGTGGTAGGGGGTCCATACGACTACTGGGGCCAGGGAACCCTGGTCACCGTCTCCTCAG	GACATCCAGATGACCCAGTCTCCTTCCACCCTGTCTGCATCTGTAGGAGACAGAGTCACCATCACTTGCCGGGCCAGTCAGAGTATTAGTAGCTGGTTGGCCTGGTATCAGCAGAAACCAGGGAAAGCCCCTAAGCTCCTGATCTATAAGGCGTCTAGTTTAGAAAGTGGGGTCCCATCAAGGTTCAGCGGCAGTGGATCTGGGACAGAATTCACTCTCACCATCAGCAGCCTGCAGCCTGATGATTTTGCAACTTATTACTGCCAACAGTATAATAGTTATTCTCCGTGGGACAGTTTTGGCCAGGGGACCAAGCTGGAGATCAAAC		Single (0 < X <= 1)	IGHG3
YF3_AgT2_ACCCATCGTACGTTCC	YFNB3_Lane2	COR430	No_Probe	5	PBMC	IGHV3-21..IGHJ5.IGHM_IGLV2-8.IGLJ2.IGLC2	CARGTQGMEWLTPNWFDPW_CSSYAGSNNLEF	EVQLVESGGGLVKPGGSLRLSCAASGFTFSSYSMNWVRQAPGKGLEWVSSISSSSSYIYYADSVKGRFTISRDNAKNSLYLQMNSLRAEDTAVYYCARGTQGMEWLTPNWFDPWGQGTLVTVSS		QSALTQPPSASGSPGQSVTISCTGTSSDVGGYNYVSWYQQHPGKAPKLMIYEVSKRPSGVPDRFSGSKSGNTASLTVSGLQAEDEADYYCSSYAGSNNLEFGGGTKLTVL	IGHM	GAGGTGCAGCTGGTGGAGTCTGGGGGAGGCCTGGTCAAGCCTGGGGGGTCCCTGAGACTCTCCTGTGCAGCCTCTGGATTCACCTTCAGTAGCTATAGCATGAACTGGGTCCGCCAGGCTCCAGGGAAGGGGCTGGAGTGGGTCTCATCCATTAGTAGTAGTAGTAGTTACATATACTACGCAGACTCAGTGAAGGGCCGATTCACCATCTCCAGAGACAACGCCAAGAACTCACTGTATCTGCAAATGAACAGCCTGAGAGCCGAGGACACGGCTGTGTATTACTGTGCGAGAGGAACTCAGGGTATGGAGTGGTTAACCCCGAACTGGTTCGACCCCTGGGGCCAGGGAACCCTGGTCACCGTCTCCTCAG		CAGTCTGCCCTGACTCAGCCTCCCTCCGCGTCCGGGTCTCCTGGACAGTCAGTCACCATCTCCTGCACTGGAACCAGCAGTGACGTTGGTGGTTATAACTATGTCTCCTGGTACCAACAGCACCCAGGCAAAGCCCCCAAACTCATGATTTATGAGGTCAGTAAGCGGCCCTCAGGGGTCCCTGATCGCTTCTCTGGCTCCAAGTCTGGCAACACGGCCTCCCTGACCGTCTCTGGGCTCCAGGCTGAGGATGAGGCTGATTATTACTGCAGCTCATATGCAGGCAGCAACAATTTGGAATTCGGCGGAGGGACCAAGCTGACCGTCCTAG	Single (0 < X <= 1)	IGHM
YF3_AgT2_ACCCATCGTATTACCT	YFNB3_Lane2	COR429	No_Probe	3	dLN
YF3_AgT2_ACCCATCGTCAATATG	YFNB3_Lane2	COR430	No_Probe	5	dLN	IGHV3-33.IGHD3-22.IGHJ3.IGHG1_IGKV2-28.IGKJ2.IGKC	CAREGGITMIVVAIWGAFDIW_CMQALQTVYSF	QVQLVESGGGVVQPGRSLRLSCAASGFTFSSYAMHWVRQAPGKGLEWVAVISYDGSNKYYADSVKGRFTISRDNSKNTLYLQMNSLRAEDTAVYYCAREGGITMIVVAIWGAFDIWGQGTMVTVSS	DIVMTQSPLSLPVTPGEPASISCRSSQSLLHSNGYNYLDWYLQKPGQSPQLLIYLGSNRASGVPDRFSGSGSGTDFTLKISRVEAEDVGVYYCMQALQTVYSFGQGTKLEIK		IGHG1	CAGGTGCAGCTGGTGGAGTCTGGGGGAGGCGTGGTCCAGCCTGGGAGGTCCCTGAGACTCTCCTGTGCAGCCTCTGGATTCACCTTCAGTAGCTATGCTATGCACTGGGTCCGCCAGGCTCCAGGCAAGGGGCTGGAGTGGGTGGCAGTTATATCATATGATGGAAGCAATAAATACTACGCAGACTCCGTGAAGGGCCGATTCACCATCTCCAGAGACAATTCCAAGAACACGCTGTATCTGCAAATGAACAGCCTGAGAGCTGAGGACACGGCTGTGTATTACTGTGCGAGAGAAGGCGGTATTACTATGATAGTAGTGGCTATATGGGGTGCTTTTGATATCTGGGGCCAAGGGACAATGGTCACCGTCTCTTCAG	GATATTGTGATGACTCAGTCTCCACTCTCCCTGCCCGTCACCCCTGGAGAGCCGGCCTCCATCTCCTGCAGGTCTAGTCAGAGCCTCCTGCATAGTAATGGATACAACTATTTGGATTGGTACCTGCAGAAGCCAGGGCAGTCTCCACAGCTCCTGATCTATTTGGGTTCTAATCGGGCCTCCGGGGTCCCTGACAGGTTCAGTGGCAGTGGATCAGGCACAGATTTTACACTGAAAATCAGCAGAGTGGAGGCTGAGGATGTTGGGGTTTATTACTGCATGCAAGCTCTACAAACGGTGTACAGTTTTGGCCAGGGGACCAAGCTGGAGATCAAAC		Small (1 < X <= 5)	IGHG1
YF3_AgT2_ACCCATCGTGCAATCG	YFNB3_Lane2	COR430	No_Probe	1	dLN	IGHV3-72..IGHJ4.IGHM_IGKV1-33.IGKJ5.IGKC	CARVDDGDYSHW_CQQGNTF	EVQLVESGGGLVQPGGSLRLSCAASGFTFSDHYMDWVRQAPGKGLEWVGRSRNKANSYTTEYAASVKGRFTISRDDSKNSLYLQMNSLKTEDTAVYYCARVDDGDYSHWGQGTLVTVSS	DIQMTQSPSSLSASVGDRVTITCQASQDISNYLNWYQQKPGKAPKLLIYDASNLETGVPSRFSGSGSGTDFTFTISSLQPEDIATYYCQQGNTFGQGTRLEIK		IGHM	GAGGTGCAACTGGTGGAGTCTGGGGGAGGCTTGGTCCAGCCTGGAGGGTCCCTGAGACTCTCCTGTGCAGCCTCTGGATTCACCTTCAGTGACCACTACATGGACTGGGTCCGCCAGGCTCCAGGGAAGGGGCTGGAGTGGGTTGGCCGTTCTAGAAACAAAGCTAACAGTTACACCACAGAATACGCCGCGTCTGTGAAAGGCAGATTCACCATCTCAAGAGATGATTCAAAGAACTCACTGTATCTGCAAATGAACAGCCTGAAAACCGAGGACACGGCCGTGTATTACTGTGCTAGAGTTGATGACGGTGACTACTCTCACTGGGGCCAGGGAACCCTGGTCACCGTCTCCTCAG	GACATCCAGATGACCCAGTCTCCATCCTCCCTGTCTGCATCTGTAGGAGACAGAGTCACCATCACTTGCCAGGCGAGTCAGGACATTAGCAACTATTTAAATTGGTATCAGCAGAAACCAGGGAAAGCCCCTAAGCTCCTGATCTACGATGCATCCAATTTGGAAACAGGGGTCCCATCAAGGTTCAGTGGAAGTGGATCTGGGACAGATTTTACTTTCACCATCAGCAGCCTGCAGCCTGAAGATATTGCAACATATTACTGTCAACAGGGGAACACCTTCGGCCAAGGGACACGACTGGAGATTAAAC		Small (1 < X <= 5)	IGHM
YF3_AgT2_ACCCATCGTGTGCGTA	YFNB3_Lane2	COR429	No_Probe	3	dLN	IGHV3-74.IGHD3-3.IGHJ1.IGHM_IGKV3-20.IGKJ2.IGKC	CARETHVDNDFWSGYYSGGEQSLDPR_CQQVGRSLPYTF				IGHM				Single (0 < X <= 1)	IGHM
YF3_AgT2_ACCCATTTCCATCTAC	YFNB3_Lane2	COR429	No_Probe	1	dLN
YF3_AgT2_ACCCATTTCGTGGTTA	YFNB3_Lane2	COR430	No_Probe	1	dLN
YF3_AgT2_ACCCCAACACAAGACA	YFNB3_Lane2	COR429	No_Probe	3	dLN
YF3_AgT2_ACCCCAACACCTGTAG	YFNB3_Lane2	COR429	No_Probe	1	dLN					QSALTQPASVSGSPGQSITISCTGTSSDVGGYNYVSWYQQHPGKAPKLMIYDLTKRPSGVSNRFSGSKSGNTASLTISGLQAEDEAEYYCSSYTSSSTYVFGSGTKVTVL				CAGTCTGCCCTGACTCAGCCTGCCTCCGTGTCTGGGTCTCCTGGACAGTCGATCACCATCTCCTGCACTGGAACCAGCAGTGACGTTGGTGGTTATAACTATGTCTCCTGGTACCAACAGCACCCAGGCAAAGCCCCCAAACTCATGATTTATGATCTCACTAAGCGGCCCTCAGGGGTTTCTAATCGCTTCTCTGGCTCCAAGTCTGGCAACACGGCCTCCCTGACCATCTCTGGGCTCCAGGCTGAGGACGAGGCTGAATATTACTGCAGCTCATACACAAGCAGCAGCACTTATGTCTTCGGATCTGGGACCAAGGTCACCGTCCTAG
YF3_AgT2_ACCCCATGTCTCTCGG	YFNB3_Lane2	COR429	No_Probe	6	dLN
YF3_AgT2_ACCCCGAAGCCACATA	YFNB3_Lane2	COR430	No_Probe	4	PBMC	IGHV3-53..IGHJ4.IGHM_IGLV2-14.IGLJ1.IGLC1	CARGPYTGRPADEW_CSSYTSSIFYVF	EVQLVESGGGLIQPGGSLRLSCAASGFTVSTSYMAWVRQAPGKGLEWVSLIYSGGNTHYADSVKGRFTISRDESKNTVYLQMNSLRGEDTAVYYCARGPYTGRPADEWGQGTLVTVSS		QSALTQPASVSGSPGQSITISCTGTSSDVGTYNYVAWYQQHPGKAPKLIIYDVTNRPSGVSDRFSGSKSGNTASLTISGLQAEDEADYYCSSYTSSIFYVFGTGTKVSVL	IGHM	GAGGTGCAGCTGGTGGAGTCTGGAGGAGGCTTGATCCAGCCTGGGGGGTCCCTGAGACTCTCCTGTGCAGCCTCTGGATTCACCGTCAGCACTTCTTATATGGCCTGGGTCCGCCAGGCTCCAGGGAAGGGACTGGAGTGGGTCTCACTTATTTACAGTGGTGGTAACACACATTATGCAGACTCCGTGAAGGGCCGATTCACCATCTCCAGAGACGAGTCCAAGAACACGGTTTATCTTCAAATGAATAGCCTGAGAGGCGAGGACACGGCCGTCTATTATTGTGCCAGAGGGCCATATACTGGGCGTCCTGCGGACGAGTGGGGCCAGGGAACCCTGGTCACCGTCTCCTCAG		CAGTCTGCCCTGACTCAGCCTGCCTCCGTGTCTGGATCTCCTGGACAGTCGATCACCATCTCCTGCACTGGAACCAGCAGTGACGTTGGTACTTATAACTATGTCGCCTGGTACCAACAACACCCCGGCAAAGCCCCCAAACTCATTATTTATGATGTCACTAATCGGCCCTCAGGGGTTTCTGATCGCTTCTCTGGCTCCAAGTCTGGCAACACGGCCTCCCTGACCATCTCTGGGCTCCAGGCTGAGGACGAGGCTGATTATTACTGCTCTTCATATACAAGTAGCATCTTTTATGTCTTCGGAACTGGGACCAAGGTCTCCGTCCTGG	Single (0 < X <= 1)	IGHM
YF3_AgT2_ACCCCGAAGCCTCTTG	YFNB3_Lane2	COR429	No_Probe	3	dLN
YF3_AgT2_ACCCCGAAGCGAAGAT	YFNB3_Lane2	COR430	No_Probe	5	PBMC	IGHV3-72..IGHJ4.IGHM_IGLV3-10.IGLJ2.IGLC2	CARGPPDYW_CYSTDSSGNHGVF				IGHM				Small (1 < X <= 5)	IGHM
YF3_AgT2_ACCCCGAAGCGTATTG	YFNB3_Lane2	COR429	No_Probe	3	dLN				EFVLTQSPGTLSLSPGDRASLSCRASHTVSSTYLAWYQQKPGQAPRLLIYAASSRATGVPDRFSGRGSGTDFTLTISRLEPEDFAVYYCQQVGRSLPYTFGQGTRLEIK				GAGTTTGTGCTGACGCAGTCTCCAGGCACCCTGTCTTTGTCTCCAGGGGACAGAGCCTCCCTCTCCTGCAGGGCCAGTCACACTGTTAGCAGCACCTATTTAGCCTGGTACCAGCAGAAACCTGGCCAGGCTCCCAGGCTCCTCATCTATGCTGCATCCAGCCGGGCAACTGGCGTCCCAGACAGGTTCAGTGGCAGAGGGTCTGGGACAGACTTCACTCTCACCATCAGCAGACTGGAGCCTGAAGACTTTGCAGTGTATTATTGTCAGCAAGTTGGTAGGTCACTTCCGTACACTTTTGGCCAGGGGACCAGGCTGGAGATCAAAC
YF3_AgT2_ACCCCGTTCGTATACG	YFNB3_Lane2	COR429	No_Probe	6	dLN
YF3_AgT2_ACCCCGTTCGTCCGCT	YFNB3_Lane2	COR429	No_Probe	6	dLN	IGHV3-74.IGHD3-3.IGHJ1.IGHM_IGKV3-20.IGKJ2.IGKC	CARETHVDNDFWSGYYSGGEQSLDPW_CQQVGRSLPYTF	EVQLVESGGGLVQPGGSLRLSCTASGFTFSNYWMHWVRQAPGKGLVWVSHISPDGSDSNYADSVTGRFTISRDNAKNTLYLQMNILRAEDTAVYYCARETHVDNDFWSGYYSGGEQSLDPWGQGALVTVSS	EFVLTQSPGTLSLSPGDRASLSCRASHTVSSTYLAWYQQKPGQAPRLLIYAASSRATGVPDRFSGRGSGTDFTLTISRLEPEDFAVYFCQQVGRSLPYTFGQGTRLEIK		IGHM	GAGGTGCAGCTGGTGGAGTCCGGGGGAGGCTTAGTTCAGCCTGGGGGGTCCCTGAGACTCTCCTGTACAGCCTCTGGATTCACCTTCAGTAACTACTGGATGCACTGGGTCCGCCAAGCTCCAGGAAAGGGGCTGGTCTGGGTCTCACATATTAGTCCTGATGGCAGTGACTCAAACTACGCGGACTCCGTGACGGGCCGATTCACCATCTCCAGAGACAACGCCAAGAACACACTGTATCTGCAAATGAACATTCTGAGGGCCGAGGACACGGCTGTGTATTACTGTGCAAGAGAGACCCACGTGGATAACGATTTTTGGAGTGGTTATTATAGCGGGGGGGAGCAATCCTTGGACCCCTGGGGCCAGGGCGCCCTGGTCACCGTCTCCTCAG	GAGTTTGTGCTGACGCAGTCTCCAGGCACCCTGTCTTTGTCTCCAGGGGACAGAGCCTCCCTCTCCTGCAGGGCCAGTCACACTGTTAGCAGCACCTATTTAGCCTGGTACCAGCAGAAACCTGGCCAGGCTCCCAGGCTCCTCATCTATGCTGCATCCAGCCGGGCAACTGGCGTCCCAGACAGGTTCAGTGGCAGAGGGTCTGGGACAGACTTCACTCTCACCATCAGCAGACTGGAGCCTGAAGACTTTGCAGTGTATTTTTGTCAGCAAGTTGGTAGGTCACTTCCGTACACTTTTGGCCAGGGGACCAGGCTGGAGATCAAAC		Hyperexpanded (100 < X <= 500)	IGHM
YF3_AgT2_ACCCCTGGTACTTATC	YFNB3_Lane2	COR430	No_Probe	1	dLN
YF3_AgT2_ACCCGACCAATGCATC	YFNB3_Lane2	COR429	No_Probe	6	dLN
YF3_AgT2_ACCCGACCAGGTATTC	YFNB3_Lane2	COR429	No_Probe	1	dLN
YF3_AgT2_ACCCGATAGCTGCGTG	YFNB3_Lane2	COR429	No_Probe	1	dLN	IGHV4-61..IGHJ6.IGHM_IGKV3-20.IGKJ1.IGKC	CARGDCTGGPWGTYYYYGMDVW_CQQYGSSPWTF	QVQLQESGPGLVKPSQTLSLTCTVSGGSISSGSYYWSWIRQPAGKGLEWIGRIYTRGRTNYNPSLKSRVTISVDTSKNQFSLKLSSVTAADTAVYYCARGDCTGGPWGTYYYYGMDVWGQGTTVTVSS	EIVLTQSPGTLSLSPGERATLSCRASQSVSSSYLAWYQQKPGQAPRLLIYGASSRATGIPDRFSGTGSGTDFTLTISRLEPEDFAVYYCQQYGSSPWTFGQGTKVEIK		IGHM	CAGGTGCAGCTGCAGGAGTCGGGCCCAGGACTGGTGAAGCCTTCACAGACCCTGTCCCTCACCTGCACTGTCTCTGGTGGCTCCATCAGCAGTGGTAGTTACTACTGGAGCTGGATCCGGCAGCCCGCCGGGAAGGGACTGGAGTGGATTGGGCGTATCTATACCCGTGGGAGAACCAACTACAACCCCTCCCTCAAGAGTCGAGTCACCATATCAGTAGACACGTCCAAGAACCAGTTCTCCCTGAAGCTGAGCTCTGTGACCGCCGCAGACACGGCCGTGTATTACTGTGCGAGAGGGGATTGTACTGGTGGTCCATGGGGGACCTACTACTACTACGGTATGGACGTCTGGGGCCAAGGGACCACGGTCACCGTCTCCTCAG	GAAATTGTGTTGACGCAGTCTCCAGGCACCCTGTCTTTGTCTCCAGGGGAAAGAGCCACCCTCTCCTGCAGGGCCAGTCAGAGTGTTAGCAGCAGCTACTTAGCCTGGTACCAGCAGAAACCTGGCCAGGCTCCCAGGCTCCTCATCTATGGTGCATCCAGCAGGGCCACTGGCATCCCAGACAGGTTCAGTGGCACTGGGTCTGGGACAGACTTCACTCTCACCATCAGCAGACTGGAGCCTGAAGATTTTGCAGTGTATTACTGTCAGCAGTATGGTAGCTCACCGTGGACGTTCGGCCAAGGGACCAAGGTGGAAATCAAAC		Large (20 < X <= 100)	IGHM
YF3_AgT2_ACCCGCAAGGTAGTAA	YFNB3_Lane2	COR429	No_Probe	1	dLN	IGHV3-15..IGHJ3.IGHG1_IGLV3-1.IGLJ1.IGLC2	CTTDHLRYPVAFDIW_CQAWDSSTFVF	EVQLVESGGGLVKPGGSLRLSCAASGFTFNNAWMSWVRQAPGKGLEWVGRIKSKADGGTTDYAAPVKGRVTISRDDSKNTLYLQMNSLKTADTAVYYCTTDHLRYPVAFDIWGQGTMVTVSS		SYELTQPPSVSVSPGQTASITCSGDKLGDKYACWYQQKPGQSPVLVIYQDSKRPSGIPERFSGSNSGNTATLTISGTQAMDEADYYCQAWDSSTFVFGTGTKVTVL	IGHG1	GAGGTGCAGCTGGTGGAGTCTGGGGGAGGCTTGGTAAAGCCTGGGGGGTCCCTTAGACTCTCCTGTGCAGCCTCTGGATTCACTTTCAATAACGCCTGGATGAGCTGGGTCCGCCAGGCTCCAGGGAAGGGGCTGGAGTGGGTTGGCCGTATTAAAAGCAAAGCTGATGGTGGGACAACAGACTACGCTGCACCCGTGAAAGGCAGAGTCACCATCTCAAGAGATGATTCAAAAAACACGCTGTATCTGCAAATGAACAGCCTGAAAACCGCGGACACAGCCGTGTATTACTGTACCACAGATCACTTACGATATCCCGTGGCTTTTGATATCTGGGGCCAAGGGACAATGGTCACCGTCTCTTCAG		TCCTATGAGCTGACTCAGCCACCCTCAGTGTCCGTGTCCCCAGGACAGACAGCCAGCATCACCTGCTCTGGAGATAAATTGGGGGATAAATATGCTTGCTGGTATCAGCAGAAGCCAGGCCAGTCCCCTGTGCTGGTCATCTATCAAGATAGCAAGCGGCCCTCAGGGATCCCTGAGCGATTCTCTGGCTCCAACTCTGGGAACACAGCCACTCTGACCATCAGCGGGACCCAGGCTATGGATGAGGCTGACTATTACTGTCAGGCGTGGGACAGCAGCACTTTTGTCTTCGGAACTGGGACCAAGGTCACCGTCCTAG	Small (1 < X <= 5)	IGHG1
YF3_AgT2_ACCCGCTTCGTAGGTC	YFNB3_Lane2	COR429	No_Probe	3	dLN
YF3_AgT2_ACCCGTACAGTATGTC	YFNB3_Lane2	COR429	No_Probe	2	dLN
YF3_AgT2_ACCCGTGAGACAACCC	YFNB3_Lane2	COR429	No_Probe	1	dLN
YF3_AgT2_ACCCGTGAGCAATGGG	YFNB3_Lane2	COR429	No_Probe	6	dLN	IGHV3-74.IGHD3-3.IGHJ1.IGHM_IGKV3-20.IGKJ2.IGKC	CARETHVDNDFWSGYYSGGEQSLDPW_CQQVGRSLPYTF	EVQLVESGGGLVQPGGSLRLSCTASGFTFSNYWMHWVRQAPGKGLVWVSHISPDGSDSNYADSVTGRFTISRDNAKNTLYLQMNILRAEDTAVYYCARETHVDNDFWSGYYSGGEQSLDPWGQGALVTVSS	EFVLTQSPGTLSLSPGDRASLSCRASHTVSSTYLAWYQQKPGQAPRLLIYAASSRATGVPDRFSGRGSGTDFTLTISRLEPEDFAVYFCQQVGRSLPYTFGQGTRLEIK		IGHM	GAGGTGCAGCTGGTGGAGTCCGGGGGAGGCTTAGTTCAGCCTGGGGGGTCCCTGAGACTCTCCTGTACAGCCTCTGGATTCACCTTCAGTAACTACTGGATGCACTGGGTCCGCCAAGCTCCAGGAAAGGGGCTGGTCTGGGTCTCACATATTAGTCCTGATGGCAGTGACTCAAACTACGCGGACTCCGTGACGGGCCGATTCACCATCTCCAGAGACAACGCCAAGAACACACTGTATCTGCAAATGAACATTCTGAGGGCCGAGGACACGGCTGTGTATTACTGTGCAAGAGAGACCCACGTGGATAACGATTTTTGGAGTGGTTATTATAGCGGGGGGGAGCAATCCTTGGACCCCTGGGGCCAGGGCGCCCTGGTCACCGTCTCCTCAG	GAGTTTGTGCTGACGCAGTCTCCAGGCACCCTGTCTTTGTCTCCAGGGGACAGAGCCTCCCTCTCCTGCAGGGCCAGTCACACTGTTAGCAGCACCTATTTAGCCTGGTACCAGCAGAAACCTGGCCAGGCTCCCAGGCTCCTCATCTATGCTGCATCCAGCCGGGCAACTGGCGTCCCAGACAGGTTCAGTGGCAGAGGGTCTGGGACAGACTTCACTCTCACCATCAGCAGACTGGAGCCTGAAGACTTTGCAGTGTATTTTTGTCAGCAAGTTGGTAGGTCACTTCCGTACACTTTTGGCCAGGGGACCAGGCTGGAGATCAAAC		Hyperexpanded (100 < X <= 500)	IGHM
YF3_AgT2_ACCCGTTGTAACTCCC	YFNB3_Lane2	COR430	No_Probe	1	dLN	IGHV4-4.IGHD3-10.IGHJ4.IGHM_IGLV1-51.IGLJ2.IGLC2	CARGVSIYGSGSYYDYW_CGTWDSSLSAGEVF				IGHM				Large (20 < X <= 100)	IGHM
YF3_AgT2_ACCCGTTGTCATGCAG	YFNB3_Lane2	COR430	No_Probe	1	dLN	IGHV1-18.IGHD3-9.IGHJ4.IGHG1_IGKV3-20.IGKJ4.IGKC	CARGVLRYFDWSSPFDYW_CQQYGSSLTF	QVQLVQSEAEVKKPGASVKVSCKASGYTFTTYSINWVRQAPGQGLEWMGWISAYNGNSKTAQKLQGRVTMTTDTSTSTAYMEVRSLRSDDTAVYYCARGVLRYFDWSSPFDYWGQGTLVTVSS	EIVLTQSPGTLSLSPGERATLSCRASQSVSSSYLAWYQQKPGQAPRLLIFGASSRATGIPDRFSGSGSGTDFTLTISRLEPEDFAVYYCQQYGSSLTFGGGTKVEIK		IGHG1	CAGGTTCAGCTGGTGCAGTCTGAAGCTGAGGTGAAGAAGCCTGGGGCCTCAGTGAAGGTCTCCTGCAAGGCCTCTGGTTACACCTTTACCACCTACAGTATCAACTGGGTGCGACAGGCCCCTGGACAAGGACTTGAGTGGATGGGATGGATCAGCGCTTACAATGGTAACTCAAAAACTGCCCAGAAGCTCCAGGGCAGAGTCACCATGACCACAGACACATCCACGAGCACAGCCTACATGGAGGTGAGGAGCCTGAGATCTGACGACACGGCCGTTTATTACTGTGCGAGAGGCGTTTTACGATATTTTGACTGGTCATCTCCCTTTGACTACTGGGGCCAGGGAACCCTGGTCACCGTCTCCTCAG	GAAATTGTGTTGACGCAGTCTCCAGGCACCCTGTCTTTGTCTCCAGGGGAAAGAGCCACCCTCTCCTGCAGGGCCAGTCAGAGTGTTAGCAGCAGCTACTTAGCCTGGTACCAGCAAAAACCTGGCCAGGCTCCCAGGCTCCTCATCTTTGGTGCATCCAGCAGGGCCACTGGCATCCCAGACAGGTTCAGTGGCAGTGGGTCTGGGACAGACTTCACTCTCACCATCAGCAGACTGGAGCCTGAAGATTTTGCAGTCTATTACTGTCAGCAGTATGGTAGCTCACTCACTTTCGGCGGAGGGACCAAGGTGGAGATCAAAC		Single (0 < X <= 1)	IGHG1
YF3_AgT2_ACCCGTTGTCCTCTGG	YFNB3_Lane2	COR429	No_Probe	0	dLN
YF3_AgT2_ACCCGTTGTGTGCCCC	YFNB3_Lane2	COR429	No_Probe	4	PBMC
YF3_AgT2_ACCCTAAAGCGAAGTG	YFNB3_Lane2	COR430	No_Probe	4	PBMC
YF3_AgT2_ACCCTAAAGGTCCTAA	YFNB3_Lane2	COR430	No_Probe	1	dLN	IGHV5-51.IGHD3-16.IGHJ4.IGHA1_IGKV3-20.IGKJ1.IGKC	CARTYYDYVWGSGGYFDYW_CQQYGRSLWTF	EVQLVQSGAEVKKPGEPLKISCKASGYRFTNYWIGWVRQMPGKGLEWMGIIYPGDSDTRYSPSFQGQVTISADTSISTAYLQWSSLKASDTAMYYCARTYYDYVWGSGGYFDYWGQGALVTVTS	QIVLTQSPGTLSLSPGESVTLSCRASQSVRSSYLAWYQQKPGQAPRLLIYDSSTRATGIPDRFSGSASGTDFTLTINRLEPEDFAVYYCQQYGRSLWTFGQGTKVEIR		IGHA1	GAGGTGCAGCTGGTGCAGTCTGGAGCAGAGGTGAAAAAGCCCGGGGAGCCTCTGAAGATCTCCTGTAAGGCTTCTGGATACAGGTTTACCAATTACTGGATCGGCTGGGTGCGCCAGATGCCCGGGAAAGGCCTAGAGTGGATGGGGATCATCTATCCTGGTGACTCTGATACCAGATACAGCCCGTCCTTCCAAGGCCAGGTCACCATCTCAGCCGACACGTCCATCAGCACCGCCTACCTGCAGTGGAGCAGCCTGAAGGCCTCGGACACAGCCATGTATTACTGTGCGAGGACCTATTATGATTACGTTTGGGGAAGCGGGGGCTACTTTGACTACTGGGGCCAGGGAGCCCTGGTCACCGTCACCTCAG	CAAATTGTGTTGACGCAGTCTCCAGGCACCCTGTCTTTGTCTCCAGGGGAAAGTGTCACCCTCTCCTGCAGGGCCAGTCAGAGTGTTAGGAGCAGCTACTTAGCCTGGTACCAGCAGAAACCTGGCCAGGCTCCCAGGCTCCTCATCTATGATTCATCCACCAGGGCCACTGGCATCCCAGACAGGTTCAGTGGCAGTGCGTCTGGGACAGACTTCACTCTCACCATCAACAGACTGGAGCCTGAAGATTTTGCAGTGTATTACTGTCAGCAGTATGGTAGGTCACTGTGGACGTTCGGCCAAGGGACCAAGGTGGAAATCAGAC		Large (20 < X <= 100)	IGHA1
YF3_AgT2_ACCCTAAAGGTGTCGT	YFNB3_Lane2	COR430	No_Probe	4	dLN				EIVLTQSPGTLSLSPGERATLSCRASQSVSSSFLAWYQQKRGQAPRLLIYGASSRATGIPDRFSGSGSGTDFTLTISRLEPEDFAVYYCQQYGSSPLTFGGGTKVEIK				GAAATTGTGTTGACGCAGTCTCCAGGCACCCTGTCTTTGTCTCCAGGGGAAAGAGCCACCCTCTCCTGCAGGGCCAGTCAGAGTGTTAGCAGCAGCTTCTTAGCCTGGTATCAGCAGAAACGTGGCCAGGCTCCCAGGCTCCTCATCTATGGTGCGTCCAGCAGGGCCACTGGCATCCCGGACAGGTTCAGTGGCAGTGGGTCTGGGACAGACTTCACTCTCACCATCAGCAGACTGGAGCCTGAAGATTTTGCAGTGTATTACTGTCAGCAGTATGGTAGCTCACCTCTCACTTTCGGCGGAGGGACCAAGGTGGAGATCAAAC
YF3_AgT2_ACCCTAGCAAAATGAC	YFNB3_Lane2	COR429	No_Probe	3	dLN
YF3_AgT2_ACCCTAGCAAACATAA	YFNB3_Lane2	COR429	No_Probe	5	PBMC	IGHV4-59..IGHJ4.IGHG1_IGKV3-20.IGKJ1.IGKC	CARAPLDYGSRAFDLW_CQQYGNSLPWTF	QVQLQESGPGLVKPSETLSLTCTVSGGSINDYYWNWIRQSPEKGLEWIGYIFYSGSTEYNPSLEGRVSISVDTSKNQFSLHLNSVTAADTAVYFCARAPLDYGSRAFDLWGQGTRVTVSS	EIVLTQSPGTLSLSPGERATLSCRASQTVRTYYLAWYQQKPGQPPRLLIYGASSRAIGVPDRFSGSGSGTDFTLTISRLEPEDFAVYYCQQYGNSLPWTFGQGTKVEIK		IGHG1	CAGGTGCAGCTGCAGGAGTCGGGCCCAGGACTGGTGAAGCCTTCGGAGACCCTGTCCCTCACCTGCACTGTGTCTGGTGGCTCCATTAACGATTACTACTGGAACTGGATCCGGCAGTCTCCGGAAAAGGGACTGGAGTGGATTGGGTATATCTTTTACAGTGGGAGCACCGAGTACAACCCCTCCCTCGAGGGTCGAGTCTCCATTTCCGTTGACACGTCCAAGAACCAGTTCTCCCTGCATTTGAACTCTGTGACCGCTGCGGACACGGCCGTGTATTTCTGTGCGAGAGCCCCATTAGATTATGGCTCACGGGCCTTTGACCTCTGGGGCCAGGGAACCCGGGTCACCGTCTCCTCAG	GAAATTGTGTTGACGCAGTCTCCAGGCACCCTGTCTTTGTCTCCAGGGGAAAGAGCCACCCTCTCCTGCAGGGCCAGTCAGACTGTCCGCACCTACTACTTGGCCTGGTACCAGCAGAAACCTGGCCAGCCTCCCAGGCTCCTCATCTATGGTGCATCCAGCAGGGCCATTGGCGTCCCGGATAGGTTCAGTGGCAGTGGGTCTGGGACAGACTTCACTCTCACCATCAGCAGACTGGAGCCTGAAGATTTTGCAGTGTATTACTGTCAGCAGTATGGTAACTCACTTCCGTGGACGTTCGGCCAGGGGACCAAGGTGGAAATCAAAC		Single (0 < X <= 1)	IGHG1
YF3_AgT2_ACCCTATTCACCAATG	YFNB3_Lane2	COR429	No_Probe	1	dLN	IGHV3-72..IGHJ4.IGHM_IGKV3-20.IGKJ2.IGKC	CANWIAGVGHW_CQQYDESPPYIF	EVQLVESGGGLVQPGGSLRLSCAASGFTFSDHYMDWVRQAPGKGLEWVGRSKNKVKGYATEYAASVEDRFTISRDESKNSLYLQMNSLETADTAVYYCANWIAGVGHWGRGTLVTVSP	ENVLTQFPGTLSLSPGEGASLSCRASQSVTSNYLAWHQQKPGQAPRLLIYGASSRATGIPDRFSGSGSGTDFTLTISRVEPEDFAVYYCQQYDESPPYIFGQGTKLEIK		IGHM	GAGGTGCAGCTGGTGGAGTCGGGGGGAGGCTTGGTCCAGCCTGGAGGGTCCCTGAGACTCTCCTGTGCAGCCTCTGGATTCACCTTCAGTGACCATTACATGGACTGGGTCCGCCAGGCTCCAGGGAAGGGGCTGGAGTGGGTTGGCCGTAGTAAAAATAAAGTTAAGGGTTACGCGACAGAATATGCCGCGTCTGTGGAAGACAGATTCACCATCTCAAGAGATGAATCAAAGAACTCTCTGTATCTTCAAATGAACAGCCTCGAAACCGCGGACACGGCCGTGTATTATTGTGCGAACTGGATCGCCGGCGTTGGCCACTGGGGCCGGGGAACCCTGGTCACCGTCTCCCCAG	GAAAATGTGTTGACGCAGTTTCCAGGCACCCTGTCTTTGTCTCCAGGGGAAGGAGCCTCCCTCTCCTGCAGGGCCAGTCAGAGTGTTACGAGCAACTACTTAGCCTGGCACCAGCAGAAACCTGGCCAGGCTCCCAGGCTCCTCATCTATGGCGCATCCAGCAGGGCCACTGGCATCCCAGACAGGTTCAGTGGCAGTGGGTCTGGGACAGACTTCACTCTCACCATCAGCAGAGTGGAGCCTGAAGATTTTGCAGTGTACTACTGTCAGCAGTATGATGAGTCACCTCCGTACATTTTTGGCCAGGGGACCAAGCTGGAGATCAAAC		Large (20 < X <= 100)	IGHM
YF3_AgT2_ACCCTATTCGTCATTC	YFNB3_Lane2	COR429	No_Probe	1	dLN	IGHV4-59..IGHJ5.IGHM_IGKV3-15.IGKJ1.IGKC	CARDVGYCSSISCYPWFDPW_CQQYNDLPPWTF	QVLLQESGPGLVKPSETLSLTCTVSGASISSYFWSWIRQPPGKGLEWIGYVHYSGSSNYNPSLKGRATISVDTSKNQFSLKLSSVTAADTAVYYCARDVGYCSSISCYPWFDPWGQGTLVTVSS	EIVMTQSPATLSVSPGERATLSCRASQSVSGNLAWYQHKPGQAPRLLISGGSTRATGIPARFSGSGSGTEFTLTISSLQSEDFAVYYCQQYNDLPPWTFGPGTKVEIR		IGHM	CAGGTGCTACTGCAGGAGTCGGGCCCAGGGCTGGTGAAGCCTTCGGAGACCCTGTCCCTCACCTGCACTGTCTCTGGTGCCTCCATCAGTAGTTACTTCTGGAGCTGGATCCGGCAGCCCCCAGGGAAGGGACTGGAGTGGATTGGCTATGTCCATTACAGTGGGAGCTCCAACTACAACCCCTCCCTCAAGGGTCGAGCCACCATATCAGTAGACACGTCCAAGAATCAGTTCTCCCTGAAGCTGAGCTCTGTGACCGCTGCGGACACGGCCGTGTATTACTGTGCGAGAGATGTGGGATATTGCAGTAGTATCAGCTGCTATCCCTGGTTCGACCCCTGGGGCCAGGGAACCCTAGTCACCGTCTCCTCAG	GAAATAGTGATGACGCAGTCTCCAGCCACCCTGTCTGTGTCTCCAGGGGAGAGAGCCACCCTCTCCTGCAGGGCCAGTCAGAGTGTTAGCGGCAACTTAGCCTGGTACCAGCACAAACCTGGCCAGGCTCCCCGGCTCCTCATCTCTGGTGGATCCACCAGGGCCACTGGTATCCCAGCCAGGTTCAGCGGCAGTGGGTCTGGGACAGAGTTCACTCTCACCATCAGCAGCCTGCAGTCTGAAGATTTTGCAGTTTATTACTGTCAGCAGTATAATGACTTGCCTCCGTGGACGTTCGGCCCAGGGACCAAGGTGGAAATCAGAC		Single (0 < X <= 1)	IGHM
YF3_AgT2_ACCCTCTCACCACCAA	YFNB3_Lane2	COR430	No_Probe	5	PBMC	IGHV3-23..IGHJ3.IGHA1_IGLV3-10.IGLJ2.IGLC2	CAKEGTAMLTRPDAFDIW_CSSTDSSGNPQF	EVQLLQSGGGLVQPGESLKLSCAASGFIFSSYAMSWVRQAPGKGLEWVASISGSGGNAYYADSVKGRFTISRDNSKNTLTLQVSSLRADDTAVYYCAKEGTAMLTRPDAFDIWGQGTTVTVSS		SYELTQPPSVSVSPGQTARITCSGDALAKKYASWYQQKSGQAPVLVIYEDTKRPSGIPERFSGSTSGTMATLTITGAQVEDESDFYCSSTDSSGNPQFGGGAKLTVL	IGHA1	GAGGTGCAGCTGTTGCAGTCTGGGGGAGGCTTGGTACAGCCTGGGGAGTCCCTGAAACTCTCCTGTGCAGCCTCTGGATTCATCTTTAGCAGTTATGCCATGAGCTGGGTCCGCCAGGCTCCAGGGAAGGGGCTGGAGTGGGTCGCAAGTATTAGTGGAAGTGGTGGTAATGCATACTACGCTGACTCCGTGAAGGGCCGGTTCACCATCTCCAGAGACAATTCCAAGAACACGCTGACTTTGCAAGTGAGCAGTCTGAGAGCCGACGACACGGCCGTATATTACTGTGCGAAGGAGGGTACAGCCATGCTTACGCGCCCGGATGCTTTTGATATCTGGGGCCAAGGGACAACGGTCACCGTCTCTTCAG		TCCTATGAGCTGACACAGCCACCCTCGGTGTCAGTGTCCCCAGGACAAACGGCCAGGATCACCTGCTCTGGAGATGCATTGGCAAAAAAATATGCTTCTTGGTACCAGCAGAAGTCAGGCCAGGCCCCTGTCTTGGTCATCTATGAGGACACCAAACGACCCTCCGGGATCCCTGAGAGATTCTCTGGCTCCACCTCAGGGACAATGGCCACCTTGACTATCACTGGGGCCCAGGTGGAGGATGAAAGTGACTTCTACTGTTCCTCAACAGACAGCAGTGGTAATCCCCAATTCGGCGGAGGGGCCAAGCTGACCGTCCTAC	Single (0 < X <= 1)	IGHA1
YF3_AgT2_ACCCTCTCACTTCATT	YFNB3_Lane2	COR430	No_Probe	1	dLN					SYELTQPPSVSVSPGQTASITCSGDKLGDKYVCWYQQKPGQSPVLVIYQDSKRPSGIPERFSGSNSGNTATLTISGTQAMDEADYYCQAWDSSAAVFGTGTKVTVL				TCCTATGAGCTGACTCAGCCACCCTCAGTGTCCGTGTCCCCAGGACAGACAGCCAGCATCACCTGCTCTGGAGATAAATTGGGGGATAAATATGTTTGCTGGTATCAGCAGAAGCCAGGCCAGTCCCCTGTACTGGTCATTTATCAAGATAGCAAGCGGCCCTCAGGGATCCCTGAACGATTCTCTGGCTCCAACTCTGGGAACACAGCCACTCTGACCATCAGCGGGACCCAGGCTATGGATGAGGCTGACTATTACTGTCAGGCGTGGGACAGTAGCGCTGCTGTCTTCGGAACTGGGACCAAGGTCACCGTCCTAG
YF3_AgT2_ACCCTCTCACTTCTAT	YFNB3_Lane2	COR429	No_Probe	1	dLN	IGHV4-61..IGHJ6.IGHM_IGKV3-20.IGKJ1.IGKC	CARGDCTGGPWGTYYYYGMDVW_CQQYGSSPWTF	QVQLQESGPGLVKPSQTLSLTCTVSGGSVSSGSYYWSWIRQPAGKGLEWIGRIYTRGSTNYNPSLKSRVTISVDTSKNQFSLKLSSVTAADTAVYYCARGDCTGGPWGTYYYYGMDVWGQGTTVTVSS	EIVLTQSPGTLSLSPGERATLSCRASQILSSSYLAWYQQKPGQAPRLLIYGASSGATGIPDRFSGSGSGTDFTLTISRLEPEDFAVYYCQQYGSSPWTFGQGTKVEIK		IGHM	CAGGTGCAGCTGCAGGAGTCGGGCCCAGGACTGGTTAAGCCTTCACAGACCCTGTCCCTCACCTGCACTGTCTCTGGTGGCTCCGTCAGCAGTGGTAGTTACTACTGGAGCTGGATCCGGCAGCCCGCCGGGAAGGGACTGGAGTGGATTGGGCGTATCTATACCCGTGGGAGCACCAACTACAACCCCTCCCTCAAGAGTCGAGTCACCATATCAGTGGACACGTCCAAGAACCAGTTCTCCCTGAAGCTGAGCTCTGTGACCGCCGCAGACACGGCCGTGTATTACTGTGCGAGAGGGGATTGTACTGGTGGTCCATGGGGGACCTACTACTACTACGGTATGGACGTCTGGGGCCAAGGGACCACGGTCACCGTCTCCTCAG	GAAATTGTGTTGACGCAGTCTCCAGGCACCCTGTCTTTGTCTCCAGGGGAAAGAGCCACCCTCTCCTGCAGGGCCAGTCAGATTCTTAGCAGCAGCTACTTAGCCTGGTACCAGCAGAAACCTGGCCAGGCTCCCAGGCTCCTCATCTATGGTGCATCCAGCGGGGCCACTGGCATCCCAGACAGGTTCAGTGGCAGTGGGTCTGGGACAGACTTCACTCTCACCATCAGCAGACTGGAGCCTGAAGATTTTGCAGTGTATTACTGTCAGCAGTACGGTAGCTCACCGTGGACGTTCGGCCAAGGGACCAAGGTGGAAATCAAAC		Large (20 < X <= 100)	IGHM
YF3_AgT2_ACCCTCTCAGTAGTAG	YFNB3_Lane2	COR430	No_Probe	4	dLN
YF3_AgT2_ACCCTGCTCAATTGTA	YFNB3_Lane2	COR430	No_Probe	2	dLN
YF3_AgT2_ACCCTTAGTACCTGCT	YFNB3_Lane2	COR429	No_Probe	2	PBMC
YF3_AgT2_ACCCTTAGTATGCGAT	YFNB3_Lane2	COR429	No_Probe	3	dLN
YF3_AgT2_ACCCTTTAGCTCAGTA	YFNB3_Lane2	COR430	No_Probe	4	dLN	IGHV3-30.IGHD3-22.IGHJ4.IGHM_IGKV1-5.IGKJ1.IGKC	CAKSYDSSGYYYIDYW_CQQYNSYSWTF	QVQLVESGGGVVQPGRSLRLSCAASGFTFSSYGMHWVRQAPGKGLEWVAVISYDGSNKYYADSVKGRFTISRDNSKNTLYLQMNSLRAEDTAVYYCAKSYDSSGYYYIDYWGQGTLVTVSS	DIQMTQSPSTLSASVGDRVTITCRASQSISSWLAWYQQKPGKAPKLLIYKASSLESGVPSRFSGSGSGTEFTLTISSLQPDDFATYYCQQYNSYSWTFGQGTKVEIK		IGHM	CAGGTGCAGCTGGTGGAGTCTGGGGGAGGCGTGGTCCAGCCTGGGAGGTCCCTGAGACTCTCCTGTGCAGCCTCTGGATTCACCTTCAGTAGCTATGGCATGCACTGGGTCCGCCAGGCTCCAGGCAAGGGGCTGGAGTGGGTGGCAGTTATATCATATGATGGAAGTAATAAATACTATGCAGACTCCGTGAAGGGCCGATTCACCATCTCCAGAGACAATTCCAAGAACACGCTGTATCTGCAAATGAACAGCCTGAGAGCTGAGGACACGGCTGTGTATTACTGTGCGAAATCGTATGATAGTAGTGGTTATTACTACATTGACTACTGGGGCCAGGGAACCCTGGTCACCGTCTCCTCAG	GACATCCAGATGACCCAGTCTCCTTCCACCCTGTCTGCATCTGTAGGAGACAGAGTCACCATCACTTGCCGGGCCAGTCAGAGTATTAGTAGCTGGTTGGCCTGGTATCAGCAGAAACCAGGGAAAGCCCCTAAGCTCCTGATCTATAAGGCGTCTAGTTTAGAAAGTGGGGTCCCATCAAGGTTCAGCGGCAGTGGATCTGGGACAGAATTCACTCTCACCATCAGCAGCCTGCAGCCTGATGATTTTGCAACTTATTACTGCCAACAGTATAATAGTTATTCGTGGACGTTCGGCCAAGGGACCAAGGTGGAAATCAAAC		Small (1 < X <= 5)	IGHM
YF3_AgT2_ACCTAACCAATGATCC	YFNB3_Lane2	COR430	No_Probe	4	PBMC
YF3_AgT2_ACCTAACCACCCAAGC	YFNB3_Lane2	COR429	No_Probe	1	dLN						IGHG1					IGHG1
YF3_AgT2_ACCTACAAGCAAGAGT	YFNB3_Lane2	COR429	No_Probe	6	dLN
YF3_AgT2_ACCTACAAGCTTAGGC	YFNB3_Lane2	COR429	No_Probe	3	dLN
YF3_AgT2_ACCTACAAGGGATGAT	YFNB3_Lane2	COR429	No_Probe	1	dLN	IGHV3-23..IGHJ6.IGHM_IGKV2-28.IGKJ4.IGKC	CAKVRPLDYSNYHSGNWPSNYYYGMDVW_CMQALQTFTF	EVQLLESGGGLVQPGGSLRLSCAASRFTFSNYAMSWVRQAPGKGLEWVSAISGNTGSTYYADSVKGRFTISRDNSKNTLYLQMNSLRAEDTAVYYCAKVRPLDYSNYHSGNWPSNYYYGMDVWGQGTTVTVSS	DIVVTQSPLSLPVTPGEPASISCRSSQSLLHSNGYNYLDWYLQKPGQSPQLLIYLGSNRASGVPDRFSGSGSGTDFTLKISRVEAEDVGVYYCMQALQTFTFGGGTKVEIK		IGHM	GAGGTGCAGCTGTTGGAGTCTGGGGGAGGCTTGGTACAGCCTGGGGGGTCCCTGAGACTCTCCTGTGCAGCCTCTAGATTCACCTTTAGCAACTATGCCATGAGCTGGGTCCGCCAGGCTCCAGGGAAGGGGCTGGAGTGGGTCTCAGCTATTAGTGGTAATACTGGTAGCACATACTACGCAGACTCCGTGAAGGGCCGGTTCACCATCTCCAGAGACAATTCCAAGAACACGCTGTATCTGCAAATGAACAGCCTGAGAGCCGAGGACACGGCCGTATATTACTGTGCGAAAGTTCGGCCTCTAGACTACAGTAACTACCATAGCGGCAACTGGCCCTCAAACTACTACTACGGTATGGACGTCTGGGGCCAAGGGACCACGGTCACCGTCTCCTCAG	GATATTGTGGTGACTCAGTCTCCACTCTCCCTGCCCGTCACCCCTGGAGAGCCGGCCTCCATCTCCTGCAGGTCTAGTCAGAGCCTCCTGCATAGTAATGGATACAACTATTTGGATTGGTACCTGCAGAAGCCAGGGCAGTCTCCACAGCTCCTGATCTATTTGGGTTCTAATCGGGCCTCCGGGGTCCCTGACAGGTTCAGTGGCAGTGGATCAGGCACAGATTTTACACTGAAAATCAGCAGAGTGGAGGCTGAGGATGTTGGGGTTTATTACTGCATGCAAGCTCTACAAACTTTCACTTTCGGCGGAGGGACCAAGGTGGAGATCAAAC		Single (0 < X <= 1)	IGHM
YF3_AgT2_ACCTACAAGGGGAATT	YFNB3_Lane2	COR429	No_Probe	3	dLN	IGHV3-43..IGHJ4.IGHM_IGLV2-14.IGLJ1.IGLC1	CAKAINWRLDYW_CSSYTSSNTYVF	EVQLVESGGVVIQPGGSLRLSCAASGFTFDDFVMHWVRQAPGKGLEWVSLISSDGASTYYSDSAKGRFTISRDNSKHSLYLQMNSLRPEDTALYYCAKAINWRLDYWGQGTLVTVSS		QSALTQPASVSGSPGQSIAISCTGTSSDIGGNKYVSWFQHHPGKAPKVMIYDVTKRPSGVSNRFSGSKSGNTASLTISGLQAEDEADYYCSSYTSSNTYVFGTGTKVTVL	IGHM	GAAGTGCAGCTGGTGGAGTCTGGGGGAGTCGTGATACAGCCGGGGGGGTCCCTGAGACTCTCCTGTGCAGCCTCTGGATTCACCTTTGATGATTTTGTCATGCACTGGGTCCGTCAAGCTCCGGGGAAGGGTCTGGAGTGGGTCTCTCTTATTAGTTCAGATGGTGCTAGCACATACTATTCAGACTCTGCGAAGGGTCGATTCACCATCTCCAGAGACAACAGCAAACACTCCCTATATCTGCAAATGAACAGTCTGAGACCAGAGGACACCGCCTTGTATTACTGTGCAAAGGCCATCAACTGGAGACTTGACTACTGGGGCCAGGGAACCCTGGTCACCGTCTCCTCAG		CAGTCTGCCCTGACTCAGCCTGCCTCCGTGTCTGGGTCTCCTGGACAGTCGATCGCCATCTCCTGCACTGGAACCAGCAGTGACATTGGTGGTAATAAGTATGTCTCCTGGTTCCAACACCACCCAGGCAAAGCCCCCAAAGTCATGATTTATGATGTCACTAAGCGGCCCTCAGGGGTTTCTAATCGCTTCTCTGGCTCCAAGTCTGGCAACACGGCCTCCCTGACCATCTCTGGGCTCCAGGCTGAGGACGAGGCTGATTATTACTGCAGCTCATATACAAGCAGCAACACTTATGTCTTCGGAACTGGGACCAAGGTCACCGTCCTAG	Large (20 < X <= 100)	IGHM
YF3_AgT2_ACCTACGCAAACACTC	YFNB3_Lane2	COR429	No_Probe	1	dLN						IGHM					IGHM
YF3_AgT2_ACCTACGCACCGGAAG	YFNB3_Lane2	COR429	No_Probe	2	PBMC
YF3_AgT2_ACCTACGCACCGTTAG	YFNB3_Lane2	COR430	No_Probe	5	PBMC	IGHV4-39..IGHJ4.IGHM_IGLV1-44.IGLJ3.IGLC3	CARGLPFNYDSSGLYYYYW_CAAWDDSLNGSWVF	QLQLQESGPGLVTPSETLSLTCTVSGGSISRSDYYWGWIRQPPGKGLEWIGSLHYSGNTYYNPSLKSRVSMSVDTSKNQFSLRLNSVTAADTAVYYCARGLPFNYDSSGLYYYYWGQGTLLTVSS		QSVLTQPPSASGTPGQRVTISCSGSSSNIGTNTVNWYQQLPGMAPKLVIYSDNRRPSGVPDRFSGSKSGTSASLAISGLQSEDEADYYCAAWDDSLNGSWVFGGGTKLTVL	IGHM	CAACTGCAGCTGCAGGAGTCGGGCCCAGGACTGGTGACGCCTTCGGAGACCCTGTCCCTCACCTGCACTGTCTCTGGTGGCTCCATCAGCAGGAGTGATTACTACTGGGGCTGGATCCGCCAGCCCCCAGGGAAGGGGCTGGAGTGGATTGGGAGTCTCCATTATAGTGGGAATACCTATTACAACCCGTCCCTCAAGAGTCGCGTCAGCATGTCAGTAGACACGTCCAAGAACCAGTTCTCCCTGAGGCTGAACTCTGTGACCGCCGCGGACACGGCCGTGTACTACTGTGCGAGAGGGCTACCCTTTAACTATGATAGTAGTGGTCTTTACTACTACTACTGGGGCCAGGGAACCCTGCTCACCGTCTCCTCAG		CAGTCTGTGCTGACTCAGCCACCCTCAGCGTCTGGGACCCCCGGGCAGAGGGTCACCATCTCTTGTTCTGGAAGCAGCTCCAACATCGGAACTAATACTGTAAACTGGTACCAGCAGCTCCCGGGAATGGCCCCCAAACTCGTCATCTATAGTGATAATCGGCGGCCCTCAGGGGTCCCCGACCGATTCTCTGGCTCCAAGTCTGGCACCTCAGCCTCCCTGGCCATCAGTGGGCTCCAGTCTGAGGATGAGGCTGATTATTACTGTGCAGCATGGGATGACAGCCTGAATGGGTCTTGGGTGTTCGGCGGAGGGACCAAGCTGACCGTCCTAA	Small (1 < X <= 5)	IGHM
YF3_AgT2_ACCTACGCAGCTCGGT	YFNB3_Lane2	COR430	No_Probe	3	dLN
YF3_AgT2_ACCTACGCAGGGACAT	YFNB3_Lane2	COR429	No_Probe	1	dLN					QSALTQPASVSGSPGQSITISCTGTGSDVGGYIYVSWYQQHPGKAPKLMIYDVSKRPSGISNRFSGSKSGNTASLTISGLQAEDEADYYCSSYTSSTYVFGSGTKVTVL				CAGTCTGCCCTGACTCAGCCTGCCTCCGTGTCTGGGTCTCCTGGACAGTCGATCACCATCTCCTGCACTGGAACCGGCAGTGACGTTGGTGGTTATATCTATGTCTCCTGGTACCAACAGCACCCAGGCAAAGCCCCCAAACTCATGATTTATGATGTCAGTAAGCGGCCCTCAGGGATTTCTAATCGCTTCTCTGGCTCCAAGTCTGGCAACACGGCCTCCCTGACCATCTCTGGGCTCCAGGCTGAGGACGAGGCTGATTATTACTGCAGCTCATATACAAGCAGTACTTATGTCTTCGGATCTGGGACCAAGGTCACCGTCCTAG
YF3_AgT2_ACCTACTTCGGAAACG	YFNB3_Lane2	COR430	No_Probe	3	dLN	IGHV1-69-2..IGHJ6.IGHM_IGKV3-11.IGKJ1.IGKC	CVLVPLCELGDSGPKKYYYGMDVW_CQQRSNWLWTF	EVQLVQSGAEVKNPGATVKISCKVSGYTFTDYYMQWVQQAPGKGLEWMGLVDPEDGESIYAEKFQGRITIIADTSTDTAYMELSSLRSEDTAVYYCVLVPLCELGDSGPKKYYYGMDVWGQGTTVTVSS	EIVVTQSPATLSLSPGERATLSCRASQSVSSHLAWHQQKPGQAPRLLIYDASNRATGIPARFSGSGSGTDFTLTISSLEPEDFAVYYCQQRSNWLWTFGQGTKVEIK		IGHM	GAGGTCCAGCTGGTACAGTCTGGGGCTGAGGTGAAGAACCCTGGGGCTACAGTGAAAATCTCCTGTAAGGTTTCTGGATATACCTTCACCGACTACTATATGCAGTGGGTGCAACAGGCCCCTGGAAAAGGGCTTGAGTGGATGGGACTTGTTGATCCTGAAGATGGTGAAAGTATATACGCAGAGAAGTTCCAGGGCAGAATCACCATAATCGCGGACACGTCTACAGACACAGCCTACATGGAGCTGAGCAGCCTGAGATCTGAGGACACGGCCGTATATTACTGTGTCCTCGTGCCCCTATGTGAACTCGGTGATTCCGGCCCAAAAAAGTACTACTACGGTATGGACGTCTGGGGCCAAGGGACCACGGTCACCGTCTCCTCAG	GAAATTGTGGTGACACAGTCTCCAGCCACCCTGTCTTTGTCTCCAGGGGAAAGAGCCACCCTCTCCTGCAGGGCCAGTCAGAGTGTTAGCTCCCACTTAGCCTGGCACCAACAAAAACCTGGCCAGGCTCCCAGGCTCCTCATCTATGATGCATCCAACAGGGCCACTGGCATCCCAGCCAGGTTCAGTGGCAGTGGGTCTGGGACAGACTTCACTCTCACCATCAGCAGCCTAGAGCCTGAAGATTTTGCAGTTTATTACTGTCAGCAGCGTAGCAACTGGCTGTGGACGTTCGGCCAAGGGACCAAGGTGGAAATCAAAC		Single (0 < X <= 1)	IGHM
YF3_AgT2_ACCTAGGGTGCAATGT	YFNB3_Lane2	COR430	No_Probe	0	PBMC	IGHV4-34..IGHJ4._IGKV1-12.IGKJ2.IGKC	CARPHSSGFDYW_CQQANSLPYTF	QVQLQQWGAGLLKPSETLSLTCAVYGGSFSGYFWSWIRQSPGKGLEWIAEINHSGNTNYNPSFRSRVTLSADTSKNQFSLKLTSVTAADTAIYYCARPHSSGFDYWGPGTLVTVSS	DIQMTQSPFSVSASVGDRVTITCRASQGISNWLSWYQQKPGKAPRLLIYAASSLQSGVPSRFSGSGSGTDFALTISSLQPEDFATYYCQQANSLPYTFGQGTKLEIR			CAGGTGCAACTACAGCAGTGGGGCGCAGGACTGTTGAAGCCTTCGGAGACCCTGTCCCTCACCTGCGCTGTGTATGGTGGGTCCTTCAGTGGTTACTTCTGGAGCTGGATCCGCCAGTCCCCAGGGAAGGGGCTGGAGTGGATTGCAGAAATTAATCATAGTGGAAACACCAACTACAACCCGTCGTTCAGGAGTCGAGTCACCCTCTCAGCAGACACGTCCAAAAACCAGTTCTCCCTCAAGTTGACCTCTGTGACCGCCGCGGACACGGCTATTTATTACTGTGCGAGACCTCATAGCAGTGGCTTTGACTATTGGGGCCCGGGAACCCTGGTCACCGTCTCCTCAG	GACATCCAGATGACCCAGTCGCCATTTTCCGTGTCTGCATCTGTCGGAGACAGAGTCACCATCACTTGTCGGGCGAGTCAGGGTATTAGTAACTGGTTAAGTTGGTATCAGCAGAAACCTGGGAAAGCCCCTAGGCTCCTGATCTATGCTGCATCCAGTTTGCAAAGTGGGGTCCCATCAAGGTTCAGCGGCAGTGGATCTGGGACAGATTTCGCTCTCACTATCAGCAGCCTGCAGCCTGAAGATTTTGCAACTTACTATTGTCAACAGGCTAACAGTCTCCCGTACACTTTTGGCCAGGGGACCAAGCTGGAGATCAGAC		Single (0 < X <= 1)
YF3_AgT2_ACCTATGAGATTCGTG	YFNB3_Lane2	COR430	No_Probe	5	dLN	IGHV3-74..IGHJ5.IGHG1_IGLV2-14.IGLJ2.IGLC2	CARDMRSSWGMDSW_CCSSTTTSTLF	ELQLVESGGGLVQPGGSLRLSCAASRFTFSSYWMHWVRQAPGKGLVWVSRINPDGTYTRYADSVRGRVTISRDNAENTLYLQLHSLRVEDTGVYFCARDMRSSWGMDSWGQGTLVTVSA		QSALTQPASLSGSPGQSITISCTGISSDFGSYNYVSWYQQHPGRPPKLIIYDVSDRPSGVSDRFSGSKSGNTASLTISGLQAEDEADYYCCSSTTTSTLFGGGTKLTVL	IGHG1	GAACTGCAACTGGTGGAGTCCGGGGGAGGCTTAGTTCAGCCTGGGGGGTCCCTGAGACTCTCCTGTGCAGCCTCTCGATTCACCTTCAGTAGTTACTGGATGCACTGGGTCCGCCAAGCTCCAGGGAAGGGACTGGTGTGGGTCTCACGTATTAATCCTGATGGGACTTACACAAGGTATGCGGACTCCGTTAGGGGCCGAGTCACCATCTCCAGAGACAACGCCGAGAACACGTTGTATCTGCAATTGCACAGTCTCAGAGTCGAGGACACGGGTGTATATTTCTGTGCAAGAGATATGCGGTCTAGTTGGGGAATGGACTCCTGGGGTCAGGGAACCCTGGTCACAGTCTCCGCAG		CAGTCTGCCCTGACTCAACCTGCCTCCCTGTCTGGGTCTCCTGGACAGTCGATCACCATCTCCTGCACTGGAATCAGCAGTGACTTTGGTTCTTATAACTATGTCTCCTGGTACCAACAACACCCAGGCAGACCCCCCAAACTCATCATTTATGATGTCAGTGATCGGCCCTCAGGGGTTTCTGATCGCTTCTCTGGCTCCAAGTCTGGCAACACGGCCTCCCTGACCATCTCTGGGCTCCAGGCTGAGGACGAGGCTGATTATTACTGCTGTTCATCTACAACCACCAGCACTCTTTTCGGCGGGGGGACCAAGCTGACCGTCCTAG	Single (0 < X <= 1)	IGHG1
YF3_AgT2_ACCTATGAGGTGTCGT	YFNB3_Lane2	COR429	No_Probe	1	dLN
YF3_AgT2_ACCTATGAGGTTAGCC	YFNB3_Lane2	COR430	No_Probe	1	dLN
YF3_AgT2_ACCTATTGTGCGTATG	YFNB3_Lane2	COR429	No_Probe	6	dLN
YF3_AgT2_ACCTCAGCAATCAGCT	YFNB3_Lane2	COR429	No_Probe	1	dLN
YF3_AgT2_ACCTCATTCAGTCAAT	YFNB3_Lane2	COR430	No_Probe	2	dLN
YF3_AgT2_ACCTCATTCGGTCAGT	YFNB3_Lane2	COR430	No_Probe	4	PBMC	IGHV4-30-4..IGHJ3.IGHM_IGLV2-14.IGLJ1.IGLC1	CALSGYNGAFDIW_CGSHTSSSTRVF	QVQLQESGPGLVKPSQTLSLTCSVSGGSINTDGYYWSWIRQHPGKGLEWIAYIYYSGSTSYNPSLKSQVFISVDTSKNQFSLRLSSVTAADTAVYYCALSGYNGAFDIWGQGTMVTVSS		QSALTQPASVSGSPGQSITISCTGTSSDVGGYNFVSWYQQHPGKAPKLLIYDVSSRLSGVSNRFSGSKSGNTASLTVSGLQAEDEADYYCGSHTSSSTRVFGTGTKVTVL	IGHM	CAGGTGCAGCTGCAGGAGTCGGGCCCAGGACTGGTGAAGCCTTCACAGACCCTGTCACTCACCTGCAGTGTCTCTGGTGGCTCCATCAACACTGATGGTTACTACTGGAGCTGGATCCGCCAGCACCCAGGGAAGGGCCTGGAGTGGATTGCCTACATCTATTACAGTGGGAGCACCTCCTACAACCCGTCCCTCAAGAGTCAAGTTTTCATATCAGTAGACACGTCTAAGAACCAGTTCTCCCTGAGGCTGTCCTCTGTGACTGCCGCGGACACGGCCGTCTATTACTGTGCCCTTAGTGGTTACAATGGGGCTTTTGATATCTGGGGCCAAGGGACAATGGTCACCGTCTCTTCAG		CAGTCTGCCCTGACTCAGCCTGCCTCCGTGTCTGGGTCTCCTGGACAGTCGATCACCATCTCCTGCACTGGAACCAGCAGTGACGTTGGTGGTTATAACTTTGTCTCCTGGTACCAACAACACCCAGGCAAAGCCCCCAAACTCTTGATTTATGATGTTAGTAGTCGGCTGTCAGGGGTTTCTAATCGCTTCTCTGGCTCCAAGTCTGGCAACACGGCCTCCCTGACCGTCTCTGGACTCCAGGCTGAGGACGAGGCTGATTATTATTGCGGCTCACATACAAGCAGCAGCACTCGAGTCTTCGGAACTGGGACCAAGGTCACCGTCTTGG	Single (0 < X <= 1)	IGHM
YF3_AgT2_ACCTCCATCATAATTG	YFNB3_Lane2	COR430	No_Probe	5	PBMC	IGHV4-39..IGHJ4.IGHG3_IGKV3D-15.IGKJ3.IGKC	CTRSPNALAGVDW_CQQYNDWPPRITF	QVQLQESGPGLVKPSETLSLTCSVSSGSITSGSYYWGWIRQSPGKGLEWIGTIYYSGTTFYNSSLKSRVIISVDTSKNQFSLKLSSVTAADTAIYYCTRSPNALAGVDWGQGTLVSVSS	EIVMTQSPATLSVSPGERATLSCRASQSIITNLAWYQQKPGQAPRLLIYGASIRATGIPARFSGRGSGTEFTLTISGLQSEDFAVYYCQQYNDWPPRITFGPGTKVDIK		IGHG3	CAGGTACAGCTACAAGAGTCGGGCCCAGGACTGGTGAAGCCTTCGGAGACCCTGTCCCTCACCTGCTCTGTCTCTAGTGGCTCCATCACCAGTGGTAGTTATTACTGGGGCTGGATCCGCCAGTCCCCGGGGAAGGGACTGGAGTGGATTGGGACCATCTATTATAGTGGGACCACCTTCTACAACTCGTCCCTCAAGAGTCGAGTCATCATTTCCGTTGACACGTCCAAGAACCAATTCTCCCTGAAGTTGAGCTCTGTGACCGCCGCAGACACGGCTATATACTACTGTACGAGGTCACCCAATGCACTGGCTGGCGTCGACTGGGGCCAGGGAACCCTGGTCAGCGTCTCGTCTG	GAAATAGTGATGACGCAGTCTCCAGCCACCCTGTCTGTGTCTCCAGGGGAAAGAGCCACCCTCTCCTGCAGGGCCAGTCAGAGTATTATCACCAACTTAGCCTGGTACCAGCAGAAACCTGGCCAGGCTCCCAGGCTCCTCATATATGGTGCATCCATCAGGGCCACTGGAATCCCGGCCAGGTTCAGTGGCCGTGGGTCTGGGACAGAGTTCACTCTCACCATCAGCGGCCTGCAGTCTGAAGATTTTGCAGTTTATTACTGTCAACAGTATAATGACTGGCCTCCCCGGATCACTTTCGGCCCTGGGACCAAAGTGGATATCAAGC		Single (0 < X <= 1)	IGHG3
YF3_AgT2_ACCTCCATCATCCCAT	YFNB3_Lane2	COR429	No_Probe	1	dLN	IGHV3-30.IGHD6-19.IGHJ4.IGHM_IGKV1-5.IGKJ2.IGKC	CAKGRPRIAVAGTPFEYW_CQQYNSYSHIF	QVQLVESGGGGVVQPGRSLRLSCAASGFMFSSYGMHWVRQAPGKGLEWVAVISYDGSNKYYADSVKGRFTISRDNSKNTLYLQMNSLRAEDTAVYYCAKGRPRIAVAGTPFEYWGQGTLVTVSS	DIQMTQSPSTLSASVGDRVTITCRASQSISRWLAWFQQKPGKAPNLLIYKASSLESGVPSRFSGSGSGTEFTLTISSLQPDDVATYYCQQYNSYSHIFGQGTKLEIK		IGHM	CAGGTGCAGCTGGTGGAGTCTGGGGGGGGAGGCGTGGTCCAGCCTGGGAGGTCCCTGAGACTCTCCTGTGCAGCCTCTGGATTCATGTTTAGTAGTTATGGCATGCACTGGGTCCGCCAGGCTCCAGGCAAGGGGCTGGAGTGGGTGGCAGTTATATCATATGATGGAAGTAATAAATACTATGCAGACTCCGTGAAGGGCCGATTCACCATCTCCAGAGACAATTCCAAGAACACGCTGTATCTGCAAATGAACAGCCTGAGAGCTGAGGACACGGCTGTGTATTACTGTGCGAAAGGCCGGCCTCGTATAGCAGTGGCTGGTACGCCGTTTGAGTACTGGGGCCAGGGAACCCTGGTCACCGTCTCCTCAG	GACATCCAGATGACCCAGTCTCCTTCCACTCTGTCTGCATCTGTAGGAGACAGAGTCACCATCACTTGCCGGGCCAGTCAGAGTATTAGTAGGTGGTTGGCCTGGTTTCAGCAGAAACCAGGGAAAGCCCCTAACCTCCTGATCTATAAGGCGTCTAGTTTAGAAAGTGGGGTCCCATCAAGGTTCAGCGGCAGTGGATCTGGGACAGAATTCACTCTCACCATCAGCAGCCTGCAGCCTGATGATGTAGCAACTTATTACTGCCAACAGTATAATAGTTATTCTCACATTTTTGGCCAGGGGACCAAGCTGGAGATCAAAC		Medium (5 < X <= 20)	IGHM
YF3_AgT2_ACCTCCATCCATCGGG	YFNB3_Lane2	COR429	No_Probe	3	dLN
YF3_AgT2_ACCTCCGGTACGAAAG	YFNB3_Lane2	COR429	No_Probe	0	dLN
YF3_AgT2_ACCTCCGGTCATATTC	YFNB3_Lane2	COR429	No_Probe	5	PBMC	IGHV3-74..IGHJ4.IGHA1_IGKV2-28.IGKJ1.IGKC	CARDLWVPPKESGIDCW_CMQPLQTPRTF	EVQLVESGGGLVQPGGSLKLSCAASGFTFSNYWMDWVRQAPGKGLMWVSRINGDGSDRSYADSVKGRFTISRDNAKNTLYLQMHSLSVEDTAVYYCARDLWVPPKESGIDCWGQGTLVTVSS	DVVMTQSPLSLPVTPGEPASISCRSSQSLLHSNGYNYLDWYLQKPGQSPQLLIYLGSNRASGVPDRFSGSGSGTDFTLKISRVEAEDVGVYYCMQPLQTPRTFGQGTKVEIK		IGHA1	GAGGTGCAGCTGGTGGAGTCCGGGGGAGGCTTAGTTCAGCCTGGGGGGTCCCTGAAACTCTCCTGTGCAGCCTCTGGATTCACCTTCAGTAATTACTGGATGGACTGGGTCCGCCAAGCTCCAGGGAAGGGGCTGATGTGGGTCTCACGTATTAATGGTGATGGGAGTGACAGAAGTTACGCGGACTCCGTGAAGGGCCGATTCACCATCTCCAGAGACAACGCCAAGAACACTCTGTATCTGCAAATGCACAGTCTGAGCGTCGAGGACACGGCTGTGTATTACTGTGCAAGAGATCTGTGGGTCCCCCCCAAAGAATCGGGGATTGACTGCTGGGGCCAGGGAACCCTGGTCACCGTCTCCTCAG	GATGTTGTGATGACTCAGTCCCCACTCTCCCTGCCCGTCACCCCTGGAGAGCCGGCCTCCATCTCCTGCAGGTCTAGTCAGAGCCTCCTGCATAGTAATGGATACAACTATTTGGATTGGTACCTGCAGAAGCCAGGGCAGTCTCCACAGCTCCTGATCTATTTGGGTTCTAATCGGGCCTCCGGGGTCCCTGACAGGTTCAGTGGCAGTGGATCAGGCACAGATTTTACACTGAAAATCAGCAGAGTGGAGGCTGAGGATGTTGGGGTTTATTACTGCATGCAACCTCTACAAACTCCTCGGACGTTCGGCCAAGGGACCAAGGTGGAAATCAAAC		Medium (5 < X <= 20)	IGHA1
YF3_AgT2_ACCTCTCCAACTAACC	YFNB3_Lane2	COR430	No_Probe	0	PBMC
YF3_AgT2_ACCTCTCCAAGAATTA	YFNB3_Lane2	COR429	No_Probe	3	dLN
YF3_AgT2_ACCTCTCCAGTTCTCC	YFNB3_Lane2	COR430	No_Probe	2	PBMC				EIVMTQSPATLSVSPGDRAALSCRASQSVSNSLAWYQQKPGQAPRLLIYAASSRATGIPARFSGSRSGTEFTLTITSLQSEDFAVYYCQQYNNWPLTFGGGTKVEVK				GAAATAGTGATGACGCAGTCTCCAGCCACCCTGTCTGTGTCTCCAGGGGATAGAGCCGCCCTCTCCTGCAGGGCCAGTCAGAGTGTTAGCAACAGCTTGGCCTGGTACCAGCAGAAACCTGGCCAGGCTCCCAGGCTCCTCATCTATGCTGCATCCTCCAGGGCCACTGGAATCCCAGCCAGGTTCAGTGGCAGTAGGTCTGGGACAGAGTTCACTCTCACCATCACCAGCCTGCAGTCTGAAGATTTTGCAGTTTATTACTGTCAGCAGTATAATAACTGGCCTCTCACTTTCGGCGGAGGGACCAAGGTGGAGGTCAAAC
YF3_AgT2_ACCTCTGTCGCAACTA	YFNB3_Lane2	COR429	No_Probe	5	dLN	IGHV1-3..IGHJ3.IGHA1_IGKV4-1.IGKJ2.IGKC	CARDKDDSNRQTPPDALNIW_CQQYYSNPPHF	QVQLVQSGAEVKKPGASVKVSCKASGYTFSSYAMHWVRQAPGQRLEWMGWINAGNGNTKYSQKFQDRVTITRDTSASTVYVELSSLRSEDTAVYFCARDKDDSNRQTPPDALNIWGQGTMVTVSA	DIVMTQSPDSLAVSLGERATINCKSSQSVLYSSNNKNYIAWYQQKPGQPPKLLIYWASTRESGVPDRFSGSGSGTDFTLTISSLQAEDVAVYSCQQYYSNPPHFGQGTKLEIK		IGHA1	CAGGTCCAGCTTGTGCAGTCTGGGGCTGAGGTGAAGAAGCCTGGGGCCTCAGTGAAGGTTTCCTGCAAGGCTTCTGGATACACTTTCAGTAGTTATGCTATGCATTGGGTGCGCCAGGCCCCCGGACAAAGACTTGAGTGGATGGGATGGATCAACGCTGGCAATGGTAACACAAAATATTCACAGAAGTTCCAGGACAGAGTCACCATTACCAGGGACACATCCGCGAGTACAGTTTATGTGGAGCTGAGCAGCCTGAGATCTGAAGACACGGCTGTGTATTTCTGTGCGAGAGATAAGGATGATAGCAACAGACAGACTCCACCTGATGCGCTTAATATCTGGGGCCAAGGGACAATGGTCACCGTCTCTGCAG	GACATCGTGATGACCCAGTCTCCAGACTCCCTGGCTGTGTCTCTGGGCGAGAGGGCCACCATCAACTGCAAGTCCAGCCAGAGTGTTTTATACAGCTCCAACAATAAGAATTACATAGCTTGGTACCAACAGAAACCAGGACAGCCTCCTAAGCTGCTCATTTACTGGGCATCTACCCGGGAATCCGGGGTCCCTGACCGATTCAGTGGCAGCGGGTCTGGGACAGATTTCACTCTCACCATCAGCAGCCTGCAGGCTGAAGATGTGGCAGTTTATTCCTGTCAGCAATATTATAGTAATCCTCCCCATTTTGGCCAGGGGACCAAGCTGGAGATCAAAC		Single (0 < X <= 1)	IGHA1
YF3_AgT2_ACCTCTGTCGCACCTC	YFNB3_Lane2	COR430	No_Probe	3	dLN
YF3_AgT2_ACCTCTGTCGTCCATT	YFNB3_Lane2	COR429	No_Probe	1	dLN						IGHG1					IGHG1
YF3_AgT2_ACCTGCACAGTCAACT	YFNB3_Lane2	COR429	No_Probe	3	dLN	IGHV3-30.IGHD6-19.IGHJ4.IGHM_IGKV1-5.IGKJ2.IGKC	CAKGRPRIAVAGTPFEYW_CQQYNSYSHIF	QVHLVESGGGGVVQPGRSLRLSCAASGFIFSSYGMHWVRQAPGKGLEWVAVISYDGSNKYYADSVKGRFTISRDNSKNTLYLQMNSLRAEDTAVYYCAKGRPRIAVAGTPFEYWGQGTLVTVSS	DIQMTQSPSTLSASVGDRVTITCRASQSISRWLAWYQQKPGKAPKLLIYKASSLESGVPSRFSGSGSGTEFTLTISSLQPDDVATYYCQQYNSYSHIFGQGTKLEIK		IGHM	CAGGTTCATCTGGTGGAGTCTGGGGGGGGAGGCGTGGTCCAGCCTGGGAGGTCCCTGAGACTCTCCTGTGCAGCCTCTGGATTCATATTTAGTAGTTATGGCATGCACTGGGTCCGCCAGGCTCCAGGCAAGGGGCTGGAGTGGGTGGCAGTTATATCATATGATGGAAGTAATAAATACTATGCAGACTCCGTGAAGGGCCGATTCACCATCTCCAGAGACAATTCCAAGAACACGCTGTATCTGCAAATGAACAGCCTGAGAGCTGAGGACACGGCTGTGTATTACTGTGCGAAAGGCCGGCCTCGTATAGCAGTGGCTGGTACGCCGTTTGAGTACTGGGGCCAGGGAACCCTGGTCACCGTCTCCTCAG	GACATCCAGATGACCCAGTCTCCTTCCACTCTGTCTGCATCTGTAGGAGACAGAGTCACCATCACTTGCCGGGCCAGTCAGAGTATTAGTAGGTGGTTGGCCTGGTATCAGCAGAAACCAGGGAAAGCCCCTAAGCTCCTGATCTATAAGGCGTCTAGTTTAGAAAGTGGGGTCCCATCAAGGTTCAGCGGCAGTGGATCTGGGACAGAATTCACTCTCACCATCAGCAGCCTGCAGCCTGATGATGTAGCAACTTATTACTGCCAACAGTATAATAGTTATTCTCACATTTTTGGCCAGGGGACCAAGCTGGAGATCAAAC		Medium (5 < X <= 20)	IGHM
YF3_AgT2_ACCTGCGAGACGCGAA	YFNB3_Lane2	COR430	No_Probe	4	PBMC	IGHV5-10-1..IGHJ4.IGHA1_IGKV1-17.IGKJ1.IGKC	CARLGGEDLFDYW_CLQYNRYPQTF	EVQLVQSGAEVKKPGESLRISCKGSGYKFTNYWISWVRQMPGKGLEWMGKIDPDDSSTKYSPSLQGHVTLSVDKSINTAYLQWSSLRASDAAMYYCARLGGEDLFDYWGLGTLVTVSS	DIQMTQSPSSLSASVGDRVTITCRASQSIRNDLGWYQQKPGKAPKRLIYAASDFESGVPSRFSGSGFGTEFTLTISGLQPEDFATYYCLQYNRYPQTFGPGTKVEIK		IGHA1	GAAGTGCAGCTGGTGCAGTCTGGAGCAGAGGTGAAAAAGCCCGGGGAATCTCTGAGGATCTCCTGTAAGGGTTCTGGATACAAGTTTACCAACTACTGGATCAGTTGGGTGCGCCAGATGCCCGGGAAAGGCCTGGAGTGGATGGGGAAAATTGATCCTGATGACTCTTCCACGAAATATAGCCCGTCCTTGCAGGGCCACGTCACCCTCTCAGTTGACAAGTCCATCAACACTGCCTATTTGCAGTGGAGCAGCCTGAGGGCCTCGGACGCCGCCATGTATTACTGTGCGAGACTGGGCGGTGAAGACCTCTTTGACTACTGGGGCCTGGGAACCCTGGTCACCGTCTCTTCAG	GACATCCAGATGACCCAGTCTCCATCCTCCCTGTCTGCATCTGTAGGAGACAGAGTCACCATCACTTGCCGGGCAAGTCAGTCCATTAGAAATGATTTAGGCTGGTATCAGCAGAAACCAGGGAAAGCCCCTAAGCGCCTGATCTATGCTGCGTCCGATTTCGAAAGTGGAGTCCCATCAAGGTTCAGCGGCAGTGGATTTGGGACAGAATTCACTCTCACAATCAGCGGCCTGCAGCCTGAAGATTTTGCAACTTATTACTGTCTACAGTATAATCGTTACCCTCAGACGTTCGGCCCGGGGACCAAGGTGGAAATCAAAC		Single (0 < X <= 1)	IGHA1
YF3_AgT2_ACCTGCGAGGCTTCAA	YFNB3_Lane2	COR429	No_Probe	4	dLN
YF3_AgT2_ACCTGCTGTCATGGAT	YFNB3_Lane2	COR430	No_Probe	1	dLN
YF3_AgT2_ACCTGCTGTGCCTCGC	YFNB3_Lane2	COR430	No_Probe	2	PBMC						IGHM					IGHM
YF3_AgT2_ACCTGTCGTATTATGG	YFNB3_Lane2	COR429	No_Probe	4	PBMC
YF3_AgT2_ACCTTAACAAGGAATT	YFNB3_Lane2	COR430	No_Probe	2	PBMC
YF3_AgT2_ACCTTACTCAAACTAC	YFNB3_Lane2	COR430	No_Probe	5	dLN	IGHV4-39.IGHD2-2.IGHJ5.IGHG1_IGLV1-40.IGLJ2.IGLC2	CASDIVVVPAAMGWFDPW_CQSYDSSLSGVVF	QLQLQESGPGLVKPSETLSLTCTVSGGSISSSSYYWGWIRQPPGKGLEWIGSIYYSGSTYYNPSLKSRVTISVDTSKNQFSLKLSSVTAADTAVYYCASDIVVVPAAMGWFDPWGQGTLVTVSS		QSVLTQPPSVSGAPGQRVTISCTGSSSNIGAGYDVHWYQQLPGTAPKLLIYGNSNRPSGVPDRFSGSKSGTSASLAITGLQAEDEADYYCQSYDSSLSGVVFGGGTKLTVL	IGHG1	CAGCTGCAGCTGCAGGAGTCGGGCCCAGGACTGGTGAAGCCTTCGGAGACCCTGTCCCTCACCTGCACTGTCTCTGGTGGCTCCATCAGCAGTAGTAGTTACTACTGGGGCTGGATCCGCCAGCCCCCAGGGAAGGGGCTGGAGTGGATTGGGAGTATCTATTATAGTGGGAGCACCTACTACAACCCGTCCCTCAAGAGTCGAGTCACCATATCCGTAGACACGTCCAAGAACCAGTTCTCCCTGAAGCTGAGCTCTGTGACCGCCGCAGACACGGCTGTGTATTACTGTGCGAGCGATATTGTAGTAGTACCAGCTGCTATGGGTTGGTTCGACCCCTGGGGCCAGGGAACCCTGGTCACCGTCTCCTCAG		CAGTCTGTGCTGACGCAGCCGCCCTCAGTGTCTGGGGCCCCAGGGCAGAGGGTCACCATCTCCTGCACTGGGAGCAGCTCCAACATCGGGGCAGGTTATGATGTACACTGGTACCAGCAGCTTCCAGGAACAGCCCCCAAACTCCTCATCTATGGTAACAGCAATCGGCCCTCAGGGGTCCCTGACCGATTCTCTGGCTCCAAGTCTGGCACCTCAGCCTCCCTGGCCATCACTGGGCTCCAGGCTGAGGATGAGGCTGATTATTACTGCCAGTCCTATGACAGCAGCCTGAGTGGTGTGGTATTCGGCGGAGGGACCAAGCTGACCGTCCTAG	Large (20 < X <= 100)	IGHG1
YF3_AgT2_ACCTTACTCGGTTGTA	YFNB3_Lane2	COR429	No_Probe	3	dLN	IGHV1-2..IGHJ4.IGHM_IGLV1-51.IGLJ3.IGLC2	CARDPTYTYYYDPSGTTSDYW_CGTWDSSLSAGEF	QVQLVQSGAEVKKPGASVKVSCKASGYTFTDYYMHWVRQAPGQGLEWMGWINPNSGATNYAQKFQGRVTMTRDTSISTAYMELSWLRSDDTAVYYCARDPTYTYYYDPSGTTSDYWGQGTLVTVSS		QSVLTQPPSVSAAPGQKVTISCSGSSSNIGNNYVSWYQQLPGTAPKLLIYENNKRPSGIPDRFSGSKSGTSATLGITGLRTGDEAYYYCGTWDSSLSAGEFGGGTKLTVL	IGHM	CAGGTGCAGCTGGTGCAGTCTGGGGCTGAGGTGAAGAAGCCTGGGGCCTCAGTGAAGGTCTCCTGCAAGGCTTCTGGATACACCTTCACCGACTACTATATGCACTGGGTGCGACAGGCCCCTGGACAAGGGCTTGAGTGGATGGGATGGATCAACCCTAACAGTGGTGCCACAAACTATGCACAGAAGTTTCAGGGCAGGGTCACCATGACCAGGGACACGTCCATCAGCACAGCCTACATGGAGCTGAGCTGGCTGAGATCTGACGACACGGCCGTCTATTACTGTGCGAGAGATCCGACCTATACTTATTACTATGATCCTAGCGGGACCACCTCTGACTACTGGGGCCAGGGAACCCTGGTCACCGTCTCCTCAG		CAGTCTGTGTTGACGCAGCCGCCCTCAGTGTCTGCGGCCCCAGGACAGAAGGTCACCATCTCCTGCTCTGGAAGCAGCTCCAATATTGGGAATAATTATGTATCCTGGTACCAGCAGCTCCCAGGAACAGCCCCCAAACTCCTCATCTATGAAAATAATAAGCGACCCTCAGGGATTCCTGACCGATTCTCTGGCTCCAAGTCTGGCACGTCAGCCACCCTGGGCATCACCGGACTCCGGACTGGGGACGAGGCCTATTATTACTGCGGAACATGGGATAGCAGCCTGAGTGCTGGGGAGTTCGGCGGAGGGACCAAGTTGACCGTCCTAG	Medium (5 < X <= 20)	IGHM
YF3_AgT2_ACCTTAGAGAGGAGCC	YFNB3_Lane2	COR429	No_Probe	1	dLN
YF3_AgT2_ACCTTAGAGCAATCCA	YFNB3_Lane2	COR430	No_Probe	1	dLN
YF3_AgT2_ACCTTAGAGCCGATAC	YFNB3_Lane2	COR429	No_Probe	2	dLN
YF3_AgT2_ACCTTATGTACTACGG	YFNB3_Lane2	COR429	No_Probe	5	PBMC	IGHV3-23..IGHJ4.IGHA2_IGKV1-17.IGKJ2.IGKC	CAKGGWVDDW_CLQYNVYPYTF	EVQMLESGGGLVQPGGSLRLSCAASGFTFSNTAMHWVRQAPGKGLEWVAVITYDGSKQYYADSVKGRFTISRDNSKSTLFLEMNRLRVEDTAVYYCAKGGWVDDWGQGTPVTASS	DIQMTQSPSSLSAFVGDRVTITCRASQGIRNDLGWYQQKPGKAPKRLIYAASTLQSGVPSRFSGTGSGTEFTLTISSLQPEDFATYYCLQYNVYPYTFGRGTKLEIK		IGHA2	GAGGTGCAGATGTTGGAGTCTGGGGGAGGCCTGGTACAGCCTGGGGGGTCCCTGAGACTCTCCTGTGCAGCCTCTGGATTCACGTTTAGTAACACTGCCATGCATTGGGTCCGCCAGGCTCCAGGCAAGGGGCTGGAGTGGGTGGCAGTTATAACATATGATGGAAGTAAGCAATACTATGCAGACTCCGTGAAGGGCCGGTTCACCATCTCCCGAGACAATTCCAAGAGCACTCTGTTTCTGGAAATGAATAGACTGAGAGTCGAGGACACGGCCGTATATTACTGTGCGAAAGGGGGCTGGGTGGACGACTGGGGCCAGGGAACCCCGGTCACCGCCTCCTCAG	GACATCCAGATGACCCAGTCTCCATCCTCCCTGTCTGCATTTGTAGGAGACAGAGTCACCATCACTTGCCGGGCCAGTCAGGGGATTAGAAATGATTTAGGCTGGTATCAGCAGAAACCAGGGAAAGCCCCTAAGCGCCTGATCTATGCTGCATCCACTTTGCAAAGTGGGGTCCCATCAAGGTTCAGCGGCACTGGATCTGGGACAGAATTCACTCTCACAATCAGCAGCCTGCAGCCTGAAGATTTTGCAACTTATTACTGTCTACAGTATAATGTTTACCCGTACACTTTTGGCCGGGGGACCAAGCTGGAGATCAAAC		Single (0 < X <= 1)	IGHA2
YF3_AgT2_ACCTTATGTACTATGA	YFNB3_Lane2	COR429	No_Probe	1	dLN						IGHG1					IGHG1
YF3_AgT2_ACCTTATGTCTAATTC	YFNB3_Lane2	COR430	No_Probe	5	dLN	IGHV3-33.IGHD6-19.IGHJ6.IGHG1_IGKV2-28.IGKJ4.IGKC	CARADGGIGIAVAGTSLYYYYYGMDVW_CMQALQAPLTF	QVQLVESGGGVVQPGRSLRLPCAVSGFTFSTYAMHWVRQAPGKGLEWVAVISYDGSKKYYADSVKGRFTISRDNSKNTLYLQMNSLRAEDTAVYYCARADGGIGIAVAGTSLYYYYYGMDVWGQGTTVTVSS	DIVMTQSPLSLPVTPGEPASISCRSSQSLLHSNGYNYLDWYLQKPGQSPQLLIYLGSNRASGVPDRFSGSGSGTDFTLKISRVEAEDVGVYYCMQALQAPLTFGGGTKVEIK		IGHG1	CAGGTGCAGCTGGTGGAGTCTGGGGGAGGCGTGGTCCAGCCTGGGAGGTCCCTGAGACTCCCCTGTGCAGTCTCTGGATTCACCTTCAGTACCTATGCTATGCACTGGGTCCGCCAGGCTCCAGGCAAGGGGCTAGAGTGGGTGGCAGTTATATCATATGATGGAAGTAAAAAATACTACGCAGACTCCGTGAAGGGCCGATTCACCATCTCCAGAGACAATTCCAAGAATACGCTGTATCTGCAAATGAACAGCCTGAGAGCGGAGGACACGGCTGTGTATTACTGTGCGAGAGCGGACGGGGGCATTGGCATAGCAGTGGCTGGTACGAGCCTATACTACTACTACTACGGTATGGACGTCTGGGGCCAAGGGACCACGGTCACCGTCTCCTCAG	GATATTGTGATGACTCAGTCTCCACTCTCCCTGCCCGTCACCCCTGGAGAGCCGGCCTCCATCTCCTGCAGGTCTAGTCAGAGCCTCCTGCATAGTAATGGATACAACTATTTGGATTGGTACCTGCAGAAGCCAGGGCAGTCTCCACAGCTCCTGATCTATTTGGGTTCTAATCGGGCCTCCGGGGTCCCTGACAGGTTCAGTGGCAGTGGATCAGGCACAGATTTTACACTGAAAATCAGCAGAGTGGAGGCTGAGGATGTTGGGGTTTATTACTGCATGCAAGCTCTACAAGCTCCGCTCACTTTCGGCGGAGGGACCAAGGTGGAGATCAAAC		Small (1 < X <= 5)	IGHG1
YF3_AgT2_ACCTTATGTGCGGAGA	YFNB3_Lane2	COR430	No_Probe	2	dLN
YF3_AgT2_ACCTTCGTCAGTTTAA	YFNB3_Lane2	COR430	No_Probe	1	dLN
YF3_AgT2_ACCTTCGTCGCTTCTG	YFNB3_Lane2	COR429	No_Probe	2	PBMC
YF3_AgT2_ACCTTCGTCGTTCATC	YFNB3_Lane2	COR430	No_Probe	1	dLN	IGHV1-3..IGHJ2.IGHM_IGLV3-21.IGLJ2.IGLC2	CARPPSLYSGYGGDWYFDLW_CQVWDSSSDLVVF	QVQLVQSGAEVKKPGASVKVSCKASGYTFTSYAMHWVRQAPGQRLEWMGWINAGNGNTKYSQKFQGRVTITRDTSASTAYMELSSLRSEDTAVYYCARPPSLYSGYGGDWYFDLWGRGTLVTVSS		SYVLTQPPSVSVAPGKTARITCGGNNIGSKSVHWYQQKPGQAPVLVIYYDSDRPSGIPERFSGSNSGNTATLTISRVEAGDEADYYCQVWDSSSDLVVFGGGTKLTVL	IGHM	CAGGTCCAGCTTGTGCAGTCTGGGGCTGAGGTGAAGAAGCCTGGGGCCTCAGTGAAGGTTTCCTGCAAGGCTTCTGGATACACCTTCACTAGCTATGCTATGCATTGGGTGCGCCAGGCCCCCGGACAAAGGCTTGAGTGGATGGGATGGATCAACGCTGGCAATGGTAACACAAAATATTCACAGAAGTTCCAGGGCAGAGTCACCATTACCAGGGACACATCCGCGAGCACAGCCTACATGGAGCTGAGCAGCCTGAGATCTGAAGACACGGCTGTGTATTACTGTGCGAGACCTCCCTCCCTCTATAGTGGCTACGGGGGGGACTGGTACTTCGATCTCTGGGGCCGTGGCACCCTGGTCACTGTCTCCTCAG		TCCTATGTGCTGACTCAGCCACCCTCAGTGTCAGTGGCCCCAGGAAAGACGGCCAGGATTACCTGTGGGGGAAACAACATTGGAAGTAAAAGTGTGCACTGGTACCAGCAGAAGCCAGGCCAGGCCCCTGTGCTGGTCATCTATTATGATAGCGACCGGCCCTCAGGGATCCCTGAGCGATTCTCTGGCTCCAACTCTGGGAACACGGCCACCCTGACCATCAGCAGGGTCGAAGCCGGGGATGAGGCCGACTATTACTGTCAGGTGTGGGATAGTAGTAGTGATCTTGTGGTATTCGGCGGAGGGACCAAGCTGACCGTCCTAG	Single (0 < X <= 1)	IGHM
YF3_AgT2_ACCTTGCGTACGGTTG	YFNB3_Lane2	COR430	No_Probe	0	dLN
YF3_AgT2_ACCTTGCGTATCAATG	YFNB3_Lane2	COR429	No_Probe	1	dLN
YF3_AgT2_ACCTTGCGTATTATGG	YFNB3_Lane2	COR430	No_Probe	0	PBMC
YF3_AgT2_ACCTTGCGTCACGTAG	YFNB3_Lane2	COR429	No_Probe	6	dLN
YF3_AgT2_ACCTTGCGTGCCCCGT	YFNB3_Lane2	COR430	No_Probe	2	PBMC
YF3_AgT2_ACCTTTCAGAATACAG	YFNB3_Lane2	COR429	No_Probe	2	PBMC
YF3_AgT2_ACCTTTCAGCGAACGA	YFNB3_Lane2	COR430	No_Probe	4	dLN	IGHV3-20..IGHJ6.IGHA1_IGLV3-27.IGLJ1.IGLC1	CAREIGMDVW_CYSAADNFRGLF	EVQLVESGGGVIRPGGSLRLSCAASGFTFDKYGMSWVRQASGKGLEWVSGIIWNGTITSYADSVKGRFTISRDNAKNSLYLQMHSLRAEDTALYYCAREIGMDVWGQGTTVTVSS		SYELTQPSSVSVSPGQTARITCSGDTLAKKYARWFQQKPGQAPIMLIYRDSERPSGIPDRFSGSSSGTTVTLTISGAQVEDEADYYCYSAADNFRGLFGAGTKVSVL	IGHA1	GAGGTGCAGCTGGTGGAGTCTGGGGGAGGTGTGATACGGCCTGGGGGGTCCCTGAGACTCTCCTGTGCAGCCTCTGGATTCACCTTTGATAAATATGGCATGAGCTGGGTCCGCCAAGCTTCAGGGAAGGGACTGGAGTGGGTCTCTGGTATTATTTGGAATGGTACTATCACAAGTTATGCAGACTCTGTGAAGGGCCGATTCACCATCTCCAGAGACAACGCCAAGAACTCCCTGTATCTGCAAATGCACAGTCTGAGAGCCGAGGACACGGCCTTATATTACTGTGCGAGAGAAATCGGTATGGACGTCTGGGGCCAAGGGACCACGGTCACCGTCTCCTCAG		TCCTATGAGCTGACACAGCCATCCTCAGTGTCAGTGTCTCCGGGACAGACAGCCAGGATCACCTGCTCAGGAGATACATTGGCAAAAAAATATGCTCGGTGGTTCCAGCAGAAGCCAGGCCAGGCCCCTATTATGTTGATTTATAGAGACAGTGAGCGGCCCTCAGGGATTCCTGACCGATTCTCCGGCTCCAGTTCAGGGACCACAGTCACCTTGACCATCAGCGGGGCCCAGGTTGAGGATGAGGCTGACTATTACTGTTACTCTGCGGCTGACAACTTTCGAGGACTCTTCGGAGCTGGGACCAAGGTCTCCGTCCTAG	Single (0 < X <= 1)	IGHA1
YF3_AgT2_ACCTTTCAGGGACAAT	YFNB3_Lane2	COR430	No_Probe	1	dLN	IGHV3-23..IGHJ4.IGHM_IGLV1-44.IGLJ2.IGLC2	CAKGCSVYDGMDYW_CAAWDDSLKVVF	EVQLLESGGGLVQPGGSLRLSCADSGFTFSSYAMSWVRQAPGKGLEWVSAISTGGGYTYYADSVKGRFTISRDNPKNTLYLQMNSLRAEDTAVYYCAKGCSVYDGMDYWGQGTLVTVSS		QSVLTQPPSASGTPGQRVTISCSGSSSNIGSNTVNWYQQLPGTAPKLLIYSNNQRPSGVPDRFSGSKSGTSASLAISGLQSEDEADYYCAAWDDSLKVVFGGGTKLTVL	IGHM	GAGGTGCAGCTGTTGGAGTCTGGGGGAGGCTTGGTACAGCCTGGGGGGTCCCTGAGACTCTCCTGTGCAGACTCTGGATTCACCTTTAGCAGCTATGCCATGAGTTGGGTCCGTCAGGCTCCAGGGAAGGGGCTGGAGTGGGTCTCAGCTATTAGTACTGGTGGTGGTTACACATACTACGCAGACTCCGTGAAGGGCCGGTTCACCATCTCCAGAGACAATCCCAAGAACACGCTGTATTTGCAAATGAATAGCCTGAGAGCCGAGGACACGGCCGTATATTATTGTGCGAAAGGATGTAGTGTCTACGATGGGATGGACTACTGGGGCCAGGGAACCCTGGTCACCGTCTCCTCAG		CAGTCTGTGCTGACTCAGCCACCCTCAGCGTCTGGGACCCCCGGGCAGAGGGTCACCATATCTTGTTCAGGAAGCAGCTCCAACATCGGAAGTAATACTGTAAACTGGTACCAACAGCTCCCAGGAACGGCCCCCAAACTCCTCATCTATAGTAATAATCAGCGGCCCTCAGGGGTCCCTGACCGATTCTCTGGCTCCAAGTCTGGCACCTCAGCCTCCCTGGCCATCAGTGGGCTCCAGTCTGAGGATGAGGCTGATTATTACTGTGCAGCATGGGATGACAGCCTGAAGGTGGTATTCGGCGGAGGGACCAAGCTGACCGTCCTAG	Single (0 < X <= 1)	IGHM
YF3_AgT2_ACCTTTGGTAGCTTGG	YFNB3_Lane2	COR430	No_Probe	5	PBMC	IGHV4-4.IGHD1-26.IGHJ4.IGHM_IGKV1-39.IGKJ2.IGKC	CARYSGSYFGSTDYW_CQQSYSTPPRTF	QVQLQESGPGLVKPSGTLSLTCAVSGGSISSSNWWSWVRQPPGKGLEWIGEIYHSGSTNYNPSLKSRVTISVDKSKNQFSLKLSSVTAADTAVYYCARYSGSYFGSTDYWGQGTLVTVSS	DIQMTQSPSSLSASVGDRVTITCRASQSISSYLNWYQQKPGKAPKLLIYAASSLQSGVPSRFSGSGSGTDFTLTISSLQPEDFATYYCQQSYSTPPRTFGQGTKLEIK		IGHM	CAGGTGCAGCTGCAGGAGTCGGGCCCAGGACTGGTGAAGCCTTCGGGGACCCTGTCCCTCACCTGCGCTGTCTCTGGTGGCTCCATCAGCAGTAGTAACTGGTGGAGTTGGGTCCGCCAGCCCCCAGGGAAGGGGCTGGAGTGGATTGGGGAAATCTATCATAGTGGGAGCACCAACTACAACCCGTCCCTCAAGAGTCGAGTCACCATATCAGTAGACAAGTCCAAGAACCAGTTCTCCCTGAAGCTGAGCTCTGTGACCGCCGCGGACACGGCCGTGTATTACTGTGCGAGGTATAGTGGGAGCTACTTTGGGTCTACCGACTACTGGGGCCAGGGAACCCTGGTCACCGTCTCCTCAG	GACATCCAGATGACCCAGTCTCCATCCTCCCTGTCTGCATCTGTAGGAGACAGAGTCACCATCACTTGCCGGGCAAGTCAGAGCATTAGCAGCTATTTAAATTGGTATCAGCAGAAACCAGGGAAAGCCCCTAAGCTCCTGATCTATGCTGCATCCAGTTTGCAAAGTGGGGTCCCATCAAGGTTCAGTGGCAGTGGATCTGGGACAGATTTCACTCTCACCATCAGCAGTCTGCAACCTGAAGATTTTGCAACTTACTACTGTCAACAGAGTTACAGTACCCCTCCCCGGACTTTTGGCCAGGGGACCAAGCTGGAGATCAAAC		Single (0 < X <= 1)	IGHM
YF3_AgT2_ACGAAATCAATCGCAT	YFNB3_Lane2	COR430	No_Probe	2	dLN
YF3_AgT2_ACGAAATCAATTAAGA	YFNB3_Lane2	COR429	No_Probe	3	dLN
YF3_AgT2_ACGAACACAACAGCCC	YFNB3_Lane2	COR430	No_Probe	1	dLN			QLQLQESGPGLVKPSETLSLTCTVSGGSISSSSYYWGWIRQPPGKGLEWIGSIYYSGSTYYNPSLKSRVTISVDTSKNQFSLKLSSVTAADTAVYYCAREWTIFGNYYGMDVWGQGTTVTVSS			IGHM	CAGCTGCAGCTGCAGGAGTCGGGCCCAGGACTGGTGAAGCCTTCGGAGACCCTGTCCCTCACCTGCACTGTCTCTGGTGGCTCCATCAGCAGTAGTAGTTACTACTGGGGCTGGATCCGCCAGCCCCCAGGGAAGGGGCTGGAGTGGATTGGGAGTATCTATTATAGTGGGAGCACCTACTACAACCCGTCCCTCAAGAGTCGAGTCACCATATCCGTAGACACGTCCAAGAACCAGTTCTCCCTGAAGCTGAGCTCTGTGACCGCCGCAGACACGGCTGTGTATTACTGTGCGAGAGAGTGGACGATTTTTGGCAACTACTACGGTATGGACGTCTGGGGCCAAGGGACCACGGTCACCGTCTCCTCAG				IGHM
YF3_AgT2_ACGAACACAGCACGCT	YFNB3_Lane2	COR429	No_Probe	1	dLN
YF3_AgT2_ACGAACCTCCCCTAAT	YFNB3_Lane2	COR430	No_Probe	3	dLN
YF3_AgT2_ACGAACCTCGCGGTAT	YFNB3_Lane2	COR429	No_Probe	6	dLN
YF3_AgT2_ACGAACGAGACAAGTA	YFNB3_Lane2	COR429	No_Probe	3	dLN
YF3_AgT2_ACGAACGAGAGTGCGA	YFNB3_Lane2	COR430	No_Probe	2	PBMC
YF3_AgT2_ACGAAGCCAACTCTCC	YFNB3_Lane2	COR430	No_Probe	5	PBMC	IGHV3-72..IGHJ3.IGHM_IGLV3-1.IGLJ1.IGLC1	CARLNGDNAFDIW_CQAWDSSAAVF	EVQLVESGGGLVQPGGSLRLSCAASGFTFSDHYMDWVRQAPGKGLEWVGRTRNKPNSYTAQYAASVKGRFTISRDDSKNSLYLQMNSLRTEDTAVYYCARLNGDNAFDIWGQGTMVTVSS		SYELTQPPSVSVSPGQTASITCSGDKLGDKYVCWYQQKPGQSPVLVIYQDSKRPSGIPERFSGSNSGNTATLTISGTQAMDEADYYCQAWDSSAAVFGTGTKVTVL	IGHM	GAGGTGCAGCTGGTGGAGTCTGGGGGAGGCTTGGTCCAGCCTGGAGGGTCCCTGAGACTCTCCTGTGCAGCCTCTGGATTCACCTTCAGTGACCACTACATGGACTGGGTCCGCCAGGCTCCAGGGAAGGGGCTGGAGTGGGTTGGCCGTACTAGAAACAAACCTAATAGTTACACCGCACAATACGCCGCGTCTGTGAAAGGCAGATTCACCATCTCAAGAGATGATTCAAAGAACTCACTGTATCTGCAAATGAACAGCCTGAGAACCGAGGACACGGCCGTATATTACTGTGCTAGACTTAATGGGGATAATGCTTTTGATATCTGGGGCCAAGGGACAATGGTCACCGTCTCTTCAG		TCCTATGAGCTGACTCAGCCACCCTCAGTGTCCGTGTCCCCAGGACAGACAGCCAGCATCACCTGCTCTGGAGATAAATTGGGGGATAAATATGTTTGCTGGTATCAGCAGAAGCCAGGCCAGTCCCCTGTACTGGTCATTTATCAAGATAGCAAGCGGCCCTCAGGGATCCCTGAACGATTCTCTGGCTCCAACTCTGGGAACACAGCCACTCTGACCATCAGCGGGACCCAGGCTATGGATGAGGCTGACTATTACTGTCAGGCGTGGGACAGCAGCGCTGCTGTCTTCGGAACTGGGACCAAGGTCACCGTCCTAG	Medium (5 < X <= 20)	IGHM
YF3_AgT2_ACGAAGCCAACTTTAG	YFNB3_Lane2	COR429	No_Probe	3	dLN
YF3_AgT2_ACGAAGCCAATCAGTC	YFNB3_Lane2	COR429	No_Probe	0	PBMC
YF3_AgT2_ACGAAGCCAATCGCAT	YFNB3_Lane2	COR429	No_Probe	1	dLN	IGHV3-30.IGHD6-19.IGHJ4.IGHM_IGKV1-5.IGKJ2.IGKC	CAKGRLRIAVAGTPFEYW_CQQYNSYSHTF	QVQLVESGGGGVVQPGRSLRLSCAASGFMFSSYGMHWVRQAPGKGLEWVAVVSYAGTNKYYADSVKGRFTISRDNSKNTLYLQMNSLRAEDTAVYYCAKGRLRIAVAGTPFEYWGQGTLVTVSS	DIQMTQSPSTLSGSVGDRVTITCRASQSISRWLAWYQQKPGKAPNLLIYKASSLESGVPSRFSGSGSGTEFTLTISSLQPDDFATYYCQQYNSYSHTFGQGTKLEIK		IGHM	CAGGTGCAGCTGGTGGAGTCTGGGGGGGGAGGCGTGGTCCAGCCTGGGAGGTCCCTGAGACTCTCCTGTGCAGCCTCTGGATTTATGTTTAGTAGTTATGGCATGCACTGGGTCCGCCAGGCTCCAGGCAAGGGGCTGGAGTGGGTGGCAGTTGTATCATATGCTGGAACTAATAAATACTATGCAGACTCCGTGAAGGGCCGATTCACCATCTCCAGAGACAATTCCAAGAACACGCTGTATCTGCAAATGAACAGCCTGAGAGCTGAGGACACGGCTGTGTATTACTGTGCGAAAGGCCGGCTTCGTATAGCAGTGGCTGGTACGCCGTTTGAGTACTGGGGCCAGGGAACCCTGGTCACCGTCTCCTCAG	GACATCCAGATGACCCAGTCTCCTTCCACTCTGTCTGGATCTGTAGGAGACAGAGTCACCATCACTTGCCGGGCCAGTCAGAGTATTAGTAGGTGGTTGGCCTGGTATCAGCAGAAACCAGGGAAAGCCCCTAACCTCCTGATCTATAAGGCGTCTAGTTTAGAAAGTGGGGTCCCATCAAGGTTCAGCGGCAGTGGATCTGGGACAGAATTCACTCTCACCATCAGCAGCCTGCAGCCTGATGATTTTGCAACTTATTACTGCCAACAGTATAATAGTTATTCTCACACTTTTGGCCAGGGGACCAAGCTGGAGATCAAAC		Small (1 < X <= 5)	IGHM
YF3_AgT2_ACGAAGTAGAATGCCC	YFNB3_Lane2	COR429	No_Probe	6	dLN
YF3_AgT2_ACGAAGTAGGTGTATT	YFNB3_Lane2	COR430	No_Probe	5	PBMC	IGHV2-5..IGHJ2.IGHA1_IGKV1-39.IGKJ4.IGKC	CAHGDVLTGYGYFDLW_CQQNYITPLTF	QITLKESGPTLVKPTQTLTLTCTFSGFALSTSGVGVGWIRQPPGKALEWLAIIYWDDDKRYSSSLKSRLTISKDTSKNQVVLTMTNMDPVDTATYYCAHGDVLTGYGYFDLWGRGTLVTVSS	DIQMTQSPSSLSASVGDRVTITCRASQSISSFLSWYQQKPGKAPNLLIYSASSLQGGVPSRFSGSGSGTDFTLTISSLQPEDFATYYCQQNYITPLTFGGGTKVEIK		IGHA1	CAGATCACCTTGAAGGAGTCTGGTCCTACGCTGGTGAAACCCACACAGACCCTCACGCTGACCTGCACCTTCTCTGGGTTCGCACTTAGTACTAGTGGAGTGGGTGTGGGCTGGATCCGTCAGCCCCCAGGAAAGGCCCTGGAGTGGCTTGCAATCATTTATTGGGATGATGATAAGCGCTACAGTTCATCTCTGAAGAGCAGGCTCACCATCAGCAAGGACACCTCCAAAAACCAGGTGGTCCTTACAATGACCAACATGGACCCTGTGGACACAGCCACATATTACTGTGCACACGGGGATGTATTGACTGGTTATGGGTACTTCGATCTCTGGGGCCGTGGCACCCTGGTCACTGTCTCCTCAG	GACATCCAGATGACCCAGTCTCCATCCTCTCTGTCTGCATCTGTAGGAGACAGAGTCACCATCACTTGCCGGGCAAGTCAGAGCATTAGCAGTTTTTTAAGTTGGTATCAGCAGAAACCAGGGAAAGCCCCTAACCTCCTGATCTATTCTGCATCCAGTTTGCAAGGTGGGGTCCCATCAAGGTTCAGTGGCAGTGGCTCTGGGACAGATTTCACTCTCACCATCAGCAGTCTGCAACCTGAAGATTTTGCAACTTACTACTGTCAACAGAATTATATTACCCCGCTCACTTTCGGCGGAGGGACCAAGGTGGAGATCAAGC		Small (1 < X <= 5)	IGHA1
YF3_AgT2_ACGACACTCACCCCGT	YFNB3_Lane2	COR429	No_Probe	3	dLN
YF3_AgT2_ACGACACTCGCATCGG	YFNB3_Lane2	COR429	No_Probe	1	dLN	IGHV3-53.IGHD5-24.IGHJ4.IGHM_IGLV3-21.IGLJ3.IGLC2	CARDRRDGYNEGPFDYW_CQVWDSSSDHWVF	EVQLVESGGGLIQPGGSLRLSCAASGFTVSSNYMSWVRQAPGKGLEWVSVIYSGGSTYYADSVKGRFTISRDNSKNTLYLQMNSLRAEDTAVYYCARDRRDGYNEGPFDYWGQGTLVTVSS		SYVLTQPPSVSVAPGKTARITCGGNNIGSKSVHWYQQKPGQAPVLVIYYDNDRPSGIPERFSGSNSGNTATLTISRVEAGDEADYYCQVWDSSSDHWVFGGGTKLTVL	IGHM	GAGGTGCAGCTGGTGGAGTCTGGAGGAGGCTTGATCCAGCCTGGGGGGTCCCTGAGACTCTCCTGTGCAGCCTCTGGGTTCACCGTCAGTAGCAACTACATGAGCTGGGTCCGCCAGGCTCCAGGGAAGGGGCTGGAGTGGGTCTCAGTTATTTATAGCGGTGGTAGTACATACTACGCAGACTCCGTGAAGGGCCGATTCACCATCTCCAGAGACAATTCCAAGAACACGCTGTATCTTCAAATGAACAGCCTGAGAGCCGAGGACACGGCCGTGTATTACTGTGCGAGAGATCGGAGAGATGGCTACAATGAGGGTCCTTTTGACTACTGGGGCCAGGGAACCCTGGTCACCGTCTCCTCAG		TCCTATGTGCTGACTCAGCCACCCTCAGTGTCAGTGGCCCCAGGAAAGACGGCCAGGATTACCTGTGGGGGAAACAACATTGGAAGTAAAAGTGTGCACTGGTACCAGCAGAAGCCAGGCCAGGCCCCTGTGCTGGTCATCTATTATGATAACGACCGGCCCTCAGGGATCCCTGAGCGATTCTCTGGCTCCAACTCTGGGAACACGGCCACCCTGACCATCAGCAGGGTCGAAGCCGGGGATGAGGCCGACTATTACTGTCAGGTGTGGGATAGTAGTAGTGATCATTGGGTGTTCGGCGGAGGGACCAAGCTGACCGTCCTAG	Large (20 < X <= 100)	IGHM
YF3_AgT2_ACGACAGAGACGAAGT	YFNB3_Lane2	COR430	No_Probe	4	PBMC
YF3_AgT2_ACGACCCCAACTGGGG	YFNB3_Lane2	COR430	No_Probe	4	dLN
YF3_AgT2_ACGACGAAGCACTCCC	YFNB3_Lane2	COR430	No_Probe	1	dLN	IGHV4-39..IGHJ4.IGHM_IGLV2-11.IGLJ2.IGLC2	CARHSDSEFDYW_CCSYAGSNVVF	QLQLQESGPGLVKPSETLSLTCTVSGGSISSSSYYWGWIRQPPGKGLEWIGSIYYSGSTYYNPSLKSRVTISVDTSKNQFSLKLSSVTAADTAVYYCARHSDSEFDYWGQGTLVTVSS		QSALTQPRSVSGSPGQSVTISCTGTSSDVGGYNYVSWYQQHPGKAPKLMIYDVSKRPSGVPDRFSGSKSGNTASLTISGLQAEDEADYYCCSYAGSNVVFGGGTKLTVL	IGHM	CAGCTGCAGCTGCAGGAGTCGGGCCCAGGACTGGTGAAGCCTTCGGAGACCCTGTCCCTCACCTGCACTGTCTCTGGTGGCTCCATCAGCAGTAGTAGTTACTACTGGGGCTGGATCCGCCAGCCCCCAGGGAAGGGGCTGGAGTGGATTGGGAGTATCTATTATAGTGGGAGCACCTACTACAACCCGTCCCTCAAGAGTCGAGTCACCATATCAGTAGACACGTCCAAGAACCAGTTCTCCCTGAAGCTGAGCTCTGTGACCGCCGCGGACACGGCCGTGTATTACTGTGCGAGACATAGTGACTCAGAGTTTGACTACTGGGGCCAGGGAACCCTGGTCACCGTCTCCTCAG		CAGTCTGCCCTGACTCAGCCTCGCTCAGTGTCCGGGTCTCCTGGACAGTCAGTCACCATCTCCTGCACTGGAACCAGCAGTGATGTTGGTGGTTATAACTATGTCTCCTGGTACCAACAGCACCCAGGCAAAGCCCCCAAACTCATGATTTATGATGTCAGTAAGCGGCCCTCAGGGGTCCCTGATCGCTTCTCTGGCTCCAAGTCTGGCAACACGGCCTCCCTGACCATCTCTGGGCTCCAGGCTGAGGATGAGGCTGATTATTACTGCTGCTCATATGCAGGCAGCAATGTGGTATTCGGCGGAGGGACCAAGCTGACCGTCCTAG	Single (0 < X <= 1)	IGHM
YF3_AgT2_ACGACGAAGCCATTGA	YFNB3_Lane2	COR429	No_Probe	1	dLN
YF3_AgT2_ACGACTATCAGCCAAC	YFNB3_Lane2	COR429	No_Probe	1	dLN
YF3_AgT2_ACGACTATCGGCTTAA	YFNB3_Lane2	COR430	No_Probe	5	PBMC	IGHV4-59..IGHJ6.IGHM_IGKV3-20.IGKJ1.IGKC	CARCVSYGSGSNHYYYGMDVW_CQQYGSSSWTF	QVQLQESGPGLVKPSETLSLICTVSDGSISNYLWSWIRQPPGKGLEWIGYIYNSWTTNYSPSLKSRVTISVDTSRNQFSLKLSSVTAADTAVYYCARCVSYGSGSNHYYYGMDVWGQGTTVTVSS	EIVLTQSPGTLSLSPGERATLSCRASQSVSNSYLVWYQQKPGQAPRLLIYGASSRATGIPDRFSGSGSGTDFTLTISRLEPEDFAVYYCQQYGSSSWTFGQGTKVEIR		IGHM	CAGGTGCAGCTGCAGGAGTCGGGCCCAGGACTGGTGAAGCCTTCGGAGACCCTGTCCCTCATTTGCACTGTCTCTGATGGCTCCATCAGTAATTACCTCTGGAGCTGGATACGGCAGCCCCCAGGGAAGGGACTGGAGTGGATTGGGTATATCTATAACAGTTGGACCACCAACTACAGCCCCTCCCTCAAGAGTCGAGTCACCATATCAGTAGACACGTCCAGGAACCAGTTCTCCCTGAAGCTGAGCTCTGTGACCGCTGCGGACACGGCCGTGTATTACTGTGCGAGATGTGTAAGCTATGGTTCGGGGAGTAACCACTACTACTACGGTATGGACGTCTGGGGCCAAGGGACCACGGTCACCGTCTCCTCAG	GAAATTGTGTTGACGCAGTCTCCAGGCACCCTGTCTTTGTCTCCAGGGGAAAGAGCCACCCTCTCCTGCAGGGCCAGTCAGAGTGTTAGCAACAGCTACTTAGTCTGGTACCAGCAGAAACCTGGCCAGGCTCCCAGGCTCCTCATCTATGGTGCATCCAGCAGGGCCACTGGCATCCCAGACAGGTTCAGTGGCAGTGGGTCTGGGACAGACTTCACTCTCACCATCAGTAGACTGGAGCCTGAAGATTTTGCAGTGTATTACTGTCAGCAGTATGGTTCCTCATCCTGGACGTTCGGCCAAGGGACCAAGGTGGAAATCAGAC		Single (0 < X <= 1)	IGHM
YF3_AgT2_ACGACTATCGTAGTGC	YFNB3_Lane2	COR429	No_Probe	3	dLN	IGHV2-5.IGHD5-5.IGHJ3.IGHM_IGLV3-1.IGLJ2.IGLC2	CAHCLDTAMVDAFDIW_CQAWDSSHVVF	QITLKESGPTLVKPTQTLTLTCTFSGFSLSTSGVGLGWIRQPPGKALEWLALIYWNDDKRYSPSLRSRLTITKDTSKNQVVLTMTNTDPVDTATYYCAHCLDTAMVDAFDIWGQGTMVTVSS		SYELTQPPSVSVSPGQTASITCSGDKLGAKYASWYQQKPGQSPVVVIYQDRKRPSGIPERFSGSNSGNTATLTISGTQAMDEADYYCQAWDSSHVVFGGGTKLTVL	IGHM	CAGATCACCTTGAAGGAGTCTGGTCCTACGCTGGTGAAACCCACACAGACCCTCACGCTGACCTGCACCTTCTCTGGGTTCTCACTCAGCACTAGTGGAGTGGGTTTGGGCTGGATCCGTCAGCCCCCAGGAAAGGCCCTGGAGTGGCTTGCACTCATTTATTGGAATGATGATAAGCGCTACAGCCCATCTCTGAGGAGCAGGCTCACCATCACCAAGGACACCTCCAAAAACCAGGTGGTCCTTACAATGACCAACACGGACCCTGTGGACACAGCCACATATTACTGTGCACACTGTTTGGATACAGCTATGGTTGATGCTTTTGATATCTGGGGCCAAGGGACAATGGTCACCGTCTCTTCAG		TCCTATGAGCTGACTCAGCCACCCTCAGTGTCCGTGTCCCCAGGACAGACAGCCAGCATCACCTGCTCTGGAGATAAATTGGGGGCTAAATATGCTTCCTGGTATCAGCAGAAGCCAGGCCAGTCCCCTGTGGTGGTCATCTATCAAGATAGGAAGCGGCCCTCAGGGATCCCTGAGCGATTCTCTGGCTCCAACTCTGGGAACACAGCCACTCTGACCATCAGCGGGACCCAGGCTATGGATGAGGCTGACTATTACTGTCAGGCGTGGGACAGCAGCCATGTGGTGTTCGGCGGAGGGACCAAGCTGACCGTCCTAG	Large (20 < X <= 100)	IGHM
YF3_AgT2_ACGAGACCAAGTATAA	YFNB3_Lane2	COR429	No_Probe	0	PBMC
YF3_AgT2_ACGAGCTTCGGACCTG	YFNB3_Lane2	COR429	No_Probe	6	dLN
YF3_AgT2_ACGAGGCAGACAGCAG	YFNB3_Lane2	COR429	No_Probe	3	dLN						IGHM					IGHM
YF3_AgT2_ACGAGGTCACAATTAT	YFNB3_Lane2	COR430	No_Probe	1	dLN
YF3_AgT2_ACGAGTTGTCCAAAGT	YFNB3_Lane2	COR430	No_Probe	5	dLN	IGHV4-61..IGHJ5.IGHM_IGLV3-1.IGLJ3.IGLC2	CARVNAYWFDPW_CQAWDSSTGVF	QVQLQESGPGLVKPSETLSLTCTVSGGSVSSGSYYWSWIRQPPGKGLEWIGYIYYSGSTNYNPSLKSRVTISVDTSKNQFSLKLSSVTAADTAVYYCARVNAYWFDPWGQGTLVTVSS		SYELTQPPSVSVSPGQTASITCSGDKLGDKYACWYQQKPGQSPVLVIYQDSKRPSGIPERFSGSNSGNTATLTISGTQAMDEADYYCQAWDSSTGVFGGGTKLTVL	IGHM	CAGGTGCAGCTGCAGGAGTCGGGCCCAGGACTGGTGAAGCCTTCGGAGACCCTGTCCCTCACCTGCACTGTCTCTGGTGGCTCCGTCAGCAGTGGTAGTTACTACTGGAGCTGGATCCGGCAGCCCCCAGGGAAGGGACTGGAGTGGATTGGGTATATCTATTACAGTGGGAGCACCAACTACAACCCCTCCCTCAAGAGTCGAGTCACCATATCAGTAGACACGTCCAAGAACCAGTTCTCCCTGAAGCTGAGCTCTGTGACCGCTGCGGACACGGCCGTGTATTACTGTGCGAGAGTTAACGCCTACTGGTTCGACCCCTGGGGCCAGGGAACCCTGGTCACCGTCTCCTCAG		TCCTATGAGCTGACTCAGCCACCCTCAGTGTCCGTGTCCCCAGGACAGACAGCCAGCATCACCTGCTCTGGAGATAAATTGGGGGATAAATATGCTTGCTGGTATCAGCAGAAGCCAGGCCAGTCCCCTGTGCTGGTCATCTATCAAGATAGCAAGCGGCCCTCAGGGATCCCTGAGCGATTCTCTGGCTCCAACTCTGGGAACACAGCCACTCTGACCATCAGCGGGACCCAGGCTATGGATGAGGCTGACTATTACTGTCAGGCGTGGGACAGCAGCACTGGGGTGTTCGGCGGAGGGACCAAGCTGACCGTCCTAG	Small (1 < X <= 5)	IGHM
YF3_AgT2_ACGAGTTGTGCTACAG	YFNB3_Lane2	COR430	No_Probe	5	dLN	IGHV3-30.IGHD6-19.IGHJ4.IGHG1_IGKV3-11.IGKJ4.IGKC	CAKPYSSGWDPRDYW_CQQRSNWPLTF	QVQLVESGGGVVQPGRSLRLSCAASGFTFSSYGMHWVRQAPGKGLEWVAVISYDGSNKYYADSVKGRFTISRDNSKNTLYLQMNSLRAEDTAVYYCAKPYSSGWDPRDYWGQGTLVTVSS	EIVLTQSPATLSLSPGERATLSCRASQSVSSYLAWYQQKPGQAPRLLIYDASNRATGIPARFSGSGSGTDFTLTISSLEPEDFAVYYCQQRSNWPLTFGGGTKVEIK		IGHG1	CAGGTGCAGCTGGTGGAGTCTGGGGGAGGCGTGGTCCAGCCTGGGAGGTCCCTGAGACTCTCCTGTGCAGCCTCTGGATTCACCTTCAGTAGCTATGGCATGCACTGGGTCCGCCAGGCTCCAGGCAAGGGGCTGGAGTGGGTGGCAGTTATATCATATGATGGAAGTAATAAATACTATGCAGACTCCGTGAAGGGCCGATTCACCATCTCCAGAGACAATTCCAAGAACACGCTGTATCTGCAAATGAACAGCCTGAGAGCTGAGGACACGGCTGTGTATTACTGTGCGAAACCGTATAGCAGTGGCTGGGACCCCAGGGACTACTGGGGCCAGGGAACCCTGGTCACCGTCTCCTCAG	GAAATTGTGTTGACACAGTCTCCAGCCACCCTGTCTTTGTCTCCAGGGGAAAGAGCCACCCTCTCCTGCAGGGCCAGTCAGAGTGTTAGCAGCTACTTAGCCTGGTACCAACAGAAACCTGGCCAGGCTCCCAGGCTCCTCATCTATGATGCATCCAACAGGGCCACTGGCATCCCAGCCAGGTTCAGTGGCAGTGGGTCTGGGACAGACTTCACTCTCACCATCAGCAGCCTAGAGCCTGAAGATTTTGCAGTTTATTACTGTCAGCAGCGTAGCAACTGGCCACTCACTTTCGGCGGAGGGACCAAGGTGGAGATCAAAC		Single (0 < X <= 1)	IGHG1
YF3_AgT2_ACGATAGCAATTATCG	YFNB3_Lane2	COR429	No_Probe	1	dLN	IGHV1-2..IGHJ4.IGHM_IGLV1-51.IGLJ3.IGLC2	CARDPTFTYYYDPSGTTSDYW_CGTWDSSLSAGEF	QVQLVQSGAEVKKPGASVKVSCKASGYTFTGYYMHWVRQAPGQGLEWMGWINPNSGGTNYAQKFHGRVTMTRDTSISTAYMELSRLKSDDTAVYYCARDPTFTYYYDPSGTTSDYWGQGTLVTVSS		QSVLTQPPSVSAAPGQKVTISCSGSSSNIGNNYVSWYQQLPGTAPKLLIYENNKRPSGIPDRFSGSKSGTSATLGITGLQTGDEADYYCGTWDSSLSAGEFGGGTKLTVL	IGHM	CAGGTGCAGCTGGTGCAGTCTGGGGCTGAGGTGAAGAAGCCTGGGGCCTCAGTGAAGGTCTCCTGCAAGGCTTCTGGATACACCTTCACCGGCTACTATATGCACTGGGTGCGACAGGCCCCTGGACAAGGGCTTGAGTGGATGGGATGGATCAACCCTAACAGTGGTGGCACAAACTATGCACAGAAGTTTCACGGCAGGGTCACCATGACCAGGGACACGTCCATCAGCACAGCCTACATGGAGCTGAGCAGGCTAAAATCTGACGACACGGCCGTATATTACTGTGCGAGAGATCCGACCTTTACTTATTACTATGATCCTAGCGGGACCACCTCTGACTACTGGGGCCAGGGAACCCTGGTCACCGTCTCCTCAG		CAGTCTGTGTTGACGCAGCCGCCCTCAGTGTCTGCGGCCCCAGGACAGAAGGTCACCATCTCCTGCTCTGGAAGCAGCTCCAACATTGGGAATAATTATGTATCCTGGTACCAGCAGCTCCCAGGAACAGCCCCCAAACTCCTCATCTATGAAAATAATAAGCGACCCTCAGGGATTCCTGACCGATTCTCTGGCTCCAAGTCTGGCACGTCAGCCACCCTGGGCATCACCGGACTCCAGACTGGGGACGAGGCCGATTATTACTGCGGGACATGGGATAGCAGCCTGAGTGCTGGGGAGTTCGGCGGAGGGACCAAGCTGACCGTCCTAG	Small (1 < X <= 5)	IGHM
YF3_AgT2_ACGATAGCACACAGCC	YFNB3_Lane2	COR429	No_Probe	1	dLN
YF3_AgT2_ACGATAGCACACTCTC	YFNB3_Lane2	COR430	No_Probe	5	PBMC	IGHV3-49..IGHJ4.IGHA2_IGKV1-39.IGKJ4.IGKC	CSRSHNSAWLW_CQQSYTTPVTF	EVQVVESGGGLVQPGRSLRLSCLASGFTFGDYAVSWFRQAPGKGLEWVGFIRSKAYRESTEYAASVRGRFTISRDDSKSSAYLQMNSLEIEDTAMYYCSRSHNSAWLWGQGTLVTVSS	DIQMTQSPSSLSASVGDRLTITCRASQNTNNDLNWYQQKPGKAPRLLIYAASTLQSGVPSRFSGSGFGTDFTLTISSLQPEDFATYYCQQSYTTPVTFGGGTKVEVK		IGHA2	GAGGTGCAGGTGGTGGAGTCTGGGGGAGGCTTGGTACAGCCAGGGCGGTCCCTGAGACTCTCCTGTCTAGCTTCTGGATTCACCTTTGGTGATTATGCTGTGAGCTGGTTCCGCCAGGCTCCAGGGAAGGGGCTGGAGTGGGTAGGTTTCATTAGAAGCAAGGCTTACAGAGAGTCAACAGAATACGCCGCGTCTGTCAGAGGCAGATTCACCATTTCAAGAGATGATTCCAAAAGCTCCGCCTATCTGCAAATGAACAGCCTGGAAATCGAGGACACAGCCATGTATTACTGTAGTAGATCTCATAACAGTGCCTGGTTGTGGGGCCAGGGAACCCTGGTCACCGTCTCCTCAG	GACATCCAGATGACCCAGTCTCCATCCTCCCTGTCTGCATCTGTAGGAGACAGACTCACCATCACTTGCCGGGCAAGTCAGAACACTAACAACGATTTAAATTGGTATCAGCAGAAACCAGGGAAAGCCCCTAGGCTCCTGATCTATGCTGCATCTACTTTGCAAAGTGGGGTCCCATCAAGGTTCAGTGGCAGTGGATTTGGGACAGATTTCACTCTCACCATCAGCAGTCTGCAACCTGAAGATTTTGCAACTTACTACTGTCAACAGAGTTACACTACCCCAGTTACTTTCGGCGGAGGGACCAAGGTGGAGGTCAAAC		Single (0 < X <= 1)	IGHA2
YF3_AgT2_ACGATAGCACTAAACC	YFNB3_Lane2	COR430	No_Probe	4	PBMC	IGHV1-18..IGHJ4.IGHG1_IGKV3-11.IGKJ4.IGKC	CARGTYDILTPEVYFDYW_CQQRSNWPGLTF	QVQLVQSGAEVKKPGASVKVSCKASGYTFTSYGISWVRQAPGQGLEWMGWISAYNGNTNYAQKLQGRVTMTTDTSTSTAYMELRSLRSDDTAVYYCARGTYDILTPEVYFDYWGQGTLVTVSS	EIVLTQSPATLSLSPGERATLSCRASQSVSSYLAWYQQKPGQAPRLLIYDASNRATGIPARFSGSGSGTDFTLTISSLEPEDFAVYYCQQRSNWPGLTFGGGTKVEIK		IGHG1	CAGGTTCAGCTGGTGCAGTCTGGAGCTGAGGTGAAGAAGCCTGGGGCCTCAGTGAAGGTCTCCTGCAAGGCTTCTGGTTACACCTTTACCAGCTATGGTATCAGCTGGGTGCGACAGGCCCCTGGACAAGGGCTTGAGTGGATGGGATGGATCAGCGCTTACAATGGTAACACAAACTATGCACAGAAGCTCCAGGGCAGAGTCACCATGACCACAGACACATCCACGAGCACAGCCTACATGGAGCTGAGGAGCCTGAGATCTGACGACACGGCCGTGTATTACTGTGCGAGAGGAACTTACGATATTTTGACCCCCGAGGTCTACTTTGACTACTGGGGCCAGGGAACCCTGGTCACCGTCTCCTCAG	GAAATTGTGTTGACACAGTCTCCAGCCACCCTGTCTTTGTCTCCAGGGGAAAGAGCCACCCTCTCCTGCAGGGCCAGTCAGAGTGTTAGCAGCTACTTAGCCTGGTACCAACAGAAACCTGGCCAGGCTCCCAGGCTCCTCATCTATGATGCATCCAACAGGGCCACTGGCATCCCAGCCAGGTTCAGTGGCAGTGGGTCTGGGACAGACTTCACTCTCACCATCAGCAGCCTAGAGCCTGAAGATTTTGCAGTTTATTACTGTCAGCAGCGTAGCAACTGGCCAGGGCTCACTTTCGGCGGAGGGACCAAGGTGGAGATCAAAC		Single (0 < X <= 1)	IGHG1
YF3_AgT2_ACGATAGCACTACTAA	YFNB3_Lane2	COR429	No_Probe	1	dLN
YF3_AgT2_ACGATAGCAGTGAGCG	YFNB3_Lane2	COR430	No_Probe	4	dLN
YF3_AgT2_ACGCAACTCCGGCGTA	YFNB3_Lane2	COR429	No_Probe	3	dLN					SYELTQPPSVSVSPGQTASITCSGDKLGDKYACWYQQKPGQSPVLVIYQDSKRPSGIPERFSGSNSGNTATLTISGTQAMDEGDYYCQAWDSSTYWVFGGGTKLTVL				TCCTATGAGCTGACTCAGCCACCCTCAGTGTCCGTGTCCCCAGGACAGACAGCCAGCATCACCTGCTCTGGAGATAAATTGGGGGATAAATATGCTTGCTGGTATCAGCAGAAGCCAGGCCAGTCGCCTGTGTTGGTCATCTATCAAGATAGTAAGCGGCCCTCAGGGATCCCTGAGCGATTCTCTGGCTCCAACTCTGGGAACACAGCCACTCTGACCATCAGCGGGACCCAGGCTATGGATGAGGGTGACTATTACTGTCAGGCGTGGGACAGCAGCACCTATTGGGTGTTCGGCGGAGGGACCAAGCTGACCGTCCTAG
YF3_AgT2_ACGCAACTCCTCCGGT	YFNB3_Lane2	COR430	No_Probe	1	dLN	IGHV4-30-4.IGHD3-22.IGHJ4.IGHM_IGLV1-51.IGLJ2.IGLC2	CARDPASYYDSSGSLFDYW_CGTWDSSLSAGGVVF	QVQLQESGPGLVKPSQTLSLTCTVSGGSISSGDYYWSWIRQPPGKGLEWIGYIYYSGSTYYNPSLKSRVTISVDTSKNQFSLKLSSVTAADTAVYYCARDPASYYDSSGSLFDYWGQGTLVTVSS		QSVLTQPPSVSAAPGQKVTISCSGSSSNIGNNYVSWYQQLPGTAPKLLIYDNNKRPSGIPDRFSGSKSGTSATLGITGLQTGDEADYYCGTWDSSLSAGGVVFGGGTKLTVL	IGHM	CAGGTGCAGCTGCAGGAGTCGGGCCCAGGACTGGTGAAGCCTTCACAGACCCTGTCCCTCACCTGCACTGTCTCTGGTGGCTCCATCAGCAGTGGTGATTACTACTGGAGTTGGATCCGCCAGCCCCCAGGGAAGGGCCTGGAGTGGATTGGGTACATCTATTACAGTGGGAGCACCTACTACAACCCGTCCCTCAAGAGTCGAGTTACCATATCAGTAGACACGTCCAAGAACCAGTTCTCCCTGAAGCTGAGCTCTGTGACTGCCGCAGACACGGCCGTGTATTACTGTGCCAGAGATCCGGCTAGTTACTATGATAGTAGTGGTTCCCTATTTGACTACTGGGGCCAGGGAACCCTGGTCACCGTCTCCTCAG		CAGTCTGTGTTGACGCAGCCGCCCTCAGTGTCTGCGGCCCCAGGACAGAAGGTCACCATCTCCTGCTCTGGAAGCAGCTCCAACATTGGGAATAATTATGTATCCTGGTACCAGCAGCTCCCAGGAACAGCCCCCAAACTCCTCATTTATGACAATAATAAGCGACCCTCAGGGATTCCTGACCGATTCTCTGGCTCCAAGTCTGGCACGTCAGCCACCCTGGGCATCACCGGACTCCAGACTGGGGACGAGGCCGATTATTACTGCGGAACATGGGATAGCAGCCTGAGTGCCGGCGGAGTGGTATTCGGCGGAGGGACCAAGCTGACCGTCCTAG	Small (1 < X <= 5)	IGHM
YF3_AgT2_ACGCAACTCGTGCAGT	YFNB3_Lane2	COR429	No_Probe	5	PBMC	IGHV2-5..IGHJ5.IGHA1_IGLV3-21.IGLJ2.IGLC2	CAHKIENYFDPW_CQVWDSSNDPVVF	QITLKESGPSLVKPTETLTLTCTFSGFSLDTDGAGLGWIRQPPGKALEWLGVIYWDADTRYNPSLQSRLTISKGASKNQVVLTLTNMDPADTATYFCAHKIENYFDPWGQGILVTVSS		SFVLTQPPSVSVAPGETARITCETDSIGRKSVHWYQQKPGQAPVLVINYDSDRPSGIPERFSGSNSGNTATLTIGRVEAGDEADYHCQVWDSSNDPVVFGGGTKLTVL	IGHA1	CAGATCACCTTGAAGGAATCTGGTCCTTCACTGGTGAAACCCACAGAGACCCTCACGCTGACCTGCACCTTCTCTGGTTTCTCGCTCGACACTGATGGAGCGGGTTTGGGCTGGATCCGTCAGCCCCCAGGAAAGGCCCTGGAGTGGCTTGGTGTCATTTATTGGGATGCTGATACGCGCTACAATCCATCTCTGCAGAGTCGGCTCACCATCTCCAAGGGCGCCTCCAAAAACCAGGTAGTCCTTACATTGACCAACATGGACCCTGCGGACACGGCCACATATTTCTGTGCACACAAGATTGAAAACTACTTCGACCCCTGGGGTCAGGGAATCCTGGTCACCGTCTCCTCAG		TCCTTTGTGCTGACTCAGCCGCCCTCAGTGTCCGTGGCCCCAGGAGAGACGGCCAGAATTACCTGTGAGACAGATAGCATTGGAAGAAAAAGTGTGCACTGGTACCAGCAGAAGCCAGGCCAGGCCCCTGTGTTGGTCATTAACTATGATAGCGACCGGCCCTCAGGGATCCCTGAGCGATTCTCTGGCTCCAACTCTGGGAACACGGCCACCCTGACCATCGGCAGGGTCGAAGCCGGGGACGAGGCCGACTATCACTGTCAGGTGTGGGATAGTAGTAATGATCCCGTGGTCTTCGGCGGAGGGACCAAGCTGACCGTCCTAG	Single (0 < X <= 1)	IGHA1
YF3_AgT2_ACGCAATGTGCTCGGG	YFNB3_Lane2	COR430	No_Probe	5	dLN	IGHV4-39..IGHJ4.IGHG1_IGKV3-20.IGKJ1.IGKC	CARHQQDWGIYGDPHPGLLDYW_CHHYGGSPWTF	QLQLQQSGPGLVKPSETLSLTCTVSGASITTSSYYWGWIRQPPGKGLEWIGTVYYTGSTYYKPSLKSRVTISVDPSKNQFSLRLRSVTAADTAVYYCARHQQDWGIYGDPHPGLLDYWGQGTLVTVSS	EIVLTQSPGTLSLSPGERATLSCWASQSVSSSSLAWYQQKPGQAPRLLIYGASRRATGIPDRFSGSGSGTAFTLTISRLEPEDFAVYFCHHYGGSPWTFGQGTKVEIK		IGHG1	CAGCTGCAGCTGCAGCAGTCGGGCCCAGGACTGGTGAAGCCCTCGGAGACCCTGTCCCTCACCTGCACTGTCTCTGGTGCCTCCATCACCACTAGTTCTTACTACTGGGGCTGGATCCGCCAGCCCCCAGGGAAGGGGCTGGAGTGGATTGGGACTGTCTATTATACTGGGAGCACCTACTACAAGCCGTCCCTCAAGAGTCGAGTCACCATATCCGTAGACCCGTCCAAGAACCAATTCTCCCTGAGACTGAGATCCGTGACCGCCGCAGACACGGCTGTGTATTACTGTGCGAGACACCAACAAGATTGGGGCATCTACGGTGACCCCCACCCTGGACTTCTTGACTACTGGGGCCAGGGAACCCTGGTCACCGTCTCCTCAG	GAAATTGTGTTGACGCAGTCTCCAGGCACCCTGTCTTTGTCTCCAGGGGAAAGAGCCACCCTCTCCTGCTGGGCCAGTCAGAGTGTTAGCAGCAGCTCCTTAGCCTGGTACCAGCAGAAACCTGGCCAGGCTCCCAGGCTCCTCATATATGGTGCATCCAGGAGGGCCACTGGCATCCCAGACAGGTTCAGTGGCAGTGGGTCTGGGACAGCCTTCACTCTCACCATCAGCAGACTGGAGCCTGAAGATTTTGCAGTGTATTTCTGTCACCACTATGGTGGCTCACCTTGGACGTTCGGCCAAGGGACCAAGGTGGAAATCAAAC		Single (0 < X <= 1)	IGHG1
YF3_AgT2_ACGCAATGTGGGATAA	YFNB3_Lane2	COR430	No_Probe	1	dLN	IGHV1-18.IGHD3-22.IGHJ3.IGHM_IGLV2-14.IGLJ2.IGLC2	CAKLLSAYYYDSSGYSSAFDIW_CSSYTSSSTVVF	QVQLVQSGAEVKKPGASVKVSCKASGYTFTSYGISWVREAPGQGLEWMGWISAYNGNTNYAQNLQGRVTMTTDTSTSTAYMELRSLRSDDTAVYYCAKLLSAYYYDSSGYSSAFDIWGQGTMVTVSS		QSALTQPASVSGSPGQSITISCTGTSSDVGNYNYVSWYQQHPGKAPKLMIYEVSNRPSGVSNRFSGSKSDNTASLTISGLQAEDEADYYCSSYTSSSTVVFGGGTKLTVL	IGHM	CAGGTTCAGCTGGTGCAGTCTGGAGCTGAGGTGAAGAAGCCTGGGGCCTCAGTGAAGGTCTCCTGCAAGGCTTCTGGTTACACGTTTACCAGCTATGGTATCAGCTGGGTGCGAGAGGCCCCTGGACAAGGGCTTGAGTGGATGGGATGGATCAGCGCTTACAATGGTAACACAAACTATGCACAGAACCTCCAGGGCAGAGTCACCATGACCACAGACACATCCACGAGCACAGCCTACATGGAGCTGAGGAGCCTGAGATCTGACGACACGGCCGTGTATTACTGTGCGAAATTGCTTTCGGCGTATTACTATGATAGTAGTGGTTATTCCAGTGCTTTTGATATCTGGGGCCAAGGGACAATGGTCACCGTCTCTTCAG		CAGTCTGCCCTGACTCAGCCTGCCTCCGTGTCTGGGTCTCCTGGACAGTCGATCACCATCTCCTGCACTGGAACCAGCAGTGACGTTGGTAATTATAACTATGTCTCCTGGTACCAACAGCACCCAGGCAAAGCCCCCAAACTCATGATTTATGAGGTCAGTAATCGGCCCTCAGGGGTTTCTAATCGCTTCTCTGGCTCCAAGTCTGACAACACGGCCTCCCTGACCATCTCTGGGCTCCAGGCTGAGGACGAGGCTGATTATTACTGCAGCTCATATACAAGCAGCAGCACTGTGGTATTCGGCGGAGGGACCAAGCTGACCGTCCTAA	Single (0 < X <= 1)	IGHM
YF3_AgT2_ACGCAGGCAGGTTCAT	YFNB3_Lane2	COR429	No_Probe	4	PBMC
YF3_AgT2_ACGCAGTTCCAGTAAT	YFNB3_Lane2	COR429	No_Probe	4	PBMC
YF3_AgT2_ACGCAGTTCCTGCAAA	YFNB3_Lane2	COR429	No_Probe	1	dLN	IGHV3-72..IGHJ4.IGHM_IGKV3-20.IGKJ2.IGKC	CANWIAGVGHW_CQQYDESPPYIF	EVQLVESGGGLVQPGGSLRLSCAASGFTFSDHYMDWVRQAPGKGLEWVGRSKNKVKGYTTEYAASVEDRFTISRDESKNSLYLQMNSLKTADTAVYYCANWIAGVGHWGRGTLVTVSS	ENVLTQFPGTLSLSPGEGASLSCRASQSVTSNYLAWHQQKPGQAPRLLIYGASSRATGIPDRFSGSGSGTDFTLTISRVEPEDFAVYYCQQYDESPPYIFGQGTKLEIK		IGHM	GAGGTGCAGCTGGTGGAGTCGGGGGGAGGCTTGGTCCAGCCTGGAGGGTCCCTGAGACTCTCCTGTGCAGCCTCTGGATTCACCTTCAGTGACCATTACATGGACTGGGTCCGCCAGGCTCCAGGGAAGGGGCTGGAGTGGGTTGGCCGTAGTAAAAATAAAGTTAAGGGTTACACGACAGAATATGCCGCGTCTGTGGAAGACAGATTCACCATCTCAAGAGATGAATCAAAGAACTCTCTGTATCTTCAAATGAACAGCCTCAAAACCGCGGACACGGCCGTGTATTATTGTGCGAACTGGATCGCCGGCGTTGGCCACTGGGGCCGGGGAACCCTGGTCACCGTCTCCTCAG	GAAAATGTGTTGACGCAGTTTCCAGGCACCCTGTCTTTGTCTCCAGGGGAAGGAGCCTCCCTCTCCTGCAGGGCCAGTCAGAGTGTTACGAGCAACTACTTAGCCTGGCACCAGCAGAAACCTGGCCAGGCTCCCAGGCTCCTCATCTATGGCGCATCCAGCAGGGCCACTGGCATCCCAGACAGGTTCAGTGGCAGTGGGTCTGGGACAGACTTCACTCTCACCATCAGCAGAGTGGAGCCTGAAGATTTTGCAGTGTACTACTGTCAGCAGTATGATGAGTCACCTCCGTACATTTTTGGCCAGGGGACCAAGCTGGAGATCAAAC		Large (20 < X <= 100)	IGHM
YF3_AgT2_ACGCATATCCTGATTC	YFNB3_Lane2	COR429	No_Probe	1	dLN
YF3_AgT2_ACGCATGGTATGTGTA	YFNB3_Lane2	COR430	No_Probe	3	dLN
YF3_AgT2_ACGCATGGTGCTCTGT	YFNB3_Lane2	COR429	No_Probe	1	dLN	IGHV3-33..IGHJ4.IGHM_IGKV3-11.IGKJ2.IGKC	CARGSPDYW_CQQRSNWPYTF	QVQLVESGGGVVQPGRSLRLSCAASGFTFSSYAMHWVRQAPGKGLEWVAVISYDGSNKYYADSVKGRFTISRDNSKNTLCLQMNSLRAEDTAVYYCARGSPDYWGQGTLVTVSS	EIVLTQSPATLSLSPGERATLSCRASQSVSSYLAWYQQKPGQAPRLLIYDASNRATGIPARFSGSGSGTDFTLTISSLEPEDFAVYYCQQRSNWPYTFGQGTKLEIK		IGHM	CAGGTGCAGCTGGTGGAGTCTGGGGGAGGCGTGGTCCAGCCTGGGAGGTCCCTGAGACTCTCCTGTGCAGCCTCTGGATTCACCTTCAGTAGCTATGCTATGCACTGGGTCCGCCAGGCTCCAGGCAAGGGGCTAGAGTGGGTGGCAGTTATATCATATGATGGAAGTAATAAATACTACGCAGACTCCGTGAAGGGCCGATTCACCATCTCCAGAGACAATTCCAAGAACACGCTGTGTCTGCAAATGAACAGCCTGAGAGCTGAGGACACGGCTGTGTATTACTGTGCGAGAGGTTCCCCTGACTACTGGGGCCAGGGAACCCTGGTCACCGTCTCCTCAG	GAAATTGTGTTGACACAGTCTCCAGCCACCCTGTCTTTGTCTCCAGGGGAAAGAGCCACCCTCTCCTGCAGGGCCAGTCAGAGTGTTAGCAGCTACTTAGCCTGGTACCAACAGAAACCTGGCCAGGCTCCCAGGCTCCTCATCTATGATGCATCCAACAGGGCCACTGGCATCCCAGCCAGGTTCAGTGGCAGTGGGTCTGGGACAGACTTCACTCTCACCATCAGCAGCCTAGAGCCTGAAGATTTTGCAGTTTATTACTGTCAGCAGCGTAGCAACTGGCCGTACACTTTTGGCCAGGGGACCAAGCTGGAGATCAAAC		Hyperexpanded (100 < X <= 500)	IGHM
YF3_AgT2_ACGCCATAGGCGTTAC	YFNB3_Lane2	COR429	No_Probe	1	dLN	IGHV3-30.IGHD6-19.IGHJ4.IGHM_IGKV1-5.IGKJ2.IGKC	CAKGRPRIAVAGTPFEYW_CQQYNSYSHIF	QVQLVESGGGGVVQPGRSLRLSCAASGFMFSSYGMHWVRQAPGKGLEWVAVISYDGSNKYYADSVKGRFTISRDNSKNTLYLQMNSLRAEDTAVYYCAKGRPRIAVAGTPFEYWGQGTLVTVSS	DIQMTQSPSTLSASVGDRVTITCRASQSISRWLAWYQQKPGKAPKLLIYKASSLESGVPSRFSGSGSGTEFTLTISSLQPDDVATYYCQQYNSYSHIFGQGTKLEIK		IGHM	CAGGTGCAGTTGGTGGAGTCTGGGGGGGGAGGCGTGGTCCAGCCTGGGAGGTCCCTGAGACTCTCCTGTGCAGCCTCTGGATTCATGTTTAGTAGTTATGGCATGCACTGGGTCCGCCAGGCTCCAGGCAAGGGGCTGGAGTGGGTGGCAGTTATATCATATGATGGAAGTAATAAATACTATGCAGACTCCGTGAAGGGCCGATTCACCATCTCCAGAGACAATTCCAAGAACACGCTGTATCTGCAAATGAACAGCCTGAGAGCTGAGGACACGGCTGTGTATTATTGTGCGAAAGGCCGGCCTCGTATAGCAGTGGCTGGTACGCCGTTTGAGTACTGGGGCCAGGGAACCCTGGTCACCGTCTCCTCAG	GACATCCAGATGACCCAGTCTCCTTCCACTCTGTCTGCATCTGTAGGAGACAGAGTCACCATCACTTGCCGGGCCAGTCAGAGTATTAGTAGGTGGTTGGCCTGGTATCAGCAGAAACCAGGGAAAGCCCCTAAGCTCCTGATCTATAAGGCGTCTAGTTTAGAAAGTGGGGTCCCATCAAGGTTCAGCGGCAGTGGATCTGGGACAGAATTCACTCTCACCATCAGCAGCCTGCAGCCTGATGATGTAGCAACTTATTACTGCCAACAGTATAATAGTTATTCTCACATTTTTGGCCAGGGGACCAAGCTGGAGATCAAAC		Medium (5 < X <= 20)	IGHM
YF3_AgT2_ACGCCCAAGACTCGAC	YFNB3_Lane2	COR429	No_Probe	1	dLN						IGHM					IGHM
YF3_AgT2_ACGCCCAAGCATCTTC	YFNB3_Lane2	COR430	No_Probe	7	dLN
YF3_AgT2_ACGCCCAAGCTTAGTG	YFNB3_Lane2	COR430	No_Probe	0	PBMC
YF3_AgT2_ACGCCCAAGGTGTCCG	YFNB3_Lane2	COR429	No_Probe	2	PBMC						IGHM					IGHM
YF3_AgT2_ACGCCCTTCCGTCTAT	YFNB3_Lane2	COR430	No_Probe	5	PBMC	IGHV3-23..IGHJ4.IGHA2_IGKV2-24.IGKJ1.IGKC	CTKGQEGAYENSGYYPDW_CMQARQFPRTF	EVQLLESGGGLVQPGGSLRLSCAASGFTFSSYALDWVRQAPGKGLEWVSGISGSGGSTLYADSVRGRFTISRDNSKNTLYLQMNSLRAEDTALYYCTKGQEGAYENSGYYPDWGQGTLVTVSS	EIVMTQTPLSSPVTLGQPASISCRSSQSLLSSDGNTYLSWLQQRPGQPPRLLIYLISHRFSGVPDRFSGSGAGTDFTLKISRVEAEDVGVYYCMQARQFPRTFGQGAKVEIK		IGHA2	GAGGTACAGCTGTTGGAGTCTGGGGGAGGCCTGGTACAGCCTGGGGGGTCCCTGAGACTCTCCTGTGCAGCCTCTGGATTCACCTTTAGCAGCTATGCCTTGGACTGGGTCCGCCAGGCTCCAGGGAAGGGGCTGGAGTGGGTCTCAGGTATTAGTGGCAGTGGTGGAAGTACATTGTACGCAGACTCCGTGAGGGGCCGGTTCACCATCTCTAGAGACAATTCCAAGAACACCCTATATCTGCAAATGAACAGCCTGAGAGCCGAGGACACGGCCCTATATTATTGTACGAAAGGTCAGGAGGGGGCCTATGAGAATAGTGGTTATTATCCTGACTGGGGCCAGGGAACCCTGGTCACCGTCTCCTCAG	GAAATTGTGATGACCCAGACTCCACTCTCCTCACCTGTCACCCTTGGACAGCCGGCCTCCATTTCCTGCAGGTCTAGTCAGAGCCTCCTAAGCAGTGATGGAAACACTTACTTGAGTTGGCTTCAGCAGAGGCCAGGCCAGCCTCCAAGACTCCTAATTTATTTGATATCTCACCGGTTCTCTGGGGTCCCAGACAGATTCAGTGGCAGTGGGGCAGGGACAGATTTCACACTGAAAATCAGCAGGGTGGAAGCTGAGGATGTCGGGGTTTATTACTGCATGCAAGCTAGGCAATTTCCCCGGACGTTCGGCCAAGGGGCCAAGGTGGAAATCAAAG		Single (0 < X <= 1)	IGHA2
YF3_AgT2_ACGCCCTTCGGCGCTA	YFNB3_Lane2	COR430	No_Probe	3	dLN
YF3_AgT2_ACGCCGGGTCCGTTTA	YFNB3_Lane2	COR429	No_Probe	6	dLN	IGHV3-74.IGHD3-3.IGHJ1._IGKV3-20.IGKJ2.IGKC	CARETHVDNDFWSGYYSGGVQSLDPW_CQQVGRSLPYTF	EVQLVESGGGLVQPGGSLRLSCTASGFTFSNYWMHWVRQAPGKGLVWVSHISPDGSDSNYADSVTGRFTISRDNAKNTLYLQMNILRAEDTAVYYCARETHVDNDFWSGYYSGGVQSLDPWGQGALVTVSS	EFVLTQSPGTLSLSPGDRASLSCRASHTVSSTYLAWYQQKPGQAPRLLIYAASSRATGVPDRFSGRGSGTDFTLTISRLEPEDFAVYYCQQVGRSLPYTFGQGTRLEIK			GAGGTGCAGCTGGTGGAGTCCGGGGGAGGCTTAGTTCAGCCTGGGGGGTCCCTGAGACTCTCCTGTACAGCCTCTGGATTCACCTTCAGTAACTACTGGATGCACTGGGTCCGCCAAGCTCCAGGAAAGGGGCTGGTCTGGGTCTCACATATTAGTCCTGATGGCAGTGACTCAAACTACGCGGACTCCGTGACGGGCCGATTCACCATCTCCAGAGACAACGCCAAGAACACACTGTATCTGCAAATGAACATTCTGAGGGCCGAGGACACGGCTGTGTATTACTGTGCAAGAGAGACCCACGTGGATAACGATTTTTGGAGTGGTTATTATAGCGGGGGGGTGCAATCCTTGGACCCCTGGGGCCAGGGCGCCCTGGTCACCGTCTCCTCAG	GAGTTTGTGCTGACGCAGTCTCCAGGCACCCTGTCTTTGTCTCCAGGGGACAGAGCCTCCCTCTCCTGCAGGGCCAGTCACACTGTTAGCAGCACCTATTTAGCCTGGTACCAGCAGAAACCTGGCCAGGCTCCCAGGCTCCTCATCTATGCTGCATCCAGCCGGGCAACTGGCGTCCCAGACAGGTTCAGTGGCAGAGGGTCTGGGACAGACTTCACTCTCACCATCAGCAGACTGGAGCCTGAAGACTTTGCAGTGTATTATTGTCAGCAAGTTGGTAGGTCACTTCCGTACACTTTTGGCCAGGGGACCAGGCTGGAGATCAAAC		Small (1 < X <= 5)
YF3_AgT2_ACGCCGGGTGTGAAAG	YFNB3_Lane2	COR430	No_Probe	0	PBMC
YF3_AgT2_ACGCCTCTCACGCTAA	YFNB3_Lane2	COR430	No_Probe	1	dLN	IGHV1-18.IGHD3-9.IGHJ4.IGHG1_IGKV3-20.IGKJ4.IGKC	CARGVLRYFDWLPPFDSW_CQQYGSSLTF	QVQLVQSGAEVKKPGASVKVSCKASGYTFTSYGINWVRQAPGQGLEWMGWINTYNGKTNYAQKLQGRVTMTTDTSTSTAYMELRSLRSDDTAVYYCARGVLRYFDWLPPFDSWGQGTLVTVSS	ENVLTQSPGTLSLSPGERATLSCRASQSVNSSYLAWYQQKPGQAPRLLIYGASSRATGIPDRFSGSGSGTDFTLTISRLEPEDFAVYYCQQYGSSLTFGGGTKVEIK		IGHG1	CAGGTTCAGCTGGTGCAGTCTGGAGCTGAGGTGAAGAAGCCTGGGGCCTCAGTGAAGGTCTCCTGCAAGGCTTCTGGTTACACCTTTACCAGTTACGGTATCAACTGGGTGCGACAGGCCCCTGGACAAGGGCTTGAGTGGATGGGATGGATCAACACTTACAATGGTAAGACAAACTATGCACAGAAGCTCCAAGGCAGAGTCACCATGACCACAGACACATCCACGAGCACAGCCTACATGGAGCTGAGGAGCCTGAGATCTGACGACACGGCCGTGTATTACTGTGCGAGAGGCGTATTACGATATTTTGACTGGTTACCTCCCTTTGACTCCTGGGGCCAGGGAACCCTGGTCACCGTCTCCTCAG	GAAAATGTGTTGACGCAGTCTCCAGGCACCCTGTCTTTGTCTCCAGGGGAAAGAGCCACCCTCTCCTGCAGGGCCAGTCAGAGTGTTAACAGCAGCTACTTAGCCTGGTACCAGCAGAAACCTGGCCAGGCTCCCAGGCTCCTCATCTATGGTGCATCCAGCAGGGCCACTGGCATCCCAGACAGGTTCAGTGGCAGTGGGTCTGGGACAGACTTCACTCTCACCATCAGCAGACTGGAGCCTGAAGATTTTGCAGTGTATTACTGTCAGCAGTATGGTAGCTCACTCACTTTCGGCGGAGGGACCAAGGTGGAGATCAAAC		Single (0 < X <= 1)	IGHG1
YF3_AgT2_ACGCCTCTCAGGTTCA	YFNB3_Lane2	COR430	No_Probe	0	dLN
YF3_AgT2_ACGCCTCTCGGTAATT	YFNB3_Lane2	COR430	No_Probe	1	dLN	IGHV3-48..IGHJ6.IGHM_IGKV1-39.IGKJ2.IGKC	CARDHIPIGVAGQGDYYYYGMDVW_CQQSYSPLYTF	EVQLVESGGGLVQPGGSLRLSCAASGFTFTTYSMNWVRQAPGKGLEWVSYISSSSRTIHHADSVKGRFTISRDNAKNSLYLQMHSLSAEDTAVYYCARDHIPIGVAGQGDYYYYGMDVWGQGTTVTVSS	DIQMTQSPSSLSASVGDRVTITCRASQSISSYLNWYQQKPGKAPKLLIYTASSLQSGVPSRFSGSGSGTEFTLTISSLHPEDFATYYCQQSYSPLYTFGQGTKLEIK		IGHM	GAGGTGCAGCTGGTGGAGTCTGGGGGAGGCTTGGTACAGCCGGGGGGGTCCCTGAGACTCTCCTGTGCAGCCTCTGGATTCACCTTCACTACCTATAGCATGAACTGGGTCCGCCAGGCTCCAGGGAAGGGGCTGGAGTGGGTTTCATACATTAGTAGTAGTAGTAGGACCATACACCACGCAGACTCTGTGAAGGGCCGATTCACCATCTCCAGAGACAACGCCAAGAACTCACTGTATCTGCAAATGCACAGCCTGAGTGCCGAGGATACGGCTGTGTATTACTGTGCGAGAGATCACATTCCAATAGGAGTGGCTGGTCAAGGGGACTACTACTACTACGGTATGGACGTCTGGGGCCAAGGGACCACGGTCACCGTCTCCTCAA	GACATCCAGATGACCCAGTCTCCATCCTCCCTGTCTGCATCTGTAGGAGACAGAGTCACCATCACTTGCCGGGCAAGTCAGAGCATTAGCAGCTATCTAAATTGGTATCAGCAGAAACCAGGGAAAGCCCCTAAGCTCCTAATCTATACTGCATCCAGTTTGCAAAGTGGGGTCCCATCAAGGTTCAGTGGTAGTGGATCTGGGACAGAGTTCACTCTCACCATCAGCAGTCTGCACCCTGAAGATTTTGCAACTTACTACTGTCAACAGAGTTACAGTCCCCTCTACACTTTTGGCCAGGGGACCAAGCTGGAGATCAAAC		Small (1 < X <= 5)	IGHM
YF3_AgT2_ACGCGAAAGCAATGCC	YFNB3_Lane2	COR430	No_Probe	2	PBMC						IGHM					IGHM
YF3_AgT2_ACGCGAGCAACGCGCT	YFNB3_Lane2	COR430	No_Probe	4	PBMC
YF3_AgT2_ACGCGAGCAAGCTTAC	YFNB3_Lane2	COR429	No_Probe	1	dLN
YF3_AgT2_ACGCGCATCCGAGTGT	YFNB3_Lane2	COR430	No_Probe	3	dLN
YF3_AgT2_ACGCGCATCCTCCTCT	YFNB3_Lane2	COR430	No_Probe	3	dLN
YF3_AgT2_ACGCGCATCGCTATCT	YFNB3_Lane2	COR430	No_Probe	3	dLN
YF3_AgT2_ACGCGCGGTACATTAG	YFNB3_Lane2	COR429	No_Probe	1	dLN
YF3_AgT2_ACGCGCTCACCACACA	YFNB3_Lane2	COR430	No_Probe	5	dLN	IGHV4-59..IGHJ4.IGHA1_IGLV1-40.IGLJ1.IGLC1	CARSDFWSGCDYW_CQSCDNSLSVFCVF	QVQLQESGPGLVKSSETLSLTCTVSYGSISSRYWSWIRQAPGKGLEWIGHIYYSGNTHYNPSLKSRVTISVDTSRNQFSLRLKSVTAADTAVYYCARSDFWSGCDYWGQGTLVTVSS		QSVLTQPPSLSGAPGQSVTISCTGGRSNIGAGYDVHWYQQVPGTAPKLLIYGNTNRQSGVPDRFSGSKSGTSASLAITGLQAEDEADYYCQSCDNSLSVFCVFGTGTKVTVL	IGHA1	CAGGTGCAACTGCAGGAATCGGGCCCAGGACTGGTGAAGTCTTCGGAGACACTGTCCCTCACCTGCACTGTCTCTTATGGCTCCATCAGTAGTCGCTACTGGAGCTGGATTCGGCAGGCCCCAGGGAAGGGACTGGAGTGGATTGGACATATTTATTACAGTGGGAACACCCACTACAATCCGTCCCTCAAGAGTCGAGTCACTATTTCAGTGGACACGTCCAGGAACCAGTTCTCCCTGAGATTGAAGTCTGTGACCGCCGCGGACACGGCCGTGTATTACTGTGCGAGAAGCGATTTCTGGAGTGGCTGTGACTACTGGGGCCAGGGAACCCTGGTCACCGTCTCCTCAG		CAGTCTGTCCTGACGCAGCCGCCCTCGCTGTCTGGGGCCCCAGGGCAGAGTGTCACCATCTCCTGCACTGGGGGCAGGTCCAATATCGGGGCAGGTTATGATGTTCATTGGTATCAGCAGGTTCCGGGAACAGCCCCCAAACTCCTCATCTATGGTAACACCAATCGGCAGTCAGGGGTCCCTGACCGATTCTCTGGCTCCAAGTCTGGCACCTCAGCCTCCCTGGCCATCACTGGACTCCAGGCTGAGGATGAGGCTGATTATTACTGCCAGTCGTGTGACAACAGTCTGAGTGTCTTTTGTGTCTTCGGAACTGGGACCAAGGTCACCGTCCTAG	Single (0 < X <= 1)	IGHA1
YF3_AgT2_ACGCGTCCAACTTACA	YFNB3_Lane2	COR429	No_Probe	1	dLN
YF3_AgT2_ACGCGTCCAAGGACCG	YFNB3_Lane2	COR430	No_Probe	1	dLN	IGHV6-1.IGHD5-5.IGHJ4.IGHM_IGLV3-21.IGLJ3.IGLC2	CARDFRGYSYGFDYW_CQVWDSSRDHRVF	QVQLQQSGPGLVKPSQTLSLTCAISGDSVSSNSAAWNWIRQSPSRGLEWLGRTYYRSKWYNDYAVSVKSRITINPDTSKNQFSLQLNSVTPEDTAVYYCARDFRGYSYGFDYWGQGTLVTVSS		SYVLTQPPSVSVAPGQTARITCGRNNIGSKSVHWYQQRPGQAPVLVVYDDSDRPSGIPERFSGSNSGNTATLTISRVEAGDEADYYCQVWDSSRDHRVFGGGTKLTVL	IGHM	CAGGTACAGCTGCAGCAGTCAGGTCCAGGACTGGTGAAGCCCTCGCAGACCCTCTCACTCACCTGTGCCATCTCCGGGGACAGTGTCTCTAGCAACAGTGCTGCTTGGAACTGGATCAGGCAGTCCCCATCGAGAGGCCTTGAGTGGCTGGGAAGGACATACTACAGGTCCAAGTGGTATAATGATTATGCAGTATCTGTGAAAAGTCGAATAACCATCAACCCAGACACATCCAAGAACCAGTTCTCCCTGCAGCTGAACTCTGTGACTCCCGAGGACACGGCTGTGTATTACTGTGCAAGAGATTTTCGGGGATACAGCTATGGTTTTGACTACTGGGGCCAGGGAACCCTGGTCACCGTCTCCTCAG		TCCTATGTGCTGACTCAGCCACCCTCGGTGTCAGTGGCCCCAGGACAGACGGCCAGGATTACCTGTGGGAGAAACAACATTGGAAGTAAAAGTGTGCACTGGTACCAGCAGAGGCCAGGCCAGGCCCCTGTGCTGGTCGTCTATGATGATAGCGACCGGCCCTCAGGGATCCCTGAGCGATTCTCTGGCTCCAACTCTGGGAACACGGCCACCCTGACCATCAGCAGGGTCGAAGCCGGGGATGAGGCCGACTATTACTGTCAGGTGTGGGATAGTAGTCGTGATCATCGGGTGTTCGGCGGAGGGACCAAGCTGACCGTCCTAG	Single (0 < X <= 1)	IGHM
YF3_AgT2_ACGCGTCCACCAAGGG	YFNB3_Lane2	COR430	No_Probe	2	PBMC
YF3_AgT2_ACGCGTCCACCTTACC	YFNB3_Lane2	COR430	No_Probe	5	PBMC	IGHV3-72..IGHJ4.IGHG1_IGKV1-39.IGKJ1.IGKC	CTRPHSGWYGYYFDYW_CQENYSSPWTF	EVQLVESGGGLVQPGGSLRLSCAASGFIFRDHYMDWVRQAAGKGLEWVGRIRNRVNSYTTEYAASVKGRFTISRDDSKNSLFLQMNSLKIEDTAVYYCTRPHSGWYGYYFDYWGQGTLVTVSS	DIQMTQSPSSLSASVGDRVTITCRASQTISSYLNWYQQKPGKAPKLLIYAASTLQNGVPSRFSGTGSGTDFTLTISSLQPEDFATYYCQENYSSPWTFGQGTKVEIK		IGHG1	GAGGTGCAACTGGTGGAGTCTGGGGGAGGCTTGGTCCAGCCTGGAGGGTCCCTGAGACTCTCCTGTGCAGCCTCTGGATTCATTTTCAGAGACCACTACATGGACTGGGTCCGACAGGCTGCAGGGAAGGGGCTGGAGTGGGTTGGCCGTATTAGAAACAGAGTTAATAGTTACACCACAGAATACGCCGCGTCTGTGAAAGGCAGATTCACCATCTCAAGAGATGATTCAAAGAATTCATTGTTTCTGCAAATGAACAGCCTGAAAATCGAGGACACGGCCGTGTATTACTGTACTAGGCCGCACAGTGGCTGGTACGGGTACTACTTTGATTACTGGGGCCAGGGAACCCTGGTCACCGTCTCCTCAG	GACATCCAGATGACCCAGTCTCCATCCTCCCTGTCTGCATCTGTAGGAGACAGAGTCACCATCACTTGCCGGGCAAGTCAGACCATTAGCAGCTATTTAAATTGGTATCAGCAGAAACCAGGGAAGGCCCCTAAGCTCCTGATTTATGCTGCATCCACTTTGCAAAATGGGGTCCCATCAAGGTTCAGTGGCACTGGATCTGGGACAGATTTCACTCTCACCATCAGCAGTCTGCAACCTGAAGATTTTGCAACTTACTACTGTCAAGAGAACTACAGTAGCCCTTGGACGTTCGGCCAAGGGACCAAGGTGGAAATCAAAC		Single (0 < X <= 1)	IGHG1
YF3_AgT2_ACGCGTCCAGGAAGCT	YFNB3_Lane2	COR430	No_Probe	2	PBMC
YF3_AgT2_ACGCGTGTCGCAATAT	YFNB3_Lane2	COR429	No_Probe	6	dLN
YF3_AgT2_ACGCGTTAGAAAGGTC	YFNB3_Lane2	COR430	No_Probe	0	PBMC
YF3_AgT2_ACGCGTTAGAGGACCA	YFNB3_Lane2	COR430	No_Probe	5	PBMC	IGHV4-39..IGHJ4.IGHG1_IGLV6-57.IGLJ3.IGLC3	CATEGPRIW_CQSYDASSNWVF	QLQLQESGPGLVKPSETLSLTCIVSGGSISSFTYYWVWIRQPPGKGLEWIGSFYYSGSTYYNPSLKSRVTMSVDTSKNHFSLMLRSVTAADTAVYYCATEGPRIWGQGTLVTVPS		NFMLTQPRSVSESPGKTVTISCTGSSGNIASNYVQWYQQRPGRAPSTVISEDNQRPSGVPDRFSGSIDSSSNSASLTISGLRTEDEADYYCQSYDASSNWVFGGGTKLTVL	IGHG1	CAGCTGCAGCTGCAGGAGTCGGGCCCAGGACTGGTGAAGCCTTCGGAGACCCTGTCCCTCACCTGCATTGTCTCTGGTGGCTCCATCAGCAGTTTTACTTATTACTGGGTCTGGATCCGCCAGCCCCCAGGGAAGGGGCTGGAGTGGATTGGGAGTTTCTATTATAGTGGGAGCACCTACTATAACCCGTCCCTCAAGAGTCGAGTCACCATGTCAGTAGACACGTCCAAGAACCACTTCTCCCTGATGCTGAGGTCTGTGACCGCCGCGGACACGGCCGTGTATTACTGTGCGACAGAGGGTCCCCGCATCTGGGGCCAGGGAACGCTGGTCACCGTCCCCTCAG		AATTTTATGCTGACTCAGCCCCGCTCTGTGTCGGAGTCTCCGGGGAAGACGGTAACCATCTCCTGCACCGGCAGCAGTGGCAACATTGCCAGCAACTATGTGCAGTGGTACCAGCAGCGCCCGGGCAGAGCCCCCTCCACTGTGATCTCTGAGGATAACCAAAGACCCTCTGGGGTCCCTGATCGCTTCTCTGGCTCCATCGACAGCTCCTCCAACTCTGCCTCCCTCACCATCTCTGGACTGAGGACTGAGGACGAGGCTGACTACTACTGTCAGTCTTATGATGCCAGCAGTAATTGGGTGTTCGGCGGAGGGACCAAGCTGACCGTCCTAG	Small (1 < X <= 5)	IGHG1
YF3_AgT2_ACGCGTTAGCCGACAT	YFNB3_Lane2	COR430	No_Probe	1	dLN	IGHV5-51.IGHD3-16.IGHJ4.IGHA1_IGKV3-20.IGKJ1.IGKC	CARTYYDYVWGSGGYFDYW_CQQYGRSLWTF	EVQLVQSGAEVKKPGEPLKISCKASGYRFTNYWIGWVRQMPGKGLEWMGIIYPGDSDTRYSPSFQGQVTISADTSISTAYLQWSSLKASDTAMYYCARTYYDYVWGSGGYFDYWGQGALVTVTS	QIVLTQSPGTLSLSPGESVTLSCRASQSVRSSYLAWYQQKPGQAPRLLIYDSSTRATGIPDRFSGSASGTDFTLTINRLEPEDFAVYYCQQYGRSLWTFGQGTKVEIR		IGHA1	GAGGTGCAGCTGGTGCAGTCTGGAGCAGAGGTGAAAAAGCCCGGGGAGCCTCTGAAGATCTCCTGTAAGGCTTCTGGATACAGGTTTACCAATTACTGGATCGGCTGGGTGCGCCAGATGCCCGGGAAAGGCCTAGAGTGGATGGGGATCATCTATCCTGGTGACTCTGATACCAGATACAGCCCGTCCTTCCAAGGCCAGGTCACCATCTCAGCCGACACGTCCATCAGCACCGCCTACCTGCAGTGGAGCAGCCTGAAGGCCTCGGACACAGCCATGTATTACTGTGCGAGGACCTATTATGATTACGTTTGGGGAAGCGGGGGCTACTTTGACTACTGGGGCCAGGGAGCCCTGGTCACCGTCACCTCAG	CAAATTGTGTTGACGCAGTCTCCAGGCACCCTGTCTTTGTCTCCAGGGGAAAGTGTCACCCTCTCCTGCAGGGCCAGTCAGAGTGTTAGGAGCAGCTACTTAGCCTGGTACCAGCAGAAACCTGGCCAGGCTCCCAGGCTCCTCATCTATGATTCATCCACCAGGGCCACTGGCATCCCAGACAGGTTCAGTGGCAGTGCGTCTGGGACAGACTTCACTCTCACCATCAACAGACTGGAGCCTGAAGATTTTGCAGTGTATTACTGTCAGCAGTATGGTAGGTCACTGTGGACGTTCGGCCAAGGGACCAAGGTGGAAATCAGAC		Large (20 < X <= 100)	IGHA1
YF3_AgT2_ACGCTAATCACCTCTG	YFNB3_Lane2	COR429	No_Probe	3	dLN
YF3_AgT2_ACGCTAATCACGTATG	YFNB3_Lane2	COR429	No_Probe	0	PBMC
YF3_AgT2_ACGCTAATCCCCACTA	YFNB3_Lane2	COR430	No_Probe	4	PBMC
YF3_AgT2_ACGCTAATCCTGCGTC	YFNB3_Lane2	COR429	No_Probe	3	dLN
YF3_AgT2_ACGCTAATCCTGTACT	YFNB3_Lane2	COR429	No_Probe	1	dLN	IGHV3-21..IGHJ6.IGHM_IGLV1-47.IGLJ2.IGLC2	CARDAEALGLLEWQLGYGMNVW_CAAWDNSMRGVVF	EVQVVESGGGLVKPGGSLRLSCAASGFIFSDYCMNWVRQAPGKGLEWVSCISKSSNNIYYADSVKGRFTISRDNAKNSLYLQMNSLTVEDTAVYYCARDAEALGLLEWQLGYGMNVWGQGTTVTVSS		QSLLTQPPSASGTPGQRVTISCSGSNSNIGTNYVFWYQQLPGAAPKLLMYRNNQRPSGVPDRFSGSKSGTSASLAISGLRSEDEADYYCAAWDNSMRGVVFGGGTKLTVL	IGHM	GAGGTGCAGGTGGTGGAGTCTGGGGGAGGCCTAGTCAAGCCTGGGGGGTCCCTGAGACTCTCCTGTGCAGCCTCTGGGTTCATCTTCAGTGATTATTGCATGAACTGGGTCCGTCAGGCTCCAGGGAAGGGGCTGGAGTGGGTCTCATGCATCAGTAAGAGTAGTAATAACATATATTACGCAGACTCAGTGAAGGGCCGATTCACCATCTCCAGAGACAACGCCAAGAACTCACTGTATCTGCAAATGAACAGCCTGACAGTCGAGGACACGGCTGTATATTATTGTGCGAGAGATGCGGAGGCCCTTGGACTTTTGGAGTGGCAACTCGGATACGGGATGAACGTCTGGGGCCAAGGGACCACGGTCACCGTCTCCTCAG		CAGTCTCTGCTGACTCAGCCACCTTCAGCGTCTGGGACCCCCGGGCAGAGGGTCACCATCTCTTGTTCTGGGAGCAACTCCAACATCGGAACTAATTATGTATTCTGGTACCAGCAACTCCCAGGAGCGGCCCCCAAACTCCTCATGTATAGGAATAATCAGCGGCCCTCAGGGGTCCCTGACCGATTCTCTGGCTCCAAGTCTGGCACCTCAGCCTCCCTGGCCATCAGTGGGCTCCGGTCCGAGGATGAGGCTGATTATTACTGTGCAGCATGGGATAATAGTATGCGAGGTGTGGTATTCGGCGGAGGGACCAAGCTGACCGTCCTAG	Small (1 < X <= 5)	IGHM
YF3_AgT2_ACGCTAATCGGATTGC	YFNB3_Lane2	COR429	No_Probe	1	dLN
YF3_AgT2_ACGCTCACACTCGGGT	YFNB3_Lane2	COR429	No_Probe	3	dLN
YF3_AgT2_ACGCTCACAGCAGCGA	YFNB3_Lane2	COR430	No_Probe	1	dLN
YF3_AgT2_ACGCTGAGTATCAGTA	YFNB3_Lane2	COR430	No_Probe	4	PBMC				DIQMTQSPSTLSASVGDRVTITCRASQSISSWLAWYQQKPGKAPKLLIYKASSLESGVPSRFSGSGSGTEFTLTISSLQPDDFATYYCQHYNSYPYSFGQGTKLEIK				GACATCCAGATGACCCAGTCTCCTTCCACCCTGTCTGCATCTGTAGGAGACAGAGTCACCATCACTTGCCGGGCCAGTCAGAGTATTAGTAGCTGGTTGGCCTGGTATCAGCAGAAACCAGGGAAAGCCCCTAAGCTCCTCATCTATAAGGCGTCTAGTTTAGAAAGTGGGGTCCCATCAAGGTTCAGCGGCAGTGGATCTGGGACAGAATTCACTCTCACCATCAGCAGCCTGCAGCCTGATGATTTTGCAACTTATTACTGCCAACACTATAATAGTTACCCGTACAGTTTTGGCCAGGGGACCAAGCTGGAGATCAAAC
YF3_AgT2_ACGCTGAGTGCAGTCA	YFNB3_Lane2	COR429	No_Probe	6	dLN
YF3_AgT2_ACGCTGTAGAACCCCG	YFNB3_Lane2	COR429	No_Probe	3	dLN
YF3_AgT2_ACGGACGCAAAACCAG	YFNB3_Lane2	COR430	No_Probe	3	dLN
YF3_AgT2_ACGGACGCACAAGGCG	YFNB3_Lane2	COR429	No_Probe	1	dLN
YF3_AgT2_ACGGACGCAGTGAGCG	YFNB3_Lane2	COR429	No_Probe	3	dLN	IGHV3-72..IGHJ4.IGHM_IGKV3-20.IGKJ2.IGKC	CANWIAGVGHW_CQQYDESPPYIF	EVQLVESGGGLVQPGGSLRLSCAASGFTFSDHYMDWVRQAPGKGLEWVGRSKNKVKGYTTEYAASVEDRFTISRDESKNSLYLQMNSLKTADTAVYYCANWIAGVGHWGRGTLVTVSP	ENVLTQFPGTLSLSPGEGASLSCRASQSVTSNYLAWHQQKPGQAPRLLIYGASSRATGIPDRFSGSGSGTDFTLTISRVEPEDFAVYYCQQYDESPPYIFGQGTKLEIK		IGHM	GAGGTGCAGCTGGTGGAGTCGGGGGGAGGCTTGGTCCAGCCTGGAGGGTCCCTGAGACTCTCCTGTGCAGCCTCTGGATTCACCTTCAGTGACCATTACATGGACTGGGTCCGCCAGGCTCCAGGGAAGGGGCTGGAGTGGGTTGGCCGTAGTAAAAACAAAGTTAAGGGTTACACGACAGAATATGCCGCGTCTGTGGAAGACAGATTCACCATCTCAAGAGATGAATCAAAGAACTCTCTGTATCTTCAAATGAACAGCCTCAAAACCGCGGACACGGCCGTGTATTATTGTGCGAACTGGATCGCCGGCGTTGGCCACTGGGGCCGGGGAACCCTGGTCACCGTCTCCCCAG	GAAAATGTGTTGACGCAGTTTCCAGGCACCCTGTCTTTGTCTCCAGGGGAAGGAGCCTCCCTCTCCTGCAGGGCCAGTCAGAGTGTTACGAGCAACTACTTAGCCTGGCACCAGCAGAAACCTGGCCAGGCTCCCAGGCTCCTCATCTATGGCGCATCCAGCAGGGCCACTGGCATCCCAGACAGGTTCAGTGGCAGTGGGTCTGGGACAGACTTCACTCTCACCATCAGCAGAGTGGAGCCTGAAGATTTTGCAGTGTACTACTGTCAGCAGTATGATGAGTCACCTCCGTACATTTTTGGCCAGGGGACCAAGCTGGAGATCAAAC		Large (20 < X <= 100)	IGHM
YF3_AgT2_ACGGAGCAGGTCGGAA	YFNB3_Lane2	COR430	No_Probe	1	dLN						IGHM					IGHM
YF3_AgT2_ACGGATTGTACATCTT	YFNB3_Lane2	COR430	No_Probe	5	PBMC	IGHV6-1..IGHJ4.IGHA1_IGKV4-1.IGKJ3.IGKC	CARGYDPKGGIDYW_CQQFYATPFTF	QVRLQQSGPGLVKPSQTLSLTCAISGDSVSSNSATWNWIRQSPSRGLEWLGRTYYRSKWYNDYAVSVKSRISINPDTSKNQFSLQLNSVTPEDTAVYYCARGYDPKGGIDYWGQGTLVTVSS	DIVMTQSPDSLAVSLGERATINCKSSQSVLYSANNKNVLTWYQQKPGQPPKLLIYWTSTRESGVPDRFSGSGSGTDFTLTISSLQAEDVAVYYCQQFYATPFTFGPGTTVHIK		IGHA1	CAGGTACGGCTGCAGCAGTCAGGTCCAGGACTGGTGAAGCCCTCGCAGACCCTCTCACTCACCTGTGCCATCTCCGGGGACAGTGTCTCTAGCAACAGTGCTACTTGGAACTGGATCAGGCAGTCCCCATCGAGAGGCCTTGAGTGGCTGGGAAGGACATACTACAGGTCCAAGTGGTATAATGATTATGCAGTATCTGTGAAAAGTCGAATAAGTATCAACCCAGACACATCCAAGAACCAGTTCTCCCTGCAGTTAAACTCTGTGACTCCCGAGGACACGGCTGTGTATTACTGTGCAAGAGGGTACGACCCAAAAGGAGGTATTGACTACTGGGGCCAGGGAACCCTGGTCACCGTCTCCTCAG	GACATCGTGATGACCCAGTCTCCAGACTCCCTGGCTGTGTCTCTGGGCGAGAGGGCCACCATCAACTGCAAGTCCAGTCAGAGTGTTTTATACAGCGCCAACAATAAGAACGTCTTAACTTGGTACCAGCAGAAACCAGGACAGCCTCCTAAACTGCTCATTTACTGGACATCTACCCGGGAATCCGGGGTCCCTGACCGATTCAGTGGCAGCGGGTCTGGGACAGATTTCACTCTCACCATCAGCAGCCTGCAGGCTGAAGATGTGGCAGTTTATTACTGTCAGCAATTTTATGCTACTCCATTCACCTTCGGCCCTGGGACCACAGTGCATATCAAAC		Small (1 < X <= 5)	IGHA1
YF3_AgT2_ACGGCAAAGACATCAT	YFNB3_Lane2	COR430	No_Probe	3	dLN						IGHM					IGHM
YF3_AgT2_ACGGCAAAGAGTCAGG	YFNB3_Lane2	COR429	No_Probe	6	dLN
YF3_AgT2_ACGGCAAAGCTACTTC	YFNB3_Lane2	COR429	No_Probe	4	PBMC
YF3_AgT2_ACGGCAAAGGGTTTCA	YFNB3_Lane2	COR429	No_Probe	1	dLN				DIQMTQSPSTLSASVGDRVTITCRASQSISRWLAWYQQKPGKAPKLLIYKASSLESGVPSRFSGSGSGTEFTLTISSLQPDDFATYSCQQYNSFPYTFGQGTKLEIK				GACATCCAGATGACCCAGTCTCCTTCCACCCTGTCTGCATCTGTAGGAGACAGAGTCACCATCACTTGCCGGGCCAGTCAGAGTATTAGTAGGTGGTTGGCCTGGTATCAGCAGAAACCAGGGAAAGCCCCTAAGCTCCTGATCTATAAGGCGTCTAGTTTAGAAAGTGGGGTCCCATCAAGGTTCAGCGGCAGTGGATCTGGGACAGAATTCACTCTCACCATCAGCAGCCTGCAGCCTGATGATTTTGCAACTTATTCCTGCCAACAGTATAATAGTTTCCCGTACACTTTTGGCCAGGGGACCAAGCTGGAGATCAAAC
YF3_AgT2_ACGGCAAAGGTCCTAA	YFNB3_Lane2	COR429	No_Probe	3	dLN	IGHV3-11..IGHJ4.IGHG1_IGLV2-23.IGLJ3.IGLC2	CARENEYYFDYW_CCSYAGSSTFPHWVF	QVQLVESGGGLVKPGGSLRLSCAASGFTFSDYYMNWIRQAPGKGLEWVSYISSSSSAIYYADSVKGRFTISRDNAKNSLYLQMNSLRDEDTAVYYCARENEYYFDYWGQGTLVTVSS		QSALTQPASVSGSPGQSITISCTGTSSDVGSYNLVSWYQQHPGKAPKVMIYEGSKRPSGVSNRFSGSKSGNTASLTISGLQAEDEADYYCCSYAGSSTFPHWVFGGGTKLTVL	IGHG1	CAGGTGCAGCTGGTGGAGTCTGGGGGAGGCTTGGTCAAGCCTGGAGGGTCCCTGAGACTCTCCTGTGCAGCCTCTGGATTCACCTTCAGTGACTACTACATGAACTGGATCCGCCAGGCTCCAGGGAAGGGGCTGGAGTGGGTTTCATACATTAGTAGTAGTAGTAGTGCCATATACTACGCAGACTCTGTGAAGGGCCGATTCACCATCTCCAGGGACAACGCCAAGAACTCACTGTATCTGCAAATGAACAGCCTGAGAGACGAGGACACGGCCGTTTATTACTGTGCGAGAGAAAATGAATACTACTTTGACTACTGGGGACAGGGAACCCTGGTCACCGTCTCCTCAG		CAGTCTGCCCTGACTCAGCCTGCCTCCGTGTCTGGGTCTCCTGGACAGTCGATCACCATCTCCTGCACTGGAACCAGCAGTGATGTTGGGAGTTATAACCTTGTCTCCTGGTACCAACAGCACCCCGGCAAAGCCCCCAAAGTCATGATTTATGAGGGCAGTAAGCGGCCCTCAGGGGTTTCTAATCGCTTCTCTGGTTCCAAGTCTGGCAACACGGCCTCCCTGACAATCTCTGGGCTCCAGGCTGAGGACGAGGCTGATTATTACTGCTGCTCATATGCAGGTAGTAGCACTTTCCCCCACTGGGTGTTCGGCGGAGGGACCAAGCTGACCGTCCTAG	Single (0 < X <= 1)	IGHG1
YF3_AgT2_ACGGCAGCAATCCCGA	YFNB3_Lane2	COR430	No_Probe	4	dLN
YF3_AgT2_ACGGCCATCCCCTAGC	YFNB3_Lane2	COR430	No_Probe	4	PBMC
YF3_AgT2_ACGGGATCACAATAGG	YFNB3_Lane2	COR430	No_Probe	2	PBMC
YF3_AgT2_ACGGGATCAGTAGGCG	YFNB3_Lane2	COR430	No_Probe	8	dLN
YF3_AgT2_ACGGGCTGTAACCGCA	YFNB3_Lane2	COR429	No_Probe	1	dLN
YF3_AgT2_ACGGGCTGTACATTCT	YFNB3_Lane2	COR429	No_Probe	3	dLN						IGHM					IGHM
YF3_AgT2_ACGGGCTGTATTACAG	YFNB3_Lane2	COR430	No_Probe	3	dLN
YF3_AgT2_ACGGGGTAGAGCGACA	YFNB3_Lane2	COR429	No_Probe	6	dLN	IGHV3-74.IGHD3-3.IGHJ1.IGHM_IGKV3-20.IGKJ2.IGKC	CARETHVDNDFWSGYYSGGEQSLDPW_CQQVGRSLPYTF	EVQLVESGGGLVQPGGSLRLSCTASGFTFSNYWMHWVRQAPGKGLVWVSHISPDGSDSNYADSVTGRFTISRDNAKNTLYLQMNILRAEDTAVYYCARETHVDNDFWSGYYSGGEQSLDPWGQGALVTVSS	EFVLTQSPGTLSLSPGDRASLSCRASHTVSSTYLAWYQQKPGQAPRLLIYAASSRATGVPDRFSGRGSGTDFTLTISRLEPEDFAVYYCQQVGRSLPYTFGQGTRLEIK		IGHM	GAGGTGCAGCTGGTGGAGTCCGGGGGAGGCTTAGTTCAGCCTGGGGGGTCCCTGAGACTCTCCTGTACAGCCTCTGGATTCACCTTCAGTAACTACTGGATGCACTGGGTCCGCCAAGCTCCAGGAAAGGGGCTGGTCTGGGTCTCACATATTAGTCCTGATGGCAGTGACTCAAACTACGCGGACTCCGTGACGGGCCGATTCACCATCTCCAGAGACAACGCCAAGAACACACTGTATCTGCAAATGAACATTCTGAGGGCCGAGGACACGGCTGTGTATTACTGTGCAAGAGAGACCCACGTGGATAACGATTTTTGGAGTGGTTATTATAGCGGGGGGGAGCAATCCTTGGACCCCTGGGGCCAGGGCGCCCTGGTCACCGTCTCCTCAG	GAGTTTGTGCTGACGCAGTCTCCAGGCACCCTGTCTTTGTCTCCAGGGGACAGAGCCTCCCTCTCCTGCAGGGCCAGTCACACTGTTAGCAGCACCTATTTAGCCTGGTACCAGCAGAAACCTGGCCAGGCTCCCAGGCTCCTCATCTATGCTGCATCCAGCCGGGCAACTGGCGTCCCAGACAGGTTCAGTGGCAGAGGGTCTGGGACAGACTTCACTCTCACCATCAGCAGACTGGAGCCTGAAGACTTTGCAGTGTATTATTGTCAGCAAGTTGGTAGGTCACTTCCGTACACTTTTGGCCAGGGGACCAGGCTGGAGATCAAAC		Hyperexpanded (100 < X <= 500)	IGHM
YF3_AgT2_ACGGGGTAGATAGTAG	YFNB3_Lane2	COR429	No_Probe	6	dLN
YF3_AgT2_ACGGGGTAGCACCTAA	YFNB3_Lane2	COR430	No_Probe	5	dLN	IGHV3-48..IGHJ4.IGHM_IGLV2-23.IGLJ2.IGLC2	CARDWSYSFDYW_CCSYAGPWTFVF	EVQLVESGGGLVQPGGSLRLSCAASGFTFSSYSMNWVRQAPGKGLEWISYISSSSGTIDYADSVRGRFTISRDNAKNSLYLQMNSLRAEDTAVYYCARDWSYSFDYWGQGTLVTVSS		QSALTQPASVSGSPGQSITISCTGTNSDVGSYNLVSWYQQHPGKAPKVMIYESNKRPSGVSNRFSGSKSGNTASLTISGLQAEDEADYYCCSYAGPWTFVFGGGTKLTVL	IGHM	GAGGTGCAGCTGGTGGAGTCTGGGGGAGGCTTGGTACAGCCTGGGGGGTCCCTGAGACTCTCTTGTGCAGCCTCTGGATTCACCTTCAGTAGCTATAGCATGAACTGGGTCCGCCAGGCTCCAGGGAAGGGGCTGGAGTGGATTTCATACATTAGTAGTAGTAGTGGTACCATAGACTACGCAGACTCTGTGAGGGGCCGATTCACCATCTCCAGAGACAACGCCAAGAACTCACTGTATCTGCAAATGAACAGCCTGAGAGCCGAGGACACGGCTGTGTATTACTGTGCGAGAGATTGGAGCTACTCTTTTGACTACTGGGGCCAGGGAACCCTGGTCACCGTCTCCTCAG		CAGTCTGCCCTGACTCAGCCTGCCTCCGTGTCTGGGTCTCCTGGACAGTCGATCACCATCTCCTGCACTGGAACCAACAGTGATGTTGGGAGTTATAACCTTGTCTCCTGGTACCAACAGCACCCCGGCAAAGCCCCCAAAGTCATGATTTATGAGAGCAATAAGCGGCCCTCAGGGGTATCTAATCGCTTCTCTGGCTCCAAGTCTGGCAACACGGCCTCCCTGACAATCTCTGGGCTCCAGGCTGAGGACGAGGCTGATTATTACTGCTGCTCATATGCAGGTCCTTGGACTTTCGTATTCGGCGGAGGGACCAAGCTGACCGTCCTAG	Single (0 < X <= 1)	IGHM
YF3_AgT2_ACGGGTAAGCTAATCG	YFNB3_Lane2	COR430	No_Probe	5	PBMC	IGHV3-23..IGHJ4.IGHM_IGKV1-39.IGKJ1.IGKC	CANRDYW_CQQSYNTLSWTF	EVQLLESGGGLVQPGGSLRLSCAASGITFSSYAMSWVRQAPGKGLEWVSAISGSGGSTSYADSVKGRFTISRDNSKNTLFLQMNSLRAEDTAVYFCANRDYWGQGTLVSVSS	DIQMTQSPSSLSASVGDRVTITCRASQSISIYLNWYQQKPGKAPKLLIYAASSLQSGVPSRFSGSGSGTDFTLTISSLQPEDFATYYCQQSYNTLSWTFGQGTKVEIK		IGHM	GAGGTGCAGCTGCTGGAGTCTGGGGGAGGCTTGGTACAGCCGGGGGGGTCCCTGAGACTCTCCTGTGCAGCCTCTGGAATCACCTTTAGTAGTTATGCCATGAGCTGGGTCCGCCAGGCTCCAGGGAAGGGGCTGGAGTGGGTCTCAGCTATTAGTGGTAGTGGTGGTAGCACATCCTACGCAGACTCCGTGAAGGGCCGGTTCACCATCTCCAGAGACAATTCCAAGAACACGCTGTTTCTGCAAATGAACAGCCTGAGAGCCGAGGACACGGCCGTATATTTCTGTGCGAATCGGGACTACTGGGGCCAGGGAACCCTGGTCAGCGTCTCCTCAG	GACATCCAGATGACCCAGTCTCCATCCTCCCTGTCTGCATCTGTAGGAGACAGAGTCACCATCACTTGCCGGGCAAGTCAGAGCATTAGCATCTATTTAAATTGGTATCAGCAGAAACCAGGGAAAGCCCCTAAGCTCCTGATCTATGCTGCATCCAGTTTGCAAAGTGGGGTCCCATCAAGGTTCAGTGGCAGTGGATCTGGGACAGATTTCACTCTCACCATCAGCAGTCTGCAACCTGAAGATTTTGCAACTTACTACTGTCAACAGAGTTACAATACCCTCTCGTGGACGTTCGGCCAAGGGACCAAGGTGGAAATCAAAC		Single (0 < X <= 1)	IGHM
YF3_AgT2_ACGGGTAAGGTATACT	YFNB3_Lane2	COR429	No_Probe	3	dLN
YF3_AgT2_ACGGGTCGTACCACCT	YFNB3_Lane2	COR429	No_Probe	3	dLN
YF3_AgT2_ACGGGTTTCACTGTTC	YFNB3_Lane2	COR429	No_Probe	5	PBMC	IGHV3-74..IGHJ4.IGHA1_IGKV2-28.IGKJ1.IGKC	CARDLWVPPKESGIDCW_CMQPLQTPRTF				IGHA1				Medium (5 < X <= 20)	IGHA1
YF3_AgT2_ACGGGTTTCCCATCGC	YFNB3_Lane2	COR429	No_Probe	1	dLN						IGHM					IGHM
YF3_AgT2_ACGGTCAGTGGCCTGG	YFNB3_Lane2	COR429	No_Probe	5	PBMC	IGHV3-66..IGHJ4.IGHA1_IGKV3-15.IGKJ2.IGKC	CVGPQFYDSSGYLYW_CQHFNNWPPGFTF	EVQLVESGGGLVQPGGSLRLSCVASGLSVSSTYMSWVRQAPGKGLEWVSLTFSSGATFYADSVKGRFTVSRDNSKNTVYLQMNSLRREDTAVYYCVGPQFYDSSGYLYWGHGALVSVSS	EIVMTQSPVSLSVSPGERATLSCRASQTISTNLVWYQHKPGQAPRLLIYGASTRATGIPARFSGSGSGTEFNLTISSLQSEDSAVYYCQHFNNWPPGFTFGQGTKLEIK		IGHA1	GAGGTGCAGCTGGTGGAGTCTGGAGGAGGCCTGGTCCAGCCTGGGGGGTCCCTAAGACTCTCCTGTGTAGCCTCTGGGCTCAGCGTCAGTAGTACTTATATGAGTTGGGTCCGCCAGGCTCCAGGGAAGGGGCTGGAGTGGGTCTCACTTACTTTTAGCAGCGGCGCCACATTCTACGCAGACTCCGTGAAGGGCCGATTCACCGTCTCCAGAGACAATTCCAAGAACACGGTGTATCTTCAAATGAACAGCCTGAGACGCGAGGACACGGCCGTCTATTATTGTGTGGGCCCACAGTTTTATGATAGTAGTGGTTATCTCTATTGGGGCCACGGAGCCCTAGTCAGCGTCTCCTCAG	GAAATAGTGATGACGCAGTCTCCAGTCAGCCTGTCTGTGTCTCCAGGGGAAAGAGCCACCCTCTCCTGCAGGGCCAGTCAGACTATTAGTACTAACTTAGTCTGGTACCAACATAAACCTGGCCAGGCTCCCAGGCTCCTCATCTATGGTGCATCCACCAGGGCCACTGGGATCCCAGCCAGGTTCAGTGGCAGTGGGTCTGGGACAGAGTTCAATCTCACCATCAGCAGTCTGCAGTCTGAAGATTCTGCAGTTTATTACTGTCAGCACTTTAATAACTGGCCTCCGGGGTTCACTTTTGGCCAGGGGACCAAGTTGGAGATCAAAC		Single (0 < X <= 1)	IGHA1
YF3_AgT2_ACGGTCGTCGTGTAAT	YFNB3_Lane2	COR430	No_Probe	1	dLN
YF3_AgT2_ACGGTGCGTACCCATC	YFNB3_Lane2	COR429	No_Probe	1	dLN	IGHV3-30.IGHD2-15.IGHJ4.IGHM_IGKV1-33.IGKJ5.IGKC	CAKDKFGYCSGSSCYGAFDYW_CQQYDNLPPLF	QVQLVESGGGVVQPGRSLRLSCAASGFTFSSYGMHWVRQAPGKGLDWVAVISYDGSNEYYADSVKGRFTISRDNSKNTLYLQMNSLRAEDTAVYYCAKDKFGYCSGSSCYGAFDYWGQGTLVTVSS	DIQMTQSPSSLSASVGDRVTITCQASQDISNCLNWYQQRPGKAPKLLIYDASNLEAGVPSRFSGSGSGTDFTFTIISLQPEDIATYYCQQYDNLPPLFGQGTRLEIK		IGHM	CAGGTGCAGCTGGTGGAGTCTGGGGGAGGCGTGGTCCAGCCTGGGAGGTCCCTGAGACTCTCCTGTGCAGCCTCTGGATTCACCTTCAGTAGCTATGGCATGCACTGGGTCCGCCAGGCTCCAGGCAAGGGGCTGGATTGGGTGGCAGTTATATCATATGATGGAAGTAATGAATACTATGCAGACTCCGTGAAGGGCCGATTCACCATCTCCAGAGACAATTCCAAGAACACGCTGTATCTGCAAATGAACAGCCTGAGAGCTGAGGACACGGCTGTGTATTACTGTGCGAAAGATAAATTTGGGTATTGTAGTGGTAGTAGCTGCTATGGGGCCTTTGACTACTGGGGCCAGGGAACCCTGGTCACCGTCTCCTCAG	GACATCCAGATGACCCAGTCTCCATCCTCCCTGTCTGCATCTGTAGGAGACAGAGTCACCATCACTTGCCAGGCGAGTCAGGACATTAGCAACTGTTTAAATTGGTATCAGCAGAGACCAGGGAAAGCCCCTAAGCTCCTGATCTACGATGCATCCAATTTGGAAGCAGGGGTCCCATCAAGGTTCAGTGGAAGTGGATCTGGGACAGATTTTACTTTCACCATCATCAGCCTGCAGCCTGAAGATATTGCAACATATTACTGTCAACAGTATGATAATCTCCCTCCTCTCTTCGGCCAAGGGACACGACTGGAGATTAAAC		Single (0 < X <= 1)	IGHM
YF3_AgT2_ACGGTGTTCACGGGTT	YFNB3_Lane2	COR430	No_Probe	3	dLN
YF3_AgT2_ACGGTGTTCACTATCC	YFNB3_Lane2	COR429	No_Probe	1	dLN				DIQMTQSPSTLSASVGDRVTITCRASQSISSWLAWYQQKPGKAPKLLIYKASSLESGVPSRFSGSGSGTEFTLTISSLQPDDFATYYCQQYNSYSHTFGQGTKLEIK				GACATCCAGATGACCCAGTCTCCTTCCACTCTGTCTGCATCTGTAGGAGACAGAGTCACCATCACTTGCCGGGCCAGTCAGAGTATTAGTAGCTGGTTGGCCTGGTATCAGCAGAAACCAGGGAAAGCCCCTAAGCTCCTGATCTATAAGGCGTCTAGTTTAGAAAGTGGGGTCCCATCAAGGTTCAGCGGCAGTGGATCTGGGACAGAATTCACTCTCACCATCAGCAGCCTGCAGCCTGATGATTTTGCAACTTATTACTGCCAACAGTATAATAGTTATTCTCACACTTTTGGCCAGGGGACCAAGCTGGAGATCAAAC
YF3_AgT2_ACGGTGTTCCCCATTG	YFNB3_Lane2	COR429	No_Probe	4	PBMC	IGHV1-2..IGHJ4.IGHM_IGKV3-20.IGKJ1.IGKC	CARDPPGGVTAIDYW_CQQYGNSPWTF	QVQLVQSGAEVKKPGASVKVSCKASGYTFKDYYIHWVRQAPGQGLEWMGWINPNRGDTKYAPKFQGWVTVTSDTSISTAYMELSRLTSDDTAVYYCARDPPGGVTAIDYWGQGTLVTVSS	ETVLTQSPGTLSLSPGERATLSCRASQSVSSSYLAWYQQKPGQAPRLLIYGASSRATGIPDRFSGSGSGTDFTLTISRLEPEDFAVYYCQQYGNSPWTFGQGTKVDIK		IGHM	CAGGTGCAGCTGGTGCAGTCTGGGGCTGAGGTGAAGAAGCCTGGGGCCTCAGTGAAGGTCTCCTGCAAGGCTTCTGGATACACCTTCAAGGACTATTATATACACTGGGTGCGACAGGCCCCTGGACAAGGGCTTGAGTGGATGGGATGGATCAACCCTAACAGAGGTGACACAAAGTATGCACCGAAGTTTCAGGGCTGGGTCACCGTGACCAGCGACACGTCCATCAGCACAGCCTACATGGAACTGAGCAGGCTGACATCTGACGACACGGCCGTATATTATTGTGCGAGAGATCCGCCCGGGGGTGTGACCGCAATTGACTACTGGGGCCAAGGAACCCTGGTCACCGTCTCCTCAG	GAAACTGTGTTGACGCAGTCTCCAGGCACCCTGTCTTTGTCTCCAGGGGAAAGAGCCACCCTCTCCTGCAGGGCCAGTCAGAGTGTTAGCAGCAGCTACTTAGCCTGGTACCAGCAGAAACCTGGCCAGGCTCCCAGGCTCCTCATCTATGGTGCATCCAGCAGGGCCACTGGCATCCCAGACAGGTTCAGTGGCAGTGGGTCTGGGACAGACTTCACTCTCACCATCAGCAGACTGGAGCCTGAAGATTTTGCAGTGTATTACTGTCAGCAATATGGTAACTCACCGTGGACGTTCGGCCAAGGGACCAAGGTGGATATCAAAC		Single (0 < X <= 1)	IGHM
YF3_AgT2_ACGGTGTTCCGCAGCA	YFNB3_Lane2	COR430	No_Probe	4	PBMC	IGHV1-3..IGHJ4.IGHM_IGLV1-51.IGLJ1.IGLC2	CARALYSDYDYTYW_CGTWDSSLSAYVF	QVQLVQSGAEVKNLGASVKVSCKASGYTFTTYAMHWVRQAPGQRLEWMGWISAGNGNTKYSQKFQGRVTITRDTSASTAYMELSSLRSEDTAVYYCARALYSDYDYTYWGQGTLVTVSS		QSVLTQPPSVSAAPGQKVTISCSGSSSNVANNYVSWYQQLPGTAPKLLIYDNDKRPSGIPDRFSGSRSGTSATLGITGLQTGDEADYYCGTWDSSLSAYVFGTGTKVTVL	IGHM	CAGGTCCAGCTTGTGCAGTCTGGGGCTGAGGTGAAGAACCTTGGGGCCTCAGTGAAGGTTTCCTGCAAGGCTTCTGGATACACCTTCACTACCTATGCTATGCATTGGGTGCGCCAGGCCCCCGGACAAAGGCTTGAGTGGATGGGATGGATCAGCGCTGGCAATGGTAACACAAAATATTCACAGAAGTTCCAGGGCAGAGTCACCATTACCAGGGACACATCCGCGAGCACAGCCTACATGGAGCTGAGCAGCCTGAGATCTGAAGACACGGCTGTGTATTACTGTGCGAGAGCCCTATATAGTGACTACGATTACACGTACTGGGGCCAGGGAACCCTGGTCACCGTCTCCTCAG		CAGTCTGTGTTGACGCAGCCGCCCTCAGTGTCTGCGGCCCCAGGACAGAAGGTCACCATCTCCTGCTCTGGAAGCAGCTCCAACGTTGCGAATAATTATGTATCCTGGTACCAGCAGCTCCCAGGAACAGCCCCCAAACTCCTCATTTATGACAATGATAAGCGACCCTCAGGGATTCCTGACCGATTCTCTGGCTCCAGGTCTGGCACGTCAGCCACCCTGGGCATCACCGGACTCCAGACTGGGGACGAGGCCGATTATTACTGCGGAACATGGGATAGCAGCCTGAGTGCTTATGTCTTCGGAACTGGGACCAAGGTCACCGTCCTAG	Single (0 < X <= 1)	IGHM
YF3_AgT2_ACGGTGTTCCTCCAGC	YFNB3_Lane2	COR430	No_Probe	1	dLN	IGHV5-51.IGHD3-16.IGHJ4.IGHA1_IGKV3-20.IGKJ1.IGKC	CARTYYDYVWGSGGYFDYW_CQQYGRSLWTF	EVQLVQSGAEVKKPGEPLKISCKASGYRFTNYWIGWVRQMPGKGLEWMGIIYPGDSDTRYSPSFQGQVTISADTSISTAYLQWSSLKASDTAMYYCARTYYDYVWGSGGYFDYWGQGALVTVTS	QIVLTQSPGTLSLSPGESVTLSCRASQSVRSSYLAWYQQKPGRAPRLLIYDSSTRATGIPDRFSGSASGTDFTLTINRLEPEDFAVYYCQQYGRSLWTFGQGTKVEIR		IGHA1	GAGGTGCAGCTGGTGCAGTCTGGAGCAGAGGTGAAAAAGCCCGGGGAGCCTCTGAAGATCTCCTGTAAGGCTTCTGGATACAGGTTTACCAATTACTGGATCGGCTGGGTGCGCCAGATGCCCGGGAAAGGCCTAGAGTGGATGGGGATCATCTATCCTGGTGACTCTGATACCAGATACAGCCCGTCCTTCCAAGGCCAGGTCACCATCTCAGCCGACACGTCCATCAGCACCGCCTACCTGCAGTGGAGCAGCCTGAAGGCCTCGGACACAGCCATGTATTACTGTGCGAGGACCTATTATGATTACGTTTGGGGAAGCGGGGGCTACTTTGACTACTGGGGCCAGGGAGCCCTGGTCACCGTCACCTCAG	CAAATTGTGTTGACGCAGTCTCCAGGCACCCTGTCTTTGTCTCCAGGGGAAAGTGTCACCCTCTCCTGCAGGGCCAGTCAGAGTGTTAGGAGCAGCTACTTAGCCTGGTACCAGCAGAAACCTGGCCGGGCTCCCAGGCTCCTCATCTATGATTCATCCACCAGGGCCACTGGCATCCCAGACAGGTTCAGTGGCAGTGCGTCTGGGACAGACTTCACTCTCACCATCAACAGACTGGAGCCTGAAGATTTTGCAGTGTATTACTGTCAGCAGTATGGTAGGTCACTGTGGACGTTCGGCCAAGGGACCAAGGTGGAAATCAGAC		Large (20 < X <= 100)	IGHA1
YF3_AgT2_ACGGTTATCCAGCATA	YFNB3_Lane2	COR430	No_Probe	7	PBMC
YF3_AgT2_ACGGTTATCCGGCGTA	YFNB3_Lane2	COR430	No_Probe	5	dLN	IGHV3-11.IGHD3-10.IGHJ5.IGHG1_IGKV1-39.IGKJ1.IGKC	CARDSGAMVRGVIHNWFDPW_CQQSYSPPRTF	QVQLVESGGGLVKPGGSLRLSCAASGFTFSDYYMNWIRQAPGKGLEWVSDISISSSYRNYADSVKGRFTISRDNAKNSLYLQMNSLRAEDTAVYYCARDSGAMVRGVIHNWFDPWGQGTLVTVSS	DIQMTQSPSSLSASVGDRVTITCRASQSISSYLNWYQQKPGKAPKLLIYAASSLQSGVPTRFSGSGSGTDFTLTISSLQPEDFATYYCQQSYSPPRTFGQGTKVEIK		IGHG1	CAGGTGCAGCTGGTGGAGTCTGGGGGAGGCTTGGTCAAGCCTGGAGGGTCCCTGAGACTCTCCTGTGCAGCCTCTGGATTCACCTTCAGTGACTACTACATGAACTGGATCCGCCAGGCTCCAGGGAAGGGGCTGGAGTGGGTTTCAGACATTAGTATTAGTAGTAGTTACAGAAACTACGCAGACTCTGTGAAGGGCCGATTCACCATCTCCAGAGACAACGCCAAGAACTCACTGTATCTGCAAATGAACAGCCTGAGAGCCGAGGACACGGCTGTGTATTACTGTGCGAGAGACTCCGGGGCTATGGTTCGGGGAGTTATTCACAACTGGTTCGACCCCTGGGGCCAGGGAACCCTGGTCACCGTCTCCTCAG	GACATCCAGATGACCCAGTCTCCATCCTCCCTGTCTGCATCTGTAGGAGACAGAGTCACCATCACTTGCCGGGCAAGTCAGAGCATTAGCAGCTATTTAAATTGGTATCAGCAGAAACCAGGGAAAGCCCCTAAGCTCCTGATCTATGCTGCATCCAGTTTGCAAAGTGGGGTCCCAACAAGGTTCAGTGGCAGTGGATCTGGGACAGATTTCACTCTCACCATCAGCAGTCTGCAACCTGAAGATTTTGCAACTTACTACTGTCAACAGAGTTACAGTCCCCCTCGGACGTTCGGCCAAGGGACCAAGGTGGAAATCAAAC		Single (0 < X <= 1)	IGHG1
YF3_AgT2_ACGTAAGCACAGCAGG	YFNB3_Lane2	COR429	No_Probe	1	dLN
YF3_AgT2_ACGTAAGCAGGGCTAG	YFNB3_Lane2	COR430	No_Probe	4	dLN
YF3_AgT2_ACGTAAGCAGGTATCT	YFNB3_Lane2	COR430	No_Probe	5	dLN	IGHV3-11..IGHJ4.IGHM_IGLV6-57.IGLJ3.IGLC2	CARGDYGSGTEVVYW_CQSYDSSNHWVF	QVQLVESGGGLVKPGGSLRLSCAASGFTFSDYYMSWIRQAPGKGLEWVSYISSSSSYTNYADSVKGRFTISRDNAKNSLYLQMNSLRAEDTAVYYCARGDYGSGTEVVYWGQGTLVTVSS		NFMLTQPHSVSESPGKTVTISCTRSSGSIASNYVQWYQQRPGSSPTTVIYEDNQRPSGVPDRFSGSIDSSSNSASLTISGLKTEDEADYYCQSYDSSNHWVFGGGTKLTVL	IGHM	CAGGTGCAGCTGGTGGAGTCTGGGGGAGGCTTGGTCAAGCCTGGAGGGTCCCTGAGACTCTCCTGTGCAGCCTCTGGATTCACCTTCAGTGACTACTACATGAGCTGGATCCGCCAGGCTCCAGGGAAGGGGCTGGAGTGGGTTTCATACATTAGTAGTAGTAGTAGTTACACAAACTACGCAGACTCTGTGAAGGGCCGATTCACCATCTCCAGAGACAACGCCAAGAACTCACTGTATCTGCAAATGAACAGCCTGAGAGCCGAGGACACGGCCGTGTATTACTGTGCGAGAGGTGACTATGGTTCGGGGACCGAGGTAGTCTACTGGGGCCAGGGAACCCTGGTCACCGTCTCCTCAG		AATTTTATGCTGACTCAGCCCCACTCTGTGTCGGAGTCTCCGGGGAAGACGGTAACCATCTCCTGCACCCGCAGCAGTGGCAGCATTGCCAGCAACTATGTGCAGTGGTACCAGCAGCGCCCGGGCAGTTCCCCCACCACTGTGATCTATGAGGATAACCAAAGACCCTCTGGGGTCCCTGATCGGTTCTCTGGCTCCATCGACAGCTCCTCCAACTCTGCCTCCCTCACCATCTCTGGACTGAAGACTGAGGACGAGGCTGACTACTACTGTCAGTCTTATGATAGCAGCAATCATTGGGTGTTCGGCGGAGGGACCAAGCTGACCGTCCTAG	Single (0 < X <= 1)	IGHM
YF3_AgT2_ACGTAATTCACAGCGT	YFNB3_Lane2	COR430	No_Probe	3	dLN
YF3_AgT2_ACGTAATTCCTTCATA	YFNB3_Lane2	COR430	No_Probe	5	dLN	IGHV3-33.IGHD3-22.IGHJ3.IGHG1_IGKV2-28.IGKJ2.IGKC	CAREGGITMIVVAIWGAFDIW_CMQALQTVYSF	QVQLVESGGGVVQPGRSLRLSCAASGFTFSSYAMHWVRQAPGKGLEWVAVISYDGSNKYYADSVKGRFTISRDNSKNTLYLQMNSLRAEDTAVYYCAREGGITMIVVAIWGAFDIWGQGTMVTVSS	DIVMTQSPLSLPVTPGEPASISCRSSQSLLHSNGYNYLDWYLQKPGQSPQLLIYLGSNRASGVPDRFSGSGSGTDFTLKISRVEAEDVGVYYCMQALQTVYSFGQGTKLEIK		IGHG1	CAGGTGCAGCTGGTGGAGTCTGGGGGAGGCGTGGTCCAGCCTGGGAGGTCCCTGAGACTCTCCTGTGCAGCCTCTGGATTCACCTTCAGTAGCTATGCTATGCACTGGGTCCGCCAGGCTCCAGGCAAGGGGCTGGAGTGGGTGGCAGTTATATCATATGATGGAAGCAATAAATACTACGCAGACTCCGTGAAGGGCCGATTCACCATCTCCAGAGACAATTCCAAGAACACGCTGTATCTGCAAATGAACAGCCTGAGAGCTGAGGACACGGCTGTGTATTACTGTGCGAGAGAAGGCGGTATTACTATGATAGTAGTGGCTATATGGGGTGCTTTTGATATCTGGGGCCAAGGGACAATGGTCACCGTCTCTTCAG	GATATTGTGATGACTCAGTCTCCACTCTCCCTGCCCGTCACCCCTGGAGAGCCGGCCTCCATCTCCTGCAGGTCTAGTCAGAGCCTCCTGCATAGTAATGGATACAACTATTTGGATTGGTACCTGCAGAAGCCAGGGCAGTCTCCACAGCTCCTGATCTATTTGGGTTCTAATCGGGCCTCCGGGGTCCCTGACAGGTTCAGTGGCAGTGGATCAGGCACAGATTTTACACTGAAAATCAGCAGAGTGGAGGCTGAGGATGTTGGGGTTTATTACTGCATGCAAGCTCTACAAACGGTGTACAGTTTTGGCCAGGGGACCAAGCTGGAGATCAAAC		Small (1 < X <= 5)	IGHG1
YF3_AgT2_ACGTACTCACCCAGAC	YFNB3_Lane2	COR430	No_Probe	1	dLN
YF3_AgT2_ACGTATGTCGCCTAAA	YFNB3_Lane2	COR430	No_Probe	5	dLN	IGHV3-7..IGHJ4.IGHM_IGLV3-1.IGLJ1.IGLC1	CARDEGATATAFDYW_CQAWDSSTAVF	EVQLVESGGGLVQPGGSLRLSCAASGFTFSSYWMSWVRQAPGKGLEWVANIKQDGSEKYYVDSVKGRFTISRDNAKNSLYLQMNSLRAEDTAVYYCARDEGATATAFDYWGQGTLVTVSS		SYELTQPPSVSVSPGQTASITCSGDKLGDKYACWYQQKPGQSPVLVIYQDSKRPSGIPERFSGSNSGNTATLTISGTQAMDEADYYCQAWDSSTAVFGTGTKVTVL	IGHM	GAGGTGCAGCTGGTGGAGTCTGGGGGAGGCTTGGTCCAGCCTGGGGGGTCCCTGAGACTCTCCTGTGCAGCCTCTGGATTCACCTTTAGTAGCTATTGGATGAGCTGGGTCCGCCAGGCTCCAGGGAAAGGGCTGGAGTGGGTGGCCAACATAAAGCAAGATGGAAGTGAGAAATACTATGTGGACTCTGTGAAGGGCCGATTCACCATCTCCAGAGACAACGCCAAGAACTCACTGTATCTGCAAATGAACAGCCTGAGAGCCGAGGACACGGCTGTGTATTACTGTGCGAGGGATGAGGGAGCTACTGCCACCGCTTTTGACTACTGGGGCCAGGGAACCCTGGTCACCGTCTCCTCAG		TCCTATGAGCTGACTCAGCCACCCTCAGTGTCCGTGTCCCCAGGACAGACAGCCAGCATCACCTGCTCTGGAGATAAATTGGGGGATAAATATGCTTGCTGGTATCAGCAGAAGCCAGGCCAGTCCCCTGTGCTGGTCATCTATCAAGATAGCAAGCGGCCCTCAGGGATCCCTGAGCGATTCTCTGGCTCCAACTCTGGGAACACAGCCACTCTGACCATCAGCGGGACCCAGGCTATGGATGAGGCTGACTATTACTGTCAGGCGTGGGACAGCAGCACTGCTGTCTTCGGAACTGGGACCAAGGTCACCGTCCTAG	Single (0 < X <= 1)	IGHM
YF3_AgT2_ACGTATTAGAATGACA	YFNB3_Lane2	COR430	No_Probe	1	dLN
YF3_AgT2_ACGTATTAGAGGCGAC	YFNB3_Lane2	COR429	No_Probe	6	dLN	IGHV3-43..IGHJ4.IGHM_IGLV2-14.IGLJ1.IGLC1	CAKAINWRLDYW_CSSYTSSHTYVF	EVQLVESGGVVIQPGGSLRLSCAASGFTFDDFVMHWVRQAPGKGLEWVSLISSDGATTYYSDSAKGRFTISRDNSKHSLYLQMNGLRPEDTALYYCAKAINWRLDYWGQGTLVTVSS		QSALTQPASVSGSPGQSIAISCTGTSSDIGGNKYVSWYQQHPGKAPKLMIYEVSNRPSGVSNRFSGSKSGNTASLTISGLQAEDEADYYCSSYTSSHTYVFGTGTKVTVV	IGHM	GAAGTGCAGCTGGTGGAGTCTGGGGGAGTCGTGATACAGCCGGGGGGGTCCCTGAGACTCTCCTGTGCAGCCTCTGGATTCACCTTTGATGATTTTGTCATGCACTGGGTCCGTCAAGCTCCGGGGAAGGGTCTGGAGTGGGTCTCTCTTATTAGTTCAGATGGTGCTACCACATACTATTCAGACTCTGCGAAGGGTCGATTCACCATCTCCAGAGACAACAGCAAACACTCCCTATATCTGCAAATGAACGGTCTGAGACCAGAGGACACCGCCTTGTATTACTGTGCAAAGGCCATCAACTGGAGACTTGACTACTGGGGCCAGGGAACCCTGGTCACCGTCTCCTCAG		CAGTCTGCCCTGACTCAGCCTGCCTCCGTGTCTGGGTCTCCTGGACAGTCGATCGCCATCTCCTGCACTGGAACCAGCAGTGACATTGGTGGTAATAAGTATGTCTCCTGGTACCAACAGCACCCAGGCAAAGCCCCCAAACTCATGATTTATGAGGTCAGTAATCGGCCCTCAGGGGTTTCTAATCGCTTCTCTGGCTCCAAGTCTGGCAACACGGCCTCCCTGACCATCTCTGGGCTCCAGGCTGAGGACGAGGCTGATTATTACTGCAGCTCATATACAAGCAGCCACACTTATGTCTTCGGAACTGGGACCAAGGTCACCGTCGTAG	Small (1 < X <= 5)	IGHM
YF3_AgT2_ACGTATTAGCAAAGCG	YFNB3_Lane2	COR429	No_Probe	6	dLN				EFVLTQSPGTLSLSPGDRASLSCRASHTVSSTYLAWYQQKPGQAPRLLIYAASSRATGVPDRFSGSGSGTDFTLTISRLEPEDFAVYYCQQVGRSLPYTFGQGTRLEIK				GAGTTTGTGCTGACGCAGTCTCCAGGCACCCTGTCTTTGTCTCCAGGGGACAGAGCCTCCCTCTCCTGCAGGGCCAGTCACACTGTTAGCAGCACCTATTTAGCCTGGTACCAGCAGAAACCTGGCCAGGCTCCCAGGCTCCTCATCTATGCTGCATCCAGCCGGGCAACTGGCGTCCCAGACAGGTTCAGTGGCAGTGGGTCTGGGACAGACTTCACTCTCACCATCAGCAGACTGGAGCCTGAAGACTTTGCAGTGTATTATTGTCAGCAAGTTGGTAGGTCACTTCCGTACACTTTTGGCCAGGGGACCAGGCTGGAGATCAAAC
YF3_AgT2_ACGTATTAGCTACAAT	YFNB3_Lane2	COR430	No_Probe	3	dLN
YF3_AgT2_ACGTCACAGGTCTGTA	YFNB3_Lane2	COR430	No_Probe	5	PBMC	IGHV3-33..IGHJ4.IGHG1_IGLV2-8.IGLJ1.IGLC1	CARVISYFNIFNGFDYW_CSSYAGSTYLGVF	QVFLVESGGGVVQPGTSLRLTCEASRFQFSEYAMHWVRQVPGKGLEWLSAISYDGKGKYYGGSVKGRFSISRDNSKNTLYLQMDSLRTEDTAIYYCARVISYFNIFNGFDYWGQGILVTVSS		QSALTQPPSASGSLGQSVTISCTGTSSDVINHNYVSWFQQHPGKAPKLMIYEVSKRPSGVPDRFSGSKSGKTASLTVSGLQADDEADYYCSSYAGSTYLGVFGTGTTVTVE	IGHG1	CAGGTGTTTCTGGTGGAGTCTGGGGGAGGCGTGGTCCAGCCTGGGACGTCCCTGAGACTCACCTGTGAAGCCTCTAGATTCCAATTCAGTGAATATGCTATGCACTGGGTCCGCCAGGTTCCAGGCAAGGGACTGGAGTGGCTGTCTGCGATATCATATGATGGAAAAGGTAAATATTATGGAGGCTCCGTAAAGGGCCGATTCAGCATCTCCAGAGACAATTCCAAGAACACACTGTATTTGCAAATGGACAGCCTGAGAACTGAGGACACGGCTATTTATTACTGTGCGAGAGTGATCTCCTACTTCAATATTTTTAATGGTTTTGACTACTGGGGACAGGGAATCCTGGTCACCGTCTCCTCAG		CAGTCTGCCCTGACTCAGCCTCCCTCCGCGTCCGGGTCTCTAGGACAGTCAGTGACCATCTCCTGCACTGGAACCAGCAGTGACGTTATTAATCATAACTATGTCTCCTGGTTCCAACAACACCCAGGCAAAGCCCCCAAACTCATGATTTATGAGGTCAGTAAGCGGCCCTCAGGGGTCCCTGATCGCTTCTCTGGCTCCAAGTCTGGCAAAACGGCCTCCCTGACTGTCTCTGGACTCCAGGCTGACGATGAGGCTGATTACTACTGCAGTTCATATGCAGGCTCCACCTATTTAGGTGTCTTCGGAACTGGGACCACGGTCACCGTCGAAG	Single (0 < X <= 1)	IGHG1
YF3_AgT2_ACGTCCACAAACGCGG	YFNB3_Lane2	COR430	No_Probe	5	PBMC	IGHV3-7..IGHJ4.IGHM_IGKV4-1.IGKJ1.IGKC	CARDYGELDYW_CQQYYSTPRTF	EVQLVESGGGLVQPGGSLRLSCAASGFTFSSYWMSWVRQAPGKGLEWVANIKQDGSDKYYVDSVKGRFTISRDNAKDSLYLQMNSLRAEDTAVYYCARDYGELDYWGQGTLVTVSS	DIVMTQSPDSLAVSLGERATINCKSSQSVLYSSNNKNYLAWYQQKPGQPPKLLIYWASTRESGVPDRFSGSGSGTDFTLTISSLQAEDVAVYYCQQYYSTPRTFGQGTKVEIK		IGHM	GAGGTGCAGCTGGTGGAGTCTGGGGGAGGCTTGGTCCAGCCTGGGGGGTCCCTGAGACTCTCCTGTGCAGCCTCTGGATTCACCTTTAGTAGCTATTGGATGAGCTGGGTCCGCCAGGCTCCAGGGAAAGGGCTGGAGTGGGTGGCCAACATAAAGCAAGATGGAAGTGACAAATACTATGTGGACTCTGTGAAGGGCCGATTCACCATCTCCAGAGACAACGCCAAGGACTCACTGTATCTGCAGATGAACAGCCTGAGAGCCGAGGACACGGCTGTGTATTACTGTGCGAGGGATTATGGGGAGCTTGACTACTGGGGCCAGGGAACCCTGGTCACCGTCTCCTCAG	GACATCGTGATGACCCAGTCTCCAGACTCCCTGGCTGTGTCTCTGGGCGAGAGGGCCACCATCAACTGCAAGTCCAGCCAGAGTGTTTTATACAGCTCCAACAATAAGAACTACTTAGCTTGGTACCAGCAGAAACCAGGACAGCCTCCTAAGCTGCTCATTTACTGGGCATCTACCCGGGAATCCGGGGTCCCTGACCGATTCAGTGGCAGCGGGTCTGGGACAGATTTCACTCTCACCATCAGCAGCCTGCAGGCTGAAGATGTGGCAGTTTATTACTGTCAGCAATATTATAGTACTCCTCGGACGTTCGGCCAAGGGACCAAGGTGGAAATCAAAC		Single (0 < X <= 1)	IGHM
YF3_AgT2_ACGTCCACAGTCGGAG	YFNB3_Lane2	COR429	No_Probe	1	dLN
YF3_AgT2_ACGTCCCTCACAGACC	YFNB3_Lane2	COR429	No_Probe	2	PBMC
YF3_AgT2_ACGTCCCTCACAGCTA	YFNB3_Lane2	COR429	No_Probe	1	dLN
YF3_AgT2_ACGTCCCTCAGGGGTA	YFNB3_Lane2	COR429	No_Probe	5	PBMC	IGHV3-21..IGHJ5.IGHG2_IGLV1-44.IGLJ3.IGLC2	CAREAGTYISSSDWFDPW_CAAWDDSLNGWVF	EVQLVESGGGLVKPGGSLRLSCAASGFTFSSHTMNWVRQAPGKGLEWVSSISSNSYYRYSADSVKGRFTVSRDNAKNSLYLHMSSLRVEDTAVYYCAREAGTYISSSDWFDPWGQGTLVTVSS		QSVLTQPPSASGTPGQRVTISCSGSSSNIGINIVNWYQHLPGTAPKLLIYTNNQRPSGVPDRFSGSKSGTSASLAISGLQSDDEADYYCAAWDDSLNGWVFGGGTKLTVL	IGHG2	GAGGTGCAGCTGGTGGAATCTGGGGGAGGCCTGGTCAAGCCTGGGGGGTCCCTGAGACTCTCCTGTGCAGCCTCTGGATTCACCTTCAGTAGCCATACCATGAACTGGGTCCGCCAGGCTCCAGGGAAGGGGCTGGAGTGGGTCTCATCCATTAGTAGTAATAGTTATTACAGATACTCCGCAGACTCAGTGAAGGGCCGATTCACCGTCTCCAGAGACAACGCCAAGAACTCTCTGTATCTGCACATGAGCAGCCTGAGAGTCGAGGACACGGCTGTGTATTACTGTGCGAGAGAGGCGGGGACATATATCAGCTCGTCCGATTGGTTCGACCCCTGGGGCCAGGGAACCCTGGTCACCGTCTCCTCAG		CAGTCTGTGTTGACTCAGCCACCCTCAGCGTCTGGGACCCCCGGACAGAGGGTCACCATCTCTTGTTCTGGAAGCAGTTCCAACATCGGAATTAATATTGTAAATTGGTACCAGCACCTCCCAGGAACGGCCCCCAAACTCCTCATCTATACTAATAATCAGCGGCCCTCAGGGGTCCCTGACCGATTCTCTGGCTCCAAGTCTGGCACCTCAGCCTCCCTGGCCATCAGTGGGCTCCAGTCTGACGATGAGGCTGATTATTACTGTGCAGCATGGGATGACAGCCTGAATGGGTGGGTGTTCGGCGGAGGGACCAAGCTGACCGTCCTAG	Single (0 < X <= 1)	IGHG2
YF3_AgT2_ACGTCCCTCCTGTATC	YFNB3_Lane2	COR430	No_Probe	5	PBMC	IGHV1-18.IGHD3-22.IGHJ3.IGHM_IGLV2-14.IGLJ2.IGLC2	CARVLSAYYYDSSGYSSAFDIW_CSSYTSSSTVVF	QVQLVQSGAEVKKPGASVKVSCKASGYTFTSYGISWVREAPGQGLEWMGWISAYNGNTNYAQKLQGRVTMTTDTSTSTAYMELRSLRSDDTAVYYCARVLSAYYYDSSGYSSAFDIWGQGTMVTVSS		QSALTQPASVSGSPGQSITISCTGTSSDVGNYNYVSWYQQHPGKAPKLMIYEVSNRPSGVSNRFSGSKSDNTASLTISGLQAEDEADYYCSSYTSSSTVVFGGGTKLTVL	IGHM	CAGGTTCAGCTGGTGCAGTCTGGAGCTGAAGTGAAGAAGCCTGGGGCCTCAGTGAAGGTCTCCTGCAAGGCTTCTGGTTACACCTTTACCAGCTATGGTATCAGCTGGGTGCGAGAGGCCCCTGGACAAGGGCTTGAGTGGATGGGATGGATCAGCGCTTACAATGGTAACACAAACTATGCACAGAAGCTCCAGGGCAGAGTCACCATGACCACAGACACATCCACGAGCACAGCCTACATGGAGCTGAGGAGCCTGAGATCTGACGACACGGCCGTGTATTACTGTGCGAGAGTGCTTTCGGCGTATTACTATGATAGTAGTGGTTATTCCAGTGCTTTTGATATCTGGGGCCAAGGGACAATGGTCACCGTCTCTTCAG		CAGTCTGCCCTGACTCAGCCTGCCTCCGTGTCTGGGTCTCCTGGACAGTCGATCACCATCTCCTGCACTGGAACCAGCAGTGACGTTGGTAATTATAACTATGTCTCCTGGTACCAACAACACCCAGGCAAAGCCCCCAAACTCATGATTTATGAGGTCAGTAATCGGCCCTCAGGGGTTTCTAATCGCTTCTCTGGCTCCAAGTCTGACAACACGGCCTCCCTGACCATCTCTGGGCTCCAGGCTGAGGACGAGGCTGATTATTACTGCAGCTCATATACAAGCAGCAGTACTGTGGTATTCGGCGGAGGGACCAAGCTGACCGTCCTAA	Large (20 < X <= 100)	IGHM
YF3_AgT2_ACGTCCGAGCGTAACC	YFNB3_Lane2	COR430	No_Probe	1	dLN	IGHV4-39.IGHD3-22.IGHJ4.IGHG1_IGLV3-1.IGLJ1.IGLC1	CARERRYYYDSSGYFYFDYW_CQAWDSSTSPRYVF	QLQLQESGPGLVKPSETLSLTCTVSGGSISSSSYYWAWIRQPPGKGLELIGSIYYSGSTYYNPSLKSRVTISVDTSKNQFSLKLNSVTAADTAVYYCARERRYYYDSSGYFYFDYWGQGTLVTVSS		SYELTQPPSVSVSPGQTASITCSGDKLGDKYACWYQQKPGQSPVLVIYQDSKRPSGIPERFSGSNSGNTATLTISGTQAMDEADYYCQAWDSSTSPRYVFGTGTKVTVL	IGHG1	CAGCTGCAGCTGCAGGAGTCGGGCCCAGGACTGGTGAAGCCTTCGGAGACCCTGTCCCTCACCTGCACTGTCTCTGGTGGCTCCATCAGCAGTAGTAGTTACTACTGGGCCTGGATCCGCCAGCCCCCAGGGAAGGGGCTGGAATTGATTGGGAGTATCTATTATAGTGGGAGCACCTACTACAACCCGTCCCTCAAGAGTCGAGTCACCATATCAGTAGACACGTCCAAGAACCAGTTCTCCCTGAAGCTGAACTCTGTGACCGCCGCGGACACGGCCGTGTATTACTGTGCGAGAGAGCGTCGGTATTACTATGATAGTAGTGGTTATTTCTACTTTGACTACTGGGGCCAGGGAACCCTGGTCACCGTCTCCTCAG		TCCTATGAGCTGACTCAGCCACCCTCAGTGTCCGTGTCCCCAGGACAGACAGCCAGCATCACCTGCTCTGGAGATAAATTGGGGGATAAATATGCTTGCTGGTATCAGCAGAAGCCAGGCCAGTCCCCTGTGCTGGTCATCTATCAAGATAGCAAGCGGCCCTCAGGGATCCCTGAGCGATTCTCTGGCTCCAACTCTGGGAACACAGCCACTCTGACCATCAGCGGGACCCAGGCTATGGATGAGGCTGACTATTACTGTCAGGCGTGGGACAGCAGCACTTCCCCCCGTTATGTCTTCGGAACTGGGACCAAGGTCACCGTCCTAG	Single (0 < X <= 1)	IGHG1
YF3_AgT2_ACGTCCGAGCTTGGGT	YFNB3_Lane2	COR429	No_Probe	6	dLN	IGHV3-74.IGHD3-3.IGHJ1.IGHM_IGKV3-20.IGKJ2.IGKC	CARETHVDNDFWSGYYSGGEQSLDPW_CQQVGRSLPYTF	EVQLVESGGGLVQPGGSLRLSCTASGFTFSNYWMHWVRQAPGKGLVWVSHISPDGSDSNYADSVTGRFTISRDNAKNTLYLQMNILRAEDTAVYYCARETHVDNDFWSGYYSGGEQSLDPWGQGALVTVSS	EFVLTQSPGTLSLSPGDRASLSCRASHTVSSTYLAWYQQKPGQAPRLLIYAASSRATGVPDRFSGRGSGTDFTLTISRLEPEDFAVYYCQQVGRSLPYTFGQGTRLEIK		IGHM	GAGGTGCAGCTGGTGGAGTCCGGGGGAGGCTTAGTTCAGCCTGGGGGGTCCCTGAGACTCTCCTGTACAGCCTCTGGATTCACCTTCAGTAACTACTGGATGCACTGGGTCCGCCAAGCTCCAGGAAAGGGGCTGGTCTGGGTCTCACATATTAGTCCTGATGGCAGTGACTCAAACTACGCGGACTCCGTGACGGGCCGATTCACCATCTCCAGAGACAACGCCAAGAACACACTGTATCTGCAAATGAACATTCTGAGGGCCGAGGACACGGCTGTGTATTACTGTGCAAGAGAGACCCACGTGGATAACGATTTTTGGAGTGGTTATTATAGCGGGGGGGAGCAATCCTTGGACCCCTGGGGCCAGGGCGCCCTGGTCACCGTCTCCTCAG	GAGTTTGTGCTGACGCAGTCTCCAGGCACCCTGTCTTTGTCTCCAGGGGACAGAGCCTCCCTCTCCTGCAGGGCCAGTCACACTGTTAGCAGCACCTATTTAGCCTGGTACCAGCAGAAACCTGGCCAGGCTCCCAGGCTCCTCATCTATGCTGCATCCAGCCGGGCAACTGGCGTCCCAGACAGGTTCAGTGGCAGAGGGTCTGGGACAGACTTCACTCTCACCATCAGCAGACTGGAGCCTGAAGACTTTGCAGTGTATTATTGTCAGCAAGTTGGTAGGTCACTTCCGTACACTTTTGGCCAGGGGACCAGGCTGGAGATCAAAC		Hyperexpanded (100 < X <= 500)	IGHM
YF3_AgT2_ACGTCCGAGGCCTGAT	YFNB3_Lane2	COR429	No_Probe	2	dLN
YF3_AgT2_ACGTCGCCAACATATT	YFNB3_Lane2	COR429	No_Probe	1	dLN	IGHV3-74.IGHD3-3.IGHJ1.IGHM_IGKV3-20.IGKJ2.IGKC	CARETHVDNDFWSGYYSGGEQSLDPW_CQQVGRSLPYTF	EVQLVESGGGLVQPGGSLRLSCTASGFSFSNYWMHWVRQAPGKGLVWVSHISPDGSDSNYADSVTGRFTISRDNAKNTLYLQMNILRAEDTAVYYCARETHVDNDFWSGYYSGGEQSLDPWGQGALVTVSS	EFVLTQSPGTLSFSPGDRASLSCRASHTVSSTYLAWYQQKPGQAPRLLIYAASSRATGVPDRFSGRGSGTDFTLTISRLEPEDFAVYYCQQVGRSLPYTFGQGTRLEIK		IGHM	GAGGTGCAGCTGGTGGAGTCCGGGGGAGGCTTAGTTCAGCCTGGGGGGTCCCTGAGACTCTCCTGTACAGCCTCTGGATTCAGCTTCAGTAACTACTGGATGCACTGGGTCCGCCAAGCTCCAGGAAAGGGGCTGGTCTGGGTCTCACATATTAGTCCTGATGGCAGTGACTCAAACTACGCGGACTCCGTGACGGGCCGATTCACCATCTCCAGAGACAACGCCAAGAACACACTGTATCTGCAAATGAACATTCTGAGGGCCGAGGACACGGCTGTGTATTACTGCGCAAGAGAGACCCACGTGGATAACGATTTTTGGAGTGGTTATTATAGCGGGGGGGAGCAATCCTTGGACCCCTGGGGCCAGGGCGCCCTGGTCACCGTCTCCTCAG	GAGTTTGTGCTGACGCAGTCTCCAGGCACCCTGTCTTTCTCTCCAGGGGACAGAGCCTCCCTCTCCTGCAGGGCCAGTCACACTGTTAGCAGCACCTATTTAGCCTGGTACCAGCAGAAACCTGGCCAGGCTCCCAGGCTCCTCATCTATGCTGCATCCAGCCGGGCAACTGGCGTCCCAGACAGGTTCAGTGGCAGAGGGTCTGGGACAGACTTCACTCTCACCATCAGCAGACTGGAGCCTGAAGACTTTGCAGTGTATTATTGTCAGCAAGTTGGTAGGTCACTTCCGTACACTTTTGGCCAGGGGACCAGGCTGGAGATCAAAC		Hyperexpanded (100 < X <= 500)	IGHM
YF3_AgT2_ACGTCGCCAAGGCTCC	YFNB3_Lane2	COR430	No_Probe	4	dLN
YF3_AgT2_ACGTCGCCACTACGAT	YFNB3_Lane2	COR429	No_Probe	2	PBMC
YF3_AgT2_ACGTCGCCAGGCTCTA	YFNB3_Lane2	COR429	No_Probe	6	dLN	IGHV3-74.IGHD3-3.IGHJ1._IGKV3-20.IGKJ2.	CARETHVDNDFWSGYYSGGEQSLDPW_CQQVGRSLPYTF								Hyperexpanded (100 < X <= 500)
YF3_AgT2_ACGTCGCCAGTTAGCT	YFNB3_Lane2	COR430	No_Probe	3	dLN
YF3_AgT2_ACGTCGGTCACTATAA	YFNB3_Lane2	COR430	No_Probe	1	dLN
YF3_AgT2_ACGTCGGTCATCCGCC	YFNB3_Lane2	COR430	No_Probe	5	dLN	IGHV3-23..IGHJ5.IGHA1_IGLV2-23.IGLJ3.IGLC2	CAKGQAYSLTPTLDSW_CCAYTFSSSLVF	EVQLLESGGGLVQPGESLRLSCEASGFTFDNYAMNWVRQAPGKGLEWVSDISGSGASTDYADSVKGRFTVSRDNSKNTLYLDMKSLRAEDTALYFCAKGQAYSLTPTLDSWGQGTLVTISS		QSALTQPASVSGSPGQSITLSCTVASGNFGPFNLVSWYRQDPGTSPKLIISEINKRSSGISNRFSGSKSGYTASLTISGLQAEDESHYYCCAYTFSSSLVFGAGTKVTVL	IGHA1	GAGGTGCAACTCCTGGAGTCTGGGGGAGGCTTGGTCCAGCCGGGGGAGTCCCTGAGACTCTCCTGTGAAGCCTCAGGATTCACCTTTGACAACTACGCCATGAACTGGGTCCGCCAGGCTCCAGGGAAGGGACTGGAATGGGTCTCAGACATTAGTGGTAGTGGTGCCAGCACGGACTACGCAGACTCCGTGAAGGGCCGGTTCACCGTCTCCAGAGACAACTCCAAGAACACACTTTATTTGGACATGAAGAGTCTGAGAGCCGAGGACACGGCCCTATATTTCTGTGCCAAAGGGCAGGCTTATTCCCTAACTCCGACCTTGGACTCCTGGGGCCAGGGAACCCTGGTCACCATCTCCTCAC		CAGTCTGCCCTGACTCAGCCTGCATCCGTGTCAGGGTCTCCTGGACAGTCGATCACCCTCTCCTGCACTGTTGCCAGCGGTAATTTTGGGCCTTTTAACCTTGTCTCCTGGTACCGACAAGACCCAGGCACATCCCCCAAACTCATTATTTCTGAGATCAATAAGCGGTCCTCAGGAATTTCTAATCGCTTCTCTGGCTCCAAGTCTGGCTACACGGCCTCCCTAACAATCTCTGGCCTCCAGGCTGAGGACGAGTCTCACTATTATTGTTGTGCATATACTTTTAGTAGTTCGTTGGTGTTCGGCGCTGGGACCAAGGTGACCGTCCTAG	Single (0 < X <= 1)	IGHA1
YF3_AgT2_ACGTCGGTCCCACAGG	YFNB3_Lane2	COR429	No_Probe	4	PBMC
YF3_AgT2_ACGTCGGTCGCAAGCT	YFNB3_Lane2	COR430	No_Probe	1	dLN
YF3_AgT2_ACGTCGGTCGGCTATA	YFNB3_Lane2	COR429	No_Probe	1	dLN
YF3_AgT2_ACGTCTCGTACATTAG	YFNB3_Lane2	COR430	No_Probe	5	PBMC	IGHV3-33..IGHJ6.IGHM_IGLV1-44.IGLJ2.IGLC2	CARELFPRRSGRYYYYGMDVW_CEAWDDSLNGPVF	QVLVVESGGGVVQPGRSLRLSCAASGFTFSSYPIHWVRQAPGKGLERVALISDDGTIKYYADSVKGRFTISRDNSKNTLYLQMNSLRVEDTAVYYCARELFPRRSGRYYYYGMDVWGQGTTVTVSS		QSVLTQPPSASGTPGLRVTISCSGSSSNIGSNAVHWYHQLPGTAPKLLIYTNNQRPSGVPDRFSGSKSGTSASLAISGLQSEDEADYYCEAWDDSLNGPVFGGGTKLTVL	IGHM	CAGGTGCTGGTGGTGGAGTCTGGGGGAGGCGTGGTCCAGCCTGGGAGGTCCCTGAGACTCTCCTGTGCAGCCTCTGGATTCACCTTCAGTAGTTATCCTATTCACTGGGTCCGCCAGGCTCCAGGCAAGGGGCTAGAGCGGGTGGCACTTATATCAGATGATGGAACTATTAAATACTACGCAGACTCCGTGAAGGGCCGATTCACCATCTCCAGAGACAATTCCAAGAACACGCTGTATCTGCAAATGAACAGCCTGAGAGTTGAGGACACGGCTGTGTATTACTGTGCGAGAGAATTGTTCCCCCGACGGAGTGGGAGGTACTACTACTACGGTATGGACGTCTGGGGCCAAGGGACCACGGTCACCGTCTCCTCAG		CAGTCTGTGCTGACTCAGCCACCCTCAGCGTCTGGGACCCCCGGGCTGAGGGTCACCATCTCTTGTTCTGGAAGCAGCTCCAACATCGGGAGTAATGCTGTTCACTGGTACCACCAGCTCCCAGGAACGGCCCCCAAACTCCTCATCTATACTAATAATCAGCGGCCCTCAGGGGTCCCTGACCGATTCTCTGGCTCCAAGTCTGGCACCTCAGCCTCCCTGGCCATCAGTGGGCTCCAGTCTGAGGATGAGGCTGATTATTACTGTGAAGCATGGGATGACAGCCTGAATGGTCCGGTATTCGGCGGAGGGACCAAGCTGACCGTCCTAG	Single (0 < X <= 1)	IGHM
YF3_AgT2_ACGTCTCGTAGGCTCA	YFNB3_Lane2	COR430	No_Probe	5	PBMC	IGHV1-18.IGHD3-22.IGHJ3.IGHM_IGLV2-14.IGLJ2.IGLC2	CARVLSAYYYDSSGYSSAFDIW_CSSYTSSSTVVF	QVQLVQSGAEVKKPGASVKVSCKASGYTFTSYGISWVREAPGQGLEWMGWISAYNGNTNYAQKLQGRVTMTTDTSTSTAYMELRSLRSDDTAVYYCARVLSAYYYDSSGYSSAFDIWGQGTMVTVSS		QSALTQPASVSGSPGQSITISCTGTSSDVGNYNYVSWYQQHPGKAPKLMIYEVSNRPSGVSNRFSGSKSDNTASLTISGLQAEDEADYYCSSYTSSSTVVFGGGTKLTVL	IGHM	CAGGTTCAGCTGGTGCAGTCTGGAGCTGAAGTGAAGAAGCCTGGGGCCTCAGTGAAGGTCTCCTGCAAGGCTTCTGGTTACACCTTTACCAGCTATGGTATCAGCTGGGTGCGAGAGGCCCCTGGACAAGGGCTTGAGTGGATGGGATGGATCAGCGCTTACAATGGTAACACAAACTATGCACAGAAGCTCCAGGGCAGAGTCACCATGACCACAGACACATCCACGAGCACAGCCTACATGGAGCTGAGGAGCCTGAGATCTGACGACACGGCCGTGTATTACTGTGCGAGAGTGCTTTCGGCGTATTACTATGATAGTAGTGGTTATTCCAGTGCTTTTGATATCTGGGGCCAAGGGACAATGGTCACCGTCTCTTCAG		CAGTCTGCCCTGACTCAGCCTGCCTCCGTGTCTGGGTCTCCTGGACAGTCGATCACCATCTCCTGCACTGGAACCAGCAGTGACGTTGGTAATTATAACTATGTCTCCTGGTACCAACAACACCCAGGCAAAGCCCCCAAACTCATGATTTATGAGGTCAGTAATCGGCCCTCAGGGGTTTCTAATCGCTTCTCTGGCTCCAAGTCTGACAACACGGCCTCCCTGACCATCTCTGGGCTCCAGGCTGAGGACGAGGCTGACTATTACTGCAGCTCATATACAAGCAGCAGTACTGTGGTATTCGGCGGAGGGACCAAGCTGACCGTCCTAA	Large (20 < X <= 100)	IGHM
YF3_AgT2_ACGTCTCGTCTGCAAG	YFNB3_Lane2	COR430	No_Probe	5	dLN	IGHV4-4.IGHD6-19.IGHJ4.IGHG1_IGLV1-51.IGLJ3.IGLC3	CASTGYSSGWYYFDYW_CGTWDSSLSAGKVF	QVQLQESGPGLVKPSGTLSLTCAVSGGSISSSNWWSWVRQPPGKGLEWIGEIYHSGSTNYNPSLKSRVTISVDKSKNQFSLKLSSVTAADTAVYYCASTGYSSGWYYFDYWGQGTLVTVSS		QSVLTQPPSVSAAPGQKVTISCSGSSSNIGNNYVSWYQQLPGTAPKLLIYDNNKRPSGIPDRFSGSKSGTSATLGITGLQTGDEADYYCGTWDSSLSAGKVFGGGTKLTVL	IGHG1	CAGGTGCAGCTGCAGGAGTCGGGCCCAGGACTGGTGAAGCCTTCGGGGACCCTGTCCCTCACCTGCGCTGTCTCTGGTGGCTCCATCAGCAGTAGTAACTGGTGGAGTTGGGTCCGCCAGCCCCCAGGGAAGGGGCTGGAGTGGATTGGGGAAATCTATCATAGTGGGAGCACCAACTACAACCCGTCCCTCAAGAGTCGAGTCACCATATCAGTAGACAAGTCCAAGAACCAGTTCTCCCTGAAGCTGAGCTCTGTGACCGCCGCGGACACGGCCGTGTATTACTGTGCGAGTACCGGGTATAGCAGTGGCTGGTACTACTTTGACTACTGGGGCCAGGGAACCCTGGTCACCGTCTCCTCAG		CAGTCTGTGTTGACGCAGCCGCCCTCAGTGTCTGCGGCCCCAGGACAGAAGGTCACCATCTCCTGCTCTGGAAGCAGCTCCAACATTGGGAATAATTATGTATCCTGGTACCAGCAGCTCCCAGGAACAGCCCCCAAACTCCTCATTTATGACAATAATAAGCGACCCTCAGGGATTCCTGACCGATTCTCTGGCTCCAAGTCTGGCACGTCAGCCACCCTGGGCATCACCGGACTCCAGACTGGGGACGAGGCCGATTATTACTGCGGAACATGGGATAGCAGCCTGAGTGCTGGCAAGGTGTTCGGCGGAGGGACCAAGCTGACCGTCCTAG	Single (0 < X <= 1)	IGHG1
YF3_AgT2_ACGTGATGTCAGGGTC	YFNB3_Lane2	COR429	No_Probe	1	PBMC
YF3_AgT2_ACGTGATGTGCGGAGA	YFNB3_Lane2	COR429	No_Probe	1	dLN	IGHV2-5..IGHJ3.IGHM_IGLV3-1.IGLJ2.IGLC2	CAHCLDTTMVDAFDIW_CQAWDSSHVVF	QITLKESGPTLVKPTQTLTLTCTFSGFSLSTSGVGVGWIRQPPGKALEWLALIYWNDDKRYSPSLKSRLTITKDTSKNQVVLTMTNMDPVDTATYYCAHCLDTTMVDAFDIWGQGTMVTVSS		SYELTQPPSVSASPGQTASITCSGNKLGNKYACRYQQKPGQSPVLVIYEDSRRPSGIPERFSGSNSGNTATLTISGTQAMDEADYYCQAWDSSHVVFGGGTKLTVL	IGHM	CAGATCACCTTGAAGGAGTCTGGTCCTACGCTGGTGAAACCCACACAGACCCTCACGCTGACCTGCACCTTCTCTGGGTTCTCACTCAGCACTAGTGGAGTGGGTGTGGGCTGGATCCGTCAGCCCCCAGGAAAGGCCCTGGAGTGGCTTGCACTCATTTATTGGAATGATGATAAGCGCTACAGCCCATCTCTGAAGAGCAGGCTCACCATCACCAAGGACACCTCCAAGAACCAGGTGGTCCTTACAATGACCAACATGGACCCTGTGGACACAGCCACATATTACTGTGCACACTGTTTGGATACAACTATGGTTGATGCTTTTGATATCTGGGGCCAAGGGACAATGGTCACCGTCTCTTCAG		TCCTATGAGCTGACTCAGCCACCCTCAGTGTCCGCGTCCCCAGGACAGACAGCCAGCATCACCTGCTCTGGAAATAAATTGGGGAATAAATATGCTTGCAGGTATCAGCAGAAGCCAGGCCAGTCCCCTGTGCTGGTCATCTATGAAGATAGCAGGCGGCCCTCAGGGATCCCTGAGCGATTCTCTGGCTCCAACTCTGGGAACACAGCCACTCTGACCATCAGCGGGACCCAGGCTATGGATGAGGCTGACTATTACTGTCAGGCGTGGGACAGCAGCCATGTGGTATTCGGCGGAGGGACCAAGCTGACCGTCCTAG	Medium (5 < X <= 20)	IGHM
YF3_AgT2_ACGTGCAGTCGACTAG	YFNB3_Lane2	COR429	No_Probe	1	dLN	IGHV3-53.IGHD5-24.IGHJ4.IGHM_IGLV3-21.IGLJ3.IGLC3	CARDRRDGYNEGPFDYW_CQVWDSSSDHWVF	EVQLVESGGGLIQPGGSLRLSCAASGFTVSSNYMNWVRQAPGKGLEWVSLIYNGGSTYYADSVKGRFTISRDNSKNTLYLQMNSLRVEDTAVYYCARDRRDGYNEGPFDYWGQGTLVTVSS		SYVLTQPPSVSVAPGKTARITCGGNNIGSKSVHWYQRKPGQAPVLVIYYDNDRPSGIPERFSGSNSGNTATLTISRVEAGDEADYYCQVWDSSSDHWVFGGGTKLTVL	IGHM	GAGGTGCAGCTGGTGGAGTCTGGAGGAGGCTTGATCCAGCCTGGGGGGTCCCTGAGACTCTCCTGTGCAGCCTCTGGGTTCACCGTCAGTAGCAACTACATGAACTGGGTCCGCCAGGCTCCAGGGAAGGGGCTGGAGTGGGTCTCACTTATTTATAACGGTGGTAGCACATACTACGCAGACTCCGTGAAGGGCCGATTCACCATCTCCAGAGACAATTCCAAGAACACGCTGTATCTTCAAATGAACAGCCTGAGAGTCGAGGACACGGCCGTGTATTACTGTGCGAGAGATCGGAGAGATGGCTACAATGAGGGTCCTTTTGACTACTGGGGCCAGGGAACCCTGGTCACCGTCTCCTCAG		TCCTATGTGCTGACTCAGCCACCCTCAGTGTCAGTGGCCCCAGGAAAGACGGCCAGGATTACCTGTGGGGGAAACAACATTGGAAGTAAGAGTGTGCACTGGTACCAGCGGAAGCCAGGCCAGGCCCCTGTGCTGGTCATCTATTATGATAACGACCGGCCCTCAGGGATCCCTGAGCGATTCTCTGGCTCCAACTCTGGGAACACGGCCACCCTGACCATCAGCAGGGTCGAAGCCGGGGATGAGGCCGACTATTACTGTCAGGTGTGGGATAGTAGTAGTGATCATTGGGTGTTCGGCGGAGGGACCAAGCTGACCGTCCTAG	Large (20 < X <= 100)	IGHM
YF3_AgT2_ACGTGCCCAACTCATA	YFNB3_Lane2	COR429	No_Probe	1	dLN
YF3_AgT2_ACGTGGGCAAATCTCA	YFNB3_Lane2	COR429	No_Probe	1	dLN	IGHV4-31..IGHJ4.IGHG1_IGLV3-19.IGLJ3.IGLC2	CAREFANSGYSVW_CNSRDSSGYRWVF	QLQLQESGSGLVKPSQTLSLTCAVSGGSISSGGYSWSWIRQPPGKGLEWIGYIYHSGSTYYNPSLKSRVTISVDRSKNQFSLKLSSVTAADTAVYYCAREFANSGYSVWGQGTLVTVSS		SSELTQDPAVSVALGQTVRITCQGDSLRSYFANWYQQKPGQAPILVIFGKNNRPSGIPDRFSGSSSGNTASLTITGAQAEDEADYYCNSRDSSGYRWVFGGGTKLTVL	IGHG1	CAGCTGCAGCTGCAGGAGTCCGGCTCAGGACTGGTGAAGCCTTCACAGACCCTGTCCCTCACCTGCGCTGTCTCTGGTGGCTCCATCAGCAGTGGTGGTTACTCCTGGAGCTGGATCCGGCAGCCACCAGGGAAGGGCCTGGAGTGGATTGGGTACATCTATCATAGTGGGAGCACCTACTACAACCCGTCCCTCAAGAGTCGAGTCACCATATCAGTAGACAGGTCCAAGAACCAGTTCTCCCTGAAGCTGAGCTCTGTGACCGCCGCGGACACGGCCGTGTATTACTGTGCCAGAGAGTTCGCGAATAGTGGTTATTCCGTTTGGGGCCAGGGAACCCTGGTCACCGTCTCCTCAG		TCTTCTGAGCTGACTCAGGACCCTGCTGTGTCTGTGGCCTTGGGACAGACAGTCAGGATCACATGCCAAGGAGACAGCCTCAGAAGCTATTTTGCAAACTGGTACCAGCAGAAGCCAGGACAGGCCCCTATACTTGTCATCTTTGGTAAAAACAACCGGCCCTCAGGGATCCCAGACCGATTCTCTGGCTCCAGCTCAGGAAACACAGCTTCCTTGACCATCACTGGGGCTCAGGCGGAAGATGAGGCTGACTATTACTGTAACTCCCGGGACAGCAGTGGTTACCGTTGGGTGTTCGGCGGAGGGACCAAGCTGACCGTCCTTG	Single (0 < X <= 1)	IGHG1
YF3_AgT2_ACGTGGGCACGACCTA	YFNB3_Lane2	COR429	No_Probe	3	dLN
YF3_AgT2_ACGTGGGCACTATAAT	YFNB3_Lane2	COR429	No_Probe	4	PBMC
YF3_AgT2_ACGTGTCAGACAAGAC	YFNB3_Lane2	COR430	No_Probe	5	dLN	IGHV3-23..IGHJ6.IGHG1_IGKV4-1.IGKJ4.IGKC	CAKTRRRGGKYVTDSVDVW_CQQHLTTPLTF	EGQLLESGGGLIQPGGSLRLSCATSGFTFTNFGFNWVRQAPGKGLNWVAGLSPDGTRTYYADSVKGRFTISRDISQNTVFLHMSSLRAEDTATYYCAKTRRRGGKYVTDSVDVWGQGTTVIVSS	DIVMTQSPDSLAVSLGERATINCKSSQSVFYRSTDKDYLAWYQQKPGQPPKLLIYWASTRESGVPDRFSGSGSGTDFTLTISTLQAEDVAVYYCQQHLTTPLTFGGGTKVEIK		IGHG1	GAGGGGCAGCTGTTGGAGTCTGGGGGAGGCTTGATACAGCCTGGGGGGTCCCTGAGACTCTCCTGTGCAACCTCTGGATTCACATTTACCAATTTTGGCTTCAATTGGGTCCGCCAGGCTCCAGGGAAGGGGCTGAATTGGGTCGCAGGTCTTAGTCCTGATGGCACTAGAACATACTATGCAGACTCCGTGAAGGGCCGCTTCACCATCTCCAGAGACATTTCCCAGAACACAGTGTTTTTGCACATGAGCAGCCTGAGAGCCGAGGACACGGCCACATATTACTGTGCGAAGACGCGTAGACGGGGGGGAAAATATGTGACCGACAGTGTGGACGTCTGGGGCCAAGGGACCACGGTGATCGTCTCCTCAG	GACATCGTTATGACCCAGTCTCCAGACTCCCTGGCTGTGTCTCTGGGCGAGAGGGCCACCATCAACTGCAAGTCCAGCCAGAGTGTTTTCTACAGATCCACCGATAAGGACTACTTAGCTTGGTATCAGCAGAAGCCAGGACAGCCTCCTAAATTACTCATTTATTGGGCATCCACCCGGGAATCCGGGGTCCCTGACCGATTCAGTGGCAGCGGGTCTGGGACAGATTTCACTCTCACCATCAGCACCCTTCAGGCTGAAGATGTGGCAGTTTATTACTGTCAGCAACATCTTACTACTCCACTCACTTTCGGCGGAGGGACCAAAGTGGAGATCAAAC		Single (0 < X <= 1)	IGHG1
YF3_AgT2_ACGTGTCAGACCCCGA	YFNB3_Lane2	COR430	No_Probe	1	dLN
YF3_AgT2_ACGTGTCAGCGTAGCT	YFNB3_Lane2	COR430	No_Probe	4	PBMC	IGHV1-18.IGHD3-22.IGHJ3.IGHM_IGLV2-14.IGLJ2.IGLC2	CARVLSAYYYDSSGYSSAFDIW_CSSYTSSSTVVF	QVQLVQSGAEVKKPGASVKVSCKASGYTFTSYGISWVREAPGQGLEWMGWISAYNGNTNYAQNLQGRVTMTTDTSTSTAYMELRSLRSDDTAVYYCARVLSAYYYDSSGYSSAFDIWGQGTMVTVSS		QSALTQPASVSGSPGQSITISCTGTSSDVGNYNYVSWYQQHPGKAPKLMIYEVSNRPSGVSNRFSGSKSDNTASLTISGLQAEDEADYYCSSYTSSSTVVFGGGTKLTVL	IGHM	CAGGTTCAGCTGGTGCAGTCTGGAGCTGAGGTGAAGAAGCCTGGGGCCTCAGTGAAGGTCTCCTGCAAGGCTTCTGGTTACACCTTTACCAGCTATGGTATCAGCTGGGTGCGAGAGGCCCCTGGACAAGGGCTTGAGTGGATGGGATGGATCAGCGCTTACAATGGTAACACAAACTATGCACAGAACCTCCAGGGCAGAGTCACCATGACCACAGACACATCCACGAGCACAGCCTACATGGAGCTGAGGAGCCTGAGATCTGACGACACGGCCGTGTATTACTGTGCGAGAGTGCTTTCGGCGTATTACTATGATAGTAGTGGTTATTCCAGTGCTTTTGATATCTGGGGCCAAGGGACAATGGTCACCGTCTCTTCAG		CAGTCTGCCCTGACTCAGCCTGCCTCCGTGTCTGGGTCTCCTGGACAGTCGATCACCATCTCCTGCACTGGAACCAGCAGTGACGTTGGTAATTATAACTATGTCTCCTGGTACCAACAGCACCCAGGCAAAGCCCCCAAACTCATGATTTATGAGGTCAGTAATCGGCCCTCAGGGGTTTCTAATCGCTTCTCTGGCTCCAAGTCTGACAACACGGCCTCCCTGACCATCTCTGGGCTCCAGGCTGAGGACGAGGCTGATTATTACTGCAGCTCATATACAAGCAGCAGCACTGTGGTATTCGGCGGAGGGACCAAGCTGACCGTCCTAG	Large (20 < X <= 100)	IGHM
YF3_AgT2_ACGTGTCAGGTCTCCC	YFNB3_Lane2	COR429	No_Probe	6	dLN	IGHV2-26..IGHJ4._IGKV3-20.IGKJ2.IGKC	CARISSTWYRWEPPDYW_CQQVGRSLPYTF								Single (0 < X <= 1)
YF3_AgT2_ACGTTATAGAGTTGGG	YFNB3_Lane2	COR430	No_Probe	8	dLN
YF3_AgT2_ACGTTATAGATTGAAG	YFNB3_Lane2	COR429	No_Probe	3	dLN						IGHM					IGHM
YF3_AgT2_ACGTTCCGTACGTTGG	YFNB3_Lane2	COR430	No_Probe	1	dLN	IGHV3-23..IGHJ4.IGHM_IGKV1-5.IGKJ4.IGKC	CAKDGGVAVYYW_CQQADGFPLTF	EVQLLESGGGLVQPGGSLRLSCAASGFTFSSYAMSWVRQAPGKGLEWVSAISGSGGSTYYADSVKGRFTISRDNSKNTLYLQMNSLRAEDTAVYYCAKDGGVAVYYWGQGTLVTVSS	DIQMTQSPSTLSASVGDRVTITCRASQSISSWLAWYQQKPGKAPKLLIYKASSLESGVPSRFSGSGSGTEFTLTISSLQPEDFATYYCQQADGFPLTFGGGTKVEIK		IGHM	GAGGTGCAGCTGTTGGAGTCTGGGGGAGGCTTGGTACAGCCTGGGGGGTCCCTGAGACTCTCCTGTGCAGCCTCTGGATTCACCTTTAGCAGCTATGCCATGAGCTGGGTCCGCCAGGCTCCAGGGAAGGGGCTGGAGTGGGTCTCAGCTATTAGTGGTAGTGGTGGTAGCACATACTACGCAGACTCCGTGAAGGGCCGGTTCACCATCTCCAGAGACAATTCCAAGAACACGCTGTATCTGCAAATGAACAGCCTGAGAGCCGAGGACACGGCCGTATATTACTGTGCGAAAGATGGGGGGGTGGCAGTCTACTACTGGGGCCAGGGAACCCTGGTCACCGTCTCCTCAG	GACATCCAGATGACCCAGTCTCCTTCCACCCTGTCTGCATCTGTAGGAGACAGAGTCACCATCACTTGCCGGGCCAGTCAGAGTATTAGTAGCTGGTTGGCCTGGTATCAGCAGAAACCAGGGAAAGCCCCTAAGCTCCTGATCTATAAGGCGTCTAGTTTAGAAAGTGGGGTCCCATCAAGGTTCAGCGGCAGTGGATCTGGGACAGAATTCACTCTCACCATCAGCAGTCTGCAACCTGAAGATTTTGCAACTTACTATTGTCAACAGGCTGACGGTTTCCCGCTCACTTTCGGCGGAGGGACCAAGGTGGAGATCAAAC		Single (0 < X <= 1)	IGHM
YF3_AgT2_ACGTTCCGTGCCTGGG	YFNB3_Lane2	COR429	No_Probe	1	dLN
YF3_AgT2_ACGTTCGCAAATGCGA	YFNB3_Lane2	COR429	No_Probe	1	dLN
YF3_AgT2_ACGTTCGCACGATTTA	YFNB3_Lane2	COR429	No_Probe	1	dLN
YF3_AgT2_ACGTTCGCAGTGCGTC	YFNB3_Lane2	COR430	No_Probe	5	PBMC	IGHV3-33..IGHJ4.IGHG1_IGLV2-8.IGLJ1.IGLC1	CARVISYFNIFNGFDYW_CSSYAASTYLGVF	QVFLVESGGGVVQPGTSLRLTCEASRFKFSEYAMHWVRQVPGKGLEWLSAITYDGKGKYYGGSAKGRFTISRDNSKSILYLQMDSLRTEDTAIYYCARVISYFNIFNGFDYWGQGILVTVSS		QSALTQPPSASGSLGQSVTISCTGSSSDLINHKYVSWFQQHPGKAPKLIIYEVNRRPSGVPDRFSGSKSGKTASLTVSGLQADDEADYYCSSYAASTYLGVFGTGTTVTVE	IGHG1	CAGGTGTTTCTGGTGGAGTCTGGGGGAGGAGTGGTCCAGCCTGGGACGTCCCTGAGACTCACCTGTGAAGCCTCAAGATTCAAATTTAGTGAATATGCTATGCACTGGGTCCGCCAGGTGCCAGGCAAGGGACTGGAGTGGCTGTCTGCGATAACATATGATGGAAAAGGTAAATATTATGGAGGCTCCGCAAAGGGCCGATTCACCATCTCCAGAGACAACTCCAAGAGCATCCTGTATTTGCAAATGGACAGCCTGAGAACTGAGGACACGGCTATTTATTACTGTGCGAGAGTGATCTCCTACTTCAATATTTTTAATGGTTTTGACTATTGGGGACAGGGAATCCTGGTCACCGTCTCCTCAG		CAGTCTGCCCTGACTCAGCCTCCCTCCGCGTCCGGGTCTCTAGGACAGTCAGTGACCATCTCCTGCACTGGAAGCAGCAGTGACCTTATTAATCATAAGTATGTCTCCTGGTTCCAGCAACACCCGGGCAAAGCCCCCAAACTCATTATTTATGAGGTCAATAGGCGGCCCTCAGGGGTCCCTGATCGCTTCTCTGGCTCCAAGTCTGGCAAAACGGCCTCCCTGACTGTCTCTGGACTCCAGGCTGACGATGAGGCTGATTACTACTGCAGTTCATATGCAGCCTCAACCTATTTAGGTGTCTTCGGAACTGGGACCACGGTCACCGTCGAAG	Small (1 < X <= 5)	IGHG1
YF3_AgT2_ACGTTGGGTATGAAGG	YFNB3_Lane2	COR429	No_Probe	1	dLN
YF3_AgT2_ACGTTGGGTCTCGCAT	YFNB3_Lane2	COR429	No_Probe	3	dLN
YF3_AgT2_ACGTTGGGTGGAATCT	YFNB3_Lane2	COR429	No_Probe	3	dLN
YF3_AgT2_ACGTTTACAACTCATA	YFNB3_Lane2	COR430	No_Probe	5	dLN	IGHV5-51..IGHJ6.IGHA1_IGKV2-28.IGKJ3.IGKC	CVRPARPSSYYAMDVW_CMQVLQIPGTF	EVQLVQSGAEVKKAGESLKISCKASGYSFTNYWIGWVRQMPGKGLEWMGIIYPGDSDTRYSPSFQGQVTISADKSITTAYLQWSSLKASDTAMYYCVRPARPSSYYAMDVWGQGTTVTVSS	DIVVTQSPLALPVTPGEPASISCRSSQSLLHSDGYNYLDWYLQKPGQSPQLLMYLTSHRASGVPDRFSGSGSGTDFTLKITRVEAEDVGVYYCMQVLQIPGTFGPGTKVDIK		IGHA1	GAGGTGCAGCTGGTGCAGTCTGGAGCAGAGGTGAAAAAGGCCGGGGAGTCTCTGAAGATCTCCTGTAAGGCCTCTGGATACAGCTTTACCAACTACTGGATCGGCTGGGTGCGCCAGATGCCCGGGAAAGGCCTGGAATGGATGGGGATCATCTATCCTGGTGACTCTGATACCAGATACAGTCCGTCCTTCCAAGGCCAGGTCACCATCTCAGCCGACAAGTCCATCACCACCGCCTACCTGCAGTGGAGCAGCCTGAAGGCCTCGGACACCGCCATGTATTATTGTGTGAGACCAGCAAGGCCCTCCTCCTATTACGCTATGGACGTCTGGGGCCAAGGGACCACGGTCACCGTCTCCTCAG	GATATTGTGGTGACTCAGTCTCCACTCGCCCTACCCGTCACCCCTGGAGAGCCGGCCTCCATCTCCTGCAGGTCTAGTCAGAGCCTCCTGCATAGTGATGGATACAACTATTTGGATTGGTACCTGCAGAAGCCAGGGCAGTCTCCACAACTCCTGATGTATTTGACTTCTCATCGGGCCTCCGGGGTCCCTGACAGGTTCAGTGGCAGTGGATCAGGCACAGATTTTACACTGAAAATCACCAGAGTGGAGGCTGAGGATGTTGGGGTTTATTACTGCATGCAAGTTCTACAAATTCCGGGAACTTTCGGCCCTGGGACCAAAGTGGATATCAAAC		Single (0 < X <= 1)	IGHA1
YF3_AgT2_ACGTTTACACTAGCAT	YFNB3_Lane2	COR429	No_Probe	3	dLN
YF3_AgT2_ACTAAACTCAATCTCC	YFNB3_Lane2	COR430	No_Probe	0	PBMC
YF3_AgT2_ACTAACCCAACGTGGG	YFNB3_Lane2	COR430	No_Probe	0	PBMC						IGHG1					IGHG1
YF3_AgT2_ACTAACGTCACATCTC	YFNB3_Lane2	COR429	No_Probe	1	dLN	IGHV3-30.IGHD6-19.IGHJ4.IGHM_IGKV1-5.IGKJ2.IGKC	CAKGRPRIAVAGTPFEYW_CQQYNIYSHIF	QVQLVESGGGGVVQPGRSLRLSCAASGFMFSSYGMHWVRQAPGKGLEWVAVISYDGSNKYYADSVKGRFTISRDNSKNTLYLQMNSLRAEDTAVYYCAKGRPRIAVAGTPFEYWGQGTLVTVSS	DIQMTQSPSTLSASVGDRVTITCRASQSISRWLAWYQQKPGKAPKLLIYKASSLESGVPSRFSGSGSGTEFTLTISSLQPDDVATYYCQQYNIYSHIFGQGTKLEIK		IGHM	CAGGTGCAGCTGGTGGAGTCTGGGGGGGGAGGCGTGGTCCAGCCTGGGAGGTCCCTGAGACTCTCCTGTGCAGCCTCTGGATTCATGTTTAGTAGTTATGGCATGCACTGGGTCCGCCAGGCTCCAGGCAAGGGGCTGGAGTGGGTGGCAGTTATATCATATGATGGAAGTAATAAATACTATGCAGACTCCGTGAAGGGCCGATTCACCATCTCCAGAGACAATTCCAAGAACACGCTGTATCTGCAAATGAACAGCCTGAGAGCTGAGGACACGGCTGTGTATTACTGTGCGAAAGGCCGGCCTCGTATAGCAGTGGCTGGTACGCCGTTTGAGTACTGGGGCCAGGGAACCCTGGTCACCGTCTCCTCAG	GACATCCAGATGACCCAGTCTCCTTCCACTCTGTCTGCATCTGTAGGAGACAGAGTCACCATCACTTGCCGGGCCAGTCAGAGTATTAGTAGGTGGTTGGCCTGGTATCAGCAGAAACCAGGGAAAGCCCCTAAGCTCCTGATCTATAAGGCGTCTAGTTTAGAAAGTGGGGTCCCATCAAGGTTCAGCGGCAGTGGATCTGGGACAGAATTCACTCTCACCATCAGCAGCCTGCAGCCTGATGATGTAGCAACTTATTACTGCCAACAGTATAATATTTATTCTCACATTTTTGGCCAGGGGACCAAGCTGGAGATCAAAC		Single (0 < X <= 1)	IGHM
YF3_AgT2_ACTAACGTCCGCTTGC	YFNB3_Lane2	COR429	No_Probe	3	dLN
YF3_AgT2_ACTAACGTCGCAGTAC	YFNB3_Lane2	COR430	No_Probe	0	PBMC
YF3_AgT2_ACTAACGTCGCGTGCA	YFNB3_Lane2	COR430	No_Probe	5	PBMC	IGHV1-18.IGHD3-22.IGHJ3.IGHM_IGLV2-14.IGLJ2.IGLC2	CARVLSAYYYDSSGYSSAFDIW_CSSYTTTSTVVF	QVQLVQSGVEVKKPGASVKVSCKASGYIFTSYGISWVREAPGQGLEWMGWISGYNGNTNYAQNLQGRVTMTTDTSTSTAYMELRSLRSDDTAVYYCARVLSAYYYDSSGYSSAFDIWGQGTMVTVSA		QSALTQPASVSGSPGQSITISCTGTSSDVGNYKYVSWYQQHPGKAPKLMIYEVNNRPSGVSNRFSGSKSDNTASLTISGLQADDEADYYCSSYTTTSTVVFGGGTKLTVL	IGHM	CAGGTTCAGCTGGTGCAGTCTGGAGTTGAGGTGAAGAAGCCTGGGGCCTCAGTGAAGGTCTCCTGCAAGGCTTCTGGTTATATCTTTACCAGCTATGGTATCAGCTGGGTGCGAGAGGCCCCTGGACAAGGGCTTGAGTGGATGGGGTGGATCAGCGGTTACAATGGTAACACAAACTATGCACAGAACCTCCAGGGCAGAGTCACCATGACCACAGACACATCCACGAGCACAGCCTACATGGAGCTGAGGAGCCTGAGATCTGACGACACGGCCGTGTATTACTGTGCGAGAGTGCTTTCGGCGTATTACTATGATAGTAGTGGTTATTCCAGTGCTTTTGATATCTGGGGCCAAGGGACAATGGTCACCGTCTCTGCAG		CAGTCTGCCCTGACTCAGCCTGCCTCCGTGTCTGGGTCTCCTGGACAGTCGATCACCATTTCCTGCACTGGAACCAGCAGTGACGTTGGTAATTATAAGTATGTCTCCTGGTACCAACAGCACCCAGGCAAAGCCCCCAAACTCATGATTTATGAAGTCAATAATCGGCCCTCAGGGGTTTCTAATCGCTTCTCTGGCTCCAAGTCTGACAATACGGCCTCCCTGACCATCTCTGGGCTCCAGGCTGACGACGAGGCTGATTATTACTGCAGCTCATATACAACCACCAGCACTGTGGTATTCGGCGGAGGGACCAAGCTGACCGTCCTAA	Small (1 < X <= 5)	IGHM
YF3_AgT2_ACTAACGTCGGTTCAA	YFNB3_Lane2	COR429	No_Probe	6	dLN
YF3_AgT2_ACTAAGCGTCTACTAT	YFNB3_Lane2	COR429	No_Probe	5	PBMC	IGHV3-33..IGHJ6.IGHG2_IGLV8-61.IGLJ3.IGLC3	CTRLTNSYGMDVW_CMLYMGSGIWVF	QVQLVESGGGAVQPGRSLRLSCETSGFTFNSFGIHWVRQAPGKGLEWVAVIWYDGSYKYYLDSVKGRFTISRDNSKNTVYLQMNSLRAEDTAVYFCTRLTNSYGMDVWGQGTTITVSS		QTVVTQEPSFSVSPGGTVTLTCGLSSASVSYDYYPSWYQQTPGQAPRTLIYNTNTRSSGVTDRFSGSIFGNKAALTITGAQADDECDYYCMLYMGSGIWVFGGGTKLAVL	IGHG2	CAGGTGCAGCTGGTGGAGTCTGGGGGAGGCGCGGTTCAGCCTGGGAGGTCCCTGAGACTCTCCTGTGAAACATCTGGATTCACCTTCAATAGCTTTGGCATCCACTGGGTCCGCCAGGCTCCAGGCAAGGGGCTGGAGTGGGTGGCAGTTATATGGTACGATGGAAGTTATAAATACTATCTAGACTCAGTGAAGGGCCGATTCACCATCTCCAGAGACAATTCCAAGAACACGGTGTATCTGCAAATGAACAGCCTGAGAGCCGAGGACACGGCTGTGTATTTCTGTACGAGACTGACTAATTCCTACGGTATGGACGTCTGGGGCCAAGGGACCACGATCACCGTCTCCTCAG		CAGACTGTGGTGACCCAGGAGCCATCGTTCTCAGTGTCCCCTGGAGGGACAGTCACACTCACTTGTGGCTTGAGCTCTGCCTCAGTCTCTTATGATTACTACCCCAGCTGGTACCAGCAGACCCCAGGCCAGGCTCCACGCACCCTCATCTACAACACAAACACTCGCTCTTCTGGGGTCACTGATCGCTTCTCTGGCTCCATCTTTGGGAACAAAGCTGCCCTCACCATCACGGGGGCCCAGGCAGATGATGAATGTGATTATTATTGTATGCTTTATATGGGTAGTGGCATTTGGGTGTTCGGCGGAGGGACCAAGCTGGCCGTCCTAG	Single (0 < X <= 1)	IGHG2
YF3_AgT2_ACTAAGCGTGGTATTA	YFNB3_Lane2	COR429	No_Probe	3	dLN
YF3_AgT2_ACTAAGGCAAATTACT	YFNB3_Lane2	COR430	No_Probe	4	dLN
YF3_AgT2_ACTAAGGCACCTAGGC	YFNB3_Lane2	COR430	No_Probe	3	dLN
YF3_AgT2_ACTAATATCACGCTCC	YFNB3_Lane2	COR430	No_Probe	3	dLN
YF3_AgT2_ACTAATATCAGTTGTG	YFNB3_Lane2	COR429	No_Probe	5	PBMC	IGHV3-33..IGHJ3.IGHA2_IGLV1-44.IGLJ2.IGLC2	CARDRTNNHYLDIW_CAAWDDSLNNVVF	QVQLVESGGGVVQPGRSLRLSCEPSGFTFSRFGMHWVRQAPGRGLEWVAVIWSDASNQHYADSVKGRFTISRDNSKNTLYLQMNSLRAEDTAVYYCARDRTNNHYLDIWGQGTMVTVSS		QSVLTQPPSASGTPGQRVTISCSGSSSNIGSNTVNWYQQLPGTAPKLLIYTNDQRPSGVPDRFSGSKSGTSASLAISGLQSEDEADYYCAAWDDSLNNVVFGGGTKLTVL	IGHA2	CAGGTGCAGCTGGTGGAGTCTGGGGGAGGCGTGGTCCAGCCTGGGAGGTCCCTGAGACTCTCCTGCGAACCGTCTGGATTCACCTTCAGTAGATTTGGCATGCACTGGGTCCGCCAGGCTCCAGGCAGGGGGCTGGAGTGGGTGGCAGTTATATGGTCTGATGCAAGTAATCAACACTATGCAGACTCCGTGAAGGGCCGATTCACCATCTCCAGAGACAATTCCAAGAACACGCTGTATCTGCAAATGAACAGCCTGAGAGCCGAGGACACGGCTGTGTATTACTGTGCGAGAGACCGTACTAATAACCACTACCTTGATATCTGGGGCCAAGGGACAATGGTCACCGTCTCTTCAG		CAGTCTGTGCTGACTCAGCCACCCTCAGCGTCTGGGACCCCCGGGCAGAGGGTCACCATCTCTTGTTCTGGAAGCAGCTCCAACATCGGAAGTAATACTGTAAACTGGTACCAGCAGCTCCCAGGAACGGCCCCCAAACTCCTCATCTATACTAATGATCAGCGGCCCTCAGGGGTCCCTGACCGATTCTCTGGCTCCAAGTCTGGCACCTCAGCCTCCCTGGCCATCAGTGGGCTCCAGTCTGAGGATGAGGCTGATTATTACTGTGCAGCATGGGATGACAGCCTGAATAATGTGGTATTCGGCGGAGGGACCAAGCTGACCGTCCTAG	Single (0 < X <= 1)	IGHA2
YF3_AgT2_ACTAATATCGTCAATG	YFNB3_Lane2	COR429	No_Probe	1	dLN
YF3_AgT2_ACTAATCAGCCAGTAC	YFNB3_Lane2	COR429	No_Probe	1	dLN
YF3_AgT2_ACTAATCAGCTTGGGT	YFNB3_Lane2	COR429	No_Probe	1	dLN	IGHV2-26..IGHJ4.IGHM_IGKV1-5.IGKJ2.IGKC	CARISSRWYRWEPPDYW_CQQYNSYPYTF	QVTLKESGPVLVKPTETLTLTCTVSGFSLSNARMGVTWIRQPPGKALEWLAHIFSNDEKSYSTSLKSRLTISKDTSKSQVVLTMTNMDPVDTATYYCARISSRWYRWEPPDYWGQGTLVTVSS	DIQMTQSPSTLSASVGDRVTIICRASQSISSWLAWYQQKPGKAPKLLIYKASSLESGVPSRFSGSGSGTEFTLTISSLQPDDFATYYCQQYNSYPYTFGQGTKLEIK		IGHM	CAGGTCACCTTGAAGGAGTCTGGTCCTGTGCTGGTGAAACCCACAGAGACCCTCACGCTGACCTGCACCGTCTCTGGGTTCTCACTCAGCAATGCTAGAATGGGTGTGACCTGGATCCGTCAGCCCCCAGGGAAGGCCCTGGAGTGGCTTGCACACATTTTTTCGAATGACGAAAAATCCTACAGCACATCTCTGAAGAGCAGGCTCACCATCTCCAAGGACACCTCCAAAAGCCAGGTGGTCCTTACTATGACCAACATGGACCCTGTGGACACAGCCACATATTACTGTGCACGGATAAGTAGCAGGTGGTACCGGTGGGAGCCACCTGACTACTGGGGCCAGGGAACCCTGGTCACCGTCTCCTCAG	GACATCCAGATGACCCAGTCTCCTTCCACCCTGTCTGCATCTGTAGGAGACAGAGTCACTATCATTTGCCGGGCCAGTCAGAGTATTAGTAGCTGGTTGGCCTGGTATCAGCAGAAACCAGGGAAAGCCCCTAAGCTCCTGATCTATAAGGCGTCTAGTTTAGAAAGTGGGGTCCCATCGAGGTTCAGCGGCAGTGGATCTGGGACAGAATTCACTCTCACCATCAGCAGCCTGCAGCCTGATGATTTTGCAACTTATTACTGCCAACAGTATAATAGTTACCCGTACACTTTTGGCCAGGGGACCAAGCTGGAGATCAAAC		Single (0 < X <= 1)	IGHM
YF3_AgT2_ACTAATCAGGCGATAG	YFNB3_Lane2	COR429	No_Probe	4	PBMC
YF3_AgT2_ACTAATCAGGTCGGTT	YFNB3_Lane2	COR429	No_Probe	2	PBMC
YF3_AgT2_ACTAATTCACCACACA	YFNB3_Lane2	COR430	No_Probe	1	dLN
YF3_AgT2_ACTAATTCACTTAACA	YFNB3_Lane2	COR429	No_Probe	1	dLN	IGHV2-26..IGHJ4.IGHM_IGKV1-5.IGKJ2.IGKC	CARMTSSWYRWEPPDYW_CQHYNSYPYTF	QVTLKESGPVLVKPTETLTLTCTVSGFSLSNARMGVSWIRQPPGKALEWLAHIFSNDEKSYSTSLKSRLTISKDTSKSQVVLTMTNMDPLDTATYYCARMTSSWYRWEPPDYWGQGTLVTVSS	DIQMTQSPSTLSASVGDRVTITCRASQSISSWLAWYQQKPGKAPKLLIYKASSLESGVPSRFSGSGSGTEFTLTISSLQPDDFATYYCQHYNSYPYTFALGTTLEIK		IGHM	CAGGTCACCTTGAAGGAGTCTGGTCCTGTGCTGGTGAAACCCACAGAGACCCTCACGCTGACCTGCACCGTCTCTGGGTTCTCACTCAGCAATGCTAGAATGGGTGTGAGCTGGATCCGTCAGCCCCCAGGGAAGGCCCTAGAGTGGCTTGCACACATTTTTTCGAATGACGAAAAGTCCTACAGCACATCTCTGAAGAGCAGGCTCACCATCTCCAAGGACACCTCCAAAAGCCAGGTGGTCCTTACCATGACCAACATGGACCCTTTGGACACAGCCACATATTACTGTGCACGGATGACCAGCAGCTGGTACCGGTGGGAGCCACCTGACTACTGGGGCCAGGGAACCCTGGTCACCGTCTCCTCAG	GACATCCAGATGACCCAGTCTCCTTCCACCCTGTCTGCATCTGTAGGAGACAGAGTCACCATCACTTGCCGGGCCAGTCAGAGTATTAGTAGCTGGTTGGCCTGGTATCAGCAGAAACCAGGGAAAGCCCCTAAACTCCTGATCTATAAGGCGTCTAGTTTAGAAAGTGGGGTCCCATCAAGGTTCAGCGGCAGTGGATCTGGGACAGAATTCACTCTCACCATCAGCAGCCTGCAGCCTGATGATTTTGCAACTTATTACTGCCAACACTATAATAGTTACCCGTACACTTTTGCCCTGGGGACCACGCTGGAGATCAAAC		Single (0 < X <= 1)	IGHM
YF3_AgT2_ACTACATAGAACATAG	YFNB3_Lane2	COR429	No_Probe	6	dLN						IGHM					IGHM
YF3_AgT2_ACTACATAGACACATT	YFNB3_Lane2	COR430	No_Probe	3	dLN
YF3_AgT2_ACTACATAGATATGAG	YFNB3_Lane2	COR430	No_Probe	2	dLN
YF3_AgT2_ACTACCCGTAATGGTC	YFNB3_Lane2	COR429	No_Probe	1	dLN	IGHV4-61..IGHJ6.IGHM_IGKV3-20.IGKJ1.IGKC	CARGDCTGGPWGTYYYYGMDVL_CQQYGSSPWTF	QVQLQESGPGLVKPSQTLSLTCTVSGGSISSGSYSWSWIRQPAGKGLEWIGRIYTRGNTNYNPSLKSRVTISVDTSKNQFSLKLTSVTAADTAVYYCARGDCTGGPWGTYYYYGMDVLGQGTTVTVSS	EIVLTQSPGTLSLSPGERATLSCRASQSVSSSYLAWYQQKPGQAPRLLIYGASNRATGIPDRFSGSGSGTDFTLTISRLEPEDFAVYYCQQYGSSPWTFGQGTKVEIK		IGHM	CAGGTGCAGCTGCAGGAGTCGGGCCCAGGACTGGTGAAGCCTTCACAGACCCTGTCCCTCACCTGCACTGTCTCTGGTGGCTCCATCAGCAGTGGTAGTTACTCCTGGAGCTGGATCCGGCAGCCCGCCGGGAAGGGACTGGAGTGGATTGGGCGTATCTATACCCGTGGGAACACCAACTACAACCCCTCCCTCAAGAGTCGAGTCACCATATCAGTAGACACGTCCAAGAACCAGTTCTCCCTGAAGCTGACCTCTGTGACCGCCGCCGACACGGCCGTGTATTACTGTGCGAGAGGGGATTGTACTGGTGGTCCATGGGGGACCTACTACTACTACGGTATGGACGTCTTGGGCCAAGGGACCACGGTCACCGTCTCCTCAG	GAAATTGTGTTGACGCAGTCTCCAGGCACCCTGTCTTTGTCTCCAGGGGAAAGAGCCACCCTCTCCTGCAGGGCCAGTCAGAGTGTTAGCAGCAGCTACTTAGCCTGGTACCAGCAGAAACCTGGCCAGGCTCCCAGGCTCCTCATCTATGGTGCATCCAACAGGGCCACTGGCATCCCAGACAGGTTCAGTGGCAGTGGGTCTGGGACAGACTTCACTCTCACCATCAGCAGACTGGAGCCTGAAGATTTTGCAGTGTATTACTGTCAGCAGTATGGTAGCTCACCGTGGACGTTCGGCCAAGGGACCAAGGTGGAAATCAAAC		Single (0 < X <= 1)	IGHM
YF3_AgT2_ACTACCCGTCAATGCG	YFNB3_Lane2	COR429	No_Probe	1	dLN	IGHV3-30.IGHD6-19.IGHJ4.IGHM_IGKV1-5.IGKJ2.IGKC	CAKGRPRIAVAGTPFEYW_CQQYNSYSHIF	QVQLVESGGGGVVQTGRSLRLSCAASGFMFSSYGMHWVRQAPGKGLEWVAVISYDGSNKYYADSVKGRFTISRDNSKNTLYLQMNSLRAEDTAVYYCAKGRPRIAVAGTPFEYWGQGTLVTVSS	DIQMTQSPSTLSASVGDRVTITCRASQSISRWLAWYQQKPGKAPKLLIYKASSLESGVPSRFSGSGSGTEFTLTISSLQPDDVATYYCQQYNSYSHIFGQGTKLEIK		IGHM	CAGGTGCAGCTGGTGGAGTCTGGGGGGGGAGGCGTGGTCCAGACTGGGAGGTCCCTGAGACTCTCCTGTGCAGCCTCTGGATTCATGTTTAGTAGTTATGGCATGCACTGGGTCCGCCAGGCTCCAGGCAAGGGGCTGGAGTGGGTGGCAGTTATATCATATGATGGAAGTAATAAATACTATGCAGACTCCGTGAAGGGCCGATTCACCATCTCCAGAGACAATTCCAAGAACACGCTGTATCTGCAAATGAACAGCCTGAGAGCTGAGGACACGGCTGTCTATTACTGTGCGAAAGGCCGGCCTCGTATAGCAGTGGCTGGTACGCCGTTTGAGTACTGGGGCCAGGGAACCCTGGTCACCGTCTCCTCAG	GACATCCAGATGACCCAGTCTCCTTCCACTCTGTCTGCATCTGTAGGAGACAGAGTCACCATCACTTGCCGGGCCAGTCAGAGTATTAGTAGGTGGTTGGCCTGGTATCAGCAGAAACCAGGGAAAGCCCCTAAGCTCCTGATCTATAAGGCGTCTAGTTTAGAAAGTGGGGTCCCATCAAGGTTCAGCGGCAGTGGATCTGGGACAGAATTCACTCTCACCATCAGCAGCCTGCAGCCTGATGATGTAGCAACTTATTACTGCCAACAGTATAATAGTTATTCTCACATTTTTGGCCAGGGGACCAAGCTGGAGATCAAAC		Medium (5 < X <= 20)	IGHM
YF3_AgT2_ACTACCCGTCCGCTAT	YFNB3_Lane2	COR429	No_Probe	1	dLN	IGHV3-33.IGHD2-15.IGHJ2.IGHM_IGKV1-39.IGKJ1.IGKC	CARGSDCSGGTCYNWYFDLW_CQQSFSTPPTF	QVQLVESGGGVVQPGRSLRLSCSASGFTFSSYALHWVRQAPGKGLEWVAVISYDGSNKYYADSVKGRFAISRDNSKNTLYLQMNSLRTEDTAVYCCARGSDCSGGTCYNWYFDLWGRGTLVTVSS	DIQMTQSPSSLSASVGDRVTITCRASQSISSYLNWYQQKPGKAPNLLIYAAFSLQSAIPSRFSGGGSGTDFTLTISSLQPEDFATYYCQQSFSTPPTFGQGTKVEIK		IGHM	CAGGTGCAGCTGGTGGAGTCTGGGGGAGGCGTGGTCCAGCCTGGGAGGTCCCTGAGACTCTCCTGTTCAGCCTCTGGATTCACCTTCAGTAGCTATGCTCTGCACTGGGTCCGCCAGGCTCCAGGCAAGGGGCTAGAGTGGGTGGCAGTTATATCATATGATGGAAGTAATAAATACTACGCAGACTCCGTGAAGGGCCGATTCGCCATCTCCAGAGACAATTCCAAGAACACGCTGTATCTGCAAATGAACAGCCTGAGAACTGAGGACACGGCTGTGTATTGCTGTGCGAGAGGGTCCGATTGTAGTGGTGGTACCTGCTACAACTGGTACTTCGATCTCTGGGGCCGTGGCACCCTGGTCACTGTCTCCTCAG	GACATCCAGATGACCCAGTCTCCATCCTCCCTGTCTGCATCTGTAGGAGACAGAGTCACCATCACTTGCCGGGCAAGTCAGAGCATTAGCAGCTATTTAAATTGGTATCAGCAGAAACCAGGGAAAGCCCCTAACCTCCTGATCTATGCTGCATTCAGTTTGCAAAGTGCGATCCCATCAAGGTTCAGTGGCGGTGGATCTGGGACAGATTTCACTCTCACCATCAGCAGTCTGCAACCTGAAGATTTTGCAACTTACTACTGTCAACAGAGTTTCAGTACCCCTCCGACGTTCGGCCAAGGGACCAAGGTGGAAATCAAAC		Single (0 < X <= 1)	IGHM
YF3_AgT2_ACTACCCGTCGTATAA	YFNB3_Lane2	COR429	No_Probe	0	PBMC
YF3_AgT2_ACTACCCGTCTAACGG	YFNB3_Lane2	COR429	No_Probe	2	PBMC
YF3_AgT2_ACTACCCGTGCTTCCG	YFNB3_Lane2	COR429	No_Probe	5	PBMC	IGHV3-74..IGHJ4.IGHG2_IGLV2-14.IGLJ3.IGLC2	CARDRSGRDGYGLDFW_CSSYTSSFTWVF	EVQLVESGGGLVQPGGSLRLSCAASGFTLSSYWMHWVRQVPGKGLVWVSRIRGDGNEISYADSVKGRFTISRDNAKNTLHLQMNSLRVEDTAVYYCARDRSGRDGYGLDFWGQGTLVTVSS		QSALSQPASVSGSPGQSITISCTGTSSDVGGYVYVCWYQQHPGKAPKLLIYDVAKRPSGISNRFSGSKSGNTASLTISGLQAEDEADYYCSSYTSSFTWVFGGGTKLTVL	IGHG2	GAGGTGCAGCTGGTGGAGTCCGGGGGAGGCTTAGTTCAGCCTGGGGGGTCCCTGAGACTCTCCTGTGCAGCCTCTGGATTCACCCTCAGTAGCTATTGGATGCACTGGGTCCGCCAAGTTCCGGGGAAGGGGCTGGTTTGGGTCTCACGTATTCGTGGTGATGGGAATGAAATAAGCTACGCGGACTCCGTGAAGGGCCGATTCACCATCTCCAGAGACAACGCCAAGAACACGCTGCATCTGCAAATGAACAGTCTGAGAGTCGAGGACACGGCTGTGTATTACTGTGCAAGAGATCGATCAGGTAGAGATGGCTACGGACTTGACTTCTGGGGCCAGGGAACCCTGGTCACCGTCTCCTCAG		CAGTCTGCCCTGAGTCAGCCTGCCTCCGTGTCTGGGTCTCCTGGACAGTCGATCACCATCTCCTGCACTGGAACCAGCAGCGACGTTGGTGGTTATGTTTATGTCTGCTGGTACCAACAACACCCAGGCAAAGCCCCCAAACTCCTGATTTATGATGTCGCTAAGCGGCCCTCAGGGATATCTAATCGCTTCTCTGGCTCCAAGTCTGGCAACACGGCCTCCCTGACCATCTCTGGGCTCCAGGCTGAGGACGAGGCTGATTATTACTGCAGCTCATATACAAGCAGCTTCACTTGGGTGTTCGGCGGAGGGACCAAGCTGACCGTCCTAG	Single (0 < X <= 1)	IGHG2
YF3_AgT2_ACTACGGGTATATCCT	YFNB3_Lane2	COR430	No_Probe	3	dLN
YF3_AgT2_ACTACGGGTCGGCTGG	YFNB3_Lane2	COR429	No_Probe	1	dLN	IGHV3-53..IGHJ4.IGHM_IGLV3-21.IGLJ3.IGLC2	CARDRRDGHNEGPSDYW_CQVWDSSSDHWVF	EVQLVESGGGLIQPGGSLRLSCAASGFTVSRNYMSWVRQAPGKGLEWVSVIYSGGSTYYADSVKGRFTISRDNSKNTLYLQMNSLRVEDTAVYYCARDRRDGHNEGPSDYWGQGTLVTVSS		SYVLTQPLSVSVAPGKTARITCGGNNIGSKNVHWYQQKPGQAPVLVIYYDNDRPSGIPERFSGSNSGNTATLTISRVEAGDEADYYCQVWDSSSDHWVFGGGTKLTVL	IGHM	GAGGTGCAGCTGGTGGAGTCTGGAGGAGGCTTGATCCAGCCTGGGGGGTCCCTGAGACTCTCCTGTGCAGCCTCTGGGTTCACCGTCAGTAGAAACTACATGAGCTGGGTCCGCCAGGCTCCAGGGAAGGGGCTGGAGTGGGTCTCAGTTATTTATAGCGGTGGTAGCACATACTACGCAGACTCCGTGAAGGGCCGATTCACCATCTCCAGAGACAATTCCAAGAACACGCTGTATCTTCAAATGAACAGCCTGAGAGTCGAGGACACGGCCGTGTATTACTGTGCGAGAGATCGGAGAGATGGCCACAATGAGGGTCCTTCTGACTACTGGGGCCAGGGAACCCTGGTCACCGTCTCCTCAG		TCCTATGTGCTGACTCAGCCACTCTCAGTGTCAGTGGCCCCAGGAAAGACGGCCAGGATTACCTGTGGGGGAAACAACATTGGAAGTAAAAATGTGCACTGGTACCAGCAGAAGCCAGGCCAGGCCCCTGTGCTGGTCATCTATTATGATAACGACCGGCCCTCAGGGATCCCTGAGCGATTCTCTGGCTCCAACTCTGGGAACACGGCCACCCTGACCATCAGCAGGGTCGAAGCCGGGGATGAGGCCGACTATTACTGTCAGGTGTGGGATAGTAGTAGTGATCATTGGGTGTTCGGCGGAGGGACCAAGCTGACCGTCCTAG	Single (0 < X <= 1)	IGHM
YF3_AgT2_ACTACGGGTCTCGATC	YFNB3_Lane2	COR430	No_Probe	1	dLN	IGHV5-51.IGHD3-16.IGHJ4.IGHA1_IGKV3-20.IGKJ1.IGKC	CARTYYDYVWGSGGYFDYW_CHQYGRSLWTF	EVQLVQSGAEVKKPGEPLKISCKASGYRFTNYWIGWVRQMPGKGLEWMGIIYPGDSDTRYSPSFQGQVTISADTSISTAYLQWSSLKASDTAMYYCARTYYDYVWGSGGYFDYWGQGTLVTVSS	QIVLTQSPGTLSLSPGERATLSCRASQSVRSSYLAWYQQRPGQAPRLLIYDSSTRATGIPDRFSGSASGTDFTLTINRLEPEDFAVYYCHQYGRSLWTFGQGTKVEIR		IGHA1	GAGGTGCAGCTGGTGCAGTCTGGAGCAGAGGTGAAAAAGCCCGGGGAGCCTCTGAAGATCTCCTGTAAGGCTTCTGGATACAGGTTTACCAATTACTGGATCGGCTGGGTGCGCCAGATGCCCGGGAAAGGCCTAGAGTGGATGGGGATCATCTATCCTGGTGACTCTGATACCAGATACAGTCCGTCCTTCCAAGGCCAGGTCACCATCTCAGCCGACACGTCCATCAGCACCGCCTACCTGCAGTGGAGCAGCCTGAAGGCCTCGGACACAGCCATGTATTACTGTGCGAGGACCTATTATGATTACGTTTGGGGAAGCGGGGGCTACTTTGACTACTGGGGCCAGGGAACCCTGGTCACCGTCTCCTCAG	CAAATTGTGTTGACGCAGTCTCCAGGCACCCTGTCTTTGTCTCCAGGGGAAAGAGCCACCCTCTCCTGCAGGGCCAGTCAGAGTGTTAGGAGCAGCTACTTAGCCTGGTACCAGCAGAGACCTGGCCAGGCTCCCAGGCTCCTCATCTATGATTCATCCACCAGGGCCACTGGCATCCCAGACAGGTTCAGTGGCAGTGCGTCTGGGACAGACTTCACTCTCACCATCAACAGACTGGAGCCTGAAGATTTTGCAGTGTATTACTGTCACCAGTATGGTAGGTCACTGTGGACGTTCGGCCAAGGGACCAAGGTGGAAATCAGAC		Single (0 < X <= 1)	IGHA1
YF3_AgT2_ACTACTCTCACAGGCT	YFNB3_Lane2	COR429	No_Probe	3	dLN
YF3_AgT2_ACTACTCTCATCATCC	YFNB3_Lane2	COR430	No_Probe	5	dLN	IGHV3-23..IGHJ3.IGHM_IGKV3-15.IGKJ1.IGKC	CAKQIEQQLPPDAFDMW_CQQYSNWPQTF	EVQLLESGGGLVQPGGSLRLSCAASGFTFSSYAMSWVRQAPGKGLEWVSAISGRGGSTYYADSVKGRFTISRDNSKNTLYLQMNSLRAEDTAVYYCAKQIEQQLPPDAFDMWGQGTMVTVSS	EIVMTQSPATLSVSPGERATLSCRASQSVSSNLAWYQQKPGQAPRLLIYGASTRATGIPARFSGSGSGTEFTLTISSLQSEDFAVYYCQQYSNWPQTFGQGTKVEIK		IGHM	GAAGTGCAGCTGTTGGAGTCTGGGGGAGGCTTGGTACAGCCTGGGGGGTCCCTGAGACTCTCCTGTGCAGCCTCTGGATTCACCTTTAGCAGCTATGCCATGAGCTGGGTCCGCCAGGCTCCAGGGAAGGGGCTGGAGTGGGTCTCAGCTATTAGTGGTCGTGGTGGTAGCACATACTACGCAGACTCCGTGAAGGGCCGGTTCACCATCTCCAGAGACAATTCCAAGAACACGCTGTATCTGCAAATGAACAGCCTGAGAGCCGAGGACACGGCCGTATATTACTGTGCGAAACAAATCGAGCAGCAGCTGCCCCCTGATGCTTTTGATATGTGGGGCCAAGGGACAATGGTCACCGTCTCTTCAG	GAAATAGTGATGACGCAGTCTCCAGCCACCCTGTCTGTGTCTCCAGGGGAAAGAGCCACCCTCTCCTGCAGGGCCAGTCAGAGTGTTAGCAGCAACTTAGCCTGGTACCAGCAGAAACCTGGCCAGGCTCCCAGGCTCCTCATCTATGGTGCATCCACCAGGGCCACTGGTATCCCAGCCAGGTTCAGTGGCAGTGGGTCTGGGACAGAGTTCACTCTCACCATCAGCAGCCTGCAGTCTGAAGATTTTGCAGTTTATTACTGTCAGCAGTATAGTAACTGGCCTCAGACGTTCGGCCAAGGGACCAAGGTGGAAATCAAAC		Single (0 < X <= 1)	IGHM
YF3_AgT2_ACTATAATCACTCATC	YFNB3_Lane2	COR429	No_Probe	1	dLN	IGHV3-23..IGHJ4.IGHM_IGKV3-11.IGKJ2.IGKC	CAPRDVDPTLVSEGFDYW_CQHRSNWPYTF	EVQLLESGGGLVQPGGSLRLSCAASGFTFSNYAMSWVRQAPGKGLEWVSTISGYGGSTYYADAVKGRFTISRDNSKSTLFLQMSSLRAEDTAVYYCAPRDVDPTLVSEGFDYWGQGTLVTVSS	EIVLTQSPATLSLSPGERATLSCRASQSVSSYLAWYQQKPGQAPRLLIYDASNRATGIPARFSGSGSGTDFTLTISSLEPEDFAVYYCQHRSNWPYTFGQGTKLEIK		IGHM	GAGGTGCAGCTGTTGGAGTCTGGGGGAGGCTTGGTACAGCCTGGGGGGTCCCTGAGACTCTCCTGTGCAGCCTCTGGCTTCACCTTTAGCAACTATGCCATGAGCTGGGTCCGCCAGGCTCCAGGGAAGGGGCTGGAGTGGGTCTCAACTATTAGTGGTTATGGTGGTAGCACATACTACGCAGACGCCGTGAAGGGCCGGTTCACCATCTCCAGAGACAATTCCAAGAGCACGCTGTTTCTGCAAATGAGCAGCCTGAGAGCCGAGGACACGGCCGTGTATTACTGTGCCCCCCGAGACGTGGATCCAACTTTGGTTAGTGAGGGCTTTGACTACTGGGGCCAGGGAACCCTGGTCACCGTCTCCTCAG	GAAATTGTGTTGACACAGTCTCCAGCCACCCTGTCTTTGTCTCCAGGGGAAAGAGCCACCCTCTCCTGCAGGGCCAGTCAGAGTGTTAGCAGCTACTTAGCCTGGTACCAACAGAAACCTGGCCAGGCTCCCAGGCTCCTCATCTATGATGCATCCAACAGGGCCACTGGCATCCCAGCCAGGTTCAGTGGCAGTGGGTCTGGGACAGACTTCACTCTCACCATCAGCAGCCTAGAGCCTGAAGATTTTGCAGTTTATTACTGTCAGCACCGTAGCAACTGGCCGTACACTTTTGGCCAGGGGACCAAGCTGGAGATCAAAC		Small (1 < X <= 5)	IGHM
YF3_AgT2_ACTATAATCAGCCGTG	YFNB3_Lane2	COR429	No_Probe	3	dLN
YF3_AgT2_ACTATAATCGCGAAAG	YFNB3_Lane2	COR430	No_Probe	4	dLN	IGHV6-1..IGHJ5.IGHM_IGKV1-39.IGKJ1.IGKC	CARGLYGAGSYGDPW_CQQSYRTPWTF	QVQLQQSGPGLVKPSQTLSLTCAISGDSVSSNTAAWNWIRQSPSRGLEWLGRTYYRSKWYIDSAVSVKSRIIINADTSKNQFSLQLNSVTPEDTAVYYCARGLYGAGSYGDPWGQGTLVTVSS	DIQMTQSPSSLSASVGDRVTITCRASQSISSYLNWYQQKPGKAPKLLIYAASSLQSGVPSSFSGSGSGTDFTLTISSLQREDFATYYCQQSYRTPWTFGQGTQVEIK		IGHM	CAGGTACAGCTGCAGCAGTCAGGTCCAGGACTGGTGAAGCCCTCGCAGACCCTCTCACTCACCTGTGCCATCTCCGGGGACAGTGTCTCTAGCAACACTGCTGCTTGGAACTGGATCAGGCAGTCCCCATCGAGAGGCCTTGAGTGGCTGGGAAGGACATATTACAGGTCCAAGTGGTATATAGATTCTGCAGTATCTGTGAAAAGTCGAATAATCATCAACGCAGACACATCCAAGAACCAGTTCTCCCTGCAGCTGAACTCTGTGACTCCCGAGGACACGGCTGTGTATTACTGTGCAAGAGGCCTCTATGGTGCGGGGAGTTATGGAGACCCCTGGGGCCAGGGAACCCTGGTCACCGTCTCCTCAG	GACATTCAGATGACCCAGTCTCCATCCTCCCTGTCTGCATCTGTAGGAGACAGAGTCACCATCACTTGCCGGGCAAGTCAGAGCATTAGCAGCTATTTAAATTGGTATCAGCAGAAACCAGGGAAAGCCCCTAAACTCCTGATCTATGCTGCATCCAGTTTGCAAAGTGGTGTCCCATCAAGTTTCAGTGGCAGTGGATCTGGGACAGATTTCACTCTCACCATCAGCAGTCTGCAACGTGAAGATTTTGCAACTTACTACTGTCAACAGAGTTACAGAACCCCCTGGACGTTCGGCCAAGGGACCCAGGTGGAAATCAAAC		Medium (5 < X <= 20)	IGHM
YF3_AgT2_ACTATAATCGGTACGT	YFNB3_Lane2	COR430	No_Probe	5	PBMC			EVQLVESGGGLVKPGGSLRLSCVASGFTFSGPWMSWVRQAPGKGLEWVGRIKSKADSGITDYAAPVKGRFTISRDDSKNTLYLQMNSLKTEDTAVYYCTRVGTNGDLDWWGQGTLVTVSS			IGHA1	GAGGTGCAGCTGGTGGAGTCTGGGGGAGGCTTGGTAAAGCCTGGGGGGTCCCTTAGACTCTCCTGTGTAGCCTCTGGATTCACTTTCAGTGGCCCCTGGATGAGCTGGGTCCGCCAGGCTCCAGGGAAGGGGCTGGAGTGGGTTGGCCGTATTAAAAGCAAGGCTGATAGTGGGATTACAGACTACGCTGCACCCGTGAAAGGCAGATTCACCATCTCAAGAGATGATTCAAAAAACACGCTGTATCTGCAAATGAACAGCCTGAAAACCGAGGACACAGCCGTGTATTATTGTACCAGGGTGGGGACGAACGGCGACCTTGACTGGTGGGGCCAGGGAACCCTGGTCACCGTCTCCTCAG				IGHA1
YF3_AgT2_ACTATAATCGTTGTCT	YFNB3_Lane2	COR429	No_Probe	4	dLN
YF3_AgT2_ACTATAGGTACGTCAG	YFNB3_Lane2	COR429	No_Probe	2	PBMC
YF3_AgT2_ACTATAGGTACTGTGG	YFNB3_Lane2	COR430	No_Probe	1	dLN	IGHV5-51..IGHJ4.IGHM_IGKV3-20.IGKJ3.IGKC	CARGIPYFDSW_CQQYDSSPRGFTF	EVQLVQSGAEVKAPGESLKISCKGSGYSFTTYWIGWVRQMPGKGLEWMGIIYPSDSDTTYSPSFQGQVTISADKSISTAYLQWSSLKASDTAMYYCARGIPYFDSWGQGTLLTVSS	EIVLTQSPGTLSLSPGERATLSCRASQSVSRSYFAWYQQKPGQAPRLLIYGASTRATGIPDRFSGSGSGTDFTLTISRLQPGDFAVYYCQQYDSSPRGFTFGPGTKVDIK		IGHM	GAGGTGCAGCTGGTGCAGTCTGGAGCAGAGGTGAAAGCGCCCGGGGAGTCTCTGAAGATCTCCTGTAAGGGTTCTGGATACAGCTTTACCACCTACTGGATCGGCTGGGTGCGCCAGATGCCCGGGAAAGGCCTGGAGTGGATGGGGATCATCTATCCTAGTGACTCTGATACCACATACAGCCCGTCCTTCCAAGGCCAGGTCACCATCTCAGCCGACAAGTCCATCAGCACCGCCTACCTGCAGTGGAGCAGCCTGAAGGCCTCGGACACCGCCATGTATTACTGTGCGAGGGGAATTCCGTACTTTGACTCCTGGGGCCAGGGAACCCTGCTCACCGTCTCCTCAG	GAAATTGTGTTGACGCAGTCTCCAGGCACCCTGTCTTTGTCTCCAGGGGAAAGGGCCACCCTCTCCTGCAGGGCCAGTCAGAGTGTTAGCAGGAGCTACTTCGCCTGGTACCAGCAGAAACCTGGCCAGGCTCCCAGGCTCCTCATCTATGGTGCATCCACCAGGGCCACTGGCATCCCAGACAGGTTCAGTGGCAGTGGGTCTGGGACAGACTTCACTCTCACCATCAGCAGACTGCAGCCTGGAGATTTTGCAGTGTATTACTGTCAGCAGTACGATAGCTCACCTCGAGGATTCACTTTCGGCCCTGGGACCAAAGTGGATATCAAAC		Single (0 < X <= 1)	IGHM
YF3_AgT2_ACTATATCAAAACCTC	YFNB3_Lane2	COR430	No_Probe	4	PBMC
YF3_AgT2_ACTATATCACCTTCTA	YFNB3_Lane2	COR430	No_Probe	7	PBMC
YF3_AgT2_ACTATCACAAATTACT	YFNB3_Lane2	COR429	No_Probe	1	dLN	IGHV6-1.IGHD6-19.IGHJ6.IGHM_IGKV3-20.IGKJ1.IGKC	CAREAGDRALYSSGWYGGPNFRNYYGMDVW_CQQYGSSPLTF	QVQLQQSGPGLVKPSQTLSLTCAISGDSVSSNSAAWNWIRQSPSRGLEWLGRTYYRSKWYNDYAVSVKSRITINPDTSKNQFSLQLNSVTPEDTAVYYCAREAGDRALYSSGWYGGPNFRNYYGMDVWGQGTTVTVSS	EIVLTQSPGTLSLSPGERATLSCRASQSVSSSYLAWYQQKPGQAPRLLIYGASSRATGIPDRFSGSGSGTDFTLTISRLEPEDFAVYYCQQYGSSPLTFGQGTKVEIK		IGHM	CAGGTACAGCTGCAGCAGTCAGGTCCAGGACTGGTGAAGCCCTCGCAGACCCTCTCACTCACCTGTGCCATCTCCGGGGACAGTGTCTCTAGCAACAGTGCTGCTTGGAACTGGATCAGGCAGTCCCCATCGAGAGGCCTTGAGTGGCTGGGAAGGACATACTACAGGTCCAAGTGGTATAATGATTATGCAGTATCTGTGAAAAGTCGAATAACCATCAACCCAGACACATCCAAGAACCAGTTCTCCCTGCAGCTGAACTCTGTGACTCCCGAGGACACGGCTGTGTATTACTGTGCAAGAGAAGCAGGAGACCGAGCGCTGTATAGCAGTGGCTGGTACGGCGGACCGAACTTCAGGAACTACTACGGTATGGACGTCTGGGGCCAAGGGACCACGGTCACCGTCTCCTCAG	GAAATTGTGTTGACGCAGTCTCCAGGCACCCTGTCTTTGTCTCCAGGGGAAAGAGCCACCCTCTCCTGCAGGGCCAGTCAGAGTGTTAGCAGCAGCTACTTAGCCTGGTACCAGCAGAAACCTGGCCAGGCTCCCAGGCTCCTCATCTATGGTGCATCCAGCAGGGCCACTGGCATCCCAGACAGGTTCAGTGGCAGTGGGTCTGGGACAGACTTCACTCTCACCATCAGCAGACTGGAGCCTGAAGATTTTGCAGTGTATTACTGTCAGCAGTATGGTAGCTCACCCCTGACGTTCGGCCAAGGGACCAAGGTGGAAATCAAAC		Single (0 < X <= 1)	IGHM
YF3_AgT2_ACTATCACAATTCGAC	YFNB3_Lane2	COR430	No_Probe	0	dLN
YF3_AgT2_ACTATCACACAAGCGG	YFNB3_Lane2	COR430	No_Probe	1	dLN
YF3_AgT2_ACTATCACACGTAAAG	YFNB3_Lane2	COR429	No_Probe	6	dLN				EFVLTQSPGTLSLSPGDRASLSCRASHTVGSTYLAWYQQKPGQAPRLLIYAASSRATGVPDRFSGRGSGTDFTLTISRLEPEDFAVYYCQQVGRSLPYTFGQGTRLEIK				GAGTTTGTGCTGACGCAGTCTCCAGGCACCCTGTCTTTGTCTCCAGGGGACAGAGCCTCCCTCTCCTGCAGGGCCAGTCACACTGTTGGCAGCACCTATTTAGCCTGGTACCAGCAGAAACCTGGCCAGGCTCCCAGGCTCCTCATCTATGCTGCATCCAGCCGGGCAACTGGCGTCCCAGACAGGTTCAGTGGCAGAGGGTCTGGGACAGACTTCACTCTCACCATCAGCAGACTGGAGCCTGAAGACTTTGCAGTGTATTATTGTCAGCAAGTTGGTAGGTCACTTCCGTACACTTTTGGCCAGGGGACCAGGCTGGAGATCAAAC
YF3_AgT2_ACTATCACAGTCGGAG	YFNB3_Lane2	COR430	No_Probe	1	dLN						IGHG1					IGHG1
YF3_AgT2_ACTATCCTCCCTTCAG	YFNB3_Lane2	COR429	No_Probe	1	dLN	IGHV3-30.IGHD6-19.IGHJ4.IGHM_IGKV1-5.IGKJ2.IGKC	CAKGRPRIAVVGTPFEYW_CQQYNSYSHTF	QVQLVESGGGGVVQPGRSLRLSCAASGFMFSDYGMHWVRQAPGKGLEWVAVISYDGSNKYYADSVKGRFTVSRDNSKNTLYLQMNSLRAEDTAVYYCAKGRPRIAVVGTPFEYWGQGTLVTVSS	DIQMTQSPSTLSASVGDRVTITCRASQSISSWLAWYQQKPGKAPKLLIYKASSLESGVPSRFSGSGSGTEFTLTISSLQPDDFATYYCQQYNSYSHTFGQGTKLEIK		IGHM	CAGGTACAGCTGGTGGAGTCTGGGGGGGGAGGCGTGGTCCAGCCTGGGAGGTCCCTGAGACTCTCCTGTGCAGCCTCTGGATTCATGTTTAGTGACTATGGCATGCACTGGGTCCGCCAGGCTCCAGGCAAGGGGCTGGAGTGGGTGGCAGTTATATCATATGATGGAAGTAATAAATACTATGCAGACTCCGTGAAGGGCCGATTCACCGTCTCCAGAGACAATTCCAAGAACACGCTGTATCTGCAAATGAACAGCCTGAGAGCTGAGGACACGGCTGTGTATTACTGTGCGAAAGGCCGGCCTCGTATAGCAGTGGTTGGTACGCCGTTTGAGTACTGGGGCCAGGGAACCCTGGTCACCGTCTCCTCAG	GACATCCAGATGACCCAGTCTCCTTCCACTCTGTCTGCATCTGTAGGAGACAGAGTCACCATCACTTGCCGGGCCAGTCAGAGTATTAGTAGTTGGTTGGCCTGGTATCAGCAGAAACCAGGGAAAGCCCCTAAGCTCCTGATCTATAAGGCGTCTAGTTTAGAAAGTGGGGTCCCATCAAGGTTCAGCGGCAGTGGATCTGGGACAGAATTCACTCTCACCATCAGCAGCCTGCAGCCTGATGATTTTGCAACTTATTACTGCCAACAGTATAATAGTTATTCTCACACTTTTGGCCAGGGGACCAAGCTGGAGATCAAAC		Small (1 < X <= 5)	IGHM
YF3_AgT2_ACTATCGAGACTTGTG	YFNB3_Lane2	COR429	No_Probe	3	dLN
YF3_AgT2_ACTATGAGTATCCAGG	YFNB3_Lane2	COR430	No_Probe	5	PBMC	IGHV3-23.IGHD3-22.IGHJ4.IGHM_IGKV3-15.IGKJ2.IGKC	CAKYYDSSGYYHFDYW_CQQYNNWPPYTF	EVHLLESGGGLVQPGGSLRLSCAASGFTFSSYGMSWVRQAPGKGLEWVSSIRGSGVSTFYADSVKGRFTISRDNSKNTLYLQMNSLRAEDTAVYYCAKYYDSSGYYHFDYWGQGTLVTVSS	EIVMTQSPATLSVSPGERATLSCRASQSVSSNLAWYQQKPGQAPRLLIYGASTRATGIPARFSGSGSGTEFTLTISSLQSEDFAVYYCQQYNNWPPYTFGQGTKLEIK		IGHM	GAGGTGCACCTGTTGGAGTCTGGGGGAGGCTTGGTACAGCCTGGGGGGTCCCTGAGACTCTCCTGTGCAGCCTCTGGATTCACCTTTAGCAGCTATGGCATGAGCTGGGTCCGCCAGGCTCCAGGGAAGGGGCTGGAGTGGGTCTCATCTATTCGTGGTAGTGGTGTTAGCACATTCTACGCAGACTCCGTGAAGGGCCGGTTCACCATCTCCAGAGACAATTCCAAGAACACGCTGTATCTGCAAATGAACAGCCTGAGAGCCGAGGACACGGCCGTATATTATTGTGCGAAATACTATGATAGTAGTGGTTATTATCACTTTGACTACTGGGGCCAGGGAACCCTGGTCACCGTCTCCTCAG	GAAATAGTGATGACGCAGTCTCCAGCCACCCTGTCTGTGTCTCCAGGGGAAAGAGCCACCCTCTCCTGCAGGGCCAGTCAGAGTGTTAGCAGCAATTTAGCCTGGTACCAGCAGAAACCTGGCCAGGCTCCCAGGCTCCTCATCTATGGTGCATCCACCAGGGCCACTGGTATCCCAGCCAGGTTCAGTGGCAGTGGGTCTGGGACAGAGTTCACTCTCACCATCAGCAGCCTGCAGTCTGAAGATTTTGCAGTTTATTACTGTCAGCAGTATAATAACTGGCCTCCGTACACTTTTGGCCAGGGGACCAAGCTGGAGATCAAAC		Small (1 < X <= 5)	IGHM
YF3_AgT2_ACTATGAGTCAGGCCG	YFNB3_Lane2	COR429	No_Probe	1	dLN	IGHV3-72..IGHJ4.IGHM_IGKV3-20.IGKJ2.IGKC	CANWIAGVGHW_CQQYDESPPYIF	EVQLVESGGGLVQPGGSLRLSCAASGFSFSDHYMDWVRQAPGKGLEWVGRSKKKVKGHTTEYAASVEDRFTISRDESKNSLYLQMNSLKTADTAVYYCANWIAGVGHWGRGTLVTVSP	ENVLTQFPGTLSLSPGEGASLSCRASQSVTSNYLAWHQQKPGQAPRLLIYGASSRATGIPDRFSGSGSGTDFTLTISRVEPEDFAVYYCQQYDESPPYIFGQGTKLEIK		IGHM	GAGGTGCAGCTGGTGGAGTCGGGGGGAGGCTTGGTCCAGCCAGGAGGGTCCCTGAGACTCTCCTGTGCAGCCTCTGGATTCAGCTTCAGTGACCATTACATGGACTGGGTCCGCCAGGCTCCAGGGAAGGGGCTGGAGTGGGTTGGCCGTAGTAAAAAGAAAGTTAAGGGTCACACGACAGAATATGCCGCGTCTGTGGAAGACAGATTCACCATCTCAAGAGATGAATCAAAGAACTCTCTGTATCTTCAAATGAACAGCCTCAAAACCGCGGACACGGCCGTGTATTATTGTGCGAACTGGATCGCCGGCGTTGGCCACTGGGGCCGGGGAACCCTGGTCACCGTCTCCCCAG	GAAAATGTGTTGACGCAGTTTCCAGGCACCCTGTCTTTGTCTCCAGGGGAAGGAGCCTCCCTCTCCTGCAGGGCCAGTCAGAGTGTTACGAGCAACTACTTAGCCTGGCACCAGCAGAAACCTGGGCAGGCTCCCAGGCTCCTCATCTATGGCGCATCCAGCAGGGCCACTGGCATCCCAGACAGGTTCAGTGGCAGTGGGTCTGGGACAGACTTCACTCTCACCATCAGCAGAGTGGAGCCTGAAGATTTTGCAGTGTACTACTGTCAGCAGTATGATGAGTCACCTCCGTACATTTTTGGCCAGGGGACCAAGCTGGAGATCAAAC		Large (20 < X <= 100)	IGHM
YF3_AgT2_ACTATGTAGGGAGAGG	YFNB3_Lane2	COR430	No_Probe	2	PBMC
YF3_AgT2_ACTATGTAGGGCTAAG	YFNB3_Lane2	COR430	No_Probe	4	PBMC
YF3_AgT2_ACTATTCGTCTAATGA	YFNB3_Lane2	COR429	No_Probe	3	dLN	IGHV4-30-4..IGHJ3.IGHM_IGLV2-14.IGLJ2.IGLC2	CAGGPFDYRAFDFW_CSSYTISNTFVF	QVQLRESGPGLVKPSQTLSLTCTVSGRSISSGGYFWTWIRQHPGKGLEWIGHIYYSGSTYYNPSLKNLLMISLDTSKSQFSLKLISVTAADSAVYYCAGGPFDYRAFDFWGQGTMVSVSS		QSALTQPASVSGSPGQSITISCTGTSSDVGDYNYVSWYQQHPGKAPKLMIYDVTQRPSGVSNRFSGSKSGNTASLTISGLQADDEADYYCSSYTISNTFVFGGGTKLTVL	IGHM	CAGGTGCAGCTGCGGGAGTCGGGCCCAGGACTGGTGAAGCCTTCACAGACCCTGTCCCTCACCTGCACTGTCTCTGGTCGCTCCATCAGCAGTGGTGGTTACTTCTGGACCTGGATCCGCCAGCACCCAGGGAAGGGCCTGGAGTGGATTGGGCACATCTATTACAGTGGGAGCACCTACTACAACCCGTCCCTCAAGAATCTCCTTATGATATCGTTAGACACGTCTAAGAGCCAGTTCTCCCTGAAGTTGATCTCTGTGACTGCCGCGGACTCGGCCGTCTATTACTGTGCGGGGGGCCCCTTCGACTACCGGGCTTTTGATTTCTGGGGCCAAGGGACAATGGTCTCCGTCTCTTCAG		CAGTCTGCCCTGACTCAGCCTGCCTCCGTGTCTGGGTCTCCTGGACAGTCGATCACCATCTCCTGCACTGGAACCAGCAGTGACGTTGGTGATTATAACTATGTCTCCTGGTATCAACAACACCCAGGCAAAGCCCCCAAACTCATGATTTATGATGTCACTCAGCGGCCCTCAGGGGTTTCTAATCGCTTCTCTGGCTCCAAGTCTGGCAACACGGCCTCCCTGACCATCTCTGGGCTCCAGGCTGACGACGAGGCTGATTATTACTGCAGCTCATATACAATCAGCAACACTTTCGTATTCGGCGGAGGGACCAAGCTGACCGTCCTAG	Single (0 < X <= 1)	IGHM
YF3_AgT2_ACTATTCGTGCTAGTG	YFNB3_Lane2	COR429	No_Probe	2	PBMC
YF3_AgT2_ACTCACGCACTCGAGC	YFNB3_Lane2	COR429	No_Probe	1	dLN
YF3_AgT2_ACTCACGCAGTTCGCA	YFNB3_Lane2	COR429	No_Probe	3	dLN
YF3_AgT2_ACTCACTTCGCTTTCG	YFNB3_Lane2	COR429	No_Probe	3	dLN						IGHM					IGHM
YF3_AgT2_ACTCACTTCGGTATGC	YFNB3_Lane2	COR429	No_Probe	1	dLN						IGHM					IGHM
YF3_AgT2_ACTCAGCAGCTGCGTG	YFNB3_Lane2	COR429	No_Probe	1	dLN
YF3_AgT2_ACTCAGGGTAAGCGCC	YFNB3_Lane2	COR430	No_Probe	5	PBMC	IGHV3-64D..IGHJ4.IGHM_IGKV4-1.IGKJ5.IGKC	CVKDRVQVVYDSFDYW_CQQYYSNPRTF	EVQLVESGGGLVQPGGSLRLSCSASGFTFSNYAMHWVRQAPGKGLEYVSAISTNGGSTYYADSVKGRFTISRDNSKNTLYLQMSSLRAEDTAVYYCVKDRVQVVYDSFDYWGQGTLVTVSS	DIVMTQSPDSLAVSLGERATINCKSSQSVLYSSNNKNYLAWYQQKPGQPPKLLIYWASTRESGVPDRFSGSGSGTDFTLTISSLQAEDVAVYYCQQYYSNPRTFGQGTRLEIK		IGHM	GAGGTGCAGCTGGTGGAGTCTGGGGGAGGCTTGGTCCAGCCTGGGGGGTCCCTGAGACTCTCCTGTTCAGCCTCTGGATTCACCTTCAGTAACTATGCTATGCACTGGGTCCGCCAGGCTCCAGGGAAGGGACTGGAATATGTTTCAGCTATTAGTACTAATGGGGGCAGCACATACTACGCAGACTCCGTGAAGGGCAGATTCACCATCTCCAGAGACAATTCCAAGAACACGCTGTATCTTCAAATGAGCAGTCTGAGAGCTGAGGACACGGCTGTGTATTACTGTGTGAAAGATCGGGTTCAGGTTGTCTACGATTCCTTTGACTACTGGGGCCAGGGAACCCTGGTCACCGTCTCCTCAG	GACATCGTGATGACCCAGTCTCCAGACTCCCTGGCTGTGTCTCTGGGCGAGAGGGCCACCATCAACTGCAAGTCCAGCCAGAGTGTTTTATACAGCTCCAACAATAAGAACTACTTAGCTTGGTACCAGCAGAAACCAGGACAGCCTCCTAAGCTGCTCATTTACTGGGCATCTACCCGGGAATCCGGGGTCCCTGACCGATTCAGTGGCAGCGGGTCTGGGACAGATTTCACTCTCACCATCAGCAGCCTGCAGGCTGAAGATGTGGCAGTTTATTACTGTCAACAATATTATAGTAATCCTCGGACCTTCGGCCAAGGGACACGACTGGAGATTAAAC		Single (0 < X <= 1)	IGHM
YF3_AgT2_ACTCAGGGTCTTAGGG	YFNB3_Lane2	COR429	No_Probe	3	dLN
YF3_AgT2_ACTCAGGGTGTAGAAG	YFNB3_Lane2	COR430	No_Probe	8	dLN
YF3_AgT2_ACTCATACACTCCATC	YFNB3_Lane2	COR430	No_Probe	3	dLN
YF3_AgT2_ACTCATCTCCACCTCA	YFNB3_Lane2	COR429	No_Probe	1	dLN
YF3_AgT2_ACTCATCTCGCGTAGT	YFNB3_Lane2	COR429	No_Probe	3	dLN
YF3_AgT2_ACTCATTGTATCCGGA	YFNB3_Lane2	COR430	No_Probe	5	dLN
YF3_AgT2_ACTCCAAAGACCTATG	YFNB3_Lane2	COR429	No_Probe	3	dLN
YF3_AgT2_ACTCCAAAGAGCGTAG	YFNB3_Lane2	COR429	No_Probe	1	dLN
YF3_AgT2_ACTCCAAAGAGTTGGG	YFNB3_Lane2	COR430	No_Probe	3	dLN	IGHV4-34..IGHJ4.IGHM_IGKV3-20.IGKJ1.IGKC	CARGLVRGVIISGYW_CQQYGSSPRTF	QVQLQQWGAGLLKPSETLSLTCAVYGGSFSGYYWSWIRQPPGKGLEWIGEINHSGSTNYNPSLKSRVTISVDTSKNQFSLKLSSVTAADTAVYYCARGLVRGVIISGYWGQGTLVTVSS	EIVLTQSPGTLSLSPGERATLSCRASQSVSSSYLAWYQQKPGQAPRLLIYGASSRATGIPDRFSGSGSGTDFTLTISRLEPEDFAVYYCQQYGSSPRTFGQGTKVEIK		IGHM	CAGGTGCAGCTACAGCAGTGGGGCGCAGGACTGTTGAAGCCTTCGGAGACCCTGTCCCTCACCTGCGCTGTCTATGGTGGGTCCTTCAGTGGTTACTATTGGAGCTGGATCCGCCAGCCCCCAGGGAAGGGGCTGGAGTGGATTGGGGAAATCAATCATAGTGGAAGCACCAACTACAACCCGTCCCTCAAGAGCCGAGTCACCATATCAGTAGACACGTCCAAGAACCAGTTCTCCCTGAAGCTGAGCTCTGTGACCGCCGCGGACACGGCTGTGTATTACTGTGCGAGAGGGCTGGTTCGGGGAGTTATTATCTCGGGCTACTGGGGCCAGGGAACCCTGGTCACCGTCTCCTCAG	GAAATTGTGTTGACGCAGTCTCCAGGCACCCTGTCTTTGTCTCCAGGGGAAAGAGCCACCCTCTCCTGCAGGGCCAGTCAGAGTGTTAGCAGCAGCTACTTAGCCTGGTACCAGCAGAAACCTGGCCAGGCTCCCAGGCTCCTCATCTATGGTGCATCCAGCAGGGCCACTGGCATCCCAGACAGGTTCAGTGGCAGTGGGTCTGGGACAGACTTCACTCTCACCATCAGCAGACTGGAGCCTGAAGATTTTGCAGTGTATTACTGTCAGCAGTATGGTAGCTCACCTCGGACGTTCGGCCAAGGGACCAAGGTGGAAATCAAAC		Medium (5 < X <= 20)	IGHM
YF3_AgT2_ACTCCAAAGGCGCTTG	YFNB3_Lane2	COR429	No_Probe	6	dLN	IGHV3-74.IGHD3-3.IGHJ1.IGHM_IGKV3-20.IGKJ2.IGKC	CAREAHVDNDFWSGYYSGGEQSLDPW_CQQVGRSLPYTF	EVQLVESGGGLVQPGGSLRLSCTASGFTFSNYWMHWVRQAPGKGLVWVSHISPDGSDSNYADSVTGRFTISRDNAKNTLYLQMNILRAEDTAVYYCAREAHVDNDFWSGYYSGGEQSLDPWGQGALVTVSS	EFVLTQSPGTLSLSPGDRASLSCRASHTVSSTYLAWYQQKPGQAPRLLIYAASSRATGVPDRFSGSGSGTDFTLTISRLEPEDFAVYYCQQVGRSLPYTFGQGTRLEIK		IGHM	GAGGTGCAGCTGGTGGAGTCCGGGGGAGGCTTAGTTCAGCCTGGGGGGTCCCTGAGACTCTCCTGTACAGCCTCTGGATTCACCTTCAGTAACTACTGGATGCACTGGGTCCGCCAAGCTCCAGGAAAGGGGCTGGTCTGGGTCTCACATATTAGTCCTGATGGCAGTGACTCAAACTACGCGGACTCCGTGACGGGCCGATTCACCATCTCCAGAGACAACGCCAAGAACACACTGTATCTGCAAATGAACATTCTGAGGGCCGAGGACACGGCTGTGTATTACTGTGCAAGAGAGGCCCACGTGGATAACGATTTTTGGAGTGGTTATTATAGCGGGGGGGAGCAATCCTTGGACCCCTGGGGCCAGGGCGCCCTGGTCACCGTCTCCTCAG	GAGTTTGTGCTGACGCAGTCTCCAGGCACCCTGTCTTTGTCTCCAGGGGACAGAGCCTCCCTCTCCTGCAGGGCCAGTCACACTGTTAGCAGCACCTATTTAGCCTGGTACCAGCAGAAACCTGGCCAGGCTCCCAGGCTCCTCATCTATGCTGCATCCAGCCGGGCAACTGGCGTCCCAGACAGGTTCAGTGGCAGTGGGTCTGGGACAGACTTCACTCTCACCATCAGCAGACTGGAGCCTGAAGACTTTGCAGTGTATTATTGTCAGCAAGTTGGTAGGTCACTTCCGTACACTTTTGGCCAGGGGACCAGGCTGGAGATCAAAC		Single (0 < X <= 1)	IGHM
YF3_AgT2_ACTCCATTCCCGACTC	YFNB3_Lane2	COR430	No_Probe	5	PBMC	IGHV3-7..IGHJ3.IGHA1_IGKV1-39.IGKJ3.IGKC	CARLLWPELRTSDIW_CQQSHTWFTF	EVQLVESGGGLVQPGESLRLSCAASGFSISTYWMSWVRQAPGKGLEWVANIMPDGRDKYYAGSVKDRFTISRDNAKTSVYLQMNSLRAEDTAVYYCARLLWPELRTSDIWGQGTMVTVSS	DIQMTQSPSSLSASVGDRVTITCRASQSISSYLNWYQQKPGKAPKLLIYTASSLQSGVPSRFSGSGSGTDFTLTISSLQPEDFATYYCQQSHTWFTFGPGTKVDIK		IGHA1	GAGGTGCAGCTGGTGGAGTCTGGGGGAGGCTTGGTCCAGCCTGGGGAGTCCCTGAGACTCTCCTGTGCAGCCTCTGGATTCAGCATTAGTACTTATTGGATGAGTTGGGTCCGCCAGGCTCCAGGGAAGGGGCTGGAGTGGGTGGCCAACATAATGCCAGATGGAAGGGACAAATACTATGCGGGCTCTGTGAAGGACCGATTCACCATCTCCAGAGACAACGCCAAGACCTCAGTGTACCTGCAAATGAACAGCCTGAGAGCCGAGGACACGGCCGTATATTATTGTGCGAGGTTGCTGTGGCCGGAACTTAGGACTTCTGATATCTGGGGCCAAGGGACAATGGTCACCGTCTCTTCAG	GACATCCAGATGACCCAGTCTCCATCCTCCCTGTCTGCATCTGTAGGAGACAGAGTCACCATCACTTGCCGGGCAAGTCAGAGCATCAGCAGCTATTTAAATTGGTATCAGCAGAAACCAGGGAAAGCCCCTAAACTCCTGATCTATACTGCATCCAGTTTGCAAAGTGGGGTCCCATCAAGGTTCAGTGGCAGTGGATCTGGGACAGATTTCACTCTCACCATCAGCAGTCTGCAACCTGAAGATTTTGCAACTTACTACTGTCAACAGAGTCACACCTGGTTCACTTTCGGCCCTGGGACCAAAGTGGATATCAAAC		Single (0 < X <= 1)	IGHA1
YF3_AgT2_ACTCCATTCCTGGTCC	YFNB3_Lane2	COR430	No_Probe	5	dLN	IGHV3-30..IGHJ6.IGHG1_IGKV2-28.IGKJ1.IGKC	CAKGGYDLLTGVHSGHYNGLDVW_CMQALLTPWTF	QAHLEESGGGVVQPGKSLRLSCAASGFIFSNYAMHWVRQAPGKGLEWVTIVSYDGRKTDYGDSVKGRFTISRDNSKHTLYLQMNSLRDEDTAVYYCAKGGYDLLTGVHSGHYNGLDVWGHGTWVTVSS	DIELTQSPLSLPVTPGESASISCRSSQTLLRTDGNNYLDWYVKKPGQSPQLLIYLTSNRASGVPDRFSGSGSGTLFTLKISRVEAEDVGVYFCMQALLTPWTFGQGTKVEFK		IGHG1	CAGGCGCACTTGGAGGAGTCGGGGGGAGGCGTGGTCCAGCCTGGAAAATCCCTGAGACTCTCCTGTGCAGCCTCTGGATTCATCTTCAGTAACTATGCCATGCACTGGGTCCGCCAGGCTCCAGGCAAGGGGCTGGAATGGGTAACAATTGTATCATATGATGGAAGGAAAACAGATTATGGAGACTCAGTGAAGGGCCGATTCACCATCTCCAGAGACAATTCCAAGCACACGCTATATCTCCAAATGAACAGCCTGAGAGATGAGGACACGGCTGTATATTACTGTGCGAAGGGGGGATACGATCTTTTGACTGGAGTGCATTCGGGTCATTATAACGGTTTGGACGTCTGGGGCCACGGGACTTGGGTCACCGTCTCCTCAG	GATATTGAGCTGACTCAGTCTCCACTCTCCCTGCCCGTCACCCCTGGAGAGTCGGCCTCCATCTCCTGTAGATCTAGTCAGACCCTCCTGCGTACTGATGGAAACAACTATTTGGATTGGTATGTGAAGAAGCCAGGGCAGTCTCCACAGCTCCTGATCTATTTGACTTCTAATCGGGCCTCCGGGGTCCCTGACAGGTTCAGTGGCAGTGGATCAGGCACACTTTTTACACTGAAAATCAGCAGAGTGGAGGCTGAGGATGTTGGGGTTTATTTCTGCATGCAGGCTCTACTAACTCCGTGGACGTTCGGCCAAGGGACCAAGGTGGAATTCAAGC		Single (0 < X <= 1)	IGHG1
YF3_AgT2_ACTCCCATCAGTGATT	YFNB3_Lane2	COR429	No_Probe	3	dLN
YF3_AgT2_ACTCCCATCCATCTAC	YFNB3_Lane2	COR429	No_Probe	6	dLN
YF3_AgT2_ACTCCCGGTCACGCTT	YFNB3_Lane2	COR429	No_Probe	4	PBMC
YF3_AgT2_ACTCCCGGTCCATAGG	YFNB3_Lane2	COR429	No_Probe	1	dLN	IGHV3-53.IGHD5-24.IGHJ4.IGHM_IGLV3-21.IGLJ3.IGLC2	CARDRRDGYNEGPFDYW_CQVWDSSGDHWVF	EVQLVESGGGLIQPGGSLRLSCAASGFTVSSNYMNWVRQAPGKGLEWVSVIYRGGSTYYADSVKGRFTISRDNSRNTLYLHMNSLRAEDTAVYYCARDRRDGYNEGPFDYWGQGTLVTVSS		SYVLTQPPSVSVAPGKTARITCGGNNIGSKSVHWYQQKPGQAPVLVIYYDNDRPSGIPERFSGSNSGNTATLTISRVEAGDEADYYCQVWDSSGDHWVFGGGTKLTVL	IGHM	GAGGTGCAGCTGGTGGAGTCTGGAGGAGGCTTGATCCAGCCTGGGGGGTCCCTGAGACTCTCCTGTGCAGCCTCTGGGTTCACCGTCAGTAGCAACTACATGAACTGGGTCCGCCAGGCTCCAGGGAAGGGGCTGGAGTGGGTCTCAGTTATTTATAGGGGGGGTAGCACATACTACGCAGACTCCGTGAAGGGCCGATTCACCATCTCCAGAGACAATTCCAGGAACACGCTGTATCTTCACATGAACAGCCTGAGAGCCGAGGACACGGCCGTGTATTACTGTGCGAGAGATCGGAGAGATGGCTACAATGAGGGTCCTTTTGACTACTGGGGCCAGGGAACCCTGGTCACCGTCTCCTCAG		TCCTATGTGCTGACTCAGCCACCCTCAGTGTCAGTGGCCCCAGGAAAGACGGCCAGGATTACCTGTGGGGGAAACAACATTGGAAGTAAAAGTGTGCACTGGTACCAGCAGAAGCCAGGCCAGGCCCCTGTGCTGGTCATCTATTATGATAACGACCGGCCCTCAGGGATCCCTGAGCGATTCTCTGGCTCCAACTCTGGGAACACGGCCACCCTGACCATCAGCAGGGTCGAAGCCGGGGATGAGGCCGACTATTACTGTCAGGTGTGGGATAGTAGTGGTGATCATTGGGTGTTCGGCGGAGGGACCAAGCTGACCGTCCTAG	Single (0 < X <= 1)	IGHM
YF3_AgT2_ACTCCCGGTGGTTGAT	YFNB3_Lane2	COR430	No_Probe	8	dLN
YF3_AgT2_ACTCCCTCAGTACTTA	YFNB3_Lane2	COR430	No_Probe	4	PBMC	IGHV1-46..IGHJ4.IGHM_IGLV2-11.IGLJ1.	CARNVGGGLDYW_CCSYAGSYTYVF				IGHM				Single (0 < X <= 1)	IGHM
YF3_AgT2_ACTCCGACAACGTTCG	YFNB3_Lane2	COR429	No_Probe	5	dLN	IGHV6-1.IGHD6-13.IGHJ6.IGHG1_IGKV1-33.IGKJ3.IGKC	CARDRVWPIAAAGTPDFYYYGMDVW_CQQYDNLPLTF	QVQLQQSGPGLVKPSQTLSLTCAISGDNVSSNSAAWNWIRQSPSRGLEWLGRTFYRSKWYNDYAVSVKSRITINPDTSKNQFSLQLNSVTPEDTAVYYCARDRVWPIAAAGTPDFYYYGMDVWGQGTTVTVSS	DIQMTQSPSSLSASVGDRVTITCQASQDISNYLNWYQQKPGKAPKVLIYDASNLETGVPSRFSGSGSGTDFTFTISSLQPEDIATYYCQQYDNLPLTFGPGTKVDIK		IGHG1	CAGGTGCAGCTGCAGCAGTCAGGTCCAGGACTGGTGAAGCCCTCGCAGACCCTCTCACTCACCTGTGCCATCTCCGGGGACAATGTCTCTAGCAACAGTGCTGCTTGGAACTGGATCAGGCAGTCCCCATCGAGAGGCCTTGAGTGGCTGGGAAGGACATTCTACAGGTCCAAGTGGTATAATGATTATGCAGTATCTGTGAAAAGTCGAATAACCATCAATCCAGACACATCCAAGAACCAGTTCTCCCTGCAGCTGAACTCTGTGACTCCCGAGGACACGGCTGTGTATTACTGTGCAAGAGATCGTGTCTGGCCCATAGCAGCAGCTGGTACGCCTGACTTCTATTACTACGGTATGGACGTCTGGGGCCAAGGGACCACGGTCACCGTCTCCTCAG	GACATCCAGATGACCCAGTCTCCATCCTCCCTGTCTGCATCTGTAGGAGACAGAGTCACCATCACTTGCCAGGCGAGTCAGGACATTAGCAACTATTTAAATTGGTATCAACAGAAACCAGGGAAAGCCCCTAAGGTCCTGATCTACGATGCATCCAATTTGGAAACAGGGGTCCCATCAAGGTTCAGTGGAAGTGGATCTGGGACAGATTTTACTTTCACCATCAGCAGCCTGCAGCCTGAAGATATTGCAACATATTACTGTCAACAGTATGATAATCTCCCTCTCACTTTCGGCCCTGGGACCAAAGTGGATATCAAAC		Small (1 < X <= 5)	IGHG1
YF3_AgT2_ACTCCGACACGCAATT	YFNB3_Lane2	COR429	No_Probe	5	PBMC	IGHV4-38-2..IGHJ4.IGHM_IGLV2-8.IGLJ3.IGLC2	CAKDLRYSSGSFVTFDSW_CSSYAANGNRVF	QVLLQESGPGLVWPSETLSLTCVVSGSSISSGYYWGWVRQPPGGGLEWIGSINQAGNTYYNPSLRRRVTISVDTSKNQFSLRLASVTAADTAMYYCAKDLRYSSGSFVTFDSWGQGTRVTVST		QSALTQSPSVSGSPGQSVTISCTGTSSDIGAYNYVSWYQQYPGRAPKLLIYEVNKRPSGVPDRFFGSKSGNTASLTVSGLKPEDEADYYCSSYAANGNRVFGGGTELTVL	IGHM	CAGGTTCTCCTGCAGGAGTCGGGCCCAGGACTGGTGTGGCCTTCGGAGACCCTGTCCCTCACCTGCGTTGTCTCTGGTTCTTCCATCAGCAGTGGTTACTATTGGGGCTGGGTCCGGCAGCCCCCAGGGGGGGGGCTGGAGTGGATTGGCAGTATCAATCAAGCTGGGAACACCTACTACAACCCGTCCCTCAGGAGACGAGTCACCATTTCAGTGGACACGTCCAAGAATCAGTTCTCCCTGAGGTTGGCCTCTGTGACCGCCGCAGACACGGCCATGTATTACTGTGCAAAAGATCTCAGGTATAGCAGTGGCTCATTTGTCACTTTTGACTCCTGGGGCCAGGGAACCCGGGTCACCGTCTCCACAG		CAGTCTGCCCTGACTCAGTCTCCCTCCGTGTCCGGATCTCCTGGACAGTCAGTCACCATCTCCTGCACTGGAACCAGCAGTGACATTGGCGCTTATAACTATGTCTCCTGGTACCAACAATACCCAGGCAGAGCCCCCAAACTCTTGATTTATGAGGTCAATAAGCGGCCCTCAGGGGTCCCTGATCGCTTCTTTGGCTCCAAGTCTGGCAACACGGCCTCCCTGACCGTCTCTGGGCTCAAGCCTGAGGATGAGGCTGATTATTACTGCAGCTCATATGCGGCCAACGGCAACCGGGTGTTCGGCGGGGGGACCGAACTGACCGTCCTAG	Single (0 < X <= 1)	IGHM
YF3_AgT2_ACTCCGCTCAACCCTT	YFNB3_Lane2	COR430	No_Probe	3	dLN	IGHV3-53..IGHJ2.IGHM_IGLV8-61.IGLJ1.IGLC1	CARGQWLVWYFDLW_CVLYMGGAIYVF	EVQLVESGGGLIQPGGSLRLSCAASGFTVSSNYMSWVRQAPGKGLEWVSLIYSGGNTYYADSVKGRFTISRDNSKNTLYLQMNSLRAEDTAVYYCARGQWLVWYFDLWGRGTLVTVSS		QTVVTQEPSFSVSPGGTVTLTCGLSSGSVSTSYYPSWYQQTPGQAPRTLIYSTNTRSSGVPDRFSGSILGNKAALTITGAQADDESDYYCVLYMGGAIYVFGTGTKVTVL	IGHM	GAGGTGCAGCTGGTGGAGTCTGGAGGAGGCTTGATCCAGCCGGGGGGGTCCCTGAGACTCTCCTGTGCAGCCTCTGGGTTCACCGTCAGTAGCAACTACATGAGCTGGGTCCGCCAGGCTCCAGGGAAGGGGCTGGAGTGGGTCTCACTTATTTATAGCGGTGGTAATACATACTACGCAGACTCCGTGAAGGGCCGATTCACCATCTCCAGGGACAATTCCAAGAACACACTTTATCTTCAAATGAACAGCCTGAGAGCCGAGGACACGGCCGTGTATTACTGTGCGAGAGGACAGTGGCTGGTCTGGTACTTCGATCTCTGGGGCCGTGGCACCCTGGTCACTGTCTCCTCAG		CAGACTGTGGTGACCCAGGAGCCATCGTTCTCAGTGTCCCCTGGAGGGACAGTCACACTCACTTGTGGCTTGAGCTCTGGCTCAGTCTCTACTAGTTACTACCCCAGCTGGTACCAGCAGACCCCAGGCCAGGCTCCACGCACGCTCATCTACAGCACAAACACTCGCTCTTCTGGGGTCCCTGATCGCTTCTCTGGCTCCATCCTTGGGAACAAAGCTGCCCTCACCATCACGGGGGCCCAGGCAGATGATGAATCTGACTATTACTGTGTGCTGTATATGGGTGGTGCCATTTACGTCTTCGGAACTGGGACCAAGGTCACCGTCCTAG	Single (0 < X <= 1)	IGHM
YF3_AgT2_ACTCCGCTCAGAATAG	YFNB3_Lane2	COR429	No_Probe	1	dLN	IGHV3-33..IGHJ4.IGHG1_IGLV2-8.IGLJ3.IGLC2	CVRGRLPPSSGWYTDYW_CSSYAGSNNLVF	QVQLVESGGGVVQPGRSLRLSCAASGFTFSGYGMHWVRQAPGKGLEWVAVIWYGGTNKYYADSVKGRFTISRDNSKNTLYLQMNSLRAEDTAVYYCVRGRLPPSSGWYTDYWGQGTLVTVSS		QSALTQPPSASGSPGQSVTISCTGTSSDIGDYNYVSWYQQHPGKAPKLMIYEVSKRPSGVPDRFSGSKSDNTASLTVSGLQAEDEADYYCSSYAGSNNLVFGGGTKLTVL	IGHG1	CAGGTGCAGCTGGTGGAGTCTGGGGGAGGCGTGGTCCAGCCTGGGAGGTCCCTGAGACTCTCCTGTGCAGCGTCTGGATTCACCTTCAGTGGCTATGGCATGCACTGGGTCCGCCAGGCTCCAGGCAAGGGGCTGGAGTGGGTGGCAGTTATATGGTATGGTGGAACTAATAAATACTATGCAGACTCCGTGAAGGGCCGATTCACCATCTCCAGAGACAATTCCAAGAACACGCTGTATCTGCAAATGAACAGCCTGAGAGCCGAGGACACGGCTGTGTATTACTGTGTGAGAGGTCGACTACCCCCTAGCAGTGGCTGGTACACGGACTACTGGGGCCAGGGAACCCTGGTCACCGTCTCCTCAG		CAGTCTGCCCTGACTCAGCCTCCCTCCGCGTCCGGGTCTCCTGGACAGTCAGTCACCATCTCCTGCACTGGAACCAGCAGTGACATTGGTGATTATAACTATGTCTCCTGGTACCAACAGCACCCAGGCAAAGCCCCCAAACTCATGATTTATGAGGTCAGTAAGCGGCCCTCAGGGGTCCCTGATCGCTTCTCTGGCTCCAAGTCTGACAACACGGCCTCCCTGACCGTCTCTGGGCTCCAGGCTGAGGATGAGGCTGATTATTACTGCAGCTCATATGCAGGCAGCAATAATTTGGTGTTCGGCGGAGGGACCAAGCTGACCGTCCTAG	Single (0 < X <= 1)	IGHG1
YF3_AgT2_ACTCCGCTCCATTCGT	YFNB3_Lane2	COR429	No_Probe	3	dLN
YF3_AgT2_ACTCCGCTCCGTCATT	YFNB3_Lane2	COR429	No_Probe	1	dLN
YF3_AgT2_ACTCCGCTCGGAAGCA	YFNB3_Lane2	COR430	No_Probe	1	dLN	IGHV4-39..IGHJ4.IGHM_IGLV2-11.IGLJ2.IGLC2	CARDSDSEFDYW_CCSYAGSNVVF	QLQLQESGPGLVKPSETLSLTCTVSGGSISSSSYYWGWIRQPPGKGLEWIGSIYYSGSTYYNPSLKSRVTISVDTSKNQFSLKLSSVTAADTAVYYCARDSDSEFDYWGQGTLVTVSS		QSALTQPRSVSGSPGQSVTISCTGTSSDVGGYNYVSWYQHHPGKAPKLMIYDVSKRPSGVPDRFSGSKSGNTASLTISGLQAEDEADYYCCSYAGSNVVFGGGTKLTVL	IGHM	CAGCTGCAGCTGCAGGAGTCGGGCCCAGGACTGGTGAAGCCTTCGGAGACCCTGTCCCTCACCTGCACTGTCTCTGGTGGCTCCATCAGCAGTAGTAGTTACTACTGGGGCTGGATCCGCCAGCCCCCAGGGAAGGGGCTGGAGTGGATTGGGAGTATCTATTATAGTGGGAGCACCTACTACAACCCGTCCCTCAAGAGTCGAGTCACCATATCAGTAGACACGTCCAAGAACCAGTTCTCCCTGAAGCTGAGCTCTGTGACCGCCGCGGACACGGCCGTGTATTACTGTGCGAGAGATAGTGACTCAGAGTTTGACTACTGGGGCCAGGGAACCCTGGTCACCGTCTCCTCAG		CAGTCTGCCCTGACTCAGCCTCGCTCAGTGTCCGGGTCTCCTGGACAGTCAGTCACCATCTCCTGCACTGGAACCAGCAGTGATGTTGGTGGTTATAACTATGTCTCCTGGTACCAACATCACCCAGGCAAAGCCCCCAAACTCATGATTTATGATGTCAGTAAGCGGCCCTCAGGGGTCCCTGATCGCTTCTCTGGCTCCAAGTCTGGCAACACGGCCTCCCTGACCATCTCTGGGCTCCAGGCTGAGGATGAGGCTGATTATTACTGCTGCTCATATGCAGGCAGCAATGTGGTATTCGGCGGAGGGACCAAGCTGACCGTCCTAG	Large (20 < X <= 100)	IGHM
YF3_AgT2_ACTCCGCTCGGTATAT	YFNB3_Lane2	COR430	No_Probe	1	dLN
YF3_AgT2_ACTCCGCTCGTATCGA	YFNB3_Lane2	COR429	No_Probe	3	dLN
YF3_AgT2_ACTCCTGTCAGGGTTC	YFNB3_Lane2	COR430	No_Probe	2	PBMC	IGHV3-48..IGHJ1._IGLV7-43.IGLJ2.	CASGGDRSNSFFQYW_CLLYYGGVVF	EVQLVESGGGLGQPGESLRLSCAASGFTFSSYSMNWVRQAPGKGLEWVSYISTDSSTIYYADSVKGRFTISRDNAKNSLYLQMNSLRDEDTAVYYCASGGDRSNSFFQYWGQGTLVTVSS		QTVVTQEPSLTVSPGGTVTLTCASSTGAVTSSYYPNWFQQKPGQAPRALIYNTSNRHSWTPARFSGSLLGGKAALTLSGVQPEDEAEYYCLLYYGGVVFGGGTKLTVL		GAGGTGCAGCTGGTGGAGTCTGGGGGAGGCTTGGGACAGCCTGGGGAGTCCCTGAGACTCTCCTGTGCAGCCTCTGGATTCACCTTCAGTAGTTATAGCATGAACTGGGTCCGCCAGGCTCCAGGGAAGGGGCTGGAGTGGGTTTCATACATTAGTACTGATAGTAGTACCATATATTATGCAGACTCTGTGAAGGGCCGATTCACCATCTCCAGAGACAATGCCAAGAACTCACTGTATCTGCAAATGAACAGCCTGAGAGACGAGGACACGGCTGTATATTACTGTGCGAGCGGAGGTGACAGGAGTAATAGTTTCTTCCAGTACTGGGGCCAGGGCACCCTGGTCACCGTCTCCTCAG		CAGACTGTGGTGACTCAGGAGCCCTCACTGACTGTGTCCCCAGGAGGGACAGTCACTCTCACCTGTGCTTCCAGCACTGGAGCAGTCACCAGTAGTTACTATCCAAACTGGTTCCAGCAGAAACCTGGACAAGCACCCAGGGCACTAATTTATAATACAAGCAACAGACACTCCTGGACCCCTGCCCGGTTCTCAGGCTCCCTCCTTGGGGGCAAAGCTGCCCTGACACTGTCAGGTGTGCAGCCTGAGGACGAGGCTGAGTATTACTGCCTGCTCTACTATGGTGGTGTGGTATTCGGCGGAGGGACCAAGCTGACCGTCCTGG	Single (0 < X <= 1)
YF3_AgT2_ACTCCTGTCCACACCC	YFNB3_Lane2	COR429	No_Probe	6	dLN	IGHV3-43..IGHJ4._IGLV2-14.IGLJ1.IGLC1	CAKAINWRLDYW_CSSYTSSNTYVF								Large (20 < X <= 100)
YF3_AgT2_ACTCCTGTCCTAGCAA	YFNB3_Lane2	COR430	No_Probe	5	PBMC	IGHV3-53..IGHJ3.IGHA1_IGKV4-1.IGKJ1.IGKC	CGCRSPRKWNGGHDAFDIW_CQQYYSTPWTF	EVQLVESGGGLIQPGGSLRLSCAASGFAVNTNHMGWVRQAPGKGLEWVSLVYSGGATFYADSVKGRFTISRDHSNNRLYLQMISLRAEDTAVYYCGCRSPRKWNGGHDAFDIWGQGTMVTVSS	DIVMTQSPDSLAVSLGERATINCKSSQSVLYSSNNMYYLGWYQQKPGQPPKLLIYWASTRESGVPDRFSGSGSGTDFTLTISSLQAEDVAVYYCQQYYSTPWTFGQGTKVEIK		IGHA1	GAGGTGCAACTGGTGGAGTCTGGAGGGGGCTTGATCCAGCCTGGGGGGTCCCTGAGACTCTCCTGTGCAGCCTCTGGGTTCGCCGTCAATACCAACCACATGGGCTGGGTCCGCCAGGCTCCAGGGAAGGGGCTGGAGTGGGTCTCACTTGTTTATAGCGGTGGTGCGACATTCTACGCAGACTCCGTGAAGGGCCGATTCACCATCTCCAGAGACCATTCCAATAACAGGCTGTATCTTCAAATGATCAGCCTGAGAGCCGAGGACACGGCCGTGTATTACTGTGGGTGCCGCAGTCCCCGGAAGTGGAACGGGGGACACGATGCTTTTGATATCTGGGGCCAAGGGACAATGGTCACCGTCTCTTCAG	GACATCGTTATGACCCAGTCTCCAGACTCCCTGGCTGTGTCTCTGGGCGAGAGGGCCACCATCAACTGCAAGTCCAGCCAGAGTGTTTTGTACAGCTCCAATAATATGTACTACTTAGGTTGGTACCAGCAGAAACCAGGACAGCCTCCTAAGCTGCTCATTTACTGGGCATCTACCCGGGAATCCGGGGTCCCTGACCGATTCAGTGGCAGCGGGTCGGGGACAGATTTCACTCTCACCATAAGCAGCCTGCAGGCTGAAGATGTGGCAGTTTATTACTGTCAGCAATATTATAGTACTCCGTGGACGTTCGGCCAAGGGACCAAGGTGGAAATCAAAC		Single (0 < X <= 1)	IGHA1
YF3_AgT2_ACTCGACAGCGCATCG	YFNB3_Lane2	COR429	No_Probe	1	dLN
YF3_AgT2_ACTCGACAGCGCTATA	YFNB3_Lane2	COR429	No_Probe	3	dLN
YF3_AgT2_ACTCGACAGGGCTTCG	YFNB3_Lane2	COR429	No_Probe	3	dLN
YF3_AgT2_ACTCGAGGTACAGAAG	YFNB3_Lane2	COR429	No_Probe	6	dLN				EFVLTQSPGTLSLSPGDRASLSCRASHTVSSTYLAWYQQKPGQAPRLLIYAASSRATGVPDRFSGSGSGTDFTLTISRLEPEDFAVYYCQQVGRSLPYTFGQGTRLEIK				GAGTTTGTGCTGACGCAGTCTCCAGGCACCCTGTCTTTGTCTCCAGGGGACAGAGCCTCCCTCTCCTGCAGGGCCAGTCACACTGTTAGCAGCACCTATTTAGCCTGGTACCAGCAGAAACCTGGCCAGGCTCCCAGGCTCCTCATCTATGCTGCATCCAGCCGGGCAACTGGCGTCCCAGACAGGTTCAGTGGCAGTGGGTCTGGGACAGACTTCACTCTCACCATCAGCAGACTGGAGCCTGAAGACTTTGCAGTGTATTATTGTCAGCAAGTTGGTAGGTCACTTCCGTACACTTTTGGCCAGGGGACCAGGCTGGAGATCAAAC
YF3_AgT2_ACTCGAGGTAGAGTGA	YFNB3_Lane2	COR429	No_Probe	3	dLN
YF3_AgT2_ACTCGAGGTGGACGGA	YFNB3_Lane2	COR429	No_Probe	1	dLN
YF3_AgT2_ACTCGATCAAACCAGA	YFNB3_Lane2	COR430	No_Probe	4	dLN
YF3_AgT2_ACTCGATCACCAATAC	YFNB3_Lane2	COR430	No_Probe	3	dLN	IGHV4-39..IGHJ4.IGHM_IGLV2-11.IGLJ2.IGLC2	CARDSDSEFDYW_CCSYAGSNVVF	QLQLQESGPGLVKPSETLSLTCTVSGGSISSSSYYWGWIRQPPGKGLEWIGSIYYSGSTYYNPSLKSRVTISVDTSKNQFSLKLSSVTAADTAVYYCARDSDSEFDYWGQGTLVTVSS		QSALTQPRSVSGSPGQSVTISCTGTSSDVGGYNYVSWYQQHPGKAPKLMIYDVSKRPSGVPDRFSGSKSGNTASLTISGLQAEDEADYYCCSYAGSNVVFGGGTKLTVL	IGHM	CAGCTGCAGCTGCAGGAGTCGGGCCCAGGACTGGTGAAGCCTTCGGAGACCCTGTCCCTCACCTGCACTGTCTCTGGTGGCTCCATCAGCAGTAGTAGTTACTACTGGGGCTGGATCCGCCAGCCCCCAGGGAAGGGGCTGGAGTGGATTGGGAGTATCTATTATAGTGGGAGCACCTACTACAACCCGTCCCTCAAGAGTCGAGTCACCATATCAGTAGACACGTCCAAGAACCAGTTCTCCCTGAAGCTGAGCTCTGTGACCGCCGCGGACACGGCCGTGTATTACTGTGCGAGAGATAGTGACTCAGAGTTTGACTACTGGGGCCAGGGAACCCTGGTCACCGTCTCCTCAG		CAGTCTGCCCTGACTCAGCCTCGCTCAGTGTCCGGGTCTCCTGGACAGTCAGTCACCATCTCCTGCACTGGAACCAGCAGTGATGTTGGTGGTTATAACTATGTCTCCTGGTACCAACAGCACCCAGGCAAAGCCCCCAAACTCATGATTTATGATGTCAGTAAGCGGCCCTCAGGGGTCCCTGATCGCTTCTCTGGCTCCAAGTCTGGCAACACGGCCTCCCTGACCATCTCTGGGCTCCAGGCTGAGGATGAGGCTGATTATTACTGCTGCTCATATGCAGGCAGCAATGTGGTATTCGGCGGAGGGACCAAGCTGACCGTCCTAG	Large (20 < X <= 100)	IGHM
YF3_AgT2_ACTCGATCACGATGTT	YFNB3_Lane2	COR430	No_Probe	1	dLN	IGHV3-72..IGHJ4.IGHM_IGKV1-16.IGKJ2.IGKC	CARVGVTLNYW_CQQSYSTPHSF	EVQLVESGGGLVQPGGSLRLSCAASGFTFSDHYMDWARQSPGKGLEWVGRIKNKPNSYTTEYAASVKGRFTISRDDSKNALYLQMNSLKTEDTAVYYCARVGVTLNYWGRGTLVTVSS	DIQMTQSPSSLSASVGDRITITCRASQGIRNHLGWFQQKPGKAPKSLIYAASTLQSGVPSKFSGSGFGTDFTLTISSLQPEEFATYYCQQSYSTPHSFGQGTKLEIK		IGHM	GAGGTGCAACTGGTGGAGTCTGGGGGAGGCTTGGTCCAGCCTGGAGGGTCCCTGAGACTCTCCTGTGCAGCCTCTGGATTCACCTTCAGTGACCACTACATGGACTGGGCCCGCCAGTCTCCAGGAAAGGGGCTGGAGTGGGTTGGCCGTATTAAAAACAAACCTAATAGTTACACCACAGAATATGCCGCATCTGTGAAAGGCAGATTCACCATCTCAAGAGATGATTCAAAGAACGCCCTGTATCTGCAAATGAACAGCCTGAAAACCGAGGACACGGCCGTGTATTACTGTGCTCGGGTGGGAGTTACCCTTAACTACTGGGGCCGGGGAACCCTGGTCACCGTCTCCTCAG	GACATCCAGATGACCCAGTCTCCATCCTCACTGTCTGCATCTGTAGGAGACAGAATCACCATCACTTGTCGGGCGAGTCAGGGCATTAGGAATCATTTAGGCTGGTTTCAGCAGAAACCAGGGAAAGCCCCTAAGTCCCTGATCTATGCTGCATCCACTTTGCAAAGTGGGGTCCCATCAAAGTTCAGCGGCAGTGGATTTGGGACAGATTTCACTCTCACCATCAGCAGTCTGCAACCTGAAGAGTTTGCAACTTACTACTGTCAACAGAGTTACAGTACCCCTCACAGTTTTGGCCAGGGGACCAAGCTGGAGATCAAAC		Single (0 < X <= 1)	IGHM
YF3_AgT2_ACTCGCACACCTTACC	YFNB3_Lane2	COR430	No_Probe	5	PBMC	IGHV3-48.IGHD3-22.IGHJ4.IGHM_IGKV1-5.IGKJ2.IGKC	CARDPYYYDSSGTVW_CQQYNSYPYTF	EVQLVESGGGLVQPGGSLRLSCAASGFTFSSYSMNWVRQAPGKGLEWVSYISSSSSTIYYADSVKGRFTISRDNAKNSLYLQMNSLRDEDTAVYYCARDPYYYDSSGTVWGQGTLVTVSS	DIQMTQSPSTLSASVGDRVTITCRASQSISSWLAWYQQKPGKAPKLLIYKASSLESGVPSRFSGSGSGTEFTLTISSLQPDDFATYYCQQYNSYPYTFGQGTKLEIK		IGHM	GAGGTGCAGCTGGTGGAGTCTGGGGGAGGCTTGGTACAGCCTGGGGGGTCCCTGAGACTCTCCTGTGCAGCCTCTGGATTCACCTTCAGTAGCTATAGCATGAACTGGGTCCGCCAGGCTCCAGGGAAGGGGCTGGAGTGGGTTTCATACATTAGTAGTAGTAGTAGTACCATATACTACGCAGACTCTGTGAAGGGCCGATTCACCATCTCCAGAGACAATGCCAAGAACTCACTGTATCTGCAAATGAACAGCCTGAGAGACGAGGACACGGCTGTGTATTACTGTGCGAGAGACCCGTATTACTATGATAGTAGTGGAACAGTCTGGGGCCAGGGAACCCTGGTCACCGTCTCCTCAG	GACATCCAGATGACCCAGTCTCCTTCCACCCTGTCTGCATCTGTAGGAGACAGAGTCACCATCACTTGCCGGGCCAGTCAGAGTATTAGTAGCTGGTTGGCCTGGTATCAGCAGAAACCAGGGAAAGCCCCTAAGCTCCTGATCTATAAGGCGTCTAGTTTAGAAAGTGGGGTCCCATCAAGGTTCAGCGGCAGTGGATCTGGGACAGAATTCACTCTCACCATCAGCAGCCTGCAGCCTGATGATTTTGCAACTTATTACTGCCAACAGTATAATAGTTACCCGTACACTTTTGGCCAGGGGACCAAGCTGGAGATCAAAC		Single (0 < X <= 1)	IGHM
YF3_AgT2_ACTCGCACAGTTAGTC	YFNB3_Lane2	COR429	No_Probe	2	PBMC
YF3_AgT2_ACTCGCCTCACTCGGG	YFNB3_Lane2	COR429	No_Probe	1	dLN				EIVLTQSPATLSLSPGERATLSCRASQSVSSYLAWYQQKPGQAPRLLFYDASNRATGIPARFSGSGSGTDFTLTISSLEPADFAVYYCQQRSNWPYTFGQGTKLEIK				GAAATTGTGTTGACACAGTCTCCAGCCACCCTGTCTTTGTCTCCAGGGGAAAGAGCCACCCTCTCCTGCAGGGCCAGTCAGAGTGTTAGCAGCTACTTAGCCTGGTACCAACAGAAACCTGGCCAGGCTCCCAGGCTCCTCTTCTATGATGCATCCAACAGGGCCACTGGCATCCCAGCCAGGTTCAGTGGCAGTGGGTCTGGGACAGACTTCACTCTCACCATCAGCAGCCTAGAGCCTGCAGATTTTGCAGTTTATTACTGTCAGCAGCGTAGCAACTGGCCGTACACTTTTGGCCAGGGGACCAAGCTGGAGATCAAAC
YF3_AgT2_ACTCGCCTCATTGTAA	YFNB3_Lane2	COR430	No_Probe	4	dLN
YF3_AgT2_ACTCGCCTCCCTACCA	YFNB3_Lane2	COR430	No_Probe	2	PBMC
YF3_AgT2_ACTCGCCTCCTCCAAT	YFNB3_Lane2	COR429	No_Probe	3	dLN
YF3_AgT2_ACTCGCCTCGTGTTGA	YFNB3_Lane2	COR430	No_Probe	3	dLN
YF3_AgT2_ACTCGCTGTAGTCCAG	YFNB3_Lane2	COR430	No_Probe	5	PBMC	IGHV7-81..IGHJ4.IGHA1_IGLV2-11.IGLJ2.IGLC2	CARGLQLFDYW_CCSHAGTYTLF	QVQLVQSGAEVKKPGSSVRISCEVSGGSLSSYPITWVRQAPGQGLEWMGTVVPSFEEPHYAQEFKGRLTITAGESTGPASMELTSLTSDDTAIYYCARGLQLFDYWGQGTLVTVSS		QSALTQPRSVSGSPGQSVTISCTGTSSDVGTFNFVSWYQQHPGNAPKLILYDVRERPSGVPERFSGSKSANTASLTISGLQPDDEAHYYCCSHAGTYTLFGGGTKVTVL	IGHA1	CAGGTCCAGCTGGTTCAGTCTGGGGCTGAGGTGAAGAAGCCTGGGTCCTCGGTGAGGATCTCCTGCGAGGTTTCTGGAGGCTCCCTCTCTTCCTACCCTATCACCTGGGTGCGACAGGCCCCTGGCCAAGGCCTTGAGTGGATGGGCACTGTCGTCCCTTCCTTTGAAGAACCGCACTACGCACAGGAATTCAAGGGCAGACTCACAATCACCGCGGGTGAATCCACGGGGCCTGCCTCCATGGAGTTGACCAGCCTGACCTCTGATGACACGGCCATTTATTACTGTGCGAGGGGATTACAACTCTTTGACTACTGGGGCCAGGGAACCCTGGTCACCGTCTCCTCAG		CAGTCTGCCCTGACTCAGCCTCGCTCAGTGTCCGGGTCTCCTGGACAGTCCGTCACCATCTCCTGCACTGGAACCAGCAGTGATGTTGGTACTTTTAACTTTGTCTCCTGGTACCAGCAACACCCAGGCAACGCCCCCAAACTCATTCTTTATGATGTCCGTGAGCGGCCCTCAGGCGTCCCTGAACGCTTCTCTGGGTCCAAGTCTGCCAACACGGCCTCCCTGACCATCTCTGGGCTCCAGCCTGACGATGAGGCTCATTATTACTGCTGCTCACATGCAGGCACGTACACCTTATTCGGCGGAGGGACCAAGGTGACCGTCCTAC	Single (0 < X <= 1)	IGHA1
YF3_AgT2_ACTCGCTGTATCGGGC	YFNB3_Lane2	COR429	No_Probe	1	dLN
YF3_AgT2_ACTCGCTGTCTGTGAG	YFNB3_Lane2	COR430	No_Probe	4	PBMC
YF3_AgT2_ACTCGCTGTGGACTAT	YFNB3_Lane2	COR430	No_Probe	3	dLN				EIVVTQSPATLSLSPGERATLSCRASQSVSSHLAWHQQKPGQAPRLLIYDASNRATGIPARFSGSGSGTDFTLTISSLEPEDFAVYYCQQRSNWLWTFGQGTKVEIK				GAAATTGTGGTGACACAGTCTCCAGCCACCCTGTCTTTGTCTCCAGGGGAAAGAGCCACCCTCTCCTGCAGGGCCAGTCAGAGTGTTAGCTCCCATTTAGCCTGGCACCAGCAAAAACCTGGCCAGGCTCCCAGGCTCCTCATCTATGATGCATCCAACAGGGCCACTGGCATCCCAGCCAGGTTCAGTGGCAGTGGGTCTGGGACAGACTTCACTCTCACCATCAGCAGCCTAGAGCCTGAAGATTTTGCAGTTTATTACTGTCAGCAGCGTAGCAACTGGCTGTGGACGTTCGGCCAAGGGACCAAGGTGGAAATCAAAC
YF3_AgT2_ACTCGGCCAAAACCAG	YFNB3_Lane2	COR430	No_Probe	5	dLN	IGHV1-3..IGHJ3.IGHG1_IGKV1-5.IGKJ1.IGKC	CASGLGPRSLDIW_CQQYNSFSNTF	QVQLVQSGAEVKKPGASVKVSCKAPGYSFTSYAMHWVRQAPGQRLEWMGWINAGNGNTKYSQKFQGRVTITRDTSASTAYMELSSLRSEDTAVYYCASGLGPRSLDIWGQGTMVTVSS	DIQMTQSPSTLSASVGDRVTITCRASQSISRWLAWYQQKSGKAPKLLIYKASSLESGVPSRFSGSGSGTEFTLTISSLQPDDFATYYCQQYNSFSNTFGQGTKVEIK		IGHG1	CAGGTCCAACTTGTGCAGTCTGGGGCTGAGGTGAAGAAGCCTGGGGCCTCAGTGAAGGTTTCCTGCAAGGCTCCTGGATACAGCTTCACTAGCTATGCTATGCATTGGGTGCGCCAGGCCCCCGGACAAAGGCTTGAGTGGATGGGATGGATCAACGCTGGCAATGGTAACACAAAATATTCACAGAAGTTCCAGGGCAGAGTCACCATTACCAGGGACACTTCCGCGAGCACAGCCTACATGGAGCTGAGCAGCCTGAGATCTGAAGACACGGCTGTATATTACTGTGCGAGCGGACTGGGCCCCCGTTCTCTTGATATCTGGGGCCAAGGGACAATGGTCACCGTCTCTTCAG	GACATCCAGATGACCCAGTCTCCTTCCACCCTGTCTGCATCTGTAGGAGACAGAGTCACCATCACTTGCCGGGCCAGTCAGAGTATTAGTAGGTGGTTGGCCTGGTATCAGCAGAAATCAGGGAAAGCCCCTAAGCTCCTGATCTATAAGGCGTCTAGTTTAGAAAGTGGGGTCCCATCAAGGTTCAGCGGCAGTGGATCTGGGACAGAATTCACTCTCACCATCAGCAGCCTGCAGCCTGATGATTTTGCAACTTATTACTGCCAACAGTATAATAGTTTTTCTAACACGTTCGGCCAAGGGACCAAGGTGGAAATCAAAC		Single (0 < X <= 1)	IGHG1
YF3_AgT2_ACTCGGGTCCGGCTTC	YFNB3_Lane2	COR429	No_Probe	3	dLN
YF3_AgT2_ACTCGGGTCCGGGCTA	YFNB3_Lane2	COR430	No_Probe	1	dLN	IGHV1-69-2..IGHJ6.IGHM_IGKV3-11.IGKJ1.IGKC	CVFVPLLELGDSGPKKYYYGMDVW_CQQRSNWLWTF	EVQLVQSGAEVKNPGATLKISCKVSGYTFTDYYMQWVQQAPGKGLEWMGLVDPEDGESIYAEKFQGRITITADTSTDTAYMELSSLRSEDTAVYYCVFVPLLELGDSGPKKYYYGMDVWGQGTTVTVSS	EIVVTQSPATLSLSPGERATLSCRASQSVSSHLAWHQQKPGQAPRLLIYDASNRATGIPARFSGSGSGTDFTLTISSLEPEDFAVYYCQQRSNWLWTFGQGTKVEIK		IGHM	GAGGTCCAGCTGGTACAGTCTGGGGCTGAGGTGAAGAACCCTGGGGCTACATTGAAAATCTCCTGTAAGGTTTCTGGATACACCTTCACCGACTACTACATGCAGTGGGTGCAACAGGCCCCTGGAAAAGGGCTTGAGTGGATGGGACTTGTTGATCCTGAAGATGGTGAAAGTATATACGCAGAGAAGTTCCAGGGCAGAATCACCATAACCGCGGACACGTCTACAGACACAGCCTACATGGAGCTGAGCAGCCTGAGATCTGAGGACACGGCCGTATATTACTGTGTCTTCGTGCCCCTACTTGAACTCGGTGATTCCGGCCCAAAAAAGTACTACTACGGTATGGACGTCTGGGGCCAAGGGACCACGGTCACCGTCTCCTCAG	GAAATTGTGGTGACACAGTCTCCAGCCACCCTGTCTTTGTCTCCAGGGGAAAGAGCCACCCTCTCCTGCAGGGCCAGTCAGAGTGTTAGCTCCCACTTAGCCTGGCACCAACAAAAACCTGGCCAGGCTCCCAGGCTCCTCATCTATGATGCATCCAACAGGGCCACTGGCATCCCAGCCAGGTTCAGTGGCAGTGGGTCTGGGACAGACTTCACTCTCACCATCAGCAGCCTAGAGCCTGAAGATTTTGCAGTTTATTACTGTCAGCAGCGTAGCAACTGGCTGTGGACGTTCGGCCAAGGGACCAAGGTGGAAATCAAAC		Small (1 < X <= 5)	IGHM
YF3_AgT2_ACTCGGGTCCGGTCCT	YFNB3_Lane2	COR430	No_Probe	5	PBMC	IGHV1-18.IGHD3-22.IGHJ3.IGHM_IGLV2-14.IGLJ2.IGLC2	CARVLSAYYYDSSGYSSAFDIW_CSSYTSSSTVVF	QVQLVQSGAEVKKPGASVKVSCKASGYSFTSYGISWVREAPGQGLEWMGWISSYNGNTNYAQNLQGRVTMTTDTSTSTAYMELRSLRSDDTAVYYCARVLSAYYYDSSGYSSAFDIWGQGTMVTVSS		QSALTQPASVSGSPGQSITISCTGTSSDVGNYNYVSWYQQHPGKAPKLMIYEVSNRPSGVSNRFSGSKSDNTASLTISGLQAEDEADYYCSSYTSSSTVVFGGGTKLTVL	IGHM	CAGGTTCAGCTGGTGCAGTCTGGAGCTGAGGTGAAGAAGCCTGGGGCCTCAGTGAAGGTCTCCTGCAAGGCTTCTGGTTACAGCTTTACCAGCTATGGTATCAGCTGGGTGCGAGAGGCCCCTGGACAAGGGCTTGAGTGGATGGGATGGATCAGCTCTTACAATGGTAACACAAACTATGCACAGAACCTCCAGGGCAGAGTCACCATGACCACAGACACATCCACGAGCACAGCCTACATGGAGCTGAGGAGCCTGAGATCTGACGACACGGCCGTGTATTACTGTGCGAGAGTGCTTTCGGCGTATTACTATGATAGTAGTGGTTATTCCAGTGCTTTTGATATCTGGGGCCAAGGGACAATGGTCACCGTCTCTTCAG		CAGTCTGCCCTGACTCAGCCTGCCTCCGTGTCTGGGTCTCCTGGACAGTCGATCACCATCTCCTGCACTGGAACCAGCAGTGACGTTGGTAATTATAACTATGTCTCCTGGTACCAACAGCACCCAGGCAAAGCCCCCAAACTCATGATTTATGAGGTCAGTAATCGGCCCTCAGGGGTTTCTAATCGCTTCTCTGGCTCCAAGTCTGACAACACGGCCTCCCTGACCATCTCTGGGCTCCAGGCTGAGGACGAGGCTGATTATTACTGCAGCTCATATACAAGCAGCAGCACTGTGGTATTCGGCGGAGGGACCAAGCTGACCGTCCTAA	Large (20 < X <= 100)	IGHM
YF3_AgT2_ACTCGGGTCCGGTCGA	YFNB3_Lane2	COR429	No_Probe	1	dLN
YF3_AgT2_ACTCGGGTCGCTGTGG	YFNB3_Lane2	COR429	No_Probe	6	dLN	IGHV3-43..IGHJ4.IGHM_IGLV2-14.IGLJ1.IGLC2	CAKAINWRLDYW_CSSYTSSNTYVF	EVQLVESGGVVIQPGGSLRLSCAASGFTFDDFVMHWVRQAPGKGLEWVSLISSDGASTYYSDSAKGRFTISRDNSKHSLYLQMNSLRPEDTALYYCAKAINWRLDYWGQGTLVTVSS		QSALTQPASVSGSPGQSIAISCTGTSSDIGGNKYVSWFQHHPGKAPKVMIYDVTKRPSGVSNRFSGSKSGNTASLTISGLQAEDEADYYCSSYTSSNTYVFGTGTKVTVL	IGHM	GAAGTGCAGCTGGTGGAGTCTGGGGGAGTCGTGATACAGCCGGGGGGGTCCCTGAGACTCTCCTGTGCAGCCTCTGGATTCACCTTTGATGATTTTGTCATGCACTGGGTCCGTCAAGCTCCGGGGAAGGGTCTGGAGTGGGTCTCTCTTATTAGTTCAGATGGTGCTAGCACATACTATTCAGACTCTGCGAAGGGTCGATTCACCATCTCCAGAGACAACAGCAAACACTCCCTATATCTGCAAATGAACAGTCTGAGACCAGAGGACACCGCCTTGTATTACTGTGCAAAGGCCATCAACTGGAGACTTGACTACTGGGGCCAGGGAACCCTGGTCACCGTCTCCTCAG		CAGTCTGCCCTGACTCAGCCTGCCTCCGTGTCTGGGTCTCCTGGACAGTCGATCGCCATCTCCTGCACTGGAACCAGCAGTGACATTGGTGGTAATAAGTATGTCTCCTGGTTCCAACACCACCCAGGCAAAGCCCCCAAAGTCATGATTTATGATGTCACTAAGCGGCCCTCAGGGGTTTCTAATCGCTTCTCTGGCTCCAAGTCTGGCAACACGGCCTCCCTGACCATCTCTGGGCTCCAGGCTGAGGACGAGGCTGATTATTACTGCAGCTCATATACAAGCAGCAACACTTATGTCTTCGGAACTGGGACCAAGGTCACCGTCCTAG	Large (20 < X <= 100)	IGHM
YF3_AgT2_ACTCGTTTCCCGCGTT	YFNB3_Lane2	COR429	No_Probe	1	dLN					SSELTQDPAVSVALGQTVRITCQGDSLRSYFANWYQQKPGQAPVLVIFGKNNRPSGIPDRFSGSSSGNTASLTITGAQAEDEADYYCNSRDSSGYRWVFGGGTKLTVL				TCTTCTGAGCTGACTCAGGACCCTGCTGTGTCTGTGGCCTTGGGACAGACAGTCAGGATCACATGCCAAGGAGACAGCCTCAGAAGCTATTTTGCAAACTGGTACCAGCAGAAGCCAGGACAGGCCCCTGTACTTGTCATCTTTGGTAAAAACAACCGGCCCTCAGGGATCCCAGACCGATTCTCTGGCTCCAGCTCAGGAAACACAGCTTCCTTGACCATCACTGGGGCTCAGGCGGAAGATGAGGCTGACTATTACTGTAACTCCCGGGACAGCAGTGGTTACCGTTGGGTGTTCGGCGGAGGGACCAAGCTGACCGTCCTTG
YF3_AgT2_ACTCGTTTCGCTTCCA	YFNB3_Lane2	COR429	No_Probe	2	PBMC
YF3_AgT2_ACTCGTTTCGGATTGC	YFNB3_Lane2	COR429	No_Probe	1	dLN
YF3_AgT2_ACTCGTTTCGGCCAAT	YFNB3_Lane2	COR429	No_Probe	3	dLN
YF3_AgT2_ACTCTATGTCAAGGTT	YFNB3_Lane2	COR430	No_Probe	8	dLN
YF3_AgT2_ACTCTATGTCTGCATC	YFNB3_Lane2	COR429	No_Probe	3	dLN
YF3_AgT2_ACTCTATGTGCAAGGG	YFNB3_Lane2	COR429	No_Probe	1	dLN	IGHV4-30-4.IGHD2-15.IGHJ6.IGHM_IGLV2-23.IGLJ1.	CARDSGDHCSGGSCYGMDVW_CCSYADSSTFVF	QVQLQESGPGLVKPSQTLSLTCTVSGGSISSGGYYWSWIRQHPGKGLEWIGYIYYSGSTYYNPSLKSRVTISVDTSKNQLSLKLSSVTAADTAVYYCARDSGDHCSGGSCYGMDVWGQGTTVTVSS		QSALTQPASVSGSPGQSITISCTGTSSDVGSYHLVSWYQQHPGKAPKLMIYEGSKRPSGVSNRFSGSKSGNTASLTISGLQAEDEADYYCCSYADSSTFVFGTGTKVTVL	IGHM	CAGGTGCAGCTGCAGGAGTCGGGCCCAGGACTGGTGAAGCCTTCACAGACCCTGTCCCTCACCTGCACTGTCTCTGGTGGCTCCATCAGCAGTGGTGGTTACTACTGGAGCTGGATCCGCCAGCACCCAGGGAAGGGCCTGGAGTGGATTGGGTACATCTATTACAGTGGGAGCACCTACTACAACCCGTCCCTCAAGAGTCGAGTTACCATATCAGTAGACACGTCTAAGAACCAGTTGTCCCTGAAGCTGAGCTCTGTGACTGCCGCGGACACGGCCGTGTATTACTGTGCGAGAGATAGTGGGGATCATTGTAGTGGTGGTAGCTGCTACGGTATGGACGTCTGGGGCCAAGGGACCACGGTCACCGTCTCCTCAG		CAGTCTGCCCTGACTCAGCCTGCCTCCGTGTCTGGGTCTCCTGGACAGTCGATCACCATCTCCTGCACTGGAACCAGCAGTGATGTTGGGAGTTATCACCTTGTCTCCTGGTACCAACAGCACCCAGGCAAAGCCCCCAAACTCATGATTTATGAGGGCAGTAAGCGGCCCTCAGGGGTTTCTAATCGCTTCTCTGGCTCCAAGTCTGGCAACACGGCCTCCCTGACAATCTCTGGGCTCCAGGCTGAGGACGAGGCTGATTATTACTGCTGCTCATATGCAGATAGTAGCACTTTTGTCTTCGGAACTGGGACCAAGGTCACCGTCCTAG	Single (0 < X <= 1)	IGHM
YF3_AgT2_ACTCTCCCAAATGAAC	YFNB3_Lane2	COR430	No_Probe	8	dLN
YF3_AgT2_ACTCTCGTCAGGCTTA	YFNB3_Lane2	COR429	No_Probe	6	dLN	IGHV4-39..IGHJ4.IGHM_IGLV1-51.IGLJ3.IGLC2	CAGTPLNNYFDFW_CGTWNTTLGAAWVF	QVQLQESGPGLVKPSETLSLICTVSGASITSNDYFWGWIRQPPGRGLEWIGNFHYSGTTHYNPSLKSRVTISGDTSKNQFSLRLNSVTATDTAIYYCAGTPLNNYFDFWGQGTLVTVSS		QSVLTQPPSLSAAPGQKVTISCSGTISNIGNNFVSWYQQLPGTAPKLLIFENNKRPSGIPDRFSGSKSGTSATLGITGLQTGDEADYYCGTWNTTLGAAWVFGGGTKVAVL	IGHM	CAGGTGCAGCTGCAGGAGTCGGGCCCAGGACTGGTGAAGCCTTCGGAGACCCTGTCCCTCATCTGCACTGTCTCTGGTGCCTCCATCACCAGTAATGATTACTTCTGGGGCTGGATCCGCCAGCCCCCAGGGAGGGGACTGGAGTGGATTGGGAATTTCCATTATAGCGGGACTACCCACTACAATCCGTCCCTCAAGAGTCGAGTCACCATATCCGGAGACACGTCCAAGAACCAGTTCTCCCTGAGGCTGAACTCTGTGACCGCCACAGACACGGCTATTTATTACTGTGCGGGGACACCCCTCAACAACTACTTTGACTTCTGGGGCCAGGGAACCCTGGTCACCGTCTCCTCAG		CAGTCTGTGTTGACGCAGCCGCCCTCACTGTCTGCGGCCCCAGGGCAGAAGGTCACCATCTCCTGCTCTGGAACCATCTCCAACATTGGGAATAATTTTGTTTCCTGGTACCAGCAGCTCCCAGGAACAGCCCCCAAACTCCTCATCTTTGAAAATAATAAGCGACCCTCAGGAATTCCTGACCGATTCTCTGGCTCCAAGTCTGGCACGTCAGCCACCCTGGGCATCACCGGACTCCAGACTGGGGACGAGGCCGATTATTACTGCGGAACATGGAATACTACCCTGGGTGCTGCGTGGGTGTTCGGCGGAGGGACCAAGGTGGCCGTCCTAG	Small (1 < X <= 5)	IGHM
YF3_AgT2_ACTCTCGTCCATTCCG	YFNB3_Lane2	COR429	No_Probe	4	dLN
YF3_AgT2_ACTCTGTTCCACCATT	YFNB3_Lane2	COR429	No_Probe	4	dLN
YF3_AgT2_ACTCTGTTCGCACTCC	YFNB3_Lane2	COR429	No_Probe	1	dLN	IGHV2-5.IGHD5-5.IGHJ3.IGHM_IGLV3-1.IGLJ2.IGLC2	CAHCLDTAMVDTFDIW_CQAWDSSHVVF	QITLKESGPTLVKPTQTLTLTCTFSGFSLSTSGVGVGWIRQSPGKALEWLALIYWNDGKRYSPSLKSRFTITKDTSKNQVVLTMTNMDPVDTATYYCAHCLDTAMVDTFDIWGQGTRVTVSS		SYELTQPPSVSVSPGQTASITCSGDKLGNKYACWYQQRPGQSPVLVIYQDTKRPSGIPERFSGSNSGNTATLTISGTQAMDEADYYCQAWDSSHVVFGGGTKLTVL	IGHM	CAGATCACCTTGAAGGAGTCTGGTCCTACGCTGGTGAAACCCACACAGACCCTCACGCTGACCTGCACCTTCTCTGGGTTTTCACTCAGTACCAGTGGAGTGGGTGTGGGCTGGATCCGTCAGTCCCCAGGAAAGGCCCTGGAGTGGCTTGCACTCATTTACTGGAATGATGGTAAGCGCTACAGCCCATCTCTGAAGAGCAGGTTCACCATTACCAAGGACACCTCCAAAAACCAGGTGGTCCTAACAATGACCAACATGGACCCTGTGGACACAGCCACATATTACTGTGCACACTGTTTGGATACAGCTATGGTTGATACTTTTGATATCTGGGGCCAAGGGACAAGGGTCACCGTCTCTTCAG		TCCTATGAGCTGACTCAGCCACCCTCAGTGTCCGTGTCCCCAGGACAGACAGCCAGCATCACCTGCTCTGGAGATAAATTGGGAAATAAATATGCTTGCTGGTATCAGCAGAGGCCAGGCCAGTCCCCTGTGCTGGTCATCTATCAAGATACCAAGCGGCCCTCAGGGATCCCTGAGCGATTCTCTGGCTCCAACTCTGGGAACACAGCCACTCTGACCATCAGCGGGACCCAGGCTATGGATGAGGCTGACTATTACTGTCAGGCGTGGGACAGCAGCCATGTGGTATTCGGCGGAGGGACCAAGCTGACCGTCCTAG	Single (0 < X <= 1)	IGHM
YF3_AgT2_ACTGAAGCAAACGGGT	YFNB3_Lane2	COR430	No_Probe	0	dLN
YF3_AgT2_ACTGAAGCAAGCGATA	YFNB3_Lane2	COR430	No_Probe	5	dLN	IGHV3-23.IGHD5-5.IGHJ4.IGHG2_IGKV1-16.IGKJ2.IGKC	CAKLSGYTYGW_CQQYNSYPYSF	EVQLLESGGGLVQPGGSLRLSCAASGFTFSSYAMSWVRQAPGKGLEWVSGISGSGGSTYYADSVKGRFTISRDNSKNTLYLQMNSLRAEDTAVYYCAKLSGYTYGWGQGTLVTVSS	DIQMTQSPSSLSASVGDRVTITCRASKGISNYLAWFQQKPGKAPKSLIYAASSLQSGVPSKFSGSGSGTDFTLTISSLQPEDFATYYCQQYNSYPYSFGQGTKLEIK		IGHG2	GAGGTGCAGCTGTTGGAGTCTGGGGGAGGCTTGGTACAGCCTGGGGGGTCCCTGAGACTCTCCTGTGCAGCCTCTGGATTCACCTTTAGCAGCTATGCCATGAGCTGGGTCCGCCAGGCTCCAGGGAAGGGGCTGGAGTGGGTCTCAGGTATTAGTGGTAGTGGTGGTAGCACATACTACGCAGACTCCGTGAAGGGCCGGTTCACCATCTCCAGAGACAATTCCAAGAACACGCTGTATCTGCAAATGAACAGCCTGAGAGCCGAGGACACGGCCGTATATTACTGTGCGAAATTAAGTGGATACACCTATGGTTGGGGCCAGGGAACCCTGGTCACCGTCTCCTCAG	GACATCCAGATGACCCAGTCTCCATCCTCACTGTCTGCATCTGTAGGAGACAGAGTCACCATCACTTGTCGGGCGAGTAAGGGCATTAGCAATTATTTAGCCTGGTTTCAGCAGAAACCAGGGAAAGCCCCTAAGTCCCTGATCTATGCTGCATCCAGTTTGCAAAGTGGGGTCCCATCAAAGTTCAGCGGCAGTGGATCTGGGACAGATTTCACTCTCACCATCAGCAGCCTGCAGCCTGAAGATTTTGCAACTTATTACTGCCAACAGTATAATAGTTACCCGTACAGTTTTGGCCAGGGGACCAAGCTGGAGATCAAAC		Single (0 < X <= 1)	IGHG2
YF3_AgT2_ACTGAAGCACTCATTT	YFNB3_Lane2	COR429	No_Probe	2	PBMC				DIQMTQSPSSLSASVGDRVTITCRASQGISNYLAWFQQKPGKAPKSLIYGASSLHSGVPSKFSGSGSGTDFTLTISNLQPEDFATYYCQQYNNYPFTFGPGTKVDVK				GACATCCAGATGACCCAGTCTCCATCCTCACTGTCTGCATCTGTAGGAGACAGAGTCACCATCACTTGTCGGGCGAGTCAGGGCATTAGCAATTATTTAGCCTGGTTTCAGCAGAAACCAGGGAAAGCCCCTAAGTCCCTCATCTATGGTGCATCCAGTTTGCACAGTGGGGTCCCATCAAAGTTCAGCGGCAGTGGATCTGGGACAGATTTCACTCTCACCATCAGCAACCTGCAGCCTGAAGATTTTGCAACTTATTACTGCCAACAGTATAATAATTACCCTTTCACTTTCGGCCCTGGGACCAAAGTGGATGTCAAAC
YF3_AgT2_ACTGACATCGGAAAGT	YFNB3_Lane2	COR430	No_Probe	0	dLN
YF3_AgT2_ACTGAGACAACAATTT	YFNB3_Lane2	COR429	No_Probe	3	dLN
YF3_AgT2_ACTGCAATCCGTTCGC	YFNB3_Lane2	COR430	No_Probe	1	dLN
YF3_AgT2_ACTGCACAGATTCACG	YFNB3_Lane2	COR429	No_Probe	1	dLN	IGHV3-11..IGHJ4.IGHG1_IGKV1-39.IGKJ4.IGKC	CARETEYNFDYW_CQQSYSTPPTF	QVQLVESGGGLVKPGGSLRLSCAASGFTFSDYYMSWIRQAPGKGLEWVSYISTSGSNIYYADSVKGRFTISRDNAKNSLFLQMNSLRAEDTAMYYCARETEYNFDYWGQGTLVTVSS	DIQMTQSPSSLSASVGDRVTITCRASQSISSYLNWYQQKPGKAPKLLIYAASSLQSGVPSRFSGSGSGTDFTLTISSLQHEDFATYYCQQSYSTPPTFGGGTKVEIK		IGHG1	CAGGTGCAGCTGGTGGAGTCTGGGGGAGGCTTGGTCAAGCCTGGAGGGTCCCTGAGACTCTCCTGTGCAGCCTCTGGATTCACCTTCAGTGACTACTACATGAGCTGGATCCGCCAGGCTCCAGGGAAGGGGCTGGAGTGGGTTTCATACATTAGTACTAGTGGTAGTAACATATACTACGCAGACTCTGTGAAGGGCCGATTCACCATCTCCAGGGACAACGCCAAGAACTCACTGTTTCTGCAAATGAACAGCCTGAGAGCCGAGGACACGGCCATGTATTACTGTGCGAGAGAAACAGAATACAACTTTGACTACTGGGGCCAGGGAACCCTGGTCACCGTCTCCTCAG	GACATCCAGATGACCCAGTCTCCATCCTCCCTGTCTGCATCTGTAGGAGACAGAGTCACCATCACTTGCCGGGCAAGTCAGAGCATTAGCAGCTATTTAAATTGGTATCAGCAGAAACCAGGGAAAGCCCCTAAGCTCCTGATCTATGCTGCATCCAGTTTGCAAAGTGGGGTCCCATCAAGGTTCAGTGGCAGTGGATCTGGGACAGATTTCACTCTCACCATCAGCAGTCTGCAACATGAAGATTTTGCAACTTACTACTGTCAACAGAGTTACAGTACCCCTCCCACTTTCGGCGGAGGGACCAAGGTGGAGATCAAAC		Single (0 < X <= 1)	IGHG1
YF3_AgT2_ACTGCAGGTAGCTGGC	YFNB3_Lane2	COR429	No_Probe	4	PBMC
YF3_AgT2_ACTGCAGGTATAGTCA	YFNB3_Lane2	COR429	No_Probe	1	dLN				EIVLTQSPGTLSLSPGERATLSCRASQSVSSSYLAWYQQKPGQAPRLLIYGASSRATGIPDRFSGSGSGTDFTLTISRLEPEDFAVYYCQQYGSSPWTFGQGTKVEIK				GAAATTGTGTTGACGCAGTCTCCAGGCACCCTGTCTTTGTCTCCAGGGGAAAGAGCCACCCTCTCCTGCAGGGCCAGTCAGAGTGTTAGCAGCAGCTACTTAGCCTGGTACCAGCAGAAACCTGGCCAGGCTCCCAGGCTCCTCATCTATGGTGCATCCAGCAGGGCCACTGGCATCCCAGACAGGTTCAGTGGCAGTGGGTCTGGGACAGACTTCACTCTCACCATCAGCAGACTGGAGCCTGAAGATTTTGCAGTGTATTACTGTCAGCAGTATGGTAGCTCACCGTGGACGTTCGGCCAAGGGACCAAGGTGGAAATCAAAC
YF3_AgT2_ACTGCAGGTCGCTATC	YFNB3_Lane2	COR430	No_Probe	4	PBMC	IGHV4-59.IGHD3-10.IGHJ4.IGHM_IGKV4-1.IGKJ1.IGKC	CARSPYYYGSGSYLDYW_CQQYYSTPWTF	QVQLQESGPGLVKPSETLSLTCTVSGGSISSYYWSWIRQPPGKGLEWIGYIYYSGSTNYNPSLKSRVTISLDTSKNQFSLKLSSVTTADTAVYYCARSPYYYGSGSYLDYWGQGTLVTVSS	DIVMTQSPDSLAVSLGERATINCKSSQSVLYSPNNKNYLAWYQQKPGQPPKLLIYWASTRESGVPDRFSGSGSGTDFTLTISSLQAEDVAVYYCQQYYSTPWTFGQGTKVEIK		IGHM	CAGGTGCAGCTGCAGGAGTCGGGCCCAGGACTGGTGAAGCCTTCGGAGACCCTGTCCCTCACCTGCACTGTCTCTGGTGGCTCCATCAGTAGTTACTACTGGAGCTGGATCCGGCAGCCCCCAGGGAAGGGACTGGAGTGGATTGGGTATATCTATTACAGTGGGAGCACCAACTACAACCCCTCCCTCAAGAGTCGAGTCACCATATCACTAGACACGTCCAAGAACCAGTTCTCCCTGAAGCTGAGCTCTGTGACCACTGCGGACACGGCCGTGTATTACTGTGCGAGATCACCATATTACTATGGTTCGGGGAGTTATTTGGACTACTGGGGCCAGGGAACCCTGGTCACCGTCTCCTCAG	GACATCGTGATGACCCAGTCTCCAGACTCCCTGGCTGTGTCTCTGGGCGAGAGGGCCACCATCAACTGCAAGTCCAGCCAGAGTGTTTTATACAGCCCCAACAATAAGAACTACCTAGCCTGGTACCAGCAGAAACCAGGACAGCCTCCTAAGCTGCTCATTTACTGGGCATCTACCCGGGAATCCGGGGTCCCTGACCGATTCAGTGGCAGCGGGTCTGGGACAGATTTCACTCTCACCATCAGCAGCCTGCAGGCTGAAGATGTGGCAGTTTATTACTGTCAGCAATATTATAGTACTCCGTGGACGTTCGGCCAAGGGACCAAGGTGGAAATCAAAC		Small (1 < X <= 5)	IGHM
YF3_AgT2_ACTGCATCAAGTGGGT	YFNB3_Lane2	COR429	No_Probe	3	dLN						IGHM					IGHM
YF3_AgT2_ACTGCATCAGCGCACT	YFNB3_Lane2	COR429	No_Probe	6	dLN
YF3_AgT2_ACTGCCACAATGTGAG	YFNB3_Lane2	COR429	No_Probe	1	dLN						IGHM					IGHM
YF3_AgT2_ACTGCCCTCAGCGCCA	YFNB3_Lane2	COR430	No_Probe	0	PBMC
YF3_AgT2_ACTGCCCTCCAGCATA	YFNB3_Lane2	COR429	No_Probe	1	dLN
YF3_AgT2_ACTGCCGAGCTGCATA	YFNB3_Lane2	COR429	No_Probe	4	PBMC
YF3_AgT2_ACTGCGAGTAGACGTT	YFNB3_Lane2	COR429	No_Probe	6	dLN	IGHV3-43..IGHJ4.IGHM_IGLV2-14.IGLJ1.IGLC1	CAKAINWRLDYW_CSSYTSSNTYVF	EVQLVESGGVVIQPGGSLRLSCAASGFTFDDFVMHWVRQAPGKGLEWVSLISSDGASTYYSDSAKGRFTISRDNSKHSLYLQMNSLRPEDTALYYCAKAINWRLDYWGQGTLVTVSS		QSALTQPASVSGSPGQSIAISCTGTSSDIGGNKYVSWFQHHPGKAPKVMIYDVTKRPSGVSNRFSGSKSGNTASLTISGLQAEDEADYYCSSYTSSNTYVFGTGTKVTVL	IGHM	GAAGTGCAGCTGGTGGAGTCTGGGGGAGTCGTGATACAGCCGGGGGGGTCCCTGAGACTCTCCTGTGCAGCCTCTGGATTCACCTTTGATGATTTTGTCATGCACTGGGTCCGTCAAGCTCCGGGGAAGGGTCTGGAGTGGGTCTCTCTTATTAGTTCAGATGGTGCTAGCACATACTATTCAGACTCTGCGAAGGGTCGATTCACCATCTCCAGAGACAACAGCAAACACTCCCTATATCTGCAAATGAACAGTCTGAGACCAGAGGACACCGCCTTGTATTACTGTGCAAAGGCCATCAACTGGAGACTTGACTACTGGGGCCAGGGAACCCTGGTCACCGTCTCCTCAG		CAGTCTGCCCTGACTCAGCCTGCCTCCGTGTCTGGGTCTCCTGGACAGTCGATCGCCATCTCCTGCACTGGAACCAGCAGTGACATTGGTGGTAATAAGTATGTCTCCTGGTTCCAACACCACCCAGGCAAAGCCCCCAAAGTCATGATTTATGATGTCACTAAGCGGCCCTCAGGGGTTTCTAATCGCTTCTCTGGCTCCAAGTCTGGCAACACGGCCTCCCTGACCATCTCTGGGCTCCAGGCTGAGGACGAGGCTGATTATTACTGCAGCTCATATACAAGCAGCAACACTTATGTCTTCGGAACTGGGACCAAGGTCACCGTCCTAG	Large (20 < X <= 100)	IGHM
YF3_AgT2_ACTGCGAGTGTGGATT	YFNB3_Lane2	COR429	No_Probe	6	dLN
YF3_AgT2_ACTGCGCCAAATACCC	YFNB3_Lane2	COR430	No_Probe	4	dLN	IGHV4-30-4.IGHD3-22.IGHJ4.IGHM_IGLV3-25.IGLJ1.IGLC1	CARGLLYYYDSSGYYYFDYW_CQSADSSGTYPYVF	QVQLQESGPGLVKPSQTLSLTCTVSGGSISSGDYYWSWIRQPPGKGLEWIGYIYYSGSTYYNPSLKSRVTISVDTSKNQFSLKLSSVTAADTAVYYCARGLLYYYDSSGYYYFDYWGQGTLVTVSS		SYELTQPPSVSVSPGQTARITCSGDALPKQYAYWYQQKPGQAPVLVIYKDSERPSGIPERFSGSSSGTTVTLTISGVQAEDEADYYCQSADSSGTYPYVFETGTKVTVL	IGHM	CAGGTGCAGCTGCAGGAGTCGGGCCCAGGACTGGTGAAGCCTTCACAGACCCTGTCCCTCACCTGCACTGTCTCTGGTGGCTCCATCAGCAGTGGTGATTACTACTGGAGTTGGATCCGCCAGCCCCCAGGGAAGGGCCTGGAGTGGATTGGGTACATCTATTACAGTGGGAGCACCTACTACAACCCGTCCCTCAAGAGTCGAGTTACCATATCAGTAGACACGTCCAAGAACCAGTTCTCCCTGAAGCTGAGCTCTGTGACTGCCGCAGACACGGCCGTGTATTACTGTGCCAGAGGCTTATTGTATTACTATGATAGTAGTGGTTATTACTACTTTGACTACTGGGGCCAGGGAACCCTGGTCACCGTCTCCTCAG		TCCTATGAGCTGACACAGCCACCCTCGGTGTCAGTGTCCCCAGGACAGACGGCCAGGATCACCTGCTCTGGAGATGCATTGCCAAAGCAATATGCTTATTGGTACCAGCAGAAGCCAGGCCAGGCCCCTGTGTTGGTGATATATAAAGACAGTGAGAGGCCCTCAGGGATCCCTGAGCGATTCTCTGGCTCCAGCTCAGGGACAACAGTCACGTTGACCATCAGTGGAGTCCAGGCAGAAGACGAGGCTGACTATTACTGTCAATCAGCAGACAGCAGTGGTACTTATCCTTATGTCTTCGAAACTGGGACCAAGGTCACCGTCCTAG	Small (1 < X <= 5)	IGHM
YF3_AgT2_ACTGCGCCAATACACC	YFNB3_Lane2	COR430	No_Probe	4	dLN	IGHV1-18..IGHJ4.IGHM_IGLV3-21.IGLJ3.IGLC2	CARVTGSGSPFDYW_CQVWDSSSDQNWVF	QVQLVQSGAEVKKPGASVKVSCKASGYTFTSYGISWVRQAPGQGLEWMGWISAYNGNTNYAQKLQGRVTMTTDTSTSTAYMELRSLRSDDTAVYYCARVTGSGSPFDYWGQGTLVTVSS		SYVLTQPPSVSVAPGQTARITCGGNNIGSKSVHWYQQKPGQAPVLVVYDDSDRPSGIPERFSGSNSGNTATLTISRVEAGDEADYYCQVWDSSSDQNWVFGGGTKLTVL	IGHM	CAGGTTCAGCTGGTGCAGTCTGGAGCTGAGGTGAAGAAGCCTGGGGCCTCAGTGAAGGTCTCCTGCAAGGCTTCTGGTTACACCTTTACCAGCTATGGTATCAGCTGGGTGCGACAGGCCCCTGGACAAGGGCTTGAGTGGATGGGATGGATCAGCGCTTACAATGGTAACACAAACTATGCACAGAAGCTCCAGGGCAGAGTCACCATGACCACAGACACATCCACGAGCACAGCCTACATGGAGCTGAGGAGCCTGAGATCTGACGACACGGCCGTGTATTACTGTGCGAGAGTCACGGGTAGTGGTTCTCCTTTTGACTACTGGGGCCAGGGAACCCTGGTCACCGTCTCCTCAG		TCCTATGTGCTGACTCAGCCACCCTCGGTGTCAGTGGCCCCAGGACAGACGGCCAGGATTACCTGTGGGGGAAACAACATTGGAAGTAAAAGTGTGCACTGGTACCAGCAGAAGCCAGGCCAGGCCCCTGTGCTGGTCGTCTATGATGATAGCGACCGGCCCTCAGGGATCCCTGAGCGATTCTCTGGCTCCAACTCTGGGAACACGGCCACCCTGACCATCAGCAGGGTCGAAGCCGGGGATGAGGCCGACTATTACTGTCAGGTGTGGGATAGTAGTAGTGATCAGAATTGGGTGTTCGGCGGAGGGACCAAGCTGACCGTCCTAG	Single (0 < X <= 1)	IGHM
YF3_AgT2_ACTGCGCCAATTCGTA	YFNB3_Lane2	COR429	No_Probe	6	dLN
YF3_AgT2_ACTGCGCCAGCAACTT	YFNB3_Lane2	COR429	No_Probe	2	PBMC
YF3_AgT2_ACTGCGTAGGCTTTAG	YFNB3_Lane2	COR429	No_Probe	4	PBMC
YF3_AgT2_ACTGGAACAAGGACTA	YFNB3_Lane2	COR430	No_Probe	1	dLN						IGHG1					IGHG1
YF3_AgT2_ACTGGATGTCTAGTAA	YFNB3_Lane2	COR429	No_Probe	1	dLN
YF3_AgT2_ACTGGCGTCAATCCTC	YFNB3_Lane2	COR430	No_Probe	5	dLN	IGHV3-33.IGHD2-15.IGHJ4.IGHA1_IGKV1-12.IGKJ5.IGKC	CAKAPTERSCSGGSCYSVADW_CQQANRFPITF	QVQLVESGGGVVQPGRSLRLSCAASGFTFSSYPMHWVRQVPGKGLEWVAVISYDGRNKYYPDSVKGRFSVSRDNSKNTLDLQMNSLRVEDTAVYYCAKAPTERSCSGGSCYSVADWGQGTQVTVSS	DIQMTQSPSSVSASVGDRVTITCRASQDINGWLAWYQQKPGKAPKLLIYGASSLQSGVPSRFSGSGSGTDFTLTISSLQPEDFATYYCQQANRFPITFGQGTRLESK		IGHA1	CAGGTGCAGCTGGTGGAGTCTGGGGGGGGCGTGGTCCAGCCTGGGAGGTCCCTGAGACTCTCCTGTGCAGCCTCTGGATTCACCTTCAGCAGCTATCCTATGCACTGGGTCCGCCAGGTTCCAGGCAAGGGGCTGGAGTGGGTGGCAGTTATCTCATATGATGGAAGGAATAAATACTACCCAGACTCCGTGAAGGGCCGATTCAGTGTATCCAGAGACAATTCCAAGAACACGCTCGATCTGCAAATGAACAGCCTGAGAGTTGAGGACACGGCCGTCTATTACTGTGCGAAAGCCCCCACGGAAAGGTCTTGTAGTGGTGGCAGCTGCTACTCGGTGGCCGACTGGGGCCAGGGAACCCAGGTCACCGTCTCCTCAG	GACATCCAGATGACCCAGTCTCCATCTTCCGTGTCTGCATCTGTGGGAGACAGAGTCACCATCACTTGTCGGGCGAGTCAGGATATTAACGGTTGGTTAGCCTGGTATCAACAGAAACCAGGGAAAGCCCCTAAGCTCCTGATCTACGGTGCATCCAGTTTGCAAAGTGGGGTCCCATCAAGGTTCAGCGGCAGTGGATCTGGGACAGATTTCACTCTCACCATCAGCAGCCTGCAGCCTGAAGATTTTGCGACTTACTATTGTCAACAGGCTAACCGTTTCCCTATCACCTTCGGCCAAGGGACACGACTGGAGAGTAAAC		Single (0 < X <= 1)	IGHA1
YF3_AgT2_ACTGGCGTCATAGTAC	YFNB3_Lane2	COR429	No_Probe	3	dLN
YF3_AgT2_ACTGGCGTCCAGTCAA	YFNB3_Lane2	COR430	No_Probe	5	PBMC	IGHV3-30.IGHD3-22.IGHJ4.IGHM_IGKV1-5.IGKJ1.IGKC	CAKSYDSSGYYRLDYW_CQQYNSYPWTF	QVQLVESGGGVVQPGRSLRLSCAASGFTFSSYGMHWVRQAPGKGLEWVAVISYDGSNKYYADSVKGRFTISRDNSKNTLYLQMNSLRAEDPAVYYCAKSYDSSGYYRLDYWGQGTLVTVSS	DIQMTQSPSTLSASVGDRVTITCRASQSISSWLAWYQQKPGKAPKLLIYKASSLESGVPSRFSGSGSGTEFTLTISSLQPDDFATYYCQQYNSYPWTFGQGTKVEIK		IGHM	CAGGTGCAGCTGGTGGAGTCTGGGGGAGGCGTGGTCCAGCCTGGGAGGTCCCTGAGACTCTCCTGTGCAGCCTCTGGATTCACCTTCAGTAGCTATGGCATGCACTGGGTCCGCCAGGCTCCAGGCAAGGGGCTGGAGTGGGTGGCAGTTATATCATATGATGGAAGTAATAAATACTATGCAGACTCCGTGAAGGGCCGATTCACCATCTCCAGAGACAATTCCAAGAACACGCTGTATCTGCAAATGAACAGCCTGAGAGCTGAGGACCCGGCTGTGTATTACTGTGCGAAGAGCTATGATAGTAGTGGTTATTACCGACTTGACTACTGGGGCCAGGGAACCCTGGTCACCGTCTCCTCAG	GACATCCAGATGACCCAGTCTCCTTCCACCCTGTCTGCATCTGTAGGAGACAGAGTCACCATCACTTGCCGGGCCAGTCAGAGTATTAGTAGCTGGTTGGCCTGGTATCAGCAGAAACCAGGGAAAGCCCCTAAGCTCCTGATCTATAAGGCGTCTAGTTTAGAAAGTGGGGTCCCATCAAGGTTCAGCGGCAGTGGATCTGGGACAGAATTCACTCTCACCATCAGCAGCCTGCAGCCTGATGATTTTGCAACTTATTACTGCCAACAGTATAATAGTTACCCGTGGACGTTCGGCCAAGGGACCAAGGTGGAAATCAAAC		Medium (5 < X <= 20)	IGHM
YF3_AgT2_ACTGGCGTCCCTCTAG	YFNB3_Lane2	COR429	No_Probe	3	dLN
YF3_AgT2_ACTGGCGTCCCTTTCC	YFNB3_Lane2	COR429	No_Probe	6	dLN
YF3_AgT2_ACTGGCGTCGTAACCA	YFNB3_Lane2	COR430	No_Probe	5	PBMC	IGHV1-18.IGHD3-22.IGHJ3.IGHM_IGLV2-14.IGLJ2.IGLC2	CARVLSAYYYDSSGYSSAFDIW_CSSYTSSSTVVF				IGHM				Large (20 < X <= 100)	IGHM
YF3_AgT2_ACTGGGCGTACCACCT	YFNB3_Lane2	COR429	No_Probe	3	dLN	IGHV3-33..IGHJ6.IGHM_IGLV3-9.IGLJ2.IGLC2	CARDLEPLYSKYNGYNYYGMDVW_CQVWDSSTVVF	QVQLVESGGGVVQPGRSLRLSCAASGFTFSSYGMHWVRQAPGKGLEWVAVIWYDGSNKYYTDSVKGRFTISRDNSKNTLYLQMNSLRAEDTAVYYCARDLEPLYSKYNGYNYYGMDVWGQGTTVTVSS		SYELTQPLSVSVALGQTARITCGVNNIGSKNVHWYQQKPGQAPVLVIYRDRNRPSGIPERFSGSNSGNTATLTISRAQAGDEADYYCQVWDSSTVVFGGGTKLTVL	IGHM	CAGGTGCAGCTGGTGGAGTCTGGGGGAGGCGTGGTCCAGCCTGGGAGGTCCCTGAGACTCTCCTGTGCAGCGTCTGGATTCACCTTCAGTAGCTATGGCATGCACTGGGTCCGCCAGGCTCCAGGCAAGGGGCTGGAGTGGGTGGCAGTTATATGGTATGATGGAAGTAATAAATACTATACAGACTCCGTGAAGGGCCGATTCACCATCTCCAGAGACAATTCCAAGAACACGCTGTATCTGCAAATGAACAGCCTGAGAGCCGAGGACACGGCTGTGTATTACTGTGCGAGAGATCTTGAGCCCCTCTACAGTAAGTACAATGGCTACAACTACTACGGTATGGACGTCTGGGGCCAAGGGACCACGGTCACCGTCTCCTCAG		TCCTATGAGCTGACTCAGCCACTCTCAGTCTCAGTAGCCCTGGGACAGACGGCCAGGATTACCTGTGGGGTAAACAACATTGGAAGTAAAAATGTGCACTGGTACCAACAGAAGCCAGGCCAGGCCCCTGTGCTGGTCATCTATAGGGATCGCAACCGGCCCTCTGGGATCCCTGAGCGATTCTCTGGCTCCAATTCGGGGAACACGGCCACCCTGACCATCAGCAGAGCCCAAGCCGGGGATGAGGCTGACTATTACTGTCAGGTGTGGGACAGCAGCACTGTGGTATTCGGCGGAGGGACCAAGCTGACCGTCCTAG	Small (1 < X <= 5)	IGHM
YF3_AgT2_ACTGGGCGTCGCCCGT	YFNB3_Lane2	COR429	No_Probe	1	dLN
YF3_AgT2_ACTGGGCGTCGCGCTC	YFNB3_Lane2	COR429	No_Probe	3	dLN
YF3_AgT2_ACTGGGCGTGTGGTCA	YFNB3_Lane2	COR429	No_Probe	3	dLN
YF3_AgT2_ACTGTCGCAGCATAAG	YFNB3_Lane2	COR429	No_Probe	0	PBMC
YF3_AgT2_ACTGTCGCAGGTGCGA	YFNB3_Lane2	COR429	No_Probe	4	PBMC						IGHM					IGHM
YF3_AgT2_ACTGTCTTCATGGACC	YFNB3_Lane2	COR429	No_Probe	1	dLN
YF3_AgT2_ACTGTGGGTGGAATGA	YFNB3_Lane2	COR430	No_Probe	1	dLN	IGHV4-4.IGHD3-10.IGHJ4.IGHM_IGKV4-1.IGKJ1.IGKC	CARGVSIYGSGSYYDYW_CQQYYSTPPWTF	QVQLQESGPGLVKPSGTLSLTCAVSGGSISSSNWWSWVRQPPGKGLEWIGEIYHSGSTNYNPSLKSRVTISVDKSKNQFSLKLSSVTAADTAVYYCARGVSIYGSGSYYDYWGQGTLVTVSS	DIVMTQSPDSLAVSLGERATINCKSSQSVLYSSNNKNYLAWYQQKPGQPPKLLIYWASTRESGVPDRFSGSGSGTDFTLTISSLQAEDVAVYYCQQYYSTPPWTFGQGTKVEIK		IGHM	CAGGTGCAGCTGCAGGAGTCGGGCCCAGGACTGGTGAAGCCTTCGGGGACCCTGTCCCTCACCTGCGCTGTCTCTGGTGGCTCCATCAGCAGTAGTAACTGGTGGAGTTGGGTCCGCCAGCCCCCAGGGAAGGGGCTGGAGTGGATTGGGGAAATCTATCATAGTGGGAGCACCAACTACAACCCGTCCCTCAAGAGTCGAGTCACCATATCAGTAGACAAGTCCAAGAACCAGTTCTCCCTGAAGCTGAGCTCTGTGACCGCCGCGGACACGGCCGTGTATTACTGTGCGAGAGGTGTGTCGATTTATGGTTCGGGGAGTTATTATGACTACTGGGGCCAGGGAACCCTGGTCACCGTCTCCTCAG	GACATCGTGATGACCCAGTCTCCAGACTCCCTGGCTGTGTCTCTGGGCGAGAGGGCCACCATCAACTGCAAGTCCAGCCAGAGTGTTTTATACAGCTCCAACAATAAGAACTACTTAGCTTGGTACCAGCAGAAACCAGGACAGCCTCCTAAGCTGCTCATTTACTGGGCATCTACCCGGGAATCCGGGGTCCCTGACCGATTCAGTGGCAGCGGGTCTGGGACAGATTTCACTCTCACCATCAGCAGCCTGCAGGCTGAAGATGTGGCAGTTTATTACTGTCAGCAATATTATAGTACTCCTCCGTGGACGTTCGGCCAAGGGACCAAGGTGGAAATCAAAC		Single (0 < X <= 1)	IGHM
YF3_AgT2_ACTGTTCTCAAATCAC	YFNB3_Lane2	COR429	No_Probe	3	dLN	IGHV3-74..IGHJ4.IGHM_IGLV2-14.IGLJ1.	CARVAGALLPGFDYW_CSSYTSTSTYVF				IGHM				Single (0 < X <= 1)	IGHM
YF3_AgT2_ACTGTTCTCATAATGC	YFNB3_Lane2	COR429	No_Probe	2	PBMC
YF3_AgT2_ACTGTTCTCATTCGCT	YFNB3_Lane2	COR429	No_Probe	3	dLN
YF3_AgT2_ACTGTTGAGCTCTGAA	YFNB3_Lane2	COR429	No_Probe	4	PBMC
YF3_AgT2_ACTTAAATCACGGCCA	YFNB3_Lane2	COR429	No_Probe	1	dLN
YF3_AgT2_ACTTAAATCAGGTAAA	YFNB3_Lane2	COR429	No_Probe	1	dLN
YF3_AgT2_ACTTAAATCCAGCATA	YFNB3_Lane2	COR429	No_Probe	6	dLN
YF3_AgT2_ACTTAAATCCCTTAAC	YFNB3_Lane2	COR430	No_Probe	2	dLN
YF3_AgT2_ACTTAACAGATCGTTG	YFNB3_Lane2	COR429	No_Probe	3	dLN
YF3_AgT2_ACTTAAGGTCGTACAG	YFNB3_Lane2	COR430	No_Probe	0	PBMC
YF3_AgT2_ACTTACACAACCCACA	YFNB3_Lane2	COR429	No_Probe	3	dLN
YF3_AgT2_ACTTACACACCACGGT	YFNB3_Lane2	COR429	No_Probe	1	dLN					QSALTQPASVSGSPGQSITISCTGTSSDVGDYNYVSWYQQHPGKAPKLMIYDVSKRPSGVSNRFSGSKSGNTASLTISGLQAEDEADYYCSSYTSSSPYVFGSGTKVTVL				CAGTCTGCCCTGACTCAGCCTGCCTCCGTGTCTGGGTCTCCTGGACAGTCGATCACCATCTCCTGCACTGGAACCAGCAGTGACGTTGGTGATTATAACTATGTCTCCTGGTACCAACAGCACCCAGGCAAAGCCCCCAAACTCATGATTTATGATGTCAGTAAGCGGCCCTCAGGGGTTTCTAATCGCTTCTCTGGCTCCAAGTCTGGCAACACGGCCTCCCTGACCATCTCTGGCCTCCAGGCTGAGGACGAGGCTGATTATTACTGCAGCTCATATACAAGCAGCAGCCCTTATGTCTTCGGATCTGGGACCAAGGTCACCGTCCTAG
YF3_AgT2_ACTTACCTCCGGCTTC	YFNB3_Lane2	COR429	No_Probe	2	PBMC
YF3_AgT2_ACTTACGAGACAAGCG	YFNB3_Lane2	COR430	No_Probe	2	PBMC
YF3_AgT2_ACTTAGCCACTCGAGC	YFNB3_Lane2	COR429	No_Probe	5	PBMC	IGHV3-49..IGHJ4.IGHA1_IGKV4-1.IGKJ4.IGKC	CVRGTEADHW_CQQYYSVPLSF	EVQLVESGGGLVQPGRSLRLSCTTSGFTFHKYALNWVRQAPGKGLEWVSFIRSKANGGTTEYAASVKGRFIISRDDSESIAYLQMNSLKIEDTAVYYCVRGTEADHWGQGTLVSVSS	DIVMSQSPDSLAVSLGERATINCKSSQSVLYSSNNKSYIAWHQQKAGQPPKLLIYWASTRESGVPDRFSGSGFGTDFTLTISSLQAEDVAVYYCQQYYSVPLSFGGGTRVEIK		IGHA1	GAGGTGCAACTGGTGGAGTCGGGGGGAGGCTTGGTCCAGCCAGGGCGGTCCCTGAGACTCTCCTGTACAACTTCCGGATTCACCTTTCATAAATATGCTCTGAACTGGGTCCGCCAGGCTCCAGGGAAGGGGCTGGAGTGGGTGAGTTTCATTAGGAGCAAAGCTAATGGCGGGACAACAGAGTACGCCGCGTCTGTGAAAGGCAGATTCATCATCTCAAGAGATGATTCCGAAAGCATCGCCTATCTGCAAATGAACAGCCTGAAAATCGAGGACACAGCCGTGTATTATTGTGTTAGAGGTACGGAGGCGGACCACTGGGGCCAGGGAACCCTGGTCAGCGTCTCCTCAG	GACATCGTGATGAGCCAGTCTCCAGACTCCCTGGCTGTGTCTCTGGGCGAGAGGGCCACCATCAACTGCAAGTCCAGCCAGAGTGTTTTATATAGCTCCAACAATAAGAGCTACATAGCTTGGCACCAGCAGAAAGCAGGACAGCCTCCTAAATTACTCATTTACTGGGCCTCTACCCGGGAATCCGGGGTCCCTGATCGATTCAGTGGCAGCGGGTTTGGGACAGACTTCACTCTCACCATCAGCAGCCTGCAGGCTGAAGATGTGGCAGTTTATTACTGTCAACAATATTATAGTGTTCCGCTCAGTTTCGGCGGCGGGACCAGGGTGGAGATCAAAC		Single (0 < X <= 1)	IGHA1
YF3_AgT2_ACTTAGCCAGTATTCA	YFNB3_Lane2	COR429	No_Probe	1	dLN
YF3_AgT2_ACTTATCGTACCATCC	YFNB3_Lane2	COR429	No_Probe	3	dLN	IGHV3-43..IGHJ4.IGHM_IGLV2-14.IGLJ1.IGLC2	CAKAINWRLDYW_CSSYTSSNTYVF	EVQLVESGGVVIQPGGSLRLSCAASGFTFDDFVMHWVRQAPGKGLEWVSLISSDGASTYYSDSAKGRFTISRDNSKHSLYLQMNSLRPEDTALYYCAKAINWRLDYWGQGTLVTVSS		QSALTQPASVSGSPGQSIAISCTGTSSDIGGNKYVSWFQHHPGKAPKVMIYDVTKRPSGVSNRFSGSKSGNTASLTISGLQAEDEADYYCSSYTSSNTYVFGTGTKVTVL	IGHM	GAAGTGCAGCTGGTGGAGTCTGGGGGAGTCGTGATACAGCCGGGGGGGTCCCTGAGACTCTCCTGTGCAGCCTCTGGATTCACCTTTGATGATTTTGTCATGCACTGGGTCCGTCAAGCTCCGGGGAAGGGTCTGGAGTGGGTCTCTCTTATTAGTTCAGATGGTGCTAGCACATACTATTCAGACTCTGCGAAGGGTCGATTCACCATCTCCAGAGACAACAGCAAACACTCCCTATATCTGCAAATGAACAGTCTGAGACCAGAGGACACCGCCTTGTATTACTGTGCAAAGGCCATCAACTGGAGACTTGACTACTGGGGCCAGGGAACCCTGGTCACCGTCTCCTCAG		CAGTCTGCCCTGACTCAGCCTGCCTCCGTGTCTGGGTCTCCTGGACAGTCGATCGCCATCTCCTGCACTGGAACCAGCAGTGACATTGGTGGTAATAAGTATGTCTCCTGGTTCCAACACCACCCAGGCAAAGCCCCCAAAGTCATGATTTATGATGTCACTAAGCGGCCCTCAGGGGTTTCTAATCGCTTCTCTGGCTCCAAGTCTGGCAACACGGCCTCCCTGACCATCTCTGGGCTCCAGGCTGAGGACGAGGCTGATTATTACTGCAGCTCATATACAAGCAGCAACACTTATGTCTTCGGAACTGGGACCAAGGTCACCGTCCTAG	Large (20 < X <= 100)	IGHM
YF3_AgT2_ACTTATCGTACGCATG	YFNB3_Lane2	COR430	No_Probe	5	dLN	IGHV1-18..IGHJ6.IGHG1_IGKV4-1.IGKJ2.	CAKTAGVFSQQKYYYYALDVW_CQQYYSTPQTF	QVKLEQSGGEVQKPGASVKVSCRASGYTFTDYGITWVRQAPGQGLEWMGWISTYNGKTNYGKRFQGRVTMTTDTSKSAAHMELRSLRSDDTAVYYCAKTAGVFSQQKYYYYALDVWGQGTTVIVSS	DVVMTQSPDSLAVSLGERATIHCKSSRSLLYSSNNKNYLAWYQQKSGQPPKLLIYWASTRESGVPDRFSGSGSGTDFTLTISSLQAEDVAVYYCQQYYSTPQTFGQGTKLEIK		IGHG1	CAGGTTAAGCTGGAGCAGTCTGGAGGTGAAGTGCAGAAGCCTGGGGCCTCAGTGAAGGTCTCTTGCAGGGCTTCTGGTTATACCTTCACTGACTACGGTATCACCTGGGTGCGACAGGCCCCAGGACAAGGGCTTGAGTGGATGGGATGGATCAGCACTTACAATGGTAAAACAAACTATGGAAAGAGGTTCCAGGGCAGAGTAACAATGACCACAGACACATCCAAGAGCGCAGCCCACATGGAACTGAGGAGTCTGAGATCTGACGACACGGCCGTGTATTACTGTGCGAAAACCGCTGGAGTATTTTCGCAACAGAAGTACTACTATTATGCTTTGGACGTCTGGGGCCAAGGGACCACGGTCATCGTCTCCTCAG	GACGTCGTGATGACCCAGTCTCCAGACTCCCTGGCTGTGTCTCTGGGCGAGAGGGCCACCATCCACTGCAAGTCCAGCCGGAGTCTTTTATACAGCTCCAACAATAAGAACTACTTAGCTTGGTACCAGCAGAAATCAGGACAGCCTCCTAAGCTGCTCATTTACTGGGCGTCTACCCGGGAATCGGGGGTCCCTGACCGATTCAGTGGCAGCGGGTCTGGGACAGATTTCACTCTCACCATCAGCAGCCTGCAGGCTGAAGATGTGGCAGTTTATTACTGTCAGCAATATTATAGTACTCCTCAGACTTTTGGCCAGGGGACCAAGCTGGAGATCAAAC		Single (0 < X <= 1)	IGHG1
YF3_AgT2_ACTTATCGTCACTTAT	YFNB3_Lane2	COR429	No_Probe	3	dLN
YF3_AgT2_ACTTATCGTGTTGTAA	YFNB3_Lane2	COR430	No_Probe	4	dLN
YF3_AgT2_ACTTCAACAACACCCA	YFNB3_Lane2	COR430	No_Probe	3	dLN	IGHV4-30-4..IGHJ4.IGHM_IGLV1-51.IGLJ2.IGLC2	CARDRADDYGIDYW_CGTWDSSLSAHVVF	QVQLQESGPGLVKPSQTLSLTCTVSGGSISSGDYYWSWIRQPPGKGLEWIGYIYYSGSTYYNPSLKSRVTISVDTSKNQFSLKLSSVTAADTAVYYCARDRADDYGIDYWGQGTLVTVSS		QSVLTQPPSVSAAPGQKVTISCSGSSSNIGNNYVSWYQQLPGTAPKLLIYENNKRPSGIPDRFSGSKSGTSATLGITGLQTGDEADYYCGTWDSSLSAHVVFGGGTKLTVL	IGHM	CAGGTGCAGCTGCAGGAGTCGGGCCCAGGACTGGTGAAGCCTTCACAGACCCTGTCCCTCACCTGCACTGTCTCTGGTGGCTCCATCAGCAGTGGTGATTACTACTGGAGTTGGATCCGCCAGCCCCCAGGGAAGGGCCTGGAGTGGATTGGGTACATCTATTACAGTGGGAGCACCTACTACAACCCGTCCCTCAAGAGTCGAGTTACCATATCAGTAGACACGTCCAAGAACCAGTTCTCCCTGAAGCTGAGCTCTGTGACTGCCGCAGACACGGCCGTGTATTACTGTGCCAGAGATCGAGCGGACGATTACGGGATTGACTACTGGGGCCAGGGAACCCTGGTCACCGTCTCCTCAG		CAGTCTGTGTTGACGCAGCCGCCCTCAGTGTCTGCGGCCCCAGGACAGAAGGTCACCATCTCCTGCTCTGGAAGCAGCTCCAACATTGGGAATAATTATGTATCCTGGTACCAGCAGCTCCCAGGAACAGCCCCCAAACTCCTCATCTATGAAAATAATAAGCGACCCTCAGGGATTCCTGACCGATTCTCTGGCTCCAAGTCTGGCACGTCAGCCACCCTGGGCATCACCGGACTCCAGACTGGGGACGAGGCCGATTATTACTGCGGAACATGGGATAGCAGCCTGAGTGCTCATGTGGTATTCGGCGGAGGGACCAAGCTGACCGTCCTAG	Small (1 < X <= 5)	IGHM
YF3_AgT2_ACTTCAACACAAATCC	YFNB3_Lane2	COR429	No_Probe	1	dLN
YF3_AgT2_ACTTCAGAGACCATGC	YFNB3_Lane2	COR429	No_Probe	3	dLN
YF3_AgT2_ACTTCAGAGATCACAT	YFNB3_Lane2	COR430	No_Probe	5	PBMC	IGHV4-31..IGHJ4.IGHA1_IGLV8-61.IGLJ3.IGLC3	CASRLNLRDGYNRYYFDFW_CVLYLGSGISVF	QLQLQESGPGLVQPSETLPLTCTVSRGSLSSSGYSWTWIRQPPGKGLEWIGTVYFSGITYHNPSLQSRVTMSVDRSSNQFSLRLNSVTAADTAVYYCASRLNLRDGYNRYYFDFWGQGTLVTVSS		QTVVTQETSFSVSPGGTVTLTCGLRSGSVSASLYPSWYQQTPGQTPRTLIYSTNIRSSGVPDRFSGSILGNKAALTITGAQADDESDYYCVLYLGSGISVFGGGTKLTVL	IGHA1	CAGCTACAGCTGCAGGAGTCCGGCCCAGGACTGGTGCAGCCTTCAGAGACCCTGCCCCTCACGTGCACTGTCTCTCGTGGTTCCCTCAGCAGTAGTGGTTACTCCTGGACCTGGATCCGGCAGCCACCAGGGAAGGGCCTGGAGTGGATTGGGACCGTCTATTTTAGTGGGATCACCTACCACAATCCGTCCCTCCAGAGTCGAGTCACCATGTCGGTAGACAGGTCCAGCAACCAATTCTCCCTGAGGCTGAATTCTGTGACCGCCGCGGACACGGCCGTCTATTACTGTGCCAGCCGCCTTAACCTCAGAGATGGCTACAATAGGTACTACTTTGACTTCTGGGGCCAGGGAACCCTGGTCACCGTCTCCTCAG		CAGACTGTGGTGACCCAGGAGACATCGTTCTCAGTGTCCCCTGGAGGGACAGTCACACTCACTTGTGGCTTGCGGTCTGGCTCAGTCTCAGCTAGTCTCTATCCCAGCTGGTACCAGCAGACCCCAGGCCAGACTCCACGCACGCTCATCTACAGCACAAACATTCGCTCTTCTGGGGTCCCTGATCGCTTCTCTGGCTCCATCCTTGGGAACAAAGCTGCCCTCACCATCACGGGGGCCCAGGCAGATGATGAATCTGATTATTACTGTGTGCTATATTTGGGTAGTGGCATTTCTGTGTTCGGCGGAGGGACCAAGCTGACCGTCCTAG	Single (0 < X <= 1)	IGHA1
YF3_AgT2_ACTTCATGTACGTCTC	YFNB3_Lane2	COR429	No_Probe	3	dLN
YF3_AgT2_ACTTCATGTGTGGTGC	YFNB3_Lane2	COR429	No_Probe	6	dLN
YF3_AgT2_ACTTCCGTCGTCTCGC	YFNB3_Lane2	COR430	No_Probe	3	dLN	IGHV4-34..IGHJ4.IGHM_IGKV3-20.IGKJ1.IGKC	CARGLVRGVIISGYW_CQQYGSSPRTF	QVQLQQWGAGLLKPSETLSLTCAVYGESFSGYYWSWIRQPPGKGLEWIGEINHSGSTNYNPSLKSRVTISVDTSKNQFSLKLSSVTAADTAVYYCARGLVRGVIISGYWGQGTLVTVSS	EIVLTQSPGTLSLSPGERATLSCRASQSVSSSYLAWYQQKPGQAPRLLIYGASSRATGIPDRFSGSGSGTDFTLTISRLEPEDFAVYYCQQYGSSPRTFGQGTKVEIK		IGHM	CAGGTGCAGCTACAGCAGTGGGGCGCAGGACTGTTGAAGCCTTCGGAGACCCTGTCCCTCACCTGCGCTGTCTATGGTGAGTCCTTCAGTGGTTACTATTGGAGCTGGATCCGCCAGCCCCCAGGGAAGGGGCTGGAGTGGATTGGGGAAATCAATCATAGTGGAAGCACCAACTACAACCCGTCCCTCAAGAGCCGAGTCACCATATCAGTAGACACGTCCAAGAACCAGTTCTCCCTGAAGCTGAGCTCTGTGACCGCCGCGGACACGGCTGTGTATTACTGTGCGAGAGGGCTGGTTCGGGGAGTTATTATCTCGGGCTACTGGGGCCAGGGAACCCTGGTCACCGTCTCCTCAG	GAAATTGTGTTGACGCAGTCTCCAGGCACCCTGTCTTTGTCTCCAGGGGAAAGAGCCACCCTCTCCTGCAGGGCCAGTCAGAGTGTTAGCAGCAGCTACTTAGCCTGGTACCAGCAGAAACCTGGCCAGGCTCCCAGGCTCCTCATCTATGGTGCATCCAGCAGGGCCACTGGCATCCCAGACAGGTTCAGTGGCAGTGGGTCTGGGACAGACTTCACTCTCACCATCAGCAGACTGGAGCCTGAAGATTTTGCAGTGTATTACTGTCAGCAGTATGGTAGCTCACCTCGGACGTTCGGCCAAGGGACCAAGGTGGAAATCAAAC		Medium (5 < X <= 20)	IGHM
YF3_AgT2_ACTTCGCGTATAGTGC	YFNB3_Lane2	COR430	No_Probe	1	dLN	IGHV3-33.IGHD2-21.IGHJ4.IGHM_IGLV3-21.IGLJ3.IGLC3	CARSLSAYCGGDCYSDYFDYW_CQVWDSSSDHLWVF	QVQLVESGGGVVQPGRSLRLSCAASGFTFSSYGMHWVRQAPGKGLEWVAVIWYDGSNKYYADSVKGRFTISRDNSKNTLYLQMNSLRAEDTAVYYCARSLSAYCGGDCYSDYFDYWGQGTLVTVSS		SYVLTQPPSVSVAPGKTARITCGGNNIGSKSVHWYQQKPGQAPVLVIYYDSDRPSGIPERFSGSNSGNTATLTISRVEAGDEADYYCQVWDSSSDHLWVFGGGTKLTVL	IGHM	CAGGTGCAGCTGGTGGAGTCTGGGGGAGGCGTGGTCCAGCCTGGGAGGTCCCTGAGACTCTCCTGTGCAGCGTCTGGATTCACCTTCAGTAGCTATGGCATGCACTGGGTCCGCCAGGCTCCAGGCAAGGGGCTGGAGTGGGTGGCAGTTATATGGTATGATGGAAGTAATAAATACTATGCAGACTCCGTGAAGGGCCGATTCACCATCTCCAGAGACAATTCCAAGAACACGCTGTATCTGCAAATGAACAGCCTGAGAGCCGAGGACACGGCTGTGTATTACTGTGCGAGATCATTATCTGCTTATTGTGGTGGTGACTGCTATTCGGACTACTTTGACTACTGGGGCCAGGGAACCCTGGTCACCGTCTCCTCAG		TCCTATGTGCTGACTCAGCCACCCTCAGTGTCAGTGGCCCCAGGAAAGACGGCCAGGATTACCTGTGGGGGAAACAACATTGGAAGTAAAAGTGTGCACTGGTACCAGCAGAAGCCAGGCCAGGCCCCTGTGCTGGTCATCTATTATGATAGCGACCGGCCCTCAGGGATCCCTGAGCGATTCTCTGGCTCCAACTCTGGGAACACGGCCACCCTGACCATCAGCAGGGTCGAAGCCGGGGATGAGGCCGACTATTACTGTCAGGTGTGGGATAGTAGTAGTGATCATCTTTGGGTGTTCGGCGGAGGGACCAAGCTGACCGTCCTAG	Small (1 < X <= 5)	IGHM
YF3_AgT2_ACTTCGCGTGCGCTGG	YFNB3_Lane2	COR429	No_Probe	6	dLN
YF3_AgT2_ACTTCGGCAATTATCG	YFNB3_Lane2	COR430	No_Probe	5	PBMC	IGHV4-4..IGHJ4.IGHG1_IGLV7-46.IGLJ2.IGLC2	CAKLDGGGYW_CSFSYRSGVIF	QVQLQESGPGLVKPSGTLSLTCAVSGGSISSSNWWSWVRQPPGKGLEWIGEIYHDGNTNYNPSLMARVSISINTSNNQFSLTLTSVTAADTAVYYCAKLDGGGYWGPGTLVTVSS		QAVVTQEPSLTVSPGGTVTLTCASSTGDVTSGHYPYWFQQKPGQAPRTLVFDTTNKHSWTPVRFSGSLLGGKAALTLSGAQPEDEAEYYCSFSYRSGVIFGGGTYLTVL	IGHG1	CAGGTGCAGCTGCAGGAGTCGGGCCCAGGACTGGTGAAGCCTTCGGGGACCCTGTCCCTCACCTGCGCTGTCTCTGGTGGCTCCATCAGCAGTAGTAACTGGTGGAGTTGGGTCCGCCAGCCCCCAGGGAAGGGGCTGGAGTGGATTGGGGAAATCTATCATGATGGGAACACCAACTACAACCCGTCCCTCATGGCTCGAGTCTCCATATCAATAAACACGTCCAACAACCAGTTCTCCCTGACCCTGACCTCTGTGACCGCCGCGGACACGGCCGTGTATTACTGTGCGAAACTCGACGGGGGCGGCTACTGGGGCCCGGGAACCCTGGTCACCGTCTCCTCAG		CAGGCTGTGGTGACTCAGGAGCCCTCACTGACTGTGTCCCCAGGAGGGACAGTCACTCTCACCTGTGCCTCCAGCACTGGAGATGTCACCAGTGGTCATTATCCCTACTGGTTCCAGCAGAAGCCTGGCCAAGCCCCCAGGACACTGGTTTTTGATACAACCAACAAACACTCCTGGACCCCTGTCCGGTTCTCAGGCTCCCTCCTTGGGGGCAAAGCTGCCCTGACCCTTTCGGGTGCGCAGCCTGAGGATGAGGCTGAATATTACTGCTCGTTCTCCTATCGTAGTGGTGTTATATTCGGCGGAGGGACCTACCTGACCGTCCTAA	Single (0 < X <= 1)	IGHG1
YF3_AgT2_ACTTCGTTCATCTCAC	YFNB3_Lane2	COR429	No_Probe	1	dLN
YF3_AgT2_ACTTCGTTCCCGTAAA	YFNB3_Lane2	COR430	No_Probe	3	dLN
YF3_AgT2_ACTTCGTTCGCACGTG	YFNB3_Lane2	COR429	No_Probe	4	PBMC	IGHV3-23..IGHJ3.IGHA1_IGLV3-21.IGLJ2.IGLC2	CAKSRTTHYDAFDLW_CQVWDSSSDQGVF	DVQLLESGGGLLQPGESLRLSCAASGFTFSSYAMAWVRQAPGKGLEWVSIVSSNGDFAYYADSVKGRFTSFRDNSKNTLSLQTNSLRAEDTAVYHCAKSRTTHYDAFDLWGQGTMVTVSS		SYVLTQPPSVSVAPGKTATITCGGNHIGSKSVHWYQQKPGQAPVVVINYDSDRPSGIPERFSGSNSGNTATLTISRVEAGDEADYYCQVWDSSSDQGVFGGGTKLTVL	IGHA1	GACGTGCAGCTGTTGGAGTCTGGGGGAGGCTTGCTACAGCCTGGGGAGTCCCTGAGACTCTCCTGTGCAGCCTCTGGATTCACTTTTAGCAGCTATGCCATGGCCTGGGTCCGCCAGGCTCCAGGGAAGGGGCTGGAGTGGGTCTCAATTGTTAGCAGTAATGGTGATTTCGCATACTACGCAGACTCCGTGAAGGGCCGCTTCACCAGCTTTAGAGACAATTCCAAGAACACGCTGTCTCTGCAAACGAACAGCCTGAGAGCCGAGGACACGGCCGTTTATCACTGTGCGAAATCCCGCACCACGCACTACGATGCTTTTGATTTATGGGGCCAGGGGACAATGGTCACCGTCTCTTCAG		TCCTATGTGCTCACTCAGCCACCCTCAGTGTCAGTGGCCCCAGGAAAGACGGCCACGATTACCTGTGGGGGAAACCACATTGGAAGTAAAAGTGTGCACTGGTACCAGCAGAAGCCAGGCCAGGCCCCTGTGGTGGTCATCAATTATGATAGCGACCGGCCCTCAGGGATCCCTGAGCGATTCTCTGGCTCCAACTCTGGGAACACGGCCACCCTGACCATCAGCAGGGTCGAAGCCGGGGATGAGGCCGACTATTATTGTCAGGTGTGGGATAGTAGTAGTGATCAGGGGGTATTCGGCGGCGGGACCAAGCTGACCGTCCTAG	Single (0 < X <= 1)	IGHA1
YF3_AgT2_ACTTCTATCCAATATA	YFNB3_Lane2	COR429	No_Probe	1	dLN	IGHV2-5.IGHD5-5.IGHJ3.IGHM_IGLV3-1.IGLJ2.IGLC2	CAHCLDTAMVDAFDIW_CQAWDSSHVVF	QITLKESGPTLVKPTQTLTLTCTFSGFSLSTSGVGVGWIRQPPGKALEWLALIYWNDDKRYSPSLKSRLTITKDTSKNQVVLTLTNMDPVDTATYYCAHCLDTAMVDAFDIWGQGTMVTVSS		SYELTQPPSVSVSPGQTASITCSGDKLGKKFACWYQQKPGQSPVLVIYQDTKRPSGIPERFSGSNSGNTATLTISGTQAMDEADYYCQAWDSSHVVFGGGTKLTVL	IGHM	CAGATCACCTTGAAGGAGTCTGGTCCTACGCTGGTGAAACCCACACAGACCCTCACGCTGACCTGCACCTTCTCTGGGTTCTCACTCAGCACTAGTGGAGTGGGTGTGGGCTGGATCCGTCAGCCCCCAGGAAAGGCCCTGGAGTGGCTTGCACTCATTTATTGGAATGATGATAAGCGCTACAGCCCATCTCTGAAGAGCAGGCTCACCATCACCAAGGACACCTCCAAAAACCAGGTGGTCCTTACATTGACCAACATGGACCCTGTGGACACAGCCACATATTACTGTGCGCACTGTTTGGATACAGCTATGGTTGATGCTTTTGATATCTGGGGCCAAGGGACAATGGTCACCGTCTCTTCAG		TCCTATGAGCTGACTCAGCCCCCCTCAGTGTCCGTGTCCCCAGGACAGACAGCCAGCATCACCTGCTCTGGAGATAAATTGGGGAAAAAATTTGCTTGCTGGTATCAGCAGAAGCCAGGCCAGTCCCCTGTGCTGGTCATCTATCAGGATACCAAGCGGCCCTCAGGGATCCCTGAGCGATTCTCTGGCTCCAACTCTGGGAACACAGCCACTCTGACCATCAGCGGGACCCAGGCTATGGATGAGGCTGACTATTACTGTCAGGCGTGGGACAGCAGCCATGTGGTATTCGGCGGAGGGACCAAGCTGACCGTCCTAG	Large (20 < X <= 100)	IGHM
YF3_AgT2_ACTTCTATCGTTCACT	YFNB3_Lane2	COR430	No_Probe	1	dLN	IGHV3-23..IGHJ4.IGHM_IGLV1-44.IGLJ2.IGLC2	CAKGSSVYDGMDYW_CAAWDDSLKVVF	EVQLLESGGGLVQPGGSLRLSCADSGFTFSSYAMSWVRQAPGKGLEWVSAISTGGGYTYYADSVKGRFTISRDNPKNTLYLQMNSLRAEDTAVYYCAKGSSVYDGMDYWGQGTLVTVSS		QSVLTQPPSASGTPGQRVTISCSGSSSNIGSNTVNWYQQLPGTAPKLLIYSNNQRPSGVPDRFSGSKSGTSASLAISGLQSEDEADYYCAAWDDSLKVVFGGGTKLTVL	IGHM	GAGGTGCAGCTGTTGGAGTCTGGGGGAGGCTTGGTACAGCCTGGGGGGTCCCTGAGACTCTCCTGTGCAGACTCTGGATTCACCTTTAGCAGCTATGCCATGAGTTGGGTCCGTCAGGCTCCAGGGAAGGGGCTGGAGTGGGTCTCAGCTATTAGTACTGGTGGTGGTTACACATACTACGCAGACTCCGTGAAGGGCCGGTTCACCATCTCCAGAGACAATCCCAAGAACACGCTGTATTTGCAAATGAATAGCCTGAGAGCCGAGGACACGGCCGTATATTACTGTGCGAAAGGATCTAGTGTCTACGATGGGATGGACTACTGGGGCCAGGGAACCCTGGTCACCGTCTCCTCAG		CAGTCTGTGCTGACTCAGCCACCCTCAGCGTCTGGGACCCCCGGGCAGAGGGTCACCATATCTTGTTCAGGAAGCAGCTCCAACATCGGAAGTAATACTGTAAACTGGTACCAACAGCTCCCAGGAACGGCCCCCAAACTCCTCATCTATAGTAATAATCAGCGGCCCTCAGGGGTCCCTGACCGATTCTCTGGCTCCAAGTCTGGCACCTCAGCCTCCCTGGCCATCAGTGGGCTCCAGTCTGAGGATGAGGCTGATTATTACTGTGCAGCATGGGATGACAGCCTGAAGGTGGTATTCGGCGGAGGGACCAAGCTGACCGTCCTAG	Medium (5 < X <= 20)	IGHM
YF3_AgT2_ACTTCTGGTCATACTT	YFNB3_Lane2	COR429	No_Probe	6	dLN				EFVLTQSPGTLSLSPGDRASLSCRASHTVSSTYLAWYQQKPGQAPRLLIYAASSRATGVPDRFSGRGSGTDFTLTISRLEPEDFAVYFCQQVGRSLPYTFGQGTRLEIK				GAGTTTGTGCTGACGCAGTCTCCAGGCACCCTGTCTTTGTCTCCAGGGGACAGAGCCTCCCTCTCCTGCAGGGCCAGTCACACTGTTAGCAGCACCTATTTAGCCTGGTACCAGCAGAAACCTGGCCAGGCTCCCAGGCTCCTCATCTATGCTGCATCCAGCCGGGCAACTGGCGTCCCAGACAGGTTCAGTGGCAGAGGGTCTGGGACAGACTTCACTCTCACCATCAGCAGACTGGAGCCTGAAGACTTTGCAGTGTATTTTTGTCAGCAAGTTGGTAGGTCACTTCCGTACACTTTTGGCCAGGGGACCAGGCTGGAGATCAAAC
YF3_AgT2_ACTTGCCGTCTAAGTA	YFNB3_Lane2	COR429	No_Probe	1	dLN
YF3_AgT2_ACTTGCCGTGTTACCC	YFNB3_Lane2	COR430	No_Probe	3	dLN	IGHV4-34..IGHJ4.IGHM_IGKV3-20.IGKJ1.	CARGLVRGVIISGYW_CQQYGSSPRTF	QVQLQQWGAGLLKPSETLSLTCAVYGGSFSGYYWSWIRQPPGKGLEWIGEINHSGSTNYNPSLKSRVTISVDTSKNQFSLKLSSVTAADTAVYYCARGLVRGVIISGYWGQGTLVTVSS	EIVLTQSPGTLSLSPGERATLSCRASQSVSSSYLAWYQQKPGQAPRLLIYGASSRATGIPDRFSGSGSETDFTLTISRLEPEDFAVYYCQQYGSSPRTFGQGTKVEIK		IGHM	CAGGTGCAGCTACAGCAGTGGGGCGCAGGACTGTTGAAGCCTTCGGAGACCCTGTCCCTCACCTGCGCTGTCTATGGTGGGTCCTTCAGTGGTTACTATTGGAGCTGGATCCGCCAGCCCCCAGGGAAGGGGCTGGAGTGGATTGGGGAAATCAATCATAGTGGAAGCACCAACTACAACCCGTCCCTCAAGAGCCGAGTCACCATATCAGTAGACACGTCCAAGAACCAGTTCTCCCTGAAGCTGAGCTCTGTGACCGCCGCGGACACGGCTGTGTATTACTGTGCGAGAGGGCTGGTTCGGGGAGTTATTATCTCGGGCTACTGGGGCCAGGGAACCCTGGTCACCGTCTCCTCAG	GAAATTGTGTTGACGCAGTCTCCAGGCACCCTGTCTTTGTCTCCAGGGGAAAGAGCCACCCTCTCCTGCAGGGCCAGTCAGAGTGTTAGCAGCAGCTACTTAGCCTGGTACCAGCAGAAACCTGGCCAGGCTCCCAGGCTCCTCATCTATGGTGCATCCAGCAGGGCCACTGGCATCCCAGACAGGTTCAGTGGCAGTGGGTCTGAAACAGACTTCACTCTCACCATCAGCAGACTGGAGCCTGAAGATTTTGCAGTGTATTACTGTCAGCAGTATGGTAGCTCACCTCGGACGTTCGGCCAAGGGACCAAGGTGGAAATCAAAC		Medium (5 < X <= 20)	IGHM
YF3_AgT2_ACTTGCTTCAGACAGG	YFNB3_Lane2	COR430	No_Probe	5	PBMC	IGHV1-18.IGHD3-22.IGHJ3.IGHM_IGLV2-14.IGLJ2.IGLC2	CARVLSAYYYDSSGYSSAFDIW_CSSYTSSSTVVF	QVQLVQSGAEVKKPGASVKVSCKASGYIFTSYGISWVREAPGQGLEWMGWISAYNGNTNYAQNLQGRVTMTTDTSTSTAYMELRSLRSDDTAVYYCARVLSAYYYDSSGYSSAFDIWGQGTMVTVSS		QSALTQPASVSGSPGQSITISCTGTSSDVGNYNYVSWYQQHPGKAPKLMIYEVSNRPSGVSNRFSGSKSDNTASLTISGLQAEDEADYYCSSYTSSSTVVFGGGTKLTVL	IGHM	CAGGTTCAGCTGGTGCAGTCTGGAGCTGAGGTGAAGAAGCCTGGGGCCTCAGTGAAGGTCTCCTGCAAGGCTTCTGGTTATATCTTTACCAGCTATGGTATCAGCTGGGTGCGAGAGGCCCCTGGACAAGGGCTTGAGTGGATGGGATGGATCAGCGCTTACAATGGTAACACAAACTATGCACAGAACCTCCAGGGCAGAGTCACCATGACCACAGACACATCCACGAGCACAGCCTACATGGAGCTGAGGAGCCTGAGATCTGACGACACGGCCGTGTATTACTGTGCGAGAGTGCTTTCGGCGTATTACTATGATAGTAGTGGTTATTCCAGTGCTTTTGATATCTGGGGCCAAGGGACAATGGTCACCGTCTCTTCAG		CAGTCTGCCCTGACTCAGCCTGCCTCCGTGTCTGGGTCTCCTGGACAGTCGATCACCATCTCCTGCACTGGAACCAGCAGTGACGTTGGTAATTATAACTATGTCTCCTGGTACCAACAGCACCCAGGCAAAGCCCCCAAACTCATGATTTATGAGGTCAGTAATCGGCCCTCAGGGGTTTCTAATCGCTTCTCTGGCTCCAAGTCTGACAACACGGCCTCCCTGACCATCTCTGGGCTCCAGGCTGAGGACGAGGCTGATTATTACTGCAGCTCATATACAAGCAGCAGCACTGTGGTATTCGGCGGAGGGACCAAGCTGACCGTCCTAA	Large (20 < X <= 100)	IGHM
YF3_AgT2_ACTTGCTTCGGCCAAT	YFNB3_Lane2	COR430	No_Probe	5	PBMC	IGHV1-46..IGHJ4.IGHM_IGKV3-20.IGKJ1.IGKC	CARAAFLGGGYFDYW_CQQYGSSLWTF	QVQLVQSGAEVKKPGASVKVSCKASGYTFTSYYMHWVRQAPGQGLEWMAIINPSVGSTNYAQKFQGRVTMTEDTSTRTVYMELSGLRSEDTAVYYCARAAFLGGGYFDYWGQGTLITVSS	EIVLTQSPGTLSLSPGERATLSCRASESVSSSYLAWYQQKPGQAPRLLIYGASNRATGIPDRFSGSGSGTDFTLTISRLEPEDFAVYYCQQYGSSLWTFGQGTKVEIK		IGHM	CAGGTGCAGCTGGTGCAGTCTGGGGCTGAGGTGAAGAAGCCTGGGGCCTCAGTGAAGGTTTCCTGCAAGGCATCTGGATACACCTTCACCAGTTACTATATGCACTGGGTGCGACAGGCCCCTGGACAAGGGCTTGAGTGGATGGCAATAATCAACCCTAGTGTTGGTAGCACAAACTACGCACAGAAGTTCCAGGGCAGAGTCACCATGACCGAGGACACGTCCACGAGGACAGTCTACATGGAGCTGAGCGGCCTGAGATCTGAGGACACGGCCGTGTATTACTGTGCTAGAGCGGCCTTTCTTGGTGGGGGTTACTTTGACTATTGGGGCCAGGGAACCCTAATCACCGTCTCCTCAG	GAAATTGTGTTGACGCAGTCTCCAGGCACCCTGTCTTTGTCTCCAGGGGAAAGAGCCACCCTCTCCTGCAGGGCCAGTGAGAGTGTTAGCAGCAGCTACTTAGCCTGGTACCAGCAGAAACCTGGCCAGGCTCCCAGACTCCTCATCTATGGTGCATCCAACAGGGCCACTGGCATCCCAGACAGGTTCAGTGGCAGTGGGTCTGGGACAGACTTCACTCTCACCATCAGCAGACTGGAGCCTGAAGATTTTGCAGTGTATTACTGTCAGCAGTATGGTAGCTCATTGTGGACGTTCGGCCAAGGGACCAAGGTGGAAATCAAAC		Medium (5 < X <= 20)	IGHM
YF3_AgT2_ACTTGGGGTATTCGGG	YFNB3_Lane2	COR429	No_Probe	0	PBMC
YF3_AgT2_ACTTGGGGTGTATCCC	YFNB3_Lane2	COR429	No_Probe	3	dLN						IGHM					IGHM
YF3_AgT2_ACTTGTCTCGTACCTT	YFNB3_Lane2	COR429	No_Probe	3	dLN	IGHV3-72..IGHJ4.IGHM_IGKV3-20.IGKJ2.IGKC	CANWIAGVGHW_CQQYDESPPYIF	EVQLVESGGGLVQPGGSLRLSCAASGFTFSDHYMDWVRQAPGKGLEWVGRSKNKVKSYATEYAASVEDRFTISRDESKNSLYLQMNSLETADTAVYYCANWIAGVGHWGRGTLVTVSS	ENVLTQFPGTLSLSPGERATLSCRASQSVTSNYLAWHQQKPGQTPRLLIYGASSRATGIPDRFSGSGSGTDFTLTISRVEREDFAVYYCQQYDESPPYIFGQGTKLEIK		IGHM	GAGGTGCAGCTGGTGGAGTCGGGGGGAGGCTTGGTCCAGCCTGGAGGGTCCCTGAGACTCTCCTGTGCAGCCTCTGGATTCACCTTCAGTGACCATTACATGGACTGGGTCCGCCAGGCTCCAGGGAAGGGGCTGGAGTGGGTTGGCCGTAGTAAAAATAAAGTTAAGAGTTACGCGACAGAATATGCCGCGTCTGTGGAAGACAGATTCACCATCTCAAGAGATGAATCAAAGAACTCTCTGTATCTTCAAATGAACAGCCTCGAAACCGCGGACACGGCCGTGTATTATTGTGCGAACTGGATCGCCGGCGTTGGCCACTGGGGCCGGGGAACCCTGGTCACCGTCTCCTCAG	GAAAATGTGTTGACGCAGTTTCCAGGCACCCTGTCTTTGTCTCCAGGGGAAAGAGCCACCCTCTCCTGCAGGGCCAGTCAGAGTGTTACGAGCAACTACTTAGCCTGGCACCAGCAGAAACCTGGCCAGACTCCCAGGCTCCTCATCTATGGCGCATCCAGCAGGGCCACTGGCATCCCAGACAGGTTCAGTGGCAGTGGGTCTGGGACAGACTTCACTCTCACCATCAGCAGAGTGGAGCGTGAAGATTTTGCAGTGTACTACTGTCAGCAGTATGATGAGTCACCTCCGTACATTTTTGGCCAGGGGACCAAGCTGGAGATCAAAC		Large (20 < X <= 100)	IGHM
YF3_AgT2_ACTTGTGAGCTCGTAA	YFNB3_Lane2	COR429	No_Probe	1	dLN
YF3_AgT2_ACTTTAGCAAGGTTTC	YFNB3_Lane2	COR429	No_Probe	3	dLN
YF3_AgT2_ACTTTCATCAACCCTT	YFNB3_Lane2	COR429	No_Probe	3	dLN
YF3_AgT2_ACTTTCATCATCAGGC	YFNB3_Lane2	COR429	No_Probe	4	PBMC
YF3_AgT2_ACTTTCATCGCTTCAT	YFNB3_Lane2	COR429	No_Probe	1	dLN
YF3_AgT2_ACTTTCCAGAATACAG	YFNB3_Lane2	COR430	No_Probe	2	dLN
YF3_AgT2_ACTTTGGAGAGTGCAG	YFNB3_Lane2	COR430	No_Probe	5	PBMC	IGHV3-23..IGHJ4.IGHM_IGKV1-5.IGKJ1.IGKC	CAKNYDSVGYHYYDCW_CQHYNSYPWTF	EVQLLESGGGLIQPGGSLRLSCAASGFTFSTYAMSWVRQAPGKGLEWVSAIRGSGGSTYYADSVKGRFTISRDNSKNTLYLQMNSLRAEDTAVYYCAKNYDSVGYHYYDCWGQGTLVTVSS	DIQMTQSPSTLSASVGDRVTITCRASQSISSWLAWYQQKAGKAPKLLIYKASSLESGVPSRFSGSGSGTEFTLTISRLQPDDFATYYCQHYNSYPWTFGQGTKVEIK		IGHM	GAGGTGCAGCTGTTGGAGTCTGGGGGAGGCTTGATACAGCCTGGGGGGTCCCTGAGACTCTCCTGTGCAGCCTCTGGATTCACCTTTAGCACCTATGCCATGAGCTGGGTCCGCCAGGCTCCAGGGAAGGGGCTGGAGTGGGTCTCAGCTATTCGTGGTAGTGGTGGTAGTACATACTACGCAGACTCCGTGAAGGGCCGATTCACCATCTCCAGAGACAATTCCAAGAACACGCTGTATCTGCAGATGAACAGCCTGAGAGCCGAGGACACGGCCGTATATTACTGTGCGAAAAACTATGATAGTGTTGGTTATCACTACTATGACTGCTGGGGCCAGGGAACCCTGGTCACCGTCTCCTCAG	GACATCCAGATGACCCAGTCTCCTTCCACCCTGTCTGCGTCTGTAGGAGACAGAGTCACCATCACTTGCCGGGCCAGTCAGAGTATTAGTAGCTGGTTGGCCTGGTATCAGCAGAAAGCAGGGAAAGCCCCTAAGCTCCTGATCTATAAGGCGTCTAGTTTAGAAAGTGGGGTCCCATCAAGGTTCAGCGGCAGTGGATCTGGGACAGAATTCACTCTCACCATCAGCCGCCTGCAGCCTGATGATTTTGCAACTTATTACTGCCAACACTATAATAGTTACCCGTGGACGTTCGGCCAGGGGACCAAGGTGGAAATCAAAC		Single (0 < X <= 1)	IGHM
YF3_AgT2_ACTTTGGAGATATTGC	YFNB3_Lane2	COR429	No_Probe	6	dLN
YF3_AgT2_ACTTTGGAGCAACCCG	YFNB3_Lane2	COR430	No_Probe	1	dLN	IGHV4-4.IGHD3-10.IGHJ4.IGHM_IGLV1-51.IGLJ2.IGLC2	CARGVSIYGSGSYYDYW_CGTWDSSLSAGEVF	QVQLQESGPGLVKPSGTLSLTCAVSGGSISSSNWWSWVRQPPGKGLEWIGEIYHSGSTNYNPSLKSRVTISVDKSKNQFSLKLSSVTAADTAVYYCARGVSIYGSGSYYDYWGQGTLVTVSS		QSVLTQPPSVSAAPGQKVTISCSGSSSNIGNNYVSWYQQLPGTAPKLLIYENNKRPSGIPDRFSGSKSGTSATLGITGLQTGDEADYYCGTWDSSLSAGEVFGGGTKLTVL	IGHM	CAGGTGCAGCTGCAGGAGTCGGGCCCAGGACTGGTGAAGCCTTCGGGGACCCTGTCCCTCACCTGCGCTGTCTCTGGTGGCTCCATCAGCAGTAGTAACTGGTGGAGTTGGGTCCGCCAGCCCCCAGGGAAGGGGCTGGAGTGGATTGGGGAAATCTATCATAGTGGGAGCACCAACTACAACCCGTCCCTCAAGAGTCGAGTCACCATATCAGTAGACAAGTCCAAGAACCAGTTCTCCCTGAAGCTGAGCTCTGTGACCGCCGCGGACACGGCCGTGTATTACTGTGCGAGAGGTGTGTCGATTTATGGTTCGGGGAGTTATTATGACTACTGGGGCCAGGGAACCCTGGTCACCGTCTCCTCAG		CAGTCTGTGTTGACGCAGCCGCCCTCAGTGTCTGCGGCCCCAGGACAGAAGGTCACCATCTCCTGCTCTGGAAGCAGCTCCAACATTGGGAATAATTATGTATCCTGGTACCAGCAGCTCCCAGGAACAGCCCCCAAACTCCTCATCTATGAAAATAATAAGCGACCCTCAGGGATTCCTGACCGATTCTCTGGCTCCAAGTCTGGCACGTCAGCCACCCTGGGCATCACCGGACTCCAGACTGGGGACGAGGCCGATTATTACTGCGGAACATGGGATAGCAGCCTGAGTGCTGGCGAGGTATTCGGCGGAGGGACCAAGCTGACCGTCCTAG	Large (20 < X <= 100)	IGHM
YF3_AgT2_ACTTTGGAGCCCTTAT	YFNB3_Lane2	COR429	No_Probe	3	dLN
YF3_AgT2_AGAAGCCCACACAATC	YFNB3_Lane2	COR429	No_Probe	2	PBMC
YF3_AgT2_AGAAGCCCAGGGTTAA	YFNB3_Lane2	COR429	No_Probe	0	PBMC
YF3_AgT2_AGAAGCTAGAACGACG	YFNB3_Lane2	COR430	No_Probe	3	dLN
YF3_AgT2_AGAAGCTAGAATGGTA	YFNB3_Lane2	COR429	No_Probe	3	dLN
YF3_AgT2_AGAAGCTAGCTCTCAT	YFNB3_Lane2	COR429	No_Probe	3	dLN
YF3_AgT2_AGAAGCTAGGCTTTAG	YFNB3_Lane2	COR429	No_Probe	1	dLN
YF3_AgT2_AGAAGGAAGAATGCGG	YFNB3_Lane2	COR430	No_Probe	1	dLN	IGHV4-39.IGHD2-2.IGHJ5.IGHM_IGLV1-40.IGLJ2.IGLC2	CASDIVVVPAAMGWFDPW_CQSYDSSLSGVVF	QLQLQESGPGLVKPSETLSLTCTVSGGSISSSSYYWGWIRQPPGKGLEWIGSIYYSGSTYYNPSLKSRVTISVDTSKNQFSLKLSSVTAADTAVYYCASDIVVVPAAMGWFDPWGQGTLVTVSS		QSVLTQPPSVSGAPGQRVTISCTGSSSNIGAGYDVHWYQQLPGTAPKLLIYGNSNRPSGVPDRFSGSKSGTSASLAITGLQAEDEADYYCQSYDSSLSGVVFGGGTKLTVL	IGHM	CAGCTGCAGCTGCAGGAGTCGGGCCCAGGACTGGTGAAGCCTTCGGAGACCCTGTCCCTCACCTGCACTGTCTCTGGTGGCTCCATCAGCAGTAGTAGTTACTACTGGGGCTGGATCCGCCAGCCCCCAGGGAAGGGGCTGGAGTGGATTGGGAGTATCTATTATAGTGGGAGCACCTACTACAACCCGTCCCTCAAGAGTCGAGTCACCATATCCGTAGACACGTCCAAGAACCAGTTCTCCCTGAAGCTGAGCTCTGTGACCGCCGCAGACACGGCTGTGTATTACTGTGCGAGCGATATTGTAGTAGTACCAGCTGCTATGGGTTGGTTCGACCCCTGGGGCCAGGGAACCCTGGTCACCGTCTCCTCAG		CAGTCTGTGCTGACGCAGCCGCCCTCAGTGTCTGGGGCCCCAGGGCAGAGGGTCACCATCTCCTGCACTGGGAGCAGCTCCAACATCGGGGCAGGTTATGATGTACACTGGTACCAGCAGCTTCCAGGAACAGCCCCCAAACTCCTCATCTATGGTAACAGCAATCGGCCCTCAGGGGTCCCTGACCGATTCTCTGGCTCCAAGTCTGGCACCTCAGCCTCCCTGGCCATCACTGGGCTCCAGGCTGAGGATGAGGCTGATTATTACTGCCAGTCCTATGACAGCAGCCTGAGTGGTGTGGTATTCGGCGGAGGGACCAAGCTGACCGTCCTAG	Large (20 < X <= 100)	IGHM
YF3_AgT2_AGAAGGAAGCACTGTA	YFNB3_Lane2	COR429	No_Probe	1	dLN
YF3_AgT2_AGAAGGAAGGGCGTAA	YFNB3_Lane2	COR429	No_Probe	3	dLN
YF3_AgT2_AGAAGGAAGGTCCATA	YFNB3_Lane2	COR429	No_Probe	1	dLN
YF3_AgT2_AGAAGTATCCTACTAC	YFNB3_Lane2	COR429	No_Probe	3	dLN
YF3_AgT2_AGAATACCAATCCCGA	YFNB3_Lane2	COR429	No_Probe	0	PBMC
YF3_AgT2_AGAATACCAGCCCTAA	YFNB3_Lane2	COR429	No_Probe	0	PBMC
YF3_AgT2_AGAATAGTCACACTTC	YFNB3_Lane2	COR430	No_Probe	1	dLN	IGHV4-39..IGHJ5.IGHG1_IGKV1-39.IGKJ2.IGKC	CAREVNCRGATCYSKNWFDSW_CQQSYSTRPYSF	QLELRESGPGLVKPSETLSLTCTVSGVSISSLIHYWGWIRQPPGKGLEWIGTIYYSGSTYYNPSLRSRITMSVDTSKNQFSLKLSSVTAADTAVYYCAREVNCRGATCYSKNWFDSWGQGTLVTVSS	DIQMTQSPSSLSASIGDRVTITCRASQSISSYLNWYQQKSGKAPKLLIYVASSLQSGVPSRFSGSGSGTDFTLTISSLQPEDFATYYCQQSYSTRPYSFGQGTKLEIK		IGHG1	CAGTTGGAGCTGCGGGAGTCGGGCCCAGGACTGGTGAAGCCTTCGGAGACCCTGTCCCTCACCTGCACTGTCTCTGGTGTCTCCATCAGCAGTCTTATTCACTACTGGGGCTGGATCCGCCAGCCCCCAGGGAAGGGGCTAGAGTGGATTGGGACTATCTATTATAGTGGAAGTACTTACTATAACCCGTCACTCAGGAGTCGAATCACCATGTCAGTAGACACGTCCAAGAACCAGTTCTCCCTGAAGTTGAGCTCTGTGACCGCCGCGGACACGGCCGTCTATTACTGTGCGAGAGAAGTGAATTGTCGTGGTGCTACCTGCTACTCTAAGAACTGGTTCGACTCCTGGGGCCAGGGAACCCTGGTCACCGTCTCCTCAG	GACATCCAGATGACCCAGTCTCCATCCTCCCTGTCTGCATCTATAGGAGACAGAGTCACCATCACTTGCCGGGCAAGTCAGAGCATTAGCAGCTATTTGAATTGGTATCAGCAGAAATCAGGGAAAGCCCCTAAACTCCTGATTTATGTTGCATCCAGTTTGCAAAGTGGGGTCCCATCAAGGTTCAGTGGCAGTGGATCTGGGACAGATTTCACTCTCACCATCAGCAGTCTGCAACCTGAAGATTTTGCAACTTACTACTGTCAGCAGAGTTACAGTACCCGCCCGTACAGTTTTGGCCAGGGGACCAAGCTGGAGATCAAAC		Single (0 < X <= 1)	IGHG1
YF3_AgT2_AGAATAGTCCGGACAT	YFNB3_Lane2	COR429	No_Probe	3	dLN
YF3_AgT2_AGAATAGTCCGTTCTG	YFNB3_Lane2	COR430	No_Probe	1	dLN
YF3_AgT2_AGAATAGTCCTTAGTC	YFNB3_Lane2	COR430	No_Probe	5	dLN	IGHV4-34..IGHJ4.IGHM_IGKV3-20.IGKJ4.IGKC	CARGMARGVIMVGYW_CQQYGSSPRTF	QVQLQQWGAGLLKPSETLSLTCAIYGGSFSGYYWSWIRQTPGKGLEWIGEINHSGSTNYNPSLKSRLTISIDTSKNQFSLKLSSVTAADTAVYYCARGMARGVIMVGYWGQGTLVTVSS	EIVLTQSPGTLSLSPGERATLSCRASQSVTSSYLAWYQQKPGQAPRLLIYGASSRATGIPDRFSGSGSGTDFTLTISRLEPEDFAVYYCQQYGSSPRTFGGGTKVEIK		IGHM	CAGGTGCAGCTACAGCAGTGGGGCGCAGGACTGTTGAAGCCTTCGGAGACCCTGTCCCTCACCTGCGCTATCTATGGTGGGTCCTTCAGTGGTTACTACTGGAGCTGGATCCGCCAGACCCCAGGGAAGGGGCTGGAGTGGATTGGGGAAATCAATCATAGTGGAAGCACCAACTACAACCCGTCCCTCAAGAGTCGACTCACCATATCAATAGACACGTCCAAGAACCAGTTCTCCCTGAAGCTGAGCTCTGTGACCGCCGCGGACACGGCTGTATATTACTGTGCGAGAGGGATGGCTCGGGGAGTTATTATGGTCGGCTACTGGGGCCAGGGAACCCTGGTCACCGTCTCCTCAG	GAAATTGTGTTGACGCAGTCTCCAGGCACCCTGTCTTTGTCTCCAGGGGAAAGAGCCACCCTCTCCTGCAGGGCCAGTCAGAGTGTTACCAGCAGCTACTTAGCCTGGTACCAGCAGAAACCTGGCCAGGCTCCCAGGCTCCTCATCTATGGTGCATCCAGCAGGGCCACTGGCATCCCAGACAGGTTCAGTGGCAGTGGGTCTGGGACAGACTTCACTCTCACCATCAGCAGACTGGAGCCTGAAGATTTTGCAGTGTATTACTGTCAGCAGTATGGTAGCTCACCTCGAACTTTCGGCGGAGGGACCAAGGTGGAGATCAAAC		Single (0 < X <= 1)	IGHM
YF3_AgT2_AGAATCAAGCATTTGG	YFNB3_Lane2	COR430	No_Probe	5	PBMC	IGHV3-53.IGHD3-22.IGHJ5.IGHM_IGLV2-23.IGLJ3.IGLC2	CARYYYDNSASLGPW_CCSYAGSSTLVF	EVQLVESGGGWIQPGGSLRLSCAVSGFTVNSNYMSWVRQAPGKGLEWVSVIYSGGSTYYADSVKGRFTISRDNSKNTLYLQMNTLRAEDTAVYYCARYYYDNSASLGPWGQGTLVTVSS		QSALTQPASVSGSPGQSITISCTGTSSDIGSYNLVSWYQQDPGKAPKLMIYEVTKRPSGVSNRFSGSKSGNTASLTISGLQAEDEADYYCCSYAGSSTLVFGGGTKLTVL	IGHM	GAGGTGCAGCTGGTGGAGTCTGGAGGAGGCTGGATCCAGCCTGGGGGGTCCCTGAGACTCTCCTGTGCAGTCTCTGGGTTCACCGTCAATAGCAACTACATGAGCTGGGTCCGCCAGGCTCCAGGGAAGGGGCTGGAGTGGGTCTCAGTTATTTATAGCGGTGGAAGCACATACTACGCAGACTCCGTGAAGGGCCGATTCACCATCTCCAGAGACAATTCCAAGAACACGCTGTATCTTCAAATGAACACCCTGAGAGCCGAGGACACGGCCGTGTATTACTGTGCGAGGTATTACTATGATAATAGTGCTTCCCTTGGCCCCTGGGGCCAGGGAACCCTGGTCACCGTCTCCTCAG		CAGTCTGCCCTGACTCAGCCTGCCTCCGTGTCTGGGTCTCCTGGACAGTCGATCACCATCTCCTGCACTGGAACCAGCAGTGATATTGGGAGTTATAACCTTGTCTCCTGGTACCAACAGGACCCAGGCAAAGCCCCCAAACTCATGATTTATGAGGTCACTAAGCGGCCCTCAGGGGTTTCTAATCGCTTCTCTGGCTCCAAGTCTGGCAACACGGCCTCCCTGACAATCTCTGGGCTGCAGGCTGAGGACGAGGCTGATTATTACTGCTGCTCATATGCAGGTAGTAGCACTTTGGTGTTCGGCGGAGGGACCAAGCTGACCGTCCTAG	Small (1 < X <= 5)	IGHM
YF3_AgT2_AGAATCAAGGTAAATG	YFNB3_Lane2	COR429	No_Probe	1	dLN
YF3_AgT2_AGAATGGGTACTCCCG	YFNB3_Lane2	COR430	No_Probe	1	dLN	IGHV4-61.IGHD6-19.IGHJ4.IGHM_IGLV1-40.IGLJ2.IGLC2	CASLVIAVAGTTGPYYFDYW_CQSYDSSLSGSVF	QVQLQESGPGLVKPSETLSLTCTVSGGSVSSGSYYWSWIRQPPGKGLEWIGYIYYSGSTNYNPSLKSRVTISVDTSKNQFSLKLSSVTAADTAVYYCASLVIAVAGTTGPYYFDYWGQGTLVTVSS		QSVLTQPPSVSGAPGQRVTISCTGSSSNIGAGYDVHWYQQLPGTAPKLLIYGNSNRPSGVPDRFSGSKSGTSASLAITGLQAEDEADYYCQSYDSSLSGSVFGGGTKLTVL	IGHM	CAGGTGCAGCTGCAGGAGTCGGGCCCAGGACTGGTGAAGCCTTCGGAGACCCTGTCCCTCACCTGCACTGTCTCTGGTGGCTCCGTCAGCAGTGGTAGTTACTACTGGAGCTGGATCCGGCAGCCCCCAGGGAAGGGACTGGAGTGGATTGGGTATATCTATTACAGTGGGAGCACCAACTACAACCCCTCCCTCAAGAGTCGAGTCACCATATCAGTAGACACGTCCAAGAACCAGTTCTCCCTGAAGCTGAGCTCTGTGACCGCTGCGGACACGGCCGTGTATTACTGTGCGAGTCTCGTTATAGCAGTGGCTGGTACGACGGGTCCCTACTACTTTGACTACTGGGGCCAGGGAACCCTGGTCACCGTCTCCTCAG		CAGTCTGTGCTGACGCAGCCGCCCTCAGTGTCTGGGGCCCCAGGGCAGAGGGTCACCATCTCCTGCACTGGGAGCAGCTCCAACATCGGGGCAGGTTATGATGTACACTGGTACCAGCAGCTTCCAGGAACAGCCCCCAAACTCCTCATCTATGGTAACAGCAATCGGCCCTCAGGGGTCCCTGACCGATTCTCTGGCTCCAAGTCTGGCACCTCAGCCTCCCTGGCCATCACTGGGCTCCAGGCTGAGGATGAGGCTGATTATTACTGCCAGTCCTATGACAGCAGCCTGAGTGGTTCGGTATTCGGCGGAGGGACCAAGCTGACCGTCCTAG	Single (0 < X <= 1)	IGHM
YF3_AgT2_AGAATTACAAGGGGAA	YFNB3_Lane2	COR430	No_Probe	1	dLN	IGHV4-4..IGHJ3.IGHM_IGKV4-1.IGKJ1.IGKC	CARTNQGPPSIW_CQQYYSTPWTF	QVQLQESGPGLVKPSGTLSLTCAVSGGSISSSNWWSWVRQPPGKGLEWIGEIYHSGSTNYNPSLKSRVTISVDKSKNQFSLKLSSVTAADTAVYYCARTNQGPPSIWGQGTMVTVSS	DIVMTQSPDSLAVSLGERATINCKSSQSVLYSSNNKNYLAWYQQKPGQPPKLLIYWASTRESGVPDRFSGSGSGTDFTLTISSLQAEDVAVYYCQQYYSTPWTFGQGTKVEIK		IGHM	CAGGTGCAGCTGCAGGAGTCGGGCCCAGGACTGGTGAAGCCTTCGGGGACCCTGTCCCTCACCTGCGCTGTCTCTGGTGGCTCCATCAGCAGTAGTAACTGGTGGAGTTGGGTCCGCCAGCCCCCAGGGAAGGGGCTGGAGTGGATTGGGGAAATCTATCATAGTGGGAGCACCAACTACAACCCGTCCCTCAAGAGTCGAGTCACCATATCAGTAGACAAGTCCAAGAACCAGTTCTCCCTGAAGCTGAGCTCTGTGACCGCCGCGGACACGGCCGTGTATTACTGTGCGAGAACCAACCAAGGCCCTCCAAGTATCTGGGGCCAAGGGACAATGGTCACCGTCTCTTCAG	GACATCGTGATGACCCAGTCTCCAGACTCCCTGGCTGTGTCTCTGGGCGAGAGGGCCACCATCAACTGCAAGTCCAGCCAGAGTGTTTTATACAGCTCCAACAATAAGAACTACTTAGCTTGGTACCAGCAGAAACCAGGACAGCCTCCTAAGCTGCTCATTTACTGGGCATCTACCCGGGAATCCGGGGTCCCTGACCGATTCAGTGGCAGCGGGTCTGGGACAGATTTCACTCTCACCATCAGCAGCCTGCAGGCTGAAGATGTGGCAGTTTATTACTGTCAGCAATATTATAGTACTCCGTGGACGTTCGGCCAAGGGACCAAGGTGGAAATCAAAC		Single (0 < X <= 1)	IGHM
YF3_AgT2_AGAATTACAATTAAGA	YFNB3_Lane2	COR429	No_Probe	1	dLN					SYELIQPPSVSVSPGQTASITCSGDKLGDRFAGWYQQKPGQSPVVVIYQDTKRPSGIPERFSGSNSGNTATLTISGTQAMDEADYYCQAWDSSTANWVFGGGTKLTVL				TCCTATGAGCTGATTCAGCCACCCTCAGTGTCCGTGTCCCCAGGACAGACAGCCAGCATCACCTGCTCTGGAGATAAATTGGGGGATAGATTTGCTGGCTGGTATCAGCAGAAGCCAGGCCAGTCCCCTGTGGTGGTCATCTATCAAGATACCAAGCGGCCCTCAGGGATCCCTGAGCGATTCTCTGGCTCCAACTCTGGGAACACAGCCACTCTGACCATCAGCGGGACCCAGGCTATGGATGAGGCTGACTATTACTGTCAGGCGTGGGACAGCAGCACCGCTAATTGGGTGTTCGGCGGAGGGACCAAGCTGACCGTCCTAG
YF3_AgT2_AGAATTACACTAATAT	YFNB3_Lane2	COR429	No_Probe	1	dLN
YF3_AgT2_AGAATTACAGGACAAC	YFNB3_Lane2	COR429	No_Probe	0	PBMC						IGHM					IGHM
YF3_AgT2_AGAATTGAGAACACCC	YFNB3_Lane2	COR430	No_Probe	1	dLN
YF3_AgT2_AGAATTGAGAACCATT	YFNB3_Lane2	COR429	No_Probe	3	dLN
YF3_AgT2_AGAATTGAGCCTGACG	YFNB3_Lane2	COR429	No_Probe	7	PBMC						IGHM					IGHM
YF3_AgT2_AGACAATCAAGGAGGA	YFNB3_Lane2	COR430	No_Probe	3	dLN
YF3_AgT2_AGACAATCACTATCTT	YFNB3_Lane2	COR430	No_Probe	1	dLN						IGHM					IGHM
YF3_AgT2_AGACAATCAGCTTTAA	YFNB3_Lane2	COR430	No_Probe	3	dLN
YF3_AgT2_AGACACCTCCTATTGC	YFNB3_Lane2	COR429	No_Probe	1	dLN
YF3_AgT2_AGACACCTCGCTTCGC	YFNB3_Lane2	COR430	No_Probe	0	dLN
YF3_AgT2_AGACACCTCGGTCATA	YFNB3_Lane2	COR430	No_Probe	0	dLN
YF3_AgT2_AGACAGCCACAGTAAG	YFNB3_Lane2	COR430	No_Probe	4	dLN
YF3_AgT2_AGACAGGTCATAGCAT	YFNB3_Lane2	COR429	No_Probe	0	dLN						IGHG2					IGHG2
YF3_AgT2_AGACAGGTCATAGCGC	YFNB3_Lane2	COR430	No_Probe	2	PBMC
YF3_AgT2_AGACAGGTCCAACAGC	YFNB3_Lane2	COR430	No_Probe	5	PBMC	IGHV3-23..IGHJ4.IGHA2_IGLV1-40.IGLJ3.IGLC3	CAKENGGDMKGWSCDHW_CQSYDSSLSGWVF	EVQLLESGGGLVQPGGSLRLSCAASGFMFSAYAMSWVRQAPGKGLEWVSTITKWGDSTYYADSVKGRFTISRDNSKNTLNLQMNSLRAEDTAIYYCAKENGGDMKGWSCDHWGQGTLVTVSS		QSVLTQPPSVSGAPGQKVTISCTGSSSNIGANYGVHWYQQLPGAAPKLLIYGDNKRPSGVPDRFSGSKSDTSASLAGTSASLAITGLQAEDEADYYCQSYDSSLSGWVFGGGTKLTVL	IGHA2	GAGGTGCAGCTGTTGGAATCTGGGGGAGGCTTGGTACAGCCTGGGGGGTCCCTGAGACTCTCCTGTGCAGCCTCTGGATTCATGTTTAGTGCCTATGCCATGAGCTGGGTCCGCCAGGCTCCTGGGAAGGGGCTGGAGTGGGTCTCAACTATTACTAAGTGGGGTGATAGCACATACTACGCAGACTCCGTGAAGGGCCGGTTCACCATCTCCAGAGACAACTCCAAGAACACACTGAATCTGCAAATGAACAGCCTGAGAGCCGAGGACACGGCCATATATTACTGTGCGAAAGAAAACGGGGGAGATATGAAAGGCTGGTCCTGTGACCACTGGGGCCAGGGAACCCTGGTCACCGTCTCCTCAG		CAGTCTGTGCTGACGCAGCCGCCCTCAGTGTCTGGGGCCCCAGGACAAAAGGTCACCATCTCCTGCACTGGGAGCAGCTCCAACATCGGGGCAAATTATGGTGTACACTGGTATCAGCAACTTCCAGGAGCAGCCCCCAAACTCCTCATCTATGGTGACAACAAGCGGCCCTCAGGGGTCCCTGACCGATTCTCTGGCTCCAAGTCTGACACCTCAGCCTCCCTGGCTGGCACCTCAGCCTCCCTGGCCATTACTGGGCTCCAGGCTGAGGATGAGGCTGATTATTACTGCCAGTCCTATGACAGCAGCCTGAGTGGTTGGGTGTTCGGCGGAGGGACCAAACTGACCGTCCTAG	Single (0 < X <= 1)	IGHA2
YF3_AgT2_AGACAGGTCCGTTTAC	YFNB3_Lane2	COR430	No_Probe	2	PBMC
YF3_AgT2_AGACAGGTCCTATCCG	YFNB3_Lane2	COR430	No_Probe	0	PBMC
YF3_AgT2_AGACGACCAAAACGGC	YFNB3_Lane2	COR429	No_Probe	3	dLN
YF3_AgT2_AGACGACCAATGCGGG	YFNB3_Lane2	COR430	No_Probe	1	dLN
YF3_AgT2_AGACGACCACCTTCTA	YFNB3_Lane2	COR429	No_Probe	3	dLN
YF3_AgT2_AGACGCTTCAAATCTA	YFNB3_Lane2	COR430	No_Probe	1	dLN	IGHV4-4.IGHD3-10.IGHJ4.IGHM_IGLV1-51.IGLJ2.	CARGVSIYGSGSYYDYW_CGTWDSSLSAGEVF	QVQLQESGPGLVKPSGTLSLTCAVSGGSISSSNWWSWVRQPPGKGLEWIGKIYHSGSTNYNPSLKSRVTISVDKSKNQFSLKLSSVTAADTAVYYCARGVSIYGSGSYYDYWGQGTLVTVSS		QSVLTQPPSVSAAPGQKVTISCSGSSSNIGNNYVSWYQQLPGTAPKLLIYENNKRPSGIPDRFSGSKSGTSATLGITGLQTGDEADYYCGTWDSSLSAGEVFGGGTKLTVL	IGHM	CAGGTGCAGCTGCAGGAGTCGGGCCCAGGACTGGTGAAGCCTTCGGGGACCCTGTCCCTCACCTGCGCTGTCTCTGGTGGCTCCATCAGCAGTAGTAACTGGTGGAGTTGGGTCCGCCAGCCCCCAGGGAAGGGGCTGGAGTGGATTGGGAAAATCTATCATAGTGGGAGCACCAACTACAACCCGTCCCTCAAGAGTCGAGTCACCATATCAGTAGACAAGTCCAAGAACCAGTTCTCCCTGAAGCTGAGCTCTGTGACCGCCGCGGACACGGCCGTGTATTACTGTGCGAGAGGTGTGTCGATTTATGGTTCGGGGAGTTATTATGACTACTGGGGCCAGGGAACCCTGGTCACCGTCTCCTCAG		CAGTCTGTGTTGACGCAGCCGCCCTCAGTGTCTGCGGCCCCAGGACAGAAGGTCACCATCTCCTGCTCTGGAAGCAGCTCCAACATTGGGAATAATTATGTATCCTGGTACCAGCAGCTCCCAGGAACAGCCCCCAAACTCCTCATCTATGAAAATAATAAGCGACCCTCAGGGATTCCTGACCGATTCTCTGGCTCCAAGTCTGGCACGTCAGCCACCCTGGGCATCACCGGACTCCAGACTGGGGACGAGGCCGATTATTACTGCGGAACATGGGATAGCAGCCTGAGTGCTGGCGAGGTATTCGGCGGAGGGACCAAGCTGACCGTCCTAG	Large (20 < X <= 100)	IGHM
YF3_AgT2_AGACGCTTCCCAGCTC	YFNB3_Lane2	COR429	No_Probe	4	PBMC
YF3_AgT2_AGACGCTTCGTAAATC	YFNB3_Lane2	COR429	No_Probe	4	PBMC
YF3_AgT2_AGACGGGGTATATGTG	YFNB3_Lane2	COR429	No_Probe	4	PBMC	IGHV3-66..IGHJ2.IGHM_IGLV8-61.IGLJ3.IGLC2	CARGGGSYYWHFDVW_CVLFMGSGIWVF	EVQLVESGGGLVQPGGSLRLSCAGSGFTVSSIYMAWVRQAPGKGLEWVSDLYSGGGTYYADSVKGRFTISRDNSKNTLYLQMNSLRVEDTAVYFCARGGGSYYWHFDVWGRGTLVTVSS		QTVVTQEPSFSVSPGGTVTLTCGLSSGSVSTSYYPSWYQQTPGQAPRTLIYSTNTRSSGVPNRFSGSILGNKAALTITGAQADDESDYYCVLFMGSGIWVFGGGTKLTVL	IGHM	GAGGTGCAGCTGGTGGAGTCTGGGGGAGGCTTGGTCCAGCCTGGGGGGTCCCTGAGACTCTCCTGTGCAGGCTCTGGATTCACCGTCAGTAGTATCTATATGGCCTGGGTCCGCCAGGCTCCAGGGAAGGGGCTGGAGTGGGTCTCAGATCTTTATAGCGGTGGTGGCACATACTACGCAGACTCCGTGAAGGGCCGATTCACCATCTCCAGAGACAATTCCAAGAACACGCTGTATCTTCAAATGAACAGCCTGAGAGTAGAGGACACGGCTGTGTATTTCTGTGCGAGAGGAGGTGGGAGCTACTACTGGCACTTCGATGTCTGGGGCCGTGGCACCCTGGTCACTGTCTCCTCAG		CAGACTGTGGTGACCCAGGAGCCATCGTTCTCAGTGTCCCCTGGAGGGACAGTCACACTCACTTGTGGCTTGAGCTCTGGCTCAGTCTCTACTAGTTACTACCCCAGCTGGTACCAGCAGACCCCCGGCCAGGCTCCACGCACGCTCATCTACAGCACAAACACTCGCTCTTCTGGGGTCCCTAATCGCTTCTCTGGCTCCATCCTTGGGAACAAAGCTGCCCTCACCATCACGGGGGCCCAGGCAGATGATGAATCTGATTATTACTGTGTGCTCTTTATGGGTAGTGGCATTTGGGTGTTCGGCGGAGGGACCAAGCTGACCGTCCTAG	Single (0 < X <= 1)	IGHM
YF3_AgT2_AGACGGGGTCTAGGGC	YFNB3_Lane2	COR429	No_Probe	1	dLN	IGHV3-33..IGHJ6.IGHG1_IGLV3-9.IGLJ2.IGLC2	CARDFEPLYSKYNGYNYYGMDVW_CQVWDSSTVVF				IGHG1				Single (0 < X <= 1)	IGHG1
YF3_AgT2_AGACGTACACCAACGC	YFNB3_Lane2	COR430	No_Probe	1	dLN	IGHV5-51.IGHD3-16.IGHJ4.IGHA1_IGKV3-20.IGKJ1.IGKC	CARTYYDYVWGSGGYFDYW_CQQYGRSLWTF	EVQLVQSGAEVKKPGEPLKISCKASGYRFTNYWIGWVRQMPGKGLEWMGIIYPGDSDTRYSPSFQGQVTISADTSISTAYLQWSSLKASDTAMYYCARTYYDYVWGSGGYFDYWGQGALVTVTS	QIVLTQSPGTLSLSPGESVTLSCRASQSVRSSYLAWYQQKPGQAPRLLIYDSSTRATGIPDRFSGSASGTDFTLTINRLEPEDFAVYYCQQYGRSLWTFGQGTKVEIR		IGHA1	GAGGTGCAGCTGGTGCAGTCTGGAGCAGAGGTGAAAAAGCCCGGGGAGCCTCTGAAGATCTCCTGTAAGGCTTCTGGATACAGGTTTACCAATTACTGGATCGGCTGGGTGCGCCAGATGCCCGGGAAAGGCCTAGAGTGGATGGGGATCATCTATCCTGGTGACTCTGATACCAGATACAGCCCGTCCTTCCAAGGCCAGGTCACCATCTCAGCCGACACGTCCATCAGCACCGCCTACCTGCAGTGGAGCAGCCTGAAGGCCTCGGACACCGCCATGTATTACTGTGCGAGGACCTATTATGATTACGTTTGGGGAAGCGGGGGCTACTTTGACTACTGGGGCCAGGGAGCCCTGGTCACCGTCACCTCAG	CAAATTGTGTTGACGCAGTCTCCAGGCACCCTGTCTTTGTCTCCAGGGGAAAGTGTCACCCTCTCCTGCAGGGCCAGTCAGAGTGTTAGGAGCAGCTACTTAGCCTGGTACCAGCAGAAACCTGGCCAGGCTCCCAGGCTCCTCATCTATGATTCATCCACCAGGGCCACTGGCATCCCAGACAGGTTCAGTGGCAGTGCGTCTGGGACAGACTTCACTCTCACCATCAACAGACTGGAGCCTGAAGATTTTGCAGTGTATTACTGTCAGCAGTATGGTAGGTCACTGTGGACGTTCGGCCAAGGGACCAAGGTGGAAATCAGAC		Large (20 < X <= 100)	IGHA1
YF3_AgT2_AGACTCATCCTAAGCA	YFNB3_Lane2	COR430	No_Probe	4	PBMC
YF3_AgT2_AGACTCGGTCAGCTTC	YFNB3_Lane2	COR429	No_Probe	3	dLN
YF3_AgT2_AGACTGCTCCACAACA	YFNB3_Lane2	COR430	No_Probe	1	dLN
YF3_AgT2_AGACTGCTCGCCTAAA	YFNB3_Lane2	COR430	No_Probe	0	dLN
YF3_AgT2_AGACTTTAGGGTTAGG	YFNB3_Lane2	COR429	No_Probe	1	dLN
YF3_AgT2_AGAGAACTCCTAGCTT	YFNB3_Lane2	COR430	No_Probe	1	dLN	IGHV5-51.IGHD3-16.IGHJ4.IGHA1_IGKV3-20.IGKJ1.IGKC	CARTYYDYVWGSGGYFDYW_CQQYGRSLWTF	EVQLVQSGAEVKKPGEPLKISCKASGYRFTNYWIGWVRQMPGKGLEWMGIIYPGDSDTRYSPSFQGQVTISADTSISTAYLQWSSLKASDTAMYYCARTYYDYVWGSGGYFDYWGQGALVTVTS	QIVLTQSPGTLSLSPGESVTLSCRASQSVRSSYLAWYQQKPGQAPRLLIYDSSTRATGIPDRFSGSASGTDFTLTINRLEPEDFAVYYCQQYGRSLWTFGQGTKVEIR		IGHA1	GAGGTGCAGCTGGTGCAGTCTGGAGCAGAGGTGAAAAAGCCCGGGGAGCCTCTGAAGATCTCCTGTAAGGCTTCTGGATACAGGTTTACCAATTACTGGATCGGCTGGGTGCGCCAGATGCCCGGGAAAGGCCTAGAGTGGATGGGGATCATCTATCCTGGTGACTCTGATACCAGATACAGCCCGTCCTTCCAAGGCCAGGTCACCATCTCAGCCGACACGTCCATCAGCACCGCCTACCTGCAGTGGAGCAGCCTGAAGGCCTCGGACACAGCCATGTATTACTGTGCGAGGACCTATTATGATTACGTTTGGGGAAGCGGGGGCTACTTTGACTACTGGGGCCAGGGAGCCCTGGTCACCGTCACCTCAG	CAAATTGTGTTGACGCAGTCTCCAGGCACCCTGTCTTTGTCTCCAGGGGAAAGTGTCACCCTCTCCTGCAGGGCCAGTCAGAGTGTTAGGAGCAGCTACTTAGCCTGGTACCAGCAGAAACCTGGCCAGGCTCCCAGGCTCCTCATCTATGATTCATCCACCAGGGCCACTGGCATCCCAGACAGGTTCAGTGGCAGTGCGTCTGGGACAGACTTCACTCTCACCATCAACAGACTGGAGCCTGAAGATTTTGCAGTGTATTACTGTCAGCAGTATGGTAGGTCACTGTGGACGTTCGGCCAAGGGACCAAGGTGGAAATCAGAC		Large (20 < X <= 100)	IGHA1
YF3_AgT2_AGAGAACTCGCTGTGG	YFNB3_Lane2	COR430	No_Probe	5	dLN	IGHV5-10-1..IGHJ5.IGHG1_IGLV1-40.IGLJ2.IGLC2	CARQRRSSTWFLDYPW_CQSYDSSLSGSVF	EVQLVQSGAEVKKPGESLRISCKGSGYSFTTYWISWVRQMPGKGLEWMGRIDPSDSYINYSPSIQGHVTISADKSISTAYLQWSSLKASDTAIYYCARQRRSSTWFLDYPWGQGTLVTVSS		QSVLTQPPSVSGAPGQRVTISCTGSSSNIGAGYDVHWYQQLPGTAPKLLIYDNNNRPSGVPDRFSGSKSGTSASLAITGLQAEDEADYYCQSYDSSLSGSVFGGGTKLTVL	IGHG1	GAAGTGCAGCTGGTGCAGTCTGGAGCAGAGGTGAAAAAGCCCGGGGAGTCTCTGAGGATCTCCTGTAAGGGTTCTGGCTACAGCTTTACCACCTACTGGATCAGCTGGGTGCGCCAGATGCCCGGGAAAGGCCTGGAGTGGATGGGGAGGATTGATCCTAGTGACTCTTATATCAACTACAGCCCGTCCATCCAAGGCCACGTCACCATCTCAGCTGACAAGTCCATCAGCACTGCCTACCTGCAGTGGAGCAGCCTGAAGGCCTCGGACACCGCCATATATTACTGTGCGAGACAGCGAAGGAGCAGCACCTGGTTTTTAGATTACCCCTGGGGCCAGGGAACCCTGGTCACCGTCTCCTCAG		CAGTCTGTGCTGACGCAGCCGCCCTCAGTGTCTGGGGCCCCAGGGCAGAGGGTCACCATCTCCTGCACTGGGAGCAGCTCCAACATCGGGGCAGGTTATGATGTACACTGGTACCAGCAGCTTCCAGGAACAGCCCCCAAACTCCTCATCTATGATAACAACAATCGGCCCTCAGGGGTCCCTGACCGATTCTCTGGCTCCAAGTCTGGCACCTCAGCCTCCCTGGCCATCACTGGGCTCCAGGCTGAGGATGAGGCTGATTATTACTGCCAGTCCTATGACAGCAGCCTGAGTGGTTCGGTATTCGGCGGAGGGACCAAGCTGACCGTCCTAA	Single (0 < X <= 1)	IGHG1
YF3_AgT2_AGAGAATGTACTACGG	YFNB3_Lane2	COR429	No_Probe	3	dLN	IGHV3-74.IGHD3-3.IGHJ1.IGHM_IGKV3-20.IGKJ2.IGKC	CARETHVDNDFWSGYYSGGEQSLDPW_CQQVGRSLPYTF				IGHM				Hyperexpanded (100 < X <= 500)	IGHM
YF3_AgT2_AGAGAATGTGGGACTC	YFNB3_Lane2	COR430	No_Probe	4	PBMC						IGHM					IGHM
YF3_AgT2_AGAGACCCACAGTTTA	YFNB3_Lane2	COR429	No_Probe	3	dLN
YF3_AgT2_AGAGACCCACATGGTT	YFNB3_Lane2	COR429	No_Probe	1	dLN	IGHV2-26..IGHJ4.IGHG1_IGKV1-5.IGKJ2.IGKC	CARISSSWYRWEPPDYW_CQQYNSYPYTF				IGHG1				Small (1 < X <= 5)	IGHG1
YF3_AgT2_AGAGACCCAGGCGCAA	YFNB3_Lane2	COR429	No_Probe	3	dLN
YF3_AgT2_AGAGAGAAGACGCGTT	YFNB3_Lane2	COR429	No_Probe	1	dLN	IGHV3-23.IGHD1-7.IGHJ4._IGKV1-5.IGKJ1.IGKC	CAKTAYNWNYGYFDYW_CQQYNSYWTF	EVQLLESGGGLVQPGGSLRLSCAASGFTFSSYAMSWVRQAPGKGLEWVSVIRGSGGSTYYADSVKGRFTISRDNSKNTLYLQMNRLRAEDTAVYYCAKTAYNWNYGYFDYWGQGTLVTVSS	DIQMTQSPSTLSASVGDRVTITCRASQSFSSWLAWYQQKPGKAPKLLIYKASSLESGVPSRFSGSGSGTEFTLTISSLQPDDFATYYCQQYNSYWTFGQGTKVEIK			GAGGTGCAGCTGTTGGAGTCTGGGGGAGGCTTGGTACAGCCTGGGGGGTCCCTGAGACTCTCCTGTGCAGCCTCTGGATTCACCTTTAGCAGCTATGCCATGAGCTGGGTCCGCCAGGCTCCAGGGAAGGGGCTGGAGTGGGTCTCAGTTATTAGGGGTAGTGGTGGTAGCACATACTACGCAGACTCCGTGAAGGGCCGGTTCACAATCTCCAGAGACAATTCCAAGAACACGCTGTATCTGCAAATGAACAGGCTGAGAGCCGAGGACACGGCCGTATATTACTGTGCGAAAACGGCGTATAACTGGAACTACGGCTACTTTGACTACTGGGGCCAGGGAACCCTGGTCACCGTCTCCTCAG	GACATCCAGATGACCCAGTCTCCTTCCACCCTGTCTGCATCTGTAGGAGACAGAGTCACCATCACTTGCCGGGCCAGTCAGAGTTTTAGTAGCTGGTTGGCCTGGTATCAGCAGAAACCAGGGAAAGCCCCTAAGCTCCTGATCTATAAGGCGTCTAGTTTAGAAAGTGGGGTCCCATCAAGGTTCAGCGGCAGTGGATCTGGGACAGAATTCACTCTCACCATCAGCAGCCTGCAGCCTGATGATTTTGCAACTTATTACTGCCAACAGTATAATAGTTATTGGACGTTCGGCCAAGGGACCAAGGTGGAAATCAAAC		Large (20 < X <= 100)
YF3_AgT2_AGAGAGAAGATCCGTA	YFNB3_Lane2	COR430	No_Probe	5	PBMC	IGHV4-30-4..IGHJ3.IGHM_IGLV3-19.IGLJ2.IGLC2	CARYHYDSSGNDAFDIW_CNSRDSSGNVVF	QVQLQESGPGLVKPSQTRSLTCTVSGGSISSGGYYWSWIRQQPGKGLEWIGYIYYSGSTYYNPSLKSLLTISVDTSKNQFSLKLSSVTAADTAVYYCARYHYDSSGNDAFDIWGQGTKVTVSS		SSELTQDPAVSMALGQTVRITCQGDSLRSYYASWYQQKPGQAPVLVIYGKNNRPSGIPDRFSGSSSGNTASLTITGAQAEDEADYYCNSRDSSGNVVFGGGTKLTVL	IGHM	CAGGTGCAGCTGCAGGAGTCGGGCCCAGGACTGGTGAAGCCTTCACAGACCCGGTCCCTCACCTGCACTGTCTCTGGTGGCTCCATCAGCAGTGGTGGTTACTACTGGAGCTGGATCCGCCAGCAGCCAGGGAAGGGCCTGGAGTGGATTGGGTACATCTATTACAGTGGGAGCACCTACTACAACCCGTCCCTCAAGAGTCTACTTACCATATCAGTAGACACGTCTAAGAACCAGTTCTCCCTGAAGCTGAGCTCTGTGACTGCCGCGGACACGGCCGTGTATTACTGTGCGAGATACCACTATGATAGTAGTGGCAATGATGCTTTTGATATCTGGGGCCAAGGGACAAAGGTCACCGTCTCTTCAG		TCTTCTGAGCTGACTCAGGACCCTGCTGTGTCTATGGCCTTGGGACAGACAGTCAGGATCACATGCCAGGGAGACAGCCTCAGAAGTTATTATGCAAGCTGGTACCAGCAGAAGCCAGGACAGGCCCCTGTACTTGTCATCTATGGAAAAAACAACCGGCCCTCAGGGATCCCAGACCGATTCTCTGGCTCCAGCTCAGGAAACACAGCTTCCTTGACCATCACTGGGGCTCAGGCGGAAGATGAGGCTGACTATTACTGTAACTCCCGGGACAGCAGTGGTAATGTGGTATTCGGCGGAGGGACCAAGCTGACCGTCCTAG	Small (1 < X <= 5)	IGHM
YF3_AgT2_AGAGAGAAGCGAAGTG	YFNB3_Lane2	COR429	No_Probe	4	PBMC
YF3_AgT2_AGAGAGGCACAGTGGG	YFNB3_Lane2	COR429	No_Probe	3	dLN
YF3_AgT2_AGAGATGGTCGCGTAA	YFNB3_Lane2	COR430	No_Probe	4	dLN
YF3_AgT2_AGAGATGGTCTCGGTT	YFNB3_Lane2	COR430	No_Probe	5	PBMC	IGHV4-61.IGHD2-8.IGHJ6.IGHG1_IGLV3-19.IGLJ2.IGLC2	CASLDLGYCTNGVCGSYGMDVW_CNSRDSSGNHPYVVF	QVQLQESGPGLVKPSETLSLTCTVSGGSVSSGSYYWSWIRQPPGKGLEWIGYIYYSGSTNYNPSLKSRVTISVDTSKNQFSLKLSSVTAADTAVYYCASLDLGYCTNGVCGSYGMDVWGQGTTVTVSS		SSELTQDPAVSVALGQTVRITCQGDSLRSYYASWYQQKPGQAPVLVIYGKNNRPSGIPDRFSGSSSGNTASLTITGAQAEDEADYYCNSRDSSGNHPYVVFGGGTKLTVL	IGHG1	CAGGTGCAGCTGCAGGAGTCGGGCCCAGGACTGGTGAAGCCTTCGGAGACCCTGTCCCTCACCTGCACTGTCTCTGGTGGCTCCGTCAGCAGTGGTAGTTACTACTGGAGCTGGATCCGGCAGCCCCCAGGGAAGGGACTGGAGTGGATTGGGTATATCTATTACAGTGGGAGCACCAACTACAACCCCTCCCTCAAGAGTCGAGTCACCATATCAGTAGACACGTCCAAGAACCAGTTCTCCCTGAAGCTGAGCTCTGTGACCGCTGCGGACACGGCCGTGTATTACTGTGCGAGCCTCGACCTAGGATATTGTACTAATGGTGTATGCGGTAGTTACGGTATGGACGTCTGGGGCCAAGGGACCACGGTCACCGTCTCCTCAG		TCTTCTGAGCTGACTCAGGACCCTGCTGTGTCTGTGGCCTTGGGACAGACAGTCAGGATCACATGCCAAGGAGACAGCCTCAGAAGCTATTATGCAAGCTGGTACCAGCAGAAGCCAGGACAGGCCCCTGTACTTGTCATCTATGGTAAAAACAACCGGCCCTCAGGGATCCCAGACCGATTCTCTGGCTCCAGCTCAGGAAACACAGCTTCCTTGACCATCACTGGGGCTCAGGCGGAAGATGAGGCTGACTATTACTGTAACTCCCGGGACAGCAGTGGTAACCATCCTTATGTGGTATTCGGCGGAGGGACCAAGCTGACCGTCCTAG	Single (0 < X <= 1)	IGHG1
YF3_AgT2_AGAGATGGTGTCATGG	YFNB3_Lane2	COR430	No_Probe	0	dLN
YF3_AgT2_AGAGATTCACATTCCC	YFNB3_Lane2	COR430	No_Probe	1	dLN						IGHM					IGHM
YF3_AgT2_AGAGATTCAGCCAAGG	YFNB3_Lane2	COR430	No_Probe	2	PBMC	IGHV4-39..IGHJ3.IGHM_IGLV3-19.IGLJ2.IGLC2	CARHVHYYNRLAYYSHGAFDIW_CSSRDSSGNHVEVF	QLQLQESGPGLVKPSETLSLTCTVSGGSITSSSYYGGWIRQPPGKGLEWVGSVSYSGTSYYNPSLKSRVTISIDTSKTQFSLKLSSVTAADTAVYYCARHVHYYNRLAYYSHGAFDIWGQGTVVTVSS		SSELTQDPAVSVALGQTIRITCQGDSLRNYYASWYQQKPGQAPILVIYGKDQRASGIPDRFSGSSSGNTASLIITGAQAEDEADYYCSSRDSSGNHVEVFGGGTKLTVL	IGHM	CAGCTGCAGTTGCAGGAGTCGGGCCCAGGACTGGTGAAGCCTTCGGAGACCCTGTCCCTCACTTGCACTGTCTCTGGTGGCTCCATCACCAGTAGTAGTTACTACGGGGGCTGGATCCGCCAGCCCCCAGGGAAGGGGCTGGAGTGGGTTGGGAGTGTCTCTTATAGTGGGACCTCCTACTACAACCCGTCCCTCAAGAGTCGAGTCACCATTTCCATAGACACGTCCAAGACCCAGTTCTCCCTGAAGCTGAGCTCTGTGACCGCCGCAGACACGGCTGTGTATTACTGTGCGAGACATGTCCATTACTATAATCGTCTTGCTTATTACTCCCATGGTGCTTTTGATATCTGGGGCCAAGGGACAGTGGTCACCGTCTCTTCAG		TCTTCTGAGCTGACTCAGGACCCTGCTGTGTCTGTGGCCTTGGGACAGACAATCAGGATCACGTGCCAAGGAGACAGCCTCAGAAACTATTATGCAAGTTGGTACCAGCAGAAGCCAGGACAGGCCCCTATACTTGTCATCTATGGTAAGGACCAGCGGGCCTCAGGGATCCCAGACCGATTCTCTGGCTCCAGCTCAGGGAACACAGCTTCCTTGATCATCACTGGGGCTCAGGCGGAAGATGAGGCTGACTATTACTGTAGCTCCCGGGACAGCAGTGGTAACCATGTGGAGGTATTCGGCGGAGGGACCAAGCTGACCGTCCTAA	Single (0 < X <= 1)	IGHM
YF3_AgT2_AGAGGAAAGACCTGTA	YFNB3_Lane2	COR429	No_Probe	1	dLN	IGHV4-59..IGHJ4.IGHM_IGLV3-25.IGLJ3.IGLC2	CAGIQPDVSGYSGYVWSFW_CQSADSSGTCWVF	QVQLQESGPGLVKPSETLSLTCTVSGGSISSYYWSWIRQPPGKGLDWIGDIYYTGSTNYNPSLKSRVTISVDTSKNQFSLKVRSVTAADTAFYYCAGIQPDVSGYSGYVWSFWGQGTLVTVSA		SHELTQPPSVSVSPGQTARIPCSGDLLAKQYGYWYQQKPGQAPVLVIYKDTERPSGIPERFSGSSSGTPVTLTISGVQAEDEADYYCQSADSSGTCWVFGGGTKLTVL	IGHM	CAGGTGCAGCTGCAGGAGTCGGGCCCAGGACTGGTGAAGCCTTCGGAGACCCTGTCCCTCACCTGCACTGTCTCTGGTGGCTCCATCAGTAGTTATTATTGGAGCTGGATCCGGCAGCCCCCAGGGAAGGGACTGGACTGGATTGGGGATATCTATTATACTGGGAGCACCAACTACAACCCCTCCCTCAAGAGTCGAGTCACCATATCAGTAGACACGTCCAAGAATCAATTCTCCCTGAAGGTGAGGTCTGTGACCGCTGCGGACACGGCCTTTTATTACTGTGCGGGAATACAACCAGACGTTAGTGGATATAGTGGCTACGTCTGGAGCTTCTGGGGCCAGGGAACCCTGGTCACCGTCTCCGCTG		TCCCATGAGCTGACACAGCCACCCTCGGTGTCAGTGTCTCCAGGACAGACGGCCAGGATCCCCTGCTCTGGAGATTTACTGGCAAAGCAATATGGTTATTGGTACCAGCAGAAGCCAGGCCAGGCCCCTGTGTTGGTGATATATAAAGACACTGAGAGGCCCTCAGGGATCCCTGAGCGATTCTCTGGCTCCAGCTCAGGGACACCAGTCACGTTGACCATCAGTGGAGTCCAGGCAGAAGACGAGGCTGACTATTACTGTCAATCAGCAGACAGCAGTGGCACTTGTTGGGTGTTCGGCGGAGGGACCAAGCTGACCGTCCTAG	Single (0 < X <= 1)	IGHM
YF3_AgT2_AGAGGAAAGAGGCCAA	YFNB3_Lane2	COR429	No_Probe	2	PBMC
YF3_AgT2_AGAGGAAAGCTGACAC	YFNB3_Lane2	COR430	No_Probe	4	PBMC	IGHV3-7..IGHJ4.IGHM_IGKV4-1.IGKJ1.IGKC	CASDTAGFDYW_CQQYYSIPRTF	EVQLVESGGGLVQPGGSLRLSCAASGFTFSSFWMSWVRQVPGKGLEWVANIKQDGSETYYVDSVRGRFTISRDNAKTSLYLQMNSLRAEDTAVYYCASDTAGFDYWGQGTLVTVSS	DIVMTQSPDSLAVSLGERATINCKSSQSVLYSSNNKNYLAWYQQKPGQPPKLLIYWASTRESGVPDRFSGSGSGTDFTLTISSLQAEDVAVYYCQQYYSIPRTFGQGTKVEIK		IGHM	GAGGTGCAGCTGGTGGAGTCTGGGGGAGGCTTGGTCCAGCCTGGGGGGTCCCTGAGACTCTCCTGTGCAGCCTCTGGATTCACCTTTAGTAGCTTTTGGATGAGCTGGGTCCGCCAGGTTCCAGGGAAAGGGCTGGAGTGGGTGGCCAACATAAAGCAAGATGGAAGTGAGACATACTATGTGGACTCTGTGAGGGGCCGATTCACCATCTCCAGAGACAACGCCAAGACTTCACTGTATCTGCAAATGAACAGCCTGAGAGCCGAGGACACGGCTGTGTATTACTGTGCGAGCGATACGGCCGGCTTTGACTACTGGGGCCAGGGAACCCTGGTCACCGTCTCCTCAG	GACATCGTGATGACCCAGTCTCCAGACTCCCTGGCTGTGTCTCTGGGCGAGAGGGCCACCATCAACTGCAAGTCCAGCCAGAGTGTTTTATACAGCTCCAACAATAAGAACTATTTAGCTTGGTACCAGCAGAAACCAGGACAGCCTCCTAAGCTGCTCATTTACTGGGCATCTACCCGGGAATCCGGGGTCCCTGACCGATTCAGTGGCAGCGGGTCTGGGACAGATTTCACTCTCACCATCAGCAGCCTGCAGGCTGAAGATGTGGCAGTTTATTACTGTCAGCAATATTATAGTATTCCTCGGACGTTCGGCCAAGGGACCAAGGTGGAAATCAAAC		Medium (5 < X <= 20)	IGHM
YF3_AgT2_AGAGGAAAGGTCGGAA	YFNB3_Lane2	COR429	No_Probe	1	dLN						IGHG1					IGHG1
YF3_AgT2_AGAGGCGGTCGCTATC	YFNB3_Lane2	COR430	No_Probe	4	dLN
YF3_AgT2_AGAGGCGGTCGTGTCT	YFNB3_Lane2	COR429	No_Probe	3	dLN
YF3_AgT2_AGAGGCGGTGGTTCGA	YFNB3_Lane2	COR429	No_Probe	6	dLN	IGHV3-74.IGHD3-3.IGHJ1.IGHM_IGKV3-20.IGKJ2.IGKC	CARETHVDNDFWSGYYSGGEQSLDPW_CQQVGRSLPYTF	EVQLVESGGGLVQPGGSLRLSCTASGFAFTNYWMHWVRQAPGKGLVWVSHISPDGSDSNYADSVTGRFTISRDNAKNTLYLQMNILRAEDTAVYYCARETHVDNDFWSGYYSGGEQSLDPWGQGALVTVSS	EFVLTQSPGTLSLSPGDRASLSCRASHTVSSTYLAWYQQKPGQAPRLLIYAASSRATGVPDRFSGRGSGTDFTLTISRLEPEDFAVYYCQQVGRSLPYTFGQGTRLEIK		IGHM	GAGGTGCAGCTGGTGGAGTCCGGGGGAGGCTTAGTTCAGCCTGGGGGGTCCCTGAGACTCTCCTGTACAGCCTCTGGATTCGCCTTCACTAACTACTGGATGCACTGGGTCCGCCAAGCTCCAGGAAAGGGGCTGGTCTGGGTCTCACATATTAGTCCTGATGGCAGTGACTCAAACTACGCGGACTCCGTGACGGGCCGATTCACCATCTCCAGAGACAACGCCAAGAACACACTGTATCTGCAAATGAACATTCTGAGGGCCGAGGACACGGCTGTGTATTACTGTGCAAGAGAGACCCACGTGGATAACGATTTTTGGAGTGGTTATTATAGCGGGGGGGAGCAATCCTTGGACCCCTGGGGCCAGGGCGCCCTGGTCACCGTCTCCTCAG	GAGTTTGTGCTGACGCAGTCTCCAGGCACCCTGTCTTTGTCTCCAGGGGACAGAGCCTCCCTCTCCTGCAGGGCCAGTCACACTGTTAGCAGCACCTATTTAGCCTGGTACCAGCAGAAACCTGGCCAGGCTCCCAGGCTCCTCATCTATGCTGCATCCAGCCGGGCAACTGGCGTCCCAGACAGGTTCAGTGGCAGAGGGTCTGGGACAGACTTCACTCTCACCATCAGCAGACTGGAGCCTGAAGACTTTGCAGTGTATTATTGTCAGCAAGTTGGTAGGTCACTTCCGTACACTTTTGGCCAGGGGACCAGGCTGGAGATCAAAC		Hyperexpanded (100 < X <= 500)	IGHM
YF3_AgT2_AGAGGGACAACGAAAT	YFNB3_Lane2	COR429	No_Probe	1	dLN
YF3_AgT2_AGAGGGACACGTAGGG	YFNB3_Lane2	COR430	No_Probe	4	PBMC	IGHV2-70..IGHJ6.IGHM_IGKV2-24.IGKJ2.IGKC	CALGSSSDGVYYGMDVW_CMQATQIPYSF	QVTLRESGPALVKPTQTLTLTCTFSGFSVSSSGMCVSWIRQPPGKALEWLALIDWDDDKFSTTSLKTRLTISKDTSKNQVVLTMTNMDPVDTATYYCALGSSSDGVYYGMDVWGQGTSVTVSS	DIVMTQTPLSSPVTLGQPASISCRSSQSLVHSDGNTYLSWLHQRPGQPPRLLVYKISNRFSGVPDRFSGSGAGTDFTLKISRVEAEDVGVYYCMQATQIPYSFGQGTKLEIK		IGHM	CAGGTCACCTTGAGGGAGTCTGGTCCTGCGCTGGTGAAACCCACACAGACCCTCACACTGACCTGCACCTTCTCTGGGTTTTCAGTCAGTAGTAGTGGAATGTGTGTGAGCTGGATCCGTCAGCCCCCAGGGAAGGCCCTGGAGTGGCTTGCACTCATTGATTGGGATGATGATAAATTCTCCACCACATCTCTGAAGACCAGGCTCACCATCTCCAAGGACACCTCCAAAAACCAGGTGGTCCTTACAATGACCAACATGGACCCTGTGGACACAGCCACATATTATTGTGCTTTAGGCAGCTCGTCCGACGGGGTTTACTACGGTATGGACGTCTGGGGCCAAGGGACCTCGGTCACCGTCTCCTCAG	GATATTGTGATGACCCAGACTCCACTCTCCTCACCTGTCACCCTTGGACAGCCGGCCTCCATCTCCTGCAGGTCTAGTCAAAGCCTCGTACACAGTGATGGAAACACCTACTTGAGTTGGCTTCACCAGAGGCCAGGCCAGCCTCCAAGACTCCTAGTTTATAAGATTTCTAACCGGTTCTCTGGGGTCCCAGACAGATTCAGTGGCAGTGGGGCAGGGACAGATTTCACACTGAAAATCAGCAGGGTGGAAGCTGAGGATGTCGGGGTTTATTACTGCATGCAAGCTACACAAATCCCCTACAGTTTTGGCCAGGGGACCAAGCTGGAGATCAAAC		Single (0 < X <= 1)	IGHM
YF3_AgT2_AGAGGGTGTAGACGGG	YFNB3_Lane2	COR429	No_Probe	1	dLN
YF3_AgT2_AGAGGTAGTATCACGG	YFNB3_Lane2	COR429	No_Probe	3	dLN
YF3_AgT2_AGAGGTAGTCCGAAAT	YFNB3_Lane2	COR429	No_Probe	1	dLN
YF3_AgT2_AGAGGTCCACATCACG	YFNB3_Lane2	COR430	No_Probe	4	dLN
YF3_AgT2_AGAGGTCCACTGGGCT	YFNB3_Lane2	COR430	No_Probe	4	PBMC
YF3_AgT2_AGAGTAATCGCACCCT	YFNB3_Lane2	COR429	No_Probe	2	PBMC
YF3_AgT2_AGAGTGAGTAAGGTCT	YFNB3_Lane2	COR429	No_Probe	3	dLN	IGHV3-53..IGHJ4.IGHM_IGLV3-21.IGLJ3.IGLC2	CARDGYNEGPFDYW_CQVWDSSSDHWVF	EVQLVESGGGLIQPGGSLRLSCAASGFTVSSNYMSWVRQAPGKGLEWVSVIYSGGSTYYADSVKGRFTISRDNSKNTLHLQMNSLRAEDTAVYYCARDGYNEGPFDYWGQGTLVTVSS		SYVLTQPPSVSVAPGKTARITCGGNNIGSKSVHWYQQKPGQAPVLVIYYDNDRPSGIPERFSGSNSGNTATLTISRVEAGDEADYYCQVWDSSSDHWVFGGGTKLTVL	IGHM	GAGGTGCAGCTGGTGGAGTCTGGAGGAGGCTTGATCCAGCCTGGGGGGTCCCTGAGACTCTCCTGTGCAGCCTCTGGGTTCACCGTCAGTAGCAACTACATGAGCTGGGTCCGCCAGGCTCCAGGGAAGGGGCTGGAGTGGGTCTCAGTTATTTATAGCGGTGGTAGTACATACTACGCAGACTCCGTGAAGGGCCGATTCACCATCTCCAGAGACAATTCCAAGAACACGCTGCATCTTCAAATGAACAGCCTGAGAGCCGAGGACACGGCCGTGTATTACTGTGCGAGAGATGGCTACAATGAGGGTCCTTTTGACTACTGGGGCCAGGGAACCCTGGTCACCGTCTCCTCAG		TCCTATGTGCTGACTCAGCCACCCTCAGTGTCAGTGGCCCCAGGAAAGACGGCCAGGATTACCTGTGGGGGAAACAACATTGGAAGTAAAAGTGTGCACTGGTACCAGCAGAAGCCAGGCCAGGCCCCTGTGCTGGTCATCTATTATGATAACGACCGGCCCTCAGGGATCCCTGAGCGATTCTCTGGCTCCAACTCTGGGAACACGGCCACCCTGACCATCAGCAGGGTCGAAGCCGGGGATGAGGCCGACTATTACTGTCAGGTGTGGGATAGTAGTAGTGATCATTGGGTGTTCGGCGGAGGGACCAAGCTGACCGTCCTAG	Single (0 < X <= 1)	IGHM
YF3_AgT2_AGAGTTAAGAAGCCGA	YFNB3_Lane2	COR430	No_Probe	0	dLN
YF3_AgT2_AGAGTTAAGACTTTCC	YFNB3_Lane2	COR429	No_Probe	4	PBMC
YF3_AgT2_AGCAAATCAGCCCATA	YFNB3_Lane2	COR430	No_Probe	1	dLN
YF3_AgT2_AGCAACGAGACACATT	YFNB3_Lane2	COR430	No_Probe	4	PBMC	IGHV3-53..IGHJ4.IGHM_IGLV3-25.IGLJ3.IGLC2	CARDSQSGSYGWAYDYW_CQSADSSGTYGAF	EVQLVESGGGLIQPGGSLRLSCAASGFTVSSNYMSWVRQAPGKGLEWVSVIYSGGSTYYADSVKGRFTISRDNSKNTLYLQMNSLRAEDTAVYYCARDSQSGSYGWAYDYWGQGTLVTVSS		SYELTQPPSVSVSPGQTARITCSGDALPKQYAYWYQQKPGQAPVLVIYKDSERPSGIPERFSGSSSGTTVTLTISGVQAEDEADYYCQSADSSGTYGAFGGGTKLTVL	IGHM	GAGGTGCAGCTGGTGGAGTCTGGAGGAGGCTTGATCCAGCCTGGGGGGTCCCTGAGACTCTCCTGTGCAGCCTCTGGGTTCACCGTCAGTAGCAACTACATGAGCTGGGTCCGCCAGGCTCCAGGGAAGGGGCTGGAGTGGGTCTCAGTTATTTATAGCGGTGGTAGCACATACTACGCAGACTCCGTGAAGGGCCGATTCACCATCTCCAGAGACAATTCCAAGAACACGCTGTATCTTCAAATGAACAGCCTGAGAGCCGAGGACACGGCCGTGTATTACTGTGCGAGAGATTCTCAAAGTGGGAGCTATGGTTGGGCTTATGACTACTGGGGCCAGGGAACCCTGGTCACCGTCTCCTCAG		TCCTATGAGCTGACACAGCCACCCTCGGTGTCAGTGTCCCCAGGACAGACGGCCAGGATCACCTGCTCTGGAGATGCATTGCCAAAGCAATATGCTTATTGGTACCAGCAGAAGCCAGGCCAGGCCCCTGTGCTGGTGATATATAAAGACAGTGAGAGGCCCTCAGGGATCCCTGAGCGATTCTCTGGCTCCAGCTCAGGGACAACAGTCACGTTGACCATCAGTGGAGTCCAGGCAGAAGACGAGGCTGACTATTACTGTCAATCAGCAGACAGCAGTGGTACTTATGGAGCGTTCGGCGGAGGGACCAAGCTGACCGTCCTAG	Single (0 < X <= 1)	IGHM
YF3_AgT2_AGCAAGCCACATGATC	YFNB3_Lane2	COR430	No_Probe	2	dLN
YF3_AgT2_AGCAAGTAGACTGCGT	YFNB3_Lane2	COR429	No_Probe	1	dLN
YF3_AgT2_AGCAAGTAGCATTAGT	YFNB3_Lane2	COR429	No_Probe	3	dLN
YF3_AgT2_AGCAAGTAGGCCATGT	YFNB3_Lane2	COR429	No_Probe	0	PBMC
YF3_AgT2_AGCAATCGTCATAAGC	YFNB3_Lane2	COR430	No_Probe	1	dLN	IGHV3-53..IGHJ3._IGLV1-40.IGLJ2.IGLC2	CATEVLPRAGPNAFDIW_CQSYDSSLSGVVF								Single (0 < X <= 1)
YF3_AgT2_AGCAATTTCATCGGGT	YFNB3_Lane2	COR430	No_Probe	4	PBMC	IGHV1-3..IGHJ4.IGHG1_IGKV5-2.IGKJ4.IGKC	CARDPPAEYQFDYW_CLQHDNFPLTF				IGHG1				Single (0 < X <= 1)	IGHG1
YF3_AgT2_AGCAATTTCGTCAAAT	YFNB3_Lane2	COR429	No_Probe	6	dLN	IGHV3-72..IGHJ4.IGHM_IGKV3-20.IGKJ2.IGKC	CANWIAGVGHW_CQQYDESPPYIF	EVQLVESGGGLVQPGGSLRLSCAASGFTFSDHYMDWVRQAPGKGLEWVGRSKNKVKGYTTEYAASVEDRFTISRDESKSSLYLQMNSLKTADTAVYYCANWIAGVGHWGRGTLVTVSS	ENVLTQFPGTLSLSPGEGASLSCRASQSVTSNYLAWHQQKPGQAPRLLIYGASSRATGIPDRFSGSGSGTDFTLTISRVEPEDFAVYYCQQYDESPPYIFGQGTKVEIK		IGHM	GAGGTGCAGCTGGTGGAGTCGGGGGGAGGCTTGGTCCAGCCTGGAGGGTCCCTGAGACTCTCCTGTGCAGCCTCTGGATTCACCTTCAGTGACCATTACATGGACTGGGTCCGCCAGGCTCCAGGGAAGGGGCTGGAGTGGGTTGGCCGTAGTAAAAATAAAGTTAAGGGTTACACGACAGAATATGCCGCGTCTGTGGAAGACAGATTCACCATCTCAAGAGATGAATCAAAGAGCTCTCTGTATCTTCAAATGAACAGCCTCAAAACCGCGGACACGGCCGTGTATTATTGTGCGAACTGGATCGCCGGCGTTGGCCACTGGGGCCGGGGAACCCTGGTCACCGTCTCCTCAG	GAAAATGTGTTGACGCAGTTTCCAGGCACCCTGTCTTTGTCTCCAGGGGAAGGAGCCTCCCTCTCCTGCAGGGCCAGTCAGAGTGTTACGAGCAACTACTTAGCCTGGCACCAGCAGAAACCTGGCCAGGCTCCCAGGCTCCTCATCTATGGCGCATCCAGCAGGGCCACTGGCATCCCAGACAGGTTCAGTGGCAGTGGGTCTGGGACAGACTTCACTCTCACCATCAGCAGAGTGGAGCCTGAAGATTTTGCAGTGTACTACTGTCAGCAGTATGATGAGTCACCTCCGTACATTTTTGGCCAGGGGACCAAGGTGGAGATCAAAC		Large (20 < X <= 100)	IGHM
YF3_AgT2_AGCACAACAAACTACC	YFNB3_Lane2	COR430	No_Probe	4	PBMC
YF3_AgT2_AGCACAACACATGATC	YFNB3_Lane2	COR430	No_Probe	5	PBMC	IGHV1-3.IGHD3-10.IGHJ4.IGHA1_IGKV1-5.IGKJ2.IGKC	CARGQRGGGNPLIWFGELIDYW_CQQYNLHYSF	QVQLVQSGAEVKKPGASVKVSCKASGYSFSTYSMHWVRQAPGQRLEWMGWINVGNGNIKYSQKFQGRVTITRDTSASTAYMELSSLRSEDTAVYYCARGQRGGGNPLIWFGELIDYWGQGTLVTVSS	DIQMTQSPSTLSASVGDRVTITCRASQSISFWLAWYQQKPGKAPKLLIYKASNLESGVPPRFSGSGSGTEFTLTISSLQPDDFATYYCQQYNLHYSFGQGTKLEIK		IGHA1	CAGGTCCAGCTTGTGCAGTCTGGGGCTGAGGTGAAGAAGCCTGGGGCCTCAGTGAAGGTTTCCTGCAAGGCTTCTGGATACAGCTTCAGTACCTATTCTATGCATTGGGTGCGCCAGGCCCCCGGACAAAGGCTTGAGTGGATGGGATGGATCAACGTTGGCAATGGGAACATAAAATATTCACAGAAGTTCCAGGGCAGAGTCACCATTACCAGGGACACATCCGCGAGCACAGCCTACATGGAACTGAGCAGCCTGAGATCTGAAGACACGGCTGTGTATTACTGTGCGAGAGGCCAGCGTGGCGGTGGGAACCCATTAATATGGTTCGGGGAGTTAATTGACTACTGGGGCCAGGGAACCCTGGTCACCGTCTCCTCAG	GACATCCAGATGACCCAGTCTCCTTCCACCCTGTCTGCATCTGTAGGAGACAGAGTCACCATCACTTGCCGGGCCAGTCAGAGTATTAGTTTCTGGTTGGCCTGGTATCAGCAGAAACCAGGGAAAGCCCCTAAGCTCCTGATCTATAAGGCGTCTAATTTAGAAAGTGGGGTCCCACCAAGGTTCAGCGGCAGTGGATCTGGGACAGAATTCACTCTCACCATCAGCAGCCTGCAGCCTGATGATTTTGCAACTTATTACTGCCAACAGTATAATCTTCATTACAGTTTTGGCCAGGGGACCAAGCTGGAGATCAAAC		Single (0 < X <= 1)	IGHA1
YF3_AgT2_AGCACAACACTCATTT	YFNB3_Lane2	COR429	No_Probe	3	dLN
YF3_AgT2_AGCACGTTCACTGCAA	YFNB3_Lane2	COR429	No_Probe	6	dLN	IGHV3-74.IGHD3-3.IGHJ1.IGHM_IGKV3-20.IGKJ2.IGKC	CARETHVDNDFWSGYYSGGEQSLDPW_CQQVGRSLPYTF	EVQLVESGGGLVQPGGSLRLSCTASGFTFSNYWMHWVRQAPGKGLVWVSHISPDGSDSNYADSVTGRFTISRDNAKNTLYLQMNILRAEDTAVYYCARETHVDNDFWSGYYSGGEQSLDPWGQGALVTVSS	EFVLTQSPGTLSLSPGERATLSCRASHTVSSTYLAWYQQKPGQAPRLLIYAASSRATGVPDRFSGRGSGTDFTLTISRLEPEDFAVYYCQQVGRSLPYTFGQGTRLEIK		IGHM	GAGGTGCAGCTGGTGGAGTCCGGGGGAGGCTTAGTTCAGCCTGGGGGGTCCCTGAGACTCTCCTGTACAGCCTCTGGATTCACCTTCAGTAACTACTGGATGCACTGGGTCCGCCAAGCTCCAGGAAAGGGGCTGGTCTGGGTCTCACATATTAGTCCTGATGGCAGTGACTCAAACTACGCGGACTCCGTGACGGGCCGATTCACCATCTCCAGAGACAACGCCAAGAACACACTGTATCTGCAAATGAACATTCTGAGGGCCGAGGACACGGCTGTGTATTACTGTGCAAGAGAGACCCACGTGGATAACGATTTTTGGAGTGGTTATTATAGCGGGGGGGAGCAATCCTTGGACCCCTGGGGCCAGGGCGCCCTGGTCACCGTCTCCTCAG	GAGTTTGTGCTGACGCAGTCTCCAGGCACCCTGTCTTTGTCTCCAGGGGAAAGAGCCACCCTCTCCTGCAGGGCCAGTCACACTGTTAGCAGCACCTATTTAGCCTGGTACCAGCAGAAACCTGGCCAGGCTCCCAGGCTCCTCATCTATGCTGCATCCAGCCGGGCAACTGGCGTCCCAGACAGGTTCAGTGGCAGAGGGTCTGGGACAGACTTCACTCTCACCATCAGCAGACTGGAGCCTGAAGACTTTGCAGTGTATTATTGTCAGCAAGTTGGTAGGTCACTTCCGTACACTTTTGGCCAGGGGACCAGGCTGGAGATCAAAC		Hyperexpanded (100 < X <= 500)	IGHM
YF3_AgT2_AGCACGTTCGCATCGG	YFNB3_Lane2	COR430	No_Probe	1	dLN
YF3_AgT2_AGCACTATCACATGTG	YFNB3_Lane2	COR429	No_Probe	3	dLN
YF3_AgT2_AGCACTATCCACCCTA	YFNB3_Lane2	COR429	No_Probe	6	dLN
YF3_AgT2_AGCACTATCGCACTAA	YFNB3_Lane2	COR430	No_Probe	1	dLN	IGHV5-10-1.IGHD2-2.IGHJ4.IGHM_IGLV1-51.IGLJ1.IGLC1	CARHLMYCSSTSCSPFDYW_CGTWDSSLSAHDF	EVQLVQSGAEVKKPGESLRISCKGSGYSFTSYWISWVRQMPGKGLEWMGRIDPSDSYTNYSPSFQGHVTISADKSISTAYLQWSSLKASDTAMYYCARHLMYCSSTSCSPFDYWGQGTLVTVSS		QSVLTQPPSVSAAPGQKVTISCSGSSSNIGNNYVSWYQQLPGTAPKLLIYDNNKRPSGIPDRFSGSKSGTSATLGITGLQTGDEADYYCGTWDSSLSAHDFGTGTKVTVL	IGHM	GAAGTGCAGCTGGTGCAGTCTGGAGCAGAGGTGAAAAAGCCCGGGGAGTCTCTGAGGATCTCCTGTAAGGGTTCTGGATACAGCTTTACCAGCTACTGGATCAGCTGGGTGCGCCAGATGCCCGGGAAAGGCCTGGAGTGGATGGGGAGGATTGATCCTAGTGACTCTTATACCAACTACAGCCCGTCCTTCCAAGGCCACGTCACCATCTCAGCTGACAAGTCCATCAGCACTGCCTACCTGCAGTGGAGCAGCCTGAAGGCCTCGGACACCGCCATGTATTACTGTGCGAGACACCTGATGTATTGTAGTAGTACCAGCTGCTCCCCTTTTGACTACTGGGGCCAGGGAACCCTGGTCACCGTCTCCTCAG		CAGTCTGTGTTGACGCAGCCGCCCTCAGTGTCTGCGGCCCCAGGACAGAAGGTCACCATCTCCTGCTCTGGAAGCAGCTCCAACATTGGGAATAATTATGTATCCTGGTACCAGCAGCTCCCAGGAACAGCCCCCAAACTCCTCATTTATGACAATAATAAGCGACCCTCAGGGATTCCTGACCGATTCTCTGGCTCCAAGTCTGGCACGTCAGCCACCCTGGGCATCACCGGACTCCAGACTGGGGACGAGGCCGATTATTACTGCGGAACATGGGATAGCAGCCTGAGTGCCCATGACTTCGGAACTGGGACCAAGGTCACCGTCCTAG	Medium (5 < X <= 20)	IGHM
YF3_AgT2_AGCACTATCGCGGAAA	YFNB3_Lane2	COR430	No_Probe	0	PBMC
YF3_AgT2_AGCAGATAGAACGCGA	YFNB3_Lane2	COR430	No_Probe	2	dLN
YF3_AgT2_AGCAGATAGATCTTCC	YFNB3_Lane2	COR430	No_Probe	4	dLN						IGHM					IGHM
YF3_AgT2_AGCAGATAGCTACGCG	YFNB3_Lane2	COR429	No_Probe	2	PBMC
YF3_AgT2_AGCAGATAGCTTAGCA	YFNB3_Lane2	COR429	No_Probe	0	PBMC
YF3_AgT2_AGCAGGGGTACGGTGC	YFNB3_Lane2	COR430	No_Probe	2	PBMC
YF3_AgT2_AGCAGGGGTGCATGGC	YFNB3_Lane2	COR430	No_Probe	0	dLN
YF3_AgT2_AGCAGTACAAGCATAG	YFNB3_Lane2	COR430	No_Probe	5	PBMC	IGHV3-23.IGHD3-22.IGHJ4.IGHM_IGKV3-15.IGKJ2.IGKC	CAKYYDSSAYYYFDYW_CQQYNNWPPYTF	EVQLLESGGGLVQPGGSLRLSCAASGFTFSSYAMSWVRQAPGKGLEWVSTFSGSVGRTYYADSVRGRFTISRDNSKNTLYLQMNSLRAEDTAVYYCAKYYDSSAYYYFDYWGQGTLVTVSS	EIVMTQSPATLSVSPGERATLSCRASQSVSSNLAWYQQKPGQAPRLLIYGASTRATGIPARFSGSGSGTEFTLTISSLQSEDFAVYYCQQYNNWPPYTFGQGTKLEIK		IGHM	GAGGTGCAGTTGTTGGAGTCTGGGGGAGGCTTGGTACAGCCTGGGGGGTCCCTGAGACTCTCCTGTGCAGCCTCTGGATTCACCTTTTCCAGCTATGCCATGAGCTGGGTCCGCCAGGCTCCAGGGAAGGGGCTGGAGTGGGTCTCAACTTTTAGTGGTAGTGTTGGTCGCACATACTACGCAGACTCCGTGAGGGGCCGGTTCACCATCTCCAGAGACAATTCCAAGAACACGCTGTATCTGCAAATGAACAGCCTGAGAGCCGAGGACACGGCCGTATATTACTGTGCGAAGTACTATGATAGTAGTGCTTATTACTACTTTGACTACTGGGGCCAGGGAACCCTGGTCACCGTCTCCTCAG	GAAATAGTGATGACGCAGTCTCCAGCCACCCTGTCTGTGTCTCCAGGGGAAAGAGCCACCCTCTCCTGCAGGGCCAGTCAGAGTGTTAGCAGCAACTTAGCCTGGTACCAGCAGAAACCTGGCCAGGCTCCCAGGCTCCTCATCTATGGTGCATCCACCAGGGCCACTGGTATCCCAGCCAGGTTCAGTGGCAGTGGGTCTGGGACAGAGTTCACTCTCACCATCAGCAGCCTGCAGTCTGAAGATTTTGCAGTTTATTACTGTCAGCAGTATAATAACTGGCCTCCGTACACTTTTGGCCAGGGGACCAAGCTGGAGATCAAAC		Small (1 < X <= 5)	IGHM
YF3_AgT2_AGCAGTACAATAGCCT	YFNB3_Lane2	COR429	No_Probe	1	dLN
YF3_AgT2_AGCAGTACACAATCAC	YFNB3_Lane2	COR430	No_Probe	0	PBMC
YF3_AgT2_AGCAGTACACATGGTT	YFNB3_Lane2	COR430	No_Probe	0	PBMC
YF3_AgT2_AGCAGTACACCCTCAT	YFNB3_Lane2	COR430	No_Probe	1	dLN						IGHM					IGHM
YF3_AgT2_AGCAGTCTCGCTTCTG	YFNB3_Lane2	COR430	No_Probe	3	dLN
YF3_AgT2_AGCAGTCTCGTATCAG	YFNB3_Lane2	COR429	No_Probe	3	dLN
YF3_AgT2_AGCAGTTGTACAAGCT	YFNB3_Lane2	COR429	No_Probe	3	dLN
YF3_AgT2_AGCAGTTGTAGGTAAG	YFNB3_Lane2	COR429	No_Probe	5	dLN	IGHV3-53..IGHJ5.IGHG1_IGKV3-15.IGKJ4.IGKC	CARNLRDDYDDSDLGVWFDSW_CQQYHNWPLTF	EVQLVESGGGLIQPGGSLRLSCAASGFTVRDNHMSWARQAPGKGLEWVSVIYRGGAGNYADSVKGRFTISRDISQNTVYLQMNSLRVEDTAVYFCARNLRDDYDDSDLGVWFDSWGQGILVTVSS	EIVMTQSPATLSVSPGERATLSCRASQSVSRNLAWYQQKPGQAPRLLIYGSSSRATGIPARFSGSGSGTEFTLTISSLQSEDFAVYHCQQYHNWPLTFGGGTKVDIK		IGHG1	GAGGTGCAGTTGGTGGAGTCTGGAGGAGGCTTGATCCAGCCCGGGGGGTCGCTGAGACTCTCCTGTGCAGCCTCTGGGTTCACCGTCAGGGACAACCACATGAGCTGGGCCCGCCAGGCTCCAGGGAAGGGGCTGGAGTGGGTCTCAGTTATTTATAGGGGTGGTGCTGGAAATTACGCAGACTCCGTGAAGGGCCGATTCACCATCTCCAGAGACATTTCCCAGAACACGGTGTATCTTCAAATGAACAGCCTGAGAGTCGAGGACACGGCCGTTTATTTTTGTGCGAGAAACTTGAGAGATGACTATGATGACAGTGATCTCGGCGTATGGTTCGACTCCTGGGGCCAGGGAATCCTGGTCACCGTCTCCTCAG	GAAATTGTGATGACGCAGTCTCCAGCCACCCTGTCTGTGTCTCCAGGGGAAAGAGCCACCCTCTCCTGCAGGGCCAGTCAGAGTGTTAGCAGGAACTTAGCCTGGTACCAGCAGAAACCTGGCCAGGCTCCCAGGCTCCTCATCTATGGTTCATCCTCCAGGGCCACTGGTATCCCAGCCAGGTTCAGTGGCAGTGGGTCTGGGACAGAGTTCACTCTCACCATCAGCAGCCTGCAGTCTGAAGATTTTGCAGTTTATCACTGTCAGCAGTATCATAACTGGCCCCTCACCTTCGGCGGAGGGACCAAGGTGGATATCAAAC		Single (0 < X <= 1)	IGHG1
YF3_AgT2_AGCAGTTGTCATAAGC	YFNB3_Lane2	COR430	No_Probe	4	PBMC	IGHV1-69D..IGHJ4._IGLV1-44.IGLJ2.IGLC2	CARGRGWYSPFDSW_CAAWDDSLNGLVF	QVQLVQSGAEVKKPGSSVKVSCKASGGTFSSDVISWVRQAPGQRLEWMGGVIPVFGTIRHAQKFQARVTILADESTSTAYMELSGLTSEDTAVYYCARGRGWYSPFDSWGQGTLVTVSS		QSVVTQPPSASGTPGQRVTISCSGSSSNIGSNTVNWYQQLPGTAPKLLIHTSNQRPSGVPDRFSGSKSGTSASLAISGLRSEDESHYYCAAWDDSLNGLVFGGGTKLTVL		CAGGTGCAGCTGGTGCAGTCTGGGGCTGAGGTGAAGAAGCCTGGGTCCTCGGTGAAGGTCTCCTGCAAGGCCTCTGGAGGCACCTTCAGCAGCGATGTTATCAGCTGGGTGCGACAGGCCCCTGGACAACGGCTTGAGTGGATGGGAGGGGTCATCCCTGTATTTGGTACAATAAGACACGCACAGAAGTTCCAGGCCAGAGTCACAATTCTCGCGGACGAATCCACGAGCACAGCCTACATGGAGCTGAGCGGCCTAACATCTGAGGACACAGCCGTGTATTATTGTGCGAGGGGCCGTGGCTGGTACTCACCTTTTGACTCCTGGGGCCAGGGAACCCTGGTCACCGTTTCCTCAG		CAGTCTGTGGTGACTCAGCCACCCTCAGCGTCTGGGACCCCCGGGCAGAGGGTCACCATCTCTTGTTCTGGAAGCAGCTCCAACATCGGAAGTAATACTGTAAACTGGTACCAACAACTCCCAGGAACGGCCCCCAAACTCCTCATCCATACTAGTAATCAGCGGCCCTCAGGGGTCCCTGACCGATTCTCTGGCTCCAAGTCTGGCACCTCAGCCTCCCTGGCCATCAGTGGGCTCCGGTCTGAGGATGAGTCTCATTATTACTGTGCAGCATGGGATGACAGCCTGAATGGTCTGGTTTTCGGCGGAGGGACCAAGCTGACCGTCCTTG	Single (0 < X <= 1)
YF3_AgT2_AGCAGTTGTCCTAGAG	YFNB3_Lane2	COR430	No_Probe	5	dLN	IGHV3-48..IGHJ4.IGHM_IGLV3-1.IGLJ2.IGLC2	CARDPAVTDYFDYW_CQAWDSSTVVF	EVQLVESGGGLIQPGGSLRLSCAASGFTFSSYSMNWVRQAPGKGLDWVSYISTSSNTIYYADSVKGRFTISRDNDKNSLYLQMNSLRDEDTAVYYCARDPAVTDYFDYWGQGTLVTVSS		SYELTQPPSVSVSPGQTASITCSGDKLGDKYACWYQQKPGQSPVLVIYQDSKRPSGIPERFSGSNSGNTATLTISGTQAMDEADYYCQAWDSSTVVFGGGTKLTVL	IGHM	GAGGTGCAGCTGGTGGAGTCTGGGGGAGGCTTGATACAGCCTGGGGGGTCCCTGAGACTCTCCTGTGCAGCCTCTGGATTCACCTTCAGTAGCTATAGCATGAACTGGGTCCGCCAGGCTCCAGGGAAGGGGCTGGACTGGGTTTCATACATTAGTACTAGTAGTAATACCATATACTACGCAGACTCTGTGAAGGGCCGATTCACCATCTCCAGAGACAATGACAAGAACTCACTGTATCTGCAAATGAACAGCCTGAGAGACGAGGACACGGCTGTGTATTACTGTGCGAGAGATCCCGCGGTGACAGACTACTTTGACTACTGGGGCCAGGGAACCCTGGTCACCGTCTCCTCAG		TCCTATGAACTGACTCAGCCACCCTCAGTGTCCGTGTCCCCAGGACAGACAGCCAGCATCACCTGCTCTGGAGATAAATTGGGGGATAAATATGCTTGCTGGTATCAGCAGAAGCCAGGCCAGTCCCCTGTGCTGGTCATCTATCAAGATAGTAAGCGGCCCTCAGGGATCCCTGAGCGATTCTCTGGCTCCAACTCTGGGAACACAGCCACTCTGACCATCAGCGGGACCCAGGCTATGGATGAGGCTGACTATTACTGTCAGGCGTGGGACAGCAGCACTGTGGTATTCGGCGGAGGGACCAAGCTGACCGTCCTAG	Small (1 < X <= 5)	IGHM
YF3_AgT2_AGCATAGCACCCTCAT	YFNB3_Lane2	COR429	No_Probe	6	dLN
YF3_AgT2_AGCATATTCAGCCAAC	YFNB3_Lane2	COR430	No_Probe	4	dLN						IGHM					IGHM
YF3_AgT2_AGCATCATCGGCCCTT	YFNB3_Lane2	COR430	No_Probe	1	dLN	IGHV4-39.IGHD2-2.IGHJ5._IGLV1-40.IGLJ2.IGLC2	CASDIVVVPAAMGWFDPW_CQSYDSSLSGVVF								Large (20 < X <= 100)
YF3_AgT2_AGCATCATCGTCATTC	YFNB3_Lane2	COR430	No_Probe	5	dLN	IGHV5-51..IGHJ6.IGHG1_IGKV1-33.IGKJ3.IGKC	CARSRLLRGVHGMDVW_CQQYDFLPSTF	EVQLVQSETQVKKPGESLKISCKASGYSFSNYWIGWVRQMPGKGLEWMGIIYPGDSDTRNSPSFQGQVTISADKSINTAYLQWSSLKASDSGMYYCARSRLLRGVHGMDVWGQGTTVIVSS	DIQMTQSPSSLSASVGDRVTITCQASQDVNVFLNWYQQKPGKAPKLLIYDASNLEAGVPSRFSGSGSGTDFTFSINSLQPDDIATYYCQQYDFLPSTFGPGTKVDIK		IGHG1	GAGGTGCAGCTGGTGCAGTCTGAAACACAAGTGAAAAAGCCCGGGGAGTCTCTGAAGATCTCCTGTAAGGCTTCTGGATACAGTTTTTCCAACTACTGGATCGGATGGGTGCGCCAGATGCCCGGGAAAGGCCTGGAGTGGATGGGGATCATCTATCCTGGTGACTCTGATACCAGAAATAGCCCGTCCTTCCAAGGCCAGGTCACCATCTCAGCCGACAAGTCCATCAACACCGCCTACCTGCAGTGGAGCAGCCTGAAGGCCTCGGACAGCGGCATGTATTACTGTGCGAGAAGTCGGCTTCTTCGGGGAGTTCATGGTATGGACGTCTGGGGCCAAGGGACCACAGTCATCGTCTCCTCAG	GACATCCAGATGACCCAGTCTCCATCCTCCCTGTCTGCATCTGTAGGAGACAGAGTCACCATCACTTGCCAGGCGAGTCAGGACGTTAACGTCTTTTTAAATTGGTATCAGCAGAAGCCGGGTAAAGCCCCTAAGCTCCTGATCTACGATGCTTCCAATTTGGAAGCAGGGGTCCCATCAAGGTTCAGTGGAAGTGGATCTGGGACAGATTTTACTTTCTCCATCAACAGCCTGCAGCCTGACGATATTGCAACATATTACTGTCAACAGTATGATTTTCTCCCATCCACTTTCGGCCCTGGGACCAAAGTGGATATCAAAC		Single (0 < X <= 1)	IGHG1
YF3_AgT2_AGCATCATCGTTAGGC	YFNB3_Lane2	COR429	No_Probe	1	dLN
YF3_AgT2_AGCATCGGTAATCAGC	YFNB3_Lane2	COR429	No_Probe	5	dLN	IGHV6-1.IGHD6-13.IGHJ6.IGHG1_IGKV1-33.IGKJ3.IGKC	CARDRVWPIAAAGTPDFYYYGMDVW_CQQCDNLPLTF	QVQLQQSGPGLVKPSQTLSLTCAISGDSVSSNSAAWNWIRQSPSRGLEWLGRTYYRSKWYNDYAVSVKSRITINPDTSKNQFSLQLNSVTPEDTAVYYCARDRVWPIAAAGTPDFYYYGMDVWGQGTTVTVSS	DIQMTQSPSSLSASVGDRVTITCQASQDISNYLNWYQQKPGKAPKLLIYDASNLETGVPSRFSGSGSGTDFTFTISSLQPEDIATYYCQQCDNLPLTFGPGTKVDIR		IGHG1	CAGGTACAGCTGCAGCAGTCAGGTCCAGGACTGGTGAAGCCCTCGCAGACCCTCTCACTCACCTGTGCCATCTCCGGGGACAGTGTCTCTAGCAACAGTGCTGCTTGGAACTGGATCAGGCAGTCCCCTTCGAGAGGCCTTGAGTGGCTGGGAAGGACATACTACAGGTCCAAGTGGTATAATGATTATGCAGTATCTGTGAAAAGTCGAATAACCATCAATCCAGACACATCCAAGAACCAGTTCTCCCTGCAGCTGAACTCTGTGACTCCCGAGGACACGGCTGTGTATTACTGTGCAAGAGATCGTGTCTGGCCCATAGCAGCAGCTGGTACGCCTGACTTCTACTACTACGGTATGGACGTCTGGGGCCAAGGGACCACGGTCACCGTCTCCTCAG	GACATCCAGATGACCCAGTCTCCATCCTCCCTGTCTGCATCTGTAGGAGACAGAGTCACCATCACTTGCCAGGCGAGTCAGGACATTAGCAACTATTTAAATTGGTATCAGCAGAAACCAGGGAAAGCCCCTAAGCTCCTGATCTACGATGCATCCAATTTGGAAACAGGGGTCCCATCAAGGTTCAGTGGAAGTGGATCTGGGACAGATTTTACTTTCACCATCAGCAGCCTGCAGCCTGAAGATATTGCAACATATTACTGTCAACAGTGTGATAATCTCCCTCTCACTTTCGGCCCTGGGACCAAAGTGGATATCAGAC		Single (0 < X <= 1)	IGHG1
YF3_AgT2_AGCATCGGTAGACGGG	YFNB3_Lane2	COR429	No_Probe	4	PBMC
YF3_AgT2_AGCATGGAGATTACAC	YFNB3_Lane2	COR429	No_Probe	3	dLN
YF3_AgT2_AGCATGGAGCGATGAG	YFNB3_Lane2	COR429	No_Probe	3	dLN
YF3_AgT2_AGCATGGAGGTTGGAG	YFNB3_Lane2	COR430	No_Probe	4	dLN	IGHV3-23..IGHJ4.IGHM_IGKV1-5.IGKJ2.IGKC	CTKSPWGGDYSHYW_CQQYNGYSGYSF	EVQLLESGGGLVQPGGSLRLSCAASGFTFSSYAMNWVRQAPGKGLQWVSAISGSGSSTYYADSVKGRFTISRDNSQNTLYLQMSSLRAEDTAVYYCTKSPWGGDYSHYWGQGTLVTVSS	DIQMTQSPSTLSASVGDRVTVTCRASQSISSWLAWYQQKQGKAPKLLIYKASSLESGVPSRFSGSGSGTEFTLTISSLQPDDFATYYCQQYNGYSGYSFGQGTKVEIK		IGHM	GAGGTGCAGCTGTTGGAGTCTGGGGGAGGCTTGGTACAACCTGGGGGGTCCCTGAGACTCTCCTGTGCAGCCTCTGGATTCACCTTTAGCAGCTATGCCATGAACTGGGTCCGCCAGGCTCCAGGGAAGGGGCTGCAGTGGGTCTCAGCCATTAGTGGCAGTGGTAGTAGTACATACTACGCAGACTCCGTGAAGGGCCGGTTCACCATCTCCAGAGACAATTCCCAGAACACACTGTATCTGCAAATGAGCAGCCTGAGAGCCGAGGACACGGCCGTGTATTACTGTACGAAATCGCCTTGGGGAGGTGACTACAGCCACTACTGGGGCCAGGGAACCCTGGTCACCGTCTCCTCAG	GACATCCAGATGACCCAGTCTCCTTCCACCCTGTCTGCCTCTGTTGGAGACAGAGTCACCGTCACTTGCCGGGCCAGTCAGAGTATTAGTAGCTGGTTGGCCTGGTATCAGCAGAAACAAGGGAAAGCCCCTAAGCTCCTGATCTATAAGGCGTCTAGTTTAGAAAGTGGGGTCCCATCAAGGTTCAGCGGCAGTGGATCTGGGACAGAATTCACTCTCACCATCAGCAGCCTGCAGCCTGATGATTTTGCAACTTATTACTGCCAACAGTATAATGGTTATTCAGGGTACAGTTTTGGCCAGGGGACCAAGGTGGAGATCAAAC		Single (0 < X <= 1)	IGHM
YF3_AgT2_AGCATTGTCAGTACTG	YFNB3_Lane2	COR430	No_Probe	2	PBMC	IGHV3-23..IGHJ4.IGHM_IGLV8-61.IGLJ1.IGLC2	CAKRGGYYEDYW_CMLYMGSGIYVF	EVQLLESGGGLVQPGGSLRLSCVASGFTFSSSAMSWVRQAPGKGLEWVSAINYSGGSTYYVDSVRGRFTISRDNSKNTLYLQMNSLRAEDTAVYYCAKRGGYYEDYWGQGILVTVSS		QTVVTQEPSFSVSPGGTVTLTCGLSSGSVSTSYYPSWYQQTPGQAPRTLIYSTNTRSSGVPDRFSGSILGNKAALTITGAQADDESDYYCMLYMGSGIYVFGTGTKVTVL	IGHM	GAGGTGCAGCTGTTGGAGTCTGGGGGAGGCTTGGTACAACCTGGGGGGTCCCTGAGACTCTCCTGTGTAGCCTCTGGATTCACCTTTAGCAGCTCTGCCATGAGCTGGGTCCGCCAGGCTCCAGGGAAGGGGCTGGAGTGGGTCTCAGCTATTAATTATAGTGGTGGTAGCACATACTACGTAGACTCCGTGAGGGGCCGGTTCACCATCTCCAGAGACAATTCCAAGAACACGCTGTATCTGCAAATGAATAGCCTGAGAGCCGAGGACACGGCCGTATATTACTGTGCGAAACGCGGTGGTTATTACGAAGATTACTGGGGCCAGGGAATCCTGGTCACCGTCTCCTCAG		CAGACTGTGGTGACCCAGGAGCCATCGTTCTCAGTGTCCCCTGGAGGGACAGTCACACTCACTTGTGGCTTGAGCTCTGGCTCAGTCTCTACTAGTTACTACCCCAGCTGGTACCAGCAGACCCCAGGCCAGGCTCCACGCACGCTCATCTACAGCACAAACACTCGCTCTTCTGGGGTCCCTGATCGCTTCTCTGGCTCCATCCTTGGGAACAAAGCTGCCCTCACCATCACGGGGGCCCAGGCAGATGATGAATCTGATTATTACTGTATGCTGTATATGGGTAGTGGCATTTACGTCTTCGGAACTGGGACCAAGGTCACCGTCCTAG	Single (0 < X <= 1)	IGHM
YF3_AgT2_AGCATTTAGCGAGTCT	YFNB3_Lane2	COR429	No_Probe	6	dLN	IGHV3-74.IGHD3-3.IGHJ1.IGHM_IGKV3-20.IGKJ2.IGKC	CARETHVDNDFWSGYYSGGEQSLDPW_CQQVGRSLPYTF	EVQLVESGGGLVQPGGSLRLSCTASGFTFSNYWMHWVRQAPGKGLVWVSHISPDGSDSNYADSVTGRFTISRDNAKNTLYLQMNILRAEDTAVYYCARETHVDNDFWSGYYSGGEQSLDPWGQGALVTVSS	EFVLTQSPGTLSLSPGDRASLSCRASHTVSSTYLAWYQQKPGQAPRLLIYAASSRATGVPDRFSGRGSGTDFTLTISRLEPEDFAVYYCQQVGRSLPYTFGQGTRLEIK		IGHM	GAGGTGCAGCTGGTGGAGTCCGGGGGAGGCTTAGTTCAGCCTGGGGGGTCCCTGAGACTCTCCTGTACAGCCTCTGGATTCACCTTCAGTAACTACTGGATGCACTGGGTCCGCCAAGCTCCAGGAAAGGGGCTGGTCTGGGTCTCACATATTAGTCCTGATGGCAGTGACTCAAACTACGCGGACTCCGTGACGGGCCGATTCACCATCTCCAGAGACAACGCCAAGAACACACTGTATCTGCAAATGAACATTCTGAGGGCCGAGGACACGGCTGTGTATTACTGTGCAAGAGAGACCCACGTGGATAACGATTTTTGGAGTGGTTATTATAGCGGGGGGGAGCAATCCTTGGACCCCTGGGGCCAGGGCGCCCTGGTCACCGTCTCCTCAG	GAGTTTGTGCTGACGCAGTCTCCAGGCACCCTGTCTTTGTCTCCAGGGGACAGAGCCTCCCTCTCCTGCAGGGCCAGTCACACTGTTAGCAGCACCTATTTAGCCTGGTACCAGCAGAAACCTGGCCAGGCTCCCAGGCTCCTCATTTATGCTGCATCCAGCCGGGCAACTGGCGTCCCAGACAGGTTCAGTGGCAGAGGGTCTGGGACAGACTTCACTCTCACCATCAGCAGACTGGAGCCTGAAGACTTTGCAGTGTATTATTGTCAGCAAGTTGGTAGGTCACTTCCGTACACTTTTGGCCAGGGGACCAGGCTGGAGATCAAAC		Hyperexpanded (100 < X <= 500)	IGHM
YF3_AgT2_AGCATTTAGGCAGGGT	YFNB3_Lane2	COR430	No_Probe	4	PBMC
YF3_AgT2_AGCATTTAGGTCCGAT	YFNB3_Lane2	COR430	No_Probe	1	dLN	IGHV3-33..IGHJ3.IGHG1_IGLV1-51.IGLJ2.IGLC2	CARDRLSDAFDIW_CGTWDSSLSAVVF	QVQLVESGGGVVQPGRSLRLSCAASGFTFSSYAMHWVRQAPGKGLEWVAVISYDGSNKYYADSVKGRFTISRDNSKNTLYLQMNSLRAEDTAVYYCARDRLSDAFDIWGQGTMVTVSS		QSVLTQPPSVSAAPGQKVTISCSGSSSNIGNNYVSWYQQLPGTAPKLLIYENNKRPSGIPDRFSGSKSGTSATLGITGLQTGDEADYYCGTWDSSLSAVVFGGGTKLTVL	IGHG1	CAGGTGCAGCTGGTGGAGTCTGGGGGAGGCGTGGTCCAGCCTGGGAGGTCCCTGAGACTCTCCTGTGCAGCCTCTGGATTCACCTTCAGTAGCTATGCTATGCACTGGGTCCGCCAGGCTCCAGGCAAGGGGCTAGAGTGGGTGGCAGTTATATCATATGATGGAAGTAATAAATACTACGCAGACTCCGTGAAGGGCCGATTCACCATCTCCAGAGACAATTCCAAGAACACGCTGTATCTGCAAATGAACAGCCTGAGAGCTGAGGACACGGCTGTGTATTACTGTGCGAGAGATCGGTTGTCCGATGCTTTTGATATCTGGGGCCAAGGGACAATGGTCACCGTCTCTTCAG		CAGTCTGTGTTGACGCAGCCGCCCTCAGTGTCTGCGGCCCCAGGACAGAAGGTCACCATCTCCTGCTCTGGAAGCAGCTCCAACATTGGGAATAATTATGTATCCTGGTACCAGCAGCTCCCAGGAACAGCCCCCAAACTCCTCATCTATGAAAATAATAAGCGACCCTCAGGGATTCCTGACCGATTCTCTGGCTCCAAGTCTGGCACGTCAGCCACCCTGGGCATCACCGGACTCCAGACTGGGGACGAGGCCGATTATTACTGCGGAACATGGGATAGCAGCCTGAGTGCTGTGGTATTCGGCGGAGGGACCAAGCTGACCGTCCTAG	Small (1 < X <= 5)	IGHG1
YF3_AgT2_AGCCAACTCAATGTTA	YFNB3_Lane2	COR429	No_Probe	3	dLN
YF3_AgT2_AGCCAACTCCGGCTTC	YFNB3_Lane2	COR429	No_Probe	1	dLN
YF3_AgT2_AGCCAGCGTAATCTCT	YFNB3_Lane2	COR429	No_Probe	3	dLN	IGHV3-74.IGHD3-3.IGHJ1.IGHM_IGKV3-20.IGKJ2.IGKC	CARETHVDNDFWSGYYSGGEQSLDPW_CQQVGRSLPYTF	EVQLVESGGGLVQPGGSLRLSCTASGFTFSNYWMHWVRQAPGKGLVWVSHISPDGSDSNYADSVTGRFTISRDNAKNTLYLQMNILRAEDTAVYYCARETHVDNDFWSGYYSGGEQSLDPWGQGALVTVSS	EFVLTQSPGTLSLSPGDRASLSCRASHTVSSTSLAWYQQKPGQAPRLLIYAASSRATGVPDRFSGRGSGTDFTLTISRLEPEDFAVYYCQQVGRSLPYTFGQGTRLEIK		IGHM	GAGGTGCAGCTGGTGGAGTCCGGGGGAGGCTTAGTTCAGCCTGGGGGGTCCCTGAGACTCTCCTGTACAGCCTCTGGATTCACCTTCAGTAACTACTGGATGCACTGGGTCCGCCAAGCTCCAGGAAAGGGGCTGGTCTGGGTCTCACATATTAGTCCTGATGGCAGTGACTCAAACTACGCGGACTCCGTGACGGGCCGATTCACCATCTCCAGAGACAACGCCAAGAACACACTGTATCTGCAAATGAACATTCTGAGGGCCGAGGACACGGCTGTGTATTACTGTGCAAGAGAGACCCACGTGGATAACGATTTTTGGAGTGGTTATTATAGCGGGGGGGAGCAATCCTTGGACCCCTGGGGCCAGGGCGCCCTGGTCACCGTCTCCTCAG	GAGTTTGTGCTGACGCAGTCTCCAGGCACCCTGTCTTTGTCTCCAGGGGACAGAGCCTCCCTCTCCTGCAGGGCCAGTCACACTGTTAGCAGCACCTCTTTAGCCTGGTACCAGCAGAAACCTGGCCAGGCTCCCAGGCTCCTCATCTATGCTGCATCCAGCCGGGCAACTGGCGTCCCAGACAGGTTCAGTGGCAGAGGGTCTGGGACAGACTTCACTCTCACCATCAGCAGACTGGAGCCTGAAGACTTTGCAGTGTATTATTGTCAGCAAGTTGGTAGGTCACTTCCGTACACTTTTGGCCAGGGGACCAGGCTGGAGATCAAAC		Hyperexpanded (100 < X <= 500)	IGHM
YF3_AgT2_AGCCAGCGTCCACGGG	YFNB3_Lane2	COR429	No_Probe	1	dLN
YF3_AgT2_AGCCAGCGTCTAGTAA	YFNB3_Lane2	COR429	No_Probe	3	dLN
YF3_AgT2_AGCCATATCAACGTAT	YFNB3_Lane2	COR430	No_Probe	0	PBMC
YF3_AgT2_AGCCATATCAATCCCT	YFNB3_Lane2	COR430	No_Probe	5	dLN	IGHV1-69D..IGHJ6.IGHG1_IGKV1-12.IGKJ1.IGKC	CARVNTAMMTGVGEYYYYGLDVW_CQQSHSFPWTF				IGHG1				Single (0 < X <= 1)	IGHG1
YF3_AgT2_AGCCATATCACACGGT	YFNB3_Lane2	COR429	No_Probe	4	dLN
YF3_AgT2_AGCCATTCAACCCATG	YFNB3_Lane2	COR429	No_Probe	0	dLN
YF3_AgT2_AGCCATTCACGGTGCT	YFNB3_Lane2	COR429	No_Probe	6	dLN				EFVLTQSPGTLSLSPGDRASLSCRASHTVSSTYLAWYQQKPGQAPRLLIYAASSRATGVPDRFSGRGSGTDFTLTISRLEPEDFAVYYCQQVGRSLPYTFGQGTRLEIK				GAGTTTGTGCTGACGCAGTCTCCAGGCACCCTGTCTTTGTCTCCAGGGGACAGAGCCTCCCTCTCCTGCAGGGCCAGTCACACTGTTAGCAGCACCTATTTAGCCTGGTACCAGCAGAAACCTGGCCAGGCTCCCAGGCTCCTCATCTATGCTGCATCCAGCCGGGCAACTGGCGTCCCAGACAGGTTCAGTGGCAGAGGGTCTGGGACAGACTTCACTCTCACCATCAGCAGACTGGAGCCTGAAGACTTTGCAGTGTATTATTGTCAGCAAGTTGGTAGGTCACTTCCGTACACTTTTGGCCAGGGGACCAGGCTGGAGATCAAAC
YF3_AgT2_AGCCATTCAGCGTGCT	YFNB3_Lane2	COR429	No_Probe	6	dLN	IGHV3-72..IGHJ4.IGHM_IGKV3-20.IGKJ2.IGKC	CANWIAGVGHW_CQQYDESPPYIF	EVQLVESGGGLVQPGGSLRVSCAASGFNFSDHYMDWVRQAPGKGLEWVGRSKNKVKGYTTEYAASVEDRFTISRDESKNSLYLQMNSLKTADTAVYYCANWIAGVGHWGRGTLVTVSP	ENVLTQFPGTLSLSPGEGASLSCRASQSVTSNYLAWHQQKPGQAPRLLIYGASSRATGIPDRFSGSGSGTDFTLTISRVEPEDFAVYYCQQYDESPPYIFGQGTKLEIK		IGHM	GAGGTGCAGCTGGTGGAGTCGGGGGGAGGCTTGGTCCAGCCTGGAGGGTCCCTGAGAGTCTCCTGTGCAGCCTCTGGATTCAACTTCAGTGACCATTACATGGACTGGGTCCGCCAGGCTCCAGGGAAGGGGCTGGAGTGGGTTGGCCGTAGTAAAAATAAAGTTAAGGGTTACACGACAGAATATGCCGCGTCTGTGGAAGACAGATTCACCATCTCAAGAGATGAATCAAAGAACTCTCTGTATCTTCAAATGAACAGCCTCAAAACCGCGGACACGGCCGTGTATTATTGTGCGAACTGGATCGCCGGCGTTGGCCACTGGGGCCGGGGAACCCTGGTCACCGTCTCCCCAG	GAAAATGTGTTGACGCAGTTTCCAGGCACCCTGTCTTTGTCTCCAGGGGAAGGAGCCTCCCTCTCCTGCAGGGCCAGTCAGAGTGTTACGAGCAACTACTTAGCCTGGCACCAGCAGAAACCTGGCCAGGCTCCCAGGCTCCTCATCTATGGCGCATCCAGCAGGGCCACTGGCATCCCAGACAGGTTCAGTGGCAGTGGGTCTGGGACAGACTTCACTCTCACCATCAGCAGAGTGGAGCCTGAAGATTTTGCAGTGTACTACTGTCAGCAGTATGATGAGTCACCTCCGTACATTTTTGGCCAGGGGACCAAGCTGGAGATCAAAC		Large (20 < X <= 100)	IGHM
YF3_AgT2_AGCCCATAGACCCGCA	YFNB3_Lane2	COR429	No_Probe	1	dLN	IGHV1-69D..IGHJ4.IGHG1_IGLV1-51.IGLJ2.IGLC2	CVVGGSYSEHW_CGTWDSSLSAVVF	QVQLVQSGAEVKKPGSSVKVSCKASGGTFSSYTISWVRQAPGQGLEWMGRIIPILGITHYAQKFQGRVTITADKSTSTAYMELSSLRSEDTAVYYCVVGGSYSEHWGQGTLVTVSS		QSVLTQPPSVSAAPGQKVTISCSGNSSNIGNNYVSWYHQLPGTAPKLLIYDNNKRPSGIPDRFSGSKSGTSATLGITGLQTGDEADYYCGTWDSSLSAVVFGGGTKLTVL	IGHG1	CAGGTCCAGCTGGTGCAATCTGGGGCTGAGGTGAAGAAGCCTGGGTCCTCGGTGAAGGTCTCCTGCAAGGCTTCTGGAGGCACCTTCAGCAGCTATACTATCAGCTGGGTGCGACAGGCCCCTGGACAAGGGCTTGAGTGGATGGGAAGGATCATCCCTATCCTTGGTATAACACACTACGCACAGAAGTTCCAGGGCAGAGTCACGATTACCGCGGACAAATCCACGAGCACAGCCTACATGGAACTGAGCAGCCTGAGATCTGAGGACACGGCCGTGTATTACTGTGTGGTTGGTGGGAGCTACTCTGAACACTGGGGCCAGGGAACCCTGGTCACCGTCTCCTCAG		CAGTCTGTGTTGACGCAGCCGCCCTCAGTGTCTGCGGCCCCAGGACAGAAGGTCACCATCTCCTGCTCTGGAAACAGCTCCAACATTGGGAATAATTATGTATCCTGGTACCACCAGCTCCCAGGAACAGCCCCCAAACTCCTCATTTATGACAATAATAAGCGACCCTCAGGGATTCCTGACCGATTCTCTGGCTCCAAGTCTGGCACGTCAGCCACCCTGGGCATCACCGGACTCCAGACTGGGGACGAGGCCGATTATTACTGCGGAACATGGGATAGCAGCCTGAGTGCCGTGGTATTCGGCGGAGGGACCAAGCTGACCGTCCTAG	Small (1 < X <= 5)	IGHG1
YF3_AgT2_AGCCCATAGAGCATTT	YFNB3_Lane2	COR429	No_Probe	6	dLN
YF3_AgT2_AGCCCATAGGTAGGGC	YFNB3_Lane2	COR430	No_Probe	3	dLN	IGHV3-53..IGHJ4.IGHM_IGKV3-15.IGKJ4.IGKC	CARGPRMRW_CQQYNNWPPLTF	EVQLVESGGGLIQPGGSLRLSCAASGFTVSSNYMIWVRQAPGKGLEWVSVIYSGGSTYYADSVKGRFTISRDNSKNTLYLQMNSLRAEDTAVYYCARGPRMRWGQGTLVTVSS	EIVMTQSPATLSVSPGERATLSCRASQNVSSNLAWYQQKPGQAPRLLIYGASTRATGIPARFSGSGSGTEFTLTISSLQSEDFAVYYCQQYNNWPPLTFGGGTKVEIK		IGHM	GAGGTGCAGCTGGTGGAGTCTGGAGGAGGCTTGATCCAGCCTGGGGGGTCCCTGAGACTCTCCTGTGCAGCCTCTGGGTTCACCGTCAGTAGCAACTACATGATCTGGGTCCGCCAGGCTCCAGGGAAGGGGCTGGAGTGGGTCTCAGTTATTTATAGCGGTGGTAGCACATACTACGCAGACTCCGTGAAGGGCCGATTCACCATCTCCAGAGACAATTCCAAGAACACGCTGTATCTTCAAATGAACAGCCTGAGAGCCGAGGACACGGCCGTGTATTACTGTGCGAGAGGGCCCCGAATGCGCTGGGGCCAGGGAACCCTGGTCACCGTCTCCTCAG	GAAATAGTGATGACGCAGTCTCCAGCCACCCTGTCTGTGTCTCCAGGGGAAAGAGCCACCCTCTCCTGCAGGGCCAGTCAGAATGTTAGCAGCAACTTAGCCTGGTATCAGCAGAAACCTGGCCAGGCTCCCAGGCTCCTCATCTATGGTGCATCCACCAGGGCCACTGGTATCCCAGCCAGGTTCAGTGGCAGTGGGTCTGGGACAGAGTTCACTCTCACCATCAGCAGCCTGCAGTCTGAAGATTTTGCAGTTTATTACTGTCAGCAGTATAATAACTGGCCTCCGCTCACTTTCGGCGGAGGGACCAAGGTGGAGATCAAAC		Single (0 < X <= 1)	IGHM
YF3_AgT2_AGCCCCAAGAAGTGTA	YFNB3_Lane2	COR429	No_Probe	0	PBMC
YF3_AgT2_AGCCCCAAGCGAATTT	YFNB3_Lane2	COR429	No_Probe	1	dLN
YF3_AgT2_AGCCCCTTCAGGCCAT	YFNB3_Lane2	COR430	No_Probe	1	dLN
YF3_AgT2_AGCCCCTTCCCACTCA	YFNB3_Lane2	COR430	No_Probe	1	dLN	IGHV3-72..IGHJ6.IGHM_IGLV3-25.IGLJ2.IGLC2	CARDSGGMDVW_CQSADSSGVVF	EVQLVESGGGLVQPGGSLRLSCAASAFTFNDHYMDWVRQAPGKGLEWVGRTRNKANSYTTEYAASVKGRFTISRDDSKNSLYLQMNSLKTEDTAVYYCARDSGGMDVWGQGTTVTVSS		SYELTQPPSVSVSPGQTARITCSADALPKQYAYWYQQKPGQAPVLVIYKDSERPSGIPERFSGSNSGTTVTLTISGVQAEDEADYYCQSADSSGVVFGGGTKLTVL	IGHM	GAGGTGCAGCTGGTGGAGTCTGGGGGAGGCTTGGTCCAGCCTGGAGGGTCCCTGAGACTCTCCTGTGCAGCCTCTGCATTCACCTTCAATGACCACTACATGGACTGGGTCCGCCAGGCTCCAGGGAAGGGGCTGGAGTGGGTTGGCCGTACTAGAAACAAAGCTAACAGTTACACCACAGAATACGCCGCGTCTGTGAAAGGCAGATTCACCATCTCAAGAGATGATTCAAAGAACTCACTGTATCTGCAAATGAACAGCCTGAAAACCGAGGACACGGCCGTGTATTACTGTGCTAGGGATAGTGGCGGTATGGACGTCTGGGGCCAAGGGACCACGGTCACCGTCTCCTCAG		TCCTATGAGCTGACACAGCCACCCTCGGTGTCAGTGTCCCCAGGACAGACGGCCAGGATCACCTGCTCTGCAGATGCATTGCCAAAGCAATATGCTTATTGGTACCAGCAGAAGCCAGGCCAGGCCCCTGTGCTGGTGATATATAAAGACAGTGAGAGGCCCTCAGGGATCCCTGAGCGATTCTCTGGCTCCAACTCAGGGACAACAGTCACGTTGACCATCAGTGGAGTCCAGGCAGAAGACGAGGCTGACTATTACTGTCAATCAGCAGACAGCAGTGGTGTGGTATTCGGCGGAGGGACCAAGCTGACCGTCCTAG	Medium (5 < X <= 20)	IGHM
YF3_AgT2_AGCCCTCTCGTTCGTT	YFNB3_Lane2	COR430	No_Probe	4	dLN	IGHV3-72..IGHJ4.IGHM_IGLV3-10.IGLJ3.IGLC2	CARDDDGSLGYW_CYSTDSSGGVF	EVQLVESGGGLVQPGGSLRLSCAASGFTFSDHYMDWVRQAPGKGLEWVGRTRNKANSYTTEYAASVKGRFTISRDDSKNSLYLQMNSLKTEDTAVYYCARDDDGSLGYWGQGTLVTVSS		SYELTQPPSVSVSPGQTARITCSGDALPKKYAYWYQQKSGQAPVLVIYEDSKRPSGIPERFSGSSSGTMATLTISGAQVEDEADYYCYSTDSSGGVFGGGTKLTVL	IGHM	GAGGTGCAGCTGGTGGAGTCTGGGGGAGGCTTGGTCCAGCCTGGAGGGTCCCTGAGACTCTCCTGTGCAGCCTCTGGATTCACCTTCAGTGACCACTACATGGACTGGGTCCGCCAGGCTCCAGGGAAGGGGCTGGAGTGGGTTGGCCGTACTAGAAACAAAGCTAACAGTTACACCACAGAATACGCCGCGTCTGTGAAAGGCAGATTCACCATCTCAAGAGATGATTCAAAGAACTCACTGTATCTGCAAATGAACAGCCTGAAAACCGAGGACACGGCCGTGTATTACTGTGCTAGAGATGACGATGGGAGCCTGGGCTACTGGGGCCAGGGAACCCTGGTCACCGTCTCCTCAG		TCCTATGAGCTGACACAGCCACCCTCGGTGTCAGTGTCCCCAGGACAAACGGCCAGGATCACCTGCTCTGGAGATGCATTGCCAAAAAAATATGCTTATTGGTACCAGCAGAAGTCAGGCCAGGCCCCTGTGCTGGTCATCTATGAGGACAGCAAACGACCCTCCGGGATCCCTGAGAGATTCTCTGGCTCCAGCTCAGGGACAATGGCCACCTTGACTATCAGTGGGGCCCAGGTGGAGGATGAAGCTGACTACTACTGTTACTCAACAGACAGCAGTGGGGGGGTGTTCGGCGGAGGGACCAAGCTGACCGTCCTAG	Single (0 < X <= 1)	IGHM
YF3_AgT2_AGCCCTTGTACAAGGA	YFNB3_Lane2	COR429	No_Probe	1	dLN	IGHV2-5..IGHJ3.IGHM_IGLV3-1.IGLJ2.IGLC2	CAHCLDTTMVDAFDIW_CQAWDSSHVVF	QITLKESGPTLVKPTQTLTLTCTFSGFSLSTSGVGVGWIRQPPGKALEWLALIYWNDDKRYSPSLKSRLTITKDTSKNQVVLTMTNMDPVDTATYYCAHCLDTTMVDAFDIWGQGTMVTVSS		SYELTQPPSVSVSPGQTASITCSGNKLGNKYACWYQQKPGQSPVLVIYQDSKRPSGIPERFSGSNSGNTATLTISGTQAMDEADYYCQAWDSSHVVFGGGTKLTVL	IGHM	CAGATCACCTTGAAGGAGTCTGGTCCTACGCTGGTGAAACCCACACAGACCCTCACGCTGACCTGCACCTTCTCTGGGTTCTCACTCAGCACTAGTGGAGTGGGTGTGGGCTGGATCCGTCAGCCCCCAGGAAAGGCCCTGGAGTGGCTTGCACTCATTTATTGGAATGATGATAAGCGCTACAGCCCATCTCTGAAGAGCAGGCTCACCATCACCAAGGACACCTCCAAGAACCAGGTGGTCCTTACAATGACCAACATGGACCCTGTGGACACAGCCACATATTACTGTGCACACTGTTTGGATACAACTATGGTTGATGCTTTTGATATCTGGGGCCAAGGGACAATGGTCACCGTCTCTTCAG		TCCTATGAGCTGACTCAGCCACCCTCAGTGTCCGTGTCCCCAGGACAGACAGCCAGCATCACCTGCTCTGGAAATAAATTGGGGAATAAATATGCTTGCTGGTATCAGCAGAAGCCAGGCCAGTCCCCTGTGCTGGTCATCTATCAAGATAGCAAGCGGCCCTCAGGGATCCCTGAGCGATTCTCTGGCTCCAACTCTGGGAACACAGCCACTCTGACCATCAGCGGGACCCAGGCTATGGATGAGGCTGACTATTACTGTCAGGCGTGGGACAGCAGCCATGTGGTATTCGGCGGAGGGACCAAGCTGACCGTCCTAG	Medium (5 < X <= 20)	IGHM
YF3_AgT2_AGCCCTTGTCAGTATA	YFNB3_Lane2	COR429	No_Probe	0	PBMC
YF3_AgT2_AGCCCTTGTGGGCAAG	YFNB3_Lane2	COR429	No_Probe	3	dLN				EFVLTQSPGTLSLSPGDRASLSCRASHTFSSTYLAWYQQKPGQAPRLLIYAASSRATGVPDRFSGRGSGTDFTLTISRLEPEDFAVYYCQQVGRSLPYTFGQGTRLEIK				GAGTTTGTGCTGACGCAGTCTCCAGGCACCCTGTCTTTGTCTCCAGGGGACAGAGCCTCCCTCTCCTGCAGGGCCAGTCACACTTTTAGCAGCACCTATTTAGCCTGGTACCAGCAGAAACCTGGCCAGGCTCCCAGGCTCCTCATCTATGCTGCATCCAGCCGGGCAACTGGCGTCCCAGACAGGTTCAGTGGCAGAGGGTCTGGGACAGACTTCACTCTCACCATCAGCAGACTGGAGCCTGAAGACTTTGCAGTGTATTATTGTCAGCAAGTTGGTAGGTCACTTCCGTACACTTTTGGCCAGGGGACCAGGCTGGAGATCAAAC
YF3_AgT2_AGCCGAAAGAGGTGAT	YFNB3_Lane2	COR430	No_Probe	0	PBMC
YF3_AgT2_AGCCGAAAGCCTAGCG	YFNB3_Lane2	COR429	No_Probe	3	dLN	IGHV3-74.IGHD3-3.IGHJ1.IGHM_IGKV3-20.IGKJ1.	CARETHVHNDFWSGYYSGGEQSLDPW_CHQYGRSPWTF				IGHM				Single (0 < X <= 1)	IGHM
YF3_AgT2_AGCCGAGCACTGATTA	YFNB3_Lane2	COR429	No_Probe	3	dLN
YF3_AgT2_AGCCGCATCGTACGTA	YFNB3_Lane2	COR429	No_Probe	1	dLN					QSVVTQTSSVSGTPGQRVTIFCYGRSSNIGTNVVSWYQQFAGTAPKLLIYSNNQRPSRVPDRFFGSKSGTSASLAISGLRSEDEADYYCAVWDDSLSEWVFGGGTKLTVL				CAGTCTGTGGTGACTCAGACATCCTCAGTGTCTGGGACCCCCGGGCAGAGGGTCACCATTTTTTGTTATGGAAGAAGCTCCAACATCGGAACTAACGTTGTATCGTGGTATCAGCAGTTCGCGGGAACGGCCCCCAAACTCCTCATCTATAGTAATAATCAGCGGCCCTCACGGGTCCCTGACCGATTCTTTGGCTCCAAGTCTGGCACCTCAGCCTCCCTGGCCATCAGTGGGCTCCGTTCTGAGGATGAGGCTGATTATTACTGTGCAGTATGGGATGACAGTCTGAGTGAGTGGGTGTTCGGCGGAGGGACCAAGCTGACCGTCCTAG
YF3_AgT2_AGCCGTCCAATACCTA	YFNB3_Lane2	COR429	No_Probe	3	dLN						IGHM					IGHM
YF3_AgT2_AGCCGTCCACGTTATA	YFNB3_Lane2	COR430	No_Probe	2	PBMC
YF3_AgT2_AGCCGTGTCACAACTG	YFNB3_Lane2	COR429	No_Probe	3	dLN
YF3_AgT2_AGCCGTTAGCACCCGA	YFNB3_Lane2	COR429	No_Probe	1	dLN	IGHV3-74..IGHJ4.IGHG1_IGLV3-16.IGLJ3.IGLC2	CVLMVVEDPKTGNIFDSW_CLSSDSSGLWVF	EVQLVQSGGGLVQPGGSLRLSCTASGFPFSIYWMQWVRQGPGKGLVWVSRINSDGTRTTYADSVKGRFTISRNNAQNTLFLQMDNLRADDTATYYCVLMVVEDPKTGNIFDSWGQGTLVAVSS		SYELTQPPSLSVSLGQMARISCSGEGLAKKYAYWYQQKSGHSPVLIMYKDTERPSGIPDRFSGSTSGTIVTLTISGVQAEDEAGYYCLSSDSSGLWVFGGGTKLTVL	IGHG1	GAAGTGCAACTGGTGCAGTCCGGGGGAGGCTTAGTTCAGCCGGGGGGGTCCCTGCGACTGTCCTGTACAGCCTCCGGATTCCCCTTCAGCATTTACTGGATGCAGTGGGTCCGCCAAGGTCCAGGGAAGGGGCTTGTCTGGGTCTCTCGTATAAATAGTGATGGAACCAGAACGACCTACGCGGACTCCGTGAAGGGCCGATTCACCATCTCCAGAAACAACGCCCAGAACACACTCTTTCTTCAAATGGACAACCTCAGAGCCGACGACACGGCCACATATTATTGTGTCTTGATGGTGGTGGAGGACCCCAAGACTGGCAACATCTTTGACTCCTGGGGCCAGGGAACGCTGGTCGCCGTCTCCTCAG		TCCTATGAGCTGACACAGCCACCCTCGCTGTCAGTGTCCCTAGGACAGATGGCCAGGATCTCCTGCTCTGGAGAAGGATTGGCAAAAAAATATGCTTATTGGTATCAGCAGAAGTCAGGCCACTCCCCTGTCCTCATCATGTATAAAGACACCGAGCGGCCCTCAGGGATCCCTGACCGATTCTCTGGCTCCACCTCAGGGACTATAGTCACATTGACCATCAGTGGCGTCCAGGCAGAAGACGAGGCTGGCTATTACTGTCTATCATCGGACAGCAGTGGTCTTTGGGTGTTCGGCGGAGGGACCAAGCTGACCGTCCTGG	Single (0 < X <= 1)	IGHG1
YF3_AgT2_AGCCGTTAGGGGATTG	YFNB3_Lane2	COR429	No_Probe	1	dLN
YF3_AgT2_AGCCGTTAGGTTATGT	YFNB3_Lane2	COR429	No_Probe	1	dLN	IGHV3-53.IGHD5-24.IGHJ4.IGHM_IGLV3-21.IGLJ3.IGLC2	CARDRRDGYNEGPFDYW_CQVWDSSSDHWVF	EVQLVESGGGLIQPGGSLRLSCAASGFTVSSNYMSWVRQAPGKGLEWVSVIYSGGTTYYADSVKGRFTISRDNSKNTLYLQMNSLRAEDTAVYYCARDRRDGYNEGPFDYWGQGTLVTVSS		SYVLTQPPSVSVAPGKTARITCGGNNIGSKSVHWYQQKPGQAPVLVIYYDNDRPSGIPERFSGSNSGNTATLTISRVEAGDEADYYCQVWDSSSDHWVFGGGTKLTVL	IGHM	GAGGTGCAACTGGTGGAGTCTGGAGGAGGCTTGATCCAGCCTGGGGGGTCCCTGAGACTCTCCTGTGCAGCCTCTGGGTTCACCGTCAGTAGCAACTACATGAGCTGGGTCCGCCAGGCTCCAGGGAAGGGGCTGGAGTGGGTCTCAGTTATTTATAGCGGTGGTACCACATACTACGCAGACTCCGTGAAGGGCCGATTCACCATCTCCAGAGACAATTCCAAGAACACGCTATATCTTCAAATGAACAGCCTGAGAGCCGAGGACACGGCCGTATATTACTGTGCGAGAGATCGGAGAGATGGCTACAATGAGGGTCCTTTTGACTACTGGGGCCAGGGAACCCTGGTCACCGTCTCCTCAG		TCCTATGTGCTGACTCAGCCACCCTCAGTGTCAGTGGCCCCAGGAAAGACGGCCAGGATTACCTGTGGGGGAAACAACATTGGAAGTAAAAGTGTGCACTGGTACCAGCAGAAGCCAGGCCAGGCCCCTGTGCTGGTCATCTATTATGATAACGACCGGCCCTCAGGGATCCCTGAGCGATTCTCTGGCTCCAACTCTGGGAACACGGCCACCCTGACCATCAGCAGGGTCGAAGCCGGGGATGAGGCCGACTATTACTGTCAGGTGTGGGATAGTAGTAGTGATCATTGGGTGTTCGGCGGAGGGACCAAGCTGACCGTCCTAG	Large (20 < X <= 100)	IGHM
YF3_AgT2_AGCCTCCTCATGTCGA	YFNB3_Lane2	COR430	No_Probe	1	dLN
YF3_AgT2_AGCCTCTGTACTTCTG	YFNB3_Lane2	COR429	No_Probe	1	dLN	IGHV2-26..IGHJ4.IGHM_IGKV1-5.IGKJ2.IGKC	CALISSSWYRWEPPDYW_CQQYNSYPYTF	QVTLKESGPVLVKPTETLTLTCSVSGFSLSNARMGVSWIRQPPGKALEWLGHIFSNDEKSYSTSLKTRVTISEDTSKSQVVLTMTNMDPVDTATYYCALISSSWYRWEPPDYWGQGTLVTVSS	DIQMTQSPSTLSASVGDRVTITCRASQSISSWLAWYQQKPGKAPKLLIYKASSLESGVPSRFSGSGSGTEFTLTISSLQPDDFATYYCQQYNSYPYTFGQGTKLEIK		IGHM	CAGGTCACCTTGAAGGAGTCTGGTCCTGTGCTGGTGAAACCCACAGAGACCCTCACGCTGACCTGCTCCGTCTCTGGGTTCTCACTCAGCAATGCTAGAATGGGTGTGAGCTGGATCCGTCAGCCCCCAGGGAAGGCCCTGGAGTGGCTTGGACACATTTTTTCGAATGACGAAAAATCCTACAGCACATCTCTGAAGACCAGGGTCACCATCTCCGAGGACACCTCCAAAAGCCAGGTGGTCCTTACCATGACCAACATGGACCCTGTGGACACAGCCACATATTACTGTGCACTCATAAGCAGCAGCTGGTACCGGTGGGAGCCACCTGACTACTGGGGCCAGGGAACCCTGGTCACCGTCTCCTCAC	GACATCCAGATGACCCAGTCTCCTTCCACCCTGTCTGCATCTGTAGGAGACAGAGTCACCATCACTTGCCGGGCCAGTCAGAGTATTAGTAGCTGGTTGGCCTGGTATCAGCAGAAACCAGGGAAAGCCCCTAAGCTCCTGATCTATAAGGCGTCTAGTTTAGAAAGTGGGGTCCCATCAAGGTTCAGCGGCAGTGGATCTGGGACAGAATTCACTCTCACCATCAGCAGCCTGCAGCCTGATGATTTTGCAACTTATTACTGCCAACAGTATAATAGTTATCCGTACACTTTTGGCCAGGGGACCAAGCTGGAGATCAAAC		Single (0 < X <= 1)	IGHM
YF3_AgT2_AGCCTCTGTATGAGTC	YFNB3_Lane2	COR430	No_Probe	4	dLN	IGHV4-38-2..IGHJ4.IGHM_IGLV2-8.IGLJ1.	CARVTAVAGCFDYW_CSSYAGSNLYVF	QVQLQESGPGLVKTSETLSLTCTVSGYSISSGYYWGCIRQPPGKGLEWIGSIFRSGSAYYNPSLKSRVTMSVDTSKNQFSLKLSSVIDADTAIYYCARVTAVAGCFDYWGQGTLVSVSS		QSALTQPPSASGSPGQSVTISCTGTSSDVGGYNYVSWYQQHPDKAPKLMIYEVSKRPSGVPDRFSGSKSGNTASLTVSGLQAEDEADYYCSSYAGSNLYVFGTGTKVTVL	IGHM	CAGGTGCAGCTGCAGGAGTCGGGCCCAGGGTTGGTGAAGACTTCGGAGACCCTGTCCCTCACCTGCACTGTCTCTGGCTACTCCATCAGCAGTGGTTACTACTGGGGCTGCATCCGGCAGCCCCCAGGGAAGGGCCTGGAGTGGATTGGGAGTATCTTTCGTAGTGGGAGCGCCTACTACAACCCGTCCCTCAAGAGTCGAGTCACCATGTCAGTTGACACGTCCAAGAACCAGTTCTCCCTGAAGTTGAGCTCTGTGATTGACGCAGACACGGCCATTTATTACTGTGCGAGAGTTACGGCAGTGGCTGGTTGTTTTGACTACTGGGGCCAGGGAACCCTGGTCAGCGTCTCCTCAG		CAGTCTGCCCTGACTCAGCCTCCCTCCGCGTCCGGGTCTCCTGGACAGTCAGTCACCATCTCCTGCACTGGAACCAGCAGTGACGTTGGTGGTTATAACTATGTCTCCTGGTACCAACAGCACCCAGACAAAGCCCCCAAACTCATGATTTATGAGGTCAGTAAGCGGCCCTCAGGGGTCCCTGATCGCTTCTCTGGCTCCAAGTCTGGCAACACGGCCTCCCTGACCGTCTCTGGGCTCCAGGCTGAGGATGAGGCTGATTATTACTGCAGCTCATATGCAGGCAGCAACCTTTATGTCTTCGGAACTGGGACCAAGGTCACCGTCCTAG	Small (1 < X <= 5)	IGHM
YF3_AgT2_AGCCTCTGTCAAAGGA	YFNB3_Lane2	COR430	No_Probe	5	dLN	IGHV3-30.IGHD3-9.IGHJ4.IGHM_IGKV1-39.IGKJ4.IGKC	CAKSSYDILTGYYIDYW_CQQSYSTPLTF	QVQLVESGGGVVQPGRSLRLSCAASGFTFSSYGMHWVRQAPGKGLEWVAVISYDGSNKYYADSVKGRFTISRDNSKNTLYLQMNSLRAEDTAVYYCAKSSYDILTGYYIDYWGQGTLVTVSS	DIQMTQSPSSLSASVGDRVTITCRASQSISSYLNWYQQKPGKAPKLLIYAASSLQSGVPSRFSGSGSGTDFTLTISSLQPEDFATYYCQQSYSTPLTFGGGTKVEIK		IGHM	CAGGTGCAGCTGGTGGAGTCTGGGGGAGGCGTGGTCCAGCCTGGGAGGTCCCTGAGACTCTCCTGTGCAGCCTCTGGATTCACCTTCAGTAGCTATGGCATGCACTGGGTCCGCCAGGCTCCAGGCAAGGGGCTGGAGTGGGTGGCAGTTATATCATATGATGGAAGTAATAAATACTATGCAGACTCCGTGAAGGGCCGATTCACCATCTCCAGAGACAATTCCAAGAACACGCTGTATCTGCAAATGAACAGCCTGAGAGCTGAGGACACGGCTGTGTATTACTGTGCGAAAAGTTCGTACGATATTTTGACTGGTTATTACATTGACTACTGGGGCCAGGGAACCCTGGTCACCGTCTCCTCAG	GACATCCAGATGACCCAGTCTCCATCCTCCCTGTCTGCATCTGTAGGAGACAGAGTCACCATCACTTGCCGGGCAAGTCAGAGCATTAGCAGCTATTTAAATTGGTATCAGCAGAAACCAGGGAAAGCCCCTAAGCTCCTGATCTATGCTGCATCCAGTTTGCAAAGTGGGGTCCCATCAAGGTTCAGTGGCAGTGGATCTGGGACAGATTTCACTCTCACCATCAGCAGTCTGCAACCTGAAGATTTTGCAACTTACTACTGTCAACAGAGTTACAGTACCCCGCTCACTTTCGGCGGAGGGACCAAGGTGGAGATCAAAC		Single (0 < X <= 1)	IGHM
YF3_AgT2_AGCCTCTGTCCAGCCC	YFNB3_Lane2	COR429	No_Probe	1	dLN
YF3_AgT2_AGCCTCTGTCTAATTC	YFNB3_Lane2	COR429	No_Probe	1	dLN						IGHM					IGHM
YF3_AgT2_AGCCTCTGTCTATAAG	YFNB3_Lane2	COR430	No_Probe	2	PBMC
YF3_AgT2_AGCCTCTGTGCTGCCC	YFNB3_Lane2	COR429	No_Probe	6	dLN	IGHV3-74.IGHD3-3.IGHJ1.IGHM_IGKV3-20.IGKJ2.IGKC	CARETHVDNDFWSGYYSGGEQSLDPW_CQQVGRSLPYTF	EVQLVESGGGLVQPGGSLRLSCTASGFTFSNYWMHWVRQAPGKGLVWVSHISPDGSDSNYADSVTGRFTISRDNAKNTLYLQMNILRAEDTAVYYCARETHVDNDFWSGYYSGGEQSLDPWGQGALVTVSS	EFVLTQSPGTLSLSPGERATLSCRASHTVSSTYLAWYQQKPGQAPRLLIYAASSRATGVPDRFNGRGSGTDFTLTISRLEPEDFAVYYCQQVGRSLPYTFGQGTRLEIK		IGHM	GAGGTGCAGCTGGTGGAGTCCGGGGGAGGCTTAGTTCAGCCTGGGGGGTCCCTGAGACTCTCCTGTACAGCCTCTGGATTCACCTTCAGTAACTACTGGATGCACTGGGTCCGCCAAGCTCCAGGAAAGGGGCTGGTCTGGGTCTCACATATTAGTCCTGATGGCAGTGACTCAAACTACGCGGACTCCGTGACGGGCCGATTCACCATCTCCAGAGACAACGCCAAGAACACACTGTATCTGCAAATGAACATTCTGAGGGCCGAGGACACGGCTGTGTATTACTGTGCAAGAGAGACCCACGTGGATAACGATTTTTGGAGTGGTTATTATAGCGGGGGGGAGCAATCCTTGGACCCCTGGGGCCAGGGCGCCCTGGTCACCGTCTCCTCAG	GAGTTTGTGCTGACGCAGTCTCCAGGCACCCTGTCTTTGTCTCCAGGGGAAAGAGCCACCCTCTCCTGCAGGGCCAGTCACACTGTTAGCAGCACCTATTTAGCCTGGTACCAGCAGAAACCTGGCCAGGCTCCCAGGCTCCTCATCTATGCTGCATCCAGCCGGGCAACTGGCGTCCCAGACAGGTTCAATGGCAGAGGGTCTGGGACAGACTTCACTCTCACCATCAGCAGACTGGAGCCTGAAGACTTTGCAGTGTATTATTGTCAGCAAGTTGGTAGGTCACTTCCGTACACTTTTGGCCAGGGGACCAGGCTGGAGATCAAAC		Hyperexpanded (100 < X <= 500)	IGHM
YF3_AgT2_AGCCTCTGTGCTGGGT	YFNB3_Lane2	COR429	No_Probe	1	dLN
YF3_AgT2_AGCCTTCGTGTGTCCT	YFNB3_Lane2	COR429	No_Probe	6	dLN						IGHM					IGHM
YF3_AgT2_AGCGAACCAACAAGAT	YFNB3_Lane2	COR429	No_Probe	2	PBMC
YF3_AgT2_AGCGAACCAAGTGTTC	YFNB3_Lane2	COR430	No_Probe	5	dLN	IGHV3-23..IGHJ3.IGHM_IGKV3-20.IGKJ1.IGKC	CAKDYPNNYDSSGPRL_CQQYGSSPRSF	EVQLLESGGGLVQPGGSLRLSCAASGFTFSSYSMSWVRQAPGKGLEWVSTISSSGSNTYYADSVKGRFTISRDNSKNTLYLQMNSLRAEDTAVFYCAKDYPNNYDSSGPRLGQGAMVTVSS	EIVLTQSPGTLSLSPGERATLSCRASQSVSSNYLAWYQQKPGQAPRLLIYGASSRATAIPDRFSGSVSGTDFTLTISRLEPEDFAVYYCQQYGSSPRSFGQGTKVDIK		IGHM	GAGGTGCAGCTGTTGGAGTCTGGGGGAGGCTTGGTACAGCCTGGGGGGTCCCTGAGACTCTCCTGTGCAGCCTCTGGATTCACCTTTAGCAGCTATTCCATGAGTTGGGTCCGCCAGGCTCCAGGGAAGGGGCTGGAGTGGGTCTCAACTATCAGTAGTAGTGGTAGTAACACATACTACGCAGACTCCGTGAAGGGCCGGTTCACCATCTCCAGAGACAATTCCAAGAACACGCTGTATCTGCAAATGAACAGCCTGAGAGCCGAGGACACGGCCGTATTTTACTGTGCGAAAGATTACCCCAATAACTATGATAGTAGTGGCCCACGGCTGGGCCAAGGGGCAATGGTCACCGTCTCTTCAG	GAAATTGTGTTGACGCAGTCTCCAGGCACCCTGTCTTTGTCTCCAGGGGAAAGAGCCACCCTCTCCTGCAGGGCCAGTCAGAGTGTTAGTAGCAACTACTTAGCCTGGTACCAGCAGAAACCTGGCCAGGCTCCCAGGCTCCTCATCTATGGTGCATCCAGCAGGGCCACTGCCATCCCAGACAGGTTCAGTGGCAGTGTATCTGGGACAGACTTCACTCTCACCATCAGCAGACTGGAGCCTGAAGATTTTGCAGTGTATTACTGTCAGCAGTATGGTAGCTCACCTAGATCGTTCGGCCAAGGGACCAAGGTGGACATCAAAC		Small (1 < X <= 5)	IGHM
YF3_AgT2_AGCGAACCAGTTAACC	YFNB3_Lane2	COR429	No_Probe	1	dLN	IGHV3-53.IGHD5-24.IGHJ4.IGHM_IGLV3-21.IGLJ3.IGLC2	CARDRRDGYNEGPFDYW_CQVWDSSSDHWVF	EVQVVESGGGLIQPGGSLRLSCAASGFTVSRNYMNWVRQAPGKGLEWVSVIYSGGSTYYADSVKGRFTISRDNSKNTLYLQMNSLRAEDTAVYYCARDRRDGYNEGPFDYWGQGTLVTVSS		SYVLTQPPSVSVAPGKTARITCGGNNIESKSVHWYQQKPGQAPVLVIYYDNDRPSGIPERFSGSNSGNTATLTISRVEAGDEADYYCQVWDSSSDHWVFGGGTKLTVL	IGHM	GAGGTGCAGGTGGTGGAGTCTGGAGGAGGCTTGATCCAGCCTGGGGGGTCCCTGAGACTCTCCTGTGCAGCCTCTGGGTTCACCGTCAGTAGGAACTACATGAACTGGGTCCGCCAGGCTCCAGGGAAGGGGCTGGAGTGGGTCTCAGTTATTTATAGCGGTGGTAGCACATACTACGCAGACTCCGTGAAGGGCCGATTCACCATCTCCAGAGACAATTCCAAGAACACGCTGTATCTTCAAATGAACAGCCTGAGAGCCGAGGACACGGCCGTGTATTACTGTGCGAGAGATCGGAGAGATGGCTACAATGAGGGTCCTTTTGACTACTGGGGCCAGGGAACCCTGGTCACCGTCTCCTCAG		TCCTATGTGCTGACTCAGCCACCCTCAGTGTCAGTGGCCCCAGGAAAGACGGCCAGGATTACCTGTGGGGGAAACAACATTGAAAGTAAAAGTGTGCACTGGTACCAGCAGAAGCCAGGCCAGGCCCCTGTGCTGGTCATCTATTATGATAACGACCGGCCCTCAGGGATCCCTGAGCGATTCTCTGGCTCCAACTCTGGGAACACGGCCACCCTGACCATCAGCAGGGTCGAAGCCGGGGATGAGGCCGACTATTACTGTCAGGTGTGGGATAGTAGTAGTGATCATTGGGTGTTCGGCGGAGGGACCAAGCTGACCGTCCTAG	Large (20 < X <= 100)	IGHM
YF3_AgT2_AGCGAATAGGGACGGT	YFNB3_Lane2	COR429	No_Probe	1	dLN	IGHV3-23..IGHJ4.IGHM_IGKV3-11.IGKJ2.IGKC	CAPRDVDPTLVSEGFDYW_CQHRSNWPYTF	EVQLLESGGGLVQPGGSLRVSCAASGFTFSNYAMSWVRQAPGKGLEWVSSISAYGGSTYYADAVKGRFTISRDNSKNTLFLQMNSLRAEDTAVYYCAPRDVDPTLVSEGFDYWGQGTLVTVSS	EIVLTQSPPTLSLSPGERATLSCRASQSVSSYLAWYQQKPGQAPRLLIYDASNRATGIPARFSGSGSGTDFTLTISSLEPEDFALYYCQHRSNWPYTFGQGTKLEIK		IGHM	GAGGTGCAGCTGTTGGAGTCTGGGGGAGGCTTGGTACAGCCTGGGGGGTCCCTGAGAGTCTCCTGTGCAGCCTCTGGATTCACCTTTAGCAACTATGCCATGAGCTGGGTCCGCCAGGCTCCAGGGAAGGGGCTGGAGTGGGTCTCAAGTATAAGTGCTTATGGTGGTAGCACATACTACGCAGACGCCGTGAAGGGCCGGTTCACCATCTCCAGAGACAATTCCAAGAACACGCTGTTTCTGCAAATGAACAGCCTGAGAGCCGAGGACACGGCCGTGTATTACTGTGCCCCCCGAGACGTGGATCCAACTTTGGTTAGTGAGGGCTTTGACTACTGGGGCCAGGGAACCCTGGTCACCGTCTCCTCAG	GAAATTGTGTTGACACAGTCTCCGCCCACCCTGTCTTTGTCTCCAGGGGAAAGAGCCACCCTCTCCTGCAGGGCCAGTCAGAGTGTTAGCAGCTACTTAGCCTGGTACCAACAGAAACCTGGCCAGGCTCCCAGGCTCCTCATCTATGATGCATCCAACAGGGCCACTGGCATCCCAGCCAGGTTCAGTGGCAGTGGGTCTGGGACAGACTTCACTCTCACCATCAGCAGCCTAGAGCCTGAAGATTTTGCACTTTATTACTGTCAGCACCGTAGCAACTGGCCGTACACTTTTGGCCAGGGGACCAAGCTGGAGATCAAAC		Small (1 < X <= 5)	IGHM
YF3_AgT2_AGCGACAAGACATTCG	YFNB3_Lane2	COR430	No_Probe	8	dLN
YF3_AgT2_AGCGACAAGGTATAGA	YFNB3_Lane2	COR429	No_Probe	3	dLN
YF3_AgT2_AGCGACAAGGTATATC	YFNB3_Lane2	COR430	No_Probe	1	dLN	IGHV3-72..IGHJ4.IGHM_IGKV1-12.IGKJ1.IGKC	CARVSGVGAAFDYW_CQQANSFPWTF				IGHM				Single (0 < X <= 1)	IGHM
YF3_AgT2_AGCGAGTCAAATGAAC	YFNB3_Lane2	COR430	No_Probe	2	PBMC
YF3_AgT2_AGCGAGTCAACACAGA	YFNB3_Lane2	COR430	No_Probe	3	dLN					QLVLTQSPSASASLGASVKLTCTLSRGHSSYAIAWHQQQPEKGPRYLMKLNSDGSHNRGDGIPDRFSGSSSGAERYLTISSLQSEDEADYFCQTWGTGIRVFGGGTKLTVL				CAGCTTGTGCTGACTCAATCGCCCTCTGCCTCTGCCTCCCTGGGAGCCTCGGTCAAGCTCACCTGCACTCTGAGCAGAGGGCACAGCAGCTACGCCATCGCATGGCATCAGCAGCAGCCAGAGAAGGGCCCTCGGTACTTGATGAAGCTTAACAGTGATGGCAGCCACAACAGGGGGGACGGGATCCCTGATCGCTTCTCAGGCTCCAGCTCTGGGGCTGAGCGCTACCTCACCATCTCCAGCCTCCAGTCTGAGGATGAGGCTGACTATTTCTGTCAGACCTGGGGCACTGGCATTCGCGTGTTTGGCGGAGGGACCAAGCTGACCGTCCTAG
YF3_AgT2_AGCGAGTCAACATGGA	YFNB3_Lane2	COR429	No_Probe	1	dLN
YF3_AgT2_AGCGAGTCAAGCGCGA	YFNB3_Lane2	COR429	No_Probe	1	dLN
YF3_AgT2_AGCGAGTCACGCGCAT	YFNB3_Lane2	COR429	No_Probe	1	dLN
YF3_AgT2_AGCGAGTCACTAAGCT	YFNB3_Lane2	COR429	No_Probe	3	dLN
YF3_AgT2_AGCGAGTCAGTATTAT	YFNB3_Lane2	COR429	No_Probe	6	dLN	IGHV3-74.IGHD3-3.IGHJ1.IGHM_IGKV3-20.IGKJ2.IGKC	CARETHVDNDFWSGYYSGGEQSLDPW_CQQVGRSLPYTF	EVQLVESGGGLVQPGGSLRLSCTASGFTFSNYWMHWVRQAPGKGLVWVSHISPDGSDSNYADSVTGRFTISRDNAKNTLYLQMNILRAEDTAVYYCARETHVDNDFWSGYYSGGEQSLDPWGQGALVTVSS	EFVLTQSPGTLSLSPGDRASLSCRASHTVSSTYLAWYQQKPGQAPRLLIYAASSRATGVPDRFSGRGSGTDFTLTISRLEPEDFAVYFCQQVGRSLPYTFGQGTRLEIK		IGHM	GAGGTGCAGCTGGTGGAGTCCGGGGGAGGCTTAGTTCAGCCTGGGGGGTCCCTGAGACTCTCCTGTACAGCCTCTGGATTCACCTTCAGTAACTACTGGATGCACTGGGTCCGCCAAGCTCCAGGAAAGGGGCTGGTCTGGGTCTCACATATTAGTCCTGATGGCAGTGACTCAAACTACGCGGACTCCGTGACGGGCCGATTCACCATCTCCAGAGACAACGCCAAGAACACACTGTATCTGCAAATGAACATTCTGAGGGCCGAGGACACGGCTGTGTATTACTGTGCAAGAGAGACCCACGTGGATAACGATTTTTGGAGTGGTTATTATAGCGGGGGGGAGCAATCCTTGGACCCCTGGGGCCAGGGCGCCCTGGTCACCGTCTCCTCAG	GAGTTTGTGCTGACGCAGTCTCCAGGCACCCTGTCTTTGTCTCCAGGGGACAGAGCCTCCCTCTCCTGCAGGGCCAGTCACACTGTTAGCAGCACCTATTTAGCCTGGTACCAGCAGAAACCTGGCCAGGCTCCCAGGCTCCTCATCTATGCTGCATCCAGCCGGGCAACTGGCGTCCCAGACAGGTTCAGTGGCAGAGGGTCTGGGACAGACTTCACTCTCACCATCAGCAGACTGGAGCCTGAAGACTTTGCAGTGTATTTTTGTCAGCAAGTTGGTAGGTCACTTCCGTACACTTTTGGCCAGGGGACCAGGCTGGAGATCAAAC		Hyperexpanded (100 < X <= 500)	IGHM
YF3_AgT2_AGCGATACAAGCAGTA	YFNB3_Lane2	COR429	No_Probe	1	dLN
YF3_AgT2_AGCGATACAAGCTTCG	YFNB3_Lane2	COR429	No_Probe	4	PBMC
YF3_AgT2_AGCGATACAATGCAGA	YFNB3_Lane2	COR429	No_Probe	1	dLN	IGHV4-4.IGHD6-19.IGHJ4.IGHM_IGKV1-12.IGKJ1.IGKC	CARIWYNSGWFFRGW_CQQANSFPRTF	QVQLQESGPGLVKPSGTLSLTCAVSGGSISSSNWWSWVRQPPGKGLEWIGEIYHSGSTNYNPSLKSRVTISVDKSKNQFSLKLSSVTAADTAVYYCARIWYNSGWFFRGWGQGTLVTVSS	DIQMTQSPSSVSASVGDRVTITCRASQGISSWLAWYQQKPGKAPKLLIYAASSLQSGVPSRFSGSGSGTDFTLTISSLQPEDFATYYCQQANSFPRTFGQGTKVEIK		IGHM	CAGGTGCAGCTGCAGGAGTCGGGCCCAGGACTGGTGAAGCCTTCGGGGACCCTGTCCCTCACCTGCGCTGTCTCTGGTGGCTCCATCAGCAGTAGTAACTGGTGGAGTTGGGTCCGCCAGCCCCCAGGGAAGGGGCTGGAGTGGATTGGGGAAATCTATCATAGTGGGAGCACCAACTACAACCCGTCCCTCAAGAGTCGAGTCACCATATCAGTAGACAAGTCCAAGAACCAGTTCTCCCTGAAGCTGAGCTCTGTGACCGCCGCGGACACGGCCGTGTATTACTGTGCGAGAATTTGGTATAACAGTGGCTGGTTCTTTAGGGGGTGGGGCCAGGGAACCCTGGTCACCGTCTCCTCAG	GACATCCAGATGACCCAGTCTCCATCTTCCGTGTCTGCATCTGTAGGAGACAGAGTCACCATCACTTGTCGGGCGAGTCAGGGTATTAGCAGCTGGTTAGCCTGGTATCAGCAGAAACCAGGGAAAGCCCCTAAGCTCCTGATCTATGCTGCATCCAGTTTACAAAGTGGGGTCCCATCAAGATTCAGCGGCAGTGGATCTGGGACAGATTTCACTCTCACCATCAGCAGCCTGCAGCCTGAAGATTTTGCAACTTACTATTGTCAACAGGCTAACAGTTTCCCTCGAACGTTCGGCCAAGGGACCAAGGTGGAAATCAAAC		Single (0 < X <= 1)	IGHM
YF3_AgT2_AGCGATACACCAGACC	YFNB3_Lane2	COR430	No_Probe	5	dLN	IGHV1-18.IGHD3-22.IGHJ3.IGHM_IGLV2-14.IGLJ2.IGLC2	CARVLSAYYYDSSGYSSAFDIW_CSSYTSSSTVVF	QVQLVQSGAEVKKPGASVKVSCKASGYTFTSYGISWVREAPGQGLEWMGWISAYNGNTNYAQKLQGRVTMTTDTSTSTAYMELRSLRSDDTAVYYCARVLSAYYYDSSGYSSAFDIWGQGTMVTVSS		QSALTQPASVSGSPGQSITISCTGTSSDVGNYNYVSWYQQHPGKAPKLMIYEVSNRPSGVSNRFSGSKSDNTASLTISGLQAEDEADYYCSSYTSSSTVVFGGGTKLTVL	IGHM	CAGGTTCAGCTGGTGCAGTCTGGAGCTGAAGTGAAGAAGCCTGGGGCCTCAGTGAAGGTCTCCTGCAAGGCTTCTGGTTACACCTTTACCAGCTATGGTATCAGCTGGGTGCGAGAGGCCCCTGGACAAGGGCTTGAGTGGATGGGATGGATCAGCGCTTACAATGGTAACACAAACTATGCACAGAAGCTCCAGGGCAGAGTCACCATGACCACAGACACATCCACGAGCACAGCCTACATGGAGCTGAGGAGCCTGAGATCTGACGACACGGCCGTGTATTACTGTGCGAGAGTGCTTTCGGCGTATTACTATGATAGTAGTGGTTATTCCAGTGCTTTTGATATCTGGGGCCAAGGGACAATGGTCACCGTCTCTTCAG		CAGTCTGCCCTGACTCAGCCTGCCTCCGTGTCTGGGTCTCCTGGACAGTCGATCACCATCTCCTGCACTGGAACCAGCAGTGACGTTGGTAATTATAACTATGTCTCCTGGTACCAACAACACCCAGGCAAAGCCCCCAAACTCATGATTTATGAGGTCAGTAATCGGCCCTCAGGGGTTTCTAATCGCTTCTCTGGCTCCAAGTCTGACAACACGGCCTCCCTGACCATCTCTGGGCTCCAGGCTGAGGACGAGGCTGATTATTACTGCAGCTCATATACAAGCAGCAGTACTGTGGTATTCGGCGGAGGGACCAAGCTGACCGTCCTAA	Large (20 < X <= 100)	IGHM
YF3_AgT2_AGCGATACACCCACAA	YFNB3_Lane2	COR429	No_Probe	1	dLN
YF3_AgT2_AGCGATACACTCGAGC	YFNB3_Lane2	COR430	No_Probe	4	PBMC
YF3_AgT2_AGCGATACAGGCGGTA	YFNB3_Lane2	COR429	No_Probe	1	dLN
YF3_AgT2_AGCGATGAGCCTTCAT	YFNB3_Lane2	COR430	No_Probe	4	PBMC
YF3_AgT2_AGCGATGAGGCATCAC	YFNB3_Lane2	COR429	No_Probe	2	PBMC
YF3_AgT2_AGCGCAGCAAACCGGG	YFNB3_Lane2	COR430	No_Probe	1	dLN					NFMLTQPHSVSGSPGKTVTISCNGSSGSIASSYVQWYQQRSGSAPTTVIYEDNQRPSGVPDRFSGSIDSSSNSASLTISGLKTEDEADYYCQSYDNNNHVVFGGGTKLTVL				AATTTTATGCTGACTCAGCCCCACTCTGTGTCGGGGTCTCCGGGGAAGACGGTTACCATCTCCTGCAACGGCAGCAGTGGCAGCATTGCCAGCAGCTATGTGCAGTGGTACCAGCAGCGCTCGGGCAGTGCCCCCACCACTGTAATCTATGAGGATAACCAAAGACCCTCTGGGGTCCCTGATCGGTTCTCTGGCTCCATCGACAGCTCCTCCAACTCTGCCTCCCTCACCATCTCTGGACTGAAGACTGAGGACGAGGCTGACTACTACTGTCAGTCTTATGATAACAACAATCATGTGGTATTCGGCGGAGGGACCAAGCTGACCGTCCTAG
YF3_AgT2_AGCGCAGCAGGTCGTC	YFNB3_Lane2	COR429	No_Probe	1	dLN
YF3_AgT2_AGCGCATTCATCCGCC	YFNB3_Lane2	COR429	No_Probe	6	dLN
YF3_AgT2_AGCGCATTCATGGCTA	YFNB3_Lane2	COR429	No_Probe	5	dLN	IGHV3-72..IGHJ4.IGHG1_IGLV3-1.IGLJ3.IGLC2	CARVNGDTALDYW_CQAWDSSTYWVF	EVQLVESGGGLVQPGGSLRLSCAASGFTFSDHYMDWVRQAPGKGLEWVGRTRNKANSYTTQYAASVKGRFTISRDDSKNSLYLQMNSLKTEDTAVYYCARVNGDTALDYWGQGTLVTVSS		SYELTQPPSVSVSPGQTASITCSGDKLGDKYACWYQQKPGQSPVLVIYQDNKRPSGIPERFSGSNSGNTATLTISGTQAMDEADYYCQAWDSSTYWVFGGGTKLTVL	IGHG1	GAGGTGCAGCTGGTGGAGTCTGGGGGAGGCTTGGTCCAGCCTGGAGGGTCCCTGAGACTCTCCTGTGCAGCCTCTGGATTCACCTTCAGTGACCACTACATGGACTGGGTCCGCCAGGCTCCAGGGAAGGGGCTGGAGTGGGTTGGCCGTACTAGAAACAAAGCTAACAGTTACACCACACAATACGCCGCGTCTGTGAAAGGCAGATTCACCATCTCAAGAGATGATTCAAAGAACTCACTGTATCTGCAAATGAACAGCCTGAAAACCGAGGACACGGCCGTGTATTACTGTGCTAGAGTCAACGGTGACACGGCACTTGACTACTGGGGCCAGGGAACCCTGGTCACCGTCTCCTCAG		TCCTATGAGCTGACTCAGCCACCCTCAGTGTCCGTGTCCCCAGGACAGACAGCCAGCATCACCTGCTCTGGAGATAAATTGGGGGATAAATATGCTTGCTGGTATCAGCAGAAGCCAGGCCAGTCCCCTGTGCTGGTCATCTATCAAGATAACAAGCGGCCCTCAGGGATCCCTGAGCGATTCTCTGGCTCCAACTCTGGGAACACAGCCACTCTGACCATCAGCGGGACCCAGGCTATGGATGAGGCTGACTATTACTGTCAGGCGTGGGACAGCAGCACCTATTGGGTGTTCGGCGGAGGGACCAAGCTGACCGTCCTAG	Large (20 < X <= 100)	IGHG1
YF3_AgT2_AGCGCATTCGTCATTC	YFNB3_Lane2	COR429	No_Probe	1	dLN	IGHV2-5.IGHD5-5.IGHJ3.IGHM_IGLV3-1.IGLJ2.IGLC2	CAHCLDTAMVDAFDIW_CQAWDSTLVLF	QITLKESGPTLVKPTQTLTLTCTFSGFSLSTSGVGVGWIRQPPGKALEWLALIYWNDDKRYSPSLKSRLTITKDTSKNQVVLTMTNMDPVDTATYYCAHCLDTAMVDAFDIWGQGTVVTVSS		SYELTQPPSVSVSPGQTASITCSGDKLGNKYACWYQQKPGQSPVVVIYQDNKRPSGIPERFSGSNSGNTATLTISGTQAMDEADYYCQAWDSTLVLFGGGTKLTVL	IGHM	CAGATCACCTTGAAGGAGTCTGGTCCTACGCTGGTGAAACCCACACAGACCCTCACGCTGACCTGCACCTTCTCTGGGTTCTCACTCAGCACTAGTGGAGTGGGTGTGGGCTGGATCCGTCAGCCCCCAGGAAAGGCCCTGGAGTGGCTTGCACTCATTTATTGGAATGATGATAAGCGCTACAGCCCATCTCTGAAGAGCAGGCTCACCATCACCAAGGACACCTCCAAAAACCAGGTGGTCCTGACAATGACCAACATGGACCCTGTGGACACAGCCACATATTACTGTGCACACTGTTTGGATACAGCTATGGTTGATGCTTTTGATATCTGGGGCCAAGGGACAGTGGTCACCGTCTCTTCAG		TCCTATGAGCTGACTCAGCCACCCTCAGTGTCCGTGTCCCCAGGACAGACAGCCAGCATCACCTGCTCTGGAGATAAATTGGGGAATAAATATGCTTGCTGGTATCAGCAGAAGCCAGGCCAGTCCCCTGTGGTGGTCATCTATCAAGATAACAAGCGGCCCTCAGGGATCCCTGAGCGATTCTCTGGCTCCAACTCTGGGAACACAGCCACTCTGACCATCAGCGGGACCCAGGCTATGGATGAGGCTGACTATTACTGTCAGGCGTGGGACAGCACCCTTGTGCTATTCGGCGGAGGGACCAAGCTGACCGTCCTAG	Single (0 < X <= 1)	IGHM
YF3_AgT2_AGCGCCATCATTCGTC	YFNB3_Lane2	COR429	No_Probe	2	PBMC
YF3_AgT2_AGCGCCTCAAAATCTT	YFNB3_Lane2	COR429	No_Probe	1	dLN					QSVLTQPPSVSAAPGQKVTISCSGSSSNIGNNYVSWYQQLPGTAPKLLIYENNKRPSGIPDRFSGSKSGTSATLGITGLQTGDEADYYCGTWDSSLSAGGVFGGGTKLTVL				CAGTCTGTGTTGACGCAGCCGCCCTCAGTGTCTGCGGCCCCAGGACAGAAGGTCACCATCTCCTGCTCTGGAAGCAGCTCCAACATTGGGAATAATTATGTATCCTGGTACCAGCAGCTCCCAGGAACAGCCCCCAAACTCCTCATCTATGAAAATAATAAACGACCCTCAGGGATTCCTGACCGATTCTCTGGCTCCAAGTCTGGCACGTCAGCCACCCTGGGCATCACCGGACTCCAGACTGGGGACGAGGCCGATTATTACTGCGGAACATGGGATAGCAGCCTGAGTGCTGGGGGGGTGTTCGGCGGAGGGACCAAGCTGACCGTCCTAG
YF3_AgT2_AGCGCCTCACGTGCTA	YFNB3_Lane2	COR429	No_Probe	1	dLN	IGHV4-59.IGHD3-22.IGHJ4.IGHM_IGKV1-33.IGKJ2.IGKC	CAREGYYYDNSGYYRPDYW_CQQYDNLPRTF	QVQLQESGPGLVKPSETLSLTCTVSGGSISSYYWSWIRLPPGKGLEWIGYIYNNGSPKYNPSLKSRVTISIDTSKKQFSLKLRSVTAADTAVYYCAREGYYYDNSGYYRPDYWGQGTLVTVSS	DIQMTQSPSSLSASVGDRVTITCQASQDISNYLNWYQQKPGKAPKLLIYDASNLETGAPSRFRGSGSGTDFTFTISGLQPEDIATYYCQQYDNLPRTFGQGTRLEIR		IGHM	CAGGTGCAGCTGCAGGAGTCGGGCCCAGGACTGGTGAAGCCTTCGGAGACCCTGTCCCTCACCTGCACTGTCTCTGGTGGCTCCATCAGTAGTTACTACTGGAGTTGGATCCGGCTACCCCCAGGGAAGGGACTGGAGTGGATTGGCTATATCTATAACAATGGGAGCCCCAAGTACAACCCCTCCCTCAAGAGTCGAGTCACCATATCAATAGACACGTCCAAGAAGCAGTTCTCCCTGAAGCTGAGGTCTGTGACCGCTGCGGACACGGCCGTCTATTACTGTGCGAGAGAGGGGTACTACTATGATAATAGTGGTTATTACCGACCTGACTACTGGGGCCAGGGAACCTTGGTCACCGTCTCCTCAG	GACATCCAGATGACCCAGTCTCCATCCTCCCTGTCTGCATCTGTAGGAGACAGAGTCACCATCACTTGCCAGGCGAGTCAGGACATTAGCAACTATTTAAATTGGTATCAGCAGAAACCAGGGAAAGCCCCTAAGCTCCTGATCTACGATGCATCCAATTTGGAAACAGGGGCCCCATCAAGGTTTAGAGGAAGTGGATCTGGGACAGATTTTACTTTCACCATCAGCGGCCTGCAGCCTGAAGATATTGCAACATATTACTGTCAACAGTATGATAATCTCCCTCGGACTTTTGGCCAGGGGACCAGGCTGGAGATCAGAC		Medium (5 < X <= 20)	IGHM
YF3_AgT2_AGCGCGTGTGCTTAGG	YFNB3_Lane2	COR430	No_Probe	5	PBMC	IGHV1-18.IGHD3-22.IGHJ3.IGHM_IGLV2-14.IGLJ2.IGLC2	CARVLSAYYYDSSGYSSAFDIW_CSSYTSSSTVVF	QVQLVQSGAEVKKPGASVKVSCKASGYSFTSYGISWVREAPGQGLEWMGWISSYNGNTNYAQNLQGRVTMTTDTSTSTAYMELRSLRSDDTAVYYCARVLSAYYYDSSGYSSAFDIWGQGTMVTVSS		QSALTQPASVSGSPGQSITISCTGTSSDVGNYNYVSWYQQHPGKAPKLMIYEVSNRPSGVSNRFSGSKSDNTASLTISGLQAEDEADYYCSSYTSSSTVVFGGGTKLTVL	IGHM	CAGGTTCAGCTGGTGCAGTCTGGAGCTGAGGTGAAGAAGCCTGGGGCCTCAGTGAAGGTCTCCTGCAAGGCTTCTGGTTACAGCTTTACCAGCTATGGTATCAGCTGGGTGCGAGAGGCCCCTGGACAAGGGCTTGAGTGGATGGGATGGATCAGCTCTTACAATGGTAACACAAACTATGCACAGAACCTCCAGGGCAGAGTCACCATGACCACAGACACATCCACGAGCACAGCCTACATGGAGCTGAGGAGCCTGAGATCTGACGACACGGCCGTGTATTACTGTGCGAGAGTGCTTTCGGCGTATTACTATGATAGTAGTGGTTATTCCAGTGCTTTTGATATCTGGGGCCAAGGGACAATGGTCACCGTCTCTTCAG		CAGTCTGCCCTGACTCAGCCTGCCTCCGTGTCTGGGTCTCCTGGACAGTCGATCACCATCTCCTGCACTGGAACCAGCAGTGACGTTGGTAATTATAACTATGTCTCCTGGTACCAACAGCACCCAGGCAAAGCCCCCAAACTCATGATTTATGAGGTCAGTAATCGGCCCTCAGGGGTTTCTAATCGCTTCTCTGGCTCCAAGTCTGACAACACGGCCTCCCTGACCATCTCTGGGCTCCAGGCTGAGGACGAGGCTGATTATTACTGCAGCTCATATACAAGCAGCAGCACTGTGGTATTCGGCGGAGGGACCAAGCTGACCGTCCTAA	Large (20 < X <= 100)	IGHM
YF3_AgT2_AGCGGACAGCCAGTAC	YFNB3_Lane2	COR430	No_Probe	1	dLN
YF3_AgT2_AGCGGACAGGTCGAGA	YFNB3_Lane2	COR430	No_Probe	7	PBMC	IGHV4-34..IGHJ6.IGHM_IGKV3-20.IGKJ5.IGKC	CARGGGCGGDCLSLGMDVW_CQQYGSSPPVTF	QVQLQQWGAGLLKPSETLSLTCAVYGGSFSGYYWSWIRQPPGKGLEWIGEINHSGSTNYNPSLKSRVTISVDTSKNQFSLKLSSVTAADTAVYYCARGGGCGGDCLSLGMDVWGQGTTVTVSS	EIVLTQSPGTLSLSPGERATLSCRASQSVSSSYLAWYQQKPGQAPRLLIYGASSRATGIPDRFSGSGSGTDFTLTISRLEPEDFAVYYCQQYGSSPPVTFGQGTRLEIK		IGHM	CAGGTGCAGCTACAGCAGTGGGGCGCAGGACTGTTGAAGCCTTCGGAGACCCTGTCCCTCACCTGCGCTGTCTATGGTGGGTCCTTCAGTGGTTACTACTGGAGCTGGATCCGCCAGCCCCCAGGGAAGGGGCTGGAGTGGATTGGGGAAATCAATCATAGTGGAAGCACCAACTACAACCCGTCCCTCAAGAGTCGAGTCACCATATCAGTAGACACGTCCAAGAACCAGTTCTCCCTGAAGCTGAGCTCTGTGACCGCCGCGGACACGGCTGTGTATTACTGTGCGAGAGGAGGGGGTTGTGGTGGTGACTGCTTAAGTCTCGGTATGGACGTCTGGGGCCAAGGGACCACGGTCACCGTCTCCTCAG	GAAATTGTGTTGACGCAGTCTCCAGGCACCCTGTCTTTGTCTCCAGGGGAAAGAGCCACCCTCTCCTGCAGGGCCAGTCAGAGTGTTAGCAGCAGCTACTTAGCCTGGTACCAGCAGAAACCTGGCCAGGCTCCCAGGCTCCTCATCTATGGTGCATCCAGCAGGGCCACTGGCATCCCAGACAGGTTCAGTGGCAGTGGGTCTGGGACAGACTTCACTCTCACCATCAGCAGACTGGAGCCTGAAGATTTTGCAGTGTATTACTGTCAGCAGTATGGTAGCTCACCTCCGGTCACCTTCGGCCAAGGGACACGACTGGAGATTAAAC		Single (0 < X <= 1)	IGHM
YF3_AgT2_AGCGGGAGTATCAATG	YFNB3_Lane2	COR430	No_Probe	0	PBMC
YF3_AgT2_AGCGGTAAGAGGTACG	YFNB3_Lane2	COR429	No_Probe	4	PBMC
YF3_AgT2_AGCGGTCGTCAGCGTA	YFNB3_Lane2	COR430	No_Probe	2	PBMC
YF3_AgT2_AGCGGTCGTCGGGCAT	YFNB3_Lane2	COR429	No_Probe	3	dLN
YF3_AgT2_AGCGGTCGTGGGTTGC	YFNB3_Lane2	COR430	No_Probe	2	dLN
YF3_AgT2_AGCGGTTTCAAGCTTG	YFNB3_Lane2	COR430	No_Probe	1	dLN						IGHM					IGHM
YF3_AgT2_AGCGGTTTCACACACA	YFNB3_Lane2	COR429	No_Probe	3	dLN
YF3_AgT2_AGCGGTTTCGCGAGTT	YFNB3_Lane2	COR429	No_Probe	1	dLN
YF3_AgT2_AGCGGTTTCGTATCAG	YFNB3_Lane2	COR430	No_Probe	4	dLN
YF3_AgT2_AGCGTAACAATGGGGT	YFNB3_Lane2	COR430	No_Probe	0	PBMC
YF3_AgT2_AGCGTAACAGCAAGAC	YFNB3_Lane2	COR430	No_Probe	3	dLN
YF3_AgT2_AGCGTAGAGCGTTGAC	YFNB3_Lane2	COR430	No_Probe	5	PBMC	IGHV3-7..IGHJ5.IGHA1_IGLV6-57.IGLJ7.IGLC3	CARDRYCRTSRCDTPNWFDPW_CQSYDRTYVVF	EVQLVESGGGLVQPGGSLSLSCAASGFIFNDYWMSWVRQVPGKGLEWVANIKQDGSQKYYVDSVRGRFTISRDNAKNSLYLQMSSLRAEDSAVYYCARDRYCRTSRCDTPNWFDPWGQGTLVTVSS		NFMLTQPHSVSESPGKTVTISCTRSSGSIGSNDVQWYQQRPGSSPTTVIFEDHRRPSGVPDRFSGSIDFSSNSASLTISGLETEDEADYYCQSYDRTYVVFGGGTHLTVL	IGHA1	GAGGTGCAACTGGTGGAGTCTGGGGGAGGCTTGGTCCAGCCTGGGGGGTCCCTGAGCCTCTCCTGTGCAGCCTCTGGATTCATCTTTAATGACTATTGGATGAGCTGGGTCCGCCAGGTTCCAGGGAAGGGGCTAGAGTGGGTGGCCAACATAAAGCAAGATGGAAGTCAGAAATACTATGTGGACTCCGTGAGGGGCCGATTCACCATCTCCAGAGACAACGCCAAGAACTCACTGTATCTGCAAATGAGCAGCCTGAGAGCCGAGGACTCGGCCGTGTATTACTGTGCGAGAGATAGATATTGTCGTACTAGTCGCTGCGACACCCCAAATTGGTTCGACCCCTGGGGCCAGGGAACCCTGGTCACCGTCTCCTCAG		AATTTTATGCTGACTCAGCCCCACTCTGTGTCGGAGTCTCCGGGGAAGACGGTAACCATTTCCTGCACCCGCAGCAGTGGCAGCATTGGCAGCAACGATGTGCAGTGGTACCAGCAGCGCCCGGGCAGTTCCCCCACAACTGTGATCTTTGAGGATCACCGAAGACCCTCTGGGGTCCCTGATCGGTTCTCTGGCTCCATCGACTTCTCCTCCAACTCTGCCTCCCTCACCATCTCTGGACTGGAGACTGAGGACGAGGCTGACTACTACTGTCAGTCTTATGATAGGACCTATGTTGTGTTCGGAGGAGGCACCCACCTGACCGTCCTCG	Single (0 < X <= 1)	IGHA1
YF3_AgT2_AGCGTAGAGGGTGATG	YFNB3_Lane2	COR429	No_Probe	1	dLN
YF3_AgT2_AGCGTATGTCCAGTTC	YFNB3_Lane2	COR429	No_Probe	0	PBMC
YF3_AgT2_AGCGTCAGTCAAAGGA	YFNB3_Lane2	COR429	No_Probe	1	dLN
YF3_AgT2_AGCGTCAGTCAACGTG	YFNB3_Lane2	COR429	No_Probe	1	PBMC	IGHV1-2..IGHJ3.IGHG1_IGLV1-47.IGLJ1.IGLC1	CAREMLAIGREAFDIW_CAAWDDSLSGYVF				IGHG1				Single (0 < X <= 1)	IGHG1
YF3_AgT2_AGCGTCCCAACGTTTA	YFNB3_Lane2	COR429	No_Probe	1	dLN	IGHV3-23.IGHD3-22.IGHJ4.IGHG1_IGLV8-61.IGLJ3.IGLC2	CARYDSSGYYYFLGYFDYW_CVLYIGSGISVF	EVQLLESGGGLVQPGGSLRLSCAASGFTFSKFSNYAMSWVRQAPGKGLEWVSAISGSGGSTYYADSVKGRFTISRDNSKNTLYLQINSLRAEDTAVYYCARYDSSGYYYFLGYFDYWGQGTLVTVSS		QTVVTQEPSFSVSPGGTVTLTCGLSSGSVSTSYYPSWYQQTPGQAPRTLIYSTNTRSSGVPDRFSGSILGNKAALTITGAQADDESDYYCVLYIGSGISVFGGGTKLTVL	IGHG1	GAGGTGCAGCTGTTGGAGTCTGGGGGAGGCTTGGTACAGCCTGGGGGGTCCCTGAGACTCTCCTGTGCAGCCTCTGGATTCACCTTTAGCAAATTTAGCAACTATGCCATGAGCTGGGTCCGCCAGGCTCCAGGGAAGGGGCTGGAGTGGGTCTCAGCTATTAGTGGTAGTGGTGGTAGCACATACTACGCAGACTCCGTGAAGGGCCGGTTCACCATCTCCAGAGACAATTCCAAGAACACGCTGTATCTGCAAATTAACAGCCTGAGAGCCGAGGACACGGCCGTATATTACTGTGCGAGATATGATAGTAGTGGTTATTACTACTTTCTCGGATACTTTGACTACTGGGGCCAGGGAACCCTGGTCACCGTCTCCTCAG		CAGACTGTGGTGACCCAGGAGCCATCGTTCTCAGTGTCCCCTGGAGGGACAGTCACACTCACTTGTGGCTTGAGCTCTGGCTCAGTCTCTACTAGTTACTACCCCAGCTGGTACCAGCAGACCCCAGGCCAGGCTCCACGCACGCTCATCTACAGCACAAACACTCGCTCTTCTGGGGTCCCTGATCGCTTCTCTGGCTCCATCCTTGGGAACAAAGCTGCCCTCACCATCACGGGGGCCCAGGCAGATGATGAATCTGATTATTACTGTGTGCTGTATATAGGTAGTGGCATTTCGGTGTTCGGCGGAGGGACCAAGCTGACCGTCCTAG	Single (0 < X <= 1)	IGHG1
YF3_AgT2_AGCGTGCGTCACGCGG	YFNB3_Lane2	COR430	No_Probe	5	PBMC	IGHV4-39..IGHJ4.IGHA1_IGLV3-1.IGLJ2.IGLC2	CARDRSIAAADTSYDYW_CQAWDSSVVF	QLQLQESGPGLVKPSETLSLTCTVSGGSISSRSYYWGWIRQPPGKGLEWIGTIHYTESTHYNPSLKSRVTISVDTSKNQFSLKLASVTAADTAVYYCARDRSIAAADTSYDYWGQGTLVTVSS		SSELTQPPSVSVSPGQTASITCSGDKLGDKFACWYQQKSGQSPVLVIYEDNKRPSGIPERFSGSNSGNTATLTISETQTMDEADYYCQAWDSSVVFGGGTKLTVL	IGHA1	CAGCTGCAGCTGCAGGAGTCGGGCCCAGGACTGGTGAAGCCTTCGGAGACCCTGTCCCTCACCTGCACTGTCTCTGGTGGCTCCATCAGCAGTAGAAGTTACTACTGGGGCTGGATCCGCCAGCCCCCAGGGAAGGGCCTGGAGTGGATTGGGACTATTCATTATACTGAGAGCACCCACTACAACCCGTCCCTCAAGAGTCGAGTCACCATCTCAGTAGATACGTCCAAGAACCAGTTCTCCCTGAAGTTGGCCTCTGTGACCGCCGCGGACACGGCCGTATATTACTGTGCGAGAGACCGAAGTATAGCAGCAGCTGACACTTCTTATGACTACTGGGGCCAGGGAACCCTGGTCACCGTCTCCTCAG		TCCTCTGAACTTACTCAGCCACCCTCAGTGTCCGTGTCCCCAGGACAGACAGCCAGCATCACCTGCTCTGGAGATAAGTTGGGGGATAAATTTGCTTGCTGGTATCAGCAGAAGTCAGGCCAGTCCCCTGTATTGGTCATCTATGAAGATAACAAGCGGCCCTCAGGGATCCCTGAGCGATTCTCTGGCTCCAACTCTGGGAACACAGCCACTCTGACCATCAGCGAGACCCAGACTATGGATGAGGCTGACTATTACTGTCAGGCGTGGGACAGCAGCGTGGTATTCGGCGGGGGGACCAAGCTGACCGTCCTAG	Single (0 < X <= 1)	IGHA1
YF3_AgT2_AGCGTGTTCATGAGTT	YFNB3_Lane2	COR429	No_Probe	1	dLN						IGHM					IGHM
YF3_AgT2_AGCGTTGGTAAATCCA	YFNB3_Lane2	COR429	No_Probe	1	dLN
YF3_AgT2_AGCGTTGGTACTGGGC	YFNB3_Lane2	COR430	No_Probe	5	PBMC	IGHV1-18.IGHD3-22.IGHJ3.IGHM_IGLV2-14.IGLJ2.IGLC2	CARVLSAYYYDSSGYSSAFDIW_CSSYTSSSTVVF	QVQLVQSGAEVKKPGASVKVSCKASGYTFTSYGISWVREAPGQGLEWMGWISAYNGNTNYAQKLQGRVTMTTDTSTSTAYMELRSLRSDDTAVYYCARVLSAYYYDSSGYSSAFDIWGQGTMVTVSS		QSALTQPASVSGSPGQSITISCTGTSSDVGNYNYVSWYQQHPGKAPKLMIYEVSNRPSGVSNRFSGSKSDNTASLTISGLQAEDEADYYCSSYTSSSTVVFGGGTKLTVL	IGHM	CAGGTTCAGCTGGTGCAGTCTGGAGCTGAAGTGAAGAAGCCTGGGGCCTCAGTGAAGGTCTCCTGCAAGGCTTCTGGTTACACCTTTACCAGCTATGGTATCAGCTGGGTGCGAGAGGCCCCTGGACAAGGGCTTGAGTGGATGGGATGGATCAGCGCTTACAATGGTAACACAAACTATGCACAGAAGCTCCAGGGCAGAGTCACCATGACCACAGACACATCCACGAGCACAGCCTACATGGAGCTGAGGAGCCTGAGATCTGACGACACGGCCGTGTATTACTGTGCGAGAGTGCTTTCGGCGTATTACTATGATAGTAGTGGTTATTCCAGTGCTTTTGATATCTGGGGCCAAGGGACAATGGTCACCGTCTCTTCAG		CAGTCTGCCCTGACTCAGCCTGCCTCCGTGTCTGGGTCTCCTGGACAGTCGATCACCATCTCCTGCACTGGAACCAGCAGTGACGTTGGTAATTATAACTATGTCTCCTGGTACCAACAACACCCAGGCAAAGCCCCCAAACTCATGATTTATGAGGTCAGTAATCGGCCCTCAGGGGTTTCTAATCGCTTCTCTGGCTCCAAGTCTGACAACACGGCCTCCCTGACCATCTCTGGGCTCCAGGCTGAGGACGAGGCTGATTATTACTGCAGCTCATATACAAGCAGCAGTACTGTGGTATTCGGCGGAGGGACCAAGCTGACCGTCCTAA	Large (20 < X <= 100)	IGHM
YF3_AgT2_AGCGTTGGTCGCTGGG	YFNB3_Lane2	COR430	No_Probe	5	dLN	IGHV3-72..IGHJ4.IGHG1_IGKV1-33.IGKJ5.IGKC	CARVDDGDYSHW_CQQGNTF	EVQLVESGGGLVQPGGSLRLSCAASGFTFSDHYMDWVRQAPGKGLEWVGRTRNKANSYTTEYAASVKGRFTISRDDSKNSLYLQMNSLKTEDTAVYYCARVDDGDYSHWGQGTLVTVSS	DIQMTQSPSSLSASVGDRVTITCQASQDISNYLNWYQQKPGKAPKLLIYDASNLETGVPSRFSGSGSGTDFTFTISSLQPEDIATYYCQQGNTFGQGTRLEIK		IGHG1	GAGGTGCAGCTGGTGGAGTCTGGGGGAGGCTTGGTCCAGCCTGGAGGGTCCCTGAGACTCTCCTGTGCAGCCTCTGGATTCACCTTCAGTGACCACTACATGGACTGGGTCCGCCAGGCTCCAGGGAAGGGGCTGGAGTGGGTTGGCCGTACTAGAAACAAAGCTAACAGTTACACCACAGAATACGCCGCGTCTGTGAAAGGCAGATTCACCATCTCAAGAGATGATTCAAAGAACTCACTGTATCTGCAAATGAACAGCCTGAAAACCGAGGACACGGCCGTGTATTACTGTGCTAGAGTTGATGACGGTGACTACTCTCACTGGGGCCAGGGAACCCTGGTCACCGTCTCCTCAG	GACATCCAGATGACCCAGTCTCCATCCTCCCTGTCTGCATCTGTAGGAGACAGAGTCACCATCACTTGCCAGGCGAGTCAGGACATTAGCAACTATTTAAATTGGTATCAGCAGAAACCAGGGAAAGCCCCTAAGCTCCTGATCTACGATGCATCCAATTTGGAAACAGGGGTCCCATCAAGGTTCAGTGGAAGTGGATCTGGGACAGATTTTACTTTCACCATCAGCAGCCTGCAGCCTGAAGATATTGCAACATATTACTGTCAACAGGGGAACACCTTCGGCCAAGGGACACGACTGGAGATTAAAC		Small (1 < X <= 5)	IGHG1
YF3_AgT2_AGCTAATTCCAAGCGT	YFNB3_Lane2	COR430	No_Probe	5	dLN	IGHV3-33..IGHJ4.IGHM_IGKV1-17.IGKJ1.IGKC	CARDQDSGWPDYW_CLQHSSSSWTF	QVQVVESGGGVVQPGRSLRLSCAASGFIFSNYGMHWVRQAPGKGLEWVAIIWYDGSNKYYADSVKGRFTISRDNSKNMLYLQMNSLRVEDTAVYYCARDQDSGWPDYWGQGTLVTVSS	DIQMTQSPSSLSASVGDRVTITCRASQGIRNDLGWYQQKPGKAPQRLIYAASNLQSGVPSRFSGSGSGTEFTLTISNLQPEDFATYYCLQHSSSSWTFGQGTKVEIK		IGHM	CAGGTGCAGGTGGTGGAGTCTGGGGGAGGCGTGGTCCAGCCTGGGAGGTCCCTGAGACTCTCCTGTGCAGCGTCTGGATTCATCTTCAGTAACTATGGCATGCACTGGGTCCGCCAGGCTCCAGGCAAGGGGCTGGAGTGGGTGGCAATTATATGGTATGATGGAAGTAATAAATACTATGCAGACTCCGTGAAGGGCCGATTCACCATCTCCAGAGACAATTCCAAGAACATGTTGTATCTGCAAATGAACAGCCTGAGAGTCGAAGACACGGCTGTGTATTACTGTGCGAGAGATCAAGACAGTGGCTGGCCTGACTACTGGGGCCAGGGAACCCTGGTCACCGTCTCCTCAG	GACATCCAGATGACCCAGTCTCCATCCTCCCTGTCTGCATCTGTAGGAGACAGAGTCACCATCACTTGCCGGGCAAGTCAGGGCATTAGAAATGATTTAGGCTGGTATCAGCAGAAACCAGGGAAAGCCCCTCAGCGCCTGATCTATGCTGCATCCAATTTGCAAAGTGGGGTCCCATCAAGGTTCAGCGGCAGTGGATCTGGGACAGAATTCACTCTCACAATCAGCAACCTGCAGCCTGAAGATTTTGCAACTTATTACTGTCTACAGCATAGTAGTTCCTCCTGGACATTCGGCCAAGGGACCAAGGTGGAAATCAAAC		Single (0 < X <= 1)	IGHM
YF3_AgT2_AGCTAATTCGTGTCGG	YFNB3_Lane2	COR430	No_Probe	0	dLN
YF3_AgT2_AGCTATCCAACCCGAC	YFNB3_Lane2	COR429	No_Probe	3	dLN
YF3_AgT2_AGCTATCCAGCCTCTT	YFNB3_Lane2	COR430	No_Probe	1	dLN
YF3_AgT2_AGCTGAACAAACGTTC	YFNB3_Lane2	COR430	No_Probe	5	dLN	IGHV3-30..IGHJ5.IGHA1_IGKV1-33.IGKJ3.IGKC	CAKDVFGGDSRVGMLDSW_CQQCDKLFPLTF	QVQLVQSGGGVVQPGRSLRLSCSVSGFIFSSYAMHWVRQAPGKGLEWVAVMSYDGRYENYGDSVKGRFTISRDNSKNTLSLQMNSLTTEDTALYYCAKDVFGGDSRVGMLDSWGQGSLVTVSS	DIQMTQSPSSLSASVGDRVTITCRASQDIRNYLNWYQHKPGKAPKLLISDASHLEAGVPSRFTGSASGTHFTLTITNLQPEDNATYYCQQCDKLFPLTFGPGTTVHIE		IGHA1	CAGGTGCAACTGGTGCAGTCTGGGGGAGGCGTGGTCCAGCCTGGGAGGTCCCTGAGACTCTCCTGTTCAGTCTCTGGATTCATATTCAGTTCCTATGCCATGCACTGGGTCCGCCAGGCTCCAGGCAAGGGGCTGGAGTGGGTGGCGGTTATGTCATATGATGGACGATATGAAAACTATGGAGACTCCGTGAAGGGCCGATTCACCATCTCCAGAGACAACTCCAAGAACACCCTATCTCTGCAAATGAACAGCCTGACAACTGAAGACACGGCTCTTTATTACTGTGCGAAAGATGTATTTGGGGGAGATAGTAGAGTGGGGATGCTTGATTCCTGGGGCCAGGGATCCCTGGTCACCGTCTCCTCAG	GACATCCAGATGACCCAGTCTCCATCCTCCCTGTCTGCATCTGTCGGAGACAGAGTCACCATCACTTGCCGGGCGAGTCAGGACATTCGAAACTATTTAAATTGGTATCAACACAAACCAGGGAAAGCCCCTAAACTCCTAATCTCCGATGCATCCCATTTGGAAGCAGGGGTCCCATCAAGGTTCACTGGAAGTGCGTCTGGGACACATTTTACTTTGACCATCACCAACCTGCAGCCTGAAGATAATGCAACTTATTACTGTCAACAGTGTGATAAACTCTTTCCTCTCACTTTCGGCCCTGGGACCACAGTGCATATCGAGC		Single (0 < X <= 1)	IGHA1
YF3_AgT2_AGCTGAACACCAAGGG	YFNB3_Lane2	COR429	No_Probe	1	dLN
YF3_AgT2_AGCTGAACAGTCTCGA	YFNB3_Lane2	COR430	No_Probe	4	dLN
YF3_AgT2_AGCTGATGTCTTATGT	YFNB3_Lane2	COR430	No_Probe	3	dLN	IGHV3-7..IGHJ4.IGHM_IGKV4-1.IGKJ2.IGKC	CASDTAGFDYW_CQQYYSIPNTF	EVQLVESGGGLVQPGGSLRLSCAASGFTFSSFWMTWVRQVPGKGLEWVANIKQDGSETYYVDSVRGRFTISRDNAKTSLYLQMNSLRAEDTAVYYCASDTAGFDYWGQGTLVTVSS	DIVMTQSPDSLAVSLGERATINCKSSQSVLYSSNNKNYLAWYQQKPGQPPKLLIYWASTRESGVPDRFSGSGSGTDFTLTISSLQAEDVAVYYCQQYYSIPNTFGQGTKLEIK		IGHM	GAGGTGCAGCTGGTGGAGTCTGGGGGAGGCTTGGTCCAGCCTGGGGGGTCCCTGAGACTCTCCTGTGCAGCCTCTGGATTCACCTTTAGTAGCTTTTGGATGACCTGGGTCCGCCAGGTTCCAGGGAAAGGGCTGGAGTGGGTGGCCAACATAAAGCAAGATGGAAGTGAGACATACTATGTGGACTCTGTGAGGGGCCGATTCACCATCTCCAGAGACAACGCCAAGACTTCACTGTATCTGCAAATGAACAGCCTGAGAGCCGAGGACACGGCTGTGTATTACTGTGCGAGCGATACGGCCGGCTTTGACTACTGGGGCCAGGGAACCCTGGTCACCGTCTCCTCAG	GACATCGTGATGACCCAGTCTCCAGACTCCCTGGCTGTGTCTCTGGGCGAGAGGGCCACCATCAACTGCAAGTCCAGCCAGAGTGTTTTATACAGCTCCAACAATAAGAACTATTTAGCTTGGTACCAGCAGAAACCAGGACAGCCTCCTAAGCTGCTCATTTACTGGGCATCTACCCGGGAATCCGGGGTCCCTGACCGATTCAGTGGCAGCGGGTCTGGGACAGATTTCACTCTCACCATCAGCAGCCTGCAGGCTGAAGATGTGGCAGTTTATTACTGTCAACAATATTATAGTATTCCTAACACTTTTGGCCAGGGGACCAAGCTGGAGATCAAAC		Single (0 < X <= 1)	IGHM
YF3_AgT2_AGCTGCCCAATCGTAC	YFNB3_Lane2	COR429	No_Probe	6	dLN	IGHV3-74..IGHJ4.IGHM_IGKV1-39.IGKJ2.IGKC	CTRANYYDGRGCLDCW_CQQTYRYPLYTF	EVQLMESGGGLVQPGGSLRLSCAASGFTFGHYWMHWVRQAPGEGLVWVSRINGDGTTTNYADSVRGRFSISRDNAKNTLYLQMNSLRAEDTAMYYCTRANYYDGRGCLDCWGQGTLVTVSS	DIQMTQSPSSLSALVGDRVTITCRASQSISTYLNWYQQILGKAPKLLIYGASSLQSGVPSRFSGSGSGTDFTLTISSLQPEDFATYYCQQTYRYPLYTFGQGTKLEIK		IGHM	GAAGTGCAGCTGATGGAGTCCGGGGGAGGCTTAGTTCAGCCTGGGGGGTCCCTGAGACTCTCCTGTGCAGCCTCTGGATTCACCTTCGGTCACTACTGGATGCACTGGGTCCGCCAAGCTCCAGGGGAGGGGCTGGTGTGGGTCTCACGTATTAATGGTGATGGGACTACCACAAACTATGCGGACTCCGTGAGGGGCCGATTCTCCATCTCCAGAGACAACGCCAAGAACACACTGTATCTGCAAATGAACAGTCTGAGAGCCGAGGACACGGCTATGTATTACTGTACAAGAGCAAATTACTACGATGGTCGTGGGTGCCTTGACTGCTGGGGCCAGGGAACCCTGGTCACCGTCTCCTCAG	GACATCCAGATGACCCAGTCTCCATCCTCCCTGTCTGCACTTGTAGGAGACAGAGTCACCATCACTTGCCGGGCAAGTCAGAGCATTAGCACCTATTTAAATTGGTATCAGCAGATATTAGGGAAAGCCCCTAAGCTCCTCATCTATGGAGCATCCAGTTTGCAAAGTGGGGTCCCATCAAGGTTCAGTGGCAGTGGATCTGGGACAGATTTCACTCTCACCATCAGCAGTCTGCAACCTGAAGATTTTGCAACTTACTACTGTCAACAGACTTACCGTTATCCTCTGTACACTTTTGGCCAGGGGACCAAGCTGGAGATCAAAC		Single (0 < X <= 1)	IGHM
YF3_AgT2_AGCTGCCCAGTCCACA	YFNB3_Lane2	COR430	No_Probe	2	dLN
YF3_AgT2_AGCTGGCGTATTGGGT	YFNB3_Lane2	COR429	No_Probe	4	PBMC
YF3_AgT2_AGCTGGCGTCTCATTG	YFNB3_Lane2	COR430	No_Probe	5	PBMC	IGHV1-18.IGHD3-22.IGHJ3.IGHM_IGLV2-14.IGLJ2.IGLC2	CARVLSAYYYDSSGYSSAFDIW_CSSYTSSSTVVF	QVQLVQSGAEVKKPGASVKVSCKASGYTFTSYGISWVREAPGQGLEWMGWISAYNGNTNYAQKLQGRVTMTTDTSTSTAYMELRSLRSDDTAVYYCARVLSAYYYDSSGYSSAFDIWGQGTMVTVSS		QSALTQPASVSGSPGQSITISCTGTSSDVGNYNYVSWYQQHPGKAPKLMIYEVSNRPSGVSNRFSGSKSDNTASLTISGLQAEDEADYYCSSYTSSSTVVFGGGTKLTVL	IGHM	CAGGTTCAGCTGGTGCAGTCTGGAGCTGAAGTGAAGAAGCCTGGGGCCTCAGTGAAGGTCTCCTGCAAGGCTTCTGGTTACACCTTTACCAGCTATGGTATCAGCTGGGTGCGAGAGGCCCCTGGACAAGGGCTTGAGTGGATGGGATGGATCAGCGCTTACAATGGTAACACAAACTATGCACAGAAGCTCCAGGGCAGAGTCACCATGACCACAGACACATCCACGAGCACAGCCTACATGGAGCTGAGGAGCCTGAGATCTGACGACACGGCCGTGTATTACTGTGCGAGAGTGCTTTCGGCGTATTACTATGATAGTAGTGGTTATTCCAGTGCTTTTGATATCTGGGGCCAAGGGACAATGGTCACCGTCTCTTCAG		CAGTCTGCCCTGACTCAGCCTGCCTCCGTGTCTGGGTCTCCTGGACAGTCGATCACCATCTCCTGCACTGGAACCAGCAGTGACGTTGGTAATTATAACTATGTCTCCTGGTACCAACAACACCCAGGCAAAGCCCCCAAACTCATGATTTATGAGGTCAGTAATCGGCCCTCAGGGGTTTCTAATCGCTTCTCTGGCTCCAAGTCTGACAACACGGCCTCCCTGACCATCTCTGGGCTCCAGGCTGAGGACGAGGCTGATTATTACTGCAGCTCATATACAAGCAGCAGTACTGTGGTATTCGGCGGAGGGACCAAGCTGACCGTCCTAA	Large (20 < X <= 100)	IGHM
YF3_AgT2_AGCTGGCGTGGCCTGG	YFNB3_Lane2	COR429	No_Probe	3	dLN
YF3_AgT2_AGCTGGGCAGCACGCT	YFNB3_Lane2	COR429	No_Probe	4	PBMC
YF3_AgT2_AGCTGTATCAAACCAT	YFNB3_Lane2	COR429	No_Probe	3	dLN
YF3_AgT2_AGCTGTATCACAGCAC	YFNB3_Lane2	COR430	No_Probe	1	dLN	IGHV4-4.IGHD3-10.IGHJ4.IGHM_IGLV1-51.IGLJ2.IGLC2	CARGVSIYGSGSYYDYW_CGTWDSSLSAGEVF	QVQLQESGPGLVKPSGTLSLTCAVSGGSISSSNWWSWVRQPPGKGLEWIGEIYHSGSTNYNPSLKSRVTISVDKSKNQFSLKLSSVTAADTAVYYCARGVSIYGSGSYYDYWGQGTLVTVSS		QSVLTQPPSVSAAPGQKVTISCSGSSSNIGNNYVSWYQQLPGTAPKLLIYENNKRPSGIPDRFSGSKSGTSATLGITGLQTGDEADYYCGTWDSSLSAGEVFGGGTKLTVL	IGHM	CAGGTGCAGCTGCAGGAGTCGGGCCCAGGACTGGTGAAGCCTTCGGGGACCCTGTCCCTCACCTGCGCTGTCTCTGGTGGCTCCATCAGCAGTAGTAACTGGTGGAGTTGGGTCCGCCAGCCCCCAGGGAAGGGGCTGGAGTGGATTGGGGAAATCTATCATAGTGGGAGCACCAACTACAACCCGTCCCTCAAGAGTCGAGTCACCATATCAGTAGACAAGTCCAAGAACCAGTTCTCCCTGAAGCTGAGCTCTGTGACCGCCGCGGACACGGCCGTGTATTACTGTGCGAGAGGTGTGTCGATTTATGGTTCGGGGAGTTATTATGACTACTGGGGCCAGGGAACCCTGGTCACCGTCTCCTCAG		CAGTCTGTGTTGACGCAGCCGCCCTCAGTGTCTGCGGCCCCAGGACAGAAGGTCACCATCTCCTGCTCTGGAAGCAGCTCCAACATTGGGAATAATTATGTATCCTGGTACCAGCAGCTCCCAGGAACAGCCCCCAAACTCCTCATCTATGAAAATAATAAGCGACCCTCAGGGATTCCTGACCGATTCTCTGGCTCCAAGTCTGGCACGTCAGCCACCCTGGGCATCACCGGACTCCAGACTGGGGACGAGGCCGATTATTACTGCGGAACATGGGATAGCAGCCTGAGTGCTGGCGAGGTATTCGGCGGAGGGACCAAGCTGACCGTCCTAG	Large (20 < X <= 100)	IGHM
YF3_AgT2_AGCTGTATCCTCCATG	YFNB3_Lane2	COR429	No_Probe	4	PBMC				EIVLTQSPATLSLSPGERATLSCRASQSVTNYLAWYQQKPGQAPRLLIYDASNRATGIPARFSGSGSGTDFTLTISSLEPEDFAVYYCQQRSNWPQTFGQGTKVEIK				GAAATTGTGTTGACACAGTCTCCAGCCACCCTGTCTTTGTCTCCAGGGGAAAGAGCCACCCTCTCCTGCAGGGCCAGTCAGAGTGTTACCAACTACTTAGCCTGGTACCAACAGAAACCTGGCCAGGCTCCCAGGCTCCTCATCTATGATGCATCCAACAGGGCCACTGGCATCCCAGCCAGGTTCAGTGGCAGTGGGTCTGGGACAGACTTCACTCTCACCATCAGCAGCCTAGAGCCTGAAGATTTTGCAGTTTATTACTGTCAGCAGCGTAGCAACTGGCCTCAGACGTTCGGCCAAGGGACCAAGGTGGAAATCAAAC
YF3_AgT2_AGCTGTGGTATCACCC	YFNB3_Lane2	COR430	No_Probe	2	dLN
YF3_AgT2_AGCTGTGGTCACGAAT	YFNB3_Lane2	COR429	No_Probe	1	dLN
YF3_AgT2_AGCTGTGGTGTAGAAG	YFNB3_Lane2	COR430	No_Probe	5	dLN	IGHV3-21..IGHJ5.IGHG1_IGKV2-28.IGKJ2.IGKC	CARGDGTKVVVPASRFDPW_CMQALQTPCSF	EVQLVESGGGLVKPGGSLRLSCAASGFTFSSYSMNWVRQAPGKGLEWVSSISSSSSYIYYADSVKGRFTISRDNAKNSLYLQMNSLRAEDTAVYYCARGDGTKVVVPASRFDPWGQGTLVTVSS	DIVMTQSPLSLPVTPGEPASISCRSSQSLLYNNGYSYLDWYLQKPGQSPQLLIYLGSNRASGVPDRFSGSGSGTDFTLKISRVEAEDVGVYYCMQALQTPCSFGQGTKLEIK		IGHG1	GAGGTGCAGCTGGTGGAGTCGGGGGGAGGCCTGGTCAAGCCTGGGGGGTCCCTGAGACTCTCCTGTGCAGCCTCTGGATTCACCTTCAGTAGTTATAGCATGAACTGGGTCCGCCAGGCTCCAGGGAAGGGGCTGGAGTGGGTCTCATCCATTAGTAGTAGTAGTAGTTACATATACTACGCAGACTCAGTGAAGGGCCGATTCACCATCTCCAGAGACAACGCCAAGAACTCACTGTATCTGCAAATGAACAGCCTGAGAGCCGAGGACACGGCTGTGTATTATTGTGCGAGAGGTGATGGTACGAAGGTAGTAGTACCAGCTAGCCGGTTCGACCCCTGGGGCCAGGGAACCCTGGTCACCGTCTCCTCAG	GATATTGTGATGACTCAGTCTCCACTCTCCCTGCCCGTCACCCCTGGAGAGCCGGCCTCCATCTCCTGCAGGTCTAGTCAGAGCCTCCTGTATAATAATGGATACAGCTATTTGGATTGGTACCTGCAGAAGCCAGGGCAGTCTCCACAGCTCCTGATCTATTTGGGTTCTAATCGGGCCTCCGGGGTCCCTGACAGGTTCAGTGGCAGTGGATCAGGCACAGATTTTACACTGAAAATCAGCAGAGTGGAGGCTGAGGATGTTGGGGTTTATTACTGCATGCAAGCTCTACAAACCCCGTGCAGTTTTGGCCAGGGGACCAAGCTGGAGATCAAAC		Small (1 < X <= 5)	IGHG1
YF3_AgT2_AGCTGTGGTGTCTTCA	YFNB3_Lane2	COR430	No_Probe	5	PBMC	IGHV1-18.IGHD3-22.IGHJ3.IGHM_IGLV2-14.IGLJ2.IGLC2	CARVLSAYYYDSSGYSSAFDIW_CSSYTSSSTVVF	QVQLVQSGAEVKKPGASVKVSCKASGYTFTSYGVSWVREAPGQGLEWMGWISAYNGNTNYAQKLQGRVTMTTDTSTSTAYMELRSLRSDDTAVYYCARVLSAYYYDSSGYSSAFDIWGQGTMVTVSS		QSALTQPASVSGSPGQSITISCTGTSSDVGNYNYVSWYQQHPGKAPKLMIYEVSNRPSGVSNRFSGSKSDNTASLTISGLQAEDEADYYCSSYTSSSTVVFGGGTKLTVL	IGHM	CAGGTTCAGCTGGTGCAGTCTGGAGCTGAGGTGAAGAAGCCTGGGGCCTCAGTGAAGGTCTCCTGCAAGGCTTCTGGTTACACCTTTACCAGCTATGGTGTCAGCTGGGTGCGAGAGGCCCCTGGACAAGGTCTTGAGTGGATGGGATGGATCAGCGCTTACAATGGTAACACAAACTATGCACAGAAGCTCCAGGGCAGAGTCACCATGACCACAGACACATCCACGAGCACAGCCTACATGGAGCTGAGGAGCCTGAGATCTGACGACACGGCCGTGTATTACTGTGCGAGAGTGCTTTCGGCGTATTACTATGATAGTAGTGGTTATTCCAGTGCTTTTGATATCTGGGGCCAAGGGACAATGGTCACCGTCTCTTCAG		CAGTCTGCCCTGACTCAGCCTGCCTCCGTGTCTGGGTCTCCTGGACAGTCGATCACCATCTCCTGCACTGGAACCAGCAGTGACGTTGGTAATTATAACTATGTCTCCTGGTACCAACAGCACCCAGGCAAAGCCCCCAAACTCATGATTTATGAGGTCAGTAATCGGCCCTCAGGGGTTTCTAATCGCTTCTCTGGCTCCAAGTCTGACAACACGGCCTCCCTGACCATCTCTGGGCTCCAGGCTGAGGACGAGGCTGATTATTACTGCAGCTCATATACAAGCAGCAGCACTGTGGTATTCGGCGGAGGGACCAAGCTGACCGTCCTAA	Large (20 < X <= 100)	IGHM
YF3_AgT2_AGCTTACCAGCTAAGA	YFNB3_Lane2	COR430	No_Probe	1	dLN					SYVLTQPPSVSVAPGKPARITCGGNNIGSKSVHWYQQKPGQAPVLVIYYDSDRPSGIPERFSGSNSGNTATLTISRVEAGDEADYYCQVWDSSSDHHWVFGGGTKLTVL	IGHM			TCCTATGTGCTGACTCAGCCACCCTCAGTGTCAGTGGCCCCAGGAAAGCCGGCCAGGATTACCTGTGGGGGAAACAACATTGGAAGTAAAAGTGTGCACTGGTACCAGCAGAAGCCAGGCCAGGCCCCTGTGCTGGTCATCTATTATGATAGCGACCGGCCCTCAGGGATCCCTGAGCGATTCTCTGGCTCCAACTCTGGGAACACGGCCACCCTGACCATCAGCAGGGTCGAAGCCGGGGATGAGGCCGACTATTACTGTCAGGTGTGGGATAGTAGTAGTGATCATCATTGGGTGTTCGGCGGAGGGACCAAGCTGACCGTCCTAG		IGHM
YF3_AgT2_AGCTTACCAGTAGGCG	YFNB3_Lane2	COR430	No_Probe	2	PBMC	IGHV3-23..IGHJ4.IGHM_IGLV4-69.IGLJ2.IGLC2	CAKDSHSGSYSDYW_CQTWGTGIHVVF				IGHM				Small (1 < X <= 5)	IGHM
YF3_AgT2_AGCTTAGTCATCAGGC	YFNB3_Lane2	COR429	No_Probe	1	dLN	IGHV2-5.IGHD5-5.IGHJ3.IGHG1_IGLV3-1.IGLJ2.IGLC2	CAHSLDTAMVDAFDIW_CQAWDSSHVVF	QITLKESGPTLVKPTQTLTLTCTFSGFSLSTSGVGVGWIRQPPGKALEWLALIYWNDDKRYSPSLKNRLTITKDTSKNQVVLTMTNMDPVDTATYYCAHSLDTAMVDAFDIWGQGTMVTVSS		SYELTQPPSVSVSPGQTASITCSGDKLGHKYACWYQQKPGQSPVVVIYQDSKRPSGIPERFSGSNSGNTATLTISGTQAMDEADYYCQAWDSSHVVFGGGTKLTVL	IGHG1	CAGATCACCTTGAAGGAGTCTGGTCCTACGCTGGTGAAACCCACACAGACCCTCACGCTGACCTGCACCTTCTCTGGGTTCTCACTCAGCACTAGTGGAGTGGGTGTGGGCTGGATCCGTCAGCCCCCAGGAAAGGCCCTGGAGTGGCTTGCACTCATTTATTGGAATGATGATAAGCGCTACAGCCCATCTCTGAAGAACAGGCTCACCATCACCAAGGACACCTCCAAAAACCAGGTGGTCCTTACAATGACCAACATGGACCCTGTGGACACAGCCACATATTACTGTGCACACTCTTTGGATACAGCTATGGTTGATGCTTTTGATATCTGGGGCCAAGGGACAATGGTCACCGTCTCTTCAG		TCCTATGAGCTGACTCAGCCACCCTCAGTGTCCGTGTCCCCAGGACAGACAGCCAGCATCACCTGCTCTGGAGATAAATTGGGGCATAAATATGCTTGCTGGTATCAGCAGAAGCCAGGCCAGTCCCCTGTGGTGGTCATCTATCAAGATAGCAAGCGGCCCTCAGGGATCCCTGAGCGATTCTCTGGCTCCAACTCTGGGAACACAGCCACTCTGACCATCAGCGGGACCCAGGCTATGGATGAGGCTGACTATTACTGTCAGGCGTGGGACAGTAGCCATGTGGTATTCGGCGGAGGGACCAAACTGACCGTCCTAG	Single (0 < X <= 1)	IGHG1
YF3_AgT2_AGCTTAGTCCGATGGT	YFNB3_Lane2	COR429	No_Probe	1	dLN	IGHV3-53.IGHD5-24.IGHJ4.IGHM_IGLV3-21.IGLJ3.IGLC2	CARDRRDGYNEGPFDYW_CQVWDSSSDHWVF	EVQLVESGGGLIQPGGSLRLSCAASGFTVSSNYMSWVRQAPGKGLEWVSVIYSGGSTYYADSVKGRFTISRDNSKNTLYLQMNSLRAEDTAVYYCARDRRDGYNEGPFDYWGQGTLVTVSS		SYVLTQPPSVSVAPGKTARITCGGNNIGSKSVHWYQQKPGQAPVLVIYYDNDRPSGIPERFSGSNSGNTATLTISRVEAGDEADYYCQVWDSSSDHWVFGGGTKLTVL	IGHM	GAGGTGCAACTGGTGGAGTCTGGAGGAGGCTTGATCCAGCCTGGGGGGTCCCTGAGACTCTCCTGTGCAGCCTCTGGGTTCACCGTCAGTAGCAACTACATGAGCTGGGTCCGCCAGGCTCCAGGGAAGGGGCTGGAGTGGGTCTCAGTTATTTATAGCGGTGGTAGCACATACTACGCAGACTCCGTGAAGGGCCGATTCACCATCTCCAGAGACAATTCCAAGAACACGCTGTATCTTCAAATGAACAGCCTGAGAGCCGAGGACACGGCCGTGTATTACTGTGCGAGAGATCGGAGAGATGGCTACAATGAGGGTCCTTTTGATTACTGGGGCCAGGGAACCCTGGTCACCGTCTCCTCAG		TCCTATGTGCTGACTCAGCCACCCTCAGTGTCAGTGGCCCCAGGAAAGACGGCCAGGATTACGTGTGGGGGAAACAACATTGGAAGTAAAAGTGTGCACTGGTACCAGCAGAAGCCAGGCCAGGCCCCTGTGCTGGTCATCTATTATGATAACGACCGGCCCTCAGGGATCCCTGAGCGATTCTCTGGCTCCAACTCTGGGAACACGGCCACCCTGACCATCAGCAGGGTCGAAGCCGGGGATGAGGCCGACTATTACTGTCAGGTGTGGGATAGTAGTAGTGATCATTGGGTGTTCGGCGGAGGGACCAAGCTGACCGTCCTAG	Large (20 < X <= 100)	IGHM
YF3_AgT2_AGCTTATAGATAATCC	YFNB3_Lane2	COR429	No_Probe	1	dLN
YF3_AgT2_AGCTTATAGCATCGAC	YFNB3_Lane2	COR429	No_Probe	1	dLN
YF3_AgT2_AGCTTATAGGCGTCAT	YFNB3_Lane2	COR429	No_Probe	5	PBMC	IGHV3-7..IGHJ4.IGHA1_IGLV1-40.IGLJ2.IGLC2	CARSHTPFDYW_CQSYDSSLSVVF	EVQLVESGGGLVQPGGSLRLSCAASGFTFSSYWMNWVRQAPGKGLEWVANIKLDGSQRDYVDSVKGRFTISRDNTKNSLYLQMNSLRAEDTAVYYCARSHTPFDYWGQGTLVTVSS		QSVLTQPPSVSGAPGQRVTISCTGSSSNIGAGYDVHWYQQLPGTAPKLLIYDNINRPSGVPDRFSGSKSGTSASLAITGLQAEDEADYYCQSYDSSLSVVFGGGTKLTVL	IGHA1	GAGGTGCAGCTGGTGGAGTCTGGGGGAGGCTTGGTCCAGCCTGGGGGGTCCCTGAGACTCTCCTGTGCAGCCTCTGGATTCACCTTTAGTAGTTATTGGATGAATTGGGTCCGCCAGGCTCCAGGGAAGGGGCTGGAGTGGGTGGCCAACATAAAGCTAGATGGAAGTCAGAGAGACTATGTGGACTCTGTGAAGGGCCGATTCACCATCTCCAGAGACAACACCAAGAACTCACTGTATCTACAAATGAACAGCCTGAGAGCCGAGGACACGGCTGTGTATTACTGTGCGAGATCGCATACTCCCTTTGACTACTGGGGCCAGGGAACCCTGGTCACCGTCTCCTCAT		CAGTCTGTGCTGACGCAGCCGCCCTCAGTGTCTGGGGCCCCAGGGCAGAGGGTCACCATCTCCTGCACTGGGAGCAGCTCCAACATCGGGGCAGGTTATGATGTACACTGGTACCAGCAGCTTCCAGGAACAGCCCCCAAACTCCTCATCTATGATAACATCAATCGGCCCTCAGGGGTCCCTGACCGATTCTCTGGCTCCAAGTCTGGCACCTCAGCCTCCCTGGCCATCACTGGACTCCAGGCTGAGGATGAGGCTGATTATTACTGCCAGTCCTATGACAGCAGCCTGAGTGTGGTCTTCGGCGGAGGGACCAAGCTGACCGTCCTAG	Single (0 < X <= 1)	IGHA1
YF3_AgT2_AGCTTCCGTCGGTTAG	YFNB3_Lane2	COR430	No_Probe	5	PBMC	IGHV3-74.IGHD3-3.IGHJ6.IGHA1_IGLV2-14.IGLJ2.IGLC2	CASAITIFGVVQRYGMDVW_CGSYTSSGTLVF	DVQLVESGGGLVQPGGSLRLSCAASGFTFSNHWMHWVRQAPGKGLVWVSRISNDGSSTSYADSVKGRFTISRDNAKDTLNLQMNSLRDEDTAVYYCASAITIFGVVQRYGMDVWGQGTTVTVSS		QSALTQPASVSGSPGQSITISCTGTSSDVGSYKYVSWYQQHPGKAPKLMIYDVSNRPSGVSNRFSGSKSGNTASLTISGLQAEDEADYYCGSYTSSGTLVFGGGTKLTVL	IGHA1	GACGTGCAGCTGGTGGAGTCCGGGGGAGGCTTAGTTCAGCCTGGGGGGTCCCTGAGACTCTCCTGTGCAGCCTCTGGATTCACCTTCAGTAACCACTGGATGCACTGGGTCCGCCAAGCTCCAGGGAAGGGGCTGGTGTGGGTCTCACGCATTAGTAATGATGGGAGTAGCACAAGTTACGCGGACTCCGTGAAGGGCCGATTCACCATCTCCAGAGACAACGCCAAGGACACGCTAAATCTGCAAATGAACAGTCTGAGAGACGAGGACACGGCTGTGTATTACTGTGCAAGTGCTATTACGATTTTTGGAGTGGTCCAGAGGTACGGTATGGACGTCTGGGGCCAAGGGACCACAGTCACCGTCTCCTCGG		CAGTCTGCCCTGACTCAGCCTGCCTCCGTGTCTGGGTCTCCTGGACAGTCGATCACCATCTCCTGCACTGGAACCAGCAGTGACGTTGGTTCTTATAAGTATGTCTCCTGGTACCAACAACACCCAGGCAAAGCCCCCAAACTCATGATTTATGATGTCAGTAATCGGCCCTCAGGGGTTTCTAATCGCTTCTCTGGCTCCAAGTCTGGCAACACGGCCTCCCTGACCATCTCTGGGCTCCAGGCTGAGGACGAGGCTGATTATTACTGCGGTTCATACACAAGCAGCGGCACTCTCGTATTCGGCGGAGGGACCAAACTGACCGTCCTTG	Single (0 < X <= 1)	IGHA1
YF3_AgT2_AGCTTCCGTCTCCGGC	YFNB3_Lane2	COR430	No_Probe	0	PBMC
YF3_AgT2_AGCTTCCGTGCGAAGG	YFNB3_Lane2	COR429	No_Probe	4	dLN
YF3_AgT2_AGCTTCCGTGGACGCT	YFNB3_Lane2	COR430	No_Probe	1	dLN
YF3_AgT2_AGCTTCGCACGTAACT	YFNB3_Lane2	COR429	No_Probe	6	dLN
YF3_AgT2_AGCTTCGCAGTGTAAG	YFNB3_Lane2	COR429	No_Probe	4	PBMC
YF3_AgT2_AGCTTGCAGAGTAATG	YFNB3_Lane2	COR430	No_Probe	1	dLN	IGHV3-23..IGHJ4.IGHM_IGKV3-20.IGKJ1.IGKC	CAKDQYRLSSGLFFDYW_CQQYGTSPRTF	EVQLLESGGGLVQPGGSLRLSCAASGFTFSRYAMSWVRQAPGKGLEWVSTISNSGGSTYYADSVKGRVTISRDNSKNTLYLQMNTPRAEDTAVYSCAKDQYRLSSGLFFDYWGQGTLVTVSS	EIVLTQSPGTLSLSPGERATLSCRASQSVSSSYLAWYQQKPGQAPRLLIYGASSRATGIPDRFSGSGSGTDFTLTISRLEPEDFAVYYCQQYGTSPRTFGQGTKVEIK		IGHM	GAGGTGCAGCTGTTGGAGTCTGGGGGAGGCTTGGTACAGCCTGGGGGGTCCCTGAGACTCTCCTGTGCAGCCTCTGGATTCACCTTTAGTAGGTATGCCATGAGCTGGGTCCGCCAGGCTCCAGGGAAGGGGCTGGAGTGGGTCTCAACTATTAGTAATAGTGGTGGTAGCACATATTACGCAGACTCCGTGAAGGGCCGGGTCACCATCTCCAGAGACAATTCCAAGAACACGCTGTATCTGCAAATGAACACCCCGAGAGCCGAGGACACGGCCGTATATTCCTGTGCGAAAGATCAATACCGGTTAAGTAGTGGTTTATTCTTTGACTACTGGGGCCAGGGAACCCTGGTCACCGTCTCCTCAG	GAAATTGTGTTGACGCAGTCTCCAGGCACCCTGTCTTTGTCTCCAGGGGAAAGAGCCACCCTCTCCTGCAGGGCCAGTCAGAGTGTTAGCAGCAGCTACTTAGCCTGGTACCAGCAGAAACCTGGCCAGGCTCCCAGGCTCCTCATCTATGGTGCATCCAGCAGGGCCACTGGCATCCCAGACAGGTTCAGTGGCAGTGGGTCTGGGACAGACTTCACTCTCACCATCAGCAGACTGGAGCCTGAAGATTTTGCAGTGTATTACTGTCAGCAGTATGGTACCTCACCTCGGACGTTCGGCCAAGGGACCAAGGTGGAAATCAAAC		Single (0 < X <= 1)	IGHM
YF3_AgT2_AGCTTGCAGCACTCAA	YFNB3_Lane2	COR430	No_Probe	5	dLN	IGHV3-23..IGHJ4.IGHG1_IGLV2-14.IGLJ1.IGLC1	CAKQLTAAGPNFDYW_CISYTSFNTYVF	EVQLLESGGGLVQPGGSLRLSCIASGFTFSISDMNWVRQAPGKGLEWVAGTSASDASTNYADSVKGRFTSSRDNSKNTLYLQMNSLRAEDTAIYYCAKQLTAAGPNFDYWGQGTLVTVSS		QSALTQPASVSGSPGQSITISCTGTSSDVGGYKYVSWYQQHPHKVPKLMIYEVSNRPSGVSNRFSGSKSGDTASLTISGLQAEDEADYYCISYTSFNTYVFGTGTKVTVL	IGHG1	GAGGTGCAGCTGTTGGAGTCTGGGGGAGGCTTGGTACAGCCTGGGGGGTCCCTGAGACTCTCCTGTATAGCCTCTGGATTCACCTTCAGCATCTCTGACATGAACTGGGTCCGCCAGGCTCCAGGAAAGGGACTGGAGTGGGTCGCAGGTACTAGTGCTAGTGATGCTAGCACAAACTACGCAGACTCCGTGAAGGGCCGGTTCACCAGCTCCAGAGACAATTCCAAGAACACGCTGTATCTGCAGATGAACAGCCTGAGAGCCGAGGACACGGCCATATATTACTGTGCGAAACAATTAACAGCAGCTGGGCCTAACTTTGACTACTGGGGCCAGGGAACCCTGGTCACCGTCTCCTCAG		CAGTCTGCCCTGACTCAGCCTGCCTCCGTGTCTGGGTCTCCTGGACAGTCGATCACCATCTCCTGCACTGGAACCAGCAGTGACGTTGGTGGTTATAAGTATGTCTCCTGGTACCAACAACACCCACACAAAGTCCCCAAACTCATGATTTATGAAGTCAGTAATCGGCCCTCAGGGGTTTCTAATCGCTTCTCTGGCTCCAAGTCTGGCGACACGGCCTCCCTGACCATCTCTGGGCTCCAGGCTGAGGACGAGGCTGATTATTACTGCATCTCATATACAAGCTTCAACACTTATGTCTTCGGAACTGGGACCAAGGTCACCGTCCTAG	Single (0 < X <= 1)	IGHG1
YF3_AgT2_AGCTTGGGTCGGTTCT	YFNB3_Lane2	COR430	No_Probe	3	dLN				AIRMTQSPSSFSASTGDRVTITCRASQGISSYLAWYQQKPGKAPKLLIYAASTLQSGVPSRFSGSGSGTDFTLTISCLQSEDFATYYCQQYYSYPLTFGGGTKVEIK				GCCATCCGGATGACCCAGTCTCCATCCTCATTCTCTGCATCTACAGGAGACAGAGTCACCATCACTTGTCGGGCGAGTCAGGGTATTAGCAGTTATTTAGCCTGGTATCAGCAAAAACCAGGGAAAGCCCCTAAGCTCCTGATCTATGCTGCATCCACTTTGCAAAGTGGGGTCCCATCAAGGTTCAGCGGCAGTGGATCTGGGACAGATTTCACTCTCACCATCAGCTGCCTGCAGTCTGAAGATTTTGCAACTTATTACTGTCAACAGTATTATAGTTACCCGCTCACTTTCGGCGGAGGGACCAAGGTGGAGATCAAAC
YF3_AgT2_AGCTTGGGTGCTTCCG	YFNB3_Lane2	COR430	No_Probe	4	dLN
YF3_AgT2_AGGAAACTCACTTGCT	YFNB3_Lane2	COR430	No_Probe	5	dLN	IGHV1-18.IGHD3-22.IGHJ3.IGHM_IGLV2-14.IGLJ2.IGLC2	CARVLSAYYYDSSGYSSAFDIW_CSSYTSSSTVVF	QVQLVQSGAEVKKPGASVKVSCKASGYSFTSYGISWVREAPGQGLEWMGWISSYNGNTNYAQNLQGRVTMTTDTSTSTAYMELRSLRSDDTAVYYCARVLSAYYYDSSGYSSAFDIWGQGTMVTVSS		QSALTQPASVSGSPGQSITISCTGTSSDVGNYNYVSWYQQHPGKAPKLMIYEVSNRPSGVSNRFSGSKSDNTASLTISGLQAEDEADYYCSSYTSSSTVVFGGGTKLTVL	IGHM	CAGGTTCAGCTGGTGCAGTCTGGAGCTGAGGTGAAGAAGCCTGGGGCCTCAGTGAAGGTCTCCTGCAAGGCTTCTGGTTACAGCTTTACCAGCTATGGTATCAGCTGGGTGCGAGAGGCCCCTGGACAAGGGCTTGAGTGGATGGGATGGATCAGCTCTTACAATGGTAACACAAACTATGCACAGAACCTCCAGGGCAGAGTCACCATGACCACAGACACATCCACGAGCACAGCCTACATGGAGCTGAGGAGCCTGAGATCTGACGACACGGCCGTGTATTACTGTGCGAGAGTGCTTTCGGCGTATTACTATGATAGTAGTGGTTATTCCAGTGCTTTTGATATCTGGGGCCAAGGGACAATGGTCACCGTCTCTTCAG		CAGTCTGCCCTGACTCAGCCTGCCTCCGTGTCTGGGTCTCCTGGACAGTCGATCACCATCTCCTGCACTGGAACCAGCAGTGACGTTGGTAATTATAACTATGTCTCCTGGTACCAACAGCACCCAGGCAAAGCCCCCAAACTCATGATTTATGAGGTCAGTAATCGGCCCTCAGGGGTTTCTAATCGCTTCTCTGGCTCCAAGTCTGACAACACGGCCTCCCTGACCATCTCTGGGCTCCAGGCTGAGGACGAGGCTGATTATTACTGCAGCTCATATACAAGCAGCAGCACTGTGGTATTCGGCGGAGGGACCAAGCTGACCGTCCTAA	Large (20 < X <= 100)	IGHM
YF3_AgT2_AGGAAACTCAGGCCAT	YFNB3_Lane2	COR429	No_Probe	1	dLN				DIQMTQSPSSLSASVGDRVTITCQASQDISNYLNWYQQKPGKAPKLLIYDASNLETGVPSRFSGSGSGTDFTFTINSLQPEDIATYYCQHYDNLPQYTFGQGTKLEIK				GACATCCAGATGACCCAGTCTCCATCCTCCCTGTCTGCATCTGTAGGAGACAGAGTCACCATCACTTGCCAGGCGAGTCAGGACATTAGCAACTATTTAAATTGGTATCAGCAGAAACCAGGGAAAGCCCCTAAACTCCTGATCTACGATGCATCCAATTTGGAAACAGGGGTCCCATCAAGGTTCAGTGGAAGTGGATCTGGGACAGATTTTACTTTCACCATCAACAGCCTGCAGCCTGAAGATATTGCAACATATTACTGTCAACATTATGATAATCTCCCTCAGTACACTTTTGGCCAGGGGACCAAGCTGGAGATCAAAC
YF3_AgT2_AGGAAACTCATTGGCA	YFNB3_Lane2	COR430	No_Probe	1	dLN	IGHV3-48.IGHD4-17.IGHJ1.IGHM_IGKV1-33.IGKJ1.IGKC	CARVVDYGDHAEYFQHW_CQQYDNLRWTF	EVQLVESGGGLVQPGGSLRLSCAASGFTFSSYSMNWVRQASGKGLEWVSYISSSSSTIYYADSVKGRFTISRDNAKNSLYLQMNSLRDEDTAVYYCARVVDYGDHAEYFQHWGQGTLVTVSS	DIQMTQSPSSLSASVGDRVTITCQASQDISNYLNWYQQKPGKAPKLLIYDASNLETGVPSRFSGSGSGTDFTFTISSLQPEDIATYYCQQYDNLRWTFGQGTKVEIK		IGHM	GAGGTGCAGCTGGTGGAGTCTGGGGGAGGCTTGGTACAGCCTGGGGGGTCCCTGAGACTCTCCTGTGCAGCCTCTGGATTCACCTTCAGTAGCTATAGCATGAACTGGGTCCGCCAGGCTTCAGGGAAGGGGCTGGAGTGGGTTTCATACATTAGTAGTAGTAGTAGTACCATATACTACGCAGACTCTGTGAAGGGCCGATTCACCATCTCCAGAGACAATGCCAAGAACTCACTGTATCTGCAAATGAACAGCCTGAGAGACGAGGACACGGCTGTGTATTACTGTGCGAGAGTTGTGGACTACGGTGACCACGCTGAATACTTCCAGCACTGGGGCCAGGGCACCCTGGTCACCGTCTCCTCAG	GACATCCAGATGACCCAGTCTCCATCCTCCCTGTCTGCATCTGTAGGAGACAGAGTCACCATCACTTGCCAGGCGAGTCAGGACATTAGCAACTATTTAAATTGGTATCAGCAGAAACCAGGGAAAGCCCCTAAGCTCCTGATCTACGATGCATCCAATTTGGAAACAGGGGTCCCATCAAGGTTCAGTGGAAGTGGATCTGGGACAGATTTTACTTTCACCATCAGCAGCCTGCAGCCTGAAGATATTGCAACATATTACTGTCAACAGTATGATAATCTCCGTTGGACGTTCGGCCAAGGGACCAAGGTGGAAATCAAAC		Small (1 < X <= 5)	IGHM
YF3_AgT2_AGGAAACTCGGAAGCA	YFNB3_Lane2	COR429	No_Probe	3	dLN	IGHV3-43..IGHJ4.IGHM_IGLV2-14.IGLJ1.IGLC2	CAKAINWRLDYW_CSSYTSSNTYVF	EVQLVESGGVVIQPGGSLRLSCAASGFTFDDFVMHWVRQAPGKGLEWVSLISSDGASTYYSDSAKGRFTISRDNSKHSLYLQVNSLRPEDTALYYCAKAINWRLDYWGQGTLVTVSS		QSALTQPASVSGSPGQSIAISCTGTSSDIGGNKYVSWFQHHPGKAPKVMIYDVTKRPSGVSNRFSGSKSGNTASLTISGLQAEDEADYYCSSYTSSNTYVFGTGTKVTVL	IGHM	GAAGTGCAGCTGGTGGAGTCTGGGGGAGTCGTGATACAGCCGGGGGGGTCCCTGAGACTCTCCTGTGCAGCCTCTGGATTCACCTTTGATGATTTTGTCATGCACTGGGTCCGTCAAGCTCCGGGGAAGGGTCTGGAGTGGGTCTCTCTTATTAGTTCAGATGGTGCTAGCACATACTATTCAGACTCTGCGAAGGGTCGGTTCACCATCTCCAGAGACAACAGCAAACACTCCCTATATCTGCAAGTGAACAGTCTGAGACCAGAGGACACCGCCTTGTATTACTGTGCAAAGGCCATCAACTGGAGACTTGACTACTGGGGCCAGGGAACCCTGGTCACCGTCTCCTCAG		CAGTCTGCCCTGACTCAGCCTGCCTCCGTGTCTGGGTCTCCTGGACAGTCGATCGCCATCTCCTGCACTGGAACCAGCAGTGACATTGGTGGTAATAAGTATGTCTCCTGGTTCCAACACCACCCAGGCAAAGCCCCCAAAGTCATGATTTATGATGTCACTAAGCGGCCCTCAGGGGTTTCTAATCGCTTCTCTGGCTCCAAGTCTGGCAACACGGCCTCCCTGACCATCTCTGGGCTCCAGGCTGAGGACGAGGCTGATTATTACTGCAGCTCATATACAAGCAGCAACACTTATGTCTTCGGAACTGGGACCAAGGTCACCGTCCTAG	Large (20 < X <= 100)	IGHM
YF3_AgT2_AGGAAACTCGTATACG	YFNB3_Lane2	COR429	No_Probe	1	dLN
YF3_AgT2_AGGAAATGTGGCGGTT	YFNB3_Lane2	COR430	No_Probe	4	PBMC
YF3_AgT2_AGGAATATCCCATCAT	YFNB3_Lane2	COR429	No_Probe	5	PBMC	IGHV1-18..IGHJ5.IGHG1_IGKV2D-40.IGKJ4.IGKC	CARGGSGSNPPDPW_CMQRLEFPLTF	QVQLVQSGAEVKKPGASVKVSCKASGYIFTNYGITWVRQAPGQGLEWMGWINAKNGNTKYGQNFQGRVTMTTDTSTSTAHMEVRSLRSDDTALYYCARGGSGSNPPDPWGQGTLVTVSS	DIVMTQTPLSLPVTPGEPASISCRSSQSLLYSDDGNTYVDWYLQKPGQSPQLLIYTLSYRASGVPDRFSGSGSGTDFTLKISRVEAEDVGLYYCMQRLEFPLTFGGGTKVEIR		IGHG1	CAGGTTCAGCTGGTGCAGTCTGGAGCTGAGGTGAAGAAGCCTGGGGCCTCAGTGAAGGTCTCCTGTAAGGCTTCTGGTTACATCTTTACCAACTACGGCATTACCTGGGTGCGACAGGCCCCTGGACAAGGGCTTGAGTGGATGGGATGGATCAACGCTAAGAATGGTAACACAAAATATGGACAGAACTTCCAGGGTAGAGTCACCATGACCACAGACACATCCACGAGCACAGCCCACATGGAGGTGAGGAGCCTGAGATCCGACGACACGGCCCTGTATTATTGTGCGAGAGGGGGTTCAGGGAGTAATCCCCCTGACCCCTGGGGCCAGGGAACCCTGGTCACCGTCTCCTCAG	GATATTGTGATGACCCAGACTCCACTCTCCCTGCCCGTCACCCCTGGAGAGCCGGCCTCCATCTCCTGCAGGTCTAGTCAGAGCCTCTTGTATAGTGACGATGGAAACACCTATGTGGACTGGTACTTGCAGAAGCCAGGGCAGTCTCCACAGCTCCTGATCTATACTCTTTCCTATCGGGCCTCTGGAGTCCCAGACAGGTTCAGTGGCAGTGGGTCAGGCACTGATTTCACACTGAAAATCAGCAGGGTGGAGGCTGAGGATGTTGGACTTTATTACTGCATGCAACGTCTAGAGTTTCCGCTCACTTTCGGCGGAGGGACCAAGGTGGAGATCAGAC		Single (0 < X <= 1)	IGHG1
YF3_AgT2_AGGAATATCCTGATTC	YFNB3_Lane2	COR430	No_Probe	8	dLN
YF3_AgT2_AGGAATGGTCCGATAG	YFNB3_Lane2	COR429	No_Probe	6	dLN
YF3_AgT2_AGGAATGGTCGGGTAC	YFNB3_Lane2	COR429	No_Probe	1	dLN
YF3_AgT2_AGGACACCACCGCATA	YFNB3_Lane2	COR430	No_Probe	5	PBMC	IGHV3-23..IGHJ5.IGHM_IGLV2-14.IGLJ2.IGLC2	CAKDGLRLTTSVWFDPW_CSSYTSSRTLVF	EVQLLESGGGLVQPGGSLRLSCVGSGFTFSSYAMSWVRQAPGKGLEWVSGTSGTGSSTDYADSVKGRFTISRDNSKSTLYLQMHRLRAEDTAVYYCAKDGLRLTTSVWFDPWGQGTLVTVSS		QSALTQPASVSGSPGQSITISCTGTSSDVGGYNYVSWYQQHPGKAPKLMIYEVSNRPSGVSNRFSGSKSGNTASLTISGLQAEDEADYYCSSYTSSRTLVFGGGTKLTVL	IGHM	GAGGTGCAGTTGTTGGAGTCGGGGGGAGGCTTGGTACAGCCTGGGGGGTCCCTGAGACTCTCCTGTGTAGGCTCTGGATTCACCTTTAGTAGTTATGCCATGAGTTGGGTCCGCCAGGCTCCAGGGAAGGGGCTGGAGTGGGTCTCAGGAACTAGTGGGACTGGTAGTAGCACAGATTATGCAGACTCCGTGAAGGGCCGGTTCACCATTTCCAGAGACAATTCCAAGAGTACGCTCTATCTGCAAATGCACAGACTGAGAGCCGAGGATACGGCCGTTTACTACTGTGCGAAAGATGGATTAAGGCTGACTACGTCTGTCTGGTTCGACCCCTGGGGCCAGGGAACCCTGGTCACCGTCTCCTCAG		CAGTCTGCCCTGACTCAGCCTGCCTCCGTGTCTGGGTCTCCTGGACAGTCGATCACCATCTCCTGCACTGGAACCAGCAGTGACGTTGGTGGTTATAACTATGTCTCCTGGTACCAACAACACCCAGGCAAAGCCCCCAAACTCATGATTTATGAGGTCAGTAATCGGCCCTCAGGGGTTTCTAATCGCTTCTCTGGCTCCAAGTCTGGCAACACGGCCTCCCTGACCATCTCTGGGCTCCAGGCTGAGGACGAGGCTGATTACTACTGCTCCTCATATACAAGCAGCAGAACTCTGGTATTCGGCGGAGGGACCAAGCTGACCGTCCTAG	Single (0 < X <= 1)	IGHM
YF3_AgT2_AGGACATAGAATACGA	YFNB3_Lane2	COR429	No_Probe	4	PBMC	IGHV3-23..IGHJ4.IGHA1_IGLV6-57.IGLJ3.IGLC2	CAKLADYGGNPYYFDSW_CQSYDPDNHVF	EVHLLESGGRLVQPGGSLRLSCGASGFAFDNYAMSWVRQAPGKGLEWVATLSGSGYTYSSNSMKGRFVISRDNSKNTLYLQMSSLRAEDTAVYYCAKLADYGGNPYYFDSWGQGTPVTVSS		NFMLTQPRSVSGSPGKTVTISCTRSNGNIANNYVQWYQQRPGSSPTAVIYEDNQRPSGVPDRFSGSIDSSSNSASLTISGLKTEDEADYYCQSYDPDNHVFGGGTKLTVL	IGHA1	GAGGTGCACTTGTTGGAGTCTGGGGGACGGTTGGTACAGCCGGGGGGGTCCCTGAGACTCTCCTGTGGAGCCTCTGGATTCGCCTTTGACAACTATGCCATGAGCTGGGTCCGCCAGGCTCCAGGGAAGGGGCTGGAGTGGGTCGCAACTCTTAGTGGTAGCGGTTACACATATTCCTCAAACTCCATGAAGGGCCGATTCGTCATCTCCCGAGACAATTCCAAGAACACTCTGTATCTGCAAATGAGTAGCCTGAGAGCCGAGGACACGGCCGTGTATTACTGTGCGAAGCTTGCCGACTACGGTGGTAATCCATATTACTTTGATTCCTGGGGGCAGGGAACGCCGGTCACCGTCTCCTCAG		AATTTTATGCTGACTCAGCCCCGCTCTGTTTCGGGGTCTCCGGGGAAGACGGTAACCATCTCCTGCACCCGCAGCAATGGCAACATTGCCAACAATTATGTGCAGTGGTACCAGCAGCGCCCGGGCAGTTCCCCCACCGCTGTGATTTATGAGGATAACCAAAGACCGTCTGGGGTCCCTGATCGGTTCTCTGGCTCCATCGACAGTTCCTCCAACTCTGCCTCCCTCACCATCTCTGGACTGAAGACTGAGGACGAGGCTGACTACTACTGTCAGTCTTATGATCCCGACAATCATGTGTTCGGCGGAGGGACCAAGCTGACCGTCCTCG	Single (0 < X <= 1)	IGHA1
YF3_AgT2_AGGACATAGCAGCCCA	YFNB3_Lane2	COR429	No_Probe	5	PBMC	IGHV3-30..IGHJ4.IGHA1_IGKV4-1.IGKJ2.IGKC	CARGPRHGAFDYW_CQQYYTTPSYTF	QVQLVESGGGVVQPGRSLRLSCVASGLTVDGSDMHWVRQAPGKGLEWVAHLVDDGSRKYYADSVKGRFTSSRDNLKNTLYLQMNSLRPEDTAVYYCARGPRHGAFDYWGQGTLVTVSS	DIVMTQSPDSLAVSLGERATINCKSSQTVLYSSDNKNYLAWYQQKPGQPPKLLIYWASTRESGVPDRFSGSGSGTDFTLTISSLQAEDVAVYYCQQYYTTPSYTFGQGTKVEIK		IGHA1	CAGGTGCAGTTGGTGGAGTCTGGGGGAGGCGTGGTCCAGCCTGGGAGGTCCCTGAGACTCTCCTGTGTTGCCTCTGGACTCACCGTCGATGGCTCTGACATGCACTGGGTCCGTCAGGCTCCAGGCAAGGGGCTGGAGTGGGTGGCACATCTAGTTGATGATGGAAGTAGGAAATACTATGCAGACTCCGTGAAGGGCCGATTCACCTCCTCCAGAGACAATCTCAAGAACACGCTGTATCTACAAATGAACAGCCTGAGACCTGAGGACACGGCTGTGTATTATTGTGCGAGAGGGCCCCGACACGGGGCCTTTGACTACTGGGGCCAGGGAACCCTGGTCACCGTCTCCTCAG	GACATCGTGATGACCCAGTCTCCAGACTCCCTGGCTGTGTCTCTGGGCGAGAGGGCCACCATCAACTGCAAGTCCAGCCAGACTGTTTTATACAGTTCCGACAATAAGAACTACTTAGCTTGGTACCAGCAGAAACCTGGACAGCCTCCTAAGCTGCTCATTTACTGGGCATCTACCCGGGAATCCGGGGTCCCTGACCGATTCAGTGGCAGCGGGTCTGGGACAGATTTCACTCTCACCATCAGCAGCCTGCAGGCTGAAGATGTGGCAGTCTATTACTGTCAGCAATATTATACTACTCCCTCGTACACTTTTGGCCAGGGGACCAAGGTGGAGATCAAAC		Single (0 < X <= 1)	IGHA1
YF3_AgT2_AGGACATAGCTGGGTT	YFNB3_Lane2	COR429	No_Probe	3	dLN	IGHV3-74.IGHD3-3.IGHJ2.IGHM_IGKV3-20.IGKJ2.IGKC	CARETHVDNDFWSGYYSGGEQSLDPW_CQQVGRSLPYTF	EVQLVESGGGLVQPGGSLRLSCTASGFTFSNYWMHWVRQAPGKGLVWVSHISPDGSDSNYADSVTGRFTISRDNAKNTLYLQMNILRAEDTAVYYCARETHVDNDFWSGYYSGGEQSLDPWGRGALVTVSS	EFVLTQSPGTLSLSPGDRASLSCRASHTVSSTYLAWYQQKPGQAPRLLIYAASSRATGVPDRFSGRGSGTDFTLTISRLEPEDFAVYYCQQVGRSLPYTFGQGTRLEIK		IGHM	GAGGTGCAGCTGGTGGAGTCCGGGGGAGGCTTAGTTCAGCCTGGGGGGTCCCTGAGACTCTCCTGTACAGCCTCTGGATTCACCTTCAGTAACTACTGGATGCACTGGGTCCGCCAAGCTCCAGGAAAGGGGCTGGTCTGGGTCTCACATATTAGTCCTGATGGCAGTGACTCAAACTACGCGGACTCCGTGACGGGCCGATTCACCATCTCCAGAGACAACGCCAAGAACACACTGTATCTGCAAATGAACATTCTGAGGGCCGAGGACACGGCTGTGTATTACTGTGCAAGAGAGACCCACGTGGATAACGATTTTTGGAGTGGTTATTATAGCGGGGGGGAGCAATCCTTGGACCCCTGGGGCCGTGGCGCCCTGGTCACCGTCTCCTCAG	GAGTTTGTGCTGACGCAGTCTCCAGGCACCCTGTCTTTGTCTCCAGGGGACAGAGCCTCCCTCTCCTGCAGGGCCAGTCACACTGTTAGCAGCACCTATTTAGCCTGGTACCAGCAGAAACCTGGCCAGGCTCCCAGGCTCCTCATCTATGCTGCATCCAGCCGGGCAACTGGCGTCCCAGACAGGTTCAGTGGCAGAGGGTCTGGGACAGACTTCACTCTCACCATCAGCAGACTGGAGCCTGAAGACTTTGCAGTGTATTATTGTCAGCAAGTTGGTAGGTCACTTCCGTACACTTTTGGCCAGGGGACCAGGCTGGAGATCAAAC		Hyperexpanded (100 < X <= 500)	IGHM
YF3_AgT2_AGGACCAAGCTCCTCA	YFNB3_Lane2	COR430	No_Probe	8	dLN
YF3_AgT2_AGGACCAAGGGCGAGT	YFNB3_Lane2	COR429	No_Probe	1	dLN
YF3_AgT2_AGGACCCGTAGTTATG	YFNB3_Lane2	COR430	No_Probe	2	PBMC
YF3_AgT2_AGGACCCGTCACTCCG	YFNB3_Lane2	COR429	No_Probe	3	dLN	IGHV3-74.IGHD3-3.IGHJ1.IGHM_IGKV3-20.IGKJ2.IGKC	CARETHVDNDFWSGYYSGGEQSLDPW_CQQVGRSLPYTF	EVQLVESGGGLVQPGGSLRLSCTASGFTFSNYWMHWVRQAPGKGLVWVSHISPDGSDSNYADSVTGRFTISRDNAKNTLYLQMNILRAEDTAVYYCARETHVDNDFWSGYYSGGEQSLDPWGQGALVTVSS	EFVLTQSPGTLSLSPGERATLSCRASHTVSSTYLAWYQQKPGQAPRLLIYAASSRATGVPDRFSGRGSGTDFTLTISRLEPEDFAVYYCQQVGRSLPYTFGQGTRLEIK		IGHM	GAGGTGCAGCTGGTGGAGTCCGGGGGAGGCTTAGTTCAGCCTGGGGGGTCCCTGAGACTCTCCTGTACAGCCTCTGGATTCACCTTCAGTAACTACTGGATGCACTGGGTCCGCCAAGCTCCAGGAAAGGGGCTGGTCTGGGTCTCACATATTAGTCCTGATGGCAGTGACTCAAACTACGCGGACTCCGTGACGGGCCGATTCACCATCTCCAGAGACAACGCCAAGAACACACTGTATCTGCAAATGAACATTCTGAGGGCCGAGGACACGGCTGTGTATTACTGTGCAAGAGAGACCCACGTGGATAACGATTTTTGGAGTGGTTATTATAGCGGGGGGGAGCAATCCTTGGACCCCTGGGGCCAGGGCGCCCTGGTCACCGTCTCCTCAG	GAGTTTGTGCTGACGCAGTCTCCAGGCACCCTGTCTTTGTCTCCAGGGGAAAGAGCCACCCTCTCCTGCAGGGCCAGTCACACTGTTAGCAGCACCTATTTAGCCTGGTACCAGCAGAAACCTGGCCAGGCTCCCAGGCTCCTCATCTATGCTGCATCCAGCCGGGCAACTGGCGTCCCAGACAGGTTCAGTGGCAGAGGGTCTGGGACAGACTTCACTCTCACCATCAGCAGACTGGAGCCTGAAGACTTTGCAGTGTATTATTGTCAGCAAGTTGGTAGGTCACTTCCGTACACTTTTGGCCAGGGGACCAGGCTGGAGATCAAAC		Hyperexpanded (100 < X <= 500)	IGHM
YF3_AgT2_AGGACCCGTCGATTCC	YFNB3_Lane2	COR429	No_Probe	6	dLN	IGHV3-74.IGHD3-3.IGHJ1.IGHM_IGKV3-20.IGKJ2.IGKC	CARETHVDNDFWSGYYSGGEQSLDPW_CQQVGRSLPYTF	EVQLVESGGGLVQPGGSLRLSCTASGFTFSNYWMHWVRQAPGKGLVWVSHIRPDGSDSNYADSVTGRFTISRDNAKNTLYLQMNILRAEDTAVYYCARETHVDNDFWSGYYSGGEQSLDPWGQGALVTVSS	EFVLTQSPGTLSLSPGDRASLSCRASHTVSSTYLAWYQQKPGQAPRLLIYAASSRATGVPDRFSGRGSGTDFTLTISRLEPEDFAVYYCQQVGRSLPYTFGQGTRLEIK		IGHM	GAGGTGCAGCTGGTGGAGTCCGGGGGAGGCTTAGTTCAGCCTGGGGGGTCCCTGAGACTCTCCTGTACAGCCTCTGGATTCACCTTCAGTAACTACTGGATGCACTGGGTCCGCCAAGCTCCAGGAAAGGGGCTGGTCTGGGTCTCACATATTCGTCCTGATGGCAGTGACTCAAACTACGCGGACTCCGTGACGGGCCGATTCACCATCTCCAGAGACAACGCCAAGAACACACTGTATCTGCAAATGAACATTCTGAGGGCCGAGGACACGGCTGTGTATTACTGTGCAAGAGAGACCCACGTGGATAACGATTTTTGGAGTGGTTATTATAGCGGGGGGGAGCAATCCTTGGACCCCTGGGGCCAGGGCGCCCTGGTCACCGTCTCCTCAG	GAGTTTGTGCTGACGCAGTCTCCAGGCACCCTGTCTTTGTCTCCAGGGGACAGAGCCTCCCTCTCCTGCAGGGCCAGTCACACTGTTAGCAGCACCTATTTAGCCTGGTACCAGCAGAAACCTGGCCAGGCTCCCAGGCTCCTCATCTATGCTGCATCCAGCCGGGCAACTGGCGTCCCAGACAGGTTCAGTGGCAGAGGGTCTGGGACAGACTTCACTCTCACCATCAGCAGACTGGAGCCTGAAGACTTTGCAGTGTATTATTGTCAGCAAGTTGGTAGGTCACTTCCGTACACTTTTGGCCAGGGGACCAGGCTGGAGATCAAAC		Hyperexpanded (100 < X <= 500)	IGHM
YF3_AgT2_AGGACCCGTGCCACTT	YFNB3_Lane2	COR429	No_Probe	4	PBMC
YF3_AgT2_AGGACCCGTGTGGGCT	YFNB3_Lane2	COR429	No_Probe	4	PBMC
YF3_AgT2_AGGACCGCAATCAGTC	YFNB3_Lane2	COR429	No_Probe	3	dLN
YF3_AgT2_AGGACGCAGGGAGAGG	YFNB3_Lane2	COR429	No_Probe	4	PBMC
YF3_AgT2_AGGACTCTCGCCCCAT	YFNB3_Lane2	COR429	No_Probe	4	PBMC
YF3_AgT2_AGGACTTGTACCTGTC	YFNB3_Lane2	COR430	No_Probe	3	dLN
YF3_AgT2_AGGACTTGTACCTTAT	YFNB3_Lane2	COR429	No_Probe	5	PBMC	IGHV4-61..IGHJ4.IGHA2_IGLV1-40.IGLJ2.IGLC2	CTRVNSVAGARADDNW_CQSYDTSLSGVVF	QVQLQESGPGLVKPSQTLSLTCTVSGASISYGNYYWNWVRQPAGRGLEWIGRIRTSGTTNYSPSLKNRVTISLDTSKNQLSLDLSSVTAADTAVYYCTRVNSVAGARADDNWGQGTLVTVSS		QSVLTQPPSVSGAPGQRVTISCTGGRSNFGAGFDAHWYQQLPGTAPKLLIYGNNNRPSGVPDRFSGSKSGTSASLAITGLQAEDEADYYCQSYDTSLSGVVFGGGTKLTVL	IGHA2	CAGGTGCAGCTGCAGGAGTCGGGCCCAGGACTGGTGAAGCCTTCACAGACCCTGTCCCTCACCTGCACTGTCTCTGGTGCCTCCATCAGCTATGGTAATTACTACTGGAACTGGGTCCGGCAGCCCGCCGGGAGGGGACTGGAGTGGATTGGGCGTATCCGTACTAGTGGGACCACCAACTACAGCCCCTCCCTCAAGAATCGAGTCACCATATCACTTGACACGTCCAAGAATCAGTTATCACTGGACCTGAGTTCTGTGACCGCCGCAGACACGGCCGTGTATTACTGTACGAGAGTCAATTCAGTGGCTGGTGCCAGGGCTGATGACAACTGGGGCCAGGGAACCCTGGTCACCGTCTCCTCAG		CAGTCTGTGCTGACGCAGCCGCCCTCAGTGTCTGGGGCCCCAGGGCAGAGGGTCACCATCTCCTGCACTGGGGGCAGGTCCAACTTCGGGGCAGGTTTTGATGCACACTGGTACCAGCAGCTTCCAGGAACAGCCCCCAAACTCCTCATCTATGGTAACAACAATCGGCCCTCAGGGGTCCCTGACCGATTCTCTGGCTCCAAGTCTGGCACCTCAGCCTCCCTGGCCATCACTGGGCTCCAGGCTGAGGATGAGGCTGATTATTACTGCCAGTCCTATGACACCAGCCTGAGTGGTGTCGTATTCGGCGGGGGGACCAAGCTGACCGTCCTAG	Single (0 < X <= 1)	IGHA2
YF3_AgT2_AGGACTTGTCTGTTGC	YFNB3_Lane2	COR430	No_Probe	4	dLN	IGHV3-72.IGHD2-15.IGHJ4.IGHM_IGKV1-17.IGKJ1.IGKC	CVVVVGANLDFW_CLHHNSYPRTF	EVQLVESGGGLVQPGGSLRLSCAASGLTFSDHYMDWVRQAPGKGLEWVGRIRNKANSYTTEYAASVKGRFTISRDDSKNSLYLQMNSLKIDDTAVYYCVVVVGANLDFWGQGTLVTVSS	DIQMTQSPSSLSASVGDRVAITCRASQDIRNDLGWYQQKPGKAPKRLIFAASSLQSGVPSRFSGSGSGTEFTLTISSLQPEDFATYYCLHHNSYPRTFGQGTKVEIK		IGHM	GAGGTGCAGCTGGTGGAGTCTGGGGGAGGCTTGGTCCAGCCTGGAGGGTCCCTGAGACTCTCCTGTGCAGCCTCTGGATTGACCTTCAGTGACCACTACATGGACTGGGTCCGCCAGGCTCCAGGGAAGGGGCTGGAGTGGGTTGGCCGTATTAGAAACAAAGCTAACAGTTATACCACAGAATACGCCGCGTCTGTGAAAGGCAGATTCACCATCTCAAGAGATGATTCAAAGAACTCACTGTATCTGCAAATGAACAGCCTGAAAATCGACGACACGGCCGTGTATTATTGTGTAGTGGTGGTAGGTGCTAATCTTGACTTCTGGGGCCAGGGAACCCTGGTCACCGTCTCCTCAG	GACATCCAGATGACCCAGTCTCCATCCTCCCTGTCTGCATCTGTAGGAGACAGAGTCGCCATCACTTGCCGGGCAAGTCAGGACATTAGAAATGATTTAGGCTGGTATCAGCAGAAACCAGGGAAAGCCCCTAAGCGCCTGATCTTTGCTGCATCCAGTTTGCAAAGTGGGGTCCCATCACGGTTCAGCGGCAGTGGATCTGGGACAGAATTCACTCTCACAATCAGCAGCCTGCAGCCTGAAGATTTTGCAACTTATTACTGTCTACACCATAATAGTTACCCTCGAACGTTCGGCCAAGGGACCAAGGTGGAAATCAAAC		Small (1 < X <= 5)	IGHM
YF3_AgT2_AGGACTTGTGTAGCAT	YFNB3_Lane2	COR429	No_Probe	6	dLN
YF3_AgT2_AGGAGCCAGCAATGCC	YFNB3_Lane2	COR429	No_Probe	1	dLN
YF3_AgT2_AGGAGCCAGCCATTAG	YFNB3_Lane2	COR429	No_Probe	6	dLN				EFVLTQSPGTLSLSPGDRASLSCRASHTVSSTYLAWYQQKPGQAPRLLIYAASSRATGVPDRFSGRGSGTDFTLTISRLEPEDFAVYYCQQVGRSLPYTFGQGTRLEIK				GAGTTTGTGCTGACGCAGTCTCCAGGCACCCTGTCTTTGTCTCCAGGGGACAGAGCCTCCCTCTCCTGCAGGGCCAGTCACACTGTTAGCAGCACCTATTTAGCCTGGTACCAGCAGAAACCTGGCCAGGCTCCCAGGCTCCTCATCTATGCTGCATCCAGCCGGGCAACTGGCGTCCCAGACAGGTTCAGTGGCAGAGGGTCTGGGACAGACTTCACTCTCACCATCAGCAGACTGGAGCCTGAAGACTTTGCAGTGTATTATTGTCAGCAAGTTGGTAGGTCACTTCCGTACACTTTTGGCCAGGGGACCAGGCTGGAGATCAAAC
YF3_AgT2_AGGAGGACAACATGGA	YFNB3_Lane2	COR429	No_Probe	4	dLN
YF3_AgT2_AGGAGGACACTCTAGG	YFNB3_Lane2	COR429	No_Probe	1	dLN
YF3_AgT2_AGGAGGACAGCTACGC	YFNB3_Lane2	COR429	No_Probe	0	dLN
YF3_AgT2_AGGAGGACAGGTCTAT	YFNB3_Lane2	COR430	No_Probe	5	PBMC	IGHV5-51..IGHJ3.IGHA1_IGKV3-20.IGKJ3.IGKC	CARGEKLELWALDMW_CQQYADSPFTF	EAQLVQSGAEVKKPGESLKISCKASKYKFTNYWLVWVRQMPGKGLEWMGVIYPDDSDTKYSPPFEGQVTMSVDKSTSTAFLEWNSLKASDTAMYYCARGEKLELWALDMWGQGTMVTVSS	AITLTQSPGTLSLSPGERATLSCRASQSVDSRYLAWYQQKPGQAPRLLIYGAISRATGTPQRFSGRGSGTDFSLTISRLEPDDFAVYYCQQYADSPFTFGPGTKVDFR		IGHA1	GAGGCACAACTGGTGCAGTCTGGGGCAGAGGTGAAAAAGCCCGGCGAGTCTCTGAAGATCTCCTGTAAGGCTTCTAAATACAAGTTTACCAATTATTGGCTCGTTTGGGTGCGCCAGATGCCCGGGAAAGGCCTGGAGTGGATGGGGGTCATCTATCCTGATGACTCTGACACAAAATACAGCCCGCCCTTCGAAGGCCAGGTCACCATGTCAGTCGACAAGTCCACCAGTACCGCCTTCCTTGAGTGGAACAGCCTGAAGGCCTCGGACACCGCCATGTATTACTGTGCGAGGGGGGAGAAACTGGAGCTTTGGGCTCTTGATATGTGGGGCCAAGGAACAATGGTCACCGTCTCTTCAG	GCAATTACGCTGACGCAGTCTCCAGGCACCCTGTCTTTGTCTCCAGGTGAAAGAGCCACCCTTTCCTGCAGGGCCAGTCAGAGTGTTGACAGCCGCTACTTAGCCTGGTACCAGCAGAAGCCTGGCCAGGCTCCCAGGCTCCTCATCTATGGTGCAATCAGCAGGGCCACTGGCACCCCACAGAGGTTCAGTGGCAGAGGGTCTGGCACAGACTTCTCTCTCACCATCAGCAGACTGGAGCCTGACGACTTTGCAGTGTATTACTGTCAGCAGTATGCTGACTCACCTTTCACTTTCGGCCCTGGGACCAAAGTGGATTTCAGAC		Single (0 < X <= 1)	IGHA1
YF3_AgT2_AGGAGGTGTAGGCGGA	YFNB3_Lane2	COR430	No_Probe	1	dLN	IGHV4-39..IGHJ4.IGHM_IGLV1-44.IGLJ3.IGLC2	CARGLPFTYDSSGLYFYYW_CAAWDDSLNGSWVF	QLQLQESGPGLVTPSETLSLTCTVSGGSISRSDYYWGWIRQPPGKGLEWIGSLHYSGNTYYNPSLKSRVSMSVDTSKNQFSLRLNSVTAADTAVYYCARGLPFTYDSSGLYFYYWGQGTLLTVSS		QSVLTQPPSASGTPGQRVTISCSGSSSNIGTNTVNWYQQLPGMAPKLVIYSDNRRPSGVPDRFSGSKSGTSASLAISGLQSEDEADYYCAAWDDSLNGSWVFGGGTKLTVL	IGHM	CAACTGCAGCTGCAGGAGTCGGGCCCAGGACTGGTGACGCCTTCGGAGACCCTGTCCCTCACCTGCACTGTCTCTGGTGGCTCCATCAGCAGGAGTGATTACTACTGGGGCTGGATCCGCCAGCCCCCAGGGAAGGGGCTGGAGTGGATTGGGAGTCTCCATTATAGTGGGAATACCTATTACAACCCGTCCCTCAAGAGTCGCGTCAGCATGTCAGTAGACACGTCCAAGAACCAGTTCTCCCTGAGGCTGAACTCTGTGACCGCCGCGGACACGGCCGTGTACTACTGTGCGAGAGGGCTACCCTTTACCTATGATAGTAGTGGTCTTTACTTCTACTACTGGGGCCAGGGAACCCTGCTCACCGTCTCCTCAG		CAGTCTGTGCTGACTCAGCCACCCTCAGCGTCTGGGACCCCCGGGCAGAGGGTCACCATCTCTTGTTCTGGAAGCAGCTCCAACATCGGAACTAATACTGTAAACTGGTACCAGCAGCTCCCGGGAATGGCCCCCAAACTCGTCATCTATAGTGATAATCGGCGGCCCTCAGGGGTCCCCGACCGATTCTCTGGCTCCAAGTCTGGCACCTCAGCCTCCCTGGCCATCAGTGGGCTCCAGTCTGAGGATGAGGCTGATTATTACTGTGCAGCATGGGATGACAGCCTGAATGGGTCTTGGGTGTTCGGCGGAGGGACCAAGCTGACCGTCCTAA	Single (0 < X <= 1)	IGHM
YF3_AgT2_AGGAGTTAGAGTCCCG	YFNB3_Lane2	COR430	No_Probe	4	PBMC
YF3_AgT2_AGGATATCAAGGACCG	YFNB3_Lane2	COR429	No_Probe	4	PBMC
YF3_AgT2_AGGATATCACCTTCTA	YFNB3_Lane2	COR429	No_Probe	1	dLN
YF3_AgT2_AGGATCACACCACTAG	YFNB3_Lane2	COR430	No_Probe	3	dLN						IGHM					IGHM
YF3_AgT2_AGGATTAAGCACCATA	YFNB3_Lane2	COR430	No_Probe	4	dLN
YF3_AgT2_AGGATTAAGCCTGTAA	YFNB3_Lane2	COR429	No_Probe	3	dLN	IGHV3-74.IGHD3-3.IGHJ1.IGHM_IGKV3-20.IGKJ2.IGKC	CARETHVDNDFWSGYYSGGEQSLDPW_CQQVGRSLPYTF	EVQLVESGGGLVQPGGSLRLSCTASGFTFSNYWMHWVRQAPGKGLVWVSHISPDGSDSNYADSVTGRFTISRDNAKNTLYLQMNILRAEDTAVYYCARETHVDNDFWSGYYSGGEQSLDPWGQGALVTVSS	EFVLTQSPGTLSLSPGDRASLSCRASHTVSSTYLAWYQQKPGQAPRLLIYAASSRATGVPDRFSGRGSGTDFILTISRLEPEDFAVYYCQQVGRSLPYTFGQGTRLEIK		IGHM	GAGGTGCAGCTGGTGGAGTCCGGGGGAGGCTTAGTTCAGCCTGGGGGGTCCCTGAGACTCTCCTGTACAGCCTCTGGATTCACCTTCAGTAACTACTGGATGCACTGGGTCCGCCAAGCTCCAGGAAAGGGGCTGGTCTGGGTCTCACATATTAGTCCTGATGGCAGTGACTCAAACTACGCGGACTCCGTGACGGGCCGATTCACCATCTCCAGAGACAACGCCAAGAACACACTGTATCTGCAAATGAACATTCTGAGGGCCGAGGACACGGCTGTGTATTACTGTGCAAGAGAGACCCACGTGGATAACGATTTTTGGAGTGGTTATTATAGCGGGGGGGAGCAATCCTTGGACCCCTGGGGCCAGGGCGCCCTGGTCACCGTCTCCTCAG	GAGTTTGTGCTGACGCAGTCTCCAGGCACCCTGTCTTTGTCTCCAGGGGACAGAGCCTCCCTCTCCTGCAGGGCCAGTCACACTGTTAGCAGCACCTATTTAGCCTGGTACCAGCAGAAACCTGGCCAGGCTCCCAGGCTCCTCATCTATGCTGCATCCAGCCGGGCAACTGGCGTCCCAGACAGGTTCAGTGGCAGAGGGTCTGGGACAGACTTCATTCTCACCATCAGCAGACTGGAGCCTGAAGACTTTGCAGTGTATTATTGTCAGCAAGTTGGTAGGTCACTTCCGTACACTTTTGGCCAGGGGACCAGGCTGGAGATCAAAC		Hyperexpanded (100 < X <= 500)	IGHM
YF3_AgT2_AGGATTAAGCTGCATA	YFNB3_Lane2	COR430	No_Probe	2	dLN
YF3_AgT2_AGGATTCGTACAAGGA	YFNB3_Lane2	COR430	No_Probe	5	dLN	IGHV3-53..IGHJ4.IGHM_IGKV1-39.IGKJ3.IGKC	CARDTAAAWGHFDYW_CQQSYSIPLTF	EVQLVESGGGLIQPGGSLRLSCAASGFTVSSSYMNWVRQAPGKGLEWVSLIYAGGSTYYADSVKGRFIISRDNSKNTLYLEMNSLRAEDTAVYYCARDTAAAWGHFDYWGQGALVTVST	DIQMTQSPSSLSASVGDRVTITCRASQSMSTYLNWYQQKPGTAPKVLIYAASTLQSGVPSRFSGSGSGTDFTLTISSLQPEDFATYYCQQSYSIPLTFGPGTKVDIK		IGHM	GAGGTGCAGCTGGTGGAGTCTGGAGGAGGCTTGATCCAGCCTGGGGGGTCCCTGAGACTGTCCTGTGCTGCCTCTGGGTTCACCGTCAGTAGCAGCTACATGAACTGGGTCCGCCAGGCTCCAGGGAAGGGGCTGGAGTGGGTCTCACTTATTTATGCCGGTGGTAGCACATACTACGCAGACTCTGTGAAGGGCCGATTCATCATCTCCAGAGACAATTCCAAGAACACACTGTATCTTGAGATGAACAGCCTGAGAGCCGAGGACACGGCCGTGTATTACTGTGCGAGAGATACAGCAGCAGCGTGGGGCCACTTTGACTACTGGGGCCAGGGAGCCCTGGTCACCGTCTCCACAG	GACATCCAGATGACCCAGTCTCCATCCTCCCTGTCTGCATCTGTAGGAGACAGAGTCACCATCACTTGCCGGGCAAGTCAGAGCATGAGCACTTATTTAAACTGGTATCAGCAGAAACCAGGGACAGCCCCTAAAGTCCTGATCTATGCTGCATCCACTTTGCAAAGTGGAGTCCCATCAAGGTTCAGTGGCAGTGGCTCTGGGACAGATTTCACTCTCACCATCAGCAGTCTGCAACCTGAAGATTTTGCAACTTACTACTGTCAACAGAGTTACAGTATCCCTCTCACTTTCGGCCCTGGGACCAAAGTGGATATCAAAC		Single (0 < X <= 1)	IGHM
YF3_AgT2_AGGATTCGTGGCTTCT	YFNB3_Lane2	COR430	No_Probe	3	dLN	IGHV5-51.IGHD3-16.IGHJ4.IGHA1_IGKV3-20.IGKJ3.	CARTYYDYVWGSGGYFDYW_CQQYDNLPLTF				IGHA1				Single (0 < X <= 1)	IGHA1
YF3_AgT2_AGGCACGCAAACTAGG	YFNB3_Lane2	COR429	No_Probe	1	dLN
YF3_AgT2_AGGCACGCAGCCTTAG	YFNB3_Lane2	COR430	No_Probe	3	dLN	IGHV4-39..IGHJ4.IGHM_IGLV2-11.IGLJ2.IGLC2	CARDSDSEFDYW_CCSYAGSNVVF	QLQLQESGPGLVKPSETLSLTCTVSGDSISSSSYYWGWIRQPPGKGLEWIESIYYSGSTYYNPSLKSRVTISVDTSKNQFSLKLSSVTAADTAVYYCARDSDSEFDYWGQGTLVTVSS		QSALTQPRSVSGSPGQSVTISCTGTSSDVGGYNYVSWYQQHPGKAPKLMIYDVSKRPSGVPDRFSGSKSGNTASLTISGLQAEDEADYYCCSYAGSNVVFGGGTKLTVL	IGHM	CAGCTGCAGCTGCAGGAGTCGGGCCCAGGACTGGTGAAGCCTTCGGAGACCCTGTCCCTCACCTGCACTGTCTCTGGTGACTCCATCAGCAGTAGTAGTTACTACTGGGGCTGGATCCGCCAGCCCCCAGGGAAGGGGCTGGAGTGGATTGAGAGTATCTATTATAGTGGGAGCACCTACTACAACCCGTCCCTCAAGAGTCGAGTCACCATATCAGTAGACACGTCCAAGAACCAGTTCTCCCTGAAGCTGAGCTCTGTGACCGCCGCGGACACGGCCGTGTATTACTGTGCGAGAGATAGTGACTCAGAGTTTGACTACTGGGGCCAGGGAACCCTGGTCACCGTCTCCTCAG		CAGTCTGCCCTGACTCAGCCTCGCTCAGTGTCCGGGTCTCCTGGACAGTCAGTCACCATCTCCTGCACTGGAACCAGCAGTGATGTTGGTGGTTATAACTATGTCTCCTGGTACCAACAGCACCCAGGCAAAGCCCCCAAACTCATGATTTATGATGTCAGTAAGCGGCCCTCAGGGGTCCCTGATCGCTTCTCTGGCTCCAAGTCTGGCAACACGGCCTCCCTGACCATCTCTGGGCTCCAGGCTGAGGATGAGGCTGATTATTATTGCTGCTCATATGCAGGCAGCAATGTGGTATTCGGCGGAGGGACCAAGCTGACCGTCCTAG	Large (20 < X <= 100)	IGHM
YF3_AgT2_AGGCACTTCCCAGCTC	YFNB3_Lane2	COR429	No_Probe	4	PBMC
YF3_AgT2_AGGCACTTCCGTTACT	YFNB3_Lane2	COR430	No_Probe	0	dLN
YF3_AgT2_AGGCACTTCCTCTAAC	YFNB3_Lane2	COR429	No_Probe	5	PBMC	IGHV1-18..IGHJ4.IGHA1_IGKV4-1.IGKJ1.IGKC	CARDGESSWYVYW_CQQYSSTPRTF	QVQLVQSGAEVKEPGASVKVSCKASGYTLTSYGISWVRQAPGQGLEWVGWINAYNGNTRYAQKLQGRVTMTTDTSTSTAYMELRSLRSDDTAMYYCARDGESSWYVYWGQGTLVTVSS	DIVMTQSPGSLAVSLGERATINCKSSQSVLYSSNNKNYLAWYQQKAGQPPKLLIYWASTRESGVPDRFSGSGSGTDFTLTISSLQAEDVAVYYCQQYSSTPRTFGQGTKVEIK		IGHA1	CAGGTTCAGCTGGTGCAGTCTGGAGCTGAGGTGAAGGAGCCTGGGGCCTCAGTGAAGGTCTCCTGCAAGGCTTCTGGTTACACCCTTACCAGCTATGGTATCAGCTGGGTGCGACAGGCCCCTGGACAAGGGCTTGAGTGGGTGGGATGGATCAACGCTTACAATGGTAACACAAGGTATGCACAGAAGCTCCAGGGCAGAGTCACCATGACCACAGACACATCCACGAGCACAGCCTACATGGAGCTGCGGAGCCTGAGATCTGACGACACGGCCATGTATTACTGTGCGAGAGATGGGGAAAGCAGCTGGTATGTCTACTGGGGCCAGGGAACCCTGGTCACCGTCTCCTCAG	GACATCGTGATGACCCAGTCTCCAGGCTCCCTGGCTGTGTCTCTGGGCGAGAGGGCCACCATCAACTGCAAGTCCAGCCAGAGTGTTTTATACAGCTCCAACAATAAGAACTACTTAGCTTGGTACCAGCAGAAAGCAGGACAGCCTCCTAAGCTGCTCATTTACTGGGCATCTACCCGGGAATCGGGGGTCCCTGACCGATTCAGTGGCAGCGGGTCTGGGACCGATTTCACTCTCACCATCAGCAGCCTGCAGGCTGAAGATGTGGCAGTTTATTACTGTCAGCAATATTCTAGTACTCCTCGGACGTTCGGCCAAGGGACCAAGGTGGAAATCAAAC		Single (0 < X <= 1)	IGHA1
YF3_AgT2_AGGCAGCAGATCTTGG	YFNB3_Lane2	COR429	No_Probe	2	PBMC
YF3_AgT2_AGGCAGGGTATGTCGG	YFNB3_Lane2	COR430	No_Probe	4	PBMC	IGHV3-33..IGHJ4.IGHG2_IGKV4-1.IGKJ4.IGKC	CATGIFDGAFDYW_CQQYYTTPSF	QVQLVESGGGVVQPGRSLRLSCAASGFTFSTFAMHWVRQAPGKGLEWVALISYDGDNKHYADSVKGRFTISRDNFKNTLYLQMNSLRADDSAVYYCATGIFDGAFDYWGQGTLVTVSS	AYGDIVMTQSPDSLAVSLGERATINCKSSQSVLYSSNDKNYLAWYQQKAGQPPKLIIYWASSRDSGVPDRFSGSGSGTDFTLTISSLQAEDVAVYYCQQYYTTPSFGGGTKVEIK		IGHG2	CAGGTGCAGCTGGTGGAGTCTGGGGGAGGCGTGGTCCAGCCTGGGAGGTCCCTGAGACTCTCCTGTGCAGCCTCTGGATTCACCTTCAGTACCTTTGCTATGCACTGGGTCCGCCAGGCTCCAGGCAAGGGACTGGAGTGGGTGGCACTTATCTCATATGATGGAGATAATAAACATTACGCAGACTCCGTGAAGGGCCGATTCACCATCTCCAGAGACAATTTCAAGAACACGCTGTATCTGCAAATGAACAGCCTGAGAGCTGACGACTCGGCTGTCTATTACTGTGCGACGGGGATATTTGATGGGGCGTTTGACTACTGGGGCCAGGGAACCCTGGTCACCGTCTCCTCAG	GCCTACGGGGACATCGTGATGACCCAGTCTCCAGACTCCCTGGCTGTGTCTCTGGGCGAGAGGGCCACCATCAACTGCAAGTCCAGCCAGAGTGTTTTATACAGCTCCAACGATAAAAACTACTTAGCTTGGTACCAGCAGAAAGCAGGACAGCCTCCTAAGTTGATCATTTACTGGGCATCTAGTCGGGACTCCGGGGTCCCTGACCGATTCAGTGGCAGCGGGTCTGGGACAGATTTCACTCTCACCATCAGCAGCCTGCAGGCTGAAGATGTGGCAGTTTATTACTGTCAGCAATATTATACTACTCCTTCTTTCGGCGGAGGGACCAAGGTGGAGATCAAAC		Single (0 < X <= 1)	IGHG2
YF3_AgT2_AGGCATTGTATCGAGT	YFNB3_Lane2	COR430	No_Probe	5	dLN	IGHV4-39..IGHJ4.IGHM_IGLV6-57.IGLJ2.IGLC2	CARDSGYGSGYFDYW_CQSYDSSNHVVF	QLQLQESGPGLVKPSETLSLTCTVSGGSISSSSYYWGWIRQPPGKGLEWIGSIYYSGSTYYNPSLKSRVTISVDTSKNQFSLKLSSVTAADTAVYYCARDSGYGSGYFDYWGQGTLVTVSS		NFMLTQPHSVSESPGKTVTISCTRSSGSIASNYVQWYQQRPGSSPTTVIYEDNQRPSGVPDRFSGSIDSSSNSASLTISGLKTEDEADYYCQSYDSSNHVVFGGGTKLTVL	IGHM	CAGCTGCAGCTGCAGGAGTCGGGCCCAGGACTGGTGAAGCCTTCGGAGACCCTGTCCCTCACCTGCACTGTCTCTGGTGGCTCCATCAGCAGTAGTAGTTACTACTGGGGCTGGATCCGCCAGCCCCCAGGGAAGGGGCTGGAGTGGATTGGGAGTATCTATTATAGTGGGAGCACCTACTACAACCCGTCCCTCAAGAGTCGAGTCACCATATCAGTAGACACGTCCAAGAACCAGTTCTCCCTGAAGCTGAGCTCTGTGACCGCCGCGGACACGGCCGTGTATTACTGTGCGAGAGATTCAGGCTATGGTTCTGGCTACTTTGACTACTGGGGCCAGGGAACCCTGGTCACCGTCTCCTCAG		AATTTTATGCTGACTCAGCCCCACTCTGTGTCGGAGTCTCCGGGGAAGACGGTAACCATCTCCTGCACCCGCAGCAGTGGCAGCATTGCCAGCAACTATGTGCAGTGGTACCAGCAGCGCCCGGGCAGTTCCCCCACCACTGTGATCTATGAGGATAACCAAAGACCCTCTGGGGTCCCTGATCGGTTCTCTGGCTCCATCGACAGCTCCTCCAACTCTGCCTCCCTCACCATCTCTGGACTGAAGACTGAGGACGAGGCTGACTACTACTGTCAGTCTTATGATAGCAGCAACCATGTGGTATTCGGCGGAGGGACCAAGCTGACCGTCCTAG	Small (1 < X <= 5)	IGHM
YF3_AgT2_AGGCATTGTCCTTTAG	YFNB3_Lane2	COR430	No_Probe	5	dLN	IGHV3-33..IGHJ3.IGHG2_IGLV1-44.IGLJ1.IGLC2	CAREDPVWDAFDIW_CAAWDDSLNGYVF	QVQLVESGGGVVQPGRSLRLSCAASGFTFSSYAMHWVRQAPGKGLEWVAVISYDGSNKYYADSVKGRFTISRDNSKNTLYLQMNSLRAEDTAVYYCAREDPVWDAFDIWGQGTMVTVSS		QSVLTQPPSASGTPGQRVTISCSGSSSNIGSNTVNWYQQLPGTAPKLLIYSNNQRPSGVPDRFSGSKSGTSASLAISGLQSEDEADYYCAAWDDSLNGYVFGTGTKVTVL	IGHG2	CAGGTGCAGCTGGTGGAGTCTGGGGGAGGCGTGGTCCAGCCTGGGAGGTCCCTGAGACTCTCCTGTGCAGCCTCTGGATTCACCTTCAGTAGCTATGCTATGCACTGGGTCCGCCAGGCTCCAGGCAAGGGGCTGGAGTGGGTGGCAGTTATATCATATGATGGAAGCAATAAATACTACGCAGACTCCGTGAAGGGCCGATTCACCATCTCCAGAGACAATTCCAAGAACACGCTGTATCTGCAAATGAACAGCCTGAGAGCTGAGGACACGGCTGTGTATTACTGTGCGAGAGAGGATCCCGTATGGGATGCTTTTGATATCTGGGGCCAAGGGACAATGGTCACCGTCTCTTCAG		CAGTCTGTGCTGACTCAGCCACCCTCAGCGTCTGGGACCCCCGGGCAGAGGGTCACCATCTCTTGTTCTGGAAGCAGCTCCAACATCGGAAGTAATACTGTAAACTGGTACCAGCAGCTCCCAGGAACGGCCCCCAAACTCCTCATCTATAGTAATAATCAGCGGCCCTCAGGGGTCCCTGACCGATTCTCTGGCTCCAAGTCTGGCACCTCAGCCTCCCTGGCCATCAGTGGGCTCCAGTCTGAGGATGAGGCTGATTATTACTGTGCAGCATGGGATGACAGCCTGAATGGTTATGTCTTCGGAACTGGGACCAAGGTCACCGTCCTAG	Medium (5 < X <= 20)	IGHG2
YF3_AgT2_AGGCATTGTGGTACTG	YFNB3_Lane2	COR430	No_Probe	5	dLN	IGHV3-11..IGHJ6.IGHG1_IGKV3-20.IGKJ1.IGKC	CARDLSDYDYFGLDVW_CLQYVSSPRTF	QVQLVESGGDLVKPGGSLRLSCAASGFTFRDYYMSWIRQVPGKGLEWISYISGHGLYTNYIDSVKGRFTISRDNAKNSIYLQMNSLRADDTAVYYCARDLSDYDYFGLDVWGQGTTVTVSS	EIVLTQSPGTLSLSPGDRATLSCRASQSVSSTYLAWYQQKPGQAPRLLIYGASSRATGIPDRFSGSGSGTDFTLTISRLEPEDFAVYFCLQYVSSPRTFGQGTRVEIK		IGHG1	CAGGTGCAGCTGGTGGAGTCTGGGGGAGACTTGGTCAAGCCTGGAGGGTCCCTGAGACTCTCCTGTGCAGCCTCTGGATTCACCTTCAGGGACTACTACATGAGCTGGATCCGCCAGGTTCCAGGGAAGGGGCTGGAGTGGATTTCATACATTAGTGGTCATGGTCTTTACACAAACTACATAGACTCTGTGAAGGGCAGATTCACCATCTCCAGAGACAACGCCAAGAACTCAATATACCTGCAAATGAACAGCCTGAGAGCCGATGACACGGCTGTTTATTACTGTGCGAGAGATTTGAGTGACTACGACTACTTTGGTTTGGACGTCTGGGGCCAAGGGACCACGGTCACCGTCTCTTCAG	GAAATTGTTTTGACGCAATCTCCAGGCACCCTGTCTTTGTCTCCAGGGGACAGAGCCACCCTCTCCTGCAGGGCCAGTCAGAGTGTTAGCAGCACCTACTTAGCCTGGTACCAGCAGAAACCTGGCCAGGCTCCCAGGCTCCTCATCTATGGTGCATCCAGCAGGGCCACTGGCATCCCAGACAGGTTCAGTGGCAGTGGGTCTGGGACAGACTTCACTCTCACTATCAGCAGACTGGAGCCTGAAGATTTTGCAGTGTATTTCTGTCTACAGTATGTTAGTTCACCAAGAACGTTCGGCCAAGGGACCAGGGTGGAAATCAAAG		Single (0 < X <= 1)	IGHG1
YF3_AgT2_AGGCCAAAGCGTGGTT	YFNB3_Lane2	COR430	No_Probe	5	PBMC	IGHV1-18.IGHD3-22.IGHJ3.IGHM_IGLV2-14.IGLJ2.IGLC2	CARVLSAYYYDSSGYSSAFDIW_CSSYTSSSTVVF	QVQLVQSGAEVKKPGASVKVSCKASGYTFTSYGISWVREAPGQGLEWMGWISAYNGNTNYAQKLQGRVTMTTDTSTSTAYMELRSLRSDDTAVYYCARVLSAYYYDSSGYSSAFDIWGQGTMVTVSS		QSALTQPASVSGSPGQSITISCTGTSSDVGNYNYVSWYQQHPGKAPKLMIYEVSNRPSGVSNRFSGSKSDNTASLTISGLQAEDEADYYCSSYTSSSTVVFGGGTKLTVL	IGHM	CAGGTTCAGCTGGTGCAGTCTGGAGCTGAAGTGAAGAAGCCTGGGGCCTCAGTGAAGGTCTCCTGCAAGGCTTCTGGTTACACCTTTACCAGCTATGGTATCAGCTGGGTGCGAGAGGCCCCTGGACAAGGGCTTGAGTGGATGGGATGGATCAGCGCTTACAATGGTAACACAAACTATGCACAGAAGCTCCAGGGCAGAGTCACCATGACCACAGACACATCCACGAGCACAGCCTACATGGAGCTGAGGAGCCTGAGATCTGACGACACGGCCGTGTATTACTGTGCGAGAGTGCTTTCGGCGTATTACTATGATAGTAGTGGTTATTCCAGTGCTTTTGATATCTGGGGCCAAGGGACAATGGTCACCGTCTCTTCAG		CAGTCTGCCCTGACTCAGCCTGCCTCCGTGTCTGGGTCTCCTGGACAGTCGATCACCATCTCCTGCACTGGAACCAGCAGTGACGTTGGTAATTATAACTATGTCTCCTGGTACCAACAACACCCAGGCAAAGCCCCCAAACTCATGATTTATGAGGTCAGTAATCGGCCCTCAGGGGTTTCTAATCGCTTCTCTGGCTCCAAGTCTGACAACACGGCCTCCCTGACCATCTCTGGGCTCCAGGCTGAGGACGAGGCTGATTATTACTGCAGCTCATATACAAGCAGCAGTACTGTGGTATTCGGCGGAGGGACCAAGCTGACCGTCCTAA	Large (20 < X <= 100)	IGHM
YF3_AgT2_AGGCCCGGTAGTTTAG	YFNB3_Lane2	COR429	No_Probe	1	dLN	IGHV2-5..IGHJ3.IGHM_IGLV3-1.IGLJ2.IGLC2	CAHCLDTSMIDAFDIW_CQAWDSSHVVF	QITLKESGPTLVKPTQTLTLTCTFSGFSLSTSGVGVGWIRQPPGKALEWLALIYWNGDKRYSPSLKSRLTITKDTSKNQVVLTMTNMDPVDTATYYCAHCLDTSMIDAFDIWGQGTMVTVSS		SYELTQPPSVSVSPGQTASITCSGDKLGNKYACWYQQKPGQSPVVVIYQDSKRPSGIPERFSGSNSGNTATLTISGTQAMDEADYYCQAWDSSHVVFGGGTKLTVL	IGHM	CAGATCACCTTGAAGGAGTCTGGTCCTACGCTGGTGAAACCCACACAGACCCTCACGCTGACCTGCACCTTCTCTGGGTTCTCACTCAGCACTAGTGGAGTGGGTGTGGGCTGGATCCGTCAGCCCCCAGGAAAGGCCCTGGAGTGGCTTGCACTCATTTATTGGAATGGTGATAAGCGCTACAGCCCGTCTCTGAAGAGCAGACTCACCATCACCAAGGACACCTCCAAAAACCAGGTGGTCCTTACAATGACCAACATGGACCCTGTGGACACAGCCACATATTACTGTGCACACTGTTTGGATACATCTATGATTGATGCTTTTGATATCTGGGGCCAAGGGACAATGGTCACCGTCTCTTCAG		TCCTATGAGCTGACTCAGCCACCCTCAGTGTCCGTGTCCCCAGGACAGACAGCCAGCATCACCTGCTCTGGAGATAAATTGGGGAATAAATATGCTTGCTGGTATCAGCAGAAGCCAGGCCAGTCCCCTGTGGTGGTCATCTATCAAGATAGCAAACGGCCCTCAGGGATCCCTGAGCGATTCTCTGGCTCCAACTCTGGGAACACAGCCACTCTGACCATCAGCGGGACCCAGGCTATGGATGAGGCTGACTATTACTGTCAGGCCTGGGACAGCAGCCATGTGGTATTCGGCGGAGGGACCAAGCTGACCGTCCTAG	Single (0 < X <= 1)	IGHM
YF3_AgT2_AGGCCGACAAGAAGCC	YFNB3_Lane2	COR429	No_Probe	5	dLN	IGHV1-2..IGHJ4.IGHG1_IGLV2-8.IGLJ3.IGLC2	CARDPPGPRGVGVDFW_CSSYAGSNNLVF	QVQLVQSGAELKRPGASVKVSCKASGYSFTGHYMHWVRLTPGLGLEWMGWINPNSGGTKYAQKFQGRVTMTRDTSISTAYMEVSRLRYDDTAIYYCARDPPGPRGVGVDFWGQGTLVTVSS		QSALSQPPSASGSPGQSVTISCTGSSSDVGGYDYVSWYQQHPGKAPKLMIYEVIKRPSGVPDRFSGSRSGNTASLTVSGLQAEDEADYYCSSYAGSNNLVFGGGTKLTVL	IGHG1	CAGGTGCAGCTGGTGCAGTCTGGGGCTGAGCTGAAGAGGCCTGGGGCCTCAGTGAAGGTCTCCTGCAAGGCTTCTGGATACAGCTTCACCGGCCACTATATGCACTGGGTGCGACTGACCCCTGGACTAGGGCTTGAGTGGATGGGGTGGATCAATCCTAACAGTGGTGGCACAAAGTATGCACAGAAGTTTCAGGGCAGGGTCACCATGACCAGGGACACGTCCATCAGCACAGCCTACATGGAGGTGAGCAGGCTGAGATATGACGACACGGCCATTTATTACTGTGCCAGAGATCCGCCGGGGCCCCGCGGCGTGGGAGTTGACTTCTGGGGCCAGGGAACCTTGGTCACCGTCTCCTCAG		CAGTCTGCCCTGAGTCAGCCTCCCTCCGCGTCCGGGTCTCCTGGACAGTCAGTCACCATCTCCTGCACTGGATCCAGCAGTGACGTTGGTGGTTATGACTATGTCTCCTGGTACCAACAACACCCAGGCAAGGCCCCCAAACTCATGATTTATGAGGTCATTAAGCGGCCCTCAGGGGTCCCTGATCGGTTCTCTGGCTCGAGGTCTGGCAACACGGCCTCCCTGACCGTCTCTGGGCTCCAGGCTGAGGATGAGGCTGATTATTATTGCAGTTCATATGCAGGCAGCAACAATTTGGTGTTCGGCGGAGGGACCAAGCTGACCGTCTTAG	Single (0 < X <= 1)	IGHG1
YF3_AgT2_AGGCCGACACACCCAA	YFNB3_Lane2	COR430	No_Probe	1	dLN
YF3_AgT2_AGGCCGTGTCCATAGG	YFNB3_Lane2	COR429	No_Probe	6	dLN
YF3_AgT2_AGGCGACAGACCCACG	YFNB3_Lane2	COR429	No_Probe	1	dLN	IGHV5-51..IGHJ4.IGHA1_IGLV1-47.IGLJ2.IGLC2	CATHVSDGYNLFPTEYW_CAAWDDNLSAIF	EVQLVQSGAEVKKSGESLKISCKGSGYSFTNYWIGWVRQMPGKGLEWMGMIHPADSDTRYSPSFQGQVTISADKSISTAYVQWSSLKASDTAMYYCATHVSDGYNLFPTEYWGQGTLVTVSS		QSVLTQPASASGTPGQRVTISCSGSSSNIGSHFVHWYQQLPGTAPKLLIYRNNQRPSGVPDRFSGSTSGTSASLAISGLRSEDEADYYCAAWDDNLSAIFGGGTKLTVL	IGHA1	GAGGTGCAGCTGGTGCAGTCTGGAGCAGAGGTGAAAAAGTCCGGGGAGTCTCTGAAGATCTCCTGTAAGGGTTCTGGCTACAGCTTCACCAACTACTGGATCGGCTGGGTGCGCCAGATGCCCGGGAAAGGCCTGGAGTGGATGGGGATGATCCATCCTGCTGACTCTGATACCAGATACAGCCCGTCCTTCCAAGGCCAGGTCACCATCTCAGCCGACAAGTCCATCAGCACCGCCTACGTGCAGTGGAGCAGCCTGAAGGCCTCGGACACCGCCATGTATTACTGTGCGACACATGTCTCAGATGGCTACAACCTATTTCCCACTGAGTACTGGGGCCAGGGAACCCTGGTCACCGTCTCCTCAG		CAGTCTGTGCTGACTCAGCCAGCCTCGGCGTCTGGGACCCCCGGGCAGAGGGTCACCATCTCTTGTTCTGGAAGCAGCTCCAACATCGGAAGTCATTTTGTACACTGGTACCAGCAGCTCCCAGGAACGGCCCCCAAACTCCTCATCTATAGGAATAATCAGCGGCCCTCAGGGGTCCCTGACCGATTCTCTGGCTCCACGTCCGGCACCTCAGCCTCCCTGGCCATCAGTGGGCTCCGGTCCGAGGATGAGGCTGATTATTACTGTGCAGCATGGGATGACAACCTGAGTGCGATATTCGGCGGAGGGACCAAGCTGACCGTCCTTG	Single (0 < X <= 1)	IGHA1
YF3_AgT2_AGGCGACAGAGGTGAT	YFNB3_Lane2	COR429	No_Probe	1	dLN
YF3_AgT2_AGGCGACAGATCCGAC	YFNB3_Lane2	COR429	No_Probe	6	dLN	IGHV3-74.IGHD3-3.IGHJ1.IGHM_IGKV3-20.IGKJ2.IGKC	CARETHVDNDFWSGYYSGGEQSLDPW_CQQVGRSLPYTF	EVQLVESGGGLVQPGGSLRLSCTASGFTFSNYWMHWVRQAPGKGLVWVSHISPDGSDSNYADSVTGRFTISRDNAKNTLYLQMNILRAEDTAVYYCARETHVDNDFWSGYYSGGEQSLDPWGQGALVTVSS	EFVLTQSPGTLSLSPGDRASLSCRASHTVSSTYLAWYQQKPGQAPRLLIYAASSRATGVPDRFSGRGSGTDFILTISRLEPEDFAVYYCQQVGRSLPYTFGQGTRLEIK		IGHM	GAGGTGCAGCTGGTGGAGTCCGGGGGAGGCTTAGTTCAGCCTGGGGGGTCCCTGAGACTCTCCTGTACAGCCTCTGGATTCACCTTCAGTAACTACTGGATGCACTGGGTCCGCCAAGCTCCAGGAAAGGGGCTGGTCTGGGTCTCACATATTAGTCCTGATGGCAGTGACTCAAACTACGCGGACTCCGTGACGGGCCGATTCACCATCTCCAGAGACAACGCCAAGAACACACTGTATCTGCAAATGAACATTCTGAGGGCCGAGGACACGGCTGTGTATTACTGTGCAAGAGAGACCCACGTGGATAACGATTTTTGGAGTGGTTATTATAGCGGGGGGGAGCAATCCTTGGACCCCTGGGGCCAGGGCGCCCTGGTCACCGTCTCCTCAG	GAGTTTGTGCTGACGCAGTCTCCAGGCACCCTGTCTTTGTCTCCAGGGGACAGAGCCTCCCTCTCCTGCAGGGCCAGTCACACTGTTAGCAGCACCTATTTAGCCTGGTACCAGCAGAAACCTGGCCAGGCTCCCAGGCTCCTCATCTATGCTGCATCCAGCCGGGCAACTGGCGTCCCAGACAGGTTCAGTGGCAGAGGGTCTGGGACAGACTTCATTCTCACCATCAGCAGACTGGAGCCTGAAGACTTTGCAGTGTATTATTGTCAGCAAGTTGGTAGGTCACTTCCGTACACTTTTGGCCAGGGGACCAGGCTGGAGATCAAAC		Hyperexpanded (100 < X <= 500)	IGHM
YF3_AgT2_AGGCGCACAATGGTCT	YFNB3_Lane2	COR430	No_Probe	3	dLN	IGHV4-4.IGHD3-10.IGHJ4.IGHM_IGLV1-51.IGLJ2.IGLC2	CARGVSIYGSGSYYDYW_CGTWDSSLSAGEVF	QVQLQESGPGLVKPSGTLSLTCAVSGGSISSSNWWSWVRQPPGKGLEWIGEIYHSGSTNYNPSLKSRVTISVDKSKNQFSLKLSSVTAADTAVYYCARGVSIYGSGSYYDYWGQGTLVTVSS		QSVLTQPPSVSAAPGQKVTISCSGSSSNIGNNYVSWYQQLPGTAPKLLIYENNKRPSGIPDRFSGSKSGTSATLGITGLQTGDEADYYCGTWDSSLSAGEVFGGGTKLTVL	IGHM	CAGGTGCAGCTGCAGGAGTCGGGCCCAGGACTGGTGAAGCCTTCGGGGACCCTGTCCCTCACCTGCGCTGTCTCTGGTGGCTCCATCAGCAGTAGTAACTGGTGGAGTTGGGTCCGCCAGCCCCCAGGGAAGGGGCTGGAGTGGATTGGGGAAATCTATCATAGTGGGAGCACCAACTACAACCCGTCCCTCAAGAGTCGAGTCACCATATCAGTAGACAAGTCCAAGAACCAGTTCTCCCTGAAGCTGAGCTCTGTGACCGCCGCGGACACGGCCGTGTATTACTGTGCGAGAGGTGTGTCGATTTATGGTTCGGGGAGTTATTATGACTACTGGGGCCAGGGAACCCTGGTCACCGTCTCCTCAG		CAGTCTGTGTTGACGCAGCCGCCCTCAGTGTCTGCGGCCCCAGGACAGAAGGTCACCATCTCCTGCTCTGGAAGCAGCTCCAACATTGGGAATAATTATGTATCCTGGTACCAGCAGCTCCCAGGAACAGCCCCCAAACTCCTCATCTATGAAAATAATAAGCGACCCTCAGGGATTCCTGACCGATTCTCTGGCTCCAAGTCTGGCACGTCAGCCACCCTGGGCATCACCGGACTCCAGACTGGGGACGAGGCCGATTATTACTGCGGAACATGGGATAGCAGCCTGAGTGCTGGCGAGGTATTCGGCGGAGGGACCAAGCTGACCGTCCTAG	Large (20 < X <= 100)	IGHM
YF3_AgT2_AGGCGCTGTACGCTGA	YFNB3_Lane2	COR429	No_Probe	3	dLN
YF3_AgT2_AGGCGCTGTATGTCGG	YFNB3_Lane2	COR429	No_Probe	1	dLN
YF3_AgT2_AGGCGCTGTGTCCGCC	YFNB3_Lane2	COR430	No_Probe	1	dLN				QIVLTQSPGTLSLSPGESVTLSCRASQSVRSSYLAWYQQKPGQAPRLLIYDSSTRATGIPDRFSGSASGTDFTLTINRLEPEDFAVYYCQQYGRSLWTFGQGTKVEIR				CAAATTGTGTTGACGCAGTCTCCAGGCACCCTGTCTTTGTCTCCAGGGGAAAGTGTCACCCTCTCCTGCAGGGCCAGTCAGAGTGTTAGGAGCAGCTACTTAGCCTGGTACCAGCAGAAACCTGGCCAGGCTCCCAGGCTCCTCATCTATGATTCATCCACCAGGGCCACTGGCATCCCAGACAGGTTCAGTGGCAGTGCGTCTGGGACAGACTTCACTCTCACCATCAACAGACTGGAGCCTGAAGATTTTGCAGTGTATTACTGTCAGCAGTATGGTAGGTCACTGTGGACGTTCGGCCAAGGGACCAAGGTGGAAATCAGAC
YF3_AgT2_AGGCGGAGTAACTTTC	YFNB3_Lane2	COR429	No_Probe	3	dLN	IGHV3-43..IGHJ4.IGHM_IGLV2-14.IGLJ1.IGLC1	CAKAINWRLDYW_CSSYTSSNTYVF	EVQLVESGGVVIQPGGSLRLSCAASGFTFDDFVMHWVRQAPGKGLEWVSLISSDGASTYYSDSAKGRFTISRDNNKHSLYLQMNSLRPEDTALYYCAKAINWRLDYWGQGTLVTVSS		QSALTQPASVSGSPGQSIAISCTGTSSDVGGNKYVSWFQHHPGKAPKVMIYDVTKRPSGVSNRFSGSKSGNTASLTISGLQAEDEADYYCSSYTSSNTYVFGTGTKVTVL	IGHM	GAAGTGCAGCTGGTGGAGTCTGGGGGAGTCGTGATACAGCCGGGGGGGTCCCTGAGACTCTCCTGTGCAGCCTCTGGATTCACCTTTGATGATTTTGTCATGCACTGGGTCCGTCAAGCTCCGGGGAAGGGTCTGGAGTGGGTCTCTCTTATTAGTTCAGATGGTGCTAGCACATACTATTCAGACTCTGCGAAGGGTCGATTCACCATCTCCAGAGACAACAACAAACACTCCCTATATCTGCAAATGAACAGTCTGAGACCAGAGGACACCGCCTTGTATTACTGTGCAAAGGCCATCAACTGGAGACTTGACTACTGGGGCCAGGGAACCCTGGTCACCGTCTCCTCAG		CAGTCTGCCCTGACTCAGCCTGCCTCCGTGTCTGGGTCTCCTGGACAGTCGATCGCCATCTCCTGCACTGGAACCAGCAGTGACGTTGGTGGTAATAAGTATGTCTCCTGGTTCCAACACCACCCAGGCAAAGCCCCCAAAGTCATGATTTATGATGTCACTAAGCGGCCCTCAGGGGTTTCTAATCGCTTCTCTGGCTCCAAGTCTGGCAACACGGCCTCCCTGACCATCTCTGGGCTCCAGGCTGAGGACGAGGCTGATTATTACTGCAGCTCATATACAAGCAGCAACACTTATGTCTTCGGAACTGGGACCAAGGTCACCGTCCTAG	Large (20 < X <= 100)	IGHM
YF3_AgT2_AGGCGGTAGCAATGGG	YFNB3_Lane2	COR430	No_Probe	1	dLN	IGHV3-23..IGHJ4.IGHM_IGLV1-44.IGLJ2.IGLC2	CAKGSSVYDGMDYW_CAAWDDSLKVVF	EVQLLESGGGLVQPGGSLRLSCADSGFTFSSYAMSWVRQAPGKGLEWVSAISTGGGYTYYADSVKGRFTISRDNPKNTLYLQMNSLRAEDTAVYYCAKGSSVYDGMDYWGQGTLVTVSS		QSVLTQPPSASGTPGQRVTISCSGSSSNIGSNTVNWYQQLPGTAPKLLIYSNNQRPSGVPDRFSGSKSGTSASLAISGLQSEDEADYYCAAWDDSLKVVFGGGTKLTVL	IGHM	GAGGTGCAGCTGTTGGAGTCTGGGGGAGGCTTGGTACAGCCTGGGGGGTCCCTGAGACTCTCCTGTGCAGACTCTGGATTCACCTTTAGCAGCTATGCCATGAGTTGGGTCCGTCAGGCTCCAGGGAAGGGGCTGGAGTGGGTCTCAGCTATTAGTACTGGTGGTGGTTACACATACTACGCAGACTCCGTGAAGGGCCGGTTCACCATCTCCAGAGACAATCCCAAGAACACGCTGTATTTGCAAATGAATAGCCTGAGAGCCGAGGACACGGCCGTATATTACTGTGCGAAAGGATCTAGTGTCTACGATGGGATGGACTACTGGGGCCAGGGAACCCTGGTCACCGTCTCCTCAG		CAGTCTGTGCTGACTCAGCCACCCTCAGCGTCTGGGACCCCCGGGCAGAGGGTCACCATATCTTGTTCAGGAAGCAGCTCCAACATCGGAAGTAATACTGTAAACTGGTACCAACAGCTCCCAGGAACGGCCCCCAAACTCCTCATCTATAGTAATAATCAGCGGCCCTCAGGGGTCCCTGACCGATTCTCTGGCTCCAAGTCTGGCACCTCAGCCTCCCTGGCCATCAGTGGGCTCCAGTCTGAGGATGAGGCTGATTATTACTGTGCAGCATGGGATGACAGCCTGAAGGTGGTATTCGGCGGAGGGACCAAGCTGACCGTCCTAG	Medium (5 < X <= 20)	IGHM
