## Supplemental Table 3 for "Live attenuated YFV-17D vaccine induces robust B and T cell immunity in vaccine-draining lymph nodes" (part 10 of 12)

	Lane	Subject	Probe	seurat_clusters	Tissue	CTgene	CTaa	HCvdj_aa	KCvdj_aa	LCvdj_aa	HC_cgene	HCvdj_nt	KCvdj_nt	LCvdj_nt	cloneSize	HC_cgene.1
YF3_AgT2_AGGCGGTAGCTATGTG	YFNB3_Lane2	COR429	No_Probe	5	PBMC	IGHV4-30-4..IGHJ5.IGHA1_IGKV3-15.IGKJ4.IGKC	CARVGSGYGNNWIDPW_CLQYNNWPPLTF	QVQLQESGPGLVKPSQTLSLTCTVSGGSISSTDHYWSWIRQHPGKGLEWIGFIYHSGSTYYNPSLKSRVTISVDTSKNQFSLKLTSVTAADTAVYYCARVGSGYGNNWIDPWGQGTLVTVSS	EIVMTQSPATLSVSPGERATFSCRASQSVNSNLAWYQQKPGQAPRLLIYGASIRATGIPARFSGSGSGTEFTLSISSLQSEDFAVYYCLQYNNWPPLTFGGGTNVEIK		IGHA1	CAGGTACAGCTGCAGGAGTCGGGCCCAGGACTGGTGAAGCCTTCACAGACCCTGTCCCTCACCTGCACTGTCTCTGGTGGCTCCATCAGCAGTACTGATCACTACTGGAGCTGGATCCGCCAGCACCCAGGGAAGGGCCTGGAGTGGATTGGGTTCATTTATCACAGTGGGAGCACCTACTACAACCCGTCCCTCAAAAGTCGAGTCACCATATCAGTAGACACGTCTAAGAACCAGTTCTCCCTGAAGCTGACCTCTGTGACTGCCGCGGACACGGCCGTGTATTATTGTGCGAGAGTTGGGAGTGGGTACGGCAACAACTGGATCGACCCCTGGGGCCAGGGAACCCTGGTCACCGTCTCCTCAG	GAAATAGTGATGACGCAGTCTCCAGCCACCCTGTCTGTGTCTCCAGGGGAGAGAGCCACTTTCTCCTGCAGGGCCAGTCAGAGTGTTAACAGCAACTTAGCCTGGTACCAGCAGAAGCCTGGCCAGGCTCCCAGGCTCCTCATCTATGGTGCATCCATCAGGGCCACTGGTATCCCAGCCAGGTTCAGTGGCAGTGGGTCTGGGACAGAATTCACTCTCTCCATCAGCAGCCTGCAGTCTGAAGATTTTGCAGTTTATTACTGTCTGCAGTATAATAACTGGCCTCCGCTCACTTTCGGCGGAGGGACCAACGTGGAGATCAAAC		Single (0 < X <= 1)	IGHA1
YF3_AgT2_AGGCGTAAGGCAATCC	YFNB3_Lane2	COR429	No_Probe	0	PBMC
YF3_AgT2_AGGCTCAGTAGAGAAT	YFNB3_Lane2	COR429	No_Probe	1	dLN	IGHV2-5..IGHJ3.IGHM_IGLV3-1.IGLJ2.IGLC2	CAHCLDTAMFDAFDIW_CQAWDSSHVVF	QITLKESGPTLVKPTQTLTLTCTFSGFSLSTSGVGVGWIRQPPGKALEWLALIYWNDDKRYSPSLKSSLTITKDTSKNQVVLTMTNMDPEDTATYYCAHCLDTAMFDAFDIWGQGTMVTVSS		SYELTQPPSVSVSPGQTASITCSGDKLGDKYACWYQQKPGQSPVLVIYQDIKRPSGIPERFSGSNSGNTATLTISGTQAMDEADYYCQAWDSSHVVFGGGTKLTVL	IGHM	CAGATCACCTTGAAGGAGTCTGGTCCTACGCTGGTGAAACCCACACAGACCCTCACGCTGACCTGCACCTTCTCTGGGTTCTCACTCAGCACTAGTGGAGTGGGTGTGGGCTGGATCCGTCAGCCCCCAGGAAAGGCCCTGGAGTGGCTTGCACTCATTTATTGGAATGATGATAAGCGCTACAGCCCATCTCTGAAGAGCAGCCTCACCATCACCAAGGACACCTCCAAAAACCAGGTGGTCCTTACAATGACCAACATGGACCCTGAGGACACTGCCACATATTACTGTGCACACTGTTTGGATACAGCTATGTTTGATGCTTTTGATATCTGGGGCCAAGGGACAATGGTCACCGTCTCTTCAG		TCCTATGAACTGACTCAGCCACCCTCAGTGTCCGTGTCCCCAGGACAGACAGCCAGCATCACCTGCTCTGGAGATAAATTGGGGGATAAATATGCTTGCTGGTATCAGCAGAAGCCAGGCCAGTCCCCTGTGCTGGTCATCTATCAAGATATCAAGCGGCCCTCAGGGATCCCTGAGCGATTCTCTGGCTCCAACTCTGGGAACACAGCCACTCTGACCATCAGCGGGACCCAGGCTATGGATGAGGCTGACTATTACTGTCAGGCGTGGGACAGCAGCCATGTGGTATTCGGCGGAGGGACCAAGCTGACCGTCCTAG	Small (1 < X <= 5)	IGHM
YF3_AgT2_AGGCTCAGTCAAAGGA	YFNB3_Lane2	COR429	No_Probe	3	dLN
YF3_AgT2_AGGCTCAGTCTAACTT	YFNB3_Lane2	COR430	No_Probe	1	dLN
YF3_AgT2_AGGCTCCCAATGCTCG	YFNB3_Lane2	COR430	No_Probe	5	PBMC	IGHV3-72..IGHJ3.IGHM_IGLV3-1.IGLJ1.IGLC1	CARLNGDNAFDIW_CQAWDSSAAVF	EVQLVESGGGLVQPGGSLRLSCAASGFTFSDHYMDWVRQAPGKGLEWVGRTRNKPNSYTAQYAASVKGRFTISRDDSKNSLYLQMNSLRTEDTAVYYCARLNGDNAFDIWGQGTMVTVSS		SYELTQPPSVSVSPGQTASITCSGDKLGDKYVCWYQQKPGQSPVLVIYQDSKRPSGIPERFSGSNSGNTATLTISGTQAMDEADYYCQAWDSSAAVFGTGTKVTVL	IGHM	GAGGTGCAGCTGGTGGAGTCTGGGGGAGGCTTGGTCCAGCCTGGAGGGTCCCTGAGACTCTCCTGTGCAGCCTCTGGATTCACCTTCAGTGACCACTACATGGACTGGGTCCGCCAGGCTCCAGGGAAGGGGCTGGAGTGGGTTGGCCGTACTAGAAACAAACCTAATAGTTACACCGCACAATACGCCGCGTCTGTGAAAGGCAGATTCACCATCTCAAGAGATGATTCAAAGAACTCACTGTATCTGCAAATGAACAGCCTGAGAACCGAGGACACGGCCGTATATTACTGTGCTAGACTTAATGGGGATAATGCTTTTGATATCTGGGGCCAAGGGACAATGGTCACCGTCTCTTCAG		TCCTATGAGCTGACTCAGCCACCCTCAGTGTCCGTGTCCCCAGGACAGACAGCCAGCATCACCTGCTCTGGAGATAAATTGGGGGATAAATATGTTTGCTGGTATCAGCAGAAGCCAGGCCAGTCCCCTGTACTGGTCATTTATCAAGATAGCAAGCGGCCCTCAGGGATCCCTGAACGATTCTCTGGCTCCAACTCTGGGAACACAGCCACTCTGACCATCAGCGGGACCCAGGCTATGGATGAGGCTGACTATTACTGTCAGGCGTGGGACAGCAGCGCTGCTGTCTTCGGAACTGGGACCAAGGTCACCGTCCTAG	Medium (5 < X <= 20)	IGHM
YF3_AgT2_AGGCTCCCACACTCAG	YFNB3_Lane2	COR430	No_Probe	7	PBMC
YF3_AgT2_AGGCTCGTCAAGGCTC	YFNB3_Lane2	COR430	No_Probe	1	dLN	IGHV3-72..IGHJ4.IGHM_IGLV3-25.IGLJ2.IGLC2	CARVLDGFLPDW_CQSADSSGTYVVF	EVQLVESGGGLVQPGGSLRLSCAASGFTFSDHYMDWVRQAPGKGLEWVGRTRNKANSYTTEYAASVKGRFTISRDDSKNSLYLQMNSLKTEDTAVYYCARVLDGFLPDWGQGTLVTVSS		SYELTQPPSVSVSPGQTARITCSGDALPKQYAYWYQQKPGQAPVLVIYKDSERPSGIPERFSGSSSGTTVTLTISGVQAEDEADYYCQSADSSGTYVVFGGGTKLTVL	IGHM	GAGGTGCAGCTGGTGGAGTCTGGGGGAGGCTTGGTCCAGCCTGGAGGGTCCCTGAGACTCTCCTGTGCAGCCTCTGGATTCACCTTCAGTGACCACTACATGGACTGGGTCCGCCAGGCTCCAGGGAAGGGGCTGGAGTGGGTTGGCCGTACTAGAAACAAAGCTAACAGTTACACCACAGAATACGCCGCGTCTGTGAAAGGCAGATTCACCATCTCAAGAGATGATTCAAAGAACTCACTGTATCTGCAAATGAACAGCCTGAAAACCGAGGACACGGCCGTGTATTACTGTGCTAGAGTCCTAGATGGCTTCTTACCAGACTGGGGCCAGGGAACCCTGGTCACCGTCTCCTCAG		TCCTATGAGCTGACACAGCCACCCTCGGTGTCAGTGTCCCCAGGACAGACGGCCAGGATCACCTGCTCTGGAGATGCATTGCCAAAGCAATATGCTTATTGGTACCAGCAGAAGCCAGGCCAGGCCCCTGTGCTGGTGATATATAAAGACAGTGAGAGGCCCTCAGGGATCCCTGAGCGATTCTCTGGCTCCAGCTCAGGGACAACAGTCACGTTGACCATCAGTGGAGTCCAGGCAGAAGACGAGGCTGACTATTACTGTCAATCAGCAGACAGCAGTGGTACTTATGTGGTATTCGGCGGAGGGACCAAGCTGACCGTCCTAG	Single (0 < X <= 1)	IGHM
YF3_AgT2_AGGCTCGTCATGACCA	YFNB3_Lane2	COR430	No_Probe	2	dLN
YF3_AgT2_AGGCTCGTCCTTGTGT	YFNB3_Lane2	COR430	No_Probe	5	dLN	IGHV4-39.IGHD2-2.IGHJ5.IGHG1_IGLV1-40.IGLJ2.IGLC2	CASDIVVVPAAMGWFDPW_CQSYDSSLSGVVF	QLQLQESGPGLVKPSETLSLTCTVSGGSISSSSYYWGWIRQPPGKGLEWIGSIYYSGSTYYNPSLKSRVTISVDTSKNQFSLKLSSVTAADTAVYYCASDIVVVPAAMGWFDPWGQGTLVTVSS		QSVLTQPPSVSGAPGQRVTISCTGSSSNIGAGYDVHWYQQLPGTAPKLLIYGNSNRPSGVPDRFSGSKSGTSASLAITGLQAEDEADYYCQSYDSSLSGVVFGGGTKLTVL	IGHG1	CAGCTGCAGCTGCAGGAGTCGGGCCCAGGACTGGTGAAGCCTTCGGAGACCCTGTCCCTCACCTGCACTGTCTCTGGTGGCTCCATCAGCAGTAGTAGTTACTACTGGGGCTGGATCCGCCAGCCCCCAGGGAAGGGGCTGGAGTGGATTGGGAGTATCTATTATAGTGGGAGCACCTACTACAACCCGTCCCTCAAGAGTCGAGTCACCATATCCGTAGACACGTCCAAGAACCAGTTCTCCCTGAAGCTGAGCTCTGTGACCGCCGCAGACACGGCTGTGTATTACTGTGCGAGCGATATTGTAGTAGTACCAGCTGCTATGGGTTGGTTCGACCCCTGGGGCCAGGGAACCCTGGTCACCGTCTCCTCAG		CAGTCTGTGCTGACGCAGCCGCCCTCAGTGTCTGGGGCCCCAGGGCAGAGGGTCACCATCTCCTGCACTGGGAGCAGCTCCAACATCGGGGCAGGTTATGATGTACACTGGTACCAGCAGCTTCCAGGAACAGCCCCCAAACTCCTCATCTATGGTAACAGCAATCGGCCCTCAGGGGTCCCTGACCGATTCTCTGGCTCCAAGTCTGGCACCTCAGCCTCCCTGGCCATCACTGGGCTCCAGGCTGAGGATGAGGCTGATTATTACTGCCAGTCCTATGACAGCAGCCTGAGTGGTGTGGTATTCGGCGGAGGGACCAAGCTGACCGTCCTAG	Large (20 < X <= 100)	IGHG1
YF3_AgT2_AGGCTGAAGAACGGGC	YFNB3_Lane2	COR429	No_Probe	4	PBMC
YF3_AgT2_AGGCTGAAGCATATGT	YFNB3_Lane2	COR430	No_Probe	5	dLN	IGHV1-3..IGHJ5.IGHA1_IGKV3-15.IGKJ3.IGKC	CARQGGSRWYFDPW_CQQYNYWPPFFPF	QVHLVQSGAEVKKPRASVKISCKASGYTFTSYAMHWVRQAPGQRLEWIGWVNTGNGDTKYSQKFHDRVTITRDTSASTHYMELRSLTSEDTAVYYCARQGGSRWYFDPWGQGTLVTVSS	EIVMTQSPATLSVSPGERATLSCRASQSVSSNLAWYQQKPGQAPRLLIYGTSTRAAGIPARFSGSGSGTDFTLTISSLQSEDFGVYYCQQYNYWPPFFPFGPGTKVHIK		IGHA1	CAGGTCCACCTTGTGCAGTCTGGGGCTGAAGTGAAGAAGCCTAGGGCCTCAGTGAAGATTTCCTGCAAGGCTTCTGGATACACCTTCACGAGCTATGCCATGCATTGGGTGCGCCAGGCCCCCGGACAAAGGCTTGAGTGGATAGGATGGGTCAATACTGGCAACGGTGACACAAAATATTCACAGAAGTTTCATGACAGAGTCACCATTACTAGGGACACATCCGCGAGCACACATTACATGGAACTGAGGAGCCTGACATCTGAAGACACGGCTGTCTATTATTGTGCGAGACAGGGGGGATCAAGATGGTACTTCGACCCCTGGGGCCAGGGAACCCTGGTCACCGTCTCCTCAG	GAAATAGTGATGACGCAGTCTCCAGCCACCCTGTCTGTGTCTCCAGGGGAAAGAGCCACCCTCTCCTGCAGGGCCAGTCAGAGTGTTAGCAGCAATTTAGCCTGGTACCAGCAGAAACCTGGCCAGGCTCCCAGACTCCTCATCTATGGTACATCCACCAGGGCCGCTGGTATCCCAGCCAGGTTCAGTGGCAGTGGGTCTGGGACAGACTTCACTCTCACCATCAGCAGCCTGCAGTCTGAAGATTTTGGAGTTTATTACTGTCAGCAGTATAATTACTGGCCTCCGTTTTTCCCTTTCGGCCCTGGGACCAAAGTGCATATCAAAC		Single (0 < X <= 1)	IGHA1
YF3_AgT2_AGGCTGAAGCCGTTGG	YFNB3_Lane2	COR430	No_Probe	2	dLN
YF3_AgT2_AGGCTGTTCACGGTCG	YFNB3_Lane2	COR429	No_Probe	3	dLN
YF3_AgT2_AGGCTGTTCGCATTAG	YFNB3_Lane2	COR429	No_Probe	1	dLN					SYELTQPPSVSVSPGQTASITCSGDKLGDKYACWYQQKPGQSPVLVIYQDSKRPSGIPERVSGSNSGNTATLTISGTQAMDEADYYCQAWDSSTLSVFGTGTKVTVL				TCCTATGAGCTGACTCAGCCACCCTCAGTGTCCGTGTCCCCAGGACAGACAGCCAGCATCACCTGCTCTGGAGATAAATTGGGGGATAAATATGCTTGCTGGTATCAGCAGAAGCCCGGCCAGTCCCCTGTGCTGGTCATCTATCAAGATAGCAAGCGGCCCTCAGGGATCCCTGAGCGAGTCTCTGGCTCCAACTCTGGGAACACAGCCACTCTGACCATCAGCGGGACCCAGGCTATGGATGAGGCTGACTATTACTGTCAGGCGTGGGACAGCAGCACTCTTTCGGTCTTCGGAACTGGGACCAAGGTCACCGTCCTAG
YF3_AgT2_AGGCTGTTCGCCATGG	YFNB3_Lane2	COR429	No_Probe	3	dLN				EFVLTQSPGTLSLSPGDRASLSCRASHTVSSTYLAWYQQKPGQAPRLLIYAASSRATGVPDRFSGRGSGTDFTLTISRLEPEDFAVYYCQQVGRSLPYTFGQGTRLEIK				GAGTTTGTGCTGACGCAGTCTCCAGGCACCCTGTCTTTGTCTCCAGGGGACAGAGCCTCCCTCTCCTGCAGGGCCAGTCACACTGTTAGCAGCACCTATTTAGCCTGGTACCAGCAGAAACCTGGCCAGGCTCCCAGGCTCCTCATCTATGCTGCATCCAGCCGGGCAACTGGCGTCCCAGACAGGTTCAGTGGCAGAGGGTCTGGGACAGACTTCACTCTCACCATCAGCAGACTGGAGCCTGAAGACTTTGCAGTGTATTATTGTCAGCAAGTTGGTAGGTCACTTCCGTACACTTTTGGCCAGGGGACCAGGCTGGAGATCAAAC
YF3_AgT2_AGGCTTGGTATGATGC	YFNB3_Lane2	COR430	No_Probe	5	dLN	IGHV3-23..IGHJ4.IGHM_IGLV2-14.IGLJ2.IGLC2	CAKGYDNTAIRLQDYW_CSSFTNIATPVVVF	EVQLLESGGGLVQPGGSLRLSCAASGFTFSSYAMSWVRQAPGKGLEWVSAISGSGGNTYYADSVKGRFTISRDNSKNTLYLQMNSLRVEETAVYYCAKGYDNTAIRLQDYWGQGTLVIVSS		QSALTQPASVSGSPGQSITISCTGTSSDVGAYNYVSWYQQHPGKAPKLMIYDVTNRPSGVSDRFSGSKSGNTASLTISGLQAEDEADYYCSSFTNIATPVVVFGGGTKLTVL	IGHM	GAGGTGCAGCTGTTGGAGTCTGGGGGAGGCTTGGTACAGCCTGGGGGGTCCCTGAGACTCTCCTGTGCAGCCTCTGGATTCACCTTTAGCAGCTATGCCATGAGCTGGGTCCGCCAGGCTCCAGGGAAGGGGCTGGAGTGGGTCTCAGCTATTAGTGGCAGTGGTGGTAACACATACTACGCAGACTCCGTGAAGGGCCGGTTCACCATCTCCAGAGACAATTCCAAGAACACGCTCTATCTGCAAATGAACAGCCTGAGAGTCGAGGAAACGGCCGTATATTATTGTGCGAAAGGCTATGATAATACCGCGATAAGGCTACAAGACTACTGGGGCCAGGGAACCCTGGTCATCGTCTCCTCAA		CAGTCTGCCCTGACTCAGCCTGCCTCCGTGTCTGGGTCTCCTGGACAGTCGATCACCATCTCCTGCACTGGAACCAGCAGTGACGTTGGTGCTTATAACTATGTCTCCTGGTACCAACAACACCCAGGCAAAGCCCCCAAACTCATGATTTATGATGTCACTAATCGGCCCTCAGGGGTTTCTGATCGCTTCTCTGGCTCCAAGTCTGGCAACACGGCCTCCCTGACCATCTCTGGGCTCCAGGCTGAGGACGAGGCTGATTATTACTGCAGCTCATTTACAAACATCGCCACCCCCGTCGTGGTATTCGGCGGAGGGACCAAACTGACCGTCCTAG	Small (1 < X <= 5)	IGHM
YF3_AgT2_AGGCTTGGTCTGTTGC	YFNB3_Lane2	COR429	No_Probe	0	dLN
YF3_AgT2_AGGGACATCCCCACTA	YFNB3_Lane2	COR429	No_Probe	1	dLN	IGHV4-59.IGHD3-22.IGHJ4.IGHM_IGKV1-33.IGKJ2.IGKC	CAREGYYYDNSGYYRPDYW_CQQYDNLPRTF	QVQLQESGPGLVKPSETLSLTCTVSGGSISSYYWSWIRLPPGKGLEWIGYIYNNGSPKYNPSLKSRVTISIDTSKKQFSLKLRSVTAADTAVYYCAREGYYYDNSGYYRPDYWGQGTLVTVSS	DIQMTQSPSSLSASVGDRVTITCQASQDISNYLNWYQQKPGKAPKLLIYDASNLETGAPSRFRGSGSGTDFTFTISGLQPEDIATYYCQQYDNLPRTFGQGTRLEIR		IGHM	CAGGTGCAGCTGCAGGAGTCGGGCCCAGGACTGGTGAAGCCTTCGGAGACCCTGTCCCTCACCTGCACTGTCTCTGGTGGCTCCATCAGTAGTTACTACTGGAGTTGGATCCGGCTACCCCCAGGGAAGGGACTGGAGTGGATTGGCTATATCTATAACAATGGGAGCCCCAAGTACAACCCCTCCCTCAAGAGTCGAGTCACCATATCAATAGACACGTCCAAGAAGCAGTTCTCCCTGAAGCTGAGGTCTGTGACCGCTGCGGACACGGCCGTCTATTACTGTGCGAGAGAGGGGTACTACTATGATAATAGTGGTTATTACCGACCTGACTACTGGGGCCAGGGAACCTTGGTCACCGTCTCCTCAG	GACATCCAGATGACCCAGTCTCCATCCTCCCTGTCTGCATCTGTAGGAGACAGAGTCACCATCACTTGCCAGGCGAGTCAGGACATTAGCAACTATTTAAATTGGTATCAGCAGAAACCAGGGAAAGCCCCTAAGCTCCTGATCTACGATGCATCCAATTTGGAAACAGGGGCCCCATCAAGGTTTAGAGGAAGTGGATCTGGGACAGATTTTACTTTCACCATCAGCGGCCTGCAGCCTGAAGATATTGCAACATATTACTGTCAACAGTATGATAATCTCCCTCGGACTTTTGGCCAGGGGACCAGGCTGGAGATCAGAC		Medium (5 < X <= 20)	IGHM
YF3_AgT2_AGGGACATCGCTTCTG	YFNB3_Lane2	COR429	No_Probe	2	PBMC
YF3_AgT2_AGGGACATCGGTATGC	YFNB3_Lane2	COR430	No_Probe	1	dLN	IGHV4-39..IGHJ6.IGHM_IGKV1-12.IGKJ1.IGKC	CARAWTIFGNYYGMDVW_CQQANSFPWTF	QLQLQESGPGLVKPSETLSLTCTVSGGSISSSSYYWGWIRQPPGKGLEWIGSIYYSGSTYYNPSLKSRVTISVDTSKNQFSLKLSSVTAADTAVYYCARAWTIFGNYYGMDVWGQGTTVTVSS	DIQMTQSPSSVSASVGDRVTITCRASQGISSWLAWYQQKPGKAPKLLIYAASSLQSGVPSRFSGSGSGTDFTLTISSLQPEDFATYYCQQANSFPWTFGQGTKVEIK		IGHM	CAGCTGCAGCTGCAGGAGTCGGGCCCAGGACTGGTGAAGCCTTCGGAGACCCTGTCCCTCACCTGCACTGTCTCTGGTGGCTCCATCAGCAGTAGTAGTTACTACTGGGGCTGGATCCGCCAGCCCCCAGGGAAGGGGCTGGAGTGGATTGGGAGTATCTATTATAGTGGGAGCACCTACTACAACCCGTCCCTCAAGAGTCGAGTCACCATATCCGTAGACACGTCCAAGAACCAGTTCTCCCTGAAGCTGAGCTCTGTGACCGCCGCAGACACGGCTGTGTATTACTGTGCGAGAGCGTGGACGATTTTTGGCAACTACTACGGTATGGACGTCTGGGGCCAAGGGACCACGGTCACCGTCTCCTCAG	GACATCCAGATGACCCAGTCTCCATCTTCCGTGTCTGCATCTGTAGGAGACAGAGTCACCATCACTTGTCGGGCGAGTCAGGGTATTAGCAGCTGGTTAGCCTGGTATCAGCAGAAACCAGGGAAAGCCCCTAAGCTCCTGATCTATGCTGCATCCAGTTTGCAAAGTGGGGTCCCATCAAGGTTCAGCGGCAGTGGATCTGGGACAGATTTCACTCTCACCATCAGCAGCCTGCAGCCTGAAGATTTTGCAACTTACTATTGTCAACAGGCTAACAGTTTCCCGTGGACGTTCGGCCAAGGGACCAAGGTGGAAATCAAAC		Small (1 < X <= 5)	IGHM
YF3_AgT2_AGGGACTCAGCGTGTC	YFNB3_Lane2	COR429	No_Probe	0	PBMC
YF3_AgT2_AGGGAGTGTGCGAAGG	YFNB3_Lane2	COR429	No_Probe	3	dLN
YF3_AgT2_AGGGATTAGATAACGA	YFNB3_Lane2	COR430	No_Probe	7	PBMC	IGHV1-2.IGHD3-10.IGHJ4.IGHM_IGLV3-19.IGLJ2.IGLC2	CARDGASRDVWFGELLRGGKRGDLDYW_CNSRDSSGNHLRVF	QVQLVQSGAEVKKPGASVKVSCKASGYTFTGYYMHWVRQAPGQGLEWMGWINPNSGGTNYAQKFQGWVTMTRDTSISTAYMELSRLRSDDTAVYYCARDGASRDVWFGELLRGGKRGDLDYWGQGTLVTVSS		SSELTQDPAVSVALGQTVRITCQGDSLRSYYASWYQQKPGQAPVLVIYGKNNRPSGIPDRFSGSSSGNTASLTITGAQAEDEADYYCNSRDSSGNHLRVFGGGTKLTVL	IGHM	CAGGTGCAGCTGGTGCAGTCTGGGGCTGAGGTGAAGAAGCCTGGGGCCTCAGTGAAGGTCTCCTGCAAGGCTTCTGGATACACCTTCACCGGCTACTATATGCACTGGGTGCGACAGGCCCCTGGACAAGGGCTTGAGTGGATGGGATGGATCAACCCTAACAGTGGTGGCACAAACTATGCACAGAAGTTTCAGGGCTGGGTCACCATGACCAGGGACACGTCCATCAGCACAGCCTACATGGAGCTGAGCAGGCTGAGATCTGACGACACGGCCGTGTATTACTGTGCGAGAGATGGGGCCTCCAGGGACGTATGGTTCGGGGAGTTATTAAGGGGGGGGAAAAGGGGCGACCTTGACTACTGGGGCCAGGGAACCCTGGTCACCGTCTCCTCAG		TCTTCTGAGCTGACTCAGGACCCTGCTGTGTCTGTGGCCTTGGGACAGACAGTCAGGATCACATGCCAAGGAGACAGCCTCAGAAGCTATTATGCAAGCTGGTACCAGCAGAAGCCAGGACAGGCCCCTGTACTTGTCATCTATGGTAAAAACAACCGGCCCTCAGGGATCCCAGACCGATTCTCTGGCTCCAGCTCAGGAAACACAGCTTCCTTGACCATCACTGGGGCTCAGGCGGAAGATGAGGCTGACTATTACTGTAACTCCCGGGACAGCAGTGGTAACCATCTGAGGGTATTCGGCGGAGGGACCAAGCTGACCGTCCTAG	Single (0 < X <= 1)	IGHM
YF3_AgT2_AGGGATTAGCCTAAGC	YFNB3_Lane2	COR429	No_Probe	3	dLN	IGHV3-74..IGHJ4.IGHM_IGKV1-39.IGKJ2.IGKC	CTRANYNDGPGYLDCW_CQQTYGYPLYTF	EVQLMESGGGLVQPGGSLRLSCAASGFTFGHYWMHWVRQAPGEGLVWVSRINGDGTTTNYADSVRGRFSISRDNAKHTLYLQMNSLRAEDTAMYYCTRANYNDGPGYLDCWGQGTLVTVSS	DIQMTQSPSSLSALVGDRVTITCRASQSISTYLNWYQQILGKAPKLLIYGASSLQSGVPSRFSGSGSGTDFTLTISSLQPEDFATYYCQQTYGYPLYTFGQGTRLEIK		IGHM	GAGGTGCAGCTGATGGAGTCCGGGGGAGGCTTAGTTCAGCCTGGGGGGTCCCTGAGACTCTCCTGTGCAGCCTCTGGGTTCACCTTCGGTCACTACTGGATGCACTGGGTCCGCCAAGCTCCAGGGGAGGGGCTGGTGTGGGTCTCACGTATTAATGGTGATGGGACTACCACAAACTATGCGGACTCCGTGAGGGGCCGATTCTCCATCTCCAGAGACAACGCCAAGCACACACTGTATCTGCAAATGAACAGTCTGAGAGCCGAGGACACGGCTATGTATTACTGTACAAGAGCAAATTACAACGATGGTCCTGGGTACCTTGACTGCTGGGGCCAGGGAACCCTGGTCACCGTCTCCTCAG	GACATCCAGATGACCCAGTCTCCATCCTCCCTGTCTGCACTTGTAGGAGACAGAGTCACCATCACTTGCCGGGCAAGTCAGAGCATTAGCACCTATTTAAATTGGTATCAGCAGATATTAGGGAAAGCCCCTAAGCTCCTCATCTATGGAGCATCCAGTTTGCAAAGTGGGGTCCCATCAAGGTTCAGTGGCAGTGGATCTGGGACAGATTTCACTCTCACCATCAGCAGTCTGCAACCTGAAGATTTTGCAACTTACTACTGTCAACAGACTTACGGTTATCCTCTGTACACTTTTGGCCAGGGGACCAGGCTGGAGATCAAAC		Single (0 < X <= 1)	IGHM
YF3_AgT2_AGGGATTAGCCTAGTA	YFNB3_Lane2	COR429	No_Probe	6	dLN				EFVLTQSPGTLSLSPGDRASLSCRASHTVSSTYLAWYQQKPGQAPRLLIYAASSRATGVPDRFSGRGSGTDFTLTISRLEPEDFAVYYCQQVGRSLPYTFGQGTRLEIK				GAGTTTGTGCTGACGCAGTCTCCAGGCACCCTGTCTTTGTCTCCAGGGGACAGAGCCTCCCTCTCCTGCAGGGCCAGTCACACTGTTAGCAGTACCTATTTAGCCTGGTACCAGCAGAAACCTGGCCAGGCTCCCAGGCTCCTCATCTATGCTGCATCCAGCCGGGCAACTGGCGTCCCAGACAGGTTCAGTGGCAGAGGGTCTGGGACAGACTTCACTCTCACCATCAGCAGACTGGAGCCTGAAGACTTTGCAGTGTATTATTGTCAGCAAGTTGGTAGGTCACTTCCGTACACTTTTGGCCAGGGGACCAGGCTGGAGATCAAAC
YF3_AgT2_AGGGATTAGGTAGGCA	YFNB3_Lane2	COR429	No_Probe	0	PBMC						IGHM					IGHM
YF3_AgT2_AGGGCATCAAGCGCCT	YFNB3_Lane2	COR429	No_Probe	1	dLN	IGHV2-26..IGHJ4.IGHM_IGKV1-5.IGKJ2.IGKC	CARISSSWYRWEPPDYW_CQEYNSYPYTF	QVTLKESGPVLVKPTETLTLTCSVSGFSLSNARMGVSWIRQPPGKALEWLGHIFSNDEKSYSTSLKGRLTISEDTSKSQVVLTMTNMDPVDTATYYCARISSSWYRWEPPDYWGQGTLVTVSS	DIQMTQSPSTLSASVGDRVTITCRASQSISSWLAWYQQKPGKAPKVLIYKASSLESGVPSRFSGSGSGTEFTLTISSLQPDDFATYYCQEYNSYPYTFGQGTKLEIK		IGHM	CAGGTCACCTTGAAGGAGTCTGGTCCTGTGCTGGTGAAACCCACAGAGACCCTCACGCTGACCTGCTCCGTCTCTGGATTCTCACTCAGCAATGCTAGAATGGGTGTGAGCTGGATCCGTCAGCCCCCAGGGAAGGCCCTGGAGTGGCTTGGACACATTTTTTCGAATGACGAAAAATCCTACAGCACATCTCTGAAGGGCAGGCTCACCATCTCCGAGGACACCTCCAAAAGCCAGGTGGTCCTTACCATGACCAACATGGACCCTGTGGACACAGCCACATATTACTGTGCACGCATAAGCAGCAGCTGGTACCGGTGGGAGCCACCTGACTACTGGGGCCAGGGAACCCTGGTCACCGTCTCCTCAG	GACATCCAGATGACCCAGTCTCCTTCCACCCTGTCTGCATCTGTAGGAGACAGAGTCACCATCACTTGCCGGGCCAGTCAGAGTATTAGTAGCTGGTTGGCCTGGTATCAGCAGAAACCAGGGAAAGCCCCTAAGGTCCTGATCTATAAGGCGTCTAGTTTAGAAAGTGGGGTCCCATCAAGGTTCAGCGGCAGTGGATCTGGGACAGAATTCACTCTCACCATCAGCAGCCTGCAGCCTGATGATTTTGCAACTTATTACTGCCAAGAGTATAATAGTTACCCGTACACTTTTGGCCAGGGGACCAAGCTGGAGATCAAAC		Single (0 < X <= 1)	IGHM
YF3_AgT2_AGGGCATCACGGGTAG	YFNB3_Lane2	COR429	No_Probe	2	dLN
YF3_AgT2_AGGGCATCAGGCATAA	YFNB3_Lane2	COR429	No_Probe	3	dLN						IGHM					IGHM
YF3_AgT2_AGGGCGAGTCCGCTAT	YFNB3_Lane2	COR430	No_Probe	5	PBMC	IGHV3-23.IGHD3-10.IGHJ4.IGHM_IGKV1-39.IGKJ3.IGKC	CAKGRDYYGSGSYYNSAGYW_CQQTYSTPFTF				IGHM				Single (0 < X <= 1)	IGHM
YF3_AgT2_AGGGCGAGTCGCGGAT	YFNB3_Lane2	COR429	No_Probe	1	dLN
YF3_AgT2_AGGGCGAGTGCTGCCC	YFNB3_Lane2	COR430	No_Probe	5	PBMC	IGHV1-18..IGHJ4.IGHG1_IGLV3-21.IGLJ3.IGLC2	CARVGNALKPSDFW_CQVWDSGTDHQVF	QVQLEQSGGEVKKPGASVKVSCKTSGYSFTTYGINWVRQAPGQGLEWMGWIATYNYKTNYAEQFQGRVTLTIDFSTSTAYMDLKSLRSDDTAVYYCARVGNALKPSDFWGQGTLVTISS		SYVLTQPPSVSVAPGQTARITCGGNNIGSTSVHWYQQKPGQAPVLVVYDDSDRPSGIPDRFSGSNSGNTATLTISRVEAGDEADYYCQVWDSGTDHQVFGGGTKLTVL	IGHG1	CAGGTTCAGCTGGAGCAGTCTGGAGGTGAGGTGAAGAAGCCTGGGGCCTCAGTGAAGGTCTCCTGCAAGACTTCTGGTTACAGTTTTACCACCTACGGTATCAACTGGGTGCGACAGGCCCCTGGACAAGGGCTTGAGTGGATGGGGTGGATCGCCACTTACAATTATAAGACAAATTATGCAGAGCAATTCCAGGGCAGAGTCACCCTGACCATAGACTTCTCCACGAGCACAGCCTACATGGACTTGAAGAGCCTGAGATCTGACGACACGGCCGTTTATTATTGTGCGAGAGTCGGAAACGCCTTGAAACCTTCAGACTTCTGGGGCCAGGGAACCCTGGTCACCATCTCCTCAG		TCCTATGTGCTGACTCAGCCACCCTCGGTGTCAGTGGCCCCAGGACAGACGGCCAGAATTACCTGCGGGGGAAACAACATTGGAAGTACTAGTGTGCACTGGTACCAGCAGAAGCCAGGCCAGGCCCCTGTGCTGGTCGTCTATGATGACAGCGACCGGCCCTCAGGAATCCCTGATCGATTCTCTGGCTCCAACTCTGGGAACACGGCCACCCTGACCATCAGCAGGGTCGAAGCCGGGGATGAGGCCGACTATTACTGTCAGGTGTGGGATAGTGGTACTGATCATCAAGTGTTCGGCGGAGGGACCAAGTTGACCGTCCTAG	Single (0 < X <= 1)	IGHG1
YF3_AgT2_AGGGCGAGTGGAGCGA	YFNB3_Lane2	COR430	No_Probe	1	dLN						IGHM					IGHM
YF3_AgT2_AGGGCGTAGAGTGGGC	YFNB3_Lane2	COR430	No_Probe	5	PBMC	IGHV4-30-4..IGHJ4.IGHA1_IGKV1-33.IGKJ4.IGKC	CANVAGGYFDSW_CQQYDTVRLTF	QVQLQESGPGLVKPSQTLSLTCTVSGASISSGDYYWSWIRQPPGKGLEWLGYIYYDGSSTYNPSLKSRLTLSVDTSKNRFSLKLNSVSAADTAVYFCANVAGGYFDSWGQGTLVTVSS	DIQMSQSPSSLSAYVGDRVTITCQASQNIRKYLNWYQQKPGKAPNLLVYDTSNLNTGVPSRFSGSGSGTEFTLTIGSLQPEDIATYYCQQYDTVRLTFGGGTRVEIK		IGHA1	CAGGTGCAGCTGCAAGAGTCGGGCCCAGGACTGGTGAAGCCTTCACAGACCCTGTCCCTCACCTGCACTGTCTCTGGTGCCTCCATCAGCAGTGGTGATTATTACTGGAGTTGGATCCGTCAGCCCCCCGGGAAGGGCCTGGAGTGGCTTGGTTACATCTATTACGATGGGAGCAGCACGTACAACCCGTCCCTCAAGAGTCGACTTACTCTCTCAGTCGACACGTCCAAGAATCGCTTCTCCCTGAAACTCAACTCGGTATCTGCCGCAGACACGGCCGTGTATTTCTGTGCCAATGTAGCGGGGGGGTACTTTGACTCCTGGGGCCAGGGGACCCTGGTCACCGTCTCGTCAG	GACATCCAGATGTCCCAGTCTCCATCTTCCCTGTCTGCATATGTCGGAGACAGAGTCACTATCACTTGCCAGGCGAGTCAGAACATTAGAAAGTATTTAAATTGGTATCAGCAAAAACCAGGGAAAGCCCCTAACCTCCTGGTCTACGATACATCGAATTTAAATACAGGGGTCCCATCAAGGTTCAGTGGCAGTGGATCTGGGACAGAATTTACTCTCACCATCGGCAGCCTGCAGCCGGAAGATATTGCAACATATTACTGTCAACAGTATGATACTGTCCGACTTACTTTCGGCGGAGGGACCAGGGTGGAGATCAAAC		Single (0 < X <= 1)	IGHA1
YF3_AgT2_AGGGCTTTCAGCCCCT	YFNB3_Lane2	COR430	No_Probe	2	dLN
YF3_AgT2_AGGGGAACAAACGGCG	YFNB3_Lane2	COR430	No_Probe	1	dLN	IGHV4-39..IGHJ4.IGHM_IGLV2-11.IGLJ2.IGLC2	CARDSDSEFDYW_CCSYAGSNVVF	QLQLQESGPGLVKPSETLSLTCTVSGGSINSSSYYWGWIRQPPGKGLEWIGSIYYSGSTYYNPSLKSRVTISVDTSKNQFSLKLSSVTAADTAVYYCARDSDSEFDYWGQGTLVTVSS		QSALTQPRSVSGSPGQSVTISCTGTSSDVGGYNYVSWYQQHPGKAPKLMIYDVSKRPSGVPDRFSGSKSGNTASLTISGLQAEDEADYYCCSYAGSNVVFGGGTKLTVL	IGHM	CAGCTGCAGCTGCAGGAGTCGGGCCCAGGACTGGTGAAGCCTTCGGAGACCCTGTCCCTCACCTGCACTGTCTCTGGTGGCTCCATCAACAGTAGTAGTTACTACTGGGGCTGGATCCGCCAGCCCCCAGGGAAGGGGCTGGAGTGGATTGGGAGTATCTATTATAGTGGGAGCACCTACTACAACCCGTCCCTCAAGAGTCGAGTCACCATATCAGTAGACACGTCCAAGAACCAGTTCTCCCTGAAGCTGAGCTCTGTGACCGCCGCGGACACGGCCGTGTATTACTGTGCGAGAGATAGTGACTCAGAGTTTGACTACTGGGGCCAGGGAACCCTGGTCACCGTCTCCTCAG		CAGTCTGCCCTGACTCAGCCTCGCTCAGTGTCCGGGTCTCCTGGACAGTCAGTCACCATCTCCTGCACTGGAACCAGCAGTGATGTTGGTGGTTATAACTATGTCTCCTGGTACCAACAGCACCCAGGCAAAGCCCCCAAACTCATGATTTATGATGTCAGTAAGCGGCCCTCAGGGGTCCCTGATCGCTTCTCTGGCTCCAAGTCTGGCAACACGGCCTCCCTGACCATCTCTGGGCTCCAGGCTGAGGATGAGGCTGATTATTACTGCTGCTCATATGCAGGCAGCAATGTGGTATTCGGCGGAGGGACCAAGCTGACCGTCCTAG	Large (20 < X <= 100)	IGHM
YF3_AgT2_AGGGGAACAGTACATC	YFNB3_Lane2	COR430	No_Probe	5	PBMC	IGHV3-48..IGHJ4.IGHM_IGKV1-5.IGKJ2.IGKC	CARDPYYYDSRSDYW_CQQYNSYPYTF	EVQLVESGGGLVQSGGSLRLSCAASGFTFSSYSMNWVRQAPGKGLEWVSYISSSSSTIYYADSVKGRFTISRDNAKNSLYLQMNSLRVEDTAVYYCARDPYYYDSRSDYWGQGTLVTVSS	DIQMTQSPSTLSASVGDRVTITCRASQSISSWLAWYQQKPGKAPKVLIYKASTLESGVPSRFSGSGSGTEFTLTISSLQPDDFATFYCQQYNSYPYTFGQGTKLEIK		IGHM	GAGGTGCAGCTGGTGGAGTCTGGGGGAGGCTTGGTACAGTCTGGGGGGTCCCTGAGACTCTCCTGTGCAGCCTCTGGATTCACCTTCAGTAGCTATAGCATGAACTGGGTCCGCCAGGCTCCAGGGAAGGGGCTGGAGTGGGTTTCATACATTAGTAGTAGTAGTAGTACCATATACTACGCAGACTCTGTGAAGGGCCGATTCACCATCTCCAGAGACAACGCCAAGAACTCACTGTATCTGCAAATGAACAGCCTGAGAGTCGAGGACACGGCTGTGTATTACTGTGCGAGAGACCCCTATTACTATGATAGTCGCTCTGACTACTGGGGCCAGGGAACCCTGGTCACCGTCTCCTCAG	GACATCCAGATGACCCAGTCTCCTTCCACCCTGTCTGCATCTGTAGGAGACAGAGTCACCATCACTTGCCGGGCCAGTCAGAGTATAAGTAGCTGGTTGGCCTGGTATCAGCAGAAACCAGGGAAAGCCCCTAAGGTCCTGATCTACAAGGCGTCTACTTTAGAAAGTGGGGTCCCATCAAGGTTCAGCGGCAGTGGATCTGGGACAGAATTCACTCTCACCATCAGCAGCCTGCAGCCTGATGATTTTGCAACTTTTTACTGCCAACAGTATAATAGTTACCCGTACACTTTTGGCCAGGGGACCAAGCTGGAGATCAAAC		Medium (5 < X <= 20)	IGHM
YF3_AgT2_AGGGGATGTATCCGTC	YFNB3_Lane2	COR430	No_Probe	5	PBMC	IGHV5-51..IGHJ3.IGHG1_IGKV1-5.IGKJ2.IGKC	CARPRADGGLDVFDVW_CQQYNSYSPLYSF	EVQLVQSAAEVKKPGESLKISCQGSGYIFSSYWIAWVRQMPGKGLECMGIIYPGDSDTRYSPSFQGQVIISADKSMSTAYLQWSSLKASDTAMYYCARPRADGGLDVFDVWGQGTMLTVSS	DIQMTQSPSTLSASVGDRVTITCRASQSISSWLAWYQQKPGKAPKVLIYKASSLESGVPSRFSGSGSGTEFTLTISSLQPDDFATYYCQQYNSYSPLYSFGQGTKLEIK		IGHG1	GAGGTGCAGCTGGTGCAGTCTGCAGCAGAGGTGAAAAAGCCCGGGGAGTCTCTGAAGATCTCCTGTCAGGGTTCTGGATACATATTTAGCAGCTACTGGATCGCCTGGGTGCGCCAGATGCCCGGGAAAGGCCTGGAATGTATGGGAATCATCTATCCTGGTGACTCTGATACCAGATATAGCCCGTCCTTCCAAGGCCAGGTCATCATCTCAGCCGACAAGTCCATGAGCACCGCCTACCTGCAGTGGAGCAGCCTGAAGGCCTCGGACACCGCCATGTATTACTGTGCGAGACCCAGAGCAGATGGGGGCTTGGATGTTTTTGATGTCTGGGGCCAAGGGACAATGCTCACCGTCTCCTCAG	GACATCCAGATGACCCAGTCTCCTTCCACCCTGTCTGCATCTGTAGGAGACAGAGTCACCATCACTTGCCGGGCCAGTCAGAGTATTAGTAGCTGGTTGGCCTGGTATCAGCAGAAACCAGGGAAAGCCCCTAAGGTCTTGATCTATAAGGCGTCTAGTTTAGAAAGTGGGGTCCCATCAAGGTTCAGCGGCAGTGGATCTGGGACAGAATTCACTCTCACCATCAGCAGCCTGCAGCCTGATGATTTTGCAACTTATTACTGTCAACAGTATAATAGTTATTCTCCCTTGTACAGTTTTGGCCAGGGGACCAAGCTGGAGATCAAAC		Single (0 < X <= 1)	IGHG1
YF3_AgT2_AGGGGATGTATGAGGA	YFNB3_Lane2	COR429	No_Probe	6	dLN	IGHV3-43..IGHJ4.IGHM_IGLV2-14.IGLJ1.IGLC1	CAKAINWRLDYW_CSSYTNSHTYVF	EVQLVESGGVVIQPGGSLRLSCAASGFTFDDFVMHWVRQAPGKGLEWVSLISSDGASTYYSDSAKGRFTISRDNSKHSLCLQMNSLRPEDTALYYCAKAINWRLDYWGQGTLVTVSS		QSALTQPASVSGSPGQSIAISCTGTSSDIGGNKYVSWYQQHPGKAPKVMIYDVTKRPSGVSNRFSGSKSGNTASLTISGLQAEDEADYYCSSYTNSHTYVFGTGTKVTVV	IGHM	GAAGTGCAGCTGGTGGAGTCTGGGGGAGTCGTGATACAGCCGGGGGGGTCCCTGAGACTCTCCTGTGCAGCCTCTGGATTCACCTTTGATGATTTTGTCATGCACTGGGTCCGTCAAGCTCCGGGGAAGGGTCTGGAGTGGGTCTCTCTTATTAGTTCAGATGGTGCTAGCACATACTATTCAGACTCTGCGAAGGGTCGATTCACCATCTCCAGAGACAACAGCAAACACTCCCTATGTCTGCAAATGAACAGTCTGAGACCAGAGGACACCGCCTTGTATTACTGTGCAAAGGCCATCAACTGGAGACTTGACTACTGGGGCCAGGGAACCCTGGTCACCGTCTCCTCAG		CAGTCTGCCCTGACTCAGCCTGCCTCCGTGTCTGGGTCTCCTGGACAGTCGATCGCCATCTCCTGCACTGGAACCAGCAGTGACATTGGTGGTAATAAGTATGTCTCCTGGTACCAACAGCACCCAGGCAAAGCCCCCAAAGTCATGATTTATGATGTCACTAAGCGGCCCTCAGGGGTTTCTAATCGCTTCTCTGGCTCCAAGTCTGGCAACACGGCCTCCCTGACCATCTCTGGGCTCCAGGCTGAGGACGAGGCTGATTATTACTGCAGCTCATATACAAACAGCCACACTTATGTCTTCGGAACTGGGACCAAGGTCACCGTCGTAG	Single (0 < X <= 1)	IGHM
YF3_AgT2_AGGGGATGTCTATGTT	YFNB3_Lane2	COR429	No_Probe	6	dLN
YF3_AgT2_AGGGGATGTGTTAGGT	YFNB3_Lane2	COR430	No_Probe	5	PBMC	IGHV5-10-1..IGHJ6.IGHA1_IGLV6-57.IGLJ3.IGLC2	CGRSAVALYYGMDVW_CQSYGGDSPWIF	EVQLVQSGAEVKKPGESLRISCKGSGYSFSTYRIVWVRQMPGRGLEWMGKIDPSDSNTKYSPPFQGRVTFSVDKSMSTAYLQLNSLKASDTATYYCGRSAVALYYGMDVWGQGTTVTVSS		DFMLTQPHSVSESPGKTVTISCTRSSGNIARFYVQWYQQRPGSPPTTVIYEDKLRPSGVPDRFSGSIDISSNSASLTISGLKTDDEADYYCQSYGGDSPWIFGGGTKLTVL	IGHA1	GAAGTGCAGCTGGTGCAGTCCGGTGCAGAGGTGAAAAAGCCCGGGGAGTCTCTGAGGATCTCCTGTAAGGGTTCTGGATACAGCTTTTCCACCTATAGGATTGTTTGGGTGCGCCAGATGCCCGGGAGAGGCCTGGAGTGGATGGGGAAGATTGATCCTTCTGACTCTAATACCAAATACAGCCCGCCCTTCCAAGGCCGCGTCACCTTCTCAGTTGACAAGTCCATGAGTACTGCCTATTTACAGTTGAACAGCCTGAAGGCCTCGGACACCGCCACCTATTATTGTGGAAGATCAGCAGTGGCCCTCTATTACGGTATGGACGTCTGGGGCCAAGGGACTACGGTCACCGTCTCCTCAG		GATTTTATGCTGACTCAGCCCCACTCTGTGTCGGAGTCTCCGGGGAAGACGGTCACCATCTCCTGCACCCGCAGCAGCGGCAACATTGCCAGGTTCTATGTACAGTGGTACCAACAGCGCCCGGGCAGTCCCCCCACCACTGTGATCTATGAAGATAAGTTGAGACCCTCTGGGGTCCCTGATCGGTTCTCTGGCTCCATCGACATCTCCTCCAATTCTGCCTCCCTCACCATCTCTGGACTGAAGACTGACGACGAGGCTGACTATTATTGTCAGTCTTATGGTGGCGACAGTCCTTGGATCTTTGGCGGAGGGACCAAATTGACCGTCCTAG	Single (0 < X <= 1)	IGHA1
YF3_AgT2_AGGGGCAGTGGACCGT	YFNB3_Lane2	COR430	No_Probe	3	dLN	IGHV3-48..IGHJ3.IGHM_IGLV5-37.IGLJ1.IGLC1	CAVFGELLSPAFDIW_CMIWPSNASVF	EVQLVESGGGLVQPGGSLRLSCAASGFTFSNYSMNWVRQAPGKGLEWVSYISSSSSTIYYADSVKGRFTISRDNAKNSLYLQMNSLRAEDTAVYYCAVFGELLSPAFDIWGQGTMVTVSS		QPVLTQPPSSSASPGESARLTCTLPSDINVGNYNIYWYQQKPGSPPRYLLYYYSDSDKGQGSGVPSRFSGSKDASANTGILLISGLQSEDEADYYCMIWPSNASVFGTGTKVTVL	IGHM	GAGGTGCAGCTGGTGGAGTCTGGGGGAGGCTTGGTACAGCCTGGGGGGTCCCTGAGACTCTCCTGTGCAGCCTCTGGATTCACCTTCAGTAACTATAGCATGAACTGGGTCCGCCAGGCTCCAGGGAAGGGGCTGGAGTGGGTTTCATACATTAGTAGTAGTAGTAGTACAATATACTACGCAGACTCTGTGAAGGGCCGATTCACCATCTCCAGAGACAACGCCAAGAATTCACTGTATCTGCAAATGAACAGCCTGAGAGCCGAGGACACGGCTGTGTATTACTGTGCGGTGTTCGGGGAGTTATTATCCCCGGCTTTTGATATCTGGGGCCAAGGGACAATGGTCACCGTCTCTTCAG		CAGCCTGTGCTGACTCAGCCACCTTCCTCCTCCGCATCTCCTGGAGAATCCGCCAGACTCACCTGCACCTTGCCCAGTGACATCAATGTTGGTAACTACAACATATACTGGTACCAGCAGAAGCCAGGGAGCCCTCCCAGGTATCTCCTGTACTACTACTCAGACTCAGATAAGGGCCAGGGCTCTGGAGTCCCCAGCCGCTTCTCTGGATCCAAAGATGCTTCAGCCAATACAGGGATTTTACTCATCTCCGGGCTCCAGTCTGAGGATGAGGCTGACTATTACTGTATGATTTGGCCAAGCAATGCTTCTGTCTTCGGAACTGGGACCAAGGTCACCGTCCTAG	Small (1 < X <= 5)	IGHM
YF3_AgT2_AGGGGCTAGACTATCG	YFNB3_Lane2	COR430	No_Probe	4	PBMC	IGHV3-43..IGHJ4.IGHA1_IGKV4-1.IGKJ2.IGKC	CAKDMGRRETPMIAQW_CQQYYSTPYSF	EVQLVESGGVVVQPGGSLRLSCAASGFTFNNYGMHWVRQVSGKGLQWVSLISWDGHNTYYADSLKGRFSISRDNSKDSLYLQMNSLRPEDTGIYYCAKDMGRRETPMIAQWGQGTLVTVSS	DIVMTQSPDSLAVSLGERATINCKSSQTILYNSDNKNYLAWYQQKPGQPPNLLIYWASTRESGVPDRFSGSGSGTDFTLTITSLQVEDVAVYYCQQYYSTPYSFGQGTKLEIK		IGHA1	GAAGTGCAGCTGGTAGAGTCTGGGGGAGTCGTGGTACAGCCGGGGGGGTCCCTGAGACTCTCATGTGCAGCCTCCGGATTCACCTTCAATAATTATGGCATGCACTGGGTCCGTCAAGTTTCGGGGAAGGGTCTGCAGTGGGTCTCTCTTATCAGTTGGGATGGACATAACACCTACTATGCAGACTCTCTGAAGGGTCGATTCAGCATCTCCAGAGACAACAGCAAAGACTCCCTGTATCTACAAATGAACAGTCTGAGACCTGAGGACACCGGTATATATTACTGTGCAAAAGATATGGGCAGACGAGAAACACCTATGATTGCCCAGTGGGGCCAGGGAACCCTGGTCACCGTCTCCTCAG	GACATCGTGATGACCCAGTCTCCAGACTCCCTGGCTGTGTCTCTGGGCGAGAGGGCCACCATCAACTGCAAGTCCAGCCAGACTATTTTATACAACTCCGACAATAAGAACTACTTAGCTTGGTACCAGCAGAAACCAGGACAGCCTCCTAACCTTCTCATTTACTGGGCATCTACCCGGGAATCCGGGGTCCCTGACCGATTCAGTGGCAGCGGGTCTGGGACAGATTTCACTCTCACCATCACCAGCCTGCAGGTTGAAGATGTGGCAGTTTATTACTGTCAGCAATATTATAGTACTCCGTACAGTTTTGGCCAGGGGACCAAGCTGGAGATCAAAC		Single (0 < X <= 1)	IGHA1
YF3_AgT2_AGGGGCTAGCTGACGT	YFNB3_Lane2	COR430	No_Probe	5	dLN	IGHV4-39..IGHJ3.IGHM_IGKV1-9.IGKJ2.IGKC	CAREVSGARAAFDIW_CQQLNSYPWTF	QLQLQESGPGLVKPSETLSLTCTVSGGSISSSSYYWGWIRQPPGKGLEWIGTIYYSGSTYYNPSLKSRVTISVDTSKNQFSLKLSSLTAADTAVYYCAREVSGARAAFDIWGQGTMVTVSS	DIQLTQSPSFLSASVGDRVTITCRASQGISSYLAWYQQKPGKAPKLLIYAASTLQSGVPSRFSGSGSGTEFTLTISSLQPEDFATYYCQQLNSYPWTFGQGTKLEIK		IGHM	CAGCTGCAGCTGCAGGAGTCGGGCCCAGGACTGGTGAAGCCTTCGGAGACCCTGTCCCTCACCTGCACTGTCTCTGGTGGCTCCATCAGCAGTAGTAGTTACTACTGGGGCTGGATCCGCCAGCCCCCAGGGAAGGGGCTGGAGTGGATTGGGACTATCTATTATAGTGGGAGCACCTACTACAACCCGTCCCTCAAGAGTCGAGTCACCATATCAGTAGACACGTCCAAGAACCAGTTCTCCCTGAAGCTGAGCTCTTTGACCGCCGCGGACACGGCCGTGTATTACTGTGCGAGAGAGGTCTCAGGGGCCAGGGCCGCTTTTGATATCTGGGGCCAAGGGACAATGGTCACCGTCTCTTCAG	GACATCCAGTTGACCCAGTCTCCATCCTTCCTGTCTGCATCTGTAGGAGACAGAGTCACCATCACTTGCCGGGCCAGTCAGGGCATTAGCAGTTATTTAGCCTGGTATCAGCAAAAACCAGGGAAAGCCCCTAAGCTCCTGATCTATGCTGCATCCACTTTGCAAAGTGGGGTCCCATCAAGGTTCAGCGGCAGTGGATCTGGGACAGAATTCACTCTCACAATCAGCAGCCTGCAGCCTGAAGATTTTGCAACTTATTACTGTCAACAGCTTAATAGTTACCCGTGGACTTTTGGCCAGGGGACCAAGCTGGAGATCAAAC		Single (0 < X <= 1)	IGHM
YF3_AgT2_AGGGGTATCACAATTA	YFNB3_Lane2	COR429	No_Probe	3	dLN						IGHG1					IGHG1
YF3_AgT2_AGGGGTATCGCTCTAT	YFNB3_Lane2	COR429	No_Probe	4	dLN
YF3_AgT2_AGGGGTATCGTGATAT	YFNB3_Lane2	COR430	No_Probe	1	dLN
YF3_AgT2_AGGGGTATCGTTGTCT	YFNB3_Lane2	COR429	No_Probe	6	dLN
YF3_AgT2_AGGGGTCAGAGGGATT	YFNB3_Lane2	COR429	No_Probe	4	PBMC	IGHV3-33..IGHJ3.IGHM_IGLV8-61.IGLJ3.IGLC1	CARGFWSGYLKGAFDIW_CVLYMSGGIWVF	QVQLVESGGGVVQPGKSLRLSCAASGFTFSSHAMHWVRQAPGKGLEWVAVISYDGGNKYYADSVKGRFTISRDNSKNMSYLQMNSLRAEDTAEYYCARGFWSGYLKGAFDIWGQGTMVTVSS		QTVVTQEPSFSVSPGGTVTLTCGLSSGSVSTSYYPSWYQHTPGQAPRTLIYSTNTRSSGVPDRFSGSILGNKAALTITGAQADDESDYYCVLYMSGGIWVFGGGTKLTVL	IGHM	CAGGTGCAGCTGGTGGAGTCTGGGGGAGGCGTGGTCCAGCCTGGGAAGTCCCTGAGACTCTCCTGTGCAGCCTCTGGATTCACCTTCAGTAGCCATGCTATGCACTGGGTCCGCCAGGCTCCAGGCAAGGGGCTAGAGTGGGTGGCAGTTATATCATATGATGGAGGTAATAAATACTACGCAGACTCCGTGAAGGGCCGATTCACCATCTCCAGAGACAATTCCAAGAACATGTCGTATCTGCAAATGAACAGCCTGAGAGCTGAGGACACGGCTGAGTATTACTGTGCGAGAGGTTTTTGGAGTGGTTATTTAAAAGGTGCTTTTGATATTTGGGGCCAAGGGACAATGGTCACCGTCTCTTCAG		CAGACTGTGGTGACCCAGGAGCCATCGTTCTCAGTGTCCCCTGGAGGGACAGTCACACTCACTTGTGGCTTGAGCTCTGGCTCAGTCTCTACTAGTTACTACCCCAGCTGGTACCAGCACACCCCAGGCCAGGCTCCACGCACGCTCATCTACAGCACAAACACTCGCTCTTCTGGGGTCCCTGATCGCTTCTCTGGCTCCATCCTTGGGAACAAAGCTGCCCTCACCATCACGGGGGCCCAGGCAGATGATGAATCTGATTATTACTGTGTGCTGTATATGAGTGGTGGCATTTGGGTGTTCGGCGGAGGGACCAAGCTGACCGTCCTAG	Single (0 < X <= 1)	IGHM
YF3_AgT2_AGGGGTCAGATTATGC	YFNB3_Lane2	COR429	No_Probe	3	dLN
YF3_AgT2_AGGGTAAGTAGTATTG	YFNB3_Lane2	COR430	No_Probe	3	dLN
YF3_AgT2_AGGGTAAGTCACCGTT	YFNB3_Lane2	COR429	No_Probe	3	dLN	IGHV3-43..IGHJ4.IGHM_IGLV2-14.IGLJ1.IGLC1	CAKAINWRLDYW_CSSYTSSNTYVF	EVQLVESGGVVIQPGGSLRLSCAASGFTFDDFVMHWVRQAPGKGLEWVSLISSDGASTYYSDSAKGRFTISRDNSKHSLYLQMNSLRPEDTALYYCAKAINWRLDYWGQGTLVTVSS		QSALTQPASVSGSPGQSIAISCTGTSSDIGGNKYVSWFQHHPGKAPKLMIYEVSNRPSGVSNRFSGSKSGNTASLTISGLQAEDEADYYCSSYTSSNTYVFGTGTKVTVL	IGHM	GAAGTGCAACTGGTGGAGTCTGGGGGAGTCGTGATACAGCCGGGGGGGTCCCTGAGACTCTCCTGTGCAGCCTCTGGATTCACCTTTGATGATTTTGTCATGCACTGGGTCCGTCAAGCTCCGGGGAAGGGTCTGGAGTGGGTCTCTCTTATTAGTTCAGATGGTGCTAGCACATACTATTCAGACTCTGCGAAGGGTCGATTCACCATCTCCAGAGACAACAGCAAACACTCCCTATATCTGCAAATGAACAGTCTGAGACCAGAGGACACCGCCTTGTATTACTGTGCAAAGGCCATCAACTGGAGACTTGACTACTGGGGCCAGGGAACCCTGGTCACCGTCTCCTCAG		CAGTCTGCCCTGACTCAGCCTGCCTCCGTGTCTGGGTCTCCTGGACAGTCGATCGCCATCTCCTGCACTGGAACCAGCAGTGACATTGGTGGTAATAAGTATGTCTCCTGGTTCCAACACCACCCAGGCAAAGCCCCCAAACTCATGATTTATGAGGTCAGTAATCGGCCCTCAGGGGTTTCTAATCGCTTCTCTGGCTCCAAGTCTGGCAACACGGCCTCCCTGACCATCTCTGGGCTCCAGGCTGAGGACGAGGCTGATTATTACTGCAGCTCATATACAAGCAGCAACACTTATGTCTTCGGAACTGGGACCAAGGTCACCGTCCTAG	Large (20 < X <= 100)	IGHM
YF3_AgT2_AGGGTATAGCGATTCA	YFNB3_Lane2	COR429	No_Probe	4	dLN
YF3_AgT2_AGGGTATAGCTAACAT	YFNB3_Lane2	COR429	No_Probe	3	dLN
YF3_AgT2_AGGGTATAGGGGACGT	YFNB3_Lane2	COR429	No_Probe	1	dLN	IGHV3-72..IGHJ4.IGHG1_IGKV1-5.IGKJ1.IGKC	CARVADGYCDYW_CQSRTF	EVQLVESGGGLVQPGGSLRLSCAASGFTFSDHYMDWVRQAPGKGLEWVGRIGNKVNSYTTEYAASVKGRFTISRDDSKNSLYLQMNSLKTEDTAVYYCARVADGYCDYWGQGTLVTVSS	DIQMTQSPSTLSASVGDRVTITCRASQSISSWLAWYQQKPGKAPNLLIYKASSLESGVPSRFSGSGSGTEFTLTISSLQPDDFATYYCQSRTFGQGTKVEIK		IGHG1	GAGGTGCAGCTGGTGGAGTCTGGGGGAGGCTTGGTCCAGCCTGGAGGGTCCCTGAGACTCTCCTGTGCAGCCTCTGGATTCACCTTCAGTGACCACTACATGGACTGGGTCCGCCAGGCTCCAGGGAAGGGGCTGGAGTGGGTTGGCCGTATTGGAAACAAAGTTAACAGTTACACCACAGAATACGCCGCGTCTGTGAAAGGCAGATTCACCATCTCAAGAGATGATTCAAAGAACTCACTGTATCTGCAAATGAACAGCCTGAAAACCGAGGACACGGCCGTATATTACTGTGCTAGGGTAGCTGACGGGTATTGTGACTACTGGGGCCAGGGAACCCTGGTCACCGTCTCCTCAG	GACATCCAGATGACCCAGTCTCCTTCCACCCTGTCTGCATCTGTAGGAGACAGAGTCACCATCACTTGCCGGGCCAGTCAGAGTATTAGTAGCTGGTTGGCCTGGTATCAGCAGAAACCAGGGAAAGCCCCTAACCTCCTGATCTATAAGGCGTCTAGTTTAGAAAGTGGGGTCCCATCAAGGTTCAGCGGCAGTGGATCTGGGACAGAATTCACTCTCACCATCAGCAGCCTGCAGCCTGATGATTTTGCAACTTATTACTGCCAATCAAGGACGTTCGGCCAAGGGACCAAGGTGGAAATCAAAC		Medium (5 < X <= 20)	IGHG1
YF3_AgT2_AGGGTCGCAACATTAT	YFNB3_Lane2	COR430	No_Probe	1	dLN	IGHV4-39..IGHJ4.IGHM_IGLV6-57.IGLJ2.IGLC2	CARIVAIVNIDYW_CQSYDSSNLVVF	QLQLQESGPGLVKPSETLSLTCTVSGGSISSSSYYWGWIRQPPGKGLEWIGSIYYSGSTYYNPSLKSRVTISVDTSKNQFSLKLSSVTAADTAVYYCARIVAIVNIDYWGQGTLVTVSS		NFMLTQPHSVSESPGKTVTISCTGSSGSIASNYVQWYQQRPGSAPTTVIYEDNQRPSGVPDRFSGSIDSSSNSASLTISGLKTEDEADYYCQSYDSSNLVVFGGGTKLTVL	IGHM	CAGCTGCAGCTGCAGGAGTCGGGCCCAGGACTGGTGAAGCCTTCGGAGACCCTGTCCCTCACCTGCACTGTCTCTGGTGGCTCCATCAGCAGTAGTAGTTACTACTGGGGCTGGATCCGCCAGCCCCCAGGGAAGGGGCTGGAGTGGATTGGGAGTATCTATTATAGTGGGAGCACCTACTACAACCCGTCCCTCAAGAGTCGAGTCACCATATCCGTAGACACGTCCAAGAACCAGTTCTCCCTGAAGCTGAGCTCTGTGACCGCCGCAGACACGGCTGTGTATTACTGTGCGAGAATCGTGGCGATAGTCAACATTGACTACTGGGGCCAGGGAACCCTGGTCACCGTCTCCTCAG		AATTTTATGCTGACTCAGCCCCACTCTGTGTCGGAGTCTCCGGGGAAGACGGTAACCATCTCCTGCACCGGCAGCAGTGGCAGCATTGCCAGCAACTATGTGCAGTGGTACCAGCAGCGCCCGGGCAGTGCCCCCACCACTGTGATCTATGAGGATAACCAAAGACCCTCTGGGGTCCCTGATCGGTTCTCTGGCTCCATCGACAGCTCCTCCAACTCTGCCTCCCTCACCATCTCTGGACTGAAGACTGAGGACGAGGCTGACTACTACTGTCAGTCTTATGATAGCAGCAATCTTGTGGTATTCGGCGGAGGGACCAAGCTGACCGTCCTAG	Small (1 < X <= 5)	IGHM
YF3_AgT2_AGGGTCTTCCCCTAAT	YFNB3_Lane2	COR430	No_Probe	4	dLN	IGHV2-5..IGHJ4.IGHM_IGLV2-14.IGLJ2.	CAHRLRSSWYGFDYW_CSSYTSSSTLVF				IGHM				Single (0 < X <= 1)	IGHM
YF3_AgT2_AGGGTGCAGCCACTTT	YFNB3_Lane2	COR429	No_Probe	6	dLN	IGHV3-74.IGHD3-3.IGHJ1.IGHM_IGKV3-20.IGKJ2.IGKC	CARETHVDNDFWSGYYSGGEQSLDPW_CQQVGRSLPYTF	EVQLVESGGGLVQPGGSLRLSCTASGFTFSNYWMHWVRQAPGKGLVWVSHISPDGSDSNYADSVTGRFTISRDNAKNTLYLQMNILRAEDTAVYYCARETHVDNDFWSGYYSGGEQSLDPWGQGALVTVSS	EFVLTQSPGTLSLSPGDRASLSCRASHTVSSTYLAWYQQKPGQAPRLLIYAASSRATGVPDRFSGRGSGTDFTLTISRLEPEDFAVYYCQQVGRSLPYTFGQGTRLEIK		IGHM	GAGGTGCAGCTGGTGGAGTCCGGGGGAGGCTTAGTTCAGCCTGGGGGGTCCCTGAGACTCTCCTGTACAGCCTCTGGATTCACCTTCAGTAACTACTGGATGCACTGGGTCCGCCAAGCTCCAGGAAAGGGGCTGGTCTGGGTCTCACATATTAGTCCTGATGGCAGTGACTCAAACTACGCGGACTCCGTGACGGGCCGATTCACCATCTCCAGAGACAACGCCAAGAACACACTGTATCTGCAAATGAACATTCTGAGGGCCGAGGACACGGCTGTGTATTACTGTGCAAGAGAGACCCACGTGGATAACGATTTTTGGAGTGGTTATTATAGCGGGGGGGAGCAATCCTTGGACCCCTGGGGCCAGGGCGCCCTGGTCACCGTCTCCTCAG	GAGTTTGTGCTGACGCAGTCTCCAGGCACCCTGTCTTTGTCTCCAGGGGACAGAGCCTCCCTCTCCTGCAGGGCCAGTCACACTGTTAGCAGCACCTATTTAGCCTGGTACCAGCAGAAACCTGGCCAGGCTCCCAGGCTCCTCATCTATGCTGCATCCAGCCGGGCAACTGGCGTCCCAGACAGGTTCAGTGGCAGAGGGTCTGGGACAGACTTCACTCTCACCATCAGCAGACTGGAGCCTGAAGACTTTGCAGTGTATTATTGTCAGCAAGTTGGTAGGTCACTTCCGTACACTTTTGGCCAGGGGACCAGGCTGGAGATCAAAC		Hyperexpanded (100 < X <= 500)	IGHM
YF3_AgT2_AGGGTGCAGGGTATCC	YFNB3_Lane2	COR429	No_Probe	1	dLN
YF3_AgT2_AGGGTTCTCACGACTA	YFNB3_Lane2	COR429	No_Probe	1	dLN
YF3_AgT2_AGGGTTCTCCAGCATA	YFNB3_Lane2	COR429	No_Probe	6	dLN
YF3_AgT2_AGGGTTCTCCGGGTAT	YFNB3_Lane2	COR430	No_Probe	1	dLN	IGHV1-18.IGHD3-22.IGHJ3.IGHM_IGKV1-39.IGKJ2.IGKC	CARTLKTYYYDSSGYSSAFDIW_CQQSYSTPHSF	QVQLVQSGAEVKKPGASVKVSCKASGYTFTSYGISWVRQAPGQGLEWMGWISAYNGNTNYAQKLQGRVTMTTDTSTSTAYMELRSLRSDDTAVYYCARTLKTYYYDSSGYSSAFDIWGQGTMVTVSS	DIQMTQSPSSLSASVGDRVTITCRASQSISSYLNWYQQKPGKAPKLLIYAASSLQSGVPSRFSGSGSGTDFTLTISSLQPEDFATYYCQQSYSTPHSFGQGTKLEIK		IGHM	CAGGTTCAGCTGGTGCAGTCTGGAGCTGAGGTGAAGAAGCCTGGGGCCTCAGTGAAGGTCTCCTGCAAGGCTTCTGGTTACACCTTTACCAGCTACGGTATCAGCTGGGTGCGACAGGCCCCTGGACAAGGGCTTGAGTGGATGGGATGGATCAGCGCTTACAATGGTAACACAAACTATGCACAGAAGCTCCAGGGCAGAGTCACCATGACCACAGACACATCCACGAGCACAGCCTACATGGAGCTGAGGAGCCTGAGATCTGACGACACGGCCGTGTATTACTGTGCGAGAACACTAAAAACGTATTACTATGATAGTAGTGGTTATTCCAGTGCTTTTGATATCTGGGGCCAAGGGACAATGGTCACCGTCTCTTCAG	GACATCCAGATGACCCAGTCTCCATCCTCCCTGTCTGCATCTGTAGGAGACAGAGTCACCATCACTTGCCGGGCAAGTCAGAGCATTAGCAGCTATTTAAATTGGTATCAGCAGAAACCAGGGAAAGCCCCTAAGCTCCTGATCTATGCTGCATCCAGTTTGCAAAGTGGGGTCCCATCAAGGTTCAGTGGCAGTGGATCTGGGACAGATTTCACTCTCACCATCAGCAGTCTGCAACCTGAAGATTTTGCAACTTACTACTGTCAACAGAGTTACAGTACCCCTCACAGTTTTGGCCAGGGGACCAAGCTGGAGATCAAAC		Single (0 < X <= 1)	IGHM
YF3_AgT2_AGGTAAATCCATACCT	YFNB3_Lane2	COR429	No_Probe	3	dLN	IGHV3-53.IGHD5-24.IGHJ4.IGHM_IGLV3-21.IGLJ3.	CARDRRDGYNEGPFDYW_CQVWDSSSGHWVF	EVQLVESGGGLIQPGGSLRLSCAASGFTVSSNYMSWVRQAPGKGLEWVSVIYSGGSTYYADSVKGRFTISRDNSKNTLYLQMNSLRAEDTAVYYCARDRRDGYNEGPFDYWGQGTLVTVSS		SYVLTQPPSVSVAPGKTARITCGGNNIGFKSVHWYQQKPGQAPVLVIYYDNDRPSGIPERFSGSNSGNTATLTISRVEAGDEADYYCQVWDSSSGHWVFGGGTKLTVL	IGHM	GAGGTGCAGCTGGTGGAGTCTGGAGGAGGCTTGATCCAGCCTGGGGGGTCCCTGAGACTCTCCTGTGCAGCCTCTGGGTTCACCGTCAGTAGCAACTACATGAGCTGGGTCCGCCAGGCTCCAGGGAAGGGGCTGGAGTGGGTCTCAGTTATTTATAGCGGTGGTAGCACATACTACGCAGACTCCGTGAAGGGCCGATTCACCATCTCCAGAGACAATTCCAAGAACACGCTGTATCTTCAAATGAACAGCCTGAGAGCCGAGGACACGGCCGTGTATTACTGTGCGAGAGATCGGAGAGATGGCTACAATGAGGGTCCTTTTGACTACTGGGGCCAGGGAACCCTGGTCACCGTCTCCTCAG		TCCTATGTGCTGACTCAGCCACCCTCAGTGTCAGTGGCCCCAGGAAAGACGGCCAGGATTACCTGTGGGGGAAACAACATTGGATTTAAAAGTGTGCACTGGTACCAGCAGAAGCCAGGCCAGGCCCCTGTGCTGGTCATCTATTATGATAACGACCGGCCCTCAGGGATCCCTGAGCGATTCTCTGGCTCCAACTCTGGGAACACGGCCACCCTGACCATCAGCAGGGTCGAAGCCGGGGATGAGGCCGACTATTACTGTCAGGTGTGGGATAGTAGTAGTGGTCATTGGGTGTTCGGCGGAGGGACCAAGCTGACCGTCCTAG	Single (0 < X <= 1)	IGHM
YF3_AgT2_AGGTAAATCGGGCCTA	YFNB3_Lane2	COR429	No_Probe	0	PBMC
YF3_AgT2_AGGTAAGGTATGTGCG	YFNB3_Lane2	COR430	No_Probe	1	dLN
YF3_AgT2_AGGTACGAGCAACCGT	YFNB3_Lane2	COR429	No_Probe	5	PBMC	IGHV3-74..IGHJ4.IGHA1_IGLV1-47.IGLJ2.IGLC2	CVNGHRSTWHDSDLYYLDSW_CAAWDDSLNSPVF	DVQLVESGGALVQPGGSLRLSCAASGFSFGTHWMHWVRQVPGKGLEWVSRLNSDGSDTAYAGSVKGRFTISRDNAKNTLYLQMNNLRADDSAVYYCVNGHRSTWHDSDLYYLDSWGQGTLVTVSS		QSVLSQPPSASATPGQGITVSCSGGRSNIGNNYVYWYQQLPGAAPRLLIYSNRERPSGVPDRFAGSKAGTSASLAISGLRPEDEADYYCAAWDDSLNSPVFGGGTKLTVL	IGHA1	GATGTGCAGCTGGTGGAGTCCGGGGGAGCCTTAGTTCAGCCGGGGGGCTCCCTGAGACTCTCCTGTGCAGCCTCTGGATTCAGCTTCGGCACTCACTGGATGCACTGGGTCCGCCAAGTTCCTGGGAAGGGGCTGGAATGGGTCTCACGTCTTAACAGTGATGGCAGTGACACCGCCTACGCGGGCTCCGTGAAGGGCCGCTTCACCATATCTAGAGACAACGCCAAGAACACGCTGTATTTGCAGATGAACAATCTGCGAGCCGACGATTCGGCTGTTTATTACTGTGTGAACGGTCATCGCAGCACGTGGCACGATTCTGATTTGTACTACTTAGACTCCTGGGGCCAGGGAACCCTGGTGACCGTCTCCTCAG		CAGTCTGTGCTGTCTCAGCCACCCTCAGCATCTGCGACCCCCGGACAGGGGATTACCGTGTCTTGTTCTGGAGGCAGATCCAATATCGGAAATAACTATGTTTACTGGTATCAGCAGCTCCCAGGAGCGGCCCCCAGACTCCTCATCTACAGTAATCGTGAGCGGCCCTCAGGGGTCCCTGACCGATTCGCTGGCTCCAAGGCCGGCACCTCAGCCTCCCTGGCCATCAGTGGGCTCCGGCCCGAGGATGAGGCTGATTATTACTGTGCAGCATGGGATGACAGTTTGAATAGTCCGGTTTTCGGCGGAGGGACCAAGCTGACCGTCCTAG	Single (0 < X <= 1)	IGHA1
YF3_AgT2_AGGTACGAGGCGCTTG	YFNB3_Lane2	COR429	No_Probe	2	PBMC
YF3_AgT2_AGGTATAAGAGGATTA	YFNB3_Lane2	COR429	No_Probe	4	PBMC
YF3_AgT2_AGGTATAAGAGTGCAG	YFNB3_Lane2	COR430	No_Probe	4	PBMC
YF3_AgT2_AGGTATAAGCCCATGG	YFNB3_Lane2	COR429	No_Probe	6	dLN	IGHV3-74.IGHD3-3.IGHJ1.IGHM_IGKV3-20.IGKJ2.IGKC	CARETHVDNDFWSGYYSGGEQSLDPW_CQQVGRSLPYTF	EVQLVESGGGLVQPGGSLRLSCTASGFTFSNYWMHWVRQAPGKGLVWVSHISPDGSDSNYADSVTGRFTISRDNAKNTLYLQMNILRAEDTAVYYCARETHVDNDFWSGYYSGGEQSLDPWGQGALVTVSS	EFVLTQSPGTLSLSPGDRASLSCRASHTVSSTCLAWYQQKPGQAPRLLIYAASSRATGVPDRFSGRGSGTDFILTISRLEPEDFAVYYCQQVGRSLPYTFGQGTRLEIK		IGHM	GAGGTGCAGCTGGTGGAGTCCGGGGGAGGCTTAGTTCAGCCTGGGGGGTCCCTGAGACTCTCCTGTACAGCCTCTGGATTCACCTTCAGTAACTACTGGATGCACTGGGTCCGCCAAGCTCCAGGAAAGGGGCTGGTCTGGGTCTCACATATTAGTCCTGATGGCAGTGACTCAAACTACGCGGACTCCGTGACGGGCCGATTCACCATCTCCAGAGACAACGCCAAGAACACATTGTATCTGCAAATGAACATTCTGAGGGCCGAGGACACGGCTGTGTATTACTGTGCAAGAGAGACCCACGTGGATAACGATTTTTGGAGTGGTTATTATAGCGGGGGGGAGCAATCCTTGGACCCCTGGGGCCAGGGCGCCCTGGTCACCGTCTCCTCAG	GAGTTTGTGCTGACGCAGTCTCCAGGCACCCTGTCTTTGTCTCCAGGGGACAGAGCCTCCCTCTCCTGCAGGGCCAGTCACACTGTTAGCAGCACCTGTTTAGCCTGGTACCAGCAGAAACCTGGCCAGGCTCCCAGGCTCCTCATCTATGCTGCATCCAGCCGGGCAACTGGCGTCCCAGACAGGTTCAGTGGCAGAGGGTCTGGGACAGACTTCATTCTCACCATCAGCAGACTGGAGCCTGAAGACTTTGCAGTGTATTATTGTCAGCAAGTTGGTAGGTCACTTCCGTACACTTTTGGCCAGGGGACCAGGCTGGAGATCAAAC		Hyperexpanded (100 < X <= 500)	IGHM
YF3_AgT2_AGGTATCGTATGAGCT	YFNB3_Lane2	COR429	No_Probe	6	dLN				EFVLTQSPGTLSLSPGDRASLSCRASHTVSSTYLAWYQQKPGQAPRLLIYAASSRATGVPDRFSGRGSGTDFTLTISRLEPEDFAVYYCQQVGRSLPYTFGQGTRLEIK				GAGTTTGTGCTGACGCAGTCTCCAGGCACCCTGTCTTTGTCTCCAGGGGACAGAGCCTCCCTCTCCTGCAGGGCCAGTCACACTGTTAGCAGCACCTATTTAGCCTGGTACCAGCAGAAACCTGGCCAGGCTCCCAGGCTCCTCATCTATGCTGCATCCAGCCGGGCAACTGGCGTCCCAGACAGGTTCAGTGGCAGAGGGTCTGGGACAGACTTCACTCTCACCATCAGCAGACTGGAGCCTGAAGACTTTGCAGTGTATTATTGTCAGCAAGTTGGTAGGTCACTTCCGTACACTTTTGGCCAGGGGACCAGGCTGGAGATCAAAC
YF3_AgT2_AGGTGATAGAGCTTGC	YFNB3_Lane2	COR430	No_Probe	5	PBMC	IGHV5-51.IGHD3-10.IGHJ4.IGHM_IGKV3-20.IGKJ3.IGKC	CARHGSEGNYYGSGSYYTSFDYW_CQQYGSSPFTF	DVQLVQSGAEVKKPGESLKISCKGSGYSFTTYWIGWVRQMPGKGLEWMGIIYPGDSDTRFSPSFQGQVTISVDKSISTAYLQWSSLKASDTAMYYCARHGSEGNYYGSGSYYTSFDYWGQGTLVTVSS	EIVLTQSPGTLSLSPGERATLSCRASQSVSSSYLAWYHQQKPGQAPRLLIYGASSRATGIPDRFSGSGSGTDFTLTISRLEPEDFAVYYCQQYGSSPFTFGPGTKVDIK		IGHM	GACGTGCAGCTGGTGCAGTCTGGAGCAGAGGTGAAAAAGCCCGGTGAGTCTCTGAAGATCTCCTGTAAGGGTTCTGGATACAGCTTTACCACCTACTGGATCGGCTGGGTACGCCAGATGCCCGGGAAAGGCCTGGAGTGGATGGGGATTATCTATCCTGGTGACTCTGATACCAGATTCAGCCCGTCCTTCCAAGGCCAGGTCACCATCTCAGTCGACAAGTCCATCAGCACCGCCTACCTGCAGTGGAGCAGCCTGAAGGCCTCGGACACCGCCATGTATTACTGTGCGAGACACGGGAGTGAAGGGAATTACTATGGTTCGGGGAGTTATTATACTAGCTTTGACTACTGGGGCCAGGGAACCCTGGTCACCGTCTCCTCAG	GAAATTGTGTTGACGCAGTCTCCGGGCACCCTGTCTTTGTCTCCAGGGGAAAGAGCCACCCTCTCCTGCAGGGCCAGTCAGAGTGTTAGCAGCAGCTACTTAGCCTGGTACCACCAGCAGAAACCTGGCCAGGCTCCCAGGCTCCTCATCTATGGTGCATCCAGCAGGGCCACTGGCATCCCAGACAGGTTCAGTGGCAGTGGGTCTGGGACAGACTTCACTCTCACCATCAGCAGACTGGAGCCTGAAGATTTTGCAGTGTATTACTGTCAGCAGTATGGTAGCTCCCCATTCACTTTCGGCCCTGGGACCAAAGTGGATATCAAAC		Medium (5 < X <= 20)	IGHM
YF3_AgT2_AGGTGTCTCCCTATTA	YFNB3_Lane2	COR430	No_Probe	8	dLN	IGHV1-69D..IGHJ3.IGHM_IGKV4-1.IGKJ1.IGKC	CARAWVMGVTPGDNAFDIW_CQQYYSTPWAF	QVQLVQSGAEVKKPGSSVKVSCKASGDTFSSYAISWVRQAPGQGLEWMGGIIPIFGTANYAQKFQGRVTITADESTSTAYMQLSSLRSEDTALYYCARAWVMGVTPGDNAFDIWGQGTMVTVSS	DIVMTQSPDSLAVSLGERATINCKSSQSVLYSSNNKNYLAWYQQKPGQPPNLLIYWASTRESGVPDRFSGSGSGTDFTLTISSLQAEDVAVYYCQQYYSTPWAFGQGTKVEIK		IGHM	CAGGTGCAGCTGGTGCAGTCTGGGGCTGAGGTGAAGAAGCCTGGGTCCTCGGTGAAGGTCTCCTGCAAGGCTTCTGGAGACACCTTCAGCAGCTATGCTATCAGCTGGGTGCGACAGGCCCCTGGACAAGGGCTTGAGTGGATGGGAGGGATCATCCCTATCTTTGGTACAGCAAACTACGCACAGAAGTTCCAGGGCAGAGTCACGATTACCGCGGACGAATCCACGAGCACAGCCTACATGCAGCTGAGCAGCCTGAGATCTGAGGACACGGCCTTGTATTACTGTGCGAGAGCTTGGGTCATGGGGGTAACTCCGGGGGACAATGCTTTTGATATCTGGGGCCAAGGGACAATGGTCACCGTCTCTTCAG	GACATCGTGATGACCCAGTCTCCAGACTCCCTGGCTGTGTCTCTGGGCGAGAGGGCCACCATCAACTGCAAGTCCAGCCAGAGTGTTTTATACAGCTCCAACAATAAGAACTACTTAGCTTGGTACCAGCAGAAACCAGGACAGCCTCCTAACCTGCTCATTTACTGGGCATCTACCCGGGAATCCGGGGTCCCTGACCGCTTCAGTGGCAGCGGGTCTGGGACAGATTTCACTCTCACCATCAGCAGCCTGCAGGCTGAAGATGTGGCAGTTTATTACTGTCAGCAATATTATAGTACTCCTTGGGCGTTCGGCCAAGGGACCAAGGTGGAAATCAAAC		Single (0 < X <= 1)	IGHM
YF3_AgT2_AGGTTAAAGACGCCAT	YFNB3_Lane2	COR429	No_Probe	1	dLN
YF3_AgT2_AGGTTAGCAACCCATG	YFNB3_Lane2	COR430	No_Probe	1	dLN	IGHV2-5..IGHJ4.IGHM_IGLV2-14.IGLJ1.IGLC2	CAHRLRSSWYGFDYW_CSSYTSRSTLEGVF	QITLKESGPTLVKPTQTLTLTCTFSGFSLSTSGVGVGWIRQPPGKALEWLALIYWDDDKRYSPSLKSRLTITKDTSKNQVVLTMTNMDPVDTATYYCAHRLRSSWYGFDYWGQGTLVTVSS		QSALTQPASVSGSPGQSITISCTGTSSDVGGYNYVSWYQQHPGKAPKLMIYEVSNRPSGVSNRFSGSKSGNTASLTISGLQAEDEADYYCSSYTSRSTLEGVFGTGTKVTVL	IGHM	CAGATCACCTTGAAGGAGTCTGGTCCTACGCTGGTGAAACCCACACAGACCCTCACGCTGACCTGCACCTTCTCTGGGTTCTCACTCAGCACTAGTGGAGTGGGTGTGGGCTGGATCCGTCAGCCCCCAGGAAAGGCCCTGGAGTGGCTTGCACTCATTTATTGGGATGATGATAAACGCTACAGCCCATCTCTGAAGAGCAGGCTCACCATCACCAAGGACACCTCCAAAAACCAGGTGGTCCTTACAATGACCAACATGGACCCTGTGGACACAGCCACATATTACTGCGCACACAGACTCCGCAGCAGCTGGTACGGCTTTGACTACTGGGGCCAGGGAACCCTGGTCACCGTCTCCTCAG		CAGTCTGCCCTGACTCAGCCTGCCTCCGTGTCTGGGTCTCCTGGACAGTCGATCACCATCTCCTGCACTGGAACCAGCAGTGACGTTGGTGGTTATAACTATGTCTCCTGGTACCAACAGCACCCAGGCAAAGCCCCCAAACTCATGATTTATGAGGTCAGTAATCGGCCCTCAGGGGTTTCTAATCGCTTCTCTGGCTCCAAGTCTGGCAACACGGCCTCCCTGACCATCTCTGGGCTCCAGGCTGAGGACGAGGCTGATTATTACTGCAGCTCATATACAAGCCGCAGCACTCTCGAGGGTGTCTTCGGAACTGGGACCAAGGTCACCGTCCTAG	Small (1 < X <= 5)	IGHM
YF3_AgT2_AGGTTAGCACGCACTA	YFNB3_Lane2	COR429	No_Probe	3	dLN
YF3_AgT2_AGGTTCGGTGCGATGC	YFNB3_Lane2	COR429	No_Probe	6	dLN	IGHV3-43..IGHJ4.IGHM_IGLV2-14.IGLJ1.IGLC1	CAKAINWRLDYW_CSSYTSSNTYVF	EVQLVESGGVVIQPGGSLRLSCAASGFTFDDFVMHWVRQAPGKGLEWVSLISSDGASTYYSDSAKGRFTISRDNSKHSLYLQMNSLRPDDTALYYCAKAINWRLDYWGQGTLVTVSS		QSALTQPASVSGSPGQSIAISCTGTSSDVGNYNYVSWYQQHPGKAPKVMIYDVTKRPSGVSNRFSGSKSGNTASLTISGLQAEDEADYYCSSYTSSNTYVFGTGTKVTVL	IGHM	GAAGTGCAGCTGGTGGAGTCTGGGGGAGTCGTGATACAGCCGGGGGGGTCCCTGAGACTCTCCTGTGCAGCCTCTGGATTCACCTTTGATGATTTTGTCATGCACTGGGTCCGTCAAGCTCCGGGGAAGGGTCTGGAGTGGGTCTCTCTTATTAGTTCAGATGGTGCTAGCACATACTATTCAGACTCTGCGAAGGGTCGATTCACCATCTCCAGAGACAACAGCAAACACTCCCTCTATCTGCAAATGAACAGTCTGAGACCAGACGACACCGCCTTGTATTACTGTGCAAAGGCCATCAATTGGAGACTTGACTACTGGGGCCAGGGAACCCTGGTCACCGTCTCCTCAG		CAGTCTGCCCTGACTCAGCCTGCCTCCGTGTCTGGGTCTCCTGGACAGTCGATCGCCATCTCCTGCACTGGAACCAGCAGTGACGTTGGTAATTATAACTATGTCTCCTGGTACCAACAGCACCCAGGCAAAGCCCCCAAAGTCATGATTTATGATGTCACTAAGCGGCCCTCAGGGGTTTCTAATCGCTTCTCTGGCTCCAAGTCTGGCAACACGGCCTCCCTGACCATCTCTGGGCTCCAGGCTGAGGACGAGGCTGATTATTACTGCAGCTCATATACAAGCAGCAACACTTATGTCTTCGGAACTGGGACCAAGGTCACCGTCCTAG	Large (20 < X <= 100)	IGHM
YF3_AgT2_AGGTTGGAGATTGTGT	YFNB3_Lane2	COR430	No_Probe	5	PBMC	IGHV5-10-1.IGHD3-22.IGHJ6.IGHG1_IGLV2-14.IGLJ1.IGLC1	CARQDDSSGYYYYFYGMDVW_CSSYTTSSTFYVF	EVQLVQSGAEVKKPGESLRISCKGSGYSFTSYWINWVRQMPGKGLEWMGRIDPSDPSGSSINYNPSFQGHVTISADKAISTAYLQWSSLKASDTSMYYCARQDDSSGYYYYFYGMDVWGQGTTVTVSS		QSALTQPASVSGSPGQSITISCTGTSSDVGGYNYVSWYQQYPGKAPKLMIYNVFNRPSGVSNRFSGSKSGNTASLTISGLQAEDEADYYCSSYTTSSTFYVFGTGTMVTVL	IGHG1	GAAGTGCAGCTGGTGCAGTCCGGAGCAGAGGTGAAAAAGCCCGGGGAGTCTCTGAGGATCTCCTGTAAGGGTTCTGGATACAGCTTTACCAGCTACTGGATCAACTGGGTGCGCCAGATGCCCGGGAAAGGCCTGGAGTGGATGGGGAGGATTGATCCTAGTGATCCTAGTGGCTCTTCTATCAACTACAATCCGTCCTTCCAAGGCCACGTCACCATCTCAGCTGACAAGGCCATCAGCACTGCCTACCTGCAGTGGAGCAGCCTGAAGGCCTCGGACACCTCCATGTATTATTGTGCGAGACAAGATGATAGTAGTGGTTATTACTACTACTTCTACGGCATGGACGTCTGGGGCCAAGGGACCACGGTCACCGTCTCCTCAG		CAGTCTGCCCTGACTCAGCCTGCCTCCGTGTCTGGGTCTCCTGGACAGTCGATCACCATCTCCTGCACTGGAACCAGCAGTGACGTTGGTGGTTATAACTATGTCTCCTGGTACCAACAGTACCCAGGCAAAGCCCCCAAACTCATGATTTATAATGTCTTTAATCGGCCCTCAGGGGTTTCTAATCGCTTCTCTGGCTCCAAGTCTGGCAACACGGCCTCCCTGACCATCTCTGGGCTCCAGGCTGAGGACGAGGCTGATTATTATTGCAGCTCATATACAACCAGCAGCACTTTTTATGTCTTCGGAACTGGGACCATGGTCACCGTCCTAG	Single (0 < X <= 1)	IGHG1
YF3_AgT2_AGGTTGGAGCATCACA	YFNB3_Lane2	COR429	No_Probe	3	dLN	IGHV3-74.IGHD3-3.IGHJ1.IGHM_IGKV3-20.IGKJ2.IGKC	CARETHVDNDFWSGYYSGGEQSLDPW_CQQVARSLPYTF	EVQLVESGGGLVQPGGSLRLSCTASGFTFSNYWMHWVRQAPGKGLVWVSHISPDGSDSNYADSVTGRFTISRDNAKNTLYLQMNILRAEDTAVYYCARETHVDNDFWSGYYSGGEQSLDPWGQGALVTVSS	EFVLTQSPGTLSLSPGDRASLSCRASHTVSSTYLAWYQQKPGQAPRLLIYAASSRATGVPDRFSGRGSGTDFTLTISRLEPEDFAVYYCQQVARSLPYTFGQGTRLEIK		IGHM	GAGGTGCAGCTGGTGGAGTCCGGGGGAGGCTTAGTTCAGCCTGGGGGGTCCCTGAGACTCTCCTGTACAGCCTCTGGATTCACCTTCAGTAACTACTGGATGCACTGGGTCCGCCAAGCTCCAGGAAAGGGGCTGGTCTGGGTCTCACATATTAGTCCTGATGGCAGTGACTCAAACTACGCGGACTCCGTGACGGGCCGATTCACCATCTCCAGAGACAACGCCAAGAACACACTGTATCTGCAAATGAACATTCTGAGGGCCGAGGACACGGCTGTGTATTACTGTGCAAGAGAGACCCACGTGGATAACGATTTTTGGAGTGGTTATTATAGCGGGGGGGAGCAATCCTTGGACCCCTGGGGCCAGGGCGCCCTGGTCACCGTCTCCTCAG	GAGTTTGTGCTGACGCAGTCTCCAGGCACCCTGTCTTTGTCTCCAGGGGACAGAGCCTCCCTCTCCTGCAGGGCCAGTCACACTGTTAGCAGCACCTATTTAGCCTGGTACCAGCAGAAACCTGGCCAGGCTCCCAGGCTCCTCATCTATGCTGCATCCAGCCGGGCAACTGGCGTCCCAGACAGGTTCAGTGGCAGAGGGTCTGGGACAGACTTCACTCTCACCATCAGCAGACTGGAGCCTGAAGACTTTGCAGTGTATTATTGTCAGCAAGTTGCTAGGTCACTTCCGTACACTTTTGGCCAGGGGACCAGGCTGGAGATCAAAC		Single (0 < X <= 1)	IGHM
YF3_AgT2_AGGTTGGAGGGCTTGT	YFNB3_Lane2	COR430	No_Probe	5	dLN	IGHV1-18.IGHD3-10.IGHJ6.IGHA1_IGKV3-20.IGKJ1.IGKC	CASGSITMIRGVTYYYYGMDVW_CQQHGSSPWTF	QVQLVQSGAEVKKPGASVKVSCKASGYTFTTYGVSWVRQAPGQGLEWMGRISGYNGNTNYAQRLQGRVTMTTDTSTSTAYMELRSLRSDDTAVYYCASGSITMIRGVTYYYYGMDVWGQGTTVTVSS	EIVLTQSPGTLSLSPGERATLSCRASQSVSSTFLAWYQQKPGQAPRLLIFAASSRATGIPDRFSGSGSGTDFTLTISRLEPEDFAVYYCQQHGSSPWTFGQGTKVEIK		IGHA1	CAGGTTCAACTGGTGCAGTCTGGAGCTGAGGTGAAGAAGCCTGGGGCCTCAGTGAAGGTCTCCTGCAAGGCCTCTGGTTATACCTTTACCACCTATGGTGTCAGCTGGGTGCGACAGGCCCCTGGACAAGGCCTTGAGTGGATGGGAAGGATCAGCGGTTACAATGGTAACACAAACTATGCACAGAGGCTCCAGGGCAGAGTCACCATGACCACAGATACATCCACGAGCACAGCCTACATGGAGCTGAGGAGCCTGAGATCTGACGACACGGCCGTCTATTACTGTGCGAGTGGGTCTATTACTATGATTCGGGGAGTTACGTACTACTACTACGGTATGGACGTCTGGGGCCAAGGGACCACGGTCACCGTCTCCTCAG	GAAATTGTGTTGACGCAGTCTCCAGGCACCCTGTCTTTGTCTCCAGGGGAAAGAGCCACCCTCTCCTGCAGGGCCAGTCAGAGTGTTAGCAGCACCTTCTTAGCCTGGTACCAGCAGAAACCTGGCCAGGCTCCCAGGCTCCTCATCTTTGCTGCATCCAGCAGGGCCACTGGCATCCCAGACAGGTTCAGTGGCAGTGGGTCTGGGACAGACTTCACTCTCACCATCAGCAGACTGGAGCCTGAGGATTTTGCAGTGTATTACTGTCAGCAGCATGGTAGCTCACCGTGGACGTTCGGCCAAGGGACCAAGGTGGAAATCAAAC		Single (0 < X <= 1)	IGHA1
YF3_AgT2_AGGTTGTGTCCAGGTA	YFNB3_Lane2	COR430	No_Probe	3	dLN
YF3_AgT2_AGGTTTAGTACTTGCC	YFNB3_Lane2	COR430	No_Probe	3	dLN
YF3_AgT2_AGGTTTCCACGAATCT	YFNB3_Lane2	COR429	No_Probe	4	PBMC				DIQMTQSPSSLSASLGDRVTITCRASQGISNFLAWYQQKAGKVPKLLIYGASALQSGVPSRFSGSGSGTAFTLTISSLQPEDVATYYCQKYDSAPKTFGQGTKVEIR				GACATCCAGATGACCCAGTCTCCATCCTCCCTGTCTGCATCTCTAGGAGACAGAGTCACCATCACTTGCCGGGCGAGTCAGGGCATTAGCAATTTTTTAGCCTGGTATCAGCAGAAAGCCGGGAAAGTTCCTAAACTCCTGATCTATGGTGCGTCCGCTTTGCAATCAGGGGTCCCATCTCGGTTCAGTGGCAGTGGATCTGGGACAGCTTTCACTCTCACCATCAGCAGCCTGCAGCCTGAAGATGTTGCAACTTATTACTGTCAAAAGTATGACAGTGCCCCTAAGACGTTCGGCCAAGGGACCAAAGTGGAGATCAGAC
YF3_AgT2_AGGTTTCCAGTACTTA	YFNB3_Lane2	COR430	No_Probe	4	PBMC						IGHG1					IGHG1
YF3_AgT2_AGTAAACCAAACGGGT	YFNB3_Lane2	COR429	No_Probe	3	dLN	IGHV3-43..IGHJ4.IGHM_IGLV2-14.IGLJ1.IGLC1	CAKAINWRLDYW_CSSYTSSHTYVF	EVQLVESGGVVIQPGGSLRLSCAASGFTFDDFVMHWVRQAPGKGLEWVSLISSDGASTYYSDSAKGRFTISRDNSKHSLYLQMNSLRPEDTALYYCAKAINWRLDYWGQGTLVTVSS		QSALTQPASVSGSPGQSITISCTGTSSDIGGNKYVSWYQQHPGKAPKVMIYDVTKRPSGVSNRFSGSKSGNTASLTISGLQAEDEADYYCSSYTSSHTYVFGTGTKVTVV	IGHM	GAAGTGCAGCTGGTGGAGTCTGGGGGAGTCGTGATACAGCCGGGGGGGTCCCTGAGACTCTCCTGTGCAGCCTCTGGATTCACCTTTGATGATTTTGTCATGCACTGGGTCCGTCAAGCTCCGGGGAAGGGTCTGGAGTGGGTCTCTCTTATTAGTTCAGATGGTGCTAGCACATACTATTCAGACTCTGCGAAGGGTCGATTCACCATCTCCAGAGACAACAGCAAACACTCCCTATATCTGCAAATGAACAGTCTGAGACCAGAGGACACCGCCTTGTATTACTGTGCAAAGGCCATCAACTGGAGACTTGACTACTGGGGCCAGGGAACCCTGGTCACCGTCTCCTCAG		CAGTCTGCCCTGACTCAGCCTGCCTCCGTGTCTGGGTCTCCTGGACAGTCGATCACCATCTCCTGCACTGGAACCAGCAGTGACATTGGTGGTAATAAGTATGTCTCCTGGTACCAACAGCACCCAGGCAAAGCCCCCAAAGTCATGATTTATGATGTCACTAAGCGGCCCTCAGGGGTTTCTAATCGCTTCTCTGGCTCCAAGTCTGGCAACACGGCCTCCCTGACCATCTCTGGGCTCCAGGCTGAGGACGAGGCTGATTATTACTGCAGCTCATATACAAGCAGCCACACTTATGTCTTCGGAACTGGGACCAAGGTCACCGTCGTAG	Small (1 < X <= 5)	IGHM
YF3_AgT2_AGTAAACCAAGGACAC	YFNB3_Lane2	COR429	No_Probe	5	PBMC	IGHV6-1..IGHJ2.IGHM_IGLV3-25.IGLJ1.IGLC1	CAREPLIAVADESYWYFDLW_CQSADSSGADYVF	QVQLQQSGPGLVKPSQTLSLTCAISGDSVSSNSAAWNWVRQSPSRGLEWLGRTYYRSKWYSGYAVSVKGRITINPDTSKNQFSLQLNSVTPEDTAVYYCAREPLIAVADESYWYFDLWGRGTLVTVSS		SYELTQPPSVSVSPGQTATITCSGDALPKQYAYWYQQKPGQAPVLVIYKDSERPSGIPERFSGSSSGTTVTLTISGVQAEDEADYYCQSADSSGADYVFGTGTKVTVL	IGHM	CAGGTACAGCTGCAGCAGTCAGGTCCAGGACTGGTGAAGCCCTCGCAGACCCTCTCACTCACCTGTGCCATCTCCGGGGACAGTGTCTCTAGCAACAGTGCTGCTTGGAATTGGGTCAGGCAGTCCCCATCGAGAGGCCTTGAGTGGCTGGGAAGGACATACTACAGGTCCAAGTGGTATAGTGGTTATGCAGTATCTGTGAAAGGTCGAATAACCATCAACCCAGACACATCCAAGAACCAGTTCTCCCTGCAGTTGAACTCTGTGACTCCCGAGGACACGGCTGTGTATTACTGTGCAAGAGAGCCCCTTATAGCAGTGGCCGACGAATCTTATTGGTACTTCGATCTCTGGGGCCGTGGCACCCTGGTCACTGTCTCCTCAG		TCCTATGAGCTGACACAGCCACCCTCGGTGTCAGTGTCCCCAGGACAGACGGCCACGATCACCTGCTCTGGAGATGCGTTGCCAAAGCAATATGCTTATTGGTACCAGCAGAAGCCAGGCCAGGCCCCTGTGCTGGTGATATATAAAGACAGTGAGAGGCCCTCAGGGATCCCTGAGCGATTCTCTGGCTCCAGCTCAGGGACAACAGTCACGTTGACCATCAGTGGAGTCCAGGCAGAAGACGAGGCTGACTATTACTGTCAATCAGCAGACAGCAGTGGTGCTGATTATGTCTTCGGAACTGGGACCAAGGTCACCGTCCTAG	Single (0 < X <= 1)	IGHM
YF3_AgT2_AGTAAACCAGGGCGTA	YFNB3_Lane2	COR429	No_Probe	3	dLN	IGHV1-2..IGHJ4.IGHM_IGLV1-51.IGLJ3.IGLC2	CARDTTFTYYYDPSGTTSDYW_CGTWDSSLSAGEF	QVQLVQSGAEVKKPGASVKVSCKASGYTFTGYYMHWVRQAPGQGLEWMGWINPNSGGTNYAQKFHGRVTMTRDTSISTAYMELSRLRSDDTAVYYCARDTTFTYYYDPSGTTSDYWGQGTLVTVSS		QSVLTQPPSVSAAPGQKVTISCSGSSSNIGNNYVSWYQQLPGTAPKLLIYENNKRPSGIPDRFSGSKSGTSATLAITGLQTGDEADYYCGTWDSSLSAGEFGGGTKLTVL	IGHM	CAGGTGCAGCTGGTGCAGTCTGGGGCTGAGGTGAAGAAGCCTGGGGCCTCAGTGAAGGTCTCCTGCAAGGCTTCTGGATACACCTTCACCGGCTACTATATGCACTGGGTGCGACAGGCCCCTGGACAAGGGCTTGAGTGGATGGGATGGATCAACCCTAACAGTGGTGGCACAAACTATGCACAGAAGTTTCACGGCAGGGTCACCATGACCAGGGACACGTCCATCAGCACAGCCTACATGGAGCTGAGCAGGCTGAGATCTGACGACACGGCCGTGTATTACTGTGCGAGAGATACGACCTTTACTTATTACTATGATCCTAGCGGGACCACCTCTGACTACTGGGGCCAGGGAACCCTGGTCACCGTCTCCTCAG		CAGTCTGTGTTGACGCAGCCGCCCTCAGTGTCTGCGGCCCCAGGACAGAAGGTCACCATCTCCTGCTCTGGAAGCAGCTCCAACATTGGGAATAATTATGTATCCTGGTACCAGCAGCTCCCAGGAACAGCCCCCAAACTCCTCATCTATGAAAATAATAAGCGACCCTCAGGGATTCCTGACCGATTCTCTGGCTCCAAGTCTGGCACGTCAGCCACCCTGGCCATCACCGGACTCCAGACTGGGGACGAGGCCGATTATTACTGCGGAACATGGGATAGCAGCCTGAGTGCTGGGGAGTTCGGCGGAGGGACCAAGCTGACCGTCCTAG	Single (0 < X <= 1)	IGHM
YF3_AgT2_AGTAAACCAGTCGGAG	YFNB3_Lane2	COR429	No_Probe	5	PBMC	IGHV3-74..IGHJ4.IGHA1_IGKV2-28.IGKJ1.IGKC	CARDLWVPPKESGIDCW_CMQPLQTPRTF	EVQLVESGGGLVQPGGSLKLSCAASGFTFSNYWMDWVRQAPGKGLMWVSRINGDGSDRSYADSVKGRFTISRDNAKNTLYLQMHSLSVEDTAVYYCARDLWVPPKESGIDCWGQGTLVTVSS	DVVMTQSPLSLPVTPGEPASISCRSSQSLLHSNGYNYLDWYLQKPGQSPQLLIYLGSNRASGVPDRFSGSGSGTDFTLKISRVEAEDVGVYYCMQPLQTPRTFGQGTKVEIK		IGHA1	GAGGTGCAGCTGGTGGAGTCCGGGGGAGGCTTAGTTCAGCCTGGGGGGTCCCTGAAACTCTCCTGTGCAGCCTCTGGATTCACCTTCAGTAATTACTGGATGGACTGGGTCCGCCAAGCTCCAGGGAAGGGGCTGATGTGGGTCTCACGTATTAATGGTGATGGGAGTGACAGAAGTTACGCGGACTCCGTGAAGGGCCGATTCACCATCTCCAGAGACAACGCCAAGAACACTCTGTATCTGCAAATGCACAGTCTGAGCGTCGAGGACACGGCTGTGTATTACTGTGCAAGAGATCTGTGGGTCCCCCCCAAAGAATCGGGGATTGACTGCTGGGGCCAGGGAACCCTGGTCACCGTCTCCTCAG	GATGTTGTGATGACTCAGTCCCCACTCTCCCTGCCCGTCACCCCTGGAGAGCCGGCCTCCATCTCCTGCAGGTCTAGTCAGAGCCTCCTGCATAGTAATGGATACAACTATTTGGATTGGTACCTGCAGAAGCCAGGGCAGTCTCCACAGCTCCTGATCTATTTGGGTTCTAATCGGGCCTCCGGGGTCCCTGACAGGTTCAGTGGCAGTGGATCAGGCACAGATTTTACACTGAAAATCAGCAGAGTGGAGGCTGAGGATGTTGGGGTTTATTACTGCATGCAACCTCTACAAACTCCTCGGACGTTCGGCCAAGGGACCAAGGTGGAAATCAAAC		Medium (5 < X <= 20)	IGHA1
YF3_AgT2_AGTAAAGTCAGCGCCA	YFNB3_Lane2	COR430	No_Probe	3	dLN	IGHV3-33..IGHJ2.IGHG1_IGKV3-11.IGKJ5.IGKC	CARDNRDGVTTMQGVYWYFDLW_CQQRSNWPPITF				IGHG1				Single (0 < X <= 1)	IGHG1
YF3_AgT2_AGTAAAGTCCCCTTAG	YFNB3_Lane2	COR429	No_Probe	6	dLN						IGHM					IGHM
YF3_AgT2_AGTAAGGGTAAACCGT	YFNB3_Lane2	COR430	No_Probe	1	dLN	IGHV2-26.IGHD3-10.IGHJ6.IGHM_IGKV1-39.IGKJ4.IGKC	CARIHLYYYGSGSYYYYYYGMDVW_CQQSYSTPPLTF	QVTLKESGPVLVKPTETLTLTCTVSGFSLSNARMGVSWIRQPPGKALEWLAHIFSNDEKSYSTSLKSRLTISKDTSKSQVVLTMTNMDPVDTATYYCARIHLYYYGSGSYYYYYYGMDVWGQGTTVTVSS	DIQMTQSPSSLSASVGDRVTITCRASQSISSYLNWYQQKPGKAPKLLIYAASSLQSGVPSRFSGSGSGTDFTLTISSLQPEDFATYYCQQSYSTPPLTFGGGTKVEIK		IGHM	CAGGTCACCTTGAAGGAGTCTGGTCCTGTGCTGGTGAAACCCACAGAGACCCTCACGCTGACCTGCACCGTCTCTGGGTTCTCACTCAGCAATGCTAGAATGGGTGTGAGCTGGATCCGTCAGCCCCCAGGGAAGGCCCTGGAGTGGCTTGCACACATTTTTTCGAATGACGAAAAATCCTACAGCACATCTCTGAAGAGCAGGCTCACCATCTCCAAGGACACCTCCAAAAGCCAGGTGGTCCTTACCATGACCAACATGGACCCTGTGGACACAGCCACATATTACTGTGCACGGATACACCTGTATTACTATGGTTCGGGGAGTTATTACTACTACTACTACGGTATGGACGTCTGGGGCCAAGGGACCACGGTCACCGTCTCCTCAG	GACATCCAGATGACCCAGTCTCCATCCTCCCTGTCTGCATCTGTAGGAGACAGAGTCACCATCACTTGCCGGGCAAGTCAGAGCATTAGCAGCTATTTAAATTGGTATCAGCAGAAACCAGGGAAAGCCCCTAAGCTCCTGATCTATGCTGCATCCAGTTTGCAAAGTGGGGTCCCATCAAGGTTCAGTGGCAGTGGATCTGGGACAGATTTCACTCTCACCATCAGCAGTCTGCAACCTGAAGATTTTGCAACTTACTACTGTCAACAGAGTTACAGTACCCCTCCGCTCACTTTCGGCGGAGGGACCAAGGTGGAGATCAAAC		Small (1 < X <= 5)	IGHM
YF3_AgT2_AGTAAGGGTCTGTGGA	YFNB3_Lane2	COR429	No_Probe	1	dLN	IGHV2-5.IGHD5-5.IGHJ3.IGHM_IGLV3-1.IGLJ2.IGLC2	CAHCLDTAMVDAFDIW_CQAWDSIHVVF	QITLKESGPTLVKPTQTLTLTCTFSGFSLSTSGVGVGWIRQPPGKALEWLALIYWNDDKRYSPSLKSRLTITKDTSKNQVVLTMTNMDPVDTATYYCAHCLDTAMVDAFDIWGQGTMVTVSS		SHELTQPPSVSVSPGQTASITCSGDKLGNKYACWYQQKPGQSPVVVIYQDSKRPSGIPERFSGSNSGNTATLTISGTQAMDEADYYCQAWDSIHVVFGGGTKLTVL	IGHM	CAGATCACCTTGAAGGAGTCTGGTCCTACGCTGGTGAAACCCACACAGACCCTCACGCTGACCTGCACCTTCTCTGGGTTCTCACTCAGCACTAGTGGAGTGGGTGTGGGCTGGATCCGTCAGCCCCCAGGAAAGGCCCTGGAGTGGCTTGCACTCATTTATTGGAATGATGATAAGCGCTACAGCCCATCTCTGAAGAGCAGGCTCACCATCACCAAGGACACCTCCAAAAACCAGGTGGTCCTTACAATGACCAACATGGACCCTGTGGACACAGCCACATATTACTGTGCACACTGTTTGGATACAGCTATGGTTGATGCTTTTGATATCTGGGGCCAAGGGACAATGGTCACCGTCTCTTCAG		TCCCATGAGCTGACTCAGCCCCCCTCAGTGTCCGTGTCCCCAGGACAGACAGCCAGCATCACCTGCTCTGGAGATAAATTGGGGAATAAATATGCTTGCTGGTATCAGCAGAAGCCAGGCCAGTCCCCTGTGGTGGTCATCTATCAGGATAGCAAGCGGCCCTCAGGGATCCCTGAGCGATTCTCTGGCTCCAACTCTGGGAACACAGCCACTCTGACCATCAGCGGGACCCAGGCTATGGATGAGGCTGACTATTACTGTCAGGCGTGGGACAGCATCCATGTGGTATTCGGCGGAGGGACCAAGCTGACCGTCCTAG	Single (0 < X <= 1)	IGHM
YF3_AgT2_AGTAAGGGTGCTAGTG	YFNB3_Lane2	COR429	No_Probe	2	dLN
YF3_AgT2_AGTAATCTCATGGCCG	YFNB3_Lane2	COR430	No_Probe	1	dLN	IGHV5-51..IGHJ4.IGHM_IGKV1-9.IGKJ4.IGKC	CARHKPTEWELSCW_CQQLNSYPLTF	EVQLVQSGAEVKKPGESLKISCKGSGYSFTSYWIGWVRQMPGKGLEWMGIIYPGDSDTRYSPSFQGQVTISADKSISTAYLQWSSLKASDTAMYYCARHKPTEWELSCWGQGTLVTVSS	DIQLTQSPSFLSASVGDRVTITCRASQGISSYLAWYQQKPGKAPKLLIYAASTLQSGVPSRFSGSGSGTEFTLTISSLQPEDFATYYCQQLNSYPLTFGGGTKVEIK		IGHM	GAGGTGCAGCTGGTGCAGTCTGGAGCAGAGGTGAAAAAGCCCGGGGAGTCTCTGAAGATCTCCTGTAAGGGTTCTGGATACAGCTTTACCAGCTACTGGATCGGCTGGGTGCGCCAGATGCCCGGGAAAGGCCTGGAGTGGATGGGGATCATCTATCCTGGTGACTCTGATACCAGATACAGCCCGTCCTTCCAAGGCCAGGTCACCATCTCAGCCGACAAGTCCATCAGCACCGCCTACCTGCAGTGGAGCAGCCTGAAGGCCTCGGACACCGCCATGTATTACTGTGCGAGACATAAGCCCACCGAGTGGGAGCTGAGCTGCTGGGGCCAGGGAACCCTGGTCACCGTCTCCTCAG	GACATCCAGTTGACCCAGTCTCCATCCTTCCTGTCTGCATCTGTAGGAGACAGAGTCACCATCACTTGCCGGGCCAGTCAGGGCATTAGCAGTTATTTAGCCTGGTATCAGCAAAAACCAGGGAAAGCCCCTAAGCTCCTGATCTATGCTGCATCCACTTTGCAAAGTGGGGTCCCATCAAGGTTCAGCGGCAGTGGATCTGGGACAGAATTCACTCTCACAATCAGCAGCCTGCAGCCTGAAGATTTTGCAACTTATTACTGTCAACAGCTTAATAGTTACCCTCTCACTTTCGGCGGAGGGACCAAGGTGGAGATCAAAC		Single (0 < X <= 1)	IGHM
YF3_AgT2_AGTAATCTCCAGCCCT	YFNB3_Lane2	COR430	No_Probe	5	PBMC	IGHV4-30-4..IGHJ4.IGHM_IGLV6-57.IGLJ3.IGLC3	CAREGSYGSGSSLIDYW_CQSFHSNSRVF	QVQLQESGPGLVKPSQTLSLTCTVSGGSISSGDYYWSWIRQPPGKGLEWIGYIYYSGSTYYNPSLKSRVRFSVDTSKNQFSLKLSSVTAADTAVYYCAREGSYGSGSSLIDYWGQGTLVTVSS		NFMLTQPHSVSESPGKTVTISCTGSSGSIASNYVQWYQQRPGSAPTIVIYEDKQRFSGVPDRFSGSIDSSSNSASLIISGLKTEDEADYYCQSFHSNSRVFGGGTKLTVL	IGHM	CAGGTGCAGCTACAGGAGTCGGGCCCAGGACTGGTGAAGCCTTCACAGACCCTGTCCCTCACCTGCACTGTCTCTGGTGGCTCCATCAGCAGTGGTGATTATTATTGGAGTTGGATCCGCCAGCCCCCAGGGAAGGGCCTGGAGTGGATTGGGTACATCTATTACAGTGGGAGCACCTACTACAACCCGTCCCTCAAGAGTCGAGTTAGGTTTTCAGTAGACACGTCCAAGAACCAGTTCTCCCTGAAGCTGAGCTCTGTGACTGCCGCAGACACGGCCGTTTATTATTGTGCCAGAGAGGGGTCGTATGGTTCGGGCAGTAGTCTTATTGACTACTGGGGCCAGGGAACCCTGGTCACCGTCTCCTCAG		AATTTTATGCTGACTCAGCCCCACTCTGTGTCGGAGTCTCCGGGGAAGACGGTAACCATCTCCTGCACCGGCAGCAGTGGCAGCATCGCCAGCAACTATGTGCAGTGGTACCAGCAGCGCCCGGGCAGTGCCCCCACCATTGTGATCTATGAGGATAAGCAAAGATTCTCTGGGGTCCCTGATCGGTTCTCTGGCTCCATCGACAGCTCCTCCAACTCTGCCTCCCTCATCATCTCTGGACTGAAGACTGAGGACGAGGCTGACTACTACTGTCAGTCTTTTCATAGCAACAGTCGGGTGTTCGGCGGAGGGACCAAGCTGACCGTCCTTG	Small (1 < X <= 5)	IGHM
YF3_AgT2_AGTAATGAGATTACAC	YFNB3_Lane2	COR429	No_Probe	3	dLN
YF3_AgT2_AGTAATGAGCTACATG	YFNB3_Lane2	COR429	No_Probe	2	PBMC
YF3_AgT2_AGTAATGAGGCAGTGA	YFNB3_Lane2	COR429	No_Probe	3	dLN	IGHV3-74.IGHD3-3.IGHJ1.IGHM_IGKV3-20.IGKJ2.IGKC	CARETHVDNDFWSGYYSGGEQSLDPW_CQQVGRSLPYTF	EVQLVESGGGLVQPGGSLRLSCTASGFTFSNYWMHWVRQAPGKGLVWVSHISPDGSDSNYADSVTGRFTISRDNAKNTLYLQMNILRAEDTAVYYCARETHVDNDFWSGYYSGGEQSLDPWGQGALVTVSS	EFVLTQSPGTLSLSPGDRASLSCRASHTVSSTYLAWYQQKPGQAPRLLIYAASSRATGVPDRFSGRGSGTDFTLTISRLEPEDFAVYYCQQVGRSLPYTFGQGTRLEIK		IGHM	GAGGTGCAGCTGGTGGAGTCCGGGGGAGGCTTAGTTCAGCCTGGGGGGTCCCTGAGACTCTCCTGTACAGCCTCTGGATTCACCTTCAGTAACTACTGGATGCACTGGGTCCGCCAAGCTCCAGGAAAGGGGCTGGTCTGGGTCTCACATATTAGTCCTGATGGCAGTGACTCAAACTACGCGGACTCCGTGACGGGCCGATTCACCATCTCCAGAGACAACGCCAAGAACACACTGTATCTGCAAATGAACATTCTGAGGGCCGAGGACACGGCTGTGTATTACTGTGCAAGAGAGACCCACGTGGATAACGATTTTTGGAGTGGTTATTATAGCGGGGGGGAGCAATCCTTGGACCCCTGGGGCCAGGGCGCCCTGGTCACCGTCTCCTCAG	GAGTTTGTGCTGACGCAGTCTCCAGGCACCCTGTCTTTGTCTCCAGGGGACAGAGCCTCCCTCTCCTGCAGGGCCAGTCACACTGTTAGCAGTACCTATTTAGCCTGGTACCAGCAGAAACCTGGCCAGGCTCCCAGGCTCCTCATCTATGCTGCATCCAGCCGGGCAACTGGCGTCCCAGACAGGTTCAGTGGCAGAGGGTCTGGGACAGACTTCACTCTCACCATCAGCAGACTGGAGCCTGAAGACTTTGCAGTGTATTATTGTCAGCAAGTTGGTAGGTCACTTCCGTACACTTTTGGCCAGGGGACCAGGCTGGAGATCAAAC		Hyperexpanded (100 < X <= 500)	IGHM
YF3_AgT2_AGTACGACAACGCGTC	YFNB3_Lane2	COR429	No_Probe	3	dLN
YF3_AgT2_AGTACGCTCAAAGCCC	YFNB3_Lane2	COR430	No_Probe	1	dLN						IGHM					IGHM
YF3_AgT2_AGTACGCTCATAAGCT	YFNB3_Lane2	COR429	No_Probe	1	dLN	IGHV2-26..IGHJ4.IGHM_IGKV1-5.IGKJ2.IGKC	CARISSNWYRWEPPDHW_CQQYNTYPYTF	QVTLKESGPVLVKPTETLTLTCTVSGFSLSNDRMGVSWIRQPPGKALEWLAHIFSNDEKSYRTSLKSRLTISKDTSKRQVVLTMTNMDPVDTGTYYCARISSNWYRWEPPDHWGQGTLVTVSS	DIQMTQSPSTLSASVGDRVTITCRASQSISSWLAWYQQKPGKAPKLLIYKASSLESGVPSRFSGSGSGTEFTLTISSLQPDDFATYYCQQYNTYPYTFGQGTKVEIK		IGHM	CAGGTCACCTTGAAGGAGTCTGGTCCTGTGCTGGTGAAACCCACAGAGACCCTCACGCTGACCTGCACCGTCTCTGGGTTCTCACTCAGCAATGATAGAATGGGTGTGAGCTGGATACGTCAGCCCCCAGGGAAGGCCCTGGAGTGGCTTGCACACATTTTTTCGAATGACGAAAAATCCTACAGAACATCTCTGAAGAGCAGGCTCACCATCTCCAAGGACACCTCCAAAAGGCAGGTGGTCCTTACCATGACCAACATGGACCCTGTGGACACAGGCACATATTACTGTGCACGGATAAGCAGCAACTGGTACCGTTGGGAGCCACCTGACCACTGGGGCCAGGGAACCCTGGTCACCGTCTCCTCAG	GACATCCAGATGACCCAGTCTCCTTCCACCCTGTCTGCATCTGTAGGAGACAGAGTCACCATCACTTGCCGGGCCAGTCAGAGTATTAGTAGCTGGTTGGCCTGGTATCAGCAGAAACCAGGGAAAGCCCCTAAGCTCCTGATCTATAAGGCGTCTAGTTTAGAAAGTGGGGTCCCATCAAGGTTCAGCGGCAGTGGATCTGGGACAGAATTCACTCTCACCATCAGCAGCCTGCAGCCTGATGATTTTGCAACTTATTACTGCCAACAGTATAATACTTACCCGTACACTTTTGGCCAGGGGACCAAGGTGGAGATCAAAC		Single (0 < X <= 1)	IGHM
YF3_AgT2_AGTACTCCACGCATCA	YFNB3_Lane2	COR430	No_Probe	5	PBMC	IGHV3-72..IGHJ4.IGHM_IGLV3-10.IGLJ2.IGLC2	CTRGPPDYW_CYSTDSSGNQGVF	EVQLVESGGGLVQAGGSLRLSCTASGFTFSDHYMDWVRQAPGKGLEWVGRIRNKANGYTTECAASLKGRFTISRDDSKNSLYLQMNSLKTEDTAVYFCTRGPPDYWGQGTLVTVSS		SHELTQPPSVSVSPGQTAKITCSGDALPKKYAYWYQQKSGQAPVLVIYEDSKRPSGIPERFSGSSSGTMATLTISGAQVEDEADYYCYSTDSSGNQGVFGGGTKLTVL	IGHM	GAGGTGCAGCTGGTGGAGTCTGGGGGAGGCTTGGTCCAGGCTGGAGGGTCCCTGAGACTCTCCTGTACAGCCTCAGGATTCACTTTCAGTGACCACTACATGGACTGGGTCCGCCAGGCTCCAGGGAAGGGGCTGGAGTGGGTTGGCCGTATTAGAAATAAAGCTAACGGTTACACCACAGAATGCGCCGCGTCTCTGAAAGGCAGATTCACCATCTCAAGAGATGATTCAAAGAACTCACTGTATCTGCAAATGAACAGCCTGAAAACCGAGGACACGGCCGTGTATTTCTGCACTAGAGGGCCACCTGACTACTGGGGCCAGGGAACCCTGGTCACCGTCTCCTCAG		TCCCATGAGCTGACACAGCCACCCTCGGTGTCAGTGTCCCCAGGACAAACGGCCAAGATCACCTGCTCTGGAGATGCATTGCCAAAAAAATATGCTTATTGGTACCAGCAGAAGTCAGGCCAGGCCCCTGTGCTGGTCATCTATGAGGACAGCAAACGACCCTCCGGGATCCCTGAGAGATTCTCTGGCTCCAGTTCAGGGACAATGGCCACCTTGACTATCAGTGGGGCCCAAGTGGAGGATGAAGCTGACTACTACTGTTACTCAACAGACAGCAGTGGTAATCAAGGGGTATTCGGCGGAGGGACCAAGCTGACCGTCCTAG	Small (1 < X <= 5)	IGHM
YF3_AgT2_AGTACTCCAGTGGCGA	YFNB3_Lane2	COR429	No_Probe	3	dLN
YF3_AgT2_AGTACTGTCCCGGTTC	YFNB3_Lane2	COR430	No_Probe	4	dLN
YF3_AgT2_AGTATAACAACGAGAC	YFNB3_Lane2	COR430	No_Probe	3	dLN				EIVLTQSPGTLSLSPGERATLSCRASQSVSSSYLAWYQQKPGQAPRLLIYGASSRATGIPDRFSGSGSGTDFTLTISRLEPEDFAVYYCQQYGSSPPWTFGQGTKVEIK				GAAATTGTGTTGACGCAGTCTCCAGGCACCCTGTCTTTGTCTCCAGGGGAAAGAGCCACCCTCTCCTGCAGGGCCAGTCAGAGTGTTAGCAGCAGCTACTTAGCCTGGTACCAGCAGAAACCTGGCCAGGCTCCCAGGCTCCTCATCTATGGTGCATCCAGCAGGGCCACTGGCATCCCAGACAGGTTCAGTGGCAGTGGGTCTGGGACAGACTTCACTCTCACCATCAGCAGACTGGAGCCTGAAGATTTTGCAGTGTATTACTGTCAGCAGTATGGTAGCTCACCTCCGTGGACGTTCGGCCAAGGGACCAAGGTGGAAATCAAAC
YF3_AgT2_AGTATAACAAGAATTA	YFNB3_Lane2	COR429	No_Probe	1	dLN
YF3_AgT2_AGTATAACAAGAGATT	YFNB3_Lane2	COR430	No_Probe	4	PBMC	IGHV4-38-2.IGHD3-10.IGHJ6.IGHM_IGKV3-15.IGKJ2.IGKC	CARDRLATMVRGVITEYYGMDVW_CQQYNNWPPYSF	QVQLQESGPRLVKPSETLSLTCTVSGYSISSGHYWGWIRQSPVKGLEWIGSIFHSGSTYYNPSLKSRVTISVDTSKNQFSLKLSSVTDADTAVYYCARDRLATMVRGVITEYYGMDVWGQGTTVTVSS	EIVMTQSPATLSVSPGERATLSCRASQSVSSNLAWYQQKPGQAPRLLIYGASTRATGIPARFSGSGSGTEFTLTISSLQSEDFAVYYCQQYNNWPPYSFGQGTKLEIK		IGHM	CAGGTGCAGCTGCAGGAGTCGGGCCCACGATTGGTGAAGCCTTCGGAGACCCTGTCCCTCACCTGCACTGTCTCTGGTTACTCCATCAGCAGTGGTCACTACTGGGGCTGGATCCGGCAGTCCCCAGTAAAGGGGCTGGAGTGGATTGGGAGTATCTTTCATAGTGGGAGCACCTACTACAACCCGTCCCTCAAGAGTCGAGTCACCATATCAGTAGACACGTCCAAGAACCAGTTCTCCCTGAAGCTGAGCTCTGTGACCGACGCAGACACGGCCGTGTATTACTGTGCGAGAGATCGCCTCGCTACTATGGTTCGGGGAGTTATTACCGAGTACTACGGTATGGACGTCTGGGGCCAAGGGACCACGGTCACCGTCTCCTCAG	GAAATAGTGATGACGCAGTCTCCAGCCACCCTGTCTGTGTCTCCAGGGGAAAGAGCCACCCTCTCCTGCAGGGCCAGTCAGAGTGTTAGCAGCAACTTAGCCTGGTACCAGCAGAAACCTGGCCAGGCTCCCAGGCTCCTCATCTATGGTGCATCCACCAGGGCCACTGGTATCCCAGCCAGGTTCAGTGGCAGTGGGTCTGGGACAGAGTTCACTCTCACCATCAGCAGCCTGCAGTCTGAAGATTTTGCAGTTTATTACTGTCAGCAGTATAATAACTGGCCTCCGTACAGTTTTGGCCAGGGGACCAAGCTGGAGATCAAGC		Single (0 < X <= 1)	IGHM
YF3_AgT2_AGTATAACAATTAACT	YFNB3_Lane2	COR430	No_Probe	3	dLN
YF3_AgT2_AGTATAACACAATTCA	YFNB3_Lane2	COR429	No_Probe	1	dLN						IGHM					IGHM
YF3_AgT2_AGTATCCCACGCGAAG	YFNB3_Lane2	COR429	No_Probe	3	dLN	IGHV2-5..IGHJ3.IGHM_IGLV3-1.IGLJ2.IGLC2	CAHCLDTTMVDAFDIW_CQAWDSNHVVF	QITLKESGPTLVKPTQTLTLTCTFSGFSLSTSGVGVGWIRQPPGKALEWLALIYWNDDWRYSPSLKSRLTITKDTSKNQVVLTMTNMDPVDTATYYCAHCLDTTMVDAFDIWGQGTMVTVSS		SYELTQPPSVSVSPGQTASITCSGDKLGNKYACWYQQKPGQSPVLVIYQDTKRPSGIPERFSGSNSGNTATLTISGTQAMDEADYYCQAWDSNHVVFGGGTKLTVL	IGHM	CAGATCACCTTGAAGGAGTCTGGTCCTACGCTGGTGAAACCCACACAGACCCTCACGCTGACCTGCACCTTCTCTGGGTTCTCACTCAGCACTAGTGGAGTGGGTGTGGGCTGGATCCGTCAGCCCCCAGGAAAGGCCCTGGAGTGGCTTGCACTCATTTACTGGAATGATGATTGGCGCTACAGTCCATCTCTGAAGAGCAGACTCACCATCACCAAGGACACCTCCAAAAACCAGGTGGTCCTTACAATGACCAACATGGACCCTGTGGACACAGCCACATATTACTGTGCACACTGTTTGGATACAACTATGGTTGATGCTTTTGATATCTGGGGCCAAGGGACAATGGTCACCGTCTCTTCAG		TCCTATGAGCTGACTCAGCCACCCTCAGTGTCCGTGTCCCCAGGACAGACAGCCAGCATCACCTGCTCTGGAGATAAATTGGGGAATAAATATGCTTGCTGGTATCAGCAGAAGCCAGGCCAGTCCCCTGTGCTGGTCATCTATCAAGATACCAAGCGGCCCTCAGGGATCCCTGAGCGATTCTCTGGCTCCAACTCTGGGAACACAGCCACTCTGACCATCAGCGGGACCCAGGCTATGGATGAGGCTGACTATTACTGTCAGGCGTGGGACAGCAACCATGTGGTATTCGGCGGAGGGACCAAGCTGACCGTCCTAG	Single (0 < X <= 1)	IGHM
YF3_AgT2_AGTATCCCAGTGTTCG	YFNB3_Lane2	COR430	No_Probe	5	PBMC	IGHV5-51.IGHD3-16.IGHJ4.IGHA1_IGKV3-20.IGKJ1.IGKC	CARTYYDYVWGSGGYFDYW_CQQYGNSLWTF	EVQLVQSGAEVKKPGESLKISCKGSGYSFSTYWIAWVRQMPGKGLEWMGIIYPGDSDTRYSPSFQGQVTISVDKSISTAYLQWSNLMASDTAMYFCARTYYDYVWGSGGYFDYWGQGTLVSVSS	EIVLTQSPGTLSLSPGERATLSCRASQSVSSSYLAWYQQKPGQAPRLLIYDASSRATGIPDRFSGSGSGTDFTLTISRLEPEDFAVYYCQQYGNSLWTFGQGTKVEIK		IGHA1	GAGGTGCAGCTGGTGCAGTCTGGAGCAGAGGTGAAAAAGCCCGGGGAGTCTCTGAAGATCTCCTGTAAGGGTTCTGGATACAGCTTTAGCACCTACTGGATCGCCTGGGTGCGCCAGATGCCCGGGAAAGGCCTGGAGTGGATGGGGATCATCTATCCTGGTGACTCTGATACCAGATACAGCCCGTCCTTCCAAGGCCAGGTCACCATCTCAGTCGACAAGTCCATCAGTACCGCCTACCTGCAGTGGAGCAACCTGATGGCCTCGGACACCGCCATGTATTTCTGTGCGAGGACCTATTATGATTACGTTTGGGGAAGCGGGGGCTACTTTGACTACTGGGGCCAGGGAACCCTGGTCAGTGTCTCCTCAG	GAAATTGTGTTGACGCAGTCTCCAGGCACCCTGTCTTTGTCTCCAGGGGAAAGAGCCACCCTCTCCTGCAGGGCCAGTCAGAGTGTGAGCAGCAGCTACTTAGCCTGGTACCAGCAGAAACCTGGCCAGGCTCCCAGGCTCCTCATCTATGATGCATCCAGTAGGGCCACTGGCATCCCAGACAGGTTCAGTGGCAGTGGGTCTGGGACAGACTTCACTCTCACCATCAGCAGACTGGAGCCTGAAGATTTTGCCGTGTATTACTGTCAACAGTATGGTAACTCACTGTGGACGTTCGGCCAAGGGACCAAGGTGGAAATCAAAC		Single (0 < X <= 1)	IGHA1
YF3_AgT2_AGTATCGTCCCTTCGA	YFNB3_Lane2	COR429	No_Probe	3	dLN	IGHV3-74..IGHJ4.IGHM_IGKV1-39.IGKJ2.	CTRANYYDGRGYLDCW_CQQTYRYPLYTF				IGHM				Single (0 < X <= 1)	IGHM
YF3_AgT2_AGTATGCGTACTTGGG	YFNB3_Lane2	COR429	No_Probe	1	dLN						IGHM					IGHM
YF3_AgT2_AGTATGTTCACAACGC	YFNB3_Lane2	COR430	No_Probe	4	dLN
YF3_AgT2_AGTATGTTCGCAATAT	YFNB3_Lane2	COR430	No_Probe	2	PBMC
YF3_AgT2_AGTATTCAGAGGACGC	YFNB3_Lane2	COR429	No_Probe	3	dLN
YF3_AgT2_AGTATTCAGCACAGGA	YFNB3_Lane2	COR430	No_Probe	1	dLN	IGHV5-51.IGHD3-16.IGHJ4.IGHA1_IGKV3-20.IGKJ1.IGKC	CARTYYDYVWGSGGYFDYW_CQQYGRSLWTF	EVQLVQSGAEVKKPGEPLKISCKASGYRFTNYWIGWVRQMPGKGLEWMGIIYPGDSDTRYSPSFQGQVTISADTSISTAYLQWSSLKASDTAMYYCARTYYDYVWGSGGYFDYWGQGALVTVTS	QIVLTQSPGTLSLSPGESVTLSCRASQSVRSSYLAWYQQKPGQAPRLLIYDSSTRATGIPDRFSGSASGTDFTLTINRLEPEDFAVYYCQQYGRSLWTFGQGTKVEIR		IGHA1	GAGGTGCAGCTGGTGCAGTCTGGAGCAGAGGTGAAAAAGCCCGGGGAGCCTCTGAAGATCTCCTGTAAGGCTTCTGGATACAGGTTTACCAATTACTGGATCGGCTGGGTGCGCCAGATGCCCGGGAAAGGCCTGGAGTGGATGGGGATCATCTATCCTGGTGACTCTGATACCAGATACAGCCCGTCCTTCCAAGGCCAGGTCACCATCTCAGCCGACACGTCCATCAGCACCGCCTACCTGCAGTGGAGCAGCCTGAAGGCCTCGGACACAGCCATGTATTACTGTGCGAGGACCTATTATGATTACGTTTGGGGAAGCGGGGGCTACTTTGACTACTGGGGCCAGGGAGCCCTGGTCACCGTCACCTCAG	CAAATTGTGTTGACGCAGTCTCCAGGCACCCTGTCTTTGTCTCCAGGGGAAAGTGTCACCCTCTCCTGCAGGGCCAGTCAGAGTGTTAGGAGCAGCTACTTAGCCTGGTACCAGCAGAAACCTGGCCAGGCTCCCAGGCTCCTCATCTATGATTCATCCACCAGGGCCACTGGCATCCCAGACAGGTTCAGTGGCAGTGCGTCTGGGACAGACTTCACTCTCACCATCAACAGACTGGAGCCTGAAGATTTTGCAGTGTATTACTGTCAGCAGTATGGTAGGTCACTGTGGACGTTCGGCCAAGGGACCAAGGTGGAAATCAGAC		Large (20 < X <= 100)	IGHA1
YF3_AgT2_AGTATTCAGCTTGAAT	YFNB3_Lane2	COR429	No_Probe	4	PBMC
YF3_AgT2_AGTATTCAGGTCCGCA	YFNB3_Lane2	COR429	No_Probe	1	dLN
YF3_AgT2_AGTCAGCTCCACTTAC	YFNB3_Lane2	COR429	No_Probe	3	dLN
YF3_AgT2_AGTCAGCTCGTGTATG	YFNB3_Lane2	COR429	No_Probe	1	dLN
YF3_AgT2_AGTCAGGAGAAGGCTG	YFNB3_Lane2	COR430	No_Probe	1	dLN				DIVMTQSPLSLPVTPGEPASISCRSSQSLLYNNGYSYLDWYLQKPGQSPQLLIYLGSNRASGVPDRFSGSGSGTDFTLKISRVEAEDVGVYYCMQALQTPCSFGQGTKLEIK				GATATTGTGATGACTCAGTCTCCACTCTCCCTGCCCGTCACCCCTGGAGAGCCGGCCTCCATCTCCTGCAGGTCTAGTCAGAGCCTCCTGTATAATAATGGATACAGCTATTTGGATTGGTACCTGCAGAAGCCAGGGCAGTCTCCACAACTCCTGATCTATTTGGGTTCTAATCGGGCCTCCGGGGTCCCTGACAGGTTCAGTGGCAGTGGATCAGGCACAGATTTTACACTGAAAATCAGCAGAGTGGAGGCTGAGGATGTTGGGGTTTATTACTGCATGCAAGCTCTACAAACCCCGTGCAGTTTTGGCCAGGGGACCAAGCTGGAGATCAAAC
YF3_AgT2_AGTCAGGAGACGATGG	YFNB3_Lane2	COR429	No_Probe	3	dLN
YF3_AgT2_AGTCAGTGTCGGGGTT	YFNB3_Lane2	COR430	No_Probe	3	dLN
YF3_AgT2_AGTCAGTGTGGATTTA	YFNB3_Lane2	COR429	No_Probe	1	dLN						IGHM					IGHM
YF3_AgT2_AGTCATCCAGCCTTTC	YFNB3_Lane2	COR429	No_Probe	1	dLN	IGHV4-59.IGHD3-22.IGHJ4.IGHM_IGKV1-33.IGKJ2.IGKC	CAREGYYYDNSGYYRPDYW_CQQYDNLPRTF	QVQLQESGPGLVKPSETLSLTCTVSGGSISSYYWSWIRQPPGKGLEWIGYIYNNGSPKYNPSLKSRVTISIDTSKKQFSLKLRSVTAADTAVYYCAREGYYYDNSGYYRPDYWGQGTLVTVSS	DIQMTQSPSSLSASVGDRVTITCQASQDISNYLNWYQQKPGKAPKLLIYDASNLETGAPSRFRGSGSGTDFTFTISGLQPEDIATYYCQQYDNLPRTFGQGTRLEIR		IGHM	CAGGTGCAGCTGCAGGAGTCGGGCCCAGGACTGGTGAAGCCTTCGGAGACCCTGTCCCTCACCTGCACTGTCTCTGGTGGCTCCATCAGTAGTTACTACTGGAGTTGGATCCGGCAGCCCCCAGGGAAGGGACTGGAGTGGATTGGCTATATCTATAACAATGGGAGCCCCAAGTACAACCCCTCCCTCAAGAGTCGAGTCACCATATCAATAGACACGTCCAAGAAGCAGTTCTCCCTGAAGCTGAGGTCTGTGACCGCTGCGGACACGGCCGTCTATTACTGTGCGAGAGAGGGGTACTACTATGATAATAGTGGTTATTACCGACCTGACTACTGGGGCCAGGGAACCTTGGTCACCGTCTCCTCAG	GACATCCAGATGACCCAGTCTCCATCCTCCCTGTCTGCATCTGTAGGAGACAGAGTCACCATCACTTGCCAGGCGAGTCAGGACATTAGCAACTATTTAAATTGGTATCAGCAGAAACCAGGGAAAGCCCCTAAGCTCCTGATCTACGATGCATCCAATTTGGAAACAGGGGCCCCATCAAGGTTTAGAGGAAGTGGATCTGGGACAGATTTCACTTTCACCATCAGCGGCCTGCAGCCTGAAGATATTGCAACATATTACTGTCAACAGTATGATAATCTCCCTCGGACTTTTGGCCAGGGGACCAGGCTGGAGATCAGAC		Medium (5 < X <= 20)	IGHM
YF3_AgT2_AGTCATCCAGTGTTAC	YFNB3_Lane2	COR429	No_Probe	3	dLN
YF3_AgT2_AGTCATGTCACTGACA	YFNB3_Lane2	COR430	No_Probe	1	dLN	IGHV3-53.IGHD3-10.IGHJ4.IGHM_IGLV8-61.IGLJ3.IGLC2	CARGYYYGSGMAPSFDYW_CVLYMGSGISVF	EVQLVESGGGLIQPGGSLRLSCAASGFTVSSNYMSWVRQAPGKGLEWVSVIYSGGTTYYADSVKGRFTISRDNSKNTLYLQMNSLRAEDTAVYYCARGYYYGSGMAPSFDYWGQGTLVTVSS		QTVVTQEPSFSVSPGGTVTLTCGLSSGSVSTSYYPSWYQQTPGQAPRTLIYSTNTRSSGVPDRFSGSILGNKAALTITGAQADDESDYYCVLYMGSGISVFGGGTKLTVL	IGHM	GAGGTGCAGCTGGTGGAGTCTGGAGGAGGCTTGATCCAGCCTGGGGGGTCCCTGAGACTCTCCTGTGCAGCCTCTGGGTTCACCGTCAGTAGCAACTACATGAGCTGGGTCCGCCAGGCTCCAGGGAAGGGGCTGGAGTGGGTCTCAGTTATTTATAGCGGTGGTACCACATACTACGCAGACTCCGTGAAGGGCCGATTCACCATCTCCAGAGACAATTCCAAGAACACGCTGTATCTTCAAATGAACAGCCTGAGAGCCGAGGACACGGCCGTGTATTACTGTGCGAGAGGGTATTACTATGGTTCGGGGATGGCCCCCTCCTTTGACTACTGGGGCCAGGGAACCCTGGTCACCGTCTCCTCAG		CAGACTGTGGTGACCCAGGAGCCATCGTTCTCAGTGTCCCCTGGAGGGACAGTCACACTCACTTGTGGCTTGAGTTCTGGCTCAGTCTCTACTAGTTACTACCCCAGCTGGTACCAGCAGACCCCAGGCCAGGCTCCACGCACGCTCATCTACAGCACAAACACTCGCTCTTCTGGGGTCCCTGATCGCTTCTCTGGCTCCATCCTTGGGAACAAAGCTGCCCTCACCATCACGGGGGCCCAGGCAGATGATGAATCTGATTATTACTGTGTGCTGTATATGGGTAGTGGCATTAGTGTGTTCGGCGGAGGGACCAAGCTGACCGTCCTAG	Small (1 < X <= 5)	IGHM
YF3_AgT2_AGTCATGTCACTGCCC	YFNB3_Lane2	COR429	No_Probe	1	dLN
YF3_AgT2_AGTCATGTCATCACTC	YFNB3_Lane2	COR430	No_Probe	2	dLN
YF3_AgT2_AGTCCACAGAATACGA	YFNB3_Lane2	COR430	No_Probe	5	PBMC	IGHV5-51.IGHD3-10.IGHJ4.IGHM_IGKV3-20.IGKJ3.IGKC	CARHGSEGNYYGSGSYYTSFDYW_CQQYGSSPFTF	DVQLVQSGAEVKKPGESLKISCKGSGYSFTTYWIGWVRQMPGKGLEWMGIIYPGDSDTRYSPSFQGQVTISVDKSISTAYLQWSSLKASDTAMYYCARHGSEGNYYGSGSYYTSFDYWGQGTLVTVSS	EIVLTQSPGTLSLSPGERATLSCRASQSISSSYLAWYHQQKPGQAPRLLIYGASSRAAGIPDRFSGSGSGTDFTLTISRLEPEDFAVYYCQQYGSSPFTFGPGTKVDIK		IGHM	GACGTGCAGCTGGTGCAGTCTGGAGCAGAGGTGAAAAAGCCCGGTGAGTCTCTGAAGATCTCCTGTAAGGGTTCTGGATACAGCTTTACCACCTACTGGATCGGCTGGGTACGCCAGATGCCCGGGAAAGGCCTGGAGTGGATGGGGATCATCTATCCTGGTGACTCTGATACTAGATACAGCCCGTCCTTCCAAGGCCAGGTCACCATCTCAGTCGACAAGTCCATCAGCACCGCCTACCTGCAGTGGAGCAGCCTGAAGGCCTCGGACACCGCCATGTATTACTGTGCGAGACACGGGAGTGAAGGGAATTACTATGGTTCGGGGAGTTATTATACTAGTTTTGACTACTGGGGCCAGGGAACCCTGGTCACCGTCTCCTCAG	GAAATTGTGTTGACGCAGTCTCCAGGCACCCTGTCTTTGTCTCCAGGGGAAAGAGCCACCCTCTCCTGCAGGGCCAGTCAGAGTATTAGCAGCAGCTACTTAGCCTGGTACCACCAGCAGAAACCTGGCCAGGCTCCCAGGCTCCTCATCTATGGTGCATCCAGCAGGGCCGCTGGCATCCCAGACAGGTTCAGTGGCAGTGGGTCTGGGACAGACTTCACTCTCACCATCAGCAGACTGGAGCCTGAAGATTTTGCAGTGTATTACTGTCAGCAGTATGGTAGCTCCCCATTCACTTTCGGCCCTGGGACCAAAGTGGATATCAAAC		Medium (5 < X <= 20)	IGHM
YF3_AgT2_AGTCCACAGCTAGTCA	YFNB3_Lane2	COR430	No_Probe	3	dLN	IGHV1-69D..IGHJ6.IGHM_IGKV3-20.IGKJ1.IGKC	CARVEVVITENYYYGMDVW_CQQYGSSPTWTF	QVQLVQSGAEVKKPGSSVKVSCKASGGPFSSYAISWVRQAPGQGLEWMGGIIPIFGTANYAQKFQGRVTITADESTSTAYMDLSSLRSEDTAVYYCARVEVVITENYYYGMDVWGQGTTVTVSS	EIVLTQSPGTLSLSPGERATLSCRASQSVSSSYLAWYQQKPGQAPRLLIYGASSRATGIPDRFSGSGSGTDFTLTISRLEPEDFAVYYCQQYGSSPTWTFGQGTKVEIK		IGHM	CAGGTGCAGCTGGTGCAGTCTGGGGCTGAGGTGAAGAAGCCTGGGTCCTCGGTGAAGGTCTCCTGCAAGGCTTCTGGAGGCCCCTTCAGCAGCTATGCTATCAGCTGGGTGCGACAGGCCCCTGGACAAGGGCTTGAGTGGATGGGAGGGATCATCCCTATCTTTGGTACAGCAAACTACGCACAGAAGTTCCAGGGCAGAGTCACGATTACCGCGGACGAATCCACGAGCACAGCCTACATGGACCTGAGCAGCCTGAGATCTGAGGACACGGCCGTGTATTACTGTGCGAGAGTCGAAGTGGTTATAACCGAGAACTACTACTACGGTATGGACGTCTGGGGCCAAGGGACCACGGTCACCGTCTCCTCAG	GAAATTGTGTTGACGCAGTCTCCAGGCACCCTGTCTTTGTCTCCAGGGGAAAGAGCCACCCTCTCCTGTAGGGCCAGTCAGAGTGTTAGCAGCAGCTACTTAGCCTGGTACCAGCAGAAACCTGGCCAGGCTCCCAGGCTCCTCATCTATGGTGCATCCAGCAGGGCCACTGGCATCCCAGACAGGTTCAGTGGCAGTGGGTCTGGGACAGACTTCACTCTCACCATCAGCAGACTGGAGCCTGAAGATTTTGCAGTGTATTACTGTCAGCAGTATGGTAGCTCACCTACGTGGACGTTCGGCCAAGGGACCAAGGTGGAAATCAAAC		Small (1 < X <= 5)	IGHM
YF3_AgT2_AGTCCACAGGCAAAGT	YFNB3_Lane2	COR430	No_Probe	5	PBMC	IGHV3-30.IGHD3-22.IGHJ4.IGHM_IGKV1-5.IGKJ1.IGKC	CAKSYDSSGYYRLDYW_CQQYNSYPWTF	QVQLVESGGGVVQPGRSLRLSCAASGFTFSSYGMHWVRQAPGKGLEWVAVISYDGSNKYYADSVKGRFTISRDNSKNTLYLQMNSLRAEDPAVYYCAKSYDSSGYYRLDYWGQGTLVTVSS	DIQMTQSPSTLSASVGDRVTITCRASQSISSWLAWYQQKPGKAPKLLIYKASSLESGVPSRFSGSGSGTEFTLTISSLQPDDFATYYCQQYNSYPWTFGQGTKVEIK		IGHM	CAGGTGCAGCTGGTGGAGTCTGGGGGAGGCGTGGTCCAGCCTGGGAGGTCCCTGAGACTCTCCTGTGCAGCCTCTGGATTCACCTTCAGTAGCTATGGCATGCACTGGGTCCGCCAGGCTCCAGGCAAGGGGCTGGAGTGGGTGGCAGTTATATCATATGATGGAAGTAATAAATACTATGCAGACTCCGTGAAGGGCCGATTCACCATCTCCAGAGACAATTCCAAGAACACGCTGTATCTGCAAATGAACAGCCTGAGAGCTGAGGACCCGGCTGTGTATTACTGTGCGAAGAGCTATGATAGTAGTGGTTATTACCGACTTGACTACTGGGGCCAGGGAACCCTGGTCACCGTCTCCTCAG	GACATCCAGATGACCCAGTCTCCTTCCACCCTGTCTGCATCTGTAGGAGACAGAGTCACCATCACTTGCCGGGCCAGTCAGAGTATTAGTAGCTGGTTGGCCTGGTATCAGCAGAAACCAGGGAAAGCCCCTAAGCTCCTGATCTATAAGGCGTCTAGTTTAGAAAGTGGGGTCCCATCAAGGTTCAGCGGCAGTGGATCTGGGACAGAATTCACTCTCACCATCAGCAGCCTGCAGCCTGATGATTTTGCAACTTATTACTGCCAACAGTATAATAGTTACCCGTGGACGTTCGGCCAAGGGACCAAGGTGGAAATCAAAC		Medium (5 < X <= 20)	IGHM
YF3_AgT2_AGTCCACAGGCTCAAC	YFNB3_Lane2	COR429	No_Probe	1	dLN						IGHG1					IGHG1
YF3_AgT2_AGTCCAGGTGTCATCC	YFNB3_Lane2	COR430	No_Probe	8	dLN
YF3_AgT2_AGTCCATCAATACGTC	YFNB3_Lane2	COR429	No_Probe	6	dLN	IGHV3-72..IGHJ4.IGHM_IGKV3-20.IGKJ2.IGKC	CANWIAGVGHW_CQQYDESPPYIF	EVQLVESGGALVQPGGSLRLSCAASGFTFSDHYMDWVRQAPGKGLEWVGRSKNKVKGYTTEYAASVEDRFTISRDESKNSLYLQMNSLKTADTAVYYCANWIAGVGHWGRGTLVTVSP	ENVLTQFPGTLSLSPGEGASLSCRASQSVTSNYLAWHQQKPGQAPRLLIYGASSRATGIPDRFSGSGSGTDFTLTISRVEPEDFAVYYCQQYDESPPYIFGQGTKLEIK		IGHM	GAGGTGCAGCTGGTGGAGTCGGGGGGAGCCTTGGTCCAGCCTGGAGGGTCCCTGAGACTCTCCTGTGCAGCCTCTGGATTCACCTTCAGTGACCATTACATGGACTGGGTCCGCCAGGCTCCAGGGAAGGGGCTGGAGTGGGTTGGCCGTAGTAAAAATAAAGTTAAGGGTTACACGACAGAATATGCCGCGTCTGTGGAAGACAGATTCACCATCTCAAGAGATGAATCAAAGAACTCTCTGTATCTTCAAATGAACAGCCTCAAAACCGCGGACACGGCCGTGTATTATTGTGCGAACTGGATCGCCGGCGTTGGCCACTGGGGCCGGGGAACCCTGGTCACCGTCTCCCCAG	GAAAATGTGTTGACGCAGTTTCCAGGCACCCTGTCTTTGTCTCCAGGGGAAGGAGCCTCCCTCTCCTGCAGGGCCAGTCAGAGTGTTACGAGCAACTACTTAGCCTGGCACCAGCAGAAACCTGGCCAGGCTCCCAGGCTCCTCATCTATGGCGCATCCAGCAGGGCCACTGGCATCCCCGACAGGTTCAGTGGCAGTGGGTCTGGGACAGACTTCACTCTCACCATCAGCAGAGTGGAGCCTGAAGATTTTGCAGTGTACTACTGTCAGCAGTATGATGAGTCACCTCCGTACATTTTTGGCCAGGGGACCAAGCTGGAGATCAAAC		Large (20 < X <= 100)	IGHM
YF3_AgT2_AGTCCATCACATAATT	YFNB3_Lane2	COR430	No_Probe	4	PBMC	IGHV3-72..IGHJ4.IGHM_IGLV3-10.IGLJ2.IGLC2	CSRGPPDYW_CYSTDSSGNVGAF	EVQLVESGGGLVQPGGSLRLSCAASGFTFSDHYMDWVRQAPGKGLEWVGRIRNKANSYTTEYAASVKGRFTISRDDSRNSLYLQMNSLKTEDTAVYYCSRGPPDYWGQGTLVTVSS		SYELTQPPSVSVSPGQTARITCSGDALPKKYAYWYQQKSGQAPVLVIYEDSKRPSGIPERFSGSTSGTMATLTISGAQVEDEADYYCYSTDSSGNVGAFGGGTKLTVL	IGHM	GAGGTGCAACTGGTGGAGTCTGGGGGAGGCTTGGTCCAGCCTGGAGGGTCCCTGAGACTCTCCTGTGCAGCCTCTGGATTCACTTTCAGTGACCACTACATGGACTGGGTCCGCCAGGCTCCAGGGAAGGGGCTGGAGTGGGTTGGCCGTATTAGAAACAAAGCTAACAGTTACACCACAGAATACGCCGCGTCTGTGAAAGGCAGATTCACCATCTCAAGAGATGATTCAAGGAACTCACTGTATCTGCAAATGAACAGCCTGAAAACCGAGGACACGGCCGTCTATTACTGTTCTAGAGGTCCCCCTGACTACTGGGGCCAGGGAACCCTGGTCACCGTCTCCTCAG		TCCTATGAGCTGACACAGCCACCCTCGGTGTCAGTGTCCCCAGGACAAACGGCCAGGATCACCTGCTCTGGAGATGCATTGCCAAAAAAATATGCTTATTGGTACCAGCAGAAGTCAGGCCAGGCCCCTGTGCTGGTCATCTATGAGGACAGCAAACGACCCTCCGGGATCCCTGAGAGATTCTCTGGCTCCACCTCAGGGACAATGGCCACCTTGACTATCAGTGGGGCCCAGGTGGAGGATGAAGCTGACTACTACTGTTACTCAACAGACAGCAGTGGTAATGTAGGGGCATTCGGCGGAGGGACCAAGCTGACCGTCCTAG	Small (1 < X <= 5)	IGHM
YF3_AgT2_AGTCCATCACTGTAAC	YFNB3_Lane2	COR430	No_Probe	4	dLN
YF3_AgT2_AGTCCCGAGAAGTAGC	YFNB3_Lane2	COR429	No_Probe	4	dLN
YF3_AgT2_AGTCCCGAGCGGCCTA	YFNB3_Lane2	COR429	No_Probe	6	dLN						IGHM					IGHM
YF3_AgT2_AGTCCCGAGCTTCGTT	YFNB3_Lane2	COR429	No_Probe	1	dLN						IGHG1					IGHG1
YF3_AgT2_AGTCCCGAGGGACACA	YFNB3_Lane2	COR429	No_Probe	0	dLN
YF3_AgT2_AGTCCGAGTGCCCATT	YFNB3_Lane2	COR429	No_Probe	3	dLN
YF3_AgT2_AGTCCGCCAGGACTTT	YFNB3_Lane2	COR429	No_Probe	3	dLN
YF3_AgT2_AGTCCGCCAGTCCACA	YFNB3_Lane2	COR429	No_Probe	0	PBMC					QSALTQPASVSGSVGQSITISCTGSDSDVGSYHYVSWYQESPGKAPKLLIYDVSKRPSGVSNRFFGSKSGNTASLTLSGLQADDEATYYCSSYTSTSTVIFGGGTRLTVL				CAGTCTGCCCTGACTCAGCCTGCCTCCGTGTCTGGGTCTGTTGGACAGTCGATCACCATCTCATGCACTGGAAGCGACAGTGACGTTGGTAGTTATCACTATGTCTCCTGGTACCAAGAGTCCCCAGGCAAAGCCCCCAAACTCCTGATTTATGATGTCAGTAAGCGGCCCTCAGGGGTTTCTAATCGCTTCTTTGGCTCCAAGTCTGGCAACACGGCCTCCCTGACCTTGTCTGGGCTCCAGGCTGACGACGAGGCTACTTATTACTGCAGCTCATATACAAGTACCAGCACTGTGATATTCGGCGGAGGGACCAGGTTGACCGTCCTAG
YF3_AgT2_AGTCCGGTCCCTAACT	YFNB3_Lane2	COR430	No_Probe	2	PBMC	IGHV2-5.IGHD3-9.IGHJ4.IGHA1_IGKV1-27.IGKJ3.IGKC	CAHRLRYFDWPQLAFDYL_CQKYNSALATF	QITLKESGPTLVKPTQTLTLTCTFSGFSLSTSGVGVGWIRQPPGKALEWLALIYWDDDKRYSPSLKSRLAITRDTSKSQVVLTMTNMDPVDTATYYCAHRLRYFDWPQLAFDYLGQGTLVTVSS	DIQMTQSPSSLSASVGDRVTITCRASQGISNYLAWYQQKPGKVPKLLIYAASTLQSGVPSRFSGSGSGTDFTLTISSLQPEDVATYYCQKYNSALATFGPGTKVDIK		IGHA1	CAGATCACCTTGAAGGAGTCTGGTCCTACGCTGGTGAAACCCACACAGACCCTCACGCTGACCTGCACCTTCTCTGGGTTCTCACTCAGCACTAGTGGAGTGGGTGTGGGCTGGATCCGTCAGCCCCCAGGAAAGGCCCTGGAGTGGCTTGCACTCATTTATTGGGATGATGATAAGCGCTACAGCCCATCTCTGAAGAGCAGGCTCGCCATCACCAGGGACACCTCCAAGAGCCAGGTGGTCCTTACAATGACCAACATGGACCCTGTGGACACAGCCACATATTACTGTGCACACAGATTACGATATTTTGACTGGCCCCAACTCGCTTTTGACTACTTGGGCCAGGGAACCCTGGTCACCGTCTCCTCAG	GACATCCAGATGACCCAGTCTCCATCCTCCCTGTCTGCATCTGTAGGAGACAGAGTCACTATCACTTGCCGGGCGAGTCAGGGCATTAGCAATTATTTAGCCTGGTATCAGCAGAAACCAGGGAAAGTTCCTAAGCTCCTGATCTATGCTGCATCCACTTTGCAATCAGGGGTCCCATCTCGGTTCAGTGGCAGTGGATCTGGGACAGATTTCACTCTCACCATCAGCAGCCTGCAGCCTGAAGATGTTGCAACTTATTACTGTCAAAAGTATAACAGTGCCCTGGCAACTTTCGGCCCTGGGACCAAAGTGGATATCAAAC		Single (0 < X <= 1)	IGHA1
YF3_AgT2_AGTCCGGTCCGACCCT	YFNB3_Lane2	COR429	No_Probe	3	dLN						IGHM					IGHM
YF3_AgT2_AGTCCGGTCCTGTCAT	YFNB3_Lane2	COR429	No_Probe	3	dLN
YF3_AgT2_AGTCCGGTCGTGAACC	YFNB3_Lane2	COR429	No_Probe	1	dLN	IGHV3-48..IGHJ4.IGHM_IGLV2-14.IGLJ3.IGLC2	CARLSLDGWSATCDYW_CSSYTSSSTWGVF	EVQLVESGGGLVQPGGSLRLSCAASGFTFSSYEMNWVRQAPGKGLEWVSYISSGGSAIYYADSVKGRFTISRDNAKNSLYLQMNSLRGEDTAVYYCARLSLDGWSATCDYWGQGTLVTVSS		QSALTQPASVSGSPGQSITISCTGTSSDVGAYNYVSWYQHLPGKAPKLMIYDVNKRPSGVSNRFSGSKSGNTASLTISGLQAEDEADYYCSSYTSSSTWGVFGGGTKLTVL	IGHM	GAGGTGCAGCTGGTGGAGTCTGGGGGAGGCTTGGTACAGCCTGGAGGGTCCCTGAGACTCTCCTGTGCAGCCTCTGGATTCACCTTCAGTAGTTATGAAATGAACTGGGTCCGCCAGGCTCCAGGGAAGGGGCTGGAGTGGGTTTCATACATTAGTAGTGGTGGTAGTGCCATATACTACGCAGACTCTGTGAAGGGCCGGTTCACCATCTCCAGAGACAACGCCAAGAACTCACTGTATCTGCAGATGAACAGCCTGAGAGGCGAGGACACGGCTGTTTATTACTGTGCGAGACTATCCTTAGATGGCTGGTCAGCCACTTGTGACTACTGGGGCCAGGGAACCCTGGTCACCGTCTCCTCAG		CAGTCTGCCCTGACTCAGCCTGCCTCCGTGTCTGGGTCTCCTGGACAGTCGATCACCATCTCCTGCACTGGAACCAGCAGTGACGTTGGTGCTTATAACTATGTCTCCTGGTACCAACACCTCCCAGGCAAAGCCCCCAAACTCATGATTTATGATGTCAATAAGCGGCCCTCAGGGGTTTCTAATCGCTTCTCTGGCTCCAAGTCTGGCAACACGGCCTCCCTGACCATCTCTGGGCTCCAGGCTGAGGACGAGGCTGATTATTACTGCAGCTCATATACAAGCAGCAGCACTTGGGGGGTGTTCGGCGGAGGGACCAAACTGACCGTCCTAC	Small (1 < X <= 5)	IGHM
YF3_AgT2_AGTCCTTTCAGTTAGT	YFNB3_Lane2	COR429	No_Probe	6	dLN
YF3_AgT2_AGTCCTTTCCAAACCA	YFNB3_Lane2	COR430	No_Probe	5	dLN	IGHV1-69D..IGHJ6.IGHA1_IGKV3-11.IGKJ1.IGKC	CARDLTDYGMDVW_CQQRSNWPSWTF	QVQLVQSGAEVKKPGSSVKVSCKASGGTFSSYAISWVRQAPGQGLEWMGGIIPIFGTTNYAQKFQGRVTITAYESTSTAYMELSSLRSEDTAVYYCARDLTDYGMDVWGQGTTVTVSS	EIVLTQSPATLSLSPGERATLSCRASQSVSSYLAWYQQKPGQAPRLLIYDASNRATGIPARFSGSGSGTDFTLTISSLEPEDFAVYYCQQRSNWPSWTFGQGTKVEIK		IGHA1	CAGGTGCAGCTGGTGCAGTCTGGGGCTGAGGTGAAGAAGCCTGGGTCCTCGGTGAAGGTCTCCTGCAAGGCTTCTGGAGGCACCTTCAGCAGCTATGCTATCAGCTGGGTGCGACAGGCCCCTGGACAAGGGCTTGAGTGGATGGGAGGGATCATCCCTATCTTTGGTACAACAAACTACGCACAGAAGTTCCAGGGCAGAGTCACGATTACCGCGTACGAATCCACGAGCACAGCCTACATGGAGCTGAGCAGCCTGAGATCTGAGGACACGGCCGTGTATTACTGTGCGAGAGATCTGACGGACTACGGTATGGACGTCTGGGGCCAAGGGACCACGGTCACCGTCTCCTCAG	GAAATTGTGTTGACACAGTCTCCAGCCACCCTGTCTTTGTCTCCAGGGGAAAGAGCCACCCTCTCCTGCAGGGCCAGTCAGAGTGTTAGCAGCTACTTAGCCTGGTACCAACAGAAACCTGGCCAGGCTCCCAGGCTCCTCATCTATGATGCATCCAACAGGGCCACTGGCATCCCAGCCAGGTTCAGTGGCAGTGGGTCTGGGACAGACTTCACTCTCACCATCAGCAGCCTAGAGCCTGAAGATTTTGCAGTTTATTACTGTCAGCAGCGTAGCAACTGGCCTTCGTGGACGTTCGGCCAAGGGACCAAGGTGGAAATCAAAC		Single (0 < X <= 1)	IGHA1
YF3_AgT2_AGTCCTTTCGTGTAAT	YFNB3_Lane2	COR429	No_Probe	3	dLN
YF3_AgT2_AGTCGAACAAGGTAAT	YFNB3_Lane2	COR429	No_Probe	3	dLN
YF3_AgT2_AGTCGAACACGCGCAT	YFNB3_Lane2	COR429	No_Probe	3	dLN
YF3_AgT2_AGTCGATGTAAGCCCA	YFNB3_Lane2	COR429	No_Probe	3	dLN
YF3_AgT2_AGTCGATGTGCGCGAT	YFNB3_Lane2	COR430	No_Probe	1	dLN	IGHV3-53.IGHD3-22.IGHJ4.IGHM_IGKV1-12.IGKJ3.IGKC	CARDLGDSSGYYFDYW_CQQANSFPFTF	EVQLVESGGGLIQPGGSLRLSCAASGFTVSSNYMSWVRQAPGKGLEWVSVIYSGGTTYYADSVKGRFTISRDNSKNTLYLQMNSLRAEDTAVYYCARDLGDSSGYYFDYWGQGTLVTVSS	DIQMTQSPSSVSASVGDRVTFTCRASQGISSWLAWYQQKPGKAPKLLIYAASSLQSGVPSRFSGSGSGTDFTLTISNLQPEDFATYYCQQANSFPFTFGPGTKVDIR		IGHM	GAGGTGCAGCTGGTGGAGTCTGGAGGAGGCTTGATCCAGCCTGGGGGGTCCCTGAGACTCTCCTGTGCAGCCTCTGGGTTCACCGTCAGTAGCAACTACATGAGCTGGGTCCGCCAGGCTCCAGGGAAGGGGCTGGAGTGGGTCTCAGTTATTTATAGCGGTGGTACCACATACTACGCAGACTCCGTGAAGGGCCGATTCACCATCTCCAGAGACAATTCCAAGAACACGCTGTATCTTCAAATGAACAGCCTGAGAGCCGAGGACACGGCCGTGTATTACTGTGCGAGAGATCTTGGTGATAGTAGTGGTTATTACTTTGACTACTGGGGCCAGGGAACCCTGGTCACCGTCTCCTCAG	GACATCCAGATGACCCAGTCTCCATCTTCCGTGTCTGCATCTGTAGGAGACAGAGTCACCTTCACTTGTCGGGCGAGTCAGGGTATTAGCAGCTGGTTAGCCTGGTATCAGCAGAAACCAGGGAAAGCCCCTAAGCTCCTGATCTATGCTGCATCCAGTTTGCAAAGTGGGGTCCCATCAAGGTTCAGCGGCAGTGGATCTGGGACAGATTTCACTCTCACCATCAGCAACCTGCAGCCTGAAGATTTTGCAACTTACTATTGTCAACAGGCTAACAGTTTCCCTTTCACTTTCGGCCCTGGGACCAAAGTGGATATCAGAC		Medium (5 < X <= 20)	IGHM
YF3_AgT2_AGTCGATGTGGTCCCC	YFNB3_Lane2	COR430	No_Probe	5	PBMC	IGHV1-18.IGHD3-22.IGHJ3.IGHM_IGLV1-44.IGLJ7.	CARVLSAYYYDSSGYSSAFDIW_CATWDDSLNGRVF				IGHM				Single (0 < X <= 1)	IGHM
YF3_AgT2_AGTCGCAGTGTGTGCA	YFNB3_Lane2	COR430	No_Probe	3	dLN
YF3_AgT2_AGTCGCCCACACCTCT	YFNB3_Lane2	COR429	No_Probe	4	dLN
YF3_AgT2_AGTCGCCCAGCTACCA	YFNB3_Lane2	COR430	No_Probe	0	PBMC
YF3_AgT2_AGTCGGCGTCATTAAG	YFNB3_Lane2	COR430	No_Probe	1	dLN	IGHV6-1..IGHJ5.IGHM_IGKV1-39.IGKJ1.IGKC	CARGLYGAGSYGDPW_CQQSYRTPWTF	QVQLQQSGPGLVKPSQTLSLTCAISGDSVSSNTAAWNWIRQSPSRGLEWLGRTYYRSKWYIDSAVSVKSRIIINADTSKNQFSLQLNSVTPEDTALYYCARGLYGAGSYGDPWGQGTLVTVSS	DIQMTQSPSSLSASVGDRITITCRASQSISSYLNWYQQKPGKAPKLLIYAASSLQSGVPSSFSGSGSGTDFTLTISSLQREDFATYYCQQSYRTPWTFGQGTQVEIK		IGHM	CAGGTACAGCTGCAGCAGTCAGGTCCAGGACTGGTGAAGCCCTCGCAGACCCTCTCACTCACCTGTGCCATCTCCGGGGACAGTGTCTCTAGCAACACTGCTGCTTGGAACTGGATCAGGCAGTCCCCATCGAGAGGCCTTGAGTGGCTGGGAAGGACATATTACAGGTCCAAGTGGTATATAGATTCTGCAGTATCTGTGAAAAGTCGAATAATCATCAACGCAGACACATCCAAGAACCAGTTCTCCCTGCAGCTGAACTCTGTGACTCCCGAGGACACGGCTCTGTATTACTGTGCAAGAGGCCTCTATGGTGCGGGGAGTTATGGAGACCCCTGGGGCCAGGGAACCCTGGTCACCGTCTCCTCAG	GACATTCAGATGACCCAGTCTCCATCCTCCCTGTCTGCATCTGTAGGAGACAGAATCACCATCACTTGCCGGGCAAGTCAGAGCATTAGCAGCTATTTAAATTGGTATCAGCAGAAACCAGGGAAAGCCCCTAAACTCCTGATCTATGCTGCATCCAGTTTGCAAAGTGGTGTCCCATCAAGTTTCAGTGGCAGTGGATCTGGGACAGATTTCACTCTCACCATCAGCAGTCTGCAACGTGAAGATTTTGCAACTTACTACTGTCAACAGAGTTACAGAACCCCCTGGACGTTCGGCCAAGGGACCCAGGTGGAAATCAAAC		Medium (5 < X <= 20)	IGHM
YF3_AgT2_AGTCGGGCAATGACGA	YFNB3_Lane2	COR429	No_Probe	1	dLN
YF3_AgT2_AGTCGGGCAATTCGTA	YFNB3_Lane2	COR430	No_Probe	5	dLN	IGHV4-38-2..IGHJ6.IGHG1_IGKV1-12.IGKJ4.IGKC	CAREDLSSSLDRFYYYGLDVW_CQQGESFSF	QVQLQESGPGLVKPSETLSLTCTVSGYSITNGYYWGWIRQSPGRGLEWIGNIIHSGATNYNPSLKSRVTMSVDTSRNHFSLKLRSVTAADTAVYYCAREDLSSSLDRFYYYGLDVWGQGTAVIVSS	DIQMTQSPSSVSASVGDRVTITCRASEYISTWLAWYQQTPGKAPKLLIYAASTLRSGVPSRFSGRGSGTDFSLTISSLQPEDFATYYCQQGESFSFGGGTKVEVK		IGHG1	CAGGTGCAGCTGCAGGAGTCGGGCCCAGGACTGGTGAAGCCTTCGGAGACCCTGTCCCTCACCTGCACTGTCTCCGGTTACTCCATTACCAATGGCTACTACTGGGGCTGGATCCGCCAGTCCCCCGGGAGGGGGCTGGAGTGGATTGGCAATATCATTCATTCGGGGGCCACGAACTACAACCCGTCCCTCAAGAGTCGAGTCACCATGTCGGTAGACACGTCCAGAAACCACTTCTCCCTGAAATTGAGGTCTGTCACCGCCGCAGACACGGCCGTCTATTACTGTGCGAGAGAAGACCTGAGTAGCAGTCTCGATCGCTTCTACTACTACGGTCTGGACGTCTGGGGCCAAGGGACAGCGGTCATCGTCTCCTCAG	GACATCCAGATGACCCAGTCTCCATCTTCCGTGTCTGCATCTGTCGGAGACCGAGTCACCATCACTTGTCGGGCGAGTGAGTATATTAGTACCTGGTTAGCCTGGTATCAGCAGACACCAGGGAAAGCCCCTAAGCTCCTGATCTATGCTGCATCCACTTTGCGAAGTGGCGTCCCATCTCGATTCAGCGGCCGTGGATCTGGGACAGATTTCAGTCTCACCATCAGCAGCCTGCAGCCTGAAGACTTTGCAACCTACTATTGTCAACAGGGTGAGAGTTTCTCTTTCGGCGGAGGGACCAAGGTAGAGGTCAAAC		Single (0 < X <= 1)	IGHG1
YF3_AgT2_AGTCGGGCACTAAGTC	YFNB3_Lane2	COR429	No_Probe	2	PBMC
YF3_AgT2_AGTCGTCAGCGCTGCA	YFNB3_Lane2	COR430	No_Probe	1	dLN
YF3_AgT2_AGTCGTCAGCGTTCCC	YFNB3_Lane2	COR429	No_Probe	3	dLN
YF3_AgT2_AGTCTCCGTCGTACAG	YFNB3_Lane2	COR430	No_Probe	3	dLN						IGHM					IGHM
YF3_AgT2_AGTCTCCGTGTCCCTG	YFNB3_Lane2	COR429	No_Probe	4	PBMC	IGHV1-69..IGHJ4.IGHA2_IGLV2-14.IGLJ3.IGLC3	CATDLGQLAPPNNFDYW_CTSYSSSGTLWIF	QVQLVQSGAEVKKPGSSVKLSCETSGDTFSRYTFTWVRQAPGQGLEWMGRIIPILSMTNYAQKFKDRITISADTSTNVAYMELRNLTSDDTAVYYCATDLGQLAPPNNFDYWGQGTFVAVSS		QPGLTQPASVSGSPGQSITLSCSGTSGDIGGYSYVAWYQQHPGQAPKLIIHDVHLRPSGISNRFSGSKSGNTASLTISGLLSEDEAYYYCTSYSSSGTLWIFGGGTRLTVL	IGHA2	CAGGTCCAGCTGGTTCAATCTGGGGCTGAGGTGAAGAAGCCTGGGTCCTCGGTTAAACTCTCCTGTGAGACTTCTGGAGACACCTTCAGCAGATATACTTTCACTTGGGTGCGCCAGGCCCCTGGACAAGGGCTTGAGTGGATGGGAAGGATCATCCCAATCCTTTCTATGACAAACTATGCACAGAAGTTCAAGGACAGAATCACCATTTCCGCGGACACATCCACGAATGTTGCCTACATGGAACTGAGGAACCTCACATCTGACGACACGGCCGTTTATTATTGTGCGACAGATTTGGGGCAGCTCGCCCCCCCCAACAACTTTGACTACTGGGGCCAGGGAACCTTCGTCGCTGTCTCCTCAG		CAGCCTGGCCTGACTCAACCTGCCTCCGTGTCTGGATCTCCTGGACAATCCATCACCCTGTCCTGTTCGGGGACCAGCGGTGACATTGGTGGCTATAGTTACGTCGCCTGGTATCAACAACACCCAGGCCAAGCCCCCAAACTCATAATCCATGATGTTCATCTTCGACCCTCGGGAATATCTAATCGGTTCTCTGGCTCCAAGTCTGGCAACACGGCCTCCCTCACCATCTCTGGACTCCTCAGTGAAGACGAGGCTTATTATTACTGCACGTCATATTCAAGTAGTGGCACTCTTTGGATTTTTGGCGGGGGGACCAGACTGACCGTCCTAG	Single (0 < X <= 1)	IGHA2
YF3_AgT2_AGTCTCGCAAAGGCCG	YFNB3_Lane2	COR429	No_Probe	1	dLN
YF3_AgT2_AGTCTCGCAAGCATAG	YFNB3_Lane2	COR430	No_Probe	4	PBMC
YF3_AgT2_AGTCTCGCAGTCGGAG	YFNB3_Lane2	COR429	No_Probe	4	PBMC
YF3_AgT2_AGTCTGGGTACCCATC	YFNB3_Lane2	COR430	No_Probe	1	dLN	IGHV5-51.IGHD3-16.IGHJ4.IGHA1_IGKV3-20.IGKJ1.IGKC	CARTYYDYVWGSGGYFDYW_CQQYGRSLWTF	EVQLVQSGAEVKKPGEPLKISCKASGYRFTNYWIGWVRQMPGKGLEWMGIIYPGDSDTRYSPSFQGQVTISADTSISTAYLQWSSLKASDTAMYYCARTYYDYVWGSGGYFDYWGQGALVTVTS	QIVLTQSPGTLSLSPGERATLSCRASQSVRSSYLAWYQQKPGQAPRLLIYDSSTRATGIPDRFSGSASGTDFTLTINRLEPEDFAVYYCQQYGRSLWTFGQGTKVEIR		IGHA1	GAGGTGCAGCTGGTGCAGTCTGGAGCAGAGGTGAAAAAGCCCGGGGAGCCTCTGAAGATCTCCTGTAAGGCTTCTGGATACAGGTTTACCAATTACTGGATCGGCTGGGTGCGCCAGATGCCCGGGAAAGGCCTAGAGTGGATGGGGATCATCTATCCTGGTGACTCTGATACCAGATACAGCCCGTCCTTCCAAGGCCAGGTCACCATCTCAGCCGACACGTCCATCAGCACCGCCTACCTGCAGTGGAGCAGCCTGAAGGCCTCGGACACAGCCATGTATTACTGTGCGAGGACCTATTATGATTACGTTTGGGGAAGCGGGGGCTACTTTGACTACTGGGGCCAGGGAGCCCTGGTCACCGTCACCTCAG	CAAATTGTGTTGACGCAGTCTCCAGGCACCCTGTCTTTGTCTCCAGGGGAAAGAGCCACCCTCTCCTGCAGGGCCAGTCAGAGTGTTAGGAGCAGCTACTTAGCCTGGTACCAGCAGAAACCTGGCCAGGCTCCCAGGCTCCTCATCTATGATTCATCCACCAGGGCCACTGGCATCCCAGACAGGTTCAGTGGCAGTGCGTCTGGGACAGACTTCACTCTCACCATCAACAGACTGGAGCCTGAAGATTTTGCAGTGTATTACTGTCAGCAGTATGGTAGGTCACTGTGGACGTTCGGCCAAGGGACCAAGGTGGAAATCAGAC		Large (20 < X <= 100)	IGHA1
YF3_AgT2_AGTCTGGGTCGTAGGC	YFNB3_Lane2	COR429	No_Probe	1	dLN
YF3_AgT2_AGTCTGGGTGGGATAA	YFNB3_Lane2	COR430	No_Probe	5	PBMC	IGHV3-23.IGHD3-22.IGHJ4.IGHM_IGKV3-15.IGKJ4.IGKC	CGKHYDSSGYYHFDYW_CQQYNNWPPLTF	EVQLLESGGSLIQPGGSLRLSCAASGFTFSSYAMTWVRQAPGKGLEWVSGISDTNVRTYYADSVKGRFTISRDNSKNTLYLQMNSLRAEDTAVYYCGKHYDSSGYYHFDYWGQGTLVTVSS	EIVMTQSPDTLSVSPGERATLSCRASQSVSSNLVWYQQKPGQAPRLLIYGVSTRATGIPARFSGSGSGTEFTLTISSLQSEDFAVYYCQQYNNWPPLTFGGGTKVEIK		IGHM	GAGGTGCAGCTGTTGGAGTCTGGGGGAAGCTTGATACAGCCTGGGGGGTCCCTGAGACTCTCCTGTGCAGCCTCTGGATTCACCTTTAGCAGCTATGCCATGACCTGGGTCCGCCAGGCTCCAGGCAAGGGGCTGGAGTGGGTCTCAGGTATTAGCGATACTAATGTTAGGACATACTACGCAGACTCCGTGAAGGGCCGATTCACCATCTCCAGAGACAATTCCAAGAACACGCTGTATCTGCAAATGAATAGCCTGAGAGCCGAGGACACGGCCGTATATTACTGTGGGAAACACTATGATAGTAGTGGTTATTACCACTTTGACTACTGGGGCCAGGGAACCCTGGTCACCGTCTCCTCAG	GAAATAGTGATGACGCAGTCTCCAGACACCCTGTCTGTGTCTCCAGGGGAAAGAGCCACCCTCTCCTGCAGGGCCAGTCAGAGTGTTAGCAGCAACTTAGTCTGGTACCAGCAGAAACCTGGCCAGGCTCCCAGGCTCCTCATCTATGGTGTATCCACCAGGGCCACTGGTATCCCAGCCAGGTTCAGCGGCAGTGGGTCTGGGACAGAGTTCACTCTCACCATCAGCAGCCTGCAGTCTGAAGATTTTGCAGTTTATTACTGTCAGCAGTATAATAACTGGCCTCCCCTCACATTCGGCGGGGGGACCAAGGTGGAGATCAAAC		Single (0 < X <= 1)	IGHM
YF3_AgT2_AGTCTTACAATGCTCG	YFNB3_Lane2	COR429	No_Probe	1	dLN
YF3_AgT2_AGTCTTACAGTGAAAT	YFNB3_Lane2	COR429	No_Probe	3	dLN
YF3_AgT2_AGTCTTGAGGTTAATC	YFNB3_Lane2	COR429	No_Probe	1	dLN					SYVLTQPPSVSVAPGKTARITCGGNNIGSKSVHWYQQKPGQAPVLVIYYDSNRPSGIPERFSGSNSGNTATLTISRVEAGDEADYYCQVWDSSSDVVFGGGTKLTVL				TCCTATGTGCTGACTCAGCCACCCTCAGTGTCAGTGGCCCCAGGAAAGACGGCCAGGATTACCTGTGGGGGAAACAACATTGGAAGTAAAAGTGTGCACTGGTACCAGCAGAAGCCAGGCCAGGCCCCTGTCCTGGTCATCTATTATGATAGCAACCGGCCCTCAGGGATCCCTGAGCGATTCTCTGGCTCCAACTCTGGGAACACGGCCACCCTAACCATCAGCAGGGTCGAAGCCGGGGATGAGGCCGACTATTACTGTCAGGTGTGGGATAGTAGTAGTGATGTGGTATTCGGCGGAGGGACCAAGCTGACCGTCCTAG
YF3_AgT2_AGTGAAATCGTTACTC	YFNB3_Lane2	COR429	No_Probe	6	dLN	IGHV3-74.IGHD3-3.IGHJ1.IGHM_IGKV3-20.IGKJ2.IGKC	CARETHVDNDFWSGYYSGGEQSLDPW_CQQVGRSLPYTF	EVQLVESGGGLVQPGGSLRLSCTASGFTFSNYWMHWVRQAPGKGLVWVSHISPDGSDSNYADSVTGRFTISRDNAKNTLYLQMNILRAEDTAVYYCARETHVDNDFWSGYYSGGEQSLDPWGQGALVTVSS	EFVLTQSPGTLSLSPGDRASLSCRASHTVTSTYLAWYQQKPGQAPRLLIYAASSRATGVPDRFSGRGSGTDFTLTISRLEPEDFAVYYCQQVGRSLPYTFGQGTRLEIK		IGHM	GAGGTGCAGCTGGTGGAGTCCGGGGGAGGCTTAGTTCAGCCTGGGGGGTCCCTGAGACTCTCCTGTACAGCCTCTGGATTCACCTTCAGTAACTACTGGATGCACTGGGTCCGCCAAGCTCCAGGAAAGGGGCTGGTCTGGGTCTCACATATTAGTCCTGATGGCAGTGACTCAAACTACGCGGACTCCGTGACGGGCCGATTCACCATCTCCAGAGACAACGCCAAGAACACACTGTATCTGCAAATGAACATTCTGAGGGCCGAGGACACGGCTGTGTATTACTGTGCAAGAGAGACCCACGTGGATAACGATTTTTGGAGTGGTTATTATAGCGGGGGGGAGCAATCCTTGGACCCCTGGGGCCAGGGCGCCCTGGTCACCGTCTCCTCAG	GAGTTTGTGCTGACGCAGTCTCCAGGCACCCTGTCTTTGTCTCCAGGGGACAGAGCCTCCCTCTCCTGCAGGGCCAGTCACACTGTTACCAGCACCTATTTAGCCTGGTACCAGCAGAAACCTGGCCAGGCTCCCAGGCTCCTCATCTATGCTGCATCCAGCCGGGCAACTGGCGTCCCAGACAGGTTCAGTGGCAGAGGGTCTGGGACAGACTTCACTCTCACCATCAGCAGACTGGAGCCTGAAGACTTTGCAGTGTATTATTGTCAGCAAGTTGGTAGGTCACTTCCGTACACTTTTGGCCAGGGGACCAGGCTGGAGATCAAAC		Hyperexpanded (100 < X <= 500)	IGHM
YF3_AgT2_AGTGAGAGTGTTCTAT	YFNB3_Lane2	COR429	No_Probe	1	PBMC
YF3_AgT2_AGTGATAAGCCTAATG	YFNB3_Lane2	COR430	No_Probe	3	dLN
YF3_AgT2_AGTGATAAGCTCATGA	YFNB3_Lane2	COR429	No_Probe	5	PBMC	IGHV5-51..IGHJ4.IGHM_IGKV3-15.IGKJ1.IGKC	CARNSYYDHW_CLQYSDWPPWTF	EVQLVQSGAEVRKPGESLKISCKASGYIFTSHWIGWVRQMPGKGLEWMGIIYPDDSDTRYSPAFQGQVTISADKSINTAYLQWGSLKASDTAIYYCARNSYYDHWGQGTLVTVSS	EIVLTQSPVTLSVSPGEGATLSCRASQSVSTYLAWYQQRPGQAPRLLIYGASTRATGIPDRFGGSGSGTEFTLTVSSLQSEDFAVYYCLQYSDWPPWTFGQGTKVEVK		IGHM	GAGGTGCAGCTGGTGCAGTCTGGAGCAGAAGTGAGAAAGCCCGGGGAGTCTCTGAAGATCTCCTGTAAGGCTTCTGGATACATCTTCACTAGCCACTGGATCGGCTGGGTGCGCCAGATGCCCGGGAAAGGCCTGGAATGGATGGGTATCATCTATCCTGATGACTCTGATACCAGATACAGCCCGGCCTTCCAAGGCCAGGTCACCATCTCAGCCGACAAGTCCATCAATACCGCCTACCTGCAGTGGGGCAGCCTGAAGGCCTCGGACACCGCCATATATTATTGTGCGAGGAATAGCTACTATGACCACTGGGGCCAGGGAACCCTGGTCACCGTCTCGTCAG	GAAATAGTGCTGACGCAGTCTCCAGTCACCCTGTCTGTGTCTCCAGGGGAAGGAGCCACCCTCTCCTGCAGGGCCAGTCAGAGTGTTAGCACCTACTTAGCCTGGTACCAGCAGAGACCTGGCCAGGCTCCCAGGCTCCTCATCTATGGCGCATCCACCAGGGCCACTGGTATCCCAGACAGATTCGGTGGCAGTGGGTCTGGGACAGAGTTCACTCTCACCGTCAGCAGCCTGCAGTCTGAAGATTTTGCAGTTTATTACTGTCTGCAGTATAGTGACTGGCCTCCGTGGACGTTCGGCCAAGGGACCAAGGTGGAAGTCAAAC		Small (1 < X <= 5)	IGHM
YF3_AgT2_AGTGATAAGGCCCGTA	YFNB3_Lane2	COR429	No_Probe	5	PBMC	IGHV1-2..IGHJ4.IGHA2_IGLV2-14.IGLJ3.IGLC2	CVSRVSAVAAPEW_CGSYTTSNTWVF	QVQLVQSGAEVKKPGASVKVSCKASGFTFSGNYIHWVRQAPEQGLEWVGWINPNSGGTNYAQKFQGRVTLTRDTSISTAYMELNSLRSDDTAVYYCVSRVSAVAAPEWGQGTLVTVSS		QSALTQPASVSGSPGQSITISCTGTSSDIGAYDYVSWYQHHPGKAPKLMIYDVTKRPSGLSHRFSGSRSGNTASLTISGLQAEDEADYYCGSYTTSNTWVFGGGTKLTVL	IGHA2	CAGGTGCAGCTGGTGCAGTCTGGGGCTGAGGTCAAGAAGCCTGGGGCCTCAGTGAAGGTCTCCTGCAAGGCTTCTGGATTCACCTTCAGCGGCAACTATATACACTGGGTGCGACAGGCCCCTGAACAAGGGCTTGAGTGGGTGGGATGGATCAACCCTAACAGTGGTGGCACAAACTATGCACAGAAGTTTCAGGGCAGGGTCACCCTGACCAGGGACACGTCCATCAGCACAGCCTACATGGAGCTAAACAGCCTGAGATCTGACGACACGGCCGTGTATTACTGTGTGTCGAGGGTGTCTGCAGTGGCTGCCCCCGAGTGGGGCCAGGGAACCCTGGTCACCGTCTCCTCAG		CAGTCTGCCCTGACTCAGCCTGCCTCCGTGTCTGGGTCTCCTGGACAGTCGATCACCATCTCCTGCACTGGAACCAGCAGTGACATTGGTGCTTATGACTATGTCTCCTGGTACCAACACCACCCAGGCAAAGCCCCCAAACTAATGATTTATGATGTCACTAAGCGGCCCTCAGGGCTTTCTCATCGCTTCTCTGGCTCCAGGTCTGGCAACACGGCCTCCCTGACCATCTCTGGGCTCCAGGCTGAGGACGAGGCTGATTATTACTGCGGCTCATATACAACCAGCAACACTTGGGTGTTCGGCGGAGGGACCAAGCTGACCGTCCTAG	Single (0 < X <= 1)	IGHA2
YF3_AgT2_AGTGATAAGGTAGTGG	YFNB3_Lane2	COR429	No_Probe	4	PBMC
YF3_AgT2_AGTGATCGTACGGTCA	YFNB3_Lane2	COR430	No_Probe	3	dLN						IGHA1					IGHA1
YF3_AgT2_AGTGATCGTATTGGGT	YFNB3_Lane2	COR429	No_Probe	3	dLN
YF3_AgT2_AGTGATCGTCCTTTAG	YFNB3_Lane2	COR430	No_Probe	4	dLN
YF3_AgT2_AGTGATCGTGTATTCT	YFNB3_Lane2	COR429	No_Probe	1	dLN
YF3_AgT2_AGTGATTTCACCAATG	YFNB3_Lane2	COR429	No_Probe	4	PBMC
YF3_AgT2_AGTGCAACACAGTAAG	YFNB3_Lane2	COR430	No_Probe	1	dLN	IGHV5-51.IGHD3-16.IGHJ4.IGHA1_IGKV3-20.IGKJ1.IGKC	CARTYYDYVWGSGGYFDYW_CQQYGSSLWTF	EVQLVQSGAEVKKSGESLKISCKGSGYSFSTYWIAWVRQMPGKGLEWMGIIYPGDSDTRYSPSFQGQVTISVDKSIRTAYLQWSNLMASDTAMYFCARTYYDYVWGSGGYFDYWGQGTLVSVSS	EIVLTQSPGTLSLSPGERATLSCRASQSVSSSYLAWYQQKPGQAPRLLIYGASNRATGIPDRFSASGSGTDFTLTISRLEPEDFAVYYCQQYGSSLWTFGQGTKVEIK		IGHA1	GAGGTGCAGCTGGTGCAGTCTGGAGCAGAGGTGAAAAAGTCCGGGGAGTCTCTGAAGATCTCCTGTAAGGGTTCTGGATACAGTTTTAGCACCTACTGGATCGCCTGGGTGCGCCAGATGCCCGGGAAAGGCCTGGAGTGGATGGGGATCATCTATCCTGGTGACTCTGATACCAGATACAGCCCGTCCTTCCAAGGCCAGGTCACCATCTCAGTCGACAAGTCCATCAGAACCGCCTACCTGCAGTGGAGCAACCTGATGGCCTCGGACACCGCCATGTATTTCTGTGCGCGGACCTATTATGATTACGTTTGGGGAAGCGGGGGCTACTTTGACTACTGGGGCCAGGGAACCCTGGTCAGTGTCTCCTCAG	GAAATTGTGTTGACGCAGTCTCCAGGCACCCTGTCTTTGTCTCCAGGGGAAAGAGCCACCCTCTCCTGCAGGGCCAGTCAGAGTGTGAGCAGCAGTTACTTAGCCTGGTACCAGCAGAAACCTGGCCAGGCTCCCAGACTCCTCATCTATGGTGCATCCAACAGGGCCACTGGCATCCCAGACAGGTTCAGTGCCAGTGGGTCTGGGACAGACTTCACTCTCACCATCAGCAGACTGGAGCCTGAAGATTTTGCCGTGTATTACTGTCAGCAGTATGGTAGTTCACTGTGGACGTTCGGCCAAGGGACCAAGGTGGAAATCAAAC		Medium (5 < X <= 20)	IGHA1
YF3_AgT2_AGTGCAACACTTCATT	YFNB3_Lane2	COR430	No_Probe	2	PBMC
YF3_AgT2_AGTGCAACAGCATGCC	YFNB3_Lane2	COR430	No_Probe	4	PBMC	IGHV1-18.IGHD3-22.IGHJ3.IGHM_IGLV2-14.IGLJ2.IGLC2	CARVLSAYYYDSSGYSSAFDIW_CSSYTSSSTVVF	QVQLVQSGAEVKKPGASVKVSCKASGYTFTSYGISWVREAPGQGLEWMGWISAYNGNTNYAQKLQGRVTMTTDTSTSTAYMELRSLRSDDTAVYYCARVLSAYYYDSSGYSSAFDIWGQGTMVTVSS		QSALTQPASVSGSPGQSITISCTGTSSDVGNYNYVSWYQQHPGKAPKLMIYEVSNRPSGVSNRFSGSKSDNTASLTISGLQAEDEADYYCSSYTSSSTVVFGGGTKLTVL	IGHM	CAGGTTCAGCTGGTGCAGTCTGGAGCTGAAGTGAAGAAGCCTGGGGCCTCAGTGAAGGTCTCCTGCAAGGCTTCTGGTTACACCTTTACCAGCTATGGTATCAGCTGGGTGCGAGAGGCCCCTGGACAAGGGCTTGAGTGGATGGGATGGATCAGCGCTTACAATGGTAACACAAACTATGCACAGAAGCTCCAGGGCAGAGTCACCATGACCACAGACACATCCACGAGCACAGCCTACATGGAGCTGAGGAGCCTGAGATCTGACGACACGGCCGTGTATTACTGTGCGAGAGTGCTTTCGGCGTATTACTATGATAGTAGTGGTTATTCCAGTGCTTTTGATATCTGGGGCCAAGGGACAATGGTCACCGTCTCTTCAG		CAGTCTGCCCTGACTCAGCCTGCCTCCGTGTCTGGGTCTCCTGGACAGTCGATCACCATCTCCTGCACTGGAACCAGCAGTGACGTTGGTAATTATAACTATGTCTCCTGGTACCAACAGCACCCAGGCAAAGCCCCCAAACTCATGATTTATGAGGTCAGTAATCGGCCCTCAGGGGTTTCTAATCGCTTCTCTGGCTCCAAGTCTGACAACACGGCCTCCCTGACCATCTCTGGGCTCCAGGCTGAGGACGAGGCTGATTATTACTGCAGCTCATATACAAGCAGCAGTACTGTGGTATTCGGCGGAGGGACCAAGCTGACCGTCCTAA	Large (20 < X <= 100)	IGHM
YF3_AgT2_AGTGCAGAGATATGAG	YFNB3_Lane2	COR430	No_Probe	0	PBMC
YF3_AgT2_AGTGCAGAGCACTAGC	YFNB3_Lane2	COR430	No_Probe	1	dLN	IGHV3-7..IGHJ4.IGHM_IGKV4-1.IGKJ1.IGKC	CASDTAGFDYW_CQQYYSIPRTF	EVQLVESGGGLVQPGGSLRLSCAASGFTFSSFWMSWVRQVPGKGLEWVANIKQDGSETYYVDSVRGRFTISRDNAKTSLYLQMNNLRAEDTAVYYCASDTAGFDYWGQGTLVTVSS	DIVMTQSPDSLAVSLGERATINCKSSQSVLYSSNNKNYLAWYQQKPGQPPKLLIYWASTRESGVPDRFSGSGSGTDFTLTISSLQAEDVAVYYCQQYYSIPRTFGQGTKVEIK		IGHM	GAGGTGCAGCTGGTGGAGTCTGGGGGAGGCTTGGTCCAGCCTGGGGGGTCCCTGAGACTCTCCTGTGCAGCCTCTGGATTCACCTTTAGTAGCTTTTGGATGAGCTGGGTCCGCCAGGTTCCAGGGAAAGGGCTGGAGTGGGTGGCCAACATAAAGCAAGATGGAAGTGAGACATACTATGTGGACTCTGTGAGGGGCCGATTCACCATCTCCAGAGACAACGCCAAGACTTCACTGTATCTGCAAATGAACAACCTGAGAGCCGAGGACACGGCTGTGTATTACTGTGCGAGCGATACGGCCGGCTTTGACTACTGGGGCCAGGGAACCCTGGTCACCGTCTCCTCAG	GACATCGTGATGACCCAGTCTCCAGACTCCCTGGCTGTGTCTCTGGGCGAGAGGGCCACCATCAACTGCAAGTCCAGCCAGAGTGTTTTATACAGCTCCAACAATAAGAACTATTTAGCTTGGTACCAGCAGAAACCAGGACAGCCTCCTAAGCTGCTCATTTACTGGGCATCTACCCGGGAATCCGGGGTCCCTGACCGATTCAGTGGCAGCGGGTCTGGGACAGATTTCACTCTCACCATCAGCAGCCTGCAGGCTGAAGATGTGGCAGTTTATTACTGTCAGCAATATTATAGTATTCCTCGGACGTTCGGCCAAGGGACCAAGGTGGAAATCAAAC		Medium (5 < X <= 20)	IGHM
YF3_AgT2_AGTGCAGAGGTGGGTA	YFNB3_Lane2	COR429	No_Probe	3	dLN
YF3_AgT2_AGTGCCCCAATACACC	YFNB3_Lane2	COR430	No_Probe	5	dLN	IGHV4-59.IGHD5-12.IGHJ4.IGHM_IGKV2-30.IGKJ1.IGKC	CARGGRRGYSGYDFDFW_CMQGSHWPGTF	QVQLQESGPGLVKPSETLSLICTVSNGSISSSYWSWVRQPPGKTLEWIGYIYYSGGTNYNPSLRGRVTIAVDTSKKQFSLKLNSATAADTAVYYCARGGRRGYSGYDFDFWGQGTLVTVSS	DVVMTQSPLSLPVTLGQPASISCRSSQSLVYDDGITYLNWFQQRPGHSPRRLIYKVSNRDSGVPDRFSGSGSGTDFTLKISRVEAEDVGVYYCMQGSHWPGTFGQGTKVEIK		IGHM	CAGGTGCAGCTGCAGGAGTCGGGCCCAGGACTGGTGAAGCCTTCGGAGACCCTGTCCCTCATCTGCACTGTCTCTAATGGCTCCATCAGTAGTTCCTACTGGAGCTGGGTCCGACAGCCCCCAGGGAAGACACTGGAATGGATTGGGTATATCTATTACAGTGGGGGCACCAACTACAACCCGTCCCTCAGGGGTCGAGTCACCATAGCAGTAGACACGTCCAAGAAGCAGTTCTCCCTGAAGCTGAACTCTGCGACCGCTGCGGACACGGCCGTGTATTACTGTGCGAGAGGCGGCCGACGTGGATATAGTGGCTACGATTTCGACTTCTGGGGCCAGGGAACCCTGGTCACCGTCTCCTCAG	GATGTTGTGATGACTCAGTCTCCACTCTCCCTGCCCGTCACCCTTGGACAGCCGGCCTCCATCTCCTGCAGGTCTAGTCAAAGCCTCGTATACGATGATGGAATCACCTACTTGAATTGGTTTCAGCAGAGGCCAGGCCACTCTCCCAGGCGCCTAATTTATAAGGTTTCTAACCGGGACTCTGGGGTCCCAGACAGATTCAGCGGCAGTGGGTCAGGCACTGATTTCACACTGAAAATCAGCAGGGTGGAGGCTGAGGATGTTGGGGTTTATTACTGCATGCAAGGTTCACACTGGCCGGGGACGTTCGGCCAAGGGACCAAGGTGGAAATCAAAC		Small (1 < X <= 5)	IGHM
YF3_AgT2_AGTGCGAAGCTGGCAT	YFNB3_Lane2	COR429	No_Probe	1	dLN
YF3_AgT2_AGTGCGAAGGTTAGCC	YFNB3_Lane2	COR430	No_Probe	5	PBMC	IGHV4-61..IGHJ4.IGHM_IGKV1-39.IGKJ4.IGKC	CARASNPGIFESSGYYDYW_CQQSYSTPEPTF				IGHM				Small (1 < X <= 5)	IGHM
YF3_AgT2_AGTGCGCGTACACCCT	YFNB3_Lane2	COR429	No_Probe	4	PBMC
YF3_AgT2_AGTGCGCGTCGACAGC	YFNB3_Lane2	COR430	No_Probe	1	dLN
YF3_AgT2_AGTGCGCGTGTATTCT	YFNB3_Lane2	COR430	No_Probe	1	dLN	IGHV1-3..IGHJ6.IGHM_IGLV2-14.IGLJ1.IGLC3	CARDHYDILTVYYYYDMDVW_CSSYTSSSILDYVF	QVQLVQSGAEVKKPGASVKVSCKASGYTFSSYAMHWVRQAPGQRLEWMGWINAGNGNTKYSQKFQGRVTITRDTSASTAYMELSSLRSEDTAVYYCARDHYDILTVYYYYDMDVWGQGTTVTVSS		QSALTQPASVSGSPGQSITISCTGTSSDVGGYNYVSWYQQHPGKAPKLMIYEVSNRPSGVSNRFSGSKSGNTASLTISGLQAEDEADYYCSSYTSSSILDYVFGTGTKVTVL	IGHM	CAGGTCCAGCTTGTGCAATCTGGGGCTGAGGTGAAGAAGCCTGGGGCCTCAGTGAAGGTTTCCTGCAAGGCTTCTGGATACACCTTCAGTAGCTATGCTATGCATTGGGTGCGCCAGGCCCCCGGACAAAGGCTTGAGTGGATGGGATGGATCAACGCTGGCAATGGTAACACAAAATATTCACAGAAGTTCCAGGGCAGAGTCACCATTACCAGGGACACATCCGCGAGCACAGCCTACATGGAGCTGAGCAGCCTGAGATCTGAAGACACGGCTGTGTATTACTGTGCGAGAGATCATTACGATATTTTGACTGTATACTACTACTACGATATGGACGTCTGGGGCCAAGGGACCACGGTCACCGTCTCCTCAG		CAGTCTGCCCTGACTCAGCCTGCCTCCGTGTCTGGGTCTCCTGGACAGTCGATCACCATCTCCTGCACTGGAACCAGCAGTGACGTTGGTGGTTATAACTATGTCTCCTGGTACCAACAGCACCCAGGCAAAGCCCCCAAACTCATGATTTATGAGGTCAGTAATCGGCCCTCAGGGGTTTCTAATCGCTTCTCTGGCTCCAAGTCTGGCAACACGGCCTCCCTGACCATCTCTGGGCTCCAGGCTGAGGACGAGGCTGATTATTACTGCAGCTCATATACAAGCAGCAGCATCCTGGATTATGTCTTCGGAACTGGGACCAAGGTCACCGTCCTAG	Single (0 < X <= 1)	IGHM
YF3_AgT2_AGTGCTATCACCTTCG	YFNB3_Lane2	COR429	No_Probe	5	PBMC	IGHV3-23..IGHJ4.IGHG2_IGKV4-1.IGKJ4.IGKC	CAQDCSSISCSVWRNW_CQQFYTTPTF	EVQLLESGGDLVQPGGSLRLSCAASGFTFNNYAMTWVRQAPGKGLEWVSGISGNGDTIYYADSVKGRFSISRDNSKNTLYLQMNSLRAEDTAVYYCAQDCSSISCSVWRNWGQGTLVSVSS	DIMMTQSPDSLAVSLGERATINCKSSQSILHSPYSKNALVWYQQKPGQPPKLLINWASIRESGVPDRFSGSASGTDFTLTISSLQAEDVAVYYCQQFYTTPTFGGGTQVEIK		IGHG2	GAGGTGCAACTATTGGAGTCTGGGGGAGACTTGGTACAGCCTGGGGGGTCCCTGAGACTCTCCTGTGCAGCCTCTGGATTCACCTTTAACAACTATGCCATGACCTGGGTCCGCCAGGCTCCAGGGAAGGGGCTGGAGTGGGTCTCAGGTATCAGTGGGAATGGTGATACTATATACTACGCAGACTCCGTGAAGGGCCGGTTCAGCATCTCCAGAGACAATTCCAAGAACACACTGTATCTGCAAATGAACAGCCTGAGAGCCGAGGACACGGCCGTATATTACTGTGCGCAAGATTGTAGTAGTATCAGTTGCTCCGTCTGGCGCAACTGGGGCCAGGGAACCCTGGTCAGCGTCTCCTCAG	GACATCATGATGACCCAGTCTCCAGACTCCCTGGCTGTGTCTCTGGGCGAGAGGGCCACCATCAACTGCAAGTCCAGCCAGAGCATTTTACACAGCCCCTACAGTAAGAACGCCTTAGTTTGGTACCAGCAGAAGCCAGGACAGCCTCCTAAGCTGCTCATTAACTGGGCATCTATCCGGGAATCCGGGGTCCCTGACCGATTCAGTGGCAGCGCGTCTGGGACAGATTTCACTCTCACCATCAGCAGCCTGCAGGCTGAAGATGTGGCAGTTTATTACTGTCAGCAATTTTATACTACTCCCACTTTCGGCGGAGGGACCCAGGTGGAGATCAAAC		Single (0 < X <= 1)	IGHG2
YF3_AgT2_AGTGCTATCACTCGTT	YFNB3_Lane2	COR430	No_Probe	4	PBMC
YF3_AgT2_AGTGCTATCCAAATGT	YFNB3_Lane2	COR430	No_Probe	3	dLN
YF3_AgT2_AGTGGCAAGGGGACGT	YFNB3_Lane2	COR430	No_Probe	1	dLN
YF3_AgT2_AGTGGCGCACTAGCGC	YFNB3_Lane2	COR429	No_Probe	1	dLN						IGHG1					IGHG1
YF3_AgT2_AGTGGGCAGACGAAGT	YFNB3_Lane2	COR430	No_Probe	5	dLN	IGHV4-39..IGHJ2.IGHG1_IGKV4-1.IGKJ3.IGKC	CARRSPEGGSYLDWFFDLW_CQQYYSTPPTF	QLQLQESGPGLVKPSETLSLTCTVSSVSISNSSYYWGWIRQPPGKGLEWIGSIYYSGSTYYNPSLNSRVTISGDTSKNQFSLKLSSVTAADTAVYYCARRSPEGGSYLDWFFDLWGRGTLVIVSS	DIVMTQSPDSLAVSLGERATINCKSSRGVFFSSNNKNYLAWYQQKPGQPPKLLIYWASTRESGVPDRFSGSGSGTDFTLTISSLQAEDVAVYYCQQYYSTPPTFGPGTKVDIK		IGHG1	CAACTGCAGCTGCAGGAGTCGGGCCCAGGACTGGTGAAGCCTTCGGAGACCCTGTCCCTCACCTGCACTGTCTCTAGTGTCTCCATCAGTAATAGTAGTTACTACTGGGGCTGGATCCGCCAGCCCCCAGGGAAGGGGCTGGAATGGATTGGGAGTATCTATTACAGTGGGAGCACCTACTACAACCCGTCCCTCAACAGTCGAGTCACCATATCAGGAGACACGTCCAAGAATCAATTCTCCCTGAAGCTGAGCTCTGTGACCGCCGCGGACACGGCCGTGTATTACTGTGCGAGGAGATCACCCGAAGGTGGGAGCTATTTAGACTGGTTCTTCGATCTCTGGGGCCGTGGCACCCTGGTCATTGTCTCCTCAG	GACATCGTGATGACCCAGTCTCCAGACTCCCTGGCTGTGTCTCTGGGCGAGAGGGCCACCATCAACTGCAAGTCCAGCCGGGGTGTTTTTTTCAGCTCCAACAATAAGAACTACTTAGCTTGGTACCAGCAGAAACCAGGACAGCCTCCTAAGCTGCTCATTTACTGGGCGTCTACCCGGGAATCCGGGGTCCCTGACCGATTCAGTGGCAGCGGGTCTGGGACAGATTTCACTCTCACCATCAGCAGCCTGCAGGCTGAAGATGTGGCAGTTTATTACTGTCAGCAATATTATAGTACTCCTCCCACTTTCGGCCCTGGGACCAAAGTGGATATCAAAC		Small (1 < X <= 5)	IGHG1
YF3_AgT2_AGTGGGCAGAGAAGGA	YFNB3_Lane2	COR430	No_Probe	3	dLN
YF3_AgT2_AGTGGGCAGCATGCGT	YFNB3_Lane2	COR429	No_Probe	3	dLN
YF3_AgT2_AGTGGGCAGGGTACAG	YFNB3_Lane2	COR429	No_Probe	6	dLN
YF3_AgT2_AGTGGGTCAATCGTAC	YFNB3_Lane2	COR430	No_Probe	8	dLN
YF3_AgT2_AGTGGGTCAATGGTAG	YFNB3_Lane2	COR429	No_Probe	3	dLN	IGHV2-26..IGHJ4.IGHM_IGKV1-5.IGKJ2.IGKC	CARISSSWYRWEPPDYW_CQQYNTYPYTF	QVTLKESGPVLVKPTETLTLTCTVSGFSLSNARMGVSWIRQPPGRALEWLAHIFSNVEKSYSTSLKSRLSISKDTSKSQVVLTMTNMDPVDTATYYCARISSSWYRWEPPDYWGQGTLVTVSS	DIQMTQSPSTLSASVGDRVTITCRASQSISSWLAWYQQTPGKAPKLLIYKASSLQSGVPSRFSGSGSGTEFTLTISSLQPDDFATYYCQQYNTYPYTFGQGTKLEIK		IGHM	CAGGTCACCTTGAAGGAGTCTGGTCCTGTGCTGGTGAAACCCACAGAGACCCTCACGCTGACCTGCACCGTCTCTGGGTTCTCACTCAGCAATGCTAGAATGGGTGTGAGCTGGATCCGTCAGCCCCCAGGGAGGGCCCTGGAGTGGCTTGCACACATTTTTTCGAATGTCGAAAAATCCTACAGCACATCTCTGAAGAGCAGGCTCTCCATCTCCAAGGACACCTCCAAAAGCCAGGTGGTCCTTACCATGACCAACATGGACCCTGTGGACACAGCCACATATTACTGTGCACGGATAAGCAGCAGCTGGTACCGGTGGGAGCCACCTGACTACTGGGGCCAGGGAACCCTGGTCACCGTCTCCTCAG	GACATCCAGATGACCCAGTCTCCTTCCACCCTGTCTGCATCTGTAGGAGACAGAGTCACCATCACTTGCCGGGCCAGTCAGAGTATTAGTAGCTGGTTGGCCTGGTATCAGCAGACACCAGGGAAAGCCCCTAAGCTCCTGATCTATAAGGCGTCTAGTTTACAGAGTGGGGTCCCATCAAGGTTCAGCGGCAGTGGATCTGGGACAGAATTCACTCTCACCATCAGCAGCCTGCAGCCTGATGATTTTGCAACTTATTACTGCCAACAGTATAATACTTACCCATACACTTTTGGCCAGGGGACCAAGCTGGAGATCAAAC		Small (1 < X <= 5)	IGHM
YF3_AgT2_AGTGGGTCACAGTTTA	YFNB3_Lane2	COR430	No_Probe	3	dLN
YF3_AgT2_AGTGGTCTCCGTATTC	YFNB3_Lane2	COR430	No_Probe	1	dLN	IGHV3-23..IGHJ4.IGHM_IGLV1-44.IGLJ2.IGLC2	CAKGSSVYDGMDYW_CAAWDDSLKVVF	EVQLLESGGGLVQPGGSLRLSCADSGFTFSSYAMSWVRQAPGKGLEWVSAISTGGGYTYYADSVKGRFTISRDNPKNTLYLQMNSLRAEDTAVYYCAKGSSVYDGMDYWGQGTLVTVSS		QSVLTQPPSASGTPGQRVTISCSGSSSNIGSNTVNWYQQLPGTAPKLLIYSNNQRPSGVPDRFSGSKSGTSASLAISGLQSEDEADYYCAAWDDSLKVVFGGGTKLTVL	IGHM	GAGGTGCAGCTGTTGGAGTCTGGGGGAGGCTTGGTACAGCCTGGGGGGTCCCTGAGACTCTCCTGTGCAGACTCTGGATTCACCTTTAGCAGCTATGCCATGAGTTGGGTCCGTCAGGCTCCAGGGAAGGGGCTGGAGTGGGTCTCAGCTATTAGTACTGGTGGTGGTTACACATACTACGCAGACTCCGTGAAGGGCCGGTTCACCATCTCCAGAGACAATCCCAAGAACACGCTGTATTTGCAAATGAATAGCCTGAGAGCCGAGGACACGGCCGTATATTACTGTGCGAAAGGATCTAGTGTCTACGATGGGATGGACTACTGGGGCCAGGGAACCCTGGTCACCGTCTCCTCAG		CAGTCTGTGCTGACTCAGCCACCCTCAGCGTCTGGGACCCCCGGGCAGAGGGTCACCATATCTTGTTCAGGAAGCAGCTCCAACATCGGAAGTAATACTGTAAACTGGTACCAACAGCTCCCAGGAACGGCCCCCAAACTCCTCATCTATAGTAATAATCAGCGGCCCTCAGGGGTCCCTGACCGATTCTCTGGCTCCAAGTCTGGCACCTCAGCCTCCCTGGCCATCAGTGGGCTCCAGTCTGAGGATGAGGCTGATTATTACTGTGCAGCATGGGATGACAGCCTGAAGGTGGTATTCGGCGGAGGGACCAAGCTGACCGTCCTAG	Medium (5 < X <= 20)	IGHM
YF3_AgT2_AGTGGTCTCCTGGTAA	YFNB3_Lane2	COR430	No_Probe	5	PBMC	IGHV3-33..IGHJ6.IGHG1_IGKV1-27.IGKJ3.IGKC	CARGLAVAGFGMDVW_CQKYNSAPFTF	QVQLVESGGGVVQPGRSLRLSCAASGFTFSSYGMHWVRQAPGKGLEWVAVIWYDGSNKYYADSVKGRFTISRDNSKNTLYLQMNSLRAEDTAVYYCARGLAVAGFGMDVWGQGTTVTVSS	DIQMTQSPSSLSASVGDRVTITCRASQGISNYLAWYQQKPGKVPKLLIYAASTLQSGVPSRFSGSGSGTDFTLTISSLQPEDVATYYCQKYNSAPFTFGPGTKVDIK		IGHG1	CAGGTGCAGCTGGTGGAGTCTGGGGGAGGCGTGGTCCAGCCTGGGAGGTCCCTGAGACTCTCCTGTGCAGCGTCTGGATTCACCTTCAGTAGCTATGGCATGCACTGGGTCCGCCAGGCTCCAGGCAAGGGGCTGGAGTGGGTGGCAGTTATATGGTATGATGGAAGTAATAAATACTATGCAGACTCCGTGAAGGGCCGATTCACCATCTCCAGAGACAATTCCAAGAACACGCTGTATCTGCAAATGAACAGCCTGAGAGCCGAGGACACGGCTGTGTATTACTGTGCGAGAGGGTTAGCAGTGGCTGGGTTCGGTATGGACGTCTGGGGCCAAGGGACCACGGTCACCGTCTCCTCAG	GACATCCAGATGACCCAGTCTCCATCCTCCCTGTCTGCATCTGTAGGAGACAGAGTCACCATCACTTGCCGGGCGAGTCAGGGCATTAGCAATTATTTAGCCTGGTATCAGCAGAAACCAGGGAAAGTTCCTAAGCTCCTGATCTATGCTGCATCCACTTTGCAATCAGGGGTCCCATCTCGGTTCAGTGGCAGTGGATCTGGGACAGATTTCACTCTCACCATCAGCAGCCTGCAGCCTGAAGATGTTGCAACTTATTACTGTCAAAAGTATAACAGTGCCCCATTCACTTTCGGCCCTGGGACCAAAGTGGATATCAAAC		Single (0 < X <= 1)	IGHG1
YF3_AgT2_AGTGTAAAGAAGGCAT	YFNB3_Lane2	COR430	No_Probe	5	PBMC	IGHV3-48..IGHJ4.IGHM_IGLV3-1.IGLJ1.IGLC1	CAREATITDHCDYW_CQAWDSSTAHYVF	EVQLVESGGGLVQPGGSLRLSCAASGFTFSSYSMNWVRQAPGKGLEWVSYISSSSSTIYYADSVKGRFAISRDNTKNSLYLQMNSLRAEDTAVYYCAREATITDHCDYWGQGTLVTVSS		SYELTQPPSVSVSPGQTASITCSGDKLGDKYACWYQQKPGQSPVLVIYQDSKRPSGIPERFSGSNSGNTATLTISGTQAMDEADYYCQAWDSSTAHYVFGTGTKVTVL	IGHM	GAGGTGCAGCTGGTGGAGTCTGGGGGAGGCTTGGTACAGCCTGGGGGGTCCCTGAGACTCTCCTGTGCAGCCTCTGGATTCACCTTCAGTAGCTATAGTATGAATTGGGTCCGCCAGGCTCCAGGGAAGGGGCTGGAGTGGGTTTCATACATCAGTAGTAGTAGTAGTACCATATACTACGCAGACTCTGTGAAGGGCCGATTCGCCATCTCCAGAGACAACACCAAGAACTCACTGTATCTGCAAATGAACAGCCTGAGAGCCGAGGACACGGCTGTGTATTACTGTGCGAGAGAAGCTACAATTACGGACCATTGCGACTACTGGGGCCAGGGAACCCTGGTCACCGTCTCCTCAG		TCCTATGAGCTGACTCAGCCACCCTCAGTGTCCGTGTCCCCAGGACAGACAGCCAGCATCACCTGCTCTGGAGATAAATTGGGGGATAAATATGCTTGCTGGTATCAGCAGAAGCCAGGCCAGTCCCCTGTGCTGGTCATCTATCAAGATAGCAAGCGGCCCTCAGGGATCCCTGAGCGATTCTCTGGCTCCAACTCTGGGAACACAGCCACTCTGACCATCAGCGGGACCCAGGCTATGGATGAGGCTGACTATTACTGTCAGGCGTGGGACAGCAGCACTGCTCATTATGTCTTCGGAACTGGGACCAAGGTCACCGTCCTAG	Single (0 < X <= 1)	IGHM
YF3_AgT2_AGTGTAAAGCATTTCC	YFNB3_Lane2	COR430	No_Probe	4	PBMC
YF3_AgT2_AGTGTCGGTAGTATTG	YFNB3_Lane2	COR429	No_Probe	5	PBMC	IGHV3-21..IGHJ6.IGHG1_IGKV3-11.IGKJ4.IGKC	CATVGANYDFWTNGLDVW_CQQRSHWPRLTF	EVQLVESGGGLVKPGGSLRLSCVASEFSFSDYALNWVRQAPGQGLEWVSSITRSSTHIYYADSVRGRFTISRDNSKNSLFLQMNSLRAEDTAVYYCATVGANYDFWTNGLDVWGQGTTVTVSS	EVVLTQSPATLSLSPGERATLSCRASQSVGDFLAWYQQKPGRAPRLLIFGTSNRATGIPARFSGSGSGTDFTLTISSLEPEDFAIYYCQQRSHWPRLTFGGGTKVEIK		IGHG1	GAGGTGCAGCTGGTGGAGTCTGGGGGAGGCCTGGTCAAGCCTGGGGGGTCCCTGAGACTCTCCTGTGTAGCCTCTGAATTCAGCTTCAGTGACTATGCCCTGAACTGGGTCCGCCAGGCTCCAGGGCAGGGGCTGGAGTGGGTCTCTTCTATTACTAGGAGTAGTACTCACATATATTATGCCGACTCCGTGAGGGGCCGATTCACCATTTCCAGAGACAACTCCAAGAATTCATTGTTTCTGCAAATGAACAGTCTGAGAGCCGAGGACACGGCTGTGTATTACTGTGCGACAGTAGGGGCGAATTACGATTTTTGGACCAACGGTTTGGACGTCTGGGGCCAAGGGACCACAGTCACCGTCTCCTCAG	GAAGTTGTGTTGACACAGTCTCCAGCCACCCTGTCTTTGTCTCCAGGGGAAAGAGCCACCCTCTCCTGCAGGGCCAGTCAGAGTGTTGGCGACTTCTTAGCCTGGTACCAACAAAAACCTGGCCGGGCTCCCAGGCTCCTCATCTTTGGTACATCCAACAGGGCCACTGGCATCCCAGCCAGGTTCAGTGGCAGTGGGTCTGGGACAGACTTCACTCTCACCATCAGCAGCCTGGAGCCTGAAGATTTTGCAATTTATTACTGTCAGCAGCGGAGCCACTGGCCTCGGCTCACTTTCGGCGGAGGGACCAAGGTGGAGATCAAAC		Single (0 < X <= 1)	IGHG1
YF3_AgT2_AGTGTCGGTGCATGGC	YFNB3_Lane2	COR429	No_Probe	5	dLN	IGHV3-48..IGHJ6.IGHM_IGKV1-5.IGKJ2.IGKC	CARERGQPPDRGMDVW_CQQYHAYSYTF	EVQLVESGGGLVQAGGSLRLSCAASGFTFSSYQMNWVRQAPGKGLEWVSYISSGGSAIYYADSVKGRFTISRDNAKNSLYLQMNSLRAEDTAVYYCARERGQPPDRGMDVWGQGTTVTVSS	DIQMTQSPSTLSASVGDRVTITCRASQSIRSWLAWFQQKPGKAPNLLIYKASTLESGVPSRFSGSGSGTEFTLTISGLQPDDFATYYCQQYHAYSYTFGQGTKLEIK		IGHM	GAGGTGCAGCTGGTGGAGTCTGGGGGAGGCTTGGTACAGGCTGGAGGGTCCCTGAGACTCTCCTGTGCAGCCTCTGGATTCACCTTCAGTAGTTATCAAATGAACTGGGTCCGCCAGGCTCCAGGGAAGGGGCTGGAGTGGGTTTCATATATTAGTAGTGGTGGTAGTGCCATATACTACGCTGACTCTGTGAAGGGCCGATTCACCATCTCCAGAGACAACGCCAAGAATTCACTGTATCTGCAAATGAACAGCCTGAGAGCCGAGGATACGGCTGTTTATTACTGTGCGAGAGAGAGGGGGCAGCCCCCAGACCGCGGTATGGACGTCTGGGGCCAAGGGACCACGGTCACCGTCTCCTCAG	GACATCCAGATGACCCAGTCTCCTTCCACCCTGTCTGCATCTGTAGGAGACAGAGTCACCATCACTTGCCGGGCCAGTCAGAGTATTCGTAGCTGGTTGGCCTGGTTCCAGCAGAAACCTGGGAAAGCCCCTAACCTCCTGATCTATAAGGCGTCTACTTTAGAAAGTGGGGTCCCATCAAGGTTCAGCGGCAGTGGATCTGGGACAGAATTCACTCTCACCATCAGCGGCCTGCAGCCTGATGATTTTGCAACTTATTACTGCCAACAGTATCATGCTTATTCGTACACTTTTGGCCAGGGGACCAAGCTGGAGATCAAAC		Single (0 < X <= 1)	IGHM
YF3_AgT2_AGTGTCTCACGTTTCC	YFNB3_Lane2	COR429	No_Probe	1	dLN
YF3_AgT2_AGTGTCTCAGCCTTTC	YFNB3_Lane2	COR429	No_Probe	5	dLN	IGHV3-43..IGHJ4.IGHM_IGLV2-14.IGLJ1.IGLC1	CAKAINWRLDYW_CSSYTSSNTYVF				IGHM				Large (20 < X <= 100)	IGHM
YF3_AgT2_AGTGTGTGTACTCAGG	YFNB3_Lane2	COR430	No_Probe	5	PBMC	IGHV4-39.IGHD6-19.IGHJ4.IGHM_IGLV3-9.IGLJ2.IGLC2	CARDSSGWYNYW_CQVWDSSTVVF	QLQLQESGPGLVKPSETLSLTCTVSGDSISSSSYYWGWIRQPPGKGLEWIGNIYYSGSTYYNPSLKSRVTISLDTSKNQFSLKLSSVTAADTAVYYCARDSSGWYNYWGQGTLVTVSS		SYELTQPLSVSVALGQTARITCGGNNIGRKNVHWYQQKPGQAPVVIYRDSNRPSGIPERFSGSSSGNTATLTISRAQAGDEADYYCQVWDSSTVVFGGGTKLTVL	IGHM	CAGCTGCAGCTGCAGGAGTCGGGCCCAGGACTGGTGAAGCCTTCGGAGACCCTGTCCCTCACCTGCACTGTCTCTGGTGACTCCATCAGCAGTAGTAGTTACTACTGGGGCTGGATCCGCCAGCCCCCAGGGAAGGGGCTGGAGTGGATTGGGAATATCTATTATAGTGGGAGCACCTACTACAACCCGTCCCTCAAGAGTCGAGTCACCATTTCACTAGACACGTCCAAGAACCAGTTCTCCCTGAAGCTGAGCTCTGTGACCGCCGCGGACACGGCCGTGTATTACTGTGCGAGGGATAGCAGTGGCTGGTACAACTACTGGGGCCAGGGAACCCTGGTCACCGTCTCCTCAG		TCCTATGAGCTGACTCAGCCACTCTCAGTGTCAGTGGCCCTGGGACAGACGGCCAGGATTACCTGTGGGGGAAACAACATTGGAAGAAAAAATGTGCACTGGTACCAGCAGAAGCCAGGCCAGGCCCCGGTGGTCATCTATAGGGATAGCAACCGGCCCTCTGGGATCCCTGAGCGATTCTCTGGCTCCAGCTCGGGGAACACGGCCACCCTGACCATCAGCAGAGCCCAAGCCGGGGATGAGGCTGACTATTACTGTCAGGTGTGGGACAGCAGCACTGTGGTTTTCGGCGGAGGGACCAAGCTGACCGTCCTAG	Medium (5 < X <= 20)	IGHM
YF3_AgT2_AGTGTGTGTATACGGT	YFNB3_Lane2	COR429	No_Probe	1	dLN
YF3_AgT2_AGTGTGTGTGGCTTGA	YFNB3_Lane2	COR429	No_Probe	1	dLN
YF3_AgT2_AGTGTTAGTACTTGGG	YFNB3_Lane2	COR429	No_Probe	3	dLN
YF3_AgT2_AGTGTTAGTCCGCATT	YFNB3_Lane2	COR429	No_Probe	5	dLN	IGHV3-9..IGHJ6.IGHG1_IGLV2-23.IGLJ3.IGLC2	CAKDRGSGSYYKSSYYYFYGMDVW_CCSYVGTSTWVF	EVQLVESGGGLVQPGGSLRLSCAASEFTFGDYAMHWVRQAPGKGLEWVSGISWNSGSIGYADSVKGRFTISRDNAKDSLYLQMSSLRAEDTALYYCAKDRGSGSYYKSSYYYFYGMDVWGQGTTVTVSS		QSALTQPASVSGSPGQSITISCTGTSSDFGTYNLVSWYQQYPGKAPKLMIYEVSQRPSGVSNRFFGSKSGNTASLTISGLQAEDEADYYCCSYVGTSTWVFGGGTKLTVL	IGHG1	GAAGTGCAGCTGGTGGAGTCTGGGGGAGGCTTGGTACAGCCTGGCGGGTCCCTGAGACTCTCCTGTGCAGCCTCTGAATTCACCTTTGGTGATTATGCCATGCACTGGGTCCGGCAAGCTCCAGGGAAGGGCCTGGAGTGGGTCTCAGGTATTAGTTGGAATAGTGGTAGTATAGGCTATGCGGACTCTGTGAAGGGCCGGTTCACCATCTCCAGAGACAACGCCAAAGACTCCCTGTATCTGCAAATGAGCAGTCTGAGAGCTGAGGACACGGCCTTGTATTACTGTGCAAAAGATAGGGGTTCAGGGAGTTATTATAAGTCGTCATACTACTACTTCTACGGTATGGACGTCTGGGGCCAAGGGACCACGGTCACCGTCTCCTCAG		CAGTCTGCCCTGACTCAGCCTGCCTCCGTGTCTGGGTCTCCTGGACAGTCGATCACCATCTCCTGCACTGGAACCAGCAGTGATTTTGGGACTTATAACCTTGTCTCCTGGTACCAACAGTACCCAGGCAAAGCCCCCAAGCTCATGATCTATGAGGTCAGTCAGCGGCCCTCAGGGGTTTCTAATCGCTTCTTTGGCTCCAAGTCCGGCAACACGGCCTCCCTGACAATCTCTGGGCTCCAGGCTGAGGACGAGGCTGATTACTACTGCTGCTCATATGTAGGTACTAGCACTTGGGTGTTCGGCGGAGGGACCAAGCTGACCGTCCTAG	Single (0 < X <= 1)	IGHG1
YF3_AgT2_AGTGTTAGTGGCAAGG	YFNB3_Lane2	COR429	No_Probe	1	dLN
YF3_AgT2_AGTGTTCCACGCAGCT	YFNB3_Lane2	COR430	No_Probe	1	dLN	IGHV1-69-2..IGHJ6.IGHM_IGKV3-11.IGKJ1.IGKC	CVFVPLLELGDSGPKKYSYGMDVW_CQQRSNWLWTF	EVQLVQSGAEVKNPGATVKISCQVSGYTFTDYYMQWVQQAPGKGLEWMGLVDPEDGESIYAEKFQGRITIAADTSTDTAYMELSSLRSEDTAVYYCVFVPLLELGDSGPKKYSYGMDVWGQGTTVTVSS	EIVVTQSPATLSLSPGERVTLSCRASQSVSSHLAWHQQKPGQAPRLLIYDASNRATGIPARFSGSGSGTDFTLTISSLEPEDFAVYYCQQRSNWLWTFGQGTKVEIK		IGHM	GAGGTCCAGCTGGTACAGTCTGGGGCTGAGGTGAAGAACCCTGGGGCTACAGTGAAAATCTCCTGTCAGGTTTCTGGATACACCTTCACCGACTACTACATGCAGTGGGTGCAACAGGCCCCTGGAAAAGGGCTTGAGTGGATGGGACTTGTTGATCCTGAAGATGGTGAAAGTATATACGCAGAGAAGTTCCAGGGCAGAATCACCATAGCCGCGGACACGTCTACAGACACAGCCTACATGGAGCTGAGCAGCCTGAGATCTGAGGACACGGCCGTATATTACTGTGTCTTCGTGCCCCTACTTGAACTCGGTGATTCCGGCCCAAAGAAGTACTCCTACGGTATGGACGTCTGGGGCCAAGGGACCACGGTCACCGTCTCCTCAG	GAAATTGTGGTGACACAGTCTCCAGCCACCCTGTCTTTGTCTCCAGGGGAAAGAGTCACCCTCTCCTGCAGGGCCAGTCAGAGTGTTAGCTCCCACTTAGCCTGGCACCAACAAAAACCTGGCCAGGCTCCCAGGCTCCTCATCTATGATGCATCCAACAGGGCCACTGGCATCCCAGCCAGGTTCAGTGGCAGTGGGTCTGGGACAGACTTCACTCTCACCATCAGCAGCCTAGAGCCTGAAGATTTTGCAGTTTATTACTGTCAGCAGCGTAGCAACTGGCTGTGGACGTTCGGCCAAGGGACCAAGGTGGAAATCAAAC		Single (0 < X <= 1)	IGHM
YF3_AgT2_AGTGTTCCAGTCGGAG	YFNB3_Lane2	COR430	No_Probe	3	dLN
YF3_AgT2_AGTTAAGAGACTTAAC	YFNB3_Lane2	COR429	No_Probe	6	dLN
YF3_AgT2_AGTTAAGAGCTAGTAT	YFNB3_Lane2	COR429	No_Probe	4	PBMC
YF3_AgT2_AGTTACCCAACAGAGC	YFNB3_Lane2	COR430	No_Probe	5	dLN	IGHV4-38-2..IGHJ4.IGHM_IGKV3-20.IGKJ4.IGKC	CARRVHPDYFDYW_CQQYGSSPLTF	QVQLHESGPGLVKPSETLSLTCSVSGYSISSGYYWGWIRQPPGKGLEWIGSIFRSGSTYYNASLKSRVTISVDTSKNQFSLKLSSVTAADTAVYYCARRVHPDYFDYWGQGTLVTVSS	EIVLTQSPGTLSLSPGERATLSCRASQSVSSSYLAWYQQKPGQAPRLLIYGASSRATGIPDRFSGSGSGTDFTLTITRLEPEDFAVYYCQQYGSSPLTFGGGTKVEIR		IGHM	CAGGTGCAGCTGCACGAGTCGGGCCCAGGACTGGTGAAGCCTTCGGAGACCCTGTCCCTCACTTGCAGTGTCTCTGGTTATTCCATCAGCAGTGGTTACTACTGGGGCTGGATCCGGCAGCCCCCAGGGAAGGGGCTGGAGTGGATTGGGAGTATCTTTCGTAGTGGGAGCACCTACTACAACGCGTCCCTCAAGAGTCGAGTCACCATATCAGTAGACACGTCCAAGAACCAGTTCTCCCTGAAGCTGAGCTCTGTGACCGCCGCAGACACGGCCGTGTATTACTGTGCGAGACGCGTGCACCCGGACTACTTTGACTACTGGGGCCAGGGAACCCTGGTCACCGTCTCCTCAG	GAAATTGTGTTGACGCAGTCTCCAGGCACCCTGTCTTTGTCTCCAGGGGAAAGAGCCACCCTCTCCTGCAGGGCCAGTCAGAGTGTTAGCAGCAGCTACTTAGCCTGGTACCAGCAGAAACCTGGCCAGGCTCCCAGGCTCCTCATCTATGGTGCATCCAGCAGGGCCACTGGCATCCCAGACAGGTTCAGTGGCAGTGGGTCTGGGACAGACTTCACTCTCACCATCACCAGACTGGAGCCTGAAGATTTTGCAGTGTATTACTGTCAGCAGTATGGTAGCTCACCTCTCACTTTCGGCGGAGGGACCAAGGTGGAGATCAGAC		Small (1 < X <= 5)	IGHM
YF3_AgT2_AGTTACCCACTCCACT	YFNB3_Lane2	COR430	No_Probe	7	dLN
YF3_AgT2_AGTTACCCAGGAGCCA	YFNB3_Lane2	COR430	No_Probe	1	dLN	IGHV3-72..IGHJ4.IGHM_IGLV3-10.IGLJ2.IGLC2	CTRGPPDYW_CYSTDNSGNHGVF	EVQLVESGGGLVQPGGSLRLSCAASGFIFSDHYMDWVRQAPGKGLEWVGRIRNKAHSYTTEYAASVKGRFTISRDDLKNSLYLQMNNLRTDDTAVYYCTRGPPDYWGQGTLVIVSS		SYELTQSPSVSVSPGQTARITCSGDALPKKYAYWYQQKSGQAPVLVIFEDSKRPSGIPERFSGSTSGTMATLTISGARLEDEADYYCYSTDNSGNHGVFGGGTKLTVL	IGHM	GAGGTACAACTGGTGGAGTCTGGGGGAGGCTTGGTCCAGCCGGGAGGGTCCCTAAGACTCTCCTGTGCAGCCTCTGGATTCATCTTCAGCGACCACTACATGGACTGGGTCCGCCAGGCTCCAGGGAAGGGGCTGGAGTGGGTTGGCCGTATTAGAAACAAAGCTCACAGCTACACCACAGAATATGCCGCGTCTGTGAAAGGCAGATTCACCATCTCAAGAGATGATTTAAAGAACTCATTGTATCTGCAAATGAACAACCTGAGAACCGATGACACGGCCGTGTATTATTGTACTAGAGGCCCTCCCGACTACTGGGGCCAGGGAACCCTGGTCATCGTCTCTTCAG		TCCTATGAGCTGACACAGTCACCCTCGGTGTCAGTGTCCCCAGGACAAACGGCCAGGATCACCTGCTCTGGAGATGCATTGCCAAAAAAATATGCTTATTGGTACCAGCAGAAGTCAGGCCAGGCCCCTGTGTTGGTCATCTTTGAGGACAGCAAACGACCCTCCGGGATCCCTGAGAGATTCTCTGGCTCCACCTCAGGGACAATGGCCACCTTGACTATCAGTGGGGCCCGGTTGGAGGATGAGGCTGACTACTACTGTTACTCAACAGACAACAGTGGTAATCATGGGGTCTTCGGCGGAGGGACCAAGCTGACCGTCCTAG	Single (0 < X <= 1)	IGHM
YF3_AgT2_AGTTAGCGTCTGCGCC	YFNB3_Lane2	COR430	No_Probe	4	PBMC	IGHV4-4..IGHJ3.IGHA1_IGKV4-1.IGKJ1.IGKC	CARAYASAIW_CQQYYDAPRTF				IGHA1				Single (0 < X <= 1)	IGHA1
YF3_AgT2_AGTTAGGCAAGCCATT	YFNB3_Lane2	COR429	No_Probe	6	dLN	IGHV3-74.IGHD3-3.IGHJ1.IGHM_IGKV3-20.IGKJ2.IGKC	CARETHVDNDFWSGYYSGGEQSLDPW_CQQVGRSLPYTF	EVQLVESGGGLVQPGGSLRLSCTASGFAFTNYWMHWVRQAPGKGLVWVSHISPDGSDSNYADSVTGRFTISRDNAKNTLYLQMNILRAEDTAVYYCARETHVDNDFWSGYYSGGEQSLDPWGQGALVTVSS	EFVLTQSPGTLSLSPGDRASLSCRASHTVSSTSLAWYQQTPGQAPRLLIYAASSRATGVPDRFSGRGSGTDFTLTISRLEPEDFAVYYCQQVGRSLPYTFGQGTRLEIK		IGHM	GAGGTGCAGCTGGTGGAGTCCGGGGGAGGCTTAGTTCAGCCTGGGGGGTCCCTGAGACTCTCCTGTACAGCCTCTGGATTCGCCTTCACTAACTACTGGATGCACTGGGTCCGCCAAGCTCCAGGAAAGGGGCTGGTCTGGGTCTCACATATTAGTCCTGATGGCAGTGACTCAAACTACGCGGACTCCGTGACGGGCCGATTCACCATCTCCAGAGACAACGCCAAGAACACACTGTATCTGCAAATGAACATTCTGAGGGCCGAGGACACGGCTGTGTATTACTGTGCAAGAGAGACCCACGTGGATAACGATTTTTGGAGTGGTTATTATAGCGGGGGGGAGCAATCCTTGGACCCCTGGGGCCAGGGCGCCCTGGTCACCGTCTCCTCAG	GAGTTTGTGCTGACGCAGTCTCCAGGCACCCTGTCTTTGTCTCCAGGGGACAGAGCCTCCCTCTCCTGCAGGGCCAGTCACACTGTTAGCAGCACCTCTTTAGCCTGGTACCAGCAGACACCTGGCCAGGCTCCCAGACTCCTCATCTATGCTGCATCCAGCCGGGCAACTGGCGTCCCAGACAGGTTCAGTGGCAGAGGGTCTGGGACAGACTTCACTCTCACCATCAGCAGACTGGAGCCTGAAGACTTTGCAGTGTATTATTGTCAGCAAGTTGGTAGGTCACTTCCGTACACTTTTGGCCAGGGGACCAGGCTGGAGATCAAAC		Hyperexpanded (100 < X <= 500)	IGHM
YF3_AgT2_AGTTAGGCACAGCGGA	YFNB3_Lane2	COR430	No_Probe	5	dLN	IGHV3-53..IGHJ4.IGHM_IGLV2-14.IGLJ2.IGLC2	CARGQYDVSRGTAEYYFDYW_CSSYTSSSTLVF	EVQLVESGGGLIQPGGSLRLSCAASGFTVSSKYMTWVRQAPGKGLEWVSIIYSGGTTYYADSVKGRFTISRDNSKNTLYLQMNSLRADDTAVYYCARGQYDVSRGTAEYYFDYWGQGALVTVSS		QSALTQPASVSGSPGQSITISCTGTSSDVGRYNYVSWYQQHPGKAPKLMIYDVSNRPSGVSNRFSGSKSGDTASLTISGLQAEDEADYYCSSYTSSSTLVFGGGTKLTVL	IGHM	GAGGTGCAGCTGGTGGAGTCTGGAGGAGGCTTGATCCAGCCTGGGGGGTCCCTGAGACTCTCCTGTGCAGCCTCTGGGTTCACCGTCAGTAGCAAGTACATGACCTGGGTCCGCCAGGCTCCAGGGAAGGGACTGGAGTGGGTCTCAATTATTTATAGCGGTGGTACCACATACTACGCAGACTCCGTGAAGGGCCGATTCACCATCTCCAGAGACAATTCCAAGAACACGCTGTATCTTCAAATGAATAGCCTGAGAGCCGACGACACGGCCGTGTATTACTGTGCGAGAGGCCAATACGACGTTAGTCGGGGGACTGCTGAGTACTACTTTGACTACTGGGGCCAGGGAGCCCTGGTCACCGTCTCCTCAG		CAGTCTGCCCTGACTCAGCCTGCCTCCGTGTCTGGGTCTCCTGGACAGTCGATCACCATCTCCTGCACTGGAACCAGCAGTGACGTTGGTCGTTATAACTATGTCTCCTGGTACCAACAACACCCAGGCAAAGCCCCCAAACTCATGATTTATGATGTCAGTAATCGGCCCTCAGGGGTTTCTAATCGCTTCTCTGGCTCCAAGTCTGGCGACACGGCCTCCCTGACCATCTCTGGGCTCCAGGCTGAGGACGAGGCTGATTATTACTGCAGCTCATATACAAGCAGCAGCACTCTCGTATTCGGCGGAGGGACCAAGCTGACCGTCCTAG	Single (0 < X <= 1)	IGHM
YF3_AgT2_AGTTAGGCACCCATAG	YFNB3_Lane2	COR429	No_Probe	4	PBMC						IGHM					IGHM
YF3_AgT2_AGTTATATCAAGCACC	YFNB3_Lane2	COR430	No_Probe	3	dLN
YF3_AgT2_AGTTATATCATCTCAC	YFNB3_Lane2	COR430	No_Probe	3	dLN
YF3_AgT2_AGTTATGGTAGGTTTA	YFNB3_Lane2	COR430	No_Probe	5	PBMC	IGHV3-74..IGHJ4.IGHA1_IGKV4-1.IGKJ2.IGKC	CTEDRVSGCMGNW_CQQYYDLPYSF	EVQLVESGGGLVQPGGSLRLSCVASGFTFSNSWMFWVRQAPGKRLVCVSRISPDGSVATYADSVKGRFTTSRDNAKSTLYLQMNSLTVEDTAMYYCTEDRVSGCMGNWGQGTLVTVSS	DIVMTQSPDSLAVSLGERATINCKSSQTILFSSNNKNYLAWYQQKPGQPPKLLIYWASTRESGVPDRFSGSGSGTDFTLTISSLQAEDVAVYHCQQYYDLPYSFGQGTKVEIK		IGHA1	GAGGTGCAGCTGGTGGAGTCCGGGGGAGGCTTAGTTCAGCCTGGGGGGTCCCTGAGACTCTCCTGTGTAGCCTCTGGATTCACCTTCAGTAACTCCTGGATGTTCTGGGTCCGCCAAGCTCCAGGGAAGAGGCTGGTGTGCGTCTCACGGATTAGTCCTGATGGAAGTGTTGCAACTTACGCGGACTCCGTGAAGGGCCGATTCACCACCTCCAGAGACAACGCCAAGAGCACGCTGTATTTGCAGATGAACAGTCTGACAGTCGAGGACACGGCTATGTATTACTGTACAGAAGATCGGGTCAGTGGCTGTATGGGCAACTGGGGCCAGGGAACCCTGGTCACCGTCTCCTCAG	GACATCGTGATGACCCAGTCTCCAGACTCCCTGGCTGTGTCTCTGGGCGAAAGGGCCACCATCAACTGCAAGTCCAGCCAGACTATTTTATTCAGCTCCAACAATAAGAACTACTTAGCTTGGTACCAGCAAAAACCAGGACAGCCTCCTAAGCTGCTCATTTACTGGGCATCTACCCGGGAATCCGGGGTCCCTGACCGGTTCAGTGGCAGCGGGTCTGGGACAGATTTCACTCTCACCATCAGCAGCCTGCAGGCTGAAGATGTGGCAGTTTATCACTGTCAGCAATATTATGATCTTCCGTACAGCTTTGGCCAGGGGACCAAGGTGGAGATCAAAC		Single (0 < X <= 1)	IGHA1
YF3_AgT2_AGTTATGGTGTATCCC	YFNB3_Lane2	COR430	No_Probe	2	PBMC
YF3_AgT2_AGTTGAAAGAATTCCG	YFNB3_Lane2	COR430	No_Probe	1	dLN						IGHM					IGHM
YF3_AgT2_AGTTGAAAGAGGGGCT	YFNB3_Lane2	COR430	No_Probe	1	dLN
YF3_AgT2_AGTTGAAAGCAATACT	YFNB3_Lane2	COR429	No_Probe	1	dLN
YF3_AgT2_AGTTGAAAGGCTGGTT	YFNB3_Lane2	COR430	No_Probe	2	PBMC
YF3_AgT2_AGTTGAGCAGGATTAG	YFNB3_Lane2	COR430	No_Probe	4	dLN
YF3_AgT2_AGTTGAGCAGTACGCC	YFNB3_Lane2	COR430	No_Probe	3	dLN
YF3_AgT2_AGTTGCATCACAACGC	YFNB3_Lane2	COR429	No_Probe	2	PBMC
YF3_AgT2_AGTTGCCAGCGAATGG	YFNB3_Lane2	COR429	No_Probe	4	PBMC
YF3_AgT2_AGTTGCGGTGTAGCGC	YFNB3_Lane2	COR429	No_Probe	1	dLN	IGHV2-5..IGHJ3.IGHM_IGLV3-1.IGLJ2.IGLC2	CAHCLDTHMVDAFDIW_CQAWDSSHVVF	QITLKESGPTLVKPTQTLTLTCTFSGFSLSTSGVGVGWIRQPPGKALEWLALIYWNDDKRYSPSLKSRLTITKDTSKKQVVLTMTNMDPVDTATYYCAHCLDTHMVDAFDIWGQGTMVTVSS		SYELTQPPSVSVSPGQTASITCSGDKLGNKYACWYQQRPGQSPVVVIYQDTKRPSGIPERFSGSNSGNTATLTISGTQAMDEADYYCQAWDSSHVVFGGGTKLTVL	IGHM	CAGATCACCTTGAAGGAGTCTGGTCCTACGCTGGTGAAACCCACACAGACCCTCACGCTGACCTGCACCTTCTCTGGGTTCTCACTCAGCACTAGTGGAGTGGGTGTGGGCTGGATCCGTCAGCCCCCAGGAAAGGCCCTGGAGTGGCTTGCACTCATTTATTGGAATGATGATAAGCGCTACAGCCCATCTCTGAAGAGCAGGCTCACCATCACCAAGGACACCTCCAAAAAGCAGGTGGTCCTTACAATGACCAATATGGACCCTGTGGACACAGCCACATATTACTGTGCACACTGTTTGGATACACACATGGTTGATGCTTTTGATATCTGGGGCCAAGGGACAATGGTCACCGTCTCTTCGG		TCCTATGAGCTGACTCAGCCACCCTCAGTGTCCGTGTCCCCAGGACAGACAGCCAGCATCACCTGCTCTGGAGATAAATTGGGGAATAAATATGCTTGCTGGTATCAGCAGAGGCCAGGCCAGTCCCCTGTGGTGGTCATCTATCAAGATACCAAGCGGCCCTCAGGGATCCCTGAGCGATTCTCTGGCTCCAACTCTGGGAACACAGCCACTCTGACCATCAGCGGGACCCAGGCTATGGATGAGGCTGACTATTACTGTCAGGCGTGGGACAGCAGCCATGTGGTATTCGGCGGAGGGACCAAGCTGACCGTCCTAG	Single (0 < X <= 1)	IGHM
YF3_AgT2_AGTTGCGGTGTCGTCT	YFNB3_Lane2	COR430	No_Probe	4	PBMC						IGHM					IGHM
YF3_AgT2_AGTTGGCTCAAGCCGT	YFNB3_Lane2	COR430	No_Probe	3	dLN
YF3_AgT2_AGTTGGCTCAATGGTT	YFNB3_Lane2	COR430	No_Probe	1	dLN
YF3_AgT2_AGTTGGCTCACGGTGT	YFNB3_Lane2	COR430	No_Probe	3	dLN
YF3_AgT2_AGTTGGCTCACGTATG	YFNB3_Lane2	COR430	No_Probe	3	dLN						IGHM					IGHM
YF3_AgT2_AGTTGGGAGCGAAGCA	YFNB3_Lane2	COR429	No_Probe	1	dLN
YF3_AgT2_AGTTGGGAGGTCCTTT	YFNB3_Lane2	COR429	No_Probe	1	dLN	IGHV4-39.IGHD3-22.IGHJ4.IGHM_IGLV3-1.IGLJ2.IGLC2	CARLGGGYGPYYYDSSGAETDYW_CQAWDSSTALF	QLQLQESGPGLVKPSETVSLTCTVSGGSISSSSYYWGWIRQPPGKGLEWIGSIYYSGSTYYNPSLKSRVTISVDTSKNQFSLKLSSVTAADTAVYYCARLGGGYGPYYYDSSGAETDYWGQGTLVTVSS		SYELTQPPSVSVSPGQTASITCSGDKLGDKYACWYQQKPGQSPVLVIYQDSKRPSGIPERFSGSNSGNTATLTISGTQAMDEADYYCQAWDSSTALFGGGTKLTVL	IGHM	CAGCTGCAGCTGCAGGAGTCGGGCCCAGGACTGGTGAAGCCTTCGGAGACCGTGTCCCTCACCTGCACTGTCTCTGGTGGCTCCATCAGCAGTAGTAGTTACTACTGGGGCTGGATCCGCCAGCCCCCAGGGAAGGGGCTGGAGTGGATTGGGAGTATCTATTATAGTGGGAGCACCTACTACAACCCGTCCCTCAAGAGTCGAGTCACCATATCCGTAGACACGTCCAAGAACCAGTTCTCCCTGAAGCTGAGCTCTGTGACCGCCGCAGACACGGCTGTGTATTACTGTGCGAGACTCGGAGGTGGCTACGGCCCGTATTACTATGATAGTAGTGGTGCCGAAACTGACTACTGGGGCCAGGGAACCCTGGTCACCGTCTCCTCAG		TCCTATGAGCTGACTCAGCCACCCTCAGTGTCCGTGTCCCCAGGACAGACAGCCAGCATCACCTGCTCTGGAGATAAATTGGGGGATAAATATGCTTGCTGGTATCAGCAGAAGCCAGGCCAGTCCCCTGTACTGGTCATCTATCAAGATAGCAAGCGGCCCTCAGGGATCCCTGAGCGATTCTCTGGCTCCAACTCTGGGAACACAGCCACTCTGACCATCAGCGGGACCCAGGCTATGGATGAGGCTGACTATTACTGTCAGGCGTGGGACAGCAGCACTGCCTTATTCGGCGGAGGGACCAAGCTGACCGTCCTAG	Small (1 < X <= 5)	IGHM
YF3_AgT2_AGTTTAATCGTGTCGG	YFNB3_Lane2	COR429	No_Probe	1	dLN
YF3_AgT2_AGTTTAATCGTTGGGT	YFNB3_Lane2	COR430	No_Probe	1	dLN
YF3_AgT2_AGTTTACAGCCATTAG	YFNB3_Lane2	COR429	No_Probe	6	dLN
YF3_AgT2_AGTTTACAGGGAAACT	YFNB3_Lane2	COR430	No_Probe	1	dLN					QSALTQPPSASGSPGQSVTISCTGTSSDVGGYNYVSWYQQHPGKAPKLMIFEVSKRPSGVPDRFSGSKSGNTASLTVSGLQAEDEADYYCSSYAGSNNYVFGTGTKVTVL				CAGTCTGCCCTGACTCAGCCTCCCTCCGCGTCCGGGTCTCCTGGACAGTCAGTCACCATCTCCTGCACTGGAACCAGCAGTGACGTTGGTGGTTATAACTATGTCTCCTGGTACCAACAGCACCCAGGCAAAGCCCCCAAACTCATGATTTTTGAGGTCAGTAAGCGGCCCTCAGGGGTCCCTGATCGCTTCTCTGGCTCCAAGTCTGGCAACACGGCCTCCCTGACCGTCTCTGGGCTCCAGGCTGAGGATGAGGCTGATTATTACTGCAGCTCATATGCAGGCAGCAACAATTATGTCTTCGGAACTGGGACCAAGGTCACCGTCCTGG
YF3_AgT2_AGTTTAGGTCCCTAGT	YFNB3_Lane2	COR429	No_Probe	1	dLN	IGHV2-5.IGHD5-5.IGHJ3.IGHM_IGLV3-1.IGLJ2.IGLC2	CAHCLDTAMVDAFDIW_CQAWDSSHVVF	QITLKESGPTLVKPTQTLTLTCTFSGFSLSTSGVGVGWIRQPPGKALEWLALIYWNDDKRYSPSLKSRLTITKDTSKNQVVLTMTNMDPADTATYYCAHCLDTAMVDAFDIWGQGTKVTVSS		SYELTQPPSVSVSPGQTASITCSGDKLGNKYACWYQQKPGQSPVVVIYQDNKRPSGIPERFSGSNSGNTATLTISGTQAMDEADYYCQAWDSSHVVFGGGTKLTVL	IGHM	CAGATCACCTTGAAGGAGTCTGGTCCTACGCTGGTGAAACCCACACAGACCCTCACGCTGACCTGCACCTTCTCTGGGTTCTCACTCAGCACTAGTGGAGTGGGTGTGGGCTGGATCCGTCAGCCCCCAGGAAAGGCCCTGGAGTGGCTTGCACTCATTTATTGGAATGATGATAAGCGCTACAGCCCATCTCTGAAGAGCAGGCTCACCATCACCAAGGACACCTCCAAAAACCAGGTGGTCCTGACAATGACCAACATGGACCCTGCGGACACAGCCACATATTACTGTGCACACTGTCTGGATACAGCTATGGTTGATGCTTTTGATATCTGGGGCCAAGGGACAAAGGTCACCGTCTCTTCAG		TCCTATGAGCTGACTCAGCCACCCTCAGTGTCCGTGTCCCCAGGACAGACAGCCAGCATCACCTGCTCTGGAGATAAATTGGGAAATAAATATGCTTGCTGGTATCAGCAGAAGCCAGGCCAGTCCCCTGTGGTGGTCATCTATCAAGATAACAAGCGGCCCTCAGGGATCCCTGAGCGATTCTCTGGCTCCAACTCTGGGAACACAGCCACTCTGACCATCAGCGGGACCCAGGCTATGGATGAGGCTGACTATTACTGTCAGGCGTGGGACAGCAGCCATGTGGTATTCGGCGGAGGGACCAAGCTGACCGTCCTAG	Large (20 < X <= 100)	IGHM
YF3_AgT2_AGTTTCACAGGCATAA	YFNB3_Lane2	COR429	No_Probe	1	dLN						IGHM					IGHM
YF3_AgT2_AGTTTCACAGGGTTAA	YFNB3_Lane2	COR429	No_Probe	1	dLN						IGHG1					IGHG1
YF3_AgT2_AGTTTCCTCACACATG	YFNB3_Lane2	COR429	No_Probe	6	dLN				EFVLTQSPGTLSLSPGDRASLSCRASHTVSSTFLAWYQQKPGQAPRLLIYAASSRATGVPDRFSGRGSGTDFTLTISRLEPEDFAVYYCQQVGRSLPYTFGQGTRLEIK				GAGTTTGTGCTGACGCAGTCTCCAGGCACCCTGTCTTTGTCTCCAGGGGACAGAGCCTCCCTCTCCTGCAGGGCCAGTCACACTGTTAGCAGCACCTTTTTAGCCTGGTACCAGCAGAAACCTGGCCAGGCTCCCAGGCTCCTCATCTATGCTGCATCCAGCCGGGCAACTGGCGTCCCAGACAGGTTCAGTGGCAGAGGGTCTGGGACAGACTTCACTCTCACCATCAGCAGACTGGAGCCTGAAGACTTTGCAGTGTATTATTGTCAGCAAGTTGGTAGGTCACTTCCGTACACTTTTGGCCAGGGGACCAGGCTGGAGATCAAAC
YF3_AgT2_AGTTTCCTCCCACTAT	YFNB3_Lane2	COR430	No_Probe	1	dLN	IGHV3-23..IGHJ4.IGHG1_IGLV1-44.IGLJ2.IGLC2	CAKGSSVYDGMDYW_CAAWDDSLKVVF				IGHG1				Medium (5 < X <= 20)	IGHG1
YF3_AgT2_AGTTTCCTCCCGCTGT	YFNB3_Lane2	COR429	No_Probe	5	PBMC	IGHV3-72..IGHJ4.IGHA2_IGKV1-9.IGKJ4.IGKC	CTRSFQYDSGHSFTDYW_CQQRGDYPLTF	EVQLVESGGGLVQPGGSLRLSCAASGFSFSDHHMDWVRQAPGKGLEWVVRSRNKANSYSTEYAASVRGRFTVSRDDSKTSLYLQMNSLKTEDTAVYFCTRSFQYDSGHSFTDYWGQGALVTVSS	DIQLTQSPSFLSASVGDRVTITCRASQGISNYLAWYQQKPGKAPKLLIYAASALQSGVPSRFSGGGSGTEFTLTISTLQPEDFATYYCQQRGDYPLTFGGGTKVEIK		IGHA2	GAGGTGCAGCTGGTGGAGTCTGGGGGAGGCTTGGTCCAGCCTGGAGGGTCCCTGAGACTCTCCTGTGCAGCCTCTGGATTCAGTTTCAGTGACCACCACATGGACTGGGTCCGCCAGGCTCCAGGGAAGGGGCTGGAGTGGGTTGTCCGTTCTAGAAACAAAGCTAACTCCTACTCCACAGAATACGCCGCGTCTGTGAGAGGCAGATTCACCGTCTCAAGAGATGATTCAAAGACCTCACTGTATTTGCAAATGAACAGCCTGAAAACCGAGGACACGGCCGTGTATTTCTGTACTAGATCGTTTCAGTATGATAGTGGTCACTCTTTCACCGACTACTGGGGCCAGGGAGCCCTGGTCACCGTCTCCTCAG	GACATCCAGTTGACCCAGTCTCCATCTTTCCTGTCTGCATCTGTAGGAGACAGAGTCACCATCACTTGCCGGGCAAGTCAGGGCATTAGCAATTATTTAGCCTGGTATCAGCAAAAACCAGGGAAAGCCCCTAAGCTCCTGATCTATGCTGCATCCGCTTTGCAAAGTGGGGTCCCATCAAGGTTCAGCGGCGGTGGATCTGGGACAGAATTCACTCTCACAATCAGCACCCTGCAGCCTGAAGATTTTGCAACTTATTACTGTCAACAGCGTGGTGATTACCCTCTCACTTTCGGCGGAGGGACCAAGGTGGAGATCAAAC		Single (0 < X <= 1)	IGHA2
YF3_AgT2_AGTTTCCTCGCATAGC	YFNB3_Lane2	COR429	No_Probe	1	dLN
YF3_AgT2_AGTTTCGAGAACGGCA	YFNB3_Lane2	COR429	No_Probe	0	PBMC
YF3_AgT2_AGTTTCGAGAGTCCCG	YFNB3_Lane2	COR429	No_Probe	6	dLN	IGHV3-74.IGHD3-3.IGHJ1.IGHM_IGKV3-20.IGKJ2.IGKC	CARETHVDNDFWSGYYSGGEQSLDPW_CQQVGRSLPYTF	EVQLVESGGGLVQPGGSLRLSCTASGFTFSNYWMHWVRQAPGKGLVWVSHISPDGSDSNYADSVTGRFTISRDNAKNTLYLQMNILRAEDTAVYYCARETHVDNDFWSGYYSGGEQSLDPWGQGALVTVSS	EFVLTQSPGTLSLSPGDRASLSCRASHTVSSTYLDWYQQKPGQAPRLLIYAASSRATGVPDRFSGRGSGTDFTLTISRLEPEDFAVYYCQQVGRSLPYTFGQGTRLEIK		IGHM	GAGGTGCAGCTGGTGGAGTCCGGGGGAGGCTTAGTTCAGCCTGGGGGGTCCCTGAGACTCTCCTGTACAGCCTCTGGATTCACCTTCAGTAACTACTGGATGCACTGGGTCCGCCAAGCTCCAGGAAAGGGGCTGGTCTGGGTCTCACATATTAGTCCTGATGGCAGTGACTCAAACTACGCGGACTCCGTGACGGGCCGATTCACCATCTCCAGAGACAACGCCAAGAACACACTGTATCTGCAAATGAACATTCTGAGGGCCGAGGACACGGCTGTGTATTACTGTGCAAGAGAGACCCACGTGGATAACGATTTTTGGAGTGGTTATTATAGCGGGGGGGAGCAATCCTTGGACCCCTGGGGCCAGGGCGCCCTGGTCACCGTCTCCTCAG	GAGTTTGTGCTGACGCAGTCTCCAGGCACCCTGTCTTTGTCTCCAGGGGACAGAGCCTCCCTCTCCTGCAGGGCCAGTCACACTGTTAGCAGCACCTATTTAGACTGGTACCAGCAGAAACCTGGCCAGGCTCCCAGGCTCCTCATCTATGCTGCATCCAGCCGGGCAACTGGCGTCCCAGACAGGTTCAGTGGCAGAGGGTCTGGGACAGACTTCACTCTCACCATCAGCAGACTGGAGCCTGAAGACTTTGCAGTGTATTATTGTCAGCAAGTTGGTAGGTCACTTCCGTACACTTTTGGCCAGGGGACCAGGCTGGAGATCAAAC		Hyperexpanded (100 < X <= 500)	IGHM
YF3_AgT2_AGTTTCGAGCACCACG	YFNB3_Lane2	COR429	No_Probe	1	dLN	IGHV2-5..IGHJ2.IGHG1_IGKV4-1.IGKJ2.IGKC	CVRRGGSGNWNWYFDLW_CQQYYSTPLYTF	QITLKESGPTLVKPTQTLTLTCTFSGFSLSTNRVSVGWIRQPPGKALEWLALIYWDDDKRYSPSLKRRLTITKDTSKHQVVLTMTNMDPVDTATYYCVRRGGSGNWNWYFDLWGRGTLVTVSS	DIVVTQSPDSLAVSLGERATINCKSSQSILYSSNNKNYLAWYQQKPGQPPKLLIYWASTRESGVPDRFSGSGSGTNFTLTISSLQAEDVAVYYCQQYYSTPLYTFGQGTKLEIK		IGHG1	CAGATCACCTTGAAAGAGTCTGGTCCTACGCTGGTGAAACCCACACAGACCCTCACGCTGACCTGCACCTTCTCTGGGTTCTCACTCAGCACTAATAGAGTGAGTGTGGGCTGGATCCGTCAGCCCCCAGGAAAGGCCCTGGAGTGGCTTGCACTCATCTATTGGGATGACGATAAGCGCTACAGCCCATCTCTGAAGAGGAGGCTCACCATCACCAAGGACACCTCCAAACACCAGGTGGTCCTTACAATGACCAACATGGACCCTGTGGACACAGCCACATATTACTGTGTACGTCGAGGCGGTTCAGGGAATTGGAACTGGTACTTCGATCTCTGGGGCCGTGGCACCCTGGTCACTGTCTCCTCAG	GACATCGTGGTGACCCAGTCTCCAGACTCCCTGGCTGTGTCTCTGGGCGAGAGGGCCACCATCAACTGCAAGTCCAGCCAGAGTATTTTATACAGCTCCAACAATAAGAACTACTTAGCTTGGTACCAGCAGAAACCAGGACAGCCTCCTAAGCTGCTCATTTACTGGGCATCTACCCGGGAATCCGGGGTCCCTGACCGATTCAGTGGCAGCGGGTCTGGGACAAATTTCACTCTCACCATCAGCAGCCTGCAGGCTGAAGATGTGGCAGTTTATTACTGTCAGCAATATTATAGTACTCCCCTGTACACTTTTGGCCAGGGGACCAAGCTGGAGATCAAAC		Single (0 < X <= 1)	IGHG1
YF3_AgT2_AGTTTGGTCCACCTCA	YFNB3_Lane2	COR429	No_Probe	6	dLN	IGHV3-74.IGHD3-3.IGHJ1.IGHM_IGKV3-20.IGKJ2.IGKC	CARETHVDNDFWSGYYSGGEQSLDPW_CQQVGRSLPYTF	EVQLVESGGGLVQPGGSLRLSCTASGFTFSNYWMHWVRQAPGKGLVWVSHISPDGSDSNYADSVTGRFTISRDNAKNTLYLQMNILRAEDTAVYYCARETHVDNDFWSGYYSGGEQSLDPWGQGALVTVSS	EFVLTQSPGTLSLSPGDRASLSCRASHTVSSTNLAWYQQKPGQAPRLLIYAASSRATGVPDRFNGRGSGTDFTLTISRLEPEDFAVYYCQQVGRSLPYTFGQGTRLEIK		IGHM	GAGGTGCAGCTGGTGGAGTCCGGGGGAGGCTTAGTTCAGCCTGGGGGGTCCCTGAGACTCTCCTGTACAGCCTCTGGATTCACCTTCAGTAACTACTGGATGCACTGGGTCCGCCAAGCTCCAGGAAAGGGGCTGGTCTGGGTCTCACATATTAGTCCTGATGGCAGTGACTCAAACTACGCGGACTCCGTGACGGGCCGATTCACCATCTCCAGAGACAACGCCAAGAACACACTGTATCTGCAAATGAACATTCTGAGGGCCGAGGACACGGCTGTGTATTACTGTGCAAGAGAGACCCACGTGGATAACGATTTTTGGAGTGGTTATTATAGCGGGGGGGAGCAATCCTTGGACCCCTGGGGCCAGGGCGCCCTGGTCACCGTCTCCTCAG	GAGTTTGTGCTGACGCAGTCTCCAGGCACCCTGTCTTTGTCTCCAGGGGACAGAGCCTCCCTCTCCTGCAGGGCCAGTCACACTGTTAGCAGCACCAATTTAGCCTGGTACCAGCAGAAACCTGGCCAGGCTCCCAGGCTCCTCATCTATGCTGCATCCAGCCGGGCAACTGGCGTCCCAGACAGGTTCAATGGCAGAGGGTCTGGGACAGACTTCACTCTCACCATCAGCAGACTGGAGCCTGAAGACTTTGCAGTGTATTATTGTCAGCAAGTTGGTAGGTCACTTCCGTACACTTTTGGCCAGGGGACCAGGCTGGAGATCAAAC		Hyperexpanded (100 < X <= 500)	IGHM
YF3_AgT2_ATAACAGAGAAAGGAG	YFNB3_Lane2	COR430	No_Probe	1	dLN	IGHV4-61..IGHJ6.IGHM_IGKV3-15.IGKJ1.IGKC	CARDQFFSLRFGVKEYYGMDVW_CHQYNNWPRTF	QVQLQESGPGLVKPSETLSLTCTVSGGSVGSGSYYWSWIRQPPGKGLEWIGYIYYSGSTNYNPSLKSRVTISVDTSKNQFSLKLSSVTAADTAVYYCARDQFFSLRFGVKEYYGMDVWGQGTTVTVSS	EIVMTQSPATLSVSPGERATLSCRASQSVSSNLAWYQQKPGQAPRLLIYAASTRATGIPARFSGSGSGTEFTLTISSLQSEDFAVYYCHQYNNWPRTFGQGTKVEIK		IGHM	CAGGTGCAGCTGCAGGAGTCGGGCCCAGGACTGGTGAAGCCTTCGGAGACCCTGTCCCTCACCTGCACTGTCTCTGGTGGCTCCGTCGGCAGTGGTAGTTACTACTGGAGCTGGATCCGGCAGCCCCCAGGGAAGGGACTGGAGTGGATTGGGTATATCTATTACAGTGGGAGCACCAACTACAACCCCTCCCTCAAGAGTCGAGTCACCATATCAGTAGACACGTCCAAGAACCAGTTCTCCCTGAAGCTGAGCTCTGTGACCGCTGCGGACACGGCCGTGTATTACTGTGCGAGAGATCAGTTCTTTTCATTGAGGTTCGGGGTGAAAGAATACTACGGTATGGACGTCTGGGGCCAAGGGACCACGGTCACCGTCTCCTCAG	GAAATAGTGATGACGCAGTCTCCAGCCACCCTGTCTGTGTCTCCAGGGGAAAGAGCCACCCTCTCCTGCAGGGCCAGTCAGAGTGTTAGCAGCAACTTAGCCTGGTACCAGCAGAAACCTGGCCAGGCTCCCAGGCTCCTCATCTATGCTGCATCCACCAGGGCCACTGGTATCCCAGCCAGGTTCAGTGGCAGTGGGTCTGGGACAGAGTTCACTCTCACCATCAGCAGCCTGCAGTCTGAAGATTTTGCAGTTTATTACTGTCACCAGTATAATAACTGGCCTCGAACGTTCGGCCAAGGGACCAAGGTGGAAATCAAAC		Single (0 < X <= 1)	IGHM
YF3_AgT2_ATAACCCCAACATATT	YFNB3_Lane2	COR429	No_Probe	4	PBMC
YF3_AgT2_ATAACGAAGCATCAAT	YFNB3_Lane2	COR429	No_Probe	3	dLN
YF3_AgT2_ATAACGAAGCGACAAG	YFNB3_Lane2	COR429	No_Probe	1	dLN						IGHM					IGHM
YF3_AgT2_ATAACGTTCGCGATGT	YFNB3_Lane2	COR429	No_Probe	1	dLN
YF3_AgT2_ATAACTATCCAGTAGC	YFNB3_Lane2	COR429	No_Probe	4	PBMC
YF3_AgT2_ATAACTTCAATTGACC	YFNB3_Lane2	COR429	No_Probe	4	PBMC
YF3_AgT2_ATAACTTCAGTCCACA	YFNB3_Lane2	COR429	No_Probe	3	dLN
YF3_AgT2_ATAAGACCAACTCATA	YFNB3_Lane2	COR429	No_Probe	4	PBMC	IGHV5-51.IGHD2-15.IGHJ4.IGHM_IGLV3-10.IGLJ2.	CAKHPGYCSGGRCYSNPYFDYW_CFSTDSSGNQRIF	EVQLVQSRAEVKKTGESLKISCKGSGYTFTSYWIGWVRQMPGKGLEWMGIIYPNDSDVRYSPSFQGQVTISADKSISTVYLQWSSLKASDTANYYCAKHPGYCSGGRCYSNPYFDYWGQGTLVTVSS		SYELTQPPSVSVSPGQTARITCSGDALPKKYAYWYQQKSGQAPVLVIYEDSKRPSGIPERFSASSSGTMATLTLSAAQVEDEADYYCFSTDSSGNQRIFGGGTKLTVL	IGHM	GAGGTGCAGCTGGTGCAGTCTAGAGCAGAGGTGAAAAAGACCGGGGAGTCTCTGAAGATCTCCTGTAAGGGTTCTGGATACACTTTTACCAGCTACTGGATCGGCTGGGTGCGCCAGATGCCCGGGAAAGGCCTGGAGTGGATGGGAATCATCTATCCTAATGACTCTGATGTTAGATACAGCCCATCCTTCCAAGGCCAGGTCACCATCTCAGCCGACAAGTCGATCAGTACCGTCTACCTGCAGTGGAGCAGCCTGAAGGCCTCGGACACCGCCAATTATTACTGTGCGAAACATCCGGGATATTGTAGTGGTGGTAGGTGCTACTCGAACCCCTACTTTGACTATTGGGGCCAGGGAACCCTGGTCACCGTCTCCTCAG		TCCTATGAACTGACTCAGCCGCCCTCGGTGTCAGTGTCCCCAGGACAAACGGCCAGGATCACCTGCTCTGGAGATGCTTTGCCAAAAAAATATGCTTATTGGTACCAGCAGAAGTCAGGCCAGGCCCCTGTGCTGGTCATCTATGAGGACAGCAAACGACCCTCCGGGATCCCTGAGAGATTCTCTGCCTCCAGCTCCGGGACAATGGCCACCTTGACTCTCAGTGCGGCCCAGGTGGAGGATGAAGCTGATTATTACTGTTTCTCAACAGACAGTAGTGGTAATCAAAGGATATTCGGCGGAGGGACCAAACTGACCGTCCTAC	Single (0 < X <= 1)	IGHM
YF3_AgT2_ATAAGCAAGAATGTTC	YFNB3_Lane2	COR429	No_Probe	6	dLN	IGHV3-74.IGHD3-3.IGHJ1.IGHM_IGKV3-20.IGKJ2.IGKC	CARETHVDNDFWSGYYSGGEQSLDPW_CQQVGRSLPYTF	EVQLVESGGGLVQPGGSLRLSCTASGFTFSNYWMHWVRQAPGKGLVWVSHISPDGSDSNYADSVTGRFTISRDNAKNTVYLQMNILRAEDTAVYYCARETHVDNDFWSGYYSGGEQSLDPWGQGALVTVSS	EFVLTQSPGTLSLSPGDRASLSCRASHTVSSTYLAWYQQKPGQAPRLLIYAASSRATGVPDRFSGRGSGTDFTLTISRLEPEDFAVYYCQQVGRSLPYTFGQGTRLEIK		IGHM	GAGGTGCAGCTGGTGGAGTCCGGGGGAGGCTTAGTTCAGCCTGGGGGGTCCCTGAGACTCTCCTGTACAGCCTCTGGATTCACCTTCAGTAACTACTGGATGCACTGGGTCCGCCAAGCTCCAGGAAAGGGGCTGGTCTGGGTCTCACATATTAGTCCTGATGGCAGTGACTCAAACTACGCGGACTCCGTGACGGGCCGATTCACCATCTCCAGAGACAACGCCAAGAACACAGTGTATCTGCAAATGAACATTCTGAGGGCCGAGGACACGGCTGTGTATTACTGTGCAAGAGAGACCCACGTGGATAACGATTTTTGGAGTGGTTATTATAGCGGGGGGGAGCAATCCTTGGACCCCTGGGGCCAGGGCGCCCTGGTCACCGTCTCCTCAG	GAGTTTGTGCTGACGCAGTCTCCAGGCACCCTGTCTTTGTCTCCAGGGGACAGAGCCTCCCTCTCCTGCAGGGCCAGTCACACTGTTAGCAGCACCTATTTAGCCTGGTACCAGCAGAAACCTGGCCAGGCTCCCAGGCTCCTCATCTATGCTGCATCCAGCCGGGCAACTGGCGTCCCAGACAGGTTCAGTGGCAGAGGGTCTGGGACAGACTTCACTCTCACCATCAGCAGACTGGAGCCTGAAGACTTTGCAGTGTATTATTGTCAGCAAGTTGGTAGGTCACTTCCGTACACTTTTGGCCAGGGGACCAGGCTGGAGATCAAAC		Hyperexpanded (100 < X <= 500)	IGHM
YF3_AgT2_ATAAGCAAGATCCAAT	YFNB3_Lane2	COR429	No_Probe	1	dLN
YF3_AgT2_ATAAGCAAGCAAGCTC	YFNB3_Lane2	COR429	No_Probe	6	dLN	IGHV3-74.IGHD3-3.IGHJ1.IGHM_IGKV3-20.IGKJ2.IGKC	CARETHVDNDFWSGYYSGGEQSLDPW_CQQVGRSLPYTF	EVQLVESGGGLVQPGGSLRLSCTASGFTFSNYWMHWVRQAPGKGLVWVSHISPDGSDSNYADSVTGRFTISRDNAKNTLYLQMNILRAEDTAVYYCARETHVDNDFWSGYYSGGEQSLDPWGQGALVTVSS	EFVLTQSPGTLSLSPGDRASLSCRASHTVSSTYLAWYQQKPGQAPRLLIYAASSRATGVPDRFSGRGSGTDFTLTISRLEPEDFAVYYCQQVGRSLPYTFGQGTRLEIK		IGHM	GAGGTGCAGCTGGTGGAGTCCGGGGGAGGCTTAGTTCAGCCTGGGGGGTCCCTGAGACTCTCCTGTACAGCCTCTGGATTCACCTTCAGTAACTACTGGATGCACTGGGTCCGCCAAGCTCCAGGAAAGGGGCTGGTCTGGGTCTCACATATTAGTCCTGATGGCAGTGACTCAAACTACGCGGACTCCGTGACGGGCCGATTCACCATCTCCAGAGACAACGCCAAGAACACACTGTATCTGCAAATGAACATTCTGAGGGCCGAGGACACGGCTGTGTATTACTGTGCAAGAGAGACCCACGTGGATAACGATTTTTGGAGTGGTTATTATAGCGGGGGGGAGCAATCCTTGGACCCCTGGGGCCAGGGCGCCCTGGTCACCGTCTCCTCAG	GAGTTTGTGCTGACGCAGTCTCCAGGCACCCTGTCTTTGTCTCCAGGGGACAGAGCCTCCCTCTCCTGCAGGGCCAGTCACACTGTTAGCAGCACCTATTTAGCCTGGTACCAGCAGAAACCTGGCCAGGCTCCCAGGCTCCTCATCTATGCTGCATCCAGCCGGGCAACTGGCGTCCCAGACAGGTTCAGTGGCAGAGGGTCTGGGACAGACTTCACTCTCACCATCAGCAGACTGGAGCCTGAAGACTTTGCAGTGTATTATTGTCAGCAAGTTGGTAGGTCACTTCCGTACACTTTTGGCCAGGGGACCAGGCTGGAGATCAAAC		Hyperexpanded (100 < X <= 500)	IGHM
YF3_AgT2_ATAAGCCGTACTCGAG	YFNB3_Lane2	COR429	No_Probe	1	dLN
YF3_AgT2_ATAAGCCGTCAGCGGT	YFNB3_Lane2	COR430	No_Probe	5	PBMC	IGHV3-23..IGHJ3.IGHM_IGLV2-14.IGLJ1.IGLC1	CAKGWSYRGAFDIW_CSSYTSSGTRVF	EVQLLESGGGLVQPGGSLRLSCASSGFTFSIYAMNWVRQAPGKGLEWISVISDSGGSTYYADSVKGRFTISRDNSKKTLYLQMNSLRAEDTAVYYCAKGWSYRGAFDIWGQGTMVTVSS		QSALTQPASVSGSPGQSITISCTGTSSDVGGYNYVSWYQQHPGKAPKLMIYDVSNRPSGVSNRFSGSKSGNTASLTISGLQAEDEADYYCSSYTSSGTRVFGTGTKVTVL	IGHM	GAGGTGCAGTTGTTGGAGTCTGGGGGAGGCTTGGTACAGCCTGGGGGGTCCCTGAGACTCTCCTGTGCATCCTCTGGATTCACCTTTAGTATCTATGCCATGAACTGGGTCCGCCAGGCTCCAGGGAAGGGGCTGGAGTGGATCTCAGTTATTTCTGATAGTGGTGGTAGTACATACTACGCAGACTCCGTGAAGGGCCGGTTCACCATCTCCAGAGACAATTCCAAGAAAACGTTGTATCTGCAAATGAACAGCCTGAGAGCCGAGGACACGGCCGTATATTACTGTGCGAAAGGATGGAGCTACAGGGGTGCTTTTGATATCTGGGGCCAAGGGACAATGGTCACCGTCTCTTCAG		CAGTCTGCCCTGACTCAGCCTGCCTCCGTGTCTGGGTCTCCTGGACAGTCGATCACCATCTCCTGCACTGGAACCAGCAGTGACGTTGGTGGTTATAACTATGTCTCCTGGTACCAACAGCACCCAGGCAAAGCCCCCAAACTCATGATTTATGATGTCAGTAATCGGCCCTCAGGGGTTTCTAATCGCTTCTCTGGCTCCAAGTCTGGCAACACGGCCTCCCTGACCATCTCTGGGCTCCAGGCTGAGGACGAGGCTGATTATTACTGCAGCTCATATACAAGCAGTGGCACTCGGGTCTTCGGAACTGGGACCAAGGTCACCGTCCTAG	Small (1 < X <= 5)	IGHM
YF3_AgT2_ATAAGCCGTGCGAGGA	YFNB3_Lane2	COR429	No_Probe	3	dLN						IGHM					IGHM
YF3_AgT2_ATAAGCTTCCACAAGC	YFNB3_Lane2	COR430	No_Probe	0	dLN
YF3_AgT2_ATAAGCTTCCCATTAC	YFNB3_Lane2	COR430	No_Probe	5	PBMC	IGHV2-5.IGHD3-16.IGHJ5.IGHM_IGLV1-44.IGLJ3.IGLC3	CAHRAGHNYVWGSYRTWGNWFDPW_CAAWDDSLNGLF	QITLKESGPTLVKPTQTLTLTCTFSGFSLTTSGVGVGWIRQPPGKALEWLALIYWDDDKRYNPSLKSRLTITKDTSKNQVVLTMTNMDPVDTATYYCAHRAGHNYVWGSYRTWGNWFDPWGQGTLVTVSS		QSVLTQPPSASGTPGQRVTISCSGRSSNIGSNAVNWYQQLPGTAPKLLIYNNNQRPSGVPDRFSGSKSGTSASLAISGLQSEDEADYYCAAWDDSLNGLFGGGTKLTVL	IGHM	CAGATCACCTTGAAGGAGTCTGGTCCTACGCTGGTGAAACCCACACAGACCCTCACGCTGACCTGCACCTTCTCTGGGTTCTCACTCACCACTAGTGGAGTGGGTGTGGGCTGGATCCGTCAGCCCCCAGGAAAGGCCCTGGAGTGGCTTGCACTCATTTATTGGGATGATGATAAGCGCTACAACCCATCTCTGAAGAGCAGGCTCACCATCACCAAGGACACCTCCAAAAACCAGGTGGTCCTTACAATGACCAACATGGACCCTGTGGACACAGCCACATATTACTGTGCACACAGAGCGGGCCATAATTACGTTTGGGGGAGTTATCGTACATGGGGGAACTGGTTCGACCCCTGGGGCCAGGGAACCCTGGTCACCGTCTCCTCAG		CAGTCTGTGCTGACTCAGCCACCCTCAGCGTCTGGGACCCCCGGGCAGAGGGTCACCATCTCTTGTTCTGGACGCAGCTCCAACATCGGAAGTAATGCTGTAAACTGGTACCAGCAGCTCCCAGGAACGGCCCCCAAACTCCTCATCTATAATAATAATCAGCGGCCCTCAGGGGTCCCTGACCGATTCTCTGGCTCCAAGTCTGGCACCTCAGCCTCCCTGGCCATCAGTGGGCTCCAGTCTGAGGATGAGGCTGATTATTACTGTGCAGCTTGGGATGACAGCCTGAATGGTCTGTTCGGCGGGGGGACCAAGCTGACCGTCCTAG	Small (1 < X <= 5)	IGHM
YF3_AgT2_ATAAGGGGTATTATGG	YFNB3_Lane2	COR429	No_Probe	1	dLN	IGHV1-2..IGHJ4.IGHM_IGLV1-51.IGLJ3.IGLC2	CSRDPTYTYYYDPIGTTSDYW_CGTWDSSLSAGEF	QVQLVQSGAEVKKPGASVKVSCKASGYTFTDYYMHWVRQAPGQGLEWMGWINPNSGGTNYAQKFHGRVTMTRDTSISTAYMELSRLRSDDTAVYYCSRDPTYTYYYDPIGTTSDYWGQGTLVTVSS		QSVLTQPPSVSAAPGQKVTISCSGSSSNIGNNYVSWYQQLPGTAPKLLIYENNKRPSGIPDRFSGSKSGTSATLGITGLQTGDEADYYCGTWDSSLSAGEFGGGTKLTVL	IGHM	CAGGTGCAGCTGGTGCAGTCTGGGGCTGAGGTGAAGAAGCCTGGGGCCTCAGTGAAGGTCTCCTGCAAGGCTTCTGGATACACCTTCACCGACTACTATATGCACTGGGTGCGACAGGCCCCTGGACAAGGGCTTGAGTGGATGGGATGGATCAACCCTAACAGTGGTGGCACAAACTATGCACAGAAGTTTCATGGCAGGGTCACCATGACCAGGGACACGTCCATCAGCACAGCCTACATGGAGCTGAGCAGGCTGAGATCTGACGACACGGCCGTGTATTACTGTTCGAGAGATCCGACCTATACTTATTACTATGATCCTATCGGGACCACCTCTGACTACTGGGGCCAGGGAACCCTGGTCACCGTCTCCTCAG		CAGTCTGTGTTGACGCAGCCGCCCTCAGTGTCTGCGGCCCCAGGACAGAAGGTCACCATCTCCTGCTCTGGAAGCAGCTCCAACATTGGGAATAATTATGTATCCTGGTACCAGCAGCTCCCAGGAACAGCCCCCAAACTCCTCATCTATGAAAATAATAAGCGACCCTCAGGGATTCCTGACCGATTCTCTGGCTCCAAGTCTGGCACGTCAGCCACCCTGGGCATCACCGGACTCCAGACTGGGGACGAGGCCGATTATTACTGCGGAACATGGGATAGCAGCCTGAGTGCTGGGGAGTTCGGCGGAGGGACCAAGCTGACCGTCCTAG	Single (0 < X <= 1)	IGHM
YF3_AgT2_ATAAGGGGTCATCAGG	YFNB3_Lane2	COR429	No_Probe	3	dLN
YF3_AgT2_ATAAGGGGTCTTCTAG	YFNB3_Lane2	COR429	No_Probe	3	dLN
YF3_AgT2_ATAAGGGGTGTAATTG	YFNB3_Lane2	COR429	No_Probe	3	dLN
YF3_AgT2_ATAAGGTCAGTCTAAC	YFNB3_Lane2	COR430	No_Probe	5	PBMC	IGHV3-21..IGHJ4.IGHG1_IGKV1-33.IGKJ2.IGKC	CARWPAGSGLLKKGYW_CQQYDDLPYSF	EVQLVESGGGLVKPGGSLRLSCAASGFTFSSYSMNWVRQAPGKGLEWISSISSRNSYIYYADSVKGRFTISRDNAKNSLYLQMNSLRAEDTAVYYCARWPAGSGLLKKGYWGQGTLVTVSS	DIQMTQSPSSLSASVGDRVTITCQASHDIRNYLNWYQQKPGKAPKLLIYDVSNLETGVPSRFTGSGSGTDFTLTISSLQPEDIATYYCQQYDDLPYSFGQGTKLDIK		IGHG1	GAGGTGCAGCTGGTGGAGTCTGGGGGAGGCCTGGTCAAGCCTGGGGGGTCCCTGAGACTCTCCTGTGCAGCCTCTGGATTCACCTTCAGTAGCTATAGCATGAACTGGGTCCGCCAGGCTCCAGGTAAGGGGCTGGAGTGGATCTCATCCATTAGTAGCAGGAATTCTTACATTTACTACGCAGACTCAGTGAAGGGCCGATTCACCATCTCCAGAGACAACGCCAAGAACTCACTGTATCTGCAAATGAACAGCCTGAGAGCCGAGGACACGGCTGTCTATTACTGTGCGAGGTGGCCGGCGGGTTCGGGCCTCCTAAAGAAGGGCTACTGGGGCCAGGGAACCCTGGTCACCGTCTCCTCAG	GACATCCAGATGACCCAGTCTCCATCCTCCCTGTCTGCATCTGTAGGAGACAGAGTCACCATCACTTGCCAGGCGAGTCACGACATTAGAAACTATTTAAATTGGTATCAGCAGAAACCAGGGAAAGCCCCTAAACTCCTGATCTACGATGTATCCAATTTGGAAACAGGGGTCCCATCAAGGTTCACTGGAAGTGGATCTGGGACAGATTTTACTTTAACCATCAGCAGCCTGCAGCCTGAAGATATTGCAACATATTACTGTCAACAGTATGATGATCTCCCCTACAGTTTTGGCCAGGGGACCAAGCTGGACATCAAAC		Single (0 < X <= 1)	IGHG1
YF3_AgT2_ATAAGTACAACACGAA	YFNB3_Lane2	COR429	No_Probe	1	dLN
YF3_AgT2_ATAAGTACAACGCGCT	YFNB3_Lane2	COR429	No_Probe	4	PBMC
YF3_AgT2_ATAAGTCTCAACTCTC	YFNB3_Lane2	COR429	No_Probe	5	dLN	IGHV4-61..IGHJ5.IGHM_IGLV1-40.IGLJ2.	CARHYNSRGWFDPW_CQSYDSVTDSEVF	QLQLQESGPGLVKPSQTLSLTCTVSGDSISTDIYSWAWIRQSAGKGLEWIGRIYSSGSTKYNPSLKNRVTMSVDTSRNRLSLRLTSVTAADTAVYFCARHYNSRGWFDPWGLGILVSVSS		QSVLTQSPSVSGAPGQTVTISCTGSNSNIGAGHDVHWYQRFPGTAPKFLIDDNTNRPSGVPDRFSGSKYGTSASLAISGLRAEDEADYYCQSYDSVTDSEVFGGGTKLTVL	IGHM	CAGCTGCAGCTGCAGGAGTCGGGCCCAGGACTGGTGAAGCCTTCACAGACCCTGTCCCTCACCTGCACTGTCTCGGGTGACTCCATCTCCACTGATATTTATTCTTGGGCTTGGATCCGGCAGTCCGCCGGGAAGGGACTGGAGTGGATTGGACGGATTTATAGTAGTGGGAGCACCAAATACAACCCCTCCCTCAAGAATCGAGTCACCATGTCAGTAGACACGTCCAGAAATCGATTGTCCCTGAGGTTGACGTCTGTGACCGCCGCAGACACGGCCGTGTATTTCTGTGCGAGACATTACAACAGTCGAGGGTGGTTCGACCCCTGGGGCCTGGGAATCCTGGTCAGCGTCTCCTCAG		CAGTCTGTGCTGACGCAGTCGCCCTCAGTGTCTGGGGCCCCAGGGCAGACGGTCACCATCTCCTGCACTGGGAGCAACTCCAACATCGGGGCGGGTCATGACGTCCACTGGTACCAGCGTTTTCCAGGAACAGCCCCCAAATTCCTCATTGATGATAATACCAATCGGCCCTCAGGGGTCCCTGACCGATTCTCTGGCTCCAAATATGGCACCTCAGCCTCCCTGGCCATCAGTGGGCTCCGGGCTGAGGATGAGGCTGATTATTACTGCCAGTCCTATGACTCCGTGACCGATTCGGAGGTCTTCGGCGGAGGGACCAAGTTGACCGTCCTAG	Single (0 < X <= 1)	IGHM
YF3_AgT2_ATAAGTGAGCCATGGT	YFNB3_Lane2	COR430	No_Probe	0	dLN
YF3_AgT2_ATAAGTGAGGTTCAAT	YFNB3_Lane2	COR430	No_Probe	5	PBMC	IGHV3-23..IGHJ4.IGHA1_IGKV3-11.IGKJ3.IGKC	CVNDKNYYPFYW_CQQTSNWPRFTF	EVQLLESGGGLVQPGRSLRLSCAASGFHFSSYAMDWVRQAPGKGLEWVSSITGDGGATYYAESVKGRFTVSRDNSKNTVFLQMNSLRADDTALYYCVNDKNYYPFYWGQGILVIVSS	EIVLTQSPATLSLSPGERATLSCRASQNFGSYLAWYQQKPGQAPRLLIYDASNRATGIPARFSGSKSGTDFTLTISSLEPEDFAVYYCQQTSNWPRFTFGPGTKVDIK		IGHA1	GAGGTGCAGTTGTTGGAGTCTGGGGGAGGCTTAGTACAGCCTGGGAGGTCCCTGAGACTCTCCTGTGCAGCCTCTGGATTTCACTTTAGTAGCTATGCCATGGACTGGGTCCGCCAGGCTCCAGGGAAGGGGCTGGAGTGGGTCTCAAGTATTACTGGTGATGGTGGTGCCACGTACTACGCAGAGTCCGTGAAGGGCCGGTTCACCGTCTCCAGAGACAATTCCAAGAACACGGTATTTCTGCAAATGAACAGCCTGAGAGCCGACGACACGGCCCTATATTACTGTGTGAATGATAAAAATTATTACCCGTTCTACTGGGGCCAGGGAATTCTGGTCATCGTCTCCTCAG	GAAATTGTGTTGACACAGTCTCCAGCCACCCTGTCTTTGTCTCCAGGGGAACGAGCCACCCTCTCCTGCAGGGCCAGTCAGAATTTTGGCAGCTACTTAGCCTGGTACCAACAAAAACCTGGCCAGGCTCCCAGGCTCCTCATCTATGATGCATCCAACAGGGCCACTGGCATCCCAGCCAGGTTCAGTGGCAGTAAGTCTGGGACAGACTTCACTCTCACCATCAGCAGCCTAGAGCCTGAAGATTTTGCAGTTTATTACTGTCAGCAGACTTCCAACTGGCCCCGATTCACTTTCGGCCCTGGGACCAAAGTGGATATCAAAC		Single (0 < X <= 1)	IGHA1
YF3_AgT2_ATAATCATCACGGTGT	YFNB3_Lane2	COR430	No_Probe	5	dLN	IGHV1-18.IGHD3-22.IGHJ3.IGHM_IGLV2-14.IGLJ2.IGLC2	CARVLSAYYYDSSGYSSAFDIW_CSSYTSSSTVVF	QVQLVQSGAEVKKPGASVKVSCKASGYTFTSYGVSWVREAPGQGLEWMGWISAYNGNTNYAQKLQGRVTMTTDTSTSTAYMELRSLRSDDTAVYYCARVLSAYYYDSSGYSSAFDIWGQGTMVTVSS		QSALTQPASVSGSPGQSITISCTGTSSDVGNYNYVSWYQQHPGKAPKLMIYEVSNRPSGVSNRFSGSKSDNTASLTISGLQAEDEADYYCSSYTSSSTVVFGGGTKLTVL	IGHM	CAGGTTCAGCTGGTGCAGTCTGGAGCTGAGGTGAAGAAGCCTGGGGCCTCAGTGAAGGTCTCCTGCAAGGCTTCTGGTTACACCTTTACCAGCTATGGTGTCAGCTGGGTGCGAGAGGCCCCTGGACAAGGTCTTGAGTGGATGGGATGGATCAGCGCTTACAATGGTAACACAAACTATGCACAGAAGCTCCAGGGCAGAGTCACCATGACCACAGACACATCCACGAGCACAGCCTACATGGAGCTGAGGAGCCTGAGATCTGACGACACGGCCGTGTATTACTGTGCGAGAGTGCTTTCGGCGTATTACTATGATAGTAGTGGTTATTCCAGTGCTTTTGATATCTGGGGCCAAGGGACAATGGTCACCGTCTCTTCAG		CAGTCTGCCCTGACTCAGCCTGCCTCCGTGTCTGGGTCTCCTGGACAGTCGATCACCATCTCCTGCACTGGAACCAGCAGTGACGTTGGTAATTATAACTATGTCTCCTGGTACCAACAGCACCCAGGCAAAGCCCCCAAACTCATGATTTATGAGGTCAGTAATCGGCCCTCAGGGGTTTCTAATCGCTTCTCTGGCTCCAAGTCTGACAACACGGCCTCCCTGACCATCTCTGGGCTCCAGGCTGAGGACGAGGCTGATTATTACTGCAGCTCATATACAAGCAGCAGCACTGTGGTATTCGGCGGAGGGACCAAGCTGACCGTCCTAA	Large (20 < X <= 100)	IGHM
YF3_AgT2_ATAATCATCGTAACGC	YFNB3_Lane2	COR430	No_Probe	7	dLN						IGHM					IGHM
YF3_AgT2_ATAATCCAGACAATAG	YFNB3_Lane2	COR430	No_Probe	2	PBMC
YF3_AgT2_ATAATCCAGACGTATT	YFNB3_Lane2	COR430	No_Probe	1	dLN	IGHV3-15..IGHJ4.IGHG1_IGLV3-1.IGLJ1.IGLC1	CTTPYSSSWGFDYW_CQAWDSSTPYVF				IGHG1				Small (1 < X <= 5)	IGHG1
YF3_AgT2_ATAATCCAGAGAGAGA	YFNB3_Lane2	COR429	No_Probe	0	PBMC	IGHV1-18..IGHJ4._IGKV1-27.IGKJ1.IGKC	CARDSSYVSGGFLHYLDYW_CQKYDSAPRTF	QVQLVQSGSEVKQPGASVKVSCKTSGYTFSSYGISWVRQAPGQGLEWMGWISGYNGYTRYAQKVQGRVTMTTDTSTSAAYMELRSLRSDDTAVYYCARDSSYVSGGFLHYLDYWGQGTLVTVSS	DIQMTQSPSSLSASVGDRVTITCRASQDISNNLAWYQQKPGKVPKVLIYTASTLQSGVPSRFSGSGSGTDFTLTISSLQPEDVATYYCQKYDSAPRTFGQGTKVEIK			CAGGTTCAGCTGGTGCAGTCTGGATCTGAGGTGAAGCAGCCTGGGGCCTCAGTAAAGGTCTCCTGTAAGACTTCTGGTTACACCTTTAGCAGCTATGGAATCAGCTGGGTGCGACAGGCCCCTGGACAAGGGCTTGAGTGGATGGGATGGATCAGTGGTTACAATGGTTACACAAGGTATGCACAGAAGGTCCAGGGCAGAGTCACCATGACCACAGACACATCCACGAGCGCTGCCTACATGGAGCTGAGGAGCCTGAGATCTGACGACACGGCCGTCTACTACTGTGCGAGAGACAGTTCATATGTGAGCGGGGGCTTTCTTCATTACCTTGACTACTGGGGCCAGGGAACCCTGGTCACCGTCTCCTCAG	GACATCCAGATGACCCAGTCTCCATCCTCCCTTTCTGCATCTGTAGGAGACAGAGTCACCATCACTTGCCGGGCGAGTCAGGACATTAGCAATAATTTAGCCTGGTATCAGCAGAAACCAGGGAAAGTTCCTAAGGTCCTCATCTATACTGCATCCACTTTGCAATCAGGGGTCCCATCTCGCTTCAGTGGCAGTGGATCTGGGACAGATTTCACTCTCACCATCAGCAGCCTGCAGCCTGAAGATGTTGCAACTTATTATTGTCAAAAGTATGACAGTGCCCCTCGGACGTTCGGCCAAGGGACCAAGGTGGAAATCAAAC		Single (0 < X <= 1)
YF3_AgT2_ATAATCCAGAGCAAGT	YFNB3_Lane2	COR430	No_Probe	4	PBMC
YF3_AgT2_ATAATCCAGCCGTATA	YFNB3_Lane2	COR430	No_Probe	3	dLN	IGHV3-33.IGHD3-9.IGHJ4.IGHM_IGKV1-39.IGKJ4.IGKC	CARDHNDILTGYYNPHFDYW_CQQSYSTPGITF				IGHM				Single (0 < X <= 1)	IGHM
YF3_AgT2_ATAATCCAGCCGTCAG	YFNB3_Lane2	COR429	No_Probe	3	dLN	IGHV3-43..IGHJ4.IGHM_IGLV2-14.IGLJ1.	CAKAINWRLDYW_CSSYTISNTYVF	EVQLVESGGVVIQPGGSLRLSCAASGFTFDDFVMHWVRQAPGKGLEWVSLISSDGASTYYSDSAKGRFTISRDNSKHSLYLQMNSLRPEDTALYYCAKAINWRLDYWGQGTLVTVSS		QSALTQPASVSGSPGQSITISCTGTSSDVGGNKYVSWFQHHPGKAPKVMIYDVTKRPSGVSNRFSGSKSGNTASLTISGLQAEDEADYYCSSYTISNTYVFGTGTKVTVL	IGHM	GAAGTGCAGCTGGTGGAGTCTGGGGGAGTCGTGATACAGCCGGGGGGGTCCCTGAGACTCTCCTGTGCAGCCTCTGGATTCACCTTTGATGATTTTGTCATGCACTGGGTCCGTCAAGCTCCGGGGAAGGGTCTGGAGTGGGTCTCTCTTATTAGTTCAGATGGTGCTAGCACATACTATTCAGACTCTGCGAAGGGTCGATTCACCATCTCCAGAGACAACAGCAAACACTCCCTATATCTGCAAATGAACAGTCTGAGACCAGAGGACACCGCCTTGTATTACTGTGCAAAGGCCATCAACTGGAGACTTGACTACTGGGGCCAGGGAACCCTGGTCACCGTCTCCTCAG		CAGTCTGCCCTGACTCAGCCTGCCTCCGTGTCTGGGTCTCCTGGACAGTCGATCACCATCTCCTGCACTGGAACCAGCAGTGACGTTGGTGGTAATAAGTATGTCTCCTGGTTCCAACACCACCCAGGCAAAGCCCCCAAAGTCATGATTTATGATGTCACTAAGCGGCCCTCAGGGGTTTCTAATCGCTTCTCTGGCTCCAAGTCTGGCAACACGGCCTCCCTGACCATCTCTGGGCTCCAGGCTGAGGACGAGGCTGATTATTACTGCAGCTCATATACAATCAGCAACACTTATGTCTTCGGAACTGGGACCAAGGTCACCGTCCTAG	Single (0 < X <= 1)	IGHM
YF3_AgT2_ATAATCCAGCTGGGTT	YFNB3_Lane2	COR430	No_Probe	4	dLN
YF3_AgT2_ATAATCCAGCTGTACA	YFNB3_Lane2	COR429	No_Probe	4	PBMC
YF3_AgT2_ATAATCGGTGCCCCGT	YFNB3_Lane2	COR430	No_Probe	1	dLN	IGHV1-69D..IGHJ6.IGHG1_IGKV1-39.IGKJ2.IGKC	CARVKVGPNLNGYYYYYGMDVW_CQQSYSTPQNSF	QVQLVQSGAEVKKPGSSVKVSCKASGGTFSSYAISWVRQAPGQGLEWMGGIIPIFGTANYAQKFQGRVTITADESTSTAYMELSSLRSEDTAVYYCARVKVGPNLNGYYYYYGMDVWGQGTTVTVSS	DIQMTQSPSSLSASVGDRVTITCRASQSISSYLNWYQQKPGKAPKLLIYAASSLQSGVPSRFSGSGSGTDFTLTISSLQPEDFATYYCQQSYSTPQNSFGQGTKLEIK		IGHG1	CAGGTGCAGCTGGTGCAGTCTGGGGCTGAGGTGAAGAAGCCTGGGTCCTCGGTGAAGGTCTCCTGCAAGGCTTCTGGAGGCACCTTCAGCAGCTATGCTATCAGCTGGGTGCGACAGGCCCCTGGACAAGGGCTTGAGTGGATGGGAGGGATCATCCCTATCTTTGGTACAGCAAACTACGCACAGAAGTTCCAGGGCAGAGTCACGATTACCGCGGACGAATCCACGAGCACAGCCTACATGGAGCTGAGCAGCCTGAGATCTGAGGACACGGCCGTGTATTACTGTGCGAGAGTTAAGGTGGGCCCGAACCTCAACGGTTACTACTACTACTACGGTATGGACGTCTGGGGCCAAGGGACCACGGTCACCGTCTCCTCAG	GACATCCAGATGACCCAGTCTCCATCCTCCCTGTCTGCATCTGTAGGAGACAGAGTCACCATCACTTGCCGGGCAAGTCAGAGCATTAGCAGCTATTTAAATTGGTATCAGCAGAAACCAGGGAAAGCCCCTAAGCTCCTGATCTATGCTGCATCCAGTTTGCAAAGTGGGGTCCCATCAAGGTTCAGTGGCAGTGGATCTGGGACAGATTTCACTCTCACCATCAGCAGTCTGCAACCTGAAGATTTTGCAACTTACTACTGTCAACAGAGTTACAGTACCCCTCAAAACAGTTTTGGCCAGGGGACCAAGCTGGAGATCAAAC		Medium (5 < X <= 20)	IGHG1
YF3_AgT2_ATAATGCTCCTCAGCC	YFNB3_Lane2	COR429	No_Probe	4	PBMC
YF3_AgT2_ATAATTGTCACGGTTA	YFNB3_Lane2	COR429	No_Probe	4	PBMC
YF3_AgT2_ATAATTGTCACTCATC	YFNB3_Lane2	COR430	No_Probe	4	dLN	IGHV4-39.IGHD3-22.IGHJ4.IGHM_IGLV3-1.IGLJ1.IGLC1	CAKGHTYYYDSSGSSFFDYW_CQAWDSSTYVF	QLQLQESGPGLVKPSETLSLTYTVSGGSISSSSYYWGWIRQPPGKGLEWIGSIYYSGSTYYNPSLKSRVTISVDTSKNQFSLKLSSVTAADTAVYYCAKGHTYYYDSSGSSFFDYWGQGTLVTVSS		SYELTQPPSVSVSPGQTASITCSGDKLGDKYACWYQQKPGQSPVLVIYQDSKRPSGIPERFSGSNSGNTATLTISGTQAMDEADYYCQAWDSSTYVFGTGTKVTVL	IGHM	CAGCTGCAGCTGCAGGAGTCGGGCCCAGGACTGGTGAAGCCTTCGGAGACCCTGTCCCTCACCTACACTGTCTCTGGTGGCTCCATCAGCAGTAGTAGTTACTACTGGGGCTGGATCCGCCAGCCCCCAGGGAAGGGGCTGGAGTGGATTGGGAGTATCTATTATAGTGGGAGCACCTACTACAACCCGTCCCTCAAGAGTCGAGTCACCATATCCGTAGACACGTCCAAGAACCAGTTCTCCCTGAAGCTGAGCTCTGTGACCGCCGCAGACACGGCTGTGTATTACTGTGCTAAGGGCCATACGTATTACTATGATAGTAGTGGTTCCTCCTTCTTTGACTACTGGGGCCAGGGAACCCTGGTCACCGTCTCCTCAG		TCCTATGAGCTGACTCAGCCACCCTCAGTGTCCGTGTCCCCAGGACAGACAGCCAGCATCACCTGCTCTGGAGATAAATTGGGGGATAAATATGCTTGCTGGTATCAGCAGAAGCCAGGCCAGTCCCCTGTGCTGGTCATCTATCAAGATAGCAAGCGGCCCTCAGGGATCCCTGAGCGATTCTCTGGCTCCAACTCTGGGAACACAGCCACTCTGACCATCAGCGGGACCCAGGCTATGGATGAGGCTGACTATTACTGTCAGGCGTGGGACAGCAGCACTTATGTCTTCGGAACTGGGACCAAGGTCACCGTCCTAG	Small (1 < X <= 5)	IGHM
YF3_AgT2_ATACAACTCAGTTTCC	YFNB3_Lane2	COR430	No_Probe	3	dLN	IGHV4-59.IGHD3-10.IGHJ4.IGHM_IGKV4-1.IGKJ1.IGKC	CARSPYYYGSGSYLDYW_CQQYYSTPWTF	QVQLQESGPGLVKPSETLSLTCTVSGGSISSYYWSWMCQPPGKGLEWIAYIYYSGSTNYNPSLKSRVTISLDTSKNQFSLKLTSVTTADTAVYYCARSPYYYGSGSYLDYWGQGTLVTVSS	DIVMTQSPDSLAVSLGERATINCKSSQSVLYSPNNKNYLAWYQQKPGQPPKLLIYWASTRESGVPDRFSGSGSGTDFTLTISSLQAEDVAVYYCQQYYSTPWTFGQGTTVGIK		IGHM	CAGGTGCAGCTGCAGGAGTCGGGCCCAGGACTGGTGAAGCCTTCGGAGACCCTGTCCCTCACCTGCACTGTCTCTGGTGGCTCCATCAGTAGTTACTACTGGAGCTGGATGTGCCAGCCCCCAGGGAAGGGACTGGAGTGGATTGCATATATCTATTACAGTGGGAGCACCAACTACAACCCCTCCCTCAAGAGTCGAGTCACCATATCACTAGACACGTCCAAGAACCAGTTCTCCCTGAAGCTGACCTCTGTGACCACTGCGGACACGGCCGTGTATTACTGTGCGAGATCACCGTATTACTATGGTTCGGGGAGTTATTTGGACTACTGGGGCCAGGGAACCCTGGTCACCGTCTCCTCAG	GACATCGTGATGACCCAGTCTCCAGACTCCCTGGCTGTGTCTCTGGGCGAGAGGGCCACCATCAACTGCAAGTCCAGCCAGAGTGTTTTATACAGCCCCAACAATAAGAACTACCTAGCCTGGTACCAGCAGAAACCAGGACAGCCTCCTAAGCTGCTCATTTACTGGGCATCTACCCGGGAATCCGGGGTCCCTGACCGATTCAGTGGCAGCGGGTCTGGGACAGATTTCACTCTCACCATCAGCAGCCTGCAGGCTGAAGATGTGGCAGTTTATTACTGTCAGCAATATTATAGTACTCCGTGGACGTTCGGCCAAGGGACCACGGTGGGGATCAAAC		Small (1 < X <= 5)	IGHM
YF3_AgT2_ATACAAGAGCTATAAC	YFNB3_Lane2	COR430	No_Probe	4	PBMC
YF3_AgT2_ATACACCCAATCAGTC	YFNB3_Lane2	COR429	No_Probe	1	dLN
YF3_AgT2_ATACACCCAATGCGGG	YFNB3_Lane2	COR429	No_Probe	1	dLN
YF3_AgT2_ATACACCCACACTCTC	YFNB3_Lane2	COR430	No_Probe	5	PBMC	IGHV3-72..IGHJ4.IGHM_IGLV3-10.IGLJ2.IGLC2	CTRGPPDYW_CYSTDSSGNQGVF	EVQLVESGGGLVQPGGSLRLSCAASGFTFSDHYMDWVRQAPGKGLEWVGRIRNKANSYTTEYAASVKGRFTISRDDSKNSLYLQMNSLRTEDTAVYYCTRGPPDYWGQGTLVTVSS		SYELAQPPSVSVSPGQTARITCSGDALPKKYAYWYQQKSGQAPVLVIYEDSKRPSGIPERFSGSSSGTMATFTIIGAQVEDEADYYCYSTDSSGNQGVFGGGTKLTVL	IGHM	GAGGTGCAGCTGGTGGAGTCTGGGGGAGGCTTGGTCCAGCCTGGAGGGTCCCTGAGACTCTCCTGTGCAGCCTCTGGATTCACCTTCAGTGACCACTATATGGACTGGGTCCGCCAGGCTCCAGGGAAGGGGCTGGAGTGGGTTGGCCGAATTAGAAACAAAGCTAATAGTTACACCACAGAATACGCCGCGTCTGTGAAAGGCAGATTCACCATCTCAAGAGATGATTCAAAGAACTCACTTTATCTGCAAATGAACAGCCTGAGAACCGAGGACACGGCCGTGTATTATTGTACTAGAGGGCCCCCTGACTACTGGGGCCAGGGAACCCTGGTCACCGTCTCCTCAG		TCCTATGAGTTGGCACAGCCACCCTCGGTGTCAGTGTCCCCAGGACAAACGGCCAGGATCACCTGCTCTGGAGATGCATTGCCAAAAAAATATGCTTATTGGTACCAGCAGAAGTCAGGCCAGGCCCCTGTGCTGGTCATCTATGAGGACAGTAAACGACCCTCCGGGATCCCTGAGAGATTCTCTGGCTCCAGCTCAGGGACAATGGCCACCTTCACTATCATTGGGGCCCAGGTGGAGGATGAAGCTGACTACTACTGTTATTCAACAGACAGCAGCGGTAACCAGGGGGTATTCGGCGGAGGGACCAAGCTGACCGTCCTAG	Small (1 < X <= 5)	IGHM
YF3_AgT2_ATACACCCAGGCAATA	YFNB3_Lane2	COR429	No_Probe	4	dLN
YF3_AgT2_ATACAGCGTCCCTAGT	YFNB3_Lane2	COR430	No_Probe	5	PBMC	IGHV1-18.IGHD3-22.IGHJ3.IGHM_IGLV2-14.IGLJ2.IGLC2	CARVLSAYYYDSSGYSSAFDIW_CSSYTSSSTVVF	QVQLVQSGAEVKKPGASVKVSCKASGYTFTSYGISWVREAPGQGLEWMGWISAYNGNTNYAQKLQGRVTMTTDTSTSTAYMELRSLRSDDTAVYYCARVLSAYYYDSSGYSSAFDIWGQGTMVTVSS		QSALTQPASVSGSPGQSITISCTGTSSDVGNYNYVSWYQQHPGKAPKLMIYEVSNRPSGVSNRFSGSKSDNTASLTISGLQAEDEADYYCSSYTSSSTVVFGGGTKLTVL	IGHM	CAGGTTCAGCTGGTGCAGTCTGGAGCTGAAGTGAAGAAGCCTGGGGCCTCAGTGAAGGTCTCCTGCAAGGCTTCTGGTTACACCTTTACCAGCTATGGTATCAGCTGGGTGCGAGAGGCCCCTGGACAAGGGCTTGAGTGGATGGGATGGATCAGCGCTTACAATGGTAACACAAACTATGCACAGAAGCTCCAGGGCAGAGTCACCATGACCACAGACACATCCACGAGCACAGCCTACATGGAGCTGAGGAGCCTGAGATCTGACGACACGGCCGTGTATTACTGTGCGAGAGTGCTTTCGGCGTATTACTATGATAGTAGTGGTTATTCCAGTGCTTTTGATATCTGGGGCCAAGGGACAATGGTCACCGTCTCTTCAG		CAGTCTGCCCTGACTCAGCCTGCCTCCGTGTCTGGGTCTCCTGGACAGTCGATCACCATCTCCTGCACTGGAACCAGCAGTGACGTTGGTAATTATAACTATGTCTCCTGGTACCAACAACACCCAGGCAAAGCCCCCAAACTCATGATTTATGAGGTCAGTAATCGGCCCTCAGGGGTTTCTAATCGCTTCTCTGGCTCCAAGTCTGACAACACGGCCTCCCTGACCATCTCTGGGCTCCAGGCTGAGGACGAGGCTGATTATTACTGCAGCTCATATACAAGCAGCAGTACTGTGGTATTCGGCGGAGGGACCAAGCTGACCGTCCTAA	Large (20 < X <= 100)	IGHM
YF3_AgT2_ATACCATAGCTAGCCG	YFNB3_Lane2	COR429	No_Probe	6	dLN	IGHV3-74.IGHD3-3.IGHJ1.IGHM_IGKV3-20.IGKJ2.IGKC	CARETHVDNDFWSGYYSGGEQSLDPW_CQQVGRSLPYTF	EVQLVESGGGLVQPGGSLRLSCTASGFTFSNYWMHWVRQAPGKGLVWVSHISPDGSDSNYADSVTGRFTISRDNAKNTLYLQMNILRAEDTAVYYCARETHVDNDFWSGYYSGGEQSLDPWGQGALVTVSS	EFVLTQSPGTLSLSPGDRASLSCRASHTVSSTYLAWYQQKPGQAPRLLIYAASSRATGVPDRFSGRGSGTDFTLTISRLEPEDFAVYYCQQVGRSLPYTFGQGTRLEIK		IGHM	GAGGTGCAGCTGGTGGAGTCCGGGGGAGGCTTAGTTCAGCCTGGGGGGTCCCTGAGACTCTCCTGTACAGCCTCTGGATTCACCTTCAGTAACTACTGGATGCACTGGGTCCGCCAAGCTCCAGGAAAGGGGCTGGTCTGGGTCTCACATATTAGTCCTGATGGCAGTGACTCAAACTACGCGGACTCCGTGACGGGCCGATTCACCATCTCCAGAGACAACGCCAAGAACACGCTGTATCTGCAAATGAACATTCTGAGGGCCGAGGACACGGCTGTGTATTACTGTGCAAGAGAGACCCACGTGGATAACGATTTTTGGAGTGGTTATTATAGCGGGGGGGAGCAATCCTTGGACCCCTGGGGCCAGGGCGCCCTGGTCACCGTCTCCTCAG	GAGTTTGTGCTGACGCAGTCTCCAGGCACCCTGTCTTTGTCTCCAGGGGACAGAGCCTCCCTCTCCTGCAGGGCCAGTCACACTGTTAGCAGCACCTATTTAGCCTGGTACCAGCAGAAACCTGGCCAGGCTCCCAGGCTCCTCATCTATGCTGCATCCAGCCGGGCAACTGGCGTCCCAGACAGGTTCAGTGGCAGAGGGTCTGGGACAGACTTCACTCTCACCATCAGCAGACTGGAGCCTGAAGACTTTGCAGTGTATTATTGTCAGCAAGTTGGTAGGTCACTTCCGTACACTTTTGGCCAGGGGACCAGGCTGGAGATCAAAC		Hyperexpanded (100 < X <= 500)	IGHM
YF3_AgT2_ATACCCAAGATTGAGA	YFNB3_Lane2	COR430	No_Probe	5	dLN	IGHV4-39.IGHD2-2.IGHJ5.IGHG1_IGLV1-40.IGLJ2.IGLC2	CASDIVVVPAAMGWFDPW_CQSYDSSLSGVVF	QLQLQESGPGLVKPSETLSLTCTVSGGSISSSSYYWGWIRQPPGKGLEWIGSIYYSGSTYYNPSLKSRVTISVDTSKNQFSLKLSSVTAADTAVYYCASDIVVVPAAMGWFDPWGQGTLVTVSS		QSVLTQPPSVSGAPGQRVTISCTGSSSNIGAGYDVHWYQQLPGTAPKLLIYGNSNRPSGVPDRFSGSKSGTSASLAITGLQAEDEADYYCQSYDSSLSGVVFGGGTKLTVL	IGHG1	CAGCTGCAGCTGCAGGAGTCGGGCCCAGGACTGGTGAAGCCTTCGGAGACCCTGTCCCTCACCTGCACTGTCTCTGGTGGCTCCATCAGCAGTAGTAGTTACTACTGGGGCTGGATCCGCCAGCCCCCAGGGAAGGGGCTGGAGTGGATTGGGAGTATCTATTATAGTGGGAGCACCTACTACAACCCGTCCCTCAAGAGTCGAGTCACCATATCCGTAGACACGTCCAAGAACCAGTTCTCCCTGAAGCTGAGCTCTGTGACCGCCGCAGACACGGCTGTGTATTACTGTGCGAGCGATATTGTAGTAGTACCAGCTGCTATGGGTTGGTTCGACCCCTGGGGCCAGGGAACCCTGGTCACCGTCTCCTCAG		CAGTCTGTGCTGACGCAGCCGCCCTCAGTGTCTGGGGCCCCAGGGCAGAGGGTCACCATCTCCTGCACTGGGAGCAGCTCCAACATCGGGGCAGGTTATGATGTACACTGGTACCAGCAGCTTCCAGGAACAGCCCCCAAACTCCTCATCTATGGTAACAGCAATCGGCCCTCAGGGGTCCCTGACCGATTCTCTGGCTCCAAGTCTGGCACCTCAGCCTCCCTGGCCATCACTGGGCTCCAGGCTGAGGATGAGGCTGATTATTACTGCCAGTCCTATGACAGCAGCCTGAGTGGTGTGGTATTCGGCGGAGGGACCAAGCTGACCGTCCTAG	Large (20 < X <= 100)	IGHG1
YF3_AgT2_ATACCCCGTAGGCGCT	YFNB3_Lane2	COR429	No_Probe	1	dLN	IGHV1-2..IGHJ4.IGHM_IGLV1-51.IGLJ3.IGLC2	CARDPTYTYYYDPSGTTSDYW_CGTWDSSLSAGEF	QVQLVQSGAEVKKPGASVKVSCKASGYTFTDYYMHWVRQAPGQGLEWMGWINPNSGATNYAQKFQGRVTMTRDTSISTAYMELSRLRSDDTAVYYCARDPTYTYYYDPSGTTSDYWGQGTLVTVSS		QSVLTQPPSVSAAPGQKVTISCSGSSSNIGNNYVSWYQQLPGTAPKLLIYDNNKRPSGIPDRFSGSKSGTSATLGISGLQTGDEADYYCGTWDSSLSAGEFGGGTRLTVL	IGHM	CAGGTGCAGCTGGTGCAGTCTGGGGCTGAGGTGAAGAAGCCTGGGGCCTCAGTGAAGGTCTCCTGCAAGGCTTCTGGATACACCTTCACCGACTATTATATGCACTGGGTGCGACAGGCCCCTGGACAAGGGCTTGAGTGGATGGGATGGATCAACCCTAACAGTGGTGCCACAAACTATGCACAGAAGTTTCAGGGCAGGGTCACCATGACCAGGGACACGTCCATCAGCACAGCCTACATGGAGCTGAGCAGGCTGAGATCTGACGACACGGCCGTGTATTACTGTGCGAGAGATCCGACCTATACTTATTACTATGATCCTAGCGGGACCACCTCTGACTACTGGGGCCAGGGAACCCTGGTCACCGTCTCCTCAG		CAGTCTGTGTTGACGCAGCCGCCCTCAGTGTCTGCGGCCCCAGGACAGAAGGTCACCATCTCCTGCTCTGGAAGCAGCTCCAACATTGGGAATAATTATGTATCCTGGTACCAGCAGCTCCCAGGAACAGCCCCCAAACTCCTCATTTATGACAATAATAAGCGACCCTCAGGGATTCCTGACCGATTCTCTGGCTCCAAGTCTGGCACGTCAGCCACCCTGGGCATCTCCGGACTCCAGACTGGGGACGAGGCCGATTATTACTGCGGAACATGGGATAGCAGCCTGAGTGCTGGGGAGTTCGGCGGAGGGACCAGGCTGACCGTCCTAG	Medium (5 < X <= 20)	IGHM
YF3_AgT2_ATACCCCGTCATAGGT	YFNB3_Lane2	COR430	No_Probe	2	PBMC
YF3_AgT2_ATACCCCGTCTCGATC	YFNB3_Lane2	COR430	No_Probe	0	dLN
YF3_AgT2_ATACCCGCAATGAAAC	YFNB3_Lane2	COR430	No_Probe	2	dLN
YF3_AgT2_ATACCCTTCGGTTTAG	YFNB3_Lane2	COR430	No_Probe	2	dLN
YF3_AgT2_ATACCTACAAAGGGAG	YFNB3_Lane2	COR429	No_Probe	2	PBMC
YF3_AgT2_ATACCTACAAGCAAGC	YFNB3_Lane2	COR429	No_Probe	6	dLN	IGHV3-74.IGHD3-3.IGHJ1._IGKV3-20.IGKJ2.IGKC	CARETHVDNDFWSGYYSGGEQSLDPW_CQQVGRSLPYTF	EVQLVESGGGLVQPGGSLRLSCTASGFTFSNYWMHWVRQAPGKGLVWVSHISPDGSDSNYADSVTGRFTISRDNAKNTLYLQMNILRAEDTAVYYCARETHVDNDFWSGYYSGGEQSLDPWGQGALVTVSS	EFVLTQSPGTLSLSPGDRASLSCRASHTVSSTYLAWYQQKPGQAPRLLIYAASSRATGVPDRFSGRGSGTDFTLTISRLEPEDFAVYYCQQVGRSLPYTFGQGTRLEIK			GAGGTGCAGCTGGTGGAGTCCGGGGGAGGCTTAGTTCAGCCTGGGGGGTCCCTGAGACTCTCCTGTACAGCCTCTGGATTCACCTTCAGTAACTACTGGATGCACTGGGTCCGCCAAGCTCCAGGAAAGGGGCTGGTCTGGGTCTCACATATTAGTCCTGATGGCAGTGACTCAAACTACGCGGACTCCGTGACGGGCCGATTCACCATCTCCAGAGACAACGCCAAGAACACACTGTATCTGCAAATGAACATTCTGAGGGCCGAGGACACGGCTGTGTATTACTGTGCAAGAGAGACCCACGTGGATAACGATTTTTGGAGTGGTTATTATAGCGGGGGGGAGCAATCCTTGGACCCCTGGGGCCAGGGCGCCCTGGTCACCGTCTCCTCAG	GAGTTTGTGCTGACGCAGTCTCCAGGCACCCTGTCTTTGTCTCCAGGGGACAGAGCCTCCCTCTCCTGCAGGGCCAGTCACACTGTTAGCAGCACCTATTTAGCCTGGTACCAGCAGAAACCTGGCCAGGCTCCCAGGCTCCTCATCTATGCTGCATCCAGCCGGGCAACTGGCGTCCCAGACAGGTTCAGTGGCAGAGGGTCTGGGACAGACTTCACTCTCACCATCAGCAGACTGGAGCCTGAAGACTTTGCAGTGTATTATTGTCAGCAAGTTGGTAGGTCACTTCCGTACACTTTTGGCCAGGGGACCAGGCTGGAGATCAAAC		Hyperexpanded (100 < X <= 500)
YF3_AgT2_ATACGCATCACCCTGC	YFNB3_Lane2	COR430	No_Probe	4	dLN	IGHV3-53.IGHD3-22.IGHJ4.IGHM_IGKV1-12.IGKJ3.IGKC	CARDLGDSSGYYFDYW_CQQANSFPFTF	EVQLVESGGGLIQPGGSLRLSCAASGFTVSSNYMSWVRQAPGKGLEWLSVIYSGGTTYYADSVKGRFTISRDNSKNTLYLQMNSLRAEDTAVYYCARDLGDSSGYYFDYWGQGTLVTVSS	DIQMTQSPSSVSASVGDRVTFTCRASQGISSWLAWYQQKPGKAPKLLIYAASSLQSGVPSRFSGSGSGTDFTLTISNLQPEDFATYYCQQANSFPFTFGPGTKVDIR		IGHM	GAGGTGCAGCTGGTGGAGTCTGGAGGAGGCTTGATCCAGCCTGGGGGGTCCCTGAGACTCTCCTGTGCAGCCTCTGGGTTCACCGTCAGTAGCAACTACATGAGCTGGGTCCGCCAGGCTCCAGGGAAGGGGCTGGAGTGGCTCTCAGTTATTTATAGCGGTGGTACCACATACTACGCAGACTCCGTGAAGGGCCGATTCACCATCTCCAGAGACAATTCCAAGAACACGCTGTATCTTCAAATGAACAGCCTGAGAGCCGAGGACACGGCCGTGTATTACTGTGCGAGAGATCTTGGTGATAGTAGTGGTTATTACTTTGACTACTGGGGCCAGGGAACCCTGGTCACCGTCTCCTCAG	GACATCCAGATGACCCAGTCTCCATCTTCCGTGTCTGCATCTGTAGGAGACAGAGTCACCTTCACTTGTCGGGCGAGTCAGGGTATTAGCAGCTGGTTAGCCTGGTATCAGCAGAAACCAGGGAAAGCCCCTAAGCTCCTGATCTATGCTGCATCCAGTTTGCAAAGTGGGGTCCCATCAAGGTTCAGCGGCAGTGGATCTGGGACAGATTTCACTCTCACCATCAGCAACCTGCAGCCTGAAGATTTTGCAACTTACTATTGTCAACAGGCTAACAGTTTCCCTTTCACTTTCGGCCCTGGGACCAAAGTGGATATCAGAC		Medium (5 < X <= 20)	IGHM
YF3_AgT2_ATACGCATCGGACACT	YFNB3_Lane2	COR429	No_Probe	4	dLN	IGHV5-51..IGHJ3.IGHA1_IGKV1-9.IGKJ4.IGKC	CASGAATSGFDIW_CQQLNSYPLTF	EVQLVQSGAEVKKPGESLKISCRGSENSFTNYWIGWVRQLPGKGLEWMGVFYPGDSDTRYSPSFRGRVTISADRSISTAYLQWSSLKASDTAMYYCASGAATSGFDIWGEGTMVTVSS	DIQLTQSPSFLSASVGDRVTFTCRASQGISNYLAWYQQKPGRAPKLLIYAASTLQSGVPSRFSGSGSGTEFTLTISSLQPDDFATYYCQQLNSYPLTFGGGTKVEIK		IGHA1	GAGGTGCAGCTGGTGCAGTCTGGAGCAGAGGTGAAAAAGCCCGGGGAGTCTCTGAAGATCTCCTGTAGGGGTTCTGAAAACAGCTTTACCAACTACTGGATCGGCTGGGTGCGCCAGCTGCCCGGGAAAGGCCTGGAGTGGATGGGAGTCTTCTATCCTGGTGACTCTGACACCAGATACAGCCCGTCCTTCCGTGGCCGGGTCACCATCTCGGCCGACAGGTCCATCAGTACCGCCTACCTGCAGTGGAGCAGCCTGAAGGCCTCGGACACCGCCATGTATTACTGTGCGAGCGGCGCAGCAACTAGTGGCTTTGATATTTGGGGCGAAGGGACAATGGTCACCGTCTCTTCAG	GACATCCAGTTGACCCAGTCTCCATCCTTCCTGTCTGCATCTGTAGGAGACAGAGTCACCTTCACTTGCCGGGCCAGTCAGGGCATTAGCAATTATTTAGCCTGGTATCAGCAAAAACCAGGGAGAGCCCCTAAGCTCCTGATCTATGCTGCATCCACTTTGCAAAGTGGGGTCCCATCAAGGTTCAGCGGCAGTGGATCTGGGACAGAATTCACTCTCACAATCAGCAGCCTGCAGCCTGACGATTTTGCAACTTATTACTGTCAACAGCTTAATAGTTACCCTCTCACTTTCGGCGGAGGGACCAAGGTGGAGATCAAAC		Single (0 < X <= 1)	IGHA1
YF3_AgT2_ATACGCTCAGGACGCA	YFNB3_Lane2	COR430	No_Probe	1	dLN	IGHV5-51.IGHD3-16.IGHJ4.IGHA1_IGKV3-20.IGKJ1.IGKC	CARTYYDYVWGSGGYFDYW_CQQYGRSLWTF	EVQLVQSGAEVKKPGEPLKISCKASGYRFTNYWIGWVRQMPGKGLEWMGIIYPGDSDTRYSPSFQGQVTISADTSISTAYLQWSSLKASDTAMYYCARTYYDYVWGSGGYFDYWGQGALVTVTS	QIVLTQSPGTLSLSPGESVTLSCRASQSVRSSYLAWYQQKPGQAPRLLIYDSSTRATGIPDRFSGSASGTDFTLTINRLEPEDFAVYYCQQYGRSLWTFGQGTKVEIR		IGHA1	GAGGTGCAGCTGGTGCAGTCTGGAGCAGAGGTGAAAAAGCCCGGGGAGCCTCTGAAGATCTCCTGTAAGGCTTCTGGATACAGGTTTACCAATTACTGGATCGGCTGGGTGCGCCAGATGCCCGGGAAAGGCCTAGAGTGGATGGGGATCATCTATCCTGGTGACTCTGATACCAGATACAGCCCGTCCTTCCAAGGCCAGGTCACCATCTCAGCCGACACGTCCATCAGCACCGCCTACCTGCAGTGGAGCAGCCTGAAGGCCTCGGACACAGCCATGTATTACTGTGCGAGGACCTATTATGATTACGTTTGGGGAAGCGGGGGCTACTTTGACTACTGGGGCCAGGGAGCCCTGGTCACCGTCACCTCAG	CAAATTGTGTTGACGCAGTCTCCAGGCACCCTGTCTTTGTCTCCAGGGGAAAGTGTCACCCTCTCCTGCAGGGCCAGTCAGAGTGTTAGGAGCAGCTACTTAGCCTGGTACCAGCAGAAACCTGGCCAGGCTCCCAGGCTCCTCATCTATGATTCATCCACCAGGGCCACTGGCATCCCAGACAGGTTCAGTGGCAGTGCGTCTGGGACAGACTTCACTCTCACCATCAACAGACTGGAGCCTGAAGATTTTGCAGTGTATTACTGTCAGCAGTATGGTAGGTCACTGTGGACGTTCGGCCAAGGGACCAAGGTGGAAATCAGAC		Large (20 < X <= 100)	IGHA1
YF3_AgT2_ATACGCTCAGTCCTAG	YFNB3_Lane2	COR430	No_Probe	1	dLN	IGHV5-51..IGHJ4.IGHM_IGKV1-9.IGKJ4.IGKC	CARHKPTEWELSYW_CQQLNSYPLTF				IGHM				Small (1 < X <= 5)	IGHM
YF3_AgT2_ATACGGGAGCAAGGGC	YFNB3_Lane2	COR430	No_Probe	1	dLN	IGHV4-39..IGHJ4.IGHM_IGLV2-11.IGLJ2.IGLC2	CARDSDSEFDYW_CCSYAGSNVVF	QLQLQESGPGLVKPSETLSLTCTVSGGSISSSSYYWGWIRQPPGKGLEWIGSIYYSGSTYYNPSLKSRVTISVDTSKNQFSLKLSSVTAADTAVYYCARDSDSEFDYWGQGTLVTVSS		QSALTQPRSVSGSPGQSVTISCTGTSSDVGGYNYVSWYQQHPGKAPKLMIYDVSKRPSGVPDRFSGSKSGNTASLTISGLQAEDEADYYCCSYAGSNVVFGGGTKLTVL	IGHM	CAGCTGCAGCTGCAGGAGTCGGGCCCAGGACTGGTGAAGCCTTCGGAGACCCTGTCCCTCACCTGCACTGTCTCTGGTGGCTCCATCAGCAGTAGTAGTTACTACTGGGGCTGGATCCGCCAGCCCCCAGGGAAGGGGCTGGAGTGGATTGGGAGTATCTATTATAGTGGGAGCACCTACTACAACCCGTCCCTCAAGAGTCGAGTCACCATATCAGTAGACACGTCCAAGAACCAGTTCTCCCTGAAGCTGAGCTCTGTGACCGCCGCGGACACGGCCGTGTATTACTGTGCGAGAGATAGTGACTCAGAGTTTGACTACTGGGGCCAGGGAACCCTGGTCACCGTCTCCTCAG		CAGTCTGCCCTGACTCAGCCTCGCTCAGTGTCCGGGTCTCCTGGACAGTCAGTCACCATCTCCTGCACTGGAACCAGCAGTGATGTTGGTGGTTATAACTATGTCTCCTGGTACCAACAGCACCCAGGCAAAGCCCCCAAACTCATGATTTATGATGTCAGTAAGCGGCCCTCAGGGGTCCCTGATCGCTTCTCTGGCTCCAAGTCTGGCAACACGGCCTCCCTGACCATCTCTGGGCTCCAGGCTGAGGATGAGGCTGATTATTACTGCTGCTCATATGCAGGCAGCAATGTGGTATTCGGCGGAGGGACCAAGCTGACCGTCCTAG	Large (20 < X <= 100)	IGHM
YF3_AgT2_ATACGGGAGCAATAGA	YFNB3_Lane2	COR430	No_Probe	5	dLN	IGHV3-21..IGHJ6.IGHG1_IGLV1-44.IGLJ3.IGLC3	CARSYGDYPNDYYYYGMDVW_CAAWDDRLNGWVF				IGHG1				Single (0 < X <= 1)	IGHG1
YF3_AgT2_ATACGGGAGCCTATTC	YFNB3_Lane2	COR430	No_Probe	4	PBMC
YF3_AgT2_ATACGGTGTATACCCC	YFNB3_Lane2	COR430	No_Probe	1	dLN	IGHV3-11..IGHJ4.IGHM_IGLV6-57.IGLJ3.IGLC3	CARGGRGMMMGVGW_CQSYDSSNRGVF	QVQLVESGGGLVKPGGSLRLSCAASGFTFSDYYMSWIRQAPGKGLEWVSYITSSSSYTNYADSVKGRFTISRDNAKNSLYLQMNSLRAEDTAVYYCARGGRGMMMGVGWGQGTLVTVSS		NFMLTQPHSVSESPGKTVTISCTGSSGSIASNYVQWYQQRPGSAPTTVIYEDNQRPSGVPDRFSGSIDSSSNSASLTISGLKTEDEADYYCQSYDSSNRGVFGGGTKLTVL	IGHM	CAGGTGCAGCTGGTGGAGTCTGGGGGAGGCTTGGTCAAGCCTGGAGGGTCCCTGAGACTCTCCTGTGCAGCCTCTGGATTCACCTTCAGTGACTACTACATGAGCTGGATCCGCCAGGCTCCAGGGAAGGGGCTGGAGTGGGTTTCATACATTACTAGTAGTAGTAGTTACACAAACTACGCAGACTCTGTGAAGGGCCGATTCACCATCTCCAGAGACAACGCCAAGAACTCACTGTATCTGCAAATGAACAGCCTGAGAGCCGAGGACACGGCCGTGTATTACTGTGCGAGAGGTGGTCGGGGAATGATGATGGGGGTAGGCTGGGGCCAGGGAACCCTGGTCACCGTCTCCTCAG		AATTTTATGCTGACTCAGCCCCACTCTGTGTCGGAGTCTCCGGGGAAGACGGTAACCATCTCCTGCACCGGCAGCAGTGGCAGCATTGCCAGCAACTATGTGCAGTGGTACCAGCAGCGCCCGGGCAGTGCCCCCACCACTGTGATCTATGAGGATAACCAAAGACCCTCTGGGGTCCCTGATCGGTTCTCTGGCTCCATCGACAGCTCCTCCAACTCTGCCTCCCTCACCATCTCTGGACTGAAGACTGAGGACGAGGCTGACTACTACTGTCAGTCTTATGATAGCAGCAATAGGGGGGTGTTCGGCGGAGGGACCAAGCTGACCGTCCTAG	Small (1 < X <= 5)	IGHM
YF3_AgT2_ATACGGTGTCATCGAG	YFNB3_Lane2	COR430	No_Probe	3	dLN
YF3_AgT2_ATACTAATCCAATATA	YFNB3_Lane2	COR429	No_Probe	1	dLN	IGHV3-21.IGHD3-22.IGHJ3.IGHM_IGLV1-40.IGLJ2.IGLC2	CARDYSFYYYDSSGLVDDAFDIW_CQSYDSSLSGPVVF	EVQLVESGGGLVKPGGSLRLSCAASGFTFSSYSMNWVRQAPGKGLEWVSSISSSSSYIYYADSVKGRFTISRDNAKNSLYLQMNSLRAEDTAVYYCARDYSFYYYDSSGLVDDAFDIWGQGTMVTVSS		QSVLTQPPSVSGAPGQRVTISCTGSSSNIGAGYDVHWYQQLPGTAPKLLIYGNSNRPSGVPDRFSGSKSGTSASLAITGLQAEDEADYYCQSYDSSLSGPVVFGGGTKLTVL	IGHM	GAGGTGCAGCTGGTGGAGTCTGGGGGAGGCCTGGTCAAGCCTGGGGGGTCCCTGAGACTCTCCTGTGCAGCCTCTGGATTCACCTTCAGTAGCTATAGCATGAACTGGGTCCGCCAGGCTCCAGGGAAGGGGCTGGAGTGGGTCTCATCCATTAGTAGTAGTAGTAGTTACATATACTACGCAGACTCAGTGAAGGGCCGATTCACCATCTCCAGAGACAACGCCAAGAACTCACTGTATCTGCAAATGAACAGCCTGAGAGCCGAGGACACGGCTGTGTATTACTGTGCGAGAGATTACTCTTTCTATTACTATGATAGTAGTGGTTTGGTGGATGATGCTTTTGATATCTGGGGCCAAGGGACAATGGTCACCGTCTCTTCAG		CAGTCTGTGCTGACGCAGCCGCCCTCAGTGTCTGGGGCCCCAGGGCAGAGGGTCACCATCTCCTGCACTGGGAGCAGCTCCAACATCGGGGCAGGTTATGATGTACACTGGTACCAGCAGCTTCCAGGAACAGCCCCCAAACTCCTCATCTATGGTAACAGCAATCGGCCCTCAGGGGTCCCTGACCGATTCTCTGGCTCCAAGTCTGGCACCTCAGCCTCCCTGGCCATCACTGGGCTCCAGGCTGAGGATGAGGCTGATTATTACTGCCAGTCCTATGACAGCAGCCTGAGTGGTCCTGTGGTATTCGGCGGAGGGACCAAGCTGACCGTCCTAG	Single (0 < X <= 1)	IGHM
YF3_AgT2_ATACTAGGTGGGGTTC	YFNB3_Lane2	COR429	No_Probe	3	dLN
YF3_AgT2_ATACTCCTCAATCCTC	YFNB3_Lane2	COR429	No_Probe	3	dLN
YF3_AgT2_ATACTCCTCAGTCCGG	YFNB3_Lane2	COR429	No_Probe	4	PBMC
YF3_AgT2_ATACTCCTCCGTAACA	YFNB3_Lane2	COR430	No_Probe	0	dLN
YF3_AgT2_ATACTTCGTATCCGCT	YFNB3_Lane2	COR430	No_Probe	4	PBMC					QSALTQPPSASGSPGQSVTISCTGTSSDVGGYNYVSWYQQHPGRAPKLMIYEVNKRPSGVPDRFSGSKSGNTASLTVSGLQTEDEADYYCSSYAGSNHFVFGGGTKLTVL				CAGTCTGCCCTGACTCAGCCTCCCTCCGCGTCCGGGTCTCCTGGACAGTCAGTCACCATCTCCTGCACTGGAACCAGCAGTGACGTTGGTGGTTATAACTATGTCTCCTGGTACCAACAACACCCAGGCAGAGCCCCCAAACTCATGATTTATGAAGTCAATAAGCGGCCCTCAGGGGTCCCTGATCGCTTCTCTGGCTCCAAGTCTGGCAACACGGCCTCCCTGACCGTCTCTGGGCTCCAGACTGAGGATGAGGCTGATTACTACTGCAGCTCATATGCAGGCAGCAACCATTTTGTATTCGGCGGAGGGACCAAGCTGACCGTCCTAG
YF3_AgT2_ATACTTCGTGTGTGCA	YFNB3_Lane2	COR430	No_Probe	1	dLN	IGHV4-4.IGHD3-10.IGHJ4.IGHM_IGLV1-51.IGLJ2.IGLC2	CARGVSIYGSGSYYDYW_CGTWDSSLSAGEVF	QVQLQESGPGLVKPSGTLSLTCAVSGGSISSSNWWSWVRQPPGKGLEWIGEIYHSGSTNYNPSLKSRVTISVDKSKNQFSLKLISVTAADTAVYYCARGVSIYGSGSYYDYWGQGTLVTVSS		QSVLTQPPSVSAAPGQKVTISCSGSSSNIGNNYVSWYQQFPGTAPKLLIYENNKRPSGIPDRFSGSKSGTSATLGITGLQTGDEADYYCGTWDSSLSAGEVFGGGTKLTVL	IGHM	CAGGTGCAGCTGCAGGAGTCGGGCCCAGGACTGGTGAAGCCTTCGGGGACCCTGTCCCTCACCTGCGCTGTCTCTGGTGGCTCCATCAGCAGTAGTAACTGGTGGAGTTGGGTCCGCCAGCCCCCAGGGAAGGGGCTGGAGTGGATTGGGGAAATCTATCATAGTGGGAGCACCAACTACAACCCGTCCCTCAAGAGTCGAGTCACCATATCAGTCGACAAGTCCAAGAACCAGTTCTCCCTGAAGCTGATCTCTGTGACCGCCGCGGACACGGCCGTGTATTACTGTGCGAGAGGTGTGTCGATTTATGGTTCGGGGAGTTATTATGACTACTGGGGCCAGGGAACCCTGGTCACCGTCTCCTCAG		CAGTCTGTGTTGACGCAGCCGCCCTCAGTGTCTGCGGCCCCAGGACAGAAGGTCACCATCTCCTGCTCTGGAAGCAGCTCCAACATTGGGAATAATTATGTATCCTGGTACCAGCAGTTCCCAGGAACAGCCCCCAAACTCCTCATCTATGAAAATAATAAGCGACCCTCAGGGATTCCTGACCGATTCTCTGGCTCCAAGTCTGGCACGTCAGCCACCCTGGGCATCACCGGACTCCAGACTGGGGACGAGGCCGATTATTACTGCGGAACATGGGATAGCAGCCTGAGTGCTGGCGAGGTATTCGGCGGAGGGACCAAGCTGACCGTCCTAG	Large (20 < X <= 100)	IGHM
YF3_AgT2_ATAGCAGCAACTGCAT	YFNB3_Lane2	COR430	No_Probe	3	dLN
YF3_AgT2_ATAGCAGCAATAACCC	YFNB3_Lane2	COR429	No_Probe	0	dLN
YF3_AgT2_ATAGCATTCACTACCT	YFNB3_Lane2	COR429	No_Probe	1	dLN
YF3_AgT2_ATAGCATTCGCTACTT	YFNB3_Lane2	COR429	No_Probe	1	dLN
YF3_AgT2_ATAGCCTCAAATATTC	YFNB3_Lane2	COR429	No_Probe	1	dLN	IGHV3-23..IGHJ4.IGHM_IGKV3-20.IGKJ1.IGKC	CAKGFGLGYRYPLEYW_CQQYSNSPWTF	EVQLLESGGGLVQPGGSLRLSCAASGFLFSSYAMTWVRQAPGKGLECVSVISGSGGSTDSADSVKGRFTVSRDNSKSTLYLQMNSLRAEDTAIYYCAKGFGLGYRYPLEYWGQGTLVTVSS	EIVLTQSPGTLSLSPGERATLSCRASQSVSSYYLAWYQQKPGQAPRLLIYGASSRATGIPDRFSGSGSGTDFTLTISRLEPEDFAVFYCQQYSNSPWTFGQGTKVEIK		IGHM	GAGGTGCAGCTGTTGGAGTCTGGGGGAGGCTTGGTACAGCCTGGGGGGTCCCTGAGACTCTCCTGTGCAGCCTCTGGATTCCTCTTTAGCAGCTATGCCATGACCTGGGTCCGCCAGGCTCCAGGGAAGGGACTGGAGTGCGTCTCAGTTATTAGTGGTAGTGGTGGTAGTACAGACTCCGCAGACTCCGTGAAGGGCCGGTTCACCGTCTCCAGAGACAATTCCAAGAGCACGCTGTATCTGCAAATGAACAGCCTGAGAGCCGAGGACACGGCCATATATTACTGTGCGAAAGGTTTCGGGTTGGGTTATCGTTACCCTCTTGAGTACTGGGGCCAGGGAACCCTGGTCACCGTCTCCTCAG	GAAATTGTGTTGACGCAGTCTCCAGGCACCCTGTCTTTGTCTCCAGGGGAAAGAGCCACCCTCTCCTGCAGGGCCAGTCAGAGTGTTAGCAGCTACTACTTAGCCTGGTACCAGCAGAAACCTGGCCAGGCTCCCAGGCTCCTCATCTATGGTGCATCCAGCAGGGCCACTGGCATCCCAGACAGGTTCAGTGGCAGTGGGTCTGGGACAGACTTCACTCTCACCATCAGCAGACTGGAGCCTGAAGATTTTGCAGTATTTTACTGTCAGCAGTATAGTAACTCACCGTGGACGTTCGGCCAAGGGACCAAGGTGGAAATCAAAC		Single (0 < X <= 1)	IGHM
YF3_AgT2_ATAGCCTCAATAGCGA	YFNB3_Lane2	COR430	No_Probe	3	dLN	IGHV3-53.IGHD3-10.IGHJ4.IGHM_IGLV1-51.IGLJ3.IGLC2	CARGYYYGSGMAPSFDYW_CGTWYSSLSAGVF	EVQLVESGGGLMQPGGSLRLSCAVSGFTVSSNYMSWVRQAPGKGLEWVSVIYSGGSTYYADSVKGRFTISRDNSKNTLYLQMNSLRAEDTAVYYCARGYYYGSGMAPSFDYWGQGTLVTVSS		QSVLTQPPSVSAAPGQKVTISCSGSSSNIGNNYVSWYQQLPGTAPKLLIYDNNKRPSGIPDRFSGSKSGTSATLGITGLQTGDEADYYCGTWYSSLSAGVFGGGTKLTVL	IGHM	GAGGTGCAGCTGGTGGAGTCTGGAGGAGGCTTGATGCAGCCTGGGGGGTCCCTGAGACTCTCCTGTGCAGTCTCTGGGTTCACCGTCAGTAGCAACTACATGAGCTGGGTCCGCCAGGCTCCAGGGAAGGGGCTGGAGTGGGTCTCAGTTATTTATAGCGGTGGTAGCACATACTACGCAGACTCCGTGAAGGGCCGATTCACCATCTCCAGAGACAATTCCAAGAACACGCTGTATCTTCAAATGAACAGCCTGAGAGCCGAGGACACGGCCGTGTATTACTGTGCGAGAGGGTATTACTATGGTTCGGGGATGGCCCCCTCCTTTGACTACTGGGGCCAGGGAACCCTGGTCACCGTCTCCTCAG		CAGTCTGTGTTGACGCAGCCGCCCTCAGTGTCTGCGGCCCCAGGACAGAAGGTCACCATCTCCTGCTCTGGAAGCAGCTCCAACATTGGGAATAATTATGTATCCTGGTACCAGCAGCTCCCAGGAACAGCCCCCAAACTCCTCATTTATGACAATAATAAGCGACCCTCAGGGATTCCTGACCGATTCTCTGGCTCCAAGTCTGGCACGTCAGCCACCCTGGGCATCACCGGACTCCAGACTGGGGACGAGGCCGATTATTACTGCGGAACATGGTATAGCAGCCTGAGTGCTGGGGTGTTCGGCGGAGGGACCAAGCTGACCGTCCTAG	Single (0 < X <= 1)	IGHM
YF3_AgT2_ATAGCCTCACCACAAT	YFNB3_Lane2	COR429	No_Probe	3	dLN						IGHM					IGHM
YF3_AgT2_ATAGCCTCAGCATGGG	YFNB3_Lane2	COR430	No_Probe	3	dLN						IGHM					IGHM
YF3_AgT2_ATAGCGACACATAGAG	YFNB3_Lane2	COR430	No_Probe	5	PBMC	IGHV4-4..IGHJ4.IGHG1_IGLV1-51.IGLJ2.IGLC2	CARAAQITWYYFDYW_CGTWDSSLSAGRVF	QVQLQESGPGLVKPSGTLSLTCAVSGGSISSSNWWSWVRQPPGKGLEWIGEIYHSGSTNYNPSLKSRVTISVDKSKNQFSLKLSSVTAADTAVYYCARAAQITWYYFDYWGQGTLVTVSS		QSVLTQPPSVSAAPGQKVTISCSGSSSNIGNNYVSWYQQLPGTAPKLLIYDNNKRPSGIPDRFSGSKSGTSATLGITGLQTGDEADYYCGTWDSSLSAGRVFGGGTKLTVL	IGHG1	CAGGTGCAGCTGCAGGAGTCGGGCCCAGGACTGGTGAAGCCTTCGGGGACCCTGTCCCTCACCTGCGCTGTCTCTGGTGGCTCCATCAGCAGTAGTAACTGGTGGAGTTGGGTCCGCCAGCCCCCAGGGAAGGGGCTGGAGTGGATTGGGGAAATCTATCATAGTGGGAGCACCAACTACAACCCGTCCCTCAAGAGTCGAGTCACCATATCAGTAGACAAGTCCAAGAACCAGTTCTCCCTGAAGCTGAGCTCTGTGACCGCCGCGGACACGGCCGTGTATTACTGTGCGAGAGCCGCACAAATTACGTGGTACTACTTTGACTACTGGGGCCAGGGAACCCTGGTCACCGTCTCCTCAG		CAGTCTGTGTTGACGCAGCCGCCCTCAGTGTCTGCGGCCCCAGGACAGAAGGTCACCATCTCCTGCTCTGGAAGCAGCTCCAACATTGGGAATAATTATGTATCCTGGTACCAGCAGCTCCCAGGAACAGCCCCCAAACTCCTCATTTATGACAATAATAAGCGACCCTCAGGGATTCCTGACCGATTCTCTGGCTCCAAGTCTGGCACGTCAGCCACCCTGGGCATCACCGGACTCCAGACTGGGGACGAGGCCGATTATTACTGCGGAACATGGGATAGCAGCCTGAGTGCTGGAAGGGTATTCGGCGGAGGGACCAAGCTGACCGTCCTAG	Single (0 < X <= 1)	IGHG1
YF3_AgT2_ATAGCGACAGGTAAAT	YFNB3_Lane2	COR430	No_Probe	1	dLN
YF3_AgT2_ATAGCGGAGAAGGCAT	YFNB3_Lane2	COR430	No_Probe	3	dLN
YF3_AgT2_ATAGGAGGTGGTTGTG	YFNB3_Lane2	COR429	No_Probe	1	dLN
YF3_AgT2_ATAGGCACAAAATCTT	YFNB3_Lane2	COR430	No_Probe	4	PBMC
YF3_AgT2_ATAGGCACACACAACT	YFNB3_Lane2	COR430	No_Probe	4	PBMC						IGHM					IGHM
YF3_AgT2_ATAGGCACACTGGGAG	YFNB3_Lane2	COR430	No_Probe	1	dLN
YF3_AgT2_ATAGGCGAGAACTTCG	YFNB3_Lane2	COR430	No_Probe	2	dLN
YF3_AgT2_ATAGGCTGTAATTTCC	YFNB3_Lane2	COR430	No_Probe	5	PBMC	IGHV3-11..IGHJ4.IGHA1_IGLV1-47.IGLJ2.IGLC2	CAGENTMLLPPHDW_CAAWDDGLSGPVF	QVQLVESGGGLVKPGGSLRLSCVVSGFTFSDYYMNWIRQAPGKGLEWVSYISGSGSYIRYADSVKGRFTISRDNARNSLYLQMNSLRADDTAVYYCAGENTMLLPPHDWGQGTLVTVSS		QSVLTQPPSASGTPGQRVTISCSGSSSNIGTNSVYWYQQFPGTAPKLLIYRKNQRPSGVPDRFSGSKSGTSASLAISGLRSEDEADYYCAAWDDGLSGPVFGGGTKLTVL	IGHA1	CAGGTGCAGCTGGTGGAGTCTGGGGGAGGCTTGGTCAAGCCTGGAGGGTCCCTGCGACTCTCCTGTGTAGTCTCTGGATTCACCTTCAGTGACTACTACATGAACTGGATCCGCCAGGCTCCAGGGAAGGGTCTAGAGTGGGTTTCATACATTAGTGGTAGTGGTAGTTACATCAGGTACGCAGACTCTGTGAAGGGCCGATTCACCATCTCCAGAGACAACGCCAGGAACTCACTGTATCTGCAAATGAACAGCCTGAGAGCCGACGACACGGCCGTGTATTACTGTGCGGGTGAGAATACAATGCTGTTACCCCCTCATGACTGGGGCCAGGGAACGCTGGTCACCGTCTCCTCAG		CAGTCTGTGCTGACTCAGCCACCCTCAGCGTCTGGGACCCCCGGACAGAGGGTCACCATCTCTTGTTCTGGAAGCAGCTCCAATATCGGAACTAATTCTGTATACTGGTATCAGCAGTTCCCAGGAACGGCCCCCAAACTCCTCATTTATAGGAAAAATCAGCGGCCCTCAGGGGTCCCTGACCGATTCTCTGGCTCCAAGTCTGGCACCTCAGCCTCCCTGGCCATCAGTGGGCTCCGGTCCGAGGATGAGGCTGATTATTACTGTGCAGCATGGGATGACGGCCTGAGTGGTCCGGTATTCGGCGGAGGGACCAAGCTGACCGTCCTAG	Single (0 < X <= 1)	IGHA1
YF3_AgT2_ATAGGCTGTGGTAGCC	YFNB3_Lane2	COR430	No_Probe	1	dLN
YF3_AgT2_ATAGGGAGTATACGTA	YFNB3_Lane2	COR430	No_Probe	4	PBMC						IGHM					IGHM
YF3_AgT2_ATAGGGAGTCCGTTGT	YFNB3_Lane2	COR429	No_Probe	3	dLN
YF3_AgT2_ATAGGGCCAAGGTTTC	YFNB3_Lane2	COR430	No_Probe	1	dLN	IGHV5-51.IGHD3-16.IGHJ4.IGHA1_IGKV3-20.IGKJ1.IGKC	CARTYYDYVWGSGGYFDYW_CQQYGRSLWTF	EVQLVQSGAEVKKPGEPLKISCKASGYRFTNYWIGWVRQMPGKGLEWMGIIYPGDSNTKYSPSFQGQVTISADTSISTAYLQWSSLKASDTAMYYCARTYYDYVWGSGGYFDYWGQGALVTVTS	QIVLTQSPGTLSLSPGESVTLSCRASQSVRSSYLAWYQQKPGQAPRLLIYDSSTRATGIPDRFSGSASGTDFTLTISRLEPEDFAVYYCQQYGRSLWTFGQGTKVEIR		IGHA1	GAGGTGCAGCTGGTGCAGTCTGGAGCAGAGGTGAAAAAGCCCGGGGAGCCTCTGAAGATCTCCTGTAAGGCTTCTGGATACAGGTTTACCAATTACTGGATCGGCTGGGTGCGCCAGATGCCCGGGAAAGGCCTAGAGTGGATGGGGATCATCTATCCTGGTGACTCTAATACCAAATACAGCCCGTCCTTCCAAGGCCAGGTCACCATCTCAGCCGACACGTCCATCAGCACCGCCTACCTGCAGTGGAGCAGCCTGAAGGCCTCGGACACAGCCATGTATTACTGTGCGAGGACCTATTATGATTACGTTTGGGGAAGCGGGGGCTACTTTGACTACTGGGGCCAGGGAGCCCTGGTCACCGTCACCTCAG	CAAATTGTGTTGACGCAGTCTCCAGGCACCCTGTCTTTGTCTCCAGGGGAAAGTGTCACCCTCTCCTGCAGGGCCAGTCAGAGTGTTAGGAGCAGCTACTTAGCCTGGTACCAGCAGAAACCTGGCCAGGCTCCCAGGCTCCTCATCTATGATTCATCCACCAGGGCCACTGGCATCCCAGACAGGTTCAGTGGCAGTGCGTCTGGGACAGACTTCACTCTCACCATCAGCAGACTGGAGCCTGAAGATTTTGCAGTGTATTACTGTCAGCAGTATGGTAGGTCACTGTGGACGTTCGGCCAAGGGACCAAGGTGGAAATCAGAC		Large (20 < X <= 100)	IGHA1
YF3_AgT2_ATAGGGCCAATTCAGC	YFNB3_Lane2	COR429	No_Probe	4	dLN
YF3_AgT2_ATAGGGCCACTAATAT	YFNB3_Lane2	COR430	No_Probe	4	dLN
YF3_AgT2_ATAGGGCCACTGGCAC	YFNB3_Lane2	COR430	No_Probe	7	PBMC
YF3_AgT2_ATAGGGCCAGGACACG	YFNB3_Lane2	COR429	No_Probe	1	dLN	IGHV4-61..IGHJ6.IGHM_IGKV3-20.IGKJ1.IGKC	CARGDCTGGPWGTYYYYGMDVW_CQQYGSSPWTF	QVQLQESGPGLVKPSQTLSLTCTVSGGSISSGSYYWSWIRQPAGKGLEWIGRIYTRGSTNYNPSLKSRVTISVDTSKNQFSLKLSSVTAADTAVYYCARGDCTGGPWGTYYYYGMDVWGQGTTVTVSS	EIVLTQSPGTLSLSPGERATLSCRASQSVISSYLAWYQQKPGQAPRLLIYGASSRATGIPDRFSGSGSGTDFTLTISRLEPEDFAVYYCQQYGSSPWTFGQGTKVEIK		IGHM	CAGGTGCAGCTGCAGGAGTCGGGCCCAGGACTGGTGAAGCCTTCACAGACCCTGTCCCTCACCTGCACTGTCTCTGGTGGCTCCATCAGCAGTGGTAGTTACTACTGGAGCTGGATCCGGCAGCCCGCCGGGAAGGGACTGGAGTGGATTGGGCGTATCTATACCCGTGGGAGCACCAACTACAATCCCTCCCTCAAGAGTCGAGTCACCATATCAGTAGACACGTCCAAGAACCAGTTCTCCCTGAAGCTGAGCTCTGTGACCGCCGCAGACACGGCCGTGTATTACTGTGCGAGAGGGGATTGTACTGGTGGTCCATGGGGGACCTACTACTACTACGGTATGGACGTCTGGGGCCAAGGGACCACGGTCACCGTCTCCTCAG	GAAATTGTGTTGACGCAGTCTCCAGGCACCCTGTCTTTGTCTCCAGGGGAAAGAGCCACCCTCTCCTGCAGGGCCAGTCAGAGTGTTATCAGCAGCTACTTAGCCTGGTACCAGCAGAAACCTGGCCAGGCTCCCAGGCTCCTCATCTATGGTGCATCCAGCAGGGCCACTGGCATCCCAGACAGGTTCAGTGGCAGTGGGTCTGGGACAGACTTCACTCTCACCATCAGCAGACTGGAGCCTGAAGATTTTGCAGTGTATTACTGTCAGCAGTATGGTAGCTCACCGTGGACGTTCGGCCAAGGGACCAAGGTGGAAATCAAAC		Large (20 < X <= 100)	IGHM
YF3_AgT2_ATAGGGGTCAAGCCTA	YFNB3_Lane2	COR430	No_Probe	5	PBMC	IGHV4-39..IGHJ4.IGHM_IGLV3-10.IGLJ3.IGLC3	CAREKNYYDTNGIYSDYFDYW_CYSTDSSDNHRGRVF	QLQLQESGPGLVKPSETLSLTCTVSGGSISSSSYYWGWIRQPPGKGLEWIGNIYYSGSTYYNPSLKSRVTISVDTSKNQFSLKLSSVTAADTALYYCAREKNYYDTNGIYSDYFDYWGQGILVTVSS		SYELTQPPSVSVSPGQTARIACSGDALPKKYAYWYQQKSGQAPVLVIYEDNKRPSGIPERFSGSSSGTMATLTISGAQVEDEGAYYCYSTDSSDNHRGRVFGGGTKLTVL	IGHM	CAGCTGCAGCTGCAGGAGTCGGGCCCAGGACTGGTGAAGCCTTCGGAGACCCTGTCCCTCACCTGCACTGTCTCTGGTGGCTCCATCAGCAGTAGTAGTTACTACTGGGGCTGGATCCGCCAGCCCCCAGGGAAGGGGCTGGAGTGGATTGGGAATATCTATTATAGTGGGAGTACCTACTACAACCCGTCCCTCAAGAGTCGAGTCACCATATCAGTAGACACGTCGAAGAACCAGTTCTCCCTGAAGCTGAGCTCTGTGACCGCCGCGGACACGGCCCTGTATTATTGTGCGAGAGAGAAGAATTACTATGATACTAATGGCATATACTCAGACTACTTTGACTACTGGGGCCAAGGAATCCTGGTCACCGTCTCCTCAG		TCCTATGAGCTGACACAGCCACCCTCGGTGTCAGTGTCCCCAGGACAAACGGCCAGGATCGCCTGCTCTGGAGATGCATTGCCAAAAAAATATGCTTATTGGTACCAGCAGAAGTCAGGCCAGGCCCCTGTGCTGGTCATCTATGAGGACAACAAACGACCCTCCGGGATCCCTGAGAGATTCTCTGGCTCCAGCTCAGGGACAATGGCCACCTTGACTATCAGTGGGGCCCAGGTGGAGGATGAAGGTGCCTACTACTGTTACTCAACAGACAGCAGTGATAATCATAGGGGAAGGGTGTTCGGCGGAGGGACCAAGCTGACCGTCCTAG	Medium (5 < X <= 20)	IGHM
YF3_AgT2_ATAGGGGTCCCGACTC	YFNB3_Lane2	COR429	No_Probe	4	PBMC
YF3_AgT2_ATAGGGGTCCCGCTGT	YFNB3_Lane2	COR429	No_Probe	6	dLN
YF3_AgT2_ATAGGGGTCCGCTCTA	YFNB3_Lane2	COR430	No_Probe	5	PBMC	IGHV3-11..IGHJ6.IGHM_IGLV2-8.IGLJ2.IGLC2	CARDKGSYYMHYGLDVW_CNSFAGSNNYVLF	QVQLVESGGGLVKPGGSLRLSCAASGFTFSDYYMSWIRQAPGKGLEWVAYISSSSSYTIYTDSVKGRFTISRDNAKNSLYLQMNSLRAEDTSVYYCARDKGSYYMHYGLDVWGQGTTVTVSS		QSALTQPPSASGSPGQSVTISCTGTSSDVGGYNYVSWYQQHPGKAPKLMIYEVSKRPSGVPDRFSGSKSGNTASLTVSGLQAEDEADYYCNSFAGSNNYVLFGGGTKLTVL	IGHM	CAGGTGCAACTGGTGGAGTCTGGGGGAGGCTTGGTCAAGCCTGGAGGGTCCCTGAGACTCTCCTGTGCAGCCTCTGGATTCACCTTCAGTGACTACTACATGAGCTGGATCCGCCAGGCTCCAGGGAAGGGGCTGGAGTGGGTTGCATACATTAGTAGTAGTAGTAGTTACACAATCTACACAGACTCTGTGAAGGGCCGATTCACCATCTCCAGAGACAACGCCAAGAACTCACTGTATCTGCAAATGAACAGCCTGAGAGCCGAGGACACGTCCGTGTATTACTGTGCGAGAGATAAAGGGAGCTACTACATGCACTACGGTCTGGACGTCTGGGGCCAAGGGACCACGGTCACCGTCTCCTCAG		CAGTCTGCCCTGACTCAGCCTCCCTCCGCGTCCGGGTCTCCTGGACAGTCAGTCACCATCTCCTGCACTGGAACCAGCAGTGACGTTGGTGGTTATAACTATGTCTCCTGGTACCAACAGCACCCAGGCAAAGCCCCCAAACTCATGATTTATGAGGTCAGTAAGCGGCCCTCAGGGGTCCCTGATCGCTTCTCTGGCTCCAAGTCTGGCAACACGGCCTCCCTGACCGTCTCTGGGCTCCAGGCTGAGGATGAGGCTGATTATTACTGCAACTCATTTGCAGGCAGCAACAATTATGTGTTATTCGGCGGAGGGACCAAGCTGACCGTCCTAG	Single (0 < X <= 1)	IGHM
YF3_AgT2_ATAGGGTAGAGTGATA	YFNB3_Lane2	COR430	No_Probe	3	dLN
YF3_AgT2_ATAGGGTAGATAGTAG	YFNB3_Lane2	COR429	No_Probe	1	dLN					SYELTQPPSVSVSPGQTASITCSGDKLGDKYACWYQQKPGQSPVLVIYQDTKRPSGIPERFSGSNSGNTATLTISGTQAMDEADYYCQAWDSNTFVFGTGTKVTVL	IGHG1			TCCTATGAGCTGACTCAGCCACCCTCAGTGTCCGTGTCCCCAGGACAGACAGCCAGCATCACCTGCTCTGGAGATAAATTGGGGGATAAATATGCTTGCTGGTATCAGCAGAAGCCAGGCCAGTCCCCTGTGCTGGTCATCTATCAAGATACCAAGCGGCCCTCAGGGATCCCTGAGCGATTCTCTGGCTCCAACTCTGGGAACACAGCCACTCTGACCATCAGCGGGACCCAGGCTATGGATGAGGCTGACTATTACTGTCAGGCGTGGGACAGCAACACTTTTGTCTTCGGAACTGGGACCAAGGTCACCGTCCTAG		IGHG1
YF3_AgT2_ATAGGGTAGATGACGG	YFNB3_Lane2	COR430	No_Probe	1	dLN	IGHV1-18.IGHD3-22.IGHJ3.IGHM_IGLV2-14.IGLJ2.IGLC2	CARVLSAYYYDSSGYSSAFDIW_CSSYTSSSTVVF	QVQLVQSGAEVKKPGASVKVSCKASGYTFTSYGISWVREAPGQGLEWMGWISAYNGNTNYAQNLQGRVTMTTDTSTSTAYMELRSLRSDDTAVYYCARVLSAYYYDSSGYSSAFDIWGQGTMVTVSS		QSALTQPASVSGSPGQSITISCTGTSSDVGNYNYVSWYQQHPGKAPKLMIYEVSNRPSGVSNRFSGSKSGNTASLTISGLQAEDEADYYCSSYTSSSTVVFGGGTKLTVL	IGHM	CAGGTTCAGCTGGTGCAGTCTGGAGCTGAGGTGAAGAAGCCTGGGGCCTCAGTGAAGGTCTCCTGCAAGGCTTCTGGTTACACCTTTACCAGCTATGGTATCAGCTGGGTGCGAGAGGCCCCTGGACAAGGGCTTGAGTGGATGGGATGGATCAGCGCTTACAATGGTAACACAAACTATGCACAGAACCTCCAGGGCAGAGTCACCATGACCACAGACACATCCACGAGCACAGCCTACATGGAGCTGAGGAGCCTGAGATCTGACGACACGGCCGTGTATTACTGTGCGAGAGTGCTTTCGGCGTATTACTATGATAGTAGTGGTTATTCCAGTGCTTTTGATATCTGGGGCCAAGGGACAATGGTCACCGTCTCTTCAG		CAGTCTGCCCTGACTCAGCCTGCCTCCGTGTCTGGGTCTCCTGGACAGTCGATCACCATCTCCTGCACTGGAACCAGCAGTGACGTTGGTAATTATAACTATGTCTCCTGGTACCAACAGCACCCAGGCAAAGCCCCCAAACTCATGATTTATGAGGTCAGTAATCGGCCCTCAGGGGTTTCTAATCGCTTCTCTGGCTCCAAGTCTGGCAACACGGCCTCCCTGACCATCTCTGGGCTCCAGGCTGAGGACGAGGCTGATTATTACTGCAGCTCATATACAAGCAGCAGCACTGTGGTATTCGGCGGAGGGACCAAGCTGACCGTCCTAA	Large (20 < X <= 100)	IGHM
YF3_AgT2_ATAGGGTAGCCGCTAG	YFNB3_Lane2	COR429	No_Probe	2	PBMC
YF3_AgT2_ATAGTACTCCAGCAAC	YFNB3_Lane2	COR429	No_Probe	3	dLN
YF3_AgT2_ATAGTAGAGAGGGGCT	YFNB3_Lane2	COR429	No_Probe	1	dLN					SSELTQDPAVSVALGQTVRITCQGDSLRSYFANWYQQKPGQAPVLVIFGKNNRPSGIPDRFSGSSSGNTASLTITGAQAEDEADYYCNSRDSSGYRWVFGGGTKLTVL				TCTTCTGAGCTGACTCAGGACCCTGCTGTGTCTGTGGCCTTGGGACAGACAGTCAGGATCACATGCCAAGGAGACAGCCTCAGAAGCTATTTTGCAAACTGGTACCAGCAGAAGCCAGGACAGGCCCCTGTACTTGTCATCTTTGGTAAAAACAACCGGCCCTCAGGGATCCCAGACCGATTCTCTGGCTCCAGCTCAGGAAACACAGCTTCCTTGACCATCACTGGGGCTCAGGCGGAAGATGAGGCTGACTATTACTGTAACTCCCGGGACAGCAGTGGTTACCGTTGGGTGTTCGGCGGAGGGACCAAGCTGACCGTCCTTG
YF3_AgT2_ATAGTAGAGAGTTTAC	YFNB3_Lane2	COR429	No_Probe	6	dLN
YF3_AgT2_ATAGTAGAGCTTGTAG	YFNB3_Lane2	COR429	No_Probe	6	dLN				EFVLTQSPGTLSLSPGDRASLSCRASHTVSSTYLAWYQQKPGQAPRLLIYAASSRATGVPDRFSGRGSGTDFTLTISRLEPEDFAVYYCQQVGRSLPYTFGQGTRLEIK				GAGTTTGTGCTGACGCAGTCTCCAGGCACCCTGTCTTTGTCTCCAGGGGACAGAGCCTCCCTCTCCTGCAGGGCCAGTCACACTGTTAGCAGCACCTATTTAGCCTGGTACCAGCAGAAACCTGGCCAGGCTCCCAGGCTCCTCATCTATGCTGCATCCAGCCGGGCAACTGGCGTCCCAGACAGGTTCAGTGGCAGAGGGTCTGGGACAGACTTCACTCTCACCATCAGCAGACTGGAGCCTGAAGACTTTGCAGTGTATTATTGTCAGCAAGTTGGTAGGTCACTTCCGTACACTTTTGGCCAGGGGACCAGGCTGGAGATCAAAC
YF3_AgT2_ATAGTCGTCGCTGAGT	YFNB3_Lane2	COR429	No_Probe	0	dLN
YF3_AgT2_ATAGTGAAGCTCGTTT	YFNB3_Lane2	COR430	No_Probe	3	dLN
YF3_AgT2_ATAGTGCGTCCTGCGC	YFNB3_Lane2	COR430	No_Probe	4	PBMC
YF3_AgT2_ATAGTGCGTCGACGTA	YFNB3_Lane2	COR429	No_Probe	1	dLN
YF3_AgT2_ATAGTGTTCAGTCGCG	YFNB3_Lane2	COR429	No_Probe	3	dLN
YF3_AgT2_ATAGTGTTCCAGTACA	YFNB3_Lane2	COR430	No_Probe	4	PBMC
YF3_AgT2_ATATACCAGCATGTAT	YFNB3_Lane2	COR430	No_Probe	0	dLN						IGHM					IGHM
YF3_AgT2_ATATCACAGAACGTAA	YFNB3_Lane2	COR429	No_Probe	5	PBMC	IGHV3-11..IGHJ4.IGHG2_IGKV2-30.IGKJ3.IGKC	CARLGRHPDNW_CMQGTHWPFTF	QVQLVESGGALVKPGGSLRLSCAASGFTFSDYYMSWIRQAPGRGLEYVSLIASSGSNMVYANSVKGRFTVSRDNAKNSLYLQMNSLRAEDTALYYCARLGRHPDNWGQGTLVTVSS	DVAMTQSPLSLPVTLGQPASISCRSSQGLAHSDGNTYLSWFQQRPGQSPRRLIYEVSNRDSGVPDRFSGSGSGTDFTLKISRVEAEDVGLYYCMQGTHWPFTFGPGTKVDIK		IGHG2	CAGGTGCAGCTGGTGGAGTCTGGGGGAGCCTTGGTCAAGCCTGGAGGGTCCCTGAGACTCTCCTGTGCAGCCTCTGGATTCACCTTCAGTGACTACTACATGAGCTGGATCCGCCAGGCTCCGGGGAGGGGGCTGGAGTACGTATCATTGATTGCTAGTAGTGGTAGTAACATGGTCTACGCAAACTCTGTGAAGGGCCGATTCACCGTCTCCAGGGACAACGCCAAGAACTCACTGTATCTGCAAATGAACAGCCTGAGAGCCGAGGACACGGCCCTGTATTACTGTGCGAGACTAGGAAGGCACCCTGACAACTGGGGCCAGGGAACCCTGGTCACCGTCTCCTCAG	GATGTTGCGATGACTCAGTCTCCACTCTCCCTGCCCGTCACCCTTGGACAGCCGGCCTCCATCTCCTGCAGGTCTAGTCAAGGCCTCGCACACAGTGATGGAAACACCTACTTGAGTTGGTTTCAGCAGAGGCCAGGCCAATCTCCAAGGCGCCTAATTTATGAGGTTTCTAACCGGGACTCTGGGGTCCCAGACAGATTCAGCGGCAGTGGGTCAGGCACTGATTTCACACTGAAAATCAGCAGGGTGGAGGCTGAGGATGTTGGACTTTATTACTGCATGCAAGGTACACACTGGCCCTTCACTTTCGGCCCTGGGACCAAAGTGGATATCAAAC		Single (0 < X <= 1)	IGHG2
YF3_AgT2_ATATCAGGTATCTCGC	YFNB3_Lane2	COR430	No_Probe	1	dLN	IGHV2-5.IGHD3-22.IGHJ5.IGHM_IGLV3-9.IGLJ2.IGLC3	CAHTYYDSSGYYWAFDYFDPW_CQVWDNNTAVF	QITLKESGPTLVKPTQTLALTCTFSGFSLFTSGVGVGWIRQPPGKALEWLAVIYWDDEKRYSPSLKSRLTITKDTSKNQVVLTMTNMDPVDTATYYCAHTYYDSSGYYWAFDYFDPWGQGTLVTVSS		SYELTQPLSVSVALGQTAKITCGGNNIGRKNVHWFQQKAGQAPVLVIYRDTNRPSGIPERFSGSNSGNTATLTISRTQAGDEADYYCQVWDNNTAVFGGGTRLTVL	IGHM	CAGATCACCTTGAAGGAGTCTGGTCCTACGCTGGTGAAACCCACACAGACCCTCGCGCTGACCTGCACCTTCTCCGGTTTCTCACTCTTCACTAGTGGAGTGGGTGTGGGCTGGATCCGTCAGCCCCCAGGAAAGGCCCTGGAGTGGCTTGCAGTCATTTATTGGGATGATGAAAAGCGCTACAGCCCATCTCTGAAGAGCAGGCTCACCATCACCAAGGACACCTCCAAAAACCAGGTGGTCCTTACAATGACCAACATGGACCCTGTGGACACAGCCACATATTACTGTGCACACACTTACTATGATAGTAGTGGTTATTACTGGGCTTTTGACTACTTCGACCCCTGGGGCCAGGGAACCCTGGTCACCGTCTCCTCAG		TCCTATGAGCTGACTCAGCCACTCTCAGTGTCAGTGGCCCTGGGACAGACGGCCAAGATAACCTGTGGCGGAAACAACATTGGAAGAAAAAATGTGCACTGGTTCCAGCAGAAGGCAGGCCAGGCCCCTGTACTGGTCATCTATAGGGATACCAACCGGCCCTCTGGGATCCCTGAGCGATTCTCTGGCTCCAACTCGGGGAACACGGCCACCCTGACCATCAGCAGAACGCAAGCCGGGGATGAGGCTGACTATTACTGTCAGGTGTGGGACAACAATACTGCGGTGTTCGGCGGAGGGACCAGGCTGACCGTCCTAC	Single (0 < X <= 1)	IGHM
YF3_AgT2_ATATCAGGTCAAGGTT	YFNB3_Lane2	COR430	No_Probe	4	dLN
YF3_AgT2_ATATCAGGTCTGGATG	YFNB3_Lane2	COR430	No_Probe	1	dLN
YF3_AgT2_ATATCAGGTGTTGCAG	YFNB3_Lane2	COR430	No_Probe	1	dLN
YF3_AgT2_ATATCATCAATAAGTA	YFNB3_Lane2	COR430	No_Probe	1	dLN	IGHV4-4.IGHD3-10.IGHJ4.IGHM_IGLV1-51.IGLJ2.IGLC2	CARGVSIYGSGSYYDYW_CGTWDSSLSAGEVF	QVQLQESGPGLVKPSGTLSLTCAVSGGSISSSNWWSWVRQPPGKGLEWIGEIYHSGSTNYNPSLKSRVTISVDKSKNQFSLKLSSVTAADTAVYYCARGVSIYGSGSYYDYWGQGTLVTVSS		QSVLTQPPSVSAAPGQKVTISCSGSSSNIGNNYVSWYQQLPGTAPKLLIYENNKRPSGIPDRFSGSKSGTSATLGITGLQTGDEADYYCGTWDSSLSAGEVFGGGTKLTVL	IGHM	CAGGTGCAGCTGCAGGAGTCGGGCCCAGGACTGGTGAAGCCTTCGGGGACCCTGTCCCTCACCTGCGCTGTCTCTGGTGGCTCCATCAGCAGTAGTAACTGGTGGAGTTGGGTCCGCCAGCCCCCAGGGAAGGGGCTGGAGTGGATTGGGGAAATCTATCATAGTGGGAGCACCAACTACAACCCGTCCCTCAAGAGTCGAGTCACCATTTCAGTAGACAAGTCCAAGAACCAGTTCTCCCTGAAGCTGAGCTCTGTGACCGCCGCGGACACGGCCGTGTATTACTGTGCGAGAGGTGTGTCGATTTATGGTTCGGGGAGTTATTATGACTACTGGGGCCAGGGAACCCTGGTCACCGTCTCCTCAG		CAGTCTGTGTTGACGCAGCCGCCCTCAGTGTCTGCGGCCCCAGGACAGAAGGTCACCATCTCCTGCTCTGGAAGCAGCTCCAACATTGGGAATAATTATGTATCCTGGTATCAGCAGCTCCCAGGAACAGCCCCCAAACTCCTCATCTATGAAAATAATAAGCGACCCTCAGGGATTCCTGACCGATTCTCTGGCTCCAAGTCTGGCACGTCAGCCACCCTGGGCATCACCGGACTCCAGACTGGGGACGAGGCCGATTATTACTGCGGAACATGGGATAGCAGCCTGAGTGCTGGCGAGGTATTCGGCGGAGGGACCAAGCTGACCGTCCTAG	Large (20 < X <= 100)	IGHM
YF3_AgT2_ATATCCCTCCATTCTA	YFNB3_Lane2	COR429	No_Probe	3	dLN
YF3_AgT2_ATATCCCTCCGGGTAT	YFNB3_Lane2	COR429	No_Probe	4	PBMC
YF3_AgT2_ATATCCCTCGCTGGCA	YFNB3_Lane2	COR430	No_Probe	4	PBMC
YF3_AgT2_ATATCCCTCGTACCTT	YFNB3_Lane2	COR429	No_Probe	3	dLN
YF3_AgT2_ATATCCTGTAACGAGA	YFNB3_Lane2	COR429	No_Probe	1	dLN
YF3_AgT2_ATATCCTGTCAGTCTC	YFNB3_Lane2	COR429	No_Probe	6	dLN	IGHV3-43..IGHJ4.IGHM_IGLV2-14.IGLJ1.IGLC1	CAKAINWRLDYW_CSSYTSSNTYVF	EVQLVESGGVVIQPGGSLRLSCAASGFTFDDFVMHWVRQAPGKGLEWVSLISSDGASTYYSDSAKGRFTISRDNSKHSLYLQMNSLRPEDTALYYCAKAINWRLDYWGQGTLVTVSS		QSALTQPASVSGSPGQSIAISCTGTSSDIGGNKYVSWFQHHPGKAPKVIIYDVTKRPSGVSNRFSGSKSGNTASLTISGLQAEDEADYYCSSYTSSNTYVFGTGTKVTVL	IGHM	GAAGTGCAGCTGGTGGAGTCTGGGGGAGTCGTGATACAGCCGGGGGGGTCCCTGAGACTCTCCTGTGCAGCCTCTGGATTCACCTTTGATGATTTTGTCATGCACTGGGTCCGTCAAGCTCCGGGGAAGGGTCTGGAGTGGGTCTCTCTTATTAGTTCAGATGGTGCTAGCACATACTATTCAGACTCTGCGAAGGGTCGATTCACCATCTCCAGAGACAACAGCAAACACTCCCTATATCTGCAAATGAACAGTCTGAGACCAGAGGACACCGCGTTGTATTACTGTGCAAAGGCCATCAACTGGAGACTTGACTACTGGGGCCAGGGAACCCTGGTCACCGTCTCCTCAG		CAGTCTGCCCTGACTCAGCCTGCCTCCGTGTCTGGGTCTCCTGGACAGTCGATCGCCATCTCCTGCACTGGAACCAGCAGTGACATTGGTGGTAATAAGTATGTCTCCTGGTTCCAACACCACCCAGGCAAAGCCCCCAAAGTCATCATTTATGATGTCACTAAGCGGCCCTCAGGGGTTTCTAATCGCTTCTCTGGCTCCAAGTCTGGCAACACGGCCTCCCTGACCATCTCTGGGCTCCAGGCTGAGGACGAGGCTGATTATTACTGCAGCTCATATACAAGCAGCAACACTTATGTCTTCGGAACTGGGACCAAGGTCACCGTCCTAG	Large (20 < X <= 100)	IGHM
YF3_AgT2_ATATCCTGTCGTCTTA	YFNB3_Lane2	COR429	No_Probe	3	dLN
YF3_AgT2_ATATCCTGTCTAAGGT	YFNB3_Lane2	COR429	No_Probe	3	dLN
YF3_AgT2_ATATCCTGTGGAAATG	YFNB3_Lane2	COR430	No_Probe	1	dLN						IGHM					IGHM
YF3_AgT2_ATATCTGCAACTGCGC	YFNB3_Lane2	COR430	No_Probe	1	dLN	IGHV4-39..IGHJ4.IGHM_IGLV2-11.IGLJ2.IGLC2	CARDSDSEFDYW_CCSYAGSNVVF	QLQLQESGPGLVKPSETLSLTCTVSGGSISSSSYYWGWIRQPPGKGLEWIGSIYYSGSTYYNPSLKSRVTISVDTSKNQFSLKLSSVTAADTAVYYCARDSDSEFDYWGQGTLVTVSS		QSALTQPRSVSGSPGQSVTISCTGTSSDVGGYNYVSWYQQNPGKAPKLMIYDVSKRPSGVPDRFSGSKSGNTASLTISGLQAEDEADYYCCSYAGSNVVFGGGTKLTVL	IGHM	CAGCTGCAGCTGCAGGAGTCGGGCCCAGGACTGGTGAAGCCTTCGGAGACCCTGTCCCTCACCTGCACTGTCTCTGGTGGCTCCATCAGCAGTAGTAGTTACTACTGGGGCTGGATCCGCCAGCCCCCAGGGAAGGGGCTGGAGTGGATTGGGAGTATCTATTATAGTGGGAGCACCTACTACAACCCGTCCCTCAAGAGTCGAGTCACCATATCAGTAGACACGTCCAAGAACCAGTTCTCCCTGAAGCTGAGCTCTGTGACCGCCGCGGACACGGCCGTGTATTACTGTGCGAGAGATAGTGACTCAGAGTTTGACTACTGGGGCCAGGGAACCCTGGTCACCGTCTCCTCAG		CAGTCTGCCCTGACTCAGCCTCGCTCAGTGTCCGGGTCTCCTGGACAGTCAGTCACCATCTCCTGCACTGGAACCAGCAGTGATGTTGGTGGTTATAACTATGTCTCCTGGTACCAACAGAACCCAGGCAAAGCCCCCAAACTCATGATTTATGATGTCAGTAAGCGGCCCTCAGGGGTCCCTGATCGCTTCTCTGGCTCCAAGTCTGGCAACACGGCCTCCCTGACCATCTCTGGGCTCCAGGCTGAGGATGAGGCTGATTATTACTGCTGCTCATATGCAGGCAGCAATGTGGTATTCGGCGGAGGGACCAAGCTGACCGTCCTAG	Large (20 < X <= 100)	IGHM
YF3_AgT2_ATATCTGCAAGAGATT	YFNB3_Lane2	COR429	No_Probe	6	dLN						IGHM					IGHM
YF3_AgT2_ATATGCCCAAGTCTCG	YFNB3_Lane2	COR430	No_Probe	4	dLN
YF3_AgT2_ATATGCCCACCCATAG	YFNB3_Lane2	COR429	No_Probe	4	PBMC
YF3_AgT2_ATATGCCCACTGACCA	YFNB3_Lane2	COR430	No_Probe	5	PBMC	IGHV1-18.IGHD3-22.IGHJ3.IGHM_IGLV2-14.IGLJ2.IGLC2	CARVLSAYYYDSSGYSSAFDIW_CSSYTSSSTVVF	QVQLVQSGAEVKKPGASVKVSCKASGYSFTSYGISWVREAPGQGLEWMGWISSYNGNTNYAQNLQGRVTMTTDTSTSTAYMELRSLRSDDTAVYYCARVLSAYYYDSSGYSSAFDIWGQGTMVTVSS		QSALTQPASVSGSPGQSITISCTGTSSDVGNYNYVSWYQQHPGKAPKLMIYEVSNRPSGVSNRFSGSKSDNTASLTISGLQAEDEADYYCSSYTSSSTVVFGGGTKLTVL	IGHM	CAGGTTCAGCTGGTGCAGTCTGGAGCTGAGGTGAAGAAGCCTGGGGCCTCAGTGAAGGTCTCCTGCAAGGCTTCTGGTTACAGCTTTACCAGCTATGGTATCAGCTGGGTGCGAGAGGCCCCTGGACAAGGGCTTGAGTGGATGGGATGGATCAGCTCTTACAATGGTAACACAAACTATGCACAGAACCTCCAGGGCAGAGTCACCATGACCACAGACACATCCACGAGCACAGCCTACATGGAGCTGAGGAGCCTGAGATCTGACGACACGGCCGTGTATTACTGTGCGAGAGTGCTTTCGGCGTATTACTATGATAGTAGTGGTTATTCCAGTGCTTTTGATATCTGGGGCCAAGGGACAATGGTCACCGTCTCTTCAG		CAGTCTGCCCTGACTCAGCCTGCCTCCGTGTCTGGGTCTCCTGGACAGTCGATCACCATCTCCTGCACTGGAACCAGCAGTGACGTTGGTAATTATAACTATGTCTCCTGGTACCAACAGCACCCAGGCAAAGCCCCCAAACTCATGATTTATGAGGTCAGTAATCGGCCCTCAGGGGTTTCTAATCGCTTCTCTGGCTCCAAGTCTGACAACACGGCCTCCCTGACCATCTCTGGGCTCCAGGCTGAGGACGAGGCTGATTATTACTGCAGCTCATATACAAGCAGCAGCACTGTGGTATTCGGCGGAGGGACCAAGCTGACCGTCCTAA	Large (20 < X <= 100)	IGHM
YF3_AgT2_ATATGGCGTAACATGC	YFNB3_Lane2	COR430	No_Probe	4	PBMC	IGHV4-31..IGHJ3.IGHA1_IGLV1-44.IGLJ2.IGLC3	CARGGSNYGADAFDIW_CASWDDSLTGAVF	QLQLQESGSGLVKPSQTLSLTCVVSGGSISSGGYSWSWIRQPPGKGLEWIGYIDHSGSSYYKLSLKSRITISADRSKNQISLKLSSVTAADTAVYHCARGGSNYGADAFDIWGQGTMVTVSS		QSVLTQPPSASGTPGQRVTISCSGSTSNIGRNTVTWYQQFAGTAPKLLIYSNNQRPSGVPDRFSGSRSGTSASLAISGLQSEDEADYYCASWDDSLTGAVFGGGTKLTVL	IGHA1	CAGCTGCAGCTGCAGGAGTCCGGCTCAGGACTGGTGAAGCCTTCACAGACCCTGTCCCTCACCTGCGTTGTCTCTGGTGGCTCCATCAGCAGTGGTGGTTATTCGTGGAGCTGGATCCGGCAGCCACCAGGGAAGGGCCTGGAGTGGATTGGGTACATCGATCATAGTGGGAGCAGCTACTATAAGTTGTCCCTCAAAAGTCGAATCACCATATCAGCAGACAGGTCCAAGAATCAGATCTCCCTGAAGTTGAGTTCTGTGACCGCCGCGGACACGGCCGTGTATCACTGTGCCAGAGGAGGGAGCAACTACGGGGCTGATGCTTTTGATATCTGGGGCCAAGGGACAATGGTCACCGTCTCTTCAG		CAGTCTGTGCTGACTCAGCCACCCTCAGCGTCTGGGACCCCCGGGCAGAGGGTCACCATCTCTTGTTCTGGAAGCACCTCCAACATCGGAAGAAATACTGTAACCTGGTACCAACAATTCGCAGGAACGGCCCCCAAACTCCTCATCTATAGTAATAATCAGCGGCCCTCAGGGGTCCCTGACCGATTCTCTGGCTCCAGGTCTGGCACCTCAGCCTCCCTGGCCATCAGTGGGCTCCAGTCTGAGGATGAGGCTGATTATTACTGTGCATCATGGGATGACAGCCTGACTGGTGCGGTGTTCGGCGGAGGGACCAAGCTGACCGTCCTAA	Single (0 < X <= 1)	IGHA1
YF3_AgT2_ATATGGCGTAGCTGGC	YFNB3_Lane2	COR430	No_Probe	2	PBMC	IGHV1-3..IGHJ2.IGHM_IGLV2-14.IGLJ2.IGLC2	CARLRSGWYFDLW_CSSYTSSSTVVF	QVQLVQSGAEVKKPGASVKVSCKDSGYTFTSYAMHWVRQAPGQRLEWMGWINAGNGNTKYSQKFQGRVTITRDTSASTAYMELSSLRSEDTAVYYCARLRSGWYFDLWGRGTLVTVSS		QSALTQPASVSGSPGQSITISCTGTSSDVGGYNYVSWYQQHPGKAPKLIIYEVSNRPSGVSNRFSGSKSGNTASLTISGLQAEDEADYYCSSYTSSSTVVFGGGTKLTVL	IGHM	CAGGTCCAGCTTGTGCAGTCTGGGGCTGAGGTGAAGAAGCCTGGGGCCTCAGTGAAGGTTTCGTGCAAGGATTCTGGATACACCTTCACTAGCTATGCTATGCATTGGGTGCGCCAGGCCCCCGGACAAAGGCTTGAGTGGATGGGATGGATCAACGCTGGCAATGGTAACACAAAATATTCACAGAAGTTCCAGGGCAGAGTCACCATTACCAGGGACACATCCGCGAGCACAGCCTACATGGAGCTGAGCAGCCTGAGATCTGAAGACACGGCTGTATATTACTGTGCGAGATTAAGGTCTGGATGGTACTTCGATCTCTGGGGCCGTGGCACCCTGGTCACTGTCTCCTCAG		CAGTCTGCCCTGACTCAGCCTGCCTCCGTGTCTGGGTCTCCTGGACAGTCGATCACCATCTCCTGCACTGGAACCAGCAGTGACGTTGGTGGTTATAATTATGTCTCCTGGTACCAACAGCACCCAGGCAAAGCCCCCAAACTCATAATTTATGAGGTCAGTAATCGGCCCTCAGGGGTTTCTAATCGCTTCTCTGGCTCCAAGTCTGGCAACACGGCCTCCCTGACCATCTCTGGGCTCCAGGCTGAGGACGAGGCTGATTATTACTGCAGCTCATATACAAGCAGCAGCACTGTGGTATTCGGCGGAGGGACCAAGCTGACCGTCCTAG	Single (0 < X <= 1)	IGHM
YF3_AgT2_ATATGGCGTAGGAAAT	YFNB3_Lane2	COR430	No_Probe	3	dLN	IGHV5-51..IGHJ4.IGHM_IGKV3-20.IGKJ1.IGKC	CARTYYDYVWGSGGYIDYW_CQQYGRSLWTF				IGHM				Small (1 < X <= 5)	IGHM
YF3_AgT2_ATATGGCGTGGAAAGC	YFNB3_Lane2	COR429	No_Probe	3	dLN
YF3_AgT2_ATATGTATCGGCTGCA	YFNB3_Lane2	COR430	No_Probe	1	dLN
YF3_AgT2_ATATGTGGTATCTGGG	YFNB3_Lane2	COR430	No_Probe	0	dLN
YF3_AgT2_ATATGTGGTCCTGTCG	YFNB3_Lane2	COR429	No_Probe	3	dLN
YF3_AgT2_ATATGTGGTGTATAGC	YFNB3_Lane2	COR430	No_Probe	5	dLN	IGHV1-69D..IGHJ6.IGHG1_IGKV1-39.IGKJ1.IGKC	CARDYYDGNGYYYSIDYYNGMDVW_CQQYYSTPRWTF	QVQLVQSGAEVKKPGSSVKVSCKASGGTFSSYAISWVRQAPGQGLEWMGGIIPLFGTANYAQKFQGRVTITADESTSTAYMELSSLRSEDTAVYYCARDYYDGNGYYYSIDYYNGMDVWGQGTSVTVSS	DVQMTQSPSSLSASVGDRVTITCRASQSISSYLNWYQQKPGKAPKLLIYAASSLQSGVPSRFSGTGSGTDFTLTISSLQPEDFATYYCQQYYSTPRWTFGQGTKVEIK		IGHG1	CAGGTGCAGCTGGTGCAGTCTGGGGCTGAGGTGAAGAAGCCTGGGTCCTCGGTGAAGGTCTCCTGCAAGGCTTCTGGAGGCACCTTCAGCAGCTATGCTATCAGCTGGGTGCGGCAGGCCCCTGGACAAGGGCTTGAGTGGATGGGAGGGATCATCCCTCTCTTTGGTACAGCAAACTACGCACAGAAGTTCCAGGGCAGAGTCACGATTACCGCGGACGAATCCACGAGCACAGCCTACATGGAGCTGAGCAGCCTGAGATCTGAGGACACGGCCGTGTATTACTGTGCGAGGGATTACTATGATGGTAATGGTTATTATTATTCGATCGACTACTACAACGGTATGGACGTCTGGGGCCAAGGGACCTCGGTCACCGTCTCCTCAG	GACGTCCAGATGACCCAGTCTCCATCCTCCCTGTCTGCATCTGTAGGAGACAGAGTCACCATCACTTGCCGGGCAAGTCAGAGCATTAGCAGCTATTTAAATTGGTATCAGCAGAAACCAGGGAAAGCCCCTAAGCTCCTGATCTATGCTGCATCCAGTTTGCAAAGTGGGGTCCCATCAAGGTTCAGTGGCACTGGATCTGGGACAGATTTCACTCTCACCATCAGCAGTCTGCAACCTGAAGACTTTGCAACTTACTACTGTCAACAGTATTACAGTACCCCTCGGTGGACGTTCGGCCAAGGGACCAAGGTGGAAATCAAAC		Single (0 < X <= 1)	IGHG1
YF3_AgT2_ATATGTTCAGCTTCAG	YFNB3_Lane2	COR430	No_Probe	5	PBMC	IGHV4-4..IGHJ6.IGHG1_IGKV1-9.IGKJ1.IGKC	CARKKDYGEYYFYFGMDVW_CQQVNSYPRTF	QVQLQESGPGLVKPSGTLSLTCVVSGDSISSDIWWSWVRQTPGKGLEWIGEIHHSGRTNYNPSLKSRVTFFVDNSKNQFSLKLTSVTAADTAVYYCARKKDYGEYYFYFGMDVWGQGTTVTVSS	DIQLTQSPSFLSASVGDRVTITCRASQRIGSYLAWYQQKPGKAPNLLIYAASTLQSGVPSRFSGSGSATEFTLTISSLQPEDFATYFCQQVNSYPRTFGQGTKVEIK		IGHG1	CAGGTGCAGCTGCAGGAGTCGGGCCCAGGACTGGTGAAGCCTTCGGGGACCCTGTCCCTCACCTGTGTTGTCTCTGGTGACTCCATCAGCAGCGATATCTGGTGGAGTTGGGTCCGCCAGACCCCAGGGAAGGGGCTGGAGTGGATTGGTGAAATCCATCATAGTGGGAGAACCAACTACAACCCGTCCCTCAAGAGTCGAGTCACCTTCTTTGTAGACAACTCCAAGAACCAGTTCTCCCTGAAACTGACCTCTGTGACCGCCGCGGACACGGCCGTGTATTACTGTGCGAGAAAGAAAGATTATGGGGAGTACTACTTCTATTTCGGTATGGATGTCTGGGGCCAAGGGACCACGGTCACCGTCTCCTCAG	GACATCCAGTTGACCCAGTCTCCATCCTTCCTGTCTGCCTCTGTAGGAGACAGAGTCACCATCACTTGCCGGGCCAGTCAGCGCATTGGCAGTTATTTAGCCTGGTATCAGCAAAAACCAGGGAAAGCCCCTAACCTCCTGATCTATGCTGCATCCACTTTGCAAAGTGGGGTCCCATCAAGGTTCAGCGGCAGTGGATCTGCGACAGAGTTCACTCTCACAATCAGCAGCCTGCAGCCTGAAGATTTTGCAACTTATTTCTGTCAACAGGTCAATAGTTACCCTCGGACATTCGGCCAAGGGACCAAGGTGGAAATCAAAC		Single (0 < X <= 1)	IGHG1
YF3_AgT2_ATATTACCAATCAGCT	YFNB3_Lane2	COR429	No_Probe	1	dLN	IGHV2-26..IGHJ4.IGHM_IGKV1-5.IGKJ3.	CARITSSWYRWEPPDYW_CQQANSFPFTF				IGHM				Single (0 < X <= 1)	IGHM
YF3_AgT2_ATATTACCACGTACAT	YFNB3_Lane2	COR429	No_Probe	1	dLN	IGHV4-4.IGHD6-19.IGHJ4.IGHG3_IGKV1-12.IGKJ1.IGKC	CARIWYSSGWFFRGW_CQQANSLPRTF	QVQLQESGPGVVKPSGTLSLTCAVSGGSISSSNWWSWVRQSPGKGLEWIGEIYHSGSTNYNPSLKSRVTISVDKSKNQFSLKLSSVTAADTAVYYCARIWYSSGWFFRGWGQGTLVTVSS	DIQMTQSPSSVSASVGDRVTITCRASQGISSWLAWYQQKPGKAPKVLIYAASSLQSGVPSRFSGSGSGTDFTLTISSLQPEDFATYYCQQANSLPRTFGQGTKVEIK		IGHG3	CAGGTGCAGCTGCAGGAGTCGGGCCCAGGAGTGGTGAAGCCTTCGGGGACCCTGTCCCTCACCTGCGCTGTCTCTGGTGGCTCCATCAGCAGTAGTAACTGGTGGAGTTGGGTCCGCCAGTCCCCAGGGAAGGGGCTGGAGTGGATTGGGGAAATCTATCATAGTGGGAGCACCAACTACAACCCGTCCCTCAAGAGTCGAGTCACCATATCAGTCGACAAGTCCAAGAACCAGTTCTCCCTGAAGCTGAGCTCTGTGACCGCCGCGGACACGGCCGTGTATTACTGTGCGAGAATTTGGTATAGCAGTGGCTGGTTCTTTAGGGGGTGGGGCCAGGGAACCCTGGTCACCGTCTCCTCAG	GACATCCAGATGACCCAGTCTCCATCTTCCGTGTCTGCATCTGTCGGAGACAGAGTCACCATCACTTGTCGGGCGAGTCAGGGTATTAGCAGCTGGTTAGCCTGGTATCAGCAGAAACCAGGGAAAGCCCCTAAGGTCCTGATCTATGCTGCATCCAGTTTGCAAAGTGGGGTCCCATCAAGGTTCAGCGGCAGTGGATCTGGGACAGATTTCACTCTCACCATCAGTAGCCTGCAGCCTGAAGATTTTGCAACTTACTATTGTCAACAGGCTAACAGTTTACCTCGAACGTTCGGCCAAGGGACCAAGGTGGAAATCAAAC		Single (0 < X <= 1)	IGHG3
YF3_AgT2_ATATTACCAGGACCTC	YFNB3_Lane2	COR429	No_Probe	1	dLN
YF3_AgT2_ATATTAGTCAGCCCTC	YFNB3_Lane2	COR429	No_Probe	1	dLN
YF3_AgT2_ATATTCGCACCTTTCA	YFNB3_Lane2	COR429	No_Probe	1	dLN	IGHV4-61..IGHJ6.IGHM_IGKV4-1.IGKJ1.IGKC	CARDLGGMDVW_CQQYYGTPTF	QVQLQESGPGLVKPSQTLSLTCTVSGGSISSGSYYWSWIRQPAGKGLEWIGRIYTSGSTNYNPSLKSRVTISVDTSKNQFSLKLSSVTAADTAVYYCARDLGGMDVWGQGTTVTVSS	DIVMTQSPDSLTVSLGERATINCKSSQSVLYSSNNKNYLAWYQQKPGQPPKLLIYWASTRESGVPDRFSGSGSGTDFTLTISSLQAEDVAVYYCQQYYGTPTFGQGTKVEIR		IGHM	CAGGTGCAGCTGCAGGAGTCGGGCCCAGGACTGGTGAAGCCTTCACAGACCCTGTCCCTCACCTGCACTGTCTCTGGTGGCTCCATCAGCAGTGGTAGTTACTACTGGAGCTGGATCCGGCAGCCCGCCGGGAAGGGACTGGAGTGGATTGGGCGTATCTACACCAGTGGGAGCACCAACTACAACCCCTCCCTCAAGAGTCGAGTCACTATATCAGTAGACACGTCCAAGAACCAGTTCTCCCTGAAACTGAGCTCTGTGACCGCCGCAGACACGGCCGTGTATTACTGTGCGAGAGATCTGGGTGGTATGGACGTCTGGGGCCAAGGGACCACGGTCACCGTCTCCTCAG	GACATCGTGATGACCCAGTCTCCAGACTCCCTGACTGTGTCTCTGGGCGAGAGGGCCACCATCAACTGCAAGTCCAGCCAGAGTGTTTTATACAGCTCCAACAATAAGAACTACTTAGCTTGGTACCAGCAGAAACCAGGACAGCCTCCTAAACTGCTCATTTACTGGGCATCTACCCGGGAATCCGGGGTCCCTGACCGATTCAGTGGCAGCGGGTCTGGGACAGATTTCACTCTCACCATCAGCAGCCTGCAGGCTGAAGATGTGGCAGTTTATTACTGTCAGCAATATTATGGTACTCCCACGTTCGGCCAAGGGACCAAGGTGGAAATCAGAC		Single (0 < X <= 1)	IGHM
YF3_AgT2_ATATTCGCACGCATAT	YFNB3_Lane2	COR429	No_Probe	1	dLN
YF3_AgT2_ATATTGCAGAGTTAAG	YFNB3_Lane2	COR430	No_Probe	4	PBMC
YF3_AgT2_ATATTGGGTCTAACCC	YFNB3_Lane2	COR429	No_Probe	2	PBMC
YF3_AgT2_ATCAACCCAACGTTCG	YFNB3_Lane2	COR430	No_Probe	1	dLN	IGHV3-23.IGHD3-22.IGHJ4.IGHM_IGKV1-5.IGKJ1.IGKC	CAKYYDSSGYYYTDYW_CQHYNTYPWTF	EVQLLESGGGLVQPGGSLRLSCAASGFTFSSYAMSWVRQAPGKGLEWVSDISGSSGSTYYAKSVKGRFTISRDNSKNTLYLQMNSLRAEDTAVYYCAKYYDSSGYYYTDYWGQGTLVTVSS	DIQMTQSPSTLSASVGDRVTITCRASQNINSWLAWYQQKPGKAPKLLIYKASSLESGVPSRFSGSGSGTEFTLTISSLQPDDFTTYYCQHYNTYPWTFGQGTKVEIK		IGHM	GAGGTGCAGCTGTTGGAGTCTGGGGGAGGCTTGGTACAGCCTGGGGGGTCCCTGAGACTCTCCTGTGCAGCCTCTGGATTCACCTTTAGCAGCTATGCCATGAGCTGGGTCCGCCAGGCTCCAGGGAAGGGGCTGGAGTGGGTCTCAGATATTAGTGGTAGTAGTGGTAGCACATACTACGCAAAGTCCGTAAAGGGCCGGTTCACCATCTCCAGAGACAATTCCAAGAACACGCTGTATCTGCAAATGAACAGCCTGAGAGCCGAGGACACGGCCGTATATTACTGTGCGAAATACTATGATAGTAGTGGTTATTACTACACTGACTACTGGGGCCAGGGAACCCTGGTCACCGTCTCCTCAG	GACATCCAGATGACCCAGTCTCCTTCCACCCTGTCTGCATCTGTAGGAGACAGAGTCACCATTACTTGCCGGGCCAGTCAGAATATTAATAGCTGGTTGGCCTGGTATCAGCAGAAACCAGGGAAAGCCCCTAAGCTCCTGATCTATAAGGCGTCTAGTTTAGAAAGTGGGGTCCCATCAAGGTTCAGCGGCAGTGGATCTGGGACAGAATTCACTCTCACCATCAGCAGCCTGCAGCCTGATGATTTTACAACTTATTACTGCCAACACTATAATACTTACCCCTGGACGTTTGGCCAAGGGACCAAGGTGGAAATCAAAC		Single (0 < X <= 1)	IGHM
YF3_AgT2_ATCAACCCAGCATGAA	YFNB3_Lane2	COR430	No_Probe	8	dLN
YF3_AgT2_ATCAACCCAGTCTTAA	YFNB3_Lane2	COR430	No_Probe	5	PBMC	IGHV3-72..IGHJ4.IGHM_IGLV3-10.IGLJ1.IGLC1	CTRGPPDYW_CYSTDNSGNQGVF	EVQLVESGGGLVQPGGSLRLSCAASGFIFSDYYMDWVRQAPGKGLEWVGRTRNKANSYTTEYAASVKGRFIISRDDSKNSLYLQMNSLKTEDTAVYYCTRGPPDYWGQGTLVTVSS		SYELTQPPSVSVSPGQTARITCSGDALPKKYAYWYQQKSGQAPVRVIYEDSKRPSGIPERFSGSTSGTMATLTISGAQVEDEADYYCYSTDNSGNQGVFGTGTKVTVL	IGHM	GAGGTGCAGCTGGTGGAGTCTGGGGGAGGCTTGGTCCAGCCTGGAGGGTCCCTGAGACTCTCCTGTGCAGCCTCTGGATTCATCTTCAGTGACTATTACATGGACTGGGTCCGCCAGGCTCCAGGGAAGGGGCTGGAGTGGGTTGGCCGTACTAGAAATAAAGCTAACAGTTACACCACAGAATACGCCGCGTCTGTGAAAGGCAGATTCATCATCTCAAGAGATGATTCAAAGAACTCACTGTATCTGCAAATGAACAGCCTGAAAACCGAGGACACGGCCGTGTATTACTGTACTAGAGGGCCTCCGGACTACTGGGGCCAGGGAACCCTGGTCACCGTCTCCTCAG		TCCTATGAGCTGACACAGCCACCCTCGGTGTCAGTGTCCCCAGGACAAACGGCCAGGATCACCTGCTCTGGAGATGCATTGCCAAAAAAATATGCTTATTGGTACCAGCAGAAGTCAGGCCAGGCCCCTGTGCGGGTCATCTATGAGGACAGCAAACGACCCTCCGGGATCCCTGAGAGATTCTCTGGCTCCACCTCAGGGACAATGGCCACCTTGACTATCAGTGGGGCCCAGGTGGAGGATGAAGCTGACTACTATTGTTACTCAACAGACAATAGTGGTAATCAAGGGGTCTTCGGAACTGGGACCAAGGTCACCGTCCTAG	Single (0 < X <= 1)	IGHM
YF3_AgT2_ATCAAGGCAACCCTCT	YFNB3_Lane2	COR430	No_Probe	1	dLN
YF3_AgT2_ATCAAGGCAAGAATTA	YFNB3_Lane2	COR429	No_Probe	3	dLN	IGHV3-53.IGHD5-24.IGHJ4.IGHM_IGLV3-21.IGLJ3.IGLC2	CARDRRDGYNEGPFDYW_CQVWDSSSDHWVF				IGHM				Large (20 < X <= 100)	IGHM
YF3_AgT2_ATCAAGGCACGTTCGA	YFNB3_Lane2	COR429	No_Probe	5	PBMC	IGHV3-53..IGHJ4.IGHG2_IGLV5-45.IGLJ2.IGLC2	CARALDYNFDYW_CMVWHSNLAVF	DVQLVESGGGLIQPGGSLRLSCAASGFSVSNNFINWVRQAPGKGLEWVSILYAGGPTYYADSVNGRFTISRDYSQNTVFLQMNSLRAEDTAVYYCARALDYNFDYWGQGTLVTVSS		QAVLTQPASLSASPGASASLTCTLRSDINVGTYRIYWYQQKPGSPPQYLLRYKSDSDNQQGSGVPSRFSGSKDASANAGILLISGLQSDDEADYFCMVWHSNLAVFGGGTKLTVL	IGHG2	GACGTGCAGCTGGTGGAGTCTGGAGGAGGCTTGATCCAGCCTGGGGGGTCCCTGAGACTCTCCTGTGCAGCCTCTGGGTTCAGCGTCAGTAATAACTTCATAAACTGGGTCCGCCAGGCCCCAGGGAAGGGACTGGAGTGGGTCTCAATTCTTTATGCCGGGGGTCCCACATACTACGCAGACTCCGTGAACGGCCGATTCACCATCTCTAGAGACTATTCCCAGAACACGGTGTTCCTTCAAATGAACAGCCTGAGAGCCGAGGACACGGCCGTGTATTACTGTGCGAGAGCCCTCGACTACAACTTTGACTACTGGGGCCAGGGAACCCTGGTCACCGTCTCCTCAG		CAGGCTGTGCTGACTCAGCCGGCTTCCCTCTCTGCATCTCCTGGAGCATCAGCCAGTCTCACCTGCACCTTGCGCAGTGACATCAATGTTGGTACCTACAGGATCTACTGGTACCAGCAGAAGCCAGGGAGTCCTCCCCAGTATCTCCTGAGGTACAAATCAGACTCAGATAACCAGCAGGGCTCTGGCGTCCCCAGCCGCTTCTCTGGATCCAAAGATGCTTCGGCCAATGCAGGGATTTTACTCATCTCTGGGCTCCAGTCTGACGATGAGGCTGACTATTTTTGTATGGTTTGGCACAGCAATTTAGCGGTGTTCGGCGGAGGGACCAAGCTGACCGTCCTAG	Single (0 < X <= 1)	IGHG2
YF3_AgT2_ATCAATATCCTATACC	YFNB3_Lane2	COR429	No_Probe	3	dLN
YF3_AgT2_ATCACCCGTACATATG	YFNB3_Lane2	COR429	No_Probe	6	dLN
YF3_AgT2_ATCACGGGTAATACTG	YFNB3_Lane2	COR430	No_Probe	4	PBMC	IGHV4-61..IGHJ4.IGHM_IGLV3-19.IGLJ1.IGLC1	CARVVWGSYRPFDYW_CNSQDTSGNHYVF	QVQLQESGPGLVKPSETLSLTCTVSGGTVSSGNYYWSWIRQPPGKGLEWIGYIYYSGSTNYNPSLKSRVTISVDTSKNQFSLKLSSVTAADTAVYYCARVVWGSYRPFDYWGQGTLVTVSA		SSELTQDPAVSVALGQTVRITCQGDSLRNYYANWYQQKPGQAPVLVIYGKDNRPSGIPDRFSGSSSGNTASLTITGAQAEDEADYYCNSQDTSGNHYVFGTGTKVAVL	IGHM	CAGGTGCAGCTGCAGGAGTCGGGCCCAGGACTGGTGAAGCCTTCGGAGACCCTGTCCCTCACCTGCACTGTCTCTGGTGGCACCGTCAGCAGTGGTAATTACTACTGGAGCTGGATCCGGCAGCCCCCAGGGAAGGGACTGGAGTGGATTGGGTATATCTATTACAGTGGGAGCACCAACTACAACCCCTCCCTCAAGAGTCGAGTCACCATATCAGTCGACACGTCCAAGAACCAGTTCTCCCTGAAGCTGAGCTCTGTGACCGCTGCGGACACGGCCGTGTATTACTGTGCGAGAGTAGTTTGGGGGAGTTATCGTCCCTTTGACTACTGGGGCCAGGGAACCCTGGTCACCGTCTCCGCAG		TCTTCTGAGCTGACTCAGGACCCTGCTGTGTCTGTGGCCTTGGGACAGACAGTCAGGATCACATGCCAAGGAGACAGCCTCAGAAACTATTATGCAAACTGGTACCAGCAGAAGCCAGGACAGGCCCCTGTACTTGTCATCTATGGTAAAGACAACCGGCCCTCAGGGATCCCAGACCGATTCTCTGGCTCCAGCTCAGGAAACACAGCTTCCTTGACCATCACTGGGGCTCAGGCGGAAGATGAGGCTGACTATTACTGTAACTCCCAGGACACCAGTGGTAACCATTATGTCTTCGGAACTGGGACCAAGGTCGCCGTCCTAG	Single (0 < X <= 1)	IGHM
YF3_AgT2_ATCACGGGTAGCGGTC	YFNB3_Lane2	COR430	No_Probe	0	dLN
YF3_AgT2_ATCACGTCACAAGGGT	YFNB3_Lane2	COR429	No_Probe	4	PBMC
YF3_AgT2_ATCACGTCACACTTAA	YFNB3_Lane2	COR430	No_Probe	2	PBMC
YF3_AgT2_ATCACTACAACTTAAT	YFNB3_Lane2	COR429	No_Probe	6	dLN	IGHV3-43..IGHJ4.IGHM_IGLV2-14.IGLJ1.IGLC1	CAKAINWRLDYW_CSSYTSSNTYVF	EVQLVESGGVVIQPGGSLRLSCAASGFTFDDFVMHWVRQAPGKGLEWVSLISSDGASTYYSDSAKGRFTISRDNSKHSLYLQMNSLRPEDTALYYCAKAINWRLDYWGQGTLVTVSS		QSALTQPASVSGSPGQSIAISCTGTSSDIGGNKYVSWYQQHPGKAPKVMIYDVTKRPSGVSNRFSGSKSGNTASLTISGLQAEDEADYYCSSYTSSNTYVFGTGTKVTVL	IGHM	GAAGTGCAGCTGGTGGAGTCTGGGGGAGTCGTGATACAGCCGGGGGGGTCCCTGAGACTCTCCTGTGCAGCCTCTGGATTCACCTTTGATGATTTTGTCATGCACTGGGTCCGTCAAGCTCCGGGGAAGGGTCTGGAGTGGGTCTCTCTTATTAGTTCAGATGGTGCTAGCACATACTATTCAGACTCTGCGAAGGGTCGATTTACCATCTCCAGAGACAACAGCAAACACTCCCTATATCTGCAAATGAACAGTCTGAGACCAGAGGACACCGCCTTGTATTACTGTGCAAAGGCCATCAACTGGAGACTTGACTACTGGGGCCAGGGAACCCTGGTCACCGTCTCCTCAG		CAGTCTGCCCTGACTCAGCCTGCCTCCGTGTCTGGGTCTCCTGGACAGTCGATCGCCATCTCCTGCACTGGAACCAGCAGTGACATTGGTGGTAATAAGTATGTCTCCTGGTACCAACAGCACCCAGGCAAAGCCCCCAAAGTCATGATTTATGATGTCACTAAGCGGCCCTCAGGGGTTTCTAATCGCTTCTCTGGCTCCAAGTCTGGCAACACGGCCTCCCTGACCATCTCTGGGCTCCAGGCTGAGGACGAGGCTGATTATTACTGCAGCTCATATACAAGCAGCAACACTTATGTCTTCGGAACTGGGACCAAGGTCACCGTCCTAG	Large (20 < X <= 100)	IGHM
YF3_AgT2_ATCACTCTCCCATCCA	YFNB3_Lane2	COR430	No_Probe	4	dLN
YF3_AgT2_ATCACTCTCCCTACGC	YFNB3_Lane2	COR430	No_Probe	4	PBMC	IGHV5-51..IGHJ5.IGHM_IGKV3-20.IGKJ3.IGKC	CTRHDNYYASGSPW_CQQFGRSPFTF	EVQLVQSGTEVKKPGESLKISCKGSGYSFSNYWIGWVRQTPGKGLEWMGIIYPGDSDTRYSPSFQGQVTISVDKSITTAYLELSSLKASDTAMYYCTRHDNYYASGSPWGQGTLVTVSS	EIVLTQSPGTLSLSPGERATLSCRASQRVSSTYLAWYQQKPGQAPRLLIYDASYRATGIPDRFSGSGSGTDFTLTISRLEPEDFAVYYCQQFGRSPFTFGPGTKVDIK		IGHM	GAGGTGCAGCTGGTGCAGTCTGGAACAGAGGTGAAAAAGCCCGGGGAGTCTCTGAAGATCTCCTGTAAGGGTTCTGGATACAGCTTTAGTAACTACTGGATCGGTTGGGTGCGCCAGACGCCCGGGAAAGGCCTGGAGTGGATGGGGATCATCTATCCTGGTGACTCTGATACCAGATACAGCCCGTCCTTCCAAGGCCAGGTCACCATCTCAGTCGACAAGTCCATCACCACCGCCTATTTGGAGTTAAGTAGCCTGAAGGCCTCGGACACCGCCATGTATTACTGTACGAGACATGATAACTATTATGCTTCGGGGAGTCCCTGGGGCCAGGGAACCCTGGTCACCGTCTCCTCAG	GAAATTGTGTTGACGCAGTCTCCAGGCACCCTGTCTTTGTCTCCAGGGGAAAGAGCCACCCTCTCCTGCAGGGCCAGTCAGAGGGTTAGTAGCACCTACTTAGCCTGGTACCAGCAGAAACCTGGCCAGGCTCCCAGGCTCCTCATCTATGATGCATCCTACAGGGCCACTGGCATCCCAGACAGGTTCAGTGGCAGTGGGTCTGGGACAGACTTCACTCTCACCATCAGCAGACTGGAGCCTGAAGATTTTGCAGTGTATTACTGTCAGCAGTTTGGCAGGTCACCATTCACTTTCGGCCCTGGGACCAAAGTGGATATCAAAC		Single (0 < X <= 1)	IGHM
YF3_AgT2_ATCAGAGCAGTTGCGC	YFNB3_Lane2	COR429	No_Probe	6	dLN				EFVLTQSPGTLSLSPGDRASLSCRASHTVSSTYLAWYQQKPGQAPRLLIYAASSRATGVPDRFSGRGSGTDFTLTISRLEPEDFAVYYCQQVGRSLPYTFGQGTRLEIK				GAGTTTGTGCTGACGCAGTCTCCAGGCACCCTGTCTTTGTCTCCAGGGGACAGAGCCTCCCTCTCCTGCAGGGCCAGTCACACTGTTAGCAGCACCTATTTAGCCTGGTACCAGCAGAAACCTGGCCAGGCTCCCAGGCTCCTCATCTATGCTGCATCCAGCCGGGCAACTGGCGTCCCAGACAGGTTCAGTGGCAGAGGGTCTGGGACAGACTTCACTCTCACCATCAGCAGACTGGAGCCTGAAGACTTTGCAGTGTATTATTGTCAGCAAGTTGGTAGGTCACTTCCGTACACTTTTGGCCAGGGGACCAGGCTGGAGATCAAAC
YF3_AgT2_ATCAGCATCGTTCTAC	YFNB3_Lane2	COR430	No_Probe	4	PBMC
YF3_AgT2_ATCAGCTCAGCGGTAG	YFNB3_Lane2	COR429	No_Probe	1	dLN
YF3_AgT2_ATCAGGACAGTATTCA	YFNB3_Lane2	COR430	No_Probe	5	dLN	IGHV3-23..IGHJ4.IGHA1_IGLV3-21.IGLJ3.IGLC2	CAKAASYYDSTGYPTYFFQYC_CQVWDSSSDHWVF	EVHLLESGGGLVQPGGSLRLSCAASGFTFSSSAMTWVRQAPGKGLEWVSAISGSGLNTYYADSVKGRFTISRDISKNTLYLQMNSLRAEDTAVYHCAKAASYYDSTGYPTYFFQYCGQGTLVTVSS		SYVMTQPPSVSVAPGQTARITCGGNNIGSKSVHWYQQRPGQAPILVVYDDSDRPSGIPERFSGSNSGNTATLTISRVEAGDEADYYCQVWDSSSDHWVFGGGTKLTVL	IGHA1	GAGGTGCACCTGTTGGAGTCTGGGGGAGGCTTGGTACAGCCTGGGGGGTCCCTGAGACTCTCCTGTGCAGCCTCTGGATTCACCTTTAGCAGCTCTGCCATGACTTGGGTCCGCCAGGCTCCAGGGAAGGGGCTGGAGTGGGTCTCAGCGATTAGTGGCAGTGGTCTTAACACATACTACGCAGACTCCGTGAAGGGCCGGTTCACCATCTCCAGAGACATTTCCAAGAACACGCTGTATCTGCAAATGAACAGCCTGAGAGCCGAGGACACGGCCGTATATCACTGTGCGAAAGCGGCCTCTTACTATGACAGTACTGGTTATCCTACATATTTCTTTCAATACTGTGGTCAGGGAACCCTGGTCACCGTCTCCTCAG		TCCTATGTGATGACTCAGCCACCCTCGGTGTCAGTGGCCCCAGGACAGACGGCCAGGATTACCTGTGGGGGAAACAACATTGGAAGTAAAAGTGTGCACTGGTACCAGCAGAGGCCAGGCCAGGCCCCTATTCTGGTCGTCTATGATGATAGCGACCGGCCCTCAGGGATCCCTGAGCGATTCTCTGGCTCCAACTCTGGGAACACGGCCACCCTGACCATCAGCAGGGTCGAGGCCGGGGATGAGGCCGACTATTACTGTCAGGTGTGGGATAGTAGTAGTGATCATTGGGTGTTCGGCGGAGGGACCAAGCTGACCGTCCTAG	Single (0 < X <= 1)	IGHA1
YF3_AgT2_ATCAGGCTCACAGCAC	YFNB3_Lane2	COR430	No_Probe	5	PBMC	IGHV3-30..IGHJ4.IGHM_IGKV3-11.IGKJ4.IGKC	CAKDTRWGHFDYW_CQQRSNWPPLTF	QVQLVESGGGVVQPGRSLRLSCAASGFTFSNSGMHWVRQAPGKGLEWVAVISSGGSNNYYTDSVKGRFTISRDNSKNTLYLQMNSLRAEDTAVYYCAKDTRWGHFDYWGQGTLVTVSS	EIVLTQSPATLSLSPGERATLSCRASQSVSSSLAWYQQKPGQAPRLLIYDASNRATGIPARFSGSGSGTDFTLTISSLEPEDFAVYYCQQRSNWPPLTFGGGTKVEIK		IGHM	CAGGTGCAGTTGGTGGAGTCTGGGGGAGGCGTGGTCCAGCCTGGGAGGTCCCTGAGACTCTCCTGTGCAGCCTCTGGATTCACCTTCAGTAACTCTGGCATGCACTGGGTCCGCCAGGCTCCAGGCAAGGGGCTGGAGTGGGTGGCAGTTATATCATCTGGTGGAAGTAATAACTACTATACAGACTCCGTGAAGGGCCGATTCACCATCTCCAGAGACAATTCCAAGAACACGCTGTATCTGCAAATGAACAGCCTGAGAGCTGAGGACACGGCTGTGTATTACTGTGCGAAAGACACGCGCTGGGGGCACTTTGACTACTGGGGCCAGGGAACCCTGGTCACCGTCTCCTCAG	GAAATTGTGTTGACACAGTCTCCAGCCACCCTGTCTTTGTCTCCAGGGGAAAGAGCCACCCTCTCCTGCAGGGCCAGTCAGAGTGTTAGCAGCTCCTTAGCCTGGTACCAACAAAAACCTGGCCAGGCTCCCAGGCTCCTCATCTATGATGCATCCAACAGGGCCACTGGCATCCCAGCCAGGTTCAGTGGCAGTGGGTCTGGGACAGACTTCACTCTCACCATCAGCAGCCTAGAGCCTGAAGATTTTGCAGTTTATTACTGTCAGCAGCGTAGCAACTGGCCTCCCCTCACTTTCGGCGGAGGGACCAAGGTGGAGATCAAAC		Single (0 < X <= 1)	IGHM
YF3_AgT2_ATCAGGCTCCAATTAA	YFNB3_Lane2	COR429	No_Probe	2	PBMC
YF3_AgT2_ATCAGGCTCGCCCTAC	YFNB3_Lane2	COR430	No_Probe	5	PBMC	IGHV3-48..IGHJ4.IGHM_IGKV4-1.IGKJ1.IGKC	CATSSGPFDYW_CQQYYSTPRTF	EVQLVESGGGLVQPGGSLRLSCAASGFTFSSYSMNWVRQAPGKGLEWVSYISSGSSNIYYADSVKGRFTISRDSAKNSLYLQMNSLRDEDTAVYYCATSSGPFDYWGQGTLVTVSS	DIVMTQSPDSLAVSLGERATINCKPSQSVLYSSNNKNYLAWYQQKPGQPPKLLIYWASSRDSGVPDRFSGSGSGTDFTLTISSLQAEDVAVYYCQQYYSTPRTFGQGTKVEIK		IGHM	GAGGTGCAGCTGGTGGAGTCTGGGGGAGGCTTGGTACAGCCTGGGGGGTCCCTGAGACTCTCCTGTGCAGCCTCTGGATTCACCTTCAGTAGCTACAGCATGAACTGGGTCCGCCAGGCTCCAGGGAAGGGGCTGGAGTGGGTTTCATACATTAGTAGTGGTAGTAGTAACATATACTACGCAGACTCTGTGAAGGGCCGATTCACCATCTCCAGAGACAGTGCCAAGAACTCACTGTATCTGCAAATGAACAGCCTGAGAGACGAGGACACGGCTGTGTATTACTGTGCGACATCCAGTGGACCTTTTGACTACTGGGGCCAGGGAACCCTGGTCACCGTCTCCTCAG	GACATCGTGATGACCCAGTCTCCAGACTCCCTGGCTGTGTCTCTGGGCGAGAGGGCCACCATCAACTGCAAGCCCAGCCAGAGTGTTTTATACAGCTCCAACAATAAGAACTACTTAGCTTGGTACCAGCAGAAACCAGGGCAGCCTCCTAAGCTGCTCATTTACTGGGCATCTAGCCGGGATTCCGGGGTCCCTGACCGATTCAGTGGCAGCGGGTCTGGGACAGATTTCACTCTCACCATCAGCAGCCTGCAGGCTGAAGATGTGGCAGTTTATTACTGTCAGCAATATTATAGTACTCCTCGGACGTTCGGCCAAGGGACCAAGGTGGAAATCAAAC		Single (0 < X <= 1)	IGHM
YF3_AgT2_ATCAGGGAGCCTATTC	YFNB3_Lane2	COR430	No_Probe	0	dLN
YF3_AgT2_ATCAGGGAGGTCTCCC	YFNB3_Lane2	COR429	No_Probe	3	dLN
YF3_AgT2_ATCAGGTGTAAGGTAG	YFNB3_Lane2	COR430	No_Probe	1	dLN						IGHM					IGHM
YF3_AgT2_ATCAGGTGTCGTGTCT	YFNB3_Lane2	COR430	No_Probe	3	dLN
YF3_AgT2_ATCAGTAGTGTTATAG	YFNB3_Lane2	COR429	No_Probe	3	dLN
YF3_AgT2_ATCAGTCCAAACGGGT	YFNB3_Lane2	COR429	No_Probe	3	dLN
YF3_AgT2_ATCAGTCCACAATGGA	YFNB3_Lane2	COR429	No_Probe	5	PBMC	IGHV4-30-4..IGHJ4.IGHG1_IGKV3-20.IGKJ2.IGKC	CARSGTVTTVIKGALDLW_CQHYGSSPRYTF	QVQLQESGPGLVKPSQTLSLTCTVSGGSITSGGYYWSWIRQRPGQGLEWIGYIYQSGSTNYTPSLQSRISMSVDTSANQFSLSLSSVTVADTAVYYCARSGTVTTVIKGALDLWGPGTLVTVSS	QVVLTQSPGTLSLSPGERATLSCRASQSFRSTFLAWYQQKPGQPPRLLIYGTSTRATGIPDRFTGSGSGTEFTLTISRLEPEDFAVYFCQHYGSSPRYTFGQGTKLEIK		IGHG1	CAGGTGCAGCTGCAGGAGTCGGGCCCAGGACTGGTGAAGCCTTCACAGACCCTGTCCCTCACCTGCACTGTCTCTGGTGGCTCCATTACCAGTGGAGGTTACTACTGGAGTTGGATTCGGCAGCGCCCAGGCCAGGGCCTGGAGTGGATTGGATACATCTATCAAAGTGGGAGCACCAACTACACCCCGTCCCTCCAGAGTCGCATTTCCATGTCAGTAGACACCTCTGCGAACCAGTTCTCCCTGAGTTTGAGTTCTGTGACTGTCGCAGACACGGCCGTTTATTACTGTGCGCGAAGTGGTACGGTGACTACGGTCATCAAGGGGGCCCTTGACCTCTGGGGCCCGGGAACCCTGGTCACCGTCTCCTCAG	CAAGTTGTGTTGACGCAGTCTCCGGGCACCCTGTCTTTGTCTCCGGGGGAAAGAGCCACCCTCTCCTGCAGGGCCAGTCAGAGTTTTAGGAGCACCTTTCTAGCCTGGTACCAGCAGAAACCTGGCCAGCCTCCCAGGCTCCTCATCTATGGTACTTCCACCAGGGCCACTGGCATCCCAGACAGGTTCACTGGCAGTGGGTCTGGGACAGAGTTCACTCTCACCATCAGCAGACTAGAGCCTGAAGATTTTGCAGTGTATTTCTGTCAGCACTATGGCTCCTCACCCAGGTACACTTTTGGCCAGGGGACCAAGCTGGAGATCAAAC		Single (0 < X <= 1)	IGHG1
YF3_AgT2_ATCAGTCCACCAGGCT	YFNB3_Lane2	COR430	No_Probe	0	PBMC
YF3_AgT2_ATCAGTCCACGACACC	YFNB3_Lane2	COR429	No_Probe	1	dLN				DIQMTQSPSSLSASVGDRVTITCQASQDISNYLNWYQQKPGKAPKVLIFDASNLETGVPSRFSGSGSGTDFTFTISSLQPEDIATYYCQQYDNLPPLFGQGTRLEIK				GACATCCAGATGACCCAGTCTCCATCCTCCCTGTCTGCATCTGTAGGAGACAGAGTCACCATCACTTGCCAGGCGAGTCAGGACATTAGCAACTATTTAAATTGGTATCAGCAGAAACCAGGGAAAGCCCCTAAGGTCCTGATCTTCGATGCATCCAATTTGGAAACAGGGGTCCCTTCAAGGTTCAGTGGAAGTGGATCTGGGACAGATTTTACTTTCACCATCAGCAGCCTGCAGCCTGAAGATATTGCAACATATTACTGTCAACAGTATGATAATCTCCCTCCTCTCTTCGGCCAAGGGACACGACTGGAGATTAAAC
YF3_AgT2_ATCATCACACCAGTGC	YFNB3_Lane2	COR430	No_Probe	5	dLN	IGHV4-59..IGHJ2.IGHA1_IGLV2-14.IGLJ1.IGLC1	CARDRGRSAWWGGDGWYFDLW_CSSYTSSSTQVF	QVQLQESGPGLVKSSETLSLTCTVSSDFASRYYWSWIRQPPGKGLEWIGYSSYTGSTSYNPSLKGRVTISVDTSKNQFSLKLNSVTAADTAVYYCARDRGRSAWWGGDGWYFDLWGRGTLVTVSS		QSALTQPASVSGSPGQSITISCIGTSSDVGGYIYVSWYQQHPGKAPKLIICEVNNRPSGVSDRFSGSKSGNTASLTISGLQAEDEADYYCSSYTSSSTQVFGTGTKVTVL	IGHA1	CAGGTGCAGCTGCAGGAGTCGGGCCCAGGACTGGTGAAGTCTTCGGAGACCCTGTCCCTCACCTGCACTGTCTCTAGTGACTTCGCCAGTCGTTACTACTGGAGCTGGATCCGGCAGCCCCCAGGGAAGGGACTGGAGTGGATTGGGTATAGCTCTTACACTGGGAGCACCAGCTACAACCCCTCCCTCAAGGGTCGAGTCACCATATCAGTAGACACGTCCAAGAACCAGTTTTCCCTGAAGCTGAACTCTGTGACCGCTGCGGACACGGCCGTGTATTACTGTGCGAGAGATCGAGGACGCAGTGCCTGGTGGGGGGGGGACGGCTGGTACTTCGATCTCTGGGGCCGTGGCACCCTGGTCACTGTCTCCTCAG		CAGTCTGCCCTGACTCAGCCTGCCTCCGTGTCTGGGTCTCCTGGACAGTCGATCACCATCTCCTGCATTGGAACCAGCAGTGACGTTGGTGGTTATATTTATGTCTCCTGGTACCAACAACACCCAGGCAAAGCCCCCAAACTCATCATTTGTGAGGTCAATAATCGGCCCTCAGGGGTTTCTGATCGCTTCTCTGGCTCCAAGTCTGGCAACACGGCCTCCCTGACCATCTCTGGCCTCCAGGCTGAGGACGAGGCTGATTATTATTGCAGCTCATATACAAGCAGCAGCACTCAAGTCTTCGGAACTGGGACCAAGGTCACCGTCCTAG	Small (1 < X <= 5)	IGHA1
YF3_AgT2_ATCATCACACGATAGA	YFNB3_Lane2	COR430	No_Probe	2	PBMC						IGHM					IGHM
YF3_AgT2_ATCATCGAGGCGCTCA	YFNB3_Lane2	COR430	No_Probe	4	PBMC	IGHV4-39..IGHJ4.IGHM_IGLV3-10.IGLJ3.IGLC3	CAREKNYYDTNGIYSDYFDYW_CYSTDSSDNHRGRVF	QLQLQESGPGLVKPSETLSLTCTVSGGSISSSSYYWGWIRQPPGKGLEWIGNIYYSGSTYYNPSLKSRVTISVDTSKNQFSLKLSSVTAADTALYYCAREKNYYDTNGIYSDYFDYWGQGILVTVSS		SYELTQPPSVSVSPGQTARIACSGDALPKKYAYWYQQKSGQAPVLVIYEDNKRPSGIPERFSGSSSGTMATLTISGAQVEDEGAYYCYSTDSSDNHRGRVFGGGTKLTVL	IGHM	CAGCTGCAGCTGCAGGAGTCGGGCCCAGGACTGGTGAAGCCTTCGGAGACCCTGTCCCTCACCTGCACTGTCTCTGGTGGCTCCATCAGCAGTAGTAGTTACTACTGGGGCTGGATCCGCCAGCCCCCAGGGAAGGGGCTGGAGTGGATTGGGAATATCTATTATAGTGGGAGCACCTACTACAACCCGTCCCTCAAGAGTCGAGTCACCATATCAGTAGACACGTCGAAGAACCAGTTCTCCCTGAAGCTGAGCTCTGTGACCGCCGCGGACACGGCCCTGTATTATTGTGCGAGAGAGAAGAATTACTATGATACTAATGGCATATACTCAGACTACTTTGACTACTGGGGCCAAGGAATCCTGGTCACCGTCTCCTCAG		TCCTATGAGCTGACACAGCCACCCTCGGTGTCAGTGTCCCCAGGACAAACGGCCAGGATCGCCTGCTCTGGAGATGCATTGCCAAAAAAATATGCTTATTGGTACCAGCAGAAGTCAGGCCAGGCCCCTGTGCTGGTCATCTATGAGGACAACAAACGACCCTCCGGGATCCCTGAGAGATTCTCTGGCTCCAGCTCAGGGACAATGGCCACCTTGACTATCAGTGGGGCCCAGGTGGAGGATGAAGGTGCCTACTACTGTTACTCAACAGACAGCAGTGATAATCATAGGGGAAGGGTGTTCGGCGGAGGGACCAAGCTGACCGTCCTAG	Medium (5 < X <= 20)	IGHM
YF3_AgT2_ATCATCTGTAAGGGTA	YFNB3_Lane2	COR430	No_Probe	3	dLN
YF3_AgT2_ATCATCTGTAAGTCTA	YFNB3_Lane2	COR429	No_Probe	1	dLN
YF3_AgT2_ATCATCTGTCACCGGG	YFNB3_Lane2	COR430	No_Probe	5	PBMC	IGHV3-72..IGHJ4.IGHM_IGKV2-30.IGKJ1.IGKC	CVRGPPDYW_CMQGAHWPRTF				IGHM				Single (0 < X <= 1)	IGHM
YF3_AgT2_ATCATCTGTGGTTGTG	YFNB3_Lane2	COR430	No_Probe	1	dLN
YF3_AgT2_ATCATGAGTAATCTTC	YFNB3_Lane2	COR430	No_Probe	5	PBMC	IGHV1-69D..IGHJ6.IGHA1_IGKV3-20.IGKJ5.IGKC	CARSDIVVVSAGLDVW_CHYYDKSRKITF	QLQLEQSGAEVKKPGSSVKVSCRVSGGTFSNSVISWVRQAPGQGLEWVGGIIPIFGTPNYAQKFQGRVTINADESTSTAYMELSSLRSDDTAVYFCARSDIVVVSAGLDVWGQGTTVTVSS	EILVMQSPGTLSLSPGERATLSCRASQSVSGSYIGWYQQKPGQAPRLLISGASTRATGVPDRFSGSGSGTDFTLTIRRLEPEDFAMYFCHYYDKSRKITFGQGTRLEIK		IGHA1	CAGCTGCAGCTGGAGCAGTCTGGGGCTGAGGTGAAGAAGCCTGGGTCCTCGGTGAAGGTCTCCTGCAGGGTTTCTGGAGGTACCTTTAGCAACTCGGTCATCAGCTGGGTGCGACAGGCCCCTGGACAAGGGCTTGAGTGGGTCGGAGGCATCATCCCCATCTTTGGCACACCAAACTACGCACAGAAGTTTCAGGGCAGAGTCACAATTAACGCGGACGAATCTACGAGCACAGCCTACATGGAACTGAGCAGCCTGAGATCTGACGACACGGCCGTATATTTCTGTGCGAGGTCAGATATTGTAGTGGTGTCGGCGGGTCTGGACGTCTGGGGCCAAGGGACCACGGTCACCGTCTCCTCAG	GAAATTCTGGTAATGCAGTCTCCAGGCACCCTGTCTTTGTCTCCAGGAGAAAGAGCCACCCTCTCCTGCAGGGCCAGTCAGAGTGTTAGCGGCAGCTACATAGGCTGGTACCAACAGAAACCTGGCCAGGCTCCCAGGCTCCTCATCTCTGGTGCATCCACCAGGGCCACTGGCGTCCCAGACAGGTTCAGTGGCAGTGGGTCTGGGACAGACTTCACACTCACCATCAGGAGACTGGAGCCTGAAGATTTTGCAATGTATTTCTGTCACTACTATGATAAATCACGGAAGATCACTTTCGGCCAGGGGACACGACTGGAGATTAAAA		Single (0 < X <= 1)	IGHA1
YF3_AgT2_ATCATGAGTCCCTAGT	YFNB3_Lane2	COR429	No_Probe	5	PBMC	IGHV3-15..IGHJ4.IGHG2_IGKV3-20.IGKJ5.IGKC	CVSDDYYDSSPYAGNYDFFDYW_CQQYATSPTF	EVQLVEAGGGLVKPGESLRLSCAASGLIFSDVWMSWVRQAPGKGLEWVGRIKSHASGGTTDYAAPVKGRFIISRDDSKNTLYLQMNSLKTDDTAVYYCVSDDYYDSSPYAGNYDFFDYWGQGTLVTVSS	QIVLTQSPGTLSLSPGERATLSCRASQSVNNRYLAWYQQKPGQAPRLLIYDASIRATGIPDRFSGSGSGTDFTLTITRLEPEDFAVFYCQQYATSPTFGQGTRLEIK		IGHG2	GAGGTGCAGCTGGTGGAGGCTGGGGGAGGCTTGGTAAAGCCTGGGGAATCCCTTAGACTCTCCTGTGCAGCCTCTGGACTCATTTTCAGTGACGTCTGGATGAGCTGGGTCCGCCAGGCTCCAGGGAAGGGGCTGGAGTGGGTTGGCCGTATTAAAAGCCATGCTTCTGGTGGGACAACAGACTACGCTGCACCCGTCAAAGGCAGATTCATCATCTCAAGGGATGATTCAAAAAACACGCTGTATCTACAGATGAACAGCCTGAAAACCGATGACACAGCCGTGTATTACTGTGTCAGTGATGATTACTATGATAGTAGTCCTTATGCGGGGAATTACGATTTCTTTGACTACTGGGGCCAGGGAACCCTGGTCACCGTCTCCTCAG	CAAATTGTGTTGACGCAGTCTCCAGGCACCCTGTCTTTGTCTCCAGGGGAAAGAGCCACCCTCTCCTGCAGGGCCAGTCAGAGTGTTAACAACAGGTACTTAGCCTGGTACCAGCAGAAACCTGGCCAGGCTCCCAGGCTCCTCATCTATGATGCATCCATCAGGGCCACTGGCATCCCAGACAGGTTCAGTGGCAGTGGGTCTGGGACAGACTTCACTCTCACCATCACCAGACTGGAGCCTGAAGATTTTGCAGTGTTTTACTGTCAGCAGTATGCTACCTCACCCACCTTCGGCCAAGGGACACGACTGGAGATTAAAC		Single (0 < X <= 1)	IGHG2
YF3_AgT2_ATCATGAGTGCTTGGA	YFNB3_Lane2	COR430	No_Probe	1	dLN
YF3_AgT2_ATCATGCCAAAGGGGA	YFNB3_Lane2	COR430	No_Probe	3	dLN
YF3_AgT2_ATCATGCCAATGCGAA	YFNB3_Lane2	COR429	No_Probe	5	PBMC	IGHV3-74..IGHJ4.IGHA1_IGLV2-14.IGLJ2.IGLC2	CVRSEFCSRGSCARFLDSW_CTSYASSSSLVF	EVQLVESGGGLVQPGGSLRLSCAASGFTFSSYWMHWVRQAPGKGLVWVSRINTDGSTTSYADSVRGRFTISRDNAKNTLQLQMSSLRAEDTAVYYCVRSEFCSRGSCARFLDSWGQGTLVTVSS		QSALTQPASVSGSPGQSITIPCTGTSSDVGGYDYVSWYQQHPGKAPKLMIYDVSNRPLGVSNRFSGSKSGNTASLTISGLQAEDEADYYCTSYASSSSLVFGGGTKLTVL	IGHA1	GAGGTGCAGCTGGTGGAGTCCGGGGGAGGCTTAGTTCAGCCTGGGGGGTCCCTGAGACTCTCCTGTGCAGCCTCTGGATTCACCTTCAGTAGTTACTGGATGCACTGGGTCCGCCAAGCTCCAGGGAAGGGGCTGGTGTGGGTCTCACGTATTAATACTGATGGGAGTACCACAAGTTATGCGGACTCCGTGAGGGGCCGATTCACCATCTCCAGAGACAACGCCAAGAACACCCTGCAGCTGCAAATGAGCAGTCTGAGAGCCGAGGACACGGCTGTGTATTATTGTGTAAGATCAGAGTTTTGTAGTCGGGGCAGCTGCGCTAGGTTCTTAGACTCCTGGGGCCAGGGAACCCTGGTCACCGTCTCCTCAG		CAGTCTGCCCTGACTCAGCCTGCCTCCGTGTCTGGGTCTCCTGGACAGTCGATCACCATCCCCTGCACTGGAACCAGCAGTGACGTTGGTGGTTATGACTATGTCTCCTGGTACCAACAGCACCCAGGCAAAGCCCCCAAACTCATGATTTATGATGTCAGTAATCGGCCCTTAGGGGTTTCTAATCGCTTCTCTGGCTCCAAGTCTGGCAACACGGCCTCCCTGACCATCTCTGGGCTCCAGGCTGAGGACGAGGCTGATTATTACTGCACCTCATATGCAAGCAGCAGCAGTCTAGTATTCGGCGGAGGGACCAAGCTGACCGTCCTAG	Single (0 < X <= 1)	IGHA1
YF3_AgT2_ATCATGCCACCAATAC	YFNB3_Lane2	COR429	No_Probe	1	dLN
YF3_AgT2_ATCATTGCACATGCCA	YFNB3_Lane2	COR429	No_Probe	1	dLN	IGHV4-61..IGHJ6.IGHM_IGKV3-20.IGKJ1.IGKC	CARGDCTGGPWGTYYYYGMDVW_CQQYGSSPWTF	QVQLQESGPGLVKPSQTLSLTCTVSGGSISSGSYSWSWIRQPAGKGLEWIGRIYTRGSTNYNPSLKSRVTISVDTSKNQFSLKLSSVTAADTAVYYCARGDCTGGPWGTYYYYGMDVWGQGATVTVSS	EIVLTQSPGTLSLSPGERATLSCRASQSVSSSYLAWYQQKPGQAPRLLIYGASSRATGIPDRFSGSGSGTDFTLTISRLEPEDFAVYYCQQYGSSPWTFGQGTKVEIK		IGHM	CAGGTGCAGCTGCAGGAGTCGGGCCCAGGACTGGTGAAGCCTTCACAGACCCTGTCCCTCACCTGCACTGTCTCTGGTGGCTCCATCAGCAGTGGGAGTTACTCCTGGAGCTGGATCCGGCAGCCCGCCGGGAAGGGACTGGAGTGGATTGGGCGTATCTATACCCGTGGGAGCACCAACTACAACCCCTCCCTCAAGAGCCGAGTCACCATATCAGTAGACACGTCCAAGAACCAGTTCTCCCTGAAGCTGAGCTCTGTGACCGCCGCAGACACGGCCGTGTATTACTGTGCGAGAGGGGATTGTACTGGTGGTCCATGGGGGACCTACTACTACTACGGTATGGACGTCTGGGGCCAAGGGGCCACGGTCACCGTCTCCTCAG	GAAATTGTGTTGACGCAGTCTCCAGGCACCCTGTCTTTGTCTCCAGGGGAAAGAGCCACCCTCTCCTGCAGGGCCAGTCAGAGTGTTAGCAGCAGCTACTTAGCCTGGTACCAGCAGAAACCTGGCCAGGCTCCCAGGCTCCTCATCTATGGTGCATCCAGCAGAGCCACTGGCATCCCAGACAGGTTCAGTGGCAGTGGGTCTGGGACAGACTTCACTCTCACCATCAGCAGACTGGAGCCTGAAGATTTTGCAGTGTATTACTGTCAGCAGTATGGTAGCTCACCGTGGACGTTCGGCCAAGGGACCAAGGTGGAAATCAAAC		Large (20 < X <= 100)	IGHM
YF3_AgT2_ATCCAACCACACGCAC	YFNB3_Lane2	COR429	No_Probe	1	dLN	IGHV3-66..IGHJ6.IGHM_IGLV3-1.IGLJ2.IGLC2	CARDVILEEGNYYYYFGLDVW_CQAWDSSTGVVF	EVQLVESGGGLVQPGGSLRLSCAASGFTVSSNYMSWVRQAPGKGLEWVSVIYSGGSTFYADSVKGRFTISRDKSKNTLSLQMNSLRADDTAVYYCARDVILEEGNYYYYFGLDVWGQGTTVTVSS		SYELTQPPSVSVSPGQTASITCSGDKLGDKYACWYQQKPGQSPILVIYEDTKRPSGIPERFSGSNSGNTATLTISGTQAMDEADYYCQAWDSSTGVVFGGGTKLTVL	IGHM	GAGGTGCAGCTGGTGGAGTCTGGGGGAGGCTTGGTCCAGCCTGGGGGGTCCCTGAGACTCTCCTGTGCAGCCTCTGGATTCACCGTCAGTAGCAACTACATGAGCTGGGTCCGCCAGGCTCCAGGGAAGGGGCTGGAGTGGGTCTCAGTTATTTATAGCGGTGGTAGCACATTCTACGCAGACTCCGTGAAGGGCCGATTCACCATCTCCAGAGACAAGTCCAAGAACACGCTGTCTCTTCAAATGAACAGCCTGAGAGCTGATGACACGGCTGTGTATTACTGTGCGAGAGATGTGATACTAGAGGAAGGGAATTACTACTACTACTTCGGTTTGGACGTCTGGGGCCAAGGGACCACGGTCACCGTCTCCTCAG		TCCTATGAGCTGACTCAGCCACCCTCAGTGTCCGTGTCCCCAGGACAGACAGCCAGCATCACCTGCTCTGGAGATAAATTGGGGGATAAATATGCTTGCTGGTATCAGCAGAAGCCAGGCCAGTCCCCTATACTGGTCATCTATGAAGATACCAAGCGGCCCTCAGGGATCCCTGAGCGATTCTCTGGCTCCAACTCTGGGAACACAGCCACTCTGACCATCAGCGGGACCCAGGCTATGGATGAGGCTGACTATTACTGTCAGGCGTGGGACAGCAGCACTGGTGTGGTATTCGGCGGAGGGACCAAGCTGACCGTCCTGG	Single (0 < X <= 1)	IGHM
YF3_AgT2_ATCCAACCACTAGAAG	YFNB3_Lane2	COR429	No_Probe	3	dLN
YF3_AgT2_ATCCAATAGGCTACAC	YFNB3_Lane2	COR429	No_Probe	1	dLN
YF3_AgT2_ATCCAATAGGTAGCAG	YFNB3_Lane2	COR430	No_Probe	1	dLN	IGHV3-53.IGHD3-10.IGHJ3.IGHA1_IGLV1-47.IGLJ2.IGLC2	CARDSNAGFYYGSGSYYGFDMW_CAAWDDSLSGLLF	EVQLVESGGGLIQPGGSLRLSCAASGFTVSSDYMSWVRQAPGKGLEWVSVIYSGGSTYYADSVKGRFTISRDNSKNTLYLQMNSLRAEDTAVYYCARDSNAGFYYGSGSYYGFDMWGQGTMVTVSS		QSVLTQPPSASGTPGQRVTISCSGSSSNIGDNYVYWYQQLPGTAPKLLIHRNNQRPSGVPDRFSGSKSGTSASLAISGLRSEDEADYYCAAWDDSLSGLLFGGGTNLTVL	IGHA1	GAGGTGCAGCTGGTGGAGTCTGGAGGAGGCTTGATTCAGCCTGGGGGGTCCCTGAGACTCTCCTGTGCAGCCTCTGGGTTCACCGTCAGTAGTGACTACATGAGCTGGGTCCGCCAGGCTCCAGGGAAGGGGCTGGAGTGGGTCTCAGTTATTTATAGCGGTGGTAGCACATACTACGCAGACTCCGTGAAAGGCCGATTCACCATCTCCAGAGACAATTCCAAGAACACGCTGTATCTTCAAATGAACAGCCTGAGAGCCGAGGACACGGCCGTGTATTACTGTGCGAGAGATTCAAATGCGGGGTTTTACTATGGTTCGGGGAGTTATTATGGTTTTGATATGTGGGGCCAAGGGACAATGGTCACCGTCTCTTCAG		CAGTCTGTGCTGACTCAGCCACCCTCAGCGTCTGGGACCCCCGGGCAGAGGGTCACCATCTCTTGTTCTGGAAGCAGCTCCAACATCGGAGATAATTATGTATACTGGTACCAGCAGCTCCCAGGAACGGCCCCCAAACTCCTCATCCATAGGAATAATCAGCGGCCCTCAGGGGTCCCTGACCGATTCTCTGGCTCCAAGTCTGGCACCTCAGCCTCCCTGGCCATCAGTGGGCTCCGGTCCGAGGATGAGGCTGATTATTACTGTGCAGCATGGGATGACAGCCTGAGTGGCCTGCTGTTCGGCGGAGGGACCAATCTGACCGTCCTAG	Single (0 < X <= 1)	IGHA1
YF3_AgT2_ATCCACAAGATCCGTA	YFNB3_Lane2	COR430	No_Probe	8	dLN
YF3_AgT2_ATCCAGGGTGCGATGC	YFNB3_Lane2	COR429	No_Probe	6	dLN
YF3_AgT2_ATCCCAAAGACTTTCC	YFNB3_Lane2	COR429	No_Probe	3	dLN	IGHV3-53.IGHD5-24.IGHJ4.IGHM_IGLV3-21.IGLJ3.IGLC3	CARDRRDGYNEGPFDYW_CQVWDSVSDHWVF	EVQLVESGGGLIQPGGSLRLSCAASGFTVSSNYMSWVRQAPGKGLEWVSVLYSGGRTYYADSVKGRFTISRDNSKNTLYLQMNSLRAEDTAVYYCARDRRDGYNEGPFDYWGQGTLVTVSS		SYVLTQPPSVSVAPGKTARITCGGNNIGSKSVHWYQQKPGQAPVLVIYYDNDRPSGIPERFSGSNSGNTATLTISGVEAGDEADYYCQVWDSVSDHWVFGGGTKLTVL	IGHM	GAGGTGCAGCTGGTGGAGTCTGGAGGAGGCTTGATCCAGCCTGGGGGGTCCCTGAGACTCTCCTGTGCAGCCTCTGGGTTCACCGTCAGTAGCAACTACATGAGCTGGGTCCGCCAGGCTCCAGGGAAGGGGCTGGAGTGGGTCTCAGTTCTTTATAGCGGTGGTCGCACATACTACGCAGACTCCGTGAAGGGCCGATTCACCATCTCCAGAGACAATTCCAAGAACACGCTGTATCTTCAAATGAACAGCCTGAGAGCCGAGGACACGGCCGTGTATTACTGTGCGAGAGATCGGAGAGATGGCTACAATGAGGGTCCTTTTGACTACTGGGGCCAGGGAACCCTGGTCACCGTCTCCTCAG		TCCTATGTGCTGACTCAGCCACCCTCAGTGTCAGTGGCCCCAGGAAAGACGGCCAGGATTACCTGTGGGGGAAACAACATTGGAAGTAAAAGTGTGCACTGGTACCAGCAGAAGCCAGGCCAGGCCCCTGTGCTGGTCATCTATTATGATAACGACCGGCCCTCAGGGATCCCTGAGCGATTCTCTGGCTCCAACTCTGGGAACACGGCCACCCTGACCATCAGCGGGGTCGAAGCCGGGGATGAGGCCGACTATTACTGTCAGGTGTGGGATAGTGTTAGTGATCATTGGGTGTTCGGCGGAGGGACCAAGCTGACCGTCCTAG	Single (0 < X <= 1)	IGHM
YF3_AgT2_ATCCCAAAGGCTTATG	YFNB3_Lane2	COR429	No_Probe	4	PBMC
YF3_AgT2_ATCCCCATCGGTCGCA	YFNB3_Lane2	COR430	No_Probe	5	PBMC	IGHV4-59..IGHJ5.IGHM_IGKV1-39.IGKJ1.IGKC	CAREVTGSGSYNDWFDSW_CQQSYSTPWTF	QVQLQESGPGLVKPSETLSLTCTVSGGSISSDYWSWIRQPPGKGLEWIGNIYYSGRTNYNPSLKSRVTISVDTSKNQFSLKLNSVTAADTAVYYCAREVTGSGSYNDWFDSWGQGTLVTVSS	DIQMTQSPSSLSASVGDRVTITCRASQSIRNYLNWYQQKPGKAPKLLIYAASSLQSGVPSRFSGSGSGTDFTLTISSLQPEEFATYYCQQSYSTPWTFGQGTKVEIK		IGHM	CAGGTGCAGCTGCAGGAGTCGGGCCCAGGACTGGTGAAGCCTTCGGAGACCCTGTCCCTCACCTGCACTGTCTCTGGTGGCTCCATCAGTAGTGACTACTGGAGTTGGATCCGGCAGCCCCCAGGGAAGGGACTGGAGTGGATTGGGAATATCTATTACAGTGGGAGAACCAACTACAACCCCTCCCTCAAGAGTCGAGTCACCATATCAGTAGACACGTCCAAGAACCAGTTCTCCCTGAAGCTGAACTCTGTGACCGCTGCGGACACGGCCGTGTATTACTGTGCGAGAGAGGTTACGGGTTCGGGGAGTTATAATGACTGGTTCGACTCCTGGGGCCAGGGAACCCTGGTCACCGTCTCCTCAG	GACATCCAGATGACGCAGTCTCCATCCTCCCTGTCTGCATCTGTAGGAGACAGAGTCACCATCACTTGCCGGGCAAGTCAGAGCATTAGAAACTATTTAAATTGGTATCAGCAGAAACCAGGGAAAGCCCCTAAGCTCCTGATCTATGCTGCATCCAGTTTGCAAAGTGGGGTCCCATCAAGGTTCAGTGGCAGTGGATCTGGGACAGATTTCACTCTCACCATCAGCAGTCTGCAACCTGAAGAGTTTGCAACTTACTACTGTCAACAGAGTTACAGTACCCCGTGGACGTTCGGCCAAGGGACCAAGGTGGAAATCAAAC		Medium (5 < X <= 20)	IGHM
YF3_AgT2_ATCCCCGGTATGTGCG	YFNB3_Lane2	COR429	No_Probe	4	PBMC
YF3_AgT2_ATCCCCGGTCCAACTC	YFNB3_Lane2	COR430	No_Probe	5	PBMC	IGHV4-38-2.IGHD2-15.IGHJ5.IGHM_IGLV4-69.IGLJ2.IGLC2	CARDGAGCSGGSCYPNWFDTW_CQTWGTGIQVF	QVQLQESGPGLVKPSETLSLTCTVSGYSISSGYYWGWIRQPPGKGLEWIGSIYHSGSTYYNPSLKSRVTISVDTSKNEFSLKLSSVTAADTAVYYCARDGAGCSGGSCYPNWFDTWGQGTLVTVSS		QLVLTQSPSASASLGASVKLTCTLSSGHSSYAIAWHQQQPEKGPRYLMKLNSDGSHIKGDGIPDRFSGSSSGAERYLTISSLQSEDEADYYCQTWGTGIQVFGGGTKLTVL	IGHM	CAGGTGCAGCTGCAGGAGTCGGGCCCAGGACTGGTGAAGCCTTCGGAGACCCTGTCCCTCACCTGCACTGTCTCTGGTTACTCCATCAGCAGTGGTTACTACTGGGGCTGGATCCGGCAGCCCCCAGGGAAGGGGCTGGAGTGGATTGGGAGTATCTATCATAGTGGGAGCACCTACTACAACCCATCCCTCAAGAGTCGAGTCACCATATCAGTAGACACGTCCAAGAATGAGTTCTCCCTGAAGCTGAGCTCTGTGACCGCCGCAGACACGGCCGTGTATTACTGTGCGAGAGATGGAGCGGGATGTAGTGGTGGTAGCTGCTACCCGAACTGGTTCGACACCTGGGGCCAGGGAACCCTGGTCACCGTCTCCTCAG		CAGCTTGTGCTGACTCAATCGCCCTCTGCCTCTGCCTCCCTGGGAGCCTCGGTCAAGCTCACCTGCACTCTGAGCAGTGGGCACAGCAGCTACGCCATCGCATGGCATCAGCAGCAGCCAGAGAAGGGCCCTCGGTACTTGATGAAGCTTAACAGTGATGGCAGCCACATCAAGGGGGACGGGATCCCTGATCGCTTCTCAGGCTCCAGCTCTGGGGCTGAGCGCTACCTCACCATCTCCAGCCTCCAGTCTGAGGATGAGGCTGACTATTACTGTCAGACCTGGGGCACTGGCATTCAGGTATTCGGCGGAGGGACCAAGTTGACCGTCCTAG	Small (1 < X <= 5)	IGHM
YF3_AgT2_ATCCCCGGTCTAAGTA	YFNB3_Lane2	COR430	No_Probe	5	PBMC	IGHV4-61..IGHJ4.IGHM_IGLV3-19.IGLJ2.IGLC2	CAREGTYSDDYKYW_CNSRDSSGNHVIF	QVQLQESGPGLVKPSETLSLTCTVSGGSVSSGSYYWSWIRQPPGKGLEWIGYIYDSESTNYNPSLKSRVTISVDTSKNQFSLRLSSVTAADTAVYYCAREGTYSDDYKYWGQGTLVTVSS		SSELTQDPAVSVALGQTVRITCQGDSLRSYYASWYQQKPGQAPVLVIYGKNNRPSGIPDRFSGSSSGNTASLTITGAQAEHEADYYCNSRDSSGNHVIFGGGTKLTVL	IGHM	CAGGTGCAGCTGCAGGAGTCGGGCCCAGGACTGGTGAAGCCTTCGGAGACCCTGTCCCTCACCTGCACTGTCTCTGGTGGCTCCGTCAGCAGTGGTAGTTACTACTGGAGCTGGATCCGGCAGCCCCCAGGGAAGGGACTGGAGTGGATTGGGTATATCTATGACAGTGAGAGCACCAACTACAACCCCTCCCTCAAGAGTCGAGTCACCATATCAGTAGACACGTCCAAGAACCAGTTCTCCCTGAGGCTGAGCTCTGTGACCGCTGCGGACACGGCCGTGTATTACTGTGCGAGAGAAGGGACATATAGCGATGATTATAAGTACTGGGGCCAGGGAACCCTGGTCACCGTCTCCTCAG		TCTTCTGAGCTGACTCAGGACCCTGCTGTGTCTGTGGCCTTGGGACAGACAGTCAGGATCACATGCCAAGGAGACAGCCTCAGAAGCTATTATGCAAGCTGGTACCAGCAGAAGCCAGGACAGGCCCCTGTACTTGTCATCTATGGTAAAAACAACCGGCCCTCAGGGATCCCAGACCGATTCTCTGGCTCCAGCTCAGGAAACACAGCTTCCTTGACCATCACTGGGGCTCAGGCGGAACATGAGGCTGACTATTACTGTAACTCCCGGGACAGCAGTGGTAACCATGTGATATTCGGCGGAGGGACCAAGCTGACCGTCCTAG	Single (0 < X <= 1)	IGHM
YF3_AgT2_ATCCCGCTCACTACTC	YFNB3_Lane2	COR429	No_Probe	1	dLN
YF3_AgT2_ATCCCGCTCATGTAGT	YFNB3_Lane2	COR429	No_Probe	3	dLN
YF3_AgT2_ATCCCGCTCCATCGGG	YFNB3_Lane2	COR430	No_Probe	5	dLN	IGHV3-33.IGHD6-19.IGHJ6.IGHG1_IGKV2-28.IGKJ4.IGKC	CARADGGIGIAVAGTSLYYYYYGMDVW_CMQALQAPLTF				IGHG1				Small (1 < X <= 5)	IGHG1
YF3_AgT2_ATCCCGCTCCCATCTG	YFNB3_Lane2	COR430	No_Probe	1	dLN
YF3_AgT2_ATCCCTAGTCCGCTAT	YFNB3_Lane2	COR429	No_Probe	2	PBMC
YF3_AgT2_ATCCCTAGTGGAATTC	YFNB3_Lane2	COR430	No_Probe	4	PBMC	IGHV1-46..IGHJ3.IGHA1_IGKV1-33.IGKJ4.IGKC	CAASRIAATGSNALEIW_CQHYDNLPLTF	QVQLVQSGAEVRIPGASVKISCKASGYSFTTYDMHWVRQAPGQGLEWMGIISPRDGGTSYAQKFQGRVTMTRDASTKTFYMELSRLRSEDTAVYYCAASRIAATGSNALEIWGQGTMVTISS	DIQMTQSPSSLSASVGDRVTITCQASQDINYYLNWYQQKPGKAPKVLIYDVSNLETGVPSRFSGSGSGTDFTLTINSLQPEDAATYYCQHYDNLPLTFGGGTKVEIK		IGHA1	CAGGTGCAGCTGGTGCAGTCTGGGGCTGAGGTGAGGATCCCTGGGGCCTCAGTGAAGATTTCCTGCAAGGCATCTGGATACAGTTTCACCACTTACGACATGCACTGGGTGCGACAGGCCCCTGGACAAGGGCTTGAGTGGATGGGAATAATCAGCCCAAGGGATGGCGGCACAAGTTACGCACAGAAGTTCCAGGGCAGAGTCACCATGACCAGGGACGCGTCCACGAAGACTTTCTATATGGAGTTGAGCAGGCTGCGATCTGAGGACACGGCCGTGTATTATTGTGCGGCCTCCCGTATAGCAGCAACTGGAAGTAATGCTTTGGAAATCTGGGGCCAAGGGACAATGGTCACTATCTCTTCAG	GACATCCAGATGACCCAGTCTCCATCCTCCCTGTCTGCATCTGTAGGAGACAGAGTCACCATCACTTGTCAGGCGAGTCAGGACATTAATTATTATTTAAATTGGTATCAGCAGAAACCAGGGAAAGCCCCTAAGGTCCTGATCTACGATGTTTCCAATTTGGAAACAGGGGTCCCATCAAGGTTCAGTGGAAGTGGATCTGGGACAGATTTTACTCTCACCATCAACAGTCTGCAGCCTGAAGATGCTGCCACATACTACTGTCAACACTATGATAATCTCCCTCTCACTTTCGGCGGAGGGACCAAGGTGGAGATCAAAC		Single (0 < X <= 1)	IGHA1
YF3_AgT2_ATCCGACAGGCTTGCG	YFNB3_Lane2	COR429	No_Probe	6	dLN
YF3_AgT2_ATCCGAGGTGTATGTA	YFNB3_Lane2	COR430	No_Probe	4	dLN	IGHV1-69D.IGHD2-2.IGHJ6.IGHG1_IGKV1-39.IGKJ4.IGKC	CARIYCSSTSCYYYYYDMDVW_CQQSYSSGTF				IGHG1				Single (0 < X <= 1)	IGHG1
YF3_AgT2_ATCCGAGGTGTGGTGC	YFNB3_Lane2	COR430	No_Probe	1	dLN	IGHV3-33..IGHJ4.IGHM_IGLV2-14.IGLJ3.IGLC2	CARDVSSWPSYYFDYW_CCSYAGSSTLVF				IGHM				Single (0 < X <= 1)	IGHM
YF3_AgT2_ATCCGCACAGTCCGTA	YFNB3_Lane2	COR429	No_Probe	5	dLN	IGHV3-74.IGHD3-3.IGHJ1.IGHM_IGKV3-20.IGKJ2.IGKC	CARETHVDNDFWSGYYSGGEQSLDPW_CQQVGRSLPYTF	EVQLVESGGGLVQPGGSLRLSCTASGFTFSNYWMHWVRQAPGKGLVWVSHISPDGSDSNYADSVTGRFTISRDNAKNTLYLQMNILRAEDTAVYYCARETHVDNDFWSGYYSGGEQSLDPWGQGALVTVSS	EFVLTQSPGTLSLSPGDRASLSCRASHTVSSTYLAWYQQKPGQAPRLLIYAASSRATGVPDRFSGRGSGTDFTLTISRLEPEDFAVYYCQQVGRSLPYTFGQGTRLEIK		IGHM	GAGGTGCAGCTGGTGGAGTCCGGGGGAGGCTTAGTTCAGCCTGGGGGGTCCCTGAGACTCTCCTGTACAGCCTCTGGATTCACCTTCAGTAACTACTGGATGCACTGGGTCCGCCAAGCTCCAGGAAAGGGGCTGGTCTGGGTCTCACATATTAGTCCTGATGGCAGTGACTCAAACTACGCGGACTCCGTGACGGGCCGATTCACCATCTCCAGAGACAACGCCAAGAACACACTGTATCTGCAAATGAACATTCTGAGGGCCGAGGACACGGCTGTGTATTACTGTGCAAGAGAGACCCACGTGGATAACGATTTTTGGAGTGGTTATTATAGCGGGGGGGAGCAATCCTTGGACCCCTGGGGCCAGGGCGCCCTGGTCACCGTCTCCTCAG	GAGTTTGTGCTGACGCAGTCTCCAGGCACCCTGTCTTTGTCTCCAGGGGACAGAGCCTCCCTCTCCTGCAGGGCCAGTCACACTGTTAGCAGCACCTATTTAGCCTGGTACCAGCAGAAACCTGGCCAGGCTCCCAGGCTCCTCATCTATGCTGCATCCAGCCGGGCAACTGGCGTCCCAGACAGGTTCAGTGGCAGAGGGTCTGGGACAGACTTCACTCTCACCATCAGCAGACTGGAGCCTGAAGACTTTGCAGTGTATTATTGTCAGCAAGTTGGTAGGTCACTTCCGTACACTTTTGGCCAGGGGACCAGGCTGGAGATCAAAC		Hyperexpanded (100 < X <= 500)	IGHM
YF3_AgT2_ATCCGCCTCCCCACTA	YFNB3_Lane2	COR430	No_Probe	5	PBMC	IGHV3-7..IGHJ4.IGHA1_IGKV2-30.IGKJ4.IGKC	CARTPTSTYDYW_CMQGSHRPPTF	EVQLVESGGDLVQPGGSLRLSCAASGFYFSDYWMTWVRQAPGKGLEWVANINQDGSLKSYVDSVRGRFTISRDNTKNSLHLQMNSLRVDDTALYFCARTPTSTYDYWGQGTLVTVSS	DAVLTQSPLSQPVTLGQPASISCRSSQSLVADDEKIHLTWFHQRPGQSPRRLIYEVSKRDSGVPDRFSGSGSDTDFTLKISRVEAEDVGVYYCMQGSHRPPTFGGGTKLEIK		IGHA1	GAGGTGCAGCTGGTGGAGTCTGGGGGAGACTTGGTCCAGCCTGGGGGGTCCCTGAGACTCTCCTGTGCAGCCTCTGGATTCTATTTCAGTGACTATTGGATGACGTGGGTCCGCCAGGCTCCAGGGAAGGGACTGGAGTGGGTTGCCAACATAAATCAAGATGGAAGTCTAAAGTCCTATGTGGACTCTGTGAGGGGCCGATTCACCATATCCAGAGACAACACCAAGAACTCACTGCATCTGCAAATGAACAGCCTGAGAGTCGACGACACGGCCTTATATTTCTGTGCGAGAACTCCCACTAGTACCTACGACTACTGGGGCCAGGGAACCCTGGTCACCGTCTCCTCAC	GATGCTGTGCTGACTCAGTCTCCACTCTCCCAGCCCGTCACCCTTGGACAGCCGGCCTCCATCTCCTGCAGGTCTAGCCAAAGCCTCGTCGCCGATGATGAAAAAATCCACTTGACTTGGTTTCACCAGAGGCCAGGCCAATCTCCAAGGCGCCTAATTTATGAAGTTTCTAAGCGGGACTCTGGGGTCCCAGACAGATTCAGCGGCAGTGGCTCAGACACTGATTTCACACTGAAAATAAGCAGGGTGGAGGCTGAGGATGTTGGGGTTTATTATTGCATGCAAGGTTCACACAGGCCTCCGACCTTCGGCGGAGGGACCAAGCTGGAGATCAAAC		Single (0 < X <= 1)	IGHA1
YF3_AgT2_ATCCGGAGTATGCGCA	YFNB3_Lane2	COR429	No_Probe	1	dLN						IGHM					IGHM
YF3_AgT2_ATCCGGAGTCAAGGTT	YFNB3_Lane2	COR430	No_Probe	2	dLN
YF3_AgT2_ATCCGGCCACGCGTTA	YFNB3_Lane2	COR430	No_Probe	2	PBMC
YF3_AgT2_ATCCGGCCAGCATGCC	YFNB3_Lane2	COR429	No_Probe	1	dLN	IGHV4-34..IGHJ4.IGHM_IGKV1-33.IGKJ2.IGKC	CARVHPYILTGYLDLYYFDYW_CQQYDDLPQYTF				IGHM				Single (0 < X <= 1)	IGHM
YF3_AgT2_ATCCGTAAGAGTCCAC	YFNB3_Lane2	COR430	No_Probe	8	dLN
YF3_AgT2_ATCCGTCGTATTACCT	YFNB3_Lane2	COR430	No_Probe	2	dLN
YF3_AgT2_ATCCGTTTCAGGAATA	YFNB3_Lane2	COR430	No_Probe	5	dLN			EVQLLESGGGLVQPGGSLRLSCAASGFTFGSYAMSWVRQAPGKGLEWVSTISGGGANTYYADSVKGRFTISRDNSMNTLYLQMNSLRAEDTAIYCCAKDLRSGSTRGGMDVWGQGTTVTVSS			IGHM	GAGGTGCAACTGTTGGAGTCTGGGGGAGGCTTGGTACAGCCTGGGGGGTCCCTGAGACTCTCCTGTGCAGCCTCTGGATTCACCTTTGGCAGCTATGCCATGAGCTGGGTCCGCCAGGCTCCAGGGAAGGGGCTGGAGTGGGTCTCAACTATTAGTGGTGGTGGTGCTAACACATACTACGCAGACTCCGTGAAGGGCCGCTTCACCATCTCCAGAGACAATTCCATGAACACGCTGTATCTGCAAATGAACAGCCTGAGAGCCGAGGACACGGCCATATATTGCTGTGCGAAAGATCTGCGTTCGGGGAGTACAAGGGGCGGTATGGACGTCTGGGGCCAAGGGACCACGGTCACCGTCTCCTCAG				IGHM
YF3_AgT2_ATCCGTTTCCGTACAA	YFNB3_Lane2	COR429	No_Probe	3	dLN
YF3_AgT2_ATCCGTTTCCTCTAGT	YFNB3_Lane2	COR430	No_Probe	2	dLN	IGHV3-49..IGHJ6.IGHG1_IGKV1-39.IGKJ4.IGKC	CTRDPILHYYYYSMDVW_CQQSFSTPPTF	EVQLVESGGGLVQPGRSLRLSCTASGFTFGDYTMTWFRQAPGKGLEWVGFIRRKAYGGTTEYAASVKGRFTISRDDSKSIAYLHMNSLKTEDTAVYYCTRDPILHYYYYSMDVWGQGTTVTVSS	DIQMTQSPSSLSASVGDRVTITCRASQSIRSYLNWYQQKPGKAPKVLIYAASSLQSGVPSRFSGSGSGTDFTLTISSLQPEDFATYYCQQSFSTPPTFGGGTKVEIK		IGHG1	GAGGTGCAGCTGGTGGAGTCTGGGGGAGGCTTGGTACAGCCAGGGCGGTCCCTGAGACTCTCCTGTACAGCTTCTGGATTCACCTTTGGTGATTATACTATGACCTGGTTCCGCCAGGCTCCAGGGAAGGGGCTGGAGTGGGTAGGTTTCATTAGAAGGAAAGCTTATGGTGGGACAACAGAATACGCCGCGTCTGTGAAAGGCAGATTCACCATCTCAAGAGATGATTCCAAAAGCATCGCCTATCTGCACATGAACAGCCTGAAAACCGAGGACACAGCCGTGTATTACTGTACTAGAGACCCCATACTTCATTACTACTACTACAGTATGGACGTCTGGGGCCAAGGGACCACGGTCACCGTCTCCTCAG	GACATCCAGATGACCCAGTCTCCATCCTCCCTGTCTGCATCTGTAGGAGACAGAGTCACCATCACTTGCCGGGCAAGTCAGAGCATTAGGAGCTATTTAAATTGGTATCAGCAGAAACCAGGGAAAGCCCCTAAGGTCCTGATCTATGCTGCATCCAGTTTGCAAAGTGGGGTCCCATCAAGGTTCAGTGGCAGTGGATCTGGGACAGATTTCACTCTCACCATCAGCAGTCTGCAACCTGAAGATTTTGCAACTTACTACTGTCAACAGAGTTTCAGTACCCCTCCCACTTTCGGCGGAGGGACCAAGGTGGAGATCAAAC		Small (1 < X <= 5)	IGHG1
YF3_AgT2_ATCCTAACAACGGCAG	YFNB3_Lane2	COR429	No_Probe	1	dLN	IGHV3-23..IGHJ4.IGHG3_IGLV2-14.IGLJ1.IGLC1	CAKDLGSLAGGRFAYW_CSSYTSSSTFVF	EVQLLESGGGLVQPGGSLRLSCAASGFTFSSFAMYWVRQAPGKGLQWVSTIRGRAGTMSYADSVKGRFTISRDNSKNTLYLQMNSLRVEDTAVYYCAKDLGSLAGGRFAYWGQGNLVTVSS		QSALTQPASVSGSPGQSITVSCTGTSSDVGVYNSVSWYQQHPGKAPKLMIYDVIKRPSGVSNRFSGSKSGNTASLTISGLQAEDEADYYCSSYTSSSTFVFGSGTEVTVL	IGHG3	GAGGTGCAGTTGTTGGAGTCTGGGGGAGGCTTGGTACAGCCTGGGGGGTCCCTGAGACTCTCCTGTGCAGCCTCTGGATTCACCTTCAGCAGCTTTGCCATGTACTGGGTCCGCCAGGCTCCAGGGAAGGGGCTGCAGTGGGTCTCAACTATCCGTGGTAGGGCTGGTACTATGTCCTACGCAGACTCTGTGAAGGGCCGGTTCACCATCTCCAGAGACAATTCCAAGAACACGCTATATTTGCAAATGAACAGCCTGAGAGTCGAGGACACGGCCGTCTATTACTGTGCGAAAGATCTCGGCAGCCTCGCGGGAGGGAGATTTGCCTACTGGGGCCAGGGAAACCTGGTCACCGTCTCCTCAG		CAGTCTGCCCTGACTCAGCCTGCCTCCGTGTCTGGGTCTCCTGGACAGTCGATCACCGTCTCCTGCACTGGAACCAGCAGTGACGTTGGTGTTTATAACTCTGTCTCCTGGTACCAACAGCACCCAGGCAAAGCCCCCAAACTCATGATTTATGATGTCATTAAGCGGCCCTCAGGGGTTTCTAATCGCTTCTCTGGCTCCAAGTCTGGCAACACGGCCTCCCTGACCATCTCTGGGCTCCAGGCTGAGGACGAGGCTGATTATTACTGCAGCTCATATACAAGCAGCAGCACTTTTGTCTTCGGATCTGGGACTGAGGTCACCGTCCTAG	Single (0 < X <= 1)	IGHG3
YF3_AgT2_ATCCTAACACTGAAAG	YFNB3_Lane2	COR430	No_Probe	1	dLN	IGHV3-23..IGHJ4.IGHM_IGLV6-57.IGLJ2.IGLC3	CAKTHIRFLEWSDYFDYW_CQSYDSSNVVF	EVQLLESGGGLVQPGGSLRLSCAASGFTFSSYAMSWVRQAPGKGLEWVSGISGSGGSTYYADSVKGRFTISRDNSKNTLYLQMNSLRAEDTAVYYCAKTHIRFLEWSDYFDYWGQGTLVTVSS		NFMLTQPHSVSESPGKTVTISCTGSSGSIASNYVQWYQQRPGSAPTTVIYEDNQRPSGVPDRFSGSIDSSSNSASLTISGLKTEDEADYYCQSYDSSNVVFGGGTKLTVL	IGHM	GAGGTGCAGCTGTTGGAGTCTGGGGGAGGCTTGGTACAGCCTGGGGGGTCCCTGAGACTCTCCTGTGCAGCCTCTGGATTCACCTTTAGCAGCTATGCCATGAGCTGGGTCCGCCAGGCTCCAGGGAAGGGGCTGGAGTGGGTCTCAGGTATTAGTGGTAGTGGTGGTAGCACATACTACGCAGACTCCGTGAAGGGCCGGTTCACCATCTCCAGAGACAATTCCAAGAACACGCTGTATCTGCAAATGAACAGCCTGAGAGCCGAGGACACGGCCGTATATTACTGTGCGAAAACCCACATACGATTTTTGGAGTGGTCGGACTACTTTGACTACTGGGGCCAGGGAACCCTGGTCACCGTCTCCTCAG		AATTTTATGCTGACTCAGCCCCACTCTGTGTCGGAGTCTCCGGGGAAGACGGTAACCATCTCCTGCACCGGCAGCAGTGGCAGCATTGCCAGCAACTATGTGCAGTGGTACCAGCAGCGCCCGGGCAGTGCCCCCACCACTGTGATCTATGAGGATAACCAAAGACCCTCTGGGGTCCCTGATCGGTTCTCTGGCTCCATCGACAGCTCCTCCAACTCTGCCTCCCTCACCATCTCTGGACTGAAGACTGAGGACGAGGCTGACTACTACTGTCAGTCTTATGATAGCAGCAATGTGGTATTCGGCGGAGGGACCAAGCTGACCGTCCTAG	Single (0 < X <= 1)	IGHM
YF3_AgT2_ATCCTAGAGACAAGAC	YFNB3_Lane2	COR430	No_Probe	2	PBMC	IGHV4-59..IGHJ4.IGHM_IGKV3-20.IGKJ2.IGKC	CASIRDVYNSFDYW_CQQYGSSPLYSF	QVQLQQSGPGLVKSSETLSLTCSVSGGSISTSYWSWIRQPPGKGLEWIGYVHYSGNTNYNPSLKSRVTISVDTSKNQFSLKLSSVTAADTAVYYCASIRDVYNSFDYWGQGTLVTVSS	EIVLTQSPGTLSLSPGERATLSCRASQSVSSYCLAWYQQKPGQAPRLLIYGASSRATGIPDRFSGSGSGTDFTLTISRLEPEDFAVYYCQQYGSSPLYSFGQGTKLQIK		IGHM	CAGGTGCAGCTGCAGCAGTCGGGCCCAGGACTGGTGAAGTCTTCGGAGACCCTGTCCCTCACCTGCAGTGTCTCTGGTGGCTCCATCAGTACTTCCTACTGGAGCTGGATCCGGCAGCCCCCAGGTAAGGGACTGGAGTGGATTGGGTATGTCCATTACAGTGGGAACACAAACTACAACCCCTCCCTCAAGAGTCGAGTCACCATATCAGTAGACACGTCCAAGAACCAGTTCTCCCTGAAGCTGAGCTCTGTGACCGCTGCGGACACGGCCGTGTATTACTGTGCGAGCATTAGAGATGTCTACAACTCCTTTGACTACTGGGGCCAGGGAACCCTGGTCACCGTCTCCTCAG	GAAATTGTGTTGACGCAGTCTCCAGGCACCCTGTCTTTGTCTCCAGGGGAAAGAGCCACCCTCTCCTGCAGGGCCAGTCAGAGTGTTAGCAGCTACTGCTTAGCCTGGTACCAGCAGAAACCTGGCCAGGCTCCCAGGCTCCTCATCTATGGTGCATCCAGCAGGGCCACTGGCATCCCAGACAGGTTCAGTGGCAGTGGGTCTGGGACAGACTTCACTCTCACCATCAGCAGACTGGAGCCTGAAGATTTTGCAGTGTATTACTGTCAGCAGTATGGTAGCTCACCCCTGTACAGTTTTGGCCAGGGGACCAAGCTGCAGATCAAAC		Single (0 < X <= 1)	IGHM
YF3_AgT2_ATCCTAGAGAGCTTGC	YFNB3_Lane2	COR430	No_Probe	2	PBMC
YF3_AgT2_ATCCTAGAGATTCGAT	YFNB3_Lane2	COR430	No_Probe	1	dLN	IGHV4-4.IGHD3-10.IGHJ4.IGHM_IGLV1-51.IGLJ2.IGLC2	CARGVSIYGSGSYYDYW_CGTWDSSLSAGEVF	QVQLQESGPGLVKPSGTLSLTCAVSGGSISSSNWWSWVRQPPGKGLEWIGEIYHSGSTNYNPSLKSRVTISVDKSKNQFSLKLSSVTAADTAVYYCARGVSIYGSGSYYDYWGQGTLVTVSS		QSVLTQPPSVSAAPGQKVTISCSGSSSNIGNNYVSWYQQLPGTAPKLLIYESNKRPSGIPDRFSGSKSGTSATLGITGLQTGDEADYYCGTWDSSLSAGEVFGGGTKLTVL	IGHM	CAGGTGCAGCTGCAGGAGTCGGGCCCAGGACTGGTGAAGCCTTCGGGGACCCTGTCCCTCACCTGCGCTGTCTCTGGTGGCTCCATCAGCAGTAGTAACTGGTGGAGTTGGGTCCGCCAGCCCCCAGGGAAGGGGCTGGAGTGGATTGGGGAAATCTATCATAGTGGGAGCACCAACTACAACCCGTCCCTCAAGAGTCGAGTCACCATATCAGTAGACAAGTCCAAGAACCAGTTCTCCCTGAAGCTGAGCTCTGTGACCGCCGCGGACACGGCCGTGTATTACTGTGCGAGAGGTGTGTCGATTTATGGTTCGGGGAGTTATTATGACTACTGGGGCCAGGGAACCCTGGTCACCGTCTCCTCAG		CAGTCTGTGTTGACGCAGCCGCCCTCAGTGTCTGCGGCCCCAGGACAGAAGGTCACCATCTCCTGCTCTGGAAGCAGCTCCAACATTGGGAATAATTATGTATCCTGGTACCAGCAGCTCCCAGGAACAGCCCCCAAACTCCTCATCTATGAAAGTAATAAGCGACCCTCAGGGATTCCTGACCGATTCTCTGGCTCCAAGTCTGGCACGTCAGCCACCCTGGGCATCACCGGACTCCAGACTGGGGACGAGGCCGATTATTACTGCGGAACATGGGATAGCAGCCTGAGTGCTGGCGAGGTATTCGGCGGAGGGACCAAGCTGACCGTCCTAG	Large (20 < X <= 100)	IGHM
YF3_AgT2_ATCCTAGAGGCTATGC	YFNB3_Lane2	COR430	No_Probe	3	dLN
YF3_AgT2_ATCCTGAAGCATTAGT	YFNB3_Lane2	COR430	No_Probe	3	dLN
YF3_AgT2_ATCCTGAAGCCATGCG	YFNB3_Lane2	COR430	No_Probe	0	dLN
YF3_AgT2_ATCCTGAAGCGACCAT	YFNB3_Lane2	COR430	No_Probe	4	PBMC						IGHM					IGHM
YF3_AgT2_ATCCTGAAGCTCTCAT	YFNB3_Lane2	COR430	No_Probe	4	PBMC
YF3_AgT2_ATCCTGAAGGGCCTTG	YFNB3_Lane2	COR429	No_Probe	3	dLN
YF3_AgT2_ATCCTGCGTCTAACCC	YFNB3_Lane2	COR430	No_Probe	1	dLN	IGHV5-10-1..IGHJ5.IGHM_IGKV1-16.IGKJ4.IGKC	CARHYGPW_CQQYNSYPHSF	EVQLVQSGAEVKKPGESLRISCKGFGYSFTSYWISWVRQGPGKGLEWMGRIDPSDSYTNYSPSFQGLVIISADKSISTAYLQWSSLKASDTAMYYCARHYGPWGQGTLVTVSS	DIQMTQSPSSLSVSVGDRVTITCRASQGISNYLAWFQQKPGKAPKSLIYAASSLQSGVPSKFSGSGSGTDFTLTISSLQPEDFATYYCQQYNSYPHSFGGGTKVEIK		IGHM	GAAGTGCAGCTGGTGCAGTCTGGAGCAGAGGTGAAAAAGCCCGGGGAGTCTCTGAGGATCTCCTGTAAGGGTTTTGGATACAGTTTTACCAGCTACTGGATCAGCTGGGTGCGCCAGGGGCCCGGGAAAGGCCTGGAGTGGATGGGGAGGATTGATCCTAGTGACTCTTATACCAACTACAGCCCGTCCTTCCAAGGCCTCGTCATCATCTCAGCTGACAAGTCCATCAGCACTGCCTACCTGCAGTGGAGCAGCCTGAAGGCCTCGGACACCGCCATGTATTACTGTGCGAGACATTATGGACCCTGGGGCCAGGGAACCCTGGTCACCGTCTCCTCAG	GACATCCAGATGACCCAGTCTCCATCCTCACTGTCTGTATCTGTAGGAGACAGAGTCACCATCACTTGTCGGGCGAGTCAGGGCATTAGCAATTATTTAGCCTGGTTTCAGCAGAAACCAGGGAAAGCCCCTAAGTCCCTGATCTATGCTGCATCCAGTTTGCAAAGTGGGGTCCCATCAAAGTTCAGCGGCAGTGGATCTGGGACAGATTTCACTCTCACCATCAGCAGCCTGCAGCCTGAAGATTTTGCAACTTATTACTGCCAACAGTATAATAGTTACCCTCATAGTTTCGGCGGAGGGACCAAGGTGGAGATCAAAC		Single (0 < X <= 1)	IGHM
YF3_AgT2_ATCCTTATCAGTTATA	YFNB3_Lane2	COR429	No_Probe	3	dLN	IGHV3-74.IGHD3-3.IGHJ1.IGHM_IGKV3-20.IGKJ2.IGKC	CARETHVDNDFWSGYYSGGEQSLDPW_CQQVGRSLPYTF	EVQLVESGGGLVQPGGSLRLSCTASGFTFSNYWMHWVRQAPGKGLVWVSHISPDGSDSNYADSVTGRFTISRDNAKNTLYLQMNILRAEDTAVYYCARETHVDNDFWSGYYSGGEQSLDPWGQGALVTVSS	EFVLTQSPGTLSLSPGDRASLSCRASHTVSSTYLAWYQQKPGQAPRLLIYAASSRATGVPDRFSGRGSGTDFTLTISRLEPEDFAVYYCQQVGRSLPYTFGQGTRLEIK		IGHM	GAGGTGCAGCTGGTGGAGTCCGGGGGAGGCTTAGTTCAGCCTGGGGGGTCCCTGAGACTCTCCTGTACAGCCTCTGGATTCACCTTCAGTAACTACTGGATGCACTGGGTCCGCCAAGCTCCAGGAAAGGGGCTGGTCTGGGTCTCACATATTAGTCCTGATGGCAGTGACTCAAACTACGCGGACTCCGTGACGGGCCGATTCACCATCTCCAGAGACAACGCCAAGAACACACTGTATCTGCAAATGAACATTCTGAGGGCCGAGGACACGGCTGTGTATTACTGTGCAAGAGAGACCCACGTGGATAACGACTTTTGGAGTGGTTATTATAGCGGGGGGGAGCAATCCTTGGACCCCTGGGGCCAGGGCGCCCTGGTCACCGTCTCCTCAG	GAGTTTGTGCTGACGCAGTCTCCAGGCACCCTGTCTTTGTCTCCAGGGGACAGAGCCTCCCTCTCCTGCAGGGCCAGTCACACTGTTAGCAGCACCTATTTAGCCTGGTACCAGCAGAAACCTGGCCAGGCTCCCAGGCTCCTCATCTATGCTGCATCCAGCCGGGCAACTGGCGTCCCAGACAGGTTCAGTGGCAGAGGGTCTGGGACAGACTTCACTCTCACCATCAGCAGACTGGAGCCTGAAGACTTTGCAGTGTATTATTGTCAGCAAGTTGGTAGGTCACTTCCGTACACTTTTGGCCAGGGGACCAGGCTGGAGATCAAAC		Hyperexpanded (100 < X <= 500)	IGHM
YF3_AgT2_ATCCTTATCATGGAAA	YFNB3_Lane2	COR430	No_Probe	7	PBMC
YF3_AgT2_ATCCTTATCCCGGTTC	YFNB3_Lane2	COR430	No_Probe	2	PBMC
YF3_AgT2_ATCGAAGCAAATGCGA	YFNB3_Lane2	COR429	No_Probe	1	dLN
YF3_AgT2_ATCGAAGCACCAATAC	YFNB3_Lane2	COR429	No_Probe	3	dLN
YF3_AgT2_ATCGACATCGTAGCAC	YFNB3_Lane2	COR429	No_Probe	1	dLN	IGHV3-53.IGHD5-24.IGHJ4.IGHM_IGLV3-21.IGLJ3.IGLC2	CARHRRDGYNEGPFDYW_CQVWDSSSDHWVF	EVQLVESGGGLIQPGGSLRLSCAASGFTVSSNYMSWVRQAPGKGLEWVSVIYSGGSTYYADSVKGRFTISRDNSKNTLYLQMSSLRAEDTAVYYCARHRRDGYNEGPFDYWGQGTLVTVSS		SYVLTQPPSVSVAPGKTARITCGGNNIGSKSVHWYQQKPGQAPVLVIYYDSDRPSGIPERFSGSNSGNTATLTISRVEAGDEADYYCQVWDSSSDHWVFGGGTKLTVL	IGHM	GAGGTGCAGCTGGTGGAGTCTGGAGGAGGCTTGATCCAGCCTGGGGGGTCCCTGAGACTCTCCTGTGCAGCCTCTGGGTTCACCGTCAGTAGCAACTACATGAGCTGGGTCCGCCAGGCTCCAGGGAAGGGGCTGGAGTGGGTCTCAGTTATTTATAGCGGTGGTAGCACATACTACGCAGACTCCGTGAAGGGCCGATTCACCATCTCCAGAGACAATTCCAAGAACACGCTGTATCTTCAAATGAGCAGCCTGAGAGCCGAGGACACGGCCGTGTATTACTGTGCGAGACATCGGAGAGATGGCTACAATGAGGGTCCTTTTGACTACTGGGGCCAGGGAACCCTGGTCACCGTCTCCTCAG		TCCTATGTGCTGACTCAGCCACCCTCAGTGTCAGTGGCCCCAGGAAAGACGGCCAGGATTACCTGTGGGGGAAACAACATTGGAAGTAAAAGTGTGCACTGGTACCAGCAGAAGCCAGGCCAGGCCCCTGTGCTGGTCATCTATTATGATAGCGACCGGCCCTCAGGGATCCCTGAGCGATTCTCTGGCTCCAACTCTGGGAACACGGCCACCCTGACCATCAGCAGGGTCGAAGCCGGGGATGAGGCCGACTATTACTGTCAGGTGTGGGATAGTAGTAGTGATCATTGGGTGTTCGGCGGAGGGACCAAGCTGACCGTCCTAG	Small (1 < X <= 5)	IGHM
YF3_AgT2_ATCGACCAGAGGTAAC	YFNB3_Lane2	COR430	No_Probe	5	PBMC	IGHV3-23..IGHJ4.IGHA1_IGKV1-33.IGKJ3.IGKC	CAKWVGLTAHLGRWGQFDYW_CQQYNNLPITF	EVQLLESGGGLVQPGGSLRLSCAASGFTFSSYAMSWVRQAPGKGLEWVSAISGNGYNTYYADSVKGRFTISRDNSKNTLYLQMNSLRAEDTAVYYCAKWVGLTAHLGRWGQFDYWGQGTLVTVSS	DIQMTQSPSSLSASVGDRVTIICQASQDISDYLNWYQQKAGKAPKLLIYDASNLETGVPSRFSGSGSGTDFTFTISSLQPEDIAAYYCQQYNNLPITFGPGTKVDIK		IGHA1	GAGGTGCAGCTGTTGGAGTCTGGGGGAGGCTTGGTACAGCCTGGGGGGTCCCTGAGACTCTCCTGTGCAGCCTCTGGATTCACCTTTAGCAGCTATGCCATGAGCTGGGTCCGCCAGGCTCCAGGGAAGGGGCTGGAGTGGGTCTCAGCTATTAGTGGTAATGGTTATAACACATACTACGCAGACTCCGTGAAGGGCCGGTTCACCATCTCCAGAGACAATTCCAAGAACACGCTGTATCTGCAAATGAACAGCCTGAGAGCCGAGGACACGGCCGTATATTACTGTGCGAAATGGGTGGGTTTAACAGCTCATTTGGGACGTTGGGGCCAATTTGACTACTGGGGCCAGGGAACCCTGGTCACCGTCTCCTCAG	GACATCCAGATGACCCAGTCTCCATCCTCCCTGTCTGCATCTGTAGGAGACAGAGTCACCATCATTTGCCAGGCGAGTCAGGACATTAGCGACTATTTAAATTGGTATCAGCAGAAAGCAGGGAAAGCCCCTAAGCTCCTGATCTACGATGCATCCAATTTGGAAACAGGGGTCCCATCAAGGTTCAGTGGAAGTGGATCTGGGACAGATTTTACTTTCACCATCAGCAGCCTGCAGCCTGAAGATATTGCTGCATATTACTGTCAACAGTATAATAATCTCCCCATCACTTTCGGCCCTGGGACCAAAGTGGATATCAAAC		Single (0 < X <= 1)	IGHA1
YF3_AgT2_ATCGACCAGGTCGCCA	YFNB3_Lane2	COR429	No_Probe	1	dLN	IGHV3-15..IGHJ6.IGHM_IGKV1-39.IGKJ1.IGKC	CTTDPGYYYYGMDVW_CQQNFRTPTF	EVQLVESGGGLVKPGGSLRLSCAASGFTFSNAWMSWVRQAPGKGLEWVGRIKSKTDGGTTDYAAPVKGRFTISRDVSKNTLYLQMNSLKTEDTAVYYCTTDPGYYYYGMDVWGQGTTVTVSS	DIQMTQSPSSLSASVGDRVTITCRASQSISSYLNWYQQKPGKAPKLLIYAASSLQSGVPSRFSGSGSGTDFTLTISSLQPEDFASYYCQQNFRTPTFGQGTKVEIK		IGHM	GAGGTGCAGCTGGTGGAGTCTGGGGGAGGCTTGGTAAAGCCTGGGGGGTCCCTTAGACTCTCCTGTGCAGCCTCTGGATTCACTTTCAGTAACGCCTGGATGAGCTGGGTCCGCCAGGCTCCAGGGAAGGGGCTGGAGTGGGTTGGCCGTATTAAAAGCAAAACTGATGGTGGGACAACAGACTACGCTGCACCCGTGAAAGGCAGATTCACCATCTCAAGAGATGTTTCAAAAAACACGCTGTATCTGCAAATGAACAGCCTGAAAACCGAGGACACAGCCGTGTATTACTGTACCACGGACCCAGGCTACTACTACTACGGTATGGACGTCTGGGGCCAAGGGACCACGGTCACCGTCTCCTCAG	GACATCCAGATGACCCAGTCTCCATCCTCCCTGTCTGCATCTGTAGGAGACAGAGTCACCATCACTTGCCGGGCAAGTCAGAGCATTAGCAGCTATTTAAATTGGTATCAGCAGAAACCAGGGAAAGCCCCTAAGCTCCTGATCTATGCTGCATCCAGTTTGCAAAGTGGGGTCCCATCAAGATTCAGTGGCAGTGGATCTGGGACAGATTTCACTCTCACCATCAGCAGTCTGCAACCTGAAGATTTTGCAAGTTACTACTGTCAACAGAATTTCAGAACCCCGACGTTCGGCCAAGGGACCAAGGTGGAAATCAAAC		Single (0 < X <= 1)	IGHM
YF3_AgT2_ATCGACTCAAGCGAGT	YFNB3_Lane2	COR429	No_Probe	4	PBMC
YF3_AgT2_ATCGACTCAATCACTA	YFNB3_Lane2	COR430	No_Probe	8	dLN
YF3_AgT2_ATCGACTCACGCACTA	YFNB3_Lane2	COR430	No_Probe	5	PBMC	IGHV3-23.IGHD3-22.IGHJ4.IGHM_IGKV3-15.IGKJ2.IGKC	CAKHYDSSGYYYFDSW_CQQYHNWPPYTF	EVQLLESGGGLVQPGGSLRLSCAASGFTFSSYAMTWVRQAPGKGLEWVSTISGSAVRTFYADSVKGRFTISRDSSKNTLYLQMNSLRAEDTAVYYCAKHYDSSGYYYFDSWGQGTLVTVSS	ELVMTQSPATLSVSPGERATLSCRASQSVSSNLAWYQQKPGQAPRLLIYGASTRATGIPARFSGSGSGTEFTLTISSLQSEDFAVYYCQQYHNWPPYTFGQGTKLEIK		IGHM	GAGGTGCAGCTGTTGGAGTCTGGGGGAGGCTTGGTACAGCCTGGGGGGTCCCTGAGACTCTCCTGTGCAGCCTCTGGATTCACCTTTAGCAGCTATGCCATGACCTGGGTCCGCCAGGCTCCAGGGAAGGGGCTAGAGTGGGTCTCAACTATTAGTGGTAGTGCTGTTAGGACATTCTACGCAGACTCCGTGAAGGGCCGGTTCACCATCTCCAGAGACAGTTCCAAGAACACGCTGTATCTGCAAATGAACAGCCTGAGAGCCGAGGACACGGCCGTATATTACTGTGCGAAGCACTATGATAGTAGTGGTTATTACTACTTTGACTCTTGGGGCCAGGGAACCCTGGTCACCGTCTCCTCAG	GAATTAGTGATGACGCAGTCTCCAGCCACCCTGTCTGTGTCTCCAGGGGAAAGAGCCACCCTCTCCTGCAGGGCCAGTCAGAGTGTTAGCAGCAACTTAGCCTGGTACCAGCAGAAACCTGGCCAGGCTCCCAGGCTCCTCATCTATGGTGCATCCACCAGGGCCACTGGTATCCCAGCCAGGTTCAGTGGCAGTGGGTCTGGGACAGAGTTCACTCTCACCATCAGCAGCCTGCAGTCTGAAGATTTTGCAGTTTATTACTGTCAGCAGTATCATAACTGGCCTCCGTACACTTTTGGCCAGGGGACCAAGCTGGAGATCAAAC		Single (0 < X <= 1)	IGHM
YF3_AgT2_ATCGAGACAAGGTTCT	YFNB3_Lane2	COR429	No_Probe	3	dLN
YF3_AgT2_ATCGAGACAATGGACA	YFNB3_Lane2	COR429	No_Probe	4	PBMC
YF3_AgT2_ATCGAGTGTCGTTGCT	YFNB3_Lane2	COR430	No_Probe	5	PBMC	IGHV4-4..IGHJ4.IGHM_IGKV4-1.IGKJ1.IGKC	CARDGTDNYFDYW_CQQYYSTPWTF	QVQLQESGPGLVKPSGTLSLTCAVSGGSISSSNWWSWVRQPPGKGLEWIGEIYHSGSTNYNPSLKSRVTISVDKSKNQFSLKLSSVTAADTAVYYCARDGTDNYFDYWGQGTLVTVSS	DIVMTQSPDSLAVSLGERATINCKSSQSVLYSSNNKNYLAWYQQKPGQPPKLLIYWASTRESGVPDRFSGSGSGTDFTLTISSLQAEDVAVYYCQQYYSTPWTFGQGTKVEIK		IGHM	CAGGTGCAGCTGCAGGAGTCGGGCCCAGGACTGGTGAAGCCTTCGGGGACCCTGTCCCTCACCTGCGCTGTCTCTGGTGGCTCCATCAGCAGTAGTAACTGGTGGAGTTGGGTCCGCCAGCCCCCAGGGAAGGGGCTGGAGTGGATTGGGGAAATCTATCATAGTGGGAGCACCAACTACAACCCGTCCCTCAAGAGTCGAGTCACCATATCAGTAGACAAGTCCAAGAACCAGTTCTCCCTGAAGCTGAGCTCTGTGACCGCCGCGGACACGGCCGTGTATTACTGTGCGAGAGATGGGACAGACAACTACTTTGACTACTGGGGCCAGGGAACCCTGGTCACCGTCTCCTCAG	GACATCGTGATGACCCAGTCTCCAGACTCCCTGGCTGTGTCTCTGGGCGAGAGGGCCACCATCAACTGCAAGTCCAGCCAGAGTGTTTTATACAGCTCCAACAATAAGAACTACTTAGCTTGGTACCAGCAGAAACCAGGACAGCCTCCTAAGCTGCTCATTTACTGGGCATCTACCCGGGAATCCGGGGTCCCTGACCGATTCAGTGGCAGCGGGTCTGGGACAGATTTCACTCTCACCATCAGCAGCCTGCAGGCTGAAGATGTGGCAGTTTATTACTGTCAGCAATATTATAGTACTCCGTGGACGTTCGGCCAAGGGACCAAGGTGGAAATCAAAC		Single (0 < X <= 1)	IGHM
YF3_AgT2_ATCGATTAGATCCAAT	YFNB3_Lane2	COR430	No_Probe	1	dLN				QIVLTQSPGTLSLSPGESVTLSCRASQSVRSSYLAWYQQKPGQAPRLLIYDSSTRATGIPDRFSGSASGTDFTLTINRLEPEDFAVYYCQQYGRSLWTFGQGTKVEIR				CAAATTGTGTTGACGCAGTCTCCAGGCACCCTGTCTTTGTCTCCAGGGGAAAGTGTCACCCTCTCCTGCAGGGCCAGTCAGAGTGTTAGGAGCAGCTACTTAGCCTGGTACCAGCAGAAACCTGGCCAGGCTCCCAGGCTCCTCATCTATGATTCATCCACCAGGGCCACTGGCATCCCAGACAGGTTCAGTGGCAGTGCGTCTGGGACAGACTTCACTCTCACCATCAACAGACTGGAGCCTGAAGATTTTGCAGTGTATTACTGTCAGCAGTATGGTAGGTCACTGTGGACGTTCGGCCAAGGGACCAAGGTGGAAATCAGAC
YF3_AgT2_ATCGATTAGCGGTTCG	YFNB3_Lane2	COR430	No_Probe	5	PBMC	IGHV4-4..IGHJ4.IGHA1_IGLV8-61.IGLJ1.IGLC1	CARSGGWFFDYW_CALYVAGDFYVF	QVPLQESGPGLVRPSGTLSLTCTVSGGSISSDHWWSWVRQPPGKGLEWIGEVHQSGATNFNPSLKSRLIISLDKSTNQLSLKLISATAADTALYYCARSGGWFFDYWGQGSLVTVSS		QTVVTQEPSFSVSPGGTVTLTCGLNSGSVSTSSRPSWYQQTPGQAPRTLIYSTNIRSSGVPDRFSGSILGNRAALTITGAQADDECDYYCALYVAGDFYVFGTGTKVTVL	IGHA1	CAGGTCCCGCTGCAGGAGTCGGGCCCAGGACTGGTGAGGCCTTCGGGGACCCTGTCCCTCACCTGCACTGTGTCTGGTGGCTCCATCAGCAGTGATCACTGGTGGAGTTGGGTCCGCCAGCCCCCAGGGAAGGGGCTGGAATGGATTGGGGAAGTCCATCAAAGTGGGGCCACCAACTTCAACCCGTCCCTCAAGAGTCGACTCATCATATCACTAGACAAGTCCACAAACCAGCTCTCCCTGAAACTGATCTCTGCGACCGCCGCGGACACGGCCCTGTATTATTGTGCGAGATCTGGGGGATGGTTCTTTGACTACTGGGGCCAGGGATCCCTGGTCACCGTCTCCTCAG		CAGACTGTGGTGACCCAGGAGCCATCGTTCTCAGTGTCCCCTGGAGGGACAGTCACACTCACTTGTGGCTTGAACTCTGGCTCAGTCTCTACTAGTTCCCGCCCCAGCTGGTACCAGCAGACCCCAGGCCAGGCTCCACGCACACTCATCTACAGCACAAACATTCGCTCTTCTGGGGTCCCTGATCGCTTCTCAGGCTCCATCCTTGGGAACAGAGCTGCCCTCACCATCACGGGGGCCCAGGCAGATGATGAATGTGATTATTACTGTGCGCTCTATGTGGCTGGTGACTTTTATGTCTTCGGAACAGGGACCAAGGTCACCGTCCTAG	Single (0 < X <= 1)	IGHA1
YF3_AgT2_ATCGCATCAACACGGG	YFNB3_Lane2	COR430	No_Probe	5	PBMC	IGHV1-46..IGHJ4.IGHM_IGLV2-8.IGLJ1.IGLC1	CARDSGNYGMDDFW_CSSFVGHNIYVF	QVQLVQSGAEVKKPGASVKISCKASGYTFTSYHIHWVRQAPGQGLEWMGIINPGGDSRDYAQKFQGRVTMTRDTSTTTVYMEVTSLISDDTAVYYCARDSGNYGMDDFWGQGTLVIVSS		QSALTQPPSASGSPGQSVTISCTGSSRDVGNNNYVSWYQQHPGKAPKLMIYEVTKRPSGVPDRFSGSKFADTASLTVSGLQAEDEADYYCSSFVGHNIYVFGTGTKLTVL	IGHM	CAGGTGCAACTGGTGCAGTCTGGGGCTGAGGTGAAGAAGCCTGGGGCCTCAGTGAAGATTTCCTGCAAGGCATCTGGATACACCTTCACCAGTTACCACATACACTGGGTGCGACAGGCCCCTGGACAAGGACTTGAGTGGATGGGGATTATCAATCCTGGTGGCGATAGTAGAGACTACGCACAGAAATTTCAGGGCAGAGTCACCATGACCAGGGACACGTCCACGACCACAGTCTACATGGAGGTGACCAGTCTGATATCTGACGACACGGCCGTATATTACTGTGCGAGAGATAGTGGGAACTACGGAATGGATGACTTCTGGGGCCAGGGAACCCTGGTCATCGTCTCCTCAG		CAGTCTGCCCTGACTCAGCCTCCCTCCGCGTCCGGGTCTCCTGGACAGTCAGTCACTATCTCCTGCACTGGAAGCAGCAGGGACGTTGGTAATAACAACTATGTCTCCTGGTACCAACAACACCCAGGCAAAGCCCCCAAACTCATGATTTATGAGGTCACTAAGCGGCCCTCAGGGGTCCCTGATCGCTTCTCTGGCTCCAAGTTTGCCGACACGGCCTCCCTGACCGTTTCTGGCCTCCAGGCTGAGGATGAGGCTGATTATTACTGCAGCTCATTTGTAGGCCACAACATTTATGTCTTCGGAACTGGGACCAAGCTCACCGTTCTGG	Single (0 < X <= 1)	IGHM
YF3_AgT2_ATCGCATCAATACGGA	YFNB3_Lane2	COR429	No_Probe	0	dLN
YF3_AgT2_ATCGCATCAATCAGAG	YFNB3_Lane2	COR430	No_Probe	4	PBMC	IGHV3-23..IGHJ4.IGHM_IGLV4-69.IGLJ3.IGLC3	CANDDPMDPLARITMIW_CQTWGTGRSWVF	EVQLLESGGGLVQPGGSLRLSCAASGFTFSSYAMSWVRQAPGKGLEWVSAISGSGGSTYYADSVKGRFTISRDNSKNTLYLQMNSLRAEDTAVYYCANDDPMDPLARITMIWGQGTLVTVSS		QLVLTQSPSASASLGASVKLTCTLSSGHSSYAIAWHQQQPEKGPRYLMKLNSDGSHSKGDGIPDRFSGSSSGAERYLTISSLQSEDEADYYCQTWGTGRSWVFGGGTKLTVL	IGHM	GAGGTGCAGCTGTTGGAGTCTGGGGGAGGCTTGGTACAGCCTGGGGGGTCCCTGAGACTCTCCTGTGCAGCCTCTGGATTCACCTTTAGCAGCTATGCCATGAGCTGGGTCCGCCAGGCTCCAGGGAAGGGGCTGGAGTGGGTCTCAGCTATTAGTGGTAGTGGTGGTAGCACATACTACGCAGACTCCGTGAAGGGCCGGTTCACCATCTCCAGAGACAATTCCAAGAACACGCTGTATCTGCAAATGAACAGCCTGAGAGCCGAGGACACGGCCGTATATTACTGTGCGAACGATGACCCCATGGATCCTTTGGCTCGTATTACTATGATTTGGGGCCAGGGAACCCTGGTCACCGTCTCCTCAG		CAGCTTGTGCTGACTCAATCGCCCTCTGCCTCTGCCTCCCTGGGAGCCTCGGTCAAGCTCACCTGCACTCTGAGCAGTGGGCACAGCAGCTACGCCATCGCATGGCATCAGCAGCAGCCAGAGAAGGGCCCTCGGTACTTGATGAAGCTTAACAGTGATGGCAGCCACAGCAAGGGGGACGGGATCCCTGATCGCTTCTCAGGCTCCAGCTCTGGGGCTGAGCGCTACCTCACCATCTCCAGCCTCCAGTCTGAGGATGAGGCTGACTATTACTGTCAGACCTGGGGCACTGGCAGGTCTTGGGTGTTCGGCGGAGGGACCAAGCTGACCGTCCTAG	Single (0 < X <= 1)	IGHM
YF3_AgT2_ATCGCATCACATGGTT	YFNB3_Lane2	COR429	No_Probe	1	dLN	IGHV3-30.IGHD6-19.IGHJ4.IGHM_IGKV1-5.IGKJ2.IGKC	CAKGRPRIAVAGTPFEYW_CQQYNSYSHIF	QVQLVESGGGGVVQPGRSLRLSCAASGFMFSSYGMHWVRQTPGKGLEWVAVISYDGSNKYYADSVKGRFTISRDNSKNTLYLQMNSLRAEDTAVYYCAKGRPRIAVAGTPFEYWGQGTLVTVSS	DIQMTQSPSTLSASVGDRVTITCRASQSISRWLAWYQQKPGKAPKLLIYKASSLESGVPSRFSGSGSGTEFTLTISSLQPDDFATYYCQQYNSYSHIFGQGTKLEIK		IGHM	CAGGTGCAGCTGGTGGAGTCTGGGGGGGGAGGCGTGGTCCAGCCTGGGAGGTCCCTGAGACTCTCCTGTGCAGCCTCTGGATTCATGTTTAGTAGTTATGGCATGCACTGGGTCCGCCAGACTCCAGGCAAGGGGCTGGAGTGGGTGGCAGTTATATCATATGATGGAAGTAATAAATACTATGCAGACTCCGTGAAGGGCCGATTCACCATCTCCAGAGACAATTCCAAGAACACGCTGTATCTGCAAATGAACAGCCTGAGAGCTGAGGACACGGCTGTGTATTACTGTGCGAAAGGCCGGCCTCGTATAGCAGTGGCTGGTACGCCGTTTGAGTACTGGGGCCAGGGAACCCTGGTCACCGTCTCCTCAG	GACATCCAGATGACCCAGTCTCCTTCCACTCTGTCTGCATCTGTAGGAGACAGAGTCACCATCACTTGCCGGGCCAGTCAGAGTATTAGTAGGTGGTTGGCCTGGTATCAGCAGAAACCAGGGAAAGCCCCTAAACTCCTGATCTATAAGGCGTCTAGTTTAGAAAGTGGGGTCCCATCAAGGTTCAGCGGCAGTGGATCTGGGACAGAATTCACTCTCACCATCAGCAGCCTGCAGCCTGATGATTTTGCAACTTATTACTGCCAACAGTATAATAGTTATTCTCACATTTTTGGCCAGGGGACCAAGCTGGAGATCAAAC		Medium (5 < X <= 20)	IGHM
YF3_AgT2_ATCGCATCAGTGTAAG	YFNB3_Lane2	COR429	No_Probe	3	dLN
YF3_AgT2_ATCGCATCAGTTAAGG	YFNB3_Lane2	COR429	No_Probe	4	PBMC
YF3_AgT2_ATCGCCCTCCCCTTAG	YFNB3_Lane2	COR429	No_Probe	3	dLN
YF3_AgT2_ATCGCCCTCGCCCCAT	YFNB3_Lane2	COR429	No_Probe	3	dLN
YF3_AgT2_ATCGCGAGTATTACCT	YFNB3_Lane2	COR429	No_Probe	1	dLN	IGHV2-26..IGHJ5.IGHG1_IGKV1-5.IGKJ2.IGKC	CARISSSWYRWEPPDSW_CQQYNSYPYTF	QVTLKESGPVLVKPTETLTLTCTVSGFSLSNARMGVTWIRQPPGKALEWLAHIFSNDEKSYSTSLKSRLTISMDTSKSQVVLIMTDMDPVDTATYYCARISSSWYRWEPPDSWGQGTLVTVSS	DIQMTQSPSTLSASVGDRVTITCRASQSISTWLAWYQQKPGKAPKLLIYKASSLESGVPSRFSGSGSGTEFTLTISSLQPDDFATYYCQQYNSYPYTFGQGTKLEIK		IGHG1	CAGGTCACCTTGAAGGAGTCTGGTCCTGTGCTGGTGAAACCCACAGAGACCCTCACGCTGACCTGCACCGTCTCTGGGTTCTCACTCAGCAATGCTAGAATGGGTGTGACCTGGATCCGTCAGCCCCCAGGGAAGGCCCTGGAGTGGCTTGCACACATTTTTTCGAATGACGAAAAATCCTACAGCACATCTCTGAAGAGCAGGCTCACCATCTCCATGGACACCTCCAAAAGCCAGGTGGTCCTTATTATGACCGACATGGACCCTGTGGACACAGCCACATATTACTGTGCACGGATAAGCAGCAGCTGGTACCGGTGGGAGCCACCTGACTCCTGGGGCCAGGGAACCCTGGTCACCGTCTCCTCAG	GACATCCAGATGACCCAGTCTCCTTCCACCCTGTCTGCATCTGTAGGAGACAGAGTCACCATCACTTGCCGGGCCAGTCAGAGTATTAGTACCTGGTTGGCCTGGTATCAGCAGAAACCAGGGAAAGCCCCTAAGCTCCTGATCTATAAGGCGTCTAGTTTAGAAAGTGGGGTCCCATCAAGGTTCAGCGGCAGTGGATCTGGGACAGAATTCACTCTCACCATCAGCAGCCTGCAGCCTGATGATTTTGCAACTTATTACTGCCAACAGTATAATAGTTACCCGTACACTTTTGGCCAGGGGACCAAGCTGGAGATCAAAC		Small (1 < X <= 5)	IGHG1
YF3_AgT2_ATCGCGAGTCAATTAG	YFNB3_Lane2	COR430	No_Probe	8	dLN
YF3_AgT2_ATCGCGCCACAAGGGT	YFNB3_Lane2	COR429	No_Probe	5	PBMC	IGHV3-23..IGHJ4.IGHA2_IGLV8-61.IGLJ3.IGLC2	CARGQGVETTRYYHFDYW_CVLYMDNGIWVF	EVHLLESGGGLVQPGGSLRLSCVASGFSFGNHAMRWVRQAPGKGLEWVSSVSASSDYRHYADSVKGRFTITRDNSKNTLSLQMSSLRAEDTAVYYCARGQGVETTRYYHFDYWGQGTLVAVSS		QTVVTQEPSFSVSPGGTVTLTCGLTSGSVSTIYYPGWFQQTPGQPPRTLIYNTDTRSSGVPDRFSGSILGNKAALTITGAQADDESDYYCVLYMDNGIWVFGGGTKLTVL	IGHA2	GAGGTGCACCTGTTGGAGTCTGGGGGAGGCTTGGTCCAGCCGGGGGGGTCCCTGAGACTCTCCTGTGTAGCCTCTGGATTCAGCTTTGGCAACCATGCCATGAGATGGGTCCGCCAGGCTCCAGGGAAGGGGCTGGAGTGGGTCTCAAGTGTTAGTGCTAGTTCTGATTATAGACACTACGCGGACTCCGTGAAGGGCCGGTTCACCATCACCAGAGACAATTCCAAGAACACGCTGTCTCTGCAAATGAGCAGCCTGAGAGCCGAGGACACGGCCGTATATTACTGTGCGAGGGGTCAAGGGGTGGAAACTACTAGGTACTACCACTTTGACTACTGGGGCCAGGGAACCCTGGTCGCCGTCTCCTCAG		CAGACTGTGGTGACCCAGGAGCCATCGTTCTCAGTGTCCCCTGGAGGGACAGTCACTCTCACTTGTGGCTTGACCTCTGGCTCAGTCTCTACTATTTACTACCCCGGCTGGTTCCAGCAGACCCCAGGCCAGCCTCCACGCACGCTCATCTACAACACAGACACTCGCTCTTCTGGGGTCCCTGATCGCTTCTCTGGCTCCATCCTTGGGAACAAAGCTGCCCTCACCATCACGGGGGCCCAGGCAGATGATGAATCTGATTATTACTGTGTGCTGTATATGGATAATGGCATTTGGGTGTTCGGCGGAGGGACCAAGCTGACCGTCCTAG	Single (0 < X <= 1)	IGHA2
YF3_AgT2_ATCGCGGTCACTAACG	YFNB3_Lane2	COR430	No_Probe	5	dLN	IGHV4-61..IGHJ4.IGHG1_IGKV3-11.IGKJ4.IGKC	CARGMASRDYFYDFW_CQQRSNWPPRLTF	QVQLQESGPGLVKPSETLSLTCSVSGASVSSGSFDWSWIRQPPGRGLEWIGYISSIGNTNYNPSLDSRVTISVETSKNQFSLRLTSVTAADAGVYYCARGMASRDYFYDFWGQGTLVTVSS	EIVLTQSPATLSLSPGERATLSCRASQSISTYLAWYQQKPGQAPRLLIYDTSNRATGVPARFSGWGSGTDFTLTISSLESEDFAVYYCQQRSNWPPRLTFGGGTKVEIK		IGHG1	CAGGTGCAACTGCAGGAGTCGGGCCCAGGACTGGTGAAGCCTTCGGAGACCCTGTCCCTCACCTGCAGTGTCTCTGGTGCCTCCGTCAGCAGTGGTAGTTTCGACTGGAGCTGGATCCGGCAGCCCCCCGGGAGGGGACTGGAGTGGATTGGATATATCTCTTCCATTGGGAACACCAACTACAATCCGTCCCTCGACAGTCGAGTCACCATATCAGTAGAAACGTCCAAGAACCAGTTCTCCCTGAGGCTGACCTCTGTGACTGCTGCGGACGCGGGCGTCTACTACTGTGCGAGGGGGATGGCGAGTCGTGACTATTTCTATGACTTCTGGGGCCAGGGAACCCTTGTCACCGTCTCCTCAG	GAAATTGTGTTGACACAGTCTCCAGCCACCCTGTCTTTGTCTCCAGGGGAAAGAGCCACCCTCTCCTGCAGGGCCAGTCAGAGTATTAGCACCTACTTAGCCTGGTACCAACAGAAACCTGGCCAGGCTCCCAGGCTCCTCATCTATGATACATCCAACAGGGCCACTGGCGTCCCAGCCAGATTCAGTGGCTGGGGGTCTGGGACAGACTTCACTCTCACCATCAGCAGCCTAGAGTCTGAAGATTTTGCAGTTTATTACTGTCAGCAGCGTAGCAACTGGCCTCCAAGGCTCACTTTCGGCGGAGGGACCAAGGTGGAGATCAAAG		Single (0 < X <= 1)	IGHG1
YF3_AgT2_ATCGCGGTCATCGCCC	YFNB3_Lane2	COR429	No_Probe	1	dLN					SSELTQDPAVSVALGQTVRITCQGDSLRSYFANWYQQKPGQAPVLVIFGKNNRPSGIPDRFSGSSSGNTASLTITGAQAEDEADYYCNSRDSSGYRWVFGGGTKLTVL				TCTTCTGAGCTGACTCAGGACCCTGCTGTGTCTGTGGCCTTGGGACAGACAGTCAGGATCACATGCCAAGGAGACAGCCTCAGAAGCTATTTTGCAAACTGGTACCAGCAGAAGCCAGGACAGGCCCCTGTACTTGTCATCTTTGGTAAAAACAACCGGCCCTCAGGGATCCCAGACCGATTCTCTGGCTCCAGCTCAGGAAACACAGCTTCCTTGACCATCACTGGGGCTCAGGCGGAAGATGAGGCTGACTATTACTGTAACTCCCGGGACAGCAGTGGTTACCGTTGGGTGTTCGGCGGAGGGACCAAGCTGACCGTCCTTG
YF3_AgT2_ATCGCGGTCATGTCGA	YFNB3_Lane2	COR430	No_Probe	2	PBMC
YF3_AgT2_ATCGCGGTCCGTCATT	YFNB3_Lane2	COR429	No_Probe	6	dLN	IGHV3-74.IGHD3-3.IGHJ1.IGHM_IGKV3-20.IGKJ2.IGKC	CARETHVDNDFWSGYYSGGEQSLDPW_CQQVGRSLPYTF	EVQLVESGGGLVQPGGSLRLSCTASGFTFSNYWMHWVRQAPGKGLVWVSHISPDGSDSNYADSVTGRFTISRDNAKNTLYLQMNILRAEDTAVYYCARETHVDNDFWSGYYSGGEQSLDPWGQGALVTVSS	EFVLTQSPGTLSLSPGDRASLSCRASHTVSSTYLAWYQQKPGQAPRLLIYAASSRATGVPDRFSGRGSGTDFTLTISRLEPEDFAVYYCQQVGRSLPYTFGQGTRLEIK		IGHM	GAGGTGCAGCTGGTGGAGTCCGGGGGAGGCTTAGTTCAGCCTGGGGGGTCCCTGAGACTCTCCTGTACAGCCTCTGGATTCACCTTCAGTAACTACTGGATGCACTGGGTCCGCCAAGCTCCAGGAAAGGGGCTGGTCTGGGTCTCACATATTAGTCCTGATGGCAGTGACTCAAACTACGCGGACTCCGTGACGGGCCGATTCACCATCTCCAGAGACAACGCCAAGAACACGCTGTATCTGCAAATGAACATTCTGAGGGCCGAGGACACGGCTGTGTATTACTGTGCAAGAGAGACCCACGTGGATAACGATTTTTGGAGTGGTTATTATAGCGGGGGGGAGCAATCCTTGGACCCCTGGGGCCAGGGCGCCCTGGTCACCGTCTCCTCAG	GAGTTTGTGCTGACGCAGTCTCCAGGCACCCTGTCTTTGTCTCCAGGGGACAGAGCCTCCCTCTCCTGCAGGGCCAGTCACACTGTTAGCAGCACCTATTTAGCCTGGTACCAGCAGAAACCTGGCCAGGCTCCCAGGCTCCTCATCTATGCTGCATCCAGCCGGGCAACTGGCGTCCCAGACAGGTTCAGTGGCAGAGGGTCTGGGACAGACTTCACTCTCACCATCAGCAGACTGGAGCCTGAAGACTTTGCAGTGTATTATTGTCAGCAAGTTGGTAGGTCACTTCCGTACACTTTTGGCCAGGGGACCAGGCTGGAGATCAAAC		Hyperexpanded (100 < X <= 500)	IGHM
YF3_AgT2_ATCGCGGTCGCGAGTT	YFNB3_Lane2	COR429	No_Probe	6	dLN
YF3_AgT2_ATCGCTCGTAAGGAAT	YFNB3_Lane2	COR429	No_Probe	3	dLN
YF3_AgT2_ATCGCTCGTCCCTAGT	YFNB3_Lane2	COR430	No_Probe	5	PBMC	IGHV3-23.IGHD5-5.IGHJ3.IGHA1_IGLV3-10.IGLJ2.IGLC2	CAKEGTAMLTRPDAFDIW_CSSTDTSGNPQF	EVQLLESGGGLVQPGGSLRLSCAASGFIFSSYAMSWVRQAPGKGLEWVSSISGSGGNTYHADSVKGRFTISRDNSKNTLYLQLNSLRVEDTAVYYCAKEGTAMLTRPDAFDIWGQGTTVTVSS		SYELTQPPSVSVSPGQTARITCSGDALPKKYASWYQQKSGQAPVLVIYEDNKRPSGIPERFSGSSSGTMATLTISGAQVEDGTDYYCSSTDTSGNPQFGGGTKLTVL	IGHA1	GAGGTGCAGCTTTTGGAGTCTGGGGGAGGCTTGGTCCAGCCTGGGGGGTCCCTGAGACTCTCCTGTGCAGCCTCTGGATTCATTTTTAGCAGCTATGCCATGAGCTGGGTCCGCCAGGCTCCAGGGAAGGGGCTGGAGTGGGTCTCAAGTATTAGTGGTAGTGGTGGGAACACATACCACGCAGACTCCGTGAAGGGCCGGTTCACCATCTCCAGAGACAATTCCAAGAACACGCTATATCTGCAATTGAACAGCCTGAGAGTCGAGGACACGGCCGTATATTACTGTGCGAAGGAGGGTACAGCTATGCTTACGCGCCCGGATGCTTTTGACATCTGGGGCCAAGGGACAACGGTCACCGTCTCCTCAG		TCCTATGAGCTGACACAGCCACCGTCGGTGTCAGTGTCCCCAGGACAAACGGCCAGGATCACCTGCTCTGGAGATGCATTGCCAAAAAAATATGCTTCTTGGTACCAGCAGAAGTCAGGCCAGGCCCCTGTGCTGGTCATCTATGAGGACAACAAACGACCCTCCGGAATCCCTGAGAGATTCTCTGGCTCCAGCTCAGGGACAATGGCCACCTTGACTATCAGTGGGGCCCAGGTGGAGGATGGAACTGACTACTACTGTTCGTCAACAGACACCAGTGGTAATCCCCAATTCGGCGGAGGGACCAAGCTGACCGTCCTAG	Single (0 < X <= 1)	IGHA1
YF3_AgT2_ATCGCTTTCAGCGGTT	YFNB3_Lane2	COR430	No_Probe	4	PBMC
YF3_AgT2_ATCGCTTTCCTCGTCA	YFNB3_Lane2	COR429	No_Probe	3	dLN
YF3_AgT2_ATCGCTTTCGTGGCCA	YFNB3_Lane2	COR430	No_Probe	1	dLN
YF3_AgT2_ATCGGACTCACCACAA	YFNB3_Lane2	COR430	No_Probe	5	PBMC	IGHV3-73..IGHJ6.IGHG2_IGLV1-51.IGLJ2.IGLC2	CTRKGDAVVVTGYYYYGMDVW_CGTWDSSLSIVVF	EVQVVESGGGLVQPGGSLILSCAASGFTFSGSAVHWVRQASGKGLEWVGHIRSKGNNYATAYAASVKGRFTVSRDDSKNTAYLQMNSLKTEDTAVYYCTRKGDAVVVTGYYYYGMDVWGQGTTVTVSS		QSVLTQPPSVSAAPGQKVTISCSGSSSNIGNNYVSWYQQFPGTAPKLLIYENNKRPSGIPDRFSGSKSGTSATLAITGLQTGDEADYYCGTWDSSLSIVVFGGGTKLTVL	IGHG2	GAGGTGCAGGTGGTGGAGTCCGGGGGAGGCTTGGTCCAGCCTGGGGGGTCCCTGATACTCTCCTGTGCAGCCTCTGGGTTCACCTTTAGTGGCTCTGCTGTGCACTGGGTCCGCCAGGCTTCCGGGAAAGGGCTGGAGTGGGTTGGCCATATTAGAAGCAAAGGTAACAATTACGCGACAGCATATGCTGCGTCGGTGAAAGGCAGGTTCACCGTCTCCAGAGATGATTCAAAGAACACGGCGTATCTGCAAATGAACAGCCTGAAAACCGAGGACACGGCCGTGTACTACTGCACTAGGAAAGGAGACGCTGTGGTGGTGACGGGTTACTACTACTACGGTATGGACGTCTGGGGCCAAGGGACCACGGTCACCGTCTCTTCAG		CAGTCTGTGTTGACGCAGCCGCCCTCAGTGTCTGCGGCCCCAGGACAGAAGGTCACCATCTCCTGCTCTGGAAGCAGCTCCAATATTGGGAATAATTATGTATCCTGGTACCAGCAGTTCCCAGGAACAGCCCCCAAACTCCTCATCTATGAAAATAATAAGCGACCCTCAGGGATTCCTGACCGATTCTCTGGCTCCAAGTCTGGCACGTCAGCCACCCTGGCCATTACCGGACTCCAGACTGGGGACGAGGCCGATTATTACTGCGGAACATGGGATAGCAGCCTGAGTATTGTGGTATTCGGCGGAGGCACCAAGCTGACCGTCCTAG	Single (0 < X <= 1)	IGHG2
YF3_AgT2_ATCGGACTCAGGCTCG	YFNB3_Lane2	COR430	No_Probe	0	PBMC
YF3_AgT2_ATCGGACTCCCTTTCC	YFNB3_Lane2	COR430	No_Probe	4	PBMC
YF3_AgT2_ATCGGACTCGCGACAT	YFNB3_Lane2	COR429	No_Probe	6	dLN
YF3_AgT2_ATCGGACTCGCTCTAT	YFNB3_Lane2	COR429	No_Probe	3	dLN	IGHV3-72..IGHJ4.IGHM_IGKV3-20.IGKJ2.IGKC	CANWIAGVGHW_CQQYDESPPYIF	EVQLVESGGGLVQPGGSLRLSCAASGFTFSDHYMDWVRQAPGKGLEWVGRSKNKVKGYTTEYAASVEDRFTISRDESKNSLYLQMNSLKTADTAVYYCANWIAGVGHWGRGTLVTVSP	ENVLTQFPGTLSLSPGEGASLSCRASQSVTSNYLAWHQQKPGQAPRLLIYGASSRATGIPDRFSGSGSGTDFTLTISRLEPEDFAVYYCQQYDESPPYIFGQGTKLEIK		IGHM	GAGGTGCAGCTGGTGGAGTCGGGGGGAGGCTTGGTCCAGCCTGGAGGGTCCCTGAGACTCTCCTGTGCAGCCTCTGGATTCACCTTCAGTGACCATTACATGGACTGGGTCCGCCAGGCTCCAGGGAAGGGGCTGGAGTGGGTTGGCCGTAGTAAAAATAAAGTTAAGGGTTACACGACAGAATATGCCGCGTCTGTGGAAGACAGATTCACCATCTCAAGAGATGAATCAAAGAACTCTCTGTATCTTCAAATGAACAGCCTCAAAACCGCGGACACGGCCGTGTATTATTGTGCGAACTGGATCGCCGGTGTTGGCCACTGGGGCCGGGGAACCCTGGTCACCGTCTCCCCAG	GAAAATGTGTTGACGCAGTTTCCAGGCACCCTGTCTTTGTCTCCAGGGGAAGGAGCCTCCCTCTCCTGCAGGGCCAGTCAGAGTGTTACGAGCAACTACTTAGCCTGGCACCAGCAGAAACCTGGCCAGGCTCCCAGGCTCCTCATCTATGGCGCATCCAGCAGGGCCACTGGCATCCCAGACAGGTTCAGTGGCAGTGGGTCTGGGACAGACTTCACTCTCACCATCAGCAGACTGGAGCCTGAAGATTTTGCAGTGTACTACTGTCAGCAGTATGATGAGTCACCTCCGTACATTTTTGGCCAGGGGACCAAGCTGGAGATCAAAC		Large (20 < X <= 100)	IGHM
YF3_AgT2_ATCGGACTCGTTACCT	YFNB3_Lane2	COR429	No_Probe	2	PBMC
YF3_AgT2_ATCGGAGAGGTCCGAT	YFNB3_Lane2	COR429	No_Probe	3	dLN
YF3_AgT2_ATCGGCCCAAAACGAT	YFNB3_Lane2	COR429	No_Probe	3	dLN
YF3_AgT2_ATCGGCCCAAGACAGC	YFNB3_Lane2	COR430	No_Probe	1	dLN
YF3_AgT2_ATCGGCCCACCAACGC	YFNB3_Lane2	COR429	No_Probe	3	dLN
YF3_AgT2_ATCGGCGTCCCGGGTA	YFNB3_Lane2	COR430	No_Probe	1	dLN	IGHV3-48..IGHJ4.IGHM_IGKV1-39.IGKJ1.	CARGSYDLSRYYFDYW_CQQSYSTPWTF	EVQLVESGGGLVQPGGSLRLSCAASGFTFSSYSMNWVRQAPGKGLEWVSYISSSSNTIYYADSVKGRFTISRDNAKNSLYLQMNSLRAEDTAVYYCARGSYDLSRYYFDYWGQGTLVTVSS	DIQMTQSPSSLSASVGDRVTITCRASQSISSYLNWYQQKPGKAPKLLIYAASSLQSGVPSRFSGSGSGTDFTLTISSLQPEDFATYYCQQSYSTPWTFGQGTKVEVK		IGHM	GAGGTGCAGCTGGTGGAGTCTGGGGGAGGCTTGGTACAGCCTGGGGGGTCCCTGAGACTCTCCTGTGCAGCCTCTGGATTCACCTTCAGTAGCTATAGCATGAACTGGGTCCGCCAGGCTCCAGGGAAGGGGCTGGAGTGGGTTTCATACATTAGTAGTAGTAGTAATACCATATACTACGCAGACTCTGTGAAGGGCCGATTCACCATCTCCAGAGACAACGCCAAGAACTCACTGTATCTGCAAATGAACAGCCTGAGAGCCGAGGACACGGCTGTGTATTACTGTGCGAGAGGCAGCTATGACCTAAGTCGGTACTACTTTGACTACTGGGGCCAGGGAACCCTGGTCACCGTCTCCTCAG	GACATCCAGATGACCCAGTCTCCATCCTCCCTGTCTGCATCTGTAGGAGACAGAGTCACCATCACTTGCCGGGCAAGTCAGAGCATTAGCAGCTATTTAAATTGGTATCAGCAGAAACCAGGGAAAGCCCCTAAGCTCCTGATCTATGCTGCATCCAGTTTGCAAAGTGGGGTCCCATCAAGGTTCAGTGGCAGTGGATCTGGGACAGATTTCACTCTCACCATCAGCAGTCTGCAACCTGAAGATTTTGCAACTTACTACTGTCAACAGAGTTACAGTACCCCGTGGACGTTCGGCCAAGGGACCAAGGTGGAAGTCAAAC		Single (0 < X <= 1)	IGHM
YF3_AgT2_ATCGGGCGTCAGTTGG	YFNB3_Lane2	COR429	No_Probe	4	dLN
YF3_AgT2_ATCGGGTTCAGTGGTC	YFNB3_Lane2	COR430	No_Probe	4	PBMC
YF3_AgT2_ATCGGGTTCCCTATTA	YFNB3_Lane2	COR430	No_Probe	5	dLN	IGHV6-1..IGHJ4.IGHG1_IGLV2-14.IGLJ3.IGLC3	CARGKVPPYSGYAYDYW_CSSYTGSANWVF	QVQLQQSGPGLVKPSQTLSLTCAISGDSVSSNSAAWNWIRQSPSRGLEWLGRTYYRSKWYNDYAVSVKSRITINPDTSKNQFSLQLNSVTPEDTAVYYCARGKVPPYSGYAYDYWGQGTLVTVSS		QSALTQPASVSGSPGQSITISCTGTSSDVGFYDYVSWYQQHPGKAPKLMIYDVSNRPSGVSDRFSGSKSGNTASLTISGLQAEDEADYYCSSYTGSANWVFGGGTKLTVL	IGHG1	CAGGTACAGCTACAGCAGTCAGGTCCAGGACTGGTGAAGCCCTCGCAGACCCTCTCACTCACCTGTGCCATCTCCGGGGACAGTGTCTCTAGCAACAGTGCTGCTTGGAACTGGATCAGGCAGTCCCCATCGAGAGGCCTTGAGTGGCTGGGAAGGACATACTACAGGTCCAAGTGGTATAATGATTATGCAGTTTCTGTGAAAAGTCGAATAACCATCAACCCAGACACATCCAAGAACCAGTTCTCCCTGCAGCTGAACTCTGTGACTCCCGAGGACACGGCTGTGTATTACTGTGCAAGAGGAAAGGTACCACCGTATAGTGGCTACGCTTACGACTACTGGGGCCAGGGAACCCTAGTCACCGTCTCCTCAG		CAGTCTGCCCTGACTCAGCCTGCCTCCGTGTCTGGGTCTCCTGGACAGTCGATCACCATCTCCTGCACTGGAACCAGCAGTGACGTTGGTTTTTATGACTATGTCTCCTGGTACCAACAACACCCAGGCAAAGCCCCCAAACTCATGATTTATGATGTCAGTAATCGGCCCTCAGGGGTTTCTGATCGCTTCTCTGGCTCCAAGTCTGGCAACACGGCCTCCCTGACCATCTCTGGGCTCCAGGCTGAGGACGAGGCTGATTATTACTGCAGCTCATATACAGGCAGCGCCAATTGGGTGTTCGGCGGAGGGACCAAGCTGACCGTCCTAG	Single (0 < X <= 1)	IGHG1
YF3_AgT2_ATCGGTCAGATACAGA	YFNB3_Lane2	COR429	No_Probe	3	dLN				EFVLTQSPGTLSLSPGERATLSCRASHTVSSTYLAWYQQKPGQTPRLLIYAASSRATGVPDRFSGRGSGTDFTLTISRLEPEDFAVYYCQQVGRSLPYTFGQGTRLEIK				GAGTTTGTGCTGACGCAGTCTCCAGGCACCCTGTCTTTGTCTCCAGGGGAAAGAGCCACCCTCTCCTGCAGGGCCAGTCACACTGTTAGCAGCACCTATTTAGCCTGGTACCAGCAGAAACCTGGCCAGACTCCCAGGCTCCTCATCTATGCTGCATCCAGCCGGGCAACTGGCGTCCCAGACAGGTTCAGTGGCAGAGGGTCTGGGACAGACTTCACTCTCACCATCAGCAGACTGGAGCCTGAAGACTTTGCAGTGTATTATTGTCAGCAAGTTGGTAGGTCACTTCCGTACACTTTTGGCCAGGGGACCAGGCTGGAGATCAAAC
YF3_AgT2_ATCGGTCAGCCTCATT	YFNB3_Lane2	COR430	No_Probe	2	PBMC
YF3_AgT2_ATCGTACCAGCTAGGG	YFNB3_Lane2	COR429	No_Probe	1	dLN	IGHV2-5..IGHJ3.IGHM_IGLV3-1.IGLJ2.IGLC2	CAHCLDTTMVDAFDIW_CQAWDSSHVVF	QITLKESGPTLVKPTQTLTLTCTFSAFSLSTSGVGVGWIRQPPGKALEWLALIYWNDGKRYNPSLKSRLTITKDTSKNQVVLTMTNMDPVDTATYYCAHCLDTTMVDAFDIWGQGTMVTVSS		SYELTQPPSVSVSPGQTASITCSGDKLGNKYACWYQQRPGQSPVLVIYQDNKRPSGIPERFSGSNSGNTATLTISGTQAMDEADYYCQAWDSSHVVFGGGTKLTVL	IGHM	CAGATCACCTTGAAGGAGTCTGGTCCTACGCTGGTGAAACCCACACAGACCCTCACGCTGACCTGCACCTTCTCTGCGTTCTCACTCAGCACTAGTGGAGTGGGTGTGGGCTGGATCCGTCAGCCCCCAGGAAAGGCCCTGGAGTGGCTTGCACTCATTTATTGGAATGATGGTAAGCGCTACAACCCATCTCTGAAGAGCAGGCTCACCATCACCAAGGACACCTCCAAAAACCAGGTGGTCCTTACAATGACCAACATGGACCCTGTGGACACAGCCACATATTACTGTGCACACTGTTTGGATACAACTATGGTTGATGCTTTTGATATCTGGGGCCAAGGGACAATGGTCACCGTCTCTTCAG		TCCTATGAGCTGACTCAGCCACCCTCAGTGTCCGTGTCCCCAGGACAGACAGCCAGCATCACCTGCTCTGGAGATAAATTGGGGAATAAATATGCTTGCTGGTATCAGCAGAGGCCAGGCCAGTCCCCTGTGCTGGTCATCTATCAAGATAACAAGCGGCCCTCAGGGATCCCTGAGCGATTCTCTGGCTCCAACTCTGGGAACACAGCCACTCTGACCATCAGCGGGACCCAGGCTATGGATGAGGCTGACTATTACTGTCAGGCGTGGGACAGCAGCCATGTGGTTTTCGGCGGAGGGACCAAGCTGACCGTCCTAG	Medium (5 < X <= 20)	IGHM
YF3_AgT2_ATCGTCGCAAATATAG	YFNB3_Lane2	COR429	No_Probe	1	dLN
YF3_AgT2_ATCGTCGCAAGTTACC	YFNB3_Lane2	COR429	No_Probe	3	dLN
YF3_AgT2_ATCGTGGGTATATTCC	YFNB3_Lane2	COR429	No_Probe	4	PBMC
YF3_AgT2_ATCGTGGGTGTCCCAT	YFNB3_Lane2	COR430	No_Probe	5	PBMC			QVQLVQSGVEVKKPGASVKVSCKASGYIFTSYGISWVREAPGQGLEWMGWISGYNGNTNYAQNLQGRVTMTTDTSTSTAYMELRSLRSDDTAVYYCARVLSAYYYDSSGYSSAFDIWGQGTMVTVSA			IGHM	CAGGTTCAGCTGGTGCAGTCTGGAGTTGAGGTGAAGAAGCCTGGGGCCTCAGTGAAGGTCTCCTGCAAGGCTTCTGGTTATATCTTTACCAGCTATGGTATCAGCTGGGTGCGAGAGGCCCCTGGACAAGGGCTTGAGTGGATGGGGTGGATCAGCGGTTACAATGGTAACACAAACTATGCACAGAACCTCCAGGGCAGAGTCACCATGACCACAGACACATCCACGAGCACAGCCTACATGGAGCTGAGGAGCCTGAGATCTGACGACACGGCCGTGTATTACTGTGCGAGAGTGCTTTCGGCGTATTACTATGATAGTAGTGGTTATTCCAGTGCTTTTGATATCTGGGGCCAAGGGACAATGGTCACCGTCTCTGCAG				IGHM
YF3_AgT2_ATCTCACTCACACACA	YFNB3_Lane2	COR430	No_Probe	1	dLN
YF3_AgT2_ATCTCACTCAGCGTGT	YFNB3_Lane2	COR429	No_Probe	3	dLN
YF3_AgT2_ATCTCATGTATGGTCG	YFNB3_Lane2	COR430	No_Probe	0	dLN
YF3_AgT2_ATCTCCGTCACGGCCA	YFNB3_Lane2	COR430	No_Probe	5	PBMC	IGHV3-33.IGHD3-9.IGHJ3.IGHG2_IGLV1-44.IGLJ3.IGLC3	CAREYYDILTGQYTGAFDIW_CAAWDDRLRWVF	QVQLVQSGGGVVQPGRSLSLSCAASGFTFNTYAIHWVRQAPGKGLEWVASISYLGTNRYYANSVKGRFTISRDNSKTTVYLQMSSLTNDDTAVYYCAREYYDILTGQYTGAFDIWGQGTVVTVSS		QSVLTQSPSASGTPGQRVTISCSGSSSNIGSKSVNWYRQLPGTAPKLLIDSNNQRPSGVPDRFSGSKSGTSASLAISGLQSEDEADYYCAAWDDRLRWVFGGGTKLTVL	IGHG2	CAGGTGCAGCTGGTGCAGTCTGGGGGAGGCGTGGTCCAGCCTGGGAGGTCCCTGAGCCTCTCCTGTGCAGCCTCTGGGTTCACCTTCAATACCTATGCTATACACTGGGTCCGCCAGGCCCCAGGCAAGGGGCTGGAGTGGGTGGCATCTATATCATACCTTGGAACCAATAGATACTACGCAAACTCCGTGAAGGGCCGATTCACCATCTCCAGAGACAATTCCAAGACCACGGTTTATTTGCAGATGAGCAGCCTGACAAATGACGACACGGCTGTGTATTACTGTGCGAGAGAATATTACGATATTTTGACTGGTCAATATACGGGGGCCTTTGATATCTGGGGCCAAGGGACAGTGGTCACTGTCTCTTCAG		CAGTCTGTGCTGACTCAGTCACCCTCAGCGTCTGGGACCCCCGGGCAGAGGGTCACCATCTCTTGCTCTGGAAGCAGCTCCAACATCGGAAGTAAGAGTGTAAACTGGTACCGGCAGCTCCCAGGAACGGCCCCCAAACTCCTCATCGATAGTAATAATCAGCGGCCCTCAGGGGTCCCTGACCGATTCTCGGGCTCCAAGTCTGGCACCTCAGCCTCCCTGGCCATCAGTGGGCTCCAGTCTGAGGATGAGGCTGATTATTATTGTGCAGCATGGGATGACAGGTTAAGGTGGGTGTTCGGCGGAGGGACCAAGCTGACCGTCCTAG	Single (0 < X <= 1)	IGHG2
YF3_AgT2_ATCTCCGTCATCGGGT	YFNB3_Lane2	COR430	No_Probe	5	PBMC	IGHV1-46..IGHJ4.IGHM_IGKV3-20.IGKJ1.IGKC	CARAAFLGGGYFDYW_CQQYGSSLWTF	QVQLVQSGAEVKKPGASVKVSCKASGYTFTSYYMHWVRQAPGQGLEWMAIINPSVGSTNYAQKFQGRVTMTEDTSTRTVYMELSGLRSEDTAVYYCARAAFLGGGYFDYWGQGTLITVSS	EIVLTQSPGTLSLSPGERATLSCRASESVSSSYLAWYQQKPGQAPRLLIYGASNRATGIPDRFSGSGSGTDFTLTISRLEPEDFAVYYCQQYGSSLWTFGQGTKVEIK		IGHM	CAGGTGCAGCTGGTGCAGTCTGGGGCTGAGGTGAAGAAGCCTGGGGCCTCAGTGAAGGTTTCCTGCAAGGCATCTGGATACACCTTCACCAGTTACTATATGCACTGGGTGCGACAGGCCCCTGGACAAGGGCTTGAGTGGATGGCAATAATCAACCCTAGTGTTGGTAGCACAAACTACGCACAGAAGTTCCAGGGCAGAGTCACCATGACCGAGGACACGTCCACGAGGACAGTCTACATGGAGCTGAGCGGCCTGAGATCTGAGGACACGGCCGTGTATTACTGTGCTAGAGCGGCCTTTCTTGGTGGGGGTTACTTTGACTATTGGGGCCAGGGAACCCTAATCACCGTCTCCTCAG	GAAATTGTGTTGACGCAGTCTCCAGGCACCCTGTCTTTGTCTCCAGGGGAAAGAGCCACCCTCTCCTGCAGGGCCAGTGAGAGTGTTAGCAGCAGCTACTTAGCCTGGTACCAGCAGAAACCTGGCCAGGCTCCCAGACTCCTCATCTATGGTGCATCCAACAGGGCCACTGGCATCCCAGACAGGTTCAGTGGCAGTGGGTCTGGGACAGACTTCACTCTCACCATCAGCAGACTGGAGCCTGAAGATTTTGCAGTGTATTACTGTCAGCAGTATGGTAGCTCATTGTGGACGTTCGGCCAAGGGACCAAGGTGGAAATCAAAC		Medium (5 < X <= 20)	IGHM
YF3_AgT2_ATCTCCGTCCAATCGA	YFNB3_Lane2	COR430	No_Probe	5	PBMC	IGHV3-48..IGHJ4.IGHM_IGLV2-23.IGLJ3.IGLC3	CASDRDWAFDYW_CCSNAGSLSWVF	EVQLVESGGGLVQPGGSLRLSCAGSGFIFSDSHMNWVRQAPGEGLEWVSYIGSGGHISYADSVKGRFTISRDNAKNSVSLQMNSLRVEDTAVYFCASDRDWAFDYWGQGTLVTVSS		QSALTQPASVSGSPGQSITISCTGTSSDVETYNRVSWYQQHPGRAPKLIIYEDNKRPSGVSVRFSGSKSGNTASLTISGLQAEDEAEYYCCSNAGSLSWVFGGGTKLTVL	IGHM	GAGGTGCAGCTGGTGGAGTCCGGGGGAGGCCTGGTACAGCCTGGGGGGTCCCTGAGACTCTCCTGTGCAGGCTCTGGATTCATCTTCAGTGACTCTCACATGAACTGGGTCCGCCAGGCTCCAGGGGAGGGGCTGGAGTGGGTTTCATACATTGGGAGTGGTGGTCACATATCCTACGCAGACTCTGTGAAGGGCCGATTCACAATCTCCAGAGACAACGCCAAGAACTCAGTGTCTCTACAAATGAACAGCCTGAGAGTCGAGGACACGGCTGTATATTTTTGTGCGAGCGATCGGGACTGGGCTTTTGACTACTGGGGCCAGGGAACCCTGGTCACCGTCTCCTCAG		CAGTCTGCCCTGACTCAGCCTGCCTCCGTGTCTGGGTCTCCTGGACAGTCGATCACCATCTCCTGCACTGGAACCAGCAGTGATGTTGAGACTTATAACCGTGTCTCCTGGTACCAACAACACCCAGGCAGAGCCCCCAAACTCATAATTTATGAGGACAATAAGAGGCCCTCAGGGGTTTCTGTTCGCTTCTCTGGCTCCAAGTCTGGCAACACGGCCTCCCTGACAATCTCTGGGCTCCAGGCTGAGGACGAGGCTGAATATTACTGCTGCTCAAATGCAGGTAGTTTGTCTTGGGTGTTCGGCGGAGGGACCAAGCTGACCGTCCTAG	Single (0 < X <= 1)	IGHM
YF3_AgT2_ATCTCCGTCGCCCCAT	YFNB3_Lane2	COR429	No_Probe	1	dLN
YF3_AgT2_ATCTCCGTCGGTCCCT	YFNB3_Lane2	COR429	No_Probe	4	PBMC
YF3_AgT2_ATCTCGAAGAGGCTGA	YFNB3_Lane2	COR430	No_Probe	1	dLN
YF3_AgT2_ATCTCGAAGATGTGAA	YFNB3_Lane2	COR429	No_Probe	2	dLN
YF3_AgT2_ATCTCGAAGCACGGAA	YFNB3_Lane2	COR430	No_Probe	5	dLN	IGHV4-39..IGHJ4.IGHG3_IGLV3-21.IGLJ2.IGLC2	CARGRWARSDLRSFEWSAEVEDYW_CQVWDSSSDHQVF	QLQLQESGPGLVKPSETLSLTCTVSGGSVRSRSHYWGWIRQPPGKGLEWIGSIYYTGSTYHNRSLKSRVSITVDTSKNQFSLSLRSVTAADTAVYYCARGRWARSDLRSFEWSAEVEDYWGQGTLVTVSS		SYVLTQPPSVSVAPGQTARITCEGNNIGSKSVHWYQQKPGQAPVLVVYDDSDRPSGIPERFSGSNSGNTATLTISRVEAGDEADFYCQVWDSSSDHQVFGGGTKLTVL	IGHG3	CAGCTGCAGCTGCAGGAGTCGGGCCCAGGACTGGTGAAGCCTTCGGAAACCCTGTCCCTCACCTGCACTGTGTCTGGTGGCTCCGTCAGAAGTCGGAGTCACTACTGGGGCTGGATCCGCCAGCCCCCAGGGAAGGGACTGGAGTGGATTGGGAGTATCTATTATACTGGGAGCACCTACCACAACCGGTCCCTCAAGAGTCGAGTCAGCATAACAGTAGACACTTCCAAGAACCAGTTCTCCCTGAGTCTGAGGTCTGTGACCGCCGCGGACACGGCCGTTTATTACTGTGCGAGAGGACGTTGGGCGCGGTCGGATTTACGATCTTTTGAATGGTCAGCGGAAGTGGAGGACTATTGGGGCCAGGGAACCCTGGTCACCGTCTCCTCAG		TCCTATGTGCTGACTCAGCCACCCTCGGTGTCAGTGGCCCCAGGACAGACGGCCAGGATTACCTGTGAGGGAAACAATATTGGAAGTAAGAGTGTCCACTGGTACCAGCAGAAGCCAGGCCAGGCCCCTGTGCTGGTCGTCTATGATGATAGCGACCGGCCCTCAGGGATCCCTGAGCGATTCTCTGGCTCCAACTCTGGGAACACGGCCACCCTGACCATCAGCAGGGTCGAAGCCGGGGATGAGGCCGACTTTTATTGTCAGGTGTGGGATAGTAGTAGTGATCATCAGGTCTTCGGCGGAGGGACCAAGCTGACCGTCCTAG	Single (0 < X <= 1)	IGHG3
YF3_AgT2_ATCTCGCGTATCACCC	YFNB3_Lane2	COR430	No_Probe	1	dLN	IGHV3-23..IGHJ3.IGHM_IGLV1-51.IGLJ2.IGLC2	CAKDEGELSLDDAFDIW_CGTWDSSLSAVVF	EVLESGGGLVQPGGSLRLSCAASGFTFSSYAMSWVRQAPGKGLEWVSSISGSGGSTYYADSVKGRFTISRDNSKNTLYLQMNSLRAEDTAVYYCAKDEGELSLDDAFDIWGQGTMVTVSS		QSVLTQPPSVSAAPGQKVTISCSGSSSNIGNNYVSWYQQLPGTAPKLLIYENNKRPSGIPDRFSGSKSGTSATLGITGLQTGDEADYYCGTWDSSLSAVVFGGGTKLTVL	IGHM	GAGGTGTTGGAGTCTGGGGGAGGCTTGGTACAGCCTGGGGGGTCCCTGAGACTCTCCTGTGCAGCCTCTGGATTCACCTTTAGCAGCTATGCCATGAGCTGGGTCCGCCAGGCTCCAGGGAAGGGGCTGGAGTGGGTCTCAAGTATTAGTGGTAGTGGTGGTAGCACATACTACGCAGACTCCGTGAAGGGCCGGTTCACCATCTCCAGAGACAATTCCAAGAACACGCTGTATCTGCAAATGAACAGCCTGAGAGCCGAGGACACGGCCGTATATTACTGTGCGAAAGATGAGGGGGAGTTATCGTTAGATGATGCTTTTGATATCTGGGGCCAAGGGACAATGGTCACCGTCTCTTCAG		CAGTCTGTGTTGACGCAGCCGCCCTCAGTGTCTGCGGCCCCAGGACAGAAGGTCACCATCTCCTGCTCTGGAAGCAGCTCCAACATTGGGAATAATTATGTATCCTGGTACCAGCAGCTCCCAGGAACAGCCCCCAAACTCCTCATCTATGAAAATAATAAGCGACCCTCAGGGATTCCTGACCGATTCTCTGGCTCCAAGTCTGGCACGTCAGCCACCCTGGGCATCACCGGACTCCAGACTGGGGACGAGGCCGATTATTACTGCGGAACATGGGATAGCAGCCTGAGTGCTGTGGTATTCGGCGGAGGGACCAAGCTGACCGTCCTAG	Small (1 < X <= 5)	IGHM
YF3_AgT2_ATCTCGCGTCAGTAGT	YFNB3_Lane2	COR430	No_Probe	3	dLN
YF3_AgT2_ATCTCGCGTGGGTATT	YFNB3_Lane2	COR429	No_Probe	3	dLN
YF3_AgT2_ATCTCTATCCTAAAGT	YFNB3_Lane2	COR430	No_Probe	4	dLN	IGHV2-70.IGHD3-10.IGHJ4.IGHM_IGLV3-21.IGLJ2.IGLC2	CARIRTENSYGPGSYFKPFDYW_CQVWESSSDHPVF	QVTLRESGPALVKPTQTLTLTCTFSGFSLRTSGMCVSWIRQSPGKALEWLALIDWDDDKYYSTSVKSRLTISKDTSENQVVLTMTNMDPVDTATYYCARIRTENSYGPGSYFKPFDYWGQGTLVTVSS		SDVLTQPPSVSVAPGQTARITCGGNNVGSKSVHWYQQKPGQAPVLVVYDDNDRPSGIPDRFSGSNSGNTATLSISRLEAGDEADYYCQVWESSSDHPVFGGGTKLTVL	IGHM	CAGGTCACCTTGAGGGAGTCTGGTCCTGCGCTGGTGAAACCCACACAGACCCTCACACTGACGTGCACCTTCTCTGGGTTCTCACTCAGAACTAGTGGAATGTGTGTGAGTTGGATCCGTCAGTCCCCAGGGAAGGCCCTAGAGTGGCTAGCACTCATTGATTGGGATGATGATAAATACTACAGCACATCTGTGAAGAGCAGGCTCACCATCTCCAAGGACACGTCCGAAAACCAGGTGGTCCTTACAATGACCAACATGGACCCTGTGGACACAGCCACGTATTACTGTGCACGGATACGGACCGAGAATTCCTATGGTCCGGGGAGTTATTTTAAACCCTTTGACTATTGGGGCCAGGGAACCCTGGTCACCGTCTCCTCAG		TCCGATGTGCTGACTCAGCCACCCTCAGTGTCAGTGGCCCCAGGACAGACGGCCAGGATTACCTGTGGGGGAAACAACGTTGGAAGTAAAAGTGTGCACTGGTACCAGCAGAAGCCAGGCCAGGCCCCTGTCCTGGTCGTCTATGATGATAACGACCGGCCCTCAGGGATCCCTGACCGATTCTCTGGCTCCAACTCTGGGAACACGGCCACCCTGAGCATCAGCAGGCTCGAAGCCGGGGATGAGGCCGACTATTACTGTCAGGTGTGGGAAAGTAGTAGTGATCATCCGGTATTCGGCGGAGGGACCAAGCTGACCGTCCTAC	Single (0 < X <= 1)	IGHM
YF3_AgT2_ATCTCTATCGGTCAGT	YFNB3_Lane2	COR429	No_Probe	0	PBMC
YF3_AgT2_ATCTCTGGTATGCGCA	YFNB3_Lane2	COR430	No_Probe	5	dLN	IGHV3-33..IGHJ3.IGHG2_IGLV1-44.IGLJ1.IGLC1	CAREDPVWDAFDIW_CAAWDDSLNGYVF	QVQLVESGGGVVQPGRSLRLSCAASGFTFSSYAMHWVRQAPGKGLEWVAVISYDGSNKYYADSVKGRFTISRDNSKNTLYLQMNSLRAEDTAVYYCAREDPVWDAFDIWGQGTMVTVSS		QSVLTQPPSASGTPGQRVTISCSGSSSNIGSNTVNWYQQLPGTAPKLLIYSNNQRPSGVPDRFSGSKSGTSASLAISGLQSEDEADYYCAAWDDSLNGYVFGTGTKVTVL	IGHG2	CAGGTGCAGCTGGTGGAGTCTGGGGGAGGCGTGGTCCAGCCTGGGAGGTCCCTGAGACTCTCCTGTGCAGCCTCTGGATTCACCTTCAGTAGCTATGCTATGCACTGGGTCCGCCAGGCTCCAGGCAAGGGGCTGGAGTGGGTGGCAGTTATATCATATGATGGAAGCAATAAATACTACGCAGACTCCGTGAAGGGCCGATTCACCATCTCCAGAGACAATTCCAAGAACACGCTGTATCTGCAAATGAACAGCCTGAGAGCTGAGGACACGGCTGTGTATTACTGTGCGAGAGAGGATCCCGTATGGGATGCTTTTGATATCTGGGGCCAAGGGACAATGGTCACCGTCTCTTCAG		CAGTCTGTGCTGACTCAGCCACCCTCAGCGTCTGGGACCCCCGGGCAGAGGGTCACCATCTCTTGTTCTGGAAGCAGCTCCAACATCGGAAGTAATACTGTAAACTGGTACCAGCAGCTCCCAGGAACGGCCCCCAAACTCCTCATCTATAGTAATAATCAGCGGCCCTCAGGGGTCCCTGACCGATTCTCTGGCTCCAAGTCTGGCACCTCAGCCTCCCTGGCCATCAGTGGGCTCCAGTCTGAGGATGAGGCTGATTATTACTGTGCAGCATGGGATGACAGCCTGAATGGTTATGTCTTCGGAACTGGGACCAAGGTCACCGTCCTAG	Medium (5 < X <= 20)	IGHG2
YF3_AgT2_ATCTCTGGTCTCGTCG	YFNB3_Lane2	COR430	No_Probe	0	dLN
YF3_AgT2_ATCTCTGGTGGTGCCG	YFNB3_Lane2	COR430	No_Probe	1	dLN
YF3_AgT2_ATCTCTTCAAATCTCA	YFNB3_Lane2	COR429	No_Probe	1	dLN
YF3_AgT2_ATCTCTTCACTATGAC	YFNB3_Lane2	COR429	No_Probe	3	dLN	IGHV3-33..IGHJ2.IGHM_IGKV1-39.IGKJ1.IGKC	CARGSDCNSGSCYNWYFDLW_CQQSYSTPPTF	QVQLVESGGGVVQPGRSLRLSCAASGFTFSTYAIHWVRQAPGKGLEWVAVISFDGSKKYYADSVKGRITISRDNSKNTLFLQMNSLRAEDTAVYYCARGSDCNSGSCYNWYFDLWGRGTLVTVSS	DIQMTQSPSSLSASVGDRVTITCRASQSISSYLNWYQQIPGKAPKILIYAASSLQSGVPSRFSGSGSGTDFTLTISSLQPEDFATYYCQQSYSTPPTFGQGTKVEIK		IGHM	CAGGTGCAGCTGGTGGAGTCGGGGGGAGGCGTGGTCCAGCCTGGGAGGTCCCTGAGACTCTCCTGTGCAGCCTCTGGATTCACCTTCAGTACCTATGCTATACACTGGGTCCGCCAGGCTCCAGGCAAGGGGCTAGAGTGGGTGGCAGTTATATCGTTTGATGGAAGTAAAAAATACTACGCAGACTCCGTGAAGGGCCGAATCACCATCTCCAGAGACAATTCCAAGAACACGCTGTTTCTGCAAATGAACAGCCTGAGAGCTGAGGACACGGCTGTGTATTACTGTGCGAGAGGGTCCGATTGTAATAGTGGTAGCTGCTACAACTGGTACTTCGATCTCTGGGGCCGTGGCACCCTGGTCACTGTCTCCTCAG	GACATCCAGATGACCCAGTCTCCCTCCTCCCTGTCTGCATCTGTAGGAGACAGAGTCACCATCACTTGCCGGGCAAGTCAGAGCATTAGCAGCTATTTAAATTGGTATCAGCAGATACCAGGGAAAGCCCCTAAGATCCTGATCTATGCTGCATCCAGTTTGCAAAGTGGGGTCCCATCAAGGTTCAGTGGCAGTGGATCTGGGACAGATTTCACTCTCACCATCAGCAGTCTGCAACCTGAAGATTTTGCAACTTACTACTGTCAACAGAGTTACAGTACCCCTCCGACGTTCGGCCAAGGGACCAAGGTGGAAATCAAAC		Single (0 < X <= 1)	IGHM
YF3_AgT2_ATCTGACCAACTAATT	YFNB3_Lane2	COR430	No_Probe	5	PBMC	IGHV1-18.IGHD3-22.IGHJ3.IGHM_IGLV2-14.IGLJ2.IGLC2	CARVLSAYYYDSSGYSSAFDIW_CSSYTSSSTVVF	QVQLVQSGAEVKKPGASVKVSCKASGYTFTSYGISWVREAPGQGLEWMGWISAYNGNTNYAQKLQGRVTMTTDTSTSTAYMELRSLRSDDTAVYYCARVLSAYYYDSSGYSSAFDIWGQGTMVTVSS		QSALTQPASVSGSPGQSITISCTGTSSDVGNYNYVSWYQQHPGKAPKLMIYEVSNRPSGVSNRFSGSKSDNTASLTISGLQAEDEADYYCSSYTSSSTVVFGGGTKLTVL	IGHM	CAGGTTCAGCTGGTGCAGTCTGGAGCTGAAGTGAAGAAGCCTGGGGCCTCAGTGAAGGTCTCCTGCAAGGCTTCTGGTTACACCTTTACCAGCTATGGTATCAGCTGGGTGCGAGAGGCCCCTGGACAAGGGCTTGAGTGGATGGGATGGATCAGCGCTTACAATGGTAACACAAACTATGCACAGAAGCTCCAGGGCAGAGTCACCATGACCACAGACACATCCACGAGCACAGCCTACATGGAGCTGAGGAGCCTGAGATCTGACGACACGGCCGTGTATTACTGTGCGAGAGTGCTTTCGGCGTATTACTATGATAGTAGTGGTTATTCCAGTGCTTTTGATATCTGGGGCCAAGGGACAATGGTCACCGTCTCTTCAG		CAGTCTGCCCTGACTCAGCCTGCCTCCGTGTCTGGGTCTCCTGGACAGTCGATCACCATCTCCTGCACTGGAACCAGCAGTGACGTTGGTAATTATAACTATGTCTCCTGGTACCAACAACACCCAGGCAAAGCCCCCAAACTCATGATTTATGAGGTCAGTAATCGGCCCTCAGGGGTTTCTAATCGCTTCTCTGGCTCCAAGTCTGACAACACGGCCTCCCTGACCATCTCTGGGCTCCAGGCTGAGGACGAGGCTGATTATTACTGCAGCTCATATACAAGCAGCAGTACTGTGGTATTCGGCGGAGGGACCAAGCTGACCGTCCTAA	Large (20 < X <= 100)	IGHM
YF3_AgT2_ATCTGACCACAACCCA	YFNB3_Lane2	COR429	No_Probe	0	PBMC	IGHV3-23..IGHJ4.IGHG1_IGKV3-11.IGKJ4.IGKC	CAKYVSLGGSGFRNFDSW_CQQGSDWPLTF	EVQLLESGGGLVQPGGSLRLSCAASGFSFSNYAMTWVRQAPGKGLEWVSIIGRGGDTHYGDSVRGRFTISRDNSRNTLYLQMNSLRAEDTAVYYCAKYVSLGGSGFRNFDSWGQGTRVTVSS	EIVLTQSPATLSLSPGERATLSCRASQSISSYLAWYQQKPGQTPRLLIYDVSNRATGIPARFSGSGSGTDFSLTISSLEPEDFAVYYCQQGSDWPLTFGGGTKVEIK		IGHG1	GAGGTCCAATTATTGGAGTCTGGGGGAGGCTTGGTACAGCCTGGGGGGTCCCTGAGACTCTCCTGTGCAGCCTCCGGATTCAGTTTCAGCAACTACGCCATGACCTGGGTCCGCCAGGCTCCAGGGAAGGGGCTGGAGTGGGTGTCAATTATTGGTAGGGGTGGTGACACACACTATGGAGACTCCGTGAGGGGCCGATTCACCATCTCCAGAGACAATTCCAGGAACACGTTGTATCTGCAAATGAACAGTCTGAGAGCCGAAGACACTGCCGTATATTACTGTGCGAAGTATGTCTCGCTGGGAGGTTCTGGATTCAGAAACTTTGACTCCTGGGGCCAGGGAACCCGGGTCACCGTCTCCTCAG	GAAATTGTGTTGACACAGTCTCCAGCCACCTTGTCTTTGTCTCCAGGGGAAAGAGCCACCCTCTCCTGCAGGGCCAGTCAGAGTATTAGCAGCTACTTAGCCTGGTACCAACAGAAACCTGGCCAGACTCCCAGGCTCCTCATCTATGATGTATCCAACAGGGCCACTGGCATCCCAGCCAGGTTCAGTGGCAGTGGGTCTGGGACAGACTTCAGTCTCACCATCAGCAGCCTAGAGCCTGAAGATTTTGCAGTTTATTACTGTCAGCAGGGTAGCGATTGGCCTCTCACTTTCGGCGGAGGGACCAAGGTGGAGATCAAAC		Small (1 < X <= 5)	IGHG1
YF3_AgT2_ATCTGACCAGGTTGCC	YFNB3_Lane2	COR429	No_Probe	3	dLN
YF3_AgT2_ATCTGCAAGACCAGGA	YFNB3_Lane2	COR430	No_Probe	5	dLN	IGHV3-74..IGHJ6.IGHM_IGKV1-39.IGKJ1.IGKC	CARDSITMIRGMDVW_CQQSYSTPWTF	EVQLVESGGGLVQPGGSLRLSCAASGFTFRSYWMHWVRQAPGKGLVWVSRINSDGSNTNYADSVKGRFTISRDNAKNTLYLQMNSLRADDTAVYYCARDSITMIRGMDVWGQGTTVTVSS	DIQMTQSPSSLSASVGDRVTITCRASQSISNYLNWYQQKPGKAPKLLIYGASSLQSGVPSRFSGSGSGTDFTLTISSLQPEDFATYYCQQSYSTPWTFGQGTKVEIK		IGHM	GAGGTGCAGCTGGTGGAGTCCGGGGGAGGCTTAGTTCAGCCTGGGGGGTCCCTGAGACTCTCCTGTGCAGCCTCTGGATTCACCTTCAGGAGCTACTGGATGCACTGGGTCCGCCAAGCTCCAGGGAAGGGGCTGGTGTGGGTCTCACGTATTAATAGTGATGGGAGTAACACAAACTACGCGGACTCCGTGAAGGGCCGATTCACCATCTCCAGAGACAACGCCAAGAACACGCTGTATCTGCAAATGAACAGTCTGAGAGCCGACGACACGGCTGTGTATTACTGTGCAAGAGACTCAATTACTATGATAAGGGGTATGGACGTCTGGGGCCAAGGGACCACGGTCACCGTCTCCTCAG	GACATCCAGATGACCCAGTCTCCATCCTCCCTGTCTGCATCTGTAGGAGACAGAGTCACCATCACTTGCCGGGCAAGTCAGAGCATTAGCAACTATTTAAATTGGTATCAGCAGAAACCAGGGAAAGCCCCTAAGCTCCTGATCTATGGTGCATCTAGTTTGCAAAGTGGGGTCCCATCAAGGTTCAGTGGCAGTGGATCTGGGACAGATTTCACTCTCACCATCAGCAGTCTGCAACCTGAAGATTTTGCAACTTACTACTGTCAACAGAGTTACAGTACCCCGTGGACGTTCGGCCAAGGGACCAAGGTGGAAATCAAAC		Single (0 < X <= 1)	IGHM
YF3_AgT2_ATCTGCAAGCGGGGAT	YFNB3_Lane2	COR429	No_Probe	5	PBMC	IGHV5-51..IGHJ2.IGHA1_IGLV3-25.IGLJ3.IGLC2	CARHVGPYWYIDLW_CQSADSSGSDWVF	EEQLVQSGAEVKKPGESLKISCQGSGFTFSSQWIGWVRQRPGKGLEWMGIIYPGDSETKYSPSFQGQVTFSADKSISSAYLQWSSLKASDTAIYYCARHVGPYWYIDLWGRGTLVTVSS		SSELTQPPSVSVSPGQTARITCSGDVLANQYAFWYQQRPGQAPEVVIYKDTERPSGIPERFSGSSSGTTVTLTIRGVQAEDEADYYCQSADSSGSDWVFGGGTKLTVL	IGHA1	GAGGAACAGCTGGTGCAGTCTGGAGCAGAGGTGAAAAAGCCCGGGGAGTCTCTGAAGATCTCCTGTCAGGGTTCTGGATTCACGTTTAGTAGCCAGTGGATCGGCTGGGTGCGCCAGAGGCCCGGGAAAGGCCTGGAATGGATGGGGATCATCTATCCCGGTGACTCTGAAACCAAATATAGCCCGTCCTTCCAAGGCCAGGTCACCTTCTCAGCCGACAAGTCCATCAGTTCCGCCTACCTGCAGTGGAGCAGCCTGAAGGCCTCGGACACCGCCATCTATTACTGTGCGAGACACGTAGGGCCCTACTGGTACATCGATCTTTGGGGCCGTGGCACCCTGGTCACTGTCTCGTCAG		TCCTCTGAGCTGACACAGCCACCCTCGGTGTCAGTGTCCCCAGGACAGACGGCCAGGATCACCTGCTCTGGCGATGTATTGGCAAACCAATACGCTTTTTGGTACCAACAGAGGCCAGGCCAGGCCCCTGAGGTGGTAATATATAAAGACACTGAGAGGCCCTCAGGGATCCCTGAGCGATTCTCCGGCTCCAGCTCAGGGACAACAGTCACATTGACCATTCGTGGAGTCCAGGCAGAAGACGAGGCTGACTATTACTGTCAATCAGCAGACAGTAGTGGTTCCGATTGGGTGTTCGGCGGAGGGACGAAGCTGACCGTCCTAG	Single (0 < X <= 1)	IGHA1
YF3_AgT2_ATCTGCAAGCTCTAGA	YFNB3_Lane2	COR430	No_Probe	4	PBMC
YF3_AgT2_ATCTGCAAGGTAATTC	YFNB3_Lane2	COR430	No_Probe	1	dLN	IGHV4-34.IGHD2-15.IGHJ5.IGHA1_IGLV3-19.IGLJ2.IGLC2	CARGRGYCSGGSCYNWFDPW_CNSRDSSGNHVLF	QVQLQQWGAGLLKPSETLSLTCAVYGGSFSGYFWSWIRQPPGKGLEWIGEINHSGSTNYNPSLKSRVTISVDTSKNQFSLKLSSVTAADTAVYYCARGRGYCSGGSCYNWFDPWGQGALVTVSS		SSELTQDPAVSVALGQTVRITCQGDSLRSYYASWYQQKPGQAPVLVIYGKNNRPSGIPDRFSGSSSGNTAALTITGAQAEDEADYYCNSRDSSGNHVLFGGGTKLTVL	IGHA1	CAGGTGCAGCTACAGCAGTGGGGCGCAGGACTGTTGAAGCCTTCGGAGACCCTGTCCCTCACCTGCGCTGTCTATGGTGGGTCCTTCAGTGGTTACTTCTGGAGCTGGATCCGCCAGCCCCCAGGGAAGGGGCTGGAGTGGATTGGGGAAATCAATCATAGTGGAAGCACCAACTACAACCCGTCCCTCAAGAGTCGAGTCACCATATCAGTAGACACGTCCAAGAACCAGTTCTCCCTGAAGCTGAGCTCTGTGACCGCCGCGGACACGGCTGTGTATTACTGTGCGAGAGGAAGGGGATATTGTAGTGGTGGTAGCTGCTACAACTGGTTCGACCCCTGGGGCCAGGGAGCCCTGGTCACCGTCTCCTCAG		TCTTCTGAGCTGACTCAGGACCCTGCTGTGTCTGTGGCCTTGGGACAGACAGTCAGGATCACATGCCAAGGAGACAGCCTCAGAAGCTATTATGCAAGCTGGTACCAGCAGAAGCCAGGACAGGCCCCTGTACTTGTCATCTATGGTAAAAACAACCGGCCCTCAGGGATCCCAGACCGATTCTCTGGCTCCAGCTCAGGAAACACAGCTGCCTTGACCATCACTGGGGCTCAGGCGGAAGATGAGGCTGACTATTACTGTAACTCCCGGGACAGCAGTGGTAACCATGTGCTATTCGGCGGAGGGACCAAGCTGACCGTCCTAG	Single (0 < X <= 1)	IGHA1
YF3_AgT2_ATCTGCCGTACTACGG	YFNB3_Lane2	COR430	No_Probe	4	dLN	IGHV4-39.IGHD3-22.IGHJ4._IGKV3-20.IGKJ4.IGKC	CARDGYYYDRSGSSTFDYW_CQRYDSSPSTF	QLQLQESGPGLVKPSETLSLTCTVSGGSISSNNVYWGWIRQTPGKGLEWIGSIYFTGASYYNPSLKSRVTLSVDTSKSQFSLRLSSVTAADTAVYYCARDGYYYDRSGSSTFDYWGQGTLVTVSS	TGEIVLTQSPGTLSLSPGESATLSCRASQSVGGNYLAWYQQKPGQAPRLLIYGASSRPTGIPDRFSGSGSGTDFTLTISRLEPEDFALYYCQRYDSSPSTFGGGTKVEIK			CAGCTGCAGCTGCAGGAGTCGGGCCCAGGACTGGTGAAGCCTTCGGAGACCCTGTCCCTCACCTGTACTGTCTCTGGTGGCTCCATCAGCAGTAATAATGTCTACTGGGGCTGGATCCGCCAGACCCCAGGGAAGGGGCTGGAGTGGATTGGGAGTATCTATTTTACTGGGGCCTCCTACTACAACCCGTCCCTCAAGAGTCGAGTCACCCTATCAGTAGACACGTCCAAGAGCCAGTTCTCCCTGAGGCTGAGCTCTGTGACCGCCGCGGACACGGCCGTGTATTACTGTGCGAGAGACGGTTATTACTATGATAGGAGTGGTTCCAGCACATTTGACTACTGGGGCCAGGGAACCCTGGTCACCGTCTCCTCAG	ACCGGAGAAATTGTGTTGACGCAGTCTCCAGGCACCCTGTCTTTGTCTCCAGGGGAAAGCGCCACCCTCTCCTGCAGGGCCAGTCAGAGTGTTGGTGGCAACTACTTAGCCTGGTACCAGCAGAAACCTGGCCAGGCTCCCAGGCTCCTCATCTATGGTGCATCCAGCAGGCCCACTGGCATCCCAGACAGGTTCAGTGGCAGTGGGTCTGGGACAGACTTCACTCTCACCATCAGCAGACTGGAGCCTGAAGATTTTGCACTGTATTACTGTCAGCGATATGATAGCTCACCCTCTACTTTCGGCGGAGGGACCAAGGTGGAGATCAAAC		Single (0 < X <= 1)
YF3_AgT2_ATCTGCCGTAGTCAGT	YFNB3_Lane2	COR430	No_Probe	2	dLN
YF3_AgT2_ATCTGGGGTGTCCGGG	YFNB3_Lane2	COR429	No_Probe	6	dLN
YF3_AgT2_ATCTGTTGTCTAACCC	YFNB3_Lane2	COR430	No_Probe	5	PBMC	IGHV1-3..IGHJ4.IGHG2_IGKV1-17.IGKJ3.IGKC	CASSSTNTGREDYW_CLQYNSVPLTF	QVHLVQSGAEVREPGASVKVSCKTSGYTFTNFLMHWVRQASGQRLEWMGWVNGGNGNTEYSPKFQDRVTITRDTSANTAYMELDRLTSEDTAVYYCASSSTNTGREDYWGQGTLVTVSS	DIQMTQSPSSLSASVGDTVTITCRASQGIRNDLGWYQQKPGKAPKRLILDASSLQSGVPSRFSGSGSGTEFTLTINSLQREDFATYYCLQYNSVPLTFGPGTKVDIT		IGHG2	CAGGTCCACCTTGTGCAGTCTGGGGCTGAGGTGAGGGAGCCTGGGGCCTCAGTGAAGGTTTCCTGCAAGACTTCTGGATACACCTTCACTAATTTTCTTATGCATTGGGTGCGCCAGGCCTCCGGACAAAGGCTTGAGTGGATGGGATGGGTCAACGGTGGCAATGGTAACACAGAATATTCACCGAAGTTCCAGGACAGAGTCACCATTACCAGAGACACATCCGCGAACACAGCCTACATGGAACTGGACAGGCTAACATCTGAAGACACGGCTGTATATTACTGTGCGAGTAGTAGTACCAACACTGGTAGGGAGGACTACTGGGGCCAGGGAACCCTGGTCACCGTCTCTTCAG	GACATCCAGATGACCCAGTCTCCATCCTCCCTGTCTGCATCTGTAGGAGACACAGTCACTATCACTTGCCGGGCAAGTCAGGGCATTAGAAATGACTTAGGCTGGTATCAGCAGAAACCAGGAAAAGCCCCTAAGCGCCTGATCCTTGATGCATCCAGTTTGCAAAGTGGGGTCCCATCAAGGTTCAGCGGCAGTGGATCTGGGACAGAATTCACTCTCACAATCAACAGCCTGCAGCGTGAAGATTTTGCAACTTACTACTGTCTACAGTATAATAGTGTCCCCCTGACTTTCGGCCCTGGGACCAAAGTGGATATCACAC		Single (0 < X <= 1)	IGHG2
YF3_AgT2_ATCTGTTGTGGCTTGA	YFNB3_Lane2	COR429	No_Probe	3	dLN
YF3_AgT2_ATCTGTTGTGGTGATT	YFNB3_Lane2	COR429	No_Probe	6	dLN
YF3_AgT2_ATCTTAGCACCGACTA	YFNB3_Lane2	COR430	No_Probe	3	dLN	IGHV3-72..IGHJ3.IGHM_IGLV3-1.IGLJ2.IGLC2	CARNMLDAFDIW_CQAWDSSTVVF	EVQLVGSGGGLVQPGGSLRLSCAASGFTFSDHYMDWVRQAPGKGLEWVGRTRNKPNIYTTQYAASVKGRFTISRDDSKNSLYLQMNSLKTEDTAVYYCARNMLDAFDIWGQGTMVTVSS		SYELTQPPSVSVSPGQTASITCSGDKLGNKYACWYQQKPGQSPVLVIYQDSKRPSGIPERFSGSNSGNTATLTISGTQAMDEADYYCQAWDSSTVVFGGGTKLTVL	IGHM	GAGGTGCAGCTCGTGGGGTCTGGGGGAGGCTTGGTCCAGCCTGGAGGGTCCCTGAGACTCTCCTGTGCAGCCTCTGGATTCACCTTCAGTGACCACTACATGGACTGGGTCCGCCAGGCTCCAGGGAAGGGGCTGGAGTGGGTTGGCCGTACTAGAAACAAACCTAACATTTACACCACACAATACGCCGCGTCTGTGAAAGGCAGATTCACCATCTCAAGAGATGATTCAAAGAACTCACTGTATCTGCAAATGAACAGCCTGAAAACCGAGGACACGGCCGTGTATTACTGTGCTAGAAATATGTTAGATGCTTTTGATATCTGGGGCCAAGGGACAATGGTCACCGTCTCTTCAG		TCCTATGAGCTGACTCAGCCACCCTCAGTGTCCGTGTCCCCAGGACAGACAGCCAGCATCACCTGCTCTGGAGATAAATTGGGGAATAAATATGCTTGCTGGTATCAGCAGAAGCCAGGCCAGTCCCCTGTGCTGGTCATCTATCAAGATAGCAAGCGGCCCTCAGGGATCCCTGAGCGATTCTCTGGCTCCAACTCTGGGAACACAGCCACTCTGACCATCAGCGGGACCCAGGCTATGGATGAGGCTGACTATTACTGTCAGGCGTGGGACAGCAGCACTGTGGTATTCGGCGGAGGGACCAAGCTGACCGTCCTAG	Small (1 < X <= 5)	IGHM
YF3_AgT2_ATCTTAGCACTAGGCC	YFNB3_Lane2	COR429	No_Probe	1	dLN	IGHV3-53.IGHD5-24.IGHJ4.IGHM_IGLV3-21.IGLJ3.IGLC2	CARDRRDGYNEGPFDYW_CQVWDSSSDHWVF	EVHLVESGGGLIQPGGSLRLSCAASGFTVSNNYMSWVRQAPGKGLEWVSVIYSGGSTYYADSVKGRFTISRDNLKNTLYLQMNSLRAEDTAVYYCARDRRDGYNEGPFDYWGQGTLVTVSS		SYVLTQPPSVSVAPGKTAGITCGGNNIGSKSVHWYQQKPGQAPVLVIYYNNDRPSGIPERFSGSNSGNTATLTISRVEAGDEADYYCQVWDSSSDHWVFGGGTKLTVL	IGHM	GAGGTGCACCTGGTGGAGTCTGGAGGAGGCTTGATCCAGCCTGGGGGGTCCCTGAGACTCTCCTGTGCAGCCTCTGGGTTCACCGTCAGTAACAATTACATGAGCTGGGTCCGCCAGGCTCCAGGGAAGGGGCTGGAATGGGTCTCAGTTATTTATAGCGGTGGTAGCACATACTACGCAGACTCCGTGAAGGGCCGATTCACCATCTCCAGAGACAATCTCAAGAACACGCTGTATCTTCAAATGAACAGCCTGAGAGCCGAGGACACGGCCGTGTATTACTGTGCGAGAGATCGGAGAGATGGCTACAATGAGGGTCCTTTTGACTACTGGGGCCAGGGAACCCTGGTCACCGTCTCCTCAG		TCCTATGTGCTGACTCAGCCACCCTCAGTGTCAGTGGCCCCAGGAAAGACGGCCGGGATTACCTGTGGGGGAAACAACATTGGAAGTAAAAGTGTGCACTGGTACCAGCAGAAGCCAGGCCAGGCCCCTGTGCTGGTCATCTATTATAATAACGACCGGCCCTCAGGGATCCCTGAGCGATTCTCTGGCTCCAACTCTGGGAACACGGCCACCCTGACCATCAGCAGGGTCGAAGCCGGGGATGAGGCCGACTATTACTGTCAGGTGTGGGATAGTAGTAGTGATCATTGGGTGTTCGGCGGAGGGACCAAGCTGACCGTCCTAG	Large (20 < X <= 100)	IGHM
YF3_AgT2_ATCTTCATCACGTAAT	YFNB3_Lane2	COR429	No_Probe	3	dLN
YF3_AgT2_ATCTTCATCACTTGTC	YFNB3_Lane2	COR429	No_Probe	3	dLN
YF3_AgT2_ATCTTCATCATCTCCG	YFNB3_Lane2	COR430	No_Probe	3	dLN	IGHV3-21.IGHD2-15.IGHJ6.IGHM_IGKV3-15.IGKJ3.IGKC	CARGEHCSGGSCYCYYYYGMDVW_CQQYNNWPHRFTF	EVQLVESGGGLVKPGGSLRLSCAASGFTFSSYSMNWVRQAPGKGLEWVSSISSSSSYIYYADSVKGRFTISRDNAKNSLYLQMNSLRAEDTAVYYCARGEHCSGGSCYCYYYYGMDVWGQGTTVTVSS	EIVMTQSPATLSVSPGERATLSCRASQSVSSNLAWYQQKPGQAPRLLIYGASTRATGIPARFSGSGSGTEFTLTISSLQSEDFAVYYCQQYNNWPHRFTFGPGTKVDIK		IGHM	GAGGTGCAGCTGGTGGAGTCTGGGGGAGGCCTGGTCAAGCCTGGGGGGTCCCTGAGACTCTCCTGTGCAGCCTCTGGATTCACCTTCAGTAGCTATAGCATGAACTGGGTCCGCCAGGCTCCAGGGAAGGGGCTGGAGTGGGTCTCATCCATTAGTAGTAGTAGTAGTTACATATACTACGCAGACTCAGTGAAGGGCCGATTCACCATCTCCAGAGACAACGCCAAGAACTCACTGTATCTGCAAATGAACAGCCTGAGAGCCGAGGACACGGCTGTATATTACTGTGCGAGAGGGGAACATTGTAGTGGTGGTAGCTGCTACTGCTACTACTACTACGGTATGGACGTCTGGGGCCAAGGGACCACGGTCACCGTCTCCTCAG	GAAATAGTGATGACGCAGTCTCCAGCCACCCTGTCTGTGTCTCCAGGGGAAAGAGCCACCCTCTCCTGCAGGGCCAGTCAGAGTGTTAGCAGCAACTTAGCCTGGTACCAGCAGAAACCTGGCCAGGCTCCCAGGCTCCTCATCTATGGTGCATCCACCAGGGCCACTGGTATCCCAGCCAGGTTCAGTGGCAGTGGGTCTGGGACAGAGTTCACTCTCACCATCAGCAGCCTGCAGTCTGAAGATTTTGCAGTTTATTACTGTCAGCAGTATAATAACTGGCCTCACCGATTCACTTTCGGCCCTGGGACCAAAGTGGATATCAAAC		Single (0 < X <= 1)	IGHM
YF3_AgT2_ATCTTCATCCATCACT	YFNB3_Lane2	COR430	No_Probe	4	PBMC	IGHV3-23..IGHJ4.IGHA1_IGLV2-23.IGLJ2.IGLC3	CAKGRGAYSDYEQDYW_CCSYAGSSTFVVF	EVQLLESGGGLVQPGGSLRLSCAASGFTFSTYAMSWVRQAPGKGLEWVSAISGGGGVTYYADSVKGRFTISRDNSKNTLYLRMNSLRAEDTAIYYCAKGRGAYSDYEQDYWGQGTLVTVSP		QSALTQPASVSGSPGQSITISCTGTSSDVGSYNLVSWYQQHPGKAPKLMIYEVSKRPSGVSNRFSGSKSGNTASLTISGLQAEDEADYYCCSYAGSSTFVVFGGGTKLTVL	IGHA1	GAAGTGCAGTTGTTGGAGTCTGGGGGAGGCTTGGTTCAGCCTGGGGGGTCCCTGAGACTCTCCTGTGCAGCCTCTGGATTCACCTTTAGCACCTATGCCATGAGCTGGGTCCGCCAGGCTCCAGGGAAGGGGCTGGAGTGGGTCTCAGCTATTAGTGGTGGTGGTGGTGTCACATACTACGCAGACTCCGTGAAGGGCCGGTTCACCATCTCCAGAGACAATTCCAAGAACACTCTGTATCTGCGAATGAACAGCCTGCGAGCCGAGGACACGGCCATATATTACTGTGCGAAAGGAAGGGGTGCATATAGTGACTACGAGCAGGACTACTGGGGCCAGGGAACCCTGGTCACCGTCTCCCCAG		CAGTCTGCCCTGACTCAGCCTGCCTCCGTGTCTGGGTCTCCTGGACAGTCGATCACCATCTCCTGCACTGGAACCAGCAGTGATGTTGGGAGTTATAACCTTGTCTCCTGGTACCAACAGCACCCAGGCAAAGCCCCCAAACTCATGATTTATGAGGTCAGTAAGCGGCCCTCAGGGGTTTCTAATCGCTTCTCTGGCTCCAAGTCTGGCAACACGGCCTCCCTGACAATCTCTGGGCTCCAGGCTGAGGACGAGGCTGATTATTACTGCTGCTCATATGCAGGTAGTAGCACTTTCGTGGTGTTCGGCGGAGGGACCAAGCTGACCGTCCTAG	Single (0 < X <= 1)	IGHA1
YF3_AgT2_ATCTTCATCGCAAAGG	YFNB3_Lane2	COR430	No_Probe	4	PBMC	IGHV3-30..IGHJ4.IGHA1_IGLV3-21.IGLJ2.IGLC2	CAKDADGGYSFGPDDYW_CQVWDSSSDHRVF	QVQLVESGGGVVQPGRSLRLSCAASGFTFSNYAMHWVRQAPGKGLEWVAVISYDGYNKYYADSVKGRFSISRDNSKNTLNLQMNSPRVEDTAVYYCAKDADGGYSFGPDDYWGQGTLVTVSS		SYVLTQAPSVSVAPGQTATIICGGNNIGSKSVHWYQQQPGQSPVLVVYEDTDRPSGIPERFSGSTSGNTATLTISRVEAGDEADYYCQVWDSSSDHRVFGGGTKLTVL	IGHA1	CAGGTGCAGCTGGTGGAGTCTGGGGGAGGCGTGGTCCAGCCTGGGAGGTCCCTGAGACTCTCCTGTGCAGCCTCTGGATTCACCTTCAGTAACTATGCCATGCACTGGGTCCGCCAGGCTCCAGGCAAGGGGCTGGAGTGGGTGGCAGTAATATCATATGATGGATATAATAAATATTATGCAGACTCCGTGAAGGGCCGATTCAGCATCTCCAGAGACAATTCCAAGAACACACTGAATTTGCAAATGAACAGTCCGAGAGTTGAGGACACGGCTGTGTATTACTGTGCGAAAGACGCCGATGGGGGATACAGTTTCGGGCCGGATGACTACTGGGGCCAGGGAACCCTGGTCACCGTCTCCTCAG		TCCTATGTACTGACTCAGGCACCCTCGGTGTCAGTGGCCCCAGGACAGACGGCTACGATTATCTGTGGGGGAAATAATATTGGAAGTAAAAGTGTCCACTGGTACCAGCAGCAGCCAGGCCAGTCCCCTGTGCTGGTCGTGTATGAAGATACCGACCGGCCCTCAGGGATCCCTGAACGATTCTCTGGCTCCACCTCTGGGAACACGGCCACCCTGACCATCAGCAGGGTCGAAGCCGGGGATGAGGCCGACTATTACTGTCAGGTGTGGGATAGTTCTAGTGATCATCGAGTATTCGGCGGAGGGACCAAGCTGACCGTCCTAG	Single (0 < X <= 1)	IGHA1
YF3_AgT2_ATCTTCCAGGTAATAG	YFNB3_Lane2	COR430	No_Probe	2	dLN
YF3_AgT2_ATCTTCCAGGTCGGTT	YFNB3_Lane2	COR430	No_Probe	2	dLN
YF3_AgT2_ATCTTGGAGCATGTTG	YFNB3_Lane2	COR430	No_Probe	0	PBMC
YF3_AgT2_ATCTTGTGTATGAGGA	YFNB3_Lane2	COR430	No_Probe	1	dLN
YF3_AgT2_ATGAAACCAATTCGGT	YFNB3_Lane2	COR429	No_Probe	4	dLN	IGHV3-7..IGHJ4.IGHM_IGKV1-33.IGKJ2.IGKC	CAREGIRITMYQKLFDSW_CQQYDNLPPYTF	EVQLVESGGGLVQPGESLRLSCVASGFMFSKYWMIWVRQAPGKGLEWVANIAQDGSEKYYVDSVKGRFTISRDNAKNSLYLQMNSLRAEDTAVYYCAREGIRITMYQKLFDSWGQGTLVTVSS	DIQMTQSPSSLSASVGDRVTITCQASQDIGNYLNWYQQKPGKAPKLLIYDASNLETGVPSRFSGSGSGTDFTFTISSLQPEDIATYYCQQYDNLPPYTFGQGTKLEIK		IGHM	GAGGTGCAGTTGGTGGAGTCTGGGGGAGGCTTGGTCCAGCCTGGGGAGTCCCTGAGACTCTCCTGTGTAGCCTCTGGATTCATGTTTAGTAAGTATTGGATGATCTGGGTCCGCCAGGCTCCAGGGAAGGGGCTGGAGTGGGTGGCCAACATAGCGCAAGACGGAAGTGAGAAATACTATGTGGACTCTGTGAAGGGCCGATTCACCATCTCCAGAGACAACGCCAAAAACTCACTGTATCTGCAAATGAACAGCCTGAGAGCCGAGGATACGGCTGTATATTACTGTGCGAGAGAGGGGATTCGAATCACTATGTATCAGAAACTATTTGACTCTTGGGGCCAGGGAACCCTGGTCACCGTCTCCTCAG	GACATCCAGATGACCCAGTCTCCATCCTCCCTGTCTGCATCTGTAGGAGACAGAGTCACCATCACTTGCCAGGCGAGTCAGGACATTGGCAACTATTTAAATTGGTATCAGCAAAAACCAGGGAAAGCCCCTAAGCTCCTGATCTACGATGCATCCAATTTGGAAACAGGGGTCCCATCAAGGTTCAGTGGAAGTGGATCTGGGACAGATTTTACTTTCACCATCAGCAGCCTGCAGCCTGAAGATATTGCAACATATTACTGTCAACAGTATGATAATCTCCCTCCGTACACTTTTGGCCAGGGGACCAAGCTGGAGATCAAAC		Single (0 < X <= 1)	IGHM
YF3_AgT2_ATGAAAGTCCCGAATA	YFNB3_Lane2	COR429	No_Probe	3	dLN
YF3_AgT2_ATGAAGCAGACCTTAG	YFNB3_Lane2	COR429	No_Probe	6	dLN	IGHV3-74.IGHD3-3.IGHJ1.IGHM_IGKV3-20.IGKJ2.IGKC	CARETHVDNDFWSGYYSGGEQSLDPW_CQQVGRSLPYTF	EVQLVESGGGLVQPGGSLRLSCTASGFTFSNYWMHWVRQAPGKGLVWVSHISPDGSDSNYADSVTGRFTISRDNAKNTLYLQMNILRAEDTAVYYCARETHVDNDFWSGYYSGGEQSLDPWGQGALVTVSS	EFVLTQSPGTLSLSPGDRASLSCRASHTVSSTYLAWYQQKPGQAPRLLIYAASSRATGVPDRFSGRGSGTDFTLTISRLEPEDFAVYYCQQVGRSLPYTFGQGTRLEIK		IGHM	GAGGTGCAGCTGGTGGAGTCCGGGGGAGGCTTAGTTCAGCCTGGGGGGTCCCTGAGACTCTCCTGCACAGCCTCTGGATTCACCTTCAGTAACTACTGGATGCACTGGGTCCGCCAAGCTCCAGGAAAGGGGCTGGTCTGGGTCTCACATATTAGTCCTGATGGCAGTGACTCAAACTACGCGGACTCCGTGACGGGCCGATTCACCATCTCCAGAGACAACGCCAAGAACACACTGTATCTGCAAATGAACATTCTGAGGGCCGAGGACACGGCTGTGTATTACTGTGCAAGAGAGACCCACGTGGATAACGATTTCTGGAGTGGTTATTATAGCGGGGGGGAGCAATCCTTGGACCCCTGGGGCCAGGGCGCCCTGGTCACCGTCTCCTCAG	GAGTTTGTGCTGACGCAGTCTCCAGGCACCCTGTCTTTGTCTCCAGGGGACAGAGCCTCCCTCTCCTGCAGGGCCAGTCACACTGTTAGCAGCACCTATTTAGCCTGGTACCAGCAGAAACCTGGCCAGGCTCCCAGGCTCCTCATCTATGCTGCATCCAGCCGGGCAACTGGCGTCCCAGACAGGTTCAGTGGCAGAGGGTCTGGGACAGACTTCACTCTCACCATCAGCAGACTGGAGCCTGAAGACTTTGCAGTGTATTATTGTCAGCAAGTTGGTAGGTCACTTCCGTACACTTTTGGCCAGGGGACCAGGCTGGAGATCAAAC		Hyperexpanded (100 < X <= 500)	IGHM
YF3_AgT2_ATGAAGCAGAGTTGGG	YFNB3_Lane2	COR429	No_Probe	0	PBMC
YF3_AgT2_ATGAATACAACGGGAT	YFNB3_Lane2	COR429	No_Probe	7	PBMC
YF3_AgT2_ATGAATCTCCAGTAAT	YFNB3_Lane2	COR429	No_Probe	1	dLN
YF3_AgT2_ATGAATCTCCCTTTGG	YFNB3_Lane2	COR430	No_Probe	0	PBMC
YF3_AgT2_ATGAATCTCCTGTATC	YFNB3_Lane2	COR430	No_Probe	5	dLN	IGHV4-38-2..IGHJ4.IGHA1_IGLV2-14.IGLJ1.	CARDRQGRNGYGFDYW_CSSFTISSTRNYVF	QVLLQESGPGLVKPSETLSLTCSVSGFSFTSGYYWAWIRQPPGKGLEWIGSIYRDGSTYYNPSLKSRVIISVDTSKNQFSLKLGSVTAADTAVYYCARDRQGRNGYGFDYWGQGTLVTVSS		QSALTQPASVSGSPGQSITISCTGTSSDVGAYNYVSWYQQHPGKAPKLIIYDVSNRPSGVSSRFSGSKFGNTASLTISGLQTEDESDYYCSSFTISSTRNYVFGTGTKVTVL	IGHA1	CAGGTGCTGCTGCAGGAGTCGGGCCCAGGACTGGTGAAGCCTTCGGAGACCCTGTCCCTCACCTGCAGTGTCTCTGGTTTCTCCTTCACTAGTGGTTACTACTGGGCCTGGATCCGGCAGCCCCCAGGGAAGGGGCTGGAGTGGATTGGGAGTATCTATCGTGATGGGAGCACCTACTACAACCCGTCCCTCAAGAGTCGAGTCATAATATCAGTAGACACGTCCAAGAACCAATTCTCCCTGAAGCTGGGCTCTGTGACCGCCGCAGACACGGCCGTGTATTACTGTGCGAGAGATCGCCAGGGGCGGAATGGCTACGGATTTGACTACTGGGGCCAGGGAACCCTGGTCACCGTCTCCTCAG		CAGTCTGCCCTGACTCAGCCTGCCTCCGTGTCTGGGTCTCCTGGACAGTCGATCACCATCTCCTGCACTGGAACCAGCAGTGACGTTGGTGCTTATAACTATGTCTCCTGGTACCAACAACACCCAGGCAAAGCCCCCAAACTCATAATTTATGATGTCAGTAATCGGCCCTCAGGGGTTTCTAGTCGCTTCTCTGGCTCCAAGTTTGGCAACACGGCCTCCCTGACCATCTCTGGGCTCCAGACTGAGGACGAGTCTGATTATTACTGCAGTTCATTTACAATCAGCAGCACTCGCAATTATGTCTTCGGAACTGGGACCAAGGTCACCGTCCTAG	Single (0 < X <= 1)	IGHA1
YF3_AgT2_ATGAATCTCGTCTCAT	YFNB3_Lane2	COR430	No_Probe	1	dLN	IGHV3-23.IGHD3-22.IGHJ4.IGHM_IGKV3-15.IGKJ2.IGKC	CAKHYDSSGYYYFDYW_CQQFNNWPPYTF	EVQLLESGGGLVQPGGSLRLSCAASGFTFSSYAMSWVRQAPGKGLEWVSGISGSGGRTHYADSVKGRFTISRDNSKNTLYLQMNSLRAEDTAVYYCAKHYDSSGYYYFDYWGQGTLVTVSS	EIVMTQSPATLSVSPGERATLSCRASQSVSSNLAWYQQKPGQAPRLLIYGASTRATGIPARFSGSGSGTEFTLTISSLQSEDFAVYYCQQFNNWPPYTFGRGTKLEIK		IGHM	GAGGTGCAGCTGTTGGAGTCTGGGGGAGGCTTGGTACAGCCTGGGGGGTCCCTGAGACTCTCCTGTGCAGCCTCTGGATTCACCTTTAGCAGCTATGCCATGAGCTGGGTCCGCCAGGCTCCAGGGAAGGGGCTGGAGTGGGTCTCAGGTATTAGTGGTAGTGGTGGTAGGACGCACTACGCAGACTCCGTGAAGGGCCGGTTCACCATCTCCAGAGACAATTCCAAGAACACGCTGTATCTGCAAATGAACAGCCTGAGAGCCGAGGACACGGCCGTATATTACTGTGCGAAACACTATGATAGTAGTGGTTATTATTACTTTGACTACTGGGGCCAGGGAACCCTGGTCACCGTCTCCTCAG	GAAATAGTGATGACGCAGTCTCCAGCCACCCTGTCTGTGTCTCCAGGGGAAAGAGCCACCCTCTCCTGCAGGGCCAGTCAGAGTGTTAGCAGCAACTTAGCCTGGTACCAGCAGAAACCTGGCCAGGCTCCCAGGCTCCTCATCTATGGTGCATCCACCAGGGCCACTGGTATCCCAGCCAGGTTCAGTGGCAGTGGGTCTGGGACAGAGTTCACTCTCACCATCAGCAGCCTGCAGTCTGAAGATTTTGCAGTTTATTACTGTCAGCAGTTTAATAACTGGCCTCCGTACACTTTTGGCCGGGGGACCAAGCTGGAGATCAAAC		Small (1 < X <= 5)	IGHM
YF3_AgT2_ATGACAGCAGTATGGA	YFNB3_Lane2	COR429	No_Probe	1	dLN
YF3_AgT2_ATGACCATCGCATAAT	YFNB3_Lane2	COR429	No_Probe	6	dLN	IGHV3-74.IGHD3-3.IGHJ1.IGHM_IGKV3-20.IGKJ2.IGKC	CARETHVDNDFWSGYYSGGEQSLDPW_CQQVGRSLPYTF	EVQLVESGGGLVQPGGSLRLSCTASGFTFSNYWMHWVRQAPGKGLVWVSHISPDGSDSNYADSVTGRFTISRDNAKNTLYLQMNILRAEDTAVYYCARETHVDNDFWSGYYSGGEQSLDPWGQGALVTVSS	EFVLTQSPGTLSLSPGDRASLSCRASHTVTSTYLAWYQQKPGQAPRLLIYAASSRATGVPDRFSGRGSGTDFTLTISRLEPEDFAVYFCQQVGRSLPYTFGQGTRLEIK		IGHM	GAGGTGCAGCTGGTGGAGTCCGGGGGAGGCTTAGTTCAGCCTGGGGGGTCCCTGAGACTCTCCTGTACAGCCTCTGGATTCACCTTCAGTAACTACTGGATGCACTGGGTCCGCCAAGCTCCAGGAAAGGGGCTGGTCTGGGTCTCACATATTAGTCCTGATGGCAGTGACTCAAACTACGCGGACTCCGTGACGGGCCGATTCACCATCTCCAGAGACAACGCCAAGAACACACTGTATCTGCAAATGAACATTCTGAGGGCCGAGGACACGGCTGTGTATTACTGTGCAAGAGAGACCCACGTGGATAACGATTTTTGGAGTGGTTATTATAGCGGGGGGGAGCAATCCTTGGACCCCTGGGGCCAGGGCGCCCTGGTCACCGTCTCCTCAG	GAGTTTGTGCTGACGCAGTCTCCAGGCACCCTGTCTTTGTCTCCAGGGGACAGAGCCTCCCTCTCCTGCAGGGCCAGTCACACTGTTACCAGCACCTATTTAGCCTGGTACCAGCAGAAACCTGGCCAGGCTCCCAGGCTCCTCATCTATGCTGCATCCAGCCGGGCAACTGGCGTCCCAGACAGGTTCAGTGGCAGAGGGTCTGGGACAGACTTCACTCTCACCATCAGCAGACTGGAGCCTGAAGACTTTGCAGTGTATTTTTGTCAGCAAGTTGGTAGGTCACTTCCGTACACTTTTGGCCAGGGGACCAGGCTGGAGATCAAAC		Hyperexpanded (100 < X <= 500)	IGHM
YF3_AgT2_ATGACCTCAATCATCA	YFNB3_Lane2	COR430	No_Probe	5	PBMC	IGHV3-48..IGHJ4.IGHG1_IGKV3-20.IGKJ2.IGKC	CARALGGGYWGELNSHFDYW_CQHYGDLPPYSF	EVQMVESGGGLVKPGGSLRLSCEASGFTFSDYGVNWVRQAPGKGLVWVSYISGSGSTIYYEDSVKGRFSISRDNAKNSMFLQMNSLRAEDTAVYYCARALGGGYWGELNSHFDYWGQGTLVTVSS	EIVLTQSPGTLSLSPGERATLSCRASQSISSSYLAWYQQKPGQAPRLLIYGASSRATGIPDRFSGSGSGTDFTLTISRLEPEDFAVYYCQHYGDLPPYSFGQGTKLEIK		IGHG1	GAGGTGCAGATGGTGGAATCTGGGGGAGGCTTGGTAAAGCCTGGGGGGTCACTGAGACTCTCCTGTGAAGCCTCTGGATTCACGTTCAGTGACTATGGCGTAAACTGGGTCCGCCAGGCTCCAGGGAAGGGGCTGGTGTGGGTTTCATACATTAGTGGTAGTGGTAGTACCATATACTACGAAGACTCTGTGAAGGGCCGATTCAGCATCTCCAGAGACAACGCCAAGAACTCAATGTTTCTGCAAATGAACAGCCTGAGAGCCGAGGACACGGCTGTCTATTACTGTGCGAGAGCATTGGGGGGGGGTTATTGGGGCGAATTAAATTCCCACTTTGACTACTGGGGCCAGGGAACCCTGGTCACCGTCTCCTCAG	GAAATTGTGTTGACGCAGTCTCCAGGCACCCTGTCTTTGTCTCCAGGGGAAAGAGCCACCCTCTCCTGCAGGGCCAGTCAGAGTATTAGCAGCAGTTACTTAGCCTGGTACCAGCAGAAACCTGGCCAGGCTCCCAGGCTCCTCATCTATGGTGCATCCAGCAGGGCCACTGGCATTCCAGACAGGTTCAGTGGCAGTGGGTCTGGGACAGACTTCACTCTCACCATCAGCAGACTGGAGCCTGAAGATTTTGCAGTGTATTACTGTCAGCATTATGGTGACTTACCTCCGTACAGCTTTGGCCAGGGGACCAAGCTGGAGATCAAAC		Single (0 < X <= 1)	IGHG1
YF3_AgT2_ATGACCTCACATTAGC	YFNB3_Lane2	COR429	No_Probe	1	dLN
YF3_AgT2_ATGACGACACCCAAAT	YFNB3_Lane2	COR430	No_Probe	1	dLN						IGHM					IGHM
YF3_AgT2_ATGACGACACGGAAAC	YFNB3_Lane2	COR430	No_Probe	3	dLN	IGHV3-53.IGHD3-22.IGHJ4.IGHM_IGKV1-12.IGKJ3.IGKC	CARDLGDSSGYYFDYW_CQQANSFPFTF	EVQLVESGGGLIQPGGSLRLSCAASGFTVSSNYMSWVRQAPGKGLEWLSVIYSGGTTYYADSVKGRFTISRDNSKNTLYLQMNSLRAEDTAVYYCARDLGDSSGYYFDYWGQGTLVTVSS	DIQMTQSPSSVSASVGDRVTFTCRASQGISSWLAWYQQKPGKAPKLLIYAASSLQSGVPSRFSGSGSGTDFTLTISNLQPEDFATYYCQQANSFPFTFGPGTKVDIR		IGHM	GAGGTGCAGCTGGTGGAGTCTGGAGGAGGCTTGATCCAGCCTGGGGGGTCCCTGAGACTCTCCTGTGCAGCCTCTGGGTTCACCGTCAGTAGCAACTACATGAGCTGGGTCCGCCAGGCTCCAGGGAAGGGGCTGGAGTGGCTCTCAGTTATTTATAGCGGTGGTACCACATACTACGCAGACTCCGTGAAGGGCCGATTCACCATCTCCAGAGACAATTCCAAGAACACGCTGTATCTTCAAATGAACAGCCTGAGAGCCGAGGACACGGCCGTGTATTACTGTGCGAGAGATCTTGGTGATAGTAGTGGTTATTACTTTGACTACTGGGGCCAGGGAACCCTGGTCACCGTCTCCTCAG	GACATCCAGATGACCCAGTCTCCATCTTCCGTGTCTGCATCTGTAGGAGACAGAGTCACCTTCACTTGTCGGGCGAGTCAGGGTATTAGCAGCTGGTTAGCCTGGTATCAGCAGAAACCAGGGAAAGCCCCTAAGCTCCTGATCTATGCTGCATCCAGTTTGCAAAGTGGGGTCCCATCAAGGTTCAGCGGCAGTGGATCTGGGACAGATTTCACTCTCACCATCAGCAACCTGCAGCCTGAAGATTTTGCAACTTACTATTGTCAACAGGCTAACAGTTTCCCTTTCACTTTCGGCCCTGGGACCAAAGTGGATATCAGAC		Medium (5 < X <= 20)	IGHM
YF3_AgT2_ATGACGGAGACCAGAG	YFNB3_Lane2	COR430	No_Probe	1	dLN
YF3_AgT2_ATGACGGAGCACAGGA	YFNB3_Lane2	COR430	No_Probe	4	dLN	IGHV3-43..IGHJ4.IGHM_IGKV1-17.IGKJ4.IGKC	CAKDLLGVGYW_CLQHNSYPPTF	EVQLVESGGVVVQPGGSLRLSCAASGFTFDDYTMHWVRQAPGKGLEWVSLISWDGGSTYYADSVKGRFTISRDNSKNSLYLQMNSLRTEDTALYYCAKDLLGVGYWGQGTLVTVSS	DIQMTQSPSSLSASVGDRVTITCRASQGIRNDLGWYQQKPGKAPKRLIYAASSLQSGVPSRFSGSGSGTEFTLTISSLQPEDFATYYCLQHNSYPPTFGGGTKVEIK		IGHM	GAAGTGCAGCTGGTGGAGTCTGGGGGAGTCGTGGTACAGCCTGGGGGGTCCCTGAGACTCTCCTGTGCAGCCTCTGGATTCACCTTTGATGATTATACCATGCACTGGGTCCGTCAAGCTCCGGGGAAGGGTCTGGAGTGGGTCTCTCTTATTAGTTGGGATGGTGGTAGCACATACTATGCAGACTCTGTGAAGGGCCGATTCACCATCTCCAGAGACAACAGCAAAAACTCCCTGTATCTGCAAATGAACAGTCTGAGAACTGAGGACACCGCCTTGTATTACTGTGCAAAAGATCTCTTAGGGGTGGGCTACTGGGGCCAGGGAACCCTGGTCACCGTCTCCTCAG	GACATCCAGATGACCCAGTCTCCATCCTCCCTGTCTGCATCTGTAGGAGACAGAGTCACCATCACTTGCCGGGCAAGTCAGGGCATTAGAAATGATTTAGGCTGGTATCAGCAGAAACCAGGGAAAGCCCCTAAGCGCCTGATCTATGCTGCATCCAGTTTGCAAAGTGGGGTCCCATCAAGGTTCAGCGGCAGTGGATCTGGGACAGAATTCACTCTCACAATCAGCAGCCTGCAGCCTGAAGATTTTGCAACTTATTACTGTCTACAGCATAATAGTTACCCTCCAACTTTCGGCGGAGGGACCAAGGTGGAGATCAAAC		Single (0 < X <= 1)	IGHM
YF3_AgT2_ATGAGAGGTATGGTTA	YFNB3_Lane2	COR430	No_Probe	3	dLN
YF3_AgT2_ATGAGAGGTCCAGATG	YFNB3_Lane2	COR429	No_Probe	10	dLN
YF3_AgT2_ATGAGAGGTCGCGGAT	YFNB3_Lane2	COR429	No_Probe	6	dLN
YF3_AgT2_ATGAGCTGTCGAGGCT	YFNB3_Lane2	COR430	No_Probe	4	PBMC				DVVMTQSPLSLPVTLGQPASISCRSSQSLVYSDGNTYLNWFQQRPGQSPRRLIYKVSNRDSGVPDRFSGSGSGTDFTLKISRVEAEDVGVYYCMQGTHWPYTFGQGTKLEIK				GATGTTGTGATGACTCAGTCTCCACTCTCCCTGCCCGTCACCCTTGGACAGCCGGCCTCCATCTCCTGCAGGTCTAGTCAAAGCCTCGTATACAGTGATGGAAACACCTACTTGAATTGGTTTCAGCAGAGGCCAGGCCAATCTCCAAGGCGCCTAATTTATAAGGTTTCTAACCGGGACTCTGGGGTCCCAGACAGATTCAGCGGCAGTGGGTCAGGCACTGATTTCACACTCAAAATCAGCAGGGTGGAGGCTGAGGATGTTGGGGTTTATTACTGCATGCAAGGTACACACTGGCCGTACACTTTTGGCCAGGGGACCAAGCTGGAGATCAAAC
YF3_AgT2_ATGAGGAGTCGGTATG	YFNB3_Lane2	COR429	No_Probe	3	dLN
YF3_AgT2_ATGAGGAGTGTTCTAT	YFNB3_Lane2	COR430	No_Probe	2	PBMC
YF3_AgT2_ATGAGGTAGAACTAGA	YFNB3_Lane2	COR429	No_Probe	2	PBMC
YF3_AgT2_ATGAGGTAGATATCAC	YFNB3_Lane2	COR430	No_Probe	5	PBMC	IGHV5-10-1..IGHJ4.IGHA1_IGLV2-14.IGLJ3.IGLC2	CARSNGPGLDYW_CSSYTSSSTWVF				IGHA1				Small (1 < X <= 5)	IGHA1
YF3_AgT2_ATGAGTTTCAATCTGG	YFNB3_Lane2	COR429	No_Probe	2	PBMC
YF3_AgT2_ATGAGTTTCCGTTACT	YFNB3_Lane2	COR430	No_Probe	5	PBMC	IGHV4-59..IGHJ6.IGHM_IGLV1-47.IGLJ3.IGLC3	CATHQLGSSFYYGMDVW_CAAWDDSLSGLF	QVQLRESGPGLVKPSETLSLTCSISGGSIRSYYWSWIRQPPGKGLEWIGYIYHSGSTNYNPSLKSRVTISVDTSKNQFSLKLSSVTAADTAVYYCATHQLGSSFYYGMDVWGQGTTVTVSS		QSVLTQPPSASGTPGQRVTISCSGSSSNIGSNYVYWYQHLPGTAPRLLIYRNDQRPSGVPDRFSGSKSGTSASLAISGLRSEDEADYYCAAWDDSLSGLFGGGTKLTVL	IGHM	CAGGTGCAGCTGCGGGAGTCGGGCCCAGGACTGGTGAAGCCTTCGGAGACCCTGTCCCTCACCTGCAGTATCTCTGGTGGCTCCATTAGAAGTTACTACTGGAGCTGGATCCGGCAGCCCCCAGGGAAGGGACTGGAGTGGATTGGGTATATCTATCACAGTGGGAGCACCAATTACAACCCCTCCCTCAAGAGTCGAGTCACCATATCAGTAGACACGTCCAAGAACCAGTTCTCCCTGAAGCTGAGCTCTGTGACCGCTGCGGACACGGCCGTGTATTACTGTGCGACTCACCAACTGGGCTCGAGTTTCTACTACGGTATGGACGTCTGGGGCCAAGGGACCACGGTCACCGTCTCCTCAG		CAGTCTGTGCTGACTCAGCCACCCTCAGCGTCTGGGACCCCCGGGCAGAGGGTCACCATCTCTTGTTCTGGAAGCAGCTCCAACATCGGAAGTAATTATGTATACTGGTACCAGCACCTCCCAGGAACGGCCCCCAGACTCCTCATCTATAGGAATGATCAGCGGCCCTCAGGGGTCCCTGACCGATTCTCTGGCTCCAAGTCTGGCACCTCAGCCTCCCTGGCCATCAGTGGGCTCCGGTCCGAGGATGAGGCTGATTATTACTGTGCAGCATGGGATGACAGCCTGAGTGGTCTGTTCGGCGGAGGGACCAAGCTGACCGTCCTAG	Single (0 < X <= 1)	IGHM
YF3_AgT2_ATGATCCCACTCCTTA	YFNB3_Lane2	COR429	No_Probe	3	dLN
YF3_AgT2_ATGATCCCAGTTGGGG	YFNB3_Lane2	COR429	No_Probe	0	dLN
YF3_AgT2_ATGATGAAGAAAGGAG	YFNB3_Lane2	COR430	No_Probe	5	dLN	IGHV1-24..IGHJ5.IGHG1_IGLV3-19.IGLJ2.IGLC2	CARGFGYFDWLFSFDPW_CNSRDSSGNHVVF	QVQLVQSGAEVKKPGASVKVSCKVSGYTLTDLSMHWVRQAPGKGLEWMGGFDPEDGETIYAQKFQGRVTMTEDTSTDTAYMELSSLRSEDTAVYYCARGFGYFDWLFSFDPWGQGTLVTVSS		SSELTQDPAVSVALGQTVRITCQGDSLRSYYASWYQQKPGQAPVIVIYGKNNRPSGIPDRFSGSSSGNTASLTITGAQAEDEADYYCNSRDSSGNHVVFGGGTKLTVL	IGHG1	CAGGTCCAGCTGGTACAGTCTGGGGCTGAGGTGAAGAAGCCTGGGGCCTCAGTGAAGGTCTCCTGCAAGGTTTCCGGATACACCCTCACTGATTTATCCATGCACTGGGTGCGACAGGCTCCTGGAAAAGGGCTTGAGTGGATGGGAGGTTTTGATCCTGAAGATGGTGAAACAATCTACGCACAGAAGTTCCAGGGCAGAGTCACCATGACCGAGGACACATCTACAGACACAGCCTACATGGAGCTGAGCAGCCTGAGATCTGAGGACACGGCCGTGTATTACTGTGCAAGGGGATTTGGGTATTTTGACTGGTTATTCTCGTTCGACCCCTGGGGCCAGGGAACCCTGGTCACCGTCTCCTCAG		TCTTCTGAGCTGACTCAGGACCCTGCTGTGTCTGTGGCCTTGGGACAGACAGTCAGGATTACATGCCAAGGAGACAGCCTCAGAAGCTATTATGCAAGCTGGTACCAGCAGAAGCCAGGACAGGCCCCTGTAATTGTCATCTATGGTAAAAACAACCGGCCCTCAGGGATCCCAGACCGATTCTCTGGCTCCAGCTCAGGAAACACAGCTTCCTTGACCATCACTGGGGCTCAGGCGGAAGATGAGGCTGACTATTACTGTAACTCCCGGGACAGCAGTGGTAACCATGTGGTATTCGGCGGAGGGACCAAGCTGACCGTCCTAG	Small (1 < X <= 5)	IGHG1
YF3_AgT2_ATGATGAAGAGAGTTA	YFNB3_Lane2	COR430	No_Probe	4	dLN
YF3_AgT2_ATGATGAAGGCTTCCC	YFNB3_Lane2	COR430	No_Probe	5	dLN	IGHV3-73..IGHJ4.IGHG1_IGLV3-27.IGLJ3.IGLC3	CMGETPPVAGTVFDYW_CYSATDTPGWVF	EVQLVESGGGLVQPGGSLKLSCAASGFSFSGSTMHWVRQASGKGLEWLGRIRSKTNTYATAYAASVKGRFTISRYDSKNTAYLQMTSLKTEDTAVYYCMGETPPVAGTVFDYWGQGTLVTVSS		SYELTQPSSVSVSPGQTARITCSGDILATKYARWIQQKPGQAPVLVIYMDNERPSGIPERFSGSTSGTTVTLTISGAQVEDEADYYCYSATDTPGWVFGGGTKLTVL	IGHG1	GAGGTGCAGCTGGTGGAGTCCGGGGGAGGCTTGGTCCAGCCTGGGGGGTCCCTGAAACTCTCCTGCGCAGCCTCTGGGTTCAGTTTCAGTGGCTCTACTATGCACTGGGTCCGTCAGGCTTCCGGGAAAGGGCTGGAGTGGCTTGGCCGTATTAGAAGCAAAACCAACACCTACGCGACAGCATATGCTGCGTCGGTAAAAGGCAGGTTCACCATCTCCAGATATGATTCAAAGAACACGGCGTATCTGCAAATGACCAGCCTGAAAACCGAGGACACGGCCGTGTATTATTGTATGGGGGAGACTCCACCAGTGGCTGGAACGGTGTTTGACTACTGGGGCCAGGGAACCCTGGTCACCGTCTCCTCAG		TCCTATGAGCTGACACAGCCATCCTCAGTGTCAGTGTCTCCGGGACAGACAGCCAGGATCACCTGCTCAGGAGATATATTGGCAACAAAATATGCTCGGTGGATCCAGCAGAAGCCAGGCCAGGCCCCTGTACTGGTGATTTATATGGACAATGAGCGGCCCTCAGGGATCCCTGAGCGATTCTCCGGCTCCACCTCAGGGACCACAGTCACCTTGACCATCAGCGGGGCCCAGGTTGAGGATGAGGCTGATTATTATTGTTACTCTGCGACTGACACCCCGGGTTGGGTGTTCGGCGGAGGGACCAAGCTGACCGTCCTAG	Single (0 < X <= 1)	IGHG1
YF3_AgT2_ATGATGCGTACTTAAG	YFNB3_Lane2	COR430	No_Probe	1	dLN	IGHV5-51.IGHD3-16.IGHJ4.IGHA1_IGKV3-20.IGKJ1.IGKC	CARTYYDYVWGSGGYFDYW_CQQYGRSLWTF	EVQLVQSGAEVKKPGEPLKISCKASGYRFTNYWIGWVRQMPGKGLEWMGIIYPGDSDTRYSPSFQGQVTISADTSISTAYLQWSSLKASDTAMYYCARTYYDYVWGSGGYFDYWGQGALVTVTS	QIVLTQSPGTLSLSPGESVTLSCRASQSVRSSYLAWYQQKPGQAPRLLIYYSSTRATGIPDRFSGSGSGTDFTLTINRLEPEDFAVYYCQQYGRSLWTFGQGTKVEIR		IGHA1	GAGGTGCAGCTGGTGCAGTCTGGAGCAGAGGTGAAAAAGCCCGGGGAGCCTCTGAAGATCTCCTGTAAGGCTTCTGGATACAGGTTTACCAATTACTGGATCGGCTGGGTGCGCCAGATGCCCGGGAAAGGCCTAGAGTGGATGGGGATCATCTATCCTGGTGACTCTGATACCAGATACAGCCCGTCCTTCCAAGGCCAGGTCACCATCTCAGCCGACACGTCCATCAGCACCGCCTACCTGCAGTGGAGCAGCCTGAAGGCCTCGGACACAGCCATGTATTACTGTGCGAGGACCTATTATGATTACGTTTGGGGAAGCGGGGGCTACTTTGACTACTGGGGCCAGGGAGCCCTGGTCACCGTCACCTCAG	CAAATTGTGTTGACGCAGTCTCCAGGCACCCTGTCTTTGTCTCCAGGGGAAAGTGTCACCCTCTCCTGCAGGGCCAGTCAGAGTGTTAGGAGCAGCTACTTAGCCTGGTACCAGCAGAAACCTGGCCAGGCTCCCAGACTCCTCATCTATTATTCATCCACCAGGGCCACTGGCATCCCAGACAGGTTCAGTGGCAGTGGGTCTGGGACAGACTTCACTCTCACCATCAACAGACTGGAGCCTGAAGATTTTGCAGTGTATTACTGTCAGCAGTATGGTAGGTCACTGTGGACGTTCGGCCAAGGGACCAAGGTGGAAATCAGAC		Large (20 < X <= 100)	IGHA1
YF3_AgT2_ATGATGCGTCCAGGGT	YFNB3_Lane2	COR430	No_Probe	0	dLN
YF3_AgT2_ATGATGTTCATTGGGC	YFNB3_Lane2	COR429	No_Probe	6	dLN	IGHV3-74.IGHD3-3.IGHJ1.IGHM_IGKV3-20.IGKJ2.IGKC	CARETHVDNDFWSGYYSGGEQSLDPW_CQQVGRSLPYTF	EVQLVESGGGLVQPGGSLRLSCTASGFTFSNYWMHWVRQAPGKGLVWVSHISPDGSDSNYADSVTGRFTISRDNAKNTLYLQMNILRAEDTAVYYCARETHVDNDFWSGYYSGGEQSLDPWGQGALVTVSS	EFVLTQSPGTLSLSPGDRASLSCRASHTVSSTYLAWYQQKPGQAPRLLIYAASSRATGVPDRFSGRGSGTDFTLTISRLEPEDFAVYSCQQVGRSLPYTFGQGTRLEIK		IGHM	GAGGTGCAGCTGGTGGAGTCCGGGGGAGGCTTAGTTCAGCCTGGGGGGTCCCTGAGACTCTCCTGTACAGCCTCTGGATTCACTTTCAGTAACTACTGGATGCACTGGGTCCGCCAAGCTCCAGGAAAGGGGCTGGTCTGGGTCTCACATATTAGTCCTGATGGCAGTGACTCAAACTACGCGGACTCCGTGACGGGCCGATTCACCATCTCCAGAGACAACGCCAAGAACACACTGTATCTGCAAATGAACATTCTGAGGGCCGAGGACACGGCTGTGTATTACTGTGCAAGAGAGACCCACGTGGATAACGATTTTTGGAGTGGTTATTATAGCGGGGGGGAGCAATCCTTGGACCCCTGGGGCCAGGGCGCCCTGGTCACCGTCTCCTCAG	GAGTTTGTGCTGACGCAGTCTCCAGGCACCCTGTCTTTGTCTCCAGGGGACAGAGCCTCCCTCTCCTGCAGGGCCAGTCACACTGTTAGCAGCACCTATTTAGCCTGGTACCAGCAGAAACCTGGCCAGGCTCCCAGGCTCCTCATCTATGCTGCATCCAGCCGGGCAACTGGCGTCCCAGACAGGTTCAGTGGCAGAGGGTCTGGGACAGACTTCACTCTCACCATCAGCAGACTGGAGCCTGAAGACTTTGCAGTGTATTCTTGTCAGCAAGTTGGCAGGTCACTTCCGTACACTTTTGGCCAGGGGACCAGGCTGGAGATCAAAC		Hyperexpanded (100 < X <= 500)	IGHM
YF3_AgT2_ATGATGTTCGGTACGT	YFNB3_Lane2	COR430	No_Probe	1	dLN	IGHV5-51.IGHD3-16.IGHJ4.IGHA1_IGKV3-20.IGKJ1.IGKC	CARTYYDYVWGSGGYFDYW_CQQYGRSLWTF	EVQLVQSGAEVKKPGEPLKISCKASGYRFTNYWIGWVRQMPGKGLEWMGIIYPGDSDTRYSPSFQGQVTISADTSISTAYLQWSSLKASDTAMYYCARTYYDYVWGSGGYFDYWGQGALVTVTS	QIVLTQSPGTLSLSPGESVTLSCRASQSVRSSYLAWYQQKPGQAPRLLIYDSSTRATGIPDRFSGSASGTDFTLTINRLEPEDFAVYYCQQYGRSLWTFGQGTKVEIR		IGHA1	GAGGTGCAGCTGGTGCAGTCTGGAGCAGAGGTGAAAAAGCCCGGGGAGCCTCTGAAGATCTCCTGTAAGGCTTCTGGATACAGGTTTACCAATTACTGGATCGGCTGGGTGCGCCAGATGCCCGGGAAAGGCCTAGAGTGGATGGGGATCATCTATCCTGGTGACTCTGATACCAGATACAGCCCGTCCTTCCAAGGCCAGGTCACCATCTCAGCCGACACGTCCATCAGCACCGCCTACCTGCAGTGGAGCAGCCTGAAGGCCTCGGACACAGCCATGTATTACTGTGCGAGGACCTATTATGATTACGTTTGGGGAAGCGGGGGCTACTTTGACTACTGGGGCCAGGGAGCCCTGGTCACCGTCACCTCAG	CAAATTGTGTTGACGCAGTCTCCAGGCACCCTGTCTTTGTCTCCAGGGGAAAGTGTCACCCTCTCCTGCAGGGCCAGTCAGAGTGTTAGGAGCAGCTACTTAGCCTGGTACCAGCAGAAACCTGGCCAGGCTCCCAGGCTCCTCATCTATGATTCATCCACCAGGGCCACTGGCATCCCAGACAGGTTCAGTGGCAGTGCGTCTGGGACAGACTTCACTCTCACCATCAACAGACTGGAGCCTGAAGATTTTGCAGTGTATTACTGTCAGCAGTATGGTAGGTCACTGTGGACGTTCGGCCAAGGGACCAAGGTGGAAATCAGAC		Large (20 < X <= 100)	IGHA1
YF3_AgT2_ATGCAATTCAGTCATG	YFNB3_Lane2	COR429	No_Probe	0	PBMC
YF3_AgT2_ATGCAATTCATAGTAC	YFNB3_Lane2	COR429	No_Probe	5	PBMC	IGHV3-9..IGHJ4.IGHG1_IGKV1-39.IGKJ1.IGKC	CTKGGPIAVAGTGYFDNW_CQQSYSTPLTF	EGQLVESGGGLVQPGRSLRLSCAASGFTFDDYAMHWVRQAPGKGLEWVSGISWNGGTTGYADSVKGRFTISRDNAKNSLYLQMNSLRAEDMALYYCTKGGPIAVAGTGYFDNWGQGTLVTVSS	DIQMTQSPSSLSASVGDRVTITCRASQSVSNYLNWYQQKPGKAPNLLIYAASSLESGVPSRFSGSGSGTDFTLTISSLQPEDFATYYCQQSYSTPLTFGQGTKVEIK		IGHG1	GAAGGGCAGCTGGTGGAGTCTGGGGGAGGGTTGGTACAGCCTGGCAGGTCCCTGAGACTCTCCTGTGCAGCCTCTGGATTCACCTTTGATGATTATGCCATGCACTGGGTCCGACAAGCTCCAGGGAAGGGCCTGGAGTGGGTCTCAGGTATTAGTTGGAATGGTGGAACCACAGGCTATGCGGACTCTGTGAAGGGCCGATTCACCATCTCCAGAGACAACGCCAAGAACTCCCTGTATTTGCAAATGAACAGTCTGAGAGCTGAGGACATGGCCTTGTATTACTGTACAAAAGGCGGCCCAATAGCAGTGGCTGGTACGGGCTACTTTGATAACTGGGGCCAGGGAACCCTGGTCACCGTCTCCTCAG	GACATCCAGATGACCCAGTCTCCATCCTCCCTGTCTGCATCTGTAGGAGACAGAGTCACCATCACTTGCCGGGCAAGTCAGAGCGTTAGTAATTATTTAAATTGGTATCAGCAGAAACCAGGGAAAGCCCCTAATCTCCTGATCTATGCTGCATCCAGTTTGGAAAGTGGGGTCCCATCAAGATTCAGTGGCAGTGGATCTGGGACAGATTTCACTCTCACCATCAGCAGTCTGCAACCTGAAGATTTTGCAACTTACTACTGTCAACAGAGTTACAGTACCCCCTTGACGTTCGGCCAAGGGACCAAGGTGGAAATCAAAC		Single (0 < X <= 1)	IGHG1
YF3_AgT2_ATGCAATTCCTACATC	YFNB3_Lane2	COR429	No_Probe	3	dLN
YF3_AgT2_ATGCAATTCCTGCTAT	YFNB3_Lane2	COR430	No_Probe	5	PBMC	IGHV4-59.IGHD3-10.IGHJ4.IGHM_IGKV3-20.IGKJ1.IGKC	CARSPRQINYYGSGSYPLYYFDYW_CQQYGSSPGTF	QVQLQESGPGLVKPSETLSLTCTVSGGSISSYYWSWIRQPPGKGLEWIGYIYYSGSTNYNPSLKSRVTISVDTSKNQFSLKLSSVTAADTAVYYCARSPRQINYYGSGSYPLYYFDYWGQGTLVTVSS	EIVLTQSPGTLSLSPGERATLSCRASQSVSSSYLAWYQQKPGQAPRLLIYGASSRATGIPDRFSGSGSGTDFTLTISRLEPEDFAVYYCQQYGSSPGTFGQGTKVEIK		IGHM	CAGGTGCAGCTGCAGGAGTCGGGCCCAGGACTGGTGAAGCCTTCGGAGACCCTGTCCCTCACCTGCACTGTCTCTGGTGGCTCCATCAGTAGTTACTACTGGAGCTGGATCCGGCAGCCCCCAGGGAAGGGACTGGAGTGGATTGGGTATATCTATTACAGTGGGAGCACCAACTACAACCCCTCCCTCAAGAGTCGAGTCACCATATCAGTAGACACGTCCAAGAACCAGTTCTCCCTGAAGCTGAGCTCTGTGACCGCTGCGGACACGGCCGTGTATTACTGTGCGAGGTCCCCCCGTCAGATTAATTACTATGGTTCGGGGAGTTATCCCCTTTACTACTTTGACTACTGGGGCCAGGGAACCCTGGTCACCGTCTCCTCAG	GAAATTGTGTTGACGCAGTCTCCAGGCACCCTGTCTTTGTCTCCAGGGGAAAGAGCCACCCTCTCCTGCAGGGCCAGTCAGAGTGTTAGCAGCAGCTACTTAGCCTGGTACCAGCAGAAACCTGGCCAGGCTCCCAGGCTCCTCATCTATGGTGCATCCAGCAGGGCCACTGGCATCCCAGACAGGTTCAGTGGCAGTGGGTCTGGGACAGACTTCACTCTCACCATCAGCAGACTGGAGCCTGAAGATTTTGCAGTGTATTACTGTCAGCAGTATGGTAGCTCACCAGGGACGTTCGGCCAAGGGACCAAGGTGGAAATCAAAC		Single (0 < X <= 1)	IGHM
YF3_AgT2_ATGCACTCAAGTACTC	YFNB3_Lane2	COR429	No_Probe	1	dLN
YF3_AgT2_ATGCACTCACATAGAG	YFNB3_Lane2	COR429	No_Probe	1	dLN	IGHV4-31..IGHJ4.IGHG1_IGLV3-19.IGLJ3.IGLC2	CAREFASSGYSVW_CNSRDSSGYRWVF	QLQLQESGSGLVKPSQTLSLTCAVSGGSISSGGYSWSWIRQPPGKGLEWIGYIYHSGSTYYNPSLKSRVTISVDRSKNQFSLKLRSVTAADTAVYYCAREFASSGYSVWGQGTLVTVSS		SSELTQDPAVSVALGQTVRITCQGDSLRSYLANWYQQKPGQAPVLVIFGKNNRPSGIPDRFSGSSSGNTASLTITGAQAEDEADYYCNSRDSSGYRWVFGGGTKLTVL	IGHG1	CAGCTGCAGCTGCAGGAGTCCGGCTCAGGACTGGTGAAGCCTTCACAGACCCTGTCCCTCACCTGCGCTGTCTCTGGTGGCTCCATCAGCAGTGGTGGTTACTCCTGGAGCTGGATCCGGCAGCCACCAGGGAAGGGCCTGGAGTGGATTGGATACATCTATCATAGTGGGAGCACCTACTACAACCCGTCCCTCAAGAGTCGAGTCACCATATCAGTAGACAGGTCCAAGAACCAGTTCTCCCTGAAGCTGAGGTCTGTGACCGCCGCGGACACGGCCGTGTATTACTGTGCCAGAGAGTTCGCGAGTAGTGGTTATTCCGTTTGGGGCCAGGGAACCCTGGTCACCGTCTCCTCAG		TCTTCTGAGCTGACTCAGGACCCTGCTGTGTCTGTGGCCTTGGGACAGACAGTCAGGATCACATGCCAAGGAGACAGCCTCAGAAGCTATTTAGCAAACTGGTACCAGCAGAAGCCAGGACAGGCCCCTGTACTTGTCATCTTTGGTAAAAATAACCGGCCCTCAGGGATCCCAGACCGATTCTCTGGCTCCAGCTCAGGAAACACAGCTTCCTTGACCATCACTGGGGCTCAGGCGGAAGATGAGGCTGACTATTACTGTAACTCCCGGGACAGCAGTGGTTACCGTTGGGTGTTCGGCGGAGGGACCAAGCTGACCGTCCTTG	Medium (5 < X <= 20)	IGHG1
YF3_AgT2_ATGCAGACAACAAGAT	YFNB3_Lane2	COR430	No_Probe	4	dLN
YF3_AgT2_ATGCAGACAACGAACA	YFNB3_Lane2	COR430	No_Probe	0	PBMC
YF3_AgT2_ATGCAGCTCACCAAAT	YFNB3_Lane2	COR429	No_Probe	5	PBMC	IGHV3-23..IGHJ4.IGHA2_IGKV1-5.IGKJ1.IGKC	CARYQGRGPFYHDGA_CLQYDDYWTF	EVQLLESGGDLVQPGGSLRLSCAASGFTFRSYAMSWVRQAPGKGLEWVSVISVGAGPTYYADSVKGRFTISRDNSKNTLYLQMNSLRAEDTAVYYCARYQGRGPFYHDGAGQGTLVTVSS	AIQMTQSPSTLSASVGDRVTITCRASQSINTWLAWYQKKPGKAPHLLIYEASSLENGVPSRFSGSGSGTEFTLNISSLQPEDFATYYCLQYDDYWTFGQGTKVEIR		IGHA2	GAGGTGCAGCTGTTGGAGTCTGGGGGAGACTTGGTACAGCCTGGGGGGTCCCTGAGACTTTCCTGTGCAGCCTCTGGATTCACCTTTAGGTCCTATGCCATGAGCTGGGTCCGCCAGGCTCCAGGGAAGGGGCTGGAGTGGGTCTCAGTGATTAGTGTTGGCGCTGGTCCGACATACTACGCAGACTCCGTGAAGGGCCGGTTCACCATCTCCAGAGACAATTCCAAGAACACGCTGTATCTGCAAATGAATAGCCTGAGAGCCGAGGACACGGCCGTATATTACTGTGCGCGGTATCAAGGTAGAGGGCCTTTCTACCATGATGGTGCGGGCCAGGGAACCCTGGTCACCGTCTCCTCAG	GCCATCCAGATGACCCAGTCTCCTTCCACCCTGTCTGCATCTGTAGGAGACAGAGTCACCATCACTTGCCGGGCCAGTCAGAGTATTAATACTTGGTTGGCCTGGTATCAGAAGAAACCAGGGAAAGCCCCTCATCTCCTGATCTATGAGGCGTCAAGTTTAGAAAATGGGGTCCCATCAAGGTTCAGCGGCAGTGGATCTGGGACAGAATTCACTCTCAACATCAGCAGCCTGCAGCCTGAGGATTTTGCAACTTATTACTGCCTACAGTATGATGATTATTGGACGTTCGGCCAGGGGACCAAGGTGGAAATCAGAC		Single (0 < X <= 1)	IGHA2
YF3_AgT2_ATGCAGTGTACCTAGG	YFNB3_Lane2	COR429	No_Probe	3	dLN	IGHV3-74.IGHD3-3.IGHJ1.IGHM_IGKV3-20.IGKJ2.IGKC	CARETHVDNDFWSGYYSGGEQSLDPW_CQQVGRSLPYTF	EVQLVESGGGLVQPGGSLRLSCTASGFTFSNYWMHWVRQVPGKGLVWVSHISPDGSDSNYADSVTGRFTISRDNAKNTLYLQMNILRAEDTAVYYCARETHVDNDFWSGYYSGGEQSLDPWGQGALVTVSS	EFVLTQSPGTLSLSPGDRASLSCRASHTVSSTYLAWYQQKPGQAPRLLIYAASSRATGVPDRFSGRGSGTDFTLTISRLEPEDFAVYYCQQVGRSLPYTFGQGTRLEIK		IGHM	GAGGTGCAGCTGGTGGAGTCCGGGGGAGGCTTAGTTCAGCCTGGGGGGTCCCTGAGACTCTCCTGTACAGCCTCTGGATTCACCTTCAGTAACTACTGGATGCACTGGGTCCGCCAAGTTCCAGGAAAGGGGCTGGTCTGGGTCTCACATATTAGTCCTGATGGCAGTGACTCAAACTACGCGGACTCCGTGACGGGCCGATTCACCATCTCCAGAGACAACGCCAAGAACACACTGTATCTGCAAATGAACATTCTGAGGGCCGAGGACACGGCTGTGTATTACTGTGCAAGAGAGACCCACGTGGATAACGATTTTTGGAGTGGTTATTATAGCGGGGGGGAGCAATCCTTGGACCCCTGGGGCCAGGGCGCCCTGGTCACCGTCTCCTCAG	GAGTTTGTGCTGACGCAGTCTCCAGGCACCCTGTCTTTGTCTCCAGGGGACAGAGCCTCCCTCTCCTGCAGGGCCAGTCACACTGTTAGCAGCACCTATTTAGCCTGGTACCAGCAGAAACCTGGCCAGGCTCCCAGGCTCCTCATCTATGCTGCATCCAGCCGGGCAACTGGCGTCCCAGACAGGTTCAGTGGCAGAGGGTCTGGGACAGACTTCACTCTCACCATCAGCAGACTGGAGCCTGAAGACTTTGCAGTGTATTATTGTCAGCAAGTTGGTAGGTCACTTCCGTACACTTTTGGCCAGGGGACCAGGCTGGAGATCAAAC		Hyperexpanded (100 < X <= 500)	IGHM
YF3_AgT2_ATGCAGTGTAGAGATG	YFNB3_Lane2	COR430	No_Probe	2	PBMC
YF3_AgT2_ATGCAGTGTCCTACGT	YFNB3_Lane2	COR429	No_Probe	1	dLN
YF3_AgT2_ATGCAGTGTGCCCTAT	YFNB3_Lane2	COR429	No_Probe	1	dLN	IGHV5-51..IGHJ5.IGHM_IGKV3-20.IGKJ2.IGKC	CARGGPSMAPRVGWFDPW_CQQYGTSRGTF	EVQLVQSGAEVKKSGESLKISCKGSGYNFTSYWIGWVRQMPGKGLEWMGIIYPGDSDTRYSPSFQGQVTISADKSISTAYLQWSSLKASDTAMYYCARGGPSMAPRVGWFDPWGQGTLVTVSS	EIVLTQSPGTLSLSPGERATLSCRASQSISSSYLAWYQQKLGQAPRLLIYGASSRATGIPDRFSGSGSGTDFTLTISRLEPEDFAVYYCQQYGTSRGTFGQGTKLEIK		IGHM	GAGGTGCAGCTGGTGCAGTCTGGAGCAGAGGTGAAAAAGTCCGGGGAGTCTCTGAAGATCTCCTGTAAGGGTTCTGGATACAACTTTACCAGCTACTGGATCGGCTGGGTGCGCCAGATGCCCGGGAAAGGCCTGGAGTGGATGGGGATCATCTATCCTGGTGACTCTGATACCAGATACAGCCCGTCCTTCCAAGGCCAAGTCACCATCTCAGCCGACAAGTCCATCAGCACCGCCTACCTGCAGTGGAGCAGCCTGAAGGCCTCGGACACCGCCATGTATTACTGTGCGAGGGGCGGCCCTTCTATGGCCCCGAGGGTCGGCTGGTTCGACCCCTGGGGCCAGGGAACCCTGGTCACCGTCTCCTCAG	GAAATTGTGTTGACGCAGTCTCCAGGCACCCTGTCTTTGTCTCCAGGGGAAAGAGCCACCCTCTCCTGCAGGGCCAGTCAGAGTATTAGCAGCAGCTACTTAGCCTGGTACCAGCAGAAACTTGGCCAGGCTCCCAGGCTCCTCATCTATGGAGCATCCAGCAGGGCCACTGGCATCCCAGACAGGTTCAGTGGCAGTGGGTCTGGGACAGACTTCACTCTCACCATCAGCAGACTGGAGCCTGAAGATTTTGCAGTGTATTACTGTCAGCAGTATGGTACCTCTCGGGGGACTTTTGGCCAGGGGACCAAGCTGGAGATCAAAC		Single (0 < X <= 1)	IGHM
YF3_AgT2_ATGCATTAGCACCCAG	YFNB3_Lane2	COR430	No_Probe	3	dLN	IGHV4-61.IGHD3-10.IGHJ4.IGHM_IGLV6-57.IGLJ7.IGLC7	CASSYGSGSYDIDYW_CQSYDSSNQHAVF	QVQLQESGPGLVKPSETLSLTCTVSGGSVSSGSYYWSWIRQPPGKGLEWIGYIYYSGSTNYNPSLKSRVTISVDTSKNQFSLKLSSVTAADTAVYYCASSYGSGSYDIDYWGQGTLVTVSS		NFMLTQPHSVSESPGKTVTISCTGSSGSIASNYVQWYQQRPGSAPTTVIYEDNQRPSGVPDRFSGSIDSSSNSASLTISGLKTEDEADYYCQSYDSSNQHAVFGGGTQLTVL	IGHM	CAGGTGCAGCTGCAGGAGTCGGGCCCAGGACTGGTGAAGCCTTCGGAGACCCTGTCCCTCACCTGCACTGTCTCTGGTGGCTCCGTCAGCAGTGGTAGTTACTACTGGAGCTGGATCCGGCAGCCCCCAGGGAAGGGACTGGAGTGGATTGGGTATATCTATTACAGTGGGAGCACCAACTACAACCCCTCCCTCAAGAGTCGAGTCACCATATCAGTAGACACGTCCAAGAACCAGTTCTCCCTGAAGCTGAGCTCTGTGACCGCTGCGGACACGGCCGTGTATTACTGTGCGAGTTCCTATGGTTCGGGGAGTTATGACATTGACTACTGGGGCCAGGGAACCCTGGTCACCGTCTCCTCAG		AATTTTATGCTGACTCAGCCCCACTCTGTGTCGGAGTCTCCGGGGAAGACGGTAACCATCTCCTGCACCGGCAGCAGTGGCAGCATTGCCAGCAACTATGTGCAGTGGTACCAGCAGCGCCCGGGCAGTGCCCCCACCACTGTGATCTATGAGGATAACCAAAGACCCTCTGGGGTCCCTGATCGGTTCTCTGGCTCCATCGACAGCTCCTCCAACTCTGCCTCCCTCACCATCTCTGGACTGAAGACTGAGGACGAGGCTGACTACTACTGTCAGTCTTATGATAGCAGCAACCAGCATGCTGTGTTCGGAGGAGGCACCCAGCTGACCGTCCTCG	Single (0 < X <= 1)	IGHM
YF3_AgT2_ATGCATTAGCCGCAAT	YFNB3_Lane2	COR430	No_Probe	8	dLN
YF3_AgT2_ATGCCACAGAACCAGG	YFNB3_Lane2	COR430	No_Probe	2	PBMC
YF3_AgT2_ATGCCACAGATGTTCG	YFNB3_Lane2	COR430	No_Probe	4	PBMC
YF3_AgT2_ATGCCACAGCGGAATG	YFNB3_Lane2	COR430	No_Probe	5	dLN	IGHV3-72..IGHJ3.IGHM_IGKV1-17.IGKJ4.IGKC	CTRSYGVTYPDACDIW_CLQHHNYPLTF	EVRLVESGGGLIQPGGSLRLSCAASGFTFSDHYMDWVRQAPGKGLEWVGRIRNRAYSHTTEYVASVKGRFIISRDDSKSSLYLQMNSLKTEDTAVYYCTRSYGVTYPDACDIWGQGTMVTVSS	DIQMTQSPSSLSASVGDRVTITCRASQDIAGDLGWYQQKTGKAPKRLIYGASSLQSGVPSRFSGSGSGTEFTLTISSLQPEDFATYFCLQHHNYPLTFGGGTKVEIK		IGHM	GAGGTGCGACTGGTGGAGTCTGGGGGAGGCCTGATCCAGCCTGGAGGGTCCCTGAGACTCTCCTGTGCAGCCTCTGGATTCACCTTCAGTGACCACTACATGGACTGGGTCCGCCAGGCTCCAGGGAAGGGGCTGGAGTGGGTTGGCCGTATAAGAAACAGGGCTTACAGTCACACCACAGAATACGTCGCGTCTGTGAAAGGCAGATTCATCATTTCAAGAGATGATTCAAAGAGCTCACTGTATCTCCAAATGAACAGCCTGAAAACCGAGGACACGGCCGTCTATTACTGTACTAGATCCTATGGTGTAACGTACCCCGATGCCTGTGATATCTGGGGCCAAGGGACAATGGTCACCGTCTCTTCAG	GACATCCAGATGACCCAGTCTCCATCCTCCCTGTCTGCATCTGTGGGAGACAGAGTCACCATCACTTGCCGGGCAAGTCAGGACATTGCAGGTGATTTAGGCTGGTATCAGCAGAAAACAGGGAAAGCCCCTAAGCGCCTGATCTATGGTGCATCCAGTTTGCAAAGTGGGGTCCCATCAAGGTTCAGCGGCAGTGGATCTGGGACAGAATTCACTCTCACAATCAGCAGCCTGCAGCCTGAAGATTTTGCAACTTATTTCTGTCTACAGCATCATAATTACCCTCTCACTTTCGGCGGAGGGACCAAGGTGGAGATCAAAG		Single (0 < X <= 1)	IGHM
YF3_AgT2_ATGCCAGGTAACTGCG	YFNB3_Lane2	COR429	No_Probe	4	PBMC
YF3_AgT2_ATGCCAGGTAGCGTTG	YFNB3_Lane2	COR429	No_Probe	3	dLN
YF3_AgT2_ATGCCAGGTGCACGTA	YFNB3_Lane2	COR429	No_Probe	3	dLN
YF3_AgT2_ATGCCCACACTAGGAA	YFNB3_Lane2	COR429	No_Probe	6	dLN
YF3_AgT2_ATGCCCGAGACATGGG	YFNB3_Lane2	COR430	No_Probe	2	dLN
YF3_AgT2_ATGCCCGAGCCGCACA	YFNB3_Lane2	COR429	No_Probe	6	dLN	IGHV3-74.IGHD3-3.IGHJ1.IGHM_IGKV3-20.IGKJ2.IGKC	CARETHVDNDFWSGYYSGGEQSVDPW_CQQVGRSLPYTF	EVQLVESGGGLVQPGGSLRLSCTASGFTFSNYWMHWVRQAPGKGLVWVSHISPDGSDSNYADSVTGRFTISRDNAKNTLYLQMNILRAEDTAVYYCARETHVDNDFWSGYYSGGEQSVDPWGQGALVTVSS	EFVLTQSPGTLSLSPGDRASLSCRASHTVSSTCLAWYQQKPGQAPRLLIYAASSRATGVPDRFSGRGSGTDFTLTISRLEPEDFAVYYCQQVGRSLPYTFGQGTRLEIK		IGHM	GAGGTGCAGCTGGTGGAGTCCGGGGGAGGCTTAGTTCAGCCTGGGGGGTCCCTGAGACTCTCCTGTACAGCCTCTGGATTCACCTTCAGTAACTACTGGATGCACTGGGTCCGCCAAGCTCCAGGAAAGGGGCTGGTCTGGGTCTCACATATTAGTCCTGATGGCAGTGACTCAAACTACGCGGACTCCGTGACGGGCCGATTCACCATCTCCAGAGACAACGCCAAGAACACACTGTATCTGCAAATGAACATTCTGAGGGCCGAGGACACGGCTGTGTATTACTGTGCAAGAGAGACCCACGTGGATAACGATTTTTGGAGTGGTTATTATAGCGGGGGGGAGCAATCCGTGGACCCCTGGGGCCAGGGCGCCCTGGTCACCGTCTCCTCAG	GAGTTTGTGCTGACGCAGTCTCCAGGCACCCTGTCTTTGTCTCCAGGGGACAGAGCCTCCCTCTCCTGCAGGGCCAGTCACACTGTTAGCAGCACCTGTTTAGCCTGGTACCAGCAGAAACCTGGCCAGGCTCCCAGGCTCCTCATCTATGCTGCATCCAGCCGGGCAACTGGCGTCCCAGACAGGTTCAGTGGCAGAGGGTCTGGGACAGACTTCACTCTCACCATCAGCAGACTGGAGCCTGAAGACTTTGCAGTGTATTATTGTCAGCAAGTTGGTAGGTCACTTCCGTACACTTTTGGCCAGGGGACCAGGCTGGAGATCAAAC		Single (0 < X <= 1)	IGHM
YF3_AgT2_ATGCCGAGTACAGCAT	YFNB3_Lane2	COR430	No_Probe	5	PBMC	IGHV3-30.IGHD3-22.IGHJ4.IGHM_IGKV1-5.IGKJ1.IGKC	CAKSYDSSGYYRLDYW_CQQYNSYPWTF	QVQLVESGGGVVQPGRSLRLSCAASGFTFSSYGMHWVRQAPGKGLEWVAVISYDGSNKYYADSVKGRFTISRDNSKNTLYLQMNSLRAEDPAVYYCAKSYDSSGYYRLDYWGQGTLVTVSS	DIQMTQSPSTLSASVGDRVTITCRASQSISSWLAWYQQKPGKAPKLLIYKASSLESGVPSRFSGSGSGTEFTLTISSLQPDDFATYYCQQYNSYPWTFGQGTKVEIK		IGHM	CAGGTGCAGCTGGTGGAGTCTGGGGGAGGCGTGGTCCAGCCTGGGAGGTCCCTGAGACTCTCCTGTGCAGCCTCTGGATTCACCTTCAGTAGCTATGGCATGCACTGGGTCCGCCAGGCTCCAGGCAAGGGGCTGGAGTGGGTGGCAGTTATATCATATGATGGAAGTAATAAATACTATGCAGACTCCGTGAAGGGCCGATTCACCATCTCCAGAGACAATTCCAAGAACACGCTGTATCTGCAAATGAACAGCCTGAGAGCTGAGGACCCGGCTGTGTATTACTGTGCGAAGAGCTATGATAGTAGTGGTTATTACCGACTTGACTACTGGGGCCAGGGAACCCTGGTCACCGTCTCCTCAG	GACATCCAGATGACCCAGTCTCCTTCCACCCTGTCTGCATCTGTAGGAGACAGAGTCACCATCACTTGCCGGGCCAGTCAGAGTATTAGTAGCTGGTTGGCCTGGTATCAGCAGAAACCAGGGAAAGCCCCTAAGCTCCTGATCTATAAGGCGTCTAGTTTAGAAAGTGGGGTCCCATCAAGGTTCAGCGGCAGTGGATCTGGGACAGAATTCACTCTCACCATCAGCAGCCTGCAGCCTGATGATTTTGCAACTTATTACTGCCAACAGTATAATAGTTACCCGTGGACGTTCGGCCAAGGGACCAAGGTGGAAATCAAAC		Medium (5 < X <= 20)	IGHM
YF3_AgT2_ATGCCGAGTGCAATGT	YFNB3_Lane2	COR430	No_Probe	4	dLN
YF3_AgT2_ATGCCGCCACCACCAA	YFNB3_Lane2	COR429	No_Probe	3	dLN
YF3_AgT2_ATGCCGCCACTAGGGG	YFNB3_Lane2	COR429	No_Probe	6	dLN	IGHV3-74.IGHD3-3.IGHJ1.IGHM_IGKV3-20.IGKJ2.IGKC	CARETHVDNDFWSGYYSGGEQSLDPW_CQQVGRSLPYTF	EVQLVESGGGLVQPGGSLRLSCTASGFTFSNYWMHWVRQAPGKGLVWVSHISPDGSDSNYADSVTGRFTISRDNAKNTLYLQMNILRAEDTAVYYCARETHVDNDFWSGYYSGGEQSLDPWGQGALVTVSS	EFVLTQSPGTLSLSPGDRASLSCRASHTVSSTYLAWYQQKPGQAPRLLIYAASSRATGVPDRFSGRGSGTDFILTISRLEPEDFAVYYCQQVGRSLPYTFGQGTRLEIK		IGHM	GAGGTGCAGCTGGTGGAGTCCGGGGGAGGCTTAGTTCAGCCTGGGGGGTCCCTGAGACTCTCCTGTACAGCCTCTGGATTCACCTTCAGTAACTACTGGATGCACTGGGTCCGCCAAGCTCCAGGAAAGGGGCTGGTCTGGGTCTCACATATTAGTCCTGATGGCAGTGACTCAAACTACGCGGACTCCGTGACGGGCCGATTCACCATCTCCAGAGACAACGCCAAGAACACACTGTATCTGCAAATGAACATTCTGAGGGCCGAGGACACGGCTGTGTATTACTGTGCAAGAGAGACCCACGTGGATAACGATTTTTGGAGTGGTTATTATAGCGGGGGGGAGCAATCCTTGGACCCCTGGGGCCAGGGCGCCCTGGTCACCGTCTCCTCAG	GAGTTTGTGCTGACGCAGTCTCCAGGCACCCTGTCTTTGTCTCCAGGGGACAGAGCCTCCCTCTCCTGCAGGGCCAGTCACACTGTTAGCAGCACCTATTTAGCCTGGTACCAGCAGAAACCTGGCCAGGCTCCCAGGCTCCTCATCTATGCTGCATCCAGCCGGGCAACTGGCGTCCCAGACAGGTTCAGTGGCAGAGGGTCTGGGACAGACTTCATTCTCACCATCAGCAGACTGGAGCCTGAAGACTTTGCAGTGTATTATTGTCAGCAAGTTGGTAGGTCACTTCCGTACACTTTTGGCCAGGGGACCAGGCTGGAGATCAAAC		Hyperexpanded (100 < X <= 500)	IGHM
YF3_AgT2_ATGCCGCCACTCAATA	YFNB3_Lane2	COR429	No_Probe	5	PBMC	IGHV4-59.IGHD3-10.IGHJ6.IGHG2_IGKV3-20.IGKJ2.IGKC	CARHYFGSGSYYNSLDVW_CQQYGTSTHTF	QVQLQESGPGLVKPSETLSLTCNVSGGSISRYYWSWIRQPAGRGLEVIGRIYSSGSTTYNPSLKSRVTMSVDTSKNQFSLKLSSVTAADTAVYYCARHYFGSGSYYNSLDVWGQGTTVTVSS	EIVLTQSPGTLSLSPGERATLSCRASQSVSSRYLAWYQQKPGQAPRLLILEAASRATGVPDRFSGSGSGTDFTLTISRLEPEDFAVYYCQQYGTSTHTFGQGTKLEIK		IGHG2	CAGGTGCAGCTGCAGGAGTCGGGCCCAGGACTGGTGAAGCCTTCGGAGACCCTGTCCCTCACCTGCAATGTCTCTGGTGGCTCCATCAGTAGATACTACTGGAGCTGGATCCGGCAGCCCGCCGGGAGGGGACTGGAGGTGATTGGGCGTATCTATTCCAGTGGGAGCACCACCTACAACCCCTCCCTCAAGAGTCGAGTCACCATGTCAGTAGACACGTCCAAGAACCAGTTCTCCCTGAAGCTGAGCTCTGTGACCGCCGCGGACACGGCCGTGTACTACTGTGCGAGGCATTACTTTGGTTCGGGGAGTTACTATAACTCCTTGGACGTCTGGGGCCAAGGGACCACGGTCACCGTCTCCTCAG	GAAATTGTGTTGACGCAGTCTCCAGGCACCCTGTCTTTGTCTCCAGGGGAAAGAGCCACCCTCTCCTGCAGGGCCAGTCAGAGTGTTAGCAGCAGGTACTTAGCCTGGTACCAGCAGAAACCTGGCCAGGCTCCCAGGCTCCTCATTTTGGAAGCAGCCAGTAGGGCCACTGGCGTCCCAGACAGGTTCAGTGGCAGTGGGTCTGGGACAGACTTCACTCTCACCATCAGCAGACTGGAGCCTGAAGATTTTGCAGTGTATTACTGTCAGCAGTATGGTACCTCAACCCACACTTTTGGCCAGGGGACCAAGCTGGAGATCAAAC		Single (0 < X <= 1)	IGHG2
YF3_AgT2_ATGCCGCCAGCTTATA	YFNB3_Lane2	COR429	No_Probe	5	PBMC	IGHV3-7..IGHJ6.IGHA2_IGKV1-6.IGKJ1.IGKC	CGRDEDKYIGNLGYDTMDVW_CLQDYNYPRTF	EVQLVESGGGLVQPGGSLRLSCAASGFTFSNYWMTWVRQAPGKGLEWVANINQEGSVKNYVDSVMGRFTVSRDNSKNSLYLQITSLRAEDTAVYYCGRDEDKYIGNLGYDTMDVWGPGTKVTVSL	AIQMTQSPSSLSASVGDRVTITCRASQGIRNELGWYQQKPEKAPKLLIYAASSLQNGVPSRFSGSGSGTDFTLTISSLQPEDFATYYCLQDYNYPRTFGQGTKVEIK		IGHA2	GAGGTGCAGCTGGTGGAGTCTGGGGGAGGCTTGGTCCAGCCTGGGGGGTCCCTGAGACTCTCCTGTGCAGCCTCTGGATTCACCTTTAGTAACTATTGGATGACCTGGGTCCGCCAGGCTCCAGGGAAGGGGCTGGAGTGGGTGGCCAACATAAACCAAGAGGGAAGTGTGAAAAACTATGTGGACTCTGTGATGGGCCGATTCACGGTCTCCAGAGACAACTCCAAGAACTCACTGTATCTGCAAATAACCAGCCTGAGAGCCGAGGACACGGCTGTGTATTACTGTGGGAGAGATGAGGATAAGTATATCGGTAACCTCGGCTACGACACTATGGACGTCTGGGGCCCAGGGACTAAGGTCACCGTCTCCTTAG	GCCATCCAGATGACCCAGTCTCCATCCTCCCTGTCTGCATCTGTAGGAGACAGAGTCACCATCACTTGCCGGGCAAGTCAGGGCATTAGAAATGAATTAGGGTGGTATCAGCAGAAACCAGAGAAAGCCCCTAAACTCCTGATCTATGCTGCATCAAGTTTACAAAATGGGGTCCCATCAAGGTTCAGCGGCAGTGGATCTGGCACAGATTTCACTCTCACCATCAGCAGCCTGCAACCTGAGGATTTTGCAACTTATTACTGTCTTCAAGATTACAATTACCCTCGGACGTTCGGCCAAGGGACCAAGGTGGAAATTAAAC		Single (0 < X <= 1)	IGHA2
YF3_AgT2_ATGCCGCCAGTGGCGA	YFNB3_Lane2	COR430	No_Probe	2	PBMC
YF3_AgT2_ATGCCTCGTAATTTCC	YFNB3_Lane2	COR429	No_Probe	6	dLN						IGHM					IGHM
YF3_AgT2_ATGCCTCGTGGTTATA	YFNB3_Lane2	COR430	No_Probe	2	PBMC
YF3_AgT2_ATGCCTTTCATACCCT	YFNB3_Lane2	COR430	No_Probe	3	dLN
YF3_AgT2_ATGCGAACAGGAATCA	YFNB3_Lane2	COR429	No_Probe	3	dLN
YF3_AgT2_ATGCGAGAGAAACTAG	YFNB3_Lane2	COR429	No_Probe	3	dLN
YF3_AgT2_ATGCGAGAGACTTAAC	YFNB3_Lane2	COR429	No_Probe	0	PBMC
YF3_AgT2_ATGCGAGAGCACCTTT	YFNB3_Lane2	COR429	No_Probe	1	dLN
YF3_AgT2_ATGCGATGTAGACGGG	YFNB3_Lane2	COR430	No_Probe	0	dLN
YF3_AgT2_ATGCGCAGTATTGGTA	YFNB3_Lane2	COR429	No_Probe	6	dLN	IGHV3-74.IGHD3-3.IGHJ1.IGHM_IGKV3-20.IGKJ2.IGKC	CARETHVDNDFWSGYYSGGEQSLDPW_CQQVGRSLPYTF	EVQLVESGGGLVQPGGSLRLSCTASGFTFSNYWMHWVRQAPGKGLLWVSHISPDGSDSNYADSVTGRFTISRDNAKNTLYLQMNILRAEDTAVYYCARETHVDNDFWSGYYSGGEQSLDPWGQGALVTVSS	EFVLTQSPGTLSLSPGDRASLSCRASHTVSSTYLAWYQQKPGQAPRLLIYAASSRATGVPDRFSGRGSGTDFTLTISRLEPEDFAVYYCQQVGRSLPYTFGQGTRLEIK		IGHM	GAGGTGCAGCTGGTGGAGTCCGGGGGAGGCTTAGTTCAGCCTGGGGGGTCCCTGAGACTCTCCTGTACAGCCTCTGGATTCACCTTCAGTAACTACTGGATGCACTGGGTCCGCCAAGCTCCAGGAAAGGGGCTGCTCTGGGTCTCACATATTAGTCCTGATGGCAGTGACTCAAACTACGCGGACTCCGTGACGGGCCGATTCACCATCTCCAGAGACAACGCCAAGAACACACTGTATCTGCAAATGAACATTCTGAGGGCCGAGGACACGGCTGTGTATTACTGTGCAAGAGAGACCCACGTGGATAACGATTTTTGGAGTGGTTATTATAGCGGGGGGGAGCAATCCTTGGACCCCTGGGGCCAGGGCGCCCTGGTCACCGTCTCCTCAG	GAGTTTGTGCTGACGCAGTCTCCAGGCACCCTGTCTTTGTCTCCAGGGGACAGAGCCTCCCTCTCCTGCAGGGCCAGTCACACTGTTAGCAGCACCTATTTAGCCTGGTACCAGCAGAAACCTGGCCAGGCTCCCAGGCTCCTCATCTATGCTGCATCCAGCCGGGCAACTGGCGTCCCAGACAGGTTTAGTGGCAGAGGGTCTGGGACAGACTTCACTCTCACCATCAGCAGACTGGAGCCTGAAGACTTTGCAGTGTATTATTGTCAGCAAGTTGGTAGGTCACTTCCGTACACTTTTGGCCAGGGGACCAGGCTGGAGATCAAAC		Hyperexpanded (100 < X <= 500)	IGHM
YF3_AgT2_ATGCGCAGTCAACCTC	YFNB3_Lane2	COR430	No_Probe	0	PBMC
YF3_AgT2_ATGCGCAGTGTTAGCG	YFNB3_Lane2	COR429	No_Probe	1	dLN						IGHM					IGHM
YF3_AgT2_ATGCGCCCAGCTGTAT	YFNB3_Lane2	COR429	No_Probe	1	dLN
YF3_AgT2_ATGCGGAAGACGTGTC	YFNB3_Lane2	COR429	No_Probe	1	dLN
YF3_AgT2_ATGCGGAAGCAGGGGT	YFNB3_Lane2	COR429	No_Probe	3	dLN
YF3_AgT2_ATGCGGCGTAGGATAG	YFNB3_Lane2	COR430	No_Probe	3	dLN
YF3_AgT2_ATGCGGCGTATCATGA	YFNB3_Lane2	COR429	No_Probe	4	PBMC
YF3_AgT2_ATGCGGGCAAGCGCTC	YFNB3_Lane2	COR429	No_Probe	3	dLN
YF3_AgT2_ATGCGGTTCATAGCAT	YFNB3_Lane2	COR429	No_Probe	2	PBMC
YF3_AgT2_ATGCGGTTCCTATGCT	YFNB3_Lane2	COR429	No_Probe	6	dLN	IGHV3-74.IGHD3-3.IGHJ1.IGHM_IGKV3-20.IGKJ2.IGKC	CARETHVDNDFWSGYYSGGEQSLDPW_CQQVGRSLPYTF	EVQLVESGGGLVQPGGSLRLSCTASGFTFSNYWMHWVRQAPGKGLVWVSHISPDGSDSNYADSVTGRFTISRDNAKNTLYLQMNILRAEDTAVYYCARETHVDNDFWSGYYSGGEQSLDPWGQGALVTVSS	EFVLTQSPGTLSLSPGDRASLSCRASHTVSSTYLAWYQQKPGQAPRLLIYAASSRATGVPDRFSGRGSGTDFTLTISRLEPEDFAVYYCQQVGRSLPYTFGQGTRLEIK		IGHM	GAGGTGCAGCTGGTGGAGTCCGGGGGAGGCTTAGTTCAGCCTGGGGGGTCCCTGAGACTCTCCTGTACAGCCTCTGGATTCACCTTCAGTAACTACTGGATGCACTGGGTCCGCCAAGCTCCAGGAAAGGGGCTGGTCTGGGTCTCACATATTAGTCCTGATGGCAGTGACTCAAACTACGCGGACTCCGTGACGGGCCGATTCACCATCTCCAGAGACAACGCCAAGAACACACTGTATCTGCAAATGAACATTCTGAGGGCCGAGGACACGGCTGTGTATTACTGTGCAAGAGAGACCCACGTGGATAACGATTTTTGGAGTGGTTATTATAGCGGGGGGGAGCAATCCTTGGACCCCTGGGGCCAGGGCGCCCTGGTCACCGTCTCCTCAG	GAGTTTGTGCTGACGCAGTCTCCAGGCACCCTGTCTTTGTCTCCAGGGGACAGAGCCTCCCTCTCCTGCAGGGCCAGTCACACTGTTAGCAGCACCTATTTAGCCTGGTACCAGCAGAAACCTGGCCAGGCTCCCAGGCTCCTCATCTATGCTGCATCCAGCCGGGCAACTGGCGTCCCAGACAGGTTCAGTGGCAGAGGGTCTGGGACAGACTTCACTCTCACCATCAGCAGACTGGAGCCTGAAGACTTTGCAGTGTATTATTGTCAGCAAGTTGGTAGGTCACTTCCGTACACTTTTGGCCAGGGGACCAGGCTGGAGATCAAAC		Hyperexpanded (100 < X <= 500)	IGHM
YF3_AgT2_ATGCGTATCAACCATG	YFNB3_Lane2	COR429	No_Probe	4	PBMC
YF3_AgT2_ATGCTACCAAAGTGCA	YFNB3_Lane2	COR429	No_Probe	0	PBMC
YF3_AgT2_ATGCTACCACAACCCA	YFNB3_Lane2	COR430	No_Probe	2	PBMC
YF3_AgT2_ATGCTACCAGTGGCGA	YFNB3_Lane2	COR429	No_Probe	2	PBMC	IGHV3-48..IGHJ4.IGHM_IGKV1-5.IGKJ2.IGKC	CGRDRRGGDCCSDYW_CQQYNTYSRGTF	EVQLVESGGGLVQPGGSLRLSCAASGFTFSNYGMNWVRQAPGKGLEWISYISSSSTNIYYADSVRGRFTISRDNAKDSLYLQMNSLRDEDTAVYYCGRDRRGGDCCSDYWGQGTLVTISS	DIQMTQSPSTLSAYVGDRVTITCRASQSISDWLAWYQQKPGKAPKILIYKASSLENGVPSRFSGSGSGTEFTLTISSLQPDDFATYYCQQYNTYSRGTFGQGTKLEIK		IGHM	GAGGTGCAACTGGTGGAGTCTGGGGGAGGCTTGGTACAGCCTGGGGGGTCCCTGAGACTCTCCTGTGCAGCCTCTGGATTCACCTTCAGTAACTATGGCATGAACTGGGTCCGCCAGGCTCCAGGGAAGGGGCTGGAGTGGATTTCATATATTAGTAGTAGTTCTACTAACATATATTACGCAGACTCTGTGAGGGGCCGGTTCACCATCTCCAGAGACAATGCCAAAGACTCACTGTATCTGCAAATGAACAGCCTGAGAGACGAGGACACGGCTGTGTATTATTGTGGGAGAGATAGGCGGGGTGGTGACTGCTGTTCGGACTACTGGGGCCAGGGAACCCTGGTCACCATCTCCTCAG	GACATCCAGATGACCCAGTCTCCTTCCACCCTGTCTGCATATGTAGGAGACAGAGTCACCATCACTTGCCGGGCCAGTCAGAGTATTAGTGACTGGTTGGCCTGGTATCAGCAGAAGCCAGGGAAAGCCCCTAAGATCCTGATCTATAAGGCGTCTAGTTTAGAAAATGGGGTCCCATCAAGGTTCAGCGGCAGTGGATCTGGGACAGAATTCACTCTCACCATCAGCAGCCTGCAGCCTGATGATTTTGCAACTTATTACTGCCAACAGTATAATACTTATTCTCGGGGGACTTTTGGCCAGGGGACCAAGCTGGAGATCAAAC		Single (0 < X <= 1)	IGHM
YF3_AgT2_ATGCTCAAGCGATGAG	YFNB3_Lane2	COR429	No_Probe	3	dLN
YF3_AgT2_ATGCTCAAGGTTCAAT	YFNB3_Lane2	COR429	No_Probe	4	dLN
YF3_AgT2_ATGCTCCGTACTACCC	YFNB3_Lane2	COR430	No_Probe	2	dLN
YF3_AgT2_ATGCTCCGTCGGTTCT	YFNB3_Lane2	COR429	No_Probe	6	dLN	IGHV4-61..IGHJ6.IGHM_IGLV2-14.IGLJ1.	CARDPGGMDVW_CSSYTSSNTYVF				IGHM				Single (0 < X <= 1)	IGHM
YF3_AgT2_ATGCTCCGTCTCGATC	YFNB3_Lane2	COR429	No_Probe	6	dLN	IGHV3-43..IGHJ4.IGHM_IGLV2-14.IGLJ1.IGLC1	CTKAINWRLDYW_CSSYTSSNTYVF	EVQLVESGGVVIQPGGSLRLSCAASGFTFDDFVMHWVRQAPGKGLEWVSLISSDGASTYYSDSAKGRFTISRDNSKHSLYLQMNTLRPEDTALYYCTKAINWRLDYWGQGTLVTVSS		QSALTQPASVSGSPGQSIAISCTGTSSDIGGNKYVSWYQHHPGKAPKVMIYDVTKRPSGVSTRFSGSKSGNTASLTISGLQAEDEADYYCSSYTSSNTYVFGTGTKVTVL	IGHM	GAAGTGCAGCTGGTGGAGTCTGGGGGAGTCGTGATACAGCCGGGGGGGTCCCTGAGACTCTCCTGTGCAGCCTCTGGATTCACCTTTGATGATTTTGTCATGCACTGGGTCCGTCAAGCTCCGGGGAAGGGTCTGGAGTGGGTCTCTCTTATTAGTTCAGATGGTGCTAGCACATACTATTCAGACTCTGCGAAGGGTCGATTCACCATCTCCAGAGACAACAGCAAACACTCCCTATATCTGCAAATGAACACTCTGAGACCAGAGGACACCGCCTTGTATTACTGTACAAAGGCCATCAACTGGAGACTTGACTACTGGGGCCAGGGAACCCTGGTCACCGTCTCCTCAG		CAGTCTGCCCTGACTCAGCCTGCCTCCGTGTCTGGGTCTCCTGGACAGTCGATCGCCATCTCCTGCACTGGAACCAGCAGTGACATTGGTGGTAATAAGTATGTCTCCTGGTACCAACACCACCCAGGCAAAGCCCCCAAAGTCATGATTTATGATGTCACTAAGCGGCCCTCAGGGGTTTCTACTCGCTTCTCTGGCTCCAAGTCTGGCAACACGGCCTCCCTGACCATCTCTGGGCTCCAGGCTGAGGACGAGGCTGATTATTACTGCAGCTCATATACAAGCAGCAACACTTATGTCTTCGGAACTGGGACCAAGGTCACCGTCCTAG	Small (1 < X <= 5)	IGHM
YF3_AgT2_ATGCTCCGTGCGTTAG	YFNB3_Lane2	COR429	No_Probe	3	dLN	IGHV3-43..IGHJ4.IGHM_IGLV2-14.IGLJ1.	CAKAINWRLDYW_CSSYTSSNTYVF	EVQLVESGGVVIQPGGSLRLSCAASGFTFDDFVMHWVRQAPGKGLEWVSLISSDGASTYYSDSAKGRFTISRDNSKHSLYLQMNSLRPEDTALYYCAKAINWRLDYWGQGTLVTVSS		QSALTQPASVSGSPGQSIAISCTGTSSDIGGNKYVSWFQHHPGKAPKVMIYDVTKRPSGVSNRFSGSKSGNTASLTISGLQAEDEADYYCSSYTSSNTYVFGTGTKVTVL	IGHM	GAAGTGCAGCTGGTGGAGTCTGGGGGAGTCGTGATACAGCCGGGGGGGTCCCTGAGACTCTCCTGTGCAGCCTCTGGATTCACCTTTGATGATTTTGTCATGCACTGGGTCCGTCAAGCTCCGGGGAAGGGTCTGGAGTGGGTCTCTCTTATTAGTTCAGATGGTGCTAGCACATACTATTCAGACTCTGCGAAGGGTCGATTCACCATCTCCAGAGACAACAGCAAACACTCCCTATATCTGCAAATGAACAGTCTGAGACCAGAGGACACCGCCTTGTATTACTGTGCAAAGGCCATCAACTGGAGACTTGACTACTGGGGCCAGGGAACCCTGGTCACCGTCTCCTCAG		CAGTCTGCCCTGACTCAGCCTGCCTCCGTGTCTGGGTCTCCTGGACAGTCGATCGCCATCTCCTGCACTGGAACCAGCAGTGACATTGGTGGTAATAAGTATGTCTCCTGGTTCCAACACCACCCAGGCAAAGCCCCCAAAGTCATGATTTATGATGTCACTAAGCGGCCCTCAGGGGTTTCTAATCGCTTCTCTGGCTCCAAGTCTGGCAACACGGCCTCCCTGACCATCTCTGGGCTCCAGGCTGAGGACGAGGCTGATTATTACTGCAGCTCATATACAAGCAGCAACACTTATGTCTTCGGAACTGGGACCAAGGTCACCGTCCTAG	Large (20 < X <= 100)	IGHM
YF3_AgT2_ATGCTCCGTGTCACGA	YFNB3_Lane2	COR429	No_Probe	1	dLN
YF3_AgT2_ATGCTCCGTGTGCCTT	YFNB3_Lane2	COR429	No_Probe	4	PBMC
YF3_AgT2_ATGCTCGCACCACAAT	YFNB3_Lane2	COR430	No_Probe	4	dLN
YF3_AgT2_ATGCTGGGTCAGCATG	YFNB3_Lane2	COR430	No_Probe	1	dLN	IGHV3-48..IGHJ4.IGHM_IGKV1-39.IGKJ2.IGKC	CARGSYDLSRYYFDYW_CQQSYSTQYSF	EVQLVESGGGLVQPGGSLRLSCAASGFTFSSYSMNWVRQAPGKGLEWVSYISTSSTTIYYADSVKGRFTISRDNAKNSLYLQMNSLRAEDTAVYYCARGSYDLSRYYFDYWGQGTLVTVSS	DIQMTQSPSSLSASVGDRVTITCRASQSISSYLNWYQQKPGKAPKLLIYAASSLPSGVPSRFSGSGSGTDFTLTISSLQPEDFATYYCQQSYSTQYSFGQGTKLEIK		IGHM	GAGGTGCAGCTGGTGGAGTCTGGGGGAGGCTTGGTACAGCCTGGGGGGTCCCTGAGACTCTCCTGTGCAGCCTCTGGATTCACCTTCAGTAGCTATAGCATGAACTGGGTCCGCCAGGCTCCAGGGAAGGGGCTGGAGTGGGTTTCATACATTAGTACTAGTAGTACTACCATATACTACGCAGACTCTGTGAAGGGCCGATTCACCATCTCCAGAGACAACGCCAAGAACTCACTGTATCTGCAAATGAACAGCCTGAGAGCCGAGGACACGGCTGTGTATTACTGTGCGAGAGGCAGCTATGACCTAAGTCGGTACTACTTTGACTACTGGGGCCAGGGAACCCTGGTCACCGTCTCCTCAG	GACATCCAGATGACCCAGTCTCCATCCTCCCTGTCTGCATCTGTAGGAGACAGAGTCACCATCACTTGCCGGGCAAGTCAGAGCATTAGCAGCTATTTAAATTGGTATCAGCAGAAACCAGGGAAAGCCCCTAAGCTCCTGATCTATGCTGCATCCAGTTTGCCAAGTGGGGTCCCATCGAGGTTCAGTGGCAGTGGATCTGGGACAGATTTCACTCTCACCATCAGCAGTCTGCAACCTGAAGATTTTGCAACTTACTACTGTCAACAGAGTTACAGTACCCAGTACAGTTTTGGCCAGGGGACCAAGCTGGAGATCAAAC		Single (0 < X <= 1)	IGHM
YF3_AgT2_ATGCTTACAATCCTAA	YFNB3_Lane2	COR429	No_Probe	4	dLN	IGHV3-23..IGHJ4.IGHA1_IGKV2D-29.IGKJ1.IGKC	CASHIVSVIDHW_CMQSIQLPRTF	EVQLLESGGGLVQPGGSLRLSCAASGFTFSSYDLSWVRQAPGRGLEWVSAISYSGGTTVYADSVKGRFTISRDNSKNTLHLQMNSLRAEDTAVYYCASHIVSVIDHWGQGTPVTVSS	DVVMTQTPLSLSVTPGQPASISCKSSQSLLHSNGKTSLYWYLQKPGQSPQLLIYEVSSRFSGVPDRFSGSGSGTDFTLKISRVEAEDVGIYYCMQSIQLPRTFGQGTKVEIK		IGHA1	GAGGTGCAGCTGTTGGAGTCTGGGGGAGGCTTGGTACAGCCTGGGGGGTCCCTGAGACTCTCCTGTGCAGCCTCTGGATTCACCTTTAGCAGCTATGACTTGAGCTGGGTCCGCCAGGCTCCAGGGAGGGGGCTGGAGTGGGTCTCAGCTATTAGTTATAGTGGTGGTACCACAGTCTACGCAGACTCCGTGAAGGGCCGGTTCACCATCTCCAGAGACAATTCCAAGAACACCCTGCATCTGCAAATGAACAGCCTGAGAGCCGAGGACACGGCCGTTTATTACTGTGCGAGTCACATAGTATCGGTCATTGACCATTGGGGCCAGGGAACCCCGGTCACCGTCTCCTCAG	GATGTTGTGATGACCCAGACTCCACTCTCTCTGTCCGTCACCCCTGGACAGCCGGCCTCCATCTCCTGCAAGTCTAGTCAGAGCCTCCTGCATAGTAATGGAAAGACCTCTTTGTATTGGTACCTGCAGAAGCCAGGCCAGTCTCCACAACTCCTGATCTATGAAGTTTCCAGCCGGTTCTCTGGAGTGCCAGATAGGTTCAGTGGCAGCGGCTCAGGGACAGATTTCACACTGAAAATCAGCCGGGTGGAGGCTGAGGATGTTGGGATTTATTACTGCATGCAGAGTATACAGCTTCCTCGGACGTTCGGCCAAGGGACCAAGGTGGAAATCAAAC		Single (0 < X <= 1)	IGHA1
YF3_AgT2_ATGCTTACAGTTAAGG	YFNB3_Lane2	COR429	No_Probe	3	dLN
YF3_AgT2_ATGCTTCTCAAATCTA	YFNB3_Lane2	COR429	No_Probe	1	dLN
YF3_AgT2_ATGCTTCTCAACATTA	YFNB3_Lane2	COR429	No_Probe	3	dLN
YF3_AgT2_ATGCTTCTCCAGCCTC	YFNB3_Lane2	COR430	No_Probe	2	PBMC	IGHV4-34..IGHJ4.IGHM_IGKV3-11.IGKJ4.IGKC	CAGGPSTATGRHYFDYW_CQQRTDWPLTF	QVQLQQWGAGLLKPLETLSLTCAVYGGPFSVSYWSWIRQSPGKGLEWIGEINYGGATYYNPSLKSRVTISIDTSNNQVSLKLSSVTVADTAVYYCAGGPSTATGRHYFDYWGQGTLVTVSS	EIVLTQSPATLSLSPGERATFSCRASQSVSNLLAWYQQKPGQAPRLLISDASNRATGIPARFSGSGFGTDFTLTISSLEPEDFAVYYCQQRTDWPLTFGGGTKVEIK		IGHM	CAGGTGCAACTGCAGCAGTGGGGCGCAGGACTGTTGAAGCCTTTGGAGACCCTGTCCCTCACCTGCGCTGTCTATGGTGGACCCTTCAGTGTTTCCTACTGGAGCTGGATCCGCCAGTCCCCAGGGAAGGGGCTGGAGTGGATTGGGGAAATCAACTATGGTGGCGCCACCTACTACAACCCGTCCCTCAAGAGTCGAGTCACCATATCAATAGACACGTCCAACAACCAGGTCTCCCTGAAGCTGAGCTCTGTGACCGTCGCGGACACGGCTGTGTATTACTGTGCGGGGGGCCCTTCTACGGCGACCGGCCGGCACTACTTTGACTACTGGGGCCAGGGAACCCTGGTCACCGTCTCCTCAG	GAAATTGTGTTGACACAGTCTCCAGCCACCCTGTCTTTGTCTCCAGGGGAAAGAGCCACCTTCTCCTGCAGGGCCAGTCAGAGTGTTAGCAACTTGTTAGCCTGGTACCAACAGAAACCTGGCCAGGCTCCTAGGCTCCTCATCTCTGATGCATCCAACAGGGCCACTGGCATCCCAGCCAGGTTCAGTGGCAGTGGGTTTGGGACAGACTTCACTCTCACCATCAGCAGCCTAGAGCCTGAAGATTTTGCAGTTTATTACTGTCAGCAACGTACCGACTGGCCGCTCACTTTCGGCGGAGGGACCAAGGTGGAGATCAAAC		Single (0 < X <= 1)	IGHM
YF3_AgT2_ATGCTTCTCGTGCAGT	YFNB3_Lane2	COR430	No_Probe	4	PBMC
YF3_AgT2_ATGGAAATCACCCAAA	YFNB3_Lane2	COR429	No_Probe	0	PBMC
YF3_AgT2_ATGGAAATCATCTCTA	YFNB3_Lane2	COR429	No_Probe	2	PBMC	IGHV3-7..IGHJ4.IGHM_IGKV1-5.IGKJ1.IGKC	CARDKGIPGATGSCDYW_CQQYNSYSRTF	AVQLVESGGGLVQPGGSLRLSCGVSGFTFRSYWMSWVRQAPGKGLEWVANIQQDGSEKNYVDSVKGRFTISRDNAKNSLYLQMNSLRAEDTAVYYCARDKGIPGATGSCDYWGQGTLVTVSS	DIQMTQSPSTLSTSVGDRVTITCRASQSISSWLAWYQQKPGKAPKLLIYKASTLESGVPSRFSGSGSGTEFTLTISSLQPDDFATYYCQQYNSYSRTFGQGTKVEIK		IGHM	GCGGTGCAGCTGGTGGAGTCTGGGGGAGGCTTGGTCCAGCCTGGGGGGTCCCTGAGACTCTCCTGTGGAGTCTCTGGATTCACCTTCAGGAGCTATTGGATGAGTTGGGTCCGCCAGGCTCCAGGGAAGGGGCTGGAGTGGGTGGCCAACATACAGCAAGATGGAAGTGAGAAAAACTATGTGGACTCTGTGAAGGGCCGATTTACCATCTCCAGAGACAACGCCAAGAACTCACTGTATCTGCAAATGAACAGCCTGAGAGCCGAGGACACGGCTGTGTATTACTGTGCGAGAGATAAGGGGATACCGGGAGCTACAGGCTCTTGTGACTACTGGGGCCAGGGAACCCTGGTCACCGTCTCCTCAG	GACATCCAGATGACCCAGTCTCCTTCCACCCTGTCTACATCTGTAGGAGACAGAGTCACCATCACTTGCCGGGCCAGTCAGAGTATTAGTAGCTGGTTGGCCTGGTATCAACAGAAACCAGGGAAAGCCCCTAAGCTCCTGATCTATAAGGCGTCTACTTTAGAAAGTGGGGTCCCATCAAGGTTCAGCGGCAGTGGATCTGGGACAGAATTCACTCTCACCATCAGCAGCCTGCAGCCTGATGATTTTGCAACTTATTACTGCCAACAATATAATAGTTATTCAAGAACGTTCGGCCAAGGGACCAAGGTGGAAATCAAAC		Single (0 < X <= 1)	IGHM
YF3_AgT2_ATGGACACAACATGTC	YFNB3_Lane2	COR429	No_Probe	4	PBMC	IGHV3-53..IGHJ3.IGHG2_IGKV1-5.IGKJ1.IGKC	CAREGRGGIGDGYNHAFDLW_CLQYNSYPWTF	EEQLVESGGGLIQPGGSLRLSCAASGFTVSSNYMTWVRQAPGKGLEWVSVIISAGTTMYADSVKGRFTISRDNSRNTLYLQMNSLRVDDTAVYYCAREGRGGIGDGYNHAFDLWGQGTMVTVSA	DIQMTQSPSTLSASVGDRVTITCRASQSISSWLAWFQQKPGKAPNLLIYKASVLESGVPSRFSGSASGTEFTLTISSLQPDDFATYYCLQYNSYPWTFGQGTKVEVK		IGHG2	GAGGAGCAGCTGGTGGAGTCTGGAGGAGGCTTGATCCAGCCTGGGGGGTCCCTGAGACTCTCCTGTGCAGCCTCTGGGTTCACCGTCAGTAGTAACTACATGACCTGGGTTCGCCAGGCTCCAGGGAAGGGACTGGAGTGGGTCTCAGTTATTATAAGCGCTGGGACCACAATGTATGCAGACTCCGTGAAGGGCCGATTCACCATCTCCAGAGACAACTCCAGGAACACTCTGTATCTTCAAATGAACAGCCTGAGAGTCGACGACACGGCCGTCTATTACTGTGCGAGAGAGGGGAGGGGCGGCATTGGAGATGGCTACAATCATGCTTTTGATCTCTGGGGCCAAGGGACAATGGTCACCGTCTCTGCAG	GACATCCAGATGACCCAGTCTCCTTCCACCCTGTCTGCATCTGTAGGAGACAGAGTCACCATCACTTGCCGGGCCAGTCAGAGTATTAGTAGTTGGTTGGCCTGGTTCCAGCAGAAACCAGGGAAAGCCCCTAACCTCCTGATCTATAAGGCGTCTGTTTTAGAAAGTGGGGTCCCATCAAGGTTCAGCGGCAGTGCATCTGGGACAGAATTCACTCTCACCATCAGCAGCCTGCAGCCTGATGACTTTGCAACTTACTACTGCCTACAATATAATAGTTATCCGTGGACGTTCGGCCAAGGGACCAAGGTGGAAGTCAAAC		Single (0 < X <= 1)	IGHG2
YF3_AgT2_ATGGACACACAACGCC	YFNB3_Lane2	COR430	No_Probe	5	dLN	IGHV4-39.IGHD2-2.IGHJ5.IGHG1_IGLV1-40.IGLJ2.IGLC2	CASDIVVVPAAMGWFDPW_CQSYDSSLSGVVF	QLQLQESGPGLVKPSETLSLTCTVSGGSISSSSYYWGWIRQPPGKGLEWIGSIYYSGSTYYNPSLKSRVTISVDTSKNQFSLKLSSVTAADTAVYYCASDIVVVPAAMGWFDPWGQGTLVTVSS		QSVLTQPPSVSGAPGQRVTISCTGSSSNIGAGYDVHWYQQLPGTAPKLLIYGNSNRPSGVPDRFSGSKSGTSASLAITGLQAEDEADYYCQSYDSSLSGVVFGGGTKLTVL	IGHG1	CAGCTGCAGCTGCAGGAGTCGGGCCCAGGACTGGTGAAGCCTTCGGAGACCCTGTCCCTCACCTGCACTGTCTCTGGTGGCTCCATCAGCAGTAGTAGTTACTACTGGGGCTGGATCCGCCAGCCCCCAGGGAAGGGGCTGGAGTGGATTGGGAGTATCTATTATAGTGGGAGCACCTACTACAACCCGTCCCTCAAGAGTCGAGTCACCATATCCGTAGACACGTCCAAGAACCAGTTCTCCCTGAAGCTGAGCTCTGTGACCGCCGCAGACACGGCTGTGTATTACTGTGCGAGCGATATTGTAGTAGTACCAGCTGCTATGGGTTGGTTCGACCCCTGGGGCCAGGGAACCCTGGTCACCGTCTCCTCAG		CAGTCTGTGCTGACGCAGCCGCCCTCAGTGTCTGGGGCCCCAGGGCAGAGGGTCACCATCTCCTGCACTGGGAGCAGCTCCAACATCGGGGCAGGTTATGATGTACACTGGTACCAGCAGCTTCCAGGAACAGCCCCCAAACTCCTCATCTATGGTAACAGCAATCGGCCCTCAGGGGTCCCTGACCGATTCTCTGGCTCCAAGTCTGGCACCTCAGCCTCCCTGGCCATCACTGGGCTCCAGGCTGAGGATGAGGCTGATTATTACTGCCAGTCCTATGACAGCAGCCTGAGTGGTGTGGTATTCGGCGGAGGGACCAAGCTGACCGTCCTAG	Large (20 < X <= 100)	IGHG1
YF3_AgT2_ATGGACCTCAGTTATA	YFNB3_Lane2	COR430	No_Probe	2	PBMC						IGHA1					IGHA1
YF3_AgT2_ATGGAGAGTCATACTT	YFNB3_Lane2	COR429	No_Probe	3	dLN
YF3_AgT2_ATGGAGAGTGCCTTGT	YFNB3_Lane2	COR429	No_Probe	3	dLN	IGHV4-39..IGHJ4.IGHM_IGLV1-51.IGLJ3.IGLC2	CAGTPLNNYFDFW_CGTWNTTLGAAWVF	QVQLQESGPRLVKPSETLSLICTVSGASITNNNYFWGWIRQPPGRGLEWIGNFHYSGSTHYNPSLKSRVTISGDTSKNQFSLRLNSVTATDTAIYYCAGTPLNNYFDFWGQGTLVTVSS		QSVLTQPPSLSAAPGQKVTISCSGTISNIGNNFVSWYQQLPGTAPKLLIFENNKRPSGIPDRFSGSKSGTSATLGITGLQTGDEADYYCGTWNTTLGAAWVFGGGTKVAVL	IGHM	CAGGTGCAGCTGCAGGAGTCGGGCCCACGACTGGTGAAGCCTTCGGAGACCCTGTCCCTCATCTGCACTGTCTCTGGTGCCTCCATCACCAATAATAATTACTTCTGGGGCTGGATCCGCCAGCCCCCAGGGAGGGGACTGGAGTGGATTGGGAATTTCCATTATAGCGGGAGCACCCACTACAATCCGTCCCTCAAGAGTCGAGTCACCATATCGGGAGACACGTCCAAGAACCAGTTCTCCCTGAGGCTGAACTCTGTGACCGCCACAGACACGGCTATTTATTACTGTGCGGGGACACCCCTCAACAACTACTTTGACTTCTGGGGCCAGGGAACCCTGGTCACCGTCTCCTCAG		CAGTCTGTGTTGACGCAGCCGCCCTCACTGTCTGCGGCCCCAGGGCAGAAGGTCACCATCTCCTGCTCTGGAACCATCTCCAACATTGGGAATAATTTTGTATCCTGGTACCAGCAGCTCCCAGGAACAGCCCCCAAACTCCTCATCTTTGAAAATAATAAGCGACCCTCAGGAATTCCTGACCGATTCTCTGGCTCCAAGTCTGGCACGTCAGCCACCCTGGGCATCACCGGACTCCAGACTGGGGACGAGGCCGATTATTACTGCGGAACATGGAATACTACCCTGGGTGCTGCGTGGGTGTTCGGCGGAGGGACCAAGGTGGCCGTCCTAG	Small (1 < X <= 5)	IGHM
YF3_AgT2_ATGGAGAGTGCTTTCA	YFNB3_Lane2	COR429	No_Probe	3	dLN
YF3_AgT2_ATGGCCAGTAGCAGTT	YFNB3_Lane2	COR429	No_Probe	1	dLN
YF3_AgT2_ATGGCCAGTCCAGAAT	YFNB3_Lane2	COR429	No_Probe	4	PBMC	IGHV4-59..IGHJ3.IGHA2_IGKV3-20.IGKJ4.IGKC	CARWDSNLEAFDIW_CQQHGSSPLVTF	QVLLQESGPGLVKPSETLSLTCTFSGASIGTSYWNWIRHPPGKGLEWIGYIYYTGGSTNYNPSLKSRVTTSVDSSKRHFSLKLSSVTAADTAVYYCARWDSNLEAFDIWGQGTMVTISS	EVVLTQSPGTLSLSPGERATLSCRASQSVSSRYLAWYQRKPGQAPRLLIYGTSNRATGIPDRFSGSGSGTDFTLTISRLEPEDFAVYYCQQHGSSPLVTFGGGTKVEIQ		IGHA2	CAGGTGCTGCTGCAGGAGTCGGGCCCAGGACTGGTGAAGCCTTCGGAGACCCTGTCCCTCACCTGCACTTTCTCTGGTGCCTCCATCGGTACTTCCTACTGGAATTGGATCCGACACCCCCCGGGGAAGGGACTGGAGTGGATTGGCTATATCTATTACACTGGGGGGAGCACCAACTACAACCCCTCCCTCAAGAGTCGAGTCACCACATCAGTAGACTCGTCCAAGAGGCACTTCTCCCTGAAGCTGAGCTCTGTGACCGCTGCGGACACGGCCGTCTATTACTGTGCGAGATGGGACTCTAACCTGGAAGCTTTTGATATCTGGGGCCAAGGGACAATGGTCACCATCTCTTCAG	GAAGTTGTGTTGACGCAGTCTCCAGGCACCCTGTCTTTGTCTCCAGGGGAAAGAGCCACCCTCTCCTGCAGGGCCAGTCAGAGTGTTAGCAGCAGATACTTAGCCTGGTACCAGCGCAAACCTGGCCAGGCTCCCAGGCTCCTCATTTATGGTACATCCAACAGGGCCACTGGCATCCCAGACAGGTTCAGTGGCAGTGGGTCTGGGACAGACTTCACTCTCACCATTAGCAGACTGGAGCCTGAAGATTTTGCAGTGTATTACTGTCAGCAGCATGGTAGCTCACCTCTTGTCACTTTCGGCGGCGGGACCAAGGTGGAGATCCAAC		Single (0 < X <= 1)	IGHA2
YF3_AgT2_ATGGCCCCACTCACGA	YFNB3_Lane2	COR429	No_Probe	0	dLN
YF3_AgT2_ATGGCCGTCAAGTCGC	YFNB3_Lane2	COR430	No_Probe	2	PBMC
YF3_AgT2_ATGGCCGTCACACAAT	YFNB3_Lane2	COR430	No_Probe	3	dLN	IGHV5-51.IGHD3-16.IGHJ4.IGHA1_IGKV3-20.IGKJ1.IGKC	CARTYYDYVWGSGGYFDYL_CQQYGRSLWTF				IGHA1				Single (0 < X <= 1)	IGHA1
YF3_AgT2_ATGGCCGTCACGGGTT	YFNB3_Lane2	COR429	No_Probe	4	PBMC
YF3_AgT2_ATGGCGAAGACTGCGT	YFNB3_Lane2	COR430	No_Probe	3	dLN	IGHV5-51.IGHD3-16.IGHJ4._IGKV3-20.IGKJ1.IGKC	CARTYYDYVWGSGGYFDYW_CQQYGRSLWTF	EVQLVQSGAEVKKPGEPLKISCKASGYRFTNYWIGWVRQMPGKGLEWMGIIYPGDSDTRYSPSFQGQVTISADTSISTAYLQWSSLKASDTAMYYCARTYYDYVWGSGGYFDYWGQGALVTVTS	QIVLTQSPGTLSLSPGESVTLSCRASQSVRSSYLAWYQQKPGQAPRLLIYDSSTRATGIPDRFSGSASGTDFTLTINRLEPEDFAVYYCQQYGRSLWTFGQGTKVEIR			GAGGTGCAGCTGGTGCAGTCTGGAGCAGAGGTGAAAAAGCCCGGGGAGCCTCTGAAGATCTCCTGTAAGGCTTCTGGATACAGGTTTACCAATTACTGGATCGGCTGGGTGCGCCAGATGCCCGGGAAAGGCCTAGAGTGGATGGGGATCATCTATCCTGGTGACTCTGATACCAGATACAGCCCGTCCTTCCAAGGCCAGGTCACCATCTCAGCCGACACGTCCATCAGCACCGCCTACCTGCAGTGGAGCAGCCTGAAGGCCTCGGACACAGCCATGTATTACTGTGCGAGGACCTATTATGATTACGTTTGGGGAAGCGGGGGCTACTTTGACTACTGGGGCCAGGGAGCCCTGGTCACCGTCACCTCAG	CAAATTGTGTTGACGCAGTCTCCAGGCACCCTGTCTTTGTCTCCAGGGGAAAGTGTCACCCTCTCCTGCAGGGCCAGTCAGAGTGTTAGGAGCAGCTACTTAGCCTGGTACCAGCAGAAACCTGGCCAGGCTCCCAGGCTCCTCATCTATGATTCATCCACCAGGGCCACTGGCATCCCAGACAGGTTCAGTGGCAGTGCGTCTGGGACAGACTTCACTCTCACCATCAACAGACTGGAGCCTGAAGATTTTGCAGTGTATTACTGTCAGCAGTATGGTAGGTCACTGTGGACGTTCGGCCAAGGGACCAAGGTGGAAATCAGAC		Large (20 < X <= 100)
YF3_AgT2_ATGGCGAAGAGACATA	YFNB3_Lane2	COR430	No_Probe	1	dLN						IGHM					IGHM
YF3_AgT2_ATGGCGAAGCTCGTGG	YFNB3_Lane2	COR429	No_Probe	5	PBMC	IGHV3-23..IGHJ4.IGHA1_IGLV2-11.IGLJ3.IGLC2	CAKDAHTRGFGELFDLLFCDW_CCSYAGSYTSWVF	EVQLLESGGGLVQPGGSLRLSCAASGFTFSNYPMSWVRQAPGKGLEWVSGISGTGGRTYYADSVKGRFTISRDNSKNTLYLEMNSLTAEDTAVYYCAKDAHTRGFGELFDLLFCDWGQGTLVTVSS		QSALTQPRSVSGSPGQSVTISCTGTSSDVGGYNYVSWYQQHPGKVPKLMIYDVSKRPSGVPDRFSGSKSGNTASLTISGLQADDEADYYCCSYAGSYTSWVFGGGTKVTVL	IGHA1	GAGGTGCAGCTGTTGGAGTCTGGGGGAGGCTTGGTTCAGCCTGGGGGGTCCCTGAGACTCTCCTGTGCAGCCTCTGGATTCACCTTTAGCAACTATCCCATGAGTTGGGTCCGCCAGGCTCCAGGGAAGGGGCTGGAGTGGGTCTCAGGAATTAGCGGTACTGGTGGTAGGACATACTACGCAGACTCCGTGAAGGGCCGGTTCACCATCTCCAGAGACAATTCCAAGAACACGCTGTATCTAGAAATGAACAGCCTGACAGCCGAGGACACGGCCGTATATTACTGTGCGAAAGACGCCCACACGAGAGGGTTCGGGGAGTTATTCGACCTTCTATTTTGCGACTGGGGCCAGGGAACCCTGGTCACCGTCTCCTCAG		CAGTCTGCCCTGACTCAGCCTCGCTCAGTGTCCGGGTCTCCTGGACAGTCAGTCACCATCTCCTGCACTGGAACCAGTAGTGATGTTGGTGGTTATAACTATGTCTCCTGGTACCAACAGCACCCAGGCAAAGTCCCCAAACTCATGATTTATGATGTCAGTAAGCGGCCCTCAGGGGTCCCTGATCGCTTCTCTGGCTCCAAGTCTGGCAACACGGCCTCCCTGACCATCTCTGGGCTCCAGGCTGACGATGAAGCTGATTATTACTGCTGCTCATATGCAGGCAGCTACACTTCGTGGGTGTTCGGCGGAGGGACCAAGGTGACCGTCCTAG	Single (0 < X <= 1)	IGHA1
YF3_AgT2_ATGGCGCGTAGCTTGG	YFNB3_Lane2	COR430	No_Probe	1	dLN
YF3_AgT2_ATGGCGCGTCTGTACC	YFNB3_Lane2	COR430	No_Probe	5	PBMC	IGHV5-51..IGHJ4.IGHA1_IGLV2-23.IGLJ3.	CVRRWTTDGYNYDYW_CSSYTGSANWVF				IGHA1				Single (0 < X <= 1)	IGHA1
YF3_AgT2_ATGGCGCGTGGGCAAG	YFNB3_Lane2	COR429	No_Probe	1	dLN
YF3_AgT2_ATGGCGCGTGTCCGCC	YFNB3_Lane2	COR429	No_Probe	1	dLN
YF3_AgT2_ATGGCGGCAACAATTT	YFNB3_Lane2	COR429	No_Probe	1	dLN
YF3_AgT2_ATGGCGGCAAGGGCAT	YFNB3_Lane2	COR430	No_Probe	1	dLN
YF3_AgT2_ATGGCGGCAATCCGCA	YFNB3_Lane2	COR430	No_Probe	2	PBMC
YF3_AgT2_ATGGCGGCACATCAGT	YFNB3_Lane2	COR429	No_Probe	1	dLN
YF3_AgT2_ATGGCGTTCCCACCTA	YFNB3_Lane2	COR430	No_Probe	5	PBMC	IGHV4-39..IGHJ4.IGHG1_IGLV6-57.IGLJ3.IGLC3	CATEGPRIW_CQSYDASSNWVF	QLQLQESGPGLVKPSETLSLTCIVSGGSISSFTYYWVWIRQPPGKGLEWIGSFYYSGSTYYNPSLKSRVTMSVDTSKNHFSLMLRSVTAADTAVYYCATEGPRIWGQGTLVTVPS		NFMLTQPRSVSESPGKTVTISCTGSSGNIASNYVQWYQQRPGRAPSTVISEDNQRPSGVPDRFSGSIDSSSNSASLTISGLRTEDEADYYCQSYDASSNWVFGGGTKLTVL	IGHG1	CAGCTGCAGCTGCAGGAGTCGGGCCCAGGACTGGTGAAGCCTTCGGAGACCCTGTCCCTCACCTGCATTGTCTCTGGTGGCTCCATCAGCAGTTTTACTTATTACTGGGTCTGGATCCGCCAGCCCCCAGGGAAGGGGCTGGAGTGGATTGGGAGTTTCTATTATAGTGGGAGCACCTACTATAACCCGTCCCTCAAGAGTCGAGTCACCATGTCAGTAGACACGTCCAAGAACCACTTCTCCCTGATGCTGAGGTCTGTGACCGCCGCGGACACGGCCGTGTATTACTGTGCGACAGAGGGTCCCCGCATCTGGGGCCAGGGAACGCTGGTCACCGTCCCCTCAG		AATTTTATGCTGACTCAGCCCCGCTCTGTGTCGGAGTCTCCGGGGAAGACGGTAACCATCTCCTGCACCGGCAGCAGTGGCAACATTGCCAGCAACTATGTGCAGTGGTACCAGCAGCGCCCGGGCAGAGCCCCCTCCACTGTGATCTCTGAGGATAACCAAAGACCCTCTGGGGTCCCTGATCGCTTCTCTGGCTCCATCGACAGCTCCTCCAACTCTGCCTCCCTCACCATCTCTGGACTGAGGACTGAGGACGAGGCTGACTACTACTGTCAGTCTTATGATGCCAGCAGTAATTGGGTGTTCGGCGGAGGGACCAAGCTGACCGTCCTAG	Small (1 < X <= 5)	IGHG1
YF3_AgT2_ATGGCGTTCGTAGGCT	YFNB3_Lane2	COR430	No_Probe	1	dLN	IGHV4-39..IGHJ6.IGHG1_IGKV1-12.IGKJ1.IGKC	CARAWTIFGNYYGMDVW_CQQANSFPWTF				IGHG1				Small (1 < X <= 5)	IGHG1
YF3_AgT2_ATGGCTATCACTTTCA	YFNB3_Lane2	COR430	No_Probe	0	dLN
YF3_AgT2_ATGGCTATCCCTTCTC	YFNB3_Lane2	COR429	No_Probe	6	dLN	IGHV3-74.IGHD3-3.IGHJ1.IGHM_IGKV3-20.IGKJ2.IGKC	CARETHVDNDFWSGYYSGGEQSLDPW_CQQVGRSLPYTF	EVQLVESGGGLVQPGGSLRLSCTASGFTFSNYWMHWVRQAPGKGLVWVSHISPDGSDSNYADSVTGRFTISRDNAKNTLYLQMNILRAEDTAVYYCARETHVDNDFWSGYYSGGEQSLDPWGQGALVTVSS	EFVLTQSPGTLSLSPGDRASLSCRASHTVSSTYLAWYQQKPGQAPRLLIYAASSRATGVPDRFSGRGSGTDFTLTISRLEPEDFAVYYCQQVGRSLPYTFGQGTRLEIK		IGHM	GAGGTGCAGCTGGTGGAGTCCGGGGGAGGCTTAGTTCAGCCTGGGGGGTCCCTGAGACTCTCCTGTACAGCCTCTGGATTCACCTTCAGTAACTACTGGATGCACTGGGTCCGCCAAGCTCCAGGAAAGGGGCTGGTCTGGGTCTCACATATTAGTCCTGATGGCAGTGACTCAAACTACGCGGACTCCGTGACGGGCCGATTCACCATCTCCAGAGACAACGCCAAGAACACACTGTACCTGCAAATGAACATTCTGAGGGCCGAGGACACGGCTGTGTATTACTGTGCAAGAGAGACCCACGTGGATAACGATTTTTGGAGTGGTTATTATAGCGGGGGGGAGCAATCCTTGGACCCCTGGGGCCAGGGCGCCCTGGTCACCGTCTCCTCAG	GAGTTTGTGCTGACGCAGTCTCCAGGCACCCTGTCTTTGTCTCCAGGGGACAGAGCCTCCCTCTCCTGCAGGGCCAGTCACACTGTTAGCAGCACCTATTTAGCCTGGTACCAGCAGAAACCTGGCCAGGCTCCCAGGCTCCTCATCTATGCTGCATCCAGCCGGGCAACTGGCGTCCCAGACAGGTTCAGTGGCAGAGGGTCTGGGACAGACTTCACTCTCACCATCAGCAGACTGGAGCCTGAAGACTTTGCAGTGTATTATTGTCAGCAAGTTGGTAGGTCACTTCCGTACACTTTTGGCCAGGGGACCAGGCTGGAGATCAAAC		Hyperexpanded (100 < X <= 500)	IGHM
YF3_AgT2_ATGGGATAGCTCGAAC	YFNB3_Lane2	COR430	No_Probe	5	PBMC	IGHV3-23..IGHJ4.IGHG1_IGLV1-44.IGLJ2.IGLC2	CAKGSSVYDGMDYW_CAAWDDSLKVVF	EVQLLESGGGLVQPGGSLRLSCADSGFTFSSYAMSWVRQAPGKGLEWVSAISTGGGYTYYADSVKGRFTISRDNPKNTLYLQMNSLRAEDTAVYYCAKGSSVYDGMDYWGQGTLVTVSS		QSVLTQPPSASGTPGQRVTISCSGSSSNIGSNTVNWYQQLPGTAPKLLIYSNNQRPSGVPDRFSGSKSGTSASLAISGLQSEDEADYYCAAWDDSLKVVFGGGTKLTVL	IGHG1	GAGGTGCAGCTGTTGGAGTCTGGGGGAGGCTTGGTACAGCCTGGGGGGTCCCTGAGACTCTCCTGTGCAGACTCTGGATTCACCTTTAGCAGCTATGCCATGAGTTGGGTCCGTCAGGCTCCAGGGAAGGGGCTGGAGTGGGTCTCAGCTATTAGTACTGGTGGTGGTTACACATACTACGCAGACTCCGTGAAGGGCCGGTTCACCATCTCCAGAGACAATCCCAAGAACACGCTGTATTTGCAAATGAATAGCCTGAGAGCCGAGGACACGGCCGTATATTACTGTGCGAAAGGATCTAGTGTCTACGATGGGATGGACTACTGGGGCCAGGGAACCCTGGTCACCGTCTCCTCAG		CAGTCTGTGCTGACTCAGCCACCCTCAGCGTCTGGGACCCCCGGGCAGAGGGTCACCATATCTTGTTCAGGAAGCAGCTCCAACATCGGAAGTAATACTGTAAACTGGTACCAACAGCTCCCAGGAACGGCCCCCAAACTCCTCATCTATAGTAATAATCAGCGGCCCTCAGGGGTCCCTGACCGATTCTCTGGCTCCAAGTCTGGCACCTCAGCCTCCCTGGCCATCAGTGGGCTCCAGTCTGAGGATGAGGCTGATTATTACTGTGCAGCATGGGATGACAGCCTGAAGGTGGTATTCGGCGGAGGGACCAAGCTGACCGTCCTAG	Medium (5 < X <= 20)	IGHG1
YF3_AgT2_ATGGGATAGGGTTGTC	YFNB3_Lane2	COR429	No_Probe	1	dLN
YF3_AgT2_ATGGGCAAGGCGGTAA	YFNB3_Lane2	COR430	No_Probe	1	dLN
YF3_AgT2_ATGGGCAAGGGACATG	YFNB3_Lane2	COR430	No_Probe	2	dLN	IGHV2-26..IGHJ3.IGHM_IGKV1-39.IGKJ1.IGKC	CARQYGGKYYGFDIW_CQQSYSAPRTF	QVTLKESGPVVVKPTETLTLTCTVSGFSLSNSTMSVSWIRQPPGKALEWLAHIFSNDEKFYSTSLKSRLTISKDTSKSQAVLTMTNMDPVDTATYYCARQYGGKYYGFDIWGQGTMVTVSS	DIQMTQSPSSLSASVGDRVTITCRASQSIGSYLNWYQQKPGKAPKLLIYAASSLQSGVPSRFSGSGSGTDFTLTISSLQPEDFATYYCQQSYSAPRTFGQGSKLEIK		IGHM	CAGGTCACCTTGAAGGAGTCTGGTCCTGTGGTGGTGAAACCCACAGAGACCCTCACGCTGACCTGCACCGTCTCTGGGTTCTCACTCAGCAATTCTACAATGAGTGTGAGCTGGATCCGTCAGCCCCCAGGGAAGGCCCTGGAGTGGCTTGCACACATTTTTTCGAATGACGAAAAATTTTACAGCACATCTCTGAAGAGCAGGCTCACCATCTCCAAGGACACCTCCAAAAGCCAGGCGGTCCTTACCATGACCAACATGGACCCTGTGGACACAGCCACATATTACTGTGCCCGGCAGTATGGTGGGAAGTACTATGGTTTTGATATCTGGGGCCAGGGGACAATGGTCACCGTCTCATCAG	GACATCCAGATGACCCAGTCTCCATCCTCCCTGTCTGCATCTGTAGGAGACAGAGTCACCATCACTTGCCGGGCAAGTCAGAGCATTGGCAGCTATTTAAATTGGTATCAGCAGAAACCAGGGAAAGCCCCTAAGCTCCTGATCTATGCTGCATCCAGTTTGCAAAGTGGGGTCCCATCAAGATTCAGTGGCAGTGGATCTGGGACAGATTTCACTCTCACCATCAGCAGTCTGCAACCTGAAGATTTTGCAACTTACTACTGTCAACAGAGTTACAGTGCCCCTCGGACGTTCGGCCAGGGGTCCAAGCTGGAAATCAAAC		Single (0 < X <= 1)	IGHM
YF3_AgT2_ATGGGCCGTAGCAGTT	YFNB3_Lane2	COR429	No_Probe	6	dLN	IGHV3-43..IGHJ4.IGHM_IGLV2-14.IGLJ3.	CAKAINWRLDYW_CCSYGGSSNWVF				IGHM				Single (0 < X <= 1)	IGHM
YF3_AgT2_ATGGGCCGTCCAACTC	YFNB3_Lane2	COR429	No_Probe	6	dLN
YF3_AgT2_ATGGGCGCAATCCTAA	YFNB3_Lane2	COR429	No_Probe	1	dLN	IGHV3-30.IGHD6-19.IGHJ4.IGHM_IGKV1-5.IGKJ2.IGKC	CAKGRPRIAVAGTPFEYW_CQQYNSYSHIF	QVQLVESGGGGVVQPGRSLRLSCAASGFMFSSYGMHWVRQAPGKGLEWVAVISYDGSNKYYADSVKGRFTISRDNSKNTLYLQMNSLRAEDTAVYYCAKGRPRIAVAGTPFEYWGQGTLVTVSS	DIQMTQSPSTLSASVGDRVTITCRASQSISRWLAWYQQKPGKAPKLLIYKASTLESGVPSRFSGSGSGTEFTLTISSLQPDDVATYYCQQYNSYSHIFGQGTKLEIK		IGHM	CAGGTGCAGCTGGTGGAGTCTGGGGGGGGAGGCGTGGTCCAGCCTGGGAGGTCCCTGAGACTCTCCTGTGCAGCCTCTGGATTCATGTTTAGTAGTTATGGCATGCACTGGGTCCGCCAGGCTCCAGGCAAGGGGCTGGAGTGGGTGGCAGTTATATCATATGATGGAAGTAATAAATACTATGCAGACTCCGTGAAGGGCCGATTCACCATCTCCAGAGACAATTCCAAGAACACGCTGTATCTGCAAATGAACAGCCTGAGAGCTGAGGACACGGCTGTGTATTACTGTGCGAAAGGCCGGCCTCGTATAGCAGTGGCTGGTACGCCGTTTGAGTACTGGGGCCAGGGAACCCTGGTCACCGTCTCCTCAG	GACATCCAGATGACCCAGTCTCCTTCCACTCTGTCTGCATCTGTAGGAGACAGAGTCACCATCACTTGCCGGGCCAGTCAGAGTATTAGTAGGTGGTTGGCCTGGTATCAGCAGAAACCAGGGAAAGCCCCTAAGCTCCTGATCTATAAGGCGTCTACTTTAGAAAGTGGGGTCCCATCAAGGTTCAGCGGCAGTGGATCTGGGACAGAATTCACTCTCACCATCAGCAGCCTGCAGCCTGATGATGTAGCAACTTATTACTGCCAACAGTATAATAGTTATTCTCACATTTTTGGCCAGGGGACCAAGCTGGAGATCAAAC		Medium (5 < X <= 20)	IGHM
YF3_AgT2_ATGGGCGCACGGTCGT	YFNB3_Lane2	COR430	No_Probe	1	dLN	IGHV4-4.IGHD3-10.IGHJ4.IGHM_IGLV1-51.IGLJ2.IGLC2	CARGVSIYGSGSYYDYW_CGTWDSSLSAGEIF	QVQLQESGPGLVKPSGTLSLTCAVSGGSISSSNWWSWVRQPPGKGLEWIGEIYHSGSTNYNPSLKSRVTISVDKSKNQFSLKLSSVTAADTAVYYCARGVSIYGSGSYYDYWGQGTLVTVSS		QSVLTQPPSVSAAPGQKVTISCSGSSSNIGNNYVSWYQQLPGTAPKLLIYENNKRPSGIPDRFSGSKSGTSATLGITGLQTGDEADYYCGTWDSSLSAGEIFGGGTKLTVL	IGHM	CAGGTGCAGCTGCAGGAGTCGGGCCCAGGACTGGTGAAGCCTTCGGGGACCCTGTCCCTCACCTGCGCTGTCTCTGGTGGCTCCATCAGCAGTAGTAACTGGTGGAGTTGGGTCCGCCAGCCCCCAGGGAAGGGGCTGGAGTGGATTGGGGAAATCTATCATAGTGGGAGCACCAACTACAACCCGTCCCTCAAGAGTCGAGTCACCATATCAGTAGACAAGTCCAAGAACCAGTTCTCCCTGAAGCTGAGCTCTGTGACCGCCGCGGACACGGCCGTGTATTATTGTGCGAGAGGTGTGTCGATTTATGGTTCGGGGAGTTATTATGACTACTGGGGCCAGGGAACCCTGGTCACCGTCTCCTCAG		CAGTCTGTGTTGACGCAGCCGCCCTCAGTGTCTGCGGCCCCAGGACAGAAGGTCACCATCTCCTGCTCTGGAAGCAGCTCCAACATTGGGAATAATTATGTATCCTGGTACCAGCAGCTCCCAGGAACAGCCCCCAAACTCCTCATCTATGAAAATAATAAGCGACCCTCAGGGATTCCTGACCGATTCTCTGGCTCCAAGTCTGGCACGTCAGCCACCCTGGGCATCACCGGACTCCAGACTGGGGACGAGGCCGATTATTACTGCGGAACATGGGATAGCAGCCTGAGTGCTGGCGAGATATTCGGCGGAGGGACCAAGCTGACCGTCCTAG	Single (0 < X <= 1)	IGHM
YF3_AgT2_ATGGGCTTCACGTATG	YFNB3_Lane2	COR429	No_Probe	0	dLN
YF3_AgT2_ATGGGCTTCAGGCACT	YFNB3_Lane2	COR429	No_Probe	2	PBMC
YF3_AgT2_ATGGGCTTCGCGCAAT	YFNB3_Lane2	COR430	No_Probe	1	dLN						IGHM					IGHM
YF3_AgT2_ATGGGCTTCGCTGAGT	YFNB3_Lane2	COR430	No_Probe	4	dLN
YF3_AgT2_ATGGGGCAGAGCTTAT	YFNB3_Lane2	COR430	No_Probe	5	PBMC	IGHV3-23..IGHJ4.IGHM_IGLV4-69.IGLJ2.IGLC2	CAKLDYSGSYVDYW_CQTWSTGIHVVF	EVQLLESGGGLVQPGGSLRLSCAASGFTFGNYPMSWVRQAPGKGLEWVSGISDSGSRTYYADSVKGRFTISRDNSKNTVYLQMNNLRAEDTAVYSCAKLDYSGSYVDYWGQGTLVTVSS		QLVLTQSPSASASLGASVKLTCTLSSGHNSYAIAWHQQQPEKGPRYLMKLDSDGSHTKGDGIPDRFSGSSSGAERYLTISSLQPEDEADYYCQTWSTGIHVVFGGGTRLTVL	IGHM	GAGGTGCAGCTGTTGGAGTCTGGGGGAGGCTTGGTACAGCCTGGGGGGTCCCTGAGACTCTCCTGTGCAGCCTCTGGATTCACCTTTGGCAACTATCCCATGAGCTGGGTCCGCCAGGCTCCAGGGAAGGGGCTGGAGTGGGTCTCAGGTATTAGTGATAGTGGTAGTAGGACATACTACGCAGACTCCGTGAAGGGCCGGTTCACCATCTCCAGAGACAATTCCAAGAACACGGTGTATCTGCAAATGAACAACCTGAGAGCCGAGGACACGGCCGTATATTCCTGTGCGAAATTGGATTATTCGGGGAGTTATGTTGACTACTGGGGCCAGGGAACCCTGGTCACCGTCTCCTCAG		CAGCTTGTGCTGACTCAATCGCCCTCTGCCTCTGCCTCCCTGGGAGCCTCGGTCAAGCTCACCTGCACTCTGAGCAGTGGGCACAACAGCTACGCCATCGCATGGCATCAGCAGCAGCCAGAGAAGGGCCCTCGATACTTGATGAAGCTTGACAGTGATGGCAGCCACACCAAGGGGGACGGGATCCCTGATCGCTTCTCAGGCTCCAGCTCTGGGGCTGAGCGCTACCTCACCATCTCCAGCCTCCAGCCTGAGGATGAGGCTGACTATTACTGTCAGACCTGGTCCACTGGCATTCATGTGGTATTCGGCGGAGGGACCAGGCTGACCGTCCTGG	Medium (5 < X <= 20)	IGHM
YF3_AgT2_ATGGGGCAGATATGAG	YFNB3_Lane2	COR429	No_Probe	3	dLN
YF3_AgT2_ATGGGGCAGCCTTATC	YFNB3_Lane2	COR430	No_Probe	4	PBMC
YF3_AgT2_ATGGGGCAGCTGCTAA	YFNB3_Lane2	COR429	No_Probe	5	PBMC	IGHV3-21..IGHJ4.IGHA1_IGKV1-39.IGKJ2.IGKC	CARDKSLDYW_CQQSYSSPYTF	EVQLVESGGGLVKPGGSLRLSCAASGFTFGSYMMHWVRQAPGKGLEWVSSISSSSTFIHYADSVKGRFTISRDNAKNSLYLQMNSLRAEDTAVYYCARDKSLDYWGQGTLVTVSS	DIQMTQSPSSLSASVGDRVTITCRASQSISDYLNWYQQRPSKAPKLLIYAASSLQSGVPSRFSGSGSGTDFTLTISSLQPEDFATYYCQQSYSSPYTFGQGTKLEIK		IGHA1	GAGGTGCAGCTGGTGGAGTCTGGGGGAGGCCTGGTCAAGCCTGGGGGGTCCCTGAGACTCTCCTGTGCAGCCTCTGGATTCACCTTCGGTAGCTATATGATGCACTGGGTCCGCCAGGCTCCAGGGAAGGGGCTGGAGTGGGTCTCATCCATTAGTAGTAGTAGTACTTTCATACACTACGCAGACTCAGTGAAGGGCCGATTCACCATCTCCCGAGACAACGCCAAGAACTCACTGTATCTGCAAATGAACAGCCTGAGAGCCGAGGACACGGCTGTGTATTACTGTGCGAGAGATAAGTCCCTTGACTACTGGGGCCAGGGAACCCTGGTCACCGTCTCCTCAG	GACATCCAGATGACCCAGTCTCCATCCTCCCTGTCTGCATCTGTAGGAGACAGAGTCACCATCACTTGCCGGGCAAGTCAGAGCATTAGCGACTATTTAAATTGGTATCAGCAGAGACCAAGTAAAGCCCCTAAACTCCTGATCTATGCTGCATCAAGTTTGCAAAGTGGGGTCCCATCAAGGTTCAGTGGCAGTGGATCTGGGACAGATTTCACTCTCACCATCAGCAGTCTGCAACCTGAAGATTTTGCAACTTACTACTGTCAACAGAGTTACAGTTCCCCCTACACTTTTGGCCAGGGGACCAAACTGGAGATCAAAC		Single (0 < X <= 1)	IGHA1
YF3_AgT2_ATGGGGTCACACTCTC	YFNB3_Lane2	COR429	No_Probe	6	dLN	IGHV3-74.IGHD3-3.IGHJ1.IGHM_IGKV3-20.IGKJ2.IGKC	CARETHVDNDFWSGYYSGGEQSLDPW_CQQVGRSLPYTF	EVQLVESGGGLVQPGGSLRLSCTASGFTFSNYWMHWVRQAPGKGLVWVSHISPDGSDSNYADSVTGRFTISRDNAKNTLYLQMNILRAEDTAVYYCARETHVDNDFWSGYYSGGEQSLDPWGQGALVTVSS	EFVLTQSPGTLSLSPGDRASLSCRASHTVSSTYLAWYQQKPGQAPRLLIYAASSRATGVPDRFSGRGSGTDFTLTISRLEPEDFAVYYCQQVGRSLPYTFGQGTRLEIK		IGHM	GAGGTGCAGCTGGTGGAGTCCGGGGGAGGCTTAGTTCAGCCTGGGGGGTCCCTGAGACTCTCCTGTACAGCCTCTGGATTCACCTTCAGTAACTACTGGATGCACTGGGTCCGCCAAGCTCCAGGAAAGGGGCTGGTCTGGGTCTCACATATTAGTCCTGATGGCAGTGACTCAAACTACGCGGACTCCGTGACGGGCCGATTCACCATCTCCAGAGACAACGCCAAGAACACACTGTATCTGCAAATGAACATTCTGAGGGCCGAGGACACGGCTGTGTATTACTGTGCAAGAGAGACCCACGTGGATAACGATTTTTGGAGTGGTTATTATAGCGGTGGGGAGCAATCCTTGGACCCCTGGGGCCAGGGCGCCCTGGTCACCGTCTCCTCAG	GAGTTTGTGCTGACGCAGTCTCCAGGCACCCTGTCTTTGTCTCCAGGGGACAGAGCCTCCCTCTCCTGCAGGGCCAGTCACACTGTTAGCAGCACCTATTTAGCCTGGTACCAGCAGAAACCTGGCCAGGCTCCCAGGCTCCTCATCTATGCTGCATCCAGCCGGGCAACTGGCGTCCCAGACAGGTTCAGTGGCAGAGGGTCTGGGACAGACTTCACTCTCACCATCAGCAGACTGGAGCCTGAAGACTTTGCAGTGTATTATTGTCAGCAAGTTGGTAGGTCACTTCCGTACACTTTTGGCCAGGGGACCAGGCTGGAGATCAAAC		Hyperexpanded (100 < X <= 500)	IGHM
YF3_AgT2_ATGGGGTCACGTAGCC	YFNB3_Lane2	COR429	No_Probe	2	PBMC
YF3_AgT2_ATGGGTCTCCAACACA	YFNB3_Lane2	COR429	No_Probe	3	dLN	IGHV3-43..IGHJ4.IGHM_IGLV2-14.IGLJ1.	CAKAINWRLDYW_CSSYTNSNTYVF	EVQLVESGGVVIQPGGSLRLSCAASGFTFDDFVMHWVRQAPGKGLEWVSLISSDGASTYYSDSAKGRFTISGDNSKHSLYLQMNSLRPEDTALYYCAKAINWRLDYWGQGTLVTVSS		QSALTQPASVSGSPGQSIAISCTGTSSDIGGNKYVSWFQHHPGKAPKVMIYDVTKRPSGVSNRFSGSKSGNTASLTISGLQAEDEADYYCSSYTNSNTYVFGAGTKVTVL	IGHM	GAAGTGCAGCTGGTGGAGTCTGGGGGAGTCGTGATACAGCCGGGGGGGTCCCTGAGACTCTCCTGTGCAGCCTCTGGATTCACCTTTGATGATTTTGTCATGCACTGGGTCCGTCAAGCTCCGGGGAAGGGTCTGGAGTGGGTCTCTCTTATTAGTTCAGATGGTGCTAGCACATACTATTCAGACTCTGCGAAGGGTCGATTCACCATCTCCGGAGACAACAGCAAACACTCCCTATATCTGCAAATGAACAGTCTGAGACCAGAGGACACCGCCTTGTATTACTGTGCAAAGGCCATCAACTGGAGACTTGACTACTGGGGCCAGGGAACCCTGGTCACCGTCTCCTCAG		CAGTCTGCCCTGACTCAGCCTGCCTCCGTGTCTGGGTCTCCTGGACAGTCGATCGCCATCTCCTGCACTGGAACCAGCAGTGACATTGGTGGTAATAAGTATGTCTCCTGGTTCCAACACCACCCAGGCAAAGCCCCCAAAGTCATGATTTATGATGTCACTAAGCGGCCCTCAGGGGTTTCTAATCGCTTCTCTGGCTCCAAGTCTGGCAACACGGCCTCCCTGACCATCTCTGGGCTCCAGGCTGAGGACGAGGCTGATTATTACTGCAGCTCATATACAAACAGCAACACTTATGTCTTCGGAGCTGGGACCAAGGTCACCGTCCTAG	Single (0 < X <= 1)	IGHM
YF3_AgT2_ATGGGTGAGATCACAT	YFNB3_Lane2	COR429	No_Probe	4	PBMC	IGHV3-9..IGHJ6.IGHG3_IGKV1-8.IGKJ3.IGKC	CAKDITRGSGYDSGYYYYGMDVW_CQQYYSYPFTF				IGHG3				Single (0 < X <= 1)	IGHG3
YF3_AgT2_ATGGTAAAGAAGGGCC	YFNB3_Lane2	COR429	No_Probe	1	dLN						IGHM					IGHM
YF3_AgT2_ATGGTAAAGCCATAGC	YFNB3_Lane2	COR430	No_Probe	5	PBMC	IGHV3-48..IGHJ4.IGHM_IGKV1-5.IGKJ4.IGKC	CARGPPYKYW_CQQYINYSPLTF	EVQLVESGGGLVQPGGSLTLSCAASGFTFSTYNMNWVRQAPGKGLEWVSYISTSSSAIYYADSVKGRFTIFRDNAKNSVYLQMDSLRDEDTAVYYCARGPPYKYWGQGTLVTVSS	DIQMTQSPSTLSASVGDRVTITCRASQSVSSWLAWYQQKPGKAPKLLIYKASSLESGVPSRFSGSGSGSEFTLIISSLQPDDFATYYCQQYINYSPLTFGGGTKVEIK		IGHM	GAGGTGCAGCTGGTGGAGTCTGGGGGAGGCTTGGTACAGCCTGGGGGGTCCCTGACACTCTCCTGTGCAGCCTCTGGATTCACCTTCAGTACCTATAACATGAACTGGGTCCGCCAGGCTCCAGGGAAGGGGCTGGAGTGGGTTTCATACATTAGTACTAGTAGCAGTGCCATATACTACGCAGACTCTGTGAAGGGCCGATTCACCATTTTCAGAGACAATGCCAAGAACTCAGTATATCTGCAAATGGACAGCCTGAGAGACGAGGACACGGCTGTGTATTACTGTGCGAGAGGACCACCTTATAAGTACTGGGGCCAGGGAACCCTGGTCACCGTCTCTTCAA	GACATCCAGATGACCCAGTCTCCTTCCACCCTGTCTGCATCTGTAGGAGACAGAGTCACCATCACTTGCCGGGCCAGTCAGAGTGTTAGTAGCTGGTTGGCCTGGTATCAGCAGAAACCAGGGAAAGCCCCTAAACTCCTGATCTATAAGGCGTCTAGTTTAGAAAGTGGGGTCCCATCAAGGTTCAGCGGCAGTGGATCTGGGTCAGAATTCACTCTCATCATCAGCAGCCTGCAGCCTGATGATTTTGCAACTTATTACTGCCAACAGTATATTAATTATTCTCCACTCACTTTCGGCGGAGGGACCAAGGTGGAGATCAAAC		Small (1 < X <= 5)	IGHM
YF3_AgT2_ATGGTAAAGCGTTGAC	YFNB3_Lane2	COR430	No_Probe	2	dLN
YF3_AgT2_ATGGTAGCAATTCTAG	YFNB3_Lane2	COR429	No_Probe	7	PBMC
YF3_AgT2_ATGGTAGCACTTAGCG	YFNB3_Lane2	COR429	No_Probe	3	dLN
YF3_AgT2_ATGGTAGCAGCCCAAC	YFNB3_Lane2	COR430	No_Probe	4	dLN
YF3_AgT2_ATGGTAGCAGGAACCG	YFNB3_Lane2	COR429	No_Probe	3	dLN
YF3_AgT2_ATGGTATTCGGAAGCA	YFNB3_Lane2	COR429	No_Probe	6	dLN				EFVLTQSPGTLSLSPGDRASLSCRASHTVSSTYLAWYQQKPGQAPRLLIYAASSRATGVPDRFSGRGSGTDFTLTISRLEPEDFAVYYCQQVGRSLPYTFGQGTRLEIK				GAGTTTGTGCTGACGCAGTCTCCAGGCACCCTGTCTTTGTCTCCAGGGGACAGAGCCTCCCTCTCCTGCAGGGCCAGTCACACTGTTAGCAGCACCTATTTAGCCTGGTACCAGCAGAAACCTGGCCAGGCTCCCAGGCTCCTCATCTATGCTGCATCCAGCCGGGCAACTGGCGTCCCAGACAGGTTCAGTGGCAGAGGGTCTGGGACAGACTTCACTCTCACCATCAGCAGACTGGAGCCTGAAGACTTTGCAGTGTATTATTGTCAGCAAGTTGGTAGGTCACTTCCGTACACTTTTGGCCAGGGGACCAGGCTGGAGATCAAAC
YF3_AgT2_ATGGTATTCGGGTCCA	YFNB3_Lane2	COR429	No_Probe	0	PBMC
YF3_AgT2_ATGGTATTCGTACGGT	YFNB3_Lane2	COR429	No_Probe	1	dLN	IGHV3-30..IGHJ2.IGHM_IGKV1-39.IGKJ1.IGKC	CARGSDCSGGTCYNWYFDLW_CQQSYSTPPTF	QVQLVESGGGVVQPGRSLKLSCAASGFTFSTYGMHWVRQAPGKGLEWVSVISYDGSNKYYADSVKGRFTISRDNSKNTLYLQMNSLRAEDTAVYYCARGSDCSGGTCYNWYFDLWGRGTLVTVSS	DIQMTQSPSSLSASVGDRVTITCRASQSISSYLNWYQQKPGKAPKLLIYAASSLQSGVPSRFSGSGSGTDFTLTISSLQPEDFATYYCQQSYSTPPTFGQGTKVEIK		IGHM	CAGGTGCAGCTGGTGGAGTCTGGGGGAGGCGTGGTCCAGCCTGGGAGGTCCCTGAAACTCTCCTGTGCAGCCTCTGGATTCACCTTCAGTACCTATGGCATGCACTGGGTCCGCCAGGCTCCAGGCAAGGGGCTAGAGTGGGTGTCAGTTATATCATATGATGGAAGTAATAAATACTACGCAGACTCCGTGAAGGGCCGATTCACCATCTCCAGAGACAATTCCAAGAACACGCTGTATCTGCAAATGAACAGCCTGAGAGCTGAGGACACGGCTGTGTATTACTGTGCGAGAGGGTCCGATTGTAGTGGTGGTACTTGCTACAACTGGTACTTCGATCTCTGGGGCCGTGGCACCCTGGTCACTGTCTCCTCAG	GACATCCAGATGACCCAGTCTCCATCCTCCCTGTCTGCATCTGTAGGAGACAGAGTCACCATCACTTGCCGGGCAAGTCAGAGCATTAGCAGCTATTTAAATTGGTATCAGCAGAAACCAGGGAAAGCCCCTAAGCTCCTGATCTATGCTGCATCCAGTTTGCAAAGTGGGGTCCCATCAAGGTTCAGTGGCAGTGGATCTGGGACAGATTTCACTCTCACCATCAGCAGTCTGCAACCTGAAGATTTTGCAACTTACTACTGTCAACAGAGTTACAGTACCCCTCCGACGTTCGGCCAAGGGACCAAGGTGGAAATCAAAC		Single (0 < X <= 1)	IGHM
YF3_AgT2_ATGGTCATCGGATCCG	YFNB3_Lane2	COR430	No_Probe	0	PBMC
YF3_AgT2_ATGGTCGGTGGACGCT	YFNB3_Lane2	COR429	No_Probe	6	dLN	IGHV3-74.IGHD3-3.IGHJ1.IGHM_IGKV3-20.IGKJ2.IGKC	CARETHVDNDFWSGYYSGGEQSLDPW_CQQVGRSLPYTF	EVQLVESGGGLVQPGGSLRLSCTASGFTFSNYWMHWVRQAPGKGLVWVSHISPDGSDSNYADSVTGRFTISRDNAKNTLYLQMNILRAEDTAVYYCARETHVDNDFWSGYYSGGEQSLDPWGQGALVTVSS	EFVLTQSPGTLSLSPGDRASLSCRASHTVTSTYLAWYQQKPGQAPRLLIYAASSRATGVPDRFSGRGSGTDFTLTISRLEPEDFAVYYCQQVGRSLPYTFGQGTRLEIK		IGHM	GAGGTGCAGCTGGTGGAGTCCGGGGGAGGCTTAGTTCAGCCTGGGGGGTCCCTGAGACTCTCCTGTACAGCCTCTGGATTCACCTTCAGTAACTACTGGATGCACTGGGTCCGCCAAGCTCCAGGAAAGGGGCTGGTCTGGGTCTCACATATTAGTCCTGATGGCAGTGACTCAAACTACGCGGACTCCGTGACGGGCCGATTCACCATCTCCAGAGACAACGCCAAGAACACACTGTATCTGCAAATGAACATTCTGAGGGCCGAGGACACGGCTGTGTATTACTGTGCAAGAGAGACCCACGTGGATAACGATTTTTGGAGTGGTTATTATAGCGGGGGGGAGCAATCCTTGGACCCCTGGGGCCAGGGCGCCCTGGTCACCGTCTCCTCAG	GAGTTTGTGCTGACGCAGTCTCCAGGCACCCTGTCTTTGTCTCCAGGGGACAGAGCCTCCCTCTCCTGCAGGGCCAGTCACACTGTTACCAGCACCTATTTAGCCTGGTACCAGCAGAAACCTGGCCAGGCTCCCAGGCTCCTCATCTATGCTGCATCCAGCCGGGCAACTGGCGTCCCAGACAGGTTCAGTGGCAGAGGGTCTGGGACAGACTTCACTCTCACCATCAGCAGACTGGAGCCTGAAGACTTTGCAGTGTATTATTGTCAGCAAGTTGGTAGGTCACTTCCGTACACTTTTGGCCAGGGGACCAGGCTGGAGATCAAAC		Hyperexpanded (100 < X <= 500)	IGHM
YF3_AgT2_ATGGTCTCAACTTTAG	YFNB3_Lane2	COR430	No_Probe	4	dLN	IGHV5-10-1..IGHJ5.IGHM_IGKV3-20.IGKJ1.IGKC	CARHYDSSGTW_CQQYGSTWTF	EVQLVQSGAEVKKPGESLRISCKGSGYSFTSYWISWVRQMPGKGLEWMGRIDPSDSYTNYSPSFQGHVTISGDKSISTAYLQWSSLKASDTAMYYCARHYDSSGTWGQGTLVTVSS	EIVLTQSPGTLSLSPGERATLSCRASQSVSSSYLAWYQQKPGQAPRLLIYGASSRATGIPDRFSGSGSGTDFTLTISRLEPEDFAVYYCQQYGSTWTFGQGTKVEIK		IGHM	GAAGTGCAGCTGGTGCAGTCCGGAGCAGAGGTGAAAAAGCCCGGGGAGTCTCTGAGGATCTCCTGTAAGGGTTCTGGATACAGCTTTACCAGCTACTGGATCAGCTGGGTGCGCCAGATGCCCGGGAAAGGCCTGGAGTGGATGGGGAGGATTGATCCTAGTGACTCTTATACCAACTACAGCCCGTCCTTCCAAGGCCACGTCACCATCTCAGGTGACAAGTCCATCAGCACTGCCTACCTGCAGTGGAGCAGCCTGAAGGCCTCGGACACCGCCATGTATTACTGTGCGAGGCACTATGATAGTAGTGGCACCTGGGGCCAGGGAACCCTGGTCACCGTCTCCTCAG	GAAATTGTGTTGACGCAGTCTCCAGGCACCCTGTCTTTGTCTCCAGGGGAAAGAGCCACCCTCTCCTGCAGGGCCAGTCAGAGTGTTAGCAGCAGCTACTTAGCCTGGTACCAGCAGAAACCTGGCCAGGCTCCCAGGCTCCTCATCTATGGTGCATCCAGCAGGGCCACTGGCATCCCAGACAGGTTCAGTGGCAGTGGGTCTGGGACAGACTTCACTCTCACCATCAGCAGACTGGAGCCTGAAGATTTTGCAGTGTATTACTGTCAGCAGTATGGTAGCACGTGGACGTTCGGCCAAGGGACCAAGGTGGAAATCAAAC		Small (1 < X <= 5)	IGHM
YF3_AgT2_ATGGTCTCACCACTGA	YFNB3_Lane2	COR430	No_Probe	2	PBMC						IGHM					IGHM
YF3_AgT2_ATGGTCTCAGGGAGAA	YFNB3_Lane2	COR430	No_Probe	5	dLN	IGHV3-43..IGHJ4.IGHM_IGKV1-39.IGKJ3.IGKC	CAKDIGRIAVAGIDYW_CQQSYSTPITF	EVQLVESGGVVVQPGGSLRLSCAASGFTFDDYTMHWVRQAPGKGLEWVSLISWDGGSTYYADSVKGRFTISRDNSKNSLYLQMNSLRTEDTALYYCAKDIGRIAVAGIDYWGQGTLVTVSS	DIQMTQSPSSLSASVGDRVTITCRASQSISSYLNWYQQKPGKAPKLLIYAASSLQSGVPSRFSGSGSGTDFTLTISSLQPEDFATYYCQQSYSTPITFGPGTKVDIK		IGHM	GAAGTGCAGCTGGTGGAGTCTGGGGGAGTCGTGGTACAGCCTGGGGGGTCCCTGAGACTCTCCTGTGCAGCCTCTGGATTCACCTTTGATGATTATACCATGCACTGGGTCCGTCAAGCTCCGGGGAAGGGTCTGGAGTGGGTCTCTCTTATTAGTTGGGATGGTGGTAGCACATACTATGCAGACTCTGTGAAGGGCCGATTCACCATCTCCAGAGACAACAGCAAAAACTCCCTGTATCTGCAAATGAACAGTCTGAGAACTGAGGACACCGCCTTGTATTACTGTGCAAAAGATATTGGCCGGATAGCAGTGGCTGGTATTGACTACTGGGGCCAGGGAACCCTGGTCACCGTCTCCTCAG	GACATCCAGATGACCCAGTCTCCATCCTCCCTGTCTGCATCTGTAGGAGACAGAGTCACCATCACTTGCCGGGCAAGTCAGAGCATTAGCAGCTATTTAAATTGGTATCAGCAGAAACCAGGGAAAGCCCCTAAGCTCCTGATCTATGCTGCATCCAGTTTGCAAAGTGGGGTCCCATCAAGGTTCAGTGGCAGTGGATCTGGGACAGATTTCACTCTCACCATCAGCAGTCTGCAACCTGAAGATTTTGCAACTTACTACTGTCAACAGAGTTACAGTACCCCTATCACTTTCGGCCCTGGGACCAAAGTGGATATCAAAC		Small (1 < X <= 5)	IGHM
YF3_AgT2_ATGGTGGAGCAGGGTA	YFNB3_Lane2	COR429	No_Probe	6	dLN	IGHV3-74.IGHD3-3.IGHJ1.IGHM_IGKV3-20.IGKJ2.IGKC	CARETHVDNDFWSGYYSGGEQSLDPW_CQQVGRSLPYTF	EVQLVESGGGLVQPGGSLRLSCTASGFTFSNYWMHWVRQAPGKGLVWVSHISPDGSDSNYADSVTGRFTISRDNAKNTLYLQMNILRAEDTAVYYCARETHVDNDFWSGYYSGGEQSLDPWGQGALVTVSS	EFVLTQSPGTLSLSPGDRASLSCRASHTVSSTYLAWYQQKPGQAPRLLIYAASSRATGVPDRFSGRGSGTDFTLTISRLEPEDFAVYYCQQVGRSLPYTFGQGTRLEIK		IGHM	GAGGTGCAGCTGGTGGAGTCCGGGGGAGGCTTAGTTCAGCCTGGGGGGTCCCTGAGACTCTCCTGTACAGCCTCTGGATTCACCTTCAGTAACTACTGGATGCACTGGGTCCGCCAAGCTCCAGGAAAGGGGCTGGTCTGGGTCTCACATATTAGTCCTGATGGCAGTGACTCAAACTACGCGGACTCCGTGACGGGCCGATTCACCATCTCCAGAGACAACGCCAAGAACACACTGTATCTGCAAATGAACATTCTGAGGGCCGAGGACACGGCTGTGTATTACTGTGCAAGAGAGACCCACGTGGATAACGATTTTTGGAGTGGTTATTATAGCGGGGGGGAGCAATCCTTGGACCCCTGGGGCCAGGGCGCCCTGGTCACCGTCTCCTCAG	GAGTTTGTGCTGACGCAGTCTCCAGGCACCCTGTCTTTGTCTCCAGGGGACAGAGCCTCCCTCTCCTGCAGGGCCAGTCACACTGTTAGCAGCACCTATTTAGCCTGGTACCAGCAGAAACCTGGCCAGGCTCCCAGGCTCCTCATCTATGCTGCATCCAGCCGGGCAACTGGCGTCCCAGACAGGTTCAGTGGCAGAGGGTCTGGGACAGACTTCACTCTCACCATCAGCAGACTGGAGCCTGAAGACTTTGCAGTGTATTATTGTCAGCAAGTTGGTAGGTCACTTCCGTACACTTTTGGCCAGGGGACCAGGCTGGAGATCAAAC		Hyperexpanded (100 < X <= 500)	IGHM
YF3_AgT2_ATGGTGGAGCGAAGCA	YFNB3_Lane2	COR430	No_Probe	1	dLN	IGHV5-51.IGHD3-16.IGHJ4.IGHA1_IGKV3-20.IGKJ1.IGKC	CARTYYDYVWGSGGYFDYW_CQQYGRSLWTF	EVQLVQSGAEVKKPGEPLKISCKASGYRFTNYWIGWVRQMPGKGLEWMGIIYPGDSDTRYSPSFQGQVTISADTSISTAYLQWSSLKASDTAMYYCARTYYDYVWGSGGYFDYWGQGALVTVTS	QIVLTQSPGTLSLSPGESVTLSCRASQSVRSSYLAWYQQKPGQAPRLLIYDSSTRATGIPDRFSGSASGTDFTLTINRLEPEDFAVYYCQQYGRSLWTFGQGTKVEIR		IGHA1	GAGGTGCAGCTGGTGCAGTCTGGAGCAGAGGTGAAAAAGCCCGGGGAGCCTCTGAAGATCTCCTGTAAGGCTTCTGGATACAGGTTTACCAATTACTGGATCGGCTGGGTGCGCCAGATGCCCGGGAAAGGCCTAGAGTGGATGGGGATCATCTATCCTGGTGACTCTGATACCAGATACAGCCCGTCCTTCCAAGGCCAGGTCACCATCTCAGCCGACACGTCCATCAGCACCGCCTACCTGCAGTGGAGCAGCCTGAAGGCCTCGGACACAGCCATGTATTACTGTGCGAGGACCTATTATGATTACGTTTGGGGAAGCGGGGGCTACTTTGACTACTGGGGCCAGGGAGCCCTGGTCACCGTCACCTCAG	CAAATTGTGTTGACGCAGTCTCCAGGCACCCTGTCTTTGTCTCCAGGGGAAAGTGTCACCCTCTCCTGCAGGGCCAGTCAGAGTGTTAGGAGCAGCTACTTAGCCTGGTACCAGCAGAAACCTGGCCAGGCTCCCAGGCTCCTCATCTATGATTCATCCACCAGGGCCACTGGCATCCCAGACAGGTTCAGTGGCAGTGCGTCTGGGACAGACTTCACTCTCACCATCAACAGACTGGAGCCTGAAGATTTTGCAGTGTATTACTGTCAGCAGTATGGTAGGTCACTGTGGACGTTCGGCCAAGGGACCAAGGTGGAAATCAGAC		Large (20 < X <= 100)	IGHA1
YF3_AgT2_ATGGTGGAGCTGCGTG	YFNB3_Lane2	COR429	No_Probe	1	dLN	IGHV1-3..IGHJ3._IGKV1-5.IGKJ1.	CARVMNGRITIFGDDAFDIW_CQQYNSYWTF								Single (0 < X <= 1)
YF3_AgT2_ATGGTGGAGGCGCATT	YFNB3_Lane2	COR430	No_Probe	1	dLN	IGHV4-34..IGHJ4.IGHM_IGKV3-20.IGKJ1.IGKC	CARGLVRGVIISGYW_CQQYGSSPRTF	QVQLQQWGAGLLKPSETLSLTCAVYGGSFSGYYWSWIRQPPGKGLEWIGEINHSGSTNYNPSLKSRVTISVDTSKNQFSLKLSSVTAADTAVYYCARGLVRGVIISGYWGQGTLVTVSS	EIVLTQSPGTLSLSPGERATLSCRASQSVSSTYLAWYQQKPGQAPRLLIYGASSRATGIPDRFSGSGSGTDFTLTISRLEPEDFAVYYCQQYGSSPRTFGQGTKVEIK		IGHM	CAGGTGCAGCTACAGCAGTGGGGCGCAGGACTGTTGAAGCCTTCGGAGACCCTGTCCCTCACCTGCGCTGTCTATGGTGGGTCCTTCAGTGGTTACTATTGGAGCTGGATCCGCCAGCCCCCAGGGAAGGGGCTGGAGTGGATTGGGGAAATCAATCATAGTGGAAGCACCAACTACAACCCGTCCCTCAAGAGCCGAGTCACCATATCAGTAGACACGTCCAAGAACCAGTTCTCCCTGAAGCTGAGCTCTGTGACCGCCGCGGACACGGCTGTGTATTACTGTGCGAGAGGGCTGGTTCGGGGAGTTATTATCTCGGGCTACTGGGGCCAGGGAACCCTGGTCACCGTCTCCTCAG	GAAATTGTGTTGACGCAGTCTCCAGGCACCCTGTCTTTGTCTCCAGGGGAAAGAGCCACCCTCTCCTGCAGGGCCAGTCAGAGTGTTAGCAGCACCTACTTAGCCTGGTACCAGCAGAAACCTGGCCAGGCTCCCAGGCTCCTCATCTATGGTGCATCCAGCAGGGCCACTGGCATCCCAGACAGGTTCAGTGGCAGTGGGTCTGGGACAGACTTCACTCTCACCATCAGCAGACTGGAGCCTGAAGATTTTGCAGTGTATTACTGTCAGCAGTATGGTAGCTCACCTCGGACGTTCGGCCAAGGGACCAAGGTGGAAATCAAAC		Medium (5 < X <= 20)	IGHM
YF3_AgT2_ATGGTTAGTCTTGGTC	YFNB3_Lane2	COR429	No_Probe	0	PBMC
YF3_AgT2_ATGGTTAGTGGCAAGG	YFNB3_Lane2	COR429	No_Probe	0	dLN
YF3_AgT2_ATGGTTGTCACGTATG	YFNB3_Lane2	COR430	No_Probe	4	dLN
YF3_AgT2_ATGGTTGTCGCAATAT	YFNB3_Lane2	COR429	No_Probe	1	dLN	IGHV3-11..IGHJ4.IGHM_IGKV2D-40.IGKJ2.	CARDRSWSHPHFDYW_CMQALQTPYSF				IGHM				Single (0 < X <= 1)	IGHM
YF3_AgT2_ATGTAACTCATGGGTC	YFNB3_Lane2	COR429	No_Probe	1	dLN				DIQMTQSPSSLSASVGDRVTITCQANQDIGNYLNWYQQKPGKAPKLLITDASNLETGVPSRFSGSGSGTHFTFSITSLQPEDIATYYCQQFDILPRYTFGQGTKLEIK		IGHG1		GACATCCAGATGACCCAGTCTCCATCCTCCCTGTCTGCATCTGTAGGAGACAGAGTCACCATCACTTGCCAGGCGAATCAGGACATTGGCAACTATTTAAATTGGTATCAGCAGAAACCAGGGAAAGCCCCTAAACTCCTTATCACCGATGCATCCAATTTGGAAACAGGGGTCCCATCAAGGTTCAGTGGAAGTGGATCTGGGACACATTTCACTTTCTCCATCACCAGCCTGCAGCCTGAAGATATTGCAACATATTACTGTCAACAGTTTGATATTCTCCCCCGGTACACTTTTGGCCAGGGGACCAAGCTGGAGATCAAAC			IGHG1
YF3_AgT2_ATGTAACTCGCACAAC	YFNB3_Lane2	COR429	No_Probe	1	dLN
YF3_AgT2_ATGTAGAAGACGCCAT	YFNB3_Lane2	COR430	No_Probe	3	dLN	IGHV1-69D..IGHJ6.IGHM_IGKV1D-8.IGKJ1.IGKC	CARGPSGSYYYYVMDVW_CQQYYSFPWTF	QVQLVQSGAEVKKPGSSVKVSCKASGGTFSSYAISWVRQAPGQGLEWMGGIIPIFGTANYAQKFQGRVTITADESTSTAYMELSSLRSEDTAVYYCARGPSGSYYYYVMDVWGQGTTVTVSS	VIWMTQSPSLLSASTGDRVTISCRMSQGISSYLAWYQQKPGKAPELLIYAASTLQSGVPSRFSGSGSGTDFTLTISCLQSEDFATYYCQQYYSFPWTFGQGTKVEIK		IGHM	CAGGTGCAGCTGGTGCAGTCTGGGGCTGAGGTGAAGAAGCCTGGGTCCTCGGTGAAGGTCTCCTGCAAGGCTTCTGGAGGCACCTTCAGCAGCTATGCTATCAGCTGGGTGCGACAGGCCCCTGGACAAGGGCTTGAGTGGATGGGAGGGATCATCCCTATCTTTGGTACAGCAAACTACGCACAGAAGTTCCAGGGCAGAGTCACGATTACCGCGGACGAATCCACGAGCACAGCCTACATGGAGCTGAGCAGCCTGAGATCTGAGGACACGGCCGTGTATTACTGTGCGAGAGGCCCTAGTGGGAGCTACTACTACTACGTTATGGACGTCTGGGGCCAAGGGACCACGGTCACCGTCTCCTCAG	GTCATCTGGATGACCCAGTCTCCATCCTTACTCTCTGCATCTACAGGAGACAGAGTCACCATCAGTTGTCGGATGAGTCAGGGCATTAGCAGTTATTTAGCCTGGTATCAGCAAAAACCAGGGAAAGCCCCTGAGCTCCTGATCTATGCTGCATCCACTTTGCAAAGTGGGGTCCCATCAAGGTTCAGTGGCAGTGGATCTGGGACAGATTTCACTCTCACCATCAGTTGCCTGCAGTCTGAAGATTTTGCAACTTATTACTGTCAACAGTATTATAGTTTCCCGTGGACGTTCGGCCAAGGGACCAAGGTGGAAATCAAAC		Single (0 < X <= 1)	IGHM
YF3_AgT2_ATGTAGAAGCCGCACA	YFNB3_Lane2	COR429	No_Probe	6	dLN	IGHV3-74.IGHD3-3.IGHJ1.IGHM_IGKV3-20.IGKJ2.IGKC	CARETHVDNDFWSGYYSGGEQSLDPW_CQQVGRSLPYTF	EVQLVESGGGLVQPGGSLRLSCTASGFTFSNYWMHWVRQAPGKGLVWVSHISPDGSDSNYADSVTGRFTISRDNAKNTLYLQMNILRAEDTAVYYCARETHVDNDFWSGYYSGGEQSLDPWGQGALVTVSS	EFVLTQSPGTLSLSPGDRASLSCRASHTVGSTYLAWYQQKPGQAPRLLIYAASSRATGVPDRFSGRGSGTDFTLTISRLEPEDFAVYYCQQVGRSLPYTFGQGTRLEIK		IGHM	GAGGTGCAGCTGGTGGAGTCCGGGGGAGGCTTAGTTCAGCCTGGGGGGTCCCTGAGACTCTCCTGTACAGCCTCTGGATTCACCTTCAGTAACTACTGGATGCACTGGGTCCGCCAAGCTCCAGGAAAGGGGCTGGTCTGGGTCTCACATATTAGTCCTGATGGCAGTGACTCAAACTACGCGGACTCCGTGACGGGCCGATTCACCATCTCCAGAGACAACGCCAAGAACACACTGTATCTGCAAATGAACATTCTGAGGGCCGAGGACACGGCTGTGTATTACTGTGCAAGAGAGACCCACGTGGATAACGATTTTTGGAGTGGTTATTATAGCGGGGGGGAGCAATCCTTGGACCCCTGGGGCCAGGGCGCCCTGGTCACCGTCTCCTCAG	GAGTTTGTGCTGACGCAGTCTCCAGGCACCCTGTCTTTGTCTCCAGGGGACAGAGCCTCCCTCTCCTGCAGGGCCAGTCACACTGTTGGCAGCACCTATTTAGCCTGGTACCAGCAGAAACCTGGCCAGGCTCCCAGGCTCCTCATCTATGCTGCATCCAGCCGGGCAACTGGCGTCCCAGACAGGTTCAGTGGCAGAGGGTCTGGGACAGACTTCACTCTCACCATCAGCAGACTGGAGCCTGAAGACTTTGCAGTGTATTATTGTCAGCAAGTTGGTAGGTCACTTCCGTACACTTTTGGCCAGGGGACCAGGCTGGAGATCAAAC		Hyperexpanded (100 < X <= 500)	IGHM
YF3_AgT2_ATGTAGTTCAAATTGC	YFNB3_Lane2	COR430	No_Probe	3	dLN	IGHV3-53..IGHJ3.IGHM_IGLV3-21.IGLJ3.IGLC2	CATEVLPRAGPNAFDIW_CQVWDSSSDLHWVF	EVQLVESGGGLIQPGGSLRLSCAASGFTVSSNYMSWVRQAPGKGLEWVSVIYSGGSTYYADSVKGRFTISRDNSKNTLYLQMNSLRAEDTAVYYCATEVLPRAGPNAFDIWGQGTMVTVSS		SYVLTQPPSVSVAPGKTARITCGGNNIGSKSVHWYQQKPGQAPVLVIYYDSDRPSGIPERFSGSNSGNTATLTISRVEAGDEADYYCQVWDSSSDLHWVFGGGTKLTVL	IGHM	GAGGTGCAGCTGGTGGAGTCTGGAGGAGGCTTGATCCAGCCTGGGGGGTCCCTGAGACTCTCCTGTGCAGCCTCTGGGTTCACCGTCAGTAGCAACTACATGAGCTGGGTCCGCCAGGCTCCAGGGAAGGGGCTGGAGTGGGTCTCAGTTATTTATAGCGGTGGTAGCACATACTACGCAGACTCCGTGAAGGGCCGATTCACCATCTCCAGAGACAATTCCAAGAACACGCTGTATCTTCAAATGAACAGCCTGAGAGCCGAGGACACGGCCGTGTATTACTGTGCGACCGAAGTATTACCCCGCGCGGGGCCCAATGCTTTTGATATCTGGGGCCAAGGGACAATGGTCACCGTCTCTTCAG		TCCTATGTGCTGACTCAGCCACCCTCAGTGTCAGTGGCCCCAGGAAAGACGGCCAGGATTACCTGTGGGGGAAACAACATTGGAAGTAAAAGTGTGCACTGGTACCAACAGAAGCCAGGCCAGGCCCCTGTGCTGGTCATCTATTATGATAGCGACCGGCCCTCAGGGATCCCTGAGCGATTCTCTGGCTCCAACTCTGGGAACACGGCCACCCTGACCATCAGCAGGGTCGAAGCCGGGGATGAGGCCGACTATTACTGTCAGGTGTGGGATAGTAGTAGTGATCTTCATTGGGTGTTCGGCGGAGGGACCAAGCTGACCGTCCTAG	Single (0 < X <= 1)	IGHM
YF3_AgT2_ATGTAGTTCACGTGGT	YFNB3_Lane2	COR430	No_Probe	3	dLN
YF3_AgT2_ATGTAGTTCGCTTTAC	YFNB3_Lane2	COR429	No_Probe	6	dLN	IGHV3-43..IGHJ4.IGHM_IGLV2-14.IGLJ1.	CAKAINWRLDYW_CSSYTSSNTYVF	EVQLVESGGVVIQPGGSLRLSCAASGFTFDDFVMHWVRQAPGKGLEWVSLISSDGASTYYSDSAKGRFTISRDNSKHSLYLQMNSLRPEDTALYYCAKAINWRLDYWGQGTLVTVSS		QSALTQPASVSGSPGQSIAISCTGTSSDIGGNKYVSWYQQHPGKAPKVMIYDVTKRPSGVSNRFSGSKSGNTASLTISGLQAEDEADYYCSSYTSSNTYVFGTGTKVTVL	IGHM	GAAGTGCAGCTGGTGGAGTCTGGGGGAGTCGTGATACAGCCGGGGGGGTCCCTGAGACTCTCCTGTGCAGCCTCTGGATTCACCTTTGATGATTTTGTCATGCACTGGGTCCGTCAAGCTCCGGGGAAGGGTCTGGAGTGGGTCTCTCTTATTAGTTCAGATGGTGCTAGCACATACTATTCAGACTCTGCGAAGGGTCGATTCACCATCTCCAGAGACAACAGCAAACACTCCCTCTATCTGCAAATGAACAGTCTGAGACCAGAGGACACCGCCTTGTATTACTGTGCAAAGGCCATCAACTGGAGACTTGACTACTGGGGCCAGGGAACCCTGGTCACCGTCTCCTCAG		CAGTCTGCCCTGACTCAGCCTGCCTCCGTGTCTGGGTCTCCTGGACAGTCGATCGCCATCTCCTGCACTGGAACCAGCAGTGACATTGGTGGTAATAAGTATGTCTCCTGGTACCAACAGCACCCAGGCAAAGCCCCCAAAGTCATGATTTATGATGTCACTAAGCGGCCCTCAGGGGTTTCTAATCGCTTCTCTGGCTCCAAGTCTGGCAACACGGCCTCCCTGACCATCTCTGGGCTCCAGGCTGAGGACGAGGCTGATTATTACTGCAGCTCATATACAAGCAGCAACACTTATGTCTTCGGAACTGGGACCAAGGTCACCGTCCTAG	Large (20 < X <= 100)	IGHM
YF3_AgT2_ATGTATCAGAATGTTC	YFNB3_Lane2	COR429	No_Probe	3	dLN	IGHV3-74.IGHD3-3.IGHJ1.IGHM_IGKV3-20.IGKJ2.IGKC	CARETHVDNDFWSGYYSGGEQSLDPW_CQQVGRSLPYTF	EVQLVESGGGLVQPGGSLRLSCTASGFTFSNYWMHWVRQAPGKGLVWVSHISPDGSDSNYADSVTGRFTISRDNAKNTLYLQMNILRAEDTAVYYCARETHVDNDFWSGYYSGGEQSLDPWGQGALVTVSS	EFVLTQSPGTLSLSPGDRASLSCRASHTVSSTYLAWYQQKPGQPPRLLIYAASSRATGVPDRFSGRGSGTDFTLTISRLEPEDFAVYYCQQVGRSLPYTFGQGTRLEIK		IGHM	GAGGTGCAGCTGGTGGAGTCCGGGGGAGGCTTAGTTCAGCCTGGGGGGTCCCTGAGACTCTCCTGTACAGCCTCTGGATTCACCTTCAGTAACTACTGGATGCACTGGGTCCGCCAAGCTCCAGGAAAGGGGCTGGTCTGGGTCTCACATATTAGTCCTGATGGCAGTGACTCAAACTACGCAGACTCCGTGACGGGCCGATTCACCATCTCCAGAGACAACGCCAAGAACACACTGTATCTGCAAATGAACATTCTGAGGGCCGAGGACACGGCTGTGTATTACTGTGCAAGAGAGACCCACGTGGATAACGATTTTTGGAGTGGTTATTATAGCGGGGGGGAGCAATCCTTGGACCCCTGGGGCCAGGGCGCCCTGGTCACCGTCTCCTCAG	GAGTTTGTGCTGACGCAGTCTCCAGGCACCCTGTCTTTGTCTCCAGGGGACAGAGCCTCCCTCTCCTGCAGGGCCAGTCACACTGTTAGCAGCACCTATTTAGCCTGGTACCAGCAGAAACCTGGCCAGCCTCCCAGGCTCCTCATCTATGCTGCATCCAGCCGGGCAACTGGCGTCCCAGACAGGTTCAGTGGCAGAGGGTCTGGGACAGACTTCACTCTCACCATCAGCAGACTGGAGCCTGAAGACTTTGCAGTGTATTATTGTCAGCAAGTTGGTAGGTCACTTCCGTACACTTTTGGCCAGGGGACCAGGCTGGAGATCAAAC		Hyperexpanded (100 < X <= 500)	IGHM
YF3_AgT2_ATGTATCAGATTCAAC	YFNB3_Lane2	COR429	No_Probe	1	dLN
YF3_AgT2_ATGTATCAGCAAACCC	YFNB3_Lane2	COR429	No_Probe	1	dLN
YF3_AgT2_ATGTATTCACAGGTAA	YFNB3_Lane2	COR429	No_Probe	6	dLN						IGHM					IGHM
YF3_AgT2_ATGTATTCAGTACGAA	YFNB3_Lane2	COR430	No_Probe	4	PBMC	IGHV1-3..IGHJ4.IGHA1_IGKV3-11.IGKJ4.IGKC	CARDGADLAVMFAATPFDYW_CQQRRDWPTF	QVQLVQSGAEVRKPGASVKLSCKASGYIFTRYTIHWFRQAPGQRPEWMGWINGRNGDTKYSEKFQGRVTITTETSASTAYMEVNTLTSEDTAMYFCARDGADLAVMFAATPFDYWGQGTLLTVSS	EVVLTQSPATLSLSPGERATLSCRASRSISSYLAWYQQKPGQAPRLLIFDAYKRAPGVPARFSGGGSETDFTLTISSLDPEDFGVYYCQQRRDWPTFGGGTKVEIK		IGHA1	CAGGTCCAGCTTGTGCAGTCTGGGGCTGAGGTGAGGAAGCCTGGGGCCTCAGTGAAGCTTTCCTGCAAGGCTTCTGGATACATCTTCACTCGATATACTATTCATTGGTTCCGCCAGGCCCCCGGACAAAGGCCTGAGTGGATGGGATGGATCAACGGTCGCAACGGTGACACAAAATATTCAGAGAAGTTTCAGGGCAGAGTCACCATTACCACGGAAACATCCGCGAGCACAGCCTACATGGAGGTGAACACCCTGACATCTGAAGACACGGCTATGTATTTTTGTGCGCGAGACGGCGCGGATCTGGCAGTGATGTTTGCGGCAACTCCCTTTGACTACTGGGGCCAGGGAACCCTGCTCACCGTCTCCTCAG	GAAGTTGTGTTGACGCAGTCTCCAGCCACCCTGTCTTTGTCTCCAGGGGAAAGAGCCACCCTCTCCTGCAGGGCCAGTCGGAGTATTAGTAGTTATTTAGCCTGGTACCAACAGAAACCTGGGCAGGCTCCCAGGCTCCTCATTTTTGATGCATACAAAAGGGCCCCTGGCGTCCCAGCCAGGTTCAGTGGCGGTGGGTCTGAGACAGACTTCACTCTCACCATCAGTAGCCTAGACCCTGAAGACTTTGGAGTTTATTACTGTCAACAACGAAGGGACTGGCCCACCTTCGGCGGAGGGACCAAGGTGGAGATCAAAG		Single (0 < X <= 1)	IGHA1
YF3_AgT2_ATGTATTCAGTGCGGA	YFNB3_Lane2	COR429	No_Probe	4	dLN					QSVLTQPPSVSGAPGQRVTISCTGSSSNIAAGYDVHWYQRLPGTAPKLLIYVNSNRPSGVPDRFSGSRSGTSASLAITGLQAEDEADYYCQSYDSSLSGSVFGGGTKLTVL				CAGTCTGTGCTGACGCAGCCGCCCTCAGTGTCTGGGGCCCCAGGGCAGAGGGTCACCATCTCCTGCACTGGGAGCAGCTCCAACATCGCGGCAGGTTATGATGTACACTGGTACCAGCGGCTTCCAGGAACAGCCCCCAAACTCCTCATCTATGTTAACAGCAATCGGCCCTCAGGGGTCCCTGACCGATTCTCTGGCTCCAGGTCTGGCACCTCAGCCTCCCTGGCCATCACTGGGCTCCAGGCTGAGGATGAGGCTGATTATTACTGCCAGTCCTATGACAGCAGCCTGAGTGGTTCGGTGTTCGGCGGAGGGACCAAGCTGACCGTCCTAG
YF3_AgT2_ATGTCAGTCACTTGTC	YFNB3_Lane2	COR430	No_Probe	3	dLN
YF3_AgT2_ATGTCAGTCCCCACGT	YFNB3_Lane2	COR430	No_Probe	1	dLN
YF3_AgT2_ATGTCCGCAGCTCTAG	YFNB3_Lane2	COR430	No_Probe	4	dLN
YF3_AgT2_ATGTCCGCAGTCCTCT	YFNB3_Lane2	COR429	No_Probe	6	dLN
YF3_AgT2_ATGTCCTTCCGGAAAG	YFNB3_Lane2	COR430	No_Probe	8	dLN
YF3_AgT2_ATGTCCTTCGCGCAAT	YFNB3_Lane2	COR429	No_Probe	1	dLN
YF3_AgT2_ATGTCCTTCGCGTAAC	YFNB3_Lane2	COR429	No_Probe	2	PBMC	IGHV3-66..IGHJ1.IGHM_IGKV2-24.IGKJ2.IGKC	CARGPTTGWFGEFFQQW_CMQATQIPYTF	EVQLVESGGGLVQPGGSLTLSCAVSGFTVNNNDMSWVRQAPGKGLEWVSLMYTTGGIHYADSVKGRFTISRDNSNNALYLQMSSLRAEDTGVYYCARGPTTGWFGEFFQQWGQGTMVAVSS	DIVMTQTPLSSPVTLGQPASISCRSSQSLVHSDGNTYLSWLQQRPGQPPRLLIYKISNRFSGAPDRFSGSGAGTDFTLKITRVEAEDVGVYYCMQATQIPYTFGQGTKLEIK		IGHM	GAGGTGCAGCTGGTGGAGTCTGGGGGAGGCTTGGTCCAGCCGGGGGGGTCCCTGACACTCTCCTGTGCAGTCTCTGGATTCACCGTCAATAACAACGACATGAGCTGGGTCCGCCAGGCTCCAGGAAAGGGGCTGGAGTGGGTCTCACTTATGTATACCACTGGTGGTATACACTACGCAGACTCCGTGAAGGGCCGATTCACCATCTCCAGAGACAATTCCAACAACGCGCTGTATCTTCAAATGAGCAGCCTGAGAGCTGAGGACACGGGTGTGTATTACTGTGCGAGAGGCCCTACCACTGGCTGGTTCGGAGAATTCTTCCAGCAATGGGGCCAGGGCACCATGGTCGCCGTCTCCTCCG	GATATTGTGATGACCCAGACTCCACTCTCCTCACCTGTCACCCTTGGACAGCCGGCCTCCATCTCCTGCAGGTCTAGTCAAAGCCTCGTACACAGTGATGGAAACACCTACTTGAGTTGGCTTCAGCAGAGGCCAGGCCAGCCTCCAAGACTCCTGATTTATAAGATTTCTAACCGGTTCTCTGGAGCCCCAGACAGATTCAGTGGCAGTGGGGCAGGGACAGATTTCACACTGAAAATCACCAGGGTGGAAGCTGAGGATGTCGGGGTTTATTACTGCATGCAAGCTACACAAATACCGTACACTTTTGGCCAGGGGACCAAGCTGGAGATCAAAC		Single (0 < X <= 1)	IGHM
YF3_AgT2_ATGTCGATCGGACCTG	YFNB3_Lane2	COR429	No_Probe	3	dLN	IGHV1-18.IGHD3-16.IGHJ6.IGHM_IGLV2-14.IGLJ1.IGLC1	CARYYDYIWGNKRYTQWTNSYYYYYGMDVW_CSSYTNSSTLYVF				IGHM				Single (0 < X <= 1)	IGHM
YF3_AgT2_ATGTCGGGTATGGCCA	YFNB3_Lane2	COR429	No_Probe	6	dLN
YF3_AgT2_ATGTCGGGTGCGCTGG	YFNB3_Lane2	COR430	No_Probe	3	dLN
YF3_AgT2_ATGTCTTGTATCATGA	YFNB3_Lane2	COR429	No_Probe	3	dLN
YF3_AgT2_ATGTCTTGTGTTCATT	YFNB3_Lane2	COR430	No_Probe	3	dLN
YF3_AgT2_ATGTGAAAGCAGTAGG	YFNB3_Lane2	COR429	No_Probe	4	PBMC
YF3_AgT2_ATGTGAGCAAAAGGAA	YFNB3_Lane2	COR429	No_Probe	1	dLN	IGHV5-51..IGHJ4.IGHA1_IGLV1-47.IGLJ2.IGLC2	CARHVSDAYNLFPTEYW_CAAWDDNLSAIF	EVQLVQSGAEVKKSGESLKISCKGSGYSFTNYWIGWVRQMPGKGLEWMGIIHPADSDTRYSPSFQGQVTISADKSISTAYLQWSSLKASDTAMYYCARHVSDAYNLFPTEYWGQGTLVTVSS		QSVLTQPPSASGTPGQRVTISCSGSSSNIGSHFVYWYQQLPGTAPKLLIYRNSQRPSGVPDRFSGSTSGTSASLAISGLRSEDEADYYCAAWDDNLSAIFGGGTKLTVL	IGHA1	GAGGTGCAGCTGGTGCAGTCTGGAGCAGAGGTGAAAAAGTCCGGGGAGTCTCTGAAGATCTCCTGTAAGGGTTCTGGCTACAGCTTCACCAACTACTGGATCGGCTGGGTGCGCCAGATGCCCGGGAAAGGCCTGGAGTGGATGGGGATCATCCATCCTGCTGACTCTGATACCAGATACAGCCCGTCCTTCCAAGGCCAGGTCACCATCTCAGCCGACAAGTCCATCAGCACCGCCTACCTGCAGTGGAGCAGCCTGAAGGCCTCGGACACCGCCATGTATTACTGTGCGAGACATGTCTCAGATGCCTACAACCTATTTCCCACTGAGTACTGGGGCCAGGGAACCCTGGTCACCGTCTCCTCAG		CAGTCTGTGCTGACTCAGCCACCCTCGGCGTCTGGGACCCCCGGGCAGAGGGTCACCATCTCTTGTTCTGGAAGCAGCTCCAACATCGGAAGTCATTTTGTATACTGGTACCAGCAGCTCCCAGGAACGGCCCCCAAACTCCTCATCTATAGGAATAGTCAGCGGCCCTCAGGGGTCCCTGACCGATTCTCTGGCTCCACGTCCGGCACCTCAGCCTCCCTGGCCATCAGTGGGCTCCGGTCCGAGGATGAGGCTGATTATTACTGTGCAGCATGGGATGACAACCTGAGTGCGATATTCGGCGGAGGGACCAAGCTGACCGTCCTTG	Medium (5 < X <= 20)	IGHA1
YF3_AgT2_ATGTGCGGTAAGCCCA	YFNB3_Lane2	COR429	No_Probe	3	dLN
YF3_AgT2_ATGTGCGGTAGACGGG	YFNB3_Lane2	COR429	No_Probe	1	dLN
YF3_AgT2_ATGTGCGGTCGCGTCC	YFNB3_Lane2	COR430	No_Probe	5	PBMC	IGHV5-10-1.IGHD3-10.IGHJ3.IGHG1_IGLV1-40.IGLJ1.IGLC1	CARRYGSGSYYYDAFDIW_CQSYDSSLSVFYVF	EVQLVQSGAEVKKPGESLRISCKGSGYSFTSYWISWVRQMPGKGLEWMGRIDPSDSYTNYSPSFQGHVTISADKSISTAYLQWSSLKASDTAMYYCARRYGSGSYYYDAFDIWGQGTMVTVSS		QSVLTQPPSVSGAPGQRVTISCTGSSSNIGAGYDVHWYQQLPGTAPKLLIYGNSNRPSGVPDRFSGSKSGTSASLAITGLQAEDEADYYCQSYDSSLSVFYVFGTGTKVTVL	IGHG1	GAAGTGCAGCTGGTGCAGTCTGGAGCAGAGGTGAAAAAGCCCGGGGAGTCTCTGAGGATCTCCTGTAAGGGTTCTGGATACAGCTTTACCAGCTACTGGATCAGCTGGGTGCGCCAGATGCCCGGGAAAGGCCTGGAGTGGATGGGGAGGATTGATCCTAGTGACTCTTATACCAACTACAGCCCGTCCTTCCAAGGCCACGTCACCATCTCAGCTGACAAGTCCATCAGCACTGCCTACCTGCAGTGGAGCAGCCTGAAGGCCTCGGACACCGCCATGTATTACTGTGCGAGACGCTATGGTTCGGGGAGTTATTATTATGATGCTTTTGATATCTGGGGCCAAGGGACAATGGTCACCGTCTCTTCAG		CAGTCTGTGCTGACGCAGCCGCCCTCAGTGTCTGGGGCCCCAGGGCAGAGGGTCACCATCTCCTGCACTGGGAGCAGCTCCAACATCGGGGCAGGTTATGATGTACACTGGTACCAGCAGCTTCCAGGAACAGCCCCCAAACTCCTCATCTATGGTAACAGCAATCGGCCCTCAGGGGTCCCTGACCGATTCTCTGGCTCCAAGTCTGGCACCTCAGCCTCCCTGGCCATCACTGGGCTCCAGGCTGAGGATGAGGCTGATTATTACTGCCAGTCCTATGACAGCAGCCTGAGTGTCTTTTATGTCTTCGGAACTGGGACCAAGGTCACCGTCCTAG	Single (0 < X <= 1)	IGHG1
YF3_AgT2_ATGTGCGGTGTCGCGG	YFNB3_Lane2	COR430	No_Probe	5	PBMC	IGHV3-23.IGHD3-22.IGHJ4.IGHM_IGKV1-5.IGKJ1.IGKC	CAKYYDSSGYYYFDYW_CQHYTTYPWTF	EVQLLESGGGLVQPGGSLRLSCAASGFTFSSYAMSWVRQAPGKGLEWVSAISGSGGSTYYADSVKGRFTISRDNSKNTLYLQMNSLRAEDTAVYYCAKYYDSSGYYYFDYWGQGTLVTVSS	DIQMTQSPSTLSASVGDRVTITCRASQSISSWLAWYQQKPGKAPKLLIYKASSLESGVPSRFSGSGSGTEFTLTISSLQPDDFATYYCQHYTTYPWTFGQGTKVEIK		IGHM	GAGGTGCAGCTGCTGGAGTCTGGGGGAGGCTTGGTACAGCCTGGGGGGTCCCTGAGATTATCTTGTGCAGCCTCTGGATTCACCTTTAGCAGTTATGCCATGAGCTGGGTCCGCCAGGCTCCAGGGAAGGGGCTGGAGTGGGTCTCAGCTATTAGTGGTAGTGGTGGTAGCACATACTACGCAGACTCCGTGAAGGGCCGGTTCACCATCTCCAGAGACAATTCCAAGAACACCCTGTATCTGCAAATGAACAGCCTGAGAGCCGAGGACACGGCCGTATATTACTGTGCGAAATACTATGATAGTAGTGGTTATTATTACTTTGACTACTGGGGCCAGGGAACCCTGGTCACCGTCTCCTCAG	GACATCCAGATGACCCAGTCTCCTTCCACCCTGTCTGCATCTGTAGGAGACAGAGTCACCATCACTTGCCGGGCCAGTCAGAGTATTAGTAGCTGGTTGGCCTGGTATCAGCAGAAACCAGGGAAAGCCCCTAAGCTCCTGATCTATAAGGCGTCTAGTTTAGAAAGTGGGGTCCCATCAAGGTTCAGCGGCAGTGGATCTGGGACAGAATTCACTCTCACCATCAGCAGCCTGCAGCCTGATGATTTTGCAACTTATTACTGCCAACACTATACTACTTACCCGTGGACGTTCGGCCAAGGGACCAAGGTGGAAATCAAAC		Single (0 < X <= 1)	IGHM
YF3_AgT2_ATGTGCGGTGTTGGGC	YFNB3_Lane2	COR430	No_Probe	5	dLN	IGHV1-18.IGHD3-22.IGHJ4.IGHG1_IGKV1-39.IGKJ2.IGKC	CARTLKTYYYDSSGYINW_CQQSYSTPHSF	QVQLVQSGAEVKKPGASVKVSCKASGYTFTSYGISWVRQAPGQGLEWMGWISAYNGNTNYAQKLQGRVTMTTDTSTSTAYMELRSLRSDDTAVYYCARTLKTYYYDSSGYINWGQGTLVTVSS	DIQMTQSPSSLSASVGDRVTITCRASQSISSYLNWYQQKPGKAPKLLIYAASSLQSGVPSRFSGSGSGTDFTLTISSLQPEDFATYYCQQSYSTPHSFGQGTKLEIK		IGHG1	CAGGTTCAGCTGGTGCAGTCTGGAGCTGAGGTGAAGAAGCCTGGGGCCTCAGTGAAGGTCTCCTGCAAGGCTTCTGGTTACACCTTTACCAGCTACGGTATCAGCTGGGTGCGACAGGCCCCTGGACAAGGGCTTGAGTGGATGGGATGGATCAGCGCTTACAATGGTAACACAAACTATGCACAGAAGCTCCAGGGCAGAGTCACCATGACCACAGACACATCCACGAGCACAGCCTACATGGAGCTGAGGAGCCTGAGATCTGACGACACGGCCGTGTATTACTGTGCGAGAACACTAAAAACGTATTACTATGATAGTAGTGGTTATATTAACTGGGGCCAGGGAACCCTGGTCACCGTCTCCTCAG	GACATCCAGATGACCCAGTCTCCATCCTCCCTGTCTGCATCTGTAGGAGACAGAGTCACCATCACTTGCCGGGCAAGTCAGAGCATTAGCAGCTATTTAAATTGGTATCAGCAGAAACCAGGGAAAGCCCCTAAGCTCCTGATCTATGCTGCATCCAGTTTGCAAAGTGGGGTCCCATCAAGGTTCAGTGGCAGTGGATCTGGGACAGATTTCACTCTCACCATCAGCAGTCTGCAACCTGAAGATTTTGCAACTTACTACTGTCAACAGAGTTACAGTACCCCTCACAGTTTTGGCCAGGGGACCAAGCTGGAGATCAAAC		Small (1 < X <= 5)	IGHG1
YF3_AgT2_ATGTGGCTCATCACTC	YFNB3_Lane2	COR429	No_Probe	1	dLN
YF3_AgT2_ATGTGGCTCGGACATC	YFNB3_Lane2	COR429	No_Probe	6	dLN
YF3_AgT2_ATGTGGCTCGTGCATA	YFNB3_Lane2	COR429	No_Probe	3	dLN
YF3_AgT2_ATGTGTAGTGGTCTCT	YFNB3_Lane2	COR429	No_Probe	6	dLN
YF3_AgT2_ATGTGTCCAAAGGCAC	YFNB3_Lane2	COR430	No_Probe	4	PBMC
YF3_AgT2_ATGTGTCCAGTAAACG	YFNB3_Lane2	COR429	No_Probe	1	dLN
YF3_AgT2_ATGTGTTAGATTGAGA	YFNB3_Lane2	COR429	No_Probe	6	dLN
YF3_AgT2_ATGTTAGGTCTCGCCA	YFNB3_Lane2	COR429	No_Probe	4	PBMC
YF3_AgT2_ATGTTAGGTGTATGTA	YFNB3_Lane2	COR430	No_Probe	5	PBMC	IGHV5-51.IGHD3-10.IGHJ4.IGHM_IGKV3-20.IGKJ1.IGKC	CARHGSEGNYYGSGSYYTSFDYW_CQQYGSSPRTF				IGHM				Single (0 < X <= 1)	IGHM
YF3_AgT2_ATGTTCGAGAGGGCGT	YFNB3_Lane2	COR430	No_Probe	1	dLN	IGHV1-3.IGHD3-22.IGHJ4.IGHG3_IGKV1-39.IGKJ1.IGKC	CARGHLQTLYYYDSSGYYYW_CQQSYSTPRTF				IGHG3				Medium (5 < X <= 20)	IGHG3
YF3_AgT2_ATGTTCGAGATACAAG	YFNB3_Lane2	COR430	No_Probe	1	dLN
YF3_AgT2_ATGTTCGAGCACGCCA	YFNB3_Lane2	COR430	No_Probe	3	dLN
YF3_AgT2_ATGTTCTGTGGTGTCA	YFNB3_Lane2	COR429	No_Probe	1	dLN	IGHV3-15.IGHD3-3.IGHJ4.IGHG1_IGLV3-27.IGLJ3.IGLC2	CSTDGYYDFWSGYWDSDYW_CYSAADNKGVF	EVQLVESGGGLVKPGGSLRLSCAASGFTFSNAWMSWVRQAPGKGLEWVGRIKSKTDGGTTDYAAPVKGRFTISRDDSKNTLYLQMNSLKTEDTAVYYCSTDGYYDFWSGYWDSDYWGQGTLVTVSS		SYELTQPSSVSVSPGQTARITCSGDVLAKKYARWFQQKPGQAPVLVIYKDSERPSGIPERFSGSSSGTTVTLTISGAQVEDEADYYCYSAADNKGVFGGGTKLTVL	IGHG1	GAGGTGCAGCTGGTGGAGTCTGGGGGAGGCTTGGTAAAGCCTGGGGGGTCCCTTAGACTCTCCTGTGCAGCCTCTGGATTCACTTTCAGTAACGCCTGGATGAGCTGGGTCCGCCAGGCTCCAGGGAAGGGGCTGGAGTGGGTTGGCCGTATTAAAAGCAAAACTGATGGTGGGACAACAGACTACGCTGCACCCGTGAAAGGCAGATTCACCATCTCAAGAGATGATTCAAAAAACACGCTGTATCTGCAAATGAACAGCCTGAAAACCGAGGACACAGCCGTGTATTACTGTAGCACAGATGGGTATTACGATTTTTGGAGTGGTTATTGGGATTCTGACTACTGGGGCCAGGGAACCCTGGTCACCGTCTCCTCAG		TCCTATGAGCTGACACAGCCATCCTCAGTGTCAGTGTCTCCGGGACAGACAGCCAGGATCACCTGCTCAGGAGATGTACTGGCAAAAAAATATGCTCGGTGGTTCCAGCAGAAGCCAGGCCAGGCCCCTGTGCTGGTGATTTATAAAGACAGTGAGCGGCCCTCAGGGATCCCTGAGCGATTCTCCGGCTCCAGCTCAGGGACCACAGTCACCTTGACCATCAGCGGGGCCCAGGTTGAGGATGAGGCTGACTATTACTGTTACTCTGCGGCTGACAACAAGGGGGTGTTCGGCGGAGGGACCAAGCTGACCGTCCTAG	Single (0 < X <= 1)	IGHG1
YF3_AgT2_ATTAAAGCAGCAAGAC	YFNB3_Lane2	COR429	No_Probe	1	dLN
YF3_AgT2_ATTAAAGCAGTCCGTA	YFNB3_Lane2	COR429	No_Probe	4	PBMC
YF3_AgT2_ATTAACATCACGTGGT	YFNB3_Lane2	COR429	No_Probe	1	dLN
YF3_AgT2_ATTAACATCATAGTGT	YFNB3_Lane2	COR429	No_Probe	2	PBMC
YF3_AgT2_ATTAACATCATCGGCG	YFNB3_Lane2	COR429	No_Probe	1	dLN
YF3_AgT2_ATTAACATCGTACGGT	YFNB3_Lane2	COR429	No_Probe	1	dLN	IGHV1-2..IGHJ4.IGHM_IGLV1-51.IGLJ3.IGLC2	CARDPTYTYYYDPSGTTSDYW_CGTWDSSLSAGEF	QVQLVQSGAEVKKPGASVKVSCKASGYTFTDYYMHWVRQAPGQGLEWMGWINPNSGGTNYAQKFHGRVTMTRDTSISTAYMELSRLRSDDTAVYYCARDPTYTYYYDPSGTTSDYWGQGTLVTVSS		QSVLTQPPSVSAAPGQKVTISCSGSSSNIGINYVSWYQQLPGTAPKLLIYENNKRPSGIPDRFSGSKSGTSATLGITGLQTGDEADYYCGTWDSSLSAGEFGGGTKLTVL	IGHM	CAGGTGCAGCTGGTGCAGTCTGGGGCTGAGGTGAAGAAGCCTGGGGCCTCAGTGAAGGTCTCCTGCAAGGCTTCTGGATACACCTTCACCGACTACTATATGCACTGGGTGCGACAGGCCCCTGGACAAGGGCTTGAGTGGATGGGATGGATCAACCCTAACAGTGGTGGCACAAACTATGCACAGAAGTTTCACGGCAGGGTCACCATGACCAGGGACACGTCCATCAGCACAGCCTACATGGAGCTGAGCAGGCTGAGATCTGACGACACGGCCGTGTATTACTGTGCGAGAGATCCGACCTATACTTATTACTATGATCCTAGCGGGACCACCTCTGACTACTGGGGCCAGGGAACCCTGGTCACCGTCTCCTCAG		CAGTCTGTGTTGACGCAGCCGCCCTCAGTGTCTGCGGCCCCAGGACAGAAGGTCACCATCTCCTGCTCTGGAAGCAGCTCCAACATTGGGATTAATTATGTATCCTGGTACCAGCAGCTCCCAGGAACGGCCCCCAAACTCCTCATCTATGAAAATAATAAGCGACCCTCAGGGATTCCTGACCGATTCTCTGGCTCCAAGTCTGGCACGTCAGCCACCCTGGGCATCACCGGACTCCAGACTGGGGACGAGGCCGATTATTACTGCGGAACATGGGATAGCAGCCTGAGTGCTGGGGAGTTCGGCGGAGGGACCAAGCTGACCGTCCTAG	Medium (5 < X <= 20)	IGHM
YF3_AgT2_ATTAACCAGAGTCCCG	YFNB3_Lane2	COR429	No_Probe	3	dLN	IGHV3-30.IGHD2-15.IGHJ4.IGHM_IGKV1-33.IGKJ5.IGKC	CAKDKFGFCSGGSCYGDFDYW_CQQYDNLPPLF	QVQLVESGGGVVQPGRSLRLSCAASGFTFSTYGMHWVRQAPGKGLEGVAVISYDGSDKYYADSVKGRFTISRDNSKNTLYLQMNSLRTEDTAVYYCAKDKFGFCSGGSCYGDFDYWGQGTLVTVSS	DIQMTQSPSSLSASVGDRVTITCQASQDISNYLNWYQQKPGKAPKLLIYDASNLEIGVPSRFSGSASGTDFTFTISSLQPEDIATYYCQQYDNLPPLFGQGTRLEIK		IGHM	CAGGTGCAGCTGGTGGAGTCTGGGGGAGGCGTGGTCCAGCCTGGGAGGTCCCTGAGACTCTCCTGTGCAGCCTCTGGATTCACCTTCAGTACCTATGGCATGCACTGGGTCCGCCAGGCTCCAGGCAAGGGGCTGGAGGGGGTGGCAGTTATATCATATGATGGAAGTGATAAATACTATGCAGACTCCGTGAAGGGCCGATTCACCATCTCCAGAGACAATTCCAAGAACACGCTGTATCTGCAAATGAACAGCCTGAGAACTGAGGACACGGCTGTGTATTACTGTGCGAAAGATAAATTTGGGTTTTGTAGTGGTGGTAGCTGCTATGGGGACTTTGACTACTGGGGCCAGGGAACCCTGGTCACCGTCTCCTCAG	GACATCCAGATGACCCAGTCTCCATCCTCCCTGTCTGCATCTGTAGGAGACAGAGTCACCATCACTTGCCAGGCGAGTCAGGACATTAGCAACTATTTAAATTGGTATCAGCAGAAACCAGGGAAAGCCCCTAAGCTCCTGATCTACGATGCATCCAATTTGGAAATAGGGGTCCCATCAAGGTTCAGTGGAAGTGCATCTGGGACAGATTTTACTTTCACCATCAGCAGCCTGCAGCCTGAAGATATTGCAACATATTACTGTCAACAGTATGATAATCTCCCTCCTCTCTTCGGCCAAGGGACACGACTGGAGATTAAAC		Single (0 < X <= 1)	IGHM
YF3_AgT2_ATTAACCAGGCAACAG	YFNB3_Lane2	COR430	No_Probe	1	dLN	IGHV3-53..IGHJ3.IGHM_IGLV3-21.IGLJ3.IGLC2	CATEVLPRAGPNASDIW_CQVWDSSSDHHWVF	EVQLVESGGGLIQPGGSLRLSCAASGFTVSSNYMSWVRQAPGKGLEWVSVIYSGGSTYYADSVKGRFTISRDNSKNTLYLQMNSLRAEDTAVYYCATEVLPRAGPNASDIWGQGTMVTVSS		SYVLTQPPSVSVAPGKTARITCGGNNIGSKSVHWYQQKPGQAPVLVIYYDSDRPSGIPERFSGSNSGNTATLTISRVEAGDEADYYCQVWDSSSDHHWVFGGGTKLTVL	IGHM	GAGGTGCAGCTGGTGGAGTCTGGAGGAGGCTTGATCCAGCCTGGGGGGTCCCTGAGACTCTCCTGTGCAGCCTCTGGGTTCACCGTCAGTAGCAACTACATGAGCTGGGTCCGCCAGGCTCCAGGGAAGGGGCTGGAGTGGGTCTCAGTTATTTATAGCGGTGGTAGCACATACTACGCAGACTCCGTGAAGGGCCGATTCACCATCTCCAGAGACAATTCCAAGAACACGCTGTATCTTCAAATGAACAGCCTGAGAGCCGAGGACACGGCCGTGTATTATTGTGCGACCGAAGTATTACCCCGCGCGGGGCCCAATGCTTCTGATATCTGGGGCCAAGGGACAATGGTCACCGTCTCTTCAG		TCCTATGTGCTGACTCAGCCACCCTCAGTGTCAGTGGCCCCAGGAAAGACGGCCAGGATTACCTGTGGGGGAAACAACATTGGAAGTAAAAGTGTGCACTGGTACCAGCAGAAGCCAGGCCAGGCCCCTGTGCTGGTCATCTATTATGATAGCGACCGGCCCTCAGGGATCCCTGAGCGATTCTCTGGCTCCAACTCTGGGAACACGGCCACCCTGACCATCAGCAGGGTCGAAGCCGGGGATGAGGCCGACTATTACTGTCAGGTGTGGGATAGTAGTAGTGATCATCATTGGGTGTTCGGCGGAGGGACCAAGCTGACCGTCCTAG	Single (0 < X <= 1)	IGHM
YF3_AgT2_ATTAACCAGGGCTTCG	YFNB3_Lane2	COR429	No_Probe	3	dLN
YF3_AgT2_ATTAACCAGGTAAGGT	YFNB3_Lane2	COR430	No_Probe	0	dLN
YF3_AgT2_ATTAAGACACGAAGGT	YFNB3_Lane2	COR430	No_Probe	1	dLN	IGHV4-39..IGHJ4.IGHM_IGLV2-11.IGLJ2.IGLC2	CARDSDSEFDYW_CCSYAGSNVVF	QLQLQESGPGLVKPSETLSLTCTVSGGSISSSSYYWGWIRQPPGKGLEWIGSIYYSGSTYYNASLKSRVTISVDTSKNQFSLKLSSVTAADTAVYYCARDSDSEFDYWGQGTLVTVSS		QSALTQPRSVSGSPGQSVTISCTGTSSDVGGYNYVSWYQQHPGKAPKLMIYDVSKRPSGVPDRFSGSKSGNTASLTISGLQAEDEADYYCCSYAGSNVVFGGGTKLTVL	IGHM	CAGCTGCAGCTGCAGGAGTCGGGCCCAGGACTGGTGAAGCCTTCGGAGACCCTGTCCCTCACCTGCACTGTCTCTGGTGGCTCCATCAGCAGTAGTAGTTACTACTGGGGCTGGATCCGCCAGCCCCCAGGGAAGGGGCTGGAGTGGATTGGGAGTATCTATTATAGTGGGAGCACCTACTACAACGCGTCCCTCAAGAGTCGAGTGACCATATCAGTAGACACGTCCAAGAACCAGTTCTCCCTGAAGCTGAGCTCTGTGACCGCCGCGGACACGGCCGTGTATTACTGTGCGAGAGATAGTGACTCAGAGTTTGACTACTGGGGCCAGGGAACCCTGGTCACCGTCTCCTCAG		CAGTCTGCCCTGACTCAGCCTCGCTCAGTGTCCGGGTCTCCTGGACAGTCAGTCACCATCTCCTGCACTGGAACCAGCAGTGATGTTGGTGGTTATAACTATGTCTCCTGGTACCAACAGCACCCAGGCAAAGCCCCCAAACTCATGATTTATGATGTCAGTAAGCGGCCCTCAGGGGTCCCTGATCGCTTCTCTGGCTCCAAGTCTGGCAACACGGCCTCCCTGACCATCTCTGGGCTCCAGGCTGAGGATGAGGCTGATTATTACTGCTGCTCATATGCAGGCAGCAATGTGGTATTCGGCGGAGGGACCAAGCTGACCGTCCTAG	Large (20 < X <= 100)	IGHM
YF3_AgT2_ATTAAGCTCACTACTC	YFNB3_Lane2	COR429	No_Probe	1	dLN
YF3_AgT2_ATTAAGCTCCGTAAAT	YFNB3_Lane2	COR429	No_Probe	6	dLN
YF3_AgT2_ATTAATGTCCAATTCC	YFNB3_Lane2	COR430	No_Probe	5	dLN	IGHV3-30.IGHD3-22.IGHJ4.IGHM_IGKV1-5.IGKJ1.IGKC	CAKSYDSSGYYYIDYW_CQQYNSYSWTF	QVQLVESGGGVVQPGRSLRLSCAASGFTFSSYGMHWVRQAPGKGLEWVAVISYDGSNKYYADSVKGRFTISRDNSKNTLYLQMNSLRAEDTAVYYCAKSYDSSGYYYIDYWGQGTLVTVSS	DIQMTQSPSTLSASVGDRVTITCRASQSISSWLAWYQQKPGKAPKLLIYKASSLESGVPSRFSGSGSGTEFTLTISSLQPDDFATYYCQQYNSYSWTFGQGTKVEIK		IGHM	CAGGTGCAGCTGGTGGAGTCTGGGGGAGGCGTGGTCCAGCCTGGGAGGTCCCTGAGACTCTCCTGTGCAGCCTCTGGATTCACCTTCAGTAGCTATGGCATGCACTGGGTCCGCCAGGCTCCAGGCAAGGGGCTGGAGTGGGTGGCAGTTATATCATATGATGGAAGTAATAAATACTATGCAGACTCCGTGAAGGGCCGATTCACCATCTCCAGAGACAATTCCAAGAACACGCTGTATCTGCAAATGAACAGCCTGAGAGCTGAGGACACGGCTGTGTATTACTGTGCGAAATCGTATGATAGTAGTGGTTATTACTACATTGACTACTGGGGCCAGGGAACCCTGGTCACCGTCTCCTCAG	GACATCCAGATGACCCAGTCTCCTTCCACCCTGTCTGCATCTGTAGGAGACAGAGTCACCATCACTTGCCGGGCCAGTCAGAGTATTAGTAGCTGGTTGGCCTGGTATCAGCAGAAACCAGGGAAAGCCCCTAAGCTCCTGATCTATAAGGCGTCTAGTTTAGAAAGTGGGGTCCCATCAAGGTTCAGCGGCAGTGGATCTGGGACAGAATTCACTCTCACCATCAGCAGCCTGCAGCCTGATGATTTTGCAACTTATTACTGCCAACAGTATAATAGTTATTCGTGGACGTTCGGCCAAGGGACCAAGGTGGAAATCAAAC		Small (1 < X <= 5)	IGHM
YF3_AgT2_ATTAATGTCCAGCATA	YFNB3_Lane2	COR429	No_Probe	1	dLN
YF3_AgT2_ATTAATGTCCTCCGGT	YFNB3_Lane2	COR429	No_Probe	2	dLN
YF3_AgT2_ATTACAATCAGAAGTA	YFNB3_Lane2	COR430	No_Probe	1	dLN
YF3_AgT2_ATTACAATCATAAGCT	YFNB3_Lane2	COR430	No_Probe	5	dLN	IGHV3-23..IGHJ3.IGHM_IGKV3-20.IGKJ1.IGKC	CAKDYPNNYDSSGPRL_CQQYGSSPRSF	EVQLLESGGGLVQPGGSLRLSCAASGFTFSSYSMSWVRQAPGKGLEWVSTISSSGSNTYYADSVKGRFTISRDNSKNTLYLQMNSLRAEDTAVFYCAKDYPNNYDSSGPRLGQGAMVTVSS	EIVLTQSPGTLSLSPGERATLSCRASQSVSSNYLAWYQQKPGQAPRLLIYGASSRATAIPDRFSGSVSGTDFTLTISRLEPEDFAVYYCQQYGSSPRSFGQGTKVDIK		IGHM	GAGGTGCAGCTGTTGGAGTCTGGGGGAGGCTTGGTACAGCCTGGGGGGTCCCTGAGACTCTCCTGTGCAGCCTCTGGATTCACCTTTAGCAGCTATTCCATGAGTTGGGTCCGCCAGGCTCCAGGGAAGGGGCTGGAGTGGGTCTCAACTATCAGTAGTAGTGGTAGTAACACATACTACGCAGACTCCGTGAAGGGCCGGTTCACCATCTCCAGAGACAATTCCAAGAACACGCTGTATCTGCAAATGAACAGCCTGAGAGCCGAGGACACGGCCGTATTTTACTGTGCGAAAGATTACCCCAATAACTATGATAGTAGTGGCCCACGGCTGGGCCAAGGGGCAATGGTCACCGTCTCTTCAG	GAAATTGTGTTGACGCAGTCTCCAGGCACCCTGTCTTTGTCTCCAGGGGAAAGAGCCACCCTCTCCTGCAGGGCCAGTCAGAGTGTTAGTAGCAACTACTTAGCCTGGTACCAGCAGAAACCTGGCCAGGCTCCCAGGCTCCTCATCTATGGTGCATCCAGCAGGGCCACTGCCATCCCAGACAGGTTCAGTGGCAGTGTATCTGGGACAGACTTCACTCTCACCATCAGCAGACTGGAGCCTGAAGATTTTGCAGTGTATTACTGTCAGCAGTATGGTAGCTCACCTAGATCGTTCGGCCAAGGGACCAAGGTGGACATCAAAC		Small (1 < X <= 5)	IGHM
YF3_AgT2_ATTACAATCGCATAAT	YFNB3_Lane2	COR429	No_Probe	5	PBMC	IGHV3-7..IGHJ4.IGHA1_IGLV1-51.IGLJ2.IGLC2	CARLGDGVSLGYCRFGSCPTRAFDYW_CGTWDSSLSAVVF	EVQLVESGGGLVQPGGSLRLSCAASGFTFSSYWMTWVRQAPGKGLEWVANINEDGRDKYYVDSVKGRFTISRDNTKKSLYLQMSSPRAEDTAFYYCARLGDGVSLGYCRFGSCPTRAFDYWGQGTLVTVSS		PQSVLTQPPSVSAAPGQRVTISCSGGSSNIGSDYVSWYQQLPGTAPKLLIYDNGKRPSGIPDRFSGSKSGTSATLGITGVQTGDEAEYYCGTWDSSLSAVVFGGGTKLTVL	IGHA1	GAAGTGCAGCTGGTGGAATCTGGGGGAGGCTTGGTCCAACCTGGGGGGTCCCTGAGACTCTCCTGTGCAGCCTCTGGATTCACGTTCAGTTCCTATTGGATGACTTGGGTCCGCCAGGCTCCGGGGAAGGGGCTGGAGTGGGTGGCCAATATAAATGAAGATGGACGTGACAAATACTATGTGGACTCTGTGAAGGGCCGATTCACCATCTCCAGAGACAACACCAAGAAGTCACTGTATCTCCAAATGAGCAGCCCGAGAGCCGAGGACACGGCTTTTTATTACTGTGCGCGACTGGGGGACGGAGTAAGTTTAGGATATTGTAGATTTGGAAGCTGCCCCACACGGGCCTTTGACTACTGGGGCCAGGGCACCCTGGTCACCGTCTCCTCAG		CCCCAGTCTGTGTTGACGCAGCCGCCCTCAGTGTCTGCGGCCCCAGGACAGAGGGTCACCATCTCCTGCTCTGGAGGCAGCTCCAACATTGGGAGTGATTATGTATCCTGGTACCAGCAGCTCCCAGGAACAGCCCCCAAACTCCTCATTTATGACAATGGTAAGCGACCCTCAGGGATTCCTGACCGATTCTCTGGCTCCAAGTCTGGCACGTCAGCCACCCTGGGCATCACCGGAGTCCAGACTGGGGACGAGGCCGAGTATTACTGCGGAACATGGGATAGCAGCCTGAGTGCTGTGGTTTTCGGCGGAGGGACCAAGCTGACCGTCCTAG	Single (0 < X <= 1)	IGHA1
YF3_AgT2_ATTACAATCGCGGTTG	YFNB3_Lane2	COR430	No_Probe	8	dLN
YF3_AgT2_ATTACACAGCCAATAT	YFNB3_Lane2	COR429	No_Probe	1	dLN	IGHV2-5..IGHJ3.IGHG1_IGLV3-1.IGLJ2.IGLC2	CAHCLDTAVVDAFDIW_CQAWDSSHVVF	QITLKESGPTLVKPTQTLTLTCTFSGFSLSTSGVGVGWIRQPPGKALEWLALIYWNDDKRYSPSLKSRLTITKDTSKNQVVLTMTNMDPVDTATYYCAHCLDTAVVDAFDIWGQGTMVTVSS		SYELTQPPSVSVSPGQTASITCSGDKLGNKYASWYQQKPGQSPVLVIYQDSKRPSGIPERFSGSNSGNTATLTISGTQAMDEADYYCQAWDSSHVVFGGGTRLTVL	IGHG1	CAGATCACCTTGAAGGAGTCTGGTCCTACGCTGGTGAAACCCACACAGACCCTCACGCTGACCTGCACCTTCTCTGGGTTCTCACTCAGCACTAGTGGAGTGGGTGTGGGCTGGATCCGTCAGCCCCCAGGAAAGGCCCTGGAGTGGCTTGCACTCATTTATTGGAATGATGATAAGCGCTACAGCCCATCTCTGAAGAGCAGGCTCACCATCACCAAGGACACCTCCAAAAACCAGGTGGTCCTTACAATGACCAACATGGACCCTGTGGACACAGCCACATATTACTGTGCACACTGTTTGGATACAGCTGTGGTTGATGCTTTTGATATCTGGGGCCAAGGGACGATGGTCACCGTCTCTTCAG		TCCTATGAGCTGACTCAGCCACCCTCAGTGTCCGTGTCCCCAGGACAGACAGCCAGCATCACCTGCTCTGGAGATAAATTGGGGAATAAATATGCTTCCTGGTATCAGCAGAAGCCAGGCCAGTCCCCTGTGCTGGTCATCTATCAAGATAGCAAGCGGCCCTCAGGGATCCCTGAGCGATTCTCTGGCTCCAACTCTGGGAACACAGCCACTCTGACCATCAGCGGGACCCAGGCTATGGATGAGGCTGACTATTACTGTCAGGCGTGGGACAGCAGCCATGTGGTATTCGGCGGAGGGACCAGGCTGACCGTCCTAG	Small (1 < X <= 5)	IGHG1
YF3_AgT2_ATTACACAGGGTGTTC	YFNB3_Lane2	COR430	No_Probe	1	dLN						IGHM					IGHM
YF3_AgT2_ATTACACAGGTATTGT	YFNB3_Lane2	COR430	No_Probe	5	PBMC						IGHM					IGHM
YF3_AgT2_ATTACAGGTCTATAAG	YFNB3_Lane2	COR429	No_Probe	5	dLN	IGHV3-48..IGHJ5.IGHG2_IGKV1-5.IGKJ1.IGKC	CARDIVLVPGSRGTW_CQQYNTNWTF	EVQLVESGGGLIQPGGSLRLSCAASGFIFSSYDMNWVRQAPGKGLEWVSYISNSGSTLYYADSVKGRFTISRDNAKESLYLQMNSLRAEDTAVYYCARDIVLVPGSRGTWGQGTLVTVSS	DTQMTQSPATLSASVGDRVTITCRASQSISSWLAWYQQKPGKAPKLLIYQASSLESGVPSRFSGSGSGTEFTLTISSLQPDDFATYYCQQYNTNWTFGQGTKVEIK		IGHG2	GAGGTGCAGCTGGTGGAGTCTGGGGGAGGCTTGATACAGCCTGGGGGGTCCCTGAGACTCTCCTGTGCAGCCTCTGGATTCATCTTCAGTTCTTATGACATGAATTGGGTCCGCCAGGCCCCAGGGAAGGGACTGGAATGGGTTTCATACATTAGTAATAGTGGCAGTACCCTCTACTACGCAGACTCTGTGAAGGGCCGATTCACCATTTCCAGAGACAACGCCAAGGAGTCACTATATCTGCAAATGAACAGCCTGAGAGCCGAAGACACGGCTGTTTATTATTGTGCGAGAGATATTGTTTTAGTACCAGGTTCTAGGGGGACCTGGGGCCAGGGAACCCTGGTCACCGTCTCCTCTG	GACACCCAGATGACCCAGTCTCCTGCCACCCTGTCTGCATCTGTAGGAGACAGAGTCACCATCACTTGCCGGGCCAGTCAGAGTATTAGTTCCTGGTTGGCCTGGTATCAGCAGAAACCAGGGAAAGCCCCTAAGCTCCTAATCTATCAGGCGTCTAGTTTAGAAAGTGGAGTCCCATCAAGGTTCAGCGGCAGTGGATCTGGGACAGAATTCACTCTCACCATCAGCAGCCTGCAGCCTGATGATTTTGCAACTTATTACTGTCAACAGTATAATACTAATTGGACGTTCGGCCAAGGGACCAAGGTGGAAATCAAAC		Single (0 < X <= 1)	IGHG2
YF3_AgT2_ATTACAGGTGTACTCC	YFNB3_Lane2	COR429	No_Probe	4	PBMC
YF3_AgT2_ATTACCACAATATCAT	YFNB3_Lane2	COR429	No_Probe	3	dLN
YF3_AgT2_ATTACCACAATGCGAA	YFNB3_Lane2	COR429	No_Probe	1	dLN	IGHV4-39..IGHJ4.IGHM_IGLV2-8.IGLJ1.IGLC1	CASIHYAITSQYYFDYW_CSSYAGNNNYVF	QLQLQESGPGLVKPSETLSLTCTVSGGSISSPDYYWAWIRQPPGKGLECIGSIYYSGRNYYNPSLQSRITISIDTSKNKFSLKLSSVTAADTAVYYCASIHYAITSQYYFDYWGQGTLVTVSS		QSALTQPPSASGSPGQSVTISCTGTSSDVGLYNYVSWYQQYPGKAPKLMVYEVTKRPSGVPDRFSGSKSGNTASLTVSGLQAEDEADYYCSSYAGNNNYVFGTGTKVTVL	IGHM	CAGTTGCAGCTGCAGGAGTCGGGCCCAGGACTGGTGAAGCCTTCGGAGACCCTGTCCCTCACCTGCACTGTCTCTGGTGGCTCCATCAGCAGTCCTGATTACTACTGGGCCTGGATCCGCCAGCCCCCAGGGAAGGGGTTGGAGTGTATTGGGAGTATTTATTACAGTGGGAGGAACTACTACAACCCGTCCCTCCAGAGTCGAATCACCATATCCATAGACACGTCCAAGAACAAATTCTCCCTGAAGCTGAGCTCTGTGACCGCCGCAGACACGGCTGTGTATTACTGTGCGAGTATCCACTATGCCATCACGTCTCAGTATTACTTTGACTACTGGGGCCAGGGGACCCTGGTCACCGTCTCCTCAG		CAGTCTGCCCTGACTCAGCCTCCCTCCGCGTCCGGGTCTCCTGGACAGTCAGTCACCATCTCCTGCACTGGAACCAGCAGTGACGTTGGTCTTTATAACTATGTCTCCTGGTACCAACAGTACCCAGGCAAAGCCCCCAAACTGATGGTTTATGAGGTCACTAAGCGGCCCTCAGGGGTCCCTGATCGCTTCTCTGGCTCCAAGTCTGGCAACACGGCCTCCCTGACCGTCTCTGGGCTCCAGGCTGAGGATGAGGCTGATTATTACTGCAGCTCATATGCAGGCAACAATAATTATGTCTTCGGAACCGGGACCAAGGTCACCGTCCTAG	Small (1 < X <= 5)	IGHM
YF3_AgT2_ATTACCGAGCATGCAC	YFNB3_Lane2	COR430	No_Probe	4	dLN
YF3_AgT2_ATTACCGAGCATGTCA	YFNB3_Lane2	COR429	No_Probe	3	dLN
YF3_AgT2_ATTACCGAGCCCTAGG	YFNB3_Lane2	COR430	No_Probe	5	PBMC	IGHV3-23..IGHJ4.IGHM_IGKV1-5.IGKJ2.IGKC	CAKNYDTNGYHHLDYW_CQHYKSYPYSF	EVQLLESGGGLVQPGGSLRLSCAASGFTFSSSAMTWVRQAPGKGLEWVSVISGSSDKTYYADSVKGRFTISRDNSKNTLYVQMNSLRAEDTAVYYCAKNYDTNGYHHLDYWGQGTLVTVSS	DIQMTQSPSTLSASVGDRVTITCRASQSISSWLAWYQQKPGKAPKLLICKASTLESGVPSRFSGSGSGTTGTEFTLTISSLQPEDFATYYCQHYKSYPYSFGQGTKLEIK		IGHM	GAGGTGCAGCTGTTGGAGTCTGGGGGAGGCTTGGTACAGCCGGGGGGGTCCCTGAGACTCTCCTGTGCAGCCTCTGGATTCACCTTTAGCAGCTCTGCCATGACCTGGGTCCGCCAGGCTCCAGGGAAGGGGCTGGAGTGGGTCTCAGTTATTAGTGGTAGTAGTGATAAGACATACTACGCAGACTCCGTGAAGGGCCGGTTCACCATCTCCAGAGACAATTCCAAGAACACGCTGTATGTGCAAATGAACAGCCTGAGAGCCGAGGACACGGCCGTATATTATTGTGCGAAAAACTATGATACTAATGGTTATCACCACCTTGACTACTGGGGCCAGGGAACCCTGGTCACCGTCTCCTCAG	GACATCCAGATGACCCAGTCTCCTTCCACCCTGTCTGCATCTGTAGGAGACAGAGTCACCATCACTTGCCGGGCCAGTCAGAGTATTAGTAGTTGGTTGGCCTGGTATCAGCAGAAACCAGGGAAAGCCCCTAAGCTTCTGATCTGTAAGGCGTCTACTTTAGAGAGTGGGGTCCCATCAAGGTTCAGCGGCAGTGGATCTGGGACCACTGGGACAGAATTCACTCTCACCATCAGCAGCCTGCAGCCTGAGGATTTTGCAACTTATTACTGCCAACACTATAAGAGTTATCCGTACAGTTTTGGCCAGGGGACCAAGCTGGAGATCAAAC		Single (0 < X <= 1)	IGHM
YF3_AgT2_ATTACCTGTCCACGGG	YFNB3_Lane2	COR429	No_Probe	3	dLN
YF3_AgT2_ATTACCTGTCGTGCCC	YFNB3_Lane2	COR429	No_Probe	0	PBMC
YF3_AgT2_ATTACCTGTCTTGTGC	YFNB3_Lane2	COR429	No_Probe	3	dLN
YF3_AgT2_ATTACGCCAATGGTAG	YFNB3_Lane2	COR429	No_Probe	3	dLN	IGHV3-74.IGHD3-3.IGHJ1.IGHM_IGKV3-20.IGKJ2.IGKC	CARETHVDNDFWSGYYSGGEQSLDPW_CQQVGRSLPYTF				IGHM				Hyperexpanded (100 < X <= 500)	IGHM
YF3_AgT2_ATTACGCCACCTTCCG	YFNB3_Lane2	COR429	No_Probe	3	dLN
YF3_AgT2_ATTACGCCAGGCATAA	YFNB3_Lane2	COR430	No_Probe	1	dLN	IGHV5-51.IGHD3-16.IGHJ4.IGHA1_IGKV3-20.IGKJ1.IGKC	CARTYYDYVWGSGGYFDYW_CQQYGRSLWTF	EVQLVQSGAEVKKPGEPLKISCKASGYRFTNYWIGWVRQMPGKGLEWMGIIYPGDSDTRYSPSFQGQVTISADTSISTAYLQWSSLKASDTAMYYCARTYYDYVWGSGGYFDYWGQGALVTVTS	QIVLTQSPGTLSLSPGESVTLSCRASQSVRSSYLAWYQQKPGQAPRLLIYDSSTRATGIPDRFSGSASGTDFTLTINRLEPEDFAVYYCQQYGRSLWTFGQGTKVEIR		IGHA1	GAGGTGCAGCTGGTGCAGTCTGGAGCAGAGGTGAAAAAGCCCGGGGAGCCTCTGAAGATCTCCTGTAAGGCTTCTGGATACAGGTTTACCAATTACTGGATCGGCTGGGTGCGCCAGATGCCCGGGAAAGGCCTAGAGTGGATGGGGATCATCTATCCTGGTGACTCTGATACCAGATACAGCCCGTCCTTCCAAGGCCAGGTCACCATCTCAGCCGACACGTCCATCAGCACCGCCTACCTGCAGTGGAGCAGCCTGAAGGCCTCGGACACAGCCATGTATTACTGTGCGAGGACCTATTATGATTACGTTTGGGGAAGCGGGGGCTACTTTGACTACTGGGGCCAGGGAGCCCTGGTCACCGTCACCTCAG	CAAATTGTGTTGACGCAGTCTCCAGGCACCCTGTCTTTGTCTCCAGGGGAAAGTGTCACCCTCTCCTGCAGGGCCAGTCAGAGTGTTAGGAGCAGCTACTTAGCCTGGTACCAGCAGAAACCTGGCCAGGCTCCCAGGCTCCTCATCTATGATTCATCCACCAGGGCCACTGGCATCCCAGACAGGTTCAGTGGCAGTGCGTCTGGGACAGACTTCACTCTCACCATCAACAGACTGGAGCCTGAAGATTTTGCAGTGTATTACTGTCAGCAGTATGGTAGGTCACTGTGGACGTTCGGCCAAGGGACCAAGGTGGAAATCAGAC		Large (20 < X <= 100)	IGHA1
YF3_AgT2_ATTACGTAGACTTCAG	YFNB3_Lane2	COR429	No_Probe	1	dLN
YF3_AgT2_ATTACTTTCCAAGACC	YFNB3_Lane2	COR429	No_Probe	5	dLN	IGHV3-43..IGHJ4.IGHM_IGLV2-14.IGLJ1.IGLC1	CAKAINWRLDYW_CSSYTSSNTYVF				IGHM				Large (20 < X <= 100)	IGHM
YF3_AgT2_ATTACTTTCCCCAATT	YFNB3_Lane2	COR430	No_Probe	4	PBMC	IGHV3-33..IGHJ4.IGHM_IGKV2-24.IGKJ1.IGKC	CARGPRPVGATSGPVYW_CMQATQRPWTF	QVQLVESGGGVVQPGRSLRLSCAASGFTFSRNGMHWVRQAPGKGLEWVASISYDGGTKYHADSVKGRFTISRDNSKNMLYLEMNSLRVEDMAVYFCARGPRPVGATSGPVYWGQGTLVTVSS	DIVMTQTPLSSPVTLGQPASISCRSSQSLVHSDGNTYLSWLQQRPGQPPRVLIYKISNRFSGVPDRFSGSGAGTDFTLKISRVEAEDVGVYYCMQATQRPWTFGQGSKVEIK		IGHM	CAGGTTCAGCTGGTGGAGTCTGGGGGAGGCGTGGTCCAGCCTGGGAGGTCCCTGAGACTCTCCTGTGCAGCATCTGGATTCACCTTCAGTAGAAATGGGATGCACTGGGTCCGCCAGGCTCCAGGCAAGGGGCTGGAGTGGGTGGCATCTATATCATATGATGGAGGTACTAAGTACCACGCAGACTCCGTGAAGGGCCGATTCACCATCTCCAGAGACAATTCCAAGAATATGTTGTATCTGGAAATGAACAGCCTGAGAGTTGAGGACATGGCTGTCTATTTCTGTGCGAGAGGCCCGAGACCAGTGGGAGCTACGAGCGGTCCAGTCTACTGGGGCCAGGGAACCCTGGTCACCGTCTCCTCAG	GATATTGTGATGACCCAGACTCCACTCTCCTCACCTGTCACCCTTGGACAGCCGGCCTCCATCTCCTGCAGGTCTAGTCAAAGCCTCGTACACAGTGATGGAAACACCTACTTGAGTTGGCTTCAGCAGAGGCCAGGCCAGCCTCCAAGAGTCCTAATTTATAAGATTTCTAACCGGTTCTCTGGGGTCCCAGACAGATTCAGTGGCAGTGGGGCAGGGACAGATTTCACACTGAAAATCAGCAGGGTGGAAGCTGAGGATGTCGGGGTTTATTACTGCATGCAAGCTACTCAACGTCCGTGGACGTTCGGCCAAGGGTCCAAGGTGGAAATCAAAC		Single (0 < X <= 1)	IGHM
YF3_AgT2_ATTATCCGTCCAGCCC	YFNB3_Lane2	COR429	No_Probe	3	dLN				DIQMTQSPSTLSASVGDRVTITCRASQSISRWLAWYQQKPGKAPKLLIYKASSLESGVPSRFSGSGSGTEFTLTISSLQPDDVATYYCQQYNSYSHIFGQGTKLEIK				GACATCCAGATGACCCAGTCTCCTTCCACTCTGTCTGCATCTGTAGGAGACAGAGTCACCATCACTTGCCGGGCCAGTCAGAGTATTAGTAGGTGGTTGGCCTGGTATCAGCAGAAACCAGGGAAAGCCCCTAAGCTCCTGATCTATAAGGCGTCTAGTTTAGAAAGTGGGGTCCCATCAAGGTTCAGCGGCAGTGGATCTGGGACAGAATTCACTCTCACCATCAGCAGCCTGCAGCCTGATGATGTAGCAACTTATTACTGCCAACAGTATAATAGTTATTCTCACATTTTTGGCCAGGGGACCAAGCTGGAGATCAAAC
YF3_AgT2_ATTATCCGTGGATATC	YFNB3_Lane2	COR429	No_Probe	4	PBMC
YF3_AgT2_ATTATCGCACCATACG	YFNB3_Lane2	COR430	No_Probe	2	PBMC
YF3_AgT2_ATTATCGCACTACATA	YFNB3_Lane2	COR430	No_Probe	0	dLN
YF3_AgT2_ATTATCGCACTGGAGG	YFNB3_Lane2	COR430	No_Probe	4	PBMC
YF3_AgT2_ATTATCGCAGTAACCT	YFNB3_Lane2	COR429	No_Probe	4	dLN
YF3_AgT2_ATTATCTTCACAGGTC	YFNB3_Lane2	COR430	No_Probe	2	PBMC						IGHM					IGHM
YF3_AgT2_ATTATCTTCATAATCA	YFNB3_Lane2	COR430	No_Probe	1	dLN					NFMLTQPHSVSESPGKTVTISCTGSSGSIASNYVQWYQQRPGSAPTTVIYEDNQRPSGVPDRFSGSIDSSSNSASLTISGLKTEDEADYYCQSYDSSNLWVFGGGTKLTVL				AATTTTATGCTGACTCAGCCCCACTCTGTGTCGGAGTCTCCGGGGAAGACGGTAACCATCTCCTGCACCGGCAGCAGTGGCAGCATTGCCAGCAACTATGTGCAGTGGTACCAGCAGCGCCCGGGCAGTGCCCCCACCACTGTGATCTATGAGGATAACCAAAGACCCTCTGGGGTCCCTGATCGGTTCTCTGGCTCCATCGACAGCTCCTCCAACTCTGCCTCCCTCACCATCTCTGGACTGAAGACTGAGGACGAGGCTGACTACTACTGTCAGTCTTATGATAGCAGCAACCTTTGGGTGTTCGGCGGAGGGACCAAGCTGACCGTCCTAG
YF3_AgT2_ATTATCTTCCAAAGCC	YFNB3_Lane2	COR430	No_Probe	5	dLN	IGHV4-38-2..IGHJ4.IGHM_IGKV3-20.IGKJ4.IGKC	CARRVHPDYFDYW_CQQYGSSPLTF	QVQLHESGPGLVKPSETLSLTCSVSGYSISSGYYWGWIRQPPGKGLEWIGSIFRSGSTYYNASLKSRVTISVDTSKNQFSLKLSSVTAADTAVYYCARRVHPDYFDYWGQGTLVTVSS	EIVLTQSPGTLSLSPGERATLSCRASQSVSSSYLAWYQQKPGQAPRLLIYGASSRATGIPDRFSGSGSGTDFTLTITRLEPEDFAVYYCQQYGSSPLTFGGGTKVEIR		IGHM	CAGGTGCAGCTGCACGAGTCGGGCCCAGGACTGGTGAAGCCTTCGGAGACCCTGTCCCTCACTTGCAGTGTCTCTGGTTATTCCATCAGCAGTGGTTACTACTGGGGCTGGATCCGGCAGCCCCCAGGGAAGGGGCTGGAGTGGATTGGGAGTATCTTTCGTAGTGGGAGCACCTACTACAACGCGTCCCTCAAGAGTCGAGTCACCATATCAGTAGACACGTCCAAGAACCAGTTCTCCCTGAAGCTGAGCTCTGTGACCGCCGCAGACACGGCCGTGTATTACTGTGCGAGACGCGTGCACCCGGACTACTTTGACTACTGGGGCCAGGGAACCCTGGTCACCGTCTCCTCAG	GAAATTGTGTTGACGCAGTCTCCAGGCACCCTGTCTTTGTCTCCAGGGGAAAGAGCCACCCTCTCCTGCAGGGCCAGTCAGAGTGTTAGCAGCAGCTACTTAGCCTGGTACCAGCAGAAACCTGGCCAGGCTCCCAGGCTCCTCATCTATGGTGCATCCAGCAGGGCCACTGGCATCCCAGACAGGTTCAGTGGCAGTGGGTCTGGGACAGACTTCACTCTCACCATCACCAGACTGGAGCCTGAAGATTTTGCAGTGTATTACTGTCAGCAGTATGGTAGCTCACCTCTCACTTTCGGCGGAGGGACCAAGGTGGAGATCAGAC		Small (1 < X <= 5)	IGHM
YF3_AgT2_ATTATGCAGAGTTTCG	YFNB3_Lane2	COR430	No_Probe	5	PBMC	IGHV3-23..IGHJ4.IGHM_IGLV4-69.IGLJ2.IGLC2	CAKLDYSGSYVDYW_CQTWSTGIHVVF	EVQLLESGGGLVQPGGSLRLSCAASGFTFGNYPMSWVRQAPGKGLEWVSGISDSGSRTYYADSVKGRFTISRDNSKNTVYLQMNNLRAEDTAVYSCAKLDYSGSYVDYWGQGTLVTVSS		QLVLTQSPSASASLGASVKLTCTLSSGHNSYAIAWHQQQPEKGPRYLMKLDSDGSHTKGDGIPDRFSGSSSGAERYLTISSLQPEDEADYYCQTWSTGIHVVFGGGTRLTVL	IGHM	GAGGTGCAGCTGTTGGAGTCTGGGGGAGGCTTGGTACAGCCTGGGGGGTCCCTGAGACTCTCCTGTGCAGCCTCTGGATTCACCTTTGGCAACTATCCCATGAGCTGGGTCCGCCAGGCTCCAGGGAAGGGGCTGGAGTGGGTCTCAGGTATTAGTGATAGTGGTAGTAGGACATACTACGCAGACTCCGTGAAGGGCCGGTTCACCATCTCCAGAGACAATTCCAAGAACACGGTGTATCTGCAAATGAACAACCTGAGAGCCGAGGACACGGCCGTATATTCCTGTGCGAAATTGGATTATTCGGGGAGTTATGTTGACTACTGGGGCCAGGGAACCCTGGTCACCGTCTCCTCAG		CAGCTTGTGCTGACTCAATCGCCCTCTGCCTCTGCCTCCCTGGGAGCCTCGGTCAAGCTCACCTGCACTCTGAGCAGTGGGCACAACAGCTACGCCATCGCATGGCATCAGCAGCAGCCAGAGAAGGGCCCTCGATACTTGATGAAGCTTGACAGTGATGGCAGCCACACCAAGGGGGACGGGATCCCTGATCGCTTCTCAGGCTCCAGCTCTGGGGCTGAGCGCTACCTCACCATCTCCAGCCTCCAGCCTGAGGATGAGGCTGACTATTACTGTCAGACCTGGTCCACTGGCATTCATGTGGTATTCGGCGGAGGGACCAGGCTGACCGTCCTGG	Medium (5 < X <= 20)	IGHM
YF3_AgT2_ATTATGGGTCTAGGGC	YFNB3_Lane2	COR430	No_Probe	1	dLN	IGHV4-39..IGHJ4.IGHM_IGLV6-57.IGLJ2.IGLC2	CARIVAIVNIDYW_CQSYDSSNLVVF	QLQLQESGPGLVKPSETLSLTCTVSGGSISSSSYYWGWIRQPPGKGLEWIGSIYYSGSTYYNPSLKSRVTISVDTSKNQFSLKLSSVTAADTAVYYCARIVAIVNIDYWGQGTLVTVSS		NFMLTQPHSVSESPGKTVTISCTGSSGSIASNYVQWYQQRPGSAPTTVIYEDNQRPSGVPDRFSGSIDSSSNSASLTISGLKTEDEADYYCQSYDSSNLVVFGGGTKLTVL	IGHM	CAGCTGCAGCTGCAGGAGTCGGGCCCAGGACTGGTGAAGCCTTCGGAGACCCTGTCCCTCACCTGCACTGTCTCTGGTGGCTCCATCAGCAGTAGTAGTTACTACTGGGGCTGGATCCGCCAGCCCCCAGGGAAGGGGCTGGAGTGGATTGGGAGTATCTATTATAGTGGGAGCACCTACTACAACCCGTCCCTCAAGAGTCGAGTCACCATATCCGTAGACACGTCCAAGAACCAGTTCTCCCTGAAGCTGAGCTCTGTGACCGCCGCAGACACGGCTGTGTATTACTGTGCGAGAATCGTGGCGATAGTCAACATTGACTACTGGGGCCAGGGAACCCTGGTCACCGTCTCCTCAG		AATTTTATGCTGACTCAGCCCCACTCTGTGTCGGAGTCTCCGGGGAAGACGGTAACCATCTCCTGCACCGGCAGCAGTGGCAGCATTGCCAGCAACTATGTGCAGTGGTACCAGCAGCGCCCGGGCAGTGCCCCCACCACTGTGATCTATGAGGATAACCAAAGACCCTCTGGGGTCCCTGATCGGTTCTCTGGCTCCATCGACAGCTCCTCCAACTCTGCCTCCCTCACCATCTCTGGACTGAAGACTGAGGACGAGGCTGACTACTACTGTCAGTCTTATGATAGCAGCAATCTTGTGGTATTCGGCGGAGGGACCAAGCTGACCGTCCTAG	Small (1 < X <= 5)	IGHM
YF3_AgT2_ATTATGGGTGTGGTCA	YFNB3_Lane2	COR430	No_Probe	2	dLN
YF3_AgT2_ATTCAAATCACGACAC	YFNB3_Lane2	COR430	No_Probe	5	PBMC	IGHV3-74.IGHD3-22.IGHJ4.IGHM_IGKV1-39.IGKJ2.IGKC	CARGYYYDSRGYLDYW_CQQSYSTPLYSF	EVQLVESGGGLVQPGGSLRLSCAASGFTFSSYWMHWVRQAPGKGLVWVSRIKSDGSSTNYADSVKGRFTISRDNAKNTLYLQMNSLRAEDTAVYYCARGYYYDSRGYLDYWGQGTLVTVSS	DIQMTQSPSSLSASVGDRVTITCRASQSISSYLNWYQQKPGKAPKLLIYAASSLQSGVPSRFSGSGSGTDFTLTISSLQPEDFATYYCQQSYSTPLYSFGQGTKLEIK		IGHM	GAGGTGCAGCTGGTGGAGTCCGGGGGAGGCTTAGTTCAGCCTGGGGGGTCCCTGAGACTCTCCTGTGCAGCCTCTGGATTCACCTTCAGTAGCTACTGGATGCACTGGGTCCGCCAAGCTCCAGGGAAGGGGCTGGTGTGGGTCTCACGTATTAAAAGTGATGGGAGTAGCACAAACTACGCGGACTCCGTGAAGGGCCGATTCACCATCTCCAGAGACAACGCCAAGAACACGCTGTATCTGCAAATGAACAGTCTGAGAGCCGAGGACACGGCTGTGTATTACTGTGCAAGAGGGTATTACTATGATAGTAGAGGTTATCTTGACTACTGGGGCCAGGGAACCCTGGTCACCGTCTCCTCAG	GACATCCAGATGACCCAGTCTCCATCCTCCCTGTCTGCATCTGTAGGAGACAGAGTCACCATCACTTGCCGGGCAAGTCAGAGCATTAGCAGCTATTTAAATTGGTATCAGCAGAAACCAGGGAAAGCCCCTAAGCTCCTGATCTATGCTGCATCCAGTTTGCAAAGTGGGGTCCCATCAAGGTTCAGTGGCAGTGGATCTGGGACAGATTTCACTCTCACCATCAGCAGTCTACAACCTGAAGATTTTGCAACTTACTACTGTCAACAGAGTTACAGTACCCCTCTGTACAGTTTTGGCCAGGGGACCAAGCTGGAGATCAAGC		Single (0 < X <= 1)	IGHM
YF3_AgT2_ATTCAAATCCGATGGT	YFNB3_Lane2	COR429	No_Probe	1	dLN
YF3_AgT2_ATTCAAATCGGCTCCT	YFNB3_Lane2	COR429	No_Probe	1	dLN
YF3_AgT2_ATTCAACAGCCATGGT	YFNB3_Lane2	COR429	No_Probe	1	PBMC	IGHV3-21..IGHJ4.IGHA1_IGKV1-27.IGKJ4.IGKC	CARGSHLGFYYSDYW_CQNYYSAPLTF	EVQLVESGGGLVKPGGSLRLSCAASGFTFSDYSMNWVRQAPGKGLEWVSSISSSSSYIFYADSVKGRFTISRDNAKNSLYLQMNSLRAEDTAVYYCARGSHLGFYYSDYWGQGTLVTVSS	DIQMTQSPSSLSASVGDRVTITCRASQGVSNYLAWYQQKPGKVPNLLIYAASTLQSGVPSRFSGSGSGTDFTLTISSLQPEDVATYYCQNYYSAPLTFGGGTKVEIK		IGHA1	GAGGTGCAGCTGGTGGAGTCTGGGGGAGGCCTGGTCAAGCCTGGGGGGTCCCTGAGACTCTCCTGTGCAGCCTCTGGATTCACCTTCAGTGATTATAGCATGAATTGGGTCCGCCAGGCTCCGGGGAAGGGGCTGGAGTGGGTCTCATCCATTAGTAGTAGTAGTAGTTATATATTCTACGCCGACTCAGTGAAGGGCCGATTCACCATCTCCAGAGACAACGCCAAGAACTCACTATATCTGCAAATGAACAGCCTGAGAGCCGAGGACACGGCTGTCTATTACTGTGCGAGAGGGAGTCATTTGGGATTTTACTACTCTGACTATTGGGGCCAGGGAACCCTGGTCACCGTCTCCTCAG	GACATCCAGATGACCCAGTCTCCATCCTCCCTGTCTGCATCTGTAGGAGACAGAGTCACCATCACTTGCCGGGCGAGTCAGGGCGTTAGCAATTATTTAGCCTGGTATCAGCAGAAGCCAGGGAAAGTTCCTAACCTCCTGATCTATGCTGCATCCACTTTGCAATCAGGGGTCCCATCTCGATTCAGTGGCAGTGGATCTGGGACAGACTTCACTCTCACCATCAGCAGCCTGCAGCCTGAAGATGTTGCAACTTATTACTGTCAAAACTATTACAGTGCCCCGCTCACTTTCGGCGGAGGGACCAAGGTGGAGATCAAAC		Single (0 < X <= 1)	IGHA1
YF3_AgT2_ATTCAACAGCTATGGC	YFNB3_Lane2	COR429	No_Probe	1	dLN
YF3_AgT2_ATTCAACAGGGGCTAA	YFNB3_Lane2	COR430	No_Probe	1	dLN	IGHV2-70D..IGHJ4.IGHM_IGLV6-57.IGLJ2.IGLC2	CARTYSSSWLHPLYFDYW_CQSYDSSTMVF	QVTLKESGPALVKPTQTLTLTCTFSGFSLSTSGMRVSWIRQPPGKALEWLARIDWDDDKFYSTSLKTRLTISKDTSKNQVVLTMTNMDPVDTATYYCARTYSSSWLHPLYFDYWGQGTLVTVSS		NFMLTQPHSVSESPGKTVTISCTRSSGSIASNYVQWYQQRPGSSPTTVIYEDNQRPSGVPDRFSGSIDSSSNSASLTISGLKTEDEADYYCQSYDSSTMVFGGGTKLTVL	IGHM	CAGGTCACCTTGAAGGAGTCTGGTCCTGCGCTGGTGAAACCCACACAGACCCTCACACTGACCTGCACCTTCTCTGGGTTCTCACTCAGCACTAGTGGAATGCGTGTGAGCTGGATCCGTCAGCCCCCAGGGAAGGCCCTGGAGTGGCTTGCACGCATTGATTGGGATGATGATAAATTCTACAGCACATCTCTGAAGACCAGGCTCACCATCTCCAAGGACACCTCCAAAAACCAGGTGGTCCTTACAATGACCAACATGGACCCTGTGGACACAGCCACGTATTACTGTGCACGGACCTATAGCAGCAGCTGGTTACACCCTCTATACTTTGACTACTGGGGCCAGGGAACCCTGGTCACCGTCTCCTCAG		AATTTTATGCTGACTCAGCCCCACTCTGTGTCGGAGTCTCCGGGGAAGACGGTAACCATCTCCTGCACCCGCAGCAGTGGCAGCATTGCCAGCAACTATGTGCAGTGGTACCAGCAGCGCCCGGGCAGTTCCCCCACCACTGTGATCTATGAGGATAACCAAAGACCCTCTGGGGTCCCTGATCGGTTCTCTGGCTCCATCGACAGCTCCTCCAACTCTGCCTCCCTCACCATCTCTGGACTGAAGACTGAGGACGAGGCTGACTACTACTGTCAGTCTTATGATAGCAGCACCATGGTATTCGGCGGAGGGACCAAGCTGACCGTCCTAG	Single (0 < X <= 1)	IGHM
YF3_AgT2_ATTCACGAGACATCAT	YFNB3_Lane2	COR430	No_Probe	0	dLN
YF3_AgT2_ATTCACGAGCCAACCG	YFNB3_Lane2	COR429	No_Probe	3	dLN
YF3_AgT2_ATTCACGAGGTTCGAC	YFNB3_Lane2	COR430	No_Probe	0	dLN
YF3_AgT2_ATTCAGCCACACGGTC	YFNB3_Lane2	COR429	No_Probe	6	dLN				EFVLTQSPGTLSLSPGDRASLSCRASHTVSSTYLAWYQQRPGQAPSLLIYAASSRATGVPDRFSGRGSGTDFTLTISRLEPEDFAVYYCQQVGRSLPYTFGQGTRLEIK				GAGTTTGTGCTGACGCAGTCTCCAGGCACCCTGTCTTTGTCTCCAGGGGACAGAGCCTCCCTCTCCTGCAGGGCCAGTCACACTGTTAGCAGCACCTATTTAGCCTGGTACCAGCAGAGACCTGGCCAGGCTCCCAGCCTCCTCATCTATGCTGCATCCAGCCGGGCAACTGGCGTCCCAGACAGGTTCAGTGGCAGAGGGTCTGGGACGGACTTCACTCTCACCATCAGCAGACTGGAGCCTGAAGACTTTGCAGTGTATTATTGTCAGCAAGTTGGTAGGTCACTTCCGTACACTTTTGGCCAGGGGACCAGGCTGGAGATCAAAC
YF3_AgT2_ATTCAGCCACACTATA	YFNB3_Lane2	COR429	No_Probe	1	dLN
YF3_AgT2_ATTCAGCCACGCGTAC	YFNB3_Lane2	COR430	No_Probe	5	PBMC				DIVMTQSPDSLAVSLGERATINCKSSQSVLYSSNNKNYLAWYQQKPGQPPKLLIYWASTRESGVPDRFSGSGSGTDFTLTISSLQAEDVAVYYCQQYYSTPLTFGGGTKVEIK				GACATCGTGATGACCCAGTCTCCAGACTCCCTGGCTGTGTCTCTGGGCGAGAGGGCCACCATCAACTGCAAGTCCAGCCAGAGTGTTTTATACAGCTCCAACAATAAGAACTACTTAGCTTGGTACCAGCAGAAACCAGGACAGCCTCCTAAGCTGCTCATTTACTGGGCATCTACCCGGGAATCCGGGGTCCCTGACCGATTCAGTGGCAGCGGGTCTGGGACAGATTTCACTCTCACCATCAGCAGCCTGCAGGCTGAAGATGTGGCAGTTTATTACTGTCAGCAATATTATAGTACTCCGCTCACTTTCGGCGGAGGGACCAAGGTGGAGATCAAAC
YF3_AgT2_ATTCAGTAGAGGACAT	YFNB3_Lane2	COR430	No_Probe	4	PBMC
YF3_AgT2_ATTCAGTAGGCGGTAA	YFNB3_Lane2	COR429	No_Probe	1	dLN
YF3_AgT2_ATTCAGTAGGGGTATG	YFNB3_Lane2	COR429	No_Probe	1	dLN				DIQMTQSPSTLSASVGDRVTITCRASQSISSWLAWYQQKPGKAPKLLIYKASSLESGVPSRFSGSGSGTEFTLTISSLQPDDFATYYCQQYNSYWTFGQGTKVEIK				GACATCCAGATGACCCAGTCTCCTTCCACCCTGTCTGCATCTGTAGGAGACAGAGTCACCATCACTTGCCGGGCCAGTCAGAGTATTAGTAGCTGGTTGGCCTGGTATCAGCAGAAACCAGGGAAAGCCCCTAAGCTCCTGATCTATAAGGCGTCTAGTTTAGAAAGTGGGGTCCCATCAAGGTTCAGCGGCAGTGGATCTGGGACAGAATTCACTCTCACCATCAGCAGCCTGCAGCCTGATGATTTTGCAACTTATTACTGCCAACAGTATAATAGTTATTGGACGTTCGGCCAAGGGACCAAGGTGGAAATCAAAC
YF3_AgT2_ATTCATGCAGCGGACA	YFNB3_Lane2	COR430	No_Probe	7	dLN
YF3_AgT2_ATTCATGCAGTAGGGT	YFNB3_Lane2	COR430	No_Probe	2	PBMC
YF3_AgT2_ATTCATTTCGCTTAAG	YFNB3_Lane2	COR429	No_Probe	1	dLN				DIQMTQSPSTLSASVGDRVTITCRASQSISRWLAWYQQKPGKAPKLLIYKASSLESGVPSRFSGSGSGTEFTLTISSLQPDDVATYYCQQYNSYSHIFGQGTKLEIK		IGHM		GACATCCAGATGACCCAGTCTCCTTCCACTCTGTCTGCATCTGTAGGAGACAGAGTCACCATCACTTGCCGGGCCAGTCAGAGTATTAGTAGGTGGTTGGCCTGGTATCAGCAGAAACCAGGGAAAGCCCCTAAGCTCCTGATCTATAAGGCGTCTAGTTTAGAAAGTGGGGTCCCATCAAGGTTCAGCGGCAGTGGATCTGGGACAGAATTCACTCTCACCATCAGCAGCCTGCAGCCTGATGATGTAGCAACTTATTACTGCCAACAGTATAATAGTTATTCTCACATTTTTGGCCAGGGGACCAAGCTGGAGATCAAAC			IGHM
YF3_AgT2_ATTCATTTCGTGCATA	YFNB3_Lane2	COR430	No_Probe	1	dLN	IGHV4-39..IGHJ4.IGHG1_IGLV6-57.IGLJ2.IGLC2	CARRRSDGWYLFDYW_CQSYDNNNHVVF	QLQLQESGPRLVKPSETLSLTCTVSGGSISSSNYYWGWIRQPPGKGLEWIGSIFYSGSTYYNPSLKSRVTISVDTSKNQFSLKLSSVTATDTAVYYCARRRSDGWYLFDYWGQGTLVTVSS		NFMLTQPHSVSGSPGKTVTISCTGSSGSIASSYVQWYQQRSGSAPTTVIYEDNQRPSGVPDRFSGSIDSSSNSASLTISGLKTEDEADYYCQSYDNNNHVVFGGGTKLTVL	IGHG1	CAGCTGCAGCTGCAGGAGTCGGGCCCAAGACTGGTGAAGCCTTCGGAGACCCTGTCCCTCACCTGCACTGTCTCTGGTGGCTCCATCAGCAGTAGTAATTACTACTGGGGCTGGATCCGCCAGCCCCCGGGGAAGGGGCTGGAGTGGATTGGGAGTATCTTTTATAGTGGGAGCACCTACTACAACCCGTCCCTCAAGAGTCGAGTCACCATATCCGTGGACACGTCCAAGAACCAGTTCTCCCTGAAGCTGAGTTCTGTGACCGCCACAGACACGGCTGTTTATTACTGTGCGAGACGTCGGAGCGATGGCTGGTACCTGTTTGACTATTGGGGCCAGGGAACCCTGGTCACCGTCTCCTCAG		AATTTTATGCTGACTCAGCCCCACTCTGTGTCGGGGTCTCCGGGGAAGACGGTTACCATCTCCTGCACCGGCAGCAGTGGCAGCATTGCCAGCAGCTATGTGCAGTGGTACCAGCAGCGCTCGGGCAGTGCCCCCACCACTGTAATCTATGAGGATAACCAAAGACCCTCTGGGGTCCCTGATCGGTTCTCTGGCTCCATCGACAGCTCCTCCAACTCTGCCTCCCTCACCATCTCTGGACTGAAGACTGAGGACGAGGCTGACTACTACTGTCAGTCTTATGATAACAACAATCATGTGGTATTCGGCGGAGGGACCAAGCTGACCGTCCTAG	Small (1 < X <= 5)	IGHG1
YF3_AgT2_ATTCGACCAATATCTG	YFNB3_Lane2	COR430	No_Probe	5	dLN	IGHV1-18..IGHJ6.IGHG1_IGKV2-28.IGKJ4.IGKC	CARENCSGGECYSGTWTHYYYFGVDVW_CMQALQTPLTF	QVQLVQSGAEVKKPGASVKVSCKPSGYSFSSYNILWVRQAPGQGLEWMGWISPYSGYTNYAQKLHGRVTMTTDTYTSTAYMELRSLRSDDTAVYYCARENCSGGECYSGTWTHYYYFGVDVWGQGTTVTVST	DIVMTQSPLSLPVTPGEPASISCRSSQSLLDSSGYNYLDWYLQKPGQSPQLLIYLGSNRASGVPDRFSGSGSGADFTLKISRVQAEDVGVYYCMQALQTPLTFGGGTKVEIK		IGHG1	CAGGTTCAGCTGGTGCAGTCTGGAGCTGAGGTGAAGAAGCCTGGGGCCTCAGTGAAGGTCTCCTGCAAGCCTTCTGGTTACAGTTTTAGCAGTTACAATATTTTATGGGTGCGACAGGCCCCTGGACAAGGGCTTGAGTGGATGGGATGGATCAGTCCTTACAGTGGTTACACAAATTATGCACAGAAATTGCACGGCAGAGTCACCATGACCACAGACACATATACGAGCACAGCCTACATGGAGCTGAGGAGCCTGAGATCTGACGACACGGCCGTGTATTACTGTGCGAGAGAAAATTGTAGTGGTGGTGAGTGCTACTCCGGAACTTGGACTCATTACTACTACTTCGGTGTGGACGTCTGGGGCCAAGGGACCACGGTCACCGTCTCCACAG	GATATTGTGATGACTCAGTCTCCACTCTCCCTGCCCGTCACCCCTGGAGAGCCGGCCTCCATCTCCTGCAGGTCTAGTCAGAGCCTCCTGGATAGTAGTGGATACAACTATTTGGACTGGTACCTGCAGAAGCCAGGGCAGTCTCCACAGCTCCTGATCTATTTGGGTTCTAATCGGGCCTCCGGGGTCCCTGACAGGTTCAGTGGCAGTGGATCAGGCGCAGATTTCACATTGAAAATCAGCAGAGTGCAGGCTGAGGATGTTGGGGTTTATTACTGCATGCAAGCTCTACAAACTCCGCTCACTTTCGGCGGAGGGACCAAGGTGGAGATCAAAC		Single (0 < X <= 1)	IGHG1
YF3_AgT2_ATTCGATAGAGAGGTT	YFNB3_Lane2	COR429	No_Probe	0	PBMC
YF3_AgT2_ATTCGCTTCCAAACCA	YFNB3_Lane2	COR429	No_Probe	3	dLN
YF3_AgT2_ATTCGCTTCGTTGCTT	YFNB3_Lane2	COR429	No_Probe	0	dLN
YF3_AgT2_ATTCGGGGTAACTGCG	YFNB3_Lane2	COR430	No_Probe	5	PBMC	IGHV3-72..IGHJ4.IGHM_IGLV3-10.IGLJ3.IGLC2	CTRGPPDYW_CYSTDSSGNHGVF	EVQLVESGGGLVQPGGSLRLSCAASGFTFSDHYMDWVRQAPGKGLEWVGRIRNKANSYTTEYAASVKGRFTISRDDSKISLYLQMNSLKTEDTAVYYCTRGPPDYWGQGTLVTVSS		SYELTQPPSVSVSPGQTARITCSGDALPKKYAYWYQQKSGQAPVLVIYEDSKRPSGIPERFSGSTSGTMATLTISGAQVEDEADYYCYSTDSSGNHGVFGGGTKLTVL	IGHM	GAGGTGCAACTGGTGGAGTCTGGGGGAGGCTTGGTCCAGCCTGGAGGGTCCCTGAGACTCTCCTGTGCAGCCTCTGGATTCACCTTCAGTGACCACTACATGGACTGGGTCCGCCAGGCTCCAGGGAAGGGGCTGGAGTGGGTTGGCCGCATTAGAAATAAAGCTAACAGTTACACCACAGAATACGCCGCGTCTGTGAAAGGCAGATTCACCATCTCAAGAGATGATTCAAAGATCTCACTGTATCTGCAAATGAATAGCCTGAAAACCGAGGACACGGCCGTGTATTACTGTACCAGAGGCCCGCCGGACTACTGGGGCCAGGGAACCCTGGTCACCGTCTCCTCAG		TCCTATGAGCTGACACAGCCACCCTCGGTGTCAGTGTCCCCAGGACAAACGGCCAGGATCACCTGCTCTGGAGATGCATTGCCAAAAAAATATGCTTATTGGTACCAGCAGAAGTCAGGCCAGGCCCCTGTGCTGGTCATCTATGAGGACAGCAAACGACCCTCCGGGATCCCTGAGAGATTCTCTGGCTCCACCTCAGGGACAATGGCCACCTTGACTATCAGTGGGGCCCAGGTGGAGGATGAAGCTGACTACTACTGTTACTCAACAGACAGCAGTGGTAATCATGGGGTGTTCGGCGGAGGGACCAAGTTGACCGTCCTAG	Small (1 < X <= 5)	IGHM
YF3_AgT2_ATTCGGGGTCCGCCGT	YFNB3_Lane2	COR429	No_Probe	3	dLN	IGHV3-43..IGHJ4.IGHM_IGLV2-14.IGLJ1.IGLC1	CAKAINWRLDYW_CSSYTSSHTYVF	EVQLVESGGVVIQPGGSLRLSCAASGFTFDDFVMHWVRQAPGKGLEWVSLISSDGASTYYSDSAKGRFTISRDNSKHSLYLQMNSLRPEDTALYYCAKAINWRLDYWGQGTLVTVSS		QSALTQPASVSGSPGQSITISCTGTSSDIGGNKYVSWYQQHPGKAPKVMIYDVTKRPSGVSNRFSGSKSGNTASLTISGLQAEDEADYYCSSYTSSHTYVFGTGTKVTVV	IGHM	GAAGTGCAGCTGGTGGAGTCTGGGGGAGTCGTGATACAGCCGGGGGGGTCCCTGAGACTCTCCTGTGCAGCCTCTGGATTCACCTTTGATGATTTTGTCATGCACTGGGTCCGTCAAGCTCCGGGGAAGGGTCTGGAGTGGGTCTCTCTTATTAGTTCAGATGGTGCTAGCACATACTATTCAGACTCTGCGAAGGGTCGATTCACCATCTCCAGAGACAACAGCAAACACTCCCTATATCTGCAAATGAACAGTCTGAGACCAGAGGACACCGCCTTGTATTACTGTGCAAAGGCCATCAACTGGAGACTTGACTACTGGGGCCAGGGAACCCTGGTCACCGTCTCCTCAG		CAGTCTGCCCTGACTCAGCCTGCCTCCGTGTCTGGGTCTCCTGGACAGTCGATCACCATCTCCTGCACTGGAACCAGCAGTGACATTGGTGGTAATAAGTATGTCTCCTGGTACCAACAGCACCCAGGCAAAGCCCCCAAAGTCATGATTTATGATGTCACTAAGCGGCCCTCAGGGGTTTCTAATCGCTTCTCTGGCTCCAAGTCTGGCAACACGGCCTCCCTGACCATCTCTGGGCTCCAGGCTGAGGACGAGGCTGATTATTACTGCAGCTCATATACAAGCAGCCACACTTATGTCTTCGGAACTGGGACCAAGGTCACCGTCGTAG	Small (1 < X <= 5)	IGHM
YF3_AgT2_ATTCGGTCACACAAGA	YFNB3_Lane2	COR429	No_Probe	1	dLN	IGHV1-3.IGHD3-16.IGHJ6.IGHG1_IGKV1-16.IGKJ5.IGKC	CARSGYDYIWGSYRPGLMDVW_CQQYNSYPITF	QVQLVQSGAEVKKPGASVKVSCKASGYTFTSYAMYWVRQAPGQRLEWMGWINAGNGNTKYSQKFQGRVTITRDTSATTAYMELSSLRSEDTAVYYCARSGYDYIWGSYRPGLMDVWGQGTTVTVSS	DIQMTQSPSSLSASVGDRVTITCRASQGISNYLAWFQQKPGKAPKSLIYAASSLQSGVPSKFSGSGSGTDFTLTISSLQPEDFATYYCQQYNSYPITFGQGTRLEIK		IGHG1	CAGGTCCAGCTTGTGCAGTCTGGGGCTGAGGTGAAGAAGCCTGGGGCCTCAGTGAAGGTTTCCTGCAAGGCTTCTGGATACACCTTCACTAGCTATGCTATGTATTGGGTGCGCCAGGCCCCCGGACAAAGGCTTGAGTGGATGGGATGGATCAACGCTGGCAATGGTAACACAAAATATTCACAGAAGTTCCAGGGCAGAGTCACCATTACCAGGGACACATCCGCGACCACAGCCTACATGGAGCTGAGCAGCCTGAGATCTGAAGACACGGCTGTGTATTACTGTGCGAGAAGTGGTTATGATTACATTTGGGGGAGTTATCGTCCCGGTCTAATGGACGTCTGGGGCCAAGGGACCACGGTCACCGTCTCCTCAG	GACATCCAGATGACCCAGTCTCCATCCTCACTGTCTGCATCTGTAGGAGACAGAGTCACCATCACTTGTCGGGCGAGTCAGGGCATTAGCAATTATTTAGCCTGGTTTCAGCAGAAACCAGGGAAAGCCCCTAAGTCCCTGATCTATGCTGCATCCAGTTTGCAAAGTGGGGTCCCATCAAAGTTCAGCGGCAGTGGATCTGGGACAGATTTCACTCTCACCATCAGCAGCCTGCAGCCTGAAGATTTTGCAACTTATTACTGCCAACAATATAATAGTTACCCCATCACCTTCGGCCAAGGGACACGACTGGAGATTAAAC		Small (1 < X <= 5)	IGHG1
YF3_AgT2_ATTCGGTCAGTGAGCG	YFNB3_Lane2	COR430	No_Probe	5	PBMC	IGHV1-69..IGHJ6.IGHG1_IGLV1-40.IGLJ3.IGLC3	CASPTYSLASAHSFYYYKYALDVW_CQSYDSSLSTLVF	QVHLVQSGAEVKKPGSSVKVSCKTSGGRLTSYTVTWVRRAPGQGLEWMGAIIPSFTRSTVNYAQKFQGRLTITADGSTNTVYMELSSLRSEDTAVYYCASPTYSLASAHSFYYYKYALDVWGRGTTVSVSS		QSVMTQPPSVSGAPGQRITISCAGSSSNIGAGYDVHWYQHLPGAAPRLLIYSNTNRPSGVPDRFSASMSGTSASLAITGLQAEDEAEYFCQSYDSSLSTLVFGGGTKLTVL	IGHG1	CAAGTGCACCTAGTGCAGTCTGGGGCTGAGGTGAAGAAGCCTGGGTCCTCGGTGAAGGTCTCCTGCAAGACTTCTGGAGGCAGGCTCACTAGTTATACTGTCACCTGGGTGCGACGGGCCCCTGGACAAGGACTTGAGTGGATGGGAGCGATCATCCCCAGTTTTACTAGGTCGACAGTAAACTATGCACAGAAATTTCAGGGCAGACTCACAATTACCGCGGACGGATCCACGAATACAGTGTACATGGAATTGAGCAGCCTGAGATCTGAGGACACGGCCGTCTATTACTGTGCGAGCCCGACGTATTCCTTAGCTTCGGCCCACTCATTTTATTACTACAAATACGCTCTGGACGTCTGGGGCCGAGGGACCACGGTCTCCGTCTCTTCCG		CAGTCTGTGATGACGCAGCCGCCCTCAGTGTCTGGGGCCCCAGGACAGAGGATCACCATCTCCTGCGCTGGGAGCAGCTCCAACATCGGGGCAGGTTATGATGTTCACTGGTACCAACACCTTCCAGGAGCAGCCCCCAGACTCCTCATCTACTCTAATACCAACCGGCCCTCAGGAGTCCCTGACCGATTCTCTGCCTCCATGTCTGGCACCTCAGCCTCCCTGGCCATCACTGGGCTCCAGGCTGAGGATGAGGCTGAATATTTCTGCCAGTCCTATGACAGTAGTCTGAGTACTTTGGTGTTCGGCGGAGGGACTAAGCTGACCGTCCTAG	Single (0 < X <= 1)	IGHG1
YF3_AgT2_ATTCGTACACCTACCT	YFNB3_Lane2	COR429	No_Probe	1	dLN
YF3_AgT2_ATTCGTACACTGCTCT	YFNB3_Lane2	COR430	No_Probe	2	PBMC
YF3_AgT2_ATTCGTGAGATTAAGG	YFNB3_Lane2	COR429	No_Probe	6	dLN				EFVLTQSPGTLSLSPGDRASLSCRASHTVSSTYLAWYQQKPGQAPRLLIYAASSRATGVPDRFSGRGSGTDFTLTISRLEPEDFAVYYCQQVGRSLPYTFGQGTRLEIK				GAGTTTGTGCTGACGCAGTCTCCAGGCACCCTGTCTTTGTCTCCAGGGGACAGAGCCTCCCTCTCCTGCAGGGCCAGTCACACTGTTAGCAGCACCTATTTAGCCTGGTACCAGCAGAAACCTGGCCAGGCTCCCAGGCTCCTCATCTATGCTGCATCCAGCCGGGCAACTGGCGTCCCAGACAGGTTCAGTGGCAGAGGGTCTGGGACAGACTTCACTCTCACCATCAGCAGACTGGAGCCTGAAGACTTTGCAGTGTATTATTGTCAGCAAGTTGGTAGGTCACTTCCGTACACTTTTGGCCAGGGGACCAGGCTGGAGATCAAAC
YF3_AgT2_ATTCGTGAGCAATTAC	YFNB3_Lane2	COR430	No_Probe	7	PBMC
YF3_AgT2_ATTCGTGAGCCGTCGA	YFNB3_Lane2	COR429	No_Probe	1	dLN
YF3_AgT2_ATTCGTGAGGCTAGAG	YFNB3_Lane2	COR429	No_Probe	6	dLN
YF3_AgT2_ATTCGTTGTAGTTATG	YFNB3_Lane2	COR429	No_Probe	0	PBMC
YF3_AgT2_ATTCGTTGTCCATAGG	YFNB3_Lane2	COR429	No_Probe	3	dLN
YF3_AgT2_ATTCGTTGTCCTCGAT	YFNB3_Lane2	COR429	No_Probe	3	dLN
YF3_AgT2_ATTCGTTGTCGACTAG	YFNB3_Lane2	COR429	No_Probe	1	dLN
YF3_AgT2_ATTCTAGCAATCGTAC	YFNB3_Lane2	COR430	No_Probe	4	PBMC	IGHV1-18.IGHD3-22.IGHJ3.IGHM_IGLV2-14.IGLJ2.IGLC2	CARVLSAYYYDSSGYSSAFDIW_CSSYTSSSTVVF	QVQLVQSGAEVKKPGASVKVSCKASGYTFTSYGVSWVREAPGQGLEWMGWISAYNGNTNYAQKLQGRVTMTTDTSTSTAYMELRSLRSDDTAVYYCARVLSAYYYDSSGYSSAFDIWGQGTMVTVSS		QSALTQPASVSGSPGQSITISCTGTSSDVGNYNYVSWYQQHPGKAPKLMIYEVSNRPSGVSNRFSGSKSDNTASLTISGLQAEDEADYYCSSYTSSSTVVFGGGTKLTVL	IGHM	CAGGTTCAGCTGGTGCAGTCTGGAGCTGAGGTGAAGAAGCCTGGGGCCTCAGTGAAGGTCTCCTGCAAGGCTTCTGGTTACACCTTTACCAGCTATGGTGTCAGCTGGGTGCGAGAGGCCCCTGGACAAGGTCTTGAGTGGATGGGATGGATCAGCGCTTACAATGGTAACACAAACTATGCACAGAAGCTCCAGGGCAGAGTCACCATGACCACAGACACATCCACGAGCACAGCCTACATGGAGCTGAGGAGCCTGAGATCTGACGACACGGCCGTGTATTACTGTGCGAGAGTGCTTTCGGCGTATTACTATGATAGTAGTGGTTATTCCAGTGCTTTTGATATCTGGGGCCAAGGGACAATGGTCACCGTCTCTTCAG		CAGTCTGCCCTGACTCAGCCTGCCTCCGTGTCTGGGTCTCCTGGACAGTCGATCACCATCTCCTGCACTGGAACCAGCAGTGACGTTGGTAATTATAACTATGTCTCCTGGTACCAACAGCACCCAGGCAAAGCCCCCAAACTCATGATTTATGAGGTCAGTAATCGGCCCTCAGGGGTTTCTAATCGCTTCTCTGGCTCCAAGTCTGACAACACGGCCTCCCTGACCATCTCTGGGCTCCAGGCTGAGGACGAGGCTGATTATTACTGCAGCTCATATACAAGCAGCAGCACTGTGGTATTCGGCGGAGGGACCAAGCTGACCGTCCTAA	Large (20 < X <= 100)	IGHM
YF3_AgT2_ATTCTCATCCATTCCG	YFNB3_Lane2	COR430	No_Probe	2	PBMC
YF3_AgT2_ATTCTCATCCCAGCTC	YFNB3_Lane2	COR429	No_Probe	3	dLN
YF3_AgT2_ATTCTGTGTACCAGAT	YFNB3_Lane2	COR429	No_Probe	0	PBMC
YF3_AgT2_ATTCTGTGTGCTACCT	YFNB3_Lane2	COR429	No_Probe	3	dLN	IGHV3-53.IGHD5-24.IGHJ4.IGHM_IGLV3-21.IGLJ3.IGLC2	CARDRRDGYNEGPFDYW_CQVWDSSSDHWVF	EVQLVESGGGLIQPGGSLRLSCAASGFTVSSNYMNWVRQAPGKGLEWVSLIYSGGSTYYADSVKGRFTISRDNSKNTLYLQMNSLRVEDTAVYYCARDRRDGYNEGPFDYWGQGTLVTVSS		SYVLTQPPSVSVAPGKTARITCGGNNIGSKSVHWYQRKPGQAPVLVIYYDNDRPSGIPERFSGSNSGNTATLTISRVEAGDEADYYCQVWDSSSDHWVFGGGTKLTVL	IGHM	GAGGTGCAGCTGGTGGAGTCTGGAGGAGGCTTGATCCAGCCTGGGGGGTCCCTGAGACTCTCCTGTGCAGCCTCTGGGTTCACCGTCAGTAGCAACTACATGAACTGGGTCCGCCAGGCTCCAGGGAAGGGGCTGGAGTGGGTCTCACTTATTTATAGCGGTGGTAGCACATACTACGCAGACTCCGTGAAGGGCCGATTCACCATCTCCAGAGACAATTCCAAGAACACGCTCTATCTTCAAATGAACAGCCTGAGAGTCGAGGACACGGCCGTGTATTACTGTGCGAGAGATCGGAGAGATGGCTACAATGAGGGTCCTTTTGACTACTGGGGCCAGGGAACCCTGGTCACCGTCTCCTCAG		TCCTATGTGCTGACTCAGCCACCCTCAGTGTCAGTGGCCCCAGGAAAGACGGCCAGGATTACCTGTGGGGGAAACAACATTGGAAGTAAGAGTGTGCACTGGTACCAGCGGAAGCCAGGCCAGGCCCCTGTGCTGGTCATCTATTATGATAACGACCGGCCCTCAGGGATCCCTGAGCGATTCTCTGGCTCCAACTCTGGGAACACGGCCACCCTGACCATCAGCAGGGTCGAAGCCGGGGATGAGGCCGACTATTATTGTCAGGTGTGGGATAGTAGTAGTGATCATTGGGTGTTCGGCGGAGGGACCAAGCTGACCGTCCTAG	Large (20 < X <= 100)	IGHM
YF3_AgT2_ATTGAAGAGACGACAG	YFNB3_Lane2	COR429	No_Probe	5	PBMC	IGHV3-74..IGHJ4.IGHA1_IGKV2-28.IGKJ1.IGKC	CARDLWVPPKESGIDCW_CMQPLQTPRTF	EVQLVESGGGLVQPGGSLKLSCAASGFTFSNYWMDWVRQAPGKGLMWVSRINGDGSDRSYADSVKGRFTISRDNAKNTLYLQMHSLSVEDTAVYYCARDLWVPPKESGIDCWGQGTLVTVSS	DVVMTQSPLSLPVTPGEPASISCRSSQSLLHSNGYNYLDWYLQKPGQSPQLLIYLGSNRASGVPDRFSGSGSGTDFTLKISRVEAEDVGVYYCMQPLQTPRTFGQGTKVEIK		IGHA1	GAGGTGCAGCTGGTGGAGTCCGGGGGAGGCTTAGTTCAGCCTGGGGGGTCCCTGAAACTCTCCTGTGCAGCCTCTGGATTCACCTTCAGTAATTACTGGATGGACTGGGTCCGCCAAGCTCCAGGGAAGGGGCTGATGTGGGTCTCACGTATTAATGGTGATGGGAGTGACAGAAGTTACGCGGACTCCGTGAAGGGCCGATTCACCATCTCCAGAGACAACGCCAAGAACACTCTGTATCTGCAAATGCACAGTCTGAGCGTCGAGGACACGGCTGTGTATTACTGTGCAAGAGATCTGTGGGTCCCCCCCAAAGAATCGGGGATTGACTGCTGGGGCCAGGGAACCCTGGTCACCGTCTCCTCAG	GATGTTGTGATGACTCAGTCCCCACTCTCCCTGCCCGTCACCCCTGGAGAGCCGGCCTCCATCTCCTGCAGGTCTAGTCAGAGCCTCCTGCATAGTAATGGATACAACTATTTGGATTGGTACCTGCAGAAGCCAGGGCAGTCTCCACAGCTCCTGATCTATTTGGGTTCTAATCGGGCCTCCGGGGTCCCTGACAGGTTCAGTGGCAGTGGATCAGGCACAGATTTTACACTGAAAATCAGCAGAGTGGAGGCTGAGGATGTTGGGGTTTATTACTGCATGCAACCTCTACAAACTCCTCGGACGTTCGGCCAAGGGACCAAGGTGGAAATCAAAC		Medium (5 < X <= 20)	IGHA1
YF3_AgT2_ATTGAAGAGATGCCAC	YFNB3_Lane2	COR429	No_Probe	1	dLN
YF3_AgT2_ATTGAAGAGGCTTCGG	YFNB3_Lane2	COR429	No_Probe	3	dLN
YF3_AgT2_ATTGACCCACCACCAA	YFNB3_Lane2	COR430	No_Probe	4	PBMC
YF3_AgT2_ATTGACCCACTATCCC	YFNB3_Lane2	COR429	No_Probe	1	dLN	IGHV4-61..IGHJ6.IGHM_IGKV3-20.IGKJ1.IGKC	CARGDCTGGPWGTYYYYGMDVW_CQQYGSSPWTF	QVQLQESGPGLVKPSQTLPLTCTVSGGSISSGSYYWSWIRQPAGKGLEWIGRIYTRGRTNYNPSLKSRVTISVDTSKNQFSLKLTSVTAADTAVYYCARGDCTGGPWGTYYYYGMDVWGQGTTVTVSS	EIVLTQSPGTLSLSPGERATLSCRASQSVSSSYLAWYQQNPGQVPRLLIYGASSRATGIPDRFSGSGSGTDFTLTISRLEPEDFAVYYCQQYGSSPWTFGQGTKVEIK		IGHM	CAGGTGCAGCTGCAGGAGTCGGGCCCAGGACTGGTGAAGCCTTCACAGACCCTGCCCCTCACCTGCACTGTCTCTGGTGGCTCCATCAGCAGTGGTAGTTACTACTGGAGTTGGATCCGGCAGCCCGCCGGGAAGGGACTGGAGTGGATTGGGCGTATCTATACCCGTGGGAGAACCAACTACAACCCCTCCCTCAAGAGTCGAGTCACCATATCAGTAGACACGTCCAAGAACCAGTTCTCCCTGAAGCTGACCTCTGTGACCGCCGCAGACACGGCCGTGTATTATTGTGCGAGAGGGGATTGTACTGGTGGTCCATGGGGGACCTACTACTACTACGGTATGGACGTCTGGGGCCAAGGGACCACGGTCACCGTCTCCTCAG	GAAATTGTGTTGACGCAGTCTCCAGGCACCCTGTCTTTGTCTCCAGGGGAAAGAGCCACCCTCTCCTGCAGGGCCAGTCAGAGTGTTAGCAGCAGCTACTTAGCCTGGTACCAGCAGAATCCTGGCCAGGTTCCCAGGCTCCTCATCTATGGTGCATCCAGCAGGGCCACTGGCATCCCAGACAGGTTCAGTGGCAGTGGGTCTGGGACAGACTTCACTCTCACCATCAGCAGACTGGAGCCTGAAGATTTTGCAGTGTATTACTGTCAGCAGTATGGTAGCTCACCGTGGACGTTCGGCCAAGGGACCAAGGTGGAAATCAAAC		Large (20 < X <= 100)	IGHM
YF3_AgT2_ATTGAGAAGAGTGGGC	YFNB3_Lane2	COR430	No_Probe	1	dLN
YF3_AgT2_ATTGAGAAGATGTGTT	YFNB3_Lane2	COR430	No_Probe	0	dLN	IGHV3-74..IGHJ4.IGHG1_IGKV2-30.IGKJ5.IGKC	CASGRAAGYYDRSGPRVVFGDYW_CMQATRWAITF	EVQLVESGGGLVQPGGSLRLSCAASGFTFSTYWMHWVRQAPGKGLVWVSRINSDGSSTTYADSVKGRFTISRDNAKNTLFLQMNSLRDEDTAVYYCASGRAAGYYDRSGPRVVFGDYWGQGTLVSVSS	DVVMTQSPLSLPVTLGQPASISCRSSQSLASSDGHTYLNWFQQRPGQSPRRLIYKVSNRDSGVPDRFSGSGSGTDFTLRISRVEAEDVGVYYCMQATRWAITFGQGTRLEIK		IGHG1	GAGGTGCAGCTGGTGGAGTCCGGGGGAGGCTTAGTTCAGCCTGGGGGGTCCCTGAGACTCTCCTGTGCAGCCTCTGGATTCACCTTCAGTACCTACTGGATGCACTGGGTCCGCCAAGCTCCAGGGAAGGGGCTGGTGTGGGTCTCACGTATTAATAGTGATGGGAGTAGCACAACTTACGCGGACTCCGTGAAGGGCCGATTCACCATCTCCAGAGACAACGCCAAGAACACGCTGTTTCTGCAAATGAACAGCCTGAGAGACGAGGACACGGCTGTCTATTACTGTGCAAGTGGGCGGGCAGCGGGTTACTATGATAGGAGTGGCCCAAGGGTGGTCTTTGGGGACTACTGGGGCCAGGGAACCCTGGTCTCCGTCTCCTCAG	GATGTTGTGATGACTCAGTCTCCACTCTCCCTGCCCGTCACCCTTGGACAGCCGGCCTCCATCTCCTGCAGGTCTAGTCAAAGCCTCGCATCCAGTGATGGACACACCTACTTGAATTGGTTTCAGCAGAGGCCAGGCCAATCTCCAAGGCGCCTAATTTACAAGGTTTCTAACCGGGACTCTGGGGTCCCAGACAGATTCAGCGGCAGTGGGTCAGGCACTGATTTCACACTGAGAATCAGCAGGGTGGAGGCTGAGGATGTTGGGGTTTATTACTGCATGCAAGCTACACGCTGGGCCATCACCTTCGGCCAAGGGACACGACTGGAGATTAAAC		Small (1 < X <= 5)	IGHG1
YF3_AgT2_ATTGAGAAGCATTTGG	YFNB3_Lane2	COR429	No_Probe	1	dLN
YF3_AgT2_ATTGAGAAGCCACGAT	YFNB3_Lane2	COR429	No_Probe	4	PBMC
YF3_AgT2_ATTGAGAAGCTTGTCT	YFNB3_Lane2	COR429	No_Probe	3	dLN	IGHV3-53.IGHD5-24.IGHJ4.IGHM_IGLV3-21.IGLJ3.IGLC2	CARDRRDGYNEGPFDYW_CQVWDSGSDHWVF	EVQLVESGGGLIQPGGSLRLSCAASGFTVSSNYMSWVRQAPGKGLEWVSVIYSGGSTYYADSVKGRLTISRDNSKNTLYLQMHSLRAEDTAVYYCARDRRDGYNEGPFDYWGQGTLVTVSS		SYVLTQPPSVSVAPGKTARITCGGNNIGSKSVHWYQQKPGQAPVLVIYYDNDRPSGIPERFSGSNSGNTATLTISRVEAGDEADYYCQVWDSGSDHWVFGGGTKLTVL	IGHM	GAGGTGCAGCTGGTGGAGTCTGGAGGAGGCTTGATCCAGCCTGGGGGGTCCCTGAGACTCTCCTGTGCAGCCTCTGGGTTCACCGTCAGTAGCAACTACATGAGCTGGGTCCGCCAGGCTCCAGGGAAGGGGCTGGAGTGGGTCTCAGTTATTTATAGCGGTGGTAGTACATACTACGCAGACTCCGTGAAGGGCCGACTCACCATCTCCAGAGACAATTCCAAGAACACGCTGTATCTTCAAATGCACAGCCTGAGAGCCGAGGACACGGCCGTGTATTACTGTGCGAGAGATCGGAGAGATGGCTACAATGAGGGTCCTTTTGACTACTGGGGCCAGGGAACCCTGGTCACCGTCTCCTCAG		TCCTATGTGCTGACTCAGCCACCCTCAGTGTCAGTGGCCCCAGGAAAGACGGCCAGGATTACCTGTGGGGGAAACAACATTGGAAGTAAAAGTGTGCACTGGTACCAGCAGAAGCCAGGCCAGGCCCCTGTGCTGGTCATCTATTATGATAACGACCGGCCCTCAGGGATCCCTGAGCGATTCTCTGGCTCCAACTCTGGGAACACGGCCACCCTGACCATCAGCAGGGTCGAAGCCGGGGATGAGGCCGACTATTACTGTCAGGTGTGGGATAGTGGTAGTGATCATTGGGTGTTCGGCGGAGGGACCAAGCTGACCGTCCTAA	Single (0 < X <= 1)	IGHM
YF3_AgT2_ATTGAGCGTAGAATGG	YFNB3_Lane2	COR430	No_Probe	4	dLN
YF3_AgT2_ATTGAGCGTCGCAAAT	YFNB3_Lane2	COR430	No_Probe	1	dLN
YF3_AgT2_ATTGAGCGTGCGTCTT	YFNB3_Lane2	COR430	No_Probe	3	dLN
YF3_AgT2_ATTGCATAGAAGCGAT	YFNB3_Lane2	COR429	No_Probe	4	PBMC	IGHV3-33..IGHJ4.IGHA2_IGLV3-1.IGLJ2.IGLC2	CARDLLEYCTGRVCYGLDYW_CQAWDTSIVLF	QVQLAESGGGVVQPGRSLRLSCAVSGFPFSNYALHWVRQAPGKGLEWVAVISYDGSSKYYADSVEGRFTVSRDTSNNTLYLQMNSLRREDTAIYYCARDLLEYCTGRVCYGLDYWGQGTLVTVSS		SSALTQPPSVSVSPGQTATITCSADDLGSKFVFWYQQKPRQSPILVILKDSKRPSGIPERFSGSSSENTATLSISGTQAEDEAVYYCQAWDTSIVLFGGGTKLTVL	IGHA2	CAGGTGCAGCTGGCGGAGTCTGGGGGAGGCGTGGTCCAGCCTGGGCGGTCCCTGAGACTCTCCTGTGCAGTCTCTGGATTCCCCTTCAGTAACTATGCTCTGCACTGGGTCCGCCAGGCTCCAGGCAAGGGGCTAGAGTGGGTGGCAGTAATATCATATGATGGAAGTAGTAAATACTACGCAGACTCCGTGGAGGGCCGATTCACCGTCTCCAGAGACACTTCCAACAACACGCTGTATCTGCAAATGAACAGCCTGAGAAGAGAGGACACGGCTATCTATTACTGTGCGAGAGATCTCCTGGAGTATTGTACTGGTCGTGTATGCTACGGACTTGACTACTGGGGCCAGGGCACCCTGGTCACCGTCTCCTCAG		TCCTCTGCGCTGACTCAGCCACCCTCAGTGTCCGTGTCTCCAGGACAGACTGCCACCATCACCTGCTCTGCCGATGATTTGGGGAGTAAATTTGTTTTCTGGTATCAACAGAAGCCACGCCAGTCCCCTATCCTGGTCATTCTTAAAGATAGCAAGCGGCCCTCAGGGATCCCTGAGCGATTCTCTGGCTCCAGCTCTGAGAACACAGCCACTCTGTCCATCAGCGGGACCCAGGCTGAGGATGAGGCTGTTTATTACTGCCAGGCGTGGGACACCAGCATTGTCTTATTTGGTGGAGGGACCAAGTTGACCGTCCTAG	Single (0 < X <= 1)	IGHA2
YF3_AgT2_ATTGCATAGCACAGGA	YFNB3_Lane2	COR430	No_Probe	3	dLN
YF3_AgT2_ATTGCATAGCGGGTTT	YFNB3_Lane2	COR430	No_Probe	5	PBMC	IGHV4-39..IGHJ5.IGHM_IGKV1-39.IGKJ4.IGKC	CARLDYSGNWIDPW_CQQSYNTPLTF	QLQLQESGPGLVKPSETLSLTCTVSGDSISSSNYYWGWIRQPPGKGLDWIGSIYYSGITYYNPSLKSRVTISVDTSKNQFSLKLNSVTAADTAVYYCARLDYSGNWIDPWGQGTLVTVSS	DIQMTQSPSSLSVSVGDRVTITCRASQTINRYLNWYQQKPGKAPKLLMYAASSLQTGVPSRFSGSGSGTHFSLTISSLQPEDFATYYCQQSYNTPLTFGGGTKVEIK		IGHM	CAGCTGCAGCTGCAGGAGTCGGGCCCAGGACTGGTGAAGCCTTCGGAGACCCTGTCCCTCACCTGCACTGTCTCTGGTGACTCCATCAGCAGTAGTAATTACTACTGGGGCTGGATCCGCCAGCCCCCAGGGAAGGGGCTGGACTGGATTGGGAGTATCTATTATAGTGGGATCACCTACTACAACCCGTCCCTCAAGAGTCGAGTCACCATATCCGTAGACACGTCCAAGAACCAGTTCTCCCTGAAGCTGAACTCTGTGACCGCCGCAGACACGGCTGTGTATTACTGTGCGAGGCTCGACTACTCGGGGAACTGGATCGACCCCTGGGGCCAGGGAACCCTGGTCACCGTCTCCTCAG	GACATCCAGATGACCCAGTCTCCATCCTCCCTGTCTGTATCTGTAGGAGACAGAGTCACCATCACTTGCCGGGCAAGTCAGACCATTAACAGGTATTTAAATTGGTATCAGCAGAAACCAGGGAAAGCCCCTAAGCTCCTGATGTATGCTGCATCCAGCTTGCAAACTGGGGTCCCATCAAGGTTCAGTGGCAGTGGATCTGGGACACATTTCAGTCTCACCATCAGCAGTCTGCAACCTGAAGACTTTGCAACTTACTACTGTCAACAGAGTTACAATACCCCGCTCACTTTCGGCGGAGGGACCAAGGTGGAGATCAAAC		Small (1 < X <= 5)	IGHM
YF3_AgT2_ATTGCATAGCTGACAC	YFNB3_Lane2	COR429	No_Probe	3	dLN
YF3_AgT2_ATTGCATAGGCACCAT	YFNB3_Lane2	COR429	No_Probe	5	PBMC	IGHV3-23..IGHJ4.IGHM_IGKV3-11.IGKJ4.IGKC	CARDDLQTAQLRFKFYFDYW_CQQRSNWPLTF	EVQLLESGGGLVQPGGSLRLSCAASGFTFSSYAMSWVRQAPGKGLEWVSTIGGSGASTYYADSVKGRFTISRDNSKNTLYLQMNNLRAEDTAVYYCARDDLQTAQLRFKFYFDYWGQGTLVTVSP	EIVLTQSPATLSLSPGERATLSCRASQSVSSYLAWYQQTPGQAPRLLIYDASNRATGIPVRFSGSGSGTDFTLTISSLEPEDFAVYYCQQRSNWPLTFGGGTKVEIE		IGHM	GAGGTGCAGCTGTTGGAGTCTGGGGGAGGCTTGGTACAGCCTGGGGGGTCCCTGAGACTCTCCTGTGCAGCCTCTGGATTCACCTTTAGCAGCTATGCCATGAGCTGGGTCCGCCAGGCTCCAGGGAAGGGGCTGGAGTGGGTCTCAACTATTGGTGGTAGTGGTGCTAGCACATACTACGCAGACTCCGTGAAGGGCCGGTTCACCATCTCCAGAGACAATTCCAAGAACACGTTGTATCTGCAAATGAACAACCTGAGAGCCGAGGACACGGCCGTATATTACTGTGCGAGAGATGATTTGCAAACGGCTCAACTCAGATTCAAATTCTACTTTGACTACTGGGGCCAGGGAACCCTGGTCACCGTCTCCCCAG	GAAATTGTGTTGACACAGTCTCCAGCCACCCTGTCTTTGTCTCCAGGGGAAAGAGCCACCCTCTCCTGCAGGGCCAGTCAGAGTGTTAGCAGCTACTTAGCCTGGTACCAACAGACACCTGGCCAGGCTCCCAGGCTCCTCATCTATGATGCATCCAACAGGGCCACTGGCATCCCAGTCAGGTTCAGTGGCAGTGGGTCTGGGACAGACTTCACTCTCACCATCAGCAGCCTAGAGCCTGAAGATTTTGCAGTTTATTACTGTCAGCAGCGTAGCAACTGGCCTCTCACTTTCGGCGGAGGGACCAAGGTGGAGATCGAAC		Single (0 < X <= 1)	IGHM
YF3_AgT2_ATTGCATAGGCGAAGC	YFNB3_Lane2	COR429	No_Probe	1	dLN					SYELTQPPSVSVSPGQTASITCSGDKLGDKYACWYQQKPGQSPVLVIYQDNKRPSGIPERFSGSNSGNTATLTISGTQAMDEADYYCQAWDSSTFVFGTGTKVTVL	IGHG1			TCCTATGAGCTGACTCAGCCACCCTCAGTGTCCGTGTCCCCAGGACAGACAGCCAGCATCACCTGCTCTGGAGATAAATTGGGGGATAAATATGCTTGCTGGTATCAGCAGAAGCCAGGCCAGTCCCCTGTGCTGGTCATCTATCAAGATAACAAGCGGCCCTCAGGGATCCCTGAGCGATTCTCTGGCTCCAACTCTGGGAACACAGCCACTCTGACCATCAGCGGGACCCAGGCTATGGATGAGGCTGACTATTACTGTCAGGCGTGGGACAGCAGCACTTTTGTCTTCGGAACTGGGACCAAGGTCACCGTCCTAG		IGHG1
YF3_AgT2_ATTGCGGGTAATCCGG	YFNB3_Lane2	COR430	No_Probe	0	dLN
YF3_AgT2_ATTGCTACACCAGGGA	YFNB3_Lane2	COR430	No_Probe	3	dLN
YF3_AgT2_ATTGCTACAGCATCGC	YFNB3_Lane2	COR430	No_Probe	1	dLN	IGHV4-39.IGHD3-22.IGHJ4.IGHM_IGLV3-1.IGLJ1.IGLC1	CAKGHTYYYDSSGSSFFDYW_CQAWDSSTYVF	QLQLQESGPGLVKPSETLSLTCTVSGGSISSSSYYWGWIRQPPGKGLEWIGSLYYSGSTYYNPSLKSRVTISVDTSKNQFSLKLSSVTAADTAVYYCAKGHTYYYDSSGSSFFDYWGQGTLVTVSS		SYELTQPPSVSVSPGQTASITCSGDKLGDKYAWWYQQKSGQSPVLVILQDRKRPSGIPERFSGSNSGNTATLTISGTQAMDEADYYCQAWDSSTYVFGTGTKVTVL	IGHM	CAGCTGCAGCTGCAGGAGTCGGGCCCAGGACTGGTGAAGCCTTCGGAGACCCTGTCCCTCACCTGCACTGTCTCTGGTGGCTCCATCAGCAGTAGTAGTTACTACTGGGGCTGGATCCGCCAGCCCCCAGGGAAGGGGCTGGAGTGGATTGGGAGTCTCTATTATAGTGGGAGCACCTACTACAACCCGTCCCTCAAGAGTCGAGTCACCATATCCGTAGACACGTCCAAGAACCAGTTCTCCCTGAAGCTGAGCTCTGTGACCGCCGCAGACACGGCTGTGTATTACTGTGCTAAGGGCCATACGTATTACTATGATAGTAGTGGTTCCTCCTTCTTTGACTACTGGGGCCAGGGAACCCTGGTCACCGTCTCCTCAG		TCGTATGAGCTGACTCAGCCACCCTCAGTGTCCGTGTCCCCAGGACAGACAGCCAGCATCACCTGCTCTGGAGATAAATTGGGGGATAAATATGCTTGGTGGTATCAGCAGAAGTCAGGCCAGTCCCCTGTGCTGGTCATCCTTCAAGATAGGAAGCGGCCCTCAGGGATCCCTGAGCGATTCTCTGGCTCCAACTCTGGGAACACAGCCACTCTGACCATCAGCGGGACCCAGGCTATGGATGAGGCTGACTATTACTGTCAGGCGTGGGACAGCAGCACTTATGTCTTCGGAACTGGGACCAAGGTCACCGTCCTAG	Small (1 < X <= 5)	IGHM
YF3_AgT2_ATTGCTCTCAACGCTA	YFNB3_Lane2	COR430	No_Probe	1	dLN
YF3_AgT2_ATTGCTCTCCAATACG	YFNB3_Lane2	COR429	No_Probe	3	dLN
YF3_AgT2_ATTGCTCTCCTCAGCC	YFNB3_Lane2	COR429	No_Probe	7	PBMC	IGHV4-4.IGHD2-2.IGHJ6.IGHM_IGLV2-14.IGLJ2.IGLC2	CAREPIVVVPAATAGYYYYYYGMDVW_CSSYTSSSTVVF	QVQLQESGPGLVKPSGTLSLTCAVSGGSISSSNWWSWVRQPPGKGLEWIGEIYHSGSTNYNPSLKSRVTISVDKSKNQFSLKLSSVTAADTAVYYCAREPIVVVPAATAGYYYYYYGMDVWGQGTTVTVSS		QSALTQPASVSGSPGQSITISCTGTSSDVGGYNYVSWYQQHPGKAPKLMIYDVSNRPSGVSNRFSGSKSGNTASLTISGLQAEDEADYYCSSYTSSSTVVFGGGTKLTVL	IGHM	CAGGTGCAGCTGCAGGAGTCGGGCCCAGGACTGGTGAAGCCTTCGGGGACCCTGTCCCTCACCTGCGCTGTCTCTGGTGGCTCCATCAGCAGTAGTAACTGGTGGAGTTGGGTCCGCCAGCCCCCAGGGAAGGGGTTGGAGTGGATTGGGGAAATCTATCATAGTGGGAGCACCAACTACAACCCGTCCCTCAAGAGTCGAGTCACCATATCAGTAGACAAGTCCAAGAACCAGTTCTCCCTGAAGCTGAGCTCTGTGACCGCCGCGGACACGGCCGTGTATTACTGTGCGAGAGAGCCTATTGTAGTAGTACCAGCTGCTACCGCGGGGTATTACTACTACTACTACGGTATGGACGTCTGGGGCCAAGGGACCACGGTCACCGTCTCCTCAG		CAGTCTGCCCTGACTCAGCCTGCCTCCGTGTCTGGGTCTCCTGGACAGTCGATCACCATCTCCTGCACTGGAACCAGCAGTGACGTTGGTGGTTATAACTATGTCTCCTGGTACCAACAGCACCCAGGCAAAGCCCCCAAACTCATGATTTATGATGTCAGTAATCGGCCCTCAGGGGTTTCTAATCGCTTCTCTGGCTCCAAGTCTGGCAACACGGCCTCCCTGACCATCTCTGGGCTCCAGGCTGAGGACGAGGCTGATTATTACTGCAGCTCATATACAAGCAGCAGTACTGTGGTATTCGGCGGAGGGACCAAGCTGACCGTCCTAG	Single (0 < X <= 1)	IGHM
YF3_AgT2_ATTGCTTGTCTGCGCC	YFNB3_Lane2	COR429	No_Probe	1	dLN
YF3_AgT2_ATTGGCATCAAGGCTC	YFNB3_Lane2	COR429	No_Probe	1	dLN
YF3_AgT2_ATTGGCATCACTCACT	YFNB3_Lane2	COR430	No_Probe	3	dLN
YF3_AgT2_ATTGGCATCGTCAATG	YFNB3_Lane2	COR429	No_Probe	3	dLN	IGHV3-74.IGHD3-3.IGHJ1.IGHM_IGKV3-20.IGKJ2.IGKC	CARETHVDNDFWSGYYSGGEQSLDPW_CQQVGRSLPYTF	EVQLVESGGGLVQPGGSLRLSCTASGFTFSNYWMHWVRQAPGKGLVWVSHISPDGSDSNYADSVTGRFTISRDNAKNTLYLQMNILRAEDTAVYYCARETHVDNDFWSGYYSGGEQSLDPWGQGALVTVSS	EFVLTQSPGTLSLSPGDRASLSCRASHTVSSTYLAWYQQKPGQAPRLLIYAASSRATGVPDRFSGRGSGTDFTLTISRLEPEDFAVYYCQQVGRSLPYTFGQGTRLEIK		IGHM	GAGGTGCAGCTGGTGGAGTCCGGGGGAGGCTTAGTTCAGCCTGGGGGGTCCCTGAGACTCTCCTGTACAGCCTCTGGATTCACCTTCAGTAACTACTGGATGCACTGGGTCCGCCAAGCTCCAGGAAAGGGGCTGGTCTGGGTCTCACATATTAGTCCTGATGGCAGTGACTCAAACTACGCGGACTCCGTGACGGGCCGATTCACCATCTCCAGAGACAACGCCAAGAACACACTGTATCTGCAAATGAACATTCTGAGGGCCGAGGACACGGCTGTGTATTACTGTGCAAGAGAGACCCACGTGGATAACGATTTTTGGAGTGGTTATTATAGCGGGGGGGAGCAATCCTTAGACCCCTGGGGCCAGGGCGCCCTGGTCACCGTCTCCTCAG	GAGTTTGTGCTGACGCAGTCTCCAGGCACCCTGTCTTTGTCTCCAGGGGACAGAGCCTCCCTCTCCTGCAGGGCCAGTCACACTGTTAGCAGCACCTATTTAGCCTGGTACCAGCAGAAACCTGGCCAGGCTCCCAGGCTCCTCATCTATGCTGCATCCAGCCGGGCAACTGGCGTCCCAGACAGGTTCAGTGGCAGAGGGTCTGGGACAGACTTCACTCTCACCATCAGCAGACTGGAGCCTGAAGACTTTGCAGTGTATTATTGTCAGCAAGTTGGTAGGTCACTTCCGTACACTTTTGGCCAGGGGACCAGGCTGGAGATCAAAC		Hyperexpanded (100 < X <= 500)	IGHM
YF3_AgT2_ATTGGGCTCACATTAA	YFNB3_Lane2	COR429	No_Probe	5	PBMC	IGHV3-53..IGHJ3.IGHM_IGLV2-8.IGLJ3.IGLC2	CARCHSRSRPWAFDSW_CSSYAGNNNLVF				IGHM				Single (0 < X <= 1)	IGHM
YF3_AgT2_ATTGGGCTCATGTAAC	YFNB3_Lane2	COR429	No_Probe	3	dLN
YF3_AgT2_ATTGGGCTCCGGCGTA	YFNB3_Lane2	COR430	No_Probe	0	dLN
YF3_AgT2_ATTGGGTGTATCCGGA	YFNB3_Lane2	COR430	No_Probe	4	PBMC	IGHV5-10-1..IGHJ5.IGHG2_IGLV1-40.IGLJ1.IGLC1	CARLTAVRGDKYWFDPW_CQSYDSSLSDVF	EVQLVQSGAEGKKPGESLRISCKGSGYDFSSYWISWVRQMPGKGLEWMGRIDPRDSYTNYSPSFQGHVTMSVDKSISTAYLEWSSLRASDTAIYYCARLTAVRGDKYWFDPWGQGTLVTVSS		QSVLTQPPSVSGAPGQRVTISCTGSSSNIGRDYDVNWYQQLPGTAPKLLIYGNNNRPSGVPDRFSGSKSGTSASLAITGLQPEDEADYFCQSYDSSLSDVFGTGTKVTVL	IGHG2	GAAGTGCAGCTGGTGCAGTCTGGAGCAGAGGGGAAAAAGCCCGGGGAGTCTCTGAGGATCTCCTGTAAGGGTTCTGGATACGACTTTAGCAGCTATTGGATCAGCTGGGTGCGCCAGATGCCCGGGAAAGGCCTGGAGTGGATGGGGAGGATTGATCCTCGTGACTCTTATACCAACTACAGCCCGTCCTTCCAAGGCCACGTCACCATGTCAGTTGATAAGTCCATCAGCACTGCCTACCTGGAGTGGAGCAGCCTGAGGGCCTCGGACACCGCCATATATTACTGTGCGAGACTGACGGCGGTTCGGGGAGACAAGTACTGGTTCGACCCCTGGGGCCAGGGAACCCTGGTCACCGTCTCCTCAG		CAGTCTGTGCTGACGCAGCCGCCCTCAGTGTCTGGGGCCCCAGGGCAGAGGGTCACCATCTCCTGCACTGGGAGCAGCTCCAACATCGGGAGAGATTATGATGTAAACTGGTACCAGCAGCTTCCAGGAACAGCCCCCAAACTCCTCATCTATGGTAACAACAATCGGCCCTCAGGGGTCCCTGACCGATTCTCTGGCTCCAAGTCTGGCACCTCAGCCTCCCTGGCCATCACTGGGCTCCAGCCTGAGGATGAGGCTGATTATTTCTGCCAGTCCTATGACAGCAGCCTGAGTGACGTCTTCGGAACTGGGACCAAGGTCACCGTCCTAG	Single (0 < X <= 1)	IGHG2
YF3_AgT2_ATTGGGTGTCAAACGT	YFNB3_Lane2	COR429	No_Probe	3	dLN
YF3_AgT2_ATTGGGTGTCATTCTG	YFNB3_Lane2	COR429	No_Probe	1	dLN	IGHV3-53.IGHD5-24.IGHJ4.IGHM_IGLV3-21.IGLJ3.IGLC2	CARDRRDGYNEGPLDYW_CQVWDSSSDHWVF	EVQLVESGGGLSQPGGSLRLSCAASGFTVSSNYMSWVRQAPGKGLEWVSVIYSGGSTYYADSVKGRFTISRDNSKNTLYLQMNSLRAEDTAVYYCARDRRDGYNEGPLDYWGQGTLVTVSS		SYVLTQPPSVSVAPGKTARITCGGNNIGSKSVHWYQQKPGQAPVLVIYYDNDRPSGIPERFSGSNSGNTATLTISRVEAGDEADYYCQVWDSSSDHWVFGGGTKLTVL	IGHM	GAGGTGCAGCTGGTGGAGTCTGGAGGAGGCTTGAGCCAGCCTGGGGGGTCCCTGAGACTCTCCTGTGCAGCCTCTGGGTTCACCGTCAGTAGCAATTACATGAGCTGGGTCCGCCAGGCTCCAGGGAAGGGGCTGGAGTGGGTCTCAGTTATTTATAGCGGTGGTAGCACATACTACGCAGACTCCGTGAAGGGCCGATTCACCATCTCCAGAGACAATTCCAAGAACACGCTGTATCTTCAAATGAACAGCCTGAGAGCCGAGGACACGGCCGTGTATTACTGTGCGAGAGATCGGAGAGATGGCTACAATGAGGGTCCTTTAGACTACTGGGGCCAGGGAACCCTGGTCACCGTCTCCTCAG		TCCTATGTGCTGACTCAGCCACCCTCAGTGTCAGTGGCCCCAGGAAAGACGGCCAGGATTACCTGTGGGGGAAACAACATTGGAAGTAAAAGTGTGCACTGGTACCAGCAGAAGCCAGGCCAGGCCCCTGTGCTGGTCATCTATTATGATAACGACCGGCCCTCAGGGATCCCTGAGCGATTCTCTGGCTCCAACTCTGGGAACACGGCCACCCTGACCATCAGCAGGGTCGAAGCCGGGGATGAGGCCGACTATTACTGTCAGGTGTGGGATAGTAGTAGTGATCATTGGGTGTTCGGCGGAGGGACCAAGCTGACCGTCCTAG	Single (0 < X <= 1)	IGHM
YF3_AgT2_ATTGGGTGTCTGGCCC	YFNB3_Lane2	COR430	No_Probe	0	PBMC
YF3_AgT2_ATTGGGTGTGCTTGGA	YFNB3_Lane2	COR429	No_Probe	1	dLN
YF3_AgT2_ATTGGGTGTGTACGTG	YFNB3_Lane2	COR429	No_Probe	1	dLN	IGHV4-31..IGHJ4._IGLV3-19.IGLJ3.IGLC2	CAREFASSGYSVW_CNSRDSSGYRWVF								Medium (5 < X <= 20)
YF3_AgT2_ATTGGTAGTGTCGAAT	YFNB3_Lane2	COR430	No_Probe	1	dLN						IGHM					IGHM
YF3_AgT2_ATTGGTAGTGTTACGG	YFNB3_Lane2	COR429	No_Probe	5	PBMC	IGHV3-74..IGHJ4.IGHA1_IGKV2-28.IGKJ1.IGKC	CARDLWVPPKESGIDCW_CMQPLQTPRTF	EVQLVESGGGLVQPGGSLKLSCAASGFTFSNYWMDWVRQAPGKGLMWVSRINGDGSDRSYADSVKGRFTISRDNAKNTLYLQMHSLSVEDTAVYYCARDLWVPPKESGIDCWGQGTLVTVSS	DVVMTQSPLSLPVTPGEPASISCRSSQSLLHSNGYNYLDWYLQKPGQSPQLLIYLGSNRASGVPDRFSGSGSGTDFTLKISRVEAEDVGVYYCMQPLQTPRTFGQGTKVEIK		IGHA1	GAGGTGCAGCTGGTGGAGTCCGGGGGAGGCTTAGTTCAGCCTGGGGGGTCCCTGAAACTCTCCTGTGCAGCCTCTGGATTCACCTTCAGTAATTACTGGATGGACTGGGTCCGCCAAGCTCCAGGGAAGGGGCTGATGTGGGTCTCACGTATTAATGGTGATGGGAGTGACAGAAGTTACGCGGACTCCGTGAAGGGCCGATTCACCATCTCCAGAGACAACGCCAAGAACACTCTGTATCTGCAAATGCACAGTCTGAGCGTCGAGGACACGGCTGTGTATTACTGTGCAAGAGATCTGTGGGTCCCCCCCAAAGAATCGGGGATTGACTGCTGGGGCCAGGGAACCCTGGTCACCGTCTCCTCAG	GATGTTGTGATGACTCAGTCCCCACTCTCCCTGCCCGTCACCCCTGGAGAGCCGGCCTCCATCTCCTGCAGGTCTAGTCAGAGCCTCCTGCATAGTAATGGATACAACTATTTGGATTGGTACCTGCAGAAGCCAGGGCAGTCTCCACAGCTCCTGATCTATTTGGGTTCTAATCGGGCCTCCGGGGTCCCTGACAGGTTCAGTGGCAGTGGATCAGGCACAGATTTTACACTGAAAATCAGCAGAGTGGAGGCTGAGGATGTTGGGGTTTATTACTGCATGCAACCTCTACAAACTCCTCGGACGTTCGGCCAAGGGACCAAGGTGGAAATCAAAC		Medium (5 < X <= 20)	IGHA1
YF3_AgT2_ATTGGTTAGCCAGGTT	YFNB3_Lane2	COR429	No_Probe	6	dLN				EFVLTQSPGTLSLSPGDRASLSCRASHTVSSTYLAWYQQKPGQAPRLLIYGASTRATGIPDRFSGRGSGTDFILTISRLEPEDFAVYYCQQVGRSLPYTFGQGTRLEIK				GAGTTTGTGCTGACGCAGTCTCCAGGCACCCTGTCTTTGTCTCCAGGGGACAGAGCCTCCCTCTCCTGCAGGGCCAGTCACACTGTTAGCAGCACCTATTTAGCCTGGTACCAGCAGAAACCTGGCCAGGCTCCCAGGCTCCTCATCTATGGTGCATCCACCAGGGCCACTGGCATCCCAGACAGGTTCAGTGGCAGAGGGTCTGGGACAGACTTCATTCTCACCATCAGCAGACTGGAGCCTGAAGACTTTGCAGTGTATTATTGTCAGCAAGTTGGTAGGTCACTTCCGTACACTTTTGGCCAGGGGACCAGGCTGGAGATCAAAC
YF3_AgT2_ATTGGTTAGCGAACAG	YFNB3_Lane2	COR430	No_Probe	4	PBMC
YF3_AgT2_ATTGGTTAGCTAGTAT	YFNB3_Lane2	COR429	No_Probe	1	dLN
YF3_AgT2_ATTGTAATCACGATAT	YFNB3_Lane2	COR429	No_Probe	3	dLN	IGHV3-74.IGHD3-3.IGHJ1.IGHM_IGKV3-20.IGKJ2.IGKC	CARETHVDNDFWSGYYSGGEQSLDPW_CQQVGRSLPYTF	EVQLVESGGGLVQPGGSLRLSCTASGFAFTNYWMHWVRQAPGKGLVWVSHISPDGSDSNYADSVTGRFTISRDNAKNTLYLQMNILRAEDTAVYYCARETHVDNDFWSGYYSGGEQSLDPWGQGALVTVSS	EFVLTQSPGTLSLSPGDRASLSCRASHTVSSTYLAWYQQKPGQAPRLLIYAASSRATGVPDRFSGRGSGTDFTLTISRLEPEDFAVYYCQQVGRSLPYTFGQGTRLEIK		IGHM	GAGGTGCAGCTGGTGGAGTCCGGGGGAGGCTTAGTTCAGCCTGGGGGGTCCCTGAGACTCTCCTGTACAGCCTCTGGATTCGCCTTCACTAACTACTGGATGCACTGGGTCCGCCAAGCTCCAGGAAAGGGGCTGGTCTGGGTCTCACATATTAGTCCTGATGGCAGTGACTCAAACTACGCGGACTCCGTGACGGGCCGATTCACCATCTCCAGAGACAACGCCAAGAACACACTGTATCTGCAAATGAACATTCTGAGGGCCGAGGACACGGCTGTGTATTACTGTGCAAGAGAGACCCACGTGGATAACGATTTTTGGAGTGGTTATTATAGCGGGGGGGAGCAATCCTTGGACCCCTGGGGCCAGGGCGCCCTGGTCACCGTCTCCTCAG	GAGTTTGTGCTGACGCAGTCTCCAGGCACCCTGTCTTTGTCTCCAGGGGACAGAGCCTCCCTCTCCTGCAGGGCCAGTCACACTGTTAGCAGCACCTATTTAGCCTGGTACCAGCAGAAACCTGGCCAGGCTCCCAGGCTCCTCATCTATGCTGCATCCAGCCGGGCAACTGGCGTCCCAGACAGGTTCAGTGGCAGAGGGTCTGGGACAGACTTCACTCTCACCATCAGCAGACTGGAGCCTGAAGACTTTGCAGTGTATTATTGTCAGCAAGTTGGTAGGTCACTTCCGTACACTTTTGGCCAGGGGACCAGGCTGGAGATCAAAC		Hyperexpanded (100 < X <= 500)	IGHM
YF3_AgT2_ATTGTAATCACGCCTC	YFNB3_Lane2	COR429	No_Probe	1	dLN
YF3_AgT2_ATTGTAATCAGAAGTA	YFNB3_Lane2	COR429	No_Probe	6	dLN
YF3_AgT2_ATTGTAATCATGGTTG	YFNB3_Lane2	COR429	No_Probe	3	dLN
YF3_AgT2_ATTGTAATCGGCATTA	YFNB3_Lane2	COR429	No_Probe	1	dLN
YF3_AgT2_ATTGTAATCGTAAATC	YFNB3_Lane2	COR430	No_Probe	5	dLN	IGHV4-39.IGHD2-2.IGHJ5.IGHG1_IGLV1-40.IGLJ2.IGLC2	CASDIVVVPAAMGWFDPW_CQSYDSSLSGVVF	QLQLQESGPGLVKPSETLSLTCTVSGGSISSSSYYWGWIRQPPGKGLEWIGSIYYSGSTYYNPSLKSRVTISVDTSKNQFSLKLSSVTAADTAVYYCASDIVVVPAAMGWFDPWGQGTLVTVSS		QSVLTQPPSVSGAPGQRVTISCTGSSSNIGAGYDVHWYQQLPGTAPKLLIYGNSNRPSGVPDRFSGSKSGTSASLAITGLQAEDEADYYCQSYDSSLSGVVFGGGTKLTVL	IGHG1	CAGTTGCAGCTGCAGGAGTCGGGCCCAGGACTGGTGAAGCCTTCGGAGACCCTGTCCCTCACCTGCACTGTCTCTGGTGGCTCCATCAGCAGTAGTAGTTACTACTGGGGCTGGATCCGCCAGCCCCCAGGGAAGGGGCTGGAGTGGATTGGGAGTATCTATTATAGTGGGAGCACCTACTACAACCCGTCCCTCAAGAGTCGAGTCACCATATCCGTAGACACGTCCAAGAACCAGTTCTCCCTGAAGCTGAGCTCTGTGACCGCCGCAGACACGGCTGTGTATTACTGTGCGAGCGATATTGTAGTAGTACCAGCTGCTATGGGTTGGTTCGACCCCTGGGGCCAGGGAACCCTGGTCACCGTCTCCTCAG		CAGTCTGTGCTGACGCAGCCGCCCTCAGTGTCTGGGGCCCCAGGGCAGAGGGTCACCATCTCCTGCACTGGGAGCAGCTCCAACATCGGGGCAGGTTATGATGTACACTGGTACCAGCAGCTTCCAGGAACAGCCCCCAAACTCCTCATCTATGGTAACAGCAATCGGCCCTCAGGGGTCCCTGACCGATTCTCTGGCTCCAAGTCTGGCACCTCAGCCTCCCTGGCCATCACTGGGCTCCAGGCTGAGGATGAGGCTGATTATTACTGCCAGTCCTATGACAGCAGCCTGAGTGGTGTGGTATTCGGCGGAGGGACCAAGCTGACCGTCCTAG	Large (20 < X <= 100)	IGHG1
YF3_AgT2_ATTGTATCAGTCTTCC	YFNB3_Lane2	COR429	No_Probe	3	dLN
YF3_AgT2_ATTGTCCTCACGCGTG	YFNB3_Lane2	COR429	No_Probe	1	dLN
YF3_AgT2_ATTGTCTGTATTCAGA	YFNB3_Lane2	COR430	No_Probe	2	PBMC
YF3_AgT2_ATTGTCTGTCGCATTC	YFNB3_Lane2	COR430	No_Probe	4	dLN
YF3_AgT2_ATTGTGGTCATAATTG	YFNB3_Lane2	COR429	No_Probe	3	dLN
YF3_AgT2_ATTGTGGTCCGCGGTA	YFNB3_Lane2	COR430	No_Probe	1	dLN
YF3_AgT2_ATTGTGTAGCGACAGA	YFNB3_Lane2	COR430	No_Probe	5	PBMC						IGHM					IGHM
YF3_AgT2_CAAACCCAGCACTCAA	YFNB3_Lane2	COR430	No_Probe	5	PBMC	IGHV5-51.IGHD3-10.IGHJ4.IGHM_IGKV3-20.IGKJ3.IGKC	CARHGSEGNYYGSGSYYTSFDYW_CQQYGSSPFTF	DVQLVQSGAEVKKPGESLKISCKGSGYSFTTYWIGWVRQMPGKGLEWMGIIYPGDSDTRFSPSFQGQVTISVDKSISTAYLQWSSLKASDTAMYYCARHGSEGNYYGSGSYYTSFDYWGQGTLVTVSS	EIVLTQSPGTLSLSPGERATLSCRASQSVSSSYLAWYHQQKPGQAPRLLIYGASSRATGIPDRFSGSGSGTDFTLTISRLEPEDFAVYYCQQYGSSPFTFGPGTKVDIK		IGHM	GACGTGCAGCTGGTGCAGTCTGGAGCAGAGGTGAAAAAGCCCGGTGAGTCTCTGAAGATCTCCTGTAAGGGTTCTGGATACAGCTTTACCACCTACTGGATCGGCTGGGTACGCCAGATGCCCGGGAAAGGCCTGGAGTGGATGGGGATTATCTATCCTGGTGACTCTGATACCAGATTCAGCCCGTCCTTCCAAGGCCAGGTCACCATCTCAGTCGACAAGTCCATCAGCACCGCCTACCTGCAGTGGAGCAGCCTGAAGGCCTCGGACACCGCCATGTATTACTGTGCGAGACACGGGAGTGAAGGGAATTACTATGGTTCGGGGAGTTATTATACTAGCTTTGACTACTGGGGCCAGGGAACCCTGGTCACCGTCTCCTCAG	GAAATTGTGTTGACGCAGTCTCCGGGCACCCTGTCTTTGTCTCCAGGGGAAAGAGCCACCCTCTCCTGCAGGGCCAGTCAGAGTGTTAGCAGCAGCTACTTAGCCTGGTACCACCAGCAGAAACCTGGCCAGGCTCCCAGGCTCCTCATCTATGGTGCATCCAGCAGGGCCACTGGCATCCCAGACAGGTTCAGTGGCAGTGGGTCTGGGACAGACTTCACTCTCACCATCAGCAGACTGGAGCCTGAAGATTTTGCAGTGTATTACTGTCAGCAGTATGGTAGCTCCCCATTCACTTTCGGCCCTGGGACCAAAGTGGATATCAAAC		Medium (5 < X <= 20)	IGHM
YF3_AgT2_CAAACCCAGGTCCATA	YFNB3_Lane2	COR429	No_Probe	3	dLN
YF3_AgT2_CAAACCCAGGTTCAGC	YFNB3_Lane2	COR429	No_Probe	2	PBMC	IGHV4-59..IGHJ1.IGHM_IGLV2-14.IGLJ2.IGLC2	CARGFRAAWGWQHFLHW_CSSYTTSSTVLF	QVQLQESGPGLVKPSETLSLTCTVSGGSISNYYWSWIRQSPGKGLEWIGYIFDRGSTNYNPSLKSRLTISEDTSRNQFSLKLSSVTAADTAVYYCARGFRAAWGWQHFLHWGQGTLVIVSS		QSALTQPASVSGFPGQSITISCTGTSSDVGAYNYVSWYQQHPGKAPKLMIYEVSNRPSGVSNRFSGSKSDNTASLTISGLQAEDEADYYCSSYTTSSTVLFGGGTKLTVL	IGHM	CAGGTGCAGCTGCAGGAGTCGGGCCCAGGACTGGTGAAGCCTTCGGAGACCCTGTCCCTCACCTGCACTGTCTCTGGTGGCTCCATCAGTAATTACTACTGGAGCTGGATCCGGCAGTCCCCAGGGAAGGGACTGGAGTGGATTGGGTATATCTTTGACAGGGGGAGCACCAACTACAACCCCTCCCTCAAGAGTCGACTCACCATATCAGAAGACACGTCCAGGAACCAGTTCTCCCTGAAGCTGAGTTCTGTGACCGCTGCGGACACGGCCGTTTATTACTGTGCGAGAGGCTTCCGTGCCGCATGGGGCTGGCAACATTTCCTACACTGGGGCCAGGGCACCCTGGTCATCGTCTCCTCAG		CAGTCTGCCCTGACTCAGCCTGCCTCCGTGTCTGGGTTTCCTGGACAGTCGATCACCATCTCCTGCACTGGAACCAGCAGTGACGTTGGTGCTTATAACTATGTCTCCTGGTACCAACAGCACCCAGGCAAAGCCCCCAAACTCATGATTTATGAGGTCAGTAATCGGCCCTCAGGGGTTTCTAATCGCTTCTCTGGCTCCAAGTCTGACAACACGGCCTCCCTGACCATCTCTGGGCTCCAGGCTGAGGACGAGGCTGATTATTACTGCAGCTCATATACAACCAGCAGCACTGTGCTATTCGGCGGAGGGACCAAGCTGACCGTCCTAG	Single (0 < X <= 1)	IGHM
YF3_AgT2_CAAACCTCACCAAGGG	YFNB3_Lane2	COR429	No_Probe	1	dLN
YF3_AgT2_CAAACGGAGACATGTT	YFNB3_Lane2	COR430	No_Probe	3	dLN	IGHV4-39..IGHJ4.IGHM_IGLV2-11.IGLJ2.IGLC2	CARDSDSEFDYW_CCSYAGSNVVF	QLQLQESGPGLVKPSETLSLTCTVSGGSISSSSYYWGWIRQPPGKGLEWIGSIYYSGSTYYNPSLKSRVTISVDTSKNQFSLKLSSVTAADTAVYYCARDSDSEFDYWGQGTLVTVSS		QSALTQPRSVSGSPGQSVTISCTGTSSDVGGYNYVSWYQQHPGKAPKLMIYDVSERPSGVPDRFSGSKSGNTASLTISGLQAEDEADYYCCSYAGSNVVFGGGTKLTVL	IGHM	CAGCTGCAGCTTCAGGAGTCGGGCCCAGGACTGGTGAAGCCTTCGGAGACCCTGTCCCTCACCTGCACTGTCTCTGGTGGCTCCATCAGCAGTAGTAGTTACTACTGGGGCTGGATCCGCCAGCCCCCAGGGAAGGGGCTGGAGTGGATTGGGAGTATCTATTATAGTGGGAGCACCTACTACAACCCGTCCCTCAAGAGTCGAGTCACCATATCAGTAGACACGTCCAAGAACCAGTTCTCCCTGAAGCTGAGCTCTGTGACCGCCGCGGACACGGCCGTGTATTACTGTGCGAGAGATAGTGACTCAGAGTTTGACTACTGGGGCCAGGGAACCCTGGTCACCGTCTCCTCAG		CAGTCTGCCCTGACTCAGCCTCGCTCAGTGTCCGGGTCTCCTGGACAGTCAGTCACCATCTCCTGCACTGGAACCAGCAGTGATGTTGGTGGTTATAACTATGTCTCCTGGTACCAACAGCACCCAGGCAAAGCCCCCAAACTCATGATTTATGATGTCAGTGAGCGGCCCTCAGGGGTCCCTGATCGCTTCTCTGGCTCCAAGTCTGGCAACACGGCCTCCCTGACCATCTCTGGGCTCCAGGCTGAGGATGAGGCTGATTATTACTGCTGCTCATATGCAGGCAGCAATGTGGTATTCGGCGGAGGGACCAAGCTGACCGTCCTAG	Large (20 < X <= 100)	IGHM
YF3_AgT2_CAAACGGAGATCCGTA	YFNB3_Lane2	COR430	No_Probe	2	PBMC	IGHV4-61..IGHJ4.IGHM_IGLV7-43.IGLJ3.IGLC3	CARAKRKGAVADLFDSW_CLLYYGGAQVF	QVQLQESGPGLVKPSETLSLTCTVSGGSVSSGTYYWSWIRQPPGKGLEWIGYIYYSGSTNYNPSLKSRVTMSVDTSKNQFSLNLSSVTAADTAVYYCARAKRKGAVADLFDSWGQGTLVTVSS		QTVVTQEPSLTVSPGGTVTLTCASSTGAVTSGYYPNWFQQKPGQAPRALIYSTTNKHSWTPARFSGSLLGGKAALTLSGVQPEDEAEYYCLLYYGGAQVFGGGTKLTVL	IGHM	CAGGTGCAGCTGCAGGAGTCGGGCCCAGGACTGGTGAAGCCTTCGGAGACCCTGTCCCTCACCTGCACTGTCTCTGGCGGCTCCGTCAGCAGTGGTACTTACTACTGGAGCTGGATCCGGCAGCCCCCAGGGAAGGGACTGGAGTGGATTGGGTATATCTATTACAGTGGGAGCACCAATTACAACCCCTCCCTCAAGAGTCGAGTCACCATGTCAGTAGACACGTCCAAGAACCAGTTCTCCCTGAACCTGAGCTCTGTGACCGCTGCGGACACGGCCGTGTATTACTGTGCGAGAGCGAAGAGAAAGGGGGCAGTAGCTGATCTCTTTGACTCCTGGGGCCAGGGAACCCTGGTCACCGTCTCCTCAG		CAGACTGTGGTGACTCAGGAGCCCTCACTGACTGTGTCCCCAGGAGGGACAGTCACTCTCACCTGTGCTTCCAGCACTGGAGCAGTCACCAGTGGTTACTATCCAAACTGGTTCCAGCAGAAACCTGGACAAGCACCCAGGGCACTGATTTATAGTACAACCAACAAACACTCCTGGACCCCTGCCCGATTCTCAGGCTCCCTCCTTGGGGGCAAAGCTGCCCTGACACTGTCAGGTGTGCAGCCTGAGGACGAGGCTGAGTATTACTGCCTGCTCTACTATGGTGGTGCTCAGGTGTTCGGCGGAGGGACCAAGCTGACCGTCCTAG	Single (0 < X <= 1)	IGHM
YF3_AgT2_CAAACGGAGGCTTCCC	YFNB3_Lane2	COR429	No_Probe	1	dLN	IGHV4-30-4.IGHD2-15.IGHJ6.IGHM_IGLV2-23.IGLJ1.	CARDSGDHCSGGSCYGMDVW_CCSYAGSSNFVC	QVQLQESGPGLVKPSQTLSLTCTVSGGSISSGGYYWSWIRQHPGKGLEWIGYIYYSGSTYYNPSLKSRVTISVDTSKNQFSLKLSSVTAADTAVYYCARDSGDHCSGGSCYGMDVWGQGTTVTVSS		QSALTQPASVSGSPGQSITISYTGTSSDVGSYNLVSWYQQHPGKAPKLMIYEGSKRPSGVSNRFSGSKSGNTASLTMSGLQAEDEADYYCCSYAGSSNFVCGTGTNVTVL	IGHM	CAGGTGCAGCTGCAGGAGTCGGGCCCAGGACTGGTGAAGCCTTCACAGACCCTGTCCCTCACCTGCACTGTCTCTGGTGGCTCCATCAGCAGTGGTGGTTACTACTGGAGCTGGATCCGCCAGCACCCAGGGAAGGGCCTGGAGTGGATTGGGTACATCTATTACAGTGGGAGCACCTACTACAACCCGTCCCTCAAGAGTCGAGTTACCATATCAGTAGACACGTCTAAGAACCAGTTCTCCCTGAAGCTGAGCTCTGTGACTGCCGCGGACACGGCCGTGTATTACTGTGCGAGAGATAGTGGGGATCATTGTAGTGGTGGTAGCTGCTACGGTATGGACGTCTGGGGCCAAGGGACCACGGTCACCGTCTCCTCAG		CAGTCTGCCCTGACTCAGCCTGCCTCCGTGTCTGGGTCTCCTGGACAGTCGATCACCATCTCCTACACTGGAACCAGCAGTGATGTTGGGAGTTATAACCTTGTCTCCTGGTACCAACAGCACCCAGGCAAAGCCCCCAAACTCATGATTTATGAGGGCAGTAAGCGGCCCTCAGGGGTTTCTAATCGCTTCTCTGGCTCCAAGTCTGGCAACACGGCCTCCCTGACAATGTCTGGGCTCCAGGCTGAGGACGAGGCTGATTATTACTGCTGCTCATATGCAGGTAGTAGCAATTTTGTCTGCGGAACTGGGACCAACGTCACCGTCCTAG	Single (0 < X <= 1)	IGHM
YF3_AgT2_CAAACGTGTAGCAGTT	YFNB3_Lane2	COR429	No_Probe	3	dLN
YF3_AgT2_CAAACGTGTAGGAATG	YFNB3_Lane2	COR429	No_Probe	1	dLN
YF3_AgT2_CAAACGTGTATCCGCT	YFNB3_Lane2	COR430	No_Probe	0	PBMC
YF3_AgT2_CAAACTTAGATCGATT	YFNB3_Lane2	COR430	No_Probe	5	PBMC	IGHV4-59..IGHJ3.IGHA1_IGKV3-11.IGKJ3.IGKC	CARGGTLRSLYCGGDCRGAFDIW_CQQRTNWLYTF	QVQLQESGPGLVKPSETLSLNCAVSGGSLSSFYWSWIRQPPGKGPEWIGYIYYSSTTNYNPSLKSRVSISADTSKNHFSLTLTSVTTADTALYFCARGGTLRSLYCGGDCRGAFDIWGQGTMVTVSS	EIVLTQSPATLSLSPGERATLSCRASQSISNYLAWYQQKPGQAPRLLIYDASNRATGIPARFSGSGSGTDFTLTISSLEPEDFAVYYCQQRTNWLYTFGPGTKVDIK		IGHA1	CAGGTGCAGCTGCAGGAGTCGGGCCCAGGACTGGTGAAGCCTTCGGAGACCCTGTCCCTCAATTGCGCTGTCTCTGGTGGCTCCCTCAGTAGTTTCTACTGGAGCTGGATCCGGCAGCCCCCCGGGAAGGGCCCGGAGTGGATTGGGTATATCTATTACAGTTCGACCACCAACTACAACCCCTCCCTCAAGAGTCGAGTCAGCATATCAGCAGACACATCCAAGAATCACTTCTCCCTGACACTGACTTCTGTCACCACTGCGGACACGGCCCTGTATTTCTGTGCGAGAGGAGGTACATTGCGGTCCCTCTATTGTGGTGGTGACTGCCGTGGAGCTTTTGATATCTGGGGCCAAGGGACAATGGTCACCGTCTCTTCAG	GAAATTGTGTTGACACAGTCTCCAGCCACCCTGTCTTTGTCTCCAGGGGAAAGAGCCACCCTCTCCTGCAGGGCCAGTCAGAGTATTAGCAACTACTTAGCCTGGTACCAACAGAAACCTGGCCAGGCTCCCAGGCTCCTCATCTATGATGCATCCAACAGGGCCACTGGCATCCCAGCCAGGTTCAGTGGCAGTGGGTCTGGGACAGACTTCACTCTCACCATCAGCAGCCTAGAGCCTGAAGATTTTGCAGTTTATTACTGTCAGCAGCGTACCAACTGGCTATACACTTTCGGCCCTGGGACCAAAGTGGATATCAAAC		Single (0 < X <= 1)	IGHA1
YF3_AgT2_CAAACTTAGATTGAGA	YFNB3_Lane2	COR429	No_Probe	1	dLN
YF3_AgT2_CAAACTTAGCCATCAA	YFNB3_Lane2	COR430	No_Probe	2	PBMC	IGHV4-31..IGHJ3.IGHM_IGKV3-20.IGKJ2.IGKC	CARGLSSGWLGHDAFDIW_CQQYGSSSTF	QLQLQESGSGLVKPSQTLSLTCAVSGGSISSAGYSWSWIRQPPGKGLEWIGYIFHSGSTYYNPSLKSRVTISVDRSKNQFSLKLSSVTAADTALYYCARGLSSGWLGHDAFDIWGQGTMVTVSS	EIVLTQSPGTLSLSPGERATLSCRASQSVSSTYLAWYQQKPGQAPRLLIYGASSRATGIPDRFSGSGSGTDFTLTISRLEPEDFAVYYCQQYGSSSTFGQGTKLEIK		IGHM	CAGCTGCAGCTGCAGGAGTCCGGCTCAGGACTGGTGAAGCCTTCACAGACCCTGTCCCTCACCTGCGCTGTCTCTGGTGGCTCCATCAGCAGTGCTGGTTACTCCTGGAGCTGGATCCGGCAGCCACCAGGGAAGGGCCTGGAGTGGATTGGGTACATCTTTCATAGTGGGAGCACCTACTACAACCCGTCCCTCAAGAGTCGAGTCACCATATCAGTAGACAGGTCCAAGAACCAGTTCTCCCTGAAGCTGAGCTCTGTGACCGCCGCGGACACGGCCCTGTATTACTGTGCCAGAGGCCTTAGCAGTGGCTGGTTGGGCCATGATGCTTTTGATATCTGGGGCCAAGGGACAATGGTCACCGTCTCTTCAG	GAAATTGTATTGACGCAGTCTCCAGGCACCCTGTCTTTGTCTCCAGGGGAAAGAGCCACCCTCTCCTGCAGGGCCAGTCAGAGTGTTAGCAGCACCTACTTAGCCTGGTACCAGCAGAAACCTGGCCAGGCTCCCAGGCTCCTCATCTATGGTGCATCCAGCAGGGCCACTGGCATCCCAGACAGGTTCAGTGGCAGTGGGTCTGGGACAGACTTCACTCTCACCATCAGCAGACTGGAGCCTGAAGATTTTGCAGTGTATTACTGTCAGCAGTATGGTAGCTCGTCCACTTTTGGCCAGGGGACCAAGCTGGAGATCAAAC		Single (0 < X <= 1)	IGHM
YF3_AgT2_CAAACTTAGCTTGGGT	YFNB3_Lane2	COR430	No_Probe	3	dLN
YF3_AgT2_CAAAGCCTCCAGTATG	YFNB3_Lane2	COR430	No_Probe	1	dLN
YF3_AgT2_CAAAGCCTCGGACCCA	YFNB3_Lane2	COR429	No_Probe	6	dLN	IGHV3-74.IGHD3-3.IGHJ1.IGHM_IGKV3-20.IGKJ2.IGKC	CARETHVDNDFWSGYYSGGEQSLDPW_CQQVGRSLPYTF	EVQLVESGGGLVQPGGSLRLSCTASGFTFSNYWMHWVRQAPGKGLVWVSHISPDGSDSNYADSVTGRFTISRDNAKNTLYLQMNILRAEDTAVYYCARETHVDNDFWSGYYSGGEQSLDPWGQGALVTVSS	EFVLTQSPGTLSLSPGDRASLSCRASHTVGSTYLAWYQQKPGQAPRLLIYAASSRATGVPDRFSGRGSGTDFTLTISRLEPEDFAVYYCQQVGRSLPYTFGQGTRLEIK		IGHM	GAGGTGCAGCTGGTGGAGTCCGGGGGAGGCTTAGTTCAGCCTGGGGGGTCCCTGAGACTCTCCTGTACAGCCTCTGGATTCACCTTCAGTAACTACTGGATGCACTGGGTCCGCCAAGCTCCAGGGAAGGGGCTGGTCTGGGTCTCACATATTAGTCCTGATGGCAGTGACTCAAACTACGCGGACTCCGTGACGGGCCGATTCACCATCTCCAGAGACAACGCCAAGAACACACTGTATCTGCAAATGAACATTCTGAGGGCCGAGGACACGGCTGTGTATTACTGTGCAAGAGAGACCCACGTGGATAACGATTTTTGGAGTGGTTATTATAGCGGGGGGGAGCAATCCTTGGACCCCTGGGGCCAGGGCGCCCTGGTCACCGTCTCCTCAG	GAGTTTGTGCTGACGCAGTCTCCAGGCACCCTGTCTTTGTCTCCAGGGGACAGAGCCTCCCTCTCCTGCAGGGCCAGTCACACTGTTGGCAGCACCTATTTAGCCTGGTACCAGCAGAAACCTGGCCAGGCTCCCAGGCTCCTCATCTATGCTGCATCCAGCCGGGCAACTGGCGTCCCAGACAGGTTCAGTGGCAGAGGGTCTGGGACAGACTTCACTCTCACCATCAGCAGACTGGAGCCTGAAGACTTTGCAGTGTATTATTGTCAGCAAGTTGGTAGGTCACTTCCGTACACTTTTGGCCAGGGGACCAGGCTGGAGATCAAAC		Hyperexpanded (100 < X <= 500)	IGHM
YF3_AgT2_CAAAGCGAGAACGGCA	YFNB3_Lane2	COR429	No_Probe	1	dLN
YF3_AgT2_CAAAGCGAGCGCAGTT	YFNB3_Lane2	COR430	No_Probe	5	PBMC	IGHV3-72..IGHJ4.IGHM_IGLV1-51.IGLJ2.IGLC3	CVTAPRTRYNYW_CGTWDSSLGAEVF	EVQLVESGGGLVQPGGSLRLSCAASGFTFSDHYMDWVRQAPGKGLEWVGRSRNKANSYTTEYAASVKGRFTISRDDSKNSLYLQMNSLKTEDTAVYYCVTAPRTRYNYWGQGTLVTVSS		QSVLTQPPSVSAAPGQKVTISCSGSSSNIGNNYVSWYQQLPGTAPKLFIYDNNKRPSGIPDRFSGSKSGTSATLGITGLQTGDEADYYCGTWDSSLGAEVFGGGTKLTVL	IGHM	GAGGTGCAGCTGGTGGAGTCTGGGGGAGGCTTGGTCCAGCCTGGAGGGTCCCTGAGACTCTCCTGTGCAGCCTCTGGATTCACCTTCAGTGACCACTACATGGACTGGGTCCGCCAGGCTCCAGGGAAGGGGCTGGAGTGGGTTGGCCGTTCTAGAAACAAAGCTAACAGTTACACCACAGAATACGCCGCGTCTGTGAAAGGCAGATTCACCATCTCAAGAGATGATTCAAAGAACTCACTGTATCTGCAAATGAACAGCCTGAAAACCGAGGACACGGCCGTGTATTACTGTGTAACAGCACCTCGTACCCGGTATAACTACTGGGGCCAGGGAACCCTGGTCACCGTCTCCTCAG		CAGTCTGTGTTGACGCAGCCGCCCTCAGTGTCTGCGGCCCCAGGACAGAAGGTCACCATCTCCTGCTCTGGAAGCAGCTCCAACATTGGGAATAATTATGTATCCTGGTACCAGCAGCTCCCAGGAACAGCCCCCAAACTCTTCATTTATGACAATAATAAGCGACCCTCAGGGATTCCTGACCGATTCTCTGGCTCCAAGTCTGGCACGTCAGCCACCCTGGGCATCACCGGACTCCAGACTGGGGACGAGGCCGATTATTACTGCGGAACATGGGATAGCAGCCTGGGTGCTGAAGTTTTCGGCGGAGGGACCAAGCTGACCGTCCTAG	Single (0 < X <= 1)	IGHM
YF3_AgT2_CAAAGCTGTCGCTATC	YFNB3_Lane2	COR429	No_Probe	6	dLN	IGHV3-43..IGHJ4.IGHM_IGLV2-14.IGLJ1.IGLC1	CAKAINWSLDYW_CSSYTTSNTYVF	EVQLVESGGVVIQPGGSLRLSCAASGFTFDDFVMHWVRQAPGKGLEWVSLISSDGASTYYSDSAKGRFTISRANSKHSLYLQMNSLRPEDTALYYCAKAINWSLDYWGQGTLVTVSS		QSALTQPASVSGSPGQSIAISCTGTSSDIGGNKYVSWFQHHPGKAPKVMIYDVTRRPSGVSNRFSGSKSGNTASLTISGLQAEDEADYYCSSYTTSNTYVFGTGTKVTVL	IGHM	GAAGTGCAGCTGGTGGAGTCTGGGGGAGTCGTGATACAGCCGGGGGGGTCCCTGAGACTCTCCTGTGCAGCCTCTGGATTCACCTTTGATGATTTTGTCATGCACTGGGTCCGTCAAGCTCCGGGGAAGGGTCTGGAGTGGGTCTCTCTTATTAGTTCAGATGGTGCTAGCACATACTATTCAGACTCTGCGAAGGGTCGATTCACCATCTCCAGAGCCAACAGCAAACACTCCCTATATCTGCAAATGAACAGTCTGAGACCAGAGGACACCGCCTTGTATTACTGTGCAAAGGCCATCAACTGGAGTCTTGACTACTGGGGCCAGGGAACCCTGGTCACCGTCTCCTCAG		CAGTCTGCCCTGACTCAGCCTGCCTCCGTGTCTGGGTCTCCTGGACAGTCGATCGCCATCTCCTGCACTGGAACCAGCAGTGACATTGGTGGTAATAAGTATGTCTCCTGGTTCCAACACCACCCAGGCAAAGCCCCCAAAGTCATGATTTATGATGTCACTAGGCGGCCCTCAGGGGTTTCTAATCGCTTCTCTGGCTCCAAGTCTGGCAACACGGCCTCCCTGACCATCTCTGGGCTCCAGGCTGAGGACGAGGCTGATTATTACTGCAGCTCATATACAACCAGCAACACTTATGTCTTCGGAACTGGGACCAAGGTCACCGTCCTAG	Single (0 < X <= 1)	IGHM
YF3_AgT2_CAAAGGAGTACAAGGA	YFNB3_Lane2	COR430	No_Probe	1	dLN	IGHV4-39..IGHJ4.IGHM_IGLV2-11.IGLJ2.IGLC2	CARDSDSEFDYW_CCSYAGSNVVF	QLQLQESGPGLVKPSETLSLTCTVSGGSISSSSYYWGWIRQPPGKGLEWIGSIYYSGSTYYNPSLKSRVTISVDTSKNQFSLKLSSVTAADTAVYYCARDSDSEFDYWGQGTLVTVSS		QSALTQPRSVSGSPGQSVTISCTGTSSDVGGYNYVSWYQQHPGKAPKLMIYDVSKRPSGVPDRFSGSKSGNTASLTISGLQAEDEADYYCCSYAGSNVVFGGGTKLTVL	IGHM	CAGCTGCAGCTGCAGGAGTCGGGCCCAGGACTGGTGAAGCCTTCGGAGACCCTGTCCCTCACATGCACTGTCTCTGGTGGCTCCATCAGCAGCAGTAGTTACTACTGGGGCTGGATCCGCCAGCCCCCAGGGAAGGGGCTGGAGTGGATTGGGAGTATCTATTATAGTGGGAGCACCTACTACAACCCGTCCCTCAAGAGTCGAGTCACCATATCAGTAGACACGTCCAAGAACCAGTTCTCCCTGAAGCTGAGCTCTGTGACCGCCGCGGACACGGCCGTGTATTACTGTGCGAGAGATAGTGACTCAGAGTTTGACTACTGGGGCCAGGGAACCCTGGTCACCGTCTCCTCAG		CAGTCTGCCCTGACTCAGCCTCGCTCAGTGTCCGGGTCTCCTGGACAGTCAGTCACCATCTCCTGCACTGGAACCAGCAGTGATGTTGGTGGTTATAACTATGTCTCCTGGTACCAACAGCACCCAGGCAAAGCCCCCAAACTCATGATTTATGATGTCAGTAAGCGGCCCTCAGGGGTCCCTGATCGCTTCTCTGGCTCCAAGTCTGGCAACACGGCCTCCCTGACCATCTCTGGGCTCCAGGCTGAGGATGAGGCTGATTATTACTGCTGCTCATATGCAGGCAGCAATGTGGTATTCGGCGGAGGGACCAAGCTGACCGTCCTAG	Large (20 < X <= 100)	IGHM
YF3_AgT2_CAAAGGAGTCGACTAG	YFNB3_Lane2	COR430	No_Probe	4	dLN	IGHV1-18.IGHD3-22.IGHJ3.IGHM_IGLV2-14.IGLJ2.IGLC2	CARVLSAYYYDSSGYSSAFDIW_CSSYTTSSTVVF	QVQLVQSGAEVKKPGASVKVSCKASGYTFSSYGISWVREAPGQGLEWMGWISAYNGNTNYAQKLQGRVTMTTDTSTSTAYMELRSLRSDDTAVYYCARVLSAYYYDSSGYSSAFDIWGQGTMVTVSS		QSALTQPASVSGSPGQSITISCTGTSNDVGNYNYVSWYQQHPGKAPKLMIYEVSNRPSGVSNRFSGSKSDNTASLTISGLQAEDEADYYCSSYTTSSTVVFGGGTKLTVL	IGHM	CAGGTTCAGCTGGTGCAGTCTGGAGCTGAAGTGAAGAAGCCTGGGGCCTCAGTGAAGGTCTCCTGCAAGGCCTCTGGTTACACCTTTAGCAGCTATGGTATCAGCTGGGTGCGAGAGGCCCCTGGACAAGGGCTTGAGTGGATGGGATGGATCAGCGCTTACAATGGTAACACAAACTATGCACAGAAGCTCCAGGGCAGAGTCACCATGACCACAGACACATCCACGAGCACAGCCTACATGGAGCTGAGGAGCCTGAGATCTGACGACACGGCCGTGTATTACTGTGCGAGAGTGCTTTCGGCATATTACTATGATAGTAGTGGTTATTCCAGTGCTTTTGATATCTGGGGCCAAGGGACAATGGTCACCGTCTCTTCAG		CAGTCTGCCCTGACTCAGCCTGCCTCCGTGTCTGGATCTCCTGGACAGTCGATCACCATCTCCTGCACTGGAACCAGCAATGACGTTGGTAATTATAACTATGTCTCCTGGTACCAACAGCACCCAGGCAAAGCCCCCAAACTCATGATTTATGAGGTCAGTAATCGGCCCTCAGGGGTTTCTAATCGCTTCTCTGGCTCCAAGTCTGACAACACGGCCTCCCTGACCATCTCTGGGCTCCAGGCTGAGGACGAGGCTGATTATTACTGCAGCTCATATACAACCAGCAGCACTGTGGTCTTCGGCGGAGGGACCAAGCTGACCGTCCTAA	Single (0 < X <= 1)	IGHM
YF3_AgT2_CAAAGGAGTGTAAGCT	YFNB3_Lane2	COR430	No_Probe	5	PBMC	IGHV3-72..IGHJ4.IGHM_IGLV3-10.IGLJ3.IGLC2	CTRGPPDYW_CYSTDSSGNHGVF	EVQLVESGGGLVQPGGSLRLSCAASGFTFSDHYMDWVRQAPGKGLEWVGRIRNKANSYTTEYAASVKGRFTISRDDSKISLYLQMNSLKIEDTAVYYCTRGPPDYWGQGTLVTVSS		SYELTQPPSVSVSPGQTARITCSGDALPKKYAYWYQQKSGQAPVLVIYEDSKRPSGIPERFSGSTSGTMATLTISGAQVEDEADYYCYSTDSSGNHGVFGGGTKLTVL	IGHM	GAGGTGCAACTGGTGGAGTCTGGGGGAGGCTTGGTCCAGCCTGGAGGGTCCCTGAGACTCTCCTGTGCAGCCTCTGGATTCACCTTCAGTGACCACTACATGGACTGGGTCCGCCAGGCTCCAGGGAAGGGGCTGGAGTGGGTTGGCCGCATTAGAAATAAAGCTAACAGTTACACCACAGAATACGCCGCGTCTGTGAAAGGCAGATTCACCATCTCAAGAGATGATTCAAAGATCTCACTGTATCTGCAAATGAATAGCCTCAAAATCGAGGACACGGCCGTGTATTACTGTACCAGAGGCCCGCCGGACTACTGGGGCCAGGGAACCCTGGTCACCGTCTCCTCAG		TCCTATGAGCTGACACAGCCACCCTCGGTGTCAGTGTCCCCAGGACAAACGGCCAGGATCACCTGCTCTGGAGATGCATTGCCAAAAAAATATGCTTATTGGTACCAGCAGAAGTCAGGCCAGGCCCCTGTGCTGGTCATCTATGAGGACAGCAAACGACCCTCCGGGATCCCTGAGAGATTCTCTGGCTCCACCTCAGGGACAATGGCCACCTTGACTATCAGTGGGGCCCAGGTGGAGGATGAAGCTGACTACTACTGTTACTCAACAGACAGCAGTGGTAATCATGGGGTGTTCGGCGGAGGGACCAAGTTGACCGTCCTAG	Small (1 < X <= 5)	IGHM
YF3_AgT2_CAAAGGTAGATGCTCA	YFNB3_Lane2	COR429	No_Probe	3	dLN
YF3_AgT2_CAAAGTAAGGCACAAG	YFNB3_Lane2	COR429	No_Probe	3	dLN
YF3_AgT2_CAAATCCCAACCTCAG	YFNB3_Lane2	COR429	No_Probe	1	dLN
YF3_AgT2_CAAATCCCAAGTCGCC	YFNB3_Lane2	COR429	No_Probe	6	dLN	IGHV3-72..IGHJ4.IGHM_IGKV3-20.IGKJ2.IGKC	CANWIAGVGHW_CQQYDESPPYIF	EVQLVESGGGLVQPGGSLRLSCAASGFTFSDHYMDWVRQAPGKGLEWVGRSKNKVKGYTTEYAASVEDRFTISRDESKNSLYLQMNSLKTADTAVYYCANWIAGVGHWGRGTLVTVSS	ENVLTQFPGTLSLSPGEGASLSCRASQSVTSNYLAWHQQKPGQAPRLLIYGASSRATGIPDRFSGSGSGTDFTLTISRLEPEDFAVYYCQQYDESPPYIFGQGTKLEIK		IGHM	GAGGTGCAGCTGGTGGAGTCGGGGGGAGGCTTGGTCCAGCCTGGAGGGTCCCTGAGACTCTCCTGTGCAGCCTCTGGATTCACCTTCAGTGACCATTACATGGACTGGGTCCGCCAGGCTCCAGGGAAGGGGCTGGAGTGGGTTGGCCGTAGTAAAAATAAAGTTAAGGGTTACACGACAGAATATGCCGCGTCTGTGGAAGACAGATTCACCATCTCAAGAGATGAATCAAAGAATTCTCTGTATCTTCAAATGAACAGCCTCAAAACCGCGGACACGGCCGTGTATTATTGTGCGAACTGGATCGCCGGCGTTGGCCACTGGGGCCGGGGAACCCTGGTCACCGTCTCCTCAG	GAAAATGTGTTGACGCAGTTTCCAGGCACCCTGTCTTTGTCTCCAGGGGAAGGAGCCTCCCTCTCCTGCAGGGCCAGTCAGAGTGTTACGAGCAACTACTTAGCCTGGCACCAGCAGAAACCTGGCCAGGCTCCCAGGCTCCTCATCTATGGCGCATCCAGCAGGGCCACTGGCATCCCAGACAGGTTCAGTGGCAGTGGGTCTGGGACAGACTTCACTCTCACCATCAGCAGACTGGAGCCTGAAGATTTTGCAGTGTACTACTGTCAGCAGTATGATGAGTCACCTCCGTACATTTTTGGCCAGGGGACCAAGCTGGAGATCAAAC		Large (20 < X <= 100)	IGHM
YF3_AgT2_CAAATCCCAATCTGAC	YFNB3_Lane2	COR429	No_Probe	1	dLN	IGHV2-5.IGHD5-5.IGHJ3.IGHM_IGLV3-1.IGLJ2.IGLC2	CAHCLDTAMVDAFDIW_CQAWDSTHVLF	QITLKESGPTLVKPTQTLTLTCTFSGFSLSTSGVGVGWIRQPPGKALEWLALIYWNDDKRYSPSLKSRLTITKDTSKNQVVLTMTNMDPVDTATYYCAHCLDTAMVDAFDIWGQGTMVTVSS		SYELTQPPSVSVSPGQTASITCSGDKLGNKYACWYQQKPGQSPVVVIYQDNKRPSGIPERFSGSNSGNTATLTISGTQAMDEADYYCQAWDSTHVLFGGGTRLTVL	IGHM	CAGATCACCTTGAAGGAGTCTGGTCCTACGCTGGTGAAACCCACACAGACCCTCACGCTGACCTGCACCTTCTCTGGGTTCTCACTCAGCACTAGTGGAGTGGGTGTGGGCTGGATCCGTCAGCCCCCAGGAAAGGCCCTGGAGTGGCTTGCACTCATTTATTGGAATGATGATAAGCGCTACAGCCCATCTCTGAAGAGCAGGCTCACCATCACCAAGGACACCTCCAAAAACCAGGTGGTCCTGACAATGACCAACATGGACCCTGTGGACACAGCCACATATTACTGTGCACACTGTTTGGATACAGCTATGGTTGATGCTTTTGATATCTGGGGCCAAGGGACAATGGTCACCGTCTCTTCAG		TCCTATGAGCTGACTCAGCCACCCTCAGTGTCCGTGTCCCCAGGACAGACAGCCAGCATCACCTGCTCTGGAGATAAATTGGGGAATAAATATGCTTGCTGGTATCAGCAGAAGCCAGGCCAGTCCCCTGTGGTGGTCATCTATCAAGATAACAAGCGGCCCTCAGGGATCCCTGAGCGATTCTCTGGCTCCAACTCTGGGAACACAGCCACTCTGACCATCAGCGGGACCCAGGCTATGGATGAGGCTGACTATTACTGTCAGGCGTGGGACAGCACCCATGTGCTATTCGGCGGAGGGACCAGGCTGACCGTCCTAG	Small (1 < X <= 5)	IGHM
YF3_AgT2_CAAATCGTCGCGGAAA	YFNB3_Lane2	COR429	No_Probe	1	dLN
YF3_AgT2_CAAATCGTCGGCGATT	YFNB3_Lane2	COR430	No_Probe	5	dLN	IGHV3-11..IGHJ4.IGHG1_IGKV3-15.IGKJ1.IGKC	CARVGNTNGYVEGSLDSW_CQQYNHWPRTF	QVLLEESGGALVKPGGSLRLSCAASGFTFSDHYMNWIRQAPGKGLEWVSYISGNSYTKYADSVKGRFTISRDNTKNSLYLQMNSLTAEDTAVYYCARVGNTNGYVEGSLDSWGQGTLVVVSS	ETVMTQSPATLSVSPGERATLSCRASQSVSNNLAWYQQKPGQAPRLLIYGASTRATGIPARFTGSGSGTEFTLTISSLQSEDFAVFYCQQYNHWPRTFGQGTKVEIK		IGHG1	CAGGTGCTACTGGAGGAGTCTGGGGGAGCCTTGGTCAAGCCTGGAGGGTCCCTGAGACTCTCCTGTGCAGCCTCTGGATTCACCTTCAGTGACCACTACATGAACTGGATCCGCCAGGCTCCAGGGAAGGGGCTGGAGTGGGTTTCATACATTAGTGGTAATAGTTACACAAAATATGCAGACTCTGTGAAGGGCCGATTCACCATCTCCAGAGACAACACCAAGAACTCACTGTATCTGCAAATGAACAGCCTGACAGCCGAGGACACGGCCGTGTATTACTGTGCGAGAGTGGGGAACACCAATGGATACGTCGAGGGGTCCCTTGACTCCTGGGGCCAGGGAACCCTGGTCGTCGTCTCCTCAG	GAAACGGTGATGACGCAGTCTCCAGCCACCCTGTCTGTGTCTCCAGGGGAAAGAGCCACCCTCTCCTGCAGGGCCAGTCAGAGTGTTAGCAACAACTTAGCCTGGTACCAGCAGAAACCTGGCCAGGCTCCCAGGCTCCTCATCTATGGTGCATCCACCAGGGCCACTGGTATCCCAGCCAGGTTCACTGGCAGTGGGTCTGGGACAGAGTTCACTCTCACCATCAGCAGCCTGCAGTCTGAAGATTTTGCAGTTTTTTACTGTCAGCAGTATAATCACTGGCCTCGAACGTTCGGCCAAGGGACCAAGGTGGAAATCAAAC		Single (0 < X <= 1)	IGHG1
YF3_AgT2_CAAATGAAGAGAGAGA	YFNB3_Lane2	COR429	No_Probe	3	dLN
YF3_AgT2_CAAATGAAGATCGGTC	YFNB3_Lane2	COR429	No_Probe	1	dLN	IGHV3-53.IGHD5-24.IGHJ4.IGHM_IGLV3-21.IGLJ3.IGLC2	CARDRRDGYNEGPFDYW_CQVWDSSSDHWVF	EVQLVESGGGLIQPGGSLRLSCAASGFTVSSNYMSWVRQAPGKGLEWVSVIYSGGSTYYADSVKGRFTISRDNSKNTLYLQMNSLRAEDTAVYYCARDRRDGYNEGPFDYWGQGTLVTVSS		SYVLTQPPSVSVAPGKTARITCGGNNIGSKSVHWYQQKPGQAPVLVIYYDNDRPSGIPERFSGSNSGNTATLTISRVEAGDEADYYCQVWDSSSDHWVFGGGTKLTVL	IGHM	GAGGTGCAGCTGGTGGAGTCTGGAGGAGGCTTGATCCAGCCTGGGGGGTCCCTGAGACTCTCCTGTGCAGCCTCTGGGTTCACCGTCAGTAGCAACTACATGAGCTGGGTCCGCCAGGCTCCAGGGAAGGGGCTGGAGTGGGTCTCAGTTATTTATAGCGGTGGTAGCACATACTACGCAGACTCCGTGAAGGGCCGATTCACCATCTCCAGAGACAATTCCAAGAACACGCTGTATCTTCAAATGAACAGCCTGAGAGCCGAGGACACGGCCGTCTATTACTGTGCGAGAGATCGGAGAGATGGCTACAATGAGGGTCCTTTTGACTACTGGGGCCAGGGAACCCTGGTCACCGTCTCCTCAG		TCCTATGTGCTGACTCAGCCACCCTCAGTGTCAGTGGCCCCAGGAAAGACGGCCAGGATTACCTGTGGGGGAAACAACATTGGAAGTAAAAGTGTGCACTGGTACCAGCAGAAGCCAGGCCAGGCCCCTGTGCTGGTCATCTATTATGATAACGACCGGCCCTCAGGGATCCCTGAGCGATTCTCTGGCTCCAACTCTGGGAACACGGCCACCCTGACCATCAGCAGGGTCGAAGCCGGGGATGAGGCCGACTATTACTGTCAGGTGTGGGATAGTAGTAGTGATCATTGGGTGTTCGGCGGAGGGACCAAGCTGACCGTCCTAG	Large (20 < X <= 100)	IGHM
YF3_AgT2_CAAATGAAGGTCGTAC	YFNB3_Lane2	COR429	No_Probe	4	dLN				DIQLTQSPSFLSASVGDRVTITCRASQGISGFLAWYQQKPGKAPKLLIYAASTLQSGVPSRFSGGGSGTEFTLTISSLQTEDFATYYCQQLNSYPLTFGGGTKVEIK				GACATCCAGTTGACCCAGTCTCCATCCTTCCTGTCTGCATCTGTAGGAGACAGAGTCACCATCACTTGCCGGGCCAGTCAGGGCATTAGCGGTTTTTTAGCCTGGTATCAGCAAAAACCAGGGAAAGCCCCTAAGCTCCTGATCTATGCTGCATCCACTTTACAAAGCGGGGTCCCATCAAGGTTCAGCGGCGGTGGATCTGGGACAGAATTCACTCTCACAATCAGCAGCCTGCAGACTGAAGATTTTGCAACTTATTACTGCCAACAGCTTAATAGTTACCCTCTCACTTTTGGCGGAGGGACCAAGGTGGAGATCAAAC
YF3_AgT2_CAAATGGCACTGAAAG	YFNB3_Lane2	COR429	No_Probe	6	dLN
YF3_AgT2_CAAATGTTCCATCACT	YFNB3_Lane2	COR429	No_Probe	2	dLN
YF3_AgT2_CAAATTCAGCCATTTC	YFNB3_Lane2	COR430	No_Probe	4	PBMC	IGHV5-10-1..IGHJ6.IGHA1_IGKV3-20.IGKJ2.IGKC	CARQFAALRIRAMDVW_CQQYGSSPPDSF	EVQLVQSGAEVKKPGESLRISCKGSGYSFTSYWISWVRQMPGKGLEWMGRIDPSDSYTNYSPSFQGHVTISADKSISTAYLQWSSLKASDTAMYYCARQFAALRIRAMDVWGQGTTVTVSS	EIVLTQSPGTLSLSPGERATLSCRASQSVSSSYLAWYQQKPGQAPRLLIYGASSRATGIPDRFSGSGSGTDFTLTISRLEPEDFAVYYCQQYGSSPPDSFGQGTKLEIK		IGHA1	GAAGTGCAGCTGGTGCAGTCCGGAGCAGAGGTGAAAAAGCCCGGGGAGTCTCTGAGGATCTCCTGTAAGGGTTCTGGATACAGCTTTACCAGCTACTGGATCAGCTGGGTGCGCCAGATGCCCGGGAAAGGCCTGGAGTGGATGGGGAGGATTGATCCTAGTGACTCTTATACCAACTACAGCCCGTCCTTCCAAGGCCACGTCACCATCTCAGCTGACAAGTCCATCAGCACTGCCTACCTGCAGTGGAGCAGCCTGAAGGCCTCGGACACCGCCATGTATTACTGTGCGAGACAGTTCGCGGCTCTCCGTATACGGGCTATGGACGTCTGGGGCCAAGGGACCACGGTCACCGTCTCCTCAG	GAAATTGTGTTGACGCAGTCTCCAGGCACCCTGTCTTTGTCTCCAGGGGAAAGAGCCACCCTCTCCTGCAGGGCCAGTCAGAGTGTTAGCAGCAGCTACTTAGCCTGGTACCAGCAGAAACCTGGCCAGGCTCCCAGGCTCCTCATCTATGGTGCATCCAGCAGGGCCACTGGCATCCCAGACAGGTTCAGTGGCAGTGGGTCTGGGACAGACTTCACTCTCACCATCAGCAGACTGGAGCCTGAAGATTTTGCAGTGTATTACTGTCAGCAGTATGGTAGCTCACCTCCGGACAGTTTTGGCCAGGGGACCAAGCTGGAGATCAAAC		Single (0 < X <= 1)	IGHA1
YF3_AgT2_CAAATTCAGCGCCACA	YFNB3_Lane2	COR429	No_Probe	3	dLN	IGHV3-53..IGHJ4.IGHM_IGLV3-21.IGLJ3.IGLC2	CARDRRDGYNEGPFDYW_CQVWDSSSDHWVF	EVQLVESGGGLIQPGGSLRLSCAASGFTVSSNYMSWVRQAPGKGLEWVSVIYSGGSTYYEDSVKGRFTISRDNSKNTLYLQMNSLRAEDTAVYYCARDRRDGYNEGPFDYWGQGTLVTVSS		SYVLTQPPSVSVAPGKTARITCGGNKIGSKSVHWYQQKPGQAPVLVIYYDNDRPSGIPERFSGSNSGNTATLTISRVEAGDEADYYCQVWDSSSDHWVFGGGTKLTAL	IGHM	GAGGTGCAGCTGGTGGAGTCTGGAGGAGGCTTGATCCAGCCTGGGGGGTCCCTGAGACTCTCCTGTGCAGCCTCTGGGTTCACCGTCAGTAGCAACTACATGAGCTGGGTCCGCCAGGCTCCAGGGAAGGGGCTGGAGTGGGTCTCAGTTATTTATAGCGGTGGTAGCACATACTACGAAGACTCGGTGAAGGGCCGATTCACCATCTCCAGAGACAATTCCAAGAACACGCTGTATCTTCAAATGAACAGCCTGAGAGCCGAGGACACGGCCGTGTATTACTGTGCGAGAGATCGGAGAGATGGTTACAATGAGGGTCCTTTTGACTACTGGGGCCAGGGAACCCTGGTCACCGTCTCCTCAG		TCCTATGTGCTGACTCAGCCACCCTCAGTGTCAGTGGCCCCAGGAAAGACGGCCAGGATTACCTGTGGGGGAAACAAAATTGGAAGTAAAAGTGTGCACTGGTACCAGCAGAAGCCAGGCCAGGCCCCTGTGCTGGTCATCTATTATGATAACGACCGGCCCTCAGGGATCCCTGAGCGATTCTCTGGCTCCAACTCTGGGAACACGGCCACCCTGACCATCAGCAGGGTCGAAGCCGGGGACGAGGCCGACTATTATTGTCAGGTGTGGGATAGTAGTAGTGATCATTGGGTGTTCGGCGGAGGGACCAAGCTGACCGCCCTAG	Large (20 < X <= 100)	IGHM
YF3_AgT2_CAACACATCAAGCCTA	YFNB3_Lane2	COR430	No_Probe	2	PBMC
YF3_AgT2_CAACACATCCAGTACA	YFNB3_Lane2	COR430	No_Probe	4	dLN	IGHV6-1..IGHJ5.IGHM_IGKV1-39.IGKJ1.IGKC	CARGLYGAGSYGDPW_CQQSYRTPWTF	QVQLQQSGPGLVKPSQTLSLTCAISGDSVSSNTAAWNWIRQSPSRGLEWLGRTYYRSKWYIDSAVSVKSRIIINADTSKNQFSLQLNSVTPEDTAVYYCARGLYGAGSYGDPWGQGTLVTVSS	DIQMTQSPSSLSASVGDRVTITCRASQSISSYLNWYQQKPGKAPKLLIYAASSLQSGVPSSFSGSGSGTDFTLTISSLQREDFATYYCQQSYRTPWTFGQGTQVEIK		IGHM	CAGGTACAGCTGCAGCAGTCAGGTCCAGGACTGGTGAAGCCCTCGCAGACCCTCTCACTCACCTGTGCCATCTCCGGGGACAGTGTCTCTAGCAACACTGCTGCTTGGAACTGGATCAGGCAGTCCCCATCGAGAGGCCTTGAGTGGCTGGGAAGGACATATTACAGGTCCAAGTGGTATATAGATTCTGCAGTATCTGTGAAAAGTCGAATAATCATCAACGCAGACACATCCAAGAACCAGTTCTCCCTGCAGCTGAACTCTGTGACTCCCGAGGACACGGCTGTGTATTACTGTGCAAGAGGCCTCTATGGTGCGGGGAGTTATGGAGACCCCTGGGGCCAGGGAACCCTGGTCACCGTCTCCTCAG	GACATTCAGATGACCCAGTCTCCATCCTCCCTGTCTGCATCTGTAGGAGACAGAGTCACCATCACTTGCCGGGCAAGTCAGAGCATTAGCAGCTATTTAAATTGGTATCAGCAGAAACCAGGGAAAGCCCCTAAACTCCTGATCTATGCTGCATCCAGTTTGCAAAGTGGTGTCCCATCAAGTTTCAGTGGCAGTGGATCTGGGACAGATTTCACTCTCACCATCAGCAGTCTGCAACGTGAAGATTTTGCAACTTACTACTGTCAACAGAGTTACAGAACCCCCTGGACGTTCGGCCAAGGGACCCAGGTGGAAATCAAAC		Medium (5 < X <= 20)	IGHM
YF3_AgT2_CAACACATCGGCTTAA	YFNB3_Lane2	COR430	No_Probe	5	dLN	IGHV4-39..IGHJ4.IGHG1_IGKV3-20.IGKJ1.IGKC	CAREFIAAPALGYW_CQQYGSSRTF	QLQLQESGPGLVKPSETLSLTCTVSGGSISSSSYYWGWIRQPPGKGLEWIGSIYYSGSTYYNPSLKSRVTISVDTSKNQFSLKLSSVTAADTAVYYCAREFIAAPALGYWGQGTLVTVSS	EIVLTQSPGTLSLSPGERATLSCRASQSVSSSYLAWYQQKPGQAPRLLIYGASSRATGIPDRFSGSGSGTDFTLTISRLEPEDFAVYYCQQYGSSRTFGQGTKVEIK		IGHG1	CAGCTGCAGCTGCAGGAGTCGGGCCCAGGACTGGTGAAGCCTTCGGAGACCCTGTCCCTCACCTGCACTGTCTCTGGTGGCTCCATCAGCAGTAGTAGTTACTACTGGGGCTGGATCCGCCAGCCCCCAGGGAAGGGGCTGGAGTGGATTGGGAGTATCTATTATAGTGGGAGCACCTACTACAACCCGTCCCTCAAGAGTCGAGTCACCATATCAGTAGACACGTCCAAGAACCAGTTCTCCCTGAAGCTGAGCTCTGTGACCGCCGCGGACACGGCCGTGTATTACTGTGCGAGAGAGTTCATAGCAGCACCAGCCTTGGGCTACTGGGGCCAGGGAACCCTGGTCACCGTCTCCTCAG	GAAATTGTGTTGACGCAGTCTCCAGGCACCCTGTCTTTGTCTCCAGGGGAAAGAGCCACCCTCTCCTGCAGGGCCAGTCAGAGTGTTAGCAGCAGCTACTTAGCCTGGTACCAGCAGAAACCTGGCCAGGCTCCCAGGCTCCTCATCTATGGTGCATCCAGCAGGGCCACTGGCATCCCAGACAGGTTCAGTGGCAGTGGGTCTGGGACAGACTTCACTCTCACCATCAGCAGACTGGAGCCTGAAGATTTTGCAGTGTATTACTGTCAGCAGTATGGTAGCTCACGGACGTTCGGCCAAGGGACCAAGGTGGAAATCAAAC		Single (0 < X <= 1)	IGHG1
YF3_AgT2_CAACAGACAATGGGGT	YFNB3_Lane2	COR430	No_Probe	5	PBMC	IGHV3-23..IGHJ4.IGHM_IGKV1-5.IGKJ2.IGKC	CAKLRGGMGSFDYW_CQQYNSYSLYSF	EVQLLESGGGLVQPGGSLRLSCAASGFTFSSHAMNWVRQAPGKGLEWVSTVSGTGGSTYYADSVKGRFTISRDNSKNTLYLQMDSLRAEDTAVYYCAKLRGGMGSFDYWGQGTLVTVSS	DIQMTQSPSTLSASVGDRVTITCRASQSISNWLAWYQQKPGKAPQLLIYKASSLQSGVPSRFSGSGSGTEFTLTISSLQPDDFATYYCQQYNSYSLYSFGQGTKLEIK		IGHM	GAGGTGCAGCTGTTGGAGTCTGGGGGAGGCTTGGTACAGCCTGGGGGGTCCCTGAGACTCTCCTGTGCAGCCTCTGGATTCACCTTTAGCAGTCATGCCATGAACTGGGTCCGCCAGGCTCCAGGGAAGGGGCTGGAGTGGGTCTCAACTGTCAGTGGTACTGGTGGTAGCACATACTACGCAGACTCCGTGAAGGGCCGGTTCACCATCTCCAGAGACAATTCCAAGAACACGTTGTATCTGCAAATGGACAGCCTGAGAGCCGAGGACACGGCCGTATATTACTGTGCGAAGCTGAGAGGTGGTATGGGTTCCTTTGACTACTGGGGCCAGGGAACCCTGGTCACCGTCTCCTCAG	GACATCCAGATGACCCAGTCTCCTTCCACCCTGTCTGCGTCTGTAGGAGACAGAGTCACCATCACTTGCCGGGCCAGTCAGAGTATTAGTAACTGGTTGGCCTGGTATCAGCAGAAACCAGGGAAAGCCCCTCAGCTCCTGATCTATAAGGCGTCTAGTTTACAGAGTGGGGTCCCGTCAAGGTTCAGCGGCAGTGGATCTGGGACAGAATTCACTCTCACCATCAGCAGCCTGCAGCCTGATGATTTTGCAACTTATTACTGCCAACAGTATAATAGTTATTCCCTGTACAGTTTTGGCCAGGGGACCAAGCTGGAGATCAAAC		Single (0 < X <= 1)	IGHM
YF3_AgT2_CAACAGCTCATAATTG	YFNB3_Lane2	COR430	No_Probe	2	dLN
YF3_AgT2_CAACAGGAGGCTCGTG	YFNB3_Lane2	COR429	No_Probe	3	dLN
YF3_AgT2_CAACAGGAGGTGAGTG	YFNB3_Lane2	COR430	No_Probe	5	PBMC	IGHV4-34..IGHJ4.IGHM_IGKV3-20.IGKJ1.IGKC	CARGLVRGVIISGYW_CQQYGSSPRTF	QVQLQQWGAGLLKPSETLSLTCAVYGGSFSGYYWSWIRQPPGKGLEWIGEINHSGSTNYNPSLKSRVTISVDTSKNQFSLKLSSVTAADTAVYYCARGLVRGVIISGYWGQGTLVTVSS	EIVLTQSPGTLSLSPGERATLSCRASQSVSSSYLAWYQQKPGQAPRLLIYGASSRATGIPDRFSGSGSGTDFTLTISRLEPEDFAVYYCQQYGSSPRTFGQGTKVEIK		IGHM	CAGGTGCAGCTACAGCAGTGGGGCGCAGGACTGTTGAAGCCTTCGGAGACCCTGTCCCTCACCTGCGCTGTCTATGGTGGGTCCTTCAGTGGTTACTATTGGAGCTGGATCCGCCAGCCCCCAGGGAAGGGGCTGGAGTGGATTGGGGAAATCAATCATAGTGGAAGCACCAACTACAACCCGTCCCTCAAGAGCCGAGTCACCATATCAGTAGACACGTCCAAGAACCAGTTCTCCCTGAAGCTGAGCTCTGTGACCGCCGCGGACACGGCTGTGTATTACTGTGCGAGAGGGCTGGTTCGGGGAGTTATTATCTCGGGCTACTGGGGCCAGGGAACCCTGGTCACCGTCTCCTCAG	GAAATTGTGTTGACGCAGTCTCCAGGCACCCTGTCTTTGTCTCCAGGGGAAAGAGCCACCCTCTCCTGCAGGGCCAGTCAGAGTGTTAGCAGCAGCTACTTAGCCTGGTACCAGCAGAAACCTGGCCAGGCTCCCAGGCTCCTCATCTATGGTGCATCCAGCAGGGCCACTGGCATCCCAGACAGGTTCAGTGGCAGTGGGTCTGGGACAGACTTCACTCTCACCATCAGCAGACTGGAGCCTGAAGATTTTGCAGTGTATTACTGTCAGCAGTATGGTAGCTCACCTCGGACGTTCGGCCAAGGGACCAAGGTGGAAATCAAAC		Medium (5 < X <= 20)	IGHM
YF3_AgT2_CAACATGTCAGCCTCC	YFNB3_Lane2	COR429	No_Probe	3	dLN
YF3_AgT2_CAACATGTCCGAAGTC	YFNB3_Lane2	COR429	No_Probe	6	dLN	IGHV3-43..IGHJ4.IGHM_IGLV2-14.IGLJ1.IGLC1	CAKAINWRLDYW_CSSYTSSNTYVF	EVQLVESGGVVIQPGGSLRLSCAASGFTFDDFVMHWVRQAPGKGLEWVSLISSDGASTYYSDSAKGRFTISRDNSKHSLYLQMNSLRPEDTALYYCAKAINWRLDYWGQGTLVTVSS		QSALTQPASVSGSPGQSIAISCTGTSSDIGGNKYVSWFQHHPGKAPKVMIYDVTKRPSGVSNRFSGSKSGNTASLTISGLQAEDEADYYCSSYTSSNTYVFGTGTKVTVL	IGHM	GAAGTGCAGCTGGTGGAGTCTGGGGGAGTCGTGATACAGCCGGGGGGGTCCCTGAGACTCTCCTGTGCAGCCTCTGGATTCACCTTTGATGATTTTGTCATGCACTGGGTCCGTCAAGCTCCGGGGAAGGGTCTGGAGTGGGTCTCTCTTATTAGTTCAGATGGTGCTAGCACATACTATTCAGACTCTGCGAAGGGTCGATTCACCATCTCCAGAGACAACAGCAAACACTCCCTATATCTGCAAATGAACAGTCTGAGACCAGAGGACACCGCCTTGTATTACTGTGCAAAGGCCATCAACTGGAGACTTGACTACTGGGGCCAGGGAACCCTGGTCACCGTCTCCTCAG		CAGTCTGCCCTGACTCAGCCTGCCTCCGTGTCTGGGTCTCCTGGACAGTCGATCGCCATCTCCTGCACTGGAACCAGCAGTGACATTGGTGGTAATAAGTATGTCTCCTGGTTCCAACACCACCCAGGCAAAGCCCCCAAAGTCATGATTTATGATGTCACTAAGCGGCCCTCAGGGGTTTCTAATCGCTTCTCTGGCTCCAAGTCTGGCAACACGGCCTCCCTGACCATCTCTGGGCTCCAGGCTGAGGACGAGGCTGATTATTACTGCAGCTCATATACAAGCAGCAACACTTATGTCTTCGGAACTGGGACCAAGGTCACCGTCCTAG	Large (20 < X <= 100)	IGHM
YF3_AgT2_CAACATGTCCTATTGC	YFNB3_Lane2	COR430	No_Probe	5	PBMC	IGHV3-7..IGHJ1.IGHA2_IGKV2-30.IGKJ1.IGKC	CARDGGYSDSSGYKGLGYW_CMQGTHWPWTF	EVQLVESGGGLVQPGGSLRLSCAASGFTFSTYWMSWVRQAPGKGLECVASIKQEGSEKLYVDSVMGRFTISRDDAKNSLYLQMNSLRVEDTAVYYCARDGGYSDSSGYKGLGYWGQGTLVTVSS	DVELTQSPLSLPVTLGQPASIACRSSRSLMYSDGHTYLNWFHQRPGQSPRRLIYKVSNRDSGVPDRFSGSGSHTDFTLKISRVEAEDVGVYYCMQGTHWPWTFGQGTKVEIK		IGHA2	GAGGTGCAGCTGGTGGAGTCTGGGGGAGGCTTGGTCCAGCCGGGGGGGTCCCTGAGACTCTCCTGTGCGGCCTCAGGATTCACTTTTAGTACGTATTGGATGAGCTGGGTCCGCCAGGCTCCAGGGAAGGGGCTGGAGTGCGTGGCCAGCATAAAGCAAGAGGGAAGTGAGAAGTTGTATGTGGACTCTGTGATGGGCCGATTCACCATCTCCAGAGACGACGCCAAGAATTCACTGTATCTGCAAATGAACAGCCTTAGAGTCGAGGACACGGCCGTGTATTACTGTGCGAGAGACGGGGGTTACTCTGATAGTAGTGGATACAAAGGTCTTGGCTACTGGGGCCAGGGCACCCTGGTCACCGTCTCCTCAG	GATGTTGAGCTGACTCAGTCTCCACTCTCCCTGCCCGTCACCCTTGGACAGCCGGCCTCCATCGCCTGCAGGTCTAGTCGAAGCCTCATGTACAGTGATGGACACACCTACTTGAATTGGTTTCATCAGAGGCCAGGCCAATCTCCAAGGCGCCTAATTTATAAGGTTTCTAACCGGGACTCTGGGGTCCCAGACAGATTCAGCGGCAGTGGGTCACACACTGATTTCACACTGAAAATCAGCAGGGTGGAGGCTGAGGATGTTGGGGTTTATTACTGCATGCAAGGGACACACTGGCCGTGGACGTTCGGCCAAGGGACCAAGGTGGAAATCAAAC		Single (0 < X <= 1)	IGHA2
YF3_AgT2_CAACATTAGACCATGC	YFNB3_Lane2	COR429	No_Probe	6	dLN	IGHV3-74.IGHD3-3.IGHJ1.IGHM_IGKV3-20.IGKJ2.IGKC	CARETHVDNDFWSGYYSGGEQSLDPW_CQQVGRSLPYTF	EVQLVESGGGLVQPGGSLRLSCTASGFTFSNYWMHWVRQAPGKGLVWVSHISPDGSDSNYADSVTGRFTISRDNAKNTLYLQMNILRAEDTAVYYCARETHVDNDFWSGYYSGGEQSLDPWGQGALVTVSS	EFVLTQSPGTLSLSPGERATLSCRASHTVSSTYLAWYQQKPGQAPRLLIYAASSRATGVPDRFSGRGSGTDFTLAISRLEPEDFAVYYCQQVGRSLPYTFGQGTRLEIK		IGHM	GAGGTGCAGCTGGTGGAGTCCGGGGGAGGCTTAGTTCAGCCTGGGGGGTCCCTGAGACTCTCCTGTACAGCCTCTGGATTCACCTTCAGTAACTACTGGATGCACTGGGTCCGCCAAGCTCCAGGAAAGGGGCTGGTCTGGGTCTCACATATTAGTCCTGATGGCAGTGACTCAAACTACGCGGACTCCGTGACGGGCCGATTCACCATCTCCAGAGACAACGCCAAGAACACACTATATCTGCAAATGAACATTCTGAGGGCCGAGGACACGGCTGTGTATTACTGTGCAAGAGAGACCCACGTGGATAACGATTTTTGGAGTGGTTATTATAGCGGGGGGGAGCAATCCTTGGACCCCTGGGGCCAGGGCGCCCTGGTCACCGTCTCCTCAG	GAGTTTGTGCTGACGCAGTCTCCAGGCACCCTGTCTTTGTCTCCAGGGGAAAGAGCCACCCTCTCCTGCAGGGCCAGTCACACTGTTAGCAGCACCTATTTAGCCTGGTACCAGCAGAAACCTGGCCAGGCTCCCAGGCTCCTCATCTATGCTGCATCCAGCCGGGCAACTGGCGTCCCAGACAGGTTCAGTGGCAGAGGGTCTGGGACAGACTTCACTCTCGCCATCAGCAGACTGGAGCCTGAAGACTTTGCAGTCTATTATTGTCAGCAAGTTGGTAGGTCACTTCCGTACACTTTTGGCCAGGGGACCAGGCTGGAGATCAAAC		Hyperexpanded (100 < X <= 500)	IGHM
YF3_AgT2_CAACATTAGGGCATGA	YFNB3_Lane2	COR429	No_Probe	3	dLN						IGHM					IGHM
YF3_AgT2_CAACCCACAACACTTA	YFNB3_Lane2	COR430	No_Probe	3	dLN
YF3_AgT2_CAACCCGAGAAACCCC	YFNB3_Lane2	COR429	No_Probe	6	dLN	IGHV3-43..IGHJ4.IGHM_IGLV2-14.IGLJ1.IGLC1	CAKAINWRLDYW_CSSYTSSNTYVF	EVQLVESGGVVIQPGGSLRLSCAASGFTFDDFVMHWVRQAPGKGLEWVSLISSDGASTYYSASAKGRFTISRDNSKHSLYLQMNSLRPEDTALYYCAKAINWRLDYWGQGTLVTVSS		QSALTQPASVSGSPGQSIAISCTGTSSDIGGNKYVSWFQHHPGKAPKVMIYDVTKRPSGVSNRFSGSKSGNTASLTISGLQAEDEADYYCSSYTSSNTYVFGTGTKVTVL	IGHM	GAAGTGCAGCTGGTGGAGTCTGGGGGAGTCGTGATACAGCCGGGGGGGTCCCTGAGACTCTCCTGTGCAGCCTCTGGATTCACCTTTGATGATTTTGTCATGCACTGGGTCCGTCAAGCTCCGGGGAAGGGTCTGGAGTGGGTCTCTCTTATTAGTTCAGATGGTGCTAGCACATACTATTCAGCCTCTGCGAAGGGTCGATTCACCATCTCCAGAGACAACAGCAAACACTCCCTATATCTGCAAATGAACAGTCTGAGACCAGAGGACACCGCCTTGTATTACTGTGCAAAGGCCATCAACTGGAGACTTGACTACTGGGGCCAGGGAACCCTGGTCACCGTCTCCTCAG		CAGTCTGCCCTGACTCAGCCTGCCTCCGTGTCTGGGTCTCCTGGACAGTCGATCGCCATCTCCTGCACTGGAACCAGCAGTGACATTGGTGGTAATAAGTATGTCTCCTGGTTCCAGCACCACCCAGGCAAAGCCCCCAAAGTCATGATTTATGATGTCACTAAGCGGCCCTCAGGGGTTTCTAATCGCTTCTCTGGCTCCAAGTCTGGCAACACGGCCTCCCTGACCATCTCTGGGCTCCAGGCTGAGGACGAGGCTGATTATTACTGCAGCTCATATACAAGCAGCAACACTTATGTCTTCGGAACTGGGACCAAGGTCACCGTCCTAG	Large (20 < X <= 100)	IGHM
YF3_AgT2_CAACCCGAGAGAGTTA	YFNB3_Lane2	COR429	No_Probe	3	dLN
YF3_AgT2_CAACCCGAGCCGTCGA	YFNB3_Lane2	COR429	No_Probe	1	dLN
YF3_AgT2_CAACCCTGTACCACTC	YFNB3_Lane2	COR430	No_Probe	2	dLN
YF3_AgT2_CAACCGTAGATACAAG	YFNB3_Lane2	COR429	No_Probe	4	PBMC
YF3_AgT2_CAACCGTAGCAAGACG	YFNB3_Lane2	COR429	No_Probe	3	dLN
YF3_AgT2_CAACCTTTCAATCATA	YFNB3_Lane2	COR430	No_Probe	5	PBMC	IGHV3-23..IGHJ5.IGHA1_IGLV3-21.IGLJ3.IGLC3	CAKSTDSSGHNWFDPW_CQVWDSSSDHWVF	EVQLLESGGGLVQPGGSLRLSCAASGFTFSSYAMNWVRQAPGKGLEWVSTVSVTGGNTYYADSVKGRFTISRDNSRNTLYLQMNSLRADDTAVYYCAKSTDSSGHNWFDPWGQGTLVTVSS		SYVLTQPPSVSVAPGKTARITCGGNNIGSKSVHWYQQKPGQAPVLVIYYDSDRASGIPERFSGSNSGNTATLTISRVEAGDEADYYCQVWDSSSDHWVFGGGTKLTVL	IGHA1	GAGGTGCAGCTGTTGGAGTCTGGGGGAGGCTTGGTACAGCCGGGGGGGTCCCTGAGACTCTCCTGTGCAGCCTCTGGATTCACCTTTAGCAGCTATGCCATGAACTGGGTCCGCCAGGCTCCAGGGAAGGGGCTGGAGTGGGTCTCAACTGTTAGTGTTACTGGTGGTAACACATACTACGCAGACTCCGTGAAGGGCCGGTTCACCATCTCCAGGGACAATTCCAGGAACACGCTGTATCTGCAAATGAACAGCCTGAGAGCCGACGACACGGCCGTTTATTACTGTGCGAAATCTACGGATAGTAGTGGCCACAACTGGTTCGACCCCTGGGGCCAGGGAACCCTGGTCACCGTCTCCTCAG		TCCTATGTGCTGACTCAGCCACCCTCAGTGTCAGTGGCCCCAGGAAAGACGGCCAGGATTACCTGTGGGGGAAACAACATTGGAAGTAAAAGTGTGCACTGGTACCAGCAGAAGCCAGGCCAGGCCCCTGTGCTGGTCATCTATTATGATAGCGACCGGGCCTCAGGGATCCCTGAGCGATTCTCTGGCTCCAACTCTGGGAACACGGCCACCCTGACCATCAGCAGGGTCGAAGCCGGGGATGAGGCCGACTATTACTGTCAGGTGTGGGATAGTAGTAGTGATCATTGGGTGTTCGGCGGAGGGACCAAGCTGACCGTCCTAG	Single (0 < X <= 1)	IGHA1
YF3_AgT2_CAACGGGCAACAATGG	YFNB3_Lane2	COR430	No_Probe	5	PBMC	IGHV3-72..IGHJ4.IGHM_IGLV3-10.IGLJ2.IGLC2	CSRGPPDYW_CYSTDSSGNVGAF	EVQLVESGGGLVQPGGSLRLSCAASGFTFSDHYMDWVRQAPGKGLEWVGRIRNKANSYTTEYAASVKGRFTISRDDSRNSLYLQMNSLKTEDTAVYYCSRGPPDYWGQGTLVTVSS		SYELTQPPSVSVSPGQTARITCSGDALPKKYAYWYQQKSGQAPVLVIYEDSKRPSGIPERFSGSTSGTMATLTISGAQVEDEADYYCYSTDSSGNVGAFGGGTKLTVL	IGHM	GAGGTGCAACTGGTGGAGTCTGGGGGAGGCTTGGTCCAGCCTGGAGGGTCCCTGAGACTCTCCTGTGCAGCCTCTGGATTCACTTTCAGTGACCACTACATGGACTGGGTCCGCCAGGCTCCAGGGAAGGGGCTGGAGTGGGTTGGCCGTATTAGAAACAAAGCTAACAGTTACACCACAGAATACGCCGCGTCTGTGAAAGGCAGATTCACCATCTCAAGAGATGATTCAAGGAACTCACTGTATCTGCAAATGAACAGCCTGAAAACCGAGGACACGGCCGTCTATTACTGTTCTAGAGGTCCCCCTGACTACTGGGGCCAGGGAACCCTGGTCACCGTCTCCTCAG		TCCTATGAGCTGACACAGCCACCCTCGGTGTCAGTGTCCCCAGGACAAACGGCCAGGATCACCTGCTCTGGAGATGCATTGCCAAAAAAATATGCTTATTGGTACCAGCAGAAGTCAGGCCAGGCCCCTGTGCTGGTCATCTATGAGGACAGCAAACGACCCTCCGGGATCCCTGAGAGATTCTCTGGCTCCACCTCAGGGACAATGGCCACCTTGACTATCAGTGGGGCCCAGGTGGAGGATGAAGCTGACTACTACTGTTACTCAACAGACAGCAGTGGTAATGTAGGGGCATTCGGCGGAGGGACCAAGCTGACCGTCCTAG	Small (1 < X <= 5)	IGHM
YF3_AgT2_CAACGGGCAAGCACAA	YFNB3_Lane2	COR430	No_Probe	5	dLN	IGHV4-59..IGHJ6.IGHG1_IGKV3-15.IGKJ3.IGKC	CARILPIEMATYKGDYYGMDVW_CQQYNNWLLFTF	QVQLQESGPGLVKPSETLSLTCTVSGGSISSYYWSWIRQPPGKGLEWIGYIYYSGSTNYNPSLKSRVTISVDTSKNQFSLKLSSVTAADTAVYYCARILPIEMATYKGDYYGMDVWGQGTTVTVSS	EIVMTQSPATLSVSPGERATLSCRASQSVSSNLAWYQQKPGQAPRLLIYGASTRATGIPARFSGSGSGTEFTLTISSLQSEDFAVYYCQQYNNWLLFTFGPGTKVDIK		IGHG1	CAGGTGCAGCTGCAGGAGTCGGGCCCAGGACTGGTGAAGCCTTCGGAGACCCTGTCCCTCACCTGCACTGTCTCTGGTGGCTCCATCAGTAGTTACTACTGGAGCTGGATCCGGCAGCCCCCAGGGAAGGGACTGGAGTGGATTGGGTATATCTATTACAGTGGGAGCACCAACTACAACCCCTCCCTCAAGAGTCGAGTCACCATATCAGTAGACACGTCCAAGAACCAGTTCTCCCTGAAGCTGAGCTCTGTGACCGCTGCGGACACGGCCGTGTATTACTGTGCGAGAATCCTTCCCATAGAGATGGCTACCTATAAGGGAGACTACTACGGTATGGACGTCTGGGGCCAAGGGACCACGGTCACCGTCTCCTCAG	GAAATAGTGATGACGCAGTCTCCAGCCACCCTGTCTGTGTCTCCAGGGGAAAGAGCCACCCTCTCCTGCAGGGCCAGTCAGAGTGTTAGCAGCAACTTAGCCTGGTACCAGCAGAAACCTGGCCAGGCTCCCAGGCTCCTCATCTATGGTGCATCCACCAGGGCCACTGGTATCCCAGCCAGGTTCAGTGGCAGTGGGTCTGGGACAGAGTTCACTCTCACCATCAGCAGCCTGCAGTCTGAAGATTTTGCAGTTTATTACTGTCAGCAGTATAATAACTGGCTCCTATTCACTTTCGGCCCTGGGACCAAAGTGGATATCAAAC		Single (0 < X <= 1)	IGHG1
YF3_AgT2_CAACGGGCACAATACC	YFNB3_Lane2	COR430	No_Probe	5	dLN	IGHV3-48..IGHJ4.IGHA1_IGKV3-20.IGKJ2.IGKC	CARDLGSYYYDGRGFW_CQQYGSSPLYTF	EVFLVESGGGLVQPGGSLRLSCAASGFTFNDYSMNWVRQAPGKGLEWVSYITSTSSSVNYTDSVKGRFTISRDNAKNSLYLQMNSLRAEDTAVYYCARDLGSYYYDGRGFWGQGTLVTVSS	EIVLTQSPGTLSLSPGERVTLSCRASQSVRHSFLAWYQQKPGQAPRLLIYGASSRATGIPDRFSGSGSGTDFTLSISRLEPEDFAVYYCQQYGSSPLYTFGQGTKLEIK		IGHA1	GAGGTGTTCCTAGTGGAGTCTGGGGGAGGCTTGGTACAGCCTGGGGGGTCCCTGAGACTCTCCTGTGCAGCCTCTGGATTCACCTTCAATGACTATAGCATGAACTGGGTCCGCCAGGCTCCAGGGAAGGGGCTGGAGTGGGTTTCATACATTACAAGTACTAGTAGTTCCGTAAACTACACAGACTCTGTGAAGGGCCGATTCACCATCTCCAGAGACAACGCCAAGAACTCACTGTATCTGCAAATGAACAGCCTGAGAGCCGAGGACACGGCTGTGTATTACTGTGCGAGAGATCTGGGCTCGTATTATTATGATGGTAGGGGCTTCTGGGGCCAGGGAACCCTGGTCACCGTCTCCTCAG	GAAATTGTGTTGACGCAGTCTCCAGGCACCCTGTCTTTGTCTCCAGGGGAAAGAGTCACCCTCTCCTGCAGGGCCAGTCAGAGTGTTAGACACAGTTTCTTAGCCTGGTACCAGCAGAAACCTGGCCAGGCTCCCAGGCTCCTCATCTATGGTGCATCCAGCAGGGCCACTGGCATCCCAGACAGGTTCAGTGGCAGTGGGTCTGGGACAGACTTCACTCTCAGCATCAGCAGACTGGAGCCTGAAGATTTTGCAGTGTATTACTGTCAGCAGTACGGTAGTTCACCTCTGTACACTTTTGGCCAGGGGACCAAGCTGGAGATCAAAC		Single (0 < X <= 1)	IGHA1
YF3_AgT2_CAACGGGCACCCTGAA	YFNB3_Lane2	COR429	No_Probe	1	dLN	IGHV3-33.IGHD3-22.IGHJ4.IGHM_IGKV1-33.IGKJ4.IGKC	CARDYVRFLYDSSGYYSSFGYW_CQQYDNVPLTF	QVQLVESGGGVVQPGRSLRLSCAASGFTFSSYGMHWVRQAPGKGLEWVAVIWYDGSNKYYADSVKGRFTISRDNSKNTLYLQMNSLRAEDTAVYYCARDYVRFLYDSSGYYSSFGYWGQGTLVTVSS	DIQMTQSPSSLSASVGDRVTITCQASQDISNYLNWYQQKPGKAPKLLIYDASNLETGVPSRFSGSGSGTDFTFTISSLQPEDIATYYCQQYDNVPLTFGGGTKVEIK		IGHM	CAGGTGCAGCTGGTGGAGTCTGGGGGAGGCGTGGTCCAGCCTGGGAGGTCCCTGAGACTCTCCTGTGCAGCGTCTGGATTCACCTTCAGTAGTTATGGCATGCACTGGGTCCGCCAGGCTCCAGGCAAGGGGCTGGAGTGGGTGGCAGTTATATGGTATGATGGAAGTAATAAATACTATGCAGACTCCGTGAAGGGCCGATTCACCATCTCCAGAGACAATTCCAAGAACACGCTGTATCTGCAAATGAACAGCCTGAGAGCCGAGGACACGGCTGTGTATTACTGTGCGAGAGATTACGTGCGTTTCCTCTATGATAGTAGTGGCTATTACTCTAGCTTTGGCTACTGGGGCCAGGGAACCCTGGTCACCGTCTCCTCAG	GACATCCAGATGACCCAGTCTCCATCCTCCCTGTCTGCATCTGTAGGAGACAGAGTCACCATCACTTGCCAGGCGAGTCAGGACATTAGCAACTATTTAAATTGGTATCAGCAGAAACCAGGGAAAGCCCCTAAACTCCTGATCTACGATGCATCCAATTTGGAAACAGGGGTCCCATCAAGGTTCAGTGGAAGTGGATCTGGGACAGATTTTACTTTCACCATCAGCAGCCTGCAGCCTGAAGATATTGCAACATATTACTGTCAACAGTATGATAATGTCCCTCTCACTTTCGGCGGAGGGACCAAGGTGGAGATCAAAC		Small (1 < X <= 5)	IGHM
YF3_AgT2_CAACGGGCAGTATGCT	YFNB3_Lane2	COR430	No_Probe	1	dLN					SYELTQPPSVSVSPGQTASITCSGDKLGDKYACWYQQKPGQSPVLVIYQDSKRPSGIPERFSGSNSGNTATLTISGTQAMDEADYYCQAWDSSTPYVFGTGTKVTVL				TCCTATGAGCTGACTCAGCCACCCTCAGTGTCCGTGTCCCCAGGACAGACAGCCAGCATCACCTGCTCTGGAGATAAATTGGGGGATAAATATGCTTGCTGGTATCAGCAGAAGCCAGGCCAGTCCCCTGTGCTGGTCATCTATCAAGATAGCAAGCGGCCCTCAGGGATCCCTGAGCGATTCTCTGGCTCCAACTCTGGGAACACAGCCACTCTGACCATCAGCGGGACCCAGGCTATGGATGAGGCTGACTATTACTGTCAGGCGTGGGACAGCAGCACCCCTTATGTCTTCGGAACTGGGACCAAGGTCACCGTCCTAG
YF3_AgT2_CAACGTATCAAATCAC	YFNB3_Lane2	COR429	No_Probe	1	dLN
YF3_AgT2_CAACGTATCACTCACT	YFNB3_Lane2	COR429	No_Probe	1	dLN
YF3_AgT2_CAACGTATCATGAAAG	YFNB3_Lane2	COR430	No_Probe	0	PBMC
YF3_AgT2_CAACGTATCGCTTCTG	YFNB3_Lane2	COR429	No_Probe	3	dLN
YF3_AgT2_CAACGTCAGAGACATA	YFNB3_Lane2	COR429	No_Probe	2	PBMC
YF3_AgT2_CAACGTGGTAATGTTG	YFNB3_Lane2	COR430	No_Probe	1	dLN	IGHV1-18.IGHD3-22.IGHJ3.IGHM_IGLV2-14.IGLJ2.IGLC2	CARVLSAYYYDSSGYSSAFDIW_CSSYTSSSTVAF	QVQLVQSGAEVKKPGASVKVSCKASGYTFTSYGISWVREAPGQGLEWMGWISAYNGNTNYAQNLQGRVTMTTDTSTSTACMELRSLRSDDTAVYYCARVLSAYYYDSSGYSSAFDIWGQGTMVTVSS		QSALTQPASVSGSPGQSITISCTGTSSDVGNYNYVSWYQQHPGKAPKLMIYEVSNRPSGVSNRFSGSKSDNTASLTISGLQAEDEADYYCSSYTSSSTVAFGGGTKLTVL	IGHM	CAGGTTCAGCTGGTGCAGTCTGGAGCTGAGGTGAAGAAGCCTGGGGCCTCAGTGAAGGTCTCCTGCAAGGCTTCTGGTTACACCTTTACCAGCTATGGTATCAGCTGGGTGCGAGAGGCCCCTGGACAAGGGCTTGAGTGGATGGGATGGATCAGCGCTTACAATGGTAACACAAACTATGCACAGAACCTCCAGGGCAGAGTCACCATGACCACAGACACATCCACGAGCACAGCCTGCATGGAGCTGAGGAGCCTGAGATCTGACGACACGGCCGTGTATTACTGTGCGAGAGTGCTTTCGGCGTATTACTATGATAGTAGTGGTTATTCCAGTGCTTTTGATATCTGGGGCCAAGGGACAATGGTCACCGTCTCTTCAG		CAGTCTGCCCTGACTCAGCCTGCCTCCGTGTCTGGGTCTCCTGGACAGTCGATCACCATCTCCTGCACTGGAACCAGCAGTGACGTTGGTAATTATAACTATGTCTCCTGGTACCAACAGCACCCAGGCAAAGCCCCCAAACTCATGATTTATGAGGTCAGTAATCGGCCCTCAGGGGTTTCTAATCGCTTCTCTGGCTCCAAGTCTGACAACACGGCCTCCCTGACCATCTCTGGGCTCCAGGCTGAGGACGAGGCTGATTATTACTGCAGCTCATATACAAGCAGCAGCACTGTGGCATTCGGCGGAGGGACCAAGCTGACCGTCCTAA	Single (0 < X <= 1)	IGHM
YF3_AgT2_CAACGTGGTACTTTCG	YFNB3_Lane2	COR429	No_Probe	5	PBMC	IGHV5-51..IGHJ4.IGHM_IGKV3-15.IGKJ1.IGKC	CARNSYYDHW_CLQYSDWPPWTF	EVQLVQSGAEVRKPGESLKISCKASGYIFTSHWIGWVRQMPGKGLEWMGIIYPDDSDTRYSPAFQGQVTISADKSINTAYLQWGSLKASDTAIYYCARNSYYDHWGQGTLVTVSS	EIVLTQSPVTLSVSPGEGATLSCRASQSVSTYLAWYQQRPGQAPRLLIYGASTRATGIPDRFGGSGSGTEFTLTVSSLQSEDFAVYYCLQYSDWPPWTFGQGTKVEVK		IGHM	GAGGTGCAGCTGGTGCAGTCTGGAGCAGAAGTGAGAAAGCCCGGGGAGTCTCTGAAGATCTCCTGTAAGGCTTCTGGATACATCTTCACTAGCCACTGGATCGGCTGGGTGCGCCAGATGCCCGGGAAAGGCCTGGAATGGATGGGTATCATCTATCCTGATGACTCTGATACCAGATACAGCCCGGCCTTCCAAGGCCAGGTCACCATCTCAGCCGACAAGTCCATCAATACCGCCTACCTGCAGTGGGGCAGCCTGAAGGCCTCGGACACCGCCATATATTATTGTGCGAGGAATAGCTACTATGACCACTGGGGCCAGGGAACCCTGGTCACCGTCTCGTCAG	GAAATAGTGCTGACGCAGTCTCCAGTCACCCTGTCTGTGTCTCCAGGGGAAGGAGCCACCCTCTCCTGCAGGGCCAGTCAGAGTGTTAGCACCTACTTAGCCTGGTACCAGCAGAGACCTGGCCAGGCTCCCAGGCTCCTCATCTATGGCGCATCCACCAGGGCCACTGGTATCCCAGACAGATTCGGTGGCAGTGGGTCTGGGACAGAGTTCACTCTCACCGTCAGCAGCCTGCAGTCTGAAGATTTTGCAGTTTATTACTGTCTGCAGTATAGTGACTGGCCTCCGTGGACGTTCGGCCAAGGGACCAAGGTGGAAGTCAAAC		Small (1 < X <= 5)	IGHM
YF3_AgT2_CAACTACCAATCGGCC	YFNB3_Lane2	COR429	No_Probe	5	PBMC	IGHV4-4..IGHJ4.IGHA1_IGLV1-40.IGLJ2.IGLC2	CARRHHRDDACDYW_CQSYDSGLGGSVF	QVQLQESGPGLVKPSGTVSLTCAVSGDSISSDHWWTWVRHAPGKGLAWIGEIYHTGTANYNPSLKSRVTMSVDRSKNQFSLNLSSVTAADTAVYYCARRHHRDDACDYWGQGTLVTVSS		QSVLTQPPSVSGAPGQKITISCTGSASNIGPTYDAHWYQQLPGTAPKLLIYDSNNRPSGVPDRFSGSKSGTSASLAITGLQAEDEADYYCQSYDSGLGGSVFGGGTKLTVL	IGHA1	CAGGTGCAGCTGCAGGAGTCGGGCCCAGGACTGGTGAAGCCTTCGGGGACCGTGTCCCTCACCTGCGCTGTGTCTGGTGACTCCATCAGCAGCGATCACTGGTGGACTTGGGTCCGCCACGCCCCAGGGAAGGGGCTGGCGTGGATTGGGGAAATCTATCACACTGGGACCGCCAACTACAACCCGTCTCTCAAGAGTCGAGTCACCATGTCAGTAGACAGGTCCAAGAACCAATTCTCCCTGAATCTGAGCTCTGTGACCGCCGCAGACACGGCCGTTTATTACTGTGCCAGGAGGCACCACAGGGACGATGCATGTGACTACTGGGGCCAGGGAACCCTGGTCACCGTCTCCTCAG		CAGTCTGTCCTAACGCAGCCGCCCTCAGTGTCTGGGGCCCCAGGGCAGAAGATCACCATCTCCTGCACTGGGAGCGCCTCCAACATCGGGCCAACTTATGATGCACATTGGTACCAGCAGCTTCCAGGAACAGCCCCCAAACTCCTCATCTATGATAGCAACAATCGGCCCTCAGGGGTCCCTGACCGATTCTCTGGCTCCAAGTCTGGCACCTCAGCCTCCCTGGCCATCACTGGGCTCCAGGCTGAGGATGAGGCTGATTATTACTGCCAGTCCTATGACAGCGGCCTGGGTGGTTCGGTATTCGGCGGAGGGACCAAGCTGACCGTCCTAG	Single (0 < X <= 1)	IGHA1
YF3_AgT2_CAACTACCAGGAACTA	YFNB3_Lane2	COR429	No_Probe	1	dLN	IGHV3-30.IGHD6-19.IGHJ4.IGHM_IGKV1-5.IGKJ2.IGKC	CAKGRPRIAVAGTAFEYW_CQRYNTYSHTF	QVQLVESGGGGVVQPGRSLRLSCAASGFMFSSYGMHWVRQAPGKGLEWVAVISYDGSNKYYADSVKGRFTISRDNSKNTLYLQMNSLRTEDTAVYYCAKGRPRIAVAGTAFEYWGQGTLVTVSS	DIQMTQSPSTLSASVGDRVTITCRASQSINNWLAWYQQKPGKAPKLLIYKASSLESGVPSRFSGSGSGTEFTLTISSLQPDDFATYYCQRYNTYSHTFGQGTKLEIK		IGHM	CAGGTGCAGCTGGTGGAGTCTGGGGGGGGAGGCGTGGTCCAGCCTGGGAGGTCCCTGAGACTCTCCTGTGCAGCCTCTGGATTCATGTTTAGTAGCTATGGCATGCACTGGGTCCGCCAGGCTCCAGGCAAGGGGCTGGAGTGGGTGGCAGTTATATCATATGATGGAAGTAATAAATACTATGCAGACTCCGTGAAGGGCCGATTCACCATCTCCAGAGACAATTCCAAGAACACGCTGTATCTGCAAATGAACAGCCTGAGAACTGAGGACACGGCTGTGTATTACTGTGCGAAAGGCCGGCCTCGTATAGCAGTGGCTGGTACGGCGTTTGAGTACTGGGGCCAGGGAACCCTGGTCACCGTCTCCTCAG	GACATCCAGATGACCCAGTCTCCTTCCACTCTGTCTGCATCTGTAGGAGACAGAGTCACCATCACTTGCCGGGCCAGTCAGAGTATTAATAACTGGTTGGCCTGGTATCAGCAGAAACCAGGGAAAGCCCCTAAGCTCCTGATCTATAAGGCGTCTAGTTTAGAAAGTGGGGTCCCATCAAGGTTCAGCGGCAGTGGATCTGGGACAGAATTCACTCTCACCATCAGCAGCCTGCAGCCTGATGATTTTGCAACTTATTACTGCCAACGGTATAATACTTATTCTCACACTTTTGGCCAGGGGACCAAGCTGGAGATCAAAC		Single (0 < X <= 1)	IGHM
YF3_AgT2_CAACTCCGTGGAGCGA	YFNB3_Lane2	COR430	No_Probe	4	dLN	IGHV4-39.IGHD2-2.IGHJ5.IGHM_IGLV1-40.IGLJ2.IGLC2	CASDIVVVPAAMGWFDPW_CQSYDSSLSGVVF	QLQLQESGPGLVKPSETLSLTCTVSGGSISSSSYYWGWIRQPPGKGLEWIGSIYYSGSTYYNPSLKSRVTISVDTSKNQFSLKLSSVTAADTAVYYCASDIVVVPAAMGWFDPWGQGTLVTVSS		QSVLTQPPSVSGAPGQRVTISCTGSSSNIGAGYDVHWYQQLPGTAPKLLIYGNSNRPSGVPDRFSGSKSGTSASLAITGLQAEDEADYYCQSYDSSLSGVVFGGGTKLTVL	IGHM	CAGCTGCAGCTGCAGGAGTCGGGCCCAGGACTGGTGAAGCCTTCGGAGACCCTGTCCCTCACCTGCACTGTCTCTGGTGGCTCCATCAGCAGTAGTAGTTACTACTGGGGCTGGATCCGCCAGCCCCCAGGGAAGGGGCTGGAGTGGATTGGGAGTATCTATTATAGTGGGAGCACCTACTACAACCCGTCCCTCAAGAGTCGAGTCACCATATCCGTAGACACGTCCAAGAACCAGTTCTCCCTGAAGCTGAGCTCTGTGACCGCCGCAGACACGGCTGTGTATTACTGTGCGAGCGATATTGTAGTAGTACCAGCTGCTATGGGTTGGTTCGACCCCTGGGGCCAGGGAACCCTGGTCACCGTCTCCTCAG		CAGTCTGTGCTGACGCAGCCGCCCTCAGTGTCTGGGGCCCCAGGGCAGAGGGTCACCATCTCCTGCACTGGGAGCAGCTCCAACATCGGGGCAGGTTATGATGTACACTGGTACCAGCAGCTTCCAGGAACAGCCCCCAAACTCCTCATCTATGGTAACAGCAATCGGCCCTCAGGGGTCCCTGACCGATTCTCTGGCTCCAAGTCTGGCACCTCAGCCTCCCTGGCCATCACTGGGCTCCAGGCTGAGGATGAGGCTGATTATTACTGCCAGTCCTATGACAGCAGCCTGAGTGGTGTGGTATTCGGCGGAGGGACCAAGCTGACCGTCCTAG	Large (20 < X <= 100)	IGHM
YF3_AgT2_CAACTCGCAATTATCG	YFNB3_Lane2	COR429	No_Probe	1	dLN
YF3_AgT2_CAACTCGCACAGTCGC	YFNB3_Lane2	COR429	No_Probe	4	PBMC	IGHV3-15..IGHJ5.IGHM_IGKV2-30.IGKJ3.IGKC	CTTALGGAW_CMQGTHWPSTF	EVQLVESGGGLVKPGGSLRLSCAVSGFTFSNAWMSWVRQAPGKGLEWVGRIKSKSGGGTTDYAAPVKGRFTISRDDSKNTLYLQMNSLKTEDTAVYYCTTALGGAWGQGTLVTVSS	DVVMTQSPLSLPVTLGQPASISCRSSQSLVYSDGNTYLNWFQQRPGQSPRRLIYKVSNRDSGVPDRFSGSGSGTDFTLKISRVEAEDVGVYYCMQGTHWPSTFGPGTKVDIK		IGHM	GAGGTGCAGCTGGTGGAGTCTGGGGGAGGCTTGGTAAAGCCTGGGGGGTCCCTTAGACTCTCCTGTGCAGTCTCTGGATTCACTTTCAGTAACGCCTGGATGAGCTGGGTCCGCCAGGCTCCAGGGAAGGGGCTGGAGTGGGTTGGCCGTATTAAAAGTAAAAGTGGTGGTGGGACAACAGACTACGCTGCACCCGTGAAAGGCAGATTCACCATCTCAAGAGATGATTCAAAAAACACGCTGTATCTGCAAATGAACAGCCTGAAAACCGAGGACACAGCCGTGTATTACTGTACCACAGCGCTCGGTGGGGCCTGGGGCCAGGGAACCCTGGTCACCGTCTCCTCAG	GATGTTGTGATGACTCAGTCTCCACTCTCCCTGCCCGTCACCCTTGGACAGCCGGCCTCCATCTCCTGCAGGTCAAGTCAAAGCCTCGTATACAGTGATGGAAACACGTACTTGAATTGGTTTCAGCAGAGGCCAGGCCAATCTCCAAGGCGCCTAATTTATAAGGTTTCTAACCGGGACTCTGGGGTCCCAGACAGATTCAGCGGCAGTGGGTCAGGCACTGATTTCACACTGAAAATCAGCAGGGTGGAGGCTGAGGATGTTGGGGTTTATTACTGCATGCAAGGTACACACTGGCCCTCCACTTTCGGCCCTGGGACCAAAGTGGATATCAAAC		Single (0 < X <= 1)	IGHM
YF3_AgT2_CAACTCGCACTATCTT	YFNB3_Lane2	COR429	No_Probe	4	dLN
YF3_AgT2_CAACTCGCAGCAATAG	YFNB3_Lane2	COR429	No_Probe	4	PBMC
YF3_AgT2_CAACTTCTCATATGTA	YFNB3_Lane2	COR429	No_Probe	6	dLN	IGHV3-74.IGHD3-3.IGHJ1.IGHM_IGKV3-20.IGKJ2.IGKC	CARETHVDNDFWSGYYSGGEQSLDPW_CQQVGRSLPYTF	EVQLVESGGGLVQPGGSLRLSCTASGFTFSNYWMHWVRQAPGKGLVWVSHISPDGGDSNYADSVTGRFTISRDNAKNTLYLQMNILRAEDTAVYYCARETHVDNDFWSGYYSGGEQSLDPWGQGALVTVSS	EFVLTQSPGTLSLSPGDRASLSCRASHTVSSTYLAWYQQKPGQAPRLLIYAASSRATGVPDRFSGRGSGTDFTLTISRLEPEDFAVYYCQQVGRSLPYTFGQGTRLEIK		IGHM	GAGGTGCAGCTGGTGGAGTCCGGGGGAGGCTTAGTTCAGCCTGGGGGGTCCCTGAGACTCTCCTGTACAGCCTCTGGATTCACCTTCAGTAACTACTGGATGCACTGGGTCCGCCAAGCTCCAGGAAAGGGGCTGGTCTGGGTCTCACATATTAGTCCTGATGGCGGTGACTCAAACTACGCGGACTCCGTGACGGGCCGATTCACCATCTCCAGAGACAACGCCAAGAACACACTGTATCTGCAAATGAACATTCTGAGGGCCGAGGACACGGCTGTGTATTACTGTGCAAGAGAGACCCACGTGGATAACGATTTTTGGAGTGGTTATTATAGCGGGGGGGAGCAATCCTTGGACCCCTGGGGCCAGGGCGCCCTGGTCACCGTCTCCTCAG	GAGTTTGTGCTGACGCAGTCTCCAGGCACCCTGTCTTTGTCTCCAGGGGACAGAGCCTCCCTCTCCTGCAGGGCCAGTCACACTGTTAGCAGCACCTATTTAGCCTGGTACCAGCAGAAACCTGGCCAGGCTCCCAGGCTCCTCATCTATGCTGCATCCAGCCGGGCAACTGGCGTCCCAGACAGGTTCAGTGGCAGAGGGTCTGGGACAGACTTCACTCTCACCATCAGCAGACTGGAGCCTGAAGACTTTGCAGTGTATTATTGTCAGCAAGTTGGTAGGTCACTTCCGTACACTTTTGGCCAGGGGACCAGGCTGGAGATCAAAC		Hyperexpanded (100 < X <= 500)	IGHM
YF3_AgT2_CAACTTCTCATGCGGT	YFNB3_Lane2	COR430	No_Probe	4	dLN
YF3_AgT2_CAACTTCTCATGGACC	YFNB3_Lane2	COR429	No_Probe	3	dLN
YF3_AgT2_CAAGACACACCAATTA	YFNB3_Lane2	COR429	No_Probe	6	dLN
YF3_AgT2_CAAGACACACCCTGAA	YFNB3_Lane2	COR430	No_Probe	1	dLN	IGHV3-72..IGHJ3.IGHM_IGLV3-1.IGLJ1.IGLC1	CARLNGDNAFDIW_CQAWDSSAAVF	EVQLVESGGGLVQPGGSLRLSCAASGFTFSDHYMDWVRQAPGKGLEWVGRTRNKPNSYTAQYAASVKGRFTISRDDSKNSLYLQMNSLRTEDTAVYYCARLNGDNAFDIWGQGTMVTVSS		SYELTQPPSVSVSPGQTASITCSGDKLGDKYVCWYQQKPGQSPVLVIYQDSKRPSGIPERFSGSNSGNTATLTISGTQAMDEADYYCQAWDSSAAVFGTGTKVTVL	IGHM	GAGGTGCAGCTGGTGGAGTCTGGGGGAGGCTTGGTCCAGCCTGGAGGGTCCCTGAGACTCTCCTGTGCAGCCTCTGGATTCACCTTCAGTGACCACTACATGGACTGGGTCCGCCAGGCTCCAGGGAAGGGGCTGGAGTGGGTTGGCCGTACTAGAAACAAACCTAATAGTTACACCGCACAATACGCCGCGTCTGTGAAAGGCAGATTCACCATCTCAAGAGATGATTCAAAGAACTCACTGTATCTGCAAATGAACAGCCTGAGAACCGAGGACACGGCCGTATATTACTGTGCTAGACTTAATGGGGATAATGCTTTTGATATCTGGGGCCAAGGGACAATGGTCACCGTCTCTTCAG		TCCTATGAGCTGACTCAGCCACCCTCAGTGTCCGTGTCCCCAGGACAGACAGCCAGCATCACCTGCTCTGGAGATAAATTGGGGGATAAATATGTTTGCTGGTATCAGCAGAAGCCAGGCCAGTCCCCTGTACTGGTCATTTATCAAGATAGCAAGCGGCCCTCAGGGATCCCTGAACGATTCTCTGGCTCCAACTCTGGGAACACAGCCACTCTGACCATCAGCGGGACCCAGGCTATGGATGAGGCTGACTATTACTGTCAGGCGTGGGACAGCAGCGCTGCTGTCTTCGGAACTGGGACCAAGGTCACCGTCCTAG	Medium (5 < X <= 20)	IGHM
YF3_AgT2_CAAGACACACGAACCC	YFNB3_Lane2	COR429	No_Probe	4	dLN
YF3_AgT2_CAAGACACACGCAGTC	YFNB3_Lane2	COR429	No_Probe	5	PBMC	IGHV3-23..IGHJ4.IGHA2_IGKV1-27.IGKJ2.IGKC	CAPRVEGMPFEYW_CLKYTSPPHTF	EVHLLESGGGLVQPGGSLRLSCAASGFTFSSYGMHWVRQAPGKGLEWVSSITSSGGGAYYTDSVKGRFTISRDNSRNTLFLQMNSLRAEDTAVYFCAPRVEGMPFEYWGQGTLVTVSS	DIQMTQSPSSLSASVGDRVTITCRASQGISNYLAWYQLKPGKVPKLLIYAASTLQSGLPSRFSGSGSGTDFTLTISSLQPEDVATYFCLKYTSPPHTFGQGTKLEIK		IGHA2	GAGGTGCACCTATTGGAGTCTGGGGGAGGCTTGGTACAGCCTGGGGGGTCCCTGAGACTCTCCTGTGCAGCCTCTGGATTCACCTTCAGTAGTTATGGCATGCACTGGGTCCGCCAGGCTCCAGGGAAGGGACTGGAGTGGGTCTCAAGTATTACTTCCAGTGGTGGTGGCGCATACTACACAGACTCCGTGAAGGGCCGGTTCACCATCTCCAGAGACAATTCCAGGAACACCCTCTTTCTGCAAATGAACAGCCTGAGAGCCGAGGACACGGCCGTATATTTCTGTGCCCCCCGGGTGGAAGGTATGCCCTTTGAGTACTGGGGCCAGGGAACCCTGGTCACCGTCTCCTCAG	GACATCCAGATGACCCAGTCTCCATCCTCCCTGTCTGCATCTGTAGGAGACAGAGTCACCATCACTTGCCGGGCGAGTCAGGGCATTAGCAATTATTTAGCCTGGTATCAGCTGAAACCAGGGAAAGTTCCTAAGCTCCTGATCTATGCTGCATCCACTTTGCAGTCAGGGCTCCCATCTCGGTTCAGTGGCAGTGGATCTGGGACAGATTTTACTCTCACCATCAGCAGCCTGCAGCCTGAAGATGTTGCAACTTATTTCTGTCTAAAGTATACCAGTCCCCCTCACACTTTTGGCCAGGGGACCAAGCTGGAGATCAAAC		Single (0 < X <= 1)	IGHA2
YF3_AgT2_CAAGACCTCATTCGTC	YFNB3_Lane2	COR429	No_Probe	5	PBMC	IGHV3-15..IGHJ5.IGHA2_IGLV2-14.IGLJ2.IGLC2	CTWNSDYYYTLWSW_CSSYTSSSTLVF	EVQVVDSGGGLVKPGGSLRLSCAASGLTFSDAWMGWVRQAPGKGLEWVGRIKSKAGGETKDYAAPVNGRFSFSRDDSENTVYLQMNSLKTEDTGVYYCTWNSDYYYTLWSWGQGTLVTVSS		QSALTQPASVSGSPGQSITVSCTGTSSDVGGYNYVSWYQHHPGKAPKLMIYDVTKRPSGVSNRFSGSKSGNTASLTISGLQAEDEADYYCSSYTSSSTLVFGGGTKVTVL	IGHA2	GAGGTGCAGGTGGTGGACTCTGGGGGAGGCTTGGTAAAGCCTGGGGGGTCCCTTAGACTCTCCTGTGCAGCCTCTGGACTCACTTTCAGTGACGCCTGGATGGGCTGGGTCCGCCAGGCTCCAGGGAAGGGGCTGGAGTGGGTTGGCCGTATTAAAAGCAAAGCTGGTGGTGAGACAAAAGACTACGCTGCACCCGTGAATGGCAGATTCTCTTTCTCAAGAGATGATTCAGAAAACACGGTGTATCTGCAAATGAACAGCCTGAAAACCGAGGACACAGGCGTCTATTACTGTACGTGGAACAGTGATTATTATTACACGCTGTGGTCCTGGGGCCAGGGAACCCTGGTCACCGTCTCCTCAG		CAGTCTGCCCTGACTCAGCCTGCCTCCGTGTCTGGGTCTCCTGGACAGTCGATCACCGTCTCCTGCACTGGAACCAGCAGTGACGTTGGTGGTTATAACTATGTCTCCTGGTATCAACATCACCCAGGCAAAGCCCCCAAACTCATGATTTATGATGTCACTAAGCGGCCCTCAGGGGTTTCTAATCGCTTCTCTGGCTCCAAGTCTGGCAACACGGCCTCCCTGACCATCTCTGGGCTCCAGGCTGAGGACGAGGCTGATTATTACTGCAGCTCATATACAAGCAGCAGCACTTTGGTATTCGGCGGAGGGACCAAGGTGACCGTCCTCG	Single (0 < X <= 1)	IGHA2
YF3_AgT2_CAAGACCTCCAGTACA	YFNB3_Lane2	COR430	No_Probe	0	PBMC
YF3_AgT2_CAAGACCTCCCCTAAT	YFNB3_Lane2	COR430	No_Probe	0	dLN
YF3_AgT2_CAAGACCTCCTAGTTC	YFNB3_Lane2	COR430	No_Probe	5	PBMC	IGHV3-72..IGHJ4.IGHM_IGLV3-10.IGLJ3.IGLC2	CARGPPDYW_CYSTDISGNLGVF	EVQLVESGGGLVQPGGSLRLSCAASGFTFSDHYMDWVRQAPGKGLEWVGRIRNKVNSYTTEYAASVKGRFTISRDDSKNSLYLQMNSLKTEDTAVYYCARGPPDYWGQGTLVTVSS		SYELTQPPSVSVSPGQTARITCSGDALPKKYAYWYQQKSGQAPVLVIYEDSKRPSGIPERFSGSTSGTMATLTISGAQVEDEADYYCYSTDISGNLGVFGGGTKLTVL	IGHM	GAGGTGCAGCTGGTGGAGTCTGGGGGAGGCTTGGTCCAGCCTGGAGGGTCCCTGAGACTCTCCTGTGCAGCCTCTGGATTCACCTTCAGTGACCACTACATGGACTGGGTCCGCCAGGCTCCAGGGAAGGGGCTGGAGTGGGTTGGCCGTATTAGAAACAAAGTTAACAGTTACACCACAGAATACGCCGCGTCTGTGAAAGGCAGATTCACCATCTCAAGAGATGATTCAAAGAACTCACTGTATCTGCAAATGAACAGCCTGAAAACCGAGGACACGGCCGTGTATTACTGTGCTAGAGGACCTCCTGACTACTGGGGCCAGGGAACCCTGGTCACCGTCTCCTCAG		TCCTATGAACTGACACAGCCACCCTCGGTGTCAGTGTCCCCAGGACAAACGGCCAGGATCACCTGCTCTGGAGATGCATTGCCAAAAAAATATGCTTATTGGTACCAGCAGAAGTCAGGCCAGGCCCCTGTGCTGGTCATCTATGAGGACAGCAAACGACCCTCCGGGATCCCTGAGAGATTCTCTGGCTCCACCTCAGGGACAATGGCCACCTTGACTATCAGTGGGGCCCAGGTGGAGGATGAAGCTGACTACTACTGTTACTCAACAGACATCAGTGGTAATCTTGGAGTGTTCGGCGGAGGGACCAAGCTGACCGTCCTAG	Single (0 < X <= 1)	IGHM
YF3_AgT2_CAAGACCTCCTCCAGC	YFNB3_Lane2	COR430	No_Probe	0	PBMC
YF3_AgT2_CAAGACGAGCATTAGT	YFNB3_Lane2	COR430	No_Probe	5	PBMC	IGHV3-23..IGHJ4.IGHA1_IGKV1-12.IGKJ1.IGKC	CAKGAGSRSFYCDNW_CQQADSFPPTF	EVHLLESGGGLVQPGGSLRLSCAASGFSFSGYAMSWVRQAPGEGLEWVSTITDIGEVTYYVDSVKGRVTISRDNSKNMLHLQMNSLRAEDTAVYYCAKGAGSRSFYCDNWGQGTLVTVSS	DIQMTQSPSSVSASVGDRVTITCRASQDISNWLAWYQQKPGKAPKLLMYATSFLQRGVPSRFSGSGSGTDFTLTITSLQPEDFATYYCQQADSFPPTFGQGTKVEIK		IGHA1	GAGGTGCACCTGTTGGAGTCTGGGGGAGGCTTGGTACAGCCTGGGGGGTCCCTGAGACTCTCCTGTGCAGCCTCCGGATTCAGTTTTAGTGGCTATGCCATGAGCTGGGTCCGCCAGGCTCCAGGGGAGGGGCTGGAGTGGGTCTCAACTATTACTGATATTGGTGAAGTCACATACTACGTCGACTCCGTGAAGGGCCGCGTCACCATCTCCAGAGACAATTCCAAGAACATGCTGCACCTACAAATGAACAGCCTGAGAGCCGAGGACACGGCCGTCTATTACTGTGCGAAAGGGGCTGGTAGTCGGTCTTTTTACTGTGACAACTGGGGCCAGGGAACCCTGGTCACCGTCTCCTCAG	GACATCCAGATGACCCAGTCTCCATCTTCCGTGTCTGCATCTGTAGGAGACAGAGTCACCATCACTTGTCGGGCGAGTCAGGATATTAGCAACTGGTTAGCCTGGTATCAGCAGAAACCAGGGAAAGCCCCTAAACTCCTGATGTATGCAACTTCCTTTTTGCAAAGGGGGGTCCCATCAAGATTCAGCGGCAGTGGATCTGGGACAGACTTCACTCTCACCATCACCAGTCTGCAGCCTGAAGATTTTGCAACTTACTATTGTCAACAGGCTGACAGTTTCCCTCCAACGTTCGGCCAAGGGACCAAGGTGGAAATCAAAC		Single (0 < X <= 1)	IGHA1
YF3_AgT2_CAAGACGAGCTCAGTA	YFNB3_Lane2	COR429	No_Probe	4	PBMC
YF3_AgT2_CAAGACGAGGTCACGT	YFNB3_Lane2	COR430	No_Probe	4	PBMC	IGHV4-39..IGHJ2.IGHM_IGLV1-40.IGLJ1.IGLC2	CARVNTVMARINWSFDFW_CQSYDRRQSAYVF	QLQLQESGPGLVKPSETLSLTCTVSGGSTSSSSYYWGWIRQPPGKELEWIGSIYYSGSTNYNPSLKSRATISLDTSKNQFSLKLSSVTAADTAVYYCARVNTVMARINWSFDFWGRGTLVTVSS		QSVLTQPPSVSGAPGQRVTISCTGSSSSIGAGYDIGAGYDVHWYQQLPGTAPKLLIYGNSNRPSGVPDRFSGSKSGTSASLAITGLQAEDEADYYCQSYDRRQSAYVFGTGTKVTVL	IGHM	CAGCTGCAGCTGCAGGAGTCGGGCCCAGGGCTGGTGAAGCCTTCGGAGACCCTGTCCCTCACCTGCACTGTCTCTGGTGGCTCCACCAGCAGTAGTAGTTACTACTGGGGCTGGATCCGCCAGCCCCCAGGGAAGGAACTGGAGTGGATTGGGAGTATCTATTATAGTGGGAGCACCAACTACAATCCGTCCCTCAAGAGTCGAGCCACCATCTCACTAGACACGTCCAAGAACCAGTTCTCCCTGAAGCTGAGCTCTGTGACCGCCGCGGACACGGCCGTGTATTACTGTGCGAGGGTGAATACAGTTATGGCCAGGATCAACTGGTCCTTCGATTTCTGGGGCCGTGGCACCCTGGTCACTGTCTCCTCAG		CAGTCTGTGCTGACGCAGCCGCCCTCAGTGTCTGGGGCCCCAGGGCAGAGGGTCACCATCTCCTGCACTGGGAGCAGCTCCAGCATCGGGGCAGGTTATGACATCGGGGCAGGTTATGATGTACACTGGTACCAGCAGCTTCCAGGAACAGCCCCCAAACTCCTCATCTATGGTAACAGCAATCGGCCCTCAGGGGTCCCTGACCGATTCTCTGGCTCCAAGTCTGGCACCTCAGCCTCCCTGGCCATCACTGGGCTCCAGGCTGAGGATGAGGCTGATTATTACTGCCAATCCTATGACAGGAGGCAGAGTGCTTATGTCTTCGGAACTGGGACCAAGGTCACCGTCCTAG	Single (0 < X <= 1)	IGHM
YF3_AgT2_CAAGAGTAGAATGACA	YFNB3_Lane2	COR429	No_Probe	4	PBMC
YF3_AgT2_CAAGAGTAGCCACGAT	YFNB3_Lane2	COR429	No_Probe	3	dLN
YF3_AgT2_CAAGAGTAGCGTGTCG	YFNB3_Lane2	COR429	No_Probe	3	dLN
YF3_AgT2_CAAGATAAGCTCGAGT	YFNB3_Lane2	COR429	No_Probe	3	dLN
YF3_AgT2_CAAGCCCCAAAACCGA	YFNB3_Lane2	COR429	No_Probe	3	dLN
YF3_AgT2_CAAGCCCCAACGTAAG	YFNB3_Lane2	COR429	No_Probe	3	dLN						IGHM					IGHM
YF3_AgT2_CAAGCCCCACTCGGTA	YFNB3_Lane2	COR429	No_Probe	1	dLN
YF3_AgT2_CAAGCCCCAGGTAACA	YFNB3_Lane2	COR429	No_Probe	6	dLN	IGHV3-43..IGHJ4.IGHM_IGLV2-14.IGLJ1.IGLC1	CAKAINWRLDYW_CSSYTTSNTYVF	EVQLVESGGVVIQPGGSLRLSCAASGFTFDDFVMHWVRQAPGKGLEWVSLISSDGASTYYSDSAKGRFTISRDNSKHSLYLQMNSLRPEDTALYYCAKAINWRLDYWGQGTLVTVSS		QSALTQPASVSGSPGQSIAISCTGTSSDIGGNKYVSWFQHHPGKAPKVMIYDVTKRPSGVSNRFSGSKSGNTASLTISGLQTEDEADYYCSSYTTSNTYVFGTGTKVTVL	IGHM	GAAGTGCAGCTGGTGGAGTCTGGGGGAGTCGTGATACAGCCGGGGGGGTCCCTGAGACTCTCCTGTGCAGCCTCTGGATTCACCTTTGATGATTTTGTCATGCACTGGGTCCGTCAAGCTCCGGGGAAGGGTCTGGAGTGGGTCTCTCTTATTAGTTCAGATGGTGCTAGCACATACTATTCAGACTCTGCGAAGGGTCGATTCACCATCTCCAGAGACAACAGCAAACACTCCCTATATCTACAAATGAACAGTCTGAGACCAGAGGACACCGCCTTGTATTACTGTGCAAAGGCCATCAACTGGAGACTTGACTACTGGGGCCAGGGAACCCTGGTCACCGTCTCCTCAG		CAGTCTGCCCTGACTCAGCCTGCCTCCGTGTCTGGGTCTCCTGGACAGTCGATCGCCATCTCCTGCACTGGAACCAGCAGTGACATTGGTGGTAATAAGTATGTCTCCTGGTTCCAACACCACCCAGGCAAAGCCCCCAAAGTCATGATTTATGATGTCACTAAGCGGCCCTCAGGGGTTTCTAATCGCTTCTCTGGCTCCAAGTCTGGCAACACGGCCTCCCTGACCATCTCTGGGCTCCAGACTGAGGACGAGGCTGATTATTACTGCAGCTCATATACAACCAGCAACACTTATGTCTTCGGAACTGGGACCAAGGTCACCGTCCTAG	Single (0 < X <= 1)	IGHM
YF3_AgT2_CAAGCCTAGACCAGGA	YFNB3_Lane2	COR429	No_Probe	1	dLN						IGHM					IGHM
YF3_AgT2_CAAGCCTAGCAAAGTA	YFNB3_Lane2	COR430	No_Probe	3	dLN	IGHV6-1.IGHD5-5.IGHJ4.IGHM_IGLV3-21.IGLJ3.IGLC2	CARDFRGYSYGFDYW_CQVWDSSSDHRVF	QVQLQQSGPGLVKPSQTLSLTCAISGDSVSSNSAAWNWIRQSPSRGLEWLGRTYYRSKWYNDYAVSVKSRITINPDTSKNQFSLQLNSVTPEDTAVYYCARDFRGYSYGFDYWGQGTLVTVSS		SYVLTQPPSVSVAPGQTARITCGGNNIGSKSVHWYQQKPGQAPVLVVYDDSDRPSGIPERFSGSNSGNTATLTISRVEAGDEADYYCQVWDSSSDHRVFGGGTKLTVL	IGHM	CAGGTACAGCTGCAGCAGTCAGGTCCAGGACTGGTGAAGCCCTCGCAGACCCTCTCACTCACCTGTGCCATCTCCGGGGACAGTGTCTCTAGCAACAGTGCTGCTTGGAACTGGATCAGGCAGTCCCCATCGAGAGGCCTTGAGTGGCTGGGAAGGACATACTACAGGTCCAAGTGGTATAATGATTATGCAGTATCTGTGAAAAGTCGAATAACCATCAACCCAGACACATCCAAGAACCAGTTCTCCCTGCAGTTGAACTCTGTGACTCCCGAGGACACGGCTGTGTATTACTGTGCAAGAGATTTTCGGGGATACAGCTATGGTTTTGACTACTGGGGCCAGGGAACCCTGGTCACCGTCTCCTCAG		TCCTATGTGCTGACTCAGCCACCCTCGGTGTCAGTGGCCCCAGGACAGACGGCCAGGATTACCTGTGGGGGAAACAACATTGGAAGTAAAAGTGTGCACTGGTACCAGCAGAAGCCAGGCCAGGCCCCTGTGCTGGTCGTCTATGATGATAGCGACCGGCCCTCAGGGATCCCTGAGCGATTCTCTGGCTCCAACTCTGGGAACACGGCCACCCTGACCATCAGCAGGGTCGAAGCCGGGGATGAGGCCGACTATTACTGTCAGGTGTGGGATAGTAGTAGTGATCATCGGGTGTTCGGCGGAGGGACCAAGCTGACCGTCCTAG	Single (0 < X <= 1)	IGHM
YF3_AgT2_CAAGCCTAGGGGTGTA	YFNB3_Lane2	COR429	No_Probe	3	dLN
YF3_AgT2_CAAGCGAAGATAGTAG	YFNB3_Lane2	COR429	No_Probe	3	dLN
YF3_AgT2_CAAGCGAAGCACTGTA	YFNB3_Lane2	COR429	No_Probe	1	dLN						IGHG1					IGHG1
YF3_AgT2_CAAGCGGCAAGCGTAA	YFNB3_Lane2	COR430	No_Probe	4	PBMC	IGHV3-73..IGHJ4.IGHA1_IGLV7-46.IGLJ3.IGLC2	CTTTGPRNDYW_CLLSYSGDWVF	EVQLVESGGGLVQPGGSLKLSCAASGFMFSGSTLHWVRQPSGKGLEWVGRIAMKAKKYATAYAASVKGRFTFSRDDSKNTADLQMNSLKAEDTAIYYCTTTGPRNDYWGQGTLVTVSS		QAVVTQETSLTVSPGGTVTLTCGSSTGAVTSGHYPYWFQQKPGQAPRTLIYDTSNKHSWTPARFSGSLLGGKAALTLSGAQPEDEAEYYCLLSYSGDWVFGGGTKLTVL	IGHA1	GAGGTGCAGCTGGTGGAGTCCGGGGGAGGCTTGGTCCAGCCTGGGGGGTCCCTGAAACTCTCCTGTGCAGCCTCTGGGTTCATGTTCAGTGGCTCTACTTTGCACTGGGTCCGCCAGCCTTCCGGGAAAGGGCTGGAGTGGGTTGGCCGTATTGCAATGAAAGCTAAAAAGTATGCGACAGCATATGCTGCGTCGGTGAAAGGCAGGTTCACCTTCTCCAGAGATGATTCAAAGAACACGGCAGATCTGCAAATGAACAGCCTGAAAGCCGAAGACACGGCCATTTATTATTGTACTACAACGGGGCCCAGAAATGACTACTGGGGCCAGGGAACCCTGGTCACCGTCTCCTCAG		CAGGCTGTAGTGACTCAGGAGACCTCACTGACTGTGTCCCCAGGAGGGACAGTCACTCTCACCTGTGGCTCCAGCACTGGAGCTGTCACCAGTGGTCATTATCCCTACTGGTTCCAGCAGAAGCCTGGCCAAGCCCCCAGGACACTGATTTATGACACAAGCAACAAACACTCCTGGACCCCTGCCCGGTTCTCAGGCTCCCTCCTTGGGGGCAAAGCTGCCCTGACCCTTTCGGGTGCGCAGCCTGAGGATGAGGCTGAGTATTACTGCTTACTCTCCTATAGTGGTGATTGGGTGTTCGGCGGAGGGACCAAGCTGACCGTCCTAG	Single (0 < X <= 1)	IGHA1
YF3_AgT2_CAAGCGGCACTCGGGT	YFNB3_Lane2	COR429	No_Probe	3	dLN
YF3_AgT2_CAAGCGTTCAGCACGT	YFNB3_Lane2	COR430	No_Probe	4	PBMC	IGHV3-21..IGHJ5.IGHM_IGKV3-11.IGKJ4.IGKC	CARGNGGGSYGFDYW_CQQRSNWPLTF	EVQLVESGGGLVKPGGSLRLSCAASGFTFSGYSMNWVRQAPGKGLEWVSSISSSSSYIYYADSVKGRFTISRDNAKNSLYLQMNSLRAEDTAVYYCARGNGGGSYGFDYWGQGTLVTVSS	EIVLTQSPATLSLSPGERATLSCRASQSVSSYLAWYQQKPGQAPRLLIYDASNRATGIPARFSGSGSGTDFTLTISSLEPEDFAVYYCQQRSNWPLTFGGGTKVEIK		IGHM	GAGGTGCAGCTGGTGGAGTCTGGGGGAGGCCTGGTCAAGCCTGGGGGGTCCCTGAGACTCTCCTGTGCAGCCTCTGGATTCACCTTCAGTGGCTATAGCATGAACTGGGTCCGCCAGGCTCCAGGGAAGGGACTGGAGTGGGTCTCATCCATTAGTAGTAGTAGTAGTTACATATACTACGCAGACTCAGTGAAGGGCCGATTCACCATCTCCAGAGACAACGCCAAGAACTCACTGTATCTGCAAATGAACAGCCTGAGAGCCGAGGACACGGCTGTGTATTACTGTGCGAGAGGTAATGGAGGCGGGAGCTACGGTTTCGACTACTGGGGCCAGGGAACCCTGGTCACCGTCTCCTCAG	GAAATTGTGTTGACACAGTCTCCAGCCACCCTGTCTTTGTCTCCAGGGGAAAGAGCCACCCTCTCCTGCAGGGCCAGTCAGAGTGTTAGCAGCTACTTAGCCTGGTACCAACAGAAACCTGGCCAGGCTCCCAGGCTCCTCATCTATGATGCATCCAACAGGGCCACTGGCATCCCAGCCAGGTTCAGTGGCAGTGGGTCTGGGACAGACTTCACTCTCACCATCAGCAGCCTAGAGCCTGAAGATTTTGCAGTTTATTACTGTCAGCAGCGTAGCAACTGGCCGCTCACTTTCGGCGGAGGGACCAAGGTGGAGATCAAAC		Single (0 < X <= 1)	IGHM
YF3_AgT2_CAAGCGTTCCAAATTA	YFNB3_Lane2	COR429	No_Probe	5	PBMC	IGHV1-46..IGHJ4.IGHM_IGKV3-20.IGKJ4.IGKC	CARETKLGSGSYYHW_CQQYRGSYTF	QVQLVQSGAEVKKPGASVKVSCKASGYIFINYYMHWVRQAPGQGLEWMARINPNDESIMYAQRFQGRVTVTRDTSTSTVYMEVSSLTCEDTAVYYCARETKLGSGSYYHWGQGTLVTVSS	TGEIVLTQSPGTLSLSPGERGTLSCRASQNIPNSGLAWYQQKPGQAPRLLIYDAFSRPTGIPDRFIGSGSGTDFTLTISRLEPEDFAVYYCQQYRGSYTFGGGTKVEIK		IGHM	CAGGTACAGCTGGTGCAGTCTGGGGCTGAGGTGAAGAAGCCTGGGGCCTCAGTGAAGGTTTCTTGCAAGGCATCTGGATACATCTTCATCAATTACTATATGCACTGGGTGCGACAGGCCCCTGGACAAGGGCTTGAGTGGATGGCAAGAATTAACCCTAATGATGAAAGTATAATGTACGCACAGAGGTTCCAGGGCAGAGTCACCGTGACCAGGGACACATCCACGAGCACAGTTTATATGGAAGTGAGCAGCCTGACATGTGAAGACACGGCCGTATACTACTGTGCGCGAGAAACGAAGTTGGGTTCAGGGAGTTATTACCACTGGGGCCAGGGAACCCTGGTCACCGTCTCCTCAG	ACCGGAGAAATTGTATTGACGCAGTCTCCAGGCACCCTGTCTTTGTCTCCAGGGGAAAGAGGTACCCTCTCCTGCAGGGCCAGTCAGAATATTCCCAACAGCGGCTTAGCCTGGTACCAGCAGAAACCTGGCCAGGCTCCCAGGCTCCTCATCTATGATGCATTCAGTAGGCCCACTGGCATCCCAGACAGGTTCATTGGCAGTGGGTCTGGGACAGACTTCACTCTCACCATCAGCAGACTGGAGCCTGAAGATTTTGCAGTGTATTACTGTCAACAGTATCGTGGCTCATACACTTTCGGCGGAGGGACCAAGGTGGAGATCAAAC		Single (0 < X <= 1)	IGHM
YF3_AgT2_CAAGCGTTCGTTAAGT	YFNB3_Lane2	COR430	No_Probe	3	dLN
YF3_AgT2_CAAGCTCAGATCGCGT	YFNB3_Lane2	COR429	No_Probe	4	PBMC
YF3_AgT2_CAAGCTCAGCAGTCTA	YFNB3_Lane2	COR430	No_Probe	5	PBMC	IGHV3-72..IGHJ4.IGHM_IGLV3-10.IGLJ3.IGLC2	CARGPPDYW_CYSTDSSGNHGVF	EVQLVESGGGLVQPGGSLRLSCAASGFTFSDHYMDWVRQAPGKGLEWIGRIRNKVNSYTTEYAASVKGRFTISRDDSKNSLYLQMNSLKTEDTAVYYCARGPPDYWGQGTLVTVSS		SYELTQPPSVSVSPGQTARVTCSGDALPKKYAYWYQQKSGQAPVLVIYEDSKRPSGIPERFSGSTSGTMAILTISGAQVEDEADYYCYSTDSSGNHGVFGGGTKLTVL	IGHM	GAGGTGCAGCTGGTGGAGTCTGGGGGAGGCTTGGTCCAGCCTGGAGGGTCCCTGAGACTCTCCTGTGCAGCCTCTGGATTCACCTTCAGTGACCACTACATGGACTGGGTCCGCCAGGCTCCAGGGAAGGGGCTGGAGTGGATTGGCCGTATTAGAAACAAAGTTAACAGTTACACCACAGAATACGCCGCGTCTGTGAAAGGCAGATTCACCATCTCAAGAGATGATTCAAAGAACTCACTGTATTTGCAAATGAACAGCCTGAAAACCGAGGACACGGCCGTGTATTATTGTGCTAGAGGACCGCCCGACTACTGGGGCCAGGGAACCCTGGTCACCGTCTCCTCAG		TCCTATGAGCTGACACAGCCACCCTCGGTGTCAGTGTCCCCAGGACAAACGGCCAGGGTCACCTGCTCTGGAGATGCATTGCCAAAAAAATATGCTTATTGGTACCAGCAGAAGTCAGGCCAGGCCCCTGTGCTGGTCATCTATGAGGACAGCAAACGACCCTCCGGGATCCCTGAGAGATTCTCTGGCTCCACCTCAGGGACAATGGCCATCTTGACTATCAGTGGGGCCCAGGTGGAGGATGAAGCTGACTACTACTGTTACTCAACAGACAGCAGTGGTAATCATGGGGTGTTCGGCGGAGGGACCAAGCTGACCGTCCTAG	Small (1 < X <= 5)	IGHM
YF3_AgT2_CAAGCTCAGCCATACA	YFNB3_Lane2	COR429	No_Probe	1	dLN	IGHV3-33.IGHD3-22.IGHJ4.IGHM_IGKV1-33.IGKJ4.IGKC	CARDYVRFLYDSSGYYSSFGYW_CQQYDNVPLTF	QVQLVESGGGVVQPGRSLRLSCAASGFTFSSYGMHWVRQAPGKGLEWVAVIWYDGSNKYYADSVKGRFTISRDNSKNTLYLQMNSLRAEDTAVYYCARDYVRFLYDSSGYYSSFGYWGQGTLVTVSS	DIQMTQSPSSLSASVGDRVTITCQASQDISNYLNWYQQKPGKAPKLLIYDASNLETGVPSRFSGSGSGTDFTFTISSLQPEDIATYYCQQYDNVPLTFGGGTKVEIK		IGHM	CAGGTGCAGCTGGTGGAGTCTGGGGGAGGCGTGGTCCAGCCTGGGAGGTCCCTGAGACTCTCCTGTGCAGCGTCTGGATTCACCTTCAGTAGTTATGGCATGCACTGGGTCCGCCAGGCTCCAGGCAAGGGGCTGGAGTGGGTGGCAGTTATATGGTATGATGGAAGTAATAAATACTATGCAGACTCCGTGAAGGGCCGATTCACCATCTCCAGAGACAATTCCAAGAACACGCTGTATCTGCAAATGAACAGCCTGAGAGCCGAGGACACGGCTGTGTATTACTGTGCGAGAGATTACGTGCGTTTCCTCTATGATAGTAGTGGCTATTACTCTAGCTTTGGCTACTGGGGCCAGGGAACCCTGGTCACCGTCTCCTCAG	GACATCCAGATGACCCAGTCTCCATCCTCCCTGTCTGCATCTGTAGGAGACAGAGTCACCATCACTTGCCAGGCGAGTCAGGACATTAGCAACTATTTAAATTGGTATCAGCAGAAACCAGGGAAAGCCCCTAAACTCCTGATCTACGATGCATCCAATTTGGAAACAGGGGTCCCATCAAGGTTCAGTGGAAGTGGATCTGGGACAGATTTTACTTTCACCATCAGCAGCCTGCAGCCTGAAGATATTGCAACATATTACTGTCAACAGTATGATAATGTCCCTCTCACTTTCGGCGGAGGGACCAAGGTGGAGATCAAAC		Small (1 < X <= 5)	IGHM
YF3_AgT2_CAAGGCAAGATTGCAT	YFNB3_Lane2	COR430	No_Probe	1	dLN	IGHV1-69.IGHD1/OR15-1B.IGHJ6.IGHM_IGLV2-14.IGLJ2.IGLC2	CARSRRYNWNKRVANYGMDVW_CSSYTSSSTVVF	QVQLVQSGAEVKKPGSSVKVSCKASGGTFSSYPISWVRQAPGQGLEWMGGIIPIFGTANYAQKFQGRVTITADKSTSTAYMELSSLRSEDTAVYYCARSRRYNWNKRVANYGMDVWGQGTTVTVSS		QSALTQPASVSGSPGQSITISCTGTSSDVGGYNYVSWYQQHPGKAPKLMIYDVSNRPSGVSNRFSGSKSGNTASLTISGLQAEDEADYYCSSYTSSSTVVFGGGTKLTVL	IGHM	CAGGTGCAGCTGGTGCAGTCTGGGGCTGAGGTGAAGAAGCCTGGGTCCTCGGTGAAGGTCTCCTGCAAGGCTTCTGGAGGCACCTTCAGCAGCTATCCTATCAGCTGGGTGCGACAGGCCCCTGGACAAGGGCTTGAGTGGATGGGAGGGATCATCCCTATCTTTGGTACAGCAAACTACGCACAGAAGTTCCAGGGCAGAGTCACGATTACCGCGGACAAATCCACGAGCACAGCCTACATGGAGCTGAGCAGCCTGAGATCTGAGGACACGGCCGTGTATTACTGTGCGAGAAGTAGAAGGTATAACTGGAACAAACGGGTGGCTAATTACGGTATGGACGTCTGGGGCCAAGGGACCACGGTCACCGTCTCCTCAG		CAGTCTGCCCTGACTCAGCCTGCCTCCGTGTCTGGGTCTCCTGGACAGTCGATCACCATCTCCTGCACTGGAACCAGCAGTGACGTTGGTGGTTATAACTATGTCTCCTGGTACCAACAACACCCAGGCAAAGCCCCCAAACTCATGATTTATGATGTCAGTAATCGGCCCTCAGGGGTTTCTAATCGCTTCTCTGGCTCCAAGTCTGGCAACACGGCCTCCCTGACCATCTCTGGGCTCCAGGCTGAGGACGAGGCTGATTATTACTGCAGCTCATATACAAGCAGCAGTACTGTGGTATTCGGCGGAGGGACCAAGCTGACCGTCCTAG	Single (0 < X <= 1)	IGHM
YF3_AgT2_CAAGGCAAGCACCGCA	YFNB3_Lane2	COR430	No_Probe	1	dLN	IGHV3-53..IGHJ4.IGHA1_IGLV3-21.IGLJ1.IGLC1	CARGASTGSTCVDYW_CQVWDSSSDHHYVF	EVQVVESGGGLIQPGGSLRLSCAASGFTVSSTYIIWVRQAPGKGLEWVSVIYSGGSTYYADSVKGRFTISRSNSKNTVYLEMNSLRAEDTAVYYCARGASTGSTCVDYWGQGTLVTVSS		SYVLTQPPSVSVAPGQTARITCGGNNIGSKSVHWYQQKPGQAPVLVVYDNTDRPSGIPERFSGSNSGKTATLTISGVEAGDEADYYCQVWDSSSDHHYVFGSGTKVTVL	IGHA1	GAGGTGCAGGTGGTGGAGTCTGGAGGAGGCTTGATCCAGCCGGGGGGGTCCCTGAGACTCTCCTGTGCAGCCTCTGGGTTCACCGTCAGTAGCACCTACATAATCTGGGTCCGCCAGGCTCCAGGGAAGGGGCTGGAGTGGGTCTCAGTTATTTATAGTGGTGGTAGTACATATTATGCAGACTCCGTGAAGGGCCGATTCACCATCTCCAGAAGCAATTCCAAGAACACGGTATATCTTGAAATGAACAGCCTGAGAGCCGAGGACACGGCCGTGTATTATTGTGCGAGAGGCGCCAGTACCGGCAGCACCTGTGTTGACTACTGGGGCCAGGGAACCCTGGTCACCGTCTCCTCAG		TCCTATGTACTGACTCAGCCACCCTCGGTGTCAGTGGCCCCAGGACAGACGGCCAGGATTACCTGTGGGGGAAACAACATTGGGAGTAAAAGTGTGCACTGGTACCAGCAGAAGCCAGGCCAGGCCCCTGTTCTGGTCGTCTATGATAATACCGACCGGCCCTCAGGGATCCCTGAGCGATTCTCTGGCTCCAACTCTGGGAAAACGGCCACCCTGACCATCAGCGGGGTCGAAGCCGGGGATGAGGCCGACTATTACTGTCAGGTGTGGGATAGTAGTAGTGATCACCATTATGTCTTCGGAAGTGGGACGAAGGTCACCGTCCTAG	Single (0 < X <= 1)	IGHA1
YF3_AgT2_CAAGGCAAGGTGTCGT	YFNB3_Lane2	COR429	No_Probe	3	dLN
YF3_AgT2_CAAGGCCGTAAACTGC	YFNB3_Lane2	COR429	No_Probe	4	PBMC
YF3_AgT2_CAAGGCCGTAGGAATG	YFNB3_Lane2	COR429	No_Probe	2	PBMC
YF3_AgT2_CAAGGGCAGCACTTAG	YFNB3_Lane2	COR430	No_Probe	5	dLN	IGHV3-33..IGHJ3.IGHG1_IGKV2-24.IGKJ4.IGKC	CARGAYGALDMW_CMQATQLLTF	QEQLVESGGGVVQPGRSLRLSCAASGFTFRSYVMNWVRQAPGKGLEWVATVSYDGSNKHYEDSVKGRFTISRDNSKNTLYLQTNSLKTEDTAVYYCARGAYGALDMWGQGTMVTVSS	DLVMTQTPLSSPVTLGQPASISCRSSQSLVHNDGNTYLSWLHQRPGQPPRLLIYKVSIRLSGVPDRFSGSGAGTDFTLKISRVEAEDVGVYYCMQATQLLTFGGGTKVEIK		IGHG1	CAGGAGCAGCTGGTGGAGTCTGGGGGAGGCGTGGTCCAGCCTGGGAGGTCCCTGAGACTCTCCTGCGCAGCCTCTGGATTCACCTTCAGAAGCTATGTTATGAACTGGGTCCGCCAGGCTCCAGGCAAGGGGCTAGAGTGGGTGGCAACTGTATCATATGATGGAAGTAACAAACATTATGAAGATTCCGTGAAGGGCCGATTCACCATCTCCAGAGACAATTCCAAGAACACGCTGTATCTGCAAACGAACAGCCTGAAAACTGAGGACACGGCTGTCTATTACTGTGCGAGAGGGGCGTACGGTGCTCTTGATATGTGGGGCCAAGGGACAATGGTCACCGTCTCTTCAG	GATTTAGTGATGACCCAGACTCCACTCTCCTCACCTGTCACCCTTGGACAGCCGGCCTCCATCTCCTGCAGGTCTAGTCAAAGCCTCGTACACAATGATGGAAACACCTACTTGAGTTGGCTTCACCAGAGGCCAGGCCAGCCTCCAAGACTCCTAATTTATAAGGTTTCTATCCGCCTCTCTGGGGTCCCAGACAGATTCAGTGGCAGTGGGGCAGGGACAGATTTCACACTGAAAATCAGCAGGGTGGAAGCTGAGGATGTCGGGGTTTATTACTGCATGCAAGCTACTCAGCTTCTCACTTTCGGCGGAGGGACCAAGGTGGAGATCAAAC		Single (0 < X <= 1)	IGHG1
YF3_AgT2_CAAGGGCAGCTATCAG	YFNB3_Lane2	COR429	No_Probe	4	PBMC
YF3_AgT2_CAAGGGTCACACATAC	YFNB3_Lane2	COR430	No_Probe	2	PBMC
YF3_AgT2_CAAGTAAAGACCTGTA	YFNB3_Lane2	COR429	No_Probe	5	PBMC	IGHV3-74..IGHJ4.IGHA1_IGKV2-28.IGKJ1.IGKC	CARDLWVPPKESGIDCW_CMQPLQTPRTF	EVQLVESGGGLVQPGGSLKLSCAASGFTFSNYWMDWVRQAPGKGLMWVSRINGDGSDRSYADSVKGRFTISRDNAKNTLYLQMHSLSVEDTAVYYCARDLWVPPKESGIDCWGQGTLVTVSS	DVVMTQSPLSLPVTPGEPASISCRSSQSLLHSNGYNYLDWYLQKPGQSPQLLIYLGSNRASGVPDRFSGSGSGTDFTLKISRVEAEDVGVYYCMQPLQTPRTFGQGTKVEIK		IGHA1	GAGGTGCAGCTGGTGGAGTCCGGGGGAGGCTTAGTTCAGCCTGGGGGGTCCCTGAAACTCTCCTGTGCAGCCTCTGGATTCACCTTCAGTAATTACTGGATGGACTGGGTCCGCCAAGCTCCAGGGAAGGGGCTGATGTGGGTCTCACGTATTAATGGTGATGGGAGTGACAGAAGTTACGCGGACTCCGTGAAGGGCCGATTCACCATCTCCAGAGACAACGCCAAGAACACTCTGTATCTGCAAATGCACAGTCTGAGCGTCGAGGACACGGCTGTGTATTACTGTGCAAGAGATCTGTGGGTCCCCCCCAAAGAATCGGGGATTGACTGCTGGGGCCAGGGAACCCTGGTCACCGTCTCCTCAG	GATGTTGTGATGACTCAGTCCCCACTCTCCCTGCCCGTCACCCCTGGAGAGCCGGCCTCCATCTCCTGCAGGTCTAGTCAGAGCCTCCTGCATAGTAATGGATACAACTATTTGGATTGGTACCTGCAGAAGCCAGGGCAGTCTCCACAGCTCCTGATCTATTTGGGTTCTAATCGGGCCTCCGGGGTCCCTGACAGGTTCAGTGGCAGTGGATCAGGCACAGATTTTACACTGAAAATCAGCAGAGTGGAGGCTGAGGATGTTGGGGTTTATTACTGCATGCAACCTCTACAAACTCCTCGGACGTTCGGCCAAGGGACCAAGGTGGAAATCAAAC		Medium (5 < X <= 20)	IGHA1
YF3_AgT2_CAAGTAAAGCGAAACG	YFNB3_Lane2	COR429	No_Probe	6	dLN
YF3_AgT2_CAAGTAAAGGGGCATA	YFNB3_Lane2	COR430	No_Probe	3	dLN
YF3_AgT2_CAAGTAAAGGTAATGA	YFNB3_Lane2	COR430	No_Probe	3	dLN						IGHM					IGHM
YF3_AgT2_CAAGTAGCACTAGGGG	YFNB3_Lane2	COR429	No_Probe	6	dLN				EFVLTQSPGTLSLSPGDRASLSCRASHTVSSTYLAWYQQKPGQAPRLLIYAASSRATGVPDRFSGRGSGTDFTLTISRLEPEDFAVYYCQQVGRSLPYTFGQGTRLEIK				GAGTTTGTGCTGACGCAGTCTCCAGGCACCCTGTCTTTGTCTCCAGGGGACAGAGCCTCCCTCTCCTGCAGGGCCAGTCACACTGTTAGCAGCACCTATTTAGCCTGGTACCAGCAGAAACCTGGCCAGGCTCCCAGGCTCCTCATCTATGCTGCATCCAGCCGGGCAACTGGCGTCCCAGACAGGTTCAGTGGCAGAGGGTCTGGGACAGACTTCACTCTCACCATCAGCAGACTGGAGCCTGAAGACTTTGCAGTGTATTATTGTCAGCAAGTTGGTAGGTCACTTCCGTACACTTTTGGCCAGGGGACCAGGCTGGAGATCAAAC
YF3_AgT2_CAAGTAGCAGGGTCTC	YFNB3_Lane2	COR430	No_Probe	5	dLN	IGHV3-33..IGHJ6.IGHG1_IGLV1-44.IGLJ2.IGLC2	CAKDMLLRFFDWSPRIYGMDVW_CAVWDDSLNGLF	QVQLVESGGGVVQPGRSLRLSCAASGFTFSTCAIHWVRQAPGKGLEWVAVISYDGSDKYYADSVKGRFTISRDNSKNTLYLQMNSLTTEDSAVYYCAKDMLLRFFDWSPRIYGMDVWGQGTSVTVSS		QSVLTQPPSASGTPGQRVTISCSGSGSNIGSNSVNWYQQFPGTAPKLLIYSNDQRPSGVPDRFSGSKSGTSASLAISGLQSEDEADYYCAVWDDSLNGLFGGGTKLTVL	IGHG1	CAGGTGCAGTTGGTGGAGTCTGGGGGAGGCGTGGTCCAGCCTGGGAGGTCCCTGAGACTCTCCTGTGCAGCCTCTGGATTCACCTTCAGTACCTGTGCTATTCACTGGGTCCGCCAGGCTCCAGGCAAGGGGCTGGAGTGGGTGGCAGTTATATCATATGATGGAAGCGATAAATACTACGCAGACTCCGTGAAGGGCCGATTCACCATCTCCAGAGACAATTCCAAGAACACTCTCTATCTGCAAATGAACAGCCTGACAACTGAGGACTCGGCTGTGTATTACTGTGCGAAAGACATGTTATTACGATTTTTTGACTGGTCACCCCGAATCTACGGTATGGACGTCTGGGGCCAAGGGACCTCGGTCACCGTCTCCTCAG		CAGTCTGTGCTGACTCAGCCACCCTCAGCGTCTGGGACCCCCGGGCAGAGGGTCACCATCTCTTGTTCTGGAAGCGGCTCCAACATCGGAAGTAATTCTGTAAACTGGTATCAGCAGTTCCCAGGAACGGCCCCCAAACTCCTCATCTATAGTAATGATCAGCGGCCCTCAGGGGTCCCTGACCGATTCTCTGGCTCCAAGTCTGGCACCTCAGCCTCCCTGGCCATCAGTGGGCTCCAGTCTGAGGATGAGGCTGATTATTACTGTGCAGTATGGGATGACAGCCTAAATGGTCTATTCGGCGGAGGGACCAAGCTGACCGTCCTAG	Single (0 < X <= 1)	IGHG1
YF3_AgT2_CAAGTAGCAGTCTGCA	YFNB3_Lane2	COR429	No_Probe	1	dLN	IGHV4-31..IGHJ4.IGHG1_IGLV3-19.IGLJ3.IGLC2	CAREFASSGYSVW_CNSRDSSGYRWVF	QLQLQESGSGLVKPSQTLSLTCAVSGGSISSGGYSWSWIRQPPGKGLEWIGYIYHSGSTYYNPSLKSRVTISVDRSKNQLSLKLSSVTAADTAVYYCAREFASSGYSVWGQGTLVTVSS		SSELTQDPAVSVALGQTVRITCQGDSLRSYLANWYQQKPGQAPVLVIFGKNNRPSGIPDRFSGSSSGNTASLTITGAQAEDEADYYCNSRDSSGYRWVFGGGTKLTVL	IGHG1	CAGCTGCAGCTGCAGGAGTCCGGCTCAGGACTGGTGAAGCCTTCACAGACCCTGTCCCTCACCTGCGCTGTCTCTGGTGGCTCCATCAGCAGTGGTGGTTACTCCTGGAGCTGGATCCGGCAGCCACCAGGGAAGGGCCTGGAGTGGATTGGGTACATCTATCATAGTGGGAGCACCTACTACAACCCGTCCCTCAAGAGTCGAGTCACCATATCAGTAGACAGGTCCAAGAACCAGCTCTCCCTGAAGCTGAGCTCTGTGACCGCCGCGGACACGGCCGTGTATTACTGTGCCAGAGAGTTCGCGAGTAGTGGTTATTCCGTTTGGGGCCAGGGAACCCTGGTCACCGTCTCCTCAG		TCTTCTGAGCTGACTCAGGACCCTGCTGTGTCTGTGGCCTTGGGACAGACAGTCAGGATCACATGCCAAGGAGACAGCCTCAGAAGCTATTTAGCAAACTGGTACCAGCAGAAGCCAGGACAGGCCCCTGTACTTGTCATCTTTGGTAAAAATAACCGGCCCTCAGGGATCCCAGACCGATTCTCTGGCTCCAGCTCAGGAAACACAGCTTCCTTGACCATCACTGGGGCTCAGGCGGAAGATGAGGCTGACTATTACTGTAACTCCCGGGACAGCAGTGGTTACCGTTGGGTGTTCGGCGGAGGGACCAAGCTGACCGTCCTTG	Medium (5 < X <= 20)	IGHG1
YF3_AgT2_CAAGTCTCAGTGAGGT	YFNB3_Lane2	COR429	No_Probe	1	dLN	IGHV2-26..IGHJ4.IGHM_IGKV1-5.IGKJ2.IGKC	CARISSSWYRWEPPDYW_CQQYNSYSYTF	QVTLKESGPVLVKPTETLTLTCTVSGFSLSNARMGVSWIRQPPGKALEWLAHIFSNDEKSYRTSLKSRLTISKDTSKSQVVLTMTNMDPVDTATYYCARISSSWYRWEPPDYWGQGTLVTVSS	DIQMTQSPSTLSASVGDRVTITCRASQSISSWVAWYQQKPGKAPKLLIYKASSLESGVPSRFSGSGSGTEFTLTISSLHPDDFATYYCQQYNSYSYTFGQGTKLEIK		IGHM	CAGGTCACCTTGAAGGAGTCTGGTCCTGTGCTGGTGAAACCCACAGAGACCCTCACGCTGACCTGCACCGTCTCTGGGTTCTCACTCAGCAATGCTAGAATGGGTGTGAGCTGGATCCGTCAGCCCCCAGGGAAGGCCCTGGAGTGGCTTGCACACATTTTTTCGAATGACGAAAAATCCTACAGGACATCTCTGAAGAGCAGGCTCACCATCTCCAAGGACACCTCCAAAAGCCAGGTGGTCCTTACCATGACCAACATGGACCCTGTGGACACAGCCACATATTACTGTGCACGGATAAGCAGCAGCTGGTACCGGTGGGAGCCACCTGACTACTGGGGCCAGGGAACCCTGGTCACCGTCTCCTCAG	GACATCCAGATGACCCAGTCTCCTTCCACCCTGTCTGCATCTGTAGGAGACAGAGTCACCATCACTTGCCGGGCCAGTCAGAGTATTAGTAGCTGGGTGGCCTGGTATCAGCAGAAACCAGGGAAAGCCCCTAAGCTCCTGATCTATAAGGCGTCTAGTTTAGAAAGTGGGGTCCCATCAAGGTTCAGCGGCAGTGGATCTGGGACAGAATTCACTCTCACCATCAGCAGCCTGCACCCTGATGATTTTGCAACTTATTACTGCCAACAGTATAATAGTTACTCGTACACTTTTGGCCAGGGGACCAAGCTGGAGATCAAAC		Single (0 < X <= 1)	IGHM
YF3_AgT2_CAAGTGCTCACGCCCT	YFNB3_Lane2	COR429	No_Probe	5	PBMC	IGHV3-74..IGHJ4.IGHA1_IGKV2-28.IGKJ1.IGKC	CARDLWVPPKESGIDCW_CMQPLQTPRTF	EVQLVESGGGLVQPGGSLKLSCAASGFTFSNYWMDWVRQAPGKGLMWVSRINGDGSDRSYADSVKGRFTISRDNAKNTLYLQMHSLSVEDTAVYYCARDLWVPPKESGIDCWGQGTLVTVSS	DVVMTQSPLSLPVTPGEPASISCRSSQSLLHSNGYNYLDWYLQKPGQSPQLLIYLGSNRASGVPDRFSGSGSGTDFTLKISRVEAEDVGVYYCMQPLQTPRTFGQGTKVEIK		IGHA1	GAGGTGCAGCTGGTGGAGTCCGGGGGAGGCTTAGTTCAGCCTGGGGGGTCCCTGAAACTCTCCTGTGCAGCCTCTGGATTCACCTTCAGTAATTACTGGATGGACTGGGTCCGCCAAGCTCCAGGGAAGGGGCTGATGTGGGTCTCACGTATTAATGGTGATGGGAGTGACAGAAGTTACGCGGACTCCGTGAAGGGCCGATTCACCATCTCCAGAGACAACGCCAAGAACACTCTGTATCTGCAAATGCACAGTCTGAGCGTCGAGGACACGGCTGTGTATTACTGTGCAAGAGATCTGTGGGTCCCCCCCAAAGAATCGGGGATTGACTGCTGGGGCCAGGGAACCCTGGTCACCGTCTCCTCAG	GATGTTGTGATGACTCAGTCCCCACTCTCCCTGCCCGTCACCCCTGGAGAGCCGGCCTCCATCTCCTGCAGGTCTAGTCAGAGCCTCCTGCATAGTAATGGATACAACTATTTGGATTGGTACCTGCAGAAGCCAGGGCAGTCTCCACAGCTCCTGATCTATTTGGGTTCTAATCGGGCCTCCGGGGTCCCTGACAGGTTCAGTGGCAGTGGATCAGGCACAGATTTTACACTGAAAATCAGCAGAGTGGAGGCTGAGGATGTTGGGGTTTATTACTGCATGCAACCTCTACAAACTCCTCGGACGTTCGGCCAAGGGACCAAGGTGGAAATCAAAC		Medium (5 < X <= 20)	IGHA1
YF3_AgT2_CAAGTGCTCGGGTCCA	YFNB3_Lane2	COR429	No_Probe	6	dLN
YF3_AgT2_CAAGTGCTCGGTTATG	YFNB3_Lane2	COR430	No_Probe	4	PBMC						IGHM					IGHM
YF3_AgT2_CAAGTTAGTCCTTTAG	YFNB3_Lane2	COR429	No_Probe	1	dLN	IGHV3-53..IGHJ5._IGLV1-40.IGLJ3.IGLC2	CAREVFVVDGDWFDPW_CQSYDSSLSGSVF								Small (1 < X <= 5)
YF3_AgT2_CAAGTTAGTCTGTACC	YFNB3_Lane2	COR429	No_Probe	6	dLN
YF3_AgT2_CAAGTTTAGCGTCTAA	YFNB3_Lane2	COR430	No_Probe	3	dLN	IGHV4-34..IGHJ4.IGHM_IGKV3-20.IGKJ1.IGKC	CARGLVRGVIISGYW_CQQYGSSPRTF	QVQLQQWGAGLLKPSETLSLTCAVYGGSFSGYYWSWIRQPPGKGLEWIGEINHSGSTNYNPSLKSRVTISVDTSKNQFSLKLSSVTAADTAVYYCARGLVRGVIISGYWGQGTLVTVSS	EIVLTQSPGTLSLSPGERATLSCRASHIVSSSYLAWYQQKPGQAPRLLIYGASSRATGIPDRFSGSGSGTDFTLTISRLEPEDFAVYYCQQYGSSPRTFGQGTKVEIK		IGHM	CAGGTGCAGCTACAGCAGTGGGGCGCAGGACTGTTGAAGCCTTCGGAGACCCTGTCCCTCACCTGCGCTGTCTATGGTGGGTCCTTCAGTGGTTACTATTGGAGCTGGATCCGCCAGCCCCCAGGGAAGGGGCTGGAGTGGATTGGGGAAATCAATCATAGTGGAAGCACCAACTACAACCCGTCCCTCAAGAGCCGAGTCACCATATCAGTAGACACGTCCAAGAACCAATTCTCCCTGAAACTGAGTTCTGTGACCGCCGCGGACACGGCTGTGTATTACTGTGCGAGAGGGCTGGTTCGGGGAGTTATTATCTCGGGCTACTGGGGCCAGGGAACCCTGGTCACCGTCTCCTCAG	GAAATTGTGTTGACGCAGTCTCCAGGCACCCTGTCTTTGTCTCCAGGGGAAAGAGCCACCCTCTCCTGCAGGGCCAGTCATATTGTTAGCAGCAGCTACTTAGCCTGGTACCAGCAGAAACCTGGCCAGGCTCCCAGGCTCCTCATCTATGGTGCATCCAGCAGGGCCACTGGCATCCCAGACAGGTTCAGTGGCAGTGGGTCTGGGACAGACTTCACTCTCACCATCAGCAGACTGGAGCCTGAAGATTTTGCAGTGTATTACTGTCAGCAGTATGGTAGCTCACCTCGGACGTTCGGCCAAGGGACCAAGGTGGAAATCAAAC		Medium (5 < X <= 20)	IGHM
YF3_AgT2_CAATACCCAGGAACGT	YFNB3_Lane2	COR430	No_Probe	5	PBMC	IGHV3-30.IGHD3-22.IGHJ4.IGHM_IGKV1-5.IGKJ1.IGKC	CAKSYDSSGYYRLDYW_CQQYNSYPWTF	QVQLVESGGGVVQPGRSLRLSCAASGFTFSSYGMHWVRQAPGKGLEWVAVISYDGSNKYYADSVKGRFTISRDNSKNTLYLQMNSLRAEDPAVYYCAKSYDSSGYYRLDYWGQGTLVTVSS	DIQMTQSPSTLSASVGDRVTITCRASQSISSWLAWYQQKPGKAPKLLIYKASSLESGVPSRFSGSGSGTEFTLTISSLQPDDFATYYCQQYNSYPWTFGQGTKVEIK		IGHM	CAGGTGCAGCTGGTGGAGTCTGGGGGAGGCGTGGTCCAGCCTGGGAGGTCCCTGAGACTCTCCTGTGCAGCCTCTGGATTCACCTTCAGTAGCTATGGCATGCACTGGGTCCGCCAGGCTCCAGGCAAGGGGCTGGAGTGGGTGGCAGTTATATCATATGATGGAAGTAATAAATACTATGCAGACTCCGTGAAGGGCCGATTCACCATCTCCAGAGACAATTCCAAGAACACGCTGTATCTGCAAATGAACAGCCTGAGAGCTGAGGACCCGGCTGTGTATTACTGTGCGAAGAGCTATGATAGTAGTGGTTATTACCGACTTGACTACTGGGGCCAGGGAACCCTGGTCACCGTCTCCTCAG	GACATCCAGATGACCCAGTCTCCTTCCACCCTGTCTGCATCTGTAGGAGACAGAGTCACCATCACTTGCCGGGCCAGTCAGAGTATTAGTAGCTGGTTGGCCTGGTATCAGCAGAAACCAGGGAAAGCCCCTAAGCTCCTGATCTATAAGGCGTCTAGTTTAGAAAGTGGGGTCCCATCAAGGTTCAGCGGCAGTGGATCTGGGACAGAATTCACTCTCACCATCAGCAGCCTGCAGCCTGATGATTTTGCAACTTATTACTGCCAACAGTATAATAGTTACCCGTGGACGTTCGGCCAAGGGACCAAGGTGGAAATCAAAC		Medium (5 < X <= 20)	IGHM
YF3_AgT2_CAATACGTCCACATCT	YFNB3_Lane2	COR430	No_Probe	1	dLN
YF3_AgT2_CAATAGAAGCGCAGTT	YFNB3_Lane2	COR430	No_Probe	0	dLN
YF3_AgT2_CAATAGGCACGTCGGT	YFNB3_Lane2	COR429	No_Probe	3	dLN
YF3_AgT2_CAATAGTTCGGCGTCA	YFNB3_Lane2	COR430	No_Probe	1	dLN	IGHV1-3.IGHD3-22.IGHJ4._IGKV1-39.IGKJ1.IGKC	CARGHLQTLYYYDNSGYYYW_CQQSYSTPWTF	QVQLVQSGAEVKKPGASVKVSCKASGYTFTSYGMHWVRQAPGQRLEWMGWINAGNGNTKYSQKFQGRVTITRDTSASTAYMELSSLRSEDTAVYYCARGHLQTLYYYDNSGYYYWGQGTLVTVSS	DIQMTQSPSSLSASVGDRVTITCRASQSISSYLNWYQQKPGKAPKLLIYAASSLQSGVPSRFSGSGSGTDFTLTISSLQPEDFATYYCQQSYSTPWTFGQGTKVEIK			CAGGTCCAGCTTGTGCAGTCTGGGGCTGAGGTGAAGAAGCCTGGGGCCTCAGTGAAGGTTTCCTGCAAGGCTTCTGGATACACCTTCACTAGCTATGGTATGCATTGGGTGCGCCAGGCCCCCGGACAAAGGCTTGAGTGGATGGGATGGATCAACGCTGGCAATGGTAACACAAAATATTCACAGAAGTTCCAGGGCAGAGTCACCATTACCAGGGACACATCCGCGAGCACAGCCTACATGGAGCTGAGCAGCCTGAGATCTGAAGACACGGCTGTGTATTACTGTGCGAGAGGACACCTCCAGACCCTATATTACTATGATAATAGTGGTTATTACTACTGGGGCCAGGGAACCCTGGTCACCGTCTCCTCAG	GACATCCAGATGACCCAGTCTCCATCCTCCCTGTCTGCATCTGTAGGAGACAGAGTCACCATCACTTGCCGGGCAAGTCAGAGCATTAGCAGCTATTTAAATTGGTATCAGCAGAAACCAGGGAAAGCCCCTAAGCTCCTGATCTATGCTGCATCCAGTTTGCAAAGTGGGGTCCCATCAAGGTTCAGTGGCAGTGGATCTGGGACAGATTTCACTCTCACCATCAGCAGTCTGCAACCTGAAGATTTTGCAACTTACTACTGTCAACAGAGTTACAGTACCCCGTGGACGTTCGGCCAAGGGACCAAGGTGGAAATCAAAC		Single (0 < X <= 1)
YF3_AgT2_CAATATATCCTCCACA	YFNB3_Lane2	COR430	No_Probe	5	PBMC	IGHV1-69D..IGHJ5.IGHM_IGKV1-39.IGKJ1.IGKC	CARGVVGGELLYRPWFDPW_CQQSYSIPWTF	QVQLVQSGAEVKKPGSSVKVSCKASGGTFSNYGISWVRQAPGQGLEWMGGTIPIFGTADYAQKFQGRVTITADESTNTVYMELSSLRSEDTAVYYCARGVVGGELLYRPWFDPWGQGTLVTVSS	DIQMTQSPSSLSASVGDRVTITCRASQSISSYLNWYQQKPGKVPKLLIYAASSLQSGVPSRFSGSGSGTDFTLTISSLQPEDFATYYCQQSYSIPWTFGQGTNVEIK		IGHM	CAGGTGCAGCTGGTGCAGTCTGGGGCTGAGGTGAAGAAGCCTGGGTCCTCGGTGAAGGTCTCCTGCAAGGCTTCTGGAGGCACCTTCAGCAACTATGGTATCAGCTGGGTGCGACAGGCCCCTGGACAAGGGCTTGAGTGGATGGGAGGGACCATCCCTATCTTTGGAACAGCAGACTACGCACAGAAGTTCCAGGGCAGAGTCACGATTACCGCGGACGAATCCACGAACACAGTCTACATGGAGCTGAGCAGCCTGAGATCTGAGGACACGGCCGTGTATTACTGTGCGAGAGGAGTCGTAGGCGGGGAGTTATTATACCGACCTTGGTTCGACCCCTGGGGCCAGGGAACCCTGGTCACCGTCTCCTCAG	GACATCCAGATGACCCAGTCTCCATCCTCCCTGTCTGCATCTGTAGGAGACAGAGTCACCATCACTTGCCGGGCAAGTCAGAGCATTAGCAGTTATTTAAATTGGTATCAACAGAAACCAGGGAAAGTCCCTAAGCTCCTGATTTATGCTGCATCCAGTTTGCAAAGTGGGGTCCCATCAAGGTTCAGTGGCAGTGGATCTGGGACAGATTTCACTCTCACCATCAGCAGTCTGCAACCTGAAGATTTTGCAACTTACTACTGTCAACAGAGTTACAGTATCCCGTGGACGTTCGGCCAAGGGACCAACGTGGAGATCAAAC		Single (0 < X <= 1)	IGHM
YF3_AgT2_CAATATCAGGCTTGCG	YFNB3_Lane2	COR430	No_Probe	1	dLN
YF3_AgT2_CAATATGGTACATAGC	YFNB3_Lane2	COR429	No_Probe	3	dLN					QSALTQPASVSGSPGQSIAISCTGTSSDIGGNKYVSWFQHHPGKAPKVMIYDVTKRPSGVSNRFSGSKSGNTASLTISGLQAEDEADYYCSSYTSSNTYVFGTGTKVTVL				CAGTCTGCCCTGACTCAGCCTGCCTCCGTGTCTGGGTCTCCTGGACAGTCGATCGCCATCTCCTGCACTGGAACCAGCAGTGACATTGGTGGTAATAAGTATGTCTCCTGGTTCCAACACCACCCAGGCAAAGCCCCCAAAGTCATGATTTATGATGTCACTAAGCGGCCCTCAGGGGTTTCTAATCGCTTCTCTGGCTCCAAGTCTGGCAACACGGCCTCCCTGACCATCTCTGGGCTCCAGGCTGAGGACGAGGCTGATTACTACTGCAGCTCATATACAAGCAGCAACACTTATGTCTTCGGAACTGGGACCAAGGTCACCGTCCTGG
YF3_AgT2_CAATATGGTGCTTAGG	YFNB3_Lane2	COR430	No_Probe	2	PBMC
YF3_AgT2_CAATCACCAACCAGAA	YFNB3_Lane2	COR430	No_Probe	5	dLN	IGHV3-23..IGHJ3.IGHG1_IGKV4-1.IGKJ2.IGKC	CARNRRGTYYDVFDVW_CHQYYSTPHTF	EVRLLESGGGLVQPGGSLRLSCAASGFTFGSYAMSWVRQAPGKGLEWVSGISDSSISKYYADSVEGRITISRDNSKDTLFLQMNNLRADDTALYYCARNRRGTYYDVFDVWGQGTMVTVSS	DIVMTQSPDSLAVSLGERATINCKSSQSVLYSSKNKNYLAWYQQKPGQPPKLLIYWASTRESGVPDRFSGSESGTDFTLTINSLQAEDVAVYYCHQYYSTPHTFGQGTKVEIK		IGHG1	GAGGTGCGGCTGTTGGAGTCTGGGGGAGGCTTGGTACAGCCTGGGGGGTCCCTGAGACTCTCCTGTGCAGCCTCTGGATTCACCTTCGGCAGCTATGCCATGAGCTGGGTCCGCCAGGCTCCGGGGAAGGGGCTGGAGTGGGTCTCAGGCATTAGTGACAGTAGTATTAGCAAATACTACGCAGACTCCGTGGAGGGCCGGATCACCATCTCCAGAGACAATTCCAAGGACACGCTGTTTTTGCAAATGAACAACCTGAGAGCCGATGACACGGCCCTATATTACTGTGCGAGAAATAGGCGTGGGACTTACTATGATGTTTTTGATGTCTGGGGCCAAGGGACAATGGTCACCGTCTCTTCAG	GACATCGTGATGACCCAGTCTCCAGACTCCCTGGCTGTGTCTCTGGGCGAGAGGGCCACCATCAACTGCAAGTCCAGCCAGAGTGTTTTATACAGCTCCAAAAATAAGAACTACTTAGCTTGGTACCAGCAGAAACCAGGTCAGCCTCCTAAACTGCTCATTTACTGGGCATCTACCCGGGAATCCGGGGTCCCTGACCGATTCAGTGGCAGCGAGTCTGGGACAGATTTCACTCTCACCATCAACAGCCTGCAGGCTGAAGATGTGGCAGTTTATTACTGTCACCAATATTATAGTACTCCTCACACTTTTGGCCAAGGGACCAAGGTGGAGATCAAAC		Single (0 < X <= 1)	IGHG1
YF3_AgT2_CAATCACCAACTTTAG	YFNB3_Lane2	COR430	No_Probe	5	PBMC	IGHV3-7..IGHJ4.IGHM_IGKV4-1.IGKJ2.IGKC	CARDRIAGIW_CQQYYSTPDSF	EVQLVESGGGLVHPGGSLRLSCAASGFSLSNYWMSWARQAPGKGLEWVANIKQDGSEKYYVDSVKGRFTISRDNAKNSLYLQMNSLIAEDTAVYYCARDRIAGIWGQGTLVTVSS	DIVMTQSPDSLAVSLGERATINCKSSQSVLYSSNNKNYLAWYQQKPGQPPKLLIYWASTRESGVPDRFSGSGSGTDFTLTISSLQAEDVAVYYCQQYYSTPDSFGQGTKLEIK		IGHM	GAGGTGCAGCTGGTGGAGTCTGGGGGAGGCTTGGTCCACCCTGGGGGGTCCCTGAGACTCTCCTGTGCAGCCTCTGGATTCAGCTTGAGTAACTATTGGATGAGCTGGGCCCGCCAGGCTCCAGGGAAGGGGCTGGAGTGGGTGGCCAACATAAAACAAGATGGAAGTGAGAAATACTATGTGGACTCTGTGAAGGGCCGATTCACCATCTCCAGAGACAACGCCAAGAACTCACTGTATCTGCAAATGAACAGCCTGATAGCCGAGGACACGGCCGTGTATTACTGTGCGAGAGATAGGATAGCAGGGATCTGGGGCCAGGGAACCCTGGTCACCGTCTCCTCAA	GACATCGTGATGACCCAGTCTCCAGACTCCCTGGCTGTGTCTCTGGGCGAGAGGGCCACCATCAACTGCAAGTCCAGCCAGAGTGTTTTATACAGCTCCAACAATAAGAACTACTTAGCTTGGTACCAGCAGAAACCAGGACAGCCTCCTAAACTGCTCATTTACTGGGCATCTACCCGGGAATCCGGGGTCCCTGACCGATTCAGTGGCAGCGGGTCTGGGACAGATTTCACTCTCACCATCAGCAGCCTGCAGGCTGAAGATGTGGCAGTTTATTACTGTCAGCAATATTATAGTACTCCTGACAGTTTTGGCCAGGGGACCAAGCTGGAGATCAAAC		Small (1 < X <= 5)	IGHM
YF3_AgT2_CAATCACCACTGATTA	YFNB3_Lane2	COR430	No_Probe	0	dLN
YF3_AgT2_CAATCACCAGTGAAGC	YFNB3_Lane2	COR430	No_Probe	4	dLN
YF3_AgT2_CAATCAGTCGGTGGTT	YFNB3_Lane2	COR429	No_Probe	1	dLN	IGHV3-7..IGHJ6.IGHM_IGKV3D-15.IGKJ2.	CARDGWLDYYYYGMDVW_CQQYNNWPPYTF				IGHM				Small (1 < X <= 5)	IGHM
YF3_AgT2_CAATCCAAGAAACGCG	YFNB3_Lane2	COR429	No_Probe	0	dLN
YF3_AgT2_CAATCCAAGACCTGTA	YFNB3_Lane2	COR430	No_Probe	1	dLN	IGHV1-3..IGHJ6.IGHG1_IGLV2-14.IGLJ1.IGLC1	CARDHYDILTVYYYYGMDVW_CSSYTSSSILDYVF	QVQLVQSGAEVKKPGASVKVSCKASGYTFTSYAMHWVRQAPGQRLEWMGWINAGNGNTKYSQKFQGRVTITRDTSASTAYMELSSLRSEDTAVYYCARDHYDILTVYYYYGMDVWGQGTTVTVSS		QSALTQPASVSGSPGQSITISCTGTSSDVGGYNYVSWYQQHPGKAPKLMIYEVSNRPSGVSNRFSGSKSGNTASLTISGLQAEDEADYYCSSYTSSSILDYVFGTGTKVTVL	IGHG1	CAGGTCCAGCTTGTGCAGTCTGGGGCTGAGGTGAAGAAGCCTGGGGCCTCAGTGAAGGTTTCCTGCAAGGCTTCTGGATACACCTTCACTAGCTATGCTATGCATTGGGTGCGCCAGGCCCCCGGACAAAGGCTTGAGTGGATGGGATGGATCAACGCTGGCAATGGTAACACAAAATATTCACAGAAGTTCCAGGGCAGAGTCACCATTACCAGGGACACATCCGCGAGCACAGCCTACATGGAGCTGAGCAGCCTGAGATCTGAAGACACGGCTGTGTATTACTGTGCGAGAGATCATTACGATATTTTGACTGTATACTACTACTACGGTATGGACGTCTGGGGCCAAGGGACCACGGTCACCGTCTCCTCAG		CAGTCTGCCCTGACTCAGCCTGCCTCCGTGTCTGGGTCTCCTGGACAGTCGATCACCATCTCCTGCACTGGAACCAGCAGTGACGTTGGTGGTTATAACTATGTCTCCTGGTACCAACAGCACCCAGGCAAAGCCCCCAAACTCATGATTTATGAGGTCAGTAATCGGCCCTCAGGGGTTTCTAATCGCTTCTCTGGCTCCAAGTCTGGCAACACGGCCTCCCTGACCATCTCTGGGCTCCAGGCTGAGGACGAGGCTGATTATTACTGCAGCTCATATACAAGCAGCAGCATCCTGGATTATGTCTTCGGAACTGGGACCAAGGTCACCGTCCTAG	Small (1 < X <= 5)	IGHG1
YF3_AgT2_CAATCCAAGCGTTCAA	YFNB3_Lane2	COR429	No_Probe	1	dLN	IGHV3-11..IGHJ4.IGHG1_IGLV2-23.IGLJ3.IGLC2	CARETEYYFDYW_CCSYAGSSTFPHCVF	QVQLVESGGGLVKPGGSLRLSCAASGFTFSDYYMSWFRQAPGKGLEWISYISTSGNTIYYADSVKGRFTISGDNAKNSLYLQMNSLRAEDTAVYYCARETEYYFDYWGQGTLVTVSS		QSALTQPASVSGSPGQSITISCTGTSSDVGSYNLVSWYQQHPGKAPKLMIYDGSKRPSGVSNRFSGSKSGNTASLTISGLQAEDEADYYCCSYAGSSTFPHCVFGGGTKLTVL	IGHG1	CAGGTGCAGCTGGTGGAGTCTGGGGGAGGCTTGGTCAAGCCTGGAGGGTCCCTGAGACTCTCCTGTGCAGCCTCTGGATTCACCTTTAGTGACTACTACATGAGCTGGTTCCGCCAGGCTCCAGGGAAGGGGCTGGAGTGGATTTCATACATTAGTACTAGTGGTAATACCATATACTACGCAGACTCTGTGAAGGGCCGATTCACCATCTCCGGGGACAACGCCAAGAACTCACTGTATCTGCAAATGAACAGCCTGAGAGCCGAGGACACGGCCGTGTATTACTGTGCGAGAGAAACAGAATACTACTTTGACTACTGGGGCCAGGGAACCCTGGTCACCGTCTCCTCAG		CAGTCTGCCCTGACTCAGCCTGCCTCCGTGTCTGGGTCTCCTGGACAGTCGATCACCATCTCCTGCACTGGAACCAGCAGTGATGTTGGGAGTTATAACCTTGTCTCCTGGTACCAACAGCACCCAGGCAAAGCCCCCAAACTCATGATTTATGACGGCAGTAAGCGGCCCTCAGGGGTTTCTAATCGCTTCTCTGGCTCCAAGTCTGGCAACACGGCCTCCCTGACAATCTCTGGGCTCCAGGCTGAGGACGAGGCTGATTATTACTGCTGCTCATATGCAGGTAGTAGCACTTTCCCCCATTGCGTATTCGGCGGAGGGACCAAGCTGACCGTCCTAG	Single (0 < X <= 1)	IGHG1
YF3_AgT2_CAATCCAAGCTGCGTG	YFNB3_Lane2	COR429	No_Probe	0	dLN
YF3_AgT2_CAATCCCGTATCGCTC	YFNB3_Lane2	COR430	No_Probe	5	PBMC	IGHV5-10-1..IGHJ4.IGHA1_IGLV6-57.IGLJ3.IGLC2	CASGTGAGRYNDYW_CQSIDNNIWVF	EVQLVQSAAEVRKPGESLRISCKGSGYSFTSYWITWVRHMPGKGLEWMGKIDPTDSYTNYSPSFQGHVTMSVDKSISTAYMQWSSLKASDTAMYYCASGTGAGRYNDYWGQGTLVTVSS		NFMLTQPHSVSESPGKTVTISCTRSSGSIASHYVQWYQQRPGSSPITVIYEDNQRSSGVPDRFSGSIDSSSNSASLTISGLKTEDEADYYCQSIDNNIWVFGGGTKLTVL	IGHA1	GAAGTGCAGCTGGTGCAGTCTGCAGCAGAGGTGAGAAAGCCCGGGGAGTCTCTGAGGATCTCCTGTAAGGGTTCTGGATACAGCTTTACCAGCTACTGGATCACCTGGGTGCGCCACATGCCCGGGAAAGGCCTGGAGTGGATGGGGAAGATTGATCCTACTGACTCTTATACCAACTACAGCCCGTCCTTCCAAGGCCACGTCACCATGTCAGTTGACAAGTCCATCAGCACTGCCTACATGCAGTGGAGCAGCCTGAAGGCCTCGGACACCGCCATGTATTACTGTGCGAGTGGGACTGGTGCGGGGCGTTATAATGACTACTGGGGCCAGGGAACCCTGGTCACCGTCTCCTCAG		AATTTTATGCTGACTCAGCCCCACTCTGTGTCGGAGTCTCCGGGGAAGACGGTAACCATCTCCTGCACCCGCAGCAGTGGCAGCATTGCCAGCCACTATGTGCAGTGGTATCAGCAGCGCCCGGGCAGTTCCCCCATAACTGTGATCTATGAGGATAACCAAAGATCCTCTGGGGTCCCTGATCGGTTCTCTGGCTCCATCGACAGCTCCTCCAATTCTGCCTCCCTCACCATCTCTGGACTGAAGACTGAAGACGAGGCTGACTACTACTGTCAGTCTATTGATAATAACATTTGGGTGTTCGGCGGAGGGACCAAGCTGACCGTCCTAG	Single (0 < X <= 1)	IGHA1
YF3_AgT2_CAATCCGCAACAGGAC	YFNB3_Lane2	COR429	No_Probe	1	dLN
YF3_AgT2_CAATCCGCAATTATCG	YFNB3_Lane2	COR429	No_Probe	3	dLN
YF3_AgT2_CAATCCGCACTAAGTC	YFNB3_Lane2	COR429	No_Probe	3	dLN	IGHV3-74.IGHD3-3.IGHJ1.IGHM_IGKV3-20.IGKJ1.	CARETHVDNDFWSGYYSGGEQSLDPW_CQQYGSSQWTF				IGHM				Single (0 < X <= 1)	IGHM
YF3_AgT2_CAATCCGCACTAGTCG	YFNB3_Lane2	COR430	No_Probe	1	dLN
YF3_AgT2_CAATCGATCCGTGAGT	YFNB3_Lane2	COR429	No_Probe	0	PBMC
YF3_AgT2_CAATCGGGTACAGGTT	YFNB3_Lane2	COR430	No_Probe	1	dLN
YF3_AgT2_CAATCGGGTACGAGTT	YFNB3_Lane2	COR429	No_Probe	0	PBMC
YF3_AgT2_CAATCGGGTATGCAGT	YFNB3_Lane2	COR429	No_Probe	3	dLN
YF3_AgT2_CAATCGGGTCCTGTCG	YFNB3_Lane2	COR429	No_Probe	3	dLN	IGHV1-2..IGHJ4.IGHM_IGLV1-51.IGLJ3.IGLC2	CARDPTYTYYYDPSGTTSDYW_CGTWDSSLSAGEF	QVQLVQSGAEVKKPGASVRVSCKASGYTFTDYYMHWVRQAPGQGLEWMGWINPNSGATNYAQKFQGRVTMTRDTSISSAYMELSRLRSDDTAVYYCARDPTYTYYYDPSGTTSDYWGQGTLVTVSS		QSVLTQPPSVSAAPGQKVTISCSGSSSNIGDNCVSWYQQLPGTAPKLLIYENNKLPSGIPDRFSGSKSGTSATLGITGLRTGDEAYYYCGTWDSSLSAGEFGGGTKLTVL	IGHM	CAGGTACAGCTGGTGCAGTCTGGGGCTGAGGTGAAGAAGCCTGGGGCCTCAGTGAGGGTCTCCTGCAAGGCTTCTGGATACACCTTCACCGACTACTATATGCACTGGGTGCGACAGGCCCCTGGACAAGGGCTTGAGTGGATGGGATGGATCAACCCTAACAGTGGTGCCACAAACTATGCACAGAAGTTTCAGGGCAGGGTCACCATGACCAGGGACACGTCCATCAGCTCAGCCTACATGGAACTGAGCAGACTGAGATCTGACGACACGGCCGTGTATTACTGTGCGAGAGATCCGACCTATACTTATTACTATGATCCTAGCGGGACCACCTCTGACTACTGGGGCCAGGGAACCCTGGTCACCGTCTCCTCAG		CAGTCTGTGTTGACGCAGCCGCCCTCAGTGTCTGCGGCCCCAGGACAGAAGGTCACCATCTCCTGCTCTGGAAGCAGCTCCAATATTGGAGATAATTGTGTATCCTGGTACCAGCAGCTCCCAGGAACAGCCCCCAAACTCCTCATCTATGAAAATAATAAGCTACCCTCAGGGATTCCTGACCGATTCTCTGGCTCCAAGTCTGGCACGTCAGCCACCCTGGGCATCACCGGACTCCGGACTGGGGACGAGGCCTATTATTACTGCGGAACATGGGATAGCAGCCTGAGTGCTGGGGAGTTCGGCGGAGGGACCAAGCTGACCGTCCTAG	Medium (5 < X <= 20)	IGHM
YF3_AgT2_CAATCGGGTGGAATCT	YFNB3_Lane2	COR429	No_Probe	3	dLN
YF3_AgT2_CAATGCATCATTCGCT	YFNB3_Lane2	COR430	No_Probe	4	dLN
YF3_AgT2_CAATGCATCGCCAATA	YFNB3_Lane2	COR430	No_Probe	2	PBMC
YF3_AgT2_CAATGCCAGACGTCCG	YFNB3_Lane2	COR429	No_Probe	3	dLN
YF3_AgT2_CAATGCGGTAGCCCTT	YFNB3_Lane2	COR429	No_Probe	3	dLN						IGHM					IGHM
YF3_AgT2_CAATGCGGTATCCAGG	YFNB3_Lane2	COR429	No_Probe	4	PBMC
YF3_AgT2_CAATGCGGTGTTAATG	YFNB3_Lane2	COR430	No_Probe	3	dLN						IGHM					IGHM
YF3_AgT2_CAATGCTCAACCCTAG	YFNB3_Lane2	COR429	No_Probe	1	dLN
YF3_AgT2_CAATGCTCAATCAGGA	YFNB3_Lane2	COR430	No_Probe	5	dLN	IGHV3-53..IGHJ4.IGHG1_IGLV8-61.IGLJ3.IGLC3	CARAQMEWEPFFDYW_CVLYMGSGIWVF	EVQLVESGGGLIQPGGSLRLSCAASGFTVSSNYMSWVRQAPGKGLEWVSVIYSGGSTYYADSVKGRFTISRDNSKNTLYLQMNSLRAEDTAVYYCARAQMEWEPFFDYWGQGTLVTVSS		QTVVTQEPSFSVSPGGTVTLTCGLSSGSVSTSYYPSWYQQTPGQAPRTLIYSTNTRSSGVPDRFSGSILGNKAALTITGAQADDESDYYCVLYMGSGIWVFGGGTKLTVL	IGHG1	GAGGTGCAGCTGGTGGAGTCTGGAGGAGGCTTGATCCAGCCTGGGGGGTCCCTGAGACTCTCCTGTGCAGCCTCTGGGTTCACCGTCAGTAGCAACTACATGAGCTGGGTCCGCCAGGCTCCAGGGAAGGGGCTGGAGTGGGTCTCAGTTATTTATAGCGGTGGTAGCACATACTACGCAGACTCCGTGAAGGGCCGATTCACCATCTCCAGAGACAATTCCAAGAACACGCTGTATCTTCAAATGAACAGCCTGAGAGCCGAGGACACGGCCGTGTATTACTGTGCGAGAGCCCAAATGGAGTGGGAGCCATTCTTTGACTACTGGGGCCAGGGAACCCTGGTCACCGTCTCCTCAG		CAGACTGTGGTGACCCAGGAGCCATCGTTCTCAGTGTCCCCTGGAGGGACAGTCACACTCACTTGTGGCTTGAGCTCTGGCTCAGTCTCTACTAGTTACTACCCCAGCTGGTACCAGCAGACCCCAGGCCAGGCTCCACGCACGCTCATCTACAGCACAAACACTCGCTCTTCTGGGGTCCCTGATCGCTTCTCTGGCTCCATCCTTGGGAACAAAGCTGCCCTCACCATCACGGGGGCCCAGGCAGATGATGAATCTGATTATTACTGTGTGCTGTATATGGGTAGTGGCATTTGGGTGTTCGGCGGAGGGACCAAGCTGACCGTCCTAG	Single (0 < X <= 1)	IGHG1
YF3_AgT2_CAATGGACACGGGTCT	YFNB3_Lane2	COR430	No_Probe	1	dLN	IGHV3-33..IGHJ4.IGHM_IGLV4-69.IGLJ3.	CARGDYYDTSGELDYW_CQTWGTGIRVF	QVQLVESGGGVVQPGRSLRLSCAASGFTFSSYAMHWVRQAPGKGLEWVAVISSDGSSQYYADSVKGRFTISKDNSKNTLYLQMNSLRAEDTALYYCARGDYYDTSGELDYWGLGTLVTVSS		QLVLTQSPSASASLGASVKLTCTLSRGHSSYAIAWHQQQPEKGPRYLMKLNSDGSHNRGDGIPDRFSGSSSGAERYLTISSLQSEDEADYYCQTWGTGIRVFGGGTKLTVL	IGHM	CAGGTGCAGCTGGTGGAGTCTGGGGGAGGCGTGGTCCAGCCTGGGAGGTCCCTGAGACTCTCCTGTGCAGCCTCTGGATTCACCTTCAGTAGCTATGCTATGCACTGGGTCCGCCAGGCTCCAGGCAAGGGGCTGGAGTGGGTGGCAGTTATATCATCTGATGGAAGCAGTCAGTACTACGCCGACTCCGTGAAGGGCCGATTCACCATCTCCAAAGACAATTCCAAGAACACGCTGTATCTGCAAATGAACAGCCTGAGAGCTGAGGACACGGCTTTGTATTACTGTGCGAGAGGGGATTACTATGATACTAGTGGCGAACTTGACTACTGGGGCCTGGGAACCCTGGTCACCGTCTCCTCAG		CAGCTTGTGCTGACTCAATCGCCCTCTGCCTCTGCCTCCCTGGGAGCCTCGGTCAAGCTCACCTGCACTCTGAGCAGAGGGCACAGCAGCTACGCCATCGCATGGCATCAGCAGCAGCCAGAGAAGGGCCCTCGGTACTTGATGAAGCTTAACAGTGATGGCAGCCACAACAGGGGGGACGGGATCCCTGATCGCTTCTCAGGCTCCAGCTCTGGGGCTGAGCGCTACCTCACCATCTCCAGCCTCCAGTCTGAGGATGAGGCTGACTATTACTGTCAGACCTGGGGCACTGGCATTCGCGTGTTTGGCGGAGGGACCAAGCTGACCGTCCTAG	Single (0 < X <= 1)	IGHM
YF3_AgT2_CAATGGACACTCATAA	YFNB3_Lane2	COR429	No_Probe	6	dLN						IGHM					IGHM
YF3_AgT2_CAATGGGAGGTAGGCA	YFNB3_Lane2	COR429	No_Probe	3	dLN	IGHV3-7..IGHJ3.IGHM_IGLV3-1.IGLJ2.IGLC2	CTTDTVLDAFDIW_CQAWDSSIVVF	EVQLVESGGGLVQPGGSLRLSCGASGFTFSNYWMSWVRQAPGKGLEWVANIKQDGSEKYYVESVKGRFTISRDNAKNSLYLQMNSLRAEDTAVYYCTTDTVLDAFDIWGQGTMVTVSS		SYELTQPPSVSVSPGQTASITCSGDKLGDKYACWYQQKPGQSPVLVIYQDSKRPSGIPERFSGSNSGNTATLTISGTQAMDEADYYCQAWDSSIVVFGGGTELTVL	IGHM	GAGGTGCAGCTGGTGGAGTCTGGGGGAGGCTTGGTCCAGCCTGGGGGGTCCCTGAGACTCTCCTGTGGAGCCTCTGGATTCACCTTTAGTAACTATTGGATGAGCTGGGTCCGCCAGGCTCCAGGGAAGGGGCTGGAGTGGGTGGCCAACATAAAGCAAGATGGAAGTGAGAAGTACTATGTGGAGTCTGTGAAGGGCCGATTCACCATCTCCAGAGACAACGCCAAGAACTCACTGTATCTGCAAATGAACAGCCTGAGAGCCGAGGACACGGCTGTGTATTACTGTACGACTGATACGGTTCTTGATGCTTTTGATATCTGGGGCCAAGGGACAATGGTCACCGTCTCTTCAG		TCCTATGAGCTGACTCAGCCACCCTCAGTGTCCGTGTCCCCAGGACAGACAGCCAGCATCACCTGCTCTGGAGATAAATTGGGGGATAAATATGCTTGCTGGTATCAGCAGAAGCCAGGCCAGTCCCCTGTGCTGGTCATCTATCAAGATAGCAAGCGGCCCTCAGGGATCCCTGAGCGATTCTCTGGCTCCAACTCTGGGAACACAGCCACTCTGACCATCAGCGGGACCCAGGCTATGGATGAGGCTGACTATTACTGTCAGGCGTGGGACAGCAGCATCGTGGTATTCGGCGGAGGGACCGAGCTGACCGTCCTAG	Single (0 < X <= 1)	IGHM
YF3_AgT2_CAATGTAGTACAGGCC	YFNB3_Lane2	COR430	No_Probe	4	dLN
YF3_AgT2_CAATGTAGTATATGTG	YFNB3_Lane2	COR429	No_Probe	3	dLN						IGHM					IGHM
YF3_AgT2_CAATGTAGTCTTGTGC	YFNB3_Lane2	COR430	No_Probe	5	PBMC	IGHV3-7..IGHJ6.IGHM_IGKV4-1.IGKJ1.IGKC	CARVVGGGLDVW_CQQYYSTPWTF	EVQLVESGGGLVQPGGSLRLSCAASGFTFSSFWMSWVRQAPGKGLEWVAHIKQDGSEKYYVDSVKGRFTISRDNAKNSLYLQMNSLRAEDTAVYYCARVVGGGLDVWGQGTTVTVSS	DIVMTQSPDSLAVSLGERATINCKSSQSVLYSSNNKNYLAWYQQKPGQPPKLLIYWASTRESGVPDRFSGSGSGTDFTLTISSLQAEDVAVYYCQQYYSTPWTFGQGTKVEIK		IGHM	GAGGTGCAGCTGGTGGAGTCTGGGGGAGGCTTGGTCCAGCCTGGGGGGTCCCTGAGACTCTCCTGTGCAGCCTCTGGATTCACCTTTAGTAGCTTTTGGATGAGCTGGGTCCGCCAGGCTCCAGGGAAGGGGCTGGAGTGGGTGGCCCACATAAAACAAGATGGCAGTGAGAAATACTATGTGGACTCTGTGAAGGGCCGATTCACCATCTCCAGAGACAACGCCAAGAACTCACTGTATCTGCAAATGAACAGCCTGAGAGCCGAGGACACGGCCGTGTATTACTGTGCGAGAGTCGTGGGGGGCGGTTTGGACGTCTGGGGCCAAGGGACCACGGTCACCGTCTCCTCAG	GACATCGTGATGACCCAGTCTCCAGACTCCCTGGCTGTGTCTCTGGGCGAGAGGGCCACCATCAACTGCAAGTCCAGCCAGAGTGTTTTATACAGCTCCAACAATAAGAACTACTTAGCTTGGTACCAGCAGAAACCAGGACAGCCTCCTAAGCTGCTCATTTACTGGGCATCTACCCGGGAATCCGGGGTCCCTGACCGATTCAGTGGCAGCGGGTCTGGGACAGATTTCACTCTCACCATCAGCAGCCTGCAGGCTGAAGATGTGGCAGTTTATTACTGTCAGCAATATTATAGTACTCCGTGGACGTTCGGCCAAGGGACCAAGGTGGAAATCAAAC		Small (1 < X <= 5)	IGHM
YF3_AgT2_CAATGTCCAAGTATAA	YFNB3_Lane2	COR430	No_Probe	1	dLN
YF3_AgT2_CAATGTCCAAGTGCAA	YFNB3_Lane2	COR429	No_Probe	3	dLN	IGHV3-30.IGHD6-19.IGHJ4.IGHM_IGKV1-5.IGKJ2.IGKC	CAKGRPRIAVAGTPFEYW_CQQYNSYSHTF	QVQLVESGGGGVVQPGRSLRLSCAASGFMFSSYGMHWVRQAPGKGLEWVAVVSYDGSNKYYADSVKGRFTISRDNSKNTLYLQMNSLRAEDTAVYYCAKGRPRIAVAGTPFEYWGQGTLVTVSS	DIQMTQSPSTLSASVGDRVTITCRASQSISSWLAWYQQKPGKAPNLLIYKASSLESGVPSRFSGSGSGTEFTLTISSLQPDDFATYYCQQYNSYSHTFGQGTKLEIK		IGHM	CAGGTGCAGCTGGTGGAGTCTGGGGGGGGAGGCGTGGTCCAGCCTGGGAGGTCCCTGAGACTCTCCTGTGCAGCCTCTGGATTCATGTTTAGTAGCTATGGCATGCACTGGGTCCGCCAGGCTCCAGGCAAGGGGCTGGAGTGGGTGGCAGTTGTATCATATGATGGAAGTAATAAATACTATGCAGACTCCGTGAAGGGCCGATTCACCATCTCCAGAGACAATTCCAAGAACACGCTGTATCTGCAAATGAACAGCCTGAGAGCTGAGGACACGGCTGTGTATTACTGTGCGAAAGGCCGGCCTCGTATAGCAGTGGCTGGTACGCCGTTTGAGTACTGGGGCCAGGGAACCCTGGTCACCGTCTCCTCAG	GACATCCAGATGACCCAGTCTCCTTCCACTCTGTCTGCATCTGTAGGAGACAGAGTCACCATCACTTGCCGGGCCAGTCAGAGTATTAGTAGCTGGTTGGCCTGGTATCAGCAGAAACCAGGGAAAGCCCCTAACCTCCTGATCTATAAGGCGTCTAGTTTAGAAAGTGGGGTCCCATCAAGGTTCAGCGGCAGTGGATCTGGGACAGAATTCACTCTCACCATCAGCAGCCTGCAGCCTGATGATTTTGCAACTTATTACTGCCAACAGTATAATAGTTATTCTCACACTTTTGGCCAGGGGACCAAGCTGGAGATCAAAC		Single (0 < X <= 1)	IGHM
YF3_AgT2_CAATGTCCAGGCATTT	YFNB3_Lane2	COR430	No_Probe	5	PBMC	IGHV3-33..IGHJ4.IGHA1_IGLV2-14.IGLJ3.IGLC2	CARDGSHWGWEPFDYW_CCSYTNITTWVF	QVHLVESGGGVVQSGRSLRLSCAASGFTFNKYSMHWVRQAPGKGLEWLAVVSYDGTQQYYADAVKGRFTISRDNSKNTVSLQMNSLRIEDTAMFYCARDGSHWGWEPFDYWGQGTLVTVSS		QSALTQPASVSGSPGESITISCTGTSSDVGNYNYVSWYQQHPGKAPKLMIYDVSNRPSGVSNRFSGSKSGNTASLTVSGLQAEDEADYYCCSYTNITTWVFGGGTKLTVL	IGHA1	CAAGTACACCTGGTAGAGTCTGGGGGAGGCGTGGTCCAGTCTGGGAGGTCCCTGAGACTCTCCTGTGCAGCCTCTGGATTCACCTTCAATAAATATTCTATGCACTGGGTCCGCCAGGCTCCAGGCAAGGGGCTGGAGTGGCTGGCAGTCGTGTCATATGATGGAACCCAACAATATTACGCAGACGCCGTGAAGGGCCGATTCACCATCTCCAGAGACAATTCCAAGAACACTGTGTCTCTGCAAATGAACAGTCTGAGGATTGAGGACACGGCTATGTTTTATTGTGCGAGAGATGGGAGTCATTGGGGCTGGGAACCTTTTGACTATTGGGGCCAGGGAACCCTGGTCACCGTCTCCTCAG		CAGTCTGCCCTGACTCAGCCTGCCTCCGTGTCTGGGTCTCCTGGAGAGTCGATCACCATATCCTGCACTGGAACCAGCAGTGACGTTGGTAATTATAACTATGTCTCCTGGTACCAACAACACCCAGGCAAAGCCCCCAAACTCATGATTTATGATGTCAGTAATCGACCCTCAGGGGTGTCTAACCGCTTCTCTGGTTCCAAGTCTGGCAACACGGCCTCCCTGACCGTCTCTGGGCTCCAGGCTGAGGACGAGGCTGATTATTACTGCTGCTCATATACAAACATCACCACGTGGGTGTTCGGCGGCGGGACCAAACTGACCGTCCTGC	Single (0 < X <= 1)	IGHA1
YF3_AgT2_CAATGTGTCCCAGTAA	YFNB3_Lane2	COR429	No_Probe	1	dLN	IGHV2-26..IGHJ4.IGHM_IGKV1-5.IGKJ2.IGKC	CARMSSSWYRWEPPDYW_CQQYNSYPYTF	QVTLKESGPVLVKPTETLTLTCTVSGFSLSNARMGVSWIRQPPGKALEWLAHIFSNDEKSYSTSLKSRLTISKDTSKSQVVLTMTNMDPVDTATYYCARMSSSWYRWEPPDYWGQGTLVTVSS	DIQMTQSPSTLSASVGDRVTITCRASQSISSWLAWYQQKPGKAPKLLIYKASSLKSGVPSRFSGSGSGTEFTLTISSLQPDDFATYYCQQYNSYPYTFAQGTKLEIK		IGHM	CAGGTCACCTTGAAGGAGTCTGGTCCTGTGCTGGTGAAACCCACAGAGACCCTCACGCTGACCTGCACCGTCTCTGGGTTCTCACTCAGCAATGCTAGAATGGGTGTGAGCTGGATCCGTCAGCCCCCAGGGAAGGCCCTGGAGTGGCTTGCACACATTTTTTCGAATGACGAAAAATCCTACAGCACATCTCTGAAGAGCAGGCTCACCATCTCCAAGGACACCTCCAAAAGCCAGGTGGTCCTTACCATGACCAACATGGACCCTGTGGACACAGCCACATATTACTGTGCACGGATGAGCAGCAGCTGGTACCGGTGGGAGCCACCTGACTACTGGGGCCAGGGAACCCTGGTCACCGTCTCCTCAG	GACATCCAGATGACCCAGTCTCCTTCCACCCTGTCTGCATCTGTAGGAGACAGAGTCACCATCACTTGCCGGGCCAGTCAGAGTATTAGTAGCTGGTTGGCCTGGTATCAGCAGAAACCAGGGAAAGCCCCTAAGCTCCTGATCTATAAGGCGTCTAGTTTAAAAAGTGGGGTCCCATCAAGGTTCAGCGGCAGTGGATCTGGGACAGAATTCACTCTCACCATCAGCAGCCTGCAGCCTGATGATTTTGCAACTTATTACTGCCAACAGTATAATAGTTACCCGTACACTTTTGCCCAGGGGACCAAGCTGGAGATCAAAC		Small (1 < X <= 5)	IGHM
YF3_AgT2_CAATGTTAGATTACAC	YFNB3_Lane2	COR430	No_Probe	4	PBMC	IGHV1-2.IGHD3-10.IGHJ3.IGHM_IGLV2-14.IGLJ3.IGLC3	CARGGPITMVRGIMRGRGSDAFDIW_CSSYTSSSTRVF	QVQLVQSGAEVKKPGASVKVSCKASGYTFTGYYMHWVRQAPGQGLEWMGWINPNTGGTNYAQKFQGWVTMTRDTSISTAYMELSRLRSDDTAVYYCARGGPITMVRGIMRGRGSDAFDIWGQGTMVTVSS		QSALTQPASVSGSPGQSITISCTGTSSDVGGYNYVSWYQQHPGKAPKLMIYDVSNRPSGVSNRFSGSKSGNTASLTISGLQAEDEADYYCSSYTSSSTRVFGGGTKLTVL	IGHM	CAGGTGCAGCTGGTGCAGTCTGGGGCTGAGGTGAAGAAGCCTGGGGCCTCAGTGAAGGTCTCCTGCAAGGCTTCTGGATACACCTTCACCGGCTACTATATGCACTGGGTGCGACAGGCCCCTGGACAAGGGCTTGAGTGGATGGGATGGATCAACCCTAACACTGGTGGCACAAACTATGCACAGAAGTTTCAGGGCTGGGTCACCATGACCAGGGACACGTCCATCAGCACAGCCTACATGGAGCTGAGCAGGCTGAGATCTGACGACACGGCCGTGTATTACTGTGCGAGAGGGGGTCCTATTACTATGGTTCGGGGAATTATGCGTGGTAGGGGGAGCGATGCTTTTGATATCTGGGGCCAAGGGACAATGGTCACCGTCTCTTCAG		CAGTCTGCCCTGACTCAGCCTGCCTCCGTGTCTGGGTCTCCTGGACAGTCGATCACCATCTCCTGCACTGGAACCAGCAGTGACGTTGGTGGTTATAACTATGTCTCCTGGTACCAACAACACCCAGGCAAAGCCCCCAAACTCATGATTTATGATGTCAGTAATCGGCCCTCAGGGGTTTCTAATCGCTTCTCTGGCTCCAAGTCTGGCAACACGGCCTCCCTGACCATCTCTGGGCTCCAGGCTGAGGACGAGGCTGATTATTACTGCAGCTCATATACAAGCAGCAGCACTCGGGTGTTCGGCGGAGGGACCAAGCTGACCGTCCTAG	Single (0 < X <= 1)	IGHM
YF3_AgT2_CAATGTTAGGCTCTAA	YFNB3_Lane2	COR429	No_Probe	6	dLN	IGHV3-74.IGHD3-3.IGHJ1.IGHM_IGKV3-20.IGKJ2.IGKC	CARETHVDNDFWSGYYSGGEQSLDPW_CQQVGRSLPYTF	EVQLVESGGGLVQPGGSLRLSCTASGFTFSNYWMHWVRQAPGKGLVWVSHISPDGSDSNYADSVTGRFTISRDNAKNTLYLQMNILRAEDTAVYYCARETHVDNDFWSGYYSGGEQSLDPWGQGALVTVSS	EFVLTQSPGTLSLSPGDRASLSCRASHTVSSTYLAWYQQKPGQAPRLLIYAASSRATGVPDRFSGRGSGTDFTLTISRLEPEDFAVYYCQQVGRSLPYTFGQGTRLEIK		IGHM	GAGGTGCAGCTGGTGGAGTCCGGGGGAGGCTTAGTTCAGCCTGGGGGGTCCCTGAGACTCTCCTGTACAGCCTCTGGATTCACCTTCAGTAACTACTGGATGCACTGGGTCCGCCAAGCTCCAGGAAAGGGGCTGGTCTGGGTCTCACATATTAGTCCTGATGGCAGTGACTCAAACTACGCGGACTCCGTGACGGGCCGATTCACCATCTCCAGAGACAACGCCAAGAACACACTGTATCTGCAAATGAACATTCTGAGGGCCGAGGACACGGCTGTGTATTACTGTGCAAGAGAGACCCACGTGGATAACGATTTTTGGAGTGGTTATTATAGCGGGGGGGAGCAATCCTTGGACCCCTGGGGCCAGGGCGCCCTGGTCACCGTCTCCTCAG	GAGTTTGTGCTGACGCAGTCTCCAGGCACCCTGTCTTTGTCTCCAGGGGACAGAGCCTCCCTCTCCTGCAGGGCCAGTCACACTGTTAGCAGCACCTATTTAGCCTGGTACCAGCAGAAACCTGGCCAGGCTCCCAGGCTCCTCATCTATGCTGCATCCAGCCGGGCAACTGGCGTCCCAGACAGGTTCAGTGGCAGAGGGTCTGGGACAGACTTCACTCTCACCATCAGCAGACTGGAGCCTGAAGACTTTGCAGTGTATTATTGTCAGCAAGTTGGTAGGTCACTTCCGTACACTTTTGGCCAGGGGACCAGGCTGGAGATCAAAC		Hyperexpanded (100 < X <= 500)	IGHM
YF3_AgT2_CAATGTTAGGTTGCCG	YFNB3_Lane2	COR430	No_Probe	3	dLN	IGHV4-39..IGHJ4.IGHM_IGLV1-44.IGLJ3.IGLC3	CARGLPFNYDSSGLYYYYW_CAAWDDSLNGSWVF				IGHM				Small (1 < X <= 5)	IGHM
YF3_AgT2_CAATTACAGACCCCGA	YFNB3_Lane2	COR429	No_Probe	3	dLN
YF3_AgT2_CAATTACAGGGACGAC	YFNB3_Lane2	COR429	No_Probe	6	dLN	IGHV3-7..IGHJ4.IGHG3_IGLV1-44.IGLJ3.IGLC3	CARRYFDYW_CAVWDDSLSEWVF	EVQLVESGGGLVQPGGSLRLSCAASGFTFSDYWMQWVRQAPGKGLEWVANIRQDGNEMYHVASVEGRFIISRDNAKSTLFLEMTSLTTEDTATYYCARRYFDYWGQGTLVTVAS		QSVVTQTSSVSGTPGQRVTIFCYGRNSNIGTNVVSWYQQFAGTAPKLLIYSNNQRPSRVPDRFFGSKSGTSASLAISGLRSEDEADYYCAVWDDSLSEWVFGGGTKLTVL	IGHG3	GAGGTGCAACTGGTGGAATCTGGGGGAGGCTTGGTGCAGCCGGGGGGGTCCCTGAGACTCTCATGTGCAGCCTCCGGATTCACCTTTAGCGACTATTGGATGCAATGGGTCCGCCAGGCTCCAGGGAAGGGACTGGAGTGGGTGGCCAATATAAGACAAGATGGCAATGAAATGTATCATGTGGCCTCTGTGGAGGGCCGCTTCATCATCTCCAGAGACAACGCCAAGAGCACGCTGTTTCTGGAAATGACCAGCCTGACAACCGAGGACACGGCAACATATTACTGTGCGAGACGTTATTTTGACTATTGGGGCCAGGGAACCCTGGTCACCGTCGCCTCCG		CAGTCTGTGGTGACTCAGACATCCTCAGTGTCTGGGACCCCCGGGCAGAGGGTCACCATTTTTTGTTATGGAAGAAACTCCAACATCGGAACTAACGTTGTATCGTGGTATCAGCAGTTCGCGGGAACGGCCCCCAAACTCCTCATCTATAGTAATAATCAGCGGCCCTCACGGGTCCCTGACCGATTCTTTGGCTCCAAGTCTGGCACCTCAGCCTCCCTGGCCATCAGTGGGCTCCGTTCTGAGGATGAGGCTGATTATTACTGTGCAGTATGGGATGACAGTCTGAGTGAGTGGGTGTTCGGCGGAGGGACCAAGCTGACCGTCCTAG	Small (1 < X <= 5)	IGHG3
YF3_AgT2_CAATTAGGTACATTAG	YFNB3_Lane2	COR430	No_Probe	5	PBMC	IGHV4-39..IGHJ4.IGHA1_IGKV3-20.IGKJ1.IGKC	CARDYMAAGTGGATVGVW_CQQYDSLPRTF	QMQLQESGPGLVKPSETLSLTCTVSGGAISGSSYYWGWIRQPPGKGLEWIGTIYYSGNTHYNPSLKSRVNLSVDTAKNQFSLKVTSVTAADTAVYYCARDYMAAGTGGATVGVWGQGMLVSVSS	EVVLTQSPGTLSLSPGERATLSCRASQSLSRSHLAWYQQKPGQAPRLLIYDASVRVTGVPDRFRGSGSGTDFTLTIRRLEPEDSAVYYCQQYDSLPRTFGQGTKVEIK		IGHA1	CAGATGCAGCTGCAGGAGTCGGGCCCAGGACTGGTGAAGCCTTCGGAGACCCTGTCCCTCACCTGCACTGTCTCTGGTGGCGCCATCAGTGGCAGTAGTTACTACTGGGGCTGGATCCGCCAGCCCCCAGGGAAGGGGCTGGAGTGGATTGGCACTATCTATTATAGTGGGAACACCCACTACAACCCGTCCCTCAAGAGTCGAGTCAACTTATCAGTAGACACGGCCAAGAATCAGTTCTCCCTGAAAGTGACCTCTGTGACCGCCGCGGACACGGCCGTGTATTATTGTGCGAGAGACTATATGGCAGCTGGTACGGGGGGGGCGACTGTGGGGGTCTGGGGCCAGGGAATGTTGGTCTCCGTCTCCTCAG	GAAGTTGTGTTGACGCAGTCTCCAGGCACCCTGTCTTTGTCTCCAGGGGAGAGAGCCACCCTCTCCTGCAGGGCCAGTCAGAGTCTTAGCAGAAGTCACTTAGCCTGGTACCAGCAGAAACCTGGCCAGGCTCCCAGGCTCCTCATCTATGATGCGTCCGTCAGGGTCACTGGCGTCCCAGACAGGTTCAGAGGCAGTGGGTCTGGGACAGACTTCACTCTCACAATCAGGAGACTGGAGCCTGAAGACTCTGCAGTGTATTACTGTCAGCAGTATGACAGTTTACCTAGAACGTTCGGCCAAGGGACCAAGGTGGAAATCAAAC		Single (0 < X <= 1)	IGHA1
YF3_AgT2_CAATTAGGTATTGTCT	YFNB3_Lane2	COR429	No_Probe	6	dLN	IGHV3-74.IGHD3-3.IGHJ1.IGHM_IGKV3-20.IGKJ2.IGKC	CARETHVDNDFWSGYYSGGEQSLDPW_CQQVGRSLPYTF	EVQLVESGGGLVQPGGSLRLSCTASGFTFSNYWMHWVRQAPGKGLVWVSHISPDGSDSNYADSVTGRFTISRDNAKNTLYLQMNILRAEDTAVYYCARETHVDNDFWSGYYSGGEQSLDPWGQGALVTVSS	EFVLTQSPGTLSLSPGDRASLSCRASHTVGSTYLAWYQQKPGQAPRLLIYAASSRATGVPDRFSGRGSGTDFTLTISRLEPEDFAVYYCQQVGRSLPYTFGQGTRLEIK		IGHM	GAGGTGCAGCTGGTGGAGTCCGGGGGAGGCTTAGTTCAGCCTGGGGGGTCCCTGAGACTCTCCTGTACAGCCTCTGGATTCACCTTCAGTAACTACTGGATGCACTGGGTCCGCCAAGCTCCAGGAAAGGGGCTGGTCTGGGTCTCACATATTAGTCCTGATGGCAGTGACTCAAACTACGCGGACTCCGTGACGGGCCGATTCACCATCTCCAGAGACAACGCCAAGAACACACTGTATCTGCAAATGAACATTCTGAGGGCCGAGGACACGGCTGTGTATTACTGTGCAAGAGAGACCCACGTGGATAACGATTTTTGGAGTGGTTATTATAGCGGGGGGGAGCAATCCTTGGACCCCTGGGGCCAGGGCGCCCTGGTCACCGTCTCCTCAG	GAGTTTGTGCTGACGCAGTCTCCAGGCACCCTGTCTTTGTCTCCAGGGGACAGAGCCTCCCTCTCCTGCAGGGCCAGTCACACTGTTGGCAGCACCTATTTAGCCTGGTACCAGCAGAAACCTGGCCAGGCTCCCAGGCTCCTCATCTATGCTGCATCCAGCCGGGCAACTGGCGTCCCAGACAGGTTCAGTGGCAGAGGGTCTGGGACAGACTTCACTCTCACCATCAGCAGACTGGAGCCTGAAGACTTTGCAGTGTATTATTGTCAGCAAGTTGGTAGGTCACTTCCGTACACTTTTGGCCAGGGGACCAGGCTGGAGATCAAAC		Hyperexpanded (100 < X <= 500)	IGHM
YF3_AgT2_CAATTATCAAGCTGGG	YFNB3_Lane2	COR430	No_Probe	5	PBMC	IGHV5-51.IGHD3-16.IGHJ4.IGHA1_IGKV3-20.IGKJ1.IGKC	CARTYYDYVWGSGGYFDYW_CQQYGTSLWTF	EVQLVQSGAEVKKPGESLQISCKGSGYSFSTYWIAWVRQMPGKGLEWMGIIYPGDSDTTYSPSFQGQVTISVDKSISTAYLQWSNLMASDTAMYFCARTYYDYVWGSGGYFDYWGQGTLVSVSS	EIVLTQSPGTLSLSPGERATLSCRASQSVSSSYLAWYQQKPGQAPRLLIYDASSRATGIPDRFSGSGSGTDFTLTISRLEPEDFAVYYCQQYGTSLWTFGQGTKVEIK		IGHA1	GAGGTGCAGCTGGTGCAGTCTGGAGCAGAGGTGAAAAAGCCCGGGGAGTCTCTGCAGATCTCCTGTAAGGGTTCTGGATACAGCTTTAGCACCTACTGGATCGCCTGGGTGCGCCAGATGCCCGGGAAAGGCCTGGAGTGGATGGGGATCATCTATCCTGGTGACTCTGATACCACATACAGCCCGTCCTTCCAAGGCCAGGTCACCATCTCAGTCGACAAGTCCATCAGTACCGCCTACCTGCAGTGGAGCAACCTCATGGCCTCGGACACCGCCATGTATTTCTGTGCGAGGACCTATTATGATTACGTTTGGGGAAGCGGGGGCTACTTTGACTACTGGGGCCAGGGAACCCTGGTCAGTGTCTCCTCAG	GAAATTGTGTTGACGCAGTCTCCAGGCACCCTGTCTTTGTCTCCAGGGGAAAGAGCCACCCTCTCCTGCAGGGCCAGTCAGAGTGTGAGCAGCAGCTACTTAGCCTGGTACCAGCAGAAACCTGGCCAGGCTCCCAGGCTCCTCATCTATGATGCATCCAGTAGGGCCACTGGCATCCCAGACAGGTTCAGTGGCAGTGGGTCTGGGACAGACTTCACTCTCACCATCAGCAGACTGGAGCCTGAAGATTTTGCCGTGTATTATTGTCAGCAGTATGGTACCTCACTGTGGACGTTCGGCCAAGGGACCAAGGTGGAAATCAAAC		Small (1 < X <= 5)	IGHA1
YF3_AgT2_CAATTCACAAACGCGG	YFNB3_Lane2	COR429	No_Probe	4	PBMC						IGHM					IGHM
YF3_AgT2_CAATTCACAAACGGTA	YFNB3_Lane2	COR430	No_Probe	1	dLN	IGHV5-10-1.IGHD2-2.IGHJ4.IGHM_IGLV1-51.IGLJ1.IGLC2	CARHLMYCSSTSCSPFDYW_CGTWDSSLSARDF	EVQLVQSGAEVKKPGESLRISCKGSGYSFTSYWITWVRQMPGKGLEWMGRIDPSDSYTNYSPSFQGHVTISADKSISTAYLQWSSLKASDTAMYYCARHLMYCSSTSCSPFDYWGQGTLVTVSS		QSVLTQPPSVSAAPGQKVTISCSGSSSNIGNNYVSWYQQLPGTAPKLLIYDNNKRPSGIPDRFSGSKSGTSATLGITGLQTGDEADYYCGTWDSSLSARDFGTGTKVTVL	IGHM	GAAGTGCAGCTGGTGCAGTCTGGAGCAGAGGTGAAAAAGCCCGGGGAGTCTCTGAGGATCTCCTGTAAGGGTTCTGGATACAGCTTTACCAGCTACTGGATCACCTGGGTGCGCCAGATGCCCGGGAAAGGCCTGGAGTGGATGGGGAGGATTGATCCTAGTGACTCTTATACCAACTACAGCCCGTCCTTCCAAGGCCACGTCACCATCTCAGCTGACAAGTCCATCAGCACTGCCTACCTGCAGTGGAGCAGCCTGAAGGCCTCGGACACCGCCATGTATTACTGTGCGAGACACCTGATGTATTGTAGTAGTACCAGCTGCTCCCCTTTTGACTACTGGGGCCAGGGAACCCTGGTCACCGTCTCCTCAG		CAGTCTGTGTTGACGCAGCCGCCCTCAGTGTCTGCGGCCCCAGGACAGAAGGTCACCATCTCCTGCTCTGGAAGCAGCTCCAACATTGGGAATAATTATGTATCCTGGTACCAGCAGCTCCCAGGAACAGCCCCCAAACTCCTCATTTATGACAATAATAAGCGACCCTCAGGGATTCCTGACCGATTCTCTGGCTCCAAGTCTGGCACGTCAGCCACCCTGGGCATCACCGGACTCCAGACTGGGGACGAGGCCGATTATTACTGCGGAACATGGGATAGCAGCCTGAGTGCCCGTGACTTCGGAACTGGGACCAAGGTCACCGTCCTAG	Single (0 < X <= 1)	IGHM
YF3_AgT2_CAATTCACAGCAATCT	YFNB3_Lane2	COR430	No_Probe	3	dLN				EIVLTQSPGTLSLSPGERATLSCRASQSVSSSYLAWYQQKLGQAPRLLIYDASSRATGIPDRFSGSGSGTDFTLTISRLEPEDFAVYYCQQYGSSLWTFGQGTKVEIK				GAAATTGTGTTGACGCAGTCTCCAGGCACCCTGTCTTTGTCTCCAGGGGAAAGAGCCACCCTCTCCTGCAGGGCCAGTCAGAGTGTGAGCAGCAGTTACTTAGCCTGGTACCAGCAGAAACTTGGCCAGGCTCCCAGGCTCCTCATCTATGATGCATCCAGTAGGGCCACTGGCATCCCAGACAGGTTCAGTGGCAGTGGGTCTGGGACAGACTTCACTCTCACCATCAGCAGACTGGAGCCTGAAGATTTTGCCGTGTATTACTGTCAGCAGTATGGTAGTTCACTGTGGACGTTCGGCCAAGGGACCAAGGTGGAAATCAAAC
YF3_AgT2_CAATTCCTCAGCACGT	YFNB3_Lane2	COR429	No_Probe	3	dLN	IGHV3-72..IGHJ4.IGHM_IGKV3-20.IGKJ2.IGKC	CANWIAGVGHW_CQQYDESPPYIF	EVQLVESGGGLVQPGGSLRLSCAASGFTFSDHYMDWVRQAPGKGLEWVGRSKNKVKGYTTEYAASVEDRFTISRDESKNSLYLQMNSLKTADTAVYYCANWIAGVGHWGRGTLVTVSS	ENVLTQFPGTLSLSPGEGASLSCRASQSVTSNYLAWHQQKPGQAPRLLIYGASSRATGIPDRFSGSGSGTDFTLTISRVEPEDFAVYYCQQYDESPPYIFGQGTKLEIK		IGHM	GAGGTGCAGCTGGTGGAGTCGGGGGGAGGCTTGGTCCAGCCTGGAGGGTCCCTGAGACTCTCCTGTGCAGCCTCTGGATTCACCTTCAGTGACCATTACATGGACTGGGTCCGCCAGGCTCCAGGGAAGGGGCTGGAGTGGGTTGGCCGTAGTAAAAATAAAGTTAAGGGTTACACGACAGAATATGCCGCGTCTGTGGAAGACAGATTCACCATCTCAAGAGATGAATCAAAGAACTCTCTGTATCTTCAAATGAACAGCCTCAAAACCGCGGACACGGCCGTGTATTATTGTGCGAACTGGATCGCCGGCGTTGGCCACTGGGGCCGGGGAACCCTGGTCACCGTCTCCTCAG	GAAAATGTGTTGACGCAGTTTCCAGGCACCCTGTCTTTGTCTCCAGGGGAAGGAGCCTCCCTCTCCTGCAGGGCCAGTCAGAGTGTTACGAGCAACTACTTAGCCTGGCACCAGCAGAAACCTGGCCAGGCTCCCAGGCTCCTCATCTATGGCGCATCCAGCAGGGCCACTGGCATCCCAGACAGGTTCAGTGGCAGTGGGTCTGGGACAGACTTCACTCTCACCATCAGCAGAGTGGAGCCTGAAGATTTTGCAGTGTACTACTGTCAGCAGTATGATGAGTCACCTCCGTACATTTTTGGCCAGGGGACCAAGCTGGAGATCAAAC		Large (20 < X <= 100)	IGHM
YF3_AgT2_CAATTCTGTCTAACTT	YFNB3_Lane2	COR429	No_Probe	2	PBMC	IGHV3-7..IGHJ4.IGHM_IGKV2-30.IGKJ2.IGKC	CVRDWGWDGRFDYW_CMQGTHWPPFTF	EVQLVESGGGLVQPGGSLRLSCAAFEFTLSNYWMSWVRQAPGKGLEWVANIKQDGSEKYYVDSVKGRFTISRDNTKNSLYLQMNSLRGEDTAVYYCVRDWGWDGRFDYWGQGTLVTVSS	DVVVTQSPLSLPVTLGQPASISCRASQSLVHTDGKIFLNWFQQRPGQSPRRLIYNAFTRDSGVPERFSASGSGADFTLKISRVEAEDVGIYYCMQGTHWPPFTFGQGTTLEIK		IGHM	GAGGTACAGCTGGTGGAGTCTGGGGGAGGCTTGGTCCAGCCTGGGGGGTCCCTGAGACTCTCCTGTGCAGCCTTTGAATTTACCTTGAGTAACTATTGGATGAGCTGGGTCCGCCAGGCTCCAGGGAAGGGGCTGGAGTGGGTGGCCAACATAAAACAAGATGGAAGTGAGAAATATTATGTGGACTCTGTGAAGGGCCGATTCACCATCTCCAGAGACAACACCAAGAACTCACTGTATCTGCAAATGAACAGCCTGAGAGGCGAGGACACGGCTGTTTATTACTGTGTGAGAGATTGGGGGTGGGACGGGAGATTTGACTACTGGGGCCAGGGAACCCTGGTCACCGTCTCCTCAG	GATGTTGTGGTGACTCAGTCTCCACTCTCCCTGCCCGTCACCCTTGGACAGCCGGCCTCCATCTCCTGCAGGGCTAGTCAAAGTCTCGTACACACTGATGGAAAAATCTTCTTGAATTGGTTTCAGCAGAGGCCAGGCCAATCTCCAAGGCGCCTAATTTATAACGCTTTTACGCGGGACTCTGGGGTCCCAGAGAGATTCAGCGCCAGTGGGTCAGGCGCTGATTTCACACTGAAAATCAGCAGGGTGGAGGCTGAGGATGTTGGGATTTATTACTGCATGCAAGGTACACACTGGCCTCCGTTCACTTTTGGCCAGGGGACCACGCTGGAGATCAAAC		Single (0 < X <= 1)	IGHM
YF3_AgT2_CAATTCTGTGTGTCAG	YFNB3_Lane2	COR430	No_Probe	5	PBMC	IGHV3-23.IGHD3-22.IGHJ4.IGHM_IGKV3-15.IGKJ2.IGKC	CAKHYDSSGYYYFDYW_CQQFNNWPPYTF	EVQLLESGGGLVQPGGSLRLSCAASGFTFSSYAMSWVRQAPGKGLEWVSGISGSGGRTHYADSVKGRFTISRDNSKNTLYLQMNSLRAEDTAVYYCAKHYDSSGYYYFDYWGQGTLVTVSS	EIVMTQSPATLSVSPGERATLSCRASQSVSSNLAWYQQKPGQAPRLLIYGASTRATGIPARFSGSGSGTEFTLTISSLQSEDFAVYYCQQFNNWPPYTFGRGTKLEIK		IGHM	GAGGTGCAGCTGTTGGAGTCTGGGGGAGGCTTGGTACAGCCTGGGGGGTCCCTGAGACTCTCCTGTGCAGCCTCTGGATTCACCTTTAGCAGCTATGCCATGAGCTGGGTCCGCCAGGCTCCAGGGAAGGGGCTGGAGTGGGTCTCAGGTATTAGTGGTAGTGGTGGTAGGACGCACTACGCAGACTCCGTGAAGGGCCGGTTCACCATCTCCAGAGACAATTCCAAGAACACGCTGTATCTGCAAATGAACAGCCTGAGAGCCGAGGACACGGCCGTATATTACTGTGCGAAACACTATGATAGTAGTGGTTATTATTACTTTGACTACTGGGGCCAGGGAACCCTGGTCACCGTCTCCTCAG	GAAATAGTGATGACGCAGTCTCCAGCCACCCTGTCTGTGTCTCCAGGGGAAAGAGCCACCCTCTCCTGCAGGGCCAGTCAGAGTGTTAGCAGCAACTTAGCCTGGTACCAGCAGAAACCTGGCCAGGCTCCCAGGCTCCTCATCTATGGTGCATCCACCAGGGCCACTGGTATCCCAGCCAGGTTCAGTGGCAGTGGGTCTGGGACAGAGTTCACTCTCACCATCAGCAGCCTGCAGTCTGAAGATTTTGCAGTTTATTACTGTCAGCAGTTTAATAACTGGCCTCCGTACACTTTTGGCCGGGGGACCAAGCTGGAGATCAAAC		Small (1 < X <= 5)	IGHM
YF3_AgT2_CAATTGTAGAGAGGTT	YFNB3_Lane2	COR430	No_Probe	5	PBMC	IGHV1-18.IGHD3-22.IGHJ3.IGHM_IGLV2-14.IGLJ2.IGLC2	CARVLSAYYYDSSGYSSAFDIW_CSSYTSSSTVVF	QVQLVQSGAEVKKPGASVKVSCKASGYTFTSYGISWVREAPGQGLEWMGWISAYNGNTNYAQKLQGRVTMTTDTSTSTAYMELRSLRSDDTAVYYCARVLSAYYYDSSGYSSAFDIWGQGTMVTVSS		QSALTQPASVSGSPGQSITISCTGTSSDVGNYNYVSWYQQHPGKAPKLMIYEVSNRPSGVSNRFSGSKSDNTASLTISGLQAEDEADYYCSSYTSSSTVVFGGGTKLTVL	IGHM	CAGGTTCAGCTGGTGCAGTCTGGAGCTGAAGTGAAGAAGCCTGGGGCCTCAGTGAAGGTCTCCTGCAAGGCTTCTGGTTACACCTTTACCAGCTATGGTATCAGCTGGGTGCGAGAGGCCCCTGGACAAGGGCTTGAGTGGATGGGATGGATCAGCGCTTACAATGGTAACACAAACTATGCACAGAAGCTCCAGGGCAGAGTCACCATGACCACAGACACATCCACGAGCACAGCCTACATGGAGCTGAGGAGCCTGAGATCTGACGACACGGCCGTGTATTACTGTGCGAGAGTGCTTTCGGCGTATTACTATGATAGTAGTGGTTATTCCAGTGCTTTTGATATCTGGGGCCAAGGGACAATGGTCACCGTCTCTTCAG		CAGTCTGCCCTGACTCAGCCTGCCTCCGTGTCTGGGTCTCCTGGACAGTCGATCACCATCTCCTGCACTGGAACCAGCAGTGACGTTGGTAATTATAACTATGTCTCCTGGTACCAACAACACCCAGGCAAAGCCCCCAAACTCATGATTTATGAGGTCAGTAATCGGCCCTCAGGGGTTTCTAATCGCTTCTCTGGCTCCAAGTCTGACAACACGGCCTCCCTGACCATCTCTGGGCTCCAGGCTGAGGACGAGGCTGATTATTACTGCAGCTCATATACAAGCAGCAGTACTGTGGTATTCGGCGGAGGGACCAAGCTGACCGTCCTAA	Large (20 < X <= 100)	IGHM
YF3_AgT2_CACAACATCAAAGTTC	YFNB3_Lane2	COR429	No_Probe	6	dLN	IGHV3-43..IGHJ4.IGHM_IGLV2-14.IGLJ3.	CAKAINWRLDYW_CCSYAGSSTSWVF				IGHM				Single (0 < X <= 1)	IGHM
YF3_AgT2_CACAACTCAACATACC	YFNB3_Lane2	COR430	No_Probe	1	dLN	IGHV5-51.IGHD3-16.IGHJ4.IGHA1_IGKV3-20.IGKJ1.IGKC	CARTYYDYVWGSGGYFDYW_CQHYGRSLWTF	EVQLVQSGAEVKKPGEPLKISCKASGYRFTNYWIGWVRQMPGKGLEWMGIIYPGDSDTRYSPSFQGQVTISADTSISTAYLQWSSLKASDTAMYYCARTYYDYVWGSGGYFDYWGQGALVTVTS	QIVLTQSPGTLSLSPGESVTLSCRASQSVRSSYLAWYQQKPGQAPRLLIYDSSTRATGIPDRFSGSASGTDFTLTINRLEPEDFAVYYCQHYGRSLWTFGQGTKVEIR		IGHA1	GAGGTGCAGCTGGTGCAGTCTGGAGCAGAGGTGAAAAAGCCCGGGGAGCCTCTGAAGATCTCCTGTAAGGCTTCTGGATACAGGTTTACCAATTACTGGATCGGCTGGGTGCGCCAGATGCCCGGGAAAGGCCTAGAGTGGATGGGGATCATCTATCCTGGTGACTCTGATACCAGATACAGCCCGTCCTTCCAAGGCCAGGTCACCATCTCAGCCGACACGTCCATCAGCACCGCCTACCTGCAGTGGAGCAGCCTGAAGGCCTCGGACACAGCCATGTATTACTGTGCGAGGACCTATTATGATTACGTTTGGGGAAGCGGGGGCTACTTTGACTACTGGGGCCAGGGAGCCCTGGTCACCGTCACCTCAG	CAAATTGTGTTGACGCAGTCTCCAGGCACCCTGTCTTTGTCTCCAGGGGAAAGTGTCACCCTCTCCTGCAGGGCCAGTCAGAGTGTTAGGAGCAGCTACTTAGCCTGGTACCAGCAGAAACCTGGCCAGGCTCCCAGGCTCCTCATCTATGATTCATCCACCAGGGCCACTGGCATCCCAGACAGGTTCAGTGGCAGTGCGTCTGGGACAGACTTCACTCTCACCATCAACAGACTGGAGCCTGAAGATTTTGCAGTGTATTACTGTCAGCACTATGGTAGGTCACTGTGGACGTTCGGCCAAGGGACCAAGGTGGAAATCAGAC		Small (1 < X <= 5)	IGHA1
YF3_AgT2_CACAACTCAAGCGTCC	YFNB3_Lane2	COR430	No_Probe	5	dLN	IGHV3-23..IGHJ4.IGHM_IGKV3-11.IGKJ5.IGKC	CASRLAVAASYSFDYW_CQQRINWPITF	EVQLLESGGGLVQPGGSLRLSCAASGFIFSICDMTWVRQAPGKGLEWVSVISTGGGNTYYADSVKGRFTISRDNSKNMLYLQMNSLRVEDTAVYYCASRLAVAASYSFDYWGQGTLVTVSS	EIVLTQSPATLSLSPGERATLSCRASQSVSSNLAWYQQKPGQAPRLLIYDASNRATGIPARFSGSGSGTDFTLTISSLEPEDFAVYYCQQRINWPITFGQGTRLEIK		IGHM	GAGGTGCAGTTGTTGGAGTCTGGGGGAGGCTTGGTACAGCCTGGGGGGTCCCTGAGACTCTCCTGTGCAGCCTCTGGATTCATCTTTAGCATCTGTGACATGACCTGGGTCCGCCAGGCTCCAGGGAAGGGGCTGGAGTGGGTCTCAGTTATTAGTACTGGTGGTGGTAATACATACTACGCAGACTCCGTGAAGGGCCGGTTCACCATCTCCAGAGACAATTCCAAGAACATGCTGTATCTGCAAATGAATAGCCTGAGAGTCGAGGACACGGCCGTATATTACTGTGCGTCCCGGTTAGCAGTGGCTGCCTCGTACTCCTTTGACTACTGGGGCCAGGGAACCCTGGTCACCGTCTCCTCAG	GAAATTGTGTTGACACAGTCTCCAGCCACCCTGTCTTTGTCTCCAGGGGAAAGAGCCACCCTCTCCTGCAGGGCCAGTCAGAGTGTTAGCAGCAACTTAGCCTGGTACCAACAGAAACCTGGCCAGGCTCCCAGGCTCCTCATCTATGATGCATCCAACAGGGCCACTGGCATCCCAGCCAGGTTCAGTGGCAGTGGATCTGGGACAGACTTCACTCTCACCATCAGCAGCCTAGAGCCTGAAGATTTTGCAGTTTATTACTGTCAGCAGCGTATCAACTGGCCGATCACCTTCGGCCAAGGGACACGACTGGAGATTAAAC		Single (0 < X <= 1)	IGHM
YF3_AgT2_CACAACTCACTCAATA	YFNB3_Lane2	COR429	No_Probe	4	PBMC
YF3_AgT2_CACAACTCAGTGTCAT	YFNB3_Lane2	COR429	No_Probe	0	dLN
YF3_AgT2_CACAAGACAGGCGTTC	YFNB3_Lane2	COR429	No_Probe	5	dLN	IGHV3-74.IGHD3-3.IGHJ1.IGHM_IGKV3-20.IGKJ2.IGKC	CARETHVDNDFWSGYYSGGEQSLDPW_CQQVGRSLPYTF	EVQLVESGGGLVQPGGSLRLSCTASGFTFSNYWMHWVRQAPGKGLVWVSHISPDGSDSNYADSVTGRFTISRDNAKNTLYLQMNILRAEDTAVYYCARETHVDNDFWSGYYSGGEQSLDPWGQGALVTVSS	EFVLTQSPGTLSLSPGDRASLSCRASHTVSSTYLAWYQQKPGQAPRLLIYAASSRATGVPDRFSGRGSGTDFTLTISRLEPEDFAVYYCQQVGRSLPYTFGQGTRLEIK		IGHM	GAGGTGCAGCTGGTGGAGTCCGGGGGAGGCTTAGTTCAGCCTGGGGGGTCCCTGAGACTCTCCTGTACAGCCTCTGGATTCACCTTCAGTAACTATTGGATGCACTGGGTCCGCCAAGCTCCAGGAAAGGGGCTGGTCTGGGTCTCACATATTAGTCCTGATGGCAGTGACTCAAACTACGCGGACTCCGTGACGGGCCGATTCACCATCTCCAGAGACAACGCCAAGAACACACTGTATCTCCAAATGAACATTCTGAGGGCCGAGGACACGGCTGTGTATTACTGTGCAAGAGAGACCCACGTGGATAACGATTTTTGGAGTGGTTATTATAGCGGGGGGGAGCAATCCTTGGACCCCTGGGGCCAGGGCGCCCTGGTCACCGTCTCCTCAG	GAGTTTGTGCTGACGCAGTCTCCAGGCACCCTGTCTTTGTCTCCAGGGGACAGAGCCTCCCTCTCCTGCAGGGCCAGTCACACTGTTAGCAGCACCTATTTAGCCTGGTACCAGCAGAAACCTGGCCAGGCTCCCAGGCTCCTCATCTATGCTGCATCCAGCCGGGCAACTGGCGTCCCAGACAGGTTCAGTGGCAGAGGGTCTGGGACAGACTTCACTCTCACCATCAGCAGACTGGAGCCTGAAGACTTTGCAGTGTATTATTGTCAGCAAGTTGGTAGGTCACTTCCGTACACTTTTGGCCAGGGGACCAGGCTGGAGATCAAAC		Hyperexpanded (100 < X <= 500)	IGHM
YF3_AgT2_CACAAGACAGGGTCTC	YFNB3_Lane2	COR430	No_Probe	0	dLN
YF3_AgT2_CACAAGCTCATAAGCT	YFNB3_Lane2	COR429	No_Probe	3	dLN
YF3_AgT2_CACAAGGAGACCCCAG	YFNB3_Lane2	COR429	No_Probe	0	dLN
YF3_AgT2_CACAATCCAACTTAAT	YFNB3_Lane2	COR430	No_Probe	4	dLN
YF3_AgT2_CACAATCCAAGAGACC	YFNB3_Lane2	COR429	No_Probe	1	dLN						IGHM					IGHM
YF3_AgT2_CACAATCCACGCACGT	YFNB3_Lane2	COR430	No_Probe	1	dLN
YF3_AgT2_CACAATTAGCGAGTCT	YFNB3_Lane2	COR430	No_Probe	2	dLN
YF3_AgT2_CACAATTAGCGATTCA	YFNB3_Lane2	COR429	No_Probe	6	dLN
YF3_AgT2_CACAATTAGCGTGTCG	YFNB3_Lane2	COR429	No_Probe	0	PBMC
YF3_AgT2_CACAATTAGGCTGGAA	YFNB3_Lane2	COR429	No_Probe	1	dLN				DIVMTQTPLSSPVTLGQPASISCRSSQSLVHSDGNSYLTWLQQRPGQPPRLLIYKISNRFSGVPDRFSGSGAGTDFTLKISRVEAEDVGVYYCMQATQFPPTFGQGTKLEIK				GATATTGTGATGACCCAGACTCCACTCTCCTCACCTGTCACCCTTGGACAGCCGGCCTCCATCTCCTGCAGGTCTAGTCAAAGCCTCGTACACAGTGATGGAAACAGCTACTTGACTTGGCTTCAGCAGAGGCCAGGCCAGCCTCCAAGACTCCTAATTTATAAGATTTCTAACCGGTTCTCTGGGGTCCCAGACAGATTCAGTGGCAGTGGGGCAGGGACAGATTTCACACTGAAAATCAGCAGGGTGGAAGCTGAGGATGTCGGGGTTTATTACTGCATGCAAGCTACACAATTTCCTCCCACTTTTGGCCAGGGGACCAAGCTGGAGATCAAAC
YF3_AgT2_CACACCCTCACTCCAT	YFNB3_Lane2	COR429	No_Probe	5	PBMC	IGHV3-15..IGHJ3.IGHA2_IGKV1-33.IGKJ2.IGKC	CLGAFHLW_CQQYDNLPRTF	EVQLVESGGGLVKPGGSLRLSCAASGFTFSNAWMTWVRQAPGKGLEWVGRIKSKTVGGTTDYAAPVKGRFTISRDDSKNTLYLQMNSLKTEDTAVYYCLGAFHLWGQGTMVTVSS	DIQMTQSPSSLSASVGDRVTITCQASQDISNYLNWYQQKPGKAPKLLIYDASSLQPGVPSRFSGSGSGTDFTFTISSLQPEDIATYYCQQYDNLPRTFGQGTKLEIK		IGHA2	GAGGTGCAGCTGGTGGAGTCTGGGGGAGGCTTGGTAAAGCCTGGGGGGTCCCTTAGACTCTCCTGTGCAGCCTCTGGATTCACTTTCAGTAACGCCTGGATGACCTGGGTCCGCCAGGCTCCAGGGAAGGGGCTGGAGTGGGTTGGCCGTATTAAAAGCAAAACTGTTGGTGGGACAACAGACTACGCTGCACCCGTGAAAGGCAGATTCACCATCTCAAGAGATGATTCAAAAAACACGCTGTATCTGCAAATGAACAGCCTGAAAACCGAGGACACAGCCGTGTATTACTGTCTCGGTGCTTTTCATCTGTGGGGCCAAGGGACAATGGTCACCGTCTCTTCAG	GACATCCAAATGACCCAGTCTCCATCCTCCCTGTCTGCATCTGTAGGAGACAGAGTCACCATCACTTGCCAGGCGAGTCAGGACATTAGCAACTATTTAAATTGGTATCAGCAGAAACCGGGGAAAGCCCCTAAACTCCTGATCTACGATGCATCCAGTTTGCAACCAGGGGTCCCATCAAGGTTCAGTGGAAGTGGATCTGGGACAGATTTTACTTTCACCATCAGCAGCCTGCAGCCTGAAGATATTGCAACATATTACTGTCAACAGTATGATAATCTCCCTCGGACTTTTGGCCAGGGGACCAAGCTGGAGATCAAAC		Small (1 < X <= 5)	IGHA2
YF3_AgT2_CACACCCTCATAATTG	YFNB3_Lane2	COR429	No_Probe	0	dLN
YF3_AgT2_CACACCCTCGCCACTC	YFNB3_Lane2	COR430	No_Probe	8	dLN
YF3_AgT2_CACACCTGTACGGGCT	YFNB3_Lane2	COR430	No_Probe	1	dLN					QSALTQPRSVSGSPGQSVTISCTGTSSDVGGYNYVSWYQQHPGKAPKLMIYDVSKRPSGVPDRFSGSKSGNTASLTISGLQAEDEADYYCCSYAGSNVVFGGGTKLTVL				CAGTCTGCCCTGACTCAGCCTCGCTCAGTGTCCGGGTCTCCTGGACAGTCAGTCACCATCTCCTGCACTGGAACCAGCAGTGATGTTGGTGGTTATAACTATGTCTCCTGGTACCAACAGCACCCAGGCAAAGCCCCCAAACTCATGATTTATGATGTCAGTAAGCGGCCCTCAGGGGTCCCTGATCGCTTCTCTGGCTCCAAGTCTGGCAACACGGCCTCCCTGACCATCTCTGGGCTCCAGGCTGAGGATGAGGCTGATTATTACTGCTGCTCATATGCAGGCAGCAATGTGGTATTCGGCGGAGGGACCAAGCTGACCGTCCTAG
YF3_AgT2_CACACCTGTAGAGAAT	YFNB3_Lane2	COR429	No_Probe	6	dLN				EFVLTQSPGTLSLSPGDRASLSCRASHTVSSTYLAWYQQKPGQAPRLLIYAASSRATGVPDRFSGRGSGTDFTLTISRLEPEDFAVYYCQQVGRSLPYTFGQGTRLEIK		IGHM		GAGTTTGTGCTGACGCAGTCTCCAGGCACCCTGTCTTTGTCTCCAGGGGACAGAGCCTCCCTCTCCTGCAGGGCCAGTCACACTGTTAGCAGCACCTATTTAGCCTGGTACCAGCAGAAACCTGGCCAGGCTCCCAGGCTCCTCATCTATGCTGCATCCAGCCGGGCAACTGGCGTCCCAGACAGGTTCAGTGGCAGAGGGTCTGGGACAGACTTCACTCTCACCATCAGCAGACTGGAGCCTGAAGACTTTGCAGTCTATTATTGTCAGCAAGTTGGTAGGTCACTTCCGTACACTTTTGGCCAGGGGACCAGGCTGGAGATCAAAC			IGHM
YF3_AgT2_CACACCTGTCGTTGGA	YFNB3_Lane2	COR430	No_Probe	5	PBMC	IGHV3-33.IGHD2-2.IGHJ4.IGHA1_IGLV5-45.IGLJ3.IGLC3	CARGGEGYCSSTICHGTFDYW_CTIWHSNAWVF	QVQLVESGGGVVQPGRSQRLSCAASGFSFNTYGMHWVRQAPGKGLEWVAVIWYDGSNKYYADSVKGRFTISRDNSKNTLYLQMNSLRAEDTAVYYCARGGEGYCSSTICHGTFDYWGQGTLVTVSS		QAVLTQPSSLSASPGASASLTCTLRSGINVGTYRIYWYQQKPGSPPQYLLRYKSDSDKQQGSGVPSRFSGSKDASANAGILLISGLQSEDEADYYCTIWHSNAWVFGGGTKLTVL	IGHA1	CAGGTGCAGCTGGTGGAGTCTGGGGGAGGCGTGGTCCAGCCTGGGAGGTCCCAGAGACTCTCCTGTGCAGCGTCTGGATTCAGCTTCAATACTTATGGCATGCACTGGGTCCGCCAGGCTCCAGGCAAGGGGCTGGAGTGGGTGGCAGTTATATGGTATGATGGAAGTAATAAATACTATGCAGACTCCGTGAAGGGCCGATTCACCATCTCCAGAGACAATTCCAAGAACACGCTGTATCTGCAAATGAACAGCCTGAGAGCCGAGGACACGGCTGTGTATTACTGTGCGAGAGGAGGAGAGGGATATTGTAGTAGTACCATCTGCCACGGAACCTTTGACTACTGGGGCCAGGGAACCCTGGTCACCGTCTCCTCAG		CAGGCTGTGCTGACTCAGCCGTCTTCCCTCTCTGCATCTCCTGGAGCATCAGCCAGTCTCACCTGCACCTTGCGCAGTGGCATCAATGTTGGTACCTACAGGATATACTGGTACCAGCAGAAGCCAGGGAGTCCTCCCCAGTATCTCCTGAGGTACAAATCAGACTCAGATAAGCAGCAGGGCTCTGGAGTCCCCAGCCGCTTCTCTGGATCCAAAGATGCTTCGGCCAATGCAGGGATTTTACTCATCTCTGGGCTCCAGTCTGAGGATGAGGCTGACTATTACTGTACGATTTGGCACAGCAACGCTTGGGTGTTCGGCGGAGGGACCAAGCTGACCGTCCTAG	Single (0 < X <= 1)	IGHA1
YF3_AgT2_CACACCTGTGGAATGA	YFNB3_Lane2	COR429	No_Probe	2	PBMC
YF3_AgT2_CACACCTGTGGAGCAG	YFNB3_Lane2	COR430	No_Probe	5	PBMC	IGHV1-18.IGHD3-22.IGHJ3.IGHM_IGLV2-14.IGLJ2.IGLC2	CARVLSAYYYDSSGYSSAFDIW_CSSYTSSSTVVF	QVQLVQSGAEVKKPGASVKVSCKASGYTFTSYGISWVREAPGQGLEWMGWISAYNGNTNYAQKLQGRVTMTTDTSTSTAYMELRSLRSDDTAVYYCARVLSAYYYDSSGYSSAFDIWGQGTMVTVSS		QSALTQPASVSGSPGQSITISCTGTSSDVGNYNYVSWYQQHPGKAPKLMIYEVSNRPSGVSNRFSGSKSDNTASLTISGLQAEDEADYYCSSYTSSSTVVFGGGTKLTVL	IGHM	CAGGTTCAGCTGGTGCAGTCTGGAGCTGAAGTGAAGAAGCCTGGGGCCTCAGTGAAGGTCTCCTGCAAGGCTTCTGGTTACACCTTTACCAGCTATGGTATCAGCTGGGTGCGAGAGGCCCCTGGACAAGGGCTTGAGTGGATGGGATGGATCAGCGCTTACAATGGTAACACAAACTATGCACAGAAGCTCCAGGGCAGAGTCACCATGACCACAGACACATCCACGAGCACAGCCTACATGGAGCTGAGGAGCCTGAGATCTGACGACACGGCCGTGTATTACTGTGCGAGAGTGCTTTCGGCGTATTACTATGATAGTAGTGGTTATTCCAGTGCTTTTGATATCTGGGGCCAAGGGACAATGGTCACCGTCTCTTCAG		CAGTCTGCCCTGACTCAGCCTGCCTCCGTGTCTGGGTCTCCTGGACAGTCGATCACCATCTCCTGCACTGGAACCAGCAGTGACGTTGGTAATTATAACTATGTCTCCTGGTACCAACAACACCCAGGCAAAGCCCCCAAACTCATGATTTATGAGGTCAGTAATCGGCCCTCAGGGGTTTCTAATCGCTTCTCTGGCTCCAAGTCTGACAACACGGCCTCCCTGACCATCTCTGGGCTCCAGGCTGAGGACGAGGCTGATTATTACTGCAGCTCATATACAAGCAGCAGTACTGTGGTATTCGGCGGAGGGACCAAGCTGACCGTCCTAA	Large (20 < X <= 100)	IGHM
YF3_AgT2_CACACCTGTGGTGTGC	YFNB3_Lane2	COR430	No_Probe	4	PBMC	IGHV2-70..IGHJ3._IGKV1-5.IGKJ4.IGKC	CARVSEVNSIWAGAFDVW_CQQYNTYSLTF	QVTLRESGPALVKPTQTLTLTCTFSGFSLTTNGMCVSWIRQPPGKALEWLALIDWDDDKYYSTSLKTRLAISKDTSKNQVVLTMTNMDPVDTATYYCARVSEVNSIWAGAFDVWGQGTMVTVSS	DIQMTQSPSTLSASIGDRVTVTCRASQSLPDWLAWYQQKPGKAPKLLIYQASRLASGVPSRFSGSGSGTEFTLTISSLQPDDFATYFCQQYNTYSLTFGGGTKVEIN			CAGGTCACCTTGAGGGAGTCTGGTCCTGCACTGGTGAAACCCACACAGACCCTCACACTGACCTGCACCTTCTCTGGGTTCTCACTCACCACTAATGGAATGTGTGTCAGCTGGATCCGTCAGCCCCCAGGGAAGGCCCTGGAGTGGCTTGCACTCATTGATTGGGATGATGATAAATACTACAGCACATCTCTGAAGACCAGGCTCGCCATCTCCAAGGACACCTCCAAAAACCAGGTGGTCCTAACAATGACCAACATGGACCCTGTGGACACAGCCACATATTACTGTGCACGAGTTTCAGAGGTAAACAGCATCTGGGCTGGCGCTTTTGATGTCTGGGGCCAAGGGACAATGGTCACCGTCTCTTCAG	GACATCCAGATGACCCAGTCTCCCTCCACCCTGTCTGCATCTATAGGAGACAGAGTCACCGTCACTTGCCGGGCCAGTCAGAGTTTGCCTGACTGGTTGGCCTGGTATCAGCAGAAACCAGGGAAAGCCCCTAAACTCCTGATCTATCAGGCGTCTCGTTTAGCAAGTGGCGTCCCATCAAGGTTCAGCGGCAGTGGATCTGGGACAGAATTCACTCTCACCATCAGTAGCCTGCAGCCTGATGATTTTGCAACTTATTTCTGCCAACAATATAATACTTACTCGCTAACTTTCGGCGGAGGGACCAAGGTGGAGATCAACC		Single (0 < X <= 1)
YF3_AgT2_CACACGCCAACCCATG	YFNB3_Lane2	COR429	No_Probe	1	dLN
YF3_AgT2_CACACTCGTAACTCCC	YFNB3_Lane2	COR430	No_Probe	0	dLN
YF3_AgT2_CACAGAACAAGTCGAA	YFNB3_Lane2	COR429	No_Probe	3	dLN
YF3_AgT2_CACAGAACACTGATTA	YFNB3_Lane2	COR429	No_Probe	1	dLN
YF3_AgT2_CACAGCAGTCTGATAA	YFNB3_Lane2	COR430	No_Probe	5	dLN	IGHV1-18..IGHJ4.IGHA1_IGLV3-27.IGLJ2.IGLC2	CARVLGGEDYYDIRADNFDYW_CYSGTDNNGGIF	QVQLVQSGAEVKKHGASVKVSCKASGYIFTSYVIGWVRQAPGQGLEWMGWISVYNGKTTYAQKFQGRVTMTIDTSTDTAYMELSRLSSDDTAVYYCARVLGGEDYYDIRADNFDYWGQGTLVTVSS		SFELTQPSSVSVSPGQTARITCSGDVLAKRNARWFQQKPGQAPQLVMYKDNERPSGIPERISGSSSGTTVTLTISGVQVDDEADYYCYSGTDNNGGIFGGGTKLTVL	IGHA1	CAGGTTCAGCTGGTGCAGTCTGGAGCTGAGGTGAAGAAGCATGGGGCCTCAGTGAAGGTCTCCTGCAAGGCTTCTGGTTACATCTTCACCAGCTACGTTATCGGCTGGGTGCGACAGGCCCCTGGACAAGGGCTTGAGTGGATGGGATGGATCAGCGTTTACAATGGCAAAACAACCTATGCACAGAAATTCCAGGGCAGAGTCACCATGACCATAGACACCTCCACGGACACAGCCTACATGGAACTGAGCCGCCTGAGCTCTGACGACACGGCCGTGTATTACTGTGCGAGAGTACTTGGGGGAGAAGATTACTATGATATTAGGGCCGACAACTTTGACTACTGGGGCCAGGGAACCCTGGTCACCGTCTCCTCAG		TCCTTTGAGCTGACACAGCCATCCTCAGTGTCAGTGTCTCCGGGACAGACTGCCAGGATCACCTGCTCAGGAGATGTACTGGCAAAAAGAAATGCTCGGTGGTTCCAGCAGAAGCCAGGCCAGGCCCCTCAACTGGTGATGTATAAAGACAATGAGCGACCCTCGGGGATCCCTGAGCGAATCTCCGGCTCCAGCTCAGGGACCACAGTCACCTTGACCATCAGCGGGGTCCAGGTTGACGATGAGGCTGACTATTACTGTTACTCTGGGACTGACAACAATGGGGGGATATTCGGCGGGGGGACCAAGCTGACCGTCCTAG	Single (0 < X <= 1)	IGHA1
YF3_AgT2_CACAGCCCAAAAGTTA	YFNB3_Lane2	COR430	No_Probe	1	dLN
YF3_AgT2_CACAGCCCACATTCCC	YFNB3_Lane2	COR429	No_Probe	6	dLN	IGHV3-74.IGHD3-3.IGHJ1.IGHM_IGKV3-20.IGKJ2.IGKC	CARETHVDNDFWSGYYSGGEQSLDPW_CQQVGRSLPYTF	EVQLVESGGGLVQPGGSLRLSCTASGFTFSNYWMHWVRQAPGKGLVWVSHISPDGSDSNYADSVTGRFTISRDNAKNTLYLQMNILRAEDTAVYYCARETHVDNDFWSGYYSGGEQSLDPWGQGALVTVSS	EFVLTQSPGTLSLSPGDRASLSCRASHTVSSTYLAWYQQKPGQAPRLLIYAASSRATGVPDRFSGRGSGTDFTLTISRLEPEDFAVYYCQQVGRSLPYTFGQGTRLEIK		IGHM	GAGGTGCAGCTGGTGGAGTCCGGGGGAGGCTTAGTTCAGCCTGGGGGGTCCCTGAGACTCTCCTGTACAGCCTCTGGATTCACCTTCAGTAACTACTGGATGCACTGGGTCCGCCAAGCTCCAGGAAAGGGGCTGGTCTGGGTCTCACATATTAGTCCTGATGGCAGTGACTCAAACTACGCGGACTCCGTGACGGGCCGATTCACCATCTCCAGAGACAACGCCAAGAACACACTGTATCTGCAAATGAACATTCTGAGGGCCGAGGACACGGCTGTGTATTACTGTGCAAGAGAGACCCACGTGGATAACGATTTTTGGAGTGGTTATTATAGCGGGGGGGAGCAATCCTTGGACCCCTGGGGCCAGGGCGCCCTGGTCACCGTCTCCTCAG	GAGTTTGTGCTGACGCAGTCTCCAGGCACCCTGTCTTTGTCTCCAGGGGACAGAGCCTCCCTCTCCTGCAGGGCCAGTCACACTGTTAGCAGCACCTATTTAGCCTGGTACCAGCAGAAACCTGGCCAGGCTCCCAGGCTCCTCATCTATGCTGCATCCAGCCGGGCAACTGGCGTCCCAGACAGGTTCAGTGGCAGAGGGTCTGGGACAGACTTCACTCTCACCATCAGCAGACTGGAGCCTGAAGACTTTGCAGTGTATTATTGTCAGCAAGTTGGTAGGTCACTTCCGTACACTTTTGGCCAGGGGACCAGGCTGGAGATCAAAC		Hyperexpanded (100 < X <= 500)	IGHM
YF3_AgT2_CACAGCCCACCCAAAT	YFNB3_Lane2	COR429	No_Probe	6	dLN	IGHV3-74.IGHD3-3.IGHJ1.IGHM_IGKV3-20.IGKJ2.IGKC	CARETHVDNDFWSGYYSGGEQSLDPW_CQQVGRSLPYTF	EVQLVESGGGLVQPGGSLRLSCTASGFTFSNYWMHWVRQAPGKGLVWVSHISPDGSDSNYADSVTGRFTISRDNAKNTLYLQMNILRAEDTAVYYCARETHVDNDFWSGYYSGGEQSLDPWGQGALVTVSS	EFVLTQSPGTLSLSPGDRASLSCRASHSVSSTYLAWYQQKPGQAPRLLIYAASSRATGVPDRFSGRGSGTDFILTISRLESEDFAVYYCQQVGRSLPYTFGQGTRLEIK		IGHM	GAGGTGCAGCTGGTGGAGTCCGGGGGAGGCTTAGTTCAGCCTGGGGGGTCCCTGAGACTCTCCTGTACAGCCTCTGGATTCACCTTCAGTAACTACTGGATGCACTGGGTCCGCCAAGCTCCAGGAAAGGGGCTGGTCTGGGTCTCACATATTAGTCCTGATGGCAGTGACTCAAACTACGCGGACTCCGTGACGGGCCGATTCACCATCTCCAGAGACAACGCCAAGAACACACTGTATCTGCAAATGAACATTCTGAGGGCCGAGGACACGGCTGTGTATTACTGTGCAAGAGAGACCCACGTGGATAACGATTTTTGGAGTGGTTATTATAGCGGGGGGGAGCAATCCTTGGACCCCTGGGGCCAGGGCGCCCTGGTCACCGTCTCCTCAG	GAGTTTGTGCTGACGCAGTCTCCAGGCACCCTGTCTTTGTCTCCAGGGGACAGAGCCTCCCTCTCCTGCAGGGCCAGTCACAGTGTTAGCAGCACCTATTTAGCCTGGTACCAGCAGAAACCTGGCCAGGCTCCCAGGCTCCTCATCTATGCTGCATCCAGCCGGGCAACTGGCGTCCCAGACAGGTTCAGTGGCAGAGGGTCTGGGACAGACTTCATTCTCACCATCAGCAGACTGGAGTCTGAAGACTTTGCAGTGTATTATTGTCAGCAAGTTGGTAGGTCACTTCCGTACACTTTTGGCCAGGGGACCAGGCTGGAGATCAAAC		Hyperexpanded (100 < X <= 500)	IGHM
YF3_AgT2_CACAGCCCACCCACAA	YFNB3_Lane2	COR429	No_Probe	3	dLN						IGHM					IGHM
YF3_AgT2_CACAGCTAGCTCATAG	YFNB3_Lane2	COR430	No_Probe	5	PBMC	IGHV3-48..IGHJ4.IGHM_IGLV8-61.IGLJ7.IGLC7	CVRGFREFSW_CVLYMGTGIAVF	EVQLVESGGGLVQPGGSLRLSCEASGFTFSTYNMNWVRQAPGKGLEWVSCISSSSSTIYYADSVRGRFTISRDNAKNSLYLQMNSLRPEDTAVYYCVRGFREFSWGQGTLVTVSS		QTVVTQEPSFSVSPGGTVTLTCALSSGSVSTSYYPSWYQQTPGQPPRTLIYSTNTRSSGVPDRFSGSILGNKAALTITGAQADDESDYYCVLYMGTGIAVFGGGTQLTVL	IGHM	GAGGTGCAGCTGGTGGAGTCTGGGGGAGGCTTGGTACAGCCTGGGGGGTCCCTGAGACTCTCCTGTGAAGCCTCTGGATTCACCTTCAGTACCTATAACATGAACTGGGTCCGCCAGGCTCCAGGGAAGGGGCTGGAGTGGGTTTCATGCATTAGTAGTAGTAGTAGTACCATATACTACGCAGACTCTGTGAGGGGCCGATTCACCATCTCCAGAGACAACGCCAAGAACTCACTGTATCTGCAAATGAACAGCCTGAGACCCGAGGACACGGCTGTGTATTACTGTGTGAGAGGGTTCAGAGAATTCAGTTGGGGCCAGGGAACCCTGGTCACCGTCTCCTCAG		CAGACTGTGGTGACCCAGGAGCCATCGTTCTCAGTGTCCCCTGGAGGGACAGTCACACTCACTTGTGCCTTGAGCTCTGGCTCAGTCTCTACTAGTTACTACCCCAGCTGGTACCAGCAGACCCCAGGCCAGCCTCCACGCACGCTCATCTACAGCACAAACACTCGCTCTTCTGGGGTCCCTGATCGCTTCTCTGGCTCCATCCTTGGGAACAAAGCTGCCCTCACCATCACGGGGGCCCAGGCAGATGATGAATCTGATTATTACTGTGTGCTGTATATGGGTACTGGCATTGCTGTGTTCGGAGGAGGCACCCAGCTGACCGTCCTCG	Small (1 < X <= 5)	IGHM
YF3_AgT2_CACAGGTTCCGTTCTG	YFNB3_Lane2	COR430	No_Probe	4	PBMC	IGHV3-15..IGHJ3.IGHM_IGKV2-28.IGKJ2.IGKC	CTTGWVSNDAFDIW_CMQALQTPYSF	EVQLVESGGGLVKPGGSLRLSCAASGFTFSKAWMSWVRQTPGKGLEWVGRITSKPDGGTTDYPAPVKGRFSISRDDSKNTLYLQMNSLKTEDTAVYYCTTGWVSNDAFDIWGQGTMVVVSS	DIVMTQSPLSLPVTPGEPASISCKSSQSLLHSNGYNYLDWYLLKPGQSPQLLIYLGSNRASGVPDRFSGSGSGTDFTLKISRVEAEDVGVYYCMQALQTPYSFGQGTKLEIK		IGHM	GAGGTGCAGCTGGTGGAGTCTGGGGGAGGCTTAGTAAAGCCTGGGGGGTCCCTTAGACTCTCCTGTGCAGCCTCTGGATTCACTTTCAGTAAGGCCTGGATGAGCTGGGTCCGCCAGACTCCAGGGAAGGGGCTGGAGTGGGTTGGCCGTATTACAAGCAAACCTGATGGTGGGACAACAGACTACCCTGCACCCGTGAAAGGCAGATTCAGCATCTCGAGAGATGATTCAAAAAACACACTGTATCTGCAAATGAACAGCCTGAAAACCGAGGACACAGCCGTGTATTATTGTACCACAGGGTGGGTGAGCAATGATGCCTTTGATATCTGGGGCCAAGGGACAATGGTCGTCGTCTCTTCAG	GATATTGTGATGACTCAGTCTCCACTCTCCCTGCCCGTCACCCCTGGAGAGCCGGCCTCCATCTCCTGCAAGTCTAGTCAGAGCCTCCTGCATAGTAATGGATACAACTATTTGGATTGGTACCTGCTGAAGCCAGGGCAGTCTCCACAGCTCCTGATCTATTTGGGTTCTAATCGGGCCTCCGGGGTCCCTGACAGGTTCAGTGGCAGTGGATCAGGCACAGATTTTACACTGAAAATCAGCAGAGTGGAGGCTGAGGATGTTGGGGTTTATTACTGCATGCAAGCTCTACAAACTCCGTACAGTTTTGGCCAGGGGACCAAGCTGGAGATCAAAC		Single (0 < X <= 1)	IGHM
YF3_AgT2_CACAGGTTCCTCCGGT	YFNB3_Lane2	COR429	No_Probe	3	dLN
YF3_AgT2_CACATACCAAATATCT	YFNB3_Lane2	COR430	No_Probe	1	dLN	IGHV3-23..IGHJ4.IGHM_IGLV1-44.IGLJ2.IGLC2	CAKGSSVYDGMDYW_CAAWDDSLKVVF	EVQLLESGGGLVQPGGSLRLSCADSGFTFSSYAMSWVRQAPGKGLEWVSVISTGGGYTYYADSVKGRFTISRDNPKNTLYLQMNSLRAEDTAVYYCAKGSSVYDGMDYWGQGTLVTVSS		QSVLTQPPSASGTPGQRVTISCSGSSSNIGSNTVNWYQHLPGTAPKLLIYSNNQRPSGVPDRFSGSKSGTSASLAISGLQSEDEADYYCAAWDDSLKVVFGGGTKLTVL	IGHM	GAGGTGCAGCTGTTGGAGTCTGGGGGAGGCTTGGTACAGCCTGGGGGGTCCCTGAGACTCTCCTGTGCAGACTCTGGATTCACCTTTAGCAGCTATGCCATGAGTTGGGTCCGTCAGGCTCCAGGGAAGGGGCTGGAGTGGGTCTCAGTTATTAGTACTGGTGGTGGTTACACATACTACGCAGACTCCGTGAAGGGCCGGTTCACCATCTCCAGAGACAATCCCAAGAACACGCTGTATTTGCAAATGAATAGCCTGAGAGCCGAGGACACGGCCGTATATTACTGTGCGAAAGGATCTAGTGTCTACGATGGGATGGACTACTGGGGCCAGGGAACCCTGGTCACCGTCTCCTCAG		CAGTCTGTGCTGACTCAGCCACCCTCAGCGTCTGGGACCCCCGGGCAGAGGGTCACCATATCTTGTTCAGGAAGCAGCTCCAACATCGGAAGTAATACTGTAAACTGGTACCAACACCTCCCAGGAACGGCCCCCAAACTCCTCATCTATAGTAATAATCAGCGGCCCTCAGGGGTCCCTGACCGATTCTCTGGCTCCAAGTCTGGCACCTCAGCCTCCCTGGCCATCAGTGGGCTCCAGTCTGAGGATGAGGCTGATTATTACTGTGCAGCATGGGATGACAGCCTGAAGGTGGTATTCGGCGGAGGGACCAAGCTGACCGTCCTAG	Medium (5 < X <= 20)	IGHM
YF3_AgT2_CACATACCAATGAATA	YFNB3_Lane2	COR429	No_Probe	1	dLN
YF3_AgT2_CACATACCACCGGACT	YFNB3_Lane2	COR429	No_Probe	6	dLN
YF3_AgT2_CACATACCACGGGTCT	YFNB3_Lane2	COR429	No_Probe	4	PBMC	IGHV3-74..IGHJ4.IGHM_IGKV3-20.IGKJ1.IGKC	CTRGGVAGTFDYW_CQQYVSSVWTF	EVHLVESGGGLVQPGGSLRLSCAASGFTFSGYWMNWVRQAPGKGLVWVSRINNEGNDTIYADSVKGRFSISRDNAKNTVYLQMNSLRAEDTAVYFCTRGGVAGTFDYWGQGTLVTVSS	EVVLTQSPGTLSLSPGERATLSCRASQSVASNYLTWYQQKPGQAPRLLMLRAFVRAIGTPDRFSGSGSGTDYTLTISRLEPEDFAVYYCQQYVSSVWTFGQGTKVEIK		IGHM	GAGGTGCACCTGGTGGAGTCCGGGGGAGGCTTAGTTCAGCCTGGGGGGTCCCTGAGACTCTCCTGCGCAGCCTCTGGATTCACGTTCAGTGGCTACTGGATGAACTGGGTCCGCCAAGCTCCAGGGAAGGGGCTGGTGTGGGTCTCACGTATAAACAATGAAGGGAATGACACAATCTACGCGGACTCCGTGAAGGGCCGATTCAGCATCTCCAGAGACAATGCCAAGAACACGGTGTATCTGCAAATGAACAGTCTGAGGGCCGAGGACACGGCTGTATATTTCTGTACAAGAGGTGGTGTCGCAGGTACATTTGACTACTGGGGCCAGGGAACCCTGGTCACCGTCTCCTCAG	GAAGTTGTGTTGACGCAGTCTCCGGGCACCCTGTCTTTGTCTCCAGGGGAGAGAGCCACCCTCTCCTGCAGGGCCAGTCAGAGTGTTGCAAGTAATTACTTAACTTGGTACCAACAGAAACCTGGCCAGGCTCCCAGGCTCCTCATGCTTAGAGCGTTTGTCAGGGCCATTGGCACCCCAGACAGGTTCAGTGGCAGCGGGTCTGGGACAGACTACACTCTAACCATCAGCAGACTGGAGCCCGAAGATTTTGCAGTTTATTACTGTCAGCAGTATGTTAGCTCAGTCTGGACGTTCGGCCAAGGGACCAAGGTGGAAATCAAAC		Single (0 < X <= 1)	IGHM
YF3_AgT2_CACATACCACTGATTA	YFNB3_Lane2	COR429	No_Probe	1	dLN						IGHM					IGHM
YF3_AgT2_CACATCAAGCAACCGT	YFNB3_Lane2	COR429	No_Probe	1	dLN	IGHV3-30..IGHJ2.IGHM_IGKV1-39.IGKJ1.IGKC	CARGSDCSSGNCYNWYFDLW_CQQSYSTPPTF	QVQLVESGGGVVQPGRSLRLSCAASGFTFSSYEMHWVRQAPGKGLEWVAVISYDGSNKYYADSVKGRFTISRDNSKNTLYLQMNSLRAEDTAVYYCARGSDCSSGNCYNWYFDLWGRGTLVTVSS	DIQMTQSPSSLSASVGDRVTITCRASQSISSYLNWYQQKPGKAPKLLIYAASSLQSGVPSRFSGSGSGTDFTLTISSLQPEDFATYYCQQSYSTPPTFGQGTNVEIK		IGHM	CAGGTGCAGCTGGTGGAGTCTGGGGGAGGCGTGGTCCAGCCTGGGAGGTCCCTGAGACTCTCCTGTGCAGCCTCTGGATTCACCTTCAGTAGCTATGAAATGCACTGGGTCCGCCAGGCTCCAGGCAAGGGGCTAGAGTGGGTGGCAGTTATATCATATGATGGAAGTAATAAATACTATGCAGACTCCGTGAAGGGCCGATTCACCATCTCCAGAGACAATTCCAAGAACACGCTGTATCTGCAAATGAACAGCCTGAGAGCTGAGGACACGGCTGTGTATTACTGTGCGAGAGGGTCCGATTGTAGTAGTGGTAACTGCTACAACTGGTACTTCGATCTCTGGGGCCGTGGCACCCTGGTCACTGTCTCCTCAG	GACATCCAGATGACCCAGTCTCCATCCTCCCTGTCTGCATCTGTAGGAGACAGAGTCACCATCACTTGCCGGGCAAGTCAGAGCATTAGCAGCTATTTAAATTGGTATCAGCAGAAACCAGGGAAAGCCCCTAAGCTCCTGATCTATGCTGCATCCAGTTTGCAAAGTGGGGTCCCATCAAGGTTCAGTGGCAGTGGATCTGGGACAGATTTCACTCTCACCATCAGCAGTCTGCAACCTGAAGATTTTGCAACTTACTACTGTCAACAGAGTTACAGTACCCCTCCGACGTTCGGCCAAGGGACCAACGTGGAAATCAAAC		Small (1 < X <= 5)	IGHM
YF3_AgT2_CACATGGGTCTAAGGT	YFNB3_Lane2	COR430	No_Probe	1	dLN	IGHV4-39..IGHJ4.IGHG3_IGLV6-57.IGLJ2.IGLC2	CARRRSDGWYLFDYW_CQSYDNNNHVVF	QLQLQESGPRLVKPSETLSLTCTVSGGSISSSNYYWGWIRQPPGKGLEWIGSIFYSGSTYYNPSLKSRVTISVDTSKNQFSLKLSSVTATDTAVYYCARRRSDGWYLFDYWGQGTLVTVSS		NFMLTQPHSVSGSPGKTVTISCTGSSGSIASSYVQWYQQRSGSAPTTVIYEDNQRPSGVPDRFSGSIDSSSNSASLIISGLKTEDEADYYCQSYDNNNHVVFGGGTKLTVL	IGHG3	CAGCTGCAGCTGCAGGAGTCGGGCCCAAGACTGGTGAAGCCTTCGGAGACCCTGTCCCTCACCTGCACTGTCTCTGGTGGCTCCATCAGCAGTAGTAATTACTACTGGGGCTGGATCCGCCAGCCCCCGGGGAAGGGGCTGGAGTGGATTGGGAGTATCTTTTATAGTGGGAGCACCTACTACAACCCGTCCCTCAAGAGTCGAGTCACCATATCCGTGGACACGTCCAAGAACCAGTTCTCCCTGAAGCTGAGTTCTGTGACCGCCACAGACACGGCTGTTTATTACTGTGCGAGACGTCGGAGCGATGGCTGGTACCTGTTTGACTATTGGGGCCAGGGAACCCTGGTCACCGTCTCCTCAG		AATTTTATGCTGACTCAGCCCCACTCTGTGTCGGGGTCTCCGGGGAAGACGGTTACCATCTCCTGCACCGGCAGCAGTGGCAGCATTGCCAGCAGCTATGTGCAGTGGTACCAGCAGCGCTCGGGCAGTGCCCCCACCACTGTAATCTATGAGGATAACCAAAGACCCTCTGGGGTCCCTGATCGGTTCTCTGGCTCCATCGACAGCTCCTCCAACTCTGCCTCCCTCATCATCTCTGGACTGAAGACTGAGGACGAGGCTGACTACTACTGTCAGTCTTATGATAACAACAATCATGTGGTATTCGGCGGAGGGACCAAGCTGACCGTCCTAG	Small (1 < X <= 5)	IGHG3
YF3_AgT2_CACCAAATCAGTTATA	YFNB3_Lane2	COR429	No_Probe	0	PBMC
YF3_AgT2_CACCAACAGATAGTGA	YFNB3_Lane2	COR430	No_Probe	5	dLN	IGHV3-11..IGHJ4.IGHG1_IGLV4-69.IGLJ3.IGLC2	CVREGAAVLLRVFDYW_CQTWGTGVRVF	QVQLVESGGGLVKPGGSLRLSCAASGFTFSDYYMSWIRQAPGKGLEWVSYISISGSYTNYADSVKGRFTISRDNAKNSLYLQMNSLRAEDTAVYYCVREGAAVLLRVFDYWGQGTLVTVSS		QLVLTQSPSASASLGASVKLTCTLSSGHSSYAIAWHQQQPEKGPRFLMKLNSDGSHNKGDAIPDRFSGSSSGAERYLTISSLQSEDEADYYCQTWGTGVRVFGGGTKLTVL	IGHG1	CAGGTGCAGCTGGTGGAGTCGGGGGGAGGCTTGGTCAAGCCTGGAGGGTCCCTGAGACTCTCCTGTGCAGCCTCTGGATTCACCTTCAGTGACTACTACATGAGTTGGATCCGCCAGGCTCCAGGGAAGGGGCTGGAGTGGGTTTCATACATTAGTATTAGTGGTAGTTACACAAACTACGCAGACTCTGTTAAGGGCCGATTCACCATCTCCAGAGACAACGCCAAGAACTCACTGTATCTGCAAATGAACAGCCTGAGAGCCGAGGACACGGCCGTGTATTACTGTGTGAGAGAGGGAGCAGCAGTTCTCTTGAGGGTCTTTGACTACTGGGGCCAGGGAACCCTGGTCACCGTCTCCTCAG		CAGCTTGTGCTGACTCAATCGCCCTCTGCCTCTGCCTCCCTGGGAGCCTCGGTCAAGCTCACCTGCACTCTGAGCAGTGGGCACAGCAGCTACGCCATCGCATGGCATCAGCAGCAGCCAGAGAAGGGCCCTCGGTTCTTGATGAAGCTTAACAGTGATGGCAGCCACAACAAGGGGGACGCGATCCCTGATCGCTTCTCAGGCTCCAGCTCTGGGGCTGAGCGCTACCTCACCATCTCCAGCCTCCAGTCTGAGGATGAGGCTGACTATTACTGTCAGACCTGGGGCACTGGCGTTCGAGTGTTCGGCGGAGGGACCAAGCTGACCGTCCTAG	Single (0 < X <= 1)	IGHG1
YF3_AgT2_CACCAACAGCCTGTGG	YFNB3_Lane2	COR430	No_Probe	5	PBMC	IGHV4-39..IGHJ5.IGHM_IGKV1-39.IGKJ4.IGKC	CARLDYSGNWIDPW_CQQSYNTPLTF	QLQLQESGPGLVKPSETLSLTCTVSGGSISSSNYYWGWIRQPPGKGLEWIGSIYYSGITYYNPSLKSRVTISVDTSKNQFSLKLNSVTAADTAVYYCARLDYSGNWIDPWGQGTLVTVSS	DIQMTQSPSSLSASVGDRVTITCRASQSINRYLNWYQQKPGKAPKLLMYAASSLQTGVPSRFSGSGSGTDFTLTISSLQPEDFATYYCQQSYNTPLTFGGGTKVEIK		IGHM	CAGCTGCAGCTGCAGGAGTCGGGCCCAGGACTGGTGAAGCCTTCGGAGACCCTGTCCCTCACCTGCACTGTCTCTGGTGGCTCCATCAGCAGTAGTAATTACTACTGGGGCTGGATCCGCCAGCCCCCAGGGAAGGGGCTGGAGTGGATTGGGAGTATCTATTATAGTGGGATCACCTACTACAACCCGTCCCTCAAGAGTCGAGTCACCATATCCGTAGACACGTCCAAGAACCAGTTCTCCCTGAAGCTGAACTCTGTGACCGCCGCAGACACGGCTGTGTATTACTGTGCGAGGCTCGACTACTCGGGGAACTGGATCGACCCCTGGGGCCAGGGAACCCTGGTCACCGTCTCCTCAG	GACATCCAGATGACCCAGTCTCCATCCTCCCTGTCTGCATCTGTAGGAGACAGAGTCACCATCACTTGCCGGGCAAGTCAGAGCATTAACAGGTATTTAAATTGGTATCAGCAGAAACCAGGGAAAGCCCCTAAGCTCCTGATGTATGCTGCATCCAGCTTGCAAACTGGGGTCCCATCAAGGTTCAGTGGCAGTGGATCTGGGACAGATTTCACTCTCACCATCAGCAGTCTGCAACCTGAAGATTTTGCAACTTACTACTGTCAACAGAGTTACAATACCCCGCTCACTTTCGGCGGAGGGACCAAGGTGGAGATCAAAC		Small (1 < X <= 5)	IGHM
YF3_AgT2_CACCAACAGCTATAAC	YFNB3_Lane2	COR429	No_Probe	6	dLN	IGHV3-74.IGHD3-3.IGHJ1.IGHM_IGKV3-20.IGKJ2.IGKC	CVRETHVDNDFWSGYYSGGEQSLDPW_CQQVGRSLPYTF	EVQLVESGGGLVQPGGSLRLSCIASGFTFSNYWMHWVRQAPGKGLVWVSHISPDGSDSNYADSVTGRFTISRDNAKNTLYLQMNILRAEDTAVYYCVRETHVDNDFWSGYYSGGEQSLDPWGQGALVTVSS	EFVLTQSPGTLSLSPGDRASLSCRASHTVSSTYLAWYQQKPGQAPRLLIYAASSRATGVPDRFSGRGSGTDFTLTISRLEPEDFAVYYCQQVGRSLPYTFGQGTRLEIK		IGHM	GAGGTGCAGCTGGTGGAGTCCGGGGGAGGCTTAGTTCAGCCTGGGGGGTCCCTGAGACTCTCCTGTATAGCCTCTGGATTCACCTTCAGTAACTACTGGATGCACTGGGTCCGCCAAGCTCCAGGAAAGGGGCTGGTCTGGGTCTCACATATTAGTCCTGATGGCAGTGACTCAAACTACGCGGACTCCGTGACGGGCCGATTCACCATCTCCAGAGACAACGCCAAGAACACACTGTATCTGCAAATGAACATTCTGAGGGCCGAGGACACGGCTGTGTATTACTGTGTAAGAGAGACCCACGTGGATAACGATTTTTGGAGTGGTTATTATAGCGGGGGGGAGCAATCCTTGGACCCCTGGGGCCAGGGCGCCCTGGTCACCGTCTCCTCAG	GAGTTTGTGCTGACGCAGTCTCCAGGCACCCTGTCTTTGTCTCCAGGAGACAGAGCCTCCCTCTCCTGCAGGGCCAGTCACACTGTTAGCAGCACCTATTTAGCCTGGTACCAGCAGAAACCTGGCCAGGCTCCCAGGCTCCTCATCTATGCTGCATCCAGCCGGGCAACTGGCGTCCCAGACAGGTTCAGTGGCAGAGGGTCTGGGACAGACTTCACTCTCACCATCAGCAGACTGGAGCCTGAAGACTTTGCAGTGTATTATTGTCAGCAAGTTGGTAGGTCACTTCCGTACACTTTTGGCCAGGGGACCAGGCTGGAGATCAAAC		Small (1 < X <= 5)	IGHM
YF3_AgT2_CACCAACAGGCTTCAA	YFNB3_Lane2	COR430	No_Probe	1	dLN	IGHV4-39..IGHJ4.IGHM_IGLV1-44.IGLJ3.IGLC3	CARGLPFNYDSSGLYYYYW_CAAWDDSLNGSWVF	QLQLQESGPGLVTPSETLSLTCTVSGGSISRSDYYWGWIRQPPGKGLEWIGSLHYSGNTYYNPSLKSRVSMSVDTSKNQFSLRLNSVTAADTAVYYCARGLPFNYDSSGLYYYYWGQGTLLTVSS		QSVLTQPPSASGTPGQRVTISCSGSSSNIGTNTVNWYQQLPGMAPKLVIYSDNRRPSGVPDRFSGSKSGTSASLAISGLQSEDEADYYCAAWDDSLNGSWVFGGGTKLTVL	IGHM	CAACTGCAGCTGCAGGAGTCGGGCCCAGGACTGGTGACGCCTTCGGAGACCCTGTCCCTCACCTGCACTGTCTCTGGTGGCTCCATCAGCAGGAGTGATTACTACTGGGGCTGGATCCGCCAGCCCCCAGGGAAGGGGCTGGAGTGGATTGGGAGTCTCCATTATAGTGGGAATACCTATTACAACCCGTCCCTCAAGAGTCGCGTCAGCATGTCAGTAGACACGTCCAAGAACCAGTTCTCCCTGAGGCTGAACTCTGTGACCGCCGCGGACACGGCCGTGTACTACTGTGCGAGAGGGCTACCCTTTAACTATGATAGTAGTGGTCTTTACTACTACTACTGGGGCCAGGGAACCCTGCTCACCGTCTCCTCAG		CAGTCTGTGCTGACTCAGCCACCCTCAGCGTCTGGGACCCCCGGGCAGAGGGTCACCATCTCTTGTTCTGGAAGCAGCTCCAACATCGGAACTAATACTGTAAACTGGTACCAGCAGCTCCCGGGAATGGCCCCCAAACTCGTCATCTATAGTGATAATCGGCGGCCCTCAGGGGTCCCCGACCGATTCTCTGGCTCCAAGTCTGGCACCTCAGCCTCCCTGGCCATCAGTGGGCTCCAGTCTGAGGATGAGGCTGATTATTACTGTGCAGCATGGGATGACAGCCTGAATGGGTCTTGGGTGTTCGGCGGAGGGACCAAGCTGACCGTCCTAA	Small (1 < X <= 5)	IGHM
YF3_AgT2_CACCAACAGGTGATTT	YFNB3_Lane2	COR430	No_Probe	5	dLN	IGHV3-23..IGHJ4.IGHM_IGLV2-18.IGLJ2.IGLC2	CAKWDYLMITFGGALDYW_CSSYTSSTNVVF	EVQLLESGGGLVQPGGSLRLSCAASGFTFSSYAMNWVRQAPGKGLEWVSGISGSGGSTYYADSVKGRFTISRDNSKNTLSLHMNSLRAEDTAVYYCAKWDYLMITFGGALDYWGQGTLVTVSS		QSALTQPPSVSGSPGQSVTISCTGTSSDVGSYNRVSWYQQPPGTAPKLMIYEVSNRPSGVPDRFSGSKSGNTASLTISGLQAEDEADYYCSSYTSSTNVVFGGGTKLTVL	IGHM	GAGGTGCAGCTGTTGGAGTCTGGGGGAGGCTTGGTACAGCCTGGGGGGTCCCTGAGACTCTCCTGTGCAGCCTCTGGATTCACCTTTAGCAGCTATGCCATGAACTGGGTCCGCCAGGCTCCAGGGAAGGGGCTGGAGTGGGTCTCAGGTATTAGTGGGAGTGGTGGTAGCACGTACTACGCAGACTCCGTGAAGGGCCGGTTCACCATCTCCAGAGACAATTCCAAGAACACGCTGTCTCTGCATATGAACAGCCTGAGAGCCGAGGACACGGCCGTATATTACTGTGCGAAATGGGACTACCTTATGATTACCTTTGGGGGAGCACTTGACTACTGGGGCCAGGGAACCCTGGTCACCGTCTCCTCAG		CAGTCTGCCCTGACTCAGCCTCCCTCCGTGTCCGGGTCTCCTGGACAGTCAGTCACCATCTCCTGCACTGGAACCAGCAGTGACGTTGGTAGTTATAACCGTGTCTCCTGGTACCAGCAGCCCCCAGGCACAGCCCCCAAACTCATGATTTATGAGGTCAGTAATCGTCCCTCAGGGGTCCCTGATCGCTTCTCTGGGTCCAAGTCTGGCAACACGGCCTCCCTGACCATCTCTGGGCTCCAGGCTGAGGACGAGGCTGATTATTACTGCAGCTCATATACAAGCAGCACCAATGTGGTATTCGGCGGAGGGACCAAGCTGACCGTCCTAG	Single (0 < X <= 1)	IGHM
YF3_AgT2_CACCACGAGGCATAGG	YFNB3_Lane2	COR430	No_Probe	2	PBMC
YF3_AgT2_CACCATAAGATCGGTC	YFNB3_Lane2	COR430	No_Probe	0	dLN
YF3_AgT2_CACCATAAGCAGTAGG	YFNB3_Lane2	COR430	No_Probe	1	dLN
YF3_AgT2_CACCATAAGCCTGTAA	YFNB3_Lane2	COR430	No_Probe	5	PBMC	IGHV3-23..IGHJ4.IGHA1_IGLV4-69.IGLJ2.IGLC2	CAKAGGRTTGNFFDYW_CQTWATGIVVF	EVQLLESGGGLVQPGGSLRLPCAASGFTFSNYAMSWVRQAPGKGLEWVSVISTSGGSTYYADSVKGRFTISRDNSQNILFLQMNSLRAEDSAVYYCAKAGGRTTGNFFDYWGQGTLVTVSS		QLMLTQSPSASASLGASVKLTCTLSSGHSKYAIAWHQQHPEKGPRYLMNLNNDGSHTRGDGIPDRFSGSSSGAERYLTISSLQSDDEADYYCQTWATGIVVFGGGTKLTVL	IGHA1	GAAGTGCAGCTGTTGGAGTCTGGGGGAGGCTTGGTACAGCCGGGGGGGTCCCTGAGACTCCCCTGTGCAGCCTCTGGATTCACCTTTTCCAACTATGCCATGAGCTGGGTCCGCCAGGCTCCAGGGAAGGGGCTGGAGTGGGTCTCAGTTATCAGTACTAGTGGTGGTTCCACATATTACGCAGACTCCGTGAAGGGCCGGTTCACCATCTCCAGAGACAATTCCCAGAACATTCTGTTTCTGCAAATGAACAGCCTGAGAGCCGAGGACTCGGCCGTATATTATTGCGCGAAGGCAGGGGGGCGGACTACCGGCAACTTCTTTGACTACTGGGGCCAGGGAACCCTGGTCACCGTCTCCTCAG		CAGCTTATGTTGACTCAATCGCCCTCTGCCTCTGCCTCCCTGGGAGCCTCGGTCAAGCTCACCTGCACTCTGAGTAGTGGGCACAGCAAGTACGCCATCGCATGGCATCAACAACATCCAGAGAAGGGCCCTCGATACTTAATGAATCTTAATAATGATGGCAGTCACACCAGGGGGGACGGGATCCCTGATCGCTTCTCAGGCTCCAGCTCTGGGGCAGAGCGCTACCTCACCATCTCCAGCCTCCAGTCTGACGATGAGGCTGACTATTACTGTCAGACCTGGGCCACTGGCATCGTGGTATTCGGCGGCGGGACCAAGCTGACCGTCCTAA	Single (0 < X <= 1)	IGHA1
YF3_AgT2_CACCATTTCAATCGCA	YFNB3_Lane2	COR430	No_Probe	3	dLN
YF3_AgT2_CACCATTTCCAAATTA	YFNB3_Lane2	COR430	No_Probe	4	PBMC						IGHG1					IGHG1
YF3_AgT2_CACCCAACAACCCCAA	YFNB3_Lane2	COR429	No_Probe	3	dLN
YF3_AgT2_CACCCAACAAGGTTAG	YFNB3_Lane2	COR430	No_Probe	0	dLN
YF3_AgT2_CACCCAACAATCACGT	YFNB3_Lane2	COR430	No_Probe	4	PBMC
YF3_AgT2_CACCCACTCGGAGGTA	YFNB3_Lane2	COR430	No_Probe	3	dLN
YF3_AgT2_CACCCAGAGATGGTAA	YFNB3_Lane2	COR429	No_Probe	1	dLN	IGHV1-2..IGHJ4.IGHM_IGLV1-51.IGLJ3.IGLC2	CARDPTYTYYYDPSGTTSDYW_CGTWDSSLSAGEF	QVQLVQSGAEVKKPGASVKVSCKASGYTFTDYYMHWVRQAPGQGLEWMGWINPNSGATNYAQKFQGRVTMTRDTSISTAYMELSRLRSDDTALYYCARDPTYTYYYDPSGTTSDYWGQGTLVTVSS		QSVLTQPPSVSAAPGQKVTISCSGSSSNIENNYVSWYQQLPGTAPKLLIYENNKRPSGIPDRFSGSKSGTSATLGIAGLRTGDEADYYCGTWDSSLSAGEFGGGTKLTVL	IGHM	CAGGTGCAGCTGGTGCAGTCTGGGGCTGAGGTGAAGAAGCCTGGGGCCTCAGTTAAGGTCTCCTGCAAGGCTTCTGGATACACCTTCACCGACTACTATATGCACTGGGTGCGACAGGCCCCTGGACAAGGGCTTGAGTGGATGGGATGGATCAACCCTAACAGTGGTGCCACAAACTATGCACAGAAGTTTCAGGGCAGGGTCACCATGACCAGGGACACGTCCATCAGCACAGCCTACATGGAGCTGAGCAGGCTGAGATCTGACGACACGGCCCTGTATTACTGTGCGAGAGATCCGACCTATACTTATTACTATGATCCTAGCGGGACCACCTCTGACTACTGGGGCCAGGGAACCCTGGTCACCGTCTCCTCAG		CAGTCTGTGTTGACGCAGCCGCCCTCAGTGTCTGCGGCCCCAGGACAGAAGGTCACCATCTCCTGCTCTGGAAGCAGCTCCAACATTGAGAATAATTATGTATCCTGGTACCAGCAGCTCCCAGGAACAGCCCCCAAACTCCTCATCTATGAAAATAATAAGCGACCCTCAGGGATTCCTGACCGATTCTCTGGCTCCAAGTCTGGCACGTCAGCCACCCTGGGCATCGCCGGACTCCGGACTGGGGACGAGGCCGATTATTACTGCGGAACATGGGATAGCAGCCTGAGTGCTGGGGAGTTCGGCGGTGGGACCAAGCTGACCGTCCTAG	Medium (5 < X <= 20)	IGHM
YF3_AgT2_CACCCAGAGATTGAAG	YFNB3_Lane2	COR430	No_Probe	2	dLN
YF3_AgT2_CACCCAGAGCATGGAG	YFNB3_Lane2	COR429	No_Probe	1	dLN				DIQMTQSPSTLSASVGDRVTITCRASQSISSWLAWYQQKPGKAPKLLIYKASSLESGVPSRFSGSGSGTEFTLTISSLQPDDFATYYCQQYNSYPYTFGQGTKLEIK				GACATCCAGATGACCCAGTCTCCTTCCACCCTGTCTGCATCTGTAGGAGACAGAGTCACCATCACTTGCCGGGCCAGTCAGAGTATTAGTAGCTGGTTGGCCTGGTATCAGCAGAAACCAGGGAAAGCCCCTAAGCTCCTGATCTATAAGGCGTCTAGTTTAGAAAGTGGGGTCCCATCAAGGTTCAGCGGCAGTGGATCTGGGACAGAATTCACTCTCACCATCAGCAGCCTGCAGCCTGATGATTTTGCAACTTATTACTGCCAACAATATAATAGTTACCCGTACACTTTTGGCCAGGGGACCAAGCTGGAGATCAAAC
YF3_AgT2_CACCCAGAGCTGGTCG	YFNB3_Lane2	COR430	No_Probe	2	dLN
YF3_AgT2_CACCCAGAGGTCGGTT	YFNB3_Lane2	COR429	No_Probe	2	PBMC						IGHM					IGHM
YF3_AgT2_CACCCATGTCTCCGGC	YFNB3_Lane2	COR429	No_Probe	3	dLN
YF3_AgT2_CACCCATGTCTCGGTT	YFNB3_Lane2	COR429	No_Probe	5	PBMC	IGHV3-72..IGHJ6.IGHG1_IGKV1-5.IGKJ4.IGKC	CGRGLNGEETSLGMGVW_CQHYDSYPLTF	EVHLVENGGGLVHPGGSLRLSCAASGFIFSDHYIDWVRQAPGKGLEWVGRIRDKARAYTTEYAASAQGRFTISRDDSKNSMYLQMNSLQTEDTAVYYCGRGLNGEETSLGMGVWGQGTTVIVSS	DIQMTQSPSTLSASVGDRVTVTCRASQSISGWLAWYQQKPGKAPQLLIYKASILASGVPSRFSGSGSGTEFTLTISSLQPDDFATYFCQHYDSYPLTFGGGTKVEVK		IGHG1	GAGGTGCACCTGGTGGAAAATGGGGGAGGCTTGGTCCACCCTGGAGGGTCCCTGAGACTCTCCTGTGCAGCCTCTGGATTCATCTTCAGTGACCACTACATAGACTGGGTCCGCCAGGCTCCAGGGAAGGGGCTCGAGTGGGTTGGCCGCATTAGAGACAAAGCTCGTGCTTACACCACAGAATATGCCGCGTCTGCGCAAGGCAGATTCACCATCTCAAGAGATGATTCAAAGAACTCAATGTATCTGCAAATGAACAGCCTGCAAACCGAGGACACGGCCGTGTATTACTGTGGTAGAGGGCTGAACGGTGAAGAAACCTCCCTGGGTATGGGCGTCTGGGGCCAAGGGACCACGGTCATCGTCTCCTCAG	GACATCCAGATGACCCAGTCTCCTTCCACCCTGTCTGCATCTGTAGGAGACAGAGTCACCGTCACTTGCCGGGCCAGTCAGAGTATTAGTGGCTGGTTGGCCTGGTATCAACAGAAACCAGGCAAAGCCCCTCAGCTCCTCATCTATAAGGCGTCTATTTTAGCAAGTGGGGTCCCATCAAGGTTCAGCGGCAGTGGATCTGGGACAGAATTCACTCTCACCATCAGCAGCCTGCAGCCTGATGATTTTGCAACTTATTTCTGCCAACACTATGATAGTTATCCCCTCACTTTCGGCGGAGGGACCAAGGTGGAGGTCAAGC		Single (0 < X <= 1)	IGHG1
YF3_AgT2_CACCCGAAGCGAAGAT	YFNB3_Lane2	COR430	No_Probe	1	dLN	IGHV4-39..IGHJ4.IGHM_IGLV6-57.IGLJ2.IGLC2	CARIVAIVNIDYW_CQSYDSSNLVVF	QLQLQESGPGLVKPSETLSLTCTVSGGSISSSSYYWGWIRQPPGKGLEWIGSIYYSGSTYYNPSLKSRVTISVDTSKNQFSLKLSSVTAADTAVYYCARIVAIVNIDYWGQGTLVTVSS		NFMLTQPHSVSESPGKTVTISCTGSSGSIASNYVQWYQQRPGSAPTTVIYEDNQRPSGVPDRFSGSIDSSSNSASLTISGLKTEDEADYYCQSYDSSNLVVFGGGTKLTVL	IGHM	CAGCTGCAGCTGCAGGAGTCGGGCCCAGGACTGGTGAAGCCTTCGGAGACCCTGTCCCTCACCTGCACTGTCTCTGGTGGCTCCATCAGCAGTAGTAGTTACTACTGGGGCTGGATCCGCCAGCCCCCAGGGAAGGGGCTGGAGTGGATTGGGAGTATCTATTATAGTGGGAGCACCTACTACAACCCGTCCCTCAAGAGTCGAGTCACCATATCCGTAGACACGTCCAAGAACCAGTTCTCCCTGAAGCTGAGCTCTGTGACCGCCGCAGACACGGCTGTGTATTACTGTGCGAGAATCGTGGCGATAGTCAACATTGACTACTGGGGCCAGGGAACCCTGGTCACCGTCTCCTCAG		AATTTTATGCTGACTCAGCCCCACTCTGTGTCGGAGTCTCCGGGGAAGACGGTAACCATCTCCTGCACCGGCAGCAGTGGCAGCATTGCCAGCAACTATGTGCAGTGGTACCAGCAGCGCCCGGGCAGTGCCCCCACCACTGTGATCTATGAGGATAACCAAAGACCCTCTGGGGTCCCTGATCGGTTCTCTGGCTCCATCGACAGCTCCTCCAACTCTGCCTCCCTCACCATCTCTGGACTGAAGACTGAGGACGAGGCTGACTACTACTGTCAGTCTTATGATAGCAGCAATCTTGTGGTATTCGGCGGAGGGACCAAGCTGACCGTCCTAG	Small (1 < X <= 5)	IGHM
YF3_AgT2_CACCCGAAGCGGGTTT	YFNB3_Lane2	COR429	No_Probe	1	dLN				DIQMTQSPSTLSASVGDRVTITCRASQSISRWLAWYQQKPGKAPKLLIYKASNLESGVPSRFSGSGSGTEFTLTISSLQPDDVATYYCQQYNSYSHIFGQGTKLEIK				GACATCCAGATGACCCAGTCTCCTTCCACTCTGTCTGCATCTGTAGGAGACAGAGTCACCATCACTTGCCGGGCCAGTCAGAGTATTAGTAGGTGGTTGGCCTGGTATCAGCAGAAACCAGGGAAAGCCCCTAAGCTCCTGATCTATAAGGCGTCTAATTTAGAAAGTGGGGTCCCATCAAGGTTCAGCGGCAGTGGATCTGGGACAGAATTCACTCTCACCATCAGCAGCCTGCAGCCTGATGATGTAGCAACTTATTACTGCCAACAGTATAATAGTTATTCTCACATTTTTGGCCAGGGGACCAAGCTGGAGATCAAAC
YF3_AgT2_CACCCGCGTAATCTTC	YFNB3_Lane2	COR429	No_Probe	6	dLN	IGHV3-74.IGHD3-3.IGHJ1.IGHM_IGKV3-20.IGKJ2.IGKC	CARETHVDNDFWSGYYSGGEQSLDPW_CQQVGRSLPYTF	EVQLVESGGGLVQPGGSLRLSCTASGFTFSNYWMHWVRQAPGKGLVWVSHISPDGSDSNYADSVTGRFTISRDNAKNTLYLQMNILRAEDTAVYYCARETHVDNDFWSGYYSGGEQSLDPWGQGALVTVSS	EFVLTQSPGTLSLSPGDRASLSCRASHTVSSTYLAWYQQKPGQAPRLLIYAASSRATGVPDRFSGRGSGTDFTLTISRLEPEDFAVYYCQQVGRSLPYTFGQGTRLEIK		IGHM	GAGGTGCAGCTGGTGGAGTCCGGGGGAGGCTTAGTTCAGCCTGGGGGGTCCCTGAGACTCTCCTGTACAGCCTCTGGATTCACCTTCAGTAACTACTGGATGCACTGGGTCCGCCAAGCTCCAGGAAAGGGGCTGGTCTGGGTCTCACATATTAGTCCTGATGGCAGTGACTCAAACTACGCGGACTCCGTGACGGGCCGATTCACCATCTCCAGAGACAACGCCAAGAACACACTGTATCTGCAAATGAACATTCTGAGGGCCGAGGACACGGCTGTGTATTACTGTGCAAGAGAGACCCACGTGGATAACGATTTTTGGAGTGGTTATTATAGCGGGGGGGAGCAATCCTTGGACCCCTGGGGCCAGGGCGCCCTGGTCACCGTCTCCTCAG	GAGTTTGTGCTGACGCAGTCTCCAGGCACCCTGTCTTTGTCTCCAGGGGACAGAGCCTCCCTCTCCTGCAGGGCCAGTCACACTGTTAGCAGCACCTATTTAGCCTGGTACCAGCAGAAACCTGGCCAGGCTCCCAGGCTCCTCATCTATGCTGCATCCAGCCGGGCAACTGGCGTCCCAGACAGGTTCAGTGGCAGAGGGTCTGGGACAGACTTCACTCTCACCATCAGCAGACTGGAGCCTGAAGACTTTGCAGTGTATTATTGTCAGCAAGTTGGTAGGTCACTTCCGTACACTTTTGGCCAGGGGACCAGGCTGGAGATCAAAC		Hyperexpanded (100 < X <= 500)	IGHM
YF3_AgT2_CACCCGCGTACTCTAT	YFNB3_Lane2	COR429	No_Probe	1	dLN
YF3_AgT2_CACCCGCGTGGAGCAG	YFNB3_Lane2	COR430	No_Probe	0	dLN
YF3_AgT2_CACCCGTTCGCATAGC	YFNB3_Lane2	COR429	No_Probe	4	PBMC
YF3_AgT2_CACCCGTTCGGATTGC	YFNB3_Lane2	COR429	No_Probe	3	dLN
YF3_AgT2_CACCCGTTCGGTTGGT	YFNB3_Lane2	COR430	No_Probe	4	dLN
YF3_AgT2_CACCCTATCAACTCTC	YFNB3_Lane2	COR429	No_Probe	6	dLN				EFVLTQSPGTLSLSPGDRASLSCRASHTVSSTYLAWYQQKPGQAPRLLIYAASSRATGVPDRFSGRGSGTDFTLTISRLEPEDFAVYYCQQVGRSLPYTFGQGTRLEIK				GAGTTTGTGCTGACGCAGTCTCCAGGCACCCTGTCTTTGTCTCCAGGGGACAGAGCCTCCCTCTCCTGCAGGGCCAGTCACACTGTTAGCAGCACCTATTTAGCCTGGTACCAGCAGAAACCTGGCCAGGCTCCCAGGCTCCTCATCTATGCTGCATCCAGCCGGGCAACTGGCGTCCCAGACAGGTTCAGTGGCAGAGGGTCTGGGACAGACTTCACTCTCACCATCAGCAGACTGGAGCCTGAAGACTTTGCAGTGTATTATTGTCAGCAAGTTGGTAGGTCACTTCCGTACACTTTTGGCCAGGGGACCAGGCTGGAGATCAAAC
YF3_AgT2_CACCCTATCCTAATCC	YFNB3_Lane2	COR430	No_Probe	7	PBMC
YF3_AgT2_CACCCTATCGGATACC	YFNB3_Lane2	COR429	No_Probe	6	dLN
YF3_AgT2_CACCCTGGTGGCTCCC	YFNB3_Lane2	COR430	No_Probe	1	dLN
YF3_AgT2_CACCCTGGTGTTAAGC	YFNB3_Lane2	COR429	No_Probe	1	dLN	IGHV1-2..IGHJ4.IGHM_IGLV1-51.IGLJ3.IGLC2	CARDPTFTYYYDPSGTTSDYW_CGTWDSSLSAGEF	QVQLVQSGAEVKKPGASVKVSCKASGYTFTDYYMHWVRQAPGQGLEWMGWINPNSGGTNYAQKFHGRVTMTRDTSISTAYMELSRLRSDDTAVYFCARDPTFTYYYDPSGTTSDYWGQGTLVTVSS		QSVLTQPPSVSAAPGQKVTISCSGSSSNIGNNYVSWYQQLPGTAPKLLIYENNKRPSGIPDRFSGSKSGTSATLGITGLQTGDEADYYCGTWDSSLSAGEFGGGTKLTVL	IGHM	CAGGTGCAGCTGGTGCAGTCTGGGGCTGAGGTGAAGAAGCCTGGGGCCTCAGTGAAGGTCTCCTGCAAGGCTTCTGGATACACCTTCACCGACTACTATATGCACTGGGTGCGACAGGCCCCTGGACAAGGACTTGAGTGGATGGGATGGATCAACCCTAACAGTGGTGGCACAAACTATGCACAGAAGTTTCACGGCAGGGTCACCATGACCAGGGACACGTCCATCAGCACAGCCTACATGGAGCTGAGCAGGCTGAGATCTGACGACACGGCCGTGTATTTCTGTGCGAGAGATCCGACCTTTACTTATTACTATGATCCTAGCGGGACCACCTCTGACTACTGGGGCCAGGGAACCCTGGTCACCGTCTCCTCAG		CAGTCTGTGTTGACGCAGCCGCCCTCAGTGTCTGCGGCCCCAGGACAGAAGGTCACCATCTCCTGCTCTGGAAGCAGCTCCAACATTGGGAATAATTATGTATCCTGGTACCAGCAGCTCCCAGGAACAGCCCCCAAACTCCTCATCTATGAAAATAATAAGCGACCCTCAGGGATTCCTGACCGATTCTCTGGCTCCAAGTCTGGCACGTCAGCCACCCTGGGCATCACCGGACTCCAGACTGGGGACGAGGCCGATTATTACTGCGGAACATGGGATAGCAGCCTGAGTGCTGGGGAGTTCGGCGGAGGGACCAAGCTGACCGTCCTAG	Small (1 < X <= 5)	IGHM
YF3_AgT2_CACCGCAAGCAAGTTT	YFNB3_Lane2	COR430	No_Probe	4	PBMC	IGHV3-74..IGHJ3.IGHM_IGLV1-40.IGLJ3.IGLC2	CATVINTRCYGCNGDAFDIW_CAAWDDSLSGPRVF	EVQLVESGGGLVQPGGSLRLSCAASGFTFSSYWMHWVRQAPGKGLVWVSRINGDGSSTTHADSVKGRFTISRDNAKNTLYLQMNSLRAEDTAVYYCATVINTRCYGCNGDAFDIWGRGTMVTVSS		QSVLTQPPSVSGAPGQRVTFSCTGSSSSIGAGFDVHWYQQFPGTAPKLLIYSNTNRPSGVPDRFSASKSGTSASLAITGLQTEDEADYYCAAWDDSLSGPRVFGGGTKLTVL	IGHM	GAGGTGCAGCTGGTGGAGTCCGGGGGAGGCTTAGTTCAGCCTGGGGGGTCCCTGAGACTCTCCTGTGCAGCCTCTGGATTCACCTTCAGTAGTTACTGGATGCACTGGGTCCGCCAAGCTCCAGGGAAGGGGCTGGTGTGGGTCTCACGTATTAATGGTGATGGGAGTAGCACAACGCACGCGGACTCCGTGAAGGGCCGATTCACCATCTCCAGAGACAACGCCAAGAACACGCTGTATCTGCAAATGAACAGTCTGAGAGCCGAGGACACGGCTGTCTATTACTGTGCAACCGTGATTAATACCAGGTGTTATGGGTGTAACGGTGATGCTTTTGATATCTGGGGCCGAGGGACAATGGTCACCGTCTCTTCAG		CAGTCTGTACTGACGCAGCCGCCCTCAGTGTCTGGGGCCCCAGGGCAGAGGGTCACCTTCTCCTGCACTGGGAGCAGCTCCAGCATCGGGGCAGGTTTTGATGTACACTGGTACCAGCAGTTTCCAGGAACAGCCCCCAAACTCCTCATTTATAGTAACACCAATCGACCCTCAGGGGTCCCTGACCGATTCTCTGCCTCCAAGTCTGGCACCTCAGCCTCCCTGGCCATCACTGGGCTCCAGACTGAGGATGAGGCTGATTATTACTGTGCAGCATGGGATGACAGCCTGAGTGGTCCGAGGGTGTTCGGCGGAGGGACCAAGCTGACCGTCCTAA	Single (0 < X <= 1)	IGHM
YF3_AgT2_CACCGCCGTCAACCTC	YFNB3_Lane2	COR429	No_Probe	2	PBMC
YF3_AgT2_CACCGCTTCAGTACAT	YFNB3_Lane2	COR429	No_Probe	1	dLN
YF3_AgT2_CACCGCTTCATTAATG	YFNB3_Lane2	COR430	No_Probe	4	PBMC
YF3_AgT2_CACCGGGGTAAGGTAG	YFNB3_Lane2	COR430	No_Probe	2	PBMC
YF3_AgT2_CACCGGGGTGGGGTAG	YFNB3_Lane2	COR429	No_Probe	5	dLN	IGHV3-53..IGHJ6.IGHG1_IGLV1-51.IGLJ3.IGLC2	CARALHEFYDNYGMDVW_CGTWDSSLSAWVF	EVQLVETGGGLIQPGGSLRLSCAASGFTVRSNFMNWVRQAPGKGLEWVSLISSGGTTYYADSVKGRFTISRDDSKDRLYLQMNSLRPEDTAVYYCARALHEFYDNYGMDVWGQGTTVTVSS		QSVLTQPPSVSAAPGQRVTISCSGSSSNIGDNYVSWYRQLPGTAPTLLIYKNNERPSGIPDRFSGSKSGTSATLGITGLQTGDEADYYCGTWDSSLSAWVFGGGTKLTVL	IGHG1	GAGGTGCAGCTGGTGGAGACTGGAGGAGGCTTGATCCAGCCTGGGGGGTCCCTGAGACTCTCCTGTGCAGCCTCTGGATTCACCGTCAGAAGCAACTTCATGAACTGGGTCCGCCAGGCTCCAGGGAAGGGACTGGAGTGGGTCTCACTTATTTCTAGCGGTGGTACCACATACTACGCAGACTCCGTGAAGGGCCGATTCACCATCTCCAGAGACGATTCCAAGGACAGGCTGTATCTTCAAATGAATAGCCTGAGACCCGAGGACACGGCCGTCTATTACTGTGCGAGAGCCTTACACGAGTTCTATGACAACTACGGTATGGACGTCTGGGGCCAAGGGACCACGGTCACCGTCTCCTCAG		CAGTCTGTGTTGACGCAGCCGCCCTCAGTGTCTGCGGCCCCAGGACAGAGGGTCACCATCTCCTGCTCTGGAAGCAGCTCCAACATTGGGGATAATTATGTATCCTGGTACCGCCAGCTCCCAGGAACAGCCCCCACACTCCTCATCTATAAAAATAATGAGCGACCCTCAGGGATTCCTGACCGATTCTCTGGCTCCAAGTCTGGCACGTCAGCCACCCTGGGCATCACCGGACTCCAGACTGGGGACGAGGCCGATTATTACTGCGGAACATGGGATAGCAGCCTGAGTGCTTGGGTGTTCGGCGGAGGGACCAAGCTGACCGTCCTAG	Single (0 < X <= 1)	IGHG1
YF3_AgT2_CACCGTACACAATTCA	YFNB3_Lane2	COR430	No_Probe	2	PBMC
YF3_AgT2_CACCGTACACGATTAC	YFNB3_Lane2	COR429	No_Probe	1	dLN
YF3_AgT2_CACCGTACAGCTATCG	YFNB3_Lane2	COR429	No_Probe	2	PBMC
YF3_AgT2_CACCGTACAGGCGTTC	YFNB3_Lane2	COR430	No_Probe	1	dLN					SYELTQPPSVSVSPGQTARITCSADALPKQYAYWYQQKPGQAPVLVIYKDSERPSGIPERFSGSSSGTTVTLTISGVQAEDEADYYCQSADSSGVVFGGGTKLTVL				TCCTATGAGCTGACACAGCCACCCTCGGTGTCAGTGTCCCCAGGACAGACGGCCAGGATCACCTGCTCTGCAGATGCATTGCCAAAGCAATATGCTTATTGGTACCAGCAGAAGCCAGGCCAGGCCCCTGTACTGGTGATATATAAAGACAGTGAGAGGCCCTCAGGGATCCCTGAGCGATTCTCTGGCTCCAGCTCAGGGACAACAGTCACGTTGACCATCAGTGGAGTCCAGGCAGAAGACGAGGCTGACTATTACTGTCAATCAGCAGACAGCAGTGGTGTGGTATTCGGCGGAGGGACCAAGCTGACCGTCCTAG
YF3_AgT2_CACCTATTCAACAGCC	YFNB3_Lane2	COR429	No_Probe	1	dLN
YF3_AgT2_CACCTATTCAGACACC	YFNB3_Lane2	COR429	No_Probe	1	dLN
YF3_AgT2_CACCTATTCCGGCTTC	YFNB3_Lane2	COR430	No_Probe	5	PBMC	IGHV3-23.IGHD3-22.IGHJ4.IGHM_IGKV1-5.IGKJ2.IGKC	CAKNYDTSGYYSLDYW_CQHYNSYPYSF	EVQLLESGGGLVQPGGSLRLSCAASGFTFSSYAMTWVRQAPGKGLEWVSALSGSGGNTYYAGSVKGRFTISRDNSKNTLYLQMNSLRAEDTAVYYCAKNYDTSGYYSLDYWGQGTLVTVSS	DIQMTQSPSTLSASVGDRVTITCRASQSISSWLAWYQQKPGKAPKRLVYKASSVESGVPSRFSGSGSGTEFTLTISSLQPDDFATYYCQHYNSYPYSFGQGTKLEIK		IGHM	GAGGTGCAACTGTTGGAGTCTGGGGGAGGCTTGGTACAGCCTGGGGGGTCCCTGAGACTCTCCTGTGCAGCCTCTGGATTCACCTTTAGCAGCTATGCCATGACCTGGGTCCGCCAGGCTCCAGGGAAGGGGCTGGAGTGGGTCTCAGCTCTTAGTGGTAGTGGTGGTAACACATACTATGCAGGCTCCGTGAAGGGCCGGTTCACCATCTCCAGAGACAATTCCAAGAACACGCTGTATCTGCAAATGAACAGCCTGAGAGCCGAGGACACGGCCGTATATTACTGTGCGAAAAACTATGATACTAGTGGTTATTACTCCCTTGACTACTGGGGCCAGGGAACCCTGGTCACCGTCTCCTCAG	GACATCCAGATGACCCAGTCTCCTTCCACCCTGTCTGCATCTGTAGGAGACAGAGTCACCATCACTTGCCGGGCCAGTCAGAGTATTAGTAGCTGGTTGGCCTGGTATCAGCAGAAACCAGGGAAAGCCCCTAAGAGGCTGGTCTATAAGGCGTCTAGTGTCGAAAGTGGGGTCCCATCAAGGTTCAGCGGCAGTGGATCTGGGACAGAATTCACTCTCACCATCAGCAGCCTGCAGCCTGATGATTTTGCAACTTATTACTGCCAACACTATAATAGTTACCCGTACAGTTTTGGCCAGGGGACCAAGCTGGAGATCAAAC		Single (0 < X <= 1)	IGHM
YF3_AgT2_CACCTCATCACCTCAT	YFNB3_Lane2	COR429	No_Probe	1	dLN
YF3_AgT2_CACCTCATCACGGTTA	YFNB3_Lane2	COR429	No_Probe	1	dLN
YF3_AgT2_CACCTCATCGGCTAAC	YFNB3_Lane2	COR429	No_Probe	6	dLN	IGHV3-43..IGHJ4.IGHM_IGLV2-14.IGLJ1.	CAKAINWRLDYW_CSSYTSTNTYVF	EVQLVESGGVVIQPGGSLRLSCAASGFTFDDFVMHWVRQAPGKGLEWVSLISSDGASTYYSDSAKGRFTISRDNSKHSLYLQMNSLRPEDTALYYCAKAINWRLDYWGQGTLVTVSS		QSALTQPASVSGSPGQSIAISCTGTSSDIGGNKYVSWYQHHPGKAPKVMIYDVTKRPSGVSNRFSGSKSGNTASLTISGLQAEDEADYYCSSYTSTNTYVFGTGTKVTVL	IGHM	GAAGTGCAGCTGGTGGAGTCTGGGGGAGTCGTGATACAGCCGGGGGGGTCCCTGAGACTCTCCTGTGCAGCCTCTGGATTCACCTTTGATGATTTTGTCATGCACTGGGTCCGTCAAGCTCCGGGGAAGGGTCTGGAGTGGGTCTCTCTTATTAGTTCAGATGGTGCTAGCACATACTATTCAGACTCTGCGAAGGGTCGATTCACCATCTCCAGAGACAACAGCAAACACTCCCTATATCTGCAAATGAACAGTCTGAGACCAGAGGACACCGCCTTGTATTACTGTGCAAAGGCCATCAACTGGAGACTTGACTACTGGGGCCAGGGAACCCTGGTCACCGTCTCCTCAG		CAGTCTGCCCTGACTCAGCCTGCCTCCGTGTCTGGGTCTCCTGGACAGTCGATCGCCATCTCCTGCACTGGAACCAGCAGTGACATTGGTGGTAATAAGTATGTCTCCTGGTACCAACACCACCCAGGCAAAGCCCCCAAAGTCATGATTTATGATGTCACTAAGCGGCCCTCAGGGGTTTCTAATCGCTTCTCTGGCTCCAAGTCTGGCAACACGGCCTCCCTGACCATCTCTGGGCTCCAGGCTGAGGACGAGGCTGATTATTACTGCAGCTCATATACAAGCACCAACACTTATGTCTTCGGAACTGGGACCAAGGTCACCGTCCTAG	Small (1 < X <= 5)	IGHM
YF3_AgT2_CACCTCCAGATGGGTG	YFNB3_Lane2	COR429	No_Probe	4	PBMC
YF3_AgT2_CACCTCCAGCATGTAT	YFNB3_Lane2	COR429	No_Probe	4	PBMC	IGHV3-23..IGHJ4.IGHA2_IGKV3-11.IGKJ4.IGKC	CAKYVSLGGSGFRNFDSW_CQQGSTWPLTF	EVQLLESGGGLVQPGGSLRLSCAASGFTFDTYAMTWVRQAPGKGLEWVSVIGRGGDTHYADSVKGRFTMSRDNSKNTLYLQMNSLRAEDTAVYYCAKYVSLGGSGFRNFDSWGPGTLVTVSS	EIVLTQSPATLSLSPGERATLSCRASQSVTNYLAWYQQKPGQTPRLLIYDTSNRATGIPARFSGSGSGTDFTLTISSLEPEDFAVYYCQQGSTWPLTFGGGTRVEIK		IGHA2	GAGGTCCAACTGTTGGAGTCTGGGGGAGGCTTGGTACAGCCTGGGGGGTCCCTGAGACTCTCCTGTGCAGCCTCTGGATTCACCTTTGACACCTATGCCATGACCTGGGTCCGCCAGGCTCCAGGGAAGGGGCTGGAATGGGTCTCAGTTATTGGTCGTGGTGGTGACACACACTACGCAGACTCCGTGAAGGGCCGGTTTACCATGTCCAGAGACAATTCCAAGAACACGCTATATCTACAAATGAACAGTCTGAGAGCCGAAGACACGGCCGTTTATTACTGTGCGAAGTACGTCTCGCTGGGAGGTTCTGGATTCAGAAATTTTGACTCCTGGGGCCCGGGAACCCTGGTCACCGTCTCCTCAG	GAAATTGTGTTGACACAGTCTCCAGCCACCCTGTCTTTGTCTCCAGGGGAAAGAGCCACCCTCTCCTGCAGGGCCAGTCAGAGTGTTACCAACTACTTAGCCTGGTACCAACAGAAACCTGGCCAGACTCCCAGGCTCCTCATCTATGATACATCCAACAGGGCCACTGGCATCCCAGCCAGGTTCAGTGGCAGTGGGTCTGGGACAGACTTCACTCTCACCATCAGCAGCCTAGAGCCTGAAGATTTTGCAGTTTATTACTGTCAGCAGGGTAGCACCTGGCCTCTCACTTTCGGCGGAGGGACCAGGGTGGAGATCAAAC		Small (1 < X <= 5)	IGHA2
YF3_AgT2_CACCTCCAGCTACTTC	YFNB3_Lane2	COR430	No_Probe	4	dLN
YF3_AgT2_CACCTCTCACAAACCT	YFNB3_Lane2	COR429	No_Probe	6	dLN
YF3_AgT2_CACCTCTCACGCACGT	YFNB3_Lane2	COR430	No_Probe	5	dLN	IGHV3-33..IGHJ4.IGHG1_IGKV1-17.IGKJ4.IGKC	CARDPQNVVAVPSAGYGFDYW_CLQHNSYPLTF	QVQLVESGGGVVQSGRSLRLSCAASGFTFIKYAMHWVRQSPGKGLEWVAVTSYDGSQTYYADSVKGRFTISRDNSKNTVYLQMNSLRVEDTAFYYCARDPQNVVAVPSAGYGFDYWGQGTLVSVSS	DIQLTQSPSSLSASVGDRVTITCRASQGIRSDLGWYQQKPGKAPKRLIYAASILQSGVPSRFSGSGSGTEFTLTISSLQPEDFATYYCLQHNSYPLTFGGGTKVEIK		IGHG1	CAGGTACAGCTGGTGGAGTCTGGGGGAGGCGTGGTCCAGTCTGGGAGGTCCCTGAGACTCTCCTGTGCAGCCTCTGGATTCACCTTCATTAAATATGCTATGCACTGGGTCCGCCAGTCTCCAGGCAAGGGGCTGGAGTGGGTGGCAGTTACATCATATGATGGAAGCCAGACATACTACGCAGACTCCGTAAAGGGCCGATTCACCATCTCCAGAGACAATTCCAAGAACACGGTGTATCTGCAAATGAACAGCCTGAGAGTTGAGGACACGGCTTTTTATTACTGTGCGAGAGATCCGCAAAATGTAGTGGCGGTCCCTTCTGCCGGGTATGGCTTTGACTACTGGGGCCAGGGAACCCTGGTCAGCGTCTCATCAG	GACATCCAGTTGACCCAGTCTCCATCCTCCCTGTCTGCATCTGTAGGAGACAGAGTCACCATCACTTGCCGGGCAAGTCAGGGCATTAGAAGTGATTTAGGCTGGTATCAGCAGAAACCCGGGAAAGCCCCTAAGCGCCTGATCTATGCTGCATCCATTTTGCAAAGTGGGGTCCCATCAAGGTTCAGCGGCAGTGGATCTGGGACAGAATTCACTCTCACAATCAGCAGCCTGCAGCCTGAAGATTTTGCAACTTATTACTGTCTACAGCATAATAGTTACCCTCTCACTTTCGGCGGAGGGACCAAGGTGGAGATCAAAC		Small (1 < X <= 5)	IGHG1
YF3_AgT2_CACCTCTCAGGACAAC	YFNB3_Lane2	COR430	No_Probe	1	dLN
YF3_AgT2_CACCTCTCAGGATTTC	YFNB3_Lane2	COR430	No_Probe	4	PBMC	IGHV3-53..IGHJ3.IGHG1_IGLV3-1.IGLJ2.IGLC2	CARASGESGYRAFDIW_CQARDSSTVIF	EEQLVESGGGLIQPGGSLRLSCAASGFIVSNYYMSWVRQAPGKGLEWVSLVYSSGNTQYADSVKGRFTISRDTSEHTLYLQMNSLRVEDTAVYYCARASGESGYRAFDIWGHGTMVTVSS		SYELTQPPSVSVSPGQTASITCSGDNLGEKFVCWYQQKSGQSPVLVIYQDTKRPSGIPERFSGSNSGNTATLTISGTQAMDEADYYCQARDSSTVIFGGGTKLTVL	IGHG1	GAGGAGCAGCTGGTGGAGTCTGGAGGAGGCTTGATCCAGCCTGGGGGGTCCCTGAGACTCTCCTGTGCAGCCTCTGGATTCATCGTCAGTAACTACTACATGAGTTGGGTCCGCCAGGCTCCAGGGAAGGGGCTGGAGTGGGTCTCACTTGTTTACAGCAGTGGTAACACACAATACGCAGACTCCGTGAAGGGCCGATTCACCATCTCCAGAGACACTTCGGAGCACACGCTGTATCTTCAAATGAACAGCCTGAGAGTCGAGGACACGGCCGTGTATTACTGTGCGAGAGCCTCCGGGGAGAGTGGTTATAGGGCTTTTGATATCTGGGGCCACGGGACAATGGTCACCGTCTCTTCAG		TCCTATGAGTTGACTCAGCCACCCTCAGTGTCCGTGTCCCCAGGACAGACAGCCAGCATCACCTGCTCTGGAGATAATTTGGGGGAAAAATTTGTCTGTTGGTATCAACAGAAGTCAGGCCAGTCCCCGGTCCTGGTCATCTATCAAGATACCAAGCGGCCCTCAGGGATACCTGAGCGATTCTCTGGCTCCAACTCTGGGAACACAGCCACTCTGACCATCAGCGGGACCCAGGCTATGGATGAGGCTGACTATTACTGTCAGGCGAGGGACAGCAGCACTGTGATATTCGGCGGAGGGACCAAGCTGACCGTCCTAG	Single (0 < X <= 1)	IGHG1
YF3_AgT2_CACCTTTAGAACAGAC	YFNB3_Lane2	COR430	No_Probe	5	dLN	IGHV4-39.IGHD2-2.IGHJ5.IGHG1_IGLV1-40.IGLJ2.IGLC2	CASDIVVVPAAMGWFDPW_CQSYDSSLSGVVF	QLQLQESGPGLVKPSETLSLTCTVSGGSISSSSYYWGWIRQPPGKGLEWIGSIYYSGSTYYNPSLKSRVTISVDTSKNQFSLKLSSVTAADTAVYYCASDIVVVPAAMGWFDPWGQGTLVTVSS		QSVLTQPPSVSGAPGQRVTISCTGSSSNIGAGYDVHWYQQLPGTAPKLLIYGNSNRPSGVPDRFSGSKSGTSASLAITGLQAEDEADYYCQSYDSSLSGVVFGGGTKLTVL	IGHG1	CAGCTGCAGCTGCAGGAGTCGGGCCCAGGACTGGTGAAGCCTTCGGAGACCCTGTCCCTCACCTGCACTGTCTCTGGTGGCTCCATCAGCAGTAGTAGTTACTACTGGGGCTGGATCCGCCAGCCCCCAGGGAAGGGGCTGGAGTGGATTGGGAGTATCTATTATAGTGGGAGCACCTACTACAACCCGTCCCTCAAGAGTCGAGTCACCATATCCGTAGACACGTCCAAGAACCAGTTCTCCCTGAAGCTGAGCTCTGTGACCGCCGCAGACACGGCTGTGTATTACTGTGCGAGCGATATTGTAGTAGTACCAGCTGCTATGGGTTGGTTCGACCCCTGGGGCCAGGGAACCCTGGTCACCGTCTCCTCAG		CAGTCTGTGCTGACGCAGCCGCCCTCAGTGTCTGGGGCCCCAGGGCAGAGGGTCACCATCTCCTGCACTGGGAGCAGCTCCAACATCGGGGCAGGTTATGATGTACACTGGTACCAGCAGCTTCCAGGAACAGCCCCCAAACTCCTCATCTATGGTAACAGCAATCGGCCCTCAGGGGTCCCTGACCGATTCTCTGGCTCCAAGTCTGGCACCTCAGCCTCCCTGGCCATCACTGGGCTCCAGGCTGAGGATGAGGCTGATTATTACTGCCAGTCCTATGACAGCAGCCTGAGTGGTGTGGTATTCGGCGGAGGGACCAAGCTGACCGTCCTAG	Large (20 < X <= 100)	IGHG1
YF3_AgT2_CACCTTTAGGTCTATG	YFNB3_Lane2	COR429	No_Probe	2	PBMC
YF3_AgT2_CACGAAGAGGCGTTAC	YFNB3_Lane2	COR429	No_Probe	3	dLN						IGHM					IGHM
YF3_AgT2_CACGAAGAGGGGAGCT	YFNB3_Lane2	COR429	No_Probe	3	dLN
YF3_AgT2_CACGAAGAGGTCATGC	YFNB3_Lane2	COR429	No_Probe	1	dLN
YF3_AgT2_CACGAAGAGGTCCTTT	YFNB3_Lane2	COR430	No_Probe	4	dLN
YF3_AgT2_CACGAAGAGGTTGATT	YFNB3_Lane2	COR430	No_Probe	5	PBMC	IGHV3-23..IGHJ4.IGHM_IGLV4-69.IGLJ2.IGLC2	CAKLDYSGSYVDYW_CQTWSTGIHVVF	EVQLLESGGGLVQPGGSLRLSCAASGFTFGNYPMSWVRQAPGKGLEWVSGISDSGSRTYYADSVKGRFTISRDNSKNTVYLQMNNLRAEDTAVYSCAKLDYSGSYVDYWGQGTLVTVSS		QLVLTQSPSASASLGASVKLTCTLSSGHNSYAIAWHQQQPEKGPRYLMKLDSDGSHTKGDGIPDRFSGSSSGAERYLTISSLQPEDEADYYCQTWSTGIHVVFGGGTRLTVL	IGHM	GAGGTGCAGCTGTTGGAGTCTGGGGGAGGCTTGGTACAGCCTGGGGGGTCCCTGAGACTCTCCTGTGCAGCCTCTGGATTCACCTTTGGCAACTATCCCATGAGCTGGGTCCGCCAGGCTCCAGGGAAGGGGCTGGAGTGGGTCTCAGGTATTAGTGATAGTGGTAGTAGGACATACTACGCAGACTCCGTGAAGGGCCGGTTCACCATCTCCAGAGACAATTCCAAGAACACGGTGTATCTGCAAATGAACAACCTGAGAGCCGAGGACACGGCCGTATATTCCTGTGCGAAATTGGATTATTCGGGGAGTTATGTTGACTACTGGGGCCAGGGAACCCTGGTCACCGTCTCCTCAG		CAGCTTGTGCTGACTCAATCGCCCTCTGCCTCTGCCTCCCTGGGAGCCTCGGTCAAGCTCACCTGCACTCTGAGCAGTGGGCACAACAGCTACGCCATCGCATGGCATCAGCAGCAGCCAGAGAAGGGCCCTCGATACTTGATGAAGCTTGACAGTGATGGCAGCCACACCAAGGGGGACGGGATCCCTGATCGCTTCTCAGGCTCCAGCTCTGGGGCTGAGCGCTACCTCACCATCTCCAGCCTCCAGCCTGAGGATGAGGCTGACTATTACTGTCAGACCTGGTCCACTGGCATTCATGTGGTATTCGGCGGAGGGACCAGGCTGACCGTCCTGG	Medium (5 < X <= 20)	IGHM
YF3_AgT2_CACGAATGTAGCTGTG	YFNB3_Lane2	COR429	No_Probe	6	dLN	IGHV3-74.IGHD3-3.IGHJ1.IGHM_IGKV3-20.IGKJ2.IGKC	CARETHVDNDFWSGYYSGGEQSLDPW_CQQVGRSLPYTF	EVQLVESGGGLVQPGGSLRLSCTASGFTFSNYWMHWVRQAPGKGLVWVSHISPDGSDSNYADSVTGRFTISRDNAKNTLYLQMNILRAEDTAVYYCARETHVDNDFWSGYYSGGEQSLDPWGQGALVTVSS	EFVLTQSPGTLSLSPGDRASLSCRASHAVSSTYLAWYQQKPGQPPRLLIYAASSRATGVPDRFSGRGSGTDFTLTISRLEPEDFAVYYCQQVGRSLPYTFGQGTRLEIK		IGHM	GAGGTGCAGCTGGTGGAGTCCGGGGGAGGCTTAGTTCAGCCGGGGGGGTCCCTGAGACTCTCCTGTACAGCCTCTGGATTCACCTTCAGTAACTACTGGATGCACTGGGTCCGCCAAGCTCCAGGAAAGGGGCTGGTCTGGGTCTCACATATTAGTCCTGATGGCAGTGACTCAAACTACGCGGACTCCGTGACGGGCCGATTCACCATCTCCAGAGACAACGCCAAGAACACACTGTATCTGCAAATGAACATTCTGAGGGCCGAGGACACGGCTGTGTATTACTGTGCAAGAGAGACCCACGTGGATAACGATTTTTGGAGTGGTTATTATAGCGGGGGGGAGCAATCCTTGGACCCCTGGGGCCAGGGCGCCCTGGTCACCGTCTCCTCAG	GAGTTTGTGCTGACGCAGTCTCCAGGCACCCTGTCTTTGTCTCCAGGGGACAGAGCCTCCCTCTCCTGCAGGGCCAGTCACGCTGTTAGCAGCACCTATTTAGCCTGGTACCAGCAGAAACCTGGCCAGCCTCCCAGGCTCCTCATCTATGCTGCATCCAGCCGGGCAACTGGCGTCCCAGACAGGTTCAGTGGCAGAGGGTCTGGGACAGACTTCACTCTCACCATCAGCAGACTGGAGCCTGAAGACTTTGCAGTGTATTATTGTCAGCAAGTTGGTAGGTCACTTCCGTACACTTTTGGCCAGGGGACCAGGCTGGAGATCAAAC		Hyperexpanded (100 < X <= 500)	IGHM
YF3_AgT2_CACGAGTTCCCTAGGG	YFNB3_Lane2	COR430	No_Probe	5	dLN	IGHV1-69D..IGHJ6.IGHG1_IGLV1-51.IGLJ2.IGLC2	CARDEEDTISPWGMDVW_CGTWDSSLTAVVF				IGHG1				Single (0 < X <= 1)	IGHG1
YF3_AgT2_CACGCACCAACGTTTA	YFNB3_Lane2	COR429	No_Probe	0	dLN
YF3_AgT2_CACGCACCAGGCTCTA	YFNB3_Lane2	COR429	No_Probe	3	dLN
YF3_AgT2_CACGCCAAGACAACCC	YFNB3_Lane2	COR430	No_Probe	5	dLN	IGHV4-30-4.IGHD3-22.IGHJ5.IGHG1_IGLV3-19.IGLJ2.IGLC2	CARHRYYYDSSGYPNWFDPW_CNSRDSSGNHLVVF	QVQLQESGPGLVKPSQTLSLSCTVSGGSISSSGYYWSWIRQHPGKGLEWIGYIYYSGSTYYNPSLKSLVTISVDTSKNQFSLKLSSVTAADTAVYYCARHRYYYDSSGYPNWFDPWGQGTLVTVSS		SSELTQDPAVSVALGQTVRITCQGDSLRTYYASWYQQKPGQAPVLVIYGKSNRPSGIPDRFSGSSSGNTASLTITGAQAEDEADYYCNSRDSSGNHLVVFGGGTKLTVL	IGHG1	CAGGTGCAGCTGCAGGAGTCGGGCCCAGGACTGGTGAAGCCTTCACAGACCCTGTCCCTCAGTTGCACTGTCTCTGGTGGCTCCATCAGCAGTAGTGGTTACTACTGGAGCTGGATCCGCCAGCACCCAGGGAAGGGCCTGGAGTGGATTGGGTACATCTATTACAGTGGGAGCACCTACTACAACCCGTCCCTCAAGAGTCTAGTTACCATATCAGTAGACACGTCTAAGAACCAGTTCTCCCTGAAGCTGAGCTCTGTGACTGCCGCGGACACGGCCGTTTATTACTGTGCGAGACACCGTTATTACTACGATAGTAGTGGTTACCCGAACTGGTTCGACCCCTGGGGCCAGGGAACCCTGGTCACCGTCTCCTCAG		TCTTCTGAGCTGACTCAGGACCCTGCTGTGTCTGTGGCCTTGGGACAGACAGTCAGGATCACATGCCAAGGAGACAGCCTCAGAACCTATTATGCAAGCTGGTACCAGCAGAAGCCAGGACAGGCCCCTGTACTTGTCATCTATGGTAAAAGCAACCGGCCCTCAGGGATCCCAGACCGATTCTCTGGCTCCAGCTCAGGAAACACAGCTTCCTTGACCATCACTGGGGCTCAGGCGGAAGATGAGGCTGACTATTACTGTAACTCCCGGGACAGCAGTGGTAACCATCTAGTGGTATTCGGCGGAGGGACCAAGCTGACCGTCCTAG	Single (0 < X <= 1)	IGHG1
YF3_AgT2_CACGCCAAGACCTATG	YFNB3_Lane2	COR430	No_Probe	1	dLN	IGHV3-23.IGHD3-22.IGHJ1.IGHM_IGKV1-5.IGKJ2.IGKC	CAKIYDSSGYYYFQHW_CQHYNSYPYSF				IGHM				Small (1 < X <= 5)	IGHM
YF3_AgT2_CACGCCAAGCAGTCCG	YFNB3_Lane2	COR429	No_Probe	1	dLN	IGHV1-2..IGHJ4.IGHM_IGLV1-51.IGLJ3.IGLC2	CARDPTYTYYYDPSGTTSDYW_CGTWDSSLSAGEF	QVQLVQSGAEVKKPGASVKVSCKASGYTFTDYYMHWVRQAPGQGLEWMGWINPNSGGTNYAQKFHGRVTMTRDTSISTAHMELSSLRSDDTAVYYCARDPTYTYYYDPSGTTSDYWGQGTLVTVSS		QSVLTQPPSVSAAPGQKVTISCSGSSSNIGNNYVSWYQQLPGTAPKLLIYENNKRPSGIPDRFSGSKSGTSATLGITGLQTGDEADYYCGTWDSSLSAGEFGGGTKLTVL	IGHM	CAGGTGCAGCTGGTGCAGTCTGGGGCTGAGGTGAAGAAGCCTGGGGCCTCAGTGAAGGTCTCCTGCAAGGCTTCTGGATACACCTTCACCGACTACTATATGCACTGGGTGCGACAGGCCCCTGGACAAGGGCTTGAGTGGATGGGATGGATCAACCCTAACAGTGGTGGCACAAACTATGCACAGAAGTTTCACGGCAGGGTCACCATGACCAGGGACACGTCCATCAGCACAGCCCACATGGAGCTGAGCAGTCTGAGATCTGACGACACGGCCGTGTATTACTGTGCGAGAGATCCGACCTATACTTATTACTATGATCCTAGCGGGACCACCTCTGACTACTGGGGCCAGGGAACCCTGGTCACCGTCTCCTCAG		CAGTCTGTGTTGACGCAGCCGCCCTCAGTGTCTGCGGCCCCAGGACAGAAGGTCACCATCTCCTGCTCTGGAAGCAGCTCCAACATTGGCAATAATTATGTATCCTGGTACCAGCAGCTCCCAGGAACAGCCCCCAAACTCCTCATCTATGAAAATAATAAGCGACCCTCAGGGATTCCTGACCGATTCTCTGGCTCCAAGTCTGGCACGTCAGCCACCCTGGGCATCACCGGACTCCAGACTGGGGACGAGGCCGATTATTACTGCGGAACATGGGATAGCAGCCTGAGTGCTGGGGAGTTCGGCGGAGGGACCAAGCTGACCGTCCTAG	Medium (5 < X <= 20)	IGHM
YF3_AgT2_CACGCCAAGCCAGCAT	YFNB3_Lane2	COR429	No_Probe	1	dLN
YF3_AgT2_CACGCCAAGGCTAGAG	YFNB3_Lane2	COR429	No_Probe	1	dLN
YF3_AgT2_CACGCCCGTACGCTTC	YFNB3_Lane2	COR430	No_Probe	4	PBMC						IGHA2					IGHA2
YF3_AgT2_CACGCCCGTAGGATAG	YFNB3_Lane2	COR430	No_Probe	4	dLN
YF3_AgT2_CACGCCCGTATCTGCC	YFNB3_Lane2	COR429	No_Probe	4	PBMC
YF3_AgT2_CACGCTTGTCTTGATT	YFNB3_Lane2	COR429	No_Probe	2	PBMC
YF3_AgT2_CACGCTTGTGCAAGGG	YFNB3_Lane2	COR430	No_Probe	1	dLN						IGHG1					IGHG1
YF3_AgT2_CACGGCGGTAGCAGGG	YFNB3_Lane2	COR429	No_Probe	3	dLN						IGHM					IGHM
YF3_AgT2_CACGGCGGTCCTGTAC	YFNB3_Lane2	COR429	No_Probe	1	dLN				DIQMTQSPSTLSASVGDRVTITCRASQSISRWLAWYQQKPGKAPKLLIYKASSLESGVPSRFSGSGSGTEFTLTISSLQPDDVATYYCQQYNSYSHIFGQGTKLEIK				GACATCCAGATGACCCAGTCTCCTTCCACTCTGTCTGCATCTGTAGGAGACAGAGTCACCATCACTTGCCGGGCCAGTCAGAGTATTAGTAGGTGGTTGGCCTGGTATCAGCAGAAACCAGGGAAAGCCCCTAAGCTCCTGATCTATAAGGCGTCTAGTTTAGAAAGTGGGGTCCCATCAAGGTTCAGCGGCAGTGGATCTGGGACAGAATTCACTCTCACCATCAGCAGCCTGCAGCCTGATGATGTAGCAACTTATTACTGCCAACAGTATAATAGTTATTCTCACATTTTTGGCCAGGGGACCAAGCTGGAGATCAAAC
YF3_AgT2_CACGGCGGTGTCCCTG	YFNB3_Lane2	COR429	No_Probe	1	dLN						IGHM					IGHM
YF3_AgT2_CACGGGTGTAATCTAG	YFNB3_Lane2	COR430	No_Probe	4	PBMC	IGHV2-5..IGHJ4.IGHA1_IGKV1-12.IGKJ3.IGKC	CAHSGLVAGGGFDYW_CQQANSFPFTF	QITLKESGPTLVKPTQTLTLTCTFSGFSLSTSGVGVGWIRQPPGKALEWLALIYWDDDKRYSPSLKSRLTITKDTSKNQVVLTMTNMDPVDTATYYCAHSGLVAGGGFDYWGQGTLVTVSS	DIQMTQSPSSVSASVGDRVTITCRASQGISSWLAWYQQKPGKAPKLLIYAASSLQSGVPSRFSGSGSGTDFTLSISSLQPEDFATYYCQQANSFPFTFGPGTKVDIK		IGHA1	CAGATCACCTTGAAGGAGTCTGGTCCTACGCTGGTGAAACCCACACAGACCCTCACGCTGACCTGCACCTTCTCTGGGTTCTCACTCAGCACTAGTGGAGTGGGTGTGGGCTGGATCCGTCAGCCCCCAGGAAAGGCCCTGGAGTGGCTTGCACTCATTTATTGGGATGATGATAAGCGCTACAGCCCATCTCTGAAGAGCAGGCTCACCATCACCAAGGACACCTCCAAAAACCAGGTGGTCCTTACAATGACCAACATGGACCCTGTGGACACAGCCACATATTACTGTGCACACAGCGGGCTGGTAGCGGGAGGTGGCTTTGACTACTGGGGCCAGGGAACCCTGGTCACCGTCTCCTCAG	GACATCCAGATGACCCAGTCTCCATCTTCCGTGTCTGCATCTGTAGGAGACAGAGTCACCATCACTTGTCGGGCGAGTCAGGGTATTAGCAGCTGGTTAGCCTGGTATCAGCAGAAACCAGGGAAAGCCCCTAAGCTCCTGATCTATGCTGCATCCAGTTTGCAAAGTGGGGTCCCATCAAGGTTCAGCGGCAGTGGATCTGGGACAGATTTCACTCTCAGCATCAGCAGCCTGCAGCCTGAAGATTTTGCAACTTACTATTGTCAACAGGCTAACAGTTTCCCATTCACTTTCGGCCCTGGGACCAAAGTGGATATCAAAC		Single (0 < X <= 1)	IGHA1
YF3_AgT2_CACGGGTGTGCACAGC	YFNB3_Lane2	COR429	No_Probe	1	dLN
YF3_AgT2_CACGGGTGTGCTCGGG	YFNB3_Lane2	COR430	No_Probe	5	PBMC	IGHV4-39..IGHJ5.IGHM_IGKV4-1.IGKJ1.IGKC	CARDWYGDSLEALSWFDPW_CQQYYSTARTF	QLQLQESGPGLVKTSETLSLTCSVSGGSISSSSYYWGWIRQPPGKGLEWIGSIFYSGKTYYNPSLKSRVTISVDTSKNQFSLKVSSVTAADTAVYYCARDWYGDSLEALSWFDPWGQGTLVTVSS	DIVMTQSPDSLAVSLGERATINCKSSQSVLYSSNNKNYLAWYQQKPGQPPKMFIYWASTRESGVPDRFSGSGSGTDFTLTISSLQAEDVAVYYCQQYYSTARTFGQGTKVEIK		IGHM	CAGCTGCAGCTGCAGGAGTCGGGCCCAGGACTGGTGAAGACTTCGGAGACCCTGTCCCTCACCTGCTCTGTCTCTGGTGGCTCCATCAGCAGTAGTAGTTACTATTGGGGCTGGATCCGCCAGCCCCCAGGGAAGGGGCTGGAGTGGATTGGAAGTATCTTTTATAGTGGGAAAACCTACTACAACCCGTCCCTCAAGAGTCGAGTCACCATATCAGTAGACACGTCCAAGAACCAGTTCTCCCTGAAGGTGAGCTCTGTGACCGCCGCGGACACGGCCGTGTATTACTGTGCGAGAGATTGGTACGGTGACTCCTTAGAGGCCCTCAGCTGGTTCGACCCCTGGGGCCAGGGAACCCTGGTCACCGTCTCCTCAG	GACATCGTGATGACCCAGTCTCCAGACTCCCTGGCTGTGTCTCTGGGCGAGAGGGCCACCATCAACTGCAAGTCCAGCCAGAGTGTTTTATACAGCTCCAACAATAAGAACTACTTAGCTTGGTACCAGCAGAAACCAGGACAGCCTCCTAAGATGTTCATTTACTGGGCATCTACCCGGGAATCCGGGGTCCCTGACCGATTCAGTGGCAGCGGGTCTGGGACAGATTTCACTCTCACCATCAGCAGCCTGCAGGCTGAAGATGTGGCAGTTTATTACTGTCAGCAATATTATAGTACCGCTAGGACGTTCGGCCAAGGGACCAAGGTGGAAATCAAAC		Small (1 < X <= 5)	IGHM
YF3_AgT2_CACGGTCCAAGGTTCT	YFNB3_Lane2	COR429	No_Probe	3	dLN						IGHM					IGHM
YF3_AgT2_CACGGTTAGGCATAGG	YFNB3_Lane2	COR429	No_Probe	1	dLN
YF3_AgT2_CACGTAATCACACTTC	YFNB3_Lane2	COR429	No_Probe	1	dLN
YF3_AgT2_CACGTAATCATCGCTT	YFNB3_Lane2	COR429	No_Probe	3	dLN
YF3_AgT2_CACGTAATCGCGTAAC	YFNB3_Lane2	COR429	No_Probe	1	dLN
YF3_AgT2_CACGTAATCGTATACG	YFNB3_Lane2	COR430	No_Probe	0	dLN
YF3_AgT2_CACGTAATCGTGGTTA	YFNB3_Lane2	COR430	No_Probe	2	PBMC	IGHV3-21..IGHJ4.IGHA1_IGKV1-5.IGKJ1.IGKC	CAREGAADYYDRSDYW_CQQYNGYSKTF	EVQLVESGGGLVKPGGSLRLSCAASGFAFSRYNMNWVRQAPGKGLEWVSIISITSSDIYYADSVKGRFTISRDNAKNSLFLQMNSLRVEDTAVYYCAREGAADYYDRSDYWGQGTLVTVSS	DIQMTQSPSTLSASVGDRVTITCRASQSISTWLAWYQQKPGKAPKVLIYKASTLESGVPSRFSGSGSGTEFTLTISSLQPDDFATYYCQQYNGYSKTFGQGTKVEIR		IGHA1	GAGGTGCAGCTGGTGGAGTCTGGGGGAGGCCTGGTCAAGCCTGGGGGGTCCCTGAGACTCTCCTGTGCAGCCTCTGGATTCGCCTTCAGTAGATATAACATGAACTGGGTCCGCCAGGCTCCAGGGAAGGGGCTGGAGTGGGTCTCAATAATTAGTATTACTAGTAGTGACATATACTACGCAGACTCAGTGAAGGGCCGATTCACCATCTCCAGAGACAACGCCAAGAACTCACTGTTTCTGCAAATGAACAGCCTGAGAGTCGAGGACACGGCTGTCTATTACTGTGCGAGAGAAGGGGCTGCGGATTACTATGATAGGAGTGACTACTGGGGCCAGGGAACCCTGGTCACCGTCTCCTCAG	GACATCCAGATGACCCAGTCTCCTTCCACCCTGTCTGCATCTGTAGGAGACAGAGTCACCATCACTTGCCGGGCCAGTCAGAGTATTAGTACCTGGTTGGCCTGGTATCAGCAGAAACCAGGGAAAGCCCCTAAGGTCCTCATCTATAAGGCGTCTACTTTAGAAAGTGGGGTCCCATCAAGGTTCAGCGGCAGTGGATCTGGGACAGAATTTACTCTCACCATCAGCAGCCTGCAGCCTGATGATTTTGCAACTTATTACTGCCAACAGTATAATGGTTATTCCAAGACGTTCGGCCAAGGGACCAAGGTGGAAATCAGAC		Single (0 < X <= 1)	IGHA1
YF3_AgT2_CACGTAATCGTTCGCC	YFNB3_Lane2	COR429	No_Probe	1	dLN
YF3_AgT2_CACGTACAGACAAGAC	YFNB3_Lane2	COR429	No_Probe	6	dLN				EFVLTQSPGTLSLSPGDRASLSCRASHTVSSTYLAWYQQKPGQAPRLLIYAASSRATGVPDRFSGRGSGTDFTLTISRLEPEDFAVYYCQQVGRSLPYTFGQGTRLEIK				GAGTTTGTGCTGACGCAGTCTCCAGGCACCCTGTCTTTGTCTCCAGGGGACAGAGCCTCCCTCTCCTGCAGGGCCAGTCACACTGTTAGCAGCACCTATTTAGCCTGGTACCAGCAGAAACCTGGCCAGGCTCCCAGGCTCCTCATCTATGCTGCATCCAGCCGGGCAACTGGCGTCCCAGACAGGTTCAGTGGCAGAGGGTCTGGGACAGACTTCACTCTCACCATCAGCAGACTGGAGCCTGAAGACTTTGCAGTGTATTATTGTCAGCAAGTTGGTAGGTCACTTCCGTACACTTTTGGCCAGGGGACCAGGCTGGAGATCAAAC
YF3_AgT2_CACGTACAGCAAGACG	YFNB3_Lane2	COR429	No_Probe	4	PBMC
YF3_AgT2_CACGTAGGTATGGTCG	YFNB3_Lane2	COR430	No_Probe	1	dLN	IGHV1-3.IGHD3-22.IGHJ3.IGHM_IGLV2-14.IGLJ2.IGLC3	CARLNYDSSGYYGGAFDIW_CCSYTSSNTLVF	QVQLVQSGAEVKKPGASVKVSCKASGYTFTSYAMHWVRQAPGQRLEWMGWINAGNGNTKYSQNFQGRVTITRDTSASTAYMELSSLRSEDTAVYYCARLNYDSSGYYGGAFDIWGQGTMVTVSS		QSALTQPASVSGSPGQSITISCTGTSSDVGGYNYVSWYQQHPGKAPKLMIYDVSNRPSGVSNRFSGSKSGNTASLTISGLQTEDEADYYCCSYTSSNTLVFGGGTQLTVL	IGHM	CAGGTCCAGCTTGTGCAGTCTGGGGCTGAGGTGAAGAAGCCTGGGGCCTCAGTGAAGGTTTCCTGCAAGGCTTCTGGATACACCTTCACTAGCTATGCTATGCATTGGGTGCGCCAGGCCCCCGGACAAAGGCTTGAGTGGATGGGATGGATCAACGCTGGCAATGGTAACACAAAATATTCACAGAACTTTCAGGGCAGAGTCACCATTACCAGGGACACATCCGCGAGCACAGCCTACATGGAGCTGAGCAGCCTGAGATCTGAAGACACGGCTGTGTATTACTGTGCGAGGTTGAACTATGATAGTAGTGGTTATTACGGGGGGGCTTTTGATATCTGGGGCCAAGGGACAATGGTCACCGTCTCTTCAG		CAGTCTGCCCTGACTCAGCCTGCCTCCGTGTCTGGGTCTCCTGGACAGTCGATCACCATCTCCTGCACTGGAACCAGCAGTGACGTTGGTGGTTATAACTATGTCTCCTGGTACCAACAACACCCAGGCAAAGCCCCCAAACTCATGATTTATGATGTCAGTAATCGGCCCTCAGGGGTTTCTAATCGCTTCTCTGGCTCCAAGTCTGGCAACACGGCCTCCCTGACCATCTCTGGGCTCCAGACTGAGGACGAGGCTGATTATTACTGCTGCTCATATACAAGCAGCAACACTCTGGTGTTCGGCGGAGGGACCCAGCTGACCGTCCTAG	Small (1 < X <= 5)	IGHM
YF3_AgT2_CACGTCACAACGGGAT	YFNB3_Lane2	COR430	No_Probe	1	dLN
YF3_AgT2_CACGTCACAGCCAATT	YFNB3_Lane2	COR430	No_Probe	5	dLN	IGHV3-23..IGHJ2.IGHM_IGLV3-10.IGLJ3.IGLC2	CAKEPYSAAAGTWWYFDLW_CYSTDNSGNHRVF	EVQLLESGGGLVQPGGSLRLSCAASGFTFSSYAMSWVRQAPGKGLEWVSGITGSGGSTYYADSVKGRFTISRDNSKNTLYLQMNSLRAEDTAVYYCAKEPYSAAAGTWWYFDLWGRGTLVTVSS		SYELTQPPSVSVSPGQTARITCSGDALPKKYAYWYQQKSGQAPVLVIYEDTKRPSGIPERFSGSSSGTMATLTISGAQVEDEADYYCYSTDNSGNHRVFGGGTKLTVL	IGHM	GAGGTGCAGCTGTTGGAGTCTGGGGGAGGCTTGGTACAGCCGGGGGGGTCCCTGAGACTCTCCTGTGCAGCCTCTGGATTCACCTTTAGCAGCTATGCCATGAGCTGGGTCCGCCAGGCTCCAGGGAAGGGGCTGGAGTGGGTCTCAGGAATTACTGGTAGTGGTGGTAGCACATACTACGCAGACTCCGTGAAGGGCCGGTTCACCATCTCCAGAGACAATTCCAAGAACACGCTGTATCTGCAAATGAACAGCCTGAGAGCCGAGGACACGGCCGTATATTACTGTGCGAAAGAGCCCTACTCAGCAGCAGCTGGTACTTGGTGGTACTTCGATCTCTGGGGCCGTGGCACCCTGGTCACTGTCTCCTCAG		TCCTATGAGCTGACACAGCCACCCTCGGTGTCAGTGTCCCCAGGACAAACGGCCAGGATCACCTGCTCTGGAGATGCATTGCCAAAAAAATATGCTTATTGGTACCAGCAGAAGTCAGGCCAGGCCCCTGTGCTGGTCATCTATGAGGACACCAAACGACCCTCCGGGATCCCTGAGAGATTCTCTGGCTCCAGCTCAGGGACAATGGCCACCTTGACTATCAGTGGGGCCCAGGTGGAGGATGAAGCTGACTACTACTGTTACTCAACAGACAACAGTGGTAATCATCGAGTGTTCGGCGGAGGGACCAAGCTGACCGTCTTAG	Single (0 < X <= 1)	IGHM
YF3_AgT2_CACGTCACAGCGACGA	YFNB3_Lane2	COR429	No_Probe	1	dLN	IGHV3-53.IGHD5-24.IGHJ4.IGHM_IGLV3-21.IGLJ3.IGLC2	CARDRRDGYNEGPFDYW_CQVWDSSSAHWEF	EVQLVESGGGLIQPGGSLRLSCAASGFTVSRNYMSWVRQAPGKGLEWVSIIYSGGSTYYADSVKGRFTISRDNSKNTLYLQMNSLRAEDTAVYYCARDRRDGYNEGPFDYWGQGTLVTVSS		SYVLTQPPSVSVAPGKTARITCGGNNIGSKSVHWYQQKPGQAPVLVIYYDNDRPSGIPERFSGSNSGNTATLTISRVEAGDEADYYCQVWDSSSAHWEFGGGTKLTVL	IGHM	GAGGTGCAGCTGGTGGAGTCTGGAGGAGGATTGATCCAGCCTGGGGGGTCCCTGAGACTCTCCTGTGCAGCCTCTGGGTTCACCGTCAGTCGCAACTACATGAGCTGGGTCCGCCAGGCTCCAGGGAAGGGGCTGGAGTGGGTCTCAATTATTTATAGCGGTGGTAGCACATACTACGCAGACTCCGTGAAGGGCCGATTCACCATCTCCAGAGACAATTCCAAGAACACGCTGTATCTTCAAATGAACAGCCTGAGAGCCGAGGACACGGCCGTGTATTACTGTGCGAGAGATCGGAGAGATGGCTACAATGAGGGTCCTTTTGACTACTGGGGCCAGGGAACCCTGGTCACCGTCTCCTCAG		TCCTATGTGCTGACTCAGCCACCCTCAGTGTCAGTGGCCCCAGGAAAGACGGCCAGGATTACCTGTGGGGGAAACAACATTGGAAGTAAAAGTGTGCACTGGTACCAGCAGAAGCCAGGCCAGGCCCCTGTGTTGGTCATCTATTATGATAACGACCGGCCCTCAGGGATCCCTGAGCGATTCTCTGGCTCCAACTCTGGGAACACGGCCACCCTGACCATCAGCAGGGTCGAAGCCGGGGATGAGGCCGACTATTACTGTCAGGTGTGGGATAGTAGTAGTGCTCATTGGGAGTTCGGCGGAGGGACCAAGCTGACCGTCCTAG	Single (0 < X <= 1)	IGHM
YF3_AgT2_CACGTCGAGACATGCC	YFNB3_Lane2	COR430	No_Probe	5	dLN	IGHV3-33..IGHJ3.IGHG1_IGKV2-24.IGKJ4.IGKC	CARGAYGALDLW_CMQSTHLLTF	QEQLVDSGGDVVLPGRSLRLSCAASGFTFSSYVMNWVRQAPGKGLEWVATVSYDGSNKFYENSVKGRFSISRDNSKNAVYLQTNSLRTEDTAVYYCARGAYGALDLWGQGTMVTVSS	DIVMTQTPLSSPVTLGQPASISCRSSQSLVHSDGNTYLSWLQQRPGQPPRLLIYKVSIRLSGVPDRFSGSGAGTDFTLKISRVEAEDVGVYYCMQSTHLLTFGGGTKVEIK		IGHG1	CAGGAGCAACTGGTGGACTCTGGGGGAGATGTGGTCCTGCCTGGGAGGTCCCTGAGACTCTCCTGCGCAGCCTCTGGATTCACCTTCAGTAGTTATGTTATGAACTGGGTCCGCCAGGCTCCAGGCAAGGGGCTAGAGTGGGTGGCAACTGTATCATATGATGGAAGTAACAAATTTTATGAAAATTCCGTGAAGGGCCGATTCTCCATCTCCAGAGACAATTCCAAGAATGCGGTATATCTGCAAACGAACAGCCTGAGAACTGAGGACACGGCTGTGTATTACTGTGCGAGAGGGGCGTACGGTGCTCTTGATCTTTGGGGCCAAGGGACAATGGTCACCGTCTCTTCTG	GATATAGTGATGACCCAGACTCCACTCTCCTCACCTGTCACCCTTGGACAGCCGGCCTCCATCTCCTGCAGGTCTAGTCAAAGCCTCGTACACAGTGATGGAAACACCTACTTGAGTTGGCTTCAGCAGAGGCCAGGCCAGCCTCCAAGACTCCTAATTTATAAGGTTTCTATCCGCCTCTCTGGGGTCCCAGACAGATTCAGTGGCAGTGGGGCAGGGACAGATTTCACACTGAAAATCAGCAGGGTGGAAGCTGAGGATGTCGGGGTTTATTACTGCATGCAATCTACACACCTTCTCACTTTCGGCGGAGGGACCAAGGTGGAGATCAAAC		Single (0 < X <= 1)	IGHG1
YF3_AgT2_CACGTCGAGAGTCTTG	YFNB3_Lane2	COR429	No_Probe	4	PBMC
YF3_AgT2_CACGTCGAGCCATACA	YFNB3_Lane2	COR430	No_Probe	3	dLN
YF3_AgT2_CACGTCGAGGTCTACA	YFNB3_Lane2	COR429	No_Probe	4	dLN
YF3_AgT2_CACGTTCGTCACGCCC	YFNB3_Lane2	COR429	No_Probe	1	dLN	IGHV3-33..IGHJ4._IGKV3-11.IGKJ2.IGKC	CARGSPDYW_CQQRSNWPYTF	QVQLVESGGGVVQPGRSLRLSCAASGFTFSSYAMHWVRQAPGKGLEWVAVIAYDGSNKYYADSVKGRFTISRDISKNTLYLQMNSLRAEDTAVYYCARGSPDYWGQGTLVTVSS	EIVLTQSPATLSLSPGERATLSCRASQSVSRYLAWYQQKPGQAPRLLIYDASNRATGIPARFSGSGSGRDFTLTISSLEPEDFAVYYCQQRSNWPYTFGQGTKLEIK			CAGGTGCAGCTGGTGGAGTCTGGGGGAGGCGTGGTCCAGCCTGGGAGGTCCCTGAGACTCTCCTGTGCAGCCTCTGGATTCACCTTCAGTAGCTATGCTATGCACTGGGTCCGCCAGGCTCCAGGCAAGGGGCTAGAGTGGGTGGCAGTTATAGCATATGATGGAAGTAATAAATACTACGCAGACTCCGTGAAGGGCCGATTCACCATCTCCAGAGACATTTCCAAGAACACGCTTTATCTGCAAATGAACAGCCTGAGAGCTGAGGACACGGCTGTGTATTACTGTGCGAGAGGTTCCCCTGACTACTGGGGCCAGGGAACCCTGGTCACCGTCTCCTCAG	GAAATTGTGTTGACACAGTCTCCAGCCACCCTGTCTTTGTCTCCAGGGGAAAGAGCCACCCTCTCCTGCAGGGCCAGTCAGAGTGTTAGCCGCTACTTAGCCTGGTACCAACAGAAGCCTGGCCAGGCTCCCAGGCTCCTCATCTATGATGCATCCAACAGGGCCACTGGCATCCCAGCCAGGTTCAGTGGCAGTGGGTCTGGGAGAGACTTCACTCTCACCATCAGCAGCCTAGAGCCTGAAGATTTTGCAGTTTATTACTGTCAGCAGCGTAGCAACTGGCCGTACACTTTTGGCCAGGGGACCAAGCTGGAGATCAAAC		Hyperexpanded (100 < X <= 500)
YF3_AgT2_CACGTTCGTCTTATAC	YFNB3_Lane2	COR430	No_Probe	1	dLN						IGHM					IGHM
YF3_AgT2_CACTAACCAAATACCC	YFNB3_Lane2	COR430	No_Probe	8	dLN
YF3_AgT2_CACTAACCAGTTAGCT	YFNB3_Lane2	COR430	No_Probe	4	PBMC						IGHM					IGHM
YF3_AgT2_CACTACAAGCTCGTTT	YFNB3_Lane2	COR430	No_Probe	5	dLN	IGHV3-33..IGHJ4.IGHA1_IGLV3-19.IGLJ3.IGLC3	CARGHLRTYDTSGGLDYW_CNSRDSSGNHWVF	QVQLVESGGGVVQPGRSLRLSCAASGFTFSSFVMHWVRQAPGKGLEWVAVISHDGLNEYYADSVKGRFAISRDNSKNTLYLQMNSLRAEDTAVYYCARGHLRTYDTSGGLDYWGQGTLVTVSS		SSELTQDPAVSVALGQTVRITCQGDSLRIYYASWYQQKPGQAPELVVYGKNNRPSGIPDRFSGSSSGNTASLTITGAQAEDEADYYCNSRDSSGNHWVFGGGTKLTVL	IGHA1	CAGGTGCAGCTGGTGGAGTCTGGGGGAGGCGTGGTCCAGCCTGGGAGGTCCCTGAGACTCTCCTGTGCAGCCTCTGGATTCACCTTCAGTAGCTTTGTTATGCACTGGGTCCGCCAGGCTCCAGGCAAGGGGCTAGAGTGGGTGGCAGTTATATCACATGATGGACTTAATGAATACTACGCAGACTCCGTGAAGGGCCGATTCGCCATCTCCAGAGACAATTCCAAGAACACGCTGTATCTGCAAATGAACAGCCTGAGAGCTGAGGACACGGCTGTGTATTACTGTGCGAGAGGTCATCTTCGTACCTATGATACTAGTGGGGGCCTAGACTACTGGGGCCAGGGAACCCTGGTCACCGTCTCCTCAG		TCTTCTGAGTTGACTCAGGACCCTGCTGTGTCTGTGGCCTTGGGACAGACAGTCAGGATCACATGCCAAGGAGACAGCCTCAGAATCTATTATGCAAGCTGGTACCAGCAGAAGCCAGGACAGGCCCCTGAACTTGTCGTCTATGGTAAAAACAACCGGCCCTCAGGGATCCCAGACCGATTCTCTGGCTCCAGCTCAGGAAACACAGCTTCCTTGACCATCACTGGGGCTCAGGCGGAAGATGAGGCTGACTATTACTGTAACTCCCGGGACAGCAGTGGTAACCATTGGGTGTTCGGCGGAGGGACCAAGCTGACCGTCCTAG	Single (0 < X <= 1)	IGHA1
YF3_AgT2_CACTACGCAGGTTCAT	YFNB3_Lane2	COR429	No_Probe	1	dLN						IGHG1					IGHG1
YF3_AgT2_CACTACTTCATAATCA	YFNB3_Lane2	COR430	No_Probe	4	dLN
YF3_AgT2_CACTACTTCATCCCAT	YFNB3_Lane2	COR429	No_Probe	6	dLN	IGHV3-74.IGHD3-3.IGHJ1.IGHM_IGKV3-20.IGKJ2.IGKC	CARETHVDNDFWSGYYSGGEQSLDPW_CQQVGRSLPYTF				IGHM				Hyperexpanded (100 < X <= 500)	IGHM
YF3_AgT2_CACTACTTCCAACAGC	YFNB3_Lane2	COR429	No_Probe	0	PBMC
YF3_AgT2_CACTACTTCCAGGGTT	YFNB3_Lane2	COR430	No_Probe	4	PBMC
YF3_AgT2_CACTAGCAGCCCATGG	YFNB3_Lane2	COR430	No_Probe	0	dLN
YF3_AgT2_CACTAGCAGCGTGAAG	YFNB3_Lane2	COR430	No_Probe	1	dLN
YF3_AgT2_CACTAGGGTCGTAATA	YFNB3_Lane2	COR430	No_Probe	3	dLN
YF3_AgT2_CACTATACACGTAATC	YFNB3_Lane2	COR429	No_Probe	2	PBMC
YF3_AgT2_CACTATTGTCAGCATG	YFNB3_Lane2	COR429	No_Probe	4	PBMC
YF3_AgT2_CACTCAAAGAGCTTGC	YFNB3_Lane2	COR429	No_Probe	1	dLN
YF3_AgT2_CACTCAAAGCACAAGG	YFNB3_Lane2	COR430	No_Probe	1	dLN
YF3_AgT2_CACTCAGCAAACGAGC	YFNB3_Lane2	COR429	No_Probe	3	dLN	IGHV2-5.IGHD5-5.IGHJ3.IGHM_IGLV3-1.IGLJ2.IGLC2	CAHCLDTAMVDAFDIW_CQAWDSSHVVF	QITLKESGPTLVKPTQTLTLTCTFSGFSLSTSGVGVGWIRQPPGKALEWLAVIYWNDDKRYSPSLKSRLTITKDTSKKQVVLTMTNMDPVDTATYYCAHCLDTAMVDAFDIWGQGTMVTVSS		SYELTQPPSVSVSPGQTASITCSGDKLGDKYACWYQQKPGQSPVVVIYQDNKRPSGIPERFSGSNSGNTATLTISGTQAMDEADYYCQAWDSSHVVFGGGTKLTVL	IGHM	CAGATCACCTTGAAGGAGTCTGGTCCTACGCTGGTGAAACCCACACAGACCCTCACGCTGACCTGCACCTTCTCTGGGTTCTCACTCAGCACTAGTGGAGTGGGTGTGGGCTGGATCCGTCAGCCCCCAGGAAAGGCCCTGGAGTGGCTTGCAGTCATTTATTGGAATGATGATAAGCGCTACAGCCCATCTCTGAAGAGCAGGCTCACCATCACCAAGGACACCTCCAAAAAGCAGGTGGTCCTGACAATGACCAACATGGACCCTGTGGACACAGCCACATATTACTGTGCACACTGTTTGGATACAGCTATGGTTGATGCTTTTGATATCTGGGGCCAAGGGACAATGGTCACCGTCTCCTCAG		TCCTATGAGCTGACTCAGCCACCCTCAGTGTCCGTGTCCCCAGGACAGACAGCCAGCATCACCTGCTCTGGAGATAAATTGGGGGATAAATATGCTTGCTGGTATCAGCAGAAGCCAGGCCAGTCCCCTGTGGTGGTCATCTATCAAGATAACAAGCGGCCCTCAGGGATCCCTGAGCGATTCTCTGGCTCCAACTCTGGGAACACAGCCACTCTGACCATCAGCGGGACCCAGGCTATGGATGAGGCTGACTATTACTGTCAGGCGTGGGACAGCAGCCATGTGGTATTCGGCGGAGGGACCAAGCTGACCGTCCTAG	Large (20 < X <= 100)	IGHM
YF3_AgT2_CACTCAGCAATGCACT	YFNB3_Lane2	COR430	No_Probe	1	dLN	IGHV3-53..IGHJ6.IGHM_IGKV2-28.IGKJ2.IGKC	CARDSITQFDLWFPNRVGHYGMDVW_CMQALQTPPGYSF	EVQLVESGGGLIQPGGSLRLSCAASGFTVSSNYMSWVRQAPGTGLEWVSVIYSDNSTYYADSVKGRFTISRDNSKNTLYLQMNSLRAEDTAVYYCARDSITQFDLWFPNRVGHYGMDVWGQGTTVTVSS	DIVMTQSPLSLPVTPGEPASISCRSSQSLLHSNGYNYLDWYLQKPGQSPQLLIYLGSNRASGVPDRFSGSGSGTDFTLKISRVEAEDVGVYYCMQALQTPPGYSFGQGTKLEIK		IGHM	GAGGTGCAGCTGGTGGAGTCTGGAGGAGGCTTGATCCAGCCTGGGGGGTCCCTGAGACTCTCCTGTGCAGCCTCTGGGTTCACCGTCAGTAGCAACTACATGAGCTGGGTACGCCAGGCTCCAGGGACGGGGCTGGAGTGGGTCTCAGTTATTTATAGCGATAATAGCACATACTACGCAGACTCCGTGAAGGGCCGATTCACCATCTCCAGAGACAATTCCAAGAACACGCTGTATCTTCAAATGAACAGCCTGAGAGCCGAGGACACGGCCGTGTATTACTGTGCGAGAGATTCCATAACACAATTTGACCTATGGTTCCCAAACCGTGTGGGGCACTACGGTATGGACGTCTGGGGCCAAGGGACCACGGTCACCGTCTCCTCAG	GATATTGTGATGACTCAGTCTCCACTCTCCCTGCCCGTCACCCCTGGAGAGCCGGCCTCCATCTCCTGCAGGTCTAGTCAGAGCCTCCTGCATAGTAATGGATACAACTATTTGGATTGGTACCTGCAGAAGCCAGGGCAGTCTCCACAGCTCCTGATCTATTTGGGTTCTAATCGGGCCTCCGGGGTCCCTGACAGGTTCAGTGGCAGTGGATCAGGCACAGATTTTACACTGAAAATCAGCAGAGTGGAGGCTGAGGATGTTGGGGTTTATTACTGCATGCAAGCTCTACAAACTCCTCCGGGGTACAGTTTTGGCCAGGGGACCAAGCTGGAGATCAAAC		Single (0 < X <= 1)	IGHM
YF3_AgT2_CACTCAGCACGCATCA	YFNB3_Lane2	COR429	No_Probe	6	dLN
YF3_AgT2_CACTCAGCAGCAACTT	YFNB3_Lane2	COR429	No_Probe	3	dLN
YF3_AgT2_CACTCCATCCAATTCC	YFNB3_Lane2	COR430	No_Probe	4	PBMC
YF3_AgT2_CACTCCATCGGGTATC	YFNB3_Lane2	COR429	No_Probe	2	PBMC
YF3_AgT2_CACTCCCAGAGCGGAC	YFNB3_Lane2	COR429	No_Probe	6	dLN	IGHV3-74.IGHD3-3.IGHJ1.IGHM_IGKV3-20.IGKJ2.IGKC	CARETHVDNDFWSGYYSGGEQSLDPW_CQQVGRSLPYTF	EVQLVESGGGLVQPGGSLRLSCTASGFTFSNYWMHWVRQAPGKGLVWVSHISPDGSDSNYADSVTGRFTISRDNAKNTLYLQMNILRAEDTAVYYCARETHVDNDFWSGYYSGGEQSLDPWGQGALVTVSS	EFVLTQSPGTLSLSPGDRASLSCRASHTVSSTSLAWYQQKPGQAPRLLIYAASSRATGVPDRFSGRGSGTDFILTISRLEPEDFAVYYCQQVGRSLPYTFGQGTRLEIK		IGHM	GAGGTGCAGCTGGTGGAGTCCGGGGGAGGCTTAGTTCAGCCTGGGGGGTCCCTGAGACTCTCCTGTACAGCCTCTGGATTCACCTTCAGTAACTACTGGATGCACTGGGTCCGCCAAGCTCCAGGAAAGGGGCTGGTCTGGGTCTCACATATTAGTCCTGATGGCAGTGACTCAAACTACGCGGACTCCGTGACGGGCCGATTCACCATCTCCAGAGACAACGCCAAGAACACACTGTATCTGCAAATGAACATTCTGAGGGCCGAGGACACGGCTGTGTATTACTGTGCAAGAGAGACCCACGTGGATAACGATTTTTGGAGTGGTTATTATAGCGGGGGGGAGCAATCCTTGGACCCCTGGGGCCAGGGCGCCCTGGTCACCGTCTCCTCAG	GAGTTTGTGCTGACGCAGTCTCCAGGCACCCTGTCTTTGTCTCCAGGGGACAGAGCCTCCCTCTCCTGCAGGGCCAGTCACACTGTTAGCAGCACCTCTTTAGCCTGGTACCAGCAGAAACCTGGCCAGGCTCCCAGGCTCCTCATCTATGCTGCATCCAGCCGGGCAACTGGCGTCCCAGACAGGTTCAGTGGCAGAGGGTCTGGGACAGACTTCATTCTCACCATCAGCAGACTGGAGCCTGAAGACTTTGCAGTGTATTATTGTCAGCAAGTTGGTAGGTCACTTCCGTACACTTTTGGCCAGGGGACCAGGCTGGAGATCAAAC		Hyperexpanded (100 < X <= 500)	IGHM
YF3_AgT2_CACTCCCAGCCGTAAC	YFNB3_Lane2	COR430	No_Probe	0	PBMC
YF3_AgT2_CACTCCGGTACCACGA	YFNB3_Lane2	COR429	No_Probe	1	dLN				DIVMTQTPLSSPVTLGQPASISCRSSQSLVHSDGNTYLSWLQQRPGQPPRLLIYEISNRFSGVPDRFSGFGAGTDFTLKISRVEAEDVGVYYCMQATQFPWTFGQGTKVEIK				GATATTGTGATGACCCAGACTCCACTCTCCTCACCTGTCACCCTTGGACAGCCGGCCTCCATCTCCTGCAGGTCTAGTCAAAGCCTCGTACACAGTGATGGAAACACCTACTTGAGTTGGCTTCAGCAGAGGCCAGGCCAGCCTCCAAGACTCCTAATTTATGAGATTTCTAACCGGTTCTCTGGGGTCCCAGACAGATTCAGTGGCTTTGGGGCAGGGACAGATTTCACACTGAAAATCAGCAGGGTGGAAGCTGAGGATGTCGGGGTTTATTACTGCATGCAAGCTACACAATTTCCTTGGACGTTCGGCCAAGGGACCAAGGTGGAAATCAAAC
YF3_AgT2_CACTCCGGTATCTGCC	YFNB3_Lane2	COR430	No_Probe	0	PBMC
YF3_AgT2_CACTCCGGTCGGGCAT	YFNB3_Lane2	COR429	No_Probe	2	PBMC
YF3_AgT2_CACTCCGGTCTTGGTC	YFNB3_Lane2	COR430	No_Probe	7	dLN
YF3_AgT2_CACTCCGGTGTCGGGT	YFNB3_Lane2	COR430	No_Probe	5	PBMC	IGHV2-70D..IGHJ4.IGHM_IGLV2-8.IGLJ2.IGLC2	CARSPTSTAAGFDYW_CSSYAGSNNFVVF	QVTLKESGPALVKPTQTLTLTCTFSGFSLSTSGMRVSWIRQPPGKALEWLARIDWDDDKFYSTSLKTRLTISKDTSKNQVVLTMPNMDPVDTATYYCARSPTSTAAGFDYWGQGTLVTVSS		QSALTQPPSASGSPGQSVTISCTGTSSDVGGYNYVSWYQQHPGKAPKLMIYEVSKRPSGVPDRFSGSKSGNTASLTVSGLQAEDEADYYCSSYAGSNNFVVFGGGTKLTVL	IGHM	CAGGTCACCTTGAAGGAGTCTGGTCCTGCGCTGGTGAAACCCACACAGACCCTCACACTGACCTGCACCTTCTCTGGGTTCTCACTCAGCACCAGTGGAATGCGTGTGAGCTGGATCCGTCAGCCCCCAGGGAAGGCCCTGGAGTGGCTTGCACGCATTGATTGGGATGATGATAAATTCTACAGCACATCTCTGAAGACCAGGCTCACCATCTCCAAGGACACCTCCAAAAACCAGGTGGTCCTTACAATGCCCAACATGGACCCTGTGGACACAGCCACGTATTACTGTGCACGGAGTCCAACCTCAACAGCAGCTGGATTTGACTACTGGGGCCAGGGAACCCTGGTCACCGTCTCCTCAG		CAGTCTGCCCTGACTCAGCCTCCCTCCGCGTCCGGGTCTCCTGGACAGTCAGTCACCATCTCCTGCACTGGAACCAGCAGTGACGTTGGTGGTTATAACTATGTCTCCTGGTACCAACAGCACCCAGGCAAAGCCCCCAAACTCATGATTTATGAGGTCAGTAAGCGGCCCTCAGGGGTCCCTGATCGCTTCTCTGGCTCCAAGTCTGGCAACACGGCCTCCCTGACCGTCTCTGGGCTCCAGGCTGAGGATGAGGCTGATTATTACTGCAGTTCATATGCAGGCAGCAACAATTTCGTGGTATTCGGCGGAGGGACCAAGCTGACCGTCCTAG	Single (0 < X <= 1)	IGHM
YF3_AgT2_CACTCTCCAGCACCTA	YFNB3_Lane2	COR429	No_Probe	1	dLN
YF3_AgT2_CACTCTGTCACAGGCT	YFNB3_Lane2	COR430	No_Probe	1	dLN
YF3_AgT2_CACTCTGTCACTCTTA	YFNB3_Lane2	COR429	No_Probe	3	dLN
YF3_AgT2_CACTGCACACCAGACC	YFNB3_Lane2	COR430	No_Probe	4	dLN
YF3_AgT2_CACTGTAAGGTATTGT	YFNB3_Lane2	COR430	No_Probe	2	dLN
YF3_AgT2_CACTTAACAATTGACC	YFNB3_Lane2	COR429	No_Probe	1	dLN	IGHV4-59.IGHD3-22.IGHJ4.IGHM_IGKV1-33.IGKJ2.IGKC	CAREGYYYDNSGYYRPDYW_CQQYDNFPRTF	QVQLQESGPGLVKPSETLSLTCTVSGGSISSYYWSWIRQPPGKGLEWIGYIYNNGSPKYNPSLKSRVTISIDTSKKQFSLKLRSVTAADTAVYYCAREGYYYDNSGYYRPDYWGQGTLVTVSS	DIQMTQSPSSLSASVGDRVTITCQASQDISNYLNWYQQKPGKAPKLLIYDASNLETGAPSRFRGSGSGTDFTFTISGLQPEDIATYYCQQYDNFPRTFGQGTRLEIR		IGHM	CAGGTGCAGCTGCAGGAGTCGGGCCCAGGACTGGTGAAGCCTTCGGAGACCCTGTCCCTCACCTGCACTGTCTCTGGTGGCTCCATCAGTAGTTACTACTGGAGTTGGATCCGGCAGCCCCCAGGGAAGGGACTGGAGTGGATTGGCTATATCTATAACAATGGGAGCCCCAAGTACAACCCCTCCCTCAAGAGTCGAGTCACCATATCAATAGACACGTCCAAGAAGCAGTTCTCCCTGAAGCTGAGGTCTGTGACCGCTGCGGACACGGCCGTCTATTACTGTGCGAGAGAGGGGTACTACTATGATAATAGTGGTTATTACCGACCTGACTACTGGGGCCAGGGAACCTTGGTCACCGTCTCCTCAG	GACATCCAGATGACCCAGTCTCCATCCTCCCTGTCTGCATCTGTAGGAGACAGAGTCACCATCACTTGCCAGGCGAGTCAGGACATTAGCAACTATTTAAATTGGTATCAGCAGAAACCAGGGAAAGCCCCTAAACTCCTGATCTACGATGCATCCAATTTGGAAACAGGGGCCCCATCAAGGTTTAGAGGAAGTGGATCTGGGACAGATTTTACTTTCACCATCAGCGGCCTGCAGCCTGAAGATATTGCAACATATTACTGTCAACAGTATGATAATTTCCCTCGGACTTTTGGCCAGGGGACCAGGCTGGAGATCAGAC		Small (1 < X <= 5)	IGHM
YF3_AgT2_CACTTACTCAATTGTA	YFNB3_Lane2	COR429	No_Probe	3	dLN	IGHV3-72..IGHJ4.IGHM_IGKV3-20.IGKJ2.IGKC	CANWIAGVGHW_CQQYDESPPYIF	EVQLVESGGGLVQPGGSLRLSCAASGFTFSDHYMDWVRQAPGKGLEWVGRSKNKVKGYTTEYAAPVEDRFTISRDESKNSLYLQMNSLKTADTAVFYCANWIAGVGHWGRGTLVTVSP	ENVLTQFPGTLSLSPGEGASLSCRASQSVTSNYLAWHQQKPGQAPRLLIYGASSRATGIPDRFSGSGSGTDFTLTISRVEPEDFAVYYCQQYDESPPYIFGQGTKLEIK		IGHM	GAGGTGCAGCTGGTGGAGTCGGGGGGAGGCTTGGTCCAGCCTGGAGGGTCCCTGAGACTCTCCTGTGCAGCCTCTGGATTCACCTTCAGTGACCATTACATGGACTGGGTCCGCCAGGCTCCAGGGAAGGGGCTGGAGTGGGTTGGCCGTAGTAAAAATAAAGTTAAGGGTTACACGACAGAATATGCCGCGCCTGTGGAAGACAGATTCACCATCTCAAGAGATGAATCAAAGAACTCTCTGTATCTTCAAATGAACAGCCTCAAAACCGCGGACACGGCCGTGTTTTATTGTGCGAACTGGATCGCCGGCGTTGGCCACTGGGGCCGGGGAACCCTGGTCACCGTCTCCCCAG	GAAAATGTGTTGACGCAGTTTCCAGGCACCCTGTCTTTGTCTCCAGGGGAAGGAGCCTCCCTCTCCTGCAGGGCCAGTCAGAGTGTTACGAGCAACTACTTAGCCTGGCACCAGCAGAAACCTGGCCAGGCTCCCAGGCTCCTCATCTATGGTGCATCCAGCAGGGCCACTGGCATCCCAGACAGGTTCAGTGGCAGTGGGTCTGGGACAGACTTCACTCTCACCATCAGCAGAGTGGAGCCTGAAGATTTTGCAGTGTACTACTGTCAGCAGTATGATGAGTCACCTCCGTACATTTTTGGCCAGGGGACCAAGCTGGAGATCAAAC		Large (20 < X <= 100)	IGHM
YF3_AgT2_CACTTACTCGGCGAAA	YFNB3_Lane2	COR429	No_Probe	4	dLN	IGHV3-30.IGHD2-15.IGHJ4.IGHM_IGKV1-33.IGKJ5.IGKC	CAKDKFGYCSGGSCSGDFDYW_CQQYDNLPPLF	QVQLVESGGGVVQPGRSLRLSCAASGFTFSSYGMHWVRQAPGKGLEWVAVISYDGSNKFYADSVKGRFTISRDNSKNTLYLQMNSLRAEDTAVYYCAKDKFGYCSGGSCSGDFDYWGQGTLVTVSS	DIQMTQSPSSLSASVGDRVTITCQASQDISNYLNWYQQKPGKAPKLLIYDASNLEIGVPSRFSGSGSGTDFTFTISSLQPEDIATYYCQQYDNLPPLFGQGTRLEIK		IGHM	CAGGTGCAGCTGGTGGAGTCTGGGGGAGGCGTGGTCCAGCCTGGGAGGTCCCTGAGACTCTCCTGTGCAGCCTCTGGATTCACCTTCAGTAGCTATGGCATGCACTGGGTCCGCCAGGCTCCAGGCAAGGGGCTGGAGTGGGTGGCAGTTATATCATATGATGGAAGTAATAAATTCTATGCAGACTCCGTGAAGGGCCGATTCACCATCTCCAGAGACAATTCCAAGAACACGCTGTATCTGCAAATGAACAGCCTGAGAGCTGAGGACACGGCTGTGTATTACTGTGCGAAAGATAAATTTGGGTATTGTAGTGGTGGTAGCTGCTCTGGGGACTTTGACTACTGGGGCCAGGGAACCCTGGTCACCGTCTCCTCAG	GACATCCAGATGACCCAGTCTCCATCCTCCCTGTCTGCATCTGTAGGAGACAGAGTCACCATCACTTGCCAGGCGAGTCAGGACATTAGCAACTATTTAAATTGGTATCAGCAGAAACCAGGGAAAGCCCCTAAGCTCCTGATCTACGATGCATCCAATTTGGAAATAGGGGTCCCATCAAGGTTCAGTGGAAGTGGATCTGGGACAGATTTTACTTTCACCATCAGCAGCCTGCAGCCTGAAGATATTGCAACATATTACTGTCAACAGTATGATAATCTCCCTCCTCTCTTCGGCCAAGGGACACGACTGGAGATTAAAC		Small (1 < X <= 5)	IGHM
YF3_AgT2_CACTTAGAGACGTCAC	YFNB3_Lane2	COR430	No_Probe	1	dLN	IGHV3-72..IGHJ6.IGHM_IGLV3-25.IGLJ2.IGLC2	CARDSGGMDVW_CQSADSSGVVF	EVQLVESGGGLVQPGGSLRLSCAASGFTFSDHYMDWVRQAPGKGLEWVGRTRNKANSYTTEYAASVKGRFTISRDDSKNSLYLQMNSLKTEDTAVYYCARDSGGMDVWGQGTTVTVSS		SYELTQPPSVSVSPGQTARITCSADALPKQYAYWYQQKPGQAPVLVIYKDSERPSGIPERFSGSSSGTTVTLTISGVQAEDEADYYCQSADSSGVVFGGGTKLTVL	IGHM	GAGGTGCAGCTGGTGGAGTCTGGGGGAGGCTTGGTCCAGCCTGGAGGGTCCCTGAGACTCTCCTGTGCAGCCTCTGGATTCACCTTCAGTGACCACTACATGGACTGGGTCCGCCAGGCTCCAGGGAAGGGGCTGGAGTGGGTTGGCCGTACTAGAAACAAAGCTAACAGTTACACCACAGAATACGCCGCGTCTGTGAAAGGCAGATTCACCATCTCAAGAGATGATTCAAAGAACTCACTGTATCTGCAAATGAACAGCCTGAAAACCGAGGACACGGCCGTGTATTACTGTGCTAGGGATAGTGGCGGTATGGACGTCTGGGGCCAAGGGACCACGGTCACCGTCTCCTCAG		TCCTATGAGCTGACACAGCCACCCTCGGTGTCAGTGTCCCCAGGACAGACGGCCAGGATCACCTGCTCTGCAGATGCATTGCCAAAGCAATATGCTTATTGGTACCAGCAGAAGCCAGGCCAGGCCCCTGTGCTGGTGATATATAAAGACAGTGAGAGGCCCTCAGGGATCCCTGAGCGATTCTCTGGCTCCAGCTCAGGGACAACAGTCACGTTGACCATCAGTGGAGTCCAGGCAGAAGACGAGGCTGACTATTACTGTCAATCAGCAGACAGCAGTGGTGTGGTATTCGGCGGAGGGACCAAGCTGACCGTCCTAG	Medium (5 < X <= 20)	IGHM
YF3_AgT2_CACTTCGTCCATACCT	YFNB3_Lane2	COR429	No_Probe	1	dLN
YF3_AgT2_CACTTCGTCCCGCTTA	YFNB3_Lane2	COR430	No_Probe	1	dLN
YF3_AgT2_CACTTTCAGATTAAGG	YFNB3_Lane2	COR430	No_Probe	0	dLN						IGHM					IGHM
YF3_AgT2_CACTTTCAGCCTGACG	YFNB3_Lane2	COR430	No_Probe	2	PBMC
YF3_AgT2_CACTTTCAGCGTTGCG	YFNB3_Lane2	COR429	No_Probe	1	dLN
YF3_AgT2_CACTTTGGTAATGGTC	YFNB3_Lane2	COR429	No_Probe	3	dLN
YF3_AgT2_CACTTTGGTAGACGTT	YFNB3_Lane2	COR429	No_Probe	6	dLN
YF3_AgT2_CACTTTGGTCTTGGAG	YFNB3_Lane2	COR429	No_Probe	1	dLN
YF3_AgT2_CACTTTGGTGGTTCGA	YFNB3_Lane2	COR430	No_Probe	4	dLN
YF3_AgT2_CAGCAACTCGGGCTAT	YFNB3_Lane2	COR429	No_Probe	4	PBMC
YF3_AgT2_CAGCAACTCGTCGTAA	YFNB3_Lane2	COR429	No_Probe	3	dLN	IGHV3-43..IGHJ4.IGHM_IGLV2-14.IGLJ1.IGLC1	CAKAINWRLDYW_CSSYTSSNTYVF	EVQLVESGGVVIQPGGSLRLSCAASGFTFDDFVMHWVRQAPGKGLEWVSLISSDGASTYYSDSAKGRFTISRDNSKHSLYLQMNFLRPEDTALYYCAKAINWRLDYWGQGTLVTVSS		QSALTQPASVSGSPGQSIAISCTGTSSDVGGNKYVSWFQHHPGKAPKVMIYDVTKRPSGVSNRFSGSKSGNTASLTISGLQAEDEADYYCSSYTSSNTYVFGTGTKVTVL	IGHM	GAAGTGCAGCTGGTGGAGTCTGGGGGAGTCGTGATACAGCCGGGGGGGTCCCTGAGACTCTCCTGTGCAGCCTCTGGATTCACCTTTGATGATTTTGTCATGCACTGGGTCCGTCAAGCTCCGGGGAAGGGTCTGGAGTGGGTCTCTCTTATTAGTTCAGATGGTGCTAGCACATACTATTCAGACTCTGCGAAGGGTCGATTCACCATCTCCAGAGACAACAGCAAACACTCCCTATATCTGCAAATGAACTTTCTGAGACCAGAGGACACCGCCTTGTATTACTGTGCAAAGGCCATCAACTGGAGACTTGACTACTGGGGCCAGGGAACCCTGGTCACCGTCTCCTCAG		CAGTCTGCCCTGACTCAGCCTGCCTCCGTGTCTGGGTCTCCTGGACAGTCGATCGCCATCTCCTGCACTGGAACCAGCAGTGACGTTGGTGGTAATAAGTATGTCTCCTGGTTCCAACACCACCCAGGCAAAGCCCCCAAAGTCATGATTTATGATGTCACTAAGCGGCCCTCAGGGGTTTCTAATCGCTTCTCTGGCTCCAAGTCTGGCAACACGGCCTCCCTGACCATCTCTGGGCTCCAGGCTGAGGACGAGGCTGATTATTACTGCAGCTCATATACAAGCAGCAACACTTATGTCTTCGGAACTGGGACCAAGGTCACCGTCCTAG	Large (20 < X <= 100)	IGHM
YF3_AgT2_CAGCAATGTAAGCCGC	YFNB3_Lane2	COR430	No_Probe	3	dLN
YF3_AgT2_CAGCAATGTGGGGATG	YFNB3_Lane2	COR430	No_Probe	5	PBMC	IGHV3-23..IGHJ3.IGHA2_IGKV4-1.IGKJ5.IGKC	CAKDKGYDSSGSWAFDIW_CQQYYIPSITF	EVQLLESGGGLVQPGGSLRLSCAASGFTFSNYAMSWVRQAPGKGLEWVSAIRGSGGSTFYADSVKGRFTISRDNSKNTLYLQMNSLRVEDTAVYYCAKDKGYDSSGSWAFDIWGQGTMVTVSS	DIVMTQSPDSLAVSLGERATINCKSSQSVLYSSNNKNYLAWYQQKPGQPPKLLIYWASTRASGVPDRFSGSGSGTDFTLTISNLQAEDVAVYYCQQYYIPSITFGQGTRLEIK		IGHA2	GAGGTGCAGCTGTTGGAGTCTGGGGGAGGCTTGGTACAGCCTGGGGGGTCCCTGAGACTCTCCTGTGCAGCCTCTGGATTCACCTTTAGCAACTATGCCATGAGCTGGGTCCGCCAGGCTCCAGGGAAGGGGCTGGAGTGGGTCTCAGCTATTCGTGGTAGTGGTGGTAGCACATTCTACGCAGACTCTGTGAAGGGCCGGTTCACCATCTCCAGAGACAATTCCAAGAATACGCTGTATCTGCAAATGAACAGCCTGAGAGTCGAGGACACGGCCGTATATTACTGTGCGAAAGATAAAGGTTATGATAGTAGTGGGTCGTGGGCTTTTGATATCTGGGGCCAAGGGACAATGGTCACCGTCTCTTCAG	GACATCGTGATGACCCAGTCTCCAGACTCCCTGGCTGTGTCTCTGGGCGAGAGGGCCACCATCAACTGCAAGTCCAGCCAGAGTGTTTTATACAGCTCCAACAATAAGAACTACTTAGCTTGGTACCAGCAGAAACCAGGACAGCCTCCTAAACTGCTCATTTACTGGGCATCTACCCGGGCATCCGGGGTCCCTGACCGATTCAGTGGCAGCGGGTCTGGGACAGATTTCACTCTCACCATCAGCAACCTGCAGGCTGAAGATGTGGCAGTTTATTACTGTCAGCAATATTATATTCCTTCGATCACCTTCGGCCAAGGGACACGACTGGAGATTAAAC		Single (0 < X <= 1)	IGHA2
YF3_AgT2_CAGCACCCAAATATAG	YFNB3_Lane2	COR430	No_Probe	5	dLN	IGHV3-33..IGHJ3.IGHG2_IGLV1-44.IGLJ1.IGLC1	CAREDPVWDAFDIW_CAAWDDSLNGYVF	QVQLVESGGGVVQPGRSLRLSCAASGFTFSSYAMHWVRQAPGKGLEWVAVISYDGSNKYYADSVKGRFTISRDNSKNTLYLQMNSLRAEDTAVYYCAREDPVWDAFDIWGQGTMVTVSS		QSVLTQPPSASGTPGQRVTISCSGSSSNIGSNTVNWYQQLPGTAPKLLIYSNNQRPSGVPDRFSGSKSGTSASLAISGLQSEDEADYYCAAWDDSLNGYVFGTGTKVTVL	IGHG2	CAGGTGCAGCTGGTGGAGTCTGGGGGAGGCGTGGTCCAGCCTGGGAGGTCCCTGAGACTCTCCTGTGCAGCCTCTGGATTCACCTTCAGTAGCTATGCTATGCACTGGGTCCGCCAGGCTCCAGGCAAGGGGCTGGAGTGGGTGGCAGTTATATCATATGATGGAAGCAATAAATACTACGCAGACTCCGTGAAGGGCCGATTCACCATCTCCAGAGACAATTCCAAGAACACGCTGTATCTGCAAATGAACAGCCTGAGAGCTGAGGACACGGCTGTGTATTACTGTGCGAGAGAGGATCCCGTATGGGATGCTTTTGATATCTGGGGCCAAGGGACAATGGTCACCGTCTCTTCAG		CAGTCTGTGCTGACTCAGCCACCCTCAGCGTCTGGGACCCCCGGGCAGAGGGTCACCATCTCTTGTTCTGGAAGCAGCTCCAACATCGGAAGTAATACTGTAAACTGGTACCAGCAGCTCCCAGGAACGGCCCCCAAACTCCTCATCTATAGTAATAATCAGCGGCCCTCAGGGGTCCCTGACCGATTCTCTGGCTCCAAGTCTGGCACCTCAGCCTCCCTGGCCATCAGTGGGCTCCAGTCTGAGGATGAGGCTGATTATTACTGTGCAGCATGGGATGACAGCCTGAATGGTTATGTCTTCGGAACTGGGACCAAGGTCACCGTCCTAG	Medium (5 < X <= 20)	IGHG2
YF3_AgT2_CAGCACCCAACCACAT	YFNB3_Lane2	COR429	No_Probe	4	PBMC
YF3_AgT2_CAGCACCCACAGCAGG	YFNB3_Lane2	COR430	No_Probe	5	dLN	IGHV3-33..IGHJ3.IGHG2_IGLV1-44.IGLJ1.IGLC1	CAREDPVWDAFDIW_CAAWDDSLNGYVF	QVQLVESGGGVVQPGRSLRLSCAASGFTFSSYAMHWVRQAPGKGLEWVAVISYDGSNKYYADSVKGRFTISRDNSKNTLYLQMNSLRAEDTAVYYCAREDPVWDAFDIWGQGTMVTVSS		QSVLTQPPSASGTPGQRVTISCSGSSSNIGSNTVNWYQQLPGTAPKLLIYSNNQRPSGVPDRFSGSKSGTSASLAISGLQSEDEADYYCAAWDDSLNGYVFGTGTKVTVL	IGHG2	CAGGTGCAGCTGGTGGAGTCTGGGGGAGGCGTGGTCCAGCCTGGGAGGTCCCTGAGACTCTCCTGTGCAGCCTCTGGATTCACCTTCAGTAGCTATGCTATGCACTGGGTCCGCCAGGCTCCAGGCAAGGGGCTGGAGTGGGTGGCAGTTATATCATATGATGGAAGCAATAAATACTACGCAGACTCCGTGAAGGGCCGATTCACCATCTCCAGAGACAATTCCAAGAACACGCTGTATCTGCAAATGAACAGCCTGAGAGCTGAGGACACGGCTGTGTATTACTGTGCGAGAGAGGATCCCGTATGGGATGCTTTTGATATCTGGGGCCAAGGGACAATGGTCACCGTCTCTTCAG		CAGTCTGTGCTGACTCAGCCACCCTCAGCGTCTGGGACCCCCGGGCAGAGGGTCACCATCTCTTGTTCTGGAAGCAGCTCCAACATCGGAAGTAATACTGTAAACTGGTACCAGCAGCTCCCAGGAACGGCCCCCAAACTCCTCATCTATAGTAATAATCAGCGGCCCTCAGGGGTCCCTGACCGATTCTCTGGCTCCAAGTCTGGCACCTCAGCCTCCCTGGCCATCAGTGGGCTCCAGTCTGAGGATGAGGCTGATTATTACTGTGCAGCATGGGATGACAGCCTGAATGGTTATGTCTTCGGAACTGGGACCAAGGTCACCGTCCTAG	Medium (5 < X <= 20)	IGHG2
YF3_AgT2_CAGCAGTTCATACCTC	YFNB3_Lane2	COR430	No_Probe	1	dLN					SYELTQPPSVSVSPGQTARITCSADALPKQYAYWYQQKPGQAPVQVIYKDIERPSGIPERFSGSSSGTTVTLTISGVQAEDEADYYCQSADSSGDYVVFGGGTKLTVL				TCCTATGAGCTGACACAGCCACCCTCGGTGTCAGTGTCCCCAGGACAGACGGCCAGGATCACCTGCTCTGCAGATGCCTTGCCAAAGCAATATGCTTATTGGTACCAGCAGAAGCCAGGCCAGGCCCCTGTGCAGGTGATATATAAAGACATTGAGAGGCCCTCAGGGATCCCTGAGCGATTCTCTGGCTCCAGCTCAGGGACAACAGTCACGTTGACCATCAGTGGAGTCCAGGCAGAAGACGAGGCTGACTATTACTGTCAATCAGCAGACAGCAGTGGTGATTATGTGGTTTTCGGCGGAGGGACCAAGCTGACCGTCCTAG
YF3_AgT2_CAGCAGTTCCCTTTAA	YFNB3_Lane2	COR429	No_Probe	3	dLN
YF3_AgT2_CAGCAGTTCGTATGTG	YFNB3_Lane2	COR429	No_Probe	1	dLN	IGHV2-5.IGHD5-5.IGHJ3.IGHG1_IGLV3-1.IGLJ2.IGLC2	CAHCLDTAMVDAFDIW_CQAWDSSHVVF	QITLKESGPTLVKPTQTLTLTCTFSGFSLSTSGVGVGWIRQPPGKALEWLALIYWNDDKRYSPSLKNRLTITKDTSKNQVVLTMTNMDPVDTATYYCAHCLDTAMVDAFDIWGQGTMVTVSS		SFELTQPPSVSVSPGQAASITCSGDKLGNKYACWYQQKPGQSPVVVIYQDTKRPSGIPERFSGSNSGNTATLTISGTQAMDEADYYCQAWDSSHVVFGGGTKLTVL	IGHG1	CAGATCACCTTGAAGGAGTCTGGTCCTACGCTGGTGAAACCCACACAGACCCTCACGCTGACCTGCACCTTCTCTGGGTTCTCACTCAGCACTAGTGGAGTGGGTGTGGGCTGGATCCGTCAGCCCCCAGGAAAGGCCCTGGAGTGGCTTGCACTCATTTATTGGAATGATGATAAGCGCTACAGCCCATCTCTGAAGAACAGGCTCACCATCACCAAGGACACCTCCAAAAACCAGGTGGTCCTTACAATGACCAACATGGACCCTGTGGACACAGCCACATATTACTGTGCACACTGTTTGGATACAGCTATGGTTGATGCTTTTGATATCTGGGGCCAAGGGACAATGGTCACCGTCTCTTCAG		TCCTTTGAGCTGACTCAGCCACCCTCAGTGTCCGTGTCCCCAGGACAGGCAGCCAGCATCACCTGCTCTGGAGATAAATTGGGGAATAAATATGCTTGCTGGTATCAGCAGAAGCCAGGCCAGTCCCCTGTGGTGGTCATCTATCAAGATACCAAGCGGCCCTCAGGGATCCCTGAGCGATTCTCTGGCTCCAACTCTGGGAACACAGCCACTCTGACCATCAGCGGGACCCAGGCTATGGATGAGGCTGACTATTACTGTCAGGCGTGGGACAGCAGCCATGTGGTATTCGGCGGAGGGACCAAGCTGACCGTCCTAG	Large (20 < X <= 100)	IGHG1
YF3_AgT2_CAGCATATCAGCATTG	YFNB3_Lane2	COR429	No_Probe	1	dLN
YF3_AgT2_CAGCATATCATTATCT	YFNB3_Lane2	COR429	No_Probe	1	dLN
YF3_AgT2_CAGCATATCCATGCTT	YFNB3_Lane2	COR429	No_Probe	6	dLN	IGHV3-74.IGHD3-3.IGHJ1.IGHM_IGKV3-20.IGKJ2.IGKC	CARETHVDNDFWSGYYSGGEQSLDPW_CQQVGRSLPYTF	EVQLVESGGGLVQPGGSLRLSCTASGFAFTNYWMHWVRQAPGKGLVWVSHISPDGSDSNYADSVTGRFTISRDNAKNTLYLQMNILRAEDTAVYYCARETHVDNDFWSGYYSGGEQSLDPWGQGALVTVSS	EFVLTQSPGTLSLSPGDRASLSCRASHTVSSTYLAWYQQKPGQAPRLLIYAASSRATGVPDRFSGRGSGTDFTLTISRLEPEDFAVYYCQQVGRSLPYTFGQGTRLEIK		IGHM	GAGGTGCAGCTGGTGGAGTCCGGGGGAGGCTTAGTTCAGCCTGGGGGGTCCCTGAGACTCTCCTGTACAGCCTCTGGATTCGCCTTCACTAACTACTGGATGCACTGGGTCCGCCAAGCTCCAGGAAAGGGGCTGGTCTGGGTCTCACATATTAGTCCTGATGGCAGTGACTCAAACTACGCGGACTCCGTGACGGGCCGATTCACCATCTCCAGAGACAACGCCAAGAACACACTGTATCTGCAAATGAACATTCTGAGGGCCGAGGACACGGCTGTGTATTACTGTGCAAGAGAGACCCACGTGGATAACGATTTTTGGAGTGGTTATTATAGCGGGGGGGAGCAATCCTTGGACCCCTGGGGCCAGGGCGCCCTGGTCACCGTCTCCTCAG	GAGTTTGTGCTGACGCAGTCTCCAGGCACCCTGTCTTTGTCTCCAGGGGACAGAGCCTCCCTCTCCTGCAGGGCCAGTCACACTGTTAGCAGCACCTATTTAGCCTGGTACCAGCAGAAACCTGGCCAGGCTCCCAGGCTCCTCATCTATGCTGCATCCAGCCGGGCAACTGGCGTCCCAGACAGGTTCAGTGGCAGAGGGTCTGGGACAGACTTCACTCTCACCATCAGCAGACTGGAGCCTGAAGACTTTGCAGTGTATTATTGTCAGCAAGTTGGTAGGTCACTTCCGTACACTTTTGGCCAGGGGACCAGGCTGGAGATCAAAC		Hyperexpanded (100 < X <= 500)	IGHM
YF3_AgT2_CAGCATATCCGGCAAT	YFNB3_Lane2	COR430	No_Probe	1	dLN					SYELTQPPSVSVSPGQTARITCSADALPKQYAYWYQQKPGQAPVLVIYKDSERPSGIPERFSGSSSGTTVTLTISGVQAEDEADYYCQSADSSGVVFGGGTKLTVL				TCCTATGAGCTGACACAGCCACCCTCGGTGTCAGTGTCCCCAGGACAGACGGCCAGGATCACCTGCTCTGCAGATGCATTGCCAAAGCAATATGCTTATTGGTACCAGCAGAAGCCAGGCCAGGCCCCTGTGCTGGTGATATATAAAGACAGTGAGAGGCCCTCAGGGATCCCTGAGCGATTCTCTGGCTCCAGCTCAGGGACAACAGTCACGTTGACCATCAGTGGAGTCCAGGCAGAAGACGAGGCTGACTATTACTGTCAATCAGCAGACAGCAGTGGTGTGGTATTCGGCGGAGGGACCAAGCTGACCGTCCTAG
YF3_AgT2_CAGCATATCCTAGTTC	YFNB3_Lane2	COR430	No_Probe	1	dLN	IGHV1-69D..IGHJ6.IGHG1_IGKV1-39.IGKJ2.IGKC	CARVKVGPNLNGYYYYYGMDVW_CQQSYSTPQNSF	QVQLVQSGAEVKKPGSSVKVSCKASGGTFSSYAISWVRQAPGQGLEWMGGIIPIFGTANYAQKFQGRVTITADESTSTAYMELSSLRSEDTAVYYCARVKVGPNLNGYYYYYGMDVWGQGTTVTVSS	DIQMTQSPSSLSASVGDRVTITCRASQSISSYLNWYQQKPGKAPKLLIYAASSLQSGVPSRFSGSGSGTDFTLTISSLQPEDFATYYCQQSYSTPQNSFGQGTKLEIK		IGHG1	CAGGTGCAGCTGGTGCAGTCTGGGGCTGAGGTGAAGAAGCCTGGGTCCTCGGTGAAGGTCTCCTGCAAGGCTTCTGGAGGCACCTTCAGCAGCTATGCTATCAGCTGGGTGCGACAGGCCCCTGGACAAGGGCTTGAGTGGATGGGAGGGATCATCCCTATCTTTGGTACAGCAAACTACGCACAGAAGTTCCAGGGCAGAGTCACGATTACCGCGGACGAATCCACGAGCACAGCCTACATGGAGCTGAGCAGCCTGAGATCTGAGGACACGGCCGTGTATTACTGTGCGAGAGTTAAGGTGGGCCCGAACCTCAACGGTTACTACTACTACTACGGTATGGACGTCTGGGGCCAAGGGACCACGGTCACCGTCTCCTCAG	GACATCCAGATGACCCAGTCTCCATCCTCCCTGTCTGCATCTGTAGGAGACAGAGTCACCATCACTTGCCGGGCAAGTCAGAGCATTAGCAGCTATTTAAATTGGTATCAGCAGAAACCAGGGAAAGCCCCTAAGCTCCTGATCTATGCTGCATCCAGTTTGCAAAGTGGGGTCCCATCAAGGTTCAGTGGCAGTGGATCTGGGACAGATTTCACTCTCACCATCAGCAGTCTGCAACCTGAAGATTTTGCAACTTACTACTGTCAACAGAGTTACAGTACCCCTCAAAACAGTTTTGGCCAGGGGACCAAGCTGGAGATCAAAC		Medium (5 < X <= 20)	IGHG1
YF3_AgT2_CAGCATATCCTCCAAT	YFNB3_Lane2	COR429	No_Probe	2	PBMC	IGHV4-61..IGHJ4.IGHM_IGLV1-51.IGLJ2.IGLC2	CARALFWSGSDYW_CGTWDSRLSGELF	QVQLQESGPGLVKPSQTLSLTCTVSGGSISSGSYYWSWIRQPAGKGLEWIGRIYTSGRTDYNPSLKSRVTISLDTSKNQFSLKLNSVTAADTAMYYCARALFWSGSDYWGQGTLVTVSS		QSVLTQPPSVSAAPGQKVTISCSGSSSNIGSNYVSWYQQLPGTAPKLLIYENNKRPSGIPDRFSGSKSGTSATLGITGLQTGDEADYYCGTWDSRLSGELFGGGTKLTVL	IGHM	CAGGTGCAGCTGCAGGAGTCGGGCCCAGGACTGGTGAAGCCTTCACAGACCCTGTCCCTCACCTGCACTGTCTCTGGTGGCTCCATCAGCAGTGGTAGTTACTACTGGAGCTGGATCCGGCAGCCCGCCGGGAAGGGACTGGAGTGGATTGGACGTATCTATACCAGTGGGCGCACCGACTACAACCCCTCCCTCAAGAGTCGAGTCACCATATCACTAGACACGTCCAAGAATCAGTTCTCCCTGAAACTGAACTCTGTGACCGCCGCAGACACGGCCATGTATTACTGTGCGAGAGCCCTGTTTTGGAGTGGTTCCGACTACTGGGGCCAGGGAACCCTGGTCACCGTCTCCTCAG		CAGTCTGTGTTGACGCAGCCGCCCTCAGTGTCTGCGGCCCCAGGACAGAAGGTCACCATCTCCTGCTCTGGAAGCAGCTCCAACATTGGGAGTAATTATGTATCCTGGTATCAGCAACTCCCAGGAACAGCCCCCAAGCTCCTCATCTATGAAAATAATAAGCGACCCTCAGGGATTCCTGACCGATTCTCTGGCTCCAAGTCTGGCACGTCAGCCACCCTGGGCATCACCGGACTCCAGACTGGGGACGAGGCCGATTATTACTGCGGAACATGGGATAGCCGCCTGAGTGGTGAGCTATTCGGCGGAGGGACCAAGCTGACCGTCCTAG	Single (0 < X <= 1)	IGHM
YF3_AgT2_CAGCATATCGGTCAGT	YFNB3_Lane2	COR429	No_Probe	0	PBMC
YF3_AgT2_CAGCATGGTGGTGATT	YFNB3_Lane2	COR430	No_Probe	4	PBMC	IGHV3-33..IGHJ6._IGLV1-51.IGLJ1.IGLC1	CARDLVQHQVMYRGTRSSGIGYGMDVW_CGTWDSRLSAYVF	QVQLVESGGGVVQPGTSLRLSCVTSEVTFSNYGMHWVRQAPGKGLEWLTMIWYDGNKKYYADSIKGRFTVSRDNSKKTLYLSMNNVRGEDTALYYCARDLVQHQVMYRGTRSSGIGYGMDVWGQGTAVIVSS		QSVLPQPPSVSAAPGHNVTISCSGISFNIGNNYVCWYQQSPNRAPRLLIYETNKRPSGIPDRFSGSKSGTSANLGITGLQTGDEANYFCGTWDSRLSAYVFGTGTEVTVL		CAGGTGCAACTGGTGGAGTCTGGGGGAGGCGTGGTCCAGCCTGGGACGTCTCTGAGACTCTCCTGTGTAACGTCTGAAGTTACCTTCAGTAATTATGGCATGCACTGGGTCCGCCAGGCTCCAGGCAAGGGTCTGGAATGGCTGACAATGATATGGTATGATGGAAATAAGAAATATTATGCAGACTCTATTAAGGGCCGATTCACCGTCTCCAGAGACAACTCTAAGAAAACGCTGTATCTGTCAATGAATAACGTGAGAGGCGAGGACACGGCTCTTTATTACTGTGCGCGAGACTTGGTCCAACATCAGGTGATGTATAGGGGGACGAGAAGCTCAGGAATAGGGTACGGTATGGACGTCTGGGGCCAAGGGACCGCGGTCATCGTCTCCTCAG		CAGTCTGTGTTGCCGCAGCCGCCCTCTGTGTCTGCGGCCCCAGGCCACAACGTCACCATTTCCTGCTCTGGAATCAGCTTCAACATTGGAAATAATTATGTATGCTGGTACCAACAGAGCCCAAATAGAGCCCCCAGACTCCTCATTTATGAAACTAACAAGCGACCCTCAGGGATTCCTGACCGATTCTCTGGCTCCAAGTCTGGCACGTCGGCCAACCTGGGCATCACCGGACTCCAGACTGGGGACGAGGCCAATTATTTCTGCGGAACATGGGATAGTAGACTGAGTGCCTATGTCTTTGGGACTGGGACCGAGGTCACCGTCTTGG	Single (0 < X <= 1)
YF3_AgT2_CAGCATTCAAATGACG	YFNB3_Lane2	COR430	No_Probe	3	dLN
YF3_AgT2_CAGCATTCAGTGTTCG	YFNB3_Lane2	COR430	No_Probe	5	dLN	IGHV4-4..IGHJ4.IGHG1_IGKV1-39.IGKJ1.IGKC	CARERGGENFDYW_CQQSFSSRTF				IGHG1				Single (0 < X <= 1)	IGHG1
YF3_AgT2_CAGCCATAGATGGGGC	YFNB3_Lane2	COR430	No_Probe	1	dLN
YF3_AgT2_CAGCCATAGGCACAAG	YFNB3_Lane2	COR429	No_Probe	6	dLN	IGHV3-74.IGHD3-3.IGHJ1.IGHM_IGKV3-20.IGKJ5.	CARETHVDNDFWSGYYSGGEQSLDPW_CQQRNSWPPRITF	EVQLVESGGGLVQPGGSLRLSCTASGFTFSNYWMHWVRQAPGKGLVWVSHISPDGSDSNYADSVTGRFTISRDNAKNTLYLQMNILRAEDTAVYYCARETHVDNDFWSGYYSGGEQSLDPWGQGALVTVSS	EFVLTQSPGTLSLSPGDRASLSCRASHTVSSTYLAWYQQKPGQAPRLLIYAASSRATGVPDRFSGRGSGTDFTLTISRLEPEDFAVYYCQQRNSWPPRITFGQGTRLEIK		IGHM	GAGGTGCAGCTGGTGGAGTCCGGGGGAGGCTTAGTTCAGCCTGGGGGGTCCCTGAGACTCTCCTGTACAGCCTCTGGATTCACCTTCAGTAACTACTGGATGCACTGGGTCCGCCAAGCTCCAGGAAAGGGGCTGGTCTGGGTCTCACATATTAGTCCTGATGGCAGTGACTCAAACTACGCGGACTCCGTGACGGGCCGATTCACCATCTCCAGAGACAACGCCAAGAACACACTGTATCTGCAAATGAACATTCTGAGGGCCGAGGACACGGCTGTGTATTACTGTGCAAGAGAGACCCACGTGGATAACGATTTTTGGAGTGGTTATTATAGCGGGGGGGAGCAATCCTTGGACCCCTGGGGCCAGGGCGCCCTGGTCACCGTCTCCTCAG	GAGTTTGTGCTGACGCAGTCTCCAGGCACCCTGTCTTTGTCTCCAGGGGACAGAGCCTCCCTCTCCTGCAGGGCCAGTCACACTGTTAGCAGCACCTATTTAGCCTGGTACCAGCAGAAACCTGGCCAGGCTCCCAGGCTCCTCATCTATGCTGCATCCAGCCGGGCAACTGGCGTCCCAGACAGGTTCAGTGGCAGAGGGTCTGGGACAGACTTCACTCTCACCATCAGCAGACTGGAGCCTGAAGATTTTGCAGTTTATTACTGTCAGCAGCGTAACAGCTGGCCTCCTCGAATCACCTTCGGCCAAGGGACACGACTGGAGATTAAAC		Single (0 < X <= 1)	IGHM
YF3_AgT2_CAGCCCAAGATGCCAC	YFNB3_Lane2	COR429	No_Probe	2	PBMC
YF3_AgT2_CAGCCCCGTCCGTAAG	YFNB3_Lane2	COR429	No_Probe	3	dLN
YF3_AgT2_CAGCCCTTCCCTTCCT	YFNB3_Lane2	COR430	No_Probe	1	dLN
YF3_AgT2_CAGCCCTTCCTCCAGC	YFNB3_Lane2	COR429	No_Probe	3	dLN
YF3_AgT2_CAGCCCTTCGCAATTG	YFNB3_Lane2	COR429	No_Probe	6	dLN
YF3_AgT2_CAGCCTCTCCCTTAAC	YFNB3_Lane2	COR430	No_Probe	0	PBMC
YF3_AgT2_CAGCCTCTCGTGTACA	YFNB3_Lane2	COR429	No_Probe	3	dLN
YF3_AgT2_CAGCCTTGTAGACTCG	YFNB3_Lane2	COR430	No_Probe	1	dLN
YF3_AgT2_CAGCGAAAGAAGCTGG	YFNB3_Lane2	COR430	No_Probe	4	dLN
YF3_AgT2_CAGCGCATCAGCGGTT	YFNB3_Lane2	COR430	No_Probe	3	dLN
YF3_AgT2_CAGCGCATCATTCTCA	YFNB3_Lane2	COR430	No_Probe	4	PBMC
YF3_AgT2_CAGCGGACAACTTACA	YFNB3_Lane2	COR430	No_Probe	2	dLN
YF3_AgT2_CAGCGGACACCTAATA	YFNB3_Lane2	COR429	No_Probe	1	dLN						IGHM					IGHM
YF3_AgT2_CAGCGGACACGCTGAC	YFNB3_Lane2	COR429	No_Probe	1	dLN
YF3_AgT2_CAGCGGTGTAGAGTGA	YFNB3_Lane2	COR430	No_Probe	1	dLN
YF3_AgT2_CAGCGGTGTGGTGATT	YFNB3_Lane2	COR430	No_Probe	3	dLN
YF3_AgT2_CAGCGTAGTATATCAG	YFNB3_Lane2	COR430	No_Probe	0	PBMC
YF3_AgT2_CAGCGTAGTCAGCCTT	YFNB3_Lane2	COR429	No_Probe	1	dLN
YF3_AgT2_CAGCGTCCAAAAGGCC	YFNB3_Lane2	COR430	No_Probe	4	PBMC						IGHM					IGHM
YF3_AgT2_CAGCGTCCAAATATCT	YFNB3_Lane2	COR429	No_Probe	3	dLN
YF3_AgT2_CAGCGTCCAACAGTCT	YFNB3_Lane2	COR430	No_Probe	0	dLN
YF3_AgT2_CAGCGTCCACTACTTT	YFNB3_Lane2	COR429	No_Probe	6	dLN
YF3_AgT2_CAGCGTCCACTCTCCG	YFNB3_Lane2	COR430	No_Probe	1	dLN
YF3_AgT2_CAGCGTTAGAAACGTA	YFNB3_Lane2	COR429	No_Probe	6	dLN
YF3_AgT2_CAGCGTTAGAGTGGGC	YFNB3_Lane2	COR429	No_Probe	4	PBMC	IGHV3-74..IGHJ4.IGHM_IGKV2-30.IGKJ1.IGKC	CARDHWGAGDHW_CMQGTHWPQAF	EVQLVESGGGLVQPGGSLRLSCAASGFTFSSYSMHWVRQAPGKGLVWVSLISADGSTTSYADSVKGRFTFSRDNAKNTLYLQMNSLRAEDTAVYYCARDHWGAGDHWGQGTLVTVSS	DVVMTQSPLSLPVTLGQPASISCRSSQSLVSSDGNTYLNWFQQRPGQSPRRLIYKVSNRDSGVPDRFSGSGSGTDFTLKITRVEAEDVGVYYCMQGTHWPQAFGQGTKVEIK		IGHM	GAGGTGCAGCTGGTGGAGTCCGGGGGAGGCTTAGTTCAGCCTGGGGGGTCCCTGAGACTCTCCTGTGCAGCCTCTGGATTCACCTTCAGTAGCTACTCGATGCACTGGGTCCGCCAAGCTCCAGGGAAGGGGCTGGTGTGGGTCTCACTTATTAGTGCGGATGGGAGTACAACAAGCTATGCGGACTCCGTGAAGGGCCGATTCACCTTCTCCAGAGACAACGCCAAGAACACGCTGTATCTGCAAATGAACAGTCTGAGAGCCGAGGACACGGCTGTGTATTACTGTGCAAGAGATCACTGGGGCGCGGGTGACCACTGGGGCCAGGGAACCCTGGTCACCGTCTCCTCAG	GATGTTGTGATGACTCAGTCTCCACTCTCCCTGCCCGTCACCCTTGGACAGCCGGCCTCCATCTCCTGCAGGTCTAGTCAAAGCCTCGTATCCAGTGATGGAAACACCTACTTGAATTGGTTTCAGCAGAGGCCAGGCCAATCTCCAAGGCGCCTAATTTATAAGGTTTCTAACCGGGACTCTGGGGTCCCAGACAGATTCAGCGGCAGTGGGTCAGGCACTGATTTCACACTGAAAATCACCAGGGTGGAGGCTGAGGATGTTGGGGTTTATTACTGCATGCAAGGTACACACTGGCCTCAGGCGTTCGGCCAAGGGACCAAGGTGGAAATCAAAC		Single (0 < X <= 1)	IGHM
YF3_AgT2_CAGCGTTAGAGTTTAC	YFNB3_Lane2	COR430	No_Probe	1	dLN	IGHV1-3..IGHJ6.IGHM_IGLV2-14.IGLJ1.IGLC1	CARDHYDILTVYYYYGMDVW_CSSYTSSSILDYVF	QVQLVQSGAEVKKPGASVKVSCKASGYTFTSYAMHWVRQAPGQRLEWMGWINAGNGNTKYSQKFQGRVTITRDTSASTAYMELSSLRSEDTAVYYCARDHYDILTVYYYYGMDVWGQGTTVTVSS		QSALTQPASVSGSPGQSITISCTGTSSDVGGYNYVSWYQQHPGKAPKLMIYEVSNRPSGVSNRFSGSKSGNTASLTISGLQAEDEADYYCSSYTSSSILDYVFGTGTKVTVL	IGHM	CAGGTCCAGCTTGTGCAGTCTGGGGCTGAGGTGAAGAAGCCTGGGGCCTCAGTGAAGGTTTCCTGCAAGGCTTCTGGATACACCTTCACTAGCTATGCTATGCATTGGGTGCGCCAGGCCCCCGGACAAAGGCTTGAGTGGATGGGATGGATCAACGCTGGCAATGGTAACACAAAATATTCACAGAAGTTCCAGGGCAGAGTCACCATTACCAGGGACACATCCGCGAGCACAGCCTACATGGAGCTGAGCAGCCTGAGATCTGAAGACACGGCTGTGTATTACTGTGCGAGAGATCATTACGATATTTTGACTGTATACTACTACTACGGTATGGACGTCTGGGGCCAAGGGACCACGGTCACCGTCTCCTCAG		CAGTCTGCCCTGACTCAGCCTGCCTCCGTGTCTGGGTCTCCTGGACAGTCGATCACCATCTCCTGCACTGGAACCAGCAGTGACGTTGGTGGTTATAACTATGTCTCCTGGTACCAACAGCACCCAGGCAAAGCCCCCAAACTCATGATTTATGAGGTCAGTAATCGGCCCTCAGGGGTTTCTAATCGCTTCTCTGGCTCCAAGTCTGGCAACACGGCCTCCCTGACCATCTCTGGGCTCCAGGCTGAGGACGAGGCTGATTATTACTGCAGCTCATATACAAGCAGCAGCATCCTGGATTATGTCTTCGGAACTGGGACCAAGGTCACCGTCCTAG	Small (1 < X <= 5)	IGHM
YF3_AgT2_CAGCGTTAGCATTCAG	YFNB3_Lane2	COR429	No_Probe	1	dLN	IGHV1-2..IGHJ4.IGHM_IGLV1-51.IGLJ3.IGLC2	CARDPTYTYYYDPTGTTSDYW_CGTWDSSLSAGEF	QVQLVQSGAEVKKPGASVKVSCKASGYTFTDCYMHWVRQAPGQGLEWMGWINPNSGATNYAQKFQGRVTMTRDTSISTAYMELRRLRSDDTAVYYCARDPTYTYYYDPTGTTSDYWGQGTLVTVSS		QSVLTQPPSVSAAPGQKVTISCSGSSSNIGNNYVSWYQQLPGTAPKLLIYENNKRPSGIPDRFSGSKSGTSATLGITGLQTGDEADYYCGTWDSSLSAGEFGGGTKLTVL	IGHM	CAGGTGCAGCTGGTGCAGTCTGGGGCTGAGGTGAAGAAGCCTGGGGCCTCAGTGAAGGTCTCCTGCAAGGCTTCTGGATACACCTTCACCGACTGCTATATGCACTGGGTGCGACAGGCCCCTGGACAAGGGCTTGAGTGGATGGGATGGATCAACCCTAACAGTGGTGCCACAAACTATGCACAGAAGTTTCAGGGCAGGGTCACCATGACCAGGGACACGTCCATCAGCACAGCCTACATGGAGCTGAGGAGGCTGAGATCTGACGACACGGCCGTGTATTACTGTGCGAGAGATCCGACCTATACTTATTACTATGATCCTACCGGGACCACCTCTGACTACTGGGGCCAGGGAACCCTGGTCACCGTCTCCTCAG		CAGTCTGTGTTGACGCAGCCGCCCTCAGTGTCTGCGGCCCCAGGACAGAAGGTCACCATCTCCTGCTCTGGAAGCAGCTCCAACATTGGGAATAATTATGTATCCTGGTACCAGCAGCTCCCAGGAACAGCCCCCAAACTCCTCATCTATGAAAATAATAAGCGACCCTCAGGGATTCCTGACCGATTCTCTGGCTCCAAGTCTGGCACGTCAGCCACCCTGGGCATCACCGGACTCCAGACTGGGGACGAGGCCGATTATTACTGCGGAACATGGGATAGCAGCCTGAGTGCTGGGGAGTTCGGCGGAGGGACCAAGCTGACCGTCCTAG	Single (0 < X <= 1)	IGHM
YF3_AgT2_CAGCTAATCCACCCTA	YFNB3_Lane2	COR429	No_Probe	5	dLN	IGHV6-1.IGHD6-13.IGHJ6.IGHG1_IGKV1-33.IGKJ3.IGKC	CARDRVWPIAAAGTPDFYYYGMDVW_CQQYDNLPLTF	QVQLQQSGPGLVKPSQTLSLTCAISGDSVSSNSAAWNWIRQSPSRGLEWLGRTYYTSKWYNDYAVSVKSRITINPDTSKNQFSLQLNSVTPEDTAMYYCARDRVWPIAAAGTPDFYYYGMDVWGQGTTVTVSS	DIQMTQSPSSLSASVGDRVTITCQASQDISTYLNWYQQIPGKAPKLLIYDASNLETGVPSRFSGSGSGTDFTFTISSLQPEDIATYYCQQYDNLPLTFGPGTKVDIK		IGHG1	CAGGTACAGCTGCAGCAGTCAGGTCCAGGACTGGTGAAGCCCTCGCAGACCCTCTCACTCACCTGTGCCATCTCCGGGGACAGTGTCTCTAGCAACAGTGCTGCTTGGAACTGGATCAGGCAGTCCCCATCGAGAGGCCTTGAGTGGCTGGGAAGGACATACTACACGTCCAAGTGGTATAATGATTATGCAGTATCTGTGAAAAGTCGAATAACCATCAATCCAGACACATCCAAGAACCAGTTCTCCCTGCAGCTGAACTCTGTGACTCCCGAGGACACGGCTATGTATTACTGTGCAAGAGATCGTGTCTGGCCCATAGCAGCAGCTGGTACGCCTGACTTCTACTACTACGGTATGGACGTCTGGGGCCAAGGGACCACGGTCACCGTCTCCTCAG	GACATCCAGATGACCCAGTCTCCATCCTCCCTGTCTGCATCTGTAGGAGACAGAGTCACCATCACTTGCCAGGCGAGTCAGGACATTAGCACCTATTTAAATTGGTATCAGCAGATACCAGGGAAAGCCCCTAAGCTCCTGATCTACGATGCATCCAATTTGGAAACAGGGGTCCCATCAAGGTTCAGTGGAAGTGGATCTGGGACAGATTTTACTTTCACCATCAGCAGCCTGCAGCCTGAAGATATTGCAACATATTACTGTCAACAGTATGATAATCTCCCTCTCACTTTCGGCCCTGGGACCAAAGTGGATATCAAAC		Small (1 < X <= 5)	IGHG1
YF3_AgT2_CAGCTACAGAAGCTTT	YFNB3_Lane2	COR429	No_Probe	3	dLN
YF3_AgT2_CAGCTACAGCGATTCA	YFNB3_Lane2	COR429	No_Probe	2	PBMC
YF3_AgT2_CAGCTACAGGTCACGT	YFNB3_Lane2	COR429	No_Probe	6	dLN	IGHV3-43..IGHJ4.IGHM_IGLV2-14.IGLJ1.	CAKAINWRLDYW_CSSYTSSNTYVF	EVQLVESGGVVIQPGGSLRLSCAASGFTFDDFVMHWVRQAPGKGLEWVSLISSDGASTYYSDSAKGRFTISRDNTKHSLYLQMNSLRPEDTALYYCAKAINWRLDYWGQGTLVTVSS		QSALTQPASVSGSPGQSIAISCTGTSSDIGGNKYVSWFQHHPGKAPKVMIYDVTKRPSGVSNRFSGSKSGNTASLTISGLQAEDEADYYCSSYTSSNTYVFGTGTKVTVL	IGHM	GAAGTGCAGCTGGTGGAGTCTGGGGGAGTCGTGATACAGCCGGGGGGGTCCCTGAGACTCTCCTGTGCAGCCTCTGGATTCACCTTTGATGATTTTGTCATGCACTGGGTCCGTCAAGCTCCGGGGAAGGGTCTGGAGTGGGTCTCTCTTATTAGTTCAGATGGTGCTAGCACATACTATTCAGACTCTGCGAAGGGTCGATTCACCATCTCCAGAGACAACACCAAACACTCCCTATATCTGCAAATGAACAGTCTGAGACCAGAGGACACCGCCTTGTATTACTGTGCAAAGGCCATCAACTGGAGACTTGACTACTGGGGCCAGGGAACCCTGGTCACCGTCTCCTCAG		CAGTCTGCCCTGACTCAGCCTGCCTCCGTGTCTGGGTCTCCTGGACAGTCGATCGCCATCTCCTGCACTGGAACCAGCAGTGACATTGGTGGTAATAAGTATGTCTCCTGGTTCCAACACCACCCAGGCAAAGCCCCCAAAGTCATGATTTATGATGTCACTAAGCGGCCCTCAGGGGTTTCTAATCGCTTCTCTGGCTCCAAGTCTGGCAACACGGCCTCCCTGACCATCTCTGGGCTCCAGGCTGAGGACGAGGCTGATTATTACTGCAGCTCATATACAAGCAGCAACACTTATGTCTTCGGAACTGGGACCAAGGTCACCGTCCTAG	Large (20 < X <= 100)	IGHM
YF3_AgT2_CAGCTCACAAAACTCC	YFNB3_Lane2	COR430	No_Probe	1	dLN	IGHV4-39.IGHD2-2.IGHJ5.IGHG1_IGLV1-40.IGLJ2.IGLC2	CASDIVVVPAAMGWFDPW_CQSYDSSLSGVVF				IGHG1				Large (20 < X <= 100)	IGHG1
YF3_AgT2_CAGCTCACAAGCGAAC	YFNB3_Lane2	COR430	No_Probe	5	dLN	IGHV2-5..IGHJ6.IGHG1_IGKV1-39.IGKJ2.IGKC	CAHEGSSRNLYAMDVW_CQQSYNYPRSF	QITLKETGPTLVKPTQTLTLTCSFSGFSLTTSGVGVGWIRQSPGKALEWLGVVYWDDDKRYSPSLKSRVTITKDTSKNQVVLTLTDMDPVDTGTYYCAHEGSSRNLYAMDVWGQGTTVTVSS	DIQMTQSPSSLSASVGDRVTITCRASQSVSVYLNWYQMKPGKAPKLLIYAVSSLQSGVPSRFSGSRSETDFTLTINSLQPEDFATYYCQQSYNYPRSFGQGTKLEMK		IGHG1	CAGATCACCTTGAAGGAGACTGGTCCTACGCTGGTGAAACCCACACAGACCCTCACACTGACCTGCTCCTTCTCTGGATTCTCACTCACCACTAGTGGAGTGGGTGTGGGCTGGATCCGTCAGTCCCCAGGAAAGGCCCTGGAGTGGCTTGGCGTCGTTTATTGGGATGATGATAAGCGCTACAGTCCATCTCTGAAGAGCAGGGTCACCATCACCAAGGACACCTCCAAGAATCAAGTTGTCCTCACATTGACCGACATGGACCCCGTTGACACAGGCACATATTACTGTGCACACGAGGGCAGTAGTCGGAACTTATACGCTATGGACGTCTGGGGCCAGGGGACCACGGTCACGGTCTCCTCAG	GACATCCAGATGACCCAGTCTCCTTCCTCCCTGTCCGCATCTGTAGGAGACAGAGTCACCATCACTTGCCGGGCAAGTCAGAGCGTTAGCGTCTATTTAAATTGGTATCAGATGAAGCCAGGTAAAGCCCCTAAATTGTTGATCTATGCTGTCTCCAGTTTGCAAAGTGGGGTCCCATCAAGGTTCAGCGGCAGTAGATCTGAGACAGATTTCACTCTCACCATCAACAGTCTGCAACCTGAAGATTTTGCAACCTATTACTGTCAACAGAGTTACAATTACCCTCGTTCTTTTGGCCAGGGGACCAAATTGGAGATGAAAC		Single (0 < X <= 1)	IGHG1
YF3_AgT2_CAGCTCACAAGTCGGG	YFNB3_Lane2	COR430	No_Probe	2	PBMC
YF3_AgT2_CAGCTCACACCAGTGC	YFNB3_Lane2	COR430	No_Probe	2	dLN
YF3_AgT2_CAGCTCACACGTGCTA	YFNB3_Lane2	COR430	No_Probe	0	PBMC
YF3_AgT2_CAGCTCACAGTGATTC	YFNB3_Lane2	COR429	No_Probe	4	PBMC
YF3_AgT2_CAGCTCCTCAAGGGCA	YFNB3_Lane2	COR430	No_Probe	1	dLN
YF3_AgT2_CAGCTCCTCCCACATT	YFNB3_Lane2	COR429	No_Probe	3	dLN	IGHV3-23..IGHJ4.IGHM_IGKV3-11.IGKJ2.IGKC	CVPRDVDPTLVSEGFDYW_CQHRSNWPYTF	EVQLLESGGGLVQPGGSLRLSCAASGFTFSNYAMSWVRQAPGKGLEWVSTISGHGGSTYYADAVKGRFTISRDNSKNTLFVQMNSLRAEDTAVYYCVPRDVDPTLVSEGFDYWGQGTLVTVSS	EIVLTQSPATLSLSPGERATLSCRASQSVSSYLAWYQQKPGQAPRLLIYDASNRATGIPARFSGSGSGTDFTLTISSLEPEDFAVYYCQHRSNWPYTFGQGTKLEIK		IGHM	GAGGTGCAGCTGTTGGAGTCTGGGGGAGGCTTGGTACAGCCTGGGGGGTCCCTGAGACTCTCCTGTGCAGCCTCTGGATTCACCTTTAGCAACTATGCCATGAGCTGGGTCCGCCAGGCTCCAGGGAAGGGGCTGGAGTGGGTCTCAACTATTAGTGGTCATGGTGGTAGCACATACTACGCAGACGCCGTGAAGGGCCGGTTCACCATCTCCAGAGACAATTCCAAGAACACGCTGTTTGTGCAAATGAACAGCCTGAGAGCCGAGGACACGGCCGTGTATTACTGTGTCCCCCGAGACGTGGATCCAACTTTGGTTAGTGAGGGCTTTGACTACTGGGGCCAGGGAACCCTGGTCACCGTCTCCTCAG	GAAATTGTGTTGACACAGTCTCCAGCCACCCTGTCTTTGTCTCCAGGGGAAAGAGCCACCCTCTCCTGCAGGGCCAGTCAGAGTGTTAGCAGCTACTTAGCCTGGTACCAACAGAAACCTGGCCAGGCTCCCAGGCTCCTCATCTATGATGCATCCAACAGGGCCACTGGCATCCCAGCCAGGTTCAGTGGCAGTGGGTCTGGGACAGACTTCACTCTCACCATCAGCAGCCTAGAGCCTGAAGATTTTGCAGTTTATTACTGTCAGCACCGTAGCAACTGGCCGTACACTTTTGGCCAGGGGACCAAGCTGGAGATCAAAC		Single (0 < X <= 1)	IGHM
YF3_AgT2_CAGCTCTGTCAGTCTC	YFNB3_Lane2	COR430	No_Probe	1	dLN
YF3_AgT2_CAGCTCTGTCTAGGGC	YFNB3_Lane2	COR429	No_Probe	3	dLN	IGHV2-5..IGHJ3.IGHG1_IGLV3-1.IGLJ2.	CAHCLDTAVVDAFDIW_CQAWDSSHVVF	QITLKESGPTLVKPTQTLTLTCTFSGFSLSTSGVGVGWIRQPPGKALEWLALIYWNDDKRYSPSLKSRLTITKDTSKNQVVLTMTNMDPVDTATYYCAHCLDTAVVDAFDIWGQGTMVTVSS		SYELTQPPSVSVSPGQTASITCSGDKLGNKYASWYQQKPGQSPVLVIYQDSKRPSGIPERFSGSNSGNTATLTISGTQAMDEADYYCQAWDSSHVVFGGGTRLTVL	IGHG1	CAGATCACCTTGAAGGAGTCTGGTCCTACGCTGGTGAAACCCACACAGACCCTCACGCTGACCTGCACCTTCTCTGGGTTCTCACTCAGCACTAGTGGAGTGGGTGTGGGCTGGATCCGTCAGCCCCCAGGAAAGGCCCTGGAGTGGCTTGCACTCATTTATTGGAATGATGATAAGCGCTACAGCCCATCTCTGAAGAGCAGGCTCACCATCACCAAGGACACCTCCAAAAACCAGGTGGTCCTTACAATGACCAACATGGACCCTGTGGACACAGCCACATATTACTGTGCACACTGTTTGGATACAGCTGTGGTTGATGCTTTTGATATCTGGGGCCAAGGGACGATGGTCACCGTCTCTTCAG		TCCTATGAGCTGACTCAGCCACCCTCAGTGTCCGTGTCCCCAGGACAGACAGCCAGCATCACCTGCTCTGGAGATAAATTGGGGAATAAATATGCTTCCTGGTATCAGCAGAAGCCAGGCCAGTCCCCTGTGCTGGTCATCTATCAAGATAGCAAGCGGCCCTCAGGGATCCCTGAGCGATTCTCTGGCTCCAACTCTGGGAACACAGCCACTCTGACCATCAGCGGGACCCAGGCTATGGATGAGGCTGACTATTACTGTCAGGCGTGGGACAGCAGCCATGTGGTATTCGGCGGAGGGACCAGGCTGACCGTCCTAG	Small (1 < X <= 5)	IGHG1
YF3_AgT2_CAGCTCTGTGTTGTAA	YFNB3_Lane2	COR430	No_Probe	3	dLN
YF3_AgT2_CAGCTGTAGACGTCAC	YFNB3_Lane2	COR429	No_Probe	1	dLN					SYELTQPPSVSVSPGQTASITCSGDKLGDKYACWYQQKPGQSPVLVIYQDNKRPSGIPERFSGSNSGNTATLTISGTQAMDEADYYCQAWDSSHVVFGAGTKLTVL				TCCTATGAGCTGACTCAGCCACCCTCAGTGTCCGTGTCCCCAGGACAGACAGCCAGCATCACCTGCTCTGGAGATAAATTGGGGGATAAATATGCTTGCTGGTATCAGCAGAAGCCAGGCCAGTCCCCTGTGCTGGTCATCTATCAAGATAACAAGCGGCCCTCAGGGATCCCTGAGCGATTCTCTGGCTCCAACTCTGGGAACACAGCCACTCTGACCATCAGCGGGACCCAGGCTATGGATGAGGCTGACTATTACTGTCAGGCGTGGGACAGCAGCCATGTGGTATTCGGCGCAGGGACCAAGCTGACCGTCCTAG
YF3_AgT2_CAGCTGTAGAGCTTGC	YFNB3_Lane2	COR430	No_Probe	0	dLN
YF3_AgT2_CAGCTGTAGCAGGCTT	YFNB3_Lane2	COR429	No_Probe	6	dLN	IGHV3-74.IGHD3-3.IGHJ1.IGHM_IGKV3-20.IGKJ2.IGKC	CARETHVDNDFWSGYYSGGEQSLDPW_CQQVGRSLPYTF	EVQLVESGGGLVQPGGSLRLSCTASGFTFSNYWMHWVRQAPGKGLVWVSHISPDGSDSNYADSVTGRFTISRDNAKNTLYLQMNILRAEDTAVYYCARETHVDNDFWSGYYSGGEQSLDPWGQGALVTVSS	EFVLTQSPGTLSLSPGDRASLSCRASHTVSSTYLAWYQQKPGQAPRLLIYAASSRATGVPDRFSGRGSGTDFTLTISRLEPEDFAVYYCQQVGRSLPYTFGQGTRLEIR		IGHM	GAGGTGCAGCTGGTGGAGTCCGGGGGAGGCTTAGTTCAGCCTGGGGGGTCCCTGAGACTCTCCTGTACAGCCTCTGGATTCACCTTCAGTAACTACTGGATGCACTGGGTCCGCCAAGCTCCAGGAAAGGGGCTGGTCTGGGTCTCACATATTAGTCCTGATGGCAGTGACTCAAACTACGCGGACTCCGTGACGGGCCGATTCACCATCTCCAGAGACAACGCCAAGAACACACTGTATCTGCAAATGAACATTCTGAGGGCCGAGGACACGGCTGTGTATTACTGTGCAAGAGAGACCCACGTGGATAACGATTTTTGGAGTGGTTATTATAGCGGGGGGGAGCAATCCTTGGACCCCTGGGGCCAGGGCGCCCTGGTCACCGTCTCCTCAG	GAGTTTGTGCTGACGCAGTCTCCAGGCACCCTGTCTTTGTCTCCAGGGGACAGAGCCTCCCTCTCCTGCAGGGCCAGTCACACTGTTAGCAGCACCTATTTAGCCTGGTACCAGCAGAAACCTGGCCAGGCTCCCAGGCTCCTCATCTATGCTGCATCCAGCCGGGCAACTGGCGTCCCAGACAGGTTCAGTGGCAGAGGGTCTGGGACAGACTTCACTCTCACCATCAGCAGACTGGAGCCTGAAGACTTTGCAGTGTATTATTGTCAGCAAGTTGGTAGGTCACTTCCGTACACTTTTGGCCAGGGGACCAGGCTGGAGATCAGAC		Hyperexpanded (100 < X <= 500)	IGHM
YF3_AgT2_CAGCTGTAGCGTTAGC	YFNB3_Lane2	COR429	No_Probe	1	dLN
YF3_AgT2_CAGGAGCAGAGCGAAT	YFNB3_Lane2	COR430	No_Probe	1	dLN
YF3_AgT2_CAGGAGCAGCGTAGCT	YFNB3_Lane2	COR429	No_Probe	0	PBMC
YF3_AgT2_CAGGATCTCGGATACC	YFNB3_Lane2	COR430	No_Probe	1	dLN	IGHV5-51.IGHD3-16.IGHJ4.IGHA1_IGKV3-20.IGKJ1.IGKC	CARTYYDYVWGSGGYFDYW_CQQYGRSLWTF	EVQLVQSGAEVKKPGEPLKISCKASGYRFTNYWIGWVRQMPGKGLEWMGIIYPGDSDTRYSPSFQGQVTISADTSISTAYLQWSSLKASDTAMYYCARTYYDYVWGSGGYFDYWGQGALVTVTS	QIVLTQSPGTLSLSPGESVTLSCRASQSVRSSYLAWYQQKPGQAPRLLIYDSSTRATGIPDRFSGSASGTDFTLTINRLEPEDFAVYYCQQYGRSLWTFGQGTKVEIR		IGHA1	GAGGTGCAGCTGGTGCAGTCTGGAGCAGAGGTGAAAAAGCCCGGGGAGCCTCTGAAGATCTCCTGTAAGGCTTCTGGATACAGGTTTACCAATTACTGGATCGGCTGGGTGCGCCAGATGCCCGGGAAAGGCCTAGAGTGGATGGGGATCATCTATCCTGGTGACTCTGATACCAGATACAGCCCGTCCTTCCAAGGCCAGGTCACCATCTCAGCCGACACGTCCATCAGCACCGCCTACCTGCAGTGGAGCAGCCTGAAGGCCTCGGACACAGCCATGTATTACTGTGCGAGGACCTATTATGATTACGTTTGGGGAAGCGGGGGCTACTTTGACTACTGGGGCCAGGGAGCCCTGGTCACCGTCACCTCAG	CAAATTGTGTTGACGCAGTCTCCAGGCACCCTGTCTTTGTCTCCAGGGGAAAGTGTCACCCTCTCCTGCAGGGCCAGTCAGAGTGTTAGGAGCAGCTACTTAGCCTGGTACCAGCAGAAACCTGGCCAGGCTCCCAGGCTCCTCATCTATGATTCATCCACCAGGGCCACTGGCATCCCAGACAGGTTCAGTGGCAGTGCGTCTGGGACAGACTTCACTCTCACCATCAACAGACTGGAGCCTGAAGATTTTGCAGTGTATTACTGTCAGCAGTATGGTAGGTCACTGTGGACGTTCGGCCAAGGGACCAAGGTGGAAATCAGAC		Large (20 < X <= 100)	IGHA1
YF3_AgT2_CAGGCGTGTAAAGTGG	YFNB3_Lane2	COR430	No_Probe	5	PBMC	IGHV3-33..IGHJ4.IGHM_IGKV2-30.IGKJ1.IGKC	CASGSSGYYGVDYW_CMQGTHWPPWTF	QVQLVESGGGVVQPGRSLRLSCAASGFTFSIYGMHWARQAPGKGLEWVAVIWYDGSNKHYADTVKGRFIISRDNSKNTLYLQMNSLRVEDTAVYYCASGSSGYYGVDYWGQGTLVTVSS	DVVMTQSPLSLPVTLGQPASISCRSSQSLVYSDGNTYLNWFQQRPGQSPRRLIYNVSNRDSGVPDRFSGSGSGTDFTLKISRVEAEDVGVYYCMQGTHWPPWTFGQGTKVEIK		IGHM	CAGGTGCAGCTGGTGGAGTCTGGGGGAGGCGTGGTCCAGCCTGGGAGGTCCCTGAGACTCTCCTGTGCAGCGTCTGGATTCACCTTCAGTATCTATGGCATGCACTGGGCCCGACAGGCTCCAGGCAAGGGGCTGGAGTGGGTGGCAGTTATATGGTATGATGGAAGTAATAAACACTATGCAGACACCGTGAAGGGCCGATTCATCATCTCCAGAGACAACTCCAAGAACACGCTATATCTGCAAATGAACAGCCTGAGAGTCGAGGACACGGCTGTGTATTACTGTGCGAGCGGCAGTAGTGGTTATTATGGGGTTGACTACTGGGGCCAGGGAACCCTGGTCACCGTCTCCTCAG	GATGTTGTGATGACTCAGTCTCCACTCTCCCTGCCCGTCACCCTTGGACAGCCGGCCTCCATCTCCTGCAGGTCTAGTCAAAGCCTCGTATACAGTGATGGAAACACCTACTTGAATTGGTTTCAGCAGAGGCCAGGCCAATCTCCAAGGCGCCTAATTTATAATGTTTCTAACCGGGACTCTGGGGTCCCAGACAGATTCAGCGGCAGTGGGTCAGGCACTGATTTCACACTGAAAATCAGCAGGGTGGAGGCTGAGGATGTTGGGGTTTATTATTGCATGCAAGGTACACACTGGCCTCCGTGGACGTTCGGCCAAGGGACCAAGGTGGAAATCAAAC		Single (0 < X <= 1)	IGHM
YF3_AgT2_CAGGCGTGTAATTCAG	YFNB3_Lane2	COR430	No_Probe	4	PBMC
YF3_AgT2_CAGGCGTGTATCCCCG	YFNB3_Lane2	COR429	No_Probe	1	dLN
YF3_AgT2_CAGGCGTGTCACGAAT	YFNB3_Lane2	COR430	No_Probe	4	dLN
YF3_AgT2_CAGGCGTGTCTCGCCA	YFNB3_Lane2	COR430	No_Probe	5	PBMC	IGHV4-39..IGHJ4.IGHM_IGLV2-8.IGLJ2.IGLC2	CAMSSGYPLVYFDHW_CSSYAGSNNLVVF	QLQLQESRPGLVKPSETLSLTCTVSGGSISTTNYYWGWIRQPPGKGLEWIASIYYTGNSYYNPSLKSRVSISVDTSKDQFSLKLRSVTAADTAVYYCAMSSGYPLVYFDHWGLGTLVTVSS		QSALTQPPSASGSPGQSVTISCTGTSSDVGYYNYVSWYQQHPGKAPKLMISEVSKRPSGVPDRFSGSKSGNTASLTVSGLQAEDEADYYCSSYAGSNNLVVFGGGTKLTVL	IGHM	CAGCTGCAGCTGCAGGAGTCGCGCCCAGGACTGGTGAAGCCTTCGGAGACCCTGTCCCTCACCTGCACTGTCTCTGGTGGCTCCATCAGCACTACTAATTACTACTGGGGCTGGATCCGCCAGCCCCCAGGGAAGGGGCTGGAGTGGATTGCGAGTATCTATTATACTGGGAACTCCTACTACAACCCGTCCCTCAAGAGTCGAGTTTCCATATCAGTAGACACGTCCAAGGACCAGTTCTCCCTGAAGCTGAGGTCCGTGACCGCCGCGGACACGGCCGTCTATTACTGTGCGATGAGTAGTGGTTATCCACTCGTCTACTTTGACCACTGGGGCCTGGGAACCCTGGTCACCGTCTCCTCAG		CAGTCTGCCCTGACTCAGCCTCCCTCCGCGTCCGGGTCTCCTGGACAGTCAGTCACCATCTCCTGCACTGGAACCAGCAGTGACGTTGGTTATTATAACTATGTCTCCTGGTACCAACAGCACCCGGGCAAAGCCCCCAAACTCATGATTTCTGAGGTCAGTAAGCGGCCCTCAGGGGTCCCTGATCGCTTCTCTGGCTCCAAGTCTGGCAACACGGCCTCCCTGACCGTCTCTGGGCTCCAGGCTGAGGATGAGGCTGATTATTACTGCAGCTCATATGCAGGCAGCAACAACCTCGTGGTATTCGGCGGAGGGACCAAGCTGACCGTCCTAG	Single (0 < X <= 1)	IGHM
YF3_AgT2_CAGGCTTAGAAAGTCA	YFNB3_Lane2	COR430	No_Probe	4	PBMC
YF3_AgT2_CAGGCTTAGCTGCAGT	YFNB3_Lane2	COR429	No_Probe	3	dLN
YF3_AgT2_CAGGGACAGAACGAAC	YFNB3_Lane2	COR430	No_Probe	5	PBMC	IGHV4-39..IGHJ4.IGHA1_IGKV3-20.IGKJ1.IGKC	CARLGSSWHSPTLYW_CQQYGSSPWTF	QLQLQESGPGLVKPSETLSLTCIVSGGSISSSSYYWGWIRQPPGKGLEWIGSIYYSGSTYYNPSLKSRVTISVDTSKNQFSLKLSSVTAADTAVYYCARLGSSWHSPTLYWGQGTLGTVSS	TGENVLTQAPGTLSLSPGERATLSCRASQSVSSSYLAWYQQKPGQAPRLLIYGASSRATGIPDRFSGSGSGTDFTLTISRLEPEDFAVYHCQQYGSSPWTFGQGTKVEIK		IGHA1	CAGCTGCAGCTGCAGGAGTCGGGCCCAGGACTGGTGAAGCCTTCGGAGACCCTGTCCCTCACCTGCATTGTCTCTGGTGGCTCCATCAGCAGTAGTAGTTACTACTGGGGCTGGATCCGCCAGCCCCCAGGGAAGGGGCTGGAGTGGATTGGGAGTATCTATTATAGTGGGAGCACCTACTACAACCCGTCCCTCAAGAGTCGAGTCACCATATCCGTAGACACGTCCAAGAACCAGTTCTCCCTGAAGCTGAGCTCTGTGACCGCCGCAGACACGGCTGTGTATTATTGTGCGAGACTGGGCAGCAGCTGGCACTCCCCCACGCTGTACTGGGGCCAGGGAACCCTGGGCACCGTCTCCTCAG	ACCGGAGAAAATGTGTTGACGCAGGCTCCAGGCACCCTGTCTTTGTCTCCAGGGGAAAGAGCCACCCTCTCCTGCAGGGCCAGTCAGAGTGTTAGCAGCAGCTACTTAGCCTGGTACCAGCAGAAACCTGGCCAGGCTCCCAGGCTCCTCATCTATGGTGCATCCAGCAGGGCCACTGGCATCCCAGACAGGTTCAGTGGCAGTGGGTCTGGGACAGACTTCACTCTCACCATCAGCAGACTGGAGCCTGAAGATTTTGCAGTGTATCACTGTCAGCAGTATGGTAGCTCACCCTGGACGTTCGGCCAAGGGACCAAGGTGGAAATCAAAC		Single (0 < X <= 1)	IGHA1
YF3_AgT2_CAGGGACAGAAGGGCC	YFNB3_Lane2	COR430	No_Probe	3	dLN
YF3_AgT2_CAGGGACAGACGCCAT	YFNB3_Lane2	COR429	No_Probe	4	PBMC	IGHV2-5..IGHJ4.IGHM_IGKV3-15.IGKJ2.IGKC	CAHRPEEYSGYDCLFDSW_CQHYNNWPPYTF				IGHM				Single (0 < X <= 1)	IGHM
YF3_AgT2_CAGGGACAGCCTAGAC	YFNB3_Lane2	COR429	No_Probe	3	dLN						IGHA1					IGHA1
YF3_AgT2_CAGGGGTAGAGCGGAC	YFNB3_Lane2	COR430	No_Probe	1	dLN	IGHV1-69D..IGHJ6.IGHM_IGKV1-39.IGKJ2.IGKC	CARVKVGPNLNGYYYYYGMDVW_CQQSYSTPQNSF	QVQLVQSGAEVKKPGSSVKVSCKASGGTFSSYAISWVRQAPGQGLEWMGGIIPIFGTANYAQKFQGRVTITADESTSTAYMELSSLRSEDTAVYYCARVKVGPNLNGYYYYYGMDVWGQGTTVTVSS	DIQMTQSPSSLSASVGDRVTITCRASQSISSYLNWYQQKPGKAPKLLIYAASSLQSGVPSRFSGSGSGTDFTLTISSLQPEDFATYYCQQSYSTPQNSFGQGTKLEIK		IGHM	CAGGTGCAGCTGGTGCAGTCTGGGGCTGAGGTGAAGAAGCCTGGGTCCTCGGTGAAGGTCTCCTGCAAGGCTTCTGGAGGCACCTTCAGCAGCTATGCTATCAGCTGGGTGCGACAGGCCCCTGGACAAGGGCTTGAGTGGATGGGAGGGATCATCCCTATCTTTGGTACAGCAAACTACGCACAGAAGTTCCAGGGCAGAGTCACGATTACCGCGGACGAATCCACGAGCACAGCCTACATGGAGCTGAGCAGCCTGAGATCTGAGGACACGGCCGTGTATTACTGTGCGAGAGTTAAGGTGGGCCCGAACCTCAACGGTTACTACTACTACTACGGTATGGACGTCTGGGGCCAAGGGACCACGGTCACCGTCTCCTCAG	GACATCCAGATGACCCAGTCTCCATCCTCCCTGTCTGCATCTGTAGGAGACAGAGTCACCATCACTTGCCGGGCAAGTCAGAGCATTAGCAGCTATTTAAATTGGTATCAGCAGAAACCAGGGAAAGCCCCTAAGCTCCTGATCTATGCTGCATCCAGTTTGCAAAGTGGGGTCCCATCAAGGTTCAGTGGCAGTGGATCTGGGACAGATTTCACTCTCACCATCAGCAGTCTGCAACCTGAAGATTTTGCAACTTACTACTGTCAACAGAGTTACAGTACCCCTCAAAACAGTTTTGGCCAGGGGACCAAGCTGGAGATCAAAC		Medium (5 < X <= 20)	IGHM
YF3_AgT2_CAGGGGTAGATGGGTG	YFNB3_Lane2	COR429	No_Probe	1	dLN			QVQLVESGGGVVQPGKSLRLSCAASGFTFSSYAMHWVRQAPGKGLEWVAVISYDGSYKYYADSVKGRFTISRDNSKNTLYLQVNSLRPEDTAVYFCARGPDCSGGTCYNWYFDLWGRGTLVTVSS			IGHM	CAGGTGCAGCTGGTGGAGTCTGGGGGAGGCGTGGTCCAGCCTGGGAAGTCCCTGAGACTCTCCTGTGCAGCCTCTGGATTCACCTTCAGTAGCTATGCTATGCACTGGGTCCGCCAGGCTCCAGGCAAGGGGCTAGAGTGGGTGGCAGTTATATCATATGATGGAAGTTATAAATACTACGCAGACTCCGTGAAGGGCCGATTCACCATCTCCAGAGACAATTCCAAGAACACGCTGTATCTGCAAGTGAACAGCCTGAGACCTGAGGACACGGCTGTATATTTCTGTGCGAGAGGGCCCGATTGTAGTGGTGGTACCTGCTACAACTGGTACTTCGATCTCTGGGGCCGTGGCACCCTGGTCACTGTCTCCTCAG				IGHM
YF3_AgT2_CAGGGGTAGCGGTTCG	YFNB3_Lane2	COR429	No_Probe	3	dLN
YF3_AgT2_CAGGGGTAGGGGCTTT	YFNB3_Lane2	COR429	No_Probe	3	dLN
YF3_AgT2_CAGGGTAAGCAAGCTC	YFNB3_Lane2	COR429	No_Probe	6	dLN
YF3_AgT2_CAGGGTAAGGTCATCA	YFNB3_Lane2	COR430	No_Probe	1	dLN			QVQLQQWGAGLLKPSETLSLTCAVYGGSFSGYYWSWIRQPPGKGLEWIGEINHSGSTNYNPSLKSRVTISVDTSKNQFSLKLSSVTAADTAVYYCARAMVRGVIILGYWGQGTLVTVSS			IGHM	CAGGTGCAGCTACAGCAGTGGGGCGCAGGACTGTTGAAGCCTTCGGAGACCCTGTCCCTCACCTGCGCTGTCTATGGTGGGTCCTTCAGTGGTTACTACTGGAGCTGGATCCGTCAGCCCCCAGGGAAGGGGCTGGAGTGGATTGGGGAAATCAATCATAGTGGAAGCACCAACTACAACCCGTCCCTCAAGAGTCGAGTCACCATATCAGTAGACACGTCCAAGAACCAGTTCTCCCTGAAGCTGAGCTCTGTGACCGCCGCGGACACGGCTGTGTATTACTGTGCGAGAGCTATGGTTCGGGGAGTTATTATCTTAGGCTACTGGGGCCAGGGAACCCTGGTCACCGTCTCCTCAG				IGHM
YF3_AgT2_CAGGGTCGTATCCGCT	YFNB3_Lane2	COR430	No_Probe	1	dLN					SYELTQPPSVSVSPGQTARITCSADALPKQYAYWYQQKPGQAPVLVIYKDSERPSGIPERFSGSSSGTTVTLTISGVQAEDEADYYCQSADSSGVVFGGGTKLTVL				TCCTATGAGCTGACACAGCCACCCTCGGTGTCAGTGTCCCCAGGACAGACGGCCAGGATCACCTGCTCTGCAGATGCATTGCCAAAGCAATATGCTTATTGGTACCAGCAGAAGCCAGGCCAGGCCCCTGTGCTGGTGATATATAAAGACAGTGAGAGGCCCTCAGGGATCCCTGAGCGATTCTCTGGCTCCAGCTCAGGGACAACAGTCACGTTGACCATCAGTGGAGTCCAGGCAGAAGACGAGGCTGACTATTACTGTCAATCAGCAGACAGCAGTGGTGTGGTATTCGGCGGAGGGACCAAGCTGACCGTCCTAG
YF3_AgT2_CAGGGTTTCAAAGGTA	YFNB3_Lane2	COR430	No_Probe	3	dLN
YF3_AgT2_CAGGGTTTCAAAGTTC	YFNB3_Lane2	COR430	No_Probe	1	dLN						IGHM					IGHM
YF3_AgT2_CAGGGTTTCAGCATAT	YFNB3_Lane2	COR429	No_Probe	1	dLN	IGHV3-53.IGHD5-24.IGHJ4.IGHM_IGLV3-21.IGLJ3.IGLC2	CARDRRDGYNEGPFDYW_CQVWDSSSDHWVF	EVQLVESGGGLIQPGGSLRLSCAASGFTVSSNYMNWVRQAPGKGLEWVSVIYGGGSTYYTDSVKGRFTISRDNSKNTLYLQMNSLRAEDTAVYYCARDRRDGYNEGPFDYWGQGTLVTVSS		SYVLTQPPSVSVAPGKTARITCGGNNIGSKSVHWYQQKLGQAPVLVIYYDNDRPSGIPERFSGSNSGNTATLTISRVEAGDEADYYCQVWDSSSDHWVFGGGTKLTVL	IGHM	GAGGTGCAGCTGGTGGAGTCTGGAGGAGGCTTGATCCAGCCTGGGGGGTCCCTGAGACTCTCCTGTGCAGCCTCTGGGTTCACCGTCAGTAGCAACTACATGAACTGGGTCCGCCAGGCTCCAGGGAAGGGGCTGGAGTGGGTCTCAGTTATCTATGGCGGTGGTAGCACATACTACACAGACTCCGTGAAGGGCCGATTCACCATCTCCAGAGACAATTCCAAGAACACGCTGTATCTTCAAATGAACAGCCTGAGAGCCGAGGACACGGCCGTTTATTACTGTGCGAGAGATCGGAGAGATGGCTACAATGAGGGTCCTTTTGACTACTGGGGCCAGGGAACCCTGGTCACCGTCTCCTCAG		TCCTATGTGCTGACTCAGCCACCCTCAGTGTCAGTGGCCCCAGGAAAGACGGCCAGGATTACCTGTGGGGGAAACAACATTGGAAGTAAAAGTGTGCACTGGTACCAGCAGAAGCTAGGCCAGGCCCCTGTTCTGGTCATCTATTATGATAACGACCGGCCCTCAGGGATCCCTGAGCGATTCTCTGGCTCCAACTCTGGGAACACGGCCACCCTGACCATCAGCAGGGTCGAAGCCGGGGATGAGGCCGACTATTACTGTCAGGTGTGGGATAGTAGTAGTGATCATTGGGTGTTCGGCGGAGGGACCAAGCTGACCGTCCTAG	Large (20 < X <= 100)	IGHM
YF3_AgT2_CAGGGTTTCAGTTATA	YFNB3_Lane2	COR430	No_Probe	2	PBMC
YF3_AgT2_CAGGGTTTCCCTTTCC	YFNB3_Lane2	COR429	No_Probe	1	dLN						IGHM					IGHM
YF3_AgT2_CAGGTAACAACTCCGA	YFNB3_Lane2	COR430	No_Probe	5	PBMC	IGHV3-72..IGHJ3.IGHM_IGLV3-1.IGLJ1.IGLC1	CARLNGDNAFDIW_CQAWDSSAAVF	EVQLVESGGGLVQPGGSLRLSCAASGFTFSDHYMDWVRQAPGKGLEWVGRTRNKPNSYTAQYAASVKGRFTISRDDSKNSLYLQMNSLRTEDTAVYYCARLNGDNAFDIWGQGTMVTVSS		SYELTQPPSVSVSPGQTASITCSGDKLGDKYVCWYQQKPGQSPVLVIYQDSKRPSGIPERFSGSNSGNTATLTISGTQAMDEADYYCQAWDSSAAVFGTGTKVTVL	IGHM	GAGGTGCAGCTGGTGGAGTCTGGGGGAGGCTTGGTCCAGCCTGGAGGGTCCCTGAGACTCTCCTGTGCAGCCTCTGGATTCACCTTCAGTGACCACTACATGGACTGGGTCCGCCAGGCTCCAGGGAAGGGGCTGGAGTGGGTTGGCCGTACTAGAAACAAACCTAATAGTTACACCGCACAATACGCCGCGTCTGTGAAAGGCAGATTCACCATCTCAAGAGATGATTCAAAGAACTCACTGTATCTGCAAATGAACAGCCTGAGAACCGAGGACACGGCCGTATATTACTGTGCTAGACTTAATGGGGATAATGCTTTTGATATCTGGGGCCAAGGGACAATGGTCACCGTCTCTTCAG		TCCTATGAGCTGACTCAGCCACCCTCAGTGTCCGTGTCCCCAGGACAGACAGCCAGCATCACCTGCTCTGGAGATAAATTGGGGGATAAATATGTTTGCTGGTATCAGCAGAAGCCAGGCCAGTCCCCTGTACTGGTCATTTATCAAGATAGCAAGCGGCCCTCAGGGATCCCTGAACGATTCTCTGGCTCCAACTCTGGGAACACAGCCACTCTGACCATCAGCGGGACCCAGGCTATGGATGAGGCTGACTATTACTGTCAGGCGTGGGACAGCAGCGCTGCTGTCTTCGGAACTGGGACCAAGGTCACCGTCCTAG	Medium (5 < X <= 20)	IGHM
YF3_AgT2_CAGGTAACACATTCCC	YFNB3_Lane2	COR430	No_Probe	5	PBMC	IGHV3-23..IGHJ4.IGHM_IGLV2-14.IGLJ2.IGLC2	CAKGYDNTAIRLQDYW_CSSFTNIATPVVVF	EVQLLESGGGLVQPGGSLRLSCAASGFTFSSYAMSWVRQAPGKGLEWVSAISGSGGNTYYADSVKGRFTISRDNSKNTLYLQMNSLRVEETAVYYCAKGYDNTAIRLQDYWGQGTLVIVSS		QSALTQPASVSGSPGQSITISCTGTSSDVGAYNYVSWYQQHPGKAPKLMIYDVTNRPSGVSDRFSGSKSGNTASLTISGLQAEDEADYYCSSFTNIATPVVVFGGGTKLTVL	IGHM	GAGGTGCAGCTGTTGGAGTCTGGGGGAGGCTTGGTACAGCCTGGGGGGTCCCTGAGACTCTCCTGTGCAGCCTCTGGATTCACCTTTAGCAGCTATGCCATGAGCTGGGTCCGCCAGGCTCCAGGGAAGGGGCTGGAGTGGGTCTCAGCTATTAGTGGCAGTGGTGGTAACACATACTACGCAGACTCCGTGAAGGGCCGGTTCACCATCTCCAGAGACAATTCCAAGAACACGCTCTATCTGCAAATGAACAGCCTGAGAGTCGAGGAAACGGCCGTATATTATTGTGCGAAAGGCTATGATAATACCGCGATAAGGCTACAAGACTACTGGGGCCAGGGAACCCTGGTCATCGTCTCCTCAA		CAGTCTGCCCTGACTCAGCCTGCCTCCGTGTCTGGGTCTCCTGGACAGTCGATCACCATCTCCTGCACTGGAACCAGCAGTGACGTTGGTGCTTATAACTATGTCTCCTGGTACCAACAACACCCAGGCAAAGCCCCCAAACTCATGATTTATGATGTCACTAATCGGCCCTCAGGGGTTTCTGATCGCTTCTCTGGCTCCAAGTCTGGCAACACGGCCTCCCTGACCATCTCTGGGCTCCAGGCTGAGGACGAGGCTGATTATTACTGCAGCTCATTTACAAACATCGCCACCCCCGTCGTGGTATTCGGCGGAGGGACCAAACTGACCGTCCTAG	Small (1 < X <= 5)	IGHM
YF3_AgT2_CAGGTAACAGCGGTAG	YFNB3_Lane2	COR429	No_Probe	4	PBMC
YF3_AgT2_CAGGTATGTGGGCGTT	YFNB3_Lane2	COR430	No_Probe	3	dLN						IGHM					IGHM
YF3_AgT2_CAGGTCCCAGTCTTAA	YFNB3_Lane2	COR429	No_Probe	2	PBMC
YF3_AgT2_CAGGTGCGTAGAGTAG	YFNB3_Lane2	COR430	No_Probe	4	dLN
YF3_AgT2_CAGGTGCGTCGTCGGG	YFNB3_Lane2	COR430	No_Probe	5	PBMC	IGHV3-48..IGHJ4.IGHM_IGKV1-5.IGKJ4.IGKC	CARGPPYKYW_CQQYINYSPLTF	EVQLVESGGGLVQPGGSLTLSCAASGFTFSTYNMNWVRQAPGKGLEWVSYISTSSSAIYYADSVKGRFTIFRDNAKNSVYLQMDSLRDEDTAVYYCARGPPYKYWGQGTLVTVSS	DIQMTQSPSTLSASVGDRVTITCRASQSVSSWLAWYQQKPGKAPKLLIYKASSLESGVPSRFSGSGSGSEFTLIISSLQPDDFATYYCQQYINYSPLTFGGGTKVEIK		IGHM	GAGGTGCAGCTGGTGGAGTCTGGGGGAGGCTTGGTACAGCCTGGGGGGTCCCTGACACTCTCCTGTGCAGCCTCTGGATTCACCTTCAGTACCTATAACATGAACTGGGTCCGCCAGGCTCCAGGGAAGGGGCTGGAGTGGGTTTCATACATTAGTACTAGTAGCAGTGCCATATACTACGCAGACTCTGTGAAGGGCCGATTCACCATTTTCAGAGACAATGCCAAGAACTCAGTATATCTGCAAATGGACAGCCTGAGAGACGAGGACACGGCTGTGTATTACTGTGCGAGAGGACCACCTTATAAGTACTGGGGCCAGGGAACCCTGGTCACCGTCTCTTCAA	GACATCCAGATGACCCAGTCTCCTTCCACCCTGTCTGCATCTGTAGGAGACAGAGTCACCATCACTTGCCGGGCCAGTCAGAGTGTTAGTAGCTGGTTGGCCTGGTATCAGCAGAAACCAGGGAAAGCCCCTAAACTCCTGATCTATAAGGCGTCTAGTTTAGAAAGTGGGGTCCCATCAAGGTTCAGCGGCAGTGGATCTGGGTCAGAATTCACTCTCATCATCAGCAGCCTGCAGCCTGATGATTTTGCAACTTATTACTGCCAACAGTATATTAATTATTCTCCACTCACTTTCGGCGGAGGGACCAAGGTGGAGATCAAAC		Small (1 < X <= 5)	IGHM
YF3_AgT2_CAGGTGTTCACGTAAT	YFNB3_Lane2	COR430	No_Probe	4	PBMC						IGHA1					IGHA1
YF3_AgT2_CAGGTGTTCACTCCTG	YFNB3_Lane2	COR429	No_Probe	1	dLN
YF3_AgT2_CAGGTGTTCATGAATC	YFNB3_Lane2	COR430	No_Probe	1	dLN	IGHV1-3.IGHD3-22.IGHJ4.IGHG1_IGKV1-39.IGKJ1.IGKC	CARGHLQTLYYYDSSGYYYW_CQQSYSTPRTF	QVQLVQSGAEVKKPGASVKVSCKASGYTFTSYAMHWVRQAPGQRLEWMGWINAGNGNTKYSQKFQGRVTITRDTSASTAYMELSSLRSEDTAVYYCARGHLQTLYYYDSSGYYYWGQGTLVTVSS	DIQMTQSPSSLSASVGDRVTITCRASQSISSYLNWYQQKPGKAPKLLIYAASSLQSGVPSRFSGSGSGTDFTLTISSLQPEDFATYYCQQSYSTPRTFGQGTKVEIK		IGHG1	CAGGTCCAGCTTGTGCAGTCTGGGGCTGAGGTGAAGAAGCCTGGGGCCTCAGTGAAGGTTTCCTGCAAGGCTTCTGGATACACCTTCACTAGCTATGCTATGCATTGGGTGCGCCAGGCCCCCGGACAAAGGCTTGAGTGGATGGGATGGATCAACGCTGGCAATGGTAACACAAAATATTCACAGAAGTTCCAGGGCAGAGTCACCATTACCAGGGACACATCCGCGAGCACAGCCTACATGGAGCTGAGCAGCCTGAGATCTGAAGACACGGCTGTGTATTACTGTGCGAGAGGACACCTCCAGACCCTATATTACTATGATAGTAGTGGTTATTACTACTGGGGCCAGGGAACCCTGGTCACCGTCTCCTCAG	GACATCCAGATGACCCAGTCTCCATCCTCCCTGTCTGCATCTGTAGGAGACAGAGTCACCATCACTTGCCGGGCAAGTCAGAGCATTAGCAGCTATTTAAATTGGTATCAGCAGAAACCAGGGAAAGCCCCTAAGCTCCTGATCTATGCTGCATCCAGTTTGCAAAGTGGGGTCCCATCAAGGTTCAGTGGCAGTGGATCTGGGACAGATTTCACTCTCACCATCAGCAGTCTGCAACCTGAAGATTTTGCAACTTACTACTGTCAACAGAGTTACAGTACCCCTCGGACGTTCGGCCAAGGGACCAAGGTGGAAATCAAAC		Medium (5 < X <= 20)	IGHG1
YF3_AgT2_CAGGTGTTCCAAATCG	YFNB3_Lane2	COR429	No_Probe	1	dLN	IGHV2-26..IGHJ4.IGHM_IGKV1-5.IGKJ2.IGKC	CARISSSWFRWEPPDYW_CQQYNTYPYTF	QVTLKESGPVLVKPTETLTLTCTVSGFSLSNARMGVSWIRQPPGKALEWLAHIFSNVEKSYSTSLKSRLTISKDTSKSQVVLTMTNMDPVDTATYYCARISSSWFRWEPPDYWGQGTLVTVSS	DSQMTQSPSTLSASVGDRVTITCRASQTISSWLAWYQQKPGKAPKLLIYKASSLESGVPSRFSGSGSGTEFTLTISSLQPDDFATYYCQQYNTYPYTFGQGTKLEIK		IGHM	CAGGTCACCTTGAAGGAGTCTGGTCCTGTGCTGGTGAAACCCACAGAGACCCTCACGCTGACCTGCACCGTCTCTGGGTTCTCACTCAGCAATGCTAGAATGGGTGTGAGCTGGATCCGTCAGCCCCCAGGGAAGGCCCTGGAGTGGCTTGCACACATTTTTTCGAATGTCGAAAAATCCTACAGCACATCTCTGAAGAGCAGGCTCACCATCTCCAAGGACACCTCCAAAAGCCAGGTGGTCCTTACCATGACCAACATGGACCCTGTGGACACAGCCACATATTACTGTGCACGCATAAGCAGCAGTTGGTTCCGGTGGGAGCCACCTGACTACTGGGGCCAGGGAACCCTGGTCACCGTCTCCTCAG	GACAGCCAGATGACCCAGTCTCCTTCCACCCTGTCTGCATCTGTAGGAGACAGAGTCACCATCACTTGCCGGGCCAGTCAGACTATTAGTAGCTGGTTGGCCTGGTATCAGCAGAAACCAGGGAAAGCCCCTAAGCTCCTGATCTATAAGGCGTCTAGTTTAGAAAGTGGGGTCCCATCAAGGTTCAGCGGCAGTGGATCTGGGACAGAATTCACTCTCACCATCAGCAGCCTGCAGCCTGATGATTTTGCAACTTATTACTGCCAACAGTATAATACTTACCCGTACACTTTTGGCCAGGGGACCAAGCTGGAGATCAAAC		Single (0 < X <= 1)	IGHM
YF3_AgT2_CAGGTGTTCGGGCTTG	YFNB3_Lane2	COR429	No_Probe	1	dLN
YF3_AgT2_CAGGTTATCAACATTA	YFNB3_Lane2	COR430	No_Probe	0	dLN
YF3_AgT2_CAGGTTATCCCGCATC	YFNB3_Lane2	COR430	No_Probe	5	PBMC	IGHV3-30..IGHJ4.IGHG1_IGLV3-21.IGLJ2.IGLC2	CAKDRYGSGSAGFDYW_CQVWDSSSDRGVF	QVQLVESGGGVVQPGRSLRLSCAASGFTFSSYGMHWVRQAPGKGLEWVAVISYDGSNKYYADSVKGRFTISRDNSKNTLYLQMNSLRAEDTAVYYCAKDRYGSGSAGFDYWGQGTLVTVSS		SYVLTQPPSVSVAPGKTARITCGGNNIGSKSVHWYQQKPGQAPVLVIYYDSDRPSGIPERFSGSNSGNTATLTISRVEAGDEADYYCQVWDSSSDRGVFGGGTKLTVL	IGHG1	CAGGTGCAGCTGGTGGAGTCTGGGGGAGGCGTGGTCCAGCCTGGGAGGTCCCTGAGACTCTCCTGTGCAGCCTCTGGATTCACCTTCAGTAGCTATGGCATGCACTGGGTCCGCCAGGCTCCAGGCAAGGGGCTGGAGTGGGTGGCAGTTATATCATATGATGGAAGTAATAAATACTATGCAGACTCCGTGAAGGGCCGATTCACCATCTCCAGAGACAATTCCAAGAACACGCTGTATCTGCAAATGAACAGCCTGAGAGCTGAGGACACGGCTGTGTATTACTGTGCGAAAGATCGGTATGGTTCGGGGAGTGCAGGCTTTGACTACTGGGGCCAGGGAACCCTGGTCACCGTCTCCTCAG		TCCTATGTGCTGACTCAGCCACCCTCAGTGTCAGTGGCCCCAGGAAAGACGGCCAGGATTACCTGTGGGGGAAACAACATTGGAAGTAAAAGTGTGCACTGGTACCAGCAGAAGCCAGGCCAGGCCCCTGTGCTGGTCATCTATTATGATAGCGACCGGCCCTCAGGGATCCCTGAGCGATTCTCTGGCTCCAACTCTGGGAACACGGCCACCCTGACCATCAGCAGGGTCGAAGCCGGGGATGAGGCCGACTATTACTGTCAGGTGTGGGATAGTAGTAGTGATCGGGGGGTATTCGGCGGAGGGACCAAGCTGACCGTCCTAG	Single (0 < X <= 1)	IGHG1
YF3_AgT2_CAGGTTGGTATCAATG	YFNB3_Lane2	COR429	No_Probe	3	dLN
YF3_AgT2_CAGTAAGCAAAGCTCT	YFNB3_Lane2	COR429	No_Probe	3	dLN
YF3_AgT2_CAGTAATTCAAGCTTG	YFNB3_Lane2	COR430	No_Probe	3	dLN
YF3_AgT2_CAGTAATTCACGCTAA	YFNB3_Lane2	COR429	No_Probe	4	PBMC
YF3_AgT2_CAGTAATTCCACGAGT	YFNB3_Lane2	COR430	No_Probe	3	dLN	IGHV4-34..IGHJ4.IGHM_IGKV3-20.IGKJ1.IGKC	CARGLVRGAIISGYW_CQQYGSSPRTF	QVQLQQWGAGLLKPSETLSLTCAVYGGSFSGYYWSWIRQPPGKGLEWIGEINHSGSTNCNPSLKSRVTISVDTSKNQFSLKLSSVTAADTALYYCARGLVRGAIISGYWGQGTLVTVSS	EIVLTQSPGTLSLSPGERATLSCRASQSVSSSYLAWYQQKPGQAPRLLIYGASSRATGIPDRFSGSGSGTDFTLTISRLEPEDFAVYYCQQYGSSPRTFGQGTKVEIK		IGHM	CAGGTGCAGCTACAGCAGTGGGGCGCAGGACTGTTGAAGCCTTCGGAGACCCTGTCCCTCACCTGCGCTGTCTATGGTGGGTCCTTCAGTGGTTACTATTGGAGCTGGATCCGCCAGCCCCCAGGGAAGGGGCTGGAGTGGATTGGGGAAATCAATCATAGTGGAAGCACCAACTGCAACCCGTCCCTCAAGAGCCGAGTCACCATATCAGTAGACACGTCCAAGAACCAGTTCTCCCTGAAGCTGAGCTCTGTGACCGCCGCGGACACGGCTCTGTATTACTGTGCGAGAGGGCTGGTTCGGGGAGCCATTATCTCGGGCTACTGGGGCCAGGGAACCCTGGTCACCGTCTCCTCAG	GAAATTGTGTTGACGCAGTCTCCAGGCACCCTGTCTTTGTCTCCAGGGGAAAGAGCCACCCTCTCCTGCAGGGCCAGTCAGAGTGTTAGCAGCAGCTACTTAGCCTGGTACCAGCAGAAACCTGGCCAGGCTCCCAGGCTCCTCATCTATGGTGCATCCAGCAGGGCCACTGGCATCCCAGACAGGTTCAGTGGCAGTGGGTCTGGGACAGACTTCACTCTCACCATCAGCAGACTGGAGCCTGAAGATTTTGCAGTGTATTACTGTCAGCAGTATGGTAGCTCACCTCGGACGTTCGGCCAAGGGACCAAGGTGGAAATCAAAC		Single (0 < X <= 1)	IGHM
YF3_AgT2_CAGTAATTCCCTCGGT	YFNB3_Lane2	COR429	No_Probe	1	dLN
YF3_AgT2_CAGTAATTCCGGAATC	YFNB3_Lane2	COR430	No_Probe	5	dLN	IGHV5-10-1..IGHJ4.IGHM_IGLV1-40.IGLJ2.IGLC2	CARDGGMVRGANRAFDYW_CQSYDSILVF	EVQLVQSGAEVKKPGESLRISCKDSGYTFTNYWITWVRQMPGKGLEWMGRIDLSDSYTNYNPSFQGHVTISADKSITTAYLQWSSLKASDTAMYYCARDGGMVRGANRAFDYWGQGTLVTVSS		QSVLTQPPSVSGAPGQRVTISCTGSSSNIGAGYDVHWYQQLPGTAPKLLIYGTSNRPSGVPDRFSGSKSGTSASLAITGLQAEDEADYYCQSYDSILVFGGGTKLTVL	IGHM	GAAGTGCAGCTGGTGCAGTCTGGAGCAGAGGTGAAAAAGCCCGGGGAGTCTCTGAGGATCTCCTGTAAGGATTCTGGATACACCTTTACCAACTACTGGATCACCTGGGTGCGCCAGATGCCCGGGAAAGGCCTGGAGTGGATGGGGAGGATTGATCTTAGTGACTCTTATACCAACTACAACCCGTCCTTCCAAGGCCACGTCACCATCTCAGCTGACAAGTCCATCACCACTGCCTACCTGCAGTGGAGCAGCCTGAAGGCCTCGGACACCGCCATGTATTACTGTGCGAGAGACGGTGGTATGGTTCGGGGAGCCAATCGGGCCTTTGACTACTGGGGCCAGGGAACCCTGGTCACCGTCTCCTCAG		CAGTCCGTGCTGACGCAGCCGCCCTCAGTGTCTGGGGCCCCAGGGCAGAGGGTCACCATCTCCTGCACTGGGAGCAGTTCCAACATCGGGGCAGGTTATGATGTACACTGGTACCAGCAGCTTCCAGGAACAGCCCCCAAACTCCTCATCTATGGTACCAGCAATCGGCCCTCAGGGGTCCCTGACCGATTCTCTGGCTCCAAGTCTGGCACCTCAGCCTCCCTGGCCATCACTGGGCTCCAGGCTGAGGATGAGGCTGATTATTACTGCCAGTCCTATGACAGCATCCTGGTATTCGGCGGAGGGACCAAGCTGACCGTCCTAG	Single (0 < X <= 1)	IGHM
YF3_AgT2_CAGTACATCACATGTG	YFNB3_Lane2	COR430	No_Probe	4	dLN
YF3_AgT2_CAGTACATCCCAAGTA	YFNB3_Lane2	COR429	No_Probe	1	dLN						IGHG1					IGHG1
YF3_AgT2_CAGTACATCCTCGCAC	YFNB3_Lane2	COR429	No_Probe	1	dLN	IGHV1-2..IGHJ4.IGHM_IGLV1-51.IGLJ3.IGLC3	CARDPTYTYYYDLSGTTSDYW_CGTWDSSLSAGEF	QVQLVQSGAEVKKPGASVKVSCKASGYTFTDYYMHWVRQAPGQGLEWMGWINPNSGATNYAQKFQGRVTMTRDTSISTAYMELSRLRSDDTAVYYCARDPTYTYYYDLSGTTSDYWGQGTLVTVSS		QSVLTQPPSVSAAPGQKVTFSCSGSSSNIGNNYVSWYQQLPGTAPKLLIYENNKRPSGIPDRFSGSKSGTSATLGITGLRTGDEAYYYCGTWDSSLSAGEFGGGTKLTVL	IGHM	CAGGTGCAGCTGGTGCAGTCTGGGGCTGAGGTGAAGAAGCCTGGGGCCTCAGTGAAGGTCTCCTGCAAGGCTTCTGGATACACCTTCACCGACTACTATATGCACTGGGTGCGACAGGCCCCTGGACAAGGGCTTGAGTGGATGGGATGGATCAACCCTAACAGTGGTGCCACAAACTATGCACAGAAGTTTCAGGGCAGGGTCACCATGACCAGGGACACGTCCATCAGCACAGCCTACATGGAGCTGAGCAGGCTGAGATCTGACGACACGGCCGTGTATTACTGTGCGAGAGATCCGACCTATACTTATTACTATGATCTTAGCGGGACCACCTCTGACTACTGGGGCCAGGGAACCCTGGTCACCGTCTCCTCAG		CAGTCTGTGTTGACGCAGCCGCCCTCAGTGTCTGCGGCCCCAGGACAGAAGGTCACCTTCTCCTGCTCTGGAAGCAGCTCCAATATTGGGAATAATTATGTATCCTGGTACCAGCAGCTCCCAGGAACAGCCCCCAAACTCCTCATCTATGAAAATAATAAGCGACCCTCAGGGATTCCTGACCGATTCTCTGGCTCCAAGTCTGGCACGTCAGCCACCCTGGGCATCACCGGACTCCGGACTGGGGACGAGGCCTATTATTACTGCGGAACATGGGATAGCAGCCTGAGTGCTGGGGAGTTCGGCGGAGGGACCAAGTTGACCGTCCTAG	Single (0 < X <= 1)	IGHM
YF3_AgT2_CAGTACATCGGTTACA	YFNB3_Lane2	COR429	No_Probe	1	dLN
YF3_AgT2_CAGTAGCTCACATCAG	YFNB3_Lane2	COR430	No_Probe	5	PBMC	IGHV4-61..IGHJ4.IGHM_IGLV4-69.IGLJ2.IGLC2	CARGYDVLTRW_CQTWGTGIVIF	QVQLQESGPGLVKPSETLSLTCTVSGGSVSSGSYYWSWIRQPPGKGLEWIGYIYFSGSTNYNPSLKSRVTISVDTSKNQFSLKLSSVTAADTAVYYCARGYDVLTRWGQGTLVTVSS		QLVLTQSPSASASLGASVKLTCTLSSGHSSYDIAWHQQQPEKGPRYLMKLNSDGSHSKGDGIPDRFSGSSSGAERYLTISSLQSEDEADYYCQTWGTGIVIFGGGTKLTVL	IGHM	CAGGTGCAGCTGCAGGAGTCGGGCCCAGGACTGGTGAAGCCTTCGGAGACCCTGTCCCTCACCTGCACTGTCTCTGGTGGCTCCGTCAGCAGTGGTAGTTACTACTGGAGCTGGATCCGGCAGCCCCCAGGGAAGGGACTGGAGTGGATTGGGTACATCTATTTCAGTGGGAGCACCAACTACAACCCCTCCCTCAAGAGTCGAGTCACCATATCAGTAGACACGTCCAAGAACCAGTTCTCCCTGAAGCTGAGCTCTGTGACCGCTGCGGACACGGCCGTGTATTACTGTGCGAGAGGCTACGATGTTTTGACCCGATGGGGCCAGGGAACCCTGGTCACCGTCTCCTCAG		CAGCTTGTTCTGACTCAATCGCCCTCTGCCTCTGCCTCCCTGGGAGCCTCGGTCAAGCTCACCTGCACTCTGAGCAGTGGGCACAGCAGCTACGACATCGCATGGCATCAGCAGCAGCCAGAGAAGGGCCCTCGGTACTTGATGAAGCTTAACAGTGATGGCAGCCACAGCAAGGGGGACGGGATCCCTGATCGCTTCTCAGGCTCCAGCTCTGGGGCTGAGCGCTACCTCACCATCTCCAGCCTCCAGTCTGAGGATGAGGCTGACTATTATTGTCAGACCTGGGGCACTGGCATTGTGATATTCGGCGGAGGGACCAAGCTGACCGTCCTAG	Single (0 < X <= 1)	IGHM
YF3_AgT2_CAGTAGCTCATACCCT	YFNB3_Lane2	COR430	No_Probe	1	dLN	IGHV5-10-1.IGHD2-2.IGHJ4.IGHM_IGLV1-51.IGLJ1.	CARHLMYCSSTSCSPFDYW_CGTWDSSLSAHDF	EVQLVQSGAEVKKPGESLRISCKGSGYSFTSYWISWVRQMPGKGLEWMGRIDPSDSYTNYSPSFQGHVTISADKSISTAYLQWSSLKASDTAMYYCARHLMYCSSTSCSPFDYWGQGTLVTVSS		QSVLTQPPSVSAAPGQKVTISCSGSSSNIGNNYVSWYQQLPGTAPKLLIYDNNKRPSGIPDRFSGSKSGTSATLGITGLQTGDEADYYCGTWDSSLSAHDFGTGTKVTVL	IGHM	GAAGTGCAGCTGGTGCAGTCTGGAGCAGAGGTGAAAAAGCCCGGGGAGTCTCTGAGGATCTCCTGTAAGGGTTCTGGATACAGCTTTACCAGCTACTGGATCAGCTGGGTGCGCCAGATGCCCGGGAAAGGCCTGGAGTGGATGGGGAGGATTGATCCTAGTGACTCTTATACCAACTACAGCCCGTCCTTCCAAGGCCACGTCACCATCTCAGCTGACAAGTCCATCAGCACTGCCTACCTGCAGTGGAGCAGCCTGAAGGCCTCGGACACCGCCATGTATTACTGTGCGAGACACCTGATGTATTGTAGTAGTACCAGCTGCTCCCCTTTTGACTACTGGGGCCAGGGAACCCTGGTCACCGTCTCCTCAG		CAGTCTGTGTTGACGCAGCCGCCCTCAGTGTCTGCGGCCCCAGGACAGAAGGTCACCATCTCCTGCTCTGGAAGCAGCTCCAACATTGGGAATAATTATGTATCCTGGTACCAGCAGCTCCCAGGAACAGCCCCCAAACTCCTCATTTATGACAATAATAAGCGACCCTCAGGGATTCCTGACCGATTCTCTGGCTCCAAGTCTGGCACGTCAGCCACCCTGGGCATCACCGGACTCCAGACTGGGGACGAGGCCGATTATTACTGCGGAACATGGGATAGCAGCCTGAGTGCCCATGACTTCGGAACTGGGACCAAGGTCACCGTCCTAG	Medium (5 < X <= 20)	IGHM
YF3_AgT2_CAGTAGCTCCACCAAA	YFNB3_Lane2	COR429	No_Probe	5	PBMC	IGHV2-5..IGHJ1.IGHA1_IGLV1-40.IGLJ2.IGLC2	CVQTPWEETSNYGGWFDAW_CQSYDSTLSGRVVF	QITLKESGPTLVKPTQTLTLTCTLSGFSLTTSGMGVGWIRQPPGKALEWLAVIYWDDDHRYTPSLKNRLTITKETSKNQVVLTMANMDPVDTGTYYCVQTPWEETSNYGGWFDAWGHGILVTVSS		QSVLTQPPSVSGAPGQRITISCTGSSSNIGAGYVVHWYQQLPGTAPKLLIHGDTNRPSGVPDRFSGSKSGTSASLAITGLQAEDEADYYCQSYDSTLSGRVVFGGGTKLTVL	IGHA1	CAGATCACCTTGAAGGAGTCTGGCCCGACCCTGGTGAAACCCACACAGACCCTCACGCTGACCTGCACCCTCTCTGGGTTCTCACTCACCACTAGTGGAATGGGTGTGGGCTGGATTCGTCAGCCCCCAGGAAAGGCCCTCGAATGGCTTGCAGTCATTTATTGGGATGATGATCACCGCTACACTCCATCTCTGAAGAACAGGCTCACCATCACCAAGGAAACCTCCAAAAACCAGGTGGTCCTAACAATGGCCAACATGGACCCTGTGGACACAGGCACATATTACTGTGTCCAGACGCCTTGGGAGGAGACTAGTAATTACGGCGGCTGGTTCGACGCCTGGGGCCACGGAATCCTAGTCACCGTCTCCTCAG		CAGTCTGTGCTGACACAGCCGCCCTCAGTGTCTGGGGCCCCAGGGCAGAGGATCACCATCTCCTGCACTGGGAGCAGCTCCAACATCGGGGCAGGTTATGTTGTACACTGGTATCAGCAACTTCCAGGAACAGCCCCCAAACTCCTCATCCATGGTGACACCAATCGGCCCTCAGGGGTCCCTGACCGATTCTCTGGCTCCAAGTCTGGCACCTCAGCCTCCCTGGCCATCACTGGACTCCAGGCTGAGGATGAGGCTGATTATTACTGCCAGTCCTATGACAGCACCCTGAGTGGCCGTGTAGTATTCGGCGGCGGGACCAAGCTGACCGTCCTAA	Single (0 < X <= 1)	IGHA1
YF3_AgT2_CAGTAGCTCCGTCAAA	YFNB3_Lane2	COR430	No_Probe	4	dLN
YF3_AgT2_CAGTAGGAGACGTGTC	YFNB3_Lane2	COR430	No_Probe	3	dLN
YF3_AgT2_CAGTAGGAGCTCACCC	YFNB3_Lane2	COR430	No_Probe	5	dLN	IGHV3-49..IGHJ6.IGHG1_IGKV2-28.IGKJ2.IGKC	CTRDIFPYCSGTTCYTNYSYYGLDVW_CMQALQTPRTF	EVQLVESGGGLVKPGRSLRLSCTASGFTFGAFGDYTMTWFRQAPGKGLEWVGFIRSNTYGGTTDYAASVRGRFTISRDDSKSIAYLQMNRLKTEDTAMYYCTRDIFPYCSGTTCYTNYSYYGLDVWGQGTTVTVAS	DIVMTQSPLSLPVTPGEPASISCRSSQSLLHSNGNKYLDWYLQKPGQSPQLLIYLGSNRASGVPDRFSGGGSGTDFTLKISRVEAEDVGVYYCMQALQTPRTFGQGTKLEIK		IGHG1	GAGGTGCAACTGGTGGAGTCTGGGGGAGGCTTGGTAAAGCCAGGGCGGTCCCTGAGACTCTCCTGTACAGCTTCTGGATTCACCTTTGGTGCCTTTGGTGATTATACTATGACGTGGTTCCGCCAGGCTCCAGGGAAGGGGCTGGAGTGGGTAGGTTTCATTAGAAGCAATACTTATGGTGGGACAACAGATTACGCCGCGTCTGTGAGAGGCAGATTCACCATTTCAAGAGATGATTCCAAAAGCATCGCCTATCTGCAAATGAACAGACTGAAAACCGAGGACACAGCCATGTATTACTGTACTAGAGATATCTTCCCGTATTGTAGTGGAACCACTTGCTATACCAATTACTCCTACTACGGTCTGGACGTCTGGGGCCAAGGGACCACGGTCACCGTCGCCTCAG	GATATTGTGATGACTCAGTCTCCACTCTCCCTGCCCGTCACCCCTGGAGAGCCGGCCTCCATCTCCTGCAGGTCTAGTCAGAGCCTCCTGCATAGTAATGGAAACAAGTATTTGGATTGGTACCTGCAGAAGCCAGGGCAGTCTCCACAGCTCCTGATCTATTTGGGTTCTAATCGGGCCTCCGGGGTCCCTGACAGGTTCAGTGGCGGTGGATCAGGCACAGATTTTACACTGAAAATCAGCAGAGTGGAGGCTGAGGATGTTGGGGTTTATTACTGCATGCAAGCTCTACAAACTCCTCGGACTTTTGGCCAGGGGACCAAGCTGGAGATCAAAC		Single (0 < X <= 1)	IGHG1
YF3_AgT2_CAGTAGGAGGTTAGGG	YFNB3_Lane2	COR430	No_Probe	4	dLN
YF3_AgT2_CAGTAGGAGGTTCGAC	YFNB3_Lane2	COR429	No_Probe	1	dLN					SYELAQPLSVSVALGQTARITCGVSNLGSKNVHWYQQKPGQAPVLVIYRDSNRPSGIPERFSGSNSGNTATLTISRAQAGDEADYYCQVWDSSTVVFGGGTKLTVL				TCCTATGAGCTGGCTCAGCCACTCTCAGTCTCAGTGGCCCTGGGACAGACGGCCAGGATTACCTGTGGAGTAAGCAACCTTGGAAGTAAAAATGTGCACTGGTACCAGCAGAAGCCAGGCCAGGCCCCTGTGCTGGTCATCTATAGGGATAGCAACCGGCCCTCTGGGATCCCTGAGCGATTCTCTGGCTCCAACTCGGGGAACACGGCCACCCTGACCATCAGCAGAGCCCAAGCCGGGGATGAGGCTGACTATTACTGTCAGGTGTGGGACAGCAGCACTGTGGTATTCGGCGGAGGGACCAAGCTGACCGTCCTAG
YF3_AgT2_CAGTAGTGTACCACAG	YFNB3_Lane2	COR429	No_Probe	3	dLN
YF3_AgT2_CAGTAGTGTCGAAGTT	YFNB3_Lane2	COR429	No_Probe	3	dLN
YF3_AgT2_CAGTAGTGTGTGGTGC	YFNB3_Lane2	COR429	No_Probe	0	dLN
YF3_AgT2_CAGTATAGTCGCTGGG	YFNB3_Lane2	COR430	No_Probe	0	dLN
YF3_AgT2_CAGTATAGTCGGCTGG	YFNB3_Lane2	COR429	No_Probe	1	dLN	IGHV3-33..IGHJ4._IGKV2-24.IGKJ1.IGKC	CAITRGWPLW_CMQATQFPWTF	QVQLVESGGGVVQPGRSLRLSCAASGFTFSSYGMHWVRQAPGKGLEWVGVIWYDGSNKYYADSVKGRFTISRDNSRNTLYLQMNSLRAEDTAVYYCAITRGWPLWGQGTLVTVSS	DIVMTQTPLSSPVTLGQPASISCRSSQSLVHSDGNTYLSWLQQRPGQPPRLLMYKISSRFSGVPDRFSGSGAGTEFTLKISRVEAEDVGVYYCMQATQFPWTFGQGTKVEIK			CAGGTGCAGCTGGTGGAGTCTGGGGGAGGCGTGGTCCAGCCTGGGAGGTCCCTGAGACTCTCCTGTGCAGCGTCTGGATTCACCTTCAGTAGCTATGGCATGCACTGGGTCCGCCAGGCTCCAGGCAAGGGGCTGGAGTGGGTGGGAGTTATATGGTATGATGGAAGTAATAAATACTATGCAGACTCCGTGAAGGGCCGATTCACCATCTCCAGAGACAATTCCAGGAACACGCTGTATCTGCAAATGAACAGCCTGAGAGCCGAGGACACGGCTGTGTATTACTGTGCGATCACACGAGGGTGGCCCCTCTGGGGCCAGGGAACCCTGGTCACCGTCTCCTCAG	GATATTGTGATGACCCAGACTCCACTCTCCTCACCTGTCACCCTTGGACAGCCGGCCTCCATCTCCTGCAGGTCTAGTCAAAGCCTCGTACACAGTGATGGAAACACCTACTTGAGTTGGCTTCAGCAGAGGCCAGGCCAGCCTCCACGACTCCTAATGTATAAGATTTCTAGCCGGTTCTCTGGGGTCCCAGACAGATTCAGTGGCAGTGGGGCAGGGACAGAATTCACACTGAAAATCAGCAGGGTGGAAGCTGAGGATGTCGGGGTTTATTACTGCATGCAAGCTACACAATTTCCTTGGACGTTCGGCCAAGGGACCAAGGTGGAAATCAAAC		Small (1 < X <= 5)
YF3_AgT2_CAGTATGTCAAGGGCA	YFNB3_Lane2	COR430	No_Probe	5	dLN	IGHV1-69.IGHD2-21.IGHJ3.IGHG1_IGKV3-15.IGKJ2.IGKC	CATGYCGGDCFRPGAGLDAFDIW_CQQYNNWPYTF	QVQLVQSGAEVKKPGSSVKVSCKAYGGTFSSLVINWVRQAPGQGLEWVGGIIPILGTPKYAQKFQGRVTITADKATSTAYMGLSSLRSEDTAVFYCATGYCGGDCFRPGAGLDAFDIWGQGTTVTVSS	EIVMTQSPATLSVSPGERATLSCRASQSASSNLAWYQQKPGQAPRLLIYGVSTRATGIPARFSGSGSGTEFTLTISSLQSEDFAVYYCQQYNNWPYTFGQGTKLDIK		IGHG1	CAGGTGCAGCTGGTGCAGTCTGGGGCTGAGGTGAAGAAGCCTGGGTCCTCGGTGAAGGTCTCCTGCAAGGCTTATGGAGGCACTTTCAGCAGCTTGGTAATCAACTGGGTGCGACAGGCCCCTGGACAAGGGCTTGAGTGGGTGGGAGGGATCATTCCTATTTTAGGTACACCAAAGTACGCACAGAAGTTCCAGGGCAGAGTCACGATTACCGCGGACAAAGCAACGAGCACAGCCTATATGGGGCTGAGCAGCCTGAGATCTGAGGACACGGCCGTGTTTTACTGTGCGACCGGATATTGTGGTGGTGACTGCTTCCGTCCCGGGGCGGGTCTTGATGCTTTTGATATCTGGGGCCAAGGGACAACGGTCACCGTCTCTTCAG	GAAATAGTGATGACGCAGTCTCCAGCCACCCTGTCTGTGTCTCCAGGGGAAAGAGCCACCCTCTCCTGCAGGGCCAGTCAGAGTGCTAGCAGCAACTTAGCCTGGTACCAGCAGAAACCTGGCCAGGCTCCCAGGCTCCTCATCTATGGTGTATCCACCAGGGCCACTGGTATCCCAGCCAGGTTCAGTGGCAGTGGGTCTGGGACAGAGTTCACTCTCACCATCAGCAGCCTGCAGTCTGAAGATTTTGCAGTTTATTATTGTCAGCAGTATAATAACTGGCCGTACACCTTTGGCCAGGGGACCAAGCTGGATATCAAAC		Single (0 < X <= 1)	IGHG1
YF3_AgT2_CAGTATGTCAATTATG	YFNB3_Lane2	COR429	No_Probe	6	dLN				EFVLTQSPGTLSLSPGDRASLSCRASHTVGSTYLAWYQQKPGQAPRLLIYAASSRATGVPDRFSGRGSGTDFTLTISRLEPEDFAVYYCQQVGRSLPYTFGQGTRLEIK				GAGTTTGTGCTGACGCAGTCTCCAGGCACCCTGTCTTTGTCTCCAGGGGACAGAGCCTCCCTCTCCTGCAGGGCCAGTCACACTGTTGGCAGCACCTATTTAGCCTGGTACCAGCAGAAACCTGGCCAGGCTCCCAGGCTCCTCATCTATGCTGCATCCAGCCGGGCAACTGGCGTCCCAGACAGGTTCAGTGGCAGAGGGTCTGGGACAGACTTCACTCTCACCATCAGCAGACTGGAGCCTGAAGACTTTGCAGTGTATTATTGTCAGCAAGTTGGTAGGTCACTTCCGTACACTTTTGGCCAGGGGACCAGGCTGGAGATCAAAC
YF3_AgT2_CAGTATGTCGGCGAAA	YFNB3_Lane2	COR429	No_Probe	1	dLN
YF3_AgT2_CAGTATTAGACTCAGC	YFNB3_Lane2	COR429	No_Probe	3	dLN
YF3_AgT2_CAGTATTAGCCTTCAT	YFNB3_Lane2	COR429	No_Probe	1	dLN
YF3_AgT2_CAGTCAATCACCCATT	YFNB3_Lane2	COR429	No_Probe	3	dLN	IGHV3-74.IGHD3-3.IGHJ1.IGHM_IGKV3-20.IGKJ2.IGKC	CARETHVDNDFWSGYYSGGEQSLDPW_CQQVGRSLPYTF	EVQLVESGGGLVQPGGSLRLSCTASGFTFSNYWMHWVRQAPGKGLVWVSHISPDGSDSNYADSVTGRFTISRDNAKNTLYLQMNILRAEDTAVYYCARETHVDNDFWSGYYSGGEQSLDPWGQGALVTVSS	EFVLTQSPGTLSLSPGDRASLSCRASHTVSTTYLAWYQQKPGQAPRLLIYAASSRATGVPDRFSGRGSGTDFTLTISRLEPEDFAVYYCQQVGRSLPYTFGQGTTLEIK		IGHM	GAGGTGCAGCTGGTGGAGTCCGGGGGAGGCTTAGTTCAGCCTGGGGGGTCCCTGAGACTCTCCTGTACAGCCTCTGGATTCACCTTCAGTAACTACTGGATGCACTGGGTCCGCCAAGCTCCAGGAAAGGGGCTGGTCTGGGTCTCACATATTAGTCCTGATGGCAGTGACTCAAACTACGCGGACTCCGTGACGGGCCGATTCACCATCTCCAGAGACAACGCCAAGAACACACTGTATCTGCAAATGAACATTCTGAGGGCCGAGGACACGGCTGTGTATTACTGTGCAAGAGAGACCCACGTGGATAACGATTTTTGGAGTGGTTATTATAGCGGGGGGGAGCAATCCTTGGACCCCTGGGGCCAGGGCGCCCTGGTCACCGTCTCCTCAG	GAGTTTGTGCTGACGCAGTCTCCAGGCACCCTGTCTTTGTCTCCAGGGGACAGAGCCTCCCTCTCCTGCAGGGCCAGTCACACTGTTAGCACCACCTATTTAGCCTGGTACCAGCAGAAACCTGGCCAGGCTCCCAGGCTCCTCATCTATGCTGCATCCAGCCGGGCAACTGGCGTCCCAGACAGGTTCAGTGGCAGAGGGTCTGGGACAGACTTCACTCTCACCATCAGCAGACTGGAGCCTGAAGACTTTGCAGTGTATTATTGTCAGCAAGTTGGTAGGTCACTTCCGTACACTTTTGGCCAGGGGACCACGCTGGAGATCAAAC		Hyperexpanded (100 < X <= 500)	IGHM
YF3_AgT2_CAGTCAATCAGGGTTC	YFNB3_Lane2	COR430	No_Probe	3	dLN
YF3_AgT2_CAGTCAATCCAGCCTC	YFNB3_Lane2	COR430	No_Probe	4	PBMC
YF3_AgT2_CAGTCAATCCCACGCT	YFNB3_Lane2	COR429	No_Probe	3	dLN
YF3_AgT2_CAGTCAGGTACAGAAG	YFNB3_Lane2	COR429	No_Probe	0	PBMC
YF3_AgT2_CAGTCAGGTCGCTTCG	YFNB3_Lane2	COR430	No_Probe	5	dLN	IGHV3-74..IGHJ5.IGHM_IGKV4-1.IGKJ2.IGKC	CARGRDYYGSENWFDPW_CQQYYSTPYSF	EVQLVESGGGLVQPGGSLRLSCAASGFTFSSYWMHWVRQAPGKGLVWVSRINSDGSTTTYADSVKGRFTISRDNAKNTLYVQMNSLRAEDTAVYYCARGRDYYGSENWFDPWGQGTLVTVSS	DIVLTQSPDSLAVSLGERATINCKSSQSVLYSSNNKNYLAWYQQKPGQPPKLLIYWASTRESGVPDRFSGSGSGTDFTLTISSLQAEDVAVYYCQQYYSTPYSFGQGTKLEIK		IGHM	GAGGTGCAGCTGGTGGAGTCCGGGGGAGGCTTAGTTCAGCCTGGGGGGTCCCTGAGACTCTCCTGTGCAGCCTCTGGATTCACCTTCAGTAGCTACTGGATGCACTGGGTCCGCCAAGCTCCAGGGAAGGGGCTGGTGTGGGTCTCACGTATTAATAGTGATGGGAGTACCACAACCTACGCGGACTCCGTGAAGGGCCGATTCACCATCTCCAGAGACAACGCCAAGAACACGCTGTATGTGCAAATGAACAGTCTGAGAGCCGAGGACACGGCTGTATATTACTGTGCAAGAGGCCGGGATTACTATGGTTCGGAGAACTGGTTCGACCCCTGGGGCCAGGGAACCCTGGTCACCGTCTCCTCAG	GACATCGTGCTGACCCAGTCTCCAGACTCCCTGGCTGTGTCTCTGGGCGAGAGGGCCACCATCAACTGCAAGTCCAGCCAGAGTGTTTTATACAGCTCCAACAATAAGAACTACTTAGCTTGGTACCAGCAGAAACCAGGACAGCCTCCTAAGCTGCTCATTTACTGGGCATCTACCCGGGAATCCGGGGTCCCTGACCGATTCAGTGGCAGCGGGTCTGGGACAGATTTCACTCTCACCATCAGCAGCCTGCAGGCTGAAGATGTGGCAGTTTATTACTGTCAGCAATATTATAGTACCCCGTACAGTTTTGGCCAGGGGACCAAGCTGGAGATCAAAC		Single (0 < X <= 1)	IGHM
YF3_AgT2_CAGTCAGGTCTGCAAG	YFNB3_Lane2	COR430	No_Probe	4	PBMC	IGHV4-61..IGHJ6.IGHM_IGLV3-1.IGLJ1.IGLC1	CAREVGGATGMYYFYGTDVW_CQAWDSTTKVF	QVQLQESGPGLVKPSETLSLTCSVSGGSVSSGSFFWSWIRQPPGKGLEWIGDIYSGSTKYNPSLRSRVTMSVDTSRNQFSLRLSSVTAADTAVYYCAREVGGATGMYYFYGTDVWGQGTTVSVSS		SYELTQPPSVSVSPGQTASVTCSGDKLGDKYTCWYQQKPGQSPVLVIYQDTRRPSGIPERFSGSNSGNTATLTISGTQAMDEADYYCQAWDSTTKVFGTGTKVTVL	IGHM	CAGGTGCAGCTGCAGGAGTCGGGCCCAGGACTGGTGAAGCCTTCGGAGACCCTGTCCCTCACCTGCTCTGTCTCTGGTGGCTCCGTCAGTAGTGGTAGTTTCTTCTGGAGCTGGATCCGGCAGCCCCCAGGGAAGGGACTGGAGTGGATTGGAGATATCTACAGTGGGAGCACCAAGTACAACCCCTCCCTCAGGAGTCGAGTCACCATGTCAGTAGACACGTCCAGGAACCAGTTCTCCCTGAGGCTGAGCTCTGTGACCGCTGCGGACACGGCCGTTTATTACTGTGCGAGAGAGGTCGGAGGGGCTACAGGGATGTACTATTTCTACGGTACGGACGTCTGGGGCCAGGGGACCACGGTCTCCGTCTCCTCAG		TCCTATGAGTTGACTCAGCCACCCTCAGTGTCCGTGTCCCCAGGACAGACAGCCAGCGTCACCTGCTCTGGAGATAAATTGGGGGATAAATATACTTGCTGGTATCAACAGAAGCCAGGCCAGTCCCCTGTGCTGGTCATCTATCAAGATACCAGGCGGCCCTCAGGGATCCCTGAGCGATTCTCTGGCTCCAACTCTGGGAACACAGCCACTCTGACCATCAGCGGGACCCAGGCTATGGATGAGGCTGACTATTACTGTCAGGCGTGGGACAGCACTACTAAAGTCTTCGGAACTGGGACCAAGGTCACCGTCCTAG	Single (0 < X <= 1)	IGHM
YF3_AgT2_CAGTCATCACTCGGGT	YFNB3_Lane2	COR429	No_Probe	6	dLN	IGHV3-74.IGHD3-3.IGHJ5.IGHM_IGKV3-20.IGKJ1.IGKC	CARETHVDNDFWSGYYSGGEQSLDPW_CQQYGSTWTF	EVQLVESGGGLVQPGGSLRLSCTASGFTFSNYWMHWVRQAPGKGLVWVSHISPDGSDSNYADSVTGRFTISRDNAKNTLYLQMNILRAEDTAVYYCARETHVDNDFWSGYYSGGEQSLDPWGQGALVTVSS	EFVLTQSPGTLSLSPGDRASLSCRASHTVSSTYLAWYQQKPGQAPRLLIYAASSRATGVPDRFSGRGSGTDFTLTISRLEPEDFAVYYCQQYGSTWTFGQGTKVEIR		IGHM	GAGGTGCAGCTGGTGGAGTCCGGGGGAGGCTTAGTTCAGCCTGGGGGGTCCCTGAGACTCTCCTGTACAGCCTCTGGATTCACCTTCAGTAACTACTGGATGCACTGGGTCCGCCAAGCTCCAGGAAAGGGGCTGGTCTGGGTCTCACATATTAGTCCTGATGGCAGTGACTCAAACTACGCGGACTCCGTGACGGGCCGATTCACCATCTCCAGAGACAACGCCAAGAACACACTGTATCTGCAAATGAACATTCTGAGGGCCGAGGACACGGCTGTGTATTACTGTGCAAGAGAGACCCACGTGGATAACGATTTTTGGAGTGGTTATTATAGCGGGGGGGAGCAGTCCTTGGACCCCTGGGGCCAGGGCGCCCTGGTCACCGTCTCCTCAG	GAGTTTGTGCTGACGCAGTCTCCAGGCACCCTGTCTTTGTCTCCAGGGGACAGAGCCTCCCTCTCCTGCAGGGCCAGTCACACTGTTAGCAGCACCTATTTAGCCTGGTACCAGCAGAAACCTGGCCAGGCTCCCAGGCTCCTCATCTATGCTGCATCCAGCCGGGCAACTGGCGTCCCAGACAGGTTCAGTGGCAGAGGGTCTGGGACAGACTTCACTCTCACCATCAGCAGACTGGAGCCTGAAGATTTTGCAGTGTATTACTGTCAGCAGTATGGTAGCACGTGGACGTTCGGCCAAGGGACCAAGGTGGAAATCAGAC		Single (0 < X <= 1)	IGHM
YF3_AgT2_CAGTCATCAGGGTCTC	YFNB3_Lane2	COR430	No_Probe	1	dLN	IGHV3-33..IGHJ4.IGHM_IGLV2-8.IGLJ1.IGLC1	CASNYGSGNNYDAAFDYW_CSSYAGSNNYVF	QVQLVESGGGVVQPGRSLRLSCAASGFIFSNYPMHWVRQAPGKGLEWVAVISYDGGNRYYADSVKGRFTISRDNSKNTLYLQMNSLRAEDTAVYYCASNYGSGNNYDAAFDYWGQGTEVTVSS		QSALTQPPSASGSPGQSVTISCTGTSSDVGGYNYVSWYQQHPGKAPKLMIFEVSKRPSGVPDRFSGSKSGNTASLTVSGLQAEDEADYYCSSYAGSNNYVFGTGTKVTVL	IGHM	CAGGTGCAGCTGGTGGAGTCTGGGGGAGGCGTGGTCCAGCCTGGGAGGTCCCTGAGACTCTCCTGTGCAGCCTCTGGATTCATCTTCAGTAATTATCCCATGCACTGGGTCCGCCAGGCTCCAGGCAAGGGGCTGGAGTGGGTGGCAGTCATATCATATGATGGAGGCAATAGATACTACGCAGACTCCGTGAAGGGCCGATTCACCATCTCCAGAGACAATTCCAAAAACACGCTGTATCTGCAAATGAACAGCCTGAGAGCTGAGGACACGGCTGTGTATTACTGTGCGAGTAACTATGGTTCGGGGAATAATTACGATGCCGCTTTTGACTATTGGGGCCAGGGAACTGAGGTCACCGTCTCCTCAG		CAGTCTGCCCTGACTCAGCCTCCCTCCGCGTCCGGGTCTCCTGGACAGTCAGTCACCATCTCCTGCACTGGAACCAGCAGTGACGTTGGTGGTTATAACTATGTCTCCTGGTACCAACAGCACCCAGGCAAAGCCCCCAAACTCATGATTTTTGAGGTCAGTAAGCGGCCCTCAGGGGTCCCTGATCGCTTCTCTGGCTCCAAGTCTGGCAACACGGCCTCCCTGACCGTCTCTGGGCTCCAGGCTGAGGATGAGGCTGATTATTACTGCAGCTCATATGCAGGCAGCAACAATTATGTCTTCGGAACTGGGACCAAGGTCACCGTCCTGG	Small (1 < X <= 5)	IGHM
YF3_AgT2_CAGTCCACACCTATAA	YFNB3_Lane2	COR429	No_Probe	1	dLN
YF3_AgT2_CAGTCCCTCACGGCCA	YFNB3_Lane2	COR430	No_Probe	1	dLN	IGHV5-51..IGHJ4.IGHA1_IGKV3-20.IGKJ1.IGKC	CARTYYDYVWGSGGYIDYW_CQQYGRSLWTF	EVQLVQSGAEVKKSGESLKISCKGSGYSFSTYWIAWVRQMPGKGLEWMGFIYPGDSDTRYSPSFQGQVTISVDKSINTAYLQWSNLMASDTATYFCARTYYDYVWGSGGYIDYWGQGTLVSVSS	EIVLTQSPGTLSLSPGERATLSCRASQSVSSNYLAWYQQKPGQAPRLLIYDASKRATGIPDRFSGSGSGTDFTLTISRLEPEDFAVYYCQQYGRSLWTFGQGTKVEFK		IGHA1	GAGGTGCAGCTGGTGCAGTCTGGAGCAGAGGTGAAAAAGTCCGGGGAGTCTCTGAAGATCTCCTGTAAGGGTTCTGGATATAGTTTTAGTACCTATTGGATCGCCTGGGTGCGCCAGATGCCCGGGAAAGGCCTGGAGTGGATGGGATTCATCTATCCTGGTGACTCTGATACCAGATACAGTCCGTCCTTCCAAGGCCAGGTCACCATATCAGTCGACAAGTCCATCAATACCGCCTACCTGCAGTGGAGCAACCTGATGGCCTCGGACACCGCCACATATTTCTGTGCGAGGACCTATTATGATTATGTTTGGGGAAGCGGGGGCTACATTGACTACTGGGGCCAGGGAACCCTGGTCAGTGTCTCCTCAG	GAAATTGTATTGACTCAGTCTCCAGGCACCCTGTCTTTGTCTCCAGGGGAAAGAGCCACCCTCTCCTGCAGGGCCAGTCAGAGTGTTAGTAGCAACTACTTAGCCTGGTACCAGCAGAAACCTGGCCAGGCTCCCAGGCTCCTCATCTATGATGCATCCAAGAGGGCCACTGGCATCCCAGACAGGTTCAGTGGCAGTGGGTCTGGGACAGACTTCACTCTCACCATCAGCAGACTGGAGCCTGAAGATTTTGCCGTGTATTACTGTCAGCAGTATGGTAGGTCACTGTGGACGTTCGGCCAAGGGACCAAGGTGGAATTCAAAC		Small (1 < X <= 5)	IGHA1
YF3_AgT2_CAGTCCGAGACCAGGA	YFNB3_Lane2	COR429	No_Probe	6	dLN	IGHV3-72..IGHJ4.IGHM_IGKV3-20.IGKJ2.IGKC	CANWIAGVGHW_CQQYDESPPYIF	EVQLVESGGGLVQPGGSLRLSCAASGFTFSDHYMDWVRQAPGKGLEWVGRSKNKVKGYTTEYAASVEDRFTISRDESKNSLYLQMNSLKTADTAVYYCANWIAGVGHWGRGTLVTVSS	ENVLTQFPGTLSLSPGEGASLSCRASQSVTSNYLAWHQQKPGQAPRLLIYGASSRATGIPDRFSGSGSGTDFTLTISRVEPEDFAVYYCQQYDESPPYIFGQGTKLEIK		IGHM	GAGGTGCAGCTGGTGGAGTCGGGGGGAGGCTTGGTCCAGCCTGGAGGGTCCCTGAGACTCTCCTGTGCAGCCTCTGGATTCACCTTCAGTGACCATTACATGGACTGGGTCCGCCAGGCTCCAGGGAAGGGGCTGGAGTGGGTTGGCCGTAGTAAAAATAAAGTTAAGGGTTACACGACAGAATATGCCGCGTCTGTGGAAGACAGATTCACCATCTCAAGAGATGAATCAAAGAACTCTCTGTATCTTCAAATGAACAGCCTCAAAACCGCGGACACGGCCGTGTATTATTGTGCGAACTGGATCGCCGGCGTTGGCCACTGGGGCCGGGGAACCCTGGTCACCGTCTCCTCAG	GAAAATGTGTTGACGCAGTTTCCAGGCACCCTGTCTTTGTCTCCAGGGGAAGGAGCCTCCCTCTCCTGCAGGGCCAGTCAGAGTGTTACGAGCAACTACTTAGCCTGGCACCAGCAGAAACCTGGCCAGGCTCCCAGGCTCCTCATCTATGGCGCATCCAGCAGGGCCACTGGCATCCCAGACAGGTTCAGTGGCAGTGGGTCTGGGACAGACTTCACTCTCACCATCAGCAGAGTGGAGCCTGAAGATTTTGCAGTGTACTACTGTCAGCAGTATGATGAGTCACCTCCGTACATTTTTGGCCAGGGGACCAAGCTGGAGATCAAAC		Large (20 < X <= 100)	IGHM
YF3_AgT2_CAGTCCGAGATTCGTG	YFNB3_Lane2	COR430	No_Probe	3	dLN	IGHV3-23..IGHJ4.IGHM_IGKV3-15.IGKJ3.IGKC	CAKRDSSDSSGFSYYDYW_CQQYNNWPLTF	EVQLVESGGGLVQPGGSLRLSCAASGFTFRNYAMSWVRQAPGKGLEWVSTTNGRSTYTYYADSVEGRFTISRDNTKDTLYLQMNSLRAEDTAIYYCAKRDSSDSSGFSYYDYWGQGTLVTVSS	EIVMTQSPATLSVSPGERATLSCRASQSVSSNLAWYQQKPGQAPRLLIYGASTRATGIPARFSGSESGTEFTLIISSLQSEDFAVYYCQQYNNWPLTFGPGTKVDIK		IGHM	GAGGTGCAGCTGGTGGAGTCTGGGGGAGGCTTAGTACAACCGGGGGGGTCCCTGAGACTCTCCTGTGCAGCCTCTGGATTCACCTTTAGAAACTATGCCATGAGCTGGGTCCGCCAGGCCCCAGGGAAGGGGCTGGAATGGGTCTCAACTACTAATGGTAGAAGTACTTACACATACTACGCAGACTCCGTGGAGGGCCGGTTCACCATCTCCAGAGACAATACCAAGGACACGCTGTATCTGCAAATGAACAGCCTGAGAGCCGAGGACACGGCCATATATTACTGTGCGAAAAGGGATTCCTCTGATAGTAGTGGTTTTTCTTATTATGACTACTGGGGCCAGGGAACCCTGGTCACCGTCTCCTCAG	GAAATAGTGATGACGCAGTCTCCAGCCACCCTGTCTGTGTCTCCAGGGGAAAGAGCCACCCTCTCCTGCAGGGCCAGTCAGAGTGTTAGCAGCAACTTAGCCTGGTACCAGCAGAAACCTGGCCAGGCTCCCAGGCTCCTCATCTATGGTGCATCCACCAGGGCCACTGGTATCCCAGCCAGGTTCAGTGGCAGTGAGTCTGGGACAGAGTTCACTCTCATCATCAGCAGCCTGCAGTCTGAAGATTTTGCAGTTTATTACTGTCAGCAGTATAATAACTGGCCTCTCACTTTCGGCCCTGGGACCAAAGTGGACATCAAAC		Small (1 < X <= 5)	IGHM
YF3_AgT2_CAGTCCGAGCTAAGGG	YFNB3_Lane2	COR430	No_Probe	2	PBMC
YF3_AgT2_CAGTCCGAGGGATAGT	YFNB3_Lane2	COR430	No_Probe	3	dLN
YF3_AgT2_CAGTCGCCAGGACCGA	YFNB3_Lane2	COR429	No_Probe	6	dLN	IGHV3-74.IGHD3-3.IGHJ1.IGHM_IGKV3-20.IGKJ2.IGKC	CARETHVDNDFWSGYYSGGEQSLDPW_CQQVGRSLPYTF	EVQLVESGGGLVQPGGSLRLSCTASGFTFSNYWMHWVRQAPGKGLVWVSHISPDGSDSNYADSVTGRFTISRDNAKNTLYLQMNILRAEDTAVYYCARETHVDNDFWSGYYSGGEQSLDPWGQGALVTVSS	EFVLTQSPGTLSLSPGDRASLSCRASHTVSSTYLAWYQQKPGQAPRLLIYAASSRATGVPDRFSGRGSGTDFTLTISRLEPEDFAVYYCQQVGRSLPYTFGQGTRLEIK		IGHM	GAGGTGCAGCTGGTGGAGTCCGGGGGAGGCTTAGTTCAGCCTGGGGGGTCCCTGAGACTCTCCTGTACAGCCTCTGGATTCACCTTCAGTAACTACTGGATGCACTGGGTCCGCCAAGCTCCAGGAAAGGGGCTGGTCTGGGTCTCACATATTAGTCCTGATGGCAGTGACTCAAACTACGCGGACTCCGTGACGGGCCGATTCACCATCTCCAGAGACAACGCCAAGAACACACTGTATCTGCAAATGAACATTCTGAGGGCCGAGGACACGGCTGTGTATTACTGTGCAAGAGAGACCCACGTGGATAACGATTTTTGGAGTGGTTATTATAGCGGGGGGGAGCAATCCTTGGACCCCTGGGGCCAGGGCGCCCTGGTCACCGTCTCCTCAG	GAGTTTGTGCTGACGCAGTCTCCAGGCACCCTGTCTTTGTCTCCAGGGGACAGAGCCTCCCTCTCCTGCAGGGCCAGTCACACTGTTAGCAGCACCTATTTAGCCTGGTACCAGCAGAAACCTGGCCAGGCTCCCAGGCTCCTCATCTATGCTGCATCCAGCCGGGCAACTGGCGTCCCAGACAGGTTCAGTGGCAGAGGGTCTGGGACAGACTTCACTCTCACCATCAGCAGACTGGAGCCTGAAGACTTTGCAGTGTATTATTGTCAGCAAGTTGGTAGGTCACTTCCGTACACTTTTGGCCAGGGGACCAGGCTGGAGATCAAAC		Hyperexpanded (100 < X <= 500)	IGHM
YF3_AgT2_CAGTCTAAGCTAAGGG	YFNB3_Lane2	COR429	No_Probe	3	dLN
YF3_AgT2_CAGTCTAAGGGGTTGA	YFNB3_Lane2	COR430	No_Probe	8	dLN
YF3_AgT2_CAGTGCAGTAGACGTT	YFNB3_Lane2	COR430	No_Probe	3	dLN
YF3_AgT2_CAGTGCAGTGCCAAAT	YFNB3_Lane2	COR429	No_Probe	4	dLN
YF3_AgT2_CAGTGCCCACTTCGAG	YFNB3_Lane2	COR430	No_Probe	1	dLN
YF3_AgT2_CAGTGGGCAATTATCG	YFNB3_Lane2	COR430	No_Probe	5	PBMC	IGHV3-48..IGHJ4.IGHM_IGKV1-5.IGKJ2.IGKC	CARDPYYYDSRSDYW_CQQYNSYPYTF	EVQLVESGGGLVQSGGSLRLSCAASGFTFSSYSMNWVRQAPGKGLEWVSYISSSSSTIYYADSVKGRFTISRDNAKNSLYLQMNSLRVEDTAVYYCARDPYYYDSRSDYWGQGTLVTVSS	DIQMTQSPSTLSASVGDRVTITCRASQSISSWLAWYQQKPGKAPKVLIYKASTLESGVPSRFSGSGSGTEFTLTISSLQPDDFATFYCQQYNSYPYTFGQGTKLEIK		IGHM	GAGGTGCAGCTGGTGGAGTCTGGGGGAGGCTTGGTACAGTCTGGGGGGTCCCTGAGACTCTCCTGTGCAGCCTCTGGATTCACCTTCAGTAGCTATAGCATGAACTGGGTCCGCCAGGCTCCAGGGAAGGGGCTGGAGTGGGTTTCATACATTAGTAGTAGTAGTAGTACCATATACTACGCAGACTCTGTGAAGGGCCGATTCACCATCTCCAGAGACAACGCCAAGAACTCACTGTATCTGCAAATGAACAGCCTGAGAGTCGAGGACACGGCTGTGTATTACTGTGCGAGAGACCCCTATTACTATGATAGTCGCTCTGACTACTGGGGCCAGGGAACCCTGGTCACCGTCTCCTCAG	GACATCCAGATGACCCAGTCTCCTTCCACCCTGTCTGCATCTGTAGGAGACAGAGTCACCATCACTTGCCGGGCCAGTCAGAGTATAAGTAGCTGGTTGGCCTGGTATCAGCAGAAACCAGGGAAAGCCCCTAAGGTCCTGATCTACAAGGCGTCTACTTTAGAAAGTGGGGTCCCATCAAGGTTCAGCGGCAGTGGATCTGGGACAGAATTCACTCTCACCATCAGCAGCCTGCAGCCTGATGATTTTGCAACTTTTTACTGCCAACAGTATAATAGTTACCCGTACACTTTTGGCCAGGGGACCAAGCTGGAGATCAAAC		Medium (5 < X <= 20)	IGHM
YF3_AgT2_CAGTGGGCAGGATGGT	YFNB3_Lane2	COR430	No_Probe	1	dLN
YF3_AgT2_CAGTTACCAAGTCGCC	YFNB3_Lane2	COR429	No_Probe	1	dLN	IGHV2-26..IGHJ4.IGHM_IGKV3-20.IGKJ2.IGKC	CARISSSWYRWEPPDYW_CQQYGSSPYTF	QVTLKESGPVLVKPTETLTLTCTVSGFSLSNARMGVSWIRQPPGRALEWLAHIFSNVEKSYSTSLKSRLSISKDTSKSQVVLTLTNMDPVDTATYYCARISSSWYRWEPPDYWGQGTLVTVSS	EIVLTQSPGTLSLSPGERATLSCRASQSVRSNYLAWYQQNPGQAPRLLMQGASSRATGIPDRFSGSGSGTDFTLTISRLDPEDFAVYYCQQYGSSPYTFGQGTKLEIK		IGHM	CAGGTCACCTTGAAGGAGTCTGGTCCTGTGCTGGTGAAACCCACAGAGACCCTCACGCTGACCTGCACCGTCTCTGGGTTCTCACTCAGCAATGCTAGAATGGGTGTGAGCTGGATCCGTCAGCCCCCAGGGAGGGCCCTGGAGTGGCTTGCACACATTTTTTCGAATGTCGAAAAATCCTACAGCACATCTCTGAAGAGCAGGCTCTCCATCTCCAAGGACACCTCCAAAAGCCAGGTGGTCCTTACCCTGACCAACATGGACCCTGTGGACACAGCCACATATTACTGTGCACGGATAAGCAGCAGCTGGTACCGGTGGGAGCCACCTGACTACTGGGGCCAGGGAACCCTGGTCACCGTCTCCTCAG	GAAATTGTGTTGACGCAGTCTCCAGGCACCCTGTCTTTGTCTCCAGGGGAAAGAGCCACCCTCTCCTGCAGGGCCAGTCAGAGTGTGCGCAGCAACTACTTAGCCTGGTACCAACAAAATCCTGGCCAGGCTCCCAGGCTCCTCATGCAGGGTGCATCCAGCAGGGCCACTGGCATCCCAGACAGGTTCAGTGGCAGTGGGTCTGGGACAGACTTCACTCTCACCATCAGCAGACTGGATCCTGAAGATTTTGCAGTATATTATTGCCAACAGTATGGTAGCTCACCGTACACTTTTGGCCAGGGGACCAAGCTGGAGATCAAAC		Single (0 < X <= 1)	IGHM
YF3_AgT2_CAGTTACCAATTGCTA	YFNB3_Lane2	COR429	No_Probe	1	dLN
YF3_AgT2_CAGTTACCAGCGCATC	YFNB3_Lane2	COR429	No_Probe	4	PBMC	IGHV3-74..IGHJ3.IGHM_IGKV3-20.IGKJ2.IGKC	CARAQYLADDAFDVW_CQQYGDSPQTF	EVQLVESGGGLVQPGGSLRLSCTASGFTFSNYWIHWVRQAPGKGLVWVSRINGDGTSTTYADSVKGRFTISRDNAKNTLFLQMNSLRAEDTALYYCARAQYLADDAFDVWGQATMVTVSS	EIVLTQSPGTLSLSPGERATLSCRASQSVRSNHLTWYQQKPGQAPRLLIFGASRRATGIPDRFSGSGSGTDFTLTISRLEPEDFAVYHCQQYGDSPQTFGQGTKVEIK		IGHM	GAGGTGCAGCTGGTGGAGTCCGGGGGAGGCTTAGTTCAGCCTGGGGGGTCCCTGAGACTCTCCTGTACAGCCTCTGGATTCACCTTCAGTAACTACTGGATCCACTGGGTCCGCCAAGCTCCAGGGAAGGGGCTGGTGTGGGTCTCACGTATTAATGGGGATGGGACTAGTACAACCTACGCGGACTCCGTGAAGGGCCGATTCACCATCTCCAGAGACAACGCCAAGAACACCCTGTTTTTGCAAATGAACAGTCTGAGAGCCGAGGACACGGCTCTCTATTACTGTGCGCGTGCGCAGTACCTGGCGGATGATGCTTTTGATGTCTGGGGCCAGGCGACAATGGTCACCGTCTCTTCAG	GAAATTGTGTTGACGCAGTCTCCAGGCACCCTGTCTTTGTCTCCAGGGGAAAGAGCCACCCTCTCCTGCAGGGCCAGTCAGAGTGTTCGCAGCAATCACTTAACCTGGTACCAGCAGAAACCTGGCCAGGCTCCCAGGCTCCTCATCTTTGGTGCATCCAGAAGGGCCACTGGCATCCCGGACAGGTTCAGTGGCAGTGGGTCTGGGACAGACTTCACTCTCACCATCAGCAGACTGGAGCCTGAGGATTTTGCAGTGTATCACTGTCAGCAGTATGGTGACTCACCTCAGACGTTCGGCCAGGGGACCAAGGTGGAGATCAAAC		Single (0 < X <= 1)	IGHM
YF3_AgT2_CAGTTCCGTAATGGTC	YFNB3_Lane2	COR430	No_Probe	7	PBMC
YF3_AgT2_CAGTTCCGTCACCCGC	YFNB3_Lane2	COR430	No_Probe	4	PBMC
YF3_AgT2_CAGTTCCGTGGAATCT	YFNB3_Lane2	COR430	No_Probe	4	PBMC	IGHV4-59.IGHD6-13.IGHJ4.IGHM_IGLV6-57.IGLJ2.IGLC2	CARGSYSSSWYVVPDYW_CQSYDSSNHVVF	QVQLQESGPGLVKPSETLSLTCTVSGGSISSYYWSWIRQPPGKGLEWIGYIYYSGSTNYNPSLKSRVTISVDTSKNQFSLKLSSVTAADTAVYYCARGSYSSSWYVVPDYWGQGTLVTVSS		NFMLTQPHSVSESPGKTVTISCTRSSGSIASNYVQWYQQRPGSSPTTVIYEDNQRPSGVPDRFSGSIDSSSNSASLTISGLKTEDEADYYCQSYDSSNHVVFGGGTKLTVL	IGHM	CAGGTGCAGCTGCAGGAGTCGGGCCCAGGACTGGTGAAGCCTTCGGAGACCCTGTCCCTCACCTGCACTGTCTCTGGTGGCTCCATCAGTAGTTACTACTGGAGCTGGATCCGGCAGCCCCCAGGGAAGGGACTGGAGTGGATTGGGTATATCTATTACAGTGGGAGCACCAACTACAACCCCTCCCTCAAGAGTCGAGTCACCATATCAGTAGACACGTCCAAGAACCAGTTCTCCCTGAAGCTGAGCTCTGTGACCGCTGCGGACACGGCCGTGTATTACTGTGCGAGAGGGAGCTATAGCAGCAGCTGGTACGTGGTGCCTGACTACTGGGGCCAGGGAACCCTGGTCACCGTCTCCTCAG		AATTTTATGCTGACTCAGCCCCACTCTGTGTCGGAGTCTCCGGGGAAGACGGTAACCATCTCCTGCACCCGCAGCAGTGGCAGCATTGCCAGCAACTATGTGCAGTGGTACCAGCAGCGCCCGGGCAGTTCCCCCACCACTGTGATCTATGAGGATAACCAAAGACCCTCTGGGGTCCCTGATCGGTTCTCTGGCTCCATCGACAGCTCCTCCAACTCTGCCTCCCTCACCATCTCTGGACTGAAGACTGAGGACGAGGCTGACTACTACTGTCAGTCTTATGATAGCAGCAATCATGTGGTATTCGGCGGAGGGACCAAGCTGACCGTCCTAG	Single (0 < X <= 1)	IGHM
YF3_AgT2_CAGTTCCGTGGCGAAG	YFNB3_Lane2	COR429	No_Probe	5	dLN	IGHV6-1..IGHJ6.IGHG1_IGKV1-33.IGKJ3.IGKC	CARDRVWPIAAGGTPDFYYYGMDVW_CQQYDNLPLTF	QVQLQQSGPGLVKPSQTLSLTCAISGDNVSSNSAAWNWIRQSPSRGLEWLGRTFYRSKWYNDYAVSVKSRITINPDTSKNQFSLQLNSVTPEDTAVYYCARDRVWPIAAGGTPDFYYYGMDVWGQGTTVTVSS	DIQMTQSPSSLSASVGDRVTITCQASQDISNYLNWYQQKPGKAPKVLIYDASNLETGVPSRFSGSGSGTDFTFTISSLQPEDIATYYCQQYDNLPLTFGPGTKVDIK		IGHG1	CAGGTGCAGCTGCAGCAGTCAGGTCCAGGACTGGTGAAGCCCTCGCAGACCCTCTCACTCACCTGTGCCATCTCCGGGGACAATGTCTCTAGCAACAGTGCTGCTTGGAACTGGATCAGGCAGTCCCCATCGAGAGGCCTTGAGTGGCTGGGAAGGACATTCTACAGGTCCAAGTGGTATAATGATTATGCAGTATCTGTGAAAAGTCGAATAACCATCAATCCAGACACATCCAAGAACCAGTTCTCCCTGCAGCTGAACTCTGTGACTCCCGAGGACACGGCTGTGTATTACTGTGCAAGAGATCGTGTCTGGCCCATAGCAGCAGGTGGTACGCCTGACTTCTATTACTACGGTATGGACGTCTGGGGCCAAGGGACCACGGTCACCGTCTCCTCAG	GACATCCAGATGACCCAGTCTCCATCCTCCCTGTCTGCATCTGTAGGAGACAGAGTCACCATCACTTGCCAGGCGAGTCAGGACATTAGCAACTATTTAAATTGGTATCAACAGAAACCAGGGAAAGCCCCTAAGGTCCTGATCTACGATGCATCCAATTTGGAGACAGGGGTCCCATCAAGGTTCAGTGGAAGTGGATCTGGGACAGATTTTACTTTCACCATCAGCAGCCTGCAGCCTGAAGATATTGCAACATATTACTGTCAACAGTATGATAATCTCCCTCTCACTTTCGGCCCTGGGACCAAAGTGGATATCAAAC		Single (0 < X <= 1)	IGHG1
YF3_AgT2_CAGTTCGCACTATACA	YFNB3_Lane2	COR430	No_Probe	2	PBMC
YF3_AgT2_CAGTTTACAATTATCG	YFNB3_Lane2	COR430	No_Probe	2	PBMC
YF3_AgT2_CATAACCCACAGGCGA	YFNB3_Lane2	COR430	No_Probe	1	dLN					QSVLTQPPSASGTPGQRVTISCSGSSSNIGSNTVNWYQQLPGTAPKLLIYSNNQRPSGVPDRFSGSKSGTSASLAISGLQSEDEADYYCAAWDDSLKVVFGGGTKLTVL				CAGTCTGTGCTGACTCAGCCACCCTCAGCGTCTGGGACCCCCGGGCAGAGGGTCACCATATCTTGTTCAGGAAGCAGCTCCAACATCGGAAGTAATACTGTAAACTGGTACCAACAGCTCCCAGGAACGGCCCCCAAACTCCTCATCTATAGTAATAATCAGCGGCCCTCAGGGGTCCCTGACCGATTCTCTGGCTCCAAGTCTGGCACCTCAGCCTCCCTGGCCATCAGTGGGCTCCAGTCTGAGGATGAGGCTGATTATTACTGTGCAGCATGGGATGACAGCCTGAAGGTGGTATTCGGCGGAGGGACCAAGCTGACCGTCCTAG
YF3_AgT2_CATAACGTCCACCTAT	YFNB3_Lane2	COR429	No_Probe	5	dLN	IGHV3-74.IGHD3-3.IGHJ1.IGHM_IGKV3-20.IGKJ2.IGKC	CARETHVDNDFWSGYYSGGEQSLDPW_CQQVGRSLPYTF	EVQLVESGGGLVQPGGSLRLSCTASGFTFSNYWMHWVRQAPGKGLVWVSHISPDGSDSNYADSVTGRFTISRDNAKNTLYLQMNILRAEDTAVYYCARETHVDNDFWSGYYSGGEQSLDPWGQGALVTVSS	EFVLTQSPGTLSLSPGDRASLSCRASHTVSSTYLAWYQQKPGQAPRLLIYAASSRATGVPDRFSGRGSGTDFTLTISRLEPEDFAVYYCQQVGRSLPYTFGQGTRLEIK		IGHM	GAGGTGCAGCTGGTGGAGTCCGGGGGAGGCTTAGTTCAGCCTGGGGGGTCCCTGAGACTCTCCTGTACAGCCTCTGGATTCACCTTCAGTAACTACTGGATGCACTGGGTCCGCCAAGCTCCAGGAAAGGGGCTGGTCTGGGTCTCACATATTAGTCCTGATGGCAGTGACTCAAACTACGCGGACTCCGTGACGGGCCGATTCACCATCTCCAGAGACAACGCCAAGAACACACTGTATCTCCAAATGAACATTCTGAGGGCCGAGGACACGGCTGTGTATTACTGTGCAAGAGAGACCCACGTGGATAACGATTTTTGGAGTGGTTATTATAGCGGGGGGGAGCAATCCTTGGACCCCTGGGGCCAGGGCGCCCTGGTCACCGTCTCCTCAG	GAGTTTGTGCTGACGCAGTCTCCAGGCACCCTGTCTTTGTCTCCAGGGGACAGAGCCTCCCTCTCCTGCAGGGCCAGTCACACTGTTAGCAGCACCTATTTAGCCTGGTACCAGCAGAAACCTGGCCAGGCTCCCAGGCTCCTCATCTATGCTGCATCCAGCCGGGCAACTGGCGTCCCAGACAGGTTCAGTGGCAGAGGGTCTGGGACAGACTTCACTCTCACCATCAGCAGACTGGAGCCTGAAGACTTTGCAGTGTATTATTGTCAGCAAGTTGGTAGGTCACTTCCGTACACTTTTGGCCAGGGGACCAGGCTGGAGATCAAAC		Hyperexpanded (100 < X <= 500)	IGHM
YF3_AgT2_CATAACTAGAAGCTAA	YFNB3_Lane2	COR430	No_Probe	3	dLN					SYELTQPPSVSVSPGQTASITCSGDKLGDKYACWYQQKPGQSPVLVIYQDSKRPSGIPERFSGSNSGNTATLTISGTQAMDEADYYCQAWDSSTYVVFGGGTKLTVL				TCCTATGAGCTGACTCAGCCACCCTCAGTGTCCGTGTCCCCAGGACAGACAGCCAGCATCACCTGCTCTGGAGATAAATTGGGGGATAAATATGCTTGCTGGTATCAGCAGAAGCCAGGCCAGTCCCCTGTGCTGGTCATCTATCAAGATAGCAAGCGGCCCTCAGGGATCCCTGAGCGATTCTCTGGCTCCAACTCTGGGAACACAGCCACTCTGACCATCAGCGGGACCCAGGCTATGGATGAGGCTGACTATTACTGTCAGGCGTGGGACAGCAGCACCTATGTGGTATTCGGCGGAGGGACCAAGCTGACCGTCCTAG
YF3_AgT2_CATAACTAGGGGTTTC	YFNB3_Lane2	COR429	No_Probe	3	dLN
YF3_AgT2_CATAAGCGTATTCTGT	YFNB3_Lane2	COR430	No_Probe	1	dLN
YF3_AgT2_CATAAGCGTCCATATT	YFNB3_Lane2	COR429	No_Probe	1	dLN
YF3_AgT2_CATAAGTTCCGTCATT	YFNB3_Lane2	COR429	No_Probe	5	PBMC	IGHV4-59..IGHJ6.IGHA1_IGLV2-14.IGLJ3.IGLC2	CAGGSGWYSGYYHYYGMDVW_CSSYAGSSTWVF	QVQLQESGPGLVKPSETLSLTCTVSGGSISSYYWSWIRQPPGKGLEWIGYTHHSGSTNYNPSLKSRVTISVDTSKSQISLKLTSVTAADTAVYYCAGGSGWYSGYYHYYGMDVWGQGTTVTVSS		QSALTQPASVSGSPGQSITISCTGTSSDVGGYNYVSWYQQHPGKAPKLMIYDVTKRPSGVSNRFSGSKSANTASLTISGLQAEDEADYYCSSYAGSSTWVFGGGTKLTVL	IGHA1	CAGGTGCAGCTGCAGGAGTCGGGCCCAGGACTGGTGAAGCCTTCGGAGACCCTGTCCCTCACCTGCACTGTCTCTGGTGGCTCCATCAGTAGTTACTACTGGAGCTGGATCCGGCAGCCCCCAGGGAAGGGACTGGAGTGGATTGGGTATACACATCACAGTGGGAGCACCAACTACAACCCCTCCCTCAAGAGTCGAGTCACCATATCAGTAGACACGTCCAAGAGCCAGATCTCCCTGAAGCTGACCTCTGTGACCGCTGCGGACACGGCCGTGTATTACTGTGCGGGCGGAAGTGGCTGGTACTCCGGCTACTATCACTACTACGGTATGGACGTCTGGGGACAAGGGACCACGGTCACCGTCTCCTCAG		CAGTCTGCCCTGACTCAGCCTGCCTCCGTGTCTGGGTCTCCTGGACAGTCGATCACCATCTCCTGCACTGGAACCAGCAGTGACGTTGGTGGTTATAACTATGTCTCCTGGTACCAACAGCACCCAGGCAAAGCCCCCAAACTCATGATTTATGATGTCACTAAGCGGCCCTCAGGGGTTTCTAATCGCTTCTCTGGCTCCAAGTCTGCCAACACGGCCTCCCTGACCATCTCTGGGCTCCAGGCTGAGGACGAGGCTGATTATTACTGCAGCTCATATGCAGGCAGCAGCACTTGGGTGTTCGGCGGAGGGACCAAGCTGACCGTCCTAG	Single (0 < X <= 1)	IGHA1
YF3_AgT2_CATAAGTTCGGGCATT	YFNB3_Lane2	COR430	No_Probe	2	PBMC	IGHV3-23.IGHD2-2.IGHJ4.IGHM_IGLV3-1.IGLJ2.IGLC2	CAKYAVVPAAMPGGYFDYW_CQAWDSSTVVF	EVQLLESGGGLVQPGGSLRLSCAASGFTFSSYAMSWVRQAPGKGLEWVSAISGSGGSTYYADSVKGRFTISRDNSKNTLYLQMNSLRAEDTAVYYCAKYAVVPAAMPGGYFDYWGQGTLVTVSS		SYELTQPPSVSVSPGQTASITCSGDKLGDKYACWYQQKPGQSPVLVIYQDSKRPSGIPERFSGSNSGNTATLTISGTQAMDEADYYCQAWDSSTVVFGGGTKLTVL	IGHM	GAGGTGCAGCTGTTGGAGTCTGGGGGAGGCTTGGTACAGCCTGGGGGGTCCCTGAGACTCTCCTGTGCAGCCTCTGGATTCACCTTTAGCAGCTATGCCATGAGCTGGGTCCGCCAGGCTCCAGGGAAGGGGCTGGAGTGGGTCTCAGCTATTAGTGGTAGTGGTGGTAGCACATACTACGCAGACTCCGTGAAGGGCCGGTTCACCATCTCCAGAGACAATTCCAAGAACACGCTGTATCTGCAAATGAACAGCCTGAGAGCCGAGGACACGGCCGTATATTACTGTGCGAAATATGCGGTAGTACCAGCTGCTATGCCGGGCGGCTACTTTGACTACTGGGGCCAGGGAACCCTGGTCACCGTCTCCTCAG		TCCTATGAGCTGACTCAGCCACCCTCAGTGTCCGTGTCCCCAGGACAGACAGCCAGCATCACCTGCTCTGGAGATAAATTGGGGGATAAATATGCTTGCTGGTATCAGCAGAAGCCAGGCCAGTCCCCTGTGCTGGTCATCTATCAAGATAGCAAGCGGCCCTCAGGGATCCCTGAGCGATTCTCTGGCTCCAACTCTGGGAACACAGCCACTCTGACCATCAGCGGGACCCAGGCTATGGATGAGGCTGACTATTACTGTCAGGCGTGGGACAGCAGCACTGTGGTATTCGGCGGAGGGACCAAGCTGACCGTCCTAG	Single (0 < X <= 1)	IGHM
YF3_AgT2_CATAATCAGAGTGCAG	YFNB3_Lane2	COR429	No_Probe	3	dLN
YF3_AgT2_CATAATCAGCGACGTT	YFNB3_Lane2	COR429	No_Probe	5	dLN	IGHV3-74.IGHD3-3.IGHJ1.IGHM_IGKV3-20.IGKJ2.IGKC	CARETHVDNDFWSGYYSGGEQSLDPW_CQQVGRSLPYTF	EVQLVESGGGLVQPGGSLRLSCTASGFTFSNYWMHWVRQAPGKGLVWVSHISPDGSDSNYADSVTGRFTISRDNAKNTLYLQMNILRAEDTAVYYCARETHVDNDFWSGYYSGGEQSLDPWGQGALVTVSS	EFVLTQSPGTLSLSPGDRASLSCRASHTVSSTYLAWYQQKPGQAPRLLIYAASSRATGVPDRFSGRGSGTDFTLTISRLEPEDFAVYYCQQVGRSLPYTFGQGTRLEIK		IGHM	GAGGTGCAGCTGGTGGAGTCCGGGGGAGGCTTAGTTCAGCCTGGGGGGTCCCTGAGACTCTCCTGTACAGCCTCTGGATTCACCTTCAGTAACTACTGGATGCACTGGGTCCGCCAAGCTCCAGGAAAGGGGCTGGTCTGGGTCTCACATATTAGTCCTGATGGCAGTGACTCAAACTACGCGGACTCCGTGACGGGCCGATTCACCATCTCCAGAGACAACGCCAAGAACACACTGTATCTCCAAATGAACATTCTGAGGGCCGAGGACACGGCTGTGTATTACTGTGCAAGAGAGACCCACGTGGATAACGATTTTTGGAGTGGTTATTATAGCGGGGGGGAGCAATCCTTGGACCCCTGGGGCCAGGGCGCCCTGGTCACCGTCTCCTCAG	GAGTTTGTGCTGACGCAGTCTCCAGGCACCCTGTCTTTGTCTCCAGGGGACAGAGCCTCCCTCTCCTGCAGGGCCAGTCACACTGTTAGCAGCACCTATTTAGCCTGGTACCAGCAGAAACCTGGCCAGGCTCCCAGGCTCCTCATCTATGCTGCATCCAGCCGGGCAACTGGCGTCCCAGACAGGTTCAGTGGCAGAGGGTCTGGGACAGACTTCACTCTCACCATCAGCAGACTGGAGCCTGAAGACTTTGCAGTGTATTATTGTCAGCAAGTTGGTAGGTCACTTCCGTACACTTTTGGCCAGGGGACCAGGCTGGAGATCAAAC		Hyperexpanded (100 < X <= 500)	IGHM
YF3_AgT2_CATAATCAGGGTGATG	YFNB3_Lane2	COR430	No_Probe	1	dLN						IGHM					IGHM
YF3_AgT2_CATAATTCAAATCGGA	YFNB3_Lane2	COR430	No_Probe	4	PBMC	IGHV3-72..IGHJ6.IGHM_IGKV1-5.IGKJ4.IGKC	CPRTRVGGYGMDVW_CQQYDTYPLTF	EVQKVESGGGLVPPGGSLRLSCTASGISFSDHYMDWVRQAPGKGLEWVARIRNKANSFTTEYAASVKGRFIVSRDDSRNSLYLQMNNLKTDDTAVYYCPRTRVGGYGMDVWGQGTTVTVSS	DTQMTQSPSTLSASVGDRVTITCRASQSVSGWLAWYQQKPGKAPKVLIYKVSVLESGVPSRFSGGGSGTEFTLTISSLQPDDFATYYCQQYDTYPLTFGGGTKVEII		IGHM	GAGGTGCAAAAGGTGGAGTCTGGGGGAGGCTTGGTCCCGCCTGGAGGGTCCCTCAGACTCTCCTGTACAGCCTCTGGAATCTCCTTCAGTGACCACTACATGGACTGGGTCCGCCAGGCTCCAGGGAAGGGGCTGGAGTGGGTTGCCCGTATTAGAAACAAAGCTAACAGTTTTACCACAGAATACGCCGCGTCTGTGAAAGGCAGATTCATCGTCTCAAGAGATGATTCAAGGAACTCGCTCTATTTGCAAATGAACAACCTGAAAACCGACGACACGGCCGTTTATTACTGTCCTCGGACCCGCGTTGGGGGCTACGGTATGGACGTCTGGGGCCAAGGGACCACGGTCACCGTCTCCTCAG	GACACCCAGATGACCCAGTCTCCCTCCACCCTGTCTGCATCTGTAGGAGACAGAGTCACCATCACTTGCCGGGCCAGTCAGAGTGTAAGTGGCTGGTTGGCCTGGTATCAGCAGAAACCAGGGAAAGCCCCTAAAGTCCTAATCTATAAGGTGTCTGTTTTAGAGAGTGGGGTCCCGTCAAGGTTTAGCGGCGGTGGATCTGGAACAGAATTCACTCTCACCATCAGCAGCCTGCAGCCTGATGATTTTGCAACCTATTACTGTCAACAGTATGACACTTACCCCCTCACTTTCGGCGGAGGGACCAAAGTGGAGATCATAC		Single (0 < X <= 1)	IGHM
YF3_AgT2_CATACAAGTGGATGGG	YFNB3_Lane2	COR430	No_Probe	1	dLN
YF3_AgT2_CATACATAGCATTTGG	YFNB3_Lane2	COR429	No_Probe	3	dLN
YF3_AgT2_CATACCCGTGTAAGGA	YFNB3_Lane2	COR429	No_Probe	6	dLN	IGHV3-43..IGHJ4.IGHM_IGLV2-14.IGLJ1.IGLC1	CAKAINWRLDYW_CSSYTSSNTYVF	EVQLVESGGVVIQPGGSLRLSCAASGFTFDDFVMHWVRQAPGKGLEWVSLISSDGASTYYSDSAKGRFTISRDNSKHSLYLQMNSLRPEDTALYYCAKAINWRLDYWGQGTLVTVSS		QSALTQPASVSGSPGQSIAISCTGTSSDIGGNKYVSWFQHHPGKAPKVMIYDVTKRPSGVSNRFSGSKSGNTASLTISGLQAEDEADYYCSSYTSSNTYVFGTGTKVTVL	IGHM	GAAGTGCAGCTGGTGGAGTCTGGGGGAGTCGTGATACAGCCGGGGGGGTCCCTGAGACTCTCCTGTGCAGCCTCTGGATTCACCTTTGATGATTTTGTCATGCACTGGGTCCGTCAAGCTCCGGGGAAGGGTCTGGAGTGGGTCTCTCTTATTAGTTCAGATGGTGCTAGCACATACTATTCAGACTCTGCGAAGGGTCGATTCACCATCTCCAGAGACAACAGCAAACACTCCCTATATCTGCAAATGAACAGTCTGAGACCAGAGGACACCGCCTTGTATTACTGTGCAAAGGCCATCAACTGGAGACTTGACTACTGGGGCCAGGGAACCCTGGTCACCGTCTCCTCAG		CAGTCTGCCCTGACTCAGCCTGCCTCCGTGTCTGGGTCTCCTGGACAGTCGATCGCCATCTCCTGCACTGGAACCAGCAGTGACATTGGTGGTAATAAGTATGTCTCCTGGTTCCAACACCACCCAGGCAAAGCCCCCAAAGTCATGATTTATGATGTCACTAAGCGGCCCTCAGGGGTTTCTAATCGCTTCTCTGGCTCCAAGTCTGGCAACACGGCCTCCCTGACCATCTCTGGGCTCCAGGCTGAGGACGAGGCTGATTATTACTGCAGCTCATATACAAGCAGCAACACTTATGTCTTCGGAACTGGGACCAAGGTCACCGTCCTAG	Large (20 < X <= 100)	IGHM
YF3_AgT2_CATACCCGTGTTGTCC	YFNB3_Lane2	COR429	No_Probe	0	PBMC
YF3_AgT2_CATACCGCAGCTGACC	YFNB3_Lane2	COR429	No_Probe	1	dLN	IGHV4-61..IGHJ5.IGHG1_IGLV1-40.IGLJ3.IGLC2	CASNIMTWGSRSNWFDPW_CQSYDTNLSGSVF				IGHG1				Single (0 < X <= 1)	IGHG1
YF3_AgT2_CATACCTTCACGCGCA	YFNB3_Lane2	COR430	No_Probe	5	PBMC	IGHV3-15..IGHJ4.IGHM_IGKV1-39.IGKJ4.IGKC	CTTDAGSGGVSSVGYW_CQQSYSTPPTF	EVQLVESGGGLVKPGGSLRLSCAASGFSFNNAWMSWVRQAPGKGLEWVGRIKSKTEGGTTDYTAPVKGRFTISRDDSKKTVYLQMNSLQTEDTAVYHCTTDAGSGGVSSVGYWGQGTLVTVSS	DIQMTQSPSSLSASVGDRVTITCRASHNISDYLNWYQQKPGKAPKLLIYAASSLQSGVPSRFSGSGSGTDFTLTISSLQPEDIATYYCQQSYSTPPTFGGGTKVEIK		IGHM	GAGGTGCAGCTGGTGGAGTCTGGGGGAGGCTTGGTAAAGCCTGGGGGGTCCCTTAGACTCTCCTGTGCAGCCTCTGGATTCAGTTTCAATAACGCCTGGATGAGCTGGGTCCGCCAGGCTCCAGGGAAGGGGCTGGAGTGGGTTGGCCGTATTAAAAGCAAAACTGAAGGTGGGACAACAGATTACACTGCACCCGTGAAAGGCAGATTCACCATCTCAAGAGATGATTCAAAAAAGACGGTGTATCTGCAAATGAACAGCCTGCAAACCGAGGACACAGCCGTGTATCACTGTACCACAGATGCCGGTTCTGGAGGGGTTTCGTCTGTGGGCTATTGGGGCCAGGGAACCCTGGTCACCGTCTCCTCAG	GACATCCAGATGACCCAGTCTCCATCGTCCCTGTCTGCATCTGTAGGAGACAGAGTCACCATCACTTGCCGGGCAAGTCACAACATTAGCGACTATTTAAATTGGTATCAGCAGAAACCAGGGAAAGCCCCTAAGCTCCTGATCTATGCTGCATCCAGTTTGCAAAGTGGGGTCCCATCAAGGTTCAGTGGCAGTGGATCTGGGACAGATTTCACTCTCACCATCAGCAGTCTGCAACCTGAAGATATTGCAACTTACTACTGTCAGCAGAGTTACAGTACCCCTCCCACTTTCGGCGGAGGGACCAAGGTGGAGATCAAAC		Single (0 < X <= 1)	IGHM
YF3_AgT2_CATACCTTCCCTGACC	YFNB3_Lane2	COR429	No_Probe	3	dLN
YF3_AgT2_CATACCTTCCTCTAAC	YFNB3_Lane2	COR430	No_Probe	5	PBMC	IGHV4-39..IGHJ4.IGHM_IGLV1-47.IGLJ3.IGLC3	CARDSSLTGVFKGIDFW_CAAWNGSLSGCWVF	QLQLQESGPGLVKPSETLSLSCSVSGGSITCSQCFWGWIRQPPGKGLQWIGSMHYTGSTNYNPSLKSRVTISVDTSKSQFSLKLSSVTAADTAVYYCARDSSLTGVFKGIDFWGQGILVTVSS		QSVLTQPPSASGTPGQRVTISCSGSSSNIGSNYVYWYQHLPGTAPKLLIYRNNQRPSGVPDRFSGSKSDTSASLAISGLRSEDEADYYCAAWNGSLSGCWVFGEGTKLTVL	IGHM	CAGCTGCAGCTGCAGGAGTCGGGCCCAGGACTGGTGAAGCCTTCGGAGACCCTGTCCCTCAGTTGCAGTGTCTCTGGTGGTTCCATCACCTGTAGTCAATGCTTCTGGGGCTGGATCCGCCAGCCCCCAGGGAAGGGGCTGCAGTGGATTGGTAGTATGCATTATACTGGGAGCACCAACTACAACCCGTCCCTCAAGAGTCGGGTCACCATATCAGTAGACACGTCCAAGAGTCAGTTCTCCCTGAAGCTGAGCTCTGTGACCGCCGCGGACACGGCCGTATATTACTGTGCGAGAGATTCATCCTTGACTGGAGTTTTTAAAGGCATTGATTTTTGGGGCCAGGGAATCCTGGTCACCGTCTCCTCAG		CAGTCTGTCTTGACTCAGCCCCCCTCAGCGTCTGGGACCCCCGGGCAGAGGGTCACCATCTCTTGTTCTGGAAGCAGCTCCAACATCGGAAGTAATTATGTATACTGGTACCAACACCTCCCAGGAACGGCCCCCAAACTCCTCATTTACAGAAATAATCAGCGGCCCTCAGGGGTCCCTGACCGATTCTCTGGCTCCAAGTCTGACACCTCAGCCTCCCTGGCCATCAGTGGGCTCCGGTCCGAGGATGAGGCTGATTATTATTGTGCAGCATGGAATGGCAGCCTGAGTGGTTGTTGGGTGTTCGGCGAGGGGACCAAGCTGACCGTCCTAG	Single (0 < X <= 1)	IGHM
YF3_AgT2_CATACGGGTAAACTGC	YFNB3_Lane2	COR429	No_Probe	3	dLN
YF3_AgT2_CATACGGGTACATCTT	YFNB3_Lane2	COR430	No_Probe	3	dLN	IGHV4-4.IGHD3-16.IGHJ3._IGKV3-11.IGKJ2.IGKC	CARDGLRLGELSLGAFDIW_CQQRSNWPPEYTF	QLQLQESGPGLVKSSETLSLTCTVSGGSISSSNWWSWVRQPPGKGLEWIGEIYHSGSTNYNPSLKSRVTISVDKSKNQFSLKLSSVTAADTAVYYCARDGLRLGELSLGAFDIWGQGTMVTVSS	EIVLTQSPATLSLSPGERATLSCRASQSVSSYLAWYQQKPGQAPRLLIYDASNRATGIPARFSGSGSGTDFTLTISSLEPEDFAVYYCQQRSNWPPEYTFGQGTKLEIK			CAGCTGCAGCTGCAGGAGTCGGGCCCAGGACTGGTGAAGTCTTCGGAGACCCTGTCCCTCACCTGCACTGTCTCTGGTGGCTCCATCAGCAGTAGTAATTGGTGGAGTTGGGTCCGCCAGCCCCCAGGGAAGGGGCTGGAGTGGATTGGGGAAATCTATCATAGTGGGAGCACCAACTACAACCCGTCCCTCAAGAGTCGAGTCACCATATCAGTAGACAAGTCCAAGAACCAGTTCTCCCTGAAGCTGAGCTCTGTGACCGCCGCGGACACGGCCGTGTATTACTGTGCGAGAGACGGATTACGTTTGGGGGAGTTATCGTTAGGTGCTTTTGATATCTGGGGCCAAGGGACAATGGTCACCGTCTCTTCAG	GAAATTGTGTTGACACAGTCTCCAGCCACCCTGTCTTTGTCTCCAGGGGAAAGAGCCACCCTCTCCTGCAGGGCCAGTCAGAGTGTTAGCAGCTACTTAGCCTGGTACCAACAGAAACCTGGCCAGGCTCCCAGGCTCCTCATCTATGATGCATCCAACAGGGCCACTGGCATCCCAGCCAGGTTCAGTGGCAGTGGGTCTGGGACAGACTTCACTCTCACCATCAGCAGCCTAGAGCCTGAAGATTTTGCAGTTTATTACTGTCAGCAGCGTAGCAACTGGCCTCCGGAGTACACTTTTGGCCAGGGGACCAAGCTGGAGATCAAAC		Single (0 < X <= 1)
YF3_AgT2_CATACGGGTAGAGTAG	YFNB3_Lane2	COR430	No_Probe	0	PBMC
YF3_AgT2_CATACTTGTCGCTGGG	YFNB3_Lane2	COR430	No_Probe	4	PBMC	IGHV3-33..IGHJ4.IGHA1_IGLV4-69.IGLJ3.IGLC3	CAREDDTYGYFDYW_CQTWGTGIPWVF	QVQLAESGGGVVLPGRSLRLSCAASGFTFSSYDMHWVRQAPGKGLEWVAVISDDGSNKYYADSVKGRFTISRDNSKNTLYLQMNSLRAEDTTVYYCAREDDTYGYFDYWGQGTLVTVSS		QLVLTQSPSASASLGASVKLTCTLSSGHSSYAIAWHQQQPEKGPRYLMKLNSDGSHSKGDGIPDRFSGSSSGAERYLTISSLQSEDEADYYCQTWGTGIPWVFGGGTKVTVL	IGHA1	CAGGTGCAGCTGGCGGAGTCTGGGGGAGGCGTGGTCCTGCCTGGGAGGTCCCTGAGACTCTCCTGTGCAGCCTCTGGATTCACCTTCAGTAGCTATGATATGCACTGGGTCCGCCAGGCTCCAGGCAAGGGGCTGGAGTGGGTGGCAGTTATATCTGATGATGGAAGCAATAAATACTATGCAGACTCCGTGAAGGGCCGATTCACCATCTCCAGAGACAATTCCAAGAACACGCTGTATCTGCAAATGAACAGCCTGAGAGCTGAGGACACGACTGTGTATTACTGTGCGAGAGAGGACGATACTTATGGTTATTTTGACTATTGGGGCCAGGGAACCCTGGTCACCGTCTCCTCAG		CAGCTTGTGCTGACTCAATCGCCCTCTGCCTCTGCCTCCCTGGGAGCCTCGGTCAAGCTCACCTGCACTCTGAGCAGTGGGCACAGCAGCTACGCCATCGCATGGCATCAGCAGCAGCCAGAGAAGGGCCCTCGGTACTTGATGAAGCTTAACAGTGATGGCAGCCACAGCAAGGGGGACGGGATCCCTGATCGCTTCTCAGGCTCCAGCTCTGGGGCTGAGCGCTACCTCACCATCTCCAGCCTCCAGTCTGAGGATGAGGCTGACTATTACTGTCAGACCTGGGGCACTGGCATTCCTTGGGTGTTCGGCGGAGGGACCAAGGTGACCGTCCTAG	Single (0 < X <= 1)	IGHA1
YF3_AgT2_CATAGAGCAATCAGGA	YFNB3_Lane2	COR429	No_Probe	6	dLN
YF3_AgT2_CATAGAGCACGCACTA	YFNB3_Lane2	COR429	No_Probe	1	dLN	IGHV3-53.IGHD5-24.IGHJ4.IGHM_IGLV3-21.IGLJ3.IGLC2	CARDRRDGYNEGPFDYW_CQVWDSSSDHWVF	EVQLVESGGGLIQPGGSLRLSCAASGFTVSSNYMNWVRQAPGKGLEWVSVIYSGGSTYYADSVKGRFTISRDNSKNTLFLQMNSLRAEDTAVYYCARDRRDGYNEGPFDYWGQGTLVTVSS		SYVLTQPPSVSVAPGKTARITCGGNNIGSKSVHWYQQKPGQAPVLVIYYDNDRPSGIPERFSGSNSGNTATLTISRVEAGDEADYYCQVWDSSSDHWVFGGGTKLTVL	IGHM	GAGGTGCAGCTGGTGGAGTCTGGAGGAGGCTTGATCCAGCCTGGGGGGTCCCTGAGACTCTCCTGTGCAGCCTCTGGGTTCACCGTCAGCAGCAACTACATGAACTGGGTCCGCCAGGCTCCAGGGAAGGGGCTGGAGTGGGTCTCAGTTATTTATAGCGGTGGTAGCACATATTACGCAGACTCCGTGAAGGGCCGATTCACCATCTCCAGAGACAATTCCAAGAACACGCTGTTTCTTCAAATGAACAGCCTGAGAGCCGAGGACACGGCCGTTTATTACTGTGCGAGAGATCGGAGAGATGGCTACAATGAAGGTCCTTTTGACTACTGGGGCCAGGGAACCCTGGTCACCGTCTCCTCAG		TCCTATGTGCTGACTCAGCCACCCTCAGTGTCAGTGGCCCCAGGAAAGACGGCCAGGATTACCTGTGGGGGAAACAACATTGGAAGTAAAAGTGTGCACTGGTACCAGCAGAAGCCAGGCCAGGCCCCTGTGCTGGTCATCTATTATGATAACGACCGGCCCTCAGGGATCCCTGAGCGATTCTCTGGCTCCAACTCTGGGAACACGGCCACCCTGACCATCAGCAGGGTCGAAGCCGGGGATGAGGCCGACTATTACTGTCAGGTGTGGGATAGTAGTAGTGATCATTGGGTGTTCGGCGGAGGGACCAAGCTGACCGTCCTAG	Large (20 < X <= 100)	IGHM
YF3_AgT2_CATAGCATCACAGTTG	YFNB3_Lane2	COR430	No_Probe	2	PBMC
YF3_AgT2_CATAGCATCCCAACCC	YFNB3_Lane2	COR429	No_Probe	6	dLN	IGHV3-74.IGHD3-3.IGHJ1.IGHM_IGKV3-20.IGKJ2.IGKC	CARETHVDNDFWSGYYSGGEQSLDPW_CQQVGRSLPYTF	EVQLVESGGGLVQPGGSLRLSCTASGFTFSNYWMHWVRQAPGKGLVWVSHISPDGSDSNYADSVTGRFTISRDNAKNTLYLQMNILRAEDTAVYYCARETHVDNDFWSGYYSGGEQSLDPWGQGALVTVSS	EFVLTQSPGTLSLSPGDRASLSCRASHTVSSTYLAWYQQKPGQAPRLLIYAASSRATGVPDRFSGRGSGTDFTLTISRLEPEDFAVYYCQQVGRSLPYTFGQGTRLEIK		IGHM	GAGGTGCAGCTGGTGGAGTCCGGGGGAGGCTTAGTTCAGCCTGGGGGGTCCCTGAGACTCTCCTGTACAGCCTCTGGATTCACCTTCAGTAACTACTGGATGCACTGGGTCCGCCAAGCTCCAGGAAAGGGGCTGGTCTGGGTCTCACATATTAGTCCTGATGGCAGTGACTCAAACTACGCGGACTCCGTGACGGGCCGATTCACCATCTCCAGAGACAACGCCAAGAACACACTGTATCTGCAAATGAACATTCTGAGGGCCGAGGACACGGCTGTGTATTACTGTGCAAGAGAGACCCACGTGGATAACGATTTTTGGAGTGGTTATTATAGCGGGGGGGAGCAATCCTTGGACCCCTGGGGCCAGGGCGCCCTGGTCACCGTCTCCTCAG	GAGTTTGTGCTGACGCAGTCTCCAGGCACCCTGTCTTTGTCTCCAGGGGACAGAGCCTCCCTCTCCTGCAGGGCCAGTCACACTGTTAGCAGCACCTATTTAGCCTGGTACCAGCAGAAACCTGGCCAGGCTCCCAGGCTCCTCATCTATGCTGCATCCAGCCGGGCAACTGGCGTCCCAGACAGGTTCAGTGGCAGAGGGTCTGGGACAGACTTCACTCTCACCATCAGCAGACTGGAGCCTGAAGACTTTGCAGTGTATTATTGTCAGCAAGTTGGTAGGTCACTTCCGTACACTTTTGGCCAGGGGACCAGGCTGGAGATCAAAC		Hyperexpanded (100 < X <= 500)	IGHM
YF3_AgT2_CATAGCATCCCACTAT	YFNB3_Lane2	COR429	No_Probe	4	PBMC
YF3_AgT2_CATAGCATCCGTCATT	YFNB3_Lane2	COR430	No_Probe	5	PBMC	IGHV3-30.IGHD3-16.IGHJ4.IGHA1_IGLV1-44.IGLJ2.IGLC2	CAKDGLPSYLGGAADHDYVWGSPGWYFDYW_CAAWDDSLNGPVF	QVQLVESGGGVVQPGRSLRLSCAASGFTFSIYDMHWVRQAPGKGLEWVALISYDGSDKYYADSVKGRLTISRDNSKNTLYLQMNSLRVEDTAVYYCAKDGLPSYLGGAADHDYVWGSPGWYFDYWGQGTLVTVSS		QSVLTQTPSASGTPGQRVTISCSGSSSNIGSNTVNWYQQLPGTAPKLLIYVNNQRPSGVPDRFSGSKSGTSASLAISGLQSEDESDYYCAAWDDSLNGPVFGGGTKLTVL	IGHA1	CAGGTGCAGCTGGTGGAGTCTGGGGGAGGCGTGGTCCAGCCTGGGAGGTCCCTGAGACTCTCCTGTGCAGCCTCTGGATTCACCTTCAGTATCTATGACATGCACTGGGTCCGCCAGGCTCCAGGCAAGGGGCTGGAGTGGGTGGCACTTATATCATATGATGGAAGTGATAAATACTATGCAGACTCCGTGAAGGGCCGACTCACCATCTCCAGAGACAATTCCAAGAACACACTGTATCTGCAAATGAACAGCCTGAGAGTTGAGGACACGGCTGTGTATTACTGTGCGAAAGACGGTTTACCATCCTACTTAGGGGGTGCGGCAGATCATGATTACGTTTGGGGGAGTCCTGGGTGGTACTTTGACTACTGGGGCCAGGGAACCCTGGTCACCGTCTCCTCAG		CAGTCTGTGCTGACTCAGACACCCTCAGCGTCTGGGACCCCCGGGCAGAGGGTCACCATCTCTTGTTCTGGAAGCAGCTCCAACATCGGAAGTAATACTGTAAACTGGTACCAGCAGCTCCCAGGAACGGCCCCCAAACTCCTCATCTATGTTAATAATCAGCGGCCCTCAGGGGTCCCTGACCGATTCTCTGGCTCCAAGTCTGGCACCTCAGCCTCCCTGGCCATCAGTGGGCTCCAGTCTGAGGATGAGTCTGATTATTACTGTGCAGCATGGGATGACAGCCTGAATGGTCCGGTATTCGGCGGAGGGACCAAGCTGACCGTCCTAG	Single (0 < X <= 1)	IGHA1
YF3_AgT2_CATAGCCAGCAAGAGT	YFNB3_Lane2	COR429	No_Probe	4	PBMC
YF3_AgT2_CATAGCCAGCTACTGA	YFNB3_Lane2	COR430	No_Probe	1	dLN				AIQMTQSPSSLSASVGDRVTITCRASQGIRNDLGWYQQKPGKAPKLLIYAASSLQSGVPSRFSGSGSGTDFTLTISSLQPEDFATYYCLQDYNYPYTFGQGTKLEIK				GCCATCCAGATGACCCAGTCTCCATCCTCCCTGTCTGCATCTGTAGGAGACAGAGTCACCATCACTTGCCGGGCAAGTCAGGGCATTAGAAATGATTTAGGCTGGTATCAGCAGAAACCAGGGAAAGCCCCTAAGCTCCTGATCTATGCTGCATCCAGTTTACAAAGTGGGGTCCCATCAAGGTTCAGCGGCAGTGGATCTGGCACAGATTTCACTCTCACCATCAGCAGCCTGCAGCCTGAAGATTTTGCAACTTATTACTGTCTACAAGATTACAATTACCCGTACACTTTTGGCCAGGGGACCAAGCTGGAGATCAAAC
YF3_AgT2_CATAGCGGTGGATGGG	YFNB3_Lane2	COR429	No_Probe	1	dLN
YF3_AgT2_CATAGCTCACGATGTT	YFNB3_Lane2	COR429	No_Probe	4	PBMC
YF3_AgT2_CATAGGCTCGTTAGCA	YFNB3_Lane2	COR429	No_Probe	4	PBMC	IGHV3-48..IGHJ4.IGHM_IGLV2-23.IGLJ3.IGLC2	CATGEYSGYDYW_CCSCAGINTQGVF	EVQLVESGGGLIQPGGSLRLSCTASGFTFSIYQMNWVRQAQGKGLEWVSCISGSGTTIYYADSVKGRFTISRDNAKNSLYLQMNSLGAEDTAVYYCATGEYSGYDYWGQGTLVTVSS		QSALTQPASVSGSPGQSITISCTGTSSDVGSYNLVSWYQQYPGKAPKLMIYEGSKRPSGVSNRFSGSKSGNTASLTISGLQAEDEADYYCCSCAGINTQGVFGGGTKLTVL	IGHM	GAGGTGCAGCTGGTGGAGTCTGGGGGAGGCTTGATACAGCCTGGAGGGTCCCTGAGACTCTCCTGTACAGCCTCTGGATTCACCTTCAGTATTTATCAAATGAACTGGGTCCGCCAGGCTCAAGGGAAGGGGCTGGAGTGGGTTTCATGCATTAGTGGTAGTGGCACTACCATATATTACGCAGACTCTGTGAAGGGCCGATTCACCATCTCCAGAGACAACGCCAAGAACTCACTGTATCTGCAAATGAACAGCCTGGGAGCCGAGGACACGGCTGTTTATTACTGTGCGACAGGGGAATATAGTGGCTACGACTACTGGGGCCAGGGAACCCTGGTCACCGTCTCCTCAG		CAGTCTGCCCTGACTCAGCCTGCCTCCGTGTCTGGGTCTCCTGGACAGTCGATCACCATCTCCTGCACTGGAACCAGCAGTGATGTTGGGAGTTATAACCTTGTCTCCTGGTACCAACAATACCCAGGCAAAGCCCCCAAACTCATGATTTATGAGGGCAGTAAGCGGCCCTCAGGGGTTTCTAATCGCTTCTCTGGCTCCAAGTCTGGCAACACGGCCTCCCTGACAATCTCTGGGCTCCAGGCTGAGGACGAGGCTGATTATTACTGCTGCTCATGTGCAGGAATTAACACTCAGGGAGTGTTCGGCGGAGGGACCAAGCTGACCGTCCTAG	Single (0 < X <= 1)	IGHM
YF3_AgT2_CATAGGGAGCGCCCAA	YFNB3_Lane2	COR430	No_Probe	10	dLN
YF3_AgT2_CATAGGGAGCTCGTAA	YFNB3_Lane2	COR430	No_Probe	5	PBMC	IGHV3-30..IGHJ4.IGHG1_IGLV1-51.IGLJ2.IGLC2	CARDSRLSYFDSANYLVDYW_CGTWDTRLTTVLF	QVQLVESGGGVVQPERSLRLSCAASGFTFTNYGMHWVRQAPGQGLEWVALISYDGGNQYYADSVKGRFAISRDISKNTVYLQMNSLRPEDTAVYYCARDSRLSYFDSANYLVDYWGQGTLVTVSS		QSVLTQPPSVSAAPRQKVAISCSGSTSNIGNNYVSWYQQLPGTAPKLLIYDNNKRPSGIPDRFSGSKSGTSATLRITGLQTGDEADYYCGTWDTRLTTVLFGGGTKVTVL	IGHG1	CAGGTGCAGCTGGTGGAGTCTGGGGGAGGCGTGGTCCAGCCTGAGAGGTCCCTGAGACTCTCCTGTGCAGCCTCTGGATTCACCTTCACTAATTATGGCATGCACTGGGTCCGCCAGGCTCCAGGCCAGGGACTGGAGTGGGTGGCACTTATATCATATGATGGAGGTAATCAATACTATGCAGACTCCGTGAAGGGCCGATTCGCCATCTCCAGAGACATTTCCAAGAACACGGTGTATCTGCAAATGAACAGCCTGAGACCTGAAGACACGGCTGTTTATTACTGTGCGAGAGATTCAAGACTAAGTTACTTTGATAGTGCTAATTATCTGGTCGACTACTGGGGCCAGGGAACCCTGGTCACCGTCTCCTCGG		CAGTCTGTGTTGACGCAGCCGCCCTCAGTGTCTGCGGCCCCAAGACAGAAGGTCGCCATCTCCTGCTCTGGAAGCACCTCCAACATTGGGAATAATTATGTTTCCTGGTACCAGCAACTCCCAGGAACGGCCCCCAAACTCCTCATTTATGACAATAATAAGCGACCCTCAGGGATTCCTGACCGATTCTCTGGCTCCAAGTCTGGCACGTCAGCCACCCTGCGCATCACCGGACTCCAGACTGGGGACGAGGCCGATTATTACTGCGGAACATGGGATACCAGGCTGACTACTGTGTTATTCGGCGGAGGGACCAAGGTGACCGTCCTGG	Small (1 < X <= 5)	IGHG1
YF3_AgT2_CATAGGGAGCTTAGTG	YFNB3_Lane2	COR430	No_Probe	4	dLN
YF3_AgT2_CATAGGGAGGGAATGT	YFNB3_Lane2	COR429	No_Probe	6	dLN	IGHV3-74.IGHD3-3.IGHJ1.IGHM_IGKV3-20.IGKJ2.IGKC	CARETHVDNDFWSGYYSGGEQSLDPW_CQQVGRSLPYTF	EVQLVESGGGLVQPGGSLRLSCTASGFTFSNYWMHWVRQAPGKGLVWVSHISPDGSDSNYADSVTGRFTISRDNAKNTLYLQMNILRAEDTAVYYCARETHVDNDFWSGYYSGGEQSLDPWGQGALVTVSS	EFVLTQSPGTLSLSPGDRASLSCRASHTVSSTYLAWYQQKPGQAPRLLIYAASSRATGVPDRFSGRGSGTDFTLTISRLEPEDFAVYYCQQVGRSLPYTFGQGTRLEIK		IGHM	GAGGTGCAGCTGGTGGAGTCCGGGGGAGGCTTAGTTCAGCCTGGGGGGTCCCTGAGACTCTCCTGTACAGCCTCTGGATTCACCTTCAGTAACTACTGGATGCACTGGGTCCGCCAAGCTCCAGGAAAGGGGCTGGTCTGGGTCTCACATATTAGTCCTGATGGCAGTGACTCAAACTACGCGGACTCCGTGACGGGCCGATTCACCATCTCCAGAGACAACGCCAAGAACACACTGTATCTGCAAATGAACATTCTGAGGGCCGAGGACACGGCTGTGTATTATTGTGCAAGAGAGACCCACGTGGATAACGATTTTTGGAGTGGTTATTATAGCGGGGGGGAGCAATCCTTGGACCCCTGGGGCCAGGGCGCCCTGGTCACCGTCTCCTCAG	GAGTTTGTGCTGACGCAGTCTCCAGGCACCCTGTCTTTGTCTCCAGGGGACAGAGCCTCCCTCTCCTGCAGGGCCAGTCACACTGTTAGCAGCACCTATTTAGCCTGGTACCAGCAGAAACCTGGCCAGGCTCCCAGGCTCCTCATCTATGCTGCATCCAGCCGGGCAACTGGCGTCCCAGACAGGTTCAGTGGCAGAGGGTCTGGGACAGACTTCACTCTCACCATCAGCAGACTGGAGCCTGAAGACTTTGCAGTGTATTATTGTCAGCAAGTTGGTAGGTCACTTCCGTACACTTTTGGCCAGGGGACCAGGCTGGAGATCAAAC		Hyperexpanded (100 < X <= 500)	IGHM
YF3_AgT2_CATAGGGAGGGCGTAA	YFNB3_Lane2	COR429	No_Probe	1	dLN
YF3_AgT2_CATAGGGAGGGGTTTC	YFNB3_Lane2	COR429	No_Probe	3	dLN
YF3_AgT2_CATAGGTGTACGGGTC	YFNB3_Lane2	COR429	No_Probe	1	dLN
YF3_AgT2_CATAGGTGTATCCCTA	YFNB3_Lane2	COR430	No_Probe	3	dLN
YF3_AgT2_CATAGGTGTATGATGC	YFNB3_Lane2	COR429	No_Probe	1	dLN	IGHV2-5.IGHD5-5.IGHJ3.IGHG1_IGLV3-1.IGLJ2.IGLC2	CAHCLDTAMVDAFDIW_CQAWDSSHVVF	QITLKESGPTLVKPTQTLTLTCTFSGFSLSTSGVGVGWIRQPPGRALEWLALIYWNDGKRYSPSLKTRLTITKDTSKNQVVLTVTYMDPVDTATYYCAHCLDTAMVDAFDIWGQGTMVTVSS		SYELTQPPSVSVSPGQTASITCSGDKLGGKYGCWYQQKPGQSPVVVIYQDTKRPSGIPERFSGSNSGNTATLTISGTQAMDEADYYCQAWDSSHVVFGGGTKLTVL	IGHG1	CAGATCACCTTGAAGGAGTCTGGTCCTACGCTGGTGAAACCCACACAGACCCTCACGCTGACCTGCACCTTCTCTGGGTTCTCACTCAGCACTAGTGGAGTGGGTGTGGGCTGGATCCGTCAGCCCCCAGGAAGGGCCCTGGAGTGGCTTGCACTCATTTATTGGAATGATGGTAAGCGCTACAGCCCATCTCTGAAGACCAGGCTCACCATCACCAAGGACACCTCCAAAAACCAGGTGGTCCTTACAGTGACCTACATGGACCCTGTGGACACAGCCACATATTACTGTGCACACTGTTTGGATACAGCTATGGTTGATGCTTTTGATATCTGGGGCCAAGGGACAATGGTCACCGTCTCTTCAG		TCCTATGAGCTGACTCAGCCACCCTCAGTGTCCGTGTCCCCAGGACAGACAGCCAGCATCACCTGCTCTGGAGATAAATTGGGGGGTAAATATGGTTGCTGGTATCAGCAGAAGCCAGGCCAGTCCCCTGTGGTGGTCATCTATCAAGATACCAAGCGGCCCTCAGGGATCCCTGAGCGATTCTCTGGCTCCAACTCTGGGAACACAGCCACTCTGACCATCAGCGGGACCCAGGCTATGGATGAGGCTGACTATTACTGTCAGGCGTGGGACAGCAGCCATGTGGTATTCGGCGGAGGGACCAAGCTGACCGTCCTAG	Large (20 < X <= 100)	IGHG1
YF3_AgT2_CATAGGTGTCAATATG	YFNB3_Lane2	COR430	No_Probe	5	dLN	IGHV3-11..IGHJ4.IGHM_IGKV1-27.IGKJ1.IGKC	CVREDTTYSSSYYGGYW_CQKYNSAPRTF	QVQLVESGGGLVKPGGSLRLSCAASGFTFSDYYMSWIRQAPGTGLEWLSYISGSSSYTNYADSVKGRFTISRDNAKNSLFLQINSLRAEDTAVYYCVREDTTYSSSYYGGYWGQGILVTVSS	DIQMTQSPSSLSASVGDRVTITCRASQGISNYLAWYQQKPGKVPKLLIYAASTLQSGVPSRFSGSGSGTDFTLTISSLQPEDVATYYCQKYNSAPRTFGQGTKVEIK		IGHM	CAGGTGCAGCTGGTGGAGTCCGGGGGAGGCTTGGTCAAGCCTGGAGGGTCCCTGAGACTCTCCTGTGCAGCCTCTGGATTCACCTTCAGTGACTACTATATGAGCTGGATCCGCCAGGCTCCAGGGACGGGGCTGGAGTGGCTTTCATACATTAGTGGTAGTAGTAGTTACACAAACTACGCAGACTCTGTGAAGGGCCGATTCACCATCTCCAGAGACAACGCCAAGAACTCACTGTTTCTGCAAATTAACAGCCTGAGAGCCGAGGACACGGCCGTATATTACTGTGTGAGAGAAGATACGACGTATAGCAGCAGCTATTACGGGGGCTACTGGGGCCAGGGAATCCTGGTCACCGTCTCCTCAG	GACATCCAGATGACCCAGTCTCCATCCTCCCTGTCTGCATCTGTAGGAGACAGAGTCACCATCACTTGCCGGGCGAGTCAGGGCATTAGCAATTATTTAGCCTGGTATCAGCAGAAACCAGGGAAGGTTCCTAAGCTCCTGATCTATGCTGCATCCACTTTGCAATCAGGGGTCCCATCTCGGTTCAGTGGCAGTGGATCTGGGACAGATTTCACTCTCACCATCAGCAGCCTGCAGCCTGAAGATGTTGCAACTTATTACTGTCAAAAGTATAACAGTGCCCCTCGGACGTTCGGCCAAGGGACCAAGGTGGAAATCAAAC		Single (0 < X <= 1)	IGHM
YF3_AgT2_CATAGGTGTCATTGGG	YFNB3_Lane2	COR430	No_Probe	5	PBMC	IGHV4-39..IGHJ4.IGHM_IGKV1-17.IGKJ4.IGKC	CARIERSYRDGRDW_CLQHNSYPRLTF	QLQLQESGPGLVKPSETLSLTCTVSGGSISSSSYYWGWIRQPPGKGLEWIGSIYYSGSTYYNPSLKSRVTISVDTSKNQFSLKLSSVTAADTAVYYCARIERSYRDGRDWGQGTLVTVSS	DIQMTQSPSSLSASVGDRVTITCRASQGIRNDLGWYQQKPGKAPKRLIYAVSSLQSGVPSRFSGSGSGTEFTLTISSLQPEDFGTYYCLQHNSYPRLTFGGGTKVEIK		IGHM	CAGCTGCAGCTGCAGGAGTCGGGCCCAGGACTGGTGAAGCCCTCGGAGACCCTGTCCCTCACCTGCACTGTCTCTGGTGGCTCCATCAGCAGTAGTAGTTACTACTGGGGCTGGATCCGCCAGCCCCCAGGGAAGGGGCTGGAGTGGATTGGGAGTATCTATTATAGTGGGAGCACCTACTACAACCCGTCCCTCAAGAGTCGAGTCACCATATCAGTAGACACGTCCAAGAACCAGTTCTCCCTGAAGCTGAGCTCTGTGACCGCCGCGGACACGGCCGTCTATTACTGTGCGAGAATCGAACGTAGCTACAGGGATGGTCGAGACTGGGGCCAGGGAACCCTGGTCACCGTCTCCTCAG	GACATCCAGATGACCCAGTCTCCATCCTCCCTGTCTGCATCTGTAGGAGACAGAGTCACCATCACTTGCCGGGCAAGTCAGGGCATTAGAAATGATTTAGGTTGGTATCAGCAGAAACCAGGGAAAGCCCCTAAGCGCCTGATCTATGCTGTATCCAGTTTGCAAAGTGGGGTCCCATCAAGGTTCAGCGGCAGTGGATCTGGGACAGAATTCACTCTCACAATCAGCAGCCTGCAGCCTGAAGATTTTGGAACTTATTACTGTCTACAGCATAATAGTTACCCTCGTCTCACTTTCGGCGGAGGGACCAAGGTGGAGATCAAAC		Single (0 < X <= 1)	IGHM
YF3_AgT2_CATAGGTGTCCATATT	YFNB3_Lane2	COR429	No_Probe	1	dLN						IGHG1					IGHG1
YF3_AgT2_CATAGTAGTGGTTCAG	YFNB3_Lane2	COR429	No_Probe	1	dLN
YF3_AgT2_CATAGTCCAGCTAACT	YFNB3_Lane2	COR430	No_Probe	4	dLN	IGHV2-5..IGHJ4.IGHM_IGLV2-14.IGLJ1.IGLC2	CAHRLRSSWYGFDYW_CSSYTSRSTLEGVF	QITLKESGPTLVKPTQTLTLTCTFSGFSLSTSGVGVGWIRQPPGKALEWLALIYWDDDKRYSPSLKSRLTITKDTSKNQVVLTMTNMDPVDTATYYCAHRLRSSWYGFDYWGQGTLVTVSS		QSALTQPASVSGSPGQSITISCTGTSSDVGGYNYVSWYQQHPGKAPKLMIYEVSNRPSGVSNRFSGSKSGNTASLTISGLQAEDEADYYCSSYTSRSTLEGVFGTGTKVTVL	IGHM	CAGATCACCTTGAAGGAGTCTGGTCCTACGCTGGTGAAACCCACACAGACCCTCACGCTGACCTGCACCTTCTCTGGGTTCTCACTCAGCACTAGTGGAGTGGGTGTGGGCTGGATCCGTCAGCCCCCAGGAAAGGCCCTGGAGTGGCTTGCACTCATTTATTGGGATGATGATAAACGCTACAGCCCATCTCTGAAGAGCAGGCTCACCATCACCAAGGACACCTCCAAAAACCAGGTGGTCCTTACAATGACCAACATGGACCCTGTGGACACAGCCACATATTACTGCGCACACAGACTGCGCAGCAGCTGGTACGGCTTTGACTACTGGGGCCAGGGAACCCTGGTCACCGTCTCCTCAG		CAGTCTGCCCTGACTCAGCCTGCCTCCGTGTCTGGGTCTCCTGGACAGTCGATCACCATCTCCTGCACTGGAACCAGCAGTGACGTTGGTGGTTATAACTATGTCTCCTGGTACCAACAGCACCCAGGCAAAGCCCCCAAACTCATGATTTATGAGGTCAGTAATCGGCCCTCAGGGGTTTCTAATCGCTTCTCTGGCTCCAAGTCTGGCAACACGGCCTCCCTGACCATCTCTGGGCTCCAGGCTGAGGACGAGGCTGATTATTACTGCAGCTCATATACAAGCCGCAGCACTCTCGAGGGTGTCTTCGGAACTGGGACCAAGGTCACCGTCCTAG	Small (1 < X <= 5)	IGHM
YF3_AgT2_CATAGTCCAGTTCTCC	YFNB3_Lane2	COR429	No_Probe	3	dLN
YF3_AgT2_CATATCACACAAATCC	YFNB3_Lane2	COR429	No_Probe	3	dLN	IGHV3-74.IGHD3-3.IGHJ1.IGHM_IGKV3-20.IGKJ2.IGKC	CARETHVDNDFWSGYYSGGGQSLDPW_CQQVGRSLPYTF				IGHM				Single (0 < X <= 1)	IGHM
YF3_AgT2_CATATCGAGACAGACG	YFNB3_Lane2	COR429	No_Probe	4	PBMC
YF3_AgT2_CATATCGAGCGATTCA	YFNB3_Lane2	COR430	No_Probe	5	PBMC	IGHV3-7..IGHJ4.IGHA1_IGKV6D-21.IGKJ1.IGKC	CARDGPFYGDYTYW_CHQSNSLPRTF	EVQLVESGGGLVQPGGSLRLSCAASGFTFSSYWMSWVRQAPGKGLEWVANIKQDGSEKYYVDSVKGRFTISRDNAKNSLYLQLNSLRAEDTAMYYCARDGPFYGDYTYWGQGTLVTVSS	EIVLTQSPDFQSVTPKEKVTITCRASQSIGSSLHWYQQKPDQSPKLLIKYASQSISGVPSRFSGSGSGTDFTLTINSLEAEDAAAYYCHQSNSLPRTFGQGTKVEVK		IGHA1	GAGGTGCAGCTGGTGGAGTCTGGGGGAGGCTTGGTCCAGCCGGGGGGGTCCCTGAGACTCTCCTGTGCAGCCTCTGGATTCACCTTTAGTAGCTATTGGATGAGCTGGGTCCGCCAGGCTCCAGGGAAGGGGCTGGAGTGGGTGGCCAACATAAAGCAAGATGGAAGTGAGAAATACTATGTGGACTCTGTGAAGGGCCGATTCACCATCTCCAGAGACAACGCCAAGAACTCATTGTATCTGCAATTGAACAGCCTGAGAGCCGAGGACACGGCCATGTATTACTGTGCGAGAGATGGCCCGTTCTACGGTGACTACACATACTGGGGCCAGGGAACCCTGGTCACCGTCTCCTCAG	GAAATTGTGCTGACTCAGTCTCCAGACTTTCAGTCTGTGACTCCAAAGGAGAAAGTCACCATCACCTGCCGGGCCAGTCAGAGCATTGGTAGTAGCTTACACTGGTACCAGCAGAAACCAGATCAGTCTCCAAAGCTCCTCATCAAGTATGCTTCCCAGTCCATCTCAGGGGTCCCCTCGAGGTTCAGTGGCAGTGGATCTGGGACAGATTTCACCCTCACCATCAATAGCCTGGAAGCTGAAGATGCTGCAGCGTATTACTGTCATCAGAGTAATAGTTTACCCCGGACGTTCGGCCAAGGGACCAAGGTGGAAGTCAAAC		Single (0 < X <= 1)	IGHA1
YF3_AgT2_CATATCGAGGTATTGT	YFNB3_Lane2	COR429	No_Probe	3	dLN
YF3_AgT2_CATATGCCAAGTAACG	YFNB3_Lane2	COR430	No_Probe	1	dLN	IGHV3-30.IGHD2-15.IGHJ6.IGHG1_IGKV3-15.IGKJ2.IGKC	CAKDPGEIVVVVAENGMDVW_CQQYNNWPVMYTF	QVQLVESGGGVVQPGRSLRLSCAASGFTFSSYGMHWVRQAPGKGLEWVAVISYDGSNKYYADSVKGRFTISRDNSKNTLYLQMNSLRAEDTAVYYCAKDPGEIVVVVAENGMDVWGQGTTVTVSS	EIVMTQSPATLSVSPGERATLSCRASQSVSSNLAWYQQKPGQAPRLLIYGASTRATGIPARFSGSGSGTEFTLTISSLQSEDFAVYYCQQYNNWPVMYTFGQGTKLEIK		IGHG1	CAGGTGCAGCTGGTGGAGTCTGGGGGAGGCGTGGTCCAGCCTGGGAGGTCCCTGAGACTCTCCTGTGCAGCCTCTGGATTCACCTTCAGTAGCTATGGCATGCACTGGGTCCGCCAGGCTCCAGGCAAGGGGCTAGAGTGGGTGGCAGTTATATCATATGATGGAAGTAATAAATACTATGCAGACTCCGTGAAGGGCCGATTCACCATCTCCAGAGACAATTCCAAGAACACGCTGTATCTGCAAATGAACAGCCTGAGAGCTGAGGACACGGCTGTGTATTACTGTGCGAAAGATCCCGGGGAGATTGTAGTGGTGGTAGCTGAAAACGGTATGGACGTCTGGGGCCAAGGGACCACGGTCACCGTCTCCTCAG	GAAATAGTGATGACGCAGTCTCCAGCCACCCTGTCTGTGTCTCCAGGGGAAAGAGCCACCCTCTCCTGCAGGGCCAGTCAGAGTGTTAGCAGCAACTTAGCCTGGTACCAGCAGAAACCTGGCCAGGCTCCCAGGCTCCTCATCTATGGTGCATCCACCAGGGCCACTGGTATCCCAGCCAGGTTCAGTGGCAGTGGGTCTGGGACAGAGTTCACTCTCACCATCAGCAGCCTGCAGTCTGAAGATTTTGCAGTTTATTACTGTCAGCAGTATAATAACTGGCCTGTTATGTACACTTTTGGCCAGGGGACCAAGCTGGAGATCAAAC		Single (0 < X <= 1)	IGHG1
YF3_AgT2_CATATGTAGCGCATAC	YFNB3_Lane2	COR429	No_Probe	6	dLN
YF3_AgT2_CATATGTAGGTCCGCA	YFNB3_Lane2	COR430	No_Probe	0	dLN
YF3_AgT2_CATATTCGTGCGGGTT	YFNB3_Lane2	COR429	No_Probe	1	dLN	IGHV3-30.IGHD6-19.IGHJ4.IGHM_IGKV1-5.IGKJ2.IGKC	CAKGRPRIAVVGTPFEYW_CQQYNSDSHTF	QVQLVESGGGGVVQPGRSLRLSCAASGFMFSSYGMHWVRQAPGKGLEWVAVISYDGSNKYYADSVKGRFTISRDNSKNTLYLQMNSLRAEDTAVYFCAKGRPRIAVVGTPFEYWGQGTLVTVSS	DIQMTQSPSTLSASVGDRVTITCRASQSISRWLAWYQQKPGKAPKLLIYKASSLESGVPSRLSGSGSGTEFTLTISSLQPDDFATYYCQQYNSDSHTFGQGTKLEIK		IGHM	CAGGTGCAGCTGGTGGAGTCTGGGGGGGGAGGCGTGGTCCAGCCTGGGAGGTCCCTGAGACTCTCCTGTGCAGCCTCTGGATTCATGTTTAGTAGCTATGGCATGCACTGGGTCCGCCAGGCTCCAGGCAAGGGGCTGGAGTGGGTGGCAGTTATATCATATGATGGAAGTAATAAATACTATGCAGACTCCGTGAAGGGCCGATTCACCATCTCCAGAGACAATTCCAAGAACACGCTGTATCTGCAAATGAACAGCCTGAGAGCTGAGGACACGGCTGTATATTTCTGTGCGAAAGGCCGGCCTCGTATAGCAGTGGTTGGTACGCCGTTTGAGTACTGGGGCCAGGGAACCCTGGTCACCGTCTCCTCAG	GACATCCAGATGACCCAGTCTCCTTCCACTCTGTCTGCATCTGTAGGAGACAGAGTCACCATCACTTGCCGGGCCAGTCAGAGTATTAGTAGGTGGTTGGCCTGGTATCAGCAGAAACCAGGGAAAGCCCCTAAGCTCCTGATCTATAAGGCGTCTAGTTTAGAAAGTGGGGTCCCATCAAGGCTCAGCGGCAGTGGATCTGGGACAGAATTCACTCTCACCATCAGCAGCCTGCAGCCTGATGATTTTGCAACTTATTACTGCCAACAGTATAATAGTGATTCTCACACTTTTGGCCAGGGGACCAAGCTGGAGATCAAAC		Single (0 < X <= 1)	IGHM
YF3_AgT2_CATCAATAGAACGATA	YFNB3_Lane2	COR429	No_Probe	5	dLN	IGHV3-7..IGHJ3.IGHG1_IGLV2-11.IGLJ3.IGLC2	CARDLGEAFDIW_CCSYAGSYIWVF	EVQLVESGGGLVQPGGSLRLSCAASGFTFSSFWMSWVRQAPGKGLEWVANIKKDGSEKYYVDSVKGRFTISRDNAKNSLYLQMNSLRAEDMAVYYCARDLGEAFDIWGHGTMVTVSS		QSALTQPRSVSGSPGQSVTISCAGTSSDVGAYNYVSWYQQHPGKAPKFMIYDVSKRPSGVPDRFSGSKSGNTASLTISGLQAEDEADYYCCSYAGSYIWVFGGGTKLTVL	IGHG1	GAGGTGCAGTTGGTGGAGTCTGGGGGAGGCTTGGTCCAGCCTGGGGGGTCCCTGAGACTCTCCTGTGCAGCCTCTGGATTCACCTTTAGTAGTTTTTGGATGAGCTGGGTCCGCCAGGCTCCAGGGAAGGGGCTGGAGTGGGTGGCCAACATAAAGAAAGATGGAAGTGAGAAATACTATGTGGACTCTGTGAAGGGCCGATTCACCATCTCCAGAGACAACGCCAAGAACTCACTGTATCTGCAAATGAACAGCCTGCGAGCCGAGGATATGGCTGTGTATTACTGTGCGAGAGATCTGGGTGAAGCTTTTGATATCTGGGGCCACGGGACAATGGTCACCGTCTCTTCAG		CAGTCTGCCCTGACTCAGCCTCGCTCAGTGTCCGGGTCTCCTGGACAGTCAGTCACCATCTCCTGCGCTGGAACCAGCAGTGATGTTGGTGCTTATAACTATGTCTCCTGGTACCAACAGCACCCAGGCAAAGCCCCCAAATTCATGATTTATGATGTCAGTAAGCGGCCCTCAGGGGTCCCTGATCGCTTCTCTGGCTCCAAGTCTGGCAACACGGCCTCCCTGACCATCTCTGGGCTCCAGGCTGAGGATGAGGCTGATTATTACTGCTGCTCATATGCAGGCAGCTACATTTGGGTGTTCGGCGGAGGGACCAAACTGACCGTCCTAG	Single (0 < X <= 1)	IGHG1
YF3_AgT2_CATCAATAGACTATCG	YFNB3_Lane2	COR429	No_Probe	6	dLN	IGHV3-74.IGHD3-3.IGHJ1.IGHM_IGKV3-20.IGKJ2.IGKC	CARETHVDNDFWSGYYSGGEQSLDPW_CQQVGRSLPYTF	EVQLVESGGGLVQPGGSLRLSCTASGFTFSNYWMHWVRQAPGKGLVWVSHISPDGSESNYADSVTGRFTISRDNAKNTLYLQMNILRAEDTAVYYCARETHVDNDFWSGYYSGGEQSLDPWGQGALVTVSS	EFVLTQSPGTLSLSPGDRASLSCRASHTVSSTYLAWYQQKPGQAPRLLIYAASSRATGVPDRFSGRGSGTDFTLTISRLEPEDFAVYYCQQVGRSLPYTFGQGTRLEIK		IGHM	GAGGTGCAGCTGGTGGAGTCCGGGGGAGGCTTAGTTCAGCCTGGGGGGTCCCTGAGACTCTCCTGTACAGCCTCTGGATTCACCTTCAGTAACTACTGGATGCACTGGGTCCGCCAAGCTCCAGGAAAGGGGCTGGTCTGGGTCTCACATATTAGTCCTGATGGCAGTGAGTCAAACTACGCGGACTCCGTGACGGGCCGATTCACCATCTCCAGAGACAACGCCAAGAACACACTGTATCTGCAAATGAACATTCTGAGGGCCGAGGACACGGCTGTGTATTACTGTGCAAGAGAGACCCACGTGGATAACGATTTTTGGAGTGGTTATTATAGCGGGGGGGAGCAATCCTTGGACCCCTGGGGCCAGGGCGCCCTGGTCACCGTCTCCTCAG	GAGTTTGTGCTGACGCAGTCTCCAGGCACCCTGTCTTTGTCTCCAGGGGACAGAGCCTCCCTCTCCTGCAGGGCCAGTCACACTGTTAGCAGCACCTATTTAGCCTGGTACCAGCAGAAACCTGGCCAGGCTCCCAGGCTCCTCATCTATGCTGCATCCAGCCGGGCAACTGGCGTCCCAGACAGGTTCAGTGGCAGAGGGTCTGGGACAGACTTCACTCTCACCATCAGCAGACTGGAGCCTGAAGACTTTGCAGTGTATTATTGTCAGCAAGTTGGTAGGTCACTTCCGTACACTTTTGGCCAGGGGACCAGGCTGGAGATCAAAC		Hyperexpanded (100 < X <= 500)	IGHM
YF3_AgT2_CATCAATAGCAAACCC	YFNB3_Lane2	COR429	No_Probe	5	PBMC	IGHV3-23..IGHJ4.IGHG2_IGKV1-8.IGKJ2.IGKC	CAKDHTGLQDDW_CQQYYTYPRTF	EVQLLESGGGLVQPGGSLRLSCAASGFSFDNYGMSWVRQAPGRGPGRGLEWVSTILSGFNTYYGDSVKGRFTISRDNSKNTLYLQMNSLRDEDTAVYYCAKDHTGLQDDWGQGALVTVSS	AIRMTQSPSSFSASTGDRVTITCRASQDISINLGWYQQKPGKAPKLLIDAASSLQSGVPSRFSGSGSGTDFTLTISSLQSEDFATYYCQQYYTYPRTFGQGTQLEIK		IGHG2	GAGGTGCAGCTGTTGGAGTCTGGGGGAGGCTTGGTACAGCCGGGGGGGTCCCTGAGACTCTCCTGTGCAGCCTCTGGATTCAGTTTTGACAACTATGGCATGAGCTGGGTCCGCCAGGCTCCAGGGAGGGGGCCAGGGAGGGGGCTGGAGTGGGTCTCAACTATTCTTAGTGGTTTTAACACATACTATGGAGACTCCGTGAAGGGCCGCTTCACCATCTCCAGAGACAACTCCAAGAACACGCTGTATCTGCAAATGAACAGTCTGAGAGACGAAGACACGGCCGTATATTACTGTGCGAAGGATCACACTGGGCTGCAGGACGACTGGGGCCAGGGAGCCCTGGTCACCGTCTCCTCAG	GCCATCCGGATGACCCAGTCTCCATCCTCATTCTCTGCATCTACAGGAGACAGAGTCACCATCACTTGTCGGGCGAGTCAGGATATTAGCATTAATTTAGGCTGGTATCAGCAAAAACCAGGGAAAGCCCCTAAGCTCCTGATCGACGCTGCATCCAGTTTACAAAGTGGGGTCCCATCAAGGTTCAGCGGCAGTGGATCTGGGACAGATTTCACTCTCACCATCAGTTCCCTGCAGTCTGAAGATTTTGCAACTTATTACTGTCAACAGTATTATACTTATCCTCGGACTTTTGGCCAGGGGACCCAGCTGGAGATCAAAC		Single (0 < X <= 1)	IGHG2
YF3_AgT2_CATCACAAGATGTAGA	YFNB3_Lane2	COR429	No_Probe	4	PBMC
YF3_AgT2_CATCACAAGCGCCTGA	YFNB3_Lane2	COR429	No_Probe	3	dLN
YF3_AgT2_CATCACAAGGCGTTAC	YFNB3_Lane2	COR429	No_Probe	5	PBMC	IGHV3-23..IGHJ4.IGHG2_IGKV1-39.IGKJ5.IGKC	CAKTSAYGTGWYGRNDYW_CQQSLKTPITF	EVQLLESGGGLVQPGGSLRLSCAASGFSFSNYAMSWVRQVPGKGLEWVSAIRENGGDTHYADSVKGRFTISRDNSKNTLFLQINSLSPEDTALYYCAKTSAYGTGWYGRNDYWGQGTLVTVSS	DIQLTQSPSSLSASIGDRVTITCRASQNIRTYLNWYQQKPGKAPKLLIYAASSLQDGVPSRFSGSGYGAEFILTISSLQPEDFAAYYCQQSLKTPITFGQGTRLEIR		IGHG2	GAGGTGCAGCTGTTGGAGTCTGGGGGAGGCTTGGTGCAGCCGGGGGGGTCCCTGAGACTCTCCTGTGCAGCCTCTGGATTCAGCTTTAGCAACTATGCCATGAGTTGGGTCCGCCAAGTACCAGGGAAGGGACTGGAGTGGGTCTCGGCTATTAGGGAAAACGGTGGTGACACACACTACGCAGACTCCGTGAAGGGCCGGTTCACCATCTCCAGAGACAATTCAAAAAACACGCTGTTTCTCCAAATCAACAGCCTGAGCCCCGAGGACACGGCCCTATATTACTGTGCGAAAACTTCCGCGTATGGCACAGGATGGTACGGCCGGAATGACTACTGGGGCCAGGGAACCCTGGTCACCGTCTCCTCAG	GACATCCAGCTGACCCAGTCTCCATCCTCCCTGTCTGCATCTATTGGAGACAGAGTCACCATCACTTGCCGGGCTAGCCAGAACATTAGAACCTATTTAAATTGGTATCAGCAGAAACCAGGGAAAGCCCCTAAGCTCCTGATCTATGCTGCATCCAGTTTGCAAGATGGGGTCCCATCAAGGTTCAGTGGCAGTGGATATGGGGCGGAGTTCATTCTCACCATCAGCAGTCTGCAGCCTGAAGATTTTGCAGCTTATTACTGTCAACAGAGTTTGAAGACCCCCATCACCTTCGGCCAAGGGACACGACTGGAGATTAGAC		Single (0 < X <= 1)	IGHG2
YF3_AgT2_CATCACAAGGCTAGAG	YFNB3_Lane2	COR429	No_Probe	3	dLN
YF3_AgT2_CATCACGCACGTAGGG	YFNB3_Lane2	COR430	No_Probe	3	dLN						IGHM					IGHM
YF3_AgT2_CATCACTTCATGATGT	YFNB3_Lane2	COR429	No_Probe	1	dLN	IGHV3-53.IGHD5-24.IGHJ4.IGHM_IGLV3-21.IGLJ3.IGLC2	CARDRRDGYNEGPFDYW_CQVWDSSSDHWVF	EVHLVESGGGLIQPGGSLRLSCAASGFTVSNNYMSWVRQAPGKGLEWVSVIYSGGSTYYADSVKGRFTISRDNSKNTLYLQMNSLRAEDTAVYYCARDRRDGYNEGPFDYWGQGTLVTVSS		SYVLTQPPSVSVAPGKTAGITCGGNNIGSKSVHWYQQKPGQAPVLVIYYNNDRPSGIPERFSGSNSGNTATLTISRVEAGDEADYYCQVWDSSSDHWVFGGGTKLTVL	IGHM	GAGGTGCACCTGGTGGAGTCTGGAGGAGGCTTGATCCAGCCTGGGGGGTCCCTGAGACTCTCCTGTGCAGCCTCTGGGTTCACCGTCAGTAACAATTACATGAGCTGGGTCCGCCAGGCTCCAGGGAAGGGGCTGGAATGGGTCTCAGTTATTTATAGCGGTGGTAGCACATACTACGCAGACTCCGTGAAGGGCCGATTCACCATCTCCAGAGACAATTCCAAGAACACGCTGTATCTTCAAATGAACAGCCTGAGAGCCGAGGACACGGCCGTGTATTACTGTGCGAGAGATCGGAGAGATGGCTACAATGAGGGTCCTTTTGACTACTGGGGCCAGGGAACCCTGGTCACCGTCTCCTCAG		TCCTATGTGCTGACTCAGCCACCCTCAGTGTCAGTGGCCCCAGGAAAGACGGCCGGGATTACCTGTGGGGGAAACAACATTGGAAGTAAAAGTGTGCACTGGTACCAGCAGAAGCCAGGCCAGGCCCCTGTGCTGGTCATCTATTATAATAACGACCGGCCCTCAGGGATCCCTGAGCGATTCTCTGGCTCCAACTCTGGGAACACGGCCACCCTGACCATCAGCAGGGTCGAAGCCGGGGATGAGGCCGACTATTACTGTCAGGTGTGGGATAGTAGTAGTGATCATTGGGTGTTCGGCGGAGGGACCAAGCTGACCGTCCTAG	Large (20 < X <= 100)	IGHM
YF3_AgT2_CATCAGGGTATATGGC	YFNB3_Lane2	COR430	No_Probe	5	PBMC	IGHV3-30..IGHJ6.IGHM_IGLV2-14.IGLJ2.IGLC2	CAKGHSGGVW_CSSYTSSSTVVF				IGHM				Single (0 < X <= 1)	IGHM
YF3_AgT2_CATCAGGGTCGCTCGC	YFNB3_Lane2	COR429	No_Probe	3	dLN
YF3_AgT2_CATCAGTCAAGCTGAA	YFNB3_Lane2	COR429	No_Probe	0	PBMC	IGHV3-49..IGHJ4.IGHM_IGLV8-61.IGLJ3.IGLC2	CTRRDGFNSFDYW_CVVYMGSGIWVF	EVQLVESGGGLVQPGRSLRLSCTGSGFSFSEYAMGWVRQAPGKGLEWVCYITMKSYGGATECAASVKGRFTISRDDSKTIGYLQMNSLKSEDSAVYYCTRRDGFNSFDYWGQGTLVTVSS		QTVVTQEPSFSVSPGGTVTLTCGLSSGSISTGYYASWYQQAPGQAPRTLIYNTDTRSSGVPDRFSGSILGSKAALTITGAQADDESDYYCVVYMGSGIWVFGGGTKLTVL	IGHM	GAGGTGCAGCTGGTGGAGTCTGGGGGAGGCTTGGTACAGCCAGGGCGGTCCCTGAGACTCTCCTGTACAGGTTCTGGATTCAGCTTTAGTGAATACGCTATGGGCTGGGTCCGCCAGGCTCCAGGGAAGGGACTGGAGTGGGTATGTTACATTACAATGAAGTCTTACGGTGGGGCAACGGAATGCGCCGCGTCTGTGAAAGGCAGATTCACCATCTCAAGAGATGATTCCAAAACCATCGGCTATCTGCAAATGAACAGCCTGAAATCCGAGGACTCAGCCGTGTATTACTGTACTAGGAGAGATGGCTTCAATAGCTTTGACTACTGGGGCCAGGGAACCCTGGTCACCGTCTCCTCAA		CAGACTGTGGTGACCCAGGAACCATCGTTCTCAGTGTCCCCTGGAGGGACAGTCACACTCACTTGTGGCTTGAGCTCCGGCTCGATCTCTACTGGTTACTACGCCAGCTGGTACCAGCAGGCCCCAGGCCAGGCTCCACGCACGCTCATCTACAACACAGACACTCGCTCTTCTGGGGTCCCTGATCGGTTCTCTGGCTCCATCCTTGGGAGCAAAGCTGCCCTCACCATCACGGGGGCCCAGGCAGATGATGAATCTGATTATTACTGTGTGGTGTATATGGGTAGTGGCATTTGGGTGTTCGGCGGAGGGACCAAGCTGACCGTCCTAG	Single (0 < X <= 1)	IGHM
YF3_AgT2_CATCAGTCAGTAGCCC	YFNB3_Lane2	COR429	No_Probe	3	dLN
YF3_AgT2_CATCATACAAGTTGAG	YFNB3_Lane2	COR429	No_Probe	1	dLN
YF3_AgT2_CATCATACACAAATGG	YFNB3_Lane2	COR429	No_Probe	1	dLN						IGHM					IGHM
YF3_AgT2_CATCATACACGGGTAG	YFNB3_Lane2	COR430	No_Probe	1	dLN
YF3_AgT2_CATCATACAGGGAGAA	YFNB3_Lane2	COR429	No_Probe	6	dLN
YF3_AgT2_CATCATCTCAATCTCC	YFNB3_Lane2	COR430	No_Probe	1	dLN	IGHV5-51.IGHD3-16.IGHJ4.IGHA1_IGKV3-20.IGKJ1.IGKC	CARTYYDYVWGSGGYFDYW_CQQYGRSLWTF	EVQLVQSGAEVKKPGEPLKISCKASGYRFTNYWIGWVRQMPGKGLEWMGIIYPGDSDTRYSPSFQGQVTISADTSISTAYLQWSSLKASDTAMYYCARTYYDYVWGSGGYFDYWGQGALVTVTS	QIVLTQSPGTLSLSPGESVTLSCRASQSVRSSYLAWYQQKPGQAPRLLIYDSSTRATGIPDRFSGSASGTDFTLTINRLEPEDFAVYYCQQYGRSLWTFGQGTKVEIR		IGHA1	GAGGTGCAGCTGGTGCAGTCTGGAGCAGAGGTGAAAAAGCCCGGGGAGCCTCTGAAGATCTCCTGTAAGGCTTCTGGATACAGGTTTACCAATTACTGGATCGGCTGGGTGCGCCAGATGCCCGGGAAAGGCCTAGAGTGGATGGGGATCATCTATCCTGGTGACTCTGATACCAGATACAGCCCGTCCTTCCAAGGCCAGGTCACCATCTCAGCCGACACGTCCATCAGCACCGCCTACCTGCAGTGGAGCAGCCTGAAGGCCTCGGACACAGCCATGTATTACTGTGCGAGGACCTATTATGATTACGTTTGGGGAAGCGGGGGCTACTTTGACTACTGGGGCCAGGGAGCCCTGGTCACCGTCACCTCAG	CAAATTGTGTTGACGCAGTCTCCAGGCACCCTGTCTTTGTCTCCAGGGGAAAGTGTCACCCTCTCCTGCAGGGCCAGTCAGAGTGTTAGGAGCAGCTACTTAGCCTGGTACCAGCAGAAACCTGGCCAGGCTCCCAGGCTCCTCATCTATGATTCATCCACCAGGGCCACTGGCATCCCAGACAGGTTCAGTGGCAGTGCGTCTGGGACAGACTTCACTCTCACCATCAACAGACTGGAGCCTGAAGATTTTGCAGTGTATTACTGTCAGCAGTATGGTAGGTCACTGTGGACGTTCGGCCAAGGGACCAAGGTGGAAATCAGAC		Large (20 < X <= 100)	IGHA1
YF3_AgT2_CATCATCTCACAATCG	YFNB3_Lane2	COR430	No_Probe	4	PBMC	IGHV4-59..IGHJ5.IGHM_IGKV1-39.IGKJ1.IGKC	CAREVTGSGSYNDWFDSW_CQQSYSTPWTF	QVQLQESGPGLVKPSETLSLTCTVSGGSISSDYWSWIRQPPGKGLEWIGNIYYSGRTNYNPSLKSRVTISVDTSKNQFSLKLNSVTAADTAVYYCAREVTGSGSYNDWFDSWGQGTLVTVSS	DIQMTQSPSSLSASVGDRVTITCRASQSIRNYLNWYQQKPGKAPKLLIYAASSLQSGVPSRFSGSGSGTDFTLTISSLQPEEFATYYCQQSYSTPWTFGQGTKVEIK		IGHM	CAGGTGCAGCTGCAGGAGTCGGGCCCAGGACTGGTGAAGCCTTCGGAGACCCTGTCCCTCACCTGCACTGTCTCTGGTGGCTCCATCAGTAGTGACTACTGGAGTTGGATCCGGCAGCCCCCAGGGAAGGGACTGGAGTGGATTGGGAATATCTATTACAGTGGGAGAACCAACTACAACCCCTCCCTCAAGAGTCGAGTCACCATATCAGTAGACACGTCCAAGAACCAGTTCTCCCTGAAGCTGAACTCTGTGACCGCTGCGGACACGGCCGTGTATTACTGTGCGAGAGAGGTTACGGGTTCGGGGAGTTATAATGACTGGTTCGACTCCTGGGGCCAGGGAACCCTGGTCACCGTCTCCTCAG	GACATCCAGATGACGCAGTCTCCATCCTCCCTGTCTGCATCTGTAGGAGACAGAGTCACCATCACTTGCCGGGCAAGTCAGAGCATTAGAAACTATTTAAATTGGTATCAGCAGAAACCAGGGAAAGCCCCTAAGCTCCTGATCTATGCTGCATCCAGTTTGCAAAGTGGGGTCCCATCAAGGTTCAGTGGCAGTGGATCTGGGACAGATTTCACTCTCACCATCAGCAGTCTGCAACCTGAAGAGTTTGCAACTTACTACTGTCAACAGAGTTACAGTACCCCGTGGACGTTCGGCCAAGGGACCAAGGTGGAAATCAAAC		Medium (5 < X <= 20)	IGHM
YF3_AgT2_CATCATTGTCCGAAAT	YFNB3_Lane2	COR429	No_Probe	3	dLN
YF3_AgT2_CATCATTGTCGTACCT	YFNB3_Lane2	COR430	No_Probe	1	dLN						IGHM					IGHM
YF3_AgT2_CATCATTGTCTTGTAT	YFNB3_Lane2	COR429	No_Probe	4	PBMC
YF3_AgT2_CATCATTGTGCAAGGG	YFNB3_Lane2	COR429	No_Probe	2	PBMC
YF3_AgT2_CATCATTGTGGTCAAT	YFNB3_Lane2	COR430	No_Probe	3	dLN	IGHV3-53.IGHD3-22.IGHJ4.IGHM_IGKV1-12.IGKJ3.IGKC	CARDLGDSSGYYFDYW_CQQANSFPFTF				IGHM				Medium (5 < X <= 20)	IGHM
YF3_AgT2_CATCATTGTGTCCCTG	YFNB3_Lane2	COR429	No_Probe	3	dLN
YF3_AgT2_CATCGACAGAAGTGTA	YFNB3_Lane2	COR429	No_Probe	1	dLN
YF3_AgT2_CATCGAGGTACGTTGG	YFNB3_Lane2	COR430	No_Probe	3	dLN
YF3_AgT2_CATCGCCTCCCATCTG	YFNB3_Lane2	COR430	No_Probe	8	dLN
YF3_AgT2_CATCGCCTCCGATCAA	YFNB3_Lane2	COR429	No_Probe	1	dLN
YF3_AgT2_CATCGCCTCGCATACA	YFNB3_Lane2	COR429	No_Probe	1	dLN
YF3_AgT2_CATCGCCTCGTTGGCG	YFNB3_Lane2	COR429	No_Probe	4	PBMC
YF3_AgT2_CATCGCGAGCGCATCG	YFNB3_Lane2	COR430	No_Probe	4	PBMC						IGHM					IGHM
YF3_AgT2_CATCGCTGTCCTTATG	YFNB3_Lane2	COR429	No_Probe	1	dLN						IGHD					IGHD
YF3_AgT2_CATCGCTGTCGTCAGA	YFNB3_Lane2	COR429	No_Probe	1	dLN
YF3_AgT2_CATCGGAGTAATTTCC	YFNB3_Lane2	COR430	No_Probe	1	dLN
YF3_AgT2_CATCGGCCAGTATAGG	YFNB3_Lane2	COR429	No_Probe	3	dLN
YF3_AgT2_CATCGGGTCCTAAGCA	YFNB3_Lane2	COR429	No_Probe	1	dLN	IGHV5-51..IGHJ4.IGHA1_IGLV1-47.IGLJ2.IGLC2	CARHVSDAYNLFPTEYW_CAAWDDDLSAVF				IGHA1				Small (1 < X <= 5)	IGHA1
YF3_AgT2_CATCGGGTCGCGACAT	YFNB3_Lane2	COR429	No_Probe	3	dLN
YF3_AgT2_CATCGTTTCCCAACCC	YFNB3_Lane2	COR430	No_Probe	4	PBMC						IGHG2					IGHG2
YF3_AgT2_CATCGTTTCCTAATCC	YFNB3_Lane2	COR429	No_Probe	3	dLN
YF3_AgT2_CATCTACTCCAGTAGC	YFNB3_Lane2	COR430	No_Probe	5	PBMC	IGHV1-3..IGHJ4.IGHA1_IGKV3-15.IGKJ1.IGKC	CAKQYGSAWAFDYW_CQQYNNWPPGAWTF	QVQLVQSGAEVKKPGASVKVSCKASGYIFTSYGLHWVRQAPGQRLEWMGWVNTGNGNTKYSQKFQGRVTITRDTSATTAYMELSSLRSEDTAVYYCAKQYGSAWAFDYWGQGTLVTVSS	EIVMTQSPATLSVSPGERATLSCRASQSVSSKLAWYQQKPGQAPRLLIYSASTRATGFPARFSGSGSGTEFTLTISSLQSEDVAVYYCQQYNNWPPGAWTFGQGTKVEIK		IGHA1	CAGGTCCAGCTTGTGCAGTCTGGGGCTGAGGTGAAGAAGCCTGGGGCCTCAGTGAAGGTTTCCTGCAAGGCCTCTGGATACATCTTCACTAGTTATGGTCTGCATTGGGTGCGCCAGGCCCCCGGACAAAGGCTTGAGTGGATGGGATGGGTCAACACTGGCAATGGTAACACAAAATATTCACAGAAGTTCCAGGGCAGAGTCACCATTACTAGGGACACATCCGCGACCACAGCCTACATGGAGTTGAGCAGCCTGAGATCTGAAGACACGGCTGTGTATTACTGTGCAAAACAATATGGCAGTGCCTGGGCCTTTGACTACTGGGGCCAGGGAACCCTGGTCACCGTCTCCTCAG	GAAATAGTGATGACGCAGTCTCCAGCCACCCTGTCTGTGTCTCCAGGGGAAAGAGCCACCCTCTCCTGCAGGGCCAGTCAGAGTGTTAGCAGCAAGTTGGCCTGGTACCAACAGAAACCTGGCCAGGCTCCCAGGCTCCTCATCTATAGTGCATCCACAAGGGCCACTGGTTTCCCAGCCAGGTTCAGTGGCAGTGGGTCTGGGACAGAGTTCACTCTCACCATCAGCAGCCTGCAGTCTGAAGATGTTGCAGTTTATTACTGTCAGCAGTATAATAACTGGCCTCCTGGCGCGTGGACGTTCGGCCAAGGGACCAAGGTGGAAATCAAAC		Single (0 < X <= 1)	IGHA1
YF3_AgT2_CATCTAGAGAAGGTGT	YFNB3_Lane2	COR429	No_Probe	1	dLN	IGHV3-33.IGHD2-15.IGHJ2.IGHM_IGKV1-39.IGKJ1.IGKC	CARGSDCSGGSCYNWYFDLW_CQQSYSAPPTF	QVQLVESGGGVVQPGRSLRLSCAASGFTLSNYAMQWVRQAPGKGLEWVAVISYDGSKKYYADSVKGRFTISRDNSKNTLYLQMNSLRAEDTAVYYCARGSDCSGGSCYNWYFDLWGRGTLVTVSS	DIQMTQSPSSLSASVGDRVTITCRASQSISSYLNWYQQKPGKAPKLLIYAASSLQSGVPSRFSGSGSGTDFTLTISSLQPEDFATYYCQQSYSAPPTFGQGTKVEIK		IGHM	CAGGTGCAGCTGGTGGAGTCTGGGGGAGGCGTGGTCCAGCCTGGGAGGTCCCTGAGACTCTCCTGTGCAGCCTCTGGATTCACCCTCAGTAACTATGCTATGCAGTGGGTCCGCCAGGCTCCAGGCAAGGGGCTAGAGTGGGTGGCAGTTATATCATATGATGGAAGTAAGAAATATTACGCAGACTCCGTGAAGGGCCGATTCACCATCTCCAGAGACAATTCCAAGAACACGCTGTATCTGCAAATGAACAGCCTGAGAGCTGAGGACACGGCTGTGTATTACTGTGCGAGAGGGTCCGATTGTAGTGGTGGTAGCTGCTACAACTGGTACTTCGATCTCTGGGGCCGTGGCACCCTGGTCACTGTCTCCTCAG	GACATCCAGATGACCCAGTCTCCATCCTCCCTGTCTGCATCTGTAGGAGACAGAGTCACCATCACTTGCCGGGCAAGTCAGAGCATTAGCAGCTATTTAAATTGGTATCAGCAGAAACCAGGGAAAGCCCCTAAGCTCCTGATCTATGCTGCATCCAGTTTGCAAAGTGGGGTCCCATCAAGGTTCAGTGGCAGTGGATCTGGGACAGATTTCACTCTCACCATCAGCAGTCTGCAACCTGAAGATTTTGCAACTTACTACTGTCAACAGAGTTACAGTGCCCCTCCGACGTTCGGCCAAGGGACCAAGGTGGAAATCAAGC		Single (0 < X <= 1)	IGHM
YF3_AgT2_CATCTAGAGAGTGCAG	YFNB3_Lane2	COR429	No_Probe	2	PBMC
YF3_AgT2_CATCTAGAGGCACAAG	YFNB3_Lane2	COR429	No_Probe	1	dLN
YF3_AgT2_CATCTATGTAGGACGG	YFNB3_Lane2	COR430	No_Probe	3	dLN
YF3_AgT2_CATCTATGTGGACTGC	YFNB3_Lane2	COR429	No_Probe	6	dLN
YF3_AgT2_CATCTCAGTAGGGAGT	YFNB3_Lane2	COR429	No_Probe	6	dLN				EFVLTQSPGTLSLSPGDRASLSCRASHTVSSTYLAWYQQKPGQAPRLLIYAASSRATGVPDRFSGRGSGTDFTLTISRLEPEDFAVYYCQQVGRSLPYTFGQGTRLEIK				GAGTTTGTGCTGACGCAGTCTCCAGGCACCCTGTCTTTGTCTCCAGGGGACAGAGCCTCCCTCTCCTGCAGGGCCAGTCACACTGTTAGCAGCACCTATTTAGCCTGGTACCAGCAGAAACCTGGCCAGGCTCCCAGGCTCCTCATCTATGCTGCATCCAGCCGGGCAACTGGCGTCCCAGACAGGTTCAGTGGCAGAGGGTCTGGGACAGACTTCACTCTCACCATCAGCAGACTGGAGCCTGAAGACTTTGCAGTGTATTATTGTCAGCAAGTTGGTAGGTCACTTCCGTACACTTTTGGCCAGGGGACCAGGCTGGAGATCAAAC
YF3_AgT2_CATCTCAGTCAGCGGT	YFNB3_Lane2	COR430	No_Probe	5	dLN	IGHV1-69D.IGHD2-2.IGHJ6.IGHG1_IGKV1-39.IGKJ4.IGKC	CARIYCSSTSCYYYYYGMDVW_CQQSYSSGTF	QVQLVQSGAEVKKPGSSVKVSCKASGGTFSSYAISWVRQAPGQGLEWMGGIIPIFGTANYAQKFQGRVTITADESTSTAYMELSSLRSEDTAVYYCARIYCSSTSCYYYYYGMDVWGQGTTVTVSS	DIQMTQSPSSLSASVGDRVTITCRASQSISSYLNWYQQKPGKAPKLLIYAASSLQSGVPSRFSGSGSGTDFTLTISSLQPEDFATYYCQQSYSSGTFGGGTKVEIK		IGHG1	CAGGTGCAGCTGGTGCAGTCTGGGGCTGAGGTGAAGAAGCCTGGGTCCTCGGTGAAGGTCTCCTGCAAGGCTTCTGGAGGCACCTTCAGCAGCTATGCTATCAGCTGGGTGCGACAGGCCCCTGGACAAGGGCTTGAGTGGATGGGAGGGATCATCCCTATCTTTGGTACAGCAAACTACGCACAGAAGTTCCAGGGCAGAGTCACGATTACCGCGGACGAATCCACGAGCACAGCCTACATGGAGCTGAGCAGCCTGAGATCTGAGGACACGGCCGTGTATTACTGTGCGAGAATATATTGTAGTAGTACCAGCTGCTATTACTACTACTACGGTATGGACGTCTGGGGCCAAGGGACCACGGTCACCGTCTCCTCAG	GACATCCAGATGACCCAGTCTCCATCCTCCCTGTCTGCATCTGTAGGAGACAGAGTCACCATCACTTGCCGGGCAAGTCAGAGCATTAGCAGCTATTTAAATTGGTATCAGCAGAAACCAGGGAAAGCCCCTAAGCTCCTGATCTATGCTGCATCCAGTTTGCAAAGTGGGGTCCCATCAAGGTTCAGTGGCAGTGGATCTGGGACAGATTTCACTCTCACCATCAGCAGTCTGCAACCTGAAGATTTTGCAACTTACTACTGTCAACAGAGTTACAGTTCGGGGACTTTCGGCGGAGGGACCAAGGTGGAGATCAAAC		Small (1 < X <= 5)	IGHG1
YF3_AgT2_CATCTCCCAAGGTTCT	YFNB3_Lane2	COR429	No_Probe	4	PBMC
YF3_AgT2_CATCTCCCAGCTGACC	YFNB3_Lane2	COR429	No_Probe	4	dLN
YF3_AgT2_CATCTGTTCACTCTCG	YFNB3_Lane2	COR429	No_Probe	5	dLN	IGHV4-61..IGHJ4.IGHA1_IGLV3-21.IGLJ3.IGLC3	CARERNYVPYFDYW_CQVWDSSSDHRVF	QVQLQESGPGLVKPSQTLSLTCTVSGGSISSGSYYWSWIRQPAGKGLEWIGRIYTSGSTNYNPSLKSRVTISVDTSKNQFSLKLSSVTAADTAVYYCARERNYVPYFDYWGQGTLVTVSS		SYVLTQPPSVSVAPGKTARITCGGNNIGTKSVHWYQQKPGQAPVLVIYYDSDRPSGIPERFSGSNSGNTATLTISRVEAGDEADYYCQVWDSSSDHRVFGGGTKLTVL	IGHA1	CAGGTGCAGCTGCAGGAGTCGGGCCCAGGACTGGTGAAGCCTTCACAGACCCTGTCCCTCACCTGCACTGTCTCTGGTGGCTCCATCAGCAGTGGTAGTTACTACTGGAGCTGGATCCGGCAGCCCGCCGGGAAGGGACTGGAGTGGATTGGGCGTATCTATACCAGTGGGAGCACCAACTACAACCCCTCCCTCAAGAGTCGAGTCACCATATCAGTAGACACGTCCAAGAACCAGTTCTCCCTGAAGCTGAGCTCTGTGACCGCCGCAGACACGGCCGTGTATTACTGTGCGAGAGAACGTAACTACGTACCCTACTTTGACTACTGGGGCCAGGGAACCCTGGTCACCGTCTCCTCAG		TCCTATGTGCTGACTCAGCCACCCTCAGTGTCAGTGGCCCCAGGAAAGACGGCCAGGATTACCTGTGGGGGAAACAACATTGGAACTAAAAGTGTGCACTGGTACCAGCAGAAGCCAGGCCAGGCCCCTGTGCTGGTCATCTATTATGATAGCGACCGGCCCTCAGGGATCCCTGAGCGATTCTCTGGCTCCAACTCTGGGAACACGGCCACCCTGACCATCAGCAGGGTCGAAGCCGGGGATGAGGCCGACTATTACTGTCAGGTGTGGGATAGTAGTAGTGATCATCGCGTGTTCGGCGGAGGGACCAAACTGACCGTCCTAA	Single (0 < X <= 1)	IGHA1
YF3_AgT2_CATCTGTTCAGCCATA	YFNB3_Lane2	COR430	No_Probe	3	dLN	IGHV3-53..IGHJ3.IGHM_IGLV3-21.IGLJ3.IGLC3	CATEVLPRAGPNAFDIW_CQVWDSSSDHHWVF	EVQLVESGGGLIQPGGSLRLSCAASGFTVSTNYMSWVRQAPGKGLEWVSVIYSGGSTYYADSVKGRFTISRDNSKNTLYLQMNSLRAEDTAVYYCATEVLPRAGPNAFDIWGQGTMVTVSS		SYVLTQPPSVSVAPGKTARITCGGNNIGSKSVHWYQQKPGQAPVLVIYYDSDRPSGIPERFSGSNSGNTATLTISRVEAGDEADYYCQVWDSSSDHHWVFGGGTKLTVL	IGHM	GAGGTGCAGCTGGTGGAGTCTGGAGGAGGCTTGATCCAGCCTGGGGGGTCCCTGAGACTCTCCTGTGCAGCCTCTGGGTTCACCGTCAGTACCAACTACATGAGCTGGGTCCGCCAGGCTCCAGGGAAGGGGCTGGAGTGGGTCTCAGTTATTTATAGCGGTGGTAGCACATACTACGCAGACTCCGTGAAGGGCCGATTCACCATCTCCAGAGACAATTCCAAGAACACGCTGTATCTTCAAATGAACAGCCTGAGAGCCGAGGACACGGCCGTGTATTACTGTGCGACCGAAGTATTACCCCGCGCGGGGCCCAATGCTTTTGATATCTGGGGCCAAGGGACAATGGTCACCGTCTCTTCAG		TCCTATGTGCTGACTCAGCCACCCTCAGTGTCAGTGGCCCCAGGAAAGACGGCCAGGATTACCTGTGGGGGAAACAACATTGGAAGTAAAAGTGTGCACTGGTACCAGCAGAAGCCAGGCCAGGCCCCTGTGCTGGTCATCTATTATGATAGCGACCGGCCCTCAGGGATCCCTGAGCGATTCTCTGGCTCCAACTCTGGGAACACGGCCACCCTGACCATCAGCAGGGTCGAAGCCGGGGATGAGGCCGACTATTACTGTCAGGTGTGGGATAGTAGTAGTGATCATCATTGGGTGTTCGGCGGAGGGACCAAGCTGACCGTCCTAG	Medium (5 < X <= 20)	IGHM
YF3_AgT2_CATCTGTTCCGGTGCA	YFNB3_Lane2	COR430	No_Probe	5	dLN	IGHV3-49..IGHJ4.IGHG1_IGLV3-1.IGLJ2.IGLC2	CCRIDGDNPRNHFDYW_CQAWDSGTVVF	EVQVVESGGALVQPGRSLRLSCTTSGFTFGDYAMIWLRQAPGKGLEWVGFIRSKTYGGTAEYAASVKGRFTISRDDSKGIAYLQMNRLKTEDTAIYYCCRIDGDNPRNHFDYWGLGTLVTVSS		SYDLTQPPSVSVSPGQTASITCSGPNLGDKYVCWYQQRPGQSPVLVIYQDNTRPSGIPERFSGSNSGNTATLTISGTQAMDEADYYCQAWDSGTVVFGGGTKLTVL	IGHG1	GAGGTGCAGGTGGTGGAATCTGGGGGAGCCTTGGTACAGCCAGGGCGGTCCCTGAGACTCTCCTGCACAACTTCTGGATTCACCTTTGGTGATTATGCTATGATCTGGTTACGCCAGGCTCCAGGGAAGGGGCTGGAGTGGGTAGGATTCATTAGAAGCAAAACTTATGGTGGGACAGCAGAATACGCCGCCTCTGTGAAAGGCAGATTCACCATATCTAGAGATGATTCCAAAGGCATCGCCTATCTGCAAATGAACAGGCTGAAAACCGAGGACACAGCCATATATTACTGTTGTAGAATAGATGGCGACAATCCGAGAAACCACTTTGACTACTGGGGCCTGGGAACCCTGGTCACCGTCTCCTCAG		TCCTATGACCTGACTCAGCCACCCTCAGTGTCCGTGTCCCCAGGACAGACAGCCAGCATCACCTGCTCTGGACCTAATTTGGGGGATAAGTATGTTTGCTGGTATCAGCAGAGGCCAGGCCAGTCCCCTGTGCTGGTCATCTATCAAGACAACACGCGGCCCTCAGGGATCCCTGAGCGATTCTCTGGCTCCAACTCTGGGAACACAGCCACTCTGACCATCAGCGGGACCCAGGCTATGGATGAGGCTGACTATTACTGTCAGGCGTGGGACAGCGGCACTGTGGTATTCGGCGGAGGGACCAAACTGACCGTCCTAA	Single (0 < X <= 1)	IGHG1
YF3_AgT2_CATCTGTTCGTGCAGT	YFNB3_Lane2	COR430	No_Probe	2	PBMC	IGHV1-18..IGHJ4.IGHM_IGKV2-30.IGKJ1.IGKC	CARDFWHRGVIPFDYW_CMQGTHWPRTF	QVQLVQSGAEVKKPGASVKVSCKASGYTFTSYGISWVRQAPGQGLEWMGWISGYNDNTHYAQKLQGRVTMTTDTSTTTAYMELRSLRSDDTAVYYCARDFWHRGVIPFDYWGQGSLVTVSS	DVVMTQSPLSLPVTLGQPASISCRSSQSLVDSDGNTYLNWFQQRPGQSPRRLIYKVSNRDSGVPDRFSGSGSGTDFTLKISRVEAEDVGVYYCMQGTHWPRTFGQGTKVEIK		IGHM	CAGGTTCAGCTGGTGCAGTCTGGAGCTGAGGTGAAGAAGCCTGGGGCCTCAGTGAAGGTCTCCTGCAAGGCTTCTGGTTACACCTTTACCAGCTACGGTATCAGCTGGGTGCGACAGGCCCCTGGACAAGGGCTTGAGTGGATGGGATGGATCAGCGGTTACAATGATAACACACACTATGCACAGAAGCTCCAGGGCAGAGTCACCATGACCACAGACACATCCACGACCACAGCCTACATGGAGCTGAGGAGCCTGAGATCTGACGACACGGCCGTGTATTACTGTGCGAGAGATTTTTGGCACAGGGGAGTTATTCCATTTGACTACTGGGGCCAGGGAAGCCTGGTCACCGTCTCCTCAG	GATGTTGTGATGACTCAGTCTCCACTCTCCCTGCCCGTCACCCTTGGACAGCCGGCCTCCATCTCCTGCAGGTCTAGTCAAAGCCTCGTAGACAGTGATGGAAACACCTACTTGAATTGGTTTCAGCAGAGGCCAGGCCAATCTCCAAGGCGCCTAATTTATAAGGTTTCTAACCGGGACTCTGGGGTCCCAGACAGATTCAGCGGCAGTGGGTCAGGCACTGATTTCACACTGAAAATCAGCAGGGTGGAGGCTGAGGATGTTGGGGTTTATTACTGCATGCAAGGTACACACTGGCCTCGGACGTTCGGCCAAGGGACCAAGGTGGAAATCAAAC		Single (0 < X <= 1)	IGHM
YF3_AgT2_CATCTTCAGATACGAA	YFNB3_Lane2	COR429	No_Probe	6	dLN
YF3_AgT2_CATCTTCAGCGACAAG	YFNB3_Lane2	COR430	No_Probe	0	dLN
YF3_AgT2_CATCTTCAGGCGTCCA	YFNB3_Lane2	COR429	No_Probe	6	dLN						IGHD					IGHD
YF3_AgT2_CATCTTCAGGGAATAC	YFNB3_Lane2	COR430	No_Probe	5	dLN	IGHV3-15.IGHD2-2.IGHJ6.IGHM_IGKV1-39.IGKJ2.IGKC	CTTGCSSTSCPPPLW_CQQSYSTPDTF	EMQLVESGGGLVNPGGSLRLSCAASGFTFNNGWMSWVRQAPGKGLEWVGRIKSKTDGGTTDYAAPVKGRFSISRDDSKNTLYLQMNSLRTEDTAVYYCTTGCSSTSCPPPLWGQGTTVTVSS	DIQMTQSPSSLSASVGDRVTITCRASQSISTYLNWYHQKPGKAPRLLIYAASSLQGGVPSRFSGGGSGTDFTLTISSLQPEDFATYYCQQSYSTPDTFGQGTKLEIK		IGHM	GAGATGCAGCTGGTGGAGTCTGGGGGAGGCTTGGTAAATCCTGGGGGGTCCCTTAGACTCTCCTGTGCAGCCTCTGGATTCACTTTCAATAACGGCTGGATGAGCTGGGTCCGCCAGGCTCCAGGGAAGGGGCTGGAGTGGGTTGGCCGTATTAAAAGCAAAACTGATGGTGGGACAACAGACTACGCTGCACCCGTGAAAGGCAGATTCAGCATCTCAAGAGATGATTCAAAAAACACGCTGTATCTGCAAATGAACAGCCTGAGAACCGAGGACACAGCCGTGTATTACTGTACCACAGGTTGTAGTAGTACCAGCTGCCCCCCCCCCCTCTGGGGCCAAGGGACCACGGTCACCGTCTCCTCAG	GACATCCAGATGACCCAGTCTCCATCCTCCCTGTCTGCATCTGTAGGAGACAGAGTCACCATCACTTGCCGGGCAAGTCAGAGCATTAGCACCTATTTAAATTGGTATCACCAGAAACCAGGGAAAGCCCCTAGGCTCCTGATCTATGCTGCATCCAGTTTGCAAGGTGGGGTCCCATCACGTTTCAGTGGCGGTGGATCTGGGACAGATTTCACTCTCACCATCAGCAGTCTGCAACCTGAAGATTTTGCAACTTACTACTGTCAACAGAGTTACAGTACCCCTGACACTTTTGGCCAGGGGACCAAGCTGGAGATCAAAC		Single (0 < X <= 1)	IGHM
YF3_AgT2_CATCTTGGTAGCGCGT	YFNB3_Lane2	COR430	No_Probe	2	dLN
YF3_AgT2_CATCTTGGTAGGCTCA	YFNB3_Lane2	COR430	No_Probe	0	dLN
YF3_AgT2_CATGAAGCAAAAGGGG	YFNB3_Lane2	COR429	No_Probe	3	dLN
YF3_AgT2_CATGAAGCAACACAGA	YFNB3_Lane2	COR430	No_Probe	5	PBMC	IGHV3-72..IGHJ4.IGHM_IGKV1-9.IGKJ4.IGKC	CARGFCSVGTCYSGDYW_CQQLNSYPLTF	EVQLVESGGGLVQPGGSLRLSCAASGFTFSDHYMEWVRQAPGKGLEWVGRTRNKANSYTTEYAASVKGRFTISRDDSKNSLYLQMNSLKIEDTAVYYCARGFCSVGTCYSGDYWGQGTLVTVSS	DIQLTQSPSFLSASVGDRVTITCRASQGISTYLAWFQQKPGKAPKLLIYGASTLQSGVPSRFSGSGSGTEFTLTISSLQPEDFATYYCQQLNSYPLTFGGGTKVEIK		IGHM	GAGGTGCAGCTGGTGGAGTCTGGGGGAGGCTTGGTCCAGCCTGGAGGGTCCCTGAGACTCTCCTGTGCAGCCTCTGGATTCACCTTCAGTGACCACTACATGGAATGGGTCCGCCAGGCTCCAGGGAAGGGGCTGGAGTGGGTTGGCCGTACGAGAAACAAAGCTAACAGTTACACCACTGAATACGCCGCGTCTGTGAAAGGCAGATTCACCATCTCAAGAGATGATTCAAAGAACTCACTGTATCTGCAAATGAACAGCCTGAAAATCGAGGACACGGCCGTGTATTACTGTGCTAGAGGGTTTTGTAGTGTTGGTACATGCTACTCCGGCGACTACTGGGGCCAGGGAACCCTGGTCACCGTCTCCTCAG	GACATCCAGTTGACCCAGTCTCCATCCTTCCTGTCTGCATCTGTAGGAGACAGAGTCACCATCACTTGCCGGGCCAGTCAGGGCATTAGCACTTATTTAGCCTGGTTTCAGCAAAAACCAGGGAAAGCCCCTAAGCTCCTGATCTATGGTGCATCCACTTTGCAAAGTGGGGTCCCATCAAGGTTCAGCGGCAGTGGATCTGGGACAGAATTCACTCTCACAATCAGCAGTCTGCAGCCTGAAGATTTTGCAACTTATTACTGTCAACAGCTTAATAGTTACCCGCTCACTTTCGGCGGAGGGACCAAGGTGGAGATCAAAC		Single (0 < X <= 1)	IGHM
YF3_AgT2_CATGAAGCACAGCAGG	YFNB3_Lane2	COR429	No_Probe	6	dLN
YF3_AgT2_CATGAAGCAGCCAACC	YFNB3_Lane2	COR430	No_Probe	4	dLN
YF3_AgT2_CATGAAGCAGGTAAGC	YFNB3_Lane2	COR430	No_Probe	1	dLN
YF3_AgT2_CATGATCCAGCGAATA	YFNB3_Lane2	COR430	No_Probe	8	dLN
YF3_AgT2_CATGCACAGACAGCAG	YFNB3_Lane2	COR430	No_Probe	3	dLN
YF3_AgT2_CATGCACAGGTTAATC	YFNB3_Lane2	COR430	No_Probe	3	dLN
YF3_AgT2_CATGCAGGTCCAGCCC	YFNB3_Lane2	COR429	No_Probe	1	dLN	IGHV3-30.IGHD6-19.IGHJ4.IGHM_IGKV1-5.IGKJ2.IGKC	CAKGRPRIAVAGTPFEYW_CQQYNSYSHIF	QVQLVESGGGGVVQPGRSLRLSCAASGFMFSSYGMHWVRQAPGKGLEWVAVISYDGSNKYYVDSVKGRFTISRDNSKNTLYLQMNSLRAEDTAVYYCAKGRPRIAVAGTPFEYWGQGTPVTVSS	DIQMTQSPSTLSASVGDRVTITCRASQTISRWLAWYQQKPGKAPKLLIYKASSLESGVPSRFSGSESGTEFTLTISSLQPDDVATYYCQQYNSYSHIFGQGTKLEIK		IGHM	CAGGTGCAGCTGGTGGAGTCTGGGGGGGGAGGCGTGGTCCAGCCTGGGAGGTCCCTGAGACTCTCCTGTGCAGCCTCTGGATTCATGTTTAGTAGTTATGGCATGCACTGGGTCCGCCAGGCTCCAGGCAAGGGGCTGGAGTGGGTGGCAGTTATATCATATGATGGAAGTAATAAATACTATGTAGACTCCGTGAAGGGCCGATTCACCATCTCCAGAGACAATTCCAAGAACACGCTGTATCTGCAAATGAACAGCCTGAGAGCTGAGGACACGGCTGTGTATTACTGTGCGAAAGGCCGGCCTCGTATAGCAGTGGCTGGTACGCCGTTTGAGTACTGGGGCCAGGGAACCCCGGTCACCGTCTCCTCAG	GACATCCAGATGACCCAGTCTCCTTCCACTCTGTCTGCTTCTGTAGGAGACAGAGTCACCATCACTTGCCGGGCCAGTCAGACTATTAGTAGGTGGTTGGCCTGGTATCAGCAGAAACCAGGGAAAGCCCCTAAGCTCCTGATCTATAAGGCGTCTAGTTTAGAAAGTGGGGTCCCATCAAGGTTCAGCGGCAGTGAATCTGGGACAGAATTCACTCTCACCATCAGCAGCCTGCAGCCTGATGATGTAGCAACTTATTACTGCCAACAGTATAATAGTTATTCTCACATTTTTGGCCAGGGGACCAAGCTGGAGATCAAAC		Medium (5 < X <= 20)	IGHM
YF3_AgT2_CATGCCACAGTCCTAG	YFNB3_Lane2	COR429	No_Probe	3	dLN
YF3_AgT2_CATGCCCTCAACTCCT	YFNB3_Lane2	COR430	No_Probe	2	dLN
YF3_AgT2_CATGCCCTCATGTTAA	YFNB3_Lane2	COR430	No_Probe	5	PBMC	IGHV3-48..IGHJ4.IGHM_IGKV1-5.IGKJ2.IGKC	CARDPYYYASGNSNGDYW_CQQYNSYPYTF	EVQLVESGGGLVQPGGSLRLSCAASGFTFSSNSLNWVRQAPGKGLQWVSYISSSSNTRYYADSVKGRFTISRDNAKNSLYLQMNSLRDEDTAMYYCARDPYYYASGNSNGDYWGQGTLVTVSS	DIQMTQSPSTLSASVGDRVTITCRASQSISSWLAWYQQQPGKAPKLLVYKASSLESGVPSRFSGSGSGTEFTLTISSLQPDDFATYYCQQYNSYPYTFGQGTKLEIK		IGHM	GAGGTGCAGCTGGTGGAGTCTGGGGGAGGCTTGGTACAGCCGGGGGGGTCCCTGAGACTCTCCTGTGCAGCCTCTGGATTCACCTTCAGTAGCAATAGCCTGAACTGGGTCCGCCAGGCTCCAGGGAAGGGGCTGCAGTGGGTTTCATACATTAGTAGTAGTAGTAACACCAGATATTACGCAGACTCTGTGAAGGGCCGATTCACCATCTCCAGAGACAATGCCAAGAACTCACTGTATCTGCAAATGAACAGCCTGAGAGACGAGGACACGGCTATGTATTATTGTGCGAGAGACCCCTATTATTATGCTTCGGGAAATTCAAACGGGGATTACTGGGGCCAGGGAACCCTGGTCACCGTCTCCTCAG	GACATCCAGATGACCCAGTCTCCTTCCACCCTGTCTGCATCTGTCGGAGACAGAGTCACCATCACTTGCCGGGCCAGTCAGAGTATTAGTAGCTGGTTGGCCTGGTATCAGCAGCAACCAGGGAAAGCCCCTAAGCTCCTGGTCTATAAGGCGTCTAGTTTAGAAAGTGGGGTCCCATCAAGGTTCAGCGGCAGTGGATCTGGGACAGAATTCACTCTCACCATCAGCAGCCTGCAGCCTGATGATTTTGCAACTTATTACTGCCAACAGTATAATAGTTACCCGTACACTTTTGGCCAGGGGACCAAGCTGGAGATCAAAC		Small (1 < X <= 5)	IGHM
YF3_AgT2_CATGCCCTCGGTCGCA	YFNB3_Lane2	COR429	No_Probe	5	PBMC	IGHV3-23..IGHJ4.IGHA2_IGKV3-15.IGKJ1.IGKC	CARVAPYYLDYW_CQQYNNWPRTF	DVQLLESGGDLVQPGGSLRLSCAASGFTFGGHTMGWVRQAPGKGLEWVSSISGDSVYTLYTDSVKGRFTISRDNAKNTLYLQMNSLGAEDTAVYYCARVAPYYLDYWGQGTLVTVSP	EIVMTQSPATLSVSPGERATLSCRASQSVSSKLAWYQQKPGQAPRLLIYDASTRATGIPARFSGSGSGTEFTLTISSLQSEDFAVYYCQQYNNWPRTFGQGTKVEIK		IGHA2	GACGTGCAACTGTTGGAGTCTGGGGGAGACTTGGTACAGCCTGGGGGGTCCCTGAGACTCTCCTGTGCAGCCTCTGGATTCACCTTTGGCGGCCATACCATGGGCTGGGTCCGCCAGGCTCCAGGGAAGGGGCTGGAGTGGGTCTCATCTATTAGCGGTGATAGTGTTTACACACTCTACACAGACTCCGTAAAGGGCCGGTTCACCATCTCCAGAGACAATGCCAAGAACACGCTGTATCTGCAAATGAACAGCCTGGGGGCCGAAGACACGGCCGTGTATTACTGTGCGAGAGTCGCCCCCTACTACCTTGATTACTGGGGCCAGGGAACCCTGGTCACCGTCTCCCCAG	GAAATAGTGATGACGCAGTCTCCAGCCACCCTGTCTGTGTCTCCAGGGGAAAGAGCCACCCTCTCCTGCAGGGCCAGTCAGAGTGTTAGCAGCAAGTTAGCCTGGTACCAGCAGAAACCTGGCCAGGCTCCCAGGCTCCTCATCTATGATGCATCCACCAGGGCCACTGGTATCCCAGCCAGGTTCAGTGGCAGTGGGTCTGGGACAGAGTTCACTCTCACCATCAGCAGCCTGCAGTCTGAAGATTTTGCAGTTTATTACTGTCAGCAGTATAATAATTGGCCTCGTACGTTCGGCCAAGGGACCAAGGTGGAAATCAAAC		Single (0 < X <= 1)	IGHA2
YF3_AgT2_CATGCCCTCGGTTCGG	YFNB3_Lane2	COR429	No_Probe	1	dLN
YF3_AgT2_CATGCCGAGAGAGAGA	YFNB3_Lane2	COR430	No_Probe	0	PBMC
YF3_AgT2_CATGCCGAGCCATCAA	YFNB3_Lane2	COR429	No_Probe	1	dLN
YF3_AgT2_CATGCCGAGCTCATAG	YFNB3_Lane2	COR430	No_Probe	1	dLN	IGHV1-69D.IGHD2-2.IGHJ5.IGHM_IGKV3-11.IGKJ5.IGKC	CARETDIVVVPAAGHNWFDPW_CQQRSNWITF	QVQLVQSGAEVKKPGSSVKVSCKASGGTFSSYAISWVRQAPGQGLEWMGGIIPMFGTANYAQKFQGRVTITADESTSTAYMELSSLRSEDTAVYYCARETDIVVVPAAGHNWFDPWGQGTLVTVSS	EIVLTQSPATLSLSPGERATLSCRASQSVSSYLAWYQQKPGQAPRLLIYDASNRATGIPARFSGSGSGTDFTLTISSLEPEDFAVYYCQQRSNWITFGQGTRLEIK		IGHM	CAGGTGCAGCTGGTGCAGTCTGGGGCTGAGGTGAAGAAGCCTGGGTCCTCGGTGAAGGTCTCCTGCAAGGCTTCTGGAGGCACCTTCAGCAGCTATGCTATCAGCTGGGTGCGACAGGCCCCTGGACAAGGGCTTGAGTGGATGGGAGGGATCATCCCTATGTTTGGTACAGCAAACTATGCACAGAAGTTCCAGGGCAGAGTCACGATTACCGCGGACGAATCCACGAGCACAGCCTACATGGAGCTGAGCAGCCTGAGATCTGAGGACACGGCCGTGTATTACTGTGCGAGAGAAACCGATATTGTAGTAGTACCAGCTGCTGGGCACAACTGGTTCGACCCCTGGGGCCAGGGAACCCTGGTCACCGTCTCCTCAG	GAAATTGTGTTGACACAGTCTCCAGCCACCCTGTCTTTGTCTCCAGGGGAAAGAGCCACCCTCTCCTGCAGGGCCAGTCAGAGTGTTAGCAGCTACTTAGCCTGGTACCAACAGAAACCTGGCCAGGCTCCCAGGCTCCTCATCTATGATGCATCCAACAGGGCCACTGGCATCCCAGCCAGGTTCAGTGGCAGTGGGTCTGGGACAGACTTCACTCTCACCATCAGCAGCCTAGAGCCTGAAGATTTTGCAGTTTATTACTGTCAGCAGCGTAGCAACTGGATCACCTTCGGCCAAGGGACACGACTGGAGATTAAAC		Small (1 < X <= 5)	IGHM
YF3_AgT2_CATGCGCCACTCCGAA	YFNB3_Lane2	COR429	No_Probe	3	dLN
YF3_AgT2_CATGCGTAGAAGGCTG	YFNB3_Lane2	COR430	No_Probe	2	dLN
YF3_AgT2_CATGCGTAGACATAAG	YFNB3_Lane2	COR430	No_Probe	5	PBMC	IGHV3-23..IGHJ4.IGHM_IGLV1-44.IGLJ7.IGLC7	CAKDRGGGYDYIEDYW_CATWDDSLNGRVF	EVQLLESGGGLVQPGGSLRLSCAASGFTFSSYAMNWVRQAPGKGLEWVSSISGSGGNTYYAGSVKGRFTISRDNSKNTVYLQMNSLRAEDTAVYYCAKDRGGGYDYIEDYWGQGTLVTVSS		QSVLTQPPSASGTPGQRVTISCSGSSSNIGSNTVNWYQQFPGTGPKLLIYDNNQRPSGVPDRFSGSKSGTSASLAISGLQSEDEADYYCATWDDSLNGRVFGGGTQLTVL	IGHM	GAGGTGCAGCTGTTGGAGTCTGGGGGAGGCTTGGTACAGCCTGGGGGGTCCCTGAGACTCTCCTGTGCAGCGTCTGGATTCACCTTTAGCAGCTATGCCATGAACTGGGTCCGCCAGGCTCCAGGGAAGGGGCTGGAGTGGGTCTCATCTATTAGTGGTAGTGGTGGTAACACATACTACGCAGGCTCCGTGAAGGGCCGGTTCACCATCTCCAGAGACAATTCCAAGAACACGGTGTATCTGCAAATGAACAGCCTGAGAGCCGAGGACACGGCCGTATATTACTGTGCGAAAGATAGGGGCGGTGGCTACGATTACATTGAGGACTACTGGGGCCAGGGAACCCTGGTCACCGTCTCCTCAG		CAGTCTGTGCTGACTCAGCCACCCTCAGCGTCTGGGACCCCCGGGCAGAGGGTCACCATCTCTTGTTCTGGAAGCAGCTCCAACATCGGGAGTAATACTGTAAACTGGTACCAGCAGTTCCCAGGAACGGGCCCCAAACTCCTCATCTATGATAATAATCAGCGGCCCTCAGGGGTCCCTGACCGATTCTCTGGCTCCAAGTCTGGCACCTCAGCCTCCCTGGCCATCAGTGGGCTCCAGTCTGAGGATGAGGCTGATTATTACTGTGCTACATGGGATGACAGCCTGAATGGTCGGGTGTTCGGAGGAGGCACCCAGCTGACCGTCCTCG	Medium (5 < X <= 20)	IGHM
YF3_AgT2_CATGCGTAGCAATGCC	YFNB3_Lane2	COR430	No_Probe	4	PBMC
YF3_AgT2_CATGCGTAGCAATTCG	YFNB3_Lane2	COR430	No_Probe	5	PBMC	IGHV1-18.IGHD3-22.IGHJ3.IGHM_IGLV2-14.IGLJ2.IGLC2	CARVLSAYYYDSSGYSSAFDIW_CSSYTTTSTVVF	QVQLVQSGVEVKKPGASVKVSCKASGYIFTSYGISWVREAPGQGLEWMGWISGYNGNTNYAQNLQGRVTMTTDTSTSTAYMELRSLRSDDTAVYYCARVLSAYYYDSSGYSSAFDIWGQGTMVTVSA		QSALTQPASVSGSPGQSITISCTGTSSDVGNYKYVSWYQQHPGKAPKLMIYEVNNRPSGVSNRFSGSKSDNTASLTISGLQADDEADYYCSSYTTTSTVVFGGGTKLTVL	IGHM	CAGGTTCAGCTGGTGCAGTCTGGAGTTGAGGTGAAGAAGCCTGGGGCCTCAGTGAAGGTCTCCTGCAAGGCTTCTGGTTATATCTTTACCAGCTATGGTATCAGCTGGGTGCGAGAGGCCCCTGGACAAGGGCTTGAGTGGATGGGGTGGATCAGCGGTTACAATGGTAACACAAACTATGCACAGAACCTCCAGGGCAGAGTCACCATGACCACAGACACATCCACGAGCACAGCCTACATGGAGCTGAGGAGCCTGAGATCTGACGACACGGCCGTGTATTACTGTGCGAGAGTGCTTTCGGCGTATTACTATGATAGTAGTGGTTATTCCAGTGCTTTTGATATCTGGGGCCAAGGGACAATGGTCACCGTCTCTGCAG		CAGTCTGCCCTGACTCAGCCTGCCTCCGTGTCTGGGTCTCCTGGACAGTCGATCACCATTTCCTGCACTGGAACCAGCAGTGACGTTGGTAATTATAAGTATGTCTCCTGGTACCAACAGCACCCAGGCAAAGCCCCCAAACTCATGATTTATGAAGTCAATAATCGGCCCTCAGGGGTTTCTAATCGCTTCTCTGGCTCCAAGTCTGACAATACGGCCTCCCTGACCATCTCTGGGCTCCAGGCTGACGACGAGGCTGATTATTACTGCAGCTCATATACAACCACCAGCACTGTGGTATTCGGCGGAGGGACCAAGCTGACCGTCCTAA	Small (1 < X <= 5)	IGHM
YF3_AgT2_CATGCTTTCAAGCTCA	YFNB3_Lane2	COR430	No_Probe	1	dLN	IGHV4-39..IGHJ6.IGHG1_IGKV1-12.IGKJ1.IGKC	CARAWTIFGNYYGMDVW_CQQANSFPWTF	QLQLQESGPGLVKPSETLSLTCTVSGGSISSSSYYWGWIRQPPGKGLEWIGSIYYSGSTYYNPSLKSRVTISVDTSKNQFSLKLSSVTAADTAVYYCARAWTIFGNYYGMDVWGQGTTVTVSS	DIQMTQSPSSVSASVGDRVTITCRASQGISSWLAWYQQKPGKAPKLLIYAASSLQSGVPSRFSGSGSGTDFTLTISSLQPEDFATYYCQQANSFPWTFGQGTKVEIK		IGHG1	CAGCTGCAGCTGCAGGAGTCGGGCCCAGGACTGGTGAAGCCTTCGGAGACCCTGTCCCTCACCTGCACTGTCTCTGGTGGCTCCATCAGCAGTAGTAGTTACTACTGGGGCTGGATCCGCCAGCCCCCAGGGAAGGGGCTGGAGTGGATTGGGAGTATCTATTATAGTGGGAGCACCTACTACAACCCGTCCCTCAAGAGTCGAGTCACCATATCCGTAGACACGTCCAAGAACCAGTTCTCCCTGAAGCTGAGCTCTGTGACCGCCGCAGACACGGCTGTGTATTACTGTGCGAGAGCGTGGACGATTTTTGGCAACTACTACGGTATGGACGTCTGGGGCCAAGGGACCACGGTCACCGTCTCCTCAG	GACATCCAGATGACCCAGTCTCCATCTTCCGTGTCTGCATCTGTAGGAGACAGAGTCACCATCACTTGTCGGGCGAGTCAGGGTATTAGCAGCTGGTTAGCCTGGTATCAGCAGAAACCAGGGAAAGCCCCTAAGCTCCTGATCTATGCTGCATCCAGTTTGCAAAGTGGGGTCCCATCAAGGTTCAGCGGCAGTGGATCTGGGACAGATTTCACTCTCACCATCAGCAGCCTGCAGCCTGAAGATTTTGCAACTTACTATTGTCAACAGGCTAACAGTTTCCCGTGGACGTTCGGCCAAGGGACCAAGGTGGAAATCAAAC		Small (1 < X <= 5)	IGHG1
YF3_AgT2_CATGCTTTCAGGCTGT	YFNB3_Lane2	COR430	No_Probe	3	dLN
YF3_AgT2_CATGGAGAGCCATAGC	YFNB3_Lane2	COR430	No_Probe	5	PBMC	IGHV3-23..IGHJ4.IGHG2_IGKV1-12.IGKJ2.IGKC	CAKEDFHLGRYYFDYW_CQQASSFPYTF	EVQLLESGGGLVQPGGSLRLSCAASGFTFSSYAMSWVRQAPGQGLEWVSAISANGGSTYYADSVKGRFTISRDNSKNTLHLQMNSLRAEDTAVYYCAKEDFHLGRYYFDYWGQGTLVTVSS	DIQMTQSPSSVSASVGDRVTITCRASQGISNWLAWYQQKPGKAPKLLIYAASSLQSGVPSRFSGSGSGTDFTLTITSLQPEDFATYYCQQASSFPYTFGQGTKLEIK		IGHG2	GAGGTGCAGCTGTTGGAGTCTGGGGGAGGCTTGGTACAGCCTGGGGGGTCCCTGAGACTCTCCTGTGCAGCCTCTGGATTCACCTTTAGCAGCTATGCCATGAGCTGGGTCCGCCAGGCTCCAGGGCAGGGGCTGGAGTGGGTCTCAGCTATTAGTGCTAATGGTGGTAGCACATACTACGCAGACTCCGTGAAGGGCCGGTTCACCATCTCCAGAGACAATTCCAAGAACACGCTGCATCTGCAAATGAACAGCCTGAGAGCCGAGGACACGGCCGTATATTACTGTGCGAAAGAGGATTTTCACCTGGGGAGGTACTACTTTGACTACTGGGGCCAGGGAACCCTGGTCACCGTCTCCTCAG	GACATCCAGATGACCCAGTCTCCATCTTCCGTGTCTGCATCTGTAGGAGACAGAGTCACCATCACTTGTCGGGCGAGTCAGGGTATTAGCAACTGGTTAGCCTGGTATCAGCAGAAACCAGGGAAAGCCCCTAAGCTCCTGATCTATGCTGCATCCAGTTTGCAAAGTGGGGTCCCATCAAGGTTCAGCGGCAGTGGATCTGGGACAGATTTCACTCTCACCATCACCAGCCTGCAGCCTGAAGATTTTGCAACTTACTATTGTCAACAGGCTAGCAGTTTCCCGTACACTTTTGGCCAGGGGACCAAGCTGGAGATCAAAC		Single (0 < X <= 1)	IGHG2
YF3_AgT2_CATGGAGAGCTATAGT	YFNB3_Lane2	COR429	No_Probe	4	PBMC	IGHV4-59..IGHJ4.IGHM_IGKV4-1.IGKJ4.IGKC	CARREYFFDYW_CQQYYSTPLTF	QVQLQESDPGLVKPSETLSLTCTVSGGSISSYYWSWIRQPPGKGLEWIGYIYYSGSTNYNPSLKSRVTISVDTSKNQFSLKLSSVTAADTAVYYCARREYFFDYWGQGTLVTVSS	DIVMTQSPDSLAVSLGERATINCKSSQSVLYSSNNKNYLGWYQQKPGQPPKLLIYWASTRESGVPDRFSGSGSGTDFTLTISSLQAEDVAVYYCQQYYSTPLTFGGGTKVEIK		IGHM	CAGGTGCAGCTGCAGGAGTCGGACCCAGGACTGGTGAAGCCTTCGGAGACCCTGTCCCTCACCTGCACTGTCTCTGGTGGCTCCATCAGTAGTTACTACTGGAGCTGGATCCGGCAGCCCCCAGGGAAGGGACTGGAGTGGATTGGGTATATCTATTACAGTGGGAGCACCAACTACAACCCCTCCCTCAAGAGTCGAGTCACCATATCAGTAGACACGTCCAAGAACCAGTTTTCCCTGAAGCTGAGCTCTGTGACCGCTGCGGACACGGCCGTGTATTATTGTGCGAGAAGAGAGTACTTCTTTGACTACTGGGGCCAGGGAACCCTGGTCACCGTCTCCTCAG	GACATCGTGATGACCCAGTCTCCAGACTCCCTGGCTGTGTCTCTGGGCGAGAGGGCCACCATCAACTGCAAGTCCAGCCAGAGTGTTTTATACAGCTCCAACAATAAGAACTACTTAGGTTGGTACCAGCAGAAACCAGGACAGCCTCCTAAGCTGCTCATTTACTGGGCATCTACCCGGGAATCCGGGGTCCCTGACCGATTCAGTGGCAGCGGGTCTGGGACAGATTTCACTCTCACCATCAGCAGCCTGCAGGCTGAAGATGTGGCAGTTTATTACTGTCAGCAATATTATAGTACTCCTCTCACTTTCGGCGGAGGGACCAAGGTGGAGATCAAAC		Single (0 < X <= 1)	IGHM
YF3_AgT2_CATGGAGAGGTCTGCG	YFNB3_Lane2	COR429	No_Probe	5	dLN	IGHV3-33..IGHJ4.IGHG3_IGKV2-24.IGKJ1.IGKC	CAITRGWPLW_CMQATQFPWTF	QVQLVESGGGVVQPGRSLRLSCAASGFTFSRYGIHWVRQAPGKGLEWVAVIWYDGSNKYYADSVKGRFTISRDNSKNTLYLQMNSLRAEDTAVYYCAITRGWPLWGQGTLVTVSS	DIVMTQTPLSSPVTLGQPASISCRSSQSLVHSDGNTYLSWLQQRPGQPPRLLIHKISNRFSGVPDRFSGSGAGTDFTLKISRVEAEDVGVYYCMQATQFPWTFGQGTKVEIK		IGHG3	CAGGTGCAGCTGGTGGAGTCTGGGGGAGGCGTGGTCCAGCCTGGGAGGTCCCTGAGACTCTCCTGTGCAGCGTCTGGATTCACCTTCAGTAGATATGGCATACACTGGGTCCGCCAGGCTCCAGGCAAGGGGCTGGAGTGGGTGGCAGTTATATGGTATGATGGAAGTAATAAATACTATGCAGACTCCGTGAAGGGCCGATTCACCATCTCCAGAGACAATTCCAAGAACACGCTGTATCTGCAAATGAACAGCCTGAGAGCCGAGGACACGGCTGTGTATTACTGTGCGATCACACGAGGGTGGCCCCTCTGGGGCCAGGGAACCCTGGTCACCGTCTCCTCAG	GATATTGTGATGACCCAGACTCCACTCTCCTCACCTGTCACCCTTGGACAGCCGGCCTCCATCTCCTGCAGGTCTAGTCAAAGCCTCGTACACAGTGATGGAAACACCTACTTGAGTTGGCTTCAGCAGAGGCCAGGCCAGCCTCCAAGACTCCTAATTCATAAGATTTCTAACCGGTTCTCTGGGGTCCCAGACAGATTCAGTGGCAGTGGGGCAGGGACAGATTTCACACTGAAAATCAGCAGGGTGGAAGCTGAGGATGTCGGGGTTTATTACTGCATGCAAGCTACACAATTTCCTTGGACGTTCGGCCAAGGGACCAAGGTGGAAATCAAAC		Small (1 < X <= 5)	IGHG3
YF3_AgT2_CATGGAGAGGTGCTAC	YFNB3_Lane2	COR429	No_Probe	6	dLN						IGHM					IGHM
YF3_AgT2_CATGGATGTATCCCCG	YFNB3_Lane2	COR430	No_Probe	1	dLN						IGHM					IGHM
YF3_AgT2_CATGGATGTCATCTAT	YFNB3_Lane2	COR430	No_Probe	5	PBMC	IGHV3-23..IGHJ3.IGHM_IGLV8-61.IGLJ3.IGLC3	CAKGQGGATRPIHIW_CVLYMGNGIWVF	EVQLLESGGGLVQPGGSLRLSCAASAFTFSTYAMNWVRQAPGKGLEWVSSISVSAGSTYYADSVKGRFTISRDNSKSTLYLQMNSLRAEDTAVYFCAKGQGGATRPIHIWGQGTMVTVSS		QTVVTQEPSFSVSPGGTVTLTCGLSSGSVSTNYYPSWYQQTPGQAPRTLIYNTNTRSSGVPDRFSASILGNKAALTITGAQADDESDYYCVLYMGNGIWVFGGGTKLTVL	IGHM	GAGGTGCAGCTGTTGGAGTCTGGGGGAGGCTTGGTACAGCCGGGGGGGTCCCTGAGACTCTCCTGTGCAGCCTCAGCATTCACCTTCAGCACCTATGCCATGAACTGGGTCCGCCAGGCTCCAGGGAAGGGGCTGGAGTGGGTCTCATCTATTAGTGTTAGTGCTGGTAGCACATACTACGCAGACTCCGTGAAGGGCCGGTTCACCATCTCCAGAGACAATTCCAAGAGCACGCTGTATCTGCAAATGAACAGCCTGAGAGCCGAGGACACGGCCGTCTATTTCTGTGCGAAAGGACAGGGGGGCGCTACCCGGCCTATTCATATCTGGGGCCAAGGGACAATGGTCACCGTCTCTTCAG		CAGACTGTGGTGACCCAGGAGCCATCGTTCTCAGTGTCCCCTGGAGGGACAGTCACACTCACTTGTGGCTTGAGCTCTGGCTCAGTGTCTACTAATTACTACCCCAGCTGGTACCAGCAGACCCCAGGCCAGGCTCCACGCACGCTCATCTACAACACAAACACTCGCTCTTCTGGGGTCCCTGATCGCTTCTCTGCCTCCATCCTTGGGAACAAAGCTGCCCTCACCATCACGGGGGCCCAGGCAGATGATGAATCTGATTATTACTGTGTTCTGTACATGGGTAATGGCATTTGGGTGTTCGGCGGAGGGACCAAACTGACCGTCCTAG	Single (0 < X <= 1)	IGHM
YF3_AgT2_CATGGCGTCACCCATT	YFNB3_Lane2	COR430	No_Probe	4	PBMC						IGHM					IGHM
YF3_AgT2_CATGGCGTCACTCACT	YFNB3_Lane2	COR430	No_Probe	1	dLN	IGHV4-61..IGHJ5.IGHM_IGKV1-5.IGKJ2.IGKC	CARAPSRTWWNDSIHFDPW_CQQYNSYPYSF	QVQLQESGPGLVKPSETLSLTCTVSGGSVSSGSYYWSWIRQPPGKGLEWIGYIYYSGSTNYNPSLKSRVTISVDTSKNQFSLKLSSVTAADTAVYYCARAPSRTWWNDSIHFDPWGQGTLVTVSS	DIQMTQSPSTLSASVGDRVTITCRASQSISSWLAWYQQKPGKAPKLLIYKASSLESGVPSRFSGSGSGTEFTLTISSLQPDDFATYYCQQYNSYPYSFGQGTKLEIK		IGHM	CAGGTGCAGCTGCAGGAGTCGGGCCCAGGACTGGTGAAGCCTTCGGAGACCCTGTCCCTCACCTGCACTGTCTCTGGTGGCTCCGTCAGCAGTGGTAGTTACTACTGGAGCTGGATCCGGCAGCCCCCAGGGAAGGGACTGGAGTGGATTGGGTATATCTATTACAGTGGGAGCACCAACTACAACCCCTCCCTCAAGAGTCGAGTCACCATATCAGTAGACACGTCCAAGAACCAGTTCTCCCTGAAGCTGAGCTCTGTGACCGCTGCGGACACGGCCGTGTATTACTGTGCGAGAGCCCCGTCCCGTACGTGGTGGAACGACTCCATTCATTTCGACCCCTGGGGCCAGGGAACCCTGGTCACCGTCTCCTCAG	GACATCCAGATGACCCAGTCTCCTTCCACCCTGTCTGCATCTGTAGGAGACAGAGTCACCATCACTTGCCGGGCCAGTCAGAGTATTAGTAGCTGGTTGGCCTGGTATCAGCAGAAACCAGGGAAAGCCCCTAAGCTCCTGATCTATAAGGCGTCTAGTTTAGAAAGTGGGGTCCCATCAAGGTTCAGCGGCAGTGGATCTGGGACAGAATTCACTCTCACCATCAGCAGCCTGCAGCCTGATGATTTTGCAACTTATTACTGCCAACAGTATAATAGTTATCCGTACAGTTTTGGCCAGGGGACCAAGCTGGAGATCAAAC		Single (0 < X <= 1)	IGHM
YF3_AgT2_CATGGCGTCGCGAGTT	YFNB3_Lane2	COR429	No_Probe	3	dLN
YF3_AgT2_CATGGGCGTCATACTT	YFNB3_Lane2	COR430	No_Probe	1	dLN
YF3_AgT2_CATGGGCGTCTACGCT	YFNB3_Lane2	COR429	No_Probe	1	dLN
YF3_AgT2_CATGGGCGTGGACTAT	YFNB3_Lane2	COR430	No_Probe	1	dLN
YF3_AgT2_CATGGGGCAACTGCGC	YFNB3_Lane2	COR429	No_Probe	6	dLN	IGHV3-43..IGHJ4.IGHM_IGLV2-14.IGLJ1.IGLC1	CAKAINWRLDYW_CSSYTSSHTYVF	EVQLVESGGVVIQPGGSLRLSCAASGFTFDDFVMHWVRQAPGKGLEWVSLISSDGASTYYSDSAKGRFTISRDNSKHSLYLQMNSLRPEDTALYYCAKAINWRLDYWGQGTLVTVSS		QSALTQPASVSGSPGQSIAISCTGTSSDVGNYNYVSWYQQHPGKAPKVMIYDVTKRPSGVSNRFSGSKSGNTASLTISGLQAEDEADYYCSSYTSSHTYVFGTGTKVTVV	IGHM	GAAGTGCAGCTGGTGGAGTCTGGGGGAGTCGTGATACAGCCGGGGGGGTCCCTGAGACTCTCCTGTGCAGCCTCTGGATTCACCTTTGATGATTTTGTCATGCACTGGGTCCGTCAAGCTCCGGGGAAGGGTCTGGAGTGGGTCTCTCTTATTAGTTCAGATGGTGCTAGCACATACTATTCAGACTCTGCGAAGGGTCGATTCACCATCTCCAGAGACAACAGCAAACACTCCCTATATCTGCAAATGAACAGTCTGAGACCAGAGGACACCGCCTTGTATTACTGTGCAAAGGCCATCAACTGGAGACTTGACTACTGGGGCCAGGGAACCCTGGTCACCGTCTCCTCAG		CAGTCTGCCCTGACTCAGCCTGCCTCCGTGTCTGGGTCTCCTGGACAGTCGATCGCCATCTCCTGCACTGGAACCAGCAGTGACGTTGGTAATTATAACTATGTCTCCTGGTACCAACAGCACCCAGGCAAAGCCCCCAAAGTCATGATTTATGATGTCACTAAGCGGCCCTCAGGGGTTTCTAATCGCTTCTCTGGCTCCAAGTCTGGCAACACGGCCTCCCTGACCATCTCTGGGCTCCAGGCTGAGGACGAGGCTGATTATTACTGCAGCTCATATACAAGCAGCCACACTTATGTCTTCGGAACTGGGACCAAGGTCACCGTCGTAG	Small (1 < X <= 5)	IGHM
YF3_AgT2_CATGGGGCACTAACTA	YFNB3_Lane2	COR430	No_Probe	1	dLN	IGHV1-69D..IGHJ6.IGHM_IGKV1-39.IGKJ2.IGKC	CARVKVGPNLNGYYYYYGMDVW_CQQSYSTPQNSF	QVQLVQSGAEVKKPGSSVKVSCKASGGTFSSYAISWVRQAPGQGLEWMGGIIPIFGTANYAQKFQGRVTITADESTSTAYMELSSLRSEDTAVYYCARVKVGPNLNGYYYYYGMDVWGQGTTVTVSS	DIQMTQSPSSLSASVGDRVTITCRASQSISSYLNWYQQKPGKAPKLLIYAASSLQSGVPSRFSGSGSGTDFTLTISSLQPEDFATYYCQQSYSTPQNSFGQGTKLEIK		IGHM	CAGGTGCAGCTGGTGCAGTCTGGGGCTGAGGTGAAGAAGCCTGGGTCCTCGGTGAAGGTCTCCTGCAAGGCTTCTGGAGGCACCTTCAGCAGCTATGCTATCAGCTGGGTGCGACAGGCCCCTGGACAAGGGCTTGAGTGGATGGGAGGGATCATCCCTATCTTTGGTACAGCAAACTACGCACAGAAGTTCCAGGGCAGAGTCACGATTACCGCGGACGAATCCACGAGCACAGCCTACATGGAGCTGAGCAGCCTGAGATCTGAGGACACGGCCGTGTATTACTGTGCGAGAGTTAAGGTGGGCCCGAACCTCAACGGTTACTACTACTACTACGGTATGGACGTCTGGGGCCAAGGGACCACGGTCACCGTCTCCTCAG	GACATCCAGATGACCCAGTCTCCATCCTCCCTGTCTGCATCTGTAGGAGACAGAGTCACCATCACTTGCCGGGCAAGTCAGAGCATTAGCAGCTATTTAAATTGGTATCAGCAGAAACCAGGGAAAGCCCCTAAGCTCCTGATCTATGCTGCATCCAGTTTGCAAAGTGGGGTCCCATCAAGGTTCAGTGGCAGTGGATCTGGGACAGATTTCACTCTCACCATCAGCAGTCTGCAACCTGAAGATTTTGCAACTTACTACTGTCAACAGAGTTACAGTACCCCTCAAAACAGTTTTGGCCAGGGGACCAAGCTGGAGATCAAAC		Medium (5 < X <= 20)	IGHM
YF3_AgT2_CATGGGTTCACTATAA	YFNB3_Lane2	COR430	No_Probe	5	PBMC	IGHV4-39..IGHJ5.IGHM_IGKV1-39.IGKJ4.IGKC	CARLDYSGNWIDPW_CQQSYNTPLTF	QLQLQESGPGLVKPSETLSLTCTVSGDSISSSNYYWGWIRQPPGKGLDWIGSIYYSGITYYNPSLKSRVTISVDTSKNQFSLKLNSVTAADTAVYYCARLDYSGNWIDPWGQGTLVTVSS	DIQMTQSPSSLSASVGDRVTITCRASQSINRYLNWYQQKPGKAPKLLMYAASSLQTGVPSRFSGSGSGTDFSLTISSLQPEDFATYYCQQSYNTPLTFGGGTKVEIK		IGHM	CAGCTGCAGCTGCAGGAGTCGGGCCCAGGACTGGTGAAGCCTTCGGAGACCCTGTCCCTCACCTGCACTGTCTCTGGTGACTCCATCAGCAGTAGTAATTACTACTGGGGCTGGATCCGCCAGCCCCCAGGGAAGGGGCTGGACTGGATTGGGAGTATCTATTATAGTGGGATCACCTACTACAACCCGTCCCTCAAGAGTCGAGTCACCATATCCGTAGACACGTCCAAGAACCAGTTCTCCCTGAAGCTGAACTCTGTGACCGCCGCAGACACGGCTGTGTATTACTGTGCGAGGCTCGACTACTCGGGGAACTGGATCGACCCCTGGGGCCAGGGAACCCTGGTCACCGTCTCCTCAG	GACATCCAGATGACCCAGTCTCCATCCTCCCTGTCTGCATCTGTAGGAGACAGAGTCACCATCACTTGCCGGGCAAGTCAGAGCATTAACAGGTATTTAAATTGGTATCAGCAGAAACCAGGGAAAGCCCCTAAGCTCCTGATGTATGCTGCATCCAGCTTGCAAACTGGGGTCCCATCAAGGTTCAGTGGCAGTGGATCTGGGACAGATTTCAGTCTCACCATCAGCAGTCTGCAACCTGAAGACTTTGCAACTTACTACTGTCAACAGAGTTACAATACCCCGCTCACTTTCGGCGGAGGGACCAAGGTGGAGATCAAAC		Small (1 < X <= 5)	IGHM
YF3_AgT2_CATGGGTTCGGATTGC	YFNB3_Lane2	COR430	No_Probe	4	dLN
YF3_AgT2_CATGGTCAGATGTGTT	YFNB3_Lane2	COR429	No_Probe	10	dLN
YF3_AgT2_CATGGTCAGGCACAAG	YFNB3_Lane2	COR429	No_Probe	6	dLN	IGHV3-43..IGHJ4.IGHM_IGLV2-14.IGLJ1.IGLC1	CAKAINWRLDYW_CSSYTTINTYVF	EVQLVESGGVVIQPGGSLRLSCAASGFTFDDFVMHWVRQAPGKGLEWVSLISSDGASTYYSDSAKGRFTISRDNSKHSLYLQMNSLRPEDTALYYCAKAINWRLDYWGQGTLVTVSS		QSALTQPASVSGSPGQSIAISCTGTSSDIGGNKYVSWFQHHPGKAPKVMIYDVTKRPSGVSNRFSGSKSGNTASLTISGLQAEDEADYYCSSYTTINTYVFGTGTKVTVL	IGHM	GAAGTGCAGCTGGTGGAGTCTGGGGGAGTCGTGATACAGCCGGGGGGGTCCCTGAGACTCTCCTGTGCAGCCTCTGGATTCACCTTTGATGATTTTGTCATGCACTGGGTCCGTCAAGCTCCGGGGAAGGGTCTGGAGTGGGTCTCTCTTATTAGTTCAGATGGTGCTAGCACATACTATTCAGACTCTGCGAAGGGTCGATTCACCATCTCCAGAGACAACAGCAAACACTCCCTATATCTGCAAATGAACAGTCTGAGACCAGAGGACACCGCCTTGTATTACTGTGCAAAGGCCATCAACTGGAGACTTGACTACTGGGGCCAGGGAACCCTGGTCACCGTCTCCTCAG		CAGTCTGCCCTGACTCAGCCTGCCTCCGTGTCTGGGTCTCCTGGACAGTCGATCGCCATCTCCTGCACTGGAACCAGCAGTGACATTGGTGGTAATAAGTATGTCTCCTGGTTCCAACACCACCCAGGCAAAGCCCCCAAAGTCATGATTTATGATGTCACTAAGCGGCCCTCAGGGGTTTCTAATCGCTTCTCTGGCTCCAAGTCTGGCAACACGGCCTCCCTGACCATCTCTGGGCTCCAGGCTGAGGACGAGGCTGATTATTACTGCAGCTCATATACAACCATCAACACTTATGTCTTCGGAACTGGGACCAAGGTCACCGTCCTAG	Single (0 < X <= 1)	IGHM
YF3_AgT2_CATGGTTCAAATTCCA	YFNB3_Lane2	COR429	No_Probe	1	dLN	IGHV1-3..IGHJ3.IGHG1_IGKV1-5.IGKJ5.IGKC	CARVMNGRITIFGDDAFDIW_CQQYNSYSPVTF	QVQLVQSGAEVKKPGASVKVSCKASGYTFTNYAMHWVRQAPGQRLEWMGWINRGNGNTKYSQKFQGRVTITRDTSASTAYMELSSLRSEDTAVYYCARVMNGRITIFGDDAFDIWGQGTMVTVSS	DIQMTQSPSTLSASVGDRVTITCRASQSISSWLAWYQQKPGKAPKLLIYKASSLESGVPSRFSGSGSGTEFTLTISSLQPDDFATYYCQQYNSYSPVTFGQGTRLEIK		IGHG1	CAGGTCCAGCTTGTGCAGTCTGGGGCTGAGGTGAAGAAGCCTGGGGCCTCAGTGAAGGTTTCCTGCAAGGCTTCTGGATACACCTTCACTAACTATGCTATGCATTGGGTGCGCCAGGCCCCCGGACAAAGGCTTGAGTGGATGGGATGGATCAACCGTGGCAATGGTAACACAAAATATTCACAGAAGTTCCAGGGCAGAGTCACCATTACCAGGGACACATCCGCGAGCACAGCCTACATGGAGCTGAGCAGCCTGAGATCTGAAGACACGGCTGTGTATTACTGTGCGAGAGTGATGAACGGACGTATTACGATTTTTGGGGATGATGCTTTTGATATCTGGGGCCAAGGGACAATGGTCACCGTCTCTTCAG	GACATCCAGATGACCCAGTCTCCTTCCACCCTGTCTGCATCTGTAGGAGACAGAGTCACCATCACTTGCCGGGCCAGTCAGAGTATTAGTAGCTGGTTGGCCTGGTATCAGCAGAAACCAGGGAAAGCCCCTAAGCTCCTGATCTATAAGGCGTCTAGTTTAGAAAGTGGGGTCCCATCAAGGTTCAGCGGCAGTGGATCTGGGACAGAATTCACTCTCACCATCAGCAGCCTGCAGCCTGATGATTTTGCAACTTATTACTGCCAACAGTATAATAGTTATTCTCCGGTCACCTTCGGCCAAGGGACACGACTGGAGATTAAAC		Single (0 < X <= 1)	IGHG1
YF3_AgT2_CATGGTTCACGTAGCC	YFNB3_Lane2	COR429	No_Probe	1	dLN
YF3_AgT2_CATGTATAGAGCGTGA	YFNB3_Lane2	COR429	No_Probe	4	PBMC
YF3_AgT2_CATGTCAAGAATGGCG	YFNB3_Lane2	COR429	No_Probe	3	dLN
YF3_AgT2_CATGTCAAGCTGGTTA	YFNB3_Lane2	COR429	No_Probe	0	PBMC
YF3_AgT2_CATGTCGCAACCCTAG	YFNB3_Lane2	COR429	No_Probe	6	dLN
YF3_AgT2_CATGTCGCAAGGTTTC	YFNB3_Lane2	COR430	No_Probe	4	PBMC	IGHV5-51.IGHD3-10.IGHJ4.IGHM_IGKV3-20.IGKJ3.IGKC	CARHGSEGNYYGSGSYYTSFDYW_CQQYGSSPFTF	DVQLVQSGAEVKKPGESLKISCKGSGYSFTTYWIGWVRQMPGKGLEWMGIIYPGDSDTRYSPSFQGQVTISVDKSISTAYLQWSSLKASDTAMYYCARHGSEGNYYGSGSYYTSFDYWGQGTLVTVSS	EIVLTQSPGTLSLSPGERATLSCRASQSISSSYLAWYHQQKPGQAPRLLIYGASSRAAGIPDRFSGSGSGTDFTLTISRLEPEDFAVYYCQQYGSSPFTFGPGTKVDIK		IGHM	GACGTGCAGCTGGTGCAGTCTGGAGCAGAGGTGAAAAAGCCCGGTGAGTCTCTGAAGATCTCCTGTAAGGGTTCTGGATACAGCTTTACCACCTACTGGATCGGCTGGGTACGCCAGATGCCCGGGAAAGGCCTGGAGTGGATGGGGATCATCTATCCTGGTGACTCTGATACTAGATACAGCCCGTCCTTCCAAGGCCAGGTCACCATCTCAGTCGACAAGTCCATCAGCACCGCCTACCTGCAGTGGAGCAGCCTGAAGGCCTCGGACACCGCCATGTATTACTGTGCGAGACACGGGAGTGAAGGGAATTACTATGGTTCGGGGAGTTATTATACTAGTTTTGACTACTGGGGCCAGGGAACCCTGGTCACCGTCTCCTCAG	GAAATTGTGTTGACGCAGTCTCCAGGCACCCTGTCTTTGTCTCCAGGGGAAAGAGCCACCCTCTCCTGCAGGGCCAGTCAGAGTATTAGCAGCAGCTACTTAGCCTGGTACCACCAGCAGAAACCTGGCCAGGCTCCCAGGCTCCTCATCTATGGTGCATCCAGCAGGGCCGCTGGCATCCCAGACAGGTTCAGTGGCAGTGGGTCTGGGACAGACTTCACTCTCACCATCAGCAGACTGGAGCCTGAAGATTTTGCAGTGTATTACTGTCAGCAGTATGGTAGCTCCCCATTCACTTTCGGCCCTGGGACCAAAGTGGATATCAAAC		Medium (5 < X <= 20)	IGHM
YF3_AgT2_CATGTCGCAGTTGCGC	YFNB3_Lane2	COR429	No_Probe	6	dLN
YF3_AgT2_CATGTTGAGCGTTTAG	YFNB3_Lane2	COR429	No_Probe	3	dLN
YF3_AgT2_CATGTTGAGGCCCGTA	YFNB3_Lane2	COR430	No_Probe	5	dLN	IGHV3-21.IGHD2-15.IGHJ3.IGHM_IGLV2-14.IGLJ3.IGLC2	CARGGDIVVVVAATPAFDIW_CSSYTSSSTPWVF	EVQLVESGGGLVKPGGSLRLSCAASGFTFSSYSMNWVRQAPGKGLEWVSSISSSSSYIYYADSVKGRFTISRDNAKNSLYLQMNSLRAEDTAVYYCARGGDIVVVVAATPAFDIWGQGTMVTVSS		QSALTQPASVSGSPGQSITISCTGTSSDVGGYNYVSWYQQHPGKAPKLMIYEVSNRPSGVSNRFSGSKSGNTASLTISGLQAEDEADYYCSSYTSSSTPWVFGGGTKLTVL	IGHM	GAGGTGCAGCTGGTGGAGTCTGGGGGAGGCCTGGTCAAGCCTGGGGGGTCCCTGAGACTCTCCTGTGCAGCCTCTGGATTCACCTTCAGTAGCTATAGCATGAACTGGGTCCGCCAGGCTCCAGGGAAGGGGCTGGAGTGGGTCTCATCCATTAGTAGTAGTAGTAGTTACATATACTACGCAGACTCAGTGAAGGGCCGATTCACCATCTCCAGAGACAACGCCAAGAACTCACTGTATCTGCAAATGAACAGCCTGAGAGCCGAGGACACGGCTGTGTATTACTGTGCGAGAGGGGGAGATATTGTAGTGGTGGTAGCTGCTACGCCCGCTTTTGATATCTGGGGCCAAGGGACAATGGTCACCGTCTCTTCAG		CAGTCTGCCCTGACTCAGCCTGCCTCCGTGTCTGGGTCTCCTGGACAGTCGATCACCATCTCCTGCACTGGAACCAGCAGTGACGTTGGTGGTTATAACTATGTCTCCTGGTACCAACAGCACCCAGGCAAAGCCCCCAAACTCATGATTTATGAGGTCAGTAATCGGCCCTCAGGGGTTTCTAATCGCTTCTCTGGCTCCAAGTCTGGCAACACGGCCTCCCTGACCATCTCTGGGCTCCAGGCTGAGGACGAGGCTGATTATTACTGCAGCTCATATACAAGCAGCAGCACTCCTTGGGTGTTCGGCGGAGGGACCAAGCTGACCGTCCTAG	Single (0 < X <= 1)	IGHM
YF3_AgT2_CATGTTGAGGGTGTTC	YFNB3_Lane2	COR429	No_Probe	0	PBMC
YF3_AgT2_CATTAACAGACGACAG	YFNB3_Lane2	COR429	No_Probe	3	dLN	IGHV3-72..IGHJ4.IGHM_IGKV3-20.IGKJ2.IGKC	CANWIAGVGHW_CQQYDESPPYIF	EVQLVESGGGLVQPGGSLRLSCAASGFTFSDHYMDWVRQAPGKGLEWVGRTKNKVKGYTTEYAASVEDRFTISRDESKNSLYLQMNSLKTADTAVYYCANWIAGVGHWGRGTLVTVSP	ENVLTQFPGTLSLSPGEGASLSCRASQSVTSNYLAWHQQKPGQAPRLLIYGASSRATGIPDRFSGSGSGTDFTLTISRVEPEDFAVYYCQQYDESPPYIFGQGTKLEIR		IGHM	GAGGTGCAGCTGGTGGAGTCGGGGGGAGGCTTGGTCCAGCCTGGAGGGTCCCTGAGACTCTCCTGTGCAGCCTCTGGATTCACCTTCAGTGACCATTACATGGACTGGGTCCGCCAGGCTCCAGGGAAGGGGCTGGAGTGGGTTGGCCGTACTAAAAATAAAGTTAAGGGTTACACGACAGAATATGCCGCGTCTGTGGAAGACAGATTCACCATCTCAAGAGATGAATCAAAGAACTCTCTGTATCTTCAAATGAACAGCCTCAAAACCGCGGACACGGCCGTGTATTATTGTGCGAACTGGATCGCCGGCGTTGGCCACTGGGGCCGGGGAACCCTGGTCACCGTCTCCCCAG	GAAAATGTGTTGACGCAGTTTCCAGGCACCCTGTCTTTGTCTCCAGGGGAAGGAGCCTCCCTCTCCTGCAGGGCCAGTCAGAGTGTTACGAGCAACTACTTAGCCTGGCACCAGCAGAAACCTGGCCAGGCTCCCAGGCTCCTCATCTATGGCGCATCCAGCAGGGCCACTGGCATCCCAGACAGGTTCAGTGGCAGTGGGTCTGGGACAGACTTCACTCTCACCATCAGCAGAGTGGAGCCTGAAGATTTTGCAGTGTACTACTGTCAGCAGTATGATGAGTCACCTCCGTACATTTTTGGCCAGGGGACCAAGCTGGAGATCAGAC		Large (20 < X <= 100)	IGHM
YF3_AgT2_CATTAACAGAGTTTAC	YFNB3_Lane2	COR430	No_Probe	1	dLN
YF3_AgT2_CATTAACAGGCTCACG	YFNB3_Lane2	COR429	No_Probe	6	dLN
YF3_AgT2_CATTAAGGTAGGACCC	YFNB3_Lane2	COR430	No_Probe	5	PBMC	IGHV4-39..IGHJ4.IGHM_IGLV3-10.IGLJ3.IGLC3	CAREKNYYDTNGIYSDYFDYW_CYSTDSSDNHRGRVF	QLQLQESGPGLVKPSETLSLTCTVSGGSISSSSYYWGWIRQPPGKGLEWIGNIYYSGSTYYNPSLKSRVTISVDTSKNQFSLKLSSVTAADTALYYCAREKNYYDTNGIYSDYFDYWGQGILVTVSS		SYELTQPPSVSVSPGQTARIACSGDALPKKYAYWYQQRSGQAPVLVIYEDNKRPSGIPERFSGSSSGTMATLTISGAQVEDEGAYYCYSTDSSDNHRGRVFGGGTKLTVL	IGHM	CAGCTGCAGCTGCAGGAGTCGGGCCCAGGACTGGTGAAGCCTTCGGAGACCCTGTCCCTCACCTGCACTGTCTCTGGTGGCTCCATCAGCAGTAGTAGTTACTACTGGGGCTGGATCCGCCAGCCCCCAGGGAAGGGGCTGGAGTGGATTGGGAATATCTATTATAGTGGGAGCACCTACTACAACCCGTCCCTCAAGAGTCGAGTCACCATATCAGTAGACACGTCGAAGAACCAGTTCTCCCTGAAGCTGAGCTCTGTGACCGCCGCGGACACGGCCCTGTATTATTGTGCGAGAGAGAAGAATTACTATGATACTAATGGCATATACTCAGACTACTTTGACTACTGGGGCCAAGGAATCCTGGTCACCGTCTCCTCAG		TCCTATGAGCTGACACAGCCACCCTCGGTGTCAGTGTCCCCAGGACAAACGGCCAGGATCGCCTGCTCTGGAGATGCATTGCCAAAAAAATATGCTTATTGGTACCAGCAGAGGTCAGGCCAGGCCCCTGTGCTGGTCATCTATGAGGACAACAAACGACCCTCCGGGATCCCTGAGAGATTCTCTGGCTCCAGCTCAGGGACAATGGCCACCTTGACTATCAGTGGGGCCCAGGTGGAGGATGAAGGTGCCTACTACTGTTACTCAACAGACAGCAGTGATAATCATAGGGGAAGGGTGTTCGGCGGAGGGACCAAGCTGACCGTCCTAG	Medium (5 < X <= 20)	IGHM
YF3_AgT2_CATTAAGGTAGGTATC	YFNB3_Lane2	COR429	No_Probe	3	dLN
YF3_AgT2_CATTACCTCAAGCAAA	YFNB3_Lane2	COR430	No_Probe	3	dLN
YF3_AgT2_CATTACCTCGTAAATC	YFNB3_Lane2	COR430	No_Probe	1	dLN
YF3_AgT2_CATTACGAGCAAAGTA	YFNB3_Lane2	COR429	No_Probe	4	PBMC
YF3_AgT2_CATTACGAGCACAGCT	YFNB3_Lane2	COR430	No_Probe	0	dLN
YF3_AgT2_CATTACGAGGCTTGAC	YFNB3_Lane2	COR429	No_Probe	3	dLN
YF3_AgT2_CATTAGCCAAACATGG	YFNB3_Lane2	COR430	No_Probe	2	dLN
YF3_AgT2_CATTAGTAGACGACGA	YFNB3_Lane2	COR429	No_Probe	1	dLN	IGHV3-33.IGHD6-19.IGHJ4.IGHM_IGKV1-5.IGKJ4.IGKC	CARRARGYSSGWYDYFHYW_CQQYNTYPLTF	QVQLVESGGGVVQPGRSLRLSCAASGFTFSSYAMHWVRQAPGKGLEWVAVISYDGSNKYYADSVKGRFTISRDNSKNTLYLQMNSLRAEDTAVYYCARRARGYSSGWYDYFHYWGQGTLVTVSS	DIQMTQSPSTLSASVGDRVTITCRASQSISSWLAWYQQKPGKAPKLLIYKASSLESGVPSRFSGSGSGTEFTLTISSLQPDDFATYYCQQYNTYPLTFGGGTKVEIK		IGHM	CAGGTGCAGCTGGTGGAGTCTGGGGGAGGCGTGGTCCAGCCTGGGAGGTCCCTGAGACTCTCCTGTGCAGCCTCTGGATTCACCTTCAGTAGCTATGCTATGCACTGGGTCCGCCAGGCTCCAGGCAAGGGGCTGGAGTGGGTGGCAGTCATATCATATGATGGAAGTAATAAATACTACGCAGACTCCGTGAAGGGCCGATTCACCATCTCCAGAGACAATTCCAAGAACACGCTGTATCTGCAAATGAACAGCCTGAGAGCTGAGGACACGGCTGTATATTACTGTGCGAGAAGGGCGAGGGGATATAGCAGTGGCTGGTACGACTACTTTCACTACTGGGGCCAGGGAACCCTGGTCACCGTCTCCTCAG	GACATCCAGATGACCCAGTCTCCTTCCACCCTGTCTGCATCTGTAGGAGACAGAGTCACCATCACTTGCCGGGCCAGTCAGAGTATTAGTAGCTGGTTGGCCTGGTATCAGCAGAAACCAGGGAAAGCCCCTAAGCTCCTGATCTATAAGGCGTCTAGTTTAGAAAGTGGGGTCCCATCAAGGTTCAGCGGCAGTGGATCTGGGACAGAATTCACTCTCACCATCAGCAGCCTGCAGCCTGATGATTTTGCAACTTATTACTGCCAACAGTATAATACTTACCCGCTCACTTTCGGCGGAGGGACCAAGGTGGAGATCAAAC		Small (1 < X <= 5)	IGHM
YF3_AgT2_CATTAGTAGATGATGA	YFNB3_Lane2	COR430	No_Probe	4	PBMC	IGHV1-3..IGHJ4.IGHM_IGKV1-12.IGKJ4.IGKC	CSSSGYTYGPGAIDYW_CQQGNSFPLTF	QVQLLQSGAEVKKPGASVKVSCKTSGYTFTNYAMNWVRQAPGQRLEWMGWINAGNGNTQYSQKFPGRVTITRDTSASTAYMELSSLRSEDTAVYYCSSSGYTYGPGAIDYWGQGTLVTVSS	DIQMTQSPSSVSASVGDRVTITCRASQGISSWLAWYQQKPGKAPNLLIYSASTLQSGVPSRFSGSGSGTDFTLTISSLQPEDFATYYCQQGNSFPLTFGGGTKVEIK		IGHM	CAGGTCCAGCTTCTGCAATCTGGGGCTGAGGTGAAGAAGCCTGGGGCCTCAGTGAAGGTTTCCTGCAAGACTTCTGGATACACCTTCACTAACTATGCTATGAATTGGGTGCGCCAGGCCCCCGGACAAAGGCTTGAGTGGATGGGATGGATCAACGCTGGCAATGGTAACACACAATATTCACAGAAGTTCCCGGGCAGAGTCACCATTACCAGGGACACATCCGCGAGCACAGCCTACATGGAGCTGAGCAGCCTGAGATCTGAAGACACGGCTGTGTATTACTGTTCGAGCAGCGGATACACTTATGGCCCGGGGGCAATTGACTACTGGGGCCAGGGAACCCTGGTCACCGTCTCCTCAG	GACATCCAGATGACCCAGTCTCCATCTTCCGTGTCTGCATCTGTAGGAGACAGAGTCACCATCACTTGTCGGGCGAGTCAGGGTATTAGCAGCTGGTTAGCCTGGTATCAGCAGAAACCAGGGAAAGCCCCTAACCTCCTCATCTATTCTGCATCCACTTTACAAAGTGGGGTCCCATCAAGGTTCAGCGGCAGTGGATCTGGGACAGATTTCACTCTCACCATCAGCAGTCTGCAGCCTGAAGATTTTGCAACTTACTATTGTCAACAGGGTAACAGTTTCCCTCTCACTTTCGGCGGAGGGACCAAGGTGGAGATCAAAC		Single (0 < X <= 1)	IGHM
YF3_AgT2_CATTAGTAGGCTTGAC	YFNB3_Lane2	COR430	No_Probe	4	dLN
YF3_AgT2_CATTCACTCAAACTAC	YFNB3_Lane2	COR429	No_Probe	4	PBMC	IGHV4-31.IGHD4-17.IGHJ4._IGLV2-14.IGLJ3.	CARALDYGDLYLDYW_CSSYTSSSTKVF								Single (0 < X <= 1)
YF3_AgT2_CATTCCAGTATGCTGG	YFNB3_Lane2	COR430	No_Probe	2	dLN						IGHM					IGHM
YF3_AgT2_CATTCCAGTCATAGGT	YFNB3_Lane2	COR430	No_Probe	5	dLN	IGHV3-48..IGHJ4.IGHA1_IGKV3-15.IGKJ1.IGKC	CARVGWFGELMPFDFW_CQQYDDWPPTF				IGHA1				Single (0 < X <= 1)	IGHA1
YF3_AgT2_CATTCCCCAGTATTAT	YFNB3_Lane2	COR430	No_Probe	2	PBMC
YF3_AgT2_CATTCCGTCAAAGTTC	YFNB3_Lane2	COR430	No_Probe	1	dLN	IGHV1-69..IGHJ6.IGHA1_IGKV3-20.IGKJ1.IGKC	CARDIWQGRAVW_CHQYEISPTSWTF	QVQLVQSGAEVKRPGSSLKVSCKTSGDSFTDYALSWVRQAPGQGLEWMGAILPAFGSTNYAQKFRGRVTITADKSTSTAYMEMSSLRFDDTAVYYCARDIWQGRAVWGQGTTVTVSS	KIVLTQSPGTLSLSPGERATLSCRASQSVSTDYLAWFQQKPGQAPRLLIYDASIRATDIPDRFSGSGSGTDFTLTISRLEPEDFAVYYCHQYEISPTSWTFGLGTKVDIK		IGHA1	CAGGTGCAGCTGGTGCAGTCTGGGGCTGAAGTGAAGAGGCCTGGGTCCTCGCTGAAGGTCTCCTGCAAGACTTCTGGAGACTCCTTCACCGACTATGCTCTCAGCTGGGTGCGGCAGGCCCCTGGACAAGGGCTTGAGTGGATGGGAGCGATCCTCCCTGCTTTTGGTTCCACAAACTACGCACAGAAGTTCCGGGGCAGGGTCACGATAACCGCGGACAAATCCACGAGTACAGCCTACATGGAGATGAGCAGCCTGAGATTTGACGACACGGCCGTCTATTACTGTGCGAGAGATATTTGGCAGGGTCGGGCCGTCTGGGGCCAAGGGACCACGGTCACCGTCTCCTCAG	AAAATTGTGTTGACGCAGTCTCCAGGCACCCTGTCTTTGTCTCCAGGGGAAAGAGCCACCCTCTCCTGCAGGGCCAGTCAGAGTGTTAGCACCGATTACTTAGCCTGGTTCCAGCAGAAACCTGGCCAGGCTCCCAGGCTCCTCATTTATGATGCATCCATAAGGGCCACTGACATCCCAGACAGGTTCAGTGGCAGTGGGTCTGGGACAGACTTCACTCTCACCATCAGCAGACTGGAGCCTGAAGATTTTGCAGTGTATTATTGTCACCAATATGAGATTTCACCTACCTCGTGGACGTTTGGCCTAGGGACCAAGGTGGACATCAAAC		Single (0 < X <= 1)	IGHA1
YF3_AgT2_CATTCCGTCCAAGACC	YFNB3_Lane2	COR429	No_Probe	4	PBMC
YF3_AgT2_CATTCGTTCGCCTGCT	YFNB3_Lane2	COR430	No_Probe	4	PBMC	IGHV3-53..IGHJ4.IGHM_IGLV3-25.IGLJ2.IGLC2	CAGGDNSGYDYW_CQSADSSGVVF	EVQLVESGGDLIQPGGSLRLSCAASGFTVSSNYMSWVRQAPGKGLEWVSVIYSGGGTYYADSVKGRFTISRDNSKNTLYLQMNSLRAEDTAVYYCAGGDNSGYDYWGQGTLVTVSS		SYELTQPPSVSVSPGQTARITCSAAALPNQYAYWYQQKPGQAPVLVIYKDSQRPSGIPERFSGSSSGTTVTLTISGVQAEDEADYYCQSADSSGVVFGGGTKLTVL	IGHM	GAGGTGCAGTTGGTGGAGTCTGGAGGAGACTTGATCCAGCCTGGGGGGTCCCTGAGACTCTCCTGTGCAGCCTCTGGGTTCACCGTCAGTAGCAACTACATGAGCTGGGTCCGCCAGGCTCCAGGGAAGGGGCTGGAGTGGGTCTCAGTTATTTATAGCGGTGGTGGCACATACTACGCAGACTCCGTGAAGGGCCGATTCACCATCTCCAGAGACAATTCCAAGAACACGTTGTATCTTCAAATGAACAGCCTGAGAGCCGAGGACACGGCCGTCTATTACTGTGCGGGTGGGGATAACAGTGGCTATGACTACTGGGGCCAGGGAACCCTGGTCACCGTCTCCTCAG		TCCTATGAGCTGACACAGCCACCCTCGGTGTCAGTGTCCCCAGGACAGACGGCCAGGATCACCTGCTCTGCAGCTGCATTGCCAAACCAATATGCTTATTGGTACCAGCAGAAGCCAGGCCAGGCCCCTGTGCTGGTGATATATAAAGACTCTCAGAGGCCCTCAGGGATCCCTGAGCGATTCTCTGGCTCCAGCTCAGGGACAACTGTCACGTTGACCATCAGTGGAGTCCAGGCAGAAGACGAGGCTGACTATTACTGTCAATCAGCAGACAGCAGTGGTGTGGTATTCGGCGGAGGGACCAAGCTGACCGTCCTAG	Single (0 < X <= 1)	IGHM
YF3_AgT2_CATTCTATCCAAACCA	YFNB3_Lane2	COR429	No_Probe	3	dLN
YF3_AgT2_CATTCTATCGTTCGTT	YFNB3_Lane2	COR429	No_Probe	4	PBMC
YF3_AgT2_CATTCTGGTAATGGAG	YFNB3_Lane2	COR430	No_Probe	1	dLN
YF3_AgT2_CATTGCAAGACATGGG	YFNB3_Lane2	COR430	No_Probe	5	dLN	IGHV1-46..IGHJ6.IGHM_IGLV1-44.IGLJ3.IGLC3	CARGNYGLAPMDVW_CATWDDSLNGGVF	QVQLVQSGAEVKKPGASVKVSCKTSGYTFISHYMHWVRQAPGQGLEWMGIIIPSGGSTTYAQKFQGRVTMTRDTSTSTVYMELSSLRSEDTAVYYCARGNYGLAPMDVWGQGTTVTVSS		QSVLTQPPSASGTPGQRVTISCSGSSSNIGSKTVNWYQQLPGTAPKLLIYSNNQRPSGVPDRFSGSKSGTSASLAISGLQSEDEADYYCATWDDSLNGGVFGGGTKLTVL	IGHM	CAGGTGCAGCTGGTGCAGTCTGGGGCTGAGGTGAAGAAGCCTGGGGCCTCAGTGAAGGTTTCCTGCAAGACATCTGGATACACCTTCATCAGCCACTATATGCACTGGGTGCGACAGGCCCCTGGACAAGGGCTTGAGTGGATGGGAATAATCATCCCTAGTGGTGGTAGTACAACCTACGCACAGAAGTTCCAGGGCAGAGTCACCATGACCAGGGACACGTCCACGAGCACAGTCTACATGGAGCTGAGCAGCCTGAGATCTGAGGACACGGCCGTGTATTATTGTGCGAGAGGCAACTATGGTTTGGCCCCTATGGACGTCTGGGGCCAAGGGACCACGGTCACCGTCTCCTCAG		CAGTCTGTGCTGACTCAGCCACCCTCAGCGTCTGGGACCCCCGGGCAGAGGGTCACCATCTCTTGTTCTGGAAGCAGCTCCAACATCGGAAGTAAGACCGTAAACTGGTACCAGCAGCTCCCAGGAACGGCCCCCAAACTCCTCATCTATAGTAATAATCAGCGGCCCTCAGGGGTCCCTGACCGATTCTCTGGCTCCAAGTCTGGCACCTCAGCCTCCCTGGCCATCAGTGGGCTCCAGTCTGAGGATGAGGCTGATTATTACTGTGCAACATGGGATGACAGCCTGAATGGTGGGGTGTTCGGCGGAGGGACCAAGCTGACCGTCCTAG	Single (0 < X <= 1)	IGHM
YF3_AgT2_CATTGCAAGAGCATTT	YFNB3_Lane2	COR429	No_Probe	1	dLN	IGHV4-34..IGHJ4.IGHG1_IGKV1-33.IGKJ2.IGKC	CARVHPYILTGYLDLYYFDYW_CQQYDNLPQYTF				IGHG1				Medium (5 < X <= 20)	IGHG1
YF3_AgT2_CATTGCTTCCTGCTAT	YFNB3_Lane2	COR430	No_Probe	5	PBMC	IGHV5-10-1..IGHJ3.IGHA1_IGKV4-1.IGKJ4.IGKC	CATTYDIFIGYPPMPDAFDIW_CQQYYSRPLTF	EVQLVQSGADVKKPGESLRISCKGFGYSFSSYWINWVRQMPGKGLEWLGQIDPSDSYTKYNPSFQGHVTISTDKSISTAYLQWSSLKASDTAMYYCATTYDIFIGYPPMPDAFDIWGQGTMVTVSP	DIVMTQSPDSLAVSLGERATINCKSSQSVLFSSNNKNYLAWYQQKPGQPPKLLTYWASIRESGVPDRFSGSGSGTDFTLTISSLQAEDVAIYYCQQYYSRPLTFGGGTKVEIK		IGHA1	GAAGTGCAGCTGGTGCAGTCCGGAGCAGATGTGAAAAAGCCCGGGGAGTCTCTGAGGATCTCTTGTAAGGGTTTTGGATACAGCTTTTCCAGCTACTGGATCAACTGGGTGCGCCAGATGCCCGGGAAAGGCCTGGAGTGGTTGGGGCAGATTGATCCTAGTGACTCTTATACAAAGTACAATCCGTCCTTCCAAGGCCACGTCACCATCTCAACTGACAAGTCCATCAGCACTGCCTACCTGCAGTGGAGCAGCCTGAAGGCGTCGGACACCGCCATGTATTACTGTGCGACCACTTACGATATTTTCATTGGTTACCCCCCCATGCCGGATGCATTTGATATCTGGGGCCAAGGGACAATGGTCACCGTCTCTCCAG	GACATCGTGATGACCCAGTCTCCAGACTCCCTGGCTGTGTCTCTGGGCGAGAGGGCCACCATCAACTGCAAGTCCAGCCAGAGTGTTTTATTCAGCTCCAACAATAAGAACTACTTAGCTTGGTACCAGCAGAAACCAGGACAACCTCCTAAGCTGCTCACTTACTGGGCATCTATCCGGGAATCCGGGGTCCCTGACCGATTCAGTGGCAGCGGGTCTGGGACAGATTTCACTCTCACCATCAGCAGCCTGCAGGCTGAAGATGTGGCAATTTATTACTGTCAGCAGTATTATAGTCGTCCACTCACTTTCGGCGGAGGGACCAAGGTGGAGATCAAAC		Single (0 < X <= 1)	IGHA1
YF3_AgT2_CATTGCTTCGGCGCTA	YFNB3_Lane2	COR429	No_Probe	1	dLN
YF3_AgT2_CATTGGGGTGGTCTCT	YFNB3_Lane2	COR429	No_Probe	4	PBMC
YF3_AgT2_CATTGGTCAAAATGAC	YFNB3_Lane2	COR430	No_Probe	0	PBMC
YF3_AgT2_CATTGGTCAATGGCCC	YFNB3_Lane2	COR429	No_Probe	1	dLN
YF3_AgT2_CATTGGTCAGCGTGAG	YFNB3_Lane2	COR430	No_Probe	3	dLN
YF3_AgT2_CATTTAGCAAAACCTC	YFNB3_Lane2	COR429	No_Probe	1	dLN
YF3_AgT2_CATTTAGCAATGGTAG	YFNB3_Lane2	COR430	No_Probe	1	dLN	IGHV5-51.IGHD3-16.IGHJ4._IGKV3-20.IGKJ1.IGKC	CARTYYDYVWGSGGYFDYW_CQQYGRSLWTF	EVQLVQSGAEVKKPGEPLKISCKASGYRFTNYWIGWVRQMPGKGLEWMGIIYPGDSDTRYSPSFQGQVTISADTSISTAYLQWSSLKASDTAMYYCARTYYDYVWGSGGYFDYWGQGALVTVTS	QIVLTQSPGTLSLSPGESVTLSCRASQSVRSSYLAWYQQKPGQAPRLLIYDSSTRATGIPDRFSGSASGTDFTLTINRLEPEDFAVYYCQQYGRSLWTFGQGTKVEIR			GAGGTGCAGCTGGTGCAGTCTGGAGCAGAGGTGAAAAAGCCCGGGGAGCCTCTGAAGATCTCCTGTAAGGCTTCTGGATACAGGTTTACCAATTACTGGATCGGCTGGGTGCGCCAGATGCCCGGGAAAGGCCTAGAGTGGATGGGGATCATCTATCCTGGTGACTCTGATACCAGATACAGCCCGTCCTTCCAAGGCCAGGTCACCATCTCAGCCGACACGTCCATCAGCACCGCCTACCTGCAGTGGAGCAGCCTGAAGGCCTCGGACACAGCCATGTATTACTGTGCGAGGACCTATTATGATTACGTTTGGGGAAGCGGGGGCTACTTTGACTACTGGGGCCAGGGAGCCCTGGTCACCGTCACCTCAG	CAAATTGTGTTGACGCAGTCTCCAGGCACCCTGTCTTTGTCTCCAGGGGAAAGTGTCACCCTCTCCTGCAGGGCCAGTCAGAGTGTTAGGAGCAGCTACTTAGCCTGGTACCAGCAGAAACCTGGCCAGGCTCCCAGGCTCCTCATCTATGATTCATCCACCAGGGCCACTGGCATCCCAGACAGGTTCAGTGGCAGTGCGTCTGGGACAGACTTCACTCTCACCATCAACAGACTGGAGCCTGAAGATTTTGCAGTGTATTACTGTCAGCAGTATGGTAGGTCACTGTGGACGTTCGGCCAAGGGACCAAGGTGGAAATCAGAC		Large (20 < X <= 100)
YF3_AgT2_CATTTAGCACCAAGGG	YFNB3_Lane2	COR430	No_Probe	4	PBMC
YF3_AgT2_CATTTCCAGATGAAGC	YFNB3_Lane2	COR430	No_Probe	1	dLN
YF3_AgT2_CATTTCCAGCAATACT	YFNB3_Lane2	COR429	No_Probe	1	dLN	IGHV3-33..IGHJ4.IGHM_IGKV3-11.IGKJ2.IGKC	CARGSPDYW_CQQRSNWPYTF	QVQLVESGGGVVQPGRSLRLSCAASGFTFSSYAMHWVRQAPGKGLEWVAVISYDGSNKYYADSVKGRFTISRDISKNTLYLQMNSLRAEDTAVYYCARGSPDYWGQGTLVTVSS	EIVLTQSPATLSLSPGERATLSCRASQSVSSYLAWYQQKPGQAPRLLIYDASNRATGIPARFSGSGSGTDFTLTISSLEPEDFAVYYCQQRSNWPYTFGQGTKLEIK		IGHM	CAGGTGCAGCTGGTGGAGTCTGGGGGAGGCGTGGTCCAGCCTGGGAGGTCCCTGAGACTCTCCTGTGCAGCCTCTGGATTCACCTTCAGTAGCTATGCTATGCACTGGGTCCGCCAGGCTCCAGGCAAGGGGCTAGAGTGGGTGGCAGTTATATCATATGATGGAAGTAATAAATACTACGCAGACTCCGTGAAGGGCCGATTCACCATCTCCAGAGACATTTCCAAGAACACGCTGTATCTGCAAATGAACAGCCTGAGAGCTGAGGACACGGCTGTGTATTACTGTGCGAGAGGTTCCCCTGACTACTGGGGCCAGGGAACCCTGGTCACCGTCTCCTCAG	GAAATTGTGTTGACACAGTCTCCAGCCACCCTGTCTTTGTCTCCAGGGGAAAGAGCCACCCTCTCCTGCAGGGCCAGTCAGAGTGTTAGCAGCTACTTAGCCTGGTACCAACAGAAACCTGGCCAGGCTCCCAGGCTCCTCATCTATGATGCATCCAACAGGGCCACTGGCATCCCAGCCAGGTTCAGTGGCAGTGGGTCTGGGACAGACTTCACTCTCACCATCAGCAGCCTAGAGCCTGAAGATTTTGCAGTTTATTACTGTCAGCAGCGTAGCAACTGGCCGTACACTTTTGGCCAGGGGACCAAGCTGGAGATCAAAC		Hyperexpanded (100 < X <= 500)	IGHM
YF3_AgT2_CATTTCCAGCGCTCGA	YFNB3_Lane2	COR429	No_Probe	4	PBMC	IGHV2-5.IGHD3-22.IGHJ4._IGKV3-11.IGKJ1.IGKC	CAHKATYSDSSGYRRFEYW_CQQRYNWPWGF	QITLKESGPTLVKPTQTLTLTCTFSGFSLSTSGVGVGWIRQPPGKALEWLALIYWDDDKRYSPSLKSRLTITKDTSKNQVVLTMTNMDPVDTATYYCAHKATYSDSSGYRRFEYWGRGTLVTVSS	EIVLTQSPATLSLSPGERATLSCRASQNVSSYLAWYQQKPGQAPRLLIYDASNRATGIPARFSGSGSGTDFTLTISSLEPEDFAVYYCQQRYNWPWGFGQGTKVEIK			CAGATCACCTTGAAGGAGTCTGGCCCAACGCTGGTGAAACCCACACAGACCCTCACGCTGACCTGCACCTTCTCTGGGTTCTCACTCAGCACTAGTGGAGTGGGTGTGGGCTGGATCCGTCAGCCCCCAGGAAAGGCCCTGGAGTGGCTTGCACTCATTTATTGGGATGATGATAAGCGCTACAGCCCCTCTCTGAAGAGCAGGCTCACCATCACCAAGGACACCTCCAAAAACCAGGTGGTCCTTACAATGACCAACATGGACCCTGTGGACACAGCCACATATTACTGTGCACACAAGGCTACTTACTCTGATAGTAGTGGTTATCGCCGATTTGAATACTGGGGCCGGGGAACCCTGGTCACCGTCTCCTCAG	GAAATTGTGTTGACACAGTCTCCAGCCACCCTGTCTTTGTCTCCAGGGGAAAGAGCCACCCTCTCCTGCAGGGCCAGTCAGAATGTTAGCAGTTATTTAGCCTGGTACCAACAGAAACCTGGCCAGGCTCCCAGGCTCCTCATCTATGATGCATCCAACAGGGCCACTGGCATCCCAGCCAGGTTCAGTGGCAGTGGGTCTGGGACAGACTTCACTCTCACCATCAGCAGCCTAGAGCCTGAAGATTTTGCAGTTTATTACTGTCAGCAGCGTTACAACTGGCCCTGGGGGTTCGGCCAAGGGACCAAGGTGGAAATCAAAC		Single (0 < X <= 1)
YF3_AgT2_CATTTCCAGCTAGATT	YFNB3_Lane2	COR430	No_Probe	4	dLN
YF3_AgT2_CATTTCGGTATGATGC	YFNB3_Lane2	COR429	No_Probe	5	PBMC	IGHV4-4..IGHJ4.IGHG2_IGKV1-16.IGKJ4.IGKC	CARQSGDYAVLGNFYFDSW_CQQYKTHPLTF	QVQLQESGPGLVKPSETLSLICAVSGGSISTNNWWNWVRQSPEKGLEWIGQIYESGTTDYSPSFKSRVAMSVDKSKNQFSLKLSSVTAADTAVYFCARQSGDYAVLGNFYFDSWGPGTLVTVSS	DIQMTQSPSSVSASVGDRVTVTCRASQGISRYLAWIQQKPGKAPKSLIYAASHLQSGVPSRFSGTGSETDFTLTISSLQPEDFATYYCQQYKTHPLTFGGGTRVEIK		IGHG2	CAGGTGCAGCTGCAGGAGTCGGGCCCAGGACTGGTGAAGCCTTCGGAGACCCTGTCCCTCATCTGCGCTGTCTCTGGTGGCTCCATCAGCACTAATAACTGGTGGAATTGGGTCCGCCAGTCCCCAGAGAAGGGGCTGGAGTGGATTGGACAAATCTATGAGAGTGGGACCACCGACTACAGCCCGTCCTTCAAGAGTCGAGTCGCCATGTCAGTAGACAAGTCCAAGAACCAGTTCTCCCTGAAACTGAGCTCTGTGACGGCCGCGGACACGGCCGTCTATTTTTGTGCGAGACAGTCAGGAGATTATGCTGTTCTTGGAAATTTCTATTTTGACTCCTGGGGCCCGGGAACCCTGGTCACCGTCTCCTCAG	GACATCCAGATGACCCAGTCTCCATCCTCAGTGTCTGCATCTGTGGGAGACAGAGTCACCGTCACTTGTCGGGCGAGTCAGGGCATTAGTAGATATTTAGCCTGGATTCAGCAGAAACCGGGGAAAGCCCCCAAGTCCCTGATCTATGCTGCTTCCCACTTGCAAAGTGGGGTCCCATCAAGGTTCAGCGGCACTGGGTCTGAGACAGATTTCACTCTCACCATCAGCAGCCTGCAGCCTGAAGATTTTGCAACTTATTACTGTCAACAATATAAGACTCACCCTCTCACTTTTGGCGGAGGGACCAGGGTTGAGATCAAAC		Single (0 < X <= 1)	IGHG2
YF3_AgT2_CATTTGGAGACAGAAC	YFNB3_Lane2	COR429	No_Probe	7	dLN	IGHV1-8..IGHJ3.IGHM_IGLV3-25.IGLJ2.IGLC2	CARGRPRGVQGATLGDAFDIW_CQSADSSGTYVVF	QVQLVQSGAEVKKPGASVKVSCKASGYTFTSYDINWVRQATGQGLEWMGWMNPNSGNTGYAQKFQGRVTMTRNTSISTAYMELSSLRSEDTAVYYCARGRPRGVQGATLGDAFDIWGQGTMVTVSS		SYELTQPPSVSVSPGQTARITCSGDALPKQYAYWYQQKPGQAPVLVIYKDSERPSGIPERFSGSSSGTTVTLTISGVQAEDEADYYCQSADSSGTYVVFGGGTKLTVL	IGHM	CAGGTGCAGCTGGTGCAGTCTGGGGCTGAGGTGAAGAAGCCTGGGGCCTCAGTGAAGGTCTCCTGCAAGGCTTCTGGATACACCTTCACCAGTTATGATATCAACTGGGTGCGACAGGCCACTGGACAAGGGCTTGAGTGGATGGGATGGATGAACCCTAACAGTGGTAACACAGGCTATGCACAGAAGTTCCAGGGCAGAGTCACCATGACCAGGAACACCTCCATAAGCACAGCCTACATGGAGCTGAGCAGCCTGAGATCTGAGGACACGGCCGTGTATTACTGTGCGAGAGGCCGGCCTCGGGGGGTTCAGGGAGCCACCCTGGGTGATGCTTTTGATATCTGGGGCCAAGGGACAATGGTCACCGTCTCTTCAG		TCCTATGAGCTGACACAGCCACCCTCGGTGTCAGTGTCCCCAGGACAGACGGCCAGGATCACCTGCTCTGGAGATGCATTGCCAAAGCAATATGCTTATTGGTACCAGCAGAAGCCAGGCCAGGCCCCTGTGCTGGTGATATATAAAGACAGTGAGAGGCCCTCAGGGATCCCTGAGCGATTCTCTGGCTCCAGCTCAGGGACAACAGTCACGTTGACCATCAGTGGAGTCCAGGCAGAAGACGAGGCTGACTATTACTGTCAATCAGCAGACAGCAGTGGTACTTATGTGGTATTCGGCGGAGGGACCAAGCTGACCGTCCTAG	Single (0 < X <= 1)	IGHM
YF3_AgT2_CATTTGGAGACGAACG	YFNB3_Lane2	COR430	No_Probe	4	dLN	IGHV3-48..IGHJ4.IGHM_IGLV3-1.IGLJ2.IGLC2	CARDPAVTDYFDYW_CQAWDSSTVVF	EVQLVESGGGLVQPGGSLRLSCAASGFTFSSYSMNWVRQAPGKGLEWVSYISTSSSTIYYADSVKGRFTISRDNAKNSLYLQMNSLRDEDTAVYYCARDPAVTDYFDYWGQGTLVTVSS		SYELTQPPSVSVSPGQTASITCSGDKLGDKYACWYQQKPGQSPVLVIYQDSKRPSGIPERFSGSNSGNTATLTIRGTQAMDEADYYCQAWDSSTVVFGGGTKLTVL	IGHM	GAGGTGCAGCTGGTGGAGTCTGGGGGAGGCTTGGTACAGCCTGGGGGGTCCCTGAGACTCTCCTGTGCAGCCTCTGGATTCACCTTCAGTAGTTATAGCATGAACTGGGTCCGCCAGGCTCCAGGGAAGGGGCTGGAGTGGGTTTCATACATTAGTACTAGTAGTAGTACCATATACTACGCAGACTCTGTGAAGGGCCGATTCACCATCTCCAGAGACAATGCCAAGAACTCACTGTATCTGCAAATGAACAGCCTGAGAGACGAGGACACGGCTGTGTATTACTGTGCGAGAGATCCCGCGGTGACAGACTACTTTGACTACTGGGGCCAGGGAACCCTGGTCACCGTCTCCTCAG		TCCTATGAGCTGACTCAGCCACCCTCAGTGTCCGTGTCCCCAGGACAGACAGCCAGCATCACCTGCTCTGGAGATAAATTGGGGGATAAATATGCTTGCTGGTATCAGCAGAAGCCAGGCCAGTCCCCTGTGCTGGTCATCTATCAAGATAGCAAGCGGCCCTCAGGGATCCCTGAGCGATTCTCTGGCTCCAACTCTGGGAACACAGCCACTCTGACCATCAGAGGGACCCAGGCTATGGATGAGGCTGACTATTACTGTCAGGCGTGGGACAGCAGCACTGTGGTATTCGGCGGAGGGACCAAGCTGACCGTCCTAG	Small (1 < X <= 5)	IGHM
YF3_AgT2_CATTTGGAGCATGGAG	YFNB3_Lane2	COR429	No_Probe	1	dLN
YF3_AgT2_CATTTGGAGCCGGATT	YFNB3_Lane2	COR429	No_Probe	3	dLN
YF3_AgT2_CCAAAGCTCGTAGATT	YFNB3_Lane2	COR429	No_Probe	3	dLN
YF3_AgT2_CCAAAGGAGCACCCGA	YFNB3_Lane2	COR430	No_Probe	3	dLN
YF3_AgT2_CCAAAGTGTATTGGTA	YFNB3_Lane2	COR429	No_Probe	6	dLN
YF3_AgT2_CCAAATGTCAGTTTAA	YFNB3_Lane2	COR429	No_Probe	4	PBMC
YF3_AgT2_CCAAATGTCGTAACTG	YFNB3_Lane2	COR430	No_Probe	1	dLN
YF3_AgT2_CCAAATTAGACATAAG	YFNB3_Lane2	COR429	No_Probe	4	PBMC
YF3_AgT2_CCAAATTAGAGAAGGA	YFNB3_Lane2	COR429	No_Probe	3	dLN
YF3_AgT2_CCAAATTAGCCGCACA	YFNB3_Lane2	COR430	No_Probe	3	dLN
YF3_AgT2_CCAAATTAGCTTGGCG	YFNB3_Lane2	COR430	No_Probe	0	dLN
YF3_AgT2_CCAACAGGTAATGGGA	YFNB3_Lane2	COR429	No_Probe	6	dLN						IGHG1					IGHG1
YF3_AgT2_CCAACAGGTATCCCTA	YFNB3_Lane2	COR429	No_Probe	3	dLN
YF3_AgT2_CCAACAGGTCAGGCCG	YFNB3_Lane2	COR429	No_Probe	1	dLN
YF3_AgT2_CCAACAGGTCTCGATC	YFNB3_Lane2	COR429	No_Probe	3	dLN	IGHV3-74.IGHD3-3.IGHJ1.IGHM_IGKV3-20.IGKJ2.IGKC	CARETHVDNDFWSGYYSGGEQSLDPW_CQQVGRSLPYTF	EVQLVESGGGLVQPGGSLRLSCTASGFTFSNYWMHWVRQAPGKGLVWVSHISPDGSDSNYADSVTGRFTISRDNAKNTLYLQMNILRAEDTAVYYCARETHVDNDFWSGYYSGGEQSLDPWGQGALVTVSS	EFVLTQSPGTLSLSPGDRASLSCRASHTVSSTYLAWYQQKPGQAPRLLIYAASSRATGVPDRFSGRGSGTDFTLTISRLEPEDFAVYYCQQVGRSLPYTFGQGTRLEIK		IGHM	GAGGTGCAGCTGGTGGAGTCCGGGGGAGGCTTAGTTCAGCCTGGGGGGTCCCTGAGACTCTCCTGTACAGCCTCTGGATTCACCTTCAGTAACTACTGGATGCACTGGGTCCGCCAAGCTCCAGGAAAGGGGCTGGTCTGGGTCTCACATATTAGTCCTGATGGCAGTGACTCAAACTACGCGGACTCCGTGACGGGCCGATTCACCATCTCCAGAGACAACGCCAAGAACACACTGTATCTGCAAATGAACATTCTGAGGGCCGAGGACACGGCTGTGTATTACTGTGCAAGAGAGACCCACGTGGATAACGATTTTTGGAGTGGTTATTATAGCGGGGGGGAGCAATCCTTGGACCCCTGGGGCCAGGGCGCCCTGGTCACCGTCTCCTCAG	GAGTTTGTGCTGACGCAGTCTCCAGGCACCCTGTCTTTGTCTCCAGGGGACAGAGCCTCCCTCTCCTGCAGGGCCAGTCACACTGTTAGCAGCACCTATTTAGCCTGGTACCAGCAGAAACCTGGCCAGGCTCCCAGGCTCCTCATCTATGCTGCATCCAGCCGGGCAACTGGCGTCCCAGACAGGTTCAGTGGCAGAGGGTCTGGGACAGACTTCACTCTCACCATCAGCAGACTGGAGCCTGAAGACTTTGCAGTGTATTATTGTCAGCAAGTTGGTAGGTCACTTCCGTACACTTTTGGCCAGGGGACCAGGCTGGAGATCAAAC		Hyperexpanded (100 < X <= 500)	IGHM
YF3_AgT2_CCAACATCAGGAAGCT	YFNB3_Lane2	COR429	No_Probe	2	PBMC	IGHV2-5..IGHJ4.IGHM_IGLV3-25.IGLJ3.IGLC2	CAHWAFAVVHEAKGYFDHW_CQSADISGAYPVF	QITLKESGPTLVKPTQTLTLTCTFSGFSLSTSAVGVGWIRQPPGKALEWLALTYWNGDKRYSPSLKSRLTITKDTSKNQVVLTMTNMDPVDTATYYCAHWAFAVVHEAKGYFDHWGQGALVTVSS		SHELTQPPSVSVSPGQTARITCSGDALANQYGYWYQQKPGQAPVLVIYKHSERPSGIPERFSGSYSGTTVTLTISGVQAEDEADYYCQSADISGAYPVFGGGTKLTVL	IGHM	CAGATCACCTTGAAGGAGTCTGGTCCTACGCTGGTGAAACCCACACAGACCCTCACGCTGACCTGCACCTTCTCTGGGTTCTCACTCAGCACTAGTGCAGTGGGTGTGGGCTGGATCCGCCAGCCCCCAGGAAAGGCCCTGGAGTGGCTAGCACTCACTTATTGGAATGGTGATAAGCGCTACAGCCCATCGCTGAAGAGCAGGCTCACCATCACTAAGGACACCTCCAAAAACCAGGTGGTCCTGACAATGACCAACATGGACCCGGTGGACACAGCCACATATTACTGTGCACACTGGGCGTTTGCAGTGGTGCACGAAGCTAAAGGTTACTTTGACCACTGGGGCCAGGGAGCCCTGGTCACCGTCTCCTCAG		TCCCATGAGCTGACACAGCCACCCTCGGTGTCAGTGTCCCCAGGACAGACGGCCAGGATCACCTGCTCTGGAGATGCATTGGCAAACCAATATGGTTATTGGTACCAGCAGAAGCCAGGCCAGGCCCCTGTGCTGGTGATATATAAACACAGTGAGAGGCCCTCAGGGATCCCTGAGCGATTCTCTGGCTCCTACTCAGGGACAACAGTCACATTGACCATCAGTGGGGTCCAGGCAGAGGACGAGGCTGACTATTACTGTCAATCAGCAGACATCAGTGGTGCTTATCCGGTGTTCGGCGGGGGGACCAAGCTGACCGTCCTAG	Single (0 < X <= 1)	IGHM
YF3_AgT2_CCAACCCTCACGACAC	YFNB3_Lane2	COR430	No_Probe	5	dLN						IGHG1					IGHG1
YF3_AgT2_CCAACCGAGACTGATT	YFNB3_Lane2	COR430	No_Probe	5	dLN	IGHV3-74..IGHJ6.IGHM_IGLV3-1.IGLJ1.IGLC1	CARAGSSGSPNLYGMDVW_CQAWDSTTEVF	EVQLVESGGGLVQPGGSLRLSCAASGFTFSSYWMHWVRQAPGKGLVWVSRINSDGSTTSYADSVKGRFTISRDNAKNTLYLQMNNLRAEDTAVYYCARAGSSGSPNLYGMDVWGQGTTVTVSS		SYELTQPPSVSVSPGQTASITCSGDKLGGKYACWYQQKPGQSPVLVIYQDSKRPSGIPERFSGSNSGNTATLTISGTQAMDEADYYCQAWDSTTEVFGTGTKVTVL	IGHM	GAGGTGCAGCTGGTGGAGTCCGGGGGAGGCTTAGTTCAGCCTGGGGGGTCCCTGAGACTCTCCTGTGCAGCCTCTGGATTCACCTTCAGTAGCTACTGGATGCACTGGGTCCGCCAAGCTCCAGGGAAGGGGCTGGTGTGGGTCTCACGTATTAATAGTGATGGGAGTACTACAAGTTACGCGGACTCCGTGAAGGGCCGATTCACCATCTCCAGAGACAACGCCAAGAACACGCTGTATCTGCAAATGAACAATCTGAGAGCCGAGGACACGGCTGTGTATTACTGTGCAAGAGCGGGGAGCAGTGGCTCCCCGAACTTATACGGTATGGACGTCTGGGGCCAAGGGACCACGGTCACCGTCTCCTCAG		TCCTATGAGCTGACTCAGCCACCCTCAGTGTCCGTGTCCCCAGGACAGACAGCCAGCATCACCTGCTCTGGAGATAAATTGGGGGGTAAATATGCTTGCTGGTATCAGCAGAAGCCAGGCCAGTCCCCTGTGCTGGTCATCTATCAAGATAGCAAGCGGCCCTCAGGGATCCCTGAGCGATTCTCTGGCTCCAACTCTGGGAACACAGCCACTCTGACCATCAGCGGGACCCAGGCTATGGATGAGGCTGACTATTACTGTCAGGCGTGGGACAGCACCACTGAAGTCTTCGGAACTGGGACCAAGGTCACCGTCCTAG	Single (0 < X <= 1)	IGHM
YF3_AgT2_CCAACCGAGCACTGTA	YFNB3_Lane2	COR430	No_Probe	3	dLN	IGHV3-72..IGHJ4._IGLV3-10.IGLJ2.IGLC2	CARGPPDYW_CYSTDTSGNLGVF	EVQLVESGGGLVQPGGSLRLSCAASGFTFSDHYMDWVRQAPGKGLEWVGRFRNKANSYITEYAASVKGRFIISRDDLKKSVYLQMNSLKTEDTAVYYCARGPPDYWGQGTLVTVSS		SYELTQPPSVSVSPGQTARITCSGDALPKKYAYWYQQKSGQAPVLVIYEDSKRPSGIPERFSGSTSGTMASLTISGAQVEDEADYYCYSTDTSGNLGVFGGGTKLTVL		GAGGTGCAGCTGGTGGAGTCTGGGGGAGGCTTGGTCCAGCCTGGAGGGTCCCTGAGACTCTCCTGTGCAGCCTCTGGATTCACCTTCAGTGACCACTACATGGACTGGGTCCGCCAGGCTCCAGGAAAGGGGCTGGAGTGGGTTGGCCGTTTTAGAAACAAAGCTAACAGTTACATCACAGAATACGCCGCGTCTGTGAAAGGCAGATTCATTATCTCAAGAGATGATTTAAAGAAGTCAGTGTATCTGCAAATGAACAGCCTGAAAACCGAGGACACGGCCGTGTATTATTGTGCTAGAGGCCCCCCGGATTACTGGGGCCAGGGAACTCTGGTCACCGTCTCCTCAG		TCCTATGAGCTGACACAGCCACCCTCGGTGTCAGTGTCCCCAGGACAAACGGCCAGGATCACCTGCTCTGGAGATGCATTGCCAAAAAAATATGCTTATTGGTACCAGCAGAAGTCAGGCCAGGCCCCTGTGCTGGTCATCTATGAGGACAGCAAACGACCCTCCGGGATCCCTGAGAGATTCTCTGGCTCCACCTCAGGGACAATGGCCTCCTTGACTATCAGTGGGGCCCAGGTGGAAGATGAAGCTGATTACTACTGTTACTCAACAGACACCAGTGGTAATCTAGGGGTCTTCGGCGGAGGGACCAAGCTGACCGTCCTAG	Single (0 < X <= 1)
YF3_AgT2_CCAACCGAGCGTACGT	YFNB3_Lane2	COR430	No_Probe	1	dLN
YF3_AgT2_CCAACGAGTGCTTCCG	YFNB3_Lane2	COR429	No_Probe	1	dLN
YF3_AgT2_CCAACGCCACAGGCGA	YFNB3_Lane2	COR430	No_Probe	2	PBMC
YF3_AgT2_CCAACTCGTAGAGTAG	YFNB3_Lane2	COR430	No_Probe	5	PBMC	IGHV1-46..IGHJ4.IGHA1_IGKV2D-40.IGKJ2.IGKC	CARDPGGGNSRSSGYLDYW_CMQRLEFPYTF	QVQLVQSGTEVKEPGASLKISCKASGYTLTYYYMHWVRQAPGQGLEWVAIVDPSGATRNYGQKFHGRITMTRDTSTSTVYMALSGLTSDDTAVYYCARDPGGGNSRSSGYLDYWGQGTLVTVSS	EIVMTQTPLSLPVSPGEPASISCRSSQSLVDSLDGNTYLDWYLQKPGQSPQLLIYTLSYEASGVPDRFSGSGSGTHFTLKISRVEADDVGVYYCMQRLEFPYTFGQGTKLEIK		IGHA1	CAGGTGCAGCTGGTGCAGTCTGGGACTGAGGTGAAGGAGCCTGGGGCCTCATTAAAGATTTCCTGCAAGGCATCCGGATACACCCTCACCTATTATTATATGCACTGGGTGCGCCAGGCCCCTGGACAAGGGCTTGAGTGGGTGGCTATAGTCGACCCTAGTGGTGCTACTAGAAACTACGGACAGAAGTTCCACGGCAGAATCACCATGACCAGGGACACGTCCACGAGCACAGTTTACATGGCGCTGAGCGGCCTGACATCTGACGACACGGCCGTCTATTACTGTGCTAGAGACCCTGGGGGGGGTAATAGCAGGTCGTCGGGGTACCTTGACTACTGGGGCCAGGGAACCCTGGTCACTGTCTCCTCAG	GAAATTGTGATGACCCAGACTCCACTCTCCCTGCCCGTCAGTCCTGGAGAGCCGGCCTCCATCTCCTGCAGGTCTAGTCAGAGCCTCGTGGATAGTCTTGATGGAAACACCTATTTGGACTGGTACCTGCAGAAGCCAGGGCAGTCTCCACAGCTCCTGATCTATACGCTTTCCTATGAGGCCTCTGGAGTCCCAGACAGGTTCAGTGGCAGTGGGTCAGGCACTCATTTCACACTGAAAATCAGCAGGGTGGAGGCTGACGATGTTGGAGTTTATTATTGCATGCAACGTTTAGAGTTTCCTTACACTTTCGGCCAGGGGACCAAGCTGGAGATCAAGC		Single (0 < X <= 1)	IGHA1
YF3_AgT2_CCAACTCGTGTGGCCG	YFNB3_Lane2	COR429	No_Probe	4	PBMC	IGHV1-3..IGHJ5.IGHA1_IGKV3-20.IGKJ5.	CVGSVIVATGTLNWFDPW_CQQYGTSPITF	RVQLVQSGAEVKKPGASVKVSCQASGYTFTNYAMQWVRQAPGQRPEWMGWINAGNGDTKYSQKFQGRVTITRDTSASTAYMELSSLRSEDTAVYYCVGSVIVATGTLNWFDPWGQGTLVTVSS	EIVLTQSPGTLSLSPGERATLSCRASQSVTSNYLAWYQQKPGQAPRLLIYVASSRATGIPDRFSGSGSGTDFTLTINRLEPEDFGVYYCQQYGTSPITFGQGTRLEIK		IGHA1	CGGGTCCAACTTGTGCAGTCTGGGGCTGAGGTGAAGAAGCCTGGGGCCTCAGTGAAGGTCTCCTGTCAGGCTTCTGGATACACCTTCACTAACTACGCTATGCAGTGGGTGCGCCAGGCCCCCGGACAAAGGCCTGAGTGGATGGGATGGATCAACGCTGGCAATGGTGACACAAAATATTCACAGAAGTTCCAGGGCAGAGTCACCATTACCAGAGACACATCCGCGAGCACAGCCTACATGGAGCTGAGCAGCCTGAGGTCTGAAGACACGGCTGTGTATTATTGTGTGGGAAGCGTAATAGTAGCAACTGGTACTTTAAATTGGTTCGACCCCTGGGGCCAGGGAACCCTGGTCACCGTCTCCTCAG	GAAATTGTGTTGACGCAGTCTCCAGGCACCTTGTCTTTGTCTCCAGGGGAAAGAGCCACCCTATCCTGCAGGGCCAGTCAGAGTGTTACCAGCAACTACTTAGCCTGGTACCAGCAGAAACCTGGCCAGGCTCCCAGGCTCCTCATCTATGTTGCATCCAGCAGGGCCACTGGCATCCCAGACAGGTTCAGTGGCAGTGGGTCTGGGACAGACTTCACTCTCACCATCAACAGACTGGAACCTGAAGATTTTGGAGTGTATTACTGTCAGCAGTATGGTACCTCACCGATCACCTTCGGCCAAGGGACACGACTGGAGATTAAAG		Single (0 < X <= 1)	IGHA1
YF3_AgT2_CCAACTTTCGCGTCAG	YFNB3_Lane2	COR429	No_Probe	6	dLN
YF3_AgT2_CCAAGCCCACATAACC	YFNB3_Lane2	COR430	No_Probe	0	dLN
YF3_AgT2_CCAAGCTAGCCGTAAC	YFNB3_Lane2	COR429	No_Probe	1	dLN						IGHM					IGHM
YF3_AgT2_CCAAGCTAGGGGGTTA	YFNB3_Lane2	COR430	No_Probe	5	PBMC	IGHV3-30.IGHD3-22.IGHJ4.IGHM_IGKV1-5.IGKJ1.IGKC	CAKSYDSSGYYYIDYW_CQQYNSYSWTF	QVQLVESGGGVVQPGRSLRLSCAASGFTFSSYGMHWVRQAPGKGLEWVAVISYDGSNKYYADSVKGRFTISRDNSKNTLYLQMNSLRAEDTAVYYCAKSYDSSGYYYIDYWGQGTLVTVSS	DIQMTQSPSTLSASVGDRVTITCRASQSISSWLAWYQQKPGKAPKLLIYKASSLESGVPSRFSGSGSGTEFTLTISSLQPDDFATYYCQQYNSYSWTFGQGTKVEIK		IGHM	CAGGTGCAGCTGGTGGAGTCTGGGGGAGGCGTGGTCCAGCCTGGGAGGTCCCTGAGACTCTCCTGTGCAGCCTCTGGATTCACCTTCAGTAGCTATGGCATGCACTGGGTCCGCCAGGCTCCAGGCAAGGGGCTGGAGTGGGTGGCAGTTATATCATATGATGGAAGTAATAAATACTATGCAGACTCCGTGAAGGGCCGATTCACCATCTCCAGAGACAATTCCAAGAACACGCTGTATCTGCAAATGAACAGCCTGAGAGCTGAGGACACGGCTGTGTATTACTGTGCGAAATCGTATGATAGTAGTGGTTATTACTACATTGACTACTGGGGCCAGGGAACCCTGGTCACCGTCTCCTCAG	GACATCCAGATGACCCAGTCTCCTTCCACCCTGTCTGCATCTGTAGGAGACAGAGTCACCATCACTTGCCGGGCCAGTCAGAGTATTAGTAGCTGGTTGGCCTGGTATCAGCAGAAACCAGGGAAAGCCCCTAAGCTCCTGATCTATAAGGCGTCTAGTTTAGAAAGTGGGGTCCCATCAAGGTTCAGCGGCAGTGGATCTGGGACAGAATTCACTCTCACCATCAGCAGCCTGCAGCCTGATGATTTTGCAACTTATTACTGCCAACAGTATAATAGTTATTCGTGGACGTTCGGCCAAGGGACCAAGGTGGAAATCAAAC		Small (1 < X <= 5)	IGHM
YF3_AgT2_CCAAGGGCAATAGCAG	YFNB3_Lane2	COR429	No_Probe	1	dLN
YF3_AgT2_CCAAGGGCACAGCTCA	YFNB3_Lane2	COR430	No_Probe	4	PBMC
YF3_AgT2_CCAAGGGCACGTAACT	YFNB3_Lane2	COR430	No_Probe	4	PBMC	IGHV2-26..IGHJ2._IGLV3-1.IGLJ1.IGLC1	CAHISGDYGKWNFDLW_CQVWERTTGVF	QVTLKESGPVLVKPTETLTLTCTVSGLSLTNPRMGLSWIRQPPGKALEWLAHIFSTDEKSYNRSLMSRLTISKDTSKSQVVLTMTNMDPVDTATYYCAHISGDYGKWNFDLWGRGTLVTVSS		SYEVTQSPSVSVSPGQTASITCSGDKLGDKYVSWYQQKTGQSPMLVIYQDTQRPSGVPERFSGSNSGNTATLTISGTQAMDEADYYCQVWERTTGVFGTGTKVTVL		CAGGTCACCTTGAAGGAGTCTGGTCCTGTGCTGGTGAAACCCACAGAGACCCTCACGCTGACCTGCACCGTCTCTGGGTTGTCCCTCACCAATCCTAGAATGGGTTTGAGCTGGATCCGTCAGCCCCCAGGGAAGGCCCTGGAGTGGCTTGCACACATTTTTTCGACTGACGAGAAATCCTACAACAGATCTCTGATGTCCAGGCTCACCATCTCCAAGGACACCTCCAAAAGTCAGGTGGTCCTCACCATGACCAACATGGACCCTGTGGACACAGCCACATATTACTGTGCACACATATCCGGTGACTACGGAAAGTGGAACTTCGATCTCTGGGGCCGTGGCACCCTGGTCACTGTCTCCTCAG		TCCTATGAGGTGACTCAGTCACCCTCAGTGTCCGTGTCCCCCGGACAGACAGCCAGCATCACCTGCTCTGGAGATAAATTGGGGGATAAATATGTTTCCTGGTATCAACAGAAGACAGGCCAGTCCCCTATGTTGGTCATCTATCAAGATACTCAACGGCCCTCAGGGGTCCCTGAGCGATTCTCTGGCTCCAACTCTGGGAACACAGCCACTCTGACCATCAGCGGGACCCAGGCCATGGATGAGGCTGACTATTACTGTCAGGTGTGGGAAAGAACCACTGGAGTCTTCGGAACTGGGACCAAGGTCACCGTCCTTG	Single (0 < X <= 1)
YF3_AgT2_CCAAGTATCGCGTTAA	YFNB3_Lane2	COR429	No_Probe	5	PBMC	IGHV3-48..IGHJ4.IGHA1_IGKV2D-30.IGKJ2.IGKC	CARDIPFYSDSSASALDYW_CMQDTHWPYTF	EVKLEESGGGWVQPGGSLRLSCVASGFTFSSYSMNWVRQAPGKGLEWVSYISSSSTTIYYTGSVKDRFTISRDNAKDSLFLQMDGLRDEDTAVYYCARDIPFYSDSSASALDYWGRGTLVTVSS	DVVLTQSPLSLPVTLGQPASISCRSNQSLVYSDGKTYLSWFQQRPGQSPRRLIYKVSKWDSGVPDRFSGSGSGTDFTLKISRVEAEDLGVYYCMQDTHWPYTFGQGTKLEIK		IGHA1	GAGGTGAAGCTGGAAGAGTCTGGGGGAGGATGGGTACAGCCTGGGGGGTCACTGAGACTCTCCTGTGTAGCCTCTGGATTCACCTTCAGTTCCTATAGCATGAACTGGGTCCGCCAGGCTCCAGGGAAGGGACTGGAATGGGTTTCATATATTAGTAGTAGTAGTACTACCATCTACTACACAGGCTCTGTGAAGGACCGGTTCACCATCTCCAGAGACAATGCCAAGGATTCACTGTTTCTGCAAATGGACGGCCTGAGAGACGAGGACACGGCTGTATATTATTGTGCGAGAGATATCCCCTTTTATTCTGATAGTAGTGCCAGCGCCCTTGACTACTGGGGCCGGGGAACCCTGGTCACCGTCTCCTCAG	GATGTTGTGTTGACTCAGTCTCCACTCTCCCTGCCCGTCACCCTTGGACAGCCGGCCTCCATCTCCTGCAGGTCTAATCAAAGCCTCGTATACAGTGATGGAAAAACCTACTTGAGTTGGTTTCAACAGAGGCCAGGCCAATCTCCAAGGCGCCTCATTTATAAGGTTTCTAAGTGGGACTCTGGGGTCCCCGACAGATTCAGCGGCAGTGGGTCAGGCACTGATTTCACACTGAAAATCAGCAGGGTGGAGGCTGAGGATCTTGGGGTTTATTACTGCATGCAAGATACACACTGGCCGTACACTTTTGGCCAGGGGACCAAGCTGGAGATCAAGC		Single (0 < X <= 1)	IGHA1
YF3_AgT2_CCAATAGTCCATCACT	YFNB3_Lane2	COR430	No_Probe	4	PBMC	IGHV3-23..IGHJ4.IGHA1_IGKV1-5.IGKJ2.IGKC	CASIHPGDYW_CQHYDGFPYTF	EVRLLESGGGLVQPGWSLRLSCTVSGLTFKNYAMNWVRQAPGEAPEWVAAISVTGKINYADSVNGRFTIYRDNSRNTVYLQMMSLRADDTALYYCASIHPGDYWGRGTLVTVSS	DIQMTQSPSTLSASVGDTVRITCRASQSVSGRLAWYQQKPGKAPKLLIYMASTLEIGVPSRFSGSGIGTDFTLTISSLQPEDFATYYCQHYDGFPYTFGQGTKLEIK		IGHA1	GAGGTGCGGCTGTTGGAGTCTGGGGGAGGCTTGGTGCAGCCTGGGTGGTCCCTGAGACTCTCCTGTACAGTCTCTGGATTAACGTTTAAGAACTATGCCATGAACTGGGTCCGCCAGGCTCCAGGGGAGGCACCGGAGTGGGTCGCAGCTATTAGTGTTACTGGTAAAATAAATTACGCAGACTCCGTGAATGGCCGGTTCACCATTTACAGGGACAACTCCAGGAACACGGTGTATTTGCAAATGATGAGCCTGAGAGCCGACGACACGGCCCTTTATTACTGTGCGTCCATACACCCAGGTGACTACTGGGGCCGAGGAACCCTGGTCACCGTCTCGTCAG	GACATCCAGATGACCCAGTCTCCTTCCACCCTGTCTGCATCTGTAGGAGACACAGTCAGAATCACTTGCCGGGCCAGTCAGAGTGTTAGTGGCCGGTTGGCCTGGTATCAGCAGAAACCAGGGAAAGCCCCTAAACTCCTGATCTATATGGCGTCTACTTTAGAGATTGGGGTCCCATCCAGGTTCAGCGGCAGTGGGATTGGGACAGATTTCACTCTCACCATCAGCAGTCTGCAGCCTGAGGACTTCGCAACTTATTACTGCCAACACTATGACGGCTTTCCGTACACTTTTGGCCAGGGGACCAAGCTGGAGATCAAAC		Small (1 < X <= 5)	IGHA1
YF3_AgT2_CCAATAGTCCGAATTG	YFNB3_Lane2	COR429	No_Probe	1	dLN	IGHV4-61..IGHJ6.IGHM_IGKV3-20.IGKJ1.IGKC	CARGDCTGGPWGTYYYYGMDVW_CQQYGSSPWTF	QVQLQESGPGLVKPSQTLSLTCTVSGGSISSGSYCWSWIRQPAGKGPEWIGRIYTRGSTNYNPSLKSRVTMSVDTSKNQFSLKLSSVTAADTAVFYCARGDCTGGPWGTYYYYGMDVWGQGTTVTVSS	EIVLTQSPGTLSLSPGERATLSCRASQSVSSSYLAWYQQKPGQAPRLLIYGASSRATGIPDRFSGGGSGTDFTLTISRLEPEDFAVYYCQQYGSSPWTFGQGTKVEIK		IGHM	CAGGTGCAGCTGCAGGAGTCGGGCCCAGGACTGGTGAAGCCTTCACAGACCCTGTCCCTCACCTGCACTGTCTCTGGTGGCTCCATCAGCAGTGGTAGTTACTGCTGGAGCTGGATCCGGCAGCCCGCCGGGAAGGGACCGGAGTGGATTGGGCGTATCTATACCCGCGGGAGTACCAACTACAACCCCTCCCTCAAGAGTCGAGTCACCATGTCAGTAGACACGTCCAAGAACCAGTTCTCCCTGAAGCTGAGTTCTGTGACCGCCGCAGACACGGCCGTGTTTTACTGTGCGAGAGGGGATTGTACTGGTGGTCCATGGGGGACCTACTACTACTACGGTATGGACGTCTGGGGCCAAGGGACCACGGTCACCGTCTCCTCAG	GAAATTGTGTTGACGCAGTCTCCAGGCACCCTGTCTTTGTCTCCAGGGGAAAGAGCCACCCTCTCCTGCAGGGCCAGTCAGAGTGTTAGCAGCAGCTACTTAGCCTGGTACCAGCAGAAACCTGGCCAGGCTCCCAGGCTCCTCATCTATGGTGCATCCAGCAGGGCCACTGGCATCCCAGACAGGTTCAGTGGCGGTGGGTCTGGGACAGACTTCACTCTCACCATCAGTAGACTGGAGCCTGAAGATTTTGCAGTGTATTACTGTCAGCAATATGGTAGCTCACCGTGGACGTTCGGCCAAGGGACCAAGGTGGAAATCAAAC		Large (20 < X <= 100)	IGHM
YF3_AgT2_CCAATAGTCCGCTAAA	YFNB3_Lane2	COR430	No_Probe	5	PBMC	IGHV3-48..IGHJ6.IGHA1_IGKV1-12.IGKJ1.IGKC	CASAQREVRGVIINYYYYGMEVW_CQQANSFPWTF	EVQLVESGGGLVQPGGSLRLSCVASGFSFSSYSMNWVRQAPGKGLEWISYIGTSTSNIFYADSVKGRFSISRDNAKNSLYLQMNSLRAEDTAVYYCASAQREVRGVIINYYYYGMEVWGQGTTVTVSS	DIQMTQSPSSVSASVGDRVTITCRASQGISSWLAWYQQKPGKAPKLLIYAASSLQSGVPSRFSGSGSGTDFTLTISSLQPEDFATYYCQQANSFPWTFGHGTKVEIK		IGHA1	GAGGTGCAGCTGGTGGAGTCTGGGGGAGGCTTGGTACAGCCTGGGGGGTCCCTGAGACTCTCCTGTGTAGCCTCTGGATTCAGCTTCAGTAGTTATAGCATGAACTGGGTCCGCCAGGCTCCAGGGAAGGGGCTGGAGTGGATTTCATACATTGGTACTAGTACTAGCAATATATTCTACGCAGACTCTGTGAAGGGCCGATTCTCCATCTCCAGAGACAACGCCAAGAACTCACTGTATCTGCAAATGAACAGCCTGAGAGCCGAGGACACGGCTGTGTATTACTGTGCGAGTGCCCAACGGGAGGTTCGGGGAGTTATTATTAACTACTACTACTACGGTATGGAGGTCTGGGGCCAAGGGACCACGGTCACCGTCTCTTCAG	GACATCCAGATGACCCAGTCTCCATCTTCCGTGTCTGCATCTGTAGGAGACAGAGTCACCATCACTTGTCGGGCGAGTCAGGGTATTAGCAGCTGGTTAGCCTGGTATCAGCAGAAACCAGGGAAAGCCCCTAAGCTCCTGATCTATGCTGCATCCAGTTTGCAAAGTGGGGTCCCATCAAGGTTCAGCGGCAGTGGATCTGGGACAGATTTCACTCTCACCATCAGCAGCCTGCAGCCTGAAGATTTTGCAACTTACTATTGTCAACAGGCTAACAGTTTCCCGTGGACGTTCGGCCACGGGACCAAGGTGGAAATCAAAC		Small (1 < X <= 5)	IGHA1
YF3_AgT2_CCAATAGTCCTCTCCT	YFNB3_Lane2	COR430	No_Probe	1	dLN	IGHV3-72..IGHJ6.IGHM_IGLV3-25.IGLJ3.IGLC3	CAREGDGYRTAGMDVW_CQSADSSGTSNWVF	EVQLVESGGGLVQPGGSLRLSCAASGFTFSDHYMDWVRQAPGKGLEWVGRTRNKANSYTTEYAASVKGRFTISRDDSKNSLYLQMNSLKTEDTAVYYCAREGDGYRTAGMDVWGQGTTVTVSS		SYELTQPPSVSVSPGQTARITCSADALPKQYAYWYQQKPGQAPVVVIYKDSERPSGIPERFSGSSSGTTVTLTISGVQAEDEADYYCQSADSSGTSNWVFGGGTKLTVL	IGHM	GAGGTGCAGCTGGTGGAGTCTGGGGGAGGCTTGGTCCAGCCTGGAGGGTCCCTGAGACTCTCCTGTGCAGCCTCTGGATTCACCTTCAGTGACCACTACATGGACTGGGTCCGCCAGGCTCCAGGGAAGGGGCTGGAGTGGGTTGGCCGTACTAGAAACAAAGCTAACAGTTACACCACAGAATACGCCGCGTCTGTGAAAGGCAGATTCACCATCTCAAGAGATGATTCAAAGAACTCACTGTATCTGCAAATGAACAGCCTGAAAACCGAGGACACGGCCGTATATTACTGTGCTAGAGAGGGAGATGGCTACCGTACTGCGGGTATGGACGTCTGGGGCCAAGGGACCACGGTCACCGTCTCCTCAG		TCCTATGAGCTGACACAGCCACCCTCGGTGTCAGTGTCCCCAGGACAGACGGCCAGGATCACCTGCTCTGCAGATGCATTGCCAAAGCAATATGCTTATTGGTACCAGCAGAAGCCAGGCCAGGCCCCTGTGGTGGTGATATATAAAGACAGTGAGAGGCCCTCAGGGATCCCTGAGCGATTCTCTGGCTCCAGCTCAGGGACAACAGTCACGTTGACCATCAGTGGAGTCCAGGCAGAAGACGAGGCTGACTATTACTGTCAATCAGCAGACAGCAGTGGTACCTCCAATTGGGTGTTCGGCGGAGGGACCAAGCTGACCGTCCTAG	Single (0 < X <= 1)	IGHM
YF3_AgT2_CCAATATAGAAGGGCC	YFNB3_Lane2	COR429	No_Probe	4	PBMC
YF3_AgT2_CCAATATAGACAATGA	YFNB3_Lane2	COR429	No_Probe	3	dLN
YF3_AgT2_CCAATTCTCCCAACTT	YFNB3_Lane2	COR430	No_Probe	5	PBMC	IGHV1-24..IGHJ3.IGHA1_IGLV2-11.IGLJ1.IGLC1	CTSDRGAGHDGAFDDW_CCSSTGTYSYVF	QVRLVQSGAEVKKPGASVKVSCKVSAYALSDLSIHWVRQAPGKGLEWMGGFDPEDGETVFAQRFQGRVTLTEDKSKNTAYMDLNSLTSEDTAVYYCTSDRGAGHDGAFDDWGRGTMITVTS		QSALTQPRSVSGSLGQSVTISCAGTSSDIGAYNSVSWYQHHPGKAPKLIIYDVYKRPSDVPRRFSGSQSGNTASLTISGLQADDEADYYCCSSTGTYSYVFGLGTKVSVL	IGHA1	CAGGTCCGTCTGGTACAGTCTGGGGCTGAGGTGAAGAAGCCTGGGGCCTCAGTGAAGGTCTCCTGCAAGGTTTCCGCATACGCACTCAGTGACTTATCCATACACTGGGTGCGACAGGCTCCTGGAAAAGGGCTTGAGTGGATGGGAGGCTTTGATCCTGAAGATGGTGAAACAGTCTTCGCACAGAGGTTCCAGGGCAGAGTCACGCTGACCGAAGACAAATCTAAAAATACAGCCTACATGGACCTGAACAGCCTGACATCTGAGGACACGGCCGTGTATTATTGTACATCAGATCGCGGAGCCGGGCATGATGGTGCATTTGATGATTGGGGCCGAGGGACAATGATCACCGTCACTTCAG		CAGTCTGCCCTGACTCAGCCTCGCTCAGTGTCCGGGTCTCTTGGGCAGTCAGTCACCATCTCCTGCGCTGGAACCAGCAGTGATATTGGTGCTTATAACTCTGTCTCCTGGTACCAACACCACCCAGGCAAAGCCCCCAAACTCATAATTTATGATGTCTATAAGCGGCCCTCAGATGTCCCTCGTCGCTTCTCTGGCTCCCAGTCTGGCAACACGGCCTCCCTGACCATCTCTGGTCTCCAGGCTGATGATGAGGCTGATTATTACTGCTGCTCATCTACAGGCACCTACAGTTATGTCTTCGGACTTGGGACCAAGGTCAGCGTCCTAG	Single (0 < X <= 1)	IGHA1
YF3_AgT2_CCAATTCTCGCCCCAT	YFNB3_Lane2	COR430	No_Probe	1	dLN
YF3_AgT2_CCACAACAGGTCACGT	YFNB3_Lane2	COR429	No_Probe	6	dLN
YF3_AgT2_CCACAATCAAAGCTAG	YFNB3_Lane2	COR430	No_Probe	5	dLN	IGHV1-18.IGHD3-22.IGHJ3.IGHM_IGLV2-14.IGLJ2.IGLC2	CARVLSAYYYDSSGYSSAFDIW_CSSYTSSSTVVF	QVQLVQSGAEVKKPGASVKVSCKASGYTFTSYGISWVREAPGQGLEWMGWISAYNGNTNYAQKLQGRVTMTTDTSTSTAYMELRSLRSDDTAVYYCARVLSAYYYDSSGYSSAFDIWGQGTMVTVSS		QSALTQPASVSGSPGQSITISCTGTSSDVGNYNYVSWYQQHPGKAPKLMIYEVSNRPSGVSNRFSGSKSDNTASLTISGLQAEDEADYYCSSYTSSSTVVFGGGTKLTVL	IGHM	CAGGTTCAGCTGGTGCAGTCTGGAGCTGAAGTGAAGAAGCCTGGGGCCTCAGTGAAGGTCTCCTGCAAGGCTTCTGGTTACACCTTTACCAGCTATGGTATCAGCTGGGTGCGAGAGGCCCCTGGACAAGGGCTTGAGTGGATGGGATGGATCAGCGCTTACAATGGTAACACAAACTATGCACAGAAGCTCCAGGGCAGAGTCACCATGACCACAGACACATCCACGAGCACAGCCTACATGGAGCTGAGGAGCCTGAGATCTGACGACACGGCCGTGTATTACTGTGCGAGAGTGCTTTCGGCGTATTACTATGATAGTAGTGGTTATTCCAGTGCTTTTGATATCTGGGGCCAAGGGACAATGGTCACCGTCTCTTCAG		CAGTCTGCCCTGACTCAGCCTGCCTCCGTGTCTGGGTCTCCTGGACAGTCGATCACCATCTCCTGCACTGGAACCAGCAGTGACGTTGGTAATTATAACTATGTCTCCTGGTACCAACAACACCCAGGCAAAGCCCCCAAACTCATGATTTATGAGGTCAGTAATCGGCCCTCAGGGGTTTCTAATCGCTTCTCTGGCTCCAAGTCTGACAACACGGCCTCCCTGACCATCTCTGGGCTCCAGGCTGAGGACGAGGCTGATTATTACTGCAGCTCATATACAAGCAGCAGTACTGTGGTATTCGGCGGAGGGACCAAGCTGACCGTCCTAA	Large (20 < X <= 100)	IGHM
YF3_AgT2_CCACAATCAGCATCGC	YFNB3_Lane2	COR430	No_Probe	2	dLN
YF3_AgT2_CCACAATCAGTACGCC	YFNB3_Lane2	COR430	No_Probe	5	dLN	IGHV4-39..IGHJ1.IGHG1_IGKV1-39.IGKJ4.IGKC	CATAQGPSRSSGWYTEFFQHW_CQQSYSTPF				IGHG1				Single (0 < X <= 1)	IGHG1
YF3_AgT2_CCACACACACCCTTAC	YFNB3_Lane2	COR429	No_Probe	1	dLN	IGHV3-72..IGHJ4.IGHM_IGKV3-20.IGKJ2.IGKC	CANWIAGVGHW_CQQYDESPPYIF	EVQLVESGGGLVQPGGSLRLSCAASGFTFSDHYMDWVRQAPGKGLEWVGRSKNKVKGYTTEYAASVEDRFTISRDESKNSLYLQMNSLKTADTAVYYCANWIAGVGHWGRGTLVTVSP	ENVLTQFPGTLSLSPGEGASLSCRASQSVTSNYLAWHQQKPGQAPRLLIYGASSRATGIPDRFSGSGSGTDFTLTISRVEPEDFAVYYCQQYDESPPYIFGQGTKLEIK		IGHM	GAGGTGCAGCTGGTGGAGTCGGGGGGAGGCTTGGTCCAGCCTGGAGGGTCCCTGAGACTCTCCTGTGCAGCCTCTGGATTCACCTTCAGTGACCATTACATGGACTGGGTCCGCCAGGCTCCAGGGAAGGGGCTGGAGTGGGTTGGCCGTAGTAAAAATAAAGTTAAGGGTTACACGACAGAATATGCCGCGTCTGTGGAAGACAGATTCACCATCTCAAGAGATGAATCAAAGAACTCTCTGTATCTTCAAATGAACAGCCTCAAAACCGCGGACACGGCCGTGTATTATTGTGCGAACTGGATCGCCGGCGTTGGCCACTGGGGCCGGGGAACCCTGGTCACCGTCTCCCCAG	GAAAATGTGTTGACGCAGTTTCCAGGCACCCTGTCTTTGTCTCCAGGGGAAGGAGCCTCCCTCTCCTGCAGGGCCAGTCAGAGTGTTACGAGCAACTACTTAGCCTGGCACCAGCAGAAACCTGGCCAGGCTCCCAGGCTCCTCATCTATGGCGCATCCAGCAGGGCCACTGGCATCCCAGACAGGTTCAGTGGCAGTGGGTCTGGGACAGACTTCACTCTCACCATCAGCAGAGTGGAGCCTGAAGATTTTGCAGTGTACTACTGTCAGCAGTATGATGAGTCACCTCCGTACATTTTTGGCCAGGGGACCAAGCTGGAGATCAAAC		Large (20 < X <= 100)	IGHM
YF3_AgT2_CCACACACAGTGGGAT	YFNB3_Lane2	COR429	No_Probe	0	PBMC
YF3_AgT2_CCACACCTCAAAGCCC	YFNB3_Lane2	COR430	No_Probe	3	dLN
YF3_AgT2_CCACAGCCAACGTGGG	YFNB3_Lane2	COR429	No_Probe	1	dLN	IGHV4-61..IGHJ6.IGHG1_IGKV3-20.IGKJ1.IGKC	CARGDCTGGPWGTYYYYGMDVW_CQQYGSSPWTF	QVQLQESGPGLVKPSQTLSLTCTVSGGSIRSGSYYWSWIRQPAGKGLEWIGRINTRGSTNYNPSLKSRVTISVDTSKNQFSLKLSSVTAADTAVYYCARGDCTGGPWGTYYYYGMDVWGQGTTVTVSS	EIVLTQSPGTLSLSPGERATLSCRASQSVSSSYLAWYQQKPGQAPRLLIYGASSRATGIPDRFSGSGSGTDFTLTISRLEPEDFAVYYCQQYGSSPWTFGQGTKVEIK		IGHG1	CAGGTGCAGCTGCAGGAGTCGGGCCCAGGACTGGTGAAGCCTTCACAGACCCTGTCCCTCACCTGCACTGTCTCTGGTGGCTCCATCAGAAGTGGTAGTTACTACTGGAGCTGGATCCGGCAGCCCGCCGGGAAGGGGCTGGAGTGGATTGGGCGTATAAATACCCGTGGGAGCACCAACTACAACCCCTCCCTCAAGAGTCGAGTCACCATATCAGTAGACACGTCCAAGAACCAGTTCTCCCTGAAGCTGAGCTCTGTGACCGCCGCAGACACGGCCGTGTATTACTGTGCGAGAGGGGATTGTACTGGTGGTCCATGGGGGACCTACTACTACTACGGTATGGACGTCTGGGGCCAAGGGACCACGGTCACCGTCTCCTCAG	GAAATTGTGTTGACGCAGTCTCCAGGCACCCTGTCTTTGTCTCCAGGGGAAAGAGCCACCCTCTCCTGCAGGGCCAGTCAGAGTGTTAGCAGCAGCTACTTAGCCTGGTACCAGCAGAAACCTGGCCAGGCTCCCAGGCTCCTCATCTATGGTGCATCCAGCAGGGCCACTGGCATCCCAGACAGGTTCAGTGGCAGTGGGTCTGGGACAGACTTCACTCTCACCATCAGCAGACTGGAGCCTGAAGATTTTGCAGTGTATTACTGTCAGCAGTATGGTAGCTCACCGTGGACGTTCGGCCAAGGGACCAAGGTGGAAATCAAAC		Large (20 < X <= 100)	IGHG1
YF3_AgT2_CCACAGGTCCTAACTC	YFNB3_Lane2	COR430	No_Probe	8	dLN
YF3_AgT2_CCACATAAGCAAGGGC	YFNB3_Lane2	COR429	No_Probe	2	PBMC
YF3_AgT2_CCACATAAGCTTAGGC	YFNB3_Lane2	COR429	No_Probe	6	dLN
YF3_AgT2_CCACATTTCACAGATT	YFNB3_Lane2	COR429	No_Probe	4	PBMC
YF3_AgT2_CCACATTTCCCGCTGT	YFNB3_Lane2	COR429	No_Probe	6	dLN
YF3_AgT2_CCACCAACAATCGCAT	YFNB3_Lane2	COR430	No_Probe	5	dLN	IGHV3-20..IGHJ4.IGHG1_IGKV3-20.IGKJ4.IGKC	CARVEWFEEAMYYFDYC_CQQYGSSPLTF				IGHG1				Single (0 < X <= 1)	IGHG1
YF3_AgT2_CCACCAACACCTAAAC	YFNB3_Lane2	COR429	No_Probe	3	dLN	IGHV3-48..IGHJ4.IGHM_IGLV2-14.IGLJ3.IGLC2	CARLSLDGWSATCDYW_CSSYTSSSTWGVF	EVQLVESGGGLVQPGGSLRLSCAASGFTFSSYEMNWVRQAPGKGLEWVSYISSGGSAIYYADSVKGRFTISRDNAKNSLYLQMNSLRGEDTAVYYCARLSLDGWSATCDYWGQGTLVTVSS		QSALTQPASVSGSPGQSITISCTGTSSDVGAYNYVSWYQHLPGKAPKLMIYDVSKRPSGVSNRFSGSKSGNTASLTISGLQAEDEADYYCSSYTSSSTWGVFGGGTKLTVL	IGHM	GAGGTGCAGCTGGTGGAGTCTGGGGGAGGCTTGGTACAGCCTGGAGGGTCCCTGAGACTCTCCTGTGCAGCCTCTGGATTCACCTTCAGTAGTTATGAAATGAACTGGGTCCGCCAGGCTCCAGGGAAGGGGCTGGAGTGGGTTTCATACATTAGTAGTGGTGGTAGTGCCATATACTACGCAGACTCTGTGAAGGGCCGGTTCACCATCTCCAGAGACAACGCCAAGAACTCACTGTATCTGCAGATGAACAGCCTGAGAGGCGAGGACACGGCTGTTTATTACTGTGCGAGACTATCCTTAGATGGCTGGTCAGCCACTTGTGACTACTGGGGCCAGGGAACCCTGGTCACCGTCTCCTCAG		CAGTCTGCCCTGACTCAGCCTGCCTCCGTGTCTGGGTCTCCTGGACAGTCGATCACCATCTCCTGCACTGGAACCAGCAGTGACGTTGGTGCTTATAACTATGTCTCCTGGTACCAACACCTCCCAGGCAAAGCCCCCAAACTCATGATTTATGATGTCAGTAAGCGGCCCTCAGGGGTTTCTAATCGCTTCTCTGGCTCCAAGTCTGGCAACACGGCCTCCCTGACCATCTCTGGGCTCCAGGCTGAGGACGAGGCTGATTATTACTGCAGCTCATATACAAGCAGCAGCACTTGGGGGGTGTTCGGCGGAGGGACCAAACTGACCGTCCTAC	Small (1 < X <= 5)	IGHM
YF3_AgT2_CCACCGTTCAGTGCTA	YFNB3_Lane2	COR429	No_Probe	3	dLN
YF3_AgT2_CCACCTATCAACAGGG	YFNB3_Lane2	COR429	No_Probe	5	dLN	IGHV3-9..IGHJ4.IGHG1_IGKV4-1.IGKJ1.IGKC	CVSLSLLTRPPYYFDYW_CQQYYTTPRTF	EVQLVESGGGLVQPGRSLRLSCAASGFTFDDYAMHWVRQAPGKGLEWVSGISWNSGSIVYADSVKGRFTISRDNAKNSLYLQMNSLRAEDTALYYCVSLSLLTRPPYYFDYWGQGTLVTVSS	DIVMTQSPDSLAVSLGERATINCKSSQSVLYSSNNKNYLAWDRQKPGQPPKLLIYWASPRESGVPDRFSGSGSGTDFTLTISSLQAADVAVYSCQQYYTTPRTFGPGTKVEIK		IGHG1	GAAGTGCAGCTGGTGGAGTCTGGGGGAGGCTTGGTACAGCCTGGCAGGTCCCTGAGACTCTCCTGTGCAGCCTCTGGATTCACCTTTGATGATTATGCCATGCACTGGGTCCGGCAAGCTCCAGGGAAGGGCCTGGAGTGGGTCTCAGGTATTAGTTGGAATAGTGGTAGCATAGTCTATGCGGACTCTGTGAAGGGCCGATTCACCATCTCCAGAGACAACGCCAAGAACTCCCTGTATCTGCAGATGAACAGTCTGAGAGCTGAGGACACGGCCTTGTATTACTGTGTAAGCCTCAGCCTCTTAACCCGTCCCCCTTACTACTTTGACTACTGGGGCCAGGGAACCCTGGTCACCGTCTCCTCAG	GACATCGTGATGACCCAGTCTCCAGACTCCCTGGCTGTGTCTCTGGGCGAGAGGGCCACCATCAACTGCAAGTCCAGCCAGAGTGTTTTATACAGCTCCAACAATAAGAACTACTTAGCTTGGGACCGGCAGAAACCAGGACAGCCTCCTAAGCTGCTCATTTACTGGGCATCTCCCCGGGAATCCGGGGTCCCTGACCGATTCAGTGGCAGCGGGTCTGGGACAGATTTCACTCTCACCATCAGCAGCCTGCAGGCTGCAGATGTGGCAGTTTATTCCTGTCAGCAATATTATACTACTCCTCGGACGTTCGGCCCAGGGACCAAGGTGGAAATCAAAC		Single (0 < X <= 1)	IGHG1
YF3_AgT2_CCACGATAGCAATACT	YFNB3_Lane2	COR429	No_Probe	1	dLN
YF3_AgT2_CCACGCTTCATAGTAC	YFNB3_Lane2	COR429	No_Probe	0	dLN
YF3_AgT2_CCACGCTTCGCTTACT	YFNB3_Lane2	COR430	No_Probe	2	dLN
YF3_AgT2_CCACGCTTCGTGCATA	YFNB3_Lane2	COR430	No_Probe	7	PBMC
YF3_AgT2_CCACGGGGTCTTGTGC	YFNB3_Lane2	COR429	No_Probe	3	dLN
YF3_AgT2_CCACGGTCAACGAGGT	YFNB3_Lane2	COR430	No_Probe	1	dLN	IGHV5-51..IGHJ4.IGHM_IGKV1-9.IGKJ4.IGKC	CARHKPTEWELSYW_CQQLNSYPLTF	EVQLVQSGAEVKKPGESLKISCKGSGYSFTSYWIGWVRQMPGKGLEWMGIIYPGDSDTRYSPSFQGQVTISADKSISTAYLQWSSLKASDTAMYYCARHKPTEWELSYWGQGTLVTVSS	DIQLTQSPSFLSASVGDRVTITCRASQGISSYLAWYQQKPGKAPKLLIYAASTLQSGVPSRFSGSGSGTEFTLTISSLQPEDFATYYCQQLNSYPLTFGGGTKVEIK		IGHM	GAGGTGCAGCTGGTGCAGTCTGGAGCAGAGGTGAAAAAGCCCGGGGAGTCTCTGAAGATCTCCTGTAAGGGTTCTGGATACAGCTTTACCAGCTACTGGATCGGCTGGGTGCGCCAGATGCCCGGGAAAGGCCTGGAGTGGATGGGGATCATCTATCCTGGTGACTCTGATACCAGATACAGCCCGTCCTTCCAAGGCCAGGTCACCATCTCAGCCGACAAGTCCATCAGCACCGCCTACCTGCAGTGGAGCAGCCTGAAGGCCTCGGACACCGCCATGTATTACTGTGCGAGACATAAGCCCACCGAGTGGGAGCTAAGCTACTGGGGCCAGGGAACCCTGGTCACCGTCTCCTCAG	GACATCCAGTTGACCCAGTCTCCATCCTTCCTGTCTGCATCTGTAGGAGACAGAGTCACCATCACTTGCCGGGCCAGTCAGGGCATTAGCAGTTATTTAGCCTGGTATCAGCAAAAACCAGGGAAAGCCCCTAAGCTCCTGATCTATGCTGCATCCACTTTGCAAAGTGGGGTCCCATCAAGGTTCAGCGGCAGTGGATCTGGGACAGAATTCACTCTCACAATCAGCAGCCTGCAGCCTGAAGATTTTGCAACTTATTACTGTCAACAGCTTAATAGTTACCCTCTCACTTTCGGCGGAGGGACCAAGGTGGAGATCAAAC		Small (1 < X <= 5)	IGHM
YF3_AgT2_CCACGGTCAAGTACAG	YFNB3_Lane2	COR430	No_Probe	2	PBMC
YF3_AgT2_CCACGGTCAATGGTAG	YFNB3_Lane2	COR429	No_Probe	3	dLN	IGHV3-74.IGHD3-3.IGHJ1.IGHM_IGKV3-20.IGKJ2.IGKC	CARETHVDNDFWSGYYSGGEQSLDPW_CQQVGRSLPYTF	EVQLVESGGGLVQPGGSLRLSCAASGFTFSNYWMHWVRQAPGKGLVWVSHISPDGSDSNYADSVTGRFTISRDNAKNTLYLQMNILRAEDTAVYYCARETHVDNDFWSGYYSGGEQSLDPWGQGALVTVSS	EFVLTQSPGTLSLSPGDRASLSCRASHTVSSTYLAWYQQKPGQAPRLLIYAASSRATGVPDRFSGRGSGTDFTLTISRLEPEDFAVYYCQQVGRSLPYTFGQGTRLEIK		IGHM	GAGGTGCAGCTGGTGGAGTCCGGGGGAGGCTTAGTTCAGCCTGGGGGGTCCCTGAGACTCTCCTGTGCAGCCTCTGGATTCACCTTCAGTAACTACTGGATGCACTGGGTCCGCCAAGCTCCAGGAAAGGGGCTGGTCTGGGTCTCACATATTAGTCCTGATGGCAGTGACTCAAACTACGCGGACTCCGTGACGGGCCGATTCACCATCTCCAGAGACAACGCCAAGAACACACTGTATCTGCAAATGAACATTCTGAGGGCCGAGGACACGGCTGTGTATTACTGTGCAAGAGAGACCCACGTGGATAACGATTTTTGGAGTGGTTATTATAGCGGGGGGGAGCAATCCTTGGACCCCTGGGGCCAGGGCGCCCTGGTCACCGTCTCCTCAG	GAGTTTGTGCTGACGCAGTCTCCAGGCACCCTGTCTTTGTCTCCAGGGGACAGAGCCTCCCTCTCCTGCAGGGCCAGTCACACTGTTAGCAGCACCTATTTAGCCTGGTACCAGCAGAAACCTGGCCAGGCTCCCAGGCTCCTCATCTATGCTGCATCCAGCCGGGCAACTGGCGTCCCAGACAGGTTCAGTGGCAGAGGGTCTGGGACAGACTTCACTCTCACCATCAGCAGACTGGAGCCTGAAGACTTTGCAGTGTATTATTGTCAGCAAGTTGGTAGGTCACTTCCGTACACTTTTGGCCAGGGGACCAGGCTGGAGATCAAAC		Hyperexpanded (100 < X <= 500)	IGHM
YF3_AgT2_CCACGGTCAATTATCG	YFNB3_Lane2	COR429	No_Probe	3	dLN	IGHV3-43..IGHJ4.IGHM_IGLV2-14.IGLJ1.	CAKAINWRLDYW_CSSYTSRNTYVF	EVQLVESGGVVIQPGGSLRLSCAASGFTFDDFVMHWVRQAPGKGLEWVSLISSDGASTYYSDSAKGRFTISRDNSKHSLYLQMNSLRPEDTALYYCAKAINWRLDYWGQGTLVTVSS		QSALTQPASVSGSPGQSIAISCTGTSSDIGGNKYVSWYQQHPGKAPKVMIYDVTKRPSGVSNRFSGSKSGNTASLTISGLQSEDEADYYCSSYTSRNTYVFGTGTKVTVL	IGHM	GAAGTGCAGCTGGTGGAGTCTGGGGGAGTCGTGATACAGCCGGGGGGGTCCCTGAGACTCTCCTGTGCAGCCTCTGGATTCACCTTTGATGATTTTGTCATGCACTGGGTCCGTCAAGCTCCGGGGAAGGGTCTGGAGTGGGTCTCTCTTATTAGTTCAGATGGTGCTAGCACATACTATTCAGACTCTGCGAAGGGTCGATTCACCATCTCCAGAGACAACAGCAAACACTCCCTATATCTGCAAATGAACAGTCTGAGACCAGAGGACACCGCCTTGTATTACTGTGCAAAGGCCATCAACTGGAGACTTGACTACTGGGGCCAGGGAACCCTGGTCACCGTCTCCTCAG		CAGTCTGCCCTGACTCAGCCTGCCTCCGTGTCTGGGTCTCCTGGACAGTCGATCGCCATCTCCTGCACTGGAACCAGCAGTGACATTGGTGGTAATAAGTATGTCTCCTGGTACCAACAGCACCCAGGCAAAGCCCCCAAAGTCATGATTTATGATGTCACTAAGCGGCCCTCAGGGGTTTCTAATCGCTTCTCTGGCTCCAAGTCTGGCAACACGGCCTCCCTGACCATCTCTGGGCTCCAGTCTGAGGACGAGGCTGATTATTACTGCAGCTCATATACAAGCAGGAACACTTATGTCTTCGGAACTGGGACCAAGGTCACCGTCCTAG	Single (0 < X <= 1)	IGHM
YF3_AgT2_CCACGGTCACGGGTCT	YFNB3_Lane2	COR429	No_Probe	6	dLN
YF3_AgT2_CCACGGTCAGTAGGCG	YFNB3_Lane2	COR429	No_Probe	2	PBMC
YF3_AgT2_CCACGTACAACGTCCA	YFNB3_Lane2	COR429	No_Probe	3	dLN
YF3_AgT2_CCACGTACAGGCATTT	YFNB3_Lane2	COR429	No_Probe	4	PBMC
YF3_AgT2_CCACTAAAGCAAGTTT	YFNB3_Lane2	COR430	No_Probe	1	dLN
YF3_AgT2_CCACTAAAGCATCTTC	YFNB3_Lane2	COR430	No_Probe	4	dLN	IGHV3-53..IGHJ3.IGHM_IGLV3-21.IGLJ3.IGLC2	CATEVLPRAGPNAFDIW_CQVWDSSSDHHWVF	EVQLVESGGGLIQPGGSLRLSCAASGFTVSSNYMSWVRQAPGKGLEWVSVIYSGGSTYYADSVKGRFTISRDNSKNTLYLQMNSLRAEDTAVYYCATEVLPRAGPNAFDIWGQGTMVTVSS		SYVLTQPPSVSVAPGKTARITCGGNNIGSKSVHWYQQKPGQAPVLVIYYDSDRPSGIPERFSGSNSGNTATLTISRVEAGDEADYYCQVWDSSSDHHWVFGGGTKLTVL	IGHM	GAGGTGCAGCTGGTGGAGTCTGGAGGAGGCTTGATCCAGCCTGGGGGGTCCCTGAGACTCTCCTGTGCAGCCTCTGGGTTCACCGTCAGTAGCAACTACATGAGCTGGGTCCGCCAGGCTCCAGGGAAGGGGCTGGAGTGGGTCTCAGTTATTTATAGCGGTGGTAGCACATACTACGCAGACTCCGTGAAGGGCCGATTCACCATCTCCAGAGACAATTCCAAGAACACGCTGTATCTTCAAATGAACAGCCTGAGAGCCGAGGACACGGCCGTGTATTACTGTGCGACCGAAGTATTACCCCGCGCGGGGCCCAATGCTTTTGATATCTGGGGCCAAGGGACAATGGTCACCGTCTCTTCAG		TCCTATGTGCTGACTCAGCCACCCTCAGTGTCAGTGGCCCCAGGAAAGACGGCCAGGATTACCTGTGGGGGAAACAACATTGGAAGTAAAAGTGTGCACTGGTACCAGCAGAAGCCAGGCCAGGCCCCTGTGCTGGTCATCTATTATGATAGCGACCGGCCCTCAGGGATCCCTGAGCGATTCTCTGGCTCCAACTCTGGGAACACGGCCACCCTGACCATCAGCAGGGTCGAAGCCGGGGATGAGGCCGACTATTACTGTCAGGTGTGGGATAGTAGTAGTGATCATCATTGGGTGTTCGGCGGAGGGACCAAGCTGACCGTCCTAG	Medium (5 < X <= 20)	IGHM
YF3_AgT2_CCACTAAAGGTAATGA	YFNB3_Lane2	COR429	No_Probe	3	dLN
YF3_AgT2_CCACTAAAGGTAATTC	YFNB3_Lane2	COR430	No_Probe	5	PBMC	IGHV3-23..IGHJ4.IGHG1_IGKV1-39.IGKJ1.IGKC	CAKDYSVDYRAWFDYW_CQQSYSTPLTF	EVQLLESGGDLVQPGGSLRLSCAASGFTFSNYAMSWVRQAPGKGLEWVSDISGSGGSTNYADSVKGRFTISRDNAKNTLYLQMNSLRAEDTAVYYCAKDYSVDYRAWFDYWGQGTLVTVSS	DIQMTQSPSSLSASVGDRVTITCRASQNINMYLNWYQQKPGKAPKLLIYAASSLQSGVPSRFSGSGSGTDFTLTISSLQPEDFATYYCQQSYSTPLTFGQGTKVETK		IGHG1	GAGGTGCAGCTGTTGGAGTCTGGGGGAGACTTGGTACAGCCTGGGGGGTCCCTGAGACTCTCCTGTGCAGCCTCTGGATTCACCTTTAGTAACTATGCCATGAGCTGGGTCCGCCAGGCTCCAGGGAAGGGGCTGGAGTGGGTCTCAGACATTAGTGGTAGTGGTGGCAGTACAAACTACGCAGACTCCGTGAAGGGTCGGTTCACCATCTCCAGAGACAATGCCAAGAACACGCTGTATCTGCAAATGAACAGCCTGAGAGCCGAGGACACGGCCGTATATTACTGTGCGAAAGATTATAGTGTGGATTATAGGGCCTGGTTTGACTACTGGGGCCAGGGAACCCTGGTCACCGTCTCCTCAG	GACATCCAGATGACCCAGTCTCCATCCTCCCTGTCTGCATCTGTAGGAGACAGAGTCACCATCACTTGCCGGGCAAGTCAGAACATTAACATGTATTTAAATTGGTATCAGCAGAAACCGGGGAAAGCCCCTAAGCTCCTGATCTATGCTGCATCCAGTTTGCAAAGTGGGGTCCCATCAAGGTTCAGTGGCAGTGGATCTGGGACAGATTTCACTCTCACCATCAGCAGTCTGCAACCTGAAGATTTTGCAACTTACTACTGTCAACAGAGTTACAGTACCCCTCTGACGTTCGGCCAAGGGACCAAGGTGGAGACCAAAC		Single (0 < X <= 1)	IGHG1
YF3_AgT2_CCACTAGCAACCAACT	YFNB3_Lane2	COR429	No_Probe	1	dLN
YF3_AgT2_CCACTAGCAAGGACTA	YFNB3_Lane2	COR429	No_Probe	1	dLN
YF3_AgT2_CCACTAGCAGCGTGAG	YFNB3_Lane2	COR429	No_Probe	1	dLN	IGHV2-26..IGHJ5.IGHM_IGKV1-5.IGKJ2.IGKC	CARISSSWYRWEPPDSW_CQQYNGYPYTF	QVTLKESGPVLVKPTETLTLTCSVSGFSLSNARMGVSWIRQPPGKALEWLGHIFSNDEKSYSTSLKSRLTISEDTSKSQVVLTMTNMDPVDTATYYCARISSSWYRWEPPDSWGQGTLVTVSS	DIQMTQSPSTLSASVGDRVTITCRASQSISSWLAWYQQKPGKAPKLLIYKASSLESGVPSRFSGSGSGTDFTLTISSLQPDDFATYYCQQYNGYPYTFGQGTKLEIK		IGHM	CAGGTCACCTTGAAGGAGTCTGGTCCTGTGCTGGTGAAACCCACAGAGACCCTCACGCTGACCTGCTCCGTCTCTGGGTTCTCACTCAGCAATGCTAGAATGGGTGTGAGCTGGATCCGTCAGCCCCCAGGGAAGGCCCTGGAGTGGCTTGGACACATTTTTTCGAATGACGAAAAATCCTACAGTACATCTCTGAAGAGCAGGCTCACCATCTCCGAGGACACCTCCAAAAGCCAGGTGGTCCTTACCATGACCAATATGGACCCTGTGGACACAGCCACATATTACTGTGCACGCATAAGCAGCAGCTGGTACCGGTGGGAGCCACCTGACTCCTGGGGCCAGGGAACCCTGGTCACCGTCTCCTCAG	GACATCCAGATGACCCAGTCTCCTTCCACCCTGTCTGCATCTGTAGGAGACAGAGTCACCATCACTTGCCGGGCCAGTCAGAGTATTAGTAGCTGGTTGGCCTGGTATCAGCAGAAACCAGGGAAAGCCCCTAAGCTCCTGATCTATAAGGCGTCTAGTTTAGAAAGTGGGGTCCCATCAAGGTTCAGCGGCAGTGGATCTGGGACAGATTTCACTCTCACCATCAGCAGCCTGCAGCCTGATGATTTTGCAACTTATTACTGCCAACAGTATAATGGTTACCCGTACACTTTTGGCCAGGGGACCAAGCTGGAGATCAAAC		Single (0 < X <= 1)	IGHM
YF3_AgT2_CCACTAGCAGGACCGA	YFNB3_Lane2	COR430	No_Probe	5	PBMC	IGHV3-53.IGHD3-22.IGHJ5.IGHM_IGLV2-23.IGLJ3.IGLC2	CARYYYDNSASLGPW_CCSYAGSSTLVF	EVQLVESGGGWIQPGGSLRLSCAVSGFTVNSNYMSWVRQAPGKGLEWVSVIYTGGSTYYADSVKGRFTISRDNSKNTLYLQMNTLRAEDTAVYYCARYYYDNSASLGPWGQGTPVTVSS		QSALTQPASVSGSPGQSITISCTGTSSDVGSYNLVSWYQQDPGKAPKLMIYEVTKRPSGVSNRFSGSKSGNTASLTISGLQAEDEADYYCCSYAGSSTLVFGGGTKLTVL	IGHM	GAGGTGCAGCTGGTGGAGTCTGGAGGAGGCTGGATCCAGCCTGGGGGGTCCCTGAGACTCTCCTGTGCAGTCTCTGGGTTCACCGTCAATAGCAACTACATGAGCTGGGTCCGCCAGGCTCCAGGGAAGGGGCTGGAGTGGGTCTCAGTTATTTATACCGGTGGAAGCACATACTACGCAGACTCCGTGAAGGGCCGATTCACCATCTCCAGAGACAATTCCAAGAACACGCTGTATCTTCAAATGAACACCCTGAGAGCCGAGGACACGGCCGTGTATTACTGTGCGAGGTATTACTATGATAATAGTGCATCCCTTGGCCCCTGGGGCCAGGGAACCCCGGTCACCGTCTCCTCAG		CAGTCTGCCCTGACTCAGCCTGCCTCCGTGTCTGGGTCTCCTGGACAGTCGATCACCATCTCCTGCACTGGAACCAGCAGTGATGTTGGGAGTTATAACCTTGTCTCCTGGTACCAACAGGACCCAGGCAAAGCCCCCAAACTCATGATTTATGAGGTCACTAAGCGGCCCTCAGGGGTTTCTAATCGCTTCTCTGGCTCCAAGTCTGGCAACACGGCCTCCCTGACAATCTCTGGGCTGCAGGCTGAGGACGAGGCTGATTATTACTGCTGCTCATATGCAGGTAGTAGCACTTTGGTGTTCGGCGGAGGGACCAAGCTGACCGTCCTAG	Small (1 < X <= 5)	IGHM
YF3_AgT2_CCACTAGCAGGGTTAA	YFNB3_Lane2	COR430	No_Probe	0	PBMC
YF3_AgT2_CCACTATTCACACAAT	YFNB3_Lane2	COR430	No_Probe	5	PBMC	IGHV3-23..IGHJ4.IGHM_IGLV4-69.IGLJ2.IGLC2	CAKLDYSGSYVDYW_CQTWSTGIHVVF	EVQLLESGGGLVQPGGSLRLSCAASGFTFGNYPMSWVRQAPGKGLEWVSGISDSGSRTYYADSVKGRFTISRDNSKNTVYLQMNNLRAEDTAVYSCAKLDYSGSYVDYWGQGTLVTVSS		QLVLTQSPSASASLGASVKLTCTLSSGHNSYAIAWHQQQPEKGPRYLMKLDSDGSHTKGDGIPDRFSGSSSGAERYLTISSLQPEDEADYYCQTWSTGIHVVFGGGTRLTVL	IGHM	GAGGTGCAGCTGTTGGAGTCTGGGGGAGGCTTGGTACAGCCTGGGGGGTCCCTGAGACTCTCCTGTGCAGCCTCTGGATTCACCTTTGGCAACTATCCCATGAGCTGGGTCCGCCAGGCTCCAGGGAAGGGGCTGGAGTGGGTCTCAGGTATTAGTGATAGTGGTAGTAGGACATACTACGCAGACTCCGTGAAGGGCCGGTTCACCATCTCCAGAGACAATTCCAAGAACACGGTGTATCTGCAAATGAACAACCTGAGAGCCGAGGACACGGCCGTATATTCCTGTGCGAAATTGGATTATTCGGGGAGTTATGTTGACTACTGGGGCCAGGGAACCCTGGTCACCGTCTCCTCAG		CAGCTTGTGCTGACTCAATCGCCCTCTGCCTCTGCCTCCCTGGGAGCCTCGGTCAAGCTCACCTGCACTCTGAGCAGTGGGCACAACAGCTACGCCATCGCATGGCATCAGCAGCAGCCAGAGAAGGGCCCTCGATACTTGATGAAGCTTGACAGTGATGGCAGCCACACCAAGGGGGACGGGATCCCTGATCGCTTCTCAGGCTCCAGCTCTGGGGCTGAGCGCTACCTCACCATCTCCAGCCTCCAGCCTGAGGATGAGGCTGACTATTACTGTCAGACCTGGTCCACTGGCATTCATGTGGTATTCGGCGGAGGGACCAGGCTGACCGTCCTGG	Medium (5 < X <= 20)	IGHM
YF3_AgT2_CCACTATTCGGCCAAT	YFNB3_Lane2	COR429	No_Probe	1	dLN	IGHV3-33.IGHD6-19.IGHJ4.IGHG1_IGKV1-5.IGKJ4.IGKC	CARRARGYSSGWYDYFHYW_CQQYNTYPLTF	QVQLVESGGGVVQPGRSLRLSCAASGFTFSSYAMHWVRQAPGKGLEWVAVISYDGSYKYYADSVKGRFTISRDNSKNTLYLQMNSLRVEDTAVYYCARRARGYSSGWYDYFHYWGQGTLVTVSS	DIQMTQSPSTLSASVGDRVTITCRASQSISSWLAWYQQKPGKAPKLLISKASSLESGVPSTFSGSGSGTEFTLTISSLQPDDFATYYCQQYNTYPLTFGGGTKVEIK		IGHG1	CAGGTGCAGCTGGTGGAGTCTGGGGGAGGCGTGGTCCAGCCTGGGAGGTCCCTGAGACTCTCCTGTGCAGCCTCTGGATTCACCTTCAGTAGTTATGCTATGCACTGGGTCCGCCAGGCTCCAGGCAAGGGGCTAGAGTGGGTGGCAGTTATATCATATGATGGAAGTTATAAATATTACGCAGACTCCGTGAAGGGCCGATTCACCATCTCCAGAGACAATTCCAAGAACACGCTGTATCTGCAAATGAACAGCCTGAGAGTTGAGGACACGGCTGTGTATTACTGTGCGAGAAGGGCGAGGGGGTATAGCAGTGGCTGGTACGACTACTTTCACTACTGGGGCCAGGGAACCCTGGTCACCGTCTCCTCAG	GACATCCAGATGACCCAGTCTCCTTCCACCCTGTCTGCATCTGTAGGAGACAGAGTCACCATCACTTGCCGGGCCAGTCAGAGTATTAGTAGCTGGTTGGCCTGGTATCAGCAGAAACCAGGGAAAGCCCCTAAGCTCCTGATCTCTAAGGCGTCTAGTTTAGAAAGTGGGGTCCCATCAACGTTCAGCGGCAGTGGATCTGGGACAGAATTCACTCTCACCATCAGCAGCCTGCAGCCTGATGATTTTGCAACTTATTACTGCCAACAGTATAATACTTACCCGCTCACTTTCGGCGGAGGGACCAAGGTGGAGATCAAAC		Small (1 < X <= 5)	IGHG1
YF3_AgT2_CCACTCATCACCTACT	YFNB3_Lane2	COR430	No_Probe	5	PBMC	IGHV3-48..IGHJ5.IGHG2_IGKV3-15.IGKJ4.IGKC	CARNPYSSGLWDSW_CQQYNNWPLTF	EVQLVESGGGLVQPGGSLRLSCAASGFSFSRHSMNWVRQAPGKGLQWVSYINSSSTAIYYADSVKGRFTISRDDAKNSLYLQMDSLRVEDTAVYYCARNPYSSGLWDSWGQGTLVTVSS	EVVMTQSPATLSVSPGERTTLSCRASQSVKDNLAWYQQKPGQAPRLLIYGASTRATGLPARFSGSGSGTEFTLTISSLQSEDFAIYYCQQYNNWPLTFGGGTKVEIK		IGHG2	GAGGTGCAGCTGGTGGAGTCTGGGGGAGGCTTGGTGCAGCCTGGGGGGTCCCTGAGACTCTCCTGTGCAGCCTCTGGATTCAGCTTCAGTAGACATAGCATGAACTGGGTCCGCCAGGCTCCTGGGAAGGGGCTGCAGTGGGTCTCATACATAAATAGTAGTAGTACTGCCATATACTACGCAGACTCTGTGAAGGGCCGATTCACCATCTCCAGAGACGACGCCAAGAACTCACTGTATCTGCAAATGGACAGCCTGAGAGTCGAGGACACGGCTGTGTATTACTGTGCCAGAAACCCTTATAGCAGTGGCCTTTGGGACTCCTGGGGCCAGGGAACCCTGGTCACCGTCTCCTCAG	GAAGTAGTGATGACGCAGTCTCCAGCCACCCTGTCTGTGTCTCCAGGGGAAAGAACCACCCTCTCCTGCAGGGCCAGTCAGAGTGTTAAAGACAACTTAGCCTGGTACCAGCAGAAACCTGGCCAGGCTCCCAGGCTCCTCATCTATGGTGCATCTACCAGGGCCACTGGTCTCCCAGCCAGGTTCAGTGGCAGTGGGTCTGGGACAGAGTTCACTCTCACCATCAGCAGCCTGCAGTCTGAAGATTTTGCAATTTATTACTGTCAGCAGTATAATAACTGGCCGCTCACTTTCGGCGGAGGGACCAAGGTGGAGATCAAAC		Single (0 < X <= 1)	IGHG2
YF3_AgT2_CCACTCATCATTACAA	YFNB3_Lane2	COR429	No_Probe	1	dLN	IGHV2-5..IGHJ3.IGHM_IGLV3-1.IGLJ2.IGLC2	CAHCMDTAMLDAFDIW_CQAWDSSHVVF	QITLKESGPTLVKPTQTLTLTCTFSGFSLSTSGVGVGWIRQPPGKALEWLALIYWNDDKRYSPSLKSRLTITKDTSKNQVVLTMTNMDPADTATYYCAHCMDTAMLDAFDIWGQGTKVTVSS		SYELTQPPSVSVSPGQTASITCSGDKLGNKYACWYQQKPGQSPVVVIYQDNKRPSGIPERFSGSNSGNTATLTISGTQAMDEADYYCQAWDSSHVVFGGGTKLTVL	IGHM	CAGATCACCTTGAAGGAGTCTGGTCCTACGCTGGTGAAACCCACACAGACCCTCACGCTGACCTGCACCTTCTCTGGGTTCTCACTCAGCACGAGTGGAGTGGGTGTGGGCTGGATCCGTCAGCCCCCAGGAAAGGCCCTGGAGTGGCTTGCACTCATTTATTGGAATGATGATAAGCGCTACAGCCCATCTCTGAAGAGCAGGCTCACCATCACCAAGGACACCTCCAAAAACCAGGTGGTCCTGACAATGACCAACATGGACCCTGCGGACACAGCCACATATTACTGTGCACACTGTATGGATACAGCTATGCTTGATGCTTTTGATATCTGGGGCCAAGGGACAAAGGTCACCGTCTCTTCAG		TCCTATGAGCTGACTCAGCCACCCTCAGTGTCCGTGTCCCCAGGACAGACAGCCAGCATCACCTGCTCTGGAGATAAATTGGGGAATAAATATGCTTGCTGGTATCAGCAGAAGCCAGGCCAGTCCCCTGTGGTGGTCATCTATCAAGATAACAAGCGGCCCTCAGGGATCCCTGAGCGATTCTCTGGCTCCAACTCTGGGAACACAGCCACTCTGACCATCAGCGGGACCCAGGCTATGGATGAGGCTGACTATTACTGTCAGGCGTGGGACAGCAGCCATGTGGTATTCGGCGGAGGGACCAAGCTGACCGTCCTAG	Single (0 < X <= 1)	IGHM
YF3_AgT2_CCACTCTCACGTAACT	YFNB3_Lane2	COR429	No_Probe	2	PBMC
YF3_AgT2_CCACTCTCACTAGCAT	YFNB3_Lane2	COR430	No_Probe	3	dLN	IGHV5-51.IGHD3-16.IGHJ4.IGHA1_IGKV3-20.IGKJ1.IGKC	CARTYYDYVWGSGGYFDYW_CQQYGRSLWTF	EVQLVQSGAEVKKPGEPLKISCKASGYRFTNYWIGWVRQMPGKGLEWMGIIYPGDSDTRYSPSFQGQVTISADTSISTAYLQWSSLKASDTAMYYCARTYYDYVWGSGGYFDYWGQGALVTVTS	QIVLTQSPGTLSLSPGESVTLSCRASQSVRSSYLAWYQQKPGQAPRLLIYDSSTRATGIPDRFSGSASGTDFTLTINRLEPEDFAVYYCQQYGRSLWTFGQGTKVEIR		IGHA1	GAGGTGCAGCTGGTGCAGTCTGGAGCAGAGGTGAAAAAGCCCGGGGAGCCTCTGAAGATCTCCTGTAAGGCTTCTGGATACAGGTTTACCAATTACTGGATCGGCTGGGTGCGCCAGATGCCCGGGAAAGGCCTAGAGTGGATGGGGATCATCTATCCTGGTGACTCTGATACCAGATACAGCCCGTCCTTCCAAGGCCAGGTCACCATCTCAGCCGACACGTCCATCAGCACCGCCTACCTGCAGTGGAGCAGCCTGAAGGCCTCGGACACAGCCATGTATTACTGTGCGAGGACCTATTATGATTACGTTTGGGGAAGCGGGGGCTACTTTGACTACTGGGGCCAGGGAGCCCTGGTCACCGTCACCTCAG	CAAATTGTGTTGACGCAGTCTCCAGGCACCCTGTCTTTGTCTCCAGGGGAAAGTGTCACCCTCTCCTGCAGGGCCAGTCAGAGTGTTAGGAGCAGCTACTTAGCCTGGTACCAGCAGAAACCTGGCCAGGCTCCCAGGCTCCTCATCTATGATTCATCCACCAGGGCCACTGGCATCCCAGACAGGTTCAGTGGCAGTGCGTCTGGGACAGACTTCACTCTCACCATCAACAGACTGGAGCCTGAAGATTTTGCAGTGTATTACTGTCAGCAGTATGGTAGGTCACTGTGGACGTTCGGCCAAGGGACCAAGGTGGAAATCAGAC		Large (20 < X <= 100)	IGHA1
YF3_AgT2_CCACTGACACGGTATT	YFNB3_Lane2	COR430	No_Probe	5	dLN	IGHV4-39.IGHD2-2.IGHJ5.IGHG1_IGLV1-40.IGLJ2.IGLC2	CASDIVVVPAAMGWFDPW_CQSYDSSLSGVVF	QLQLQESGPGLVKPSETLSLTCTVSGGSISSSSYYWGWIRQPPGKGLEWIGSIYYSGSTYYNPSLKSRVTISVDTSKNQFSLKLSSVTAADTAVYYCASDIVVVPAAMGWFDPWGQGTLVTVSS		QSVLTQPPSVSGAPGQRVTISCTGSSSNIGAGYDVHWYQQLPGTAPKLLIYGNSNRPSGVPDRFSGSKSGTSASLAITGLQAEDEADYYCQSYDSSLSGVVFGGGTKLTVL	IGHG1	CAGCTGCAGCTGCAGGAGTCGGGCCCAGGACTGGTGAAGCCTTCGGAGACCCTGTCCCTCACCTGCACTGTCTCTGGTGGCTCCATCAGCAGTAGTAGTTACTACTGGGGCTGGATCCGCCAGCCCCCAGGGAAGGGGCTGGAGTGGATTGGGAGTATCTATTATAGTGGGAGCACCTACTACAACCCGTCCCTCAAGAGTCGAGTCACCATATCCGTAGACACGTCCAAGAACCAGTTCTCCCTGAAGCTGAGCTCTGTGACCGCCGCAGACACGGCTGTGTATTACTGTGCGAGCGATATTGTAGTAGTACCAGCTGCTATGGGTTGGTTCGACCCCTGGGGCCAGGGAACCCTGGTCACCGTCTCCTCAG		CAGTCTGTGCTGACGCAGCCGCCCTCAGTGTCTGGGGCCCCAGGGCAGAGGGTCACCATCTCCTGCACTGGGAGCAGCTCCAACATCGGGGCAGGTTATGATGTACACTGGTACCAGCAGCTTCCAGGAACAGCCCCCAAACTCCTCATCTATGGTAACAGCAATCGGCCCTCAGGGGTCCCTGACCGATTCTCTGGCTCCAAGTCTGGCACCTCAGCCTCCCTGGCCATCACTGGGCTCCAGGCTGAGGATGAGGCTGATTATTACTGCCAGTCCTATGACAGCAGCCTGAGTGGTGTGGTATTCGGCGGAGGGACCAAGCTGACCGTCCTAG	Large (20 < X <= 100)	IGHG1
YF3_AgT2_CCACTGACACTGACGC	YFNB3_Lane2	COR429	No_Probe	4	dLN
YF3_AgT2_CCACTTTAGCACTTTC	YFNB3_Lane2	COR430	No_Probe	4	dLN	IGHV4-31..IGHJ4.IGHM_IGKV1-39.IGKJ4.IGKC	CARVGSGSYHW_CQQSYNSGTF	QLQLQESGSGLVKPSQTLSLTCAVSGGSISSGGYSWSWIRQPPGKGLEWIGYIYHSGSTYYNPSLKSRVTISVDRSKNQFSLKLSSVTAADTAVYYCARVGSGSYHWGQGTLVTVSS	DIQMTQSPSSLSASVGDRVTITCRASQSISSYLNWYQQKPGKAPKLLIYAASSLQSGVPSRFSGSGSGTDFTLTIGSLQPEHFATYYCQQSYNSGTFGGGTKVEIK		IGHM	CAGCTGCAGCTGCAGGAGTCCGGCTCAGGACTGGTGAAGCCTTCACAGACCCTGTCCCTCACCTGCGCTGTCTCTGGTGGCTCCATCAGCAGTGGTGGTTACTCCTGGAGCTGGATCCGGCAGCCACCAGGGAAGGGCCTGGAGTGGATTGGGTACATCTATCATAGTGGGAGCACCTACTACAACCCGTCCCTCAAGAGTCGAGTCACCATATCAGTAGACAGGTCCAAGAACCAGTTCTCCCTGAAGCTGAGCTCTGTGACCGCCGCGGACACGGCCGTGTATTACTGTGCCAGGGTCGGTTCGGGGAGTTACCACTGGGGCCAGGGAACCCTGGTCACCGTCTCCTCAG	GACATCCAGATGACCCAGTCTCCATCCTCCCTGTCTGCATCTGTAGGAGACAGAGTCACCATCACTTGCCGGGCAAGTCAGAGCATTAGCAGCTATTTAAATTGGTATCAGCAGAAACCAGGGAAAGCCCCTAAGCTCCTGATCTATGCTGCATCCAGTTTGCAAAGTGGGGTCCCATCAAGGTTCAGTGGCAGTGGATCTGGGACAGATTTCACTCTCACCATCGGCAGTCTGCAACCTGAACATTTTGCGACTTACTACTGTCAACAGAGTTACAATTCGGGGACTTTCGGCGGAGGGACCAAGGTGGAGATCAAAC		Single (0 < X <= 1)	IGHM
YF3_AgT2_CCACTTTAGCATATGT	YFNB3_Lane2	COR429	No_Probe	3	dLN	IGHV3-43..IGHJ4.IGHM_IGLV2-14.IGLJ1.	CAKAINWRLDYW_CSSYTSSNTYVF	EVQLVESGGVVIQPGGSLRLSCAASGFTFDDFVMHWVRQAPGKGLEWVSLISSDGASTYYSDSAKGRFTISRDNSKHSLYLQMNSLRPEDTALYYCAKAINWRLDYWGQGTLVTVSS		QSALTQPASVSGSPGQSIAISCTGTSSDIGGNKYVSWYQQHPGKAPKVMIYDVTKRPSGVSNRFSGSKSGNTASLTISGLQAEDEADYYCSSYTSSNTYVFGTGTKVTVL	IGHM	GAAGTGCAGCTGGTGGAGTCTGGGGGAGTCGTGATACAGCCGGGGGGGTCCCTGAGACTCTCCTGTGCAGCCTCTGGATTCACCTTTGATGATTTTGTCATGCACTGGGTCCGTCAAGCTCCGGGGAAGGGTCTGGAGTGGGTCTCTCTTATTAGTTCAGATGGTGCTAGCACATACTATTCAGACTCTGCGAAGGGTCGATTCACCATCTCCAGAGACAACAGCAAACACTCCCTATATCTGCAAATGAACAGTCTGAGACCAGAGGACACCGCCTTGTATTACTGTGCAAAGGCCATCAACTGGAGACTTGACTACTGGGGCCAGGGAACCCTGGTCACCGTCTCCTCAG		CAGTCTGCCCTGACTCAGCCTGCCTCCGTGTCTGGGTCTCCTGGACAGTCGATCGCCATCTCCTGCACTGGAACCAGCAGTGACATTGGTGGTAATAAGTATGTCTCCTGGTACCAACAGCACCCAGGCAAAGCCCCCAAAGTCATGATTTATGATGTCACTAAGCGGCCCTCAGGGGTTTCTAATCGCTTCTCTGGCTCCAAGTCTGGCAACACGGCCTCCCTGACCATCTCTGGGCTCCAGGCTGAGGACGAGGCTGATTATTACTGCAGCTCATATACAAGCAGCAACACTTATGTCTTCGGAACTGGGACCAAGGTCACCGTCCTAG	Large (20 < X <= 100)	IGHM
YF3_AgT2_CCACTTTAGCATCACA	YFNB3_Lane2	COR429	No_Probe	4	PBMC	IGHV4-61.IGHD3-22.IGHJ4.IGHM_IGLV3-25.IGLJ1.	CARGIGYYYDSSAYYYFDYW_CQSADSSGTYVF	QVQLQESGPGLVKPSQTLSLTCTVSGGSVSSGSYYWSWIRQPAGKGLEWIGRIYTSGSTNYNPSLKSRVTISVDTSKNQFSLKLSSVTAADTAVYFCARGIGYYYDSSAYYYFDYWGQGTLVTVSS		SYELTQPPSVSVSPGQTARITCSGDALPKQYAYWYQQKPGQAPVLVIYKDSERPSGIPERFSGSSSGTTVTLTISGVQAEDEADYYCQSADSSGTYVFGTGTKVTVL	IGHM	CAGGTGCAGCTGCAGGAGTCGGGCCCAGGACTGGTGAAGCCTTCACAGACCCTGTCCCTCACCTGCACTGTCTCTGGTGGCTCCGTCAGCAGTGGTAGTTACTACTGGAGCTGGATCCGGCAGCCCGCCGGGAAGGGACTGGAGTGGATTGGGCGTATCTATACCAGTGGGAGCACCAACTACAACCCCTCCCTCAAGAGTCGAGTCACCATATCAGTAGACACGTCCAAGAACCAGTTCTCCCTGAAGCTGAGCTCTGTGACCGCCGCAGACACGGCCGTGTATTTCTGTGCGAGAGGGATCGGGTATTACTATGATAGTAGTGCTTATTACTACTTTGACTACTGGGGCCAGGGAACCCTGGTCACCGTCTCCTCAG		TCCTATGAGCTGACACAGCCACCCTCGGTGTCAGTGTCCCCAGGACAGACGGCCAGGATCACCTGCTCTGGAGATGCATTGCCAAAGCAATATGCTTATTGGTACCAGCAGAAGCCAGGCCAGGCCCCTGTGCTGGTGATATATAAAGACAGTGAGAGGCCCTCAGGGATCCCTGAGCGATTCTCTGGCTCCAGCTCAGGGACAACAGTCACGTTGACCATCAGTGGAGTCCAGGCAGAAGACGAGGCTGACTATTACTGTCAATCAGCAGACAGCAGTGGTACCTATGTCTTCGGAACTGGGACCAAGGTCACCGTCCTAG	Single (0 < X <= 1)	IGHM
YF3_AgT2_CCAGAATGTGGGGCTT	YFNB3_Lane2	COR429	No_Probe	3	dLN
YF3_AgT2_CCAGACCCAACATGGA	YFNB3_Lane2	COR430	No_Probe	2	dLN
YF3_AgT2_CCAGACCCAAGTCTCG	YFNB3_Lane2	COR430	No_Probe	1	dLN						IGHM					IGHM
YF3_AgT2_CCAGACCCACCAATTA	YFNB3_Lane2	COR429	No_Probe	3	dLN	IGHV3-43..IGHJ4.IGHM_IGLV2-14.IGLJ1.IGLC1	CAKAINWRLDYW_CSSYTSSNTYVF	EVQLVESGGVVIQPGGSLRLSCAASGFTFDDFVMHWVRQAPGKGLEWVSLISSDGASTYYSDSAKGRFTISRDNSKHSLYLQMNSLRPEDTALYYCAKAINWRLDYWGQGTLVTVSS		QSALTQPASVSGSPGQSIAISCTGTSSDIGGNKYVSWYQHHPGKAPKVMIYDVTKRPSGVSNRFSGSKSGNTASLTISGLQAEDEADYYCSSYTSSNTYVFGTGTKVTVL	IGHM	GAAGTGCAGCTGGTGGAGTCTGGGGGAGTCGTGATACAGCCGGGGGGGTCCCTGAGACTCTCCTGTGCAGCCTCTGGATTCACCTTTGATGATTTTGTCATGCACTGGGTCCGTCAAGCTCCGGGGAAGGGTCTGGAGTGGGTCTCTCTTATTAGTTCAGATGGTGCTAGCACATACTATTCAGACTCTGCGAAGGGTCGATTCACCATCTCCAGAGACAACAGCAAACACTCCCTATATCTGCAAATGAACAGTCTGAGACCAGAGGACACCGCCTTGTATTACTGTGCAAAGGCCATCAACTGGAGACTTGACTACTGGGGCCAGGGAACCCTGGTCACCGTCTCCTCAG		CAGTCTGCCCTGACTCAGCCTGCCTCCGTGTCTGGGTCTCCTGGACAGTCGATCGCCATCTCCTGCACTGGAACCAGCAGTGACATTGGTGGTAATAAGTATGTCTCCTGGTACCAACACCACCCAGGCAAAGCCCCCAAAGTCATGATTTATGATGTCACTAAGCGGCCCTCAGGGGTTTCTAATCGCTTCTCTGGCTCCAAGTCTGGCAACACGGCCTCCCTGACCATCTCTGGGCTCCAGGCTGAGGACGAGGCTGATTATTACTGCAGCTCATATACAAGCAGCAACACTTATGTCTTCGGAACTGGGACCAAGGTCACCGTCCTAG	Large (20 < X <= 100)	IGHM
YF3_AgT2_CCAGACCCAGGACATA	YFNB3_Lane2	COR429	No_Probe	4	PBMC
YF3_AgT2_CCAGACCCAGGTTCGC	YFNB3_Lane2	COR430	No_Probe	1	dLN	IGHV5-51.IGHD3-16.IGHJ4.IGHA1_IGKV3-20.IGKJ1.IGKC	CARTYYDYVWGSGGYFDYW_CQQYGRSLWTF	EVQLVQSGAEVKKPGEPLKISCKASGYRFTNYWIGWVRQMPGKGLEWMGIIYPGDSDTRYSPSFQGQVTISADTSISTAYLQWSSLKASDTAMYYCARTYYDYVWGSGGYFDYWGQGALVTVTS	QIVLTQSPGTLSLSPGESVTLSCRASQSVRSSYLTWYQQKPGQAPRLLIYDSSTRATGIPDRFSGSASGTDFTLTINRLEPEDFAVYYCQQYGRSLWTFGQGTKVEIR		IGHA1	GAGGTGCAGCTGGTGCAGTCTGGAGCAGAGGTGAAAAAGCCCGGGGAGCCTCTGAAGATCTCCTGTAAGGCTTCTGGATACAGGTTTACCAATTACTGGATCGGCTGGGTGCGCCAGATGCCCGGGAAAGGCCTAGAGTGGATGGGGATCATCTATCCTGGTGACTCTGATACCAGATACAGCCCGTCCTTCCAAGGCCAGGTCACCATCTCAGCCGACACGTCCATCAGCACCGCCTACCTGCAGTGGAGCAGCCTGAAGGCCTCGGACACAGCCATGTATTACTGTGCGAGGACCTATTATGATTACGTTTGGGGAAGCGGGGGCTACTTTGACTACTGGGGCCAGGGAGCCCTGGTCACCGTCACCTCAG	CAAATTGTGTTGACGCAGTCTCCAGGCACCCTGTCTTTGTCTCCAGGGGAAAGTGTCACCCTCTCCTGCAGGGCCAGTCAGAGTGTTAGGAGCAGCTACTTAACCTGGTACCAGCAGAAACCTGGCCAGGCTCCCAGGCTCCTCATCTATGATTCATCCACCAGGGCCACTGGCATCCCAGACAGGTTCAGTGGCAGTGCGTCTGGGACAGACTTCACTCTCACCATCAACAGACTGGAGCCTGAAGATTTTGCAGTGTATTACTGTCAGCAGTATGGTAGGTCACTGTGGACGTTCGGCCAAGGGACCAAGGTGGAAATCAGAC		Large (20 < X <= 100)	IGHA1
YF3_AgT2_CCAGAGAAGACAGGAT	YFNB3_Lane2	COR430	No_Probe	0	dLN
YF3_AgT2_CCAGAGAAGATCCCAA	YFNB3_Lane2	COR430	No_Probe	3	dLN
YF3_AgT2_CCAGAGAAGCTCTAGA	YFNB3_Lane2	COR429	No_Probe	1	dLN						IGHG1					IGHG1
YF3_AgT2_CCAGAGAAGGGACACA	YFNB3_Lane2	COR429	No_Probe	1	dLN
YF3_AgT2_CCAGAGGCACCATGCA	YFNB3_Lane2	COR430	No_Probe	1	dLN	IGHV4-4.IGHD3-10.IGHJ4.IGHG1_IGLV1-51.IGLJ2.IGLC3	CARGVSIYGSGSYYDYW_CGTWDSSLSAGEVF	QVQLQESGPGLVKPSGTLSLTCAVSGGSISSSNWWSWVRQPPGKGLEWIGEIYHSGSTNYNPSLKSRVTISVDKSKNQFSLKLSSVTAADTAVYYCARGVSIYGSGSYYDYWGQGTLVTVSS		QSVLTQPPSVSAAPGQKVTISCSGSSSNIGNNYVSWYQQLPGTAPKLLIYENNKRPSGIPDRFSGSKSGTSATLGITGLQTGDEADYYCGTWDSSLSAGEVFGGGTKLTVL	IGHG1	CAGGTGCAGCTGCAGGAGTCGGGCCCAGGACTGGTGAAGCCTTCGGGGACCCTGTCCCTCACCTGCGCTGTCTCTGGTGGCTCCATCAGCAGTAGTAACTGGTGGAGTTGGGTCCGCCAGCCCCCAGGGAAGGGGCTGGAGTGGATTGGGGAAATCTATCATAGTGGGAGCACCAACTACAACCCGTCCCTCAAGAGTCGAGTCACCATATCAGTAGACAAGTCCAAGAACCAGTTCTCCCTGAAGCTGAGCTCTGTGACCGCCGCGGACACGGCCGTGTATTACTGTGCGAGAGGTGTGTCGATTTATGGTTCGGGGAGTTATTATGACTACTGGGGCCAGGGAACCCTGGTCACCGTCTCCTCAG		CAGTCTGTGTTGACGCAGCCGCCCTCAGTGTCTGCGGCCCCAGGACAGAAGGTCACCATCTCCTGCTCTGGAAGCAGCTCCAACATTGGGAATAATTATGTATCCTGGTACCAGCAGCTCCCAGGAACAGCCCCCAAACTCCTCATCTATGAAAATAATAAGCGACCCTCAGGGATTCCTGACCGATTCTCTGGCTCCAAGTCTGGCACGTCAGCCACCCTGGGCATCACCGGACTCCAGACTGGGGACGAGGCCGATTATTACTGCGGAACATGGGATAGCAGCCTGAGTGCTGGCGAGGTATTCGGCGGAGGGACCAAGCTGACCGTCCTAG	Large (20 < X <= 100)	IGHG1
YF3_AgT2_CCAGAGGCAGGTGCGA	YFNB3_Lane2	COR430	No_Probe	5	dLN	IGHV1-69D..IGHJ4.IGHG1_IGKV1-9.IGKJ3.IGKC	CAGGTRASYSFRSGRSYVPFDNW_CQQLNNLFTF	QVQLVQSGAEVKKPGSSVKVSCKASGGTFNNYAIIWVRQAPGQGLEWMGGTIPMFESPKYAQKFQGRVTITADESTNTAYMELSSLTSEDTAVFYCAGGTRASYSFRSGRSYVPFDNWGQGTLVTVSS	DIQLTQSPSFLSASVGDRVTISCRASQGISSSLAWYQQKPGKAPKLLIYAASTLQSGVPSRFSGSGSGTEFTLTISGLQPEDFATYYCQQLNNLFTFGPGTKVDIK		IGHG1	CAGGTGCAGCTGGTGCAGTCTGGGGCTGAGGTGAAGAAGCCTGGGTCCTCGGTGAAGGTCTCCTGCAAGGCTTCTGGAGGCACCTTCAACAACTATGCTATCATTTGGGTGCGACAGGCCCCCGGACAAGGGCTTGAGTGGATGGGAGGGACCATCCCCATGTTTGAATCACCAAAATACGCACAGAAGTTCCAGGGCAGAGTCACAATTACCGCGGACGAATCTACGAACACAGCCTACATGGAACTGAGCAGCCTGACATCTGAGGACACGGCCGTGTTTTACTGTGCGGGAGGCACCCGGGCTTCGTATTCCTTTCGTTCGGGGAGATCTTACGTCCCCTTTGACAACTGGGGCCAGGGAACCCTGGTCACCGTCTCCTCAG	GACATCCAGTTGACCCAGTCTCCATCCTTCCTGTCTGCATCTGTAGGAGACAGAGTCACCATCTCTTGCCGGGCCAGTCAGGGCATTAGCAGTTCTTTAGCCTGGTATCAGCAAAAACCAGGGAAAGCCCCTAAGCTCCTGATCTATGCTGCATCCACTTTGCAAAGTGGAGTCCCATCAAGGTTCAGCGGCAGTGGATCTGGGACAGAATTCACTCTCACAATCAGCGGCCTGCAGCCTGAAGATTTTGCAACTTATTACTGTCAACAGCTTAATAACTTATTCACTTTCGGCCCTGGGACCAAAGTGGATATCAAAC		Single (0 < X <= 1)	IGHG1
YF3_AgT2_CCAGATGGTATCATTC	YFNB3_Lane2	COR430	No_Probe	5	PBMC	IGHV4-59..IGHJ5.IGHM_IGKV1-39.IGKJ1.IGKC	CAREVTGSGSYNDWFDSW_CQQSYSTPWTF	QVQLQESGPGLVKPSETLSLTCTVSGGSISSDYWSWIRQPPGKGLEWIGNIYYSGRTNYNPSLKSRVTISVDTSKNQFSLKLNSVTAADTAVYYCAREVTGSGSYNDWFDSWGQGTLVTVSS	DIQMTQSPSSLSASVGDRVTITCRASQSIRNYLNWYQQKPGKAPKLLIYAASSLQSGVPSRFSGSGSGTDFTLTISSLQPEEFATYYCQQSYSTPWTFGQGTKVEIK		IGHM	CAGGTGCAGCTGCAGGAGTCGGGCCCAGGACTGGTGAAGCCTTCGGAGACCCTGTCCCTCACCTGCACTGTCTCTGGTGGCTCCATCAGTAGTGACTACTGGAGTTGGATCCGGCAGCCCCCAGGGAAGGGACTGGAGTGGATTGGGAATATCTATTACAGTGGGAGAACCAACTACAACCCCTCCCTCAAGAGTCGAGTCACCATATCAGTAGACACGTCCAAGAACCAGTTCTCCCTGAAGCTGAACTCTGTGACCGCTGCGGACACGGCCGTGTATTACTGTGCGAGAGAGGTTACGGGTTCGGGGAGTTATAATGACTGGTTCGACTCCTGGGGCCAGGGAACCCTGGTCACCGTCTCCTCAG	GACATCCAGATGACGCAGTCTCCATCCTCCCTGTCTGCATCTGTAGGAGACAGAGTCACCATCACTTGCCGGGCAAGTCAGAGCATTAGAAACTATTTAAATTGGTATCAGCAGAAACCAGGGAAAGCCCCTAAGCTCCTGATCTATGCTGCATCCAGTTTGCAAAGTGGGGTCCCATCAAGGTTCAGTGGCAGTGGATCTGGGACAGATTTCACTCTCACCATCAGCAGTCTGCAACCTGAAGAGTTTGCAACTTACTACTGTCAACAGAGTTACAGTACCCCGTGGACGTTCGGCCAAGGGACCAAGGTGGAAATCAAAC		Medium (5 < X <= 20)	IGHM
YF3_AgT2_CCAGATGGTCGTCAGA	YFNB3_Lane2	COR429	No_Probe	0	PBMC
YF3_AgT2_CCAGATTCAGCTAGCC	YFNB3_Lane2	COR429	No_Probe	3	dLN
YF3_AgT2_CCAGCATAGACACGGA	YFNB3_Lane2	COR430	No_Probe	5	PBMC	IGHV1-18.IGHD3-22.IGHJ3.IGHM_IGLV2-14.IGLJ2.IGLC2	CARVLSAYYYDSSGYSSAFDIW_CSSYTSSSTVVF	QVQLVQSGAEVKKPGASVKVSCKASGYTFTSYGISWVREAPGQGLEWMGWISAYNGNTNYAQKLQGRVTMTTDTSTSTAYMELRSLRSDDTAVYYCARVLSAYYYDSSGYSSAFDIWGQGTMVTVSS		QSALTQPASVSGSPGQSITISCTGTSSDVGNYNYVSWYQQHPGKAPKLMIYEVSNRPSGVSNRFSGSKSDNTASLTISGLQAEDEADYYCSSYTSSSTVVFGGGTKLTVL	IGHM	CAGGTTCAGCTGGTGCAGTCTGGAGCTGAAGTGAAGAAGCCTGGGGCCTCAGTGAAGGTCTCCTGCAAGGCTTCTGGTTACACCTTTACCAGCTATGGTATCAGCTGGGTGCGAGAGGCCCCTGGACAAGGGCTTGAGTGGATGGGATGGATCAGCGCTTACAATGGTAACACAAACTATGCACAGAAGCTCCAGGGCAGAGTCACCATGACCACAGACACATCCACGAGCACAGCCTACATGGAGCTGAGGAGCCTGAGATCTGACGACACGGCCGTGTATTACTGTGCGAGAGTGCTTTCGGCGTATTACTATGATAGTAGTGGTTATTCCAGTGCTTTTGATATCTGGGGCCAAGGGACAATGGTCACCGTCTCTTCAG		CAGTCTGCCCTGACTCAGCCTGCCTCCGTGTCTGGGTCTCCTGGACAGTCGATCACCATCTCCTGCACTGGAACCAGCAGTGACGTTGGTAATTATAACTATGTCTCCTGGTACCAACAACACCCAGGCAAAGCCCCCAAACTCATGATTTATGAGGTCAGTAATCGGCCCTCAGGGGTTTCTAATCGCTTCTCTGGCTCCAAGTCTGACAACACGGCCTCCCTGACCATCTCTGGGCTCCAGGCTGAGGACGAGGCTGATTATTACTGCAGCTCATATACAAGCAGCAGTACTGTGGTATTCGGCGGAGGGACCAAGCTGACCGTCCTAA	Large (20 < X <= 100)	IGHM
YF3_AgT2_CCAGCATAGCTCGGCA	YFNB3_Lane2	COR430	No_Probe	1	dLN	IGHV3-33..IGHJ4.IGHM_IGLV2-8.IGLJ1.IGLC1	CASNYGSGNNYDAAFDYW_CSSYAGSNNYVF	QVQLVESGGGVVQPGRSLRLSCAASGFIFSNYPMHWVRQAPGKGLEWVAVISYDGGNRYYADSVKGRFTISRDNSKNTLYLQMNSLRAEDTAVYYCASNYGSGNNYDAAFDYWGQGTEVTVSS		QSALTQPPSASGSPGQSVTISCTGTSSDVGGYNYVSWYQQHPGKAPKLMIFEVSKRPSGVPDRFSGSKSGNTASLTVSGLQAEDEADYYCSSYAGSNNYVFGTGTKVTVL	IGHM	CAGGTGCAGCTGGTGGAGTCTGGGGGAGGCGTGGTCCAGCCTGGGAGGTCCCTGAGACTCTCCTGTGCAGCCTCTGGATTCATCTTCAGTAATTATCCCATGCACTGGGTCCGCCAGGCTCCAGGCAAGGGGCTGGAGTGGGTGGCAGTCATATCATATGATGGAGGCAATAGATACTACGCAGACTCCGTGAAGGGCCGATTCACCATCTCCAGAGACAATTCCAAAAACACGCTGTATCTGCAAATGAACAGCCTGAGAGCTGAGGACACGGCTGTGTATTACTGTGCGAGTAACTATGGTTCGGGGAATAATTACGATGCCGCTTTTGACTATTGGGGCCAGGGAACTGAGGTCACCGTCTCCTCAG		CAGTCTGCCCTGACTCAGCCTCCCTCCGCGTCCGGGTCTCCTGGACAGTCAGTCACCATCTCCTGCACTGGAACCAGCAGTGACGTTGGTGGTTATAACTATGTCTCCTGGTACCAACAGCACCCAGGCAAAGCCCCCAAACTCATGATTTTTGAGGTCAGTAAGCGGCCCTCAGGGGTCCCTGATCGCTTCTCTGGCTCCAAGTCTGGCAACACGGCCTCCCTGACCGTCTCTGGGCTCCAGGCTGAGGATGAGGCTGATTATTACTGCAGCTCATATGCAGGCAGCAACAATTATGTCTTCGGAACTGGGACCAAGGTCACCGTCCTGG	Small (1 < X <= 5)	IGHM
YF3_AgT2_CCAGCTACACTAGTCG	YFNB3_Lane2	COR429	No_Probe	4	PBMC
YF3_AgT2_CCAGCTCTCGTCCCTA	YFNB3_Lane2	COR429	No_Probe	1	dLN
YF3_AgT2_CCAGCTCTCGTTCGTT	YFNB3_Lane2	COR429	No_Probe	1	dLN
YF3_AgT2_CCAGCTTGTACATTTC	YFNB3_Lane2	COR430	No_Probe	5	dLN	IGHV4-39.IGHD3-10.IGHJ5.IGHG1_IGLV2-11.IGLJ1.IGLC1	CAREGTNSYGSGTYYNGAHWFDPW_CCSYAGSYVF	QLQLQESGPGLVKPSETLSLTCTVSGGSISSSSYYWGWIRQPPGKGLEWIGTISYSGSTYNNPSLKSRVTISVDTSKNQFSLKLSSVTAADAAVYYCAREGTNSYGSGTYYNGAHWFDPWGQGTLVTVSS		QSALTQPRSVSGSPGQSVTISCTGTNSDVGGYHYVSWYQQHPDKAPKLMIFDVSKRPSGVPDRFSGSKSGNTASLTISGLQAEDEADYYCCSYAGSYVFGTGTKVTVL	IGHG1	CAGCTGCAGCTGCAGGAGTCGGGCCCAGGACTGGTGAAGCCTTCGGAGACCCTGTCCCTCACCTGCACTGTCTCTGGTGGCTCCATCAGCAGTAGTAGTTATTACTGGGGCTGGATCCGCCAGCCCCCAGGGAAGGGGCTGGAATGGATTGGGACTATCTCTTATAGTGGGAGCACCTATAACAACCCGTCCCTCAAGAGTCGAGTCACCATATCAGTAGACACGTCCAAGAACCAGTTCTCCCTGAAGCTTAGCTCTGTGACCGCCGCGGACGCGGCCGTCTATTATTGTGCGAGAGAAGGCACCAATTCCTATGGTTCGGGGACTTATTATAACGGTGCGCACTGGTTCGACCCCTGGGGCCAGGGAACCCTGGTCACCGTCTCTTCAG		CAGTCTGCCCTGACTCAGCCTCGCTCAGTGTCCGGGTCTCCTGGACAGTCAGTCACCATCTCCTGCACTGGAACCAACAGTGATGTTGGTGGTTATCACTATGTCTCCTGGTACCAACAGCACCCAGACAAAGCCCCCAAACTCATGATTTTTGATGTCAGTAAGCGACCCTCAGGGGTCCCTGATCGCTTCTCTGGCTCCAAGTCTGGCAACACGGCCTCCCTGACCATCTCTGGGCTCCAGGCTGAGGATGAGGCTGATTATTACTGCTGCTCATATGCAGGCAGCTATGTCTTCGGAACTGGGACCAAGGTCACCGTCCTAG	Single (0 < X <= 1)	IGHG1
YF3_AgT2_CCAGCTTGTGGTTTAA	YFNB3_Lane2	COR430	No_Probe	5	PBMC	IGHV3-49..IGHJ1.IGHG1_IGKV1-39.IGKJ1.IGKC	CTRVSSVAGIRYFLHW_CQQTYSTPWTF	EVQLVESGGDLVQTGRSLRLSCTGSGFTFGDYSMSWFRQAPGKGLEWVGYIRSKAYGETIEYAASVKGRFTISREDSKNIAYLQMNSLKSEDTAVYYCTRVSSVAGIRYFLHWGQGTLVTVSS	DIQMTQSPSSLSASVRDRVTITCRASQSISFYLNWFQQKPGKAPKLLIYAASSLQSGVPSRFSGSGSGTDFTLTISSLQPEDFATYYCQQTYSTPWTFGQGTKVEIK		IGHG1	GAGGTGCAGCTGGTGGAGTCTGGGGGAGACTTGGTACAGACAGGGCGGTCCCTGAGACTCTCCTGTACAGGTTCTGGATTCACCTTTGGTGATTATTCTATGAGCTGGTTCCGCCAGGCTCCAGGGAAGGGGCTGGAGTGGGTAGGGTATATTAGAAGCAAAGCTTATGGTGAGACAATAGAATACGCAGCGTCTGTGAAAGGCAGATTCACCATCTCAAGAGAGGATTCCAAAAATATCGCCTATCTGCAAATGAACAGCCTGAAAAGCGAGGACACAGCCGTGTATTACTGTACTAGAGTTTCATCAGTGGCTGGTATCCGGTACTTCCTTCACTGGGGCCAGGGCACCCTGGTCACCGTCTCCTCAG	GACATCCAGATGACCCAGTCTCCATCCTCCCTGTCTGCATCTGTAAGAGACAGAGTCACCATCACTTGCCGGGCAAGTCAGAGCATTAGCTTTTATTTAAATTGGTTTCAGCAGAAACCAGGGAAAGCACCTAAGCTCCTGATCTATGCTGCATCCAGTTTGCAAAGCGGGGTCCCATCACGGTTCAGTGGCAGTGGATCTGGGACAGATTTCACTCTCACCATCAGCAGTCTGCAACCTGAAGATTTTGCAACTTACTACTGTCAACAGACCTACAGTACCCCGTGGACGTTCGGCCAAGGGACCAAGGTGGAAATCAAGC		Single (0 < X <= 1)	IGHG1
YF3_AgT2_CCAGGCTCAGTAAACG	YFNB3_Lane2	COR429	No_Probe	2	PBMC	IGHV3-53.IGHD3-3.IGHJ4.IGHM_IGKV3-20.IGKJ3.IGKC	CATAGVFWSGYFQNW_CQQYGSSPLTF	EVQLVETGGGLIQPGGSLRLSCAASGFTVSSNYLSWVRQAPGKGLEWVSLIYSGGSTYYSDSVKGRFTISRDNSKNTLYLQMNSLRAEDTAVYYCATAGVFWSGYFQNWGQGTLVTVSS	EIVLTQSPGTLSLSPGERATLSCRASQSVSSSYLAWYQQKPGQAPRLLIYGASSRATGIPDRFSGSGSGTDFTLTISRLEPEDFAVYHCQQYGSSPLTFGPGTKVDIK		IGHM	GAGGTGCAACTGGTGGAGACTGGAGGAGGCTTGATCCAGCCTGGGGGGTCCCTGAGACTCTCCTGTGCAGCCTCTGGATTCACCGTCAGTAGCAACTACTTGAGCTGGGTCCGCCAGGCTCCAGGGAAGGGCCTAGAGTGGGTCTCACTTATTTATAGCGGTGGTAGCACATACTACTCAGACTCCGTGAAGGGCCGATTCACCATCTCCAGAGACAATTCCAAGAACACGCTGTATCTTCAAATGAACAGCCTGAGAGCCGAGGACACGGCCGTGTATTACTGTGCGACAGCTGGCGTTTTTTGGAGTGGTTATTTTCAGAACTGGGGCCAGGGAACCCTGGTCACCGTCTCCTCAG	GAAATTGTGTTGACGCAGTCTCCAGGCACCCTGTCTTTGTCTCCAGGGGAAAGAGCCACCCTCTCCTGCAGGGCCAGTCAGAGTGTTAGCAGCAGCTACTTAGCCTGGTACCAGCAGAAACCTGGCCAGGCTCCCAGGCTCCTCATCTATGGTGCATCCAGCAGGGCCACTGGCATCCCAGACAGGTTCAGTGGCAGTGGGTCTGGGACAGACTTCACTCTCACCATCAGCAGACTGGAGCCTGAAGATTTTGCAGTGTATCACTGTCAGCAGTATGGTAGCTCACCTCTCACTTTCGGCCCTGGGACCAAAGTGGATATCAAAC		Single (0 < X <= 1)	IGHM
YF3_AgT2_CCAGGGACAAACCGAA	YFNB3_Lane2	COR429	No_Probe	2	PBMC
YF3_AgT2_CCAGGGACAACATGGA	YFNB3_Lane2	COR430	No_Probe	5	dLN	IGHV4-59..IGHJ5.IGHM_IGKV4-1.IGKJ3.IGKC	CARGGVSYDSWFDPW_CQQYYSTPFTF	QVQLQESGPGLVKPSETLSLTCTVSGGSISSYYWSWIRQPPGKGLEWIGYIYYSGSTNYNPSLKSRLTISVDTSKNQFSLKLNSVTAADTAVYYCARGGVSYDSWFDPWGQGTLVTVSS	DIVMTQSPDSLAVSLGERATINCKSSQSVLYSSNNKNYLAWYQQKPGQPPKLLIYWASTRESGVPDRFSGSGSGTDFTLTISSLQAEDVAVYYCQQYYSTPFTFGPGTKVDIK		IGHM	CAGGTGCAGCTGCAGGAGTCGGGCCCAGGACTGGTGAAGCCTTCGGAGACCCTGTCCCTCACCTGCACTGTCTCTGGTGGCTCCATCAGTAGTTACTACTGGAGCTGGATCCGGCAGCCCCCAGGGAAGGGACTGGAGTGGATTGGGTATATCTATTACAGTGGGAGCACCAACTACAACCCATCCCTCAAGAGTCGACTCACCATATCAGTAGACACGTCCAAGAACCAGTTCTCCCTGAAACTGAACTCTGTGACCGCTGCGGACACGGCCGTATATTACTGTGCGAGAGGGGGTGTGAGCTACGATAGTTGGTTCGACCCCTGGGGCCAGGGAACCCTGGTCACCGTCTCCTCAG	GACATCGTGATGACCCAGTCTCCAGACTCCCTGGCTGTGTCTCTGGGCGAGAGGGCCACCATCAACTGCAAGTCCAGCCAGAGTGTTTTATACAGCTCCAACAATAAGAACTACTTAGCTTGGTACCAGCAGAAACCAGGACAGCCTCCTAAGCTGCTCATTTACTGGGCATCTACCCGGGAATCCGGGGTCCCTGACCGATTCAGTGGCAGCGGGTCTGGGACAGATTTCACTCTCACCATCAGCAGCCTGCAGGCTGAAGATGTGGCAGTTTATTACTGTCAGCAATATTATAGTACTCCATTCACTTTCGGCCCTGGGACCAAAGTGGATATCAAAC		Single (0 < X <= 1)	IGHM
YF3_AgT2_CCAGGGACAGGGGCTA	YFNB3_Lane2	COR429	No_Probe	1	dLN
YF3_AgT2_CCAGGGACAGTGTCAT	YFNB3_Lane2	COR429	No_Probe	6	dLN
YF3_AgT2_CCAGGGTGTGCATAGT	YFNB3_Lane2	COR430	No_Probe	5	PBMC	IGHV3-20..IGHJ2.IGHA1_IGLV1-51.IGLJ1.IGLC1	CARRSIVVDITKYYFDLW_CGTWDGSLRAGVF	EVELVESGGGVVRPGGSLRLSCAASGFTFDDYGMSWVRQTPGKGLEWVSAISWNGDSTGYADSVKGRFTISRDNAKNSLYLQMNSLRAEDTALYYCARRSIVVDITKYYFDLWGRGTLVTVSS		QSVLTQPPSVSAAPGQKVTISCSGSSSNIGNNYVSWYQQLPGTAPKLLIYENNKRPSGIPDRFSGSKSGTSATLGITGLQTGDEADYYCGTWDGSLRAGVFGTGTKVTVL	IGHA1	GAGGTGGAGCTGGTGGAGTCTGGGGGAGGTGTGGTACGGCCTGGGGGGTCCCTGAGACTCTCCTGTGCAGCCTCTGGATTCACCTTTGATGATTATGGCATGAGTTGGGTCCGCCAAACTCCAGGGAAGGGGCTGGAGTGGGTCTCTGCTATTAGTTGGAATGGTGATAGTACAGGTTATGCAGACTCTGTGAAGGGCCGATTCACCATCTCCAGAGACAACGCCAAGAACTCCCTGTATCTGCAAATGAACAGTCTGAGAGCCGAGGACACGGCCTTGTATTACTGTGCGAGGAGGTCGATAGTAGTGGATATTACTAAGTATTACTTCGATCTCTGGGGCCGTGGCACCCTGGTCACTGTCTCCTCAG		CAGTCTGTTTTGACGCAGCCGCCCTCAGTGTCTGCGGCCCCAGGACAGAAGGTCACCATCTCCTGCTCTGGAAGCAGCTCCAACATTGGGAATAATTATGTATCCTGGTACCAGCAGCTCCCAGGAACAGCCCCCAAACTCCTCATCTATGAAAATAATAAGCGACCCTCAGGGATTCCTGACCGATTCTCTGGCTCCAAGTCTGGCACGTCAGCCACCCTGGGCATCACCGGACTCCAGACTGGGGACGAGGCCGATTATTACTGCGGAACGTGGGATGGCAGCCTGAGGGCTGGTGTCTTCGGAACTGGGACCAAGGTCACCGTCCTAG	Single (0 < X <= 1)	IGHA1
YF3_AgT2_CCAGGTAGTACCTTTG	YFNB3_Lane2	COR429	No_Probe	1	dLN
YF3_AgT2_CCAGGTAGTCCGTTTA	YFNB3_Lane2	COR429	No_Probe	1	dLN	IGHV4-34..IGHJ4.IGHM_IGKV1-5.IGKJ1.IGKC	CARVHPYILTGYLDLYYFDYW_CQQGWTF	QVQLQQWGAGLLKPSETLSLTCVVYGGSFSGYYWSWIRQPPGKGLEWIGEINHSGSTNYNPSLKSRVTISVGTSKNQFSLKLSSVTAADTAVYHCARVHPYILTGYLDLYYFDYWGQGTLVSVSS	DIQMTQSPSTLSASVGDRVTITCRASQSISSWLAWYQQKPGKAPNLLIYKASSLESGVPSRFSGSGSGTEFTLTISSLQPDDFATYYCQQGWTFGQGTKVEIK		IGHM	CAGGTGCAGCTACAGCAGTGGGGCGCAGGACTGTTGAAGCCTTCGGAGACCCTGTCCCTCACCTGCGTTGTCTATGGTGGGTCCTTCAGTGGTTACTACTGGAGCTGGATCCGCCAGCCCCCAGGGAAGGGGCTGGAGTGGATTGGGGAAATCAATCATAGTGGAAGCACCAACTACAACCCGTCCCTCAAGAGTCGAGTCACCATATCAGTAGGCACGTCCAAGAACCAGTTCTCCCTGAAGCTGAGCTCTGTGACCGCCGCGGACACGGCTGTGTATCACTGTGCGAGAGTCCACCCTTATATTTTGACTGGTTATCTAGACTTGTACTACTTTGACTACTGGGGCCAGGGAACCCTGGTCTCCGTCTCCTCAG	GACATCCAGATGACCCAGTCTCCTTCCACCCTGTCTGCATCTGTAGGAGACAGAGTCACCATCACTTGCCGGGCCAGTCAGAGTATTAGTAGCTGGTTGGCCTGGTATCAGCAGAAACCAGGGAAAGCCCCTAACCTCCTGATCTATAAGGCGTCTAGTTTAGAAAGTGGGGTCCCATCAAGGTTCAGCGGCAGTGGATCTGGGACAGAATTCACTCTCACCATCAGCAGCCTGCAGCCTGATGATTTTGCAACTTATTACTGCCAACAGGGGTGGACGTTCGGCCAAGGGACCAAGGTGGAAATCAAAC		Small (1 < X <= 5)	IGHM
YF3_AgT2_CCAGGTAGTGCGTAGC	YFNB3_Lane2	COR429	No_Probe	1	dLN
YF3_AgT2_CCAGGTTAGCGGCATT	YFNB3_Lane2	COR430	No_Probe	4	dLN
YF3_AgT2_CCAGGTTAGGCAGTGA	YFNB3_Lane2	COR430	No_Probe	1	dLN	IGHV3-53.IGHD3-10.IGHJ4.IGHM_IGLV8-61.IGLJ3.IGLC2	CARGYYYGSGMAPSFDYW_CVLYMGSGISVF	EVQLVESGGGLIQPGGSLRLSCAASGFTVSSNYMSWVRQAPGKGLEWVSVIYSGGSTYYADSVKGRFTISRDNSKNTLYLQMNSLRAEDTAVYYCARGYYYGSGMAPSFDYWGQGTLVTVSS		QTVVTQEPSFSVSPGGTVTLTCGLSSGSVSTSYYPSWYQQTPGQAPRTLIYSTNTRSSGVPDRFSGSILGNKAALTITGAQADDESDYYCVLYMGSGISVFGGGTKLTVL	IGHM	GAGGTGCAGCTGGTGGAGTCTGGAGGAGGCTTGATCCAGCCTGGGGGGTCCCTGAGACTCTCCTGTGCAGCCTCTGGGTTCACCGTCAGTAGCAACTACATGAGCTGGGTCCGCCAGGCTCCAGGGAAGGGGCTGGAGTGGGTCTCAGTTATTTATAGCGGTGGTAGCACATACTACGCAGACTCCGTGAAGGGCCGATTCACCATCTCCAGAGACAATTCCAAGAACACGCTGTATCTTCAAATGAACAGCCTGAGAGCCGAGGACACGGCCGTGTATTACTGTGCGAGAGGGTATTACTATGGTTCGGGGATGGCCCCCTCCTTTGACTACTGGGGCCAGGGAACCCTGGTCACCGTCTCCTCAG		CAGACTGTGGTGACCCAGGAGCCATCGTTCTCAGTGTCCCCTGGAGGGACAGTCACACTCACTTGTGGCTTGAGCTCTGGCTCAGTCTCTACTAGTTACTACCCCAGCTGGTACCAGCAGACCCCAGGCCAGGCTCCACGCACGCTCATCTACAGCACAAACACTCGCTCTTCTGGGGTCCCTGATCGCTTCTCTGGCTCCATCCTTGGGAACAAAGCTGCCCTCACCATCACGGGGGCCCAGGCAGATGATGAATCTGATTATTACTGTGTGCTGTATATGGGTAGTGGCATTAGTGTGTTCGGCGGAGGGACCAAGCTGACCGTCCTAG	Small (1 < X <= 5)	IGHM
YF3_AgT2_CCAGTAATCAGACTCA	YFNB3_Lane2	COR430	No_Probe	7	PBMC
YF3_AgT2_CCAGTACAGAGTTTCG	YFNB3_Lane2	COR429	No_Probe	1	dLN	IGHV4-31..IGHJ4.IGHG1_IGLV3-19.IGLJ3.IGLC2	CAREFASSGYSVW_CNSRDSSGYRWVF	QLQLQESGSGLVKPSQTLSLTCAVSGGSISSGGYSWSWIRQPPGKGLEWIGYIYHSGSTYYNPSLKSRVTISVDRSKNQFSLKLSSVTAADTAVYYCAREFASSGYSVWGQGTLVTVSS		SSELTQDPAVSVALGQTVRITCQGDSLRSYFANWYQQKPGQAPVLVIFGKNNRPSGIPDRFSGSSSGNTASLTITGAQAEDEADYYCNSRDSSGYRWVFGGGTKLTVL	IGHG1	CAGCTGCAGCTGCAGGAGTCCGGCTCAGGACTGGTGAAGCCTTCACAGACCCTGTCCCTCACCTGCGCTGTCTCTGGTGGCTCCATCAGCAGTGGTGGTTACTCCTGGAGCTGGATCCGGCAGCCACCAGGGAAGGGCCTGGAGTGGATTGGGTACATCTATCATAGTGGGAGCACCTACTACAACCCGTCCCTCAAGAGTCGAGTCACCATATCAGTAGACAGGTCCAAGAACCAGTTCTCCCTGAAGCTGAGCTCTGTGACCGCCGCGGACACGGCCGTGTATTACTGTGCCAGAGAGTTCGCGAGTAGTGGTTATTCCGTTTGGGGCCAGGGAACCCTGGTCACCGTCTCCTCAG		TCTTCTGAGCTGACTCAGGACCCTGCTGTGTCTGTGGCCTTGGGACAGACAGTCAGGATCACATGCCAAGGAGACAGCCTCAGAAGCTATTTTGCAAACTGGTACCAGCAGAAGCCAGGACAGGCCCCTGTACTTGTCATCTTTGGTAAAAACAACCGGCCCTCAGGGATCCCAGACCGATTCTCTGGCTCCAGCTCAGGAAACACAGCTTCCTTGACCATCACTGGGGCTCAGGCGGAAGATGAGGCTGACTATTACTGTAACTCCCGGGACAGCAGTGGTTACCGTTGGGTGTTCGGCGGAGGGACCAAGCTGACCGTCCTTG	Medium (5 < X <= 20)	IGHG1
YF3_AgT2_CCAGTAGGTCAGGTGC	YFNB3_Lane2	COR430	No_Probe	5	dLN	IGHV3-23..IGHJ3.IGHA1_IGLV2-14.IGLJ1.IGLC1	CAKGAWFGTAGAFDIW_CSSYTSSDTLVF	EVQLLESGGGWVQPGGSLRLSCAASGFIFSSYAMSWVRQAPGKGLEWVSVISGNGGNTYYADSVKGRFTISRNNSKNTLYLQMNSLRADDTALYYCAKGAWFGTAGAFDIWGQGTMVTVSS		QSALTQPASVSGSPGQSITISCTGTSSDVGGYNFVSWYQQYPGKAPKLMIYEVTNRPSGVSNRFSGSKSGNTASLTISGLQSEDEADYYCSSYTSSDTLVFGTGTKVTVL	IGHA1	GAGGTGCAGTTGTTGGAGTCTGGGGGAGGCTGGGTACAGCCTGGGGGGTCCCTGAGACTCTCCTGTGCAGCCTCTGGATTCATCTTTAGCAGCTATGCCATGAGCTGGGTCCGCCAGGCTCCAGGGAAGGGGCTGGAGTGGGTCTCAGTTATTAGTGGTAATGGTGGTAACACATATTACGCAGACTCCGTGAAGGGCCGGTTCACCATCTCCAGAAACAATTCCAAGAACACGCTTTATCTGCAAATGAACAGCCTGAGAGCCGACGACACGGCCTTATATTACTGTGCGAAAGGGGCATGGTTCGGGACCGCGGGCGCTTTTGATATCTGGGGCCAAGGGACAATGGTCACCGTCTCTTCAG		CAGTCTGCCCTGACTCAGCCTGCCTCCGTGTCTGGGTCTCCTGGACAGTCGATCACCATCTCCTGCACTGGAACCAGCAGTGACGTTGGTGGTTATAACTTTGTCTCCTGGTACCAACAGTATCCAGGCAAAGCCCCCAAACTCATGATTTATGAGGTCACTAATCGGCCCTCAGGGGTTTCCAATCGCTTCTCTGGCTCCAAGTCTGGCAACACGGCCTCCCTGACCATCTCTGGGCTCCAGTCTGAGGACGAGGCTGATTATTACTGCAGCTCATATACAAGCAGCGACACTCTGGTCTTCGGAACTGGGACCAAGGTCACCGTCCTAC	Single (0 < X <= 1)	IGHA1
YF3_AgT2_CCAGTGAGTATTACCT	YFNB3_Lane2	COR429	No_Probe	1	dLN	IGHV3-33..IGHJ4.IGHG1_IGKV3-11.IGKJ2.IGKC	CARGSPDYW_CQQRSNWPYTF	QVQLVESGGGVVQPGRSLRLSCAASGFTFSSYAMHWVRQAPGKGLEWVAVISYDGSNKYYADSVKGRFTISRDISKNTLYLQMNSLRADDAAVYYCARGSPDYWGQGTLVTVSS	EIVLTQSPATLSLSPGERATLSCRASQSVSSYLAWYQQKPGQAPRLLIYDASNRATGIPARFSGSGSGTDFTLTISSLEPEDFAVYYCQQRSNWPYTFGQGTKLEIK		IGHG1	CAGGTGCAGCTGGTGGAGTCTGGGGGAGGCGTGGTCCAGCCTGGGAGGTCCCTGAGACTCTCCTGTGCAGCCTCTGGATTCACCTTCAGTAGCTATGCTATGCACTGGGTCCGCCAGGCTCCAGGCAAGGGGCTAGAGTGGGTGGCAGTTATATCATATGATGGAAGTAATAAATATTACGCAGACTCCGTGAAGGGCCGCTTCACCATCTCCAGAGACATTTCCAAGAACACGCTGTATCTGCAAATGAACAGCCTGAGAGCTGACGACGCGGCTGTATATTACTGTGCGAGAGGTTCCCCTGACTACTGGGGCCAGGGAACCCTGGTCACCGTCTCCTCAG	GAAATTGTGTTGACACAGTCTCCAGCCACCCTGTCTTTGTCTCCAGGGGAAAGAGCCACCCTCTCCTGCAGGGCCAGTCAGAGTGTTAGCAGCTACTTAGCCTGGTACCAACAGAAACCTGGCCAGGCTCCCAGGCTCCTCATCTATGATGCATCCAACAGGGCCACTGGCATCCCAGCCAGGTTCAGTGGCAGTGGGTCTGGGACAGACTTCACTCTCACCATCAGCAGCCTAGAGCCTGAAGATTTTGCAGTTTATTACTGTCAGCAGCGTAGCAACTGGCCGTACACTTTTGGCCAGGGGACCAAGCTGGAGATCAAAC		Hyperexpanded (100 < X <= 500)	IGHG1
YF3_AgT2_CCAGTGAGTGCTAGAT	YFNB3_Lane2	COR430	No_Probe	1	dLN
YF3_AgT2_CCAGTGCCACTCATAA	YFNB3_Lane2	COR430	No_Probe	3	dLN	IGHV4-39..IGHJ4.IGHM_IGLV2-11.IGLJ2.IGLC2	CARDSDSEFDYW_CCSYAGSNVVF	QLQLQESGPGLVKPSETLSLTCTVSGGSISSSSYYWGWIRQPPGKGLEWIGSIYYSGSTYYNPSLKSRVTISVDTSKNQFSLKLSSVTAADTAVYYCARDSDSEFDYWGQGTLVTVSS		QSALTQPRSVSGSPGQSVTISCTGTSSDVGGYNYVSWYQQHPGKAPKLMIYDVSKRPSGVPDRFSGSKSGNTASLTISGLQAEDEADYYCCSYAGSNVVFGGGTKLTVL	IGHM	CAGCTGCAGCTGCAGGAGTCGGGCCCAGGACTGGTGAAGCCTTCGGAGACCCTGTCCCTCACCTGCACTGTCTCTGGTGGCTCCATCAGCAGTAGTAGTTACTACTGGGGCTGGATCCGCCAGCCCCCAGGGAAGGGGCTGGAGTGGATTGGGAGTATCTATTATAGTGGGAGCACCTACTACAACCCGTCCCTCAAGAGTCGAGTCACCATATCAGTAGACACGTCCAAGAACCAGTTCTCCCTGAAGCTGAGCTCTGTGACCGCCGCGGACACGGCCGTGTATTACTGTGCGAGAGATAGTGACTCAGAGTTTGACTACTGGGGCCAGGGAACCCTGGTCACCGTCTCCTCAG		CAGTCTGCCCTGACTCAGCCTCGCTCAGTGTCCGGGTCTCCTGGACAGTCAGTCACCATCTCCTGCACTGGAACCAGCAGTGATGTTGGTGGTTATAACTATGTCTCCTGGTACCAACAGCACCCAGGCAAAGCCCCCAAACTCATGATTTATGATGTCAGTAAGCGGCCCTCAGGGGTCCCTGATCGCTTCTCTGGCTCCAAGTCTGGCAACACGGCCTCCCTGACCATCTCTGGGCTCCAGGCTGAGGATGAGGCTGATTATTACTGCTGCTCATATGCAGGCAGCAATGTGGTATTCGGCGGAGGGACCAAGCTGACCGTCCTAG	Large (20 < X <= 100)	IGHM
YF3_AgT2_CCAGTGCCAGCATAAG	YFNB3_Lane2	COR430	No_Probe	5	dLN	IGHV4-30-4.IGHD3-22.IGHJ4.IGHG1_IGLV1-51.IGLJ2.IGLC2	CARDPASYYDSSGSLFDYW_CGTWDSSLSAGGVVF	QVQLQESGPGLVKPSQTLSLTCTVSGGSISSGDYYWSWIRQPPGKGLEWIGYIYYSGSTYYNPSLKSRVTISVDTSKNQFSLKLSSVTAADTAVYYCARDPASYYDSSGSLFDYWGQGTLVTVSS		QSVLTQPPSVSAAPGQKVTISCSGSSSNIGNNYVSWYQQLPGTAPKLLIYDNNKRPSGIPDRFSGSKSGTSATLGITGLQTGDEADYYCGTWDSSLSAGGVVFGGGTKLTVL	IGHG1	CAGGTGCAGCTGCAGGAGTCGGGCCCAGGACTGGTGAAGCCTTCACAGACCCTGTCCCTCACCTGCACTGTCTCTGGTGGCTCCATCAGCAGTGGTGATTACTACTGGAGTTGGATCCGCCAGCCCCCAGGGAAGGGCCTGGAGTGGATTGGGTACATCTATTACAGTGGGAGCACCTACTACAACCCGTCCCTCAAGAGTCGAGTTACCATATCAGTAGACACGTCCAAGAACCAGTTCTCCCTGAAGCTGAGCTCTGTGACTGCCGCAGACACGGCCGTGTATTACTGTGCCAGAGATCCGGCTAGTTACTATGATAGTAGTGGTTCCCTATTTGACTACTGGGGCCAGGGAACCCTGGTCACCGTCTCCTCAG		CAGTCTGTGTTGACGCAGCCGCCCTCAGTGTCTGCGGCCCCAGGACAGAAGGTCACCATCTCCTGCTCTGGAAGCAGCTCCAACATTGGGAATAATTATGTATCCTGGTACCAGCAGCTCCCAGGAACAGCCCCCAAACTCCTCATTTATGACAATAATAAGCGACCCTCAGGGATTCCTGACCGATTCTCTGGCTCCAAGTCTGGCACGTCAGCCACCCTGGGCATCACCGGACTCCAGACTGGGGACGAGGCCGATTATTACTGCGGAACATGGGATAGCAGCCTGAGTGCCGGCGGAGTGGTATTCGGCGGAGGGACCAAGCTGACCGTCCTAG	Small (1 < X <= 5)	IGHG1
YF3_AgT2_CCATAACCAAATGGCA	YFNB3_Lane2	COR429	No_Probe	3	dLN
YF3_AgT2_CCATAACCAGCTAACT	YFNB3_Lane2	COR430	No_Probe	5	PBMC	IGHV1-18.IGHD3-22.IGHJ3.IGHM_IGLV2-14.IGLJ2.IGLC2	CARVLSAYYYDSSGYSSAFDIW_CSSYTSSSTVVF	QVQLVQSGAEVKKPGASVKVSCKASGYSFTSYGISWVREAPGQGLEWMGWISSYNGNTNYAQNLQGRVTMTTDTSTSTAYMELRSLRSDDTAVYYCARVLSAYYYDSSGYSSAFDIWGQGTMVTVSS		QSALTQPASVSGSPGQSITISCTGTSSDVGNYNYVSWYQQHPGKAPKLMIYEVSNRPSGVSNRFSGSKSGNTASLTISGLQAEDEADYYCSSYTSSSTVVFGGGTKLTVL	IGHM	CAGGTTCAGCTGGTGCAGTCTGGAGCTGAGGTGAAGAAGCCTGGGGCCTCAGTGAAGGTCTCCTGCAAGGCTTCTGGTTACAGCTTTACCAGCTATGGTATCAGCTGGGTGCGAGAGGCCCCTGGACAAGGGCTTGAGTGGATGGGATGGATCAGCTCTTACAATGGTAACACAAACTATGCACAGAACCTCCAGGGCAGAGTCACCATGACCACAGACACATCCACGAGCACAGCCTACATGGAGCTGAGGAGCCTGAGATCTGACGACACGGCCGTGTATTACTGTGCGAGAGTGCTTTCGGCGTATTACTATGATAGTAGTGGTTATTCCAGTGCTTTTGATATCTGGGGCCAAGGGACAATGGTCACCGTCTCTTCAG		CAGTCTGCCCTGACTCAGCCTGCCTCCGTGTCTGGGTCTCCTGGACAGTCGATCACCATCTCCTGCACTGGAACCAGCAGTGACGTTGGTAATTATAACTATGTCTCCTGGTACCAACAGCACCCAGGCAAAGCCCCCAAACTCATGATTTATGAGGTCAGTAATCGGCCCTCAGGGGTTTCTAATCGCTTCTCTGGCTCCAAGTCTGGCAACACGGCCTCCCTGACCATCTCTGGGCTCCAGGCTGAGGACGAGGCTGATTATTACTGCAGCTCATATACAAGCAGCAGCACTGTGGTATTCGGCGGAGGGACCAAGCTGACCGTCCTAA	Large (20 < X <= 100)	IGHM
YF3_AgT2_CCATAACCAGTGTGGG	YFNB3_Lane2	COR429	No_Probe	3	dLN	IGHV5-51..IGHJ5.IGHM_IGLV3-21.IGLJ1.IGLC2	CARRGGSSTGGWFDPW_CQVWDSGSDHVF	EVQLVQSGAEVKKPGESLRISCKGSGYSFTSYCIGWVRQMPGKGLEWMGIIYVGDSDTRYSPSFQGQVTISADKSISTAYLQWSSLKASDTAMYYCARRGGSSTGGWFDPWGQGTLVTVSS		SYVLTQPPSVSVAPGKTARITCGGNNIGSKSVHWYQQKPGQAPVLVIYYDSDRPSGIPERFSGSNSGNTATLTISRVEAGDEADYYCQVWDSGSDHVFGTGTKVTVL	IGHM	GAGGTGCAACTGGTGCAGTCTGGAGCAGAGGTGAAAAAGCCCGGGGAGTCTCTGAGGATCTCCTGTAAGGGTTCTGGATACAGCTTTACCAGCTACTGTATCGGCTGGGTGCGCCAGATGCCCGGGAAAGGCCTGGAGTGGATGGGGATCATCTATGTTGGTGACTCTGATACCAGATACAGCCCGTCCTTCCAAGGCCAGGTCACCATCTCAGCCGACAAGTCCATCAGCACCGCCTACCTGCAGTGGAGCAGCCTGAAGGCCTCGGACACCGCCATGTATTACTGTGCGAGACGGGGGGGTAGTAGTACCGGGGGCTGGTTCGACCCCTGGGGCCAGGGAACCCTGGTCACCGTCTCCTCAG		TCCTATGTGCTGACTCAGCCACCCTCAGTGTCAGTGGCCCCAGGAAAGACGGCCAGGATTACCTGTGGGGGAAACAACATTGGAAGTAAAAGTGTGCACTGGTACCAGCAGAAGCCAGGCCAGGCCCCTGTGCTGGTCATCTATTATGATAGCGACCGGCCCTCAGGGATCCCTGAGCGATTCTCTGGCTCCAACTCTGGGAACACGGCCACCCTGACCATCAGCAGGGTCGAAGCCGGGGATGAGGCCGACTATTACTGTCAGGTGTGGGATAGTGGTAGTGATCATGTCTTCGGAACTGGGACCAAGGTCACCGTCCTAG	Single (0 < X <= 1)	IGHM
YF3_AgT2_CCATAAGTCACTACTC	YFNB3_Lane2	COR429	No_Probe	1	dLN
YF3_AgT2_CCATAAGTCATTAACA	YFNB3_Lane2	COR429	No_Probe	3	dLN
YF3_AgT2_CCATAAGTCCGTTCGC	YFNB3_Lane2	COR429	No_Probe	2	PBMC
YF3_AgT2_CCATAATAGAAAGGAG	YFNB3_Lane2	COR429	No_Probe	3	dLN
YF3_AgT2_CCATACAAGAGGCGAC	YFNB3_Lane2	COR429	No_Probe	4	PBMC
YF3_AgT2_CCATACTTCATGTCAG	YFNB3_Lane2	COR430	No_Probe	0	PBMC					QSALTQPASVSGSPGQSITISCTGTSSDVGGYNYVSWYQQHPGKAPKLMIYDVLNRPSGVSNRFSGSKSGNTASLTISGLQAEDEADYYCSSYTSSTTVIFGGGTNLTVL				CAGTCTGCCCTGACTCAGCCTGCCTCCGTGTCTGGGTCTCCTGGACAGTCGATCACCATCTCCTGCACTGGAACCAGCAGTGACGTTGGTGGTTATAACTATGTCTCCTGGTACCAACAACACCCAGGCAAAGCCCCCAAACTCATGATTTATGATGTCCTTAATCGGCCCTCAGGGGTTTCTAATCGCTTCTCTGGCTCCAAGTCTGGCAACACGGCCTCCCTGACCATCTCTGGGCTCCAGGCTGAGGACGAGGCTGATTATTACTGCAGCTCATATACAAGCAGCACCACTGTGATATTCGGCGGAGGGACCAATCTGACCGTCCTGG
YF3_AgT2_CCATACTTCGTATGCA	YFNB3_Lane2	COR430	No_Probe	4	PBMC
YF3_AgT2_CCATAGCAGCGGCTTG	YFNB3_Lane2	COR430	No_Probe	4	dLN						IGHG1					IGHG1
YF3_AgT2_CCATAGCAGCTCAGCG	YFNB3_Lane2	COR429	No_Probe	4	PBMC
YF3_AgT2_CCATAGGGTCCCATGT	YFNB3_Lane2	COR430	No_Probe	4	dLN
YF3_AgT2_CCATAGGGTGTAGTGT	YFNB3_Lane2	COR430	No_Probe	4	PBMC
YF3_AgT2_CCATAGGGTGTTCATT	YFNB3_Lane2	COR429	No_Probe	0	dLN
YF3_AgT2_CCATATCTCCCTGAAA	YFNB3_Lane2	COR430	No_Probe	8	dLN
YF3_AgT2_CCATATGAGAACCCGT	YFNB3_Lane2	COR429	No_Probe	5	dLN	IGHV4-30-4..IGHJ6.IGHG1_IGKV3-11.IGKJ5.IGKC	CARDRITYDILTGGPPPRYYYGMDVW_CQQRTNWPPETTF	QVQLQESGPGLVKPSQTLSLTCTVSGGSISSGGYYWSWIRQHPGKGLEWIGYIYYSGRTYYNPSLKSRLTISLDTSKNQFSLRLSSVTAADTAVYYCARDRITYDILTGGPPPRYYYGMDVWGQGTTVTVSS	EIVLTQSPATLSLSPGERATLSCRASQSVSSYLAWYQQKPGQAPRLLIYDASNRATGIPARFSGSGSGTDFTLTISSLEPEDFAVYYCQQRTNWPPETTFGQGTRLEIK		IGHG1	CAGGTGCAGCTGCAGGAGTCGGGCCCAGGACTGGTGAAGCCTTCACAGACCCTGTCCCTCACCTGCACTGTCTCTGGTGGCTCCATCAGCAGTGGTGGTTACTACTGGAGCTGGATCCGCCAGCACCCAGGGAAGGGCCTGGAGTGGATTGGGTACATCTATTACAGTGGGAGAACCTACTACAACCCGTCCCTCAAGAGTCGACTTACCATATCACTAGACACGTCTAAGAACCAGTTCTCCCTGAGGCTGAGCTCTGTGACTGCCGCGGACACGGCCGTGTATTACTGTGCGCGCGACCGAATTACATACGATATTTTGACTGGAGGGCCCCCGCCTCGGTACTACTACGGTATGGACGTCTGGGGCCAAGGGACCACGGTCACCGTCTCCTCAG	GAAATTGTGTTGACACAGTCTCCAGCCACCCTGTCTTTGTCTCCAGGGGAAAGAGCCACCCTCTCCTGCAGGGCCAGTCAGAGTGTTAGCAGCTACTTAGCCTGGTACCAACAGAAACCTGGCCAGGCTCCCAGGCTCCTCATCTATGATGCATCCAACAGGGCCACTGGCATCCCAGCCAGGTTCAGTGGCAGTGGGTCTGGGACAGACTTCACTCTCACCATCAGCAGCCTAGAGCCTGAAGATTTTGCAGTTTATTACTGTCAGCAGCGTACCAACTGGCCTCCGGAGACCACCTTCGGCCAAGGGACACGACTGGAGATTAAAC		Single (0 < X <= 1)	IGHG1
YF3_AgT2_CCATATGAGAGCGATG	YFNB3_Lane2	COR429	No_Probe	6	dLN	IGHV3-43..IGHJ4.IGHM_IGLV2-14.IGLJ1.IGLC1	CAKAINWRLDYW_CSSYTSSNTYVF	EVQLVESGGVVIQPGGSLRLSCAASGFTFDDFVMHWVRQAPGKGLEWVSLISSDGASTYYSDSAKGRFTISRDNSKHSLYLQMNSLRPEDTALYYCAKAINWRLDYWGQGTLVTVSS		QSALTQPASVSGSPGQSIAISCTGTSSDIGGNKYVSWFQHHPGKAPKVMIYDVTKRPSGVSNRFSGSKSGNTASLTISGLQAEDEADYYCSSYTSSNTYVFGTGTKVTVL	IGHM	GAAGTGCAGCTGGTGGAGTCTGGGGGAGTCGTGATACAGCCGGGGGGGTCCCTGAGACTCTCCTGTGCAGCCTCTGGATTCACCTTTGATGATTTTGTCATGCACTGGGTCCGTCAAGCTCCGGGGAAGGGTCTGGAGTGGGTCTCTCTTATTAGTTCAGATGGTGCTAGCACATACTATTCAGACTCTGCGAAGGGTCGATTCACCATCTCCAGAGACAACAGCAAACACTCCCTATATCTGCAAATGAACAGTCTGAGACCAGAGGACACCGCCTTGTATTACTGTGCAAAGGCCATCAACTGGAGACTTGACTACTGGGGCCAGGGAACCCTGGTCACCGTCTCCTCAG		CAGTCTGCCCTGACTCAGCCTGCCTCCGTGTCTGGGTCTCCTGGACAGTCGATCGCCATCTCCTGCACTGGAACCAGCAGTGACATTGGTGGTAATAAGTATGTCTCCTGGTTCCAACACCACCCAGGCAAAGCCCCCAAAGTCATGATTTATGATGTCACTAAGCGGCCCTCAGGGGTTTCTAATCGCTTCTCTGGCTCCAAGTCTGGCAACACGGCCTCCCTGACCATCTCTGGGCTCCAGGCTGAGGACGAGGCTGATTATTACTGCAGCTCATATACAAGCAGCAACACTTATGTCTTCGGAACTGGGACCAAGGTCACCGTCCTAG	Large (20 < X <= 100)	IGHM
YF3_AgT2_CCATATGAGCGAAGAT	YFNB3_Lane2	COR429	No_Probe	1	dLN	IGHV5-51..IGHJ4._IGLV1-47.IGLJ2.IGLC3	CARHVSDAYNLFPTEYW_CAAWDDDLSAVF	EVQLVQSGAEVKKSGESLKISCKGSGYSFTNYWIGWVRQMPGKGLEWMGIIHPADSDTRYSPSFQGQVTISADKSISTAYLQWSSLKASDTAMYYCARHVSDAYNLFPTEYWGQGTLVTVSS		QSVLTQPPSASGTPGQRVTISCSGSSSNIGSHFVYWYQQLPGTAPKLLIYRNNLRPSGVPDRFSGSTSGTSASLAISGLRSEDEADYYCAAWDDDLSAVFGGGTKLTVL		GAGGTGCAGCTGGTGCAGTCTGGAGCAGAGGTGAAAAAGTCCGGGGAGTCTCTGAAGATCTCCTGTAAGGGTTCTGGCTACAGCTTCACCAACTACTGGATCGGCTGGGTGCGCCAGATGCCCGGGAAAGGCCTGGAGTGGATGGGGATCATCCATCCTGCTGACTCTGATACCAGATACAGCCCGTCCTTCCAAGGCCAGGTCACCATCTCAGCCGACAAGTCCATCAGCACCGCCTACCTGCAGTGGAGCAGCCTGAAGGCCTCGGACACCGCCATGTATTACTGTGCGAGACATGTCTCAGATGCCTACAACCTATTTCCCACTGAGTACTGGGGCCAGGGAACCCTGGTCACCGTCTCCTCAG		CAGTCTGTGCTGACTCAGCCACCCTCGGCGTCTGGGACCCCCGGGCAGAGGGTCACCATCTCTTGTTCTGGAAGCAGCTCCAACATCGGAAGTCATTTTGTATACTGGTACCAGCAGCTCCCAGGAACGGCCCCCAAACTCCTCATCTATAGGAATAATCTGCGGCCCTCAGGGGTCCCTGACCGATTCTCTGGCTCCACGTCCGGCACCTCAGCCTCCCTGGCCATCAGTGGGCTCCGGTCCGAGGATGAGGCTGATTATTACTGTGCAGCATGGGATGACGACCTGAGTGCGGTGTTCGGCGGAGGGACCAAGCTGACCGTCCTTG	Small (1 < X <= 5)
YF3_AgT2_CCATATGAGCTCTCAT	YFNB3_Lane2	COR429	No_Probe	1	dLN
YF3_AgT2_CCATATGAGGCAACAG	YFNB3_Lane2	COR430	No_Probe	1	dLN
YF3_AgT2_CCATATTGTCTGCATC	YFNB3_Lane2	COR430	No_Probe	2	PBMC	IGHV3-20.IGHD3-10.IGHJ4.IGHM_IGKV1-27.IGKJ4.IGKC	CARSGYYYGSGSPTPLDYW_CQRYNTAPLTF	EVQLVESGGGVVRPGGSLRLSCAASGFTFDDYGMSWVRQAPGQGLEWVSDINWNGGSTYYADSVKGRFAIFRDNAKNSLYLQLNSLRADDTALYYCARSGYYYGSGSPTPLDYWGQGTLVTVSS	DIQMTQSPSSLSASVGDRVTITCRASQGISNYLAWYQQKPGKVPKVLIYAASTLQSGVPSRFSGSGSGTDFTLTISSLQPEDVATYYCQRYNTAPLTFGGGTKVEIK		IGHM	GAGGTGCAGCTGGTGGAGTCTGGGGGAGGTGTGGTACGGCCTGGGGGGTCCCTGAGACTCTCCTGTGCAGCCTCTGGATTCACCTTTGATGATTATGGCATGAGCTGGGTCCGCCAAGCTCCAGGGCAGGGGCTGGAGTGGGTCTCTGATATTAATTGGAATGGTGGTAGTACATATTATGCAGACTCTGTGAAGGGCCGATTCGCCATCTTCAGAGACAACGCCAAGAACTCCCTGTATCTGCAACTGAACAGTCTGAGAGCCGATGACACGGCCTTGTATTACTGTGCGAGATCGGGGTATTACTATGGTTCGGGGAGTCCGACACCACTTGACTACTGGGGCCAGGGAACCCTGGTCACCGTCTCCTCAG	GACATCCAGATGACCCAGTCTCCATCCTCCCTGTCTGCATCTGTAGGAGACAGAGTCACCATCACTTGCCGGGCGAGTCAGGGCATTAGCAATTATTTAGCCTGGTATCAGCAGAAACCAGGGAAAGTTCCTAAGGTCCTGATCTATGCTGCATCCACCTTGCAATCAGGGGTCCCATCTCGGTTCAGTGGCAGTGGATCTGGGACAGATTTCACTCTCACCATCAGCAGCCTGCAGCCTGAAGATGTTGCAACTTATTACTGTCAAAGGTATAACACTGCCCCTCTCACTTTCGGCGGAGGGACCAAGGTGGAGATCAAAC		Single (0 < X <= 1)	IGHM
YF3_AgT2_CCATCAAAGACACGGA	YFNB3_Lane2	COR429	No_Probe	2	PBMC
YF3_AgT2_CCATCAAAGCGCCAAT	YFNB3_Lane2	COR430	No_Probe	0	dLN
YF3_AgT2_CCATCAAAGGCAGTGA	YFNB3_Lane2	COR430	No_Probe	1	dLN	IGHV1-69D..IGHJ6.IGHG1_IGLV2-14.IGLJ2.IGLC2	CASRFLEWSSYYYGMDVW_CSSYTSSSTVVF	QVQLVQSGAEVKKPGSSVKVSCKASGGTFSSYAISWVRQAPGQGLEWMGGIIPIFGTANYAQKFQGRVTITADESTSTAYMELSSLRSEDTAVYYCASRFLEWSSYYYGMDVWGQGTTVTVSS		QSALTQPASVSGSPGQSITISCTGTSSDVGGYNYVSWYQQHPGKAPKLKIYDVSNRPSGVSNRFSGSKSGNTASLTISGLQAEDEADYYCSSYTSSSTVVFGGGTKLTVL	IGHG1	CAGGTGCAGCTGGTGCAGTCTGGGGCTGAGGTGAAGAAGCCTGGGTCCTCGGTGAAGGTCTCCTGCAAGGCTTCTGGAGGCACCTTCAGCAGCTATGCTATCAGCTGGGTGCGACAGGCCCCTGGACAAGGGCTTGAGTGGATGGGAGGGATCATCCCTATCTTTGGTACAGCAAACTACGCACAGAAGTTCCAGGGCAGAGTCACGATTACCGCGGACGAATCCACGAGCACAGCCTACATGGAGCTGAGCAGCCTGAGATCTGAGGACACGGCCGTGTATTACTGTGCGAGTCGATTTTTGGAGTGGTCATCCTACTACTACGGTATGGACGTCTGGGGCCAAGGGACCACGGTCACCGTCTCCTCAG		CAGTCTGCCCTGACTCAGCCTGCCTCCGTGTCTGGGTCTCCTGGACAGTCGATCACCATCTCCTGCACTGGAACCAGCAGTGACGTTGGTGGTTATAACTATGTCTCCTGGTACCAACAGCACCCAGGCAAAGCCCCCAAACTCAAGATTTATGATGTCAGTAATCGGCCCTCAGGGGTTTCTAATCGCTTCTCTGGCTCCAAGTCTGGCAACACGGCCTCCCTGACCATCTCTGGGCTCCAGGCTGAGGACGAGGCTGATTATTACTGCAGCTCATATACAAGCAGCAGCACTGTGGTATTCGGCGGAGGGACCAAGCTGACCGTCCTAG	Small (1 < X <= 5)	IGHG1
YF3_AgT2_CCATCAAAGGCCTGCA	YFNB3_Lane2	COR430	No_Probe	5	PBMC	IGHV3-48..IGHJ5.IGHA1_IGKV3-11.IGKJ4.IGKC	CARVGTVTMRGWFDPW_CQQRSNWPPLTF	EVQLVESGGGLVQPGGSLRLSCAASGFTFSSYSMNWVRQAPGKGLEWVSYISSSSSTIYYADSVKGRFTISRDNAKNSLYLQMNSLRDEDTAVYYCARVGTVTMRGWFDPWGQGTLVTVSS	EIVLTQSPATLSLSPGERATLSCRASQSVSSYLAWYQQKPGQAPRLLIYDASNRATGIPARFSGSGSGTDFTLTISSLEPEDFAVYYCQQRSNWPPLTFGGGTKVEIK		IGHA1	GAGGTGCAGCTGGTGGAGTCTGGGGGAGGCTTGGTACAGCCTGGGGGGTCCCTGAGACTCTCCTGTGCAGCCTCTGGATTCACCTTCAGTAGCTATAGCATGAACTGGGTCCGCCAGGCTCCAGGGAAGGGGCTGGAGTGGGTTTCATACATTAGTAGTAGTAGTAGTACCATATACTACGCAGACTCTGTGAAGGGCCGATTCACCATCTCCAGAGACAATGCCAAGAACTCACTGTATCTGCAAATGAACAGCCTGAGAGACGAGGACACGGCTGTGTATTACTGTGCGAGAGTGGGCACGGTGACGATGAGGGGGTGGTTCGACCCCTGGGGCCAGGGAACCCTGGTCACCGTCTCCTCAG	GAAATTGTGTTGACACAGTCTCCAGCCACCCTGTCTTTGTCTCCAGGGGAAAGAGCCACCCTCTCCTGCAGGGCCAGTCAGAGTGTTAGCAGCTACTTAGCCTGGTACCAACAGAAACCTGGCCAGGCTCCCAGGCTCCTCATCTATGATGCATCCAACAGGGCCACTGGCATCCCAGCCAGGTTCAGTGGCAGTGGGTCTGGGACAGACTTCACTCTCACCATCAGCAGCCTAGAGCCTGAAGATTTTGCAGTTTATTACTGTCAGCAGCGTAGCAACTGGCCTCCGCTCACTTTCGGCGGAGGGACCAAGGTGGAGATCAAAC		Single (0 < X <= 1)	IGHA1
YF3_AgT2_CCATCAAAGGGGAATT	YFNB3_Lane2	COR429	No_Probe	3	dLN
YF3_AgT2_CCATCATTCACAGTTG	YFNB3_Lane2	COR429	No_Probe	3	dLN
YF3_AgT2_CCATCATTCACCCAAA	YFNB3_Lane2	COR430	No_Probe	1	dLN
YF3_AgT2_CCATCATTCCTAGCCC	YFNB3_Lane2	COR430	No_Probe	4	dLN
YF3_AgT2_CCATCCGGTAGGCTCA	YFNB3_Lane2	COR430	No_Probe	3	dLN	IGHV3-23..IGHJ4.IGHM_IGKV3-15.IGKJ3.IGKC	CAKRDSSDSSGFSYYENW_CQQYNNWPLTF	EVQLVESGGGLVQPGGSLRLSCAASGFTFRNYAMSWVRQAPGKGLEWVSTTNGRSTYTYYADSVEGRFTISRDNTKDTLYLQMNSLRAEDTAIYYCAKRDSSDSSGFSYYENWGQGTLVTVSS	EIVMTQSPATLSVSPGERATLSCRASQSVSSNLAWYQQKPGQAPRLLIYGASTRATGIPARFSGSESGTEFTLIISSLQSEDFAVYYCQQYNNWPLTFGPGTKVDIK		IGHM	GAGGTGCAGCTGGTGGAGTCTGGGGGAGGCTTAGTACAACCGGGGGGGTCCCTGAGACTCTCCTGTGCAGCCTCTGGATTCACCTTTAGAAACTATGCCATGAGCTGGGTCCGCCAGGCCCCAGGGAAGGGGCTGGAATGGGTCTCAACTACTAATGGTAGAAGTACTTACACATACTACGCAGACTCCGTGGAGGGCCGGTTCACCATCTCCAGAGACAATACCAAGGACACGCTGTATCTGCAAATGAACAGCCTGAGAGCCGAGGACACGGCCATATATTACTGTGCGAAAAGGGATTCCTCTGATAGTAGTGGTTTTTCTTATTATGAGAACTGGGGCCAGGGAACCCTGGTCACCGTCTCCTCAG	GAAATAGTGATGACGCAGTCTCCAGCCACCCTGTCTGTGTCTCCAGGGGAAAGAGCCACCCTCTCCTGCAGGGCCAGTCAGAGTGTTAGCAGCAACTTAGCCTGGTACCAGCAGAAACCTGGCCAGGCTCCCAGGCTCCTCATCTATGGTGCATCCACCAGGGCCACTGGTATCCCAGCCAGGTTCAGTGGCAGTGAGTCTGGGACAGAGTTCACTCTCATCATCAGCAGCCTGCAGTCTGAAGATTTTGCAGTTTATTACTGTCAGCAGTATAATAACTGGCCTCTCACTTTCGGCCCTGGGACCAAAGTGGACATCAAAC		Single (0 < X <= 1)	IGHM
YF3_AgT2_CCATCCGGTCGACTAG	YFNB3_Lane2	COR430	No_Probe	2	PBMC
YF3_AgT2_CCATCCGGTCTTAGTT	YFNB3_Lane2	COR430	No_Probe	5	PBMC	IGHV3-48..IGHJ4.IGHA1_IGKV3-15.IGKJ4.IGKC	CARRARAMTHGEPFDYW_CQQYNAWPPLTF	EVQLVESGGGLVQPGGSLRLSCAASGFTFSDYNMNWVRQTPGKGLEWVSYISSSGITTYYADSVKGRFTISRDNAKNTLYLQMSSLRDEDTAVYYCARRARAMTHGEPFDYWGQGTLVTVSS	EIVMTQSPATLSVSPGEKATLSCRASLSVSSHLAWYQQKPGQAPRLLIYGASTRATGVPARFSGSGSGTEFTLTISSLQSEDFALYYCQQYNAWPPLTFGGGTKVEIK		IGHA1	GAGGTGCAGTTGGTGGAGTCTGGGGGAGGCTTGGTACAACCTGGGGGGTCCCTGAGACTCTCCTGTGCAGCCTCTGGATTCACATTCAGTGACTATAACATGAACTGGGTCCGCCAGACTCCAGGGAAGGGGCTGGAGTGGGTTTCATACATTAGTAGTAGTGGTATTACCACATACTACGCAGACTCTGTGAAGGGCCGATTCACCATCTCCAGAGACAATGCCAAGAACACACTGTATCTGCAAATGAGCAGCCTGAGAGACGAGGACACGGCTGTCTATTACTGTGCGAGGAGGGCCAGGGCGATGACCCACGGAGAGCCCTTTGACTACTGGGGCCAGGGAACCCTGGTCACCGTCTCCTCAG	GAAATAGTGATGACGCAGTCTCCAGCCACCCTATCTGTGTCTCCAGGGGAAAAAGCCACCCTCTCCTGCAGGGCCAGTCTGAGTGTTAGCAGCCACTTAGCCTGGTACCAGCAAAAACCTGGCCAGGCTCCCAGGCTCCTCATCTATGGTGCATCCACCAGGGCCACTGGTGTCCCAGCCAGGTTCAGTGGCAGTGGGTCTGGGACAGAGTTCACTCTCACCATCAGCAGCCTGCAGTCTGAAGATTTTGCACTTTATTACTGTCAGCAGTATAATGCCTGGCCTCCGCTCACTTTCGGCGGAGGGACCAAGGTGGAGATCAAAC		Single (0 < X <= 1)	IGHA1
YF3_AgT2_CCATCGACAGCACGGA	YFNB3_Lane2	COR430	No_Probe	5	PBMC	IGHV4-30-4..IGHJ3.IGHM_IGLV3-19.IGLJ2.IGLC2	CARYHYDSSGNDAFDIW_CNSRDSSGNVVF	QVQLQESGPGLVKPSQTRSLTCTVSGGSISSGGYYWSWIRQQPGKGLEWIGYIYYSGSTYYNPSLKSLLTISVDTSKNQFSLKLSSVTAADTAVYYCARYHYDSSGNDAFDIWGQGTKVTVSS		SSELTQDPAVSMALGQTVRITCQGDSLRSYYASWYQQKPGQAPVLVIYGKNNRPSGIPDRFSGSSSGNTASLTITGAQAEDEADYYCNSRDSSGNVVFGGGTKLTVL	IGHM	CAGGTGCAGCTGCAGGAGTCGGGCCCAGGACTGGTGAAGCCTTCACAGACCCGGTCCCTCACCTGCACTGTCTCTGGTGGCTCCATCAGCAGTGGTGGTTACTACTGGAGCTGGATCCGCCAGCAGCCAGGGAAGGGCCTGGAGTGGATTGGGTACATCTATTACAGTGGGAGCACCTACTACAACCCGTCCCTCAAGAGTCTACTTACCATATCAGTAGACACGTCTAAGAACCAGTTCTCCCTGAAGCTGAGCTCTGTGACTGCCGCGGACACGGCCGTGTATTACTGTGCGAGATACCACTATGATAGTAGTGGCAATGATGCTTTTGATATCTGGGGCCAAGGGACAAAGGTCACCGTCTCTTCAG		TCTTCTGAGCTGACTCAGGACCCTGCTGTGTCTATGGCCTTGGGACAGACAGTCAGGATCACATGCCAGGGAGACAGCCTCAGAAGTTATTATGCAAGCTGGTACCAGCAGAAGCCAGGACAGGCCCCTGTACTTGTCATCTATGGAAAAAACAACCGGCCCTCAGGGATCCCAGACCGATTCTCTGGCTCCAGCTCAGGAAACACAGCTTCCTTGACCATCACTGGGGCTCAGGCGGAAGATGAGGCTGACTATTACTGTAACTCCCGGGACAGCAGTGGTAATGTGGTATTCGGCGGAGGGACCAAGCTGACCGTCCTAG	Small (1 < X <= 5)	IGHM
YF3_AgT2_CCATCGCTCCGAATCA	YFNB3_Lane2	COR429	No_Probe	10	dLN
YF3_AgT2_CCATCGGAGATGGGCA	YFNB3_Lane2	COR430	No_Probe	3	dLN
YF3_AgT2_CCATCTGTCCGGGCTA	YFNB3_Lane2	COR430	No_Probe	1	dLN
YF3_AgT2_CCATGACAGCACCATA	YFNB3_Lane2	COR429	No_Probe	0	PBMC
YF3_AgT2_CCATGACAGCTGCAAC	YFNB3_Lane2	COR429	No_Probe	5	dLN	IGHV4-34..IGHJ4.IGHG3_IGLV1-44.IGLJ1.IGLC1	CAREFRGYSATYFFDYW_CAAWDDSLNGYVF	QVQLQQWGAGLLKPSETLSLTCAVYGGSFSGYYWSWIRQSPEKGLEWIGEINHSGSTNYNPSFKSRVTISVDTSKNHFSLRLTSVTAADTAIYYCAREFRGYSATYFFDYWGQGTLVTVSS		QSVLTQPPSASGTPGQRVTISCSGSSSNIGSNIVNWYQQLPGTAPKLLIYSNNQRPSGVPDRFSGSKSGTSASLAISGLQSEDEADYYCAAWDDSLNGYVFGTGTKVTVL	IGHG3	CAGGTGCAGCTACAGCAGTGGGGCGCAGGACTGTTGAAGCCTTCGGAGACCCTGTCCCTCACCTGCGCTGTCTATGGTGGGTCCTTCAGTGGTTACTACTGGAGCTGGATCCGCCAGTCCCCAGAGAAGGGGCTGGAGTGGATAGGGGAAATCAATCATAGTGGAAGCACCAATTACAACCCGTCCTTCAAGAGTCGAGTCACCATATCAGTAGACACGTCCAAGAACCACTTCTCCCTGAGACTGACCTCTGTGACCGCCGCGGACACGGCTATATATTACTGTGCGAGAGAGTTTCGGGGGTATAGTGCGACCTACTTTTTTGACTACTGGGGCCAGGGAACCCTGGTCACCGTCTCCTCAG		CAGTCTGTGCTGACTCAGCCACCCTCAGCGTCTGGGACCCCCGGGCAGAGGGTCACCATCTCTTGTTCTGGAAGCAGCTCCAACATCGGAAGTAATATTGTAAACTGGTACCAGCAGCTCCCAGGAACGGCCCCCAAACTCCTCATCTATAGTAATAATCAGCGGCCCTCAGGGGTCCCTGACCGATTCTCTGGCTCCAAGTCTGGCACCTCAGCCTCCCTGGCCATCAGTGGGCTCCAGTCTGAGGATGAGGCTGATTATTACTGTGCAGCATGGGATGACAGCCTGAATGGTTATGTCTTCGGAACTGGGACCAAGGTCACCGTCCTAG	Single (0 < X <= 1)	IGHG3
YF3_AgT2_CCATGCACAAACGGGT	YFNB3_Lane2	COR429	No_Probe	1	dLN
YF3_AgT2_CCATGCACAAGCGAAC	YFNB3_Lane2	COR429	No_Probe	0	PBMC
YF3_AgT2_CCATGCCTCCCAAAGC	YFNB3_Lane2	COR429	No_Probe	2	PBMC
YF3_AgT2_CCATGCGAGCTCACCC	YFNB3_Lane2	COR429	No_Probe	3	dLN	IGHV3-74.IGHD3-3.IGHJ1.IGHM_IGKV3-20.IGKJ2.IGKC	CARETHVDNDFWSGYYSGGEQSLDPW_CQQVGRSLPYTF	EVQLVESGGGLVQPGGSLRLSCTASGFTFSNYWMHWVRQAPGKGLVWVSHVSPDGSDSNYADSVTGRFTISRDNAKNTLYLQMNILRAEDTAVYYCARETHVDNDFWSGYYSGGEQSLDPWGQGALVTVSS	EFVLTQSPGTLSLSPGDRASLSCRASHTVSSTYLAWYQQKPGQAPRLLIYAASSRATGVPDRFSGRGSGTDFTLTISRLEPEDFAVYYCQQVGRSLPYTFGQGTRLEIK		IGHM	GAGGTGCAGCTGGTGGAGTCCGGGGGAGGCTTAGTTCAGCCTGGGGGGTCCCTGAGACTCTCCTGTACAGCCTCTGGATTCACCTTCAGTAACTACTGGATGCACTGGGTCCGCCAAGCTCCAGGAAAGGGGCTGGTCTGGGTCTCACATGTTAGTCCTGATGGCAGTGACTCAAACTACGCGGACTCCGTGACGGGCCGATTCACCATCTCCAGAGACAACGCCAAGAACACACTGTATCTGCAAATGAACATTCTGAGGGCCGAGGACACGGCTGTGTATTACTGTGCAAGAGAGACCCACGTGGATAACGATTTTTGGAGTGGTTATTATAGCGGGGGGGAGCAATCCTTGGACCCCTGGGGCCAGGGCGCCCTGGTCACCGTCTCCTCAG	GAGTTTGTGCTGACGCAGTCTCCAGGCACCCTGTCTTTGTCTCCAGGGGACAGAGCCTCCCTCTCCTGCAGGGCCAGTCACACTGTTAGCAGCACCTATTTAGCCTGGTACCAGCAGAAACCTGGCCAGGCTCCCAGGCTCCTCATCTATGCTGCATCCAGCCGGGCAACTGGCGTCCCAGACAGGTTCAGTGGCAGAGGGTCTGGGACAGACTTCACTCTCACCATCAGCAGACTGGAGCCTGAAGACTTTGCAGTGTATTATTGTCAGCAAGTTGGTAGGTCACTTCCGTACACTTTTGGCCAGGGGACCAGGCTGGAGATCAAAC		Hyperexpanded (100 < X <= 500)	IGHM
YF3_AgT2_CCATGCGAGGTTGCCG	YFNB3_Lane2	COR429	No_Probe	1	dLN
YF3_AgT2_CCATGCTGTATACCCC	YFNB3_Lane2	COR430	No_Probe	5	dLN	IGHV4-39.IGHD2-2.IGHJ5.IGHG1_IGLV1-40.IGLJ2.IGLC2	CASDIVVVPAAMGWFDPW_CQSYDSSLSGVVF	QLQLQESGPGLVKPSETLSLTCTVSGGSISSSSYYWGWIRQPPGKGLEWIGSIYYSGSTYYNPSLKSRVTISVDTSKNQFSLKLSSVTAADTAVYYCASDIVVVPAAMGWFDPWGQGTLVTVSS		QSVLTQPPSVSGAPGQRVTISCTGSSSNIGAGYDVHWYQQLPGTAPKLLIYGNSNRPSGVPDRFSGSKSGTSASLAITGLQAEDEADYYCQSYDSSLSGVVFGGGTKLTVL	IGHG1	CAGCTGCAGCTGCAGGAGTCGGGCCCAGGACTGGTGAAGCCTTCGGAGACCCTGTCCCTCACCTGCACTGTCTCTGGTGGCTCCATCAGCAGTAGTAGTTACTACTGGGGCTGGATCCGCCAGCCCCCAGGGAAGGGGCTGGAGTGGATTGGGAGTATCTATTATAGTGGGAGCACCTACTACAACCCGTCCCTCAAGAGTCGAGTCACCATATCCGTAGACACGTCCAAGAACCAGTTCTCCCTGAAGCTGAGCTCTGTGACCGCCGCAGACACGGCTGTGTATTACTGTGCGAGCGATATTGTAGTAGTACCAGCTGCTATGGGTTGGTTCGACCCCTGGGGCCAGGGAACCCTGGTCACCGTCTCCTCAG		CAGTCTGTGCTGACGCAGCCGCCCTCAGTGTCTGGGGCCCCAGGGCAGAGGGTCACCATCTCCTGCACTGGGAGCAGCTCCAACATCGGGGCAGGTTATGATGTACACTGGTACCAGCAGCTTCCAGGAACAGCCCCCAAACTCCTCATCTATGGTAACAGCAATCGGCCCTCAGGGGTCCCTGACCGATTCTCTGGCTCCAAGTCTGGCACCTCAGCCTCCCTGGCCATCACTGGGCTCCAGGCTGAGGATGAGGCTGATTATTACTGCCAGTCCTATGACAGCAGCCTGAGTGGTGTGGTATTCGGCGGAGGGACCAAGCTGACCGTCCTAG	Large (20 < X <= 100)	IGHG1
YF3_AgT2_CCATGCTGTATTGTCT	YFNB3_Lane2	COR429	No_Probe	6	dLN
YF3_AgT2_CCATGGTAGAATCTGT	YFNB3_Lane2	COR430	No_Probe	0	dLN
YF3_AgT2_CCATGGTAGAGCATGG	YFNB3_Lane2	COR429	No_Probe	0	PBMC
YF3_AgT2_CCATGGTAGCGGTCCA	YFNB3_Lane2	COR430	No_Probe	1	dLN				DIQMTQSPSSLSASVGDRVTITCRASQSISSYLNWYQQKPGKAPKLLIYAASSLQSGVPSRFSGSGSGTDFTLTISSLQPEDFATYYCQQSYSTPPLTFGGGTKVEIK				GACATCCAGATGACCCAGTCTCCATCCTCCCTGTCTGCATCTGTAGGAGACAGAGTCACCATCACTTGCCGGGCAAGTCAGAGCATTAGCAGCTATTTAAATTGGTATCAGCAGAAACCAGGGAAAGCCCCTAAGCTCCTGATCTATGCTGCATCCAGTTTGCAAAGTGGGGTCCCATCAAGGTTCAGTGGCAGTGGATCTGGGACAGATTTCACTCTCACCATCAGCAGTCTGCAACCTGAAGATTTTGCAACTTACTACTGTCAACAGAGTTACAGTACCCCTCCGCTCACTTTCGGCGGAGGGACCAAGGTGGAGATCAAAC
YF3_AgT2_CCATTAACAAACGTTC	YFNB3_Lane2	COR430	No_Probe	1	dLN
YF3_AgT2_CCATTAACAACGAGAC	YFNB3_Lane2	COR430	No_Probe	3	dLN
YF3_AgT2_CCATTCCCAACCAACT	YFNB3_Lane2	COR430	No_Probe	1	dLN
YF3_AgT2_CCATTCCCAATTATCG	YFNB3_Lane2	COR429	No_Probe	5	PBMC	IGHV3-23..IGHJ4.IGHA2_IGKV1-27.IGKJ1.IGKC	CARGPPGGPRDYW_CQVYNSAAQTF	EVQLLESGGGLVQPGGSLRLSCAASGFTFSSYAMSWVRQSPGKGLEWVSSIDISGGVTFYADSVTGRFTISRDNSKNTVYLQMSSLRAEDTALYYCARGPPGGPRDYWGQGTLVTVSS	DIQMTQSPSSLSASVGDRVTITCRASQGIGNFLAWYQQKPGKVPNLLIYAASTLHSGVPSRFSGSGSGTDFTLTISSLQPEDVATYYCQVYNSAAQTFGQGTKVEIK		IGHA2	GAGGTGCAGCTGTTGGAGTCTGGGGGAGGCTTGGTACAGCCTGGGGGGTCCCTGAGACTCTCCTGTGCAGCCTCTGGATTCACCTTTAGTAGTTATGCCATGTCCTGGGTCCGCCAGTCTCCAGGGAAGGGGCTGGAGTGGGTCTCTAGTATTGATATTAGTGGTGGTGTCACGTTCTACGCAGACTCCGTGACGGGCCGCTTCACCATCTCCAGAGACAATTCCAAGAACACCGTGTATCTACAAATGAGCAGCCTGAGAGCCGAGGACACGGCCCTATATTACTGTGCGAGAGGCCCCCCCGGCGGGCCCCGTGACTACTGGGGCCAGGGAACCCTGGTCACCGTCTCCTCAG	GACATCCAGATGACCCAGTCTCCATCCTCCCTGTCTGCATCTGTAGGAGACAGAGTCACCATCACTTGCCGGGCGAGTCAGGGCATTGGCAATTTTTTAGCCTGGTATCAGCAGAAACCAGGGAAAGTTCCTAACCTCCTGATCTATGCTGCATCCACTTTGCATTCAGGGGTCCCATCTCGGTTCAGTGGCAGCGGATCTGGGACAGATTTCACTCTCACCATCAGCAGCCTGCAGCCTGAGGATGTTGCAACTTACTACTGTCAAGTATATAACAGTGCCGCTCAGACGTTCGGCCAAGGGACCAAGGTGGAAATCAAAC		Single (0 < X <= 1)	IGHA2
YF3_AgT2_CCATTCGTCCCTGGCT	YFNB3_Lane2	COR430	No_Probe	8	dLN
YF3_AgT2_CCATTCGTCCCTGTCA	YFNB3_Lane2	COR430	No_Probe	4	dLN
YF3_AgT2_CCATTGAAGAGTGTAA	YFNB3_Lane2	COR429	No_Probe	1	dLN
YF3_AgT2_CCATTGAAGATCCAAT	YFNB3_Lane2	COR430	No_Probe	4	dLN	IGHV4-34.IGHD3-10.IGHJ4.IGHM_IGKV3-20.IGKJ1.IGKC	CARGMVRGVIIGNYW_CQQYGSSPRTF	QVQLQQWGAGLLKPSETLSLTCAVYGGSFSGYYWSWIRQPPGKGLEWIGEINHSGSTNYNPSLKSRVTISVDTSKNQFSLKLSSVTAADTAVYYCARGMVRGVIIGNYWGQGTLVTVSS	EIVLTQSPGTLSLSPGERATLSCRASQSVSSSYLAWYQQKPGQAPRLLIYGASSRATGIPDRFSGSGSGTDFTLTISRLEPEDFAVYYCQQYGSSPRTFGQGTKVEIK		IGHM	CAGGTGCAGCTACAGCAGTGGGGCGCAGGACTGTTGAAGCCTTCGGAGACCCTGTCTCTCACCTGCGCTGTCTATGGTGGGTCCTTCAGTGGTTACTACTGGAGCTGGATCCGCCAGCCCCCAGGGAAGGGGCTGGAGTGGATTGGGGAAATCAATCATAGTGGAAGCACCAACTACAACCCGTCCCTCAAGAGTCGAGTCACCATATCAGTAGACACGTCCAAGAACCAGTTCTCCCTGAAGCTGAGCTCTGTGACCGCCGCGGACACGGCTGTGTATTACTGTGCGAGAGGCATGGTTCGGGGAGTTATTATAGGGAACTACTGGGGCCAGGGAACCCTGGTCACCGTCTCCTCAG	GAAATTGTGTTGACGCAGTCTCCAGGCACCCTGTCTTTGTCTCCAGGGGAAAGAGCCACCCTCTCCTGCAGGGCCAGTCAGAGTGTTAGCAGCAGCTACTTAGCCTGGTACCAGCAGAAACCTGGCCAGGCTCCCAGGCTCCTCATCTATGGTGCATCCAGCAGGGCCACTGGCATCCCAGACAGGTTCAGTGGCAGTGGGTCTGGGACAGACTTCACTCTCACCATCAGCAGACTGGAGCCTGAAGATTTTGCAGTGTATTACTGTCAGCAGTATGGTAGCTCACCTCGAACGTTCGGCCAAGGGACCAAGGTGGAAATCAAAC		Single (0 < X <= 1)	IGHM
YF3_AgT2_CCATTGAAGCACCACG	YFNB3_Lane2	COR429	No_Probe	6	dLN
YF3_AgT2_CCATTTCAGCGCTCGA	YFNB3_Lane2	COR430	No_Probe	1	dLN	IGHV4-39..IGHJ4.IGHM_IGLV2-11.IGLJ2.IGLC2	CARDSDSEFDYW_CCSYAGSNVVF	QLQLQESGPGLVKPSETLSLTCTVSGGSISSSSYYWGWIRQPPGKGLEWIGSIYYSGSTYYNPSLKSRVTISVDTSKNQFSLKLSSVTAADTAVYYCARDSDSEFDYWGQGTLVTVSS		QSALTQPRSVSGSPGQSVTISCTGTSSDVGGYNYVSWYQQHPGKAPKLMIYDVSKRPSGVPDRFSGSKSGNTASLTISGLQAEDEADYYCCSYAGSNVVFGGGTKLTVL	IGHM	CAGCTGCAGCTGCAGGAGTCGGGCCCAGGACTGGTGAAGCCTTCGGAGACCCTGTCCCTCACCTGCACTGTCTCTGGTGGCTCCATCAGCAGTAGTAGTTACTACTGGGGCTGGATCCGCCAGCCCCCAGGGAAGGGGCTGGAGTGGATTGGGAGTATCTATTATAGTGGGAGCACCTACTACAACCCGTCCCTCAAGAGTCGAGTCACCATATCAGTAGACACGTCCAAGAACCAGTTCTCCCTGAAGCTGAGCTCTGTGACCGCCGCGGACACGGCCGTGTATTACTGTGCGAGAGATAGTGACTCAGAGTTTGACTACTGGGGCCAGGGAACCCTGGTCACCGTCTCCTCAG		CAGTCTGCCCTGACTCAGCCTCGCTCAGTGTCCGGGTCTCCTGGACAGTCAGTCACCATCTCCTGCACTGGAACCAGCAGTGATGTTGGTGGTTATAACTATGTCTCCTGGTACCAACAGCACCCAGGCAAAGCCCCCAAACTCATGATTTATGATGTCAGTAAGCGGCCCTCAGGGGTCCCTGATCGCTTCTCTGGCTCCAAGTCTGGCAACACGGCCTCCCTGACCATCTCTGGGCTCCAGGCTGAGGATGAGGCTGATTATTACTGCTGCTCATATGCAGGCAGCAATGTGGTATTCGGCGGAGGGACCAAGCTGACCGTCCTAG	Large (20 < X <= 100)	IGHM
YF3_AgT2_CCCAAAGGTAATCCCC	YFNB3_Lane2	COR430	No_Probe	1	dLN						IGHA1					IGHA1
YF3_AgT2_CCCAAAGGTACAATTG	YFNB3_Lane2	COR430	No_Probe	4	PBMC	IGHV3-23.IGHD3-22.IGHJ1.IGHM_IGKV1-5.IGKJ2.IGKC	CAKIYDSSGYYYFQHW_CQHYNSYPYSF				IGHM				Small (1 < X <= 5)	IGHM
YF3_AgT2_CCCAAAGGTCACTAGG	YFNB3_Lane2	COR429	No_Probe	4	PBMC						IGHM					IGHM
YF3_AgT2_CCCAAAGGTCACTATT	YFNB3_Lane2	COR429	No_Probe	3	dLN	IGHV3-74.IGHD3-3.IGHJ1.IGHM_IGKV3-20.IGKJ2.IGKC	CARETHVDNDFWSGYYSGGEQSLDPW_CQQVGRSLPYTF	EVQLVESGGGLVQPGGSLRLSCTASGFTFSYYWMHWVRQAPGKGLVWVSHISPDGSNSNYADSVTGRFTISRDNAKNTLYLQMNILRAEDTAVYYCARETHVDNDFWSGYYSGGEQSLDPWGQGALVTVSS	EFVLTQSPGTLSLSPGDRGSLSCRASHTVSSTYLAWYQQKPGQAPRLLIYAASSRATGVPDRFSGRGSGTDFTLTISRLEPEDFAVYYCQQVGRSLPYTFGQGTRLEIK		IGHM	GAGGTGCAGCTGGTGGAGTCCGGGGGAGGCTTAGTTCAGCCTGGGGGGTCCCTGAGACTCTCCTGTACAGCCTCTGGATTCACCTTCAGTTACTACTGGATGCACTGGGTCCGCCAAGCTCCAGGAAAGGGGCTGGTCTGGGTCTCACATATTAGTCCTGATGGCAGTAACTCAAACTACGCGGACTCCGTGACGGGCCGATTCACCATCTCCAGAGACAACGCCAAGAACACACTGTATCTGCAAATGAACATTCTGAGGGCCGAGGACACGGCTGTGTATTACTGTGCAAGAGAGACCCACGTGGATAACGATTTTTGGAGTGGTTATTATAGCGGGGGGGAGCAATCCTTGGACCCCTGGGGCCAGGGCGCCCTGGTCACCGTCTCCTCAG	GAGTTTGTGCTGACGCAGTCTCCAGGCACCCTGTCTTTGTCTCCAGGGGACAGAGGCTCCCTCTCCTGCAGGGCCAGTCACACTGTTAGCAGCACCTATTTAGCCTGGTACCAGCAGAAACCTGGCCAGGCTCCCAGGCTCCTCATCTATGCTGCATCCAGCCGGGCAACTGGCGTCCCAGACAGGTTCAGTGGCAGAGGGTCTGGGACAGACTTCACTCTCACCATCAGCAGACTGGAGCCTGAAGACTTTGCAGTGTATTATTGTCAGCAAGTTGGTAGGTCACTTCCGTACACTTTTGGCCAGGGGACCAGGCTGGAGATCAAAC		Hyperexpanded (100 < X <= 500)	IGHM
YF3_AgT2_CCCAAAGGTCATTTCG	YFNB3_Lane2	COR430	No_Probe	4	PBMC	IGHV1-18.IGHD3-22.IGHJ3.IGHM_IGLV2-14.IGLJ2.IGLC2	CARVLSAYYYDSSGYSSAFDIW_CSSYTSSSTVVF	QVQLVQSGAEVKKPGASVKVSCKASGYTFTSYGVSWVREAPGQGLEWMGWISAYNGNTNYAQKLQGRVTMTTDTSTSTAYMELRSLRSDDTAVYYCARVLSAYYYDSSGYSSAFDIWGQGTMVTVSS		QSALTQPASVSGSPGQSITISCTGTSSDVGNYNYVSWYQQHPGKAPKLMIYEVSNRPSGVSNRFSGSKSDNTASLTISGLQAEDEADYYCSSYTSSSTVVFGGGTKLTVL	IGHM	CAGGTTCAGCTGGTGCAGTCTGGAGCTGAGGTGAAGAAGCCTGGGGCCTCAGTGAAGGTCTCCTGCAAGGCTTCTGGTTACACCTTTACCAGCTATGGTGTCAGCTGGGTGCGAGAGGCCCCTGGACAAGGTCTTGAGTGGATGGGATGGATCAGCGCTTACAATGGTAACACAAACTATGCACAGAAGCTCCAGGGCAGAGTCACCATGACCACAGACACATCCACGAGCACAGCCTACATGGAGCTGAGGAGCCTGAGATCTGACGACACGGCCGTGTATTACTGTGCGAGAGTGCTTTCGGCGTATTACTATGATAGTAGTGGTTATTCCAGTGCTTTTGATATCTGGGGCCAAGGGACAATGGTCACCGTCTCTTCAG		CAGTCTGCCCTGACTCAGCCTGCCTCCGTGTCTGGGTCTCCTGGACAGTCGATCACCATCTCCTGCACTGGAACCAGCAGTGACGTTGGTAATTATAACTATGTCTCCTGGTACCAACAGCACCCAGGCAAAGCCCCCAAACTCATGATTTATGAGGTCAGTAATCGGCCCTCAGGGGTTTCTAATCGCTTCTCTGGCTCCAAGTCTGACAACACGGCCTCCCTGACCATCTCTGGGCTCCAGGCTGAGGACGAGGCTGATTATTACTGCAGCTCATATACAAGCAGCAGCACTGTGGTATTCGGCGGAGGGACCAAGCTGACCGTCCTAA	Large (20 < X <= 100)	IGHM
YF3_AgT2_CCCAACACAGGAACGT	YFNB3_Lane2	COR430	No_Probe	4	PBMC	IGHV3-7..IGHJ4.IGHA1_IGKV2-30.IGKJ1.IGKC	CGRPPSTGTVDYW_CMQGIHWPWTF	EVQLVESGGGLVQPGGSLRLSCAASGFSFSNYWMSWVRQAPGKGLEWVANINQDGSAKYYVDSAKGRFTISRDNAENSVYLQMNSLRAEDTAVYYCGRPPSTGTVDYWGQGTLVTVSS	DVVMTQSPLSLPVTLGQPASISCRSSQSLVHSDGNTYLNWFQQRPGQSPRRLIYKVSNRDSGVPDRFSGSGSGTDFTLKISRVEAEDVGVYYCMQGIHWPWTFGQGTKVEIK		IGHA1	GAGGTGCAGCTGGTGGAGTCTGGGGGAGGCTTGGTCCAGCCTGGGGGGTCCCTGAGACTCTCCTGTGCAGCCTCTGGATTTAGCTTTAGTAACTATTGGATGAGCTGGGTCCGCCAGGCTCCAGGGAAAGGGCTGGAGTGGGTGGCCAACATAAATCAAGATGGAAGTGCGAAATACTATGTGGACTCTGCGAAGGGCCGATTCACCATCTCCAGAGACAACGCCGAGAACTCAGTGTATCTGCAAATGAACAGCCTGAGAGCCGAGGACACGGCTGTTTATTACTGTGGGAGGCCACCGTCAACTGGCACCGTTGACTACTGGGGCCAGGGAACCCTGGTCACCGTCTCCTCAG	GATGTTGTGATGACTCAGTCTCCACTCTCCCTGCCCGTCACCCTTGGACAGCCGGCCTCCATCTCCTGCAGGTCTAGTCAAAGCCTCGTACACAGTGATGGAAACACCTACTTGAATTGGTTTCAGCAGAGGCCGGGCCAATCTCCAAGGCGCCTAATTTATAAGGTTTCTAACCGGGACTCTGGGGTCCCAGACAGATTCAGCGGCAGTGGGTCAGGCACTGATTTCACACTGAAAATCAGCAGGGTGGAGGCTGAGGATGTTGGGGTTTATTACTGCATGCAAGGTATACACTGGCCGTGGACGTTCGGCCAGGGGACCAAGGTGGAGATCAAAC		Single (0 < X <= 1)	IGHA1
YF3_AgT2_CCCAACCTCCCCACTA	YFNB3_Lane2	COR430	No_Probe	2	PBMC
YF3_AgT2_CCCAACCTCCCTAAAG	YFNB3_Lane2	COR429	No_Probe	1	dLN
YF3_AgT2_CCCAACGAGAGAAGGA	YFNB3_Lane2	COR429	No_Probe	3	dLN
YF3_AgT2_CCCAACGAGGGGATAT	YFNB3_Lane2	COR429	No_Probe	3	dLN
YF3_AgT2_CCCAAGTAGAATGGGT	YFNB3_Lane2	COR429	No_Probe	4	PBMC
YF3_AgT2_CCCAAGTAGAGAGAGA	YFNB3_Lane2	COR430	No_Probe	0	dLN
YF3_AgT2_CCCAAGTAGATCGTTG	YFNB3_Lane2	COR429	No_Probe	6	dLN
YF3_AgT2_CCCAAGTAGCCGCACA	YFNB3_Lane2	COR429	No_Probe	3	dLN
YF3_AgT2_CCCAATCGTCGCGTCC	YFNB3_Lane2	COR429	No_Probe	1	dLN
YF3_AgT2_CCCAATTTCACTCGTT	YFNB3_Lane2	COR429	No_Probe	4	PBMC
YF3_AgT2_CCCAATTTCCACTACT	YFNB3_Lane2	COR430	No_Probe	5	dLN	IGHV3-23..IGHJ3.IGHM_IGLV1-51.IGLJ2.IGLC2	CAKALNQGYYYDSGGLRPDAFDIW_CGTWDSSLSAVVF	EVQLLESGGGLVQPGGSLRLSCAASGFTFSSYVMSWVRQAPGKGLEWVSTISGSGGSTNYADSVKGRFTISRDNSKNTLYLQMNSLRAEDTAVYYCAKALNQGYYYDSGGLRPDAFDIWGQGTTVTVSS		QSVLTQPPSVSAAPGQKVTISCSGSSSNIGNNYVSWYRQLPGTAPKLLIYDNNKRPSGIPDRFSGSKSGTSATLGITGLQTGDEADYYCGTWDSSLSAVVFGGGTKLTVL	IGHM	GAGGTGCAGCTGTTGGAGTCTGGGGGAGGCTTGGTACAGCCTGGGGGGTCCCTGAGACTCTCCTGTGCAGCCTCTGGATTCACCTTTAGCAGCTATGTCATGAGCTGGGTCCGCCAGGCTCCAGGGAAGGGGCTGGAGTGGGTCTCAACTATTAGTGGTAGTGGTGGTAGCACAAACTACGCAGACTCCGTGAAGGGCCGGTTCACCATCTCCAGAGACAATTCCAAGAACACCCTGTATCTGCAAATGAACAGCCTGAGAGCCGAGGACACGGCCGTATATTATTGTGCGAAAGCTTTAAATCAAGGGTACTACTATGATAGTGGTGGTCTCAGGCCTGATGCTTTTGATATCTGGGGCCAAGGGACAACGGTCACCGTCTCTTCAG		CAGTCTGTGTTGACGCAGCCGCCCTCAGTGTCTGCGGCCCCAGGACAGAAGGTCACCATCTCCTGCTCTGGAAGCAGCTCCAACATTGGGAATAATTATGTATCCTGGTACCGGCAGCTCCCAGGAACAGCCCCCAAACTCCTCATTTATGACAATAATAAGCGACCCTCAGGGATTCCTGACCGATTCTCTGGCTCCAAGTCTGGCACGTCAGCCACCCTGGGCATCACCGGACTCCAGACTGGGGACGAGGCCGATTATTACTGCGGAACATGGGATAGCAGCCTGAGTGCTGTGGTATTCGGCGGAGGGACCAAGCTGACCGTCCTAG	Single (0 < X <= 1)	IGHM
YF3_AgT2_CCCACAGAGAGGAGCC	YFNB3_Lane2	COR430	No_Probe	2	PBMC
YF3_AgT2_CCCACAGAGCCACTAA	YFNB3_Lane2	COR430	No_Probe	0	dLN
YF3_AgT2_CCCACAGAGGGGTAAT	YFNB3_Lane2	COR429	No_Probe	4	PBMC
YF3_AgT2_CCCACGAAGCAAACTT	YFNB3_Lane2	COR430	No_Probe	5	dLN						IGHM					IGHM
YF3_AgT2_CCCACGAAGCTCATAG	YFNB3_Lane2	COR429	No_Probe	1	dLN
YF3_AgT2_CCCACGAAGCTCGGCA	YFNB3_Lane2	COR430	No_Probe	4	dLN
YF3_AgT2_CCCACGTTCATGACCA	YFNB3_Lane2	COR430	No_Probe	1	dLN	IGHV4-59..IGHJ5.IGHM_IGKV1-39.IGKJ1.IGKC	CAREVTGSGSYNDWFDSW_CQQSYSTPWTF	QVQLQESGPGLVKPSETLSLTCTVSGGSISSDYWSWIRQPPGKGLEWIGNIYYSGRTNYNPSLKSRVTISVDTSKNQFSLKLNSVTAADTAVYYCAREVTGSGSYNDWFDSWGQGTLVTVSS	DIQMTQSPSSLSASVGDRVTITCRASQSIRNYLNWYQQKPGKAPKLLIYAASSLQSGVPSRFSGSGSGTDFTLTISSLQPEEFATYYCQQSYSTPWTFGQGTKVEIK		IGHM	CAGGTGCAGCTGCAGGAGTCGGGCCCAGGACTGGTGAAGCCTTCGGAGACCCTGTCCCTCACCTGCACTGTCTCTGGTGGCTCCATCAGTAGTGACTACTGGAGTTGGATCCGGCAGCCCCCAGGGAAAGGACTAGAGTGGATTGGGAATATCTATTACAGTGGGAGAACCAACTACAACCCCTCCCTCAAGAGTCGAGTCACCATATCAGTAGACACGTCCAAGAACCAGTTCTCCCTGAAGCTGAACTCTGTGACCGCTGCGGACACGGCCGTGTATTACTGTGCGAGAGAGGTTACGGGTTCGGGGAGTTATAATGACTGGTTCGACTCCTGGGGCCAGGGAACCCTGGTCACCGTCTCCTCAG	GACATCCAGATGACGCAGTCTCCATCCTCCCTGTCTGCATCTGTAGGAGACAGAGTCACCATCACTTGCCGGGCAAGTCAGAGCATTAGAAACTATTTAAATTGGTATCAGCAGAAACCAGGGAAAGCCCCTAAGCTCCTGATCTATGCTGCATCCAGTTTGCAAAGTGGGGTCCCATCAAGGTTCAGTGGCAGTGGATCTGGGACAGATTTCACTCTCACCATCAGCAGTCTGCAACCTGAAGAGTTTGCAACTTACTACTGTCAACAGAGTTACAGTACCCCGTGGACGTTCGGCCAAGGGACCAAGGTGGAAATCAAAC		Medium (5 < X <= 20)	IGHM
YF3_AgT2_CCCACGTTCCATCTAC	YFNB3_Lane2	COR429	No_Probe	1	dLN
YF3_AgT2_CCCACTATCGTTCGCC	YFNB3_Lane2	COR430	No_Probe	5	dLN	IGHV5-51.IGHD1-26.IGHJ6.IGHM_IGLV2-11.IGLJ3.IGLC2	CARLSGSYYNYYYYYGMDVW_CCSYAGSYTLVF	EVQLVQSGAEVKKPGESLKISCKGSGYSFTSYWIGWVRQMPGKGLEWMGIIYPGDSDTRYSPSFQGQVTISADKSISTAYLQWSSLKASDTAMYYCARLSGSYYNYYYYYGMDVWGQGTTVTVSS		QSALTQPRSVSGSPGQSVTISCTGTSSDVGGYNYVSWYQQHPGKAPKLMIYDVSKRPSGVPDRFSGSKSGNTASLTISGLQAEDEADYYCCSYAGSYTLVFGGGTKLTVL	IGHM	GAGGTGCAGCTGGTGCAGTCTGGAGCAGAGGTGAAAAAGCCCGGGGAGTCTCTGAAGATCTCCTGTAAGGGTTCTGGATACAGCTTTACCAGCTACTGGATCGGCTGGGTGCGCCAGATGCCCGGGAAAGGCCTGGAGTGGATGGGGATCATCTATCCTGGTGACTCTGATACCAGATACAGCCCGTCCTTCCAAGGCCAGGTCACCATCTCAGCCGACAAGTCCATCAGCACCGCCTACCTGCAGTGGAGCAGCCTGAAGGCCTCGGACACCGCCATGTATTACTGTGCGAGGCTCAGTGGGAGCTACTACAATTACTACTACTACTACGGTATGGACGTCTGGGGCCAAGGGACCACGGTCACCGTCTCCTCAG		CAGTCTGCCCTGACTCAGCCTCGCTCAGTGTCCGGGTCTCCTGGACAGTCAGTCACCATCTCCTGCACTGGAACCAGCAGTGATGTTGGTGGTTATAACTATGTCTCCTGGTACCAACAGCACCCAGGCAAAGCCCCCAAACTCATGATTTATGATGTCAGTAAGCGGCCCTCAGGGGTCCCTGATCGCTTCTCTGGCTCCAAGTCTGGCAACACGGCCTCCCTGACCATCTCTGGGCTCCAGGCTGAGGATGAGGCTGATTATTACTGCTGCTCATATGCAGGCAGCTACACTTTGGTGTTCGGCGGAGGGACCAAGCTGACCGTCCTAG	Single (0 < X <= 1)	IGHM
YF3_AgT2_CCCAGACCAATGTGTC	YFNB3_Lane2	COR429	No_Probe	3	dLN
YF3_AgT2_CCCAGACCAGTCTGCA	YFNB3_Lane2	COR430	No_Probe	0	PBMC
YF3_AgT2_CCCAGCAAGAGAGGAA	YFNB3_Lane2	COR429	No_Probe	1	dLN	IGHV3-30.IGHD2-15.IGHJ4.IGHM_IGKV1-33.IGKJ5.IGKC	CAKDKFGYCSGGSCSGDFDYW_CQQYDNLPPLF	QVQLVESGGGVVQPGRSLRLSCAASGFTFSSYGMHWVRQAPGKGLEWVAVISYDGSNKYYADSVKGRFAISRDNSKNTLYLQMNSLRAEDTAVYYCAKDKFGYCSGGSCSGDFDYWGQGTLVTVSS	DIQMTQSPSSLSASVGDRVTITCQASQDISNYLNWYQQKPGKAPKLLIYDASNLETGVPSRFSGSGSGTDFTFTISSLQPEDIATYYCQQYDNLPPLFGQGTRLEIK		IGHM	CAGGTGCAGCTGGTGGAGTCTGGGGGAGGCGTGGTCCAGCCTGGGAGGTCCCTGAGACTCTCCTGTGCAGCCTCTGGATTCACCTTCAGTAGCTATGGCATGCACTGGGTCCGCCAGGCTCCAGGCAAGGGGCTGGAGTGGGTGGCAGTTATATCATATGATGGAAGTAATAAATACTATGCAGACTCCGTGAAGGGCCGATTCGCCATCTCCAGAGACAATTCCAAGAACACGCTGTATCTGCAAATGAACAGCCTGAGAGCTGAGGACACGGCTGTGTATTACTGTGCGAAAGATAAATTTGGGTATTGTAGTGGTGGTAGCTGCTCTGGGGACTTTGACTACTGGGGCCAGGGAACCCTGGTCACCGTCTCCTCAG	GACATCCAGATGACCCAGTCTCCATCCTCCCTGTCTGCATCTGTAGGAGACAGAGTCACCATCACTTGCCAGGCGAGTCAGGACATTAGCAACTATTTAAATTGGTATCAGCAGAAACCAGGGAAAGCCCCTAAGCTCCTGATCTACGATGCATCCAATTTGGAAACAGGGGTCCCATCAAGGTTCAGTGGAAGTGGATCTGGGACAGATTTTACTTTCACCATCAGCAGCCTGCAGCCTGAAGATATTGCAACATATTACTGTCAACAGTATGATAATCTCCCTCCTCTCTTCGGCCAAGGGACACGACTGGAGATTAAAC		Small (1 < X <= 5)	IGHM
YF3_AgT2_CCCAGCAAGATCCGTA	YFNB3_Lane2	COR429	No_Probe	4	dLN	IGHV4-59.IGHD3-22.IGHJ4.IGHM_IGKV1-33.IGKJ2.IGKC	CAREGYYYDNSGYYRPDYW_CQQYDNLPRTF	QVQLQESGPGLVKPSETLSLTCTVSGGSISSYYWSWIRQPPGKGLEWIGYIYNNGSPKYNPSLKSRVTISIDTSKKQFSLKLRSVTAADTAVYYCAREGYYYDNSGYYRPDYWGQGTLVTVSS	DIQMTQSPSSLSASVGDRVTITCQASQDISNYLNWYQQKPGKAPKLLIYDASNLETGAPSRFRGSGSGTDFTFTISGLQPEDIATYYCQQYDNLPRTFGQGTRLEIR		IGHM	CAGGTGCAGCTGCAGGAGTCGGGCCCAGGACTGGTGAAGCCTTCGGAGACCCTGTCCCTCACCTGCACTGTCTCTGGTGGCTCCATCAGTAGTTACTACTGGAGTTGGATCCGGCAGCCCCCAGGGAAGGGACTGGAGTGGATTGGCTATATCTATAACAATGGGAGCCCCAAGTACAACCCCTCCCTCAAGAGTCGAGTCACCATATCAATAGACACGTCCAAGAAGCAGTTCTCCCTGAAGCTGAGGTCTGTGACCGCTGCGGACACGGCCGTCTATTACTGTGCGAGAGAGGGGTACTACTATGATAATAGTGGTTATTACCGACCTGACTACTGGGGCCAGGGAACCTTGGTCACCGTCTCCTCAG	GACATCCAGATGACCCAGTCTCCATCCTCCCTGTCTGCATCTGTAGGAGACAGAGTCACCATCACTTGCCAGGCGAGTCAGGACATTAGCAACTATTTAAATTGGTATCAGCAGAAACCAGGGAAAGCCCCTAAGCTCCTGATCTACGATGCATCCAATTTGGAAACAGGGGCCCCATCAAGGTTTAGAGGAAGTGGATCTGGGACAGATTTCACTTTCACCATCAGCGGCCTGCAGCCTGAAGATATTGCAACATATTACTGTCAACAGTATGATAATCTCCCTCGGACTTTTGGCCAGGGGACCAGGCTGGAGATCAGAC		Medium (5 < X <= 20)	IGHM
YF3_AgT2_CCCAGCTTCGTTCGGG	YFNB3_Lane2	COR429	No_Probe	3	dLN	IGHV3-53.IGHD5-24.IGHJ4._IGLV3-21.IGLJ3.IGLC2	CARDRRDGYNEGPFDYW_CQVWDSSSDDWVF	EVQLVESGGGLIQPGGSLRLSCAASGFTVSSNYMSWVRQAPGKGLEWVSVIYSGGSTYYADSVKGRFTISRDNSKNTLYLQMNSLRAEDTAVYYCARDRRDGYNEGPFDYWGQGTLVTVSS		SYVLTQPPSVSVAPGETARITCGGNNIGSKSVHWYQQKPGQAPVLVIYYDNDRPSGIPERFSGSNSGNTATLTISRVEAGDEADYYCQVWDSSSDDWVFGGGTKLTVL		GAGGTGCAGCTGGTGGAGTCTGGAGGAGGCTTGATCCAGCCTGGGGGGTCCCTGAGACTCTCCTGTGCAGCCTCTGGGTTCACCGTCAGTAGCAACTACATGAGCTGGGTCCGCCAGGCTCCAGGGAAGGGGCTGGAGTGGGTCTCAGTTATTTACAGCGGTGGTAGCACATACTATGCAGACTCCGTGAAGGGCCGATTCACCATCTCCAGAGACAATTCCAAGAACACGCTGTATCTTCAAATGAACAGCCTGAGAGCCGAGGACACGGCCGTGTATTACTGTGCGAGAGATCGGAGAGATGGCTACAATGAGGGTCCTTTTGACTACTGGGGCCAGGGAACCCTGGTCACCGTCTCCTCAG		TCCTATGTGCTGACTCAGCCACCCTCAGTGTCAGTGGCCCCAGGAGAGACGGCCAGGATTACCTGTGGGGGAAACAACATTGGAAGTAAAAGTGTGCACTGGTACCAGCAGAAGCCAGGCCAGGCCCCTGTGCTGGTCATCTATTATGATAACGACCGGCCCTCAGGGATCCCTGAGCGATTCTCTGGCTCCAACTCTGGGAACACGGCCACCCTGACCATCAGCAGGGTCGAAGCCGGGGATGAGGCCGACTATTACTGTCAGGTGTGGGATAGTAGTAGTGATGATTGGGTGTTCGGCGGAGGGACCAAGCTGACCGTCCTAG	Single (0 < X <= 1)
YF3_AgT2_CCCAGTACAAAGCATG	YFNB3_Lane2	COR429	No_Probe	3	dLN	IGHV3-53.IGHD5-24.IGHJ4.IGHM_IGLV3-21.IGLJ3.IGLC2	CARDRRDGYNEGPFDYW_CQVWDSSSDHWVF	EVQLVESGGGLIQPGGSLRLSCAASGFTVSSNYMSWVRQAPGKGLEWVSVIYSGAGTYYADSVKGRFTISRDNSKNTLYLQMNNLRAEDTAVYYCARDRRDGYNEGPFDYWGQGTLVTVSS		SYVLTQPPSVSVAPGKTARITCGANNIGSKSVHWYQQKPGQAPVLVIYYDNDRPSGIPERFSGSNSGNTATLTISRVEAGDEADYYCQVWDSSSDHWVFGGGTKLTVL	IGHM	GAGGTGCAGCTGGTGGAGTCTGGAGGAGGCTTGATCCAGCCTGGGGGGTCCCTGAGACTCTCCTGTGCAGCCTCTGGGTTCACCGTCAGTAGCAACTACATGAGCTGGGTCCGCCAGGCTCCAGGGAAGGGGCTGGAGTGGGTCTCAGTTATTTATAGCGGTGCTGGCACATACTACGCAGACTCCGTGAAGGGCCGATTCACCATCTCCAGAGACAATTCCAAGAACACGCTGTATCTTCAAATGAACAACCTGAGAGCCGAGGACACGGCCGTGTATTACTGTGCGAGAGATCGGAGAGATGGCTACAATGAGGGTCCTTTTGACTACTGGGGCCAGGGAACCCTGGTCACCGTCTCCTCAG		TCCTATGTGCTGACTCAGCCACCCTCAGTGTCAGTGGCCCCAGGAAAGACGGCCAGGATTACCTGTGGGGCAAACAACATTGGAAGTAAAAGTGTTCACTGGTACCAGCAGAAGCCAGGCCAGGCCCCTGTGCTGGTCATCTATTATGATAACGACCGGCCCTCAGGGATCCCTGAGCGATTCTCTGGCTCCAACTCTGGGAACACGGCCACCCTGACCATCAGCAGGGTCGAAGCCGGGGATGAGGCCGACTATTACTGTCAGGTGTGGGATAGTAGTAGTGATCATTGGGTGTTCGGCGGAGGGACCAAGCTGACCGTCCTAG	Large (20 < X <= 100)	IGHM
YF3_AgT2_CCCAGTACAACTTAAT	YFNB3_Lane2	COR430	No_Probe	3	dLN	IGHV5-51.IGHD3-16.IGHJ4.IGHA1_IGKV3-20.IGKJ1.IGKC	CARTYYDYVWGSGGYFDYW_CQQYGSSLWTF	EVQLVQSGAEVKKSGESLKISCKGSGYSFSTYWIAWVRQMPGKGLEWMGIIYPGDSDTRYSPSFQGQVTISVDKSITTANLQWSNLMASDTAMYFCARTYYDYVWGSGGYFDYWGQGTLVSVSS	EIVLTQSPGTLSLSPGERATLSCRASQSVSSSYLAWYQQKLGQAPRLLIYDASSRATGIPDRFSGSGSGTDFTLTISRLEPEDFAVYYCQQYGSSLWTFGQGTKVEIK		IGHA1	GAGGTGCAGCTGGTGCAGTCTGGAGCAGAGGTGAAAAAGTCCGGGGAGTCTCTGAAGATCTCCTGTAAGGGTTCTGGATACAGTTTTAGCACCTACTGGATCGCCTGGGTGCGCCAGATGCCCGGGAAAGGCCTGGAGTGGATGGGGATCATCTATCCTGGTGACTCTGATACCAGATACAGCCCGTCCTTCCAAGGCCAGGTCACCATCTCAGTCGACAAGTCCATCACAACCGCCAACCTGCAGTGGAGCAACCTGATGGCCTCGGACACCGCCATGTATTTCTGTGCGCGGACCTATTATGATTACGTTTGGGGAAGCGGGGGCTACTTTGACTACTGGGGCCAGGGAACCCTGGTCAGTGTCTCCTCAG	GAAATTGTGTTGACGCAGTCTCCAGGCACCCTGTCTTTGTCTCCAGGGGAAAGAGCCACCCTCTCCTGCAGGGCCAGTCAGAGTGTGAGCAGCAGTTACTTAGCCTGGTACCAGCAGAAACTTGGCCAGGCTCCCAGGCTCCTCATCTATGATGCATCCAGTAGGGCCACTGGCATCCCAGACAGGTTCAGTGGCAGTGGGTCTGGGACAGACTTCACTCTCACCATCAGCAGACTGGAGCCTGAAGATTTTGCAGTGTATTACTGTCAGCAGTATGGTAGTTCACTGTGGACGTTCGGCCAAGGGACCAAGGTGGAAATCAAAC		Medium (5 < X <= 20)	IGHA1
YF3_AgT2_CCCAGTACACAATACC	YFNB3_Lane2	COR430	No_Probe	5	PBMC	IGHV1-46..IGHJ4.IGHM_IGKV3-20.IGKJ1.IGKC	CARAAFLGGGYFDYW_CQQYGSSLWTF	QVQLVQSGAEVKKPGASVKVSCKASGYTFTSYYMHWVRQAPGQGLEWMAIINPSVGSTNYAQKFQGRVTMTEDTSTRTVYMELSGLRSEDTAVYYCARAAFLGGGYFDYWGQGTLITVSS	EIVLTQSPGTLSLSPGERATLSCRASESVSSSYLAWYQQKPGQAPRLLIYGASNRATGIPDRFSGSGSGTDFTLTISRLEPEDFAVYYCQQYGSSLWTFGQGTKVEIK		IGHM	CAGGTGCAGCTGGTGCAGTCTGGGGCTGAGGTGAAGAAGCCTGGGGCCTCAGTGAAGGTTTCCTGCAAGGCATCTGGATACACCTTCACCAGTTACTATATGCACTGGGTGCGACAGGCCCCTGGACAAGGGCTTGAGTGGATGGCAATAATCAACCCTAGTGTTGGTAGCACAAACTACGCACAGAAGTTCCAGGGCAGAGTCACCATGACCGAGGACACGTCCACGAGGACAGTCTACATGGAGCTGAGCGGCCTGAGATCTGAGGACACGGCCGTGTATTACTGTGCTAGAGCGGCCTTTCTTGGTGGGGGTTACTTTGACTATTGGGGCCAGGGAACCCTAATCACCGTCTCCTCAG	GAAATTGTGTTGACGCAGTCTCCAGGCACCCTGTCTTTGTCTCCAGGGGAAAGAGCCACCCTCTCCTGCAGGGCCAGTGAGAGTGTTAGCAGCAGCTACTTAGCCTGGTACCAGCAGAAACCTGGCCAGGCTCCCAGACTCCTCATCTATGGTGCATCCAACAGGGCCACTGGCATCCCAGACAGGTTCAGTGGCAGTGGGTCTGGGACAGACTTCACTCTCACCATCAGCAGACTGGAGCCTGAAGATTTTGCAGTGTATTACTGTCAGCAGTATGGTAGCTCATTGTGGACGTTCGGCCAAGGGACCAAGGTGGAAATCAAAC		Medium (5 < X <= 20)	IGHM
YF3_AgT2_CCCAGTACACTGCTCT	YFNB3_Lane2	COR430	No_Probe	5	PBMC	IGHV3-23..IGHJ4.IGHA1_IGKV1-5.IGKJ2.IGKC	CASIHPGDYW_CQHYDGFPYTF	DVQLLESGGGLVQPGGSLRLSCAVSGLTFSNFAMNWVRQAPGKRPEWISAISKTGKINYADSVNGRFTISRDNSMNMVFLQMHSLRAEDTALYYCASIHPGDYWGQGTLVTVSS	DIQMAQSPSTLSASVGDRVTISCRASQGVSGRLAWYQQKPGKAPKLLIYMASILETGVPSRFTGRGSGTEFTLTISSLQPDDFATYYCQHYDGFPYTFGQGTKLDIK		IGHA1	GACGTGCAGCTGTTGGAGTCTGGGGGAGGCTTGGTACAGCCTGGGGGGTCCCTGAGACTCTCCTGTGCAGTCTCAGGATTAACCTTTAGTAACTTTGCCATGAACTGGGTCCGGCAGGCTCCAGGGAAGCGACCGGAATGGATCTCAGCTATTAGTAAAACTGGTAAAATAAATTACGCAGACTCCGTGAATGGCCGGTTCACCATCTCCAGAGACAACTCGATGAACATGGTGTTTTTACAAATGCACAGCCTGAGAGCCGAGGACACGGCCCTTTATTACTGTGCGTCCATTCACCCAGGTGACTACTGGGGCCAGGGAACCCTGGTCACCGTCTCCTCAG	GACATCCAGATGGCCCAGTCTCCTTCCACCCTGTCTGCATCTGTAGGAGATAGAGTCACCATCTCTTGTCGGGCCAGTCAGGGTGTTAGTGGCCGGTTGGCCTGGTATCAGCAGAAACCGGGGAAAGCCCCTAAGCTCCTGATCTATATGGCGTCTATTTTAGAGACTGGGGTCCCATCAAGGTTTACTGGCAGAGGATCTGGGACAGAATTCACCCTCACCATCAGCAGTCTGCAGCCTGATGATTTCGCAACTTATTACTGCCAACACTATGATGGTTTTCCGTACACTTTTGGCCAGGGGACCAAGCTGGACATCAAAC		Small (1 < X <= 5)	IGHA1
YF3_AgT2_CCCAGTACAGCTTAGT	YFNB3_Lane2	COR429	No_Probe	6	dLN
YF3_AgT2_CCCATAGCACGATAAG	YFNB3_Lane2	COR430	No_Probe	4	dLN
YF3_AgT2_CCCATGCTCACCCAAA	YFNB3_Lane2	COR429	No_Probe	4	dLN
YF3_AgT2_CCCATGCTCCAGGTGT	YFNB3_Lane2	COR429	No_Probe	1	dLN
YF3_AgT2_CCCATGCTCCGGCAAT	YFNB3_Lane2	COR429	No_Probe	0	dLN
YF3_AgT2_CCCATGCTCGTAGTGC	YFNB3_Lane2	COR429	No_Probe	1	dLN
YF3_AgT2_CCCATGGAGGGCATAG	YFNB3_Lane2	COR430	No_Probe	5	PBMC	IGHV4-39.IGHD6-19.IGHJ4.IGHM_IGLV3-9.IGLJ2.IGLC2	CARDSSGWYNYW_CQVWDSSTVVF	QLQLQESGPGLVKPSETLSLTCTVSGDSISSSSYYWGWIRQPPGKGLEWIGNIYYSGSTYYNPSLKSRVTISLDTSKNQFSLKLSSVTAADTAVYYCARDSSGWYNYWGQGTLVTVSS		SYELTQPLSVSVALGQTARITCGGNNIGRKNVHWYQQKPGQAPVVIYRDSNRPSGIPERFSGSSSGNTATLTISRAQAGDEADYYCQVWDSSTVVFGGGTKLTVL	IGHM	CAGCTGCAGCTGCAGGAGTCGGGCCCAGGACTGGTGAAGCCTTCGGAGACCCTGTCCCTCACCTGCACTGTCTCTGGTGACTCCATCAGCAGTAGTAGTTACTACTGGGGCTGGATCCGCCAGCCCCCAGGGAAGGGGCTGGAGTGGATTGGGAATATCTATTATAGTGGGAGCACCTACTACAACCCGTCCCTCAAGAGTCGAGTCACCATTTCACTAGACACGTCCAAGAACCAGTTCTCCCTGAAGCTGAGCTCTGTGACCGCCGCGGACACGGCCGTGTATTACTGTGCGAGGGATAGCAGTGGCTGGTACAACTACTGGGGCCAGGGAACCCTGGTCACCGTCTCCTCAG		TCCTATGAGCTGACTCAGCCACTCTCAGTGTCAGTGGCCCTGGGACAGACGGCCAGGATTACCTGTGGGGGAAACAACATTGGAAGAAAAAATGTGCACTGGTACCAGCAGAAGCCAGGCCAGGCCCCGGTGGTCATCTATAGGGATAGCAACCGGCCCTCTGGGATCCCTGAGCGATTCTCTGGCTCCAGCTCGGGGAACACGGCCACCCTGACCATCAGCAGAGCCCAAGCCGGGGATGAGGCTGACTATTACTGTCAGGTGTGGGACAGCAGCACTGTGGTTTTCGGCGGAGGGACCAAGCTGACCGTCCTAG	Medium (5 < X <= 20)	IGHM
YF3_AgT2_CCCATGGAGGTATGTT	YFNB3_Lane2	COR429	No_Probe	3	dLN
YF3_AgT2_CCCATGTGTAAGTGTC	YFNB3_Lane2	COR430	No_Probe	1	dLN					SYVLTQPPSVSVAPGKTARIICGGNNIGSKSVHWYQQKPGQAPVLVIYYDSDRPSGIPERFSGSNSGNTATLTISRVEAGDEADYYCQVWDSSSDHHWVFGGGTKLTVL				TCCTATGTGCTGACTCAGCCACCCTCAGTGTCAGTGGCCCCAGGAAAGACGGCCAGGATTATTTGTGGGGGAAACAACATTGGAAGTAAAAGTGTGCACTGGTACCAGCAGAAGCCAGGCCAGGCCCCTGTGCTGGTCATCTATTATGATAGCGACCGGCCCTCAGGGATCCCTGAGCGATTCTCTGGCTCCAACTCTGGGAACACGGCCACCCTGACCATCAGCAGGGTCGAAGCCGGGGATGAGGCCGACTATTACTGTCAGGTGTGGGATAGTAGTAGTGATCATCATTGGGTGTTCGGCGGAGGGACCAAGCTGACCGTCCTAG
YF3_AgT2_CCCATGTGTAGTAAGG	YFNB3_Lane2	COR429	No_Probe	4	PBMC
YF3_AgT2_CCCATGTGTCAGCTTC	YFNB3_Lane2	COR430	No_Probe	4	dLN	IGHV3-23..IGHJ4.IGHM_IGKV1-27.IGKJ1.IGKC	CAKGRSSNWYTDYW_CQKYNTAPWTF	EVQVLESGGGLVQPGGSLRLSCAASGFTFSSYAMSWVRQAPGKGLEWVSAISATGVGTYYADSVKGRFSISRDNSKNTLYLQMNSLRAEDTAVYYCAKGRSSNWYTDYWGQGTLVTVSS	DIQMTQSPSSLSASVGDRVTITCRASQGISNYLAWYQQKPGKVPKLLIYAASTLQSGVPSRFSGSGSGTDFTLTISSLQPEDVATYYCQKYNTAPWTFGQGTKVEVK		IGHM	GAGGTGCAGGTGTTGGAGTCTGGGGGAGGCTTGGTACAGCCTGGGGGGTCCCTGAGACTCTCCTGTGCAGCCTCTGGATTCACCTTTAGCAGCTATGCCATGAGTTGGGTCCGCCAGGCTCCAGGGAAGGGACTGGAGTGGGTCTCAGCTATTAGTGCTACTGGTGTTGGCACATACTACGCAGACTCCGTGAAGGGCCGGTTCAGCATCTCCAGAGACAATTCCAAGAACACGCTGTATCTGCAAATGAACAGCCTGAGAGCCGAGGACACGGCCGTATATTACTGTGCGAAAGGGAGAAGCAGCAACTGGTATACTGACTACTGGGGCCAGGGAACCCTGGTCACCGTCTCCTCAG	GACATCCAGATGACCCAGTCTCCATCCTCCCTGTCTGCATCTGTAGGAGACAGAGTCACCATCACTTGCCGGGCGAGTCAGGGCATTAGCAATTATTTAGCCTGGTATCAGCAGAAACCAGGGAAAGTTCCTAAGCTCCTGATCTATGCTGCATCCACTTTGCAATCAGGGGTCCCATCTCGGTTCAGTGGCAGTGGATCTGGGACAGATTTCACTCTCACCATCAGCAGCCTGCAGCCTGAGGATGTTGCAACTTATTACTGTCAAAAGTATAACACTGCCCCCTGGACGTTCGGCCAAGGGACCAAGGTGGAAGTCAAAC		Small (1 < X <= 5)	IGHM
YF3_AgT2_CCCATTCCAATCCGCA	YFNB3_Lane2	COR430	No_Probe	1	dLN	IGHV5-51..IGHJ4.IGHA1_IGLV3-9.IGLJ2.IGLC2	CARREYGDYVYFFW_CQVWDSSPVGVVF	EVQLVQSGAEVKKPGESLKISCKTSGYTFTNYWIAWVRQVPGKGLEWMATIYPGDSEIRESPSFQGQVTMSADKSISTAYLQWSSLKASDTAMYYCARREYGDYVYFFWGQGTLVTVSS		SYELTQPLSVSVALGQTARITCEGNNMGSKNVHWYQQKPGQAPVVVIYRDDNRPSGIPERFSGSNSGNMATLTISRAQAGDEADYYCQVWDSSPVGVVFGGGTKLTVL	IGHA1	GAGGTGCAGCTGGTGCAGTCTGGAGCAGAGGTGAAAAAGCCCGGGGAGTCTCTGAAGATCTCCTGCAAGACTTCTGGATACACCTTTACCAACTACTGGATCGCCTGGGTGCGCCAGGTGCCCGGGAAAGGCCTGGAGTGGATGGCGACCATCTATCCTGGTGACTCTGAAATCAGAGAAAGTCCGTCCTTCCAAGGCCAGGTCACCATGTCAGCCGACAAGTCCATCAGCACCGCCTACCTGCAGTGGAGCAGTCTGAAGGCCTCGGACACCGCCATGTATTACTGTGCGAGAAGGGAATATGGTGACTACGTGTATTTCTTCTGGGGCCAGGGAACCCTTGTCACCGTCTCCTCAG		TCGTATGAGCTGACTCAGCCACTCTCAGTGTCAGTGGCCCTGGGACAGACGGCCAGGATTACCTGTGAGGGAAACAACATGGGAAGTAAAAATGTGCACTGGTACCAGCAGAAGCCAGGCCAGGCCCCTGTGGTGGTCATCTATAGGGATGACAACCGGCCCTCTGGGATCCCTGAGCGATTCTCTGGCTCCAACTCGGGGAACATGGCCACCCTGACCATCAGCAGAGCCCAAGCCGGGGATGAGGCTGACTATTATTGTCAGGTGTGGGACAGCAGTCCTGTGGGGGTGGTATTCGGCGGAGGGACCAAGCTGACCGTCCTAG	Small (1 < X <= 5)	IGHA1
YF3_AgT2_CCCATTCCACATCGGC	YFNB3_Lane2	COR430	No_Probe	1	dLN
YF3_AgT2_CCCTAAGCAGCCCTAA	YFNB3_Lane2	COR429	No_Probe	1	dLN						IGHG3					IGHG3
YF3_AgT2_CCCTAATTCCGATGTA	YFNB3_Lane2	COR430	No_Probe	5	PBMC	IGHV3-23..IGHJ4.IGHM_IGLV4-69.IGLJ2.IGLC2	CAKLDYSGSYVDYW_CQTWSTGIHVVF	EVQLLESGGGLVQPGGSLRLSCAASGFTFGNYPMSWVRQAPGKGLEWVSGISDSGSRTYYADSVKGRFTISRDNSKNTVYLQMNNLRAEDTAVYSCAKLDYSGSYVDYWGQGTLVTVSS		QLVLTQSPSASASLGASVKLTCTLSSGHNSYAIAWHQQQPEKGPRYLMKLDSDGSHTKGDGIPDRFSGSSSGAERYLTISSLQPEDEADYYCQTWSTGIHVVFGGGTRLTVL	IGHM	GAGGTGCAGCTGTTGGAGTCTGGGGGAGGCTTGGTACAGCCTGGGGGGTCCCTGAGACTCTCCTGTGCAGCCTCTGGATTCACCTTTGGCAACTATCCCATGAGCTGGGTCCGCCAGGCTCCAGGGAAGGGGCTGGAGTGGGTCTCAGGTATTAGTGATAGTGGTAGTAGGACATACTACGCAGACTCCGTGAAGGGCCGGTTCACCATCTCCAGAGACAATTCCAAGAACACGGTGTATCTGCAAATGAACAACCTGAGAGCCGAGGACACGGCCGTATATTCCTGTGCGAAATTGGATTATTCGGGGAGTTATGTTGACTACTGGGGCCAGGGAACCCTGGTCACCGTCTCCTCAG		CAGCTTGTGCTGACTCAATCGCCCTCTGCCTCTGCCTCCCTGGGAGCCTCGGTCAAGCTCACCTGCACTCTGAGCAGTGGGCACAACAGCTACGCCATCGCATGGCATCAGCAGCAGCCAGAGAAGGGCCCTCGATACTTGATGAAGCTTGACAGTGATGGCAGCCACACCAAGGGGGACGGGATCCCTGATCGCTTCTCAGGCTCCAGCTCTGGGGCTGAGCGCTACCTCACCATCTCCAGCCTCCAGCCTGAGGATGAGGCTGACTATTACTGTCAGACCTGGTCCACTGGCATTCATGTGGTATTCGGCGGAGGGACCAGGCTGACCGTCCTGG	Medium (5 < X <= 20)	IGHM
YF3_AgT2_CCCTAATTCGCTCCAC	YFNB3_Lane2	COR429	No_Probe	4	PBMC
YF3_AgT2_CCCTAGACACTGCACA	YFNB3_Lane2	COR429	No_Probe	1	dLN
YF3_AgT2_CCCTAGCTCAAAGGTA	YFNB3_Lane2	COR430	No_Probe	5	PBMC	IGHV3-30..IGHJ4.IGHM_IGKV4-1.IGKJ4.IGKC	CAKDFLFRAATDVGYHLDYW_CQQYYRTPLTF	QVHLVESGGGVVQPGRSLRLSCAASGFTFSNYGMHWVRQAPGKGLEWVAVISYDGGNKFYAESVKGRFTISRDNSKNTLYLQMDSLRAEDTAVYLCAKDFLFRAATDVGYHLDYWGQGTLVTVSS	DIVMTQSPDSLAVSLGERATFNCKSSQSVLSSSKNKNYLAWYQQKPGQPPKLLIYWASTRESGVPDRFSGGGSGTDFTLTISSLQAEDVAVYYCQQYYRTPLTFGGGTKVEVK		IGHM	CAGGTGCACCTGGTGGAGTCTGGGGGAGGCGTGGTCCAGCCTGGGAGGTCCCTGAGACTCTCCTGTGCAGCCTCTGGATTCACCTTCAGTAACTATGGCATGCACTGGGTCCGCCAGGCTCCAGGCAAGGGGCTGGAGTGGGTGGCAGTTATATCATATGATGGAGGTAATAAGTTCTATGCAGAGTCCGTGAAGGGCCGATTCACCATCTCCAGAGACAATTCCAAGAACACGCTGTATCTGCAAATGGACAGCCTTAGAGCTGAGGACACGGCTGTTTATTTGTGTGCGAAGGATTTTCTATTCCGAGCAGCAACTGACGTAGGCTACCACCTTGACTACTGGGGCCAGGGAACCCTGGTCACCGTCTCCTCAG	GACATCGTGATGACCCAGTCTCCAGACTCCCTGGCTGTGTCTCTGGGCGAGAGGGCCACCTTCAACTGCAAGTCCAGCCAGAGTGTTTTATCCAGCTCCAAAAATAAGAACTACTTAGCTTGGTACCAGCAGAAACCAGGACAGCCTCCTAAGCTCCTCATTTACTGGGCATCTACCCGGGAATCCGGGGTCCCTGACCGATTCAGTGGCGGCGGGTCTGGGACAGATTTCACTCTCACCATCAGCAGCCTGCAGGCTGAAGATGTGGCAGTTTATTACTGTCAGCAATATTATCGTACTCCTCTCACCTTCGGCGGAGGGACCAAGGTGGAGGTCAAAC		Single (0 < X <= 1)	IGHM
YF3_AgT2_CCCTAGCTCGGGCCTA	YFNB3_Lane2	COR430	No_Probe	4	PBMC
YF3_AgT2_CCCTAGGAGCACAATT	YFNB3_Lane2	COR430	No_Probe	5	dLN	IGHV3-33..IGHJ4.IGHG1_IGLV1-47.IGLJ3.IGLC3	CAREGPSGKGFDYW_CAAWDDSLRGWVF				IGHG1				Single (0 < X <= 1)	IGHG1
YF3_AgT2_CCCTAGGAGGTATATC	YFNB3_Lane2	COR429	No_Probe	6	dLN	IGHV3-74.IGHD3-3.IGHJ1.IGHM_IGKV3-20.IGKJ2.IGKC	CARETHVDNDFWSGYYSGGEQSLDPW_CQQVGRSLPYTF	EVQLVESGGGLVQPGGSLRLSCTASGFTFSNYWMHWVRQAPGKGLVWVSHISPDGSDSNYADSVTGRFTISRDNAKNTLYLQMNILRAEDTAVYYCARETHVDNDFWSGYYSGGEQSLDPWGQGALVTVSS	EFVLTQSPGTLSLSPGDRASLSCRASHTVSSTYLAWYQQKPGQAPRLLIYAASSRATGVPDRFSGRGSGTDFTLTISRLEPEDFAVYYCQQVGRSLPYTFGQGTRLEIK		IGHM	GAGGTGCAGCTGGTGGAGTCCGGGGGAGGCTTAGTTCAGCCTGGGGGGTCCCTGAGACTCTCCTGCACAGCCTCTGGATTCACCTTCAGTAACTACTGGATGCACTGGGTCCGCCAAGCTCCAGGAAAGGGGCTGGTCTGGGTCTCACATATTAGTCCTGATGGCAGTGACTCAAACTACGCGGACTCCGTGACGGGCCGATTCACCATCTCCAGAGACAACGCCAAGAACACACTGTATCTGCAAATGAACATTCTGAGGGCCGAGGACACGGCTGTGTATTACTGTGCAAGAGAGACCCACGTGGATAACGATTTCTGGAGTGGTTATTATAGCGGGGGGGAGCAATCCTTGGACCCCTGGGGCCAGGGCGCCCTGGTCACCGTCTCCTCAG	GAGTTTGTGCTGACGCAGTCTCCAGGCACCCTGTCTTTGTCTCCAGGGGACAGAGCCTCCCTCTCCTGCAGGGCCAGTCACACTGTTAGCAGCACCTATTTAGCCTGGTACCAGCAGAAACCTGGCCAGGCTCCCAGGCTCCTCATCTATGCTGCATCCAGCCGGGCAACTGGCGTCCCAGACAGGTTCAGTGGCAGAGGGTCTGGGACAGACTTCACTCTCACCATCAGCAGACTGGAGCCTGAAGACTTTGCAGTGTATTATTGTCAGCAAGTTGGTAGGTCACTTCCGTACACTTTTGGCCAGGGGACCAGGCTGGAGATCAAAC		Hyperexpanded (100 < X <= 500)	IGHM
YF3_AgT2_CCCTATGTCATCCCAT	YFNB3_Lane2	COR429	No_Probe	1	dLN	IGHV3-53.IGHD5-24.IGHJ4.IGHM_IGLV3-21.IGLJ3.IGLC2	CARHRRDGYNEGPFDYW_CQVWDSSSDHWVF	EVQLVESGGGLIQPGGSLRLSCAASGFTVSTNYMTWVRQAPGKGLEWVSVIYSGGSTYYADSVKGRFTISRDNSKNTLYLQMNSLRAEDTAVYYCARHRRDGYNEGPFDYWGQGTLVTVSS		SYVLTQPPSVSVAPGKTARITCGGNNIGSKSVHWYQQKPGQAPVLVICYDNDRPSGIPERFSGSNSGNTATLTINRVEAGDEADYYCQVWDSSSDHWVFGGGTKLTVL	IGHM	GAGGTGCAGCTGGTGGAGTCTGGAGGAGGCTTGATCCAGCCTGGGGGGTCCCTGAGACTCTCCTGTGCAGCCTCTGGGTTCACCGTCAGTACCAACTACATGACCTGGGTCCGCCAGGCTCCAGGGAAGGGGCTGGAGTGGGTCTCAGTTATTTATAGCGGTGGTAGCACATACTACGCAGACTCCGTGAAGGGCCGATTCACCATCTCCAGAGACAATTCCAAGAACACGCTGTATCTTCAAATGAACAGCCTGAGAGCCGAGGACACGGCCGTGTATTACTGTGCGAGACATCGGAGAGATGGCTACAATGAGGGTCCTTTTGACTACTGGGGCCAGGGAACCCTGGTCACCGTCTCCTCAG		TCCTATGTGCTGACTCAGCCACCCTCAGTGTCAGTGGCCCCAGGAAAGACGGCCAGGATTACCTGTGGAGGAAACAACATTGGAAGTAAAAGTGTGCACTGGTACCAGCAGAAGCCAGGCCAGGCCCCTGTGCTGGTCATCTGTTATGATAACGACCGGCCCTCAGGGATCCCTGAGCGATTCTCTGGCTCCAACTCTGGGAACACGGCCACCCTGACCATCAACAGGGTCGAAGCCGGGGATGAGGCCGACTATTACTGTCAGGTGTGGGATAGTAGTAGTGATCATTGGGTGTTCGGCGGAGGGACCAAGCTGACCGTCCTAG	Small (1 < X <= 5)	IGHM
YF3_AgT2_CCCTATGTCGGCCATG	YFNB3_Lane2	COR430	No_Probe	1	dLN	IGHV3-48..IGHJ4.IGHG1_IGLV1-47.IGLJ2.IGLC2	CARGYGDLIGYW_CAAWDDSLSGVVF				IGHG1				Single (0 < X <= 1)	IGHG1
YF3_AgT2_CCCTCATCACGCCAAC	YFNB3_Lane2	COR429	No_Probe	3	dLN
YF3_AgT2_CCCTCATCAGTGCACC	YFNB3_Lane2	COR429	No_Probe	1	dLN
YF3_AgT2_CCCTCTCGTATTGCCC	YFNB3_Lane2	COR430	No_Probe	1	dLN
YF3_AgT2_CCCTGAACAAATACAA	YFNB3_Lane2	COR429	No_Probe	6	dLN
YF3_AgT2_CCCTGAACAACACTTA	YFNB3_Lane2	COR430	No_Probe	1	dLN	IGHV4-39..IGHJ4.IGHG1_IGLV6-57.IGLJ2.IGLC2	CARIVAIVNIDYW_CQSYDSSNLVVF				IGHG1				Small (1 < X <= 5)	IGHG1
YF3_AgT2_CCCTGAACAAGTCCGC	YFNB3_Lane2	COR430	No_Probe	2	dLN
YF3_AgT2_CCCTGAACACGTCAAT	YFNB3_Lane2	COR430	No_Probe	5	PBMC	IGHV2-5..IGHJ2.IGHA1_IGLV3-21.IGLJ3.IGLC2	CGHSRSYYESDDPTRYFDLW_CQVWDFDSDHPVF	QITLKESGPTLVKPTQTLTLTCTFSGFSLSTSGVGMGWIRQPPGKALEWLALIYWNDDKHYSPSLKSRLTITKDTSKNQVVLTMTNMDPEDTATYFCGHSRSYYESDDPTRYFDLWGRGTLVTVSS		SYVLTQAPSVSVAPGQTARITCGGDNIGSKGVHWYHKKPGQAPVLVVHDDSDRPSGIPERFSGSNSGNTATLTINRVEAGDEADYYCQVWDFDSDHPVFGGGTKLTVL	IGHA1	CAGATCACCTTGAAGGAGTCTGGTCCTACGCTGGTGAAACCCACACAGACCCTCACGCTGACCTGCACCTTCTCCGGGTTCTCACTCAGCACTAGTGGAGTGGGGATGGGCTGGATCCGTCAGCCCCCAGGAAAGGCCCTGGAATGGCTTGCACTCATTTATTGGAATGATGATAAGCACTACAGCCCATCTCTAAAGAGCCGCCTCACCATCACCAAGGACACCTCCAAAAACCAGGTGGTCCTGACAATGACCAACATGGACCCTGAGGACACAGCCACGTATTTCTGTGGACACAGTCGGAGTTACTATGAGAGTGATGACCCGACCCGATACTTCGATCTCTGGGGCCGTGGCACCCTGGTCACTGTCTCCTCAG		TCTTATGTACTGACTCAGGCACCCTCGGTGTCAGTGGCCCCAGGACAGACGGCCAGGATTACCTGTGGGGGAGACAACATTGGAAGTAAAGGTGTCCACTGGTACCATAAGAAGCCGGGCCAGGCCCCTGTGCTGGTCGTTCATGATGATAGCGACCGGCCCTCAGGGATCCCTGAGCGATTCTCTGGCTCCAATTCTGGGAACACGGCCACCCTGACCATTAACAGGGTCGAAGCCGGGGATGAGGCCGACTATTACTGTCAGGTGTGGGATTTTGATAGTGATCATCCGGTGTTCGGCGGAGGGACCAAGCTGACCGTCCTGG	Single (0 < X <= 1)	IGHA1
YF3_AgT2_CCCTGATGTACATATG	YFNB3_Lane2	COR429	No_Probe	4	dLN
YF3_AgT2_CCCTGATGTAGTGATC	YFNB3_Lane2	COR430	No_Probe	5	dLN	IGHV3-72..IGHJ5.IGHM_IGLV3-25.IGLJ2.IGLC2	CARVVGGWFDPW_CQSADSSGTYVVF	EVQLVESGGGLVQPGGSLRLSCAASGFTFSDHYMDWVRQAPGKGLEWVGRTRNKANSYTTEYAASVKGRFTISRDDSKNSLYLQMNSLKTEDTAVYYCARVVGGWFDPWGQGTLVTVSS		SYELTQPPSVSVSPGQTARITCSGDALPKQYAYWYQQKPGQAPVLVIYKDSERPSGIPERFSGSSSGTTVTLTISGVQAEDEADYYCQSADSSGTYVVFGGGTKLTVL	IGHM	GAGGTGCAGCTGGTGGAGTCTGGGGGAGGCTTGGTCCAGCCTGGAGGGTCCCTGAGACTCTCCTGTGCAGCCTCTGGATTCACCTTCAGTGACCACTACATGGACTGGGTCCGCCAGGCTCCAGGGAAGGGGCTGGAGTGGGTTGGCCGTACTAGAAACAAAGCTAACAGTTACACCACAGAATACGCCGCGTCTGTGAAAGGCAGATTCACCATCTCAAGAGATGATTCAAAGAACTCACTGTATCTGCAAATGAACAGCCTGAAAACCGAGGACACGGCCGTGTATTACTGTGCTAGAGTTGTTGGGGGCTGGTTCGACCCCTGGGGCCAGGGAACCCTGGTCACCGTCTCCTCAG		TCCTATGAGCTGACACAGCCACCCTCGGTGTCAGTGTCCCCAGGACAGACGGCCAGGATCACCTGCTCTGGAGATGCATTGCCAAAGCAATATGCTTATTGGTACCAGCAGAAGCCAGGCCAGGCCCCTGTGCTGGTGATATATAAAGACAGTGAGAGGCCCTCAGGGATCCCTGAGCGATTCTCTGGCTCCAGCTCAGGGACAACAGTCACGTTGACCATCAGTGGAGTCCAGGCAGAAGACGAGGCTGACTATTACTGTCAATCAGCAGACAGCAGTGGTACTTATGTGGTATTCGGCGGAGGGACCAAGCTGACCGTCCTAG	Single (0 < X <= 1)	IGHM
YF3_AgT2_CCCTGATGTCAGTAGT	YFNB3_Lane2	COR430	No_Probe	4	dLN
YF3_AgT2_CCCTGATGTCCAGCTT	YFNB3_Lane2	COR429	No_Probe	1	dLN
YF3_AgT2_CCCTGATGTGGCGCTG	YFNB3_Lane2	COR430	No_Probe	4	dLN
YF3_AgT2_CCCTGGAAGACATGGG	YFNB3_Lane2	COR430	No_Probe	2	PBMC
YF3_AgT2_CCCTGGAAGAGACGAT	YFNB3_Lane2	COR429	No_Probe	1	dLN
YF3_AgT2_CCCTGGAAGGTAAATG	YFNB3_Lane2	COR430	No_Probe	0	PBMC
YF3_AgT2_CCCTGTGGTGCTCTGT	YFNB3_Lane2	COR430	No_Probe	5	PBMC			DVQLLESGGGLVQPGGSLRLSCAASGFTFSSYAMSWVRQAPGKGLEWVSHISGSGSSTYYADSVKGRFTISRDNSKSTLYLQMNSLRAEDTAVYYCAKDGLRLTTSVWFDPWGQGTLVTVSS			IGHM	GACGTGCAGTTGTTGGAGTCTGGGGGAGGCTTGGTACAGCCTGGGGGGTCCCTGAGACTCTCCTGTGCAGCCTCTGGATTCACCTTTAGCAGTTATGCCATGAGCTGGGTCCGCCAGGCTCCAGGGAAGGGGCTGGAGTGGGTCTCACATATTAGTGGTAGTGGTAGTAGCACATATTACGCAGACTCCGTGAAGGGCCGATTCACCATCTCCAGAGACAATTCCAAGAGTACGCTCTATCTGCAAATGAACAGCCTGAGAGCCGAGGACACGGCCGTATATTATTGTGCGAAAGATGGATTAAGGCTGACTACCTCTGTCTGGTTCGACCCCTGGGGCCAGGGAACCCTGGTCACCGTCTCCTCAG				IGHM
YF3_AgT2_CCCTTACCACCCAGAC	YFNB3_Lane2	COR430	No_Probe	5	PBMC	IGHV3-64D..IGHJ4.IGHA1_IGKV1-16.IGKJ5.IGKC	CVTAGRIGSFYKGLDFW_CQQYYSYPITF	EVQLVESGGGVVQPGGSLRVSCSGSGFTFSNFAMHWVRQAPGKGLEYLSSISGKGGTTYYADSVKGRFTISRDNPKTTLFLQMSSLRPDDTAVYYCVTAGRIGSFYKGLDFWGQGTLVTVSS	DIQMTQSPSSLSASVGDSVTITCRASQGISNFLAWFQQKPGKPPKPLISDASTLQTGVPPNFSGSGSGTDFTLTITSLQPEDFATYYCQQYYSYPITFGQGTRLDIK		IGHA1	GAGGTGCAGCTGGTGGAGTCTGGGGGAGGCGTGGTCCAGCCGGGGGGGTCGCTGAGAGTCTCCTGTTCAGGCTCTGGATTCACTTTCAGTAATTTTGCTATGCACTGGGTCCGCCAGGCTCCAGGGAAGGGACTGGAATATCTTTCATCTATTAGTGGAAAGGGGGGTACCACTTATTACGCAGACTCCGTGAAGGGCAGATTCACCATCTCCAGAGACAATCCCAAGACCACACTTTTTCTTCAAATGAGCAGTCTGAGACCTGACGATACGGCTGTCTACTACTGTGTGACAGCCGGCCGCATTGGGAGCTTCTACAAGGGACTTGACTTCTGGGGCCAGGGAACCCTGGTCACCGTCTCCTCTG	GACATCCAGATGACCCAGTCTCCATCCTCACTGTCTGCATCTGTAGGAGACAGCGTCACCATCACTTGTCGGGCGAGTCAGGGCATCAGCAATTTTTTAGCCTGGTTTCAGCAGAAGCCAGGGAAACCTCCTAAGCCCCTGATCTCTGATGCATCCACTTTGCAAACCGGGGTCCCACCAAACTTCAGCGGCAGTGGATCTGGGACAGATTTCACTCTCACCATCACCAGCCTGCAGCCTGAAGATTTTGCAACTTATTATTGCCAGCAATATTATTCTTACCCTATCACCTTCGGCCAAGGGACACGACTGGACATTAAAC		Single (0 < X <= 1)	IGHA1
YF3_AgT2_CCCTTACCACCTCTCG	YFNB3_Lane2	COR430	No_Probe	5	dLN	IGHV3-23..IGHJ3.IGHM_IGLV1-51.IGLJ2.IGLC2	CAKDEGELSLDDAFDIW_CGTWDSSLSAVVF	EVQLLESGGGLVQPGGSLRLSCAASGFTFSSYAMSWVRQAPGKGLEWVSAISGSGGSTYYADSVKGRFTISRDNSKNTLYLQMNSLRAEDTAVYYCAKDEGELSLDDAFDIWGQGTMVTVSS		QSVLTQPPSVSAAPGQKVTISCSGSSSNIGNNYVSWYQQLPGTAPKLLIYENNKRPSGIPDRFSGSKSGTSATLGITGLQTGDEADYYCGTWDSSLSAVVFGGGTKLTVL	IGHM	GAGGTGCAGCTGTTGGAGTCTGGGGGAGGCTTGGTACAGCCTGGGGGGTCCCTGAGACTCTCCTGTGCAGCCTCTGGATTCACCTTTAGCAGCTATGCCATGAGCTGGGTCCGCCAGGCTCCAGGGAAGGGGCTGGAGTGGGTCTCAGCTATTAGTGGTAGTGGTGGTAGCACATACTACGCAGACTCCGTGAAGGGCCGGTTCACCATCTCCAGAGACAATTCCAAGAACACGCTGTATCTGCAAATGAACAGCCTGAGAGCCGAGGACACGGCCGTATATTACTGTGCGAAAGATGAGGGGGAGTTATCGTTAGATGATGCTTTTGATATCTGGGGCCAAGGGACAATGGTCACCGTCTCTTCAG		CAGTCTGTGTTGACGCAGCCGCCCTCAGTGTCTGCGGCCCCAGGACAGAAGGTCACCATCTCCTGCTCTGGAAGCAGCTCCAACATTGGGAATAATTATGTATCCTGGTACCAGCAGCTCCCAGGAACAGCCCCCAAACTCCTCATCTATGAAAATAATAAGCGACCCTCAGGGATTCCTGACCGATTCTCTGGCTCCAAGTCTGGCACGTCAGCCACCCTGGGCATCACCGGACTCCAGACTGGGGACGAGGCCGATTATTACTGCGGAACATGGGATAGCAGCCTGAGTGCTGTGGTATTCGGCGGAGGGACCAAGCTGACCGTCCTAG	Small (1 < X <= 5)	IGHM
YF3_AgT2_CCCTTATAGACGGAGC	YFNB3_Lane2	COR429	No_Probe	3	dLN
YF3_AgT2_CCCTTATAGGGACACA	YFNB3_Lane2	COR429	No_Probe	0	dLN
YF3_AgT2_CCCTTGCAGAAACTAG	YFNB3_Lane2	COR430	No_Probe	1	dLN
YF3_AgT2_CCCTTGCAGAAGCTAA	YFNB3_Lane2	COR430	No_Probe	1	dLN	IGHV5-51.IGHD3-16.IGHJ4.IGHA1_IGKV3-20.IGKJ1.IGKC	CARTYYDYVWGSGGYFDYW_CQQYGRSLWTF	EVQLVQSGAEVKKPGEPLKISCKASGYRFTNYWIGWVRQMPGKGLEWMGIIYPGDSDTRYSPSFQGQVTISADTSISTAYLQWSSLKASDTAMYYCARTYYDYVWGSGGYFDYWGQGALVTVTS	QIVLTQSPGTLSLSPGESVTLSCRASQSVRSSYLAWYQQKPGQAPRLLIYGASSRATGIPDRFSGSASGTDFTLTINRLEPEDFAVYYCQQYGRSLWTFGQGTKVEIR		IGHA1	GAGGTGCAGCTGGTGCAGTCTGGAGCAGAGGTGAAAAAGCCCGGGGAGCCTCTGAAGATCTCCTGTAAGGCTTCTGGATACAGGTTTACCAATTACTGGATCGGCTGGGTGCGCCAGATGCCCGGGAAAGGCCTAGAGTGGATGGGGATCATCTATCCTGGTGACTCTGATACCAGATACAGCCCGTCCTTCCAAGGCCAGGTCACCATCTCAGCCGACACGTCCATCAGCACCGCCTACCTGCAGTGGAGCAGCCTGAAGGCCTCGGACACAGCCATGTATTACTGTGCGAGGACCTATTATGATTACGTTTGGGGAAGCGGGGGCTACTTTGACTACTGGGGCCAGGGAGCCCTGGTCACCGTCACCTCAG	CAAATTGTGTTGACGCAGTCTCCAGGCACCCTGTCTTTGTCTCCAGGGGAAAGTGTCACCCTCTCCTGCAGGGCCAGTCAGAGTGTTAGGAGCAGCTACTTAGCCTGGTACCAGCAGAAACCTGGCCAGGCTCCCAGGCTCCTCATCTATGGTGCATCCAGCAGGGCCACTGGCATCCCAGACAGGTTCAGTGGCAGTGCGTCTGGGACAGACTTCACTCTCACCATCAACAGACTGGAGCCTGAAGATTTTGCAGTGTATTACTGTCAGCAGTATGGTAGGTCACTGTGGACGTTCGGCCAAGGGACCAAGGTGGAAATCAGAC		Large (20 < X <= 100)	IGHA1
YF3_AgT2_CCCTTGCAGCACCATA	YFNB3_Lane2	COR429	No_Probe	1	dLN	IGHV4-61..IGHJ6.IGHM_IGKV3-20.IGKJ1.IGKC	CARGDCTGGPWGTYYYYGMDVW_CQQYGSSPWTF	QVQLQESGPGLVKPSQTLSLTCTVSGGSISSGSYYWSWIRQPAGKGLEWIGRINTRGSTNYNPSLKSRVTISVDTSKNQFSLKLSSVTAADTAVYYCARGDCTGGPWGTYYYYGMDVWGQGTTVTVSS	EIVLTQSPGTLSLSPGERATLSCRASQSVSSSYLAWYQQKPGQAPRLLIYGASSRATGVPDRFSGSGSGTDFTLTISRLEPEDFAVYYCQQYGSSPWTFGQGTKVEIK		IGHM	CAGGTGCAGCTGCAGGAGTCGGGCCCAGGACTGGTGAAGCCTTCACAGACCCTGTCCCTCACCTGCACTGTCTCTGGTGGCTCCATCAGCAGTGGTAGTTACTACTGGAGCTGGATCCGGCAGCCCGCCGGGAAGGGGCTGGAGTGGATTGGGCGTATAAATACCCGCGGGAGCACCAACTACAACCCCTCCCTCAAGAGTCGAGTCACCATATCAGTAGACACGTCCAAGAACCAGTTCTCCCTGAAGCTGAGCTCTGTGACCGCCGCAGACACGGCCGTGTATTACTGTGCGAGAGGGGATTGCACTGGTGGTCCATGGGGGACCTACTACTACTACGGTATGGACGTCTGGGGCCAAGGGACTACGGTCACCGTCTCCTCAG	GAAATTGTGTTGACGCAGTCTCCAGGCACCCTGTCTTTGTCTCCAGGGGAAAGAGCCACCCTCTCCTGCAGGGCCAGTCAGAGTGTTAGCAGCAGCTACTTAGCCTGGTACCAGCAGAAACCTGGCCAGGCTCCCAGGCTCCTCATCTATGGTGCATCCAGCAGGGCCACTGGCGTCCCAGACAGGTTCAGTGGCAGTGGGTCTGGGACAGACTTCACTCTCACCATCAGCAGACTGGAGCCTGAAGATTTTGCAGTGTATTACTGTCAGCAGTATGGTAGCTCACCGTGGACGTTCGGCCAAGGGACCAAGGTGGAAATCAAAC		Large (20 < X <= 100)	IGHM
YF3_AgT2_CCCTTGCAGCCGATAC	YFNB3_Lane2	COR429	No_Probe	3	dLN
YF3_AgT2_CCCTTGCAGGTCTACA	YFNB3_Lane2	COR430	No_Probe	5	PBMC	IGHV1-18.IGHD3-22.IGHJ3.IGHM_IGLV2-14.IGLJ2.IGLC2	CARVLSAYYYDSSGYSSAFDIW_CSSYTSSSTVVF				IGHM				Large (20 < X <= 100)	IGHM
YF3_AgT2_CCCTTGGGTCCATGCT	YFNB3_Lane2	COR429	No_Probe	10	dLN
YF3_AgT2_CCCTTTACACAGTTTA	YFNB3_Lane2	COR429	No_Probe	1	dLN
YF3_AgT2_CCCTTTGAGATCCTGA	YFNB3_Lane2	COR430	No_Probe	5	dLN	IGHV3-23..IGHJ5.IGHG1_IGKV1-12.IGKJ3.IGKC	CAKWVGRDTYYYWFDPW_CQQAHSFPFTF				IGHG1				Single (0 < X <= 1)	IGHG1
YF3_AgT2_CCCTTTGAGCTTGATG	YFNB3_Lane2	COR429	No_Probe	1	dLN
YF3_AgT2_CCCTTTGAGGCGATAG	YFNB3_Lane2	COR429	No_Probe	3	dLN						IGHG1					IGHG1
YF3_AgT2_CCGAAACTCCCGCCAT	YFNB3_Lane2	COR429	No_Probe	5	PBMC	IGHV3-23..IGHJ4.IGHA2_IGLV2-8.IGLJ2.	CAKGGLITIKDYW_CSSYGGSHGLVF				IGHA2				Single (0 < X <= 1)	IGHA2
YF3_AgT2_CCGAAACTCCGTTCTG	YFNB3_Lane2	COR429	No_Probe	3	dLN
YF3_AgT2_CCGAAACTCGCCTACC	YFNB3_Lane2	COR429	No_Probe	3	dLN	IGHV3-74.IGHD3-3.IGHJ1.IGHM_IGKV3-20.IGKJ2.IGKC	CARETHVDNDFWSGSGGEQSLDPW_CQQVGRSLPYTF	EVQLVESGGGLVQPGGSLRLSCTASGFTFSNYWMHWVRQAPGKGLVWVSHISPDGSDSNYADSVTGRFTISRDNAKNTLYLQMNILRAEDTAVYYCARETHVDNDFWSGSGGEQSLDPWGQGALVTVSS	EFVLTQSPGTLSLSPGDRASLSCRASHTVSSTYLAWYQQKPGQAPRLLIYAASSRATGVPDRFSGRGSGTDFTLTISRLEPEDFAVYYCQQVGRSLPYTFGQGTRLEIK		IGHM	GAGGTGCAGCTGGTGGAGTCCGGGGGAGGCTTAGTTCAGCCTGGGGGGTCCCTGAGACTCTCCTGTACAGCCTCTGGATTCACCTTCAGTAACTACTGGATGCACTGGGTCCGCCAAGCTCCAGGAAAGGGGCTGGTCTGGGTCTCACATATTAGTCCTGATGGCAGTGACTCAAACTACGCGGACTCCGTGACGGGCCGATTCACCATCTCCAGAGACAACGCCAAGAACACACTGTATCTGCAAATGAACATTCTGAGGGCCGAGGACACGGCTGTGTATTACTGTGCAAGAGAGACCCACGTGGATAACGATTTTTGGAGTGGTAGCGGGGGGGAGCAATCCTTGGACCCCTGGGGCCAGGGCGCCCTGGTCACCGTCTCCTCAG	GAGTTTGTGCTGACGCAGTCTCCAGGCACCCTGTCTTTGTCTCCAGGGGACAGAGCCTCCCTCTCCTGCAGGGCCAGTCACACTGTTAGCAGCACCTATTTAGCCTGGTACCAGCAGAAACCTGGCCAGGCTCCCAGGCTCCTCATCTATGCTGCATCCAGCCGGGCAACTGGCGTCCCAGACAGGTTCAGTGGCAGAGGGTCTGGGACAGACTTCACTCTCACCATCAGCAGACTGGAGCCTGAAGACTTTGCAGTGTATTATTGTCAGCAAGTTGGTAGGTCACTTCCGTACACTTTTGGCCAGGGGACCAGGCTGGAGATCAAAC		Single (0 < X <= 1)	IGHM
YF3_AgT2_CCGAAACTCGTATTCC	YFNB3_Lane2	COR429	No_Probe	6	dLN	IGHV3-74.IGHD3-3.IGHJ1.IGHM_IGKV3-20.IGKJ2.IGKC	CARETHVDNDFWSGYYSGGEQSLDPW_CQQVGRSLPYTF	EVQLVESGGGLVQPGGSLRLSCTASGFTFTNYWMHWVRQAPGKGLVWVSHISPDGSDSNYADSVTGRFTISRDNAKKTLYLQMNILRAEDTAVYYCARETHVDNDFWSGYYSGGEQSLDPWGQGALVTVSS	EFVLRQSPGTLSLSPGDRASLSCRASHTVSSTYLAWYQQKPGQAPRLLIYAASSRATGVPDRFSGRGSGTDFTLTISRLEPEDFAVYYCQQVGRSLPYTFGQGTRLEIR		IGHM	GAGGTGCAGCTGGTGGAGTCCGGGGGAGGCTTAGTTCAGCCTGGGGGGTCCCTGAGACTCTCCTGTACAGCCTCTGGATTCACCTTCACTAACTACTGGATGCACTGGGTCCGCCAAGCTCCAGGAAAGGGGCTGGTCTGGGTCTCACATATTAGTCCTGATGGCAGTGACTCAAACTACGCGGACTCCGTGACGGGCCGATTCACCATCTCCAGAGACAACGCCAAGAAAACACTGTATCTGCAAATGAACATTCTGAGGGCCGAGGACACGGCTGTGTATTACTGTGCAAGAGAGACCCACGTGGATAACGATTTTTGGAGTGGTTATTATAGCGGGGGGGAGCAATCCTTGGACCCCTGGGGCCAGGGCGCCCTGGTCACCGTCTCCTCAG	GAGTTTGTGCTGAGGCAGTCTCCAGGCACCCTGTCTTTGTCTCCAGGGGACAGAGCCTCCCTCTCCTGCAGGGCCAGCCACACTGTTAGCAGCACCTATTTAGCCTGGTACCAGCAGAAACCTGGCCAGGCTCCCAGGCTCCTCATCTATGCTGCATCCAGCCGGGCAACTGGCGTCCCAGACAGGTTCAGTGGCAGAGGGTCTGGGACAGACTTCACTCTCACCATCAGCAGACTGGAGCCTGAAGACTTTGCAGTGTATTATTGTCAGCAAGTTGGTAGGTCACTTCCGTACACTTTTGGCCAGGGGACCAGGCTGGAGATCAGAC		Hyperexpanded (100 < X <= 500)	IGHM
YF3_AgT2_CCGAAATGTCCGAAAT	YFNB3_Lane2	COR429	No_Probe	1	dLN
YF3_AgT2_CCGAATATCCGGTATA	YFNB3_Lane2	COR429	No_Probe	6	dLN	IGHV3-72..IGHJ4.IGHM_IGKV3-20.IGKJ2.	CANWIAGVGHW_CQQYDESPPYIF				IGHM				Large (20 < X <= 100)	IGHM
YF3_AgT2_CCGAATATCGGATTGC	YFNB3_Lane2	COR429	No_Probe	0	PBMC
YF3_AgT2_CCGAATATCGGTTAGC	YFNB3_Lane2	COR430	No_Probe	3	dLN
YF3_AgT2_CCGAATGGTATCAGGT	YFNB3_Lane2	COR430	No_Probe	1	dLN
YF3_AgT2_CCGAATGGTGCTGCCC	YFNB3_Lane2	COR429	No_Probe	6	dLN
YF3_AgT2_CCGAATGGTGTAAGTC	YFNB3_Lane2	COR429	No_Probe	1	dLN
YF3_AgT2_CCGAATGGTGTGTGCA	YFNB3_Lane2	COR429	No_Probe	0	dLN
YF3_AgT2_CCGAATGGTGTTAGCG	YFNB3_Lane2	COR430	No_Probe	5	PBMC	IGHV4-39..IGHJ3.IGHA1_IGLV3-1.IGLJ2.IGLC2	CARAKMVGATSDGAFDIW_CQAWDSNTAIF	QLQLQESGPGLVKPSETLSLTCTVSGGSISTNNYNWVWIRQPPGKGLEWIDSIFYSGSTYYNPSLKSRVTISLDTSKNQFSLRLSSVTAADTAVYYCARAKMVGATSDGAFDIWGQGTMVTVSS		SYELTQPPSVSVSPGQTASITCHGDKLGDKYACWYLQKPGQSPVLVIYQDTKRPSGIPERFSGSNSGNTATLTISGTQAMDEADYYCQAWDSNTAIFGGGTKLTVL	IGHA1	CAGCTGCAGCTGCAGGAGTCGGGCCCAGGACTGGTGAAGCCTTCGGAGACCCTGTCCCTCACCTGCACTGTCTCTGGTGGCTCCATCAGCACTAATAATTACAACTGGGTCTGGATCCGCCAGCCCCCAGGGAAGGGGCTGGAGTGGATTGACAGTATCTTTTATAGTGGGAGCACCTACTACAACCCGTCCCTCAAGAGTCGAGTCACCATATCACTTGACACGTCCAAGAACCAGTTCTCCCTGAGGCTGAGCTCTGTGACCGCCGCGGACACGGCCGTGTATTACTGTGCGAGAGCTAAGATGGTGGGAGCTACCAGTGATGGTGCTTTTGATATCTGGGGCCAAGGGACAATGGTCACCGTCTCTTCAG		TCCTATGAGCTGACTCAGCCACCCTCAGTGTCCGTATCCCCAGGACAGACAGCCAGCATCACCTGCCACGGAGATAAATTGGGGGATAAATATGCTTGCTGGTATCTGCAGAAGCCAGGCCAGTCCCCTGTGCTGGTCATCTATCAAGATACCAAGCGGCCCTCAGGGATCCCTGAGCGATTCTCTGGCTCCAACTCTGGGAACACAGCCACTCTGACCATCAGCGGGACCCAGGCTATGGATGAGGCTGACTATTACTGTCAGGCGTGGGACAGCAACACTGCGATATTCGGCGGAGGGACCAAGTTGACCGTCCTAG	Single (0 < X <= 1)	IGHA1
YF3_AgT2_CCGAATTCAAATTAAG	YFNB3_Lane2	COR429	No_Probe	3	dLN
YF3_AgT2_CCGAATTCACACCTCT	YFNB3_Lane2	COR430	No_Probe	3	dLN
YF3_AgT2_CCGACAAGTCACACCT	YFNB3_Lane2	COR430	No_Probe	3	dLN	IGHV4-34..IGHJ4.IGHM_IGKV3-20.IGKJ1.IGKC	CARGLVRGVIISAYW_CQQYGSSPRTF	QVQLQQWGAGLLKPSETLSLTCAVYGGSFSGYYWSWIRQPPGKGLEWIGEINHSGSTNYNPSLKSRVTISVDTSKNQFSLKLSSVTAADTAVFYCARGLVRGVIISAYWGQGTLVTVSS	EIVLTQSPGTLSLSPGERATLSCRASQSVSSSYLAWYQQKPGQAPRLLICGATSRATGIPDRFSGSGSGTDFTLTISRLEPEDFAVYYCQQYGSSPRTFGQGTKVEIK		IGHM	CAGGTGCAGCTACAGCAGTGGGGCGCAGGACTGTTGAAGCCTTCGGAGACCCTGTCCCTCACCTGCGCTGTCTATGGTGGGTCCTTCAGTGGTTACTATTGGAGCTGGATCCGCCAGCCCCCAGGGAAGGGGCTGGAGTGGATTGGGGAAATCAATCATAGTGGAAGCACCAACTACAACCCGTCCCTCAAGAGCCGAGTCACCATATCAGTAGACACGTCCAAGAACCAGTTCTCCCTGAAGCTGAGCTCTGTGACCGCCGCGGACACGGCTGTGTTTTACTGTGCGAGAGGGCTGGTTCGGGGAGTTATTATCTCGGCCTACTGGGGCCAGGGAACCCTGGTCACCGTCTCCTCAG	GAAATTGTGTTGACGCAGTCTCCAGGCACCCTGTCTTTGTCTCCAGGGGAAAGAGCCACCCTCTCCTGCAGGGCCAGTCAGAGTGTTAGCAGCAGCTACTTAGCCTGGTACCAGCAGAAACCTGGCCAGGCTCCCAGGCTCCTCATCTGTGGTGCAACCAGCAGGGCCACTGGCATCCCAGACAGGTTCAGTGGCAGTGGGTCTGGGACAGACTTCACTCTCACCATCAGCAGACTGGAGCCTGAAGATTTTGCAGTGTATTACTGTCAGCAGTATGGTAGCTCACCTCGGACGTTCGGCCAAGGGACCAAGGTGGAAATCAAAC		Single (0 < X <= 1)	IGHM
YF3_AgT2_CCGACAAGTCCTTCGG	YFNB3_Lane2	COR429	No_Probe	4	PBMC
YF3_AgT2_CCGACACCAAGACGTA	YFNB3_Lane2	COR429	No_Probe	6	dLN
YF3_AgT2_CCGACACCAAGTGGCG	YFNB3_Lane2	COR429	No_Probe	6	dLN	IGHV3-43..IGHJ4.IGHM_IGLV2-14.IGLJ1.IGLC2	CAKAINWRLDYW_CSSYTSSNTYVF	EVQLVESGGVVIQPGGSLRLSCAASGFTFDDFVMHWVRQAPGKGLEWVSLISSDGASTYYSDSAKGRFTISRDNSKHSLYLQMNSLRPEDTALYYCAKAINWRLDYWGQGTLVTVSS		QSALTQPASVSGSPGQSIAISCTGTSSDIGGNKYVSWFQHHPGKAPKVMIYDVTKRPSGVSNRFSGSKSGNTASLTISGLQAEDEADYYCSSYTSSNTYVFGTGTKVTVL	IGHM	GAAGTGCAGCTGGTGGAGTCTGGGGGAGTCGTGATACAGCCGGGGGGGTCCCTGAGACTCTCCTGTGCAGCCTCTGGATTCACCTTTGATGATTTTGTCATGCACTGGGTCCGTCAAGCTCCGGGGAAGGGTCTGGAGTGGGTCTCTCTTATTAGTTCAGATGGTGCTAGCACATACTATTCAGACTCTGCGAAGGGTCGATTCACCATCTCCAGAGACAACAGCAAACACTCCCTATATCTGCAAATGAACAGTCTGAGACCAGAGGACACCGCCTTGTATTACTGTGCAAAGGCCATCAACTGGAGACTTGACTACTGGGGCCAGGGAACCCTGGTCACCGTCTCCTCAG		CAGTCTGCCCTGACTCAGCCTGCCTCCGTGTCTGGGTCTCCTGGACAGTCGATCGCCATCTCCTGCACTGGAACCAGCAGTGACATTGGTGGTAATAAGTATGTCTCCTGGTTCCAACACCACCCAGGCAAAGCCCCCAAAGTCATGATTTATGATGTCACTAAGCGGCCCTCAGGGGTTTCTAATCGCTTCTCTGGCTCCAAGTCTGGCAACACGGCCTCCCTGACCATCTCTGGGCTCCAGGCTGAGGACGAGGCTGATTATTACTGCAGCTCATATACAAGCAGCAACACTTATGTCTTCGGAACTGGGACCAAGGTCACCGTCCTAG	Large (20 < X <= 100)	IGHM
YF3_AgT2_CCGACACCACGCACTA	YFNB3_Lane2	COR429	No_Probe	2	PBMC
YF3_AgT2_CCGACATAGGGATGAT	YFNB3_Lane2	COR430	No_Probe	1	dLN						IGHM					IGHM
YF3_AgT2_CCGACTACACCCTAGA	YFNB3_Lane2	COR429	No_Probe	0	PBMC
YF3_AgT2_CCGACTCTCAACGCTA	YFNB3_Lane2	COR430	No_Probe	2	PBMC	IGHV3-23..IGHJ4.IGHM_IGLV8-61.IGLJ3.IGLC2	CAKAPGTARPFDYW_CVLYLGSGIWVF				IGHM				Single (0 < X <= 1)	IGHM
YF3_AgT2_CCGACTCTCACTCATC	YFNB3_Lane2	COR430	No_Probe	3	dLN
YF3_AgT2_CCGATACAGAGTCGTC	YFNB3_Lane2	COR429	No_Probe	5	dLN	IGHV3-43..IGHJ4.IGHM_IGLV2-14.IGLJ1.IGLC1	CAKAINWRLDYW_CSSYTSSNTYVF	EVQLVESGGVVIQPGGSLRLSCAASGFTFDDFVMHWVRQAPGKGLEWVSLISSDGASTYYSDSAKGRFTISRDNSKHSLYLQMNSLRPEDTALYYCAKAINWRLDYWGQGTLVTVSS		QSALTQPASVSGSPGQSIAISCTGTSSDIGGNKYVSWFQHHPGKAPKVMIYDVTKRPSGVSNRFSGSKSGNTASLTISGLQAEDEADYYCSSYTSSNTYVFGTGTKVTVL	IGHM	GAAGTGCAGCTGGTGGAGTCTGGGGGAGTCGTGATACAGCCGGGGGGGTCCCTGAGACTCTCCTGTGCAGCCTCTGGATTCACCTTTGATGATTTTGTCATGCACTGGGTCCGTCAAGCTCCGGGGAAGGGTCTGGAGTGGGTCTCTCTTATTAGTTCAGATGGTGCTAGCACATACTATTCAGACTCTGCGAAGGGTCGATTCACCATCTCCAGAGACAACAGCAAACACTCCCTATATCTGCAAATGAACAGTCTGAGACCAGAGGACACCGCCTTGTATTACTGTGCAAAGGCCATCAACTGGAGACTTGACTACTGGGGCCAGGGAACCCTGGTCACCGTCTCCTCAG		CAGTCTGCCCTGACTCAGCCTGCCTCCGTGTCTGGGTCTCCTGGACAGTCGATCGCCATCTCCTGCACTGGAACCAGCAGTGACATTGGTGGTAATAAGTATGTCTCCTGGTTCCAACACCACCCAGGCAAAGCCCCCAAAGTCATGATTTATGATGTCACTAAGCGGCCCTCAGGGGTTTCTAATCGCTTCTCTGGCTCCAAGTCTGGCAACACGGCCTCCCTGACCATCTCTGGGCTCCAGGCTGAGGACGAGGCTGATTATTACTGCAGCTCATATACAAGCAGCAACACTTATGTCTTCGGAACTGGGACCAAGGTCACCGTCCTAG	Large (20 < X <= 100)	IGHM
YF3_AgT2_CCGATACAGCTAAGCC	YFNB3_Lane2	COR429	No_Probe	5	PBMC	IGHV4-38-2..IGHJ2.IGHM_IGLV8-61.IGLJ3.IGLC3	CTRVGGDYASRYFDLW_CVLYMGSGITVF	QVQLQESGPGLVKPSETLSLTCAVSGYSISSGYHWGWIRQPPGKGLEWIGYIYHSGSTFYNPSLRSRVTFSVDTSRNHFSLTVTSVTAADTAMYYCTRVGGDYASRYFDLWGRGTLVTVSS		QTVVTQEPSFSVSPGGTVTLTCGLRSGSVSTGYYPSWYQQSPGQAPRTLIYNTNIRSSGVPDRFSGSILGNKAALTITGAQADDESDYHCVLYMGSGITVFGGGTKLTVL	IGHM	CAGGTGCAGCTGCAGGAGTCGGGCCCAGGACTGGTGAAGCCTTCGGAGACCCTGTCCCTCACCTGCGCTGTCTCTGGTTACTCCATTAGCAGTGGTTACCACTGGGGCTGGATCCGGCAGCCCCCAGGGAAGGGGCTGGAGTGGATTGGGTATATCTATCACAGTGGGAGCACCTTCTACAACCCGTCCCTCAGGAGTCGAGTCACCTTTTCAGTAGACACGTCCAGGAACCACTTCTCCCTGACGGTGACCTCTGTGACCGCCGCAGACACGGCCATGTATTACTGTACGAGAGTCGGCGGTGACTACGCTTCCCGGTACTTCGATCTCTGGGGCCGTGGCACCCTGGTCACTGTCTCCTCAG		CAGACTGTGGTGACCCAGGAGCCATCGTTCTCAGTGTCCCCTGGAGGGACAGTCACACTCACTTGTGGCTTGAGGTCTGGCTCAGTCTCTACTGGTTACTACCCCAGCTGGTACCAGCAGAGCCCAGGCCAGGCTCCACGCACGCTCATCTACAACACAAACATTCGCTCTTCTGGGGTCCCTGATCGCTTCTCTGGCTCCATCCTTGGGAACAAAGCAGCCCTCACCATCACGGGGGCCCAGGCAGATGATGAATCTGATTATCACTGTGTTCTCTATATGGGTAGTGGCATCACAGTGTTCGGCGGGGGGACCAAGCTGACCGTCCTAG	Single (0 < X <= 1)	IGHM
YF3_AgT2_CCGATAGGTACTCGAG	YFNB3_Lane2	COR430	No_Probe	1	dLN	IGHV4-30-4.IGHD3-22.IGHJ4.IGHM_IGLV3-25.IGLJ1.IGLC1	CARGLLYYYDSSGYYYFDYW_CQSADSSGTYPYVF	QVQLQESGPGLVKPSQTLSLTCTVSGGSISSGDYYWSWIRQPPGKGLEWIGYIYYSGSTYYNPSLKSRVTISVDTSKNQFSLKLSSVTAADTAVYYCARGLLYYYDSSGYYYFDYWGQGTLVTVSS		SYELTQPPSVSVSPGQTARITCSGDALPKQYAYWYQQKPGQAPVLVIYKDSERPSGIPERFSGSSSGTTVTLTISGVQAEDEADYYCQSADSSGTYPYVFGTGTKVTVL	IGHM	CAGGTGCAGCTGCAGGAGTCGGGCCCAGGACTGGTGAAGCCTTCACAGACCCTGTCCCTCACCTGCACTGTCTCTGGTGGCTCCATCAGCAGTGGTGATTACTACTGGAGTTGGATCCGCCAGCCCCCAGGGAAGGGCCTGGAGTGGATTGGGTACATCTATTACAGTGGGAGCACCTACTACAACCCGTCCCTCAAGAGTCGAGTTACCATATCAGTAGACACGTCCAAGAACCAGTTCTCCCTGAAGCTGAGCTCTGTGACTGCCGCAGACACGGCCGTGTATTACTGTGCCAGAGGCTTATTGTATTACTATGATAGTAGTGGTTATTACTACTTTGACTACTGGGGCCAGGGAACCCTGGTCACCGTCTCCTCAG		TCCTATGAGCTGACACAGCCACCCTCGGTGTCAGTGTCCCCAGGACAGACGGCCAGGATCACCTGCTCTGGAGATGCATTGCCAAAGCAATATGCTTATTGGTACCAACAGAAGCCAGGCCAGGCCCCTGTGCTGGTGATATATAAAGACAGTGAGAGGCCCTCAGGGATCCCTGAGCGATTCTCTGGCTCCAGCTCAGGGACAACAGTCACGTTGACCATCAGTGGAGTCCAGGCAGAAGACGAGGCTGACTATTACTGTCAATCAGCAGACAGCAGTGGTACTTATCCTTATGTCTTCGGAACTGGGACCAAGGTCACCGTCCTAG	Small (1 < X <= 5)	IGHM
YF3_AgT2_CCGATAGGTAGCTGGC	YFNB3_Lane2	COR430	No_Probe	2	dLN
YF3_AgT2_CCGATAGGTATGGGCC	YFNB3_Lane2	COR429	No_Probe	3	dLN
YF3_AgT2_CCGATAGGTCACTATT	YFNB3_Lane2	COR430	No_Probe	1	dLN	IGHV1-69D..IGHJ6.IGHM_IGKV1-39.IGKJ2.IGKC	CARVKVGPNVNGYYYYYGMDVW_CQQSYSTPQNSF	QVQLVQSGAEVKKPGSSVKVSCKASGGTFSSYAISWVRQAPGQGLEWMGGIIPIFGTANYAQKFQGRVTITADESTSTAYMELSSLRSEDTAVYYCARVKVGPNVNGYYYYYGMDVWGQGTTVTVSS	DIQMTQSPSSLSASVGDRVTITCRASQSISSYLNWYQQKPGKAPKLLIFAASSLQGGVPSRFSGSGSGTDFTLTISSLQPEDFAAYYCQQSYSTPQNSFGQGTKLEIK		IGHM	CAGGTGCAGCTGGTGCAGTCTGGGGCTGAGGTGAAGAAGCCTGGGTCCTCGGTGAAGGTCTCCTGCAAGGCTTCTGGAGGCACCTTCAGCAGCTATGCTATCAGCTGGGTGCGACAGGCCCCTGGACAAGGGCTTGAGTGGATGGGAGGGATCATCCCTATCTTTGGTACAGCAAACTACGCACAGAAGTTCCAGGGCAGAGTCACGATTACCGCGGACGAATCCACGAGCACAGCCTACATGGAGCTGAGCAGCCTGAGATCTGAGGACACGGCCGTGTATTACTGTGCGAGAGTTAAGGTGGGCCCGAACGTCAACGGTTACTACTACTACTACGGTATGGACGTCTGGGGCCAAGGGACCACGGTCACCGTCTCCTCAG	GACATCCAGATGACCCAGTCTCCATCCTCCCTGTCTGCATCTGTAGGAGACAGAGTCACCATCACTTGCCGGGCAAGTCAGAGCATTAGCAGCTATTTAAATTGGTATCAGCAGAAACCAGGGAAAGCCCCTAAGCTCCTGATCTTTGCTGCATCCAGTTTGCAAGGTGGGGTCCCATCAAGGTTCAGTGGCAGTGGATCTGGGACAGATTTCACTCTCACCATCAGCAGTCTGCAACCTGAAGATTTTGCAGCTTACTACTGTCAACAGAGTTACAGTACCCCTCAAAACAGTTTTGGCCAGGGGACCAAGCTGGAGATCAAAC		Single (0 < X <= 1)	IGHM
YF3_AgT2_CCGATAGGTGTAGTTA	YFNB3_Lane2	COR430	No_Probe	1	dLN	IGHV1-18.IGHD3-22.IGHJ3.IGHM_IGLV2-14.IGLJ2.IGLC2	CARVLSAYYYDSSGYSSAFDIW_CSSYTSSSTVVF	QVQLVQSGAEVKKPGASVKVSCKASGYTFTSYGISWVREAPGQGLEWMGWISAYNGNTNYAQNLQGRVTMTTDTSTSTAYMELRSLRSDDTAVYYCARVLSAYYYDSSGYSSAFDIWGQGTMVTVSS		QSALTQPASVSGSPGQSITISCTGTSSDVGNYNYVSWYQQHPGKAPKLMIYEVSNRPSGVSNRFSGSKSDNTASLTISGLQAEDEADYYCSSYTSSSTVVFGGGTKLTVL	IGHM	CAGGTTCAGCTGGTGCAGTCTGGAGCTGAGGTGAAGAAGCCTGGGGCCTCAGTGAAGGTCTCCTGCAAGGCTTCTGGTTACACCTTTACCAGCTATGGTATCAGCTGGGTGCGAGAGGCCCCTGGACAAGGGCTTGAGTGGATGGGATGGATCAGCGCTTACAATGGTAACACAAACTATGCACAGAACCTCCAGGGCAGAGTCACCATGACCACAGACACATCCACGAGCACAGCCTACATGGAGCTGAGGAGCCTGAGATCTGACGACACGGCCGTGTATTACTGTGCGAGAGTGCTTTCGGCGTATTACTATGATAGTAGTGGTTATTCCAGTGCTTTTGATATCTGGGGCCAAGGGACAATGGTCACCGTCTCTTCAG		CAGTCTGCCCTGACTCAGCCTGCCTCCGTGTCTGGGTCTCCTGGACAGTCGATCACCATCTCCTGCACTGGAACCAGCAGTGACGTTGGTAATTATAACTATGTCTCCTGGTACCAACAGCACCCAGGCAAAGCCCCCAAACTCATGATTTATGAGGTCAGTAATCGGCCCTCAGGGGTTTCTAATCGCTTCTCTGGCTCCAAGTCTGACAACACGGCCTCCCTGACCATCTCTGGGCTCCAGGCTGAGGACGAGGCTGATTATTACTGCAGCTCATATACAAGCAGCAGCACTGTGGTATTCGGCGGAGGGACCAAGCTGACCGTCCTAA	Large (20 < X <= 100)	IGHM
YF3_AgT2_CCGATAGGTGTGTCAG	YFNB3_Lane2	COR430	No_Probe	1	dLN	IGHV4-4.IGHD3-10.IGHJ4.IGHM_IGLV1-51.IGLJ2.IGLC2	CARGVSIYGSGSYYDYW_CGTWDSSLSAGEVF	QVQLQESGPGLVKPSGTLSLTCAVSGGSISSSNWWSWVRQPPGKGLEWIGEIYHSGSTNYNPSLKSRVTISVDKSKNQFSLKLSSVTAADTAVYYCARGVSIYGSGSYYDYWGQGTLVTVSS		QSVLTQPPSVSAAPGQKVTISCSGSSSNIGNNYVSWYQQLPGTAPKLLIYENNKRPSGIPDRFSGSKSGTSATLGITGLQTGDEADYYCGTWDSSLSAGEVFGGGTKLTVL	IGHM	CAGGTGCAGCTGCAGGAGTCGGGCCCAGGACTGGTGAAGCCTTCGGGGACCCTGTCCCTCACCTGCGCTGTCTCTGGTGGCTCCATCAGCAGTAGTAACTGGTGGAGTTGGGTCCGCCAGCCCCCAGGGAAGGGGCTGGAGTGGATTGGGGAAATCTATCATAGTGGGAGCACCAACTACAACCCGTCCCTCAAGAGTCGAGTCACCATATCAGTAGACAAGTCCAAGAACCAGTTCTCCCTGAAGCTGAGCTCTGTGACCGCCGCGGACACGGCCGTGTATTACTGTGCGAGAGGTGTGTCGATTTATGGTTCGGGGAGTTATTATGACTACTGGGGCCAGGGAACCCTGGTCACCGTCTCCTCAG		CAGTCTGTGTTGACGCAGCCGCCCTCAGTGTCTGCGGCCCCAGGACAGAAGGTCACCATCTCCTGCTCTGGAAGCAGCTCCAACATTGGGAATAATTATGTATCCTGGTACCAGCAACTCCCAGGAACAGCCCCCAAACTCCTCATCTATGAAAATAATAAGCGACCCTCAGGGATTCCTGACCGATTCTCTGGCTCCAAGTCTGGCACGTCAGCCACCCTGGGCATCACCGGACTCCAGACTGGGGACGAGGCCGATTATTACTGCGGAACATGGGATAGCAGCCTGAGTGCTGGCGAGGTATTCGGCGGAGGGACCAAGCTGACCGTCCTAG	Large (20 < X <= 100)	IGHM
YF3_AgT2_CCGATTAAGATTACGT	YFNB3_Lane2	COR430	No_Probe	3	dLN
YF3_AgT2_CCGCAATAGCAACATT	YFNB3_Lane2	COR430	No_Probe	1	dLN	IGHV2-5..IGHJ4.IGHM_IGLV2-14.IGLJ1.IGLC1	CAHRLRSSWYGFDYW_CSSYTSRSTLEGVF	QITLKESGPTLVKPTQTLTLTCTFSGFSLSTSGVDVGWIRQPPGKALEWLALIYWDDDKRYSPSLKSRLTITKDTSKNQVVLTMTNMDPVDTATYYCAHRLRSSWYGFDYWGQGTLVTVSS		QSALTQPASVSGSPGQSITISCTGTSSDVGGYNYVSWYQQHPGKAPKLMIYEVSNRPSGVSNRFSGSKSGNTASLTISGLQAEDEADYYCSSYTSRSTLEGVFGTGTKVTVL	IGHM	CAGATCACCTTGAAGGAGTCTGGTCCTACGCTGGTGAAACCCACACAGACCCTCACGCTGACCTGCACCTTCTCTGGGTTCTCACTCAGCACTAGTGGAGTGGATGTGGGCTGGATCCGTCAGCCCCCAGGAAAGGCCCTGGAGTGGCTTGCACTCATTTATTGGGATGATGATAAACGCTACAGCCCATCTCTGAAGAGCAGGCTCACCATCACCAAGGACACCTCCAAAAACCAGGTGGTCCTTACAATGACCAACATGGACCCTGTGGACACAGCCACATATTACTGCGCACACAGACTGCGCAGCAGCTGGTACGGCTTTGACTACTGGGGCCAGGGAACCCTGGTCACCGTCTCCTCAG		CAGTCTGCCCTGACTCAGCCTGCCTCCGTGTCTGGGTCTCCTGGACAGTCGATCACCATCTCCTGCACTGGAACCAGCAGTGACGTTGGTGGTTATAACTATGTCTCCTGGTACCAACAGCACCCAGGCAAAGCCCCCAAACTCATGATTTATGAGGTCAGTAATCGGCCCTCAGGGGTTTCTAATCGCTTCTCTGGCTCCAAGTCTGGCAACACGGCCTCCCTGACCATCTCTGGGCTCCAGGCTGAGGACGAGGCTGATTATTACTGCAGCTCATATACAAGCCGCAGCACTCTCGAGGGTGTCTTCGGAACTGGGACCAAGGTCACCGTCCTAG	Small (1 < X <= 5)	IGHM
YF3_AgT2_CCGCAATAGCGGTTCG	YFNB3_Lane2	COR430	No_Probe	2	PBMC					QSALTQPASVSGPPGQSITISCTGTSSDVGVYNFVSWYRQHPGKAPKLMIYEVNNRPSGVSNRFSGSKSGNTASLTISGLQFEDEADYYCISYTSSKSYVFGTGTKVTVL				CAGTCTGCCCTGACTCAGCCTGCCTCCGTGTCTGGGCCTCCTGGACAGTCGATCACCATCTCCTGCACTGGAACCAGCAGTGACGTTGGTGTTTATAACTTTGTCTCCTGGTACCGACAGCACCCAGGCAAAGCCCCCAAACTCATGATTTATGAGGTGAATAATCGGCCCTCAGGGGTTTCTAATCGCTTCTCTGGCTCCAAGTCTGGCAACACGGCCTCCCTGACCATCTCTGGGCTCCAGTTTGAGGACGAGGCTGATTATTACTGCATCTCATATACAAGCAGCAAGTCTTATGTCTTCGGCACTGGGACCAAGGTCACCGTCCTAG
YF3_AgT2_CCGCACTTCAACGCTA	YFNB3_Lane2	COR429	No_Probe	3	dLN						IGHM					IGHM
YF3_AgT2_CCGCACTTCCATTCTA	YFNB3_Lane2	COR429	No_Probe	3	dLN
YF3_AgT2_CCGCACTTCCTCCTCT	YFNB3_Lane2	COR429	No_Probe	6	dLN				EFVLTQSPGTLSLSPGDRASLSCRASHTVSSTYLAWYQQKPGQAPRLLIYAASSRATGVPDRFSGRGSGTDFTLTISRLEPEDFAVYYCQQVGRSLPYTFGQGTRLEIK				GAGTTTGTGCTGACGCAGTCTCCAGGCACCCTGTCTTTGTCTCCAGGGGACAGAGCCTCCCTCTCCTGCAGGGCCAGTCACACTGTTAGCAGCACCTATTTAGCCTGGTACCAGCAGAAACCTGGCCAGGCTCCCAGGCTCCTCATCTATGCTGCATCCAGCCGGGCAACTGGCGTCCCAGACAGGTTCAGTGGCAGAGGGTCTGGGACAGACTTCACTCTCACCATCAGCAGACTGGAGCCTGAAGACTTTGCAGTGTATTATTGTCAGCAAGTTGGTAGGTCACTTCCGTACACTTTTGGCCAGGGGACCAGGCTGGAGATCAAAC
YF3_AgT2_CCGCATACACCCTCAT	YFNB3_Lane2	COR429	No_Probe	1	dLN
YF3_AgT2_CCGCATACAGCGACCT	YFNB3_Lane2	COR429	No_Probe	4	PBMC
YF3_AgT2_CCGCATCTCACTCGTT	YFNB3_Lane2	COR430	No_Probe	4	PBMC	IGHV4-38-2..IGHJ5.IGHM_IGLV1-44.IGLJ3.IGLC3	CARDGTEEGYYDRRGRRSGWFDPW_CAAWDGGMNGFWVF	QVQLQESGPGLVKPSETLSLTCSVSGYSISSGYYWGWIRQPPGKGLEWIGSIYLSGTSYYNPSLKSRVTISVDTSKNQFSLKLTSVTAADTAVYYCARDGTEEGYYDRRGRRSGWFDPWGQGTQVTVSS		QSVLTQPPSASGTPGQRVTISCSGSSSNIGSNIVNWYQQLPGTAPKLLIYFNNQRPSGVPDRFSGSKSGTSASLAISGLQSEDEADYYCAAWDGGMNGFWVFGGGTKLTVL	IGHM	CAGGTGCAGCTGCAGGAGTCGGGCCCAGGACTGGTGAAGCCTTCGGAGACCCTGTCCCTCACCTGCAGTGTCTCTGGTTACTCTATCAGCAGTGGTTATTACTGGGGCTGGATCCGGCAGCCCCCAGGGAAGGGGCTGGAGTGGATTGGGAGTATTTATCTAAGTGGGACCAGTTACTACAACCCGTCCCTCAAGAGTCGAGTCACCATCTCAGTAGACACGTCCAAGAACCAGTTCTCCCTGAAGTTGACCTCTGTGACCGCCGCAGACACGGCCGTGTATTACTGTGCGAGAGATGGGACGGAGGAGGGTTATTATGATCGTCGTGGCCGGCGATCGGGGTGGTTCGACCCCTGGGGCCAGGGAACCCAGGTCACCGTCTCCTCAG		CAGTCTGTGCTGACTCAGCCACCCTCAGCGTCTGGGACCCCCGGGCAGAGGGTCACCATCTCTTGTTCTGGAAGCAGCTCCAACATCGGAAGTAATATTGTAAACTGGTACCAGCAGCTCCCAGGAACGGCCCCCAAACTCCTCATCTATTTTAATAATCAGCGGCCCTCAGGGGTCCCTGACCGATTCTCTGGCTCCAAGTCTGGCACCTCAGCCTCCCTGGCCATCAGTGGGCTCCAGTCTGAGGATGAGGCTGATTATTATTGTGCAGCGTGGGATGGGGGTATGAATGGTTTTTGGGTGTTCGGCGGAGGGACCAAGCTGACCGTCCTAG	Single (0 < X <= 1)	IGHM
YF3_AgT2_CCGCATCTCGCTTTAC	YFNB3_Lane2	COR429	No_Probe	1	dLN
YF3_AgT2_CCGCATTGTAACTCCC	YFNB3_Lane2	COR430	No_Probe	4	PBMC	IGHV4-39..IGHJ5.IGHM_IGKV4-1.IGKJ1.IGKC	CARDWYGDSLEALSWFDPW_CQQYYSTARTF	QLQLQESGPGLVKTSETLSLTCSVSGGSISSSSYYWGWIRQPPGKGLEWIGSIFYSGKTYYNPSLKSRVTISVDTSKNQFSLKVSSVTAADTAVYYCARDWYGDSLEALSWFDPWGQGTLVTVSS	DIVMTQSPDSLAVSLGERATINCKSSQSVLYSSNNKNYLAWYQQKPGQPPKMFIYWASTRESGVPDRFSGSGSGTDFTLTISSLQAEDVAVYYCQQYYSTARTFGQGTKVEIK		IGHM	CAGCTGCAGCTGCAGGAGTCGGGCCCAGGACTGGTGAAGACTTCGGAGACCCTGTCCCTCACCTGCTCTGTCTCTGGTGGCTCCATCAGCAGTAGTAGTTACTATTGGGGCTGGATCCGCCAGCCCCCAGGGAAGGGGCTGGAGTGGATTGGAAGTATCTTTTATAGTGGGAAAACCTACTACAACCCGTCCCTCAAGAGTCGAGTCACCATATCAGTAGACACGTCCAAGAACCAGTTCTCCCTGAAGGTGAGCTCTGTGACCGCCGCGGACACGGCCGTGTATTACTGTGCGAGAGATTGGTACGGTGACTCCTTAGAGGCCCTCAGCTGGTTCGACCCCTGGGGCCAGGGAACCCTGGTCACCGTCTCCTCAG	GACATCGTGATGACCCAGTCTCCAGACTCCCTGGCTGTGTCTCTGGGCGAGAGGGCCACCATCAACTGCAAGTCCAGCCAGAGTGTTTTATACAGCTCCAACAATAAGAACTACTTAGCTTGGTACCAGCAGAAACCAGGACAGCCTCCTAAGATGTTCATTTACTGGGCATCTACCCGGGAATCCGGGGTCCCTGACCGATTCAGTGGCAGCGGGTCTGGGACAGATTTCACTCTCACCATCAGCAGCCTGCAGGCTGAAGATGTGGCAGTTTATTACTGTCAGCAATATTATAGTACCGCTAGGACGTTCGGCCAAGGGACCAAGGTGGAAATCAAAC		Small (1 < X <= 5)	IGHM
YF3_AgT2_CCGCATTGTCGTGTCT	YFNB3_Lane2	COR429	No_Probe	2	PBMC
YF3_AgT2_CCGCATTGTGTTACCC	YFNB3_Lane2	COR430	No_Probe	1	dLN					SYELTQPPSVSVSPGQTARITCSGDALPKQYAYWYQQKPGQAPVLVIYKDTERPSGIPERFSGSSSGTTVTLTISGVQAEDEADYYCQSADSSGTYRGVVFGGGTKLTVL				TCCTATGAGCTGACACAGCCACCCTCGGTGTCAGTGTCCCCAGGACAGACGGCCAGGATCACCTGCTCTGGAGATGCATTGCCAAAGCAATATGCTTATTGGTACCAGCAGAAGCCAGGCCAGGCCCCTGTGCTGGTGATATATAAAGACACTGAGAGGCCCTCAGGGATCCCTGAGCGATTCTCTGGCTCCAGCTCAGGGACAACAGTCACGTTGACCATCAGTGGAGTCCAGGCAGAAGACGAGGCTGACTATTACTGTCAATCAGCAGACAGCAGTGGTACTTATCGGGGAGTGGTATTCGGCGGAGGGACCAAGCTGACCGTCCTAG
YF3_AgT2_CCGCCAAAGAGGGGTC	YFNB3_Lane2	COR429	No_Probe	1	dLN
YF3_AgT2_CCGCCAAAGCAAGCTC	YFNB3_Lane2	COR430	No_Probe	4	dLN
YF3_AgT2_CCGCCAAAGGCTTCAA	YFNB3_Lane2	COR430	No_Probe	1	dLN	IGHV3-72..IGHJ6.IGHM_IGLV3-25.IGLJ2.IGLC2	CARDSGGMDVW_CQSADSSGVVF	VVQLVESGGGLVQPGGSLRLSCAASGFTFSDHYMDWVRQAPGKGLEWVGRTRNKANSYTTEYAASVKGRLTISRDDSKNSLYLQMNSLKTEDTAVYYCARDSGGMDVWGQGTTVTVSS		SYELTQPPSVSVSPGQTARITCSADALPKQYAYWYQQKPGQAPVLVIYKDSERPSGIPERFSGSSSGTTVTLTISGVQAEDEADYYCQSADSSGVVFGGGTKLTVL	IGHM	GTGGTGCAGCTGGTGGAGTCTGGGGGAGGCTTGGTCCAGCCTGGAGGGTCCCTGAGACTCTCCTGTGCAGCCTCTGGATTCACCTTCAGTGACCACTACATGGACTGGGTCCGCCAGGCTCCAGGGAAGGGGCTGGAGTGGGTTGGCCGTACTAGAAACAAAGCTAACAGTTACACCACAGAATACGCCGCGTCTGTGAAAGGCAGACTCACCATCTCAAGAGATGATTCAAAGAACTCACTGTATCTGCAAATGAACAGCCTGAAAACCGAGGACACGGCCGTGTATTACTGTGCTAGGGATAGTGGCGGTATGGACGTCTGGGGCCAAGGGACCACGGTCACCGTCTCCTCAG		TCCTATGAGCTGACACAGCCACCCTCGGTGTCAGTGTCCCCAGGACAGACGGCCAGGATCACCTGCTCTGCAGATGCATTGCCAAAGCAATATGCTTATTGGTACCAGCAGAAGCCAGGCCAGGCCCCTGTGCTGGTGATATATAAAGACAGTGAGAGGCCCTCAGGGATCCCTGAGCGATTCTCTGGCTCCAGCTCAGGGACAACAGTCACGTTGACCATCAGTGGAGTCCAGGCAGAAGACGAGGCTGACTATTACTGTCAATCAGCAGACAGCAGTGGTGTGGTATTCGGCGGAGGGACCAAGCTGACCGTCCTAA	Medium (5 < X <= 20)	IGHM
YF3_AgT2_CCGCCATTCACAATAC	YFNB3_Lane2	COR430	No_Probe	2	PBMC
YF3_AgT2_CCGCCATTCCACCCAC	YFNB3_Lane2	COR429	No_Probe	3	dLN
YF3_AgT2_CCGCCATTCCTGTTAC	YFNB3_Lane2	COR429	No_Probe	5	PBMC	IGHV3-23..IGHJ4.IGHM_IGKV3-15.IGKJ2.IGKC	CAKNRDYGKAYYDYW_CQLYKNGVTF	EVQLLESGGGLVQPGGSLRLSCTASGFIFTTYAMTWVRQAPGKGLEWVSTVGATPTSTYYPDSAKGRFTVSRDNSKNTLYLQLNSLRAEDTAVYYCAKNRDYGKAYYDYWGQGTLVTVSS	EIVLTQSPATLSVSPGERATLSCRASQSISSSLAWYQQKPGQAPRLLIYDASTRATGLPARFSGSGSGTEFTLTISSLQSEDFAVYFCQLYKNGVTFGQGTKLESK		IGHM	GAGGTGCAGCTGTTGGAGTCTGGGGGTGGCTTGGTGCAGCCTGGGGGGTCCCTGAGACTCTCCTGTACAGCCTCTGGTTTCATCTTTACCACCTATGCCATGACCTGGGTCCGCCAGGCTCCGGGGAAGGGGCTGGAGTGGGTCTCAACTGTTGGTGCAACGCCTACTAGTACATACTACCCAGACTCCGCGAAGGGCCGCTTCACCGTCTCCAGAGACAACTCCAAGAACACGCTCTATCTGCAACTGAACAGCCTGAGAGCCGAGGACACGGCCGTATATTACTGTGCGAAGAACCGAGACTATGGAAAGGCGTATTATGACTACTGGGGCCAGGGAACCCTGGTCACCGTCTCCTCAG	GAAATAGTTCTGACGCAGTCTCCAGCCACCCTGTCTGTGTCTCCAGGGGAAAGAGCCACCCTCTCCTGCAGGGCCAGTCAGAGTATTAGCAGCAGCTTAGCCTGGTACCAGCAGAAACCTGGCCAGGCTCCCAGGCTCCTCATCTATGATGCGTCCACCAGGGCCACTGGTCTCCCAGCCAGGTTCAGTGGCAGTGGGTCTGGGACAGAGTTCACTCTCACCATCAGCAGCCTGCAGTCTGAAGATTTTGCAGTTTATTTCTGTCAGCTGTATAAAAACGGGGTCACCTTTGGCCAGGGGACCAAGCTGGAGAGCAAAC		Single (0 < X <= 1)	IGHM
YF3_AgT2_CCGCCGTGTCTGCATC	YFNB3_Lane2	COR430	No_Probe	3	dLN
YF3_AgT2_CCGCCTAGTGCCCGAG	YFNB3_Lane2	COR430	No_Probe	4	PBMC
YF3_AgT2_CCGCGTAAGACAACGG	YFNB3_Lane2	COR429	No_Probe	3	dLN	IGHV3-74.IGHD3-3.IGHJ1.IGHM_IGKV3-20.IGKJ2.IGKC	CARETHVDNDFWSGYYSGGEQSLDPW_CQQVGRSLPYTF	EVQLVESGGGLVQPGGSLRLSCTASGFTFSNYWMHWVRQAPGKGLVWVSHISPDGSDSNYADSVTGRFTISRDNAKNTLYLQMNILRAEDTAVYYCARETHVDNDFWSGYYSGGEQSLDPWGQGALVTVSS	EFVLTQSPGTLSLSPGDRASLSCRASHTVSSTYLAWYQQKPGQAPRLLIYAASSRATGVPDRFSGRGSGTDFTLTISRLEPEDFAVYYCQQVGRSLPYTFGQGTRLEIK		IGHM	GAGGTGCAGCTGGTGGAGTCCGGGGGAGGCTTAGTTCAGCCTGGGGGGTCCCTGAGACTCTCCTGTACAGCCTCTGGATTCACCTTCAGTAACTACTGGATGCACTGGGTCCGCCAAGCTCCAGGAAAGGGGCTGGTCTGGGTCTCACATATTAGTCCTGATGGCAGTGACTCAAACTACGCGGACTCCGTGACGGGCCGATTCACCATCTCCAGAGACAACGCCAAGAATACACTGTATCTGCAAATGAACATTCTGAGGGCCGAGGACACGGCTGTGTATTACTGTGCAAGAGAGACCCACGTGGATAACGATTTTTGGAGTGGTTATTATAGCGGGGGGGAGCAATCCTTGGACCCCTGGGGCCAGGGCGCCCTGGTCACCGTCTCCTCAG	GAGTTTGTGCTGACGCAGTCTCCAGGCACCCTGTCTTTGTCTCCAGGGGACAGAGCCTCCCTCTCCTGCAGGGCCAGTCACACTGTTAGCAGCACCTATTTAGCCTGGTACCAGCAGAAACCTGGCCAGGCTCCCAGGCTCCTCATCTATGCTGCATCCAGCCGGGCAACTGGCGTCCCAGACAGGTTCAGTGGCAGAGGGTCTGGGACAGACTTCACTCTCACCATCAGCAGACTGGAGCCTGAAGACTTTGCAGTGTATTATTGTCAGCAAGTTGGTAGGTCACTTCCGTACACTTTTGGCCAGGGGACCAGGCTGGAGATCAAAC		Hyperexpanded (100 < X <= 500)	IGHM
YF3_AgT2_CCGCGTAAGGGACTGA	YFNB3_Lane2	COR429	No_Probe	0	PBMC
YF3_AgT2_CCGCTAACAAAGTCTC	YFNB3_Lane2	COR430	No_Probe	4	PBMC
YF3_AgT2_CCGCTAACACTGCTCT	YFNB3_Lane2	COR430	No_Probe	1	dLN	IGHV3-72..IGHJ3.IGHM_IGLV3-1.IGLJ1.IGLC1	CARLNGDNAFDIW_CQAWDSSAAVF	EVQLVESGGGLVQPGGSLRLSCAASGFTFSDHYMDWVRQAPGKGLEWVGRTRNKPNSYTAQYAASVKGRFTISRDDSKNSLYLQMNSLRTEDTAVYYCARLNGDNAFDIWGQGTMVTVSS		SYELTQPPSVSVSPGQTASITCSADKLGDKYVCWYQQKPGQSPVLVIYQDTKRPSGIPERFSGSNSGNTATLTISGTQAMDEADYYCQAWDSSAAVFGTGTKVTVL	IGHM	GAGGTGCAGCTGGTGGAGTCTGGGGGAGGCTTGGTCCAGCCTGGAGGGTCCCTGAGACTCTCCTGTGCAGCCTCTGGATTCACCTTCAGTGACCACTACATGGACTGGGTCCGCCAGGCTCCAGGGAAGGGGCTGGAGTGGGTTGGCCGTACTAGAAACAAACCTAATAGTTACACCGCACAATACGCCGCGTCTGTGAAAGGCAGATTCACCATCTCAAGAGATGATTCAAAGAACTCACTGTATCTGCAAATGAACAGCCTGAGAACCGAGGACACGGCCGTATATTACTGTGCTAGACTTAATGGGGATAATGCTTTTGATATCTGGGGCCAAGGGACAATGGTCACCGTCTCTTCAG		TCCTATGAGCTGACTCAGCCACCCTCAGTGTCCGTGTCCCCAGGGCAGACAGCCAGCATCACCTGCTCTGCAGATAAATTGGGGGATAAATATGTTTGCTGGTATCAGCAGAAGCCAGGCCAGTCCCCTGTACTGGTCATTTATCAAGATACCAAGCGGCCCTCAGGGATCCCTGAACGATTCTCTGGCTCCAACTCTGGGAACACAGCCACTCTGACCATCAGCGGGACCCAGGCTATGGATGAGGCTGACTATTACTGTCAGGCGTGGGACAGCAGCGCTGCTGTCTTCGGAACTGGGACCAAGGTCACCGTCCTAG	Medium (5 < X <= 20)	IGHM
YF3_AgT2_CCGCTAACAGGATAGC	YFNB3_Lane2	COR429	No_Probe	3	dLN
YF3_AgT2_CCGCTAGAGAAGGCAT	YFNB3_Lane2	COR430	No_Probe	8	dLN
YF3_AgT2_CCGCTAGAGGCATACC	YFNB3_Lane2	COR429	No_Probe	1	dLN				EIVLTQFPATLSLSPGERATLSCRASQNIETYLAWYQRKPGQAPRLLIYDASSRATGIPARFSGSGFGTDFTLTISGLESEDSAIYYCQQRSDWPLTFGGGTRVEIR		IGHM		GAAATTGTATTGACACAGTTTCCAGCCACCCTGTCTTTGTCTCCAGGGGAAAGAGCCACCCTCTCCTGCAGGGCCAGTCAGAATATTGAGACCTACTTAGCCTGGTACCAGCGAAAACCTGGCCAGGCTCCCAGGCTCCTCATCTATGATGCATCCAGCAGGGCCACTGGCATCCCAGCCAGGTTCAGTGGCAGTGGGTTTGGGACAGACTTCACTCTCACCATCAGCGGCCTAGAATCTGAAGATTCTGCGATTTATTACTGTCAGCAGCGTAGCGACTGGCCTCTCACTTTCGGCGGAGGGACCAGGGTGGAGATCAGAC			IGHM
YF3_AgT2_CCGCTAGAGGGCTAAG	YFNB3_Lane2	COR429	No_Probe	2	PBMC
YF3_AgT2_CCGCTAGAGGTAGGCA	YFNB3_Lane2	COR429	No_Probe	1	dLN						IGHM					IGHM
YF3_AgT2_CCGCTATGTATGCCGA	YFNB3_Lane2	COR429	No_Probe	1	dLN					QSALTQPASVSGSPGQSITISCTGTSSDVGGYIYVSWYQQHPGKAPKLMIYDVSKRPSGISNRFSGSKSGNTASLTISGLQAEDEADYYCSSYTSSTYVFGSGTKVTVL				CAGTCTGCCCTGACTCAGCCTGCCTCCGTGTCTGGGTCTCCTGGACAGTCGATCACCATCTCCTGCACTGGAACCAGCAGTGACGTTGGTGGTTATATCTATGTCTCCTGGTACCAACAGCACCCAGGCAAAGCCCCCAAACTCATGATTTATGATGTCAGTAAGCGGCCCTCAGGGATTTCTAATCGGTTCTCTGGCTCCAAGTCTGGCAACACGGCCTCCCTGACCATCTCTGGGCTCCAGGCTGAGGACGAGGCTGATTATTACTGCAGCTCATATACTAGCAGTACTTATGTCTTCGGATCTGGGACCAAGGTCACCGTCCTAG
YF3_AgT2_CCGCTATGTCATACCC	YFNB3_Lane2	COR430	No_Probe	1	dLN
YF3_AgT2_CCGCTATGTCCTCGAT	YFNB3_Lane2	COR430	No_Probe	5	PBMC	IGHV3-23..IGHJ4.IGHM_IGKV1-9.IGKJ4.IGKC	CAKTSSGWPPHADYW_CQQLNSYPLTF	EVQLLESGGGLVQPGGSLRLSCAASGFTFSSYAMSWVRQAPGKGLEWVSAISGSGGSTYYADSVKGRFTISRDNSKNTLYLQMNSLRAEDTAVYYCAKTSSGWPPHADYWGQGTLVTVSS	DIQLTQSPSFLSASVGDRVTITCRASQGISSYLAWYQQKPGKAPKLLIYAASTLQSGVPSRFSGSGSGTEFTLTISSLQPEDFATYYCQQLNSYPLTFGGGTKVEIK		IGHM	GAGGTGCAGCTGTTGGAGTCTGGGGGAGGCTTGGTACAGCCTGGGGGGTCCCTGAGACTCTCCTGTGCAGCCTCTGGATTCACCTTTAGCAGCTATGCCATGAGCTGGGTCCGCCAGGCTCCAGGGAAGGGGCTGGAGTGGGTCTCAGCTATTAGTGGTAGTGGTGGTAGCACATACTACGCAGACTCCGTGAAGGGCCGGTTCACCATCTCCAGAGACAATTCCAAGAACACGCTGTATCTGCAAATGAACAGCCTGAGAGCCGAGGACACGGCCGTATATTACTGTGCGAAAACTAGCAGTGGCTGGCCACCCCACGCGGACTACTGGGGCCAGGGAACCCTGGTCACCGTCTCCTCAG	GACATCCAGTTGACCCAGTCTCCATCCTTCCTGTCTGCATCTGTAGGAGACAGAGTCACCATCACTTGCCGGGCCAGTCAGGGCATTAGCAGTTATTTAGCCTGGTATCAGCAAAAACCAGGGAAAGCCCCTAAGCTCCTGATCTATGCTGCATCCACTTTGCAAAGTGGGGTCCCATCAAGGTTCAGCGGCAGTGGATCTGGGACAGAATTCACTCTCACAATCAGCAGCCTGCAGCCTGAAGATTTTGCAACTTATTACTGTCAACAGCTTAATAGTTACCCTCTCACTTTCGGCGGAGGGACCAAGGTGGAGATCAAAC		Single (0 < X <= 1)	IGHM
YF3_AgT2_CCGCTATGTCTCTAGC	YFNB3_Lane2	COR429	No_Probe	1	dLN	IGHV2-5.IGHD5-5.IGHJ3.IGHG1_IGLV3-1.IGLJ2.IGLC2	CAHCLDTAMVDAFDIW_CQAWDSSHVVF				IGHG1				Large (20 < X <= 100)	IGHG1
YF3_AgT2_CCGCTATGTGGGAGTG	YFNB3_Lane2	COR429	No_Probe	3	dLN
YF3_AgT2_CCGCTGAAGAAGGTTA	YFNB3_Lane2	COR429	No_Probe	6	dLN	IGHV3-74.IGHD3-3.IGHJ1.IGHM_IGKV3-20.IGKJ2.IGKC	CARETHVDNDFWSGYYSGGEQSLDPW_CQQVGRSLPYTF	EVQLVESGGGLVQPGGSLRLSCTASGFTFSNYWMHWVRQAPGKGLVWVSHISPDGSDSNYADSVTGRFTISRDNAKNTLYLQMNILRAEDTAVYYCARETHVDNDFWSGYYSGGEQSLDPWGQGALVTVSS	EFVLTQSPGTLSLSPGDRASLSCRASHTVSSTYLAWYQQKPGQAPRLLIYAASSRATGVPDRFSGRGSGTDFTLTISRLEPEDFAVYYCQQVGRSLPYTFGQGTRLEIK		IGHM	GAGGTGCAGCTGGTGGAGTCCGGGGGAGGCTTAGTTCAGCCTGGGGGGTCCCTGAGACTCTCCTGTACAGCCTCTGGATTCACCTTCAGTAACTACTGGATGCACTGGGTCCGCCAAGCTCCAGGAAAGGGGCTGGTCTGGGTCTCACATATTAGTCCTGATGGCAGTGACTCAAACTACGCGGACTCCGTGACGGGCCGATTCACCATCTCCAGAGACAACGCCAAGAACACACTGTATCTGCAAATGAACATTCTGAGGGCCGAGGACACGGCTGTGTATTACTGTGCAAGAGAGACCCACGTGGATAACGATTTTTGGAGTGGTTATTATAGCGGGGGGGAGCAATCCTTGGACCCCTGGGGCCAGGGCGCCCTGGTCACCGTCTCCTCAG	GAGTTTGTGCTGACGCAGTCTCCAGGCACCCTGTCTTTGTCTCCAGGGGACAGAGCCTCCCTCTCCTGCAGGGCCAGTCACACTGTTAGCAGCACCTATTTAGCCTGGTACCAGCAGAAACCTGGCCAGGCTCCCAGGCTCCTCATCTATGCTGCATCCAGCCGGGCAACTGGCGTCCCAGACAGGTTCAGTGGCAGAGGGTCTGGGACAGACTTCACTCTCACCATCAGCAGACTGGAGCCTGAAGACTTTGCAGTGTATTATTGTCAGCAAGTTGGTAGGTCACTTCCGTACACTTTTGGCCAGGGGACCAGGCTGGAGATCAAAC		Hyperexpanded (100 < X <= 500)	IGHM
YF3_AgT2_CCGCTGAAGCAAATGA	YFNB3_Lane2	COR430	No_Probe	0	dLN
YF3_AgT2_CCGCTGAAGCAGGCTT	YFNB3_Lane2	COR430	No_Probe	2	PBMC
YF3_AgT2_CCGCTGAAGGCCATGT	YFNB3_Lane2	COR429	No_Probe	1	dLN	IGHV3-7..IGHJ6.IGHG1_IGKV4-1.IGKJ2.IGKC	CARDPRGGLDVW_CQQYYSIVPYTF	EVQLVESGGGLVQSGGSLRLSCAASGFTFSSYWMSWVRQAPGKGLEWVANIKQDGSEKYYVDSVKGRFTISRDNAKNSLYLQMSSLRAEDTAVYYCARDPRGGLDVWGQGTTVTVSS	DIVMTQSPDSLAVSLGERATINCKSSQSVLYSSNNKNFLAWYQQKPGQPPKLLIYWASTRESGVPDRFSGSGSGTDFTLTISSLQAEDVAVYYCQQYYSIVPYTFGQGTKLEIK		IGHG1	GAGGTGCAGCTGGTGGAGTCTGGGGGAGGCTTGGTCCAGTCTGGGGGGTCCCTGAGACTCTCCTGTGCAGCCTCTGGATTCACCTTTAGTAGCTATTGGATGAGCTGGGTCCGCCAGGCTCCAGGGAAGGGGCTGGAGTGGGTGGCCAACATAAAGCAAGATGGAAGTGAGAAATACTATGTGGACTCTGTGAAGGGCCGATTCACCATCTCCAGAGACAACGCCAAGAACTCACTGTATTTGCAAATGAGCAGCCTGAGAGCCGAGGACACGGCTGTGTATTACTGTGCGAGAGATCCTAGAGGAGGGCTGGACGTCTGGGGCCAAGGGACCACGGTCACCGTCTCCTCAG	GACATCGTGATGACCCAGTCTCCAGACTCCCTGGCTGTGTCTCTGGGCGAGAGGGCCACCATCAACTGCAAGTCCAGCCAGAGTGTTTTATACAGCTCCAACAATAAGAACTTCTTAGCTTGGTACCAGCAGAAACCAGGACAGCCTCCTAAGCTGCTCATTTACTGGGCATCTACCCGGGAATCCGGGGTCCCTGACCGATTCAGTGGCAGCGGGTCTGGGACAGATTTCACTCTCACCATCAGCAGCCTGCAGGCTGAAGATGTGGCAGTTTATTACTGTCAGCAATATTATAGTATTGTCCCGTACACTTTTGGCCAGGGGACCAAGCTGGAGATCAAAC		Small (1 < X <= 5)	IGHG1
YF3_AgT2_CCGCTGTTCCAAGTAT	YFNB3_Lane2	COR429	No_Probe	1	dLN
YF3_AgT2_CCGCTTATCAGTTGCA	YFNB3_Lane2	COR430	No_Probe	1	dLN	IGHV3-23..IGHJ4.IGHM_IGLV1-44.IGLJ2.IGLC2	CAKGSSVYDGMDYW_CAAWDDSLKVVF	EVQLLESGGGLVQPGGSLRLSCADSGFTFSSYAMSWVRQAPGKGLEWVSAISTGGGYTYYADSVKGRFTISRDNPKNTLYLQMNSLRAEDTAVYYCAKGSSVYDGMDYWGQGTLVTVSS		QSVLTQPPSASGTPGQRVTISCSGSSSNIGSNTVNWYQQLPGTAPKLLIYSNNQRPSGVPDRFSGSKSGTSASLAISGLQSEDEADYYCAAWDDSLKVVFGGGTKLTVL	IGHM	GAGGTGCAGCTGTTGGAGTCTGGGGGAGGCTTGGTACAGCCTGGGGGGTCCCTGAGACTCTCCTGTGCAGACTCTGGATTCACCTTTAGCAGCTATGCCATGAGTTGGGTCCGTCAGGCTCCAGGGAAGGGGCTGGAGTGGGTCTCAGCTATTAGTACTGGTGGTGGTTACACATACTACGCAGACTCCGTGAAGGGCCGGTTCACCATCTCCAGAGACAATCCCAAGAACACGCTGTATTTGCAAATGAATAGCCTGAGAGCCGAGGACACGGCCGTATATTACTGTGCGAAAGGATCTAGTGTCTACGATGGGATGGACTACTGGGGCCAGGGAACCCTGGTCACCGTCTCCTCAG		CAGTCTGTGCTGACTCAGCCACCCTCAGCGTCTGGGACCCCCGGGCAGAGGGTCACCATATCTTGTTCAGGAAGCAGCTCCAACATCGGAAGTAATACTGTAAACTGGTACCAACAGCTCCCAGGAACGGCCCCCAAACTCCTCATCTATAGTAATAATCAGCGGCCCTCAGGGGTCCCTGACCGATTCTCTGGCTCCAAGTCTGGCACCTCAGCCTCCCTGGCCATCAGTGGGCTCCAGTCTGAGGATGAGGCTGATTATTACTGTGCAGCATGGGATGACAGCCTGAAGGTGGTATTCGGCGGAGGGACCAAGCTGACCGTCCTAG	Medium (5 < X <= 20)	IGHM
YF3_AgT2_CCGCTTATCATGTCAG	YFNB3_Lane2	COR429	No_Probe	4	PBMC	IGHV4-38-2..IGHJ4.IGHA2_IGKV3-20.IGKJ1.IGKC	CARDYSQILWLFEHW_CQQYAASPGAF	QVQLQESGPGLLRPSETLSLTCAVSGFSISSGYYWAWIRQSPSKGLEWIATVFHTGTTFYNPSLKSRVAVSVDTSKNQFSLKLASVTAADTATYYCARDYSQILWLFEHWGQGTLVTVSS	DVVLTQSPGTLSLSPGERATLSCRASQSNHYLAWYQQKPGQAPRLLLYGTSGRATGIPDRFSGSWSGTDLTLTISGLEPEDFAVYFCQQYAASPGAFGQGTKVEIK		IGHA2	CAGGTGCAGCTACAGGAGTCGGGCCCAGGGCTGCTGAGGCCTTCGGAGACCCTGTCCCTCACCTGCGCTGTCTCCGGTTTCTCCATCAGTAGTGGCTATTACTGGGCCTGGATCCGGCAGTCCCCAAGTAAGGGACTGGAGTGGATTGCGACTGTCTTTCATACTGGGACCACGTTCTACAACCCGTCCCTCAAGAGTCGAGTCGCCGTTTCAGTTGACACGTCCAAGAACCAGTTCTCCCTAAAGCTCGCCTCTGTGACCGCCGCAGACACGGCCACTTATTACTGTGCGAGAGACTATTCCCAGATACTGTGGCTCTTCGAACATTGGGGCCAGGGAACCCTGGTCACCGTCTCCTCAG	GATGTTGTCTTGACTCAGTCTCCAGGCACCCTGTCTTTGTCTCCAGGGGAAAGAGCCACCCTCTCCTGCAGGGCCAGTCAGAGCAACCACTACTTAGCCTGGTACCAGCAGAAACCTGGCCAGGCTCCCAGGCTCCTCTTATATGGTACTTCCGGCCGGGCCACTGGCATCCCAGACAGGTTCAGTGGTAGTTGGTCTGGGACAGACCTCACTCTCACCATCAGCGGACTGGAGCCTGAAGATTTTGCAGTGTATTTCTGTCAACAGTATGCCGCCTCACCGGGGGCGTTCGGCCAGGGGACCAAGGTGGAAATCAAAC		Single (0 < X <= 1)	IGHA2
YF3_AgT2_CCGCTTATCCTTGTCG	YFNB3_Lane2	COR429	No_Probe	2	PBMC
YF3_AgT2_CCGCTTGGTAGCCTTC	YFNB3_Lane2	COR430	No_Probe	1	dLN
YF3_AgT2_CCGCTTGGTCAGTCTC	YFNB3_Lane2	COR430	No_Probe	5	PBMC	IGHV1-46..IGHJ4.IGHM_IGKV3-20.IGKJ1.IGKC	CARAAFLGGGYFDYW_CQQYGSSLWTF	QVQLVQSGAEVKKPGASVKVSCKASGYTFTSYYMHWVRQAPGQGLEWMAIINPSVGSTNYAQKFQGRVTMTEDTSTRTVYMELSGLRSEDTAVYYCARAAFLGGGYFDYWGQGTLITVSS	EIVLTQSPGTLSLSPGERATLSCRASESVSSSYLAWYQQKPGQAPRLLIYGASNRATGIPDRFSGSGSGTDFTLTISRLEPEDFAVYYCQQYGSSLWTFGQGTKVEIK		IGHM	CAGGTGCAGCTGGTGCAGTCTGGGGCTGAGGTGAAGAAGCCTGGGGCCTCAGTGAAGGTTTCCTGCAAGGCATCTGGATACACCTTCACCAGTTACTATATGCACTGGGTGCGACAGGCCCCTGGACAAGGGCTTGAGTGGATGGCAATAATCAACCCTAGTGTTGGTAGCACAAACTACGCACAGAAGTTCCAGGGCAGAGTCACCATGACCGAGGACACGTCCACGAGGACAGTCTACATGGAGCTGAGCGGCCTGAGATCTGAGGACACGGCCGTGTATTACTGTGCTAGAGCGGCCTTTCTTGGTGGGGGTTACTTTGACTATTGGGGCCAGGGAACCCTAATCACCGTCTCCTCAG	GAAATTGTGTTGACGCAGTCTCCAGGCACCCTGTCTTTGTCTCCAGGGGAAAGAGCCACCCTCTCCTGCAGGGCCAGTGAGAGTGTTAGCAGCAGCTACTTAGCCTGGTACCAGCAGAAACCTGGCCAGGCTCCCAGACTCCTCATCTATGGTGCATCCAACAGGGCCACTGGCATCCCAGACAGGTTCAGTGGCAGTGGGTCTGGGACAGACTTCACTCTCACCATCAGCAGACTGGAGCCTGAAGATTTTGCAGTGTATTACTGTCAGCAGTATGGTAGCTCATTGTGGACGTTCGGCCAAGGGACCAAGGTGGAAATCAAAC		Medium (5 < X <= 20)	IGHM
YF3_AgT2_CCGCTTGGTGCTTCGT	YFNB3_Lane2	COR429	No_Probe	1	dLN
YF3_AgT2_CCGGAAGCACGAATCT	YFNB3_Lane2	COR430	No_Probe	2	PBMC
YF3_AgT2_CCGGAAGCACTGGCAC	YFNB3_Lane2	COR430	No_Probe	4	dLN
YF3_AgT2_CCGGACTCAGGCATAA	YFNB3_Lane2	COR430	No_Probe	1	dLN	IGHV3-33..IGHJ6.IGHM_IGLV1-51.IGLJ2.IGLC2	CARDLPPLWTRPLYGMDVW_CGTWDSSLSAGVVF	QVQLVESGGGVVQPGRSLRLSCAASGFTFSSYGMYWVRQAPGKGLEWVAVKWYDGSNKYYADSVKGRFTISRDNSKNTLYLQMNSLRAEDTAVYYCARDLPPLWTRPLYGMDVWGQGTTVTVSS		QSVLTQPPSVSAAPGQKVTISCSGSSSNIGNNYVSWYQQFPGTAPKLLIYDNNKRPSGIPDRFSGSKSGTSATLGITGLQTGDEADYYCGTWDSSLSAGVVFGGGTKLTVL	IGHM	CAGGTGCAGCTGGTGGAGTCTGGGGGAGGCGTGGTCCAGCCTGGGAGGTCCCTGAGACTCTCCTGTGCAGCGTCTGGATTCACCTTCAGTAGCTATGGCATGTATTGGGTCCGCCAGGCTCCAGGCAAGGGGCTGGAGTGGGTGGCAGTTAAATGGTATGATGGAAGTAATAAATACTATGCAGACTCCGTGAAGGGCCGATTCACCATCTCCAGAGACAATTCCAAGAACACGCTGTATCTGCAAATGAACAGCCTGAGAGCCGAGGACACGGCTGTGTATTACTGTGCGAGAGATCTCCCACCGCTATGGACCCGGCCACTCTACGGTATGGACGTCTGGGGCCAAGGGACCACGGTCACCGTCTCCTCAG		CAGTCTGTGTTGACGCAGCCGCCCTCAGTGTCTGCGGCCCCAGGACAGAAGGTCACCATCTCCTGCTCTGGAAGCAGCTCCAACATTGGGAATAATTATGTATCCTGGTACCAGCAGTTCCCAGGAACAGCCCCCAAACTCCTCATTTATGACAATAATAAGCGACCCTCAGGGATTCCTGACCGATTCTCTGGCTCCAAGTCTGGCACGTCAGCCACCCTGGGCATCACCGGACTCCAGACTGGGGACGAGGCCGATTATTACTGCGGAACATGGGATAGCAGCCTGAGTGCTGGTGTGGTATTCGGCGGAGGGACCAAGCTGACCGTCCTAG	Small (1 < X <= 5)	IGHM
YF3_AgT2_CCGGACTCAGTGATTC	YFNB3_Lane2	COR430	No_Probe	3	dLN	IGHV4-4..IGHJ4.IGHM_IGLV1-51.IGLJ2.IGLC2	CARGVSIYGSGTYCDYW_CETWDSSLSAGEVF	QVQLQESGPGLVKPSGTLSLTCAVSGGSISSSNWWSWVRQPPGKGLEWIGEIYHSGSTNYNPSLKSRVTISVDKSKNQFSLKLSSVTAADTAVYYCARGVSIYGSGTYCDYWGQGTLVTVSS		QSVLTQPPSVSAAPGQKVTISCSGSSSNIGNNYVSWYQQLPGTAPKLLIYENNKRPSGIPDRFSGSKSGTSATLGITGLQTGDEADYYCETWDSSLSAGEVFGGGTKLTVL	IGHM	CAGGTGCAGCTGCAGGAGTCGGGCCCAGGACTGGTGAAGCCTTCGGGGACCCTGTCCCTCACCTGCGCTGTCTCTGGTGGCTCCATCAGCAGTAGTAACTGGTGGAGTTGGGTCCGCCAGCCCCCAGGGAAGGGGCTGGAGTGGATTGGGGAAATCTATCATAGTGGGAGCACCAACTACAACCCGTCCCTCAAGAGTCGAGTCACCATATCAGTAGACAAGTCCAAGAACCAGTTCTCCCTGAAGCTGAGCTCTGTGACCGCCGCGGACACGGCCGTGTATTACTGTGCGAGAGGTGTGTCGATTTATGGTTCGGGGACTTATTGTGACTACTGGGGCCAGGGAACCCTGGTCACCGTCTCCTCAG		CAGTCTGTGTTGACGCAGCCGCCCTCAGTGTCTGCGGCCCCAGGACAGAAGGTCACCATCTCCTGCTCTGGAAGCAGCTCCAACATTGGGAATAATTATGTATCCTGGTACCAGCAGCTCCCAGGAACAGCCCCCAAACTCCTCATCTATGAAAATAATAAGCGACCCTCAGGGATTCCTGACCGATTCTCTGGCTCCAAGTCTGGCACGTCAGCCACCCTGGGCATCACCGGACTCCAGACTGGGGACGAGGCCGATTATTACTGCGAAACATGGGATAGCAGCCTGAGTGCTGGCGAGGTATTCGGCGGAGGGACCAAGCTGACCGTCCTAG	Single (0 < X <= 1)	IGHM
YF3_AgT2_CCGGATTAGCCAGGTT	YFNB3_Lane2	COR430	No_Probe	1	dLN				EIVLTQSPGTLSLSPGERATLSCRASQSVSSSYLAWYQQKLGQAPRLLIYGASTRATGIPDRFSGSGSGTDFTLTISRLEPEDFAVYYCQQYGSSLWTFGQGTKVEIK				GAAATTGTGTTGACGCAGTCTCCAGGCACCCTGTCTTTGTCTCCAGGGGAAAGAGCCACCCTCTCCTGCAGGGCCAGTCAGAGTGTGAGCAGCAGTTACTTAGCCTGGTACCAGCAGAAACTTGGCCAGGCTCCCAGGCTCCTCATCTATGGTGCATCCACCAGGGCCACTGGCATCCCAGACAGGTTCAGTGGCAGTGGGTCTGGGACAGACTTCACTCTCACCATCAGCAGACTGGAGCCTGAAGATTTTGCCGTGTATTACTGTCAGCAGTATGGTAGTTCACTGTGGACGTTCGGCCAAGGGACCAAGGTGGAAATCAAAC
YF3_AgT2_CCGGATTAGGTTATCG	YFNB3_Lane2	COR429	No_Probe	5	dLN	IGHV3-72..IGHJ4.IGHM_IGKV3-20.IGKJ2.IGKC	CANWIAGVGHW_CQQYDESPPYIF	EVQLVESGGGLVQPGGSLRLSCAASGFTFSDHYMDWVRQAPGKGLEWVGRSKNKVKGYTTEYAASVEDRFTISRDESKNSLYLQMNSLKTADTAVYYCANWIAGVGHWGRGTLVTVSP	ENVLTQFPGTLSLSPGEGASLSCRASQSVTSNYLAWHQQKPGQAPRLLIYGASSRATGIPDRFSGSGSGTDFTLTISRVEPEDFAVYYCQQYDESPPYIFGQGTKLEIK		IGHM	GAGGTGCAGTTGGTGGAGTCGGGGGGAGGCTTGGTCCAGCCTGGAGGGTCCCTGAGACTCTCCTGTGCAGCCTCTGGATTCACCTTCAGTGACCATTACATGGACTGGGTCCGCCAGGCTCCAGGGAAGGGGCTGGAGTGGGTTGGCCGTAGTAAAAATAAAGTTAAGGGTTACACGACAGAATATGCCGCGTCTGTGGAAGACAGATTCACCATCTCAAGAGATGAATCAAAGAACTCTCTGTATCTTCAAATGAACAGCCTCAAAACCGCGGACACGGCCGTGTATTATTGTGCGAACTGGATCGCCGGCGTTGGCCACTGGGGCCGGGGAACCCTGGTCACCGTCTCCCCAG	GAAAATGTGTTGACGCAGTTTCCAGGCACCCTGTCTTTGTCTCCAGGGGAAGGAGCCTCCCTCTCCTGCAGGGCCAGTCAGAGTGTTACGAGCAACTACTTAGCCTGGCACCAGCAGAAACCTGGCCAGGCTCCCAGGCTCCTCATCTATGGCGCATCCAGCAGGGCCACTGGCATCCCAGACAGGTTCAGTGGCAGTGGGTCTGGGACAGACTTCACTCTCACCATCAGCAGAGTGGAGCCTGAAGATTTTGCAGTGTACTACTGTCAGCAGTATGATGAGTCACCTCCGTACATTTTTGGCCAGGGGACCAAGCTGGAGATCAAAC		Large (20 < X <= 100)	IGHM
YF3_AgT2_CCGGCAATCCTTAATT	YFNB3_Lane2	COR429	No_Probe	3	dLN
YF3_AgT2_CCGGCAATCGTAGTGC	YFNB3_Lane2	COR429	No_Probe	1	dLN
YF3_AgT2_CCGGCCTGTAAATCCA	YFNB3_Lane2	COR430	No_Probe	2	PBMC
YF3_AgT2_CCGGCCTGTAAGTGTC	YFNB3_Lane2	COR430	No_Probe	5	dLN	IGHV1-18..IGHJ4.IGHG1_IGKV1-33.IGKJ4.IGKC	CARGGSGSYYTPRYW_CQQYDNLPPTF	QVQLVQSGAEVKKPGASVKVSCKASGYTFTNYGISWVRQAPGQGLEWMGWISAYNGNTNYAQILQGRVTMTTDTSTSTVYMELRSLRSDDTAVYYCARGGSGSYYTPRYWGQGTLVTVSS	DIQMTQSPSSLSASVGDRVTITCQASQDISNYLNWYQQKPGKAPKLLIYDASHLETGVPSRFSGSGSGTDFTFTISSLQPEDIATYYCQQYDNLPPTFGGGTKVEIK		IGHG1	CAGGTTCAGCTGGTGCAGTCTGGAGCTGAGGTGAAGAAGCCTGGGGCCTCAGTGAAGGTCTCCTGCAAGGCTTCTGGTTACACCTTTACCAACTATGGTATCAGCTGGGTGCGACAGGCCCCTGGACAAGGGCTTGAGTGGATGGGATGGATCAGCGCTTACAATGGTAACACAAACTATGCACAGATACTCCAGGGCAGAGTCACCATGACCACAGACACATCCACGAGCACAGTCTACATGGAGCTGAGGAGCCTGAGATCTGACGACACGGCCGTGTATTACTGTGCGAGAGGTGGTTCGGGGAGTTATTATACCCCGAGGTACTGGGGCCAGGGAACCCTGGTCACCGTCTCCTCAG	GACATCCAGATGACCCAGTCTCCATCCTCCCTGTCTGCATCTGTAGGAGACAGAGTCACCATCACTTGCCAGGCGAGTCAGGACATTAGCAACTATTTAAATTGGTATCAGCAGAAACCAGGGAAAGCCCCTAAACTCCTGATCTACGATGCATCCCATTTGGAAACAGGGGTCCCATCAAGGTTCAGTGGAAGTGGATCTGGGACAGATTTTACTTTCACCATCAGCAGCCTGCAGCCTGAAGATATTGCAACATATTACTGTCAACAGTATGATAATCTCCCTCCCACTTTCGGCGGAGGGACCAAGGTGGAGATCAAAC		Single (0 < X <= 1)	IGHG1
YF3_AgT2_CCGGCCTGTATCAGGT	YFNB3_Lane2	COR429	No_Probe	3	dLN
YF3_AgT2_CCGGCCTGTATGCAGT	YFNB3_Lane2	COR430	No_Probe	2	PBMC
YF3_AgT2_CCGGCCTGTGGTTTGG	YFNB3_Lane2	COR429	No_Probe	1	dLN
YF3_AgT2_CCGGCCTGTGTAGCGC	YFNB3_Lane2	COR429	No_Probe	1	dLN
YF3_AgT2_CCGGCTTTCCAACATG	YFNB3_Lane2	COR429	No_Probe	3	dLN
YF3_AgT2_CCGGCTTTCGGCCCTT	YFNB3_Lane2	COR429	No_Probe	1	dLN	IGHV3-74..IGHJ4.IGHM_IGLV2-14.IGLJ1.IGLC1	CARVAGALLPGFDYW_CSSYTSSSTYVF	EVQLVESGGGLVQPGGSLRLSCAASGFTFRNYWMHWVRQAPGKGLVWVSRINSDGSSTNYADSVKGRFTISRDNAKNTLYLQMNSLRAEDTAVYYCARVAGALLPGFDYWGQGTLVTVTS		QTALTQPASVSGSPGQSITISCTGTSSDVGGYNYVSWYQQHPGKAPKLMIYDVSKRPSGVSNRFSGSKSGNTASLTISGLQAEDEADYYCSSYTSSSTYVFGSGTEVTVL	IGHM	GAGGTGCAGCTGGTGGAGTCCGGGGGGGGCTTAGTTCAGCCTGGGGGGTCCCTGAGACTCTCCTGTGCAGCCTCTGGATTCACCTTCAGGAACTACTGGATGCACTGGGTCCGCCAAGCTCCAGGGAAGGGGCTGGTGTGGGTCTCACGTATTAATAGTGATGGGAGTAGCACAAACTACGCGGACTCCGTGAAGGGCCGATTCACCATCTCCAGAGACAACGCCAAGAACACGCTGTATCTGCAAATGAACAGTCTGAGAGCCGAGGACACGGCTGTGTATTACTGTGCAAGAGTAGCGGGGGCCTTGCTCCCCGGGTTTGACTACTGGGGCCAGGGAACCCTGGTCACCGTCACCTCAG		CAGACTGCCCTGACTCAGCCTGCCTCCGTGTCTGGGTCTCCTGGACAGTCGATCACCATCTCCTGCACTGGAACCAGCAGTGACGTTGGTGGTTACAACTATGTCTCCTGGTACCAACAACACCCAGGCAAAGCCCCCAAACTCATGATTTATGATGTCAGTAAGCGGCCCTCAGGGGTTTCTAATCGCTTCTCTGGCTCCAAGTCTGGCAACACGGCCTCCCTGACCATCTCTGGGCTCCAGGCTGAGGACGAGGCTGATTATTACTGCAGCTCATATACAAGCAGCAGCACTTATGTCTTCGGATCTGGGACCGAGGTCACCGTCCTAG	Medium (5 < X <= 20)	IGHM
YF3_AgT2_CCGGGTATCCCACATT	YFNB3_Lane2	COR429	No_Probe	5	dLN	IGHV3-74.IGHD3-3.IGHJ5.IGHM_IGKV3-20.IGKJ2.IGKC	CTRETHVDNDFWSGYYSGGEQSLDPW_CQQVGRSLPYTF	EVQLVESGGGLVQPGGSLRLSCTASGFTFSNYWMHWVRQAPGKGLVWVSHISPDGSDSNYADSVTGRFTISRDNAKNTLYLQMNILRAEDTAVYYCTRETHVDNDFWSGYYSGGEQSLDPWGQGALVTVSS	EFVLTQSPGTLSLSPGDRASLSCRASHTVSSTYLAWYQQKPGQAPRLLIYAASSRATGVPDRFSGRGSGTDFTLTISRLEPEDFAVYYCQQVGRSLPYTFGQGTRLEIK		IGHM	GAGGTGCAGCTGGTGGAGTCCGGGGGAGGCTTAGTTCAGCCTGGGGGGTCCCTGAGACTCTCCTGTACAGCCTCTGGATTCACCTTCAGTAACTACTGGATGCACTGGGTCCGCCAAGCTCCAGGAAAGGGGCTGGTCTGGGTCTCACATATTAGTCCTGATGGCAGTGACTCAAACTACGCGGACTCCGTGACGGGCCGATTCACCATCTCCAGAGACAACGCCAAGAACACACTGTATCTGCAAATGAACATTCTGAGGGCCGAGGACACGGCTGTGTATTACTGTACAAGAGAGACCCACGTGGATAACGATTTTTGGAGTGGTTATTATAGCGGGGGGGAGCAGTCCTTGGACCCCTGGGGCCAGGGCGCCCTGGTCACCGTCTCCTCAG	GAGTTTGTGCTGACGCAGTCTCCAGGCACCCTGTCTTTGTCTCCAGGGGACAGAGCCTCCCTCTCCTGCAGGGCCAGTCACACTGTTAGCAGCACCTATTTAGCCTGGTACCAGCAGAAACCTGGCCAGGCTCCCAGGCTCCTCATCTATGCTGCATCCAGCCGGGCAACTGGCGTCCCAGACAGGTTCAGTGGCAGAGGGTCTGGGACAGACTTCACTCTCACCATCAGCAGACTGGAGCCTGAAGACTTTGCAGTGTATTATTGTCAGCAAGTTGGTAGGTCACTTCCGTACACTTTTGGCCAGGGGACCAGGCTGGAGATCAAAC		Small (1 < X <= 5)	IGHM
YF3_AgT2_CCGGTAAGTCCTCATA	YFNB3_Lane2	COR429	No_Probe	1	dLN	IGHV3-72..IGHJ4.IGHM_IGKV3-20.IGKJ2.IGKC	CANWIAGVGHW_CQQYDESPPYIF	EVQLVESGGGLVQPGGSLRLSCAASGFTFSDHYMDWVRQAPGKGLEWVGRSKNKVKGYTTEYAAPVEDRFTISRDESKNSLYLQMNSLKTADTAVYYCANWIAGVGHWGRGTLVTVSP	ENVLTQFPGTLSLSPGEGASLSCRASQSVTSNYLAWHQQKPGQAPRLLIYGASSRATGIPDRFSGSGSGTDFTLTISRVEPEDFAVYYCQQYDESPPYIFGQGTKLEIK		IGHM	GAGGTGCAGCTGGTGGAGTCGGGGGGAGGCTTGGTCCAGCCTGGAGGGTCCCTGAGACTCTCCTGTGCAGCCTCTGGATTCACCTTCAGTGACCATTACATGGACTGGGTCCGCCAGGCTCCAGGGAAGGGGCTGGAGTGGGTTGGCCGTAGTAAAAATAAAGTTAAGGGTTACACGACAGAATATGCCGCGCCTGTGGAAGACAGATTCACCATCTCAAGAGATGAATCAAAGAACTCTCTGTATCTTCAAATGAACAGCCTCAAAACCGCGGACACGGCCGTGTATTATTGTGCGAACTGGATCGCCGGCGTTGGCCACTGGGGCCGGGGAACCCTGGTCACCGTCTCCCCAG	GAAAATGTGTTGACGCAGTTTCCAGGCACCCTGTCTTTGTCTCCAGGGGAAGGAGCCTCCCTCTCCTGCAGGGCCAGTCAGAGTGTTACGAGCAACTACTTAGCCTGGCACCAGCAGAAACCTGGCCAGGCTCCCAGGCTCCTCATCTATGGCGCATCCAGCAGGGCCACTGGCATCCCAGACAGGTTCAGTGGCAGTGGGTCTGGGACAGACTTCACTCTCACCATCAGCAGAGTGGAGCCTGAAGATTTTGCAGTGTACTACTGTCAGCAGTATGATGAGTCACCTCCGTACATTTTTGGCCAGGGGACCAAGCTGGAGATCAAAC		Large (20 < X <= 100)	IGHM
YF3_AgT2_CCGGTAAGTGCGTATG	YFNB3_Lane2	COR429	No_Probe	1	dLN
YF3_AgT2_CCGGTAAGTGGAATCT	YFNB3_Lane2	COR429	No_Probe	1	dLN	IGHV4-61..IGHJ6.IGHM_IGKV3-20.IGKJ1.IGKC	CARGDCTGGPWGTYYYYGMDVW_CQQYGSSPWTF				IGHM				Large (20 < X <= 100)	IGHM
YF3_AgT2_CCGGTATAGAGCGAAT	YFNB3_Lane2	COR430	No_Probe	1	dLN	IGHV4-59..IGHJ2._IGLV2-14.IGLJ1.IGLC1	CARDRGRSAWWGGDGWYFDLW_CSSYTSSSTQVF	QVQLQESGPGLVKSSETLSLTCTVSSDFASRYYWSWIRQPPGKGLEWIGYSSYTGSTSYNPSLKGRVTISVDTSKNQFSLKLNSVTAADTAVYYCARDRGRSAWWGGDGWYFDLWGRGTLVTVSS		QSALTQPASVSGSPGQSITISCIGTSSDVGGYIYVSWYQQHPGKAPKLIICEVNNRPSGVSDRFSGSKSGNTASLTISGLQAEDEADYYCSSYTSSSTQVFGTGTKVTVL		CAGGTGCAGCTGCAGGAGTCGGGCCCAGGACTGGTGAAGTCTTCGGAGACCCTGTCCCTCACCTGCACTGTCTCTAGTGACTTCGCCAGTCGTTACTACTGGAGCTGGATCCGGCAGCCCCCAGGGAAGGGACTGGAGTGGATTGGGTATAGCTCTTACACTGGGAGCACCAGCTACAACCCCTCCCTCAAGGGTCGAGTCACCATATCAGTAGACACGTCCAAGAACCAGTTTTCCCTGAAGCTGAACTCTGTGACCGCTGCGGACACGGCCGTGTATTACTGTGCGAGAGATCGAGGACGCAGTGCCTGGTGGGGGGGGGACGGCTGGTACTTCGATCTCTGGGGCCGTGGCACCCTGGTCACTGTCTCCTCAG		CAGTCTGCCCTGACTCAGCCTGCCTCCGTGTCTGGGTCTCCTGGACAGTCGATCACCATCTCCTGCATTGGAACCAGCAGTGACGTTGGTGGTTATATTTATGTCTCCTGGTACCAACAACACCCAGGCAAAGCCCCCAAACTCATCATTTGTGAGGTCAATAATCGGCCCTCAGGGGTTTCTGATCGCTTCTCTGGCTCCAAGTCTGGCAACACGGCCTCCCTGACCATCTCTGGCCTCCAGGCTGAGGACGAGGCTGATTATTATTGCAGCTCATATACAAGCAGCAGCACTCAAGTCTTCGGAACTGGGACCAAGGTCACCGTCCTAG	Small (1 < X <= 5)
YF3_AgT2_CCGGTTCTCACGCATA	YFNB3_Lane2	COR429	No_Probe	6	dLN
YF3_AgT2_CCGGTTCTCATCGCCC	YFNB3_Lane2	COR429	No_Probe	3	dLN
YF3_AgT2_CCGGTTCTCGCAATTG	YFNB3_Lane2	COR430	No_Probe	2	PBMC
YF3_AgT2_CCGTAAATCACTCGCC	YFNB3_Lane2	COR430	No_Probe	7	PBMC
YF3_AgT2_CCGTAACAGCCATAAT	YFNB3_Lane2	COR429	No_Probe	3	dLN
YF3_AgT2_CCGTAACAGGCAAAGT	YFNB3_Lane2	COR429	No_Probe	1	dLN
YF3_AgT2_CCGTAAGGTACCTCCG	YFNB3_Lane2	COR430	No_Probe	2	PBMC				EIVLTQSPGTLSLSPGERATLSCRASQSVSSNYLAWYQQKLGQAPRLLIYGAFNRATDIPDRFSGSGSGTDFTLTISRLEPEDFAVYYCQQYVSSPRTFGQGTKVEIK				GAAATTGTGTTGACGCAGTCTCCAGGCACCCTGTCTTTGTCTCCAGGGGAAAGAGCCACCCTCTCCTGCAGGGCCAGTCAGAGTGTTAGTAGTAACTACTTAGCCTGGTACCAGCAGAAACTTGGCCAGGCTCCCAGGCTCCTCATCTATGGTGCATTCAACAGGGCCACTGACATCCCAGACAGGTTCAGTGGCAGTGGGTCTGGGACAGACTTCACTCTCACCATCAGCAGACTGGAGCCTGAAGATTTTGCAGTGTATTACTGTCAGCAGTATGTTAGCTCACCTCGGACGTTCGGCCAAGGGACCAAAGTGGAAATCAAAC
YF3_AgT2_CCGTAAGGTCGAGGAG	YFNB3_Lane2	COR430	No_Probe	4	PBMC
YF3_AgT2_CCGTACACAGTTAAGG	YFNB3_Lane2	COR430	No_Probe	5	dLN	IGHV3-23..IGHJ3.IGHG1_IGKV3-15.IGKJ1.IGKC	CTRRARIVVVVRATPDDAFDIW_CQHYNNWPPWTF	EVQLLESGGGLVKPGGSLRISCAASGFTFSNYAMSWVRQAPGRGLEWVSIISASGGSKYYADSVKGRVTISRDTSKNTVYLQMNSLRAEDTAVYYCTRRARIVVVVRATPDDAFDIWGQGTMVTVSS	EIVMTQSPATLSVSPGERVTLSCRASQSVSDNLAWYQQKPGQAPRLLIYGASARATGISARFSGSGSGTDFTLTISSLQSEDFAVYYCQHYNNWPPWTFGQGTKVEIK		IGHG1	GAAGTGCAGCTGTTGGAGTCTGGGGGAGGCTTGGTCAAGCCTGGGGGGTCCCTGAGAATTTCCTGTGCAGCCTCTGGATTCACCTTTAGCAATTATGCCATGAGCTGGGTCCGCCAGGCTCCAGGGAGGGGGCTGGAGTGGGTCTCTATTATTAGTGCTAGCGGTGGTAGTAAATACTACGCAGACTCCGTGAAGGGGCGGGTCACCATCTCCAGAGACACTTCCAAGAACACGGTGTATCTGCAAATGAACAGTCTGAGAGCCGAGGACACGGCCGTATATTACTGTACGAGACGAGCGCGCATTGTAGTGGTGGTACGTGCAACTCCTGATGATGCTTTTGATATCTGGGGCCAAGGGACAATGGTCACCGTCTCCTCAG	GAAATAGTGATGACGCAGTCTCCAGCCACCCTGTCTGTGTCTCCAGGGGAAAGAGTCACCCTCTCCTGCAGGGCCAGTCAGAGTGTTAGCGACAACTTAGCCTGGTACCAGCAGAAACCTGGCCAGGCTCCCAGGCTCCTCATCTATGGTGCATCCGCCAGGGCCACTGGTATCTCAGCCAGGTTCAGTGGCAGTGGGTCTGGGACAGACTTCACTCTCACCATCAGCAGCCTGCAGTCTGAAGATTTTGCAGTTTATTACTGTCAGCACTATAATAACTGGCCTCCGTGGACGTTCGGCCAAGGGACCAAGGTGGAAATCAAAC		Single (0 < X <= 1)	IGHG1
YF3_AgT2_CCGTAGTAGCAGTCCG	YFNB3_Lane2	COR430	No_Probe	0	dLN
YF3_AgT2_CCGTAGTAGCTAAGGG	YFNB3_Lane2	COR430	No_Probe	5	PBMC	IGHV3-13..IGHJ6.IGHM_IGLV4-60.IGLJ3.IGLC2	CARGRTSWGMDVW_CETWDSNIWVF	EVQLVESGGGLVQPGGSLRLSCAASGFTFSSYDMHWVRQATGKGLEWVSAIGTAGDTYYPGSVKGRFTISRENAKNSLYLQMNSLRAGDTAVYYCARGRTSWGMDVWGQGTTVTVSS		QPVLTQSSSASASLGSSVKLTCTLSSGHSSYIIAWHQQQPGKAPRYLMKLEGSGSYNKGSGVPDRFSGSSSGADRYLTISNLQFEDEADYYCETWDSNIWVFGGGTKLTVL	IGHM	GAGGTGCAGCTGGTGGAGTCTGGGGGAGGCTTGGTACAGCCTGGGGGGTCCCTGAGACTCTCCTGTGCAGCCTCTGGATTCACCTTCAGTAGCTACGACATGCACTGGGTCCGCCAAGCTACAGGAAAAGGTCTGGAATGGGTCTCAGCTATTGGTACTGCTGGTGACACATACTATCCAGGCTCCGTGAAGGGCCGATTCACCATCTCCAGAGAAAATGCCAAGAACTCCTTGTATCTTCAAATGAACAGCCTGAGAGCCGGGGACACGGCTGTGTATTACTGTGCAAGAGGTCGGACCAGCTGGGGTATGGACGTCTGGGGCCAAGGGACCACGGTCACCGTCTCCTCAG		CAGCCTGTGCTGACTCAATCATCCTCTGCCTCTGCTTCCCTGGGATCCTCGGTCAAGCTCACCTGCACTCTGAGCAGTGGGCACAGTAGCTACATCATCGCATGGCATCAGCAGCAGCCAGGGAAGGCCCCTCGGTACTTGATGAAGCTTGAAGGTAGTGGAAGCTACAACAAGGGGAGCGGAGTTCCTGATCGCTTCTCAGGCTCCAGCTCTGGGGCTGACCGCTACCTCACCATCTCCAACCTCCAGTTTGAGGATGAGGCTGATTATTACTGTGAGACCTGGGACAGTAACATTTGGGTGTTCGGCGGAGGGACCAAGCTGACCGTCCTAG	Single (0 < X <= 1)	IGHM
YF3_AgT2_CCGTATAAGAGCGACA	YFNB3_Lane2	COR430	No_Probe	5	PBMC	IGHV3-30..IGHJ4.IGHA1_IGKV3D-20.IGKJ5.IGKC	CANGREYYASGTYHEYW_CQQYGSSTITF	QVQLVESGGGVVQPGRSLRLSCAASGFTFRSYGMHWLRQAPGRGLEWVAVTSYDGSNKYYADSVKGRFTISRDNSKNTLYLQMNNLRVEDTAVYYCANGREYYASGTYHEYWGQGTLVTVSS	EIVLTQSPATLSLSPGERATLSCGASQSVSSSYLAWYQQKTGLAPRLLIYDASTRATGIPDRFSGSGFGTDFTLTISRLEPEDFAVYYCQQYGSSTITFGQGTRLEIK		IGHA1	CAGGTGCAGTTGGTGGAGTCTGGGGGAGGCGTGGTCCAGCCTGGGAGGTCCCTGAGACTCTCCTGTGCAGCCTCTGGATTCACGTTCAGAAGCTATGGCATGCACTGGCTCCGCCAGGCTCCAGGCAGGGGGCTGGAGTGGGTGGCAGTTACATCATATGATGGAAGTAATAAATATTATGCAGACTCCGTGAAGGGCCGATTCACCATCTCCAGAGACAATTCCAAGAACACATTGTATCTGCAAATGAATAACCTGAGAGTTGAGGACACGGCTGTATATTACTGTGCGAACGGCAGGGAATACTATGCCTCGGGGACCTATCATGAGTACTGGGGCCAGGGAACCCTGGTCACCGTCTCCTCAG	GAAATTGTGTTGACGCAGTCTCCAGCCACCCTGTCTTTGTCTCCAGGGGAAAGAGCCACCCTCTCCTGCGGGGCCAGTCAGAGTGTTAGCAGCAGCTACTTAGCCTGGTACCAGCAGAAAACTGGCCTGGCGCCCAGGCTCCTCATCTATGATGCATCCACCAGGGCCACTGGCATCCCAGACAGGTTCAGTGGCAGTGGGTTTGGGACAGACTTCACTCTCACCATCAGCAGACTGGAGCCTGAAGATTTTGCAGTGTATTACTGTCAGCAGTATGGTAGCTCAACGATCACCTTCGGCCAAGGGACACGACTGGAGATTAAAC		Single (0 < X <= 1)	IGHA1
YF3_AgT2_CCGTCAACAACTGGAA	YFNB3_Lane2	COR429	No_Probe	3	dLN	IGHV3-74.IGHD3-3.IGHJ1.IGHM_IGKV3-20.IGKJ2.IGKC	CARETHVDNDFWSGYYSGGEQSLDPW_CQQVGRSLPYTF				IGHM				Hyperexpanded (100 < X <= 500)	IGHM
YF3_AgT2_CCGTCAACACAGTCAT	YFNB3_Lane2	COR430	No_Probe	5	PBMC	IGHV5-51..IGHJ6.IGHA2_IGKV6D-21.IGKJ4.IGKC	CAYLPAAGAAMDVW_CHQSSYLPHSF	EVQLVQSGAEVKKPGESLKISCQTSGFNFTNCWIAWVRQMPGKGLEWMGIIYPGDSDPRYSPSFQGQVTFSVDKSISTAYLQWSSLKASDTAMYYCAYLPAAGAAMDVWGQGTTVTVSS	EIVLTQSPDFQSVTPKEKVTITCRASENIGRSLQWYQQKPDQSPKLLIKYASQSISGVPSRFSGSGSGTDFTLTINSLEAEDAAAYYCHQSSYLPHSFGGGTKVEIK		IGHA2	GAGGTGCAGCTGGTGCAGTCTGGAGCAGAGGTGAAAAAGCCCGGGGAGTCTCTGAAGATCTCCTGTCAGACCTCTGGATTCAATTTTACCAATTGTTGGATCGCCTGGGTGCGCCAGATGCCCGGGAAAGGCCTGGAGTGGATGGGGATCATCTATCCTGGTGACTCTGATCCCAGATACAGTCCGTCCTTCCAAGGCCAGGTCACCTTCTCAGTCGACAAGTCCATCAGCACCGCCTACCTGCAGTGGAGCAGCCTGAAGGCCTCGGACACCGCCATGTATTACTGTGCCTATTTGCCAGCAGCTGGTGCGGCTATGGACGTCTGGGGCCAAGGGACCACGGTCACCGTCTCCTCAG	GAAATTGTGCTGACTCAGTCTCCAGACTTTCAGTCTGTGACTCCAAAGGAGAAGGTCACCATCACCTGCCGGGCCAGTGAGAATATTGGTAGAAGCTTACAGTGGTACCAGCAGAAACCAGATCAGTCTCCAAAGCTCCTCATCAAGTATGCTTCCCAGTCCATCTCAGGGGTCCCCTCGAGGTTCAGTGGCAGTGGATCTGGGACAGATTTCACCCTCACCATCAATAGCCTGGAAGCTGAAGATGCTGCAGCGTATTACTGTCATCAGAGTAGCTATTTACCTCACTCTTTCGGCGGCGGGACCAAGGTGGAGATCAAAC		Single (0 < X <= 1)	IGHA2
YF3_AgT2_CCGTCAACAGTGCATT	YFNB3_Lane2	COR429	No_Probe	1	dLN
YF3_AgT2_CCGTCAGAGCTACGCG	YFNB3_Lane2	COR429	No_Probe	4	PBMC
YF3_AgT2_CCGTCAGAGCTATAAC	YFNB3_Lane2	COR429	No_Probe	3	dLN
YF3_AgT2_CCGTCCAGTAAGGTAG	YFNB3_Lane2	COR430	No_Probe	1	dLN						IGHG3					IGHG3
YF3_AgT2_CCGTCCAGTCCGAAAT	YFNB3_Lane2	COR429	No_Probe	3	dLN
YF3_AgT2_CCGTCCAGTCTCGTCG	YFNB3_Lane2	COR429	No_Probe	6	dLN
YF3_AgT2_CCGTCCAGTGTCTAGG	YFNB3_Lane2	COR430	No_Probe	5	dLN	IGHV4-39..IGHJ4.IGHM_IGLV3-10.IGLJ3.IGLC3	CAREKNYYDTNGIYSDYFDFW_CYSTDSSDNHRGRVF	QLQLQESGPGLVKPSETLSLTCTVSGGSISSSSYYWGWIRQPPGKGLEWIGSIYYSGSTYYNPSLKSRVTISVDTSKNQFSLKLNSVTAADTALYFCAREKNYYDTNGIYSDYFDFWGQGILVTVSS		SYELTQPPSVSVSPGQTARIACSGDALPKKYAYWYQQKSGQAPVLVIYEDNKRPSGIPERFSGSSSGTMATLTISGAQVEDEGGYYCYSTDSSDNHRGRVFGGGTKLTVL	IGHM	CAGCTGCAGCTGCAGGAGTCGGGCCCAGGACTGGTGAAGCCTTCGGAGACCCTGTCCCTCACCTGCACTGTCTCTGGTGGCTCCATCAGCAGTAGTAGTTACTACTGGGGCTGGATCCGCCAGCCCCCAGGGAAGGGGCTGGAGTGGATTGGGAGTATCTATTATAGTGGGAGCACCTACTACAACCCATCCCTCAAGAGTCGAGTCACCATATCAGTAGACACGTCGAAGAACCAGTTCTCCCTGAAGCTGAACTCTGTGACCGCCGCGGACACGGCCCTGTATTTTTGTGCGAGAGAGAAGAATTACTATGATACTAATGGCATATACTCAGACTACTTTGACTTCTGGGGCCAGGGAATCCTGGTCACCGTCTCCTCAG		TCCTATGAGCTGACACAGCCACCCTCGGTGTCAGTGTCCCCAGGACAAACGGCCAGGATCGCCTGCTCTGGAGATGCATTGCCAAAAAAATATGCTTATTGGTACCAGCAGAAGTCAGGCCAGGCCCCTGTGCTGGTCATCTATGAGGACAACAAACGACCCTCCGGGATCCCTGAGAGATTCTCTGGCTCCAGCTCAGGGACAATGGCCACCTTGACTATCAGTGGGGCCCAGGTGGAGGATGAAGGTGGCTACTACTGTTACTCAACAGACAGCAGTGATAATCATAGGGGAAGGGTGTTCGGCGGAGGGACCAAGCTGACCGTCCTAG	Small (1 < X <= 5)	IGHM
YF3_AgT2_CCGTCGAAGATCTGCA	YFNB3_Lane2	COR429	No_Probe	3	dLN
YF3_AgT2_CCGTCGAAGCTAGGTC	YFNB3_Lane2	COR430	No_Probe	5	PBMC	IGHV1-46..IGHJ4.IGHM_IGKV3-20.IGKJ1.IGKC	CARAAFLGGGYFDYW_CQQYGSSLWTF	QVQLVQSGAEVKKPGASVKVSCKASGYTFTSYYMHWVRQAPGQGLEWMAIINPSVGSTNYAQKFQGRVTMTEDTSTRTVYMELSGLRSEDTAVYYCARAAFLGGGYFDYWGQGTLITVSS	EIVLTQSPGTLSLSPGERATLSCRASESVSSSYLAWYQQKPGQAPRLLIYGASNRATGIPDRFSGSGSGTDFTLTISRLEPEDFAVYYCQQYGSSLWTFGQGTKVEIK		IGHM	CAGGTGCAGCTGGTGCAGTCTGGGGCTGAGGTGAAGAAGCCTGGGGCCTCAGTGAAGGTTTCCTGCAAGGCATCTGGATACACCTTCACCAGTTACTATATGCACTGGGTGCGACAGGCCCCTGGACAAGGGCTTGAGTGGATGGCAATAATCAACCCTAGTGTTGGTAGCACAAACTACGCACAGAAGTTCCAGGGCAGAGTCACCATGACCGAGGACACGTCCACGAGGACAGTCTACATGGAGCTGAGCGGCCTGAGATCTGAGGACACGGCCGTGTATTACTGTGCTAGAGCGGCCTTTCTTGGTGGGGGTTACTTTGACTATTGGGGCCAGGGAACCCTAATCACCGTCTCCTCAG	GAAATTGTGTTGACGCAGTCTCCAGGCACCCTGTCTTTGTCTCCAGGGGAAAGAGCCACCCTCTCCTGCAGGGCCAGTGAGAGTGTTAGCAGCAGCTACTTAGCCTGGTACCAGCAGAAACCTGGCCAGGCTCCCAGACTCCTCATCTATGGTGCATCCAACAGGGCCACTGGCATCCCAGACAGGTTCAGTGGCAGTGGGTCTGGGACAGACTTCACTCTCACCATCAGCAGACTGGAGCCTGAAGATTTTGCAGTGTATTACTGTCAGCAGTATGGTAGCTCATTGTGGACGTTCGGCCAAGGGACCAAGGTGGAAATCAAAC		Medium (5 < X <= 20)	IGHM
YF3_AgT2_CCGTCGCGTGCATAGT	YFNB3_Lane2	COR430	No_Probe	1	dLN						IGHM					IGHM
YF3_AgT2_CCGTCTATCCTAGCTT	YFNB3_Lane2	COR429	No_Probe	10	dLN
YF3_AgT2_CCGTCTATCCTCAGCC	YFNB3_Lane2	COR430	No_Probe	0	dLN
YF3_AgT2_CCGTCTGGTATGCTGG	YFNB3_Lane2	COR430	No_Probe	4	PBMC	IGHV1-69D.IGHD3-22.IGHJ4.IGHA1_IGKV1-17.IGKJ2.IGKC	CARERESSYYYDSSGDYYFDYW_CLQHNSYPPMYTF	QVQLVQSGAEVKKPGSSVKVSCKASGGTFSSYAISWVRQAPGQGLEWMGGIIPIFGTANYAQKFQGRVTITADESTSTAYMELSSLRSEDTAVYYCARERESSYYYDSSGDYYFDYWGQGTLVTVSS	DIQMTQSPSSLSASVGDRVTITCRASQGIRNDLGWYQQKPGKAPKRLIYAASSLQSGVPSRFSGSGSGTEFTLTISSLQPEDFATYYCLQHNSYPPMYTFGQGTKLEIK		IGHA1	CAGGTGCAGCTGGTGCAGTCTGGGGCTGAGGTGAAGAAGCCTGGGTCCTCGGTGAAGGTCTCCTGCAAGGCTTCTGGAGGCACCTTCAGCAGCTATGCTATCAGCTGGGTGCGACAGGCCCCTGGACAAGGGCTTGAGTGGATGGGAGGGATCATCCCTATCTTTGGTACAGCAAACTACGCACAGAAGTTCCAGGGCAGAGTCACGATTACCGCGGACGAATCCACGAGCACAGCCTACATGGAGCTGAGCAGCCTGAGATCTGAGGACACGGCCGTGTATTACTGTGCGAGAGAAAGGGAGTCCTCCTATTACTATGATAGTAGTGGTGACTACTACTTTGACTACTGGGGCCAGGGAACCCTGGTCACCGTCTCCTCAG	GACATCCAGATGACCCAGTCTCCATCCTCCCTGTCTGCATCTGTAGGAGACAGAGTCACCATCACTTGCCGGGCAAGTCAGGGCATTAGAAATGATTTAGGCTGGTATCAGCAGAAACCAGGGAAAGCCCCTAAGCGCCTGATCTATGCTGCATCCAGTTTGCAAAGTGGGGTCCCATCAAGGTTCAGCGGCAGTGGATCTGGGACAGAATTCACTCTCACAATCAGCAGCCTGCAGCCTGAAGATTTTGCAACTTATTACTGTCTACAGCATAATAGTTACCCTCCTATGTACACTTTTGGCCAGGGGACCAAGCTGGAGATCAAAC		Single (0 < X <= 1)	IGHA1
YF3_AgT2_CCGTCTGGTGTTATAG	YFNB3_Lane2	COR429	No_Probe	6	dLN
YF3_AgT2_CCGTGTCTCGTATAAC	YFNB3_Lane2	COR429	No_Probe	1	dLN	IGHV1-2..IGHJ4.IGHM_IGLV1-51.IGLJ1.	CARDPTFTYYYDPSGTTSDYW_CGTWDSSLSTGGVF	QVQLVQSGAEVKKPGASVKVSCKASGYTFTDYYMHWVRQAPGQGLEWMGWINPNSGGTNYAQKFHGRVTMTRDTSISTAYMELSRLRSDDTAVYYCARDPTFTYYYDPSGTTSDYWGQGTLVTVSS		QSVLTQPPSVSAAPGQKVTISCSGSSSNIGNNYVSWYQQLPGTAPKLLIYENNKRPSGIPDRFSGSKSGTSATLGITGLQTGDEADYYCGTWDSSLSTGGVFGTGTKVSVL	IGHM	CAGGTGCAGCTGGTGCAGTCTGGGGCTGAGGTGAAGAAGCCTGGGGCCTCAGTGAAGGTCTCCTGCAAGGCTTCTGGATACACCTTCACCGACTACTATATGCACTGGGTGCGACAGGCCCCTGGACAAGGGCTTGAGTGGATGGGATGGATCAACCCTAACAGTGGTGGCACAAACTATGCACAGAAGTTTCACGGCAGGGTCACCATGACCAGGGACACGTCCATCAGCACAGCCTACATGGAGCTGAGCAGGCTGAGATCTGACGACACGGCCGTGTATTACTGTGCGAGAGATCCGACCTTTACTTATTACTATGATCCTAGCGGGACCACCTCTGACTACTGGGGCCAGGGAACCCTGGTCACCGTCTCCTCAG		CAGTCTGTGTTGACGCAGCCGCCCTCAGTGTCTGCGGCCCCAGGACAGAAGGTCACCATCTCCTGCTCTGGAAGCAGCTCCAACATTGGGAATAATTATGTATCCTGGTACCAGCAGCTCCCAGGAACAGCCCCCAAACTCCTCATCTATGAAAATAATAAGCGACCCTCAGGGATTCCTGACCGATTCTCTGGCTCCAAGTCTGGCACGTCAGCCACCCTGGGCATCACCGGACTCCAGACTGGGGACGAGGCCGATTATTACTGCGGAACATGGGATAGCAGCCTGAGTACTGGAGGGGTCTTCGGAACTGGGACCAAGGTCAGCGTCCTGG	Single (0 < X <= 1)	IGHM
YF3_AgT2_CCGTTAAAGGCCCAAT	YFNB3_Lane2	COR429	No_Probe	4	PBMC	IGHV1-2..IGHJ6.IGHA2_IGLV1-40.IGLJ3.IGLC2	CARELWDFWSGNYYYYGMDVW_CQSYDSSLSKVF	QVQLVQSGAEVKKPGASVKVSCKASGYTFTGYYMHWVRQAPGQGLEWMGWINPNSGGTNYAQKFQGRVTMTRDTSISTAYMELSRLRSDDTAVYYCARELWDFWSGNYYYYGMDVWGQGTTVTVSS		QSVLTQPPSVSGAPGQRVTISCTGSSSNIGAGYDVHWYQQLPGTAPKLLIYGNSNRPSGVPDRFSGSKSGTSASLAITGLQAEDEADYYCQSYDSSLSKVFGGGTKLTVL	IGHA2	CAGGTGCAGCTGGTGCAGTCTGGGGCTGAGGTGAAGAAGCCTGGGGCCTCAGTGAAGGTCTCCTGCAAGGCTTCTGGATACACCTTCACCGGCTACTATATGCACTGGGTGCGACAGGCCCCTGGACAAGGGCTTGAGTGGATGGGATGGATCAACCCTAACAGTGGTGGCACAAACTATGCACAGAAGTTTCAGGGCAGGGTCACCATGACCAGGGACACGTCCATCAGCACAGCCTACATGGAGCTGAGCAGGCTGAGATCTGACGACACGGCCGTGTATTACTGTGCGAGAGAGTTGTGGGATTTTTGGAGTGGTAACTACTACTACTACGGTATGGACGTCTGGGGCCAAGGGACCACGGTCACCGTCTCCTCAG		CAGTCTGTGCTGACGCAGCCGCCCTCAGTGTCTGGGGCCCCAGGGCAGAGGGTCACCATCTCCTGCACTGGGAGCAGCTCCAACATCGGGGCAGGTTATGATGTACACTGGTACCAGCAGCTTCCAGGAACAGCCCCCAAACTCCTCATCTATGGTAACAGCAATCGGCCCTCAGGGGTCCCTGACCGATTCTCTGGCTCCAAGTCTGGCACCTCAGCCTCCCTGGCCATCACTGGGCTCCAGGCTGAGGATGAGGCTGATTATTACTGCCAGTCCTATGACAGCAGCCTGAGTAAGGTGTTCGGCGGAGGGACCAAGCTGACCGTCCTAG	Single (0 < X <= 1)	IGHA2
YF3_AgT2_CCGTTAAAGGGAATAC	YFNB3_Lane2	COR429	No_Probe	3	dLN
YF3_AgT2_CCGTTAAAGGGGAATT	YFNB3_Lane2	COR430	No_Probe	5	PBMC	IGHV4-38-2..IGHJ5.IGHM_IGKV4-1.IGKJ4.IGKC	CARVPINDYERWFDPW_CQSYYTTPLTF	QLQLQESGPGLVKPSETLSLTCTVSGGSVSSNNYYWGWIRQPPGKGLEWIGTIYYTGNTYYNPSLKSRVTISIDTSKNQFSLRLDSVTAADTAVYYCARVPINDYERWFDPWGQGTLVTVSS	DIVMTQSPDSLAVSLGERATINCKSSQSILYSSNNKNYLAWYQQKPGQPPKLLIYWASTRESGVPDRFSGSGSGTDFTLTISSLQAEDVAVYYCQSYYTTPLTFGGGTKVEIK		IGHM	CAGCTGCAACTGCAGGAGTCGGGCCCAGGACTGGTGAAGCCTTCGGAAACCCTGTCCCTCACCTGCACTGTCTCTGGTGGCTCCGTCAGCAGTAATAATTACTACTGGGGCTGGATCCGCCAGCCCCCAGGAAAGGGGCTGGAGTGGATTGGGACTATCTATTATACTGGGAACACCTACTACAACCCGTCCCTCAAGAGTCGAGTCACCATATCGATAGACACGTCCAAGAACCAGTTCTCCCTGAGGCTGGACTCTGTGACCGCCGCGGACACGGCCGTATATTACTGTGCGAGGGTCCCCATTAACGACTATGAAAGGTGGTTCGACCCCTGGGGCCAGGGAACCCTGGTCACCGTCTCCTCAG	GACATCGTGATGACCCAGTCTCCAGACTCCCTGGCTGTGTCTCTGGGCGAGAGGGCCACCATCAACTGCAAGTCCAGCCAGAGTATTTTATACAGCTCCAACAATAAGAACTACTTAGCTTGGTACCAGCAGAAACCAGGGCAGCCTCCTAAGCTGCTCATTTACTGGGCATCTACCCGGGAATCCGGGGTCCCTGACCGATTCAGTGGCAGCGGGTCTGGGACAGATTTCACTCTCACCATCAGCAGCCTGCAGGCTGAAGATGTGGCAGTTTATTACTGTCAGTCATATTATACCACTCCGCTCACTTTCGGCGGAGGGACCAAGGTGGAGATCAAAC		Single (0 < X <= 1)	IGHM
YF3_AgT2_CCGTTAGCAATAGCAG	YFNB3_Lane2	COR429	No_Probe	10	dLN
YF3_AgT2_CCGTTGGAGCTGCATA	YFNB3_Lane2	COR430	No_Probe	5	PBMC	IGHV3-23..IGHJ4.IGHM_IGLV4-69.IGLJ2.IGLC2	CAKLDYSGSYVDYW_CQTWSTGIHVVF	EVQLLESGGGLVQPGGSLRLSCAASGFTFGNYPMSWVRQAPGKGLEWVSGISDSGSRTYYADSVKGRFTISRDNSKNTVYLQMNNLRAEDTAVYSCAKLDYSGSYVDYWGQGTLVTVSS		QLVLTQSPSASASLGASVKLTCTLSSGHNSYAIAWHQQQPEKGPRYLMKLDSDGSHTKGDGIPDRFSGSSSGAERYLTISSLQPEDEADYYCQTWSTGIHVVFGGGTRLTVL	IGHM	GAGGTGCAGCTGTTGGAGTCTGGGGGAGGCTTGGTACAGCCTGGGGGGTCCCTGAGACTCTCCTGTGCAGCCTCTGGATTCACCTTTGGCAACTATCCCATGAGCTGGGTCCGCCAGGCTCCAGGGAAGGGGCTGGAGTGGGTCTCAGGTATTAGTGATAGTGGTAGTAGGACATACTACGCAGACTCCGTGAAGGGCCGGTTCACCATCTCCAGAGACAATTCCAAGAACACGGTGTATCTGCAAATGAACAACCTGAGAGCCGAGGACACGGCCGTATATTCCTGTGCGAAATTGGATTATTCGGGGAGTTATGTTGACTACTGGGGCCAGGGAACCCTGGTCACCGTCTCCTCAG		CAGCTTGTGCTGACTCAATCGCCCTCTGCCTCTGCCTCCCTGGGAGCCTCGGTCAAGCTCACCTGCACTCTGAGCAGTGGGCACAACAGCTACGCCATCGCATGGCATCAGCAGCAGCCAGAGAAGGGCCCTCGATACTTGATGAAGCTTGACAGTGATGGCAGCCACACCAAGGGGGACGGGATCCCTGATCGCTTCTCAGGCTCCAGCTCTGGGGCTGAGCGCTACCTCACCATCTCCAGCCTCCAGCCTGAGGATGAGGCTGACTATTACTGTCAGACCTGGTCCACTGGCATTCATGTGGTATTCGGCGGAGGGACCAGGCTGACCGTCCTGG	Medium (5 < X <= 20)	IGHM
YF3_AgT2_CCGTTGGAGGCATCGT	YFNB3_Lane2	COR429	No_Probe	1	dLN
YF3_AgT2_CCGTTGTGTACGTGCA	YFNB3_Lane2	COR429	No_Probe	1	dLN
YF3_AgT2_CCGTTTAGTCCTTAAT	YFNB3_Lane2	COR430	No_Probe	2	dLN
YF3_AgT2_CCGTTTAGTCGTCAGA	YFNB3_Lane2	COR429	No_Probe	1	dLN
YF3_AgT2_CCGTTTCCACGTAGGG	YFNB3_Lane2	COR429	No_Probe	0	PBMC
YF3_AgT2_CCGTTTCCAGGCGCAA	YFNB3_Lane2	COR430	No_Probe	7	dLN
YF3_AgT2_CCTAAACCAACGGTCC	YFNB3_Lane2	COR429	No_Probe	1	dLN	IGHV4-38-2..IGHJ4.IGHM_IGKV3-20.IGKJ1.	CARANLVAISFDYW_CQQYGSSLWTF	QVQLQESGPGLVKPPETLSLTCAVSGYSISSGFYWGWIRQPPGKGLEWIGNIFRRGDTYYNASLKSRVTISVDTSKNQFSLKLTSVTAADTAVYYCARANLVAISFDYWGQGTLVTVSS	EIVLTQSPGTLSLSPGERATLSCRASQSVSSSQLAWYQQKPGQAPRLLIYGASSRATGIPDRFSGSGSGTDFILTISRLEPEDFAVYYCQQYGSSLWTFGQGTKVEIK		IGHM	CAGGTGCAGCTGCAGGAGTCGGGCCCAGGACTGGTGAAGCCTCCGGAGACCCTGTCCCTCACCTGCGCTGTCTCTGGTTATTCCATCAGCAGTGGTTTCTACTGGGGCTGGATCCGGCAGCCCCCAGGGAAGGGGCTGGAGTGGATTGGGAATATCTTTCGTCGTGGGGACACCTACTACAACGCGTCCCTCAAGAGTCGAGTCACCATATCAGTAGACACGTCCAAGAACCAGTTCTCCCTGAAGCTGACCTCTGTGACCGCCGCAGACACGGCCGTGTACTACTGTGCGAGAGCCAATTTGGTGGCTATAAGTTTTGACTACTGGGGCCAGGGAACCCTGGTCACCGTCTCCTCAG	GAGATTGTGTTGACGCAGTCTCCAGGCACCCTGTCTTTGTCTCCAGGGGAAAGAGCCACCCTCTCCTGCAGGGCCAGTCAGAGTGTTAGCAGCAGCCAATTAGCCTGGTACCAGCAGAAACCTGGCCAGGCTCCCAGGCTCCTCATCTATGGTGCGTCCAGCAGGGCCACTGGCATCCCAGACAGGTTCAGTGGCAGTGGGTCTGGGACAGACTTCATTCTCACCATCAGCAGACTGGAGCCTGAAGATTTTGCAGTGTATTATTGTCAGCAGTATGGTAGCTCACTCTGGACGTTCGGCCAAGGGACCAAGGTGGAAATCAAAC		Small (1 < X <= 5)	IGHM
YF3_AgT2_CCTAAACCAGGCATAA	YFNB3_Lane2	COR430	No_Probe	2	dLN
YF3_AgT2_CCTAAAGTCAAACCGC	YFNB3_Lane2	COR430	No_Probe	2	dLN
YF3_AgT2_CCTAACGCACCATTAA	YFNB3_Lane2	COR430	No_Probe	5	PBMC	IGHV4-30-4..IGHJ6.IGHA1_IGKV1-12.IGKJ4.IGKC	CARGSDNSGYYGHYGMDVW_CQQADGFPLTF	QVQLQESGPGLVKPSQTLSLTCTVSGASITSAGYYWSWIRQHPGKGLEWIGYIYYSRSTYYNPSVKNLLTISLDASKNQFSLKLISVTAADTAVYYCARGSDNSGYYGHYGMDVWGQGTTVTVSS	DIQMTQSPSSVSASVGDRVTITCRASQGISSWLAWYQQKPGKAPKLLIYATSSLQSGVPSRFSGSGSGTDFTLTISSLQPEDFATYYCQQADGFPLTFGGGTRVEIK		IGHA1	CAGGTGCAGCTGCAGGAGTCGGGCCCAGGACTGGTGAAGCCTTCACAGACCCTGTCCCTCACCTGCACTGTCTCTGGTGCCTCCATCACCAGTGCTGGGTACTATTGGAGCTGGATCCGCCAGCACCCAGGGAAGGGCCTGGAATGGATTGGGTACATCTATTACAGTCGGAGTACCTACTACAACCCGTCCGTCAAGAATCTACTTACCATCTCACTAGACGCGTCTAAGAACCAGTTCTCCCTGAAGCTGATCTCTGTGACTGCCGCGGACACGGCCGTGTATTATTGTGCGAGAGGGAGTGATAATAGTGGGTATTACGGCCACTACGGTATGGACGTCTGGGGCCAAGGGACCACGGTCACCGTCTCCTCAG	GACATCCAGATGACCCAGTCTCCATCTTCCGTGTCTGCATCTGTAGGAGACAGAGTCACCATCACTTGTCGGGCGAGTCAGGGTATTAGCAGCTGGTTAGCCTGGTATCAGCAGAAACCAGGGAAAGCCCCTAAGCTCCTGATCTATGCTACATCCAGTTTGCAAAGTGGGGTCCCATCAAGGTTCAGCGGCAGTGGATCTGGGACAGATTTCACTCTCACCATCAGCAGCCTGCAGCCTGAAGATTTTGCAACTTACTATTGTCAACAGGCTGACGGTTTCCCGCTCACTTTCGGCGGAGGGACCAGGGTTGAGATCAAAC		Single (0 < X <= 1)	IGHA1
YF3_AgT2_CCTAACTTCCCAGAAC	YFNB3_Lane2	COR430	No_Probe	1	dLN	IGHV3-53.IGHD3-10.IGHJ4.IGHM_IGLV1-51.IGLJ3.IGLC2	CARGYYYGSGMAPSFDYW_CGTWDSSLSAGVF	EVQLVESGGGLIQPGGSLRLSCAASGFTVSSNYMSWVRQAPGKGLEWVSVIYSGGSTYYADSVKGRFTISRDNSKNTLYLQMNSLRAEDTAVYYCARGYYYGSGMAPSFDYWGQGTLVTVSS		QSVLTQPPSVSAAPGQKVTISCSGSSSNIGNNYVSWYQQLPGTAPKLLIYDNNKRPSGIPDRFSGSKSGTSATLGITGLQTGDEADYYCGTWDSSLSAGVFGGGTKLTVL	IGHM	GAGGTGCAGCTGGTGGAGTCTGGAGGAGGCTTGATCCAGCCTGGGGGGTCCCTGAGACTCTCCTGTGCAGCCTCTGGGTTCACCGTCAGTAGCAACTACATGAGCTGGGTCCGCCAGGCTCCAGGGAAGGGGCTGGAGTGGGTCTCAGTTATTTATAGCGGTGGTAGCACATACTACGCAGACTCCGTGAAGGGCCGATTCACCATCTCCAGAGACAATTCCAAGAACACGCTGTATCTTCAAATGAACAGCCTGAGAGCCGAGGACACGGCCGTGTATTACTGTGCGAGAGGGTATTACTATGGTTCGGGGATGGCCCCCTCCTTTGACTACTGGGGCCAGGGAACCCTGGTCACCGTCTCCTCAG		CAGTCTGTGTTGACGCAGCCGCCCTCAGTGTCTGCGGCCCCAGGACAGAAGGTCACCATCTCCTGCTCTGGAAGCAGCTCCAACATTGGGAATAATTATGTATCCTGGTACCAGCAGCTCCCAGGAACAGCCCCCAAACTCCTCATTTATGACAATAATAAGCGACCCTCAGGGATTCCTGACCGATTCTCTGGCTCCAAGTCTGGCACGTCAGCCACCCTGGGCATCACCGGACTCCAGACTGGGGACGAGGCCGATTATTACTGCGGAACATGGGATAGCAGCCTGAGTGCTGGGGTGTTCGGCGGAGGGACCAAGCTGACCGTCCTAG	Small (1 < X <= 5)	IGHM
YF3_AgT2_CCTAACTTCCCGCTTA	YFNB3_Lane2	COR429	No_Probe	0	PBMC
YF3_AgT2_CCTAACTTCCTAGGGT	YFNB3_Lane2	COR429	No_Probe	1	dLN	IGHV4-61..IGHJ6.IGHM_IGKV4-1.IGKJ2.IGKC	CARDPGGMDVW_CQQYYSTPTF	QVQLQESGPGLVKPSQTLSLTCTVSGGSISSGSYYWSWIRQPAGKGLEWIGRIYTSGSTNYNPSLKSRVTISVDTSKNQFSLKLSSVTAADTAVYYCARDPGGMDVWGQGTTVTVSS	DIVMTQSPDSLAVSLGERATINCKSSQSVLYSSNNKNYLAWYQQKPGQPPKLLIYWASTRESGVPDRFSGSGSGTDFTLTISSLQAEDVAVYYCQQYYSTPTFGQGTKLEIK		IGHM	CAGGTGCAGCTGCAGGAGTCGGGCCCAGGACTGGTGAAGCCTTCACAGACCCTGTCCCTCACCTGCACTGTCTCTGGTGGCTCCATCAGCAGTGGTAGTTACTACTGGAGCTGGATCCGGCAGCCCGCCGGGAAGGGACTGGAGTGGATTGGGCGTATCTATACCAGTGGGAGCACCAACTACAACCCCTCCCTCAAGAGTCGAGTCACCATTTCAGTAGACACGTCCAAGAACCAGTTCTCCCTGAAGTTGAGCTCTGTGACCGCCGCAGACACGGCCGTGTATTACTGTGCGAGAGATCCCGGGGGTATGGACGTCTGGGGCCAAGGGACCACGGTCACCGTCTCCTCAG	GACATCGTGATGACCCAGTCTCCAGACTCCCTGGCTGTGTCTCTGGGCGAGAGGGCCACCATCAACTGCAAGTCCAGCCAGAGTGTTTTATACAGCTCCAACAATAAGAACTACTTAGCTTGGTACCAGCAGAAACCAGGACAGCCTCCTAAGCTGCTCATTTACTGGGCATCTACCCGGGAATCCGGGGTCCCTGACCGATTCAGTGGCAGCGGGTCTGGGACAGATTTCACTCTCACCATCAGCAGCCTGCAGGCTGAAGATGTGGCAGTTTATTACTGTCAGCAATATTATAGTACCCCTACTTTTGGCCAGGGGACCAAGCTGGAGATCAAAC		Small (1 < X <= 5)	IGHM
YF3_AgT2_CCTAACTTCCTGACAA	YFNB3_Lane2	COR430	No_Probe	3	dLN						IGHM					IGHM
YF3_AgT2_CCTAACTTCGGTCCCT	YFNB3_Lane2	COR429	No_Probe	1	dLN	IGHV4-34..IGHJ4.IGHG4_IGKV3-20.IGKJ1.IGKC	CARGSKRGQLWFGCW_CQQYGSSPRTF	QVQLQQWGAGLLKPSETLSLTCAVYGGSFSGYYWSWIRQPPGKGLEWIGEIDHSGSTNYNPSLKSRVTISVHTSKNQFSLKLSSVTAADTAVYYCARGSKRGQLWFGCWGQGTLVTVSS	EIVLTQSPGTLSLSPGERATLSCRASQGVSSSYLAWYQQKPGQAPRLLIYGASSRATGIPDRFSGSGSGTDFTLTISRLEPEDFAVYYCQQYGSSPRTFGQGTKVEIK		IGHG4	CAGGTGCAGCTACAGCAGTGGGGCGCAGGACTGTTGAAGCCTTCGGAGACCCTGTCCCTCACCTGCGCTGTCTATGGTGGGTCCTTCAGTGGTTACTACTGGAGCTGGATCCGCCAGCCCCCAGGGAAGGGGCTGGAGTGGATTGGGGAAATCGATCATAGTGGAAGCACCAACTACAACCCGTCCCTCAAGAGTCGAGTCACCATATCAGTACACACGTCCAAGAACCAGTTCTCCCTGAAGCTGAGCTCTGTGACCGCCGCGGACACGGCTGTGTATTACTGTGCGAGAGGTTCAAAAAGGGGACAACTATGGTTCGGGTGCTGGGGCCAGGGAACCCTGGTCACCGTCTCCTCAG	GAAATTGTGTTGACGCAGTCTCCAGGCACCCTGTCTTTGTCTCCAGGGGAAAGAGCCACCCTCTCCTGCAGGGCCAGTCAGGGTGTTAGCAGCAGCTACTTAGCCTGGTACCAGCAGAAACCTGGCCAGGCTCCCAGGCTCCTCATCTATGGTGCATCCAGCAGGGCCACTGGCATCCCAGACAGGTTCAGTGGCAGTGGGTCTGGGACAGACTTCACTCTCACCATCAGCAGACTGGAGCCTGAAGATTTTGCAGTGTATTACTGTCAGCAGTATGGCAGCTCACCTCGGACGTTCGGCCAAGGGACCAAGGTGGAAATCAAAC		Single (0 < X <= 1)	IGHG4
YF3_AgT2_CCTAACTTCGTAATTA	YFNB3_Lane2	COR430	No_Probe	1	dLN			QVTLKESGPALVKPTQTLTLTCTFSGFSLSTSGMRVSWIRQPPGKALEWLARIDWDDDKFYSTSLKTRLTISKDTSKNQVVLTMPNMDPVDTATYYCARSPTSAAAGFDYWGQGTLVTVSS			IGHM	CAGGTCACCTTGAAGGAGTCTGGTCCTGCGCTGGTGAAACCCACACAGACCCTCACACTGACCTGCACCTTCTCTGGGTTCTCACTCAGCACTAGTGGAATGCGTGTGAGCTGGATCCGTCAGCCCCCAGGGAAGGCCCTGGAGTGGCTTGCACGCATTGATTGGGATGATGATAAATTCTACAGCACATCTCTGAAGACCAGGCTCACCATCTCCAAGGACACCTCCAAAAACCAGGTGGTCCTTACAATGCCCAACATGGACCCTGTGGACACAGCCACGTATTACTGTGCACGGAGTCCAACCTCAGCAGCAGCTGGATTTGACTACTGGGGCCAGGGAACCCTGGTCACCGTCTCCTCAG				IGHM
YF3_AgT2_CCTAACTTCGTTCACT	YFNB3_Lane2	COR429	No_Probe	2	PBMC
YF3_AgT2_CCTAAGCAGACGCCAT	YFNB3_Lane2	COR430	No_Probe	1	dLN	IGHV3-21..IGHJ4.IGHM_IGLV3-1.IGLJ2.IGLC2	CARSGYGSGSKYFDYW_CQAWDSSTGVVF	EVQLVESGGVLVKPGGSLRLSCAASGFTFSSYTMNWVRQAPGKGLEWVSSISSSSSYIYYTDSLKGRFTISRDNAKNSLYLQMNSLRAEDTAVYYCARSGYGSGSKYFDYWGQGTLVTVSS		SYELTQPPSVSVSPGQTASITCSGDKLGDKYACWYQQKPGQSPVLVIYQDNKRPSGIPERFSGSNSGNTATLTISGTQAMDEADYYCQAWDSSTGVVFGGGTKLTVL	IGHM	GAGGTGCAGCTGGTGGAGTCTGGGGGAGTCCTGGTCAAGCCTGGGGGGTCCCTGAGACTCTCCTGTGCAGCCTCTGGATTCACCTTCAGTAGCTATACCATGAACTGGGTCCGCCAGGCTCCAGGGAAGGGGCTGGAGTGGGTCTCATCCATTAGTAGTAGTAGTAGTTACATATACTACACAGACTCATTGAAGGGCCGATTCACCATCTCCAGAGACAACGCCAAGAACTCACTGTATCTGCAAATGAACAGCCTGAGAGCCGAGGACACGGCTGTGTATTACTGTGCGAGATCGGGATATGGTTCGGGGAGTAAATACTTTGACTACTGGGGCCAGGGAACCCTGGTCACCGTCTCCTCAG		TCCTATGAGCTGACTCAGCCACCCTCAGTGTCCGTGTCCCCAGGACAGACAGCCAGCATCACCTGCTCTGGAGATAAATTGGGGGATAAGTATGCTTGCTGGTATCAGCAGAAGCCAGGCCAGTCCCCTGTGCTGGTCATCTATCAAGATAACAAGCGGCCCTCAGGGATCCCTGAGCGATTCTCTGGCTCCAACTCTGGGAACACAGCCACTCTGACCATCAGCGGGACCCAGGCTATGGATGAGGCTGACTATTACTGTCAGGCGTGGGACAGCAGCACTGGAGTGGTATTCGGCGGAGGGACCAAGCTGACCGTCCTAG	Single (0 < X <= 1)	IGHM
YF3_AgT2_CCTAAGCAGCCTAGAC	YFNB3_Lane2	COR430	No_Probe	5	dLN	IGHV4-4.IGHD6-19.IGHJ6.IGHA1_IGKV2-28.IGKJ2.IGKC	CARASFEGYNSDWYMAAGYYGMDVW_CMQALQTPRSF	QVQLQESGPGLVKPSGTLSLTCAVSGGSISSSNWWSWVRQPPGKGLEWIGEIYHTGSTYYNPSLKSRVTISVDKSKTQFSLKLSSVTAADTAVYYCARASFEGYNSDWYMAAGYYGMDVWGQGTTVTVSS	DIVMTQSPLSLPVTPGEPASISCRSSQSLLHSNGYNYLDWFLQKPGQSPQLLIYLGSNRASGVPDRFSGSGSGTDFTLKISRVEAEDVGVYYCMQALQTPRSFGQGTKLEIK		IGHA1	CAGGTGCAGCTGCAGGAGTCGGGCCCAGGACTGGTGAAGCCTTCGGGGACCCTGTCCCTCACCTGCGCTGTCTCTGGTGGCTCCATCAGCAGTAGTAATTGGTGGAGTTGGGTCCGCCAGCCCCCAGGGAAGGGGCTGGAGTGGATTGGGGAAATCTATCATACTGGGAGCACCTACTACAACCCGTCCCTCAAGAGTCGAGTCACCATATCAGTGGACAAGTCCAAGACCCAATTCTCCCTGAAGTTGAGCTCTGTGACCGCCGCGGACACGGCCGTTTATTACTGTGCGAGAGCCTCTTTTGAAGGGTATAACAGTGACTGGTACATGGCTGCGGGGTACTACGGTATGGACGTCTGGGGTCAAGGGACCACGGTCACCGTCTCCTCAG	GATATTGTGATGACTCAGTCTCCACTCTCCCTGCCCGTCACCCCTGGAGAGCCGGCCTCCATCTCCTGCAGGTCTAGTCAGAGCCTCCTGCATAGTAATGGATACAACTATTTGGATTGGTTCCTGCAGAAGCCAGGGCAGTCTCCACAGCTCCTGATCTATTTGGGTTCTAATCGGGCCTCCGGGGTCCCTGACAGGTTCAGTGGCAGTGGATCAGGCACAGATTTTACACTGAAAATCAGCAGAGTGGAGGCTGAGGATGTTGGGGTTTATTACTGCATGCAAGCTCTACAAACTCCTCGGAGTTTTGGCCAGGGGACCAAGCTGGAGATCAAAC		Single (0 < X <= 1)	IGHA1
YF3_AgT2_CCTAAGCAGCGCCAAT	YFNB3_Lane2	COR430	No_Probe	4	dLN
YF3_AgT2_CCTAAGCAGCGTTAGC	YFNB3_Lane2	COR430	No_Probe	2	PBMC	IGHV3-48..IGHJ4.IGHM_IGKV1-5.IGKJ4.IGKC	CARGSPYNYW_CQHYNSYSPLSF	EVQLVESGGGLVQPGGSLRLSCAASGFTFSSYNMNWVRQAPGKGLEWISYISSNSNTIYYADSVKGRFTISRDNAKNSLYLQMNSLREEDTAVYYCARGSPYNYWGQGTLVTVSS	DIQMTQSPSTLSASVGDRVTITCRASQSISSWLAWYQQKPGKAPNLLIYKASTLESGVPSRFSGSGSGTEFTLTISSLQPDDVATYYCQHYNSYSPLSFGGGTKVEIK		IGHM	GAGGTGCAGCTGGTGGAGTCTGGGGGAGGCTTGGTACAGCCTGGGGGGTCCCTGAGACTCTCCTGTGCAGCCTCTGGATTCACCTTCAGTAGTTATAACATGAACTGGGTCCGCCAGGCTCCAGGGAAGGGGCTGGAGTGGATTTCATACATTAGTAGTAATAGTAATACCATATATTACGCAGACTCTGTGAAGGGCCGATTCACCATCTCCAGAGACAATGCCAAGAACTCACTGTATCTGCAAATGAACAGCCTGAGAGAGGAGGACACGGCTGTGTATTACTGTGCGAGAGGATCACCTTATAACTACTGGGGCCAGGGAACCCTGGTCACCGTCTCCTCAG	GACATCCAGATGACCCAGTCTCCTTCCACCCTGTCTGCATCTGTAGGAGACAGAGTCACCATCACTTGCCGGGCCAGTCAGAGTATTAGTAGCTGGTTGGCCTGGTATCAGCAGAAACCAGGGAAAGCCCCTAACCTCCTGATCTATAAGGCGTCTACTTTAGAAAGTGGGGTCCCATCAAGGTTCAGCGGCAGTGGATCTGGGACAGAATTCACTCTCACCATCAGCAGCCTGCAGCCTGATGATGTTGCAACTTATTACTGCCAACACTATAATAGTTATTCTCCACTCTCTTTCGGCGGAGGGACCAAGGTGGAGATCAAAC		Single (0 < X <= 1)	IGHM
YF3_AgT2_CCTAAGCAGGTCGAGA	YFNB3_Lane2	COR429	No_Probe	1	dLN	IGHV2-5..IGHJ3.IGHM_IGLV3-1.IGLJ2.IGLC2	CAHCLDTAMFDAFDIW_CQAWDSSHVVF	QITLKESGPTLVKPTQTLTLTCTFSGFSLSTSGAGVGWIRQPPGKALEWLALIYWNDDKRYSPSLKSRLTITKDTSKNQVVLTMTNMDPVDTATYYCAHCLDTAMFDAFDIWGQGTMVTVSS		SYELTQPPSVSVSPGQTVSITCSGDKLGYKYACWYQQKPGQSPVVVIYQDTKRPSGIPERFSGSNSGNTATLTISGTQAMDEADYYCQAWDSSHVVFGGGTKLTVL	IGHM	CAGATCACCTTGAAGGAGTCTGGTCCTACGCTGGTGAAACCCACACAGACCCTCACGCTGACCTGCACCTTCTCTGGGTTCTCACTCAGCACTAGTGGAGCGGGTGTGGGCTGGATCCGTCAGCCCCCAGGAAAGGCCCTGGAGTGGCTTGCACTCATTTATTGGAATGATGATAAGCGCTACAGCCCATCTCTGAAGAGCAGGCTCACCATCACCAAGGACACCTCCAAAAACCAGGTGGTCCTTACAATGACCAACATGGACCCTGTGGACACAGCCACATATTACTGTGCACACTGTTTGGATACAGCTATGTTTGATGCTTTTGATATCTGGGGCCAAGGGACAATGGTCACCGTCTCTTCAG		TCCTATGAGCTGACTCAGCCACCCTCAGTGTCCGTGTCCCCAGGACAGACAGTCAGCATCACCTGCTCCGGAGATAAATTGGGGTATAAATATGCTTGCTGGTATCAGCAGAAGCCAGGCCAGTCCCCTGTGGTGGTCATCTATCAAGATACCAAGCGGCCCTCAGGGATCCCTGAGCGATTCTCTGGCTCCAACTCTGGGAACACAGCCACTCTGACCATCAGCGGGACCCAGGCTATGGATGAGGCTGACTATTACTGTCAGGCGTGGGACAGCAGCCATGTGGTATTCGGCGGAGGGACCAAGCTGACCGTCCTAG	Small (1 < X <= 5)	IGHM
YF3_AgT2_CCTAATACACCAATTA	YFNB3_Lane2	COR430	No_Probe	3	dLN						IGHM					IGHM
YF3_AgT2_CCTAATACAGCCAAGG	YFNB3_Lane2	COR429	No_Probe	3	dLN
YF3_AgT2_CCTAATCTCAGGCTGT	YFNB3_Lane2	COR430	No_Probe	0	PBMC
YF3_AgT2_CCTAATCTCAGTGCTA	YFNB3_Lane2	COR429	No_Probe	0	PBMC
YF3_AgT2_CCTAATCTCAGTTTAA	YFNB3_Lane2	COR429	No_Probe	3	dLN
YF3_AgT2_CCTAATCTCCTGTCGC	YFNB3_Lane2	COR429	No_Probe	1	dLN	IGHV3-11..IGHJ4.IGHM_IGLV2-11.IGLJ2.IGLC2	CARDRSWSHPHFDYW_CCSYASSYTLVF	QVQLVDSGGGLVKPGGSLRLSCAASGFTFSDYYMSWIRQAPGKGLEWVSYISSSGTTIYSADSVKGRFTISRDNAKNSLYLQMNSLRAEDTAVYYCARDRSWSHPHFDYWGQGTLVTVSS		QSALTQPRSVSGSPGQSVTISCTGTSSDVGGYNYVSWYQQHPDKAPKLMIYDVSKRPSGVPDRFSGSKSGNTASLTISGLQAEDEADYYCCSYASSYTLVFGGGTKLTVL	IGHM	CAGGTGCAGCTGGTGGACTCTGGGGGAGGCTTGGTCAAGCCTGGAGGGTCCCTGAGACTCTCCTGTGCTGCCTCTGGATTCACCTTCAGTGACTACTACATGAGCTGGATCCGCCAGGCTCCAGGGAAGGGGCTGGAGTGGGTTTCATACATTAGTAGTAGTGGTACTACCATATACTCCGCAGACTCTGTGAAGGGCCGATTCACCATCTCCAGGGACAACGCCAAGAACTCACTGTATCTGCAAATGAACAGCCTGAGAGCCGAGGACACGGCCGTGTATTACTGTGCGAGAGATCGCAGCTGGTCCCACCCCCATTTTGACTACTGGGGCCAGGGAACCCTGGTCACCGTCTCCTCAG		CAGTCTGCCCTGACTCAGCCTCGCTCAGTGTCCGGGTCTCCTGGACAGTCAGTCACCATCTCCTGCACTGGAACCAGCAGTGATGTTGGTGGTTATAACTATGTCTCCTGGTACCAACAGCACCCAGACAAAGCCCCCAAACTCATGATTTATGATGTCAGTAAGCGGCCCTCAGGGGTCCCTGATCGCTTCTCTGGCTCCAAGTCTGGCAACACGGCCTCCCTGACCATCTCTGGGCTCCAGGCTGAGGATGAGGCTGATTATTACTGCTGCTCATATGCAAGCAGCTACACTTTGGTATTCGGCGGAGGGACCAAGCTGACCGTCCTAG	Single (0 < X <= 1)	IGHM
YF3_AgT2_CCTAATCTCGGACATC	YFNB3_Lane2	COR429	No_Probe	1	dLN
YF3_AgT2_CCTAATGAGCATGCAC	YFNB3_Lane2	COR429	No_Probe	1	dLN
YF3_AgT2_CCTAATGAGCGCCACA	YFNB3_Lane2	COR430	No_Probe	5	PBMC	IGHV4-39.IGHD2-2.IGHJ6.IGHG1_IGKV1-39.IGKJ1.IGKC	CARGYCSSTSCYYYYYGMDVW_CQQSYSTPQTF	QLQLQESGPGLVKPSETLSLTCTVSGGSISSSSYYWGWIRQPPGKGLEWIGSIYYSGSTYYNPSLKSRVTISVDTSKNQFSLKLSSVTAADTAVYYCARGYCSSTSCYYYYYGMDVWGQGTTVTVSS	DIQMTQSPSSLSASVGDRVTITCRASQSISSYLNWYQQKPGKAPKLLIYAASSLQSGVPSRFSGSGSGTDFTLTISSLQPEDFATYYCQQSYSTPQTFGQGTKVEIK		IGHG1	CAGCTGCAGCTGCAGGAGTCGGGCCCAGGACTGGTGAAGCCTTCGGAGACCCTGTCCCTCACCTGCACTGTCTCTGGTGGCTCCATCAGCAGTAGTAGTTACTACTGGGGCTGGATCCGCCAGCCCCCAGGGAAGGGGCTGGAGTGGATTGGGAGTATCTATTATAGTGGGAGCACCTACTACAACCCGTCCCTCAAGAGTCGAGTCACCATATCAGTAGACACGTCCAAGAACCAGTTCTCCCTGAAGCTGAGCTCTGTGACCGCCGCGGACACGGCCGTGTATTACTGTGCGAGGGGGTATTGTAGTAGTACCAGCTGCTACTACTACTACTACGGTATGGACGTCTGGGGCCAAGGGACCACGGTCACCGTCTCCTCAG	GACATCCAGATGACCCAGTCTCCATCCTCCCTGTCTGCATCTGTAGGAGACAGAGTCACCATCACTTGCCGGGCAAGTCAGAGCATTAGCAGCTATTTAAATTGGTATCAGCAGAAACCAGGGAAAGCCCCTAAGCTCCTGATCTATGCTGCATCCAGTTTGCAAAGTGGGGTCCCATCAAGGTTCAGTGGCAGTGGATCTGGGACAGATTTCACTCTCACCATCAGCAGTCTGCAACCTGAAGATTTTGCAACTTACTACTGTCAACAGAGTTACAGTACCCCTCAAACGTTCGGCCAAGGGACCAAGGTGGAAATCAAAC		Single (0 < X <= 1)	IGHG1
YF3_AgT2_CCTAATGAGGGTCGTT	YFNB3_Lane2	COR429	No_Probe	2	PBMC
YF3_AgT2_CCTAATTGTAACATTG	YFNB3_Lane2	COR430	No_Probe	2	PBMC
YF3_AgT2_CCTACATTCACGCCCT	YFNB3_Lane2	COR430	No_Probe	3	dLN
YF3_AgT2_CCTACATTCATGGCAC	YFNB3_Lane2	COR430	No_Probe	4	dLN
YF3_AgT2_CCTACATTCCTACAAG	YFNB3_Lane2	COR429	No_Probe	1	dLN
YF3_AgT2_CCTACATTCGCTCGCT	YFNB3_Lane2	COR430	No_Probe	0	dLN
YF3_AgT2_CCTACATTCGTATACG	YFNB3_Lane2	COR429	No_Probe	4	PBMC						IGHG1					IGHG1
YF3_AgT2_CCTACCATCGCCCTTA	YFNB3_Lane2	COR429	No_Probe	3	dLN
YF3_AgT2_CCTACCATCGGTCCTC	YFNB3_Lane2	COR430	No_Probe	3	dLN
YF3_AgT2_CCTACCTCACCAGGCT	YFNB3_Lane2	COR430	No_Probe	0	dLN
YF3_AgT2_CCTACGACAAAATGAC	YFNB3_Lane2	COR430	No_Probe	4	dLN
YF3_AgT2_CCTACGACACAATTCA	YFNB3_Lane2	COR429	No_Probe	3	dLN						IGHM					IGHM
YF3_AgT2_CCTACGCTCAGACAGG	YFNB3_Lane2	COR429	No_Probe	1	dLN				DIQMTQSPSSVSASVGDRVTITCRASQGISSWLAWYQQKPGKAPKLLIYAASSLQSGVPSRFSGSGSGTDFTLTISSLQPEDFATYFCQQANSFPRTFGQGTKVEIK				GACATCCAGATGACCCAGTCTCCATCTTCCGTGTCTGCATCTGTAGGAGACAGAGTCACCATCACTTGTCGGGCGAGTCAGGGTATTAGCAGCTGGTTAGCCTGGTATCAGCAGAAACCAGGGAAAGCCCCTAAGCTCCTGATCTATGCTGCATCCAGTTTGCAAAGTGGGGTCCCATCAAGGTTCAGCGGCAGTGGATCTGGGACAGATTTCACTCTCACCATCAGCAGCCTGCAGCCTGAAGATTTTGCAACTTACTTTTGTCAACAGGCTAACAGTTTCCCTCGAACGTTCGGCCAAGGGACCAAGGTGGAAATCAAAC
YF3_AgT2_CCTACGCTCATAGTGT	YFNB3_Lane2	COR429	No_Probe	4	PBMC
YF3_AgT2_CCTACGGAGGCCCACA	YFNB3_Lane2	COR430	No_Probe	0	dLN
YF3_AgT2_CCTACGTGTCACTTTG	YFNB3_Lane2	COR429	No_Probe	0	dLN
YF3_AgT2_CCTACGTGTCCAGCCC	YFNB3_Lane2	COR429	No_Probe	4	dLN
YF3_AgT2_CCTACTCCACGAAGTA	YFNB3_Lane2	COR430	No_Probe	5	PBMC	IGHV1-18.IGHD3-22.IGHJ3.IGHM_IGLV2-14.IGLJ2.IGLC2	CARVLSAYYYDSSGYSSAFDIW_CSSYTSSSTVVF				IGHM				Large (20 < X <= 100)	IGHM
YF3_AgT2_CCTAGACAGAGTTTAC	YFNB3_Lane2	COR430	No_Probe	1	dLN	IGHV3-23..IGHJ4.IGHM_IGLV1-44.IGLJ2.IGLC2	CAKGSSVYDGMDYW_CAAWDDSLKVVF	EVQLLESGGGLVQPGGSLRLSCADSGFTFSSYAMSWVRQAPGKGLEWVSAISTGGGYTYYADSVKGRFTISRDNPKNTLYLQMNSLRAEDTAVYYCAKGSSVYDGMDYWGQGTLVTVSS		QSVLTQPPSASGTPGQRVTISCSGSSSNIGSNTVNWYQQLPGTAPKLLIYSNNQRPSGVPDRFSGSKSGTSASLAISGLQSEDEADYYCAAWDDSLKVVFGGGTKLTVL	IGHM	GAGGTGCAGCTGTTGGAGTCTGGGGGAGGCTTGGTACAGCCTGGGGGGTCCCTGAGACTCTCCTGTGCAGACTCTGGATTCACGTTTAGCAGCTATGCCATGAGTTGGGTCCGTCAGGCTCCAGGGAAGGGGCTGGAGTGGGTCTCAGCTATTAGTACTGGTGGTGGTTACACATACTACGCAGACTCCGTGAAGGGCCGGTTCACCATCTCCAGAGACAATCCCAAGAACACGCTGTATTTGCAAATGAATAGCCTGAGAGCCGAGGACACGGCCGTATATTACTGTGCGAAAGGATCTAGTGTCTACGATGGGATGGACTACTGGGGCCAGGGAACCCTGGTCACCGTCTCCTCAG		CAGTCTGTGCTGACTCAGCCACCCTCAGCGTCTGGGACCCCCGGGCAGAGGGTCACCATATCTTGTTCAGGAAGCAGCTCCAACATCGGAAGTAATACTGTAAACTGGTACCAACAGCTCCCAGGAACGGCCCCCAAACTCCTCATCTATAGTAATAATCAGCGGCCCTCAGGGGTCCCTGACCGATTCTCTGGCTCCAAGTCTGGCACCTCAGCCTCCCTGGCCATCAGTGGGCTCCAGTCTGAGGATGAGGCTGATTATTACTGTGCAGCATGGGATGACAGCCTGAAGGTGGTATTCGGCGGAGGGACCAAGCTGACCGTCCTAG	Medium (5 < X <= 20)	IGHM
YF3_AgT2_CCTAGACAGGGGGTTA	YFNB3_Lane2	COR429	No_Probe	3	dLN				EFVLTQSPGTLSLSPGDRASLSCRASHTVSSTYLAWYQQKPGQAPRLLIYAASSRATGVPDRFSGRGSGTDFTLTISRLEPEDFAVYYCQQVGRSLPYTFGQGTRLEIK				GAGTTTGTGCTGACGCAGTCTCCAGGCACCCTGTCTTTGTCTCCAGGGGACAGAGCCTCCCTCTCCTGCAGGGCCAGTCACACTGTTAGCAGCACCTATTTAGCCTGGTACCAGCAGAAACCTGGCCAGGCTCCCAGGCTCCTCATCTATGCTGCATCCAGCCGGGCAACTGGCGTCCCAGACAGGTTCAGTGGCAGAGGGTCTGGGACAGACTTCACTCTCACCATCAGCAGACTGGAGCCTGAAGACTTTGCAGTGTATTATTGTCAGCAAGTTGGTAGGTCACTTCCGTACACTTTTGGCCAGGGGACCAGGCTGGAGATCAAAC
YF3_AgT2_CCTAGAGGTACCCATC	YFNB3_Lane2	COR430	No_Probe	5	PBMC	IGHV3-23.IGHD3-22.IGHJ3.IGHM_IGLV1-51.IGLJ2.IGLC2	CAKDVIQGYYYDSSGLRPDAFDIW_CGTWDSSLSDVVF	EVQLLESGGGLVQPGGSLRLSCAASGFTFSSHVMSWVRQAPGKGLEWVSSISSSGGSTNYADSVKGRFTISRDNSKNTLYLQMNSLRAEDTAVYYCAKDVIQGYYYDSSGLRPDAFDIWGQGTMVTVSS		QSVLTQPPSVSAAPGQKVTISCSGSTSNIGNNYVSWYQQLPGTAPKLLIYDNNKRPSGIPDRFSGSKSGTSATLGITGLQTGDEADYYCGTWDSSLSDVVFGGGTKLTVL	IGHM	GAGGTGCAGCTGTTGGAGTCTGGGGGAGGCTTGGTACAGCCTGGGGGGTCCCTGAGACTCTCCTGTGCAGCCTCTGGATTCACCTTTAGCAGCCATGTCATGAGCTGGGTCCGCCAGGCTCCAGGGAAGGGGCTGGAGTGGGTCTCAAGTATTAGTAGTAGTGGTGGTAGCACAAACTACGCAGACTCCGTGAAGGGCCGGTTCACCATCTCCAGAGACAATTCCAAGAACACGCTGTATCTGCAAATGAACAGCCTGAGAGCCGAGGACACGGCCGTATATTACTGTGCGAAAGATGTAATTCAAGGGTATTACTATGATAGTAGTGGTCTCAGGCCTGATGCTTTTGATATCTGGGGCCAAGGGACAATGGTCACCGTCTCTTCAG		CAGTCTGTGTTGACGCAGCCGCCCTCAGTGTCTGCGGCCCCAGGACAGAAGGTCACCATCTCCTGCTCTGGAAGCACCTCCAACATTGGCAATAATTATGTATCCTGGTACCAGCAGCTCCCAGGAACAGCCCCCAAACTCCTCATTTATGACAATAATAAGCGACCCTCGGGGATTCCTGACCGATTCTCTGGCTCCAAGTCTGGCACGTCAGCCACCCTGGGCATCACCGGACTCCAGACTGGGGACGAGGCCGATTATTACTGCGGAACATGGGATAGCAGCCTGAGTGATGTGGTATTCGGCGGAGGGACCAAGCTGACCGTCCTAG	Single (0 < X <= 1)	IGHM
YF3_AgT2_CCTAGAGGTCTGTGGA	YFNB3_Lane2	COR430	No_Probe	5	dLN	IGHV4-39.IGHD2-2.IGHJ5.IGHG1_IGLV1-40.IGLJ2.IGLC2	CASDIVVVPAAMGWFDPW_CQSYDSSLSGVVF	QLQLQESGPGLVKPSETLSLTCTVSGGSISSSSYYWGWIRQPPGKGLEWIGSIYYSGSTYYNPSLKSRVTISVDTSKNQFSLKLSSVTAADTAVYYCASDIVVVPAAMGWFDPWGQGTLVTVSS		QSVLTQPPSVSGAPGQRVTISCTGSSSNIGAGYDVHWYQQLPGTAPKLLIYGNSNRPSGVPDRFSGSKSGTSASLAITGLQAEDEADYYCQSYDSSLSGVVFGGGTKLTVL	IGHG1	CAGCTGCAGCTGCAGGAGTCGGGCCCAGGACTGGTGAAGCCTTCGGAGACCCTGTCCCTCACCTGCACTGTCTCTGGTGGCTCCATCAGCAGTAGTAGTTACTACTGGGGCTGGATCCGCCAGCCCCCAGGGAAGGGGCTGGAGTGGATTGGGAGTATCTATTATAGTGGGAGCACCTACTACAACCCGTCCCTCAAGAGTCGAGTCACCATATCCGTAGACACGTCCAAGAACCAGTTCTCCCTGAAGCTGAGCTCTGTGACCGCCGCAGACACGGCTGTGTATTACTGTGCGAGCGATATTGTAGTAGTACCAGCTGCTATGGGTTGGTTCGACCCCTGGGGCCAGGGAACCCTGGTCACCGTCTCCTCAG		CAGTCTGTGCTGACGCAGCCGCCCTCAGTGTCTGGGGCCCCAGGGCAGAGGGTCACCATCTCCTGCACTGGGAGCAGCTCCAACATCGGGGCAGGTTATGATGTACACTGGTACCAGCAGCTTCCAGGAACAGCCCCCAAACTCCTCATCTATGGTAACAGCAATCGGCCCTCAGGGGTCCCTGACCGATTCTCTGGCTCCAAGTCTGGCACCTCAGCCTCCCTGGCCATCACTGGGCTCCAGGCTGAGGATGAGGCTGATTATTACTGCCAGTCCTATGACAGCAGCCTGAGTGGTGTGGTATTCGGCGGAGGGACCAAGCTGACCGTCCTAG	Large (20 < X <= 100)	IGHG1
YF3_AgT2_CCTAGATCACAACAGA	YFNB3_Lane2	COR430	No_Probe	5	PBMC	IGHV3-53.IGHD1-26.IGHJ4.IGHM_IGLV1-51.IGLJ3.IGLC3	CARDRGSYYDYW_CGTWDSSLSGRVF	EVQLVESGGGLIQPGGSLRLSCAASGFTVSSSYMSWVRQAPGKGLEWVSVIYSGGSTDYADSVKGRFTISRDNSKNTLYLQMNSLRAEDTAVYYCARDRGSYYDYWGQGTLVTVSS		QSVLTQPPSVSAAPGQKVTISCSGSSSNIGNNYVSWYQQLPGTAPKLLIYDNNKRPSGIPDRFSGSKSGTSATLGITGLQTGDEADYYCGTWDSSLSGRVFGGGTKLTVL	IGHM	GAGGTGCAACTGGTGGAGTCTGGAGGAGGCTTGATCCAGCCTGGGGGGTCCCTGAGACTCTCCTGTGCAGCCTCTGGGTTCACCGTCAGTAGCAGCTACATGAGCTGGGTCCGCCAGGCTCCAGGGAAGGGGCTGGAATGGGTCTCAGTTATTTATAGCGGTGGTAGTACAGACTACGCAGACTCCGTTAAGGGCCGATTCACCATCTCCAGAGACAATTCCAAGAACACGCTGTATCTTCAAATGAATAGCCTGAGAGCCGAGGACACGGCCGTGTATTATTGTGCGAGAGATCGTGGGAGCTACTACGACTACTGGGGCCAGGGAACCCTGGTCACCGTCTCCTCAG		CAGTCTGTGTTGACGCAGCCGCCCTCAGTGTCTGCGGCCCCAGGACAGAAGGTCACCATCTCCTGCTCTGGAAGCAGCTCCAACATTGGGAATAATTATGTATCCTGGTACCAGCAGCTCCCAGGAACAGCCCCCAAACTCCTCATTTATGACAATAATAAGCGACCCTCAGGGATTCCTGACCGATTCTCTGGCTCCAAGTCTGGCACGTCAGCCACCCTGGGCATCACCGGACTCCAGACTGGGGACGAGGCCGATTATTACTGCGGAACATGGGATAGCAGCCTGAGTGGCCGGGTGTTCGGCGGAGGGACCAAGCTGACCGTCCTAG	Single (0 < X <= 1)	IGHM
YF3_AgT2_CCTAGATCACTGGGAG	YFNB3_Lane2	COR430	No_Probe	8	dLN
YF3_AgT2_CCTAGATCAGTTAGCT	YFNB3_Lane2	COR430	No_Probe	4	dLN
YF3_AgT2_CCTAGCACAACACAAG	YFNB3_Lane2	COR430	No_Probe	0	dLN
YF3_AgT2_CCTAGCGAGAAGCTAA	YFNB3_Lane2	COR430	No_Probe	1	PBMC	IGHV3-64D.IGHD6-13.IGHJ5.IGHM_IGLV7-43.IGLJ3.IGLC2	CVKGRYGIAAAGDWFDPW_CLLYYGGAQLNWVF	EVQLVESGGGLVQPGGSLRLSCSASGFTFSSYAMHWVRQAPGKGLEYVSATSSNGGSTYYADSVKGRFTISRDNSKNTLYLQMSSLRAEDTAVFYCVKGRYGIAAAGDWFDPWGQGTLVTVSS		QTVVTQEPSLTVSPGGTVTLTCASSTGAVTSGYYPNWFQQKPGQAPRALIYSTSNKHSWTPARFSGSLLGAKAALTLSGVQPEDEAEYYCLLYYGGAQLNWVFGGGTKLTVL	IGHM	GAGGTGCAGCTGGTGGAGTCTGGGGGAGGCTTGGTCCAGCCTGGGGGGTCCCTGAGACTCTCCTGTTCAGCCTCTGGATTCACCTTCAGTAGCTATGCTATGCACTGGGTCCGCCAGGCTCCAGGGAAGGGACTGGAATATGTCTCAGCTACTAGTAGTAATGGGGGTAGCACATACTACGCAGACTCCGTGAAGGGCAGATTTACCATCTCCAGAGACAATTCCAAGAACACGCTGTATCTTCAAATGAGCAGTCTGAGAGCTGAGGACACGGCTGTGTTTTACTGTGTGAAAGGAAGGTATGGTATAGCAGCAGCTGGTGACTGGTTCGACCCCTGGGGCCAGGGAACCCTGGTCACCGTCTCCTCAG		CAGACTGTGGTGACTCAGGAGCCCTCACTGACTGTGTCCCCAGGAGGGACAGTCACTCTCACCTGTGCTTCCAGCACTGGAGCAGTCACCAGTGGTTACTATCCAAACTGGTTCCAGCAGAAACCTGGACAAGCACCCAGGGCACTGATTTATAGTACAAGCAACAAACACTCCTGGACCCCTGCCCGGTTCTCAGGCTCCCTCCTTGGGGCCAAAGCTGCCCTGACACTGTCAGGTGTGCAGCCTGAGGACGAGGCTGAGTATTACTGCCTGCTCTACTATGGTGGTGCTCAGCTAAATTGGGTGTTCGGCGGAGGGACCAAGCTGACCGTCCTAG	Single (0 < X <= 1)	IGHM
YF3_AgT2_CCTAGCGAGCCTGGTG	YFNB3_Lane2	COR429	No_Probe	1	dLN	IGHV4-34..IGHJ4.IGHM_IGKV1-33.IGKJ2.	CARVHPYILTGYLDLYYFDYW_CQQYDNLPQYTF	QVQLQQWGAGLLKPSETLSLTCVVYGGSFSGYYWSWIRQPPGKGLEWIGEINHSGSTKYNPSLKSRVTISVDTSKNQFSLKVSSVTAADTAVYHCARVHPYILTGYLDLYYFDYWGQGTLVTVSS	DIQMTQSPSSLSASVGDRVTITCQASQDFSNCLNWCQQKPGKAPKLLIYDASNLETGVPSRFSGSGSGTDFTFIISSLQPEDIATYYCQQYDNLPQYTFGQGTKLEIK		IGHM	CAGGTGCAGCTACAGCAGTGGGGCGCAGGACTGTTGAAGCCTTCGGAGACCCTGTCCCTCACCTGCGTTGTCTATGGTGGGTCCTTCAGTGGTTACTACTGGAGCTGGATCCGCCAGCCCCCAGGGAAGGGGCTGGAGTGGATTGGGGAAATCAATCATAGTGGAAGCACCAAATACAACCCGTCCCTCAAGAGTCGAGTCACCATATCAGTAGACACGTCCAAGAACCAGTTCTCCCTGAAGGTGAGCTCTGTGACCGCCGCGGACACGGCTGTGTATCACTGTGCGAGAGTCCACCCTTATATTTTGACTGGTTATCTAGACTTGTACTACTTTGACTACTGGGGCCAGGGAACCCTGGTCACCGTCTCCTCAG	GACATCCAGATGACCCAGTCTCCATCCTCCCTGTCTGCATCTGTAGGAGACAGAGTCACCATCACTTGCCAGGCGAGTCAGGACTTCAGCAACTGTTTAAATTGGTGTCAGCAGAAACCAGGGAAAGCCCCTAAACTCCTGATCTACGATGCATCCAATTTGGAAACAGGGGTCCCATCAAGGTTCAGTGGAAGTGGATCTGGGACAGATTTTACTTTCATCATCAGCAGCCTGCAGCCTGAAGACATTGCAACATATTACTGTCAACAGTATGATAATCTCCCTCAGTACACTTTTGGCCAGGGGACCAAGCTGGAGATCAAAC		Medium (5 < X <= 20)	IGHM
YF3_AgT2_CCTAGCGAGCGTTGGT	YFNB3_Lane2	COR429	No_Probe	1	dLN
YF3_AgT2_CCTAGCTGTCTCTCGG	YFNB3_Lane2	COR429	No_Probe	4	dLN
YF3_AgT2_CCTAGGCCAAACATGG	YFNB3_Lane2	COR429	No_Probe	1	dLN						IGHG3					IGHG3
YF3_AgT2_CCTAGGGTCACAATAC	YFNB3_Lane2	COR430	No_Probe	2	dLN
YF3_AgT2_CCTAGGGTCATGGCGT	YFNB3_Lane2	COR430	No_Probe	4	PBMC	IGHV3-30..IGHJ4.IGHM_IGLV1-51.IGLJ2.IGLC2	CAKDPSMRTTLDYW_CGTWDSSLSEGVF	QVQLVESGGGVVQPGRSLRLSCAASGFTFSSYGMHWVRQAPGKGLEWVAVISYDGSNKYYADSVKGRFTISRDSSKNTLYLQMNSLRAEDTAVYYCAKDPSMRTTLDYWGQGTLVTVSS		QSVLTQPPSVSAAPGQKVTISCSGSSSNIGNNYVSWYQQLPGTAPKLLIYDNNKRPLGISDRFSGSKSGTSATLGITGLQTGDEADYYCGTWDSSLSEGVFGGGTKLTVL	IGHM	CAGGTGCAGCTGGTGGAGTCTGGGGGAGGCGTGGTCCAGCCTGGGAGGTCCCTGAGACTCTCCTGTGCAGCCTCTGGATTCACCTTCAGTAGTTATGGCATGCACTGGGTCCGCCAGGCTCCAGGCAAGGGGCTGGAGTGGGTGGCAGTTATATCATATGATGGAAGTAATAAATACTATGCAGACTCCGTGAAGGGCCGATTCACCATCTCCAGAGACAGCTCCAAGAACACGCTGTATCTGCAAATGAACAGCCTGAGAGCTGAGGACACGGCTGTGTATTACTGTGCGAAAGATCCCTCCATGCGTACGACTCTTGACTACTGGGGCCAGGGAACCCTGGTCACCGTCTCCTCAG		CAGTCTGTGTTGACGCAGCCGCCCTCAGTGTCTGCGGCCCCAGGACAGAAGGTCACCATCTCCTGCTCTGGAAGCAGCTCCAACATTGGGAATAATTATGTATCCTGGTACCAGCAGCTCCCAGGAACAGCCCCCAAACTCCTCATTTATGACAATAATAAGCGACCCTTAGGGATTTCTGACCGATTCTCTGGCTCCAAGTCTGGCACGTCAGCCACCCTGGGCATCACCGGACTCCAGACTGGGGACGAGGCCGATTATTACTGCGGAACATGGGATAGCAGCCTGAGTGAGGGGGTATTCGGCGGAGGGACCAAGCTGACCGTCCTAG	Single (0 < X <= 1)	IGHM
YF3_AgT2_CCTAGTAAGGTGCCAT	YFNB3_Lane2	COR429	No_Probe	3	dLN	IGHV3-53..IGHJ4.IGHM_IGLV3-21.IGLJ3.IGLC3	CVRDRRDGYSEGPFDYW_CQVWDTSSDHWVF	EVQLVESGGGLIQPGGSLRLSCAASGFTVSSNYMNWVRQAPGKGLEWVSLIYSGGSTYYADSVKGRFTISRDNSKNTLYLQMNSLRAEDTAVYYCVRDRRDGYSEGPFDYWGQGTLVTVSS		SYVLTQPPSVSVAPGKTARISCGGNNIGSKSVHWYQQKPGQAPVLVIYYDNDRPSGIPERFSGSNSGNTATLTISRVEAGDEADYYCQVWDTSSDHWVFGGGTKLTVL	IGHM	GAGGTGCAGCTGGTGGAGTCTGGAGGAGGCTTGATCCAGCCTGGGGGGTCCCTGAGACTCTCCTGTGCAGCCTCTGGGTTCACCGTCAGTAGCAACTACATGAACTGGGTCCGCCAGGCTCCAGGGAAGGGGCTGGAGTGGGTCTCACTTATCTATAGCGGTGGTAGCACATACTACGCAGACTCCGTGAAGGGCCGATTCACCATCTCCAGAGACAATTCCAAGAACACGCTGTATCTTCAAATGAACAGCCTGAGAGCCGAGGACACGGCCGTGTATTACTGTGTGAGAGATCGGAGAGATGGCTACAGTGAGGGTCCTTTTGACTACTGGGGCCAGGGAACCCTGGTCACCGTCTCCTCAG		TCCTATGTGCTGACTCAGCCACCCTCAGTGTCAGTGGCCCCAGGAAAGACGGCCAGGATTTCCTGTGGGGGAAACAACATTGGAAGTAAAAGTGTGCACTGGTACCAGCAGAAGCCAGGCCAGGCCCCTGTGTTGGTTATCTATTATGATAACGACCGGCCCTCAGGGATCCCTGAGCGATTCTCTGGCTCCAACTCTGGGAACACGGCCACCCTGACCATCAGCAGGGTCGAAGCCGGGGATGAGGCCGACTATTACTGTCAGGTGTGGGATACTAGTAGTGATCATTGGGTGTTCGGCGGAGGGACCAAGCTGACCGTCCTAG	Single (0 < X <= 1)	IGHM
YF3_AgT2_CCTAGTCGTCTGCAAG	YFNB3_Lane2	COR429	No_Probe	4	PBMC
YF3_AgT2_CCTAGTCGTGCTGCCC	YFNB3_Lane2	COR429	No_Probe	6	dLN
YF3_AgT2_CCTAGTTTCACCACTT	YFNB3_Lane2	COR430	No_Probe	1	dLN	IGHV3-53.IGHD3-22.IGHJ4.IGHM_IGKV1-12.IGKJ3.IGKC	CARDLGDSSGYYFDYW_CQQANSFPFTF	EVQLVESGGGLIQPGGSLRLSCAASGFTVSSNYMTWVRQAPGKGLEWLSVIYSGGTTYYADSVKGRFTISRDNSKNTLYLQMNSLRAEDTAVYYCARDLGDSSGYYFDYWGQGTLVTVSS	DIQMTQSPSSVSASVGDRVTFTCRASQGISSWLAWYQQKPGKAPKLLIYAASSLQSGVPSRFSGSGSGTDFTLTITNLQPEDFATYYCQQANSFPFTFGPGTKVDIR		IGHM	GAGGTGCAGCTGGTGGAGTCTGGAGGAGGCTTGATCCAGCCTGGGGGGTCCCTGAGACTCTCCTGTGCAGCCTCTGGGTTCACCGTCAGTAGCAACTACATGACCTGGGTCCGCCAGGCTCCAGGGAAGGGGCTGGAGTGGCTCTCAGTTATTTATAGCGGTGGTACCACATACTACGCAGACTCCGTGAAGGGCCGATTCACCATCTCCAGAGACAATTCCAAGAACACGCTGTATCTTCAAATGAACAGCCTGAGAGCCGAGGACACGGCCGTGTATTACTGTGCGAGAGATCTTGGTGATAGTAGTGGTTATTACTTTGACTACTGGGGCCAGGGAACCCTGGTCACCGTCTCCTCAG	GACATCCAGATGACCCAGTCTCCATCTTCCGTGTCTGCATCTGTAGGAGACAGAGTCACCTTCACTTGTCGGGCGAGTCAGGGTATTAGCAGCTGGTTAGCCTGGTATCAGCAGAAACCAGGGAAAGCCCCTAAGCTCCTGATCTATGCTGCATCCAGTTTGCAAAGTGGGGTCCCATCAAGGTTCAGCGGCAGTGGATCTGGGACAGATTTCACTCTCACCATCACCAACCTGCAGCCTGAAGATTTTGCAACTTACTATTGTCAACAGGCTAACAGTTTCCCTTTCACTTTCGGCCCTGGGACCAAAGTGGATATCAGAC		Medium (5 < X <= 20)	IGHM
YF3_AgT2_CCTAGTTTCACTCACT	YFNB3_Lane2	COR429	No_Probe	4	dLN				EIVLTQSPGTLSLSPGERATLSCRASQSVSSYYLAWYQQKPGQAPRLLIYGASSRATGIPDRFSGSGSGTDFTLTISRLEPEDFAVFYCQQYSNSPWTFGQGTKVEIK				GAAATTGTGTTGACGCAGTCTCCAGGCACCCTGTCTTTGTCTCCAGGGGAAAGAGCCACCCTCTCCTGCAGGGCCAGTCAGAGTGTTAGCAGCTACTACTTAGCCTGGTACCAGCAGAAACCTGGCCAGGCTCCCAGGCTCCTCATCTATGGTGCATCCAGCAGGGCCACTGGCATCCCAGACAGGTTCAGTGGCAGTGGGTCTGGGACAGACTTCACTCTCACCATCAGCAGACTGGAGCCTGAAGATTTTGCAGTATTTTACTGTCAGCAGTATAGTAACTCACCGTGGACGTTCGGCCAAGGGACCAAGGTGGAAATCAAAC
YF3_AgT2_CCTAGTTTCCCGCACT	YFNB3_Lane2	COR430	No_Probe	4	PBMC	IGHV4-39.IGHD2-2.IGHJ5.IGHG1_IGLV1-40.IGLJ2.IGLC2	CASDIVVVPAAMGWFDPW_CQSYDSSLSGVVF				IGHG1				Large (20 < X <= 100)	IGHG1
YF3_AgT2_CCTAGTTTCGCGTGCA	YFNB3_Lane2	COR430	No_Probe	3	dLN	IGHV4-39.IGHD6-13.IGHJ5.IGHG1_IGLV1-36.IGLJ3.IGLC2	CARQNYSIAAAGTRVDWFDPW_CAAWDDSLNGWVF	QLQLQESGPGLVKPSETLSLTCTVSGDSISSSSYYWGWIRQPPGKGLEWIGSIYYSGSTYYNPSLKSRVTISVDTSKNQFSLKLSSVTAADTAVYYCARQNYSIAAAGTRVDWFDPWGQGTLVTVSS		QSVLTQPPSVSEAPRQRVTISCSGSSSNIGNNAVNWYQQLPGKAPKLLIYYDDLLPSGVSDRFSGSKSGTSASLAISGLQSEDEADYYCAAWDDSLNGWVFGGGTKLTVL	IGHG1	CAGCTGCAGCTGCAGGAGTCGGGCCCAGGACTGGTGAAGCCTTCGGAGACCCTGTCCCTCACCTGCACTGTCTCTGGTGACTCCATCAGCAGTAGTAGTTACTACTGGGGCTGGATCCGCCAGCCCCCAGGGAAGGGGCTGGAGTGGATTGGGAGTATCTATTATAGTGGGAGCACCTACTACAACCCGTCCCTCAAGAGTCGAGTCACCATATCCGTAGACACGTCCAAGAACCAGTTCTCCCTGAAGCTGAGCTCTGTGACCGCCGCAGACACGGCTGTGTATTACTGTGCGAGACAGAATTATAGTATAGCAGCAGCTGGTACCAGGGTTGACTGGTTCGACCCCTGGGGCCAGGGAACCCTGGTCACCGTCTCCTCAG		CAGTCTGTGCTGACTCAGCCACCCTCGGTGTCTGAAGCCCCCAGGCAGAGGGTCACCATCTCCTGTTCTGGAAGCAGCTCCAACATCGGAAATAATGCTGTAAACTGGTACCAGCAGCTCCCAGGAAAGGCTCCCAAACTCCTCATCTATTATGATGATCTGCTGCCCTCAGGGGTCTCTGACCGATTCTCTGGCTCCAAGTCTGGCACCTCAGCCTCCCTGGCCATCAGTGGGCTCCAGTCTGAGGATGAGGCTGATTATTACTGTGCAGCATGGGATGACAGCCTGAATGGTTGGGTGTTCGGCGGAGGGACCAAGCTGACCGTCCTAG	Single (0 < X <= 1)	IGHG1
YF3_AgT2_CCTATAACACGGGTCT	YFNB3_Lane2	COR429	No_Probe	1	dLN	IGHV3-15..IGHJ3.IGHM_IGLV3-1.IGLJ1.IGLC2	CTTDHLRYPVAFDIW_CQAWDSSTFVF	EVQLVESGGGLVKPGGSLRLSCAASGFTFSNAWMSWVRQAPGKGLEWVGRIKSKTDGGTTDYAAPVKGRFTISRDDSKNTLYLQMNSLKTEDTAVYYCTTDHLRYPVAFDIWGQGTMVTVSS		SYELTQPPSVSVSPGQTASITCSGDKLGHKYACWYQQKPGQSPVLVIYQDSKRPSGIPERFSGSNSGNTATLTISGTQAVDEADYYCQAWDSSTFVFGTGTKVTVL	IGHM	GAGGTGCAGCTGGTGGAGTCTGGGGGAGGCTTGGTAAAGCCTGGGGGGTCCCTTAGACTCTCCTGTGCAGCCTCTGGATTCACTTTCAGTAACGCCTGGATGAGCTGGGTCCGCCAGGCTCCAGGGAAGGGGCTGGAGTGGGTTGGCCGTATTAAAAGCAAAACTGATGGTGGGACAACAGACTACGCTGCACCCGTGAAAGGCAGATTCACCATCTCAAGAGATGATTCAAAAAACACGCTGTATCTGCAAATGAACAGCCTGAAAACCGAGGACACAGCCGTGTATTACTGTACCACTGATCACTTACGATATCCCGTGGCTTTTGATATCTGGGGCCAAGGGACAATGGTCACCGTCTCTTCAG		TCCTATGAGCTGACTCAGCCACCCTCAGTGTCCGTGTCCCCAGGACAGACAGCCAGCATCACCTGCTCTGGAGATAAATTGGGACATAAATATGCTTGCTGGTATCAGCAGAAGCCAGGCCAGTCCCCTGTGCTGGTCATCTATCAAGATAGCAAGCGGCCCTCAGGGATCCCTGAGCGATTCTCTGGCTCCAACTCTGGGAACACAGCCACTCTGACCATCAGCGGGACCCAGGCTGTGGATGAGGCTGACTATTACTGTCAGGCGTGGGACAGCAGCACTTTTGTCTTCGGAACTGGGACCAAGGTCACCGTCCTAG	Small (1 < X <= 5)	IGHM
YF3_AgT2_CCTATACTCAACGAAA	YFNB3_Lane2	COR430	No_Probe	5	PBMC	IGHV3-23..IGHJ5.IGHA1_IGKV3-15.IGKJ5.IGKC	CARDLQIAAEVGPPGPWFDPW_CHQYNNWPPGTF	EVQLLESGGGLVQPGGSLRLSCAASGFTFSNYAMSWVRQAPGKGLEWVSTIGGSDGYTYYADSVKGRFTISRDVSKSTLYLEVNSLRAEDTAIYYCARDLQIAAEVGPPGPWFDPWGQGTLVIVSS	EIVMTQSPATLSVSPGERATLSCRASQSISSNLAWYQQKPGQAPRLLIYGASTRATGIPARFSGSGSGTDFTLTISSLQSEDFAVYYCHQYNNWPPGTFGQGARLEIK		IGHA1	GAGGTTCAGCTGTTGGAGTCTGGGGGAGGCTTGGTGCAGCCTGGGGGGTCCCTGAGACTCTCCTGTGCAGCCTCTGGATTCACTTTTAGCAACTATGCCATGAGCTGGGTCCGCCAGGCTCCAGGGAAGGGGCTGGAGTGGGTCTCAACTATTGGTGGTAGTGATGGTTACACATACTACGCAGACTCCGTGAAGGGCCGGTTCACCATCTCCAGAGACGTTTCCAAGAGCACGCTGTATCTGGAAGTGAACAGCCTGAGAGCCGAAGACACGGCCATATATTACTGTGCGAGAGACCTTCAAATAGCAGCCGAGGTGGGCCCTCCGGGGCCCTGGTTCGACCCCTGGGGCCAGGGAACCCTGGTCATCGTCTCCTCAG	GAAATAGTGATGACGCAGTCTCCAGCCACCCTGTCTGTGTCTCCAGGGGAAAGAGCCACCCTCTCCTGCAGGGCCAGTCAGAGTATTAGCAGCAACTTAGCCTGGTACCAGCAGAAGCCTGGCCAGGCTCCCAGGCTCCTCATCTATGGTGCATCCACCAGGGCCACTGGTATCCCAGCCAGGTTCAGTGGCAGTGGGTCTGGGACAGACTTCACTCTCACCATCAGCAGCCTGCAGTCTGAAGATTTTGCAGTTTATTACTGTCACCAGTATAATAACTGGCCTCCGGGGACCTTCGGCCAAGGGGCACGACTGGAGATTAAAC		Single (0 < X <= 1)	IGHA1
YF3_AgT2_CCTATACTCAAGCCGT	YFNB3_Lane2	COR430	No_Probe	4	dLN
YF3_AgT2_CCTATACTCGGGGTAA	YFNB3_Lane2	COR429	No_Probe	1	dLN						IGHG3					IGHG3
YF3_AgT2_CCTATGAAGCTTGTCT	YFNB3_Lane2	COR430	No_Probe	5	PBMC	IGHV1-18.IGHD3-22.IGHJ3.IGHM_IGLV2-14.IGLJ2.IGLC2	CARVLSAYYYDSSGYSSAFDIW_CSSYTSSSTVVF	QVQLVQSGAEVKKPGASVKVSCKASGYTFTSYGISWVREAPGQGLEWMGWISAYNGNTNYAQKLQGRVTMTTDTSTSTAYMELRSLRSDDTAVYYCARVLSAYYYDSSGYSSAFDIWGQGTMVTVSS		QSALTQPASVSGSPGQSITISCTGTSSDVGNYNYVSWYQQHPGKAPKLMIYEVSNRPSGVSNRFSGSKSDNTASLTISGLQAEDEADYYCSSYTSSSTVVFGGGTKLTVL	IGHM	CAGGTTCAGCTGGTGCAGTCTGGAGCTGAAGTGAAGAAGCCTGGGGCCTCAGTGAAGGTCTCCTGCAAGGCTTCTGGTTACACCTTTACCAGCTATGGTATCAGCTGGGTGCGAGAGGCCCCTGGACAAGGGCTTGAGTGGATGGGATGGATCAGCGCTTACAATGGTAACACAAACTATGCACAGAAGCTCCAGGGCAGAGTCACCATGACCACAGACACATCCACGAGCACAGCCTACATGGAGCTGAGGAGCCTGAGATCTGACGACACGGCCGTGTATTACTGTGCGAGAGTGCTTTCGGCGTATTACTATGATAGTAGTGGTTATTCCAGTGCTTTTGATATCTGGGGCCAAGGGACAATGGTCACCGTCTCTTCAG		CAGTCTGCCCTGACTCAGCCTGCCTCCGTGTCTGGGTCTCCTGGACAGTCGATCACCATCTCCTGCACTGGAACCAGCAGTGACGTTGGTAATTATAACTATGTCTCCTGGTACCAACAACACCCAGGCAAAGCCCCCAAACTCATGATTTATGAGGTCAGTAATCGGCCCTCAGGGGTTTCTAATCGCTTCTCTGGCTCCAAGTCTGACAACACGGCCTCCCTGACCATCTCTGGGCTCCAGGCTGAGGACGAGGCTGATTATTACTGCAGCTCATATACAAGCAGCAGTACTGTGGTATTCGGCGGAGGGACCAAGCTGACCGTCCTAA	Large (20 < X <= 100)	IGHM
YF3_AgT2_CCTATGCGTACTAATG	YFNB3_Lane2	COR430	No_Probe	5	dLN	IGHV3-15..IGHJ4.IGHM_IGLV3-27.IGLJ2.IGLC2	CTTDWGGIVGAPFDYW_CYSAADNSVIF	EVQLVESGGGLVKPGGSLRLSCAASGFTFSNAWMSWVRQAPGKGLEWVGRIKTKTDGGTTDYTAPVKGRFTISRDDSKDTLYLQMNSLKTEDTAVYYCTTDWGGIVGAPFDYWGQGTLVTVSS		SYELTQPSSVSVSPGQTARITCSGDVLAKKYARWFQQKPGQAPVLVIYKDSERPSGIPERFSGSSSGTTVTLTISGAQVEDEADYYCYSAADNSVIFGGGTKLTVL	IGHM	GAGGTGCAGCTGGTGGAGTCTGGGGGAGGCTTGGTAAAGCCTGGGGGGTCCCTTAGACTCTCCTGTGCAGCCTCTGGATTCACTTTCAGTAACGCCTGGATGAGCTGGGTCCGCCAGGCTCCAGGGAAGGGGCTGGAGTGGGTTGGCCGTATTAAAACCAAAACTGATGGTGGGACAACAGACTACACTGCACCCGTGAAAGGCAGATTCACCATCTCAAGAGATGATTCAAAAGACACGCTGTATCTGCAAATGAACAGCCTGAAAACCGAGGACACAGCCGTGTATTACTGTACCACAGATTGGGGCGGAATAGTGGGAGCCCCGTTTGACTACTGGGGCCAGGGAACCCTGGTCACCGTCTCCTCAG		TCCTATGAGCTGACACAGCCATCTTCAGTGTCAGTGTCTCCGGGACAGACAGCCAGGATCACCTGCTCAGGAGATGTACTGGCAAAAAAATATGCTCGGTGGTTCCAGCAGAAGCCAGGCCAGGCCCCTGTGTTGGTGATTTATAAAGACAGTGAGCGGCCCTCAGGGATCCCTGAGCGATTCTCCGGCTCCAGCTCAGGGACCACAGTCACCTTGACCATCAGCGGGGCCCAGGTTGAGGATGAGGCTGACTATTACTGTTACTCTGCGGCTGACAACAGTGTGATATTCGGCGGAGGGACCAAGCTGACCGTCCTAG	Single (0 < X <= 1)	IGHM
YF3_AgT2_CCTATGCGTGTAAGCT	YFNB3_Lane2	COR429	No_Probe	3	dLN
YF3_AgT2_CCTATGTTCATACGTG	YFNB3_Lane2	COR429	No_Probe	1	dLN
YF3_AgT2_CCTATGTTCCTGGTAA	YFNB3_Lane2	COR430	No_Probe	2	dLN
YF3_AgT2_CCTATGTTCCTTCGCA	YFNB3_Lane2	COR430	No_Probe	5	PBMC	IGHV1-46..IGHJ4.IGHM_IGKV3-20.IGKJ1.IGKC	CARAAFLGGGYFDYW_CQQYGSSLWTF	QVQLVQSGAEVKKPGASVKVSCKASGYTFTSYYMHWVRQAPGQGLEWMAIINPSVGSTNYAQKFQGRVTMTEDTSTRTVYMELSGLRSEDTAVYYCARAAFLGGGYFDYWGQGTLITVSS	EIVLTQSPGTLSLSPGERATLSCRASESVSSSYLAWYQQKPGQAPRLLIYGASNRATGIPDRFSGSGSGTDFTLTISRLEPEDFAVYYCQQYGSSLWTFGQGTKVEIK		IGHM	CAGGTGCAGCTGGTGCAGTCTGGGGCTGAGGTGAAGAAGCCTGGGGCCTCAGTGAAGGTTTCCTGCAAGGCATCTGGATACACCTTCACCAGTTACTATATGCACTGGGTGCGACAGGCCCCTGGACAAGGGCTTGAGTGGATGGCAATAATCAACCCTAGTGTTGGTAGCACAAACTACGCACAGAAGTTCCAGGGCAGAGTCACCATGACCGAGGACACGTCCACGAGGACAGTCTACATGGAGCTGAGCGGCCTGAGATCTGAGGACACGGCCGTGTATTACTGTGCTAGAGCGGCCTTTCTTGGTGGGGGTTACTTTGACTATTGGGGCCAGGGAACCCTAATCACCGTCTCCTCAG	GAAATTGTGTTGACGCAGTCTCCAGGCACCCTGTCTTTGTCTCCAGGGGAAAGAGCCACCCTCTCCTGCAGGGCCAGTGAGAGTGTTAGCAGCAGCTACTTAGCCTGGTACCAGCAGAAACCTGGCCAGGCTCCCAGACTCCTCATCTATGGTGCATCCAACAGGGCCACTGGCATCCCAGACAGGTTCAGTGGCAGTGGGTCTGGGACAGACTTCACTCTCACCATCAGCAGACTGGAGCCTGAAGATTTTGCAGTGTATTACTGTCAGCAGTATGGTAGCTCATTGTGGACGTTCGGCCAAGGGACCAAGGTGGAAATCAAAC		Medium (5 < X <= 20)	IGHM
YF3_AgT2_CCTATTATCAAATCTA	YFNB3_Lane2	COR430	No_Probe	3	dLN	IGHV3-33..IGHJ3.IGHM_IGLV2-11.IGLJ1.IGLC1	CARGIWWDPSFAAFDIW_CCSFSGGPYVC	QAHLVESGGGVVQPGRPLTLSCAASGFRFSGYGMHWVRQAPGKGLEWVAFISFDALKKYDSDSVKGRIILSRDNSKNMLFLQLNSLRPEDTAVYYCARGIWWDPSFAAFDIWGQGTVVTVSS		QSALTQPRSVSGSPGQSVTMSCTGTSRDVGYYNYVSWYQQHAGKAPRLMIYDVSKRPSGVPDRFSGSKSGNTASLTISGLQTDDEADYYCCSFSGGPYVCGGGTEVIVL	IGHM	CAGGCACACCTGGTGGAGTCAGGGGGAGGCGTGGTCCAGCCTGGGAGGCCCCTGACACTCTCCTGTGCAGCCTCTGGATTCCGGTTCAGTGGGTATGGCATGCACTGGGTCCGCCAGGCTCCAGGTAAGGGGCTGGAGTGGGTGGCATTTATTTCATTTGATGCACTCAAGAAATACGACTCAGACTCCGTGAAGGGCCGAATCATCCTCTCCAGAGACAATTCCAAGAACATGTTGTTTCTTCAACTGAACAGCCTGAGACCTGAGGACACGGCTGTCTATTATTGTGCGAGGGGAATATGGTGGGACCCTTCATTTGCTGCTTTTGACATCTGGGGCCAGGGGACAGTGGTCACCGTCTCTTCAG		CAGTCTGCCCTGACTCAGCCTCGCTCAGTGTCCGGGTCTCCTGGACAGTCAGTCACCATGTCCTGCACTGGAACCAGCCGTGATGTTGGTTATTACAACTATGTCTCCTGGTACCAACAGCACGCAGGCAAAGCCCCCAGACTCATGATCTATGATGTCAGTAAGCGGCCCTCAGGGGTCCCTGATCGCTTCTCTGGCTCCAAGTCTGGAAACACGGCCTCCCTGACCATCTCTGGGCTCCAGACTGACGATGAGGCTGACTATTACTGCTGCTCATTTTCAGGCGGTCCTTATGTCTGCGGAGGTGGGACCGAGGTCATCGTCCTAG	Single (0 < X <= 1)	IGHM
YF3_AgT2_CCTATTATCGTATTGG	YFNB3_Lane2	COR430	No_Probe	0	dLN
YF3_AgT2_CCTATTCAGACTCAGC	YFNB3_Lane2	COR429	No_Probe	5	dLN	IGHV3-15..IGHJ3.IGHG1_IGLV3-1.IGLJ1.IGLC2	CTTNYLRYPVAFDIW_CQAWDSSTFVF	EVQLVESGGDLVKPGGSLRLSCAASGFTFSNAWMSWVRQAPGKGLEWVGRIKSKTDGGTTDYAAPVRGRFTISREDSKNTLYLQMNSLKTEDTAVYYCTTNYLRYPVAFDIWGQGTMVTVSS		SYELTQPPSVSVSPGQTASITCSGDKLGNKYACWYQQKPGQSPVLVIYQDSKRPSGIPERFSGSNSGNTATLTISGTQAMDEADYYCQAWDSSTFVFGTGTKVTVL	IGHG1	GAGGTGCAGCTGGTGGAGTCTGGGGGAGACTTGGTAAAGCCTGGGGGGTCCCTTAGACTCTCCTGTGCAGCCTCAGGATTCACTTTCAGTAACGCCTGGATGAGCTGGGTCCGCCAGGCTCCAGGGAAGGGGCTGGAGTGGGTTGGCCGTATTAAAAGCAAAACTGATGGTGGGACAACAGACTACGCTGCACCCGTGAGAGGCAGATTCACCATCTCAAGAGAAGATTCAAAAAACACGCTGTATCTGCAAATGAACAGCCTGAAAACCGAGGACACAGCCGTGTATTATTGTACCACCAATTACTTACGATATCCCGTGGCTTTTGATATCTGGGGCCAAGGGACAATGGTCACCGTCTCTTCAG		TCCTATGAGCTGACTCAGCCACCCTCAGTGTCCGTGTCCCCAGGACAGACAGCCAGCATCACCTGCTCTGGAGATAAATTGGGGAATAAATATGCTTGCTGGTATCAGCAGAAGCCAGGCCAGTCCCCTGTGCTGGTCATCTATCAAGATAGCAAGCGGCCCTCAGGGATCCCTGAGCGATTCTCTGGCTCCAACTCTGGGAACACAGCCACTCTGACCATCAGCGGGACCCAGGCTATGGATGAGGCTGACTATTACTGTCAGGCGTGGGACAGCAGCACTTTTGTCTTCGGAACTGGGACCAAGGTCACCGTCCTAG	Single (0 < X <= 1)	IGHG1
YF3_AgT2_CCTATTCAGCGCGTAT	YFNB3_Lane2	COR429	No_Probe	1	dLN
YF3_AgT2_CCTATTGGTACCTGTC	YFNB3_Lane2	COR429	No_Probe	4	PBMC
YF3_AgT2_CCTATTGGTGGAAGTA	YFNB3_Lane2	COR430	No_Probe	4	PBMC
YF3_AgT2_CCTCACCAGAATACGA	YFNB3_Lane2	COR429	No_Probe	3	dLN						IGHM					IGHM
YF3_AgT2_CCTCACCAGACGCTGT	YFNB3_Lane2	COR429	No_Probe	2	PBMC
YF3_AgT2_CCTCACCAGCTTGGCG	YFNB3_Lane2	COR429	No_Probe	1	dLN
YF3_AgT2_CCTCACTCACTCGGAC	YFNB3_Lane2	COR429	No_Probe	1	dLN
YF3_AgT2_CCTCAGACAACAATGG	YFNB3_Lane2	COR430	No_Probe	2	PBMC
YF3_AgT2_CCTCATAGTATGGTCG	YFNB3_Lane2	COR429	No_Probe	1	dLN	IGHV3-74..IGHJ4.IGHM_IGKV1-39.IGKJ2.IGKC	CTRANYYDGRGYLDCW_CQQTYGYPLYTF	EVQLMESGGGLVQPGGSLRLSCAASGFTFGHYWMHWVRQAPGEGLVWVSRIIGDGTSTSYADSVRGRFSISRDNAKNTLYLQMNSLRAEDTAMYYCTRANYYDGRGYLDCWGQGTLVTVSS	DIQMTQSPSSLSALVGDRVTITCRASQSISTYLNWYQQILGKAPKLLIYGASSLQSGVPSRFSGSGSGTDFTLTISSLQPEDFATYYCQQTYGYPLYTFGQGTKLEIK		IGHM	GAGGTGCAGCTGATGGAGTCCGGGGGAGGCTTAGTTCAGCCTGGGGGGTCCCTGAGACTCTCCTGTGCAGCCTCTGGATTCACCTTCGGTCACTACTGGATGCACTGGGTCCGCCAAGCTCCAGGGGAGGGGCTGGTGTGGGTCTCACGTATTATTGGTGATGGGACTAGCACAAGCTATGCGGACTCCGTGAGGGGCCGATTCTCCATCTCCAGAGACAACGCCAAGAACACACTGTATCTGCAAATGAACAGTCTGAGAGCCGAGGACACGGCTATGTATTACTGTACAAGAGCGAATTACTACGATGGTCGTGGGTACCTTGACTGCTGGGGCCAGGGAACCCTGGTCACCGTCTCCTCAG	GACATCCAGATGACCCAGTCTCCATCCTCCCTGTCTGCACTTGTAGGAGACAGAGTCACCATCACTTGCCGGGCAAGTCAGAGCATTAGCACCTATTTAAATTGGTATCAGCAGATATTAGGGAAAGCCCCTAAGCTCCTCATCTATGGAGCATCCAGTTTGCAAAGTGGGGTCCCATCAAGGTTCAGTGGCAGTGGATCTGGGACAGATTTCACTCTCACCATCAGCAGTCTGCAACCTGAAGATTTTGCAACTTACTACTGTCAACAGACTTACGGTTATCCTCTGTACACTTTTGGCCAGGGGACCAAGCTGGAGATCAAAC		Single (0 < X <= 1)	IGHM
YF3_AgT2_CCTCATCCAACATCCG	YFNB3_Lane2	COR429	No_Probe	3	dLN
YF3_AgT2_CCTCATCCACACGTCA	YFNB3_Lane2	COR429	No_Probe	1	dLN
YF3_AgT2_CCTCATCCAGGTAACA	YFNB3_Lane2	COR429	No_Probe	1	dLN
YF3_AgT2_CCTCATTAGGCCATGT	YFNB3_Lane2	COR430	No_Probe	4	PBMC
YF3_AgT2_CCTCATTAGGGCTAAG	YFNB3_Lane2	COR429	No_Probe	4	PBMC
YF3_AgT2_CCTCGAACAGCTACAT	YFNB3_Lane2	COR430	No_Probe	1	dLN	IGHV5-51.IGHD3-16.IGHJ4.IGHA1_IGKV3-20.IGKJ1.IGKC	CARTYYDYVWGSGGYFDYW_CQQYGRSLWTF	EVQLVQSGAEVKKPGEPLKISCKASGYRFTNYWIGWVRQMPGKGLEWMGIIYPGDSDTRYSPSFQGQVTISADTSISTAYLQWSSLKASDTAMYYCARTYYDYVWGSGGYFDYWGQGALVTVTS	QIVLTQSPGTLSLSPGESVTLSCRASQSVRSSYLAWYQQKPGQAPRLLIYDSSTRATGIPDRFSGSASGTDFTLTINRLEPEDFAVYYCQQYGRSLWTFGQGTKVEIR		IGHA1	GAGGTGCAGCTGGTGCAGTCTGGAGCAGAGGTGAAAAAGCCCGGGGAGCCTCTGAAGATCTCCTGTAAGGCTTCTGGATACAGGTTTACCAATTACTGGATCGGCTGGGTGCGCCAGATGCCCGGGAAAGGCCTAGAGTGGATGGGGATCATCTATCCTGGTGACTCTGATACCAGATACAGCCCGTCCTTCCAAGGCCAGGTCACCATCTCAGCCGACACGTCCATCAGCACCGCCTACCTGCAGTGGAGCAGCCTGAAGGCCTCGGACACAGCCATGTATTACTGTGCGAGGACCTATTATGATTACGTTTGGGGAAGCGGGGGCTACTTTGACTACTGGGGCCAGGGAGCCCTGGTCACCGTCACCTCAG	CAAATTGTGTTGACGCAGTCTCCAGGCACCCTGTCTTTGTCTCCAGGGGAAAGTGTCACCCTCTCCTGCAGGGCCAGTCAGAGTGTTAGGAGCAGCTACTTAGCCTGGTACCAGCAGAAACCTGGCCAGGCTCCCAGGCTCCTCATCTATGATTCATCCACCAGGGCCACTGGCATCCCAGACAGGTTCAGTGGCAGTGCGTCTGGGACAGACTTCACTCTCACCATCAACAGACTGGAGCCTGAAGATTTTGCAGTGTATTACTGTCAGCAGTATGGTAGGTCACTGTGGACGTTCGGCCAAGGGACCAAGGTGGAAATCAGAC		Large (20 < X <= 100)	IGHA1
YF3_AgT2_CCTCGAGAGAGACGAT	YFNB3_Lane2	COR429	No_Probe	3	dLN
YF3_AgT2_CCTCGAGAGATACCAT	YFNB3_Lane2	COR429	No_Probe	3	dLN
YF3_AgT2_CCTCGATGTCGTAGGC	YFNB3_Lane2	COR429	No_Probe	6	dLN
YF3_AgT2_CCTCGGTTCCATGCTT	YFNB3_Lane2	COR430	No_Probe	1	dLN
YF3_AgT2_CCTCGTCAGCCGTTGG	YFNB3_Lane2	COR429	No_Probe	3	dLN
YF3_AgT2_CCTCGTCAGCTCCTCA	YFNB3_Lane2	COR430	No_Probe	4	dLN				EIVLTQSPATLSLSPGERATLSCRASQSVSSYLAWYQQKPGQAPRLLIYDASNRATGIPARFSGSGSGTDFTLTISSLEPEDFAVYYCQQRSNWPPKSLGQGTRLEIK				GAAATTGTGTTGACACAGTCTCCAGCCACCCTGTCTTTGTCTCCAGGGGAAAGAGCCACCCTCTCCTGCAGGGCCAGTCAGAGTGTTAGCAGCTACTTAGCCTGGTACCAACAGAAACCTGGCCAGGCTCCCAGGCTCCTCATCTATGATGCATCCAACAGGGCCACTGGCATCCCAGCCAGGTTCAGTGGCAGTGGGTCTGGGACAGACTTCACTCTCACCATCAGCAGCCTAGAGCCTGAAGATTTTGCAGTTTATTACTGTCAGCAGCGTAGCAACTGGCCTCCGAAATCCCTCGGCCAAGGGACACGACTGGAGATTAAAC
YF3_AgT2_CCTCGTCAGGGGTTGA	YFNB3_Lane2	COR430	No_Probe	1	dLN	IGHV4-39..IGHJ4.IGHM_IGLV1-47.IGLJ3.IGLC2	CARHGTAIVGATLVFDYW_CAAWDDSLSGRWVF	QLQLQESGPGLVKPSETLSLTCTVSGGSISSSSYYWGWIRQPPGKGLEWIGSIYYSGSTYYNPSLKSRVTISVDTSKNQFSLKLSSVTAADTAVYYCARHGTAIVGATLVFDYWGQGTLVTVSS		QSVLTQPPSASGTPGQRVTISCSGSSSNIGSNYVYWYQQLPGTAPKLLIYRNNQRPSGVPDRFSGSKSGTSASLAISGLRSEDEADYYCAAWDDSLSGRWVFGGGTKLTVL	IGHM	CAGCTGCAGCTGCAGGAGTCGGGCCCAGGACTGGTGAAGCCTTCGGAGACCCTGTCCCTCACCTGCACTGTCTCTGGTGGCTCCATCAGCAGTAGTAGTTACTACTGGGGCTGGATCCGCCAGCCCCCAGGGAAGGGGCTGGAGTGGATTGGGAGTATCTATTATAGTGGGAGCACCTACTACAACCCGTCCCTCAAGAGTCGAGTCACCATATCCGTAGACACGTCCAAGAACCAGTTCTCCCTGAAGCTGAGCTCTGTGACCGCCGCAGACACGGCTGTGTATTACTGTGCGAGACATGGGACCGCTATAGTGGGAGCTACGTTAGTTTTTGACTACTGGGGCCAGGGAACCCTGGTCACCGTCTCCTCAG		CAGTCTGTGCTGACTCAGCCACCCTCAGCGTCTGGGACCCCCGGGCAGAGGGTCACCATCTCTTGTTCTGGAAGCAGCTCCAACATCGGAAGTAATTATGTATACTGGTACCAGCAGCTCCCAGGAACGGCCCCCAAACTCCTCATCTATAGGAATAATCAGCGGCCCTCAGGGGTCCCTGACCGATTCTCTGGCTCCAAGTCTGGCACCTCAGCCTCCCTGGCCATCAGTGGGCTCCGGTCCGAGGATGAGGCTGATTATTACTGTGCAGCATGGGATGACAGCCTGAGTGGCCGTTGGGTGTTCGGCGGAGGGACCAAGCTGACCGTCCTAG	Single (0 < X <= 1)	IGHM
YF3_AgT2_CCTCGTCAGGTCTGCG	YFNB3_Lane2	COR430	No_Probe	3	dLN
YF3_AgT2_CCTCTACCAAGCACAA	YFNB3_Lane2	COR430	No_Probe	2	PBMC
YF3_AgT2_CCTCTACCACGCAGCT	YFNB3_Lane2	COR429	No_Probe	3	dLN	IGHV3-53.IGHD5-24.IGHJ4.IGHM_IGLV3-21.IGLJ3.IGLC2	CARDRRDGYNEGPFDYW_CQVWDSSSDHWVF	EVQLVESGGGLIQPGGSLRLSCAASGFTVSRNYMSWVRQAPGKGLEWVSIIYSGGSTYYADSVKGRFTISRDNSKNTLYLQMNSLRAEDTAVYYCARDRRDGYNEGPFDYWGQGTLVTVSS		SYVLTQPPAVSVAPGKTARITCGGNNIGSKSVHWYQQKPGQAPVLVIYYANDRPSGIPEQFSGSNSGNTATLTISRVEAGDEADYYCQVWDSSSDHWVFGGGTKLTVL	IGHM	GAGGTGCAGCTGGTGGAGTCTGGAGGAGGCTTGATCCAGCCTGGGGGGTCCCTGAGACTCTCCTGTGCAGCCTCTGGGTTCACCGTCAGTCGCAACTACATGAGCTGGGTCCGCCAGGCTCCAGGGAAGGGGCTGGAGTGGGTCTCAATTATTTATAGCGGTGGTAGCACATACTACGCAGACTCCGTGAAGGGCCGATTCACCATCTCCAGAGACAATTCCAAGAACACGCTGTATCTTCAAATGAACAGCCTGAGAGCCGAGGACACGGCCGTGTATTACTGTGCGAGAGATCGGAGAGATGGCTACAATGAGGGTCCTTTTGACTACTGGGGCCAGGGAACCCTGGTCACCGTCTCCTCAG		TCCTATGTGCTGACTCAGCCACCCGCAGTGTCAGTGGCCCCAGGAAAGACGGCCAGGATAACCTGTGGGGGAAACAACATTGGAAGTAAAAGTGTGCACTGGTACCAGCAGAAGCCAGGCCAGGCCCCTGTGCTGGTCATCTATTATGCTAACGACCGGCCCTCAGGGATCCCTGAGCAATTCTCTGGCTCCAACTCTGGGAACACGGCCACCCTGACCATCAGCAGGGTCGAAGCCGGGGATGAGGCCGACTATTACTGTCAGGTGTGGGATAGTAGTAGTGATCATTGGGTGTTCGGCGGAGGGACCAAGCTGACCGTCCTAG	Large (20 < X <= 100)	IGHM
YF3_AgT2_CCTCTACCAGCAGGAT	YFNB3_Lane2	COR429	No_Probe	1	dLN
YF3_AgT2_CCTCTACCAGTATAGG	YFNB3_Lane2	COR430	No_Probe	4	PBMC	IGHV3-33..IGHJ4.IGHM_IGLV1-51.IGLJ2.IGLC2	CARAVGAYTRFDYW_CGTWDDSLSGFVF	QVQVVESGGGVVQPGRSLRLSCVVAGFSFSSYAMHWVRQAPGKGLEWVSFISYDGSNIQYTDSVKGRFTISRDNSKNTLYLQVNSLSSEDTAVYYCARAVGAYTRFDYWGQGTLVTVSS		QSVLTQPPSVSAAPGQKVTISCSGTSSNIGSNSVSWYLHLPGTAPKLLIYDANKRPSGIPDRFSGSRSGTSATLGITGLQTGDEADYYCGTWDDSLSGFVFGGGTKLTVL	IGHM	CAGGTGCAGGTGGTGGAGTCTGGGGGAGGCGTGGTCCAGCCTGGGAGGTCCCTGAGACTCTCCTGTGTAGTCGCTGGATTCAGTTTCAGTAGCTACGCTATGCACTGGGTCCGCCAGGCTCCAGGCAAGGGACTGGAGTGGGTGTCATTTATATCATATGATGGAAGCAATATACAATACACAGACTCCGTGAAGGGCCGATTCACCATCTCCAGAGACAATTCCAAGAACACACTGTACCTCCAAGTGAACAGCCTGAGCTCTGAGGACACGGCTGTCTATTACTGTGCGAGAGCAGTGGGAGCTTACACTCGCTTTGACTATTGGGGCCAGGGAACCCTGGTCACCGTCTCCTCAG		CAGTCTGTGTTGACGCAGCCGCCCTCAGTGTCTGCGGCCCCAGGACAGAAGGTCACCATCTCCTGCTCTGGAACCAGCTCCAACATTGGGAGTAATTCTGTATCCTGGTACCTGCACCTCCCAGGAACAGCCCCCAAACTCCTCATTTATGACGCTAATAAGCGACCCTCAGGGATTCCTGACCGATTCTCTGGCTCCAGGTCTGGCACGTCAGCCACCCTGGGCATCACCGGACTCCAGACTGGGGACGAGGCCGATTATTACTGCGGAACATGGGATGACAGCCTGAGTGGTTTCGTATTCGGCGGAGGGACCAAGCTGACCGTCCTAG	Single (0 < X <= 1)	IGHM
YF3_AgT2_CCTCTAGTCACTGACA	YFNB3_Lane2	COR430	No_Probe	0	dLN
YF3_AgT2_CCTCTAGTCGGCTCTC	YFNB3_Lane2	COR429	No_Probe	6	dLN
YF3_AgT2_CCTCTCCGTATGAGGA	YFNB3_Lane2	COR429	No_Probe	4	PBMC	IGHV3-15.IGHD2-15.IGHJ6.IGHM_IGKV2D-29.IGKJ2.IGKC	CTTGRVVSALGYCSGGSCYYYGMDVW_CMQSIQLPPTF	EVQLVESGGGLVKPGGSLRLSCAASGFTFSNAWMSWVRQAPGKGLEWVGRIKSKTDGGTTDYAAPVKGRFTISRDDSKNTLYLQMNSLKTEDTAVYYCTTGRVVSALGYCSGGSCYYYGMDVWGQGTTVTVSS	DIVMTQTPLSLSVTPGQPASISCKSSQSLLHSDGKTYLYWYLQKPGQPPQLLIYEVSNRFSGVPDRFSGSGSGTDFTLKISRVEAEDVGVYYCMQSIQLPPTFGQGTKLEIK		IGHM	GAGGTGCAGCTGGTGGAGTCTGGGGGAGGCTTGGTAAAGCCTGGGGGGTCCCTTAGACTCTCCTGTGCAGCCTCTGGATTCACTTTCAGTAACGCCTGGATGAGCTGGGTCCGCCAGGCTCCAGGGAAGGGGCTGGAGTGGGTTGGCCGTATTAAAAGCAAAACTGATGGTGGGACAACAGACTACGCTGCACCCGTGAAAGGCAGATTCACCATCTCAAGAGATGATTCAAAAAACACGCTGTATCTGCAAATGAACAGCCTGAAAACCGAGGACACAGCCGTGTATTACTGTACCACAGGTCGCGTAGTTTCGGCTCTAGGATATTGTAGTGGTGGTAGCTGCTACTACTACGGTATGGACGTCTGGGGCCAAGGGACCACGGTCACCGTCTCCTCAG	GATATTGTGATGACCCAGACTCCACTCTCTCTGTCCGTCACCCCTGGACAGCCGGCCTCCATCTCCTGCAAGTCTAGTCAGAGCCTCCTGCATAGTGATGGAAAGACCTATTTGTATTGGTACCTGCAGAAGCCAGGCCAGCCTCCACAGCTCCTGATCTATGAAGTTTCCAACCGGTTCTCTGGAGTGCCAGATAGGTTCAGTGGCAGCGGGTCAGGGACAGATTTCACACTGAAAATCAGCCGGGTGGAGGCTGAGGATGTTGGGGTTTATTACTGCATGCAAAGTATACAGCTTCCTCCCACTTTTGGCCAGGGGACCAAGCTGGAGATCAAAC		Single (0 < X <= 1)	IGHM
YF3_AgT2_CCTCTCCGTGTACCCT	YFNB3_Lane2	COR429	No_Probe	3	dLN
YF3_AgT2_CCTCTCCGTGTCGTAG	YFNB3_Lane2	COR430	No_Probe	2	PBMC
YF3_AgT2_CCTCTCGCAACTAACC	YFNB3_Lane2	COR430	No_Probe	5	PBMC	IGHV4-4..IGHJ4.IGHA1_IGKV3-20.IGKJ2.IGKC	CARSGAYNLDYW_CQEYGTSPPLYRF	QVQLQESGPGLVKPSGTLSLTCAISGGSISSNWWSWVRQPPGEGLEWIGEIYQSGSTNYNPSLESRVTISLDKSKNQFSLKLSSVTAADTAVYYCARSGAYNLDYWGQGTLVTVSS	ESVLTQSPGTLSLSPGERATLSCRASQSVTNTYLAWYQQKAGQAPRLLIYATSNRATGIPDRFSGSGSGTDFTLTISGLEPEDFAVYYCQEYGTSPPLYRFGQGTKLEIK		IGHA1	CAGGTGCAGCTGCAGGAGTCGGGCCCAGGACTGGTGAAGCCTTCGGGGACCCTGTCCCTCACCTGCGCTATCTCTGGTGGCTCCATCAGCTCTAACTGGTGGAGTTGGGTCCGCCAGCCCCCAGGGGAGGGACTGGAGTGGATTGGGGAAATCTACCAAAGTGGGAGCACCAACTACAACCCGTCCCTCGAGAGTCGAGTCACCATATCACTAGACAAGTCCAAGAACCAGTTCTCCCTGAAGCTGAGCTCTGTGACCGCCGCGGACACGGCCGTCTATTACTGTGCGAGAAGTGGTGCCTACAATTTGGATTACTGGGGCCAGGGAACCCTGGTCACCGTCTCCTCAG	GAAAGTGTGTTGACGCAGTCTCCAGGCACCCTGTCTTTGTCTCCAGGGGAGAGAGCCACCCTTTCCTGCAGGGCCAGTCAGAGTGTTACCAACACCTACTTAGCCTGGTACCAGCAGAAAGCTGGCCAGGCTCCCAGGCTCCTCATATATGCTACATCCAACAGGGCCACTGGCATCCCAGACAGGTTCAGTGGCAGTGGGTCTGGGACAGACTTCACTCTCACCATCAGCGGACTGGAGCCTGAAGATTTTGCAGTGTATTACTGTCAGGAGTATGGTACCTCACCTCCGTTGTACAGATTTGGCCAGGGGACCAAGCTGGAGATCAAAC		Single (0 < X <= 1)	IGHA1
YF3_AgT2_CCTCTCGCACCTAGCA	YFNB3_Lane2	COR430	No_Probe	1	dLN
YF3_AgT2_CCTCTCGCACTGCTCT	YFNB3_Lane2	COR430	No_Probe	3	dLN
YF3_AgT2_CCTCTGGGTGCGCCTC	YFNB3_Lane2	COR430	No_Probe	2	PBMC
YF3_AgT2_CCTCTTACACCCAGAC	YFNB3_Lane2	COR430	No_Probe	2	PBMC	IGHV6-1..IGHJ5.IGHM_IGLV1-44.IGLJ3.IGLC3	CARSVGDLDSW_CAAWDGSLNGWVF	QVQLQQSGPGLVKPSQTLSLTCAISGDSVSSKNAAWNWIRQSPSRGLEWLGRTYYRSKWYNNYATFVKSRITINPDTSKNQFSLQLNSMTPEDTAVYYCARSVGDLDSWGQGTLVTVSS		QSVLTQPPSASGTPGQKVTISCSGSSSNLGSNNVNWYQQLPGTAPKLLIYSSNQRPSGVPDRFSGSQSGTSASLAISGLQSEDEVDYYCAAWDGSLNGWVFGGGTKLTVL	IGHM	CAGGTACAACTGCAGCAGTCAGGTCCAGGACTGGTGAAGCCCTCGCAGACCCTCTCACTCACCTGTGCCATCTCCGGGGACAGTGTCTCTAGCAAGAATGCTGCTTGGAACTGGATCAGGCAGTCCCCATCGAGAGGCCTTGAGTGGTTGGGAAGGACATACTACAGGTCCAAGTGGTATAATAATTATGCAACATTTGTGAAAAGTCGAATAACCATCAACCCAGATACATCCAAGAATCAGTTCTCCCTACAACTGAACTCTATGACTCCCGAGGACACGGCTGTCTATTACTGTGCAAGGTCAGTTGGGGATCTGGACTCCTGGGGCCAGGGAACCCTGGTCACCGTCTCCTCAG		CAGTCTGTGCTGACTCAGCCACCCTCAGCGTCTGGGACCCCCGGGCAGAAGGTCACCATCTCTTGTTCTGGAAGCAGCTCCAACCTCGGAAGTAATAATGTAAACTGGTACCAGCAACTCCCAGGAACGGCCCCCAAACTCCTCATCTATAGTAGTAATCAGCGGCCCTCAGGGGTCCCTGACCGATTCTCTGGCTCCCAGTCTGGCACCTCAGCCTCCCTGGCCATCAGTGGGCTCCAGTCTGAGGATGAGGTTGATTATTATTGTGCAGCATGGGATGGCAGCCTGAATGGTTGGGTGTTCGGCGGGGGGACCAAGCTGACCGTCCTAG	Single (0 < X <= 1)	IGHM
YF3_AgT2_CCTCTTACACCGACTA	YFNB3_Lane2	COR430	No_Probe	0	PBMC	IGHV4-59..IGHJ3.IGHM_IGKV4-1.IGKJ1.IGKC	CARDGPSPIW_CHQYYSTPRTF	QVQLQESGPGLVKPSETLSLTCTVSGGSISNYYWSWIRQPPGKGLEWIGYIYFSGTTSYNPSLKSRVTISVDTSKSQFSLRLSSVTAADTAVYYCARDGPSPIWGQGTMVTVSS	DIVMTQSPDSLAVSLGERATINCKSSQSVLYSSNNKNYLAWYQQKPGQPPKMLIYWASTRESGVPDRFSGSGSGTDFTLTISSLQAEDVAVYYCHQYYSTPRTFGQGTKVEIK		IGHM	CAGGTGCAGCTGCAGGAGTCGGGCCCAGGACTGGTGAAGCCTTCGGAGACCCTGTCCCTCACCTGCACTGTCTCTGGTGGCTCCATCAGTAATTACTACTGGAGTTGGATCCGGCAGCCCCCAGGGAAGGGCCTGGAGTGGATTGGGTATATCTATTTCAGTGGGACCACCAGCTACAACCCCTCCCTCAAGAGTCGAGTCACCATATCAGTAGACACGTCCAAGAGCCAGTTCTCCCTGAGGCTGAGCTCTGTGACCGCTGCGGACACGGCCGTGTATTACTGTGCGAGAGATGGTCCTAGTCCCATCTGGGGCCAAGGGACAATGGTCACCGTCTCTTCAG	GACATCGTGATGACCCAGTCTCCAGACTCCCTGGCTGTGTCTCTGGGCGAGAGGGCCACCATCAACTGCAAGTCCAGCCAGAGTGTTTTATACAGCTCCAACAATAAGAACTACTTAGCTTGGTACCAACAGAAACCAGGACAGCCTCCTAAGATGCTCATTTACTGGGCATCTACCCGGGAATCCGGGGTCCCTGACCGATTCAGTGGCAGCGGGTCTGGGACAGATTTCACTCTCACCATCAGCAGCCTGCAGGCTGAAGATGTGGCAGTTTATTACTGTCACCAATATTATAGTACTCCTCGGACGTTCGGCCAAGGGACCAAGGTGGAAATCAAAC		Single (0 < X <= 1)	IGHM
YF3_AgT2_CCTCTTGAGAGCTTTG	YFNB3_Lane2	COR429	No_Probe	1	dLN	IGHV2-26..IGHJ4.IGHG1_IGKV1-5.IGKJ2.IGKC	CARTSSSWYRWEPPDYW_CQQYNSFPYTF	QVTLKESGPVLVKPTETLTLTCTVSGFSLSNARMGVSWIRQPPGKALEWLAHIFSNDEKSYRTSLKSRLTISKDTSKSRVVLTMTNMDPVDTATYYCARTSSSWYRWEPPDYWGQGTLVTVSS	DIQMTQSPSTLSASVGDRVTITCRASQSISSWLAWYQQKPGKAPNLLIYKASSLESGVPSRFSGSGSGTEFTLTISSLQPDDFATYYCQQYNSFPYTFGQGTKLEIK		IGHG1	CAGGTCACCTTGAAGGAGTCTGGTCCTGTGCTGGTGAAACCCACAGAGACCCTCACGCTGACCTGCACCGTCTCTGGGTTCTCACTCAGCAATGCTAGAATGGGTGTGAGCTGGATCCGTCAGCCCCCAGGGAAGGCCCTGGAGTGGCTTGCACACATTTTTTCGAATGACGAAAAATCCTACAGGACATCTCTGAAGAGCAGGCTCACCATCTCCAAGGACACCTCCAAAAGCCGGGTGGTCCTTACCATGACCAACATGGACCCTGTGGACACAGCCACATATTACTGTGCACGCACAAGCAGCAGCTGGTACCGGTGGGAGCCACCTGACTACTGGGGCCAGGGAACCCTGGTCACCGTCTCCTCAG	GACATCCAGATGACCCAGTCTCCTTCCACCCTGTCTGCATCTGTAGGTGACAGAGTCACCATCACTTGCCGGGCCAGTCAGAGTATTAGTAGCTGGTTGGCCTGGTATCAGCAGAAACCAGGGAAAGCCCCTAACCTCCTGATCTATAAGGCGTCTAGTTTAGAAAGTGGGGTCCCATCAAGGTTCAGCGGCAGTGGATCTGGGACAGAATTCACTCTCACCATCAGCAGCCTGCAGCCTGATGATTTTGCAACTTATTACTGCCAACAGTATAATAGTTTCCCGTACACTTTTGGCCAGGGGACCAAGCTGGAGATCAAAC		Single (0 < X <= 1)	IGHG1
