## Supplemental Table 3 for "Live attenuated YFV-17D vaccine induces robust B and T cell immunity in vaccine-draining lymph nodes" (part 11 of 12)

	Lane	Subject	Probe	seurat_clusters	Tissue	CTgene	CTaa	HCvdj_aa	KCvdj_aa	LCvdj_aa	HC_cgene	HCvdj_nt	KCvdj_nt	LCvdj_nt	cloneSize	HC_cgene.1
YF3_AgT2_CCTCTTGAGGCATCAC	YFNB3_Lane2	COR429	No_Probe	4	PBMC
YF3_AgT2_CCTCTTGAGGGAGCGT	YFNB3_Lane2	COR430	No_Probe	4	PBMC
YF3_AgT2_CCTCTTGAGGTGTATT	YFNB3_Lane2	COR430	No_Probe	4	dLN	IGHV4-39..IGHJ4.IGHM_IGLV8-61.IGLJ3.IGLC3	CAREIMVRGVLTHFDYW_CVLYMGSVKEF	QLQLQESGPGLVKPSETLFLSCTGSGGSISSSSYYWGWIRQPPGKGLEWIGSVYYSGNTYYNPSLKSRVTISLDRSKNQFSLKLSSVTAADTAVYYCAREIMVRGVLTHFDYWGQGTLVTVSS		QTVVTQEPSFSVSPGGTVTLTCGLSSGSVSTSNYPSWYQQTPGQAPRTLIYSTNTRSSGVPDRFSGSILGNKAALTITGAQADDECDYYCVLYMGSVKEFGGGTKLTVL	IGHM	CAGCTGCAGCTGCAGGAGTCGGGCCCAGGACTGGTGAAGCCTTCGGAGACCTTGTTCCTCAGCTGCACTGGCTCTGGTGGCTCCATCAGCAGTAGTAGTTACTACTGGGGCTGGATCCGCCAGCCCCCAGGGAAGGGGCTGGAGTGGATTGGGAGTGTCTATTATAGTGGGAACACCTACTACAACCCGTCCCTCAAGAGTCGAGTCACCATATCACTAGACAGGTCCAAGAACCAGTTCTCCCTGAAACTGAGCTCTGTGACCGCCGCGGACACGGCCGTGTATTACTGTGCGAGAGAGATTATGGTTCGGGGAGTCCTCACCCACTTTGACTACTGGGGCCAGGGAACCCTGGTCACCGTCTCCTCAG		CAGACTGTGGTGACCCAGGAGCCATCGTTCTCAGTGTCCCCTGGAGGGACAGTCACACTCACTTGTGGCTTGAGCTCTGGCTCAGTCTCTACTAGTAACTACCCCAGCTGGTACCAGCAGACCCCAGGCCAGGCTCCACGCACGCTCATCTACAGCACAAACACTCGCTCTTCTGGGGTCCCTGATCGCTTCTCTGGCTCCATCCTTGGGAACAAAGCTGCCCTCACCATCACGGGGGCCCAGGCAGATGATGAATGTGATTATTATTGTGTGCTGTATATGGGCAGTGTCAAGGAGTTCGGCGGAGGGACCAAGCTGACCGTCCTAG	Single (0 < X <= 1)	IGHM
YF3_AgT2_CCTGAAATCCACCCGT	YFNB3_Lane2	COR430	No_Probe	5	dLN	IGHV3-23..IGHJ4.IGHM_IGKV1-27.IGKJ1.IGKC	CAKGRSSNWYTDYW_CQKYNTAPWTF	EVQVLESGGGLVQPGGSLRLSCAASGFTFSSYAMSWVRQAPGKGLEWVSAISATGVGTYYADSVKGRFSISRDNSKNTLYLQMNSLRAEDTAVYYCAKGRSSNWYTDYWGQGTLVTVSS	DIQMTQSPSSLSASVGDRVTITCRASQGISNYLAWYQQKPGKVPKLLIYAASTLQSGVPSRFSGSGSGTDFTLTISSLQPEDVATYYCQKYNTAPWTFGQGTKVEVK		IGHM	GAGGTGCAGGTGTTGGAGTCTGGGGGAGGCTTGGTACAGCCTGGGGGGTCCCTGAGACTCTCCTGTGCAGCCTCTGGATTCACCTTTAGCAGCTATGCCATGAGTTGGGTCCGCCAGGCTCCAGGGAAGGGACTGGAGTGGGTCTCAGCTATTAGTGCTACTGGTGTTGGCACATACTACGCAGACTCCGTGAAGGGCCGGTTCAGCATCTCCAGAGACAATTCCAAGAACACGCTGTATCTGCAAATGAACAGCCTGAGAGCCGAGGACACGGCCGTATATTACTGTGCGAAAGGGAGAAGCAGCAACTGGTATACTGACTACTGGGGCCAGGGAACCCTGGTCACCGTCTCCTCAG	GACATCCAGATGACCCAGTCTCCATCCTCCCTGTCTGCATCTGTAGGAGACAGAGTCACCATCACTTGCCGGGCGAGTCAGGGCATTAGCAATTATTTAGCCTGGTATCAGCAGAAACCAGGGAAAGTTCCTAAGCTCCTGATCTATGCTGCATCCACTTTGCAATCAGGGGTCCCATCTCGGTTCAGTGGCAGTGGATCTGGGACAGATTTCACTCTCACCATCAGCAGCCTGCAGCCTGAGGATGTTGCAACTTATTACTGTCAAAAGTATAACACTGCCCCCTGGACGTTCGGCCAAGGGACCAAGGTGGAAGTCAAAC		Small (1 < X <= 5)	IGHM
YF3_AgT2_CCTGACACACTCACGA	YFNB3_Lane2	COR430	No_Probe	0	dLN
YF3_AgT2_CCTGACACAGCGATAA	YFNB3_Lane2	COR430	No_Probe	5	PBMC	IGHV3-33.IGHD3-22.IGHJ4.IGHG1_IGLV1-44.IGLJ1.IGLC1	CARGSFDTSGYYYVSDW_CATWDDSLIGVF	QVHLVESGGGVVQPGRSLRLSCAASGFDFGSYAIQWFRQSPGKGLEWVALISYDGTNKYYADSVKGRFTISRDNSKNTLYLQVNSLRAEDTAVYYCARGSFDTSGYYYVSDWGQGTLVTVSS		QSVLTQPPSASGTPGQRVTISCSGSSSNIGSNTVNWYQQLPGSAPKLLIYSNNQRPSGVPDRFSGSKSGTSASLAISGLQSDDEADYYCATWDDSLIGVFGTGTKVTVL	IGHG1	CAGGTGCACCTGGTGGAGTCTGGGGGAGGCGTGGTCCAGCCTGGGAGGTCCCTGAGACTCTCCTGTGCAGCCTCTGGATTTGACTTCGGTAGCTATGCTATACAGTGGTTCCGCCAGTCTCCAGGCAAGGGGCTGGAGTGGGTGGCACTTATATCATATGATGGAACCAATAAATACTACGCAGACTCCGTGAAGGGCCGATTCACCATCTCCAGAGACAACTCCAAGAACACGCTCTATTTGCAAGTGAACAGCCTGAGAGCTGAGGACACGGCTGTGTATTATTGTGCGAGAGGAAGTTTCGATACTAGTGGTTATTACTACGTGTCCGACTGGGGCCAGGGAACCCTGGTCACCGTCTCCTCAG		CAGTCTGTGCTGACTCAGCCACCCTCAGCGTCTGGGACCCCCGGGCAGAGGGTCACCATCTCTTGTTCTGGAAGCAGCTCCAACATCGGAAGTAATACTGTAAACTGGTACCAGCAACTCCCAGGATCGGCCCCCAAGCTCCTCATCTATAGTAATAATCAGCGGCCCTCAGGGGTCCCTGACCGATTCTCTGGCTCCAAGTCTGGCACCTCAGCCTCCCTGGCCATCAGTGGGCTCCAGTCTGACGATGAGGCTGATTATTACTGTGCAACCTGGGATGACAGCCTGATTGGTGTCTTCGGAACTGGGACCAAGGTCACCGTCCTAG	Single (0 < X <= 1)	IGHG1
YF3_AgT2_CCTGACCTCGTCCCTA	YFNB3_Lane2	COR430	No_Probe	1	dLN
YF3_AgT2_CCTGACGAGATGCATT	YFNB3_Lane2	COR430	No_Probe	1	dLN
YF3_AgT2_CCTGATAAGAACGGAT	YFNB3_Lane2	COR429	No_Probe	3	dLN
YF3_AgT2_CCTGATAAGAGGCAGC	YFNB3_Lane2	COR429	No_Probe	3	dLN
YF3_AgT2_CCTGATCGTACGTGAT	YFNB3_Lane2	COR429	No_Probe	0	PBMC
YF3_AgT2_CCTGATCGTAGCAGGG	YFNB3_Lane2	COR429	No_Probe	1	dLN	IGHV1-2..IGHJ4.IGHM_IGLV1-51.IGLJ3.IGLC2	CARDPTFTYYYDPCGTTSDYW_CGTWDSSLSAGEF	QVPLVQSGAEVKKPGASVKVSCKASGYTFTNYYMHWVRQAPGQGLEWMGWINPNSGGTNYAQKFHGRVTMTRDTSISTAYMELSRLRSDDTAVYYCARDPTFTYYYDPCGTTSDYWGQGTLVTVSS		QSVLTQPPSVSAAPGQKVTISCSGSSSNIGNNYVSWYQQLPGTAPKLLIYENNKRPSGIPDRFSGSKSGTSATLGITGLQTGDEADYYCGTWDSSLSAGEFGGGTKLTVL	IGHM	CAGGTGCCGCTGGTGCAGTCTGGGGCTGAGGTGAAGAAGCCTGGGGCCTCAGTGAAGGTCTCCTGCAAGGCTTCTGGATACACCTTCACCAACTACTATATGCACTGGGTGCGACAGGCCCCTGGACAAGGGCTTGAGTGGATGGGATGGATCAACCCTAACAGTGGTGGCACAAACTATGCACAGAAGTTTCACGGCAGGGTCACCATGACCAGGGACACGTCCATCAGCACAGCCTACATGGAGCTGAGCAGGCTGAGATCTGACGACACGGCCGTGTATTATTGTGCGAGAGATCCGACCTTTACTTATTACTATGATCCTTGCGGGACCACCTCTGACTACTGGGGCCAGGGAACCCTGGTCACCGTCTCCTCAG		CAGTCTGTGTTGACGCAGCCGCCCTCAGTGTCTGCGGCCCCAGGACAGAAGGTCACCATCTCCTGCTCTGGGAGCAGCTCCAACATTGGGAATAATTATGTATCCTGGTACCAGCAGCTCCCAGGAACAGCCCCCAAACTCCTCATCTATGAAAATAATAAGCGACCCTCAGGGATTCCTGACCGATTCTCTGGCTCCAAGTCTGGCACGTCAGCCACCCTGGGCATCACCGGACTCCAGACTGGGGACGAGGCCGATTATTACTGCGGAACATGGGATAGCAGCCTGAGTGCTGGGGAGTTCGGCGGAGGGACCAAGCTGACCGTCCTAG	Single (0 < X <= 1)	IGHM
YF3_AgT2_CCTGATCGTCCTAGAG	YFNB3_Lane2	COR429	No_Probe	5	PBMC	IGHV3-72..IGHJ4.IGHA1_IGKV1-16.IGKJ4.IGKC	CVRTREYTSGVWNFDYW_CQHYKNYPPTF	EVQLVESGGGLVQPGGCLRLSCAASGFSFSDHYMDWVRQAPGKGLEWVGRTRNKANSYSTEYAASVKGRFTISRDVLMNSLYLQMNSLKDEDTALYYCVRTREYTSGVWNFDYWGQGILVTVSS	DIQMTQSPSSLSASVGNRVTITCRASQGINNYLAWFQQKPGKAPKSLIYAASSLQSGVPSKFSGSGSGTDFTLTISNLQPEDVATYYCQHYKNYPPTFGGGTKVEIK		IGHA1	GAGGTGCAGCTGGTGGAATCTGGGGGAGGCTTGGTCCAGCCTGGAGGGTGCCTGAGACTCTCCTGTGCAGCCTCTGGATTCAGTTTCAGTGACCACTACATGGACTGGGTCCGCCAGGCTCCAGGGAAGGGGCTGGAGTGGGTTGGCCGTACTAGAAACAAAGCTAACAGTTACAGCACAGAATACGCCGCGTCTGTGAAAGGCAGATTCACCATCTCAAGAGATGTTTTAATGAACTCACTGTATTTGCAAATGAACAGCCTGAAAGACGAGGACACGGCCCTATATTACTGTGTAAGAACCCGAGAATACACTTCTGGAGTGTGGAACTTTGACTACTGGGGCCAGGGAATCCTGGTCACCGTCTCCTCAG	GACATCCAGATGACCCAGTCTCCATCCTCACTGTCTGCATCTGTTGGAAACAGAGTCACCATCACTTGTCGGGCGAGTCAGGGCATTAACAATTATTTAGCCTGGTTTCAGCAGAAACCAGGGAAAGCCCCTAAGTCCCTGATCTATGCTGCATCCAGTTTGCAAAGTGGGGTCCCATCAAAGTTCAGCGGCAGTGGATCTGGGACAGATTTCACTCTCACCATCAGCAACCTGCAGCCTGAAGATGTTGCAACTTATTACTGCCAACATTATAAAAATTACCCTCCGACTTTCGGCGGAGGGACCAAGGTGGAGATCAAAC		Single (0 < X <= 1)	IGHA1
YF3_AgT2_CCTGATCGTGGTGTAT	YFNB3_Lane2	COR429	No_Probe	4	dLN	IGHV4-34..IGHJ4.IGHM_IGKV1-33.IGKJ2.IGKC	CARVHPYILTGYLDLYYFDYW_CQQYDNLPQYTF				IGHM				Medium (5 < X <= 20)	IGHM
YF3_AgT2_CCTGATTTCCATAGGC	YFNB3_Lane2	COR430	No_Probe	1	dLN				DIQMTQSPSSLSASVGDRVTITCRASQSISSYLNWYQQKPGKAPKLLIYAASSLQSGVPSSFSGSGSGTDFTLTISSLQREDFATYYCQQSYRTPWTFGQGTQVEIK				GACATTCAGATGACCCAGTCTCCATCCTCCCTGTCTGCATCTGTAGGAGACAGAGTCACCATCACTTGCCGGGCAAGTCAGAGCATTAGCAGCTATTTAAATTGGTATCAGCAGAAACCAGGGAAAGCCCCTAAACTCCTGATCTATGCTGCATCCAGTTTGCAAAGTGGTGTCCCATCAAGTTTCAGTGGCAGTGGATCTGGGACAGATTTCACTCTCACCATCAGCAGTCTGCAACGTGAAGATTTTGCAACTTACTACTGTCAACAGAGTTACAGAACCCCCTGGACGTTCGGCCAAGGGACCCAGGTGGAAATCAAAC
YF3_AgT2_CCTGATTTCCCTTTCC	YFNB3_Lane2	COR429	No_Probe	1	dLN
YF3_AgT2_CCTGATTTCGGGTCCA	YFNB3_Lane2	COR429	No_Probe	3	dLN
YF3_AgT2_CCTGATTTCGGTCGCA	YFNB3_Lane2	COR429	No_Probe	5	dLN	IGHV3-74.IGHD3-3.IGHJ1.IGHM_IGKV3-20.IGKJ2.IGKC	CARETHVDNDFWSGYYSGGEQSLDPW_CQQVGRSLPYTF	EVQLVESGGGLVQPGGSLRLSCTASGFTFSNYWMHWVRQAPGKGLVWVSHISPDGSDSNYADSVTGRFTISRDNAKNTLYLQMNILRAEDTAVYYCARETHVDNDFWSGYYSGGEQSLDPWGQGALVTVSS	EFVLTQSPGTLSLSPGDRASLSCRASHTFSSTYLAWYQQKPGQAPRLLIYAASSRATGVPDRFSGRGSGTDFTLTISRLEPEDFAVYYCQQVGRSLPYTFGQGTRLEIK		IGHM	GAGGTGCAGCTGGTGGAGTCCGGGGGAGGCTTAGTTCAGCCTGGGGGGTCCCTGAGACTCTCCTGTACAGCCTCTGGATTCACCTTCAGTAACTACTGGATGCACTGGGTCCGCCAAGCTCCAGGAAAGGGGCTGGTCTGGGTCTCACATATTAGTCCTGATGGCAGTGACTCAAACTACGCGGACTCCGTGACGGGCCGATTCACCATCTCCAGAGACAACGCCAAGAACACACTGTATCTGCAAATGAACATTCTGAGGGCCGAGGACACGGCTGTGTATTACTGTGCAAGAGAGACCCACGTGGATAACGATTTTTGGAGTGGTTATTATAGCGGGGGGGAGCAATCCTTGGACCCCTGGGGCCAGGGCGCCCTGGTCACCGTCTCCTCAG	GAGTTTGTGCTGACGCAGTCTCCAGGCACCCTGTCTTTGTCTCCAGGGGACAGAGCCTCCCTCTCCTGCAGGGCCAGTCACACTTTTAGCAGCACCTATTTAGCCTGGTACCAGCAGAAACCTGGCCAGGCTCCCAGGCTCCTCATCTATGCTGCATCCAGCCGGGCAACTGGCGTCCCAGACAGGTTCAGTGGCAGAGGGTCTGGGACAGACTTCACTCTCACCATCAGCAGACTGGAGCCTGAAGACTTTGCAGTGTATTATTGTCAGCAAGTTGGTAGGTCACTTCCGTACACTTTTGGCCAGGGGACCAGGCTGGAGATCAAAC		Hyperexpanded (100 < X <= 500)	IGHM
YF3_AgT2_CCTGCAACACAGTCCA	YFNB3_Lane2	COR429	No_Probe	3	dLN
YF3_AgT2_CCTGCACTCAGGGACA	YFNB3_Lane2	COR430	No_Probe	2	PBMC
YF3_AgT2_CCTGCACTCCCGCGTT	YFNB3_Lane2	COR429	No_Probe	3	dLN	IGHV3-43..IGHJ4.IGHM_IGLV2-14.IGLJ1.	CAKAINWRLDYW_CSSYTSSNTYVF	EVQLVESGGVVIQPGGSLRLSCAASGFTFDDFVMHWVRQAPGKGLEWVSLISSDGASTYYSDSAKGRFTISRDNSKHSLYLQMNSLRPEDTALYYCAKAINWRLDYWGQGTLVTVSS		QSALTQPASVSGSPGQSITISCTGTSSDVGGNKYVSWFQHHPGKAPKLMIYEVSNRPSGVSNRFSGSKSGNTASLTISGLQAEDEADYYCSSYTSSNTYVFGTGTKVTVL	IGHM	GAAGTGCAGCTGGTGGAGTCTGGGGGAGTCGTGATACAGCCGGGGGGGTCCCTGAGACTCTCCTGTGCAGCCTCTGGATTCACCTTTGATGATTTTGTCATGCACTGGGTCCGTCAAGCTCCGGGGAAGGGTCTGGAGTGGGTCTCTCTTATTAGTTCAGATGGTGCTAGCACATACTATTCAGACTCTGCGAAGGGTCGATTCACCATCTCCAGAGACAACAGCAAACACTCCCTATATCTGCAAATGAACAGTCTGAGACCAGAGGACACCGCCTTGTATTACTGTGCAAAGGCCATCAACTGGAGACTTGACTACTGGGGCCAGGGAACCCTGGTCACCGTCTCCTCAG		CAGTCTGCCCTGACTCAGCCTGCCTCCGTGTCTGGGTCTCCTGGACAGTCGATCACCATCTCCTGCACTGGAACCAGCAGTGACGTTGGTGGTAATAAGTATGTCTCCTGGTTCCAACACCACCCAGGCAAAGCCCCCAAACTCATGATTTATGAGGTCAGTAATCGGCCCTCAGGGGTTTCTAATCGCTTCTCTGGCTCCAAGTCTGGCAACACGGCCTCCCTGACCATCTCTGGGCTCCAGGCTGAGGACGAGGCTGATTATTACTGCAGCTCATATACAAGCAGCAACACTTATGTCTTCGGAACTGGGACCAAGGTCACCGTCCTAG	Large (20 < X <= 100)	IGHM
YF3_AgT2_CCTGCACTCCGTCATT	YFNB3_Lane2	COR430	No_Probe	8	dLN
YF3_AgT2_CCTGCACTCGCGCATG	YFNB3_Lane2	COR429	No_Probe	3	dLN					SYELTQPPSVSVSPGQTARITCSGDALPKQYAYWYQQKPGQAPVLVIYKDSERPSGIPERFSGSSSGTTVTLTISGVQAEDEADYYCQSADRSGTYVVFGGGTKLTVL				TCCTATGAGCTGACACAGCCACCCTCGGTGTCAGTGTCCCCAGGACAGACGGCCAGGATCACCTGCTCTGGAGATGCATTGCCAAAGCAATATGCTTATTGGTACCAGCAGAAGCCAGGCCAGGCCCCTGTGCTGGTGATATATAAAGACAGTGAGAGGCCCTCAGGGATCCCTGAGCGATTCTCTGGCTCCAGCTCAGGGACAACAGTCACGTTGACCATCAGTGGAGTCCAGGCAGAAGACGAGGCTGACTATTACTGTCAATCAGCAGACAGAAGTGGTACTTATGTGGTATTCGGCGGAGGGACCAAGCTGACCGTCCTAG
YF3_AgT2_CCTGCACTCGTGGTTA	YFNB3_Lane2	COR430	No_Probe	1	dLN
YF3_AgT2_CCTGCAGAGCCCTTGC	YFNB3_Lane2	COR429	No_Probe	6	dLN	IGHV3-43..IGHJ4.IGHM_IGLV2-14.IGLJ1.	CAKAINWRLDYW_CSSYTSSNTYVF	EVQLVESGGVVIQPGGSLRLSCAASGFTFDDFVMHWVRQAPGKGLEWVSLISSDGASTYYSDSAKGRFTISRDNSKHSLYLQMNSLRPEDTALYYCAKAINWRLDYWGQGTLVTVSS		QSALTQPASVSGSPGQSITISCTGTSSDIGGNKYVSWFQHHPGKAPKVMIYDVTKRPSGVSNRFSGSKSGNTASLTISGLQAEDEADYYCSSYTSSNTYVFGTGTKVTVL	IGHM	GAAGTGCAGCTGGTGGAGTCTGGGGGAGTCGTGATACAGCCGGGGGGGTCCCTGAGACTCTCCTGTGCAGCCTCTGGATTCACCTTTGATGATTTTGTCATGCACTGGGTCCGTCAAGCTCCGGGGAAGGGTCTGGAGTGGGTCTCTCTTATTAGTTCAGATGGTGCTAGCACATACTATTCAGACTCTGCGAAGGGTCGATTCACCATCTCCAGAGACAACAGCAAACACTCCCTATATCTGCAAATGAACAGTCTGAGACCAGAGGACACCGCCTTGTATTACTGTGCAAAGGCCATCAACTGGAGACTTGACTACTGGGGCCAGGGAACCCTGGTCACCGTCTCCTCAG		CAGTCTGCCCTGACTCAGCCTGCCTCCGTGTCTGGGTCTCCTGGACAGTCGATCACCATCTCCTGCACTGGAACCAGCAGTGACATTGGTGGTAATAAGTATGTCTCCTGGTTCCAACACCACCCAGGCAAAGCCCCCAAAGTCATGATTTATGATGTCACTAAGCGGCCCTCAGGGGTTTCTAATCGCTTCTCTGGCTCCAAGTCTGGCAACACGGCCTCCCTGACCATCTCTGGGCTCCAGGCTGAGGACGAGGCTGATTATTACTGCAGCTCATATACAAGCAGCAACACTTATGTCTTCGGAACTGGGACCAAGGTCACCGTCCTAG	Large (20 < X <= 100)	IGHM
YF3_AgT2_CCTGCAGAGCGGTCAT	YFNB3_Lane2	COR429	No_Probe	4	PBMC
YF3_AgT2_CCTGCAGAGGTCTACA	YFNB3_Lane2	COR429	No_Probe	0	PBMC
YF3_AgT2_CCTGCGAAGCTACGCG	YFNB3_Lane2	COR430	No_Probe	4	PBMC
YF3_AgT2_CCTGCGAAGGCTTGCG	YFNB3_Lane2	COR429	No_Probe	3	dLN
YF3_AgT2_CCTGCGCGTAATGGCT	YFNB3_Lane2	COR429	No_Probe	2	dLN
YF3_AgT2_CCTGCGCGTAGAGTAG	YFNB3_Lane2	COR429	No_Probe	6	dLN	IGHV3-21..IGHJ6.IGHM_IGLV1-47.IGLJ2.IGLC2	CARDAEALGLLEWQLAYGMNVW_CAAWDNSMRGVVF	EVQVVESGGGLVKPGGSLRLSCAASGFTFSDYCMNWVRQAPGKGLEWVSCISKSSNYIYYADSVKGRFTISRDNAKNSLYLQMNSLTVEDTAVYYCARDAEALGLLEWQLAYGMNVWGQGTTVTVSS		QSLLTQPPSASGTPGQRVTISCSGSNFNIGSNYVFWYQQLPGAAPKLLMYRNNQRPSGVPDRFSGSKSGTSASLAISGLRSEDEADYYCAAWDNSMRGVVFGGGTKLTVL	IGHM	GAGGTGCAGGTGGTGGAGTCTGGGGGAGGCCTAGTCAAGCCTGGGGGGTCCCTGAGACTCTCCTGTGCAGCCTCTGGGTTCACATTCAGTGATTATTGCATGAACTGGGTCCGCCAGGCTCCAGGGAAGGGGCTGGAGTGGGTCTCATGCATCAGTAAGAGTAGTAATTACATATATTATGCAGACTCAGTGAAGGGCCGATTCACCATCTCCAGAGACAACGCCAAGAACTCACTGTATCTGCAAATGAACAGCCTGACAGTCGAGGACACGGCAGTATATTATTGTGCGAGAGATGCGGAGGCCCTTGGACTTTTGGAGTGGCAACTCGCATACGGGATGAACGTCTGGGGCCAAGGGACCACGGTCACCGTCTCCTCAG		CAGTCTCTGCTGACTCAGCCACCTTCAGCGTCTGGGACCCCCGGGCAGAGGGTCACCATCTCTTGTTCTGGAAGCAACTTCAATATCGGAAGTAATTATGTATTCTGGTACCAGCAGCTCCCAGGAGCGGCCCCCAAACTCCTCATGTATAGGAATAATCAGCGGCCCTCAGGGGTCCCTGACCGATTCTCTGGCTCCAAGTCTGGCACCTCAGCCTCCCTGGCCATCAGTGGGCTCCGGTCCGAGGATGAGGCTGATTATTACTGTGCAGCATGGGATAATAGTATGAGAGGTGTGGTTTTCGGCGGAGGGACCAAGCTGACCGTCCTAG	Single (0 < X <= 1)	IGHM
YF3_AgT2_CCTGCTATCGTAGTCA	YFNB3_Lane2	COR430	No_Probe	2	dLN
YF3_AgT2_CCTGCTTCACGGTCGT	YFNB3_Lane2	COR430	No_Probe	1	dLN	IGHV4-39.IGHD2-2.IGHJ5.IGHG1_IGLV1-40.IGLJ2.IGLC2	CASDIVVVPAAMGWFDPW_CQSYDSSLSGVVF				IGHG1				Large (20 < X <= 100)	IGHG1
YF3_AgT2_CCTGCTTCACTCCACT	YFNB3_Lane2	COR430	No_Probe	2	dLN	IGHV3-74..IGHJ4.IGHM_IGKV3-20.IGKJ2.IGKC	CARATPPQVPFNW_CQQYGSSPYSF	EVQLVESGGGLVQPGGSLRLSCAASGFTFSTFWMHWVRQVPGKGLVWVSRINSDGSSTIYADSVKGRFTISRDNANNTLYLQMNSLRAEDTAVYYCARATPPQVPFNWGHGTLVTVSS	EVVLTQSPGTLSLSPGESVTLSCRSSQSVSSNNVAWYQHKPGQAPGLLIFGASTRATGIPDRFSGSGSGTDFTLTISRLEPEDFAVYYCQQYGSSPYSFGQGTKLEIK		IGHM	GAGGTGCAGTTGGTGGAGTCCGGGGGAGGCTTAGTTCAGCCTGGGGGGTCCCTGAGACTCTCCTGTGCAGCCTCTGGATTCACCTTCAGTACCTTCTGGATGCACTGGGTCCGCCAAGTTCCAGGGAAGGGGCTGGTGTGGGTCTCACGTATTAATAGTGATGGCAGTAGCACAATTTACGCGGACTCCGTGAAGGGCCGATTCACCATCTCCAGAGACAACGCCAACAACACACTGTATCTGCAAATGAACAGTCTGAGAGCCGAGGACACGGCTGTGTATTACTGTGCCAGAGCTACCCCTCCCCAGGTCCCTTTCAACTGGGGCCATGGAACCCTGGTCACCGTCTCCTCAG	GAAGTTGTGTTGACGCAGTCTCCAGGCACCCTGTCTTTGTCTCCCGGGGAGAGTGTCACCCTCTCCTGCAGGTCCAGTCAGAGTGTTAGCAGCAATAACGTAGCCTGGTACCAGCACAAACCTGGCCAGGCTCCCGGGCTCCTCATCTTTGGTGCATCCACCAGGGCCACTGGCATCCCAGACAGGTTCAGTGGCAGTGGGTCTGGGACAGACTTCACTCTCACCATCAGCAGACTGGAGCCTGAAGATTTTGCAGTGTATTACTGTCAACAATATGGTAGCTCACCGTACAGTTTTGGCCAGGGGACCAAGCTGGAGATCAAAC		Single (0 < X <= 1)	IGHM
YF3_AgT2_CCTGCTTCAGGAGTTA	YFNB3_Lane2	COR429	No_Probe	6	dLN
YF3_AgT2_CCTGGCAAGCGGTCAT	YFNB3_Lane2	COR430	No_Probe	1	dLN
YF3_AgT2_CCTGGCTTCACATTCC	YFNB3_Lane2	COR430	No_Probe	4	dLN	IGHV3-48..IGHJ3.IGHM_IGLV3-21.IGLJ2.IGLC2	CVRTNSGSPTGAFDIW_CQVWDSSSDHVVF	EVQLVESGGGLVQPGGSLRLSCAASGFPFSTYNMNWVRQAPGKGLEWVSYMSSSSTTIYYADSVKGRFTISRDNARNSLYLQMNSLRAEDTAVYYCVRTNSGSPTGAFDIWGQGTMVSVSS		SYVLTQPPSVSVAPGKTARITCGGNNIRTKSVHWYQQKPGQAPVLVIYYDSDRPSGIPERFSGSNSGNTATLTIIRVEAGDEADYYCQVWDSSSDHVVFGGGTKLTVL	IGHM	GAGGTGCAGCTGGTGGAGTCTGGGGGAGGCTTGGTACAGCCTGGGGGGTCCCTGAGACTCTCCTGTGCAGCCTCTGGATTCCCCTTCAGTACCTATAACATGAACTGGGTCCGCCAGGCTCCAGGGAAGGGGCTGGAGTGGGTTTCATACATGAGTAGTAGTAGTACTACCATATACTATGCAGACTCTGTGAAGGGCCGATTCACCATCTCCAGAGACAACGCCAGGAACTCACTGTATCTACAAATGAACAGCCTGAGAGCCGAGGACACGGCTGTATATTACTGTGTGAGGACCAATAGTGGGAGCCCCACGGGCGCTTTTGATATATGGGGCCAAGGGACAATGGTCAGCGTCTCTTCAG		TCCTATGTGCTGACTCAGCCACCCTCAGTGTCAGTGGCCCCAGGAAAGACGGCCAGGATTACCTGTGGGGGAAACAACATTAGAACTAAAAGTGTGCACTGGTACCAGCAGAAGCCAGGCCAGGCCCCTGTGTTGGTCATCTATTATGATAGCGACCGGCCCTCAGGGATCCCTGAGCGATTCTCTGGCTCCAACTCTGGGAACACGGCCACCCTGACCATCATCAGGGTCGAGGCCGGGGATGAGGCCGACTATTACTGTCAGGTGTGGGATAGTAGTAGTGATCATGTGGTATTCGGCGGAGGGACCAAGCTGACCGTCCTAG	Single (0 < X <= 1)	IGHM
YF3_AgT2_CCTGGCTTCACGCCTC	YFNB3_Lane2	COR429	No_Probe	6	dLN				EFVLTQSPGTLSLSPGDRASLSCRASHTVSSTYLAWYQQKPGQAPRLLIYAASSRATGVPDRFSGRGSGTDFILTISRLEPEDFAVYYCQQVGRSLPYTFGQGTRLEIK				GAGTTTGTGCTGACGCAGTCTCCAGGCACCCTGTCTTTGTCTCCAGGGGACAGAGCCTCCCTCTCCTGCAGGGCCAGTCACACTGTTAGCAGCACCTATTTAGCCTGGTACCAGCAGAAACCTGGCCAGGCTCCCAGGCTCCTCATCTATGCTGCATCCAGCCGGGCAACTGGCGTCCCAGACAGGTTCAGTGGCAGAGGGTCTGGGACAGACTTCATTCTCACCATCAGCAGACTGGAGCCTGAAGACTTTGCAGTGTATTATTGTCAGCAAGTTGGTAGGTCACTTCCGTACACTTTTGGCCAGGGGACCAGGCTGGAGATCAAAC
YF3_AgT2_CCTGGCTTCACTGGCG	YFNB3_Lane2	COR430	No_Probe	2	dLN
YF3_AgT2_CCTGGCTTCATGGCTA	YFNB3_Lane2	COR429	No_Probe	2	PBMC						IGHA2					IGHA2
YF3_AgT2_CCTGGCTTCCAATCGA	YFNB3_Lane2	COR430	No_Probe	5	dLN	IGHV5-10-1..IGHJ4.IGHG1_IGLV2-14.IGLJ3.IGLC3	CARSNGDSLDYW_CSSYTSSSTWVF	EVQLVQSGGEVKKPGESLRISCKGSGYRFTSYWISWVRQMPGKGLEWMGRIDPSDSYTKYSPSFQGHVTISADKSISTAYLQWSSLKASDTAMYYCARSNGDSLDYWGQGTLVTVSS		QSALTQPASVSGSPGQSITISCTGTSSDVGGYNYVSWYQQHPGKAPKLMIYDVSNRPSGVSNRFSGSKSGNTASLTISGLQAEDEADYYCSSYTSSSTWVFGGGTKLTVL	IGHG1	GAAGTGCAGCTGGTGCAGTCCGGAGGAGAGGTGAAAAAGCCCGGGGAGTCTCTGAGGATCTCCTGTAAGGGTTCTGGATACAGGTTTACCAGCTACTGGATCAGCTGGGTGCGCCAGATGCCCGGGAAAGGCCTGGAGTGGATGGGGAGGATTGATCCTAGTGACTCTTATACCAAATACAGCCCGTCCTTCCAAGGCCACGTCACCATCTCAGCTGACAAGTCCATCAGTACTGCCTACCTGCAGTGGAGTAGCCTGAAGGCCTCGGACACCGCCATGTATTACTGTGCGAGAAGCAACGGTGACTCCCTTGACTACTGGGGCCAGGGAACCCTGGTCACCGTCTCCTCAG		CAGTCTGCCCTGACTCAGCCTGCCTCCGTGTCTGGGTCTCCTGGACAGTCGATCACCATCTCCTGCACTGGAACCAGCAGTGACGTTGGTGGTTATAACTATGTCTCCTGGTACCAACAACACCCAGGCAAAGCCCCCAAACTCATGATTTATGATGTCAGTAATCGGCCCTCAGGGGTTTCTAATCGCTTCTCTGGCTCCAAGTCTGGCAACACGGCCTCCCTGACCATCTCTGGGCTCCAGGCTGAGGACGAGGCTGATTATTACTGCAGCTCATATACAAGCAGCAGCACCTGGGTGTTCGGCGGAGGGACCAAGCTGACCGTCCTAG	Single (0 < X <= 1)	IGHG1
YF3_AgT2_CCTGGTGAGATACAGA	YFNB3_Lane2	COR429	No_Probe	3	dLN
YF3_AgT2_CCTGGTGAGGGATAGT	YFNB3_Lane2	COR430	No_Probe	2	PBMC
YF3_AgT2_CCTGTAAAGCATTCGA	YFNB3_Lane2	COR430	No_Probe	1	dLN	IGHV5-51.IGHD3-16.IGHJ4.IGHA1_IGKV3-20.IGKJ2.	CARTYYDYVWGSGGYFDYW_CQQVGRSLPYTF	EVQLVQSGAEVKKPGEPLKISCKASGYRFTNYWIGWVRQMPGKGLEWMGIIYPGDSDTRYSPSFQGQVTISADTSISTAYLQWSSLKASDTAMYYCARTYYDYVWGSGGYFDYWGQGALVTVTS	QIVLTQSPGTLSLSPGESVTLSCRASQSVRSSYLAWYQQKPGQAPRLLIYDSSTRATGIPDRFSGSASGTDFTLTISRLEPEDFAVYYCQQVGRSLPYTFGQGTRLEIK		IGHA1	GAGGTGCAGCTGGTGCAGTCTGGAGCAGAGGTGAAAAAGCCCGGGGAGCCTCTGAAGATCTCCTGTAAGGCTTCTGGATACAGGTTTACCAATTACTGGATCGGCTGGGTGCGCCAGATGCCCGGGAAAGGCCTAGAGTGGATGGGGATCATCTATCCTGGTGACTCTGATACCAGATACAGCCCGTCCTTCCAAGGCCAGGTCACCATCTCAGCCGACACGTCCATCAGCACCGCCTACCTGCAGTGGAGCAGCCTGAAGGCCTCGGACACAGCCATGTATTACTGTGCGAGGACCTATTATGATTACGTTTGGGGAAGCGGGGGCTACTTTGACTACTGGGGCCAGGGAGCCCTGGTCACCGTCACCTCAG	CAAATTGTGTTGACGCAGTCTCCAGGCACCCTGTCTTTGTCTCCAGGGGAAAGTGTCACCCTCTCCTGCAGGGCCAGTCAGAGTGTTAGGAGCAGCTACTTAGCCTGGTACCAGCAGAAACCTGGCCAGGCTCCCAGGCTCCTCATCTATGATTCATCCACCAGGGCCACTGGCATCCCAGACAGGTTCAGTGGCAGTGCGTCTGGGACAGACTTCACTCTCACCATCAGCAGACTGGAGCCTGAAGACTTTGCAGTGTATTATTGTCAGCAAGTTGGTAGGTCACTTCCGTACACTTTTGGCCAGGGGACCAGGCTGGAGATCAAAC		Single (0 < X <= 1)	IGHA1
YF3_AgT2_CCTGTAAAGGCTCACG	YFNB3_Lane2	COR430	No_Probe	1	dLN	IGHV1-3.IGHD3-22.IGHJ4.IGHM_IGKV1-39.IGKJ1.IGKC	CARGHLQTLYYYDSSGYYYW_CQQSYSTPRTF	QVQLVQSGAEVKKPGASVKVSCKASGYTFTSYAMHWVRQAPGQRLEWMGWINAGNGNTKYSQKFQGRVTITRDTSASTAYMELSSLRSEDTAVYYCARGHLQTLYYYDSSGYYYWGQGTLVTVSS	DIQMTQSPSSLSASVGDRVTITCRASQSISSYLNWYQQKPGKAPKLLIYAASSLQSGVPSRFSGSGSGTDFTLTISSLQPEDFATYYCQQSYSTPRTFGQGTKVEIK		IGHM	CAGGTCCAGCTTGTGCAGTCTGGGGCTGAGGTGAAGAAGCCTGGGGCCTCAGTGAAGGTTTCCTGCAAGGCTTCTGGATACACCTTCACTAGCTATGCTATGCATTGGGTGCGCCAGGCCCCCGGACAAAGGCTTGAGTGGATGGGATGGATCAACGCTGGCAATGGTAACACAAAATATTCACAGAAGTTCCAGGGCAGAGTCACCATTACCAGGGACACATCCGCGAGCACAGCCTACATGGAACTGAGCAGCCTGAGATCTGAAGACACGGCTGTGTATTACTGTGCGAGAGGACACCTCCAGACCCTATATTACTATGATAGTAGTGGTTATTACTACTGGGGCCAGGGAACCCTGGTCACCGTCTCCTCAG	GACATCCAGATGACCCAGTCTCCATCCTCCCTGTCTGCATCTGTAGGAGACAGAGTCACCATCACTTGCCGGGCAAGTCAGAGCATTAGCAGCTATTTAAATTGGTATCAGCAGAAACCAGGGAAAGCCCCTAAGCTCCTGATCTATGCTGCATCCAGTTTGCAAAGTGGGGTCCCATCAAGGTTCAGTGGCAGTGGATCTGGGACAGATTTCACTCTCACCATCAGCAGTCTGCAACCTGAAGATTTTGCAACTTACTACTGTCAACAGAGTTACAGTACCCCTCGGACGTTCGGCCAAGGGACCAAGGTGGAAATCAAAC		Medium (5 < X <= 20)	IGHM
YF3_AgT2_CCTGTACGTCCGCCGT	YFNB3_Lane2	COR429	No_Probe	3	dLN
YF3_AgT2_CCTGTCGGTAACAGAG	YFNB3_Lane2	COR430	No_Probe	8	dLN
YF3_AgT2_CCTGTCGGTACAAGGA	YFNB3_Lane2	COR429	No_Probe	4	PBMC	IGHV4-61..IGHJ2.IGHM_IGKV1-5.IGKJ2.IGKC	CAREERVGGEYWYFDLW_CQQYNSLYTF	QVQLQESGPGLVKPSQTLSLTCTVSGGSISSGSYYWSWIRQPAGKGLEWLGRIYTSGSTNYNPSLKSRVTISVDTSKKQFSLKLSSVTAADTAVYYCAREERVGGEYWYFDLWGRGTLVTVSS	DIQMTQSPSTLSASVGDRVTITCRASQSISSWLAWYQQKPGKAPKLLIYKASSLESGVPSRFSGSGSGTEFTLTISSLQPDDFATYYCQQYNSLYTFGQGTKLEIK		IGHM	CAGGTGCAGCTGCAGGAGTCGGGCCCAGGACTGGTGAAGCCTTCACAGACCCTGTCCCTCACCTGCACTGTCTCTGGTGGCTCCATCAGCAGTGGTAGTTACTACTGGAGCTGGATCCGGCAGCCCGCCGGGAAGGGACTGGAGTGGCTTGGGCGTATCTATACCAGTGGGAGCACCAACTACAACCCCTCCCTCAAGAGTCGAGTCACCATATCAGTAGACACGTCCAAGAAGCAGTTCTCCCTGAAGCTGAGCTCTGTGACCGCCGCAGACACGGCCGTGTATTACTGTGCGAGAGAGGAAAGAGTGGGAGGTGAATACTGGTACTTCGATCTCTGGGGCCGTGGCACCCTGGTCACTGTCTCCTCAG	GACATCCAGATGACCCAGTCTCCTTCCACCCTGTCTGCATCTGTAGGAGACAGAGTCACCATCACTTGCCGGGCCAGTCAGAGTATTAGTAGCTGGTTGGCCTGGTATCAGCAGAAACCAGGGAAAGCCCCTAAGCTCCTGATCTATAAGGCGTCTAGTTTAGAAAGTGGGGTCCCATCAAGGTTCAGCGGCAGTGGATCTGGGACAGAATTCACTCTCACCATCAGCAGCCTGCAGCCTGATGATTTTGCAACTTATTACTGCCAACAGTATAATAGTCTGTACACTTTTGGCCAGGGGACCAAGCTGGAGATCAAAC		Single (0 < X <= 1)	IGHM
YF3_AgT2_CCTGTCGGTGTGGTCA	YFNB3_Lane2	COR429	No_Probe	3	dLN	IGHV3-43..IGHJ4.IGHM_IGLV2-14.IGLJ1.IGLC1	CAKAINWRLDYW_CSSYTSSNTYVF	EVQLVESGGVVIQPGGSLRLSCAASGFTFDDFVMHWVRQAPGKGLEWVSLISSDGASTYYSDSAKGRFTISRDNSKHSLYLQMNSLRPEDTALYYCAKAINWRLDYWGQGTLVTVSS		QSALTQPASVSGSPGQSIAISCTGTSSDIGGNKYVSWFQHHPGKAPKVMIYDVTKRPSGVSNRFSGSKSGNTASLTISGLQAEDEADYYCSSYTSSNTYVFGTGTKVTVL	IGHM	GAAGTGCAGCTGGTGGAGTCTGGGGGAGTCGTGATACAGCCGGGGGGGTCCCTGAGACTCTCCTGTGCAGCCTCTGGATTCACCTTTGATGATTTTGTCATGCACTGGGTCCGTCAAGCTCCGGGGAAGGGTCTGGAGTGGGTCTCTCTTATTAGTTCAGATGGTGCTAGCACATACTATTCAGACTCTGCGAAGGGTCGATTCACCATCTCCAGAGACAACAGCAAACACTCCCTATATCTGCAAATGAACAGCCTGAGACCAGAGGACACCGCCTTGTATTACTGTGCAAAGGCCATCAACTGGAGACTTGACTACTGGGGCCAGGGAACCCTGGTCACCGTCTCCTCAG		CAGTCTGCCCTGACTCAGCCTGCCTCCGTGTCTGGGTCTCCTGGACAGTCGATCGCCATCTCCTGCACTGGAACCAGCAGTGACATTGGTGGTAATAAGTATGTCTCCTGGTTCCAACACCACCCAGGCAAAGCCCCCAAAGTCATGATTTATGATGTCACTAAGCGGCCCTCAGGGGTTTCTAATCGCTTCTCTGGCTCCAAGTCTGGCAACACGGCCTCCCTGACCATCTCTGGGCTCCAGGCTGAGGACGAGGCTGATTATTACTGCAGCTCATATACAAGCAGCAACACTTATGTCTTCGGAACTGGGACCAAGGTCACCGTCCTAG	Large (20 < X <= 100)	IGHM
YF3_AgT2_CCTGTGGAGATTGTGT	YFNB3_Lane2	COR430	No_Probe	3	dLN						IGHM					IGHM
YF3_AgT2_CCTGTGGAGCGACAAG	YFNB3_Lane2	COR429	No_Probe	3	dLN
YF3_AgT2_CCTTAACTCACGGTTA	YFNB3_Lane2	COR430	No_Probe	5	dLN	IGHV4-59..IGHJ4.IGHG1_IGLV1-51.IGLJ3.IGLC3	CARRWWLRGIDYW_CGTWHTSLSPYWVF	QVQLQQWGAGLLKPSETLSLACVVSDGSFSGFYWSWIRQTPGKGLEWIGEIDHSGDMTYNPSLKSRVTISVDTSKNHFSLNLTSVTAADTAVYYCARRWWLRGIDYWGQGSLVTVSS		QSVLTQPPSVSAAPGQKVTISCSGSNSNVGINHVSWYQQLPGSAPKLLIYDNNQRYSGIPDRFSGSKSGTSATLDITGLQTGDEADYYCGTWHTSLSPYWVFGGGTKLTVL	IGHG1	CAGGTGCAGCTACAGCAGTGGGGCGCAGGACTGTTGAAGCCTTCGGAGACCCTGTCCCTCGCTTGCGTTGTCTCTGATGGGTCCTTTAGTGGTTTCTACTGGAGCTGGATCCGCCAGACCCCAGGGAAGGGGCTGGAGTGGATTGGAGAAATCGATCATAGTGGGGACATGACCTACAACCCGTCCCTTAAGAGTCGAGTCACCATATCAGTTGACACGTCGAAGAATCACTTCTCTCTGAATTTGACCTCTGTGACCGCCGCGGATACGGCTGTTTATTACTGTGCGAGAAGGTGGTGGCTACGTGGGATTGACTACTGGGGCCAGGGATCCTTGGTCACCGTCTCCTCAA		CAGTCTGTGTTGACGCAGCCGCCCTCAGTGTCTGCGGCCCCAGGACAGAAGGTCACCATCTCCTGTTCTGGAAGCAACTCCAACGTTGGGATTAATCATGTGTCCTGGTACCAGCAACTCCCAGGAAGCGCCCCCAAACTCCTCATTTATGACAATAATCAGCGATACTCAGGGATTCCTGACCGATTCTCTGGCTCCAAGTCTGGCACGTCAGCCACTCTGGACATCACCGGGCTCCAGACTGGGGACGAGGCCGATTATTACTGCGGAACATGGCATACCAGCCTGAGTCCTTATTGGGTGTTCGGCGGAGGGACCAAGCTGACCGTCCTAG	Single (0 < X <= 1)	IGHG1
YF3_AgT2_CCTTAACTCCCCTAGC	YFNB3_Lane2	COR430	No_Probe	1	dLN	IGHV4-34.IGHD3-10.IGHJ4.IGHM_IGKV3-20.IGKJ3.	CARAMVRGVIILGYW_CQQYGSSPRTF	QVQLQQWGAGLLKPSETLSLTCAVYGGSFSGYYWSWIRQPPGKGLEWIGEINHSGSTNYNPSLKSRVTISVDTSKNQFSLKLSSVTAADTAVYYCARAMVRGVIILGYWGQGTLVTVSS	EIVLTQSPGTLSLSPGERATLSCRASQSVSSSYLAWYQQKPGQAPRLLIYGASSRATGIPDRFSGSGSGTDFTLTISRLEPEDFAVYYCQQYGSSPRTFGPGTKVDIK		IGHM	CAGGTGCAGCTACAGCAGTGGGGCGCAGGACTGTTGAAGCCTTCGGAGACCCTGTCCCTCACCTGCGCTGTCTATGGTGGGTCCTTCAGTGGTTACTACTGGAGCTGGATCCGTCAGCCCCCAGGGAAGGGGCTGGAGTGGATTGGGGAAATCAATCATAGTGGAAGCACCAACTACAACCCGTCCCTCAAGAGTCGAGTCACCATATCAGTAGACACGTCCAAGAACCAGTTCTCCCTGAAGCTGAGCTCTGTGACCGCCGCGGACACGGCTGTGTATTACTGTGCGAGAGCTATGGTTCGGGGAGTTATTATCTTAGGCTACTGGGGCCAGGGAACCCTGGTCACCGTCTCCTCAG	GAAATTGTGTTGACGCAGTCTCCAGGCACCCTGTCTTTGTCTCCAGGGGAAAGAGCCACCCTCTCCTGCAGGGCCAGTCAGAGTGTTAGCAGCAGCTACTTAGCCTGGTACCAGCAGAAACCTGGCCAGGCTCCCAGGCTCCTCATCTATGGTGCATCCAGCAGGGCCACTGGCATCCCAGACAGGTTCAGTGGCAGTGGGTCTGGGACAGACTTCACTCTCACCATCAGCAGACTGGAGCCTGAAGATTTTGCAGTGTATTACTGTCAGCAGTATGGTAGCTCACCGAGGACTTTCGGCCCTGGGACCAAAGTGGATATCAAAC		Single (0 < X <= 1)	IGHM
YF3_AgT2_CCTTAACTCCCGCATC	YFNB3_Lane2	COR430	No_Probe	1	dLN	IGHV5-51.IGHD6-19.IGHJ6.IGHG1_IGKV3-20.IGKJ3.IGKC	CARRIAVAGTGPYYYYAMDVW_CQQYGSSLFTF	EVQLVQSGAEVKKPGESLKISCKGSGYSFTSYWIAWVRQMPGKGLEWMGIIYPGDSDTRYSPSFQGQVTISADKSISTAYLKWSSLKASDTAMYYCARRIAVAGTGPYYYYAMDVWGQGTTVTVSS	EIVLTQSPGTLSLSPGERATLSCRASQSVSSSYLAWYQQKPGQAPRLLIYGASSRATGIPDRFSGSGSGTDFTLTISRLEPEDFAVYYCQQYGSSLFTFGPGTKVDIK		IGHG1	GAGGTGCAGCTGGTGCAGTCTGGAGCGGAGGTGAAAAAGCCCGGGGAGTCTCTGAAGATCTCCTGTAAGGGTTCTGGATACAGCTTTACCAGCTACTGGATCGCCTGGGTGCGCCAGATGCCCGGGAAAGGCCTGGAGTGGATGGGGATCATCTATCCTGGTGACTCTGATACCAGATACAGCCCGTCCTTCCAAGGCCAGGTCACCATCTCAGCCGACAAGTCCATCAGCACCGCCTACCTGAAGTGGAGCAGCCTGAAGGCCTCGGACACCGCCATGTATTACTGTGCGAGACGTATAGCAGTGGCTGGTACTGGGCCCTACTACTACTACGCTATGGACGTCTGGGGCCAAGGGACCACGGTCACCGTCTCCTCAG	GAAATTGTGTTGACGCAGTCTCCAGGCACCCTGTCTTTGTCTCCAGGGGAAAGAGCCACCCTCTCCTGCAGGGCCAGTCAGAGTGTTAGCAGCAGCTACTTAGCCTGGTACCAGCAGAAACCTGGCCAGGCTCCCAGGCTCCTCATCTATGGTGCATCCAGCAGGGCCACTGGCATCCCAGACAGGTTCAGTGGCAGTGGGTCTGGGACAGACTTCACTCTCACCATCAGCAGACTGGAGCCTGAAGATTTTGCAGTGTATTACTGTCAGCAGTATGGTAGCTCCCTATTCACTTTCGGCCCTGGGACCAAAGTGGATATCAAAC		Single (0 < X <= 1)	IGHG1
YF3_AgT2_CCTTAAGAGAGGGCGT	YFNB3_Lane2	COR429	No_Probe	6	dLN
YF3_AgT2_CCTTAAGAGATAAGTG	YFNB3_Lane2	COR430	No_Probe	5	PBMC	IGHV3-11..IGHJ4.IGHG1_IGLV2-11.IGLJ1.IGLC1	CARASVGTAPSYFDYW_CCSYANTYTFSFVF	QVQLVESGGGLVKPGGSLRLSCAASGFSFSDYYLTWIRQAPGKGLEWISYINSASIYTNYADSVKGRFTISRDNTKNSLFLQMNSLRAEDTAVYYCARASVGTAPSYFDYWGQGIQVTVSS		QSALTQPRSVSGSPGQSVTISCTGTFNDVGGYYYVSWYQHLPGKAPKLMIYDVTERPSGVPDRFSGSKSGNTASLTISGLQAEDEADYYCCSYANTYTFSFVFGTGTKVTVL	IGHG1	CAGGTGCAGCTGGTGGAGTCTGGGGGAGGCTTGGTCAAGCCTGGAGGGTCCCTGAGACTCTCCTGTGCAGCCTCTGGATTCAGCTTCAGTGACTACTACCTAACCTGGATCCGCCAGGCTCCAGGGAAGGGGCTGGAGTGGATTTCATACATTAATAGTGCTAGTATTTACACAAATTACGCAGACTCTGTGAAGGGCCGCTTCACCATCTCCAGAGACAACACCAAGAACTCACTGTTTCTGCAAATGAACAGCCTGAGAGCCGAGGACACGGCCGTCTATTACTGTGCGAGAGCATCAGTTGGTACTGCTCCCAGTTATTTTGACTACTGGGGCCAGGGAATCCAGGTCACCGTCTCCTCAC		CAGTCTGCCCTGACTCAGCCTCGCTCAGTGTCCGGGTCTCCTGGACAGTCAGTCACCATCTCCTGCACTGGTACCTTCAATGATGTTGGTGGTTATTACTATGTCTCCTGGTACCAACACCTCCCAGGGAAGGCCCCCAAACTCATGATTTATGATGTCACTGAGCGGCCCTCAGGGGTCCCTGATCGCTTCTCTGGCTCCAAGTCTGGCAACACGGCCTCCCTGACCATCTCTGGCCTCCAGGCTGAGGATGAGGCTGATTATTACTGCTGCTCATATGCAAACACCTACACCTTCTCCTTTGTCTTCGGAACTGGGACCAAGGTCACCGTCCTAG	Single (0 < X <= 1)	IGHG1
YF3_AgT2_CCTTAATGTACGTGCA	YFNB3_Lane2	COR430	No_Probe	4	PBMC
YF3_AgT2_CCTTAATGTCAATTCT	YFNB3_Lane2	COR430	No_Probe	0	dLN
YF3_AgT2_CCTTACCCACAACTTA	YFNB3_Lane2	COR429	No_Probe	1	dLN
YF3_AgT2_CCTTACCCAGGGCGTA	YFNB3_Lane2	COR430	No_Probe	5	PBMC	IGHV1-18.IGHD3-22.IGHJ3.IGHM_IGLV2-14.IGLJ2.IGLC2	CARVLSAYYYDSSGYSSAFDIW_CSSYTSSSTVVF	QVQLVQSGAEVKKPGASVKVSCKASGYTFTSYGISWVREAPGQGLEWMGWISAYNGNTNYAQNLQGRVTMTTDTSTSTAYMELRSLRSDDTAVYYCARVLSAYYYDSSGYSSAFDIWGQGTMVTVSS		QSALTQPASVSGSPGQSITISCTGTSSDVGNYNYVSWYQQHPGKAPKLMIYEVSNRPSGVSNRFSGSKSDNTASLTISGLQAEDEADYYCSSYTSSSTVVFGGGTKLTVL	IGHM	CAGGTTCAGCTGGTGCAGTCTGGAGCTGAGGTGAAGAAGCCTGGGGCCTCAGTGAAGGTCTCCTGCAAGGCTTCTGGTTACACCTTTACCAGCTATGGTATCAGCTGGGTGCGAGAGGCCCCTGGACAAGGGCTTGAGTGGATGGGATGGATCAGCGCTTACAATGGTAACACAAACTATGCACAGAACCTCCAGGGCAGAGTCACCATGACCACAGACACATCCACGAGCACAGCCTACATGGAGCTGAGGAGCCTGAGATCTGACGACACGGCCGTGTATTACTGTGCGAGAGTGCTTTCGGCGTATTACTATGATAGTAGTGGTTATTCCAGTGCTTTTGATATCTGGGGCCAAGGGACAATGGTCACCGTCTCTTCAG		CAGTCTGCCCTGACTCAGCCTGCCTCCGTGTCTGGGTCTCCTGGACAGTCGATCACCATCTCCTGCACTGGAACCAGCAGTGACGTTGGTAATTATAACTATGTCTCCTGGTACCAACAGCACCCAGGCAAAGCCCCCAAACTCATGATTTATGAGGTCAGTAATCGGCCCTCAGGGGTTTCTAATCGCTTCTCTGGCTCCAAGTCTGACAACACGGCCTCCCTGACCATCTCTGGGCTCCAGGCTGAGGACGAGGCTGATTATTACTGCAGCTCATATACAAGCAGCAGCACTGTGGTATTCGGCGGAGGGACCAAGCTGACCGTCCTAA	Large (20 < X <= 100)	IGHM
YF3_AgT2_CCTTAGCGTACTACGG	YFNB3_Lane2	COR430	No_Probe	5	dLN	IGHV2-70.IGHD2-15.IGHJ3.IGHM_IGLV2-14.IGLJ2.IGLC2	CARSDVDCSGGSCYQLPTTKAFDIW_CSSYTSSSTHVVF	QVTLRESGPALVKPTQTLTLTCTFSGFSLSTSGMCVSWIRQPPGKALEWLALIDWDDDKYYSTSLKTRLTISKDTSKNQVVLTMTNMDPVDTATYYCARSDVDCSGGSCYQLPTTKAFDIWGQGTMVTVSS		QSALTQPASVSGSPGQSITISCTGTSSDVGGYNYVSWYQQHPGKAPKLMIYEVSNRPSGVSNRFSGSKSGNTASLTISGLQAEDEADYYCSSYTSSSTHVVFGGGTKLTVL	IGHM	CAGGTCACCTTGAGGGAGTCTGGTCCTGCGCTGGTGAAACCCACACAGACCCTCACACTGACCTGCACCTTCTCTGGGTTCTCACTCAGCACTAGTGGAATGTGTGTGAGCTGGATCCGTCAGCCCCCAGGGAAGGCCCTGGAGTGGCTTGCACTCATTGATTGGGATGATGATAAATACTACAGCACATCTCTGAAGACCAGGCTCACCATCTCCAAGGACACCTCCAAAAACCAGGTGGTCCTTACAATGACCAACATGGACCCTGTGGACACAGCCACGTATTACTGTGCACGGTCTGATGTGGATTGTAGTGGTGGTAGCTGCTACCAACTTCCCACCACGAAGGCTTTTGATATCTGGGGCCAAGGGACAATGGTCACCGTCTCTTCAG		CAGTCTGCCCTGACTCAGCCTGCCTCCGTGTCTGGGTCTCCTGGACAGTCGATCACCATCTCCTGCACTGGAACCAGCAGTGACGTTGGTGGTTATAACTATGTCTCCTGGTACCAACAGCACCCAGGCAAAGCCCCCAAACTCATGATTTATGAGGTCAGTAATCGGCCCTCAGGGGTTTCTAATCGCTTCTCTGGCTCCAAGTCTGGCAACACGGCCTCCCTGACCATCTCTGGGCTCCAGGCTGAGGACGAGGCTGATTATTACTGCAGCTCATATACAAGCAGCAGCACTCATGTGGTATTCGGCGGAGGGACCAAGCTGACCGTCCTAG	Single (0 < X <= 1)	IGHM
YF3_AgT2_CCTTAGCGTAGGAATG	YFNB3_Lane2	COR430	No_Probe	3	dLN						IGHM					IGHM
YF3_AgT2_CCTTAGCGTATGTTAG	YFNB3_Lane2	COR429	No_Probe	3	dLN
YF3_AgT2_CCTTAGCGTCTGACTC	YFNB3_Lane2	COR429	No_Probe	3	dLN
YF3_AgT2_CCTTAGCGTGGCTAAT	YFNB3_Lane2	COR429	No_Probe	6	dLN	IGHV3-74.IGHD3-3.IGHJ1.IGHM_IGKV3-20.IGKJ2.IGKC	CARETHVDNDFWSGYYSGGEQSLDPW_CQQVGRSLPYTF	EVQLVESGGGLVQPGGSLRLSCTASGFTFSNYWMHWVRQAPGKGLVWVSHISPDGSDSNYADSVTGRFTISRDNAKNTLYLQMNILRAEDTAVYYCARETHVDNDFWSGYYSGGEQSLDPWGQGALVTVSS	EFVLTQSPGTLSLSPGDRASLSCRASHTVSSTYLAWYQQKPGQAPRLLIYAASSRATGVPDRFSGRGSGTDFILTINRLEPEDFAVYYCQQVGRSLPYTFGQGTRLEIK		IGHM	GAGGTGCAGCTGGTGGAGTCCGGGGGAGGCTTAGTTCAGCCTGGGGGGTCCCTGAGACTCTCCTGTACAGCCTCTGGATTCACCTTCAGTAACTACTGGATGCACTGGGTCCGCCAAGCTCCAGGAAAGGGGCTGGTCTGGGTCTCACATATTAGTCCTGATGGCAGTGACTCAAACTACGCGGACTCCGTGACGGGCCGATTCACCATCTCCAGAGACAACGCCAAGAACACACTGTATCTGCAAATGAACATTCTGAGGGCCGAGGACACGGCTGTGTATTACTGTGCAAGAGAGACCCACGTGGATAACGATTTTTGGAGTGGTTATTATAGCGGGGGGGAGCAATCCTTGGACCCCTGGGGCCAGGGCGCCCTGGTCACCGTCTCCTCAG	GAGTTTGTGCTGACGCAGTCTCCAGGCACCCTGTCTTTGTCTCCAGGGGACAGAGCCTCCCTCTCCTGCAGGGCCAGTCACACTGTTAGCAGCACCTATTTAGCCTGGTACCAGCAGAAACCTGGCCAGGCTCCCAGGCTCCTCATCTATGCTGCATCCAGCCGGGCAACTGGCGTCCCAGACAGGTTCAGTGGCAGAGGGTCTGGGACAGACTTCATTCTCACCATCAACAGACTGGAGCCTGAAGACTTTGCAGTGTATTATTGTCAGCAAGTTGGTAGGTCACTTCCGTACACTTTTGGCCAGGGGACCAGGCTGGAGATCAAAC		Hyperexpanded (100 < X <= 500)	IGHM
YF3_AgT2_CCTTAGTTCAGACAGG	YFNB3_Lane2	COR429	No_Probe	4	PBMC
YF3_AgT2_CCTTAGTTCCGGGATT	YFNB3_Lane2	COR430	No_Probe	4	dLN
YF3_AgT2_CCTTATCAGCCGGATT	YFNB3_Lane2	COR430	No_Probe	1	dLN	IGHV3-53.IGHD3-10.IGHJ4.IGHM_IGLV8-61.IGLJ3.IGLC2	CARGYYYGSGMAPSFDYW_CVLYMGSGISVF	EVQLVESGGGLIQPGGSLRLSCAASGFTVSSNYMSWVRQAPGKGLEWVSVIYSGGSTYYADSVKGRFTISRDNSKNTLYLQMNSLRAEDTAVYYCARGYYYGSGMAPSFDYWGQGTLVTVSS		QTVVTQEPSFSVSPGGTVTLTCGLSSGSVSTSYYPSWYQQTPGQAPRTLIYSTNTRSSGVPDRFSGSILGNKAALTITGAQADDESDYYCVLYMGSGISVFGGGTKLTVL	IGHM	GAGGTGCAGCTGGTGGAGTCTGGAGGAGGCTTGATCCAGCCTGGGGGGTCCCTGAGACTCTCCTGTGCAGCCTCTGGGTTCACCGTCAGTAGCAACTACATGAGCTGGGTCCGCCAGGCTCCAGGGAAGGGGCTGGAGTGGGTCTCAGTTATTTATAGCGGTGGTAGCACATACTACGCAGACTCCGTGAAGGGCCGATTCACCATCTCCAGAGACAATTCCAAGAACACGCTGTATCTTCAAATGAACAGCCTGAGAGCCGAGGACACGGCCGTGTATTACTGTGCGAGAGGGTATTACTATGGTTCGGGGATGGCCCCCTCCTTTGACTACTGGGGCCAGGGAACCCTGGTCACCGTCTCCTCAG		CAGACTGTGGTGACCCAGGAGCCATCGTTCTCAGTGTCCCCTGGAGGGACAGTCACACTCACTTGTGGCTTGAGCTCTGGCTCAGTCTCTACTAGTTACTACCCCAGCTGGTACCAGCAGACCCCAGGCCAGGCTCCACGCACGCTCATCTACAGCACAAACACTCGCTCTTCTGGGGTCCCTGATCGCTTCTCTGGCTCCATCCTTGGGAACAAAGCTGCCCTCACCATCACGGGGGCCCAGGCAGATGATGAATCTGATTATTACTGTGTGCTGTATATGGGTAGTGGCATTAGTGTGTTCGGCGGAGGGACCAAGCTGACCGTCCTAG	Small (1 < X <= 5)	IGHM
YF3_AgT2_CCTTATCAGGGTTTCA	YFNB3_Lane2	COR430	No_Probe	4	dLN
YF3_AgT2_CCTTATCAGGTAGGTG	YFNB3_Lane2	COR429	No_Probe	4	PBMC
YF3_AgT2_CCTTCATAGAGGGTAT	YFNB3_Lane2	COR429	No_Probe	5	dLN	IGHV3-15..IGHJ6.IGHG3_IGLV3-21.IGLJ2.IGLC2	CTTDLGANWNCVGCYYYVMDVW_CQVWDSSSDVVF	EVQLVESGGGLVKPGGSLRLSCAASGFTFSNAWMSWVRQAPGKGLEWVGRIKSKTDGGTTDYAAPVKGRFTISRDDSKNTLYVQMNSLKTEDTGVYYCTTDLGANWNCVGCYYYVMDVWGQGTTVTVSS		SYVLTQPPSVSVAPGKTARITCGGNNIGSKSVHWYQQKPGQAPVLVIYYDSNRPSGIPERFSGSNSGNTATLTISRVEAGDEADYYCQVWDSSSDVVFGGGTKLTVL	IGHG3	GAAGTGCAGCTGGTGGAGTCTGGGGGAGGCTTGGTAAAGCCTGGGGGGTCCCTTAGACTCTCCTGTGCAGCCTCTGGATTCACTTTCAGTAACGCCTGGATGAGCTGGGTCCGCCAGGCTCCAGGGAAGGGGCTGGAGTGGGTTGGCCGTATTAAAAGCAAAACTGATGGTGGGACAACAGACTACGCTGCACCCGTGAAAGGCAGATTCACCATCTCAAGAGATGATTCAAAAAACACGCTGTATGTGCAAATGAACAGCCTGAAAACCGAGGACACAGGCGTGTATTACTGTACCACAGATCTGGGGGCTAACTGGAACTGTGTTGGGTGCTACTACTACGTTATGGACGTCTGGGGCCAAGGGACCACGGTCACCGTCTCGTCAG		TCCTATGTGCTGACTCAGCCACCCTCAGTGTCAGTGGCCCCAGGAAAGACGGCCAGGATTACCTGTGGGGGAAACAACATTGGAAGTAAAAGTGTGCACTGGTACCAGCAGAAGCCAGGCCAGGCCCCTGTCCTGGTCATCTATTATGATAGCAACCGGCCCTCAGGGATCCCTGAGCGATTCTCTGGCTCCAACTCTGGGAACACGGCCACCCTAACCATCAGCAGGGTCGAAGCCGGGGATGAGGCCGACTATTACTGTCAGGTGTGGGATAGTAGTAGTGATGTGGTATTCGGCGGAGGGACCAAGCTGACCGTCCTAG	Small (1 < X <= 5)	IGHG3
YF3_AgT2_CCTTCCCGTCCTACGT	YFNB3_Lane2	COR430	No_Probe	1	dLN
YF3_AgT2_CCTTCCTTCACTCGCC	YFNB3_Lane2	COR429	No_Probe	3	dLN
YF3_AgT2_CCTTCCTTCCAATCAG	YFNB3_Lane2	COR430	No_Probe	2	dLN
YF3_AgT2_CCTTCCTTCGTGCAGT	YFNB3_Lane2	COR429	No_Probe	1	dLN						IGHM					IGHM
YF3_AgT2_CCTTCGATCGGTTCGG	YFNB3_Lane2	COR430	No_Probe	1	dLN						IGHM					IGHM
YF3_AgT2_CCTTCGGGTATCCGAG	YFNB3_Lane2	COR430	No_Probe	3	dLN	IGHV1-69D..IGHJ6.IGHM_IGKV3-20.IGKJ1.IGKC	CARVEVVITDNYYYGMDVW_CQQYGSSPTWTF	PVQLVQSGAEVKKPGSSVKVSCKASGGTFSSYAISWVRQAPGQGLEWMGGIIPIFGTANYAQKFQGRVTITADESTSTAYMELSSLRSEDTAVYYCARVEVVITDNYYYGMDVWGQGTTVTVSS	EIVLTQSPGTLSLSPGERATLSCRASQSVSSSYLAWYQQKPGQAPRLLIYGASSRATGIPDRFSGSGSGTDFTLTISRLEPEDFAVYYCQQYGSSPTWTFGQGTKVEIK		IGHM	CCGGTGCAGCTGGTGCAGTCTGGGGCTGAGGTGAAGAAGCCTGGGTCCTCGGTGAAGGTCTCCTGCAAGGCTTCTGGAGGCACCTTCAGCAGCTATGCTATCAGCTGGGTGCGACAGGCCCCTGGACAAGGGCTTGAGTGGATGGGAGGGATCATCCCTATCTTTGGTACAGCAAACTACGCACAGAAATTCCAGGGCAGAGTCACGATTACCGCGGACGAATCCACGAGCACAGCCTACATGGAGCTGAGCAGCCTGAGATCTGAGGACACGGCCGTGTATTACTGTGCGAGAGTCGAAGTGGTTATAACCGACAACTACTACTACGGTATGGACGTCTGGGGCCAAGGGACCACGGTCACCGTCTCCTCAG	GAAATTGTGTTGACGCAGTCTCCAGGCACCCTGTCTTTGTCTCCAGGGGAAAGAGCCACCCTCTCCTGCAGGGCCAGTCAGAGTGTTAGCAGCAGCTACTTAGCCTGGTACCAGCAGAAACCTGGCCAGGCTCCCAGGCTCCTCATCTATGGTGCATCCAGCAGGGCCACTGGCATCCCAGACAGGTTCAGTGGCAGTGGGTCTGGGACAGACTTCACTCTCACCATCAGCAGACTGGAGCCTGAAGATTTTGCAGTGTATTACTGTCAGCAGTATGGTAGCTCACCTACGTGGACGTTCGGCCAAGGGACCAAGGTGGAAATCAAAC		Single (0 < X <= 1)	IGHM
YF3_AgT2_CCTTCGGGTCACGCTT	YFNB3_Lane2	COR429	No_Probe	4	PBMC
YF3_AgT2_CCTTCGGGTCATAGGT	YFNB3_Lane2	COR429	No_Probe	1	dLN	IGHV3-72..IGHJ4.IGHM_IGKV3-20.IGKJ2.IGKC	CANWIAGVGHW_CQQYDESPPYIF	EVQLVESGGGLVQPGGSLRLSCAASGFTFSDHYMDWVRQAPGKGLEWVGRSKNKVKGYTTEYAASVEDRFTISRDESKNSLYLQMNSLKTADTAVYYCANWIAGVGHWGRGTLVTVSP	ENVLTQFPGTLSLSPGERATLSCRASQSVTSNYLAWHQQKPGQAPRLLIYGASSRATGIPDRFSGSGSGTDFTLTISRVEPEDFAVYYCQQYDESPPYIFGQGTKLEIK		IGHM	GAGGTGCAGCTGGTGGAGTCGGGGGGAGGCTTGGTCCAGCCTGGAGGGTCCCTGAGACTCTCCTGTGCAGCCTCTGGATTCACCTTCAGTGACCATTACATGGACTGGGTCCGCCAGGCTCCAGGGAAGGGGCTGGAGTGGGTTGGCCGTAGTAAAAATAAAGTTAAGGGTTACACGACAGAATATGCCGCGTCTGTGGAAGACAGATTCACCATCTCAAGAGATGAATCAAAGAACTCTCTGTATCTTCAAATGAACAGCCTCAAAACCGCGGACACGGCCGTGTATTATTGTGCGAACTGGATCGCCGGCGTTGGCCACTGGGGCCGGGGAACCCTGGTCACCGTCTCCCCAG	GAAAATGTGTTGACGCAGTTTCCAGGCACCCTGTCTTTGTCTCCAGGGGAAAGAGCCACCCTCTCCTGCAGGGCCAGTCAGAGTGTTACGAGCAACTACTTAGCCTGGCACCAGCAGAAACCTGGCCAGGCTCCCAGGCTCCTCATCTATGGCGCATCCAGCAGGGCCACTGGCATCCCAGACAGGTTTAGTGGCAGTGGGTCTGGGACAGACTTCACTCTCACCATCAGCAGAGTGGAGCCTGAAGATTTTGCAGTGTACTACTGTCAGCAGTATGATGAGTCACCTCCGTACATTTTTGGCCAGGGGACCAAGCTGGAGATCAAAC		Large (20 < X <= 100)	IGHM
YF3_AgT2_CCTTCGGGTCCTATGC	YFNB3_Lane2	COR430	No_Probe	1	dLN
YF3_AgT2_CCTTCGGGTGTGCCGG	YFNB3_Lane2	COR429	No_Probe	1	dLN
YF3_AgT2_CCTTCTACAAGGACTA	YFNB3_Lane2	COR430	No_Probe	0	PBMC
YF3_AgT2_CCTTCTACACGATGTT	YFNB3_Lane2	COR430	No_Probe	1	dLN					SYELTQPPSVSVSPGQTASITCSGDKLGDKYACWYQQKPGQSPVLVIYQDSKRPSGIPERFSGSNSGNTATLTISGTQAMDEADYYCQAWDSSTGVFGTGTKVTVL				TCCTATGAGCTGACTCAGCCACCCTCAGTGTCCGTGTCCCCAGGACAGACAGCCAGCATCACCTGCTCTGGAGATAAATTGGGGGATAAATATGCTTGCTGGTATCAGCAGAAGCCAGGCCAGTCCCCTGTGCTGGTCATCTATCAAGATAGCAAGCGGCCCTCAGGGATCCCTGAGCGATTCTCTGGCTCCAACTCTGGGAACACAGCCACTCTGACCATCAGCGGGACCCAGGCTATGGATGAGGCTGACTATTACTGTCAGGCGTGGGACAGCAGCACTGGGGTCTTCGGAACTGGGACCAAGGTCACCGTCCTAG
YF3_AgT2_CCTTCTACAGCAGTAA	YFNB3_Lane2	COR430	No_Probe	4	dLN
YF3_AgT2_CCTTCTACAGGTAAAT	YFNB3_Lane2	COR430	No_Probe	1	dLN
YF3_AgT2_CCTTCTCTCATGTAAC	YFNB3_Lane2	COR429	No_Probe	4	PBMC
YF3_AgT2_CCTTCTCTCCTAAAGT	YFNB3_Lane2	COR429	No_Probe	1	dLN	IGHV2-5..IGHJ3.IGHM_IGLV3-1.IGLJ2.IGLC2	CAHCLDTTMVDAFDIW_CQAWDSSHVVF	QITLKESGPTLVKPTQTLTLTCTFSGFSLSTSGVGVGWIRQPPGKALEWLALIYWNDDKRYSPSLKSRLTITKDTSKNQVVLTMTNMDPVDTATYYCAHCLDTTMVDAFDIWGQGTMVTVSS		SYELTQPPSVSVSPGQTASITCSGDKLGNKYACWYQQRPGQSPVVVIYQDRKRPSGIPERFSGSNSGNTATLTISGTQAMDEADYYCQAWDSSHVVFGGGTKLTVL	IGHM	CAGATCACCTTGAAGGAGTCTGGTCCTACGCTGGTGAAACCCACACAGACCCTCACGCTGACCTGCACCTTCTCTGGGTTCTCACTCAGCACTAGTGGAGTGGGTGTGGGCTGGATCCGTCAGCCCCCAGGAAAGGCCCTGGAGTGGCTTGCACTCATTTATTGGAATGATGATAAGCGCTACAGCCCATCTCTGAAGAGCAGGCTCACCATCACCAAGGACACCTCCAAAAACCAGGTGGTCCTTACAATGACCAACATGGACCCTGTGGACACAGCCACATATTACTGTGCACACTGTTTGGATACAACTATGGTTGATGCTTTTGATATCTGGGGCCAAGGGACAATGGTCACCGTCTCTTCAG		TCCTATGAGCTGACTCAGCCACCCTCAGTGTCCGTGTCCCCAGGACAGACAGCCAGCATCACCTGCTCTGGAGATAAATTGGGGAATAAATATGCTTGCTGGTATCAGCAGAGGCCAGGCCAGTCCCCTGTGGTGGTCATCTATCAAGATAGGAAGCGGCCCTCAGGGATCCCTGAGCGATTCTCTGGCTCCAACTCTGGGAACACAGCCACTCTGACCATCAGCGGGACCCAGGCTATGGATGAGGCTGACTATTACTGTCAGGCGTGGGACAGCAGCCATGTGGTATTCGGCGGAGGGACCAAGCTGACCGTCCTAG	Medium (5 < X <= 20)	IGHM
YF3_AgT2_CCTTCTCTCCTCTAGT	YFNB3_Lane2	COR429	No_Probe	5	dLN	IGHV4-61..IGHJ4.IGHG1_IGKV1-33.IGKJ4.IGKC	CARGPLWDSYNAHLDNW_CQQYEDQALTF	QVLLQESGPGLVKPSQTLTLTCTVSGGSISSPSNYWNWIRQPAGEGLEYIGRIYTTGDTHSNPSLKRRVTLSMDKSKNQFSLRLTSVTAADTAVYYCARGPLWDSYNAHLDNWGRGTLVTVSS	DIQMTQSPSSLSASVGDRVTITCQASQDIAKSLNWYQQKAGRAPKLLIYDASNLEAGVPSRFSGSGSGTHFTLTINSLQPEDFAKYYCQQYEDQALTFGGGTKVEVK		IGHG1	CAGGTGCTTCTGCAGGAGTCGGGCCCAGGACTGGTGAAGCCTTCACAGACCCTGACCCTCACCTGCACTGTCTCTGGTGGCTCCATCAGCAGTCCTTCCAACTACTGGAACTGGATCCGGCAGCCCGCCGGGGAGGGACTGGAATACATTGGGCGTATCTATACCACTGGGGACACCCATTCCAACCCCTCCCTCAAGAGGCGAGTCACCTTATCGATGGACAAGTCCAAGAACCAGTTCTCCCTGAGGCTGACGTCTGTGACCGCCGCAGACACGGCCGTCTATTACTGTGCGAGAGGGCCCCTTTGGGATTCTTACAACGCCCACCTTGACAACTGGGGCCGGGGAACCCTGGTCACCGTCTCCTCAG	GACATCCAGATGACCCAGTCTCCATCCTCCCTGTCTGCATCTGTAGGAGACAGAGTCACCATCACTTGCCAGGCGAGTCAGGACATTGCCAAGTCTTTAAATTGGTATCAACAGAAAGCAGGGAGAGCCCCTAAGCTCCTGATCTACGATGCATCCAATTTGGAAGCCGGGGTCCCATCACGGTTCAGTGGAAGTGGATCTGGGACACATTTCACTCTCACCATCAACAGTCTGCAGCCTGAAGATTTTGCAAAATATTATTGTCAACAATATGAAGATCAGGCGCTCACTTTCGGCGGAGGGACCAAGGTGGAGGTCAAAC		Single (0 < X <= 1)	IGHG1
YF3_AgT2_CCTTGAGCAATTACGC	YFNB3_Lane2	COR430	No_Probe	5	PBMC	IGHV3-72..IGHJ4.IGHM_IGKV2-30.IGKJ1.IGKC	CTRGPPDYW_CMQGTHWPRTF	EVQLVESGGGLVQPGGSLRLSCAASGFTFSDHYMDWVRQAPGKGLEWVGRTRNKANSYTTEYAASVKGRFTISRDDSKNSLYLQMNSLKTEDTAVYYCTRGPPDYWGQGTLVTVSS	DVVMTQSPLSLPVTLGQPASISCRSSQSLVYSDGNTYLNCFQQRPGQSPRRLIYKVSNRDSGVPDRFSGSGSGTDFTLKISRVEAEDVGIYYCMQGTHWPRTFGQGTKVEIK	SYELTQPPSVSVSPGQTARITCSGDALPKKYAYWYQQKSGQAPVRLIYEDSKRPSGIPERFSGSTSGTMATLTISGAQVEDEADYYCYSTDSSGNHGVFGGGTKLTVL	IGHM	GAGGTGCAGCTGGTGGAGTCTGGGGGAGGCTTGGTCCAGCCTGGAGGGTCCCTGAGACTCTCCTGTGCAGCCTCTGGATTCACCTTCAGTGACCACTACATGGACTGGGTCCGCCAGGCTCCAGGGAAGGGGCTGGAGTGGGTTGGCCGTACTAGAAATAAAGCTAACAGTTACACCACAGAATACGCCGCGTCTGTGAAAGGCAGATTCACCATCTCAAGAGATGATTCAAAGAACTCACTGTATCTGCAAATGAACAGCCTGAAAACCGAGGACACGGCCGTGTATTACTGTACTAGAGGACCCCCGGACTACTGGGGCCAGGGAACCCTGGTCACCGTCTCCTCAG	GATGTTGTGATGACTCAGTCTCCACTCTCCCTGCCCGTCACCCTTGGACAGCCGGCCTCCATCTCCTGCAGGTCTAGTCAAAGCCTCGTATACAGTGATGGAAACACCTACTTGAATTGCTTTCAGCAGAGGCCAGGCCAATCTCCAAGGCGCCTAATTTATAAGGTTTCTAACCGGGACTCTGGGGTCCCAGACAGATTCAGCGGCAGTGGGTCAGGCACTGATTTCACACTGAAAATCAGCAGGGTGGAGGCTGAGGATGTTGGGATTTATTACTGCATGCAAGGTACACACTGGCCTCGGACGTTCGGCCAAGGGACCAAGGTGGAAATCAAAC	TCCTATGAGCTGACACAGCCACCCTCGGTGTCAGTGTCCCCAGGACAAACGGCCAGGATCACCTGCTCTGGAGATGCATTGCCAAAAAAATATGCTTATTGGTACCAGCAGAAGTCAGGCCAGGCCCCTGTGCGGCTCATCTATGAGGACAGCAAACGACCCTCCGGGATCCCTGAGAGATTCTCTGGCTCCACCTCAGGGACAATGGCCACCTTGACTATCAGTGGGGCCCAGGTGGAGGATGAAGCTGACTACTACTGTTATTCAACAGACAGCAGTGGTAATCATGGGGTGTTCGGCGGAGGGACCAAGCTGACCGTCCTAG	Single (0 < X <= 1)	IGHM
YF3_AgT2_CCTTGAGCACTGACAT	YFNB3_Lane2	COR430	No_Probe	2	dLN
YF3_AgT2_CCTTGCCAGCTATCGA	YFNB3_Lane2	COR429	No_Probe	1	dLN
YF3_AgT2_CCTTGTAGTATGATGC	YFNB3_Lane2	COR429	No_Probe	0	PBMC
YF3_AgT2_CCTTGTAGTATGCGAT	YFNB3_Lane2	COR429	No_Probe	1	dLN
YF3_AgT2_CCTTGTAGTCCGTCCA	YFNB3_Lane2	COR430	No_Probe	4	PBMC
YF3_AgT2_CCTTGTAGTCGCATAG	YFNB3_Lane2	COR429	No_Probe	6	dLN
YF3_AgT2_CCTTTAATCAGCGTAC	YFNB3_Lane2	COR430	No_Probe	5	dLN	IGHV3-33.IGHD1-1.IGHJ4.IGHG1_IGLV1-47.IGLJ3.IGLC3	CARDGGDWNDWALGGDYW_CAAWDDSLSGWVF				IGHG1				Single (0 < X <= 1)	IGHG1
YF3_AgT2_CCTTTAATCCACATCT	YFNB3_Lane2	COR429	No_Probe	1	dLN	IGHV2-26..IGHJ5.IGHM_IGKV1-5.IGKJ2.IGKC	CARISSSWYRWEPPDSW_CQQYNSYPYTF	QVTLKESGPVLVKPTETLTLTCSVSGFSLSNARMGVSWIRQPPGKALEWLGHIFSNDEKSYSTSLKSRLTISEDTSKSQVVLTMTYMDPVDTATYYCARISSSWYRWEPPDSWGQGTLVTVSS	DIQMTQSPSTLSASVGDRVTITCRASQSISSWLAWYQQKPGKAPKLLIYKASSLESGVPSRFSGSGSGTEFTLTISSLQPDDFATYYCQQYNSYPYTFGQGTKLEIK		IGHM	CAGGTCACCTTGAAGGAGTCTGGTCCTGTGCTGGTGAAACCCACAGAGACCCTCACGCTGACCTGCTCCGTCTCTGGGTTCTCACTCAGCAATGCTAGAATGGGTGTGAGCTGGATCCGTCAGCCCCCAGGGAAGGCCCTGGAGTGGCTTGGACACATTTTTTCGAATGACGAAAAATCCTACAGCACATCTCTAAAGAGCAGGCTCACCATCTCCGAGGACACCTCCAAAAGCCAGGTGGTCCTTACCATGACCTACATGGACCCTGTGGACACAGCCACATATTACTGTGCACGCATAAGCAGCAGCTGGTACCGGTGGGAGCCACCTGACTCCTGGGGCCAGGGAACCCTGGTCACCGTCTCCTCAG	GACATCCAGATGACCCAGTCTCCTTCCACCCTGTCTGCATCTGTAGGAGACAGAGTCACCATCACTTGCCGGGCCAGTCAGAGTATTAGTAGCTGGTTGGCCTGGTATCAGCAGAAACCAGGGAAAGCCCCTAAGCTCCTGATCTATAAGGCGTCTAGTTTAGAAAGTGGGGTCCCATCAAGGTTCAGCGGCAGTGGATCTGGGACAGAATTCACTCTCACCATCAGCAGCCTGCAGCCTGATGATTTTGCAACTTATTACTGCCAACAGTATAATAGTTACCCGTACACTTTTGGCCAGGGGACCAAGCTGGAGATCAAAC		Small (1 < X <= 5)	IGHM
YF3_AgT2_CCTTTACAGAGGCTGA	YFNB3_Lane2	COR429	No_Probe	1	dLN	IGHV1-2..IGHJ4.IGHM_IGLV1-51.IGLJ3.IGLC2	CARDPTYTYYYHPSGTTSDYW_CGTWDSSLSAGEF	QVQLVQSGAEVKKPGASVKVSCKASGYTFTDYYMHWVRQAPGQGLEWMGWINPNSGATNYAQKFQGRVTMTRDTSISTAYMELSRLRSDDTAVYYCARDPTYTYYYHPSGTTSDYWGQGTLVTVSS		QSVLTQPPSVSAAPGQKVTISCSGSSSNIGNNYVSWYQQLPGTAPKLLIYENNKRPSGIPDRFSGSKSGTSATLGITGLQTGDEADYYCGTWDSSLSAGEFGGGTKLTVL	IGHM	CAGGTGCAGCTGGTGCAGTCTGGGGCTGAGGTGAAGAAGCCTGGGGCCTCAGTGAAGGTCTCCTGCAAGGCTTCTGGATACACCTTCACCGACTACTATATGCACTGGGTGCGACAGGCCCCTGGACAAGGGCTTGAGTGGATGGGATGGATCAACCCTAACAGTGGTGCCACAAACTATGCACAGAAGTTTCAGGGCAGGGTCACCATGACCAGGGACACGTCCATCAGCACAGCCTACATGGAGCTGAGCAGACTGAGATCTGACGACACGGCCGTGTATTACTGTGCGAGAGATCCGACCTATACTTATTACTATCATCCTAGCGGGACCACCTCTGACTACTGGGGCCAGGGAACCCTGGTCACCGTCTCCTCAG		CAGTCTGTGTTGACGCAGCCGCCCTCAGTGTCTGCGGCCCCAGGACAGAAGGTCACCATCTCCTGCTCTGGAAGCAGCTCCAACATTGGGAATAATTATGTATCCTGGTACCAGCAGCTCCCAGGAACAGCCCCCAAACTCCTCATCTATGAAAATAATAAGCGACCCTCAGGGATTCCTGACCGATTCTCTGGCTCCAAGTCTGGCACGTCAGCCACCCTGGGCATCACCGGACTCCAGACTGGGGACGAGGCCGATTATTACTGCGGAACATGGGATAGCAGCCTGAGTGCTGGGGAGTTCGGCGGAGGGACCAAGCTGACCGTCCTAG	Single (0 < X <= 1)	IGHM
YF3_AgT2_CCTTTACAGCACCTAA	YFNB3_Lane2	COR430	No_Probe	4	PBMC				DIQMTQSPSTLSASVGDRVTITCRASQSISSWLAWYQQKPGKAPKLLIYKASSLESGVPSRFSGSGSGTEFTLTISSLQPDDFATYYCQQYNSYPYTFGQGTKLEIK				GACATCCAGATGACCCAGTCTCCTTCCACCCTGTCTGCATCTGTAGGAGACAGAGTCACCATCACTTGCCGGGCCAGTCAGAGTATTAGTAGCTGGTTGGCCTGGTATCAGCAGAAACCAGGGAAAGCCCCTAAGCTCCTGATCTATAAGGCGTCTAGTTTAGAAAGTGGGGTCCCATCAAGGTTCAGCGGCAGTGGATCTGGGACAGAATTCACTCTCACCATCAGCAGCCTGCAGCCTGATGATTTTGCAACTTATTACTGCCAACAGTATAATAGTTACCCGTACACTTTTGGCCAGGGGACCAAGCTGGAGATCAAAC
YF3_AgT2_CCTTTACAGGCCCGTA	YFNB3_Lane2	COR430	No_Probe	5	PBMC	IGHV3-72..IGHJ6.IGHA1_IGKV4-1.IGKJ4.IGKC	CARWDSGSPNAW_CQQYYSAPLTF	EVQLVESGGGLVQPGGSLRLSCAASGFTFSDHYIDWVRQAPGKGLEWIGRSRNKANNYITEYAASVKGRFTISRDDSKNSLYLQMNSLKTEDTAVYYCARWDSGSPNAWGQGTTVTVSS	DILMTQSPDSLAVSLGERATINCKSSQSVLYSSNNKDYLVWYQQKPGHPPKLLIYWASTRESGVPDRFSGSGSGTDFTLTISSLQAEDVAVYYCQQYYSAPLTFGGGTKVEIK		IGHA1	GAGGTTCAACTGGTGGAGTCTGGGGGAGGCTTGGTCCAGCCTGGAGGGTCCCTGAGACTCTCCTGTGCAGCCTCTGGATTCACCTTCAGTGACCACTACATCGACTGGGTCCGCCAGGCTCCAGGGAAGGGGCTGGAGTGGATTGGCCGTAGTAGAAACAAAGCTAACAATTACATTACAGAATACGCCGCGTCTGTGAAAGGCAGATTCACCATCTCAAGAGATGATTCAAAGAACTCACTGTATCTGCAAATGAACAGCCTGAAAACCGAGGACACGGCCGTGTATTACTGTGCTAGGTGGGATAGTGGGAGCCCCAACGCCTGGGGCCAAGGGACCACGGTCACCGTCTCCTCAG	GACATCCTGATGACCCAGTCTCCAGACTCCCTGGCTGTGTCTCTGGGCGAGAGGGCCACCATCAACTGCAAGTCCAGCCAGAGTGTTTTATACAGCTCCAACAATAAGGACTACTTAGTTTGGTATCAGCAGAAACCAGGACACCCTCCTAAGTTACTCATTTACTGGGCATCTACCCGGGAATCCGGGGTCCCTGACCGATTCAGTGGCAGCGGGTCTGGGACAGATTTCACTCTCACCATCAGCAGCCTGCAGGCTGAAGATGTGGCAGTTTATTACTGTCAGCAATATTATAGTGCTCCGCTCACTTTCGGCGGAGGGACCAAGGTGGAGATCAAAC		Single (0 < X <= 1)	IGHA1
YF3_AgT2_CCTTTAGGTACCACTC	YFNB3_Lane2	COR430	No_Probe	5	PBMC	IGHV3-48.IGHD4-4.IGHJ4.IGHM_IGKV4-1.IGKJ1.IGKC	CAREDYSNYGLYDYW_CQQYYTTPRTF	EVQLVESGGGLVQPGGSLRLSCAAAGFTFSGYSMYWVRQAPGKGLEWVSYISDSSSTIYYADSVKGRFTISRDNAKNLLYLQMNSLRDEDTAVYYCAREDYSNYGLYDYWGQGTLVTVSS	DIVMTQSPDSLAVSLGERATINCKSSQSVLYSSNNKNYLAWYQQKPGQPPKLLIYWASTRESGVPDRFSGSGSGTDFTLTISSLQAEDVAVYYCQQYYTTPRTFGQGTKVEIK		IGHM	GAGGTGCAGCTGGTGGAGTCTGGGGGAGGCTTGGTACAGCCTGGGGGGTCCCTGAGACTCTCCTGTGCAGCCGCTGGATTCACCTTCAGTGGCTATAGCATGTACTGGGTCCGCCAGGCTCCAGGGAAGGGGCTGGAGTGGGTTTCATACATTAGTGATAGTAGTAGTACCATCTACTACGCAGACTCTGTGAAGGGCCGATTCACCATCTCCAGAGACAATGCCAAGAACTTACTGTATCTGCAAATGAACAGCCTGAGAGACGAGGACACGGCTGTGTATTATTGTGCGAGAGAGGACTACAGTAACTACGGCCTATATGACTACTGGGGCCAGGGAACCCTGGTCACCGTCTCCTCAG	GACATCGTGATGACCCAGTCTCCAGACTCCCTGGCTGTGTCTCTGGGCGAGAGGGCCACCATCAACTGCAAGTCCAGCCAGAGTGTTTTATACAGCTCCAACAATAAGAACTACTTAGCTTGGTACCAGCAGAAACCAGGACAGCCTCCTAAGCTGCTCATTTACTGGGCATCTACCCGGGAATCCGGGGTCCCTGACCGATTCAGTGGCAGCGGGTCTGGGACAGATTTCACTCTCACCATCAGCAGCCTGCAGGCTGAAGATGTGGCAGTTTATTACTGTCAGCAATATTATACTACTCCTCGGACGTTCGGCCAAGGGACCAAGGTGGAAATCAAAC		Single (0 < X <= 1)	IGHM
YF3_AgT2_CCTTTAGGTATATGTG	YFNB3_Lane2	COR429	No_Probe	5	PBMC	IGHV4-59..IGHJ4.IGHA1_IGKV1-8.IGKJ1.IGKC	CARVSRLGYYSDFW_CQQYYDYPRTF	QVQLQELGPGLVKPSETLSLTCNVTGGSVSGYRWTWIRQAPGKGLEWIGHMFYSGSVNYNPSLESRVTISVDTSKNQFSLKLTSVTAADTAIYYCARVSRLGYYSDFWGHGTLVTVSS	AIRLTQSPSSFSASTGDRVTITCRASQGVGSYLAWYQQKPGKAPKLLIYAKSTLQSGVPERFSGSGSGTEFTLTIGCLQSEDFATYYCQQYYDYPRTFGQGTRVEIK		IGHA1	CAGGTGCAGCTGCAAGAGCTGGGCCCAGGGCTGGTGAAGCCTTCGGAGACCCTGTCCCTCACCTGCAATGTCACTGGTGGCTCCGTCAGTGGTTACCGCTGGACCTGGATCCGTCAGGCCCCAGGGAAGGGACTGGAGTGGATTGGACATATGTTTTACAGTGGAAGTGTCAACTACAACCCGTCCCTCGAGAGTCGTGTCACCATATCAGTGGACACGTCCAAGAACCAGTTCTCCCTGAAGTTGACCTCTGTGACCGCTGCGGACACGGCCATTTATTACTGTGCGAGAGTTTCTCGACTGGGATACTACTCTGACTTCTGGGGCCACGGAACCCTGGTCACCGTCTCCTCAG	GCCATCCGGTTGACCCAGTCTCCATCCTCATTCTCTGCGTCTACAGGAGACAGAGTCACCATCACTTGTCGGGCGAGTCAGGGTGTTGGTAGTTATTTAGCCTGGTATCAGCAAAAACCAGGGAAAGCCCCTAAGCTCCTCATCTATGCCAAATCCACCTTACAAAGTGGGGTCCCAGAAAGGTTCAGCGGCAGTGGATCTGGGACAGAATTCACTCTCACCATCGGCTGCCTGCAGTCTGAAGACTTTGCAACTTATTACTGTCAACAGTATTATGATTATCCTCGGACGTTCGGCCAGGGGACCAGGGTTGAAATCAAAC		Single (0 < X <= 1)	IGHA1
YF3_AgT2_CCTTTCACAAGCGGCA	YFNB3_Lane2	COR430	No_Probe	3	dLN
YF3_AgT2_CCTTTGAGTCCAGGTA	YFNB3_Lane2	COR430	No_Probe	5	PBMC	IGHV3-13..IGHJ4.IGHM_IGLV1-40.IGLJ3.IGLC3	CARASVSGYYDYW_CQSYDTSLSERVF				IGHM				Single (0 < X <= 1)	IGHM
YF3_AgT2_CCTTTGAGTGCATTCC	YFNB3_Lane2	COR429	No_Probe	1	dLN	IGHV4-31..IGHJ4.IGHG1_IGLV3-19.IGLJ3.IGLC2	CAREFASSGYSVW_CNSRDSSGYRWVF	QLQLQESGSGLVKPSQTLSLTCAVSGGSISSGGYSWSWIRQPPGKGLEWIGYIYHSGSTYYNPSLKSRVTISVDRSKNQFSLKLSSVTAADTAVYYCAREFASSGYSVWGQGTLVTVSS		SSELTQDPAVSVALGQTVRITCQGDSLRSYFANWYQQKPGQAPVLVIFGKNNRPSGIPDRFSGSSSGNTTSLTITGAQAEDEADYYCNSRDSSGYRWVFGGGTKLTVL	IGHG1	CAGCTGCAGCTGCAGGAGTCCGGCTCAGGACTGGTGAAGCCTTCACAGACCCTGTCCCTCACCTGCGCTGTCTCTGGTGGCTCCATCAGCAGTGGTGGTTACTCCTGGAGCTGGATCCGGCAGCCACCAGGGAAGGGCCTGGAGTGGATTGGGTACATCTATCATAGTGGGAGCACCTACTACAACCCGTCCCTCAAGAGTCGAGTCACCATATCAGTAGACAGGTCCAAGAACCAGTTCTCCCTGAAGCTGAGCTCTGTGACCGCCGCGGACACGGCCGTGTATTACTGTGCCAGAGAGTTCGCGAGTAGTGGTTATTCCGTTTGGGGCCAGGGAACCCTGGTCACCGTCTCCTCAG		TCTTCTGAGCTGACTCAGGACCCTGCTGTGTCTGTGGCCTTGGGACAGACAGTCAGGATCACATGCCAAGGAGACAGCCTCAGAAGCTATTTTGCAAACTGGTACCAGCAGAAGCCAGGACAGGCCCCTGTACTTGTCATCTTTGGTAAAAACAACCGGCCCTCAGGGATCCCAGACCGATTCTCTGGCTCCAGCTCAGGAAACACAACTTCCTTGACCATCACTGGGGCTCAGGCGGAAGATGAGGCTGACTATTACTGTAACTCCCGGGACAGCAGTGGTTACCGTTGGGTGTTCGGCGGAGGGACCAAGCTGACCGTCCTTG	Medium (5 < X <= 20)	IGHG1
YF3_AgT2_CCTTTGGTCAAATGCT	YFNB3_Lane2	COR429	No_Probe	1	dLN
YF3_AgT2_CCTTTGGTCCGAATTG	YFNB3_Lane2	COR429	No_Probe	3	dLN
YF3_AgT2_CCTTTGGTCCGGCACA	YFNB3_Lane2	COR429	No_Probe	6	dLN
YF3_AgT2_CGAAACCTCAGCATCA	YFNB3_Lane2	COR429	No_Probe	4	PBMC
YF3_AgT2_CGAAACCTCCCAAATG	YFNB3_Lane2	COR430	No_Probe	5	dLN	IGHV3-33..IGHJ6.IGHG1_IGKV2-28.IGKJ5.IGKC	CARAGLASTYFYYYGLDVW_CMHALQTPITF	QVQLVESGGGVVQPGRSLRLSCAASKFTFGGYAMHWVRQTPGTGLEWVALISDDGTNKFYVDSVKGRFTISRDNSRNTLFLQMNSLRPEDTAVYYCARAGLASTYFYYYGLDVWGQGTTVTVSS	DIVLTQSPLSLTVTPGEPASISCRSSQSLLHSNTYNYLDWYLQKPGQSPQLLIYLGSYRASGVPDRFSGSGSDTDFTLKINRVEAEDVGVYYCMHALQTPITFGQGTRLEIK		IGHG1	CAGGTGCAGCTGGTGGAGTCTGGGGGAGGCGTGGTCCAGCCTGGGAGGTCCCTAAGACTCTCCTGTGCAGCCTCTAAATTCACCTTCGGTGGTTATGCAATGCACTGGGTCCGCCAGACTCCAGGCACGGGGCTGGAGTGGGTGGCACTTATATCAGATGATGGGACCAATAAGTTCTACGTTGACTCCGTGAAGGGCCGATTCACCATCTCCAGAGACAATTCCAGAAACACGCTGTTTCTGCAAATGAACAGTCTGAGACCTGAGGACACGGCTGTGTATTACTGTGCGAGAGCCGGGTTAGCTTCTACCTATTTTTATTACTATGGTTTGGACGTCTGGGGCCAAGGGACCACGGTCACCGTCTCCTCAG	GATATTGTGCTGACTCAGTCTCCACTCTCCCTGACCGTCACCCCTGGAGAGCCGGCCTCCATCTCCTGCAGGTCTAGTCAGAGCCTCCTGCATAGTAATACATACAACTATTTGGATTGGTACCTGCAGAAGCCAGGGCAGTCTCCACAGCTCCTGATCTATTTGGGTTCTTATCGGGCCTCCGGGGTCCCTGACAGGTTCAGTGGCAGTGGATCAGACACAGATTTTACACTGAAAATCAACAGAGTGGAGGCTGAGGATGTTGGGGTTTATTACTGCATGCACGCTCTACAAACTCCGATCACCTTCGGCCAAGGGACACGACTGGAGATTAAAC		Single (0 < X <= 1)	IGHG1
YF3_AgT2_CGAAACGAGAGGACAT	YFNB3_Lane2	COR429	No_Probe	5	PBMC	IGHV3-23..IGHJ4.IGHA2_IGKV3-11.IGKJ4.IGKC	CAKYVSLGGSGFRNFDSW_CQQGSTWPLTF	EVQLLESGGGLVQPGGSLRLSCAASGFTFDTYAMTWVRQAPGKGLEWVSVIGRGGDTHYADSVKGRFTMSRDNSKNTLYLQMNSLRAEDTAVYYCAKYVSLGGSGFRNFDSWGPGTLVTVSS	EIVLTQSPATLSLSPGERATLSCRASQSVTNYLAWYQQKPGQTPRLLIYDTSNRATGIPARFSGSGSGTDFTLTISSLEPEDFAVYYCQQGSTWPLTFGGGTRVEIK		IGHA2	GAGGTCCAACTGTTGGAGTCTGGGGGAGGCTTGGTACAGCCTGGGGGGTCCCTGAGACTCTCCTGTGCAGCCTCTGGATTCACCTTTGACACCTATGCCATGACCTGGGTCCGCCAGGCTCCAGGGAAGGGGCTGGAATGGGTCTCAGTTATTGGTCGTGGTGGTGACACACACTACGCAGACTCCGTGAAGGGCCGGTTTACCATGTCCAGAGACAATTCCAAGAACACGCTATATCTACAAATGAACAGTCTGAGAGCCGAAGACACGGCCGTTTATTACTGTGCGAAGTACGTCTCGCTGGGAGGTTCTGGATTCAGAAATTTTGACTCCTGGGGCCCGGGAACCCTGGTCACCGTCTCCTCAG	GAAATTGTGTTGACACAGTCTCCAGCCACCCTGTCTTTGTCTCCAGGGGAAAGAGCCACCCTCTCCTGCAGGGCCAGTCAGAGTGTTACCAACTACTTAGCCTGGTACCAACAGAAACCTGGCCAGACTCCCAGGCTCCTCATCTATGATACATCCAACAGGGCCACTGGCATCCCAGCCAGGTTCAGTGGCAGTGGGTCTGGGACAGACTTCACTCTCACCATCAGCAGCCTAGAGCCTGAAGATTTTGCAGTTTATTACTGTCAGCAGGGTAGCACCTGGCCTCTCACTTTCGGCGGAGGGACCAGGGTGGAGATCAAAC		Small (1 < X <= 5)	IGHA2
YF3_AgT2_CGAACACTCCACCCGT	YFNB3_Lane2	COR430	No_Probe	1	dLN	IGHV3-23..IGHJ4.IGHM_IGLV1-44.IGLJ2.IGLC2	CAKGSSVYDGMEYW_CAAWDDSLKVVF	EVQLLESGGGLVQPGGSLRLSCADSGFTFSSYAMSWVRQAPGKGLEWVSAINTGGGYTYYADSVKGRFTISRDNPKNTLYLQMNSLRAEDTAVYYCAKGSSVYDGMEYWGQGTLVTVSS		QSVLTQPPSASGTPGQRVTISCSGSSSNIGSNSVNWYQQLPGTAPKLLIYSNNQRPSGVPDRFSGSKSGTSASLAISGLQSEDEADYYCAAWDDSLKVVFGGGTKLTVL	IGHM	GAGGTGCAGCTGTTGGAGTCTGGGGGAGGCTTGGTACAGCCTGGGGGGTCCCTGAGACTCTCCTGTGCAGACTCTGGATTCACCTTTAGCAGCTATGCCATGAGTTGGGTCCGTCAGGCTCCAGGGAAGGGGCTGGAGTGGGTCTCAGCTATTAATACTGGTGGTGGTTACACATACTACGCAGACTCCGTGAAGGGCCGGTTCACCATCTCCAGAGACAATCCCAAGAACACGCTGTATTTGCAAATGAATAGCCTGAGAGCCGAGGACACGGCCGTATATTACTGTGCGAAAGGATCTAGTGTCTACGATGGGATGGAGTACTGGGGCCAGGGAACCCTGGTCACCGTCTCCTCAG		CAGTCTGTGCTGACTCAGCCACCCTCAGCGTCTGGGACCCCCGGGCAGAGGGTCACCATATCTTGTTCAGGAAGCAGCTCCAACATCGGAAGTAATTCTGTAAACTGGTACCAACAGCTCCCAGGAACGGCCCCCAAACTCCTCATCTATAGTAATAATCAGCGGCCCTCAGGGGTCCCTGACCGATTCTCTGGCTCCAAGTCTGGCACCTCAGCCTCCCTGGCCATCAGTGGCCTCCAGTCTGAGGATGAGGCTGATTATTACTGTGCAGCATGGGATGACAGCCTGAAGGTGGTCTTCGGCGGAGGGACCAAGCTGACCGTCCTAG	Single (0 < X <= 1)	IGHM
YF3_AgT2_CGAACACTCCACTTAC	YFNB3_Lane2	COR429	No_Probe	3	dLN
YF3_AgT2_CGAACACTCGTAGCGT	YFNB3_Lane2	COR430	No_Probe	5	dLN	IGHV4-59..IGHJ3.IGHG1_IGKV3-20.IGKJ4.IGKC	CAREHEYFDNSGYVIGAFDKW_CQQYGNSITF	QVQLQESGPGLVKPSETLSLNCSVSDGSISTYYWSWIRQPPGKGLEWIGYINYRGSTDYNPSLKSRVTISIDTSKNQFSLKLSSVTAADTAVYYCAREHEYFDNSGYVIGAFDKWGQGTMVTVSS	EIVLTQSPGTLSLSPGERATLSCRASQSVRSSYLAWYQQKPGQAPRLLIYGASNRATGIPDRFSGSGSGTDFTLTISRLEPEDFAVYCCQQYGNSITFGGGTKVEIK		IGHG1	CAGGTGCAGCTGCAGGAGTCGGGCCCAGGACTGGTGAAGCCTTCGGAGACCCTGTCCCTCAACTGCAGTGTCTCTGATGGCTCCATCAGTACTTACTACTGGAGCTGGATCCGGCAGCCCCCCGGGAAGGGACTGGAGTGGATTGGGTATATCAATTATAGGGGGAGCACCGACTACAACCCCTCCCTAAAGAGTCGAGTCACCATATCAATAGACACGTCCAAGAACCAGTTCTCCCTGAAGCTGAGCTCTGTGACCGCTGCAGACACGGCCGTGTATTACTGTGCGAGAGAACACGAATATTTTGATAATAGTGGTTATGTCATAGGCGCTTTTGATAAGTGGGGCCAAGGGACAATGGTCACCGTCTCTTCAG	GAAATTGTGTTGACGCAGTCTCCAGGCACCCTGTCTTTGTCTCCAGGGGAAAGAGCCACCCTCTCCTGCAGGGCCAGTCAGAGTGTTAGAAGCAGCTACTTAGCCTGGTACCAGCAGAAACCTGGCCAGGCTCCCAGGCTCCTCATCTATGGTGCATCCAACAGGGCCACTGGCATCCCAGACAGGTTCAGTGGCAGTGGGTCTGGGACAGACTTCACTCTCACCATCAGCAGACTGGAGCCTGAAGATTTTGCAGTGTATTGCTGTCAGCAGTATGGGAACTCAATCACTTTCGGCGGAGGGACCAAGGTGGAGATCAAAG		Single (0 < X <= 1)	IGHG1
YF3_AgT2_CGAACAGAGCACAATT	YFNB3_Lane2	COR429	No_Probe	0	PBMC
YF3_AgT2_CGAACCCCAGTGGGAT	YFNB3_Lane2	COR430	No_Probe	5	dLN	IGHV5-10-1..IGHJ5.IGHM_IGKV3-20.IGKJ1.IGKC	CARHYDSSGTW_CQQYGSTWTF	EVQLVQSGAEVKKPGESLRISCKGSGYSFTSYWISWVRQMPGKGLEWMGRIDPSDSYTNYSPSFQGHVTISADKSISTAYLQWSSLKASDTAMYYCARHYDSSGTWGQGTLVTVSS	EIVLTQSPGTLSLSPGERATLSCRASQSVSSSYLAWYQQKPGQAPRLLIYGASSRATGIPDRFSGSGSGTDFTLTISRLEPEDFAVYYCQQYGSTWTFGQGTKVEIK		IGHM	GAAGTGCAGCTGGTGCAGTCCGGAGCAGAGGTGAAAAAGCCCGGGGAGTCTCTGAGGATCTCCTGTAAGGGTTCTGGATACAGCTTTACCAGCTACTGGATCAGCTGGGTGCGCCAGATGCCCGGGAAAGGCCTGGAGTGGATGGGGAGGATTGATCCTAGTGACTCTTATACCAACTACAGCCCGTCCTTCCAAGGCCACGTCACCATCTCAGCTGACAAGTCCATCAGCACTGCCTACCTGCAGTGGAGCAGCCTGAAGGCCTCGGACACCGCCATGTATTACTGTGCGAGGCACTATGATAGTAGTGGCACCTGGGGCCAGGGAACCCTGGTCACCGTCTCCTCAG	GAAATTGTGTTGACGCAGTCTCCAGGCACCCTGTCTTTGTCTCCAGGGGAAAGAGCCACCCTCTCCTGCAGGGCCAGTCAGAGTGTTAGCAGCAGCTACTTAGCCTGGTACCAGCAGAAACCTGGCCAGGCTCCCAGGCTCCTCATCTATGGTGCATCCAGCAGGGCCACTGGCATCCCAGACAGGTTCAGTGGCAGTGGGTCTGGGACAGACTTCACTCTCACCATCAGCAGACTGGAGCCTGAAGATTTTGCAGTGTATTACTGTCAGCAGTATGGTAGCACGTGGACGTTCGGCCAAGGGACCAAGGTGGAAATCAAAC		Small (1 < X <= 5)	IGHM
YF3_AgT2_CGAACGAAGCCGTTAA	YFNB3_Lane2	COR430	No_Probe	3	dLN
YF3_AgT2_CGAACGAAGGGAGATT	YFNB3_Lane2	COR429	No_Probe	1	dLN
YF3_AgT2_CGAACGGCAAGTGCAA	YFNB3_Lane2	COR429	No_Probe	1	dLN	IGHV5-51..IGHJ4._IGLV1-47.IGLJ2.IGLC2	CARHVSDAYNLFPTEYW_CAAWDDNLSAIF								Medium (5 < X <= 20)
YF3_AgT2_CGAACGGCACGCACGT	YFNB3_Lane2	COR430	No_Probe	4	dLN
YF3_AgT2_CGAAGATAGACAAGAC	YFNB3_Lane2	COR429	No_Probe	1	dLN	IGHV3-72..IGHJ6.IGHM_IGLV3-25.IGLJ1.IGLC3	CARDYFGMDVW_CQSADSSGTYYVF	EVQLVESGGGLVQPGGSLRLSCAASGFTFSDHYMAWVRQAPGKGLEWVGRIRNKANRYTTEYAASVKGRFTISRDDSKNSLYLQMNSLKTEDTAVYYCARDYFGMDVWGQGTRVTVSS		SYELTQPPSVSVSPGQTARITCSGDALPKQYAYWYQQKPGQAPVVVIYKDSERPSEIPERFSGSSSGTTVTLTISGVQAEDEADYYCQSADSSGTYYVFGTGTKVTVL	IGHM	GAGGTGCAGCTGGTGGAGTCTGGGGGAGGCTTGGTCCAGCCTGGAGGGTCCCTGAGACTCTCCTGTGCAGCCTCTGGATTCACCTTCAGTGACCACTACATGGCCTGGGTCCGCCAGGCTCCAGGGAAGGGGCTGGAGTGGGTTGGCCGTATTAGAAACAAAGCTAACAGGTACACCACAGAATACGCCGCGTCTGTGAAAGGCAGATTCACCATCTCAAGAGATGATTCAAAGAACTCACTGTATCTGCAAATGAACAGCCTGAAAACCGAGGACACGGCCGTGTATTACTGTGCTAGAGACTACTTCGGTATGGACGTCTGGGGCCAAGGGACCAGGGTCACCGTCTCCTCAG		TCCTATGAGTTGACACAGCCACCCTCGGTGTCAGTGTCCCCAGGACAGACGGCCAGGATCACCTGCTCTGGAGATGCATTGCCAAAGCAATATGCTTATTGGTACCAGCAGAAGCCAGGCCAGGCCCCTGTGGTGGTGATATATAAAGACAGTGAGAGGCCCTCAGAGATCCCTGAGCGATTCTCTGGCTCCAGCTCAGGGACAACAGTCACGTTGACCATCAGTGGAGTCCAGGCAGAAGACGAGGCTGACTATTACTGTCAATCAGCAGACAGCAGTGGTACTTATTATGTCTTCGGAACTGGGACCAAGGTCACCGTCCTAG	Single (0 < X <= 1)	IGHM
YF3_AgT2_CGAAGATAGAGTACGG	YFNB3_Lane2	COR430	No_Probe	1	dLN	IGHV4-39.IGHD3-22.IGHJ4.IGHM_IGLV6-57.IGLJ3.IGLC3	CAMIRGNYYDSSGPGPTDW_CQSYDSSNLWVF	QLQLQESGPGLVKPSETLSLTCTVSGGSISSSSYYWGWIRQPPGKGLEWIGSIYYSGSTYYNPSLKSRVTISVDTSKNQFSLKLSSVTAADTAVYYCAMIRGNYYDSSGPGPTDWGQGTLVTVSS		NFMLTQPHSVSESPGKTVTISCTGSSGSIASNYVQWYQQRPGSAPTTVIYEDNQRPSGVPDRFSGSIDSSSNSASLTISGLKTEDEADYYCQSYDSSNLWVFGGGTKLTVL	IGHM	CAGCTGCAGCTGCAGGAGTCGGGCCCAGGACTGGTGAAGCCTTCGGAGACCCTGTCCCTCACCTGCACTGTCTCTGGTGGCTCCATCAGCAGTAGTAGTTACTACTGGGGCTGGATCCGCCAGCCCCCAGGGAAGGGGCTGGAGTGGATTGGGAGTATCTATTATAGTGGGAGCACCTACTACAACCCGTCCCTCAAGAGTCGAGTCACCATATCAGTAGACACGTCCAAGAACCAGTTCTCCCTGAAGCTGAGCTCTGTGACCGCCGCGGACACGGCCGTGTATTACTGTGCGATGATTCGGGGAAATTACTATGATAGTAGTGGTCCTGGGCCAACTGACTGGGGCCAGGGAACCCTGGTCACCGTCTCCTCAG		AATTTTATGCTGACTCAGCCCCACTCTGTGTCGGAGTCTCCGGGGAAGACGGTAACCATCTCCTGCACCGGCAGCAGTGGCAGCATTGCCAGCAACTATGTGCAGTGGTACCAGCAGCGCCCGGGCAGTGCCCCCACCACTGTGATCTATGAGGATAACCAAAGACCCTCTGGGGTCCCTGATCGGTTCTCTGGCTCCATCGACAGCTCCTCCAACTCTGCCTCCCTCACCATCTCTGGACTGAAGACTGAGGACGAGGCTGACTACTACTGTCAGTCTTATGATAGCAGCAACCTTTGGGTGTTCGGCGGAGGGACCAAGCTGACCGTCCTAG	Single (0 < X <= 1)	IGHM
YF3_AgT2_CGAAGCAAGAAAGCTA	YFNB3_Lane2	COR430	No_Probe	1	dLN	IGHV1-18.IGHD3-22.IGHJ3.IGHM_IGLV2-14.IGLJ2.IGLC2	CARVLSAYYYDSSGYSSAFDIW_CSSYTSSSTVVF				IGHM				Large (20 < X <= 100)	IGHM
YF3_AgT2_CGAAGCAAGCTCACCC	YFNB3_Lane2	COR429	No_Probe	0	PBMC
YF3_AgT2_CGAAGCAAGGGAAGCC	YFNB3_Lane2	COR430	No_Probe	1	dLN
YF3_AgT2_CGAAGCCGTAGTGTGT	YFNB3_Lane2	COR429	No_Probe	1	dLN
YF3_AgT2_CGAAGCCGTCCAGTTC	YFNB3_Lane2	COR429	No_Probe	1	dLN	IGHV2-5.IGHD5-5.IGHJ3.IGHM_IGLV3-1.IGLJ2.IGLC2	CAHCLDTAMVDAFDIW_CQAWDSSHVVF	QITLKESGPTLVKPTQTLTLTCTFSGFSLSTSGVGVGWIRQPPGKALEWLALTYWNDDKRHSPSLKSRLTITKDTSKNQVVLTVTNMHPVDTATYYCAHCLDTAMVDAFDIWGQGTMVTVSS		SYELTQPPSVSVSPGQTASITCSGDKLGNKYACWYQQKPGQSPVVVIYQDNKRPSGIPERFSGSNSGNTATLTISGTQAMDEADYYCQAWDSSHVVFGGGTKLTVL	IGHM	CAGATCACCTTGAAGGAGTCTGGTCCTACGCTGGTGAAACCCACACAGACCCTCACGCTGACCTGCACCTTCTCTGGGTTCTCACTCAGCACTAGTGGAGTGGGTGTGGGCTGGATCCGTCAGCCCCCAGGAAAGGCCCTGGAGTGGCTTGCACTCACTTATTGGAATGATGATAAGCGCCACAGCCCATCTCTGAAGAGCAGGCTCACCATCACCAAGGACACCTCCAAAAACCAGGTGGTCCTTACAGTGACCAACATGCACCCTGTGGACACAGCCACATATTACTGTGCACACTGTTTGGATACAGCTATGGTTGATGCTTTTGATATCTGGGGCCAAGGGACAATGGTCACCGTCTCTTCAG		TCCTATGAGCTGACTCAGCCACCCTCAGTGTCCGTGTCCCCAGGACAGACAGCCAGCATCACCTGCTCTGGAGATAAATTGGGGAATAAATATGCTTGCTGGTATCAGCAGAAGCCAGGCCAGTCCCCTGTGGTGGTCATCTATCAAGATAACAAGCGGCCCTCAGGGATCCCTGAGCGATTCTCTGGCTCCAACTCTGGGAACACAGCCACTCTGACCATCAGCGGGACCCAGGCTATGGATGAGGCTGACTATTACTGTCAGGCGTGGGACAGCAGCCATGTGGTATTCGGCGGAGGGACCAAGCTGACCGTCCTAG	Large (20 < X <= 100)	IGHM
YF3_AgT2_CGAAGCCGTCCTAGTC	YFNB3_Lane2	COR430	No_Probe	3	dLN	IGHV4-39..IGHJ4.IGHM_IGKV3-20.IGKJ1.IGKC	CARAPLNSGWYGYYFDFW_CQQYGSSPWTF	QLHLQESGPGLVKPSETLSLTCTVSGGSISRSSYYWGWIRQPPGKGLEWIASIYYSGNTYYNPSLNSRVTISVDTSKNQFSLKLSSVTAADTAVYFCARAPLNSGWYGYYFDFWGQGTLITVSS	EIVLTQSPGTLSLSPGERATLSCRASQSVSSSYLAWYQQKPGQAPRLLIYGASSRATGIPDRFSGSGSGTDFTLTISRLEPEDFAVYYCQQYGSSPWTFGQGTKVEIK		IGHM	CAGCTGCACCTGCAGGAGTCGGGCCCAGGACTGGTGAAGCCTTCGGAGACCCTGTCCCTCACCTGCACTGTCTCTGGTGGCTCCATCAGCAGAAGTAGTTACTACTGGGGCTGGATCCGCCAGCCCCCCGGGAAGGGTCTGGAGTGGATTGCAAGTATCTATTATAGTGGGAACACCTACTACAACCCGTCCCTCAACAGTCGAGTCACCATATCAGTAGACACGTCCAAGAACCAGTTCTCCCTGAAACTGAGCTCTGTGACCGCCGCGGACACGGCCGTCTATTTCTGTGCGAGAGCCCCCTTGAACAGTGGCTGGTACGGGTACTACTTTGACTTCTGGGGCCAGGGAACCCTTATCACCGTCTCCTCTG	GAAATTGTGTTGACGCAGTCTCCAGGCACCCTGTCTTTGTCTCCAGGGGAAAGAGCCACCCTCTCCTGCAGGGCCAGTCAGAGTGTTAGCAGCAGCTACTTAGCCTGGTACCAGCAGAAACCTGGCCAGGCTCCCAGGCTCCTCATCTATGGTGCATCCAGCAGGGCCACTGGCATCCCAGACAGGTTCAGTGGCAGTGGGTCTGGGACAGACTTCACTCTCACCATCAGCAGACTGGAGCCTGAAGATTTTGCAGTGTATTACTGTCAGCAGTATGGTAGCTCACCGTGGACGTTCGGCCAAGGGACCAAGGTGGAAATCAAAC		Small (1 < X <= 5)	IGHM
YF3_AgT2_CGAAGCCGTCGGTTCT	YFNB3_Lane2	COR430	No_Probe	5	PBMC	IGHV1-18.IGHD3-22.IGHJ3.IGHM_IGLV2-14.IGLJ2.IGLC2	CARVLSAYYYDSSGYSSAFDIW_CSSYTSSSTVVF	QVQLVQSGAEVKKPGASVKVSCKASGYSFTSYGISWVREAPGQGLEWMGWISSYNGNTNYAQNLQGRVTMTTDTSTSTAYMELRSLRSDDTAVYYCARVLSAYYYDSSGYSSAFDIWGQGTMVTVSS		QSALTQPASVSGSPGQSITISCTGTSSDVGNYNYVSWYQQHPGKAPKLMIYEVSNRPSGVSNRFSGSKSDNTASLTISGLQAEDEADYYCSSYTSSSTVVFGGGTKLTVL	IGHM	CAGGTTCAGCTGGTGCAGTCTGGAGCTGAGGTGAAGAAGCCTGGGGCCTCAGTGAAGGTCTCCTGCAAGGCTTCTGGTTACAGCTTTACCAGCTATGGTATCAGCTGGGTGCGAGAGGCCCCTGGACAAGGGCTTGAGTGGATGGGATGGATCAGCTCTTACAATGGTAACACAAACTATGCACAGAACCTCCAGGGCAGAGTCACCATGACCACAGACACATCCACGAGCACAGCCTACATGGAGCTGAGGAGCCTGAGATCTGACGACACGGCCGTGTATTACTGTGCGAGAGTGCTTTCGGCGTATTACTATGATAGTAGTGGTTATTCCAGTGCTTTTGATATCTGGGGCCAAGGGACAATGGTCACCGTCTCTTCAG		CAGTCTGCCCTGACTCAGCCTGCCTCCGTGTCTGGGTCTCCTGGACAGTCGATCACCATCTCCTGCACTGGAACCAGCAGTGACGTTGGTAATTATAACTATGTCTCCTGGTACCAACAGCACCCAGGCAAAGCCCCCAAACTCATGATTTATGAGGTCAGTAATCGGCCCTCAGGGGTTTCTAATCGCTTCTCTGGCTCCAAGTCTGACAACACGGCCTCCCTGACCATCTCTGGGCTCCAGGCTGAGGACGAGGCTGATTATTACTGCAGCTCATATACAAGCAGCAGCACTGTGGTATTCGGCGGAGGGACCAAGCTGACCGTCCTAA	Large (20 < X <= 100)	IGHM
YF3_AgT2_CGAAGCCGTCTTAGTT	YFNB3_Lane2	COR429	No_Probe	1	dLN	IGHV2-5.IGHD5-5.IGHJ3.IGHM_IGLV3-1.IGLJ2.IGLC2	CAHCMDTAMVDAFDIW_CQAWDSSHVVF	QITLKESGPTLVKPTQTLTLTCTFSGFSLSTSGVGVGWIRQPPGKALEWLALIYWNDDKRYSPSLKSRLTITKDTSKNQVVLTMTNMDPADTATYYCAHCMDTAMVDAFDIWGQGTKVTVSS		SYELTQPPSVSVSPGQTASITCSGDKLGNKYACWYQQKPGQSPVVVIYQDNKRPSGIPERFSGSNSGNTATLTISGTQAMDEADYYCQAWDSSHVVFGGGTKLTVL	IGHM	CAGATCACCTTGAAGGAGTCTGGTCCTACGCTGGTGAAACCCACACAGACCCTCACGCTGACCTGCACCTTCTCTGGGTTCTCACTCAGCACTAGTGGAGTGGGTGTGGGCTGGATCCGTCAGCCCCCAGGAAAGGCCCTGGAGTGGCTTGCACTCATTTATTGGAATGATGATAAGCGCTACAGCCCATCTCTGAAGAGCAGGCTCACCATCACCAAGGACACCTCCAAAAACCAGGTGGTCCTGACAATGACCAACATGGACCCTGCGGACACAGCCACATATTACTGTGCACACTGTATGGATACAGCTATGGTTGATGCTTTTGATATATGGGGCCAAGGGACAAAGGTCACCGTCTCTTCAG		TCCTATGAGCTGACTCAGCCACCCTCAGTGTCCGTGTCCCCAGGACAGACAGCCAGCATCACCTGCTCTGGAGATAAATTGGGGAATAAATATGCTTGCTGGTATCAGCAGAAGCCAGGCCAGTCCCCTGTGGTGGTCATCTATCAAGATAACAAGCGGCCCTCAGGGATCCCTGAGCGATTCTCTGGCTCCAACTCTGGGAACACAGCCACTCTGACCATCAGCGGGACCCAGGCTATGGATGAGGCTGACTATTACTGTCAGGCGTGGGACAGCAGCCATGTGGTATTCGGCGGAGGGACCAAGCTGACCGTCCTAG	Small (1 < X <= 5)	IGHM
YF3_AgT2_CGAAGCCGTGTTAATG	YFNB3_Lane2	COR430	No_Probe	5	PBMC	IGHV3-30.IGHD3-22.IGHJ4.IGHM_IGKV1-5.IGKJ1.IGKC	CAKSYDSSGYYRLDYW_CQQYNSYPWTF	QVQLVESGGGVVQPGRSLRLSCAASGFTFSSYGMHWVRQAPGKGLEWVAVISYDGSNKYYADSVKGRFTISRDNSKNTLYLQMNSLRAEDPAVYYCAKSYDSSGYYRLDYWGQGTLVTVSS	DIQMTQSPSTLSASVGDRVTITCRASQSISSWLAWYQQKPGKAPKLLIYKASSLESGVPSRFSGSGSGTEFTLTISSLQPDDFATYYCQQYNSYPWTFGQGTKVEIK		IGHM	CAGGTGCAGCTGGTGGAGTCTGGGGGAGGCGTGGTCCAGCCTGGGAGGTCCCTGAGACTCTCCTGTGCAGCCTCTGGATTCACCTTCAGTAGCTATGGCATGCACTGGGTCCGCCAGGCTCCAGGCAAGGGGCTGGAGTGGGTGGCAGTTATATCATATGATGGAAGTAATAAATACTATGCAGACTCCGTGAAGGGCCGATTCACCATCTCCAGAGACAATTCCAAGAACACGCTGTATCTGCAAATGAACAGCCTGAGAGCTGAGGACCCGGCTGTGTATTACTGTGCGAAGAGCTATGATAGTAGTGGTTATTACCGACTTGACTACTGGGGCCAGGGAACCCTGGTCACCGTCTCCTCAG	GACATCCAGATGACCCAGTCTCCTTCCACCCTGTCTGCATCTGTAGGAGACAGAGTCACCATCACTTGCCGGGCCAGTCAGAGTATTAGTAGCTGGTTGGCCTGGTATCAGCAGAAACCAGGGAAAGCCCCTAAGCTCCTGATCTATAAGGCGTCTAGTTTAGAAAGTGGGGTCCCATCAAGGTTCAGCGGCAGTGGATCTGGGACAGAATTCACTCTCACCATCAGCAGCCTGCAGCCTGATGATTTTGCAACTTATTACTGCCAACAGTATAATAGTTACCCGTGGACGTTCGGCCAAGGGACCAAGGTGGAAATCAAAC		Medium (5 < X <= 20)	IGHM
YF3_AgT2_CGAAGGGGTCCTTTGA	YFNB3_Lane2	COR430	No_Probe	1	dLN	IGHV1-69-2..IGHJ6.IGHM_IGKV3-11.IGKJ1.IGKC	CVFVPLLELGDSGPKKYYYGMDVW_CQQRSNWLWTF	EVQLVQSGAEVKNPGATVKISCKVYGYTFTDYYMQWVQQAPGKGLEWMGLVDPEDGESIYAEKFQGRITITADTSTDTAYMELSSLRSEDTAVYYCVFVPLLELGDSGPKKYYYGMDVWGQGTTVTVSS	EIVVTQSPATLSLSPGERATLSCRASQSVSSHLAWHQQKPGQAPRLLIYDASNRATGIPARFSGSGSGTDFTLTISTLEPEDFAVYYCQQRSNWLWTFGQGTKVEIK		IGHM	GAGGTCCAGCTGGTACAGTCTGGGGCTGAGGTGAAGAACCCTGGGGCTACAGTGAAAATCTCCTGTAAGGTTTATGGATACACCTTCACCGACTACTACATGCAGTGGGTGCAACAGGCCCCTGGAAAAGGGCTTGAGTGGATGGGACTTGTTGATCCTGAAGATGGTGAAAGTATATACGCAGAGAAGTTCCAGGGCAGAATCACCATAACCGCGGACACGTCTACAGACACAGCCTACATGGAGCTGAGCAGCCTGAGATCTGAGGACACGGCCGTATATTACTGTGTCTTCGTGCCCCTACTTGAACTCGGTGATTCCGGCCCAAAAAAGTACTATTATGGTATGGACGTCTGGGGCCAAGGGACCACGGTCACCGTCTCCTCAG	GAAATTGTGGTGACACAGTCTCCAGCCACCCTGTCTTTGTCTCCAGGGGAAAGAGCCACCCTCTCCTGCAGGGCCAGTCAGAGTGTTAGCTCCCACTTAGCCTGGCACCAACAAAAACCTGGCCAGGCTCCCAGGCTCCTCATCTATGATGCATCCAACAGGGCCACTGGCATCCCAGCCAGGTTCAGTGGCAGTGGGTCTGGGACAGACTTCACTCTCACCATCAGCACCCTAGAGCCTGAAGATTTTGCAGTTTATTACTGTCAGCAGCGTAGCAACTGGCTGTGGACGTTCGGCCAAGGGACCAAGGTGGAAATCAAAC		Small (1 < X <= 5)	IGHM
YF3_AgT2_CGAAGGGGTCGGGGTT	YFNB3_Lane2	COR429	No_Probe	3	dLN
YF3_AgT2_CGAAGGGGTCGTATGG	YFNB3_Lane2	COR430	No_Probe	0	dLN
YF3_AgT2_CGAAGGGGTGTGTGCA	YFNB3_Lane2	COR430	No_Probe	5	PBMC	IGHV1-18.IGHD3-22.IGHJ3.IGHM_IGLV2-14.IGLJ2.IGLC2	CARVLSAYYYDSSGYSSAFDIW_CSSYTSSSTVVF	QVQLVQSGAEVKKPGASVKVSCKASGYTFTSYGISWVREAPGQGLEWMGWISAYNGNTNYAQKLQGRVTMTTDTSTSTAYMELRSLRSDDTAVYYCARVLSAYYYDSSGYSSAFDIWGQGTMVTVSS		QSALTQPASVSGSPGQSITISCTGTSSDVGNYNYVSWYQQHPGKAPKLMIYEVSNRPSGVSNRFSGSKSDNTASLTISGLQAEDEADYYCSSYTSSSTVVFGGGTKLTVL	IGHM	CAGGTTCAGCTGGTGCAGTCTGGAGCTGAAGTGAAGAAGCCTGGGGCCTCAGTGAAGGTCTCCTGCAAGGCTTCTGGTTACACCTTTACCAGCTATGGTATCAGCTGGGTGCGAGAGGCCCCTGGACAAGGGCTTGAGTGGATGGGATGGATCAGCGCTTACAATGGTAACACAAACTATGCACAGAAGCTCCAGGGCAGAGTCACCATGACCACAGACACATCCACGAGCACAGCCTACATGGAGCTGAGGAGCCTGAGATCTGACGACACGGCCGTGTATTACTGTGCGAGAGTGCTTTCGGCGTATTACTATGATAGTAGTGGTTATTCCAGTGCTTTTGATATCTGGGGCCAAGGGACAATGGTCACCGTCTCTTCAG		CAGTCTGCCCTGACTCAGCCTGCCTCCGTGTCTGGGTCTCCTGGACAGTCGATCACCATCTCCTGCACTGGAACCAGCAGTGACGTTGGTAATTATAACTATGTCTCCTGGTACCAACAACACCCAGGCAAAGCCCCCAAACTCATGATTTATGAGGTCAGTAATCGGCCCTCAGGGGTTTCTAATCGCTTCTCTGGCTCCAAGTCTGACAACACGGCCTCCCTGACCATCTCTGGGCTCCAGGCTGAGGACGAGGCTGATTATTACTGCAGCTCATATACAAGCAGCAGTACTGTGGTATTCGGCGGAGGGACCAAGCTGACCGTCCTAA	Large (20 < X <= 100)	IGHM
YF3_AgT2_CGAAGGTCAAGGCCGA	YFNB3_Lane2	COR430	No_Probe	1	dLN	IGHV1-69D.IGHD3-10.IGHJ1.IGHM_IGLV4-69.IGLJ1.IGLC1	CARGDYYGSGSYYKGEYFQHW_CQTWGTGIHVF	QVQLVQSGAEMKKPGSSVKVSCKASGGTFSSYVISWVRQAPGQGLEWMGGIIPIFSTTNYAQNFQGRVTIPADESTSTAYMELSSLRSEDTAVYYCARGDYYGSGSYYKGEYFQHWGQGTLVTVSS		QLVLTQSPSASASLGASVKLTCTLSSGHSSYDIAWHQQQPEKGPRYLMKLNSDGSHSKGDGIPDRFSGSSSGAERYLTISSLQSEDEADYYCQTWGTGIHVFGTGTKVTVL	IGHM	CAGGTGCAGCTGGTGCAGTCTGGGGCTGAGATGAAGAAGCCTGGGTCCTCGGTGAAGGTCTCCTGCAAGGCTTCTGGAGGCACTTTCAGCAGCTATGTTATCAGCTGGGTGCGACAGGCCCCTGGACAAGGGCTTGAGTGGATGGGAGGGATCATCCCTATCTTTAGTACAACAAATTACGCACAGAATTTCCAGGGCAGAGTCACGATTCCCGCGGACGAATCCACGAGCACAGCCTACATGGAATTGAGCAGCCTGAGATCTGAGGACACGGCCGTATATTACTGTGCGAGAGGGGATTACTATGGTTCGGGGAGTTATTATAAAGGGGAATACTTCCAGCACTGGGGCCAGGGCACCCTGGTCACCGTCTCCTCAG		CAGCTTGTGCTGACTCAATCGCCCTCTGCCTCTGCCTCCCTGGGAGCCTCGGTCAAGCTCACCTGCACTCTGAGCAGTGGGCACAGCAGCTACGACATCGCATGGCATCAGCAGCAGCCAGAGAAGGGCCCTCGGTACTTAATGAAGCTTAACAGTGATGGCAGCCACAGCAAGGGGGACGGGATCCCTGATCGCTTCTCAGGCTCCAGCTCTGGGGCTGAGCGCTACCTCACCATTTCCAGCCTCCAGTCTGAGGATGAGGCTGACTATTACTGTCAGACCTGGGGCACTGGCATTCATGTCTTCGGAACTGGGACGAAGGTCACCGTCCTAC	Single (0 < X <= 1)	IGHM
YF3_AgT2_CGAAGGTCAATGGACA	YFNB3_Lane2	COR429	No_Probe	3	dLN	IGHV3-43..IGHJ4.IGHM_IGLV2-14.IGLJ1.	CAKAINWRLDYW_CSSYTSSNTYVF	EVQLVESGGVVIQPGGSLRLSCAASGFTFDDFVMHWVRQAPGKGLEWVSLISSDGASTYYSDSAKGRFTISRDNSKHSLYLQMNSLRPEDTALYYCAKAINWRLDYWGQGTLVTVSS		QSALTQPASVSGSPGQSITISCTGTSSDIGGNKYVSWFQHHPGKAPKVMIYDVTKRPSGVSNRFSGSKSGNTASLTISGLQAEDEADYYCSSYTSSNTYVFGTGTKVTVL	IGHM	GAAGTGCAGCTGGTGGAGTCTGGGGGAGTCGTGATACAGCCGGGGGGGTCCCTGAGACTCTCCTGTGCAGCCTCTGGATTCACCTTTGATGATTTTGTCATGCACTGGGTCCGTCAAGCTCCGGGGAAGGGTCTGGAGTGGGTCTCTCTTATTAGTTCAGATGGTGCTAGCACATACTATTCAGACTCTGCGAAGGGTCGATTCACCATCTCCAGAGACAACAGCAAACACTCCCTATATCTGCAAATGAACAGTCTGAGACCAGAGGACACCGCCTTGTATTACTGTGCAAAGGCCATCAACTGGAGACTTGACTACTGGGGCCAGGGAACCCTGGTCACCGTCTCCTCAG		CAGTCTGCCCTGACTCAGCCTGCCTCCGTGTCTGGGTCTCCTGGACAGTCGATCACCATCTCCTGCACTGGAACCAGCAGTGACATTGGTGGTAATAAGTATGTCTCCTGGTTCCAACACCACCCAGGCAAAGCCCCCAAAGTCATGATTTATGATGTCACTAAGCGGCCCTCAGGGGTTTCTAATCGCTTCTCTGGCTCCAAGTCTGGCAACACGGCCTCCCTGACCATCTCTGGGCTCCAGGCTGAGGACGAGGCTGATTATTACTGCAGCTCATATACAAGCAGCAACACTTATGTCTTCGGAACTGGGACCAAGGTCACCGTCCTAG	Large (20 < X <= 100)	IGHM
YF3_AgT2_CGAAGGTCACCCACAA	YFNB3_Lane2	COR430	No_Probe	1	dLN						IGHM					IGHM
YF3_AgT2_CGAAGGTCACCCTAAG	YFNB3_Lane2	COR429	No_Probe	3	dLN
YF3_AgT2_CGAAGTACAGGACTAA	YFNB3_Lane2	COR430	No_Probe	4	dLN
YF3_AgT2_CGAAGTCTCACAATTA	YFNB3_Lane2	COR429	No_Probe	1	dLN	IGHV4-61..IGHJ6.IGHM_IGKV4-1.IGKJ2.IGKC	CARDPGGMDVW_CQQYYSTPTF	QVQLQESGPGLVKPSQTLSLTCTVSGGSISSGSYYWSWIRQPAGKGLEWIGRIYTSGSTNYNPSLKSRVTISVDTSKNQFSLKLSSVTAADTAVYYCARDPGGMDVWGQGTTVTVSS	DIVMTQSPDSLAVSLGERATINCKSSQSVLYSSNNKNYLAWYQQKPGQPPKLLIYWASTRESGVPDRFSGSGSGTDFTLTISSLQAEDVAVYYCQQYYSTPTFGQGTKLEIK		IGHM	CAGGTGCAGCTGCAGGAGTCGGGCCCAGGACTGGTGAAGCCTTCACAGACCCTGTCCCTCACCTGCACTGTCTCTGGTGGCTCCATCAGCAGTGGTAGTTACTACTGGAGCTGGATCCGGCAGCCCGCCGGGAAGGGACTGGAGTGGATTGGGCGTATCTATACCAGTGGGAGCACCAACTACAACCCCTCCCTCAAGAGTCGAGTCACCATTTCAGTAGACACGTCCAAGAACCAGTTCTCCCTGAAGTTGAGCTCTGTGACCGCCGCAGACACGGCCGTGTATTACTGTGCGAGAGATCCCGGGGGTATGGACGTCTGGGGCCAAGGGACCACGGTCACCGTCTCCTCAG	GACATCGTGATGACCCAGTCTCCAGACTCCCTGGCTGTGTCTCTGGGCGAGAGGGCCACCATCAACTGCAAGTCCAGCCAGAGTGTTTTATACAGCTCCAACAATAAGAACTACTTAGCTTGGTACCAGCAGAAACCAGGACAGCCTCCTAAGCTGCTCATTTACTGGGCATCTACCCGGGAATCCGGGGTCCCTGACCGATTCAGTGGCAGCGGGTCTGGGACAGATTTCACTCTCACCATCAGCAGCCTGCAGGCTGAAGATGTGGCAGTTTATTACTGTCAGCAATATTATAGTACCCCTACTTTTGGCCAGGGGACCAAGCTGGAGATCAAAC		Small (1 < X <= 5)	IGHM
YF3_AgT2_CGAAGTCTCAGCGGTT	YFNB3_Lane2	COR429	No_Probe	4	PBMC						IGHA1					IGHA1
YF3_AgT2_CGAAGTCTCATCGCGG	YFNB3_Lane2	COR430	No_Probe	2	PBMC	IGHV1-3..IGHJ4.IGHM_IGKV1-5.IGKJ2.IGKC	CAREDTSYYDSTGGFDYW_CQQYNSYYTF	QVQLVQSGAEVKTPGASVQVSCKASGYTFTTYAIHWVRQAPGQRLEWMGWINAGNGNTKYSQRFQGRVTITRDTSASTAYMDLSSLRSEDTAVYYCAREDTSYYDSTGGFDYWGQGTLVTVSS	DIQMTQSPSTLSASVGDRVTITCRASQSISSWLAWYQQKPGKAPKLLIYKASSLESGVPSRFSGSGSGTEFTLTISSLQPDDFATYYCQQYNSYYTFGQGTKLEIK		IGHM	CAGGTCCAGCTTGTGCAGTCTGGGGCTGAGGTGAAGACGCCTGGGGCCTCAGTGCAGGTTTCCTGCAAGGCTTCTGGATACACCTTCACTACCTATGCTATACATTGGGTGCGCCAGGCCCCCGGACAAAGGCTTGAGTGGATGGGATGGATCAACGCTGGCAATGGTAACACAAAATATTCACAGAGGTTCCAGGGCAGAGTCACCATTACCAGGGACACATCCGCGAGTACAGCCTACATGGACCTGAGCAGCCTGAGATCTGAAGACACGGCTGTGTATTACTGTGCGAGAGAGGACACATCTTATTATGATAGTACTGGGGGCTTTGACTACTGGGGCCAGGGAACCCTGGTCACCGTCTCCTCAG	GACATCCAGATGACCCAGTCTCCTTCCACCCTGTCGGCATCTGTAGGAGACAGAGTCACCATCACTTGCCGGGCCAGTCAGAGTATTAGTAGCTGGTTGGCCTGGTATCAGCAGAAACCAGGGAAAGCCCCTAAGCTCCTGATCTATAAGGCGTCTAGTTTAGAAAGTGGGGTCCCATCAAGGTTCAGCGGCAGTGGATCTGGGACAGAATTCACTCTCACCATCAGCAGCCTGCAGCCTGATGATTTTGCAACTTATTACTGCCAACAGTATAATAGTTATTACACTTTTGGCCAGGGGACCAAGCTGGAGATCAAAC		Single (0 < X <= 1)	IGHM
YF3_AgT2_CGAAGTCTCCGTACAA	YFNB3_Lane2	COR430	No_Probe	1	dLN
YF3_AgT2_CGAAGTGAGACTATCG	YFNB3_Lane2	COR429	No_Probe	2	PBMC
YF3_AgT2_CGAAGTGAGAGCTTAT	YFNB3_Lane2	COR429	No_Probe	3	dLN
YF3_AgT2_CGAAGTGAGCGCCACA	YFNB3_Lane2	COR429	No_Probe	3	dLN
YF3_AgT2_CGAAGTGAGCGGTTTA	YFNB3_Lane2	COR429	No_Probe	4	PBMC
YF3_AgT2_CGAATCATCCCGTCTA	YFNB3_Lane2	COR430	No_Probe	3	dLN
YF3_AgT2_CGAATCTCAACATCCG	YFNB3_Lane2	COR430	No_Probe	3	dLN
YF3_AgT2_CGAATCTCACTACTCC	YFNB3_Lane2	COR430	No_Probe	2	dLN
YF3_AgT2_CGAATGCTCCTGGTCC	YFNB3_Lane2	COR429	No_Probe	3	dLN
YF3_AgT2_CGAATGGAGATCCACA	YFNB3_Lane2	COR429	No_Probe	4	dLN
YF3_AgT2_CGAATGGAGATGTTCG	YFNB3_Lane2	COR429	No_Probe	1	dLN	IGHV2-5..IGHJ3.IGHG1_IGLV3-1.IGLJ2.IGLC2	CAHCLDTAVVDAFDIW_CQAWDSSHVVF				IGHG1				Small (1 < X <= 5)	IGHG1
YF3_AgT2_CGAATTTAGATTCACG	YFNB3_Lane2	COR429	No_Probe	2	dLN	IGHV3-48..IGHJ4.IGHM_IGKV2-30.IGKJ4.IGKC	CARLVVVVDGFDYW_CMQGTHWPRTF	EVQLVESGGGLVQPGGSLRLSCAVSGFTFSSSSMNWVRQAPGKGLEWVSYISSSSSTIYYADSVKGRFTISRDNAKNSLYLQMNSLRDEDTAVYYCARLVVVVDGFDYWGQGTLVTVSS	DVVMTQSPLSLPVTLGQPASISCRSSQSLVYSDGNTYLNWFQQRPGQSPRRLIYKVSNRDSGVPDRFSGSGSGTDFTLKISRVEAEDVGVYYCMQGTHWPRTFGGGTKVEIK		IGHM	GAGGTGCAGCTGGTAGAGTCTGGGGGAGGCTTGGTACAGCCTGGGGGGTCCCTGAGACTCTCCTGTGCAGTCTCTGGATTCACCTTCAGTAGTTCTAGCATGAACTGGGTCCGCCAGGCTCCAGGGAAGGGGCTGGAGTGGGTTTCATACATTAGTAGTAGTAGTAGTACCATATACTACGCAGACTCTGTGAAGGGCCGATTCACCATCTCCAGAGACAATGCCAAGAACTCACTGTATCTGCAAATGAACAGCCTGAGAGACGAGGACACGGCTGTGTATTACTGTGCGAGACTTGTAGTGGTGGTAGACGGCTTTGACTACTGGGGCCAGGGAACCCTGGTCACCGTCTCCTCAG	GATGTTGTGATGACTCAGTCTCCACTCTCCCTGCCCGTCACCCTTGGACAGCCGGCCTCCATCTCCTGCAGGTCTAGTCAAAGCCTCGTATACAGTGATGGAAACACCTACTTGAATTGGTTTCAGCAGAGGCCAGGCCAATCTCCAAGGCGCCTAATTTATAAGGTTTCTAACCGGGACTCTGGGGTCCCAGACAGATTCAGCGGCAGTGGGTCAGGCACTGATTTCACACTGAAAATCAGCAGGGTGGAGGCTGAGGATGTTGGGGTTTATTACTGCATGCAAGGTACACACTGGCCTCGAACTTTCGGCGGAGGGACCAAGGTGGAGATCAAAC		Single (0 < X <= 1)	IGHM
YF3_AgT2_CGAATTTAGCTAGTCA	YFNB3_Lane2	COR429	No_Probe	4	PBMC
YF3_AgT2_CGAATTTAGGTCGAGA	YFNB3_Lane2	COR429	No_Probe	1	dLN
YF3_AgT2_CGACAAGAGAACTCAT	YFNB3_Lane2	COR430	No_Probe	4	PBMC	IGHV3-43..IGHJ4.IGHM_IGKV1-33.IGKJ4.IGKC	CAKDRGIGQQLDYW_CQQYDNLLFTF	EVQLVESGGVVVQPGGSLRLSCAASGFTFDDYAMHWVRQAPGKGLEWVSLISWDGGSTYYADSVKGRFTISRDNSKNSLYLQMNSLRAEDTALYYCAKDRGIGQQLDYWGQGTLVTVSS	DIQMTQSPSSLSASVGDRVTITCQASQDISNYLNWYQQKPGKAPKLLIYDASNLETGVPSRFSGSGSGTDFTFTISSLQPEDIATYYCQQYDNLLFTFGGGTKVEIK		IGHM	GAAGTGCAGCTGGTGGAGTCTGGGGGAGTCGTGGTACAGCCTGGGGGGTCCCTGAGACTCTCCTGTGCAGCCTCTGGATTCACCTTTGATGATTATGCCATGCACTGGGTCCGTCAAGCTCCGGGGAAGGGTCTGGAGTGGGTCTCTCTTATTAGTTGGGATGGTGGTAGCACCTACTATGCAGACTCTGTGAAGGGTCGATTCACCATCTCCAGAGACAACAGCAAAAACTCCCTGTATCTGCAAATGAACAGTCTGAGAGCTGAGGACACCGCCTTGTATTACTGTGCAAAAGATAGAGGAATAGGGCAGCAGCTCGACTACTGGGGCCAGGGAACCCTGGTCACCGTCTCCTCAG	GACATCCAGATGACCCAGTCTCCATCCTCCCTGTCTGCATCTGTAGGAGACAGAGTCACCATCACTTGCCAGGCGAGTCAGGACATTAGCAACTATTTAAATTGGTATCAGCAGAAACCAGGGAAAGCCCCTAAGCTCCTGATCTACGATGCATCCAATTTGGAAACAGGGGTCCCATCAAGGTTCAGTGGAAGTGGATCTGGGACAGATTTTACTTTCACCATCAGCAGCCTGCAGCCTGAAGATATTGCAACATATTACTGTCAACAGTATGATAATCTCCTTTTCACTTTCGGCGGAGGGACCAAGGTGGAGATCAAAC		Single (0 < X <= 1)	IGHM
YF3_AgT2_CGACAAGAGATAGCGG	YFNB3_Lane2	COR429	No_Probe	3	dLN	IGHV3-74.IGHD3-3.IGHJ1.IGHM_IGKV3-20.IGKJ2.IGKC	CARETHVDNDFWSGYYSGGEQSLDPW_CQQVGRSLPYTF	EVQLVESGGGLVQPGGSLRLSCTASGFTFSNYWMHWVRQAPGKGLVWVSHISPDGSDSNYADSVTGRFTISRDNAKNTLYLQMNILRAEDTAVYYCARETHVDNDFWSGYYSGGEQSLDPWGQGALVTVSS	EFVLTQSPGTLSLSPGDRASLSCRASHTVSSTYLAWYQQKPGQAPRLLIYAASSRATGVPDRFSGRGSGTDFTLTISRLEPEDFAVYYCQQVGRSLPYTFGQGTRLEIK		IGHM	GAGGTGCAGCTGGTGGAGTCCGGGGGAGGCTTAGTTCAGCCTGGGGGGTCCCTGAGACTCTCCTGTACAGCCTCTGGATTCACCTTCAGTAACTACTGGATGCACTGGGTCCGCCAAGCTCCAGGAAAGGGGCTGGTCTGGGTCTCACATATTAGTCCTGATGGCAGTGACTCAAACTACGCGGACTCCGTGACGGGCCGATTCACCATCTCCAGAGACAACGCCAAGAACACACTGTATCTGCAAATGAACATTCTGAGGGCCGAGGACACGGCTGTCTATTACTGTGCACGAGAGACCCACGTGGATAACGATTTTTGGAGTGGCTATTATAGCGGGGGGGAGCAATCCTTAGACCCCTGGGGCCAGGGCGCCCTGGTCACCGTCTCCTCAG	GAGTTTGTGCTGACGCAGTCTCCAGGCACCCTGTCTTTGTCTCCAGGGGACAGAGCCTCCCTCTCCTGCAGGGCCAGTCACACTGTTAGCAGCACCTATTTAGCCTGGTACCAGCAGAAACCTGGCCAGGCTCCCAGGCTCCTCATCTATGCTGCATCCAGCCGGGCAACTGGCGTCCCAGACAGGTTCAGTGGCAGAGGGTCTGGGACAGACTTCACTCTCACCATCAGCAGACTGGAGCCTGAAGACTTTGCAGTGTATTATTGTCAGCAAGTTGGTAGGTCACTTCCGTACACTTTTGGCCAGGGGACCAGGCTGGAGATCAAAC		Hyperexpanded (100 < X <= 500)	IGHM
YF3_AgT2_CGACAAGAGCATCGCG	YFNB3_Lane2	COR430	No_Probe	1	dLN
YF3_AgT2_CGACAAGAGCGTTACA	YFNB3_Lane2	COR430	No_Probe	1	dLN	IGHV4-4.IGHD3-10.IGHJ4.IGHM_IGLV1-51.IGLJ2.IGLC2	CARGVSIYGSGTYYDYW_CGTWDSSLSPGEVF	QVQLQESGPGLVKPSGTLSLTCAVSGGSISSSNWWSWVRQPPGKGLEWIGEIYHSGSTNYNPSLKSRVTISVDKSKNQFSLKLSSVTAADTAVYYCARGVSIYGSGTYYDYWGQGTLVTVSS		QSVLTQPPSVSAAPGQKVTISCSGSSSNIGNNYVSWYQQLPGTAPKLLIYENNKRPSGIPDRFSGSKSGTSATLGITGLQTGDEADYYCGTWDSSLSPGEVFGGGTKLTVL	IGHM	CAGGTGCAGCTGCAGGAGTCGGGCCCAGGACTGGTGAAGCCTTCGGGGACCCTGTCCCTCACCTGCGCTGTCTCTGGTGGCTCCATCAGCAGTAGTAACTGGTGGAGTTGGGTCCGCCAGCCCCCAGGGAAGGGGCTGGAGTGGATTGGGGAAATCTATCATAGTGGGAGCACCAACTACAACCCGTCCCTCAAGAGTCGAGTCACCATATCAGTAGACAAGTCCAAGAACCAGTTCTCCCTGAAGCTGAGCTCTGTGACCGCCGCGGACACGGCCGTGTATTACTGTGCGAGAGGTGTGTCGATTTATGGTTCGGGGACTTATTATGACTACTGGGGCCAGGGAACCCTGGTCACCGTCTCCTCAG		CAGTCTGTGTTGACGCAGCCGCCCTCAGTGTCTGCGGCCCCAGGACAGAAGGTCACCATCTCCTGCTCTGGAAGCAGCTCCAACATTGGGAATAATTATGTATCCTGGTACCAGCAGCTCCCAGGAACAGCCCCCAAACTCCTCATCTATGAAAATAATAAGCGACCCTCAGGGATTCCTGACCGATTCTCTGGCTCCAAGTCTGGCACGTCAGCCACCCTGGGCATCACCGGACTCCAGACTGGGGACGAGGCCGATTATTACTGCGGAACATGGGATAGCAGCCTGAGTCCTGGCGAGGTATTCGGCGGAGGGACCAAGCTGACCGTCCTAG	Single (0 < X <= 1)	IGHM
YF3_AgT2_CGACAAGAGCTTAGTG	YFNB3_Lane2	COR430	No_Probe	4	PBMC	IGHV5-51.IGHD3-9.IGHJ4._IGKV1D-16.IGKJ4.IGKC	CARQSYDILTAW_CQQYDSYPRTF	EVQLVQSGAEVKKPGESLKISCKGSGYSFSSYWIAWVRQMPGKGLEWMGIIYPGDSDTRYSPSFQGQVTISADKSISTAYLQWSSLKASDTAMYYCARQSYDILTAWGQGTLVTVSS	DIQMTQSPSSLSASVGDRVTITCRASQGISSWLAWYQQKVERAPKSLIYAASSLQSGVPSRFSGSGSGTEFTLTISSLQPEDFATYYCQQYDSYPRTFGGGTRVEIK			GAGGTGCAGCTGGTGCAGTCTGGAGCAGAGGTGAAAAAGCCCGGGGAGTCTCTGAAGATATCCTGTAAGGGTTCTGGATACAGCTTTTCCAGCTACTGGATCGCCTGGGTGCGCCAGATGCCCGGGAAAGGCCTGGAGTGGATGGGGATCATCTATCCTGGTGACTCTGATACCAGATACAGCCCGTCCTTCCAAGGCCAGGTCACCATCTCAGCCGACAAGTCCATCAGCACCGCCTACCTGCAGTGGAGCAGCCTGAAGGCCTCGGACACCGCCATGTATTACTGTGCGAGACAGTCTTACGATATTTTGACTGCGTGGGGCCAGGGAACCCTGGTCACCGTCTCCTCAG	GACATCCAGATGACCCAGTCTCCATCCTCACTGTCTGCATCTGTAGGAGACAGAGTCACCATCACTTGTCGGGCGAGTCAGGGTATTAGCAGTTGGTTAGCCTGGTATCAGCAGAAAGTAGAGAGAGCCCCTAAGTCCCTGATCTATGCTGCATCCAGTTTGCAAAGTGGGGTCCCATCAAGGTTCAGCGGCAGTGGGTCTGGGACAGAGTTCACTCTCACCATCAGCAGCCTGCAGCCTGAAGATTTTGCAACTTATTACTGCCAACAGTATGATAGTTACCCTCGCACTTTCGGCGGAGGGACCAGGGTGGAGATCAAAC		Single (0 < X <= 1)
YF3_AgT2_CGACAGAAGATTGAGA	YFNB3_Lane2	COR429	No_Probe	4	dLN
YF3_AgT2_CGACAGAAGGGAAGCC	YFNB3_Lane2	COR430	No_Probe	8	dLN
YF3_AgT2_CGACAGCGTCCAGATG	YFNB3_Lane2	COR429	No_Probe	1	dLN
YF3_AgT2_CGACCATAGAACGGCA	YFNB3_Lane2	COR430	No_Probe	5	dLN	IGHV4-59..IGHJ6.IGHM_IGLV1-44.IGLJ2.IGLC2	CARSGSRSSGYSYYGMDVW_CAAWDDSLNGHVVF	QVQLQESGPGLVKPSETLSLTCTVSDASISNYYWSWIRQPPGKGLEWIGYIYYSGSTNYNPSLKSRVTISVDTSKNHFSLKLSSVTAADTAVYYCARSGSRSSGYSYYGMDVWGQGTTVTVSS		QSVLTQPPSASGTPGQRVTISCSGSSSNIGSNTVNWYQQLPGTAPKLLIYSNNQRPSGVPDRFSGSKSGTSASLAISGLQSEDEADYYCAAWDDSLNGHVVFGGGTKLTVL	IGHM	CAGGTGCAGCTGCAGGAGTCGGGCCCAGGACTGGTGAAGCCTTCGGAGACCCTGTCCCTCACCTGCACTGTCTCTGATGCCTCCATCAGTAATTACTACTGGAGCTGGATCCGGCAGCCCCCAGGGAAGGGACTGGAGTGGATTGGGTATATCTATTACAGTGGGAGCACCAACTACAACCCCTCCCTCAAGAGTCGAGTCACCATATCAGTAGACACGTCCAAGAACCACTTCTCCCTGAAGCTGAGCTCTGTGACCGCTGCGGACACGGCCGTGTATTACTGTGCGAGATCAGGCAGCAGGAGCTCGGGCTACTCCTACTACGGTATGGACGTCTGGGGCCAAGGGACCACGGTCACCGTCTCCTCAG		CAGTCTGTGCTGACTCAGCCACCCTCAGCGTCTGGGACCCCCGGGCAGAGGGTCACCATCTCTTGTTCTGGAAGCAGCTCCAACATCGGAAGTAATACTGTAAACTGGTACCAGCAGCTCCCAGGAACGGCCCCCAAACTCCTCATCTATAGTAATAATCAGCGGCCCTCAGGGGTCCCTGACCGATTCTCTGGCTCCAAGTCTGGCACCTCAGCCTCCCTGGCCATCAGTGGGCTCCAGTCTGAGGATGAGGCTGATTATTACTGTGCAGCATGGGATGACAGCCTGAATGGTCATGTGGTATTTGGCGGAGGGACCAAGCTGACCGTCCTAG	Single (0 < X <= 1)	IGHM
YF3_AgT2_CGACCATAGCCTGACG	YFNB3_Lane2	COR430	No_Probe	5	PBMC	IGHV3-48..IGHJ4.IGHA1_IGLV7-43.IGLJ2.IGLC2	CARDLENLFGDIIDLDYW_CLLYYGGVQVF	EVQLVESGGGLVQPGGSLRLSCAVSGFRFSSYRMNWVRQAPGKGLEWVSSISSSSSVIHYADSVKGRFTISRDNAKNSLYLQMNSLRDEDTAVYFCARDLENLFGDIIDLDYWGQGTLVTVSS		QTVVTQEPSLTVSPGGTVTLTCASSTGAVTSGYYPNWFQQKPGQAPRALIYSTSNTHSWTPARFSGSLLGGKAALTMSGVQPEDEAEYYCLLYYGGVQVFGGGTKLTVL	IGHA1	GAGGTGCAGCTGGTGGAGTCTGGGGGAGGCTTGGTACAGCCTGGGGGGTCCCTGAGACTCTCCTGTGCAGTCTCTGGATTCAGGTTCAGTAGCTATAGGATGAACTGGGTCCGCCAGGCTCCAGGGAAGGGGCTGGAGTGGGTTTCCTCCATTAGTAGTAGTAGTAGTGTCATACACTACGCAGACTCTGTGAAGGGCCGATTCACCATCTCCAGAGACAATGCCAAGAACTCACTGTATCTGCAAATGAACAGCCTGAGAGACGAGGACACGGCTGTGTATTTCTGTGCGAGAGATCTCGAAAATCTCTTTGGAGACATAATCGACCTTGACTACTGGGGCCAGGGAACCCTGGTCACCGTCTCCTCAG		CAGACTGTGGTGACTCAGGAGCCCTCACTGACTGTGTCCCCAGGAGGGACAGTCACTCTCACCTGTGCTTCCAGCACTGGAGCAGTCACCAGTGGTTACTATCCAAACTGGTTCCAGCAGAAACCTGGACAAGCACCCAGGGCACTGATTTATAGTACAAGCAACACACACTCCTGGACCCCTGCCCGGTTCTCAGGCTCCCTCCTTGGGGGCAAAGCTGCCCTGACAATGTCAGGTGTGCAGCCTGAGGACGAGGCTGAGTATTACTGCCTGCTCTACTATGGTGGTGTTCAGGTATTCGGCGGAGGGACCAAGCTGACCGTCCTAG	Single (0 < X <= 1)	IGHA1
YF3_AgT2_CGACCATAGGCTCGAT	YFNB3_Lane2	COR429	No_Probe	6	dLN	IGHV3-74.IGHD3-3.IGHJ1.IGHM_IGKV3-20.IGKJ2.IGKC	CARETHVDNDFWSGYYSGGEQSLDPW_CQQVGRSLPYTF	EVQLVESGGGLVQPGGSLRLSCTASGFTFSNYWMHWVRQAPGKGLVWVSHISPDGSDSNYADSVTGRFTISRDNAKNTLYLQMNILRAEDTAVYYCARETHVDNDFWSGYYSGGEQSLDPWGQGALVTVSS	EFVLTQSPGTLSLSPGDRASLSCRASHTVSSTYLAWYQQKPGQAPRLLIYAASSRATGVPDRFSGRGSGTDFTLTISRLEPEDFAVYYCQQVGRSLPYTFGQGTRLEIK		IGHM	GAGGTGCAGCTGGTGGAGTCCGGGGGAGGCTTAGTTCAGCCTGGGGGGTCCCTGAGACTCTCCTGTACAGCCTCTGGATTCACCTTCAGTAACTACTGGATGCACTGGGTCCGCCAAGCTCCAGGAAAGGGGCTGGTCTGGGTCTCACATATTAGTCCTGATGGCAGTGACTCAAACTACGCGGACTCCGTGACGGGCCGATTCACCATCTCCAGAGACAACGCCAAGAACACACTGTATCTGCAAATGAACATTCTGAGGGCCGAGGACACGGCTGTGTATTACTGTGCAAGAGAGACCCACGTGGATAACGATTTTTGGAGTGGTTATTATAGCGGGGGGGAGCAATCCTTGGACCCCTGGGGCCAGGGCGCCCTGGTCACCGTCTCCTCAG	GAGTTTGTGCTGACGCAGTCTCCAGGCACCCTGTCTTTGTCTCCAGGGGACAGAGCCTCCCTCTCCTGCAGGGCCAGTCACACTGTTAGCAGCACCTATTTAGCCTGGTACCAGCAGAAACCTGGCCAGGCTCCCAGGCTCCTCATCTATGCTGCATCCAGCCGGGCAACTGGCGTCCCAGACAGGTTCAGTGGCAGAGGGTCTGGGACAGACTTCACTCTCACCATCAGCAGACTGGAGCCTGAAGACTTTGCAGTGTATTATTGTCAGCAAGTTGGTAGGTCACTTCCGTACACTTTTGGCCAGGGGACCAGGCTGGAGATCAAAC		Hyperexpanded (100 < X <= 500)	IGHM
YF3_AgT2_CGACCATAGGTAGCAG	YFNB3_Lane2	COR430	No_Probe	3	dLN	IGHV1-69D.IGHD2-2.IGHJ4.IGHM_IGKV3-20.IGKJ3.IGKC	CASSETGYCSSTNCYQYYFDYW_CQQYGSSPPITF	QVQLVQSGAEVKKPGSSVKVSCKASGGTFSSYVISWVRQAPGQGLEWMGGIIPIFGTANYAQKFQGRVTITADESTSTAYMELSSLRSEDTAVYYCASSETGYCSSTNCYQYYFDYWGQGTLVTVSS	EIVLTQSPGTLSLSPGERATLSCRASQSVSSSYLAWYQQKPGQAPRLLIYGASSRATGIPDRFSGSGSGTDFTLTISRLEPEDFAVYYCQQYGSSPPITFGPGTKVDIK		IGHM	CAGGTGCAGCTGGTGCAGTCTGGGGCTGAGGTGAAGAAGCCTGGGTCCTCGGTGAAGGTCTCCTGCAAGGCTTCTGGAGGCACCTTCAGCAGCTATGTTATCAGCTGGGTGCGACAGGCCCCTGGACAAGGGCTTGAGTGGATGGGAGGGATCATCCCTATCTTTGGTACAGCAAACTACGCACAGAAGTTCCAGGGCAGAGTCACGATTACCGCGGACGAATCCACGAGCACAGCCTACATGGAGCTGAGCAGCCTGAGATCTGAGGACACGGCCGTGTATTACTGTGCGTCCTCCGAGACGGGATATTGTAGTAGTACCAACTGCTACCAGTACTACTTTGACTACTGGGGCCAGGGAACCCTGGTCACCGTCTCCTCAG	GAAATTGTGTTGACGCAGTCTCCAGGCACCCTGTCTTTGTCTCCAGGGGAAAGAGCCACCCTCTCCTGCAGGGCCAGTCAGAGTGTTAGCAGCAGCTACTTAGCCTGGTACCAGCAGAAACCTGGCCAGGCTCCCAGGCTCCTCATCTATGGTGCATCCAGCAGGGCCACTGGCATCCCAGACAGGTTCAGTGGCAGTGGGTCTGGGACAGACTTCACTCTCACCATCAGCAGACTGGAGCCTGAAGATTTTGCAGTGTATTACTGTCAGCAGTATGGTAGCTCACCCCCAATCACTTTCGGCCCTGGGACCAAAGTGGATATCAAAC		Single (0 < X <= 1)	IGHM
YF3_AgT2_CGACCCCGTCGTAGGC	YFNB3_Lane2	COR430	No_Probe	1	dLN	IGHV1-18.IGHD3-22.IGHJ3.IGHM_IGLV2-14.IGLJ2.IGLC2	CARVLSAYYYDSSGYSSAFDIW_CSSYTSSSTVVF	QVQLVQSGAEVKKPGASVKVSCKASGYTFTSYGISWVREAPGQGLEWMGWISAYNGNTNYAQNLQGRVTMTTDTSTSTAYMELRSLRSDDTAVYYCARVLSAYYYDSSGYSSAFDIWGQGTMVTVSS		QSALTQPASVSGSPGQSITISCTGTSSDVGNYNYVSWYQQHPGKAPKLMIYEVSNRPSGVSNRFSGSKSDNTASLTISGLQAEDEADYYCSSYTSSSTVVFGGGTKLTVL	IGHM	CAGGTTCAGCTGGTGCAGTCTGGAGCTGAGGTGAAGAAGCCTGGGGCCTCAGTGAAGGTCTCCTGCAAGGCTTCTGGTTACACCTTTACCAGCTATGGTATCAGCTGGGTGCGAGAGGCCCCTGGACAAGGGCTTGAGTGGATGGGATGGATCAGCGCTTACAATGGTAACACAAACTATGCACAGAACCTCCAGGGCAGAGTCACCATGACCACAGACACATCCACGAGCACAGCCTACATGGAGCTGAGGAGCCTGAGATCTGACGACACGGCCGTGTATTACTGTGCGAGAGTGCTTTCGGCGTATTACTATGATAGTAGTGGTTATTCCAGTGCTTTTGATATCTGGGGCCAAGGGACAATGGTCACCGTCTCTTCAG		CAGTCTGCCCTGACTCAGCCTGCCTCCGTGTCTGGGTCTCCTGGACAGTCGATCACCATCTCCTGCACTGGAACCAGCAGTGACGTTGGTAATTATAACTATGTCTCCTGGTACCAACAGCACCCAGGCAAAGCCCCCAAACTCATGATTTATGAGGTCAGTAATCGGCCCTCAGGGGTTTCTAATCGCTTCTCTGGCTCCAAGTCTGACAACACGGCCTCCCTGACCATCTCTGGGCTCCAGGCTGAGGACGAGGCTGATTATTACTGCAGCTCATATACAAGCAGCAGCACTGTGGTATTCGGCGGAGGGACCAAGCTGACCGTCCTAA	Large (20 < X <= 100)	IGHM
YF3_AgT2_CGACCCCGTCGTTAGG	YFNB3_Lane2	COR430	No_Probe	5	PBMC	IGHV4-39.IGHD6-13.IGHJ5.IGHM_IGKV3-15.IGKJ4.IGKC	CASGVHSSSWYKSDWFDPW_CQQYNNWPLTF	QLQLQESGPGLVKPSETLSLTCTVSGGSISSSSYYWGWIRQPPGKGLEWIGSIYYSGSTYYNPSLKSRVTISVDTSKNQFSLKLSSVTAADTAVYYCASGVHSSSWYKSDWFDPWGQGTLVTVSS	EIVMTQSPATLSVSPGERATLSCRASQSVSSNLAWYQQKPGQAPRLLIYGASTRATGIPARFSGSGSGTEFTLTISSLQSEDFAVYYCQQYNNWPLTFGGGTKVEIK		IGHM	CAGCTGCAGCTGCAGGAGTCGGGCCCAGGACTGGTGAAGCCTTCGGAGACCCTGTCCCTCACCTGCACTGTCTCTGGTGGCTCCATCAGCAGTAGTAGTTACTACTGGGGCTGGATCCGCCAGCCCCCAGGGAAGGGGCTGGAGTGGATTGGGAGTATCTATTATAGTGGGAGCACCTACTACAACCCGTCCCTCAAGAGTCGAGTCACCATATCAGTAGACACGTCCAAGAACCAGTTCTCCCTGAAGCTGAGCTCTGTGACCGCCGCGGACACGGCCGTGTATTACTGTGCGAGTGGGGTCCATAGCAGCAGCTGGTACAAATCGGACTGGTTCGACCCCTGGGGCCAGGGAACCCTGGTCACCGTCTCCTCAG	GAAATAGTGATGACGCAGTCTCCAGCCACCCTGTCTGTGTCTCCAGGGGAAAGAGCCACCCTCTCCTGCAGGGCCAGTCAGAGTGTTAGCAGCAACTTAGCCTGGTACCAGCAGAAACCTGGCCAGGCTCCCAGGCTCCTCATCTATGGTGCATCCACCAGGGCCACTGGTATCCCAGCCAGGTTCAGTGGCAGTGGGTCTGGGACAGAGTTCACTCTCACCATCAGCAGCCTGCAGTCTGAAGATTTTGCAGTTTATTACTGTCAGCAGTATAATAACTGGCCGCTCACTTTCGGCGGAGGGACCAAGGTGGAGATCAAAC		Single (0 < X <= 1)	IGHM
YF3_AgT2_CGACCTACAAAGGCCG	YFNB3_Lane2	COR429	No_Probe	3	dLN
YF3_AgT2_CGACCTACAATTCAGC	YFNB3_Lane2	COR429	No_Probe	3	dLN
YF3_AgT2_CGACCTACACGAGTAA	YFNB3_Lane2	COR429	No_Probe	4	PBMC
YF3_AgT2_CGACGCATCAATGTAC	YFNB3_Lane2	COR429	No_Probe	0	dLN
YF3_AgT2_CGACGCATCATTCAAA	YFNB3_Lane2	COR429	No_Probe	6	dLN
YF3_AgT2_CGACGCATCGCATACA	YFNB3_Lane2	COR430	No_Probe	5	dLN	IGHV5-51..IGHJ6.IGHA1_IGKV2-28.IGKJ3.IGKC	CARPVRPSSYYAMGVW_CMQALQIPGTF	EVQLVQSGAEVKKAGESLKISCKASGYSFTNYWIGWVRQMPGKGLEWMGIIYPGDSDTRYSPSFQGQVTISADKSITTAYLQWSSLKASDTAMYYCARPVRPSSYYAMGVWGQGTTVTVSS	DIVVTQSPLSLPVTPGEPASISCRSSQSLLQSDGYNYLDWYLQKPGQSPQLLIYLTSHRASGVPDRFSGSGSGTDFTLKISRVEAEDVGVYYCMQALQIPGTFGPGTKVDIK		IGHA1	GAGGTGCAGCTGGTGCAGTCTGGAGCAGAGGTGAAAAAGGCCGGGGAGTCTCTGAAGATCTCCTGTAAGGCCTCTGGATACAGCTTTACCAACTACTGGATCGGCTGGGTGCGCCAGATGCCCGGGAAAGGCCTGGAATGGATGGGGATCATCTATCCTGGTGACTCTGATACCAGATATAGTCCGTCCTTCCAAGGCCAGGTCACCATCTCAGCCGACAAGTCCATCACCACCGCCTACCTGCAGTGGAGCAGCCTGAAGGCCTCGGACACCGCCATGTATTACTGTGCGAGACCAGTAAGGCCCTCCTCTTATTACGCTATGGGCGTCTGGGGCCAAGGGACCACGGTCACCGTCTCCTCAG	GATATTGTGGTGACTCAGTCTCCACTCTCCCTACCCGTCACCCCTGGAGAGCCGGCCTCCATCTCCTGTAGGTCTAGTCAGAGCCTCCTGCAGAGTGATGGATACAACTATTTGGATTGGTACCTGCAGAAGCCAGGGCAGTCTCCACAACTCCTGATCTATTTGACTTCTCATCGGGCCTCCGGGGTCCCTGACAGGTTCAGTGGCAGTGGATCAGGCACAGATTTTACACTGAAAATCAGCAGAGTGGAGGCTGAGGATGTTGGGGTTTATTACTGCATGCAAGCTCTACAAATTCCGGGAACTTTCGGCCCTGGGACCAAAGTGGATATCAAAC		Single (0 < X <= 1)	IGHA1
YF3_AgT2_CGACGCATCGCCCGTT	YFNB3_Lane2	COR430	No_Probe	8	dLN
YF3_AgT2_CGACGTAGTACTCATT	YFNB3_Lane2	COR430	No_Probe	1	dLN	IGHV4-39..IGHJ4.IGHM_IGLV2-11.IGLJ2.IGLC2	CARDSDSEFDYW_CCSYAGSNVVF	QLQLQESGPGLVKPSETLSLTCTVSGGSISSNSYYWGWIRQPPGKGLEWIGSIYYSGSTYYNPSLKSRVTISVDTSKNQFSLKLSSVTAADTAVYYCARDSDSEFDYWGQGTLVTVSS		QSALTQPRSVSGSPGQSVTISCTGTSSDVGGYNYVSWYQQHPGKAPKLMIYDVSKRPSGVPDRFSGSKSGNTASLTISGLQAEDEADYYCCSYAGSNVVFGGGTKLTVL	IGHM	CAGCTGCAGCTGCAGGAGTCGGGCCCAGGACTGGTGAAGCCTTCGGAGACCCTGTCCCTCACCTGCACTGTCTCTGGTGGCTCCATCAGCAGTAATAGTTACTACTGGGGCTGGATCCGCCAGCCCCCAGGGAAGGGGCTGGAGTGGATTGGGAGTATCTATTATAGTGGGAGCACCTACTACAACCCGTCCCTCAAGAGTCGAGTCACCATATCAGTAGACACGTCCAAGAACCAGTTCTCCCTGAAGCTGAGCTCTGTGACCGCCGCGGACACGGCCGTGTATTACTGTGCGAGAGATAGTGACTCAGAGTTTGACTACTGGGGCCAGGGAACCCTGGTCACCGTCTCCTCAG		CAGTCTGCCCTGACTCAGCCTCGCTCAGTGTCCGGGTCTCCTGGACAGTCAGTCACCATCTCCTGCACTGGAACCAGCAGTGATGTTGGTGGTTATAACTATGTCTCCTGGTACCAACAGCACCCAGGCAAAGCCCCCAAACTCATGATTTATGATGTCAGTAAGCGGCCCTCAGGGGTCCCTGATCGCTTCTCTGGCTCCAAGTCTGGCAACACGGCCTCCCTGACCATCTCTGGGCTCCAGGCTGAGGATGAGGCTGATTATTACTGCTGCTCATATGCAGGCAGCAATGTGGTATTCGGCGGAGGGACCAAGCTGACCGTCCTAG	Large (20 < X <= 100)	IGHM
YF3_AgT2_CGACGTAGTACTGGGC	YFNB3_Lane2	COR429	No_Probe	1	dLN
YF3_AgT2_CGACGTTAGGGAATGT	YFNB3_Lane2	COR430	No_Probe	1	dLN	IGHV4-4.IGHD3-10.IGHJ4.IGHM_IGLV1-51.IGLJ2.IGLC2	CARGVSIYGSGSYYDYW_CGTWDSSLSAGEVF	QVQLQESGPGLVKPSGTLSLTCAVSGGSISSSNWWSWVRQPPGKGLEWIGEIYHSGSTNYNPSLKSRVTISVDKSKNQFSLKLSSVTAADTAVYYCARGVSIYGSGSYYDYWGQGTLVTVSS		QSVLTQPPSVSAAPGQKVTISCSGSSSNIGNNYVSWYQQLPGTAPKLLIYENNKRPSGIPDRFSGSKSGTSATLGITGLQTGDEADYYCGTWDSSLSAGEVFGGGTKLTVL	IGHM	CAGGTGCAGCTGCAGGAGTCGGGCCCAGGACTGGTGAAGCCTTCGGGGACCCTGTCCCTCACCTGCGCTGTCTCTGGTGGCTCCATCAGCAGTAGTAACTGGTGGAGTTGGGTCCGCCAGCCCCCAGGGAAGGGGCTGGAGTGGATTGGGGAAATCTATCATAGTGGGAGCACCAACTACAACCCGTCCCTCAAGAGTCGAGTCACCATATCAGTAGACAAGTCCAAGAACCAGTTCTCCCTGAAGCTGAGCTCTGTGACCGCCGCGGACACGGCCGTGTATTACTGTGCGAGAGGTGTGTCGATTTATGGTTCGGGGAGTTATTATGACTACTGGGGCCAGGGAACCCTGGTCACCGTCTCCTCAG		CAGTCTGTGTTGACGCAGCCGCCCTCAGTGTCTGCGGCCCCAGGACAGAAGGTCACCATCTCCTGCTCTGGAAGCAGCTCCAACATTGGGAATAATTATGTATCCTGGTACCAGCAGCTCCCAGGAACAGCCCCCAAACTCCTCATCTATGAAAATAATAAGCGACCCTCAGGGATTCCTGACCGATTCTCTGGCTCCAAGTCTGGCACGTCAGCCACCCTGGGCATCACCGGACTCCAGACTGGGGACGAGGCCGATTATTACTGCGGAACATGGGATAGCAGCCTGAGTGCTGGCGAGGTATTCGGCGGAGGGACCAAGCTGACCGTCCTAG	Large (20 < X <= 100)	IGHM
YF3_AgT2_CGACTAATCAATTCGG	YFNB3_Lane2	COR430	No_Probe	1	dLN
YF3_AgT2_CGACTAATCCGGACCA	YFNB3_Lane2	COR429	No_Probe	0	dLN
YF3_AgT2_CGACTCCTCACCAAAT	YFNB3_Lane2	COR429	No_Probe	7	PBMC
YF3_AgT2_CGACTCCTCATGGCAC	YFNB3_Lane2	COR429	No_Probe	4	PBMC
YF3_AgT2_CGACTCCTCGGTCATA	YFNB3_Lane2	COR430	No_Probe	3	dLN	IGHV3-53..IGHJ3.IGHM_IGLV3-21.IGLJ3.IGLC2	CATEVLPRAGPNAFDIW_CQVWDSSSDHHWVF	EVQLVESGGGLIQPGGSLRLSCAASGFTVSSNYMSWVRQAPGKGLEWVSVIYSGGSTYYADSVKGRFTISRDNSKNTLYLQMNSLRAEDTAVYYCATEVLPRAGPNAFDIWGQGTMVTVSS		SYVLTQPPSVSVAPGKTARITCGGNNIGSKSVHWYQQKPGQAPVLVIYYDSDRPSGIPERFSGSNSGNTATLTISRVEAGDEADYYCQVWDSSSDHHWVFGGETKLTVL	IGHM	GAGGTGCAGCTGGTGGAGTCTGGAGGAGGCTTGATCCAGCCTGGGGGGTCCCTGAGACTCTCCTGTGCAGCCTCTGGGTTCACCGTCAGTAGCAACTACATGAGCTGGGTCCGCCAGGCTCCAGGGAAGGGGCTGGAGTGGGTCTCAGTTATTTATAGTGGTGGTAGCACATACTACGCAGACTCCGTGAAGGGCCGATTCACCATCTCCAGAGACAATTCCAAGAACACGCTGTATCTTCAAATGAACAGCCTGAGAGCCGAGGACACGGCCGTGTATTACTGTGCGACCGAAGTATTACCCCGCGCGGGGCCCAATGCTTTTGATATTTGGGGCCAAGGGACAATGGTCACCGTCTCCTCAG		TCCTATGTGCTGACTCAGCCACCCTCAGTGTCAGTGGCCCCAGGAAAGACGGCCAGGATTACCTGTGGGGGAAACAACATTGGAAGTAAAAGTGTGCACTGGTACCAGCAGAAGCCAGGCCAGGCCCCTGTGCTGGTCATCTATTATGATAGCGACCGGCCCTCAGGGATCCCTGAGCGATTCTCTGGCTCCAACTCTGGGAACACGGCCACCCTGACCATCAGCAGGGTCGAAGCCGGGGATGAGGCCGACTATTACTGTCAGGTGTGGGATAGTAGTAGTGATCATCATTGGGTGTTCGGCGGAGAGACCAAGCTGACCGTCCTAG	Medium (5 < X <= 20)	IGHM
YF3_AgT2_CGACTCTGTCCGTTGT	YFNB3_Lane2	COR430	No_Probe	1	dLN	IGHV3-23..IGHJ4._IGLV3-10.IGLJ2.IGLC2	CAKVDTGGYFDYC_CYSTDSSGNLVVF	EVQLLESGGGLVQPGGSLRLSCAASGFTFSSYAMSWVRQAPGKGLEWVSAISGSGGSTYYADSVKGRFTISRDNSKNTLYLQMNSLRAEDTAVYYCAKVDTGGYFDYCGQGTLVTVSS		SYELTQPPSVSVSPGQTARITCSGDALPKKYAYWYQQKSGQAPVLVIYEDSKRPSGIPERFSGSSSGTMATLTISGAQVEDEADYYCYSTDSSGNLVVFGGGTKLTVL		GAGGTGCAGCTGTTGGAGTCTGGGGGAGGCTTGGTACAGCCTGGGGGGTCCCTGAGACTCTCCTGTGCAGCCTCTGGATTCACCTTTAGCAGCTATGCCATGAGCTGGGTCCGCCAGGCTCCAGGGAAGGGGCTGGAGTGGGTCTCAGCTATTAGTGGTAGTGGTGGTAGCACATACTACGCAGACTCCGTGAAGGGCCGGTTCACCATCTCCAGAGACAATTCCAAGAACACGCTGTATCTGCAAATGAACAGCCTGAGAGCCGAGGACACGGCCGTATATTACTGTGCGAAAGTTGACACTGGGGGGTACTTTGACTACTGTGGCCAGGGAACCCTGGTCACCGTCTCCTCAG		TCCTATGAGCTGACACAGCCACCCTCGGTGTCAGTGTCCCCAGGACAAACGGCCAGGATCACCTGCTCTGGAGATGCATTGCCAAAAAAATATGCTTATTGGTACCAGCAGAAGTCAGGCCAGGCCCCTGTGCTGGTCATCTATGAGGACAGCAAACGACCCTCCGGGATCCCTGAGAGATTCTCTGGCTCCAGCTCAGGGACAATGGCCACCTTGACTATCAGTGGGGCCCAGGTGGAGGATGAAGCTGACTACTACTGTTACTCAACAGACAGCAGTGGTAATCTTGTGGTATTCGGCGGAGGGACCAAGCTGACCGTCCTAG	Single (0 < X <= 1)
YF3_AgT2_CGAGCATTCAAAGGTA	YFNB3_Lane2	COR429	No_Probe	1	dLN
YF3_AgT2_CGAGCATTCATCGGAC	YFNB3_Lane2	COR430	No_Probe	3	dLN
YF3_AgT2_CGAGCATTCCAAGTAT	YFNB3_Lane2	COR430	No_Probe	3	dLN
YF3_AgT2_CGAGCATTCCATGCCC	YFNB3_Lane2	COR430	No_Probe	3	dLN
YF3_AgT2_CGAGCATTCGTCATTC	YFNB3_Lane2	COR429	No_Probe	3	dLN
YF3_AgT2_CGAGCGACAAGCGTAA	YFNB3_Lane2	COR430	No_Probe	4	dLN
YF3_AgT2_CGAGCGACAATCATTG	YFNB3_Lane2	COR430	No_Probe	2	PBMC
YF3_AgT2_CGAGCGTGTATGAGGA	YFNB3_Lane2	COR429	No_Probe	6	dLN
YF3_AgT2_CGAGGAGGTCTAGCTC	YFNB3_Lane2	COR429	No_Probe	1	dLN
YF3_AgT2_CGAGTAACAAACCACT	YFNB3_Lane2	COR429	No_Probe	2	PBMC
YF3_AgT2_CGAGTAACACATTCAA	YFNB3_Lane2	COR430	No_Probe	3	dLN	IGHV3-53.IGHD3-22.IGHJ4.IGHM_IGKV1-12.IGKJ3.IGKC	CARDLGDSSGYYFDYW_CQQANSFPFTF	EVQLVESGGGLIQPGGSLRLSCAASGFTVSSNYMSWVRQAPGKGLEWLSVIYSGGTTYYADSVKGRFTISRDNSKNTLYLQMNSLRAEDTAVYYCARDLGDSSGYYFDYWGQGTLVTVSS	DIQMTQSPSSVSASVGDRVTFTCRASQGISSWLAWYQQKPGKAPKLLIYAASSLQSGVPSRFSGSGSGTDFTLTISNLQPEDFATYYCQQANSFPFTFGPGTKVDIR		IGHM	GAGGTGCAGCTGGTGGAGTCTGGAGGAGGCTTGATCCAGCCTGGGGGGTCCCTGAGACTCTCCTGTGCAGCCTCTGGGTTCACCGTCAGTAGCAACTACATGAGCTGGGTCCGCCAGGCTCCAGGGAAGGGGCTGGAGTGGCTCTCAGTTATTTATAGCGGTGGTACCACATACTACGCAGACTCCGTGAAGGGCCGATTCACCATCTCCAGAGACAATTCCAAGAACACGCTGTATCTTCAAATGAACAGCCTGAGAGCCGAGGACACGGCCGTGTATTACTGTGCGAGAGATCTTGGTGATAGTAGTGGTTATTACTTTGACTACTGGGGCCAGGGAACCCTGGTCACCGTCTCCTCAG	GACATCCAGATGACCCAGTCTCCATCTTCCGTGTCTGCATCTGTAGGAGACAGAGTCACCTTCACTTGTCGGGCGAGTCAGGGTATTAGCAGCTGGTTAGCCTGGTATCAGCAGAAACCAGGGAAAGCCCCTAAGCTCCTGATCTATGCTGCATCCAGTTTGCAAAGTGGGGTCCCATCAAGGTTCAGCGGCAGTGGATCTGGGACAGATTTCACTCTCACCATCAGCAACCTGCAGCCTGAAGATTTTGCAACTTACTATTGTCAACAGGCTAACAGTTTCCCTTTCACTTTCGGCCCTGGGACCAAAGTGGATATCAGAC		Medium (5 < X <= 20)	IGHM
YF3_AgT2_CGAGTAGAGGTAATAG	YFNB3_Lane2	COR429	No_Probe	6	dLN
YF3_AgT2_CGAGTCAGTATGTGCG	YFNB3_Lane2	COR429	No_Probe	3	dLN
YF3_AgT2_CGAGTCAGTGCTGGGT	YFNB3_Lane2	COR430	No_Probe	1	dLN					QSVLTQPPSASGTPGQRVTISCSGSSSNIGSNTVNWYQQLPGTAPKLLIYSNNQRPSGVPDRFSGSKSGTSASLAISGLQSEDEADYYCAPWDDSLNGPIFGGGTKLTVL	IGHM			CAGTCTGTGCTGACTCAGCCACCCTCAGCGTCTGGGACCCCCGGGCAGAGGGTCACCATCTCTTGTTCTGGAAGCAGCTCCAACATCGGAAGTAATACTGTAAACTGGTACCAGCAGCTCCCAGGAACGGCCCCCAAACTCCTCATCTATAGTAATAATCAGCGGCCCTCAGGGGTCCCTGACCGATTCTCTGGCTCCAAGTCTGGCACCTCAGCCTCCCTGGCCATCAGTGGGCTCCAGTCTGAGGATGAGGCTGATTATTACTGTGCACCATGGGATGACAGCCTGAATGGTCCCATATTCGGCGGAGGGACCAAGCTGACCGTCCTAG		IGHM
YF3_AgT2_CGAGTCTAGCTCCTCA	YFNB3_Lane2	COR430	No_Probe	4	dLN
YF3_AgT2_CGAGTCTAGGGAAACT	YFNB3_Lane2	COR430	No_Probe	5	PBMC	IGHV4-4..IGHJ4.IGHG1_IGKV3-20.IGKJ1.IGKC	CARGGDDTWGTYQDFW_CQQYGTLPLTF	QVQLQESGPGLVKPSGTLSLTCAVSGVSITSSTWWSWVRQTPGKGLEWIGEISHRGGTNYNPSLKSRVTLSVDKSNNQLSLRLNSVIAADTAVYFCARGGDDTWGTYQDFWGQGTLVTVSS	EIVLTQSPGTLSLSPGERATLSCRASQSVSSSYLAWYQQRPGQAPRLLIYGASNRATGIPDRFSGSGSGTDFTLTIRRLEPEDFAVYFCQQYGTLPLTFGQGTKVEIK		IGHG1	CAGGTGCAGCTGCAGGAGTCGGGTCCAGGACTGGTGAAGCCTTCGGGGACCCTGTCCCTCACCTGCGCTGTGTCTGGTGTCTCCATCACCAGTAGTACGTGGTGGAGTTGGGTCCGCCAGACCCCAGGGAAGGGCCTGGAGTGGATAGGGGAAATCTCTCATCGGGGGGGCACCAACTACAACCCGTCCCTCAAGAGTCGAGTCACCCTCTCAGTAGACAAGTCCAACAATCAGTTGTCCCTGCGGCTGAACTCTGTGATCGCCGCGGACACGGCCGTATATTTCTGTGCGAGGGGCGGAGATGATACTTGGGGGACTTATCAAGACTTCTGGGGCCAGGGAACCCTGGTCACCGTCTCCTCAG	GAAATTGTGTTGACGCAGTCTCCAGGCACCCTGTCTTTGTCTCCAGGGGAAAGAGCCACCCTCTCCTGCAGGGCCAGTCAGAGTGTTAGTAGCAGCTACTTAGCCTGGTACCAGCAGAGACCTGGCCAGGCTCCCAGGCTCCTCATCTATGGAGCATCCAACAGGGCCACTGGCATCCCAGACAGGTTCAGTGGCAGTGGGTCGGGGACAGACTTCACTCTCACCATAAGGAGACTGGAGCCTGAAGATTTTGCAGTATATTTCTGTCAGCAGTATGGTACCTTACCTCTGACGTTCGGCCAAGGGACCAAGGTGGAAATCAAAC		Single (0 < X <= 1)	IGHG1
YF3_AgT2_CGAGTGCGTAACGCCA	YFNB3_Lane2	COR430	No_Probe	5	dLN	IGHV3-74..IGHJ3.IGHM_IGLV2-8.IGLJ1.IGLC1	CARMSLSLLPAFDIW_CCSYAGSNNYVF	EVQLVESGGGLVQPGGSLRLSCAASGFTFSSYWMHWVRQAPGKGLVWVSRINIGGSTTNYAASVQGRFTISRDNAKNTLYLQMNSLRAEDTAVYYCARMSLSLLPAFDIWGQGTMVTVSS		QSALTQPPSASGSPGQSVTISCTGTSSDVGGYNYVSWYQQHPGKAPKLMVYEVSKRPSGVPVRFSGSKSGNTASLAVSGLQAEDEADYYCCSYAGSNNYVFGTGTKVTVL	IGHM	GAGGTGCAGCTGGTGGAGTCCGGGGGAGGCTTAGTTCAGCCTGGGGGGTCCCTGAGACTCTCCTGTGCAGCCTCTGGATTCACCTTCAGTAGCTACTGGATGCACTGGGTCCGCCAAGCTCCAGGGAAGGGGCTGGTGTGGGTCTCACGTATTAATATTGGTGGGAGTACCACAAACTACGCGGCCTCCGTGCAGGGCCGATTCACCATCTCCAGAGACAACGCCAAAAATACGCTGTATTTGCAAATGAACAGTCTGAGAGCCGAGGACACGGCTGTGTATTACTGTGCAAGAATGTCCCTATCATTACTCCCGGCTTTTGATATCTGGGGCCAAGGGACAATGGTCACCGTCTCTTCAG		CAGTCTGCCCTGACTCAGCCTCCCTCCGCGTCCGGGTCTCCTGGACAGTCAGTCACCATCTCCTGCACTGGAACCAGCAGTGACGTTGGTGGTTATAACTATGTCTCCTGGTACCAACAGCACCCAGGCAAAGCCCCCAAACTCATGGTTTATGAGGTCAGTAAGCGGCCCTCAGGGGTCCCTGTTCGCTTCTCTGGCTCCAAGTCTGGCAACACGGCCTCCCTGGCCGTCTCTGGGCTCCAGGCTGAGGATGAGGCTGATTATTACTGCTGCTCATATGCAGGCAGCAACAATTATGTCTTCGGAACTGGGACCAAGGTCACCGTCCTAA	Single (0 < X <= 1)	IGHM
YF3_AgT2_CGAGTGCGTCGATTGG	YFNB3_Lane2	COR430	No_Probe	5	PBMC	IGHV3-23..IGHJ1.IGHA1_IGLV3-21.IGLJ2.IGLC2	CATDNRQVVVVTSPAEYFQHW_CQVWDSGSDHVVF	EVQLLESGGGLVQPGGSLRLSCAASGFTFSSYGMSWVRQAPGKGLEWVSGLSGSGGSPYYADSVKGRFTISRDSSKNTLYLQMNSLRAEDTAVYYCATDNRQVVVVTSPAEYFQHWGQGSLVTVSS		SYVLTQPPSVSVAPGKTASITCGGNNIGSKSVHWYQQKPGQAPVLVIYYDSDRPSGIPERFSGSNSDNTATLTISRVEAGDEADYFCQVWDSGSDHVVFGGGTKLTVL	IGHA1	GAGGTGCAGCTGTTGGAGTCTGGGGGAGGCTTGGTACAGCCTGGGGGGTCCCTGAGACTCTCCTGTGCAGCCTCTGGATTTACCTTTAGTAGCTATGGCATGAGCTGGGTCCGCCAGGCTCCAGGGAAGGGGCTGGAGTGGGTCTCAGGTCTTAGTGGTAGTGGTGGTAGCCCATACTACGCAGACTCCGTGAAGGGCCGCTTCACCATCTCCAGAGACAGTTCCAAGAACACGTTGTATCTACAAATGAACAGCCTGAGAGCCGAAGACACGGCCGTATATTACTGTGCGACAGATAATCGACAGGTAGTAGTGGTAACCAGCCCCGCTGAATACTTCCAGCACTGGGGCCAGGGCTCCCTGGTCACCGTCTCCTCAG		TCCTATGTGCTGACTCAGCCACCCTCAGTGTCAGTGGCCCCAGGAAAGACGGCCAGTATTACCTGTGGGGGAAACAACATTGGAAGTAAAAGTGTGCACTGGTACCAGCAGAAGCCAGGCCAGGCCCCTGTGCTGGTCATCTATTATGATAGCGACCGGCCCTCAGGGATCCCTGAGCGATTCTCTGGCTCCAACTCTGACAACACGGCCACCCTGACCATCAGCAGGGTCGAAGCCGGGGATGAGGCCGACTATTTCTGTCAGGTGTGGGATAGTGGTAGTGATCATGTGGTCTTCGGCGGAGGGACCAAGCTGACCGTCCTAG	Single (0 < X <= 1)	IGHA1
YF3_AgT2_CGAGTGCGTGGCTAAT	YFNB3_Lane2	COR430	No_Probe	5	PBMC	IGHV1-18.IGHD3-22.IGHJ3.IGHM_IGLV2-14.IGLJ2.IGLC2	CARVLSAYYYDSSGYSSAFDIW_CSSYTSSSTVVF	QVQLVQSGAEVKKPGASVKVSCKASGYTFTSYGISWVREAPGQGLEWMGWISAYNGNTNYAQKLQGRVTMTTDTSTSTAYMELRSLRSDDTAVYYCARVLSAYYYDSSGYSSAFDIWGQGTMVTVSS		QSALTQPASVSGSPGQSITISCTGTSSDVGNYNYVSWYQQHPGKAPKLMIYEVSNRPSGVSNRFSGSKSGNTASLTISGLQAEDEADYYCSSYTSSSTVVFGGGTKLTVL	IGHM	CAGGTTCAGCTGGTGCAGTCTGGAGCTGAAGTGAAGAAGCCTGGGGCCTCAGTGAAGGTCTCCTGCAAGGCTTCTGGTTACACCTTTACCAGCTATGGTATCAGCTGGGTGCGAGAGGCCCCTGGACAAGGGCTTGAGTGGATGGGATGGATCAGCGCTTACAATGGTAACACAAACTATGCACAGAAGCTCCAGGGCAGAGTCACCATGACCACAGACACATCCACGAGCACAGCCTACATGGAGCTGAGGAGCCTGAGATCTGACGACACGGCCGTGTATTACTGTGCGAGAGTGCTTTCGGCGTATTACTATGATAGTAGTGGTTATTCCAGTGCTTTTGATATCTGGGGCCAAGGGACAATGGTCACCGTCTCTTCAG		CAGTCTGCCCTGACTCAGCCTGCCTCCGTGTCTGGGTCTCCTGGACAGTCGATCACCATCTCCTGCACTGGAACCAGCAGTGACGTTGGTAATTATAACTATGTCTCCTGGTACCAACAACACCCAGGCAAAGCCCCCAAACTCATGATTTATGAGGTCAGTAATCGGCCCTCAGGGGTTTCTAATCGCTTCTCTGGCTCCAAGTCTGGCAACACGGCCTCCCTGACCATCTCTGGGCTCCAGGCTGAGGACGAGGCTGATTATTACTGCAGCTCATATACAAGCAGCAGTACTGTGGTATTCGGCGGAGGGACCAAGCTGACCGTCCTAA	Large (20 < X <= 100)	IGHM
YF3_AgT2_CGAGTGTTCCCTTCAG	YFNB3_Lane2	COR429	No_Probe	6	dLN
YF3_AgT2_CGATAAGCAAGCAAGC	YFNB3_Lane2	COR429	No_Probe	1	dLN
YF3_AgT2_CGATAAGCACAGGTCC	YFNB3_Lane2	COR429	No_Probe	3	dLN
YF3_AgT2_CGATAAGCAGCACGGA	YFNB3_Lane2	COR429	No_Probe	1	dLN
YF3_AgT2_CGATAATTCCTGAACA	YFNB3_Lane2	COR430	No_Probe	1	dLN	IGHV4-34.IGHD3-10.IGHJ4.IGHM_IGKV3-20.IGKJ1.IGKC	CARGMVRGVITAGYW_CQQYGSSPRTF	QVQLQQWGAGLLKPSETLSLTCAVYGGSFSGYYWSWIRQPPGKGLEWIGEINHSGSTNYNPSLKSRVTMSVDTSKNQFSLKLSSVTAADTAVYYCARGMVRGVITAGYWGQGTLVTVSS	EIVLTQSPGTLSLSPGERATLSCRASQSVSSSYLAWYQQKPGQAPRLLIYGASSRATGIPDRFSGSGSGTDFTLTISRLEPEDFAVYYCQQYGSSPRTFGQGTKVEIK		IGHM	CAGGTGCAGCTACAGCAGTGGGGCGCAGGACTGTTGAAGCCTTCGGAGACCCTGTCCCTCACCTGCGCTGTCTATGGTGGGTCCTTCAGTGGTTACTACTGGAGCTGGATCCGCCAGCCCCCAGGGAAGGGGCTGGAGTGGATTGGGGAAATCAATCATAGTGGAAGCACCAACTACAACCCGTCCCTCAAGAGCCGAGTCACCATGTCAGTAGACACGTCCAAGAACCAGTTCTCCCTGAAGCTGAGCTCTGTGACCGCCGCGGACACGGCTGTGTATTACTGTGCGAGAGGAATGGTTCGGGGAGTTATTACGGCCGGATACTGGGGCCAGGGAACCCTGGTCACCGTCTCCTCAG	GAAATTGTGTTGACGCAGTCTCCAGGCACCCTGTCTTTGTCTCCAGGGGAAAGAGCCACCCTCTCCTGCAGGGCCAGTCAGAGTGTTAGCAGCAGCTACTTAGCCTGGTACCAGCAGAAACCTGGCCAGGCTCCCAGGCTCCTCATCTATGGTGCATCCAGCAGGGCCACTGGCATCCCAGACAGGTTCAGTGGCAGTGGGTCTGGGACAGACTTCACTCTCACCATCAGCAGACTGGAGCCTGAAGATTTTGCAGTGTATTACTGTCAGCAGTATGGTAGCTCACCTCGGACGTTCGGCCAAGGGACCAAGGTGGAAATCAAAC		Single (0 < X <= 1)	IGHM
YF3_AgT2_CGATAGACAATGTGAG	YFNB3_Lane2	COR429	No_Probe	5	PBMC	IGHV3-48..IGHJ2.IGHA1_IGKV3-15.IGKJ2.IGKC	CASERRNNWRGAGYYDFW_CQQYNKWPQYTF	EAQLVESGGDLVQPGGSLRLSCATSGFTFSSYEMNWVRQAPGKGLEWVAYISSSGATIFYADSVKGRFTISRDNTKNSLYLQMNSLRAEDTALYHCASERRNNWRGAGYYDFWGRGTLVTVSS	QIVMTQSPATLSVSPGERATLSCRASQSVSSYLAWYQQKPGQAPRLLIYGASTRATGIPARFSGSGSGTEFTLTISSLQSEDFAVYYCQQYNKWPQYTFGQGTKLEIK		IGHA1	GAGGCGCAGCTGGTGGAGTCTGGGGGCGACTTGGTTCAGCCTGGAGGGTCCTTGAGACTCTCCTGCGCAACCTCGGGATTTACCTTCAGTAGTTATGAAATGAACTGGGTCCGCCAGGCTCCAGGGAAGGGGCTGGAGTGGGTTGCATATATTAGTAGTAGTGGTGCTACCATCTTTTACGCAGACTCTGTGAAGGGCCGATTCACCATCTCAAGAGACAACACCAAGAACTCGCTGTATCTGCAAATGAACAGCCTGAGAGCCGAAGACACGGCTCTGTATCACTGTGCGAGCGAGCGCCGGAATAACTGGAGAGGAGCCGGGTACTACGATTTCTGGGGCCGTGGCACCCTGGTCACTGTCTCCTCAC	CAAATAGTGATGACACAGTCTCCAGCCACCCTGTCTGTGTCTCCAGGGGAAAGAGCCACCCTCTCCTGCAGGGCCAGTCAGAGTGTTAGCAGCTACTTAGCCTGGTACCAGCAGAAACCTGGCCAGGCTCCCAGGCTCCTCATCTATGGTGCATCCACCAGGGCCACTGGCATCCCAGCCCGGTTCAGTGGCAGTGGGTCTGGGACAGAGTTCACTCTCACCATCAGCAGCCTGCAGTCTGAAGATTTTGCAGTTTACTACTGTCAGCAGTATAACAAGTGGCCCCAGTACACTTTTGGCCAGGGGACCAAGCTGGAGATCAAAC		Single (0 < X <= 1)	IGHA1
YF3_AgT2_CGATAGACAATTCATG	YFNB3_Lane2	COR429	No_Probe	1	dLN					QSVLTQPPSVSAAPGQKVTISCSGSSSNIGNNYVSWYQQLPGTAPKLLIYENNKRPSGIPDRFSGSKSGTSATLGITGLQTGDEADYYCGTWDSSLSAGEFGGGTKLTVL				CAGTCTGTGTTGACGCAGCCGCCCTCAGTGTCTGCGGCCCCAGGACAGAAGGTCACCATCTCCTGCTCTGGAAGCAGCTCCAACATTGGGAATAATTATGTATCCTGGTACCAGCAGCTCCCAGGAACAGCCCCCAAACTCCTCATCTATGAAAATAATAAGCGACCCTCAGGGATTCCTGACCGATTCTCTGGCTCCAAGTCTGGCACGTCAGCCACCCTGGGCATCACCGGACTCCAGACTGGGGACGAGGCCGATTATTACTGCGGAACATGGGATAGCAGCCTGAGTGCTGGGGAATTCGGCGGAGGGACCAAGCTGACCGTCCTAG
YF3_AgT2_CGATAGACACCAATAC	YFNB3_Lane2	COR429	No_Probe	1	dLN
YF3_AgT2_CGATAGACACCATTAA	YFNB3_Lane2	COR430	No_Probe	3	dLN						IGHM					IGHM
YF3_AgT2_CGATAGACAGTTAAGG	YFNB3_Lane2	COR430	No_Probe	3	dLN
YF3_AgT2_CGATAGCTCCCAATTC	YFNB3_Lane2	COR430	No_Probe	5	dLN	IGHV4-39.IGHD2-2.IGHJ5.IGHG1_IGLV1-40.IGLJ2.IGLC2	CASDIVVVPAAMGWFDPW_CQSYDSSLSGVLF	QLQLQESGPGLVKPSETLSLTCTVSGGSISSSSYYWGWIRQPPGKGLEWIGSIYYSGSTYYNPSLKSRVTISVDTSKNQFSLKLSSVTAADTAVYYCASDIVVVPAAMGWFDPWGQGTLVTVSS		QSVLTQPPSVSGAPGQRVTISCTGSSSNIGAGYDVHWYQQLPGTAPKLLIYGNSNRPSGVPDRFSGSKSGTSASLAITGLQAEDEADYYCQSYDSSLSGVLFGGGTKLTVL	IGHG1	CAGCTGCAGCTGCAGGAGTCGGGCCCAGGACTGGTGAAGCCTTCGGAGACCCTGTCCCTCACCTGCACTGTCTCTGGTGGCTCCATCAGCAGTAGTAGTTACTACTGGGGCTGGATCCGCCAGCCCCCAGGGAAGGGGCTGGAGTGGATTGGGAGTATCTATTATAGTGGGAGCACCTACTACAACCCGTCCCTCAAGAGTCGAGTCACCATATCCGTAGACACGTCCAAGAACCAGTTCTCCCTGAAGCTGAGCTCTGTGACCGCCGCAGACACGGCTGTGTATTACTGTGCGAGCGATATTGTAGTAGTACCAGCTGCTATGGGTTGGTTCGACCCCTGGGGCCAGGGAACCCTGGTCACCGTCTCCTCAG		CAGTCTGTGCTGACGCAGCCGCCCTCAGTGTCTGGGGCCCCAGGGCAGAGGGTCACCATCTCCTGCACTGGGAGCAGCTCCAACATCGGGGCAGGTTATGATGTACACTGGTACCAGCAGCTTCCAGGAACAGCCCCCAAACTCCTCATCTATGGTAACAGCAATCGGCCCTCAGGGGTCCCTGACCGATTCTCTGGCTCCAAGTCTGGCACCTCAGCCTCCCTGGCCATCACTGGGCTCCAGGCTGAGGATGAGGCTGATTATTACTGCCAGTCCTATGACAGCAGCCTGAGTGGTGTGCTATTCGGCGGAGGGACCAAGCTGACCGTCCTAG	Single (0 < X <= 1)	IGHG1
YF3_AgT2_CGATAGCTCCTCTGAT	YFNB3_Lane2	COR430	No_Probe	2	PBMC	IGHV3-23..IGHJ4.IGHM_IGLV4-69.IGLJ2.IGLC2	CAKDSHSGSYSDYW_CQTWGTGIHVVF	EVHLLESGGGLVQPGGSLRLSCAASGFTFSNYVMSWVRQAPGKGLEWVSAISGSGGSTYYADSVKGRFTISRDNSKNTLYLQMNSLRAEDTAVYYCAKDSHSGSYSDYWGQGTLVTVSS		QLVLTQSPSASASLGASVKLTCTLSSGHSSYDIAWHQQQPEKGPRYLMKLNSDGSHSKGDGIPDRFSGSSSGAERYLTISSLQSEDEADYYCQTWGTGIHVVFGGGTKLTVL	IGHM	GAGGTGCACCTGTTGGAGTCTGGGGGAGGCTTGGTACAGCCTGGGGGGTCCCTGAGACTCTCCTGTGCAGCCTCTGGATTCACCTTTAGCAACTATGTCATGAGCTGGGTCCGCCAGGCTCCAGGGAAGGGGCTGGAGTGGGTCTCAGCTATTAGTGGTAGTGGTGGTAGCACATACTACGCAGACTCCGTGAAGGGCCGGTTCACCATCTCCAGAGACAATTCCAAGAACACGCTGTATCTGCAAATGAACAGCCTGAGAGCCGAGGACACGGCCGTATATTACTGTGCGAAAGATTCTCATAGTGGGAGCTACTCCGACTACTGGGGCCAGGGAACCCTGGTCACCGTCTCCTCAG		CAGCTTGTGCTGACTCAATCGCCCTCTGCCTCTGCCTCCCTGGGAGCCTCGGTCAAGCTCACCTGCACTCTGAGCAGTGGGCACAGCAGCTACGACATCGCATGGCATCAGCAGCAGCCAGAGAAGGGCCCTCGGTACTTGATGAAGCTTAACAGTGATGGCAGTCACAGCAAGGGGGACGGGATCCCTGATCGCTTCTCAGGCTCCAGCTCTGGGGCTGAGCGCTACCTCACCATCTCCAGCCTCCAGTCTGAGGATGAGGCTGACTATTACTGTCAGACCTGGGGCACTGGCATTCATGTGGTATTCGGCGGAGGGACCAAGCTGACCGTCCTAC	Small (1 < X <= 5)	IGHM
YF3_AgT2_CGATAGTGTAATGGCT	YFNB3_Lane2	COR430	No_Probe	4	PBMC
YF3_AgT2_CGATAGTGTACAGTTA	YFNB3_Lane2	COR429	No_Probe	6	dLN	IGHV3-74.IGHD3-3.IGHJ1.IGHM_IGKV3-20.IGKJ2.IGKC	CARETHVDNDFWSGYYSGGEQSLDPW_CQQVGRSLPYTF	EVQLVESGGGLVQPGGSLRLSCTASGFTFSNYWMHWVRQAPGKGLVWVSHISPDGSDSNYADSVTGRFTISRDNAKNTLYLQMNILRAEDTAVYYCARETHVDNDFWSGYYSGGEQSLDPWGQGALVTVSS	EFVLTQSPGTLSLSPGDRASLSCRASHTVSSTYLAWYQQKPGQAPRLLIYAASSRATGVPDRFSGRGSGTDFILTISRLEPEDFAVYYCQQVGRSLPYTFGQGTRLEIK		IGHM	GAGGTGCAGCTGGTGGAGTCCGGGGGAGGCTTAGTTCAGCCTGGGGGGTCCCTGAGACTCTCCTGTACAGCCTCTGGATTCACCTTCAGTAACTACTGGATGCACTGGGTCCGCCAAGCTCCAGGAAAGGGGCTGGTCTGGGTCTCACATATTAGTCCTGATGGCAGTGACTCAAACTACGCGGACTCCGTGACGGGCCGATTCACCATCTCCAGAGACAACGCCAAGAACACACTGTATCTGCAAATGAACATTCTGAGGGCCGAGGACACGGCTGTGTATTACTGTGCAAGAGAGACCCACGTGGATAACGATTTTTGGAGTGGTTATTATAGCGGGGGGGAGCAATCCTTGGACCCCTGGGGCCAGGGCGCCCTGGTCACCGTCTCCTCAG	GAGTTTGTGCTGACGCAGTCTCCAGGCACCCTGTCTTTGTCTCCAGGGGACAGAGCCTCCCTCTCCTGCAGGGCCAGTCACACTGTTAGCAGCACCTATTTAGCCTGGTACCAGCAGAAACCTGGCCAGGCTCCCAGGCTCCTCATCTATGCTGCATCCAGCCGGGCAACTGGCGTCCCAGACAGGTTCAGTGGCAGAGGGTCTGGGACAGACTTCATTCTCACCATCAGCAGACTGGAGCCTGAAGACTTTGCAGTGTATTATTGTCAGCAAGTTGGTAGGTCACTTCCGTACACTTTTGGCCAGGGGACCAGGCTGGAGATCAAAC		Hyperexpanded (100 < X <= 500)	IGHM
YF3_AgT2_CGATAGTGTCCATTCA	YFNB3_Lane2	COR430	No_Probe	5	PBMC	IGHV4-4..IGHJ4.IGHM_IGLV1-40.IGLJ3.IGLC2	CAMERGSGFGRYYFDSW_CQSYDTSLSGSWVF				IGHM				Single (0 < X <= 1)	IGHM
YF3_AgT2_CGATCAATCATGTGGC	YFNB3_Lane2	COR429	No_Probe	6	dLN
YF3_AgT2_CGATCAATCCCTTCCT	YFNB3_Lane2	COR429	No_Probe	1	dLN	IGHV3-53..IGHJ5.IGHM_IGLV1-40.IGLJ3.IGLC2	CAREVFVVDGDWFDPW_CQSYDSSLSGSVF	EVQLVESGGGLIQPGGSLRLSCAASGFTVSCNYMTWVCQAPGKGLEWVSVIYTGGSTYYADSVKGRFTISRDNSKNTLYLQMNSLRAEDTAVYYCAREVFVVDGDWFDPWGQGTLVTVSS		QSVLTQPPSVSGAPGQRVTISCTGSSSNIGAGDDVHWYQQLLGTAPKLLIYGNSNRPSGVPDRFSGSKSGTSASLAITGLQAEDEADYYCQSYDSSLSGSVFGGGTKLTVL	IGHM	GAGGTGCAGCTGGTGGAGTCTGGAGGAGGCTTGATCCAGCCTGGGGGGTCCCTGAGACTCTCCTGTGCAGCCTCTGGGTTCACCGTCAGTTGCAACTACATGACCTGGGTCTGCCAGGCTCCAGGGAAGGGGCTGGAGTGGGTCTCAGTTATTTATACCGGTGGTAGCACATACTACGCAGACTCCGTGAAGGGCCGATTCACCATCTCCAGAGACAATTCCAAGAACACGCTGTATCTTCAAATGAACAGCCTGAGAGCCGAGGACACGGCCGTGTATTACTGTGCGAGAGAGGTTTTCGTCGTCGACGGGGACTGGTTCGACCCCTGGGGCCAGGGAACCCTGGTCACCGTCTCCTCAG		CAGTCTGTGCTGACGCAGCCGCCCTCAGTGTCTGGGGCCCCAGGGCAGAGGGTCACCATTTCCTGCACTGGGAGCAGCTCCAACATCGGGGCAGGTGATGATGTACACTGGTACCAGCAGCTTCTAGGAACAGCCCCCAAACTCCTCATCTATGGTAACAGCAATCGGCCCTCAGGGGTCCCTGACCGATTCTCTGGCTCCAAGTCTGGCACCTCAGCCTCCCTGGCCATCACTGGGCTCCAGGCTGAGGATGAGGCTGATTATTACTGCCAGTCCTATGACAGCAGCCTGAGTGGTTCGGTGTTCGGCGGAGGGACCAAGCTGACCGTCCTAG	Small (1 < X <= 5)	IGHM
YF3_AgT2_CGATCAATCCGCCCAT	YFNB3_Lane2	COR430	No_Probe	3	dLN						IGHM					IGHM
YF3_AgT2_CGATCAATCCTACGCC	YFNB3_Lane2	COR429	No_Probe	3	dLN
YF3_AgT2_CGATCAGGTCCTACGT	YFNB3_Lane2	COR430	No_Probe	0	dLN
YF3_AgT2_CGATCGGTCCCTACAT	YFNB3_Lane2	COR429	No_Probe	4	PBMC
YF3_AgT2_CGATGATGTCGATAGT	YFNB3_Lane2	COR430	No_Probe	3	dLN
YF3_AgT2_CGATGGAAGCAAACTT	YFNB3_Lane2	COR429	No_Probe	1	dLN
YF3_AgT2_CGATGGCGTAATTTGG	YFNB3_Lane2	COR430	No_Probe	3	dLN
YF3_AgT2_CGATGGGCACAAGCGG	YFNB3_Lane2	COR430	No_Probe	2	PBMC
YF3_AgT2_CGATGGGCAGCATGAA	YFNB3_Lane2	COR430	No_Probe	5	dLN	IGHV4-61..IGHJ5.IGHM_IGLV3-1.IGLJ3.IGLC2	CARVNAYWFDPW_CQAWDSSTGVF	QVQLQESGPGLVKPSETLSLTCTVSGGSVSSGSYYWSWIRQPPGKGLEWIGYIYYSGSTNYNPSLKSRVTISVDTSKNQFSLKLSSVTAADTAVYYCARVNAYWFDPWGQGTLVTVSS		SYELTQPPSVSVSPGQTASITCSGDKLGDKYACWYQQKPGQSPVLVIYQDSKRPSGIPERFSGSNSGNTATLTISGTQAMDEADYYCQAWDSSTGVFGGGTKLTVL	IGHM	CAGGTGCAGCTGCAGGAGTCGGGCCCAGGACTGGTGAAGCCTTCGGAGACCCTGTCCCTCACCTGCACTGTCTCTGGTGGCTCCGTCAGCAGTGGTAGTTACTACTGGAGCTGGATCCGGCAGCCCCCAGGGAAGGGACTGGAGTGGATTGGGTATATCTATTACAGTGGGAGCACCAACTACAACCCCTCCCTCAAGAGTCGAGTCACCATATCAGTAGACACGTCCAAGAACCAGTTCTCCCTGAAGCTGAGCTCTGTGACCGCTGCGGACACGGCCGTGTATTACTGTGCGAGAGTTAACGCCTACTGGTTCGACCCCTGGGGCCAGGGAACCCTGGTCACCGTCTCCTCAG		TCCTATGAGCTGACTCAGCCACCCTCAGTGTCCGTGTCCCCAGGACAGACAGCCAGCATCACCTGCTCTGGAGATAAATTGGGGGATAAATATGCTTGCTGGTATCAGCAGAAGCCAGGCCAGTCCCCTGTGCTGGTCATCTATCAAGATAGCAAGCGGCCCTCAGGGATCCCTGAGCGATTCTCTGGCTCCAACTCTGGGAACACAGCCACTCTGACCATCAGCGGGACCCAGGCTATGGATGAGGCTGACTATTACTGTCAGGCGTGGGACAGCAGCACTGGGGTGTTCGGCGGAGGGACCAAGCTGACCGTCCTAG	Small (1 < X <= 5)	IGHM
YF3_AgT2_CGATGGGCAGGCAATA	YFNB3_Lane2	COR430	No_Probe	1	dLN	IGHV4-39..IGHJ6.IGHM_IGKV1-12.IGKJ1.IGKC	CARAWTIFGNYYGMDVW_CQQANSFPWTF	QLQLQESGPGLVKPSETLSLTCTVSGGSISSSSYYWGWIRQPPGKGLEWIGSIYYSGSTYYNPSLKSRVTISVDTSKNQFSLKLSSVTAADTAVYYCARAWTIFGNYYGMDVWGQGTTVTVSS	DIQMTQSPSSVSASVGDRVTITCRASQGISSWLAWYQQKPGKAPKLLIYAASSLQSGVPSRFSGSGSGTDFTLTISSLQPEDFATYYCQQANSFPWTFGQGTKVEIK		IGHM	CAGCTGCAGCTGCAGGAGTCGGGCCCAGGACTGGTGAAGCCTTCGGAGACCCTGTCCCTCACCTGCACTGTCTCTGGTGGCTCCATCAGCAGTAGTAGTTACTACTGGGGCTGGATCCGCCAGCCCCCAGGGAAGGGGCTGGAGTGGATTGGGAGTATCTATTATAGTGGGAGCACCTACTACAACCCGTCCCTCAAGAGTCGAGTCACCATATCCGTAGACACGTCCAAGAACCAGTTCTCCCTGAAGCTGAGCTCTGTGACCGCCGCAGACACGGCTGTGTATTACTGTGCGAGAGCGTGGACGATTTTTGGCAACTACTACGGTATGGACGTCTGGGGCCAAGGGACCACGGTCACCGTCTCCTCAG	GACATCCAGATGACCCAGTCTCCATCTTCCGTGTCTGCATCTGTAGGAGACAGAGTCACCATCACTTGTCGGGCGAGTCAGGGTATTAGCAGCTGGTTAGCCTGGTATCAGCAGAAACCAGGGAAAGCCCCTAAGCTCCTGATCTATGCTGCATCCAGTTTGCAAAGTGGGGTCCCATCAAGGTTCAGCGGCAGTGGATCTGGGACAGATTTCACTCTCACCATCAGCAGCCTGCAGCCTGAAGATTTTGCAACTTACTATTGTCAACAGGCTAACAGTTTCCCGTGGACGTTCGGCCAAGGGACCAAGGTGGAAATCAAAC		Small (1 < X <= 5)	IGHM
YF3_AgT2_CGATGGTTCATCTCCG	YFNB3_Lane2	COR429	No_Probe	3	dLN						IGHG1					IGHG1
YF3_AgT2_CGATGGTTCGTAGCTA	YFNB3_Lane2	COR429	No_Probe	3	dLN
YF3_AgT2_CGATGGTTCGTTAGGC	YFNB3_Lane2	COR429	No_Probe	2	PBMC	IGHV1-2..IGHJ6.IGHA1_IGKV3-15.IGKJ2.IGKC	CARAGLINTNSAWHGMDVW_CQHYNNWPPSYTF	QVQLVQSGAEVKKPGASVKVSCKASGYTFTGYYMHWVRQAPGQGLEWMGWINPNSGGTNYAQKFQGRVTMTRDTSISTAYMELSSLRSEDTAVYYCARAGLINTNSAWHGMDVWGQWTTVTVSS	EIVMTQSPATLSVSPGERATLSCRASQSVSTNLAWYQQKPGQAPRLLIYGASIRATGIPARFSGSGSGTEFTLTISSLQSEDFAVYYCQHYNNWPPSYTFGQGTNLEIK		IGHA1	CAGGTGCAGCTGGTGCAGTCTGGGGCTGAGGTGAAGAAGCCTGGGGCCTCAGTGAAGGTCTCCTGCAAGGCTTCTGGATACACCTTCACCGGCTACTATATGCACTGGGTGCGACAGGCCCCTGGACAAGGGCTTGAGTGGATGGGATGGATCAACCCTAACAGTGGTGGCACAAACTATGCACAGAAGTTTCAGGGCAGGGTCACCATGACCAGGGACACGTCCATCAGCACAGCCTACATGGAGCTGAGCAGCCTGAGATCTGAGGACACGGCCGTGTATTACTGTGCGAGAGCGGGTCTGATAAATACGAACTCTGCCTGGCACGGTATGGACGTCTGGGGCCAATGGACCACGGTCACCGTCTCCTCAG	GAAATAGTGATGACGCAGTCTCCAGCCACCCTGTCTGTGTCTCCAGGGGAAAGAGCCACCCTCTCCTGCAGGGCCAGTCAGAGTGTTAGCACCAACTTAGCCTGGTACCAGCAGAAACCTGGCCAGGCTCCCAGGCTCCTCATCTATGGTGCATCCATCAGGGCCACTGGTATCCCAGCCAGGTTCAGTGGCAGTGGGTCTGGGACAGAGTTCACTCTCACCATCAGCAGCCTGCAGTCTGAAGATTTTGCAGTTTATTACTGTCAGCACTATAATAACTGGCCTCCCAGCTACACTTTTGGGCAGGGGACCAACCTGGAGATCAAAC		Single (0 < X <= 1)	IGHA1
YF3_AgT2_CGATGTATCCAACCTT	YFNB3_Lane2	COR429	No_Probe	6	dLN	IGHV3-43..IGHJ4.IGHM_IGLV2-14.IGLJ1.	CTKAINWRLDYW_CSSYTSSNTYVF	EVQLVESGGVVIQPGGSLRLSCAASGFTFDDFVMHWVRQAPGKGLEWVSLISSDGASTYYSDSAKGRFTISRDNSKHSLYLQMNSLRPEDTALYYCTKAINWRLDYWGQGTLVTVSS		QSALTQPASVSGSPGQSIAISCTGTSSDIGGNKYVSWYQHHPGKAPKVMIYDVTKRPSGVSTRFSGSKSGNTASLTISGLQAEDEADYYCSSYTSSNTYVFGTGTKVTVL	IGHM	GAAGTGCAGCTGGTGGAGTCTGGGGGAGTCGTGATACAGCCGGGGGGGTCCCTGAGACTCTCCTGTGCAGCCTCTGGATTCACCTTTGATGATTTTGTCATGCACTGGGTCCGTCAAGCTCCGGGGAAGGGTCTGGAGTGGGTCTCTCTTATTAGTTCAGATGGTGCTAGCACATACTATTCAGACTCTGCGAAGGGTCGATTCACCATCTCCAGAGACAACAGCAAACACTCCCTATATCTGCAAATGAACAGTCTGAGACCAGAGGACACCGCCTTGTATTACTGTACAAAGGCCATCAACTGGAGACTTGACTACTGGGGCCAGGGAACCCTGGTCACCGTCTCCTCAG		CAGTCTGCCCTGACTCAGCCTGCCTCCGTGTCTGGGTCTCCTGGACAGTCGATCGCCATCTCCTGCACTGGAACCAGCAGTGACATTGGTGGTAATAAGTATGTCTCCTGGTACCAACACCACCCAGGCAAAGCCCCCAAAGTCATGATTTATGATGTCACTAAGCGGCCCTCAGGGGTTTCTACTCGCTTCTCTGGCTCCAAGTCTGGCAACACGGCCTCCCTGACCATCTCTGGGCTCCAGGCTGAGGACGAGGCTGATTATTACTGCAGCTCATATACAAGCAGCAACACTTATGTCTTCGGAACTGGGACCAAGGTCACCGTCCTAG	Small (1 < X <= 5)	IGHM
YF3_AgT2_CGATGTATCCCGCTTA	YFNB3_Lane2	COR430	No_Probe	3	dLN
YF3_AgT2_CGATGTATCGTGGCCA	YFNB3_Lane2	COR430	No_Probe	3	dLN
YF3_AgT2_CGATGTTCAAGCAAGC	YFNB3_Lane2	COR430	No_Probe	4	PBMC	IGHV3-15..IGHJ5.IGHM_IGKV3-20.IGKJ3.IGKC	CVAYFYPTSPYLSASW_CQHYGYSPYPF	EVQLVESGGDLVKPGGSLRLSCAASGFTFSNAWMNWVRQAPGKGLEWVAHIDWTSSGATTDYAAPVKGRFTISRDDSKNTLYLQMNSLKIEDTAIYYCVAYFYPTSPYLSASWGQGTLVTVSS	EIVLTQSPGTLSLSPGERATLSCRASQSLSSNYLAWFQQKPGQAPRLLIYGASSRATGIPDRFSGSGSGADFTLTISRLEPEDCAVYYCQHYGYSPYPFGPGTKVDIK		IGHM	GAGGTGCAGCTGGTGGAGTCTGGGGGAGACTTAGTAAAGCCTGGGGGGTCCCTTAGACTCTCCTGTGCAGCCTCTGGATTCACTTTCAGTAACGCCTGGATGAACTGGGTCCGCCAGGCTCCAGGGAAGGGGCTGGAGTGGGTTGCCCATATTGATTGGACAAGTAGTGGTGCGACAACAGACTACGCTGCACCCGTGAAAGGCAGATTCACCATCTCAAGAGATGATTCAAAAAACACACTGTATTTGCAAATGAACAGCCTGAAAATCGAGGACACAGCCATCTATTACTGTGTCGCATATTTCTATCCTACTAGTCCTTACCTAAGCGCCTCCTGGGGCCAGGGAACCCTGGTCACCGTCTCCTCAG	GAAATTGTGTTGACGCAGTCTCCAGGCACCCTGTCTTTGTCTCCAGGGGAAAGAGCCACCCTCTCCTGCAGGGCCAGTCAGAGTCTTAGCAGCAACTACTTAGCCTGGTTCCAGCAGAAACCTGGACAGGCTCCCAGGCTCCTCATCTATGGTGCATCCAGCAGGGCCACGGGCATCCCAGACAGGTTCAGTGGCAGTGGGTCTGGGGCAGACTTCACTCTCACCATCAGCAGACTGGAGCCTGAAGATTGTGCAGTGTATTACTGTCAGCACTATGGTTACTCACCTTACCCCTTCGGCCCTGGGACCAAAGTGGATATCAAAC		Single (0 < X <= 1)	IGHM
YF3_AgT2_CGATGTTCAGCGCACT	YFNB3_Lane2	COR429	No_Probe	1	dLN
YF3_AgT2_CGATGTTCAGGACCGA	YFNB3_Lane2	COR429	No_Probe	5	PBMC	IGHV5-51..IGHJ4.IGHG1_IGLV2-23.IGLJ2.IGLC2	CARQGPSDAYKKWYFDFW_CSSYAGIYTSVF	EVQLVQSGVEVKKPGESLKISCQGSGYSFTTYWIGWVRQMPGKGLEWMGVIYPGDSDTRYSPSFQGQVTLSADKSISTAYLQWTSLMASDTAMYYCARQGPSDAYKKWYFDFWGQGTLVTVSS		QSALTQPASVSGSPGQSITISCTGTRSDVGSYNLVSWYQQHPGKPPNLMIYEDTKRPSGVPDRFSGSKSGNTASLTISGLRVEDEAHYYCSSYAGIYTSVFGRGTKLTAL	IGHG1	GAGGTGCAGCTGGTGCAGTCTGGAGTAGAGGTGAAAAAGCCCGGGGAGTCTCTGAAGATCTCCTGTCAGGGTTCTGGATACAGCTTTACCACCTACTGGATCGGCTGGGTGCGCCAGATGCCCGGGAAAGGCCTGGAGTGGATGGGGGTCATCTATCCTGGTGACTCTGATACCAGATACAGCCCGTCCTTCCAAGGCCAGGTCACCCTCTCAGCCGACAAGTCCATCAGCACCGCCTACCTGCAGTGGACCAGCCTGATGGCCTCGGACACCGCCATGTATTACTGTGCGAGACAAGGGCCTTCAGATGCCTACAAGAAGTGGTACTTTGACTTCTGGGGCCAGGGAACCCTGGTCACCGTCTCCTCAG		CAGTCTGCCCTGACTCAGCCTGCCTCCGTGTCTGGGTCTCCTGGACAGTCAATAACCATCTCCTGCACTGGAACCAGAAGTGATGTTGGGAGTTATAACCTTGTCTCCTGGTACCAACAACACCCAGGCAAACCCCCCAACCTCATGATTTATGAGGACACTAAGCGGCCCTCAGGGGTCCCTGATCGCTTCTCTGGCTCCAAGTCTGGCAACACGGCCTCCCTGACAATCTCTGGGCTCCGGGTTGAGGACGAGGCTCATTATTACTGCTCCTCATATGCAGGCATCTACACTTCCGTATTCGGCAGAGGGACCAAGCTGACCGCCCTAG	Single (0 < X <= 1)	IGHG1
YF3_AgT2_CGATTACCAACTATAT	YFNB3_Lane2	COR430	No_Probe	2	PBMC
YF3_AgT2_CGATTACCAGGCGACA	YFNB3_Lane2	COR430	No_Probe	2	PBMC
YF3_AgT2_CGATTATAGCTGACGT	YFNB3_Lane2	COR429	No_Probe	4	dLN
YF3_AgT2_CGATTATAGGCCCTGA	YFNB3_Lane2	COR429	No_Probe	3	dLN
YF3_AgT2_CGATTCAAGACGCCAT	YFNB3_Lane2	COR430	No_Probe	5	dLN	IGHV4-39.IGHD3-10.IGHJ4.IGHG1_IGKV1-39.IGKJ1.IGKC	CARRRKYYYDSGSYYYFDFW_CQQSYSSLGTF	QLQLQESGPGLVKPSETLSLTCTVSGGSISSSTYYWDWIRQPPGKGLEWIGSIHYSGGTYYNPSLKSRVTISVDTSKNQFSLQLSSVTAAETAVYYCARRRKYYYDSGSYYYFDFWGQGTLVTVSS	DIQMTQSPSSLSASVGDRVTITCRASQNISSSLNWYQQKPGKAPKLLIYAASNLQSGVPSRFSGSGSGTDFTLTIISLQPEDFATYYCQQSYSSLGTFGQGAKVEIK		IGHG1	CAACTGCAGCTGCAGGAGTCGGGCCCAGGACTGGTGAAGCCTTCGGAGACCCTGTCCCTCACCTGCACTGTCTCTGGTGGCTCCATCAGCAGTAGCACTTACTACTGGGACTGGATCCGCCAGCCCCCAGGGAAGGGACTGGAGTGGATTGGGAGTATCCATTATAGTGGGGGTACCTACTACAACCCGTCCCTCAAGAGTCGAGTCACCATATCCGTAGACACGTCCAAGAACCAGTTCTCCCTGCAGCTGAGCTCTGTGACCGCCGCAGAGACGGCTGTGTATTACTGTGCGAGACGCCGGAAATATTACTATGATTCGGGGAGTTATTACTACTTTGACTTCTGGGGCCAGGGAACCCTGGTCACCGTCTCCTCAG	GACATCCAGATGACCCAGTCTCCATCCTCCCTGTCTGCATCTGTAGGAGACAGAGTCACCATCACTTGCCGGGCAAGTCAGAACATTAGCAGCTCTTTAAATTGGTATCAACAGAAACCAGGGAAAGCCCCTAAGCTCCTGATCTATGCTGCATCCAATTTGCAAAGTGGGGTCCCATCAAGGTTCAGTGGCAGTGGATCTGGGACAGATTTCACTCTCACCATCATCAGTCTGCAACCTGAAGATTTTGCAACTTACTACTGTCAACAGAGTTACAGTTCCCTCGGAACGTTCGGCCAAGGGGCCAAGGTGGAAATCAAAC		Single (0 < X <= 1)	IGHG1
YF3_AgT2_CGATTCAAGCTGCAAC	YFNB3_Lane2	COR430	No_Probe	5	PBMC	IGHV3-23.IGHD2-15.IGHJ3.IGHA1_IGKV3-15.IGKJ1.IGKC	CTRRARIVVVVAATPDDAFDIW_CQHYNNWPPWTF	EVQLLESGGGLVQPGGSLRLSCAASGFTFSSYAMSWVRQAPGRGLEWVSSISGSGGSRYYADSVKGRFTISRDNSKNTVYFQMNSLRAEDTAVYYCTRRARIVVVVAATPDDAFDIWGQGTMVTVSS	QIVMTQSPATLSLSPGERATLSCRASQSVSSNLAWYQQKPGQAPRLLIYDASTRATAIPARFSASGSGTEFTLTISSLQSEDFAVYYCQHYNNWPPWTFGQGTKVEIK		IGHA1	GAGGTGCAATTATTGGAGTCTGGGGGAGGCTTGGTACAGCCTGGGGGGTCCCTGAGACTCTCCTGTGCAGCCTCTGGATTCACCTTTAGCAGCTATGCCATGAGCTGGGTCCGCCAGGCTCCAGGGAGGGGGCTGGAGTGGGTCTCAAGTATTAGTGGTAGTGGTGGTAGTAGATACTACGCAGACTCCGTGAAGGGCCGGTTCACCATTTCCAGAGACAATTCCAAGAACACGGTGTATTTCCAAATGAACAGCCTGAGAGCCGAAGACACGGCCGTATATTACTGTACGAGACGAGCGCGCATTGTAGTGGTGGTAGCCGCTACTCCTGATGATGCTTTTGATATTTGGGGCCAAGGGACAATGGTCACCGTCTCTTCAG	CAAATAGTGATGACGCAGTCTCCAGCCACCCTGTCTTTGTCTCCAGGGGAAAGAGCCACCCTCTCCTGCAGGGCCAGTCAGAGTGTTAGCAGTAACTTAGCCTGGTACCAGCAGAAACCTGGCCAGGCTCCCAGGCTCCTCATCTATGATGCATCCACGAGGGCCACTGCTATCCCAGCCAGGTTCAGTGCCAGTGGGTCTGGGACAGAGTTCACTCTCACCATCAGCAGCCTGCAGTCTGAAGATTTTGCAGTTTATTACTGTCAGCACTATAATAACTGGCCTCCGTGGACGTTCGGCCAAGGGACCAAGGTGGAAATCAAAC		Single (0 < X <= 1)	IGHA1
YF3_AgT2_CGATTCAAGGTTATGT	YFNB3_Lane2	COR429	No_Probe	2	dLN						IGHM					IGHM
YF3_AgT2_CGATTGGGTACATTCT	YFNB3_Lane2	COR430	No_Probe	4	PBMC	IGHV1-46..IGHJ4.IGHM_IGKV3-20.IGKJ1.IGKC	CAREFGELRGYYFDYW_CQQYGNSLWTF	QVQLVQSGAEVEKPGASVKVSCKASGYTFTNFYMHWVRQAPGQGLEWMGIVNPTSGSTSYAQKFRGRVTMTRDTSTSTVYMELSSLRSEDTAVYYCAREFGELRGYYFDYWGQGTLVTVSS	EIVLTQSPGTLSLSPGERATLSCRASQSVSSSYLAWYQQKPGQAPRLLIYSASSRATGIPDRFSGSGSGTDFTLTISRLEPEDFAVYYCQQYGNSLWTFGQGTKVEIK		IGHM	CAGGTGCAGCTGGTGCAGTCTGGGGCTGAGGTGGAGAAGCCTGGGGCCTCAGTGAAAGTTTCCTGCAAGGCATCTGGATACACCTTCACCAACTTCTATATGCACTGGGTGCGACAGGCCCCTGGACAAGGGCTTGAGTGGATGGGAATAGTCAACCCTACTAGTGGTAGCACAAGCTACGCACAGAAGTTCCGGGGCAGAGTCACCATGACCAGGGACACTTCCACGAGCACAGTCTACATGGAGCTGAGCAGCCTGAGATCTGAGGACACGGCCGTGTATTACTGTGCTAGAGAATTCGGCGAACTACGGGGATACTACTTTGACTACTGGGGCCAGGGAACCCTGGTCACCGTCTCCTCAG	GAAATTGTGTTGACGCAGTCTCCAGGCACCCTGTCTTTGTCTCCAGGGGAAAGAGCCACCCTCTCCTGCAGGGCCAGTCAGAGTGTTAGCAGCAGCTACTTAGCCTGGTACCAGCAGAAACCTGGCCAGGCTCCCAGGCTCCTCATCTATAGTGCATCCAGCAGGGCCACTGGCATCCCAGACAGGTTCAGTGGCAGTGGGTCTGGGACAGACTTCACTCTCACCATCAGCAGACTGGAGCCTGAAGATTTTGCAGTGTATTACTGTCAGCAGTATGGTAACTCACTCTGGACGTTCGGCCAAGGGACCAAGGTGGAAATCAAAC		Single (0 < X <= 1)	IGHM
YF3_AgT2_CGATTTACAAAGTACG	YFNB3_Lane2	COR429	No_Probe	6	dLN	IGHV3-74.IGHD3-3.IGHJ1.IGHM_IGKV3-20.IGKJ2.IGKC	CARETHVDNDFWSGYYSGGEQSLDPW_CQQVGRSLPYTF	EVQLVESGGGLVQPGGSLRLSCTASGFTFSNYWMHWVRQAPGKGLVWVSHISPDGSDSNYADSVTGRFTISRDNAKNTLYLQMNILRAEDTAVYYCARETHVDNDFWSGYYSGGEQSLDPWGQGALVTVSS	EFVLTQSPGTLSLSPGDRASLSCRASHTVSSTYLAWYQQKPGQAPRLLIYAASSRATGVPDRFSGRGSGTDFTLTISRLEPEDFAVYYCQQVGRSLPYTFGQGTRLEIK		IGHM	GAGGTGCAGCTGGTGGAGTCCGGGGGAGGCTTAGTTCAGCCTGGGGGGTCCCTGAGACTCTCCTGTACAGCCTCTGGATTCACCTTCAGTAACTACTGGATGCACTGGGTCCGCCAAGCTCCAGGAAAGGGGCTGGTCTGGGTCTCACATATTAGTCCTGATGGCAGTGACTCAAACTACGCGGACTCCGTGACGGGCCGATTCACCATCTCCAGAGACAACGCCAAGAACACACTGTATCTGCAAATGAACATTCTGAGGGCCGAGGACACGGCTGTGTATTACTGTGCAAGAGAGACCCACGTGGATAACGATTTTTGGAGTGGTTATTATAGCGGGGGGGAGCAATCCTTGGACCCCTGGGGCCAGGGCGCCCTGGTCACCGTCTCCTCAG	GAGTTTGTGCTGACGCAGTCTCCAGGCACCCTGTCTTTGTCTCCAGGGGACAGAGCCTCCCTCTCCTGCAGGGCCAGTCACACTGTTAGCAGCACCTATTTAGCCTGGTACCAGCAGAAACCTGGCCAGGCTCCCAGGCTCCTCATCTATGCTGCATCCAGCCGGGCAACTGGCGTCCCAGACAGGTTCAGTGGCAGAGGGTCTGGGACAGACTTCACTCTCACCATCAGCAGACTGGAGCCTGAAGACTTTGCAGTGTATTATTGTCAGCAAGTTGGTAGGTCACTTCCGTACACTTTTGGCCAGGGGACCAGGCTGGAGATCAAAC		Hyperexpanded (100 < X <= 500)	IGHM
YF3_AgT2_CGATTTACACCGCAGT	YFNB3_Lane2	COR430	No_Probe	2	dLN
YF3_AgT2_CGATTTGAGAAGCATA	YFNB3_Lane2	COR430	No_Probe	5	PBMC	IGHV3-15..IGHJ4.IGHM_IGLV3-25.IGLJ2.IGLC2	CTTGFTIIAVTTSVGYW_CQSADSSGTYVVF	EVQLVESGGGLVKPGGSLRLSCAASGFTFSNAWMSWVRQAPGKGLEWVGRIKSKTDGGTTDYAAPVKGRFTISRDDSKNTLYLQMNSLKTEDTAVYYCTTGFTIIAVTTSVGYWGQGTLVTVSS		SYELTQPPSVSVSPGQTARITCSADALPKQYAYWYQQKPGQAPVVVIYKDSERPSGIPERFSGSSSGTTVTLTISGVQAEDEADYYCQSADSSGTYVVFGGGTKLTVL	IGHM	GAGGTGCAGCTGGTGGAGTCTGGGGGAGGCTTGGTAAAGCCTGGGGGGTCCCTTAGACTCTCCTGTGCAGCCTCTGGATTCACTTTCAGTAACGCCTGGATGAGCTGGGTCCGCCAGGCTCCAGGGAAGGGGCTGGAGTGGGTTGGCCGTATTAAAAGCAAAACTGATGGTGGGACAACAGACTACGCTGCACCCGTGAAAGGCAGATTCACCATCTCAAGAGATGATTCAAAAAACACGCTGTATCTGCAAATGAACAGCCTGAAAACCGAGGACACAGCCGTGTATTACTGTACCACGGGGTTTACTATAATAGCAGTGACTACCTCGGTTGGTTACTGGGGCCAGGGAACCCTGGTCACCGTCTCCTCAG		TCCTATGAGCTGACACAGCCACCCTCGGTGTCAGTGTCCCCAGGACAGACGGCCAGGATCACCTGCTCTGCAGATGCATTGCCAAAGCAATATGCTTATTGGTACCAGCAGAAGCCAGGCCAGGCCCCTGTGGTGGTGATATATAAAGACAGTGAGAGGCCCTCAGGGATCCCTGAGCGATTCTCTGGCTCCAGCTCAGGGACAACAGTCACGTTGACCATCAGTGGAGTCCAGGCAGAAGACGAGGCTGACTATTACTGTCAATCAGCAGACAGCAGTGGTACTTATGTGGTATTCGGCGGAGGGACCAAGCTGACCGTCCTAG	Single (0 < X <= 1)	IGHM
YF3_AgT2_CGATTTGAGAGGTATA	YFNB3_Lane2	COR430	No_Probe	5	PBMC	IGHV1-18.IGHD3-22.IGHJ3.IGHM_IGLV2-14.IGLJ2.IGLC2	CARVLSAYYYDSSGYSSAFDIW_CSSYTSSSTVVF				IGHM				Large (20 < X <= 100)	IGHM
YF3_AgT2_CGATTTGAGGGGCGAT	YFNB3_Lane2	COR429	No_Probe	1	dLN					QSALTQPRSVSGSLGQSVTISCTGTSSDVGGYNYVSWYQQHPGKAPKLMIYDVSKRPSGVPDRFSGSKSGDTASLTISGLQAEDEADYYCCSYAGSYTLVFGGGTKLTVL	IGHD			CAGTCTGCCCTGACTCAGCCTCGCTCAGTGTCCGGGTCTCTTGGACAGTCAGTCACCATCTCCTGCACTGGAACCAGCAGTGATGTTGGTGGTTATAACTATGTCTCCTGGTACCAACAGCACCCAGGCAAAGCCCCCAAACTCATGATTTATGATGTCAGTAAGCGGCCCTCAGGAGTCCCTGATCGCTTCTCTGGCTCCAAGTCTGGCGACACGGCCTCCCTGACCATCTCTGGGCTCCAGGCTGAGGATGAGGCTGATTATTACTGCTGCTCATATGCAGGCAGCTACACTTTGGTATTCGGCGGAGGGACCAAGCTGACCGTCCTAG		IGHD
YF3_AgT2_CGCAAATGTGTAGTTA	YFNB3_Lane2	COR429	No_Probe	6	dLN
YF3_AgT2_CGCAACCCACACAGAA	YFNB3_Lane2	COR429	No_Probe	3	dLN
YF3_AgT2_CGCAATATCAATGGTT	YFNB3_Lane2	COR429	No_Probe	1	dLN
YF3_AgT2_CGCAATTCAAACGGGT	YFNB3_Lane2	COR429	No_Probe	6	dLN				EFVLTQSPGTLSLSPGDRASLSCRASHTVSSTYLAWYQQKPGQAPRLLIYAASSRATGVPDRFSGRGSGTDFTLTISRLEPEDFAVYFCQQVGRSLPYTFGQGTRLEIK				GAGTTTGTGCTGACGCAGTCTCCAGGCACCCTGTCTTTGTCTCCAGGGGACAGAGCCTCCCTCTCCTGCAGGGCCAGTCACACTGTTAGCAGCACCTATTTAGCCTGGTACCAGCAGAAACCTGGCCAGGCTCCCAGGCTCCTCATCTATGCTGCATCCAGCCGGGCAACTGGCGTCCCAGACAGGTTCAGTGGCAGAGGGTCTGGGACAGACTTCACTCTCACCATCAGCAGACTGGAGCCTGAAGACTTTGCAGTGTATTTTTGTCAACAAGTTGGTAGGTCACTTCCGTACACTTTTGGCCAGGGGACCAGGCTGGAGATCAAAC
YF3_AgT2_CGCAATTCACAGTCGC	YFNB3_Lane2	COR430	No_Probe	5	dLN	IGHV4-59..IGHJ5.IGHG1_IGLV3-21.IGLJ2.IGLC2	CVRGYTSRSFDLW_CQVWDTYSDVVF	QVQLQESGPGLVKPSETLSLTCIVSHGSISTYYWSWIRQPPGKGLEWIGHIFYSGTTNYNPSLNSRVTISVATSNNQFSLRLTSVTAADTAVYYCVRGYTSRSFDLWGQGTLVTVSS		AYVLTQPSSMSVAPGQTARIACGGNNIGDKSVQWYQQKPGQAPILVVYDDSGRPSGIPERFSGSNSGNTATLTIIRVEAGDEADYYCQVWDTYSDVVFGAGTKLTVL	IGHG1	CAGGTGCAACTGCAGGAGTCGGGCCCAGGACTGGTGAAGCCTTCGGAGACCCTGTCCCTCACCTGCATTGTCTCTCATGGCTCCATCAGTACTTACTACTGGAGTTGGATCCGGCAGCCCCCAGGGAAGGGACTGGAGTGGATTGGTCATATTTTTTACAGTGGGACTACCAACTACAATCCCTCCCTCAACAGTCGAGTCACCATATCAGTAGCCACGTCCAACAACCAGTTCTCTCTAAGACTGACTTCTGTGACCGCTGCGGACACGGCCGTGTATTATTGTGTGAGGGGTTATACCAGCAGGTCGTTTGACCTCTGGGGCCAGGGAACCCTGGTCACCGTCTCCTCAG		GCTTATGTACTGACTCAGCCATCGTCAATGTCAGTCGCCCCAGGACAGACGGCCAGAATTGCCTGTGGGGGAAACAACATTGGTGATAAAAGTGTGCAGTGGTATCAACAGAAGCCAGGCCAGGCCCCTATACTGGTCGTCTATGATGATAGCGGCCGGCCCTCAGGGATCCCTGAGCGATTCTCTGGCTCCAACTCTGGGAACACGGCCACCCTGACCATCATCAGGGTCGAAGCCGGGGATGAGGCCGACTATTATTGTCAGGTGTGGGATACTTATAGTGATGTGGTTTTCGGCGCAGGGACCAAGCTGACCGTCCTAG	Single (0 < X <= 1)	IGHG1
YF3_AgT2_CGCAATTCAGGTCTAT	YFNB3_Lane2	COR429	No_Probe	6	dLN	IGHV3-74.IGHD3-3.IGHJ1.IGHM_IGKV3-20.IGKJ2.IGKC	CARETHVDNDFWSGYYSGGEQSLDPW_CQQVGRSLPYTF	EVQLVESGGGLVQPGGSLRLSCTASGFTFSNYWMHWVRQAPGKGLVWVSHISPDGSDSNYADSVTGRFTISRDNAKNTLYLQMNTLRAEDTAVYYCARETHVDNDFWSGYYSGGEQSLDPWGQGALVTVSS	EFVLTQSPGTLSLSPGDRASLSCRASHTVSSTYLAWYQQKPGQAPRLLIYAASSRATGVPDRFSGRGSGTDFTLTISRLEPEDFAVYYCQQVGRSLPYTFGQGTRLEIK		IGHM	GAGGTGCAGCTGGTGGAGTCCGGGGGAGGCTTAGTTCAGCCTGGGGGGTCCCTGAGACTCTCCTGTACAGCCTCTGGATTCACCTTCAGTAACTACTGGATGCACTGGGTCCGCCAAGCTCCAGGAAAGGGGCTGGTCTGGGTCTCACATATTAGTCCTGATGGCAGTGACTCAAACTACGCGGACTCCGTGACGGGCCGATTCACCATCTCCAGAGACAACGCCAAGAACACACTGTATCTGCAAATGAACACTCTGAGGGCCGAGGACACGGCTGTGTATTACTGTGCAAGAGAGACCCACGTGGACAACGATTTCTGGAGTGGTTATTATAGCGGGGGGGAGCAATCCTTGGACCCCTGGGGCCAGGGCGCCCTGGTCACCGTCTCCTCAG	GAGTTTGTGCTGACGCAGTCTCCAGGCACCCTGTCTTTGTCTCCAGGGGACAGAGCCTCCCTCTCCTGCAGGGCCAGTCACACTGTTAGCAGCACCTATTTAGCCTGGTACCAGCAGAAACCTGGCCAGGCTCCCAGGCTCCTCATCTATGCTGCATCCAGCCGGGCAACTGGCGTCCCAGACAGGTTCAGTGGCAGAGGGTCTGGGACAGACTTCACTCTCACCATCAGCAGACTGGAGCCTGAAGACTTTGCAGTGTATTATTGTCAGCAAGTTGGTAGGTCACTTCCGTACACTTTTGGCCAGGGGACCAGGCTGGAGATCAAAC		Hyperexpanded (100 < X <= 500)	IGHM
YF3_AgT2_CGCACATAGACGACAG	YFNB3_Lane2	COR430	No_Probe	5	dLN	IGHV4-39..IGHJ3.IGHG1_IGLV1-40.IGLJ3.IGLC2	CARRGSVEEAHPDAFDIW_CQSYDTSLSGSWVF	QLQLQESGPGLVKPSGTLSLTCTVSGGSISKSFYYWSWIRQPPGKGLEWIASIYYSGNTYYNPSLKSRLTISVDTSKNQFSLKLISVTAADTAIYYCARRGSVEEAHPDAFDIWGQGTMVTVSS		QSVLTQPPSVSGAPGQRVTISCTGSNSNIGTGHDVHWYQQLPGTAPKVLLYGNGYRPSGVPDRFSGSKSGTSASLVISGLQAEDEADYYCQSYDTSLSGSWVFGGGTKLTVL	IGHG1	CAGCTGCAGTTGCAGGAGTCGGGCCCAGGACTGGTGAAGCCTTCGGGGACCCTGTCCCTCACCTGCACTGTCTCTGGTGGCTCCATCAGCAAGAGTTTTTATTACTGGAGCTGGATCCGCCAGCCCCCAGGGAAGGGGCTGGAGTGGATTGCGAGTATTTATTATAGTGGGAACACTTACTACAACCCGTCCCTCAAGAGTCGACTCACCATATCCGTAGACACGTCCAAGAACCAGTTCTCCCTGAAGCTGATCTCTGTGACCGCCGCAGACACGGCTATCTATTACTGTGCGAGACGGGGAAGCGTGGAAGAGGCCCATCCCGATGCTTTTGATATCTGGGGCCAAGGGACAATGGTCACCGTCTCTTCAG		CAGTCTGTGCTGACGCAGCCGCCCTCAGTGTCTGGGGCCCCAGGGCAGAGGGTCACCATCTCCTGCACTGGGAGCAATTCCAACATCGGGACAGGTCATGATGTACACTGGTACCAGCAGCTTCCAGGAACAGCCCCCAAAGTCCTCCTATATGGTAACGGCTATCGGCCCTCAGGGGTCCCTGACCGATTCTCTGGCTCCAAGTCTGGCACCTCAGCCTCCCTGGTCATCAGTGGGCTCCAGGCTGAGGATGAGGCTGATTATTACTGCCAGTCCTATGACACCAGCCTGAGTGGTTCTTGGGTGTTCGGCGGAGGGACCAAGCTGACCGTCCTAG	Single (0 < X <= 1)	IGHG1
YF3_AgT2_CGCACATAGCCATCAA	YFNB3_Lane2	COR429	No_Probe	1	dLN
YF3_AgT2_CGCACATAGCGTTGAC	YFNB3_Lane2	COR430	No_Probe	9	dLN
YF3_AgT2_CGCACATAGCTTAGGC	YFNB3_Lane2	COR430	No_Probe	4	PBMC			EVQLVESGGGLVQPGGSLRLSCAASGFTFSSYSMNWVRQAPGKGLEWLSYISSSSAAIYYADAVKGRFTVSRDNAKNSLYLQMNSLRAEDTAVYYCARYYGDFDFWGQGTLVTVSS			IGHM	GAGGTGCAGCTGGTGGAGTCTGGGGGAGGCTTGGTACAGCCTGGGGGGTCCCTGAGACTCTCCTGTGCAGCCTCTGGATTCACCTTCAGTAGCTATAGCATGAACTGGGTCCGCCAGGCTCCAGGGAAGGGGCTGGAGTGGCTTTCATACATTAGTAGTAGTAGTGCTGCCATATACTACGCAGACGCTGTGAAGGGCCGATTCACCGTCTCCAGGGACAACGCCAAGAACTCACTGTATCTGCAAATGAACAGCCTGAGAGCCGAGGACACGGCTGTGTATTACTGTGCGAGATACTACGGTGATTTTGACTTCTGGGGCCAGGGAACCCTGGTCACCGTCTCCTCAG				IGHM
YF3_AgT2_CGCACATAGGCGTCAT	YFNB3_Lane2	COR429	No_Probe	1	dLN
YF3_AgT2_CGCACATAGGGACAAT	YFNB3_Lane2	COR429	No_Probe	0	dLN
YF3_AgT2_CGCACCCGTCGCACCC	YFNB3_Lane2	COR430	No_Probe	3	dLN
YF3_AgT2_CGCACCCGTGTCTAGG	YFNB3_Lane2	COR429	No_Probe	2	PBMC
YF3_AgT2_CGCACGTCAAAAGCAT	YFNB3_Lane2	COR429	No_Probe	4	PBMC
YF3_AgT2_CGCACGTCAAATCTAT	YFNB3_Lane2	COR430	No_Probe	5	PBMC	IGHV3-20..IGHJ4.IGHA1_IGLV2-14.IGLJ2.IGLC2	CARDESGSYQFDYW_CSSYTSTTKGIF	EVQLVESGGGVVRPGGSLRLSCAASGFTFDDYGMSWVRQVPGKGLEWVSGINWNGGSTSYVDSVKGRFTISRDNAKNSLYMQMRSLRAEDTAFYYCARDESGSYQFDYWGQGTLVTVSS		QSALTQPASVSGSPGQSITISCSGTSSDVGGYNFVSWYQQHPGKAPKLMIYEVSNRPSGVSNRFSGSKSGNTASLTISGLQAEDEADYYCSSYTSTTKGIFGGGTKLTVL	IGHA1	GAGGTGCAGCTGGTGGAGTCTGGGGGAGGTGTGGTACGGCCTGGGGGGTCCCTGAGACTCTCCTGTGCAGCCTCTGGATTCACCTTTGATGATTATGGCATGAGTTGGGTCCGCCAAGTTCCAGGGAAGGGGCTGGAGTGGGTCTCTGGCATTAATTGGAATGGTGGTAGCACAAGTTATGTAGACTCTGTGAAGGGCCGATTCACCATCTCCAGAGACAACGCCAAGAACTCCCTCTATATGCAGATGAGAAGTCTGAGAGCCGAGGACACGGCCTTCTATTACTGTGCGAGAGATGAAAGTGGGAGCTACCAATTTGACTACTGGGGCCAGGGAACCCTGGTCACCGTCTCCTCAG		CAGTCTGCCCTGACTCAGCCTGCCTCCGTGTCTGGGTCTCCTGGACAGTCGATCACCATCTCCTGCTCTGGAACCAGCAGTGACGTTGGTGGTTATAATTTTGTCTCCTGGTACCAACAACACCCAGGCAAAGCCCCCAAACTCATGATTTATGAAGTCAGTAATCGGCCCTCAGGGGTTTCTAATCGCTTCTCTGGCTCCAAGTCTGGCAACACGGCCTCCCTGACCATCTCTGGACTCCAGGCTGAGGACGAGGCTGATTATTACTGCAGCTCATATACTAGCACCACCAAAGGGATATTCGGCGGAGGGACCAAGCTGACCGTCCTGC	Single (0 < X <= 1)	IGHA1
YF3_AgT2_CGCACGTCAACCATCG	YFNB3_Lane2	COR429	No_Probe	1	dLN
YF3_AgT2_CGCACGTCACACAACT	YFNB3_Lane2	COR430	No_Probe	5	PBMC	IGHV4-39..IGHJ4.IGHA1_IGKV1-5.IGKJ1.IGKC	CVTINISGGTRGWVPFDNW_CLQYKTYPWTF	QLQLQESGPGLVKPSETLSLTCTVSGGSISRSYHWGWIRQSPGKGLEWIGNIYYGGSAHYNASLQNRGTISLDTSKNQFSLKVTSVTATDTAVYYCVTINISGGTRGWVPFDNWGQGTLVTVSS	DIQVTQSPSTLSASIGDRVTITCRASQSTSRWLAWFQQKPGKAPKLLIHDTSTLQSGVPSRFSGSGSETECTLTISSLQPDDAASYYCLQYKTYPWTFGQGTKVEIK		IGHA1	CAGCTGCAGCTGCAGGAGTCGGGCCCAGGACTGGTGAAGCCTTCGGAGACCCTGTCCCTCACTTGCACTGTCTCTGGTGGCTCCATCAGTAGGAGTTACCACTGGGGCTGGATCCGCCAGTCCCCAGGGAAGGGACTGGAGTGGATTGGGAATATCTATTATGGAGGGAGCGCCCACTACAATGCGTCCCTCCAGAATCGAGGCACCATATCCCTAGACACGTCCAAGAACCAGTTCTCCCTGAAGGTGACCTCTGTGACCGCCACAGACACGGCTGTCTATTACTGTGTGACCATCAACATTAGTGGGGGTACCCGTGGCTGGGTGCCCTTTGACAACTGGGGCCAGGGCACCCTGGTCACCGTCTCCTCAG	GACATCCAGGTGACCCAGTCTCCTTCCACCCTGTCTGCATCCATAGGAGACAGAGTCACCATCACTTGCCGGGCCAGTCAGAGTACTAGTAGGTGGTTGGCCTGGTTTCAGCAGAAACCAGGGAAGGCCCCTAAGCTCCTGATCCATGACACCTCCACTTTACAAAGTGGGGTCCCATCAAGGTTCAGCGGCAGCGGATCTGAGACAGAATGCACTCTCACCATCAGCAGCCTGCAACCTGATGACGCTGCAAGTTATTACTGCCTACAGTATAAGACTTATCCGTGGACGTTTGGCCAAGGGACCAAGGTGGAAATCAAAC		Single (0 < X <= 1)	IGHA1
YF3_AgT2_CGCACGTCAGCTAATC	YFNB3_Lane2	COR430	No_Probe	1	dLN
YF3_AgT2_CGCACGTCAGGACTAA	YFNB3_Lane2	COR430	No_Probe	1	dLN						IGHA1					IGHA1
YF3_AgT2_CGCACTCTCATACTCC	YFNB3_Lane2	COR429	No_Probe	3	dLN	IGHV3-30..IGHJ4.IGHA1_IGKV3-15.IGKJ1.IGKC	CAPTLLGSDPFDYW_CQQYNNWPVTF	QVQLVESGGGVVQPGRSLRLSCAASGFTFSSYGMHWVRQAPGKGLEWVAVISYDGSNKYYADSVKGRFTISRDNSKNTLYLQMNSLRAEDTAVYYCAPTLLGSDPFDYWGQGTLVTVSS	EIVMTQSPATLSVSPGERATLSCRASQSVSSNLAWYQQKPGQAPRLLIYGASTRATGIPARFSGSGSGTEFTLTISSLQSEDFAVYYCQQYNNWPVTFGQGTKVEIK		IGHA1	CAGGTGCAGCTGGTGGAGTCTGGGGGAGGCGTGGTCCAGCCTGGGAGGTCCCTGAGACTCTCCTGTGCAGCCTCTGGATTCACCTTCAGTAGCTATGGCATGCACTGGGTCCGCCAGGCTCCAGGCAAGGGGCTGGAGTGGGTGGCAGTTATATCATATGATGGAAGTAATAAATACTATGCAGACTCCGTGAAGGGCCGATTCACCATCTCCAGAGACAATTCCAAGAACACGCTGTATCTGCAAATGAACAGCCTGAGAGCTGAGGACACGGCTGTGTATTACTGTGCGCCTACCCTCCTGGGGTCGGATCCCTTTGACTACTGGGGCCAGGGAACCCTGGTCACCGTCTCCTCAG	GAAATAGTGATGACGCAGTCTCCAGCCACCCTGTCTGTGTCTCCAGGGGAAAGAGCCACCCTCTCCTGCAGGGCCAGTCAGAGTGTTAGCAGCAACTTAGCCTGGTACCAGCAGAAACCTGGCCAGGCTCCCAGGCTCCTCATCTATGGTGCATCCACCAGGGCCACTGGTATCCCAGCCAGGTTCAGTGGCAGTGGGTCTGGGACAGAGTTCACTCTCACCATCAGCAGCCTGCAGTCTGAAGATTTTGCAGTTTATTACTGTCAGCAGTATAATAACTGGCCTGTGACGTTCGGCCAAGGGACCAAGGTGGAAATCAAAC		Single (0 < X <= 1)	IGHA1
YF3_AgT2_CGCACTCTCCGATGTA	YFNB3_Lane2	COR430	No_Probe	2	dLN
YF3_AgT2_CGCACTCTCGGAGTCT	YFNB3_Lane2	COR429	No_Probe	3	dLN
YF3_AgT2_CGCAGCATCACGCGCA	YFNB3_Lane2	COR430	No_Probe	1	dLN						IGHG1					IGHG1
YF3_AgT2_CGCAGCATCATGGTCA	YFNB3_Lane2	COR430	No_Probe	5	PBMC	IGHV4-61..IGHJ4.IGHM_IGKV1-39.IGKJ4.IGKC	CARASNPGIFESSGYYDYW_CQQSYSTPEPTF	QVQLQESGPGLVKPSETLSLTCTVSGGSVSSGSYYWSWIRQPPGKGLEWIAYISYSGTTNYNPSLKSRVTISVDTSKNLFSLKVSSVTAADTAVYYCARASNPGIFESSGYYDYWGQGTLVTVSS	DIQMTQSPSSLSASVGDRVTITCRASRSISTYLNWYQQKPGKAPKLLIYAASSLQSGVPSRFSGSGSGTDFTLTISSLQPEDFATYYCQQSYSTPEPTFGGGTKVEIK		IGHM	CAGGTGCAGCTGCAGGAGTCGGGCCCAGGACTGGTGAAGCCTTCGGAGACCCTGTCCCTCACCTGCACTGTCTCTGGTGGCTCCGTCAGCAGTGGTAGTTACTACTGGAGCTGGATCCGGCAGCCCCCAGGGAAGGGACTGGAGTGGATTGCATATATCTCTTACAGTGGGACCACCAACTACAACCCCTCCCTGAAGAGTCGAGTCACCATATCAGTAGACACGTCCAAGAACCTGTTCTCCCTGAAGGTGAGCTCTGTGACCGCTGCGGACACGGCCGTGTATTACTGTGCGAGAGCCTCAAATCCGGGTATCTTTGAAAGTAGTGGTTATTACGACTACTGGGGCCAGGGAACCCTGGTCACCGTCTCCTCAG	GACATCCAGATGACCCAGTCTCCATCTTCCCTGTCTGCATCTGTAGGAGACAGAGTCACCATCACTTGCCGGGCAAGTCGGAGCATTAGCACCTATTTAAATTGGTATCAGCAGAAACCAGGGAAAGCCCCTAAGCTCCTGATCTATGCTGCATCCAGTTTGCAAAGTGGGGTCCCATCAAGGTTCAGTGGCAGTGGATCTGGGACAGATTTCACTCTCACCATCAGCAGTCTGCAACCTGAAGATTTTGCAACTTACTACTGTCAACAGAGTTACAGTACCCCCGAGCCCACTTTCGGCGGAGGGACCAAGGTGGAGATCAAAC		Small (1 < X <= 5)	IGHM
YF3_AgT2_CGCAGCATCGCACAAC	YFNB3_Lane2	COR429	No_Probe	5	PBMC	IGHV4-30-4..IGHJ4.IGHM_IGKV3-20.IGKJ1.IGKC	CARGLRYSNDWTGEYYFDYW_CQQYGNSPPWTF	QVQLQESGPGLVKPSQTLSLTCTVSGGSINIGGCYWTWIRQHPGKGPEWIGFIYNTGSTSYNPSLKSRVTISIDTSKNQFSLKVSSVTVADTAVYYCARGLRYSNDWTGEYYFDYWGQGTLVTVSS	EIVLTQSPGTLSLSPGERATLSCRASQSVSTSYLAWYQQKPGQAPRLLIYGASSRATGIPDRFSGSGSGTDFTLTIGRLEPEDFAVYYCQQYGNSPPWTFGQGTKVEIK		IGHM	CAGGTGCAGCTGCAGGAGTCGGGCCCAGGACTGGTGAAGCCTTCACAGACCCTGTCCCTCACCTGCACTGTCTCTGGTGGCTCCATCAATATTGGTGGTTGCTACTGGACCTGGATCCGCCAGCACCCAGGGAAGGGCCCGGAATGGATTGGGTTCATCTATAACACGGGGAGTACCTCCTACAACCCGTCCCTCAAGAGTCGAGTTACCATATCAATAGACACGTCTAAGAACCAATTCTCCCTGAAGGTGAGCTCTGTGACTGTCGCGGACACGGCCGTATATTACTGTGCGAGAGGCTTAAGATATAGCAACGACTGGACGGGGGAGTACTACTTCGACTACTGGGGCCAGGGAACCCTGGTCACCGTCTCCTCAG	GAAATTGTGTTGACGCAGTCTCCAGGCACCCTGTCTTTGTCTCCAGGGGAAAGAGCCACCCTCTCCTGCAGGGCCAGTCAGAGTGTCAGCACCAGCTACTTAGCCTGGTACCAGCAGAAACCTGGCCAGGCTCCCAGGCTCCTCATCTATGGTGCATCCAGCAGGGCCACTGGCATCCCAGACAGGTTCAGTGGCAGTGGGTCTGGGACAGACTTCACGCTCACCATCGGCAGACTGGAGCCTGAAGATTTTGCAGTGTATTACTGTCAGCAGTATGGCAATTCCCCTCCGTGGACGTTCGGCCAAGGGACCAAGGTGGAAATCAAAC		Single (0 < X <= 1)	IGHM
YF3_AgT2_CGCAGCTCAAACTACC	YFNB3_Lane2	COR430	No_Probe	1	dLN	IGHV4-39.IGHD6-13.IGHJ5.IGHM_IGLV1-36.IGLJ3.IGLC2	CARQNYGIAAAGTRVDWFDPW_CAAWDDSLNGWVF	QLQLQESGPGLVKPSETLSLTCTVSGGSISSSSYYWGWIRQPPGKGLEWIGSIYYSGSTYYNPSLKSRVTISVDTSKNQFSLKLSSVTAADTTVYYCARQNYGIAAAGTRVDWFDPWGQGTLVTVSS		QSVLTQPPSVSEAPRQRVTISCSGSSSNIGNNAVNWYQQLPGKAPKLLIYYDDLLPSGVSDRFSGSKSGTSASLAISGLQSEDEADYYCAAWDDSLNGWVFGGGTKLTVL	IGHM	CAGCTGCAACTGCAGGAGTCGGGCCCAGGACTGGTGAAGCCTTCGGAGACCCTGTCCCTCACCTGCACTGTCTCTGGTGGCTCCATCAGCAGTAGTAGTTACTACTGGGGCTGGATCCGCCAGCCCCCAGGGAAGGGGCTGGAGTGGATTGGGAGTATCTATTATAGTGGGAGCACCTACTACAACCCGTCCCTCAAGAGTCGAGTCACCATATCCGTAGACACGTCCAAGAACCAGTTCTCCCTGAAGCTGAGCTCTGTGACCGCCGCAGACACGACTGTGTATTACTGTGCGAGACAGAATTATGGTATAGCAGCAGCTGGTACCAGGGTTGACTGGTTCGACCCCTGGGGCCAGGGAACCCTGGTCACCGTCTCCTCAG		CAGTCTGTGCTGACTCAGCCACCCTCGGTGTCTGAAGCCCCCAGGCAGAGGGTCACCATCTCCTGTTCTGGAAGCAGCTCCAACATCGGAAATAATGCTGTAAACTGGTACCAGCAGCTCCCAGGAAAGGCTCCCAAACTCCTCATCTATTATGATGATCTGCTGCCCTCAGGGGTCTCTGACCGATTCTCTGGCTCCAAGTCTGGCACCTCAGCCTCCCTGGCCATCAGTGGGCTCCAGTCTGAGGATGAGGCTGATTATTACTGTGCAGCATGGGATGACAGCCTGAATGGTTGGGTGTTCGGCGGAGGGACCAAGCTGACCGTCCTAG	Small (1 < X <= 5)	IGHM
YF3_AgT2_CGCAGCTCAACTCTCC	YFNB3_Lane2	COR429	No_Probe	3	dLN						IGHM					IGHM
YF3_AgT2_CGCAGCTCACGATAGA	YFNB3_Lane2	COR430	No_Probe	4	PBMC
YF3_AgT2_CGCAGCTCACGTAAAG	YFNB3_Lane2	COR430	No_Probe	1	dLN						IGHM					IGHM
YF3_AgT2_CGCAGCTCAGTGCGGA	YFNB3_Lane2	COR429	No_Probe	1	dLN
YF3_AgT2_CGCAGGACAGGACATA	YFNB3_Lane2	COR429	No_Probe	5	PBMC	IGHV2-5..IGHJ4.IGHE_IGKV1-39.IGKJ4.IGKC	CAHRWEDYFDPW_CQQSYSTLTF	QITLKESGPTLVKPTQTLTLTCTFSGFSLSTRGVGVGWIRQPPGKALEWLSLIYWDDDKRYSPSLKSRLTITKDTSKNQVVLTMTNMDPVDTATYYCAHRWEDYFDPWGQGTLVTVSS	DIQMTQSPSSLSASVGDRVTITCRASQSISIHLNWYQQKPGKAPKLLVYAASSLQSGVPSRFSGSGSGTDFTLTISSLQPEDVATYYCQQSYSTLTFGGGTKVEIK		IGHE	CAGATCACCTTGAAGGAGTCTGGTCCTACGCTGGTGAAACCCACACAGACCCTCACGCTGACCTGCACCTTCTCTGGGTTCTCACTCAGCACTCGTGGAGTGGGTGTAGGCTGGATCCGTCAGCCCCCAGGAAAGGCCCTGGAGTGGCTTTCACTCATTTATTGGGATGATGATAAGCGCTACAGCCCATCTCTGAAGAGCAGGCTCACCATCACCAAGGACACCTCCAAAAACCAGGTTGTCCTTACAATGACCAACATGGACCCTGTGGACACAGCCACATATTACTGTGCACATAGATGGGAGGACTACTTTGACCCCTGGGGCCAGGGAACCCTGGTCACCGTCTCCTCAG	GACATCCAGATGACCCAGTCTCCATCCTCCCTGTCTGCATCTGTAGGAGACAGAGTCACCATCACTTGCCGGGCAAGTCAGAGCATTAGCATCCATTTAAATTGGTATCAGCAGAAACCAGGGAAAGCCCCTAAACTCCTGGTCTATGCTGCATCCAGTTTGCAAAGTGGGGTCCCATCAAGGTTCAGTGGCAGTGGATCTGGGACAGATTTCACTCTCACCATCAGCAGTCTGCAACCTGAAGATGTTGCAACTTATTACTGTCAACAGAGTTACAGTACCCTCACTTTCGGCGGAGGGACCAAGGTGGAGATCAAAC		Single (0 < X <= 1)	IGHE
YF3_AgT2_CGCAGTAGTCATGGAT	YFNB3_Lane2	COR430	No_Probe	2	PBMC						IGHM					IGHM
YF3_AgT2_CGCAGTAGTGGAACCC	YFNB3_Lane2	COR430	No_Probe	5	dLN	IGHV3-23..IGHJ6.IGHG1_IGKV1-39.IGKJ2.IGKC	CAKGTSDYFGSGIGYYYAMDVW_CQQSYSPLRTF	EVQLLESGGGLVQPGGSLRLSCAASGFTFITYAMSWVRQAPGKGLEWVSAISGGGGSTYYADSVKGRFTISRDNSKNTVYLQMIGLRAEDTALYYCAKGTSDYFGSGIGYYYAMDVWGQGTTVTVSS	DIQMTQSPSSLSASVGDRVTITCRASQTIINYLNWYQQKPGKAPKLLIYAVSSLQSGVPSRFSGSGSGTDFTLTISNLQPEDFATYYCQQSYSPLRTFGQGTKLDIK		IGHG1	GAGGTGCAGCTGTTGGAGTCTGGGGGAGGCTTGGTACAGCCTGGGGGGTCCCTGAGACTCTCCTGTGCAGCCTCTGGATTCACCTTTATCACCTATGCCATGAGCTGGGTCCGCCAGGCTCCAGGGAAGGGACTGGAGTGGGTCTCAGCTATTAGTGGTGGTGGTGGTAGCACATACTACGCGGACTCCGTGAAGGGCCGGTTCACCATCTCCAGAGACAATTCCAAGAACACGGTGTATCTGCAAATGATCGGCCTGAGAGCCGAGGACACGGCCCTATATTACTGTGCGAAAGGAACCTCGGATTATTTTGGTTCGGGAATTGGCTACTACTACGCTATGGACGTCTGGGGCCAAGGGACCACGGTCACCGTCTCCTCAG	GACATCCAGATGACCCAGTCTCCATCCTCCCTGTCTGCATCTGTAGGAGACAGAGTCACCATCACTTGCCGGGCAAGTCAGACCATTATCAACTATTTAAATTGGTATCAGCAGAAACCAGGGAAAGCCCCTAAGCTCCTGATCTATGCTGTATCCAGTTTGCAAAGTGGGGTCCCATCAAGGTTCAGTGGCAGTGGATCTGGGACAGATTTCACTCTCACCATTAGCAATCTGCAACCTGAAGATTTTGCGACTTACTACTGTCAACAGAGTTACAGTCCCCTCCGGACTTTTGGCCAGGGGACGAAGCTGGACATCAAAC		Single (0 < X <= 1)	IGHG1
YF3_AgT2_CGCAGTCCAGTGCACC	YFNB3_Lane2	COR429	No_Probe	3	dLN
YF3_AgT2_CGCAGTTAGATAAGCA	YFNB3_Lane2	COR429	No_Probe	2	PBMC
YF3_AgT2_CGCAGTTAGCGTCTAA	YFNB3_Lane2	COR430	No_Probe	1	dLN	IGHV3-7..IGHJ4.IGHM_IGKV4-1.IGKJ1.IGKC	CASGPPGDYW_CQQYYSTPPWTF	EVQLVESGGGLVQPGGSLRLSCAASGFTFSSFWMSWVRQAPGKGLEWVAHIKQDGSEKYYVDSVKGRFTISRDNAKNSLYLQMNSLRAEDTAVYYCASGPPGDYWGQGTLVTVSS	DIVMTQSPDSLAVSLGERATINCKSSQSVLYSSNNKNYLAWYQQKPGQPPKLLIYWASTRESGVPDRFSGSGSGTDFTLTISSLQAEDVAVYYCQQYYSTPPWTFGQGTKVEIK		IGHM	GAGGTGCAGCTGGTGGAGTCTGGGGGAGGCTTGGTCCAGCCTGGGGGGTCCCTGAGACTCTCCTGTGCAGCCTCTGGATTCACCTTTAGTAGCTTTTGGATGAGCTGGGTCCGCCAGGCTCCAGGGAAGGGGCTGGAGTGGGTGGCCCACATAAAACAAGATGGCAGTGAGAAATACTATGTGGACTCTGTGAAGGGCCGATTCACCATCTCCAGAGACAACGCCAAGAACTCACTGTATCTGCAAATGAACAGCCTGAGAGCCGAGGACACGGCCGTGTATTACTGTGCGAGTGGGCCCCCGGGGGACTACTGGGGCCAGGGAACCCTGGTCACCGTCTCCTCAG	GACATCGTGATGACCCAGTCTCCAGACTCCCTGGCTGTGTCTCTGGGCGAGAGGGCCACCATCAACTGCAAGTCCAGCCAGAGTGTTTTATACAGCTCCAACAATAAGAACTACTTAGCTTGGTACCAGCAGAAACCAGGACAGCCTCCTAAGCTGCTCATTTACTGGGCATCTACCCGGGAATCCGGGGTCCCTGACCGATTCAGTGGCAGCGGGTCTGGGACAGATTTCACTCTCACCATCAGCAGCCTGCAGGCTGAAGATGTGGCAGTTTATTACTGTCAGCAATATTATAGTACTCCTCCGTGGACGTTCGGCCAAGGGACCAAGGTGGAAATCAAAC		Single (0 < X <= 1)	IGHM
YF3_AgT2_CGCATAATCAGTAATC	YFNB3_Lane2	COR430	No_Probe	1	dLN	IGHV6-1..IGHJ5.IGHM_IGKV1-39.IGKJ1.IGKC	CARGLYGAGSYGDPW_CQQSYRTPWTF	QVQLQQSGPGLVKPSQTLSLTCAISGDSVSSNTAAWNWIRQSPSRGLEWLGRTYYRSKWYIDSAVSVKSRIIINADTSKNQFSLQLNSVTPEDTAVYYCARGLYGAGSYGDPWGQGTLVTVSS	DIQMTQSPSSLSASVGDRVTITCRASQSISSYLNWYQQKPGKAPKLLIYAASSLQSGVPSSFSGSGSGTDFTLTISSLQPEDFATYYCQQSYRTPWTFGQGTQVEIK		IGHM	CAGGTACAGCTGCAGCAGTCAGGTCCAGGACTGGTGAAGCCCTCGCAGACCCTCTCACTCACCTGTGCCATCTCCGGGGACAGTGTCTCTAGCAACACTGCTGCTTGGAACTGGATCAGGCAGTCCCCATCGAGAGGCCTTGAGTGGCTGGGAAGGACATATTACAGGTCCAAGTGGTATATAGATTCTGCAGTATCTGTGAAAAGTCGAATAATCATCAACGCAGACACATCCAAGAACCAGTTCTCCCTGCAGCTGAACTCTGTGACTCCCGAGGACACGGCTGTGTATTACTGTGCAAGAGGCCTCTATGGTGCGGGGAGTTATGGAGACCCCTGGGGCCAGGGAACCCTGGTCACCGTCTCCTCAG	GACATTCAGATGACCCAGTCTCCATCCTCCCTGTCTGCATCTGTAGGAGACAGAGTCACCATCACTTGCCGGGCAAGTCAGAGCATTAGCAGCTATTTAAATTGGTATCAGCAGAAACCAGGGAAAGCCCCTAAACTCCTGATCTATGCTGCATCCAGTTTGCAAAGTGGTGTCCCATCAAGTTTCAGTGGCAGTGGATCTGGGACAGATTTCACTCTCACCATCAGCAGTCTGCAACCTGAAGATTTTGCAACTTACTACTGTCAACAGAGTTACAGAACCCCCTGGACGTTCGGCCAAGGGACCCAGGTGGAAATCAAAC		Medium (5 < X <= 20)	IGHM
YF3_AgT2_CGCATAATCCCTGCAC	YFNB3_Lane2	COR429	No_Probe	1	dLN
YF3_AgT2_CGCATAATCGGGTCAT	YFNB3_Lane2	COR430	No_Probe	1	dLN	IGHV5-51.IGHD3-16.IGHJ4.IGHA1_IGKV3-20.IGKJ1.IGKC	CARTYYDYVWGSGGYFDYW_CQHYGRSLWTF	EVQLVQSGAEVKKPGEPLKISCKASGYRFTNYWIGWVRQMPGKGLEWMGIIYPGDSDTRYSPSFQGQVTISADTSISTAYLQWSSLKASDTAMYYCARTYYDYVWGSGGYFDYWGQGALVTVTS	QIVLTQSPGTLSLSPGESVTLSCRASQSVRSSYLAWYQQKPGQAPRLLIYDSSTRATGIPDRFSGSASGTDFTLTINRLEPEDFAVYYCQHYGRSLWTFGQGTKVEIR		IGHA1	GAGGTGCAGCTGGTGCAGTCTGGAGCAGAGGTGAAAAAGCCCGGGGAGCCTCTGAAGATCTCCTGTAAGGCTTCTGGATACAGGTTTACCAATTACTGGATCGGCTGGGTGCGCCAGATGCCCGGGAAAGGCCTAGAGTGGATGGGGATCATCTATCCTGGTGACTCTGATACCAGATACAGCCCGTCCTTCCAAGGCCAGGTCACCATCTCAGCCGACACGTCCATCAGCACCGCCTACCTGCAGTGGAGCAGCCTGAAGGCCTCGGACACAGCCATGTATTACTGTGCGAGGACCTATTATGATTACGTTTGGGGAAGCGGGGGCTACTTTGACTACTGGGGCCAGGGAGCCCTGGTCACCGTCACCTCAG	CAAATTGTGTTGACGCAGTCTCCAGGCACCCTGTCTTTGTCTCCAGGGGAAAGTGTCACCCTCTCCTGCAGGGCCAGTCAGAGTGTTAGGAGCAGCTACTTAGCCTGGTACCAGCAGAAACCTGGCCAGGCTCCCAGGCTCCTCATCTATGATTCATCCACCAGGGCCACTGGCATCCCAGACAGGTTCAGTGGCAGTGCGTCTGGGACAGACTTCACTCTCACCATCAACAGACTGGAGCCTGAAGATTTTGCAGTGTATTACTGTCAGCACTATGGTAGGTCACTGTGGACGTTCGGCCAAGGGACCAAGGTGGAAATCAGAC		Small (1 < X <= 5)	IGHA1
YF3_AgT2_CGCATACAGCCTTCAT	YFNB3_Lane2	COR429	No_Probe	0	dLN
YF3_AgT2_CGCATAGGTACATTTC	YFNB3_Lane2	COR430	No_Probe	5	PBMC	IGHV3-30..IGHJ4.IGHM_IGKV4-1.IGKJ4.IGKC	CAKDYRDGYNHPSYYFDYW_CQQYYNTPPTF	QVQLVESGGGVVQPGRSLRLSCAASGFTFSSYGMHWVRQTPGKGLEWVAVISYDGNNKYYADSVKGRFTISRDNSKNTLYLQMNSLRVEDTAVYYCAKDYRDGYNHPSYYFDYWGQGTLVTVSS	DIVMTQSPDSLAVSLGERATINCKSSQSVLYSSNNKNYLAWYQQKPGQPPKLLIYWASTRESGVPDRFSGSGSGTDFTLTISSLQAEDVAVYYCQQYYNTPPTFGGGTKVEIK		IGHM	CAGGTGCAGCTGGTGGAGTCTGGGGGAGGCGTGGTCCAGCCTGGGAGGTCCCTGAGACTCTCCTGTGCAGCCTCTGGATTCACCTTCAGTAGCTATGGCATGCACTGGGTCCGCCAGACTCCAGGCAAGGGGCTGGAGTGGGTGGCAGTTATATCATATGATGGAAATAATAAATACTATGCAGACTCCGTGAAGGGCCGATTCACCATCTCCAGAGACAATTCCAAGAACACGCTGTATCTGCAAATGAACAGCCTGAGAGTTGAGGACACGGCTGTGTATTACTGTGCGAAAGATTACCGCGATGGCTACAATCACCCCTCTTACTACTTTGACTACTGGGGCCAGGGAACCCTGGTCACCGTCTCCTCAG	GACATCGTGATGACCCAGTCTCCAGACTCCCTGGCTGTGTCTCTGGGCGAGAGGGCCACCATCAACTGCAAGTCCAGCCAGAGTGTTTTATACAGCTCCAACAATAAGAACTACTTAGCTTGGTACCAGCAGAAACCAGGACAGCCTCCTAAGCTGCTCATTTACTGGGCATCTACCCGGGAATCCGGGGTCCCTGACCGATTCAGTGGCAGCGGGTCTGGGACAGATTTCACTCTCACCATCAGCAGCCTGCAGGCTGAAGATGTGGCAGTTTATTACTGTCAGCAATATTATAATACTCCTCCCACTTTCGGCGGAGGGACCAAGGTGGAGATCAAAC		Single (0 < X <= 1)	IGHM
YF3_AgT2_CGCATAGGTATCGAGT	YFNB3_Lane2	COR429	No_Probe	3	dLN
YF3_AgT2_CGCATATCAAGTACAG	YFNB3_Lane2	COR429	No_Probe	4	PBMC
YF3_AgT2_CGCATATCACCCTTAC	YFNB3_Lane2	COR430	No_Probe	3	dLN
YF3_AgT2_CGCATCACAATCTGAC	YFNB3_Lane2	COR430	No_Probe	2	dLN
YF3_AgT2_CGCATCACACCTCGAA	YFNB3_Lane2	COR429	No_Probe	4	PBMC	IGHV3-72..IGHJ1.IGHM_IGKV1-39.IGKJ4.IGKC	CTTWWGQQPHW_CQQSYSTPLTD	EVQVVESGGGLVQPGGSLRLSCAASGFTLSDHYMDWVRQAPGKGLEWVGRTRNKANGYITEYAASVKGRFTISRDDLKNSLYLQMNSLKTGDTAVYYCTTWWGQQPHWGQGTLVTVSS	DIQMTQSPSSLSASVGDRVTITCRASQSINNYLNWYQQKPGKAPKLLIYAASSLQSGVPSRFSGSGSGTDFTLTISSLQPEDSATYYCQQSYSTPLTDGGGTEVEIK		IGHM	GAGGTGCAGGTGGTGGAGTCTGGGGGAGGCTTGGTCCAGCCTGGAGGGTCCCTGAGACTCTCCTGTGCAGCCTCTGGATTCACCCTCAGTGACCACTACATGGACTGGGTCCGCCAGGCTCCAGGGAAGGGGCTGGAGTGGGTTGGCCGTACTAGAAACAAGGCTAACGGTTACATCACAGAATACGCCGCGTCTGTGAAAGGCAGATTCACCATCTCAAGAGATGATTTAAAGAACTCACTGTATCTGCAAATGAACAGCCTGAAAACCGGGGACACGGCCGTATATTATTGTACTACCTGGTGGGGGCAGCAGCCCCATTGGGGCCAGGGCACCCTGGTCACCGTCTCCTCAG	GACATCCAGATGACCCAGTCTCCATCCTCCCTGTCTGCATCTGTAGGAGACAGAGTCACCATCACTTGCCGGGCAAGTCAGAGCATTAACAACTATCTAAATTGGTATCAGCAGAAACCAGGGAAAGCCCCTAAACTCCTGATCTATGCTGCATCTAGTTTACAAAGTGGGGTCCCATCAAGGTTCAGTGGCAGTGGATCTGGGACAGATTTCACTCTCACCATCAGCAGTCTGCAACCTGAAGATTCTGCAACTTACTACTGTCAACAGAGTTACAGTACCCCGCTCACTGACGGCGGAGGGACCGAGGTGGAGATCAAAC		Single (0 < X <= 1)	IGHM
YF3_AgT2_CGCATCACACGCTTTC	YFNB3_Lane2	COR430	No_Probe	5	PBMC	IGHV3-74.IGHD3-10.IGHJ6.IGHM_IGKV3-20.IGKJ5.IGKC	CARDPRRTYYYGSGSYLNYYGMDVW_CQQYGSSPTF	EVQLVESGGGLVQPGGSLRLSCAASGFTFSSDWMHWVCQAPGKGLVWVSGINSDGSSTSYADSVKGRFTISRDNAKNTLYLQMNSLRAEDTAVYYCARDPRRTYYYGSGSYLNYYGMDVWGQGTTVTVSS	EIVLTQSPGTLSLSPGERATLSCRASQSVSSSYLAWYQHKFGQAPRLLIYGASSRATGIPDRFSGSGSGTDFTLTISRLEPEDFAVYYCQQYGSSPTFGQGTRLEIK		IGHM	GAGGTGCAGCTGGTGGAGTCCGGGGGAGGCTTAGTTCAGCCTGGGGGGTCCCTGAGACTCTCCTGTGCAGCCTCTGGATTCACCTTCAGTAGTGATTGGATGCACTGGGTCTGCCAAGCTCCAGGGAAGGGGCTGGTGTGGGTCTCAGGTATTAATAGTGATGGGAGTAGCACAAGTTATGCGGACTCCGTGAAGGGCCGATTCACCATCTCCAGAGACAACGCCAAGAACACGCTGTATCTGCAAATGAACAGTCTGAGAGCCGAGGACACGGCTGTGTATTACTGTGCAAGAGATCCTCGAAGGACGTATTACTATGGTTCGGGGAGTTATTTAAACTACTACGGTATGGACGTCTGGGGCCAAGGGACCACGGTCACCGTCTCCTCAG	GAAATTGTGTTGACGCAGTCTCCAGGCACCCTGTCTTTGTCTCCAGGGGAAAGAGCCACCCTCTCCTGCAGGGCCAGTCAGAGTGTTAGCAGCAGCTACTTAGCCTGGTACCAGCACAAATTTGGCCAGGCTCCCAGGCTCCTCATCTATGGTGCATCCAGCAGGGCCACTGGCATCCCAGACAGGTTCAGTGGCAGTGGGTCTGGGACAGACTTCACTCTCACCATCAGCAGACTGGAGCCTGAAGATTTTGCAGTGTATTACTGTCAGCAGTATGGTAGCTCCCCCACCTTCGGCCAAGGGACACGACTGGAGATTAAAC		Small (1 < X <= 5)	IGHM
YF3_AgT2_CGCATCGAGCGTTCAA	YFNB3_Lane2	COR429	No_Probe	1	dLN
YF3_AgT2_CGCATCGAGCTCGTGG	YFNB3_Lane2	COR430	No_Probe	3	dLN
YF3_AgT2_CGCATCTGTACCACCT	YFNB3_Lane2	COR430	No_Probe	4	dLN
YF3_AgT2_CGCATCTGTACTAATG	YFNB3_Lane2	COR430	No_Probe	5	PBMC	IGHV3-23..IGHJ4.IGHM_IGLV4-69.IGLJ2.IGLC2	CAKDSHSGSYSDYW_CQTWGTGIHVVF	EVHLLESGGGLVQPGGSLRLSCAASGFTFSNYVMSWVRQAPGKGLEWVSAISGSGGSTYYADSVKGRFTISRDNSKNTLYLQMNSLRAEDTAVYYCAKDSHSGSYSDYWGQGTLVTVSS		QLVLTQSPSASASLGASVKLTCTLSSGHSSYDIAWHQQQPEKGPRYLMKLNSDGSHSKGDGIPDRFSGSSSGAERYLTISSLQSEDEADYYCQTWGTGIHVVFGGGTKLTVL	IGHM	GAGGTGCACCTGTTGGAGTCTGGGGGAGGCTTGGTACAGCCTGGGGGGTCCCTGAGACTCTCCTGTGCAGCCTCTGGATTCACCTTTAGCAACTATGTCATGAGCTGGGTCCGCCAGGCTCCAGGGAAGGGGCTGGAGTGGGTCTCAGCTATTAGTGGTAGTGGTGGTAGCACATACTACGCAGACTCCGTGAAGGGCCGGTTCACCATCTCCAGAGACAATTCCAAGAACACGCTGTATCTGCAAATGAACAGCCTGAGAGCCGAGGACACGGCCGTATATTACTGTGCGAAAGATTCTCATAGTGGGAGCTACTCCGACTACTGGGGCCAGGGAACCCTGGTCACCGTCTCCTCAG		CAGCTTGTGCTGACTCAATCGCCCTCTGCCTCTGCCTCCCTGGGAGCCTCGGTCAAGCTCACCTGCACTCTGAGCAGTGGGCACAGCAGCTACGACATCGCATGGCATCAGCAGCAGCCAGAGAAGGGCCCTCGGTACTTGATGAAGCTTAACAGTGATGGCAGTCACAGCAAGGGGGACGGGATCCCTGATCGCTTCTCAGGCTCCAGCTCTGGGGCTGAGCGCTACCTCACCATCTCCAGCCTCCAGTCTGAGGATGAGGCTGACTATTACTGTCAGACCTGGGGCACTGGCATTCATGTGGTATTCGGCGGAGGGACCAAGCTGACCGTCCTAC	Small (1 < X <= 5)	IGHM
YF3_AgT2_CGCATGGTCATGACCA	YFNB3_Lane2	COR429	No_Probe	4	PBMC
YF3_AgT2_CGCATTAAGACAGCAG	YFNB3_Lane2	COR429	No_Probe	1	dLN
YF3_AgT2_CGCATTCGTCCTATGC	YFNB3_Lane2	COR429	No_Probe	3	dLN
YF3_AgT2_CGCATTCGTGGAATCT	YFNB3_Lane2	COR430	No_Probe	1	dLN	IGHV3-72..IGHJ6.IGHG1_IGLV3-25.IGLJ2.IGLC2	CARDSGGMDVW_CQSADSSGVVF	EVQLVESGGGLVQPGGSLRLSCAASGFTFSDHYMDWVRQAPGKGLEWVGRTRNKANSYTTEYAASVKGRFTISRDDSKNSLYLQMNSLKTEDTAVYYCARDSGGMDVWGQGTTVTVSS		SYELTQPPSVSVSPGQTARITCSADALPKQYAYWYQQKPGQAPVLVIYKDSERPSGIPERFSGSSSGTTVTLTISGVQAEDEADYYCQSADSSGVVFGGGTKLTVL	IGHG1	GAGGTGCAGCTGGTGGAGTCTGGGGGAGGCTTGGTCCAGCCTGGAGGGTCCCTGAGACTCTCCTGTGCAGCCTCTGGATTCACCTTCAGTGACCACTACATGGACTGGGTCCGCCAGGCTCCAGGGAAGGGGCTGGAGTGGGTTGGCCGTACTAGAAACAAAGCTAACAGTTACACCACAGAATACGCCGCGTCTGTGAAAGGCAGATTCACCATCTCAAGAGATGATTCAAAGAACTCACTGTATCTGCAAATGAACAGCCTGAAAACCGAGGACACGGCCGTGTATTACTGTGCTAGGGATAGTGGCGGTATGGACGTCTGGGGCCAAGGGACCACGGTCACCGTCTCCTCAG		TCCTATGAGCTGACACAGCCACCCTCGGTGTCAGTGTCCCCAGGACAGACGGCCAGGATCACCTGCTCTGCAGATGCATTGCCAAAGCAATATGCTTATTGGTACCAGCAGAAGCCAGGCCAGGCCCCTGTGCTGGTGATATATAAAGACAGTGAGAGGCCCTCAGGGATCCCTGAGCGATTCTCTGGCTCCAGCTCAGGGACAACAGTCACGTTGACCATCAGTGGAGTCCAGGCAGAAGACGAGGCTGACTATTACTGTCAATCAGCAGACAGCAGTGGTGTGGTATTCGGCGGAGGGACCAAGCTGACCGTCCTAG	Medium (5 < X <= 20)	IGHG1
YF3_AgT2_CGCCAACCAAACATAA	YFNB3_Lane2	COR430	No_Probe	4	PBMC
YF3_AgT2_CGCCAACCAAGTTACC	YFNB3_Lane2	COR429	No_Probe	1	dLN						IGHM					IGHM
YF3_AgT2_CGCCAACCAGCTTATA	YFNB3_Lane2	COR429	No_Probe	1	dLN
YF3_AgT2_CGCCAACCAGGTTCAT	YFNB3_Lane2	COR430	No_Probe	5	dLN	IGHV3-7..IGHJ6.IGHM_IGKV4-1.IGKJ1.IGKC	CARVVGGGMDVW_CQQYYSTPWTF	EVQLVESGGGLVQPGGSLRLSCVASGFTFSSHWMSWVRQAPGKGLEWVANIKQDGSEKYFVDSVRGRFTISRDNAKNSLYLQMNSLRAEDTAVYYCARVVGGGMDVWGQGTTVTVSS	DIVMTQSPDSLAVSLGERATINCKSSQSVLYSSNNKNYLAWYQQKPGQPPKLLIYWASTRESGVPDRFSGSGSGTDFTLTISSLQAEDVAVYYCQQYYSTPWTFGQGTKVEIK		IGHM	GAGGTGCAGCTGGTGGAGTCTGGGGGAGGCTTGGTCCAGCCTGGGGGGTCCCTGAGACTCTCCTGTGTAGCCTCTGGATTCACGTTTAGTAGCCATTGGATGAGCTGGGTCCGCCAGGCTCCAGGGAAGGGGCTGGAGTGGGTGGCCAACATAAAGCAAGATGGAAGTGAGAAATACTTTGTGGACTCTGTGAGGGGCCGATTCACCATCTCCAGAGACAACGCCAAGAACTCACTGTATCTGCAAATGAACAGCCTGAGAGCCGAGGACACGGCCGTGTATTACTGTGCGAGAGTAGTAGGAGGGGGTATGGACGTCTGGGGCCAAGGGACCACGGTCACCGTCTCCTCAG	GACATCGTGATGACCCAGTCTCCAGACTCCCTGGCTGTGTCTCTGGGCGAGAGGGCCACCATCAACTGCAAGTCCAGCCAGAGTGTTTTGTACAGCTCCAACAATAAGAACTACTTAGCTTGGTACCAGCAGAAACCAGGACAGCCTCCTAAGCTGCTCATTTACTGGGCATCTACCCGGGAATCCGGGGTCCCTGACCGATTCAGTGGCAGCGGGTCTGGGACAGATTTCACTCTCACCATCAGCAGCCTGCAGGCTGAAGATGTGGCAGTTTATTACTGTCAGCAATATTATAGTACTCCGTGGACGTTCGGCCAAGGGACCAAGGTGGAAATCAAAC		Single (0 < X <= 1)	IGHM
YF3_AgT2_CGCCAACCAGTCAACT	YFNB3_Lane2	COR429	No_Probe	5	PBMC	IGHV4-39..IGHJ6.IGHA1_IGLV1-51.IGLJ3.IGLC3	CARRPPPQYYGMDVW_CGTWDSSLSIWVF	QLQLQESGPGLVKPSETLSLTCSVSGGSISTSIYYWGWIRQTPGKGLDWIGIISHTGSTYYNPSLKSRVIISVDTSKNQFSLKLSSVTAADTAVYYCARRPPPQYYGMDVWGQGTAVNVSS		QSVLTQPPSVSAAPGQKVTISCSGSSSNIGNNYVSWYQQFPGTAPKLLIYDNDKRPSGIPDRFSGSKSGTSATLGITGLPTGDEADYYCGTWDSSLSIWVFGGGTKLTVL	IGHA1	CAGTTGCAGCTGCAGGAGTCGGGCCCAGGACTGGTGAAGCCTTCGGAGACCCTGTCCCTCACCTGCTCTGTCTCTGGTGGCTCCATCAGCACTAGTATTTACTATTGGGGCTGGATCCGCCAGACCCCAGGGAAGGGGCTGGACTGGATTGGGATTATCTCTCATACTGGGAGCACCTACTACAACCCGTCCCTCAAGAGTCGAGTCATCATATCCGTTGACACGTCCAAGAATCAGTTCTCCCTGAAGCTGAGCTCTGTCACCGCCGCAGACACGGCTGTGTATTATTGTGCGAGACGTCCCCCGCCCCAGTATTACGGTATGGACGTCTGGGGCCAAGGGACCGCGGTCAATGTCTCCTCAG		CAGTCTGTGTTGACGCAGCCGCCCTCAGTGTCTGCGGCCCCAGGACAGAAGGTCACCATCTCCTGCTCTGGAAGCAGCTCCAATATTGGAAATAATTATGTATCCTGGTACCAGCAGTTCCCAGGAACAGCCCCCAAACTCCTCATTTATGACAATGATAAGCGACCCTCAGGGATTCCTGACCGATTCTCTGGCTCCAAGTCTGGCACGTCAGCCACCCTGGGCATCACCGGACTCCCGACTGGGGACGAGGCCGATTATTACTGCGGAACATGGGATAGCAGCCTGAGTATTTGGGTGTTCGGCGGAGGGACCAAGCTGACCGTCCTAG	Single (0 < X <= 1)	IGHA1
YF3_AgT2_CGCCAATAGAATGCCC	YFNB3_Lane2	COR429	No_Probe	5	PBMC	IGHV4-61..IGHJ4.IGHA1_IGLV8-61.IGLJ3.IGLC2	CARGKDVSSVHDQFDSW_CVLYVGSGIWVF	QVQLQESGPGLVKPSETLSLTCTVSGGSINSGAYYWSWIRQPAGKGLEWIGRIFSAGDTNYNPSLESRVTISIDTSKTQFSLKLYSVTAADTAVYYCARGKDVSSVHDQFDSWGQGTLVTVSS		QTVVTQEPSFSVSPGGTVTLTCGLSSGSVSSRSYPSWYQQMPGQAPRTLIYSTNTRSSGVPDRFSGSILGNKAALTITGAQADDESDYYCVLYVGSGIWVFGGGTKLTVL	IGHA1	CAGGTGCAGCTGCAGGAGTCGGGCCCAGGACTGGTGAAGCCTTCAGAGACCCTGTCCCTCACCTGCACTGTCTCTGGTGGCTCCATCAACAGTGGTGCTTACTACTGGAGCTGGATCCGGCAGCCCGCCGGGAAGGGACTGGAGTGGATTGGGCGTATCTTTAGCGCCGGAGACACCAACTACAACCCCTCCCTCGAGAGTCGAGTCACCATATCAATAGACACGTCCAAGACCCAGTTCTCCCTGAAGCTCTACTCTGTGACCGCCGCAGACACGGCCGTGTATTACTGTGCGAGAGGGAAAGATGTTAGTAGTGTCCATGATCAATTTGACTCCTGGGGCCAGGGAACCCTGGTCACCGTCTCCTCAG		CAGACTGTGGTGACCCAGGAGCCATCGTTCTCAGTGTCCCCTGGAGGGACAGTCACACTCACTTGTGGCTTGAGCTCTGGCTCAGTCTCAAGTAGGTCCTACCCCAGCTGGTACCAGCAGATGCCAGGCCAGGCTCCACGCACCCTCATCTACAGCACAAACACTCGCTCTTCTGGGGTCCCTGATCGCTTCTCTGGCTCCATTCTTGGGAACAAAGCTGCCCTCACCATCACGGGGGCCCAGGCAGATGATGAATCTGATTATTACTGTGTGCTGTATGTGGGTAGTGGCATTTGGGTATTCGGCGGAGGGACCAAGCTGACCGTCCTAG	Single (0 < X <= 1)	IGHA1
YF3_AgT2_CGCCAATAGCCTGTGG	YFNB3_Lane2	COR429	No_Probe	6	dLN
YF3_AgT2_CGCCAATAGGTGCTAC	YFNB3_Lane2	COR430	No_Probe	4	dLN
YF3_AgT2_CGCCACAAGCAGTATT	YFNB3_Lane2	COR430	No_Probe	4	dLN
YF3_AgT2_CGCCATACAAATCCGT	YFNB3_Lane2	COR430	No_Probe	2	dLN
YF3_AgT2_CGCCATACACTCCACT	YFNB3_Lane2	COR430	No_Probe	5	PBMC	IGHV5-10-1..IGHJ4.IGHA1_IGKV1D-16.IGKJ4.IGKC	CARHSSSDPHFDLW_CQQYNNYPLTF	EVQLVQSGAEVIQTGESLRISCTGSGYSFTTYLITWVRQMPGKGLEWMGKIDPSDSYTTYSPSFQGHVTISADKSTSTAYLQWSSLRASDTAKYYCARHSSSDPHFDLWGQGTLVTVSS	DIQMTQSPSSLSASVGDRVTMTCRASQDITRWLAWYQQKPEKAPKRLMYDAAILESGVPSRFSGSGSGTDFTLTISRLQPEDFATYYCQQYNNYPLTFGGGTKVQIN		IGHA1	GAGGTGCAGCTGGTGCAGTCCGGAGCAGAGGTGATACAGACCGGGGAGTCTCTGAGGATCTCCTGTACGGGTTCTGGATACAGTTTTACCACCTACTTAATCACCTGGGTGCGCCAGATGCCCGGGAAAGGTCTGGAGTGGATGGGGAAAATTGATCCTAGTGACTCTTATACCACCTACAGCCCGTCCTTCCAGGGCCACGTCACCATCTCAGCTGACAAGTCCACCAGTACTGCCTACCTGCAGTGGAGCAGCCTGAGGGCCTCGGACACCGCCAAGTATTACTGTGCGAGACATAGCAGCTCGGACCCCCACTTTGACCTCTGGGGCCAGGGAACCCTGGTCACCGTCTCCTCAG	GACATCCAGATGACCCAGTCTCCATCCTCACTGTCTGCATCTGTAGGAGACAGAGTCACCATGACTTGTCGGGCGAGTCAGGATATTACCAGGTGGTTAGCCTGGTATCAGCAGAAACCAGAGAAAGCCCCTAAGCGCCTCATGTATGATGCAGCAATATTGGAAAGTGGGGTCCCATCAAGGTTCAGCGGCAGTGGATCTGGGACAGATTTCACTCTCACCATCAGCAGGCTGCAGCCTGAAGATTTTGCGACTTATTACTGCCAACAATATAATAATTATCCTCTGACTTTCGGCGGAGGGACCAAGGTGCAGATCAATC		Single (0 < X <= 1)	IGHA1
YF3_AgT2_CGCCATTGTATCAGTA	YFNB3_Lane2	COR430	No_Probe	2	dLN
YF3_AgT2_CGCCATTGTATCATTC	YFNB3_Lane2	COR430	No_Probe	4	dLN
YF3_AgT2_CGCCATTGTGTAGGTT	YFNB3_Lane2	COR430	No_Probe	5	dLN	IGHV4-39..IGHJ2.IGHM_IGLV1-40.IGLJ1.IGLC1	CAKLSGSSSVNRDYTYFDLW_CQSYDSSLSGSYVF	QLQLQESGPGLVKPSETLSLTCTVSGGSISGSSSYWGWIRQPPGKGLEWIGNIYYSGYAYYNPSLKRRVTMSVDTSQSQFSLKLSSVTPTDTAVFYCAKLSGSSSVNRDYTYFDLWGRGTLVTVSS		QSVLTQPPSVSGAPGQRVTISCTGSSSNIGAGYDVHWYQQLPGTAPKLLIYTNSNRPSGVPDRFSGSKSGTSASLAITGLQAEDEADYYCQSYDSSLSGSYVFGTGTKVTVL	IGHM	CAGCTGCAGCTGCAGGAGTCGGGCCCAGGACTGGTGAAGCCTTCGGAGACCCTGTCCCTCACCTGCACTGTCTCTGGTGGCTCCATCAGCGGAAGTAGTTCCTATTGGGGCTGGATCCGGCAGCCCCCAGGGAAGGGGCTGGAGTGGATTGGCAATATCTATTATAGTGGATATGCCTACTACAACCCGTCCCTCAAGAGACGAGTCACCATGTCCGTAGACACGTCCCAGAGCCAGTTCTCCCTGAAGCTGAGCTCTGTGACCCCCACAGACACGGCTGTTTTTTACTGTGCGAAGCTGTCGGGTAGTTCCAGTGTTAATAGAGACTACACGTATTTCGATCTCTGGGGCCGTGGCACCCTGGTCACTGTCTCCTCAG		CAGTCTGTGCTGACGCAGCCGCCCTCAGTGTCTGGGGCCCCAGGGCAGAGGGTCACCATCTCCTGCACTGGGAGCAGCTCCAACATCGGGGCAGGTTATGATGTACACTGGTACCAGCAGCTTCCAGGAACAGCCCCCAAACTCCTCATCTATACTAACAGCAATCGGCCCTCAGGGGTCCCTGACCGATTCTCTGGCTCCAAGTCTGGCACCTCAGCCTCCCTGGCCATCACTGGGCTCCAGGCTGAGGATGAGGCTGATTATTACTGCCAGTCCTATGACAGCAGCCTGAGTGGGTCTTATGTCTTCGGAACTGGGACCAAGGTCACCGTCCTAG	Single (0 < X <= 1)	IGHM
YF3_AgT2_CGCCCAAAGAACGGAT	YFNB3_Lane2	COR430	No_Probe	0	PBMC
YF3_AgT2_CGCCCAAAGCCTGCAG	YFNB3_Lane2	COR429	No_Probe	3	dLN	IGHV3-74.IGHD3-3.IGHJ1.IGHM_IGKV3-20.IGKJ2.IGKC	CARETHVDDDFWSGYYSGGEQSLDPW_CQQVGRSLPYTF	EVQLVESGGGLVQPGGSLRLSCTASGFTFSNYWMHWVRQAPGKGLVWVSHISPDGSDSNYADSVTGRFTISRDNAKNTLYLQMNILRAEDTAVYYCARETHVDDDFWSGYYSGGEQSLDPWGQGALVTVSS	EFVLTQSPGTLSLSPGDRASLSCRATHTVSSTYLAWYQQKPGQAPRLLIYAASSRATGVPDRFSGRGSGTDFTLTISRLEPEDFAVYFCQQVGRSLPYTFGQGTRLEIK		IGHM	GAGGTGCAGCTGGTGGAGTCCGGGGGAGGCTTAGTTCAGCCTGGGGGGTCCCTGAGACTCTCCTGTACAGCCTCTGGATTCACCTTCAGTAACTACTGGATGCACTGGGTCCGCCAAGCTCCAGGAAAGGGGCTGGTCTGGGTCTCACATATTAGTCCTGATGGCAGTGACTCAAACTACGCGGACTCCGTGACGGGCCGATTCACCATCTCCAGAGACAACGCCAAGAACACACTGTATCTGCAAATGAACATTCTGAGGGCCGAGGACACGGCTGTGTATTACTGTGCAAGAGAGACCCACGTGGATGACGATTTTTGGAGTGGTTATTATAGCGGGGGGGAGCAATCCTTGGACCCCTGGGGCCAGGGCGCCCTGGTCACCGTCTCCTCAG	GAGTTTGTGCTGACGCAGTCTCCAGGCACCCTGTCTTTGTCTCCAGGGGACAGAGCCTCCCTCTCCTGCAGGGCCACTCACACTGTTAGCAGCACCTATTTAGCCTGGTACCAGCAGAAACCTGGCCAGGCTCCCAGGCTCCTCATCTATGCTGCATCCAGCCGGGCAACTGGCGTCCCAGACAGGTTCAGTGGCAGAGGGTCTGGGACAGACTTCACTCTCACCATCAGCAGACTGGAGCCTGAAGACTTTGCAGTGTATTTTTGTCAGCAAGTTGGTAGGTCACTTCCGTACACTTTTGGCCAGGGGACCAGGCTGGAGATCAAAC		Single (0 < X <= 1)	IGHM
YF3_AgT2_CGCCCAAAGGTCGAGA	YFNB3_Lane2	COR430	No_Probe	5	PBMC	IGHV1-18..IGHJ6.IGHM_IGKV3-20.IGKJ1.IGKC	CASGSITMIRGVTYFYYGMDVW_CQQHVSSPWTL	QVQLVQSGAEVKKPGASVKVSCKASGYTLTSYGISWVRQAPGQGLEWMGWISGYNGNTNYAQKFQGRVTMTTDTSTSTGYMELRSLRPDDTAVYYCASGSITMIRGVTYFYYGMDVWGQGTTVTVSS	EIVLTQSPGTLSLSPGERATLSCRASQSVSSSYFAWYQQKPGQAPRLLIYGASSRATGIPDRFSGSGSGTDFTLTISRLEPEDFAVYYCQQHVSSPWTLGQGTKVEIK		IGHM	CAGGTTCAGCTGGTGCAGTCTGGAGCTGAGGTGAAGAAGCCTGGGGCCTCAGTGAAGGTCTCCTGCAAGGCTTCTGGTTACACCTTAACCAGCTATGGTATCAGCTGGGTGCGACAGGCCCCTGGACAAGGGCTTGAGTGGATGGGATGGATCAGCGGTTATAATGGTAACACAAACTATGCACAGAAGTTCCAGGGCAGGGTCACCATGACCACAGACACATCCACGAGCACAGGCTACATGGAGCTGAGGAGCCTGAGACCTGACGACACGGCCGTGTATTACTGTGCGAGCGGATCTATTACTATGATTCGGGGAGTCACCTACTTCTACTACGGTATGGACGTCTGGGGCCAAGGGACCACGGTCACCGTCTCCTCAG	GAAATTGTGTTGACGCAGTCTCCAGGCACCCTGTCTTTGTCTCCAGGGGAAAGAGCCACCCTCTCCTGCAGGGCCAGTCAGAGTGTTAGCAGCAGCTACTTCGCCTGGTACCAGCAGAAACCTGGGCAGGCTCCCAGACTCCTCATCTATGGTGCATCCAGCAGGGCCACTGGCATCCCAGACAGGTTCAGTGGCAGTGGGTCTGGGACAGACTTCACTCTCACCATCAGCAGACTGGAGCCTGAAGATTTTGCAGTGTATTACTGTCAGCAGCATGTTAGTTCACCCTGGACGCTCGGCCAAGGGACCAAGGTGGAAATCAAAC		Single (0 < X <= 1)	IGHM
YF3_AgT2_CGCCCTAGTCTTAGTT	YFNB3_Lane2	COR430	No_Probe	3	dLN
YF3_AgT2_CGCCCTAGTGCTATGG	YFNB3_Lane2	COR429	No_Probe	1	dLN
YF3_AgT2_CGCCGTCGTATGGTCG	YFNB3_Lane2	COR430	No_Probe	1	dLN
YF3_AgT2_CGCCGTCGTGCCTCGC	YFNB3_Lane2	COR429	No_Probe	1	dLN
YF3_AgT2_CGCCGTTTCACAACTG	YFNB3_Lane2	COR430	No_Probe	4	PBMC	IGHV3-74..IGHJ4.IGHM_IGKV2-24.IGKJ2.IGKC	CVRGSSGWDGLDYW_CMQATQFPHSF	EVQLVESGGGLVQPGGSLRLSCAASGFTFSSHYMHWVRQPPGKGLVCVSRSNGDGSSTRYADSVKGRFTISRDNAKNTLYLQMNSLRVEDTAVYYCVRGSSGWDGLDYWGQGTLVTVSS	DIVMTQTPLSSPVTLGQPASMSCRSSQSLVYSDGNTYLNWLHQRPGQPPRLLIYKISNRFSGVPDRFSGSGAGTDFTLKISRVEAEDVGVYYCMQATQFPHSFGQGTKLEIK		IGHM	GAGGTGCAGCTGGTGGAGTCCGGGGGAGGCTTAGTTCAGCCTGGGGGGTCCCTGAGACTCTCCTGTGCTGCCTCTGGATTCACCTTCAGTAGTCACTACATGCACTGGGTCCGCCAACCTCCAGGGAAGGGGCTGGTGTGCGTCTCACGAAGTAATGGTGATGGGAGTAGCACAAGGTACGCGGACTCCGTGAAGGGCCGATTCACCATCTCCAGAGACAACGCCAAGAACACACTGTATCTGCAAATGAACAGTCTGAGAGTCGAGGACACGGCTGTATATTATTGTGTAAGGGGGAGCAGTGGCTGGGACGGCCTTGACTACTGGGGCCAGGGAACCCTGGTCACCGTCTCCTCAG	GATATTGTGATGACCCAGACTCCACTCTCCTCACCTGTCACCCTTGGACAGCCGGCCTCCATGTCCTGCAGGTCTAGTCAAAGCCTCGTATACAGTGATGGAAACACCTACTTGAATTGGCTTCACCAGAGGCCAGGCCAGCCTCCAAGACTCCTAATTTATAAGATTTCTAACCGGTTCTCTGGGGTCCCAGACAGATTCAGTGGCAGTGGGGCAGGGACAGATTTCACACTGAAAATCAGCAGGGTGGAAGCTGAAGATGTCGGGGTTTATTACTGCATGCAAGCTACACAATTTCCTCACAGTTTTGGCCAGGGGACCAAGCTGGAGATCAAAC		Single (0 < X <= 1)	IGHM
YF3_AgT2_CGCCTAACAAATATAG	YFNB3_Lane2	COR430	No_Probe	5	PBMC	IGHV1-18.IGHD3-22.IGHJ3.IGHM_IGLV2-14.IGLJ2.IGLC2	CARVLSAYYYDSSGYSSAFDIW_CSSYTSSSTVVF	QVQLVQSGAEVKKPGASVKVSCKASGYTFTSYGISWVREAPGQGLEWMGWISAYNGNTNYAQKLQGRVTMTTDTSTSTAYMELRSLRSDDTAVYYCARVLSAYYYDSSGYSSAFDIWGQGTMVTVSS		QSALTQPASVSGSPGQSITISCTGTSSDVGNYNYVSWYQQHPGKAPKLMIYEVSNRPSGVSNRFSGSKSGNTASLTISGLQAEDEADYYCSSYTSSSTVVFGGGTKLTVL	IGHM	CAGGTTCAGCTGGTGCAGTCTGGAGCTGAAGTGAAGAAGCCTGGGGCCTCAGTGAAGGTCTCCTGCAAGGCTTCTGGTTACACCTTTACCAGCTATGGTATCAGCTGGGTGCGAGAGGCCCCTGGACAAGGGCTTGAGTGGATGGGATGGATCAGCGCTTACAATGGTAACACAAACTATGCACAGAAGCTCCAGGGCAGAGTCACCATGACCACAGACACATCCACGAGCACAGCCTACATGGAGCTGAGGAGCCTGAGATCTGACGACACGGCCGTGTATTACTGTGCGAGAGTGCTTTCGGCGTATTACTATGATAGTAGTGGTTATTCCAGTGCTTTTGATATCTGGGGCCAAGGGACAATGGTCACCGTCTCTTCAG		CAGTCTGCCCTGACTCAGCCTGCCTCCGTGTCTGGGTCTCCTGGACAGTCGATCACCATCTCCTGCACTGGAACCAGCAGTGACGTTGGTAATTATAACTATGTCTCCTGGTACCAACAACACCCAGGCAAAGCCCCCAAACTCATGATTTATGAGGTCAGTAATCGGCCCTCAGGGGTTTCTAATCGCTTCTCTGGCTCCAAGTCTGGCAACACGGCCTCCCTGACCATCTCTGGGCTCCAGGCTGAGGACGAGGCTGATTATTACTGCAGCTCATATACAAGCAGCAGTACTGTGGTATTCGGCGGAGGGACCAAGCTGACCGTCCTAA	Large (20 < X <= 100)	IGHM
YF3_AgT2_CGCCTAACAACGACCC	YFNB3_Lane2	COR429	No_Probe	3	dLN	IGHV3-74.IGHD3-3.IGHJ1.IGHM_IGKV3-20.IGKJ2.IGKC	CARETHVDNEFWSGYYSGGEQSLDPW_CQQVGRSLPYTF	EVQLVESGGGLVQPGGSLRLSCTASGFTFSNYWMHWVRQAPGKGLVWVSHISPDGSDSNYADSVTGRFTISRDNAKNTLYLQMNILRAEDTAVYYCARETHVDNEFWSGYYSGGEQSLDPWGQGALVTVSS	EFVLTQSPGTLSLSPGDRASLSCRASHTVSSTYLAWYQQKPGQAPRLLIYAASSRATGVPDRFSGRGSGTDFTLTISRLEPEDFAVYYCQQVGRSLPYTFGQGTRLEIK		IGHM	GAGGTGCAGCTGGTGGAGTCCGGGGGAGGCTTAGTTCAGCCTGGGGGGTCCCTGAGACTCTCCTGTACAGCCTCTGGATTCACCTTCAGTAACTACTGGATGCACTGGGTCCGCCAAGCTCCAGGAAAGGGGCTGGTCTGGGTCTCACATATTAGTCCTGATGGCAGTGACTCAAACTACGCGGACTCCGTGACGGGCCGATTCACCATCTCCAGAGACAACGCCAAGAACACACTGTATCTGCAAATGAACATTCTGAGGGCCGAGGACACGGCTGTGTATTACTGTGCAAGAGAGACCCACGTGGATAACGAGTTTTGGAGTGGTTATTATAGCGGGGGGGAGCAATCCTTGGACCCCTGGGGCCAGGGCGCCCTGGTCACCGTCTCCTCAG	GAGTTTGTGCTGACGCAGTCTCCAGGCACCCTGTCTTTGTCTCCAGGGGACAGAGCCTCCCTCTCCTGCAGGGCCAGTCACACTGTTAGCAGCACCTATTTAGCCTGGTACCAGCAGAAACCTGGCCAGGCTCCCAGGCTCCTCATCTATGCTGCATCCAGCCGGGCAACTGGCGTCCCAGACAGGTTCAGTGGCAGAGGGTCTGGGACAGACTTCACTCTCACCATCAGCAGACTGGAGCCTGAAGACTTTGCAGTGTATTATTGTCAGCAAGTTGGTAGGTCACTTCCGTACACTTTTGGCCAGGGGACCAGGCTGGAGATCAAAC		Single (0 < X <= 1)	IGHM
YF3_AgT2_CGCCTAACACTTCATT	YFNB3_Lane2	COR430	No_Probe	7	PBMC	IGHV3-21..IGHJ3.IGHM_IGKV3-15.IGKJ2.IGKC	CARTDPYCSSTSAGFCDIW_CQQYNNWPPPF				IGHM				Single (0 < X <= 1)	IGHM
YF3_AgT2_CGCCTACTCATTGTAA	YFNB3_Lane2	COR429	No_Probe	6	dLN
YF3_AgT2_CGCCTACTCCGGTATA	YFNB3_Lane2	COR430	No_Probe	5	PBMC	IGHV3-72..IGHJ4.IGHM_IGLV3-10.IGLJ3.IGLC2	CTRGPPDYW_CYSTDSSGNHGVF	EVQLVESGGGLVQPGGSLRLSCAASGFTFSDHYMDWVRQAPGKGLEWVGRIRNKANSYTTEYAASVKGRFTISRDDSKNSLYLQMNSLKIEDTAVYYCTRGPPDYWGQGTLVTVSS		SYELTQPPSVSVSPGQTARITCSGDALPKKYAYWYQQKSGQAPVLVIYEDSKRPSGIPERFSGSTSGTMATLTISGAQVEDEADYYCYSTDSSGNHGVFGGGTKLTVL	IGHM	GAGGTGCAGCTGGTGGAGTCTGGGGGAGGCTTGGTCCAGCCTGGAGGGTCCCTGAGACTCTCCTGTGCAGCCTCTGGATTCACCTTCAGTGACCACTACATGGACTGGGTCCGCCAGGCTCCAGGGAAGGGGCTGGAGTGGGTTGGCCGTATTAGAAACAAAGCAAACAGTTACACCACAGAATACGCCGCGTCTGTGAAAGGCAGATTCACCATCTCAAGAGATGATTCAAAGAACTCACTGTATCTGCAAATGAACAGCCTGAAAATCGAGGACACGGCCGTGTATTACTGTACTAGAGGCCCGCCTGACTACTGGGGCCAGGGAACCCTGGTCACCGTCTCCTCAG		TCCTATGAGCTGACACAGCCACCCTCGGTGTCAGTGTCCCCAGGACAAACGGCCAGGATCACCTGCTCTGGAGATGCATTGCCAAAAAAATATGCTTATTGGTACCAGCAGAAGTCAGGCCAGGCCCCTGTGCTGGTCATCTATGAGGACAGCAAACGACCCTCCGGGATCCCTGAGAGATTCTCTGGCTCCACCTCAGGGACAATGGCCACCTTGACTATCAGTGGGGCCCAGGTGGAGGATGAAGCTGACTACTACTGTTACTCAACAGACAGCAGTGGTAATCATGGAGTGTTCGGCGGAGGGACCAAGTTGACCGTCCTAG	Small (1 < X <= 5)	IGHM
YF3_AgT2_CGCCTACTCCTCTCCT	YFNB3_Lane2	COR429	No_Probe	1	dLN
YF3_AgT2_CGCCTAGAGAACGCGA	YFNB3_Lane2	COR430	No_Probe	0	PBMC
YF3_AgT2_CGCCTAGAGGTGCCAT	YFNB3_Lane2	COR429	No_Probe	4	PBMC						IGHA1					IGHA1
YF3_AgT2_CGCCTATGTCATTCTG	YFNB3_Lane2	COR430	No_Probe	1	dLN	IGHV2-5..IGHJ4.IGHM_IGLV2-14.IGLJ3.IGLC2	CAHSSGWAYNFDYW_CSSYTSSSTDWVF	QITLKESGPTLVKPTQTLTLTCTFSGFSLSTSGVGVGWIRQPPGKALEWLALIYWDDDKRYSPSLKSRLTITKDTSKNQVVLTMTNMDPVDTATYYCAHSSGWAYNFDYWGQGTLVTVSS		QSALTQPASVSGSPGQSITISCTGTSSDVGGYNYVSWYQQHPGKAPKLMIYDVSNRPSGVSNRFSGSKSGNTASLTISGLQAEDEADYYCSSYTSSSTDWVFGGGTKLTVL	IGHM	CAGATCACCTTGAAGGAGTCTGGTCCTACGCTGGTGAAACCCACACAGACCCTCACGCTGACCTGCACCTTCTCTGGGTTCTCACTCAGCACTAGTGGAGTGGGTGTGGGCTGGATCCGTCAGCCCCCAGGAAAGGCCCTGGAGTGGCTTGCACTCATTTATTGGGATGATGATAAGCGCTACAGCCCATCTCTGAAGAGCAGGCTCACCATCACCAAGGACACCTCCAAAAACCAGGTGGTCCTTACAATGACCAACATGGACCCTGTGGACACAGCCACATATTACTGTGCACACAGTTCCGGCTGGGCCTACAACTTTGACTACTGGGGCCAGGGAACCCTGGTCACCGTCTCCTCAG		CAGTCTGCCCTGACTCAGCCTGCCTCCGTGTCTGGGTCTCCTGGACAGTCGATCACCATCTCCTGCACTGGAACCAGCAGTGACGTTGGTGGTTATAACTATGTCTCCTGGTACCAACAACACCCAGGCAAAGCCCCCAAACTCATGATTTATGATGTCAGTAATCGGCCCTCAGGGGTTTCTAATCGCTTCTCTGGCTCCAAGTCTGGCAACACGGCCTCCCTGACCATCTCTGGGCTCCAGGCTGAGGACGAGGCTGATTATTATTGCAGCTCATATACAAGCAGCAGCACCGATTGGGTGTTCGGCGGAGGGACCAAGCTGACCGTCCTAG	Single (0 < X <= 1)	IGHM
YF3_AgT2_CGCCTGAAGCCAGGTT	YFNB3_Lane2	COR430	No_Probe	3	dLN						IGHM					IGHM
YF3_AgT2_CGCGACTCAGCAGGAT	YFNB3_Lane2	COR429	No_Probe	1	dLN
YF3_AgT2_CGCGACTCAGTACGGG	YFNB3_Lane2	COR429	No_Probe	1	dLN
YF3_AgT2_CGCGATTAGAGTCCAC	YFNB3_Lane2	COR430	No_Probe	0	dLN
YF3_AgT2_CGCGATTAGGCCCAAT	YFNB3_Lane2	COR429	No_Probe	4	PBMC
YF3_AgT2_CGCGATTAGGTCTCCC	YFNB3_Lane2	COR429	No_Probe	4	dLN
YF3_AgT2_CGCGCATCAAGTCTCG	YFNB3_Lane2	COR429	No_Probe	1	dLN	IGHV3-53.IGHD5-24.IGHJ4.IGHM_IGLV3-21.IGLJ3.IGLC2	CARDRRDGYNEGPFDYW_CQVWDSSSDHWVF	EVQLVESGGGLIQPGGSLRLSCAASGFTVSNTYMSWVRQAPGKGLEWVSVIYSGGSTYYADSVKGRFTISRDNSKNTLYLQMNSLRAEDTAVYYCARDRRDGYNEGPFDYWGQGTLVTVSS		SYVLTQPPSVSVAPGKTARITCGGNNIGSKSVHWYQQKPGQAPVLVIYYDNDRPSGIPERFSGSNSGNTATLTISRVEAGDEADYYCQVWDSSSDHWVFGGGTKLTVL	IGHM	GAGGTGCAGCTGGTGGAGTCTGGAGGAGGCTTGATCCAGCCTGGGGGGTCCCTGAGACTCTCCTGTGCAGCCTCTGGGTTCACCGTCAGTAACACCTACATGAGCTGGGTCCGCCAGGCTCCAGGGAAGGGGCTGGAGTGGGTCTCAGTTATTTATAGCGGTGGTAGCACATACTACGCAGACTCCGTGAAGGGCCGATTCACCATCTCCAGAGACAATTCCAAGAACACGCTGTATCTTCAAATGAACAGCCTGAGAGCCGAGGACACGGCCGTGTATTACTGTGCGAGAGATCGGAGAGATGGCTACAATGAGGGTCCTTTTGACTACTGGGGCCAGGGAACCCTAGTCACCGTCTCCTCAG		TCCTATGTGCTGACTCAGCCACCCTCAGTGTCAGTGGCCCCAGGAAAGACGGCCAGGATTACCTGTGGGGGAAACAACATTGGAAGTAAAAGTGTGCACTGGTACCAGCAGAAGCCAGGCCAGGCCCCTGTTTTGGTCATCTATTATGATAATGACCGGCCCTCAGGGATCCCTGAGCGATTCTCTGGCTCCAACTCTGGGAACACGGCCACCCTGACCATCAGCAGGGTCGAAGCCGGGGATGAGGCCGACTATTACTGTCAGGTGTGGGACAGTAGTAGTGATCATTGGGTGTTCGGCGGAGGGACCAAGCTGACCGTCCTAG	Large (20 < X <= 100)	IGHM
YF3_AgT2_CGCGCATCACAAGACA	YFNB3_Lane2	COR429	No_Probe	3	dLN
YF3_AgT2_CGCGCATCACGATTTA	YFNB3_Lane2	COR429	No_Probe	6	dLN
YF3_AgT2_CGCGCATCAGGACTAA	YFNB3_Lane2	COR430	No_Probe	0	dLN
YF3_AgT2_CGCGGATGTAACTTCT	YFNB3_Lane2	COR430	No_Probe	3	dLN
YF3_AgT2_CGCGGATGTAAGCGCC	YFNB3_Lane2	COR430	No_Probe	4	PBMC	IGHV3-48.IGHD2-21.IGHJ3.IGHM_IGLV8-61.IGLJ3.IGLC2	CARLAYCGGDCPRAFDIW_CVLYMGSGIWVF	EVQLVESGGGLVQPGGSLRLSCAASGFTFTSYSINWVRQAPGKGLEWVSYISSSSTIYYADSVKGRFTISRDNAKNSLYLQMNSLRHEDTAMYYCARLAYCGGDCPRAFDIWGQGTMVTVSS		QTVVTQEPSFSVSPGGTVTLTCGLSSGSVSASNYPSWYQQTPGQAPRTLIYSANTRSSGVPDRFSGSILGNKAALTITGAQADDESDYYCVLYMGSGIWVFGGGTKLTVL	IGHM	GAGGTGCAGCTGGTGGAGTCTGGGGGAGGCTTGGTACAGCCTGGGGGGTCCCTGAGACTCTCCTGTGCAGCCTCTGGATTCACCTTCACTAGCTATAGCATAAACTGGGTCCGCCAGGCTCCAGGGAAGGGGCTGGAGTGGGTTTCATACATTAGTAGTAGTAGTACCATATACTACGCAGACTCTGTGAAGGGCCGATTCACCATCTCCAGAGACAATGCCAAGAACTCACTGTATCTGCAAATGAACAGCCTGAGACACGAGGACACGGCTATGTATTACTGTGCGAGACTAGCATATTGTGGTGGTGACTGCCCCCGGGCTTTTGATATCTGGGGCCAAGGGACAATGGTCACCGTCTCTTCAG		CAGACTGTGGTGACCCAGGAGCCATCGTTCTCAGTGTCCCCTGGAGGGACAGTCACACTCACTTGTGGCTTGAGCTCTGGCTCAGTCTCTGCTAGTAACTACCCCAGCTGGTACCAGCAGACCCCAGGCCAGGCTCCACGCACGCTCATCTACAGCGCAAACACTCGCTCTTCTGGGGTCCCTGATCGCTTCTCTGGCTCCATCCTTGGGAACAAAGCTGCCCTCACCATCACGGGGGCCCAGGCAGATGATGAATCTGATTATTACTGTGTGCTGTATATGGGTAGTGGCATTTGGGTGTTCGGCGGAGGGACCAAGTTGACCGTCCTAG	Single (0 < X <= 1)	IGHM
YF3_AgT2_CGCGGTATCCCACGCT	YFNB3_Lane2	COR429	No_Probe	1	dLN	IGHV2-5.IGHD5-5.IGHJ3.IGHM_IGLV3-1.IGLJ2.IGLC2	CAHCLDTAMVDAFDIW_CQAWDSSHVVF	QITLKESSPTLVKPTQTLTLTCTFSGFSLSTGGVGVGWIRQPPGKALEWLALLYWNDDKRYSPSLKSRLTITKDTSKNQVVLTMTNMDPVDTATYYCAHCLDTAMVDAFDIWGQGTMVTVSS		SYELTQPPSVSVSPGQTASITCSGDKLGDKYACWYQQKPGQSPVVVIYQDNKRPSGIPERFSGSNSGNTATLTISGTQAMDEADYYCQAWDSSHVVFGGGTKLTVL	IGHM	CAGATCACCTTGAAGGAGTCTAGTCCTACGCTGGTGAAACCCACACAGACCCTCACGCTGACCTGCACCTTCTCTGGGTTTTCACTCAGCACTGGTGGAGTGGGTGTGGGCTGGATCCGTCAGCCCCCAGGAAAGGCCCTGGAGTGGCTTGCACTCCTTTATTGGAATGATGATAAGCGCTACAGCCCATCTCTGAAGAGCAGGCTCACCATCACCAAGGACACCTCCAAAAACCAGGTGGTCCTTACAATGACCAACATGGACCCTGTGGACACAGCCACATATTACTGTGCACACTGTTTGGATACAGCTATGGTTGATGCATTTGATATCTGGGGCCAAGGGACAATGGTCACCGTCTCTTCAG		TCCTATGAGCTGACTCAGCCACCCTCAGTGTCCGTGTCCCCAGGACAGACAGCCAGCATCACCTGCTCTGGAGATAAATTGGGGGATAAATATGCTTGCTGGTATCAGCAGAAGCCAGGCCAGTCCCCTGTGGTGGTCATCTATCAAGATAACAAGCGGCCCTCAGGGATCCCTGAGCGATTCTCTGGCTCCAACTCTGGGAACACAGCCACTCTGACCATCAGCGGGACCCAGGCTATGGATGAGGCTGACTATTACTGTCAGGCGTGGGACAGCAGCCATGTGGTATTCGGCGGAGGGACCAAGCTGACCGTCCTAG	Large (20 < X <= 100)	IGHM
YF3_AgT2_CGCGGTATCGTCCTAT	YFNB3_Lane2	COR430	No_Probe	3	dLN
YF3_AgT2_CGCGGTATCGTCGAAC	YFNB3_Lane2	COR429	No_Probe	3	dLN
YF3_AgT2_CGCGGTATCGTGGCCA	YFNB3_Lane2	COR430	No_Probe	8	dLN
YF3_AgT2_CGCGTAAGTCCTAGTC	YFNB3_Lane2	COR429	No_Probe	4	PBMC
YF3_AgT2_CGCGTAAGTCTCGAAG	YFNB3_Lane2	COR429	No_Probe	5	PBMC	IGHV3-15..IGHJ4.IGHA1_IGLV2-14.IGLJ3.IGLC2	CFTRQRTAPMVDYW_CISFPNDAWVL	EVQLVESGGGLVKPGGSLTLSCAASGFTFNNAWMNWVRQAPGKGLEWVSRIKSKTDGGTTDYASPVKGRFSISRDDSKNTVYLQMSSLKTEDTAVYYCFTRQRTAPMVDYWGQGTLVTVSS		QSALTQPASVSGSPGQSITMSCTGTSSDVGGNNYVSWYQHLPGKVPKLIIYDVNRRPSGVSNRFSGSKSGNTASLTISGLQAEDEGDYYCISFPNDAWVLGGGTKLTVL	IGHA1	GAGGTGCAGCTGGTGGAGTCTGGGGGAGGCTTGGTAAAGCCTGGGGGGTCCCTTACACTCTCCTGTGCAGCCTCTGGATTCACTTTCAATAACGCCTGGATGAACTGGGTCCGCCAGGCTCCAGGGAAGGGGCTGGAGTGGGTTAGCCGTATTAAAAGCAAAACTGATGGTGGGACAACAGACTACGCTTCACCCGTGAAAGGCAGATTCAGCATCTCAAGGGATGATTCAAAAAACACCGTCTATCTGCAAATGAGCAGTCTGAAAACCGAGGACACAGCCGTATATTATTGTTTCACCAGACAAAGGACTGCACCTATGGTTGACTACTGGGGCCAGGGAACCCTGGTCACCGTCTCCTCAG		CAGTCTGCCCTGACTCAGCCTGCCTCCGTGTCTGGGTCTCCTGGACAGTCGATCACCATGTCCTGCACTGGAACCAGCAGTGACGTTGGTGGTAATAACTATGTCTCCTGGTACCAACACCTCCCAGGCAAAGTCCCCAAACTCATCATTTATGACGTCAATAGGCGGCCCTCAGGGGTTTCTAATCGCTTCTCTGGCTCCAAGTCTGGCAACACGGCCTCCCTGACCATCTCTGGGCTCCAGGCTGAGGACGAGGGTGATTATTACTGCATCTCATTTCCGAACGACGCTTGGGTGCTCGGCGGTGGGACCAAGCTGACCGTCCTGG	Single (0 < X <= 1)	IGHA1
YF3_AgT2_CGCGTACCAAAACGAT	YFNB3_Lane2	COR429	No_Probe	4	PBMC	IGHV3-11..IGHJ4.IGHM_IGLV1-51.IGLJ1.IGLC2	CARDPPTSLFGGSYYDYW_CGTWDSSLSGGVF	QVQLVESGGGLVKPGGSLRLSCAASGFTFSDYYMSWIRQAPGKGLEWVSYISSSGSTIYYADSVKGRFTISRDNAKNSLYLQVNSLRAEDTAVYYCARDPPTSLFGGSYYDYWGQGTLVTVSS		QSVLTQPPSVSAAPGQKVTISCSGSSSNIGNNYVSWYQQLPGTAPKLLIYENNKRPSGIPDRFSGSKSGTSATLGITGLQTGDEADYYCGTWDSSLSGGVFGTGTKVTVL	IGHM	CAGGTGCAGCTGGTGGAGTCTGGGGGAGGCTTGGTCAAGCCTGGAGGGTCCCTGAGACTCTCCTGTGCAGCCTCTGGATTCACCTTCAGTGACTACTACATGAGCTGGATCCGCCAGGCTCCAGGGAAGGGGCTGGAGTGGGTTTCATACATTAGTAGTAGTGGTAGTACCATATACTACGCAGACTCTGTGAAGGGCCGATTCACCATCTCCAGGGACAACGCCAAGAACTCACTGTATCTGCAAGTGAACAGCCTGAGAGCCGAGGACACGGCCGTGTATTACTGTGCGAGAGATCCTCCAACTTCTCTTTTTGGTGGGAGCTACTACGACTACTGGGGCCAGGGAACCCTGGTCACCGTCTCCTCAG		CAGTCTGTGTTGACGCAGCCGCCCTCAGTGTCTGCGGCCCCAGGACAGAAGGTCACCATCTCCTGCTCTGGAAGCAGCTCCAACATTGGGAATAATTATGTATCCTGGTACCAGCAGCTCCCAGGAACAGCCCCCAAACTCCTCATCTATGAAAATAATAAGCGACCCTCAGGGATTCCTGACCGATTCTCTGGCTCCAAGTCTGGCACGTCAGCCACCCTGGGCATCACCGGACTCCAGACTGGGGACGAGGCCGATTATTACTGCGGAACATGGGATAGCAGCCTGAGTGGAGGGGTCTTCGGAACTGGGACCAAGGTCACCGTCCTAG	Single (0 < X <= 1)	IGHM
YF3_AgT2_CGCGTACCAAATGGCA	YFNB3_Lane2	COR429	No_Probe	6	dLN
YF3_AgT2_CGCGTATAGACAATTC	YFNB3_Lane2	COR429	No_Probe	3	dLN
YF3_AgT2_CGCGTATAGGCATACC	YFNB3_Lane2	COR429	No_Probe	4	PBMC
YF3_AgT2_CGCGTATAGGGCGAAC	YFNB3_Lane2	COR430	No_Probe	4	dLN
YF3_AgT2_CGCGTATAGGGTAAGT	YFNB3_Lane2	COR429	No_Probe	3	dLN
YF3_AgT2_CGCGTCAAGGTTGCCG	YFNB3_Lane2	COR429	No_Probe	4	PBMC
YF3_AgT2_CGCGTCCGTCTACTAT	YFNB3_Lane2	COR429	No_Probe	6	dLN
YF3_AgT2_CGCGTGGGTCTCCTGG	YFNB3_Lane2	COR429	No_Probe	3	dLN
YF3_AgT2_CGCGTGGGTGTGTCTC	YFNB3_Lane2	COR429	No_Probe	3	dLN	IGHV3-74.IGHD3-3.IGHJ1.IGHM_IGKV3-20.IGKJ2.IGKC	CARETHVDNDFWSGYYSGGEQSLDPW_CQQVGRSLPYTF	EVQLVESGGGLVQPGGSLRLSCTASGFTFSNYWMHWVRQAPGKGLVWVSHISPDGSDSNYADSVTGRFTISRDNAKNTLYLQMNILRADDTAVYYCARETHVDNDFWSGYYSGGEQSLDPWGQGALVTVSS	EFVLTQSPGTLSLSPGDRASLSCRASHTVTSTYLAWYQQKPGQAPRLLIYAASSRATGVPDRFSGRGSGTDFTLTISRLEPEDFAVYYCQQVGRSLPYTFGQGTRLEIK		IGHM	GAGGTGCAGCTGGTGGAGTCCGGGGGAGGCTTAGTTCAGCCTGGGGGGTCCCTGAGACTCTCCTGTACAGCCTCTGGATTCACCTTCAGTAACTACTGGATGCACTGGGTCCGCCAAGCTCCAGGAAAGGGGCTGGTCTGGGTCTCACATATTAGTCCTGATGGCAGTGACTCAAACTACGCGGACTCCGTGACGGGCCGATTCACCATCTCCAGAGACAACGCCAAGAACACACTGTATCTGCAAATGAACATTCTGAGGGCCGACGACACGGCTGTGTATTACTGTGCAAGAGAGACCCACGTGGATAACGATTTTTGGAGTGGTTATTATAGCGGGGGGGAGCAATCCTTGGACCCCTGGGGCCAGGGCGCCCTGGTCACCGTCTCCTCAG	GAGTTTGTGCTGACGCAGTCTCCAGGCACCCTGTCTTTGTCTCCAGGGGACAGAGCCTCCCTCTCCTGCAGGGCCAGTCACACTGTTACCAGCACCTATTTAGCCTGGTACCAGCAGAAACCTGGCCAGGCTCCCAGGCTCCTCATCTATGCTGCATCCAGCCGGGCAACTGGCGTCCCAGACAGGTTCAGTGGCAGAGGGTCTGGGACAGACTTCACTCTCACCATCAGCAGACTGGAGCCTGAAGACTTTGCAGTGTATTATTGTCAGCAAGTTGGTAGGTCACTTCCGTACACTTTTGGCCAGGGGACCAGGCTGGAGATCAAAC		Hyperexpanded (100 < X <= 500)	IGHM
YF3_AgT2_CGCGTTACACAAGCGG	YFNB3_Lane2	COR429	No_Probe	3	dLN
YF3_AgT2_CGCGTTACACTATAGC	YFNB3_Lane2	COR430	No_Probe	1	dLN	IGHV5-51.IGHD3-16.IGHJ4.IGHA1_IGLV3-25.IGLJ2.IGLC2	CARTYYDYVWGSGGYFDYW_CQSADSSGVVF				IGHA1				Single (0 < X <= 1)	IGHA1
YF3_AgT2_CGCTAAGGTCACTATT	YFNB3_Lane2	COR430	No_Probe	3	dLN	IGHV3-53..IGHJ3.IGHM_IGLV3-21.IGLJ3.IGLC2	CATEVLPRAGPNAFDIW_CQVWDSSSDHHWVF	EVQLVESGGGLIQPGGSLRLSCAASGFTVSSNYMSWVRQAPGKGLEWVSVIYSGGSTYYADSVKGRFTISRDNSKNTLYLQMNSLRAEDTAVYYCATEVLPRAGPNAFDIWGQGTMVTVSS		SYVLTQPPSVSVAPGKTARITCGGNNIGSKSVHWYQQKPGQAPVLVIYYDSDRPSGIPERFSGSNSGNTATLTISRVEAGDEADYYCQVWDSSSDHHWVFGGGTKLTVL	IGHM	GAGGTGCAGCTGGTGGAGTCTGGAGGAGGCTTGATCCAGCCTGGGGGGTCCCTGAGACTCTCCTGTGCAGCCTCTGGGTTCACCGTCAGTAGCAACTACATGAGCTGGGTCCGCCAGGCTCCAGGGAAGGGGCTGGAGTGGGTCTCAGTTATTTATAGCGGTGGTAGCACATACTACGCAGACTCCGTGAAGGGCCGATTCACCATCTCCAGAGACAATTCCAAGAACACGCTGTATCTTCAAATGAACAGCCTGAGAGCCGAGGACACGGCCGTGTATTACTGTGCGACCGAAGTATTACCCCGCGCGGGGCCCAATGCTTTTGATATCTGGGGCCAAGGGACAATGGTCACCGTCTCTTCAG		TCCTATGTGCTGACTCAGCCACCCTCAGTGTCAGTGGCCCCAGGAAAGACGGCCAGGATTACCTGTGGGGGAAACAACATTGGAAGTAAAAGTGTGCACTGGTACCAGCAGAAGCCAGGCCAGGCCCCTGTGCTGGTCATCTATTATGATAGCGACCGGCCCTCAGGGATCCCTGAGCGATTCTCTGGCTCCAACTCTGGGAACACGGCCACCCTGACCATCAGCAGGGTCGAAGCCGGGGATGAGGCCGACTATTACTGTCAGGTGTGGGATAGTAGTAGTGATCATCATTGGGTGTTCGGCGGAGGGACCAAGCTGACCGTCCTAG	Medium (5 < X <= 20)	IGHM
YF3_AgT2_CGCTAAGGTGTTGCAG	YFNB3_Lane2	COR430	No_Probe	3	dLN
YF3_AgT2_CGCTACCTCATGTGGC	YFNB3_Lane2	COR430	No_Probe	5	dLN	IGHV4-39.IGHD2-2.IGHJ5.IGHG1_IGLV1-40.IGLJ2.IGLC2	CASDIVVVPAAMGWFDPW_CQSYDSSLSGVVF	QLQLQESGPGLVKPSETLSLTCTVSGGSISSSSYYWGWIRQPPGKGLEWIGSIYYSGSTYYNPSLKSRVTISVDTSKNQFSLKLSSVTAADTAVYYCASDIVVVPAAMGWFDPWGQGTLVTVSS		QSVLTQPPSVSGAPGQRVTISCTGSSSNIGAGYDVHWYQQLPGTAPKLLIYGNSNRPSGVPDRFSGSKSGTSASLAITGLQAEDEADYYCQSYDSSLSGVVFGGGTKLTVL	IGHG1	CAGCTGCAGCTGCAGGAGTCGGGCCCAGGACTGGTGAAGCCTTCGGAGACCCTGTCCCTCACCTGCACTGTCTCTGGTGGCTCCATCAGCAGTAGTAGTTACTACTGGGGCTGGATCCGCCAGCCCCCAGGGAAGGGGCTGGAGTGGATTGGGAGTATCTATTATAGTGGGAGCACCTACTACAACCCGTCCCTCAAGAGTCGAGTCACCATATCCGTAGACACGTCCAAGAACCAGTTCTCCCTGAAGCTGAGCTCTGTGACCGCCGCAGACACGGCTGTGTATTACTGTGCGAGCGATATTGTAGTAGTACCAGCTGCTATGGGTTGGTTCGACCCCTGGGGCCAGGGAACCCTGGTCACCGTCTCCTCAG		CAGTCTGTGCTGACGCAGCCGCCCTCAGTGTCTGGGGCCCCAGGGCAGAGGGTCACCATCTCCTGCACTGGGAGCAGCTCCAACATCGGGGCAGGTTATGATGTACACTGGTACCAGCAGCTTCCAGGAACAGCCCCCAAACTCCTCATCTATGGTAACAGCAATCGGCCCTCAGGGGTCCCTGACCGATTCTCTGGCTCCAAGTCTGGCACCTCAGCCTCCCTGGCCATCACTGGGCTCCAGGCTGAGGATGAGGCTGATTATTACTGCCAGTCCTATGACAGCAGCCTGAGTGGTGTGGTATTCGGCGGAGGGACCAAGCTGACCGTCCTAG	Large (20 < X <= 100)	IGHG1
YF3_AgT2_CGCTACCTCCTCTGCA	YFNB3_Lane2	COR430	No_Probe	4	PBMC	IGHV5-51.IGHD3-16.IGHJ4.IGHA1_IGKV3-20.IGKJ1.IGKC	CARTYYDYVWGSGGYFDYW_CQQYGTSLWTF	EVQLVQSGAEVKKSGESLKISCQGSGYSFSTYWIAWVRQMPGKGLEWMGFIYPGDSDTRYNPSFEGQVTISVDESISTTYLQWTNLMASDTAMYFCARTYYDYVWGSGGYFDYWGQGTLVSVSS	EIVLTQSPGTLSLSPGERATLSCRASQSVSSSYLAWYQQKLGQAPRLLIYDASNRATGIPDRFTGSGSGTDFTLTISRLEPEDFAVYYCQQYGTSLWTFGQGTKVEIK		IGHA1	GAGGTGCAGCTGGTGCAGTCTGGAGCAGAGGTGAAAAAGTCCGGGGAGTCTCTGAAGATCTCCTGTCAGGGTTCTGGATATAGTTTTAGCACCTACTGGATCGCCTGGGTGCGCCAGATGCCCGGGAAAGGCCTGGAGTGGATGGGATTCATCTATCCTGGTGACTCTGATACCAGATACAACCCGTCCTTCGAAGGCCAGGTCACCATATCAGTCGACGAGTCCATCAGTACCACCTACCTTCAGTGGACCAACCTGATGGCCTCGGACACCGCCATGTATTTCTGTGCGAGGACCTATTATGATTACGTTTGGGGAAGCGGGGGCTACTTTGACTACTGGGGCCAGGGAACCCTGGTCAGTGTCTCCTCAG	GAAATTGTATTGACGCAGTCTCCAGGCACCCTGTCTTTGTCTCCAGGGGAAAGAGCCACCCTCTCCTGCAGGGCCAGTCAGAGTGTGAGCAGCAGCTACTTAGCCTGGTACCAGCAGAAACTTGGCCAGGCTCCCAGGCTCCTCATCTATGATGCATCCAATAGGGCCACTGGCATCCCAGACAGGTTCACTGGCAGTGGGTCTGGGACAGACTTCACTCTCACCATCAGCAGACTGGAGCCTGAAGATTTTGCCGTGTATTACTGTCAGCAGTATGGTACCTCACTGTGGACGTTCGGCCAAGGGACCAAGGTGGAAATCAAAC		Small (1 < X <= 5)	IGHA1
YF3_AgT2_CGCTATAAGAACGGAT	YFNB3_Lane2	COR430	No_Probe	5	dLN	IGHV3-7..IGHJ4.IGHG1_IGKV1-5.IGKJ2.IGKC	CALAYSGYDSAPLFDYW_CQQYNSYSAYSF	EVQLVESGGGLVQPGGSLRLSCAASGFTFSSYWMSWVRQAPGKGLEWVANIKQDGSEKYYVDSVKGRFTISRDNAKNSLYLQMNSLRAEDTAVYYCALAYSGYDSAPLFDYWGQGTLVTVSS	DIQMTQSPSTLSASVGDRVTITCRASQSISSWLAWYQQKPGKAPKLLIYKASSLESGVPSRFSGSGSGTEFTLTISSLQPDDFATYYCQQYNSYSAYSFGQGTKLEIK		IGHG1	GAGGTGCAGCTGGTGGAGTCTGGGGGAGGCTTGGTCCAGCCTGGGGGGTCCCTGAGACTCTCCTGTGCAGCCTCTGGATTCACCTTTAGTAGCTATTGGATGAGCTGGGTCCGCCAGGCTCCAGGGAAGGGGCTGGAGTGGGTGGCCAACATAAAGCAAGATGGAAGTGAGAAATACTATGTGGACTCTGTGAAGGGCCGATTCACCATCTCCAGAGACAACGCCAAGAACTCACTGTATCTGCAAATGAACAGCCTGAGAGCCGAGGACACGGCCGTGTATTACTGTGCGCTCGCGTATAGTGGCTACGATTCGGCCCCCCTTTTTGACTACTGGGGCCAGGGAACCCTGGTCACCGTCTCCTCAG	GACATCCAGATGACCCAGTCTCCTTCCACCCTGTCTGCATCTGTAGGAGACAGAGTCACCATCACTTGCCGGGCCAGTCAGAGTATTAGTAGCTGGTTGGCCTGGTATCAGCAGAAACCAGGGAAAGCCCCTAAGCTCCTGATCTATAAGGCGTCTAGTTTAGAAAGTGGGGTCCCATCAAGGTTCAGCGGCAGTGGATCTGGGACAGAATTCACTCTCACCATCAGCAGCCTGCAGCCTGATGATTTTGCAACTTATTACTGCCAACAGTATAATAGTTATTCCGCGTACAGTTTTGGCCAGGGGACCAAGCTGGAGATCAAAC		Single (0 < X <= 1)	IGHG1
YF3_AgT2_CGCTATAAGAATGTAG	YFNB3_Lane2	COR429	No_Probe	4	PBMC
YF3_AgT2_CGCTATAAGATATACC	YFNB3_Lane2	COR429	No_Probe	0	dLN
YF3_AgT2_CGCTATAAGCACCTTT	YFNB3_Lane2	COR429	No_Probe	3	dLN
YF3_AgT2_CGCTATCGTACTGTGG	YFNB3_Lane2	COR429	No_Probe	1	dLN
YF3_AgT2_CGCTATCGTAGGAGGT	YFNB3_Lane2	COR430	No_Probe	3	dLN
YF3_AgT2_CGCTATCGTCCTCGAT	YFNB3_Lane2	COR429	No_Probe	1	dLN
YF3_AgT2_CGCTCAACAAGTCATC	YFNB3_Lane2	COR429	No_Probe	4	PBMC
YF3_AgT2_CGCTCAACAGCTAAGA	YFNB3_Lane2	COR429	No_Probe	6	dLN
YF3_AgT2_CGCTCGAAGATCCCAA	YFNB3_Lane2	COR430	No_Probe	2	PBMC
YF3_AgT2_CGCTCGAAGCTGTCGG	YFNB3_Lane2	COR429	No_Probe	6	dLN				EFVLTQSPGTLSLSPGDRASLSCRASHTVTSTYLAWYQQKPGQAPRLLIYAASSRATGVPDRFSGRGSGTDFTLTISRLEPEDFAVYYCQQVGRSLPYTFGQGTRLEIK				GAGTTTGTGCTGACGCAGTCTCCAGGCACCCTGTCTTTGTCTCCAGGGGACAGAGCCTCCCTCTCCTGCAGGGCCAGTCACACTGTTACCAGCACCTATTTAGCCTGGTACCAGCAGAAACCTGGCCAGGCTCCCAGGCTCCTCATCTATGCTGCATCCAGCCGGGCAACTGGCGTCCCAGACAGGTTCAGTGGCAGAGGGTCTGGGACAGACTTCACTCTCACCATCAGCAGACTGGAGCCTGAAGACTTTGCAGTGTATTATTGTCAGCAAGTTGGTAGGTCACTTCCGTACACTTTTGGCCAGGGGACCAGGCTGGAGATCAAAC
YF3_AgT2_CGCTCGCGTCAATGTA	YFNB3_Lane2	COR430	No_Probe	3	dLN
YF3_AgT2_CGCTCGCGTGTCCCCA	YFNB3_Lane2	COR430	No_Probe	4	PBMC	IGHV3-30..IGHJ4.IGHM_IGKV1-5.IGKJ1.	CAKQSGSGYYYVHYW_CQQYNSYWTF	QVQLVESGGGVVQPERSLRLSCAASGFTFSDSGMHWVRQAPGKGLEWAAVISYDGSKKFYADSVKGRFTISRDNSKNTLYLQMNSLRAEDTAVYYCAKQSGSGYYYVHYWGQGTLVTVSS	DIQMTQSPSTLSASVGDRVTITCRASQSISSWLAWYQQKPGKAPKLLIYKASSLESGVPSRFSGSGSGTEFTLTISSLQPDDFATYYCQQYNSYWTFGQGTKVEIK		IGHM	CAGGTGCAGCTGGTGGAGTCTGGGGGAGGCGTGGTCCAGCCTGAGAGGTCCCTGAGACTCTCCTGTGCAGCCTCTGGATTCACTTTCAGTGACTCTGGCATGCACTGGGTCCGCCAGGCTCCAGGCAAGGGGCTGGAGTGGGCGGCAGTTATATCATATGATGGAAGTAAAAAATTCTATGCAGACTCCGTGAAGGGCCGATTTACCATCTCCAGAGACAATTCCAAGAACACGCTGTATCTGCAAATGAACAGCCTGAGAGCTGAGGACACGGCTGTGTATTACTGTGCGAAACAGTCCGGTAGTGGTTACTACTACGTGCACTACTGGGGCCAGGGAACCCTGGTCACCGTCTCCTCAG	GACATCCAGATGACCCAGTCTCCTTCCACCCTGTCTGCATCTGTAGGAGACAGAGTCACCATCACTTGCCGGGCCAGTCAGAGTATTAGTAGCTGGTTGGCCTGGTATCAGCAGAAACCAGGGAAAGCCCCTAAGCTCCTGATCTATAAGGCGTCTAGTTTAGAAAGTGGTGTCCCATCAAGGTTCAGCGGCAGTGGATCTGGGACAGAATTCACTCTCACCATCAGCAGCCTGCAGCCTGATGATTTTGCAACTTATTACTGCCAACAGTATAATAGTTATTGGACGTTCGGCCAAGGGACCAAGGTGGAAATCAAAC		Single (0 < X <= 1)	IGHM
YF3_AgT2_CGCTCTATCATCCCAT	YFNB3_Lane2	COR430	No_Probe	4	dLN				AIQMTQSPSSLSASVGDRVTITCRASQGIRNDLGWYQQKPGKAPKLLIYAASSLQSGVPSRFSGSGSGTDFTLTISSLQPEDFATYYCLQDYNYPYTFGQGTKLEIK				GCCATCCAGATGACCCAGTCTCCATCCTCCCTGTCTGCATCTGTAGGAGACAGAGTCACCATCACTTGCCGGGCAAGTCAGGGCATTAGAAATGATTTAGGCTGGTATCAGCAGAAACCAGGGAAAGCCCCTAAGCTCCTGATCTATGCTGCATCCAGTTTACAAAGTGGGGTCCCATCAAGGTTCAGCGGCAGTGGATCTGGCACAGATTTCACTCTCACCATCAGCAGCCTGCAGCCTGAAGATTTTGCAACTTATTACTGTCTACAAGATTACAATTACCCGTACACTTTTGGCCAGGGGACCAAGCTGGAGATCAAAC
YF3_AgT2_CGCTCTATCCAAATCG	YFNB3_Lane2	COR429	No_Probe	3	dLN
YF3_AgT2_CGCTCTGGTCAGCCTT	YFNB3_Lane2	COR430	No_Probe	5	dLN	IGHV3-30..IGHJ6.IGHM_IGLV8-61.IGLJ2.IGLC2	CAKVFPGGYKYGMDVW_CVLYLGSGIVVF	QVQLVESGGGVVQPGRSLTLSCAASGFTLSSYGMHWVRQAPGKGLEWVAVISYDARNKYYADSVKGRFTISKDNSKNTLYLQMNSLRADDTAIYYCAKVFPGGYKYGMDVWGQGTTVTVSS		QTVVTQEPSFSVSPGGTVTLTCGLSSGSVSTSYYPSWYQQTPGQAPRTLIYSTNTRSFGVPDRFSGSIVGNKAALTITGAQADDESDYYCVLYLGSGIVVFGGGTKLTVL	IGHM	CAGGTGCAGCTGGTGGAGTCTGGGGGAGGCGTGGTCCAGCCTGGGAGGTCCCTGACACTGTCCTGTGCAGCCTCTGGATTCACCCTCAGTAGCTATGGCATGCACTGGGTCCGCCAGGCTCCAGGCAAGGGGCTGGAGTGGGTGGCAGTTATATCTTATGATGCAAGGAATAAATACTATGCAGACTCCGTGAAGGGCCGATTCACCATCTCCAAAGACAATTCCAAGAACACGCTGTATCTGCAAATGAATAGCCTGAGAGCTGACGACACGGCTATATATTACTGTGCGAAAGTTTTTCCGGGAGGCTACAAATACGGTATGGACGTCTGGGGCCAAGGGACCACGGTCACCGTCTCCTCAG		CAGACTGTGGTGACCCAGGAGCCATCGTTCTCAGTGTCCCCTGGAGGGACAGTCACACTCACTTGTGGCTTGAGCTCTGGCTCAGTCTCTACTAGTTACTACCCCAGCTGGTACCAACAGACCCCAGGCCAGGCTCCACGCACGCTCATCTACAGCACTAACACTCGCTCTTTTGGGGTCCCTGATCGCTTCTCTGGCTCCATCGTTGGGAACAAAGCTGCCCTCACCATCACGGGGGCCCAGGCAGATGATGAATCTGATTATTACTGTGTGCTGTATTTGGGTAGTGGCATCGTGGTATTCGGCGGAGGGACCAAGCTGACCGTCCTAG	Single (0 < X <= 1)	IGHM
YF3_AgT2_CGCTCTGGTCAGCTTC	YFNB3_Lane2	COR429	No_Probe	3	dLN
YF3_AgT2_CGCTCTGGTGTAAGGA	YFNB3_Lane2	COR429	No_Probe	6	dLN
YF3_AgT2_CGCTGACCAATGCTTA	YFNB3_Lane2	COR430	No_Probe	3	dLN						IGHM					IGHM
YF3_AgT2_CGCTGACCAGCTCTAG	YFNB3_Lane2	COR430	No_Probe	3	dLN	IGHV4-31.IGHD3-22.IGHJ4.IGHM_IGLV3-19.IGLJ1.IGLC2	CARGYGYYYDSSGYSYFDYW_CNSRDSSGNHQGYVF	QLQLQESGSGLVKPSQTLSLTCAVSGGSISSGGYSWSWIRQPPGKGLEWIGYIYHSGSTYYNPSLKSRVTISVDRSKNQFSLKLSSVTAADTAVYYCARGYGYYYDSSGYSYFDYWGQGTLVTVSS		SSELTQDPAVSVALGQTVRITCQGDSLRSYYANWYQQKPGQAPVLVIYGKNNRPSGIPDRFSGSSSGNIASLTITGAQAEDEADYYCNSRDSSGNHQGYVFGTGTKVTVL	IGHM	CAGCTGCAGCTGCAGGAGTCCGGCTCAGGACTGGTGAAGCCTTCACAGACCCTGTCCCTCACCTGCGCTGTCTCTGGTGGCTCCATCAGCAGTGGTGGTTACTCCTGGAGCTGGATCCGGCAGCCACCAGGGAAGGGCCTGGAGTGGATTGGGTACATCTATCATAGTGGGAGCACCTACTACAACCCGTCCCTCAAGAGTCGAGTCACCATATCAGTAGACAGGTCCAAGAACCAGTTCTCCCTGAAGCTGAGCTCTGTGACCGCCGCGGACACGGCCGTGTATTACTGTGCCAGAGGTTATGGGTATTACTATGATAGTAGTGGTTATTCCTACTTTGACTACTGGGGCCAGGGAACCCTGGTCACCGTCTCCTCAG		TCTTCTGAGCTGACTCAGGACCCTGCTGTGTCTGTGGCCTTGGGACAGACAGTCAGGATCACATGCCAAGGAGACAGCCTCAGAAGCTATTATGCAAACTGGTACCAGCAGAAGCCAGGACAGGCCCCTGTACTTGTCATCTATGGTAAAAACAACCGGCCCTCAGGGATCCCAGACCGATTCTCTGGCTCCAGCTCAGGAAACATAGCTTCCTTGACCATCACTGGGGCTCAGGCGGAAGATGAGGCTGACTATTACTGTAACTCCCGGGACAGCAGTGGTAACCACCAAGGTTATGTCTTCGGAACTGGGACCAAGGTCACCGTCCTAG	Single (0 < X <= 1)	IGHM
YF3_AgT2_CGCTGATAGAAACCCC	YFNB3_Lane2	COR429	No_Probe	1	dLN
YF3_AgT2_CGCTGATAGCTCGAAC	YFNB3_Lane2	COR429	No_Probe	4	PBMC
YF3_AgT2_CGCTGCAAGCGGTCAT	YFNB3_Lane2	COR430	No_Probe	5	dLN	IGHV3-33..IGHJ4.IGHG1_IGKV1-17.IGKJ4.IGKC	CARDPQNVVAVPSAGYGFDYW_CLQHNSYPLTF	QVQLVESGGGVVQSGRSLRLSCAASGFTFIKYAMHWVRQSPGKGLEWVAVTSYDGSQTYYADSVKGRFTISRDNSKNTVYLQMNSLRVEDTAFYYCARDPQNVVAVPSAGYGFDYWGQGTLVSVSS	DIQLTQSPSSLSASVGDRVTITCRASQGIRSDLGWYQQKPGKAPKRLIYAASILQSGVPSRFSGSGSGTEFTLTISSLQPEDFATYYCLQHNSYPLTFGGGTKVEIK		IGHG1	CAGGTACAGCTGGTGGAGTCTGGGGGAGGCGTGGTCCAGTCTGGGAGGTCCCTGAGACTCTCCTGTGCAGCCTCTGGATTCACCTTCATTAAATATGCTATGCACTGGGTCCGCCAGTCTCCAGGCAAGGGGCTGGAGTGGGTGGCAGTTACATCATATGATGGAAGCCAGACATACTACGCAGACTCCGTAAAGGGCCGATTCACCATCTCCAGAGACAATTCCAAGAACACGGTGTATCTGCAAATGAACAGCCTGAGAGTTGAGGACACGGCTTTTTATTACTGTGCGAGAGATCCGCAAAATGTAGTGGCGGTCCCTTCTGCCGGGTATGGCTTTGACTACTGGGGCCAGGGAACCCTGGTCAGCGTCTCATCAG	GACATCCAGTTGACCCAGTCTCCATCCTCCCTGTCTGCATCTGTAGGAGACAGAGTCACCATCACTTGCCGGGCAAGTCAGGGCATTAGAAGTGATTTAGGCTGGTATCAGCAGAAACCCGGGAAAGCCCCTAAGCGCCTGATCTATGCTGCATCCATTTTGCAAAGTGGGGTCCCATCAAGGTTCAGCGGCAGTGGATCTGGGACAGAATTCACTCTCACAATCAGCAGCCTGCAGCCTGAAGATTTTGCAACTTATTACTGTCTACAGCATAATAGTTACCCTCTCACTTTCGGCGGAGGGACCAAGGTGGAGATCAAAC		Small (1 < X <= 5)	IGHG1
YF3_AgT2_CGCTGCAAGCGTGAAG	YFNB3_Lane2	COR430	No_Probe	3	dLN	IGHV1-18.IGHD3-22.IGHJ4.IGHA2_IGKV1-39.IGKJ2.IGKC	CARRLNYDSSGYHYYLDYW_CQQSDSTPLSF	QVQLVQSGAEVKKPGASVKVSCKASGYTFTSYGISWVRQAPGQGLEWMGWISIYNFDTNYAQKFQGRVTMTADTSTSTAYMELRSLRSDDTAVYYCARRLNYDSSGYHYYLDYWGQGTLVTVSS	DIQMTQSPSSLSASVGDRVTITCRASQSIIGSYLNWYQQKPGKAPKLLIYAASSLQSGVPSRFSGSGSGTAFTLTISSLQPEDFATYYCQQSDSTPLSFGQGTKLEIK		IGHA2	CAGGTTCAGCTGGTGCAGTCTGGAGCTGAGGTGAAGAAGCCTGGGGCCTCAGTGAAGGTCTCCTGCAAGGCTTCTGGTTACACCTTTACCAGCTACGGTATCAGCTGGGTGCGACAGGCCCCTGGACAAGGGCTTGAGTGGATGGGATGGATCAGCATTTACAATTTTGACACAAACTATGCACAGAAGTTCCAGGGCAGAGTCACCATGACCGCAGACACATCCACGAGCACAGCCTACATGGAGCTGAGGAGCCTGAGATCTGACGACACGGCCGTGTATTACTGTGCGAGAAGACTCAACTATGATAGTAGTGGTTATCACTACTACCTTGACTACTGGGGCCAGGGAACCCTGGTCACCGTCTCCTCAG	GACATCCAGATGACCCAGTCTCCATCCTCCCTGTCTGCATCTGTTGGAGACAGAGTCACCATCACCTGCCGGGCAAGTCAGAGCATTATTGGCAGCTATCTAAATTGGTATCAGCAGAAACCAGGGAAAGCCCCTAAGCTCCTGATCTATGCTGCATCCAGTTTGCAAAGTGGGGTCCCATCAAGGTTCAGTGGCAGTGGATCTGGGACAGCTTTCACTCTCACCATCAGCAGTCTGCAACCTGAAGATTTTGCAACTTACTACTGTCAACAGAGTGACAGTACTCCTCTCAGTTTTGGCCAGGGGACCAAGCTGGAGATCAAAC		Small (1 < X <= 5)	IGHA2
YF3_AgT2_CGCTGCAAGGTGCCCA	YFNB3_Lane2	COR429	No_Probe	3	dLN
YF3_AgT2_CGCTGCCGTAGAGAAT	YFNB3_Lane2	COR429	No_Probe	1	dLN
YF3_AgT2_CGCTGCCGTCATTTCG	YFNB3_Lane2	COR429	No_Probe	2	PBMC
YF3_AgT2_CGCTGGGGTACTGGGC	YFNB3_Lane2	COR430	No_Probe	1	dLN
YF3_AgT2_CGCTGGGGTCACTCCG	YFNB3_Lane2	COR429	No_Probe	2	dLN
YF3_AgT2_CGCTGGGGTCGTTGGA	YFNB3_Lane2	COR429	No_Probe	1	dLN
YF3_AgT2_CGCTGGGGTGCCTCGC	YFNB3_Lane2	COR429	No_Probe	2	dLN
YF3_AgT2_CGCTGTGAGAGACGCA	YFNB3_Lane2	COR429	No_Probe	6	dLN	IGHV3-43..IGHJ4.IGHM_IGLV2-14.IGLJ1.	CAKAINWRLDYW_CSSYTSSNTYVF	EVQLVESGGVVIQPGGSLRLSCAASGFTFDDFVMHWVRQAPGKGLEWVSLISSDGASTYYSDSAKGRFTISRDNSKHSLYLQMNSLRPEDTALYYCAKAINWRLDYWGQGTLVTVSS		QSALTQPASVSGSPGQSIAISCTGISSDIGGNKYVSWFQHHPGKAPKLMIYEVSNRPSGVSNRFSGSKSGNTASLTISGLQAEDEADYYCSSYTSSNTYVFGTGTKVTVL	IGHM	GAAGTGCAGCTGGTGGAGTCTGGGGGAGTCGTGATACAGCCGGGGGGGTCCCTGAGACTCTCCTGTGCAGCCTCTGGATTCACCTTTGATGATTTTGTCATGCACTGGGTCCGTCAAGCTCCGGGGAAGGGTCTGGAGTGGGTCTCTCTTATTAGTTCAGATGGTGCTAGCACATACTATTCAGACTCTGCGAAGGGTCGATTCACCATCTCCAGAGACAACAGCAAACACTCCCTATATCTGCAAATGAACAGTCTGAGACCAGAGGACACCGCCTTGTATTACTGTGCAAAGGCCATCAACTGGAGACTTGACTACTGGGGCCAGGGAACCCTGGTCACCGTCTCCTCAG		CAGTCTGCCCTGACTCAGCCTGCCTCCGTGTCTGGGTCTCCTGGACAGTCGATCGCCATCTCCTGCACTGGAATCAGCAGTGACATTGGTGGTAATAAGTATGTCTCCTGGTTCCAACACCACCCAGGCAAAGCCCCCAAACTCATGATTTATGAGGTCAGTAATCGGCCCTCAGGGGTTTCTAATCGCTTCTCTGGCTCCAAGTCTGGCAACACGGCCTCCCTGACCATCTCTGGGCTCCAGGCTGAGGACGAGGCTGATTATTACTGCAGCTCATATACAAGCAGCAACACTTATGTCTTCGGAACTGGGACCAAGGTCACCGTCCTAG	Large (20 < X <= 100)	IGHM
YF3_AgT2_CGCTTCATCAGACATT	YFNB3_Lane2	COR430	No_Probe	8	dLN
YF3_AgT2_CGCTTCATCCGGCATG	YFNB3_Lane2	COR430	No_Probe	1	PBMC	IGHV5-51.IGHD3-10.IGHJ4.IGHM_IGKV3-20.IGKJ3.IGKC	CARHGSEGNYYGSGSYYTSFDYW_CQQYGSSPFTF	DVQLVQSGAEVKKPGESLKISCKGSGYSFTTYWIGWVRQMPGKGLEWMGIIYPGDSDTRYSPSFQGQVTISVDKSISTAYLQWSSLKASDTAMYYCARHGSEGNYYGSGSYYTSFDYWGQGTLVTVSS	EIVLTQSPGTLSLSPGERATLSCRASQSISSSYLAWYHQQKPGQAPRLLIYGASSRAAGIPDRFSGSGSGTDFTLTISRLEPEDFAVYYCQQYGSSPFTFGPGTKVDIK		IGHM	GACGTGCAGCTGGTGCAGTCTGGAGCAGAGGTGAAAAAGCCCGGTGAGTCTCTGAAGATCTCCTGTAAGGGTTCTGGATACAGCTTTACCACCTACTGGATCGGCTGGGTACGCCAGATGCCCGGGAAAGGCCTGGAGTGGATGGGGATCATCTATCCTGGTGACTCTGATACTAGATACAGCCCGTCCTTCCAAGGCCAGGTCACCATCTCAGTCGACAAGTCCATCAGCACCGCCTACCTGCAGTGGAGCAGCCTGAAGGCCTCGGACACCGCCATGTATTACTGTGCGAGACACGGGAGTGAAGGGAATTACTATGGTTCGGGGAGTTATTATACTAGTTTTGACTACTGGGGCCAGGGAACCCTGGTCACCGTCTCCTCAG	GAAATTGTGTTGACGCAGTCTCCAGGCACCCTGTCTTTGTCTCCAGGGGAAAGAGCCACCCTCTCCTGCAGGGCCAGTCAGAGTATTAGCAGCAGCTACTTAGCCTGGTACCACCAGCAGAAACCTGGCCAGGCTCCCAGGCTCCTCATCTATGGTGCATCCAGCAGGGCCGCTGGCATCCCAGACAGGTTCAGTGGCAGTGGGTCTGGGACAGACTTCACTCTCACCATCAGCAGACTGGAGCCTGAAGATTTTGCAGTGTATTACTGTCAGCAGTATGGTAGCTCCCCATTCACTTTCGGCCCTGGGACCAAAGTGGATATCAAAC		Medium (5 < X <= 20)	IGHM
YF3_AgT2_CGCTTCATCGGGCATT	YFNB3_Lane2	COR430	No_Probe	2	dLN
YF3_AgT2_CGCTTCGGTCGGGTTA	YFNB3_Lane2	COR430	No_Probe	1	dLN
YF3_AgT2_CGCTTCGGTGTACGTG	YFNB3_Lane2	COR429	No_Probe	1	dLN
YF3_AgT2_CGCTTGCTCATCATCC	YFNB3_Lane2	COR430	No_Probe	3	dLN
YF3_AgT2_CGCTTGGAGACAGCGA	YFNB3_Lane2	COR430	No_Probe	5	dLN	IGHV3-7..IGHJ4.IGHG2_IGKV3-15.IGKJ4.IGKC	CARVLPTKCCCTDFW_CQQYNNWPPALTF	EVQLVESGGGLVQPGGSLRLSCAASGFTFSNYWMNWVRQAPGNGLEWVATIKHDGSEKFYEDSVKGRFTISRDDAANSLYLQMNSLRAEDTAVYYCARVLPTKCCCTDFWGQGTLVTVSS	EIVMTQSPATLSVSPGERATLSCGASQSVSSNLAWYQQKPGQAPRLLIYGASTRATGIPARFSGSGSGTEFTLTISSLQSEDFAVYYCQQYNNWPPALTFGGGTKVEIK		IGHG2	GAGGTGCAGCTGGTGGAGTCTGGGGGAGGCTTGGTCCAGCCTGGGGGGTCCCTGAGACTCTCCTGTGCAGCCTCTGGATTCACCTTCAGTAACTATTGGATGAACTGGGTCCGCCAGGCTCCAGGGAATGGGCTGGAGTGGGTGGCCACCATAAAGCATGATGGAAGTGAGAAATTCTATGAGGACTCTGTGAAGGGCCGATTCACCATCTCCAGAGACGATGCCGCGAACTCACTGTATCTGCAAATGAACAGCCTGAGAGCCGAGGACACGGCTGTGTATTACTGTGCGAGGGTTCTTCCTACCAAGTGCTGCTGTACCGACTTCTGGGGCCAGGGAACCCTGGTCACCGTCTCCTCAG	GAAATAGTGATGACGCAGTCTCCAGCCACCCTGTCTGTGTCTCCAGGGGAAAGAGCCACCCTCTCCTGCGGGGCCAGTCAGAGTGTTAGCAGCAACTTAGCCTGGTACCAGCAGAAACCTGGCCAGGCTCCCAGGCTCCTCATCTATGGTGCATCCACCAGGGCCACTGGTATCCCAGCCAGGTTCAGTGGCAGTGGGTCTGGGACAGAGTTCACTCTCACCATCAGCAGCCTGCAGTCTGAAGATTTTGCAGTTTATTACTGTCAGCAGTATAATAACTGGCCTCCTGCGCTCACTTTCGGCGGAGGGACCAAGGTGGAGATCAAAC		Single (0 < X <= 1)	IGHG2
YF3_AgT2_CGCTTGGAGCTATGTG	YFNB3_Lane2	COR429	No_Probe	4	PBMC
YF3_AgT2_CGCTTGTGTAGGAGGT	YFNB3_Lane2	COR429	No_Probe	1	dLN
YF3_AgT2_CGCTTTCCAACACGGG	YFNB3_Lane2	COR430	No_Probe	5	PBMC	IGHV3-23.IGHD3-22.IGHJ4.IGHM_IGKV3-15.IGKJ2.IGKC	CAKHYDSSGYYYFDYW_CQQYNNWPPYSF	EVQLLESGGGLVQPGGSLRLSCAASGFTFSSYAMSWVRQAPGKGLEWVSAISGSGGSTYYADSVKGRFTISRDNSKNTLYLQMNSLRAEDTAVYYCAKHYDSSGYYYFDYWGQGTLVTVSS	EIVMTQSPATLSVSPGERATLSCRASQSVSSNLAWYQQKPGQAPRLLIYGASTRATGIPARFSGSGSGTEFTLTISSLQSEDFAVYYCQQYNNWPPYSFGQGTKLEIK		IGHM	GAGGTGCAGCTGTTGGAGTCTGGGGGAGGCTTGGTACAGCCTGGGGGGTCCCTGAGACTCTCCTGTGCAGCCTCTGGATTCACCTTTAGCAGCTATGCCATGAGCTGGGTCCGCCAGGCTCCAGGGAAGGGGCTGGAGTGGGTCTCAGCTATTAGTGGTAGTGGTGGTAGCACATACTACGCAGACTCCGTGAAGGGCCGGTTCACCATCTCCAGAGACAATTCCAAGAACACGCTGTATCTGCAAATGAACAGCCTGAGAGCCGAGGACACGGCCGTATATTACTGTGCGAAACACTATGATAGTAGTGGTTATTACTACTTTGACTACTGGGGCCAGGGAACCCTGGTCACCGTCTCCTCAG	GAAATAGTGATGACGCAGTCTCCAGCCACCCTGTCTGTGTCTCCAGGGGAAAGAGCCACCCTCTCCTGCAGGGCCAGTCAGAGTGTTAGCAGCAACTTAGCCTGGTACCAGCAGAAACCTGGCCAGGCTCCCAGGCTCCTCATCTATGGTGCATCCACCAGGGCCACTGGTATCCCAGCCAGGTTCAGTGGCAGTGGGTCTGGGACAGAGTTCACTCTCACCATCAGCAGCCTGCAGTCTGAAGATTTTGCAGTTTATTACTGTCAGCAGTATAATAACTGGCCTCCGTACAGTTTTGGCCAGGGGACCAAGCTGGAGATCAAAC		Single (0 < X <= 1)	IGHM
YF3_AgT2_CGCTTTCCAGCTAAAG	YFNB3_Lane2	COR429	No_Probe	0	PBMC
YF3_AgT2_CGGAAAGTCACGGTGT	YFNB3_Lane2	COR429	No_Probe	1	dLN	IGHV3-53.IGHD5-24.IGHJ4.IGHM_IGLV3-21.IGLJ3.IGLC2	CARDRRDGYNEGPFDYW_CQVWDSSSDHWVF	EVQLVESGGGLIQPGGSLRLSCAASGFTVSSNYMSWVRQAPGKGLEWVSVFYSGSSTYYADSVKGRFTISRDNSKNTLYLQMNSLRAEDTAVYYCARDRRDGYNEGPFDYWGQGTLVTVSS		SYVLTQPPSVSVAPGKTARITCGGNNIGGKSVHWYQQKPGQAPVLVIYYDNDRPSGIPERFSGSNSGNTATLTISRVEAGDEADYYCQVWDSSSDHWVFGGGTKLTVL	IGHM	GAGGTGCAGCTGGTGGAGTCTGGAGGAGGCTTGATCCAGCCTGGGGGGTCCCTGAGACTCTCCTGTGCAGCCTCTGGGTTCACCGTCAGTAGCAACTACATGAGCTGGGTCCGCCAGGCTCCAGGGAAGGGGCTGGAGTGGGTCTCAGTTTTTTATAGCGGTAGTAGCACATACTACGCAGACTCCGTGAAGGGCCGCTTCACCATCTCCAGAGACAATTCCAAGAACACGCTGTATCTTCAAATGAACAGCCTGAGAGCCGAGGACACGGCCGTGTATTACTGTGCGAGAGATCGGAGAGATGGCTACAATGAGGGTCCTTTTGACTACTGGGGCCAGGGAACCCTGGTCACCGTCTCCTCAG		TCCTATGTGCTGACTCAGCCACCCTCAGTGTCAGTGGCCCCAGGAAAGACGGCCAGGATTACCTGTGGGGGAAACAACATTGGAGGTAAAAGTGTGCACTGGTACCAGCAGAAGCCAGGCCAGGCCCCTGTGCTGGTCATCTATTATGATAACGACCGGCCCTCAGGGATCCCTGAGCGATTCTCTGGCTCCAACTCTGGGAACACGGCCACCCTGACCATCAGCAGGGTCGAAGCCGGGGATGAGGCCGACTATTACTGTCAGGTGTGGGATAGTAGTAGTGATCATTGGGTGTTCGGCGGAGGGACCAAGCTGACCGTCCTAG	Large (20 < X <= 100)	IGHM
YF3_AgT2_CGGAAAGTCCCAATAG	YFNB3_Lane2	COR429	No_Probe	4	PBMC
YF3_AgT2_CGGAATCTCAACGGCT	YFNB3_Lane2	COR430	No_Probe	1	dLN	IGHV1-3.IGHD3-22.IGHJ3.IGHM_IGLV2-14.IGLJ2.IGLC3	CARLNYDSSGYYGGAFDIW_CCSYTSSNTLVF	QVQLVQSGAEVKKPGASVKVSCKASGYTFTSYAMHWVRQAPGQRLEWMGWINAGNGNTKYSQNFQGRVTITRDTSASTAYMELSSLRSEDTAVYYCARLNYDSSGYYGGAFDIWGQGTMVTVSS		QSALTQPASVSGSPGQSITISCTGTSSDVGGYNYVSWYQQHPGKAPKLMIYDVSNRPSGVSNRFSGSKSGNTASLTISGLQTEDEADYYCCSYTSSNTLVFGGGTQLTVL	IGHM	CAGGTCCAGCTTGTGCAGTCTGGGGCTGAGGTGAAGAAGCCTGGGGCCTCAGTGAAGGTTTCCTGCAAGGCTTCTGGATACACCTTCACTAGCTATGCTATGCATTGGGTGCGCCAGGCCCCCGGACAAAGGCTTGAGTGGATGGGATGGATCAACGCTGGCAATGGTAACACAAAATATTCACAGAACTTTCAGGGCAGAGTCACCATTACCAGGGACACATCCGCGAGCACAGCCTACATGGAGCTGAGCAGCCTGAGATCTGAAGACACGGCTGTGTATTACTGTGCGAGGTTGAACTATGATAGTAGTGGTTATTACGGGGGGGCTTTTGATATCTGGGGCCAAGGGACAATGGTCACCGTCTCTTCAG		CAGTCTGCCCTGACTCAGCCTGCCTCCGTGTCTGGGTCTCCTGGACAGTCGATCACCATCTCCTGCACTGGAACCAGCAGTGACGTTGGTGGTTATAACTATGTCTCCTGGTACCAACAACACCCAGGCAAAGCCCCCAAACTCATGATTTATGATGTCAGTAATCGGCCCTCAGGGGTTTCTAATCGCTTCTCTGGCTCCAAGTCTGGCAACACGGCCTCCCTGACCATCTCTGGGCTCCAGACTGAGGACGAGGCTGATTATTACTGCTGCTCATATACAAGCAGCAACACTCTGGTGTTCGGCGGAGGGACCCAGCTGACCGTCCTAG	Small (1 < X <= 5)	IGHM
YF3_AgT2_CGGAATGAGAGGGACC	YFNB3_Lane2	COR430	No_Probe	2	PBMC						IGHM					IGHM
YF3_AgT2_CGGAATTGTATGCGCA	YFNB3_Lane2	COR429	No_Probe	3	dLN
YF3_AgT2_CGGAATTGTCATACGG	YFNB3_Lane2	COR430	No_Probe	1	dLN
YF3_AgT2_CGGAATTGTGGAATCT	YFNB3_Lane2	COR429	No_Probe	6	dLN
YF3_AgT2_CGGAATTGTGGTAGTT	YFNB3_Lane2	COR430	No_Probe	5	PBMC	IGHV3-11..IGHJ4.IGHM_IGKV3-20.IGKJ4.IGKC	CARARWQLLVFDFW_CQQYGSSPLTF	QVQLVESGGGLVKPGGSLRLSCAASGFTFSDYYMTWIRQAPGKGLEWVSYISSSGSYTNYADSVKGRFTISRDNAKNSLYLQVNSLRAEDTAVYYCARARWQLLVFDFWGQGTLVTVSS	EIVLTQSPGTLSLSPGERATLSCRASQSVSSNYLAWYQQKPGQAPGLLIYGASSRATGIPDRFSGSGSGTDFTLTISRLEPEDFAVYYCQQYGSSPLTFGGGTKVEIK		IGHM	CAGGTGCAGCTGGTGGAGTCTGGGGGAGGCTTGGTCAAGCCTGGAGGGTCCCTGAGACTCTCCTGTGCTGCCTCTGGATTCACCTTCAGTGACTACTACATGACCTGGATCCGCCAGGCTCCAGGGAAGGGGCTGGAGTGGGTTTCATACATTAGTAGTAGTGGTAGTTACACAAACTACGCAGACTCTGTGAAGGGCCGATTCACCATCTCCAGAGACAACGCCAAGAACTCACTGTATCTACAAGTGAACAGCCTGAGAGCCGAGGACACGGCCGTGTATTACTGTGCGAGAGCGAGGTGGCAGCTACTGGTATTTGACTTTTGGGGCCAGGGAACCCTGGTCACCGTCTCCTCAG	GAAATTGTGTTGACGCAGTCTCCAGGCACCCTGTCTTTGTCTCCAGGGGAAAGAGCCACCCTCTCCTGCAGGGCCAGTCAGAGTGTTAGCAGCAACTACTTAGCCTGGTACCAGCAGAAACCTGGCCAGGCTCCCGGGCTCCTCATCTATGGTGCGTCCAGCAGGGCCACTGGCATCCCAGACAGGTTCAGTGGCAGTGGGTCTGGGACAGACTTCACTCTCACCATCAGCAGACTGGAGCCTGAAGATTTCGCAGTGTATTACTGTCAGCAGTATGGTAGCTCACCGCTCACTTTCGGCGGAGGGACCAAGGTGGAGATCAAAC		Small (1 < X <= 5)	IGHM
YF3_AgT2_CGGACCATCATGGCGT	YFNB3_Lane2	COR429	No_Probe	3	dLN
YF3_AgT2_CGGACCATCGGGCCTA	YFNB3_Lane2	COR429	No_Probe	1	dLN	IGHV2-5..IGHJ3.IGHG1_IGLV3-1.IGLJ2.IGLC2	CAHCFETAMFDAFDIW_CQAWDSSHVVF	QITLKESGPTLVKPTQTLTLTCTFSGFSLSTSGVGVGWIRQPPGKALEWLALIYWNDDKRYSPSLKSRLTITKDTSKNQVVLTMTNMDPVDTATYYCAHCFETAMFDAFDIWGQGTMVTVSS		SYELTQPPSVSVSPGQTASITCSGDKLGDKYACWYQQRPGQSPVLVIYQDNKRPSGIPERFSGSNSGNTATLTISGTQAMDEADYYCQAWDSSHVVFGAGTKLTVL	IGHG1	CAGATCACCTTGAAGGAGTCTGGTCCTACGCTGGTGAAACCCACACAGACCCTCACGCTGACCTGCACCTTCTCTGGGTTCTCACTCAGCACTAGTGGAGTGGGTGTGGGCTGGATCCGTCAGCCCCCAGGAAAGGCCCTGGAGTGGCTTGCACTCATTTATTGGAATGATGATAAGCGCTACAGCCCATCTCTGAAGAGCAGGCTCACCATCACCAAGGACACCTCCAAAAACCAGGTGGTCCTTACAATGACCAACATGGACCCTGTGGACACAGCCACATATTACTGTGCACACTGTTTCGAGACAGCTATGTTTGATGCTTTTGATATCTGGGGCCAAGGGACAATGGTCACCGTCTCTTCAG		TCCTATGAGCTGACTCAGCCACCCTCAGTGTCCGTGTCCCCAGGACAGACAGCCAGCATCACCTGCTCTGGAGATAAATTGGGGGATAAATATGCTTGCTGGTATCAGCAGAGGCCAGGCCAGTCCCCTGTGCTGGTCATCTATCAAGATAACAAGCGGCCCTCAGGGATCCCTGAGCGATTCTCTGGCTCCAACTCTGGGAACACAGCCACTCTGACCATCAGCGGGACCCAGGCTATGGATGAGGCTGACTATTACTGTCAGGCGTGGGACAGCAGCCATGTGGTATTCGGCGCAGGGACCAAGCTGACCGTCCTAG	Single (0 < X <= 1)	IGHG1
YF3_AgT2_CGGACCTCACATTAGC	YFNB3_Lane2	COR429	No_Probe	1	dLN
YF3_AgT2_CGGATAGAGAGAGGTT	YFNB3_Lane2	COR430	No_Probe	1	dLN	IGHV3-53..IGHJ6.IGHM_IGLV3-1.IGLJ2.IGLC2	CARDAVDSSGTYYYYYGMDVW_CQAWDSSTYVVF	EVQLVESGGGLIQPGGSLRLSCAASGFTVSSNYMSWVRQAPGKGLEWVSVIYSGGSTYYADSVKGRFTISRDNSKNTLYLQMNSLRAEDTAVYYCARDAVDSSGTYYYYYGMDVWGQGTTVTVSS		SYELTQPPSVSVSPGQTASITCSGDKLGDKYACWYQQKPGQSPVLVIYQDSKRPSGIPERFSGSNSGNTATLTISGTQAMDEADYYCQAWDSSTYVVFGGGTKLTVL	IGHM	GAGGTGCAGCTGGTGGAGTCTGGAGGAGGCTTGATCCAGCCTGGGGGGTCCCTGAGACTCTCCTGTGCAGCCTCTGGGTTCACCGTCAGTAGCAACTACATGAGCTGGGTCCGCCAGGCTCCAGGGAAGGGGCTGGAGTGGGTCTCAGTTATTTATAGCGGTGGTAGCACATACTACGCAGACTCCGTGAAGGGCCGATTCACCATCTCCAGAGACAATTCCAAGAACACGCTGTATCTTCAAATGAACAGCCTGAGAGCCGAGGACACGGCCGTGTATTACTGTGCGAGAGATGCGGTGGATAGTAGTGGAACTTACTACTACTACTACGGTATGGACGTCTGGGGCCAAGGGACCACGGTCACCGTCTCCTCAG		TCCTATGAGCTGACTCAGCCACCCTCAGTGTCCGTGTCCCCAGGACAGACAGCCAGCATCACCTGCTCTGGAGATAAATTGGGGGATAAATATGCTTGCTGGTATCAGCAGAAGCCAGGCCAGTCCCCTGTGCTGGTCATCTATCAAGATAGCAAGCGGCCCTCAGGGATCCCTGAGCGATTCTCTGGCTCCAACTCTGGGAACACAGCCACTCTGACCATCAGCGGGACCCAGGCTATGGATGAGGCTGACTATTACTGTCAGGCGTGGGACAGCAGCACCTATGTGGTATTCGGCGGAGGGACCAAGCTGACCGTCCTAG	Small (1 < X <= 5)	IGHM
YF3_AgT2_CGGATAGAGAGGACGC	YFNB3_Lane2	COR430	No_Probe	0	dLN
YF3_AgT2_CGGATATGTAGGGTAA	YFNB3_Lane2	COR430	No_Probe	1	dLN	IGHV5-51.IGHD3-16.IGHJ4.IGHA1_IGKV3-20.IGKJ1.IGKC	CARTYYDYVWGSGGYFDYW_CQQYGRSLWTF	EVQLVQSGAEVKKPGEPLKISCKASGYRFTNYWIGWVRQMPGKGLEWMGIIYPGDSDTRYSPSFQGQVTISADTSISTAYLQWSSLKASDTAMYYCARTYYDYVWGSGGYFDYWGQGALVTVTS	QIVLTQSPGTLSLSPGESVTLSCRASQSVRSSYLAWYQQKPGQAPRLLIYDSSTRATGIPDRFSGSASGTDFTLTINRLEPEDFAVYYCQQYGRSLWTFGQGTKVEIR		IGHA1	GAGGTGCAGCTGGTGCAGTCTGGAGCAGAGGTGAAAAAGCCCGGGGAGCCTCTGAAGATCTCCTGTAAGGCTTCTGGATACAGGTTTACCAATTACTGGATCGGCTGGGTGCGCCAGATGCCCGGGAAAGGCCTAGAGTGGATGGGGATCATCTATCCTGGTGACTCTGATACCAGATACAGCCCGTCCTTCCAAGGCCAGGTCACCATCTCAGCCGACACGTCCATCAGCACCGCCTACCTGCAGTGGAGCAGCCTGAAGGCCTCGGACACAGCCATGTATTACTGTGCGAGGACCTATTATGATTACGTTTGGGGAAGCGGGGGCTACTTTGACTACTGGGGCCAGGGAGCCCTGGTCACCGTCACCTCAG	CAAATTGTGTTGACGCAGTCTCCAGGCACCCTGTCTTTGTCTCCAGGGGAAAGTGTCACCCTCTCCTGCAGGGCCAGTCAGAGTGTTAGGAGCAGCTACTTAGCCTGGTACCAGCAGAAACCTGGCCAGGCTCCCAGGCTCCTCATCTATGATTCATCCACCAGGGCCACTGGCATCCCAGACAGGTTCAGTGGCAGTGCGTCTGGGACAGACTTCACTCTCACCATCAACAGACTGGAGCCTGAAGATTTTGCAGTGTATTACTGTCAGCAGTATGGTAGGTCACTGTGGACGTTCGGCCAAGGGACCAAGGTGGAAATCAGAC		Large (20 < X <= 100)	IGHA1
YF3_AgT2_CGGCAAGCAACGAGAC	YFNB3_Lane2	COR430	No_Probe	1	dLN					QSVLTQPPSASGTPGQRVTISCSGSSSNIGSNTVNWYQQLPGTAPKLLIYSNNQRPSGVPDRFSGSKSGTSASLAISGLQSEDEADYYCAAWDDSLNAHYVFGTGTKVTVL				CAGTCTGTGCTGACTCAGCCACCCTCAGCGTCTGGGACCCCCGGGCAGAGGGTCACCATCTCTTGTTCTGGAAGCAGCTCCAACATCGGAAGTAATACTGTAAACTGGTACCAGCAGCTCCCAGGAACGGCCCCCAAACTCCTCATCTATAGTAATAATCAGCGGCCCTCAGGGGTCCCTGACCGATTCTCTGGCTCCAAGTCTGGCACCTCAGCCTCCCTGGCCATCAGTGGGCTCCAGTCTGAGGATGAGGCTGATTATTACTGTGCAGCATGGGATGACAGCCTGAATGCCCATTATGTCTTCGGAACTGGGACCAAGGTCACCGTCCTAG
YF3_AgT2_CGGCAAGCAATAAGTA	YFNB3_Lane2	COR429	No_Probe	3	dLN
YF3_AgT2_CGGCAAGCACCATCGA	YFNB3_Lane2	COR429	No_Probe	6	dLN
YF3_AgT2_CGGCAAGCAGTTAGTC	YFNB3_Lane2	COR430	No_Probe	2	PBMC
YF3_AgT2_CGGCAATTCATAAGCT	YFNB3_Lane2	COR429	No_Probe	6	dLN	IGHV3-74.IGHD3-3.IGHJ1.IGHM_IGKV3-20.IGKJ2.IGKC	CARETHVDNDFWSGYYSGGEQSLDPW_CQQVGRSLPYTF	EVQLVESGGGLVQPGGSLRLSCTASGFTFSNYWMHWVRQAPGKGLVWVSHISPDGSDSNYADSVTGRFTISRDNAKNTLYLQMNILRAEDTAVYYCARETHVDNDFWSGYYSGGEQSLDPWGQGALVTVSS	EFVLTQSPGTLSLSPGDRASLSCRASHTVSSTYLAWYQQKPGQAPRLLIYATSSRATGVPDRFSGRGSGTDFTLTIIRLEPEDFAVYYCQQVGRSLPYTFGQGTRLEIK		IGHM	GAGGTGCAGCTGGTGGAGTCCGGGGGAGGCTTAGTTCAGCCTGGGGGGTCCCTGAGACTCTCCTGTACAGCCTCTGGATTCACCTTCAGTAACTACTGGATGCACTGGGTCCGCCAAGCTCCAGGAAAGGGGCTGGTCTGGGTCTCACATATTAGTCCTGATGGCAGTGACTCAAACTACGCGGACTCCGTGACGGGCCGATTCACCATCTCCAGAGACAACGCCAAGAACACACTGTATCTGCAAATGAACATTCTGAGGGCCGAGGACACGGCTGTGTATTACTGTGCAAGAGAGACCCACGTGGATAACGATTTTTGGAGTGGTTATTATAGCGGGGGGGAGCAATCCTTGGACCCCTGGGGCCAGGGCGCCCTGGTCACCGTCTCCTCAG	GAGTTTGTGCTGACGCAGTCTCCAGGCACCCTGTCTTTGTCTCCAGGGGACAGAGCCTCCCTCTCCTGCAGGGCCAGTCACACTGTTAGCAGCACCTATTTAGCCTGGTACCAGCAGAAACCTGGCCAGGCTCCCAGGCTCCTCATCTATGCTACATCCAGCCGGGCAACTGGCGTCCCAGACAGGTTCAGTGGCAGAGGGTCTGGGACAGACTTCACTCTCACCATCATCAGACTGGAGCCTGAAGACTTTGCAGTGTATTATTGTCAGCAAGTTGGTAGGTCACTTCCGTACACTTTTGGCCAGGGGACCAGGCTGGAGATCAAAC		Hyperexpanded (100 < X <= 500)	IGHM
YF3_AgT2_CGGCAATTCGTATGTG	YFNB3_Lane2	COR430	No_Probe	2	PBMC	IGHV3-74..IGHJ4.IGHM_IGLV2-23.IGLJ3.IGLC2	CARYTSGWLFDYW_CCSYAGSSTWVF	EVQLVESGGGLVQPGGSLRLSCAASGFTFSSYWMHWVRQAPGKGLVWVSRINFDGSSTTYADSVQGRFTISRDNAKNTLYLQMNSLRAEDTAVYYCARYTSGWLFDYWGQGTLVTVSS		QSALTQPASVSGSPGQSITISCTGTSSDVGTYNLVSWYRQHPGEAPILMIYEVTKRPSGVSNRFSGSKSGNTASLTISGLQADDEADYYCCSYAGSSTWVFGGGTKLTVL	IGHM	GAGGTGCAGCTGGTGGAGTCCGGGGGAGGCTTAGTTCAGCCTGGGGGGTCCCTGAGACTCTCCTGTGCAGCCTCTGGGTTCACCTTCAGTAGCTACTGGATGCACTGGGTCCGCCAAGCTCCAGGGAAGGGGCTGGTGTGGGTCTCACGTATTAATTTTGATGGGAGTAGCACAACCTACGCGGACTCCGTACAGGGCCGATTCACCATCTCCAGAGACAACGCCAAGAACACGCTGTATCTGCAAATGAACAGTCTGAGAGCCGAGGACACGGCTGTGTATTACTGTGCAAGGTATACCAGTGGCTGGCTCTTTGACTACTGGGGCCAGGGAACCCTGGTCACCGTCTCCTCAG		CAGTCTGCCCTGACTCAGCCTGCCTCCGTGTCTGGGTCTCCTGGACAGTCGATCACCATCTCCTGCACTGGAACCAGCAGTGATGTTGGGACTTATAACCTTGTCTCCTGGTACCGACAGCACCCAGGCGAAGCCCCCATACTCATGATTTATGAGGTCACTAAGCGGCCCTCAGGGGTTTCTAATCGCTTCTCTGGCTCCAAGTCTGGCAACACGGCCTCCCTGACAATCTCTGGGCTCCAGGCTGACGACGAGGCTGATTATTACTGCTGCTCATATGCAGGTAGTAGCACTTGGGTGTTCGGCGGAGGGACCAAGCTGACCGTCCTAG	Single (0 < X <= 1)	IGHM
YF3_AgT2_CGGCACATCAGTAAAG	YFNB3_Lane2	COR430	No_Probe	1	dLN	IGHV1-3.IGHD3-22.IGHJ4.IGHM_IGKV1-39.IGKJ1.IGKC	CARGHLQTLYYYDSSGYYYW_CQQSYSTPRTF	QVQLVQSGAEVKKPGASVKVSCKASGYTFTSYAMHWVRQAPGQRLEWMGWINAGNGNTKYSQKFQGRVTITRDTSASTAYMELSSLRSEDTAVYYCARGHLQTLYYYDSSGYYYWGQGTLVTVSS	DIQMTQSPSSLSASVGDRVTITCRASQSISSYLNWYQQKPGKAPKLLIYAASSLQSGVPSRFSGSGSGTDFTLTISSLQPEDFATYYCQQSYSTPRTFGQGTKVEIK		IGHM	CAGGTCCAGCTTGTGCAGTCTGGGGCTGAGGTGAAGAAGCCTGGGGCCTCAGTGAAGGTTTCCTGCAAGGCTTCTGGATACACCTTCACTAGCTATGCTATGCATTGGGTGCGCCAGGCCCCCGGACAAAGGCTTGAGTGGATGGGATGGATCAACGCTGGCAATGGTAACACAAAATATTCACAGAAGTTCCAGGGCAGAGTCACCATTACCAGGGACACATCCGCGAGCACAGCCTACATGGAGCTGAGCAGCCTGAGATCTGAAGACACGGCTGTGTATTACTGTGCGAGAGGACACCTCCAGACCCTATATTACTATGATAGTAGTGGTTATTACTACTGGGGCCAGGGAACCCTGGTCACCGTCTCCTCAG	GACATCCAGATGACCCAGTCTCCATCCTCCCTGTCTGCATCTGTAGGAGACAGAGTCACCATCACTTGCCGGGCAAGTCAGAGCATTAGCAGCTATTTAAATTGGTATCAGCAGAAACCAGGGAAAGCCCCTAAGCTCCTGATCTATGCTGCATCCAGTTTGCAAAGTGGGGTCCCATCAAGGTTCAGTGGCAGTGGATCTGGGACAGATTTCACTCTCACCATCAGCAGTCTGCAACCTGAAGATTTTGCAACTTACTACTGTCAACAGAGTTACAGTACCCCTCGGACGTTCGGCCAAGGGACCAAGGTGGAAATCAAAC		Medium (5 < X <= 20)	IGHM
YF3_AgT2_CGGCACATCGGGCCTA	YFNB3_Lane2	COR429	No_Probe	2	PBMC
YF3_AgT2_CGGCACTCAAATTCGC	YFNB3_Lane2	COR429	No_Probe	1	dLN
YF3_AgT2_CGGCACTCAAGGGCAT	YFNB3_Lane2	COR429	No_Probe	4	dLN
YF3_AgT2_CGGCACTCACCCACAA	YFNB3_Lane2	COR429	No_Probe	3	dLN
YF3_AgT2_CGGCACTCACGTACAT	YFNB3_Lane2	COR429	No_Probe	1	dLN	IGHV4-39..IGHJ4.IGHA1_IGLV2-8.IGLJ1.IGLC2	CASIHYAITSQYYFDYW_CSSYAGNNNYVF	QLQLQESGPGLVKPSETLSLTCTVSGGSISSPDYYWAWIRQPPGKGLECIGSIYYSGRNYYNPSLQSRITISIDTSKNKFSLKLSSVTAADTAIYYCASIHYAITSQYYFDYWGQGTLVTVSS		QSALTQPPSASGSPGQSVTISCTGTSSDVGLYNYVSWYQQHPGKAPKLMVYEVTKRPSGVPDRFSGSKSGNTASLTVSGLQAEDEADYYCSSYAGNNNYVFGTGTKVTVL	IGHA1	CAGTTGCAGCTGCAGGAGTCGGGCCCAGGACTGGTGAAGCCTTCGGAGACCCTGTCCCTCACCTGCACTGTCTCTGGTGGCTCCATCAGCAGTCCTGATTACTACTGGGCCTGGATCCGCCAGCCCCCAGGGAAGGGGCTGGAGTGTATTGGGAGTATCTATTACAGTGGGAGGAACTACTACAACCCGTCCCTCCAGAGTCGAATCACCATATCCATAGACACGTCCAAGAACAAATTCTCCCTGAAGCTGAGCTCTGTGACCGCCGCAGACACGGCTATTTATTACTGTGCGAGTATCCACTATGCCATCACGTCTCAGTATTACTTTGACTACTGGGGCCAGGGGACCCTGGTCACCGTCTCCTCAG		CAGTCTGCCCTGACTCAGCCTCCCTCCGCGTCCGGGTCTCCTGGACAGTCAGTCACCATCTCCTGCACTGGAACCAGCAGTGACGTTGGTCTTTATAACTATGTCTCCTGGTACCAACAGCACCCAGGCAAAGCCCCCAAACTCATGGTTTATGAGGTCACTAAGCGGCCCTCAGGGGTCCCTGATCGCTTCTCTGGCTCCAAGTCTGGCAACACGGCCTCCCTGACCGTCTCTGGGCTCCAGGCTGAGGATGAGGCTGATTATTACTGCAGCTCATATGCAGGCAATAATAATTATGTCTTCGGAACCGGGACCAAGGTCACCGTCCTAG	Small (1 < X <= 5)	IGHA1
YF3_AgT2_CGGCACTCACTCGACA	YFNB3_Lane2	COR429	No_Probe	3	dLN
YF3_AgT2_CGGCACTCAGTAGGCG	YFNB3_Lane2	COR429	No_Probe	1	dLN
YF3_AgT2_CGGCATGTCAAAGTTC	YFNB3_Lane2	COR430	No_Probe	1	dLN	IGHV4-4.IGHD3-10.IGHJ4.IGHM_IGLV1-51.IGLJ2.IGLC2	CARGVSIYGSGSYYDYW_CATWDSSLSAGEVF	QVQLQESGPGLVKPSGTLSLTCAVSGGSISSSNWWSWVRQPPGKGLEWIGEIYHSGSTNYNPSLKSRVTISVDKSKNQFSLKLSSVTAADTAVYYCARGVSIYGSGSYYDYWGQGTLVTVSS		QSVLTQPPSVSAAPGQKVTISCSGSSSNIGNNYVSWYQQLPGTAPKLLIYENNKRPSGIPDRFSGSKSGTSATLGITGLQTGDEADYYCATWDSSLSAGEVFGGGTKLTVL	IGHM	CAGGTGCAGCTGCAGGAGTCGGGCCCAGGACTGGTGAAGCCTTCGGGGACCCTGTCCCTCACCTGCGCTGTCTCTGGTGGCTCCATCAGCAGTAGTAACTGGTGGAGTTGGGTCCGCCAGCCCCCAGGGAAGGGGCTGGAGTGGATTGGGGAAATCTATCATAGTGGGAGCACCAACTACAACCCGTCCCTCAAGAGTCGAGTCACCATATCAGTAGACAAGTCCAAGAACCAGTTCTCCCTGAAGCTGAGCTCTGTGACCGCCGCGGACACGGCCGTGTATTACTGTGCGAGAGGTGTGTCGATTTATGGTTCGGGGAGTTATTATGACTACTGGGGCCAGGGAACCCTGGTCACCGTCTCCTCAG		CAGTCTGTGTTGACGCAGCCGCCCTCAGTGTCTGCGGCCCCAGGACAGAAGGTCACCATCTCCTGCTCTGGAAGCAGCTCCAACATTGGGAATAATTATGTATCCTGGTACCAGCAGCTCCCAGGAACAGCCCCCAAACTCCTCATCTATGAAAATAATAAGCGACCCTCAGGGATTCCTGACCGATTCTCTGGCTCCAAGTCTGGCACGTCAGCCACCCTGGGCATCACCGGACTCCAGACTGGGGACGAGGCCGATTATTACTGCGCAACATGGGATAGCAGCCTGAGTGCTGGCGAGGTATTCGGCGGAGGGACCAAGCTGACCGTCCTAG	Single (0 < X <= 1)	IGHM
YF3_AgT2_CGGCATGTCACATCTC	YFNB3_Lane2	COR430	No_Probe	5	PBMC	IGHV4-39..IGHJ5.IGHM_IGKV1-39.IGKJ4.IGKC	CARLDYSGNWIDPW_CQQSYNTPLTF	QLQLQESGPGLVKPSETLSLTCTVSGDSISSSNYYWGWIRQPPGKGLDWIGSIYYSGITYYNPSLKSRVTISVDTSKNQFSLKLNSVTAADTAVYYCARLDYSGNWIDPWGQGTLVTVSS	DIQMTQSPSSLSASVGDRVTITCRASQIINRYLNWYQQKPGKAPKLLMYAASSLQTGVPSRFSGSGSGTDFSLTISSLQPEDFATYYCQQSYNTPLTFGGGTKVEIK		IGHM	CAGCTGCAGCTGCAGGAGTCGGGCCCAGGACTGGTGAAGCCTTCGGAGACCCTGTCCCTCACCTGCACTGTCTCTGGTGACTCCATCAGCAGTAGTAATTACTACTGGGGCTGGATCCGCCAGCCCCCAGGGAAGGGGCTGGACTGGATTGGGAGTATCTATTATAGTGGGATCACCTACTACAACCCGTCCCTCAAGAGTCGAGTCACCATATCCGTAGACACGTCCAAGAACCAGTTCTCCCTGAAGCTGAACTCTGTGACCGCCGCAGACACGGCTGTGTATTACTGTGCGAGGCTCGACTACTCGGGGAACTGGATCGACCCCTGGGGCCAGGGAACCCTGGTCACCGTCTCCTCAG	GACATCCAGATGACCCAGTCTCCATCCTCCCTGTCTGCATCTGTAGGAGACAGAGTCACCATCACTTGCCGGGCAAGTCAGATCATTAACAGGTATTTAAATTGGTATCAGCAGAAACCAGGGAAAGCCCCTAAGCTCCTGATGTATGCTGCATCCAGCTTGCAAACTGGGGTCCCATCAAGGTTCAGTGGCAGTGGATCTGGGACAGATTTCAGTCTCACCATCAGCAGTCTGCAACCTGAAGACTTTGCAACTTACTACTGTCAACAGAGTTACAATACCCCGCTCACTTTCGGCGGAGGGACCAAGGTGGAGATCAAAC		Small (1 < X <= 5)	IGHM
YF3_AgT2_CGGCATTAGCCTTAAG	YFNB3_Lane2	COR429	No_Probe	1	dLN	IGHV4-34..IGHJ4.IGHM_IGKV1-33.IGKJ2.	CARVHPYILTGYLDLYYFDYW_CQQYDNLPQYTF				IGHM				Medium (5 < X <= 20)	IGHM
YF3_AgT2_CGGCATTAGGCTTATG	YFNB3_Lane2	COR430	No_Probe	4	dLN
YF3_AgT2_CGGCCTAAGCAGTATT	YFNB3_Lane2	COR429	No_Probe	3	dLN	IGHV3-33..IGHJ4.IGHG1_IGKV2-24.IGKJ1.IGKC	CAITRGWPLW_CMQATQLPWTF	QVQLVESGGGVVQPGRSLRLSCAASGFTFSSYGMHWVRQAPGKGLEWVAVIWYDGSNKYYVDSVKGRFTISRDNSKNTLYLQMNSLRPEDTAVYYCAITRGWPLWGQGTLVTVSS	DIVMTQTPLSSPVTLGQPASISCRSSQSLVHSDGNTYLSWLQQRPGQPPRLLIYQISNRFSGVPDRFSGSGAGTDFTLKISRVEAEDVGVYYCMQATQLPWTFGQGTKVEIK		IGHG1	CAGGTGCAGCTGGTGGAGTCTGGGGGAGGCGTGGTCCAGCCTGGGAGGTCCCTGAGACTCTCCTGTGCAGCGTCTGGATTCACCTTCAGTAGTTATGGCATGCACTGGGTCCGTCAGGCTCCAGGCAAGGGGCTGGAGTGGGTGGCAGTTATATGGTATGATGGAAGTAATAAATACTATGTAGACTCCGTGAAGGGCCGATTCACCATCTCCAGAGACAATTCCAAGAACACGCTGTATCTGCAAATGAACAGCCTGAGACCCGAGGACACGGCTGTGTATTACTGTGCGATCACACGAGGGTGGCCCCTCTGGGGCCAGGGAACCCTGGTCACCGTCTCCTCAG	GATATTGTGATGACCCAGACTCCACTCTCCTCACCTGTCACCCTTGGACAGCCGGCCTCCATCTCCTGCAGGTCTAGTCAAAGCCTCGTACACAGTGATGGAAACACCTACTTGAGTTGGCTTCAGCAGAGGCCAGGCCAGCCTCCAAGACTCCTAATTTATCAGATTTCTAACCGGTTCTCTGGGGTCCCAGACAGATTCAGTGGCAGTGGGGCAGGGACAGATTTCACACTGAAAATCAGCAGGGTGGAAGCTGAGGATGTCGGGGTTTATTACTGCATGCAAGCTACACAATTACCTTGGACGTTCGGCCAAGGGACCAAGGTGGAAATCAAAC		Single (0 < X <= 1)	IGHG1
YF3_AgT2_CGGCCTAAGCCGTCAG	YFNB3_Lane2	COR429	No_Probe	1	dLN
YF3_AgT2_CGGCCTAAGGGAATAC	YFNB3_Lane2	COR429	No_Probe	4	PBMC
YF3_AgT2_CGGCCTTTCAAGCAAA	YFNB3_Lane2	COR430	No_Probe	2	PBMC
YF3_AgT2_CGGCGTATCAGGCTGT	YFNB3_Lane2	COR429	No_Probe	1	dLN						IGHM					IGHM
YF3_AgT2_CGGCGTATCATGGGCT	YFNB3_Lane2	COR430	No_Probe	4	dLN	IGHV4-39..IGHJ4.IGHM_IGKV3-20.IGKJ1.IGKC	CARAPLNSGWYGYYFDFW_CQQYGSSPWTF	QLQLQESGPGLVKPSETLSLTCTVSGGSISRSSYYWGWIRQPPGKGLEWIASIYYSGNTYYNPSLNSRVTISVDTSKNQFSLKLSSVTAADTAVYYCARAPLNSGWYGYYFDFWGQGTLVTVSS	EIVLTQSPGTLSLSPGERATLSCRASQSVSSSYLAWYQQKPGQAPRLLIYGASSRATGIPDRFSGSGSGTDFTLTISRLEPEDFAVYYCQQYGSSPWTFGQGTKVEIK		IGHM	CAGCTGCAGCTGCAGGAGTCGGGCCCAGGACTGGTGAAGCCTTCGGAGACCCTGTCCCTCACCTGCACTGTCTCTGGTGGCTCCATCAGCAGAAGTAGTTACTACTGGGGCTGGATCCGCCAGCCCCCCGGGAAGGGTCTGGAGTGGATTGCAAGTATCTATTATAGTGGGAACACCTACTACAACCCGTCCCTCAACAGTCGAGTCACCATATCAGTAGACACGTCCAAGAACCAGTTCTCCCTGAAACTGAGCTCTGTGACCGCCGCGGACACGGCCGTGTATTACTGTGCGAGAGCCCCCTTGAACAGTGGCTGGTACGGGTACTACTTTGACTTCTGGGGCCAGGGAACCCTGGTCACCGTCTCCTCTG	GAAATTGTGTTGACGCAGTCTCCAGGCACCCTGTCTTTGTCTCCAGGGGAAAGAGCCACCCTCTCCTGCAGGGCCAGTCAGAGTGTTAGCAGCAGCTACTTAGCCTGGTACCAGCAGAAACCTGGCCAGGCTCCCAGGCTCCTCATCTATGGTGCATCCAGCAGGGCCACTGGCATCCCAGACAGGTTCAGTGGCAGTGGGTCTGGGACAGACTTCACTCTCACCATCAGCAGACTGGAGCCTGAAGATTTTGCAGTGTATTACTGTCAGCAGTATGGTAGCTCACCGTGGACGTTCGGCCAAGGGACCAAGGTGGAAATCAAAC		Small (1 < X <= 5)	IGHM
YF3_AgT2_CGGCGTATCGTGCAGT	YFNB3_Lane2	COR430	No_Probe	4	dLN	IGHV4-59..IGHJ2.IGHM_IGKV1-27.IGKJ3.IGKC	CARSYDSTHWYFDLW_CQKYNSASGVTF	QVQLQESGPGLVKPSETLSLTCTVSGGSISSYYWSWVRQPPGKGLEWIGCIYYSGSTNYNPSLKSRLTISVEEYKNQFSLKLSSVTAADAAVYYCARSYDSTHWYFDLWGRGTLVTVSS	DIQMTQSPSSLSASVGDRVTITCRASQGISNYLAWYQQKPGKVPKLLIYAASTLQSGVPSRFSGSGSGTDFTLTISSLQPEDVATYYCQKYNSASGVTFGPGTKVDIK		IGHM	CAGGTGCAGCTGCAGGAGTCGGGCCCAGGACTGGTGAAGCCTTCGGAGACCCTGTCCCTCACCTGCACTGTCTCTGGTGGCTCCATCAGTAGTTACTACTGGAGCTGGGTCCGGCAGCCCCCAGGGAAGGGACTGGAGTGGATTGGCTGTATCTATTACAGTGGGAGCACCAACTACAACCCCTCCCTCAAGAGTCGACTCACCATATCAGTAGAAGAGTACAAGAACCAGTTCTCCCTGAAGCTGAGCTCTGTGACCGCTGCGGACGCGGCCGTTTATTACTGTGCGAGAAGCTATGATAGTACCCACTGGTACTTCGATCTCTGGGGCCGTGGCACCCTAGTCACTGTCTCCTCAG	GACATCCAGATGACCCAGTCTCCATCCTCCCTGTCTGCATCTGTAGGAGACAGAGTCACCATCACTTGCCGGGCGAGTCAGGGCATTAGTAATTATTTAGCCTGGTATCAGCAGAAACCAGGGAAAGTTCCTAAGCTCCTGATCTATGCTGCATCCACTTTGCAATCAGGGGTCCCATCTCGGTTCAGTGGCAGTGGATCTGGGACAGATTTCACTCTCACCATCAGCAGCCTGCAGCCTGAAGATGTTGCAACTTATTACTGTCAAAAGTATAACAGTGCCTCGGGAGTCACTTTCGGCCCTGGGACCAAAGTGGATATCAAAC		Single (0 < X <= 1)	IGHM
YF3_AgT2_CGGCTACCACCTCTTA	YFNB3_Lane2	COR430	No_Probe	1	dLN
YF3_AgT2_CGGCTCCGTGTTGGAT	YFNB3_Lane2	COR429	No_Probe	4	PBMC
YF3_AgT2_CGGCTGGGTCCATTCA	YFNB3_Lane2	COR430	No_Probe	5	dLN	IGHV5-51..IGHJ4.IGHG1_IGKV1-33.IGKJ3.IGKC	CATLPWGLGDYW_CQQYDNLPSFIF	EVQLVQSGGEVKKPGESLKISCKGSGYRFTMYWIGWVRQMPGKGLEWMGMIYPGDSDTRYSPSFQGQVTISADKSISTAYLQWSSLKASDTAIYYCATLPWGLGDYWGQGTLVTVSS	DIQMTQSPSSLSASVGDRVTITCQASQDISNYLNWYQQKPGKAPKLLISDASNLETGVPSRFSGSGSGTDFTFTISSLQPEDIATYYCQQYDNLPSFIFGPGTKVDIK		IGHG1	GAGGTGCAGCTGGTGCAGTCTGGAGGAGAAGTGAAAAAGCCCGGGGAGTCTCTGAAGATCTCCTGTAAGGGTTCTGGATACAGGTTTACCATGTACTGGATCGGCTGGGTGCGCCAGATGCCCGGGAAAGGCCTGGAGTGGATGGGGATGATCTATCCTGGTGATTCTGATACCAGATACAGCCCGTCCTTCCAAGGCCAGGTCACCATCTCAGCCGACAAGTCCATCAGTACCGCCTACCTGCAGTGGAGCAGCCTGAAGGCCTCGGACACCGCCATATATTATTGTGCGACTCTCCCATGGGGACTTGGGGACTACTGGGGCCAGGGAACCCTGGTCACCGTCTCCTCAG	GACATCCAGATGACCCAGTCTCCATCCTCCCTGTCTGCTTCTGTAGGAGACAGAGTCACCATCACTTGCCAGGCGAGTCAGGACATTAGCAACTATTTAAATTGGTATCAGCAGAAACCAGGGAAAGCCCCTAAACTCCTGATCTCCGATGCATCCAATTTGGAAACAGGGGTCCCATCAAGGTTCAGTGGAAGTGGATCTGGGACAGATTTTACTTTCACCATCAGCAGCCTGCAGCCTGAAGATATTGCAACTTATTACTGTCAACAGTATGATAATCTCCCGTCATTCATTTTCGGCCCTGGGACCAAAGTGGATATCAAAC		Single (0 < X <= 1)	IGHG1
YF3_AgT2_CGGCTTACAATGCTTA	YFNB3_Lane2	COR430	No_Probe	1	dLN	IGHV4-39.IGHD2-2.IGHJ5.IGHG2_IGLV1-40.IGLJ2.IGLC2	CASDIVVVPAAMGWFDPW_CQSYDSSLSGVVF	QLQLQESGPGLVKPSETLSLTCTVSGGSISSSSYYWGWIRQPPGKGLEWIGSIYYSGSTYYNPSLKSRVTISVDTSKNQFSLKLSSVTAADTAVYYCASDIVVVPAAMGWFDPWGQGTLVTVSS		QSVLTQPPSVSGAPGQRVTISCTGSSSNIGAGYDVHWYQQLPGTAPKLLIYGNNNRPSGVPDRFSGSKSGTSASLAITGLQAEDEADYYCQSYDSSLSGVVFGGGTKLTVL	IGHG2	CAGCTGCAGCTGCAGGAGTCGGGCCCAGGACTGGTGAAGCCTTCGGAGACCCTGTCCCTCACCTGCACTGTCTCTGGTGGCTCCATCAGCAGTAGTAGTTACTACTGGGGCTGGATCCGCCAGCCCCCAGGGAAGGGGCTGGAGTGGATTGGGAGTATCTATTATAGTGGGAGCACCTACTACAACCCGTCCCTCAAGAGTCGAGTCACCATATCCGTAGACACGTCCAAGAACCAGTTCTCCCTGAAGCTGAGCTCTGTGACCGCCGCAGACACGGCTGTGTATTACTGTGCGAGCGATATTGTAGTAGTACCAGCTGCTATGGGTTGGTTCGACCCCTGGGGCCAGGGAACCCTGGTCACCGTCTCCTCAG		CAGTCTGTGCTGACGCAGCCGCCCTCAGTGTCTGGGGCCCCAGGGCAGAGGGTCACCATCTCCTGCACTGGGAGCAGCTCCAACATCGGGGCAGGTTATGATGTACACTGGTACCAGCAGCTTCCAGGAACAGCCCCCAAACTCCTCATCTATGGTAACAACAATCGGCCCTCAGGGGTCCCTGACCGATTCTCTGGCTCCAAGTCTGGCACCTCAGCCTCCCTGGCCATCACTGGGCTCCAGGCTGAGGATGAGGCTGATTATTACTGCCAGTCCTATGACAGCAGCCTGAGTGGTGTGGTATTCGGCGGAGGGACCAAGCTGACCGTCCTAG	Large (20 < X <= 100)	IGHG2
YF3_AgT2_CGGCTTACACATAGCT	YFNB3_Lane2	COR429	No_Probe	4	PBMC
YF3_AgT2_CGGCTTACACTCTCCG	YFNB3_Lane2	COR430	No_Probe	5	PBMC	IGHV1-18.IGHD3-22.IGHJ3.IGHM_IGLV2-14.IGLJ2.IGLC2	CARVLSAYYYDSSGYSSAFDIW_CSSYTSSSTVVF	QVQLVQSGAEVKKPGASVKVSCKASGYTFTSYGISWVREAPGQGLEWMGWISAYNGNTNYAQKLQGRVTMTTDTSTSTAYMELRSLRSDDTAVYYCARVLSAYYYDSSGYSSAFDIWGQGTMVTVSS		QSALTQPASVSGSPGQSITISCTGTSSDVGNYNYVSWYQQHPGKAPKLMIYEVSNRPSGVSNRFSGSKSDNTASLTISGLQAEDEADYYCSSYTSSSTVVFGGGTKLTVL	IGHM	CAGGTTCAGCTGGTGCAGTCTGGAGCTGAAGTGAAGAAGCCTGGGGCCTCAGTGAAGGTCTCCTGCAAGGCTTCTGGTTACACCTTTACCAGCTATGGTATCAGCTGGGTGCGAGAGGCCCCTGGACAAGGGCTTGAGTGGATGGGATGGATCAGCGCTTACAATGGTAACACAAACTATGCACAGAAGCTCCAGGGCAGAGTCACCATGACCACAGACACATCCACGAGCACAGCCTACATGGAGCTGAGGAGCCTGAGATCTGACGACACGGCCGTGTATTACTGTGCGAGAGTGCTTTCGGCGTATTACTATGATAGTAGTGGTTATTCCAGTGCTTTTGATATCTGGGGCCAAGGGACAATGGTCACCGTCTCTTCAG		CAGTCTGCCCTGACTCAGCCTGCCTCCGTGTCTGGGTCTCCTGGACAGTCGATCACCATCTCCTGCACTGGAACCAGCAGTGACGTTGGTAATTATAACTATGTCTCCTGGTACCAACAACACCCAGGCAAAGCCCCCAAACTCATGATTTATGAGGTCAGTAATCGGCCCTCAGGGGTTTCTAATCGCTTCTCTGGCTCCAAGTCTGACAACACGGCCTCCCTGACCATCTCTGGGCTCCAGGCTGAGGACGAGGCTGATTATTACTGCAGCTCATATACAAGCAGCAGTACTGTGGTATTCGGCGGAGGGACCAAGCTGACCGTCCTAA	Large (20 < X <= 100)	IGHM
YF3_AgT2_CGGCTTACAGCCCTAA	YFNB3_Lane2	COR430	No_Probe	4	dLN						IGHG1					IGHG1
YF3_AgT2_CGGCTTACAGCTAGGG	YFNB3_Lane2	COR430	No_Probe	2	PBMC
YF3_AgT2_CGGCTTGAGATAGTGA	YFNB3_Lane2	COR429	No_Probe	4	PBMC	IGHV1-8..IGHJ3.IGHG1_IGKV3-20.IGKJ4.IGKC	CATTFLYDDYGAIDAYHIW_CQQYGKSPLTF	QVQLLQSGAEVKKPGASVKVSCKASGYSFTGYDINWVRQAPGQGLEWMGWMNANTGNTGKTQSFQGRLTMTRNTSINTAYMELSSLSSEDTAVYYCATTFLYDDYGAIDAYHIWGQGTMVTVSS	EIVLTQSPGTLALSPGERATLSCRASQSVSGRRLVWYQQKPGQPPRLLIHGAATRASGIPDRFSGSGSGTDFTLTIIRLEPEDFAVYYCQQYGKSPLTFGGGTKVEIK		IGHG1	CAGGTGCAACTGCTGCAGTCTGGGGCTGAGGTGAAGAAGCCTGGGGCCTCAGTGAAGGTCTCCTGCAAGGCTTCTGGATACAGCTTCACCGGTTATGATATCAACTGGGTGCGACAGGCCCCTGGACAAGGGCTTGAGTGGATGGGATGGATGAACGCTAACACTGGTAACACAGGCAAGACACAGAGTTTCCAGGGCAGACTCACCATGACCAGGAACACCTCCATAAACACAGCCTACATGGAGCTGAGCAGCCTGAGCTCTGAGGACACGGCCGTGTATTACTGTGCGACAACCTTCCTCTACGATGACTACGGGGCTATTGATGCTTATCATATCTGGGGCCAAGGGACAATGGTCACCGTCTCTTCAG	GAAATTGTGTTGACGCAGTCTCCAGGCACCCTGGCTTTGTCTCCAGGGGAAAGAGCCACCCTCTCCTGCAGGGCCAGTCAGAGTGTTAGTGGTCGGCGCTTAGTCTGGTATCAGCAGAAACCTGGGCAGCCTCCCAGGCTCCTCATCCATGGTGCTGCCACCAGGGCCAGTGGCATCCCAGACAGGTTCAGTGGCAGTGGGTCTGGGACAGACTTCACTCTCACCATCATCAGACTGGAGCCTGAAGATTTTGCAGTATATTACTGTCAGCAGTATGGTAAGTCACCGCTCACATTCGGCGGAGGGACCAAGGTGGAGATCAAAC		Single (0 < X <= 1)	IGHG1
YF3_AgT2_CGGCTTGAGCATCTAG	YFNB3_Lane2	COR429	No_Probe	3	dLN
YF3_AgT2_CGGCTTGAGCGTTTAG	YFNB3_Lane2	COR430	No_Probe	7	dLN
YF3_AgT2_CGGCTTGAGGGTGATG	YFNB3_Lane2	COR430	No_Probe	3	dLN	IGHV5-51..IGHJ4.IGHA1_IGKV3-20.IGKJ1.IGKC	CARTYYDYVWGSGGYIDYW_CQQYGRSLWTF	EVQLVQSGAEVKKSGESLKISCKGSGYSFSTYWIAWVRQMPGKGLEWMGFIYPGDSDTRYSPSFQGQVTISVDKSINTAYLQWSNLMASDTATYFCARTYYDYVWGSGGYIDYWGQGTLVSVSS	EIVLTQSPGTLSLSPGERATLSCRASQSVSSRYLAWYQQKLGQAPRLLIYDASKRATGIPDRFSGSGSGTDFTLTISRLEPEDFAVYYCQQYGRSLWTFGQGTKVEFK		IGHA1	GAGGTGCAGCTGGTGCAGTCTGGAGCAGAGGTGAAAAAGTCCGGGGAGTCTCTGAAGATCTCCTGTAAGGGTTCTGGATATAGTTTTAGTACCTATTGGATCGCCTGGGTGCGCCAGATGCCCGGGAAAGGCCTGGAGTGGATGGGATTCATCTATCCTGGTGACTCTGATACCAGATACAGTCCGTCCTTCCAAGGCCAGGTCACCATATCAGTCGACAAGTCCATCAATACCGCCTACCTGCAGTGGAGCAACCTGATGGCCTCGGACACCGCCACATATTTCTGTGCGAGGACCTATTATGATTATGTTTGGGGAAGCGGGGGCTACATTGACTACTGGGGCCAGGGAACCCTGGTCAGTGTCTCCTCAG	GAAATTGTATTGACTCAGTCTCCAGGCACCCTGTCTTTGTCTCCAGGGGAAAGAGCCACCCTCTCCTGCAGGGCCAGTCAGAGTGTGAGTAGCAGGTACTTAGCCTGGTATCAGCAGAAGCTTGGCCAGGCTCCCAGGCTCCTCATCTATGATGCATCCAAGAGGGCCACTGGCATCCCAGACAGGTTCAGTGGCAGTGGGTCTGGGACAGACTTCACTCTCACCATCAGCAGACTGGAGCCTGAAGATTTTGCCGTGTATTACTGTCAGCAGTATGGTAGGTCACTGTGGACGTTCGGCCAAGGGACCAAGGTGGAATTCAAAC		Small (1 < X <= 5)	IGHA1
YF3_AgT2_CGGGAAATCATCGCGG	YFNB3_Lane2	COR430	No_Probe	4	dLN	IGHV4-34..IGHJ4.IGHM_IGKV3-20.IGKJ1.IGKC	CARGVVRGIFILGYW_CQQYGSSPKTF	QVQLQQWGAGLLKPSETLSLTCAVYGGSFSGYYWSWIRQPPGKGLEWIGEINHSGSTNYNPSLKSRVTISVDTSKNQFSLKLTSVTAADTAVYYCARGVVRGIFILGYWGQGTLVTVSS	EIVLTQSPGTLSLSPGERATLSCRASQSVSSSYLAWYQQKPGQAPRLLIYGASSRATGIPDRFSGSGSGTDFTLTISRLEPEDFAVYYCQQYGSSPKTFGQGTKVEIK		IGHM	CAGGTGCAGCTACAGCAGTGGGGCGCAGGACTGTTGAAGCCTTCGGAGACCCTGTCCCTCACCTGCGCTGTCTATGGTGGGTCCTTCAGTGGTTACTACTGGAGCTGGATCCGCCAGCCCCCAGGGAAGGGACTGGAGTGGATTGGGGAAATCAATCATAGTGGAAGCACCAACTACAACCCGTCCCTCAAGAGTCGAGTCACCATATCAGTAGACACGTCCAAGAACCAGTTCTCCCTGAAGCTGACCTCTGTGACCGCCGCGGACACGGCTGTGTATTACTGTGCGAGAGGTGTGGTTCGGGGAATTTTTATACTTGGCTACTGGGGCCAGGGAACCCTGGTCACCGTCTCCTCAG	GAAATTGTGTTGACGCAGTCTCCAGGCACCCTGTCTTTGTCTCCAGGGGAAAGAGCCACCCTCTCCTGCAGGGCCAGTCAGAGTGTTAGCAGCAGCTACTTAGCCTGGTACCAGCAGAAACCTGGCCAGGCTCCCAGGCTCCTCATCTATGGTGCATCCAGCAGGGCCACTGGCATCCCAGACAGGTTCAGTGGCAGTGGGTCTGGGACAGACTTCACTCTCACCATCAGCAGACTGGAGCCTGAAGATTTTGCAGTGTATTACTGTCAGCAGTATGGTAGCTCACCGAAGACGTTCGGCCAAGGGACCAAGGTGGAAATCAAAC		Single (0 < X <= 1)	IGHM
YF3_AgT2_CGGGATTTCGCCCCAT	YFNB3_Lane2	COR430	No_Probe	3	dLN	IGHV5-51.IGHD3-16.IGHJ4.IGHA1_IGKV3-20.IGKJ1.IGKC	CARTYYDYVWGSGGYFDYW_CQQCGRSLWTF				IGHA1				Single (0 < X <= 1)	IGHA1
YF3_AgT2_CGGGCATGTACTTCGC	YFNB3_Lane2	COR430	No_Probe	5	dLN	IGHV5-51..IGHJ5.IGHM_IGKV2-28.IGKJ1.IGKC	CARHRSSGETLDPW_CMQALHSPWTF	EVQLVQSGAEVKKPGESLKISCEGSGYSFTSYWIGWVRQMPGKGLEWMGIIYPGDSDTRYSPSFQGQVTISADKSISTAYLQWSSLKASDTAMYYCARHRSSGETLDPWGQGTLVTVSS	DIVMTQSPLSLPVTPGEPASISCRSSQSLLHSNGYNYLDWYLQKPGQSPQLLIYLGSNRASGVPDRFSGSGSGTDFTLKISRVEAEDVGVYYCMQALHSPWTFGQGTKVEIK		IGHM	GAGGTGCAGCTGGTGCAGTCTGGAGCAGAGGTGAAAAAGCCCGGGGAGTCTCTGAAGATCTCCTGTGAGGGTTCTGGATACAGTTTTACCAGCTACTGGATCGGCTGGGTGCGCCAGATGCCCGGGAAAGGCCTGGAGTGGATGGGGATCATCTATCCTGGTGACTCTGATACCAGATACAGTCCGTCTTTCCAAGGCCAGGTCACCATCTCAGCCGACAAGTCCATCAGCACCGCCTACCTGCAGTGGAGCAGCCTGAAGGCCTCGGACACCGCCATGTATTACTGTGCGAGACATAGGAGCAGTGGCGAGACTCTCGACCCCTGGGGCCAGGGAACCCTGGTCACCGTCTCCTCAG	GATATTGTGATGACTCAGTCTCCACTCTCCCTGCCCGTCACCCCTGGAGAGCCGGCCTCCATCTCCTGCAGGTCTAGTCAGAGCCTCCTGCATAGTAATGGATACAACTATTTGGATTGGTACCTGCAGAAGCCAGGGCAGTCTCCACAACTCCTGATCTATTTGGGTTCTAATCGGGCCTCCGGGGTCCCTGACAGGTTCAGTGGCAGTGGATCAGGCACAGATTTTACACTGAAAATCAGCAGAGTGGAGGCTGAGGATGTTGGGGTTTATTACTGCATGCAAGCTCTACATAGTCCGTGGACGTTCGGCCAGGGGACCAAGGTGGAAATCAAAC		Single (0 < X <= 1)	IGHM
YF3_AgT2_CGGGCTATCACTCCCA	YFNB3_Lane2	COR430	No_Probe	4	PBMC
YF3_AgT2_CGGGCTATCCCTAACT	YFNB3_Lane2	COR430	No_Probe	2	PBMC
YF3_AgT2_CGGGCTATCCCTAATC	YFNB3_Lane2	COR429	No_Probe	4	PBMC	IGHV2-5..IGHJ2.IGHA1_IGLV2-11.IGLJ2.	CAHRPGRPGDPNVAYWYFDLW_CCSYAGTYIPALF	QITLKESGPALVKPTQTLTLTCSFSGFSLSKRGLSNSGVGVGWIRQPPGKALEWLALIYWDDDKRYSPSLKSRLTITKDTSKNQVVLTMTNMEPADSATYYCAHRPGRPGDPNVAYWYFDLWGRGTLVTVSS		QSALTQPRSVSGSPGQSVTISCTGTSRDVGGYNFVSWYQYHPGKAPKLMIYDVNKRPSGVPGRFSGSKSGNTASLTISGLQAEDEADYYCCSYAGTYIPALFGGGTQLTVL	IGHA1	CAGATCACCTTGAAGGAGTCTGGTCCTGCGCTGGTGAAACCCACACAGACCCTCACGTTGACCTGCTCCTTCTCTGGGTTCTCACTCAGCAAGAGGGGACTCAGCAATAGTGGAGTGGGTGTGGGCTGGATCCGTCAGCCCCCAGGAAAGGCCCTGGAGTGGCTTGCACTCATTTATTGGGATGATGATAAGCGCTACAGCCCATCTCTTAAGAGTAGACTCACCATCACCAAGGACACCTCCAAAAACCAGGTGGTCCTGACAATGACCAACATGGAGCCTGCGGACTCAGCCACATATTACTGTGCACACAGACCGGGGAGGCCTGGGGACCCGAACGTCGCGTACTGGTACTTCGATCTCTGGGGCCGTGGCACCCTGGTCACTGTCTCCTCAG		CAGTCTGCCCTGACTCAGCCTCGCTCAGTGTCCGGGTCTCCTGGACAGTCAGTCACCATCTCCTGCACTGGAACCAGCAGAGATGTTGGTGGTTATAATTTTGTCTCCTGGTACCAATACCACCCAGGCAAAGCCCCCAAACTCATGATTTATGATGTCAATAAGCGGCCCTCAGGGGTCCCTGGTCGCTTCTCTGGCTCCAAGTCTGGCAACACGGCCTCCCTGACCATCTCTGGCCTCCAGGCTGAGGATGAGGCTGATTATTACTGCTGCTCATATGCAGGCACCTACATTCCTGCGTTATTCGGCGGAGGGACCCAGCTGACCGTCCTAG	Single (0 < X <= 1)	IGHA1
YF3_AgT2_CGGGCTATCGTTCGCC	YFNB3_Lane2	COR430	No_Probe	1	dLN	IGHV4-34..IGHJ4.IGHM_IGKV3-20.IGKJ1.IGKC	CARGLVRGVIISGYW_CQQYGSSPRTF	QVQLQQWGAGLLKPSETLSLTCAVYGGSFSGYYYNWIRQPPGKGLEWIGEINHSGSTNYNPSLKSRVTISVDTSKNQFSLKLSSVTAADTAVYYCARGLVRGVIISGYWGQGTLVTVSS	EIVLTQSPGTLSLSPGERATLSCRASQSVSSSYLAWYQQKPGQAPRLLIYGASSRATGIPDRFSGSGSGTDFTLTISRLEPEDFAVYYCQQYGSSPRTFGQGTKVEIK		IGHM	CAGGTGCAGCTACAGCAGTGGGGCGCAGGACTGTTGAAGCCTTCGGAGACCCTGTCCCTCACCTGCGCTGTCTATGGTGGGTCCTTCAGTGGTTACTATTACAACTGGATCCGCCAGCCCCCAGGGAAGGGGCTGGAGTGGATTGGGGAAATCAATCATAGTGGAAGCACCAACTACAACCCGTCCCTCAAGAGCCGAGTCACCATATCAGTAGACACGTCCAAGAACCAGTTCTCCCTGAAGCTGAGCTCTGTGACCGCCGCGGACACGGCTGTGTATTACTGTGCGAGAGGGCTGGTTCGGGGAGTTATTATCTCGGGCTACTGGGGCCAGGGAACCCTGGTCACCGTCTCCTCAG	GAAATTGTGTTGACGCAGTCTCCAGGCACCCTGTCTTTGTCTCCAGGGGAAAGAGCCACCCTCTCCTGCAGGGCCAGTCAGAGTGTTAGCAGCAGCTACTTAGCCTGGTACCAGCAGAAACCTGGCCAGGCTCCCAGGCTCCTCATCTATGGTGCATCCAGCAGGGCCACTGGCATCCCAGACAGGTTCAGTGGCAGTGGGTCTGGGACAGACTTCACTCTCACCATCAGCAGACTGGAGCCTGAAGATTTTGCAGTGTATTACTGTCAGCAGTATGGTAGCTCACCTCGGACGTTCGGCCAAGGGACCAAGGTGGAAATCAAAC		Medium (5 < X <= 20)	IGHM
YF3_AgT2_CGGGGATAGAAGGGTT	YFNB3_Lane2	COR430	No_Probe	3	dLN
YF3_AgT2_CGGGGATAGCCATTAG	YFNB3_Lane2	COR430	No_Probe	1	dLN	IGHV3-48..IGHJ4.IGHM_IGKV1-5.IGKJ2.IGKC	CARDPYYYDSRSDYW_CQQYNSYPYTF	EVQLVESGGGLVQSGGSLRLSCAASGFTFSSYSMNWVRQAPGKGLEWVSYISSSSSTIYYADSVKGRFTISRDNAKNSLYLQMNSLRVEDTAVYYCARDPYYYDSRSDYWGQGTPVTVSS	DIQMTQSPSTLSASVGDRVTITCRASQSISSWLAWYQQKPGKAPKVLIYKASTLESGVPSRFSGSGSGTEFTLTISSLQPDDFATFYCQQYNSYPYTFGQGTKLEIK		IGHM	GAGGTGCAGCTGGTGGAGTCTGGGGGAGGCTTGGTACAGTCTGGGGGGTCCCTGAGACTCTCCTGTGCAGCCTCTGGATTCACCTTCAGTAGCTATAGCATGAACTGGGTCCGCCAGGCTCCAGGGAAGGGGCTGGAGTGGGTTTCATACATTAGTAGTAGTAGTAGTACCATATACTACGCAGACTCTGTGAAGGGCCGATTCACCATCTCCAGAGACAACGCCAAGAACTCACTGTATCTGCAAATGAACAGCCTGAGAGTCGAGGACACGGCTGTGTATTACTGTGCGAGAGACCCCTATTACTATGATAGTCGCTCTGACTACTGGGGCCAGGGAACCCCGGTCACCGTCTCCTCAG	GACATCCAGATGACCCAGTCTCCTTCCACCCTGTCTGCATCTGTAGGAGACAGAGTCACCATCACTTGCCGGGCCAGTCAGAGTATAAGTAGCTGGTTGGCCTGGTATCAGCAGAAACCAGGGAAAGCCCCTAAGGTCCTGATCTACAAGGCGTCTACTTTAGAAAGTGGGGTCCCATCAAGGTTCAGCGGCAGTGGATCTGGGACAGAATTCACTCTCACCATCAGCAGCCTGCAGCCTGATGATTTTGCAACTTTTTACTGCCAACAGTATAATAGTTACCCGTACACTTTTGGCCAGGGGACCAAGCTGGAGATCAAAC		Medium (5 < X <= 20)	IGHM
YF3_AgT2_CGGGGATAGGGGATTG	YFNB3_Lane2	COR429	No_Probe	6	dLN
YF3_AgT2_CGGGGTACAACCACAT	YFNB3_Lane2	COR429	No_Probe	2	dLN	IGHV3-66..IGHJ3.IGHM_IGLV4-69.IGLJ3.IGLC2	CARDRSVTATTDALEIW_CQTWGTGIRVF	EVQLVESGGGLVQPGGSLRLSCAASGFTVSSSYMNWVRQAPGKGLEWVSVIYSGGDTYYADSVKGRFTISRDNSKNTLYLQMNSLRDEDTAVYYCARDRSVTATTDALEIWGQGTMVMVSS		QLVLTQSPSASASLGASVKLTCTLSSGHSIYSIAWHQQQPEKGPRYLMKLTSDGIHSKGDGIPDRFSGSSSGAERYLTISSLQSEDEADYYCQTWGTGIRVFGGGTKLTVL	IGHM	GAGGTGCAACTGGTGGAGTCTGGGGGAGGCTTGGTCCAACCTGGGGGGTCCCTGAGACTCTCCTGTGCAGCCTCTGGATTCACCGTCAGCAGCAGCTACATGAATTGGGTCCGCCAGGCTCCAGGGAAGGGGCTGGAGTGGGTCTCAGTTATTTATAGTGGTGGTGACACATACTACGCAGACTCCGTGAAGGGCCGATTCACCATCTCCAGAGACAATTCCAAGAATACGCTGTATCTTCAAATGAACAGCCTGAGAGATGAGGACACGGCTGTGTATTACTGTGCGAGAGATCGGAGTGTAACTGCAACTACCGATGCTTTAGAAATCTGGGGCCAGGGGACAATGGTCATGGTCTCTTCAG		CAGCTTGTGCTGACTCAATCGCCCTCTGCCTCTGCCTCCCTGGGAGCCTCGGTCAAGCTCACCTGCACTCTGAGCAGTGGGCACAGCATCTACTCCATCGCATGGCATCAGCAGCAGCCAGAGAAGGGCCCTCGGTATTTGATGAAGCTTACCAGTGATGGCATCCACAGCAAGGGGGACGGGATCCCTGATCGCTTCTCAGGCTCCAGCTCTGGGGCTGAGCGGTACCTCACCATCTCCAGCCTCCAGTCTGAGGATGAGGCTGACTATTACTGTCAGACCTGGGGCACTGGCATTCGGGTGTTCGGCGGAGGGACCAAGCTGACCGTCCTAG	Single (0 < X <= 1)	IGHM
YF3_AgT2_CGGGGTACAAGCGCCT	YFNB3_Lane2	COR429	No_Probe	1	dLN
YF3_AgT2_CGGGGTACACTAGAAG	YFNB3_Lane2	COR429	No_Probe	1	dLN
YF3_AgT2_CGGGGTTGTACTTTCG	YFNB3_Lane2	COR430	No_Probe	1	dLN	IGHV4-39..IGHJ4.IGHM_IGKV1-12.IGKJ1.IGKC	CAREGGFDYW_CQQANSFPRTF	QLQLQESGPGLVKPSETLSLTCTVSGGSISSSSYYWGWIRQPPGKGLEWIGSIYYSGSTYYNPSLKSRVTISVDTSKNQFSLKLSSVTAADTAVYYCAREGGFDYWGQGTLVTVSS	DIQMTQSPSSVSASVGDRVTITCRASQGISSWLAWYQQKPGKAPKLLIYAASSLQSGVPSRFSGSGSGTDFTLTISSLQPEDFATYYCQQANSFPRTFGQGTKVEIK		IGHM	CAGCTGCAGCTGCAGGAGTCGGGCCCAGGACTGGTGAAGCCTTCGGAGACCCTGTCCCTCACCTGCACTGTCTCTGGTGGCTCCATCAGCAGTAGTAGTTACTACTGGGGCTGGATCCGCCAGCCCCCAGGGAAGGGGCTGGAGTGGATTGGGAGTATCTATTATAGTGGGAGCACCTACTACAACCCGTCCCTCAAGAGTCGAGTCACCATATCCGTAGACACGTCCAAGAACCAGTTCTCCCTGAAGCTGAGCTCTGTGACCGCCGCAGACACGGCTGTGTATTACTGTGCGAGGGAAGGTGGATTTGACTACTGGGGCCAGGGAACCCTGGTCACCGTCTCCTCAG	GACATCCAGATGACCCAGTCTCCATCTTCCGTGTCTGCATCTGTAGGAGACAGAGTCACCATCACTTGTCGGGCGAGTCAGGGTATTAGCAGCTGGTTAGCCTGGTATCAGCAGAAACCAGGGAAAGCCCCTAAGCTCCTGATCTATGCTGCATCCAGTTTGCAAAGTGGGGTCCCATCAAGGTTCAGCGGCAGTGGATCTGGGACAGATTTCACTCTCACCATCAGCAGCCTGCAGCCTGAAGATTTTGCAACTTACTATTGTCAACAGGCTAACAGTTTCCCCCGGACGTTCGGCCAAGGGACCAAGGTGGAAATCAAAC		Single (0 < X <= 1)	IGHM
YF3_AgT2_CGGGGTTGTCCAACCT	YFNB3_Lane2	COR430	No_Probe	2	PBMC
YF3_AgT2_CGGGTACGTAAAGCGA	YFNB3_Lane2	COR430	No_Probe	1	dLN
YF3_AgT2_CGGGTACGTCATTATC	YFNB3_Lane2	COR429	No_Probe	5	PBMC	IGHV4-61..IGHJ4.IGHA1_IGKV3-11.IGKJ4.IGKC	CATRDWNDYFDYW_CQQRSDWPLLTF	QVQLQESGPGLVKPSQTLSLTCSVSGASIGSFSSYWSWIRQSAGKGLEWIGRIYGSGATGYNPSLKSRVTMSIDTSKSQISLKLTSVTAADTAVYYCATRDWNDYFDYWGQGILVTVSS	EVVLTQSPGTLSLSPGETATLSCRASQDVSTYLAWYQQKPGQAPRLLIYDASKRATGIPARFSASGSGTDFTLTISRLETEDFAVYYCQQRSDWPLLTFGGGTKVEIK		IGHA1	CAGGTGCAGCTGCAGGAGTCGGGCCCAGGACTGGTGAAGCCTTCACAGACCCTGTCCCTCACCTGCAGTGTCTCTGGTGCCTCCATCGGAAGTTTTAGTTCCTACTGGAGTTGGATCCGGCAGTCCGCCGGGAAGGGACTGGAATGGATTGGGCGGATCTATGGCAGTGGCGCTACCGGCTACAACCCCTCCCTCAAGAGTCGAGTCACCATGTCAATAGACACGTCCAAGAGTCAGATCTCCCTGAAACTGACCTCTGTGACCGCCGCAGACACGGCCGTCTATTACTGTGCGACCCGAGACTGGAACGACTACTTTGACTATTGGGGGCAGGGAATCCTGGTCACCGTCTCCTCAG	GAAGTTGTCTTGACACAGTCTCCGGGCACCCTGTCTTTGTCTCCAGGGGAGACAGCCACCCTCTCTTGCAGGGCCAGTCAGGATGTTAGTACCTACTTAGCCTGGTATCAACAGAAACCTGGCCAGGCTCCCAGGCTCCTCATTTATGATGCATCCAAAAGGGCCACTGGCATCCCAGCCAGGTTCAGTGCCAGTGGGTCTGGGACAGACTTCACTCTCACCATCAGCAGACTAGAGACTGAAGATTTTGCAGTTTATTACTGCCAGCAGCGTAGCGACTGGCCTCTCCTCACTTTCGGCGGAGGGACTAAGGTGGAGATCAAAC		Single (0 < X <= 1)	IGHA1
YF3_AgT2_CGGGTAGCACCTTGAG	YFNB3_Lane2	COR429	No_Probe	1	dLN
YF3_AgT2_CGGGTATTCAGGGGTA	YFNB3_Lane2	COR429	No_Probe	1	dLN
YF3_AgT2_CGGGTATTCCGCTAAA	YFNB3_Lane2	COR430	No_Probe	1	dLN
YF3_AgT2_CGGGTATTCGCAAGTC	YFNB3_Lane2	COR429	No_Probe	1	dLN
YF3_AgT2_CGGGTCATCCCTTAGT	YFNB3_Lane2	COR429	No_Probe	0	dLN
YF3_AgT2_CGGGTCATCGGATACC	YFNB3_Lane2	COR429	No_Probe	1	dLN
YF3_AgT2_CGGGTCTCACCAATAC	YFNB3_Lane2	COR429	No_Probe	3	dLN
YF3_AgT2_CGGGTCTCAGGTACAA	YFNB3_Lane2	COR429	No_Probe	0	dLN
YF3_AgT2_CGGGTTAGTGGTAGGG	YFNB3_Lane2	COR430	No_Probe	0	dLN
YF3_AgT2_CGGGTTGTCCACTCCA	YFNB3_Lane2	COR430	No_Probe	5	dLN	IGHV4-61..IGHJ3.IGHG3_IGKV3-20.IGKJ4.IGKC	CARFSLMGVVVVTGRDGFDIW_CQQYGSSPLTF	QVQLQESGPGLVKPSETLSLTCTVSGGSVSSGSYYWSWIRQPPGKGLEWIGYIYYSGSTNYNPSLKSRVTISVDTSKNQFSLKLSSVTAADTAVYYCARFSLMGVVVVTGRDGFDIWGQGTMVTVSS	EIVLTQSPGTLSLSPGERATLSCRASQSVSSSYLAWYQQKPGQAPRLLIYGTSSRATGIPDRFSGSGSGTDFTLTISRLEPEDFAVYYCQQYGSSPLTFGGGTKVEIK		IGHG3	CAGGTGCAGCTGCAGGAGTCGGGCCCAGGACTGGTGAAGCCTTCGGAGACCCTGTCCCTCACCTGCACTGTCTCTGGTGGCTCCGTCAGCAGTGGTAGTTACTACTGGAGCTGGATCCGGCAGCCCCCAGGGAAGGGACTGGAGTGGATTGGGTATATCTATTACAGTGGGAGCACCAACTACAACCCCTCCCTCAAGAGTCGAGTCACCATATCAGTAGACACGTCCAAGAACCAGTTCTCCCTGAAGCTGAGCTCTGTGACCGCTGCGGACACGGCCGTGTATTACTGTGCGAGATTCTCCCTAATGGGGGTTGTGGTGGTGACTGGGCGCGATGGTTTTGATATCTGGGGCCAAGGGACAATGGTCACCGTCTCTTCAG	GAAATTGTGTTGACGCAGTCTCCAGGCACCCTGTCTTTGTCTCCAGGGGAAAGAGCCACCCTCTCCTGCAGGGCCAGTCAGAGTGTTAGCAGCAGCTACTTAGCCTGGTACCAGCAGAAACCTGGCCAGGCTCCCAGGCTCCTCATCTATGGTACATCCAGCAGGGCCACTGGCATCCCAGACAGGTTCAGTGGCAGTGGGTCTGGGACAGACTTCACTCTCACCATCAGCAGACTGGAGCCTGAAGATTTTGCAGTGTATTACTGTCAGCAGTATGGTAGCTCACCGCTCACTTTCGGCGGAGGGACCAAGGTGGAGATCAAAC		Single (0 < X <= 1)	IGHG3
YF3_AgT2_CGGGTTTAGCATAGCC	YFNB3_Lane2	COR429	No_Probe	6	dLN
YF3_AgT2_CGGGTTTAGCCTACGG	YFNB3_Lane2	COR429	No_Probe	1	dLN					SYELTQPPSVSVSPGQTASITCSGDKLGNKYACWYQQKPGQSPVLVIYQDTKRPSGIPARFSGSNSGNTATLTISGTQAMDEADYYCQAWDSSHVVFGGGTKLTVL				TCCTATGAGCTGACTCAGCCACCCTCAGTGTCCGTGTCCCCAGGACAGACAGCCAGCATCACCTGCTCTGGAGATAAATTGGGGAATAAATATGCTTGCTGGTATCAGCAGAAGCCAGGCCAGTCCCCTGTACTGGTCATCTATCAAGATACCAAGCGGCCCTCAGGGATCCCTGCGCGATTCTCTGGCTCCAACTCTGGGAACACAGCCACTCTGACCATCAGCGGGACCCAGGCTATGGATGAGGCTGACTATTACTGTCAGGCGTGGGACAGCAGCCATGTGGTATTCGGCGGAGGGACCAAGCTGACCGTCCTAG
YF3_AgT2_CGGTAACTCCCCACTA	YFNB3_Lane2	COR430	No_Probe	5	PBMC	IGHV4-38-2.IGHD2-15.IGHJ5.IGHM_IGLV4-69.IGLJ2.IGLC2	CARDGAGCSGGSCYPNWFDTW_CQTWGTGIQVF	QVQLQESGPGLVKPSETLSLTCTVSGYSISSGYYWGWIRQPPGKGLEWIGSIYHSGSTYYNPSLKSRVTISVDTSKNQFSLKLSSVTAADTAVYYCARDGAGCSGGSCYPNWFDTWGQGTLVTVSS		QLVLTQSPSASASLGASVKLTCTLSSGHSSYAIAWHQQQPEKGPRYLMKLNSDGSHIKGDGIPDRFSGSSSGAERYLTISSLQSEDEADYYCQTWGTGIQVFGGGTKLTVL	IGHM	CAGGTGCAGCTGCAGGAGTCGGGCCCAGGACTGGTGAAGCCTTCGGAGACCCTGTCCCTCACCTGCACTGTCTCTGGTTACTCCATCAGCAGTGGTTACTACTGGGGCTGGATCCGGCAGCCCCCAGGGAAGGGGCTGGAGTGGATTGGGAGTATCTATCATAGTGGGAGCACCTACTACAACCCGTCCCTCAAGAGTCGAGTCACCATATCAGTAGACACGTCCAAGAACCAGTTCTCCCTGAAGCTGAGCTCTGTGACCGCCGCAGACACGGCCGTGTATTACTGTGCGAGAGATGGAGCGGGATGTAGTGGTGGTAGCTGCTACCCGAACTGGTTCGACACCTGGGGCCAGGGAACCCTGGTCACCGTCTCCTCAG		CAGCTTGTGCTGACTCAATCGCCCTCTGCCTCTGCCTCCCTGGGAGCCTCGGTCAAGCTCACCTGCACTCTGAGCAGTGGGCACAGCAGCTACGCCATCGCATGGCATCAGCAGCAGCCAGAGAAGGGCCCTCGGTACTTGATGAAGCTTAACAGTGATGGCAGCCACATCAAGGGGGACGGGATCCCTGATCGCTTCTCAGGCTCCAGCTCTGGGGCTGAGCGCTACCTCACCATCTCCAGCCTCCAGTCTGAGGATGAGGCTGACTATTACTGTCAGACCTGGGGCACTGGCATTCAGGTATTCGGCGGAGGGACCAAGTTGACCGTCCTAG	Small (1 < X <= 5)	IGHM
YF3_AgT2_CGGTATATCGTATACG	YFNB3_Lane2	COR429	No_Probe	1	dLN	IGHV3-11..IGHJ4.IGHM_IGLV2-11.IGLJ2.IGLC2	CARDRSWSHPHFDYW_CCSYAGSYTLVF	QVQLVESGGGLVKPGGSLRLSCAASGFTFSDYYMSWIRQAPGKGLEWVSYISSSGSTIYYADSVKGRFTISRDNAKNSLYLQMNRLRAEDTAVYYCARDRSWSHPHFDYWGQGTLVTVSS		QSALTQPRSVSGSPGQSVTISCTGTSSDVGGYNYVSWYQQHPGKAPKLMIYDVSKRPSGVPDRFSGSKSGNTASLTISGLQAEDEADYYCCSYAGSYTLVFGGGTKLTVL	IGHM	CAGGTGCAGCTGGTGGAGTCTGGGGGAGGCTTGGTCAAGCCTGGAGGGTCCCTGAGACTCTCCTGTGCAGCCTCTGGATTCACCTTCAGTGACTACTACATGAGCTGGATCCGCCAGGCTCCAGGGAAGGGGCTGGAGTGGGTTTCATACATTAGTAGTAGTGGTAGTACCATATATTACGCAGACTCTGTGAAGGGCCGATTCACCATCTCCAGGGACAACGCCAAGAACTCACTGTATCTGCAAATGAACAGACTGAGAGCCGAGGACACGGCCGTGTATTACTGTGCGAGAGATCGCAGCTGGTCCCACCCCCATTTTGACTACTGGGGCCAGGGAACCCTGGTCACCGTCTCCTCAG		CAGTCTGCCCTGACTCAGCCTCGCTCAGTGTCCGGGTCTCCTGGACAGTCAGTCACCATCTCCTGCACTGGAACCAGCAGTGATGTTGGTGGTTATAACTATGTCTCCTGGTACCAACAGCACCCAGGCAAAGCCCCCAAACTCATGATTTATGATGTCAGTAAGCGGCCCTCAGGGGTCCCTGATCGCTTCTCTGGCTCCAAGTCTGGCAACACGGCCTCCCTGACCATCTCTGGGCTCCAGGCTGAGGATGAGGCTGATTATTACTGCTGCTCATATGCAGGCAGCTACACTTTGGTATTCGGCGGAGGGACCAAGCTGACCGTCCTAG	Small (1 < X <= 5)	IGHM
YF3_AgT2_CGGTATATCGTCAAAT	YFNB3_Lane2	COR429	No_Probe	3	dLN
YF3_AgT2_CGGTATGGTCCCTTGG	YFNB3_Lane2	COR430	No_Probe	4	dLN
YF3_AgT2_CGGTATGGTCTAGGGC	YFNB3_Lane2	COR429	No_Probe	4	dLN
YF3_AgT2_CGGTATTCAACTGGAA	YFNB3_Lane2	COR429	No_Probe	0	PBMC
YF3_AgT2_CGGTCAGTCAATATGC	YFNB3_Lane2	COR430	No_Probe	2	PBMC
YF3_AgT2_CGGTCAGTCAATCCCT	YFNB3_Lane2	COR429	No_Probe	1	dLN					SYELTQPPSVSVSPGQTARITCSGDALPKQYAYWYQQKPGQAPVVVIYKDSERPSGIPERFSGSSSGTTVTLTISGVQAEDEADYYCQSADSSGTVFGGGTKLTVL				TCCTATGAGCTGACACAGCCACCCTCGGTGTCAGTGTCCCCAGGACAGACGGCCAGGATCACCTGCTCTGGAGATGCATTGCCAAAGCAATATGCTTATTGGTACCAGCAGAAGCCAGGCCAGGCCCCTGTGGTGGTGATATATAAAGACAGTGAGAGGCCCTCAGGGATCCCTGAGCGATTCTCTGGCTCCAGCTCAGGGACAACAGTCACCTTGACCATCAGTGGAGTCCAGGCAGAAGACGAGGCTGACTATTACTGTCAATCAGCAGACAGCAGTGGTACGGTGTTCGGCGGAGGGACCAAGCTGACCGTCCTAG
YF3_AgT2_CGGTCATAGAGGGTAT	YFNB3_Lane2	COR430	No_Probe	0	PBMC	IGHV5-51..IGHJ4.IGHA1_IGLV2-14.IGLJ1.IGLC2	CARQGGGDVAFDFW_CNSNTRSTSRYVF	EVQLVQSGAEVKEAGKSLKISCKGSGYSFATYWVAWVRQMPGKGLEWVGIIYPDDSTIRYSPSFQGRVTISVDTSINTAYLRWSSLKASDTAIYYCARQGGGDVAFDFWGQGTRVTVSS		QSALTQPASVSGSPGQSITISCTGTSSDIGYYNHVSWYQQHPGKAPKLMIYDVSNPPPGVSSRFSGSKSGNTAFLTISGLQAEDEADYYCNSNTRSTSRYVFGTGTKVTVL	IGHA1	GAGGTGCAGCTGGTGCAGTCTGGAGCAGAGGTGAAAGAGGCCGGGAAGTCTCTGAAGATCTCCTGTAAGGGTTCTGGATACAGCTTTGCCACCTACTGGGTCGCCTGGGTGCGCCAGATGCCCGGGAAAGGCCTGGAGTGGGTGGGGATCATCTATCCTGATGACTCTACTATCAGATACAGCCCGTCCTTCCAAGGCCGGGTCACCATCTCAGTCGACACGTCCATCAACACCGCCTACCTGCGTTGGAGCAGCCTGAAGGCCTCGGACACCGCCATATATTACTGTGCGAGACAGGGTGGTGGTGACGTCGCCTTTGACTTCTGGGGCCAGGGAACCCGGGTCACCGTCTCTTCAG		CAGTCTGCCCTGACTCAGCCTGCCTCCGTGTCTGGGTCTCCTGGACAGTCGATCACCATCTCCTGCACTGGAACCAGCAGTGACATTGGTTATTATAACCATGTCTCTTGGTACCAACAACACCCAGGCAAAGCCCCCAAACTCATGATTTATGATGTCAGTAATCCGCCCCCAGGGGTTTCTAGTCGCTTCTCTGGCTCCAAGTCTGGCAACACGGCCTTCCTGACCATCTCTGGGCTCCAGGCTGAGGACGAGGCTGATTATTACTGCAACTCAAATACAAGGAGTACTAGTCGCTATGTCTTTGGAACTGGGACCAAGGTCACCGTCCTAG	Single (0 < X <= 1)	IGHA1
YF3_AgT2_CGGTCATAGAGGGTGC	YFNB3_Lane2	COR429	No_Probe	6	dLN
YF3_AgT2_CGGTCCAAGAACGTGG	YFNB3_Lane2	COR430	No_Probe	0	dLN
YF3_AgT2_CGGTCCAAGACTTTCC	YFNB3_Lane2	COR430	No_Probe	3	dLN	IGHV3-53.IGHD3-22.IGHJ4.IGHM_IGKV1-12.IGKJ3.IGKC	CARDLGDSSGYYFDYW_CQQANSFPFTF	EVQLVESGGGLIQPGGSLRLSCAASGFTVSSNYMNWVRQAPGKGLEWLSVIYSGGTTYYADSVKGRFTISRDNSKNTLYLQMNSLRAEDTAVYYCARDLGDSSGYYFDYWGQGTLVTVSS	DIQMTQSPSSVSASVGDRVTFTCRASQGISSWLAWYQQKPGKAPKLLIYAASSLQSGVPSRFSGSGSGTDFTLTISNLQPEDFATYYCQQANSFPFTFGPGTKVDIR		IGHM	GAGGTGCAGCTGGTGGAGTCTGGAGGAGGCTTGATCCAGCCTGGGGGGTCCCTGAGACTCTCCTGTGCAGCCTCTGGGTTCACCGTCAGTAGCAACTACATGAACTGGGTCCGCCAGGCTCCAGGGAAGGGGCTGGAGTGGCTCTCAGTTATTTATAGCGGTGGTACCACATACTACGCAGACTCCGTGAAGGGCCGATTCACCATCTCCAGAGACAATTCCAAGAACACGCTGTATCTTCAAATGAACAGCCTGAGAGCCGAGGACACGGCCGTGTATTACTGTGCGAGAGATCTTGGTGATAGTAGTGGTTATTACTTTGACTACTGGGGCCAGGGAACCCTGGTCACCGTCTCCTCAG	GACATCCAGATGACCCAGTCTCCATCTTCCGTGTCTGCATCTGTAGGAGACAGAGTCACCTTCACTTGTCGGGCGAGTCAGGGTATTAGCAGCTGGTTAGCCTGGTATCAGCAGAAACCAGGGAAAGCCCCTAAGCTCCTGATCTATGCTGCATCCAGTTTGCAAAGTGGGGTCCCATCAAGGTTCAGCGGCAGTGGATCTGGGACAGATTTCACTCTCACCATCAGCAACCTGCAGCCTGAAGATTTTGCAACTTACTATTGTCAACAGGCTAACAGTTTCCCTTTCACTTTCGGCCCTGGGACCAAAGTGGATATCAGAC		Medium (5 < X <= 20)	IGHM
YF3_AgT2_CGGTCCAAGCGCATAC	YFNB3_Lane2	COR429	No_Probe	0	PBMC
YF3_AgT2_CGGTCCTTCAAATCCG	YFNB3_Lane2	COR429	No_Probe	5	PBMC	IGHV3-30..IGHJ4.IGHM_IGLV2-23.IGLJ3.IGLC3	CARDQSGTYCPDYW_CCSYAGNPWVF				IGHM				Single (0 < X <= 1)	IGHM
YF3_AgT2_CGGTCCTTCACCAAAT	YFNB3_Lane2	COR429	No_Probe	5	PBMC	IGHV4-61..IGHJ4.IGHG1_IGLV1-40.IGLJ1.IGLC1	CATCTSVFDYW_CQSFDGTLTTFVF	QVHLQESGPGLVKPSQTLSLTCSVSNVSINSGLYSWGWLRQPPGGGLEYIGRISHSGSTIYNPSLKSRLTISVDPSKNQFSLRLKSVTAADAAVYYCATCTSVFDYWGQGALVTVSS		QSVLTQPPSVSGAPGQRVTISCTGSSSDLGAGYDVHWYQQLPGTAPKLLMYNDINRPSGVPGRFSGSRSGTSASLAISGLQAEDEADYYCQSFDGTLTTFVFGTGTKVTVL	IGHG1	CAGGTGCACCTGCAGGAGTCGGGCCCAGGACTGGTGAAGCCTTCACAGACCCTGTCCCTCACCTGCAGTGTCTCTAATGTCTCCATCAACAGTGGTCTTTACTCCTGGGGCTGGCTCCGACAGCCACCCGGGGGGGGACTGGAGTACATTGGGCGGATCTCTCACAGTGGGAGCACCATCTACAATCCCTCTCTCAAGAGTCGACTCACCATCTCAGTCGACCCATCGAAGAATCAGTTCTCCCTGAGGCTGAAGTCTGTGACCGCCGCAGACGCGGCCGTCTATTACTGTGCGACCTGCACCTCGGTCTTTGACTACTGGGGCCAGGGAGCCCTGGTCACCGTCTCCTCAG		CAGTCTGTGCTGACGCAGCCGCCCTCAGTGTCTGGGGCCCCAGGGCAGAGGGTCACCATCTCCTGCACTGGGAGCAGTTCCGATCTCGGGGCAGGTTATGATGTACACTGGTACCAGCAACTTCCAGGAACAGCCCCCAAACTCCTCATGTATAATGATATCAATCGGCCTTCAGGGGTCCCTGGCCGATTCTCTGGCTCCAGGTCTGGCACCTCAGCCTCCCTGGCCATCTCTGGGCTCCAGGCTGAGGATGAGGCTGATTATTACTGCCAGTCCTTTGACGGCACCCTGACCACTTTTGTCTTCGGAACTGGGACCAAGGTAACCGTCCTGG	Single (0 < X <= 1)	IGHG1
YF3_AgT2_CGGTCCTTCCATCGGG	YFNB3_Lane2	COR429	No_Probe	2	dLN
YF3_AgT2_CGGTCGTCAAACCATC	YFNB3_Lane2	COR429	No_Probe	3	dLN
YF3_AgT2_CGGTCGTCAACACGCC	YFNB3_Lane2	COR430	No_Probe	4	dLN
YF3_AgT2_CGGTCGTCAAGGTTTC	YFNB3_Lane2	COR430	No_Probe	1	dLN	IGHV4-4.IGHD3-10.IGHJ4.IGHM_IGLV1-51.IGLJ2.IGLC2	CARGVSIYGSGSYYDYW_CGTWDSSLSAGEVF	QVQLQESGPGLVKPSGTLSLTCAVSGGSISSSNWWSWVRQPPGKGLEWIGEIYHSGSTNYNPSLKSRVTISVDKAKNQFSLKLSSVTAADTAVYYCARGVSIYGSGSYYDYWGQGTLVTVSS		QSVLTQPPSVSAAPGQKVTISCSGSSSNIGNNYVSWYQQLPGTAPKLLIYENNKRPSGIPDRFSGSKSGTSATLGITGLQTGDEADYYCGTWDSSLSAGEVFGGGTKLTVL	IGHM	CAGGTGCAGCTGCAGGAGTCGGGCCCAGGACTGGTGAAGCCTTCGGGGACCCTGTCCCTCACCTGCGCTGTCTCTGGTGGCTCCATCAGCAGTAGTAACTGGTGGAGTTGGGTCCGCCAGCCCCCAGGGAAGGGGCTGGAGTGGATTGGGGAAATCTATCATAGTGGGAGCACCAACTACAACCCGTCCCTCAAGAGTCGAGTCACCATATCAGTAGACAAGGCCAAGAACCAGTTCTCCCTGAAGCTGAGCTCTGTGACCGCCGCGGACACGGCCGTGTATTACTGTGCGAGAGGTGTGTCGATCTATGGTTCGGGGAGTTATTATGACTACTGGGGCCAGGGAACCCTGGTCACCGTCTCCTCAG		CAGTCTGTGTTGACGCAGCCGCCCTCAGTGTCTGCGGCCCCAGGACAGAAGGTCACCATCTCCTGCTCTGGAAGCAGCTCCAACATTGGGAATAATTATGTATCCTGGTACCAGCAGCTCCCAGGAACAGCCCCCAAACTCCTCATCTATGAAAATAATAAGCGACCCTCAGGGATTCCTGACCGATTCTCTGGCTCCAAGTCTGGCACGTCAGCCACCCTGGGCATCACCGGACTCCAGACTGGGGACGAGGCCGATTATTACTGCGGAACATGGGATAGCAGCCTGAGTGCTGGCGAGGTATTCGGCGGAGGGACCAAGCTGACCGTCCTAG	Large (20 < X <= 100)	IGHM
YF3_AgT2_CGGTCGTCAATATGCC	YFNB3_Lane2	COR430	No_Probe	1	dLN
YF3_AgT2_CGGTGCATCCAACGTA	YFNB3_Lane2	COR429	No_Probe	5	PBMC	IGHV3-33..IGHJ6.IGHA1_IGKV2-24.IGKJ4.IGKC	CATLDSGYDDYYYDGLDVW_CMQSTQFPQTF	QVQLVESGGGVVQPGRSLRLSCAASGFTFRNYGMHWVRQAPGKGLEWVAVIWFDGTNKYYAGSVKGRFTISRDNSKNTLYLQMNRLRAEDTAIYYCATLDSGYDDYYYDGLDVWGQGTTVTVSS	EIVMTQTPLSLPVTLGQPASISCRSSQSLVHSDGNTYLSWLQQRPGQPPRLLFSQISDRFSGVPDRFSGSGAETDFTLRISRVEAEDVGVYYCMQSTQFPQTFGGGTKVEIK		IGHA1	CAGGTGCAGTTGGTGGAGTCTGGGGGAGGCGTGGTCCAGCCTGGGAGGTCCCTGAGACTCTCCTGTGCAGCGTCTGGATTCACCTTCAGGAATTATGGCATGCACTGGGTCCGCCAGGCTCCAGGCAAGGGGCTGGAGTGGGTGGCAGTCATATGGTTTGATGGAACTAATAAATACTATGCAGGCTCCGTGAAGGGCCGATTCACCATCTCCAGAGACAATTCCAAGAACACGCTGTATCTGCAAATGAACAGGCTGAGAGCCGAGGACACGGCTATATATTATTGTGCGACTCTAGACAGTGGGTACGACGACTACTACTACGACGGTCTGGACGTCTGGGGCCAAGGGACCACGGTCACCGTCTCGTCAG	GAAATTGTGATGACCCAGACTCCGCTCTCCTTACCTGTCACCCTTGGACAGCCGGCCTCCATCTCCTGCAGGTCTAGTCAAAGCCTCGTTCACAGTGATGGAAACACCTACTTGAGTTGGCTTCAGCAGAGGCCAGGCCAGCCTCCAAGACTCCTATTTTCTCAGATTTCTGACCGGTTCTCTGGGGTCCCAGACAGATTCAGTGGCAGTGGGGCAGAGACAGATTTCACACTGAGAATCAGCAGGGTGGAAGCTGAGGATGTCGGCGTTTATTACTGCATGCAATCTACACAATTTCCTCAAACTTTCGGCGGAGGGACCAAGGTGGAGATCAAAC		Single (0 < X <= 1)	IGHA1
YF3_AgT2_CGGTGCTCACTCACCT	YFNB3_Lane2	COR430	No_Probe	8	PBMC
YF3_AgT2_CGGTGCTCACTCGGGT	YFNB3_Lane2	COR429	No_Probe	3	dLN	IGHV3-43..IGHJ4.IGHM_IGLV2-14.IGLJ1.IGLC2	CAKAINWRLDYW_CSSYTSSNTYVF	EVQLVESGGVVIQPGGSLRLSCAASGFTFDDFVMHWVRQAPGKGLEWVSLISSDGASTYYSDSAKGRFTISRDNSKDSLYLQMNSLRPEDTALYYCAKAINWRLDYWGQGTLVTVSS		QSALTQPASVSGSPGQSIAISCTGTSSDIGGNKYVSWYQHHPGKAPKVMIYDVTKRPSGVSNRFSGSKSGNTASLTISGLQAEDEADYYCSSYTSSNTYVFGTGTKVTVL	IGHM	GAAGTGCAGCTGGTGGAGTCTGGGGGAGTCGTGATACAGCCGGGGGGGTCCCTGAGACTCTCCTGTGCAGCCTCTGGATTCACCTTTGATGATTTTGTCATGCACTGGGTCCGTCAAGCTCCGGGGAAGGGTCTGGAGTGGGTCTCTCTTATTAGTTCAGATGGTGCTAGCACATACTATTCAGACTCTGCGAAGGGTCGATTCACCATCTCCAGAGACAACAGCAAAGACTCCCTATATCTGCAAATGAACAGTCTGAGACCAGAGGACACCGCCTTGTATTACTGTGCAAAGGCCATCAACTGGAGACTTGACTACTGGGGCCAGGGAACCCTGGTCACCGTCTCCTCAG		CAGTCTGCCCTGACTCAGCCTGCCTCCGTGTCTGGGTCTCCTGGACAGTCGATCGCCATCTCCTGCACTGGAACCAGCAGTGACATTGGTGGTAATAAGTATGTCTCCTGGTACCAACACCACCCAGGCAAAGCCCCCAAAGTCATGATTTATGATGTCACTAAGCGGCCCTCAGGGGTTTCTAATCGCTTCTCTGGCTCCAAGTCTGGCAACACGGCCTCCCTGACCATCTCTGGGCTCCAGGCTGAGGACGAGGCTGATTATTACTGCAGCTCATATACAAGCAGCAACACTTATGTCTTCGGAACTGGGACCAAGGTCACCGTCCTAG	Large (20 < X <= 100)	IGHM
YF3_AgT2_CGGTGTAGTAAGTTGC	YFNB3_Lane2	COR429	No_Probe	3	dLN
YF3_AgT2_CGGTGTAGTATCTCGC	YFNB3_Lane2	COR430	No_Probe	5	dLN	IGHV4-59..IGHJ5.IGHM_IGKV1-39.IGKJ1.IGKC	CAREVTGSGSYNDWFDSW_CQQSYSTPWTF	QVQLQESGPGLVKPSETLSLTCTVSGGSISSDYWSWIRQPPGKGLEWIGNIYYSGRTNYNPSLKSRVTISVDTSKNQFSLKLNSVTAADTAVYYCAREVTGSGSYNDWFDSWGQGTLVTVSS	DIQMTQSPSSLSASVGDRVTITCRASQSIRNYLNWYQQKPGKAPKLLIYAASSLQSGVPSRFSGSGSGTDFTLTISSLQPEEFATYYCQQSYSTPWTFGQGTKVEIK		IGHM	CAGGTGCAGCTGCAGGAGTCGGGCCCAGGACTGGTGAAGCCTTCGGAGACCCTGTCCCTCACCTGCACTGTCTCTGGTGGCTCCATCAGTAGTGACTACTGGAGTTGGATCCGGCAGCCCCCAGGGAAGGGACTGGAGTGGATTGGGAATATCTATTACAGTGGGAGAACCAACTACAACCCCTCCCTCAAGAGTCGAGTCACCATATCAGTAGACACGTCCAAGAACCAGTTCTCCCTGAAGCTGAACTCTGTGACCGCTGCGGACACGGCCGTGTATTACTGTGCGAGAGAGGTTACGGGTTCGGGGAGTTATAATGACTGGTTCGACTCCTGGGGCCAGGGAACCCTGGTCACCGTCTCCTCAG	GACATCCAGATGACGCAGTCTCCATCCTCCCTGTCTGCATCTGTAGGAGACAGAGTCACCATCACTTGCCGGGCAAGTCAGAGCATTAGAAACTATTTAAATTGGTATCAGCAGAAACCAGGGAAAGCCCCTAAGCTCCTGATCTATGCTGCATCCAGTTTGCAAAGTGGGGTCCCATCAAGGTTCAGTGGCAGTGGATCTGGGACAGATTTCACTCTCACCATCAGCAGTCTGCAACCTGAAGAGTTTGCAACTTACTACTGTCAACAGAGTTACAGTACCCCGTGGACGTTCGGCCAAGGGACCAAGGTGGAAATCAAAC		Medium (5 < X <= 20)	IGHM
YF3_AgT2_CGGTGTAGTCTAGCAG	YFNB3_Lane2	COR430	No_Probe	3	dLN
YF3_AgT2_CGGTGTCCAACGTAAG	YFNB3_Lane2	COR430	No_Probe	2	dLN
YF3_AgT2_CGGTGTCCAAGCGCCT	YFNB3_Lane2	COR430	No_Probe	5	PBMC	IGHV4-39..IGHJ6.IGHG1_IGLV2-8.IGLJ2.IGLC2	CARQRWDLEGSNYGMDVW_CTSYGRSKNFVVF	QSQLQESGPGLVKPSETLSLTCTVSDGSISSNNYYWAWIRQPPGKGLEWIGSIYHGGTTYYNPSLKSRVSISVDTSRNEFSLKVSSVTAADTAVYYCARQRWDLEGSNYGMDVWGQGTAVIVSS		QSALTQPPSASGSPGQSVTVSCTGTSSDVGGYNYVSWYQQHPGKAPKLMIYEVTKRPSGVPDRFSGSKSGNTASLTVSGLQAEDEADYYCTSYGRSKNFVVFGGGTKVTVL	IGHG1	CAGTCGCAGCTGCAGGAGTCGGGCCCAGGACTGGTGAAGCCTTCGGAGACCCTGTCCCTCACCTGCACTGTCTCTGATGGCTCCATCAGCAGTAATAACTACTACTGGGCCTGGATCCGCCAGCCCCCAGGGAAGGGGCTGGAGTGGATTGGGAGTATCTATCATGGTGGGACCACCTACTACAACCCATCCCTCAAGAGTCGAGTCTCCATATCCGTAGACACGTCCAGGAACGAGTTCTCCCTAAAGGTGAGCTCTGTGACCGCCGCAGACACGGCTGTCTATTACTGTGCGAGACAGCGGTGGGACCTCGAGGGTAGCAATTACGGTATGGACGTCTGGGGCCAAGGGACCGCGGTCATCGTCTCCTCAG		CAGTCTGCCCTGACTCAGCCTCCCTCCGCGTCCGGGTCTCCTGGACAGTCAGTCACCGTCTCCTGCACTGGAACCAGCAGTGACGTTGGTGGTTATAACTATGTCTCCTGGTACCAACAGCACCCAGGCAAAGCCCCCAAACTCATGATTTATGAGGTCACTAAGCGGCCCTCAGGGGTCCCTGATCGCTTCTCTGGCTCCAAGTCTGGCAACACGGCCTCCCTGACCGTCTCTGGGCTCCAGGCTGAGGATGAGGCTGATTATTACTGCACCTCATATGGACGCAGTAAGAATTTCGTGGTATTCGGCGGAGGGACCAAGGTGACAGTCCTAG	Single (0 < X <= 1)	IGHG1
YF3_AgT2_CGGTGTCCACACCGTA	YFNB3_Lane2	COR429	No_Probe	3	dLN
YF3_AgT2_CGGTGTTAGATGATGA	YFNB3_Lane2	COR430	No_Probe	3	dLN
YF3_AgT2_CGGTGTTAGCTGTAGC	YFNB3_Lane2	COR430	No_Probe	3	dLN
YF3_AgT2_CGGTGTTAGCTTCGTT	YFNB3_Lane2	COR429	No_Probe	3	dLN	IGHV2-26..IGHJ4.IGHM_IGKV1-5.IGKJ2.IGKC	CARISSSWYRWEPPDYW_CQQYNSYPYTF	QVTLKESGPVLVKPTETLTLTCSVSGFSLSDARMGVSWIRQPPGKALEWLGHIFSNDEKSYSTSLKSRLTISEDTSKSQVVLTMTNMDPVDTATYYCARISSSWYRWEPPDYWGQGTLVTVSS	DIQMTQSPSTLSASVGDRVTITCRASQSIGSWVSWYQQKPGKAPKLLIYEASSLEREVPSRFSGSGSGTEFTLTISSLQPDDFATYYCQQYNSYPYTFGQGTKLEIK		IGHM	CAGGTCACCTTGAAGGAGTCTGGTCCTGTGCTGGTGAAACCCACAGAGACCCTCACGCTGACCTGCTCCGTCTCTGGGTTCTCACTCAGCGATGCTAGAATGGGTGTGAGTTGGATCCGTCAGCCCCCAGGGAAGGCCCTGGAGTGGCTTGGACACATTTTTTCGAATGACGAAAAATCCTACAGCACATCTCTGAAGAGCAGGCTCACCATCTCCGAGGACACCTCCAAAAGCCAGGTGGTCCTTACCATGACCAACATGGACCCTGTGGACACAGCCACATATTACTGTGCACGCATAAGCAGCAGCTGGTACCGGTGGGAGCCACCTGACTACTGGGGCCAGGGAACCCTGGTCACCGTCTCCTCAG	GACATCCAGATGACCCAGTCTCCTTCCACCCTGTCTGCATCTGTAGGAGACAGAGTCACCATCACTTGCCGTGCCAGTCAGAGTATTGGTAGCTGGGTGTCCTGGTATCAGCAGAAACCAGGGAAAGCCCCTAAGCTCCTGATCTATGAGGCGTCTAGTTTAGAAAGAGAAGTCCCATCAAGGTTCAGCGGCAGTGGATCTGGGACAGAATTCACTCTCACCATCAGCAGCCTGCAGCCTGATGATTTTGCAACTTATTACTGCCAACAGTATAATAGTTACCCGTACACTTTTGGCCAGGGGACCAAGCTGGAGATCAAAC		Small (1 < X <= 5)	IGHM
YF3_AgT2_CGGTTAATCCCTTAAC	YFNB3_Lane2	COR429	No_Probe	3	dLN
YF3_AgT2_CGGTTACAGCACTATG	YFNB3_Lane2	COR429	No_Probe	3	dLN
YF3_AgT2_CGGTTACAGCGTATAT	YFNB3_Lane2	COR430	No_Probe	4	PBMC	IGHV1-18.IGHD3-22.IGHJ3.IGHM_IGLV2-14.IGLJ2.IGLC2	CARVLSAYYYDSSGYSSAFDIW_CSSYTSSSTVVF	QVQLVQSGAEVKKPGASVKVSCKASGYTFTSYGISWVREAPGQGLEWMGWISAYNGNTNYAQKLQGRVTMTTDTSTSTAYMELRSLRSDDTAVYYCARVLSAYYYDSSGYSSAFDIWGQGTMVTVSS		QSALTQPASVSGSPGQSITISCTGTSSDVGNYNYVSWYQQHPGKAPKLMIYEVSNRPSGVSNRFSGSKSDNTASLTISGLQAEDEADYYCSSYTSSSTVVFGGGTKLTVL	IGHM	CAGGTTCAGCTGGTGCAGTCTGGAGCTGAAGTGAAGAAGCCTGGGGCCTCAGTGAAGGTCTCCTGCAAGGCTTCTGGTTACACCTTTACCAGCTATGGTATCAGCTGGGTGCGAGAGGCCCCTGGACAAGGGCTTGAGTGGATGGGATGGATCAGCGCTTACAATGGTAACACAAACTATGCACAGAAGCTCCAGGGCAGAGTCACCATGACCACAGACACATCCACGAGCACAGCCTACATGGAGCTGAGGAGCCTGAGATCTGACGACACGGCCGTGTATTACTGTGCGAGAGTGCTTTCGGCGTATTACTATGATAGTAGTGGTTATTCCAGTGCTTTTGATATCTGGGGCCAAGGGACAATGGTCACCGTCTCTTCAG		CAGTCTGCCCTGACTCAGCCTGCCTCCGTGTCTGGGTCTCCTGGACAGTCGATCACCATCTCCTGCACTGGAACCAGCAGTGACGTTGGTAATTATAACTATGTCTCCTGGTACCAACAACACCCAGGCAAAGCCCCCAAACTCATGATTTATGAGGTCAGTAATCGGCCCTCAGGGGTTTCTAATCGCTTCTCTGGCTCCAAGTCTGACAACACGGCCTCCCTGACCATCTCTGGGCTCCAGGCTGAGGACGAGGCTGATTATTACTGCAGCTCATATACAAGCAGCAGTACTGTGGTATTCGGCGGAGGGACCAAGCTGACCGTCCTAA	Large (20 < X <= 100)	IGHM
YF3_AgT2_CGGTTCTGTACGGTTG	YFNB3_Lane2	COR430	No_Probe	3	dLN
YF3_AgT2_CGGTTCTGTCACGGCG	YFNB3_Lane2	COR430	No_Probe	5	PBMC	IGHV4-59.IGHD3-22.IGHJ6.IGHM_IGKV3-20.IGKJ4.IGKC	CARDYDSSGYYRDYYYYYGMDVW_CQQYGSSPLTF	QVQLQESGPGLVKPSETLSLTCTVSGGSISSYYWSWIRQPPGKGLEWIGYIYYSGSTNYNPSLKSRVTISVDTSKNQFSLKLSSVTAADTAVYYCARDYDSSGYYRDYYYYYGMDVWGQGTTVTVSS	EIVLTQSPGTLSLSPGERATLSCRASQSVSSSYLAWYQQKPGQAPRLLIYGASSRATGIPDRFSGSGSGTDFTLTISRLEPEDFAVYYCQQYGSSPLTFGGGTKVEIK		IGHM	CAGGTGCAGCTGCAGGAGTCGGGCCCAGGACTGGTGAAGCCTTCGGAGACCCTGTCCCTCACCTGCACTGTCTCTGGTGGCTCCATCAGTAGTTACTACTGGAGCTGGATCCGGCAGCCCCCAGGGAAGGGACTGGAGTGGATTGGGTATATCTATTACAGTGGGAGCACCAACTACAACCCCTCCCTCAAGAGTCGAGTCACCATATCAGTAGACACGTCCAAGAACCAGTTCTCCCTGAAGCTGAGCTCTGTGACCGCTGCGGACACGGCCGTGTATTACTGTGCGAGGGACTATGATAGTAGTGGTTATTACCGAGACTACTACTACTACTACGGTATGGACGTCTGGGGCCAAGGGACCACGGTCACCGTCTCCTCAG	GAAATTGTGTTGACGCAGTCTCCAGGCACCCTGTCTTTGTCTCCAGGGGAAAGAGCCACCCTCTCCTGCAGGGCCAGTCAGAGTGTTAGCAGCAGCTACTTAGCCTGGTACCAGCAGAAACCTGGCCAGGCTCCCAGGCTCCTCATCTATGGTGCATCCAGCAGGGCCACTGGCATCCCAGACAGGTTCAGTGGCAGTGGGTCTGGGACAGACTTCACTCTCACCATCAGCAGACTGGAGCCTGAAGATTTTGCAGTGTATTACTGTCAGCAGTATGGTAGCTCACCTCTCACTTTCGGCGGAGGGACCAAGGTGGAGATCAAAC		Single (0 < X <= 1)	IGHM
YF3_AgT2_CGGTTCTGTGTCGCCC	YFNB3_Lane2	COR429	No_Probe	6	dLN	IGHV3-43..IGHJ4._IGLV2-14.IGLJ1.	CAKAINWRLDYW_CSSYTSSNTYVF								Large (20 < X <= 100)
YF3_AgT2_CGTAAAGCACATGCGC	YFNB3_Lane2	COR429	No_Probe	6	dLN	IGHV3-74.IGHD3-3.IGHJ1.IGHM_IGKV3-20.IGKJ4.	CARETHVDNDFWSGYYSGGEQSLDPW_CQQYGSSPLTF	EVQLVESGGGLVQPGGSLRLSCTASGFTFSNYWMHWVRQAPGKGLVWVSHISPDGSDSNYADSVTGRFTISRDNAKNTLYLQMNILRAEDTAVYYCARETHVDNDFWSGYYSGGEQSLDPWGQGALVTVSS	EFVLTQSPGTLSLSPGDRASLSCRASHTVSSTYLAWYQQKPGQAPRLLIYAASSRATGVPDRFSGRGSGTDFTLTISRLEPEDFAVYYCQQYGSSPLTFGGGTKLEIK		IGHM	GAGGTGCAGCTGGTGGAGTCCGGGGGAGGCTTAGTTCAGCCTGGGGGGTCCCTGAGACTCTCCTGTACAGCCTCTGGATTCACCTTCAGTAACTACTGGATGCACTGGGTCCGCCAAGCTCCAGGAAAGGGGCTGGTCTGGGTCTCACATATTAGTCCTGATGGCAGTGACTCAAACTACGCGGACTCCGTGACGGGCCGATTCACCATCTCCAGAGACAACGCCAAGAACACACTGTATCTGCAAATGAACATTCTGAGGGCCGAGGACACGGCTGTGTATTACTGTGCAAGAGAGACCCACGTGGATAACGATTTTTGGAGTGGTTATTATAGCGGGGGGGAGCAATCCTTGGACCCCTGGGGCCAGGGCGCCCTGGTCACCGTCTCCTCAG	GAGTTTGTGCTGACGCAGTCTCCAGGCACCCTGTCTTTGTCTCCAGGGGACAGAGCCTCCCTCTCCTGCAGGGCCAGTCACACTGTTAGCAGCACCTATTTAGCCTGGTACCAGCAGAAACCTGGCCAGGCTCCCAGGCTCCTCATCTATGCTGCATCCAGCCGGGCAACTGGCGTCCCAGACAGGTTCAGTGGCAGAGGGTCTGGGACAGACTTCACTCTCACCATCAGCAGACTGGAGCCTGAAGATTTTGCCGTGTATTACTGTCAGCAGTATGGTAGCTCACCGCTCACTTTCGGCGGAGGGACCAAGTTGGAGATCAAAC		Single (0 < X <= 1)	IGHM
YF3_AgT2_CGTAAAGCAGCAATAG	YFNB3_Lane2	COR430	No_Probe	3	dLN
YF3_AgT2_CGTAAATTCACCAAAT	YFNB3_Lane2	COR430	No_Probe	0	PBMC
YF3_AgT2_CGTAAATTCAGAAGTA	YFNB3_Lane2	COR430	No_Probe	2	PBMC						IGHM					IGHM
YF3_AgT2_CGTAAATTCAGCTGTA	YFNB3_Lane2	COR430	No_Probe	5	PBMC	IGHV5-10-1..IGHJ4.IGHM_IGLV2-14.IGLJ1.IGLC1	CARRDSYGSFEYW_CSSYTSSGTDVF	EVQLVQSGAEVKKPGESLKISCKGSGNSFTGYWITWVRQMPGKGLEWMGRIDPSDSYTNYSPSFQGHVTISADKSISTAYLQWSSLKASDTAMYYCARRDSYGSFEYWGRGTLVTVSS		QSALTQPASVSGSPGQSITISCTGTSSDVGGYNYVSWYQQHPGKAPKLLIYAVSNRPSGVSNRFSGSKSVNTASLTISGLQAEDEADYYCSSYTSSGTDVFGTGTKVTVL	IGHM	GAAGTGCAGCTGGTGCAGTCTGGAGCAGAGGTGAAAAAGCCCGGGGAGTCTCTGAAAATCTCCTGTAAGGGTTCTGGAAACAGCTTTACCGGCTACTGGATCACCTGGGTGCGCCAGATGCCCGGGAAGGGCCTGGAGTGGATGGGGAGGATTGATCCTAGTGACTCTTATACCAACTACAGCCCGTCCTTCCAAGGCCACGTCACCATCTCAGCTGACAAGTCCATCAGCACTGCCTACCTGCAGTGGAGCAGCCTGAAGGCCTCGGACACCGCCATGTATTACTGTGCGAGACGGGACAGCTATGGCTCCTTTGAGTACTGGGGCCGGGGAACCCTGGTCACCGTCTCCTCAT		CAGTCTGCCCTGACTCAGCCTGCCTCCGTGTCTGGGTCTCCTGGACAGTCGATCACCATCTCCTGCACTGGAACCAGCAGTGACGTTGGTGGTTATAACTATGTCTCCTGGTACCAACAACACCCAGGCAAAGCCCCCAAACTCCTGATTTATGCTGTCAGTAATCGGCCCTCAGGGGTTTCTAATCGCTTCTCTGGCTCCAAGTCTGTCAACACGGCCTCCCTGACCATCTCTGGGCTCCAGGCTGAGGACGAGGCTGATTATTACTGCAGCTCATATACAAGCAGCGGCACTGATGTCTTCGGAACTGGGACCAAGGTCACCGTCCTAG	Single (0 < X <= 1)	IGHM
YF3_AgT2_CGTAACATCAGTAAAG	YFNB3_Lane2	COR430	No_Probe	5	PBMC	IGHV3-30.IGHD3-22.IGHJ4.IGHM_IGKV1-5.IGKJ1.IGKC	CAKSYDSSGYYYIDYW_CQQYNSYSWTF	QVQLVESGGGVVQPGRSLRLSCAASGFTFSSYGMHWVRQAPGKGLEWVAVISYDGSNKYYADSVKGRFTISRDNSKNTLYLQMNSLRAEDTAVYYCAKSYDSSGYYYIDYWGQGTLVTVSS	DIQMTQSPSTLSASVGDRVTITCRASQSISSWLAWYQQKPGKAPKLLIYKASSLESGVPSRFSGSGSGTEFTLTISSLQPDDFATYYCQQYNSYSWTFGQGTKVEIK		IGHM	CAGGTGCAGCTGGTGGAGTCTGGGGGAGGCGTGGTCCAGCCTGGGAGGTCCCTGAGACTCTCCTGTGCAGCCTCTGGATTCACCTTCAGTAGCTATGGCATGCACTGGGTCCGCCAGGCTCCAGGCAAGGGGCTGGAGTGGGTGGCAGTTATATCATATGATGGAAGTAATAAATACTATGCAGACTCCGTGAAGGGCCGATTCACCATCTCCAGAGACAATTCCAAGAACACGCTGTATCTGCAAATGAACAGCCTGAGAGCTGAGGACACGGCTGTGTATTACTGTGCGAAATCGTATGATAGTAGTGGTTATTACTACATTGACTACTGGGGCCAGGGAACCCTGGTCACCGTCTCCTCAG	GACATCCAGATGACCCAGTCTCCTTCCACCCTGTCTGCATCTGTAGGAGACAGAGTCACCATCACTTGCCGGGCCAGTCAGAGTATTAGTAGCTGGTTGGCCTGGTATCAGCAGAAACCAGGGAAAGCCCCTAAGCTCCTGATCTATAAGGCGTCTAGTTTAGAAAGTGGGGTCCCATCAAGGTTCAGCGGCAGTGGATCTGGGACAGAATTCACTCTCACCATCAGCAGCCTGCAGCCTGATGATTTTGCAACTTATTACTGCCAACAGTATAATAGTTATTCGTGGACGTTCGGCCAAGGGACCAAGGTGGAAATCAAAC		Small (1 < X <= 5)	IGHM
YF3_AgT2_CGTAACATCCATTACC	YFNB3_Lane2	COR429	No_Probe	3	dLN
YF3_AgT2_CGTAACATCCCTTCTC	YFNB3_Lane2	COR430	No_Probe	2	PBMC
YF3_AgT2_CGTAACATCGCAGTGT	YFNB3_Lane2	COR429	No_Probe	3	dLN
YF3_AgT2_CGTAACCAGCCCAAGT	YFNB3_Lane2	COR429	No_Probe	1	dLN
YF3_AgT2_CGTAACCAGGCGGATA	YFNB3_Lane2	COR429	No_Probe	4	PBMC
YF3_AgT2_CGTAACTCACACACGC	YFNB3_Lane2	COR430	No_Probe	1	dLN					QSALTQPASVSGSPGQSITISCTGTSSDVGNYNYVSWYQQHPGKAPKLMIYEVSNRPSGVSNRFSGSKSDNTASLTISGLQAEDEADYYCSSYTSSSTVVFGGGTKLTVL				CAGTCTGCCCTGACTCAGCCTGCCTCCGTGTCTGGGTCTCCTGGACAGTCGATCACCATCTCCTGCACTGGAACCAGCAGTGACGTTGGTAATTATAACTATGTCTCCTGGTACCAACAGCACCCAGGCAAAGCCCCCAAACTCATGATTTATGAGGTCAGTAATCGGCCCTCAGGGGTTTCTAATCGCTTCTCTGGCTCCAAGTCTGACAACACGGCCTCCCTGACCATCTCTGGGCTCCAGGCTGAGGACGAGGCTGATTATTACTGCAGCTCATATACAAGCAGCAGCACTGTGGTATTCGGCGGAGGGACCAAGCTGACCGTCCTAA
YF3_AgT2_CGTAACTCACATCTCC	YFNB3_Lane2	COR429	No_Probe	3	dLN	IGHV3-43..IGHJ4.IGHM_IGLV2-14.IGLJ1.IGLC1	CAKAINWRLDYW_CSSYTSSNTYVF	EVQLVESGGVVIQPGGSLRLSCAASGFTFDDFVMHWVRQAPGKGLEWVSLISSDGASSYYSDSAKGRFTISRDNNKHSLYLQMNSLRPEDTALYYCAKAINWRLDYWGQGTLVTVSS		QSALTQPASVSGSPGQSIAISCTGTSSDIGGNKYVSWFQHHPGKAPKVMIYDVTKRPSGVSNRFSGSKSGNTASLTISGLQAEDEADYYCSSYTSSNTYVFGTGTKVTVL	IGHM	GAAGTGCAGCTGGTGGAGTCTGGGGGAGTCGTGATACAGCCGGGGGGGTCCCTGAGACTCTCCTGTGCAGCCTCTGGATTCACCTTTGATGATTTTGTCATGCACTGGGTCCGTCAAGCTCCGGGGAAGGGTCTGGAGTGGGTCTCTCTTATTAGTTCAGATGGTGCTAGCTCATACTATTCAGACTCTGCGAAGGGTCGATTCACCATCTCCAGAGACAACAACAAACACTCCCTATATCTGCAAATGAACAGTCTGAGACCAGAGGACACCGCCTTGTATTACTGTGCAAAGGCCATCAACTGGAGACTTGACTACTGGGGCCAGGGAACCCTGGTCACCGTCTCCTCAG		CAGTCTGCCCTGACTCAGCCTGCCTCCGTGTCTGGGTCTCCTGGACAGTCGATCGCCATCTCCTGCACTGGAACCAGCAGTGACATTGGTGGTAATAAGTATGTCTCCTGGTTCCAACACCACCCAGGCAAAGCCCCCAAAGTCATGATTTATGATGTCACTAAGCGGCCCTCAGGGGTTTCTAATCGCTTCTCTGGCTCCAAGTCTGGCAACACGGCCTCCCTGACCATCTCTGGGCTCCAGGCTGAGGACGAGGCTGATTATTACTGCAGCTCATATACAAGCAGCAACACTTATGTCTTCGGAACTGGGACCAAGGTCACCGTCCTAG	Large (20 < X <= 100)	IGHM
YF3_AgT2_CGTAACTCAGTGAGGT	YFNB3_Lane2	COR429	No_Probe	1	dLN
YF3_AgT2_CGTAATAGTAGGACGG	YFNB3_Lane2	COR430	No_Probe	3	dLN
YF3_AgT2_CGTAATCCACTTAGCG	YFNB3_Lane2	COR430	No_Probe	1	dLN
YF3_AgT2_CGTAATCCAGTGTGGG	YFNB3_Lane2	COR430	No_Probe	1	dLN	IGHV5-10-1.IGHD2-2.IGHJ4.IGHM_IGLV1-51.IGLJ1.IGLC2	CARHLMYCSSTSCSPFDYW_CGTWDSSLSAHDF	EVQLVQSGAEVKKPGESLRISCKGSGYSFTSYWISWVRQMPGKGLEWMGRIDPSDSYTNYSPSFQGHVTISTDKSISTAYLQWSSLKASDTAMYYCARHLMYCSSTSCSPFDYWGQGTLVTVSS		QSVLTQPPSVSAAPGQKVTISCSGSSSNIGNNYVSWYQQLPGTAPKLLIYDNNKRPSGIPDRFSGSKSGTSATLGITGLQTGDEADYYCGTWDSSLSAHDFGTGTKVTVL	IGHM	GAAGTGCAGCTGGTGCAGTCTGGAGCAGAGGTGAAAAAGCCCGGGGAGTCTCTGAGGATCTCCTGTAAGGGTTCTGGATACAGCTTTACCAGCTACTGGATCAGCTGGGTGCGCCAGATGCCCGGGAAAGGCCTGGAGTGGATGGGGAGGATTGATCCTAGTGACTCTTATACCAACTACAGCCCGTCCTTCCAAGGCCACGTCACCATCTCAACTGACAAGTCCATCAGCACTGCCTACCTGCAGTGGAGCAGCCTGAAGGCCTCGGACACCGCCATGTATTACTGTGCGAGACACCTGATGTATTGTAGTAGTACCAGCTGCTCCCCTTTTGACTACTGGGGCCAGGGAACCCTGGTCACCGTCTCCTCAG		CAGTCTGTGTTGACGCAGCCGCCCTCAGTGTCTGCGGCCCCAGGACAGAAGGTCACCATCTCCTGCTCTGGAAGCAGCTCCAACATTGGGAATAATTATGTATCCTGGTACCAGCAGCTCCCAGGAACAGCCCCCAAACTCCTCATTTATGACAATAATAAGCGACCCTCAGGGATTCCTGACCGATTCTCTGGCTCCAAGTCTGGCACGTCAGCCACCCTGGGCATCACCGGACTCCAGACTGGGGACGAGGCCGATTATTACTGCGGAACATGGGATAGCAGCCTGAGTGCCCATGACTTCGGAACTGGGACCAAGGTCACCGTCCTAG	Medium (5 < X <= 20)	IGHM
YF3_AgT2_CGTAATTAGACATCCA	YFNB3_Lane2	COR429	No_Probe	1	dLN	IGHV3-30.IGHD6-19.IGHJ4.IGHM_IGKV1-5.IGKJ2.IGKC	CAKGRPRIAVAGTPFEYW_CQQYNSYSHIF	QVQLVESGGGGVVQPGRSLRLSCAASGFMFSSYGMHWVRQAPGKGLEWVAVISYDGSNKYYADSVKGRFTISRDNSKNTLYLQMNSLRAEDTAVYYCAKGRPRIAVAGTPFEYWGQGTLVTVSS	DIQMTQSPSTLSASVGDRVTITCRASQSISRWLAWYQQKAGKAPKLLIYKASSLESGVPSRFSGSGSGTEFTLTISSLQPDDVATYYCQQYNSYSHIFGQGTKLEIK		IGHM	CAGGTGCAGCTGGTGGAGTCTGGGGGGGGAGGCGTGGTCCAGCCTGGGAGGTCCCTGAGACTCTCCTGTGCAGCCTCTGGATTCATGTTTAGTAGTTATGGCATGCACTGGGTCCGCCAGGCTCCAGGCAAGGGGCTGGAGTGGGTGGCAGTTATATCATATGATGGAAGTAATAAATACTATGCAGACTCCGTGAAGGGCCGATTCACCATCTCCAGAGACAATTCCAAGAACACGCTGTATCTGCAAATGAACAGCCTGAGAGCTGAGGACACGGCTGTGTATTACTGTGCGAAAGGCCGGCCTCGTATAGCAGTGGCTGGTACGCCGTTTGAGTACTGGGGCCAGGGAACCCTGGTCACCGTCTCCTCAG	GACATCCAGATGACCCAGTCTCCTTCCACTCTGTCTGCATCTGTAGGAGACAGAGTCACCATCACTTGCCGGGCCAGTCAGAGTATTAGTAGGTGGTTGGCCTGGTATCAGCAGAAAGCAGGGAAAGCCCCTAAGCTCCTGATCTATAAGGCGTCTAGTTTAGAGAGTGGGGTCCCATCAAGGTTCAGCGGCAGTGGATCTGGGACAGAATTCACTCTCACCATCAGCAGCCTGCAGCCTGATGATGTAGCAACTTATTACTGCCAACAGTATAATAGTTATTCTCACATTTTTGGCCAGGGGACCAAGCTGGAGATCAAAC		Medium (5 < X <= 20)	IGHM
YF3_AgT2_CGTAATTAGCAACCCG	YFNB3_Lane2	COR429	No_Probe	6	dLN	IGHV3-72..IGHJ4.IGHM_IGKV3-20.IGKJ2.IGKC	CANWIAGVGHW_CQQYDESPPYIF	EVQLVESGGGLVQPGGSLRLSCAASGFTFSDHYMDWVRQAPGKGLEWVGRSKNKVKGYTTEYAASVEDRFTISRDESKNSLYLQMNSLKTADTAVYYCANWIAGVGHWGRGTLVTVSS	ENVLTQFPGTLSLSPGEGASLSCRASQSVTSNYLAWHQQKPGQAPRLLIYGASTRATGIPDRFSGSGSGTDFTLTISRVEPEDFAVYYCQQYDESPPYIFGQGTKLEIK		IGHM	GAGGTGCAGCTGGTGGAGTCGGGGGGAGGCTTGGTCCAGCCTGGAGGGTCCCTGAGACTCTCCTGTGCAGCCTCTGGATTCACCTTCAGTGACCATTACATGGACTGGGTCCGCCAGGCTCCAGGGAAGGGGCTGGAGTGGGTTGGCCGTAGTAAAAATAAAGTTAAGGGTTACACGACAGAATATGCCGCGTCTGTGGAAGACAGATTCACCATCTCAAGAGATGAATCAAAGAACTCTCTGTATCTTCAAATGAACAGCCTCAAAACCGCGGACACGGCCGTGTATTATTGTGCGAACTGGATCGCCGGCGTTGGCCACTGGGGCCGGGGAACCCTGGTCACCGTCTCCTCAG	GAAAATGTGTTGACGCAATTTCCAGGCACCCTGTCTTTGTCTCCAGGGGAAGGAGCCTCCCTCTCCTGCAGGGCCAGTCAGAGTGTTACGAGCAACTACTTAGCCTGGCACCAGCAGAAACCTGGCCAGGCTCCCAGGCTCCTCATCTATGGCGCATCCACCAGGGCCACTGGCATCCCAGACAGGTTCAGTGGCAGTGGGTCTGGGACAGACTTCACTCTCACCATCAGCAGAGTGGAGCCTGAAGATTTTGCAGTGTACTACTGTCAGCAGTATGATGAGTCACCTCCGTACATTTTTGGCCAGGGGACCAAGCTGGAGATCAAAC		Large (20 < X <= 100)	IGHM
YF3_AgT2_CGTAATTAGGTGTCGT	YFNB3_Lane2	COR430	No_Probe	5	PBMC	IGHV1-18.IGHD3-22.IGHJ3.IGHM_IGLV2-14.IGLJ2.IGLC2	CARVLSAYYYDSSGYSSAFDIW_CSSYTSSSTVVF	QVQLVQSGAEVKKPGASVKVSCKASGYTFTSYGISWVREAPGQGLEWMGWISAYNGNTNYAQKLQGRVTMTTDTSTSTAYMELRSLRSDDTAVYYCARVLSAYYYDSSGYSSAFDIWGQGTMVTVSS		QSALTQPASVSGSPGQSITISCTGTSSDVGNYNYVSWYQQHPGKAPKLMIYEVSNRPSGVSNRFSGSKSGNTASLTISGLQAEDEADYYCSSYTSSSTVVFGGGTKLTVL	IGHM	CAGGTTCAGCTGGTGCAGTCTGGAGCTGAAGTGAAGAAGCCTGGGGCCTCAGTGAAGGTCTCCTGCAAGGCTTCTGGTTACACCTTTACCAGCTATGGTATCAGCTGGGTGCGAGAGGCCCCTGGACAAGGGCTTGAGTGGATGGGATGGATCAGCGCTTACAATGGTAACACAAACTATGCACAGAAGCTCCAGGGCAGAGTCACCATGACCACAGACACATCCACGAGCACAGCCTACATGGAGCTGAGGAGCCTGAGATCTGACGACACGGCCGTGTATTACTGTGCGAGAGTGCTTTCGGCGTATTACTATGATAGTAGTGGTTATTCCAGTGCTTTTGATATCTGGGGCCAAGGGACAATGGTCACCGTCTCTTCAG		CAGTCTGCCCTGACTCAGCCTGCCTCCGTGTCTGGGTCTCCTGGACAGTCGATCACCATCTCCTGCACTGGAACCAGCAGTGACGTTGGTAATTATAACTATGTCTCCTGGTACCAACAACACCCAGGCAAAGCCCCCAAACTCATGATTTATGAGGTCAGTAATCGGCCCTCAGGGGTTTCTAATCGCTTCTCTGGCTCCAAGTCTGGCAACACGGCCTCCCTGACCATCTCTGGGCTCCAGGCTGAGGACGAGGCTGATTATTACTGCAGCTCATATACAAGCAGCAGTACTGTGGTATTCGGCGGAGGGACCAAGCTGACCGTCCTAA	Large (20 < X <= 100)	IGHM
YF3_AgT2_CGTACAATCACTTCCG	YFNB3_Lane2	COR430	No_Probe	1	dLN
YF3_AgT2_CGTACAATCCATGGGT	YFNB3_Lane2	COR429	No_Probe	1	dLN
YF3_AgT2_CGTACAATCCCTAGTT	YFNB3_Lane2	COR429	No_Probe	3	dLN	IGHV3-43..IGHJ4.IGHM_IGLV2-14.IGLJ1.IGLC1	CAKAINWRLDYW_CSSYTSSNTYVF	EVQLVESGGVVIQPGGSLRLSCAASGFTFDDFVMHWVRQAPGKGLEWVSLISSDGASTYYSDSAKGRFTISRDNSKHSLYLQMNSLRPEDTALYYCAKAINWRLDYWGQGTLVTVSS		QSALTQPASVSGSPGQSIAISCTGTSSDIGGNKYVSWFQHHPGKAPKVMIYDVTKRPSGVSNRFSGSKSGNTASLTISGLQAEDEADYYCSSYTSSNTYVFGTGTKVTVL	IGHM	GAAGTGCAGCTGGTGGAGTCTGGGGGAGTCGTGATACAGCCGGGGGGGTCCCTGAGACTCTCCTGTGCAGCCTCTGGATTCACCTTTGATGATTTTGTCATGCACTGGGTCCGTCAAGCTCCGGGGAAGGGTCTGGAGTGGGTCTCTCTTATTAGTTCAGATGGTGCTAGCACATACTATTCAGACTCTGCGAAGGGTCGATTCACCATCTCCAGAGACAACAGCAAACACTCCCTATATCTGCAAATGAACAGTCTGAGACCAGAGGACACCGCCTTGTATTACTGTGCAAAGGCCATCAACTGGAGACTTGACTACTGGGGCCAGGGAACCCTGGTCACCGTCTCCTCAG		CAGTCTGCCCTGACTCAGCCTGCCTCCGTGTCTGGGTCTCCTGGACAGTCGATCGCCATCTCCTGCACTGGAACCAGCAGTGACATTGGTGGTAATAAGTATGTCTCCTGGTTCCAACACCACCCAGGCAAAGCCCCCAAAGTCATGATTTATGATGTCACTAAGCGGCCCTCAGGGGTTTCTAATCGCTTCTCTGGCTCCAAGTCTGGCAACACGGCCTCCCTGACCATCTCTGGGCTCCAGGCTGAGGACGAGGCTGATTATTACTGCAGCTCATATACAAGCAGCAACACTTATGTCTTCGGAACTGGGACCAAGGTCACCGTCCTAG	Large (20 < X <= 100)	IGHM
YF3_AgT2_CGTACACAGATTGAAG	YFNB3_Lane2	COR429	No_Probe	5	PBMC						IGHA1					IGHA1
YF3_AgT2_CGTACACAGCGCCAAT	YFNB3_Lane2	COR430	No_Probe	1	dLN	IGHV5-51.IGHD3-16.IGHJ4.IGHA1_IGKV3-20.IGKJ1.IGKC	CARTYYDYVWGSGGYFDYW_CQQYGRSLWTF	EVQLVQSGAEVKKPGEPLKISCKASGYRFTNYWIGWVRQMPGKGLEWMGIIYPGDSDTRYSPSFQGQVTISADTSISTAYLQWSSLKASDTAMYYCARTYYDYVWGSGGYFDYWGQGALVTVTS	QIVLTQSPGTLSLSPGESVTLSCRASQSVRSSYLAWYQQKPGQAPRLLIYDSSTRATGIPDRFSGSASGTDFTLTINRLEPEDFAVYYCQQYGRSLWTFGQGTKVEIR		IGHA1	GAGGTGCAGCTGGTGCAGTCTGGAGCAGAGGTGAAAAAGCCCGGGGAGCCTCTGAAGATCTCCTGTAAGGCTTCTGGATACAGGTTTACCAATTACTGGATCGGCTGGGTGCGCCAGATGCCCGGGAAAGGCCTAGAGTGGATGGGGATCATCTATCCTGGTGACTCTGATACCAGATACAGCCCGTCCTTCCAAGGCCAGGTCACCATCTCAGCCGACACGTCCATCAGCACCGCCTACCTGCAGTGGAGCAGCCTGAAGGCCTCGGACACAGCCATGTATTACTGTGCGAGGACCTATTATGATTACGTTTGGGGAAGCGGGGGCTACTTTGACTACTGGGGCCAGGGAGCCCTGGTCACCGTCACCTCAG	CAAATTGTGTTGACGCAGTCTCCAGGCACCCTGTCTTTGTCTCCAGGGGAAAGTGTCACCCTCTCCTGCAGGGCCAGTCAGAGTGTTAGGAGCAGCTACTTAGCCTGGTACCAGCAGAAACCTGGCCAGGCTCCCAGGCTCCTCATCTATGATTCATCCACCAGGGCCACTGGCATCCCAGACAGGTTCAGTGGCAGTGCGTCTGGGACAGACTTCACTCTCACCATCAACAGACTGGAGCCTGAAGATTTTGCAGTGTATTACTGTCAGCAGTATGGTAGGTCACTGTGGACGTTCGGCCAAGGGACCAAGGTGGAAATCAGAC		Large (20 < X <= 100)	IGHA1
YF3_AgT2_CGTACACAGGTCGAAG	YFNB3_Lane2	COR429	No_Probe	1	dLN	IGHV4-59.IGHD3-22.IGHJ4.IGHM_IGKV1-33.IGKJ5.IGKC	CAREGYYYDNSGYYRPDYW_CQQGNTF	QVQLQESGPGLVKPSETLSLTCTVSGGSISSYYWSWIRQPPGKGLEWIGYIYNNGSPKYNPSLKSRVTISIDTSKKQFSLKLRSVTAADTAVYYCAREGYYYDNSGYYRPDYWGQGTLVTVSS	DIQMTQSPSSLSASVGDRVTITCQASQDISNYLNWYQQKPGKAPKLLIYDASNLETGAPSRFRGSGSGTDFTFTISGLQPEDIATYYCQQGNTFGQGTRLEIK		IGHM	CAGGTGCAGCTGCAGGAGTCGGGCCCAGGACTGGTGAAGCCTTCGGAGACCCTGTCCCTCACCTGCACTGTCTCTGGTGGCTCCATCAGTAGTTACTACTGGAGTTGGATCCGGCAGCCCCCAGGGAAGGGACTGGAGTGGATTGGCTATATCTATAACAATGGGAGCCCCAAGTACAACCCCTCCCTCAAGAGTCGAGTCACCATATCAATAGACACGTCCAAGAAGCAGTTCTCCCTGAAGCTGAGGTCTGTGACCGCTGCGGACACGGCCGTCTATTACTGTGCGAGAGAGGGGTACTACTATGATAATAGTGGTTATTACCGACCTGACTACTGGGGCCAGGGAACCTTGGTCACCGTCTCCTCAG	GACATCCAGATGACCCAGTCTCCATCCTCCCTGTCTGCATCTGTAGGAGACAGAGTCACCATCACTTGCCAGGCGAGTCAGGACATTAGCAACTATTTAAATTGGTATCAGCAGAAACCAGGGAAAGCCCCTAAACTCCTGATCTACGATGCATCCAATTTGGAAACAGGGGCCCCATCAAGGTTTAGAGGAAGTGGATCTGGGACAGATTTTACTTTCACCATCAGCGGCCTGCAGCCTGAAGATATTGCAACATATTACTGTCAACAGGGGAACACCTTCGGCCAAGGGACACGACTGGAGATTAAAC		Single (0 < X <= 1)	IGHM
YF3_AgT2_CGTACAGGTGCTTAGG	YFNB3_Lane2	COR430	No_Probe	1	dLN	IGHV3-7..IGHJ6.IGHM_IGKV4-1.IGKJ1.IGKC	CARVVGGGLDVW_CQQYYSTPWTF	EVQLVESGGGLVQPGGSLRLSCAASGFTFSSFWMSWVRQAPGKGLEWVAHIKQDGSEKYYVDSVKGRFTISRDNAKNSLYLQMNSLRAEDTAVYYCARVVGGGLDVWGQGTTVTVSS	DIVMTQSPDSLAVSLGERATINCKSSQSVLYSSNNKNYLAWYQQKPGQPPKLLIYWASTRESGVPDRFSGSGSGTDFTLTISSLQAEDVAVYYCQQYYSTPWTFGQGTKVEIK		IGHM	GAGGTGCAGCTGGTGGAGTCTGGGGGAGGCTTGGTCCAGCCTGGGGGGTCCCTGAGACTCTCCTGTGCAGCCTCTGGATTCACCTTTAGTAGCTTTTGGATGAGCTGGGTCCGCCAGGCTCCAGGGAAGGGGCTGGAGTGGGTGGCCCACATAAAACAAGATGGCAGTGAGAAATACTATGTGGACTCTGTGAAGGGCCGATTCACCATCTCCAGAGACAACGCCAAGAACTCACTGTATCTGCAAATGAACAGCCTGAGAGCCGAGGACACGGCCGTGTATTACTGTGCGAGAGTCGTGGGGGGCGGTTTGGACGTCTGGGGCCAAGGGACCACGGTCACCGTCTCCTCAG	GACATCGTGATGACCCAGTCTCCAGACTCCCTGGCTGTGTCTCTGGGCGAGAGGGCCACCATCAACTGCAAGTCCAGCCAGAGTGTTTTATACAGCTCCAACAATAAGAACTACTTAGCTTGGTACCAGCAGAAACCAGGACAGCCTCCTAAGCTGCTCATTTACTGGGCATCTACCCGGGAATCCGGGGTCCCTGACCGATTCAGTGGCAGCGGGTCTGGGACAGATTTCACTCTCACCATCAGCAGCCTGCAGGCTGAAGATGTGGCAGTTTATTACTGTCAGCAATATTATAGTACTCCGTGGACGTTCGGCCAAGGGACCAAGGTGGAAATCAAAC		Small (1 < X <= 5)	IGHM
YF3_AgT2_CGTACATCACAAGTCT	YFNB3_Lane2	COR430	No_Probe	5	dLN	IGHV3-33..IGHJ3.IGHA1_IGLV1-44.IGLJ1.IGLC1	CAREDPVWDAFDIW_CAAWDDSLNGYVF	QVQLVESGGGVVQPGRSLRLSCAASGFTFSSYAMHWVRQAPGKGLEWVAVISYDGSNKYYADSVKGRFTISRDNSKNTLYLQMNSLRAEDTAVYYCAREDPVWDAFDIWGQGTMVTVSS		QSVLTQPPSASGTPGQRVTISCSGSSSNIGSNTVNWYQQLPGTAPKLLIYSNNQRPSGVPDRFSGSKSGTSASLAISGLQSEDEADYYCAAWDDSLNGYVFGTGTKVTVL	IGHA1	CAGGTGCAGCTGGTGGAGTCTGGGGGAGGCGTGGTCCAGCCTGGGAGGTCCCTGAGACTCTCCTGTGCAGCCTCTGGATTCACCTTCAGTAGCTATGCTATGCACTGGGTCCGCCAGGCTCCAGGCAAGGGGCTGGAGTGGGTGGCAGTTATATCATATGATGGAAGTAATAAATACTACGCAGACTCCGTGAAGGGCCGATTCACCATCTCCAGAGACAATTCCAAGAACACGCTGTATCTGCAAATGAACAGCCTGAGAGCTGAGGACACGGCTGTGTATTACTGTGCGAGAGAGGATCCCGTATGGGATGCTTTTGATATCTGGGGCCAAGGGACAATGGTCACCGTCTCTTCAG		CAGTCTGTGCTGACTCAGCCACCCTCAGCGTCTGGGACCCCCGGGCAGAGGGTCACCATCTCTTGTTCTGGAAGCAGCTCCAACATCGGAAGTAATACTGTAAACTGGTACCAGCAGCTCCCAGGAACGGCCCCCAAACTCCTCATCTATAGTAATAATCAGCGGCCCTCAGGGGTCCCTGACCGATTCTCTGGCTCCAAGTCTGGCACCTCAGCCTCCCTGGCCATCAGTGGGCTCCAGTCTGAGGATGAGGCTGATTATTACTGTGCAGCATGGGATGACAGCCTGAATGGTTATGTCTTCGGAACTGGGACCAAGGTCACCGTCCTAG	Medium (5 < X <= 20)	IGHA1
YF3_AgT2_CGTACCGAGAAAGGAG	YFNB3_Lane2	COR430	No_Probe	2	PBMC
YF3_AgT2_CGTACCGAGACACCCG	YFNB3_Lane2	COR430	No_Probe	4	PBMC	IGHV4-39..IGHJ4.IGHA1_IGKV3-11.IGKJ5.	CARDYFDYW_CQQSSNWPRTF	QLQLQESGPGLVKPSETLSLTCTVSGGSVGSTSYFWGWVRQPPGKRLEWIGSIYYSGSTYYNPSLKSRVTMSVDTSKNQFSLKLTSVTAADAAIYYCARDYFDYWGQGALVTVSS	EVVLTQSPATLSLSPGERATLFCRASQSVSSYLAWYQQKPGQAPRLLIYDASNRATGIPARFSGSGSGTDFTLTISSLEPEDFALYYCQQSSNWPRTFGQGTRLEIK		IGHA1	CAGCTGCAGCTGCAGGAGTCGGGCCCAGGACTGGTGAAGCCTTCGGAGACCCTGTCCCTCACCTGCACTGTCTCTGGTGGCTCCGTCGGCAGTACTAGTTACTTCTGGGGCTGGGTCCGCCAGCCCCCAGGGAAGCGGCTGGAGTGGATTGGAAGTATCTATTATAGTGGGAGCACCTACTACAACCCGTCCCTCAAGAGTCGAGTCACCATGTCAGTAGACACGTCCAAGAACCAGTTCTCCCTGAAGCTGACCTCTGTGACCGCCGCGGACGCGGCCATATATTACTGTGCGAGAGACTACTTTGACTACTGGGGCCAGGGAGCCCTGGTCACCGTCTCCTCAG	GAAGTTGTGTTGACACAGTCTCCAGCCACCCTGTCTTTGTCTCCAGGGGAAAGAGCCACCCTCTTCTGCAGGGCCAGTCAGAGTGTTAGCAGCTACTTAGCCTGGTACCAACAGAAACCTGGCCAGGCTCCCAGGCTCCTCATCTATGATGCATCCAACAGGGCCACTGGCATCCCAGCCAGGTTCAGTGGCAGTGGGTCTGGGACAGACTTCACTCTCACCATCAGCAGCCTAGAGCCTGAAGATTTTGCACTTTATTACTGTCAGCAGAGTAGCAACTGGCCTCGCACCTTCGGCCAAGGGACACGACTGGAGATTAAAC		Single (0 < X <= 1)	IGHA1
YF3_AgT2_CGTACCGAGCACGTCG	YFNB3_Lane2	COR429	No_Probe	3	dLN
YF3_AgT2_CGTACCGAGCAGCGAA	YFNB3_Lane2	COR429	No_Probe	1	dLN
YF3_AgT2_CGTACCGAGCCTTTCG	YFNB3_Lane2	COR430	No_Probe	1	dLN	IGHV5-10-1.IGHD2-2.IGHJ4.IGHM_IGLV1-51.IGLJ1.IGLC2	CARHLMYSSSTSCSPFDYW_CGTWDSSLSAHDF	EVQLVQSGAEVKKPGESLRISCKGSGYSFTSYWISWVRQMPGKGLEWMGRIDPSDSYTNYSPSFQGHVTISADKSISTAYLQWSSLKASDTAMYYCARHLMYSSSTSCSPFDYWGQGTLVTVSS		QSVLTQPPSVSAAPGQKVTISCSGSSSNIGNNYVSWYQQLPGTAPKLLIYDNNKRPSGIPDRFSGSKSGTSATLGITGLQTGDEADYYCGTWDSSLSAHDFGTGTKVTVL	IGHM	GAAGTGCAGCTGGTGCAGTCTGGAGCAGAGGTGAAAAAGCCCGGGGAGTCTCTGAGGATCTCCTGTAAGGGTTCTGGATACAGCTTTACCAGCTACTGGATCAGCTGGGTGCGCCAGATGCCCGGGAAAGGCCTGGAGTGGATGGGGAGGATTGATCCTAGTGACTCTTATACCAACTACAGCCCGTCCTTCCAAGGCCACGTCACCATCTCAGCTGACAAGTCCATCAGCACTGCCTACCTGCAGTGGAGCAGCCTGAAGGCCTCGGACACCGCCATGTATTACTGTGCGAGACACCTGATGTATAGTAGTAGTACCAGCTGCTCCCCTTTTGACTACTGGGGCCAGGGAACCCTGGTCACCGTCTCCTCAG		CAGTCTGTGTTGACGCAGCCGCCCTCAGTGTCTGCGGCCCCAGGACAGAAGGTCACCATCTCCTGCTCTGGAAGCAGCTCCAACATTGGGAATAATTATGTATCCTGGTACCAGCAGCTCCCAGGAACAGCCCCCAAACTCCTCATTTATGACAATAATAAGCGACCCTCAGGGATTCCTGACCGATTCTCTGGCTCCAAGTCTGGCACGTCAGCCACCCTGGGCATCACCGGACTCCAGACTGGGGACGAGGCCGATTATTACTGCGGAACATGGGATAGCAGCCTGAGTGCCCATGACTTCGGAACTGGGACCAAGGTCACCGTCCTAG	Single (0 < X <= 1)	IGHM
YF3_AgT2_CGTACCGAGCTCTCAT	YFNB3_Lane2	COR430	No_Probe	5	PBMC	IGHV3-7..IGHJ4.IGHA2_IGKV3-20.IGKJ2.IGKC	CASRPEHSRYFGVFDYW_CQQYGSSPYTF				IGHA2				Single (0 < X <= 1)	IGHA2
YF3_AgT2_CGTACCGAGGCAACGA	YFNB3_Lane2	COR430	No_Probe	5	dLN	IGHV3-53.IGHD3-22.IGHJ2.IGHM_IGLV3-21.IGLJ3.IGLC2	CATSYYYDSSGSPGAWYFDLW_CQVWDSSSDHHWVF	EVQLVESGGGLIQPGGSLRLSCAASGFTVSSNYMSWVRQAPGKGLEWVSVIYSGGSTYYADSVKGRFTISRDNSKNTLYLQMNSLRAEDTAVYYCATSYYYDSSGSPGAWYFDLWGRGTLVTVSS		SYVLTQPPSVSVAPGQTARITCGGNNIGSKSVHWYQQKPGQAPVLVVYDDSDRPSGIPERFSGSNSGNTATLTISRVEAGDEADYYCQVWDSSSDHHWVFGGGTKLTVL	IGHM	GAGGTGCAGCTGGTGGAGTCTGGAGGAGGCTTGATCCAGCCTGGGGGGTCCCTGAGACTCTCCTGTGCAGCCTCTGGGTTCACCGTCAGTAGCAACTACATGAGCTGGGTCCGCCAGGCTCCAGGGAAGGGGCTGGAGTGGGTCTCAGTTATTTATAGCGGTGGTAGCACATACTACGCAGACTCCGTGAAGGGCCGATTCACCATCTCCAGAGACAATTCCAAGAACACGCTGTATCTTCAAATGAACAGCCTGAGAGCCGAGGACACGGCCGTGTATTACTGTGCGACCTCCTATTACTATGATAGTAGTGGTTCACCGGGGGCCTGGTACTTCGATCTCTGGGGCCGTGGCACCCTGGTCACTGTCTCCTCAG		TCCTATGTGCTGACTCAGCCACCCTCGGTGTCAGTGGCCCCAGGACAGACGGCCAGGATTACCTGTGGGGGAAACAACATTGGAAGTAAAAGTGTGCACTGGTACCAGCAGAAGCCAGGCCAGGCCCCTGTGCTGGTCGTCTATGATGATAGCGACCGGCCCTCAGGGATCCCTGAGCGATTCTCTGGCTCCAACTCTGGGAACACGGCCACCCTGACCATCAGCAGGGTCGAAGCCGGGGATGAGGCCGACTATTACTGTCAGGTGTGGGATAGTAGTAGTGATCATCATTGGGTGTTCGGCGGAGGGACCAAGCTGACCGTCCTAG	Single (0 < X <= 1)	IGHM
YF3_AgT2_CGTACCGAGGGCGAGT	YFNB3_Lane2	COR430	No_Probe	4	dLN
YF3_AgT2_CGTACCGAGGGGATTG	YFNB3_Lane2	COR430	No_Probe	1	dLN
YF3_AgT2_CGTACCTGTAATTGGC	YFNB3_Lane2	COR429	No_Probe	1	dLN
YF3_AgT2_CGTACCTGTAGAGTGA	YFNB3_Lane2	COR429	No_Probe	3	dLN
YF3_AgT2_CGTACCTGTAGGCGGA	YFNB3_Lane2	COR430	No_Probe	5	dLN	IGHV3-11.IGHD3-10.IGHJ5.IGHG1_IGKV1-39.IGKJ1.IGKC	CARDSGAMVRGVIHNWFDPW_CQQSYSSPRTF	QVQLVESGGGLVKPGGSLRLSCAASGFTFSDFYMNWIRQAPGKGLEWVSDISSSSYTNYADSVKGRFTISRDNAKNSLYLQMNSLRGEDTAVYYCARDSGAMVRGVIHNWFDPWGQGTLVTVSS	DIQMTQSPSSLSASVGDRVTITCRASQSIISYLNWYQQKPGKAPKLLIYAASSLQSGVPSRFSGSGSGTDFTLTISSLQPEDFATYYCQQSYSSPRTFGQGTKVEIK		IGHG1	CAGGTGCAGCTGGTGGAGTCTGGGGGAGGCTTGGTCAAGCCTGGAGGGTCCCTGAGACTCTCCTGTGCAGCCTCTGGATTCACCTTCAGTGACTTCTACATGAACTGGATCCGCCAGGCTCCAGGGAAGGGGCTGGAGTGGGTTTCAGACATTAGTAGTAGTAGTTACACAAACTACGCAGACTCTGTGAAGGGCCGATTCACCATCTCCAGAGACAACGCCAAGAACTCACTGTATCTGCAAATGAACAGCCTGAGAGGCGAGGACACGGCTGTATATTACTGTGCGAGAGACTCCGGGGCTATGGTTCGGGGAGTTATTCACAACTGGTTCGACCCCTGGGGCCAGGGAACCCTGGTCACCGTCTCCTCAG	GACATCCAGATGACCCAGTCTCCATCCTCCCTGTCTGCATCTGTAGGAGACAGAGTCACCATCACTTGCCGGGCAAGTCAGAGCATTATCAGCTATTTAAATTGGTATCAGCAGAAACCAGGGAAAGCCCCTAAGCTCCTGATCTATGCTGCATCCAGTTTGCAAAGTGGGGTCCCATCAAGGTTCAGTGGCAGTGGATCTGGGACAGATTTCACTCTCACCATCAGCAGTCTGCAACCTGAAGATTTTGCAACTTACTACTGTCAACAGAGTTACAGTTCCCCTCGGACGTTCGGCCAAGGGACCAAGGTGGAAATCAAAC		Single (0 < X <= 1)	IGHG1
YF3_AgT2_CGTACCTGTCACGCTT	YFNB3_Lane2	COR430	No_Probe	5	PBMC	IGHV1-46.IGHD2-21.IGHJ6.IGHG1_IGLV1-40.IGLJ2.IGLC2	CARGLAYCGGDCYAPADYYYGMDVW_CQSYDSSLSALVF	QVQLVQSGAEVKKPGASVKVSCKASGYTFTSYYMHWVRQAPGQGLEWMGIINPSGGSTSYAQKFQGRVTMTRDTSTSTVYMELSSLRSEDTAVYYCARGLAYCGGDCYAPADYYYGMDVWGQGTTVTVSS		QSVLTQPPSVSGAPGQRVTISCTGSSSNIGAGYDVHWYQQLPGTAPKLLIYGNSNRPSGVPDRFSGSKSGTSASLAITGLQAEDEADYYCQSYDSSLSALVFGGGTKLTVL	IGHG1	CAGGTGCAGCTGGTGCAGTCTGGGGCTGAGGTGAAGAAGCCTGGGGCCTCAGTGAAGGTTTCCTGCAAGGCATCTGGATACACCTTCACCAGCTACTATATGCACTGGGTGCGACAGGCCCCTGGACAAGGGCTTGAGTGGATGGGAATAATCAACCCTAGTGGTGGTAGCACAAGCTACGCACAGAAGTTCCAGGGCAGAGTCACCATGACCAGGGACACGTCCACGAGCACAGTCTACATGGAGCTGAGCAGCCTGAGATCTGAGGACACGGCCGTGTATTACTGTGCTAGGGGGCTAGCATATTGTGGTGGTGACTGCTATGCCCCGGCTGACTACTACTACGGTATGGACGTCTGGGGCCAAGGGACCACGGTCACCGTCTCCTCAG		CAGTCTGTGCTGACGCAGCCGCCCTCAGTGTCTGGGGCCCCAGGGCAGAGGGTCACCATCTCCTGCACTGGGAGCAGCTCCAACATCGGGGCAGGTTATGATGTACACTGGTACCAGCAGCTTCCAGGAACAGCCCCCAAACTCCTCATCTATGGTAACAGCAATCGGCCCTCAGGGGTCCCTGACCGATTCTCTGGCTCCAAGTCTGGCACCTCAGCCTCCCTGGCCATCACTGGGCTCCAGGCTGAGGATGAGGCTGATTATTACTGCCAGTCCTATGACAGCAGCCTGAGTGCCCTGGTATTCGGCGGAGGGACCAAGCTGACCGTCCTAG	Single (0 < X <= 1)	IGHG1
YF3_AgT2_CGTACCTGTGGTGTAT	YFNB3_Lane2	COR429	No_Probe	6	dLN
YF3_AgT2_CGTACCTGTGGTGTCA	YFNB3_Lane2	COR429	No_Probe	3	dLN
YF3_AgT2_CGTACGCCAGCAACGG	YFNB3_Lane2	COR429	No_Probe	1	dLN	IGHV5-51..IGHJ4.IGHA1_IGLV1-47.IGLJ2.IGLC2	CARHVSDAYNLFPTEYW_CAAWDDNLSAIF	EVQLVQSGAEVKKSGESLKISCKGSGYSFANYWVGWVRQMPGKGLEWMGIIHPGDSDTRYSPSFQGQVTISADKSISTAYLQWSSLKASDTAIYYCARHVSDAYNLFPTEYWGQGTLVTVSS		QSVLTQPPSASGTPGQRVTISCSGSSSNIGSHFVYWYQQLPGTAPKLLIYRNNQRPSGVPDRFSGSTSGTSASLAISGLRSEDEANYYCAAWDDNLSAIFGGGTKLTVL	IGHA1	GAGGTGCAGCTGGTGCAGTCTGGAGCAGAGGTGAAAAAGTCCGGGGAGTCTCTGAAGATCTCCTGTAAGGGTTCTGGCTACAGCTTCGCCAACTACTGGGTCGGCTGGGTGCGCCAGATGCCCGGGAAAGGCCTGGAGTGGATGGGGATCATCCATCCTGGTGACTCTGATACCAGATACAGCCCGTCCTTCCAAGGCCAGGTCACCATCTCAGCCGACAAGTCCATCAGCACCGCCTACCTGCAGTGGAGCAGCCTGAAGGCCTCGGACACCGCCATATATTACTGTGCGAGACATGTCTCAGATGCCTACAACCTATTTCCCACTGAGTACTGGGGCCAGGGAACCCTGGTCACCGTCTCCTCAG		CAGTCTGTGCTGACTCAGCCACCCTCGGCGTCTGGGACCCCCGGGCAGAGGGTCACCATCTCTTGTTCTGGAAGCAGCTCCAACATCGGAAGTCATTTTGTATACTGGTACCAGCAGCTCCCAGGAACGGCCCCCAAACTCCTCATCTATAGGAATAATCAGCGGCCCTCAGGGGTCCCTGACCGATTCTCTGGCTCCACGTCCGGCACCTCAGCCTCCCTGGCCATCAGTGGGCTCCGGTCCGAGGATGAGGCTAATTATTACTGTGCAGCATGGGATGACAACCTGAGTGCGATATTCGGCGGAGGGACCAAGCTGACCGTCCTTG	Medium (5 < X <= 20)	IGHA1
YF3_AgT2_CGTACGCCAGTATGCT	YFNB3_Lane2	COR430	No_Probe	5	PBMC	IGHV2-70..IGHJ2.IGHA1_IGKV3-20.IGKJ3.	CARSGSGYHLGFGHWYFDLW_CQQYGGSPPFTF	QVTLRESGPALVKPTQTLTLTCTFSGFSLNTRGMCVSWIRQPPGKALEWLALINWDDDEYYAPSLKTRLTISKDTSKNQVVLTMTNMDPVDTATYFCARSGSGYHLGFGHWYFDLWGRGTLVSVSS	EIVLTQSPGTLSLSPGERATLSCRASQSLGTSYLAWYHQSPGQAPRLLIYGTSRRATGIPDRFSGSGSGTDFTLTISRLEPEDFAVYYCQQYGGSPPFTFGPGTRVHIR		IGHA1	CAGGTCACCTTGAGGGAGTCTGGTCCTGCGCTGGTGAAACCCACACAGACCCTCACACTGACCTGCACCTTCTCTGGGTTCTCACTCAACACTCGTGGAATGTGTGTGAGCTGGATCCGTCAGCCCCCAGGGAAGGCCCTGGAGTGGCTTGCACTCATTAATTGGGATGATGATGAATACTACGCCCCTTCTCTGAAGACCAGGCTCACCATCTCCAAGGACACCTCCAAAAACCAGGTGGTCCTTACAATGACCAACATGGACCCTGTGGACACAGCCACATATTTCTGTGCACGGAGCGGAAGTGGTTACCATTTAGGTTTTGGACACTGGTACTTCGATCTCTGGGGCCGTGGCACCCTGGTCAGTGTCTCTTCAG	GAAATTGTGTTGACGCAGTCTCCAGGCACCCTGTCTTTGTCTCCAGGGGAAAGAGCCACCCTCTCCTGCAGGGCCAGTCAGAGTCTTGGCACCAGCTACTTAGCCTGGTACCACCAGAGTCCTGGCCAGGCTCCCAGGCTCCTCATCTATGGTACATCTAGAAGGGCCACTGGCATCCCAGACAGGTTCAGTGGCAGTGGGTCTGGGACAGACTTCACTCTCACCATCAGCAGACTGGAGCCTGAGGATTTTGCAGTTTATTACTGTCAGCAGTATGGTGGCTCACCCCCATTCACTTTCGGCCCTGGGACCAGAGTGCATATCAGAC		Single (0 < X <= 1)	IGHA1
YF3_AgT2_CGTACGTAGACTCAGC	YFNB3_Lane2	COR429	No_Probe	4	PBMC
YF3_AgT2_CGTACGTAGACTGCGT	YFNB3_Lane2	COR430	No_Probe	0	dLN
YF3_AgT2_CGTACGTAGCACCTAA	YFNB3_Lane2	COR430	No_Probe	4	PBMC
YF3_AgT2_CGTACGTAGCTGACCG	YFNB3_Lane2	COR430	No_Probe	1	dLN
YF3_AgT2_CGTACTTTCAAACCTG	YFNB3_Lane2	COR429	No_Probe	1	dLN
YF3_AgT2_CGTACTTTCACGCCCT	YFNB3_Lane2	COR430	No_Probe	5	dLN	IGHV1-69..IGHJ6.IGHA1_IGKV3-15.IGKJ3.IGKC	CARGGHCTGTTCSFDYGVDVW_CQHSNNWPPTFTF	QVRLVQSGAEVKKPGSSVKVACMASGGTFSNYAFSWVRQAPGRGLEWMGGIIPIFDTTHYAQKFQGRLTITADKSTSTAYMELSILRSEDTALYFCARGGHCTGTTCSFDYGVDVWGQGTTVSVSS	EIVMTQSPATLSVSPGERATLSCRASQSVSSNLAWYQQKPGQSPRLLIYGASTRATGIPARFSGSGSGTEFTLTINSLQSEDFAVYYCQHSNNWPPTFTFGPGTKVEIK		IGHA1	CAGGTGCGGCTGGTGCAGTCTGGGGCTGAGGTGAAGAAGCCTGGGTCCTCGGTGAAGGTCGCCTGCATGGCTTCTGGAGGTACCTTCAGCAACTATGCTTTCAGCTGGGTGCGACAGGCCCCTGGGCGAGGGCTTGAGTGGATGGGAGGAATCATCCCTATCTTTGATACAACACACTACGCACAGAAGTTCCAGGGCAGACTCACGATTACCGCGGACAAGTCCACGAGCACAGCCTACATGGAGCTGAGTATCCTGAGATCTGAGGACACGGCCCTCTATTTCTGTGCGAGGGGAGGACATTGTACCGGAACCACCTGCTCCTTCGACTACGGAGTGGACGTCTGGGGCCAAGGGACCACGGTCAGCGTCTCTTCAG	GAAATAGTGATGACACAGTCTCCAGCCACCCTGTCTGTGTCTCCAGGGGAAAGAGCCACCCTCTCCTGCAGGGCCAGTCAGAGTGTTAGCAGCAACTTAGCCTGGTACCAGCAGAAGCCTGGCCAGTCTCCCAGGCTCCTCATCTATGGTGCATCAACCAGGGCCACTGGCATCCCAGCCAGGTTCAGCGGCAGTGGGTCTGGGACAGAGTTCACTCTCACCATCAACAGCCTGCAGTCTGAAGATTTTGCAGTTTATTACTGTCAGCACTCTAATAACTGGCCTCCGACATTCACTTTCGGCCCTGGGACCAAAGTGGAAATCAAAA		Single (0 < X <= 1)	IGHA1
YF3_AgT2_CGTAGAACAAAGTCTC	YFNB3_Lane2	COR430	No_Probe	3	dLN
YF3_AgT2_CGTAGAGAGCGTTTAG	YFNB3_Lane2	COR430	No_Probe	1	dLN
YF3_AgT2_CGTAGAGAGGTAAATG	YFNB3_Lane2	COR430	No_Probe	5	PBMC	IGHV3-74..IGHJ4.IGHM_IGLV2-8.IGLJ1.IGLC1	CAGDASFKIDYW_CSSYAGSTPFVF	EVQLVESGGGLVQPGGSLRLSCAASGFTFSTYWMHWVRQVPGKGLVWVSRIQGDGSSTMYADSVKGRFTISRDNAKNTMSLQMNSLRAEDTAVYYCAGDASFKIDYWGQGILVTVSS		QSALTQPPSASGSPGQSVTISCTGTSSDVGGYNYVSWYQHHPGKAPKLMIYDVSKRPSGVPDRFSGSKSGNTASLTVSGLQAEDEADYFCSSYAGSTPFVFGTGTKVTVL	IGHM	GAGGTGCAATTGGTGGAGTCCGGGGGAGGCTTAGTTCAGCCTGGGGGGTCCCTGAGACTCTCCTGTGCAGCCTCTGGATTCACTTTCAGTACCTACTGGATGCACTGGGTCCGCCAAGTTCCAGGGAAGGGCCTGGTGTGGGTCTCACGTATTCAGGGTGATGGGAGTAGTACAATGTATGCGGACTCCGTGAAGGGCCGATTCACCATCTCCAGAGACAACGCCAAGAACACGATGTCTTTGCAAATGAACAGTCTGAGAGCCGAGGACACGGCTGTGTATTACTGTGCAGGAGACGCCTCGTTCAAAATTGACTACTGGGGCCAGGGAATTTTGGTCACCGTCTCCTCAG		CAGTCTGCCCTGACTCAGCCTCCCTCCGCGTCCGGGTCTCCTGGACAGTCAGTCACCATCTCCTGCACTGGAACCAGCAGTGACGTTGGTGGTTATAACTATGTCTCTTGGTACCAACACCACCCAGGCAAAGCCCCCAAACTCATGATTTATGACGTCAGTAAGCGGCCCTCAGGGGTCCCTGATCGCTTCTCTGGTTCCAAGTCTGGCAACACGGCCTCCCTGACCGTCTCAGGGCTCCAGGCTGAAGATGAGGCTGATTATTTCTGCAGCTCATATGCAGGCAGCACCCCTTTTGTCTTCGGAACTGGGACCAAGGTCACCGTCCTAG	Single (0 < X <= 1)	IGHM
YF3_AgT2_CGTAGAGAGGTAGACG	YFNB3_Lane2	COR430	No_Probe	1	dLN
YF3_AgT2_CGTAGATGTCCCTGAT	YFNB3_Lane2	COR429	No_Probe	1	dLN
YF3_AgT2_CGTAGATGTGCCTGCC	YFNB3_Lane2	COR430	No_Probe	5	dLN	IGHV2-70D..IGHJ4.IGHM_IGLV5-45.IGLJ1.IGLC1	CARTPADYGDLSFDYW_CMIWHSSASVF	QVTLKESGPALVKPTQTLTLTCTFSGFSLSTGGVRVSWIRQPPGKALEWLARIDWDDDKFYSTSLKTRLTISKDTSKNQVVLTMTSMDPVDTATYFCARTPADYGDLSFDYWGQGILVTVSS		QAVLTQPASLSASPGASASLTCTLRSGINVGTYRIYWYQQKPGSPPQYLLRYKSDSDKQQGSGVPSRFSGSKDVSANAGILLISGLQSEDEADYYCMIWHSSASVFGTGTKVTVL	IGHM	CAGGTCACCTTGAAGGAGTCTGGTCCTGCGCTGGTGAAACCCACACAGACCCTCACACTGACCTGCACCTTCTCTGGGTTCTCACTCAGCACTGGTGGAGTGCGTGTGAGCTGGATCCGTCAGCCCCCAGGGAAGGCCCTGGAGTGGCTTGCACGCATTGATTGGGATGATGATAAATTCTACAGCACATCTCTAAAGACCAGGCTCACCATCTCCAAGGACACCTCCAAAAACCAGGTGGTCCTTACAATGACCAGCATGGACCCTGTGGACACAGCCACGTATTTCTGTGCACGGACCCCAGCCGACTACGGTGATCTCTCGTTTGACTACTGGGGCCAGGGAATCCTGGTCACCGTCTCCTCAG		CAGGCTGTGCTGACTCAGCCGGCTTCCCTCTCTGCATCTCCTGGAGCATCAGCCAGTCTCACCTGCACCTTGCGCAGTGGCATCAATGTTGGTACCTACAGGATATACTGGTACCAGCAGAAGCCAGGGAGTCCTCCCCAGTATCTCCTGAGGTACAAATCAGACTCAGATAAGCAGCAGGGCTCTGGAGTCCCCAGCCGCTTCTCTGGATCCAAAGATGTCTCGGCCAATGCAGGGATTTTACTCATCTCTGGGCTCCAGTCTGAGGATGAGGCTGACTATTACTGTATGATTTGGCACAGCAGCGCTTCTGTCTTCGGAACTGGGACCAAGGTCACCGTCCTAG	Single (0 < X <= 1)	IGHM
YF3_AgT2_CGTAGCCCAGGTAGCG	YFNB3_Lane2	COR430	No_Probe	5	dLN	IGHV3-21..IGHJ5.IGHG1_IGKV2-28.IGKJ2.IGKC	CARGDGTKVVLPASRFDPW_CMQALQTPCSF	EVQLVESGGGLVKPGGSLRLSCAASGFTFSSYSMNWVRQAPGKGLEWVSSISSSSSYIYYADSVKGRFTISRDNAKNSLYLQMNSLRAEDTAVYYCARGDGTKVVLPASRFDPWGQGTLVTVSS	DIVMTQSPLSLPVTPGEPASISCRSSQSLLYNNGYSYLDWYLQKPGQSPQLLIYLGSNRASGVPDRFSGSGSGTDFTLKISRVEAEDVGVYYCMQALQTPCSFGQGTKLEIK		IGHG1	GAGGTGCAGCTGGTGGAGTCGGGGGGAGGCCTGGTCAAGCCTGGGGGGTCCCTGAGACTCTCCTGTGCAGCCTCTGGATTCACCTTCAGTAGTTATAGCATGAACTGGGTCCGCCAGGCTCCAGGGAAGGGGCTGGAGTGGGTCTCATCCATTAGTAGTAGTAGTAGTTACATATACTACGCAGACTCAGTGAAGGGCCGATTCACCATCTCCAGAGACAACGCCAAGAACTCACTGTATCTGCAAATGAACAGCCTGAGAGCCGAGGACACGGCTGTGTATTATTGTGCGAGAGGTGATGGTACGAAGGTAGTATTACCAGCTAGCCGGTTCGACCCCTGGGGCCAGGGAACCCTGGTCACCGTCTCCTCAG	GATATTGTGATGACTCAGTCTCCACTCTCCCTGCCCGTCACCCCTGGAGAGCCGGCCTCCATCTCCTGCAGGTCTAGTCAGAGCCTCCTGTATAATAATGGATACAGCTATTTGGATTGGTACCTGCAGAAGCCAGGGCAGTCTCCACAACTCCTGATCTATTTGGGTTCTAATCGGGCCTCCGGGGTCCCTGACAGGTTCAGTGGCAGTGGATCAGGCACAGATTTTACACTGAAAATCAGCAGAGTGGAGGCTGAGGATGTTGGGGTTTATTACTGCATGCAAGCTCTACAAACCCCGTGCAGTTTTGGCCAGGGGACCAAGCTGGAGATCAAAC		Single (0 < X <= 1)	IGHG1
YF3_AgT2_CGTAGGCGTAGGAATG	YFNB3_Lane2	COR429	No_Probe	0	dLN
YF3_AgT2_CGTAGGCGTGTAAGTC	YFNB3_Lane2	COR429	No_Probe	6	dLN
YF3_AgT2_CGTAGGGCAAGTGGGT	YFNB3_Lane2	COR429	No_Probe	1	dLN	IGHV1-3.IGHD3-16.IGHJ6.IGHM_IGKV1-16.IGKJ5.IGKC	CARSGYDYIWGSYRPGLMDVW_CQQYNSYPITF	QVQLVQSGAEVKKPGASVKVSCKASGYTFTSYGLHWVRQAPGQRLEWMGWINAGNGNTKYSQKFQGRVTITRDTSASTAYMELSSLRSEDTAVYYCARSGYDYIWGSYRPGLMDVWGQGTTVTVSS	DIQMTQSPSSLSPSVGDRVTITCRASQGISNYLAWFQQRPGKAPKSLIYAASSLQSGVPSKFSGSGSGTDFTLTISSLQPEDFATYYCQQYNSYPITFGQGTRLEIK		IGHM	CAGGTCCAGCTTGTGCAGTCTGGGGCTGAGGTGAAGAAGCCTGGGGCCTCAGTGAAGGTTTCCTGCAAGGCTTCTGGATACACCTTCACTAGCTATGGTTTGCATTGGGTGCGCCAGGCCCCCGGACAAAGGCTTGAGTGGATGGGATGGATCAACGCTGGCAATGGTAACACAAAATATTCACAGAAGTTCCAGGGCAGAGTCACCATTACCAGGGACACATCCGCGAGCACAGCCTATATGGAGCTGAGCAGCCTGAGATCTGAAGACACGGCTGTGTATTACTGTGCGAGAAGTGGTTATGATTACATTTGGGGGAGTTATCGTCCCGGTCTAATGGACGTCTGGGGCCAAGGGACCACGGTCACCGTCTCCTCAG	GACATCCAGATGACCCAGTCTCCATCCTCACTGTCTCCATCTGTAGGAGACAGAGTCACCATCACTTGTCGGGCGAGTCAGGGCATTAGCAATTATTTAGCCTGGTTTCAGCAGAGACCAGGGAAAGCCCCTAAGTCCCTGATCTATGCTGCATCCAGTTTGCAAAGTGGGGTCCCATCAAAGTTCAGCGGCAGTGGATCTGGGACAGATTTCACTCTCACCATCAGCAGCCTGCAGCCTGAAGATTTTGCAACTTATTACTGCCAACAGTATAATAGTTACCCCATCACCTTCGGCCAAGGGACACGACTGGAGATTAAAC		Small (1 < X <= 5)	IGHM
YF3_AgT2_CGTAGGGCACCCTTCG	YFNB3_Lane2	COR429	No_Probe	1	dLN	IGHV3-74..IGHJ4.IGHM_IGLV2-14.IGLJ1.	CARVAGALLPGFDYW_CSSYTSSSTYVF	EVQLVESGGGLVQPGGSLRLSCAASGFTFRSYWMHWVRQAPGKGLVWVSRINADGSTTNYADSVKGRFTISRDNAKNTLYLQMNSLRAEDTAVYYCARVAGALLPGFDYWGQGTLVTVSS		QTALTQPASVSGSPGQSITISCTGTSSDVGGYNYVSWYQQHPGKAPKLMIYDVSKRPSGVSNRFSGSKSGNTASLTISGLQAEDEADYYCSSYTSSSTYVFGSGTEVTVL	IGHM	GAGGTGCAGCTGGTGGAGTCCGGGGGGGGCTTAGTTCAGCCTGGGGGGTCCCTGAGACTCTCCTGTGCAGCCTCTGGATTCACCTTCAGGAGCTACTGGATGCACTGGGTCCGCCAAGCTCCAGGGAAGGGGCTGGTGTGGGTCTCACGTATTAATGCTGATGGGAGTACCACAAACTACGCGGACTCCGTGAAGGGCCGATTCACCATCTCCAGAGACAACGCCAAGAACACGCTGTATCTGCAAATGAACAGTCTGAGAGCCGAGGACACGGCTGTGTATTACTGTGCAAGAGTAGCGGGGGCCTTGCTCCCCGGGTTTGACTACTGGGGCCAGGGAACCCTGGTCACCGTCTCCTCAG		CAGACTGCCCTGACTCAGCCTGCCTCCGTGTCTGGGTCTCCTGGACAGTCGATCACCATCTCCTGCACTGGAACCAGCAGTGACGTTGGTGGTTACAACTATGTCTCCTGGTACCAACAGCACCCAGGCAAAGCCCCCAAACTCATGATTTATGATGTCAGTAAGCGGCCCTCAGGGGTTTCTAATCGCTTCTCTGGCTCCAAGTCTGGCAACACGGCCTCCCTGACCATCTCTGGGCTCCAGGCTGAGGACGAGGCTGATTATTACTGCAGCTCATATACAAGCAGCAGCACTTATGTCTTCGGATCTGGGACCGAGGTCACCGTCCTAG	Medium (5 < X <= 20)	IGHM
YF3_AgT2_CGTAGTGGTACAGAAG	YFNB3_Lane2	COR429	No_Probe	1	dLN	IGHV4-34..IGHJ4.IGHM_IGKV1-33.IGKJ2.	CARVHPYILTGYLDLYYFDYW_CQQYDNLPQYTF	QVQLQQWGAGLLKPSETLSLTCVVYGGSFSGYYWSWIRQPPGKGLEWIGEINHSGSTNYNPSLKSRVTISVDTSKNQFSLKLSSVTAADTAVYHCARVHPYILTGYLDLYYFDYWGQGTLVTVSS	DIQMTQSPSSLSASVGDRVTITCQASQDISNYLNWYQQKPGKAPKLLIYDASNLETGVPSRFSGSGSGTDFTFTISSLQPEDIATYYCQQYDNLPQYTFGQGTKLEIK		IGHM	CAGGTGCAGCTACAGCAGTGGGGCGCAGGACTGTTGAAGCCTTCGGAGACCCTGTCCCTCACCTGCGTTGTCTATGGTGGGTCCTTCAGTGGTTACTACTGGAGCTGGATCCGCCAGCCCCCAGGGAAGGGGCTGGAGTGGATTGGGGAAATCAATCATAGTGGAAGCACCAACTACAACCCGTCCCTCAAGAGTCGAGTCACCATATCAGTAGACACGTCCAAGAACCAGTTCTCCCTGAAGCTGAGCTCTGTGACCGCCGCGGACACGGCTGTGTATCACTGTGCGAGAGTCCACCCTTATATTTTGACTGGTTATCTAGACTTGTACTACTTTGACTACTGGGGCCAGGGAACCCTGGTCACCGTCTCCTCAG	GACATCCAGATGACCCAGTCTCCATCCTCCCTGTCTGCATCTGTAGGAGACAGAGTCACCATCACTTGCCAGGCGAGTCAGGACATTAGCAACTATTTAAATTGGTATCAGCAGAAACCAGGGAAAGCCCCTAAACTCCTGATCTACGATGCATCCAATTTGGAAACAGGGGTCCCATCAAGGTTCAGTGGAAGTGGATCTGGGACAGATTTTACTTTCACCATCAGTAGCCTGCAGCCTGAAGATATTGCAACATATTACTGTCAACAGTATGATAATCTCCCTCAGTACACTTTTGGCCAGGGGACCAAGCTGGAGATCAAAC		Medium (5 < X <= 20)	IGHM
YF3_AgT2_CGTAGTGGTATTGGTA	YFNB3_Lane2	COR429	No_Probe	1	dLN
YF3_AgT2_CGTAGTGGTGCGGTTA	YFNB3_Lane2	COR429	No_Probe	6	dLN	IGHV3-43..IGHJ4.IGHM_IGLV2-14.IGLJ1.IGLC1	CAKAINWRLDYW_CSSYTSSNTYVF	EVQLVESGGVVIQPGGSLRLSCAASGFTFDDFVMHWVRQAPGKGLEWVSLISSDGASTYYSDSAKGRFTISRDNSKHSLYLQMNSLRPEDTALYYCAKAINWRLDYWGQGTLVTVSS		QSALTQPASVSGSPGQSIAISCTGTSSDIGGNKYVSWFQHHPGKAPKVMIYDVTKRPSGVSNRFSGSKSGNTASLTISGLQAEDEADYYCSSYTSSNTYVFGTGTKVTVL	IGHM	GAAGTGCAGCTGGTGGAGTCTGGGGGAGTCGTGATACAGCCGGGGGGGTCCCTGAGACTCTCCTGTGCAGCCTCTGGATTCACCTTTGATGATTTTGTCATGCACTGGGTCCGTCAAGCTCCGGGGAAGGGTCTGGAGTGGGTCTCTCTTATTAGTTCAGATGGTGCTAGCACATACTATTCAGACTCTGCGAAGGGTCGATTCACCATCTCCAGAGACAACAGCAAACACTCCCTATATCTGCAAATGAACAGTCTGAGACCAGAGGACACCGCCTTGTATTACTGTGCAAAGGCCATCAACTGGAGACTTGACTACTGGGGCCAGGGAACCCTGGTCACCGTCTCCTCAG		CAGTCTGCCCTGACTCAGCCTGCCTCCGTGTCTGGGTCTCCTGGACAGTCGATCGCCATCTCCTGCACTGGAACCAGCAGTGACATTGGTGGTAATAAGTATGTCTCCTGGTTCCAACACCACCCAGGCAAAGCCCCCAAAGTCATGATTTATGATGTCACTAAGCGGCCCTCAGGGGTTTCTAATCGCTTCTCTGGGTCCAAGTCTGGCAACACGGCCTCCCTGACCATCTCTGGGCTCCAGGCTGAGGACGAGGCTGATTATTACTGCAGCTCATATACAAGCAGCAACACTTATGTCTTCGGAACTGGGACCAAGGTCACCGTCCTAG	Large (20 < X <= 100)	IGHM
YF3_AgT2_CGTATAAGTACCTAGG	YFNB3_Lane2	COR430	No_Probe	2	PBMC
YF3_AgT2_CGTATAAGTCGATTCC	YFNB3_Lane2	COR429	No_Probe	1	dLN
YF3_AgT2_CGTATAAGTGGGTTCA	YFNB3_Lane2	COR429	No_Probe	1	dLN
YF3_AgT2_CGTATAAGTGTAGGTT	YFNB3_Lane2	COR429	No_Probe	1	dLN
YF3_AgT2_CGTATATAGACCAATT	YFNB3_Lane2	COR429	No_Probe	5	PBMC	IGHV3-53.IGHD7-27.IGHJ4.IGHA1_IGLV1-47.IGLJ3.IGLC2	CARDLTGDEGYW_CAAWGDSLSGPVF	EVQLVETGGGLIQPGGSLRLSCAASGFSVSSYYMSWVRQAPGKGLEWVSMIYTIGTTSYAYADSVKGRFTISRDNSKNTVYLQMNSLRVEDTAIYYCARDLTGDEGYWGQGTHVTVSS		QSVLTQPPSASGTPGQRVTISCSGSSSNIGGNYVYWYQQLPRTAPKLLIYRNNQRPSGVPERFSGSKSDTSASLAISGLRSEDEADYYCAAWGDSLSGPVFGGGTKLTVL	IGHA1	GAGGTGCAGCTGGTGGAGACTGGAGGAGGCTTGATCCAGCCTGGGGGGTCCCTGAGACTCTCCTGTGCGGCCTCTGGGTTCAGCGTCAGTAGTTACTACATGAGCTGGGTCCGCCAGGCTCCAGGGAAGGGACTGGAGTGGGTCTCAATGATTTATACCATTGGGACCACATCCTATGCATACGCAGACTCCGTGAAGGGCCGATTCACCATCTCAAGAGACAATTCCAAGAACACGGTGTATCTTCAAATGAACAGCCTGAGAGTCGAGGACACGGCCATATATTATTGTGCGAGAGATCTAACTGGGGATGAGGGCTACTGGGGTCAGGGAACCCACGTCACCGTCTCCTCAG		CAGTCTGTGCTGACTCAGCCACCCTCAGCGTCTGGGACCCCCGGGCAGAGGGTCACCATCTCTTGTTCTGGAAGCAGCTCCAACATCGGAGGTAACTATGTATACTGGTACCAGCAGCTCCCAAGAACGGCCCCCAAACTCCTCATCTATAGGAATAATCAGCGACCCTCAGGGGTCCCTGAGCGATTCTCTGGCTCCAAGTCTGACACCTCAGCCTCCCTGGCCATCAGTGGGCTCCGGTCCGAGGATGAGGCTGATTATTACTGTGCAGCATGGGGTGACAGCCTGAGTGGTCCGGTGTTCGGCGGAGGGACCAAGCTGACCGTCCTAG	Single (0 < X <= 1)	IGHA1
YF3_AgT2_CGTATATAGCGGATTC	YFNB3_Lane2	COR430	No_Probe	0	dLN
YF3_AgT2_CGTATATAGCTAACAT	YFNB3_Lane2	COR430	No_Probe	5	PBMC	IGHV1-18..IGHJ4.IGHA1_IGKV3-20.IGKJ4.IGKC	CATSPSYYDASRDFNWRGYFDNW_CQQYGTPPLTF	QVQLVQSGAEVKKPGASVKVSCKASGYRLRNYGISWVRQAPGQGLEWMGWISAYNGNTKYAQRLQGRVTMTTDTSTRTAYMELRSLKSDDTAVYYCATSPSYYDASRDFNWRGYFDNWGQGTLVTVSS	EIVLTQSPGILYLSPGERATLSCRASQYINSSFLAWYRQKPAQAPRFLIYGASTRATGIPDRISGSGSGTEFSLTINRLEPEDFAVYYCQQYGTPPLTFGGGTKVQIK		IGHA1	CAGGTTCAGCTGGTGCAGTCTGGCGCTGAAGTGAAGAAACCAGGGGCCTCAGTGAAGGTCTCCTGCAAGGCTTCTGGTTATAGATTGAGAAATTATGGTATCAGTTGGGTGCGACAGGCCCCTGGACAAGGGCTTGAGTGGATGGGATGGATCAGCGCTTACAATGGGAACACAAAGTATGCACAGAGACTCCAGGGCAGAGTCACCATGACCACAGATACATCCACGAGGACAGCCTACATGGAGCTGAGGAGCCTGAAATCTGACGACACGGCCGTCTATTATTGTGCGACCTCACCGAGTTACTATGACGCTAGTCGTGATTTTAACTGGCGCGGCTACTTTGACAATTGGGGCCAGGGAACCCTGGTCACCGTCTCCTCAG	GAAATTGTGTTGACTCAGTCTCCAGGCATCCTTTATTTGTCTCCAGGGGAAAGGGCGACCCTCTCCTGTAGGGCCAGTCAATATATTAATAGTAGCTTCTTAGCCTGGTACCGGCAGAAGCCTGCCCAGGCTCCCAGGTTTCTCATCTATGGTGCATCAACCAGGGCCACGGGCATCCCAGACAGGATCAGTGGCAGTGGGTCTGGGACAGAGTTCAGTCTCACCATCAACAGACTGGAGCCTGAAGACTTTGCAGTGTATTACTGTCAGCAATATGGAACCCCTCCTCTCACTTTCGGCGGGGGGACCAAGGTTCAGATCAAAC		Single (0 < X <= 1)	IGHA1
YF3_AgT2_CGTATCTTCATCGACA	YFNB3_Lane2	COR429	No_Probe	0	PBMC
YF3_AgT2_CGTATCTTCCTAATGG	YFNB3_Lane2	COR429	No_Probe	1	dLN	IGHV3-30.IGHD2-15.IGHJ4.IGHM_IGKV1-33.IGKJ5.IGKC	CAKDKFGYCSGGSCSGAFDYW_CQQYDNLPPLF	QVQLVESGGGVVQPGRSLRLSCAASGFTFSSYGMHWVRQAPGKGLEWVAVISYDGSNKYYADSVKGRFTISRDNSKNTLYLQMNSLRAEDTAVYYCAKDKFGYCSGGSCSGAFDYWGQGTLVTVSS	DIQMTQSPSSLSASVGDRVTITCQASQDISNYLNWYQQKPGKAPKLLIYDASNLETGVPSRFSGSGSGTDFTFTISSLQPEDIATYYCQQYDNLPPLFGQGTRLEIK		IGHM	CAGGTGCAGCTGGTGGAGTCTGGGGGAGGCGTGGTCCAGCCTGGGAGGTCCCTGAGACTCTCCTGTGCAGCCTCTGGATTCACCTTCAGTAGCTATGGCATGCACTGGGTCCGCCAGGCTCCAGGCAAGGGGCTGGAGTGGGTGGCAGTTATATCATATGATGGAAGTAATAAATACTATGCAGACTCCGTGAAGGGCCGATTCACCATCTCCAGAGACAATTCCAAGAACACGCTGTATCTGCAAATGAACAGCCTGAGAGCTGAGGACACGGCTGTGTATTACTGTGCGAAAGATAAATTTGGGTATTGTAGTGGTGGTAGCTGCTCTGGGGCCTTTGACTACTGGGGCCAGGGAACCCTGGTCACCGTCTCCTCAG	GACATCCAGATGACCCAGTCTCCATCCTCCCTGTCTGCATCTGTAGGAGACAGAGTCACCATCACTTGCCAGGCGAGTCAGGACATTAGCAACTATTTAAATTGGTATCAGCAGAAACCAGGGAAAGCCCCTAAGCTCCTGATCTACGATGCATCCAATTTGGAAACAGGGGTCCCATCAAGGTTCAGTGGAAGTGGATCTGGGACAGATTTTACTTTCACCATCAGCAGCCTGCAGCCTGAAGATATTGCAACATATTACTGTCAACAGTATGATAATCTCCCTCCTCTCTTCGGCCAAGGGACACGACTGGAGATTAAAC		Single (0 < X <= 1)	IGHM
YF3_AgT2_CGTATGGGTATATTCC	YFNB3_Lane2	COR429	No_Probe	6	dLN
YF3_AgT2_CGTATGGGTCATCTCA	YFNB3_Lane2	COR430	No_Probe	3	dLN
YF3_AgT2_CGTATGGGTGTGTTCC	YFNB3_Lane2	COR429	No_Probe	3	dLN	IGHV3-43..IGHJ4.IGHM_IGLV2-14.IGLJ1.IGLC1	CAKAINWRLDYW_CSSYTSSNTYVF	EVQLVEFGGVVIQPGGSLRLSCAASGFTFDDFVMHWVRQAPGKGLEWVSLISSDGASTYYSDSAKGRFTISRDNSKHSLYLQMNSLRPEDTALYYCAKAINWRLDYWGQGTLVTVSS		QSALTQPASVSGSPGQSIAISCTGTSSDIGGNKYVSWYQHHPGKAPKVMIYDVTKRPSGVSNRFSGSKSGYTASLTISGLQAEDEADYYCSSYTSSNTYVFGTGTKVTVL	IGHM	GAAGTGCAGCTGGTGGAGTTTGGGGGAGTCGTGATACAGCCGGGGGGGTCCCTGAGACTCTCCTGTGCAGCCTCTGGATTCACCTTTGATGATTTTGTCATGCACTGGGTCCGTCAAGCTCCGGGGAAGGGTCTGGAGTGGGTCTCTCTTATTAGTTCAGATGGTGCTAGCACATACTATTCAGACTCTGCGAAGGGTCGATTCACCATCTCCAGAGACAACAGCAAACACTCCCTATATCTGCAAATGAACAGTCTGAGACCAGAGGACACCGCCTTGTATTACTGTGCAAAGGCCATCAACTGGAGACTTGACTACTGGGGCCAGGGAACCCTGGTCACCGTCTCCTCAG		CAGTCTGCCCTGACTCAGCCTGCCTCCGTGTCTGGGTCTCCTGGACAGTCGATCGCCATCTCCTGCACTGGAACCAGCAGTGACATTGGTGGTAATAAGTATGTCTCCTGGTACCAACACCACCCAGGCAAAGCCCCCAAAGTCATGATTTATGATGTCACTAAGCGGCCCTCAGGGGTTTCTAATCGCTTCTCTGGCTCCAAGTCTGGCTACACGGCCTCCCTGACCATCTCTGGGCTCCAGGCTGAGGACGAGGCTGATTATTACTGCAGCTCATATACAAGCAGCAACACTTATGTCTTCGGAACTGGGACCAAGGTCACCGTCCTAG	Large (20 < X <= 100)	IGHM
YF3_AgT2_CGTATTCTCAGTTATA	YFNB3_Lane2	COR429	No_Probe	6	dLN				EFVLTQSPGTLSLSPGDRASLSCRASHTVSSTYLAWYRQKPGQAPRLLIYAASSRATGVPDRFSGRGSGTDFTLTISRLEPEDFAVYYCQQVGRSLPYTFGQGTRLEIK				GAGTTTGTGCTGACGCAGTCTCCAGGCACCCTGTCTTTGTCTCCAGGGGACAGAGCCTCCCTCTCCTGCAGGGCCAGTCACACTGTTAGCAGCACCTATTTAGCCTGGTACCGGCAGAAACCTGGCCAGGCTCCCAGGCTCCTCATCTATGCTGCATCCAGCCGGGCAACTGGCGTCCCAGACAGGTTCAGTGGCAGAGGGTCTGGGACAGACTTCACTCTCACCATCAGCAGACTGGAGCCTGAAGACTTTGCAGTGTATTATTGTCAGCAAGTTGGTAGGTCACTTCCGTACACTTTTGGCCAGGGGACCAGGCTGGAGATCAAAC
YF3_AgT2_CGTATTCTCCCTAGGG	YFNB3_Lane2	COR430	No_Probe	3	dLN	IGHV3-11.IGHD6-19.IGHJ4.IGHM_IGKV2-28.IGKJ1.IGKC	CARGLYSSGWYGYW_CMQALQTPWTF	QVQLVESGGGLVKPGGSLRLSCAASGFTFSDYYMSWIRQAPGKGLEWVSYISSSSSYTNYADSVKGRFTISRDNAKNSLYLQMNSLRAEDTAVYYCARGLYSSGWYGYWGQGTLVTVSS	DIVMTQSPLSLPVTPGEPASISCRSSQSLLHSNGYNYLDWSLQKPGQSPQLLIYLGSNRASGVPDRFSGSGSGTDFTLKISRVEAEDVGVYYCMQALQTPWTFGQGTKVEIK		IGHM	CAGGTGCAGCTGGTGGAGTCTGGGGGAGGCTTGGTCAAGCCTGGAGGGTCCCTGAGACTCTCCTGTGCAGCCTCTGGATTCACCTTCAGTGACTACTACATGAGCTGGATCCGCCAGGCTCCAGGGAAGGGACTGGAGTGGGTTTCATACATTAGTAGTAGTAGTAGTTACACAAACTACGCAGACTCTGTGAAGGGCCGATTCACCATCTCCAGAGACAACGCCAAGAACTCACTGTATCTGCAAATGAACAGCCTGAGAGCCGAGGACACGGCCGTGTATTACTGTGCGAGAGGACTGTATAGCAGTGGCTGGTACGGCTACTGGGGCCAGGGAACCCTGGTCACCGTCTCCTCAG	GATATTGTGATGACTCAGTCTCCACTCTCCCTGCCCGTCACCCCTGGAGAGCCGGCCTCCATCTCCTGCAGGTCTAGTCAGAGCCTCCTGCATAGTAATGGATACAACTATTTGGATTGGTCCCTGCAGAAGCCAGGGCAGTCTCCACAGCTCCTGATCTATTTGGGTTCTAATCGGGCCTCCGGGGTCCCTGACAGGTTCAGTGGCAGTGGATCAGGCACAGATTTTACACTGAAAATCAGCAGAGTGGAGGCTGAGGATGTTGGGGTTTATTACTGCATGCAAGCTCTACAAACTCCTTGGACGTTCGGCCAAGGGACCAAGGTGGAAATCAAAC		Single (0 < X <= 1)	IGHM
YF3_AgT2_CGTATTGAGACGTTAT	YFNB3_Lane2	COR429	No_Probe	1	dLN	IGHV1-2..IGHJ4.IGHG1_IGLV1-51.IGLJ3.IGLC2	CARDPTYTYYYDPSGTTSDYW_CGTWDSSLSAGEF				IGHG1				Medium (5 < X <= 20)	IGHG1
YF3_AgT2_CGTATTGAGAGTCGTC	YFNB3_Lane2	COR429	No_Probe	3	dLN
YF3_AgT2_CGTATTGAGGTATACT	YFNB3_Lane2	COR430	No_Probe	1	dLN	IGHV3-23.IGHD3-10.IGHJ3._IGLV3-1.IGLJ2.IGLC3	CAKDRAPSNYYGSGSYYHGGAFDIW_CQAWDSSTEVF								Single (0 < X <= 1)
YF3_AgT2_CGTATTGAGGTGTTAT	YFNB3_Lane2	COR429	No_Probe	4	PBMC
YF3_AgT2_CGTCAAATCCAATCAG	YFNB3_Lane2	COR430	No_Probe	2	PBMC
YF3_AgT2_CGTCAAATCCAATTAA	YFNB3_Lane2	COR430	No_Probe	4	PBMC
YF3_AgT2_CGTCAAATCGCACTCC	YFNB3_Lane2	COR430	No_Probe	5	dLN	IGHV3-72.IGHD2-15.IGHJ4.IGHM_IGKV1-17.IGKJ1.IGKC	CVVVVGANLDYW_CLHHNSYPRTF	EVQLVESGGGLVQPGGSLRLSCAASGFTFSDHYMDWVRQAPGKGLEWVGRIRNKANSYTTEYAASVKGRFTISRDDSKNSLYLQMNSLKTEDTAVYYCVVVVGANLDYWGQGTLVTVSS	DIQMTQSPSSLSASVGDRVTITCRASQGIRNDLGWYQQKPGKAPKRLIYAASNLQSGVPSRFSGSGSGTEFTLTISSLQPEDFATYYCLHHNSYPRTFGQGTKVEIK		IGHM	GAGGTGCAGCTGGTGGAGTCTGGGGGAGGCTTGGTCCAGCCTGGAGGGTCCCTGAGACTCTCCTGTGCAGCCTCTGGATTCACCTTCAGTGACCACTACATGGACTGGGTCCGCCAGGCTCCAGGGAAGGGGCTGGAGTGGGTTGGCCGTATTAGAAACAAAGCTAACAGTTACACCACAGAATACGCCGCGTCTGTGAAAGGCAGATTCACCATCTCAAGAGATGATTCAAAGAACTCACTGTATTTGCAAATGAACAGCCTGAAAACCGAGGACACGGCCGTGTATTACTGTGTAGTGGTGGTAGGTGCTAATCTTGACTACTGGGGCCAGGGAACCCTGGTCACCGTCTCCTCAG	GACATCCAGATGACCCAGTCTCCATCCTCCCTGTCTGCATCTGTAGGAGACAGAGTCACCATCACTTGCCGGGCAAGTCAGGGCATTAGAAATGATTTAGGCTGGTATCAGCAGAAACCAGGGAAAGCCCCTAAGCGCCTGATCTATGCTGCATCCAATTTGCAAAGTGGGGTCCCATCAAGGTTCAGCGGCAGTGGATCTGGGACAGAATTCACTCTCACAATCAGCAGCCTGCAGCCTGAAGATTTTGCAACTTATTACTGTCTACACCATAATAGTTACCCTCGAACGTTCGGCCAAGGGACCAAGGTGGAAATCAAAC		Single (0 < X <= 1)	IGHM
YF3_AgT2_CGTCAACAGAGCATTT	YFNB3_Lane2	COR429	No_Probe	6	dLN	IGHV3-43..IGHJ4.IGHM_IGLV2-14.IGLJ1.	CAKAINWRLDYW_CSSYTSSNTYVF	EVQLVESGGVVIQPGGSLRLSCAASGFTFDDFVMHWVRQAPGKGLEWVSLISSDGASTYYSDSAKGRFTISRDNSKHSLYLQMNSLRPEDTALYYCAKAINWRLDYWGQGTLVTVSS		QSALTQPASVSGSPGQSIAISCTGTSSDIGGNKYVSWYQQHPGKAPKVMIYDVTKRPSGVSNRFSGSKSGNTASLTISGLQAEDEADYYCSSYTSSNTYVFGTGTKVTVL	IGHM	GAAGTGCAGCTGGTGGAGTCTGGGGGAGTCGTGATACAGCCGGGGGGGTCCCTGAGACTCTCCTGTGCAGCCTCTGGATTCACCTTTGATGATTTTGTCATGCACTGGGTCCGTCAAGCTCCGGGGAAGGGTCTGGAGTGGGTCTCTCTTATTAGTTCAGATGGTGCTAGCACATACTATTCAGACTCTGCGAAGGGTCGATTCACCATCTCCAGAGACAACAGCAAACACTCCCTATATCTGCAAATGAACAGTCTGAGACCAGAGGACACCGCCTTGTATTACTGTGCAAAGGCCATCAACTGGAGACTTGACTACTGGGGCCAGGGAACCCTGGTCACCGTCTCCTCAG		CAGTCTGCCCTGACTCAGCCTGCCTCCGTGTCTGGGTCTCCTGGACAGTCGATCGCCATCTCCTGCACTGGAACCAGCAGTGACATTGGTGGTAATAAGTATGTCTCCTGGTACCAACAGCACCCAGGCAAAGCCCCCAAAGTCATGATTTATGATGTCACTAAGCGGCCCTCAGGGGTTTCTAATCGCTTCTCTGGCTCCAAGTCTGGCAACACGGCCTCCCTGACCATCTCTGGGCTCCAGGCTGAGGACGAGGCTGATTATTACTGCAGCTCATATACAAGCAGCAACACTTATGTCTTCGGAACTGGGACCAAGGTCACCGTCCTAG	Large (20 < X <= 100)	IGHM
YF3_AgT2_CGTCAACAGCAAACGG	YFNB3_Lane2	COR429	No_Probe	3	dLN	IGHV1-2..IGHJ4.IGHM_IGLV1-51.IGLJ3.IGLC2	CARDPTYTYYYDPSETTSDYW_CGTWDSSLSAGEF	QVQLVQSGAEVKKPGASVKVSCKASGYTFTDYYMHWVRQAPGQGLEWMGWINPNSGATNYAQKFQDRVTMTRDTSISTAYMELSRLRSDDTAVYYCARDPTYTYYYDPSETTSDYWGQGTLVTVSS		QSVLTQPPSVSAAPGQKVTISCSGSSSNIGNNYVSWYQQLPGTAPKLLIYENNKRPSGIPDRFSGSKSGTSATLGITGLRTGDEAYYYCGTWDSSLSAGEFGGGTKLTVL	IGHM	CAGGTGCAGCTGGTGCAGTCTGGGGCTGAGGTGAAGAAGCCTGGGGCCTCAGTGAAGGTCTCCTGCAAGGCTTCTGGATACACCTTCACCGACTACTATATGCACTGGGTGCGACAGGCCCCTGGACAAGGGCTTGAGTGGATGGGATGGATCAACCCTAACAGTGGTGCCACAAACTATGCACAGAAGTTTCAGGACAGGGTCACCATGACCAGGGACACGTCCATCAGCACAGCCTACATGGAACTGAGCAGGCTGAGATCTGACGACACGGCCGTGTATTACTGTGCGAGAGATCCGACCTATACTTATTACTATGATCCTAGCGAGACCACCTCTGACTACTGGGGCCAGGGAACCCTGGTCACCGTCTCCTCAC		CAGTCTGTGTTGACGCAGCCGCCCTCAGTGTCTGCGGCCCCAGGACAGAAGGTCACCATCTCCTGCTCTGGAAGCAGCTCCAATATTGGGAATAATTATGTATCCTGGTACCAGCAGCTCCCAGGAACAGCCCCCAAACTCCTCATCTATGAAAATAATAAGCGACCCTCAGGGATTCCTGACCGATTCTCTGGCTCCAAGTCTGGCACGTCAGCCACCCTGGGCATCACCGGACTCCGGACTGGGGACGAGGCCTATTATTACTGCGGAACATGGGATAGCAGCCTGAGTGCTGGGGAGTTCGGCGGAGGGACCAAGTTGACCGTCCTAG	Single (0 < X <= 1)	IGHM
YF3_AgT2_CGTCAACAGCAGCCCA	YFNB3_Lane2	COR429	No_Probe	6	dLN
YF3_AgT2_CGTCAACAGCTGCGAT	YFNB3_Lane2	COR429	No_Probe	6	dLN
YF3_AgT2_CGTCAATCAATTAAGA	YFNB3_Lane2	COR429	No_Probe	4	PBMC
YF3_AgT2_CGTCAATCAGCATCCA	YFNB3_Lane2	COR430	No_Probe	8	dLN
YF3_AgT2_CGTCAATCAGCTTATA	YFNB3_Lane2	COR429	No_Probe	6	dLN				EFVLTQSPGTLSLSPGDRASLSCRASHTVSSTYLAWYQQKPGQAPRLLIYAASSRATGVPDRFSGRGSGTDFTLTISRLEPEDFAVYYCQQVGRSLPYTFGQGTRLEIK				GAGTTTGTGCTGACGCAGTCTCCAGGCACCCTGTCTTTGTCTCCAGGGGACAGAGCCTCCCTCTCCTGCAGGGCCAGTCACACTGTTAGCAGCACCTATTTAGCCTGGTACCAGCAGAAACCTGGCCAGGCTCCCAGGCTCCTCATCTATGCTGCATCCAGCCGGGCAACTGGCGTCCCAGACAGGTTCAGTGGCAGAGGGTCTGGGACAGACTTCACTCTCACCATCAGCAGACTGGAGCCTGAAGACTTTGCAGTGTATTATTGTCAGCAAGTTGGTAGGTCACTTCCGTACACTTTTGGCCAGGGGACCAGGCTGGAGATCAAAC
YF3_AgT2_CGTCAGAGTACGGATT	YFNB3_Lane2	COR430	No_Probe	5	dLN	IGHV4-39.IGHD3-10.IGHJ4.IGHG1_IGKV1-39.IGKJ1.IGKC	CARRRKYYYGSGIYYYFDFW_CQQSYSTLGTF	QLQLQESGPGLVKPSETLSLTCTVSGGSISSSSYYWDWIRQPPGKGLEWIGSIYYSGGTYYNPSLKSRVTISVDTSKNQFSLKLSSVTAAETAVYYCARRRKYYYGSGIYYYFDFWGQGTLVTVSS	DIQMTQSPSSLSASVGDRVTITCRASQSISSYLNWYQQKPGKGPKLLIYAASSLQSGVPSRFSGSGSGTDFTLTISSLQPEDFATYHCQQSYSTLGTFGQGTKVEIK		IGHG1	CAGCTGCAGCTGCAGGAGTCGGGCCCAGGACTGGTGAAGCCTTCGGAGACCCTGTCCCTCACCTGCACTGTCTCTGGTGGCTCCATCAGCAGTAGTAGTTACTACTGGGACTGGATCCGCCAGCCCCCAGGGAAGGGGCTGGAGTGGATTGGGAGTATCTATTATAGTGGGGGCACCTACTACAACCCGTCCCTCAAGAGTCGAGTCACCATATCCGTAGACACGTCCAAGAACCAGTTCTCCCTGAAGCTGAGCTCTGTGACCGCCGCAGAGACGGCTGTGTATTACTGTGCGAGACGCCGGAAATATTACTATGGTTCGGGGATTTATTACTACTTTGACTTCTGGGGCCAGGGAACCCTGGTCACCGTCTCCTCAG	GACATCCAGATGACCCAGTCTCCATCCTCCCTGTCTGCATCTGTAGGAGACAGAGTCACCATCACTTGCCGGGCAAGTCAGAGCATTAGCAGCTATTTAAATTGGTATCAGCAGAAACCAGGGAAAGGCCCTAAGCTCCTGATCTATGCTGCATCCAGTTTGCAAAGTGGGGTCCCATCAAGGTTCAGTGGCAGTGGATCTGGGACAGATTTCACTCTCACCATCAGCAGTCTGCAACCTGAAGATTTTGCAACTTACCACTGTCAACAGAGTTACAGTACCCTCGGAACGTTCGGCCAAGGGACCAAGGTGGAAATCAAAC		Single (0 < X <= 1)	IGHG1
YF3_AgT2_CGTCAGAGTCAGCCTT	YFNB3_Lane2	COR430	No_Probe	4	PBMC
YF3_AgT2_CGTCAGAGTCCAACCT	YFNB3_Lane2	COR429	No_Probe	1	dLN
YF3_AgT2_CGTCAGAGTGTCGAGC	YFNB3_Lane2	COR429	No_Probe	1	dLN
YF3_AgT2_CGTCAGCCAATTAATC	YFNB3_Lane2	COR430	No_Probe	5	PBMC	IGHV1-3..IGHJ5.IGHA1_IGLV2-11.IGLJ2.IGLC2	CARNDFWTSMNWFDPW_CCSYAGGYTLVF				IGHA1				Single (0 < X <= 1)	IGHA1
YF3_AgT2_CGTCAGCCACTCATTT	YFNB3_Lane2	COR430	No_Probe	1	dLN
YF3_AgT2_CGTCAGCCACTCCATC	YFNB3_Lane2	COR429	No_Probe	1	dLN	IGHV2-5.IGHD5-5.IGHJ3.IGHM_IGLV3-1.IGLJ2.IGLC2	CAHCLDTAMVDAFDIW_CQAWDSSHVVF	QITLKESGPTLVKPTQTLTLTCTFSGFSLSTSGVGVGWIRQPPGKALEWLALIYWNDDKRYSPSLKSRLTITKDTSKNQVVLTMTNMDPVDTATYYCAHCLDTAMVDAFDIWGQGTMVTVSS		SYELTQPPSVSVSPGQTASITCSGDKLGKKFACWYQQKPGQSPVLVIYQDTKRPSGIPERFSGSNSGNTATLTISGTQAMDEADYYCQAWDSSHVVFGGGTKLTVL	IGHM	CAGATCACCTTGAAGGAGTCTGGTCCTACGCTGGTGAAACCCACACAGACCCTCACGCTGACCTGCACCTTCTCTGGGTTCTCACTCAGCACTAGTGGAGTGGGTGTGGGCTGGATCCGTCAGCCCCCAGGAAAGGCCCTGGAGTGGCTTGCACTCATTTATTGGAATGATGATAAGCGCTACAGCCCATCTCTGAAGAGCAGGCTCACCATCACCAAGGACACCTCCAAAAACCAGGTGGTCCTTACAATGACCAACATGGACCCTGTGGACACAGCCACATATTACTGTGCACACTGTTTGGATACAGCTATGGTTGATGCTTTTGATATCTGGGGCCAAGGGACAATGGTCACCGTCTCTTCAG		TCCTATGAGCTGACTCAGCCCCCCTCAGTGTCCGTGTCCCCAGGACAGACAGCCAGCATCACCTGCTCTGGAGATAAATTGGGGAAAAAATTTGCTTGCTGGTATCAGCAGAAGCCAGGCCAGTCCCCTGTGCTGGTCATCTATCAGGATACCAAGCGGCCCTCAGGGATCCCTGAGCGATTCTCTGGCTCCAACTCTGGGAACACAGCCACTCTGACCATCAGCGGGACCCAGGCTATGGATGAGGCTGACTATTACTGTCAGGCGTGGGACAGCAGCCATGTGGTATTCGGCGGAGGGACCAAGCTGACCGTCCTAG	Large (20 < X <= 100)	IGHM
YF3_AgT2_CGTCAGCCAGTCGGTC	YFNB3_Lane2	COR429	No_Probe	4	PBMC
YF3_AgT2_CGTCAGTAGAGTATTC	YFNB3_Lane2	COR429	No_Probe	6	dLN
YF3_AgT2_CGTCAGTAGATAGGGT	YFNB3_Lane2	COR429	No_Probe	1	dLN	IGHV3-72..IGHJ4.IGHM_IGKV3-20.IGKJ2.IGKC	CANWIAGVGHW_CQQYDESPPYIF	EVQLVESGGGLVQPGGSLRLSCAASGFTFSDHYMDWVRQAPGKGLEWVGRSKNKVKGYRTEYAASVEDRFTISRDESKNSLYLQMNSLKTADTAVYYCANWIAGVGHWGRGTLVTVSS	ENVLTQFPGTLSLSPGEGASLSCRASQSVTSNYLAWHQQKPGQAPRLLIYGASSRATGIPDRFSGSGSGTDFTLTISRVEPEDFAVYYCQQYDESPPYIFGQGTKLEIK		IGHM	GAGGTGCAGCTGGTGGAGTCGGGGGGAGGCTTGGTCCAGCCTGGAGGGTCCCTGAGACTCTCCTGTGCAGCCTCTGGATTCACCTTCAGTGACCATTACATGGACTGGGTCCGCCAGGCTCCAGGGAAGGGGCTGGAGTGGGTTGGCCGTAGTAAAAATAAAGTTAAGGGTTATAGGACAGAATATGCCGCGTCTGTGGAAGACAGATTCACCATCTCAAGAGATGAATCAAAGAACTCTCTGTATCTTCAAATGAACAGCCTCAAAACCGCGGACACGGCCGTGTATTATTGTGCGAACTGGATCGCCGGCGTTGGCCACTGGGGCCGGGGAACCCTGGTCACCGTCTCCTCAG	GAAAATGTGTTGACGCAGTTTCCAGGCACCCTGTCTTTGTCTCCAGGGGAAGGAGCCTCCCTCTCCTGCAGGGCCAGTCAGAGTGTTACGAGCAACTACTTAGCCTGGCACCAGCAGAAACCTGGCCAGGCTCCCAGGCTCCTCATCTATGGCGCATCCAGCAGGGCCACTGGCATCCCAGACAGGTTCAGTGGCAGTGGGTCTGGGACAGACTTCACTCTCACCATCAGCAGAGTGGAGCCTGAAGATTTTGCAGTGTACTACTGTCAGCAGTATGATGAGTCACCTCCGTACATTTTTGGCCAGGGGACCAAGCTGGAGATCAAAC		Large (20 < X <= 100)	IGHM
YF3_AgT2_CGTCAGTAGCCTGTAA	YFNB3_Lane2	COR429	No_Probe	3	dLN
YF3_AgT2_CGTCATAAGAACGTAA	YFNB3_Lane2	COR430	No_Probe	1	dLN
YF3_AgT2_CGTCATAAGATCATCG	YFNB3_Lane2	COR430	No_Probe	1	dLN
YF3_AgT2_CGTCATAAGCACTTAG	YFNB3_Lane2	COR430	No_Probe	5	PBMC	IGHV4-4..IGHJ4.IGHM_IGKV4-1.IGKJ2.IGKC	CARVGIYGGYGYW_CQQYYSTPYSF	QVHLQESGPGLVKPSGTLSLTCAVSGGSISSSNWWSWVRQPPGKGLEWIGEIYHSGSTNYNPSLKSRVTISVDKSKNQFSLRLSSVTAADTAVYYCARVGIYGGYGYWGQGTLVTVSS	DIVMTQSPDSLAVSLGERATINCKSSQSVLYSSNNKNYLAWYQQKPGQPPKLLIYWASTRESGVPDRFSGSGSGTDFTLTISSLQAEDVAVYYCQQYYSTPYSFGQGTKLEIK		IGHM	CAGGTGCACCTGCAGGAGTCGGGCCCAGGACTGGTGAAGCCTTCGGGGACCCTGTCCCTCACCTGCGCTGTCTCTGGTGGCTCCATCAGCAGTAGTAACTGGTGGAGTTGGGTCCGCCAGCCCCCAGGGAAGGGGCTGGAGTGGATTGGGGAAATCTATCATAGTGGGAGCACCAACTACAACCCGTCCCTCAAGAGTCGAGTCACCATATCAGTAGACAAGTCCAAGAACCAGTTCTCCCTGAGGCTGAGCTCTGTGACCGCCGCGGACACGGCCGTGTATTACTGTGCGAGAGTGGGAATATATGGTGGCTACGGCTACTGGGGCCAGGGAACCCTGGTCACCGTCTCCTCAG	GACATCGTGATGACCCAGTCTCCAGACTCCCTGGCTGTGTCTCTGGGCGAGAGGGCCACCATCAACTGCAAGTCCAGCCAGAGTGTTTTATACAGCTCCAACAATAAGAACTACTTAGCTTGGTACCAGCAGAAACCAGGACAGCCTCCTAAGCTGCTCATTTACTGGGCATCTACCCGGGAATCCGGGGTCCCTGACCGATTCAGTGGCAGCGGGTCTGGGACAGATTTCACTCTCACCATCAGCAGCCTGCAGGCTGAAGATGTGGCAGTTTATTACTGTCAGCAATATTATAGTACCCCGTACAGTTTTGGCCAGGGGACCAAGCTGGAGATCAAAC		Single (0 < X <= 1)	IGHM
YF3_AgT2_CGTCATAAGCTCCTCA	YFNB3_Lane2	COR429	No_Probe	1	dLN
YF3_AgT2_CGTCATAAGGGATAGT	YFNB3_Lane2	COR430	No_Probe	5	PBMC	IGHV1-18.IGHD3-22.IGHJ3.IGHM_IGLV2-14.IGLJ2.IGLC2	CARVLSAYYYDSSGYSSAFDIW_CSSYTSSSTVVF	QVQLVQSGAEVKKPGASVKVSCKASGYTFTSYGISWVREAPGQGLEWMGWISAYNGNTNYAQKLQGRVTMTTDTSTSTAYMELRSLRSDDTAVYYCARVLSAYYYDSSGYSSAFDIWGQGTMVTVSS		QSALTQPASVSGSPGQSITISCTGTSSDVGNYNYVSWYQQHPGKAPKLMIYEVSNRPSGVSNRFSGSKSDNTASLTISGLQAEDEADYYCSSYTSSSTVVFGGGTKLTVL	IGHM	CAGGTTCAGCTGGTGCAGTCTGGAGCTGAAGTGAAGAAGCCTGGGGCCTCAGTGAAGGTCTCCTGCAAGGCTTCTGGTTACACCTTTACCAGCTATGGTATCAGCTGGGTGCGAGAGGCCCCTGGACAAGGGCTTGAGTGGATGGGATGGATCAGCGCTTACAATGGTAACACAAACTATGCACAGAAGCTCCAGGGCAGAGTCACCATGACCACAGACACATCCACGAGCACAGCCTACATGGAGCTGAGGAGCCTGAGATCTGACGACACGGCCGTGTATTACTGTGCGAGAGTGCTTTCGGCGTATTACTATGATAGTAGTGGTTATTCCAGTGCTTTTGATATCTGGGGCCAAGGGACAATGGTCACCGTCTCTTCAG		CAGTCTGCCCTGACTCAGCCTGCCTCCGTGTCTGGGTCTCCTGGACAGTCGATCACCATCTCCTGCACTGGAACCAGCAGTGACGTTGGTAATTATAACTATGTCTCCTGGTACCAACAACACCCAGGCAAAGCCCCCAAACTCATGATTTATGAGGTCAGTAATCGGCCCTCAGGGGTTTCTAATCGCTTCTCTGGCTCCAAGTCTGACAACACGGCCTCCCTGACCATCTCTGGGCTCCAGGCTGAGGACGAGGCTGATTATTACTGCAGCTCATATACAAGCAGCAGTACTGTGGTATTCGGCGGAGGGACCAAGCTGACCGTCCTAA	Large (20 < X <= 100)	IGHM
YF3_AgT2_CGTCATTTCAAATCAC	YFNB3_Lane2	COR429	No_Probe	1	dLN
YF3_AgT2_CGTCATTTCATTGCTC	YFNB3_Lane2	COR430	No_Probe	4	PBMC	IGHV2-5..IGHJ4._IGKV2-24.IGKJ1.IGKC	CARDSPRGVDYW_CIQATQFPWTF								Single (0 < X <= 1)
YF3_AgT2_CGTCATTTCCAATACG	YFNB3_Lane2	COR430	No_Probe	4	PBMC	IGHV1-2..IGHJ3.IGHM_IGKV3-20.IGKJ2.IGKC	CARGELIAARRGAFDIW_CQQYGSSPRTF	QVQLVQSGAEVKKPGASVKVSCKASGYTFTGYYMHWVRQAPGQGLEWMGWINPNSGDTNYAQKFQGWVTMTRDTSISTAYMELSRLRSDDTAVYYCARGELIAARRGAFDIWGQGTMVTVSS	EIVLTQSPGTLSLSPGERATLSCRASQSVSSSYLVWYQQKPGQAPRLLIYGASSRATGIPDRFSGSGSGTDFTLTISRLEPEDFAVYYCQQYGSSPRTFGQGTKLEIK		IGHM	CAGGTGCAGCTGGTGCAGTCTGGGGCTGAGGTGAAGAAGCCTGGGGCCTCAGTGAAGGTCTCCTGCAAGGCTTCTGGATACACCTTCACCGGCTACTATATGCACTGGGTGCGACAGGCCCCTGGACAAGGGCTTGAGTGGATGGGATGGATCAACCCTAACAGTGGTGACACAAACTATGCACAGAAGTTTCAGGGCTGGGTCACCATGACCAGGGACACGTCCATCAGCACAGCCTACATGGAGCTGAGCAGGCTGAGATCTGACGACACGGCCGTATATTACTGTGCGAGAGGGGAACTCATAGCAGCTCGCCGGGGTGCTTTTGATATCTGGGGCCAAGGGACAATGGTCACCGTCTCTTCAG	GAAATTGTGTTGACGCAGTCTCCAGGCACCCTGTCTTTGTCTCCAGGGGAAAGAGCCACCCTCTCCTGCAGGGCCAGTCAGAGTGTTAGCAGCAGCTACTTAGTCTGGTACCAGCAGAAACCTGGCCAGGCTCCCAGGCTCCTCATCTATGGTGCATCCAGCAGGGCCACTGGCATCCCAGACAGGTTCAGTGGCAGTGGGTCTGGGACAGACTTCACTCTCACCATCAGCAGACTGGAGCCTGAAGATTTTGCAGTGTATTACTGTCAGCAGTATGGTAGCTCACCTCGGACTTTTGGCCAGGGGACCAAGCTGGAGATCAAAC		Single (0 < X <= 1)	IGHM
YF3_AgT2_CGTCATTTCCAATGTG	YFNB3_Lane2	COR429	No_Probe	1	dLN						IGHM					IGHM
YF3_AgT2_CGTCGCTTCCGCTAAA	YFNB3_Lane2	COR430	No_Probe	5	PBMC	IGHV1-18.IGHD3-22.IGHJ3.IGHM_IGLV2-14.IGLJ2.IGLC2	CARVLSAYYYDSSGYSSAFDIW_CSSYTSSSTVVF				IGHM				Large (20 < X <= 100)	IGHM
YF3_AgT2_CGTCGGGGTATGTGCG	YFNB3_Lane2	COR429	No_Probe	3	dLN
YF3_AgT2_CGTCGGGGTCAAGGTT	YFNB3_Lane2	COR429	No_Probe	1	dLN
YF3_AgT2_CGTCGGTCAACAATGG	YFNB3_Lane2	COR430	No_Probe	3	dLN
YF3_AgT2_CGTCGGTCACTTATAG	YFNB3_Lane2	COR429	No_Probe	1	dLN
YF3_AgT2_CGTCGGTCAGCAACCC	YFNB3_Lane2	COR429	No_Probe	3	dLN
YF3_AgT2_CGTCGGTCAGGTTTCG	YFNB3_Lane2	COR429	No_Probe	6	dLN
YF3_AgT2_CGTCGTACACAAATGG	YFNB3_Lane2	COR429	No_Probe	1	dLN
YF3_AgT2_CGTCGTACAGCTAGCC	YFNB3_Lane2	COR430	No_Probe	1	dLN	IGHV3-53..IGHJ3.IGHM_IGLV3-21.IGLJ3.IGLC3	CATEVLPRAGPNAFDIW_CQVWDSSSDHHWVF				IGHM				Medium (5 < X <= 20)	IGHM
YF3_AgT2_CGTCTAAAGGTGCGAA	YFNB3_Lane2	COR429	No_Probe	1	dLN
YF3_AgT2_CGTCTAGCAACAGACA	YFNB3_Lane2	COR430	No_Probe	1	dLN
YF3_AgT2_CGTCTAGCAAGCTTTA	YFNB3_Lane2	COR430	No_Probe	5	PBMC	IGHV4-39.IGHD6-13.IGHJ4.IGHG1_IGLV6-57.IGLJ3.IGLC3	CARRLRIAEAGTPNYFDYW_CQSYDSSNSWVF	QLQLQESGPGLVKPSETLSLTYSVSGDSISSSTYYWGWIRQPPGKGLEWIGTLYHSGSTNYNPSLKSRVTISADSSKNQFSLKLRSVTAADTAVYYCARRLRIAEAGTPNYFDYWGQGTLVTVSS		NFMLTQPHSVSESPGKTVTISCTGSSGSIASNFVQWYQQRPGSAPTIVIYEDNQRPSGVPDRFSGSIDSSSNSASLTISGLKTDDEADYFCQSYDSSNSWVFGGGTRLTVL	IGHG1	CAGCTGCAGCTGCAGGAGTCGGGCCCAGGACTGGTGAAGCCTTCGGAGACCCTGTCCCTCACCTACAGTGTCTCTGGTGACTCCATCAGCAGTAGTACTTACTACTGGGGCTGGATCCGCCAGCCCCCAGGGAAGGGGCTGGAGTGGATTGGGACTTTGTATCATAGTGGGAGCACCAACTACAACCCGTCCCTCAAGAGTCGAGTCACCATATCCGCAGACTCGTCCAAGAACCAGTTCTCCCTGAAGCTGAGGTCTGTGACCGCCGCAGACACGGCTGTGTATTACTGTGCGAGACGGTTGCGTATAGCAGAAGCTGGTACCCCTAACTACTTTGACTACTGGGGCCAGGGAACCCTGGTCACCGTCTCCTCAG		AATTTTATGCTGACTCAGCCCCACTCTGTGTCGGAGTCTCCGGGGAAGACGGTAACCATCTCCTGCACCGGCAGCAGTGGCAGCATTGCCAGCAACTTTGTGCAGTGGTACCAGCAGCGCCCGGGCAGTGCCCCCACCATTGTGATCTATGAGGATAACCAAAGACCCTCTGGGGTCCCTGATCGGTTCTCTGGCTCCATCGACAGCTCCTCCAACTCTGCCTCCCTCACCATCTCTGGACTGAAGACTGACGACGAGGCTGACTACTTCTGTCAGTCTTATGATAGCAGCAATTCTTGGGTGTTCGGCGGAGGGACCAGGCTGACCGTCCTAG	Single (0 < X <= 1)	IGHG1
YF3_AgT2_CGTCTAGCACAATGTC	YFNB3_Lane2	COR430	No_Probe	5	dLN	IGHV3-15..IGHJ4.IGHG1_IGLV1-47.IGLJ1.IGLC1	CTTGPQPWDYGGYIDYW_CAAWDDSLNVYVF	EVQLVESGGGLVKPGGSLRLSCGVSGFTFSKAWMSWVRQAPGKGLEWVGRIKSKIDGGTTDYAAPVKGRFTISRDDSKNTLYLQMNSLKTEDTAMYYCTTGPQPWDYGGYIDYWGQGTLVTVSS		QSVLTQAPSASGTPGQRVTISCSGSSSNIGNNYVYWYQQLPGTAPKLLIYRNVQRPSGVPDRFSGSKSGTSASLAISGLRSEDEADYYCAAWDDSLNVYVFGTGTKVTVL	IGHG1	GAGGTGCAGCTGGTGGAGTCTGGGGGAGGCTTGGTAAAGCCTGGGGGGTCCCTTAGACTCTCCTGTGGAGTCTCTGGATTCACTTTCAGTAAGGCCTGGATGAGCTGGGTCCGCCAGGCTCCAGGGAAGGGGCTGGAGTGGGTTGGCCGTATTAAAAGCAAAATTGATGGTGGGACAACAGACTACGCTGCACCCGTGAAAGGCAGATTCACCATCTCAAGAGATGATTCAAAAAACACGCTGTATTTGCAAATGAATAGCCTGAAAACCGAGGACACAGCCATGTATTACTGTACCACAGGACCCCAACCGTGGGACTACGGTGGTTACATTGACTACTGGGGCCAGGGAACCCTGGTCACCGTCTCCTCAG		CAGTCTGTGCTGACTCAGGCACCCTCAGCGTCTGGGACCCCCGGGCAGAGGGTCACCATCTCTTGTTCTGGAAGCAGCTCCAACATCGGAAATAATTATGTATACTGGTACCAGCAGCTCCCAGGAACGGCCCCCAAACTCCTCATCTATAGGAATGTTCAGCGCCCCTCAGGGGTCCCTGACCGATTCTCTGGCTCCAAGTCTGGCACCTCAGCCTCCCTGGCCATCAGTGGGCTCCGGTCCGAGGATGAGGCTGATTATTACTGTGCAGCATGGGATGACAGTCTGAATGTTTATGTCTTCGGAACTGGGACCAAGGTCACCGTCCTAG	Small (1 < X <= 5)	IGHG1
YF3_AgT2_CGTCTAGCAGTACGAA	YFNB3_Lane2	COR429	No_Probe	3	dLN
YF3_AgT2_CGTCTATTCCAAGACC	YFNB3_Lane2	COR429	No_Probe	1	dLN
YF3_AgT2_CGTCTCCAGAGCCGAA	YFNB3_Lane2	COR430	No_Probe	5	PBMC	IGHV3-23..IGHJ4.IGHM_IGLV1-44.IGLJ7.IGLC7	CAKDRGGGYDYIEDYW_CATWDDSLNGRVF	EVQLLESGGGLVQPGGSLRLSCAASGFTFSSYAMNWVRQAPGKGLEWVSSISGSGGNTYYAGSVKGRFTISRDNSKNTVYLQMNSLRAEDTAVYYCAKDRGGGYDYIEDYWGQGTLVTVSS		QSVLTQPPSASGTPGQRVTISCSGSSSNIGSNTVNWYQQFPGTGPKLLIYDNNQRPSGVPDRFSGSKSGTSASLAISGLQSEDEADYYCATWDDSLNGRVFGGGTQLTVL	IGHM	GAGGTGCAGCTGTTGGAGTCTGGGGGAGGCTTGGTACAGCCTGGGGGGTCCCTGAGACTCTCCTGTGCAGCGTCTGGATTCACCTTTAGCAGCTATGCCATGAACTGGGTCCGCCAGGCTCCAGGGAAGGGGCTGGAGTGGGTCTCATCTATTAGTGGTAGTGGTGGTAACACATACTACGCAGGCTCCGTGAAGGGCCGGTTCACCATCTCCAGAGACAATTCCAAGAACACGGTGTATCTGCAAATGAACAGCCTGAGAGCCGAGGACACGGCCGTATATTACTGTGCGAAAGATAGGGGCGGTGGCTACGATTACATTGAGGACTACTGGGGCCAGGGAACCCTGGTCACCGTCTCCTCAG		CAGTCTGTGCTGACTCAGCCACCCTCAGCGTCTGGGACCCCCGGGCAGAGGGTCACCATCTCTTGTTCTGGAAGCAGCTCCAACATCGGGAGTAATACTGTAAACTGGTACCAGCAGTTCCCAGGAACGGGCCCCAAACTCCTCATCTATGATAATAATCAGCGGCCCTCAGGGGTCCCTGACCGATTCTCTGGCTCCAAGTCTGGCACCTCAGCCTCCCTGGCCATCAGTGGGCTCCAGTCTGAGGATGAGGCTGATTATTACTGTGCTACATGGGATGACAGCCTGAATGGTCGGGTGTTCGGAGGAGGCACCCAGCTGACCGTCCTCG	Medium (5 < X <= 20)	IGHM
YF3_AgT2_CGTCTCCAGCTATGGC	YFNB3_Lane2	COR430	No_Probe	2	PBMC
YF3_AgT2_CGTCTGTGTACATCTT	YFNB3_Lane2	COR430	No_Probe	5	dLN	IGHV4-38-2..IGHJ4.IGHG1_IGKV1-12.IGKJ5.IGKC	CASWGVPAGNYLVVDYW_CQQANSFPITF	QVQLQESGPGLVKPSETLSLTCTVSGYSISSGYFWGWIRQPPGKGLQWIGSIYHSGSTYYNPSLKSRVTISVDTSKNQFSLKLSSVTAADTAVYYCASWGVPAGNYLVVDYWGQGTLVTVSS	DIQMTQSPSSVSASVGDKVTITCRASQDISSWLAWYQQKPGKAPKLLIYAASRLQSGVPSRFSGSASGTDFTLSISSLQPEDFATYYCQQANSFPITFGQGTRLEIK		IGHG1	CAGGTGCAGCTGCAGGAGTCGGGCCCAGGACTGGTGAAGCCTTCGGAGACCCTGTCCCTCACCTGCACTGTCTCTGGTTACTCCATCAGCAGTGGTTACTTCTGGGGCTGGATCCGGCAGCCCCCAGGGAAGGGGCTGCAGTGGATTGGGAGTATCTATCATAGTGGGAGCACCTACTACAACCCGTCCCTCAAGAGTCGAGTCACCATATCAGTAGACACGTCCAAGAACCAGTTCTCCCTGAAGCTGAGCTCTGTGACCGCCGCAGACACGGCCGTGTATTACTGTGCGAGTTGGGGAGTACCGGCTGGTAATTATTTGGTGGTTGACTACTGGGGCCAGGGAACCCTGGTCACCGTCTCCTCAG	GACATCCAGATGACCCAGTCTCCATCTTCCGTGTCTGCATCTGTAGGAGACAAAGTCACCATCACTTGTCGGGCGAGTCAGGATATTAGCAGCTGGTTAGCCTGGTATCAGCAGAAACCAGGGAAAGCCCCTAAGCTCCTGATCTATGCTGCATCCAGATTGCAAAGTGGGGTCCCATCAAGGTTCAGCGGCAGTGCATCTGGGACAGATTTCACTCTCAGCATCAGCAGCCTGCAGCCTGAAGATTTTGCAACTTACTATTGTCAACAGGCTAACAGTTTCCCGATCACCTTCGGCCAAGGGACACGACTGGAGATTAAAC		Small (1 < X <= 5)	IGHG1
YF3_AgT2_CGTCTGTGTAGAGGTA	YFNB3_Lane2	COR429	No_Probe	1	dLN
YF3_AgT2_CGTCTGTGTATTACCT	YFNB3_Lane2	COR429	No_Probe	1	dLN
YF3_AgT2_CGTCTTAGTACCAGAT	YFNB3_Lane2	COR429	No_Probe	6	dLN	IGHV3-43..IGHJ4.IGHM_IGLV2-14.IGLJ1.	CAKAINWRLDYW_CSSYTSSNTYVF	EVQLVESGGVVIQPGGSLRLSCAASGFTFDDFVMHWVRQPPGKGLEWVSLISSDGASTYYSDSAKGRFTISRDNSKHSLYLQMNSLRPEDTALYYCAKAINWRLDYWGQGTLVTVSS		QSALTQPASVSGSPGQSIAISCTGTSSDIGGNKCVSWFQHHPGKAPKVMIYDVTKRPSGVSNRFSGSKSGNTASLTISGLQAEDEADYYCSSYTSSNTYVFGTGTKVTVL	IGHM	GAAGTGCAGCTGGTGGAGTCTGGGGGAGTCGTGATACAGCCGGGGGGGTCCCTGAGACTCTCCTGTGCAGCCTCTGGATTCACCTTTGATGATTTTGTCATGCACTGGGTCCGTCAACCTCCGGGGAAGGGTCTGGAGTGGGTCTCTCTTATTAGTTCAGATGGTGCTAGCACATACTATTCAGACTCTGCGAAGGGTCGATTCACCATCTCCAGAGACAACAGCAAACACTCCCTATATCTGCAAATGAACAGTCTGAGACCAGAGGACACCGCCTTGTATTACTGTGCAAAGGCCATCAACTGGAGACTTGACTACTGGGGCCAGGGAACCCTGGTCACCGTCTCCTCAG		CAGTCTGCCCTGACTCAGCCTGCCTCCGTGTCTGGGTCTCCTGGACAGTCGATCGCCATCTCCTGCACTGGAACCAGCAGTGACATTGGTGGTAATAAGTGTGTCTCCTGGTTCCAACACCACCCAGGCAAAGCCCCCAAAGTCATGATTTATGATGTCACTAAGCGGCCCTCAGGGGTTTCTAATCGCTTCTCTGGCTCCAAGTCTGGCAACACGGCCTCCCTGACCATCTCTGGGCTCCAGGCTGAGGACGAGGCTGATTATTACTGCAGCTCATATACAAGCAGCAACACTTATGTCTTCGGAACTGGGACCAAGGTCACCGTCCTAG	Large (20 < X <= 100)	IGHM
YF3_AgT2_CGTCTTAGTAGTATTG	YFNB3_Lane2	COR429	No_Probe	1	dLN					SYELTQPPSVSVSPGQTASITCSGDKLGDKYACWYQQKSGQAPVLVIYQHNDRPSGIPERFSGSNSGNTATLTISGTQAIDEADYYCQAWDSSTVVFGGGTRLTVL	IGHM			TCCTATGAGCTGACTCAGCCACCCTCAGTGTCCGTGTCCCCAGGACAGACAGCCAGCATCACCTGCTCTGGAGATAAGTTGGGGGATAAATATGCTTGCTGGTATCAGCAGAAGTCAGGCCAGGCCCCCGTGCTGGTCATCTATCAACATAACGACCGGCCCTCAGGGATCCCTGAGCGATTCTCTGGCTCCAACTCTGGGAACACAGCCACTCTGACCATCAGCGGGACCCAGGCTATCGATGAGGCTGACTATTACTGTCAGGCGTGGGACAGCAGCACTGTGGTATTCGGCGGAGGGACCAGGCTGACCGTCCTAG		IGHM
YF3_AgT2_CGTGAGAAGATCGTAT	YFNB3_Lane2	COR430	No_Probe	1	dLN
YF3_AgT2_CGTGAGTTCGCAGTGT	YFNB3_Lane2	COR430	No_Probe	5	dLN	IGHV3-23..IGHJ4.IGHA2_IGKV1-39.IGKJ1.IGKC	CAKREPGKTVAGKPGGFDYW_CQQSYSDPWTF	EVQLLESGGGLAQPGGSLRLSCAASGFTFSDYAMSWVRQAPGKGLEWVSAISGSGGTTVYADSVKGRFTISRDTSKNTLYLQMNSLRAEDTAVYYCAKREPGKTVAGKPGGFDYWGQGTLVTVSS	DIQMTQSPSSLSASVGDRVSITCRASQSISNHLNWYQQKPGKAPKLLIYAASSLQSGAPSRFSGSGSGTDFTLTISSLQPEDFATYYCQQSYSDPWTFGQGTKVEIK		IGHA2	GAGGTGCAGCTGTTGGAGTCTGGGGGAGGCTTGGCACAGCCTGGGGGGTCCCTGAGACTCTCCTGTGCAGCCTCTGGATTCACCTTTAGTGACTATGCCATGAGCTGGGTCCGCCAGGCTCCAGGGAAGGGGCTGGAGTGGGTCTCAGCTATTAGTGGTAGTGGTGGTACCACAGTCTACGCAGACTCCGTGAAGGGCCGGTTCACCATCTCCAGAGACACTTCCAAGAACACGCTGTATCTGCAAATGAACAGCCTGAGAGCCGAGGACACGGCCGTATATTACTGTGCGAAGCGCGAACCGGGTAAAACAGTGGCTGGTAAACCAGGGGGCTTTGACTACTGGGGCCAGGGAACCCTGGTCACCGTCTCCTCAG	GACATCCAGATGACCCAGTCTCCATCCTCCCTGTCTGCATCTGTAGGAGACAGAGTCAGCATCACTTGCCGGGCAAGTCAGAGCATTAGTAACCATTTAAATTGGTATCAGCAGAAACCAGGGAAAGCCCCTAAGCTCCTGATCTATGCTGCATCTAGTTTGCAAAGTGGGGCCCCATCAAGGTTCAGTGGCAGTGGATCTGGGACAGATTTCACTCTCACCATCAGCAGTCTGCAACCTGAAGATTTTGCAACTTACTACTGTCAACAGAGTTACAGTGACCCCTGGACGTTCGGCCAAGGGACCAAGGTGGAAATCAAAC		Single (0 < X <= 1)	IGHA2
YF3_AgT2_CGTGCATAGACTTTGG	YFNB3_Lane2	COR430	No_Probe	5	PBMC	IGHV3-48..IGHJ4.IGHM_IGKV1-39.IGKJ2.IGKC	CARDRTGYYDSSGPYYFDYW_CQQSYSTPPSF	EVQLVESGGGLVQPGGSLRLSCAASGFTFSSYSMNWVRQAPGKGLEWVSYISSSSRTIYYADSVKGRFTISRDNAKNSLYLQMNRLRDEDTAIYYCARDRTGYYDSSGPYYFDYWGQGTLVTVSS	DIQMTQSPSSLSASVGDRVTITCRASQSISSYLNWYQQKPGKAPKLLIYAASSLQSGVPSTFSGSGSGTDFTLTISSLQPEDFATYYCQQSYSTPPSFGQGTKLEIK		IGHM	GAGGTGCAGCTGGTGGAGTCTGGGGGAGGCTTGGTACAGCCTGGGGGGTCCCTGAGACTCTCCTGTGCAGCCTCTGGATTCACCTTCAGTAGCTATAGCATGAACTGGGTCCGCCAGGCTCCAGGGAAGGGGCTGGAGTGGGTTTCATACATTAGTAGCAGTAGTAGAACCATATACTACGCAGACTCTGTGAAGGGCCGATTCACCATCTCCAGAGACAATGCCAAGAACTCACTGTATCTGCAAATGAACAGGCTGAGAGACGAGGACACGGCTATATATTACTGTGCGAGAGATCGTACGGGGTACTATGATAGTAGTGGTCCGTACTACTTTGACTACTGGGGCCAGGGAACCCTGGTCACCGTCTCCTCAG	GACATCCAGATGACCCAGTCTCCATCCTCCCTGTCTGCATCTGTAGGAGACAGAGTCACCATCACTTGCCGGGCAAGTCAGAGCATTAGCAGCTATTTAAATTGGTATCAGCAGAAACCAGGGAAAGCCCCTAAGCTCCTGATCTATGCTGCATCCAGTTTGCAAAGTGGGGTCCCATCAACGTTCAGTGGCAGTGGATCTGGGACAGATTTCACTCTCACCATCAGCAGTCTGCAACCTGAAGATTTTGCAACTTACTACTGTCAACAGAGTTACAGTACCCCTCCCAGTTTTGGCCAGGGGACCAAGCTGGAGATCAAAC		Small (1 < X <= 5)	IGHM
YF3_AgT2_CGTGCATAGCTATGGC	YFNB3_Lane2	COR429	No_Probe	4	PBMC
YF3_AgT2_CGTGCATAGGTCGTAC	YFNB3_Lane2	COR430	No_Probe	1	dLN						IGHA1					IGHA1
YF3_AgT2_CGTGCCCGTCTCTAAT	YFNB3_Lane2	COR429	No_Probe	4	PBMC
YF3_AgT2_CGTGCCCGTGTTCTAT	YFNB3_Lane2	COR430	No_Probe	4	dLN
YF3_AgT2_CGTGCTACAATGTGTC	YFNB3_Lane2	COR430	No_Probe	5	dLN	IGHV3-53.IGHD3-10.IGHJ6.IGHG1_IGKV1-39.IGKJ5.IGKC	CATSQQSYYGSGSYYGMDVW_CQQTYTPPSTF	EVQVVESGGGLIQPGGSLRLSCAASGFTVSSHCMNWVRQAPGKGLEWVSLIYSDGSAYYAESVKGRFTISRDNSKNTLYLQMNSLRAEDTALYYCATSQQSYYGSGSYYGMDVWGQGTTVTVSS	DIQMTQSPSSLSASVGDRVTITCRASQSISIYLNWYQQKPGRIPKLLFYVASSLQSGVPSRFSGSGSGTDFTLTISSLQPEDFATYYCQQTYTPPSTFGQGTRLEIK		IGHG1	GAGGTGCAGGTGGTGGAGTCTGGAGGAGGCCTGATCCAGCCTGGGGGGTCCCTGAGACTCTCCTGTGCAGCCTCTGGGTTCACCGTCAGTTCCCACTGCATGAACTGGGTCCGCCAGGCTCCAGGGAAGGGGCTGGAGTGGGTCTCACTTATTTATAGCGATGGTAGCGCATATTACGCAGAGTCCGTGAAGGGCCGATTCACCATCTCCAGAGACAATTCCAAGAACACGCTGTATCTTCAAATGAACAGCCTGAGAGCCGAAGACACGGCCTTATATTACTGTGCGACCTCACAACAGTCTTACTATGGTTCGGGGAGTTACTACGGTATGGACGTCTGGGGCCAAGGGACCACGGTCACCGTCTCCTCAG	GACATCCAGATGACCCAGTCTCCATCCTCCCTGTCTGCATCTGTAGGAGACAGAGTCACCATCACTTGCCGGGCAAGTCAGAGCATTAGCATCTATTTAAATTGGTATCAGCAGAAACCAGGGAGAATCCCTAAGCTCCTGTTCTATGTTGCCTCCAGTTTGCAAAGTGGGGTCCCATCAAGGTTCAGTGGCAGTGGATCTGGGACAGATTTCACTCTCACCATCAGCAGTCTGCAACCTGAAGATTTTGCAACTTACTACTGTCAACAGACTTACACTCCCCCTAGCACCTTCGGCCAAGGGACACGACTGGAGATTAAAC		Single (0 < X <= 1)	IGHG1
YF3_AgT2_CGTGGTAGTCTAGCAG	YFNB3_Lane2	COR430	No_Probe	1	dLN
YF3_AgT2_CGTGGTAGTGGCGAAG	YFNB3_Lane2	COR429	No_Probe	1	dLN
YF3_AgT2_CGTGTCCTCACATAAC	YFNB3_Lane2	COR429	No_Probe	1	dLN
YF3_AgT2_CGTGTCCTCAGGGACA	YFNB3_Lane2	COR429	No_Probe	1	dLN
YF3_AgT2_CGTGTCCTCCAAATCG	YFNB3_Lane2	COR429	No_Probe	3	dLN
YF3_AgT2_CGTGTCCTCGCGTAGT	YFNB3_Lane2	COR429	No_Probe	3	dLN
YF3_AgT2_CGTGTTAAGAGGGTGC	YFNB3_Lane2	COR430	No_Probe	2	PBMC
YF3_AgT2_CGTGTTAAGATAGGGT	YFNB3_Lane2	COR430	No_Probe	4	PBMC
YF3_AgT2_CGTTAATAGAGGTTAA	YFNB3_Lane2	COR430	No_Probe	5	PBMC	IGHV1-18.IGHD3-22.IGHJ3.IGHM_IGLV2-14.IGLJ2.IGLC2	CARVLSAYYYDSSGYSSAFDIW_CSSYTSSSTVVF				IGHM				Large (20 < X <= 100)	IGHM
YF3_AgT2_CGTTAATAGATCCTAG	YFNB3_Lane2	COR429	No_Probe	1	dLN
YF3_AgT2_CGTTAATAGATTAACC	YFNB3_Lane2	COR429	No_Probe	6	dLN
YF3_AgT2_CGTTAATAGGGCCTTG	YFNB3_Lane2	COR430	No_Probe	5	PBMC	IGHV3-74..IGHJ6.IGHM_IGKV2-28.IGKJ2.IGKC	CARVGGNYYYGMDVW_CMQALQTPHSF	EVQLVESGGGLVQPGGSLRLSCAASGFTFSSYWMHWVRQAPGKGLVWVSRINSDGSSTSYADSVKGRFTISRDNAKNTLYLQMNSLRAEDTAVYYCARVGGNYYYGMDVWGQGTTVTVSS	DIVMTQSPLSLPVTPGEPASISCRSSQSLLHSNGYNYLDWYLQKPGQSPQLLIYLGSNRASGVPDRFSGSGSGTDFTLKISRVEAEDVGVYYCMQALQTPHSFGQGTKLEIK		IGHM	GAGGTGCAGCTGGTGGAGTCCGGGGGAGGCTTAGTTCAGCCTGGGGGGTCCCTGAGACTCTCCTGTGCAGCCTCTGGATTCACCTTCAGTAGCTACTGGATGCACTGGGTCCGCCAAGCTCCAGGGAAGGGGCTGGTGTGGGTCTCACGTATTAATAGTGATGGGAGTAGCACAAGCTACGCGGACTCCGTGAAGGGCCGATTCACCATCTCCAGAGACAACGCCAAGAACACGCTGTATCTGCAAATGAACAGTCTGAGAGCCGAGGACACGGCTGTGTATTACTGTGCAAGAGTGGGGGGCAACTACTACTACGGTATGGACGTCTGGGGCCAAGGGACCACGGTCACCGTCTCCTCAG	GATATTGTGATGACTCAGTCTCCACTCTCCCTGCCCGTCACCCCTGGAGAGCCGGCCTCCATCTCCTGCAGGTCTAGTCAGAGCCTCCTGCATAGTAATGGATACAACTATTTGGATTGGTACCTGCAGAAGCCAGGGCAGTCTCCACAGCTCCTGATCTATTTGGGTTCTAATCGGGCCTCCGGGGTCCCTGACAGGTTCAGTGGCAGTGGATCAGGCACAGATTTTACACTGAAAATCAGCAGAGTGGAGGCTGAGGATGTTGGGGTTTATTACTGCATGCAAGCTCTACAAACTCCTCACAGTTTTGGCCAGGGGACCAAGCTGGAGATCAAAC		Single (0 < X <= 1)	IGHM
YF3_AgT2_CGTTACAAGAGCATTT	YFNB3_Lane2	COR430	No_Probe	2	dLN
YF3_AgT2_CGTTACAAGAGTCTTG	YFNB3_Lane2	COR429	No_Probe	2	PBMC
YF3_AgT2_CGTTACAAGCAGTATT	YFNB3_Lane2	COR429	No_Probe	1	dLN
YF3_AgT2_CGTTACAAGCGGGTTT	YFNB3_Lane2	COR429	No_Probe	1	dLN
YF3_AgT2_CGTTACAAGCGTTTAG	YFNB3_Lane2	COR430	No_Probe	5	dLN	IGHV3-23..IGHJ6.IGHM_IGLV1-40.IGLJ1.IGLC1	CAKSSSSWYADGMDVW_CQSYDSSLSGYVF	EVQLLESGGGLVQPGGSLRLSCAASGFTFSSYAMSWVRQVPGKGLEWVSAISGGGGSTYYADSVKGRFTISRDNSKNTLYLQMNSLRAEDTAVYYCAKSSSSWYADGMDVWGQGTTVTVSS		QSVLTQPPSVSGAPGQRVTISCTGSSSNIGAGYDVHWYQQLPGTAPKLLIYGNSNRPSGVPDRFSGSKSGTSASLAITGLQAEDEADYYCQSYDSSLSGYVFGTGTKVTVL	IGHM	GAGGTGCAGCTGTTGGAGTCTGGGGGAGGCTTGGTACAGCCTGGGGGGTCCCTGAGACTCTCCTGTGCAGCCTCTGGATTCACCTTTAGCAGCTATGCCATGAGCTGGGTCCGCCAGGTTCCAGGGAAGGGGCTGGAGTGGGTCTCAGCTATTAGTGGTGGTGGTGGTAGCACATACTACGCAGACTCCGTGAAGGGCCGGTTCACCATCTCCAGAGACAATTCCAAGAACACACTGTATCTGCAAATGAACAGCCTGAGAGCCGAGGACACGGCCGTATATTACTGTGCGAAGTCGAGCAGCAGCTGGTATGCCGACGGTATGGACGTCTGGGGCCAAGGGACCACGGTCACCGTCTCCTCAG		CAGTCTGTGCTGACGCAGCCGCCCTCAGTATCTGGGGCCCCAGGGCAGAGGGTCACCATCTCCTGCACTGGGAGCAGCTCCAACATCGGGGCAGGTTATGATGTACACTGGTACCAGCAGCTTCCAGGAACAGCCCCCAAACTCCTCATCTATGGTAACAGCAATCGGCCCTCAGGGGTCCCTGACCGATTCTCTGGCTCCAAGTCTGGCACCTCAGCCTCCCTGGCCATCACTGGGCTCCAGGCTGAGGATGAGGCTGATTATTACTGCCAGTCCTATGACAGCAGCCTGAGTGGTTATGTCTTCGGAACTGGGACCAAGGTCACCGTCCTAG	Single (0 < X <= 1)	IGHM
YF3_AgT2_CGTTACTTCACAGCGT	YFNB3_Lane2	COR429	No_Probe	1	dLN
YF3_AgT2_CGTTACTTCATACCTC	YFNB3_Lane2	COR429	No_Probe	6	dLN	IGHV3-7..IGHJ4.IGHG3_IGLV1-44.IGLJ3.IGLC3	CARRYFDYW_CAVWDDSLSEWVF	EVQLVESGGGLVQPGGSLRLSCAASGFTFSDYWMQWVRQAPGKGLEWVANIRQDGNEMYHVASVEGRFIISRDNAKSTLFLEMTSLTTEDTATYFCARRYFDYWGQGTLVTVSS		QSVVTQTSSVSGTPGQRVTIFCYGRSSNIGTNVVSWYQQFAGTAPKLLIYSNNQRPSRVPDRFFGSKSGTSASLAISGLRSEDEADYYCAVWDDSLSEWVFGGGTKLTVL	IGHG3	GAGGTGCAACTGGTGGAGTCTGGGGGAGGCTTGGTGCAGCCGGGGGGGTCCCTGAGACTCTCATGTGCAGCCTCCGGATTCACCTTTAGCGACTATTGGATGCAATGGGTCCGCCAGGCTCCAGGGAAGGGACTGGAGTGGGTGGCCAATATAAGACAAGATGGCAATGAAATGTATCATGTGGCCTCTGTGGAGGGCCGCTTCATCATCTCCAGAGACAACGCCAAGAGCACGCTGTTTCTGGAAATGACCAGCCTGACAACCGAGGACACGGCAACATATTTCTGTGCGAGACGTTATTTTGACTATTGGGGCCAGGGAACCCTGGTCACCGTCTCCTCAG		CAGTCTGTGGTGACTCAGACATCCTCAGTGTCTGGGACCCCCGGGCAGAGGGTCACCATTTTTTGTTATGGAAGAAGCTCCAACATCGGAACTAACGTTGTATCGTGGTATCAGCAGTTCGCGGGAACGGCCCCCAAACTCCTCATCTATAGTAATAATCAGCGGCCCTCACGGGTCCCTGACCGATTCTTTGGCTCCAAGTCTGGCACCTCAGCCTCCCTGGCCATCAGTGGGCTCCGTTCTGAGGATGAGGCTGATTATTACTGTGCAGTATGGGATGACAGTCTGAGTGAGTGGGTGTTCGGCGGAGGGACCAAGCTGACCGTCCTAG	Small (1 < X <= 5)	IGHG3
YF3_AgT2_CGTTAGCAGACATAAG	YFNB3_Lane2	COR429	No_Probe	1	dLN
YF3_AgT2_CGTTAGGGTAAATCTG	YFNB3_Lane2	COR430	No_Probe	1	dLN	IGHV5-51.IGHD3-16.IGHJ4.IGHA1_IGKV3-20.IGKJ1.IGKC	CARTYYDYVWGSGGYFDYW_CQQYGRSLWTF				IGHA1				Large (20 < X <= 100)	IGHA1
YF3_AgT2_CGTTAGTCAATGCCCA	YFNB3_Lane2	COR430	No_Probe	5	PBMC	IGHV1-18.IGHD3-22.IGHJ3.IGHM_IGLV2-14.IGLJ2.IGLC2	CARVLSAYYYDSSGYSSAFDIW_CSSYTSSSTVVF	QVQLVQSGAEVKKPGASVKVSCKASGYTFTSYGISWVREAPGQGLEWMGWISAYNGNTNYAQKLQGRVTMTTDTSTSTAYMELRSLRSDDTAVYYCARVLSAYYYDSSGYSSAFDIWGQGTMVTVSS		QSALTQPASVSGSPGQSITISCTGTSSDVGNYNYVSWYQQHPGKAPKLMIYEVSNRPSGVSNRFSGSKSDNTASLTISGLQAEDEADYYCSSYTSSSTVVFGGGTKLTVL	IGHM	CAGGTTCAGCTGGTGCAGTCTGGAGCTGAAGTGAAGAAGCCTGGGGCCTCAGTGAAGGTCTCCTGCAAGGCTTCTGGTTACACCTTTACCAGCTATGGTATCAGCTGGGTGCGAGAGGCCCCTGGACAAGGGCTTGAGTGGATGGGATGGATCAGCGCTTACAATGGTAACACAAACTATGCACAGAAGCTCCAGGGCAGAGTCACCATGACCACAGACACATCCACGAGCACAGCCTACATGGAGCTGAGGAGCCTGAGATCTGACGACACGGCCGTGTATTACTGTGCGAGAGTGCTTTCGGCGTATTACTATGATAGTAGTGGTTATTCCAGTGCTTTTGATATCTGGGGCCAAGGGACAATGGTCACCGTCTCTTCAG		CAGTCTGCCCTGACTCAGCCTGCCTCCGTGTCTGGGTCTCCTGGACAGTCGATCACCATCTCCTGCACTGGAACCAGCAGTGACGTTGGTAATTATAACTATGTCTCCTGGTACCAACAACACCCAGGCAAAGCCCCCAAACTCATGATTTATGAGGTCAGTAATCGGCCCTCAGGGGTTTCTAATCGCTTCTCTGGCTCCAAGTCTGACAACACGGCCTCCCTGACCATCTCTGGGCTCCAGGCTGAGGACGAGGCTGATTATTACTGCAGCTCATATACAAGCAGCAGTACTGTGGTATTCGGCGGAGGGACCAAGCTGACCGTCCTAA	Large (20 < X <= 100)	IGHM
YF3_AgT2_CGTTAGTCACAACTTA	YFNB3_Lane2	COR430	No_Probe	2	PBMC	IGHV4-39..IGHJ3.IGHA1_IGLV2-8.IGLJ2.IGLC2	CARRGRRELDRHALDIW_CSSYTSSSTVVF				IGHA1				Single (0 < X <= 1)	IGHA1
YF3_AgT2_CGTTAGTCACGTAACT	YFNB3_Lane2	COR430	No_Probe	0	dLN
YF3_AgT2_CGTTATGAGCGACAAG	YFNB3_Lane2	COR430	No_Probe	5	dLN
YF3_AgT2_CGTTATGAGGGTTCGT	YFNB3_Lane2	COR429	No_Probe	1	dLN
YF3_AgT2_CGTTCAAAGGTCCTCC	YFNB3_Lane2	COR430	No_Probe	4	PBMC
YF3_AgT2_CGTTCAGCAAGCCGAG	YFNB3_Lane2	COR430	No_Probe	5	PBMC	IGHV4-39.IGHD2-2.IGHJ5.IGHG1_IGLV1-40.IGLJ2.IGLC2	CASDIVVVPAAMGWFDPW_CQSYDSSLSGVVF	QLQLQESGPGLVKPSETLSLTCTVSGGSISSSSYYWGWIRQPPGKGLEWIGSIYYSGSTYYNPSLKSRVTISVDTSKNQFSLKLSSVTAADTAVYYCASDIVVVPAAMGWFDPWGQGTLVTVSS		QSVLTQPPSVSGAPGQRVTISCTGSSSNIGAGYDVHWYQQLPGTAPKLLIYGNSNRPSGVPDRFSGSKSGTSASLAITGLQAEDEADYYCQSYDSSLSGVVFGGGTKLTVL	IGHG1	CAGCTGCAGCTGCAGGAGTCGGGCCCAGGACTGGTGAAGCCTTCGGAGACCCTGTCCCTCACCTGCACTGTCTCTGGTGGCTCCATCAGCAGTAGTAGTTACTACTGGGGCTGGATCCGCCAGCCCCCAGGGAAGGGGCTGGAGTGGATTGGGAGTATCTATTATAGTGGGAGCACCTACTACAACCCGTCCCTCAAGAGTCGAGTCACCATATCCGTAGACACGTCCAAGAACCAGTTCTCCCTGAAGCTGAGCTCTGTGACCGCCGCAGACACGGCTGTGTATTACTGTGCGAGCGATATTGTAGTAGTACCAGCTGCTATGGGTTGGTTCGACCCCTGGGGCCAGGGAACCCTGGTCACCGTCTCCTCAG		CAGTCTGTGCTGACGCAGCCGCCCTCAGTGTCTGGGGCCCCAGGGCAGAGGGTCACCATCTCCTGCACTGGGAGCAGCTCCAACATCGGGGCAGGTTATGATGTACACTGGTACCAGCAGCTTCCAGGAACAGCCCCCAAACTCCTCATCTATGGTAACAGCAATCGGCCCTCAGGGGTCCCTGACCGATTCTCTGGCTCCAAGTCTGGCACCTCAGCCTCCCTGGCCATCACTGGGCTCCAGGCTGAGGATGAGGCTGATTATTACTGCCAGTCCTATGACAGCAGCCTGAGTGGTGTGGTATTCGGCGGAGGGACCAAGCTGACCGTCCTAG	Large (20 < X <= 100)	IGHG1
YF3_AgT2_CGTTCCCAGCACTCAA	YFNB3_Lane2	COR429	No_Probe	6	dLN	IGHV3-43..IGHJ4.IGHM_IGLV2-14.IGLJ1.IGLC1	CAKAINWRLDYW_CSSYTSSNTYVF	EVQLVESGGVVIQPGGSLRLSCAASGFTFDDFVMHWVRQAPGKGLEWVSLISSDGASTYYSDSAKGRFTISRDNSKHSLYLQMNSLRPEDTALYYCAKAINWRLDYWGQGTLVTVSS		QSALTQPASVSGSPGQSIAISCTGTSSDIGGNKYVSWFQHHPGKAPKVMIYDVTKRPSGVSNRFSGSKSGNTASLTISGLQAEDEADYYCSSYTSSNTYVFGTGTKVTVL	IGHM	GAAGTGCAGCTGGTGGAGTCTGGGGGAGTCGTGATACAGCCGGGGGGGTCCCTGAGACTCTCCTGTGCAGCCTCTGGATTCACCTTTGATGATTTTGTCATGCACTGGGTCCGTCAAGCTCCGGGGAAGGGTCTGGAGTGGGTCTCTCTTATTAGTTCAGATGGTGCTAGCACATACTATTCAGACTCTGCGAAGGGTCGATTCACCATCTCCAGAGACAACAGCAAACACTCCCTATATCTGCAAATGAACAGTCTGAGACCAGAGGACACCGCCTTGTATTACTGTGCAAAGGCCATCAACTGGAGACTTGACTACTGGGGCCAGGGAACCCTGGTCACCGTCTCCTCAG		CAGTCTGCCCTGACTCAGCCTGCCTCCGTGTCTGGGTCTCCTGGACAGTCGATCGCCATCTCCTGCACTGGAACCAGCAGTGACATTGGTGGTAATAAGTATGTCTCCTGGTTCCAACACCACCCAGGCAAAGCCCCCAAAGTCATGATTTATGATGTCACTAAGCGGCCCTCAGGGGTTTCTAATCGCTTCTCTGGCTCCAAGTCTGGCAACACGGCCTCCCTGACCATCTCTGGGCTCCAGGCTGAGGACGAGGCTGATTATTACTGCAGCTCATATACAAGCAGCAACACTTATGTCTTCGGAACTGGGACCAAGGTCACCGTCCTAG	Large (20 < X <= 100)	IGHM
YF3_AgT2_CGTTCCCAGCGATTTG	YFNB3_Lane2	COR430	No_Probe	1	dLN	IGHV1-69D..IGHJ6.IGHM_IGKV1-39.IGKJ2.IGKC	CARVKVGPNLNGYYYYYGMDVW_CQQSYSTPQNSF	QVQLVQSGAEVKKPGSSVKVSCKASGGTFSSYAISWVRQAPGQGLEWMGGIIPIFGTANYAQKFQGRVTITADESTSTAYMELSSLRSEDTAVYYCARVKVGPNLNGYYYYYGMDVWGQGTTVTVSS	DIQMTQSPSSLSASVGDRVTITCRASQSISSYLNWYQQKPGKAPKLLIYAASSLQSGVPSRFSGSGSGTDFTLTISSLQPEDFATYYCQQSYSTPQNSFGQGTKLEIK		IGHM	CAGGTGCAGCTGGTGCAGTCTGGGGCTGAGGTGAAGAAGCCTGGGTCCTCGGTGAAGGTCTCCTGCAAGGCTTCTGGAGGCACCTTCAGCAGCTATGCTATCAGCTGGGTGCGACAGGCCCCTGGACAAGGGCTTGAGTGGATGGGAGGGATCATCCCTATCTTTGGTACAGCAAACTACGCACAGAAGTTCCAGGGCAGAGTCACGATTACCGCGGACGAATCCACGAGCACAGCCTACATGGAGCTGAGCAGCCTGAGATCTGAGGACACGGCCGTGTATTACTGTGCGAGAGTTAAGGTGGGCCCGAACCTCAACGGTTACTACTACTACTACGGTATGGACGTCTGGGGCCAAGGGACCACGGTCACCGTCTCCTCAG	GACATCCAGATGACCCAGTCTCCATCCTCCCTGTCTGCATCTGTAGGAGACAGAGTCACCATCACTTGCCGGGCAAGTCAGAGCATTAGCAGCTATTTAAATTGGTATCAGCAGAAACCAGGGAAAGCCCCTAAGCTCCTGATCTATGCTGCATCCAGTTTGCAAAGTGGGGTCCCATCAAGGTTCAGTGGCAGTGGATCTGGGACAGATTTCACTCTCACCATCAGCAGTCTGCAACCTGAAGATTTTGCAACTTACTACTGTCAACAGAGTTACAGTACCCCTCAAAACAGTTTTGGCCAGGGGACCAAGCTGGAGATCAAAC		Medium (5 < X <= 20)	IGHM
YF3_AgT2_CGTTCCCAGGTATGGG	YFNB3_Lane2	COR429	No_Probe	3	dLN
YF3_AgT2_CGTTCCGGTACGAAAG	YFNB3_Lane2	COR429	No_Probe	2	PBMC
YF3_AgT2_CGTTCCGGTAGGATTC	YFNB3_Lane2	COR429	No_Probe	3	dLN	IGHV3-43..IGHJ4.IGHM_IGLV2-14.IGLJ1.IGLC1	CAKAINWRLDYW_CSSYTSSNTYVF	EVQLVESGGVVIQPGGSLRLSCAASGFTFDDFVMHWVRQAPGKGLEWVSLISSDGASTYYSESAKGRFTISRDNSKHSLYLQMNSLRPEDTALYYCAKAINWRLDYWGQGTLVTVSS		QSALTQPASVSGSPGQSITISCTGTSSDIGGNKYVSWFQHHPGKAPKLMIYDVTKRPSGVSNRFSGSKSGNTASLTISGLQAEDEADYYCSSYTSSNTYVFGTGTKVTVL	IGHM	GAAGTGCAGCTGGTGGAGTCTGGGGGAGTCGTGATACAGCCGGGGGGGTCCCTGAGACTCTCCTGTGCAGCCTCTGGATTCACCTTTGATGATTTTGTCATGCACTGGGTCCGTCAAGCTCCGGGGAAGGGTCTGGAGTGGGTCTCTCTTATTAGTTCAGATGGTGCTAGCACATACTATTCAGAGTCTGCGAAGGGTCGATTCACCATCTCCAGAGACAACAGCAAACACTCCCTATATCTGCAAATGAACAGTCTGAGACCAGAGGACACCGCCTTGTATTACTGTGCAAAGGCCATCAACTGGAGACTTGACTACTGGGGCCAGGGAACCCTGGTCACCGTCTCCTCAG		CAGTCTGCCCTGACTCAGCCTGCCTCCGTGTCTGGGTCTCCTGGACAGTCGATCACCATCTCCTGCACTGGAACCAGCAGTGACATTGGTGGTAATAAGTATGTCTCCTGGTTCCAACACCACCCAGGCAAAGCCCCCAAACTCATGATCTATGATGTCACTAAGCGGCCCTCAGGGGTTTCTAATCGCTTCTCTGGCTCCAAGTCTGGCAACACGGCCTCCCTGACCATCTCTGGGCTCCAGGCTGAGGACGAGGCTGATTATTACTGCAGCTCATATACAAGCAGCAACACTTATGTCTTCGGAACTGGGACCAAGGTCACCGTCCTAG	Large (20 < X <= 100)	IGHM
YF3_AgT2_CGTTCGACAATATCTG	YFNB3_Lane2	COR430	No_Probe	4	dLN	IGHV4-39..IGHJ2._IGLV3-10.IGLJ3.IGLC2	CARDNTGSPANWYFDLW_CFSTDSSGHRVF	QLQVQESGPGLVEPSETLSLTCTVSGVSINDNRYYWAWIRQSPGKGLEWIGSAYYSGSTYYNPSLKSRVTISVDTSKTQFSLKVNSVTAADTAIYYCARDNTGSPANWYFDLWGRGTVVTVSS		SYEVTQPPSVSVSPGQTARITCSGDALPKKYAYWYQQKSGRAPVLVIYEDTKRPSGIPEKFSGSSSGTMATLTISGAQVEDEGDYYCFSTDSSGHRVFGGGTKLTVL		CAGCTGCAGGTGCAGGAGTCGGGCCCAGGACTGGTGGAGCCTTCGGAGACCCTGTCCCTCACCTGCACTGTCTCTGGTGTCTCCATCAACGATAATAGATACTACTGGGCCTGGATCCGCCAGTCCCCAGGGAAGGGGCTAGAGTGGATTGGGAGTGCCTATTATAGTGGGAGCACCTACTACAATCCGTCCCTCAAGAGTCGAGTCACCATATCAGTAGACACCTCCAAGACCCAGTTCTCCCTGAAGGTGAACTCTGTGACCGCCGCGGACACGGCCATTTATTACTGTGCGAGAGATAATACCGGTTCTCCCGCAAATTGGTACTTCGATCTCTGGGGCCGGGGCACCGTCGTCACTGTCTCCTCAG		TCCTATGAAGTGACACAGCCACCCTCGGTGTCAGTGTCCCCAGGACAAACGGCCAGGATCACCTGCTCTGGAGATGCATTGCCAAAAAAATATGCTTATTGGTACCAGCAGAAGTCAGGCCGGGCCCCTGTGTTGGTCATCTATGAGGACACCAAACGACCCTCCGGGATCCCTGAGAAATTCTCTGGCTCCAGCTCAGGGACAATGGCCACTTTGACTATCAGTGGGGCCCAGGTGGAGGATGAAGGTGACTACTACTGTTTTTCAACAGACAGTAGTGGTCACCGGGTGTTCGGCGGAGGGACCAAGCTGACCGTCCTAG	Small (1 < X <= 5)
YF3_AgT2_CGTTCGACACTAGGCC	YFNB3_Lane2	COR429	No_Probe	1	dLN
YF3_AgT2_CGTTCGACAGCGACAG	YFNB3_Lane2	COR430	No_Probe	0	dLN
YF3_AgT2_CGTTCGACAGTTAGAG	YFNB3_Lane2	COR429	No_Probe	3	dLN
YF3_AgT2_CGTTCGCTCCCGGCAA	YFNB3_Lane2	COR430	No_Probe	2	PBMC
YF3_AgT2_CGTTCGTGTGCTTAGG	YFNB3_Lane2	COR429	No_Probe	3	dLN
YF3_AgT2_CGTTCGTGTGGAACTT	YFNB3_Lane2	COR429	No_Probe	1	dLN
YF3_AgT2_CGTTCTAGTGCAGTCA	YFNB3_Lane2	COR429	No_Probe	5	dLN	IGHV3-7..IGHJ6.IGHG1_IGKV1-39.IGKJ2.IGKC	CAREQFLSSYETATGHFRGNYGMDVW_CQQSYTTPYTF	EVQLVESGGGLVQPGGSRRLSCAASGVTFSGDCMSWVRQAPGKGLEWVASIKEDGSAKYYVDSVKGRFTISRDNAKNSLYLQMNSLRVEDTALYYCAREQFLSSYETATGHFRGNYGMDVWGQGTTVVVSS	DIQMTQSPSSLSASVGDRVTITCRASQNTNSFLNWYQQKPGKAPKLLIYSASVLQSGAPSRFSGGGSGTDFTLTISSLQPEDFATYYCQQSYTTPYTFGQGTKLQIK		IGHG1	GAGGTGCAGCTGGTGGAGTCTGGGGGAGGCTTGGTCCAGCCTGGGGGGTCCCGGAGACTCTCCTGTGCAGCCTCCGGAGTCACCTTTAGTGGCGATTGCATGAGCTGGGTCCGCCAGGCTCCAGGGAAGGGGCTGGAGTGGGTGGCCAGCATAAAGGAAGATGGAAGTGCGAAATACTATGTGGACTCTGTGAAGGGCCGATTCACCATCTCCAGAGACAACGCGAAGAATTCACTATATCTACAAATGAACAGCCTGAGAGTCGAGGACACGGCTCTGTATTATTGTGCAAGAGAGCAGTTCTTATCAAGTTACGAAACTGCGACTGGTCATTTTCGGGGCAACTACGGCATGGACGTCTGGGGCCAAGGGACCACGGTCGTCGTCTCCTCAG	GACATCCAGATGACCCAGTCTCCATCCTCCCTGTCTGCATCTGTAGGAGACAGAGTCACCATCACTTGCCGGGCAAGTCAGAATACTAATAGTTTCTTAAACTGGTATCAGCAGAAACCAGGGAAAGCCCCTAAACTCTTGATCTATTCTGCATCCGTTTTACAAAGTGGGGCCCCATCCAGGTTCAGTGGCGGTGGATCTGGGACAGATTTCACTCTCACCATCAGCAGTCTGCAACCTGAAGATTTTGCAACTTACTACTGTCAACAGAGTTACACTACCCCGTACACTTTTGGCCAGGGGACCAAGCTACAAATCAAGC		Single (0 < X <= 1)	IGHG1
YF3_AgT2_CGTTCTGTCGTGCGTG	YFNB3_Lane2	COR429	No_Probe	4	PBMC
YF3_AgT2_CGTTGACAGCCAGAGA	YFNB3_Lane2	COR429	No_Probe	6	dLN
YF3_AgT2_CGTTGCGAGAATGTAG	YFNB3_Lane2	COR429	No_Probe	3	dLN
YF3_AgT2_CGTTGCGAGAGGGTGC	YFNB3_Lane2	COR429	No_Probe	3	dLN
YF3_AgT2_CGTTGCGAGCGTTTAG	YFNB3_Lane2	COR429	No_Probe	3	dLN
YF3_AgT2_CGTTGCGAGGTTCATG	YFNB3_Lane2	COR429	No_Probe	3	dLN
YF3_AgT2_CGTTGCTGTCCGTAAG	YFNB3_Lane2	COR430	No_Probe	1	dLN
YF3_AgT2_CGTTGGTAGAAGCGAT	YFNB3_Lane2	COR429	No_Probe	6	dLN				EFVLTQSPGTLSLSPGDRASLSCRASHTVSSTYLAWYQQKPGQAPRLLIYAASSRATGVPDRFSGRGSGTDFTLTISRLEPEDFAVYYCQQVGRSLPYTFGQGTRLEIK				GAGTTTGTGCTGACGCAGTCTCCAGGCACCCTGTCTTTGTCTCCAGGGGACAGAGCCTCCCTCTCCTGCAGGGCCAGTCACACTGTTAGCAGCACCTATTTAGCCTGGTACCAGCAGAAACCTGGCCAGGCTCCCAGGCTCCTCATCTATGCTGCATCCAGCCGGGCAACTGGCGTCCCAGACAGGTTCAGTGGCAGAGGGTCTGGGACAGACTTCACTCTCACCATCAGCAGACTGGAGCCTGAAGACTTTGCAGTGTATTATTGTCAGCAAGTTGGTAGGTCACTTCCGTACACTTTTGGCCAGGGGACCAGGCTGGAGATCAAAC
YF3_AgT2_CGTTGGTAGCTGCATA	YFNB3_Lane2	COR429	No_Probe	2	PBMC
YF3_AgT2_CGTTGTAAGGCTTTGA	YFNB3_Lane2	COR430	No_Probe	5	PBMC	IGHV3-23..IGHJ6.IGHM_IGKV1-39.IGKJ4.IGKC	CAKAYGSGPRYGMDVW_CQQIYSTPLTF	EVQLLESGGGLVQPGGSLRLSCAASGFTFSSYAITWVRQAPGKGLEWVSAISGSGGSTYYADSVKGRFTISRDNSKNTVYLQMNSLRADDTAVYYCAKAYGSGPRYGMDVWGQGTTVTVSS	DIQMTQSPSSLSASVGDRVTITCRASQSITSSLNWYQQKPGKAPKLLIYAASTLQSGVPSRFSGSGSGTDFTLTISSLQPEDFATYYCQQIYSTPLTFGGGTKVEIK		IGHM	GAGGTGCAGCTGTTGGAGTCTGGGGGAGGCTTGGTACAGCCTGGGGGGTCCCTGAGACTCTCCTGTGCAGCCTCTGGATTCACCTTTAGCAGCTATGCCATAACCTGGGTCCGCCAGGCTCCAGGGAAGGGGCTGGAGTGGGTCTCAGCTATTAGTGGTAGTGGTGGTAGCACATACTACGCAGACTCCGTGAAGGGCCGGTTCACCATCTCCAGAGACAATTCCAAGAACACGGTGTATCTGCAAATGAACAGCCTGAGAGCCGACGACACGGCCGTATATTACTGTGCGAAAGCCTATGGTTCGGGGCCACGGTACGGTATGGACGTCTGGGGCCAAGGGACCACGGTCACCGTCTCCTCAG	GACATCCAGATGACCCAGTCTCCATCCTCCCTGTCTGCATCTGTAGGAGACAGAGTCACCATCACTTGCCGGGCAAGTCAGAGCATTACCAGCTCTTTAAATTGGTATCAGCAGAAACCAGGGAAAGCCCCTAAGCTCCTGATCTATGCTGCATCCACTTTGCAAAGTGGGGTCCCATCAAGGTTCAGTGGCAGTGGATCTGGGACAGATTTCACTCTCACCATCAGCAGTCTGCAACCTGAAGATTTTGCAACTTACTACTGTCAACAGATTTACAGTACCCCGCTCACTTTCGGCGGAGGGACCAAGGTGGAGATCAAAC		Single (0 < X <= 1)	IGHM
YF3_AgT2_CGTTTACTCGTATAGT	YFNB3_Lane2	COR430	No_Probe	5	PBMC	IGHV3-13..IGHJ3.IGHA1_IGKV1-5.IGKJ1.IGKC	CARANYYGSGSLSQGAFDMW_CQQYNVYSTF	GVQLVESGGGLVQPGGSLRLSCVASAFTFSSYDMHWVRQSPGKGLEWVSGIGSGGDTFYANSVKGRFTISREDGRRSLFLQMTSLRAGDTAVYYCARANYYGSGSLSQGAFDMWGQGTTVTVSS	DIEMTQSPSTLSASVGDRVTITCRASQTITSGWLAWYQQKPGKAPKLLIYMASSLESGVPSRFIGSGSGTEFTLTISSLQPEDFATYYCQQYNVYSTFGQGTKVEIK		IGHA1	GGGGTGCAGCTGGTGGAGTCTGGGGGAGGCTTGGTACAGCCTGGGGGGTCCCTGAGACTCTCCTGTGTAGCCTCTGCATTCACCTTCAGTAGTTACGACATGCACTGGGTCCGCCAATCTCCAGGAAAAGGTCTGGAATGGGTCTCAGGTATTGGTTCTGGTGGTGACACATTTTATGCAAACTCCGTGAAGGGCCGATTCACCATCTCCAGAGAAGATGGCAGGCGCTCCTTGTTTCTTCAAATGACCAGCCTGCGAGCCGGAGACACGGCTGTCTATTACTGTGCAAGAGCAAATTACTACGGTTCGGGTAGTCTCTCCCAGGGCGCTTTTGATATGTGGGGCCAAGGGACAACCGTCACCGTCTCTTCAG	GACATCGAGATGACCCAGTCTCCTTCCACCCTGTCTGCATCTGTAGGGGACAGAGTCACCATCACTTGCCGGGCCAGTCAGACTATTACTAGTGGTTGGTTGGCCTGGTATCAGCAGAAACCAGGAAAAGCCCCTAAACTCCTAATCTATATGGCGTCTAGTTTAGAAAGTGGGGTCCCATCAAGATTCATCGGCAGCGGCTCTGGGACAGAATTCACTCTCACCATCAGCAGCCTGCAGCCTGAAGATTTTGCAACTTATTACTGCCAACAGTATAATGTTTATTCGACGTTCGGCCAAGGGACCAAGGTGGAAATCAAAC		Single (0 < X <= 1)	IGHA1
YF3_AgT2_CGTTTAGAGGTCCCGA	YFNB3_Lane2	COR429	No_Probe	6	dLN
YF3_AgT2_CGTTTCAGTCTAAATG	YFNB3_Lane2	COR429	No_Probe	1	dLN
YF3_AgT2_CGTTTCAGTGGCGGTT	YFNB3_Lane2	COR430	No_Probe	3	dLN
YF3_AgT2_CGTTTCAGTGTTGTCC	YFNB3_Lane2	COR429	No_Probe	1	dLN
YF3_AgT2_CGTTTCCCAATCAGCT	YFNB3_Lane2	COR429	No_Probe	3	dLN	IGHV3-23..IGHJ4.IGHM_IGKV3-11.IGKJ2.IGKC	CAPRDVDPTLVSEGFDYW_CQHRSNWPYTF	EVQLLESGGGLVQPGGSLRLSCAASGFTFSNYAMSWVRQAPGKGLEWVSSISGYGGSTYYADAVKGRFTISRDNSKNTLFLQMNSLRVEDTAVYYCAPRDVDPTLVSEGFDYWGQGTLVTVSS	EIVLTQSPATLSLSLGERATLSCRASQSVSSYLAWYQQKPGQAPRLLIYDASNRATGIPARFSGSGSGTDFTLTISSLEPEDFAVYYCQHRSNWPYTFGQGTKLEIK		IGHM	GAGGTGCAGCTGTTGGAGTCTGGGGGAGGCTTGGTACAGCCTGGGGGGTCCCTGAGACTCTCCTGTGCAGCCTCTGGATTCACCTTTAGCAACTATGCCATGAGCTGGGTCCGCCAGGCTCCAGGGAAGGGGCTGGAGTGGGTCTCAAGTATTAGTGGTTATGGTGGTAGCACATACTACGCAGACGCCGTGAAGGGCCGGTTCACCATCTCCAGAGACAATTCCAAGAACACGCTGTTTCTGCAAATGAACAGCCTGAGAGTCGAGGACACGGCCGTGTATTACTGTGCCCCCCGAGACGTGGATCCAACTTTGGTTAGTGAGGGCTTTGACTACTGGGGCCAGGGAACCCTGGTCACCGTCTCCTCAG	GAAATTGTGTTGACACAGTCTCCAGCCACCCTGTCTTTGTCTCTAGGGGAAAGAGCCACCCTCTCCTGCAGGGCCAGTCAGAGTGTTAGCAGCTACTTAGCCTGGTACCAGCAGAAACCTGGCCAGGCTCCCAGGCTCCTCATCTATGATGCATCCAACAGGGCCACTGGCATCCCAGCCAGGTTCAGTGGCAGTGGGTCTGGGACAGACTTCACTCTCACCATCAGCAGCCTAGAGCCTGAAGATTTTGCAGTTTATTACTGTCAGCACCGTAGCAACTGGCCGTACACTTTTGGCCAGGGGACCAAGCTGGAGATCAAAC		Small (1 < X <= 5)	IGHM
YF3_AgT2_CGTTTCCCAATCCGGC	YFNB3_Lane2	COR429	No_Probe	1	dLN
YF3_AgT2_CGTTTCGTCCCCACTA	YFNB3_Lane2	COR429	No_Probe	6	dLN	IGHV3-74.IGHD3-3.IGHJ1.IGHM_IGKV3-20.IGKJ2.IGKC	CARETHVDNDFWSGYYSGGEQSLDPW_CQQVDRSLPYTF	EVQLVESGGGLVQPGGSLRLSCTASGFTFSNYWMHWVRQAPGKGLVWVSHISPDGSDSNYADSVTGRFTISRDNAKNTLYLQMNILRAEDTAVYYCARETHVDNDFWSGYYSGGEQSLDPWGQGALVTVSS	EFVLTQSPGTLSLSPGDRASLSCRASHTVTSTFLAWYQQKPGQAPRLLFYAASSRATGVPDRFSGRGSGTDFTLTISRLEPEDFAVYYCQQVDRSLPYTFGQGTRLEIK		IGHM	GAGGTGCAGCTGGTGGAGTCCGGGGGAGGCTTAGTTCAGCCTGGGGGGTCCCTGAGACTCTCCTGTACAGCCTCTGGATTCACCTTCAGTAACTACTGGATGCACTGGGTCCGCCAAGCTCCAGGAAAGGGGCTGGTCTGGGTCTCACATATTAGTCCTGATGGCAGTGACTCAAACTACGCGGACTCCGTGACGGGCCGATTCACCATCTCCAGAGACAACGCCAAGAACACACTGTATCTGCAAATGAACATTCTGAGGGCCGAGGACACGGCTGTATATTACTGTGCAAGAGAGACCCACGTGGATAACGATTTTTGGAGTGGTTATTATAGCGGGGGGGAGCAATCCTTGGACCCCTGGGGCCAGGGCGCCCTGGTCACCGTCTCCTCAG	GAGTTTGTGCTGACGCAGTCTCCAGGCACCCTGTCTTTGTCTCCAGGGGACAGAGCCTCCCTCTCCTGCAGGGCCAGTCACACTGTTACCAGCACCTTTTTAGCCTGGTACCAGCAGAAACCTGGCCAGGCTCCCAGGCTCCTCTTCTATGCTGCATCCAGCCGGGCAACTGGCGTCCCAGACAGGTTCAGTGGCAGAGGGTCTGGGACAGACTTCACTCTCACCATCAGCAGACTGGAGCCTGAAGACTTTGCAGTGTATTATTGTCAGCAAGTTGATAGGTCACTTCCGTACACTTTTGGCCAGGGGACCAGGCTGGAGATCAAAC		Single (0 < X <= 1)	IGHM
YF3_AgT2_CGTTTCGTCCCTGTCA	YFNB3_Lane2	COR429	No_Probe	5	PBMC	IGHV3-21..IGHJ4.IGHG1_IGLV2-14.IGLJ3.IGLC2	CARGNSFGVIIQAFIDYW_CSSYTHRSTLVF	EIQVVESGGGQVKPGESLRLSCAASGFTFSTYSMNWVRQAPGKGLEWVSSISSGSRYVFYADSVKGRFTISRDNAKNSLYLHMNSLRAEDTAVYFCARGNSFGVIIQAFIDYWGQGTLVTVSS		QSALTQPASVSGSPGQSITISCTGTSSDVGGYNYVSWYQQHPGKAPKLMIYDVSKRPSGVSNRFSGSKSVNTASLTISGLQAEDGADYYCSSYTHRSTLVFGGGTKLTVL	IGHG1	GAGATACAGGTGGTGGAATCTGGGGGAGGCCAGGTCAAGCCTGGGGAGTCCCTGAGACTCTCCTGCGCAGCCTCTGGATTCACCTTCAGTACTTATAGCATGAATTGGGTCCGCCAGGCCCCAGGGAAGGGACTGGAGTGGGTCTCATCTATTAGTAGTGGTAGTCGTTACGTCTTCTACGCAGACTCAGTGAAGGGCCGATTCACCATCTCCAGAGACAACGCCAAGAACTCACTGTATCTGCACATGAACAGCCTGAGAGCCGAGGACACGGCTGTTTATTTCTGTGCGAGAGGGAATAGTTTTGGAGTGATTATTCAGGCCTTCATTGACTACTGGGGCCAGGGAACCCTGGTCACCGTCTCGTCAG		CAGTCTGCCCTGACTCAGCCTGCCTCCGTGTCTGGGTCTCCCGGACAGTCGATAACCATCTCCTGCACTGGAACCAGTAGTGACGTTGGTGGTTATAACTACGTCTCCTGGTACCAACAACACCCAGGCAAAGCCCCCAAACTGATGATTTATGATGTCAGTAAGCGGCCCTCAGGGGTTTCTAATCGCTTCTCTGGCTCCAAGTCTGTCAACACGGCCTCCCTGACCATCTCTGGGCTCCAGGCTGAGGACGGGGCTGATTATTATTGCTCCTCATATACACACAGAAGCACTTTGGTGTTCGGCGGAGGGACCAAGCTGACCGTCCTAG	Single (0 < X <= 1)	IGHG1
YF3_AgT2_CGTTTCGTCGCTCGCT	YFNB3_Lane2	COR430	No_Probe	2	dLN				DIQMTQSPSTLSASVGDRVTITCRASQSISTWLAWYQQKPGKAPKLLIYKASSLESGVPSRFSGSGSGTEFTLTISSLQPDDFATYYCKHYNSYPLTFGGGTKVEIK				GACATCCAGATGACCCAGTCTCCTTCCACCCTGTCTGCATCTGTTGGAGACAGAGTCACCATCACTTGCCGGGCCAGTCAGAGTATTAGTACCTGGTTGGCCTGGTATCAGCAGAAACCAGGGAAAGCCCCTAAGCTCCTGATCTATAAGGCGTCTAGTTTAGAAAGTGGGGTCCCATCAAGGTTCAGCGGCAGTGGATCTGGGACAGAATTCACTCTCACCATCAGCAGCCTGCAGCCTGATGATTTCGCAACTTATTACTGTAAACACTATAATAGTTATCCTCTCACTTTCGGCGGAGGGACCAAGGTGGAGATCAAAC
YF3_AgT2_CGTTTGAAGAGGATTA	YFNB3_Lane2	COR429	No_Probe	1	dLN
YF3_AgT2_CTAAACCCAAGTGCAA	YFNB3_Lane2	COR429	No_Probe	0	dLN
YF3_AgT2_CTAAACCCACTAGTCG	YFNB3_Lane2	COR430	No_Probe	4	dLN	IGHV2-70D..IGHJ4.IGHM_IGLV2-8.IGLJ2.IGLC2	CARSPTSAAAGFDYW_CSSYAGSNNFVVF	QVTLKESGPALVKPTQTLTLTCTFSGFSLSTSGMRVSWIRQPPGKALEWLARIDWDDDKFYSTSLKTRLTISKDTSKNQVVLTMPNMDPVDTATYYCARSPTSAAAGFDYWGQGTLVTVSS		QSALTQPPSASGSPGQSVTISCTGTSSDVGGYNYVSWYQQHPGKAPKLMIYEVSKRPSGVPDRFSGSKSGNTASLTVSGLQAEDEADYYCSSYAGSNNFVVFGGGTKLTVL	IGHM	CAGGTCACCTTGAAGGAGTCTGGTCCTGCGCTGGTGAAACCCACACAGACCCTCACACTGACCTGCACCTTCTCTGGGTTCTCACTCAGCACTAGTGGAATGCGTGTGAGCTGGATCCGTCAGCCCCCAGGGAAGGCCCTGGAGTGGCTTGCACGCATTGATTGGGATGATGATAAATTCTACAGCACATCTCTGAAGACCAGGCTCACCATCTCCAAGGACACCTCCAAAAACCAGGTGGTCCTTACAATGCCCAACATGGACCCTGTGGACACAGCCACGTATTACTGTGCACGGAGTCCAACCTCAGCAGCAGCTGGATTTGACTACTGGGGCCAGGGAACCCTGGTCACCGTCTCCTCAG		CAGTCTGCCCTGACTCAGCCTCCCTCCGCGTCCGGGTCTCCTGGACAGTCAGTCACCATCTCCTGCACTGGAACCAGCAGTGACGTTGGTGGTTATAACTATGTCTCCTGGTACCAACAGCACCCAGGCAAAGCCCCCAAACTCATGATTTATGAGGTCAGTAAGCGGCCCTCAGGGGTCCCTGATCGCTTCTCTGGCTCCAAGTCTGGCAACACGGCCTCCCTGACCGTCTCTGGGCTCCAGGCTGAGGATGAGGCTGATTATTACTGCAGCTCATATGCAGGCAGCAACAATTTCGTGGTATTCGGCGGAGGGACCAAGCTGACCGTCCTAG	Small (1 < X <= 5)	IGHM
YF3_AgT2_CTAAACGTCCATTCCG	YFNB3_Lane2	COR429	No_Probe	1	dLN	IGHV6-1.IGHD3-3.IGHJ3.IGHG1_IGLV1-44.IGLJ1.IGLC2	CAREGPGYYDSWSGYNDDGFDIW_CASWDDSLNGHVF	QVQLQQSGPGLVKPSQTLSLTCAISGDSVSSNSAAWNWIRQSPSRGLEWLGRTYYRSKWYNDYAVSVKSRITINPDTSKNQFSLQLNSVTPEDTAVYYCAREGPGYYDSWSGYNDDGFDIWGQGTMVTVSS		QSVLTQPPSASGTPGQRVTISCSGSRSNIGSNTVNWYQQLPGTAPKLLIYSNNQRPSGVPDRFSGSKSGTSASLAISGLQSEDEADYYCASWDDSLNGHVFGTGTKVTVL	IGHG1	CAGGTACAGCTGCAGCAGTCAGGTCCAGGACTGGTGAAGCCCTCGCAGACCCTCTCACTCACCTGTGCCATCTCCGGGGACAGTGTCTCTAGCAACAGTGCTGCTTGGAACTGGATCAGGCAGTCCCCATCGAGAGGCCTTGAGTGGCTGGGAAGGACATACTACAGGTCCAAGTGGTATAATGATTATGCAGTATCTGTGAAAAGTCGAATAACCATCAACCCAGACACATCCAAGAACCAGTTCTCCCTGCAGCTGAACTCTGTGACTCCCGAGGACACGGCTGTGTATTACTGTGCAAGAGAGGGCCCCGGGTATTACGATTCTTGGAGTGGTTATAACGATGATGGTTTTGATATCTGGGGCCAAGGGACAATGGTCACCGTCTCTTCAG		CAGTCTGTGCTGACTCAGCCACCCTCAGCGTCTGGGACCCCCGGGCAGAGGGTCACCATCTCTTGTTCTGGAAGCAGGTCCAACATCGGAAGTAATACTGTAAACTGGTACCAGCAGCTCCCAGGAACGGCCCCCAAACTCCTCATCTATAGTAATAATCAGCGGCCCTCAGGGGTCCCTGACCGATTCTCTGGCTCCAAGTCTGGCACCTCAGCCTCCCTGGCCATCAGTGGGCTCCAGTCTGAGGATGAGGCTGATTATTACTGTGCATCATGGGATGACAGCCTAAATGGTCACGTCTTCGGAACTGGGACCAAGGTCACCGTCCTAG	Single (0 < X <= 1)	IGHG1
YF3_AgT2_CTAAACGTCGGTATTG	YFNB3_Lane2	COR430	No_Probe	1	dLN	IGHV1-18.IGHD3-22.IGHJ3.IGHM_IGLV2-14.IGLJ2.IGLC2	CARVLSAYYYDSSGYSSAFDIW_CSSYTSSSTVVF	QVQLVQSGAEVKKPGASVKVSCKASGYTFTSYGITWVREAPGQGLECMGWISAYNGNTNYAQKLQGRVTMTTDTSTSTAYMELRSLRSDDTAVYYCARVLSAYYYDSSGYSSAFDIWGQGTMVTVSS		QSALTQPASVSGSPGQSITISCTGTSSDVGNYNYVSWYQQHPGKAPKLMIYEVSNRPSGVSNRFSGSKSDNTASLTISGLQAEDEADYYCSSYTSSSTVVFGGGTKLTVL	IGHM	CAGGTTCAGCTGGTGCAGTCTGGAGCTGAGGTGAAGAAGCCTGGGGCCTCAGTGAAGGTCTCCTGCAAGGCTTCTGGTTACACCTTTACCAGCTATGGTATCACCTGGGTGCGAGAGGCCCCTGGACAAGGGCTTGAGTGCATGGGATGGATCAGCGCTTACAATGGTAACACAAACTATGCACAGAAGCTCCAGGGCAGAGTCACCATGACCACAGACACATCCACGAGCACAGCCTACATGGAGCTGAGGAGCCTGAGATCTGACGACACGGCCGTGTATTACTGTGCGAGAGTGCTTTCGGCGTATTACTATGATAGTAGTGGTTATTCCAGTGCTTTTGATATCTGGGGCCAAGGGACAATGGTCACCGTCTCTTCAG		CAGTCTGCCCTGACTCAGCCTGCCTCCGTGTCTGGGTCTCCTGGACAGTCGATCACCATCTCCTGCACTGGAACCAGCAGTGACGTTGGTAATTATAACTATGTCTCCTGGTACCAACAGCACCCAGGCAAAGCCCCCAAACTCATGATTTATGAGGTCAGTAATCGGCCCTCAGGGGTTTCTAATCGCTTCTCTGGCTCCAAGTCTGACAACACGGCCTCCCTGACCATCTCTGGGCTCCAGGCTGAGGACGAGGCTGATTATTACTGCAGCTCATATACAAGCAGCAGCACTGTGGTATTCGGCGGAGGGACCAAGCTGACCGTCCTAA	Large (20 < X <= 100)	IGHM
YF3_AgT2_CTAAACTAGATGGAGT	YFNB3_Lane2	COR429	No_Probe	5	dLN	IGHV2-5.IGHD3-3.IGHJ4.IGHM_IGLV2-14.IGLJ2.IGLC2	CAHRRGTYYDFWSDYYNPVYFDYW_CSSYTSSSTLHVVF	QITLKESGPTLVKPTQTLTLTCTFSGFSLSTSGVGVGWIRQPPGKALEWLALIYWDDDKRYSPSLKSRLSITKDTSKNQVVLTMTNMDPVDTATYYCAHRRGTYYDFWSDYYNPVYFDYWGQGTLVTVSS		SYELTQPPSVSVSPGQTARITCSGDALPKKYAYWYQQKSGQAPVLGIYEDSKQPSGIPERFSGSSSGTMATLTISGAQVEDEADYYCYSTDSSGNHREVFGGGTKLTVL	IGHM	CAGATCACCTTGAAGGAGTCTGGTCCTACGCTGGTGAAACCCACACAGACCCTCACGCTGACCTGCACCTTCTCTGGGTTCTCACTCAGCACTAGTGGAGTGGGTGTGGGCTGGATCCGTCAGCCCCCAGGAAAGGCCCTGGAGTGGCTTGCACTCATTTATTGGGATGATGATAAGCGCTACAGCCCATCTCTGAAGAGCAGGCTCTCCATCACCAAGGACACCTCCAAAAACCAGGTGGTCCTTACAATGACCAACATGGACCCTGTGGACACAGCCACATATTACTGTGCACACAGACGGGGGACGTATTACGATTTTTGGAGTGATTATTATAACCCCGTTTACTTTGACTACTGGGGCCAGGGAACCCTGGTCACCGTCTCCTCAG		TCCTATGAGCTGACACAGCCACCCTCGGTGTCAGTGTCCCCAGGACAAACGGCCAGGATCACCTGCTCTGGAGATGCATTGCCAAAAAAATATGCTTATTGGTACCAGCAGAAGTCAGGCCAGGCCCCTGTGCTGGGCATCTATGAGGACAGCAAACAACCCTCCGGGATCCCTGAGAGATTCTCTGGCTCCAGCTCAGGGACAATGGCCACCTTGACTATCAGTGGGGCCCAGGTGGAGGATGAAGCTGACTACTACTGTTACTCAACAGACAGCAGTGGTAATCATAGGGAGGTGTTCGGCGGAGGGACCAAGCTGACCGTCCTAG	Single (0 < X <= 1)	IGHM
YF3_AgT2_CTAAACTAGCTCGTAA	YFNB3_Lane2	COR429	No_Probe	1	dLN
YF3_AgT2_CTAAAGCGTATGGCCA	YFNB3_Lane2	COR430	No_Probe	1	dLN	IGHV1-18.IGHD3-22.IGHJ3.IGHM_IGLV2-14.IGLJ2.IGLC2	CARVLSAYYYDSSGYSSAFDIW_CSSYTSSNTVVF	QVQLVQSGAEVKKPGASVKVSCKASGYTFTSYGISWVREAPGQGLEWMGWISAYNGNTNYAQNLQGRVTMTTDTSTSTAYMELRSLRSDDTAVYYCARVLSAYYYDSSGYSSAFDIWGQGTMVTVSS		QSALTQPASVSGSPGQSITISCTGTSSDVGNYNYVSWYQQHPGKAPKLMIYEVSNRPSGVSNRFSGSKSDNTASLTISGLQAEDEADYYCSSYTSSNTVVFGGGTKLTVL	IGHM	CAGGTTCAGCTGGTGCAGTCTGGAGCTGAGGTGAAGAAGCCTGGGGCCTCAGTGAAGGTCTCCTGCAAGGCTTCTGGTTACACCTTTACCAGCTATGGTATCAGCTGGGTGCGAGAGGCCCCTGGACAAGGGCTTGAGTGGATGGGATGGATCAGCGCTTACAATGGTAACACAAACTATGCACAGAACCTCCAGGGCAGAGTCACCATGACCACAGACACATCCACGAGCACAGCCTACATGGAGCTGAGGAGCCTGAGATCTGACGACACGGCCGTGTATTACTGTGCGAGAGTGCTTTCGGCGTATTACTATGATAGTAGTGGTTATTCCAGTGCTTTTGATATCTGGGGCCAAGGGACAATGGTCACCGTCTCTTCAG		CAGTCTGCCCTGACTCAGCCTGCCTCCGTGTCTGGGTCTCCTGGACAGTCGATCACCATCTCCTGCACTGGAACCAGCAGTGACGTTGGTAATTATAACTATGTCTCCTGGTACCAACAGCACCCAGGCAAAGCCCCCAAACTCATGATTTATGAGGTCAGTAATCGGCCCTCAGGGGTTTCTAATCGCTTCTCTGGCTCCAAGTCTGACAACACGGCCTCCCTGACCATCTCTGGGCTCCAGGCTGAGGACGAGGCTGATTATTACTGCAGCTCATATACAAGCAGCAACACTGTGGTATTCGGCGGAGGGACCAAGCTGACCGTCCTAA	Single (0 < X <= 1)	IGHM
YF3_AgT2_CTAAAGGCAGCTTACG	YFNB3_Lane2	COR430	No_Probe	4	dLN	IGHV1-18.IGHD3-22.IGHJ4.IGHA1_IGKV1-39.IGKJ2.IGKC	CARRLNYDSSGYHYYLDYW_CQQSDSTPLSF	QVQLVQSGAEVKKPGASVKVSCKASGYTFTSYGISWVRQAPGQGLEWMGWISIYNFDTNYAQKFQGRVTMTADTSTSTAYMELRSLRSDDTAVYYCARRLNYDSSGYHYYLDYWGQGTLVTVSS	DIQMTQSPSSLSASVGDRVTITCRASQSIIGSYLNWYQQKPGKAPKLLIYAASSLQSGVPSRFSGSGSGTAFTLTISSLQPEDFATYYCQQSDSTPLSFGQGTKLEIK		IGHA1	CAGGTTCAGCTGGTGCAGTCTGGAGCTGAGGTGAAGAAGCCTGGGGCCTCAGTGAAGGTCTCCTGCAAGGCTTCTGGTTACACCTTTACCAGCTACGGTATCAGCTGGGTGCGACAGGCCCCTGGACAAGGGCTTGAGTGGATGGGATGGATCAGCATTTACAATTTTGACACAAACTATGCACAGAAGTTCCAGGGCAGAGTCACCATGACCGCAGACACATCCACGAGCACAGCCTACATGGAGCTGAGGAGCCTGAGATCTGACGACACGGCCGTGTATTACTGTGCGAGAAGACTCAACTATGATAGTAGTGGTTATCACTACTACCTTGACTACTGGGGCCAGGGAACCCTGGTCACCGTCTCCTCAG	GACATCCAGATGACCCAGTCTCCATCCTCCCTGTCTGCATCTGTAGGAGACAGAGTCACCATCACCTGCCGGGCAAGTCAGAGCATTATTGGCAGCTATCTAAATTGGTATCAGCAGAAACCAGGGAAAGCCCCTAAGCTCCTGATCTATGCTGCATCCAGTTTGCAAAGTGGGGTCCCATCAAGGTTCAGTGGCAGTGGATCTGGGACAGCTTTCACTCTCACCATCAGCAGTCTGCAACCTGAAGATTTTGCAACTTACTACTGTCAACAGAGTGACAGTACTCCTCTCAGTTTTGGCCAGGGGACCAAGCTGGAGATCAAAC		Small (1 < X <= 5)	IGHA1
YF3_AgT2_CTAAAGTTCACCTTAC	YFNB3_Lane2	COR429	No_Probe	2	PBMC
YF3_AgT2_CTAAATCAGAGGAGTT	YFNB3_Lane2	COR430	No_Probe	5	dLN	IGHV3-23.IGHD3-22.IGHJ6.IGHM_IGKV1-12.IGKJ2.IGKC	CATDGYYDSSGYYYPFYGLAVW_CQQANSFPYTF	EVQLLESGGGLVQPGGSLRLSCAASGFTFNSYVMSWVRQAPGKGLEWVSAISNRVGTTYYADSVKGHFTISRDNSKNTLYLQMNSLRAEDTAVYYCATDGYYDSSGYYYPFYGLAVWGQGTTVAVSS	DIQMTQSPSSVSASVGDRVTITCRASQDINSWLAWYQQKPGKAPKLLIYAASSLQSGVPSRFSGSGSGTDFTLTISSLQPEDFAVYYCQQANSFPYTFGQGTKLEII		IGHM	GAGGTGCAGCTGTTGGAGTCTGGGGGAGGCTTGGTACAGCCTGGGGGGTCCCTGAGACTCTCCTGTGCAGCCTCTGGATTCACCTTTAATAGCTATGTCATGAGCTGGGTCCGCCAGGCTCCAGGGAAGGGGCTGGAGTGGGTCTCAGCTATTAGTAATCGTGTTGGTACCACATACTACGCAGACTCCGTGAAGGGCCACTTCACCATCTCCAGAGACAATTCCAAGAATACACTGTATCTGCAAATGAACAGCCTGAGAGCCGAGGACACGGCCGTATATTACTGTGCGACAGATGGATACTATGATAGTAGTGGTTATTACTACCCTTTCTACGGTCTGGCCGTCTGGGGCCAAGGGACCACGGTCGCCGTCTCCTCAG	GACATCCAGATGACCCAGTCTCCATCTTCCGTGTCTGCATCTGTAGGAGACAGAGTCACCATCACTTGTCGGGCGAGTCAGGATATTAACAGCTGGTTAGCCTGGTATCAGCAGAAACCAGGGAAAGCCCCTAAGCTCCTGATCTATGCTGCATCCAGTTTGCAAAGTGGGGTCCCATCAAGGTTCAGCGGCAGTGGATCTGGGACAGATTTCACTCTCACCATCAGCAGCCTGCAGCCTGAAGATTTTGCAGTTTACTATTGTCAACAGGCTAACAGTTTCCCGTACACTTTTGGCCAGGGGACCAAGCTGGAGATCATAC		Single (0 < X <= 1)	IGHM
YF3_AgT2_CTAAATCAGATTAACC	YFNB3_Lane2	COR429	No_Probe	4	PBMC						IGHG1					IGHG1
YF3_AgT2_CTAAATGGTACACCCT	YFNB3_Lane2	COR430	No_Probe	4	PBMC	IGHV4-38-2..IGHJ4.IGHM_IGKV3-11.IGKJ3.IGKC	CVRDHSAVAATGYW_CHQRGNRPPFPF	QVQLQESGPGLVKPSETLSLTCSVSGYSISSGYYWGWMRQFPGKGLEWIATIHHSGNTYYNPSLKSRVAISADTSKNQFSLKLTSVTAADTAVYYCVRDHSAVAATGYWGQGTLVTVSS	EIVLTQSPATLSLSPGERATLSCRASQSVSNSLAWYQQRPGQAPRLLIYDAFNRAYGIPARFSGSGSGTDFTLTISSLEPEDFAVYYCHQRGNRPPFPFGPGTKVDIK		IGHM	CAGGTGCAGCTGCAGGAGTCGGGCCCAGGACTGGTGAAGCCTTCGGAGACCCTGTCCCTCACCTGCAGTGTCTCTGGTTATTCCATCAGCAGTGGTTACTACTGGGGCTGGATGCGACAGTTCCCAGGGAAGGGGCTGGAGTGGATTGCGACTATCCATCATAGTGGAAACACCTACTACAACCCGTCCCTCAAGAGTCGAGTCGCCATATCAGCAGACACGTCCAAGAACCAGTTCTCCCTGAAGTTGACCTCTGTGACCGCCGCAGACACGGCCGTGTATTACTGTGTGAGAGATCATTCGGCAGTGGCTGCTACTGGCTATTGGGGCCAGGGAACCCTGGTCACCGTCTCCTCAG	GAAATTGTGTTGACACAGTCTCCAGCCACCCTGTCTTTGTCTCCAGGGGAAAGAGCCACCCTCTCCTGCAGGGCCAGTCAGAGTGTTAGCAACTCCTTAGCCTGGTACCAGCAGAGACCTGGCCAGGCTCCCAGACTCCTCATCTATGATGCATTCAACAGGGCCTATGGCATCCCAGCCAGGTTCAGTGGCAGTGGGTCTGGGACAGACTTCACTCTCACCATCAGCAGCCTAGAGCCTGAAGATTTTGCAGTTTATTACTGTCATCAGCGTGGCAACCGGCCTCCATTCCCTTTCGGCCCTGGGACCAAGGTGGATATCAAAC		Single (0 < X <= 1)	IGHM
YF3_AgT2_CTAAATGGTAGAGATG	YFNB3_Lane2	COR429	No_Probe	6	dLN
YF3_AgT2_CTAAATGGTCAGGGTC	YFNB3_Lane2	COR429	No_Probe	1	dLN
YF3_AgT2_CTAAATTCAAAACGGC	YFNB3_Lane2	COR430	No_Probe	1	dLN
YF3_AgT2_CTAAATTCAACTGTCG	YFNB3_Lane2	COR430	No_Probe	5	PBMC	IGHV5-51..IGHJ4.IGHA1_IGKV1-5.IGKJ2.IGKC	CARLRTGSLSWIDLW_CHHYSDYPSTF	EEKLVQSGAEMRKPGESLRISCEGSGYNFPKSWIGWVRQLPGRGLEWMGIIWPDDSDTRYSPAFQGQVTISADKSSSTAYLQWSRLRTADTAMYYCARLRTGSLSWIDLWGQGTLVTVSS	DVQLTQSPSTLSASVGDRVTITCRASHSVSTWLAWYQQKPGKAPNLLIYKASFLESGVPSRFSGSGSGTEFTLTISSLQPDDFATYYCHHYSDYPSTFGQGTKLEIK		IGHA1	GAGGAGAAGTTGGTGCAGTCTGGAGCAGAGATGAGAAAGCCCGGGGAGTCTCTGAGGATCTCTTGTGAGGGTTCCGGATACAATTTTCCCAAGTCGTGGATCGGCTGGGTGCGCCAGTTGCCCGGGAGAGGCCTGGAGTGGATGGGGATCATCTGGCCTGATGACTCTGATACTAGATACAGTCCGGCCTTCCAAGGCCAGGTCACCATCTCAGCCGACAAGTCCAGCAGCACCGCCTACCTGCAGTGGAGCCGTCTGAGGACCGCGGACACCGCCATGTATTACTGTGCGAGACTCCGAACGGGATCACTATCGTGGATTGACTTATGGGGCCAGGGAACCCTGGTCACCGTCTCCTCAG	GACGTCCAGCTGACCCAGTCTCCTTCCACCCTGTCTGCATCTGTAGGAGACAGAGTCACCATCACTTGCCGGGCCAGTCACAGTGTTAGTACCTGGTTGGCCTGGTATCAGCAGAAACCAGGGAAAGCCCCTAATCTCCTGATCTATAAGGCGTCTTTTTTAGAAAGTGGGGTCCCATCAAGGTTCAGCGGCAGTGGATCTGGAACAGAATTCACTCTCACCATCAGCAGCCTGCAGCCTGACGATTTTGCAACCTATTACTGCCATCACTATAGCGATTATCCGTCCACTTTTGGCCAGGGGACCAAGCTGGAGATCAAGC		Single (0 < X <= 1)	IGHA1
YF3_AgT2_CTAAATTCACTTAGTA	YFNB3_Lane2	COR430	No_Probe	3	dLN
YF3_AgT2_CTAACATAGCCCACGA	YFNB3_Lane2	COR430	No_Probe	4	dLN
YF3_AgT2_CTAACATAGGCTTGCG	YFNB3_Lane2	COR430	No_Probe	5	PBMC	IGHV1-18.IGHD3-22.IGHJ3.IGHM_IGLV2-14.IGLJ2.IGLC2	CARVLSAYYYDSSGYSSAFDIW_CSSYTSSSTVVF	QVQLVQSGAEVKKPGASVKVSCKASGYTFTSYGISWVREAPGQGLEWMGWISAYNGNTNYAQKLQGRVTMTTDTSTSTAYMELRSLRSDDTAVYYCARVLSAYYYDSSGYSSAFDIWGQGTMVTVSS		QSALTQPASVSGSPGQSITISCTGTSSDVGNYNYVSWYQQHPGKAPKLMIYEVSNRPSGVSNRFSGSKSDNTASLTISGLQAEDEADYYCSSYTSSSTVVFGGGTKLTVL	IGHM	CAGGTTCAGCTGGTGCAGTCTGGAGCTGAAGTGAAGAAGCCTGGGGCCTCAGTGAAGGTCTCCTGCAAGGCTTCTGGTTACACCTTTACCAGCTATGGTATCAGCTGGGTGCGAGAGGCCCCTGGACAAGGGCTTGAGTGGATGGGATGGATCAGCGCTTACAATGGTAACACAAACTATGCACAGAAGCTCCAGGGCAGAGTCACCATGACCACAGACACATCCACGAGCACAGCCTACATGGAGCTGAGGAGCCTGAGATCTGACGACACGGCCGTGTATTACTGTGCGAGAGTGCTTTCGGCGTATTACTATGATAGTAGTGGTTATTCCAGTGCTTTTGATATCTGGGGCCAAGGGACAATGGTCACCGTCTCTTCAG		CAGTCTGCCCTGACTCAGCCTGCCTCCGTGTCTGGGTCTCCTGGACAGTCGATCACCATCTCCTGCACTGGAACCAGCAGTGACGTTGGTAATTATAACTATGTCTCCTGGTACCAACAACACCCAGGCAAAGCCCCCAAACTCATGATTTATGAGGTCAGTAATCGGCCCTCAGGGGTTTCTAATCGCTTCTCTGGCTCCAAGTCTGACAACACGGCCTCCCTGACCATCTCTGGGCTCCAGGCTGAGGACGAGGCTGATTATTACTGCAGCTCATATACAAGCAGCAGTACTGTGGTATTCGGCGGAGGGACCAAGCTGACCGTCCTAA	Large (20 < X <= 100)	IGHM
YF3_AgT2_CTAACCGCAAACGGCG	YFNB3_Lane2	COR429	No_Probe	7	PBMC
YF3_AgT2_CTAACCGCAGTGTCAT	YFNB3_Lane2	COR430	No_Probe	8	dLN	IGHV5-51..IGHJ4.IGHM_IGKV1-27.IGKJ3.IGKC	CARRGGGRPKYYLDYW_CQKYNSDPPDAF	EVQLVQSGVEVKKPGESLKISCKVSGYSFSSYWIGWVRQMPGKGLEWMGVIYPGDSDTRYNPSFQGQVTISADKSISTAYLQWSSREASDTAMYYCARRGGGRPKYYLDYWGQGTLVTVSS	DIQMTQSPSSLSASVGDRVTITCRASQGISNYLAWYQQKPGRVPNLLIYAASTLQSGVPSRFSGSGSGTDFTLTISSLQPEDVATYYCQKYNSDPPDAFGPGTKVDIK		IGHM	GAGGTGCAGCTGGTGCAGTCTGGAGTGGAGGTGAAAAAGCCCGGGGAGTCTCTGAAGATCTCCTGTAAGGTTTCTGGATACAGCTTTAGCAGCTACTGGATCGGCTGGGTGCGCCAGATGCCCGGGAAAGGCCTGGAGTGGATGGGGGTCATCTATCCTGGTGACTCTGATACCAGATACAACCCGTCCTTCCAAGGCCAGGTCACCATCTCAGCCGACAAGTCCATCAGCACCGCCTACTTGCAGTGGAGCAGCCGGGAGGCCTCGGACACCGCCATGTATTACTGTGCGAGGCGCGGGGGGGGACGCCCGAAATATTACTTAGATTACTGGGGCCAGGGAACCCTGGTCACCGTCTCCTCAG	GACATCCAGATGACCCAGTCTCCATCCTCCCTGTCTGCATCTGTAGGAGACAGAGTCACCATCACTTGCCGGGCGAGTCAGGGCATTAGCAATTATTTAGCCTGGTATCAGCAGAAGCCAGGGAGAGTTCCTAACCTCCTGATCTATGCTGCATCCACTTTGCAATCAGGGGTCCCATCTCGGTTCAGTGGCAGTGGATCTGGGACAGATTTCACTCTCACCATTAGTAGCCTGCAGCCTGAAGATGTTGCAACTTATTACTGTCAAAAATATAACAGTGACCCTCCCGACGCTTTCGGCCCTGGGACCAAAGTGGATATCAAAC		Single (0 < X <= 1)	IGHM
YF3_AgT2_CTAACGGGTAATTGTG	YFNB3_Lane2	COR429	No_Probe	6	dLN
YF3_AgT2_CTAACGGGTACCTGCT	YFNB3_Lane2	COR429	No_Probe	1	dLN						IGHM					IGHM
YF3_AgT2_CTAACGGGTCATAAGC	YFNB3_Lane2	COR430	No_Probe	1	dLN	IGHV3-33..IGHJ4.IGHM_IGLV2-8.IGLJ1.IGLC1	CASNYGSGNNYDAAFDYW_CSSYAGSNNYVF	QVQLVESGGGVVQPGRSLRLSCAASGFIFSNYPMHWVRQAPGKGLEWVAVISYDGGNRYYADSVKGRFTISRDNSKNTLYLQMNSLRAEDTAVYYCASNYGSGNNYDAAFDYWGQGTEVTVSS		QSALTQPPSASGSPGQSVTISCTGTSSDVGGYNYVSWYQQHPGKAPKLMIFEVSKRPSGVPDRFSGSKSGNTASLTVSGLQAEDEADYYCSSYAGSNNYVFGTGTKVTVL	IGHM	CAGGTGCAGCTGGTGGAGTCTGGGGGAGGCGTGGTCCAGCCTGGGAGGTCCCTGAGACTCTCCTGTGCAGCCTCTGGATTCATCTTCAGTAATTATCCCATGCACTGGGTCCGCCAGGCTCCAGGCAAGGGGCTGGAGTGGGTGGCAGTCATATCATATGATGGAGGCAATAGATACTACGCAGACTCCGTGAAGGGCCGATTCACCATCTCCAGAGACAATTCCAAAAACACGCTGTATCTGCAAATGAACAGCCTGAGAGCTGAGGACACGGCTGTGTATTACTGTGCGAGTAACTATGGTTCGGGGAATAATTACGATGCCGCTTTTGACTATTGGGGCCAGGGAACTGAGGTCACCGTCTCCTCAG		CAGTCTGCCCTGACTCAGCCTCCCTCCGCGTCCGGGTCTCCTGGACAGTCAGTCACCATCTCCTGCACTGGAACCAGCAGTGACGTTGGTGGTTATAACTATGTCTCCTGGTACCAACAGCACCCAGGCAAAGCCCCCAAACTCATGATTTTTGAGGTCAGTAAGCGGCCCTCAGGGGTCCCTGATCGCTTCTCTGGCTCCAAGTCTGGCAACACGGCCTCCCTGACCGTCTCTGGGCTCCAGGCTGAGGATGAGGCTGATTATTACTGCAGCTCATATGCAGGCAGCAACAATTATGTCTTCGGAACTGGGACCAAGGTCACCGTCCTGG	Small (1 < X <= 5)	IGHM
YF3_AgT2_CTAACGGGTGCGAGAG	YFNB3_Lane2	COR430	No_Probe	4	PBMC
YF3_AgT2_CTAACGTCAGTAGCGG	YFNB3_Lane2	COR429	No_Probe	3	dLN
YF3_AgT2_CTAACTACAAATGAAC	YFNB3_Lane2	COR429	No_Probe	1	dLN				EIVLTQSPATLSLSPGERATLSCRASQSVSSYLAWYQQKPGQAPRLLMYDASNRATGIPARFSGSGSGTDFTLTISSLEPEDFAVYYCQQRSNWPYTFGQGTKLEIK				GAAATTGTGTTGACACAGTCTCCAGCCACCCTGTCTTTGTCTCCAGGGGAAAGAGCCACCCTCTCCTGCAGGGCCAGTCAGAGTGTTAGCAGCTACTTAGCCTGGTACCAACAGAAACCTGGCCAGGCTCCCAGGCTCCTCATGTATGATGCATCCAACAGGGCCACTGGCATCCCAGCCAGGTTCAGTGGCAGTGGGTCTGGGACAGACTTCACTCTCACCATCAGCAGCCTAGAGCCTGAAGATTTTGCAGTTTATTACTGTCAGCAGCGTAGCAACTGGCCGTACACTTTTGGCCAGGGGACCAAGCTGGAGATCAAAC
YF3_AgT2_CTAACTACAACACTAC	YFNB3_Lane2	COR429	No_Probe	1	dLN	IGHV1-2..IGHJ4.IGHM_IGLV1-51.IGLJ3.IGLC2	CARDPTYTYYYDPSGTTSDYW_CGTWDSSLSAGEF	QVQLVQSGAEVKKPGASVKVSCKASGYTFTDYYLHWVRQAPGQGLEWMGWINPNSGGTNYAQKFHGRVTMTRDTSINTAYMELSRLRSDDTAVYYCARDPTYTYYYDPSGTTSDYWGQGTLVTVSS		QSVLTQPPSVSAAPGQKVTISCSGSSSNIGNNYVSWYQQLPGTAPKLLIYENNKRPSGIPDRFSGSKSGTSATLGITGLQTGDEADYYCGTWDSSLSAGEFGGGTKLTVL	IGHM	CAGGTGCAGCTGGTGCAGTCTGGGGCTGAGGTGAAGAAGCCTGGGGCCTCAGTGAAGGTCTCCTGCAAGGCTTCTGGATACACCTTCACCGACTACTATTTGCACTGGGTGCGACAGGCCCCTGGACAAGGGCTTGAGTGGATGGGATGGATCAACCCTAACAGTGGTGGCACAAACTATGCACAGAAGTTTCACGGCAGGGTCACCATGACCAGGGACACGTCCATCAACACAGCCTACATGGAGCTGAGCAGGCTGAGATCTGACGACACGGCCGTGTATTACTGTGCGAGAGATCCGACCTATACTTATTACTATGATCCTAGCGGGACCACCTCTGACTACTGGGGCCAGGGAACCCTGGTCACCGTCTCCTCAG		CAGTCTGTGTTGACGCAGCCGCCCTCAGTGTCTGCGGCCCCAGGACAGAAGGTCACCATCTCCTGCTCTGGAAGCAGCTCCAACATTGGGAATAATTATGTATCCTGGTACCAGCAGCTCCCAGGAACAGCCCCCAAACTCCTCATCTATGAAAATAATAAGCGACCCTCAGGGATTCCTGACCGATTCTCTGGCTCCAAGTCTGGCACGTCAGCCACCCTGGGCATCACCGGACTCCAGACTGGGGACGAGGCCGATTATTACTGCGGAACCTGGGATAGCAGCCTGAGTGCTGGGGAGTTCGGCGGAGGGACCAAGCTGACCGTCCTAG	Medium (5 < X <= 20)	IGHM
YF3_AgT2_CTAACTACACCTTCCG	YFNB3_Lane2	COR430	No_Probe	1	dLN				DIQMTQSPSSLSASVGDRITITCRASQGIRNHLGWFQQKPGKAPKSLIYAASTLQSGVPSKFSGSGFGTDFTLTITSLQPEDFATYYCQQYNSYPITFGGGTKVEIK		IGHM		GACATCCAGATGACCCAGTCTCCATCCTCACTGTCTGCATCTGTAGGAGACAGAATCACCATCACTTGTCGGGCGAGTCAGGGCATTAGGAATCATTTAGGCTGGTTTCAGCAGAAACCAGGGAAAGCCCCTAAGTCCCTGATCTATGCTGCATCCACTTTGCAAAGTGGGGTCCCATCAAAGTTCAGCGGCAGTGGATTTGGGACAGATTTCACTCTCACCATCACCAGCCTGCAGCCTGAAGATTTTGCAACTTATTACTGCCAACAGTATAATAGTTATCCGATCACTTTCGGCGGAGGGACCAAGGTGGAGATCAAAC			IGHM
YF3_AgT2_CTAACTACAGGAAACC	YFNB3_Lane2	COR430	No_Probe	5	dLN	IGHV3-64..IGHJ3.IGHA1_IGKV3-15.IGKJ1.IGKC	CARVGVDGAFDMW_CQQYNNWPRTF	EVLLVESGEDLVQPGGSLRLSCVASGFTLSDYSVHWVRQAPGEGLEFVSAISYKDGTTYYADSVKGRFTISRDNSKNTVYLQMGSLRAEDMAVYYCARVGVDGAFDMWGQGTMVTVSS	EIVMTQSPATLSVSPGERATLSCRASQSISSDLAWYQKKSGQAPRPLIYGASTRATGVPARFSGSGSGTEFTLTIISLQSEDLAVYYCQQYNNWPRTFGQGTRVEIK		IGHA1	GAGGTGCTGCTGGTGGAGTCTGGGGAAGACTTGGTCCAGCCGGGGGGGTCCCTGAGACTCTCCTGTGTAGCCTCTGGATTCACCCTCAGTGACTATTCTGTTCACTGGGTCCGCCAGGCTCCAGGGGAGGGACTGGAATTTGTCTCGGCTATAAGTTATAAGGACGGAACCACTTATTATGCAGACTCTGTGAAGGGCAGATTCACCATCTCCAGAGACAATTCCAAGAACACAGTCTATCTTCAAATGGGCAGCCTGAGAGCTGAGGACATGGCCGTCTATTACTGTGCGAGAGTGGGCGTTGACGGGGCCTTTGATATGTGGGGCCAAGGGACAATGGTCACCGTCTCTTCAG	GAAATAGTGATGACGCAGTCTCCAGCCACCCTGTCTGTGTCTCCAGGGGAAAGAGCCACCCTCTCCTGCAGGGCCAGTCAGAGTATCAGCAGCGACTTAGCCTGGTACCAGAAGAAATCTGGCCAGGCTCCCAGGCCCCTCATCTATGGTGCATCCACTAGGGCCACTGGTGTGCCAGCCAGGTTCAGTGGCAGTGGGTCTGGGACAGAGTTCACTCTCACCATCATCAGCCTGCAGTCTGAAGATCTTGCAGTTTATTACTGTCAGCAGTATAATAACTGGCCTCGTACGTTCGGCCAAGGGACCAGGGTGGAAATCAAAC		Small (1 < X <= 5)	IGHA1
YF3_AgT2_CTAACTACAGTTGATC	YFNB3_Lane2	COR430	No_Probe	4	dLN
YF3_AgT2_CTAACTCTCAGTACTG	YFNB3_Lane2	COR430	No_Probe	5	dLN	IGHV3-15..IGHJ4.IGHG1_IGLV3-1.IGLJ2.IGLC2	CTTDTEADLDYW_CQAWHIQVIF	EVQLVESGGGLVKPGGSLRLSCAASGFTFSTAWMSWVRQTPGKGLEWVARIKDKGDGGTTDYAAPVKGRFSISRDDSKNTLYLQMNNLKTEDSAVYYCTTDTEADLDYWGQGTLVTVAS		SYELTQPPSVSVSPGQTASITCSGENLGQKYASWYQQKSGQSPMLIIYQDNKRPSGIPERFSGSNSGNTATLTISGTQATDEADYYCQAWHIQVIFGGGTKLTVL	IGHG1	GAGGTGCAGCTGGTGGAGTCTGGGGGAGGCTTGGTAAAGCCGGGGGGGTCCCTTAGACTCTCCTGTGCAGCCTCTGGATTCACTTTCAGTACCGCCTGGATGAGCTGGGTCCGCCAGACTCCAGGGAAGGGGCTGGAGTGGGTTGCCCGCATTAAAGACAAAGGTGATGGTGGGACTACAGACTACGCTGCGCCCGTAAAAGGCAGATTCAGCATCTCAAGAGATGATTCAAAAAACACTCTTTATCTGCAAATGAACAACCTGAAAACCGAGGACTCAGCCGTGTATTATTGTACTACAGATACTGAAGCCGACCTTGACTACTGGGGCCAGGGAACCCTGGTCACCGTCGCCTCAG		TCCTATGAACTGACTCAGCCACCCTCAGTGTCCGTGTCCCCGGGACAGACAGCCAGCATCACCTGCTCTGGAGAAAACTTGGGGCAAAAATATGCTTCCTGGTATCAGCAGAAGTCAGGCCAGTCTCCTATGTTAATCATCTATCAAGACAACAAGCGGCCCTCAGGGATCCCTGAGCGATTCTCTGGCTCCAACTCTGGCAACACAGCCACTCTGACCATCAGCGGGACTCAGGCTACGGATGAGGCTGACTATTACTGTCAGGCGTGGCACATCCAGGTGATATTTGGCGGAGGGACCAAGCTGACCGTCCTAG	Single (0 < X <= 1)	IGHG1
YF3_AgT2_CTAACTCTCGCGTAGT	YFNB3_Lane2	COR430	No_Probe	5	PBMC	IGHV3-48..IGHJ3.IGHA1_IGKV3-15.IGKJ5.IGKC	CARDRTYYGSGNYYAEALDMW_CQHYDDWPITF	EVRLVESGGGLVQPGGSLRLSCVASKFTFRSYSMNWVRQAPGKGLEWVSYISDDGSVVKYGDSVKGRFTSSRDNAKNSLYLEMDSLRAEDTAKYYCARDRTYYGSGNYYAEALDMWGQGTMVIVSS	KIVMTQAPATLSVSPGERVTLSCRASQSVSGDVAWYQQKPGQAPRLLIYETSSRATGVPRRFSGSGSETEFTLIIDSLQSEDLAVYYCQHYDDWPITFGQGTRLQIK		IGHA1	GAGGTGCGTCTAGTGGAGTCGGGGGGAGGCTTGGTACAGCCGGGGGGGTCCCTGAGACTCTCCTGTGTAGCCTCTAAATTCACCTTCAGGAGTTATAGCATGAATTGGGTCCGCCAGGCTCCAGGGAAGGGACTGGAGTGGGTTTCATATATTAGTGATGATGGAAGTGTCGTGAAGTATGGAGACTCCGTGAAGGGCCGATTCACCAGCTCGAGAGACAACGCCAAGAATTCACTGTATCTGGAAATGGACAGTTTGAGAGCCGAGGACACGGCAAAATATTATTGTGCGAGAGATCGCACTTACTATGGCTCGGGTAATTATTACGCGGAGGCATTGGACATGTGGGGCCAAGGGACAATGGTCATCGTCTCCTCAG	AAAATAGTGATGACGCAGGCTCCAGCCACCCTGTCTGTGTCCCCAGGTGAAAGAGTCACCCTCTCCTGCAGGGCCAGTCAGAGTGTCAGCGGCGACGTAGCCTGGTACCAGCAGAAGCCTGGCCAGGCTCCCAGGCTCCTCATCTATGAAACATCCTCCAGGGCCACTGGTGTCCCACGGAGGTTCAGTGGCAGTGGGTCTGAGACAGAGTTCACGCTCATCATCGACAGCCTGCAGTCTGAAGATCTTGCAGTATATTACTGTCAGCACTATGATGACTGGCCCATCACCTTCGGCCAAGGGACACGACTGCAGATTAAAC		Single (0 < X <= 1)	IGHA1
YF3_AgT2_CTAAGCATCCCATAAG	YFNB3_Lane2	COR430	No_Probe	0	dLN
YF3_AgT2_CTAAGCATCGCACAAC	YFNB3_Lane2	COR429	No_Probe	4	PBMC
YF3_AgT2_CTAAGCCAGCTTGTCT	YFNB3_Lane2	COR429	No_Probe	4	PBMC
YF3_AgT2_CTAAGCGGTAAGGAAT	YFNB3_Lane2	COR430	No_Probe	1	dLN	IGHV3-72..IGHJ6.IGHM_IGLV3-25.IGLJ2.IGLC2	CARDSGGMDVW_CQSADSSGVVF	EVQLVESGGGLVQPGGSLRLSCAASGFTFSDHYMDWVRQAPGKGLEWVGRTRNKANSYTTEYAASVKGRFTISRDDSKNSLYLQMNSLKTEDTAVYYCARDSGGMDVWGQGTTVTVSS		SYELTQPPSVSVSPGQTARITCSADALPKQYAYWYQQKPGQAPVLVIYKDSERPSGIPERFSGSSSGTTVTLTISGVQAEDEADYYCQSADSSGVVFGGGTKLTVL	IGHM	GAGGTGCAGCTGGTGGAGTCTGGGGGAGGCTTGGTCCAGCCTGGAGGGTCCCTGAGACTCTCCTGTGCAGCCTCTGGATTCACCTTCAGTGACCACTACATGGACTGGGTCCGCCAGGCTCCAGGGAAGGGGCTGGAGTGGGTTGGCCGTACTAGAAACAAAGCTAACAGTTACACCACAGAATACGCCGCGTCTGTGAAAGGCAGATTCACCATCTCAAGAGATGATTCAAAGAACTCACTGTATCTGCAAATGAACAGCCTGAAAACCGAGGACACGGCCGTGTATTACTGTGCTAGGGATAGTGGCGGTATGGACGTCTGGGGCCAAGGGACCACGGTCACCGTCTCCTCAG		TCCTATGAGCTGACACAGCCACCCTCGGTGTCAGTGTCCCCAGGACAGACGGCCAGGATCACCTGCTCTGCAGATGCATTGCCAAAGCAATATGCTTATTGGTACCAGCAGAAGCCAGGCCAGGCCCCTGTGCTGGTGATATATAAAGACAGTGAGAGGCCCTCAGGGATCCCTGAGCGATTCTCTGGCTCCAGCTCAGGGACAACAGTCACGTTGACCATCAGTGGAGTCCAGGCAGAAGACGAGGCTGACTATTACTGTCAATCAGCAGACAGCAGTGGTGTGGTATTCGGCGGAGGGACCAAGCTGACCGTCCTAG	Medium (5 < X <= 20)	IGHM
YF3_AgT2_CTAAGCGGTCTATGTT	YFNB3_Lane2	COR429	No_Probe	1	dLN
YF3_AgT2_CTAAGCGGTCTGTGGA	YFNB3_Lane2	COR430	No_Probe	1	dLN	IGHV4-39..IGHJ4.IGHM_IGLV3-10.IGLJ3.IGLC3	CAREKTYYDSNGIYSDYFDYW_CYSTDSSDNHRGRVF	QLQLQESGPGLVKPSETLSLTCTVSGASISSSSYYWGWIRQPPRKGLECIGSIYYSGSTYYNPSLRSRVTISVDTSKNQFSLKLSSVTAADTAVYYCAREKTYYDSNGIYSDYFDYWGQGTLVTVSS		SYELTQPPSVSVSPGQTARITCSGDALPKKYAYWYQQKSGQAPVLVIYEDNKRPSGIPERFSGSSSGTMATLTISGAQVEDEADYYCYSTDSSDNHRGRVFGGGTKLTVL	IGHM	CAGCTGCAGCTGCAGGAGTCGGGCCCAGGACTGGTGAAGCCTTCGGAGACCCTGTCCCTCACCTGCACTGTCTCTGGTGCCTCCATCAGCAGTAGTAGTTACTACTGGGGCTGGATCCGCCAGCCCCCACGGAAGGGGCTGGAGTGTATTGGGAGTATCTATTATAGTGGGAGCACCTACTACAACCCGTCCCTCAGGAGTCGAGTCACCATATCAGTAGACACGTCGAAGAACCAGTTCTCCCTGAAGCTGAGCTCTGTGACCGCCGCGGACACGGCCGTGTATTACTGTGCGAGAGAGAAGACTTACTATGATAGTAATGGCATATACTCAGACTACTTTGACTACTGGGGCCAGGGAACCCTGGTCACCGTCTCCTCAG		TCCTATGAGCTGACACAGCCACCCTCGGTGTCAGTGTCCCCAGGACAAACGGCCAGGATCACCTGCTCTGGAGATGCATTGCCAAAAAAATATGCTTATTGGTACCAGCAGAAGTCAGGCCAGGCCCCTGTGCTGGTCATCTATGAGGACAACAAACGACCCTCCGGGATCCCTGAGAGATTCTCTGGCTCCAGCTCAGGGACAATGGCCACCTTGACTATCAGTGGGGCCCAGGTGGAGGATGAAGCTGACTACTACTGTTACTCAACAGACAGCAGTGATAATCATAGGGGAAGGGTGTTCGGCGGAGGGACCAAGCTGACCGTCCTAG	Small (1 < X <= 5)	IGHM
YF3_AgT2_CTAAGCGGTCTTAGTT	YFNB3_Lane2	COR430	No_Probe	1	dLN	IGHV3-53.IGHD3-10.IGHJ4.IGHM_IGLV1-51.IGLJ3.IGLC2	CARGYYYGSGMAPSFDYW_CGTWDSSLSAGVF	EVQLVESGGGLIQPGGSLRLSCAASGFTVSSNYMSWVRQAPGKGLEWVSVIYSGGSTYYADSVKGRFTISRDNSKNTLYLQMNSLRAEDTAVYYCARGYYYGSGMAPSFDYWGQGTLVTVSS		QSVLTQPPSVSAAPGQKVTISCSGSSSNIGNNYVSWYQQLPGTAPKLLIYDNNKRPSGIPDRFSGSKSGTSATLGITGLQTGDEADYYCGTWDSSLSAGVFGGGTKLTVL	IGHM	GAGGTGCAGCTGGTGGAGTCTGGAGGAGGCTTGATCCAGCCTGGGGGGTCCCTGAGACTCTCCTGTGCAGCCTCTGGGTTCACCGTCAGTAGCAACTACATGAGCTGGGTCCGCCAGGCTCCAGGGAAGGGGCTGGAGTGGGTCTCAGTTATTTATAGCGGTGGTAGCACATACTACGCAGACTCCGTGAAGGGCCGATTCACCATCTCCAGAGACAATTCCAAGAACACGCTGTATCTTCAAATGAACAGCCTGAGAGCCGAGGACACGGCCGTGTATTACTGTGCGAGAGGGTATTACTATGGTTCGGGGATGGCCCCCTCCTTTGACTACTGGGGCCAGGGAACCCTGGTCACCGTCTCCTCAG		CAGTCTGTGTTGACGCAGCCGCCCTCAGTGTCTGCGGCCCCAGGACAGAAGGTCACCATCTCCTGCTCTGGAAGCAGCTCCAACATTGGGAATAATTATGTATCCTGGTACCAGCAGCTCCCAGGAACAGCCCCCAAACTCCTCATTTATGACAATAATAAGCGACCCTCAGGGATTCCTGACCGATTCTCTGGCTCCAAGTCTGGCACGTCAGCCACCCTGGGCATCACCGGACTCCAGACTGGGGACGAGGCCGATTATTACTGCGGAACATGGGATAGCAGCCTGAGTGCTGGGGTGTTCGGCGGAGGGACCAAGCTGACCGTCCTAG	Small (1 < X <= 5)	IGHM
YF3_AgT2_CTAAGCGGTGCGGGTT	YFNB3_Lane2	COR430	No_Probe	1	dLN	IGHV4-39.IGHD2-2.IGHJ5.IGHG1_IGLV1-40.IGLJ2.IGLC2	CASDIVVVPAAMGWFDPW_CQSYDSSLSGVVF	QLQLQESGPGLVKPSETLSLTCTVSGGSISSSSYYWGWIRQPPGKGLEWIGSIYYSGSTYYNPSLKSRVTISVDTSKNQFSLKLSSVTAADTAVYYCASDIVVVPAAMGWFDPWGQGTLVTVSS		QSVLTQPPSVSGAPGQRVTISCTGSSSNIGAGYDVHWYQQLPGTAPKLLIYGNSNRPSGVPDRFSGSKSGTSASLAITGLQAEDEADYYCQSYDSSLSGVVFGGGTKLTVL	IGHG1	CAGCTGCAGCTGCAGGAGTCGGGCCCAGGACTGGTGAAGCCTTCGGAGACCCTGTCCCTCACCTGCACTGTCTCTGGTGGCTCCATCAGCAGTAGTAGTTACTACTGGGGCTGGATCCGCCAGCCCCCAGGGAAGGGGCTGGAGTGGATTGGGAGTATCTATTATAGTGGGAGCACCTACTACAACCCGTCCCTCAAGAGTCGAGTCACCATATCCGTAGACACGTCCAAGAACCAGTTCTCCCTGAAGCTGAGCTCTGTGACCGCCGCAGACACGGCTGTGTATTACTGTGCGAGCGATATTGTAGTAGTACCAGCTGCTATGGGTTGGTTCGACCCCTGGGGCCAGGGAACCCTGGTCACCGTCTCCTCAG		CAGTCTGTGCTGACGCAGCCGCCCTCAGTGTCTGGGGCCCCAGGGCAGAGGGTCACCATCTCCTGCACTGGGAGCAGCTCCAACATCGGGGCAGGTTATGATGTACACTGGTACCAGCAGCTTCCAGGAACAGCCCCCAAACTCCTCATCTATGGTAACAGCAATCGGCCCTCAGGGGTCCCTGACCGATTCTCTGGCTCCAAGTCTGGCACCTCAGCCTCCCTGGCCATCACTGGGCTCCAGGCTGAGGATGAGGCTGATTATTACTGCCAGTCCTATGACAGCAGCCTGAGTGGTGTGGTATTCGGCGGAGGGACCAAGCTGACCGTCCTAG	Large (20 < X <= 100)	IGHG1
YF3_AgT2_CTAAGCGGTGTCCCCA	YFNB3_Lane2	COR430	No_Probe	1	dLN	IGHV1-18.IGHD3-22.IGHJ3.IGHM_IGLV2-14.IGLJ2.IGLC2	CARVLSAYYYDSSGYSSAFDIW_CSSYTSSSTVIF	QVQLVQSGAEVKKPGASVKVSCKASGYTFTSYGISWVREAPGQGLEWMGWISAYNGNTNYAQNLQGRVTMTTHTSTSTAYMELRSLRSDDTAVYYCARVLSAYYYDSSGYSSAFDIWGQGTMVTVSS		QSALTQPASVSGSPGQSITISCTGTSSDVGNYNYVSWYQQHPGKAPKLMIYEVSNRPSGVSNRFSGSKSDNTASLTISGLQAEDEADYYCSSYTSSSTVIFGGGTKLTVL	IGHM	CAGGTTCAGCTGGTGCAGTCTGGAGCTGAGGTGAAGAAGCCTGGGGCCTCAGTGAAGGTCTCCTGCAAGGCTTCTGGTTACACCTTTACCAGCTATGGTATCAGCTGGGTGCGAGAGGCCCCTGGACAAGGGCTTGAGTGGATGGGATGGATCAGCGCTTACAATGGTAACACAAACTATGCACAGAACCTCCAGGGCAGAGTCACCATGACCACACACACATCCACGAGCACAGCCTACATGGAGCTGAGGAGCCTGAGATCTGACGACACGGCCGTGTATTACTGTGCGAGAGTGCTTTCGGCGTATTACTATGATAGTAGTGGTTATTCCAGTGCTTTTGATATCTGGGGCCAAGGGACAATGGTCACCGTCTCTTCAG		CAGTCTGCCCTGACTCAGCCTGCCTCCGTGTCTGGGTCTCCTGGACAGTCGATCACCATCTCCTGCACTGGAACCAGCAGTGACGTTGGTAATTATAACTATGTCTCCTGGTACCAACAGCACCCAGGCAAAGCCCCCAAACTCATGATTTATGAGGTCAGTAATCGGCCCTCAGGGGTTTCTAATCGCTTCTCTGGCTCCAAGTCTGACAACACGGCCTCCCTGACCATCTCTGGGCTCCAGGCTGAGGACGAGGCTGATTATTACTGCAGCTCATATACAAGCAGCAGCACTGTGATATTCGGCGGAGGGACCAAGCTGACCGTCCTAA	Single (0 < X <= 1)	IGHM
YF3_AgT2_CTAAGCGGTGTGGCCG	YFNB3_Lane2	COR429	No_Probe	4	dLN	IGHV1-8..IGHJ3.IGHM_IGKV3-20.IGKJ5.IGKC	CARLDSSSWYVRRAFDIW_CQQYTSSPPITF	QVQLVQSGAEVKKPGASVKVSCKASGYTFTSYDINWVRQATGQGLEWMGWMNPNSGDTGYVQKFQGRVTITRDTSISTAYMELSSLRSEDTAVYYCARLDSSSWYVRRAFDIWGQGTMVTVSS	EIVLTQSPGTLSLSPGERATLSCRASQSVSSSYLAWYQQKPGQAPRLLIYGASSRATGIPDRFSGSGSGTDFTLTISRLEPEDFAVYYCQQYTSSPPITFGQGTRLEIK		IGHM	CAGGTGCAGCTGGTGCAGTCTGGGGCTGAGGTGAAGAAGCCTGGGGCCTCAGTGAAGGTCTCCTGCAAGGCTTCTGGATACACCTTCACCAGCTATGATATCAACTGGGTGCGACAGGCCACTGGACAAGGGCTTGAGTGGATGGGATGGATGAACCCTAACAGTGGTGACACAGGCTATGTACAGAAGTTCCAGGGCAGAGTCACCATTACCAGGGACACCTCCATAAGCACAGCCTACATGGAGCTGAGCAGCCTGAGATCTGAGGACACGGCCGTGTATTATTGTGCGAGATTGGACAGCAGCAGCTGGTACGTCCGTCGTGCTTTTGATATCTGGGGCCAAGGGACAATGGTCACCGTCTCTTCAG	GAAATTGTGTTGACGCAGTCTCCAGGCACCCTGTCTTTGTCTCCAGGGGAAAGAGCCACCCTCTCCTGCAGGGCCAGTCAGAGTGTTAGCAGCAGCTACTTAGCCTGGTACCAGCAGAAACCTGGCCAGGCTCCCAGGCTCCTCATCTATGGTGCATCCAGCAGGGCCACTGGCATCCCAGACAGGTTCAGTGGCAGTGGGTCTGGGACAGACTTCACTCTCACCATCAGCAGACTGGAGCCTGAAGATTTTGCAGTGTATTACTGTCAGCAGTATACTAGCTCACCTCCGATCACCTTCGGCCAAGGGACACGACTGGAGATTAAAC		Single (0 < X <= 1)	IGHM
YF3_AgT2_CTAAGCTCAATCGACT	YFNB3_Lane2	COR430	No_Probe	2	PBMC	IGHV3-23..IGHJ3.IGHM_IGKV3-15.IGKJ2.IGKC	CALKGGSGSYYGAFDFW_CQQYHKWPPYTF	EVQLLESGGGLVQPGGSLRLSCAASGFTFSSYDMNWVRQAPGKGLEWVSSLSGSGGSTYYADSVKGRFTISRDNSKNTLYLQMNSLRAEDTALYYCALKGGSGSYYGAFDFWGPGTMVTVSS	EVVMTQSPATLSVSPGERATLSCRASQSVSISLAWYQQKPGQAPRLLIYGASTRATGIPARFSGSGSGTQFTLTISSLQSEDFAVYYCQQYHKWPPYTFGQGTKLEIK		IGHM	GAGGTACAGCTGTTGGAGTCTGGGGGAGGCTTGGTACAGCCTGGGGGGTCCCTGAGACTCTCCTGTGCAGCCTCTGGATTCACCTTTAGCAGCTATGACATGAACTGGGTCCGCCAGGCTCCCGGGAAGGGGCTGGAGTGGGTCTCAAGTCTTAGTGGTAGTGGTGGTAGCACATACTACGCAGACTCCGTGAAGGGCCGGTTCACCATCTCCAGAGACAATTCCAAGAACACGCTGTATCTGCAAATGAACAGCCTGAGAGCCGAGGACACGGCCTTATATTACTGTGCCCTCAAGGGAGGTTCGGGGAGTTATTATGGGGCTTTTGATTTCTGGGGCCCAGGGACAATGGTCACCGTCTCTTCAG	GAGGTAGTGATGACGCAGTCTCCAGCCACCCTGTCTGTGTCTCCAGGGGAAAGAGCCACCCTCTCCTGCAGGGCCAGTCAGAGTGTTAGCATCAGCTTAGCCTGGTACCAGCAGAAACCTGGCCAGGCTCCCAGGCTCCTCATCTATGGTGCATCCACCAGGGCCACTGGTATCCCAGCCAGGTTCAGTGGCAGTGGGTCTGGGACACAGTTCACTCTCACCATCAGCAGCCTGCAGTCTGAAGATTTTGCAGTTTATTACTGTCAACAGTATCATAAGTGGCCCCCGTACACTTTTGGCCAGGGGACCAAGCTGGAGATCAAAC		Single (0 < X <= 1)	IGHM
YF3_AgT2_CTAAGGACACCACAGC	YFNB3_Lane2	COR429	No_Probe	3	dLN
YF3_AgT2_CTAAGGGAGACTGCAC	YFNB3_Lane2	COR429	No_Probe	10	dLN
YF3_AgT2_CTAAGGGAGAGCAAGT	YFNB3_Lane2	COR430	No_Probe	5	dLN	IGHV3-74..IGHJ6.IGHG1_IGKV1-9.IGKJ1.IGKC	CARGQPYYYDTTSYFYKYGLDVW_CQQLNNYPTF	EVQLVESGGDLVQPGGSLRLSCAASGFSFSNYWMHWVRQPPGKGLVWVSRINRDATRTSSADSVRGRFTISRDNAKNTLYLQMNSLRADDTAVYFCARGQPYYYDTTSYFYKYGLDVWGQGTTVTVSS	DIQLTQSPSFLSASVGDAVTITCRASQDISSYVAWYQQKPGKAPKLLIYGASTLQTGVPSRFSGSGSGTEFTLAISSLQPEDFATYYCQQLNNYPTFGQGTKVEIK		IGHG1	GAGGTGCAGTTGGTGGAGTCCGGGGGAGACTTAGTTCAGCCGGGGGGGTCCCTGAGACTCTCCTGTGCAGCCTCTGGATTCAGCTTCAGTAACTATTGGATGCACTGGGTCCGCCAACCTCCAGGGAAGGGGCTGGTGTGGGTCTCACGTATTAATAGAGATGCGACTAGAACAAGTTCCGCGGACTCCGTGAGGGGCCGATTCACCATCTCCCGAGACAACGCCAAGAACACGCTCTATCTGCAAATGAACAGTCTGCGAGCCGACGACACGGCTGTGTATTTCTGTGCAAGAGGTCAACCGTATTACTATGATACAACTAGTTATTTCTATAAGTACGGTTTGGACGTCTGGGGCCAAGGGACCACGGTCACCGTCTCCTCAG	GACATCCAGTTGACCCAGTCTCCATCCTTCCTGTCTGCATCTGTGGGAGACGCTGTCACCATCACTTGCCGGGCCAGTCAGGACATTAGTAGTTATGTAGCCTGGTATCAGCAAAAACCAGGCAAAGCCCCTAAGCTCCTGATCTATGGTGCATCCACTTTGCAAACTGGAGTCCCATCAAGGTTCAGCGGCAGTGGATCTGGGACAGAATTCACTCTCGCAATCAGCAGCCTGCAGCCTGAGGATTTTGCAACTTATTACTGTCAGCAGCTTAATAATTACCCGACGTTCGGCCAAGGGACCAAGGTGGAAATCAAAC		Single (0 < X <= 1)	IGHG1
YF3_AgT2_CTAAGGGAGCACCATA	YFNB3_Lane2	COR429	No_Probe	1	dLN
YF3_AgT2_CTAAGGGAGCGCCTGA	YFNB3_Lane2	COR429	No_Probe	6	dLN	IGHV3-72..IGHJ4.IGHM_IGKV3-20.IGKJ2.IGKC	CANWIAGVGHW_CQQYDESPPYIF	EVQLVESGGGLVQPGGSLRLSCAASGFTFSDHYMDWVRQAPGKGLEWVGRSKNKVKGYTTEYAASVEDRFTISRDESKNSLYLQMNSLKTADTAVYYCANWIAGVGHWGRGTLVTVSP	ENVLTQFPGTLSLSPGEGASLSCRASQSVTSNYLAWHQQKPGQAPRLLIYGASSRATGIPDRFRGSGSGTDFTLTISRVEPEDFAVYYCQQYDESPPYIFGQGTKLEIK		IGHM	GAGGTGCAGCTGGTGGAGTCGGGGGGAGGCTTGGTCCAGCCTGGAGGGTCCCTGAGACTCTCCTGTGCAGCCTCTGGATTCACCTTCAGTGACCATTACATGGACTGGGTCCGCCAGGCTCCAGGGAAGGGGCTGGAGTGGGTTGGCCGTAGTAAAAATAAAGTTAAGGGTTACACGACAGAATATGCCGCGTCTGTGGAAGACAGATTCACCATCTCAAGAGATGAATCAAAGAACTCTCTGTATCTTCAAATGAACAGCCTCAAAACCGCGGACACGGCCGTGTATTATTGTGCGAACTGGATCGCCGGCGTTGGCCACTGGGGCCGGGGAACCCTGGTCACCGTCTCCCCAG	GAAAATGTGTTGACGCAGTTTCCAGGCACCCTGTCTTTGTCTCCAGGGGAAGGAGCCTCCCTCTCCTGCAGGGCCAGTCAGAGTGTTACGAGCAACTACTTAGCCTGGCACCAGCAGAAACCTGGCCAGGCTCCCAGGCTCCTCATCTATGGCGCATCCAGCAGGGCCACTGGCATCCCAGACAGGTTCAGAGGCAGTGGGTCTGGGACAGACTTCACTCTCACCATCAGCAGAGTGGAGCCTGAAGATTTTGCAGTGTACTACTGTCAGCAGTATGATGAGTCACCTCCGTACATTTTTGGCCAGGGGACCAAGCTGGAGATCAAAC		Large (20 < X <= 100)	IGHM
YF3_AgT2_CTAAGGGAGGGAGTAT	YFNB3_Lane2	COR430	No_Probe	1	dLN	IGHV4-4.IGHD3-10.IGHJ4.IGHM_IGLV1-51.IGLJ2.IGLC2	CARGVSIYGSGSYYDYW_CGTWDSSLSAGEVF	QVQLQESGPGLVKPSGTLSLTCAVSGGSISSSNWWSWVRQPPGKGLEWIGEIYHSGSTNYNPSLKSRVTISVDKSKNQFSLKLTSVTAADTAVYYCARGVSIYGSGSYYDYWGQGTLVTVSS		QSVLTQPPSVSAAPGQKVTISCSGSSSNIGNNYVSWYQQLPGTAPKVLIYENKKRPSGIPDRFSGSKSGTSATLGITGLQTGDEADYYCGTWDSSLSAGEVFGGGTKLTVL	IGHM	CAGGTGCAGCTGCAGGAGTCGGGCCCAGGACTGGTGAAGCCTTCGGGGACCCTGTCCCTCACCTGCGCTGTCTCTGGTGGCTCCATCAGCAGTAGTAACTGGTGGAGTTGGGTCCGCCAGCCCCCAGGGAAGGGGCTGGAGTGGATTGGGGAAATCTATCATAGTGGGAGTACCAACTACAACCCGTCCCTCAAGAGTCGAGTCACCATATCAGTAGACAAGTCCAAGAACCAGTTCTCCCTGAAGCTGACCTCTGTGACCGCCGCGGACACGGCCGTGTATTACTGTGCGAGAGGTGTGTCGATTTATGGTTCGGGGAGTTATTATGACTACTGGGGCCAGGGAACCCTGGTCACCGTCTCCTCAG		CAGTCTGTGTTGACGCAGCCGCCCTCAGTGTCTGCGGCCCCAGGACAGAAGGTCACCATCTCCTGCTCTGGAAGCAGCTCCAACATTGGGAATAATTATGTATCCTGGTACCAGCAGCTCCCAGGAACAGCCCCCAAAGTCCTCATCTATGAAAATAAAAAGCGACCCTCAGGGATTCCTGACCGATTCTCTGGCTCCAAGTCTGGCACGTCAGCCACCCTGGGCATCACCGGACTCCAGACTGGGGACGAGGCCGATTATTACTGCGGAACATGGGATAGCAGCCTGAGTGCTGGCGAGGTATTCGGCGGAGGGACCAAGCTGACCGTCCTAG	Large (20 < X <= 100)	IGHM
YF3_AgT2_CTAAGGTGTAGGGAGT	YFNB3_Lane2	COR429	No_Probe	6	dLN
YF3_AgT2_CTAAGGTGTATATTCC	YFNB3_Lane2	COR429	No_Probe	6	dLN				EFVLTQSPGTLSLSPGDRASLSCRASHTVSSTYLAWYQQKPGQAPRLLIYAASSRATGVPDRFSGRGSGTDFTLTISRLEPEDFAVYYCQQVGRSLPYTFGQGTRLEIK				GAGTTTGTGCTGACGCAGTCTCCAGGCACCCTGTCTTTGTCTCCAGGGGACAGAGCCTCCCTCTCCTGCAGGGCCAGTCACACTGTTAGCAGCACCTATTTAGCCTGGTACCAGCAGAAACCTGGCCAGGCTCCCAGGCTCCTCATCTATGCTGCATCCAGCCGGGCAACTGGCGTCCCAGACAGGTTCAGTGGCAGAGGGTCTGGGACAGACTTCACTCTCACCATCAGCAGACTGGAGCCTGAAGACTTTGCAGTGTATTATTGTCAGCAAGTTGGTAGGTCACTTCCGTACACTTTTGGCCAGGGGACCAGGCTGGAGATCAAAC
YF3_AgT2_CTAAGGTGTATTACAG	YFNB3_Lane2	COR430	No_Probe	5	dLN	IGHV3-15..IGHJ6.IGHG1_IGLV1-40.IGLJ2.IGLC2	CTTTPGGSGSYYNFGMDVW_CQSYDNSLSGYVVF	EVQVVESGGGLVKPGGSLRLSCAASGFTLSYAWMAWVRQAPGKGLEWVGRIKSKGDGGTTDYAAPVKGRFSISRNDSKNTVFLQMNGLKTEDTAVYYCTTTPGGSGSYYNFGMDVWGQGTTVTVSS		QSVLTQPPSVSGAPGQRVTISCTGSSSNIGAGYDVHWYQQLPGTAPKLLIYRNNNRPSGVPDRFSGSKSGTSASLAITGLQAEDEAEYYCQSYDNSLSGYVVFGGGTKLTVL	IGHG1	GAGGTGCAGGTGGTGGAGTCTGGGGGAGGCTTGGTAAAGCCTGGGGGGTCCCTTAGACTCTCCTGTGCAGCCTCTGGATTCACTTTGAGTTACGCCTGGATGGCCTGGGTCCGCCAGGCTCCAGGGAAGGGGCTGGAGTGGGTTGGCCGTATTAAAAGTAAAGGTGATGGTGGGACAACAGACTACGCTGCACCCGTGAAAGGCAGATTCAGCATCTCAAGAAATGATTCAAAAAATACAGTGTTTCTGCAAATGAACGGCCTGAAAACCGAGGACACAGCCGTGTATTACTGTACCACCACGCCGGGGGGTTCGGGGAGTTATTATAACTTCGGTATGGACGTCTGGGGCCAAGGGACCACGGTCACCGTCTCCTCAG		CAGTCTGTGCTGACGCAGCCGCCCTCAGTGTCTGGGGCCCCAGGGCAGAGGGTCACCATCTCCTGCACTGGGAGCAGCTCCAACATCGGGGCAGGTTATGATGTACACTGGTACCAGCAGCTTCCAGGAACAGCCCCCAAACTCCTCATCTATCGTAACAACAATCGGCCCTCAGGGGTCCCTGACCGATTCTCTGGCTCCAAGTCTGGCACCTCAGCCTCCCTGGCCATCACTGGGCTCCAGGCTGAGGATGAGGCTGAGTATTACTGCCAGTCTTATGACAACAGCCTGAGTGGTTATGTGGTATTCGGCGGAGGGACCAAGCTGACCGTCCTAG	Single (0 < X <= 1)	IGHG1
YF3_AgT2_CTAAGGTGTATTGGTA	YFNB3_Lane2	COR429	No_Probe	3	dLN
YF3_AgT2_CTAAGGTGTGTGCCCC	YFNB3_Lane2	COR430	No_Probe	1	dLN	IGHV3-30.IGHD3-9.IGHJ4.IGHM_IGKV3-15.IGKJ1.IGKC	CAKEAILTGYYDYFDYW_CQQYNDWPPWTF	QVQLVESGGGVVQPGMSLRLSCAASGFTFSNYNIHWVRQAPGKGLEWVALISYDGTKKYYADSVKGRFTISRDNSKNMLNLQMNSLRAEDTAVYYCAKEAILTGYYDYFDYWGQGTLVTVSS	EIVMTQSPATLSVSPGERATLSCRASQSVSSNLAWYQQKPGQAPRLLIYDASTRATGIPATFSGSGSGTEFTLTISSLQSEDFAVYYCQQYNDWPPWTFGQGTKVEIK		IGHM	CAGGTGCAGCTGGTGGAGTCTGGGGGAGGCGTGGTCCAGCCTGGGATGTCCCTGAGACTCTCCTGTGCAGCCTCTGGATTCACCTTCAGTAACTATAACATACACTGGGTCCGCCAGGCTCCAGGCAAGGGGCTGGAGTGGGTGGCACTTATATCATATGATGGAACTAAGAAATATTATGCAGACTCCGTGAAGGGCCGATTCACCATCTCCAGAGACAATTCCAAGAATATGCTGAATCTGCAAATGAACAGCCTGAGAGCTGAGGATACGGCTGTGTATTACTGTGCGAAAGAGGCTATTTTGACTGGTTATTATGACTACTTTGACTATTGGGGCCAGGGAACCCTGGTCACCGTCTCCTCAG	GAAATAGTGATGACGCAGTCTCCAGCCACCCTGTCTGTGTCTCCAGGGGAAAGAGCCACCCTCTCCTGCAGGGCCAGTCAGAGTGTTAGCAGCAACTTAGCCTGGTACCAGCAGAAACCTGGCCAGGCTCCCAGGCTCCTCATCTATGATGCATCCACCAGGGCCACTGGTATCCCAGCCACTTTCAGTGGCAGTGGGTCTGGGACAGAGTTCACTCTCACCATCAGCAGCCTGCAGTCTGAAGATTTTGCAGTTTATTACTGTCAGCAGTATAATGACTGGCCTCCGTGGACGTTCGGCCAAGGGACCAAGGTGGAAATCAAAC		Single (0 < X <= 1)	IGHM
YF3_AgT2_CTAAGTAGTCATCAGG	YFNB3_Lane2	COR429	No_Probe	1	dLN
YF3_AgT2_CTAAGTCCAGTCCTAG	YFNB3_Lane2	COR429	No_Probe	4	PBMC
YF3_AgT2_CTAAGTCCAGTTCAGT	YFNB3_Lane2	COR430	No_Probe	3	dLN
YF3_AgT2_CTAATACAGCCTGACG	YFNB3_Lane2	COR429	No_Probe	1	dLN
YF3_AgT2_CTAATACAGCGAACGA	YFNB3_Lane2	COR430	No_Probe	0	PBMC
YF3_AgT2_CTAATACAGCGGGTAA	YFNB3_Lane2	COR430	No_Probe	1	dLN
YF3_AgT2_CTAATATCACAATAGG	YFNB3_Lane2	COR430	No_Probe	5	PBMC	IGHV6-1..IGHJ5.IGHM_IGKV2D-29.IGKJ4.IGKC	CVRQSDWGRFDPW_CMQNIQLPLTF	QVQLHQSGPGLVKPSQTLSLTCAISGDSVSSNKAAWNWVRQSPSRGLEWLGRTYYRSRWIHDYEESVKSRMTVNPDTSKNQFSLQLSSVTPEDTAVYYCVRQSDWGRFDPWGHGTLVTVSS	DIVMTQTPLSLSVTPGQPASISCKSSQSLLHSDGNTYLFWYLQKPGQPPQLLIYALSNRFSGVPDRFSGSGSGTDFTLKISRVEAEDVGVYYCMQNIQLPLTFGGGTKVEIR		IGHM	CAGGTACAACTGCACCAGTCAGGTCCGGGACTGGTGAAGCCCTCGCAGACCCTCTCACTCACCTGTGCCATCTCCGGGGACAGTGTCTCTAGCAACAAAGCTGCTTGGAACTGGGTCAGGCAGTCCCCATCGAGAGGCCTTGAGTGGCTGGGAAGGACATACTACAGGTCGAGGTGGATTCATGATTATGAAGAATCTGTGAAAAGTCGAATGACCGTCAACCCAGACACATCCAAGAACCAGTTCTCCCTGCAATTGAGCTCTGTGACTCCCGAGGACACGGCTGTGTATTACTGTGTAAGACAATCCGACTGGGGCCGGTTCGACCCCTGGGGCCACGGAACCCTGGTCACCGTCTCCTCAG	GATATTGTGATGACCCAAACTCCACTCTCTCTGTCCGTCACCCCTGGACAGCCGGCCTCCATCTCCTGCAAGTCTAGTCAGAGCCTCCTGCACAGTGATGGAAATACCTATTTGTTTTGGTACCTGCAGAAGCCAGGCCAGCCTCCACAGCTCCTGATCTATGCACTTTCCAACCGGTTCTCTGGAGTGCCAGATAGGTTCAGTGGCAGCGGGTCAGGGACAGATTTCACACTGAAAATCAGCCGAGTGGAGGCTGAGGATGTTGGGGTTTATTACTGCATGCAAAATATACAACTTCCTCTCACTTTCGGCGGAGGGACCAAGGTGGAGATCAGAC		Single (0 < X <= 1)	IGHM
YF3_AgT2_CTAATATCAGGCGCAA	YFNB3_Lane2	COR430	No_Probe	2	PBMC
YF3_AgT2_CTAATCACAATAACCC	YFNB3_Lane2	COR430	No_Probe	1	dLN
YF3_AgT2_CTAATCGAGAAGGGCC	YFNB3_Lane2	COR430	No_Probe	5	PBMC	IGHV3-23.IGHD2-15.IGHJ6.IGHM_IGKV1-9.IGKJ5.IGKC	CAKGGYCSGGSCPYYNGMDVW_CQQLKSYPITF				IGHM				Single (0 < X <= 1)	IGHM
YF3_AgT2_CTAATCGAGCGTTCCC	YFNB3_Lane2	COR430	No_Probe	1	dLN
YF3_AgT2_CTAATCGAGCTGCAGT	YFNB3_Lane2	COR430	No_Probe	5	PBMC	IGHV3-48..IGHJ4.IGHM_IGKV1-5.IGKJ2.IGKC	CARDPYYYASGNSNGDYW_CQQYNSYPYTF	EVQLVESGGGLVQPGGSLRLSCAASGFTFSSNSLNWVRQAPGKGLQWVSYISSSSNTRYYADSVKGRFTISRDNAKNSLYLQMNSLRDEDTAMYYCARDPYYYASGNSNGDYWGQGTLVTVSS	DIQMTQSPSTLSASVGDRVTITCRASQSISSWLAWYQQQPGKAPKLLVYKASSLESGVPSRFSGSGSGTEFTLTISSLQPDDFATYYCQQYNSYPYTFGQGTKLEIK		IGHM	GAGGTGCAGCTGGTGGAGTCTGGGGGAGGCTTGGTACAGCCGGGGGGGTCCCTGAGACTCTCCTGTGCAGCCTCTGGATTCACCTTCAGTAGCAATAGCCTGAACTGGGTCCGCCAGGCTCCAGGGAAGGGGCTGCAGTGGGTTTCATACATTAGTAGTAGTAGTAACACCAGATATTACGCAGACTCTGTGAAGGGCCGATTCACCATCTCCAGAGACAATGCCAAGAACTCACTGTATCTGCAAATGAACAGCCTGAGAGACGAGGACACGGCTATGTATTATTGTGCGAGAGACCCCTATTATTATGCTTCGGGAAATTCAAACGGGGATTACTGGGGCCAGGGAACCCTGGTCACCGTCTCCTCAG	GACATCCAGATGACCCAGTCTCCTTCCACCCTGTCTGCATCTGTCGGAGACAGAGTCACCATCACTTGCCGGGCCAGTCAGAGTATTAGTAGCTGGTTGGCCTGGTATCAGCAGCAACCAGGGAAAGCCCCTAAGCTCCTGGTCTATAAGGCGTCTAGTTTAGAAAGTGGGGTCCCATCAAGGTTCAGCGGCAGTGGATCTGGGACAGAATTCACTCTCACCATCAGCAGCCTGCAGCCTGATGATTTTGCAACTTATTACTGCCAACAGTATAATAGTTACCCGTACACTTTTGGCCAGGGGACCAAGCTGGAGATCAAAC		Small (1 < X <= 5)	IGHM
YF3_AgT2_CTAATCTGTAGGAGTA	YFNB3_Lane2	COR429	No_Probe	1	dLN	IGHV3-74..IGHJ4.IGHM_IGLV2-14.IGLJ1.IGLC2	CARVAGALLPGFDYW_CSSYTSSSTYVF	EVQLVESGGGLVQPGGSLRLSCAASGFTFRRYWMHWVRQAPGKGLVWVSHINSDGSSTNYADSVKGRFTISRDNAKNTLYLQMNSLRAEDTAVYYCARVAGALLPGFDYWGQGTLVTVSS		QSALTQPASVSGSPGQSITISCTGTSSDVGGYNYVSWYQQHPGKAPKLMIYDVSKRPSGVSNRFSGSKSGNTASLTISGLQAEDEADYYCSSYTSSSTYVFGSGTEVTVL	IGHM	GAGGTGCAGCTGGTGGAGTCCGGGGGGGGCTTAGTTCAGCCTGGGGGGTCCCTGAGACTCTCCTGTGCAGCCTCTGGATTCACCTTCAGGAGGTACTGGATGCACTGGGTCCGCCAAGCTCCAGGGAAGGGGCTGGTGTGGGTCTCACATATTAATAGTGATGGGAGTAGCACAAACTACGCGGACTCCGTGAAGGGCCGATTCACCATCTCCAGAGACAACGCCAAGAACACGCTGTATCTGCAAATGAACAGTCTGAGAGCCGAGGACACGGCTGTGTATTATTGTGCAAGAGTAGCGGGGGCCTTGCTCCCCGGGTTTGACTACTGGGGCCAGGGAACCCTGGTCACCGTCTCCTCAG		CAGTCTGCCCTGACTCAGCCTGCCTCCGTGTCTGGGTCTCCTGGACAGTCGATCACCATCTCCTGCACTGGAACCAGCAGTGACGTTGGTGGTTACAACTATGTCTCCTGGTACCAACAACACCCAGGCAAAGCCCCCAAACTCATGATTTATGATGTCAGTAAGCGGCCCTCAGGGGTTTCTAATCGCTTCTCTGGCTCCAAGTCTGGCAACACGGCCTCCCTGACCATCTCTGGGCTCCAGGCTGAGGACGAGGCTGATTATTACTGCAGCTCATATACAAGCAGCAGCACTTATGTCTTCGGATCTGGGACCGAGGTCACCGTCCTAG	Medium (5 < X <= 20)	IGHM
YF3_AgT2_CTAATCTGTCCTGTCG	YFNB3_Lane2	COR430	No_Probe	4	PBMC
YF3_AgT2_CTAATGAGTCATGGAT	YFNB3_Lane2	COR430	No_Probe	4	PBMC	IGHV3-7.IGHD3-22.IGHJ4.IGHM_IGKV1-39.IGKJ1.IGKC	CARERETYYYDSSGYSFDYW_CQQTYSTPKTF	EVQLVESGGGLVQPGGSLRLSCAASGFTFSSYWMSWVRQAPGKGLEWVANIKQDGSEKYYVDSVKGRFTISRDNAKNSLFLQMNSLRAEDTAVYYCARERETYYYDSSGYSFDYWGQGTLVTVSS	DIQMTQSPSSLSASVGDRVTITCRASQSISSYLNWYQQKPGKAPKLLIYAASSLQSGVPSRFSGSGSGADFTLTISSLQPEDFATYYCQQTYSTPKTFGQGTKIEIK		IGHM	GAGGTGCAGCTGGTGGAGTCTGGGGGAGGCTTGGTCCAGCCTGGGGGGTCCCTGAGACTCTCCTGTGCAGCCTCTGGATTCACCTTTAGTAGTTATTGGATGAGCTGGGTCCGCCAGGCTCCAGGGAAAGGGCTGGAGTGGGTGGCCAACATAAAGCAAGATGGAAGTGAGAAATACTATGTGGACTCTGTGAAGGGCCGATTCACCATCTCCAGAGACAACGCCAAGAACTCACTGTTTCTGCAAATGAACAGCCTGAGAGCCGAGGACACGGCTGTGTATTACTGTGCGAGGGAAAGGGAAACGTATTACTATGATAGTAGTGGTTATTCTTTTGACTACTGGGGCCAGGGAACCCTGGTCACCGTCTCCTCAG	GACATCCAGATGACCCAGTCTCCATCCTCCCTGTCTGCATCTGTAGGAGACAGAGTCACCATCACTTGCCGGGCAAGTCAGAGCATTAGCAGCTATTTAAATTGGTATCAGCAGAAACCAGGGAAAGCCCCTAAGCTCCTGATCTATGCTGCATCCAGTTTGCAAAGTGGGGTCCCATCAAGGTTCAGTGGCAGTGGATCTGGGGCAGATTTCACTCTCACCATCAGCAGTCTGCAACCTGAAGATTTTGCAACTTACTACTGTCAACAGACTTACAGTACCCCTAAGACGTTCGGCCAAGGGACCAAGATAGAAATCAAAC		Single (0 < X <= 1)	IGHM
YF3_AgT2_CTAATGAGTGCTTAGG	YFNB3_Lane2	COR429	No_Probe	5	PBMC	IGHV5-51..IGHJ6.IGHG1_IGKV2-28.IGKJ5.IGKC	CARHIRGSTYYYYYGMDVW_CMQALQSPITF				IGHG1				Single (0 < X <= 1)	IGHG1
YF3_AgT2_CTAATGAGTGTATTCT	YFNB3_Lane2	COR430	No_Probe	1	dLN
YF3_AgT2_CTAATTCGTACAGTTA	YFNB3_Lane2	COR430	No_Probe	1	dLN					SYELTQPPSVSVSPGQTARITCSADALPKQYAYWYQQKPGQAPVVVIYKDSERPSGIPERFSGSSSGTTVTLTISGVQAEDEADYYCQSADSSGVVFGGGTKLTVL				TCCTATGAGCTGACACAGCCACCCTCGGTGTCAGTGTCCCCAGGACAGACGGCCAGGATCACCTGCTCAGCAGATGCATTGCCAAAGCAATATGCTTATTGGTACCAGCAGAAGCCAGGCCAGGCCCCTGTGGTGGTGATATATAAAGACAGTGAGAGGCCCTCAGGGATCCCTGAGCGATTCTCTGGCTCCAGCTCAGGGACAACAGTCACGTTGACCATCAGTGGAGTCCAGGCAGAAGACGAGGCTGACTATTACTGTCAATCAGCAGACAGCAGTGGTGTGGTATTCGGTGGAGGGACCAAGCTGACCGTCCTAG
YF3_AgT2_CTAATTCGTACGTCTC	YFNB3_Lane2	COR430	No_Probe	1	dLN	IGHV3-53..IGHJ3.IGHM_IGLV3-21.IGLJ3.IGLC3	CATEVLPRAGPNAFDIW_CQVWDSSSDHHWVF	EVQLVESGGGLIQPGGSLRLSCAASGFTVSSNYMTWVRQAPGKGLEWVSVIYSGGSTYYADSVKGRFTISRDNSKSTLYLQMNSLRAEDTAVYYCATEVLPRAGPNAFDIWGQGTMVTVSS		SYVLTQPPSVSVAPGKTARITCGGNNIGSKSVHWYQQKPGQAPVLVIYYDSDRPSGIPERFSGSNSGNTATLTISRVEAGDEADYYCQVWDSSSDHHWVFGGGTKLTVL	IGHM	GAGGTGCAGCTGGTGGAGTCTGGAGGAGGCTTGATCCAGCCTGGGGGGTCCCTGAGACTCTCCTGTGCAGCCTCTGGGTTCACCGTCAGTAGCAACTACATGACCTGGGTCCGCCAGGCTCCAGGGAAGGGGCTGGAGTGGGTCTCAGTTATTTATAGCGGTGGTAGCACATACTACGCAGACTCCGTGAAGGGCCGATTCACCATCTCCAGAGACAATTCCAAGAGCACCCTGTATCTTCAAATGAACAGCCTGAGAGCCGAGGACACGGCCGTGTATTACTGTGCGACCGAAGTATTACCCCGCGCGGGGCCCAATGCTTTTGATATCTGGGGCCAAGGGACAATGGTCACCGTCTCTTCAG		TCCTATGTGCTGACTCAGCCACCCTCAGTGTCAGTGGCCCCAGGAAAGACGGCCAGGATTACCTGTGGGGGAAACAACATTGGAAGTAAAAGTGTGCACTGGTACCAGCAGAAGCCAGGCCAGGCCCCTGTGCTGGTCATCTATTATGATAGCGACCGGCCCTCAGGGATCCCTGAGCGATTCTCTGGCTCCAACTCTGGGAACACGGCCACCCTGACCATCAGCAGGGTCGAAGCCGGGGATGAGGCCGACTATTACTGTCAGGTGTGGGATAGTAGTAGTGATCATCATTGGGTGTTCGGCGGAGGGACCAAGCTGACCGTCCTAG	Medium (5 < X <= 20)	IGHM
YF3_AgT2_CTACAAGTCCACTACT	YFNB3_Lane2	COR430	No_Probe	4	dLN
YF3_AgT2_CTACACAAGAACCAGG	YFNB3_Lane2	COR429	No_Probe	1	dLN
YF3_AgT2_CTACACAAGACCCAAC	YFNB3_Lane2	COR429	No_Probe	1	dLN					SSELTQDPAVSVALGQTVRITCQGDSLRSYYASWYQQKPGQAPVLVIYGKRNRPSGIPDRFSGSSSGNTASLTITGAQAEDEADYYCNSRDSSGNRWVFGGGTKLTVL				TCTTCTGAGCTGACTCAGGACCCTGCTGTGTCTGTGGCCTTGGGACAGACAGTCAGGATCACATGCCAAGGAGACAGCCTCAGAAGCTATTATGCAAGCTGGTACCAGCAGAAGCCAGGACAGGCCCCTGTACTTGTCATCTATGGTAAAAGGAACCGGCCCTCAGGGATCCCAGACCGATTCTCTGGCTCCAGCTCAGGAAACACAGCTTCCTTGACCATCACTGGGGCTCAGGCGGAAGATGAGGCTGACTATTACTGTAACTCCCGGGACAGCAGTGGTAACCGTTGGGTGTTCGGCGGAGGGACCAAGCTGACCGTCCTAG
YF3_AgT2_CTACACAAGAGGTTGG	YFNB3_Lane2	COR429	No_Probe	1	dLN	IGHV4-34..IGHJ4.IGHM_IGKV1-33.IGKJ2.	CARVHPYILTGYLDLYYFDYW_CQQYDNLPQYTF	QVQLQQWGAGLLKPSETLSLTCVVYGGSFSGYYWSWIRQPPGKGLEWIGEINHSGSTNYNPSLKSRVTISVDTSKNQFSLKLSSVTAADTAVYHCARVHPYILTGYLDLYYFDYWGQGTLVTVSS	DIQMTQSPSSLSASVGDRVTITCQASQDISNYLNWYQQKPGKAPKLLIYDASNLETGVPSRFSGSGSGTDFTFTISSLQPEDIATYYCQQYDNLPQYTFGQGTKLEIK		IGHM	CAGGTGCAGCTACAGCAGTGGGGCGCAGGACTGTTGAAGCCTTCGGAGACCCTGTCCCTCACCTGCGTTGTCTATGGTGGGTCCTTCAGTGGTTACTACTGGAGCTGGATCCGCCAGCCCCCAGGGAAGGGGCTGGAGTGGATTGGGGAAATCAATCATAGTGGAAGCACCAACTACAACCCGTCCCTCAAGAGTCGAGTCACCATATCAGTAGACACGTCCAAGAACCAGTTCTCCCTGAAGCTGAGCTCTGTGACCGCCGCGGACACGGCTGTGTATCACTGTGCGAGAGTCCACCCTTATATTTTGACTGGTTATCTAGACTTGTACTACTTTGACTACTGGGGCCAGGGAACCCTGGTCACCGTCTCCTCAG	GACATCCAGATGACCCAGTCTCCATCCTCCCTGTCTGCATCTGTAGGAGACAGAGTCACCATCACTTGCCAGGCGAGTCAGGACATTAGCAACTATTTAAATTGGTATCAGCAGAAACCAGGGAAAGCCCCTAAACTCCTGATCTACGATGCATCCAATTTGGAAACAGGGGTCCCATCAAGGTTCAGTGGAAGTGGATCTGGGACAGATTTTACTTTCACCATCAGTAGCCTGCAGCCTGAAGATATTGCAACATATTACTGTCAACAGTATGATAATCTCCCTCAGTACACTTTTGGCCAGGGGACCAAGCTGGAGATCAAAC		Medium (5 < X <= 20)	IGHM
YF3_AgT2_CTACACAAGCGTGGAA	YFNB3_Lane2	COR430	No_Probe	5	dLN	IGHV3-20..IGHJ4.IGHA1_IGLV1-51.IGLJ2.IGLC2	CARVGTWELGNKFEFFDYW_CGTWDSSLSTHVIF	EVQLVESGGTVVRPGGSLRLSCAASGFTFDDYAMSWVRHTPGKGLEWVSALNWNGGITRYADSVKGRFTISRDNARNSLSLQMDTLRVDDTALYFCARVGTWELGNKFEFFDYWGQGTLVTVSS		QSVLTQPPSVSAAPGQKVTISCSGSTSNIGSNYVSWYQRLPGRGPKLLIYDNNKRPSGIPDRFSGSKTGTSATLGITGLQTGDEADYYCGTWDSSLSTHVIFGGGTKLTVL	IGHA1	GAGGTGCAGCTGGTGGAGTCTGGGGGAACTGTGGTACGGCCTGGGGGGTCCCTGAGACTCTCCTGTGCAGCCTCTGGCTTCACCTTTGACGATTATGCCATGAGCTGGGTCCGCCACACTCCAGGAAAGGGGCTGGAGTGGGTCTCTGCTCTTAATTGGAATGGTGGTATCACACGTTATGCAGACTCTGTGAAGGGCCGATTCACCATCTCCAGAGACAACGCCAGGAACTCCCTGTCTCTGCAAATGGACACTCTGAGAGTCGACGACACGGCCTTGTATTTCTGTGCGAGAGTCGGAACGTGGGAGCTAGGCAATAAGTTTGAATTTTTTGACTACTGGGGCCAGGGAACCCTGGTCACCGTCTCCTCAG		CAGTCTGTGTTGACGCAGCCGCCCTCAGTGTCTGCGGCCCCAGGACAGAAGGTCACCATCTCCTGCTCTGGAAGCACTTCCAATATTGGGAGTAATTATGTATCCTGGTACCAGCGGCTCCCAGGAAGAGGCCCCAAACTCCTCATTTATGACAATAATAAGCGACCCTCAGGGATTCCTGACCGATTCTCTGGCTCCAAGACTGGCACGTCAGCCACCCTGGGCATCACCGGACTCCAGACTGGGGACGAGGCCGATTATTACTGCGGGACATGGGATAGCAGCCTGAGTACTCATGTTATATTCGGCGGAGGGACCAAGCTGACCGTCCTAG	Single (0 < X <= 1)	IGHA1
YF3_AgT2_CTACAGCAGACACCCG	YFNB3_Lane2	COR430	No_Probe	8	dLN
YF3_AgT2_CTACAGCAGCAATGGG	YFNB3_Lane2	COR430	No_Probe	2	dLN
YF3_AgT2_CTACAGCAGCTCGTGG	YFNB3_Lane2	COR430	No_Probe	3	dLN	IGHV5-51..IGHJ4.IGHA1_IGKV3-20.IGKJ1.IGKC	CARTYYDYVWGSGGYFDYW_CQQYGSSLWTF	EVQLVQSGAEVKKSGESLKISCKGSGYSFSTYWIAWVRQMPGKGLEWMGIIYPGDSDTRYSPSFQGQVTISVDESISTTYLQWSNLMASDTAMYFCARTYYDYVWGSGGYFDYWGQGTLVSVSS	EIVLTQSPGTLSLSPGERATLSCRASQSVSSSYLAWYQQILGQAPRLLIYDASSRATGIPDRFSASGSGTDFTLTISRLEPEDFAVYYCQQYGSSLWTFGPGTKVEIK		IGHA1	GAGGTGCAGCTGGTGCAGTCTGGAGCAGAGGTGAAAAAGTCCGGGGAGTCTCTGAAGATCTCCTGTAAGGGTTCTGGATACAGCTTTAGCACCTACTGGATCGCCTGGGTGCGCCAGATGCCCGGGAAAGGCCTGGAGTGGATGGGGATCATCTATCCTGGTGACTCTGATACCAGATACAGCCCGTCCTTCCAAGGCCAGGTCACCATCTCAGTCGACGAGTCCATCAGTACCACCTACCTGCAGTGGAGCAACCTGATGGCCTCGGACACCGCCATGTATTTCTGTGCGAGGACCTATTATGATTATGTTTGGGGGAGCGGGGGCTACTTTGACTACTGGGGCCAGGGAACCCTGGTCAGTGTCTCCTCAG	GAAATTGTGTTGACGCAGTCTCCAGGCACCCTGTCTTTGTCTCCAGGGGAAAGAGCCACCCTCTCCTGCAGGGCCAGTCAGAGTGTGAGCAGCAGCTACTTAGCCTGGTACCAGCAGATACTTGGCCAGGCTCCCAGGCTCCTCATCTATGATGCATCCAGTAGGGCCACTGGCATCCCAGACAGGTTCAGTGCCAGTGGGTCTGGGACAGACTTCACTCTCACCATCAGCAGACTGGAGCCTGAAGATTTTGCCGTGTATTACTGTCAGCAGTATGGTAGCTCACTGTGGACGTTCGGCCCAGGGACCAAGGTGGAAATCAAAC		Medium (5 < X <= 20)	IGHA1
YF3_AgT2_CTACAGCAGGTTCAGC	YFNB3_Lane2	COR429	No_Probe	1	dLN
YF3_AgT2_CTACAGGGTATGCGAT	YFNB3_Lane2	COR430	No_Probe	5	PBMC	IGHV5-51.IGHD3-16.IGHJ4.IGHA1_IGKV3-20.IGKJ1.IGKC	CARTYYDYVWGSGGYFDYW_CQQYGSSLWTF	EVQLVQSGAEVKKPGESLKISCKGSGYSFSTYWIAWVRQMPGKGLEWMGIIYPGDSDTTYSPSFQGQVTISVDKSISTAYLQWSNLMASDTAMYFCARTYYDYVWGSGGYFDYWGQGTLVSVSS	EIVLTQSPGTLSLSPGERATLSCRASQSVSSSYLAWYQQKLGQAPRLLIYDASSRATGIPDRFSGSGSGTDFTLTISRLEPEDFAVYYCQQYGSSLWTFGQGTKVEIK		IGHA1	GAGGTGCAACTGGTGCAGTCTGGAGCAGAGGTGAAAAAGCCCGGGGAGTCTCTGAAGATCTCCTGTAAGGGTTCTGGATACAGTTTTAGCACCTACTGGATCGCCTGGGTGCGCCAGATGCCCGGGAAAGGCCTGGAGTGGATGGGGATCATCTATCCTGGTGACTCTGATACCACATACAGCCCGTCCTTCCAAGGCCAGGTCACCATCTCAGTCGACAAGTCCATCAGTACCGCCTACCTGCAGTGGAGCAACCTGATGGCCTCGGACACCGCCATGTATTTCTGTGCGAGGACCTATTATGATTACGTTTGGGGAAGCGGGGGCTACTTTGACTACTGGGGCCAGGGAACCCTGGTCAGTGTCTCCTCAG	GAAATTGTGTTGACGCAGTCTCCAGGCACCCTGTCTTTGTCTCCAGGGGAAAGAGCCACCCTCTCCTGCAGGGCCAGTCAGAGTGTGAGCAGCAGCTACTTAGCCTGGTACCAGCAGAAACTTGGCCAGGCTCCCAGGCTCCTCATCTATGATGCATCCAGTAGGGCCACTGGCATCCCAGACAGGTTCAGTGGCAGTGGGTCTGGGACAGACTTCACTCTCACCATCAGCAGACTGGAGCCTGAAGATTTTGCAGTGTATTACTGTCAGCAGTATGGTAGCTCACTGTGGACGTTCGGCCAAGGGACCAAGGTGGAAATCAAAC		Medium (5 < X <= 20)	IGHA1
YF3_AgT2_CTACAGGGTGTCCATC	YFNB3_Lane2	COR430	No_Probe	2	dLN
YF3_AgT2_CTACATACACCCATAG	YFNB3_Lane2	COR430	No_Probe	5	dLN	IGHV5-51..IGHJ3.IGHG1_IGKV3-15.IGKJ1.IGKC	CARSEWEGDAFDIW_CQQYNNWPGTF	EVQLVQSGAEVKKPGESLKISCKGSGYSFTSYWIGWVRQMPGKGLEWMGIIYPGDSDTRYRPSFQGQVTISADKSISTAYLQWSSLKASDTAMYYCARSEWEGDAFDIWGQGTMVTVSS	EIVMTQSPATLSVSPGERATLSCRASQSVSSNLAWYQQKPGQAPRLLIYGASTRATGIPARFSGSGSGTEFTLTITSLQSEDFAVYYCQQYNNWPGTFGQGTKVEIK		IGHG1	GAGGTGCAGCTGGTGCAGTCTGGAGCAGAGGTGAAAAAGCCCGGGGAGTCTCTAAAGATCTCCTGTAAGGGTTCTGGATACAGCTTTACCAGCTACTGGATCGGCTGGGTGCGCCAGATGCCCGGGAAAGGCCTGGAGTGGATGGGGATCATCTATCCTGGTGACTCTGATACCAGATACAGACCGTCCTTCCAAGGCCAGGTCACCATCTCAGCCGACAAGTCCATCAGCACCGCCTACCTGCAGTGGAGCAGCCTGAAGGCCTCGGACACCGCCATGTATTACTGTGCGAGATCGGAGTGGGAGGGGGATGCTTTTGATATCTGGGGCCAAGGGACAATGGTCACCGTCTCTTCAG	GAAATAGTGATGACGCAGTCTCCAGCCACCCTGTCTGTGTCTCCAGGGGAAAGAGCCACCCTCTCCTGCAGGGCCAGCCAGAGTGTTAGCAGCAACTTAGCCTGGTACCAGCAGAAACCTGGCCAGGCTCCCAGGCTCCTCATCTATGGTGCATCCACCAGGGCCACTGGTATCCCAGCCAGGTTCAGTGGCAGTGGGTCTGGGACAGAGTTCACTCTCACCATCACCAGCCTGCAGTCTGAAGATTTTGCAGTTTATTACTGTCAGCAGTATAATAACTGGCCTGGGACGTTCGGCCAAGGGACCAAGGTGGAAATCAAAC		Single (0 < X <= 1)	IGHG1
YF3_AgT2_CTACATACACCTCTTA	YFNB3_Lane2	COR430	No_Probe	5	PBMC	IGHV4-61..IGHJ5.IGHM_IGLV1-47.IGLJ3.IGLC2	CARGPLLLWFDPW_CAAWDDSLSGPRVF				IGHM				Single (0 < X <= 1)	IGHM
YF3_AgT2_CTACATACACTCGTTC	YFNB3_Lane2	COR430	No_Probe	8	dLN
YF3_AgT2_CTACATACAGGAGCCA	YFNB3_Lane2	COR429	No_Probe	3	dLN
YF3_AgT2_CTACATCTCACGAACC	YFNB3_Lane2	COR429	No_Probe	5	PBMC	IGHV4-39..IGHJ4.IGHA1_IGKV3-20.IGKJ1.IGKC	CASDINGDGFGHFDYW_CQQYGNSLWTF	QLQLQESGPGLVKSSETLSLTCTVSGDSVSSTGRFWGWIRQPPGKGLEWIGNIVSDVSANYNPSLRSRVTMSVDTSKSQFSLRLSSVTAADTAIYYCASDINGDGFGHFDYWGQGMLVTVSS	QIVLTQSPGTLSLTPGERATLSCRASQSVSRNYLAWYQHKPGQAPRVLIYGASTRATGIPDRFSGSASGTDFTLTISRLEPEDFAVYYCQQYGNSLWTFGQGTKVEVK		IGHA1	CAGCTGCAGCTGCAGGAGTCGGGCCCAGGACTGGTGAAGTCTTCGGAGACCCTGTCCCTCACCTGCACTGTCTCTGGTGACTCCGTCAGCAGTACTGGTCGCTTCTGGGGCTGGATCCGCCAGCCCCCAGGGAAGGGACTGGAGTGGATTGGAAATATCGTTTCTGATGTGAGCGCCAACTACAACCCGTCCCTCAGGAGTCGAGTCACCATGTCCGTAGACACGTCCAAGAGTCAGTTCTCATTGAGACTGAGCTCTGTGACCGCCGCAGACACGGCTATTTATTACTGTGCCTCAGATATCAACGGAGACGGTTTTGGCCACTTTGACTACTGGGGCCAGGGAATGCTGGTCACCGTCTCCTCAG	CAAATTGTGTTGACGCAGTCTCCAGGCACCCTCTCTTTAACTCCAGGGGAAAGAGCCACCCTCTCCTGCAGGGCCAGTCAGAGTGTGAGCAGAAACTACTTAGCCTGGTACCAGCACAAACCTGGCCAGGCTCCCAGGGTCCTCATCTATGGTGCATCCACCAGGGCCACTGGCATCCCAGACAGGTTCAGTGGCAGTGCGTCTGGGACAGACTTCACTCTCACCATCAGCAGACTGGAGCCTGAAGATTTTGCAGTGTATTACTGTCAGCAGTATGGTAACTCACTTTGGACGTTCGGCCAAGGGACCAAGGTGGAAGTCAAAC		Single (0 < X <= 1)	IGHA1
YF3_AgT2_CTACATCTCGCGATGT	YFNB3_Lane2	COR429	No_Probe	4	PBMC
YF3_AgT2_CTACATGAGCATGCCG	YFNB3_Lane2	COR429	No_Probe	1	dLN	IGHV4-61..IGHJ6.IGHM_IGKV3-20.IGKJ1.IGKC	CARGDCTGGPWGTYDYYGMDVW_CQQYGSSPWTF	QVQLQESGPGLVKPSQTLSLTCTVSGGSISSGSYCWSWIRQPAGKGLEWIGRIYTRGSTNYNPSLKSRVTISVDTSKNQFSLKLSSVTAADTAVYYCARGDCTGGPWGTYDYYGMDVWGQGTTVTVSS	EIVLTQSPGTLSLSPGERATLSCRASQSVSSSYLAWFQQKPGQAPRLLIYGASSRATGIPDRFSGSGSGTDFTLTISRLEPEDFAVYYCQQYGSSPWTFGQGTKVEIK		IGHM	CAGGTGCAGCTGCAGGAGTCGGGCCCAGGACTGGTGAAGCCTTCACAGACCCTGTCCCTCACCTGCACTGTCTCTGGTGGCTCCATCAGCAGTGGTAGTTACTGCTGGAGCTGGATCCGGCAGCCCGCCGGGAAGGGACTGGAGTGGATTGGGCGTATCTATACCCGTGGGAGCACCAACTACAACCCCTCCCTCAAGAGTCGAGTCACCATATCAGTAGACACGTCCAAGAACCAGTTCTCCCTGAAGCTGAGCTCTGTGACCGCCGCAGACACGGCCGTGTATTACTGTGCGAGAGGGGATTGTACTGGTGGTCCATGGGGGACCTACGACTACTACGGTATGGACGTCTGGGGCCAAGGGACCACGGTCACCGTCTCCTCAG	GAAATTGTGTTGACGCAGTCTCCAGGCACCCTGTCTTTGTCTCCAGGGGAAAGAGCCACCCTCTCCTGCAGGGCCAGTCAGAGTGTTAGCAGCAGCTACTTAGCCTGGTTCCAACAAAAACCTGGCCAGGCTCCCAGGCTCCTCATCTATGGTGCATCCAGCAGGGCCACTGGCATCCCAGACAGGTTCAGTGGCAGTGGGTCTGGGACAGACTTCACTCTCACCATCAGCAGACTGGAGCCTGAAGATTTTGCAGTGTATTACTGTCAGCAGTATGGTAGCTCACCGTGGACGTTCGGCCAAGGGACCAAGGTGGAAATCAAAC		Small (1 < X <= 5)	IGHM
YF3_AgT2_CTACATGAGCGAAGTG	YFNB3_Lane2	COR429	No_Probe	5	dLN	IGHV3-33..IGHJ3.IGHG1_IGLV1-51.IGLJ2.IGLC2	CAREFLDYIWGSPGVAFDIW_CGTWDSSLSAGLVF	QVQLVESGGGVVQPGRSLRLSCAASGFTFSSYAMHWVRQAPGKGLEWVAVISYDGSNKYYADSVKGRFTISRDNSKNTLYLQMNSLRAEDTAVYYCAREFLDYIWGSPGVAFDIWGQGTMVTVSS		QSVLTQPPSVSAAPGQKVTISCSGSSSNIGNNYVSWYQQLPGTAPKLLIYDNNKRPSGIPDRFSGSKSGTSATLGITGLQTGDEADYYCGTWDSSLSAGLVFGGGTKLTVL	IGHG1	CAGGTGCAGCTGGTGGAGTCTGGGGGAGGCGTGGTCCAGCCTGGGAGGTCCCTGAGACTCTCCTGTGCAGCCTCTGGATTCACCTTCAGTAGCTATGCTATGCACTGGGTCCGCCAGGCTCCAGGCAAGGGGCTAGAGTGGGTGGCAGTTATATCATATGATGGAAGTAATAAATACTACGCAGACTCCGTGAAGGGCCGATTCACCATCTCCAGAGACAATTCCAAGAACACGCTGTATCTGCAAATGAACAGCCTGAGAGCTGAGGACACGGCTGTGTATTACTGTGCGAGAGAGTTTTTGGATTACATTTGGGGGAGTCCGGGTGTGGCTTTTGATATCTGGGGCCAAGGGACAATGGTCACCGTCTCTTCAG		CAGTCTGTGTTGACGCAGCCGCCCTCAGTGTCTGCGGCCCCAGGACAGAAGGTCACCATCTCCTGCTCTGGAAGCAGCTCCAACATTGGGAATAATTATGTATCCTGGTACCAGCAGCTCCCAGGAACAGCCCCCAAACTCCTCATTTATGACAATAATAAGCGACCCTCAGGGATTCCTGACCGATTCTCTGGCTCCAAGTCTGGCACGTCAGCCACCCTGGGCATCACCGGACTCCAGACTGGGGACGAGGCCGATTATTACTGCGGAACATGGGATAGCAGCCTGAGTGCTGGCCTAGTATTCGGCGGAGGGACCAAGCTGACCGTCCTAG	Single (0 < X <= 1)	IGHG1
YF3_AgT2_CTACGACAGATGGGAT	YFNB3_Lane2	COR429	No_Probe	1	dLN
YF3_AgT2_CTACGACAGCAAGAGT	YFNB3_Lane2	COR429	No_Probe	6	dLN
YF3_AgT2_CTACGATCAAATCCGT	YFNB3_Lane2	COR430	No_Probe	1	dLN						IGHM					IGHM
YF3_AgT2_CTACGATCACACATAC	YFNB3_Lane2	COR430	No_Probe	4	dLN
YF3_AgT2_CTACGATCAGTATTCA	YFNB3_Lane2	COR429	No_Probe	5	PBMC	IGHV3-23..IGHJ4.IGHA2_IGKV3-11.IGKJ4.IGKC	CAKYVSLGGSGFRNFDSW_CQQGSDWPLTF	EVQLLESGGALVQPGGSLRLSCAASGFTFSNYAMTWVRQSPGKGLEWVSIIGRGADEHYADSVEGRFTISRDNSKNTLYLQMNSLRADDTAMYYCAKYVSLGGSGFRNFDSWGQGTLVTVSS	EIVLTQSPATLSLSPGERATLSCRASQSVSGYFAWYQQKPGQAPRLLIYDASNRATGIPARFGGSGSGTDFTLTISSLEPEDFAVYYCQQGSDWPLTFGGGTKVEIK		IGHA2	GAGGTGCAATTGTTGGAGTCTGGGGGAGCCTTGGTACAGCCTGGGGGGTCCCTGAGACTCTCCTGTGCAGCCTCAGGATTCACCTTCAGCAACTATGCCATGACCTGGGTCCGCCAATCTCCAGGAAAGGGGCTGGAGTGGGTCTCAATTATTGGTCGTGGTGCTGACGAACACTACGCAGACTCCGTGGAGGGCCGGTTCACCATCTCCAGAGACAATTCTAAGAACACACTGTATCTGCAAATGAACAGTCTGAGAGCCGACGACACGGCCATGTATTACTGTGCGAAATACGTCTCGCTTGGAGGTTCTGGATTCAGAAATTTTGACTCCTGGGGCCAGGGAACCCTGGTCACCGTCTCCTCAG	GAAATTGTGTTGACACAGTCTCCAGCCACCCTGTCTTTGTCTCCAGGGGAAAGAGCCACCCTCTCCTGCAGGGCCAGTCAGAGTGTTAGCGGGTACTTTGCCTGGTACCAACAGAAACCTGGCCAGGCTCCCAGGCTCCTCATTTATGATGCATCCAACAGGGCCACTGGCATCCCAGCCAGGTTCGGTGGCAGTGGGTCTGGGACAGACTTCACTCTCACCATCAGCAGCCTAGAGCCTGAAGATTTTGCAGTTTATTACTGTCAGCAGGGTAGCGACTGGCCTCTCACTTTCGGCGGAGGGACCAAGGTGGAGATCAAAC		Small (1 < X <= 5)	IGHA2
YF3_AgT2_CTACGCACAAAACTAA	YFNB3_Lane2	COR430	No_Probe	2	dLN
YF3_AgT2_CTACGCCTCAGACTTG	YFNB3_Lane2	COR430	No_Probe	1	dLN					QSVLTQPPSVSAAPGQKVTISCSGSSSNIGNNYVSWYQQLPGTAPKLLIYENNKRPSGIPDRFSGSKSGTSATLGITGLQTGDEADYYCGTWDSSLSAGEVFGGGTKLTVL				CAGTCTGTGTTGACGCAGCCGCCCTCAGTGTCTGCGGCCCCAGGACAGAAGGTCACCATCTCCTGCTCTGGAAGCAGCTCCAACATTGGGAATAATTATGTATCCTGGTACCAGCAGCTCCCAGGAACAGCCCCCAAACTCCTCATCTATGAAAATAATAAGCGACCCTCAGGGATTCCTGACCGATTCTCTGGCTCCAAGTCTGGCACGTCAGCCACCCTGGGCATCACCGGACTCCAGACTGGGGACGAGGCCGATTATTACTGCGGAACATGGGATAGCAGCCTGAGTGCTGGCGAGGTATTCGGCGGAGGGACCAAGCTGACCGTCCTAG
YF3_AgT2_CTACGCCTCCCGCGTT	YFNB3_Lane2	COR429	No_Probe	1	dLN						IGHG3					IGHG3
YF3_AgT2_CTACGCCTCCTGTCGC	YFNB3_Lane2	COR430	No_Probe	2	PBMC
YF3_AgT2_CTACGCGAGCACCTTT	YFNB3_Lane2	COR429	No_Probe	4	PBMC
YF3_AgT2_CTACGCGAGGCTCATA	YFNB3_Lane2	COR430	No_Probe	2	PBMC
YF3_AgT2_CTACGGAGTCGGGTTA	YFNB3_Lane2	COR429	No_Probe	1	dLN
YF3_AgT2_CTACGGAGTCTGTGGA	YFNB3_Lane2	COR430	No_Probe	2	dLN				DIVMTQSPLFLPVTPGESASISCRSSQSLLQSNGYNYLDWYLQKPGQSPQLLIYFASNRASGVPDRFSGSGSGTDFTLTISRMEAEDVGVYYCMQAQQTPLTFGQGTKLEIK				GATATTGTGATGACTCAGTCTCCACTTTTCCTGCCCGTCACCCCTGGAGAGTCGGCCTCCATCTCCTGCAGGTCTAGTCAGAGCCTCCTGCAAAGTAATGGATATAATTATTTGGATTGGTATCTGCAGAAGCCAGGGCAGTCTCCACAGCTCCTGATCTATTTCGCTTCTAATCGGGCCTCCGGGGTCCCTGACAGGTTCAGTGGCAGTGGATCAGGCACAGATTTTACACTGACAATCAGCAGAATGGAGGCTGAGGATGTTGGGGTTTATTACTGCATGCAAGCTCAACAAACTCCTCTGACTTTTGGCCAGGGGACCAAGCTGGAGATCAAAC
YF3_AgT2_CTACGTAAGACAGGAT	YFNB3_Lane2	COR430	No_Probe	1	dLN	IGHV3-48.IGHD4-17.IGHJ1.IGHM_IGKV1-33.IGKJ1.IGKC	CARVVDYGDHAEYFQHW_CQQYDNLRWTF	EVQLVESGGGLVQPGGSLRLSCAASGFTFSSYSMNWVRQAPGKGLEWVSYISSSSSTIYYADSVKGRFTISRDNAKNSLYLQMNSLRDEDTAVYYCARVVDYGDHAEYFQHWGQGTLVTVSS	DIQMTQSPSSLSASVGDRVTITCQASQDISNYLNWYQQKPGKAPKLLIYDASNLETGVPSRFSGSGSGTDFTFTISSLQPEDIATYYCQQYDNLRWTFGQGTKVEIK		IGHM	GAGGTGCAGCTGGTGGAGTCTGGGGGAGGCTTGGTACAGCCTGGGGGGTCCCTGAGACTCTCCTGTGCAGCCTCTGGATTCACCTTCAGTAGCTATAGCATGAACTGGGTCCGCCAGGCTCCAGGGAAGGGGCTGGAGTGGGTTTCATACATTAGTAGTAGTAGTAGTACCATATACTACGCAGACTCTGTGAAGGGCCGATTCACCATCTCCAGAGACAATGCCAAGAACTCACTGTATCTGCAAATGAACAGCCTGAGAGACGAGGACACGGCTGTGTATTACTGTGCGAGAGTTGTGGACTACGGTGACCACGCTGAATACTTCCAGCACTGGGGCCAGGGCACCCTGGTCACCGTCTCCTCAG	GACATCCAGATGACCCAGTCTCCATCCTCCCTGTCTGCATCTGTAGGAGACAGAGTCACCATCACTTGCCAGGCGAGTCAGGACATTAGCAACTATTTAAATTGGTATCAGCAGAAACCAGGGAAAGCCCCTAAGCTCCTGATCTACGATGCATCCAATTTGGAAACAGGGGTCCCATCAAGGTTCAGTGGAAGTGGATCTGGGACAGATTTTACTTTCACCATCAGCAGCCTGCAGCCTGAAGATATTGCAACATATTACTGTCAACAGTATGATAATCTCCGTTGGACGTTCGGCCAAGGGACCAAGGTGGAAATCAAAC		Small (1 < X <= 5)	IGHM
YF3_AgT2_CTACGTAAGGCTTGTA	YFNB3_Lane2	COR430	No_Probe	5	dLN	IGHV1-3.IGHD3-22.IGHJ4.IGHG1_IGKV1-39.IGKJ1.IGKC	CARGHLQTLYYYDSSGYYYW_CQQSYSTPRTF	QVQLVQSGAEVKKPGASVKVSCKASGYTFTSYAMHWVRQAPGQRLEWMGWINAGNGNTKYSQKFQGRVTITRDTSASTAYMELSSLRSEDTAVYYCARGHLQTLYYYDSSGYYYWGQGTLVTVSS	DIQMTQSPSSLSASVGDRVTITCRASQSISSYLNWYQQKPGKAPKLLIYAASSLQSGVPSRFSGSGSGTDFTLTISSLQPEDFATYYCQQSYSTPRTFGQGTKVEIK		IGHG1	CAGGTCCAGCTTGTGCAGTCTGGGGCTGAGGTGAAGAAGCCTGGGGCCTCAGTGAAGGTTTCCTGCAAGGCTTCTGGATACACCTTCACTAGCTATGCTATGCATTGGGTGCGCCAGGCCCCCGGACAAAGGCTTGAGTGGATGGGATGGATCAACGCTGGCAATGGTAACACAAAATATTCACAGAAGTTCCAGGGCAGAGTCACCATTACCAGGGACACATCCGCGAGCACAGCCTACATGGAGCTGAGCAGCCTGAGATCTGAAGACACGGCTGTGTATTACTGTGCGAGAGGACACCTCCAGACCCTATATTACTATGATAGTAGTGGTTATTACTACTGGGGCCAGGGAACCCTGGTCACCGTCTCCTCAG	GACATCCAGATGACCCAGTCTCCATCCTCCCTGTCTGCATCTGTAGGAGACAGAGTCACCATCACTTGCCGGGCAAGTCAGAGCATTAGCAGCTATTTAAATTGGTATCAGCAGAAACCAGGGAAAGCCCCTAAGCTCCTGATCTATGCTGCATCCAGTTTGCAAAGTGGGGTCCCATCAAGGTTCAGTGGCAGTGGATCTGGGACAGATTTCACTCTCACCATCAGCAGTCTGCAACCTGAAGATTTTGCAACTTACTACTGTCAACAGAGTTACAGTACCCCTCGGACGTTCGGCCAAGGGACCAAGGTGGAAATCAAAC		Medium (5 < X <= 20)	IGHG1
YF3_AgT2_CTACTAACACGGTGCT	YFNB3_Lane2	COR429	No_Probe	5	PBMC	IGHV3-53..IGHJ6.IGHG2_IGKV3-15.IGKJ4.IGKC	CARSIYRSNIYFNW_CHQYNDWPLTF	EVQLVESGGGLIQPGGSLRLSCAASGFTVSNSHISWVRQAPGKGLEWVSVIYSDDSTYYADSVKGRFTISRDNSKNTLFLQMSSLRAEDTAVYYCARSIYRSNIYFNWGQGAPVTVSS	EIVMTQSPATLSVSPGERATLSCRASQSVRDNLAWYQQKPGQAPRLLIYGASTRATGIPARFSGSGSGTEFTLTISSLQSEDFAVYYCHQYNDWPLTFGGGTKVEIK		IGHG2	GAGGTGCAGTTGGTGGAGTCTGGAGGAGGCTTGATCCAGCCTGGGGGGTCCCTGAGACTCTCCTGTGCAGCCTCTGGGTTCACCGTCAGTAACAGCCACATAAGCTGGGTCCGCCAGGCTCCAGGGAAGGGCCTGGAGTGGGTCTCAGTTATTTATAGCGATGATAGTACGTACTACGCAGACTCCGTGAAGGGCCGATTCACCATCTCCAGAGACAATTCCAAGAACACCCTGTTTCTTCAAATGAGCAGCCTGAGAGCCGAGGACACGGCTGTGTATTATTGTGCGAGGTCCATCTATAGATCTAATATTTATTTTAATTGGGGCCAGGGAGCCCCGGTCACCGTCTCCTCAG	GAAATAGTGATGACGCAGTCTCCAGCCACCCTGTCTGTGTCTCCAGGGGAAAGAGCCACCCTCTCCTGCAGGGCCAGTCAGAGTGTTAGGGACAACTTAGCCTGGTACCAGCAGAAACCTGGCCAGGCTCCCAGGCTCCTCATCTATGGTGCCTCCACCAGGGCCACTGGTATCCCAGCCAGGTTCAGTGGCAGTGGGTCTGGGACAGAGTTCACTCTCACCATCAGCAGCCTGCAGTCTGAAGATTTTGCAGTTTATTACTGTCACCAGTACAATGACTGGCCTCTGACTTTCGGCGGAGGGACCAAGGTGGAGATCAAAC		Single (0 < X <= 1)	IGHG2
YF3_AgT2_CTACTACTCCTAGTTC	YFNB3_Lane2	COR429	No_Probe	3	dLN
YF3_AgT2_CTACTACTCGTCAATG	YFNB3_Lane2	COR430	No_Probe	8	dLN
YF3_AgT2_CTACTATGTCCGCTTG	YFNB3_Lane2	COR429	No_Probe	4	PBMC
YF3_AgT2_CTACTATGTGTTAGCG	YFNB3_Lane2	COR429	No_Probe	3	dLN	IGHV3-43..IGHJ4.IGHM_IGLV2-14.IGLJ1.IGLC1	CAKAINWRLDYW_CSSYTGSNTYVF	EVQLVESGGVVIQPGGSLRLSCAASGFTFDDFVMHWVRQAPGKGLEWVSLISSDGASTYYSDSAKGRFTISRDNSKHSLYLQMNSLRPEDTALYYCAKAINWRLDYWGQGTLVTVSS		QSALTQPASVSGSPGQSIAISCTGTSSDIGGNKYVSWFQHHPGKAPKVMIYDVTKRPSGVSNRFSGSKSGNTASLTISGLQAEDEADYYCSSYTGSNTYVFGTGTKVTVL	IGHM	GAAGTGCAGCTGGTGGAGTCTGGGGGAGTCGTGATACAGCCTGGGGGGTCCCTGAGACTCTCCTGTGCAGCCTCTGGATTCACCTTTGATGATTTTGTCATGCACTGGGTCCGTCAAGCTCCGGGGAAGGGTCTGGAGTGGGTCTCTCTTATTAGTTCAGATGGTGCTAGCACATACTATTCAGACTCTGCGAAGGGTCGATTCACCATCTCCAGAGACAACAGCAAACACTCCCTATATCTGCAAATGAACAGTCTGAGACCAGAGGACACCGCCTTGTATTACTGTGCAAAGGCCATCAACTGGAGACTTGACTACTGGGGCCAGGGAACCCTGGTCACCGTCTCCTCAG		CAGTCTGCCCTGACTCAGCCTGCCTCCGTGTCTGGGTCTCCTGGACAGTCGATCGCCATCTCCTGCACTGGAACCAGCAGTGACATTGGTGGTAATAAGTATGTCTCCTGGTTCCAACACCACCCAGGCAAAGCCCCCAAAGTCATGATTTATGATGTCACTAAGCGGCCCTCAGGGGTTTCTAATCGCTTCTCTGGCTCCAAGTCTGGCAACACGGCCTCCCTGACCATCTCTGGGCTCCAGGCTGAGGACGAGGCTGATTATTACTGCAGCTCATATACAGGCAGCAACACTTATGTCTTCGGAACTGGGACCAAGGTCACCGTCCTAG	Single (0 < X <= 1)	IGHM
YF3_AgT2_CTACTCCCAAACCGGG	YFNB3_Lane2	COR429	No_Probe	1	dLN	IGHV3-43..IGHJ4.IGHM_IGLV2-14.IGLJ1.IGLC1	CAKAINWRLDYW_CSSYTSSNTYVF	EVQLVESGGVVIQPGGSLRLSCAASGFTFDDFVMHWVRQAPGKGLEWVSLISSDGASTYYSDSAKGRFTISRDNSKHSLYLQMNSLRPEDTALYYCAKAINWRLDYWGQGTLVTVSS		QSALTQPASVSGSPGQSIAISCTGTSSDIGGNKYVSWFQHHPGKAPKVMIYDVTKRPSGVSNRFSGSKSGNTASLTISGLQAEDEADYYCSSYTSSNTYVFGTGTKVTVL	IGHM	GAAGTGCAGCTGGTGGAGTCTGGGGGAGTCGTGATACAGCCGGGGGGGTCCCTGAGACTCTCCTGTGCAGCCTCTGGATTCACCTTTGATGATTTTGTCATGCACTGGGTCCGTCAAGCTCCGGGGAAGGGTCTGGAGTGGGTCTCTCTTATTAGTTCAGATGGTGCTAGCACATACTATTCAGACTCTGCGAAGGGTCGATTCACCATCTCCAGAGACAACAGCAAACACTCCCTATATCTGCAAATGAACAGTCTGAGACCAGAGGACACCGCCTTGTATTACTGTGCAAAGGCCATCAACTGGAGACTTGACTACTGGGGCCAGGGAACCCTGGTCACCGTCTCCTCAG		CAGTCTGCCCTGACTCAGCCTGCCTCCGTGTCTGGGTCTCCTGGACAGTCGATCGCCATCTCCTGCACTGGAACCAGCAGTGACATTGGTGGTAATAAGTATGTCTCCTGGTTCCAACACCACCCAGGCAAAGCCCCCAAAGTCATGATTTATGATGTCACTAAGCGGCCCTCAGGGGTTTCTAATCGCTTCTCTGGCTCCAAGTCTGGCAACACGGCCTCCCTGACCATCTCTGGGCTCCAGGCTGAGGACGAGGCTGATTATTACTGCAGCTCATATACAAGCAGCAACACTTATGTCTTCGGAACTGGGACCAAGGTCACCGTCCTAG	Large (20 < X <= 100)	IGHM
YF3_AgT2_CTACTCCCAATTGACC	YFNB3_Lane2	COR429	No_Probe	3	dLN
YF3_AgT2_CTACTCCCACCACGTA	YFNB3_Lane2	COR429	No_Probe	3	dLN	IGHV2-5..IGHJ3.IGHM_IGLV3-1.IGLJ2.IGLC2	CAHCLDTAMFDAFDMW_CQAWDSSHVVF	QITLKESGPTLVKPTQTLTLTCTFSGFSLSTSGVGVGWIRQPPGKALEWLALIYWNDDKRYSPSLKSRLTITKDTSKNQVVLTMTNMDPVDTATYYCAHCLDTAMFDAFDMWGQGTMVTVSS		SYELTQPPSVSVSPGQTASITCSGDKLGDKYACWYQQKAGQSPVLVIDQDTKRPSGIPERFSGSNSGNTATLTIRGTQAMDEADYYCQAWDSSHVVFGGGTKLTVL	IGHM	CAGATCACCTTGAAGGAGTCTGGTCCTACGCTGGTGAAACCCACACAGACCCTCACGCTGACCTGCACCTTCTCTGGGTTCTCACTCAGCACTAGTGGAGTGGGTGTGGGCTGGATCCGTCAGCCCCCAGGAAAGGCCCTGGAGTGGCTTGCACTCATTTATTGGAATGATGATAAGCGCTACAGCCCATCTCTGAAGAGCAGGCTCACCATCACCAAGGACACCTCCAAAAACCAGGTGGTCCTTACAATGACCAACATGGACCCTGTGGACACAGCCACATATTACTGTGCACACTGTTTGGATACAGCTATGTTTGATGCTTTTGATATGTGGGGCCAAGGGACAATGGTCACCGTCTCTTCAG		TCCTATGAGTTGACTCAGCCACCCTCAGTGTCCGTGTCCCCAGGACAGACAGCCAGCATCACCTGCTCTGGAGATAAATTGGGGGATAAATATGCTTGCTGGTATCAGCAGAAGGCAGGCCAGTCCCCTGTGCTGGTCATCGATCAAGATACCAAGCGGCCCTCAGGGATCCCTGAGCGATTCTCTGGCTCCAACTCTGGGAACACAGCCACTCTGACCATCAGGGGGACCCAGGCTATGGATGAGGCTGACTATTACTGTCAGGCGTGGGACAGCAGCCATGTGGTATTCGGCGGAGGGACCAAGCTGACCGTCCTAG	Single (0 < X <= 1)	IGHM
YF3_AgT2_CTACTGAAGACGTCAC	YFNB3_Lane2	COR430	No_Probe	1	dLN	IGHV4-39..IGHJ4.IGHM_IGKV1-8.IGKJ4.IGKC	CARHPKGSSGSSAPYW_CQQYYTYPLTF	QLQLQESGPGLVKPSETLSLTCTVSGGSISSSSYYWGWIRQPPGKGLEWIGSIYYSGSTYYNPSLKSRVTISVDTSKNQFSLKLSSVTAADTAVYYCARHPKGSSGSSAPYWGQGTLVTVSS	AIRMTQSPSSFSASTGDRVTITCRASQGISSYLAWYQQKPGKAPKVLIYAASTLQSGVPSRFSGSGSGTDFTLTISCLQSEDFATYYCQQYYTYPLTFGGGTKVEIK		IGHM	CAGCTGCAGCTGCAGGAGTCGGGCCCAGGACTGGTGAAGCCTTCGGAGACCCTGTCCCTCACCTGCACTGTCTCTGGTGGCTCCATCAGCAGTAGTAGTTACTACTGGGGCTGGATCCGCCAGCCCCCAGGGAAGGGGCTGGAGTGGATTGGGAGTATCTATTATAGTGGGAGCACCTACTACAACCCGTCCCTCAAGAGTCGAGTCACCATATCCGTAGACACGTCCAAGAACCAGTTCTCCCTGAAGCTGAGCTCTGTGACCGCCGCAGACACGGCTGTGTATTACTGTGCGAGACATCCTAAGGGTAGTAGTGGTTCCTCCGCCCCTTACTGGGGCCAGGGAACCCTGGTCACCGTCTCCTCAG	GCCATCCGGATGACCCAGTCTCCATCCTCATTCTCTGCATCTACAGGAGACAGAGTCACCATCACTTGTCGGGCGAGTCAGGGTATTAGCAGTTATTTAGCCTGGTATCAGCAAAAACCAGGGAAAGCCCCTAAGGTCCTGATCTATGCTGCATCCACTTTGCAAAGTGGGGTCCCATCAAGGTTCAGCGGCAGTGGATCTGGGACAGATTTCACTCTCACCATCAGCTGCCTGCAGTCTGAAGATTTTGCAACTTATTACTGTCAACAGTATTATACTTACCCGCTCACTTTCGGCGGAGGGACCAAGGTGGAGATCAAAC		Single (0 < X <= 1)	IGHM
YF3_AgT2_CTACTGAAGCTCAGTA	YFNB3_Lane2	COR429	No_Probe	1	dLN
YF3_AgT2_CTACTGCGTCCGTGTT	YFNB3_Lane2	COR430	No_Probe	3	dLN
YF3_AgT2_CTACTGCGTGGTGATT	YFNB3_Lane2	COR429	No_Probe	6	dLN
YF3_AgT2_CTACTTATCACAACAT	YFNB3_Lane2	COR430	No_Probe	1	dLN
YF3_AgT2_CTACTTATCACAGGTC	YFNB3_Lane2	COR430	No_Probe	3	dLN
YF3_AgT2_CTACTTATCACATACG	YFNB3_Lane2	COR429	No_Probe	6	dLN
YF3_AgT2_CTACTTATCCTCTGAT	YFNB3_Lane2	COR430	No_Probe	5	PBMC	IGHV6-1.IGHD3-22.IGHJ6.IGHM_IGKV4-1.IGKJ1.IGKC	CARDHYYDSSGYYGGVFRTYYYYGMDVW_CQQYYSTPWTF	QVQLQQSGPGLVKPAQTLSLTCAISGDTVSSNSAAWNWLRQSPSRGLEWLGRTYYRSKWYNDYAVSVKSRVTINPDTSKNQFSLQLNSVTPEDTAVYYCARDHYYDSSGYYGGVFRTYYYYGMDVWGQGTTVTVSS	DIVMTQSPDSLAVSLGERATINCKSSQSVLYTSNNKNYLAWYQQKPGQPPMVLIYWASTRASGVPDRFSGSGSGTDFTLTISSLQAEDVAVYYCQQYYSTPWTFGQGTKVEIK		IGHM	CAGGTACAGCTGCAGCAGTCAGGTCCAGGACTGGTGAAGCCCGCGCAGACCCTCTCACTCACTTGTGCCATCTCCGGGGACACTGTCTCTAGCAACAGTGCTGCTTGGAACTGGCTCAGGCAGTCCCCATCGAGAGGCCTTGAGTGGCTGGGAAGGACATACTACAGGTCCAAGTGGTATAATGATTATGCAGTATCTGTGAAAAGTCGAGTAACCATCAACCCAGACACATCCAAGAACCAGTTCTCCCTACAGCTGAACTCTGTGACTCCCGAGGACACGGCTGTGTATTACTGTGCAAGAGATCATTACTATGATAGTAGTGGTTATTACGGTGGTGTTTTTAGGACCTACTATTACTACGGTATGGACGTCTGGGGCCAAGGGACCACGGTCACCGTCTCCTCAG	GACATCGTGATGACCCAGTCTCCAGACTCCCTGGCTGTGTCTCTGGGCGAGAGGGCCACCATCAACTGCAAGTCCAGCCAGAGTGTTTTATACACCTCCAACAATAAGAACTACTTAGCTTGGTACCAGCAGAAACCAGGACAGCCTCCTATGGTGCTCATTTACTGGGCATCTACCCGGGCATCCGGGGTCCCTGACCGATTCAGTGGCAGCGGGTCTGGGACAGATTTCACTCTCACCATCAGCAGCCTGCAGGCTGAAGATGTGGCAGTTTATTACTGTCAGCAATATTATAGTACTCCGTGGACGTTCGGCCAAGGGACCAAGGTGGAAATCAAAC		Single (0 < X <= 1)	IGHM
YF3_AgT2_CTACTTCAGCTTGGCG	YFNB3_Lane2	COR430	No_Probe	1	dLN
YF3_AgT2_CTACTTCAGGGGGTAC	YFNB3_Lane2	COR429	No_Probe	4	PBMC
YF3_AgT2_CTACTTTCAAGTTGAG	YFNB3_Lane2	COR429	No_Probe	1	dLN
YF3_AgT2_CTACTTTCAGCGAAAC	YFNB3_Lane2	COR429	No_Probe	2	dLN
YF3_AgT2_CTACTTTCAGGCTTCA	YFNB3_Lane2	COR429	No_Probe	1	dLN						IGHM					IGHM
YF3_AgT2_CTAGATTAGCCATTTC	YFNB3_Lane2	COR430	No_Probe	0	dLN
YF3_AgT2_CTAGCAATCACCTTCG	YFNB3_Lane2	COR430	No_Probe	1	dLN
YF3_AgT2_CTAGCAATCAGAGTAA	YFNB3_Lane2	COR429	No_Probe	4	PBMC
YF3_AgT2_CTAGCAATCAGTTAGT	YFNB3_Lane2	COR430	No_Probe	1	dLN	IGHV5-51.IGHD3-16.IGHJ4._IGKV3-20.IGKJ1.IGKC	CARTYYDYVWGSGGYFDYW_CQQYGRSLWTF	EVQLVQSGAEVKKPGEPLKISCKASGYRFTNYWIGWVRQMPGKGLEWMGIIYPGDSDTRYSPSFQGQVTISADTSISTAYLQWSSLKASDTAMYYCARTYYDYVWGSGGYFDYWGQGALVTVTS	QIVLTQSPGTLSLSPGESVTLSCRASQSVRSSYLAWYQQKPGQAPRLLIYDSSTRATGIPDRFSGSASGTDFTLTINRLEPEDFAVYYCQQYGRSLWTFGQGTKVEIR			GAGGTGCAGCTGGTGCAGTCTGGAGCAGAGGTGAAAAAGCCCGGGGAGCCTCTGAAGATCTCCTGTAAGGCTTCTGGATACAGGTTTACCAATTACTGGATCGGCTGGGTGCGCCAGATGCCCGGGAAAGGCCTAGAGTGGATGGGGATCATCTATCCTGGTGACTCTGATACCAGATACAGCCCGTCCTTCCAAGGCCAGGTCACCATCTCAGCCGACACGTCCATCAGCACCGCCTACCTGCAGTGGAGCAGCCTGAAGGCCTCGGACACAGCCATGTATTACTGTGCGAGGACCTATTATGATTACGTTTGGGGAAGCGGGGGCTACTTTGACTACTGGGGCCAGGGAGCCCTGGTCACCGTCACCTCAG	CAAATTGTGTTGACGCAGTCTCCAGGCACCCTGTCTTTGTCTCCGGGGGAAAGTGTCACCCTCTCCTGCAGGGCCAGTCAGAGTGTTAGGAGCAGCTACTTAGCCTGGTACCAGCAGAAACCTGGCCAGGCTCCCAGGCTCCTCATCTATGATTCATCCACCAGGGCCACTGGCATCCCAGACAGGTTCAGTGGCAGTGCGTCTGGGACAGACTTCACTCTCACCATCAACAGACTGGAGCCTGAAGATTTTGCAGTGTATTACTGTCAGCAGTATGGTAGGTCACTGTGGACGTTCGGCCAAGGGACCAAGGTGGAAATCAGAC		Large (20 < X <= 100)
YF3_AgT2_CTAGCAATCCAACACA	YFNB3_Lane2	COR429	No_Probe	6	dLN
YF3_AgT2_CTAGCAATCCCTTTCC	YFNB3_Lane2	COR430	No_Probe	1	dLN
YF3_AgT2_CTAGCAATCGTCATTC	YFNB3_Lane2	COR429	No_Probe	6	dLN	IGHV3-74.IGHD3-3.IGHJ1.IGHM_IGKV3-20.IGKJ2.IGKC	CARETHVDNDFWSGYYSGGEQSLDPW_CQQVGRSLPYTF	EVQLVESGGGLVQPGGSLRLSCTASGFTFNNYWMHWVRQAPGKGLVWVSHISPDGSDSNYADSVTGRFTISRDNAKNTLYLQMNILRAEDTAVYYCARETHVDNDFWSGYYSGGEQSLDPWGQGALVTVSS	EFVLTQSPGTLSLSPGDRASLSCRASHTVSSTYLAWYQQKPGQAPRLLIYAASSRATGVPDRFSGRGSGTDFTLTISRLEPEDFAVYYCQQVGRSLPYTFGQGTRLEIK		IGHM	GAGGTGCAGCTGGTGGAGTCCGGGGGAGGCTTAGTTCAGCCTGGGGGGTCCCTGAGACTCTCCTGTACAGCCTCTGGATTCACCTTCAATAACTACTGGATGCACTGGGTCCGCCAAGCTCCAGGAAAGGGGCTGGTCTGGGTCTCACATATTAGTCCTGATGGCAGTGACTCAAACTACGCGGACTCCGTGACGGGCCGATTCACCATCTCCAGAGACAACGCCAAGAACACACTGTATCTGCAAATGAACATTCTGAGGGCCGAGGACACGGCTGTGTATTACTGTGCAAGAGAGACCCACGTGGATAACGATTTTTGGAGTGGTTATTATAGTGGGGGGGAGCAATCCTTGGACCCCTGGGGCCAGGGCGCCCTGGTCACCGTCTCCTCAG	GAGTTTGTGCTGACGCAGTCTCCAGGCACCCTGTCTTTGTCTCCAGGGGACAGAGCCTCCCTCTCCTGCAGGGCCAGTCACACTGTTAGCAGCACCTATTTAGCCTGGTACCAGCAGAAACCTGGCCAGGCTCCCAGGCTCCTCATCTATGCTGCATCCAGCCGGGCGACTGGCGTCCCAGACAGGTTCAGTGGCAGAGGGTCTGGGACAGACTTCACTCTCACCATCAGCAGACTGGAGCCTGAAGACTTTGCAGTGTATTATTGTCAGCAAGTTGGTAGGTCACTTCCGTACACTTTTGGCCAGGGGACCAGGCTGGAGATCAAAC		Hyperexpanded (100 < X <= 500)	IGHM
YF3_AgT2_CTAGCAGGTGCACAGC	YFNB3_Lane2	COR429	No_Probe	3	dLN
YF3_AgT2_CTAGCAGGTGCTTTCA	YFNB3_Lane2	COR430	No_Probe	2	PBMC
YF3_AgT2_CTAGCATCACTAACCG	YFNB3_Lane2	COR430	No_Probe	2	PBMC
YF3_AgT2_CTAGCCCTCAATGGTT	YFNB3_Lane2	COR430	No_Probe	5	dLN	IGHV4-30-4..IGHJ4.IGHG1_IGLV2-14.IGLJ2.IGLC3	CARGNGYSKIDYW_CSSYSTTGTLEF	QVQLQESGPGLVKPSQTLSLTCTVSGGSISSGPYYWNWIRQPPGKGLEWIGYIYYSGSAYYNPSLESLVTISVDTSKNQFSLKLSSVTAADTAVYYCARGNGYSKIDYWGQGTLVTVSS		QSALTQPASVSGSPGQSITISCTGTSSDVGNYNYVSWYQQHPGKAPKLMIYDVTNRPSGVSNRFSGSKSVNTASLTISGLQAEDEADYYCSSYSTTGTLEFGGGTKLTVL	IGHG1	CAGGTGCAGCTGCAGGAGTCGGGCCCAGGACTGGTGAAGCCTTCACAGACCTTGTCCCTCACGTGCACTGTCTCTGGTGGCTCCATCAGCAGTGGCCCTTACTACTGGAACTGGATCCGCCAGCCCCCAGGGAAGGGCCTGGAGTGGATTGGGTACATCTATTACAGTGGGAGCGCCTACTACAACCCGTCCCTCGAGAGTCTAGTCACCATATCAGTAGACACGTCTAAGAACCAGTTCTCCCTGAAGCTGAGCTCTGTGACTGCCGCGGACACGGCCGTGTATTACTGTGCGAGAGGAAACGGCTACAGTAAGATTGACTACTGGGGCCAGGGAACCCTGGTCACCGTCTCCTCAG		CAGTCTGCCCTGACTCAGCCTGCCTCCGTGTCTGGGTCTCCTGGACAGTCGATCACCATCTCCTGCACTGGAACCAGCAGTGACGTTGGTAATTATAACTATGTCTCCTGGTACCAACAACACCCAGGCAAAGCCCCCAAACTCATGATTTATGATGTCACTAATCGGCCCTCAGGGGTTTCTAATCGCTTCTCTGGCTCCAAGTCTGTCAACACGGCCTCCCTGACCATCTCTGGGCTCCAGGCTGAGGACGAGGCTGACTATTACTGCAGCTCATATTCAACCACCGGCACTCTCGAGTTCGGCGGAGGGACCAAGCTGACCGTCCTAG	Single (0 < X <= 1)	IGHG1
YF3_AgT2_CTAGCCCTCCAAACCA	YFNB3_Lane2	COR429	No_Probe	6	dLN	IGHV3-43..IGHJ4.IGHM_IGLV2-14.IGLJ1.	CAKAINWRLDYW_CSSYTSSNTYVF	EVQLVESGGVVIQPGGSLRLSCAASGFTFDDFVMHWVRQAPGKGLEWVSLISSDGASTYYSDSAKGRFTISRDNSKHSLYLQMNSLRPEDTALYYCAKAINWRLDYWGQGTLVTVSS		QSALTQPASVSGSPGQSIAISCTGTSSDIGGNKYVSWFQHHPGKAPKLMIYEVSNRPSGVSNRFSGSKSGNTASLTISGLQAEDEADYYCSSYTSSNTYVFGTGTKVTVL	IGHM	GAAGTGCAGCTGGTGGAGTCTGGGGGAGTCGTGATACAGCCGGGGGGGTCCCTGAGACTCTCCTGTGCAGCCTCTGGATTCACCTTTGATGATTTTGTCATGCACTGGGTCCGTCAAGCTCCGGGGAAGGGTCTGGAGTGGGTCTCTCTTATTAGTTCAGATGGTGCTAGCACATACTATTCAGACTCTGCGAAGGGTCGATTCACCATCTCCAGAGACAACAGCAAACACTCCCTATATCTGCAAATGAACAGTCTGAGACCAGAGGACACCGCCTTGTATTACTGTGCAAAGGCCATCAACTGGAGACTTGACTACTGGGGCCAGGGAACCCTGGTCACCGTCTCCTCAG		CAGTCTGCCCTGACTCAGCCTGCCTCCGTGTCTGGGTCTCCTGGACAGTCGATCGCCATCTCCTGCACTGGAACCAGCAGTGACATTGGTGGTAATAAGTATGTCTCCTGGTTCCAACACCACCCAGGCAAAGCCCCCAAACTCATGATTTATGAGGTCAGTAATCGGCCCTCAGGGGTTTCTAATCGCTTCTCTGGCTCCAAGTCTGGCAACACGGCCTCCCTGACCATCTCTGGGCTCCAGGCTGAGGACGAGGCTGATTATTACTGCAGCTCATATACAAGCAGCAACACTTATGTCTTCGGAACTGGGACCAAGGTCACCGTCCTAG	Large (20 < X <= 100)	IGHM
YF3_AgT2_CTAGCCGAGCCCAACG	YFNB3_Lane2	COR430	No_Probe	5	dLN	IGHV3-43..IGHJ4.IGHM_IGKV1-39.IGKJ3.IGKC	CAKDIGRIAVAGIDYW_CQQSYSTPITF	EVQLVESGGVVVQPGGSLRLSCAASGFTFDDYTMHWVRQAPGKGLEWVSLISWDGGSTYYADSVKGRFTISRDNSKNSLYLQMNSLRTEDTALYYCAKDIGRIAVAGIDYWGQGTLVTVSS	DIQMTQSPSSLSASVGDRVTITCRASQSISSYLNWYQQKPGKAPKLLIYAASSLQSGVPSRFSGSGSGTDFTLTISSLQPEDFATYYCQQSYSTPITFGPGTKVDIK		IGHM	GAAGTGCAGCTGGTGGAGTCTGGGGGAGTCGTGGTACAGCCTGGGGGGTCCCTGAGACTCTCCTGTGCAGCCTCTGGATTCACCTTTGATGATTATACCATGCACTGGGTCCGTCAAGCTCCGGGGAAGGGTCTGGAGTGGGTCTCTCTTATTAGTTGGGATGGTGGTAGCACATACTATGCAGACTCTGTGAAGGGCCGATTCACCATCTCCAGAGACAACAGCAAAAACTCCCTGTATCTGCAAATGAACAGTCTGAGAACTGAGGACACCGCCTTGTATTACTGTGCAAAAGATATTGGCCGGATAGCAGTGGCTGGTATTGACTACTGGGGCCAGGGAACCCTGGTCACCGTCTCCTCAG	GACATCCAGATGACCCAGTCTCCATCCTCCCTGTCTGCATCTGTAGGAGACAGAGTCACCATCACTTGCCGGGCAAGTCAGAGCATTAGCAGCTATTTAAATTGGTATCAGCAGAAACCAGGGAAAGCCCCTAAGCTCCTGATCTATGCTGCATCCAGTTTGCAAAGTGGGGTCCCATCAAGGTTCAGTGGCAGTGGATCTGGGACAGATTTCACTCTCACCATCAGCAGTCTGCAACCTGAAGATTTTGCAACTTACTACTGTCAACAGAGTTACAGTACCCCTATCACTTTCGGCCCTGGGACCAAAGTGGATATCAAAC		Small (1 < X <= 5)	IGHM
YF3_AgT2_CTAGCCGAGCCTGGCA	YFNB3_Lane2	COR429	No_Probe	0	dLN
YF3_AgT2_CTAGCCGAGGGTAGTG	YFNB3_Lane2	COR429	No_Probe	2	PBMC
YF3_AgT2_CTAGCCGAGGTGATTT	YFNB3_Lane2	COR429	No_Probe	3	dLN
YF3_AgT2_CTAGCGCCAATGTGTC	YFNB3_Lane2	COR430	No_Probe	5	dLN	IGHV3-33..IGHJ3.IGHG2_IGLV1-44.IGLJ1.	CAREDPVWDAFDIW_CAAWDDSLNGYVF	QVQLVESGGGVVQPGRSLRLSCAASGFTFSSYAMHWVRQAPGKGLEWVAVISYDGSNKYYADSVKGRFTISRDNSKNTLYLQMNSLRAEDTAVYYCAREDPVWDAFDIWGQGTMVTVSS		QSVLTQPPSASGTPGQRVTISCSGSSSNIGSNTVNWYQQLPGTAPKLLIYSNNQRPSGVPDRFSGSKSGTSASLAISGLQSEDEADYYCAAWDDSLNGYVFGTGTKVSPR	IGHG2	CAGGTGCAGCTGGTGGAGTCTGGGGGAGGCGTGGTCCAGCCTGGGAGGTCCCTGAGACTCTCCTGTGCAGCCTCTGGATTCACCTTCAGTAGCTATGCTATGCACTGGGTCCGCCAGGCTCCAGGCAAGGGGCTGGAGTGGGTGGCAGTTATATCATATGATGGAAGCAATAAATACTACGCAGACTCCGTGAAGGGCCGATTCACCATCTCCAGAGACAATTCCAAGAACACGCTGTATCTGCAAATGAACAGCCTGAGAGCTGAGGACACGGCTGTGTATTACTGTGCGAGAGAGGATCCCGTATGGGATGCTTTTGATATCTGGGGCCAAGGGACAATGGTCACCGTCTCTTCAG		CAGTCTGTGCTGACTCAGCCACCCTCAGCGTCTGGGACCCCCGGGCAGAGGGTCACCATCTCTTGTTCTGGAAGCAGCTCCAACATCGGAAGTAATACTGTAAACTGGTACCAGCAGCTCCCAGGAACGGCCCCCAAACTCCTCATCTATAGTAATAATCAGCGGCCCTCAGGGGTCCCTGACCGATTCTCTGGCTCCAAGTCTGGCACCTCAGCCTCCCTGGCCATCAGTGGGCTCCAGTCTGAGGATGAGGCTGATTATTACTGTGCAGCATGGGATGACAGCCTGAATGGTTATGTCTTCGGAACTGGGACCAAGGTCAGCCCAAGGC	Medium (5 < X <= 20)	IGHG2
YF3_AgT2_CTAGCGCCAATTGCTA	YFNB3_Lane2	COR429	No_Probe	4	PBMC
YF3_AgT2_CTAGCGCCACGTACGC	YFNB3_Lane2	COR429	No_Probe	0	PBMC
YF3_AgT2_CTAGCGCCACTGATTA	YFNB3_Lane2	COR429	No_Probe	4	PBMC				DVVMTQSPLSLPVTPGEPASISCRSSQSLLHSNGYNYLDWYLQKPGQSPQLLIYLGSNRASGVPDRFSGSGSGTDFTLKISRVEAEDVGVYYCMQPLQTPRTFGQGTKVEIK				GATGTTGTGATGACTCAGTCCCCACTCTCCCTGCCCGTCACCCCTGGAGAGCCGGCCTCCATCTCCTGCAGGTCTAGTCAGAGCCTCCTGCATAGTAATGGATACAACTATTTGGATTGGTACCTGCAGAAGCCAGGGCAGTCTCCACAGCTCCTGATCTATTTGGGTTCTAATCGGGCCTCCGGGGTCCCTGACAGGTTCAGTGGCAGTGGATCAGGCACAGATTTTACACTGAAAATCAGCAGAGTGGAGGCTGAGGATGTTGGGGTTTATTACTGCATGCAACCTCTACAAACTCCTCGGACGTTCGGCCAAGGGACCAAGGTGGAAATCAAAC
YF3_AgT2_CTAGCGCCAGGTTTAC	YFNB3_Lane2	COR430	No_Probe	4	PBMC	IGHV3-7..IGHJ4.IGHM_IGKV4-1.IGKJ1.IGKC	CARDTAVFDYW_CQQCYSIPRTF	EVQLVESGGGLVQPGGSLRLSCAASGFTFSSYWMGWVRQAPGKGLEWVANIKQDGSEKYYVDSVKGRFTISRDNAKNSLYLQMNSLRAEDTAVYYCARDTAVFDYWGQGTLVTVSS	DIVMTQSPDSLAVSLGERATINCKSSQSVLYSSNNKNYLAWYQQKPGQPPKLLIYWASTRDSGVPDRFSGSGSGTDFTLTISSLQAEDVAVYYCQQCYSIPRTFGQGTKVEIK		IGHM	GAGGTGCAGCTGGTGGAGTCTGGGGGAGGCTTGGTCCAGCCGGGGGGGTCCCTGAGACTCTCCTGTGCAGCCTCTGGATTCACCTTTAGTAGCTATTGGATGGGCTGGGTCCGCCAGGCTCCAGGGAAAGGGCTGGAGTGGGTGGCCAACATAAAGCAAGATGGAAGTGAGAAATACTATGTGGACTCTGTGAAGGGCCGATTCACCATCTCCAGAGACAACGCCAAGAACTCACTGTATCTGCAAATGAACAGCCTGAGAGCCGAGGACACGGCTGTCTATTACTGTGCGAGGGATACAGCCGTCTTTGACTACTGGGGCCAGGGAACCCTGGTCACCGTCTCCTCAG	GACATCGTGATGACCCAGTCTCCAGACTCCCTGGCTGTGTCTCTGGGCGAGAGGGCCACCATCAACTGCAAGTCCAGCCAGAGTGTTTTATACAGCTCCAACAATAAGAACTACTTAGCTTGGTACCAGCAGAAACCAGGACAGCCTCCTAAGCTGCTCATTTACTGGGCATCTACCCGGGACTCCGGGGTCCCTGACCGATTCAGTGGCAGCGGGTCTGGGACAGATTTCACTCTCACCATCAGCAGCCTGCAGGCTGAAGATGTGGCAGTTTATTACTGTCAGCAATGTTATAGTATTCCTCGGACGTTCGGCCAAGGGACCAAAGTGGAAATCAAAC		Small (1 < X <= 5)	IGHM
YF3_AgT2_CTAGCGTAGACAGGAT	YFNB3_Lane2	COR430	No_Probe	5	PBMC	IGHV3-23.IGHD3-22.IGHJ3.IGHM_IGKV1-5.IGKJ2.IGKC	CAKEDYYDSSGYYRGSAFDIW_CQQYNSYSYTF	EVQLLESGGGLVQPGGSLRLSCAASGFTFSSYAMSWVRQAPGKGLEWVSAISGSGGSTYYADSVKGRFTISRDNSKNTLYLQMNSLRAEDTAVYYCAKEDYYDSSGYYRGSAFDIWGQGTMVTVSS	DIQMTQSPSTLSASVGDRVTITCRASQSISSWLAWYQQKPGKAPKLLIYKASSLESGVPSRFSGSGSGTEFTLTISSLQPDDFATYYCQQYNSYSYTFGQGTKLEIK		IGHM	GAGGTGCAGCTGTTGGAGTCTGGGGGAGGCTTGGTACAGCCTGGGGGGTCCCTGAGACTCTCCTGTGCAGCCTCTGGATTCACCTTTAGCAGCTATGCCATGAGCTGGGTCCGCCAGGCTCCAGGGAAGGGGCTGGAGTGGGTCTCAGCTATTAGTGGTAGTGGTGGTAGCACATACTACGCAGACTCCGTGAAGGGCCGGTTCACCATCTCCAGAGACAATTCCAAGAACACGCTGTATCTGCAAATGAACAGCCTGAGAGCCGAGGACACGGCCGTATATTACTGTGCGAAAGAGGATTACTATGATAGTAGTGGTTATTACCGTGGGAGTGCTTTTGATATCTGGGGCCAAGGGACAATGGTCACCGTCTCTTCAG	GACATCCAGATGACCCAGTCTCCTTCCACCCTGTCTGCATCTGTAGGAGACAGAGTCACCATCACTTGCCGGGCCAGTCAGAGTATTAGTAGCTGGTTGGCCTGGTATCAGCAGAAACCAGGGAAAGCCCCTAAGCTCCTGATCTATAAGGCGTCTAGTTTAGAAAGTGGGGTCCCATCAAGGTTCAGCGGCAGTGGATCTGGGACAGAATTCACTCTCACCATCAGCAGCCTGCAGCCTGATGATTTTGCAACTTATTACTGCCAACAGTATAATAGTTATTCGTACACTTTTGGCCAGGGGACCAAGCTGGAGATCAAAC		Small (1 < X <= 5)	IGHM
YF3_AgT2_CTAGCGTAGATCAGGG	YFNB3_Lane2	COR430	No_Probe	3	dLN
YF3_AgT2_CTAGCTAAGAACCCGT	YFNB3_Lane2	COR429	No_Probe	1	dLN
YF3_AgT2_CTAGCTAAGGTTGTAT	YFNB3_Lane2	COR430	No_Probe	1	dLN	IGHV3-21..IGHJ4.IGHM_IGKV3-11.IGKJ4.IGKC	CARGPAAGVYYFDYW_CQQRSNWPLTF	EVQLVESGGGLVKPGGSLRLSCAASGFTFSSYSMNWVRQAPGKGLEWVSSISGGNSYIYHADSVKGRFTISRDNAKNSLYLQMNSLRAEDTAVYYCARGPAAGVYYFDYWGQGTLVTVSS	EIVLTQSPATLSLSPGERATLSCRASQSVSSYLAWYQQKPGQAPRLLIYDASNRATGIPARFSGSGSGTDFTLTISSLEPEDFAVYYCQQRSNWPLTFGGGTKVEIK		IGHM	GAGGTGCAGCTGGTGGAGTCTGGGGGAGGCCTGGTCAAGCCTGGGGGGTCCCTGAGACTCTCCTGTGCAGCCTCTGGATTCACCTTCAGTAGCTATAGCATGAACTGGGTCCGCCAGGCTCCAGGGAAGGGGCTGGAGTGGGTCTCATCCATTAGTGGTGGAAATAGTTACATATACCACGCAGACTCAGTGAAGGGCCGATTCACCATCTCCAGAGACAACGCCAAGAACTCACTGTATCTGCAAATGAACAGCCTGAGAGCCGAGGACACGGCTGTGTATTACTGTGCGAGAGGTCCAGCAGCTGGGGTCTACTACTTTGACTACTGGGGCCAGGGAACCCTGGTCACCGTCTCCTCAG	GAAATTGTGTTGACACAGTCTCCAGCCACCCTGTCTTTGTCTCCGGGGGAAAGAGCCACCCTCTCCTGCAGGGCCAGTCAGAGTGTTAGCAGCTACTTAGCCTGGTACCAACAGAAACCTGGCCAGGCTCCCAGGCTCCTCATCTATGATGCATCCAACAGGGCCACTGGCATCCCAGCCAGGTTCAGTGGCAGTGGGTCTGGGACAGACTTCACTCTCACCATCAGCAGCCTAGAGCCTGAAGATTTTGCAGTTTATTACTGTCAGCAGCGTAGCAACTGGCCTCTCACCTTCGGCGGAGGGACCAAGGTGGAGATCAAAC		Single (0 < X <= 1)	IGHM
YF3_AgT2_CTAGCTTTCCTATTGC	YFNB3_Lane2	COR429	No_Probe	1	dLN	IGHV1-18..IGHJ6.IGHM_IGKV1D-8.IGKJ2.IGKC	CARDRDIQWELPHDYYHGMDVW_CQQYYSFPYTF	QVQLVQSGAEVKKPGASVKVSCKASGYTFTSYGFTWVRQAPGQGLEWMGWISAYNGNTNYPQKLQGRVTMTTDTSTSTAYMELRSLRSDDTAVYFCARDRDIQWELPHDYYHGMDVWGQGTTVTVSS	VIWMTQSPSLLSASTGDRVTISCRMSQGISSYLAWYQQKPGKAPELLIYAASTLQSGVPSRFSGSGSGTDFTLTISCLQSEDFATYYCQQYYSFPYTFGQGTKLEIK		IGHM	CAGGTTCAGCTGGTGCAGTCTGGAGCTGAGGTGAAGAAGCCTGGGGCCTCAGTGAAGGTCTCCTGCAAGGCTTCTGGTTACACCTTTACCAGCTATGGTTTCACCTGGGTGCGACAGGCCCCTGGACAAGGGCTTGAGTGGATGGGATGGATCAGCGCTTACAATGGTAACACAAACTATCCACAGAAGCTCCAGGGCAGAGTCACCATGACCACAGACACATCCACGAGCACAGCCTACATGGAGCTGAGGAGCCTGAGATCTGACGACACGGCCGTGTATTTCTGTGCGAGAGATCGCGATATACAGTGGGAGCTACCACACGATTACTACCACGGTATGGACGTCTGGGGCCAAGGGACCACGGTCACCGTCTCCTCAG	GTCATCTGGATGACCCAGTCTCCATCCTTACTCTCTGCATCTACAGGAGACAGAGTCACCATCAGTTGTCGGATGAGTCAGGGCATTAGCAGTTATTTAGCCTGGTATCAGCAAAAACCAGGGAAAGCCCCTGAGCTCCTGATCTATGCTGCATCCACTTTGCAAAGTGGGGTCCCATCAAGGTTCAGTGGCAGTGGATCTGGGACAGATTTCACTCTCACCATCAGTTGCCTGCAGTCTGAAGATTTTGCAACTTATTACTGTCAACAGTATTATAGTTTCCCGTACACTTTTGGCCAGGGGACCAAGCTGGAGATCAAAC		Single (0 < X <= 1)	IGHM
YF3_AgT2_CTAGCTTTCCTTATGC	YFNB3_Lane2	COR429	No_Probe	4	dLN	IGHV4-39..IGHJ3.IGHA1_IGLV2-23.IGLJ2.	CAREHDLFVDQAFDIW_CSSYTSSSTVVF				IGHA1				Single (0 < X <= 1)	IGHA1
YF3_AgT2_CTAGGAACAAACCTTA	YFNB3_Lane2	COR429	No_Probe	1	dLN	IGHV4-34..IGHJ4.IGHM_IGKV1-5.IGKJ1.	CARVHPYILTGYLDLYYFDYW_CQQGWTF	QVQLQQWGAGLLKPSETLSLTCVVSGGSFSGFHWSWIRQPPGKGLEWIGEINHSGSTNYNPSLESRVTISVDTSKFHFSLKLTSVTAADTAVYHCARVHPYILTGYLDLYYFDYWGQGTLVTVSS	DIQMTQSPSTLSASVGDRVTITCRASQSISSWLAWYQQKPGKAPKLLIYKASSLESGVPSRFSGSGSGTEFTLTISSLQPDDFATYYCQQGWTFGQGTKVEIK		IGHM	CAGGTGCAGCTACAGCAGTGGGGCGCAGGACTGTTGAAGCCTTCGGAGACCCTGTCCCTCACCTGCGTTGTCTCTGGTGGGTCCTTCAGTGGTTTCCACTGGAGTTGGATCCGCCAGCCCCCAGGGAAGGGGCTGGAGTGGATTGGGGAAATCAATCATAGTGGAAGCACCAACTACAACCCGTCCCTCGAGAGTCGAGTCACCATATCAGTAGACACGTCCAAGTTCCACTTCTCCCTGAAGCTGACCTCTGTGACCGCCGCGGACACGGCTGTGTATCACTGTGCGAGAGTCCACCCTTATATTTTGACTGGTTATCTAGACTTGTACTACTTTGACTACTGGGGCCAGGGAACCCTGGTCACCGTCTCCTCAG	GACATCCAGATGACCCAGTCTCCTTCCACCCTGTCTGCATCTGTAGGAGACAGAGTCACCATCACTTGCCGGGCCAGTCAGAGTATTAGTAGCTGGTTGGCCTGGTATCAGCAGAAACCAGGGAAAGCCCCTAAGCTCCTGATCTATAAGGCGTCTAGTTTAGAAAGTGGGGTCCCATCAAGGTTCAGCGGCAGTGGATCTGGGACAGAATTCACTCTCACCATCAGCAGCCTGCAGCCTGATGATTTTGCAACTTATTACTGCCAACAGGGGTGGACGTTCGGCCAAGGGACCAAGGTGGAAATCAAAC		Small (1 < X <= 5)	IGHM
YF3_AgT2_CTAGGAACAGTGAAAT	YFNB3_Lane2	COR430	No_Probe	3	dLN	IGHV5-51.IGHD3-16.IGHJ4.IGHA1_IGKV3-20.IGKJ1.IGKC	CARTYYDYVWGSGGYFDYW_CQQYGRSLWTF	EVQLVQSGAEVKKPGEPLKISCKASGYRFTNYWIGWVRQMPGKGLEWMGIIYPGDSDTRYSPSFQGQVTISADTSISTAYLQWSSLKASDTAMYYCARTYYDYVWGSGGYFDYWGQGALVTVTS	QIVLTQSPGTLSLSPGESVTLSCRASQSVRSSYLAWYQQKPGQAPRLLIYDSSTRATGIPDRFSGSASGTDFTLTINRLEPEDFAVYYCQQYGRSLWTFGQGTKVEIR		IGHA1	GAGGTGCAGCTGGTGCAGTCTGGAGCAGAGGTGAAAAAGCCCGGGGAGCCTCTGAAGATCTCCTGTAAGGCTTCTGGATACAGGTTTACCAATTACTGGATCGGCTGGGTGCGCCAGATGCCCGGGAAAGGCCTAGAGTGGATGGGGATCATCTATCCTGGTGACTCTGATACCAGATACAGCCCGTCCTTCCAAGGCCAGGTCACCATCTCAGCCGACACGTCCATCAGCACCGCCTACCTGCAGTGGAGCAGCCTGAAGGCCTCGGACACAGCCATGTATTACTGTGCGAGGACCTATTATGATTACGTTTGGGGAAGCGGGGGCTACTTTGACTACTGGGGCCAGGGAGCCCTGGTCACCGTCACCTCAG	CAAATTGTGTTGACGCAGTCTCCAGGCACCCTGTCTTTGTCTCCAGGGGAAAGTGTCACCCTCTCCTGCAGGGCCAGTCAGAGTGTTAGGAGCAGCTACTTAGCCTGGTACCAGCAGAAACCTGGCCAGGCTCCCAGGCTCCTCATCTATGATTCATCCACCAGGGCCACTGGCATCCCAGACAGGTTCAGTGGCAGTGCGTCTGGGACAGACTTCACTCTCACCATCAACAGACTGGAGCCTGAAGATTTTGCAGTGTATTACTGTCAGCAGTATGGTAGGTCACTGTGGACGTTCGGCCAAGGGACCAAGGTGGAAATCAGAC		Large (20 < X <= 100)	IGHA1
YF3_AgT2_CTAGGAGAGATGAGGT	YFNB3_Lane2	COR429	No_Probe	0	dLN
YF3_AgT2_CTAGGAGAGATGGTTT	YFNB3_Lane2	COR429	No_Probe	5	PBMC	IGHV1-18..IGHJ4.IGHA2_IGKV3-20.IGKJ3.IGKC	CARVFGVYLRGEVDYW_CQLYGSSLTF	QVQLVQPGAEVKKPGASVKVSCKASGYSFISFGFTWVRQAPGQGLEWLGWISAYDGKTEYAQNFQGRVTLTTDTSTSTAYMELRSLRSDDTAVYYCARVFGVYLRGEVDYWGQGTLVAVSS	TGEIVLTQSPGTLSLSPGERATLSCRASQSDSSRYLAWYQQKPGQAPRLLIYATSTRATGIPDKFSGSGSGTDFTLTISRLEPEDFAVYYCQLYGSSLTFGPGTKVDIE		IGHA2	CAGGTTCAGCTGGTGCAGCCTGGAGCTGAGGTGAAGAAGCCTGGGGCCTCAGTGAAGGTCTCCTGCAAGGCTTCTGGTTACAGTTTTATAAGTTTCGGTTTCACCTGGGTGCGTCAGGCCCCTGGACAAGGGCTTGAGTGGTTGGGATGGATCAGCGCTTACGATGGTAAAACAGAGTATGCACAGAACTTCCAGGGCAGAGTCACCCTGACCACAGACACATCCACGAGCACAGCCTACATGGAGCTGAGGAGCCTGAGATCTGACGACACGGCCGTATATTACTGTGCGAGAGTTTTTGGTGTTTATCTCAGGGGCGAAGTTGACTACTGGGGCCAGGGAACCCTGGTCGCCGTCTCCTCAG	ACCGGAGAAATTGTGTTGACGCAGTCTCCAGGCACCCTGTCTTTGTCTCCAGGGGAAAGAGCCACTCTCTCCTGTAGGGCCAGTCAGAGTGACAGCAGTAGGTACTTAGCCTGGTACCAGCAGAAACCTGGCCAGGCTCCCAGGCTCCTCATCTATGCTACATCCACCAGGGCCACTGGCATCCCAGACAAGTTCAGTGGCAGTGGGTCTGGGACAGACTTCACTCTCACCATCAGCAGACTGGAGCCTGAAGATTTTGCAGTGTATTACTGTCAGTTGTACGGTAGCTCCCTCACTTTCGGCCCTGGGACCAAAGTGGATATCGAAC		Single (0 < X <= 1)	IGHA2
YF3_AgT2_CTAGGAGAGCTAGATT	YFNB3_Lane2	COR429	No_Probe	6	dLN
YF3_AgT2_CTAGGAGAGCTATTGG	YFNB3_Lane2	COR430	No_Probe	5	PBMC	IGHV3-23.IGHD3-22.IGHJ3.IGHM_IGLV1-51.IGLJ2.IGLC2	CAKDLIQGYYYDSSGLRPDAFDIW_CATWDTSLSAVVF	EVQLLESGGGLVQPGGSLRLSCAASGFTFSSYVMSWVRQAPGKGLEWVSTISGSAGSTNYADSVKGRFTISRDNSKNTLYLQMNSLRAEDTAVYYCAKDLIQGYYYDSSGLRPDAFDIWGQGTMVTVSS		QSVLTQPPSVSAAPGQKVTISCSGSSSNIGNNDVSWYQHLPGTAPKLLIYDNNKRPSGIPDRFSGSKSGTSATLGITGLQTGDEADYYCATWDTSLSAVVFGGGTKLTVL	IGHM	GAGGTGCAGCTGTTGGAGTCTGGGGGAGGCTTGGTACAGCCTGGGGGGTCCCTGAGACTCTCCTGTGCAGCCTCTGGATTCACCTTTAGCAGCTATGTCATGAGCTGGGTCCGCCAGGCTCCAGGGAAGGGGCTGGAGTGGGTCTCAACTATTAGTGGAAGTGCTGGTAGCACAAACTACGCAGACTCCGTGAAGGGCCGGTTCACCATCTCCAGAGACAATTCCAAGAACACGCTGTATCTACAAATGAACAGCCTGAGAGCCGAGGACACGGCCGTATATTACTGTGCGAAAGATTTAATTCAAGGCTATTACTATGATAGTAGTGGTCTCAGGCCTGATGCTTTTGATATCTGGGGCCAAGGGACAATGGTCACCGTCTCTTCAG		CAGTCTGTGTTGACGCAGCCGCCCTCAGTGTCTGCGGCCCCAGGACAGAAGGTCACCATCTCCTGCTCTGGAAGCAGCTCCAACATTGGGAATAATGATGTATCCTGGTACCAGCATCTCCCAGGAACAGCCCCCAAACTCCTCATTTATGACAATAATAAGCGACCCTCAGGGATTCCTGACCGATTCTCTGGCTCCAAGTCTGGCACGTCAGCCACCCTGGGCATCACCGGACTCCAGACTGGGGACGAGGCCGATTATTACTGCGCAACATGGGATACCAGCCTGAGTGCTGTGGTATTCGGCGGAGGGACCAAGCTGACCGTCCTAG	Single (0 < X <= 1)	IGHM
YF3_AgT2_CTAGGGCGTGCTCCGC	YFNB3_Lane2	COR429	No_Probe	0	PBMC
YF3_AgT2_CTAGGTCAGCACTTAG	YFNB3_Lane2	COR430	No_Probe	0	PBMC
YF3_AgT2_CTAGGTGGTAAGGGTA	YFNB3_Lane2	COR429	No_Probe	1	dLN
YF3_AgT2_CTAGGTGGTACTTGCC	YFNB3_Lane2	COR429	No_Probe	3	dLN	IGHV3-74.IGHD3-3.IGHJ1.IGHM_IGKV3-20.IGKJ2.IGKC	CARETHVDNDFWSGYYSGGEQSLDPW_CQQVGRSLPYTF	EVQLVESGGGLVQPGGSLRLSCTASGFTFSNYWMHWVRQAPGKGLVWVSHISPDGSDSNYADSVTGRFTISRDNAKNTLYLQMNILRAEDTAVYYCARETHVDNDFWSGYYSGGEQSLDPWGQGALVTVSS	EFVLTQSPGTLSLSPGDRASLSCRASHTVSTTYLAWYQQKPGQAPRLLIYAASSRATGVPDRFSGRGSGTDFTLTISRLEPEDFAVYYCQQVGRSLPYTFGQGTRLEIK		IGHM	GAGGTGCAGCTGGTGGAGTCCGGGGGAGGCTTAGTTCAGCCTGGGGGGTCCCTGAGACTCTCCTGTACAGCCTCTGGATTCACCTTCAGTAACTACTGGATGCACTGGGTCCGCCAAGCTCCAGGAAAGGGGCTGGTCTGGGTCTCACATATTAGTCCTGATGGCAGTGACTCAAACTACGCGGACTCCGTGACGGGCCGATTCACCATCTCCAGAGACAACGCCAAGAACACACTGTATCTCCAAATGAACATTCTGAGGGCCGAGGACACGGCTGTGTATTACTGTGCAAGAGAGACCCACGTGGATAACGATTTTTGGAGTGGTTATTATAGCGGGGGGGAGCAATCCTTGGACCCCTGGGGCCAGGGCGCCCTGGTCACCGTCTCCTCAG	GAGTTTGTGCTGACGCAGTCTCCAGGCACCCTGTCTTTGTCTCCAGGGGACAGAGCCTCCCTCTCCTGCAGGGCCAGTCACACTGTTAGCACCACCTATTTAGCCTGGTACCAGCAGAAACCTGGCCAGGCTCCCAGGCTCCTCATCTATGCTGCATCCAGCCGGGCAACTGGCGTCCCAGACAGATTCAGTGGCAGAGGGTCTGGGACAGACTTCACTCTCACCATCAGCAGACTGGAGCCTGAAGACTTTGCAGTGTATTATTGTCAGCAAGTTGGTAGGTCACTTCCGTACACTTTTGGCCAGGGGACCAGGCTGGAGATCAAAC		Hyperexpanded (100 < X <= 500)	IGHM
YF3_AgT2_CTAGGTGGTCTAATCT	YFNB3_Lane2	COR430	No_Probe	1	dLN	IGHV5-51.IGHD3-16.IGHJ4.IGHA1_IGKV3-20.IGKJ1.IGKC	CARTYYDYVWGSGGYFDYW_CQQYGRSLWTF	EVQLVQSGAEVKKPGEPLKISCKASGYRFTNYWIGWVRQMPGKGLEWMGIIYPGDSDTRYSPSFQGQVTISADTSISTAYLQWSSLKASDTAMYYCARTYYDYVWGSGGYFDYWGQGALVTVTS	QIVLTQSPGTLSLSPGERATLSCRASQSVRSSYLAWYQQKPGQAPRLLIYDSSTRATGIPDRFSGSASGTDFTLTINRLEPEDFAVYYCQQYGRSLWTFGQGTKVEIR		IGHA1	GAGGTGCAGCTGGTGCAGTCTGGAGCAGAGGTGAAAAAGCCCGGGGAGCCTCTGAAGATCTCCTGTAAGGCTTCTGGATACAGGTTTACCAATTACTGGATCGGCTGGGTGCGCCAGATGCCCGGGAAAGGCCTAGAGTGGATGGGGATCATCTATCCTGGTGACTCTGATACCAGATACAGCCCGTCCTTCCAAGGCCAGGTCACCATCTCAGCCGACACGTCCATCAGCACCGCCTACCTGCAGTGGAGCAGCCTGAAGGCCTCGGACACAGCCATGTATTACTGTGCGAGGACCTATTATGATTACGTTTGGGGAAGCGGGGGCTACTTTGACTACTGGGGCCAGGGAGCCCTGGTCACCGTCACCTCAG	CAAATTGTGTTGACGCAGTCTCCAGGCACCCTGTCTTTGTCTCCAGGGGAAAGAGCCACCCTCTCCTGCAGGGCCAGTCAGAGTGTTAGGAGCAGCTACTTAGCCTGGTACCAGCAGAAACCTGGCCAGGCTCCCAGGCTCCTCATCTATGATTCATCCACCAGGGCCACTGGCATCCCAGACAGGTTCAGTGGCAGTGCGTCTGGGACAGACTTCACTCTCACCATCAACAGACTGGAGCCTGAAGATTTTGCAGTGTATTACTGTCAGCAGTATGGTAGGTCACTGTGGACGTTCGGCCAAGGGACCAAGGTGGAAATCAGAC		Large (20 < X <= 100)	IGHA1
YF3_AgT2_CTAGGTGGTCTAATGA	YFNB3_Lane2	COR429	No_Probe	1	dLN
YF3_AgT2_CTAGTAAGTCACCGGG	YFNB3_Lane2	COR429	No_Probe	0	PBMC
YF3_AgT2_CTAGTAAGTCCTGTAC	YFNB3_Lane2	COR429	No_Probe	1	dLN
YF3_AgT2_CTAGTATAGATTAACC	YFNB3_Lane2	COR430	No_Probe	5	dLN	IGHV3-23..IGHJ4.IGHM_IGLV2-23.IGLJ3.IGLC2	CAKEGATSAAFDYW_CCSYAGTSTHWVF	EVQLLQFGGGLVQPGGSLRLSCAASGFTFSNYAMNWVRQAPGKGLEWVSVISTTGAGTFYADSVKGRLTISRDNSKNTLYLQMSSLRAEDTAVYYCAKEGATSAAFDYWGQGALVTVSS		QSALTQPASVSGSPGQSITISCTGTISDIGSYNLVSWYQQHPGKAPKLMIYEVSKRPSGVSNRFSGSKSGNTASLTISGLQAEDEADYYCCSYAGTSTHWVFGGGTELTVL	IGHM	GAGGTGCAGCTGTTGCAGTTCGGGGGGGGCTTGGTACAGCCTGGGGGGTCCCTGAGACTCTCCTGTGCAGCCTCTGGATTCACCTTTAGCAACTATGCCATGAACTGGGTCCGCCAGGCTCCAGGGAAGGGGCTGGAGTGGGTCTCAGTTATTAGTACTACTGGTGCCGGCACATTCTACGCAGACTCCGTGAAGGGCCGGCTCACCATCTCCAGAGACAATTCCAAGAACACACTGTATCTGCAAATGAGCAGCCTGAGAGCCGAGGACACGGCCGTGTATTACTGTGCGAAGGAGGGTGCGACTTCAGCAGCCTTTGACTACTGGGGCCAGGGAGCCCTGGTCACCGTCTCCTCAG		CAGTCTGCCCTGACTCAGCCTGCCTCCGTGTCTGGGTCTCCTGGACAGTCGATCACCATCTCCTGCACTGGAACCATCAGTGATATTGGGAGTTATAACCTTGTGTCCTGGTACCAACAGCACCCAGGCAAAGCCCCCAAACTGATGATTTATGAGGTCAGTAAGCGGCCCTCAGGCGTTTCTAATCGCTTCTCTGGCTCCAAGTCTGGCAACACGGCCTCCCTGACAATCTCTGGGCTCCAGGCTGAGGACGAGGCTGATTATTACTGCTGCTCATATGCAGGAACTAGCACTCATTGGGTGTTCGGCGGAGGGACCGAGCTGACCGTCCTAG	Single (0 < X <= 1)	IGHM
YF3_AgT2_CTAGTATAGCATGTTG	YFNB3_Lane2	COR430	No_Probe	1	dLN	IGHV4-4.IGHD3-10.IGHJ4.IGHG2_IGLV1-51.IGLJ2.IGLC2	CAIGVSIYGSGSYYDYW_CGTWDSSLSAGEVF				IGHG2				Single (0 < X <= 1)	IGHG2
YF3_AgT2_CTAGTATAGCCATAGC	YFNB3_Lane2	COR429	No_Probe	3	dLN
YF3_AgT2_CTAGTATAGGGATAGT	YFNB3_Lane2	COR430	No_Probe	1	dLN						IGHM					IGHM
YF3_AgT2_CTAGTCAAGAACGCGA	YFNB3_Lane2	COR429	No_Probe	4	PBMC
YF3_AgT2_CTAGTCAAGCCCTTGC	YFNB3_Lane2	COR430	No_Probe	3	dLN						IGHM					IGHM
YF3_AgT2_CTAGTCAAGCCGGATT	YFNB3_Lane2	COR430	No_Probe	0	PBMC
YF3_AgT2_CTAGTCAAGCGTCTAA	YFNB3_Lane2	COR430	No_Probe	5	PBMC	IGHV3-48.IGHD3-10.IGHJ4.IGHM_IGLV2-14.IGLJ2.IGLC2	CARGISMVRGVLEYW_CSSYTSSSTLGF	EVQLVESGGGLVQPGGSLRLSCAASGITFSSYSMNWVRQAPGKGLEWVSYISSSSNTIYYADSVKGRFTISRDNAKNSLYLQMNSLRAEDTAVYYCARGISMVRGVLEYWGQGTLVTVSS		QSALTQPASVSGSPGQSITISCTGTSSDVGGYNYVSWYQQHPGKAPKLMIYDVSNRPSGVSNRFSGSKSGNTASLTISGLQAEDEADYYCSSYTSSSTLGFGGGTKLTVL	IGHM	GAGGTGCAGCTGGTGGAGTCTGGGGGAGGCTTGGTACAGCCTGGGGGGTCCCTGAGACTCTCCTGTGCAGCCTCTGGAATCACCTTCAGTAGCTATAGCATGAACTGGGTCCGCCAGGCTCCAGGGAAGGGGCTGGAGTGGGTTTCATACATTAGTAGTAGTAGTAATACCATATACTACGCAGACTCTGTGAAGGGCCGATTCACCATCTCCAGAGACAACGCCAAGAACTCACTGTATCTGCAAATGAACAGCCTGAGAGCCGAGGACACGGCTGTGTATTACTGTGCGAGAGGTATTAGTATGGTTCGGGGAGTTTTGGAGTACTGGGGCCAGGGAACCCTGGTCACCGTCTCCTCAG		CAGTCTGCCCTGACTCAGCCTGCCTCCGTGTCTGGGTCTCCTGGACAGTCGATCACCATCTCCTGCACTGGAACCAGCAGTGACGTTGGTGGTTATAACTATGTCTCCTGGTACCAACAACACCCAGGCAAAGCCCCCAAACTCATGATTTATGATGTCAGTAATCGGCCCTCAGGGGTTTCTAATCGCTTCTCTGGCTCCAAGTCTGGCAACACGGCCTCCCTGACCATCTCTGGGCTCCAGGCTGAGGACGAGGCTGATTATTACTGCAGCTCATATACAAGCAGCAGCACTCTCGGATTCGGCGGAGGGACCAAGCTGACCGTCCTAG	Single (0 < X <= 1)	IGHM
YF3_AgT2_CTAGTCAAGCGTCTCC	YFNB3_Lane2	COR429	No_Probe	1	dLN
YF3_AgT2_CTAGTCGCAAGAGGTC	YFNB3_Lane2	COR429	No_Probe	3	dLN
YF3_AgT2_CTAGTCGCACGCGCAT	YFNB3_Lane2	COR429	No_Probe	3	dLN
YF3_AgT2_CTAGTCTTCCCTATGT	YFNB3_Lane2	COR429	No_Probe	3	dLN
YF3_AgT2_CTAGTCTTCGTGATAT	YFNB3_Lane2	COR430	No_Probe	1	dLN	IGHV4-39..IGHJ4.IGHM_IGKV1-8.IGKJ4.IGKC	CARHPKGSSGSSAPYW_CQQYYSYPLTF	QLQLQESGPGLVKPSETLSLTCTVSGGSISSSSYYWGWIRQPPGKGLEWIGSIYYSGSTYYNPSLKSRVTISVDTSKNQFSLKLSSVTAADTAVYYCARHPKGSSGSSAPYWGQGTLVTVSS	AIRMTQSPSSFSASTGDRVTITCRASQGISSYLAWYQQKPGKAPKLLIYAASTLQSGVPSRFSGSGSGTDFTLTISCLQSEDFATYYCQQYYSYPLTFGGGTKVEIK		IGHM	CAGCTGCAGCTGCAGGAGTCGGGCCCAGGACTGGTGAAGCCTTCGGAGACCCTGTCCCTCACCTGCACTGTCTCTGGTGGCTCCATCAGCAGTAGTAGTTACTACTGGGGCTGGATCCGCCAGCCCCCAGGGAAGGGGCTGGAGTGGATTGGGAGTATCTATTATAGTGGGAGCACCTACTACAACCCGTCCCTCAAGAGTCGAGTCACCATATCCGTAGACACGTCCAAGAACCAGTTCTCCCTGAAGCTGAGCTCTGTGACCGCCGCAGACACGGCTGTGTATTACTGTGCGAGACATCCTAAGGGTAGTAGTGGTTCCTCCGCCCCTTACTGGGGCCAGGGAACCCTGGTCACCGTCTCCTCAG	GCCATCCGGATGACCCAGTCTCCATCCTCATTCTCTGCATCTACAGGAGACAGAGTCACCATCACTTGTCGGGCGAGTCAGGGTATTAGCAGTTATTTAGCCTGGTATCAGCAAAAACCAGGGAAAGCCCCTAAGCTCCTGATCTATGCTGCATCCACTTTGCAAAGTGGGGTCCCATCAAGGTTCAGCGGCAGTGGATCTGGGACAGATTTCACTCTCACCATCAGCTGCCTGCAGTCTGAAGATTTTGCAACTTATTACTGTCAACAGTATTATAGTTACCCGCTCACTTTCGGCGGAGGGACCAAGGTGGAGATCAAAC		Single (0 < X <= 1)	IGHM
YF3_AgT2_CTAGTGCAGAGGTATA	YFNB3_Lane2	COR429	No_Probe	3	dLN
YF3_AgT2_CTAGTGCAGATAAGTG	YFNB3_Lane2	COR430	No_Probe	3	dLN	IGHV1-3..IGHJ4.IGHM_IGLV1-44.IGLJ2.IGLC2	CAREQWLAHGDFDYW_CAPWDDSLNGPIF	QVQLVQSGAEVKKPGASVKVSCKASGYTFTTYAMHWVRQAPGQRLEWMGWINTGNGNTKYSRKFQGRVTITRDTSASTAYMELSSLKSEDTAVYFCAREQWLAHGDFDYWGQGTLVTVSS		QSVLTQPPSASGTPGQRVTISCSGSSSNIGSNTVNWYQQLPGTAPKLLIYSNNQRPSGVPDRFSGSKSGTSASLAISGLQSEDEADYYCAPWDDSLNGPIFGGGTKLTVL	IGHM	CAGGTCCAGCTTGTGCAGTCTGGGGCTGAGGTGAAGAAGCCTGGGGCCTCAGTGAAGGTTTCCTGCAAGGCTTCTGGATACACCTTCACTACCTATGCTATGCATTGGGTGCGCCAGGCCCCCGGACAAAGGCTGGAGTGGATGGGATGGATCAACACTGGCAATGGTAACACAAAATATTCACGGAAGTTCCAGGGCAGAGTCACCATTACCAGGGACACATCCGCGAGCACAGCCTACATGGAACTGAGCAGCCTGAAATCTGAAGACACGGCTGTGTATTTCTGTGCGAGAGAGCAGTGGCTGGCCCATGGCGACTTTGACTACTGGGGCCAGGGAACCCTGGTCACCGTCTCCTCAG		CAGTCTGTGCTGACTCAGCCACCCTCAGCGTCTGGGACCCCCGGGCAGAGGGTCACCATCTCTTGTTCTGGAAGCAGCTCCAACATCGGAAGTAATACTGTAAACTGGTACCAGCAGCTCCCAGGAACGGCCCCCAAACTCCTCATCTATAGTAATAATCAGCGGCCCTCAGGGGTCCCTGACCGATTCTCTGGCTCCAAGTCTGGCACCTCAGCCTCCCTGGCCATCAGTGGGCTCCAGTCTGAGGATGAGGCTGATTATTACTGTGCACCATGGGATGACAGCCTGAATGGTCCCATATTCGGCGGAGGGACCAAGCTGACCGTCCTAG	Small (1 < X <= 5)	IGHM
YF3_AgT2_CTAGTGCAGGGACGGT	YFNB3_Lane2	COR429	No_Probe	4	PBMC	IGHV4-4..IGHJ3.IGHG1_IGKV4-1.IGKJ2.IGKC	CAREADYSGIPMQAFAIW_CQQYYSTPLYTF	QVQMQESGPGLVKPSGTLSLTCAVSGASITSNWWNWVRQPPGKGLEWIGEIHHSGSPNYNPSLKSRVTMSVDGSRNQFSLRLSSVTAADTAVYYCAREADYSGIPMQAFAIWGRGTLVTVSS	DIVMTQSPDSLAVSLGERATINCKSSQTLLYNSNNKNYLAWYQQKPGQPPKLLIYWASTRESGVPDRFSGSGSGTDFTLTISSLQAEDVAVYYCQQYYSTPLYTFGQGTKLEIK		IGHG1	CAGGTGCAGATGCAGGAGTCGGGCCCAGGACTGGTGAAGCCTTCGGGGACCCTGTCCCTCACCTGCGCTGTCTCTGGTGCCTCCATCACCAGTAACTGGTGGAATTGGGTCCGCCAGCCCCCAGGGAAGGGGCTGGAGTGGATTGGAGAAATCCATCATAGTGGGAGCCCCAACTACAACCCGTCCCTCAAGAGTCGAGTCACCATGTCGGTCGACGGGTCCAGGAATCAGTTCTCCTTGAGGCTGAGCTCTGTGACCGCCGCGGACACGGCCGTGTATTATTGTGCGAGAGAGGCTGACTATAGTGGCATCCCTATGCAAGCTTTTGCTATCTGGGGCCGAGGGACGTTGGTCACCGTCTCTTCAG	GACATCGTGATGACCCAGTCTCCAGACTCCCTGGCTGTGTCTCTGGGCGAGAGGGCCACCATCAACTGCAAGTCCAGCCAGACTCTTCTATACAACTCCAACAATAAGAACTACTTAGCCTGGTACCAGCAGAAACCAGGACAGCCTCCTAAGCTACTCATTTATTGGGCATCTACCCGGGAATCCGGGGTCCCTGACCGATTCAGTGGCAGCGGGTCTGGGACAGATTTCACTCTCACCATCAGCAGCCTGCAGGCTGAAGATGTGGCAGTTTATTACTGTCAGCAATATTATAGTACTCCTCTGTACACTTTTGGCCAGGGGACCAAGCTGGAGATCAAAC		Single (0 < X <= 1)	IGHG1
YF3_AgT2_CTAGTGGGTACTGGAT	YFNB3_Lane2	COR430	No_Probe	4	dLN
YF3_AgT2_CTAGTTACAACTTAGC	YFNB3_Lane2	COR430	No_Probe	1	dLN
YF3_AgT2_CTAGTTACACATTCCC	YFNB3_Lane2	COR429	No_Probe	1	dLN
YF3_AgT2_CTAGTTACACCACAGC	YFNB3_Lane2	COR429	No_Probe	4	PBMC
YF3_AgT2_CTAGTTACAGCTAGAA	YFNB3_Lane2	COR430	No_Probe	0	dLN
YF3_AgT2_CTAGTTCTCAACGAAA	YFNB3_Lane2	COR429	No_Probe	1	dLN
YF3_AgT2_CTAGTTCTCCCAACCC	YFNB3_Lane2	COR430	No_Probe	3	dLN						IGHA1					IGHA1
YF3_AgT2_CTAGTTGAGGCGAATG	YFNB3_Lane2	COR430	No_Probe	4	dLN
YF3_AgT2_CTATAACAGAATACAG	YFNB3_Lane2	COR430	No_Probe	4	PBMC
YF3_AgT2_CTATAACAGCATTAAC	YFNB3_Lane2	COR430	No_Probe	0	PBMC
YF3_AgT2_CTATAACAGGCACGAA	YFNB3_Lane2	COR429	No_Probe	1	dLN
YF3_AgT2_CTATAACAGGTCCCGA	YFNB3_Lane2	COR430	No_Probe	3	dLN	IGHV1-69D..IGHJ6.IGHM_IGKV3-20.IGKJ1.IGKC	CARVEVVITENYYYGMDVW_CQQYGSSPTWTF	QVQLVQSGAEVKKPGSSVKVSCKASGGSFSSYAISWVRQAPGQGLEWMGGIIPIFGTANYAQKFQGRVTITADESTSTAYMELSSLRSEDTAVYYCARVEVVITENYYYGMDVWGQGTTVTVSS	EIVLTQSPGTLSLSPGKRATLSCRASQSVSSSYLAWYQQKPGQAPRLLIYGASSRATGIPDRFSGSGSGTDFTLTISRLEPEDFAVYYCQQYGSSPTWTFGQGTKVEIK		IGHM	CAGGTGCAGCTGGTGCAGTCTGGGGCTGAGGTGAAGAAGCCTGGGTCCTCGGTGAAGGTCTCCTGCAAGGCTTCTGGAGGCTCCTTCAGCAGCTATGCTATCAGCTGGGTGCGACAGGCCCCTGGACAAGGGCTTGAGTGGATGGGAGGGATCATCCCTATCTTTGGTACAGCAAACTACGCACAGAAGTTCCAGGGCAGAGTCACGATTACCGCGGACGAATCCACGAGCACAGCCTACATGGAGCTGAGCAGCCTGAGATCTGAGGACACGGCCGTGTATTACTGTGCGAGAGTCGAAGTGGTTATAACCGAGAACTACTACTACGGTATGGACGTCTGGGGCCAAGGGACCACGGTCACCGTCTCCTCAG	GAAATTGTGTTGACGCAGTCTCCAGGCACCCTGTCTTTGTCTCCAGGGAAAAGAGCCACCCTCTCCTGCAGGGCCAGTCAGAGTGTTAGCAGCAGCTACTTAGCCTGGTACCAGCAGAAACCTGGCCAGGCTCCCAGGCTCCTCATCTATGGTGCATCCAGCAGGGCCACTGGCATCCCAGACAGGTTCAGTGGCAGTGGGTCTGGGACAGACTTCACTCTCACCATCAGCAGACTGGAGCCTGAAGATTTTGCAGTGTATTACTGTCAGCAGTATGGTAGCTCACCTACGTGGACGTTCGGCCAAGGGACCAAGGTGGAAATCAAAC		Small (1 < X <= 5)	IGHM
YF3_AgT2_CTATAAGGTATCTTGT	YFNB3_Lane2	COR429	No_Probe	4	PBMC
YF3_AgT2_CTATAATCAAAACTCC	YFNB3_Lane2	COR429	No_Probe	3	dLN	IGHV3-74.IGHD3-3.IGHJ1.IGHM_IGKV3-20.IGKJ2.IGKC	CARETHVDNDFWSGYYSGGEQSLDPW_CQQVGRSLPYTF	EVQLVESGGGLVQPGGSLRLSCTASGFTFSNYWMHWVRQAPGKGLVWVSHISPDGSDSNYADSVTGRFTISRDNAKNTLYLQMNILRAEDTAVYYCARETHVDNDFWSGYYSGGEQSLDPWGQGALVTVSS	EFVLTQSPGTLSLSPGDRASLSCRASHTVSSTYLAWYQQKPGQPPRLLIYAASSRATGVPDRFSGRGSGTDFTLTISRLEPEDFAVYYCQQVGRSLPYTFGQGTRLEIK		IGHM	GAGGTGCAGCTGGTGGAGTCCGGGGGAGGCTTAGTTCAGCCTGGGGGGTCCCTGAGACTCTCCTGTACAGCCTCTGGATTCACCTTCAGTAACTACTGGATGCACTGGGTCCGCCAAGCTCCAGGAAAGGGGCTGGTCTGGGTCTCACATATTAGTCCTGATGGCAGTGACTCAAACTACGCGGACTCCGTGACGGGCCGATTCACCATCTCCAGAGACAACGCCAAGAACACACTGTATCTGCAAATGAACATTCTGAGGGCCGAGGACACGGCTGTGTATTACTGTGCAAGAGAGACCCACGTGGATAACGATTTTTGGAGTGGTTATTATAGCGGGGGGGAGCAATCCTTGGACCCCTGGGGCCAGGGCGCCCTGGTCACCGTCTCCTCAG	GAGTTTGTGCTGACGCAGTCTCCAGGCACCCTGTCTTTGTCTCCAGGGGACAGAGCCTCCCTCTCCTGCAGGGCCAGTCACACTGTTAGCAGCACCTATTTAGCCTGGTACCAGCAGAAACCTGGCCAGCCTCCCAGGCTCCTCATCTATGCTGCATCCAGCCGGGCAACTGGCGTCCCAGACAGGTTCAGTGGCAGAGGGTCTGGGACAGACTTCACTCTCACCATCAGCAGACTGGAGCCTGAAGACTTTGCAGTGTATTATTGTCAGCAAGTTGGTAGGTCACTTCCGTACACTTTTGGCCAGGGGACCAGGCTGGAGATCAAAC		Hyperexpanded (100 < X <= 500)	IGHM
YF3_AgT2_CTATAATCACCAGCTA	YFNB3_Lane2	COR429	No_Probe	0	PBMC
YF3_AgT2_CTATAATCAGTCCGTA	YFNB3_Lane2	COR430	No_Probe	2	PBMC
YF3_AgT2_CTATACACAATGGTCT	YFNB3_Lane2	COR429	No_Probe	6	dLN						IGHM					IGHM
YF3_AgT2_CTATACACACATAGCT	YFNB3_Lane2	COR430	No_Probe	3	dLN						IGHM					IGHM
YF3_AgT2_CTATACCTCACATCTC	YFNB3_Lane2	COR429	No_Probe	0	PBMC
YF3_AgT2_CTATACCTCATAATGC	YFNB3_Lane2	COR429	No_Probe	1	dLN	IGHV3-11..IGHJ4.IGHM_IGLV2-11.IGLJ2.IGLC2	CARDRSWSHPHFDYW_CCSYASNYTLVF	QVQLVDSGGGLVKPGGSLRLSCAASGFTFSDYYMSWIRQAPGKGLEWVSYISSSGTAIYYADSVKGRFTISRDNAKNSLYLQMNSLRAEDTAVYYCARDRSWSHPHFDYWGQGTLVTVSS		QSALTQPRSVSGSPGQSVTISCTGTSSDVGGYNYVSWYQQHPGKAPKLMIYDVSKRPSGVPDRFSGSKSGNTASLTISGLQAEDEADYYCCSYASNYTLVFGGGTKLTVL	IGHM	CAGGTGCAGCTGGTGGACTCTGGGGGAGGCTTGGTCAAGCCTGGAGGGTCCCTGAGACTCTCCTGTGCTGCCTCTGGATTCACCTTCAGTGACTACTACATGAGCTGGATCCGCCAGGCTCCAGGGAAGGGGCTGGAGTGGGTTTCATACATTAGTAGTAGTGGTACTGCCATATACTACGCAGACTCTGTGAAGGGCCGATTCACCATCTCCAGGGACAACGCCAAGAACTCACTGTATCTGCAAATGAACAGCCTGAGAGCCGAGGACACGGCCGTGTATTACTGTGCGAGAGATCGCAGCTGGTCCCACCCCCATTTTGACTACTGGGGCCAGGGAACCCTGGTCACCGTCTCCTCAG		CAGTCTGCCCTGACTCAGCCTCGCTCAGTGTCCGGGTCTCCTGGACAGTCAGTCACCATCTCCTGCACTGGAACCAGCAGTGATGTTGGTGGTTATAACTATGTCTCCTGGTACCAACAGCACCCAGGCAAAGCCCCCAAACTCATGATTTATGATGTCAGTAAGCGGCCCTCAGGGGTCCCTGATCGCTTCTCTGGCTCCAAGTCTGGCAACACGGCCTCCCTGACCATCTCTGGGCTCCAGGCTGAGGATGAGGCTGATTATTACTGCTGCTCATATGCAAGCAACTACACTTTGGTATTCGGCGGAGGGACCAAGCTGACCGTCCTAG	Single (0 < X <= 1)	IGHM
YF3_AgT2_CTATACCTCGTGTCGG	YFNB3_Lane2	COR429	No_Probe	3	dLN
YF3_AgT2_CTATAGCCAATGGTAG	YFNB3_Lane2	COR430	No_Probe	7	dLN
YF3_AgT2_CTATAGCCACAATTAT	YFNB3_Lane2	COR429	No_Probe	1	dLN
YF3_AgT2_CTATAGCCAGCAACCC	YFNB3_Lane2	COR429	No_Probe	5	PBMC	IGHV3-15..IGHJ6.IGHA2_IGLV2-8.IGLJ2.IGLC2	CKWEKSQYYGLDVW_CSSHADNNNLLF	EVQLVESGGGLVKPGGSLRLSCAASGFTFNYAWMSWVRQAPGKGLEWVGRIKSKGSGGTTDYAAPVKDRFSISRDDSKNTLYLQINSLKTEDTAVYYCKWEKSQYYGLDVWGHGTTVTVSS		QSALTQPPSASGSPGQSVTISCTGTSSDVGGYNYVSWYQQHPGKAPKLMIYEVSKRPSGVPDRFSGSKSDNTASLTVSGLQAEDEADYYCSSHADNNNLLFGGGTKLSVL	IGHA2	GAGGTGCAGCTGGTGGAGTCTGGGGGAGGCTTGGTAAAGCCGGGGGGGTCCCTTAGACTCTCCTGTGCAGCCTCTGGATTCACTTTCAATTACGCCTGGATGAGCTGGGTCCGCCAGGCTCCAGGGAAGGGGCTGGAGTGGGTTGGCCGTATTAAAAGTAAAGGTAGTGGTGGGACAACAGACTACGCTGCACCCGTGAAAGACAGATTCAGCATCTCAAGAGATGATTCAAAAAACACGCTGTATCTGCAAATCAACAGCCTGAAAACCGAGGACACAGCCGTGTATTACTGTAAGTGGGAGAAATCTCAATACTACGGTTTGGACGTCTGGGGCCACGGGACCACGGTCACCGTCTCCTCAG		CAGTCTGCCCTGACTCAGCCTCCCTCCGCGTCCGGGTCTCCTGGACAGTCAGTCACCATCTCCTGCACTGGAACCAGCAGTGACGTTGGTGGTTATAACTATGTCTCCTGGTACCAACAACACCCAGGCAAAGCCCCCAAACTCATGATTTATGAGGTCAGTAAGCGACCCTCAGGGGTCCCTGATCGCTTCTCTGGCTCCAAGTCTGACAACACGGCCTCCCTGACCGTCTCTGGGCTCCAGGCTGAGGATGAGGCTGATTATTACTGCAGCTCACATGCAGACAACAACAATTTACTATTCGGCGGAGGGACCAAGCTGTCCGTCCTAG	Single (0 < X <= 1)	IGHA2
YF3_AgT2_CTATAGCCAGTGCGGA	YFNB3_Lane2	COR430	No_Probe	5	dLN	IGHV4-61..IGHJ5.IGHG1_IGLV1-44.IGLJ3.IGLC2	CARGSINMARGTIDWFDPW_CATWDDRLNGWVF	QVQLEESGPGLVMPSETLSLKCNVYGDSVSSDSYYWSWIRQPPGKGLEWIGYIYHGGGTNYNPSLKSRLIISVDKSTNQFSLRLRSVTAADTAVYYCARGSINMARGTIDWFDPWGQGTLVTVSS		QSVLTQPPSASGTPGQRVTISCSGSGSDIGRNSVNWYQQLPGTGPKLLIYNNNQRPSGIPDRFYGSKSGTSASLAISGLQSEDEADYYCATWDDRLNGWVFGGGTKLTVL	IGHG1	CAGGTGCAGCTGGAGGAGTCGGGCCCAGGACTGGTGATGCCTTCAGAGACCCTGTCCCTCAAGTGCAATGTCTATGGTGACTCCGTCAGTAGTGATAGTTACTATTGGAGCTGGATCCGGCAGCCCCCAGGGAAGGGGCTGGAGTGGATTGGATATATCTATCACGGTGGGGGCACCAATTACAACCCCTCCCTCAAGAGTCGACTCATCATATCAGTAGACAAGTCAACGAACCAGTTCTCCCTGAGATTGAGATCCGTGACCGCTGCGGACACGGCCGTGTACTACTGTGCGAGAGGTAGTATAAATATGGCTCGGGGAACTATCGACTGGTTCGACCCCTGGGGCCAGGGAACCCTGGTCACCGTCTCCTCAG		CAGTCTGTGCTGACTCAGCCACCCTCAGCGTCTGGGACCCCCGGGCAGAGGGTCACCATCTCTTGTTCTGGAAGCGGTTCCGACATCGGAAGGAATTCTGTAAACTGGTACCAACAACTCCCAGGAACGGGCCCCAAACTCCTCATTTATAATAATAATCAGCGGCCCTCAGGGATCCCTGACCGATTCTATGGCTCCAAGTCTGGCACCTCAGCCTCCCTGGCCATCAGTGGGCTCCAGTCTGAGGATGAGGCTGACTATTACTGTGCAACATGGGATGACAGACTGAATGGCTGGGTGTTCGGCGGAGGGACCAAGCTGACCGTCCTAA	Single (0 < X <= 1)	IGHG1
YF3_AgT2_CTATAGTAGATCCACA	YFNB3_Lane2	COR430	No_Probe	0	dLN
YF3_AgT2_CTATAGTAGCACTTAG	YFNB3_Lane2	COR430	No_Probe	0	dLN
YF3_AgT2_CTATCACTCATAGTAC	YFNB3_Lane2	COR429	No_Probe	3	dLN
YF3_AgT2_CTATCACTCCTCCAGC	YFNB3_Lane2	COR430	No_Probe	1	dLN	IGHV3-53.IGHD3-22.IGHJ4.IGHM_IGKV1-12.IGKJ3.	CARDLGDSSGYYFDYW_CQQANSFPFTF	EVQLVESGGGLIQPGGSLRLSCAASGFTVSSNYMSWVRQAPGKGLEWLSVIYSGGTTYNADSVKGRFTISRDNSKNTLYLQMNSLRAEDTAVYYCARDLGDSSGYYFDYWGQGTLVTVSS	DIQMTQSPSSVSASVGDRVTFTCRASQGISSWLAWYQQKPGKAPKLLIYAASSLQSGVPSRFSGSGSGTDFTLTISNLQPEDFATYYCQQANSFPFTFGPGTKVDIR		IGHM	GAGGTGCAGCTGGTGGAGTCTGGAGGAGGCTTGATCCAGCCTGGGGGGTCCCTGAGACTCTCCTGTGCAGCCTCTGGGTTCACCGTCAGTAGCAACTACATGAGCTGGGTCCGCCAGGCTCCAGGGAAGGGGCTGGAGTGGCTCTCAGTTATTTATAGCGGTGGTACCACATACAACGCAGACTCCGTGAAGGGCCGATTCACCATCTCCAGAGACAATTCCAAGAACACGCTGTATCTTCAAATGAACAGCCTGAGAGCCGAGGACACGGCCGTGTATTACTGTGCGAGAGATCTTGGTGATAGTAGTGGTTATTACTTTGACTACTGGGGCCAGGGAACCCTGGTCACCGTCTCCTCAG	GACATCCAGATGACCCAGTCTCCATCTTCCGTGTCTGCATCTGTAGGAGACAGAGTCACCTTCACTTGTCGGGCGAGTCAGGGTATTAGCAGCTGGTTAGCCTGGTATCAGCAGAAACCAGGGAAAGCCCCTAAGCTCCTGATCTATGCTGCATCCAGTTTGCAAAGTGGGGTCCCATCAAGGTTCAGCGGCAGTGGATCTGGGACAGATTTCACTCTCACCATCAGCAACCTGCAGCCTGAAGATTTTGCAACTTACTATTGTCAACAGGCTAACAGTTTCCCTTTCACTTTCGGCCCTGGGACCAAAGTGGATATCAGAC		Medium (5 < X <= 20)	IGHM
YF3_AgT2_CTATCACTCGCAACGT	YFNB3_Lane2	COR429	No_Probe	3	dLN						IGHM					IGHM
YF3_AgT2_CTATCACTCGTGCGTG	YFNB3_Lane2	COR429	No_Probe	5	PBMC	IGHV3-53..IGHJ4.IGHG1_IGKV1-5.IGKJ1.IGKC	CAGGRGIVATTTRYW_CQQYSSFSQTF	GVQLVESGGGLIQPGGSLRLSCAASGFTVRSNSMNWVRQAPGKGLEWVSAIYSGGSSYYADSVKGRFTISRDNSKNTLSLQMNSLRVEDTAVYYCAGGRGIVATTTRYWGQGTLVTVSS	DIQMTQSPPTLSASVGDRVTITCRASQNISSWLAWYQQKPGRAPKLLIYTASALESGVPSRFSGSESGTEFTLTISSLQPDDFATYYCQQYSSFSQTFGQGTKVEIK		IGHG1	GGGGTGCAGTTGGTGGAGTCTGGTGGAGGCTTGATCCAGCCGGGGGGGTCCCTGAGACTCTCCTGTGCAGCCTCTGGGTTCACCGTCAGAAGCAACTCCATGAACTGGGTCCGCCAGGCTCCAGGGAAGGGGCTGGAGTGGGTCTCAGCTATTTATAGCGGTGGGAGTTCATACTACGCAGACTCCGTGAAGGGCCGATTCACCATCTCCAGAGACAATTCCAAGAACACGTTGTCTCTTCAAATGAACAGCCTGAGAGTCGAGGACACGGCCGTCTATTACTGTGCGGGGGGAAGGGGCATTGTGGCTACCACTACGCGCTACTGGGGCCAGGGAACCCTGGTCACTGTCTCCTCAG	GACATCCAGATGACCCAGTCTCCTCCCACCCTGTCTGCGTCTGTAGGAGACAGAGTCACCATCACTTGCCGGGCCAGCCAGAATATTAGTAGCTGGTTGGCCTGGTATCAGCAGAAACCAGGGAGAGCCCCCAAGCTCCTGATCTATACGGCGTCTGCTTTAGAGAGTGGGGTCCCATCAAGGTTCAGCGGCAGTGAATCTGGGACAGAGTTCACTCTCACCATCAGCAGCCTGCAGCCTGATGACTTTGCAACTTATTACTGTCAACAGTATAGTAGTTTTTCTCAGACGTTCGGCCAAGGGACCAAGGTGGAAATCAAAC		Single (0 < X <= 1)	IGHG1
YF3_AgT2_CTATCCAGTGGCATGC	YFNB3_Lane2	COR429	No_Probe	1	dLN	IGHV2-5..IGHJ3.IGHM_IGLV3-1.IGLJ2.IGLC2	CAHCMDTAMVDAFDIW_CQAWDSSHVVF	QITLKESGPTLVKPTQTLTLTCTFSGFSLSTSGVGVGWIRQPPGKALEWLALIYWNDDKRYSPSLKSRLTITKDTSKNQVVLTMTNMDPADTATYYCAHCMDTAMVDAFDIWGQGTKVTVSS		SYELTQPPSVSVSPGQTASITCSGDKLGNKYACWYQQKPGQSPVVVIYQDNKRPSGIPERFSGSNSGNTATLTISGTQAMDEADYYCQAWDSSHVVFGGGTKLTVL	IGHM	CAGATCACCTTGAAGGAGTCTGGTCCTACGCTGGTGAAACCCACACAGACCCTCACGCTGACCTGCACCTTCTCTGGGTTCTCACTCAGCACTAGTGGAGTGGGTGTGGGCTGGATCCGTCAGCCCCCAGGAAAGGCCCTGGAGTGGCTTGCACTCATTTATTGGAATGATGATAAGCGCTACAGCCCATCTCTGAAGAGCAGGCTCACCATCACCAAGGACACCTCCAAAAACCAGGTGGTCCTGACAATGACCAACATGGATCCTGCGGACACAGCCACATATTACTGTGCACACTGTATGGACACAGCTATGGTTGATGCTTTTGATATCTGGGGCCAAGGGACAAAGGTCACCGTCTCTTCAG		TCCTATGAGCTGACTCAGCCACCCTCAGTGTCCGTGTCCCCAGGACAGACAGCCAGCATCACCTGCTCTGGAGATAAATTGGGGAATAAATATGCTTGCTGGTATCAGCAGAAGCCAGGCCAGTCCCCTGTGGTGGTCATCTATCAAGATAACAAGCGGCCCTCAGGGATCCCTGAGCGATTCTCTGGCTCCAACTCTGGGAACACAGCCACTCTGACCATCAGCGGGACCCAGGCTATGGATGAGGCTGACTATTACTGTCAGGCGTGGGACAGCAGCCATGTGGTATTCGGCGGAGGGACCAAGCTGACCGTCCTAG	Small (1 < X <= 5)	IGHM
YF3_AgT2_CTATCCCCAATTCAGC	YFNB3_Lane2	COR430	No_Probe	3	dLN
YF3_AgT2_CTATCGAAGCACAAGG	YFNB3_Lane2	COR429	No_Probe	1	dLN
YF3_AgT2_CTATCGAAGCGTACAC	YFNB3_Lane2	COR429	No_Probe	3	dLN
YF3_AgT2_CTATCGAAGCGTTGAC	YFNB3_Lane2	COR429	No_Probe	1	dLN
YF3_AgT2_CTATCGCGTGCGATGC	YFNB3_Lane2	COR430	No_Probe	5	dLN	IGHV4-39..IGHJ4.IGHG1_IGLV6-57.IGLJ2.IGLC2	CARDSGYGSGYFDYW_CQSYDSSNHVVF	QLQLQESGPGLVKPSETLSLTCTVSGGSISSSSYYWGWIRQPPGKGLEWIGSIYYSGSTYYNPSLKSRVTISVDTSKNQFSLKLSSVTAADTAVYYCARDSGYGSGYFDYWGQGTLVTVSS		NFMLTQPHSVSESPGKTVTISCTRSSGSIASNYVQWYQQRPGSSPTTVIYEDNQRPSGVPDRFSGSIDSSSNSASLTISGLKTEDEADYYCQSYDSSNHVVFGGGTKLTVL	IGHG1	CAGCTGCAGCTGCAGGAGTCGGGCCCAGGACTGGTGAAGCCTTCGGAGACCCTGTCCCTCACCTGCACTGTCTCTGGTGGCTCCATCAGCAGTAGTAGTTACTACTGGGGCTGGATCCGCCAGCCCCCAGGGAAGGGGCTGGAGTGGATTGGGAGTATCTATTATAGTGGGAGCACCTACTACAACCCGTCCCTCAAGAGTCGAGTCACCATATCAGTAGACACGTCCAAGAACCAGTTCTCCCTGAAGCTGAGCTCTGTGACCGCCGCGGACACGGCCGTGTATTACTGTGCGAGAGATTCAGGCTATGGTTCTGGCTACTTTGACTACTGGGGCCAGGGAACCCTGGTCACCGTCTCCTCAG		AATTTTATGCTGACTCAGCCCCACTCTGTGTCGGAGTCTCCGGGGAAGACGGTAACCATCTCCTGCACCCGCAGCAGTGGCAGCATTGCCAGCAACTATGTGCAGTGGTACCAGCAGCGCCCGGGCAGTTCCCCCACCACTGTGATCTATGAGGATAACCAAAGACCCTCTGGGGTCCCTGATCGGTTCTCTGGCTCCATCGACAGCTCCTCCAACTCTGCCTCCCTCACCATCTCTGGACTGAAGACTGAGGACGAGGCTGACTACTACTGTCAGTCTTATGATAGCAGCAACCATGTGGTATTCGGCGGAGGGACCAAGCTGACCGTCCTAG	Small (1 < X <= 5)	IGHG1
YF3_AgT2_CTATCGCGTGGTACTG	YFNB3_Lane2	COR430	No_Probe	5	dLN	IGHV1-69D..IGHJ3.IGHG1_IGKV4-1.IGKJ2.IGKC	CARGAVAGTGDAFDIW_CHQYYRTPYTF	QVQLVQSGAEVKKPGSSLKVSCKASGGTFSIYGFSWVRQAPGQGLEWMGGIIPVHGRANYVQKFRDRIRITADESTSTVYMDLKSLRFEDTAMYYCARGAVAGTGDAFDIWGQGTMVTVSS	DIVMTQSPDSLAVSLGERATISCKSSQSVLYNSNNKNSLAWYQQKPGQPPKLLIYWASTRESGVPDRFSGSGSGTDFTLTISSLQAEDVAVYYCHQYYRTPYTFGQGTKLEIK		IGHG1	CAGGTTCAGCTGGTGCAGTCTGGGGCTGAGGTGAAGAAGCCTGGGTCGTCACTGAAGGTCTCCTGCAAGGCTTCTGGAGGCACCTTCAGCATCTATGGTTTCAGTTGGGTGCGACAGGCCCCCGGACAAGGACTTGAGTGGATGGGAGGGATCATCCCTGTCCATGGTAGAGCAAACTACGTACAGAAGTTCCGAGACAGAATCAGGATTACCGCGGACGAATCCACGAGCACAGTCTATATGGACCTGAAAAGCCTGAGATTTGAGGACACGGCCATGTATTACTGTGCGAGGGGAGCAGTGGCTGGCACTGGGGATGCTTTTGATATCTGGGGCCAAGGGACAATGGTCACCGTCTCTTCAG	GACATCGTGATGACCCAGTCTCCTGACTCCCTGGCTGTGTCTCTGGGCGAGAGGGCCACCATCAGCTGCAAGTCCAGCCAGAGTGTTTTATACAACTCCAACAATAAGAACTCTTTAGCTTGGTACCAGCAAAAACCAGGACAGCCTCCTAAACTACTCATTTACTGGGCATCTACCCGGGAATCCGGGGTCCCTGACCGATTCAGTGGCAGCGGGTCTGGGACAGATTTCACTCTCACCATCAGCAGCCTGCAGGCTGAAGATGTGGCAGTTTATTACTGTCACCAATATTATCGAACTCCATACACTTTTGGCCAGGGGACCAAGCTGGAGATCAAAC		Single (0 < X <= 1)	IGHG1
YF3_AgT2_CTATCTTCAGCAGTAA	YFNB3_Lane2	COR430	No_Probe	4	PBMC						IGHA2					IGHA2
YF3_AgT2_CTATGACCAACAGCCC	YFNB3_Lane2	COR430	No_Probe	5	PBMC	IGHV3-23..IGHJ4.IGHM_IGKV1-27.IGKJ1.IGKC	CAKDRCSGGSCYFDYW_CQKYNSAPLTF	EVQVLESGGGLVQPGGSLRVSCAASGFIYSSYAMSWVRQAPGKGLEWVSAISGSGDTTYYADSVKGRFTISRDNTKNTLYLQMNSLGAEDTAIYFCAKDRCSGGSCYFDYWGQGTLVTVSS	DIQMTQSPSSLSASVGDRVTITCRASQGIRNYLAWYQQKPGKVPRLLMYAASTLQSGVPSRFSGSGSGTDFTLTISSLQPEDVATYYCQKYNSAPLTFGQGTKVEIK		IGHM	GAGGTGCAAGTGTTGGAGTCTGGGGGAGGCTTGGTGCAGCCTGGGGGGTCCCTGAGAGTCTCCTGTGCAGCCTCTGGATTCATTTATAGCAGCTATGCCATGAGCTGGGTCCGCCAGGCTCCAGGGAAGGGGCTGGAGTGGGTCTCAGCTATCAGTGGTAGTGGTGATACTACGTACTACGCAGACTCCGTGAAGGGCCGGTTCACCATCTCCAGAGACAATACCAAGAACACGCTGTATCTGCAAATGAACAGCCTGGGAGCCGAGGACACGGCCATATATTTCTGTGCGAAAGATCGCTGTAGTGGTGGCAGCTGTTACTTTGACTACTGGGGCCAGGGAACCCTGGTCACCGTCTCCTCAG	GACATCCAGATGACCCAGTCTCCATCCTCCCTGTCTGCATCTGTAGGAGACAGAGTCACCATCACTTGCCGGGCGAGTCAGGGCATTAGAAATTATTTAGCCTGGTATCAGCAGAAACCAGGGAAAGTTCCGAGGCTCCTGATGTATGCTGCATCCACTTTGCAATCAGGGGTCCCATCTCGGTTCAGTGGCAGTGGATCTGGGACAGATTTCACTCTCACCATCAGCAGCCTGCAGCCTGAAGATGTTGCGACTTATTACTGTCAAAAGTATAACAGTGCCCCCCTGACGTTCGGCCAAGGGACCAAGGTGGAAATCAAAC		Single (0 < X <= 1)	IGHM
YF3_AgT2_CTATGCTTCCATGGCG	YFNB3_Lane2	COR430	No_Probe	5	dLN	IGHV3-53..IGHJ6.IGHG1_IGLV3-1.IGLJ2.IGLC2	CARDAVDSSGTYYYYYGMDVW_CQAWDSSTYVVF	EVQLVESGGGLIQPGGSLRLSCAASGFTVSSNYMSWVRQAPGKGLEWVSVIYSGGSTYYADSVKGRFTISRDNSKNTLYLQMNSLRAEDTAVYYCARDAVDSSGTYYYYYGMDVWGQGTTVTVSS		SYELTQPPSVSVSPGQTASITCSGDKLGDKYACWYQQKPGQSPVLVIYQDSKRPSGIPERFSGSNSGNTATLTISGTQAMDEADYYCQAWDSSTYVVFGGGTKLTVL	IGHG1	GAGGTGCAGCTGGTGGAGTCTGGAGGAGGCTTGATCCAGCCTGGGGGGTCCCTGAGACTCTCCTGTGCAGCCTCTGGGTTCACCGTCAGTAGCAACTACATGAGCTGGGTCCGCCAGGCTCCAGGGAAGGGGCTGGAGTGGGTCTCAGTTATTTATAGCGGTGGTAGCACATACTACGCAGACTCCGTGAAGGGCCGATTCACCATCTCCAGAGACAATTCCAAGAACACGCTGTATCTTCAAATGAACAGCCTGAGAGCCGAGGACACGGCCGTGTATTACTGTGCGAGAGATGCGGTGGATAGTAGTGGAACTTACTACTACTACTACGGTATGGACGTCTGGGGCCAAGGGACCACGGTCACCGTCTCCTCAG		TCCTATGAGCTGACTCAGCCACCCTCAGTGTCCGTGTCCCCAGGACAGACAGCCAGCATCACCTGCTCTGGAGATAAATTGGGGGATAAATATGCTTGCTGGTATCAGCAGAAGCCAGGCCAGTCCCCTGTGCTGGTCATCTATCAAGATAGCAAGCGGCCCTCAGGGATCCCTGAGCGATTCTCTGGCTCCAACTCTGGGAACACAGCCACTCTGACCATCAGCGGGACCCAGGCTATGGATGAGGCTGACTATTACTGTCAGGCGTGGGACAGCAGCACCTATGTGGTATTCGGCGGAGGGACCAAGCTGACCGTCCTAG	Small (1 < X <= 5)	IGHG1
YF3_AgT2_CTATGCTTCCCAGCTC	YFNB3_Lane2	COR430	No_Probe	4	PBMC
YF3_AgT2_CTATGCTTCCGAAACC	YFNB3_Lane2	COR429	No_Probe	6	dLN	IGHV3-43..IGHJ4.IGHM_IGLV2-14.IGLJ1.IGLC1	CAKAINWRLDYW_CSSYTSSNTYVF	EVQLVESGGVVIQPGGSLRLSCAASGFTFDDFVMHWVRQAPGKGLEWVSLISSDGARTYYSDSAKGRFTISRDNSKHSLYLQMNSLRPEDTALYYCAKAINWRLDYWGQGTLVTVSS		QSALTQPASVSGSPGQSIAISCTGTSSDVGGNKYVSWFQHHPGKAPKVMIYDVTKRPSGVSNRFSGSKSGNTASLTISGLQAEDEADYYCSSYTSSNTYVFGTGTKVTVL	IGHM	GAAGTGCAGCTGGTGGAGTCTGGGGGAGTCGTGATACAGCCGGGGGGGTCCCTGAGACTCTCCTGTGCAGCCTCTGGATTCACCTTTGATGATTTTGTCATGCACTGGGTCCGTCAAGCTCCGGGGAAGGGTCTGGAGTGGGTCTCTCTTATTAGTTCAGATGGTGCTAGGACATACTATTCAGACTCTGCGAAGGGTCGATTCACCATCTCCAGAGACAACAGCAAACACTCCCTATATCTGCAAATGAACAGTCTGAGACCAGAGGACACCGCCTTGTATTACTGTGCAAAGGCCATCAACTGGAGACTTGACTACTGGGGCCAGGGAACCCTGGTCACCGTCTCCTCAG		CAGTCTGCCCTGACTCAGCCTGCCTCCGTGTCTGGGTCTCCTGGACAGTCGATCGCCATCTCCTGCACTGGAACCAGCAGTGACGTTGGTGGTAATAAGTATGTCTCCTGGTTCCAACACCACCCAGGCAAAGCCCCCAAAGTCATGATTTATGATGTCACTAAGCGGCCCTCAGGGGTTTCTAATCGCTTCTCTGGCTCCAAGTCTGGCAACACGGCCTCCCTGACCATCTCTGGGCTCCAGGCTGAGGACGAGGCTGATTATTACTGCAGCTCATATACAAGCAGCAACACTTATGTCTTCGGAACTGGGACCAAGGTCACCGTCCTAG	Large (20 < X <= 100)	IGHM
YF3_AgT2_CTATGCTTCGGTGTTA	YFNB3_Lane2	COR430	No_Probe	5	PBMC	IGHV3-23..IGHJ6.IGHM_IGLV3-10.IGLJ2.IGLC2	CAKELGVRPDGMDVW_CFSTDSSGNHRGVF	EVQLLESGGGLVQPGGSLRLSCAASRFAFSSYGMNWVRQAPGKGLEWVSGISGSGGSTYYADSVKGRFTISRDNSKNTLYLQMNSLRAEDSAVYYCAKELGVRPDGMDVWGQGTTVTVSS		SYELTQPPSVSVSPGQTARITCSGDALPKKFAYWYQQKSGQAPVLVIYEDNKRPSGIPERFSGSSSGTMATLTISGAQVEDEADYYCFSTDSSGNHRGVFGGGTKLTVL	IGHM	GAGGTGCAGCTGTTGGAGTCTGGGGGAGGCTTGGTACAGCCTGGGGGGTCCCTGAGACTCTCCTGTGCAGCCTCAAGATTCGCCTTTAGCAGCTATGGCATGAACTGGGTCCGCCAGGCTCCAGGGAAGGGGCTGGAGTGGGTCTCAGGTATTAGTGGTAGTGGAGGTAGCACATACTACGCAGACTCCGTGAAGGGCCGGTTCACCATCTCCAGAGACAATTCCAAGAACACACTGTACCTCCAAATGAACAGCCTGAGAGCCGAGGACTCGGCCGTATATTACTGTGCGAAGGAACTGGGGGTACGGCCGGACGGTATGGACGTCTGGGGGCAAGGGACCACGGTCACCGTCTCCTCAG		TCCTATGAGCTGACACAGCCACCCTCGGTGTCAGTGTCCCCAGGACAAACGGCCAGGATCACCTGCTCTGGAGATGCATTGCCAAAAAAATTTGCTTATTGGTACCAGCAGAAGTCAGGCCAGGCCCCTGTGCTGGTCATCTATGAAGACAACAAACGACCCTCCGGGATCCCTGAGAGATTCTCTGGCTCCAGCTCAGGGACAATGGCCACCTTGACTATCAGTGGGGCCCAGGTGGAGGATGAAGCTGACTACTACTGTTTCTCAACAGACAGCAGTGGTAATCATAGAGGGGTATTCGGCGGAGGGACCAAGCTGACCGTCCTAG	Single (0 < X <= 1)	IGHM
YF3_AgT2_CTATGGCAGAACAGGT	YFNB3_Lane2	COR429	No_Probe	0	PBMC
YF3_AgT2_CTATGGCAGAATGTTC	YFNB3_Lane2	COR429	No_Probe	1	dLN						IGHM					IGHM
YF3_AgT2_CTATGGGGTAAGTTGC	YFNB3_Lane2	COR429	No_Probe	3	dLN
YF3_AgT2_CTATGGGGTGGGTCTA	YFNB3_Lane2	COR430	No_Probe	3	dLN
YF3_AgT2_CTATGGTCAGGAACGT	YFNB3_Lane2	COR429	No_Probe	0	dLN
YF3_AgT2_CTATGTCTCAACGGCT	YFNB3_Lane2	COR429	No_Probe	6	dLN
YF3_AgT2_CTATGTCTCGTGTACA	YFNB3_Lane2	COR429	No_Probe	10	dLN
YF3_AgT2_CTATTCTCAAGCGCTC	YFNB3_Lane2	COR430	No_Probe	5	dLN	IGHV4-59..IGHJ3.IGHA1_IGLV1-44.IGLJ3.IGLC3	CARSGYIYGSDAFDIW_CAAWDDSLNGQVF	QVQLQESGPGLVKPSETLSLTCTVSDGSISRFYWSWIRQPPGKGLEWIGYIYYTGSTHYNPSLRSRVTISLDTSKNQFSLKLRSVTAADTAMYYCARSGYIYGSDAFDIWGQGTMVPVSP		QSVLTQPPSASGTPGQSVTISCSGGSSNIGRNTVCWYQQLPGTAPKLLIYSRNQRPSGVPDRFSGSTSGTSASLAISGLQSEDEADYYCAAWDDSLNGQVFGGGTKLTVL	IGHA1	CAGGTGCAGTTGCAGGAGTCGGGCCCAGGGCTGGTGAAGCCTTCGGAGACCCTGTCCCTCACCTGCACTGTCTCTGATGGCTCCATTAGTCGTTTCTACTGGAGCTGGATCCGGCAGCCCCCAGGGAAGGGACTGGAGTGGATTGGATATATCTATTACACTGGGAGCACCCACTACAACCCCTCCCTCAGGAGTCGAGTCACCATATCACTAGACACGTCCAAGAACCAGTTCTCCCTGAAGTTGAGGTCTGTGACCGCTGCGGACACGGCCATGTATTATTGTGCGAGAAGTGGATACATCTATGGGTCGGATGCTTTTGATATCTGGGGCCAAGGGACAATGGTCCCCGTCTCTCCAA		CAGTCTGTGCTGACTCAGCCACCCTCAGCGTCTGGGACCCCCGGGCAGAGTGTCACCATCTCTTGTTCTGGAGGCAGCTCCAACATCGGAAGGAATACTGTATGCTGGTACCAGCAGCTCCCAGGAACGGCCCCCAAACTCCTCATCTATAGTCGTAATCAGCGGCCCTCAGGGGTCCCTGACCGATTCTCTGGCTCCACGTCTGGCACCTCAGCCTCCCTGGCCATCAGCGGGCTCCAGTCTGAGGATGAGGCTGATTATTACTGTGCAGCATGGGATGACAGCCTGAATGGTCAGGTGTTCGGCGGAGGGACCAAGCTGACCGTCCTAG	Single (0 < X <= 1)	IGHA1
YF3_AgT2_CTATTCTCACAACTAC	YFNB3_Lane2	COR429	No_Probe	1	dLN
YF3_AgT2_CTATTGCTCGCTTCCA	YFNB3_Lane2	COR429	No_Probe	3	dLN
YF3_AgT2_CTATTGTGTCGATTGG	YFNB3_Lane2	COR429	No_Probe	1	dLN
YF3_AgT2_CTATTGTGTGGGGAAT	YFNB3_Lane2	COR430	No_Probe	4	dLN
YF3_AgT2_CTCAATACAAACCTAC	YFNB3_Lane2	COR430	No_Probe	1	dLN
YF3_AgT2_CTCAATACACGAACCC	YFNB3_Lane2	COR430	No_Probe	3	dLN
YF3_AgT2_CTCAATACAGTTAACC	YFNB3_Lane2	COR430	No_Probe	2	PBMC
YF3_AgT2_CTCACCCAGAATTCCG	YFNB3_Lane2	COR430	No_Probe	5	PBMC	IGHV5-51..IGHJ4.IGHM_IGLV1-51.IGLJ3.IGLC3	CARHDYDTSGPREW_CGTWDSSLSAWVF	EVQLVQSGAEVKKPGESLKISCKGSGYSFTSYWIGWVRQMPGKGLEWMGIIYPGDSDTRYSPSFQGQVTISADKSISTAYLQWSSLKASDTAMYYCARHDYDTSGPREWGQGTMVTVSS		QSVLTQPPSVSAAPGQKVTISCSGSSSNIGNNYVSWYQQLPGTAPKVLIYDNNKRPSGIPDRFSGSKSGTSATLGITGLQTGDEADYYCGTWDSSLSAWVFGGGTKLTVL	IGHM	GAGGTGCAGCTAGTGCAGTCTGGAGCAGAGGTGAAAAAGCCCGGGGAGTCTCTGAAGATCTCCTGTAAGGGTTCTGGATACAGCTTTACCAGCTACTGGATCGGCTGGGTGCGCCAGATGCCCGGGAAAGGCCTGGAGTGGATGGGGATCATCTATCCTGGTGACTCTGATACCAGATACAGCCCGTCCTTCCAAGGCCAGGTCACCATCTCAGCCGACAAGTCCATCAGCACCGCCTACCTGCAGTGGAGCAGCCTGAAGGCCTCGGACACCGCCATGTATTACTGTGCGAGACATGACTATGATACTAGTGGTCCACGCGAATGGGGCCAGGGAACCATGGTCACCGTCTCCTCAG		CAGTCTGTGTTGACGCAGCCGCCCTCAGTGTCTGCGGCCCCAGGACAGAAGGTCACCATCTCCTGCTCTGGAAGCAGCTCCAACATTGGGAATAATTATGTATCCTGGTACCAGCAGCTCCCAGGAACAGCCCCCAAAGTCCTCATTTATGACAATAATAAGCGACCCTCAGGGATTCCTGACCGATTCTCTGGCTCCAAGTCTGGCACGTCAGCCACCCTGGGCATCACCGGACTCCAGACTGGGGACGAGGCCGATTATTACTGCGGAACATGGGATAGCAGCCTGAGTGCTTGGGTGTTCGGCGGAGGGACCAAGCTGACCGTCCTAG	Single (0 < X <= 1)	IGHM
YF3_AgT2_CTCACCCAGATGAGTA	YFNB3_Lane2	COR430	No_Probe	0	dLN
YF3_AgT2_CTCACCTCACCAATAC	YFNB3_Lane2	COR430	No_Probe	5	dLN	IGHV3-23.IGHD3-22.IGHJ4.IGHM_IGKV1-39.IGKJ2.IGKC	CAKDKEGGYYDSSGSTFDYW_CQQSYSTQYSF	EVQLLESGGGLVQPGGSLRLSCAASGFTFSSYAMSWVRQAPGKGLEWVSAISGSGGSTYYADSVKGRFTISRDNSKNTLYLQMNSLRAEDTAVYYCAKDKEGGYYDSSGSTFDYWGQGTLVTVSS	DIQMTQSPSSLSASVGDRVTITCRASQSISSYLNWYQQKPGKAPKLLIYAASSLQSGVPSRFSGSGSGTDFTLTISSLQPEDFATYYCQQSYSTQYSFGQGTKLEIK		IGHM	GAGGTGCAGCTGTTGGAGTCTGGGGGAGGCTTGGTACAGCCTGGGGGGTCCCTGAGACTCTCCTGTGCAGCCTCTGGATTCACCTTTAGCAGCTATGCCATGAGCTGGGTCCGCCAGGCTCCAGGGAAGGGGCTGGAGTGGGTCTCAGCTATTAGTGGTAGTGGTGGTAGCACATACTACGCAGACTCCGTGAAGGGCCGGTTCACCATCTCCAGAGACAATTCCAAGAACACGCTGTATCTGCAAATGAACAGCCTGAGAGCCGAGGACACGGCCGTATATTACTGTGCGAAAGATAAGGAGGGAGGTTACTATGATAGTAGTGGTTCCACCTTTGACTACTGGGGCCAGGGAACCCTGGTCACCGTCTCCTCAG	GACATCCAGATGACCCAGTCTCCATCCTCCCTGTCTGCATCTGTAGGAGACAGAGTCACCATCACTTGCCGGGCAAGTCAGAGCATTAGCAGCTATTTAAATTGGTATCAGCAGAAACCAGGGAAAGCCCCTAAGCTCCTGATCTATGCTGCATCCAGTTTGCAAAGTGGGGTCCCATCAAGGTTCAGTGGCAGTGGATCTGGGACAGATTTCACTCTCACCATCAGCAGTCTGCAACCTGAAGATTTTGCAACTTACTACTGTCAACAGAGTTACAGTACCCAGTACAGTTTTGGCCAGGGGACCAAGCTGGAGATCAAAC		Single (0 < X <= 1)	IGHM
YF3_AgT2_CTCACGACAAACGTTC	YFNB3_Lane2	COR430	No_Probe	5	PBMC	IGHV3-30..IGHJ4.IGHA1_IGLV3-19.IGLJ2.IGLC2	CATDKGWMLPDYW_CNCRDTNGDRLVF	LVQLVESGGGVVQPGGSLRLSCAASGFTFSDTALHWVRQAPGKGLQWVAVISYVGDKEYYADFVKGRFIISRDNSKRTIYLEMNSLRADDTGIYYCATDKGWMLPDYWGQGTLVTVSS		SSELTQDPAVSVALGQTVRITCQGDSLRTYYASWYQQKPGQAPVLVIYGKDSRPSGIPDRFSGSSSGSTASLTITGAQAGDEADYYCNCRDTNGDRLVFGGGTKLTVL	IGHA1	CTGGTGCAGCTGGTGGAGTCTGGGGGAGGCGTGGTCCAGCCTGGGGGGTCCCTGAGGCTCTCCTGTGCAGCCTCGGGATTCACGTTCAGTGATACTGCCTTACACTGGGTCCGCCAGGCTCCAGGCAAGGGGCTGCAGTGGGTGGCAGTTATATCATATGTTGGAGATAAGGAATATTATGCAGACTTTGTGAAGGGCCGATTCATCATCTCCAGAGACAATTCCAAGAGGACGATATATTTGGAAATGAACAGCCTGCGCGCCGACGACACGGGCATTTATTATTGTGCGACAGATAAGGGTTGGATGTTACCCGACTACTGGGGCCAGGGAACCCTGGTCACCGTCTCCTCAG		TCTTCTGAGCTGACTCAGGACCCGGCTGTGTCTGTGGCCTTGGGACAGACAGTCAGGATCACATGCCAAGGAGACAGCCTCAGAACTTATTATGCAAGTTGGTACCAACAGAAGCCAGGACAGGCCCCTGTACTTGTCATCTATGGCAAAGACAGTCGGCCCTCTGGCATCCCAGACCGATTCTCTGGTTCCAGCTCAGGAAGCACAGCTTCCTTGACCATCACTGGGGCTCAGGCGGGAGATGAGGCTGACTATTATTGTAACTGCCGTGACACCAATGGTGACCGTCTCGTGTTCGGCGGAGGGACCAAGCTGACCGTCCTGG	Single (0 < X <= 1)	IGHA1
YF3_AgT2_CTCACGACACCTAACG	YFNB3_Lane2	COR430	No_Probe	2	PBMC
YF3_AgT2_CTCACGACAGGTATTC	YFNB3_Lane2	COR429	No_Probe	3	dLN
YF3_AgT2_CTCACGCTCATGCCTT	YFNB3_Lane2	COR429	No_Probe	4	PBMC
YF3_AgT2_CTCACGCTCGCGTCGA	YFNB3_Lane2	COR430	No_Probe	3	dLN
YF3_AgT2_CTCACTCCACCCAACA	YFNB3_Lane2	COR430	No_Probe	5	dLN	IGHV3-21..IGHJ5.IGHG1_IGKV2-28.IGKJ2.IGKC	CARGDGTKVVVPASRFDPW_CMQALQTPCSF	EVQLVESGGGLVKPGGSLRLSCAASGFTFSSYSMNWVRQAPGKGLEWVSSISSSSSYIYYADSVKGRFTISRDNAKNSLYLQMNSLRAEDTAVYYCARGDGTKVVVPASRFDPWGQGTLVTVSS	DIVMTQSPLSLPVTPGEPASISCRSSQSLLYNNGYSYLDWYLQKPGQSPQLLIYLGSNRASGVPDRFSGSGSGTDFTLKISRVEAEDVGVYYCMQALQTPCSFGQGTKLEIK		IGHG1	GAGGTGCAGCTGGTGGAGTCGGGGGGAGGCCTGGTCAAGCCTGGGGGGTCCCTGAGACTCTCCTGTGCAGCCTCTGGATTCACCTTCAGTAGTTATAGCATGAACTGGGTCCGCCAGGCTCCAGGGAAGGGGCTGGAGTGGGTCTCATCCATTAGTAGTAGTAGTAGTTACATATACTACGCAGACTCAGTGAAGGGCCGATTCACCATCTCCAGAGACAACGCCAAGAACTCACTGTATCTGCAAATGAACAGCCTGAGAGCCGAGGACACGGCTGTGTATTATTGTGCGAGAGGTGATGGTACGAAGGTAGTAGTACCAGCTAGCCGGTTCGACCCCTGGGGCCAGGGAACCCTGGTCACCGTCTCCTCAG	GATATTGTGATGACTCAGTCTCCACTCTCCCTGCCCGTCACCCCTGGAGAGCCGGCCTCCATCTCCTGCAGGTCTAGTCAGAGCCTCCTGTATAATAATGGATACAGCTATTTGGATTGGTACCTGCAGAAGCCAGGGCAGTCTCCACAGCTCCTGATCTATTTGGGTTCTAATCGGGCCTCCGGGGTCCCTGACAGGTTCAGTGGCAGTGGATCAGGCACAGATTTTACACTGAAAATCAGCAGAGTGGAGGCTGAGGATGTTGGGGTTTATTACTGCATGCAAGCTCTACAAACCCCGTGCAGTTTTGGCCAGGGGACCAAGCTGGAGATCAAAC		Small (1 < X <= 5)	IGHG1
YF3_AgT2_CTCACTCCACCTTTCA	YFNB3_Lane2	COR429	No_Probe	6	dLN				EFVLTQSPGTLSLSPGDRASLSCRASHTVSSTYLAWYQQKPGQAPRLLIYAASSRATGVPDRFSGRGSGTDFTLTISRLEPEDFAVYYCQQVGRSLPYTFGQGTRLEIK				GAGTTTGTGCTGACGCAGTCTCCAGGCACCCTGTCTTTGTCTCCAGGGGACAGAGCCTCCCTCTCCTGCAGGGCCAGTCACACTGTTAGCAGCACCTATTTAGCCTGGTACCAGCAGAAACCTGGCCAGGCTCCCAGGCTCCTCATCTATGCTGCATCCAGCCGGGCAACTGGCGTCCCAGACAGGTTCAGTGGCAGAGGGTCTGGGACAGACTTCACTCTCACCATCAGCAGACTGGAGCCTGAAGACTTTGCAGTGTATTATTGTCAGCAAGTTGGTAGGTCACTTCCGTACACTTTTGGCCAGGGGACCAGGCTGGAGATCAAAC
YF3_AgT2_CTCACTCCAGGAAAGG	YFNB3_Lane2	COR429	No_Probe	3	dLN
YF3_AgT2_CTCAGCCTCCGAGTGT	YFNB3_Lane2	COR430	No_Probe	4	PBMC
YF3_AgT2_CTCAGCCTCCGATCGG	YFNB3_Lane2	COR430	No_Probe	4	dLN						IGHG1					IGHG1
YF3_AgT2_CTCAGCCTCCGTCATT	YFNB3_Lane2	COR429	No_Probe	4	dLN
YF3_AgT2_CTCAGGGTCACCAAGC	YFNB3_Lane2	COR429	No_Probe	1	dLN
YF3_AgT2_CTCAGGGTCCAGGGTT	YFNB3_Lane2	COR429	No_Probe	3	dLN
YF3_AgT2_CTCAGGTAGATGCATT	YFNB3_Lane2	COR430	No_Probe	5	PBMC	IGHV3-33..IGHJ6.IGHM_IGKV4-1.IGKJ1.IGKC	CARAERGNVYYGMDVW_CQQYSSTPLWTF	QVQLVESGGGVVQPGRSLRLSCAASGFTFSSYSIHWVRQAPGKGLEWVTLISYDGSNKYYADTVKGRFTISRDNSKNTLYLQMNSLRAEDTAMYYCARAERGNVYYGMDVWGQGTTVTVSS	DIVMTQSPDSLAVSLGERATINCRSSQSVLYSINNRNYLSWYQQKPGQPPKLLIYWASTRESGVPDRFSGSGSGTDFTLTISSLQAEDVAVYYCQQYSSTPLWTFGQGTKVEIK		IGHM	CAGGTGCAGCTGGTGGAGTCTGGGGGAGGCGTGGTCCAGCCTGGGAGGTCCCTGAGACTCTCCTGTGCAGCCTCTGGATTCACCTTCAGTAGCTATTCTATCCACTGGGTCCGCCAGGCTCCAGGCAAGGGACTGGAGTGGGTGACACTTATATCATATGATGGAAGCAATAAATACTACGCAGACACCGTGAAGGGCCGATTCACCATCTCCAGAGACAATTCCAAGAACACGCTGTATCTGCAAATGAACAGCCTGAGAGCTGAGGACACGGCTATGTATTACTGTGCGAGAGCCGAGAGGGGTAATGTCTACTACGGTATGGACGTCTGGGGCCAAGGGACCACGGTCACCGTCTCCTCAG	GACATCGTGATGACCCAGTCTCCAGACTCCCTGGCTGTGTCTCTGGGCGAGAGGGCCACCATCAACTGCAGGTCCAGCCAGAGTGTTTTATACAGTATCAACAATAGGAACTACTTATCTTGGTACCAGCAGAAACCAGGACAGCCTCCTAAGCTGCTCATTTACTGGGCATCTACCCGGGAATCCGGGGTCCCTGACCGATTCAGTGGCAGCGGGTCTGGGACAGATTTCACTCTCACCATCAGCAGCCTGCAGGCTGAAGATGTGGCAGTTTATTACTGTCAGCAATATTCTAGTACTCCTTTGTGGACGTTCGGCCAAGGGACCAAGGTGGAAATCAAAC		Single (0 < X <= 1)	IGHM
YF3_AgT2_CTCAGGTAGCGAACAG	YFNB3_Lane2	COR429	No_Probe	1	dLN
YF3_AgT2_CTCAGGTAGGGTACAG	YFNB3_Lane2	COR430	No_Probe	5	dLN	IGHV3-15..IGHJ3.IGHG1_IGKV2-30.IGKJ2.IGKC	CTTDFVIW_CMQGTHWPYSF	EVQLVESGGGLVKPGGSLRLSCAASGFTFTNAWMNWVRQAPGKGLEWVGRIKSKTDGGTTDYAAPVKGRFTISRDDSKNTLYLQMNSLKTEDTAVYYCTTDFVIWGQGTMVTVSS	DVVMTQSPLSLPVTLGQPASISCRSSQSLVYSDGNTYFNWFQQRPGQSPRRLIYKVSNRDSGVPDRFSGSGSGTDFTLKISRVEAEDVGVYYCMQGTHWPYSFGHGTKLEIK		IGHG1	GAGGTGCAGCTGGTGGAGTCTGGGGGAGGCTTGGTAAAGCCTGGGGGGTCCCTTAGACTCTCCTGTGCAGCCTCTGGATTCACTTTCACTAACGCCTGGATGAACTGGGTCCGCCAGGCTCCAGGGAAGGGGCTGGAGTGGGTTGGCCGTATTAAAAGCAAAACTGATGGTGGGACAACAGACTACGCTGCACCCGTGAAAGGCAGATTCACCATCTCAAGAGATGATTCAAAAAACACGCTGTATCTGCAAATGAACAGCCTGAAAACCGAGGACACAGCCGTCTATTACTGTACCACAGATTTTGTTATCTGGGGCCAAGGGACAATGGTCACCGTCTCCTCAG	GATGTTGTGATGACTCAGTCTCCACTCTCCCTGCCCGTCACCCTTGGACAGCCGGCCTCCATCTCCTGCAGGTCTAGTCAAAGCCTCGTATACAGTGATGGAAACACCTACTTCAATTGGTTTCAGCAGAGGCCAGGCCAATCTCCAAGGCGCCTAATTTATAAGGTTTCTAACCGGGACTCTGGGGTCCCAGACAGATTCAGCGGCAGTGGGTCAGGCACTGATTTCACACTGAAAATCAGCAGGGTGGAGGCTGAGGATGTTGGGGTTTATTACTGCATGCAAGGTACACACTGGCCGTACAGTTTTGGCCACGGGACCAAGCTGGAGATCAAAC		Single (0 < X <= 1)	IGHG1
YF3_AgT2_CTCAGGTAGGTTGTAT	YFNB3_Lane2	COR429	No_Probe	1	dLN
YF3_AgT2_CTCAGTAAGAAAGCTA	YFNB3_Lane2	COR429	No_Probe	1	dLN	IGHV3-15..IGHJ6.IGHM_IGLV3-21.IGLJ2.IGLC2	CATDLGANWNCVGCYYYAMDVW_CQVWDSGSDVIF				IGHM				Single (0 < X <= 1)	IGHM
YF3_AgT2_CTCAGTAAGAGGTATA	YFNB3_Lane2	COR430	No_Probe	2	PBMC
YF3_AgT2_CTCAGTAAGCCAAGCT	YFNB3_Lane2	COR430	No_Probe	1	dLN
YF3_AgT2_CTCAGTAAGGCGCATT	YFNB3_Lane2	COR429	No_Probe	1	dLN	IGHV4-59.IGHD3-22.IGHJ4.IGHM_IGKV1-33.IGKJ2.IGKC	CAREGYYYDNSGYYRPDYW_CQQYDNFPRTF	QVQLQESGPGLVKPSETLSLTCTVSGGSISSYYWSWIRQPPGKGLEWIGYIYNNGSPKYNPSLKSRVTISIDTSKKQFSLKLRSVTAADTAVYYCAREGYYYDNSGYYRPDYWGQGTLVTVSS	DIQMTQSPSSLSASVGDRVTITCQASQDISNYLNWYQQKPGKAPKLLIYDASNLETGAPSRFRGSGSGTDFTFTISGLQPEDIATYYCQQYDNFPRTFGQGTRLEIR		IGHM	CAGGTGCAGCTGCAGGAGTCGGGCCCAGGACTGGTGAAGCCTTCGGAGACCCTGTCCCTCACCTGCACTGTCTCTGGTGGCTCCATCAGTAGTTACTACTGGAGTTGGATCCGGCAGCCCCCAGGGAAGGGACTGGAGTGGATTGGCTATATCTATAACAATGGGAGCCCCAAGTACAACCCCTCCCTCAAGAGTCGAGTCACCATATCAATAGACACGTCCAAGAAGCAGTTCTCCCTGAAGCTGAGGTCTGTGACCGCTGCGGACACGGCCGTCTATTACTGTGCGAGAGAGGGGTACTACTATGATAATAGTGGTTATTACCGACCTGACTACTGGGGCCAGGGAACCTTGGTCACCGTCTCCTCAG	GACATCCAGATGACCCAGTCTCCATCCTCCCTGTCTGCATCTGTAGGAGACAGAGTCACCATCACTTGCCAGGCGAGTCAGGACATTAGCAACTATTTAAATTGGTATCAGCAGAAACCAGGGAAAGCCCCTAAACTCCTGATCTACGATGCATCCAATTTGGAAACAGGGGCCCCATCAAGGTTTAGAGGAAGTGGATCTGGGACAGATTTTACTTTCACCATCAGCGGCCTGCAGCCTGAAGATATTGCAACATATTACTGTCAACAGTATGATAATTTCCCTCGGACTTTTGGCCAGGGGACCAGGCTGGAGATCAGAC		Small (1 < X <= 5)	IGHM
YF3_AgT2_CTCATAGAGATGAGTA	YFNB3_Lane2	COR429	No_Probe	5	PBMC	IGHV5-51.IGHD6-6.IGHJ5.IGHA1_IGLV3-1.IGLJ1.IGLC1	CARQGREYSTSSTDNSFDPW_CQAWDSSTYVF	EVQLVQSGAEVKKPGESLKISCKGSGYSFTSYWIGWVRQMPGKGLEWMGIIYPGDSDTRYSPSFQGQVTISADKSISTAYLQWSSLKASDTAMYYCARQGREYSTSSTDNSFDPWGQGTLVTVSS		SYELTQPPSVSVSPGQTASITCSGNKLGDKYACWYQQKPGQSPVLVIYQDTKRPSGIPERFSGSNSGNTATLTISGTQAMDEADYYCQAWDSSTYVFGTGTKVTVL	IGHA1	GAGGTGCAGCTGGTGCAGTCTGGAGCAGAGGTGAAAAAGCCCGGGGAGTCTCTGAAGATCTCCTGTAAGGGTTCTGGATACAGCTTTACCAGCTACTGGATCGGCTGGGTGCGCCAGATGCCCGGGAAAGGCCTGGAGTGGATGGGGATCATCTATCCTGGTGACTCTGATACCAGATACAGCCCGTCCTTCCAAGGCCAGGTCACCATCTCAGCCGACAAGTCCATCAGCACCGCCTACCTGCAGTGGAGCAGCCTGAAGGCCTCGGACACCGCCATGTATTACTGTGCGAGACAGGGTCGCGAGTATAGCACCTCGTCTACAGACAACTCGTTCGACCCCTGGGGCCAGGGAACCCTGGTCACCGTCTCCTCAG		TCCTATGAGCTGACTCAGCCACCCTCAGTGTCCGTGTCCCCAGGACAGACAGCCAGCATCACCTGCTCTGGAAATAAATTGGGGGATAAATATGCTTGCTGGTATCAGCAGAAGCCAGGCCAGTCCCCTGTGCTGGTCATCTATCAAGATACCAAGCGGCCCTCAGGGATCCCTGAGCGATTCTCTGGCTCCAACTCTGGGAACACAGCCACTCTGACCATCAGCGGGACCCAGGCTATGGATGAGGCTGACTATTACTGTCAGGCGTGGGACAGCAGCACTTATGTCTTCGGAACTGGGACCAAGGTCACCGTCCTAG	Single (0 < X <= 1)	IGHA1
YF3_AgT2_CTCATAGAGCAATAGA	YFNB3_Lane2	COR430	No_Probe	0	dLN
YF3_AgT2_CTCATAGAGGCCCTGA	YFNB3_Lane2	COR429	No_Probe	3	dLN
YF3_AgT2_CTCATAGAGGGGTAGC	YFNB3_Lane2	COR429	No_Probe	1	dLN
YF3_AgT2_CTCATAGAGGTCCCGA	YFNB3_Lane2	COR430	No_Probe	1	dLN	IGHV6-1..IGHJ4.IGHM_IGKV1-39.IGKJ1.IGKC	CARGLYGAGSYGDHW_CQQSYRTPWTF	QVQLQQSGPGLVKPSQTLSLTCAISGDSVSSNTAAWNWIRQSPSRGLEWLGRTYYRSKWYIDSAVSVKSRIIINADTSKNQFSLQLNSVTPEDTAVYYCARGLYGAGSYGDHWGQGTLVTVSS	DIQMTQSPSSLSASVGDRVTITCRASQSISSYLNWYQQKPGKAPKLLIYAASSLQSGVPSSFSGSGSGTDFTLTISSLQREDFATYYCQQSYRTPWTFGQGTQVEIK		IGHM	CAGGTACAGCTGCAGCAGTCAGGTCCAGGACTGGTGAAGCCCTCGCAGACCCTCTCACTCACCTGTGCCATCTCCGGGGACAGTGTCTCTAGCAACACTGCTGCTTGGAACTGGATCAGGCAGTCCCCATCGAGAGGCCTTGAGTGGCTGGGAAGGACATATTACAGGTCCAAGTGGTATATAGATTCTGCAGTATCTGTGAAAAGTCGAATAATCATCAACGCAGACACATCCAAGAACCAGTTCTCCCTGCAGCTGAACTCTGTGACTCCCGAGGACACGGCTGTGTATTACTGTGCAAGAGGCCTCTATGGTGCGGGGAGTTATGGAGACCACTGGGGCCAGGGAACCCTGGTCACCGTCTCCTCAG	GACATTCAGATGACCCAGTCTCCATCCTCCCTGTCTGCATCTGTAGGAGACAGAGTCACCATCACTTGCCGGGCAAGTCAGAGCATTAGCAGCTATTTAAATTGGTATCAGCAGAAACCAGGGAAAGCCCCTAAACTCCTGATCTATGCTGCATCCAGTTTGCAAAGTGGTGTCCCATCAAGTTTCAGTGGCAGTGGATCTGGGACAGATTTCACTCTCACCATCAGCAGTCTGCAACGTGAAGATTTTGCAACTTACTACTGTCAACAGAGTTACAGAACCCCCTGGACGTTCGGCCAAGGGACCCAGGTGGAAATCAAAC		Single (0 < X <= 1)	IGHM
YF3_AgT2_CTCATATGTGGCGAGA	YFNB3_Lane2	COR429	No_Probe	3	dLN
YF3_AgT2_CTCATGAAGGGACTGA	YFNB3_Lane2	COR430	No_Probe	1	dLN	IGHV1-69D..IGHJ6.IGHM_IGKV1-39.IGKJ2.IGKC	CARVKVGPNLNGYYYYYGMDVW_CQQSYSTPQNSF	QVQLVQSGAEVKKPGSSVKVSCKASGGTFSSYAISWVRQAPGQGLEWMGGIIPIFGTANYAQKFQGRVTITADESTSTAYMELSSLRSEDTAVYYCARVKVGPNLNGYYYYYGMDVWGQGTTVTVSS	DIQMTQSPSSLSASVGDRVTITCRASQSISSYLNWYQQKPGKAPKLLIYAASSLQSGVPSRFSGSGSGTDFTLTISSLQPEDFATYYCQQSYSTPQNSFGQGTKLEIK		IGHM	CAGGTGCAGCTGGTGCAGTCTGGGGCTGAGGTGAAGAAGCCTGGGTCCTCGGTGAAGGTCTCCTGCAAGGCTTCTGGAGGCACCTTCAGCAGCTATGCTATCAGCTGGGTGCGACAGGCCCCTGGACAAGGGCTTGAGTGGATGGGAGGGATCATCCCTATCTTTGGTACAGCAAACTACGCACAGAAGTTCCAGGGCAGAGTCACGATTACCGCGGACGAATCCACGAGCACAGCCTACATGGAGCTGAGCAGCCTGAGATCTGAGGACACGGCCGTGTATTACTGTGCGAGAGTTAAGGTGGGCCCGAACCTCAACGGTTACTACTACTACTACGGTATGGACGTCTGGGGCCAAGGGACCACGGTCACCGTCTCCTCAG	GACATCCAGATGACCCAGTCTCCATCCTCCCTGTCTGCATCTGTAGGAGACAGAGTCACCATCACTTGCCGGGCAAGTCAGAGCATTAGCAGCTATTTAAATTGGTATCAGCAGAAACCAGGGAAAGCCCCTAAGCTCCTGATCTATGCTGCATCCAGTTTGCAAAGTGGGGTCCCATCAAGGTTCAGTGGCAGTGGATCTGGGACAGATTTCACTCTCACCATCAGCAGTCTGCAACCTGAAGATTTTGCAACTTACTACTGTCAACAGAGTTACAGTACCCCTCAAAACAGTTTTGGCCAGGGGACCAAGCTGGAGATCAAAC		Medium (5 < X <= 20)	IGHM
YF3_AgT2_CTCATTATCACTGACA	YFNB3_Lane2	COR429	No_Probe	4	PBMC
YF3_AgT2_CTCATTGGTGCTCCGC	YFNB3_Lane2	COR430	No_Probe	1	dLN	IGHV3-48..IGHJ3.IGHM_IGLV5-37.IGLJ1.IGLC1	CAVFGELLSPAFDIW_CMIWPSNASVF	EVQLVESGGGLVQPGGSLRLSCAASGFTFSSYSMNWVRQAPGKGLEWVSYISSSSSTIYYADSVKGRFTISRDNAKNSLYLQMNSLRAEDTAVYYCAVFGELLSPAFDIWGQGTMVTVSS		QPVLTQPPSSSASPGESARLTCTLPSDINVGSYNIYWYQQKPGSPPRYLLYYYSDSDKGQGSGVPSRFSGSKDASANTGILLISGLQSEDEADYYCMIWPSNASVFGTGTKVTVL	IGHM	GAGGTGCAGCTGGTGGAGTCTGGGGGAGGCTTGGTACAGCCTGGGGGGTCCCTGAGACTCTCCTGTGCAGCCTCTGGATTCACCTTCAGTAGCTATAGCATGAACTGGGTCCGCCAGGCTCCAGGGAAGGGGCTGGAGTGGGTTTCATACATTAGTAGTAGTAGTAGTACCATATACTACGCAGACTCTGTGAAGGGCCGATTCACCATCTCCAGAGACAACGCCAAGAACTCACTGTATCTGCAAATGAACAGCCTGAGAGCCGAGGACACGGCTGTGTATTACTGTGCGGTGTTCGGGGAGTTATTATCCCCGGCTTTTGATATCTGGGGCCAAGGGACAATGGTCACCGTCTCTTCAG		CAGCCTGTGCTGACTCAGCCACCTTCCTCCTCCGCATCTCCTGGAGAATCCGCCAGACTCACCTGCACCTTGCCCAGTGACATCAATGTTGGTAGCTACAACATATACTGGTACCAGCAGAAGCCAGGGAGCCCTCCCAGGTATCTCCTGTACTACTACTCAGACTCAGATAAGGGCCAGGGCTCTGGAGTCCCCAGCCGCTTCTCTGGATCCAAAGATGCTTCAGCCAATACAGGGATTTTACTCATCTCCGGGCTCCAGTCTGAGGATGAGGCTGACTATTACTGTATGATTTGGCCAAGCAATGCTTCTGTCTTCGGAACTGGGACCAAGGTCACCGTCCTAG	Small (1 < X <= 5)	IGHM
YF3_AgT2_CTCATTGGTGGGTTGC	YFNB3_Lane2	COR429	No_Probe	5	PBMC	IGHV5-51..IGHJ4.IGHA1_IGKV1-5.IGKJ1.IGKC	CTRQSAAGTIDDW_CQKYNSHSGTF	EVQLVQSGAEVKKPGESLKISCKGSGFSFSSYWIGWVRQMPGKGLEWMGIVYPGDSDTKYSPSFQGLVTISADKSISTAYLHWTSLKASDSGMYYCTRQSAAGTIDDWGQGTLVTVSS	DIQMTQSPSTLSASVGDRVTITCRASQSISTWLAWYQQKPGKAPKLLIYQASILESGVPSRFSGSGSGTEFTLTITSLQPDDFAAYYCQKYNSHSGTFGQGTKVEIK		IGHA1	GAGGTGCAGCTGGTACAGTCTGGAGCAGAGGTGAAAAAGCCCGGGGAGTCTCTGAAGATCTCCTGTAAGGGTTCTGGATTCAGCTTTAGCAGCTACTGGATCGGCTGGGTGCGCCAGATGCCCGGGAAAGGCCTGGAGTGGATGGGGATCGTCTATCCTGGTGACTCTGATACCAAATACAGCCCGTCCTTTCAAGGCCTGGTCACCATCTCAGCCGACAAGTCCATCAGCACCGCCTACCTGCACTGGACCAGCCTGAAGGCCTCGGACAGCGGCATGTATTATTGTACGAGACAGTCAGCAGCTGGTACGATTGACGACTGGGGCCAGGGAACCCTGGTCACCGTCTCCTCAG	GACATCCAGATGACCCAGTCTCCTTCTACCCTGTCTGCATCTGTAGGAGACAGAGTCACCATCACTTGCCGGGCCAGTCAGAGTATTAGTACGTGGTTGGCCTGGTATCAGCAGAAACCAGGGAAAGCCCCTAAGCTCCTGATCTATCAGGCGTCTATTTTAGAAAGTGGGGTCCCATCAAGGTTCAGCGGCAGTGGATCTGGGACAGAATTCACTCTCACCATCACCAGCCTGCAGCCTGATGATTTTGCAGCTTATTACTGCCAAAAGTATAATAGTCATTCGGGGACGTTCGGCCAAGGGACCAAGGTGGAAATCAAAC		Single (0 < X <= 1)	IGHA1
YF3_AgT2_CTCATTTCAACATATT	YFNB3_Lane2	COR430	No_Probe	1	dLN	IGHV1-69D..IGHJ6.IGHM_IGKV1-39.IGKJ2.IGKC	CARVKVGPNLNGYYYYYGMDVW_CQQSYSTPQNSF	QVQLVQSGAEVKKPGSSVKVSCKASGGTFSSYAISWVRQAPGQGLEWMGGIIPIIGTANYAQKFQGRVTITADESTSTAYMELSSLRSEDTAVYYCARVKVGPNLNGYYYYYGMDVWGQGTTVTVSS	DIQMTQSPSSLSASVGDRVTITCRASQSISSYLNWYQQKPGKAPKLLIYAASSLQSGVPSRFSGSGSGTDFTLTISSLQPEDFATYYCQQSYSTPQNSFGQGTKLEIK		IGHM	CAGGTGCAGCTGGTGCAGTCTGGGGCTGAGGTGAAGAAGCCTGGGTCCTCGGTGAAGGTCTCCTGCAAGGCTTCTGGAGGCACCTTCAGCAGCTATGCTATCAGCTGGGTGCGACAGGCCCCTGGACAAGGGCTTGAGTGGATGGGAGGGATCATCCCTATCATTGGAACAGCAAACTACGCACAGAAGTTCCAGGGCAGAGTCACGATTACCGCGGACGAATCCACGAGCACAGCCTACATGGAGCTGAGCAGCCTGAGATCTGAGGACACGGCCGTGTATTACTGTGCGAGAGTTAAGGTGGGCCCGAACCTCAACGGTTACTACTACTACTACGGTATGGACGTCTGGGGCCAAGGGACCACGGTCACCGTCTCCTCAG	GACATCCAGATGACCCAGTCTCCATCCTCCCTGTCTGCATCTGTAGGAGACAGAGTCACCATCACTTGCCGGGCAAGTCAGAGCATTAGCAGCTATTTAAATTGGTATCAGCAGAAACCAGGGAAAGCCCCTAAGCTCCTGATCTATGCTGCATCCAGTTTGCAAAGTGGGGTCCCATCAAGGTTCAGTGGCAGTGGATCTGGGACAGATTTCACTCTCACCATCAGCAGTCTGCAACCTGAAGATTTTGCAACTTACTACTGTCAACAGAGTTACAGTACCCCTCAAAACAGTTTTGGCCAGGGGACCAAGCTGGAGATCAAAC		Medium (5 < X <= 20)	IGHM
YF3_AgT2_CTCATTTCAATATTAC	YFNB3_Lane2	COR429	No_Probe	4	PBMC	IGHV1-69D.IGHD2-2.IGHJ6.IGHM_IGKV1-5.IGKJ2.IGKC	CARDGDGYCSSTSCYGMDVW_CQQYNSYPYTF	QVQLVQSGAEVKKPGSSVKVSCKASGGTFRSYTFTWVRQAPGQGLEWMGRIIPTLAIANYAQKFQGRVTITADKSTSTVYMELSSLRSEDTAVYFCARDGDGYCSSTSCYGMDVWGQGTTVTVSS	DIQMTQSPSTLSASVGDRVTITCRASQSIGGWLAWYQQKPGKAPKLLIHKASSLENGVPSRFSGSGSGTEFTLTISSLQPDDFATYYCQQYNSYPYTFGQGTKLEIK		IGHM	CAGGTCCAGCTGGTGCAATCTGGGGCTGAGGTGAAGAAGCCTGGGTCCTCGGTGAAGGTCTCCTGCAAGGCTTCTGGAGGCACCTTCAGAAGCTATACTTTCACCTGGGTGCGACAGGCCCCTGGACAAGGGCTTGAGTGGATGGGCAGGATCATCCCTACCCTTGCTATAGCAAACTATGCACAGAAGTTCCAGGGCAGAGTCACGATTACCGCGGACAAATCCACGAGCACAGTCTACATGGAGTTGAGCAGCCTGAGATCTGAGGACACGGCCGTGTATTTCTGTGCGAGAGATGGCGACGGGTATTGTAGTAGTACCAGCTGCTACGGTATGGACGTCTGGGGCCAAGGGACCACGGTCACCGTCTCCTCAG	GACATCCAGATGACCCAGTCTCCTTCCACCCTGTCTGCATCTGTAGGAGACAGAGTCACCATCACTTGCCGGGCCAGTCAGAGTATTGGTGGCTGGTTGGCCTGGTATCAACAGAAACCAGGGAAAGCCCCTAAGCTCCTGATCCATAAGGCGTCTAGTTTAGAGAATGGGGTCCCATCAAGGTTCAGCGGCAGTGGATCTGGGACAGAATTCACTCTCACCATCAGCAGCCTGCAGCCTGATGATTTTGCAACTTATTACTGCCAACAGTATAATAGTTATCCGTACACTTTTGGCCAGGGGACCAAGCTGGAGATCAAAC		Single (0 < X <= 1)	IGHM
YF3_AgT2_CTCATTTCACGCATCA	YFNB3_Lane2	COR429	No_Probe	3	dLN
YF3_AgT2_CTCCAATTCGCACTAA	YFNB3_Lane2	COR429	No_Probe	4	PBMC
YF3_AgT2_CTCCACATCAAACTAC	YFNB3_Lane2	COR430	No_Probe	3	dLN
YF3_AgT2_CTCCACATCAATCGGC	YFNB3_Lane2	COR430	No_Probe	0	dLN
YF3_AgT2_CTCCACATCGCCTGCT	YFNB3_Lane2	COR430	No_Probe	4	PBMC
YF3_AgT2_CTCCACTCAAATTCCA	YFNB3_Lane2	COR430	No_Probe	0	PBMC
YF3_AgT2_CTCCACTCAACGTAAG	YFNB3_Lane2	COR429	No_Probe	5	PBMC	IGHV3-74..IGHJ4.IGHA1_IGKV2-28.IGKJ1.IGKC	CARDLWVPPKESGIDCW_CMQPLQTPRTF				IGHA1				Medium (5 < X <= 20)	IGHA1
YF3_AgT2_CTCCACTCAAGCGTTT	YFNB3_Lane2	COR429	No_Probe	1	dLN
YF3_AgT2_CTCCAGCTCCTCTCCT	YFNB3_Lane2	COR430	No_Probe	5	PBMC	IGHV4-30-4..IGHJ3.IGHM_IGLV3-19.IGLJ2.IGLC2	CARYHYDSSGNDAFDIW_CNSRDSSGNVVF	QVQLQESGPGLVKPSQTRSLTCTVSGGSISSGGYYWSWIRQQPGKGLEWIGYIYYSGSTYYNPSLKSLLTISVDTSKNQFSLKLSSVTAADTAVYYCARYHYDSSGNDAFDIWGQGTKVTVSS		SSELTQDPAVSMALGQTVRITCQGDSLRSYYASWYQQKPGQAPVLVIYGKNNRPSGIPDRFSGSSSGNTASLTITGAQAEDEADYYCNSRDSSGNVVFGGGTKLTVL	IGHM	CAGGTGCAGCTGCAGGAGTCGGGCCCAGGACTGGTGAAGCCTTCACAGACCCGGTCCCTCACCTGCACTGTCTCTGGTGGCTCCATCAGCAGTGGTGGTTACTACTGGAGCTGGATCCGCCAGCAGCCAGGGAAGGGCCTGGAGTGGATTGGGTACATCTATTACAGTGGGAGCACCTACTACAACCCGTCCCTCAAGAGTCTACTTACCATATCAGTAGACACGTCTAAGAACCAGTTCTCCCTGAAGCTGAGCTCTGTGACTGCCGCGGACACGGCCGTGTATTACTGTGCGAGATACCACTATGATAGTAGTGGCAATGATGCTTTTGATATCTGGGGCCAAGGGACAAAGGTCACCGTCTCTTCAG		TCTTCTGAGCTGACTCAGGACCCTGCTGTGTCTATGGCCTTGGGACAGACAGTCAGGATCACATGCCAGGGAGACAGCCTCAGAAGTTATTATGCAAGCTGGTACCAGCAGAAGCCAGGACAGGCCCCTGTACTTGTCATCTATGGAAAAAACAACCGGCCCTCAGGGATCCCAGACCGATTCTCTGGCTCCAGCTCAGGAAACACAGCTTCCTTGACCATCACTGGGGCTCAGGCGGAAGATGAGGCTGACTATTACTGTAACTCCCGGGACAGCAGTGGTAATGTGGTATTCGGCGGAGGGACCAAGCTGACCGTCCTAG	Small (1 < X <= 5)	IGHM
YF3_AgT2_CTCCAGCTCGGGCAAA	YFNB3_Lane2	COR429	No_Probe	3	dLN	IGHV3-74.IGHD3-3.IGHJ1.IGHM_IGKV3-20.IGKJ2.IGKC	CARETHVDNDFWSGYYSGGEQSLDPW_CQQVGRSLPYTF	EVQLVESGGGLVQPGGSLRLSCTASGFTFSNYWMHWVRQAPGKGLVWVSHISPDGSDSNYADSVTGRFTISRDNAKNTLYLQMNILRAEDTAVYYCARETHVDNDFWSGYYSGGEQSLDPWGQGALVTVSS	EFVLTQSPGTLSLSPGDRASLSCRASHTVSSTYLAWYQQKPGQPPRLLIYAASSRATGVPDRFSGRGSGTDFTLTISRLEPEDFAVYYCQQVGRSLPYTFGQGTRLEIK		IGHM	GAGGTGCAGCTGGTGGAGTCCGGGGGAGGCTTAGTTCAGCCTGGGGGGTCCCTGAGACTCTCCTGTACAGCCTCTGGATTCACCTTCAGTAACTACTGGATGCACTGGGTCCGCCAAGCTCCAGGAAAGGGGCTGGTCTGGGTCTCACATATTAGTCCTGATGGCAGTGACTCAAACTACGCGGACTCCGTGACGGGCCGATTCACCATCTCCAGAGACAACGCCAAGAACACACTGTATCTGCAAATGAACATTCTGAGGGCCGAGGACACGGCTGTGTATTACTGTGCAAGAGAGACCCACGTGGATAACGATTTTTGGAGTGGTTATTATAGCGGGGGGGAGCAATCCTTGGACCCCTGGGGCCAGGGCGCCCTGGTCACCGTCTCCTCAG	GAGTTTGTGCTGACGCAGTCTCCAGGCACCCTGTCTTTGTCTCCAGGGGACAGAGCCTCCCTCTCCTGCAGGGCCAGTCACACTGTTAGCAGCACCTATTTAGCCTGGTACCAGCAGAAACCTGGCCAGCCTCCCAGGCTCCTCATCTATGCTGCATCCAGCCGGGCAACTGGCGTCCCAGACAGGTTCAGTGGCAGAGGGTCTGGGACAGACTTCACTCTCACCATCAGCAGACTGGAGCCTGAAGACTTTGCAGTGTATTATTGTCAGCAAGTTGGTAGGTCACTTCCGTACACTTTTGGCCAGGGGACCAGGCTGGAGATCAAAC		Hyperexpanded (100 < X <= 500)	IGHM
YF3_AgT2_CTCCAGCTCGTAATTA	YFNB3_Lane2	COR429	No_Probe	4	PBMC
YF3_AgT2_CTCCATCCACGGTGCT	YFNB3_Lane2	COR429	No_Probe	4	PBMC	IGHV2-5..IGHJ4.IGHM_IGKV1-33.IGKJ3.	CAHTLTYSGFDYW_CQQYDNLITF				IGHM				Single (0 < X <= 1)	IGHM
YF3_AgT2_CTCCATCCACTACTCC	YFNB3_Lane2	COR429	No_Probe	0	dLN
YF3_AgT2_CTCCATGTCCCAAGTA	YFNB3_Lane2	COR430	No_Probe	5	PBMC	IGHV5-51..IGHJ4.IGHA1_IGKV3-20.IGKJ1.IGKC	CARRGSQYCTSGSCYHFDYW_CQFYSPSPPWTF				IGHA1				Single (0 < X <= 1)	IGHA1
YF3_AgT2_CTCCATGTCGGCCCTT	YFNB3_Lane2	COR429	No_Probe	1	dLN
YF3_AgT2_CTCCGAACAAGGGTTA	YFNB3_Lane2	COR429	No_Probe	0	PBMC
YF3_AgT2_CTCCGAACAGGCAATA	YFNB3_Lane2	COR429	No_Probe	1	dLN				EIVLTQSPGTLSLSPGERATLSCRAGQSVSSTYLAWYQQKPGQAPRLLIYGASSRATGIPDRFSGSGSGTDFTLTISRLEPEDFAVYYCQQYGSSPWTFGQGTKVEIK				GAAATTGTGTTGACGCAGTCTCCAGGCACCCTGTCTTTGTCTCCAGGGGAAAGAGCCACCCTCTCCTGCAGGGCCGGTCAGAGTGTTAGCAGCACCTACTTAGCCTGGTACCAGCAGAAACCTGGCCAGGCTCCCAGGCTCCTCATCTATGGTGCATCCAGCAGGGCCACTGGCATCCCAGACAGGTTCAGTGGCAGTGGGTCTGGGACAGACTTCACTCTCACCATCAGCAGACTGGAGCCTGAAGATTTTGCAGTGTATTACTGTCAGCAGTATGGTAGCTCACCGTGGACGTTCGGCCAAGGGACCAAGGTGGAAATCAAAC
YF3_AgT2_CTCCGACTCATCCCAT	YFNB3_Lane2	COR429	No_Probe	6	dLN	IGHV3-74.IGHD3-3.IGHJ1.IGHM_IGKV3-20.IGKJ2.IGKC	CARETHVDNDFWSGYYSGGEQSLDPW_CQQVGRSLPYTF	EVQLVESGGGLVQPGGSLRLSCTASGFTFSNYWMHWVRQAPGKGLVWVSHISPDGSDSNYADSVTGRFTISRDNAKNTLYLQMNILRAEDTAVYYCARETHVDNDFWSGYYSGGEQSLDPWGQGALVTVSS	EFVLTQSPGTLSLSPGDRASLSCRASHTVSSTYLAWYQQKPGQAPRLLIYAASSRATGVPDRFSGRGSGTDFILTISRLEPEDFAVYYCQQVGRSLPYTFGQGTRLEIK		IGHM	GAGGTGCAGCTGGTGGAGTCCGGGGGAGGCTTAGTTCAGCCTGGGGGGTCCCTGAGACTCTCCTGTACAGCCTCTGGATTCACCTTCAGTAACTACTGGATGCACTGGGTCCGCCAAGCTCCAGGAAAGGGGCTGGTCTGGGTCTCACATATTAGTCCTGATGGCAGTGACTCAAACTACGCGGACTCCGTGACGGGCCGATTCACCATCTCCAGAGACAACGCCAAGAACACACTGTATCTGCAAATGAACATTCTGAGGGCCGAGGACACGGCTGTGTATTACTGTGCAAGAGAGACCCACGTGGATAACGATTTTTGGAGTGGTTATTATAGCGGGGGGGAGCAATCCTTGGACCCCTGGGGCCAGGGCGCCCTGGTCACCGTCTCCTCAG	GAGTTTGTGCTGACGCAGTCTCCAGGCACCCTGTCTTTGTCTCCAGGGGACAGAGCCTCCCTCTCCTGCAGGGCCAGTCACACTGTTAGCAGCACCTATTTAGCCTGGTACCAGCAGAAACCTGGCCAGGCTCCCAGGCTCCTCATCTATGCTGCATCCAGCCGGGCAACTGGCGTCCCAGACAGGTTCAGTGGCAGAGGGTCTGGGACAGACTTCATTCTCACCATCAGCAGACTGGAGCCTGAAGACTTTGCAGTGTATTATTGTCAGCAAGTTGGTAGGTCACTTCCGTACACTTTTGGCCAGGGGACCAGGCTGGAGATCAAAC		Hyperexpanded (100 < X <= 500)	IGHM
YF3_AgT2_CTCCGACTCCAAATCG	YFNB3_Lane2	COR430	No_Probe	1	dLN	IGHV5-51.IGHD3-16.IGHJ4.IGHA1_IGKV3-20.IGKJ1.IGKC	CARTYYDYVWGSGGYFDYW_CQQYGRSLWTF	EVQLVQSGAEVKKPGEPLKISCKASGYRFTNYWIGWVRQMPGKGLEWMGIIYPGDSDTRYSPSFQGQVTISADTSISTAYLQWSSLKASDTAMYYCARTYYDYVWGSGGYFDYWGQGALVTVTS	QIVLTQSPGTLSLSPGESVTLSCRASQSVRSSYLAWYQQKPGQAPRLLIYDSSTRATGIPDRFSGSASGTDFTLTINRLEPEDFAVYYCQQYGRSLWTFGQGTKVEIR		IGHA1	GAGGTGCAGCTGGTGCAGTCTGGAGCAGAGGTGAAAAAGCCCGGGGAGCCTCTGAAGATCTCCTGTAAGGCTTCTGGATACAGGTTTACCAATTACTGGATCGGCTGGGTGCGCCAGATGCCCGGGAAAGGCCTAGAGTGGATGGGGATCATCTATCCTGGTGACTCTGATACCAGATACAGCCCGTCCTTCCAAGGCCAGGTCACCATCTCAGCCGACACGTCCATCAGCACCGCCTACCTGCAGTGGAGCAGCCTGAAGGCCTCGGACACAGCCATGTATTACTGTGCGAGGACCTATTATGATTACGTTTGGGGAAGCGGGGGCTACTTTGACTACTGGGGCCAGGGAGCCCTGGTCACCGTCACCTCAG	CAAATTGTGTTGACGCAGTCTCCAGGCACCCTGTCTTTGTCTCCAGGGGAAAGTGTCACCCTCTCCTGCAGGGCCAGTCAGAGTGTTAGGAGCAGCTACTTAGCCTGGTACCAGCAGAAACCTGGCCAGGCTCCCAGGCTCCTCATCTATGATTCATCCACCAGGGCCACTGGCATCCCAGACAGGTTCAGTGGCAGTGCGTCTGGGACAGACTTCACTCTCACCATCAACAGACTGGAGCCTGAAGATTTTGCAGTGTATTACTGTCAGCAGTATGGTAGGTCACTGTGGACGTTCGGCCAAGGGACCAAGGTGGAAATCAGAC		Large (20 < X <= 100)	IGHA1
YF3_AgT2_CTCCGACTCCTAAGCA	YFNB3_Lane2	COR430	No_Probe	4	PBMC	IGHV3-48..IGHJ4.IGHM_IGLV2-23.IGLJ2.IGLC2	CARGESYSGSTIPYYFDYW_CCSYASSSTCVIF	EVQLEESGGGLVQPGGSLRLSCAASGFTFSSYSMNWVRQAPGKGLEWVSYISTSTYSIYYADSVKGRFTISRDNAKNSLNLQMNSLRDEDTAVYFCARGESYSGSTIPYYFDYWGQGTLVTVSS		QSALTQPASVSGSPGQSITISCTGTTSNVGSYNLVSWYQQHPGKAPKLIIYEVTKRPSGVSDRFSGSKSDNTASLTISGLQAEDEADYYCCSYASSSTCVIFGGGTKVTVL	IGHM	GAGGTGCAGTTGGAGGAGTCTGGGGGAGGCTTAGTACAGCCTGGGGGGTCCCTGAGACTCTCCTGTGCAGCCTCTGGATTCACCTTCAGTAGTTATAGCATGAACTGGGTCCGCCAGGCTCCAGGGAAGGGGCTGGAGTGGGTTTCATATATTAGTACTAGTACTTATTCCATATACTACGCAGACTCTGTGAAGGGCCGATTCACCATCTCCCGAGACAATGCCAAGAACTCACTGAATCTGCAGATGAACAGCCTGAGAGACGAAGACACGGCTGTGTATTTCTGTGCGAGAGGAGAGAGTTACTCTGGTTCGACAATACCGTACTACTTTGACTACTGGGGCCAGGGAACCCTGGTCACCGTCTCCTCAG		CAGTCTGCCCTGACTCAGCCTGCCTCCGTGTCTGGGTCTCCTGGACAGTCGATCACCATCTCCTGCACTGGAACCACCAGTAATGTTGGGAGTTATAACCTTGTCTCCTGGTACCAACAGCACCCAGGCAAAGCCCCCAAACTCATCATTTATGAGGTCACTAAGCGGCCCTCAGGGGTTTCTGATCGCTTCTCTGGCTCCAAGTCGGACAACACGGCCTCCCTGACAATCTCTGGGCTCCAGGCTGAAGACGAGGCTGATTATTATTGCTGCTCATATGCAAGTAGTAGCACTTGTGTGATATTCGGCGGAGGGACCAAGGTGACCGTCCTAG	Single (0 < X <= 1)	IGHM
YF3_AgT2_CTCCGACTCGGCTGCA	YFNB3_Lane2	COR430	No_Probe	4	PBMC
YF3_AgT2_CTCCGCAGTACCACAG	YFNB3_Lane2	COR429	No_Probe	1	dLN					QSALTQPASVSGSPGQSITISCTGTSSDVGSYNLVSWNRQHPGKAPKLMIYEGSKRPSGVSNRFSGSKSGNTASLTISGLQAEDEADYYCCSYAGSTTFPHWVFGGGTKLTVL				CAGTCTGCCCTGACTCAGCCTGCCTCCGTGTCTGGGTCTCCTGGACAGTCGATCACCATCTCCTGCACTGGAACCAGCAGTGATGTTGGGAGTTATAACCTTGTCTCCTGGAACCGACAGCACCCAGGCAAAGCCCCCAAACTCATGATTTATGAGGGCAGTAAGCGGCCCTCAGGGGTTTCTAATCGCTTCTCTGGCTCCAAGTCTGGCAACACGGCCTCCCTGACAATCTCTGGGCTCCAGGCTGAGGACGAGGCTGATTATTACTGCTGCTCATATGCAGGTAGTACCACTTTCCCCCATTGGGTGTTCGGCGGTGGGACCAAGCTGACCGTCCTAG
YF3_AgT2_CTCCGCAGTACCACCT	YFNB3_Lane2	COR429	No_Probe	1	dLN
YF3_AgT2_CTCCGCAGTACCATCC	YFNB3_Lane2	COR430	No_Probe	3	dLN	IGHV3-48..IGHJ4.IGHM_IGLV3-1.IGLJ2.IGLC2	CARDPAVTDYFDYW_CQAWDSSTVVF	EVQLVESGGGLVQPGGSLRLSCAASGFTFSSYSMNWVRQAPGKGLEWVSYISTSSSTIYYADSVKGRFTISRDNAKNSLYLQMNSLRDEDTAVYYCARDPAVTDYFDYWGQGTLVTVSS		SYELTQPPSVSVSPGQTASITCSGDKLGDKYACWYQQKPGQSPVLVIYQDSKRPSGIPERFSGSNSGNTATLTIRGTQAMDEADYYCQAWDSSTVVFGGGTKLTVL	IGHM	GAGGTGCAGCTGGTGGAGTCTGGGGGAGGCTTGGTACAGCCTGGGGGGTCCCTGAGACTCTCCTGTGCAGCCTCTGGATTCACCTTCAGTAGTTATAGCATGAACTGGGTCCGCCAGGCTCCAGGGAAGGGGCTGGAGTGGGTTTCATACATTAGTACTAGTAGTAGTACCATATACTACGCAGACTCTGTGAAGGGCCGATTCACCATCTCCAGAGACAATGCCAAGAACTCACTGTATCTGCAAATGAACAGCCTGAGAGACGAGGACACGGCTGTGTATTACTGTGCGAGAGATCCCGCGGTGACAGACTACTTTGACTACTGGGGCCAGGGAACCCTGGTCACCGTCTCCTCAG		TCCTATGAGCTGACTCAGCCACCCTCAGTGTCCGTGTCCCCAGGACAGACAGCCAGCATCACCTGCTCTGGAGATAAATTGGGGGATAAATATGCTTGCTGGTATCAGCAGAAGCCAGGCCAGTCCCCTGTGCTGGTCATCTATCAAGATAGCAAGCGGCCCTCAGGGATCCCTGAGCGATTCTCTGGCTCCAACTCTGGGAACACAGCCACTCTGACCATCAGAGGGACCCAGGCTATGGATGAGGCTGACTATTACTGTCAGGCGTGGGACAGCAGCACTGTGGTATTCGGCGGAGGGACCAAGCTGACCGTCCTAG	Small (1 < X <= 5)	IGHM
YF3_AgT2_CTCCGGAAGGCAGTGA	YFNB3_Lane2	COR430	No_Probe	2	dLN
YF3_AgT2_CTCCGGAAGGTGAGTG	YFNB3_Lane2	COR430	No_Probe	5	PBMC	IGHV3-13..IGHJ4.IGHM_IGKV1-39.IGKJ5.IGKC	CARGRRGTFDYW_CQQTYATPLVTF	EVQLVESGGGLVQPGGSLRLSCAASGFTFSSYDMHWVRQTTGKRLEWVSATGTAGQTYYPGSVKGRFTISRENAKNSLYLQINSLTAGDTAVYYCARGRRGTFDYWGQGTLVTVSS	DIQMTQSPSSLSASVGDIVTITCRASQSISSYLNWYQQKPGKAPKLLIYDTSSLQSGVPSRFSGSGSGTDFTLTISSLQPEDFASYYCQQTYATPLVTFGQGTRLEIK		IGHM	GAGGTGCAGCTGGTGGAGTCTGGGGGAGGCTTGGTACAGCCTGGGGGGTCCCTGAGACTCTCCTGTGCAGCCTCTGGATTCACCTTCAGTAGCTACGACATGCACTGGGTCCGCCAAACTACAGGAAAACGTCTGGAATGGGTCTCAGCTACTGGTACTGCTGGTCAGACATACTATCCAGGCTCCGTGAAGGGCCGATTCACCATCTCCAGAGAAAATGCCAAGAACTCCTTGTATCTTCAAATCAACAGCCTGACAGCCGGGGACACGGCTGTGTATTACTGTGCAAGAGGGCGTCGGGGTACTTTTGACTACTGGGGCCAGGGAACCCTGGTCACCGTCTCCTCAG	GACATCCAGATGACCCAGTCTCCATCCTCCCTGTCTGCATCTGTAGGAGACATAGTCACCATCACTTGCCGGGCAAGTCAGAGCATTAGCAGCTATTTAAATTGGTATCAGCAGAAACCAGGGAAAGCCCCTAAGCTCCTGATCTATGATACATCCAGTTTGCAAAGTGGGGTCCCATCAAGGTTCAGTGGCAGTGGATCTGGGACAGATTTCACTCTCACCATCAGCAGTCTGCAACCTGAAGATTTTGCATCTTACTACTGTCAACAGACTTACGCGACCCCCTTGGTCACCTTCGGCCAAGGGACACGACTGGAGATTAAAC		Single (0 < X <= 1)	IGHM
YF3_AgT2_CTCCGGCGTAAGCATC	YFNB3_Lane2	COR429	No_Probe	3	dLN	IGHV3-21..IGHJ6.IGHM_IGLV1-47.IGLJ2.IGLC2	CARDAEALGLLEWQLGYGMNVW_CAAWDNSMRGVVF	EVQVVESGGGLVKPGGSLRLSCAASGFTFSDYCMNWVRQAPGKGLEWVSCISKSSNYIYYADSVEGRFTISRDNAKNSLYLQMNSLTVEDTAVYYCARDAEALGLLEWQLGYGMNVWGQGTTVTVSS		QSLLTQPPSASGTPGQRVTISCSGSNSNIGSNYVFWYQQLPGAAPKLLMYRNNQRPSGVPDRFSGSKSGTSASLAISGLRSEDEADYYCAAWDNSMRGVVFGGGTKLTVL	IGHM	GAGGTGCAGGTGGTGGAGTCTGGGGGAGGCCTAGTCAAGCCTGGGGGGTCCCTGAGACTCTCCTGTGCAGCCTCTGGGTTCACCTTCAGTGATTATTGCATGAACTGGGTCCGCCAGGCTCCAGGGAAGGGGCTGGAGTGGGTCTCATGCATCAGTAAGAGTAGTAATTACATATATTACGCAGACTCAGTGGAGGGCCGATTCACCATCTCCAGAGACAACGCCAAGAACTCACTGTATCTGCAAATGAACAGCCTGACAGTCGAGGACACGGCTGTATATTATTGTGCGAGAGATGCGGAGGCCCTTGGACTTTTGGAGTGGCAACTCGGATACGGGATGAACGTCTGGGGCCAAGGGACCACGGTCACCGTCTCCTCAG		CAGTCTCTGCTGACTCAGCCACCTTCAGCGTCTGGGACCCCCGGGCAGAGGGTCACCATCTCTTGTTCTGGAAGCAACTCCAACATCGGAAGTAATTATGTATTCTGGTACCAGCAGCTCCCAGGAGCGGCCCCCAAACTCCTCATGTATAGGAATAATCAGCGGCCCTCAGGGGTCCCTGACCGATTCTCTGGCTCCAAGTCTGGCACCTCAGCCTCCCTGGCCATCAGTGGGCTCCGGTCCGAGGATGAGGCTGATTATTACTGTGCAGCATGGGATAATAGTATGAGAGGTGTGGTGTTCGGCGGAGGGACCAAGCTGACCGTCCTAG	Small (1 < X <= 5)	IGHM
YF3_AgT2_CTCCGGCGTACATAGC	YFNB3_Lane2	COR430	No_Probe	0	PBMC
YF3_AgT2_CTCCGGCGTGGTGCGT	YFNB3_Lane2	COR429	No_Probe	1	dLN						IGHM					IGHM
YF3_AgT2_CTCCGGCGTGTGCGCG	YFNB3_Lane2	COR430	No_Probe	5	dLN	IGHV4-39..IGHJ4.IGHM_IGLV2-23.IGLJ1.IGLC1	CAREGATSGSYDYW_CCSYAGSSTPFYVF	QLQLQESGPGLVKPSETLSLTCTVSGGSISSSRYYWGWIRQPPGKGLEWIGNIYYSGNTFYNPSLKSRVTISVDTSKNQFSLELNSVTAADTAVYSCAREGATSGSYDYWGQGTLVTVSS		QSALTQPASVSGSPGQSITISCTGTSSDVANYNLVSWYQQHPGKAPKLMIYEVSKQPSGVSNRFSGSKSGNTASLTISGLQAEDEADYYCCSYAGSSTPFYVFGTGTKVTVL	IGHM	CAGCTGCAGCTCCAGGAGTCGGGCCCAGGACTGGTGAAGCCTTCGGAGACCCTGTCCCTCACCTGCACTGTCTCTGGTGGCTCCATCAGCAGTAGTCGTTACTACTGGGGCTGGATCCGCCAGCCCCCAGGGAAGGGGCTGGAGTGGATTGGGAATATCTATTATAGTGGGAACACCTTCTACAACCCGTCCCTCAAGAGTCGAGTCACCATATCAGTAGACACGTCCAAGAATCAGTTCTCCCTGGAGCTGAACTCTGTGACCGCCGCGGACACGGCCGTGTATTCCTGTGCGAGAGAAGGGGCTACTTCGGGGAGTTACGATTACTGGGGCCAGGGAACCCTGGTCACCGTCTCCTCAG		CAGTCTGCCCTGACTCAGCCTGCCTCCGTGTCTGGGTCTCCTGGACAGTCGATCACCATCTCCTGCACTGGAACCAGCAGTGATGTTGCGAATTATAACCTTGTCTCCTGGTACCAACAGCACCCAGGCAAAGCCCCCAAACTCATGATTTATGAGGTCAGTAAGCAGCCCTCAGGGGTTTCTAATCGCTTCTCTGGCTCCAAGTCTGGCAACACGGCCTCCCTGACAATCTCTGGGCTCCAGGCTGAGGACGAGGCTGATTATTACTGCTGCTCATATGCAGGTAGTAGCACTCCCTTTTATGTCTTCGGAACTGGGACCAAGGTCACCGTCCTAG	Single (0 < X <= 1)	IGHM
YF3_AgT2_CTCCGGCGTGTTGGGC	YFNB3_Lane2	COR430	No_Probe	3	dLN
YF3_AgT2_CTCCGGTTCAACGCTA	YFNB3_Lane2	COR429	No_Probe	1	dLN
YF3_AgT2_CTCCGGTTCCAGCCTC	YFNB3_Lane2	COR430	No_Probe	5	dLN	IGHV3-33..IGHJ4.IGHA1_IGLV2-8.IGLJ1.IGLC1	CASNYGSGTNYDAAFDYW_CSSYAGSNNYVF	QVQLIESGGGVVQPGRSLRLSCAASGFIFRNYPMHWVRQAPGKGLEWVAVISYDENNKYYADSVRGRFTISRDNSKNTLFLQMNSLRAEDTAVYYCASNYGSGTNYDAAFDYWGQGTLVTVSS		QSALTQPPSASGSPGQSVTISCTGTSSDVGGYDFVSWYQQHPGKAPQLIILEVIKRPSGVPDRFSGSKSGNTASLTVSGLQAEDEADYYCSSYAGSNNYVFGTGTKVTVL	IGHA1	CAGGTGCAGCTAATAGAGTCTGGGGGAGGCGTGGTCCAGCCTGGGAGGTCCCTGAGACTCTCCTGTGCAGCCTCTGGATTCATCTTCAGGAATTATCCTATGCACTGGGTCCGCCAGGCTCCAGGCAAGGGGCTGGAGTGGGTGGCAGTTATTTCCTATGATGAGAACAATAAATATTACGCAGACTCCGTGAGGGGCCGATTCACCATCTCCAGAGACAATTCCAAGAACACGCTGTTTCTGCAAATGAACAGCCTGAGAGCTGAGGACACGGCTGTCTATTACTGTGCGAGTAACTATGGTTCGGGGACTAATTACGATGCCGCTTTTGACTACTGGGGCCAGGGAACCCTGGTCACCGTCTCCTCAG		CAGTCTGCCCTGACTCAGCCTCCCTCCGCGTCCGGGTCTCCTGGACAGTCAGTCACCATCTCCTGCACTGGAACCAGCAGTGACGTTGGTGGTTATGACTTTGTCTCCTGGTACCAACAGCACCCAGGCAAAGCCCCCCAACTCATTATTCTTGAGGTCATTAAGCGGCCCTCAGGGGTCCCTGATCGCTTCTCTGGCTCCAAGTCTGGCAACACGGCCTCCCTGACCGTCTCTGGGCTCCAGGCTGAGGATGAGGCTGATTATTACTGCAGCTCATATGCAGGCAGCAACAATTATGTCTTCGGAACTGGGACCAAGGTCACCGTCCTGA	Small (1 < X <= 5)	IGHA1
YF3_AgT2_CTCCTCAAGATCATCG	YFNB3_Lane2	COR430	No_Probe	3	dLN
YF3_AgT2_CTCCTCAAGGTGTATT	YFNB3_Lane2	COR429	No_Probe	6	dLN
YF3_AgT2_CTCCTCTTCATAACTA	YFNB3_Lane2	COR430	No_Probe	3	dLN
YF3_AgT2_CTCCTCTTCATGTCAG	YFNB3_Lane2	COR430	No_Probe	5	PBMC	IGHV3-7..IGHJ4.IGHM_IGLV2-14.IGLJ1.IGLC1	CARGRVGAPEFDYW_CSSYTSSSTLDVF				IGHM				Single (0 < X <= 1)	IGHM
YF3_AgT2_CTCCTCTTCATTGGCA	YFNB3_Lane2	COR430	No_Probe	3	dLN	IGHV1-69-2..IGHJ6.IGHM_IGKV3-11.IGKJ1.IGKC	CVFVPLLELGDSGPKKYYYGMDVW_CQQRSNWLWTF	EVQLVQSGAEVKNPGATVKISCKVSGYTFTDYYMQWVQQAPGKGLEWMGLVDPEDGESIYAEKFQGRITITADTSTDTAYLELSSLRSEDTAVYFCVFVPLLELGDSGPKKYYYGMDVWGQGTTVTVSS	EIVVTQSPATLSLSPGERATLSCRASQSVSSHLAWQQQKPGQAPRLLIYDASNRATGIPARLSGRGSGTDFTLTISSLEPEDFAVYYCQQRSNWLWTFGQGTKVEIK		IGHM	GAGGTCCAGCTGGTACAGTCTGGGGCTGAGGTGAAGAACCCTGGGGCTACAGTGAAAATCTCCTGTAAGGTTTCTGGATACACCTTCACCGACTACTACATGCAGTGGGTGCAACAGGCCCCTGGAAAAGGGCTTGAGTGGATGGGACTTGTTGATCCTGAAGATGGTGAAAGTATATACGCAGAGAAGTTCCAGGGCAGAATCACCATAACCGCCGACACGTCTACAGACACAGCCTACTTGGAGCTGAGCAGCCTGAGATCTGAGGACACGGCCGTATATTTCTGTGTCTTCGTGCCCCTACTTGAGCTCGGTGATTCCGGCCCAAAAAAGTACTACTACGGTATGGACGTCTGGGGCCAAGGGACCACGGTCACCGTCTCCTCAG	GAAATTGTGGTGACACAGTCTCCAGCCACCCTGTCTTTGTCTCCAGGGGAAAGAGCCACCCTCTCCTGCAGGGCCAGTCAGAGTGTTAGCTCCCACTTAGCCTGGCAACAACAAAAACCTGGCCAGGCTCCCAGGCTCCTCATATATGATGCATCCAACAGGGCCACTGGCATCCCAGCCAGGCTCAGTGGCAGGGGGTCTGGGACAGACTTCACTCTCACCATCAGCAGCCTGGAGCCTGAAGATTTTGCAGTTTATTACTGTCAGCAGCGGAGCAACTGGCTGTGGACGTTCGGCCAAGGGACCAAGGTGGAAATCAAAC		Small (1 < X <= 5)	IGHM
YF3_AgT2_CTCCTCTTCCAAGACC	YFNB3_Lane2	COR429	No_Probe	3	dLN
YF3_AgT2_CTCCTCTTCGCAATTG	YFNB3_Lane2	COR430	No_Probe	4	PBMC	IGHV3-74..IGHJ4.IGHM_IGKV4-1.IGKJ2.IGKC	CARDFKDLGW_CQQYYSAPYCF	EVQLVESGGGLVQPGGSLRLSCAASGFTFSNYWMHWVRQAPGKGLMWVSGIKTDGSSTRYADSVKGRFTISRDNAMNTLYLQMNSLRVDDTAVYYCARDFKDLGWGQGTLVTVSS	DIVVTQSPDSLAVSLGERATINCKSSQSVFSNSNNKNFLGWYQQKPGQPPKLLIYWASTRESGVPDRFSGSGSATDFTLTISSLQAEDVAVYYCQQYYSAPYCFGQGTKLEIK		IGHM	GAGGTGCAGTTGGTGGAGTCCGGGGGAGGCTTAGTTCAGCCTGGGGGGTCCCTGAGACTCTCCTGTGCAGCCTCTGGATTCACCTTCAGTAACTACTGGATGCACTGGGTCCGCCAAGCTCCAGGGAAGGGGCTGATGTGGGTCTCAGGTATTAAGACTGATGGGAGTAGTACAAGGTACGCGGACTCCGTGAAGGGCCGGTTCACCATCTCCAGAGACAACGCCATGAACACGCTCTATCTGCAAATGAACAGTCTGAGAGTCGACGACACGGCTGTGTATTATTGTGCAAGAGATTTCAAGGATCTGGGCTGGGGCCAGGGAACCCTGGTCACCGTCTCCTCAG	GACATCGTGGTGACCCAGTCTCCAGACTCCCTGGCTGTGTCTCTGGGCGAGAGGGCCACCATCAACTGCAAGTCCAGCCAGAGTGTTTTCTCCAACTCCAACAATAAGAACTTCTTAGGTTGGTACCAGCAGAAACCAGGACAGCCTCCTAAGCTGCTCATTTACTGGGCATCTACCCGGGAATCCGGGGTCCCTGACCGATTCAGTGGCAGCGGGTCTGCGACAGATTTCACTCTCACCATCAGCAGCCTGCAGGCTGAAGATGTGGCAGTTTATTACTGTCAGCAATATTATAGTGCTCCGTACTGTTTTGGCCAGGGGACCAAGCTGGAGATCAAAC		Single (0 < X <= 1)	IGHM
YF3_AgT2_CTCCTGGGTGGTTATA	YFNB3_Lane2	COR429	No_Probe	3	dLN
YF3_AgT2_CTCCTTACAAGGATCA	YFNB3_Lane2	COR430	No_Probe	1	dLN
YF3_AgT2_CTCCTTCTCAAGCCAC	YFNB3_Lane2	COR430	No_Probe	1	dLN	IGHV4-39..IGHJ4.IGHG1_IGLV6-57.IGLJ2.IGLC2	CARDSGYGSGYFDYW_CQSYDSSNHVVF	QLQLQESGPGLVKPSETLSLTCTVSGGSISSSSYYWGWIRQPPGKGLEWIGSIYYSGSTYYNPSLKSRVTISVDTSKNQFSLKLSSVTAADTAVYYCARDSGYGSGYFDYWGQGTLVTVSS		NFMLTQPHSVSESPGKTVTISCTRSSGSIASNYVQWYQQRPGSSPTTVIYEDNQRPSGVPDRFSGSIDSSSNSASLTISGLKTEDEADYYCQSYDSSNHVVFGGGTKLTVL	IGHG1	CAGCTGCAGCTGCAGGAGTCGGGCCCAGGACTGGTGAAGCCTTCGGAGACCCTGTCCCTCACCTGCACTGTCTCTGGTGGCTCCATCAGCAGTAGTAGTTACTACTGGGGCTGGATCCGCCAGCCCCCAGGGAAGGGGCTGGAGTGGATTGGGAGTATCTATTATAGTGGGAGCACCTACTACAACCCGTCCCTCAAGAGTCGAGTCACCATATCAGTAGACACGTCCAAGAACCAGTTCTCCCTGAAGCTGAGCTCTGTGACCGCCGCGGACACGGCCGTGTATTACTGTGCGAGAGATTCAGGCTATGGTTCTGGCTACTTTGACTACTGGGGCCAGGGAACCCTGGTCACCGTCTCCTCAG		AATTTTATGCTGACTCAGCCCCACTCTGTGTCGGAGTCTCCGGGGAAGACGGTAACCATCTCCTGCACCCGCAGCAGTGGCAGCATTGCCAGCAACTATGTGCAGTGGTACCAGCAGCGCCCGGGCAGTTCCCCCACCACTGTGATCTATGAGGATAACCAAAGACCCTCTGGGGTCCCTGATCGGTTCTCTGGCTCCATCGACAGCTCCTCCAACTCTGCCTCCCTCACCATCTCTGGACTGAAGACTGAGGACGAGGCTGACTACTACTGTCAGTCTTATGATAGCAGCAACCATGTGGTATTCGGCGGAGGGACCAAGCTGACCGTCCTAG	Small (1 < X <= 5)	IGHG1
YF3_AgT2_CTCCTTCTCCCGCTTA	YFNB3_Lane2	COR429	No_Probe	1	dLN
YF3_AgT2_CTCGAAATCGGTCGCA	YFNB3_Lane2	COR430	No_Probe	8	dLN
YF3_AgT2_CTCGAAATCGTGTATG	YFNB3_Lane2	COR429	No_Probe	3	dLN
YF3_AgT2_CTCGAAGGTCATTATC	YFNB3_Lane2	COR429	No_Probe	0	PBMC
YF3_AgT2_CTCGAAGGTCTCCGGC	YFNB3_Lane2	COR430	No_Probe	4	PBMC
YF3_AgT2_CTCGACACACAATTCA	YFNB3_Lane2	COR429	No_Probe	6	dLN	IGHV3-43..IGHJ4.IGHM_IGLV2-14.IGLJ1.	CAKAINWRLDYW_CSSYTSSNTYVF	EVQLVESGGVVIQPGGSLRLSCAASGFTFDDFVMHWVRQAPGKGLEWVSLISSDGASTYFSDSAKGRFTISRDNSKHSLYLQMNSLRPEDTALYYCAKAINWRLDYWGQGTLVTVSS		QSALTQPASVSGSPGQSIAISCTGTSSDIGGNKYVSWFQHHPGKAPKVMIYDVTKRPSGVSNRFSGSKSGNTASLTISGLQAEDEADYYCSSYTSSNTYVFGTGTKVTVL	IGHM	GAAGTGCAGCTGGTGGAGTCTGGGGGAGTCGTGATACAGCCGGGGGGGTCCCTGAGACTCTCCTGTGCAGCCTCTGGATTCACCTTTGATGATTTTGTCATGCACTGGGTCCGTCAAGCTCCGGGGAAGGGTCTGGAGTGGGTCTCTCTTATTAGTTCAGATGGTGCTAGCACATACTTTTCAGACTCTGCGAAGGGTCGGTTCACCATCTCCAGAGACAACAGCAAACACTCCCTATATCTGCAAATGAACAGTCTGAGACCAGAGGACACCGCCTTGTATTACTGTGCAAAGGCCATCAACTGGAGACTTGACTACTGGGGCCAGGGAACCCTGGTCACCGTCTCCTCAG		CAGTCTGCCCTGACTCAGCCTGCCTCCGTGTCTGGGTCTCCTGGACAGTCGATCGCCATCTCCTGCACTGGAACCAGCAGTGACATTGGTGGTAATAAGTATGTCTCCTGGTTCCAACACCACCCAGGCAAAGCCCCCAAAGTCATGATTTATGATGTCACTAAGCGGCCCTCAGGGGTTTCTAATCGCTTCTCTGGCTCCAAGTCTGGCAACACGGCCTCCCTGACCATCTCTGGGCTCCAGGCTGAGGACGAGGCTGATTATTACTGCAGCTCATATACAAGCAGCAACACTTATGTCTTCGGAACTGGGACCAAGGTCACCGTCCTAG	Large (20 < X <= 100)	IGHM
YF3_AgT2_CTCGAGCCAACATGGA	YFNB3_Lane2	COR430	No_Probe	4	PBMC
YF3_AgT2_CTCGAGTAGCGTAACC	YFNB3_Lane2	COR429	No_Probe	1	dLN
YF3_AgT2_CTCGATAAGCGTTCAA	YFNB3_Lane2	COR429	No_Probe	0	dLN
YF3_AgT2_CTCGATCGTATTGCGG	YFNB3_Lane2	COR430	No_Probe	3	dLN
YF3_AgT2_CTCGCAACACGATAAG	YFNB3_Lane2	COR429	No_Probe	3	dLN
YF3_AgT2_CTCGCACTCATAGTGT	YFNB3_Lane2	COR430	No_Probe	0	dLN
YF3_AgT2_CTCGCACTCCTCCACA	YFNB3_Lane2	COR429	No_Probe	6	dLN
YF3_AgT2_CTCGCCAGTACGCTTC	YFNB3_Lane2	COR430	No_Probe	1	dLN					QSVLTQPPSVSAAPGQKVTISCSGSSSNIGNNYVSWYQQLPGTAPKLLIYENNKRPSGIPDRFSGSKSGTSATLGITGLQTGDEADYYCGTWDSSLSAGEVFGGGTKLTVL				CAGTCTGTGTTGACGCAGCCGCCCTCAGTGTCTGCGGCCCCAGGACAGAAGGTCACCATCTCCTGCTCTGGAAGCAGCTCCAACATTGGGAATAATTATGTATCCTGGTACCAGCAGCTCCCAGGAACAGCCCCCAAACTCCTCATCTATGAAAATAATAAGCGACCCTCAGGGATTCCTGACCGATTCTCTGGCTCCAAGTCTGGCACGTCAGCCACCCTGGGCATCACCGGACTCCAGACTGGGGACGAGGCCGATTATTACTGCGGAACATGGGATAGCAGCCTGAGTGCTGGCGAGGTATTCGGCGGAGGGACCAAGCTGACCGTCCTAG
YF3_AgT2_CTCGCTATCCTGCATT	YFNB3_Lane2	COR430	No_Probe	5	PBMC	IGHV3-53..IGHJ3.IGHM_IGKV1-5.IGKJ1.IGKC	CARSRDGYQIDAFDIW_CQQYNSYWTF	EVQLVESGGGLIQPGGSLRLSCAASGFTVSSNYMSWVRQAPGKGLEWVSVIYSGGSTYYADSVKGRFTISRDNSKNTLYLQMNSLRVEDTAVYYCARSRDGYQIDAFDIWGQGTMVTVSS	DIQMTQSPSTLSASVGDRVTITCRASQSISIWLAWYQQKPGKAPKLLIYKASSLESGVPSRFSGSGSGTEFTLTISSLQPDDFATYYCQQYNSYWTFGQGTKVEIK		IGHM	GAGGTGCAGCTGGTGGAGTCTGGAGGAGGCTTGATCCAGCCTGGGGGGTCCCTGAGACTCTCCTGTGCAGCCTCTGGGTTCACCGTCAGTAGCAACTACATGAGCTGGGTCCGCCAGGCTCCAGGGAAGGGGCTGGAGTGGGTCTCAGTTATTTATAGCGGTGGTAGCACATACTACGCAGACTCCGTGAAGGGCCGATTCACCATCTCCAGAGACAATTCCAAGAACACCCTGTATCTTCAAATGAACAGCCTGAGAGTCGAGGACACGGCCGTGTATTACTGTGCGAGAAGTAGAGATGGCTACCAGATCGATGCTTTTGATATCTGGGGCCAAGGGACAATGGTCACCGTCTCTTCAG	GACATCCAGATGACCCAGTCTCCTTCCACCCTGTCTGCATCTGTAGGAGACAGAGTCACCATCACTTGCCGGGCCAGTCAGAGTATTAGTATCTGGTTGGCCTGGTATCAGCAGAAACCAGGGAAAGCCCCTAAGCTCCTGATCTATAAGGCGTCTAGTTTAGAAAGTGGGGTCCCATCAAGGTTCAGCGGCAGTGGATCTGGGACAGAATTCACTCTCACCATCAGCAGCCTGCAGCCTGATGATTTTGCAACTTATTACTGCCAACAGTATAATAGTTATTGGACGTTCGGCCAAGGGACCAAGGTGGAAATCAAAC		Single (0 < X <= 1)	IGHM
YF3_AgT2_CTCGCTGGTCATCGAG	YFNB3_Lane2	COR429	No_Probe	5	PBMC	IGHV4-61..IGHJ4.IGHA1_IGLV2-14.IGLJ3.IGLC2	CAREERYETSGFLVW_CSSYTTSSTYVF	QVQLQESGPGLVKPSQTLSLTCTVSGGSISSGTYYWNWIRQPAGKGLEWIGRIYTSGSTNYNPSLKSGVTISVDTSKNQFSLYLSSVTAADTAVYYCAREERYETSGFLVWGQGTLVTVSS		QSALTQPASVSGSPGQSITISCTGTSSDVGAFNYVSWYQQHPGKAPKVVIYDVSKRPSGVSNRFSGSKSGNTASLTISGLQAEDEADYYCSSYTTSSTYVFGGGTKLTVL	IGHA1	CAGGTGCAGCTGCAGGAGTCGGGCCCAGGACTGGTGAAGCCCTCACAGACCCTGTCCCTCACCTGCACTGTCTCTGGTGGCTCCATCAGCAGTGGTACTTACTACTGGAACTGGATCCGGCAGCCCGCCGGGAAGGGACTGGAGTGGATTGGGCGTATCTATACCAGTGGGAGCACCAATTACAACCCCTCCCTCAAGAGTGGAGTCACCATATCAGTGGACACGTCCAAGAACCAGTTCTCCCTGTACCTGAGCTCTGTGACCGCCGCAGACACGGCCGTCTATTACTGTGCGAGAGAGGAACGGTATGAGACTAGTGGTTTTCTCGTCTGGGGCCAGGGAACCCTGGTCACCGTCTCCTCAG		CAGTCTGCCCTGACTCAACCTGCCTCCGTGTCTGGGTCTCCTGGACAGTCGATCACCATCTCCTGCACTGGAACCAGCAGTGACGTTGGTGCTTTTAACTATGTCTCCTGGTACCAACAGCACCCAGGCAAAGCCCCCAAAGTCGTGATTTATGATGTCAGTAAGCGGCCCTCAGGGGTTTCTAATCGCTTCTCTGGCTCCAAGTCTGGCAACACGGCCTCCCTGACCATCTCTGGGCTCCAGGCTGAGGACGAGGCTGATTATTACTGCAGTTCATATACAACCAGCAGCACTTACGTGTTCGGCGGAGGGACCAAGCTGACCGTCCTAG	Single (0 < X <= 1)	IGHA1
YF3_AgT2_CTCGGACCAAAGGCCG	YFNB3_Lane2	COR429	No_Probe	3	dLN
YF3_AgT2_CTCGGACCACGAACCC	YFNB3_Lane2	COR429	No_Probe	1	dLN
YF3_AgT2_CTCGGACCACTGCACA	YFNB3_Lane2	COR429	No_Probe	1	dLN	IGHV2-5.IGHD5-5.IGHJ3.IGHM_IGLV3-1.IGLJ2.IGLC2	CAHCLDTAMVDAFDIW_CQAWDSSHVVF	QITLKESGPTLVKPTQTLTLTCTFSGFSLSTSGVGVGWIRQPPGKALEWLALIYWNDDKRYSPSLKSRLTITKDTSKNQVVLTMTNMDPVDTATYYCAHCLDTAMVDAFDIWGQGTMVTVSS		SYELTQPPSVSVSPGQTASITCSGDKLGNKYACWYQQKPGQSPVVVIYQDRKRPSGIPERFSGSNSGNTATLTISGTQAMDEADYYCQAWDSSHVVFGGGTKLTVL	IGHM	CAGATCACCTTGAAGGAGTCTGGTCCTACGCTGGTGAAACCCACACAGACCCTCACGCTGACCTGCACCTTCTCTGGGTTCTCACTCAGCACTAGTGGAGTGGGTGTGGGCTGGATCCGTCAGCCCCCAGGAAAGGCCCTGGAGTGGCTTGCACTCATTTATTGGAATGATGATAAGCGCTACAGCCCATCTCTGAAGAGCAGGCTCACCATCACCAAGGACACCTCCAAAAACCAGGTGGTCCTTACAATGACCAACATGGACCCTGTGGACACAGCCACATATTACTGTGCACACTGTTTGGATACAGCTATGGTTGATGCTTTTGATATCTGGGGCCAAGGGACAATGGTCACCGTCTCTTCAG		TCCTATGAGCTGACTCAGCCACCCTCAGTGTCCGTGTCCCCAGGACAGACAGCCAGCATCACCTGCTCTGGAGATAAATTGGGGAATAAATATGCTTGCTGGTATCAGCAGAAGCCAGGCCAGTCCCCTGTGGTGGTCATCTATCAAGATAGGAAGCGGCCCTCAGGGATCCCTGAGCGATTCTCTGGCTCCAACTCTGGGAACACAGCCACTCTGACCATCAGCGGGACCCAGGCTATGGATGAGGCTGACTATTACTGTCAGGCGTGGGACAGCAGCCATGTGGTATTCGGCGGAGGGACCAAGCTGACCGTCCTAG	Large (20 < X <= 100)	IGHM
YF3_AgT2_CTCGGCAAGGCTTGAC	YFNB3_Lane2	COR430	No_Probe	5	dLN	IGHV1-3..IGHJ6.IGHG1_IGKV2-28.IGKJ3.IGKC	CVREDHSTGWYPTRTVYYGMDVW_CMQALQTPRTF	QVQLVQSGAEVKKPGASVKVSCKASGYSFTTYAIHWVRQAPGQRLEWMGWINAGNGNTKYSQKFQGRVTITRDTSASTAYMELSSLRSEDMAVYYCVREDHSTGWYPTRTVYYGMDVWGQGTTVTVSS	DIVMTQSPLSLPVTPGEPASISCRSSQSLLHSNGYNYLDWYLQKPGQSPQLLIYLGSNRASGVPDRFSGSGSGTDFTLKISRVEAEDVGVYYCMQALQTPRTFGPGTKVDIK		IGHG1	CAGGTCCAGCTTGTGCAGTCTGGGGCTGAGGTGAAGAAGCCTGGGGCCTCAGTGAAGGTTTCCTGCAAGGCTTCTGGATACAGCTTCACTACCTATGCTATACATTGGGTGCGCCAGGCCCCCGGACAAAGGCTTGAGTGGATGGGATGGATCAACGCTGGCAATGGTAACACAAAATATTCACAGAAGTTCCAGGGCAGAGTCACCATTACCAGAGACACATCCGCGAGCACAGCCTACATGGAGCTGAGCAGCCTGAGATCTGAAGACATGGCTGTGTATTACTGTGTGAGAGAAGACCATAGCACCGGCTGGTACCCGACGCGGACGGTCTATTATGGTATGGACGTCTGGGGCCAAGGGACCACGGTCACCGTCTCCTCAG	GATATTGTGATGACTCAGTCTCCACTCTCCCTGCCCGTCACCCCTGGCGAGCCGGCCTCCATCTCCTGCAGGTCTAGTCAGAGCCTCCTGCATAGTAATGGATACAACTATTTGGATTGGTACCTGCAGAAGCCAGGGCAGTCTCCACAGCTCCTGATCTATTTGGGTTCTAATCGGGCCTCCGGGGTCCCTGACAGGTTCAGTGGCAGTGGATCAGGCACAGATTTTACACTGAAAATCAGCAGAGTGGAGGCTGAGGATGTTGGGGTTTATTACTGCATGCAAGCTCTACAAACTCCTCGGACTTTCGGCCCTGGGACCAAAGTGGATATCAAAC		Single (0 < X <= 1)	IGHG1
YF3_AgT2_CTCGGCTTCGTAGTGC	YFNB3_Lane2	COR429	No_Probe	2	dLN
YF3_AgT2_CTCGGGATCACCAACA	YFNB3_Lane2	COR429	No_Probe	1	dLN
YF3_AgT2_CTCGGGATCACTGGCG	YFNB3_Lane2	COR430	No_Probe	5	dLN	IGHV1-69..IGHJ4.IGHG1_IGKV1-12.IGKJ1.IGKC	CARGGGVGVAGYIDSW_CQQANSFPWAF	QVQLVQSGAEVKKPGSSVKVSCRASGGTFSSHTISWVRQAPGQGLEWMGGIIPIFVTPHYAQRFQGRVTITADKSTSTAYMELSSLRSEDTALYYCARGGGVGVAGYIDSWGQGTLVTVSS	DIQMTQSPSSVSASVGDRVTITCRASQDIGRWLAWYQQKPGKAPMLLIYAASSLESGVPSRFSGSGSGTDFSLTISSLQPEDFATYYCQQANSFPWAFGQGTKVETK		IGHG1	CAGGTGCAGCTGGTGCAGTCTGGGGCTGAGGTGAAGAAGCCTGGGTCCTCGGTGAAGGTCTCCTGCAGGGCTTCTGGAGGCACCTTCAGCAGCCATACTATCAGCTGGGTGCGACAGGCCCCTGGACAAGGTCTTGAGTGGATGGGAGGGATCATCCCTATCTTTGTGACACCACACTACGCACAGAGGTTCCAGGGCAGAGTCACGATTACCGCGGACAAATCCACGAGCACAGCATACATGGAGCTGAGCAGCCTGAGATCTGAGGACACGGCCCTTTATTACTGTGCGAGAGGGGGCGGGGTAGGAGTGGCTGGTTACATTGACTCCTGGGGCCAGGGAACCCTGGTCACCGTCTCCTCAG	GACATCCAGATGACCCAGTCTCCATCTTCCGTGTCTGCATCTGTCGGAGACAGAGTCACCATCACTTGTCGGGCGAGTCAGGATATTGGCAGATGGTTAGCCTGGTATCAGCAAAAACCAGGGAAAGCCCCTATGCTCCTGATCTATGCTGCATCCAGTTTGGAAAGTGGGGTCCCATCAAGGTTCAGCGGCAGTGGATCTGGGACAGATTTCAGTCTCACCATCAGCAGCCTGCAGCCTGAAGATTTTGCAACTTACTATTGTCAACAGGCTAACAGTTTCCCCTGGGCGTTCGGCCAAGGGACCAAGGTGGAAACCAAAC		Single (0 < X <= 1)	IGHG1
YF3_AgT2_CTCGGGTCACTCGAGC	YFNB3_Lane2	COR429	No_Probe	2	PBMC
YF3_AgT2_CTCGGGTCAGCACCTA	YFNB3_Lane2	COR430	No_Probe	5	PBMC	IGHV4-59..IGHJ4.IGHA1_IGLV6-57.IGLJ2.IGLC7	CARFSTVTSTYDSW_CQTFDSSNRDVF	QVQLQESGPGLVKPSETLSLTCTVSGDSISNYYWSWIRQPSGKGLEWIGYIFYNGATKYQPSLQSRVTISADKSKNQVSLKLTSVTAADTAVYFCARFSTVTSTYDSWGQGTQVTVSS		NFVLTQPHSVSESPGKTVTISCTRSSGSITSNTVQWYQQRPGRPPTAVIHDNDQRPSGVPDRFSGSIDISSNSASLLISGLKTEDEADYYCQTFDSSNRDVFGGGTLLTVL	IGHA1	CAGGTGCAGCTGCAGGAGTCGGGCCCAGGACTGGTGAAGCCTTCGGAGACCCTGTCCCTCACCTGCACTGTCTCTGGTGACTCCATCAGTAATTACTACTGGAGTTGGATCCGGCAGCCCTCAGGGAAGGGACTTGAATGGATTGGATATATCTTTTACAATGGGGCCACTAAATACCAGCCCTCCCTCCAGAGTCGAGTCACCATTTCAGCAGACAAGTCCAAGAACCAGGTCTCCCTGAAACTGACCTCTGTGACCGCTGCGGACACGGCCGTGTATTTCTGTGCGAGGTTTTCTACGGTGACCTCAACCTATGACTCCTGGGGCCAGGGAACCCAGGTCACCGTCTCCTCAG		AACTTTGTGCTGACTCAGCCCCACTCTGTGTCGGAGTCTCCGGGGAAGACGGTAACCATCTCCTGCACCCGCAGCAGTGGCAGCATTACCAGCAACACTGTGCAGTGGTACCAGCAGCGCCCGGGCAGGCCCCCCACCGCTGTGATCCATGACAATGACCAAAGACCCTCTGGGGTCCCTGATCGGTTCTCTGGCTCCATCGACATCTCCTCCAACTCTGCCTCCCTCCTCATCTCTGGACTTAAGACTGAGGACGAGGCTGATTATTACTGTCAGACTTTTGATAGTAGCAATCGTGACGTCTTCGGAGGAGGCACCCTCCTGACCGTCCTCG	Single (0 < X <= 1)	IGHA1
YF3_AgT2_CTCGTAAAGACCTACA	YFNB3_Lane2	COR430	No_Probe	1	dLN	IGHV3-53..IGHJ3.IGHM_IGLV3-21.IGLJ3.IGLC3	CATEVFPRAGPNAFDIW_CQVWDSSSDHHWVF	EVQLVESGGDLIQPGGSLRLSCAASGFTVSSNYMSWVRQAPGKGLEWVSIIYSGGSTYYADSVKGRFTISRDNSKNTLYLQMNSLRAEDTAVYYCATEVFPRAGPNAFDIWGQGTMVTVSS		SYVLTQPPSVSVAPGKTARITCGGNNIGSKSVHWYQQKPGQAPVLVIYYDSDRPSGIPERFSGSNSGNTATLTISRVEAGDEADYYCQVWDSSSDHHWVFGGGTKLTVL	IGHM	GAGGTGCAACTGGTGGAGTCTGGAGGAGACTTGATCCAGCCTGGGGGGTCCCTGAGACTCTCCTGTGCAGCCTCTGGGTTCACCGTCAGTAGCAACTACATGAGCTGGGTCCGCCAGGCTCCAGGGAAGGGGCTGGAGTGGGTCTCAATTATTTATAGCGGTGGTAGCACATACTACGCAGACTCCGTGAAGGGCCGATTCACCATCTCCAGAGACAATTCCAAGAACACGCTGTATCTTCAAATGAACAGCCTGAGAGCCGAGGACACGGCCGTGTATTACTGTGCGACCGAAGTATTCCCCCGCGCGGGGCCCAATGCTTTTGATATCTGGGGCCAAGGGACAATGGTCACCGTCTCTTCAG		TCCTATGTGCTGACTCAGCCACCCTCAGTGTCAGTGGCCCCAGGAAAGACGGCCAGGATTACCTGTGGGGGAAACAACATTGGAAGTAAAAGTGTGCACTGGTACCAGCAGAAGCCAGGCCAGGCCCCTGTGCTGGTCATCTATTATGATAGCGACCGGCCCTCAGGGATCCCTGAGCGATTCTCTGGCTCCAACTCTGGGAACACGGCCACCCTGACCATCAGCAGGGTCGAAGCCGGGGATGAGGCCGACTATTACTGTCAGGTGTGGGATAGTAGTAGTGATCATCATTGGGTGTTCGGCGGTGGGACCAAGCTGACCGTCCTAG	Single (0 < X <= 1)	IGHM
YF3_AgT2_CTCGTAAAGATGCTCA	YFNB3_Lane2	COR429	No_Probe	3	dLN	IGHV2-26..IGHJ4.IGHM_IGKV1-5.IGKJ2.IGKC	CARMSSSWYRWEPPDYW_CQQYNSYPYTF				IGHM				Small (1 < X <= 5)	IGHM
YF3_AgT2_CTCGTAAAGCAAGAGT	YFNB3_Lane2	COR430	No_Probe	2	dLN
YF3_AgT2_CTCGTAAAGGCTTTAG	YFNB3_Lane2	COR430	No_Probe	8	dLN
YF3_AgT2_CTCGTCATCCCTGCAC	YFNB3_Lane2	COR430	No_Probe	8	dLN
YF3_AgT2_CTCGTCGGTATTGCTT	YFNB3_Lane2	COR430	No_Probe	1	dLN
YF3_AgT2_CTCGTCGGTCTTAGGG	YFNB3_Lane2	COR429	No_Probe	2	dLN
YF3_AgT2_CTCGTTCCAGGTTAGA	YFNB3_Lane2	COR429	No_Probe	4	PBMC
YF3_AgT2_CTCGTTGTCAACGTTG	YFNB3_Lane2	COR429	No_Probe	3	dLN
YF3_AgT2_CTCGTTGTCACTCGGG	YFNB3_Lane2	COR430	No_Probe	4	dLN	IGHV4-39..IGHJ6.IGHM_IGLV1-40.IGLJ1.IGLC2	CARDGGSYHLPYYYYGMDVW_CQSYDSSLSGYVF	QLQLQESGPGLVKPSETLSLTCTVSGGSISSSSYYWGWIRQPPGKGLEWIGSIYYSGSTYYNPSLKSRVTISVDTSKNQFSLKLSSVTAADTAVYYCARDGGSYHLPYYYYGMDVWGQGTTVTVSS		QSVLTQPPSVSGAPGQRVTISCTGSSSNIGAGYDVHWYQQLPGTAPKLLIYGNSNRPSGVPDRFSGSKSGTSASLAITGLQAEDEADYYCQSYDSSLSGYVFGTGTKVTVL	IGHM	CAGCTGCAGCTGCAGGAGTCGGGCCCAGGACTGGTGAAGCCTTCGGAGACCCTGTCCCTCACCTGCACTGTCTCTGGTGGCTCCATCAGCAGTAGTAGTTACTACTGGGGCTGGATCCGCCAGCCCCCAGGGAAGGGGCTGGAGTGGATTGGGAGTATCTATTATAGTGGGAGCACCTACTACAACCCGTCCCTCAAGAGTCGAGTCACCATATCAGTAGACACGTCCAAGAACCAGTTCTCCCTGAAGCTGAGCTCTGTGACCGCCGCGGACACGGCCGTGTATTACTGTGCGAGAGATGGAGGGAGCTACCACCTCCCCTACTACTACTACGGTATGGACGTCTGGGGCCAAGGGACCACGGTCACCGTCTCCTCAG		CAGTCTGTGCTGACGCAGCCGCCCTCAGTGTCTGGGGCCCCAGGGCAGAGGGTCACCATCTCCTGCACTGGGAGCAGCTCCAACATCGGGGCAGGTTATGATGTACACTGGTACCAGCAGCTTCCAGGAACAGCCCCCAAACTCCTCATCTATGGTAACAGCAATCGGCCCTCAGGGGTCCCTGACCGATTCTCTGGCTCCAAGTCTGGCACCTCAGCCTCCCTGGCCATCACTGGGCTCCAGGCTGAGGATGAGGCTGATTATTACTGCCAGTCCTATGACAGCAGCCTGAGTGGTTATGTCTTCGGAACTGGGACCAAGGTCACCGTCCTAG	Single (0 < X <= 1)	IGHM
YF3_AgT2_CTCGTTGTCCGGGATT	YFNB3_Lane2	COR430	No_Probe	3	dLN	IGHV3-53.IGHD3-22.IGHJ4.IGHM_IGKV1-12.IGKJ3.IGKC	CARDLGDSSGYYFDYW_CQQANSFPFTF	EVQLVESGGGLIQPGGSLRLSCAASGFTVSSNYMSWVRQAPGKGLVWLSVIYSGGTTYYADSLKGRFTISRDNSKNTLYLQMNSLRAEDSAVYYCARDLGDSSGYYFDYWGQGTLVTVSS	DIQMTQSPSSVSASVGDRVTFTCRASQGISSWLAWYQQKPGKAPKFLIYAASSLQSGVPSRFSGSGSGTDFTLTISNLQPEDFATYYCQQANSFPFTFGPGTKVDIR		IGHM	GAGGTGCAGCTGGTGGAGTCTGGAGGAGGCTTGATCCAGCCTGGGGGGTCCCTGAGACTCTCCTGTGCAGCCTCTGGGTTCACCGTCAGTAGCAACTACATGAGCTGGGTCCGCCAGGCTCCAGGGAAGGGGCTGGTGTGGCTCTCAGTTATTTATAGCGGTGGTACCACATACTACGCAGACTCCCTGAAGGGCCGATTCACCATCTCCAGAGACAATTCCAAGAACACGCTGTATCTTCAAATGAACAGCCTGAGAGCCGAGGACTCGGCCGTGTATTACTGTGCGAGAGATCTTGGTGATAGTAGTGGTTATTACTTTGACTACTGGGGCCAGGGAACCCTGGTCACCGTCTCCTCAG	GACATCCAGATGACCCAGTCTCCATCTTCCGTGTCTGCATCTGTAGGAGACAGAGTCACCTTCACTTGTCGGGCGAGTCAGGGTATTAGCAGCTGGTTAGCCTGGTATCAGCAGAAACCAGGGAAAGCCCCTAAGTTCCTGATCTATGCTGCATCCAGTTTGCAAAGTGGGGTCCCATCAAGGTTCAGCGGCAGTGGATCTGGGACAGATTTCACTCTCACCATCAGCAACCTGCAGCCTGAAGATTTTGCAACTTACTATTGTCAACAGGCTAACAGTTTCCCTTTCACTTTCGGCCCTGGGACCAAAGTGGATATCAGAC		Medium (5 < X <= 20)	IGHM
YF3_AgT2_CTCGTTTAGGCACCAT	YFNB3_Lane2	COR430	No_Probe	4	PBMC
YF3_AgT2_CTCGTTTAGGTCCAAC	YFNB3_Lane2	COR430	No_Probe	7	PBMC
YF3_AgT2_CTCTAATGTCAGGTAT	YFNB3_Lane2	COR429	No_Probe	4	PBMC
YF3_AgT2_CTCTAATGTCTATTCG	YFNB3_Lane2	COR429	No_Probe	0	PBMC
YF3_AgT2_CTCTAGAAGATACCCA	YFNB3_Lane2	COR429	No_Probe	5	dLN	IGHV3-72..IGHJ4.IGHM_IGKV1-5.IGKJ1.IGKC	CARVVGHGDYW_CQQYNSYPRTF	EVQLVESGGGLVQPGGSLRLSCAASGFTFSDHYMDWVRQAPGKGLEWVGRIRNKANSYTTEYAASVKGRFTISRDDSKNSLYLQMNSLKTEDTAVYYCARVVGHGDYWGQGTLVTVSS	DIQMTQSPSTLSASVGDRVTITCRASQSISSWLAWYQQKPGKAPKLLIYKASSLESGVPSRFSGSGSGTEFTLTISSLQPDDFATYYCQQYNSYPRTFGQGTKVEIK		IGHM	GAGGTGCAGCTGGTGGAGTCTGGGGGAGGCTTGGTCCAGCCTGGAGGGTCCCTGAGACTCTCCTGTGCAGCCTCTGGATTCACCTTCAGTGACCACTACATGGACTGGGTCCGCCAGGCTCCAGGGAAGGGGCTGGAGTGGGTTGGCCGTATTAGAAACAAAGCTAACAGTTACACCACAGAATACGCCGCGTCTGTGAAAGGCAGATTCACCATCTCAAGAGATGATTCAAAGAACTCACTGTATCTGCAAATGAACAGCCTGAAAACCGAGGACACGGCCGTGTATTACTGTGCTAGAGTCGTAGGACATGGGGACTACTGGGGCCAGGGAACCCTGGTCACCGTCTCCTCAG	GACATCCAGATGACCCAGTCTCCTTCCACCCTGTCTGCATCTGTAGGAGACAGAGTCACCATCACTTGCCGGGCCAGTCAGAGTATTAGTAGCTGGTTGGCCTGGTATCAGCAGAAACCAGGGAAAGCCCCTAAGCTCCTGATCTATAAGGCGTCTAGTTTAGAAAGTGGGGTCCCATCAAGGTTCAGCGGCAGTGGATCTGGGACAGAATTCACTCTCACCATCAGCAGCCTGCAGCCTGATGATTTTGCAACTTATTACTGCCAACAGTATAATAGTTATCCGAGAACGTTCGGCCAAGGGACCAAGGTGGAAATCAAAC		Single (0 < X <= 1)	IGHM
YF3_AgT2_CTCTAGAAGATCCACA	YFNB3_Lane2	COR430	No_Probe	2	PBMC
YF3_AgT2_CTCTAGAAGCGGTTCG	YFNB3_Lane2	COR429	No_Probe	4	PBMC
YF3_AgT2_CTCTAGAAGCGTACGT	YFNB3_Lane2	COR429	No_Probe	1	dLN				DIQMTQSPSTLSASVGDRVTITCRASQSISSWLAWYQQKPGKAPKLLIYKASSLESGVPSRFSGSGSGTEFTLTISSLQPDDFATYYCQQYNSYPYTFGRGTKLEIK				GACATCCAGATGACCCAGTCTCCTTCCACCCTGTCTGCATCTGTAGGAGACAGAGTCACCATCACTTGCCGGGCCAGTCAGAGTATTAGTAGTTGGTTGGCCTGGTATCAGCAGAAACCAGGGAAAGCCCCTAAGCTCCTGATCTATAAGGCGTCTAGTTTAGAAAGTGGGGTCCCATCAAGGTTCAGCGGCAGTGGATCTGGGACAGAATTCACTCTCACCATCAGCAGCCTGCAGCCTGATGATTTTGCAACTTATTACTGCCAACAGTATAATAGTTACCCGTACACTTTTGGCCGGGGGACCAAGCTGGAGATCAAAC
YF3_AgT2_CTCTAGAAGGCGTGAA	YFNB3_Lane2	COR429	No_Probe	2	PBMC
YF3_AgT2_CTCTAGCGTGCTAGTG	YFNB3_Lane2	COR430	No_Probe	5	PBMC	IGHV3-7..IGHJ4.IGHM_IGKV1-39.IGKJ1.IGKC	CARATPRYYYDNTGYYLDYW_CQQSYSTPRTF	EVQLVESGGGLVQPGGSLRLSCAASGFTFSSYWMSWVRQAPGKGLEWVTNIKQDGSEKYYVDSVKGRFTISRDNAKNSLYLQMNSLRAEDTAVYYCARATPRYYYDNTGYYLDYWGQGTLVTVSS	DIQMTQSPSSLSASVGDRVTITCRASQSISSYLNWYQQKPGKAPKLLIYAASSLQSGVPSRFSGSGSGTDFTLTISSLQPEDFATYYCQQSYSTPRTFGQGTKVEIK		IGHM	GAGGTGCAGCTGGTGGAGTCTGGGGGAGGCTTGGTCCAGCCTGGGGGGTCCCTGAGACTCTCCTGTGCAGCCTCTGGATTCACCTTTAGTAGCTATTGGATGAGCTGGGTCCGCCAGGCTCCAGGGAAGGGGCTGGAGTGGGTGACCAACATAAAGCAAGATGGAAGTGAGAAATACTATGTGGACTCTGTAAAGGGCCGATTCACCATCTCCAGAGACAACGCCAAGAACTCACTGTATCTGCAAATGAACAGCCTGAGAGCCGAGGACACGGCCGTGTATTACTGTGCGAGAGCGACCCCTCGGTATTACTATGATAATACTGGTTATTACCTTGACTACTGGGGCCAGGGAACCCTGGTCACCGTCTCCTCAG	GACATCCAGATGACCCAGTCTCCATCCTCCCTGTCTGCATCTGTAGGAGACAGAGTCACCATCACTTGCCGGGCAAGTCAGAGCATTAGCAGCTATTTAAATTGGTATCAGCAGAAACCAGGGAAAGCCCCTAAGCTCCTGATCTATGCTGCATCCAGTTTGCAAAGTGGGGTCCCATCAAGGTTCAGTGGCAGTGGATCTGGGACAGATTTCACTCTCACCATCAGCAGTCTGCAACCTGAAGATTTTGCAACTTACTACTGTCAACAGAGTTACAGTACCCCTCGGACGTTCGGCCAAGGGACCAAGGTGGAAATCAAAC		Single (0 < X <= 1)	IGHM
YF3_AgT2_CTCTAGGCAACCATCG	YFNB3_Lane2	COR430	No_Probe	2	PBMC						IGHM					IGHM
YF3_AgT2_CTCTAGGCAATGCAGA	YFNB3_Lane2	COR430	No_Probe	0	dLN
YF3_AgT2_CTCTAGGCAGCCAAGG	YFNB3_Lane2	COR430	No_Probe	3	dLN
YF3_AgT2_CTCTCATAGCAGCCAT	YFNB3_Lane2	COR430	No_Probe	5	PBMC	IGHV4-61..IGHJ4.IGHG1_IGLV3-21.IGLJ3.IGLC3	CARQSIYYDNFGYPVYFFDSW_CQVWDNTSDYPVF	QVQLQESGPGLVKPSETLSLTCSVSGGSVSSNAYYWTWIRQPPGKGLEWIGSIYYSGSTNYNPSLKSPVTMSIDTSENQFSLKLTSVTAADTAVYYCARQSIYYDNFGYPVYFFDSWGQGTLVTVSS		SYVLTQPPSVSVAPEKTARITCGGSNIGRKGVHWYQQKPGQAPLLVIYYDSNRPSGIPERFSGSNSANTATLTISRVEAGDEADYYCQVWDNTSDYPVFGGGTKVTVL	IGHG1	CAGGTGCAGCTGCAGGAGTCGGGCCCAGGACTGGTGAAGCCTTCGGAGACCCTGTCCCTCACCTGCAGTGTCTCTGGTGGCTCCGTCAGTAGTAATGCATACTACTGGACTTGGATCCGGCAGCCCCCAGGGAAGGGACTGGAATGGATTGGGTCTATCTATTACAGTGGGAGCACCAATTATAACCCCTCCCTCAAGAGTCCAGTCACCATGTCAATAGACACGTCCGAGAACCAGTTCTCCCTGAAACTGACCTCTGTGACCGCTGCGGACACGGCCGTATATTACTGTGCGAGACAATCGATTTACTATGATAATTTTGGTTATCCCGTTTACTTCTTTGACTCCTGGGGCCAGGGAACCCTGGTCACCGTCTCCTCAG		TCCTATGTGCTGACGCAGCCACCCTCAGTGTCAGTGGCCCCAGAAAAGACGGCCAGGATTACCTGTGGGGGAAGCAATATTGGAAGGAAAGGTGTGCACTGGTACCAGCAGAAGCCAGGCCAGGCCCCTCTACTGGTCATTTATTATGATTCCAACCGGCCCTCAGGAATCCCTGAGCGATTCTCTGGCTCCAACTCTGCGAACACGGCCACCCTGACCATCAGCAGGGTCGAAGCCGGGGATGAGGCCGACTATTATTGTCAGGTGTGGGATAATACTAGTGATTATCCAGTGTTCGGCGGAGGGACGAAGGTGACCGTCCTAG	Single (0 < X <= 1)	IGHG1
YF3_AgT2_CTCTCATAGCTGACCG	YFNB3_Lane2	COR429	No_Probe	0	PBMC
YF3_AgT2_CTCTCCAAGCAATTGT	YFNB3_Lane2	COR429	No_Probe	2	PBMC
YF3_AgT2_CTCTCCAAGCGACAGA	YFNB3_Lane2	COR430	No_Probe	2	PBMC
YF3_AgT2_CTCTCCAAGGTCCTAA	YFNB3_Lane2	COR430	No_Probe	5	dLN	IGHV3-33..IGHJ4.IGHA1_IGLV2-8.IGLJ1.IGLC1	CASNYGSGTNYDAAFDYW_CSSYAGSNNYVF	QVQLIESGGGVVQPGRSLRLSCAASGFIFRNYPMHWVRQAPGKGLEWVAVISYDENNKYYADSVRGRFTISRDNSKNTLFLQMNSLRAEDTAVYYCASNYGSGTNYDAAFDYWGQGTLVTVSS		QSALTQPPSASGSPGQSVTISCTGTSSDVGGYDFVSWYQQHPGKAPQLIILEVIKRPSGVPDRFSGSKSGNTASLTVSGLQAEDEADYYCSSYAGSNNYVFGTGTKVTVL	IGHA1	CAGGTGCAGCTAATAGAGTCTGGGGGAGGCGTGGTCCAGCCTGGGAGGTCCCTGAGACTCTCCTGTGCAGCCTCTGGATTCATCTTCAGGAATTATCCTATGCACTGGGTCCGCCAGGCTCCAGGCAAGGGGCTGGAGTGGGTGGCAGTTATTTCCTATGATGAGAACAATAAATATTACGCAGACTCCGTGAGGGGCCGATTCACCATCTCCAGAGACAATTCCAAGAACACGCTGTTTCTGCAAATGAACAGCCTGAGAGCTGAGGACACGGCTGTCTATTACTGTGCGAGTAACTATGGTTCGGGGACTAATTACGATGCCGCTTTTGACTACTGGGGCCAGGGAACCCTGGTCACCGTCTCCTCAG		CAGTCTGCCCTGACTCAGCCTCCCTCCGCGTCCGGGTCTCCTGGACAGTCAGTCACCATCTCCTGCACTGGAACCAGCAGTGACGTTGGTGGTTATGACTTTGTCTCCTGGTACCAACAGCACCCAGGCAAAGCCCCCCAACTCATTATTCTTGAGGTCATTAAGCGGCCCTCAGGGGTCCCTGATCGCTTCTCTGGCTCCAAGTCTGGCAACACGGCCTCCCTGACCGTCTCTGGGCTCCAGGCTGAGGATGAGGCTGATTATTACTGCAGCTCATATGCAGGCAGCAACAATTATGTCTTCGGAACTGGGACCAAGGTCACCGTCCTGA	Small (1 < X <= 5)	IGHA1
YF3_AgT2_CTCTCCGCAATGGGGT	YFNB3_Lane2	COR430	No_Probe	2	dLN
YF3_AgT2_CTCTCCGCAGGGCGTA	YFNB3_Lane2	COR429	No_Probe	5	PBMC	IGHV3-72..IGHJ4.IGHA2_IGKV1-9.IGKJ4.IGKC	CSRSFQYDSGHSFTDYW_CQQRDSYPLTF	EVQLVESGGGLVQPGGSLRLSCAASGFSFSDHHMDWVRQAPGKGLQWVARSRNKGNSYSTEYAASVKGRFTISRDDSKNLLYLQMNGLKTEDTAVYFCSRSFQYDSGHSFTDYWGQGALVTVSS	DIQLTQSASFLSASVGDRVTITCRASQGISSYLAWYQQKPGKAPKLLIYAASTLQNGVPSRFSGSGSGTEFTLTISSLQPEDFATYYCQQRDSYPLTFGGGTKVEIK		IGHA2	GAGGTGCAGCTGGTGGAGTCTGGGGGAGGCTTGGTCCAGCCTGGAGGGTCCCTGAGACTCTCCTGTGCAGCCTCTGGATTCAGCTTCAGTGACCACCACATGGACTGGGTCCGCCAGGCTCCAGGGAAGGGGCTGCAGTGGGTTGCCCGTTCTAGAAACAAAGGTAACAGTTACTCCACAGAATACGCCGCGTCTGTGAAAGGCAGATTCACTATCTCAAGAGATGATTCAAAGAACTTACTGTATTTGCAAATGAACGGCCTGAAAACCGAGGACACGGCCGTGTATTTCTGTAGTAGATCGTTTCAGTATGATAGTGGTCACTCTTTCACCGACTACTGGGGCCAGGGAGCCCTGGTCACCGTCTCCTCAG	GACATCCAGTTGACCCAGTCTGCATCCTTCCTGTCTGCATCTGTAGGAGACAGAGTCACCATCACTTGCCGGGCAAGTCAGGGCATTAGTAGTTATTTAGCCTGGTATCAGCAGAAACCAGGGAAAGCCCCTAAACTCCTGATCTATGCTGCATCCACTTTGCAAAATGGGGTCCCATCAAGGTTCAGCGGCAGTGGATCTGGGACAGAATTCACTCTCACAATCAGCAGCCTGCAGCCTGAAGATTTTGCAACTTATTACTGTCAACAGCGTGATAGTTACCCTCTCACTTTCGGCGGGGGGACCAAGGTGGAGATCAAAC		Single (0 < X <= 1)	IGHA2
YF3_AgT2_CTCTCCGCAGTAGTAG	YFNB3_Lane2	COR429	No_Probe	7	PBMC
YF3_AgT2_CTCTCCTTCAGCACGT	YFNB3_Lane2	COR430	No_Probe	1	dLN
YF3_AgT2_CTCTCCTTCATTCGCT	YFNB3_Lane2	COR430	No_Probe	4	PBMC
YF3_AgT2_CTCTCGATCAGTAATC	YFNB3_Lane2	COR430	No_Probe	1	dLN						IGHG1					IGHG1
YF3_AgT2_CTCTCGATCCCCTAAT	YFNB3_Lane2	COR429	No_Probe	1	dLN	IGHV3-7..IGHJ4.IGHM_IGLV4-69.IGLJ3.IGLC2	CARLVLGDPEYFDYW_CQTWGTGTWVF	EAQLVESGGGLVQPGGSLRLSCAASGFSFNWYWMSWVRQAPGKGLEWVANIKDGSEKDYLDSVKGRFTISRDNAKNSVYLQMNNLRDEDTAVYYCARLVLGDPEYFDYWGQGTLVTVSS		QLVLTQSPSASASLGASVKLTCTLSSGHSSYAIAWHQQQPQKGPRYLMKLDSDGSQRKGDGIPDRFSGSASGAERYLTISSLQSEDEADYYCQTWGTGTWVFGGGTKLTVL	IGHM	GAGGCGCAGCTAGTGGAGTCTGGGGGAGGCTTGGTCCAGCCGGGGGGGTCCCTGAGACTCTCCTGTGCAGCCTCTGGATTCAGCTTTAATTGGTATTGGATGAGCTGGGTCCGCCAGGCTCCAGGGAAGGGACTGGAGTGGGTGGCCAACATAAAAGATGGAAGTGAGAAAGACTATCTGGACTCCGTGAAGGGCCGATTCACCATCTCCAGAGACAACGCCAAGAACTCAGTGTATCTGCAGATGAACAACCTGAGAGACGAGGACACGGCTGTCTATTACTGTGCGAGACTGGTCCTCGGTGACCCCGAGTACTTTGACTACTGGGGCCAGGGAACCCTGGTCACCGTCTCCTCAG		CAGCTTGTGCTGACTCAATCGCCCTCTGCCTCTGCCTCCCTGGGAGCCTCGGTCAAGCTCACCTGCACTCTGAGCAGTGGACACAGTAGCTACGCCATCGCATGGCATCAGCAACAGCCACAGAAGGGCCCTCGGTACTTGATGAAGCTTGACAGTGATGGCAGCCAGAGGAAGGGGGACGGGATCCCTGATCGCTTCTCAGGCTCCGCCTCTGGGGCTGAGCGCTACCTCACCATCTCCAGCCTCCAGTCTGAGGATGAGGCTGACTATTACTGTCAGACGTGGGGCACTGGCACCTGGGTGTTCGGCGGGGGGACCAAGCTGACCGTCCTAG	Single (0 < X <= 1)	IGHM
YF3_AgT2_CTCTCGGGTATGTTAG	YFNB3_Lane2	COR429	No_Probe	1	dLN						IGHM					IGHM
YF3_AgT2_CTCTCGGGTGCTAGAT	YFNB3_Lane2	COR430	No_Probe	4	dLN
YF3_AgT2_CTCTGAAAGCTGAATT	YFNB3_Lane2	COR429	No_Probe	1	dLN
YF3_AgT2_CTCTGATTCGTTAAGT	YFNB3_Lane2	COR430	No_Probe	1	dLN	IGHV1-18.IGHD3-22.IGHJ3.IGHM_IGLV2-14.IGLJ2.IGLC2	CARVLSAYYYDSSGYSSAFDIW_CSSYTSSSTVVF	QVQLVQSGAEVKKPGASVKVSCKASGYTFTSCGFSWVREAPGQGLEWMGWISAYNGNTNYAQNLQGRVTMTTDTSTSTAYMELRSLRSDDTAVYYCARVLSAYYYDSSGYSSAFDIWGQGTMVTVSS		QSALTQPASVSGSPGQSITISCTGTSSDVGNYNYVSWYQQHPGKAPKLMIYEVSNRPSGVSNRFSGSKSDNTASLTISGLQAEDEADYYCSSYTSSSTVVFGGGTKLTVL	IGHM	CAGGTTCAGCTGGTGCAGTCTGGAGCTGAGGTGAAGAAGCCTGGGGCCTCAGTGAAGGTCTCCTGCAAGGCTTCTGGTTACACCTTTACCAGCTGTGGTTTCAGCTGGGTGCGAGAGGCCCCTGGACAAGGGCTTGAATGGATGGGATGGATCAGCGCTTACAATGGTAACACAAACTATGCACAGAACCTCCAGGGCAGAGTCACCATGACCACAGACACATCCACGAGCACAGCCTACATGGAGCTGAGGAGCCTGAGATCTGACGACACGGCCGTGTATTACTGTGCGAGAGTGCTTTCGGCGTATTACTATGATAGTAGTGGTTATTCCAGTGCTTTTGATATCTGGGGCCAAGGGACAATGGTCACCGTCTCTTCAG		CAGTCTGCCCTGACTCAGCCTGCCTCCGTGTCTGGGTCTCCTGGACAGTCGATCACCATCTCCTGCACTGGAACCAGCAGTGACGTTGGTAATTATAACTATGTCTCCTGGTACCAACAGCACCCAGGCAAAGCCCCCAAACTCATGATTTATGAGGTCAGTAATCGGCCCTCAGGGGTTTCTAATCGCTTCTCTGGCTCCAAGTCTGACAACACGGCCTCCCTGACCATCTCTGGGCTCCAGGCTGAGGACGAGGCTGATTATTACTGCAGCTCATATACAAGCAGCAGCACTGTGGTATTCGGCGGAGGGACCAAGCTGACCGTCCTAA	Large (20 < X <= 100)	IGHM
YF3_AgT2_CTCTGCATCACAGCGT	YFNB3_Lane2	COR429	No_Probe	4	PBMC
YF3_AgT2_CTCTGCATCATAGTGT	YFNB3_Lane2	COR429	No_Probe	6	dLN	IGHV3-74.IGHD3-3.IGHJ1.IGHM_IGKV3-20.IGKJ2.IGKC	CARETHVDNDFWSGYYSGGEQSLDPW_CQQVGRSLPYTF	EVQLVESGGGLVQPGGSLRLSCTASGFTFSNYWMHWVRQTPGKGLVWVSHISPDGSDSNYADSVTGRFTISRDNAKNTLYLQMNILRAEDTAVYYCARETHVDNDFWSGYYSGGEQSLDPWGQGALVTVSS	EFVLTQSPGTLSLSPGDRASLSCRASHTVSSTYLAWYQQKPGQAPRLLIYAASSRATGVPDRFSGRGSGTDFTLTISRLEPEDFAVYYCQQVGRSLPYTFGQGTRLEIK		IGHM	GAAGTGCAGCTGGTGGAGTCCGGGGGAGGCTTAGTTCAGCCTGGGGGGTCCCTGAGACTCTCCTGTACAGCCTCTGGATTCACCTTCAGTAACTACTGGATGCACTGGGTCCGCCAAACTCCAGGAAAGGGGCTGGTCTGGGTCTCACATATTAGTCCTGATGGCAGTGACTCAAACTACGCGGACTCCGTGACGGGCCGATTCACCATCTCCAGAGACAACGCCAAGAACACACTGTATCTGCAAATGAACATTCTGAGGGCCGAGGACACGGCTGTGTATTACTGTGCAAGAGAGACCCACGTGGATAACGATTTTTGGAGTGGTTATTATAGCGGGGGGGAGCAATCCTTGGACCCCTGGGGCCAGGGCGCCCTGGTCACCGTCTCCTCAG	GAGTTTGTGCTGACGCAGTCTCCAGGCACCCTGTCTTTGTCTCCAGGGGACAGAGCCTCCCTCTCCTGCAGGGCCAGTCACACTGTTAGCAGCACCTATTTAGCCTGGTACCAGCAGAAACCTGGCCAGGCTCCCAGGCTCCTCATCTATGCTGCATCCAGCCGGGCAACTGGCGTCCCAGACAGGTTCAGTGGCAGAGGGTCTGGGACAGACTTCACTCTCACCATCAGCAGACTGGAGCCTGAAGACTTTGCAGTGTATTATTGTCAGCAAGTTGGTAGGTCACTTCCGTACACTTTTGGCCAGGGGACCAGGCTGGAGATCAAAC		Hyperexpanded (100 < X <= 500)	IGHM
YF3_AgT2_CTCTGCATCCGCATAA	YFNB3_Lane2	COR430	No_Probe	5	dLN	IGHV4-4..IGHJ6.IGHG1_IGKV1-6.IGKJ2.IGKC	CARKNSYEMKHRDYYGMDVW_CLQDYNYPYTF	QVQLQESGPGLVKPSGTLSLTCAVSGGSISSSNWWSWVRQPPGKGLEWIGEIYHSGSTNYNPSLKSRVTISVDKSKNQFSLKLSSVTAADTAVYYCARKNSYEMKHRDYYGMDVWGQGTTVTVSS	AIQMTQSPSSLSASVGDRVTITCRASQGIRNDLGWYQQKPGKAPKLLIYAASSLQSGVPSRFSGSGSGTDFTLTISSLQPEDFATYYCLQDYNYPYTFGQGTKLEIK		IGHG1	CAGGTGCAGCTGCAGGAGTCGGGCCCAGGACTGGTGAAGCCTTCGGGGACCCTGTCCCTCACCTGCGCTGTCTCTGGTGGCTCCATCAGCAGTAGTAACTGGTGGAGTTGGGTCCGCCAGCCCCCAGGGAAGGGGCTGGAGTGGATTGGGGAAATCTATCATAGTGGGAGCACCAACTACAACCCGTCCCTCAAGAGTCGAGTCACCATATCAGTAGACAAGTCCAAGAACCAGTTCTCCCTGAAGCTGAGCTCTGTGACCGCCGCGGACACGGCCGTGTATTACTGTGCGAGAAAGAACAGCTATGAGATGAAACACAGGGACTACTACGGTATGGACGTCTGGGGCCAAGGGACCACGGTCACCGTCTCCTCAG	GCCATCCAGATGACCCAGTCTCCATCCTCCCTGTCTGCATCTGTAGGAGACAGAGTCACCATCACTTGCCGGGCAAGTCAGGGCATTAGAAATGATTTAGGCTGGTATCAGCAGAAACCAGGGAAAGCCCCTAAGCTCCTGATCTATGCTGCATCCAGTTTACAAAGTGGGGTCCCATCAAGGTTCAGCGGCAGTGGATCTGGCACAGATTTCACTCTCACCATCAGCAGCCTGCAGCCTGAAGATTTTGCAACTTATTACTGTCTACAAGATTACAATTACCCGTACACTTTTGGCCAGGGGACCAAGCTGGAGATCAAAC		Small (1 < X <= 5)	IGHG1
YF3_AgT2_CTCTGGCTCAATTCGG	YFNB3_Lane2	COR429	No_Probe	4	PBMC
YF3_AgT2_CTCTGGCTCACCAATG	YFNB3_Lane2	COR429	No_Probe	1	dLN	IGHV3-53.IGHD5-24.IGHJ4.IGHM_IGLV3-21.IGLJ3.IGLC2	CARDRRDGYNEGPFDYW_CQVWDSSSDHWVF	EVQLVESGGGLIQPGGSLRLSCAASGFTVSSNYMNWVRQAPGKGLEWVSVIYSGGSTYYADSVKGRFTISRDNSKNTLYLQMNSLRAEDTAVYYCARDRRDGYNEGPFDYWGQGTLVTVSS		SYVLTQPPSVSVAPGKTARITCGGNNIGSKSVHWYQQKPGQAPVLVIYYDNDRPSGIPERFSGSNSGNTATLTISRVEAGDEADYYCQVWDSSSDHWVFGGGTKLTVL	IGHM	GAGGTGCAGCTGGTGGAGTCTGGAGGAGGCTTGATCCAGCCTGGGGGGTCCCTGAGACTCTCCTGTGCAGCCTCTGGGTTCACCGTCAGTAGCAACTACATGAACTGGGTCCGCCAGGCTCCAGGGAAGGGGCTGGAGTGGGTCTCAGTTATTTATAGCGGTGGTAGCACATACTACGCAGACTCCGTGAAGGGCCGATTCACCATCTCCAGAGACAATTCCAAGAACACGTTGTATCTTCAAATGAACAGCCTGAGAGCCGAGGACACGGCCGTGTATTACTGTGCGAGAGATCGGAGAGATGGCTACAATGAGGGTCCTTTTGACTACTGGGGCCAGGGAACCCTGGTCACCGTCTCCTCAG		TCCTATGTGCTGACTCAGCCACCCTCAGTGTCAGTGGCCCCAGGAAAGACGGCCAGGATTACCTGTGGGGGAAACAACATTGGAAGTAAAAGTGTGCACTGGTACCAGCAGAAGCCAGGCCAGGCCCCTGTGCTGGTCATCTATTATGATAACGACCGGCCCTCAGGGATCCCTGAGCGATTCTCTGGCTCCAACTCTGGGAACACGGCCACCCTGACCATCAGCAGGGTCGAAGCCGGGGATGAGGCCGACTATTACTGTCAGGTGTGGGATAGTAGTAGTGATCATTGGGTGTTCGGCGGAGGGACCAAGCTGACCGTCCTAG	Large (20 < X <= 100)	IGHM
YF3_AgT2_CTCTGGCTCCGCACTC	YFNB3_Lane2	COR429	No_Probe	1	dLN
YF3_AgT2_CTCTGGGAGACGACAG	YFNB3_Lane2	COR429	No_Probe	6	dLN
YF3_AgT2_CTCTGGGAGGTCGGAA	YFNB3_Lane2	COR430	No_Probe	1	dLN						IGHM					IGHM
YF3_AgT2_CTCTGGGAGGTTGGTC	YFNB3_Lane2	COR430	No_Probe	4	dLN
YF3_AgT2_CTGAAAGCACAGTCGC	YFNB3_Lane2	COR429	No_Probe	6	dLN						IGHM					IGHM
YF3_AgT2_CTGAACATCGGGGTAA	YFNB3_Lane2	COR430	No_Probe	5	PBMC	IGHV2-5..IGHJ4.IGHA1_IGKV1-39.IGKJ4.IGKC	CAHTMAVTGYGYFDYW_CQQSYITPLTF	QITLKESGPTLVKPTQTLTLTCTFSGFSLTTSGVGVGWIRQPPGKALEWLALIYWDDDDRYSPSLKSRLTITKDTSKNQVVLRMTNMDPVDTATYYCAHTMAVTGYGYFDYWGQGTLVTVSS	DIQMTQSPSSLSASVGDTVTITCRASQSISSYLNWYQVKPGKAPKLLIYAPSSLQSGVPSRFSGSGSGTDFTLTISSLQPDDFATYYCQQSYITPLTFGGGTQVEIK		IGHA1	CAGATCACCTTGAAGGAGTCTGGTCCTACGCTGGTGAAACCCACACAGACCCTCACGCTGACCTGCACCTTCTCTGGGTTCTCACTCACCACTAGTGGAGTGGGTGTGGGCTGGATCCGTCAGCCCCCAGGAAAGGCCCTGGAGTGGCTTGCACTCATTTATTGGGATGATGATGACCGCTACAGCCCATCTCTGAAGAGCAGACTCACCATCACCAAGGACACCTCCAAAAACCAGGTGGTCCTTAGAATGACCAACATGGACCCTGTGGACACAGCCACATATTACTGTGCACACACTATGGCAGTGACTGGCTACGGCTACTTTGACTACTGGGGCCAGGGAACCCTGGTCACCGTCTCCTCAG	GACATCCAGATGACCCAGTCTCCATCCTCCCTGTCTGCATCTGTGGGAGACACAGTCACCATCACTTGCCGGGCAAGTCAGAGCATTAGCAGTTATTTAAATTGGTATCAGGTGAAACCAGGGAAAGCCCCTAAACTCCTGATCTATGCTCCATCCAGTTTACAAAGTGGGGTCCCATCAAGGTTCAGTGGCAGTGGATCTGGGACAGATTTCACTCTCACCATCAGCAGTCTGCAACCTGATGATTTTGCAACTTACTACTGTCAACAGAGTTACATTACCCCGCTCACTTTCGGCGGAGGGACCCAGGTGGAGATCAAAC		Single (0 < X <= 1)	IGHA1
YF3_AgT2_CTGAATTAGAACCCGT	YFNB3_Lane2	COR429	No_Probe	1	dLN
YF3_AgT2_CTGAATTAGCCACTAA	YFNB3_Lane2	COR429	No_Probe	1	dLN	IGHV4-34..IGHJ4.IGHM_IGKV1-33.IGKJ2.IGKC	CARVHPYILTGYLDLYYFDYW_CQQYDNLPQYTF	QVQLQQWGAGLLKPSETLSLTCVVYGGSFSNYYWSWIRQPPGKGLEWIGEINHSGSTNYNPSLKSRVTISVDTSKNQFSLKLSSVTAADTAVYHCARVHPYILTGYLDLYYFDYWGQGTLVTVSS	DIQMTQSPSSLSASVGDRVTITCQASQDISNYLNWYQQKPGKAPKLLIYDASNLETGVPSRFSGSGSGTDFTFTISSLQPEDIATYYCQQYDNLPQYTFGQGTKLEIK		IGHM	CAGGTGCAGCTACAACAGTGGGGCGCAGGACTGTTGAAGCCTTCGGAGACCCTGTCCCTCACCTGCGTTGTCTATGGTGGGTCCTTCAGTAATTACTACTGGAGCTGGATCCGCCAGCCCCCAGGGAAGGGGCTGGAGTGGATTGGGGAAATCAATCATAGTGGAAGCACCAACTACAACCCGTCCCTCAAGAGTCGAGTCACCATATCAGTAGACACGTCCAAGAACCAGTTCTCCCTGAAGCTGAGCTCTGTGACCGCCGCGGACACGGCTGTGTATCACTGTGCGAGAGTCCACCCTTATATTTTGACTGGTTATCTAGACTTGTACTACTTTGACTACTGGGGCCAGGGAACCCTGGTCACCGTCTCCTCAG	GACATCCAGATGACCCAGTCTCCATCCTCCCTGTCTGCATCTGTAGGAGACAGAGTCACCATCACTTGCCAGGCGAGTCAGGACATTAGCAACTATTTAAATTGGTATCAGCAGAAACCCGGGAAAGCCCCTAAACTCCTGATCTACGATGCATCCAATTTGGAAACAGGGGTCCCATCAAGGTTCAGTGGAAGTGGATCTGGGACAGATTTTACTTTCACCATCAGCAGCCTGCAGCCTGAAGATATTGCAACATATTACTGTCAACAGTATGATAATCTCCCTCAGTACACTTTTGGCCAGGGGACCAAGCTGGAGATCAAAC		Medium (5 < X <= 20)	IGHM
YF3_AgT2_CTGAATTAGCGGGTAA	YFNB3_Lane2	COR430	No_Probe	1	dLN	IGHV5-51.IGHD3-16.IGHJ4.IGHA1_IGKV3-20.IGKJ1.	CARTYYDYVWGSGGYFDYW_CQQYGRSLWTF	EVQLVQSGAEVKKPGEPLKISCKASGYRFTNYWIGWVRQMPGKGLEWMGIIYPGDSDTRYSPSFQGQVTISADTSISTAYLQWSSLKASDTAMYYCARTYYDYVWGSGGYFDYWGQGALVTVTS	QIVLTQSPGTLSLSPGESVTLSCRASQSVRSSYLAWYQQKPGQAPRLLIYDSSTRATGIPDRFSGSASGTDFTLTINRLEPEDFAVYYCQQYGRSLWTFGQGTKVEIR		IGHA1	GAGGTGCAGCTGGTGCAGTCTGGAGCAGAGGTGAAAAAGCCCGGGGAGCCTCTGAAGATCTCCTGTAAGGCTTCTGGATACAGGTTTACCAATTACTGGATCGGCTGGGTGCGCCAGATGCCCGGGAAAGGCCTAGAGTGGATGGGGATCATCTATCCTGGTGACTCTGATACCAGATACAGCCCGTCCTTCCAAGGCCAGGTCACCATCTCAGCCGACACGTCCATCAGCACCGCCTACCTGCAGTGGAGCAGCCTGAAGGCCTCGGACACAGCCATGTATTACTGTGCGAGGACCTATTATGATTACGTTTGGGGAAGCGGGGGCTACTTTGACTACTGGGGCCAGGGAGCCCTGGTCACCGTCACCTCAG	CAAATTGTGTTGACGCAGTCTCCAGGCACCCTGTCTTTGTCTCCAGGGGAAAGTGTCACCCTCTCCTGCAGGGCCAGTCAGAGTGTTAGGAGCAGCTACTTAGCCTGGTACCAGCAGAAACCTGGCCAGGCTCCCAGGCTCCTCATCTATGATTCATCCACCAGGGCCACTGGCATCCCAGACAGGTTCAGTGGCAGTGCGTCTGGGACAGACTTCACTCTCACCATCAACAGACTGGAGCCTGAAGATTTTGCAGTGTATTACTGTCAGCAGTATGGTAGGTCACTGTGGACGTTCGGCCAAGGGACCAAGGTGGAAATCAGAC		Large (20 < X <= 100)	IGHA1
YF3_AgT2_CTGAATTAGCTGTATG	YFNB3_Lane2	COR430	No_Probe	5	PBMC	IGHV3-15.IGHD3-9.IGHJ4.IGHG1_IGLV1-40.IGLJ1.IGLC1	CTTDPPPYYDILTGGSFGCW_CQSYDSSLSGYVF	EVQLVESGGGLVKPGGSLRLSCAASGFTFSNAWMNWVRQAPGKGLEWVGRLKSKTDGGTTDYAAPVKGRFTISRDDSKNTLYMQMKSLKTEDTAVYYCTTDPPPYYDILTGGSFGCWGQGTLVTVSS		QSVLTQPPSVSGAPGQRVTISCTGSSSNIGAGYDVNWYQHLPGTAPKLLIYANSNRPSGVPDRFSGSKSGTSASLAITGLQAEDEADYYCQSYDSSLSGYVFGTGTKVTVI	IGHG1	GAGGTGCAGCTGGTGGAGTCTGGGGGAGGCTTGGTAAAGCCTGGGGGGTCCCTTAGACTGTCCTGTGCAGCCTCTGGATTCACTTTCAGTAACGCCTGGATGAACTGGGTCCGCCAGGCTCCAGGGAAGGGGCTGGAGTGGGTTGGCCGTCTTAAAAGCAAAACTGATGGTGGGACAACAGACTACGCTGCACCCGTGAAAGGCAGATTCACCATCTCAAGAGATGATTCAAAAAACACGCTGTATATGCAAATGAAAAGCTTGAAAACCGAGGACACAGCCGTGTACTACTGTACCACAGATCCTCCCCCGTATTACGATATTTTGACTGGAGGGTCATTCGGGTGCTGGGGCCAGGGAACCCTGGTCACCGTCTCCTCAT		CAGTCTGTGCTGACGCAGCCGCCCTCAGTGTCTGGGGCCCCAGGGCAGAGGGTCACCATCTCCTGCACTGGGAGCAGCTCCAACATCGGGGCAGGTTATGATGTAAACTGGTACCAGCACCTTCCAGGAACAGCCCCCAAACTCCTCATCTATGCTAACAGCAATCGGCCCTCAGGGGTCCCTGACCGATTCTCTGGCTCCAAGTCTGGCACCTCAGCCTCCCTGGCCATCACTGGGCTCCAGGCTGAGGATGAGGCTGATTATTACTGCCAGTCCTATGACAGCAGCCTGAGTGGTTATGTCTTCGGAACTGGGACCAAGGTCACCGTCATAG	Single (0 < X <= 1)	IGHG1
YF3_AgT2_CTGAATTAGGTCCAGT	YFNB3_Lane2	COR430	No_Probe	2	PBMC
YF3_AgT2_CTGACAATCATTACTT	YFNB3_Lane2	COR430	No_Probe	4	PBMC
YF3_AgT2_CTGACAATCCGGGTTG	YFNB3_Lane2	COR430	No_Probe	4	PBMC	IGHV2-70..IGHJ5._IGLV1-47.IGLJ3.	CARVNWNYNWFDSW_CAAWDDTLSAWVF								Single (0 < X <= 1)
YF3_AgT2_CTGACAATCGCGCCTT	YFNB3_Lane2	COR430	No_Probe	5	PBMC	IGHV5-51.IGHD3-10.IGHJ4.IGHM_IGKV3-20.IGKJ3.IGKC	CARHGSEGNYYGSGSYYTSFDYW_CQQYGSSPFTF	DVQLVQSGAEVKKPGESLKISCKGSGYSFTTYWIGWVRQMPGKGLEWMGIIYPGDSDTRYSPSFQGQVTISVDKSISTAYLQWSSLKASDTAMYYCARHGSEGNYYGSGSYYTSFDYWGQGTLVTVSS	EIVLTQSPGTLSLSPGERATLSCRASQSVSSSYLAWYHQQKPGQAPRLLIYGASSRATGIPDRFSGSGSGTDFTLTISRLEPEDFAVYYCQQYGSSPFTFGPGTKVDIK		IGHM	GACGTGCAGCTGGTGCAGTCTGGAGCAGAGGTGAAAAAGCCCGGTGAGTCTCTGAAGATCTCCTGTAAGGGTTCTGGATACAGCTTTACCACCTACTGGATCGGCTGGGTACGCCAGATGCCCGGGAAAGGCCTGGAGTGGATGGGGATCATCTATCCTGGTGACTCTGATACCAGATACAGCCCGTCCTTCCAAGGCCAGGTCACCATCTCAGTCGACAAGTCCATCAGCACCGCCTACCTGCAGTGGAGCAGCCTGAAGGCCTCGGACACCGCCATGTATTACTGTGCGAGACACGGGAGTGAAGGGAATTACTATGGTTCGGGGAGTTATTATACTAGTTTTGACTACTGGGGCCAGGGAACCCTGGTCACCGTCTCCTCAG	GAAATTGTGTTGACGCAGTCTCCAGGCACCCTGTCTTTGTCTCCAGGGGAAAGAGCCACCCTCTCCTGCAGGGCCAGTCAGAGTGTTAGCAGCAGCTACTTAGCCTGGTACCACCAGCAGAAACCTGGCCAGGCTCCCAGGCTCCTCATCTATGGTGCATCCAGCAGGGCCACTGGCATCCCAGACAGGTTCAGTGGCAGTGGGTCTGGGACAGACTTCACTCTCACCATCAGCAGACTGGAGCCTGAAGATTTTGCAGTGTATTACTGTCAGCAGTATGGTAGCTCCCCATTCACTTTCGGCCCTGGGACCAAAGTGGATATCAAAC		Medium (5 < X <= 20)	IGHM
YF3_AgT2_CTGACACAGAAAGGAG	YFNB3_Lane2	COR430	No_Probe	1	dLN						IGHM					IGHM
YF3_AgT2_CTGACACAGCACTATG	YFNB3_Lane2	COR429	No_Probe	1	dLN	IGHV3-53.IGHD5-24.IGHJ4.IGHM_IGLV3-21.IGLJ3.IGLC2	CARDRRDGYNEGPFDYW_CQVWDSSSDHWVF	EVQLVESGGGLIQPGGSLRLSCAASGFTVRSNYMSWVRQAPGKGLEWVSVIYRGGSTYYADSVKGRFTISRDNSKNTLYLQMNSLRAEDTAVYYCARDRRDGYNEGPFDYWGQGTLVTVSS		SYVLTQPPSVSVAPGKTARVTCGGNNIGSKSVHWYQQKPGQAPVLVIYYDNDRPSGIPERFSGSKSGNTATLTISRVEAGDEADYYCQVWDSSSDHWVFGGGTKLTVL	IGHM	GAGGTGCAGCTGGTGGAGTCTGGAGGAGGCTTGATCCAGCCTGGGGGGTCCCTGAGACTCTCCTGTGCAGCCTCTGGGTTCACCGTCAGGAGCAACTACATGAGCTGGGTCCGCCAGGCTCCAGGGAAGGGGCTGGAGTGGGTCTCAGTTATTTATAGAGGTGGTAGCACATACTACGCAGACTCCGTGAAGGGCCGATTCACCATCTCCAGAGACAATTCCAAGAACACGCTGTATCTTCAAATGAACAGCCTGAGAGCCGAGGACACGGCCGTGTATTACTGTGCGAGAGATCGGAGAGATGGCTACAATGAGGGTCCTTTTGACTACTGGGGCCAGGGAACCCTGGTCACCGTCTCCTCAG		TCCTATGTGCTGACTCAGCCACCCTCAGTGTCAGTGGCCCCAGGAAAGACGGCCAGGGTTACCTGTGGGGGAAACAACATTGGAAGTAAAAGTGTGCACTGGTACCAGCAGAAGCCAGGCCAGGCCCCTGTGCTGGTCATCTATTATGATAACGACCGGCCCTCAGGGATCCCTGAGCGATTCTCTGGCTCCAAGTCTGGGAACACGGCCACCCTGACCATCAGCAGGGTCGAAGCCGGGGATGAGGCCGACTATTACTGTCAGGTGTGGGATAGTAGTAGTGATCATTGGGTGTTCGGCGGAGGGACCAAGCTGACCGTCCTAG	Large (20 < X <= 100)	IGHM
YF3_AgT2_CTGACACAGCGACAAG	YFNB3_Lane2	COR429	No_Probe	1	dLN
YF3_AgT2_CTGACCACAATCTTAG	YFNB3_Lane2	COR429	No_Probe	3	dLN
YF3_AgT2_CTGACCGAGAGCTTGC	YFNB3_Lane2	COR429	No_Probe	6	dLN	IGHV3-74.IGHD3-3.IGHJ1.IGHM_IGKV3-20.IGKJ2.IGKC	CARETHVDNDFWSGYYSGGEQSLDPW_CQQVGRSLPYTF	EVQLVESGGGLVQPGGSLRLSCTASGFTFSNYWMHWVRQAPGKGLVWVSHISPDGSDSNYADSVTGRFTISRDNAKNTLYLQMNILRAEDTAVYYCARETHVDNDFWSGYYSGGEQSLDPWGQGALVTVSS	EFVLTQSPGTLSLSPGDRASLSCRASHTVSSTYLAWYQQKPGQAPRLLIYAASSRATGVPDRFSGRGSGTDFTLTISRLEPEDFAVYYCQQVGRSLPYTFGQGTRLEIK		IGHM	GAGGTGCAGCTGGTGGAGTCCGGGGGAGGCTTAGTTCAGCCTGGGGGGTCCCTGAGACTCTCCTGTACAGCCTCTGGATTCACCTTCAGTAACTACTGGATGCACTGGGTCCGCCAAGCTCCAGGAAAGGGGCTGGTCTGGGTCTCACATATTAGTCCTGATGGCAGTGACTCAAACTACGCGGACTCCGTGACGGGCCGATTCACCATCTCCAGAGACAACGCCAAGAACACACTGTATCTGCAAATGAACATTCTGAGGGCCGAGGACACGGCTGTGTATTACTGTGCAAGAGAGACCCACGTGGATAACGATTTTTGGAGTGGTTATTATAGCGGGGGGGAGCAATCCTTGGACCCCTGGGGCCAGGGCGCCCTGGTCACCGTCTCCTCAG	GAGTTTGTGCTGACGCAGTCTCCAGGCACCCTGTCTTTGTCTCCAGGGGACAGAGCCTCCCTCTCCTGCAGGGCCAGTCACACTGTTAGCAGCACCTATTTAGCCTGGTACCAGCAGAAACCTGGCCAGGCTCCCAGGCTCCTCATCTATGCTGCATCCAGCCGGGCAACTGGCGTCCCAGACAGGTTCAGTGGCAGAGGGTCTGGGACAGACTTCACTCTCACCATCAGCAGACTGGAGCCTGAAGACTTTGCAGTGTATTATTGTCAGCAAGTTGGTAGGTCACTTCCGTACACTTTTGGCCAGGGGACCAGGCTGGAGATCAAAC		Hyperexpanded (100 < X <= 500)	IGHM
YF3_AgT2_CTGACCGAGATGGTGG	YFNB3_Lane2	COR429	No_Probe	3	dLN	IGHV3-74.IGHD3-3.IGHJ1.IGHM_IGKV3-20.IGKJ2.	CARETHVDNDFWSGYYSGGVQSLDPW_CQQVGRSLPYTF	EVQLVESGGGLVQPGGSLRLSCTASGFTFSNYWMHWVRQAPGKGLVWVSHISPDGSDSNYADSVTGRFTISRDNAKNTLYLQMNILRAEDTAVYYCARETHVDNDFWSGYYSGGVQSLDPWGQGALVTVSS	EFVLTQSPGTLSLSPGDRASLSCRASHTVSSTYLAWYQQKPGQAPRLLIYAASSRATGVPDRFSGRGSGTDFTLTISRLEPEDFAVYYCQQVGRSLPYTFGQGTRLEIK		IGHM	GAGGTGCAGCTGGTGGAGTCCGGGGGAGGCTTAGTTCAGCCTGGGGGGTCCCTGAGACTCTCCTGTACAGCCTCTGGATTCACCTTCAGTAACTACTGGATGCACTGGGTCCGCCAAGCTCCAGGAAAGGGGCTGGTCTGGGTCTCACATATTAGTCCTGATGGCAGTGACTCAAACTACGCGGACTCCGTGACGGGCCGATTCACCATCTCCAGAGACAACGCCAAGAACACACTGTATCTGCAAATGAACATTCTGAGGGCCGAGGACACGGCTGTGTATTACTGTGCAAGAGAGACCCACGTGGATAACGATTTTTGGAGTGGTTATTATAGCGGGGGGGTACAATCCTTGGACCCCTGGGGCCAGGGCGCCCTGGTCACCGTCTCCTCAG	GAGTTTGTGCTGACGCAGTCTCCAGGCACCCTGTCTTTGTCTCCAGGGGACAGAGCCTCCCTCTCCTGCAGGGCCAGTCACACTGTTAGCAGCACCTATTTAGCCTGGTACCAGCAGAAACCTGGCCAGGCTCCCAGGCTCCTCATCTATGCTGCATCCAGCCGGGCAACTGGCGTCCCAGACAGGTTCAGTGGCAGAGGGTCTGGGACAGACTTCACTCTCACCATCAGCAGACTGGAGCCTGAAGACTTTGCAGTGTATTATTGTCAGCAAGTTGGTAGGTCACTTCCGTACACTTTTGGCCAGGGGACCAGGCTGGAGATCAAAC		Small (1 < X <= 5)	IGHM
YF3_AgT2_CTGACCGAGGCGTGAA	YFNB3_Lane2	COR430	No_Probe	1	dLN				EIVMTQSPATLSVSPGERATLSCRASQSVSSNLAWYQQKPGQAPRLLIYGASTRATGIPARFSGSGSGTEFTLTISSLQSEDFAVYYCQQFNNWPPYTFGRGTKLEIK				GAAATAGTGATGACGCAGTCTCCAGCCACCCTGTCTGTGTCTCCAGGGGAAAGAGCCACCCTCTCCTGCAGGGCCAGTCAGAGTGTTAGCAGCAACTTAGCCTGGTACCAGCAGAAACCTGGCCAGGCTCCCAGGCTCCTCATCTATGGTGCATCCACCAGGGCCACTGGTATCCCAGCCAGGTTCAGTGGCAGTGGGTCTGGGACAGAGTTCACTCTCACCATCAGCAGCCTGCAGTCTGAAGATTTTGCAGTTTATTACTGTCAGCAGTTTAATAACTGGCCTCCGTACACTTTTGGCCGGGGGACCAAGCTGGAGATCAAAC
YF3_AgT2_CTGACGCCAAAACTCC	YFNB3_Lane2	COR429	No_Probe	3	dLN
YF3_AgT2_CTGACGCCAACTCGGC	YFNB3_Lane2	COR429	No_Probe	4	PBMC
YF3_AgT2_CTGACGCCAAGCCATT	YFNB3_Lane2	COR430	No_Probe	5	dLN	IGHV3-21..IGHJ5.IGHG1_IGKV2-28.IGKJ2.IGKC	CARGDGTKVVVPASRFDPW_CMQALQTPCSF				IGHG1				Small (1 < X <= 5)	IGHG1
YF3_AgT2_CTGACGCCAATCGCGC	YFNB3_Lane2	COR430	No_Probe	1	dLN	IGHV5-51.IGHD3-16.IGHJ4._IGKV3-20.IGKJ1.IGKC	CARTYYDYVWGSGGYFDYW_CQQYGRSLWTF	EVQLVQSGAEVKKPGEPLKISCKASGYRFTNYWIGWVRQMPGKGLEWMGIIYPGDSDTRYSPSFQGQVTISADTSISTAYLQWSSLKASDTAMYYCARTYYDYVWGSGGYFDYWGQGALVTVTS	QIVLTQSPGTLSLSPGESVTLSCRASQSVRSSYLAWYQQKPGQAPRLLIYDSSTRATGIPDRFSGSASGTDFTLTISRLEPEDFAVYYCQQYGRSLWTFGQGTKVEIR			GAGGTGCAGCTGGTGCAGTCTGGAGCAGAGGTGAAAAAGCCCGGGGAGCCTCTGAAGATCTCCTGTAAGGCTTCTGGATACAGGTTTACCAATTACTGGATCGGCTGGGTGCGCCAGATGCCCGGGAAAGGCCTAGAGTGGATGGGGATCATCTATCCTGGTGACTCTGATACCAGATACAGCCCGTCCTTCCAAGGCCAGGTCACCATCTCAGCCGACACGTCCATCAGCACCGCCTACCTGCAGTGGAGCAGCCTGAAGGCCTCGGACACAGCCATGTATTACTGTGCGAGGACCTATTATGATTACGTTTGGGGAAGCGGGGGCTACTTTGACTACTGGGGCCAGGGAGCCCTGGTCACCGTCACCTCAG	CAAATTGTGTTGACGCAGTCTCCAGGCACCCTGTCTTTGTCTCCAGGGGAAAGTGTCACCCTCTCCTGCAGGGCCAGTCAGAGTGTTAGGAGCAGCTACTTAGCCTGGTACCAGCAGAAACCTGGCCAGGCTCCCAGGCTCCTCATCTATGATTCATCCACCAGGGCCACTGGCATCCCAGACAGGTTCAGTGGCAGTGCGTCTGGGACAGACTTCACTCTCACCATCAGCAGACTGGAGCCTGAAGATTTTGCAGTGTATTACTGTCAGCAGTATGGTAGGTCACTGTGGACGTTCGGCCAAGGGACCAAGGTGGAAATCAGAC		Large (20 < X <= 100)
YF3_AgT2_CTGACGCCAGGACTAA	YFNB3_Lane2	COR430	No_Probe	0	dLN
YF3_AgT2_CTGACGTAGCTACGCG	YFNB3_Lane2	COR430	No_Probe	1	dLN	IGHV3-7..IGHJ6.IGHM_IGKV4-1.IGKJ1.	CARVVGGGLDVW_CQQYYNTPWTF	EVQLVESGGGLVQPGGSLRLSCAAPGFTFSSYWMSWVRQAPGKGLEWVANIKQDGSEKYYVDSVKGRFTISRDNAKNSLYLQMNSLRAEDTAVYYCARVVGGGLDVWGQGTTVTVSS	DIVMTQSPDSLAVSLGERATINCKSSQSVLYSSNNKNYLAWYQQKPGQPPKLLIYWASTRESGVPDRFSGSGSGTDFTLTISSLQAEDVAVYYCQQYYNTPWTFGQGTKVEIK		IGHM	GAGGTGCAGCTGGTGGAGTCTGGGGGAGGCTTGGTCCAGCCTGGGGGGTCCCTGAGACTCTCCTGTGCAGCCCCTGGATTCACCTTTAGTAGCTATTGGATGAGCTGGGTCCGCCAGGCTCCAGGGAAGGGGCTGGAGTGGGTGGCCAACATAAAGCAAGATGGAAGTGAGAAATACTATGTGGACTCTGTGAAGGGCCGATTCACCATCTCCAGAGACAACGCCAAGAACTCACTGTATCTGCAAATGAACAGCCTGAGAGCCGAGGACACGGCCGTGTATTACTGTGCGAGAGTCGTGGGGGGCGGTCTGGACGTCTGGGGCCAAGGGACCACGGTCACCGTCTCCTCAG	GACATCGTGATGACCCAGTCTCCAGACTCCCTGGCTGTGTCTCTGGGCGAGAGGGCCACCATCAACTGCAAGTCCAGCCAGAGTGTTTTATACAGCTCCAACAATAAGAACTACTTAGCTTGGTACCAGCAGAAACCAGGACAGCCTCCTAAGCTGCTCATTTACTGGGCATCTACCCGGGAATCCGGGGTCCCTGACCGATTCAGTGGCAGCGGGTCTGGGACAGATTTCACTCTCACCATCAGCAGCCTGCAGGCTGAAGATGTGGCAGTTTATTACTGTCAGCAATATTATAATACTCCGTGGACGTTCGGCCAAGGGACCAAGGTGGAAATCAAAC		Single (0 < X <= 1)	IGHM
YF3_AgT2_CTGACGTAGGGGTTGA	YFNB3_Lane2	COR430	No_Probe	3	dLN
YF3_AgT2_CTGACTCGTGGAATCT	YFNB3_Lane2	COR430	No_Probe	5	PBMC	IGHV3-23..IGHJ3.IGHM_IGLV2-14.IGLJ1.IGLC1	CAKGWSYRGAFDIW_CSSYTSSGTRVF	EVQLLESGGGLVQPGGSLRLSCASSGFTFSIYAMNWVRQAPGKGLEWISVISDSGGSTYYADSVKGRFTISRDNSKKTLYLQMNSLRAEDTAVYYCAKGWSYRGAFDIWGQGTMVTVSS		QSALTQPASVSGSPGQSITISCTGTSSDVGGYNYVSWYQQHPGKAPKLMIYDVSNRPSGVSNRFSGSKSGNTASLTISGLQAEDEADYYCSSYTSSGTRVFGTGTKVTVL	IGHM	GAGGTGCAGTTGTTGGAGTCTGGGGGAGGCTTGGTACAGCCTGGGGGGTCCCTGAGACTCTCCTGTGCATCCTCTGGATTCACCTTTAGTATCTATGCCATGAACTGGGTCCGCCAGGCTCCAGGGAAGGGGCTGGAGTGGATCTCAGTTATTTCTGATAGTGGTGGTAGTACATACTACGCAGACTCCGTGAAGGGCCGGTTCACCATCTCCAGAGACAATTCCAAGAAAACGTTGTATCTGCAAATGAACAGCCTGAGAGCCGAGGACACGGCCGTATATTACTGTGCGAAAGGATGGAGCTACAGGGGTGCTTTTGATATCTGGGGCCAAGGGACAATGGTCACCGTCTCTTCAG		CAGTCTGCCCTGACTCAGCCTGCCTCCGTGTCTGGGTCTCCTGGACAGTCGATCACCATCTCCTGCACTGGAACCAGCAGTGACGTTGGTGGTTATAACTATGTCTCCTGGTACCAACAACACCCAGGCAAAGCCCCCAAACTCATGATTTATGATGTCAGTAATCGGCCCTCAGGGGTTTCTAATCGCTTCTCTGGCTCCAAGTCTGGCAACACGGCCTCCCTGACCATCTCTGGGCTCCAGGCTGAGGACGAGGCTGATTATTACTGCAGCTCATATACAAGCAGTGGCACTCGGGTCTTCGGAACTGGGACCAAGGTCACCGTCCTAG	Small (1 < X <= 5)	IGHM
YF3_AgT2_CTGACTCGTGGACTGC	YFNB3_Lane2	COR430	No_Probe	1	dLN	IGHV1-18.IGHD3-22.IGHJ3.IGHM_IGLV2-14.IGLJ2.IGLC2	CARVLSAYYYDSSGYSSAFDIW_CSSYTSSSTVVF	QVQLVQSGAEVKKPGASVKVSCKASGYTFTSYGISWVREAPGQGLEWMGWISAYNGNTNYAQNLQGRVTMTTDTSTSTAYMELRSLRSDDTAVYYCARVLSAYYYDSSGYSSAFDIWGQGTMVTVSS		QSALTQPASVSGSPGQSITISCTGTSSDVGNYNYVSWYQQHPGKAPKLMIYEVSNRPSGVSNRFSGSKSDNTASLTISGLQAEDEADYYCSSYTSSSTVVFGGGTKLTVL	IGHM	CAGGTTCAGCTGGTGCAGTCTGGAGCTGAGGTGAAGAAGCCTGGGGCCTCAGTGAAGGTCTCCTGCAAGGCTTCTGGTTACACCTTTACCAGCTATGGTATCAGCTGGGTGCGAGAGGCCCCTGGACAAGGGCTTGAGTGGATGGGATGGATCAGCGCTTACAATGGTAACACAAACTATGCACAGAACCTCCAGGGCAGAGTCACCATGACCACAGACACATCCACGAGCACAGCCTACATGGAGCTGAGGAGCCTGAGATCTGACGACACGGCCGTGTATTACTGTGCGAGAGTGCTTTCGGCGTATTACTATGATAGTAGTGGTTATTCCAGTGCTTTTGATATCTGGGGCCAAGGGACAATGGTCACCGTCTCTTCAG		CAGTCTGCCCTGACTCAGCCTGCCTCCGTGTCTGGGTCTCCTGGACAGTCGATCACCATCTCCTGCACTGGAACCAGCAGTGACGTTGGTAATTATAACTATGTCTCCTGGTACCAACAGCACCCAGGCAAAGCCCCCAAACTCATGATTTATGAGGTCAGTAATCGGCCCTCAGGGGTTTCTAATCGCTTCTCTGGCTCCAAGTCTGACAACACGGCCTCCCTGACCATCTCTGGGCTCCAGGCTGAGGACGAGGCTGATTATTACTGCAGCTCATATACAAGCAGCAGCACTGTAGTATTCGGCGGAGGGACCAAGCTGACCGTCCTAA	Large (20 < X <= 100)	IGHM
YF3_AgT2_CTGATAAGTAACGTCG	YFNB3_Lane2	COR429	No_Probe	6	dLN
YF3_AgT2_CTGATAAGTACATATG	YFNB3_Lane2	COR429	No_Probe	1	dLN
YF3_AgT2_CTGATAAGTCACTCCG	YFNB3_Lane2	COR429	No_Probe	5	PBMC	IGHV1-3..IGHJ6.IGHA1_IGKV5-2.IGKJ1.IGKC	CARDSHLSATYGMDVW_CLQHDTFPLTF	RVKLVQSGAEAKKPGASVKVSCTASGYTFTSYLIHWVRQAPGQSLEWLGCMNPRNGHIEDSQKFEGRLTITRDTSANTAYMELSSLRYEDTAVYFCARDSHLSATYGMDVWGQGTTVTVSS	ETTLTQSPLFLSATPGDKVDIFCEASQDIDDDLNWYQQKPGEAPVFIIDEAKTLVPGIPRRFSGSGYGRDFTLTINNIQFEDAAFYFCLQHDTFPLTFGQGTKVEIR		IGHA1	CGGGTCAAACTTGTGCAATCTGGGGCTGAGGCGAAGAAGCCTGGGGCCTCAGTTAAGGTTTCCTGCACTGCTTCGGGATACACCTTCACTTCTTATCTTATACATTGGGTGCGCCAGGCCCCCGGTCAGAGTCTTGAGTGGTTGGGATGCATGAACCCTCGTAATGGTCACATAGAAGATTCACAGAAGTTTGAGGGCAGACTCACCATCACCAGGGACACATCCGCGAATACAGCCTATATGGAGTTGAGCAGCCTGAGATATGAAGACACGGCTGTATATTTCTGTGCGAGAGATTCACACTTGAGCGCGACCTACGGAATGGACGTCTGGGGCCAGGGGACCACGGTCACCGTCTCCTCAG	GAAACGACACTCACGCAGTCTCCACTATTCCTGTCAGCGACTCCAGGAGACAAAGTCGACATCTTCTGCGAAGCCAGCCAAGACATTGATGATGATCTGAATTGGTACCAACAGAAACCAGGAGAAGCTCCCGTTTTCATTATTGACGAAGCTAAAACTCTCGTTCCTGGGATCCCCCGTCGATTCAGTGGCAGCGGATATGGAAGAGATTTTACCCTCACAATAAACAATATACAATTTGAGGATGCTGCATTTTACTTCTGTCTACAACATGATACTTTCCCTCTGACGTTCGGCCAGGGGACCAAGGTGGAAATCAGAC		Single (0 < X <= 1)	IGHA1
YF3_AgT2_CTGATAAGTCTGGATG	YFNB3_Lane2	COR429	No_Probe	5	dLN	IGHV1-18..IGHJ6.IGHG1_IGKV1-39.IGKJ3.IGKC	CAKLNYGSGSPIDYYYYGMDVW_CQQSHSIPFTF	QVQLVQSGAEVKKPGASVKVSCKASGDTFIDYGISWVRQAPGQGLEWVGWISVDNGKTKYAQKFQGRVSMTTDTSTSTAYMEVRSLRSDDTAVYYCAKLNYGSGSPIDYYYYGMDVWGQGTTVTVSS	DIQMTQSPSSLSASVGDRLTITCRASQSISRYLNWYQQKPGKAPKLLIYAASSLQTGVPSRFSGSGSGSDFTLTISSLQPEDFATYSCQQSHSIPFTFGPGTKVDIK		IGHG1	CAGGTTCAGCTGGTGCAGTCTGGAGCTGAGGTGAAGAAGCCTGGGGCCTCAGTGAAGGTCTCCTGCAAGGCTTCTGGTGACACCTTTATCGACTACGGTATTAGCTGGGTGCGACAGGCCCCTGGACAAGGGCTTGAGTGGGTAGGATGGATCAGCGTTGACAATGGTAAAACAAAGTATGCACAGAAGTTCCAGGGCAGAGTCTCCATGACCACAGACACATCCACGAGCACAGCCTACATGGAGGTGAGGAGCCTGAGATCTGACGACACGGCCGTGTATTACTGTGCGAAACTGAACTATGGTTCGGGGAGTCCTATAGACTACTACTATTACGGTATGGACGTCTGGGGCCAAGGGACCACGGTCACCGTTTCCTCAG	GACATCCAGATGACCCAGTCTCCATCCTCCCTGTCTGCATCTGTAGGAGACAGACTCACCATCACTTGCCGGGCAAGTCAGAGCATTAGTAGGTATTTAAATTGGTATCAGCAGAAACCAGGGAAAGCCCCTAAGCTCCTGATCTATGCTGCATCCAGTTTGCAAACTGGGGTCCCATCAAGGTTCAGTGGCAGTGGATCTGGGTCAGACTTCACTCTCACCATCAGCAGTCTACAACCTGAAGATTTTGCAACTTACTCCTGTCAACAGAGTCACAGTATCCCCTTCACTTTCGGCCCTGGGACCAAAGTGGATATCAAAC		Single (0 < X <= 1)	IGHG1
YF3_AgT2_CTGATATAGCAGGGTA	YFNB3_Lane2	COR429	No_Probe	2	PBMC
YF3_AgT2_CTGATTACAACGGCAG	YFNB3_Lane2	COR429	No_Probe	1	dLN
YF3_AgT2_CTGATTACACACTTAA	YFNB3_Lane2	COR430	No_Probe	0	dLN
YF3_AgT2_CTGATTACACCACTGA	YFNB3_Lane2	COR429	No_Probe	6	dLN	IGHV3-74.IGHD3-3.IGHJ1.IGHM_IGKV3-20.IGKJ2.IGKC	CARETHVDNDFWSGYYSGGEQSLDPW_CQQVGRSLPYTF	EVQLVESGGGLVQPGGSLRLSCTASGFTFSNYWMHWVRQAPGKGLVWVSHISPDGSDSNYADSVTGRFTISRDNAKNTLYLQMNILRAEDTAVYYCARETHVDNDFWSGYYSGGEQSLDPWGQGALVTVSS	EFVLTQSPGTLSLSPGDRASLSCRASHTVSSTYLAWYQQKPGQAPRLLIYAASSRATGVPDRFSGRGSGTDFTLTISGLEPEDFAVYYCQQVGRSLPYTFGQGTRLEIK		IGHM	GAGGTGCAGCTGGTGGAGTCCGGGGGAGGCTTAGTTCAGCCTGGGGGGTCCCTGAGACTCTCCTGTACAGCCTCTGGATTCACCTTCAGTAACTACTGGATGCACTGGGTCCGCCAAGCTCCAGGAAAGGGGCTGGTCTGGGTCTCACATATTAGTCCTGATGGCAGTGACTCAAACTACGCGGACTCCGTGACGGGCCGATTCACCATCTCCAGAGACAACGCCAAGAACACACTGTATCTGCAAATGAACATTCTGAGGGCCGAGGACACGGCTGTGTATTACTGTGCAAGAGAGACCCACGTGGATAACGATTTTTGGAGTGGTTATTATAGCGGGGGGGAGCAATCCTTGGACCCCTGGGGCCAGGGCGCCCTGGTCACCGTCTCCTCAG	GAGTTTGTGCTGACGCAGTCTCCAGGCACCCTGTCTTTGTCTCCAGGGGACAGAGCCTCCCTCTCCTGCAGGGCCAGTCACACTGTTAGCAGCACCTATTTAGCCTGGTACCAGCAGAAACCTGGCCAGGCTCCCAGGCTCCTCATCTATGCTGCATCCAGCCGGGCAACTGGCGTCCCAGACAGGTTCAGTGGCAGAGGGTCTGGGACAGACTTCACTCTCACCATCAGCGGACTGGAGCCTGAAGACTTTGCAGTCTATTATTGTCAGCAAGTTGGTAGGTCACTTCCGTACACTTTTGGCCAGGGGACCAGGCTGGAGATCAAAC		Hyperexpanded (100 < X <= 500)	IGHM
YF3_AgT2_CTGATTCTCAGCTTAG	YFNB3_Lane2	COR429	No_Probe	1	dLN	IGHV3-72..IGHJ4.IGHG1_IGKV1-5.IGKJ1.IGKC	CARVADGYCDYW_CQPYSGTF	EVQLVESGGGLVQPGGSLRLSCAASGFTFSDHYMDWVRQAPGKGLEWVGRTRNKANSYTTEYAASVKVIFTISRDDSKNSLYLQMNSLRTEDTAVYYCARVADGYCDYWGQGTLVTVSS	DIQMTQSPSTLSASVGDRVTITCRASQSISSWLAWYQQKPGKAPKLLIYKASSLESGVPSRFSGSGSGTEFTLTISSLQPDDFATYYCQPYSGTFGQGTKVEIK		IGHG1	GAGGTGCAGCTGGTGGAGTCTGGGGGAGGCTTGGTCCAGCCTGGAGGGTCCCTGAGACTCTCCTGTGCAGCCTCTGGATTCACCTTCAGTGACCACTACATGGACTGGGTCCGCCAGGCTCCAGGGAAGGGGCTGGAGTGGGTTGGCCGTACTAGAAACAAAGCTAACAGTTACACCACAGAATACGCCGCGTCTGTGAAAGTCATATTCACCATCTCAAGAGATGATTCAAAGAACTCACTGTATCTGCAAATGAACAGCCTGAGAACCGAGGACACGGCCGTGTATTACTGTGCTAGGGTAGCTGACGGGTATTGTGACTACTGGGGCCAGGGAACCCTGGTCACCGTCTCCTCAG	GACATCCAGATGACCCAGTCTCCTTCCACCCTGTCTGCATCTGTAGGAGACAGAGTCACCATCACTTGCCGGGCCAGTCAGAGTATTAGTAGCTGGTTGGCCTGGTATCAGCAGAAACCAGGGAAAGCCCCTAAGCTCCTGATCTATAAGGCGTCTAGTTTAGAAAGTGGGGTCCCATCAAGGTTCAGCGGCAGTGGATCTGGGACAGAATTCACTCTCACCATCAGCAGCCTGCAGCCTGATGATTTTGCAACTTATTACTGCCAACCCTATTCAGGGACGTTCGGCCAAGGGACCAAGGTGGAAATCAAAC		Single (0 < X <= 1)	IGHG1
YF3_AgT2_CTGATTCTCGCCTTGC	YFNB3_Lane2	COR430	No_Probe	4	dLN
YF3_AgT2_CTGATTGAGCGTAATT	YFNB3_Lane2	COR429	No_Probe	3	dLN
YF3_AgT2_CTGATTGAGGGATTAA	YFNB3_Lane2	COR429	No_Probe	5	PBMC	IGHV4-61..IGHJ4.IGHG2_IGKV3-11.IGKJ3.IGKC	CARESITQSSGWYDDHW_CQQCSDWPPTF	RVQLQESGPGLVKPSQTLSLTCTVSEDSISSGSYYWSWIRQPAGKGLEWIGRIYNSGSTDYNPSLKSRVTISVDTSKNQFALKLSSVTAADTAVYYCARESITQSSGWYDDHWGQGTLVTVSS	DVVLTQSPATLSLSPGERATLSCRASQSVSSYFAWYQQKPGQAPRLLIYDASNRATGIPARFSGSGSGTDFTLTISSLEPEDFAVYYCQQCSDWPPTFGPGTKVDIK		IGHG2	CGGGTGCAGCTGCAGGAGTCGGGCCCAGGACTGGTGAAGCCTTCACAGACCCTGTCCCTCACCTGCACTGTCTCTGAAGACTCCATCAGCAGTGGTAGTTACTACTGGAGCTGGATCCGGCAGCCCGCCGGGAAGGGGCTGGAATGGATTGGACGTATTTATAACAGTGGGAGCACCGACTACAACCCCTCCCTCAAGAGTCGAGTCACCATATCAGTAGACACGTCCAAGAACCAGTTCGCCCTGAAATTGAGCTCTGTGACCGCCGCAGACACGGCCGTGTATTATTGTGCGAGAGAGAGCATCACCCAAAGCAGTGGCTGGTACGATGACCACTGGGGCCAGGGAACCCTGGTCACCGTCTCTTCAG	GACGTTGTGTTGACACAGTCTCCAGCCACCCTGTCTTTGTCTCCAGGGGAGAGAGCCACCCTCTCCTGCAGGGCCAGTCAGAGTGTCAGCAGTTACTTTGCCTGGTACCAGCAAAAACCTGGCCAGGCTCCCAGACTCCTCATTTACGATGCCTCCAACAGGGCCACTGGCATCCCAGCCAGGTTCAGTGGCAGTGGGTCTGGGACAGACTTCACTCTCACCATCAGCAGCCTAGAGCCTGAAGACTTTGCAGTTTATTACTGTCAGCAGTGTAGCGACTGGCCTCCCACTTTCGGCCCTGGGACCAAAGTGGATATCAAAC		Single (0 < X <= 1)	IGHG2
YF3_AgT2_CTGATTGAGGGTTCCG	YFNB3_Lane2	COR430	No_Probe	1	dLN	IGHV4-39.IGHD2-2.IGHJ5.IGHG1_IGLV1-40.IGLJ2.IGLC2	CASDIVVVPAAMGWFDPW_CQSYDSSLSGVVF				IGHG1				Large (20 < X <= 100)	IGHG1
YF3_AgT2_CTGCAAATCGCCTACC	YFNB3_Lane2	COR430	No_Probe	0	dLN
YF3_AgT2_CTGCAAATCGCTAACA	YFNB3_Lane2	COR429	No_Probe	4	PBMC
YF3_AgT2_CTGCAACAGAATGATG	YFNB3_Lane2	COR430	No_Probe	0	dLN
YF3_AgT2_CTGCAACAGATTATGC	YFNB3_Lane2	COR430	No_Probe	1	dLN	IGHV5-51.IGHD3-16.IGHJ4.IGHA1_IGKV3-20.IGKJ1.IGKC	CARTYYDYVWGSGGYFDYW_CQQYGRSLWTF	EVQLVQSGAEVKKPGEPLKISCKASGYRFTNYWIGWVRQMPGKGLEWMGIIYPGDSDTRYSPSFQGQVTISADTSISTAYLQWSSLKASDTAMYYCARTYYDYVWGSGGYFDYWGQGALVTVTS	QIVLTQSPGTLSLSPGERATLSCRASQSVRSSYLAWYQQKPGQAPRLLIYDSSTRATGIPDRFSGSASGTDFTLTINRLEPEDFAVYYCQQYGRSLWTFGQGTKVEIR		IGHA1	GAGGTGCAGCTGGTGCAGTCTGGAGCAGAGGTGAAAAAGCCCGGGGAGCCTCTGAAGATCTCCTGTAAGGCTTCTGGATACAGGTTTACCAATTACTGGATCGGCTGGGTGCGCCAGATGCCCGGGAAAGGCCTGGAGTGGATGGGGATCATCTATCCTGGTGACTCTGATACCAGATACAGCCCGTCCTTCCAAGGCCAGGTCACCATCTCAGCCGACACGTCCATCAGCACCGCCTACCTGCAGTGGAGCAGCCTGAAGGCCTCGGACACAGCCATGTATTACTGTGCGAGGACCTATTATGATTACGTTTGGGGAAGCGGGGGCTACTTTGACTACTGGGGCCAGGGAGCCCTGGTCACCGTCACCTCAG	CAAATTGTGTTGACGCAGTCTCCAGGCACCCTGTCTTTGTCTCCAGGGGAAAGAGCCACCCTCTCCTGCAGGGCCAGTCAGAGTGTTAGGAGCAGCTACTTAGCCTGGTACCAGCAGAAACCTGGCCAGGCTCCCAGGCTCCTCATCTATGATTCATCCACCAGGGCCACTGGCATCCCAGACAGGTTCAGTGGCAGTGCGTCTGGGACAGACTTCACTCTCACCATCAACAGACTGGAGCCTGAAGATTTTGCAGTGTATTACTGTCAGCAGTATGGTAGGTCACTGTGGACGTTCGGCCAAGGGACCAAGGTGGAAATCAGAC		Large (20 < X <= 100)	IGHA1
YF3_AgT2_CTGCAACAGCCGCAAT	YFNB3_Lane2	COR430	No_Probe	0	dLN
YF3_AgT2_CTGCAAGGTACAATTG	YFNB3_Lane2	COR430	No_Probe	3	dLN						IGHM					IGHM
YF3_AgT2_CTGCAAGGTAGTGTAC	YFNB3_Lane2	COR429	No_Probe	1	dLN
YF3_AgT2_CTGCAAGGTCGTCTGT	YFNB3_Lane2	COR429	No_Probe	6	dLN	IGHV3-43..IGHJ4.IGHM_IGLV2-14.IGLJ1.IGLC1	CAKAIKWRLDYW_CSSYTSSNTYVF	EVQLVESGGVVIQPGGSLRLSCAASGFTFDDFVMHWVRQAPGKGLEWVSLISSDGASTYYSDSAKGRFTISRDNSKHSLYLQMNSLRPEDTALYYCAKAIKWRLDYWGQGTLVTVSS		QSALTQPASVSGSPGQSIAISCTGTSSDIGGNKYVSWFQHHPGKAPKVMIYDVTKRPSGVSNRFSGSKSGNTASLTISGLQAEDEADYYCSSYTSSNTYVFGTGTKVTVL	IGHM	GAAGTGCAGCTGGTGGAGTCTGGGGGAGTCGTGATACAGCCGGGGGGGTCCCTGAGACTCTCCTGTGCAGCCTCTGGATTCACCTTTGATGATTTTGTCATGCACTGGGTCCGTCAAGCTCCGGGGAAGGGTCTGGAGTGGGTCTCTCTTATTAGTTCAGATGGTGCTAGCACATACTATTCAGACTCTGCGAAGGGTCGATTCACCATCTCCAGAGACAACAGCAAACACTCCCTATATCTGCAAATGAACAGTCTGAGACCAGAGGACACCGCCTTGTATTACTGTGCAAAGGCCATCAAATGGAGACTTGACTACTGGGGCCAGGGAACCCTGGTCACCGTCTCCTCAG		CAGTCTGCCCTGACTCAGCCTGCCTCCGTGTCTGGGTCTCCTGGACAGTCGATCGCCATCTCCTGCACTGGAACCAGCAGTGACATTGGTGGTAATAAGTATGTCTCCTGGTTCCAACACCACCCAGGCAAAGCCCCCAAAGTCATGATTTATGATGTCACTAAGCGGCCCTCAGGGGTTTCTAATCGCTTCTCTGGCTCCAAGTCTGGCAACACGGCCTCCCTGACCATCTCTGGGCTCCAGGCTGAGGACGAGGCTGATTATTACTGCAGCTCATATACAAGCAGCAACACTTATGTCTTCGGAACTGGGACCAAGGTCACCGTCCTAG	Small (1 < X <= 5)	IGHM
YF3_AgT2_CTGCAATCACTTGACG	YFNB3_Lane2	COR430	No_Probe	4	dLN						IGHM					IGHM
YF3_AgT2_CTGCACACAGCATCGC	YFNB3_Lane2	COR429	No_Probe	1	dLN	IGHV3-33.IGHD3-22.IGHJ4.IGHM_IGKV1-33.IGKJ4.IGKC	CARDDVRFVYDSSGYYSSFGYW_CQQYDNVPLTF	QVQLVESGGGVVQPGRSLRLSCAASGFTFSSYGMHWVRQAPGKGLEWVAVIWYDGSNKYYADSVKGRFTISRDNSKNTLYLQMNSLRAEDTAVYYCARDDVRFVYDSSGYYSSFGYWGQGALVTVSS	DIQMTQSPSSLSASVGDRVTITCQASQDISNYLNWYQQKPGKAPKLLIYDASNLETGVPSRFSGSGSGTDFTFTISSLQPEDIATYYCQQYDNVPLTFGGGTKVEIK		IGHM	CAGGTGCAGCTGGTGGAGTCTGGGGGAGGCGTGGTCCAGCCTGGGAGGTCCCTGAGACTCTCCTGTGCAGCGTCTGGATTCACCTTCAGTAGTTATGGCATGCACTGGGTCCGCCAGGCTCCAGGCAAGGGGCTGGAGTGGGTGGCAGTTATATGGTATGATGGAAGTAATAAATACTATGCAGACTCCGTGAAGGGCCGATTCACCATCTCCAGAGACAATTCCAAGAACACGCTGTATCTGCAAATGAACAGCCTGAGAGCCGAGGACACGGCTGTGTATTACTGTGCGAGAGATGACGTGCGTTTCGTCTATGATAGTAGTGGCTATTACTCTAGCTTTGGCTACTGGGGCCAGGGAGCCCTGGTCACCGTCTCCTCAG	GACATCCAGATGACCCAGTCTCCATCCTCCCTGTCTGCATCTGTAGGAGACAGAGTCACCATCACTTGCCAGGCGAGTCAGGACATTAGCAACTATTTAAATTGGTATCAGCAGAAACCAGGGAAAGCCCCTAAACTCCTGATCTACGATGCATCCAATTTGGAAACAGGGGTCCCATCAAGGTTCAGTGGAAGTGGATCTGGGACAGATTTTACTTTCACCATCAGCAGCCTGCAGCCTGAAGATATTGCAACATATTACTGTCAACAGTATGATAATGTCCCTCTCACTTTCGGCGGAGGGACCAAGGTGGAAATCAAAC		Single (0 < X <= 1)	IGHM
YF3_AgT2_CTGCACCTCAGAATAG	YFNB3_Lane2	COR429	No_Probe	2	PBMC	IGHV3-7..IGHJ5.IGHM_IGKV2-28.IGKJ2.	CARDKPHASFESW_CMEGLQTPKSF	EVQLVESGGALVRPGGSLRLSCAASGFMFSDSWMTWVRQAPGKGLEWVAGINEDGTDRYYLGSVRGRFTISRDNAKNSLYLQVNSLRVEDTAVYYCARDKPHASFESWGQGTLVTVSS	DIVMTQSPLSLPVTPGEPASISCRSSQSLLHSNGNNYLDWYVQKPGQSPQLLIYLSSNRASGVPDRFSGRGSGTDFTLKISRVEAEDVGVYYCMEGLQTPKSFGQGTKLEIK		IGHM	GAGGTGCAGCTGGTGGAGTCGGGGGGAGCCTTGGTCCGGCCTGGGGGGTCCCTGAGACTCTCCTGTGCAGCCTCTGGATTCATGTTTAGTGACTCTTGGATGACCTGGGTCCGCCAGGCTCCAGGTAAGGGGCTGGAATGGGTGGCCGGCATAAATGAAGATGGAACAGACAGATACTATTTGGGGTCTGTGAGGGGCCGGTTCACCATCTCCAGAGACAACGCCAAGAACTCCCTGTATCTACAAGTGAACAGCCTGAGAGTCGAGGACACGGCTGTTTACTACTGTGCGAGAGACAAACCACATGCTTCGTTTGAGTCCTGGGGCCAGGGAACCCTGGTCACCGTCTCGTCAC	GATATTGTGATGACTCAGTCTCCACTCTCCCTGCCCGTCACCCCTGGAGAGCCGGCCTCCATCTCCTGCAGGTCTAGTCAGAGCCTCCTGCATAGTAATGGAAACAACTATTTGGATTGGTACGTGCAGAAGCCAGGGCAGTCTCCACAGCTCCTGATCTATTTGAGTTCTAATCGGGCCTCCGGGGTCCCTGACAGGTTCAGTGGCAGGGGATCAGGCACAGATTTTACACTGAAAATCAGCAGAGTGGAGGCTGAGGATGTTGGGGTTTATTACTGCATGGAAGGTCTACAAACTCCTAAGAGTTTTGGCCAGGGGACCAAGCTGGAGATCAAAC		Single (0 < X <= 1)	IGHM
YF3_AgT2_CTGCACCTCATGGACC	YFNB3_Lane2	COR430	No_Probe	5	PBMC	IGHV1-18.IGHD3-22.IGHJ3.IGHM_IGLV2-14.IGLJ2.IGLC2	CARVLSAYYYDSSGYSSAFDIW_CSSYTSSSTVVF	QVQLVQSGAEVKKPGASVKVSCKASGYTFTSYGISWVREAPGQGLEWMGWISAYNGNTNYAQKLQGRVTMTTDTSTSTAYMELRSLRSDDTAVYYCARVLSAYYYDSSGYSSAFDIWGQGTMVTVSS		QSALTQPASVSGSPGQSITISCTGTSSDVGNYNYVSWYQQHPGKAPKLMIYEVSNRPSGVSNRFSGSKSDNTASLTISGLQAEDEADYYCSSYTSSSTVVFGGGTKLTVL	IGHM	CAGGTTCAGCTGGTGCAGTCTGGAGCTGAAGTGAAGAAGCCTGGGGCCTCAGTGAAGGTCTCCTGCAAGGCTTCTGGTTACACCTTTACCAGCTATGGTATCAGCTGGGTGCGAGAGGCCCCTGGACAAGGGCTTGAGTGGATGGGATGGATCAGCGCTTACAATGGTAACACAAACTATGCACAGAAGCTCCAGGGCAGAGTCACCATGACCACAGACACATCCACGAGCACAGCCTACATGGAGCTGAGGAGCCTGAGATCTGACGACACGGCCGTGTATTACTGTGCGAGAGTGCTTTCGGCGTATTACTATGATAGTAGTGGTTATTCCAGTGCTTTTGATATCTGGGGCCAAGGGACAATGGTCACCGTCTCTTCAG		CAGTCTGCCCTGACTCAGCCTGCCTCCGTGTCTGGGTCTCCTGGACAGTCGATCACCATCTCCTGCACTGGAACCAGCAGTGACGTTGGTAATTATAACTATGTCTCCTGGTACCAACAACACCCAGGCAAAGCCCCCAAACTCATGATTTATGAGGTCAGTAATCGGCCCTCAGGGGTTTCTAATCGCTTCTCTGGCTCCAAGTCTGACAACACGGCCTCCCTGACCATCTCTGGGCTCCAGGCTGAGGACGAGGCTGATTATTACTGCAGCTCATATACAAGCAGCAGTACTGTGGTATTCGGCGGAGGGACCAAGCTGACCGTCCTAG	Large (20 < X <= 100)	IGHM
YF3_AgT2_CTGCACCTCCAAGTGC	YFNB3_Lane2	COR430	No_Probe	5	PBMC	IGHV3-72..IGHJ4.IGHM_IGLV3-10.IGLJ2.IGLC2	CTRGPPDYW_CYSTDSSGNHGVF	EVQLVESGGGLVQPGGSLRLSCAASGFTFSDHYMDWVRQAPGRGLEWVGRTRNKVNSYTTEYAASVKGRFTISRDDSKNSLYLQMNNLKTEDTAVYYCTRGPPDYWGQGTLVTVSS		SYELTQPPSVSVSPGQTARITCSGDALPKKYAYWYQQKSGQAPVLVIYEDSKRPSGIPERFSGSTSGTMATLTISGAQVEDEADYYCYSTDSSGNHGVFGGGTKLTVL	IGHM	GAGGTGCAGCTGGTGGAGTCTGGGGGAGGCTTGGTCCAGCCTGGAGGGTCCCTGAGACTCTCCTGTGCAGCCTCTGGATTCACCTTCAGTGACCACTACATGGACTGGGTCCGCCAGGCTCCAGGGAGGGGGCTGGAGTGGGTTGGCCGTACTAGAAACAAAGTTAACAGTTACACCACAGAATACGCCGCGTCTGTGAAAGGCAGATTCACCATCTCAAGAGATGATTCAAAGAACTCACTGTATCTCCAAATGAACAACCTGAAAACCGAGGACACGGCCGTGTATTACTGTACTAGAGGCCCTCCCGACTACTGGGGCCAGGGAACCCTGGTCACCGTCTCCTCAG		TCCTATGAGCTGACACAGCCACCCTCGGTGTCAGTGTCCCCAGGACAAACGGCCAGGATCACCTGCTCTGGAGATGCATTGCCAAAAAAATATGCTTATTGGTACCAGCAGAAGTCAGGCCAGGCCCCTGTGCTGGTCATCTATGAGGACAGCAAACGACCCTCCGGGATCCCTGAGAGATTCTCTGGCTCCACCTCAGGGACAATGGCCACCTTGACTATCAGTGGGGCCCAGGTGGAGGATGAAGCTGACTACTACTGTTACTCAACAGACAGCAGTGGTAATCATGGGGTATTCGGCGGAGGGACCAAGCTGACCGTCCTAG	Small (1 < X <= 5)	IGHM
YF3_AgT2_CTGCACCTCCGATAGC	YFNB3_Lane2	COR429	No_Probe	4	PBMC
YF3_AgT2_CTGCATCGTCGCGGAT	YFNB3_Lane2	COR430	No_Probe	3	dLN
YF3_AgT2_CTGCATTTCAGGCCCA	YFNB3_Lane2	COR429	No_Probe	1	dLN	IGHV5-51..IGHJ4.IGHA1_IGLV1-47.IGLJ2.IGLC2	CARHVSDGYNLFPTEYW_CAAWDDNLSAIF	EVQLVQSGAEVKKSGESLKISCKGSGYSFTNYWIGWVRQMPGKGLEWMGIIHPADSDTRYSPSFQGQVTISADKSISTAYLQWSSLKASDTAMYYCARHVSDGYNLFPTEYWGQGTLVTVSS		QSVLTQPPSASGTPGQRVTISCSGSSSNIGSHFVYWYQQLPGTAPKLLIYRNNQRPSGVPDRFSGSTSGTSASLAISGLRSEDEADYYCAAWDDNLSAIFGGGTKLTVL	IGHA1	GAGGTGCAGCTGGTGCAGTCTGGAGCAGAGGTGAAAAAGTCCGGGGAGTCTCTGAAGATCTCCTGTAAGGGTTCTGGCTACAGCTTCACCAACTACTGGATCGGCTGGGTGCGCCAGATGCCCGGGAAAGGCCTGGAGTGGATGGGGATCATCCATCCTGCTGACTCTGATACCAGATACAGCCCGTCCTTCCAAGGCCAGGTCACCATCTCAGCCGACAAGTCCATCAGCACCGCCTACCTGCAGTGGAGCAGCCTGAAGGCCTCGGACACCGCCATGTATTACTGTGCGAGACATGTCTCAGATGGCTACAACCTATTTCCCACTGAGTACTGGGGCCAGGGAACCCTGGTCACCGTCTCCTCAG		CAGTCTGTGCTGACTCAGCCACCCTCGGCGTCTGGGACCCCCGGGCAGAGGGTCACCATCTCTTGTTCTGGAAGCAGCTCCAACATCGGAAGTCATTTTGTATACTGGTACCAGCAGCTCCCAGGAACGGCCCCCAAACTCCTCATCTATAGGAATAATCAGCGGCCCTCAGGGGTCCCTGACCGATTCTCTGGCTCCACGTCCGGCACCTCAGCCTCCCTGGCCATCAGTGGGCTCCGGTCCGAGGATGAGGCTGATTATTACTGTGCAGCATGGGATGACAACCTGAGTGCGATATTCGGCGGAGGGACCAAGCTGACCGTCCTTG	Single (0 < X <= 1)	IGHA1
YF3_AgT2_CTGCATTTCCGGGAAA	YFNB3_Lane2	COR429	No_Probe	3	dLN
YF3_AgT2_CTGCATTTCCTATGTC	YFNB3_Lane2	COR429	No_Probe	6	dLN
YF3_AgT2_CTGCATTTCGGAGGTA	YFNB3_Lane2	COR430	No_Probe	2	PBMC
YF3_AgT2_CTGCGCCGTACGGTGC	YFNB3_Lane2	COR430	No_Probe	3	dLN
YF3_AgT2_CTGCGCCGTCAGGCGT	YFNB3_Lane2	COR429	No_Probe	4	PBMC
YF3_AgT2_CTGCGCCGTGCATGGC	YFNB3_Lane2	COR429	No_Probe	1	dLN
YF3_AgT2_CTGCGTACACAGCACC	YFNB3_Lane2	COR430	No_Probe	0	dLN
YF3_AgT2_CTGCGTACACATGAAG	YFNB3_Lane2	COR430	No_Probe	2	PBMC
YF3_AgT2_CTGCGTACACTAATCA	YFNB3_Lane2	COR430	No_Probe	8	dLN
YF3_AgT2_CTGCGTGAGAGTCAGG	YFNB3_Lane2	COR429	No_Probe	1	dLN
YF3_AgT2_CTGCGTGAGCTCGATA	YFNB3_Lane2	COR429	No_Probe	2	PBMC
YF3_AgT2_CTGCGTGAGCTCTGGG	YFNB3_Lane2	COR430	No_Probe	2	dLN	IGHV3-33.IGHD2-15.IGHJ4.IGHM_IGKV6-21.IGKJ4.	CARDGGDCSGGSCYEFDNW_CHQSSSLPVTF	QVQLVESGGGVVQPGRSLRLSCAASGFTFNNYAMHWVRQAPGKGLEWVAVISSDGSNQYYADSVKGRFTISRDNSKNTLYLQMNSLRAEDTAVYYCARDGGDCSGGSCYEFDNWGQGTPGTVSS	EIVLTQSPDFQSVTPKEKVTITCRASQSIGSSLHWYQQKPDQSPKLLIKYASQSFSGVPSRFSGSGSGTDFTLTINSPEAEDAATYYCHQSSSLPVTFGGGTKVEIK		IGHM	CAGGTGCAGCTGGTGGAGTCTGGGGGAGGCGTGGTCCAGCCTGGGAGGTCCCTGAGACTCTCCTGTGCAGCCTCTGGATTCACCTTCAATAACTATGCTATGCACTGGGTCCGCCAGGCTCCAGGCAAGGGGCTGGAGTGGGTGGCAGTTATATCATCTGATGGAAGCAATCAATACTACGCAGATTCCGTGAAGGGCCGATTCACTATCTCCAGAGACAATTCCAAGAACACGCTGTATCTGCAAATGAACAGCCTGAGAGCTGAGGACACGGCTGTGTATTACTGTGCGAGAGATGGAGGGGATTGCAGTGGTGGTAGCTGCTACGAATTTGACAACTGGGGCCAGGGAACCCCGGGCACCGTCTCCTCAG	GAAATTGTGCTGACTCAGTCTCCAGACTTTCAGTCTGTGACTCCAAAGGAGAAAGTCACCATCACCTGCCGGGCCAGTCAGAGCATTGGTAGTAGCTTACACTGGTACCAGCAGAAACCAGATCAGTCTCCAAAGCTCCTCATCAAGTATGCTTCCCAGTCCTTCTCAGGGGTCCCCTCGAGGTTCAGTGGCAGTGGATCTGGGACAGATTTCACCCTCACCATCAATAGCCCGGAAGCTGAAGATGCTGCAACGTATTACTGTCATCAGAGTAGCAGTTTACCCGTCACTTTCGGCGGAGGGACCAAGGTGGAGATCAAAC		Single (0 < X <= 1)	IGHM
YF3_AgT2_CTGCTAAAGAACGATA	YFNB3_Lane2	COR429	No_Probe	4	PBMC	IGHV3-7..IGHJ4.IGHM_IGKV3-20.IGKJ2.IGKC	CARARGSWCLDYW_CQQYGSSSYTF	EVQLVESGGGLVQPGGSLRLSCAASGFTFSSYWMTWVRQAPGKGLEWVANIKQDGSEKYYVDSVKGRFTISRDNAKNSLYLQMNSLRAEDTSVYYCARARGSWCLDYWGQGTLVTVSS	EIVLTQSPGTLSLSPGERATLSCRASQSVSSGYLAWYQQKPGQAPRLLIYGASSRATGIPDRFSGSGSGTDFTLTISRLEPEDFAVYYCQQYGSSSYTFGQGTKLEIK		IGHM	GAGGTGCAGCTGGTGGAGTCTGGGGGAGGCTTGGTCCAGCCTGGGGGGTCCCTGAGACTCTCCTGTGCAGCCTCTGGATTCACCTTTAGTAGCTATTGGATGACCTGGGTCCGCCAGGCTCCAGGGAAGGGGCTGGAGTGGGTGGCCAACATAAAGCAAGATGGAAGTGAGAAATACTATGTGGACTCTGTGAAGGGCCGATTCACCATCTCCAGAGACAACGCCAAGAACTCACTGTATCTGCAAATGAACAGCCTGAGAGCCGAGGACACGTCTGTGTATTACTGTGCGAGAGCCCGAGGGAGCTGGTGCCTTGACTACTGGGGCCAGGGAACCCTGGTCACCGTCTCCTCAG	GAAATTGTGTTGACGCAGTCTCCAGGCACCCTGTCTTTGTCTCCAGGGGAAAGAGCCACCCTCTCCTGCAGGGCCAGTCAGAGTGTTAGCAGCGGCTACTTAGCCTGGTACCAGCAGAAACCTGGCCAGGCTCCCAGGCTCCTCATCTATGGTGCATCCAGCAGGGCCACTGGCATCCCAGACAGGTTCAGTGGCAGTGGGTCTGGGACAGACTTCACTCTCACCATCAGCAGACTGGAGCCTGAAGATTTTGCAGTGTATTACTGTCAGCAGTATGGTAGCTCATCGTACACTTTTGGCCAGGGGACCAAGCTGGAGATCAAAC		Single (0 < X <= 1)	IGHM
YF3_AgT2_CTGCTAAAGAGCAACG	YFNB3_Lane2	COR429	No_Probe	3	dLN
YF3_AgT2_CTGCTATTCAAGCCTA	YFNB3_Lane2	COR429	No_Probe	4	PBMC						IGHM					IGHM
YF3_AgT2_CTGCTATTCAAGCTTG	YFNB3_Lane2	COR430	No_Probe	5	PBMC	IGHV3-53..IGHJ3.IGHM_IGLV3-21.IGLJ2.IGLC2	CARGVPMYGGSRGEAFDIW_CQVWDSSSDHLVVF	EVQLVESGGGLIQPGGSLRLSCAASGFTVSSNYMSWVRQAPGKGLEWVSVIYSGGSTYYADSVKGRFTISRDNSKNTLYLQMNSLRAEDTAVYYCARGVPMYGGSRGEAFDIWGQGTMVTVSS		SYVLTQPPSVSVAPGKTARITCGGNNIGSKSVHWYQQKPGQAPVLVIYYDSDRPSGIPERFSGSNSGNTATLTISRVEAGDEADYYCQVWDSSSDHLVVFGGGTKLTVL	IGHM	GAGGTGCAGCTGGTGGAGTCTGGAGGAGGCTTGATCCAGCCTGGGGGGTCCCTGAGACTCTCCTGTGCAGCCTCTGGGTTCACCGTCAGTAGCAACTACATGAGCTGGGTCCGCCAGGCTCCAGGGAAGGGGCTGGAGTGGGTCTCAGTTATTTATAGCGGTGGTAGCACATACTACGCAGACTCCGTGAAGGGCCGATTCACCATCTCCAGAGACAATTCCAAGAACACGCTGTATCTTCAAATGAACAGCCTGAGAGCCGAGGACACGGCCGTGTATTACTGTGCGAGAGGCGTACCCATGTATGGTGGCTCCCGGGGGGAGGCTTTTGATATCTGGGGCCAAGGGACAATGGTCACCGTCTCTTCAG		TCCTATGTGCTGACTCAGCCACCCTCAGTGTCAGTGGCCCCAGGAAAGACGGCCAGGATTACCTGTGGGGGAAACAACATTGGAAGTAAAAGTGTGCACTGGTACCAGCAGAAGCCAGGCCAGGCCCCTGTGCTGGTCATCTATTATGATAGCGACCGGCCCTCAGGGATCCCTGAGCGATTCTCTGGCTCCAACTCTGGGAACACGGCCACCCTGACCATCAGCAGGGTCGAAGCCGGGGATGAGGCCGACTATTACTGTCAGGTGTGGGATAGTAGTAGTGATCACCTTGTGGTATTCGGCGGAGGGACCAAGCTGACCGTCCTAG	Single (0 < X <= 1)	IGHM
YF3_AgT2_CTGCTATTCGGTCAGT	YFNB3_Lane2	COR430	No_Probe	1	dLN
YF3_AgT2_CTGCTTCCAGTCGGAG	YFNB3_Lane2	COR429	No_Probe	1	dLN
YF3_AgT2_CTGGAATGTACCACAG	YFNB3_Lane2	COR429	No_Probe	3	dLN
YF3_AgT2_CTGGATGGTACGCATG	YFNB3_Lane2	COR430	No_Probe	5	PBMC	IGHV1-18.IGHD3-22.IGHJ3.IGHM_IGLV2-14.IGLJ2.IGLC2	CARVLSAYYYDSSGYSSAFDIW_CSSYTSSSTVVF	QVQLVQSGAEVKKPGASVKVSCKASGYSFTSYGISWVREAPGQGLEWMGWISSYNGNTNYAQNLQGRVTMTTDTSTSTAYMELRSLRSDDTAVYYCARVLSAYYYDSSGYSSAFDIWGQGTMVTVSS		QSALTQPASVSGSPGQSITISCTGTSSDVGNYNYVSWYQQHPGKAPKLMIYEVSNRPSGVSNRFSGSKSDNTASLTISGLQAEDEADYYCSSYTSSSTVVFGGGTKLTVL	IGHM	CAGGTTCAGCTGGTGCAGTCTGGAGCTGAGGTGAAGAAGCCTGGGGCCTCAGTGAAGGTCTCCTGCAAGGCTTCTGGTTACAGCTTTACCAGCTATGGTATCAGCTGGGTGCGAGAGGCCCCTGGACAAGGGCTTGAGTGGATGGGATGGATCAGCTCTTACAATGGTAACACAAACTATGCACAGAACCTCCAGGGCAGAGTCACCATGACCACAGACACATCCACGAGCACAGCCTACATGGAGCTGAGGAGCCTGAGATCTGACGACACGGCCGTGTATTACTGTGCGAGAGTGCTTTCGGCGTATTACTATGATAGTAGTGGTTATTCCAGTGCTTTTGATATCTGGGGCCAAGGGACAATGGTCACCGTCTCTTCAG		CAGTCTGCCCTGACTCAGCCTGCCTCCGTGTCTGGGTCTCCTGGACAGTCGATCACCATCTCCTGCACTGGAACCAGCAGTGACGTTGGTAATTATAACTATGTCTCCTGGTACCAACAGCACCCAGGCAAAGCCCCCAAACTCATGATTTATGAGGTCAGTAATCGGCCCTCAGGGGTTTCTAATCGCTTCTCTGGCTCCAAGTCTGACAACACGGCCTCCCTGACCATCTCTGGGCTCCAGGCTGAGGACGAGGCTGATTATTACTGCAGCTCATATACAAGCAGCAGCACTGTGGTATTCGGCGGAGGGACCAAGCTGACCGTCCTAA	Large (20 < X <= 100)	IGHM
YF3_AgT2_CTGGATGGTGCATGGC	YFNB3_Lane2	COR430	No_Probe	1	dLN
YF3_AgT2_CTGGATGGTGTATCTT	YFNB3_Lane2	COR429	No_Probe	3	dLN				EFVLTQSPGTLSLSPGDRASLSCRASHTVSSTYLAWYQQKPGQAPRLLIYAASSRATGVPDRFSGRGSGTDFTLTISRLEPEDFAVYYCQQVGRSLPYTFGQGTRLEIK				GAGTTTGTGCTGACGCAGTCTCCAGGCACCCTGTCTTTGTCTCCAGGGGACAGAGCCTCCCTCTCCTGCAGGGCCAGTCACACTGTTAGCAGCACCTATTTAGCCTGGTACCAGCAGAAACCTGGCCAGGCTCCCAGGCTCCTCATCTATGCTGCATCCAGCCGGGCAACTGGCGTCCCAGACAGGTTCAGTGGCAGAGGGTCTGGGACAGACTTCACTCTCACCATCAGCAGACTGGAGCCTGAAGACTTTGCAGTGTATTATTGTCAGCAAGTTGGTAGGTCACTTCCGTACACTTTTGGCCAGGGGACCAGGCTGGAGATCAAAC
YF3_AgT2_CTGGCACCACGCTCAA	YFNB3_Lane2	COR430	No_Probe	1	dLN	IGHV4-34..IGHJ4.IGHM_IGKV3-20.IGKJ1.IGKC	CARGLVRGVIISGYW_CQQYGSSPRTF				IGHM				Medium (5 < X <= 20)	IGHM
YF3_AgT2_CTGGCACCAGGCGCAA	YFNB3_Lane2	COR429	No_Probe	0	dLN
YF3_AgT2_CTGGCACCAGTGCATT	YFNB3_Lane2	COR429	No_Probe	0	PBMC
YF3_AgT2_CTGGCATAGACGTCAC	YFNB3_Lane2	COR430	No_Probe	1	dLN	IGHV4-4..IGHJ4.IGHM_IGLV1-51.IGLJ2.IGLC2	CARGVSIYGSGTYCDYW_CGTWDSSLSAGEVF				IGHM				Single (0 < X <= 1)	IGHM
YF3_AgT2_CTGGCATAGATCTTCC	YFNB3_Lane2	COR430	No_Probe	1	dLN	IGHV4-4.IGHD3-10.IGHJ4.IGHM_IGLV1-51.IGLJ2.IGLC2	CARGVSIYGSGSYYDYW_CGTWDSSLSAGEVF	QVQLQESGPGLVKPSGTLSLTCAVSGGSISSSNWWSWVRQPPGKGLEWIGEIYHSGSTNYNPSLKSRVTISVDKSKNQFSLKLSSVTAADTAVYYCARGVSIYGSGSYYDYWGQGILVTVSS		QSVLTQPPSVSAAPGQKVTISCSGSSSNIGNNYVSWYQQLPGTAPKLLIYENNKRPSGIPDRFSGSKSGTSATLGITGLQTGDEADYYCGTWDSSLSAGEVFGGGTKLTVL	IGHM	CAGGTGCAGCTGCAGGAGTCGGGCCCAGGACTGGTGAAGCCTTCGGGGACCCTGTCCCTCACCTGCGCTGTCTCTGGTGGCTCCATCAGCAGTAGTAACTGGTGGAGTTGGGTCCGCCAGCCCCCAGGGAAGGGGCTGGAGTGGATTGGGGAAATCTATCATAGTGGGAGCACCAACTACAACCCGTCCCTCAAGAGTCGAGTCACCATATCAGTAGACAAGTCCAAGAACCAGTTCTCCCTGAAGCTGAGCTCTGTGACCGCCGCGGACACGGCCGTGTATTACTGTGCGAGAGGTGTGTCGATTTATGGTTCGGGGAGTTATTATGACTACTGGGGCCAGGGAATCCTGGTCACCGTCTCCTCAG		CAGTCTGTGTTGACGCAGCCGCCCTCAGTGTCTGCGGCCCCAGGACAGAAGGTCACCATCTCCTGCTCTGGAAGCAGCTCCAACATTGGGAATAATTATGTATCCTGGTACCAGCAGCTCCCAGGAACAGCCCCCAAACTCCTCATCTATGAAAATAATAAGCGACCCTCAGGGATTCCTGACCGATTCTCTGGCTCCAAGTCTGGCACGTCAGCCACCCTGGGCATCACCGGACTCCAGACTGGGGACGAGGCCGATTATTACTGCGGAACATGGGATAGCAGCCTGAGTGCTGGCGAGGTATTCGGCGGAGGGACCAAGCTGACCGTCCTAG	Large (20 < X <= 100)	IGHM
YF3_AgT2_CTGGCCCGTAATGGCT	YFNB3_Lane2	COR430	No_Probe	5	dLN	IGHV4-39..IGHJ5.IGHM_IGKV4-1.IGKJ1.IGKC	CARDWYGDSLEALSWFDPW_CQQYYSTARTF	QLQLQESGPGLVKTSETLSLTCSVSGGSISSSSYYWGWIRQPPGKGLEWIGSIFYSGKTYYNPSLKSRVTISVDTSKNQFSLKVSSVTAADTAVYYCARDWYGDSLEALSWFDPWGQGTLVTVSS	DIVMTQSPDSLAVSLGERATINCKSSQSVLYSSNNKNYLAWYQQKPGQPPKMFIYWASTRESGVPDRFSGSGSGTDFTLTISSLQAEDVAVYYCQQYYSTARTFGQGTKVEIK		IGHM	CAGCTGCAGCTGCAGGAGTCGGGCCCAGGACTGGTGAAGACTTCGGAGACCCTGTCCCTCACCTGCTCTGTCTCTGGTGGCTCCATCAGCAGTAGTAGTTACTATTGGGGCTGGATCCGCCAGCCCCCAGGGAAGGGGCTGGAGTGGATTGGAAGTATCTTTTATAGTGGGAAAACCTACTACAACCCGTCCCTCAAGAGTCGAGTCACCATATCAGTAGACACGTCCAAGAACCAGTTCTCCCTGAAGGTGAGCTCTGTGACCGCCGCGGACACGGCCGTGTATTACTGTGCGAGAGATTGGTACGGTGACTCCTTAGAGGCCCTCAGCTGGTTCGACCCCTGGGGCCAGGGAACCCTGGTCACCGTCTCCTCAG	GACATCGTGATGACCCAGTCTCCAGACTCCCTGGCTGTGTCTCTGGGCGAGAGGGCCACCATCAACTGCAAGTCCAGCCAGAGTGTTTTATACAGCTCCAACAATAAGAACTACTTAGCTTGGTACCAGCAGAAACCAGGACAGCCTCCTAAGATGTTCATTTACTGGGCATCTACCCGGGAATCCGGGGTCCCTGACCGATTCAGTGGCAGCGGGTCTGGGACAGATTTCACTCTCACCATCAGCAGCCTGCAGGCTGAAGATGTGGCAGTTTATTACTGTCAGCAATATTATAGTACCGCTAGGACGTTCGGCCAAGGGACCAAGGTGGAAATCAAAC		Small (1 < X <= 5)	IGHM
YF3_AgT2_CTGGCTCTCATTACTT	YFNB3_Lane2	COR430	No_Probe	2	PBMC
YF3_AgT2_CTGGCTCTCCACCTAT	YFNB3_Lane2	COR429	No_Probe	1	dLN
YF3_AgT2_CTGGCTCTCGGTTAGC	YFNB3_Lane2	COR430	No_Probe	5	PBMC	IGHV1-18.IGHD3-22.IGHJ3.IGHM_IGLV2-14.IGLJ2.IGLC2	CARVLSAYYYDSSGYSSAFDIW_CSSYTSSSTVVF	QVQLVQSGAEVKKPGASVKVSCKASGYTFTSYGISWVREAPGQGLEWMGWISAYNGNTNYAQKLQGRVTMTTDTSTSTAYMELRSLRSDDTAVYYCARVLSAYYYDSSGYSSAFDIWGQGTMVTVSS		QSALTQPASVSGSPGQSITISCTGTSSDVGNYNYVSWYQQHPGKAPKLMIYEVSNRPSGVSNRFSGSKSDNTASLTISGLQAEDEADYYCSSYTSSSTVVFGGGTKLTVL	IGHM	CAGGTTCAGCTGGTGCAGTCTGGAGCTGAAGTGAAGAAGCCTGGGGCCTCAGTGAAGGTCTCCTGCAAGGCTTCTGGTTACACCTTTACCAGCTATGGTATCAGCTGGGTGCGAGAGGCCCCTGGACAAGGGCTTGAGTGGATGGGATGGATCAGCGCTTACAATGGTAACACAAACTATGCACAGAAGCTCCAGGGCAGAGTCACCATGACCACAGACACATCCACGAGCACAGCCTACATGGAGCTGAGGAGCCTGAGATCTGACGACACGGCCGTGTATTACTGTGCGAGAGTGCTTTCGGCGTATTACTATGATAGTAGTGGTTATTCCAGTGCTTTTGATATCTGGGGCCAAGGGACAATGGTCACCGTCTCTTCAG		CAGTCTGCCCTGACTCAGCCTGCCTCCGTGTCTGGGTCTCCTGGACAGTCGATCACCATCTCCTGCACTGGAACCAGCAGTGACGTTGGTAATTATAACTATGTCTCCTGGTACCAACAACACCCAGGCAAAGCCCCCAAACTCATGATTTATGAGGTCAGTAATCGGCCCTCAGGGGTTTCTAATCGCTTCTCTGGCTCCAAGTCTGACAACACGGCCTCCCTGACCATCTCTGGGCTCCAGGCTGAGGACGAGGCTGATTATTACTGCAGCTCATATACAAGCAGCAGTACTGTGGTATTCGGCGGAGGGACCAAGCTGACCGTCCTAA	Large (20 < X <= 100)	IGHM
YF3_AgT2_CTGGCTTGTATAGGAG	YFNB3_Lane2	COR429	No_Probe	0	PBMC
YF3_AgT2_CTGGCTTGTGTCTTCA	YFNB3_Lane2	COR429	No_Probe	0	PBMC
YF3_AgT2_CTGGGAGCACATCGCA	YFNB3_Lane2	COR430	No_Probe	1	dLN
YF3_AgT2_CTGGGAGCAGTGGCGA	YFNB3_Lane2	COR429	No_Probe	2	PBMC	IGHV6-1..IGHJ4.IGHM_IGKV1/OR2-108.IGKJ4.	CVRDQGGFGYW_CLQDYSTPLTF	QVQLQQSGPGLVKPSQTLSLTCAISGDSVSSNSAAWNWIRQSPSRGLEWLGRTYYRSRWYNDYAVSVKSRIIINPDTSKNQFSLQLNSVTPEDTAVYYCVRDQGGFGYWGQGTLVTVSS	DIQVTQSPSSLSASVGDRVTITCRASQGISNWLSWYQQIPGQAPTLLIYGASSLQSGVPSRFSGSGSGTDFTLTISSLQPEDVATYYCLQDYSTPLTFGGGTKVEIK		IGHM	CAGGTACAGCTGCAGCAGTCAGGTCCAGGACTGGTGAAGCCCTCGCAGACCCTCTCACTCACCTGTGCCATCTCCGGGGACAGTGTCTCTAGCAACAGTGCTGCTTGGAACTGGATCAGGCAGTCCCCATCGAGAGGCCTTGAGTGGCTGGGAAGGACATACTACAGGTCCAGATGGTATAATGATTATGCAGTATCTGTGAAAAGTCGAATAATCATCAACCCAGACACATCCAAGAACCAGTTCTCCCTGCAGCTGAACTCTGTGACTCCCGAGGACACGGCTGTATATTACTGTGTAAGAGATCAAGGCGGTTTTGGCTACTGGGGTCAGGGAACCCTGGTCACCGTCTCCTCAG	GACATCCAGGTGACCCAGTCTCCATCTTCCCTGTCTGCGTCTGTAGGAGACAGAGTCACCATCACCTGCCGGGCAAGTCAGGGCATTAGCAATTGGTTATCCTGGTATCAGCAGATACCAGGGCAAGCCCCTACACTCCTGATCTATGGTGCATCCAGTTTGCAGTCGGGGGTCCCATCTCGGTTCAGTGGCAGTGGATCTGGGACAGATTTCACTCTCACCATCAGCAGCCTGCAGCCTGAAGATGTTGCAACTTATTACTGTCTACAGGATTATTCTACCCCGCTCACTTTCGGCGGAGGGACCAAGGTGGAGATCAAAC		Single (0 < X <= 1)	IGHM
YF3_AgT2_CTGGGAGCAGTTAAGG	YFNB3_Lane2	COR429	No_Probe	4	PBMC
YF3_AgT2_CTGGGCATCAGTGGTC	YFNB3_Lane2	COR430	No_Probe	1	dLN
YF3_AgT2_CTGGGCTCAAACCGGG	YFNB3_Lane2	COR429	No_Probe	1	dLN					QSALTQPASVSGSPGQSITISCTGTSSDVGGYNYVSWYQQHPGKAPKLMIYDVSKRPSGVSNRFSGSKSGNTASLTISGLQVEDEADYYCSSYTSSSTYVFGSGTKVTVL				CAGTCTGCCCTGACTCAGCCTGCCTCCGTGTCTGGGTCTCCTGGACAGTCGATCACCATCTCCTGCACTGGAACCAGCAGTGACGTTGGTGGTTATAACTATGTCTCCTGGTACCAACAGCACCCAGGCAAAGCCCCCAAACTCATGATTTATGATGTCAGTAAGCGGCCCTCAGGGGTTTCTAATCGCTTCTCTGGCTCCAAGTCTGGCAACACGGCCTCCCTGACCATCTCTGGGCTCCAGGTTGAGGACGAGGCTGATTATTACTGCAGCTCATATACAAGCAGCAGCACTTATGTCTTCGGATCTGGGACCAAGGTCACCGTCCTAG
YF3_AgT2_CTGGGCTCAACGTTTA	YFNB3_Lane2	COR429	No_Probe	1	dLN
YF3_AgT2_CTGGGGACACTCCATC	YFNB3_Lane2	COR429	No_Probe	6	dLN
YF3_AgT2_CTGGGTGTCCTACGCC	YFNB3_Lane2	COR429	No_Probe	3	dLN
YF3_AgT2_CTGGGTGTCGGCAATC	YFNB3_Lane2	COR430	No_Probe	1	dLN
YF3_AgT2_CTGGGTTAGGCATCAC	YFNB3_Lane2	COR429	No_Probe	3	dLN
YF3_AgT2_CTGGGTTAGGGCCTTG	YFNB3_Lane2	COR429	No_Probe	0	dLN
YF3_AgT2_CTGGTAATCCTAGTCT	YFNB3_Lane2	COR430	No_Probe	1	dLN
YF3_AgT2_CTGGTAATCGCATTAG	YFNB3_Lane2	COR430	No_Probe	3	dLN
YF3_AgT2_CTGGTAATCGGTCAGT	YFNB3_Lane2	COR430	No_Probe	4	PBMC	IGHV3-33..IGHJ4.IGHM_IGKV1-16.IGKJ5.IGKC	CARNADSGRYFDYW_CQQYNSYPITF	QVQLVESGGGVVQPGRSLRLSCAASGFTFSSYGMHWVRQAPGKGLEWVAVIWYDGSNKYYADSVKGPFTISRDNSKNTLYLQMNSLRAEDTAVYYCARNADSGRYFDYWGQGTLVTVSS	DIQMTQSPSSLSASVGDRVTITCRASQGISNYLAWFQQKPGKAPKSLIYAASSLQNGVPSKFSGSGSGTDFTLTISSLQPEDFATYYCQQYNSYPITFGQGTRLEIK		IGHM	CAGGTGCAGCTGGTGGAGTCTGGGGGAGGCGTGGTCCAGCCTGGGAGGTCCCTGAGACTCTCCTGTGCAGCGTCTGGATTCACCTTCAGTAGCTATGGCATGCACTGGGTCCGCCAGGCTCCAGGCAAGGGGCTGGAGTGGGTGGCAGTTATATGGTATGATGGAAGTAATAAATACTATGCAGACTCCGTGAAGGGCCCATTCACCATCTCCAGAGACAATTCCAAGAACACGCTGTATCTGCAAATGAACAGCCTGAGAGCCGAGGACACGGCTGTGTATTACTGTGCGAGAAACGCCGATTCTGGTCGCTACTTTGACTACTGGGGCCAGGGAACCCTGGTCACCGTCTCCTCAG	GACATCCAGATGACCCAGTCTCCATCCTCACTGTCTGCATCTGTAGGAGACAGAGTCACCATCACTTGTCGGGCGAGTCAGGGCATTAGCAATTATTTAGCCTGGTTTCAGCAGAAACCAGGGAAAGCCCCTAAGTCCCTGATCTATGCTGCATCCAGTTTGCAAAATGGGGTCCCATCAAAGTTCAGCGGCAGTGGATCTGGGACAGATTTCACTCTCACCATCAGCAGCCTGCAGCCAGAAGATTTTGCAACTTATTACTGCCAACAGTATAATAGTTACCCTATCACCTTCGGCCAAGGGACACGACTGGAGATTAAAC		Small (1 < X <= 5)	IGHM
YF3_AgT2_CTGGTAGGTCAGTCAG	YFNB3_Lane2	COR430	No_Probe	1	dLN						IGHM					IGHM
YF3_AgT2_CTGGTAGGTCTCGCAT	YFNB3_Lane2	COR430	No_Probe	1	dLN	IGHV3-53.IGHD3-22.IGHJ3.IGHM_IGKV4-1.IGKJ2.IGKC	CARESPTFYDSSGYDNDAFDIW_CQQYYSTSYSF	EVQLVESGGGLIQPGGSLRLSCAASGFTVSSNYMSWVRQAPGKGLEWVSVIYSGGSTYYADSVKGRFTISRDNSKNTLYLQMNSLRAEDTAVYYCARESPTFYDSSGYDNDAFDIWGQGTMVTVSS	DIVMTQSPDSLAVSLGERATINCKSSQSVLYSSNNKNYLAWYQQKPGQPPKLLIYWASTRESGVPDRFSGSGSGTDFTLTISSLQAEDVAVYYCQQYYSTSYSFGQGTKLEIK		IGHM	GAGGTGCAGCTGGTGGAGTCTGGAGGAGGCTTGATCCAGCCTGGGGGGTCCCTGAGACTCTCCTGTGCAGCCTCTGGGTTCACCGTCAGTAGCAACTACATGAGCTGGGTCCGCCAGGCTCCAGGGAAGGGGCTGGAGTGGGTCTCAGTTATTTATAGCGGTGGTAGCACATACTACGCAGACTCCGTGAAGGGCCGATTCACCATCTCCAGAGACAATTCCAAGAACACGCTGTATCTTCAAATGAACAGCCTGAGAGCCGAGGACACGGCCGTGTATTACTGTGCGAGAGAATCTCCCACCTTCTATGATAGTAGTGGTTACGACAATGATGCTTTTGATATCTGGGGCCAAGGGACAATGGTCACCGTCTCTTCAG	GACATCGTGATGACCCAGTCTCCAGACTCCCTGGCTGTGTCTCTGGGCGAGAGGGCCACCATCAACTGCAAGTCCAGCCAGAGTGTTTTATACAGCTCCAACAATAAGAACTACTTAGCTTGGTACCAGCAGAAACCAGGACAGCCTCCTAAGCTGCTCATTTACTGGGCATCTACCCGGGAATCCGGGGTCCCTGACCGATTCAGTGGCAGCGGGTCTGGGACAGATTTCACTCTCACCATCAGCAGCCTGCAGGCTGAAGATGTGGCAGTTTATTACTGTCAGCAATATTATAGTACTTCGTACAGTTTTGGCCAGGGGACCAAACTGGAGATCAAAC		Small (1 < X <= 5)	IGHM
YF3_AgT2_CTGGTCGAGACATCAT	YFNB3_Lane2	COR430	No_Probe	1	dLN	IGHV4-30-4..IGHJ6.IGHA1_IGLV1-51.IGLJ3.IGLC3	CARDSLEAGMDVW_CGTWDSSLSAFWVF	QVQLQESGPGLVKPSQTLSLTCTVSGGSISSGDYYWSWIRQPPGKGLEWIGYIYYSGSTYYNPSLKSRVTISVDTSKNQFSLKLSSVTAADTAVYYCARDSLEAGMDVWGQGTTVTVSS		QSVLTQPPSVSAAPGQKVTISCSGSSSNIGNNYVSWYQQLPGTAPKLLIYDNNKRPSGIPDRFSGSKSGTSATLGITGLQTGDEADYYCGTWDSSLSAFWVFGGGTKLTVL	IGHA1	CAGGTGCAGCTGCAGGAGTCGGGCCCAGGACTGGTGAAGCCTTCACAGACCCTGTCCCTCACCTGCACTGTCTCTGGTGGCTCCATCAGCAGTGGTGATTACTACTGGAGTTGGATCCGCCAGCCCCCAGGGAAGGGCCTGGAGTGGATTGGGTACATCTATTACAGTGGGAGCACCTACTACAACCCGTCCCTCAAGAGTCGAGTTACCATATCAGTAGACACGTCCAAGAACCAGTTCTCCCTGAAGCTGAGCTCTGTGACTGCCGCAGACACGGCCGTGTATTACTGTGCCAGAGATTCGTTAGAGGCGGGTATGGACGTCTGGGGCCAAGGGACCACGGTCACCGTCTCCTCAG		CAGTCTGTGTTGACGCAGCCGCCCTCAGTGTCTGCGGCCCCAGGACAGAAGGTCACCATCTCCTGCTCTGGAAGCAGCTCCAACATTGGGAATAATTATGTATCCTGGTACCAGCAGCTCCCAGGAACAGCCCCCAAACTCCTCATTTATGACAATAATAAGCGACCCTCAGGGATTCCTGACCGATTCTCTGGCTCCAAGTCTGGCACGTCAGCCACCCTGGGCATCACCGGACTCCAGACTGGGGACGAGGCCGATTATTACTGCGGAACATGGGATAGCAGCCTGAGTGCTTTTTGGGTGTTCGGCGGAGGGACCAAGCTGACCGTCCTAG	Small (1 < X <= 5)	IGHA1
YF3_AgT2_CTGGTCGAGCCAATAT	YFNB3_Lane2	COR430	No_Probe	5	dLN	IGHV4-30-4..IGHJ3.IGHM_IGKV1-33.IGKJ2.IGKC	CARESRLLRSGSAFDIW_CQQYDNLRSF	QVQLQESGPGLVKPSQTLSLTCTVSGGSISSGGYYWSWIRQHPGKGLEWIGYIYYSGSTYYNPSLKSLVTISVDTSKKQFSLKLSSVTAADTAVYYCARESRLLRSGSAFDIWGQGTMVTVSS	DIQMTQSPSSLSASVGDRITITCQASQDISNFLNWYQQRPGKAPKLLIYDASNLETGVPSRFSGSGSGTDFTFTISSLQPEDFATYYCQQYDNLRSFGQGTKLEIK		IGHM	CAGGTGCAGCTGCAGGAGTCGGGCCCAGGACTGGTGAAGCCTTCACAGACCCTGTCCCTCACCTGCACTGTCTCTGGTGGCTCCATCAGCAGTGGTGGTTACTACTGGAGCTGGATCCGCCAGCACCCAGGGAAGGGCCTGGAGTGGATTGGGTACATCTATTACAGTGGGAGCACCTACTACAACCCGTCCCTCAAGAGTCTAGTTACCATATCAGTAGACACGTCTAAGAAGCAATTCTCCCTGAAGCTGAGCTCTGTGACTGCCGCGGACACGGCCGTGTATTACTGTGCGAGAGAATCCCGGCTACTTAGGAGTGGTTCTGCTTTTGATATCTGGGGCCAGGGGACAATGGTCACCGTCTCTTCAG	GACATCCAGATGACCCAGTCTCCATCCTCCCTGTCTGCATCTGTAGGAGACAGAATCACCATCACTTGCCAGGCGAGTCAGGACATAAGCAACTTTTTAAATTGGTATCAGCAGAGACCAGGGAAAGCCCCTAAGCTCCTGATCTACGATGCATCCAATTTGGAAACAGGGGTCCCATCAAGGTTCAGTGGAAGTGGATCTGGGACAGATTTTACTTTCACCATCAGCAGCCTGCAGCCTGAAGATTTTGCAACATATTACTGTCAACAGTATGATAATCTCCGGAGTTTTGGCCAGGGGACCAAGCTGGAGATCAAAC		Single (0 < X <= 1)	IGHM
YF3_AgT2_CTGGTCGAGGCGGTTT	YFNB3_Lane2	COR430	No_Probe	8	dLN	IGHV1-69D..IGHJ5.IGHG1_IGLV8-61.IGLJ2.IGLC2	CARDPLVGFFDPW_CSSYAGSNNLVVF	QVQLVQSGAEVKKPGSSVKVSCKASGGTFSSYAISWVRQAPGQGLEWMGGIIPIFGTANYAQKFQGRVTITADESTSTAYMELSSLRSEDTAVYYCARDPLVGFFDPWGQGTLVTVSS		QTVVTQEPSFSVSPGGTVTLTCGLSSGSVSTSYYPSWYQQTPGQAPRTLIYSTNTRSSGVPDRFSGSKSGNTASLTVSGLQAEDEADYYCSSYAGSNNLVVFGGGTKLTVL	IGHG1	CAGGTGCAGCTGGTGCAGTCTGGGGCTGAGGTGAAGAAGCCTGGGTCCTCGGTGAAGGTCTCCTGCAAGGCTTCTGGAGGCACCTTCAGCAGCTATGCTATCAGCTGGGTGCGACAGGCCCCTGGACAAGGGCTTGAGTGGATGGGAGGGATCATCCCTATCTTTGGTACAGCAAACTACGCACAGAAGTTCCAGGGCAGAGTCACGATTACCGCGGACGAATCCACGAGCACAGCCTACATGGAGCTGAGCAGCCTGAGATCTGAGGACACGGCCGTGTATTACTGTGCGAGAGATCCCCTGGTGGGTTTCTTCGACCCCTGGGGCCAGGGAACCCTGGTCACCGTCTCCTCAG		CAGACTGTGGTGACCCAGGAGCCATCGTTCTCAGTGTCCCCTGGAGGGACAGTCACACTCACTTGTGGCTTGAGCTCTGGCTCAGTCTCTACTAGTTACTACCCCAGCTGGTACCAGCAGACCCCAGGCCAGGCTCCACGCACGCTCATCTACAGCACAAACACTCGCTCTTCTGGGGTCCCTGATCGCTTCTCTGGCTCCAAGTCTGGCAACACGGCCTCCCTGACCGTCTCTGGGCTCCAGGCTGAGGATGAGGCTGATTATTACTGCAGCTCATATGCAGGCAGCAACAATTTAGTGGTATTCGGCGGAGGGACCAAGCTGACCGTCCTAG	Single (0 < X <= 1)	IGHG1
YF3_AgT2_CTGGTCGAGGGGTACA	YFNB3_Lane2	COR429	No_Probe	1	dLN
YF3_AgT2_CTGGTCTGTCGCACCC	YFNB3_Lane2	COR430	No_Probe	0	PBMC
YF3_AgT2_CTGGTCTGTCTCGGTT	YFNB3_Lane2	COR429	No_Probe	6	dLN
YF3_AgT2_CTGGTCTGTGGTTTCC	YFNB3_Lane2	COR430	No_Probe	5	PBMC	IGHV3-23..IGHJ5.IGHM_IGLV2-14.IGLJ2.IGLC2	CAKDGLRLTTSVWFDPW_CSSYTSSSTLVF	DVQLLESGGGLVQPGGSLRLSCAASGFTFSSYAMSWVRQAPGKGLEWVSHISGSGSSTYYADSVKGRFTISRDNSKSTLYLQMNSLRAEDTAVYYCAKDGLRLTTSVWFDPWGQGTLVTVSS		QSALTQPASVSGSPGQSITISCTGTSSDVGGYNYVSWYQQHPGKAPKLMIYEVNNRPSGVSNRFSGSKSGNTASLTISGLQAEDEADYYCSSYTSSSTLVFGGGTKLTVL	IGHM	GACGTGCAGTTGTTGGAGTCTGGGGGAGGCTTGGTACAGCCTGGGGGGTCCCTGAGACTCTCCTGTGCAGCCTCTGGATTCACCTTTAGCAGTTATGCCATGAGCTGGGTCCGCCAGGCTCCAGGGAAGGGGCTGGAGTGGGTCTCACATATTAGTGGTAGTGGTAGTAGCACATATTACGCAGACTCCGTGAAGGGCCGATTCACCATCTCCAGAGACAATTCCAAGAGTACGCTCTATCTGCAAATGAACAGCCTGAGAGCCGAGGACACGGCCGTATATTATTGTGCGAAAGATGGATTAAGGCTGACTACCTCTGTCTGGTTCGACCCCTGGGGCCAGGGAACCCTGGTCACCGTCTCCTCAG		CAGTCTGCCCTGACTCAACCTGCCTCCGTGTCTGGGTCTCCTGGACAGTCGATCACCATCTCCTGCACTGGAACCAGCAGTGACGTTGGTGGTTATAACTATGTCTCCTGGTACCAACAACACCCAGGCAAAGCCCCCAAACTCATGATTTATGAGGTCAATAATCGGCCCTCAGGGGTTTCTAATCGCTTCTCTGGCTCCAAGTCTGGCAACACGGCCTCCCTGACCATCTCTGGGCTCCAGGCTGAGGACGAGGCTGATTATTACTGCTCCTCATATACAAGCAGCAGCACTCTGGTATTCGGCGGAGGGACCAAGCTGACCGTCCTAG	Single (0 < X <= 1)	IGHM
YF3_AgT2_CTGGTGAGTATACTAG	YFNB3_Lane2	COR430	No_Probe	3	dLN
YF3_AgT2_CTGGTGAGTATATGGC	YFNB3_Lane2	COR429	No_Probe	3	dLN						IGHM					IGHM
YF3_AgT2_CTGGTGAGTCAGGTAT	YFNB3_Lane2	COR429	No_Probe	1	dLN
YF3_AgT2_CTGGTTAAGCATGCGT	YFNB3_Lane2	COR430	No_Probe	1	dLN
YF3_AgT2_CTGGTTAAGCGTTTAG	YFNB3_Lane2	COR430	No_Probe	5	PBMC	IGHV3-23..IGHJ4.IGHM_IGLV4-69.IGLJ2.IGLC2	CAKLDYSGSYVDYW_CQTWSTGIHVVF				IGHM				Medium (5 < X <= 20)	IGHM
YF3_AgT2_CTGGTTAAGGTTGCCG	YFNB3_Lane2	COR429	No_Probe	6	dLN	IGHV3-74.IGHD3-3.IGHJ1.IGHM_IGKV3-20.IGKJ2.IGKC	CARETHVDNDFWSGYYSGGEQSLDPW_CQQVGRSLPYTF	EVQLVESGGGLVQPGGSLRLSCTASGFTFSNYWMHWVRQAPGKGLVWVSHISPDGSDSNYADSVTGRFTISRDNAKNTLYLQMNILRAEDTAVYYCARETHVDNDFWSGYYSGGEQSLDPWGQGALVTVSS	EFVLTQSPGTLSLSPGDRASLSCRASHTVSSTYLAWYQQKPGQAPRLLIYAASSRATGVPDRFSGRGSGTDFTLTISRLEPEDFAVYFCQQVGRSLPYTFGQGTRLEIK		IGHM	GAGGTGCAGCTGGTGGAGTCCGGGGGAGGCTTAGTTCAGCCTGGGGGGTCCCTGAGACTCTCCTGTACAGCCTCTGGATTCACCTTCAGTAACTACTGGATGCACTGGGTCCGCCAAGCTCCAGGAAAGGGGCTGGTCTGGGTCTCACATATTAGTCCTGATGGCAGTGACTCAAACTACGCGGACTCCGTGACGGGCCGATTCACCATCTCCAGAGACAACGCCAAGAACACACTGTATCTGCAAATGAACATTCTGAGGGCCGAGGACACGGCTGTGTATTACTGTGCAAGAGAGACCCACGTGGATAACGATTTTTGGAGTGGTTATTATAGCGGGGGGGAGCAATCCTTGGACCCCTGGGGCCAGGGCGCCCTGGTCACCGTCTCCTCAG	GAGTTTGTGCTGACGCAGTCTCCAGGCACCCTGTCTTTGTCTCCAGGGGACAGAGCCTCCCTCTCCTGCAGGGCCAGTCACACTGTTAGCAGCACCTATTTAGCCTGGTACCAGCAGAAACCTGGCCAGGCTCCCAGGCTCCTCATCTATGCTGCATCCAGCCGGGCAACTGGCGTCCCAGACAGGTTCAGTGGCAGAGGGTCTGGGACAGACTTCACTCTCACCATCAGCAGACTGGAGCCTGAAGACTTTGCAGTGTATTTTTGTCAGCAAGTTGGTAGGTCACTTCCGTACACTTTTGGCCAGGGGACCAGGCTGGAGATCAAAC		Hyperexpanded (100 < X <= 500)	IGHM
YF3_AgT2_CTGTAACCAGTGTCGC	YFNB3_Lane2	COR429	No_Probe	6	dLN
YF3_AgT2_CTGTAATAGATTGTGT	YFNB3_Lane2	COR430	No_Probe	5	dLN	IGHV3-21.IGHD4-23.IGHJ5.IGHA1_IGLV1-40.IGLJ3.IGLC3	CARVHYDYNGNSELGRFDPW_CQSYDRSLSGSVF	EVQLVESGGGLVKPGGSLRVSCAASGFSIRSYKMNWVRQAPGKGLEWVSSISSSSSYIHYADSVKGRFTISRDNAKNSLYLQMNSLRAEDTAVYYCARVHYDYNGNSELGRFDPWGQGTLVTVSS		QSVLTQPPSVSGAPGQRVTISCTGSSSNIGAGYDVHWYQQLPGRAPKVVIYDNNNRPSGVPDRISGSKSGTSASLAITGLQAEDEADYYCQSYDRSLSGSVFGGGTKLSVL	IGHA1	GAGGTGCAGCTGGTGGAGTCTGGGGGAGGCCTGGTCAAGCCTGGGGGGTCCCTGAGAGTCTCTTGTGCGGCCTCTGGATTCAGCATAAGAAGTTATAAGATGAATTGGGTCCGCCAGGCTCCAGGGAAGGGGCTGGAGTGGGTCTCATCCATTAGTAGTAGTAGTAGTTACATACATTACGCAGACTCAGTGAAGGGCCGATTCACCATCTCCAGAGACAACGCCAAGAACTCACTGTATCTGCAAATGAACAGCCTGAGAGCCGAGGACACGGCTGTTTACTACTGTGCGAGAGTCCACTATGACTACAATGGTAACTCCGAACTAGGCCGGTTCGACCCCTGGGGCCAGGGAACCCTGGTCACCGTCTCCTCAG		CAGTCTGTGCTGACGCAGCCGCCCTCAGTGTCTGGGGCCCCAGGGCAGAGGGTCACCATCTCCTGCACTGGGAGTAGCTCCAACATCGGGGCAGGTTATGATGTGCACTGGTATCAGCAGCTTCCAGGAAGAGCCCCCAAAGTCGTCATCTATGATAATAACAATCGGCCCTCAGGGGTCCCTGACCGAATCTCTGGCTCCAAGTCTGGCACCTCAGCCTCCCTGGCCATCACTGGGCTCCAGGCTGAGGATGAGGCTGATTATTACTGCCAGTCCTATGACCGCAGCCTGAGTGGTTCGGTGTTCGGCGGAGGGACCAAGCTGTCCGTCCTAG	Single (0 < X <= 1)	IGHA1
YF3_AgT2_CTGTAATAGCGTTCAA	YFNB3_Lane2	COR429	No_Probe	0	dLN
YF3_AgT2_CTGTACAAGCCGCTAG	YFNB3_Lane2	COR430	No_Probe	4	dLN
YF3_AgT2_CTGTACAAGGTAATAG	YFNB3_Lane2	COR430	No_Probe	1	dLN	IGHV4-4.IGHD3-10.IGHJ4.IGHM_IGLV1-51.IGLJ2.IGLC2	CARGVSIYGSGSYYDYW_CGTWDSSLSAGEVF	QVQLQESGPGLVKPSGTLSLTCAVSGGSISSSNWWSWVRQPPGKGLEWIGEIYHSGSTNYNPSLKSRVTISVDKSKNQFSLKLSSVTAADTAVYYCARGVSIYGSGSYYDYWGQGTLVTVSS		QSVLTQPPSVSAAPGQKVTISCSGSSSNIGNNYVSWYQQLPGTAPKLLIYENNKRPSGIPDRFSGSKSGTSATLGITGLQTGDEADYYCGTWDSSLSAGEVFGGGTKLTVL	IGHM	CAGGTGCAGCTGCAGGAGTCGGGCCCAGGACTGGTGAAGCCTTCGGGGACCCTGTCCCTCACCTGCGCTGTCTCTGGTGGCTCCATCAGCAGTAGTAACTGGTGGAGTTGGGTCCGCCAGCCCCCAGGGAAGGGGCTGGAGTGGATTGGGGAAATCTATCATAGTGGGAGCACCAACTACAACCCGTCCCTCAAGAGTCGAGTCACCATATCAGTAGACAAGTCCAAGAACCAGTTCTCCCTGAAGCTGAGCTCTGTGACCGCCGCGGACACGGCCGTGTATTACTGTGCGAGAGGTGTGTCGATTTATGGTTCGGGGAGTTATTATGACTACTGGGGCCAGGGAACCCTGGTCACCGTCTCCTCAG		CAGTCTGTGTTGACGCAGCCGCCCTCAGTGTCTGCGGCCCCAGGACAGAAGGTCACCATCTCCTGCTCTGGAAGCAGCTCCAACATTGGGAATAATTATGTATCCTGGTACCAGCAGCTCCCAGGAACAGCCCCCAAACTCCTCATCTATGAAAATAATAAGCGACCCTCAGGGATTCCTGACCGATTCTCTGGCTCCAAGTCTGGCACGTCAGCCACCCTGGGCATCACCGGACTCCAGACTGGGGACGAGGCCGATTATTACTGCGGAACATGGGATAGCAGCCTGAGTGCTGGCGAGGTATTCGGCGGAGGGACCAAGCTGACCGTCCTAG	Large (20 < X <= 100)	IGHM
YF3_AgT2_CTGTACCGTAGTTAGC	YFNB3_Lane2	COR429	No_Probe	1	dLN
YF3_AgT2_CTGTACGCAAAGGGGA	YFNB3_Lane2	COR430	No_Probe	1	dLN
YF3_AgT2_CTGTACGCACGTATCG	YFNB3_Lane2	COR429	No_Probe	3	dLN
YF3_AgT2_CTGTACGCAGTATCAC	YFNB3_Lane2	COR430	No_Probe	5	PBMC	IGHV3-7..IGHJ4.IGHA1_IGKV2-30.IGKJ1.IGKC	CARAAWGSVDYW_CMQGTHWPWTF	EEHLVESGGDLVQPGGSLRLTCAASGFTFSSNWMSWVRQAPGEGLEWVANIDQDGNKKYYVDSVKGRFTISRDNAKNSLYLQMNSLRVDDTAIYYCARAAWGSVDYWGQGTLVTVSS	DVVMTQSPLSLPVTLGQPASISCRSSQSLVNSDGNTFLNWFQQRPGQSPRRLISRVSNRDSGVPDRFSGSGSGTDFTLRISRVEAEDVGIYYCMQGTHWPWTFGQGTKVEVT		IGHA1	GAGGAGCACCTGGTGGAGTCTGGGGGAGACTTGGTCCAGCCTGGGGGGTCCCTGAGACTCACCTGTGCAGCCTCTGGATTCACTTTTAGTAGTAATTGGATGAGCTGGGTCCGCCAGGCCCCAGGAGAAGGGCTGGAGTGGGTGGCCAACATAGACCAAGATGGAAATAAAAAATATTATGTGGACTCTGTGAAGGGCCGATTCACCATCTCCAGAGACAACGCCAAAAACTCACTGTATCTCCAAATGAACAGCCTGAGAGTCGACGACACGGCTATATATTATTGTGCGAGGGCCGCCTGGGGATCCGTTGACTACTGGGGCCAGGGAACCCTGGTCACCGTCTCCTCAG	GATGTTGTGATGACTCAGTCTCCACTCTCCCTGCCCGTCACCCTTGGACAGCCGGCCTCCATCTCCTGCAGGTCTAGTCAAAGCCTCGTAAACAGTGATGGAAACACCTTCTTGAATTGGTTTCAGCAGAGGCCAGGCCAGTCTCCAAGGCGCCTTATTTCTAGGGTTTCTAACCGGGACTCTGGGGTCCCAGACAGATTCAGCGGCAGTGGGTCAGGCACTGATTTCACACTGAGAATCAGCAGGGTGGAGGCTGAGGATGTTGGTATTTATTACTGCATGCAAGGTACACACTGGCCATGGACGTTCGGCCAAGGGACCAAGGTGGAAGTCACAC		Single (0 < X <= 1)	IGHA1
YF3_AgT2_CTGTACTTCAAGGCTC	YFNB3_Lane2	COR429	No_Probe	1	dLN
YF3_AgT2_CTGTACTTCATGTGGC	YFNB3_Lane2	COR429	No_Probe	1	dLN	IGHV3-72..IGHJ4.IGHM_IGKV3-20.IGKJ2.IGKC	CANWIAGVGHW_CQQYDESPPYIF	EVQLVESGGGLVQPGGSLRLSCAASGFTFSDHYMDWVRQAPGKGLEWVGRTKNKVKGYTTEYAASVEDRFTISRDESKNSLYLQMNSLKTADTAVYYCANWIAGVGHWGRGTLVTVSP	ENVLTQFPGTLSLSPGEGASLSCRASQSVTSNYLAWHQQKPGQAPRLLIYGASSRATGIPDRFSGSGSGTDFTLTISRVEPEDFAVYYCQQYDESPPYIFGQGTKLEIR		IGHM	GAGGTGCAGCTGGTGGAGTCGGGGGGAGGCTTGGTCCAGCCTGGAGGGTCCCTGAGACTCTCCTGTGCAGCCTCTGGATTCACCTTCAGTGACCATTACATGGACTGGGTCCGCCAGGCTCCAGGGAAGGGGCTGGAGTGGGTTGGCCGTACTAAAAATAAAGTTAAGGGTTACACGACAGAATATGCCGCGTCTGTGGAAGACAGATTCACCATCTCAAGAGATGAATCAAAGAACTCTCTGTATCTTCAAATGAACAGCCTCAAAACCGCGGACACGGCCGTGTATTATTGTGCGAACTGGATCGCCGGCGTTGGCCACTGGGGCCGGGGAACCCTGGTCACCGTCTCCCCAG	GAAAATGTGTTGACGCAGTTTCCAGGCACCCTGTCTTTGTCTCCAGGGGAAGGAGCCTCCCTCTCCTGCAGGGCCAGTCAGAGTGTTACGAGCAACTACTTAGCCTGGCACCAGCAGAAACCTGGCCAGGCTCCCAGGCTCCTCATCTATGGCGCATCCAGCAGGGCCACTGGCATCCCAGACAGGTTCAGTGGCAGTGGGTCTGGGACAGACTTCACTCTCACCATCAGCAGAGTGGAGCCTGAAGATTTTGCAGTGTACTACTGTCAGCAGTATGATGAGTCACCTCCGTACATTTTTGGCCAGGGGACCAAGCTGGAGATCAGAC		Large (20 < X <= 100)	IGHM
YF3_AgT2_CTGTACTTCGGCCAAT	YFNB3_Lane2	COR429	No_Probe	1	dLN
YF3_AgT2_CTGTAGCAGAAACCCC	YFNB3_Lane2	COR430	No_Probe	1	dLN
YF3_AgT2_CTGTAGCAGAGTATTC	YFNB3_Lane2	COR430	No_Probe	5	dLN	IGHV4-4..IGHJ6.IGHG1_IGKV1-6.IGKJ2.IGKC	CARKNSYEMKHRDYYGMDVW_CLQDYNYPYTF	QVQLQESGPGLVKPSGTLSLTCAVSGGSISSSNWWSWVRQPPGKGLEWIGEIYHSGSTNYNPSLKSRVTISVDKSKNQFSLKLSSVTAADTAVYYCARKNSYEMKHRDYYGMDVWGQGTTVTVSS	AIQMTQSPSSLSASVGDRVTITCRASQGIRNDLGWYQQKPGKAPKLLIYAASSLQSGVPSRFSGSGSGTDFTLTISSLQPEDFATYYCLQDYNYPYTFGQGTKLEIK		IGHG1	CAGGTGCAGCTGCAGGAGTCGGGCCCAGGACTGGTGAAGCCTTCGGGGACCCTGTCCCTCACCTGCGCTGTCTCTGGTGGCTCCATCAGCAGTAGTAACTGGTGGAGTTGGGTCCGCCAGCCCCCAGGGAAGGGGCTGGAGTGGATTGGGGAAATCTATCATAGTGGGAGCACCAACTACAACCCGTCCCTCAAGAGTCGAGTCACCATATCAGTAGACAAGTCCAAGAACCAGTTCTCCCTGAAGCTGAGCTCTGTGACCGCCGCGGACACGGCCGTGTATTACTGTGCGAGAAAGAACAGCTATGAGATGAAACACAGGGACTACTACGGTATGGACGTCTGGGGCCAAGGGACCACGGTCACCGTCTCCTCAG	GCCATCCAGATGACCCAGTCTCCATCCTCCCTGTCTGCATCTGTAGGAGACAGAGTCACCATCACTTGCCGGGCAAGTCAGGGCATTAGAAATGATTTAGGCTGGTATCAGCAGAAACCAGGGAAAGCCCCTAAGCTCCTGATCTATGCTGCATCCAGTTTACAAAGTGGGGTCCCATCAAGGTTCAGCGGCAGTGGATCTGGCACAGATTTCACTCTCACCATCAGCAGCCTGCAGCCTGAAGATTTTGCAACTTATTACTGTCTACAAGATTACAATTACCCGTACACTTTTGGCCAGGGGACCAAGCTGGAGATCAAAC		Small (1 < X <= 5)	IGHG1
YF3_AgT2_CTGTAGCAGCAACAGG	YFNB3_Lane2	COR430	No_Probe	4	dLN
YF3_AgT2_CTGTAGCAGGTCACGT	YFNB3_Lane2	COR429	No_Probe	5	dLN	IGHV3-33..IGHJ4.IGHG1_IGKV3-11.IGKJ2.IGKC	CARGSPDYW_CQQRSNWPYTF	QVQLVESGGGVVQPGRSLRLSCAASGFTFSSYAMHWVRQAPGKGLEWVAVISYDGSNQYYADSVKGRFTISRDNSKNTLYLQMNSLRAEDTAVYYCARGSPDYWGQGTLVTVSS	EIVLTQSPATLSLSPGERATLSCRASQSVSSYLAWYQQKPGQAPRLLFYDASNRATGIPARFSGSGSGTDFTLTISSLEPADFAVYYCQQRSNWPYTFGQGTKLEIK		IGHG1	CAGGTGCAGCTGGTGGAGTCTGGGGGAGGCGTGGTCCAGCCTGGGAGGTCCCTGAGACTCTCCTGTGCAGCCTCTGGATTCACCTTCAGTAGCTATGCTATGCACTGGGTCCGCCAGGCTCCAGGCAAGGGGCTAGAGTGGGTGGCAGTTATATCATATGATGGAAGTAATCAATACTACGCAGACTCCGTGAAGGGCCGATTCACCATCTCCAGAGACAATTCCAAGAACACGCTGTATCTGCAAATGAACAGCCTGAGAGCTGAGGACACGGCTGTGTATTACTGTGCGAGAGGTTCCCCTGACTACTGGGGCCAGGGAACCCTGGTCACCGTCTCCTCAG	GAAATTGTGTTGACACAGTCTCCAGCCACCCTGTCTTTGTCTCCAGGGGAAAGAGCCACCCTCTCCTGCAGGGCCAGTCAGAGTGTTAGCAGCTACTTAGCCTGGTACCAACAAAAACCTGGCCAGGCTCCCAGGCTCCTCTTCTATGATGCATCCAACAGGGCCACTGGCATCCCAGCCAGGTTCAGTGGCAGTGGGTCTGGGACAGACTTCACTCTCACCATCAGCAGCCTAGAGCCTGCAGATTTTGCAGTTTATTACTGTCAGCAGCGTAGCAACTGGCCGTACACTTTTGGCCAGGGGACCAAGCTGGAGATCAAAC		Hyperexpanded (100 < X <= 500)	IGHG1
YF3_AgT2_CTGTATCTCCATTGCT	YFNB3_Lane2	COR430	No_Probe	3	dLN	IGHV1-24..IGHJ5.IGHG1_IGLV3-19.IGLJ2.IGLC2	CARGFGYFDWLFSFDPW_CNSRDSSGNHVVF				IGHG1				Small (1 < X <= 5)	IGHG1
YF3_AgT2_CTGTATCTCCGCATGG	YFNB3_Lane2	COR429	No_Probe	3	dLN
YF3_AgT2_CTGTATCTCCGGGAAA	YFNB3_Lane2	COR429	No_Probe	4	PBMC	IGHV3-30..IGHJ4.IGHA2_IGKV1-33.IGKJ4.IGKC	CAKSQREQWLVTYLDYW_CQQYDNVPFTF	QVQLVESGGGVVQPGRSLRLSCAASGFTFSSYGMNWVRQAPGKGLEWVAIISYDGSTKYYADSVKGRFTISRDNSKNTLYLQMDSLRAEDTAVYYCAKSQREQWLVTYLDYWGHGTLVPVSS	DIQMTQSPSSLSASVGDRVTITCQASQDITNYLNWYQQKPGKAPKLLIYDASNLETGVPSTFSGSGSGTDFTFTISSLQPEDVATYYCQQYDNVPFTFGGGTKVEIK		IGHA2	CAGGTGCAACTGGTGGAGTCTGGGGGAGGCGTGGTCCAGCCTGGGAGGTCCCTGAGACTCTCCTGTGCAGCCTCTGGATTCACCTTCAGTAGCTATGGCATGAACTGGGTCCGCCAGGCTCCAGGCAAGGGGCTGGAGTGGGTGGCAATTATATCATATGATGGAAGTACTAAATATTATGCAGACTCTGTGAAGGGCCGATTCACCATCTCCAGAGACAATTCCAAGAACACGCTGTATCTGCAAATGGACAGCCTGAGAGCTGAGGACACGGCTGTGTATTACTGTGCGAAATCCCAAAGAGAGCAGTGGCTGGTGACCTACTTAGACTACTGGGGCCATGGAACCCTGGTCCCCGTCTCCTCAG	GACATCCAGATGACCCAGTCTCCATCCTCCCTGTCTGCATCTGTAGGAGACAGAGTCACCATCACTTGCCAGGCGAGTCAGGACATTACCAACTATTTAAATTGGTATCAGCAGAAACCGGGGAAAGCCCCTAAACTCCTGATCTACGATGCATCCAATTTGGAAACAGGGGTCCCATCAACCTTCAGTGGAAGTGGATCTGGGACAGATTTTACTTTCACCATCAGCAGCCTGCAGCCTGAAGATGTTGCAACATATTACTGTCAACAGTATGATAATGTCCCTTTCACTTTCGGCGGAGGGACCAAGGTGGAGATCAAAC		Single (0 < X <= 1)	IGHA2
YF3_AgT2_CTGTATCTCCGTCAAA	YFNB3_Lane2	COR430	No_Probe	5	PBMC	IGHV3-21..IGHJ4.IGHA1_IGKV1-39.IGKJ4.IGKC	CARENSLHHGILTGYIYYFDFW_CQQTYLTPPYNF	EVHLMESGGGLVKPGGSLRLSCTVSDFNFYSFTMHWVRQAPGKGLEWVSSIVGSGLFMDYADSVKGRFSVSRDNDKKSLYLQMDSLRAEDTAVYYCARENSLHHGILTGYIYYFDFWGQGTRVTVSS	DIQMTQSPASLSASVGDRVTITCRASQKISNFLNWYQVKPGTAPKLLIYAAATLQGGVPSRFSGSGSETDFTLTISPLQPEDFATYYCQQTYLTPPYNFGGGTKVELR		IGHA1	GAGGTGCACCTCATGGAGTCTGGGGGAGGCCTGGTCAAGCCGGGGGGGTCCCTGAGACTCTCGTGTACAGTCTCTGACTTCAACTTCTATTCCTTTACTATGCACTGGGTCCGCCAGGCTCCGGGGAAGGGGCTGGAGTGGGTCTCGTCCATTGTTGGTAGTGGTCTTTTCATGGATTACGCTGACTCAGTGAAGGGCCGATTCTCCGTCTCCAGGGACAACGACAAGAAGTCCCTATATCTGCAAATGGATAGCCTGAGAGCCGAGGACACGGCTGTTTATTACTGTGCGAGAGAAAACTCCCTACATCACGGAATCCTGACTGGATATATCTACTATTTTGACTTCTGGGGCCAGGGAACCCGGGTCACCGTCTCCTCAA	GACATCCAGATGACCCAGTCTCCAGCCTCCCTGTCTGCATCTGTGGGAGACAGAGTCACCATCACTTGCCGGGCAAGCCAGAAAATTAGCAACTTTTTAAATTGGTATCAGGTGAAACCAGGCACAGCCCCTAAACTCCTCATATATGCTGCAGCCACTTTACAGGGTGGGGTCCCGTCAAGGTTTAGTGGCAGTGGATCTGAGACAGATTTCACTCTCACCATAAGTCCTCTGCAACCTGAAGACTTTGCAACTTACTACTGTCAACAGACTTACCTTACCCCTCCGTACAATTTCGGCGGAGGGACCAAGGTGGAGCTCAGAG		Single (0 < X <= 1)	IGHA1
YF3_AgT2_CTGTATCTCGCAAACC	YFNB3_Lane2	COR430	No_Probe	4	dLN
YF3_AgT2_CTGTATGAGCTAGGTC	YFNB3_Lane2	COR429	No_Probe	1	dLN
YF3_AgT2_CTGTATTGTCCTAGTC	YFNB3_Lane2	COR430	No_Probe	0	PBMC						IGHM					IGHM
YF3_AgT2_CTGTATTGTGTCATCC	YFNB3_Lane2	COR430	No_Probe	2	PBMC
YF3_AgT2_CTGTATTGTGTTCATT	YFNB3_Lane2	COR429	No_Probe	3	dLN
YF3_AgT2_CTGTCATTCAGTGCTA	YFNB3_Lane2	COR429	No_Probe	1	dLN	IGHV3-74..IGHJ4.IGHM_IGLV2-14.IGLJ1.IGLC1	CARVAGALLPGFDYW_CSSYTSSSTYVF	EVQLVESGGGLVQPGGSLRLSCAASGFTFRSYWMHWVRQAPGKGLVWVSRINTDGSSTNYADSVKGRFTISRDNAKNTLYLQMNSPRAEDTAVYYCARVAGALLPGFDYWGQGTLVTVTS		QSALTQPASVSGSPGQSITISCTGTTSDVGGYNYVSWYQQHPGKAPKLMIYDVSKRPSGVSNRFSGSKSGNTASLTISGLQAEDEADYYCSSYTSSSTYVFGSGTEVTVL	IGHM	GAGGTGCAGTTGGTGGAGTCCGGGGGGGGCTTAGTTCAGCCTGGGGGGTCCCTGAGACTCTCCTGTGCAGCGTCTGGATTCACCTTCAGGAGCTACTGGATGCACTGGGTCCGCCAAGCTCCAGGGAAGGGGCTGGTGTGGGTCTCACGTATTAATACTGATGGGAGTAGCACAAACTACGCGGACTCCGTGAAGGGCCGATTCACCATCTCCAGAGACAACGCCAAGAACACGCTGTATCTGCAAATGAACAGTCCGAGAGCCGAGGACACGGCTGTGTATTACTGTGCAAGAGTAGCGGGGGCCTTGCTCCCCGGGTTTGACTACTGGGGCCAGGGAACCCTGGTCACCGTCACCTCAG		CAGTCTGCCCTGACTCAGCCTGCCTCCGTGTCTGGGTCTCCTGGACAGTCGATCACCATCTCCTGCACTGGAACCACCAGTGACGTTGGTGGTTACAACTATGTCTCCTGGTACCAACAGCACCCAGGCAAAGCCCCCAAACTCATGATTTATGATGTCAGTAAGCGGCCCTCAGGGGTTTCTAATCGCTTCTCTGGCTCCAAGTCTGGCAACACGGCCTCCCTGACCATCTCTGGGCTCCAGGCTGAGGACGAGGCTGATTATTACTGCAGCTCATATACAAGCAGCAGCACTTATGTCTTCGGATCTGGGACCGAGGTCACCGTCCTAG	Medium (5 < X <= 20)	IGHM
YF3_AgT2_CTGTCATTCCGCCGTT	YFNB3_Lane2	COR429	No_Probe	4	PBMC						IGHA1					IGHA1
YF3_AgT2_CTGTCCGGTCTGGTCT	YFNB3_Lane2	COR430	No_Probe	4	dLN
YF3_AgT2_CTGTCGCTCCCAACCC	YFNB3_Lane2	COR429	No_Probe	3	dLN	IGHV2-26..IGHJ4.IGHM_IGKV1-5.IGKJ2.IGKC	CARITSSWHRWEPPDYW_CQQYNSYPYTF	QVTLKESGPVLVKPTETLTLTCTVSGFSLSNARMGVNWIRQPPGKALEWLAHIFSNDEKSYRISLKSRLTISKDTSKSQVVLIMTNMDPVDTATYYCARITSSWHRWEPPDYWGQGTLVTVSS	DIQMTQSPSTLSASVGDRVTITCRASQSISSWLAWYQQKPGKAPKLLIYKASSLESGVPSRFSGSGSGTEFTLTISSLQPDDFATYYCQQYNSYPYTFGQGTKLEIK		IGHM	CAGGTCACCTTGAAGGAGTCTGGTCCTGTGCTGGTGAAACCCACAGAGACCCTCACGCTGACCTGCACCGTCTCTGGGTTCTCACTCAGCAATGCTAGAATGGGTGTGAACTGGATCCGTCAGCCCCCAGGGAAGGCCCTGGAGTGGCTTGCACACATTTTTTCGAATGACGAAAAATCCTACAGGATATCTCTGAAGAGCAGGCTCACCATCTCCAAGGACACCTCCAAAAGCCAGGTGGTCCTTATCATGACCAACATGGACCCTGTGGACACAGCCACATATTACTGTGCACGGATAACCAGCAGCTGGCACCGGTGGGAGCCACCTGACTACTGGGGCCAGGGAACCCTGGTCACCGTCTCCTCAG	GACATCCAGATGACCCAGTCTCCTTCCACCCTGTCTGCATCTGTAGGAGACAGAGTCACCATCACTTGCCGGGCCAGTCAGAGTATTAGTAGCTGGTTGGCCTGGTATCAGCAGAAACCAGGGAAAGCCCCTAAGCTCCTGATCTATAAGGCGTCTAGTTTAGAAAGTGGGGTCCCATCAAGGTTCAGCGGCAGTGGATCTGGGACAGAATTCACTCTCACCATCAGCAGCCTGCAGCCTGATGATTTTGCAACTTATTACTGCCAACAGTATAATAGTTACCCGTACACTTTTGGCCAGGGGACCAAGCTGGAGATCAAAC		Single (0 < X <= 1)	IGHM
YF3_AgT2_CTGTCGGAGAATGCAA	YFNB3_Lane2	COR430	No_Probe	5	PBMC	IGHV6-1..IGHJ3.IGHA1_IGLV3-21.IGLJ2.IGLC2	CARDLALTGRLFGDAFDVW_CQVWDSSSGLEVF	QVQLRQSGPGLVKASQTLSLTCAILGDGVSSDSSAWNWLRQSPSRGLEWLGRTYYRSKWYHDYAISVKGRITITPDTSKNHFYLQLSSVSPEDTALYFCARDLALTGRLFGDAFDVWGQGTMVTVAP		SYVLTQPPSMSVAPGKTASVTCGGDNIGRKGVHWYQLRPGQAPVMVIYYDSERPSGIPERFSGSNSGNTATLTISRVEAGDEADYYCQVWDSSSGLEVFGGGTKLTVL	IGHA1	CAGGTACAACTGCGGCAGTCAGGTCCAGGACTGGTGAAGGCCTCGCAGACTCTCTCACTCACCTGTGCCATCCTCGGCGACGGCGTCTCTAGCGACAGTTCTGCTTGGAACTGGCTCAGGCAGTCCCCATCGAGAGGCCTTGAGTGGCTGGGAAGGACATACTACAGGTCCAAATGGTATCATGATTATGCAATTTCTGTGAAAGGTCGAATAACCATCACGCCAGACACATCCAAGAACCACTTCTACCTGCAGTTGAGCTCTGTGAGTCCCGAGGACACGGCTCTATATTTCTGTGCAAGAGATTTAGCTTTGACGGGAAGGTTGTTTGGTGATGCTTTTGATGTTTGGGGCCAAGGGACGATGGTCACCGTCGCTCCAG		TCCTATGTACTGACTCAGCCACCCTCAATGTCAGTGGCCCCAGGAAAGACGGCCAGCGTTACCTGTGGGGGAGACAACATTGGAAGGAAAGGTGTACACTGGTACCAGCTGAGGCCTGGCCAGGCCCCTGTAATGGTCATCTATTATGATAGCGAGCGGCCCTCAGGGATCCCTGAGCGATTCTCTGGCTCCAACTCTGGGAACACGGCCACCCTGACCATAAGTAGGGTCGAAGCCGGGGATGAGGCCGACTATTACTGTCAGGTGTGGGATAGTAGTAGTGGTCTCGAAGTATTCGGCGGAGGGACCAAGCTGACCGTCCTAG	Single (0 < X <= 1)	IGHA1
YF3_AgT2_CTGTCGGAGCAAGGGC	YFNB3_Lane2	COR430	No_Probe	1	dLN	IGHV4-4.IGHD3-10.IGHJ4.IGHM_IGLV1-51.IGLJ2.IGLC2	CARGVSIYGSGSYYDYW_CGTWDSSLSAGEVF	QVQLQESGPGLVKPSGTLSLTCAVSGGSISSSNWWSWVRQPPGKGLEWIGEIYHSGSTNYNPSLKSRVTISVDKSKNQFSLKLSSVTAADTAVYYCARGVSIYGSGSYYDYWGQGTLVTVSS		QSVLTQPPSVSAAPGQKVTISCSGSSSNIGNNYVSWYQQLPGTAPKLLIYENNKRPSGIPDRFSGSKSGTSATLGITGLQTGDEADYYCGTWDSSLSAGEVFGGGTKLTVL	IGHM	CAGGTGCAGCTGCAGGAGTCGGGCCCAGGACTGGTGAAGCCTTCGGGGACCCTGTCCCTCACCTGCGCTGTCTCTGGTGGCTCCATCAGCAGTAGTAACTGGTGGAGTTGGGTCCGCCAGCCCCCAGGGAAGGGGCTGGAGTGGATTGGGGAAATCTATCATAGTGGGAGCACCAACTACAACCCGTCCCTCAAGAGTCGAGTCACCATATCAGTAGACAAGTCCAAGAACCAGTTCTCCCTGAAGCTGAGCTCTGTGACCGCCGCGGACACGGCCGTGTATTACTGTGCGAGAGGTGTGTCGATTTATGGTTCGGGGAGTTATTATGACTACTGGGGCCAGGGAACCCTGGTCACCGTCTCCTCAG		CAGTCTGTGTTGACGCAGCCGCCCTCAGTGTCTGCGGCCCCAGGACAGAAGGTCACCATCTCCTGCTCTGGAAGCAGCTCCAACATTGGGAATAATTATGTATCCTGGTACCAGCAGCTCCCAGGAACAGCCCCCAAACTCCTCATCTATGAAAATAATAAGCGACCCTCAGGGATTCCTGACCGATTCTCTGGCTCCAAGTCTGGCACGTCAGCCACCCTGGGCATCACCGGACTCCAGACTGGGGACGAGGCCGATTATTACTGCGGAACATGGGATAGCAGCCTGAGTGCTGGCGAGGTATTCGGCGGAGGGACCAAGCTGACCGTCCTAG	Large (20 < X <= 100)	IGHM
YF3_AgT2_CTGTCGGAGCTACGCG	YFNB3_Lane2	COR430	No_Probe	1	dLN						IGHM					IGHM
YF3_AgT2_CTGTCGGAGGCGGTTT	YFNB3_Lane2	COR429	No_Probe	1	dLN
YF3_AgT2_CTGTCGGAGGTCGGTT	YFNB3_Lane2	COR429	No_Probe	1	dLN
YF3_AgT2_CTGTCTAGTCACCCTG	YFNB3_Lane2	COR430	No_Probe	5	PBMC	IGHV3-21..IGHJ4.IGHM_IGKV3-15.IGKJ1.IGKC	CASRSCTDGVCPFDYW_CQQYNNWPPWTF	EVQLVESGGGLVKPGGSLRLSCAASEFTFSSYSMNWVRQAPGKGLEWVSSISSGSSYIYYYADSVKGRFTISRDNAKNSLYLQMNSLRAEDTAVYYCASRSCTDGVCPFDYWGQGTLVTVSS	EIVMTQSPATLSVSPGERATLSCRASQSVSSNLAWYQQKHGQAPRLLIYGASTRATGIPARFSGSGSGTEFTLTISSLQSEDFAVYYCQQYNNWPPWTFGQGSEVEIK		IGHM	GAGGTGCAGCTGGTGGAGTCTGGGGGAGGCCTGGTCAAGCCTGGGGGGTCCCTGAGACTCTCCTGTGCAGCCTCTGAATTCACCTTCAGTAGCTATAGCATGAACTGGGTCCGCCAGGCTCCAGGGAAGGGGCTGGAGTGGGTCTCATCCATTAGTAGTGGTAGTAGTTACATATACTACTACGCAGACTCAGTGAAGGGCCGATTCACCATCTCCAGAGACAACGCCAAGAACTCACTGTATCTGCAAATGAACAGCCTGAGAGCCGAGGACACGGCTGTCTATTACTGTGCGAGTAGATCTTGTACTGATGGTGTATGCCCCTTTGACTACTGGGGCCAGGGAACCCTGGTCACCGTCTCCTCAG	GAAATAGTGATGACGCAGTCTCCAGCCACCCTGTCTGTGTCTCCAGGGGAAAGAGCCACCCTCTCCTGCAGGGCCAGTCAGAGTGTTAGCAGCAACTTAGCCTGGTACCAGCAGAAACATGGCCAGGCTCCCAGGCTCCTCATCTATGGTGCATCCACCAGGGCCACTGGTATCCCAGCCAGGTTCAGTGGCAGTGGGTCTGGGACAGAGTTCACTCTCACCATCAGCAGCCTGCAGTCTGAAGATTTTGCAGTTTATTACTGTCAGCAGTATAATAACTGGCCTCCGTGGACGTTCGGCCAAGGGAGCGAGGTGGAAATCAAAC		Single (0 < X <= 1)	IGHM
YF3_AgT2_CTGTCTAGTCAGGCGT	YFNB3_Lane2	COR430	No_Probe	5	PBMC	IGHV3-48..IGHJ4.IGHM_IGKV1-5.IGKJ2.IGKC	CARDPYYYDSRSDYW_CQQYNSYPYTF	EVQLVESGGGLVQSGGSLRLSCAASGFTFSSYSMNWVRQAPGKGLEWVSYISSSSSTIYYADSVKGRFTISRDNAKNSLYLQMNSLRVEDTAVYYCARDPYYYDSRSDYWGQGTLVTVSS	DIQMTQSPSTLSASVGDRVTITCRASQSISSWLAWYQQKPGKAPKVLIYKASTLESGVPSRFSGSGSGTEFTLTISSLQPDDFATFYCQQYNSYPYTFGQGTKLEIK		IGHM	GAGGTGCAGCTGGTGGAGTCTGGGGGAGGCTTGGTACAGTCTGGGGGGTCCCTGAGACTCTCCTGTGCAGCCTCTGGATTCACCTTCAGTAGCTATAGCATGAACTGGGTCCGCCAGGCTCCAGGGAAGGGGCTGGAGTGGGTTTCATACATTAGTAGTAGTAGTAGTACCATATACTACGCAGACTCTGTGAAGGGCCGATTCACCATCTCCAGAGACAACGCCAAGAACTCACTGTATCTGCAAATGAACAGCCTGAGAGTCGAGGACACGGCTGTGTATTACTGTGCGAGAGACCCCTATTACTATGATAGTCGCTCTGACTACTGGGGCCAGGGAACCCTGGTCACCGTCTCCTCAG	GACATCCAGATGACCCAGTCTCCTTCCACCCTGTCTGCATCTGTAGGAGACAGAGTCACCATCACTTGCCGGGCCAGTCAGAGTATAAGTAGCTGGTTGGCCTGGTATCAGCAGAAACCAGGGAAAGCCCCTAAGGTCCTGATCTACAAGGCGTCTACTTTAGAAAGTGGGGTCCCATCAAGGTTCAGCGGCAGTGGATCTGGGACAGAATTCACTCTCACCATCAGCAGCCTGCAGCCTGATGATTTTGCAACTTTTTACTGCCAACAGTATAATAGTTACCCGTACACTTTTGGCCAGGGGACCAAGCTGGAGATCAAAC		Medium (5 < X <= 20)	IGHM
YF3_AgT2_CTGTCTAGTCCCTGAT	YFNB3_Lane2	COR429	No_Probe	6	dLN	IGHV3-43..IGHJ4.IGHM_IGLV2-14.IGLJ1.	CAKAIDWRLDYW_CSSYTSSNTYVF	EVQLVESGGVVIQPGGSLRLSCAASGFTFDDFVMHWVRQAPGKGLEWVSLISSDGASTYYSDSAKGRFTISRDNSKHSLYLQMNSLRPEDTALYYCAKAIDWRLDYWGQGTLVTVSS		QSALTQPASVSGSPGQSITISCTGTSSDIGGNKYVSWYQQHPGKAPKLMIYDVSNRPSGVSNRFSGSKSGNTASLTISGLQAEDEADYYCSSYTSSNTYVFGTGTKVTVL	IGHM	GAAGTGCAGCTGGTGGAGTCTGGGGGAGTCGTGATACAGCCGGGGGGGTCCCTGAGACTCTCCTGTGCAGCCTCTGGATTCACCTTTGATGATTTTGTCATGCACTGGGTCCGTCAAGCTCCGGGGAAGGGTCTGGAGTGGGTCTCTCTTATTAGTTCAGATGGTGCTAGCACATACTATTCAGACTCTGCGAAGGGTCGATTCACCATCTCCAGAGACAACAGCAAACACTCCCTCTATCTGCAAATGAACAGTCTGAGACCAGAGGACACCGCCTTGTATTACTGTGCAAAGGCCATCGACTGGAGACTTGACTACTGGGGCCAGGGAACCCTGGTCACCGTCTCCTCAG		CAGTCTGCCCTGACTCAGCCTGCCTCCGTGTCTGGGTCTCCTGGACAGTCGATCACCATCTCCTGCACTGGAACCAGCAGTGACATTGGTGGTAATAAGTATGTCTCCTGGTACCAACAGCACCCAGGCAAAGCCCCCAAACTCATGATTTATGATGTCAGTAATCGGCCCTCAGGGGTTTCTAATCGCTTCTCTGGCTCCAAGTCTGGCAACACGGCCTCCCTGACCATCTCTGGGCTCCAGGCTGAGGACGAGGCTGATTATTACTGCAGCTCATATACAAGCAGCAACACTTATGTCTTCGGAACTGGGACCAAGGTCACCGTCCTAG	Single (0 < X <= 1)	IGHM
YF3_AgT2_CTGTCTAGTGCCACTT	YFNB3_Lane2	COR429	No_Probe	1	dLN				EIVLTQSPATLSLSPGERATLSCRASQSVSSYLAWYQQKPGQAPRLLIYDASNRATGIPARFSGSGSGTDFTLTISSLEPEDFAVYYCQQRSNWPYTFGQGTKLEIK				GAAATTGTGTTGACACAGTCTCCAGCCACCCTGTCTTTGTCTCCAGGGGAAAGAGCCACCCTCTCCTGCAGGGCCAGTCAGAGTGTTAGCAGCTACTTAGCCTGGTACCAACAGAAACCTGGCCAGGCTCCCAGGCTCCTCATCTATGATGCATCCAACAGGGCCACTGGCATCCCAGCCAGGTTCAGTGGCAGTGGGTCTGGGACAGACTTCACTCTCACCATCAGCAGCCTAGAGCCTGAAGATTTTGCAGTTTATTACTGTCAGCAGCGTAGCAACTGGCCGTACACTTTTGGCCAGGGGACCAAGCTGGAGATCAAAC
YF3_AgT2_CTGTGAGGTACTTTCG	YFNB3_Lane2	COR429	No_Probe	6	dLN	IGHV3-74.IGHD3-3.IGHJ1.IGHM_IGKV3-20.IGKJ2.IGKC	CARETHVDNDFWSGYYSGGEQSLDPW_CQQVGRSLPYTF	EVQLVESGGGLVQPGGSLRLSCTASGFTFSNYWMHWVRQAPGKGLVWVSHISPDGSDSNYADSVTGRFTISRDNAKNTLYLQMNILRAEDTAVYYCARETHVDNDFWSGYYSGGEQSLDPWGQGALVTVSS	EFVLTQSPGTLSLSPGDRASLSCRASHTVSSTYLAWYQQKPGQAPRLLIYAASSRATGVPDRFSGRGSGTDFTLTISRLEPEDFAVYYCQQVGRSLPYTFGQGTRLEIK		IGHM	GAGGTGCAGCTGGTGGAGTCCGGGGGAGGCTTAGTTCAGCCTGGGGGGTCCCTGAGACTCTCCTGTACAGCCTCTGGATTCACCTTCAGTAACTACTGGATGCACTGGGTCCGCCAAGCTCCAGGAAAGGGGCTGGTCTGGGTCTCACATATTAGTCCTGATGGCAGTGACTCAAACTACGCGGACTCCGTGACGGGCCGATTCACCATCTCCAGAGACAACGCCAAGAACACACTGTATCTGCAAATGAACATTCTGAGGGCCGAGGACACGGCTGTGTATTACTGTGCAAGAGAGACCCACGTGGATAACGATTTTTGGAGTGGTTATTATAGCGGGGGGGAGCAATCCTTGGACCCCTGGGGCCAGGGCGCCCTGGTCACCGTCTCCTCAG	GAGTTTGTGCTGACGCAGTCTCCAGGCACCCTGTCTTTGTCTCCAGGGGACAGAGCCTCCCTCTCCTGCAGGGCCAGTCACACTGTTAGCAGCACCTATTTAGCCTGGTACCAGCAGAAACCTGGCCAGGCTCCCAGGCTCCTCATCTATGCTGCATCCAGCCGGGCAACTGGCGTCCCAGACAGGTTCAGTGGCAGAGGGTCTGGGACAGACTTCACTCTCACCATCAGCAGACTGGAGCCTGAAGACTTTGCAGTGTATTATTGTCAGCAAGTTGGTAGGTCACTTCCGTACACTTTTGGCCAGGGGACCAGGCTGGAGATCAAAC		Hyperexpanded (100 < X <= 500)	IGHM
YF3_AgT2_CTGTGAGGTATGATGC	YFNB3_Lane2	COR429	No_Probe	6	dLN
YF3_AgT2_CTGTGAGGTATGTTCT	YFNB3_Lane2	COR430	No_Probe	4	dLN	IGHV4-30-4..IGHJ3.IGHM_IGKV2-30.IGKJ1.IGKC	CARRVVGKGYAFDIW_CMQGTHWPWTF	QVQLQESGPGLVKPSQTLSLTCTVSGGSISSGGYSWSWIRQHPGKGLEWIGYIFYSGSTYYNPSLKSLLTISVDTSKNQFSLNLSSVTAADTAVYYCARRVVGKGYAFDIWGQGTMVTVSS	DVVMTQSPLSLPVTLGQPASVSCRSSQSLVYSDGNTYLNWFQQRPGQSPRRLIYKVSNRDSGVPDRFSGSGSGTDFTLKISRVEAEDVGVYYCMQGTHWPWTFGQGTKVEIK		IGHM	CAGGTGCAGCTGCAGGAGTCGGGCCCAGGACTGGTGAAGCCTTCACAGACCCTGTCCCTCACCTGCACTGTCTCTGGTGGCTCCATCAGCAGTGGTGGTTACTCCTGGAGCTGGATCCGCCAGCACCCAGGGAAGGGCCTGGAGTGGATTGGGTACATCTTTTACAGTGGGAGCACCTACTACAACCCGTCCCTCAAGAGTCTACTTACCATATCAGTAGACACGTCTAAGAACCAGTTCTCCCTGAACCTGAGCTCTGTGACTGCCGCGGACACGGCCGTGTATTACTGTGCGAGACGGGTTGTCGGCAAGGGTTATGCTTTTGATATCTGGGGCCAAGGGACAATGGTCACCGTCTCTTCAG	GATGTTGTGATGACTCAGTCTCCACTCTCCCTGCCCGTCACCCTTGGACAGCCGGCCTCCGTCTCCTGCAGGTCTAGTCAAAGCCTCGTCTACAGTGATGGAAACACCTACTTGAATTGGTTTCAGCAGAGGCCAGGCCAATCTCCAAGGCGCCTAATTTATAAGGTTTCTAACCGGGACTCTGGGGTCCCAGACAGATTCAGCGGCAGTGGGTCAGGCACTGATTTCACACTGAAAATCAGCAGGGTGGAGGCTGAGGATGTTGGGGTTTATTACTGCATGCAAGGTACACACTGGCCTTGGACGTTCGGCCAAGGGACCAAGGTGGAAATCAAAC		Single (0 < X <= 1)	IGHM
YF3_AgT2_CTGTGAGGTCCATTCA	YFNB3_Lane2	COR430	No_Probe	1	dLN
YF3_AgT2_CTGTGAGGTCTGGCCC	YFNB3_Lane2	COR430	No_Probe	1	dLN
YF3_AgT2_CTGTGCGAGACGCCAT	YFNB3_Lane2	COR429	No_Probe	3	dLN
YF3_AgT2_CTGTGCGAGAGTCTTG	YFNB3_Lane2	COR430	No_Probe	5	PBMC	IGHV4-30-4..IGHJ6.IGHA1_IGKV1-12.IGKJ4.IGKC	CARGSDNSGYYGHYGMDVW_CQQANSFPLTF	QVQLQESGPGLVKPSQTLSLTCTVSGASITSAGYYWSWIRQHPGKGLEWIGYIYYSRSTYYNPSVKNLLTISLDASKNQFSLKLISVTAADTAVYYCARGSDNSGYYGHYGMDVWGPGTTVTVSS	DIQMTQSPSSVSASVGDRVTISCRASQGISSWLAWYQQKPGKAPKLLIYATSTLQNGVPSRFSGSGSGTDFTLTISSLQPEDFATYYCQQANSFPLTFGGGTKVEIK		IGHA1	CAGGTGCAGCTGCAGGAGTCGGGCCCAGGACTGGTGAAGCCCTCACAGACCCTGTCCCTCACCTGCACTGTCTCTGGTGCCTCCATCACCAGTGCTGGTTACTACTGGAGCTGGATCCGCCAGCACCCAGGGAAGGGCCTGGAATGGATTGGGTACATCTATTACAGTCGGAGTACCTACTACAACCCGTCCGTCAAGAATCTACTTACCATATCACTAGACGCGTCTAAGAACCAGTTCTCCCTGAAACTGATCTCTGTGACTGCCGCGGACACGGCCGTGTATTACTGTGCGAGAGGGAGTGATAATAGTGGTTATTACGGCCACTACGGTATGGACGTCTGGGGCCCAGGGACCACGGTCACCGTCTCCTCAG	GACATCCAGATGACCCAGTCTCCATCTTCCGTGTCTGCATCTGTAGGAGACAGAGTCACCATCTCTTGTCGGGCGAGTCAGGGTATTAGCAGCTGGTTAGCCTGGTATCAGCAGAAACCAGGAAAAGCCCCTAAGCTCCTGATCTATGCTACATCCACTTTGCAAAATGGGGTCCCATCAAGGTTCAGCGGCAGTGGATCTGGGACAGATTTCACTCTCACCATCAGCAGCCTGCAGCCTGAAGATTTTGCAACTTACTATTGTCAACAGGCTAACAGTTTCCCGCTCACTTTCGGCGGAGGGACCAAGGTTGAGATCAAAC		Small (1 < X <= 5)	IGHA1
YF3_AgT2_CTGTGGAGTAACTAGC	YFNB3_Lane2	COR430	No_Probe	2	dLN
YF3_AgT2_CTGTGGAGTAATGTTG	YFNB3_Lane2	COR430	No_Probe	5	dLN	IGHV3-48..IGHJ4.IGHM_IGKV1-9.IGKJ2.IGKC	CARARFWSGYYYFEYW_CQQLNTYPSF	EVQLVESGGGLVQPGGSLRLSCAASGFAFSTYSMNWVRQAPGKGLEWVSYMTGSSDIIYYADSVKGRFSISRDNAKNSLYLQMNSLTDEDTAVYYCARARFWSGYYYFEYWGQGTLVTVSS	DIQLTQSPSFLSASVGDRVTITCRASQGISSYLAWYQQKPGKAPKLLIYAASTLQTGVPSRFSGSGSGTEFTLTISSLQPEDFATYYCQQLNTYPSFGQGTKLEIK		IGHM	GAGGTGCAGCTGGTGGAGTCTGGGGGAGGCTTGGTACAGCCTGGGGGGTCCCTGAGACTCTCCTGTGCAGCCTCTGGATTCGCCTTCAGTACCTATAGCATGAACTGGGTCCGCCAGGCTCCAGGGAAGGGGCTTGAGTGGGTTTCATACATGACTGGTAGTAGTGATATCATATACTACGCAGACTCTGTGAAGGGCCGATTCTCCATCTCCAGAGACAATGCCAAGAACTCACTTTATCTGCAAATGAACAGCCTGACAGACGAGGACACGGCTGTGTATTACTGTGCGAGAGCTCGATTTTGGAGTGGTTATTACTACTTTGAGTACTGGGGCCAGGGAACCCTGGTCACCGTCTCCTCGG	GACATCCAGTTGACCCAGTCTCCATCCTTCCTGTCTGCATCTGTAGGAGACAGAGTCACCATCACTTGCCGGGCCAGTCAGGGCATTAGCAGTTATTTAGCCTGGTATCAGCAAAAACCAGGGAAAGCCCCTAAGCTCCTGATCTATGCTGCATCCACTTTGCAAACTGGGGTCCCATCAAGATTCAGCGGCAGTGGATCTGGGACAGAATTCACTCTCACAATCAGCAGCCTGCAGCCTGAAGATTTTGCAACTTATTACTGTCAACAGCTTAATACTTACCCCAGTTTTGGCCAGGGGACCAAGCTGGAGATCAAAC		Small (1 < X <= 5)	IGHM
YF3_AgT2_CTGTGGAGTGGAGCAG	YFNB3_Lane2	COR429	No_Probe	3	dLN	IGHV2-5..IGHJ3.IGHM_IGLV3-1.IGLJ2.IGLC2	CAHCFDTAMFDAFDIW_CQAWDSSHVVF	QITLKESGPTLVKPTQTLTLTCTFSGFSLSTSGVGVGWIRQPPGKALEWLALIYWNDDKRYSPSLKSRLTITKDTSKNQVVLTMTNMDPVDTATYYCAHCFDTAMFDAFDIWGQGTMVTVSS		SYELTQPPSVSVSPGQTASITCSGDKLGDKYACWYQQKPGQSPVLVIYQDNKRPSGIPERFSGSNSGNTATLTISGTQAMDEADYYCQAWDSSHVVFGAGTKLTVL	IGHM	CAGATCACCTTGAAGGAGTCTGGTCCTACGCTGGTGAAACCCACACAGACCCTCACGCTGACCTGCACCTTCTCTGGGTTCTCACTCAGCACTAGTGGAGTGGGTGTGGGCTGGATCCGTCAGCCCCCAGGAAAGGCCCTGGAGTGGCTTGCACTCATTTATTGGAATGATGATAAGCGCTACAGCCCATCTCTGAAGAGCAGGCTCACCATCACCAAGGACACCTCCAAAAACCAGGTGGTCCTTACAATGACCAACATGGACCCTGTGGACACAGCCACATATTACTGTGCACACTGTTTCGATACAGCTATGTTTGATGCTTTTGATATCTGGGGCCAAGGGACAATGGTCACCGTCTCTTCAG		TCCTATGAGCTGACTCAGCCACCCTCAGTGTCCGTGTCCCCAGGACAGACAGCCAGCATCACCTGCTCTGGAGATAAATTGGGGGATAAATATGCTTGCTGGTATCAGCAGAAGCCAGGCCAGTCCCCTGTGCTGGTCATCTATCAAGATAACAAGCGGCCCTCAGGGATCCCTGAGCGATTCTCTGGCTCCAACTCTGGGAACACAGCCACTCTGACCATCAGCGGGACCCAGGCTATGGATGAGGCTGACTATTACTGTCAGGCGTGGGACAGCAGCCATGTGGTATTCGGCGCAGGGACCAAGCTGACCGTCCTAG	Single (0 < X <= 1)	IGHM
YF3_AgT2_CTGTGGTAGCTAAGGG	YFNB3_Lane2	COR430	No_Probe	2	PBMC
YF3_AgT2_CTGTGGTAGCTACATG	YFNB3_Lane2	COR430	No_Probe	5	dLN	IGHV3-15..IGHJ5.IGHM_IGLV2-23.IGLJ3.IGLC3	CTTGARGNSGWHNWFDPW_CCSYGGSSNWVF	EVQLVESGGGLVKPGGSLRLSCAASGFTFSNAWMSWVRQAPGKGLEWVGRIKSKTDGGTTDYAAPVKGRFTISRDDSKNTLYLQMNSLITEDTAVYYCTTGARGNSGWHNWFDPWGQGTLVTVSS		QSALTQPASVSGSPGQSITISCTGTSSDVGSYNLVSWYQQHPGKVPKLMIYEGSKRPSGVSNRFSGSKSANTASLTISGLQADDEADYYCCSYGGSSNWVFGGGTKLTVL	IGHM	GAGGTGCAGCTGGTGGAGTCTGGGGGAGGCTTGGTGAAGCCTGGGGGGTCCCTTAGACTCTCCTGTGCAGCCTCTGGATTCACTTTCAGTAACGCCTGGATGAGCTGGGTCCGCCAGGCTCCAGGGAAGGGGCTGGAGTGGGTTGGCCGTATTAAAAGCAAAACTGATGGTGGGACAACAGACTACGCTGCACCCGTGAAAGGCAGATTCACCATCTCAAGAGATGATTCAAAAAACACGCTGTATCTGCAAATGAACAGCCTGATAACCGAGGACACAGCCGTGTATTACTGCACCACAGGCGCCCGGGGAAACAGTGGCTGGCACAACTGGTTCGACCCCTGGGGCCAGGGAACCCTGGTCACCGTCTCCTCAG		CAGTCTGCCCTGACTCAGCCTGCCTCCGTGTCTGGGTCTCCTGGACAGTCGATCACCATCTCCTGCACTGGAACCAGCAGTGATGTTGGGAGTTATAACCTTGTCTCCTGGTACCAACAACACCCAGGCAAAGTCCCCAAACTCATGATTTATGAGGGCAGTAAGCGGCCCTCAGGGGTTTCTAATCGCTTCTCTGGCTCCAAGTCTGCCAACACGGCCTCCCTGACAATCTCTGGGCTCCAGGCTGACGACGAGGCTGATTATTACTGCTGCTCATATGGAGGTAGTAGCAATTGGGTGTTCGGCGGAGGGACCAAGCTGACCGTCCTAG	Single (0 < X <= 1)	IGHM
YF3_AgT2_CTGTGGTAGGCGGAGT	YFNB3_Lane2	COR430	No_Probe	5	dLN	IGHV3-48..IGHJ4.IGHM_IGKV1-5.IGKJ4.IGKC	CARGPPYKYW_CQQYINYSPLTF	EVQLVESGGGLVQPGGSLTLSCAASGFTFSTYNMNWVRQAPGKGLEWVSYISTSSSAIYYADSVKGRFTIFRDNAKNSVYLQMDSLRDEDTAVYYCARGPPYKYWGQGTLVTVSS	DIQMTQSPSTLSASVGDRVTITCRASQSVSSWLAWYQQKPGKAPKLLIYKASSLESGVPSRFSGSGSGSEFTLIISSLQPDDFATYYCQQYINYSPLTFGGGTKVEIK		IGHM	GAGGTGCAGCTGGTGGAGTCTGGGGGAGGCTTGGTACAGCCTGGGGGGTCCCTGACACTCTCCTGTGCAGCCTCTGGATTCACCTTCAGTACCTATAACATGAACTGGGTCCGCCAGGCTCCAGGGAAGGGGCTGGAGTGGGTTTCATACATTAGTACTAGTAGCAGTGCCATATACTACGCAGACTCTGTGAAGGGCCGATTCACCATTTTCAGAGACAATGCCAAGAACTCAGTATATCTGCAAATGGACAGCCTGAGAGACGAGGACACGGCTGTGTATTACTGTGCGAGAGGACCACCTTATAAGTACTGGGGCCAGGGAACCCTGGTCACCGTCTCTTCAA	GACATCCAGATGACCCAGTCTCCTTCCACCCTGTCTGCATCTGTAGGAGACAGAGTCACCATCACTTGCCGGGCCAGTCAGAGTGTTAGTAGCTGGTTGGCCTGGTATCAGCAGAAACCAGGGAAAGCCCCTAAACTCCTGATCTATAAGGCGTCTAGTTTAGAAAGTGGGGTCCCATCAAGGTTCAGCGGCAGTGGATCTGGGTCAGAATTCACTCTCATCATCAGCAGCCTGCAGCCTGATGATTTTGCAACTTATTACTGCCAACAGTATATTAATTATTCTCCACTCACTTTCGGCGGAGGGACCAAGGTGGAGATCAAAC		Small (1 < X <= 5)	IGHM
YF3_AgT2_CTGTGGTAGGTAGACG	YFNB3_Lane2	COR430	No_Probe	5	PBMC	IGHV3-53..IGHJ2.IGHA1_IGKV3-11.IGKJ1.IGKC	CARDQRDDYGDRGILWYFDLW_CQQRNNWPRRTF	EVQLVESGGGLIQPGGSLRLSCAASGFTVSSNFMSWVRQAPGKGLEWISVIYIGGNTYYADSVKGRFTISRDNSKNTLYLQMNSLRAEDTAIYYCARDQRDDYGDRGILWYFDLWGRGTLVTVSS	EIVLTQSPATLSLSPGERATLSCRASQSVGTYLAWYQQKPGQAPRLLIYDTSNRATGIPARFSGSGSGTDFTLTISSLEPEDFAVYYCQQRNNWPRRTFGQGTKVEIK		IGHA1	GAGGTGCAGCTGGTGGAGTCTGGAGGAGGCTTGATCCAGCCTGGGGGGTCCCTGAGACTCTCCTGTGCAGCCTCTGGGTTCACCGTCAGTAGCAACTTCATGAGCTGGGTCCGCCAGGCTCCAGGGAAGGGGCTGGAGTGGATCTCAGTTATTTATATCGGTGGTAATACATACTACGCAGACTCCGTGAAGGGCCGATTCACCATCTCCAGAGACAATTCCAAGAACACGCTGTATCTTCAAATGAACAGCCTGAGAGCCGAGGACACGGCCATCTATTACTGTGCGAGAGATCAGCGCGATGACTACGGTGACAGGGGCATCCTCTGGTACTTCGATCTCTGGGGCCGTGGCACCCTGGTCACTGTCTCCTCAG	GAAATTGTGTTGACACAGTCTCCAGCCACCCTGTCTTTGTCTCCAGGGGAAAGAGCCACCCTCTCCTGCAGGGCCAGTCAGAGTGTTGGCACCTACTTAGCCTGGTACCAACAGAAACCTGGCCAGGCTCCCAGGCTCCTCATCTATGATACATCCAACAGGGCCACTGGAATCCCAGCCAGGTTCAGTGGCAGTGGGTCTGGGACAGACTTCACTCTCACCATCAGCAGCCTAGAGCCTGAAGATTTTGCAGTTTATTACTGTCAGCAGCGTAACAACTGGCCCCGAAGGACGTTCGGCCAAGGGACCAAGGTGGAAATCAAAC		Single (0 < X <= 1)	IGHA1
YF3_AgT2_CTGTTACTCACCCCTA	YFNB3_Lane2	COR430	No_Probe	5	PBMC	IGHV3-11..IGHJ2.IGHG2_IGLV2-11.IGLJ2.IGLC2	CARTVGATPWYSDVW_CCSYAGTYAFVVF	QMQLVESGGGLVKPGGSLRLSCAASGFAFSDYYMSWIRQAPGKGLEWVSYITHSSSYTQYADSVKGRFTISRDNAKNSLYLQMNSLRVEDTAVYYCARTVGATPWYSDVWGRGTPVTVSS		QSALTQPRSVSGSPGQSVTISCTGTSSDVGGYNYVSWFQQHPGKAPKIMIYDVTARPSGVPDRFSGSKSGNTASLTISGLQAEDEADYYCCSYAGTYAFVVFGGGTKLTVL	IGHG2	CAGATGCAGCTGGTGGAGTCTGGGGGAGGCTTGGTCAAGCCTGGAGGGTCCCTGAGACTCTCCTGTGCAGCCTCTGGATTCGCATTTAGTGACTACTACATGAGCTGGATCCGCCAGGCTCCAGGGAAGGGGCTGGAGTGGGTTTCATACATTACTCATAGTAGTAGTTACACACAGTACGCAGACTCTGTGAAGGGCCGATTCACCATCTCCAGAGACAACGCCAAGAACTCACTGTATCTGCAAATGAACAGCCTGAGAGTCGAGGACACGGCCGTGTATTACTGTGCGAGGACGGTGGGGGCTACTCCCTGGTACTCCGATGTCTGGGGCCGTGGCACCCCGGTCACTGTCTCCTCAG		CAGTCGGCCCTGACTCAGCCTCGCTCAGTGTCCGGGTCTCCTGGACAGTCAGTCACCATCTCCTGCACTGGAACCAGCAGTGATGTTGGTGGTTATAACTATGTCTCCTGGTTCCAACAACACCCAGGCAAAGCCCCCAAAATAATGATTTATGATGTCACTGCGCGGCCCTCAGGGGTCCCTGATCGCTTCTCTGGCTCCAAGTCTGGCAACACGGCCTCCCTGACCATCTCTGGGCTCCAGGCTGAGGATGAGGCTGACTATTACTGCTGCTCATACGCAGGCACTTACGCTTTCGTGGTCTTCGGCGGAGGGACCAAGCTGACCGTCCTAG	Single (0 < X <= 1)	IGHG2
YF3_AgT2_CTGTTACTCAGTGATT	YFNB3_Lane2	COR429	No_Probe	1	dLN
YF3_AgT2_CTGTTACTCATAAGCT	YFNB3_Lane2	COR430	No_Probe	1	dLN	IGHV4-59..IGHJ2.IGHG4_IGKV3-15.IGKJ4.IGKC	CARGSNLGDWYFDLW_CQQYENWVTF	QVQLQESGPGLVRPSETLCLRCNVSDGSIKGSFHWSWIRQIPGKGLEWIGDITYSGNTTYNPSLKSRVTISIDMSKKQFSLIVSYLVEADTAEYFCARGSNLGDWYFDLWGRGTLVTVSS	EIVMTQSPATLSLSPGERATLSCRASQSVGSKLAWYQKKPGQAPRLLLYGASSRATGIPARFSGSGSGTDFTLTISSLQSEDFALYYCQQYENWVTFGGGTTLEIK		IGHG4	CAGGTGCAGCTGCAAGAGTCGGGCCCAGGACTGGTGAGGCCTTCGGAGACCCTGTGCCTCAGGTGCAATGTCTCTGATGGCTCCATCAAAGGTTCATTCCACTGGAGCTGGATCCGGCAGATCCCAGGGAAGGGGTTGGAATGGATTGGTGATATCACTTACAGTGGAAACACCACTTACAATCCCTCCCTCAAGAGTCGAGTCACCATATCAATAGACATGTCCAAGAAGCAATTTTCACTGATTGTGAGTTATCTGGTAGAAGCGGACACGGCCGAGTATTTCTGTGCGAGAGGGTCCAACTTAGGTGACTGGTATTTCGATCTCTGGGGCCGAGGCACCCTGGTCACTGTCTCCTCAG	GAAATAGTGATGACGCAGTCTCCAGCCACCCTGTCTCTGTCTCCAGGAGAGAGAGCCACCCTCTCCTGCAGGGCCAGTCAGAGTGTTGGCAGCAAGTTAGCCTGGTATCAAAAAAAACCTGGCCAGGCTCCCAGGCTCCTCCTCTATGGTGCATCCTCCAGGGCCACTGGTATCCCAGCCAGGTTCAGTGGCAGTGGGTCTGGGACAGATTTCACTCTCACCATCAGCAGCCTGCAGTCTGAAGATTTTGCACTCTATTACTGTCAACAGTATGAAAACTGGGTCACTTTCGGCGGAGGGACCACGCTTGAGATCAAAC		Single (0 < X <= 1)	IGHG4
YF3_AgT2_CTGTTACTCATTCAAA	YFNB3_Lane2	COR430	No_Probe	5	dLN	IGHV3-15.IGHD3-22.IGHJ4.IGHM_IGLV1-51.IGLJ1.IGLC1	CTTDYYDSSGYYGGGLDYW_CGTWDSSLSSVF	EVQLVESGGGLVKPGGSLRLSCAASGFTFSNAWMSWVRQAPGKGLEWVGRIKSKTDGGTTDYAAPVKGRFTISRDDSKNTLYLQMNSLKTEDTAVYYCTTDYYDSSGYYGGGLDYWGQGTLVTVSS		QSVLTQPPSVSAAPGQKVTISCSGSSSNIGNNYVSWYQQLPGTAPKLLIYENNKRPSGIPDRFSGSKSGTSATLGITGLQTGDEADYYCGTWDSSLSSVFGTGTKVTVL	IGHM	GAGGTGCAGCTGGTGGAGTCTGGGGGAGGCTTGGTAAAGCCTGGGGGGTCCCTTAGACTCTCCTGTGCAGCCTCTGGATTCACTTTCAGTAACGCCTGGATGAGCTGGGTCCGCCAGGCTCCAGGGAAGGGGCTGGAGTGGGTTGGCCGTATTAAAAGCAAAACTGATGGTGGGACAACAGACTACGCTGCACCCGTGAAAGGCAGATTCACCATCTCAAGAGATGATTCAAAAAACACGCTGTATCTGCAAATGAACAGCCTGAAAACCGAGGACACAGCCGTGTATTACTGTACCACAGATTACTATGATAGTAGTGGTTATTATGGAGGGGGACTTGACTACTGGGGCCAGGGAACCCTGGTCACCGTCTCCTCAG		CAGTCTGTGTTGACGCAGCCGCCCTCAGTGTCTGCGGCCCCAGGACAGAAGGTCACCATCTCCTGCTCTGGAAGCAGCTCCAACATTGGGAATAATTATGTATCCTGGTACCAGCAGCTCCCAGGAACAGCCCCCAAACTCCTCATCTATGAAAATAATAAGCGACCCTCAGGGATTCCTGACCGATTCTCTGGCTCCAAGTCTGGCACGTCAGCCACCCTGGGCATCACCGGACTCCAGACTGGGGACGAGGCCGATTATTACTGCGGAACATGGGATAGCAGCCTGAGTTCAGTCTTCGGAACTGGGACCAAGGTCACCGTCCTAG	Single (0 < X <= 1)	IGHM
YF3_AgT2_CTGTTACTCCCTTCCT	YFNB3_Lane2	COR429	No_Probe	3	dLN
YF3_AgT2_CTGTTACTCGCCCGTT	YFNB3_Lane2	COR430	No_Probe	5	PBMC	IGHV3-23.IGHD3-22.IGHJ4.IGHM_IGLV3-1.IGLJ2.IGLC2	CARTRLYYYDSSGPPYYFDFW_CQAWDSSTGVF	EVQLLESGGGLVQPGGSLRLSCAASGFTFSSYAMSWVRQAPGKGLEWVSTFSGRDGSTYYADSVRGRFTISRDNSKNTLYLQMNSLRAEDTAVYYCARTRLYYYDSSGPPYYFDFWGQGTLVTVSS		SYELTQPPSVSVSPGQTASITCSGDKLGDKYACWYQQKPGQSPVLVIYQDNKRPSGIPERFSGSNSGNTATLTISGTQAMDEADYYCQAWDSSTGVFGGGTKLTVL	IGHM	GAGGTGCAGCTGTTGGAGTCTGGGGGAGGCTTGGTACAGCCTGGGGGGTCCCTGAGACTCTCCTGTGCAGCCTCTGGATTCACCTTTAGCAGCTATGCCATGAGCTGGGTCCGCCAGGCTCCAGGGAAGGGGCTGGAGTGGGTCTCAACTTTTAGTGGTAGGGATGGTAGCACATACTACGCAGACTCCGTGAGGGGCCGGTTCACCATCTCCAGAGACAATTCCAAGAACACGCTGTATCTGCAAATGAACAGCCTGAGAGCCGAGGACACGGCCGTATATTACTGTGCGAGAACCCGCCTATATTACTATGATAGTAGTGGTCCGCCGTACTACTTTGACTTCTGGGGCCAGGGAACCCTGGTCACCGTCTCCTCAG		TCCTATGAGCTGACTCAGCCACCCTCAGTGTCCGTGTCCCCAGGACAGACAGCCAGCATCACCTGCTCTGGAGATAAATTGGGGGATAAATATGCTTGCTGGTATCAGCAGAAGCCAGGCCAATCCCCTGTGCTGGTCATCTATCAAGATAACAAGCGGCCCTCAGGGATCCCTGAGCGATTCTCTGGCTCCAACTCTGGGAACACAGCCACTCTGACCATCAGCGGGACCCAGGCTATGGATGAGGCTGACTATTACTGTCAGGCGTGGGACAGCAGCACTGGGGTATTCGGCGGAGGGACCAAGCTGACCGTCCTAG	Single (0 < X <= 1)	IGHM
YF3_AgT2_CTGTTATGTATGTGCG	YFNB3_Lane2	COR429	No_Probe	5	PBMC	IGHV1-18..IGHJ6.IGHA2_IGLV1-44.IGLJ2.IGLC2	CARRGGDLRLFGMDVW_CAAWDESLNGVEF	QVQLVQSGPEVREPGASLKVSCKASGYSFSTYGITWVRRAPGQGLEWMGWINPYDGYTNRAQRLQDRVTMTTDTSTDTAYMELRSLTSDDTAVYYCARRGGDLRLFGMDVWGQGTTVVVSS		QSVLTQPPSASGTPGQRVTISCSGGSSNIGSNNVNWYQQLPGTAPKLLIYSNSQRPSGVPDRFSGSKSGTSASLAISGLQSEDEADYYCAAWDESLNGVEFGGGTKLTVL	IGHA2	CAGGTTCAACTGGTGCAGTCCGGACCTGAGGTGAGGGAGCCTGGGGCCTCACTGAAGGTGTCCTGCAAGGCTTCTGGCTACAGCTTCAGCACATACGGAATCACCTGGGTGCGACGGGCCCCTGGACAAGGGCTTGAGTGGATGGGATGGATCAACCCTTACGATGGCTACACAAACCGTGCACAGAGGCTGCAGGACAGAGTCACCATGACCACAGACACATCCACGGACACAGCCTACATGGAGCTGAGGAGCCTGACGTCTGACGACACGGCCGTGTACTACTGTGCGAGACGGGGCGGAGACCTCCGCCTCTTCGGTATGGACGTCTGGGGCCAAGGGACCACAGTCGTCGTCTCCTCAG		CAGTCTGTGTTGACTCAGCCACCCTCAGCGTCTGGGACCCCCGGGCAGAGGGTCACCATTTCGTGTTCTGGAGGCAGCTCCAACATCGGAAGTAATAATGTCAACTGGTATCAGCAGCTCCCAGGAACGGCCCCCAAACTCCTCATCTATAGTAATAGTCAGCGGCCCTCAGGGGTCCCTGACCGATTCTCTGGCTCCAAGTCTGGCACCTCAGCCTCCCTGGCCATCAGTGGGCTCCAGTCTGAGGATGAGGCTGATTATTACTGTGCAGCATGGGATGAGAGCCTGAATGGTGTGGAATTCGGCGGAGGGACCAAGCTGACCGTCCTAG	Single (0 < X <= 1)	IGHA2
YF3_AgT2_CTGTTATGTCGGTATG	YFNB3_Lane2	COR429	No_Probe	6	dLN
YF3_AgT2_CTGTTCGTCAGAGTAA	YFNB3_Lane2	COR430	No_Probe	0	dLN
YF3_AgT2_CTGTTCGTCCATTCAC	YFNB3_Lane2	COR430	No_Probe	5	dLN	IGHV5-51.IGHD1-26.IGHJ6.IGHM_IGLV2-8.IGLJ1.IGLC1	CARLSGSYYNYYYYYGMDVW_CSSYAGSSHFRVF				IGHM				Single (0 < X <= 1)	IGHM
YF3_AgT2_CTGTTGAAGCCAAAGG	YFNB3_Lane2	COR430	No_Probe	5	PBMC	IGHV3-23.IGHD3-22.IGHJ4.IGHM_IGKV3-15.IGKJ2.IGKC	CAKYYDSSAYYYFDYW_CQQYNNWPPYTF	EVQLLESGGGLVQPGGSLRLSCAASGFTFSSYAMSWVRQAPGKGLEWVSTFSGSVGRTYYADSVRGRFTISRDNSKNTLYVQMNSLRAEDTAVYYCAKYYDSSAYYYFDYWGQGTLVTVSS	EIVMTQSPATLSVSPGERATLSCRASQSVSSNLAWYQQKPGQAPRLLIYGASTRATGIPARFSGSGSGTEFTLTISSLQSEDFAVYYCQQYNNWPPYTFGQGTKLEIK		IGHM	GAGGTGCAGTTGTTGGAGTCTGGGGGAGGCTTGGTACAGCCTGGGGGGTCCCTGAGACTCTCCTGTGCAGCCTCTGGATTCACCTTTTCCAGCTATGCCATGAGCTGGGTCCGCCAGGCTCCAGGGAAGGGGCTGGAGTGGGTCTCAACTTTTAGTGGTAGTGTTGGTCGCACATACTACGCAGACTCCGTGAGGGGCCGGTTCACCATCTCCAGAGACAATTCCAAGAACACGCTGTATGTGCAAATGAACAGCCTGAGAGCCGAGGACACGGCCGTATATTACTGTGCGAAGTACTATGATAGTAGTGCTTATTACTACTTTGACTACTGGGGCCAGGGAACCCTGGTCACCGTCTCCTCAG	GAAATAGTGATGACGCAGTCTCCAGCCACCCTGTCTGTGTCTCCAGGGGAAAGAGCCACCCTCTCCTGCAGGGCCAGTCAGAGTGTTAGCAGCAACTTAGCCTGGTACCAGCAGAAACCTGGCCAGGCTCCCAGGCTCCTCATCTATGGTGCATCCACCAGGGCCACTGGTATCCCAGCCAGGTTCAGTGGCAGTGGGTCTGGGACAGAGTTCACTCTCACCATCAGCAGCCTGCAGTCTGAAGATTTTGCAGTTTATTACTGTCAGCAGTATAATAACTGGCCTCCGTACACTTTTGGCCAGGGGACCAAGCTGGAGATCAAAC		Small (1 < X <= 5)	IGHM
YF3_AgT2_CTGTTGAAGGGGTATG	YFNB3_Lane2	COR430	No_Probe	4	dLN	IGHV1-69D.IGHD2-2.IGHJ6.IGHA1_IGKV1-39.IGKJ4.IGKC	CARIYCSSTSCYYYYYGMDVW_CQQSYSSGTF	QVQLVQSGAEVKKPGSSVKVSCKASGGTFSSYAISWVRQAPGQGLEWMGGIIPIFGTANYAQKFQGRVTITADESTSTAYMELSSLRSEDTAVYYCARIYCSSTSCYYYYYGMDVWGQGTTVTVSS	DIQMTQSPSSLSASVGDRVTITCRASQSISSYLNWYQQKPGKAPKLLIYAASSLQSGVPSRFSGSGSGTDFTLTISSLQPEDFATYYCQQSYSSGTFGGGTKVEIK		IGHA1	CAGGTGCAGCTGGTGCAGTCTGGGGCTGAGGTGAAGAAGCCTGGGTCCTCGGTGAAGGTCTCCTGCAAGGCTTCTGGAGGCACCTTCAGCAGCTATGCTATCAGCTGGGTGCGACAGGCCCCTGGACAAGGGCTTGAGTGGATGGGAGGGATCATCCCTATCTTTGGTACAGCAAACTACGCACAGAAGTTCCAGGGCAGAGTCACGATTACCGCGGACGAATCCACGAGCACAGCCTACATGGAGCTGAGCAGCCTGAGATCTGAGGACACGGCCGTGTATTACTGTGCGAGAATATATTGTAGTAGTACCAGCTGCTATTACTACTACTACGGTATGGACGTCTGGGGCCAAGGGACCACGGTCACCGTCTCCTCAG	GACATCCAGATGACCCAGTCTCCATCCTCCCTGTCTGCATCTGTAGGAGACAGAGTCACCATCACTTGCCGGGCAAGTCAGAGCATTAGCAGCTATTTAAATTGGTATCAGCAGAAACCAGGGAAAGCCCCTAAGCTCCTGATCTATGCTGCATCCAGTTTGCAAAGTGGGGTCCCATCAAGGTTCAGTGGCAGTGGATCTGGGACAGATTTCACTCTCACCATCAGCAGTCTGCAACCTGAAGATTTTGCAACTTACTACTGTCAACAGAGTTACAGTTCGGGGACTTTCGGCGGAGGGACCAAGGTGGAGATCAAAC		Small (1 < X <= 5)	IGHA1
YF3_AgT2_CTGTTGCGTCACAGCA	YFNB3_Lane2	COR430	No_Probe	4	dLN
YF3_AgT2_CTGTTGCGTCACTATT	YFNB3_Lane2	COR430	No_Probe	5	dLN	IGHV3-23..IGHJ3.IGHG4_IGKV1-5.IGKJ2.IGKC	CAKAPLVTRTFDVW_CQQYNVDSRYSF	DLHLLESGGDLVQPARSLRLSCVASGVTFSDYAMSWVRQAPGGGLEWISSISGFGNNIYYADSVKGRFTITRDNSKNTLYLQMNSLRAEDTAMYFCAKAPLVTRTFDVWGQGTMVTVSS	DIRLTQSPSTLSATVGDRVTMTCRASHKISWLAWYQQKPGRAPKLLISKASSLESGVPSRFSGSGSGTEFTLTINSLQPDDFATYYCQQYNVDSRYSFGQGTKLEIK		IGHG4	GATTTGCATCTATTGGAATCTGGGGGAGACTTGGTACAGCCTGCGCGGTCCCTGAGACTCTCCTGTGTAGCCTCTGGAGTCACCTTTAGCGACTATGCCATGAGCTGGGTCCGCCAGGCTCCGGGGGGGGGACTGGAGTGGATCTCAAGTATTAGTGGTTTTGGGAATAATATTTACTACGCAGACTCCGTGAAGGGCCGCTTCACCATCACCAGAGACAACTCCAAGAACACCCTATATCTGCAAATGAACAGCCTGCGAGCCGAAGACACGGCCATGTATTTCTGTGCAAAAGCCCCACTGGTGACAAGGACTTTTGATGTCTGGGGCCAAGGGACAATGGTCACCGTATCTTCAG	GACATCCGGTTGACCCAGTCCCCTTCCACCCTGTCTGCAACTGTTGGAGACAGAGTCACCATGACTTGCCGGGCCAGTCACAAAATTAGTTGGTTGGCCTGGTATCAACAGAAACCAGGGAGAGCCCCTAAACTCCTGATCTCTAAGGCGTCTAGTTTAGAAAGTGGGGTCCCATCAAGATTCAGCGGCAGTGGATCCGGGACTGAATTCACTCTCACCATCAATAGCCTGCAGCCTGATGATTTTGCAACTTATTACTGCCAACAATATAACGTTGATTCGAGGTACAGTTTTGGCCAGGGGACCAAGCTGGAGATCAAAC		Single (0 < X <= 1)	IGHG4
YF3_AgT2_CTTAAATCAATTGACC	YFNB3_Lane2	COR430	No_Probe	0	dLN
YF3_AgT2_CTTAAATCACAATGTC	YFNB3_Lane2	COR429	No_Probe	6	dLN
YF3_AgT2_CTTAAATCACGCAGTC	YFNB3_Lane2	COR430	No_Probe	5	PBMC	IGHV3-53..IGHJ3.IGHA1_IGKV2-24.IGKJ1.IGKC	CARDGRAYSGYAPAFDIW_CMQATQFPRTF	EVQLVESGGGLIQPGGSLRLSCAASGFTVSSNYMSWVRQAPGKGLEWVSVIYSGGSTYHADSVKGRFTISRDNSKNTLYLQMNSLRAEDTAVYYCARDGRAYSGYAPAFDIWGQGTMVTVSS	DIVMTQTPLSSPVTLGQPASISCRSSQSLAHSDGNTYLSWLQQRPGQPPRLLIYKISNRFSGVPDRFSGSGAGTDFTLKISRVEPEDVGVYYCMQATQFPRTFGQGTKVEIK		IGHA1	GAGGTGCAACTGGTGGAGTCTGGAGGAGGCTTGATCCAGCCTGGGGGGTCCCTGAGACTCTCCTGTGCAGCCTCTGGGTTCACCGTCAGTAGCAACTACATGAGCTGGGTCCGCCAGGCTCCAGGGAAGGGGCTGGAGTGGGTCTCAGTTATTTATAGCGGTGGTAGCACATACCACGCAGACTCCGTGAAGGGCCGATTCACCATCTCCAGAGACAATTCCAAGAACACGCTGTATCTTCAAATGAACAGCCTGAGAGCCGAGGACACGGCCGTGTATTACTGTGCGAGAGATGGACGTGCATATAGTGGCTACGCCCCTGCTTTTGATATCTGGGGCCAAGGGACAATGGTCACCGTCTCTTCAG	GATATTGTGATGACCCAGACTCCACTCTCTTCACCTGTCACCCTTGGACAGCCGGCCTCCATCTCCTGCAGGTCTAGTCAAAGCCTCGCACACAGTGATGGAAACACCTACTTGAGTTGGCTTCAGCAGAGGCCAGGCCAGCCTCCAAGACTCCTAATTTATAAGATTTCTAACCGGTTCTCTGGGGTCCCAGACAGATTCAGTGGCAGTGGGGCAGGGACAGATTTCACACTGAAAATCAGCAGGGTGGAACCTGAGGATGTCGGGGTTTATTACTGCATGCAAGCTACACAATTTCCTCGGACGTTCGGCCAAGGGACCAAGGTGGAAATCAAAC		Single (0 < X <= 1)	IGHA1
YF3_AgT2_CTTAAGCCAGGGAGAA	YFNB3_Lane2	COR430	No_Probe	1	dLN
YF3_AgT2_CTTAAGCCAGTAAACG	YFNB3_Lane2	COR430	No_Probe	5	PBMC	IGHV3-33..IGHJ4.IGHG1_IGLV2-8.IGLJ1.IGLC1	CARVISYFNIFNGFDYW_CSSYAASTYLGVF	QVFLVESGGGVVQPGTSLRLTCEASRFKFSEYAMHWVRQVPGKGLEWLSAITYDGKGKYYGGSAKGRFTISRDNSKSILYLQMDSLRTEDTAIYYCARVISYFNIFNGFDYWGQGILVTVSS		QSALTQPPSASGSLGQSVTISCTGSSSDLINHKYVSWFQQHPGKAPKLIIYEVNRRPSGVPDRFSGSKSGKTASLTVSGLQADDEADYYCSSYAASTYLGVFGTGTTVTVE	IGHG1	CAGGTGTTTCTGGTGGAGTCTGGGGGAGGAGTGGTCCAGCCTGGGACGTCCCTGAGACTCACCTGTGAAGCCTCAAGATTCAAATTTAGTGAATATGCTATGCACTGGGTCCGCCAGGTGCCAGGCAAGGGACTGGAGTGGCTGTCTGCGATAACATATGATGGAAAAGGTAAATATTATGGAGGCTCCGCAAAGGGCCGATTCACCATCTCCAGAGACAACTCCAAGAGCATCCTGTATTTGCAAATGGACAGCCTGAGAACTGAGGACACGGCTATTTATTACTGTGCGAGAGTGATCTCCTACTTCAATATTTTTAATGGTTTTGACTATTGGGGACAGGGAATCCTGGTCACCGTCTCCTCAG		CAGTCTGCCCTGACTCAGCCTCCCTCCGCGTCCGGGTCTCTAGGACAGTCAGTGACCATCTCCTGCACTGGAAGCAGCAGTGACCTTATTAATCATAAGTATGTCTCCTGGTTCCAGCAACACCCGGGCAAAGCCCCCAAACTCATTATTTATGAGGTCAATAGGCGGCCCTCAGGGGTCCCTGATCGCTTCTCTGGCTCCAAGTCTGGCAAAACGGCCTCCCTGACTGTCTCTGGACTCCAGGCTGACGATGAGGCTGATTACTACTGCAGTTCATATGCAGCCTCAACCTATTTAGGTGTCTTCGGAACTGGGACCACGGTCACCGTCGAAG	Small (1 < X <= 5)	IGHG1
YF3_AgT2_CTTAAGTAGAAATTGG	YFNB3_Lane2	COR429	No_Probe	6	dLN
YF3_AgT2_CTTAAGTAGCCACATA	YFNB3_Lane2	COR430	No_Probe	1	dLN	IGHV3-48..IGHJ4.IGHM_IGKV1-9.IGKJ2.IGKC	CARARFWSGYYYFEYW_CQQLNTYPSF	EVQLVESGGGLVQPGGSLRLSCAASGFAFSTYSMNWVRQAPGKGLEWVSYMTGSSDIIYYADSVKGRFSISRDNAKNSLYLQMNSLTDEDTAVYYCARARFWSGYYYFEYWGQGTLVTVSS	DIQLTQSPSFLSASVGDRVTITCRASQGISSYLAWYQQKPGKAPKLLIYAASTLQTGVPSRFSGSGSGTEFTLTISSLQPEDFATYYCQQLNTYPSFGQGTKLEIK		IGHM	GAGGTGCAGCTGGTGGAGTCTGGGGGAGGCTTGGTACAGCCTGGGGGGTCCCTGAGACTCTCCTGTGCAGCCTCTGGATTCGCCTTCAGTACCTATAGCATGAACTGGGTCCGCCAGGCTCCAGGGAAGGGGCTTGAGTGGGTTTCATACATGACTGGTAGTAGTGATATCATATACTACGCAGACTCTGTGAAGGGCCGATTCTCCATCTCCAGAGACAATGCCAAGAACTCACTTTATCTGCAAATGAACAGCCTGACAGACGAGGACACGGCTGTGTATTACTGTGCGAGAGCTCGATTTTGGAGTGGTTATTACTACTTTGAGTACTGGGGCCAGGGAACCCTGGTCACCGTCTCCTCGG	GACATCCAGTTGACCCAGTCTCCATCCTTCCTGTCTGCATCTGTAGGAGACAGAGTCACCATCACTTGCCGGGCCAGTCAGGGCATTAGCAGTTATTTAGCCTGGTATCAGCAAAAACCAGGGAAAGCCCCTAAGCTCCTGATCTATGCTGCATCCACTTTGCAAACTGGGGTCCCATCAAGATTCAGCGGCAGTGGATCTGGGACAGAATTCACTCTCACAATCAGCAGCCTGCAGCCTGAAGATTTTGCAACTTATTACTGTCAACAGCTTAATACTTACCCCAGTTTTGGCCAGGGGACCAAGCTGGAGATCAAAC		Small (1 < X <= 5)	IGHM
YF3_AgT2_CTTAATCGTAGGCATT	YFNB3_Lane2	COR429	No_Probe	1	dLN
YF3_AgT2_CTTAATTTCCCGACTC	YFNB3_Lane2	COR430	No_Probe	5	dLN	IGHV3-23..IGHJ4.IGHM_IGKV1-27.IGKJ1.IGKC	CAKGRSSNWYTDYW_CQKYNTAPWTF	EVQVLESGGGLVQPGGSLRLSCAASGFTFSSYAMSWVRQAPGKGLEWVSAISATGVGTYYADSVKGRFSISRDNSKNTLYLQMNSLRAEDTAVYYCAKGRSSNWYTDYWGQGTLVTVSS	DIQMTQSPSSLSASVGDRVTITCRASQGISNYLAWYQQKPGKVPKLLIYAASTLQSGVPSRFSGSGSGTDFTLTISSLQPEDVATYYCQKYNTAPWTFGQGTKVEVK		IGHM	GAGGTGCAGGTGTTGGAGTCTGGGGGAGGCTTGGTACAGCCTGGGGGGTCCCTGAGACTCTCCTGTGCAGCCTCTGGATTCACCTTTAGCAGCTATGCCATGAGTTGGGTCCGCCAGGCTCCAGGGAAGGGACTGGAGTGGGTCTCAGCTATTAGTGCTACTGGTGTTGGCACATACTACGCAGACTCCGTGAAGGGCCGGTTCAGCATCTCCAGAGACAATTCCAAGAACACGCTGTATCTGCAAATGAACAGCCTGAGAGCCGAGGACACGGCCGTATATTACTGTGCGAAAGGGAGAAGCAGCAACTGGTATACTGACTACTGGGGCCAGGGAACCCTGGTCACCGTCTCCTCAG	GACATCCAGATGACCCAGTCTCCATCCTCCCTGTCTGCATCTGTAGGAGACAGAGTCACCATCACTTGCCGGGCGAGTCAGGGCATTAGCAATTATTTAGCCTGGTATCAGCAGAAACCAGGGAAAGTTCCTAAGCTCCTGATCTATGCTGCATCCACTTTGCAATCAGGGGTCCCATCTCGGTTCAGTGGCAGTGGATCTGGGACAGATTTCACTCTCACCATCAGCAGCCTGCAGCCTGAGGATGTTGCAACTTATTACTGTCAAAAGTATAACACTGCCCCCTGGACGTTCGGCCAAGGGACCAAGGTGGAAGTCAAAC		Small (1 < X <= 5)	IGHM
YF3_AgT2_CTTAGCAAGAACTGAA	YFNB3_Lane2	COR430	No_Probe	1	dLN				DIQMTQSPSSVSASVGDRVTITCRASQGISSWLAWYQQKPGKAPKLLIYAASSLQSGVPSRFSGSGSGTDFTLTISSLQPEDFATYYCQQANSFPWTFGQGTKVEIK				GACATCCAGATGACCCAGTCTCCATCTTCCGTGTCTGCATCTGTAGGAGACAGAGTCACCATCACTTGTCGGGCGAGTCAGGGTATTAGCAGCTGGTTAGCCTGGTATCAGCAGAAACCAGGGAAAGCCCCTAAGCTCCTGATCTATGCTGCATCCAGTTTGCAAAGTGGGGTCCCATCAAGGTTCAGCGGCAGTGGATCTGGGACAGATTTCACTCTCACCATCAGCAGCCTGCAGCCTGAAGATTTTGCAACTTACTATTGTCAACAGGCTAATAGTTTCCCGTGGACGTTCGGCCAAGGGACCAAGGTGGAAATCAAAC
YF3_AgT2_CTTAGCAAGATATCAC	YFNB3_Lane2	COR429	No_Probe	6	dLN	IGHV3-74.IGHD3-3.IGHJ1.IGHM_IGKV3-20.IGKJ2.IGKC	CARETHVDNDFWSGYYSGGEQSLDPW_CQQVGRSLPYTF	EVQLVESGGGLVQPGGSLRLSCTASGFTFSNYWMHWVRQAPGKGLVWVSHISPDGSDSNYADSVTGRFTISRDNAKNTLYLQMNILRAEDTAVYYCARETHVDNDFWSGYYSGGEQSLDPWGQGALVTVSS	EFVLTQSPGTLSLSPGDRASLSCRASHTVSSTYLAWYQQKPGQAPRLLIYAASSRATGVPDRFSGRGSGTDFTLTISRLEPEDFAVYYCQQVGRSLPYTFGQGTRLEIK		IGHM	GAGGTGCAGCTGGTGGAGTCCGGGGGAGGCTTAGTTCAGCCTGGGGGGTCCCTGAGACTCTCCTGTACAGCCTCTGGATTCACCTTCAGTAACTACTGGATGCACTGGGTCCGCCAAGCTCCAGGAAAGGGGCTGGTCTGGGTCTCACATATTAGTCCTGATGGCAGTGACTCAAACTACGCGGACTCCGTGACGGGCCGATTCACCATCTCCAGAGACAACGCCAAGAACACACTGTATCTGCAAATGAACATTCTGAGGGCCGAGGACACGGCTGTGTATTACTGTGCAAGAGAGACCCACGTGGATAACGATTTTTGGAGTGGTTATTATAGCGGGGGGGAGCAATCCTTGGACCCCTGGGGCCAGGGCGCCCTGGTCACCGTCTCCTCAG	GAGTTTGTGCTGACGCAGTCTCCAGGCACCCTGTCTTTGTCTCCAGGGGACAGAGCCTCCCTCTCCTGCAGGGCCAGTCACACTGTTAGCAGCACCTATTTAGCCTGGTACCAGCAGAAACCTGGCCAGGCTCCCAGGCTCCTCATCTATGCTGCATCCAGCCGGGCAACTGGCGTCCCAGACAGGTTCAGTGGCAGAGGGTCTGGGACAGACTTCACTCTCACCATCAGCAGACTGGAGCCTGAAGACTTTGCAGTGTATTATTGTCAGCAAGTTGGTAGGTCACTTCCGTACACTTTTGGCCAGGGGACCAGGCTGGAGATCAAAC		Hyperexpanded (100 < X <= 500)	IGHM
YF3_AgT2_CTTAGCAAGCAAATTC	YFNB3_Lane2	COR429	No_Probe	1	dLN
YF3_AgT2_CTTAGCAAGCCGCTGA	YFNB3_Lane2	COR430	No_Probe	4	PBMC	IGHV3-48..IGHJ4.IGHM_IGKV2-28.IGKJ1.IGKC	CARGYSNTAPGYW_CMQDVQAPRTF	EVQLVESGGGLVQPGGSLRLSCAASGFTFNTYSMNWVRQAPGKGPEPVSYISSSADVIRYADSVKGRFTVSRDNAKNSLYLQMNSLRDEDTAVYYCARGYSNTAPGYWGQGTLVTVSS	DIVMTQSPLSLSVTPGEPASISCRSSQSLLKSNGYNYLDWYLQKPGQSPQLLIYLGSNRASGVPDRFSGSGSGTDFTLKISRVEAEDVGIYYCMQDVQAPRTFGQGTKVEIK		IGHM	GAGGTGCAATTGGTGGAGTCTGGGGGAGGCTTGGTACAGCCTGGGGGGTCCCTGAGACTCTCCTGTGCAGCCTCTGGATTCACCTTTAATACCTATAGCATGAACTGGGTCCGCCAGGCTCCAGGGAAGGGGCCGGAGCCTGTTTCATACATCAGTAGTAGTGCTGATGTCATAAGGTATGCAGACTCTGTGAAGGGCCGATTCACCGTCTCCAGAGACAATGCCAAGAATTCACTGTATCTGCAAATGAACAGCCTGAGAGACGAGGACACGGCTGTTTATTACTGTGCGAGAGGGTATAGTAATACGGCCCCTGGGTACTGGGGCCAGGGAACCCTGGTCACCGTCTCCTCAG	GATATTGTGATGACTCAGTCTCCACTCTCCCTGTCCGTCACCCCTGGAGAGCCGGCCTCCATCTCCTGCAGGTCTAGTCAGAGCCTCCTGAAGAGTAATGGATACAACTATTTGGATTGGTACCTGCAGAAGCCAGGGCAGTCTCCACAACTCCTGATCTATTTGGGTTCTAATCGGGCCTCCGGGGTCCCTGACAGGTTCAGTGGCAGTGGATCAGGCACAGATTTTACACTGAAAATCAGCAGAGTGGAGGCTGAGGATGTTGGAATTTATTACTGCATGCAAGATGTACAAGCTCCTCGGACTTTCGGCCAAGGGACCAAGGTGGAAATCAAAC		Single (0 < X <= 1)	IGHM
YF3_AgT2_CTTAGCAAGGGGTAAT	YFNB3_Lane2	COR429	No_Probe	3	dLN
YF3_AgT2_CTTAGCAAGGTTGGTC	YFNB3_Lane2	COR429	No_Probe	5	PBMC	IGHV3-64..IGHJ4.IGHA2_IGLV1-51.IGLJ1.IGLC1	CARGDFWSGYAPHFDYW_CGTWDSSLSVGVF	EVQLVESGGGLVQPGGSLRLSCAASGFTFSTNAMHWVRQAPGKGLEYVSTVGSNGGTTYYANSVKGRFTISRDNSKNTLYLQMDSLRAEDMAVYYCARGDFWSGYAPHFDYWGQGTLVTVSS		QSVLTQPPSVSAAPGQKVTISCSGSSSNIGSNYVSWYQQLPGTAPKLLIYDHNKRPSGIPDRFSGSKSGTSATLGITGLQTGDEADYYCGTWDSSLSVGVFGTGTKVTVL	IGHA2	GAGGTGCAGCTGGTGGAGTCTGGGGGAGGGTTGGTCCAGCCTGGGGGGTCCCTGAGACTCTCCTGTGCAGCCTCTGGATTCACCTTCAGCACCAATGCTATGCACTGGGTCCGCCAGGCTCCAGGGAAGGGACTGGAATATGTTTCGACTGTTGGTAGTAATGGGGGTACCACATATTATGCAAACTCTGTGAAGGGCAGATTCACCATTTCCAGAGACAATTCCAAGAACACGCTGTATCTTCAAATGGACAGCCTGAGAGCTGAGGACATGGCTGTCTATTACTGTGCGAGAGGGGATTTTTGGAGTGGTTATGCCCCCCACTTTGACTACTGGGGCCAGGGAACCCTGGTCACCGTCTCCTCAG		CAGTCTGTGTTGACGCAGCCGCCCTCAGTGTCTGCGGCCCCAGGACAGAAGGTCACCATCTCCTGCTCTGGAAGCAGCTCCAACATTGGGAGTAATTATGTATCCTGGTACCAGCAGCTCCCAGGAACAGCCCCCAAACTCCTCATTTATGACCATAATAAGCGACCCTCAGGGATTCCTGACCGATTCTCTGGCTCCAAGTCTGGCACGTCAGCCACCCTGGGCATCACCGGACTCCAGACTGGGGACGAGGCCGATTATTACTGCGGAACATGGGATAGCAGCCTGAGTGTCGGGGTCTTCGGAACTGGGACCAAGGTCACCGTCCTAG	Single (0 < X <= 1)	IGHA2
YF3_AgT2_CTTAGCGCAATCTTAG	YFNB3_Lane2	COR429	No_Probe	1	dLN
YF3_AgT2_CTTAGCGCACTCGTTC	YFNB3_Lane2	COR429	No_Probe	4	PBMC
YF3_AgT2_CTTAGCGCACTTAGCG	YFNB3_Lane2	COR430	No_Probe	1	dLN	IGHV1-3..IGHJ6.IGHM_IGLV2-14.IGLJ1.IGLC1	CARDHYDILTVYYYYGMDVW_CSSYTSSSILDYVF	QVQLVQSGAEVKKPGASVKVSCKASGYTFTSYAMHWVRQAPGQRLEWMGWINAGNGNTKYSQKFQGRVTITRDTSASTAYMELSSLRSEDTAVYYCARDHYDILTVYYYYGMDVWGQGTTVTVSS		QSALTQPASVSGSPGQSITISCTGTSSDVGGYNYVSWYQQHPGKAPKLMIYEVSNRPSGVSNRFSGSKSGNTASLTISGLQAEDEADYYCSSYTSSSILDYVFGTGTKVTVL	IGHM	CAGGTCCAGCTTGTGCAGTCTGGGGCTGAGGTGAAGAAGCCTGGGGCCTCAGTGAAGGTTTCCTGCAAGGCTTCTGGATACACCTTCACTAGCTATGCTATGCATTGGGTGCGCCAGGCCCCCGGACAAAGGCTTGAGTGGATGGGATGGATCAACGCTGGCAATGGTAACACAAAATATTCACAGAAGTTCCAGGGCAGAGTCACCATTACCAGGGACACATCCGCGAGCACAGCCTACATGGAGCTGAGCAGCCTGAGATCTGAAGACACGGCTGTGTATTACTGTGCGAGAGATCATTACGATATTTTGACTGTATACTACTACTACGGTATGGACGTCTGGGGCCAAGGGACCACGGTCACCGTCTCCTCAG		CAGTCTGCCCTGACTCAGCCTGCCTCCGTGTCTGGGTCTCCTGGACAGTCGATCACCATCTCCTGCACTGGAACCAGCAGTGACGTTGGTGGTTATAACTATGTCTCCTGGTACCAACAGCACCCAGGCAAAGCCCCCAAACTCATGATTTATGAGGTCAGTAATCGGCCCTCAGGGGTTTCTAATCGCTTCTCTGGCTCCAAGTCTGGCAACACGGCCTCCCTGACCATCTCTGGGCTCCAGGCTGAGGACGAGGCTGATTATTACTGCAGCTCATATACAAGCAGCAGCATCCTGGATTATGTCTTCGGAACTGGGACCAAGGTCACCGTCCTAG	Small (1 < X <= 5)	IGHM
YF3_AgT2_CTTAGCTTCACGCGCA	YFNB3_Lane2	COR430	No_Probe	3	dLN
YF3_AgT2_CTTAGGCAGAGTCCAC	YFNB3_Lane2	COR429	No_Probe	2	dLN
YF3_AgT2_CTTAGGCAGCGAACAG	YFNB3_Lane2	COR429	No_Probe	4	PBMC
YF3_AgT2_CTTAGGCAGCGTAACC	YFNB3_Lane2	COR430	No_Probe	4	dLN
YF3_AgT2_CTTAGGCAGGCATCGT	YFNB3_Lane2	COR429	No_Probe	4	PBMC
YF3_AgT2_CTTAGGGGTCTCCGGC	YFNB3_Lane2	COR429	No_Probe	6	dLN	IGHV3-74.IGHD3-3.IGHJ1.IGHM_IGKV3-20.IGKJ2.IGKC	CARETHVDNDFWSGYYSGGEQSLDPW_CQQVGRSLPYTF	EVQLVESGGGLVQPGGSLRLSCTASGFTFSNYWMHWVRQAPGKGLVWVSHISPDGSDSNYADSVTGRFTISRDNAKNTLYLQMNILRAEDTAVYYCARETHVDNDFWSGYYSGGEQSLDPWGQGALVTVSS	EFVLTQSPGTLSLSPGDRASLSCRASHTVSSTYLAWYQQKPGQAPRLLIYAASSRATGVPDRFSGRGSGTDFTLTISRLEPEDFAVYFCQQVGRSLPYTFGQGTRLEIK		IGHM	GAGGTGCAGCTGGTGGAGTCCGGGGGAGGCTTAGTTCAGCCTGGGGGGTCCCTGAGACTCTCCTGTACAGCCTCTGGATTCACCTTCAGTAACTACTGGATGCACTGGGTCCGCCAAGCTCCAGGAAAGGGGCTGGTCTGGGTCTCACATATTAGTCCTGATGGCAGTGACTCAAACTACGCGGACTCCGTGACGGGCCGATTCACCATCTCCAGAGACAACGCCAAGAACACACTGTATCTGCAAATGAACATTCTGAGGGCCGAGGACACGGCTGTGTATTACTGTGCAAGAGAGACCCACGTGGATAACGATTTTTGGAGTGGTTATTATAGCGGGGGGGAGCAATCCTTGGACCCCTGGGGCCAGGGCGCCCTGGTCACCGTCTCCTCAG	GAGTTTGTGCTGACGCAGTCTCCAGGCACCCTGTCTTTGTCTCCAGGGGACAGAGCCTCCCTCTCCTGCAGGGCCAGTCACACTGTTAGCAGCACCTATTTAGCCTGGTACCAGCAGAAACCTGGCCAGGCTCCCAGGCTCCTCATCTATGCTGCATCCAGCCGGGCAACTGGCGTCCCAGACAGGTTCAGTGGCAGAGGGTCTGGGACAGACTTCACTCTCACCATCAGCAGACTGGAGCCTGAAGACTTTGCAGTGTATTTTTGTCAGCAAGTTGGTAGGTCACTTCCGTACACTTTTGGCCAGGGGACCAGGCTGGAGATCAAAC		Hyperexpanded (100 < X <= 500)	IGHM
YF3_AgT2_CTTAGTACAAGGTAAT	YFNB3_Lane2	COR430	No_Probe	4	dLN	IGHV4-39.IGHD2-2.IGHJ5.IGHM_IGLV1-40.IGLJ2.IGLC2	CASDIVVVPAAMGWFDPW_CQSYDSSLSGVVF	QLQLQESGPGLVKPSETLSLTCTVSGGSISSSSYYWGWIRQPPGKGLEWIGSIYYSGSTYYNPSLKSRVTISVDTSKNQFSLKLSSVTAADTAVYYCASDIVVVPAAMGWFDPWGQGTLVTVSS		QSVLTQPPSVSGAPGQRVTISCTGSSSNIGAGYDVHWYQQLPGTAPKLLIYGNSNRPSGVPDRFSGSKSGTSASLAITGLQAEDEADYYCQSYDSSLSGVVFGGGTKLTVL	IGHM	CAGCTGCAGCTGCAGGAGTCGGGCCCAGGACTGGTGAAGCCTTCGGAGACCCTGTCCCTCACCTGCACTGTCTCTGGTGGCTCCATCAGCAGTAGTAGTTACTACTGGGGCTGGATCCGCCAGCCCCCAGGGAAGGGGCTGGAGTGGATTGGGAGTATCTATTATAGTGGGAGCACCTACTACAACCCGTCCCTCAAGAGTCGAGTCACCATATCCGTAGACACGTCCAAGAACCAGTTCTCCCTGAAGCTGAGCTCTGTGACCGCCGCAGACACGGCTGTGTATTACTGTGCGAGCGATATTGTAGTAGTACCAGCTGCTATGGGTTGGTTCGACCCCTGGGGCCAGGGAACCCTGGTCACCGTCTCCTCAG		CAGTCTGTGCTGACGCAGCCGCCCTCAGTGTCTGGGGCCCCAGGGCAGAGGGTCACCATCTCCTGCACTGGGAGCAGCTCCAACATCGGGGCAGGTTATGATGTACACTGGTACCAGCAGCTTCCAGGAACAGCCCCCAAACTCCTCATCTATGGTAACAGCAATCGGCCCTCAGGGGTCCCTGACCGATTCTCTGGCTCCAAGTCTGGCACCTCAGCCTCCCTGGCCATCACTGGGCTCCAGGCTGAGGATGAGGCTGATTATTACTGCCAGTCCTATGACAGCAGCCTGAGTGGTGTGGTATTCGGCGGAGGGACCAAGCTGACCGTCCTAG	Large (20 < X <= 100)	IGHM
YF3_AgT2_CTTAGTACACGGTATT	YFNB3_Lane2	COR430	No_Probe	3	dLN						IGHG3					IGHG3
YF3_AgT2_CTTAGTCTCATAACAC	YFNB3_Lane2	COR429	No_Probe	2	dLN						IGHM					IGHM
YF3_AgT2_CTTAGTCTCCAACCTT	YFNB3_Lane2	COR430	No_Probe	0	PBMC
YF3_AgT2_CTTAGTCTCCGGAATC	YFNB3_Lane2	COR429	No_Probe	1	dLN
YF3_AgT2_CTTAGTTGTGCGATGC	YFNB3_Lane2	COR430	No_Probe	1	dLN
YF3_AgT2_CTTATACGTAGTCCGA	YFNB3_Lane2	COR429	No_Probe	4	PBMC
YF3_AgT2_CTTATACGTATGTGTA	YFNB3_Lane2	COR430	No_Probe	3	dLN
YF3_AgT2_CTTATACGTGCTCGGG	YFNB3_Lane2	COR429	No_Probe	6	dLN
YF3_AgT2_CTTATACGTGGCGCTG	YFNB3_Lane2	COR430	No_Probe	4	PBMC
YF3_AgT2_CTTATCATCGCACTCC	YFNB3_Lane2	COR429	No_Probe	1	dLN	IGHV2-5.IGHD5-5.IGHJ3.IGHG1_IGLV3-1.IGLJ2.IGLC2	CAHCLDTAMVDAFDIW_CQAWDSSHVVF				IGHG1				Large (20 < X <= 100)	IGHG1
YF3_AgT2_CTTATCTCAAGTCGCC	YFNB3_Lane2	COR429	No_Probe	4	PBMC	IGHV2-5..IGHJ4.IGHA1_IGKV3-20.IGKJ1.IGKC	CAHRRLLTTMGVYW_CQHYGVSSWTF	QITLKESGPTLVKPTQTLTLTCTFSGFSLSTNGVSMAWIRQPPGKALEWLALIYWNDDKHYSPSLKSRLTVTKDTSKNQVLLTMINMDPVDTATYYCAHRRLLTTMGVYWGQGTLVTVPS	EIVLTQSPGTLSLSPGERASLSCRASQNIGSAHLAWYQQKPGQAPRLLISGASSRATGIPDRFSGSGSGTDFTLTISNLEPEDFAVYYCQHYGVSSWTFGQGTKVEIK		IGHA1	CAGATCACCTTGAAGGAGTCTGGTCCTACGCTGGTAAAACCCACACAGACCCTCACGCTGACCTGCACCTTCTCTGGGTTCTCACTCAGCACTAATGGAGTGAGTATGGCCTGGATCCGTCAGCCCCCAGGAAAGGCCCTGGAGTGGCTTGCACTCATTTATTGGAATGATGATAAGCATTACAGCCCATCTCTGAAGAGCAGGCTCACCGTCACCAAGGACACCTCCAAAAACCAGGTGCTCCTTACAATGATCAACATGGACCCTGTGGACACAGCCACATATTATTGTGCACACAGGAGGTTATTAACTACCATGGGCGTCTACTGGGGCCAGGGAACCCTGGTCACCGTCCCCTCAG	GAGATTGTGTTGACGCAGTCTCCAGGCACCCTGTCTTTGTCTCCAGGGGAAAGAGCCAGCCTCTCTTGCAGGGCCAGCCAGAATATTGGCAGCGCCCACTTAGCGTGGTACCAGCAGAAACCTGGCCAGGCTCCCCGGCTCCTCATCTCTGGTGCATCCAGCAGGGCCACTGGCATCCCAGACAGGTTCAGTGGCAGTGGGTCTGGGACAGACTTCACTCTCACCATCAGCAACCTGGAGCCTGAAGATTTTGCAGTGTATTATTGTCAGCACTATGGTGTCTCATCGTGGACGTTCGGCCAAGGGACCAAGGTGGAAATCAAAC		Single (0 < X <= 1)	IGHA1
YF3_AgT2_CTTATCTCAATGATCC	YFNB3_Lane2	COR429	No_Probe	2	PBMC	IGHV3-23..IGHJ3.IGHM_IGKV3-20.IGKJ1.IGKC	CAKDRRGNWNYVGAFDIW_CQQYGSSPWTF	EVQLLESGGGLVQPGESLRLSCAASASRFTFSDYAMNWVRQAPGKGLEWLSAISESGRSTYYADSVKGRFTISRDNSKNTLYLQMNSLRAEDTAVYYCAKDRRGNWNYVGAFDIWGQGTMVTVSS	EIVLTQSPGTLSLSPGERATLSCRASQSVSNSYLAWYQQKPGQAPRLLIYGASSRATGIPDRFSGSGSGTDFTLTISRLEPEDFAVYYCQQYGSSPWTFGQGTKVEIK		IGHM	GAGGTGCAGCTGTTGGAGTCTGGGGGAGGCTTGGTACAGCCTGGGGAGTCCCTGAGACTCTCCTGTGCTGCCTCTGCCTCTAGATTCACCTTTAGCGACTATGCCATGAACTGGGTCCGCCAGGCTCCAGGGAAGGGGCTGGAGTGGCTCTCAGCTATTAGTGAGAGTGGCAGAAGCACATACTACGCAGACTCCGTGAAGGGCCGGTTCACCATCTCCAGAGACAATTCCAAGAACACACTGTATCTGCAAATGAACAGCCTGAGAGCCGAGGACACGGCCGTATATTACTGTGCGAAAGATCGTAGGGGTAACTGGAACTACGTGGGTGCTTTTGATATCTGGGGCCAGGGGACAATGGTCACCGTCTCTTCAG	GAAATTGTGTTGACGCAGTCTCCAGGCACCCTGTCTTTGTCTCCAGGGGAAAGAGCCACCCTCTCCTGCAGGGCCAGTCAGAGTGTTAGCAACAGCTACTTAGCCTGGTACCAGCAGAAACCTGGCCAGGCTCCCAGGCTCCTCATCTATGGTGCATCCAGCAGGGCCACTGGCATCCCAGACAGGTTCAGTGGCAGTGGGTCTGGGACAGACTTCACTCTCACCATCAGCAGACTGGAGCCTGAAGATTTTGCAGTGTATTACTGTCAGCAGTATGGAAGCTCACCGTGGACGTTCGGCCAAGGGACCAAGGTGGAGATCAAAC		Single (0 < X <= 1)	IGHM
YF3_AgT2_CTTATCTCAGCGCACT	YFNB3_Lane2	COR430	No_Probe	2	PBMC
YF3_AgT2_CTTATGCTCAATACGT	YFNB3_Lane2	COR430	No_Probe	1	dLN
YF3_AgT2_CTTATGTGTCAGTTCC	YFNB3_Lane2	COR429	No_Probe	6	dLN	IGHV3-74.IGHD3-3.IGHJ1.IGHM_IGKV3-20.IGKJ2.IGKC	CARETHVDNDFWSGYYSGGEQSLDPW_CQQVGRSLPYTF	EVQLVESGGGLVQPGGSLRLSCAASGFTFSNYWMHWVRQAPGKGLVWVSHISPDGSDSNYADSVTGRFTISRDNAKNTLYLQMNILRAEDTAVYYCARETHVDNDFWSGYYSGGEQSLDPWGQGALVTVSS	EFVLTQSPGTLSLSPGDRASLSCRASHTVSSTYLAWYQQKPGQAPRLLIYAASSRATGVPDRFSGRGSGTDFTLTISRLEPEDFAVYYCQQVGRSLPYTFGQGTRLEIK		IGHM	GAGGTGCAGCTGGTGGAGTCCGGGGGAGGCTTAGTTCAGCCTGGGGGGTCCCTGAGACTCTCCTGTGCAGCCTCTGGATTCACCTTCAGTAACTACTGGATGCACTGGGTCCGCCAAGCTCCAGGAAAGGGGCTGGTCTGGGTCTCACATATTAGTCCTGATGGCAGTGACTCAAACTACGCGGACTCCGTGACGGGCCGATTCACCATCTCCAGAGACAACGCCAAGAACACACTGTATCTGCAAATGAACATTCTGAGGGCCGAGGACACGGCTGTGTATTACTGTGCAAGAGAGACCCACGTGGATAACGATTTTTGGAGTGGTTATTATAGCGGGGGGGAGCAATCCTTGGACCCCTGGGGCCAGGGCGCCCTGGTCACCGTCTCCTCAG	GAGTTTGTGCTGACGCAGTCTCCAGGCACCCTGTCTTTGTCTCCAGGGGACAGAGCCTCCCTCTCCTGCAGGGCCAGTCACACTGTTAGCAGCACCTATTTAGCCTGGTACCAGCAGAAACCTGGCCAGGCTCCCAGGCTCCTCATCTATGCTGCATCCAGCCGGGCAACTGGCGTCCCAGACAGGTTCAGTGGCAGAGGGTCTGGGACAGACTTCACTCTCACCATCAGCAGACTGGAGCCTGAAGACTTTGCAGTGTATTATTGTCAGCAAGTTGGTAGGTCACTTCCGTACACTTTTGGCCAGGGGACCAGGCTGGAGATCAAAC		Hyperexpanded (100 < X <= 500)	IGHM
YF3_AgT2_CTTCAATGTCATACAA	YFNB3_Lane2	COR429	No_Probe	1	dLN
YF3_AgT2_CTTCAATGTGCTATGG	YFNB3_Lane2	COR429	No_Probe	3	dLN
YF3_AgT2_CTTCAATGTGGCATAT	YFNB3_Lane2	COR429	No_Probe	4	dLN
YF3_AgT2_CTTCATATCATTGCTC	YFNB3_Lane2	COR429	No_Probe	5	dLN	IGHV1-2..IGHJ5.IGHA2_IGLV2-14.IGLJ3.IGLC2	CARGSRPVGSSVRGDWFDPW_CSSYTTSSTWVF	QVQLVQSGAEVKNPGASVKVSCKASGYTFIGYYLHWVRQAPGQGLEWMGWINPNSGDTKCAQKFQGWVTMTRDTSISTAYMELRSDDTAIYFCARGSRPVGSSVRGDWFDPWGQGTLVTVSS		QSALTQPASVSGSPGQSITISCTGTSSDVGGYNYVSWCQQHPGKAPKVMIYDVTKRPSGVSNRFSGSKSGNTASLTISGLQAEDEADYYCSSYTTSSTWVFGGGTKLTVL	IGHA2	CAGGTGCAGCTGGTGCAGTCTGGGGCTGAGGTGAAGAACCCTGGGGCCTCAGTGAAGGTCTCCTGCAAGGCTTCTGGATACACCTTCATCGGCTACTATCTACACTGGGTGCGACAGGCCCCTGGACAAGGGCTTGAGTGGATGGGATGGATCAACCCTAACAGTGGTGACACAAAGTGTGCACAGAAGTTTCAGGGCTGGGTCACCATGACCAGGGACACGTCCATCAGCACAGCCTACATGGAGCTGAGATCTGACGACACGGCCATATATTTCTGTGCGAGAGGAAGTCGGCCCGTCGGTAGCTCGGTTCGGGGTGATTGGTTCGACCCCTGGGGCCAGGGAACCCTGGTCACCGTCTCCTCAG		CAGTCTGCCCTGACTCAGCCTGCCTCCGTGTCTGGGTCTCCTGGACAGTCGATCACCATCTCCTGCACTGGAACCAGCAGTGACGTTGGTGGTTATAACTATGTCTCCTGGTGCCAACAACACCCAGGCAAAGCCCCCAAAGTCATGATTTATGATGTCACTAAGCGGCCCTCAGGGGTTTCTAATCGCTTCTCTGGCTCCAAGTCTGGCAACACGGCCTCCCTGACCATCTCTGGTCTCCAGGCTGAGGACGAGGCTGATTATTACTGCAGCTCATATACAACCAGCAGCACTTGGGTGTTCGGCGGAGGGACCAAGCTGACCGTCCTAG	Single (0 < X <= 1)	IGHA2
YF3_AgT2_CTTCATATCGTCTTCG	YFNB3_Lane2	COR429	No_Probe	3	dLN
YF3_AgT2_CTTCATTCACTCTCCG	YFNB3_Lane2	COR430	No_Probe	5	PBMC	IGHV3-33..IGHJ4.IGHG1_IGLV2-8.IGLJ1.IGLC1	CARVISYFNIFNGFDYW_CSSYAASTYLGVF	QVFLVESGGGVVQPGTSLRLTCEASRFKFSEYAMHWVRQVPGKGLEWLSAITYDGKGKYYGGSAKGRFTISRDNSKSILYLQMDSLRTEDTAIYYCARVISYFNIFNGFDYWGQGILVTVSS		QSALTQPPSASGSLGQSVTISCTGSSSDLINHKYVSWFQQHPGKAPKLIIYEVNRRPSGVPDRFSGSKSGKTASLTVSGLQADDEADYYCSSYAASTYLGVFGTGTTVTVE	IGHG1	CAGGTGTTTCTGGTGGAGTCTGGGGGAGGAGTGGTCCAGCCTGGGACGTCCCTGAGACTCACCTGTGAAGCCTCAAGATTCAAATTTAGTGAATATGCTATGCACTGGGTCCGCCAGGTGCCAGGCAAGGGACTGGAGTGGCTGTCTGCGATAACATATGATGGAAAAGGTAAATATTATGGAGGCTCCGCAAAGGGCCGATTCACCATCTCCAGAGACAACTCCAAGAGCATCCTGTATTTGCAAATGGACAGCCTGAGAACTGAGGACACGGCTATTTATTACTGTGCGAGAGTGATCTCCTACTTCAATATTTTTAATGGTTTTGACTATTGGGGACAGGGAATCCTGGTCACCGTCTCCTCAG		CAGTCTGCCCTGACTCAGCCTCCCTCCGCGTCCGGGTCTCTAGGACAGTCAGTGACCATCTCCTGCACTGGAAGCAGCAGTGACCTTATTAATCATAAGTATGTCTCCTGGTTCCAGCAACACCCGGGCAAAGCCCCCAAACTCATTATTTATGAGGTCAATAGGCGGCCCTCAGGGGTCCCTGATCGCTTCTCTGGCTCCAAGTCTGGCAAAACGGCCTCCCTGACTGTCTCTGGACTCCAGGCTGACGATGAGGCTGATTACTACTGCAGTTCATATGCAGCCTCAACCTATTTAGGTGTCTTCGGAACTGGGACCACGGTCACCGTCGAAG	Small (1 < X <= 5)	IGHG1
YF3_AgT2_CTTCATTCAGCATTTA	YFNB3_Lane2	COR430	No_Probe	5	dLN	IGHV3-23..IGHJ3.IGHA1_IGKV1-39.IGKJ2.IGKC	CAKEGGPDAGGFDIW_CQQSYSIPYTF	EVQLLESGGGLVQPGGSLRLSCAASGFTFSSYAMSWVRQAPGKGLEWVSAIRGRGYSTYYADSVKGRFTISRDNSKNTLYLQMNSLSAEDTALYYCAKEGGPDAGGFDIWGQGTTVTVSS	DIQMTQSPSSLSASVGDRVTLTCRASQRITTSLNWYQQKPGKAPKLLIYAASSLQSGVPSRFSGSGSGTDFTLTIISLQPEDFATYYCQQSYSIPYTFGQGTNLEIK		IGHA1	GAGGTGCAGTTGTTGGAGTCTGGGGGAGGCTTGGTACAGCCTGGGGGGTCCCTGAGACTCTCCTGTGCAGCCTCTGGATTCACCTTTAGCAGCTATGCCATGAGTTGGGTCCGCCAGGCTCCAGGGAAGGGGCTGGAGTGGGTCTCAGCTATTAGGGGTAGAGGTTATAGCACATACTACGCAGACTCCGTGAAAGGCCGGTTCACCATCTCCAGAGACAATTCCAAGAACACGCTGTATCTGCAAATGAACAGCCTGAGCGCCGAGGACACGGCCTTATATTACTGTGCGAAAGAAGGGGGTCCTGACGCTGGTGGTTTTGATATCTGGGGCCAAGGGACAACGGTCACCGTCTCTTCAG	GACATCCAGATGACCCAGTCTCCATCCTCCCTGTCCGCATCTGTAGGAGACAGAGTCACCCTCACTTGCCGGGCAAGTCAGAGAATTACCACCTCTTTAAATTGGTATCAGCAGAAACCAGGGAAAGCCCCTAAACTCCTGATCTATGCTGCATCCAGTTTGCAAAGTGGGGTCCCATCAAGGTTCAGTGGCAGTGGATCTGGGACAGATTTCACTCTCACCATCATCAGTCTGCAACCTGAAGATTTTGCAACTTACTACTGTCAACAGAGTTACAGTATCCCGTACACTTTTGGCCAGGGGACCAACCTGGAGATCAAAC		Single (0 < X <= 1)	IGHA1
YF3_AgT2_CTTCGAGCAGCTCCAA	YFNB3_Lane2	COR429	No_Probe	0	PBMC
YF3_AgT2_CTTCGCATCAGGTTCA	YFNB3_Lane2	COR429	No_Probe	4	PBMC
YF3_AgT2_CTTCGCATCGGCTGCA	YFNB3_Lane2	COR429	No_Probe	2	PBMC
YF3_AgT2_CTTCGTTAGACCCCGA	YFNB3_Lane2	COR430	No_Probe	3	dLN
YF3_AgT2_CTTCGTTAGGCACAAG	YFNB3_Lane2	COR430	No_Probe	2	dLN
YF3_AgT2_CTTCTACAGCACTTAG	YFNB3_Lane2	COR430	No_Probe	5	PBMC	IGHV3-30..IGHJ2.IGHM_IGKV1-27.IGKJ4.IGKC	CAKGAGSSWDWYFDLW_CQKYNSAPLTF	QVQVVESGGGVVQPGRSLRLSCAASGFTFSSYGMHWVRQAPGKGLEWVAVISYDGRNKYFADSVKGRFTISRDNSKNTLYLQMNSLRAEDTAVYYCAKGAGSSWDWYFDLWGRGTLVTVSS	DIQMTQSPSSLSASVGDRVTITCRASQGISNYLAWYQQKPGKVPKLLIYAASTLQSGVPSRFSGSGSGTDFTLTISSLQPEDVATYYCQKYNSAPLTFGGGTKVEIK		IGHM	CAGGTGCAGGTGGTGGAGTCTGGGGGAGGCGTGGTCCAGCCTGGGAGGTCCCTGAGACTCTCCTGTGCAGCCTCTGGATTCACCTTCAGTAGCTATGGCATGCACTGGGTCCGCCAGGCTCCAGGCAAGGGGCTGGAGTGGGTGGCAGTTATATCATATGATGGAAGAAATAAATACTTTGCAGACTCCGTGAAGGGCCGATTCACCATCTCCAGAGACAATTCCAAGAACACGCTGTATCTGCAAATGAACAGCCTGAGAGCTGAGGACACGGCTGTGTATTACTGTGCGAAAGGCGCGGGCAGCAGCTGGGACTGGTACTTCGATCTCTGGGGCCGTGGCACCCTGGTCACTGTCTCCTCAG	GACATCCAGATGACCCAGTCTCCATCCTCCCTGTCTGCATCTGTAGGAGACAGAGTCACCATCACTTGCCGGGCGAGTCAGGGCATTAGCAATTATTTAGCCTGGTATCAGCAGAAACCAGGGAAAGTTCCTAAGCTCCTGATCTATGCTGCATCCACTTTGCAATCAGGGGTCCCATCTCGGTTCAGTGGCAGTGGATCTGGGACAGATTTCACTCTCACCATCAGCAGCCTGCAGCCTGAAGATGTTGCAACTTATTACTGTCAAAAGTATAACAGTGCCCCGCTCACTTTCGGCGGAGGGACCAAGGTGGAGATCAAAC		Single (0 < X <= 1)	IGHM
YF3_AgT2_CTTCTACAGCGAAGAT	YFNB3_Lane2	COR430	No_Probe	8	dLN	IGHV5-10-1..IGHJ3.IGHA1_IGKV1-39.IGKJ2.IGKC	CATLSPERLNAFDIW_CQQSYSTPHTF	EVQLVQSGAEVKKPGESLRISCKGSGYRFTSYWISWVRQMPGKGLEWMGRIDPSDSYTNYSPSFQGHVTISADKSISTAYLQWSSLKASDTAMYYCATLSPERLNAFDIWGQGTMVTVSS	DIQMTQSPSSLSASVGDRVTITCRASQSISNFLNWYQQKPGKAPKLLIYAASSLQSGVPSRFSGSGSGTDFTLTISSLQPEDFATYYCQQSYSTPHTFGQGTKLEIK		IGHA1	GAAGTGCAGCTGGTGCAGTCCGGAGCAGAGGTGAAAAAGCCCGGGGAGTCTCTGAGGATCTCCTGTAAGGGTTCTGGATACAGGTTTACCAGCTACTGGATCAGCTGGGTGCGCCAGATGCCCGGGAAAGGCCTGGAGTGGATGGGGAGGATTGATCCTAGTGACTCTTATACCAACTACAGCCCGTCCTTCCAAGGCCACGTCACCATCTCAGCTGACAAGTCCATCAGCACTGCCTACCTGCAGTGGAGCAGCCTGAAGGCCTCGGACACCGCCATGTATTACTGTGCGACCCTGAGCCCTGAGAGGCTGAATGCTTTTGATATCTGGGGCCAAGGGACAATGGTCACCGTCTCTTCAG	GACATCCAGATGACCCAGTCTCCATCCTCCCTGTCTGCATCTGTAGGAGACAGAGTCACCATCACTTGCCGGGCAAGTCAGAGCATTAGCAACTTTTTAAATTGGTATCAGCAGAAACCAGGGAAAGCCCCTAAGCTCCTGATCTATGCTGCATCCAGTTTGCAAAGTGGGGTCCCATCAAGGTTCAGTGGCAGTGGATCTGGGACAGATTTCACTCTCACCATCAGCAGTCTGCAACCTGAAGATTTTGCAACTTACTACTGTCAACAGAGTTACAGTACCCCTCACACTTTTGGCCAGGGGACCAAGCTGGAGATCAAAC		Single (0 < X <= 1)	IGHA1
YF3_AgT2_CTTCTACAGCTGACGT	YFNB3_Lane2	COR429	No_Probe	2	dLN
YF3_AgT2_CTTCTAGGTACCTTTG	YFNB3_Lane2	COR430	No_Probe	1	dLN	IGHV4-4.IGHD3-10.IGHJ4.IGHM_IGLV1-51.IGLJ2.IGLC2	CARGVSIYGSGSYYDYW_CGTWDSSLSAGEVF	QVQLQESGPGLVKPSGTLSLTCAVSGGSISSSNWWSWVRQPPGKGLEWIGEIYHSGSTNYNPSLKSRVTISVDKSKNQFSLKLSSVTAADTAVYYCARGVSIYGSGSYYDYWGQGTLVTVSS		QSVLTQPPSVSAAPGQKVTISCSGSSSNIGNNYVSWYQQLPGTAPKLLIYENNKRPSGIPDRFSGSKSGTSATLGITGLQTGDEADYYCGTWDSSLSAGEVFGGGTKLTVL	IGHM	CAGGTGCAGCTGCAGGAGTCGGGCCCAGGACTGGTGAAGCCTTCGGGGACCCTGTCCCTCACCTGCGCTGTCTCTGGTGGCTCCATCAGCAGTAGTAACTGGTGGAGTTGGGTCCGCCAGCCCCCAGGGAAGGGGCTGGAGTGGATTGGGGAAATCTATCATAGTGGGAGCACCAACTACAACCCGTCCCTCAAGAGTCGAGTCACCATATCAGTAGACAAGTCCAAGAACCAGTTCTCCCTGAAGCTGAGCTCTGTGACCGCCGCGGACACGGCCGTATATTACTGTGCGAGAGGTGTGTCGATTTATGGTTCGGGGAGTTATTATGACTACTGGGGCCAGGGAACCCTGGTCACCGTCTCCTCAG		CAGTCTGTGTTGACGCAGCCGCCCTCAGTGTCTGCGGCCCCAGGACAGAAGGTCACCATCTCCTGCTCTGGAAGCAGCTCCAACATTGGGAATAATTATGTATCCTGGTACCAGCAACTCCCAGGAACAGCCCCCAAACTCCTCATCTATGAAAATAATAAGCGACCCTCAGGGATTCCTGACCGATTCTCTGGCTCCAAGTCTGGCACGTCAGCCACCCTGGGCATCACCGGACTCCAGACTGGGGACGAGGCCGATTATTACTGCGGAACATGGGATAGCAGCCTGAGTGCTGGCGAGGTATTCGGCGGAGGGACCAAGCTGACCGTCCTAG	Large (20 < X <= 100)	IGHM
YF3_AgT2_CTTCTAGGTAGCTGTG	YFNB3_Lane2	COR429	No_Probe	3	dLN
YF3_AgT2_CTTCTAGGTCGCCCTA	YFNB3_Lane2	COR429	No_Probe	3	dLN
YF3_AgT2_CTTCTATCAAAAGCGC	YFNB3_Lane2	COR429	No_Probe	6	dLN	IGHV3-74.IGHD3-3.IGHJ1.IGHD_IGKV3-20.IGKJ2.IGKC	CARETHVDNDFWSGYYSGGEQSLDPW_CQQVGRSLPYTF	EVQLVESGGGLVQPGGSLRLSCTASGFTFSNYWMHWVRQAPGKGLVWVSHISPDGSDSNYADSVTGRFTISRDNAKNTLYLQMNILRAEDTAVYYCARETHVDNDFWSGYYSGGEQSLDPWGQGALVTVSS	EFVLTQSPGTLSLSPGDRASLSCRASHTVSSTYLAWYQQKPGQAPRLLIYAASSRATGVPDRFSGRGSGTDFTLTISRLEPEDFAVYYCQQVGRSLPYTFGQGTRLEIK		IGHD	GAGGTGCAGCTGGTGGAGTCCGGGGGAGGCTTAGTTCAGCCTGGGGGGTCCCTGAGACTCTCCTGTACAGCCTCTGGATTCACCTTCAGTAACTACTGGATGCACTGGGTCCGCCAAGCTCCAGGAAAGGGGCTGGTCTGGGTCTCACATATTAGTCCTGATGGCAGTGACTCAAACTACGCGGACTCCGTGACGGGCCGATTCACCATCTCCAGAGACAACGCCAAGAACACGCTGTATCTGCAAATGAACATTCTGAGGGCCGAGGACACGGCTGTGTATTACTGTGCAAGAGAGACCCACGTGGATAACGATTTTTGGAGTGGTTATTATAGCGGGGGGGAGCAATCCTTGGACCCCTGGGGCCAGGGCGCCCTGGTCACCGTCTCCTCAG	GAGTTTGTGCTGACGCAGTCTCCAGGCACCCTGTCTTTGTCTCCAGGGGACAGAGCCTCCCTCTCCTGCAGGGCCAGTCACACTGTTAGCAGCACCTATTTAGCCTGGTACCAGCAGAAACCTGGCCAGGCTCCCAGGCTCCTCATCTATGCTGCATCCAGCCGGGCAACTGGCGTCCCAGACAGGTTCAGTGGCAGAGGGTCTGGGACAGACTTCACTCTCACCATCAGCAGACTGGAGCCTGAAGACTTTGCAGTGTATTATTGTCAGCAAGTTGGTAGGTCACTTCCGTACACTTTTGGCCAGGGGACCAGGCTGGAGATCAAAC		Hyperexpanded (100 < X <= 500)	IGHD
YF3_AgT2_CTTCTATCACCGCATA	YFNB3_Lane2	COR429	No_Probe	3	dLN
YF3_AgT2_CTTCTATCACGCTGAC	YFNB3_Lane2	COR429	No_Probe	6	dLN
YF3_AgT2_CTTCTATCAGTGGCGA	YFNB3_Lane2	COR429	No_Probe	1	dLN	IGHV3-53.IGHD5-24.IGHJ4.IGHM_IGLV3-21.IGLJ3.IGLC2	CARDRRDGYNEGPFDYW_CQVWDSSSDHWVF	EVQLVESGGGLIQPGGSLRLSCAASGFTVSSNYMSWVRQAPGKGLEWVSVIYSGGSTYYADSVKGRFTISRDNSKNTLYLQMNSLRAEDTAVYYCARDRRDGYNEGPFDYWGQGTLVTVSS		SYVLTQPPSVSVAPGKTARITCGGNNIGSKSVHWYQQKPGQAPVLVIYYDNDRPSGIPERFSGSNSGNTATLTISRVEVGDEADYYCQVWDSSSDHWVFGGGTKLTVL	IGHM	GAGGTGCAGCTGGTGGAGTCTGGAGGAGGCTTGATCCAGCCTGGGGGGTCCCTGAGACTCTCCTGTGCAGCCTCTGGGTTCACCGTCAGTAGCAACTACATGAGCTGGGTCCGCCAGGCTCCAGGGAAGGGGCTGGAGTGGGTCTCAGTTATTTATAGCGGTGGTAGCACATACTACGCAGACTCCGTGAAGGGCCGATTCACCATCTCCAGAGACAATTCCAAGAACACGCTGTATCTTCAAATGAACAGCCTGAGAGCCGAGGACACGGCCGTGTATTACTGTGCGAGAGATCGGAGAGATGGCTACAATGAGGGTCCTTTTGACTACTGGGGCCAGGGAACCCTGGTCACCGTCTCCTCAG		TCCTATGTGCTGACTCAGCCACCCTCAGTGTCAGTGGCCCCAGGAAAGACGGCCAGGATTACCTGTGGGGGAAACAACATTGGAAGTAAAAGTGTGCACTGGTACCAGCAGAAGCCAGGCCAGGCCCCTGTGCTGGTCATCTATTATGATAACGACCGGCCCTCAGGGATCCCTGAGCGATTCTCTGGCTCCAACTCTGGGAACACGGCCACCCTGACCATCAGCAGGGTCGAAGTCGGGGATGAGGCCGACTATTACTGTCAGGTGTGGGATAGTAGTAGTGATCATTGGGTGTTCGGCGGAGGGACCAAGCTGACCGTCCTAG	Large (20 < X <= 100)	IGHM
YF3_AgT2_CTTCTCACAACTAACC	YFNB3_Lane2	COR429	No_Probe	3	dLN
YF3_AgT2_CTTCTCACAATGGGGT	YFNB3_Lane2	COR430	No_Probe	5	PBMC	IGHV3-53..IGHJ3.IGHA1_IGLV3-21.IGLJ2.IGLC2	CATPYNGRDAFDIW_CQVWDTNSDHPGIF	EVQLVESGGGLIQPGGSLRLSCAASGFNININYLNWVRQAPGKGLEWVSVIYSGGGTYYAESVKGRFTISRDNSKNTVHLQLNSLTVEDTAVYYCATPYNGRDAFDIWGQGTMVTVSS		SYVLTQPPSVSVAPGKTATIICGGNNIERKSVHWYQKKPGQAPVLVIYYDRDRPSGIPERFSGSNSGNTATLTISRVEAGDEADYYCQVWDTNSDHPGIFGGGTKLTVL	IGHA1	GAGGTGCAGCTGGTGGAGTCTGGAGGAGGCCTGATCCAGCCGGGGGGGTCCCTGAGACTCTCCTGTGCAGCCTCTGGATTCAACATCAATATCAACTATTTGAATTGGGTCCGCCAGGCTCCAGGAAAGGGGCTGGAGTGGGTCTCAGTTATTTACAGTGGTGGTGGCACATATTACGCAGAGTCCGTGAAGGGCCGATTCACCATCTCCAGAGACAATTCCAAGAACACGGTTCATCTTCAATTGAACAGCCTGACAGTCGAGGACACGGCCGTGTATTACTGTGCGACTCCTTACAATGGTCGTGATGCTTTTGATATCTGGGGCCAAGGGACAATGGTCACCGTCTCTTCAG		TCCTATGTGCTGACTCAGCCACCCTCAGTGTCAGTGGCCCCAGGAAAGACGGCCACGATTATCTGTGGGGGAAACAACATTGAAAGGAAAAGTGTGCACTGGTACCAGAAGAAGCCAGGCCAGGCCCCTGTGCTGGTCATCTATTATGATAGGGACCGGCCCTCAGGGATCCCTGAGCGATTCTCTGGCTCCAACTCTGGGAACACGGCCACCCTGACCATCAGCAGGGTCGAAGCCGGGGATGAGGCCGACTATTACTGCCAGGTGTGGGACACTAATAGTGATCATCCGGGGATTTTCGGCGGAGGGACCAAGCTGACCGTCCTAG	Single (0 < X <= 1)	IGHA1
YF3_AgT2_CTTCTCTGTACTAATG	YFNB3_Lane2	COR430	No_Probe	3	dLN
YF3_AgT2_CTTCTCTGTGGTTGTG	YFNB3_Lane2	COR430	No_Probe	5	PBMC	IGHV4-30-4..IGHJ3.IGHM_IGKV3-20.IGKJ2.IGKC	CARRVVGKGYAFDIW_CQQYGSSPPYSF				IGHM				Single (0 < X <= 1)	IGHM
YF3_AgT2_CTTGAATAGCGACAGA	YFNB3_Lane2	COR430	No_Probe	1	dLN	IGHV5-51.IGHD3-16.IGHJ4.IGHA1_IGKV3-20.IGKJ1.IGKC	CARTYYDYVWGSGGYFDYW_CQQYGRSLWTF	EVQLVQSGAEVKKPGEPLKISCKASGYRFTNYWIGWVRQMPGKGLEWMGIIYSGDSDTRYSPSFQGQVTISADTSISTAYLQWSSLKASDTAMYYCARTYYDYVWGSGGYFDYWGQGALVTVTS	QIVLTQSPGTLSLSPGESVTLSCRASQSVRSSYLAWYQQKPGQAPRLLIYDSSTRATGIPDRFSGSASGTDFTLTINRLEPEDFAVYYCQQYGRSLWTFGQGTKVEIR		IGHA1	GAGGTGCAGCTGGTGCAGTCTGGAGCAGAGGTGAAAAAGCCCGGGGAGCCTCTGAAGATCTCCTGTAAGGCTTCTGGATACAGGTTTACCAATTACTGGATCGGCTGGGTGCGCCAGATGCCCGGGAAAGGCCTAGAGTGGATGGGGATCATCTATTCTGGTGACTCTGATACCAGATACAGCCCGTCCTTCCAAGGCCAGGTCACCATCTCAGCCGACACGTCCATCAGCACCGCCTACTTGCAGTGGAGCAGCCTGAAGGCCTCGGACACAGCCATGTATTACTGTGCGAGGACCTATTATGATTACGTTTGGGGAAGCGGGGGCTACTTTGACTACTGGGGCCAGGGAGCCCTGGTCACCGTCACCTCAG	CAAATTGTGTTGACGCAGTCTCCAGGCACCCTGTCTTTGTCTCCAGGGGAAAGTGTCACCCTCTCCTGCAGGGCCAGTCAGAGTGTTAGGAGCAGCTACTTAGCCTGGTACCAGCAGAAACCTGGCCAGGCTCCCAGGCTCCTCATCTATGATTCATCCACCAGGGCCACTGGCATCCCAGACAGGTTCAGTGGCAGTGCGTCTGGGACAGACTTCACTCTCACCATCAACAGACTGGAGCCTGAAGATTTTGCAGTGTATTACTGTCAGCAGTATGGTAGGTCACTGTGGACGTTCGGCCAAGGGACCAAGGTGGAAATCAGAC		Large (20 < X <= 100)	IGHA1
YF3_AgT2_CTTGAATAGGGAAGCC	YFNB3_Lane2	COR430	No_Probe	1	dLN	IGHV3-23..IGHJ4.IGHM_IGLV1-44.IGLJ2.IGLC2	CAKGSSVYDGMDYW_CAAWDDSLKVVF	EVQLLESGGGLVQPGGSLRLSCADSGFTFSSYAMSWVRQAPGKGLEWVSAISTGGGYTYYADSVKGRFTISRDNPKNTLYLQMNSLRAEDTAVYYCAKGSSVYDGMDYWGQGTLVTVSS		QSVLTQPPSASGTPGQRVTISCSGSSSNIGSNTVNWYQQLPGTAPKLLIYSNNQRPSGVPDRFSGSKSGTSASLAISGLQSEDEADYYCAAWDDSLKVVFGGGTKLTVL	IGHM	GAGGTGCAGCTGTTGGAGTCTGGGGGAGGCTTGGTACAGCCTGGGGGGTCCCTGAGACTCTCCTGTGCAGACTCTGGATTCACCTTTAGCAGCTATGCCATGAGTTGGGTCCGTCAGGCTCCAGGGAAGGGGCTGGAGTGGGTCTCAGCTATTAGTACTGGTGGTGGTTACACATACTACGCAGACTCCGTGAAGGGCCGGTTCACCATCTCCAGAGACAATCCCAAGAACACGCTGTATTTGCAAATGAATAGCCTGAGAGCCGAGGACACGGCCGTATATTACTGTGCGAAAGGATCTAGTGTCTACGATGGGATGGACTACTGGGGCCAGGGAACCCTGGTCACCGTCTCCTCAG		CAGTCTGTGCTGACTCAGCCACCCTCAGCGTCTGGGACCCCCGGGCAGAGGGTCACCATATCTTGTTCAGGAAGCAGCTCCAACATCGGAAGTAATACTGTAAACTGGTACCAACAGCTCCCAGGAACGGCCCCCAAACTCCTCATCTATAGTAATAATCAGCGGCCCTCAGGGGTCCCTGACCGATTCTCTGGCTCCAAGTCTGGCACCTCAGCCTCCCTGGCCATCAGTGGGCTCCAGTCTGAGGATGAGGCTGATTATTACTGTGCAGCATGGGATGACAGCCTGAAGGTGGTATTCGGCGGAGGGACCAAGCTGACCGTCCTAG	Medium (5 < X <= 20)	IGHM
YF3_AgT2_CTTGAATAGGGTGTTC	YFNB3_Lane2	COR430	No_Probe	5	dLN	IGHV4-38-2..IGHJ4.IGHA1_IGKV1-12.IGKJ5.IGKC	CASWGVPAGNYLVVDYW_CQQANSFPITF	QVQLQESGPGLVKPSETLSLTCTVSGYSISSGYFWGWIRQPPGKGLQWIGSIYHSGSTYYNPSLKSRVTISVDTSKNQFSLKLSSVTAADTAVYYCASWGVPAGNYLVVDYWGQGTLVTVSS	DIQMTQSPSSVSASVGDKVTITCRASQDISSWLAWYQQKPGKAPKLLIYAASRLQSGVPSRFSGSASGTDFTLSISSLQPEDFATYYCQQANSFPITFGQGTRLEIK		IGHA1	CAGGTGCAGCTGCAGGAGTCGGGCCCAGGACTGGTGAAGCCTTCGGAGACCCTGTCCCTCACCTGCACTGTCTCTGGTTACTCCATCAGCAGTGGTTACTTCTGGGGCTGGATCCGGCAGCCCCCAGGGAAGGGGCTGCAGTGGATTGGGAGTATCTATCATAGTGGGAGCACCTACTACAACCCGTCCCTCAAGAGTCGAGTCACCATATCAGTAGACACGTCCAAGAACCAGTTCTCCCTGAAGCTGAGCTCTGTGACCGCCGCAGACACGGCCGTGTATTACTGTGCGAGTTGGGGAGTACCGGCTGGTAATTATTTGGTGGTTGACTACTGGGGCCAGGGAACCCTGGTCACCGTCTCCTCAG	GACATCCAGATGACCCAGTCTCCATCTTCCGTGTCTGCATCTGTAGGAGACAAAGTCACCATCACTTGTCGGGCGAGTCAGGATATTAGCAGCTGGTTAGCCTGGTATCAGCAGAAACCAGGGAAAGCCCCTAAGCTCCTGATCTATGCTGCATCCAGATTGCAAAGTGGGGTCCCATCAAGGTTCAGCGGCAGTGCATCTGGGACAGATTTCACTCTCAGCATCAGCAGCCTGCAGCCTGAAGATTTTGCAACTTACTATTGTCAACAGGCTAACAGTTTCCCGATCACCTTCGGCCAAGGGACACGACTGGAGATTAAAC		Small (1 < X <= 5)	IGHA1
YF3_AgT2_CTTGACGCAAGAATAC	YFNB3_Lane2	COR430	No_Probe	3	dLN	IGHV5-51.IGHD3-16.IGHJ4.IGHA1_IGKV3-20.IGKJ1.IGKC	CARTYYDYVWGSGGYFDYW_CQQYGSSLWTF	EVQLVQSGAEVKKSGESLKISCKGSGYSFSTYWIAWVRQMPGKGLEWMGIIYPGDSETRYSPSFQGQVTISVDKSIRTAYLQWSNLMASDTAMYFCARTYYDYVWGSGGYFDYWGQGTLVSVSS	EIVLTQSPGTLSLSPGERATLSCRASQSVSSSYLAWYQQKLGQAPRLLIYDASSRATGIPDRFSGSGSGTDFTLTISRLEPEDFAVYYCQQYGSSLWTFGQGTKVEIK		IGHA1	GAGGTGCAGCTGGTGCAGTCTGGAGCAGAGGTGAAAAAGTCCGGGGAGTCTCTGAAGATCTCCTGTAAGGGTTCTGGATACAGTTTTAGCACCTACTGGATCGCCTGGGTGCGCCAGATGCCCGGGAAAGGCCTGGAGTGGATGGGGATCATCTATCCTGGTGACTCTGAAACCAGATACAGCCCGTCCTTCCAAGGCCAGGTCACCATCTCAGTCGACAAGTCCATCAGAACCGCCTACCTGCAGTGGAGCAACCTGATGGCCTCGGACACCGCCATGTATTTCTGTGCGCGGACTTATTATGATTACGTTTGGGGAAGCGGGGGCTACTTTGACTACTGGGGCCAGGGAACCCTGGTCAGTGTCTCCTCAG	GAAATTGTGTTGACGCAGTCTCCAGGCACCCTGTCTTTGTCTCCAGGGGAAAGAGCCACCCTCTCCTGCAGGGCCAGTCAGAGTGTGAGCAGCAGTTACTTAGCCTGGTACCAGCAGAAACTTGGCCAGGCTCCCAGGCTCCTCATCTATGATGCATCCAGTAGGGCCACTGGCATCCCAGACAGGTTCAGTGGCAGTGGGTCTGGGACAGACTTCACTCTCACCATCAGCAGACTGGAGCCTGAAGATTTTGCCGTGTATTACTGTCAGCAGTATGGTAGTTCACTGTGGACGTTCGGCCAAGGGACCAAGGTGGAAATCAAAC		Medium (5 < X <= 20)	IGHA1
YF3_AgT2_CTTGATGAGACAATTC	YFNB3_Lane2	COR429	No_Probe	1	dLN	IGHV3-23.IGHD3-22.IGHJ4.IGHM_IGLV6-57.IGLJ3.IGLC2	CAKGVDYYDSSGYDYW_CQSYDSNNQVF	EVQLLESGGGLVQPGGSLRLSCAASGFTFRIYAMSWVRQAPGKGLEWVSVISGSGGSTYYADSVKGRFTISRDNSKNTLYLQMNSLRAEDTAVYYCAKGVDYYDSSGYDYWGQGTLVTVSS		NFMLTQPHSVSESPGKTVTISCTRSSGSIASNYVQWYQQRPGSSPTTVIYEDNQRPSGVPDRFSGSIDSSSNSASLTISGLKTEDEADYYCQSYDSNNQVFAGGTKLTVL	IGHM	GAGGTGCAGCTGTTGGAGTCTGGGGGAGGCTTGGTACAGCCTGGGGGGTCCCTGAGACTCTCCTGTGCAGCCTCTGGATTCACCTTTAGGATTTATGCCATGAGCTGGGTCCGCCAGGCTCCAGGGAAGGGGCTGGAGTGGGTCTCAGTTATTAGTGGTAGTGGTGGTAGTACATACTACGCAGACTCCGTGAAGGGCCGGTTCACCATCTCCAGAGACAATTCCAAGAACACGCTGTATCTGCAAATGAACAGCCTGAGAGCCGAGGACACGGCCGTATATTATTGTGCGAAAGGCGTCGATTACTATGATAGTAGTGGCTATGACTACTGGGGCCAGGGAACCCTGGTCACCGTCTCCTCAG		AATTTTATGCTGACTCAGCCCCACTCTGTGTCGGAGTCTCCGGGGAAGACAGTAACCATCTCCTGCACCCGCAGCAGTGGCAGCATTGCCAGCAACTATGTGCAGTGGTACCAGCAGCGCCCGGGCAGTTCCCCCACCACTGTGATCTATGAGGATAACCAAAGACCCTCTGGGGTCCCTGATCGGTTCTCTGGCTCCATCGACAGCTCCTCCAACTCTGCCTCCCTCACCATCTCTGGACTGAAGACTGAGGACGAGGCTGACTACTACTGTCAGTCTTATGATAGCAACAATCAGGTGTTCGCCGGAGGGACCAAGCTGACCGTCCTAG	Single (0 < X <= 1)	IGHM
YF3_AgT2_CTTGATTGTCGTTGGA	YFNB3_Lane2	COR429	No_Probe	6	dLN
YF3_AgT2_CTTGGAGGTCGGCTCC	YFNB3_Lane2	COR429	No_Probe	3	dLN	IGHV3-74.IGHD3-3.IGHJ1.IGHM_IGKV3-20.IGKJ2.IGKC	CARETHVDNDFWSGYYSGGEQSLDPW_CQQVGRSLPYTF	EVQLVESGGGLVQPGGSLRLSCTASGFTFSNYWMHWVRQAPGKGLVWVSHISPDGSDSNYADSVTGRFTISRDNAKNTLYLQMNILRAEDTAVYYCARETHVDNDFWSGYYSGGEQSLDPWGQGALVTVSS	EFVLTQSPGTLSLSPGDRASLSCRASHTVSSTYLAWYQQKPGQAPRLLIYAASSRATGVPDRFSGRGSGTDFTLTISRLEPEDFAVYYCQQVGRSLPYTFGQGTRLEIK		IGHM	GAGGTGCAACTGGTGGAGTCCGGGGGAGGCTTAGTTCAGCCTGGGGGGTCCCTGAGACTCTCCTGTACAGCCTCTGGATTCACCTTCAGTAACTACTGGATGCACTGGGTCCGCCAAGCTCCAGGAAAGGGGCTGGTCTGGGTCTCACATATTAGTCCTGATGGCAGTGACTCAAACTACGCGGACTCCGTGACGGGCCGATTCACCATCTCCAGAGACAACGCCAAGAACACACTGTATCTGCAAATGAACATTCTGAGGGCCGAGGACACGGCTGTGTATTACTGTGCAAGAGAGACCCACGTGGATAACGATTTTTGGAGTGGTTATTATAGCGGGGGGGAGCAATCCTTGGACCCCTGGGGCCAGGGCGCCCTGGTCACCGTCTCCTCAG	GAGTTTGTGCTGACGCAGTCTCCAGGCACCCTGTCTTTGTCTCCAGGGGACAGAGCCTCCCTCTCCTGCAGGGCCAGTCACACTGTTAGCAGCACCTATTTAGCCTGGTACCAGCAGAAACCTGGCCAGGCTCCCAGGCTCCTCATCTATGCTGCATCCAGCCGGGCAACTGGCGTCCCAGACAGGTTCAGTGGCAGAGGGTCTGGGACAGACTTCACTCTCACCATCAGCAGACTGGAGCCTGAAGACTTTGCAGTCTATTATTGTCAGCAAGTTGGTAGGTCACTTCCGTACACTTTTGGCCAGGGGACCAGGCTGGAGATCAAAC		Hyperexpanded (100 < X <= 500)	IGHM
YF3_AgT2_CTTGGCGAGCACCCAG	YFNB3_Lane2	COR430	No_Probe	3	dLN						IGHA1					IGHA1
YF3_AgT2_CTTGGGTAGCACTGTA	YFNB3_Lane2	COR429	No_Probe	1	dLN	IGHV1-2..IGHJ4.IGHM_IGLV1-51.IGLJ3.IGLC2	CARDPTFTYYYDPSGTTSDYW_CGTWDSSLSAGEF	QVQLVQSGAEVKKPGASVKVSCKASGYTFTGYYMHWVRQAPGQGLEWMGWINPNTGGTNYAQKFHGRVTMTRDTSITTAYMELSRLRSDDTAVYYCARDPTFTYYYDPSGTTSDYWGQGTLVTVSS		QSVLTQPPSVSAAPGQKVTISCSGSSSNIGNNYVSWYQQLPGTAPKLLIYENNKRPSGIPDRFSGSKSGTSATLGITGLQTGDEADYYCGTWDSSLSAGEFGGGTKLTVL	IGHM	CAGGTGCAGCTGGTGCAGTCTGGGGCTGAGGTGAAGAAGCCTGGGGCCTCAGTGAAGGTCTCCTGCAAGGCTTCTGGATACACCTTCACCGGCTACTATATGCACTGGGTGCGACAGGCCCCTGGACAAGGGCTTGAGTGGATGGGATGGATCAACCCTAACACTGGTGGCACAAACTATGCACAGAAGTTTCACGGCAGGGTCACCATGACCAGGGACACGTCCATCACCACAGCCTACATGGAGCTGAGCAGGCTGAGATCTGACGACACGGCCGTGTATTACTGTGCGAGAGATCCGACCTTTACTTATTACTATGATCCTAGCGGGACCACCTCTGACTACTGGGGCCAGGGAACCCTGGTCACCGTCTCCTCAG		CAGTCTGTGTTGACGCAGCCGCCCTCAGTGTCTGCGGCCCCAGGACAGAAGGTCACCATCTCCTGCTCTGGAAGCAGCTCCAACATTGGGAATAATTATGTATCCTGGTACCAGCAGCTCCCAGGAACAGCCCCCAAACTCCTCATCTATGAAAATAATAAGCGACCCTCAGGGATTCCTGACCGATTCTCTGGCTCCAAGTCTGGCACGTCAGCCACCCTGGGCATCACCGGACTCCAGACTGGGGACGAGGCCGATTATTACTGCGGAACATGGGATAGCAGCCTGAGTGCTGGGGAGTTCGGCGGAGGGACCAAGCTGACCGTCCTAG	Small (1 < X <= 5)	IGHM
YF3_AgT2_CTTGTACTCGCTACTT	YFNB3_Lane2	COR430	No_Probe	3	dLN
YF3_AgT2_CTTGTAGAGAGTTGCC	YFNB3_Lane2	COR429	No_Probe	3	dLN
YF3_AgT2_CTTGTAGAGCTCTGAA	YFNB3_Lane2	COR429	No_Probe	1	dLN
YF3_AgT2_CTTGTAGAGGCGGTAA	YFNB3_Lane2	COR430	No_Probe	1	dLN
YF3_AgT2_CTTGTAGAGGCTACAC	YFNB3_Lane2	COR429	No_Probe	1	dLN
YF3_AgT2_CTTGTATGTATAATCG	YFNB3_Lane2	COR429	No_Probe	6	dLN
YF3_AgT2_CTTGTATGTATACCCC	YFNB3_Lane2	COR430	No_Probe	1	dLN	IGHV4-39.IGHD2-2.IGHJ5.IGHG1_IGLV1-40.IGLJ2.IGLC2	CASDIVVVPAAMGWFDPW_CQSYDSSLSGVVF	QLQLQESGPGLVKPSETLSLTCTVSGGSISSSSYYWGWIRQPPGKGLEWIGSIYYSGSTYYNPSLKSRVTISVDTSKNQFSLKLSSVTAADTAVYYCASDIVVVPAAMGWFDPWGQGTLVTVSS		QSVLTQPPSVSGAPGQRVTISCTGSSSNIGAGYDVHWYQQLPGTAPKLLIYGNSNRPSGVPDRFSGSKSGTSASLAITGLQAEDEADYYCQSYDSSLSGVVFGGGTKLTVL	IGHG1	CAGCTGCAGCTGCAGGAGTCGGGCCCAGGACTGGTGAAGCCTTCGGAGACCCTGTCCCTCACCTGCACTGTCTCTGGTGGCTCCATCAGCAGTAGTAGTTACTACTGGGGCTGGATCCGCCAGCCCCCAGGGAAGGGGCTGGAGTGGATTGGGAGTATCTATTATAGTGGGAGCACCTACTACAACCCGTCCCTCAAGAGTCGAGTCACCATATCCGTAGACACGTCCAAGAACCAGTTCTCCCTGAAGCTGAGCTCTGTGACCGCCGCAGACACGGCTGTGTATTACTGTGCGAGCGATATTGTAGTAGTACCAGCTGCTATGGGTTGGTTCGACCCCTGGGGCCAGGGAACCCTGGTCACCGTCTCCTCAG		CAGTCTGTGCTGACGCAGCCGCCCTCAGTGTCTGGGGCCCCAGGGCAGAGGGTCACCATCTCCTGCACTGGGAGCAGCTCCAACATCGGGGCAGGTTATGATGTACACTGGTACCAGCAGCTTCCAGGAACAGCCCCCAAACTCCTCATCTATGGTAACAGCAATCGGCCCTCAGGGGTCCCTGACCGATTCTCTGGCTCCAAGTCTGGCACCTCAGCCTCCCTGGCCATCACTGGGCTCCAGGCTGAGGATGAGGCTGATTATTACTGCCAGTCCTATGACAGCAGCCTGAGTGGTGTGGTATTCGGCGGAGGGACCAAGCTGACCGTCCTAG	Large (20 < X <= 100)	IGHG1
YF3_AgT2_CTTGTATGTCTAAGTA	YFNB3_Lane2	COR430	No_Probe	5	PBMC	IGHV4-34..IGHJ4.IGHM_IGKV1-5.IGKJ1.IGKC	CARDAPAVAGPYYFHYW_CQQYNSYPGTF				IGHM				Small (1 < X <= 5)	IGHM
YF3_AgT2_CTTGTATGTGCATTCC	YFNB3_Lane2	COR429	No_Probe	2	dLN
YF3_AgT2_CTTGTATGTGTGTGAT	YFNB3_Lane2	COR429	No_Probe	0	PBMC
YF3_AgT2_CTTGTCAGTCATGGGC	YFNB3_Lane2	COR429	No_Probe	1	dLN
YF3_AgT2_CTTGTCAGTCCTTGCG	YFNB3_Lane2	COR429	No_Probe	1	dLN	IGHV3-7..IGHJ4.IGHA1_IGKV1-5.IGKJ4.IGKC	CARDRDLWFREFHYW_CQQYINYPVTF	EVQLVESGGGLVQPGGSLRLSCAASGFTFNSYWMSWVRQAPGKGLEWVANINQHRSETYYVDSVKGRFTISRDNAKNSLYLQMNSLRAEDTAVYYCARDRDLWFREFHYWGQGALVTVSS	DIQMTQSPSTLSASVGDRVTITCRASQSISSWLAWYQQKPGKAPKLLIYQASSLESGVPSRFSGSGSGTEFTLTISSLQPDDSATYYCQQYINYPVTFGGGTKVQIK		IGHA1	GAGGTGCAGCTGGTGGAGTCTGGGGGAGGCTTGGTCCAGCCTGGGGGGTCCCTGAGACTCTCCTGTGCAGCCTCTGGATTCACCTTTAATAGCTATTGGATGAGTTGGGTCCGCCAGGCTCCAGGGAAGGGGCTGGAGTGGGTGGCCAACATAAACCAACATAGAAGTGAGACATACTATGTGGACTCTGTGAAGGGCCGATTCACCATTTCCAGAGACAACGCCAAGAACTCACTGTATCTGCAAATGAACAGCCTGAGAGCCGAGGACACGGCTGTATATTACTGTGCGAGAGATCGGGACTTATGGTTCAGGGAGTTCCACTACTGGGGCCAGGGAGCCCTGGTCACCGTCTCCTCAG	GACATCCAGATGACCCAGTCTCCTTCCACCCTGTCTGCATCTGTAGGAGACAGAGTCACCATCACTTGCCGGGCCAGTCAGAGTATTAGTAGCTGGTTGGCCTGGTATCAGCAGAAACCAGGGAAAGCCCCTAAGCTCCTGATCTATCAGGCGTCTAGTTTAGAGAGTGGGGTCCCGTCAAGGTTCAGCGGCAGTGGATCTGGGACAGAGTTCACTCTCACCATCAGCAGCCTGCAGCCTGATGATTCTGCAACTTATTACTGCCAACAGTACATTAATTACCCGGTTACTTTCGGCGGAGGGACCAAGGTGCAGATCAAAC		Single (0 < X <= 1)	IGHA1
YF3_AgT2_CTTGTCAGTGGCTTGA	YFNB3_Lane2	COR430	No_Probe	2	PBMC					QLVLTQSPSASASLGASVKLTCTLSSGHSSYDIAWHQQQPEKGPRYLMKLNSDGSHSKGDGIPDRFSGSSSGAERYLTISSLQSEDEADYYCQTWGTGIHVVFGGGTKLTVL	IGHM			CAGCTTGTGCTGACTCAATCGCCCTCTGCCTCTGCCTCCCTGGGAGCCTCGGTCAAGCTCACCTGCACTCTGAGCAGTGGGCACAGCAGCTACGACATCGCATGGCATCAGCAGCAGCCAGAGAAGGGCCCTCGGTACTTGATGAAGCTTAACAGTGATGGCAGTCACAGCAAGGGGGACGGGATCCCTGATCGCTTCTCAGGCTCCAGCTCTGGGGCTGAGCGCTACCTCACCATCTCCAGCCTCCAGTCTGAGGATGAGGCTGACTATTACTGTCAGACCTGGGGCACTGGCATTCATGTGGTATTCGGCGGAGGGACCAAGCTGACCGTCCTAC		IGHM
YF3_AgT2_CTTGTGAAGACGCCCA	YFNB3_Lane2	COR429	No_Probe	1	dLN						IGHM					IGHM
YF3_AgT2_CTTGTGAAGAGCATTT	YFNB3_Lane2	COR430	No_Probe	1	dLN
YF3_AgT2_CTTGTGAAGGCCCAAT	YFNB3_Lane2	COR429	No_Probe	1	dLN	IGHV2-5.IGHD5-5.IGHJ3.IGHG1_IGLV3-1.IGLJ2.IGLC2	CAHCLDTAMVDAFDIW_CQAWDSSHVVF				IGHG1				Large (20 < X <= 100)	IGHG1
YF3_AgT2_CTTGTGCGTAGGCCCG	YFNB3_Lane2	COR430	No_Probe	1	dLN
YF3_AgT2_CTTGTGCGTGGTTCAG	YFNB3_Lane2	COR430	No_Probe	5	dLN	IGHV1-46..IGHJ4.IGHG1_IGLV3-1.IGLJ2.IGLC2	CARDPDYFDGSEVMGYFDYW_CQAWDTSTVVF	QVHLVQSGTEVKKPGASVKVSCKASGYTFTSYHLHWVRQAPGQGLEWMGLLNPSYGSTKYAQKFKGRLTMTRDTSTSTLYMELSSLRSEDTAVYYCARDPDYFDGSEVMGYFDYWGQGTLVTVSS		SYELNQPPSVSVSPGQTASLSCSGDKLGDKYACWYQQKPGQSPLLLIYQDTKRPSGIPERFSGSNSGNTATLIISGTQAMDEADYYCQAWDTSTVVFGGGTKLTVL	IGHG1	CAGGTGCACCTGGTGCAGTCTGGGACTGAGGTGAAGAAGCCTGGGGCCTCAGTGAAGGTTTCCTGCAAGGCATCTGGATACACCTTCACCAGCTACCATCTGCACTGGGTGCGACAGGCCCCTGGACAAGGGCTTGAGTGGATGGGATTACTCAACCCTAGTTATGGCAGCACGAAGTACGCACAGAAGTTCAAGGGCAGACTCACCATGACCAGGGACACGTCCACGAGCACACTCTACATGGAGCTGAGCAGCCTGAGATCTGAAGACACGGCCGTATATTACTGTGCGAGAGATCCAGATTACTTTGATGGTAGTGAGGTTATGGGCTACTTTGACTACTGGGGCCAGGGAACCCTGGTCACCGTCTCCTCAG		TCCTATGAGCTGAATCAGCCACCCTCAGTGTCCGTGTCCCCAGGACAGACAGCCAGCCTCTCGTGCTCTGGAGATAAATTGGGGGATAAATATGCTTGCTGGTATCAGCAGAAGCCAGGCCAGTCCCCTTTACTACTCATCTATCAAGATACCAAGCGGCCCTCAGGGATCCCTGAGCGATTCTCTGGCTCCAACTCGGGGAACACAGCCACTCTGATAATCAGCGGGACCCAGGCTATGGATGAGGCTGACTATTACTGTCAGGCGTGGGACACCAGCACTGTGGTATTCGGCGGGGGGACCAAGCTGACCGTCCTAG	Single (0 < X <= 1)	IGHG1
YF3_AgT2_CTTGTGTTCACTACCT	YFNB3_Lane2	COR430	No_Probe	1	dLN
YF3_AgT2_CTTGTGTTCGGAGCTT	YFNB3_Lane2	COR429	No_Probe	6	dLN	IGHV3-74.IGHD3-3.IGHJ1.IGHM_IGKV3-20.IGKJ2.IGKC	CARETHVDNDFWSGYYSGGEQSLDPW_CQQVGRSLPYTF	EVQLVESGGGLVQPGGSLRLSCTASGFTFSNYWMHWVRQAPGKGLVWVSHISPDGSDSNYADSVTGRFTISRDNAKNTLYLQMNILRAEDTAVYYCARETHVDNDFWSGYYSGGEQSLDPWGQGALVTVSS	EFVLTQSPGTLSLSPGDRASLSCRASHTVSSTYLAWYQQKPGQAPRLLIYAASSRATGVPDRFSGRGSGTDFTLTISRLEPEDFAVYYCQQVGRSLPYTFGQGTRLEIK		IGHM	GAGGTGCAGCTGGTGGAGTCCGGGGGAGGCTTAGTTCAGCCTGGGGGGTCCCTGAGACTCTCCTGTACAGCCTCTGGATTCACCTTCAGTAACTACTGGATGCACTGGGTCCGCCAAGCTCCAGGAAAGGGGCTGGTCTGGGTCTCACATATTAGTCCTGATGGCAGTGACTCAAACTACGCGGACTCCGTGACGGGCCGATTCACCATCTCCAGAGACAACGCCAAGAACACACTGTATCTGCAAATGAACATTCTGAGGGCCGAGGACACGGCTGTGTATTACTGTGCAAGAGAGACCCACGTGGATAACGATTTTTGGAGTGGTTATTATAGCGGGGGGGAGCAATCCTTGGACCCCTGGGGCCAGGGCGCCCTGGTCACCGTCTCCTCAG	GAGTTTGTGCTGACGCAGTCTCCAGGCACCCTGTCTTTGTCTCCAGGGGACAGAGCCTCCCTCTCCTGCAGGGCCAGTCACACTGTTAGCAGCACCTATTTAGCCTGGTACCAGCAGAAACCTGGCCAGGCTCCCAGGCTCCTCATCTATGCTGCATCCAGCCGGGCAACTGGCGTCCCAGACAGGTTCAGTGGCAGAGGGTCTGGGACAGACTTCACTCTCACCATCAGCAGACTGGAGCCTGAAGACTTTGCAGTGTATTATTGTCAGCAAGTTGGTAGGTCACTTCCGTACACTTTTGGCCAGGGGACCAGGCTGGAGATCAAAC		Hyperexpanded (100 < X <= 500)	IGHM
YF3_AgT2_GCAAAGGTCAGGGTTC	YFNB3_Lane2	COR430	No_Probe	0	PBMC
YF3_AgT2_GCAAAGGTCATCCGTT	YFNB3_Lane2	COR429	No_Probe	6	dLN	IGHV3-74.IGHD3-3.IGHJ1.IGHM_IGKV3-20.IGKJ2.IGKC	CARETHVDNDFWSGYYSGGEQSLDPW_CQQVGRSLPYTF	EVQLVESGGGLVQPGGSLRLSCTASGFTFSNYWMHWVRQAPGKGLVWVSHISPDGSDSNYADSVTGRFTISRDNAKNTLYLQMNILRAEDTAVYYCARETHVDNDFWSGYYSGGEQSLDPWGQGALVTVSS	EFVLTQSPGTLSLSPGDRASLSCRASHTVSSTYLAWYQQKPGQAPRLLIYAASSRATGVPDRFSGSGSGTDFTLTISRLEPEDFAVYYCQQVGRSLPYTFGQGTRLEIK		IGHM	GAGGTGCAGCTGGTGGAGTCCGGGGGAGGCTTAGTTCAGCCTGGGGGGTCCCTGAGACTCTCCTGTACAGCCTCTGGATTCACCTTCAGTAACTACTGGATGCACTGGGTCCGCCAAGCTCCAGGAAAGGGGCTGGTCTGGGTCTCACATATTAGTCCTGATGGCAGTGACTCAAACTACGCGGACTCCGTGACGGGCCGATTCACCATCTCCAGAGACAACGCCAAGAACACACTGTATCTGCAAATGAACATTCTGAGGGCCGAGGACACGGCTGTGTATTACTGTGCAAGAGAGACCCACGTGGATAACGATTTTTGGAGTGGTTATTATAGCGGGGGGGAGCAATCCTTGGACCCCTGGGGCCAGGGCGCCCTGGTCACCGTCTCCTCAG	GAGTTTGTGCTGACGCAGTCTCCAGGCACCCTGTCTTTGTCTCCAGGGGACAGAGCCTCCCTCTCCTGCAGGGCCAGTCACACTGTTAGCAGCACCTATTTAGCCTGGTACCAGCAGAAACCTGGCCAGGCTCCCAGGCTCCTCATCTATGCTGCATCCAGCCGGGCAACTGGCGTCCCAGACAGGTTCAGTGGCAGTGGGTCTGGGACAGACTTCACTCTCACCATCAGCAGACTGGAGCCTGAAGACTTTGCAGTGTATTATTGTCAGCAAGTTGGTAGGTCACTTCCGTACACTTTTGGCCAGGGGACCAGGCTGGAGATCAAAC		Hyperexpanded (100 < X <= 500)	IGHM
YF3_AgT2_GCAAAGTAGAAGTACA	YFNB3_Lane2	COR430	No_Probe	4	PBMC	IGHV3-30..IGHJ4.IGHA1_IGKV3-11.IGKJ2.IGKC	CAKTPTGGFCRSTSCLYFDSW_CQQRSNWPPYSF	QVQLVESGGGVVQPGRSLRLSCAASGFTFSDYSIHWVRQAPGKALEWVAVISYDGNNKYYADSVNGRFTISRDNSKNTLSLQMNSLRAEDTAVYYCAKTPTGGFCRSTSCLYFDSWGQGTLVTVSS	EIVLTQSPATLSLSPGERATLSCRTSQSVSSYLAWYQQKPGQAPRLLIYEASNRATGIPARFSGSGSGTDFTLTISSLEPEDFAVYYCQQRSNWPPYSFGQGTKLEIK		IGHA1	CAGGTGCAGCTGGTGGAGTCTGGGGGAGGCGTGGTCCAGCCTGGGAGGTCCCTGAGACTCTCCTGTGCAGCCTCTGGATTCACCTTCAGTGACTATTCCATACACTGGGTCCGCCAGGCTCCAGGCAAGGCGCTGGAGTGGGTGGCAGTTATATCATATGATGGAAATAATAAATACTATGCAGACTCCGTGAACGGCCGATTCACCATCTCCAGAGACAATTCCAAGAACACGTTGTCTCTGCAAATGAACAGCCTGCGAGCTGAGGACACGGCTGTGTATTACTGTGCGAAAACCCCTACCGGGGGATTTTGTCGTAGTACCAGCTGCCTCTACTTTGACTCCTGGGGCCAGGGAACCCTGGTCACCGTCTCCTCAG	GAAATTGTGTTGACACAGTCTCCAGCCACCCTGTCTTTGTCTCCAGGGGAAAGAGCCACCCTCTCCTGCAGGACCAGTCAGAGTGTTAGCAGCTACTTAGCCTGGTACCAACAGAAACCTGGCCAGGCTCCCAGGCTCCTCATCTATGAAGCATCCAACAGGGCCACTGGCATCCCAGCCAGGTTCAGTGGCAGTGGGTCTGGGACAGACTTCACTCTCACCATCAGCAGCCTAGAGCCTGAAGATTTTGCAGTTTATTACTGTCAGCAACGTAGCAACTGGCCTCCGTACAGTTTTGGCCAGGGGACCAAGCTGGAGATCAAAC		Single (0 < X <= 1)	IGHA1
YF3_AgT2_GCAAAGTAGACACGGA	YFNB3_Lane2	COR429	No_Probe	3	dLN						IGHM					IGHM
YF3_AgT2_GCAAAGTAGGGGATTG	YFNB3_Lane2	COR430	No_Probe	4	dLN
YF3_AgT2_GCAACAGAGATTCAAC	YFNB3_Lane2	COR429	No_Probe	3	dLN
YF3_AgT2_GCAACAGAGCCGCACA	YFNB3_Lane2	COR430	No_Probe	1	dLN
YF3_AgT2_GCAACAGAGGTAAATG	YFNB3_Lane2	COR430	No_Probe	1	dLN	IGHV4-4.IGHD3-10.IGHJ4.IGHM_IGLV1-51.IGLJ2.IGLC2	CARGVSIYGSGSYYDYW_CGTWDSSLSAGEVF	QVQLQESGPGLVKPSGTLSLTCAVSGGSISSSNWWSWVRQPPGKGLEWIGEIYHSGSTNYNPSLKSRVTISVDKSKNQFSLKLSSVTAADTAVYYCARGVSIYGSGSYYDYWGQGTLVTVSS		QSVLTQPPSVSAAPGQKVTISCSGSSSNIGNNYVSWYQQLPGTAPKLLIYDNNKRPSGIPDRFSGSKSGTSATLGITGLQTGDEADYYCGTWDSSLSAGEVFGGGTKLTVL	IGHM	CAGGTGCAGCTGCAGGAGTCGGGCCCAGGACTGGTGAAGCCTTCGGGGACCCTGTCCCTCACCTGCGCTGTCTCTGGTGGCTCCATCAGCAGTAGTAACTGGTGGAGTTGGGTCCGCCAGCCCCCAGGGAAGGGGCTGGAGTGGATTGGGGAAATCTATCATAGTGGGAGCACCAACTACAACCCGTCCCTCAAGAGTCGAGTCACCATATCAGTAGACAAGTCCAAGAACCAGTTCTCCCTGAAGCTGAGCTCTGTGACCGCCGCGGACACGGCCGTGTATTACTGTGCGAGAGGTGTGTCGATTTATGGTTCGGGGAGTTATTATGACTACTGGGGCCAGGGAACCCTGGTCACCGTCTCCTCAG		CAGTCTGTGTTGACGCAGCCGCCCTCAGTGTCTGCGGCCCCAGGACAGAAGGTCACCATCTCCTGCTCTGGAAGCAGCTCCAACATTGGGAATAATTATGTATCCTGGTACCAGCAGCTCCCAGGAACAGCCCCCAAACTCCTCATTTATGACAATAATAAGCGACCCTCAGGGATTCCTGACCGATTCTCTGGCTCCAAGTCTGGCACGTCAGCCACCCTGGGCATCACCGGACTCCAGACTGGGGACGAGGCCGATTATTACTGCGGAACATGGGATAGCAGCCTGAGTGCTGGCGAGGTATTCGGCGGAGGGACCAAGCTGACCGTCCTAG	Large (20 < X <= 100)	IGHM
YF3_AgT2_GCAACCCCAGCTTCAG	YFNB3_Lane2	COR429	No_Probe	6	dLN				EFVLTQSPGTLSLSPGDRASLSCRASHTVSSTYLAWYQQKPGQAPRLLIYAASSRATGVPDRFSGRGSGTDFTLTITRLEPEDFAVYYCQQVGRSLPYTFGQGTRLEIK				GAGTTTGTGCTGACGCAGTCTCCAGGCACCCTGTCTTTGTCTCCAGGGGACAGAGCCTCCCTCTCCTGCAGGGCCAGTCACACTGTTAGCAGCACCTATTTAGCCTGGTACCAGCAGAAACCTGGCCAGGCTCCCAGGCTCCTCATCTATGCTGCATCCAGCCGGGCAACTGGCGTCCCAGACAGGTTCAGTGGCAGAGGGTCTGGGACAGACTTCACTCTCACCATCACCAGACTGGAGCCTGAAGACTTTGCAGTGTATTATTGTCAGCAAGTTGGTAGGTCACTTCCGTACACTTTTGGCCAGGGGACCAGGCTGGAGATCAAAC
YF3_AgT2_GCAACGGCACCTAGCA	YFNB3_Lane2	COR430	No_Probe	4	PBMC	IGHV3-48..IGHJ4.IGHM_IGLV3-9.IGLJ2.IGLC2	CARDARPTVTYYFDYW_CQVWDSSTAGVF	EVQLVESGGGLVQPGGSLRLSCAASGFIFSTYSMNWVRQAPGKGLEWVSYISSSSTTIYYADSVKGRFTISRDNAKNSLFLQMNSLRDEDTAVYYCARDARPTVTYYFDYWGQGTLVTVSS		SYELTQPFSVSVALGQTARITCGGNNIGNKNVHWYQQKPGQAPVLVIYRDSNRPSGIPERISGSNSGNTATLTISRAQAGDEADYYCQVWDSSTAGVFGGGTKLTVL	IGHM	GAGGTGCAGCTGGTGGAGTCTGGGGGAGGCTTGGTACAGCCAGGGGGGTCCCTGAGACTCTCCTGTGCAGCCTCTGGATTCATCTTCAGTACCTATAGCATGAACTGGGTCCGCCAGGCTCCAGGGAAGGGGCTGGAGTGGGTTTCATACATTAGTAGTAGTAGTACTACCATATACTACGCAGACTCTGTGAAGGGCCGATTCACCATCTCCAGAGACAATGCCAAGAACTCACTGTTTCTGCAAATGAACAGCCTAAGAGACGAGGACACGGCTGTGTATTACTGTGCGAGAGATGCCCGTCCTACGGTGACGTACTACTTTGACTACTGGGGCCAGGGAACCCTGGTCACCGTCTCCTCAG		TCCTATGAGCTGACTCAGCCATTCTCAGTGTCAGTGGCCCTGGGACAGACGGCCAGGATTACCTGTGGGGGAAACAACATTGGAAATAAAAATGTGCACTGGTACCAGCAGAAGCCAGGCCAGGCCCCTGTGCTGGTCATCTATAGGGATAGTAACCGGCCCTCTGGGATCCCTGAGCGAATCTCTGGCTCCAACTCGGGGAACACGGCCACCCTGACCATCAGCAGAGCCCAAGCCGGGGATGAGGCTGACTATTACTGTCAGGTGTGGGACAGCAGCACTGCGGGGGTATTCGGCGGAGGGACCAAGCTGACCGTCCTAG	Single (0 < X <= 1)	IGHM
YF3_AgT2_GCAACGGCACGAACGG	YFNB3_Lane2	COR429	No_Probe	6	dLN
YF3_AgT2_GCAACGGCAGTTGAAG	YFNB3_Lane2	COR429	No_Probe	1	dLN	IGHV4-59..IGHJ5.IGHM_IGKV1-39.IGKJ4.IGKC	CARGYSYGGTNNWFDPW_CQQSYSTPLTF	QVQLQESGPGLVKPSETLSLTCTVSGGSISSYYWSWIRQPPGKGLEWIGYIYDSGSTNYSPSLKSRVTISVDTSKNQFSLKLSSVTAADTAVYYCARGYSYGGTNNWFDPWGQGTLVTVSS	DIQMTQSPSSLSASVGDRVTITCRASQSISRYLNWYQQKPGKAPKVLIYAASSLQSGVPSRFSGSGSGTDFTLTISSLQPEDFATYYCQQSYSTPLTFGGGTKVEIK		IGHM	CAGGTGCAGCTGCAGGAGTCGGGCCCAGGACTGGTGAAGCCTTCGGAGACCCTGTCCCTCACCTGCACTGTCTCTGGTGGCTCCATCAGTAGTTACTACTGGAGCTGGATCCGGCAGCCCCCAGGGAAGGGACTGGAGTGGATTGGGTATATCTATGACAGTGGGAGCACCAACTACAGCCCCTCCCTCAAGAGTCGAGTCACCATATCAGTAGACACGTCCAAGAACCAGTTCTCCCTGAAGCTGAGCTCTGTGACCGCTGCGGACACGGCCGTGTATTATTGTGCGAGAGGGTACAGCTATGGGGGAACTAACAACTGGTTCGACCCCTGGGGCCAGGGAACCCTGGTCACCGTCTCCTCAG	GACATCCAGATGACCCAGTCTCCATCCTCCCTGTCAGCATCTGTAGGAGACAGAGTCACCATCACTTGCCGGGCAAGTCAGAGCATTAGCAGGTATTTAAATTGGTATCAGCAGAAACCAGGGAAAGCCCCTAAGGTCCTGATCTATGCTGCATCCAGTTTGCAAAGTGGGGTCCCATCAAGGTTCAGTGGCAGTGGATCTGGGACAGATTTCACTCTCACCATCAGCAGTCTGCAACCTGAAGATTTTGCAACTTACTACTGTCAACAGAGTTACAGTACCCCTCTCACTTTCGGCGGAGGGACCAAGGTGGAGATCAAAC		Small (1 < X <= 5)	IGHM
YF3_AgT2_GCAACGTTCACAGGTC	YFNB3_Lane2	COR430	No_Probe	1	dLN	IGHV4-39..IGHJ4.IGHM_IGLV2-11.IGLJ2.IGLC2	CARDSDSEFDYW_CCSYAGSNVVF	QLQLQESGPGLVKPSETLSLTCTVSGGSISSSSYYWGWIRQPPGKGLEWIGSIYYSGSTYYNPSLKSRVTISVDTSKNQFSLKLSSVTAADTAVYYCARDSDSEFDYWGQGTLVTVSS		QSALTQPRSVSGSPGQSVTISCTGTSSDVGGYNYVSWYQQHPGKAPKLMIYDVSKRPSGVPDRFSGSKSGNTASLTISGLQAEDEADYYCCSYAGSNVVFGGGTKLTVL	IGHM	CAGCTGCAGCTGCAGGAGTCGGGCCCAGGACTGGTGAAGCCTTCGGAGACCCTGTCCCTCACCTGCACTGTCTCTGGTGGCTCCATCAGCAGTAGTAGTTACTACTGGGGCTGGATCCGCCAGCCCCCAGGGAAGGGGCTGGAGTGGATTGGGAGTATCTATTATAGTGGGAGCACCTACTACAACCCGTCCCTCAAGAGTCGAGTCACCATATCAGTAGACACGTCCAAGAACCAGTTCTCCCTGAAGCTGAGCTCTGTGACCGCCGCGGACACGGCCGTGTATTACTGTGCGAGAGATAGTGACTCAGAGTTTGACTACTGGGGCCAGGGAACCCTGGTCACCGTCTCCTCAG		CAGTCTGCCCTGACTCAGCCTCGCTCAGTGTCCGGGTCTCCTGGACAGTCAGTCACCATCTCCTGCACTGGAACCAGCAGTGATGTTGGTGGTTATAACTATGTCTCCTGGTACCAACAGCACCCAGGCAAAGCCCCCAAACTCATGATTTATGATGTCAGTAAGCGGCCCTCAGGGGTCCCTGATCGCTTCTCTGGCTCCAAGTCTGGCAACACGGCCTCCCTGACCATCTCTGGGCTCCAGGCTGAGGATGAGGCTGATTATTACTGCTGCTCATATGCAGGCAGCAATGTGGTATTCGGCGGAGGGACCAAGCTGACCGTCCTAG	Large (20 < X <= 100)	IGHM
YF3_AgT2_GCAACTATCCTGCATT	YFNB3_Lane2	COR430	No_Probe	1	dLN	IGHV5-51.IGHD3-16.IGHJ4.IGHA1_IGKV3-20.IGKJ1.IGKC	CARTYYDYVWGSGGYFDYW_CQQYGRSLWTF	EVQLVQSGAEVKKPGEPLKISCKASGYRFTNYWIGWVRQMPGKGLEWMGIIYPGDSDTRYSPSFQGQVTISADTSISTAYLQWSSLKASDTAMYYCARTYYDYVWGSGGYFDYWGQGALVTVTS	QIVLTQSPGTLSLSPGESVTLSCRASQSVRSSYLAWYQQKPGQAPRLLIYDSSTRATGIPDRFSGSASGTDFTLTINRLEPEDFAVYYCQQYGRSLWTFGQGTKVEIR		IGHA1	GAGGTGCAGCTGGTGCAGTCTGGAGCAGAGGTGAAAAAGCCCGGGGAGCCTCTGAAGATCTCCTGTAAGGCTTCTGGATACAGGTTTACCAATTACTGGATCGGCTGGGTGCGCCAGATGCCCGGGAAAGGCCTAGAGTGGATGGGGATCATCTATCCTGGTGACTCTGATACCAGATACAGCCCGTCCTTCCAAGGCCAGGTCACCATCTCAGCCGACACGTCCATCAGCACCGCCTACCTGCAGTGGAGCAGCCTGAAGGCCTCGGACACAGCCATGTATTACTGTGCGAGGACCTATTATGATTACGTTTGGGGAAGCGGGGGCTACTTTGACTACTGGGGCCAGGGAGCCCTGGTCACCGTCACCTCAG	CAAATTGTGTTGACGCAGTCTCCAGGCACCCTGTCTTTGTCTCCAGGGGAAAGTGTCACCCTCTCCTGCAGGGCCAGTCAGAGTGTTAGGAGCAGCTACTTAGCCTGGTACCAGCAGAAACCTGGCCAGGCTCCCAGGCTCCTCATCTATGATTCATCCACCAGGGCCACTGGCATCCCAGACAGGTTCAGTGGCAGTGCGTCTGGGACAGACTTCACTCTCACCATCAACAGACTGGAGCCTGAAGATTTTGCAGTGTATTACTGTCAGCAGTATGGTAGGTCACTGTGGACGTTCGGCCAAGGGACCAAGGTGGAAATCAGAC		Large (20 < X <= 100)	IGHA1
YF3_AgT2_GCAACTTCAAAGGACC	YFNB3_Lane2	COR430	No_Probe	3	dLN
YF3_AgT2_GCAACTTCACTTCTAT	YFNB3_Lane2	COR429	No_Probe	6	dLN	IGHV3-74.IGHD3-3.IGHJ1.IGHM_IGKV3-20.IGKJ2.IGKC	CARETHVDNDFWSGYYSGGEQSLDPW_CQQVGRSLPYTF	EVQLVESGGGLVQPGGSLRLSCTASGFTFSNYWMHWVRQAPGKGLVWVSHISPDGSDSNYADSVTGRFTISRDNAKNTLYLQMNILRAEDTAVYYCARETHVDNDFWSGYYSGGEQSLDPWGQGALVTVSS	EFVLTQSPGTLSLSPGDRASLSCRASHTVSSTYLAWYQQKPGQAPRLLIYAASSRATGVPDRFSGRGSGTDFTLTISRLEPEDFAVYYCQQVGRSLPYTFGQGTRLEIK		IGHM	GAGGTGCAGCTGGTGGAGTCCGGGGGAGGCTTAGTTCAGCCTGGGGGGTCCCTGAGACTCTCCTGTACAGCCTCTGGATTCACCTTCAGTAACTACTGGATGCACTGGGTCCGCCAAGCTCCAGGAAAGGGGCTGGTCTGGGTCTCACATATTAGTCCTGATGGCAGTGACTCAAACTACGCGGACTCCGTGACGGGCCGATTCACCATCTCCAGAGACAACGCCAAGAACACACTGTATCTGCAAATGAACATTCTGAGGGCCGAGGACACGGCTGTATATTACTGTGCAAGAGAGACCCACGTGGATAACGATTTTTGGAGTGGTTATTATAGCGGGGGGGAGCAATCCTTGGACCCCTGGGGCCAGGGCGCCCTGGTCACCGTCTCCTCAG	GAGTTTGTGCTGACGCAGTCTCCAGGCACCCTGTCTTTGTCTCCAGGGGACAGAGCCTCCCTCTCCTGCAGGGCCAGTCACACTGTTAGCAGCACCTATTTAGCCTGGTACCAGCAGAAACCTGGCCAGGCTCCCAGGCTCCTCATCTATGCTGCATCCAGCCGGGCAACTGGCGTCCCAGACAGGTTCAGTGGCAGAGGGTCTGGGACAGACTTCACTCTCACCATCAGCAGACTGGAGCCTGAAGACTTTGCAGTGTATTATTGTCAGCAAGTTGGTAGGTCACTTCCGTACACTTTTGGCCAGGGGACCAGGCTGGAGATCAAAC		Hyperexpanded (100 < X <= 500)	IGHM
YF3_AgT2_GCAAGCCGTAACAGGA	YFNB3_Lane2	COR429	No_Probe	1	dLN						IGHM					IGHM
YF3_AgT2_GCAAGCCGTAGTCGCA	YFNB3_Lane2	COR430	No_Probe	0	dLN
YF3_AgT2_GCAAGCCGTATGCCGA	YFNB3_Lane2	COR429	No_Probe	3	dLN
YF3_AgT2_GCAAGCCGTCTGTGAG	YFNB3_Lane2	COR430	No_Probe	6	dLN
YF3_AgT2_GCAAGCCGTGGGGATG	YFNB3_Lane2	COR430	No_Probe	5	dLN	IGHV4-39..IGHJ4.IGHM_IGLV3-10.IGLJ3.IGLC3	CAREKNYYDTNGIYSDYFDYW_CYSTDSSDNHRGRVF	QLQLQESGPGLVKPSETLSLTCTVSGGSISSSSYYWGWIRQPPGKGLEWIGSIYYSGSTYYNPSLKSRVTISVDTSKNQFSLKLSSVTAADTAVYYCAREKNYYDTNGIYSDYFDYWGQGTLVTVSS		SYELTQPPSVSVSPGQTARITCSGDALPKKYAYWYQQKSGQAPVLVIYEDNKRPSGIPERFSGSSSGTMATLTISGAQVEDEADYYCYSTDSSDNHRGRVFGGGTKLTVL	IGHM	CAGCTGCAGCTGCAGGAGTCGGGCCCAGGACTGGTGAAGCCTTCGGAGACCCTGTCCCTCACCTGCACTGTCTCTGGTGGCTCCATCAGCAGTAGTAGTTACTACTGGGGCTGGATCCGCCAGCCCCCAGGGAAGGGGCTGGAGTGGATTGGGAGTATCTATTATAGTGGGAGCACCTACTACAACCCGTCCCTCAAGAGTCGAGTCACCATATCAGTAGACACGTCGAAGAACCAGTTCTCCCTGAAGCTGAGCTCTGTGACCGCCGCGGACACGGCCGTGTATTACTGTGCGAGAGAGAAGAATTACTATGATACTAATGGCATATACTCAGACTACTTTGACTACTGGGGCCAGGGAACCCTGGTCACCGTCTCCTCAG		TCCTATGAGCTGACACAGCCACCCTCGGTGTCAGTGTCCCCAGGACAAACGGCCAGGATCACCTGCTCTGGAGATGCATTGCCAAAAAAATATGCTTATTGGTACCAGCAGAAGTCAGGCCAGGCCCCTGTGCTGGTCATCTATGAGGACAACAAACGACCCTCCGGGATCCCTGAGAGATTCTCTGGCTCCAGCTCAGGGACAATGGCCACCTTGACTATCAGTGGGGCCCAGGTGGAGGATGAAGCTGACTACTACTGTTACTCAACAGACAGCAGTGATAATCATAGGGGAAGGGTGTTCGGCGGAGGGACCAAGCTGACCGTCCTAG	Medium (5 < X <= 20)	IGHM
YF3_AgT2_GCAAGCTTCACAATCG	YFNB3_Lane2	COR430	No_Probe	4	PBMC	IGHV3-23.IGHD3-22.IGHJ3.IGHM_IGKV3-20.IGKJ3.IGKC	CAKAGVGYYYDSSGRAFDMW_CQQYGSSPFTF	EVQLLESGGGLVQPGGSLRLSCAASGFTFSNYALSWVRQAPGKGLEWVSGISGSGGSTYYADSVKGRFTISRDNSKNTLSLQINSLRAEDTAVYYCAKAGVGYYYDSSGRAFDMWGQGTMVTVSS	EIVLTQSPGTLSLSPGERATLSCRASQSVSSSYLAWYQQKPGQGPRLLIYGASIRATGIPDRFSGSGSGTDFTLTISRLEPEDFAVYYCQQYGSSPFTFGPGTKVDIK		IGHM	GAGGTTCAGTTGTTGGAGTCTGGGGGAGGCTTGGTACAGCCTGGGGGGTCCCTGAGACTCTCCTGTGCAGCCTCTGGATTCACCTTTAGCAATTATGCCCTGAGCTGGGTCCGCCAGGCTCCAGGGAAGGGGCTGGAGTGGGTCTCAGGTATTAGTGGTAGTGGAGGTAGCACATACTACGCAGACTCCGTGAAGGGCCGGTTCACCATCTCCAGAGACAATTCGAAGAACACGCTGTCTCTGCAAATAAACAGCCTGAGAGCCGAGGACACGGCCGTATATTACTGTGCGAAAGCGGGAGTCGGTTATTACTATGATAGTAGTGGTCGAGCTTTTGATATGTGGGGCCAAGGGACAATGGTCACCGTCTCTTCAG	GAAATTGTGTTGACGCAGTCTCCAGGCACCCTGTCTTTGTCTCCAGGGGAAAGAGCCACCCTCTCCTGCAGGGCCAGTCAGAGTGTTAGCAGCAGCTACTTAGCCTGGTACCAGCAGAAACCTGGCCAGGGTCCCAGGCTCCTCATCTATGGTGCATCCATCAGGGCCACTGGCATCCCAGACAGGTTCAGTGGCAGTGGGTCTGGGACAGACTTCACTCTCACCATCAGCAGACTGGAGCCTGAAGATTTTGCAGTGTATTACTGTCAGCAGTATGGTAGCTCCCCATTCACTTTCGGCCCTGGGACCAAAGTGGATATCAAAC		Single (0 < X <= 1)	IGHM
YF3_AgT2_GCAAGCTTCATGGTAT	YFNB3_Lane2	COR430	No_Probe	1	dLN
YF3_AgT2_GCAAGCTTCGCAGTGT	YFNB3_Lane2	COR429	No_Probe	4	PBMC
YF3_AgT2_GCAAGCTTCGGTATAT	YFNB3_Lane2	COR430	No_Probe	5	PBMC	IGHV4-59..IGHJ5.IGHM_IGLV6-57.IGLJ3.IGLC2	CARDRRSSSWFGYW_CQSYDSSNQRVF	QVQLQESGPGLVKPSETLSLTCTVSGGSISSYYWSWIRQPPGKGLEWIGYIYYSGSTNYNPSLKSRVTISVDTSKNQFSLKLSSVTAADTAVYYCARDRRSSSWFGYWGQGTLVTVSS		NFMLTQPHSVSESPGKTVTISCTRSSGSIASNYVQWYQQRPGSSPTTVIYEDNQRPSGVPDRFSGSIDSSSNSASLTISGLKTEDEADYYCQSYDSSNQRVFGGGTKLTVL	IGHM	CAGGTGCAGCTGCAGGAGTCGGGCCCAGGACTGGTGAAGCCTTCGGAGACCCTGTCCCTCACCTGCACTGTCTCTGGTGGCTCCATCAGTAGTTACTACTGGAGCTGGATCCGGCAGCCCCCAGGGAAGGGACTGGAGTGGATTGGGTATATCTATTACAGTGGGAGCACCAACTACAACCCCTCCCTCAAGAGTCGAGTCACCATATCAGTAGACACGTCCAAGAACCAGTTCTCCCTGAAGCTGAGCTCTGTGACCGCTGCGGACACGGCCGTGTATTACTGTGCGAGAGATCGTCGAAGCAGCAGCTGGTTCGGGTACTGGGGCCAGGGAACCCTGGTCACCGTCTCCTCAG		AATTTTATGCTGACTCAGCCCCACTCTGTGTCGGAGTCTCCGGGGAAGACGGTAACCATCTCCTGCACCCGCAGCAGTGGCAGCATTGCCAGCAACTATGTGCAGTGGTACCAGCAGCGCCCGGGCAGTTCCCCCACCACTGTGATCTATGAGGATAACCAAAGACCCTCTGGGGTCCCTGATCGGTTCTCTGGCTCCATCGACAGCTCCTCCAACTCTGCCTCCCTCACCATCTCTGGACTGAAGACTGAGGACGAGGCTGACTACTACTGTCAGTCTTATGATAGCAGCAATCAGAGGGTGTTCGGCGGAGGGACCAAGCTGACCGTCCTAG	Single (0 < X <= 1)	IGHM
YF3_AgT2_GCAAGGCAGCAAGACG	YFNB3_Lane2	COR429	No_Probe	3	dLN	IGHV3-21..IGHJ4.IGHM_IGLV4-69.IGLJ3.IGLC2	CARDEQNSDEIDYW_CQTWGTGFGVF	EVQLVESGGGLVKPGGSLRLSCAASGFTFSTYSMNWVRQAPGKGLEWVSSISSSSSYLYYADSVKGRFTISRDNAKNSLYLQMNSLRAEDTAVYYCARDEQNSDEIDYWGQGTLVTVSS		QLVLTQSPSASASLGASVKLTCTLSSGHSSYAIAWHQQQPEKGPRYLMKLNSDGSHSKGDGIPDRFSGSRSGAERYLTISSLQSEDEAEYYCQTWGTGFGVFGGGTKLTVL	IGHM	GAGGTGCAGCTGGTGGAGTCTGGGGGAGGCCTGGTCAAGCCTGGGGGGTCCCTGAGACTCTCCTGTGCAGCCTCTGGATTCACCTTCAGTACCTATAGCATGAATTGGGTCCGCCAGGCTCCAGGGAAGGGGCTGGAGTGGGTCTCATCCATTAGTAGTAGTAGTAGTTATCTATACTACGCAGACTCAGTGAAGGGCCGATTCACCATCTCCAGAGACAACGCCAAGAACTCACTGTATCTGCAAATGAACAGCCTGAGAGCCGAGGACACGGCTGTGTATTACTGTGCGAGAGACGAACAAAATTCGGATGAGATTGACTACTGGGGCCAGGGAACCCTGGTCACCGTCTCCTCAG		CAGCTTGTGCTGACTCAATCGCCCTCTGCCTCTGCCTCCCTGGGAGCCTCGGTCAAGCTCACCTGCACTCTGAGCAGTGGGCACAGCAGCTACGCCATCGCATGGCATCAGCAGCAGCCAGAGAAGGGCCCTCGGTACTTGATGAAGCTTAACAGTGATGGCAGCCACAGCAAGGGGGACGGGATCCCTGATCGCTTCTCAGGCTCCAGGTCTGGGGCTGAGCGCTACCTCACCATCTCCAGTCTCCAGTCTGAGGATGAGGCTGAGTATTACTGTCAGACCTGGGGCACTGGCTTCGGAGTGTTCGGCGGAGGGACCAAGCTGACCGTCCTAG	Single (0 < X <= 1)	IGHM
YF3_AgT2_GCAAGGGGTCATAAGC	YFNB3_Lane2	COR429	No_Probe	3	dLN
YF3_AgT2_GCAAGGGGTCGTGGGT	YFNB3_Lane2	COR430	No_Probe	1	dLN
YF3_AgT2_GCAAGTCTCCACTACT	YFNB3_Lane2	COR429	No_Probe	3	dLN
YF3_AgT2_GCAAGTCTCGTAGATT	YFNB3_Lane2	COR429	No_Probe	0	PBMC	IGHV4-4..IGHJ4.IGHM_IGLV1-40.IGLJ2.IGLC3	CARLLYSGSGTYIDYW_CQSYDSSLIAHVVF	QVHLQESGPGLVKPSGTLSLTCVVSGGSISSSYWWSWVRQPPGKGLEWIGEIYHSGSINYNPSLKSRVTISVDKSKNQFSLKLSSVTAADTAVYYCARLLYSGSGTYIDYWGQGTLVTVSS		QSVLTQPPSVSGAPGQRVTISCTGSSSNIGAPYDVHWYQQLPGTAPKLLIYGNRNRPSGVPDRFSGSKSGTSASLAITGLQAEDEADYYCQSYDSSLIAHVVFGGGTKLTVL	IGHM	CAGGTGCACCTGCAGGAGTCGGGCCCAGGACTGGTGAAGCCTTCGGGGACCCTGTCCCTCACCTGCGTTGTCTCTGGTGGCTCCATCAGCAGCAGTTACTGGTGGAGTTGGGTCCGCCAGCCCCCAGGGAAGGGGCTGGAGTGGATTGGGGAAATCTATCATAGTGGGAGCATCAACTACAACCCGTCCCTCAAGAGTCGAGTCACCATATCAGTAGACAAGTCCAAGAACCAGTTCTCCCTGAAGCTGAGCTCTGTGACCGCCGCGGACACGGCCGTGTATTACTGTGCGAGGCTTCTTTACTCTGGTTCAGGGACTTACATTGACTACTGGGGCCAGGGAACCCTGGTCACCGTCTCCTCAG		CAGTCTGTGCTGACGCAGCCGCCCTCAGTGTCTGGGGCCCCAGGGCAGAGGGTCACCATCTCCTGCACTGGGAGCAGCTCCAACATCGGGGCACCTTATGATGTACACTGGTACCAGCAGCTTCCAGGAACAGCCCCCAAACTCCTCATCTATGGTAACAGGAATCGGCCCTCAGGGGTCCCTGACCGATTCTCTGGCTCCAAGTCTGGCACCTCAGCCTCCCTGGCCATCACTGGGCTCCAGGCTGAGGATGAGGCTGATTATTACTGCCAGTCCTATGACAGCAGCCTTATTGCTCATGTGGTATTCGGCGGAGGGACCAAGCTGACCGTCCTAG	Single (0 < X <= 1)	IGHM
YF3_AgT2_GCAATAGCAATCTGAC	YFNB3_Lane2	COR430	No_Probe	1	PBMC	IGHV4-59.IGHD2-15.IGHJ3.IGHA1_IGLV1-51.IGLJ1.IGLC1	CASLGYCSGGGCPDDAFNIW_CGTWDSSLSGYVF	QVHLQESGPGLVKPSETLSLTCTVSGGSISHYFWNWIRQPPGKGLEWIGYISYSGTTNYYPSLKSRVTISVDTSKNQFSLKLNSVTAADTAVYYCASLGYCSGGGCPDDAFNIWGQGTMVNVSS		QSVLTQPPSVSAAPGQKVTISCSGSSSNIGNNYVSWYQQLPGTAPKLLIYDNNKRPSGIPDRFSGSKSGTSATLGITGLQTGDEADYYCGTWDSSLSGYVFGTGTRVTVL	IGHA1	CAGGTGCATCTGCAGGAGTCGGGCCCAGGACTGGTGAAGCCTTCGGAGACCCTGTCCCTCACCTGCACTGTCTCTGGTGGCTCCATCAGTCATTACTTCTGGAACTGGATCCGGCAGCCCCCAGGGAAGGGACTAGAGTGGATTGGTTATATCTCTTACAGTGGGACCACCAACTACTACCCCTCCCTCAAGAGTCGAGTCACCATATCAGTAGACACGTCCAAGAACCAGTTCTCCCTGAAGCTCAACTCTGTGACCGCTGCGGACACGGCCGTGTATTACTGTGCGAGCTTAGGATATTGTAGTGGTGGTGGCTGCCCTGATGATGCTTTTAATATCTGGGGCCAAGGGACAATGGTCAACGTCTCTTCAG		CAATCTGTGTTGACGCAGCCGCCCTCAGTGTCTGCGGCCCCAGGACAGAAGGTCACCATCTCCTGCTCTGGAAGCAGCTCCAACATTGGGAATAATTATGTATCCTGGTACCAGCAGCTCCCAGGAACAGCCCCCAAACTCCTCATTTATGACAATAATAAGCGACCCTCAGGGATTCCTGACCGATTCTCTGGCTCCAAGTCTGGCACGTCAGCCACCCTGGGCATCACCGGACTCCAGACTGGGGACGAGGCCGATTATTACTGCGGAACATGGGATAGCAGCCTGAGTGGTTATGTCTTCGGAACTGGGACCAGGGTCACCGTCCTAG	Single (0 < X <= 1)	IGHA1
YF3_AgT2_GCAATAGCACCACAAT	YFNB3_Lane2	COR429	No_Probe	6	dLN	IGHV3-74.IGHD3-3.IGHJ1.IGHM_IGKV3-20.IGKJ2.IGKC	CARETHVDNDFWSGYYSGGEQSLDPW_CQQVGRSLPYTF	EVQLVESGGDLVQPGGSLRLSCTASGFTFSNYWMHWVRQAPGKGLVWVSHISPDGSDSNYADSVTGRFTISRDNAKNTLYLQMNILRAEDTAVYYCARETHVDNDFWSGYYSGGEQSLDPWGQGALVTVSS	EFVLTQSPGTLSLSPGDRASLSCRASHTVSSTYLAWYQQKPGQAPRLLIYAASSRATGVPDRFSGRGSGTDFTLTISRLEPEDFAVYYCQQVGRSLPYTFGQGTRLEIK		IGHM	GAGGTGCAGCTGGTGGAGTCCGGGGGAGACTTAGTTCAGCCTGGGGGGTCCCTGAGACTCTCCTGTACAGCCTCTGGATTCACCTTCAGTAACTACTGGATGCACTGGGTCCGCCAAGCTCCAGGAAAGGGGCTGGTCTGGGTCTCACATATTAGTCCTGATGGCAGTGACTCAAACTACGCGGACTCCGTGACGGGCCGATTCACCATCTCCAGAGACAACGCCAAGAACACACTGTATCTGCAAATGAACATTCTGAGGGCCGAGGACACGGCTGTGTATTACTGTGCAAGAGAGACCCACGTGGATAACGATTTTTGGAGTGGTTATTATAGCGGGGGGGAGCAATCCTTGGACCCCTGGGGCCAGGGCGCCCTGGTCACCGTCTCCTCAG	GAGTTTGTGCTGACGCAGTCTCCAGGCACCCTGTCTTTGTCTCCAGGGGACAGAGCCTCCCTCTCCTGCAGGGCCAGTCACACTGTTAGCAGCACCTATTTAGCCTGGTACCAGCAGAAACCTGGCCAGGCTCCCAGGCTCCTCATCTATGCTGCATCCAGCCGGGCAACTGGCGTCCCAGACAGGTTCAGTGGCAGAGGGTCTGGGACAGACTTCACTCTCACCATCAGCAGACTGGAGCCTGAAGACTTTGCAGTGTATTATTGTCAGCAAGTTGGTAGGTCACTTCCGTACACTTTTGGCCAGGGGACCAGGCTGGAGATCAAAC		Hyperexpanded (100 < X <= 500)	IGHM
YF3_AgT2_GCAATAGCACCTTCTA	YFNB3_Lane2	COR430	No_Probe	3	dLN
YF3_AgT2_GCAATAGCAGCGAATA	YFNB3_Lane2	COR429	No_Probe	1	dLN
YF3_AgT2_GCAATATTCGGTCATA	YFNB3_Lane2	COR430	No_Probe	4	dLN
YF3_AgT2_GCAATCCAGCCGGTAT	YFNB3_Lane2	COR429	No_Probe	4	PBMC
YF3_AgT2_GCAATCGGTGGCAAGG	YFNB3_Lane2	COR429	No_Probe	2	dLN
YF3_AgT2_GCAATCGGTGGTAGGG	YFNB3_Lane2	COR430	No_Probe	1	dLN
YF3_AgT2_GCAATCTCACAACGCC	YFNB3_Lane2	COR429	No_Probe	6	dLN	IGHV3-74.IGHD3-3.IGHJ5.IGHM_IGKV3-20.IGKJ2.IGKC	CARETHVDNDFWSGYYSGGEQSLDPW_CQQVGRSLPYTF	EVQLVESGGGLVQPGGSLRLSCTASGFTFSNYWMHWVRQAPGKGLVWVSHISPDGSDSNYADSVTGRFTISRDNAKNTLYLQMNILRAEDTAVYYCARETHVDNDFWSGYYSGGEQSLDPWGQGALVTISS	EFVLTQSPGTLSLSPGDRASLSCRASHTVSSTYLAWYQQKPGQAPRLLIYAASSRATGVPDRFSGRGSGTDFTLTISRLEPEDFAVYYCQQVGRSLPYTFGQGTRLEIK		IGHM	GAGGTGCAGCTGGTGGAGTCCGGGGGAGGCTTAGTTCAGCCTGGGGGGTCCCTGAGACTCTCCTGTACAGCCTCTGGATTCACCTTCAGTAACTACTGGATGCACTGGGTCCGCCAAGCTCCAGGAAAGGGGCTGGTCTGGGTCTCACATATTAGTCCTGATGGCAGTGACTCAAACTACGCGGACTCCGTGACGGGCCGATTCACCATCTCCAGAGACAACGCCAAGAACACACTGTATCTGCAAATGAACATTCTGAGGGCCGAGGACACGGCTGTGTATTACTGTGCAAGAGAGACCCACGTGGATAACGATTTTTGGAGTGGTTATTATAGCGGGGGGGAGCAATCCTTGGACCCCTGGGGCCAGGGCGCCCTGGTCACGATCTCCTCAG	GAGTTTGTGCTGACGCAGTCTCCAGGCACCCTGTCTTTGTCTCCAGGGGACAGAGCCTCCCTCTCCTGCAGGGCCAGTCACACTGTTAGCAGCACCTATTTAGCCTGGTACCAGCAGAAACCTGGCCAGGCTCCCAGGCTCCTCATCTATGCTGCATCCAGCCGGGCAACTGGCGTCCCAGACAGGTTCAGTGGCAGAGGGTCTGGGACAGACTTCACTCTCACCATCAGCAGACTGGAGCCTGAAGACTTTGCAGTGTATTATTGTCAGCAAGTTGGTAGGTCACTTCCGTACACTTTTGGCCAGGGGACCAGGCTGGAGATCAAAC		Hyperexpanded (100 < X <= 500)	IGHM
YF3_AgT2_GCAATCTCACAAGGGT	YFNB3_Lane2	COR429	No_Probe	1	dLN						IGHG1					IGHG1
YF3_AgT2_GCAATCTCACGCTTTC	YFNB3_Lane2	COR429	No_Probe	6	dLN
YF3_AgT2_GCAATGTGTACTACGG	YFNB3_Lane2	COR430	No_Probe	5	PBMC	IGHV1-18.IGHD3-22.IGHJ3.IGHM_IGLV2-14.IGLJ2.IGLC2	CARVLSAYYYDSSGYSSAFDIW_CSSYTSSSTVVF	QVQLVQSGAEVKKPGASVKVSCKASGYTFTSYGISWVREAPGQGLEWMGWISAYNGNTNYAQKLQGRVTMTTDTSTSTAYMELRSLRSDDTAVYYCARVLSAYYYDSSGYSSAFDIWGQGTMVTVSS		QSALTQPASVSGSPGQSITISCTGTSSDVGNYNYVSWYQQHPGKAPKLMIYEVSNRPSGVSNRFSGSKSDNTASLTISGLQAEDEADYYCSSYTSSSTVVFGGGTKLTVL	IGHM	CAGGTTCAGCTGGTGCAGTCTGGAGCTGAAGTGAAGAAGCCTGGGGCCTCAGTGAAGGTCTCCTGCAAGGCTTCTGGTTACACCTTTACCAGCTATGGTATCAGCTGGGTGCGAGAGGCCCCTGGACAAGGGCTTGAGTGGATGGGATGGATCAGCGCTTACAATGGTAACACAAACTATGCACAGAAGCTCCAGGGCAGAGTCACCATGACCACAGACACATCCACGAGCACAGCCTACATGGAGCTGAGGAGCCTGAGATCTGACGACACGGCCGTGTATTACTGTGCGAGAGTGCTTTCGGCGTATTACTATGATAGTAGTGGTTATTCCAGTGCTTTTGATATCTGGGGCCAAGGGACAATGGTCACCGTCTCTTCAG		CAGTCTGCCCTGACTCAGCCTGCCTCCGTGTCTGGGTCTCCTGGACAGTCGATCACCATCTCCTGCACTGGAACCAGCAGTGACGTTGGTAATTATAACTATGTCTCCTGGTACCAACAACACCCAGGCAAAGCCCCCAAACTCATGATTTATGAGGTCAGTAATCGGCCCTCAGGGGTTTCTAATCGCTTCTCTGGCTCCAAGTCTGACAACACGGCCTCCCTGACCATCTCTGGGCTCCAGGCTGAGGACGAGGCTGATTATTACTGCAGCTCATATACAAGCAGCAGTACTGTGGTATTCGGCGGAGGGACCAAGCTGACCGTCCTAA	Large (20 < X <= 100)	IGHM
YF3_AgT2_GCAATGTGTCTAATCT	YFNB3_Lane2	COR429	No_Probe	6	dLN
YF3_AgT2_GCAATGTGTGGAGTAA	YFNB3_Lane2	COR430	No_Probe	3	dLN
YF3_AgT2_GCAATGTGTGTATCGG	YFNB3_Lane2	COR429	No_Probe	1	dLN
YF3_AgT2_GCAATTGTCCGTCGTC	YFNB3_Lane2	COR430	No_Probe	1	PBMC						IGHM					IGHM
YF3_AgT2_GCAATTGTCGTCAACA	YFNB3_Lane2	COR430	No_Probe	5	dLN	IGHV6-1.IGHD2-15.IGHJ6.IGHA1_IGLV1-44.IGLJ3.IGLC3	CARYCSGGSCYGYGLDVW_CASWDDSLNGWMF				IGHA1				Single (0 < X <= 1)	IGHA1
YF3_AgT2_GCAATTTAGAGAATTG	YFNB3_Lane2	COR430	No_Probe	5	dLN	IGHV3-30..IGHJ4.IGHG3_IGKV1-5.IGKJ2.IGKC	CAKIRSGWFSGCFDSW_CQQYNTYQCTF	QVRLVESGGRVVQPGRSLRLSCAASGFILNTYGLHWVRQAPGKGLEWIALISNDGSNKKYADSVKGRFTISRDNSKNTLYLQMSSLKPDDSAVYYCAKIRSGWFSGCFDSWGQGTLVTVSS	DIQMTQSPSTLSASVGDRVTITCRASQSISSLLAWYQQKPGRAPKLLIYKASNLESGVPSRFSGSGYGTEFTLTINSLQPDDFATYYCQQYNTYQCTFGQGTKLEIK		IGHG3	CAGGTGCGACTGGTGGAGTCTGGGGGACGAGTGGTCCAGCCTGGGAGGTCCCTGAGACTCTCCTGTGCAGCCTCTGGATTCATCCTCAATACGTATGGCTTGCACTGGGTCCGCCAGGCTCCAGGCAAGGGACTGGAGTGGATAGCACTTATATCAAATGATGGAAGTAATAAAAAGTATGCAGACTCCGTGAAGGGCCGATTCACCATCTCCAGAGACAATTCCAAGAACACGCTGTATCTGCAAATGAGCAGTCTGAAACCTGATGACTCGGCTGTATATTACTGTGCGAAAATACGCAGTGGCTGGTTCAGCGGGTGTTTTGACTCCTGGGGCCAGGGAACCCTGGTCACCGTCTCCTCAG	GACATCCAGATGACCCAGTCTCCTTCCACCCTGTCTGCATCTGTAGGAGACAGAGTCACCATCACTTGCCGGGCCAGTCAGAGTATCAGCAGTTTGTTGGCCTGGTATCAGCAGAAACCAGGGAGAGCCCCTAAGCTCCTGATCTATAAGGCGTCTAATTTAGAGAGTGGGGTCCCATCAAGGTTCAGCGGCAGTGGATATGGGACAGAGTTCACTCTCACCATCAACAGCCTACAACCTGATGATTTTGCAACTTATTACTGCCAACAGTATAATACTTACCAATGCACTTTTGGCCAGGGGACCAAACTGGAGATCAAAC		Single (0 < X <= 1)	IGHG3
YF3_AgT2_GCACAACTCACACGTA	YFNB3_Lane2	COR430	No_Probe	0	dLN
YF3_AgT2_GCACAACTCATAATTG	YFNB3_Lane2	COR430	No_Probe	4	dLN
YF3_AgT2_GCACAACTCATAGGGG	YFNB3_Lane2	COR429	No_Probe	1	dLN
YF3_AgT2_GCACAAGAGACATCCA	YFNB3_Lane2	COR429	No_Probe	0	PBMC
YF3_AgT2_GCACACCCAAGTCGAA	YFNB3_Lane2	COR429	No_Probe	1	dLN
YF3_AgT2_GCACAGCGTAGGACCC	YFNB3_Lane2	COR429	No_Probe	5	dLN	IGHV3-74.IGHD3-3.IGHJ1.IGHM_IGKV3-20.IGKJ2.IGKC	CARETHVENDFWSGYYSGGEQSLDPW_CQQVGRSLPYTF	EVQLVESGGGLVQPGGSLRLSCTASGFTFSNYWMHWVRQAPGKGLVWVSHISPDGSDSNYADSVTGRFTISRDNAKNTLYLQMNILRAEDTAVYYCARETHVENDFWSGYYSGGEQSLDPWGQGALVTVSS	EFVLTQSPGTLSLSPGDRASLSCRASHTVSSTYLAWYQQKPGQAPRLLIYAASSRATGVPDRFSGRGSGTDFTLTISRLEPEDFAVYYCQQVGRSLPYTFGQGTRLEIK		IGHM	GAGGTGCAACTGGTGGAGTCCGGGGGAGGCTTAGTTCAGCCTGGGGGGTCCCTGAGACTCTCCTGTACAGCCTCTGGATTCACCTTCAGTAACTACTGGATGCACTGGGTCCGCCAAGCTCCAGGAAAGGGGCTGGTCTGGGTCTCACATATTAGTCCTGATGGCAGTGACTCAAACTACGCGGACTCCGTGACGGGCCGATTCACCATCTCCAGAGACAACGCCAAGAACACACTGTATCTGCAAATGAACATTCTGAGGGCCGAGGACACGGCTGTGTATTACTGTGCAAGAGAGACCCACGTGGAAAACGATTTTTGGAGTGGTTATTATAGCGGGGGGGAGCAATCCTTGGACCCCTGGGGCCAGGGCGCCCTGGTCACCGTCTCCTCAG	GAGTTTGTGCTGACGCAGTCTCCAGGCACCCTGTCTTTGTCTCCAGGGGACAGAGCCTCCCTCTCCTGCAGGGCCAGTCACACTGTTAGCAGCACCTATTTAGCCTGGTACCAGCAGAAACCTGGCCAGGCTCCCAGGCTCCTCATCTATGCTGCATCCAGCCGGGCAACTGGCGTCCCAGACAGGTTCAGTGGCAGAGGGTCTGGGACAGACTTCACTCTCACCATCAGCAGACTGGAGCCTGAAGACTTTGCAGTGTATTATTGTCAGCAAGTTGGTAGGTCACTTCCGTACACTTTTGGCCAGGGGACCAGGCTGGAGATCAAAC		Small (1 < X <= 5)	IGHM
YF3_AgT2_GCACAGCGTCCGAAAT	YFNB3_Lane2	COR430	No_Probe	2	PBMC						IGHM					IGHM
YF3_AgT2_GCACAGCGTGTTATAG	YFNB3_Lane2	COR430	No_Probe	5	PBMC	IGHV4-59..IGHJ4.IGHM_IGKV1-5.IGKJ1.IGKC	CARTEEVDILTGYPRYYFDYW_CQQYHTSPWTF	QVQLQESGPGLVRPSETLSLTCTVSGGSISTYYWNWIRQPPGKGLEWIGNIYYSGSTNYNPSLKSRVTILVDTSKNHFSLKLSSVTAADTAVYYCARTEEVDILTGYPRYYFDYWGQGTLVTVSS	DIQMTQSPSTLSASVGGRVTITCRASQSISSWLAWYQQRPGKAPKLLIYKASSLESGVPSSFSGSGSGTDFTLTISSLQPDDFATYYCQQYHTSPWTFGQGTKVEIK		IGHM	CAGGTGCAGCTGCAGGAGTCGGGCCCAGGACTGGTGAGGCCTTCGGAGACCCTGTCCCTCACGTGCACTGTCTCTGGTGGCTCCATCAGTACTTACTACTGGAACTGGATCCGGCAGCCCCCCGGGAAGGGACTGGAGTGGATTGGGAATATCTATTACAGTGGGAGCACCAACTACAACCCGTCCCTCAAGAGTCGAGTCACCATATTAGTAGACACGTCCAAGAACCACTTCTCCCTGAAGCTGAGCTCTGTGACCGCTGCGGACACGGCCGTGTATTACTGTGCGAGAACCGAAGAGGTCGATATTTTGACTGGTTACCCTAGGTACTACTTTGACTACTGGGGCCAGGGAACCCTGGTCACCGTCTCCTCAG	GACATCCAGATGACCCAGTCTCCTTCCACCCTGTCTGCATCTGTAGGGGGCAGAGTCACCATCACTTGCCGGGCCAGTCAGAGTATTAGTAGCTGGTTGGCCTGGTATCAGCAGAGACCAGGGAAAGCCCCTAAGCTCCTGATCTATAAGGCGTCTAGTTTAGAAAGTGGGGTCCCATCAAGCTTCAGCGGCAGTGGATCTGGGACAGATTTCACTCTCACCATCAGCAGCCTGCAGCCTGATGATTTTGCGACTTATTACTGCCAACAGTATCATACTTCCCCGTGGACGTTCGGCCAAGGGACCAAGGTGGAAATCAAAC		Small (1 < X <= 5)	IGHM
YF3_AgT2_GCACCCAAGGCAAGGC	YFNB3_Lane2	COR429	No_Probe	4	PBMC
YF3_AgT2_GCACCCAAGGCTCGAT	YFNB3_Lane2	COR430	No_Probe	3	dLN
YF3_AgT2_GCACCCTTCAGGTGTC	YFNB3_Lane2	COR429	No_Probe	1	dLN	IGHV3-72..IGHJ4.IGHM_IGKV3-20.IGKJ2.IGKC	CANWIAGVGHW_CQQYDESPPYIF	EVQLVESGGGLVQPGGSLRLSCAASGFTFSDHYMDWVRQAPGKGLEWVGRSKNKVKGYTTEYAASVEDRFTISRDESKNSLYLQMNSLKTADTAVYYCANWIAGVGHWGRGTLVTVSP	ENVLTQFPGTLSLSPGEGASLSCRASQSVTSNYLAWHQQKPGQAPRLLIYGASSRATGIPDRFSGSGSGTDFTLTISRVEPEDFAVYYCQQYDESPPYIFGQGTKLEIK		IGHM	GAGGTGCAGCTGGTGGAGTCGGGGGGAGGCTTGGTCCAGCCTGGAGGGTCCCTGAGACTCTCCTGTGCAGCCTCTGGATTCACCTTCAGTGACCATTACATGGACTGGGTCCGCCAGGCTCCAGGGAAGGGGCTGGAGTGGGTTGGCCGTAGTAAAAATAAAGTTAAGGGTTACACGACAGAATATGCCGCGTCTGTGGAAGACAGATTCACCATCTCAAGAGATGAATCAAAGAACTCTCTGTATCTTCAAATGAACAGCCTCAAAACCGCGGACACGGCCGTGTATTATTGTGCGAACTGGATCGCCGGCGTTGGCCACTGGGGCCGGGGAACCCTGGTCACCGTCTCCCCAG	GAAAATGTGTTGACGCAGTTTCCAGGCACCCTGTCTTTGTCTCCAGGGGAAGGAGCCTCCCTCTCCTGCAGGGCCAGTCAGAGTGTTACGAGCAACTACTTAGCCTGGCACCAGCAGAAACCTGGCCAGGCTCCCAGGCTCCTCATCTATGGCGCATCCAGCAGGGCCACTGGCATCCCAGACAGGTTCAGTGGCAGTGGGTCTGGGACAGACTTCACTCTCACCATCAGCAGAGTGGAGCCTGAAGATTTTGCAGTGTACTACTGTCAGCAGTATGATGAGTCACCTCCGTACATTTTTGGCCAGGGGACCAAGCTGGAGATCAAAC		Large (20 < X <= 100)	IGHM
YF3_AgT2_GCACCCTTCATAGGGG	YFNB3_Lane2	COR429	No_Probe	4	PBMC	IGHV3-48..IGHJ5.IGHM_IGLV1-44.IGLJ3.IGLC2	CARDWWGDDYTMPNNWVDPW_CAAWDDSLKRVF	DVQLVDSGGGLVQAGGSLRLSCAASGFTISPYTMNWVRQAPGRGLEWISSISGNSNIIYYADSVKGRFTISRDNAKNSLYLQMNSLRDEDTAVYFCARDWWGDDYTMPNNWVDPWGQGTLVTVSS		QSVLTQPPSASGTPGQRVTISCSGSSSNIGSNSVTWYQQLPGTAPKLLMYYNNQRPSGVPDRFSGSKSGTSASLAISGLQSEDEADYYCAAWDDSLKRVFGGGTKLTVL	IGHM	GACGTGCAACTGGTGGACTCTGGGGGAGGCTTGGTACAGGCTGGGGGGTCCCTGAGACTCTCCTGTGCAGCCTCTGGATTCACCATCAGTCCCTATACCATGAACTGGGTCCGCCAGGCTCCAGGGAGGGGGCTGGAGTGGATTTCATCCATTAGTGGTAATAGTAATATCATATATTACGCAGACTCTGTGAAGGGCCGATTCACCATCTCCAGAGACAATGCCAAGAACTCACTGTATCTGCAAATGAACAGCCTGAGAGACGAGGACACGGCTGTGTATTTTTGTGCGAGAGATTGGTGGGGGGATGACTACACGATGCCGAACAATTGGGTCGACCCCTGGGGCCAGGGAACCCTGGTCACCGTCTCCTCAG		CAGTCTGTGCTGACTCAGCCACCCTCAGCGTCTGGGACCCCCGGGCAGAGGGTCACCATCTCTTGCTCTGGAAGCAGCTCCAACATCGGAAGTAATAGTGTAACCTGGTACCAGCAGCTCCCAGGAACGGCCCCCAAACTCCTCATGTATTATAATAATCAGCGGCCCTCAGGGGTCCCTGACCGATTCTCTGGCTCCAAGTCTGGCACCTCAGCCTCCCTGGCCATCAGTGGGCTCCAGTCTGAGGATGAGGCTGATTATTACTGTGCAGCATGGGATGACAGCCTGAAGAGGGTGTTCGGCGGAGGGACCAAGCTGACCGTCCTAC	Single (0 < X <= 1)	IGHM
YF3_AgT2_GCACCCTTCATGCAAT	YFNB3_Lane2	COR430	No_Probe	5	dLN	IGHV5-51..IGHJ5.IGHM_IGLV2-14.IGLJ2.IGLC2	CARVVHWFDPW_CSSYTSSSTLHVVF	EVQLVQSGAEVKKPGESLKISCKGSGYSFTTYWIGWVRQMPGKGLEWMGIVYPGDSDTRYSPSFQGQVTISADKSISTAYLQWSSLKASDTAMYYCARVVHWFDPWGQGTLVTVSS		HSALTQPASVSGSPGQSITISCTGTSSDVGGYNYVSWYQQHPGKAPKLMIYDVTNRPSGVSNRFSGSKSGNTASLTISGLQAEDEADYYCSSYTSSSTLHVVFGGGTKLTVL	IGHM	GAGGTGCAGCTGGTGCAGTCTGGAGCAGAGGTGAAAAAGCCCGGGGAGTCTCTGAAGATCTCCTGTAAGGGTTCTGGATACAGCTTTACCACCTACTGGATCGGCTGGGTGCGCCAGATGCCCGGGAAAGGCCTGGAGTGGATGGGGATCGTCTATCCTGGTGACTCTGATACCAGATACAGCCCGTCCTTCCAAGGCCAGGTCACCATCTCAGCCGACAAGTCCATCAGCACCGCCTACCTGCAGTGGAGCAGCCTGAAGGCCTCGGACACCGCCATGTATTACTGTGCGAGGGTAGTGCATTGGTTCGACCCCTGGGGCCAGGGAACCCTGGTCACCGTCTCCTCAG		CACTCTGCCCTGACTCAGCCTGCCTCCGTGTCTGGGTCTCCTGGACAGTCGATCACCATCTCCTGCACTGGAACCAGCAGTGACGTTGGTGGTTATAACTATGTCTCCTGGTACCAACAACACCCAGGCAAAGCCCCCAAACTCATGATTTATGATGTCACTAATCGGCCCTCAGGGGTTTCTAATCGCTTCTCTGGCTCCAAGTCTGGCAACACGGCCTCCCTGACCATCTCTGGGCTCCAGGCTGAGGACGAGGCTGATTATTACTGCAGCTCATATACAAGCAGCAGCACTCTCCATGTGGTATTCGGCGGAGGGACCAAGCTGACCGTCCTAG	Single (0 < X <= 1)	IGHM
YF3_AgT2_GCACCTACAACTATCA	YFNB3_Lane2	COR429	No_Probe	1	dLN
YF3_AgT2_GCACCTACACGAATCT	YFNB3_Lane2	COR429	No_Probe	7	PBMC
YF3_AgT2_GCACCTCTCCCTGATT	YFNB3_Lane2	COR430	No_Probe	2	dLN
YF3_AgT2_GCACCTCTCGGATGTC	YFNB3_Lane2	COR429	No_Probe	1	dLN	IGHV3-30.IGHD6-19.IGHJ4._IGKV1-5.IGKJ2.IGKC	CAKGRPRIAVVGTPFEYW_CQQYNSYSHTF								Small (1 < X <= 5)
YF3_AgT2_GCACCTCTCGGTTATG	YFNB3_Lane2	COR429	No_Probe	0	dLN
YF3_AgT2_GCACGAAAGACGCTGT	YFNB3_Lane2	COR429	No_Probe	1	dLN	IGHV3-72..IGHJ6.IGHM_IGKV3-11.IGKJ1.IGKC	CVGVYAIYYTMDVW_CQLRSNWPPWTF	EVQLVESGGGLVQPGGSLRLSCAASGFTFSDHYMDWVRQAPGKGLEWVGRSRNKANSYTTEYAASVKGRFTISRDDSKNSLYLQMNSLKTEDTAVYYCVGVYAIYYTMDVWGQGTTVTVSS	EIVLTQSPATLSLSPGERATLSCRASQSVSNYLAWYQQKPGQAPRLLIYDASNRATGIPARFSGSGSGTDFTLTISSLEPEDFAVYYCQLRSNWPPWTFGQGTKVEIK		IGHM	GAGGTGCAGCTGGTGGAGTCTGGGGGAGGCTTGGTCCAGCCTGGAGGGTCCCTGAGACTCTCCTGTGCAGCCTCTGGATTCACCTTCAGTGACCACTACATGGACTGGGTCCGCCAGGCTCCAGGGAAGGGGCTGGAGTGGGTTGGCCGTTCTAGAAATAAAGCTAACAGTTACACCACTGAATACGCCGCGTCTGTGAAAGGCAGATTCACCATCTCAAGAGATGATTCAAAGAACTCACTGTATCTGCAAATGAACAGCCTGAAAACCGAGGACACGGCCGTGTATTACTGTGTGGGGGTGTATGCTATTTACTACACTATGGACGTCTGGGGCCAAGGGACCACGGTCACCGTCTCCTCAG	GAAATTGTGTTGACACAGTCTCCAGCCACCCTGTCTTTGTCTCCAGGGGAAAGAGCCACCCTCTCCTGCAGGGCCAGTCAGAGTGTTAGCAACTACTTAGCCTGGTACCAACAGAAACCTGGCCAGGCTCCCAGGCTCCTCATCTATGATGCATCCAACAGGGCCACTGGCATCCCAGCCAGGTTCAGTGGCAGTGGGTCTGGGACAGACTTCACTCTCACCATCAGCAGCCTAGAGCCTGAAGATTTTGCAGTTTATTACTGTCAGCTTCGTAGCAACTGGCCTCCGTGGACGTTCGGCCAAGGGACCAAGGTGGAAATCAAAC		Single (0 < X <= 1)	IGHM
YF3_AgT2_GCACGAAAGCAAAGGT	YFNB3_Lane2	COR429	No_Probe	3	dLN
YF3_AgT2_GCACGAAAGCGGTTTA	YFNB3_Lane2	COR429	No_Probe	1	dLN	IGHV2-26..IGHJ4._IGKV1-5.IGKJ2.IGKC	CARIISSWYRWEPPDYW_CQQYNDYPYTF	QVTLKESGPVLVKPTETLTLTCTVSGFSLSNTRMGVSWIRQPPGKALEWLAHIFSSDEKSYTTSLKSRLTISKDTSKSQVVLTMTNMDPVDTATYYCARIISSWYRWEPPDYWGQGTLVTVSS	DIQMTQSPSTLSASVGDRVTITCRASQSISSWLAWYQQKPGKAPNLLIYKASGLESGVPSRFSGSGSGTEFTLTISSLQPDDFATYYCQQYNDYPYTFGQGTKLEIK			CAGGTCACCTTGAAGGAGTCTGGTCCTGTGCTGGTGAAACCCACAGAGACCCTCACGCTGACCTGCACCGTCTCTGGGTTCTCACTCAGCAATACTAGAATGGGTGTGAGTTGGATCCGTCAGCCCCCAGGGAAGGCCCTGGAGTGGCTTGCACACATTTTTTCGAGTGACGAAAAATCCTACACCACTTCTCTGAAGAGCAGGCTCACCATCTCCAAGGACACCTCCAAAAGCCAGGTGGTCCTTACCATGACCAACATGGACCCTGTGGACACAGCCACATATTACTGTGCACGAATAATCAGCAGCTGGTACCGGTGGGAGCCACCTGACTACTGGGGCCAGGGAACCCTGGTCACCGTCTCCTCAG	GACATCCAGATGACCCAGTCTCCTTCCACCCTGTCTGCATCTGTAGGAGACAGAGTCACCATCACTTGCCGGGCCAGTCAGAGTATTAGTAGCTGGTTGGCCTGGTATCAGCAGAAACCAGGGAAAGCCCCTAACCTCCTGATCTATAAGGCGTCTGGTTTAGAAAGTGGGGTCCCATCAAGGTTCAGCGGCAGTGGATCTGGGACAGAATTCACTCTCACCATCAGCAGCCTGCAGCCGGATGATTTTGCAACTTATTACTGCCAACAGTATAATGATTACCCGTACACTTTTGGCCAGGGGACCAAGCTGGAGATCAAAC		Single (0 < X <= 1)
YF3_AgT2_GCACGCTCAATACGCT	YFNB3_Lane2	COR429	No_Probe	2	PBMC	IGHV3-23.IGHD3-22.IGHJ3.IGHM_IGKV3-20.IGKJ2.IGKC	CAKGYDSSAYYYLQCFDFW_CQQYGVSPHTF	EVQLLESGGGLVQPGGSLRLSCAASGFTFSSFPMNWVRQAPGKGLEWVSGITGSGISTNYAASVEGRFTVSRDNSKNTLFLEMNSLRADDTAVYYCAKGYDSSAYYYLQCFDFWGQGTLVTVSS	EIVLTQSPGTLSLSPGGRATLSCRASQTVSSSSLAWYQQKPGQAPRLLIYDASSRATGIPDRFSGSGSGTDFTLSISRLEPEDVAVYYCQQYGVSPHTFGQGTKLEIK		IGHM	GAGGTGCAGCTGTTGGAGTCTGGGGGAGGCTTGGTGCAGCCTGGGGGGTCCCTGAGACTCTCCTGTGCAGCCTCTGGATTCACCTTCAGCAGCTTTCCCATGAATTGGGTCCGCCAGGCTCCAGGGAAGGGGCTGGAGTGGGTCTCAGGTATTACTGGTAGTGGGATTAGTACAAACTACGCAGCCTCCGTGGAGGGCCGGTTCACCGTCTCCAGAGACAACTCCAAGAACACGCTGTTTCTGGAAATGAACAGCCTGAGAGCCGACGACACGGCCGTATATTACTGTGCGAAAGGTTATGATAGTAGTGCTTATTACTACTTACAGTGTTTTGATTTTTGGGGCCAAGGGACATTGGTCACCGTCTCTTCAG	GAAATTGTGTTGACGCAGTCTCCAGGCACCCTGTCTTTGTCTCCAGGGGGCAGAGCCACCCTCTCCTGCAGGGCCAGTCAGACTGTTAGCAGCAGTTCCTTAGCCTGGTACCAGCAGAAACCTGGCCAGGCTCCCAGGCTCCTCATCTATGATGCTTCCAGCAGGGCCACTGGCATCCCAGACAGGTTCAGTGGCAGTGGGTCTGGGACAGACTTCACTCTCAGCATCAGCAGACTGGAGCCTGAAGATGTTGCAGTGTACTACTGTCAGCAGTATGGTGTCTCACCTCACACTTTTGGCCAGGGGACCAAGCTGGAGATCAAAC		Single (0 < X <= 1)	IGHM
YF3_AgT2_GCACGGACAACGTGGG	YFNB3_Lane2	COR430	No_Probe	0	dLN	IGHV3-21..IGHJ5._IGLV3-21.IGLJ2.IGLC2	CARERVSSGTGWFDPW_CQVWDSSSDQTVF	GVQVVESGGGLVKPGGSLTLSCGASGFTFSSYSMTWVRQAPGKGLEWVASISGSTTFIYYGDSVKGRFTISRDNAKNSVYLQMNSLRAADTAIYYCARERVSSGTGWFDPWGQGTQVTVSP		SYALTQPPSVSVAPGQTARINCGGDNIGTKSVHWYQQKPGQAPVVIVYEDTDRPEGIPERFSGSNSGNTATLTISRVEGGDEADYYCQVWDSSSDQTVFGGGTKLTVL		GGGGTGCAAGTGGTGGAGTCTGGGGGAGGCCTGGTCAAGCCGGGGGGGTCCCTGACACTCTCCTGTGGAGCTTCTGGATTCACCTTTAGTTCCTATAGCATGACCTGGGTCCGCCAGGCTCCAGGGAAGGGGCTGGAGTGGGTCGCATCCATTAGTGGAAGTACTACATTCATATACTATGGAGACTCAGTGAAGGGCCGGTTCACCATCTCCAGAGACAACGCCAAGAACTCGGTATATCTCCAAATGAACAGCCTGAGAGCCGCGGACACGGCTATTTACTATTGTGCGAGAGAGCGCGTGTCATCTGGTACGGGGTGGTTCGACCCCTGGGGCCAGGGAACCCAGGTCACCGTCTCCCCAG		TCCTATGCGCTGACTCAGCCACCCTCGGTGTCAGTGGCCCCAGGACAGACGGCCAGGATTAACTGTGGGGGAGATAACATTGGAACCAAGAGTGTGCACTGGTATCAACAAAAGCCAGGCCAGGCCCCTGTGGTGATCGTCTATGAGGATACCGACCGGCCCGAAGGGATCCCAGAGCGATTTTCTGGCTCCAATTCTGGGAACACGGCCACCCTGACCATCAGTAGGGTCGAAGGCGGGGATGAGGCCGACTATTATTGTCAGGTGTGGGATAGTAGTAGTGATCAGACGGTTTTCGGCGGAGGGACCAAGCTGACCGTCCTAG	Single (0 < X <= 1)
YF3_AgT2_GCACGGACACACTCGA	YFNB3_Lane2	COR429	No_Probe	2	dLN
YF3_AgT2_GCACGGACAGGCGACA	YFNB3_Lane2	COR430	No_Probe	0	PBMC
YF3_AgT2_GCACGTAGTACTTTCG	YFNB3_Lane2	COR430	No_Probe	5	dLN	IGHV3-23..IGHJ4.IGHA1_IGLV1-51.IGLJ2.IGLC2	CAKEEVRKVDFDYW_CGTWDSSLSVILF	EVQLLESGGGLVQPGGSLRLSCAASGFTFNNYAMSWVRQAPGKGLEWVSTLTGGGASTYYADSVKGRFSISRDNSRNTLYLQMNSLRAEDTAIYYCAKEEVRKVDFDYWGQGTLVTVSS		QSVLTQPPSVSAAPGQKVIISCSGSSSNIGNNFVSWYQQLPGTAPKLLIYDNNKRPSGIPARFSGSKSGTSGTLGITGLQTGDEADYYCGTWDSSLSVILFGGGTKLTVL	IGHA1	GAGGTGCAGTTGTTGGAGTCTGGGGGAGGCTTGGTACAGCCTGGGGGGTCCCTCAGACTCTCCTGTGCAGCCTCTGGATTCACCTTTAACAACTATGCCATGAGCTGGGTCCGCCAGGCTCCAGGGAAGGGGCTGGAGTGGGTCTCAACTCTTACTGGTGGTGGTGCTAGTACATACTACGCAGACTCCGTGAAGGGCCGGTTCAGCATCTCCAGAGACAATTCCAGGAACACCCTGTATCTGCAAATGAACAGCCTGAGAGCCGAGGACACGGCCATATATTACTGTGCGAAGGAGGAGGTTAGGAAAGTTGACTTTGATTACTGGGGCCAGGGAACCCTGGTCACCGTCTCCTCTG		CAGTCTGTGTTGACGCAGCCGCCCTCAGTGTCTGCGGCCCCAGGACAGAAGGTCATCATCTCCTGCTCTGGAAGCAGCTCCAATATTGGAAATAATTTTGTATCCTGGTACCAGCAGCTCCCAGGAACAGCCCCCAAACTCCTCATTTATGACAATAATAAGCGACCCTCAGGGATTCCTGCCCGATTCTCTGGCTCCAAGTCTGGCACGTCAGGCACCCTGGGCATCACCGGACTCCAGACTGGGGACGAGGCCGATTATTACTGCGGAACATGGGATAGCAGCCTGAGTGTTATACTTTTCGGCGGAGGGACCAAGCTGACCGTCCTAG	Single (0 < X <= 1)	IGHA1
YF3_AgT2_GCACGTAGTGTCTATT	YFNB3_Lane2	COR429	No_Probe	3	dLN
YF3_AgT2_GCACGTGTCAAGCAAA	YFNB3_Lane2	COR429	No_Probe	1	dLN
YF3_AgT2_GCACGTTAGCAACCGT	YFNB3_Lane2	COR429	No_Probe	0	PBMC
YF3_AgT2_GCACTAATCATCTCAC	YFNB3_Lane2	COR430	No_Probe	5	PBMC	IGHV3-21..IGHJ4.IGHA1_IGLV1-44.IGLJ3.IGLC2	CARGRCTNGICPFDYW_CAAWDDTLNGWVF	EVQVVESGGGLVKPGGSLRLSCAASGFTFNDYSMNWVRQAPGKGLEWVSSISVSSNYIYYADSVKGRFTISRDNAKNSLSLQMNSLRADDTAVYYCARGRCTNGICPFDYWGPGTLVTVSA		QSVLTQPPSASGTPGQRVTISCSGSSSNIGINNVNWYQQLPGMGHKLLIHRNTQRPSGVPDRFSASKSGTSASLAISGLQSEDEADYYCAAWDDTLNGWVFGGGTKLTVL	IGHA1	GAGGTGCAAGTGGTGGAGTCTGGGGGAGGCCTGGTCAAGCCTGGGGGGTCCCTGAGACTCTCCTGTGCAGCCTCTGGATTCACGTTCAATGACTATAGCATGAATTGGGTCCGCCAGGCTCCAGGGAAGGGGCTGGAGTGGGTCTCATCCATTAGTGTTAGTAGTAATTACATATACTACGCAGACTCAGTGAAGGGCCGATTCACCATCTCCAGAGACAACGCCAAGAACTCACTGTCTCTGCAAATGAACAGCCTGAGAGCCGACGACACGGCTGTGTATTACTGTGCGAGAGGGCGGTGTACTAATGGTATATGTCCCTTTGACTACTGGGGCCCGGGAACCCTGGTCACCGTCTCCGCAG		CAGTCTGTGCTGACTCAGCCACCCTCAGCGTCTGGGACCCCCGGGCAGAGGGTCACCATCTCTTGTTCTGGAAGCAGCTCCAACATCGGGATTAATAATGTAAACTGGTACCAGCAACTCCCAGGAATGGGCCACAAACTCCTCATCCATAGGAATACTCAGCGCCCCTCAGGGGTCCCTGACCGATTCTCTGCCTCCAAGTCTGGCACCTCAGCCTCCCTGGCCATCAGTGGGCTCCAGTCTGAGGATGAGGCTGATTATTACTGTGCAGCATGGGATGACACCCTGAATGGCTGGGTGTTCGGCGGAGGGACCAAGCTGACCGTCCTAG	Single (0 < X <= 1)	IGHA1
YF3_AgT2_GCACTAATCGCAAAGG	YFNB3_Lane2	COR430	No_Probe	1	dLN	IGHV1-3.IGHD3-22.IGHJ4.IGHM_IGKV1-39.IGKJ1.IGKC	CARGHLQTLYYYDSSGYYYW_CQQSYSTPRTF	QVQLVQSGAEVKKPGASVKVSCKASGYTFTSYAMHWVRQAPGQRLEWMGWINAGNGNTKYSQKFQGRVTITRDTSASTAYMELSSLRSEDTAVYYCARGHLQTLYYYDSSGYYYWGQGTLVTVSS	DIQMTQSPSSLSASVGDRVTITCRASQSISSYLNWYQQKPGKAPKLLIYAASSLQSGVPSRFSGSGSGTDFTLTISSLQPEDFATYYCQQSYSTPRTFGQGTKVEIK		IGHM	CAGGTCCAGCTTGTGCAGTCTGGGGCTGAGGTGAAGAAGCCTGGGGCCTCAGTGAAGGTTTCCTGCAAGGCTTCTGGATACACCTTCACTAGCTATGCTATGCATTGGGTGCGCCAGGCCCCCGGACAAAGGCTTGAGTGGATGGGATGGATCAACGCTGGCAATGGTAACACAAAATATTCACAGAAGTTCCAGGGCAGAGTCACCATTACCAGGGACACATCCGCGAGCACAGCCTACATGGAGCTGAGCAGCCTGAGATCTGAAGACACGGCTGTGTATTACTGTGCGAGAGGACACCTCCAGACCCTATATTACTATGATAGTAGTGGTTATTACTACTGGGGCCAGGGAACCCTGGTCACCGTCTCCTCAG	GACATCCAGATGACCCAGTCTCCATCCTCCCTGTCTGCATCTGTAGGAGACAGAGTCACCATCACTTGCCGGGCAAGTCAGAGCATTAGCAGCTATTTAAATTGGTATCAGCAGAAACCAGGGAAAGCCCCTAAGCTCCTGATCTATGCTGCATCCAGTTTGCAAAGTGGGGTCCCATCAAGGTTCAGTGGCAGTGGATCTGGGACAGATTTCACTCTCACCATCAGCAGTCTGCAACCTGAAGATTTTGCAACTTACTACTGTCAACAGAGTTACAGTACCCCTCGGACGTTCGGCCAAGGGACCAAGGTGGAAATCAAAC		Medium (5 < X <= 20)	IGHM
YF3_AgT2_GCACTAGGTAATGTTG	YFNB3_Lane2	COR430	No_Probe	3	dLN	IGHV5-51.IGHD3-16.IGHJ4.IGHA1_IGKV3-20.IGKJ1.IGKC	CARTYYDYVWGSGGYFDYW_CQQYGSSLWTF	EVQLVQSGAEVKKSGESLKISCKGSGYSFSTYWIAWVRQMPGKGLEWMGIIYPGDSDTRYSPSFQGQVTISVDKSIRTAYLQWSNLMASDTAMYFCARTYYDYVWGSGGYFDYWGQGTLVSVSS	EIVLTQSPGTLSLSPGERATLSCRASQSVSSSYLAWYQQKLGQAPRLLIYDASSRATGIPDRFSGSGSGTDFTLTISRLEPEDFAVYYCQQYGSSLWTFGQGTKVEIK		IGHA1	GAGGTGCAGCTGGTGCAGTCTGGAGCAGAGGTGAAAAAGTCCGGGGAGTCTCTGAAGATCTCCTGTAAGGGTTCTGGATACAGTTTTAGCACCTACTGGATCGCCTGGGTGCGCCAGATGCCCGGGAAAGGCCTGGAGTGGATGGGGATCATCTATCCTGGTGACTCTGATACCAGATACAGCCCGTCCTTCCAAGGCCAGGTCACCATCTCAGTCGACAAGTCCATCAGAACCGCCTACCTGCAGTGGAGCAACCTGATGGCCTCGGACACCGCCATGTATTTCTGTGCGCGGACCTATTATGATTACGTTTGGGGAAGCGGGGGCTACTTTGACTACTGGGGCCAGGGAACCCTGGTCAGTGTCTCCTCAG	GAAATTGTGTTGACGCAGTCTCCAGGCACCCTGTCTTTGTCTCCAGGGGAAAGAGCCACCCTCTCCTGCAGGGCCAGTCAGAGTGTGAGCAGCAGTTACTTAGCCTGGTACCAGCAGAAACTTGGCCAGGCTCCCAGGCTCCTCATCTATGATGCATCCAGTAGGGCCACTGGCATCCCAGACAGGTTCAGTGGCAGTGGGTCTGGGACAGACTTCACTCTCACCATCAGCAGACTGGAGCCTGAAGATTTTGCCGTGTATTACTGTCAGCAGTATGGTAGTTCACTGTGGACGTTCGGCCAAGGGACCAAGGTGGAAATCAAAC		Medium (5 < X <= 20)	IGHA1
YF3_AgT2_GCACTAGGTGGTAGTT	YFNB3_Lane2	COR429	No_Probe	3	dLN
YF3_AgT2_GCACTCCTCACTTACC	YFNB3_Lane2	COR430	No_Probe	2	PBMC	IGHV5-51..IGHJ3.IGHM_IGKV3-20.IGKJ2.	CARRGGPGAFDIW_CQQYGSSPHSF	EVQLVQSGAEVKKPGESLKISCKGSGYSFARYWIGWVRQMPGKGLEWMGIIYPGDSDTRYSPSFQGQVTISADKSISTAYLQWSSLKASDSAMYYCARRGGPGAFDIWGQGTMITVSS	EIVLTQSPGTLSLSPGERATLSCRASQSVSSSYLAWYQQKPGQAPRLLIYGASSRATGIPDRFSGSGSGTDFTLTISRLEPEDFAVYYCQQYGSSPHSFGQGTKLEIK		IGHM	GAGGTGCAGCTGGTGCAGTCTGGAGCAGAGGTGAAAAAGCCCGGGGAGTCTCTGAAGATCTCCTGTAAGGGTTCTGGATACAGCTTTGCCAGATACTGGATCGGCTGGGTGCGCCAGATGCCCGGGAAAGGCCTGGAGTGGATGGGGATCATCTATCCTGGTGACTCTGATACAAGATACAGCCCGTCCTTCCAAGGCCAGGTCACCATCTCAGCCGACAAGTCCATCAGCACCGCCTACCTGCAGTGGAGCAGCCTGAAGGCCTCGGACAGCGCCATGTATTACTGTGCGAGACGGGGGGGGCCGGGTGCTTTTGATATCTGGGGCCAAGGGACAATGATCACCGTCTCTTCAG	GAAATTGTGTTGACGCAGTCTCCAGGCACCCTGTCTTTGTCTCCAGGGGAAAGAGCCACCCTCTCCTGCAGGGCCAGTCAGAGTGTTAGCAGCAGCTACTTAGCCTGGTACCAGCAGAAACCTGGCCAGGCTCCCAGGCTCCTCATCTATGGTGCATCCAGCAGGGCCACTGGCATCCCAGACAGGTTCAGTGGCAGTGGGTCTGGGACAGACTTCACTCTCACCATCAGCAGACTGGAGCCTGAAGATTTTGCAGTGTATTACTGTCAGCAGTATGGTAGCTCACCTCACAGTTTTGGCCAGGGGACCAAGCTGGAGATCAAAC		Single (0 < X <= 1)	IGHM
YF3_AgT2_GCACTCCTCAGTATTA	YFNB3_Lane2	COR429	No_Probe	4	PBMC
YF3_AgT2_GCACTCCTCCCTGGCT	YFNB3_Lane2	COR429	No_Probe	1	dLN					SYELTQPPSVSVSPGQTASITCSGDKLGDKYACWYQQKPGQSPVLVIYQDSKRPSGIPERFSGSNSGNTATLTISGTQAMDEADYYCQAWDSSTDVVFGGGTKLTVL				TCCTATGAGCTGACTCAGCCACCCTCAGTGTCCGTGTCCCCAGGACAGACAGCCAGCATCACCTGCTCTGGAGATAAATTGGGGGATAAATATGCTTGCTGGTATCAGCAGAAGCCAGGCCAGTCCCCTGTGCTGGTCATCTATCAAGATAGCAAGCGGCCCTCAGGGATCCCTGAGCGATTCTCTGGCTCCAACTCTGGGAACACAGCCACTCTGACCATCAGCGGGACCCAGGCTATGGATGAGGCTGACTATTACTGTCAGGCGTGGGACAGCAGCACTGATGTGGTATTCGGCGGAGGGACCAAGCTGACCGTCCTAG
YF3_AgT2_GCAGCCTCAGTCAATC	YFNB3_Lane2	COR429	No_Probe	1	dLN				EIVLTQSPGTLSLSPGERATLSCRASQSVSSSYLAWYQQKPGQAPRLLIFGASSRATGIPDRFSGSGSGTDFTLTISRLEPEDFAVYYCQQYGRSPYTFGQGTKLEIK				GAAATTGTGTTGACGCAGTCTCCAGGCACCCTGTCTTTGTCTCCAGGGGAAAGAGCCACCCTCTCCTGCAGGGCCAGTCAGAGTGTTAGCAGCAGCTACTTAGCCTGGTACCAGCAGAAACCTGGCCAGGCTCCCAGGCTCCTCATCTTTGGTGCATCCAGCAGGGCCACTGGCATCCCAGACAGGTTCAGTGGCAGTGGGTCTGGGACAGACTTCACTCTCACCATCAGCAGACTGGAGCCTGAAGATTTTGCAGTGTATTACTGTCAGCAGTATGGTAGGTCACCGTACACTTTTGGCCAGGGGACCAAGCTGGAGATCAAAC
YF3_AgT2_GCAGCCTCAGTTCACG	YFNB3_Lane2	COR430	No_Probe	4	PBMC	IGHV3-48..IGHJ4.IGHM_IGKV1-5.IGKJ2.IGKC	CARDPYYYDSRSDYW_CQQYNSYPYTF	EVQLVESGGGLVQSGGSLRLSCAASGFTFSSYSMNWVRQAPGKGLEWVSYISSSSSTIYYADSVKGRFTISRDNAKNSLYLQMNSLRVEDTAVYYCARDPYYYDSRSDYWGQGTLVTVSS	DIQMTQSPSTLSASVGDRVTITCRASQSISSWLAWYQQKPGKAPKVLIYKASTLESGVPSRFSGSGSGTEFTLTISSLQPDDFATFYCQQYNSYPYTFGQGTKLEIK		IGHM	GAGGTGCAGCTGGTGGAGTCTGGGGGAGGCTTGGTACAGTCTGGGGGGTCCCTGAGACTCTCCTGTGCAGCCTCTGGATTCACCTTCAGTAGCTATAGCATGAACTGGGTCCGCCAGGCTCCAGGGAAGGGGCTGGAGTGGGTTTCATACATTAGTAGTAGTAGTAGTACCATATACTACGCAGACTCTGTGAAGGGCCGATTCACCATCTCCAGAGACAACGCCAAGAACTCACTGTATCTGCAAATGAACAGCCTGAGAGTCGAGGACACGGCTGTGTATTACTGTGCGAGAGACCCCTATTACTATGATAGTCGCTCTGACTACTGGGGCCAGGGAACCCTGGTCACCGTCTCCTCAG	GACATCCAGATGACCCAGTCTCCTTCCACCCTGTCTGCATCTGTAGGAGACAGAGTCACCATCACTTGCCGGGCCAGTCAGAGTATAAGTAGCTGGTTGGCCTGGTATCAGCAGAAACCAGGGAAAGCCCCTAAGGTCCTGATCTACAAGGCGTCTACTTTAGAAAGTGGGGTCCCATCAAGGTTCAGCGGCAGTGGATCTGGGACAGAATTCACTCTCACCATCAGCAGCCTGCAGCCTGATGATTTTGCAACTTTTTACTGCCAACAGTATAATAGTTACCCGTACACTTTTGGCCAGGGGACCAAGCTGGAGATCAAAC		Medium (5 < X <= 20)	IGHM
YF3_AgT2_GCAGCGACAACGGGAT	YFNB3_Lane2	COR429	No_Probe	1	dLN				DIQMTQSPSSLSASVGDRVTITCQASQDISNYLNWYQQKPGKAPKLLIYDASNLETGVPSRFSGSGSGTDFTFTISSLQPEDIATYYCQQYDNLPSFGPGTKVDIK				GACATCCAGATGACCCAGTCTCCATCCTCCCTGTCTGCATCTGTAGGAGACAGAGTCACCATCACTTGCCAGGCGAGTCAGGACATTAGCAACTATTTAAATTGGTATCAGCAGAAACCAGGGAAAGCCCCTAAGCTCCTGATCTACGATGCATCCAATTTGGAAACAGGGGTCCCATCAAGGTTCAGTGGAAGTGGATCTGGGACAGATTTTACTTTCACCATCAGCAGCCTGCAGCCTGAAGATATTGCAACATATTACTGTCAACAATATGATAATCTTCCCTCTTTCGGCCCTGGGACCAAAGTGGATATCAAGC
YF3_AgT2_GCAGCGACAGCCCAAC	YFNB3_Lane2	COR430	No_Probe	4	PBMC					QSVLTQPPSVSGAPGQRVTISCTGSSSNIGAGSDVHWYQQLPGTAPKLLIYGNTNRPSGVPDRFSGSKSGTSASLAITGLQAEDEADYYCQSYDTSLSGWVFGGGTKLTVL				CAGTCTGTGCTGACGCAGCCGCCCTCAGTGTCTGGGGCCCCAGGGCAGAGGGTCACCATCTCCTGCACTGGGAGCAGCTCCAACATCGGGGCAGGTTCTGATGTACACTGGTACCAGCAGCTTCCAGGAACAGCCCCCAAACTCCTCATCTATGGTAACACCAATCGGCCCTCAGGGGTCCCTGACCGATTCTCTGGCTCCAAGTCTGGCACCTCAGCCTCCCTGGCCATCACTGGGCTCCAGGCTGAGGATGAGGCTGATTATTACTGCCAGTCCTATGACACCAGCCTGAGTGGTTGGGTTTTCGGCGGAGGGACCAAGCTGACCGTCCTAG
YF3_AgT2_GCAGGATCAAGCGATA	YFNB3_Lane2	COR429	No_Probe	5	dLN	IGHV3-43..IGHJ4.IGHM_IGLV2-14.IGLJ1.IGLC1	CAKAINWRLDYW_CSSYTSSNTYVF	EVQLVESGGVVIQPGGSLRLSCAASGFTFDDFVMHWVRQAPGKGLEWVSLISSDGASTYYSDSAKGRFTISRDNSKHSLYLQMNSLRPEDTALYYCAKAINWRLDYWGQGTLVTVSS		QSALTQPASVSGSPGQSITISCTGTSSDIGGNKYVSWYQQHPGKAPKVMIYDVTKRPSGVSNRFSGSKSGNTASLTISGLQAEDEADYYCSSYTSSNTYVFGTGTKVTVL	IGHM	GAAGTGCAGCTGGTGGAGTCTGGGGGGGTCGTGATACAGCCGGGGGGGTCCCTGAGACTCTCCTGTGCAGCCTCTGGATTCACCTTTGATGATTTTGTCATGCACTGGGTCCGTCAAGCTCCGGGGAAGGGTCTGGAGTGGGTCTCTCTTATTAGTTCAGATGGTGCTAGCACATACTATTCAGACTCTGCGAAGGGTCGATTCACCATCTCCAGAGACAACAGCAAACACTCCCTATATCTGCAAATGAACAGTCTGAGACCAGAGGACACCGCCTTGTATTACTGTGCAAAGGCCATCAACTGGAGACTTGACTACTGGGGCCAGGGAACCCTGGTCACCGTCTCCTCAG		CAGTCTGCCCTGACTCAGCCTGCCTCCGTGTCTGGGTCTCCTGGACAGTCGATCACCATCTCCTGCACTGGAACCAGCAGTGACATTGGTGGTAATAAGTATGTCTCCTGGTACCAACAGCACCCAGGCAAAGCCCCCAAAGTCATGATTTATGATGTCACTAAGCGGCCCTCAGGGGTTTCTAATCGCTTCTCTGGCTCCAAGTCTGGCAACACGGCCTCCCTGACCATCTCTGGGCTCCAGGCTGAGGACGAGGCTGATTATTACTGCAGCTCATATACAAGCAGCAACACTTATGTCTTCGGAACTGGGACCAAGGTCACCGTCCTAG	Large (20 < X <= 100)	IGHM
YF3_AgT2_GCAGGCACACTAGGAA	YFNB3_Lane2	COR430	No_Probe	0	PBMC
YF3_AgT2_GCAGGGTAGAATACAG	YFNB3_Lane2	COR430	No_Probe	1	dLN
YF3_AgT2_GCAGGGTAGATCCGAC	YFNB3_Lane2	COR430	No_Probe	2	PBMC
YF3_AgT2_GCAGGGTAGATGAGGT	YFNB3_Lane2	COR430	No_Probe	5	PBMC	IGHV3-53.IGHD3-22.IGHJ5.IGHM_IGLV2-23.IGLJ3.IGLC2	CARYYYDNSASLGPW_CCSYAGSSTLVF	EVQLVESGGGWIQPGGSLRLSCAVSGFTVNSNYMSWVRQAPGKGLEWVSVIYTGGSTYYADSVKGRFTISRDNSKNTLYLQMNTLRAEDTAVYYCARYYYDNSASLGPWGQGTPVTVSS		QSALTQPASVSGSPGQSITISCTGTSSDVGSYNLVSWYQQDPGKAPKLMIYEVTKRPSGVSNRFSGSKSGNTASLTISGLQAEDEADYYCCSYAGSSTLVFGGGTKLTVL	IGHM	GAGGTGCAGCTGGTGGAGTCTGGAGGAGGCTGGATCCAGCCTGGGGGGTCCCTGAGACTCTCCTGTGCAGTCTCTGGGTTCACCGTCAATAGCAACTACATGAGCTGGGTCCGCCAGGCTCCAGGGAAGGGGCTGGAGTGGGTCTCAGTTATTTATACCGGTGGAAGCACATACTACGCAGACTCCGTGAAGGGCCGATTCACCATCTCCAGAGACAATTCCAAGAACACGCTGTATCTTCAAATGAACACCCTGAGAGCCGAGGACACGGCCGTGTATTACTGTGCGAGGTATTACTATGATAATAGTGCATCCCTTGGCCCCTGGGGCCAGGGAACCCCGGTCACCGTCTCCTCAG		CAGTCTGCCCTGACTCAGCCTGCCTCCGTGTCTGGGTCTCCTGGACAGTCGATCACCATCTCCTGCACTGGAACCAGCAGTGATGTTGGGAGTTATAACCTTGTCTCCTGGTACCAACAGGACCCAGGCAAAGCCCCCAAACTCATGATTTATGAGGTCACTAAGCGGCCCTCAGGGGTTTCTAATCGCTTCTCTGGCTCCAAGTCTGGCAACACGGCCTCCCTGACAATCTCTGGGCTGCAGGCTGAGGACGAGGCTGATTATTACTGCTGCTCATATGCAGGTAGTAGCACTTTGGTGTTCGGCGGAGGGACCAAGCTGACCGTCCTAG	Small (1 < X <= 5)	IGHM
YF3_AgT2_GCAGGGTAGCCCTGGA	YFNB3_Lane2	COR430	No_Probe	1	dLN
YF3_AgT2_GCAGGGTAGGGAATAC	YFNB3_Lane2	COR429	No_Probe	3	dLN	IGHV3-74.IGHD3-3.IGHJ1.IGHM_IGKV3-20.IGKJ2.IGKC	CARETHVDNDFWSGYYSGGEQSLDPW_CQQVGRSLPYTF	EVQLVESGGGLVQPGGSLRLSCTASGFTFSNYWMHWVRQAPGKGLVWVSHVSPDGSDSNYADSVTGRFTISRDNAKNTLYLQMNILRAEDTAVYYCARETHVDNDFWSGYYSGGEQSLDPWGQGALVTVSS	EFVLTQSPGTLSLSPGDRASLSCRASHTVSSTYLAWYQQKPGQAPRLLIYAASSRATGVPDRFSGRGSGTDFTLTISRLEPEDFAVYYCQQVGRSLPYTFGQGTRLEIK		IGHM	GAGGTGCAGCTGGTGGAGTCCGGGGGAGGCTTAGTTCAGCCTGGGGGGTCCCTGAGACTCTCCTGTACAGCCTCTGGATTCACCTTCAGTAACTACTGGATGCACTGGGTCCGCCAAGCTCCAGGAAAGGGGCTGGTCTGGGTCTCACATGTTAGTCCTGATGGCAGTGACTCAAACTACGCGGACTCCGTGACGGGCCGATTCACCATCTCCAGAGACAACGCCAAGAACACACTGTATCTGCAAATGAACATTCTGAGGGCCGAGGACACGGCTGTGTATTACTGTGCAAGAGAGACCCACGTGGATAACGATTTTTGGAGTGGTTATTATAGCGGGGGGGAGCAATCCTTGGACCCCTGGGGCCAGGGCGCCCTGGTCACCGTCTCCTCAG	GAGTTTGTGCTGACGCAGTCTCCAGGCACCCTGTCTTTGTCTCCAGGGGACAGAGCCTCCCTCTCCTGCAGGGCCAGTCACACTGTTAGCAGCACCTATTTAGCCTGGTACCAGCAGAAACCTGGCCAGGCTCCCAGGCTCCTCATCTATGCTGCATCCAGCCGGGCAACTGGCGTCCCAGACAGGTTCAGTGGCAGAGGGTCTGGGACAGACTTCACTCTCACCATCAGCAGACTGGAGCCTGAAGACTTTGCAGTGTATTATTGTCAGCAAGTTGGTAGGTCACTTCCGTACACTTTTGGCCAGGGGACCAGGCTGGAGATCAAAC		Hyperexpanded (100 < X <= 500)	IGHM
YF3_AgT2_GCAGGGTAGGGGTTGA	YFNB3_Lane2	COR430	No_Probe	0	PBMC
YF3_AgT2_GCAGTACTCATACCCT	YFNB3_Lane2	COR430	No_Probe	4	PBMC
YF3_AgT2_GCAGTACTCCCATCAT	YFNB3_Lane2	COR429	No_Probe	1	dLN
YF3_AgT2_GCAGTACTCGTGCTCC	YFNB3_Lane2	COR429	No_Probe	4	PBMC
YF3_AgT2_GCAGTCAGTGTCTTAT	YFNB3_Lane2	COR430	No_Probe	1	dLN
YF3_AgT2_GCAGTGAAGCGCCTAG	YFNB3_Lane2	COR429	No_Probe	1	dLN
YF3_AgT2_GCAGTGTTCAATGTGT	YFNB3_Lane2	COR429	No_Probe	4	PBMC	IGHV4-59..IGHJ5.IGHM_IGKV4-1.IGKJ2.IGKC	CARNVGYNWFDSW_CQQYYSNPPHF	QVQLQESGPGLVKPSETLSLTCTVSGGSISSNYWSWIRQPAGKGLEWIGRINTNGNTNYNPSLKSRVTMSADTSKNQFSLNLSSVTAADAAIYYCARNVGYNWFDSWGQGTLVTVSS	DIVMTQSPDSLAVSQGERATINCKSSQSVLYSSNNKNYLAWYQQKPGQPPKLLIYWASTRESGVPDRFSGSGSGTDFTLTISSLQAEDVAVYYCQQYYSNPPHFGQGTKLEIK		IGHM	CAGGTGCAGCTGCAGGAGTCGGGCCCAGGACTGGTGAAGCCTTCGGAGACCCTGTCCCTCACCTGCACTGTCTCTGGTGGCTCCATCAGTAGTAACTACTGGAGCTGGATCCGGCAGCCCGCCGGGAAGGGACTGGAGTGGATTGGGCGTATAAATACCAATGGGAACACAAACTACAATCCCTCCCTCAAGAGTCGAGTCACCATGTCAGCAGACACGTCCAAGAACCAGTTCTCCCTGAATCTGAGCTCTGTGACCGCCGCGGACGCGGCCATATATTATTGTGCGAGAAATGTAGGCTACAACTGGTTCGACTCCTGGGGCCAGGGAACCCTGGTCACCGTCTCCTCAG	GACATCGTGATGACCCAGTCTCCAGACTCCCTGGCTGTGTCTCAGGGCGAGAGGGCCACCATCAACTGCAAGTCCAGCCAGAGTGTTTTGTACAGCTCCAACAATAAGAACTACTTAGCTTGGTACCAGCAGAAACCAGGACAGCCTCCTAAGCTGCTCATTTACTGGGCATCTACCCGGGAATCCGGGGTCCCTGACCGATTCAGTGGCAGCGGGTCTGGGACAGATTTCACTCTCACCATCAGCAGCCTGCAGGCTGAAGATGTGGCAGTTTATTACTGTCAGCAATATTATAGTAATCCTCCCCATTTTGGCCAGGGGACCAAGCTGGAGATCAAAC		Single (0 < X <= 1)	IGHM
YF3_AgT2_GCAGTGTTCGTCAAGC	YFNB3_Lane2	COR429	No_Probe	3	dLN	IGHV3-74.IGHD3-3.IGHJ1.IGHM_IGKV3-20.IGKJ2.IGKC	CARETHVDNDFWSGYYSGGEQSLDPW_CQQVGRSLPYTF	EVQLVESGGGLVQPGGSLRLSCTASGFSFSNYWMHWVRQAPGKGLVWVSHISPDGSDSNYADSVTGRFTISRDNAKNTLYLQMNILRAEDTAVYYCARETHVDNDFWSGYYSGGEQSLDPWGQGALVTVSS	EFVLTQSPGTLSLSPGDRASLSCRASHTVSSTYLAWYQQKPGQAPRLLIYAASSRATGVPDRFSGRGSGTDFTLTISRLEPEDFAVYYCQQVGRSLPYTFGQGTRLEIK		IGHM	GAGGTGCAGCTGGTGGAGTCCGGGGGAGGCTTAGTTCAGCCTGGGGGGTCCCTGAGACTCTCCTGTACAGCCTCTGGATTCAGCTTCAGCAACTACTGGATGCACTGGGTCCGCCAAGCTCCAGGAAAGGGGCTGGTCTGGGTCTCACATATTAGTCCTGATGGCAGTGACTCAAACTACGCGGACTCCGTGACGGGCCGATTCACCATCTCCAGAGACAACGCCAAGAACACACTGTATCTGCAAATGAACATTCTGAGGGCCGAGGACACGGCTGTGTATTACTGTGCAAGAGAGACCCACGTGGATAACGATTTTTGGAGTGGTTATTATAGCGGGGGGGAGCAATCCTTGGACCCCTGGGGCCAGGGCGCCCTGGTCACCGTCTCCTCAG	GAGTTTGTGCTGACGCAGTCTCCAGGCACCCTGTCTTTGTCTCCAGGGGACAGAGCCTCCCTCTCCTGCAGGGCCAGTCACACTGTTAGCAGCACCTATTTAGCCTGGTACCAGCAGAAACCTGGCCAGGCTCCCAGGCTCCTCATCTATGCTGCATCCAGCCGGGCAACTGGCGTCCCAGACAGGTTCAGTGGCAGAGGGTCTGGGACAGACTTCACTCTCACCATCAGCAGACTGGAGCCTGAAGACTTTGCAGTGTATTATTGTCAGCAAGTTGGTAGGTCACTTCCGTACACTTTTGGCCAGGGGACCAGGCTGGAGATCAAAC		Hyperexpanded (100 < X <= 500)	IGHM
YF3_AgT2_GCATAAGCAGTGATAG	YFNB3_Lane2	COR429	No_Probe	4	PBMC
YF3_AgT2_GCATAATTCGTCGAAC	YFNB3_Lane2	COR430	No_Probe	4	dLN
YF3_AgT2_GCATACATCCCATCGC	YFNB3_Lane2	COR429	No_Probe	6	dLN
YF3_AgT2_GCATACATCCTTATGC	YFNB3_Lane2	COR429	No_Probe	6	dLN
YF3_AgT2_GCATACCAGCACCGCA	YFNB3_Lane2	COR430	No_Probe	5	PBMC	IGHV3-74..IGHJ4.IGHG1_IGLV2-23.IGLJ2.IGLC2	CARSGNVLLWFGDPFYFDSW_CCSYTSRVVF	EVQLVQSGGGLVQPGGSLRLSCAASGFTFNDYWIHWVRQVPGKGLVWVSRINSDGSITTYADSVKGRFTISRDNAKNTLYLQMNSLRAEDTAVYYCARSGNVLLWFGDPFYFDSWGQGTQVTVSS		QSALTQPASVSGSPGQSITLSCTGSDNLVSWYQQHPGKAPKLMIYEDTKRPSGVSNRFSGSKSGNTASLTISGLQTEDEAHYYCCSYTSRVVFGGGTKLTVL	IGHG1	GAGGTGCAGCTGGTGCAGTCCGGGGGAGGCTTAGTTCAGCCTGGGGGTTCCCTGAGACTCTCCTGTGCAGCCTCTGGATTCACCTTCAATGACTACTGGATACACTGGGTCCGCCAAGTTCCAGGGAAGGGGCTGGTGTGGGTCTCACGTATTAATAGTGATGGAAGTATCACAACCTACGCGGACTCCGTGAAGGGCCGATTCACCATCTCCAGAGACAACGCCAAGAACACACTGTATCTGCAAATGAACAGTCTGAGAGCCGAGGACACGGCTGTATATTATTGTGCAAGATCGGGGAATGTATTATTATGGTTTGGGGACCCCTTCTACTTTGACTCCTGGGGCCAGGGAACCCAGGTCACCGTCTCCTCAG		CAGTCTGCCCTGACTCAGCCTGCCTCCGTGTCTGGGTCTCCTGGACAGTCGATCACCCTCTCCTGCACTGGGAGTGATAACCTTGTCTCCTGGTACCAACAACACCCAGGCAAAGCCCCCAAATTGATGATTTATGAGGACACTAAGCGGCCCTCAGGGGTTTCTAATCGCTTCTCTGGCTCCAAGTCTGGCAACACGGCCTCCCTGACAATCTCTGGGCTCCAGACTGAGGACGAGGCTCATTATTACTGTTGCTCATACACAAGTCGTGTGGTATTCGGCGGAGGGACCAAACTGACCGTCCTAG	Single (0 < X <= 1)	IGHG1
YF3_AgT2_GCATAGACACTAAATT	YFNB3_Lane2	COR430	No_Probe	1	dLN					QSALTQPRSVSGSPGQSVTISCTGTSSDVGVYNYVSWYQQHPGKAPKLMIYDVSKRPSGVPDRFSGSKSGNTASLTISGLQAEDEAGYYCCSYAGSNVVFGGGTKLTVL				CAGTCTGCCCTGACTCAGCCTCGCTCAGTGTCCGGGTCTCCTGGACAGTCAGTCACCATCTCCTGCACTGGAACCAGCAGTGATGTTGGTGTTTATAACTATGTCTCCTGGTACCAACAGCACCCAGGCAAAGCCCCCAAACTCATGATTTATGATGTCAGTAAGCGGCCCTCAGGGGTCCCTGATCGCTTCTCTGGCTCCAAGTCTGGCAACACGGCCTCCCTGACCATCTCTGGGCTCCAGGCTGAGGATGAGGCTGGTTATTACTGCTGCTCATATGCAGGCAGCAATGTGGTATTCGGCGGAGGGACCAAGCTGACCGTCCTGG
YF3_AgT2_GCATAGCTCAACTATA	YFNB3_Lane2	COR430	No_Probe	3	dLN
YF3_AgT2_GCATAGGAGACGACGA	YFNB3_Lane2	COR429	No_Probe	3	dLN	IGHV3-43..IGHJ4.IGHM_IGLV2-14.IGLJ1.	CAKAINWRLDYW_CSSYTSSNTYVF	EVQLVESGGVVIQPGGSLRLSCAASGFTFDDFVMHWVRQAPGKGLEWVSLISSDGASTYYSDSAKGRFTVSRDNSKHSLYLQMNSLRPEDTALYYCAKAINWRLDYWGQGTLVTVSS		QSALTQPASVSGSPGQSIAISCTGTSSDIGGNKYVSWFQHHPGKAPKVMIYDVTKRPSGVSNRFSGSKSGNTASLTISGLQAEDEADYYCSSYTSSNTYVFGTGTKVTVL	IGHM	GAAGTGCAGCTGGTGGAGTCTGGGGGAGTCGTGATACAGCCGGGGGGGTCCCTGAGACTCTCCTGTGCAGCCTCTGGATTCACCTTTGATGATTTTGTCATGCACTGGGTCCGTCAAGCTCCGGGGAAGGGTCTGGAGTGGGTCTCTCTTATTAGTTCAGATGGTGCTAGCACATACTATTCAGACTCTGCGAAGGGTCGATTCACCGTCTCCAGAGACAACAGCAAACACTCCCTATATCTGCAAATGAACAGTCTGAGACCAGAGGACACCGCCTTGTATTACTGTGCAAAGGCCATCAACTGGAGACTTGACTACTGGGGCCAGGGAACCCTGGTCACCGTCTCCTCAG		CAGTCTGCCCTGACTCAGCCTGCCTCCGTGTCTGGGTCTCCTGGACAGTCGATCGCCATCTCCTGCACTGGAACCAGCAGTGACATTGGTGGTAATAAGTATGTCTCCTGGTTCCAACACCACCCAGGCAAAGCCCCCAAAGTCATGATTTATGATGTCACTAAGCGGCCCTCAGGGGTTTCTAATCGCTTCTCTGGCTCCAAGTCTGGCAACACGGCCTCCCTGACCATCTCTGGGCTCCAGGCTGAGGACGAGGCTGATTATTACTGCAGCTCATATACAAGCAGCAACACTTATGTCTTCGGAACTGGGACCAAGGTCACCGTCCTAG	Large (20 < X <= 100)	IGHM
YF3_AgT2_GCATAGGAGAGTCAGG	YFNB3_Lane2	COR429	No_Probe	1	dLN	IGHV4-34..IGHJ4.IGHM_IGKV1-5.IGKJ1.IGKC	CARVHPYILTGYLDLYYFDYW_CQQGWTF	QVQLQQWGAGLLKPSETLSLTCVVYGGSFSGYYWSWIRQPPGKGLEWIGEINHSGSTNYNPSLKSRVTISVDTSKNHFSLKLSSVTAADTAVYHCARVHPYILTGYLDLYYFDYWGQGTLVTVSS	DIQMTQSPSSLSASVGDRVTITCQASQDISNYLNWYQQKPGKAPKLLIYDAPNLQTGVPSRFSGSGSGTDFTFTISSLQPEDIATYYCQQYDNLPQYTFGQGTKLEIK		IGHM	CAGGTGCAGCTACAGCAGTGGGGCGCAGGACTGTTGAAGCCTTCGGAGACCCTGTCCCTCACCTGCGTTGTCTATGGTGGGTCCTTCAGTGGTTACTACTGGAGCTGGATCCGCCAGCCCCCAGGGAAGGGGCTGGAGTGGATTGGGGAAATCAATCATAGTGGAAGCACCAACTACAACCCGTCCCTCAAGAGTCGAGTCACCATATCAGTAGACACGTCCAAGAACCACTTCTCCCTGAAGCTGAGCTCTGTGACCGCCGCGGACACGGCTGTGTATCACTGTGCGAGAGTCCACCCTTATATTTTGACTGGTTATCTAGACTTGTACTACTTTGACTACTGGGGCCAGGGAACCCTGGTCACCGTCTCCTCAG	GACATCCAGATGACCCAGTCTCCATCCTCCCTGTCTGCATCTGTAGGAGACAGAGTCACCATCACTTGCCAGGCGAGTCAGGACATTAGCAACTATTTAAACTGGTATCAGCAGAAACCAGGGAAAGCCCCTAAACTCCTGATCTACGATGCACCCAATTTGCAAACAGGGGTCCCATCAAGGTTCAGTGGAAGTGGATCTGGGACAGATTTTACTTTCACCATCAGCAGCCTGCAGCCTGAAGATATTGCAACATATTACTGTCAACAGTATGATAATCTCCCTCAGTACACTTTTGGCCAGGGGACCAAGCTGGAGATCAAAC		Small (1 < X <= 5)	IGHM
YF3_AgT2_GCATAGGAGCATGCGT	YFNB3_Lane2	COR429	No_Probe	3	dLN
YF3_AgT2_GCATAGTGTGGTAATC	YFNB3_Lane2	COR429	No_Probe	1	dLN
YF3_AgT2_GCATCAATCATATGGT	YFNB3_Lane2	COR430	No_Probe	5	PBMC	IGHV4-39..IGHJ4.IGHM_IGLV3-10.IGLJ3.IGLC3	CVREKNYYDSNGIYSDYFDYW_CYSTDSSANHRGRVF	QLQLQESGPGLVKPSETLSLTCTVSGGSISSSSYYWGWIRQPPGKGLEWIGNIYYSGSTNYNPSLKSRVTISVDTSKNQFSLKLSSVTAADTALYYCVREKNYYDSNGIYSDYFDYWGQGTLVTVSS		SYELTQPPSVSVSPGQTARIACSGDALPKKYAYWYQQKSGQAPVLVIYEDNKRPSGIPERFSGSSSGTMATLTISGAQVEDEADYYCYSTDSSANHRGRVFGGGTKLTVL	IGHM	CAGCTGCAGCTGCAGGAGTCGGGCCCAGGACTGGTGAAGCCTTCGGAGACCCTGTCCCTCACCTGCACTGTCTCTGGTGGCTCCATCAGCAGTAGTAGTTACTACTGGGGCTGGATCCGCCAGCCCCCAGGGAAGGGGCTGGAGTGGATTGGGAATATCTATTATAGTGGGAGCACCAACTACAACCCGTCCCTCAAGAGTCGAGTCACCATATCAGTAGACACGTCGAAGAACCAGTTCTCCCTGAAGCTGAGCTCTGTGACCGCCGCGGACACGGCCCTGTATTACTGTGTGAGAGAGAAGAATTACTATGATAGTAATGGCATATACTCAGACTACTTTGACTACTGGGGCCAAGGAACCCTGGTCACCGTCTCCTCAG		TCCTATGAGCTGACACAGCCACCCTCGGTGTCAGTGTCCCCAGGACAAACGGCCAGGATCGCCTGCTCTGGAGATGCATTGCCAAAAAAATATGCTTATTGGTACCAGCAGAAGTCAGGCCAGGCCCCTGTGCTGGTCATCTATGAGGACAACAAACGACCCTCCGGGATCCCTGAGAGATTCTCTGGCTCCAGCTCAGGGACAATGGCCACCTTGACTATCAGTGGGGCCCAGGTGGAGGATGAAGCTGACTACTACTGTTACTCGACAGACAGCAGTGCTAATCATAGGGGAAGGGTGTTCGGCGGAGGGACCAAGCTGACCGTCCTAG	Single (0 < X <= 1)	IGHM
YF3_AgT2_GCATCAATCATGATGT	YFNB3_Lane2	COR430	No_Probe	5	PBMC	IGHV4-39..IGHJ3.IGHM_IGLV1-44.IGLJ2.IGLC2	CARGRNIWRATFDMW_CAAWDDSLNGVVF	QLQLQESGPGLVKPSETLSLTCTVSGDSISSRIYHWGWIRQPPGKGLEWIASIHYSGNTYSNPSLKSRVTISLDTSKNQFSLKVKSMTAADTAVYSCARGRNIWRATFDMWGQGIMATVSS		QSVLAQPPSASGTPGQRVTISCSGSSSNIGGSTVSWYQQLPGTAPKLLIYNNNLRPSGVPDRFSGSKSGTSASLAISGLQSEDEADYYCAAWDDSLNGVVFGGGTKLTVL	IGHM	CAGCTGCAGTTGCAGGAGTCGGGCCCAGGACTAGTGAAGCCTTCGGAGACCCTGTCCCTCACCTGCACTGTCTCTGGTGACTCCATCAGCAGTCGTATTTACCACTGGGGCTGGATCCGCCAGCCCCCAGGGAAGGGACTGGAGTGGATTGCGAGTATTCATTATAGTGGGAACACCTACTCCAACCCGTCCCTCAAGAGTCGCGTCACCATATCATTAGACACGTCCAAGAACCAGTTCTCCCTGAAGGTGAAGTCTATGACCGCCGCGGACACGGCCGTGTATTCTTGTGCGAGAGGAAGGAATATTTGGAGGGCTACTTTTGATATGTGGGGCCAAGGTATAATGGCCACCGTCTCTTCAG		CAGTCTGTGCTGGCTCAGCCACCCTCAGCGTCTGGGACCCCCGGGCAGAGGGTCACCATCTCTTGTTCTGGAAGCAGCTCCAACATCGGAGGTAGTACTGTAAGCTGGTACCAGCAGCTCCCAGGAACGGCCCCCAAACTCCTCATCTATAATAATAATCTGCGACCCTCAGGGGTCCCTGACCGATTCTCTGGCTCCAAGTCTGGCACCTCAGCCTCCCTGGCCATCAGTGGCCTCCAGTCTGAGGATGAGGCTGATTATTATTGTGCAGCATGGGATGACAGCCTGAATGGTGTGGTGTTCGGCGGAGGGACCAAGCTGACCGTCCTAG	Single (0 < X <= 1)	IGHM
YF3_AgT2_GCATCAATCCTGGTAA	YFNB3_Lane2	COR430	No_Probe	5	dLN	IGHV4-34.IGHD2-2.IGHJ4.IGHM_IGKV3D-20.IGKJ2.IGKC	CARSDIVVVPAAMPLDYW_CQQYGSSPYSF	QVQLQQWGAGLLKPSETLSLTCAVYGGSFSGYYWSWIRQPPGKGLEWIGEINHSGSTNYNPSLKSRVTISVDTSKNQFSLKLSSVTAADTAVYYCARSDIVVVPAAMPLDYWGQGTLVTVSS	DVVMTQSPLSLPVTLGQPASISCRSSQSLVYSDGNTYLNWFQQRPGQSPRRLIYKVSNRDSGVPDRFSGSGSGTDFTLKISRVEAEDVGVYYCMQGTHWPPITFGQGTRLEIK		IGHM	CAGGTGCAGCTACAGCAGTGGGGCGCAGGACTGTTGAAGCCTTCGGAGACCCTGTCCCTCACCTGCGCTGTCTATGGTGGGTCCTTCAGTGGTTACTACTGGAGCTGGATCCGCCAGCCCCCAGGGAAGGGGCTGGAGTGGATTGGGGAAATCAATCATAGTGGAAGCACCAACTACAACCCGTCCCTCAAGAGTCGAGTCACCATATCAGTAGACACGTCCAAGAACCAGTTCTCCCTGAAGCTGAGCTCTGTGACCGCCGCGGACACGGCTGTGTATTACTGTGCGAGATCGGATATTGTAGTAGTACCAGCTGCTATGCCGCTTGACTACTGGGGCCAGGGAACCCTGGTCACCGTCTCCTCAG	GATGTTGTGATGACTCAGTCTCCACTCTCCCTGCCCGTCACCCTTGGACAGCCGGCCTCCATCTCCTGCAGGTCTAGTCAAAGCCTCGTATACAGTGATGGAAACACCTACTTGAATTGGTTTCAGCAGAGGCCAGGCCAATCTCCAAGGCGCCTAATTTATAAGGTTTCTAACCGGGACTCTGGGGTCCCAGACAGATTCAGCGGCAGTGGGTCAGGCACTGATTTCACACTGAAAATCAGCAGGGTGGAGGCTGAGGATGTTGGGGTTTATTACTGCATGCAAGGTACACACTGGCCTCCGATCACCTTCGGCCAAGGGACACGACTGGAGATTAAAC		Single (0 < X <= 1)	IGHM
YF3_AgT2_GCATCACAGAAGCCAG	YFNB3_Lane2	COR429	No_Probe	0	PBMC
YF3_AgT2_GCATCACAGATGATGA	YFNB3_Lane2	COR429	No_Probe	3	dLN
YF3_AgT2_GCATCAGGTCCGTCGC	YFNB3_Lane2	COR429	No_Probe	1	dLN	IGHV2-5..IGHJ3.IGHM_IGLV3-1.IGLJ2.IGLC2	CAHCMDTVMVDAFDIW_CQAWDSTHVVF	QITLKESGPTLVKPTQTLTLTCTFSGFSLSTSGVGVGWIRQPPGKALEWLALIYWNDDKRYSPSLKSRLTITKDTSKNQVVLTMTNMDPADTATYYCAHCMDTVMVDAFDIWGQGTKVTVSS		SYELTQPPSVSVSPGQTASITCSGDKLGNKYACWYQQKPGQSPVVVIYQDNKRPSGIPERFSGSNSGNTATLTISGTQAMDEADYYCQAWDSTHVVFGGGTKLTVL	IGHM	CAGATCACCTTGAAGGAGTCTGGTCCTACGCTGGTGAAACCCACACAGACCCTCACGCTGACCTGCACCTTCTCTGGGTTCTCACTCAGCACTAGTGGAGTGGGTGTGGGCTGGATCCGTCAGCCCCCAGGAAAGGCCCTGGAGTGGCTTGCACTCATTTATTGGAATGATGATAAGCGCTACAGCCCATCTCTGAAGAGCAGGCTCACCATCACCAAGGACACCTCCAAAAACCAGGTGGTCCTGACAATGACCAACATGGACCCTGCGGACACAGCCACATATTACTGTGCACACTGTATGGATACAGTTATGGTTGATGCTTTTGATATCTGGGGCCAAGGGACAAAGGTCACCGTCTCTTCAG		TCCTATGAGCTGACTCAGCCACCCTCAGTGTCCGTGTCCCCAGGACAGACAGCCAGCATCACCTGCTCTGGAGATAAATTGGGGAATAAATATGCTTGCTGGTATCAGCAGAAGCCAGGCCAGTCCCCTGTGGTGGTCATCTATCAAGATAACAAGCGGCCCTCAGGGATCCCTGAGCGATTCTCTGGCTCCAACTCTGGGAACACAGCCACTCTGACCATCAGCGGGACCCAGGCTATGGATGAGGCTGACTATTACTGTCAGGCGTGGGACAGCACCCATGTGGTATTCGGCGGAGGGACCAAGCTGACCGTCCTAG	Single (0 < X <= 1)	IGHM
YF3_AgT2_GCATCAGGTGTTCATT	YFNB3_Lane2	COR430	No_Probe	3	dLN
YF3_AgT2_GCATCATCACGGGTCT	YFNB3_Lane2	COR430	No_Probe	1	dLN
YF3_AgT2_GCATCATCAGTTAGCT	YFNB3_Lane2	COR429	No_Probe	2	PBMC
YF3_AgT2_GCATCCACACGCCAAC	YFNB3_Lane2	COR430	No_Probe	1	dLN						IGHG1					IGHG1
YF3_AgT2_GCATCGCCACATGTCG	YFNB3_Lane2	COR430	No_Probe	1	dLN	IGHV3-33..IGHJ3.IGHM_IGLV1-51.IGLJ2.IGLC2	CARDRLSDAFDIW_CGTWDSSLSAVVF	QVQLVESGGGVVQPGRSLRLSCAASGFTFSSYAMHWVRQAPGKGLEWVAVISYDGSNKYYADSVKGRFTISRDNSKNTLYLQMNSLRAEDTAVYYCARDRLSDAFDIWGQGTMVTVSS		QSVLTQPPSVSAAPGQKVTISCSGSSSNIGNNYVSWYQQLPGTAPKLLIYENNKRPSGIPDRFSGSKSGTSATLGITGLQTGDEADYYCGTWDSSLSAVVFGGGTKLTVL	IGHM	CAGGTGCAGCTGGTGGAGTCTGGGGGAGGCGTGGTCCAGCCTGGGAGGTCCCTGAGACTCTCCTGTGCAGCCTCTGGATTCACCTTCAGTAGCTATGCTATGCACTGGGTCCGCCAGGCTCCAGGCAAGGGGCTAGAGTGGGTGGCAGTTATATCATATGATGGAAGTAATAAATACTACGCAGACTCCGTGAAGGGCCGATTCACCATCTCCAGAGACAATTCCAAGAACACGCTGTATCTGCAAATGAACAGCCTGAGAGCTGAGGACACGGCTGTGTATTACTGTGCGAGAGATCGGTTGTCCGATGCTTTTGATATCTGGGGCCAAGGGACAATGGTCACCGTCTCTTCAG		CAGTCTGTGTTGACGCAGCCGCCCTCAGTGTCTGCGGCCCCAGGACAGAAGGTCACCATCTCCTGCTCTGGAAGCAGCTCCAACATTGGGAATAATTATGTATCCTGGTACCAGCAGCTCCCAGGAACAGCCCCCAAACTCCTCATCTATGAAAATAATAAGCGACCCTCAGGGATTCCTGACCGATTCTCTGGCTCCAAGTCTGGCACGTCAGCCACCCTGGGCATCACCGGACTCCAGACTGGGGACGAGGCCGATTATTACTGCGGAACATGGGATAGCAGCCTGAGTGCTGTGGTATTCGGCGGAGGGACCAAGCTGACCGTCCTAG	Small (1 < X <= 5)	IGHM
YF3_AgT2_GCATCGCCACCGGAAG	YFNB3_Lane2	COR429	No_Probe	3	dLN
YF3_AgT2_GCATCGCCACGTCGGT	YFNB3_Lane2	COR429	No_Probe	3	dLN
YF3_AgT2_GCATCGGTCAAACCTG	YFNB3_Lane2	COR430	No_Probe	1	dLN	IGHV5-51.IGHD3-16.IGHJ4.IGHA1_IGKV3-20.IGKJ1.IGKC	CARTYYDYVWGSGGYFDYW_CQQYGRSLWTF	EVQLVQSGAEVKKPGEPLKISCKASGYRFTNYWIGWVRQMPGKGLEWMGIIYPGDSDTRYSPSFQGQVTISADTSISTAYLQWSSLKASDTAMYYCARTYYDYVWGSGGYFDYWGQGALVTVTS	QIVLTQSPGTLSLSPGESVTLSCRASQSVRSSYLAWYQQKPGQAPRLLIYDSSTRATGIPDRFSGSASGTDFTLTINRLEPEDFAVYYCQQYGRSLWTFGQGTKVEIR		IGHA1	GAGGTGCAGCTGGTGCAGTCTGGAGCAGAGGTGAAAAAGCCCGGGGAGCCTCTGAAGATCTCCTGTAAGGCTTCTGGATACAGGTTTACCAATTACTGGATCGGCTGGGTGCGCCAGATGCCCGGGAAAGGCCTAGAGTGGATGGGGATCATCTATCCTGGTGACTCTGATACCAGATACAGCCCGTCCTTCCAAGGCCAGGTCACCATCTCAGCCGACACGTCCATCAGCACCGCCTACCTGCAGTGGAGCAGCCTGAAGGCCTCGGACACAGCCATGTATTACTGTGCGAGGACCTATTATGATTACGTTTGGGGAAGCGGGGGCTACTTTGACTACTGGGGCCAGGGAGCCCTGGTCACCGTCACCTCAG	CAAATTGTGTTGACGCAGTCTCCAGGCACCCTGTCTTTGTCTCCAGGGGAAAGTGTCACCCTCTCCTGCAGGGCCAGTCAGAGTGTTAGGAGCAGCTACTTAGCCTGGTACCAGCAGAAACCTGGCCAGGCTCCCAGGCTCCTCATCTATGATTCATCCACCAGGGCCACTGGCATCCCAGACAGGTTCAGTGGCAGTGCGTCTGGGACAGACTTCACTCTCACCATCAACAGACTGGAGCCTGAAGATTTTGCAGTGTATTACTGTCAGCAGTATGGTAGGTCACTGTGGACGTTCGGCCAAGGGACCAAGGTGGAAATCAGAC		Large (20 < X <= 100)	IGHA1
YF3_AgT2_GCATCGGTCAGCACTA	YFNB3_Lane2	COR430	No_Probe	5	dLN	IGHV5-51.IGHD1-1.IGHJ4.IGHM_IGLV2-8.IGLJ1.IGLC1	CARRTTGTTRLFDYW_CSSFAGSNTFVF	EVQLVQSGAEVKKPGESLKISCKGSGYSFAMYWIGWVRQMPGKGLEWMGIIYPGDSDTTYSPSFQGQVTISADKSISTAYLQWSSLKASDTAMYYCARRTTGTTRLFDYWGQGTLVTVSS		QSALTQPPSASGSPGQSVTISCTGTSSDIGNYDFVSWYQQHPGKAPKLMIFEVNKRPSGVPDRFSGSKSGNTASLTVSGLQPEDEADYYCSSFAGSNTFVFGTGSRVTVL	IGHM	GAGGTGCAGCTGGTGCAGTCTGGAGCAGAGGTGAAAAAGCCCGGGGAGTCTCTGAAGATCTCCTGTAAGGGTTCTGGATACAGTTTTGCCATGTACTGGATCGGCTGGGTGCGCCAGATGCCCGGGAAAGGCCTGGAGTGGATGGGGATCATCTATCCTGGTGACTCTGATACCACATACAGCCCGTCCTTCCAAGGCCAGGTCACCATCTCAGCCGACAAGTCCATCAGCACTGCCTACTTGCAGTGGAGCAGCCTGAAGGCCTCGGACACCGCCATGTATTACTGTGCGAGACGCACAACTGGAACGACACGTTTGTTTGACTACTGGGGCCAGGGAACCCTGGTCACCGTCTCCTCAG		CAGTCTGCCCTGACTCAGCCTCCCTCCGCGTCCGGGTCTCCTGGACAGTCAGTCACCATCTCCTGCACTGGAACCAGCAGTGACATTGGTAATTATGACTTTGTCTCCTGGTACCAACAACACCCAGGCAAAGCCCCCAAACTCATGATTTTTGAGGTCAATAAGCGGCCCTCAGGGGTCCCTGATCGCTTCTCTGGCTCCAAGTCTGGCAACACGGCCTCCCTGACCGTCTCTGGGCTCCAGCCTGAAGATGAGGCTGATTATTACTGCAGTTCATTTGCAGGCAGCAACACTTTTGTCTTCGGAACTGGGAGCAGGGTCACCGTCCTAG	Single (0 < X <= 1)	IGHM
YF3_AgT2_GCATCGGTCCTCGCTA	YFNB3_Lane2	COR430	No_Probe	2	PBMC	IGHV3-48..IGHJ4.IGHM_IGKV1-16.IGKJ4.IGKC	CARKTYFDRW_CQQYNSYPLTF	EVQLVESGGGLVQPGGSLRLSCAASGFTFSTYSMNWVRQAPGKGLEWVSYISSSSSTIYYADSVKGRFTISRDNAKNSLYLQMNSLRAEDRAVYYCARKTYFDRWGQGTLVTVSS	DIQMTQSPSSLSASVGDRVTITCRASQGISNYLAWFQQKPGKAPKSLIYAASSLQSGVPSKFSGSGSGTDFTLTISSLQPEDFATYYCQQYNSYPLTFGGGTKVEIK		IGHM	GAGGTGCAGCTGGTGGAGTCTGGGGGAGGCTTGGTACAGCCTGGGGGGTCCCTGAGACTCTCCTGTGCAGCCTCTGGATTCACCTTCAGTACCTATAGCATGAACTGGGTCCGCCAGGCTCCAGGGAAGGGGCTGGAGTGGGTTTCATACATTAGTAGTAGTAGTAGTACCATATACTACGCAGACTCTGTGAAGGGCCGATTCACCATCTCCAGAGACAACGCCAAGAACTCACTGTATCTGCAAATGAACAGCCTGAGAGCCGAGGACAGGGCTGTGTATTACTGTGCGAGAAAAACGTATTTTGACCGCTGGGGCCAGGGAACCCTGGTCACCGTCTCCTCAG	GACATCCAGATGACCCAGTCTCCATCCTCACTGTCTGCATCTGTAGGAGACAGAGTCACCATCACTTGTCGGGCGAGTCAGGGCATTAGCAATTATTTAGCCTGGTTTCAGCAGAAACCAGGGAAAGCCCCTAAGTCCCTGATCTATGCTGCATCCAGTTTGCAAAGTGGGGTCCCATCAAAGTTCAGCGGCAGTGGATCTGGGACAGATTTCACTCTCACCATCAGCAGCCTGCAGCCTGAAGATTTTGCAACTTATTACTGCCAACAGTATAATAGTTACCCTCTCACTTTCGGCGGAGGGACCAAGGTGGAGATCAAAC		Single (0 < X <= 1)	IGHM
YF3_AgT2_GCATCGGTCGCGTGCA	YFNB3_Lane2	COR429	No_Probe	3	dLN
YF3_AgT2_GCATCGTAGATTCACG	YFNB3_Lane2	COR429	No_Probe	2	PBMC
YF3_AgT2_GCATCGTAGCTCTAGA	YFNB3_Lane2	COR430	No_Probe	1	dLN
YF3_AgT2_GCATGAACAGTACGCC	YFNB3_Lane2	COR429	No_Probe	3	dLN
YF3_AgT2_GCATGCCCAGCCAACC	YFNB3_Lane2	COR429	No_Probe	6	dLN	IGHV3-74.IGHD3-3.IGHJ1.IGHM_IGKV3-20.IGKJ2.IGKC	CARETHVDNDFWSGYYSGGEQSLDPW_CQQVGRSLPYTF	EVQLVESGGGLVQPGGSLRLSCTASGFTFSNYWMHWVRQAPGKGLVWVSHISPDGSDSNYADSVTGRFTISRDNAKNTLYLQMNILRAEDTAVYYCARETHVDNDFWSGYYSGGEQSLDPWGQGALVTVSS	EFVLTQSPGTLSLSPGDRASLSCRASHTVSSTYLAWYQQKPGQAPRLLIYAASSRATGVPDRFSGRGSGTDFILTISRLEPEDFAVYYCQQVGRSLPYTFGQGTRLEIK		IGHM	GAGGTGCAGCTGGTGGAGTCCGGGGGAGGCTTAGTTCAGCCTGGGGGGTCCCTGAGACTCTCCTGTACAGCCTCTGGATTCACCTTCAGTAACTACTGGATGCACTGGGTCCGCCAAGCTCCAGGAAAGGGGCTGGTCTGGGTCTCACATATTAGTCCTGATGGCAGTGACTCAAACTACGCGGACTCCGTGACGGGCCGATTCACCATCTCCAGAGACAACGCCAAGAACACACTGTATCTGCAAATGAACATTCTGAGGGCCGAGGACACGGCTGTGTATTACTGTGCAAGAGAGACCCACGTGGATAACGATTTTTGGAGTGGTTATTATAGCGGGGGGGAGCAATCCTTGGACCCCTGGGGCCAGGGCGCCCTGGTCACCGTCTCCTCAG	GAGTTTGTGCTGACGCAGTCTCCAGGCACCCTGTCTTTGTCTCCAGGGGACAGAGCCTCCCTCTCCTGCAGGGCCAGTCACACTGTTAGCAGCACCTATTTAGCCTGGTACCAGCAGAAACCTGGCCAGGCTCCCAGGCTCCTCATCTATGCTGCATCCAGCCGGGCAACTGGCGTCCCAGACAGGTTCAGTGGCAGAGGGTCTGGGACAGACTTCATTCTCACCATCAGCAGACTGGAGCCTGAAGACTTTGCAGTGTATTATTGTCAGCAAGTTGGTAGGTCACTTCCGTACACTTTTGGCCAGGGGACCAGGCTGGAGATCAAAC		Hyperexpanded (100 < X <= 500)	IGHM
YF3_AgT2_GCATGCCCAGTTGATC	YFNB3_Lane2	COR429	No_Probe	5	PBMC	IGHV3-48..IGHJ6.IGHA1_IGLV1-40.IGLJ2.IGLC2	CARQHESGSYYPHYGLDVW_CQSYDSSLSGVVF	EVQLVESGGGLVQPGGSLRLSCAASKFPFINYEMNWVRQAPGKGLEWVSYISSSGSSIHYAESVKGRFTISRDNAKNSLYLQMNSLRAEDTAVYFCARQHESGSYYPHYGLDVWGQGTTVTVSS		QSVLTQPPSVSGAPGQRVTISCTGSSSNIGAGYDVHWYQQLPGTAPKLLIYGNNNRPSGVPDRFSGSKSGTSASLAITGLQAEDEADYYCQSYDSSLSGVVFGGGTKLTVL	IGHA1	GAGGTGCAGTTGGTGGAGTCTGGGGGAGGCTTGGTACAGCCTGGAGGGTCCCTGAGACTCTCCTGTGCAGCCTCTAAATTCCCCTTCATTAACTATGAAATGAACTGGGTCCGCCAGGCTCCAGGGAAGGGGCTGGAGTGGGTTTCATACATTAGTAGTAGTGGTAGTAGCATACACTACGCAGAGTCTGTGAAGGGCCGATTCACCATCTCCAGAGACAACGCCAAGAACTCACTGTATCTGCAGATGAACAGCCTGAGAGCCGAGGACACGGCTGTTTATTTCTGTGCGAGACAGCATGAATCAGGGAGTTATTATCCCCACTACGGTTTGGACGTCTGGGGCCAAGGGACCACGGTCACCGTCTCCTCAG		CAGTCTGTGCTGACGCAGCCGCCCTCAGTGTCTGGGGCCCCAGGGCAGAGGGTCACCATCTCCTGCACTGGGAGCAGCTCCAACATCGGGGCAGGTTATGATGTACACTGGTACCAGCAGCTTCCAGGAACAGCCCCCAAACTCCTCATCTATGGTAACAACAATCGGCCCTCAGGGGTCCCTGACCGATTCTCTGGCTCCAAGTCTGGCACCTCAGCCTCCCTGGCCATCACTGGGCTCCAGGCTGAGGATGAGGCTGATTATTACTGCCAGTCCTATGACAGCAGCCTGAGTGGGGTGGTATTCGGCGGAGGGACCAAGCTGACCGTCCTAG	Single (0 < X <= 1)	IGHA1
YF3_AgT2_GCATGGAAGCTGCATA	YFNB3_Lane2	COR430	No_Probe	3	dLN
YF3_AgT2_GCATGGCGTGCGTTTC	YFNB3_Lane2	COR430	No_Probe	1	dLN	IGHV4-61..IGHJ4.IGHM_IGLV3-21.IGLJ2.IGLC2	CARSSTYYYDSRLFDYW_CQVWDSSSDHPGVF	QVQLQESGPGLVKPSETLSLTCTVSGGSVSSGSYYWSWIRQPPGKGLEWIGYIYYSGSTNYNPSLKSRVTISVDTSKNQFSLKLSSVTAADTAVYYCARSSTYYYDSRLFDYWGQGTLVTVSS		SYVLTQPPSVSVAPGKTARITCGGNNIGSKSVHWYQQKPGQAPVLVIYYDSDRPSGIPERFSGSNSGNTATLTISRVEAGDEADYYCQVWDSSSDHPGVFGGGTKLTVL	IGHM	CAGGTGCAGCTGCAGGAGTCGGGCCCAGGACTGGTGAAGCCTTCGGAGACCCTGTCCCTCACCTGCACTGTCTCTGGTGGCTCCGTCAGCAGTGGTAGTTACTACTGGAGCTGGATCCGGCAGCCCCCAGGGAAGGGACTGGAGTGGATTGGGTATATCTATTACAGTGGGAGCACCAACTACAACCCCTCCCTCAAGAGTCGAGTCACCATATCAGTAGACACGTCCAAGAACCAGTTCTCCCTGAAGCTGAGCTCTGTGACCGCTGCGGACACGGCCGTGTATTACTGTGCGAGATCGAGCACGTATTACTATGATAGTAGGCTATTTGACTACTGGGGCCAGGGAACCCTGGTCACCGTCTCCTCAG		TCCTATGTGCTGACTCAGCCACCCTCAGTGTCAGTGGCCCCAGGAAAGACGGCCAGGATTACCTGTGGGGGAAACAACATTGGAAGTAAAAGTGTGCACTGGTACCAGCAGAAGCCAGGCCAGGCCCCTGTGCTGGTCATCTATTATGATAGCGACCGGCCCTCAGGGATCCCTGAGCGATTCTCTGGCTCCAACTCTGGGAACACGGCCACCCTGACCATCAGCAGGGTCGAAGCCGGGGATGAGGCCGACTATTACTGTCAGGTGTGGGATAGTAGTAGTGATCATCCTGGGGTATTCGGCGGAGGGACCAAGCTGACCGTCCTAG	Small (1 < X <= 5)	IGHM
YF3_AgT2_GCATGGGCAAACATAA	YFNB3_Lane2	COR429	No_Probe	6	dLN
YF3_AgT2_GCATGGGCAAAGGGAG	YFNB3_Lane2	COR429	No_Probe	3	dLN	IGHV4-34..IGHJ4.IGHM_IGKV3-20.IGKJ1.IGKC	CARGSKRGQLWFGYW_CQQYGSSPRTF	QVQLQQWGAGLLKPSETLSLTCAVYGGSFSGYYWSWIRQPPGKGLEWIGEINHSGSTNYNPSLKSRVTISVDTSKNQFSLKLSSVTAADTAVYYCARGSKRGQLWFGYWGQGTLVTVSS	EIVLTQSPGTLSLSPGERATLSCRASQSVSSSYLAWYQQKPGQAPRLLIYGASSRATGIPDRFSGSGSGTDFTLTISRLEPEDFAVYYCQQYGSSPRTFGQGTKVEIK		IGHM	CAGGTGCAGCTACAGCAGTGGGGCGCAGGACTGTTGAAGCCTTCGGAGACCCTGTCCCTCACCTGCGCTGTCTATGGTGGGTCCTTCAGTGGTTACTACTGGAGCTGGATCCGCCAGCCCCCAGGGAAGGGGCTGGAGTGGATTGGGGAAATCAATCATAGTGGAAGCACCAACTACAACCCGTCCCTCAAGAGTCGAGTCACCATATCAGTAGACACGTCCAAGAACCAGTTCTCCCTGAAGCTGAGCTCTGTGACCGCCGCGGACACGGCTGTGTATTACTGTGCGAGAGGTTCAAAAAGGGGACAACTATGGTTCGGGTACTGGGGCCAGGGAACCCTGGTCACCGTCTCCTCAG	GAAATTGTGTTGACGCAGTCTCCAGGCACCCTGTCTTTGTCTCCAGGGGAAAGAGCCACCCTCTCCTGCAGGGCCAGTCAGAGTGTTAGCAGCAGCTACTTAGCCTGGTACCAGCAGAAACCTGGCCAGGCTCCCAGGCTCCTCATCTATGGTGCATCCAGCAGGGCCACTGGCATCCCAGACAGGTTCAGTGGCAGTGGGTCTGGGACAGACTTCACTCTCACCATCAGCAGACTGGAGCCTGAAGATTTTGCAGTGTATTACTGTCAGCAGTATGGTAGCTCACCTCGGACGTTCGGCCAAGGGACCAAGGTGGAAATCAAAC		Single (0 < X <= 1)	IGHM
YF3_AgT2_GCATGGGCACGAACCC	YFNB3_Lane2	COR430	No_Probe	3	dLN
YF3_AgT2_GCATGGTTCCTGGGTG	YFNB3_Lane2	COR429	No_Probe	5	dLN	IGHV1-46..IGHJ6.IGHA1_IGKV2-28.IGKJ2.IGKC	CAGGAGVYCGSSSCYVYHGMDVW_CMQALETSCTF	QVQLVQSGPEVKKPGASVKISCRTSGHTFTTYYMHWVRRAPGQGLEWMGVINPRGSSTTYAWKFQGRLTMTRDTSTSTVYMDLSSLRSEDTAIYYCAGGAGVYCGSSSCYVYHGMDVWGLGTTVTVSS	DIVMTQSPLSLSVTPGEPASISCRSSQSLLHTNGHNYLDWYLQKPGQSPHLLIYLGSNRASGVPDRFSGSGSDTDFTLKISRVEAEDVGIYYCMQALETSCTFGQGTKLEIK		IGHA1	CAGGTGCAGCTGGTGCAGTCTGGGCCTGAGGTGAAGAAGCCTGGGGCCTCAGTGAAGATTTCCTGCAGGACATCTGGACACACCTTCACCACTTACTATATGCACTGGGTGCGACGGGCCCCTGGACAAGGGCTAGAGTGGATGGGAGTAATTAATCCTAGAGGCAGTAGTACTACCTACGCATGGAAGTTTCAGGGCAGACTCACCATGACCAGGGACACGTCCACGAGCACAGTCTACATGGACCTGAGCAGCCTGAGATCTGAGGATACGGCCATATATTATTGTGCCGGGGGGGCGGGGGTCTATTGTGGTAGTAGCAGCTGCTATGTGTACCACGGTATGGACGTCTGGGGCCTAGGCACCACGGTCACCGTCTCCTCAG	GATATTGTGATGACTCAGTCCCCACTCTCCCTGTCCGTCACCCCTGGAGAGCCGGCCTCCATCTCCTGCAGGTCTAGTCAGAGCCTCCTACATACTAATGGACACAACTATTTGGATTGGTACCTGCAGAAGCCAGGGCAGTCTCCACACCTCCTGATTTATTTGGGTTCTAATCGGGCCTCCGGGGTCCCTGACAGGTTCAGTGGCAGTGGATCAGACACAGATTTTACACTGAAAATCAGCAGAGTGGAGGCTGAGGATGTTGGGATTTATTACTGCATGCAAGCTCTAGAAACCTCGTGCACTTTTGGCCAGGGGACCAAGCTGGAGATCAAAC		Single (0 < X <= 1)	IGHA1
YF3_AgT2_GCATGGTTCGCCAATA	YFNB3_Lane2	COR429	No_Probe	1	dLN	IGHV4-31..IGHJ4.IGHG1_IGLV3-19.IGLJ3.IGLC2	CAREFASSGYSVW_CNSRDSSGYRWVF	QLQLQESGSGLVKPSQTLSLTCAVSGGSISSGGYSWSWIRQPPGKGLEWIGYIYHSGSTYYNPSLKSRVTISVDRSKNQFSLKLSSVTAADTAVYYCAREFASSGYSVWGQGTLVTVSS		SSELTQDPAVSVALGQTVRITCQGDSLRSYLANWYQQKPGQAPVLVIFGKNNRPSGIPDRFSGSSSGNTASLTITGAQAEDEADYYCNSRDSSGYRWVFGGGTKLTVL	IGHG1	CAGCTGCAGCTGCAGGAGTCCGGCTCAGGACTGGTGAAGCCTTCACAGACCCTGTCCCTCACCTGCGCTGTCTCTGGTGGCTCCATCAGCAGTGGTGGTTACTCCTGGAGCTGGATCCGGCAGCCACCAGGGAAGGGCCTGGAGTGGATTGGGTACATCTATCATAGTGGGAGCACCTACTACAACCCGTCCCTCAAGAGTCGAGTCACCATATCAGTAGACAGGTCCAAGAACCAGTTCTCCCTGAAGCTGAGCTCTGTGACCGCCGCGGACACGGCCGTGTATTACTGTGCCAGAGAGTTCGCGAGTAGTGGTTATTCCGTTTGGGGCCAGGGAACCCTGGTCACCGTCTCCTCAG		TCTTCTGAGCTGACTCAGGACCCTGCTGTGTCTGTGGCCTTGGGACAGACAGTCAGGATCACATGCCAAGGAGACAGCCTCAGAAGCTATTTAGCAAACTGGTACCAGCAGAAGCCAGGACAGGCCCCTGTACTTGTCATCTTTGGTAAAAATAACCGGCCCTCAGGGATCCCAGACCGATTCTCTGGCTCCAGCTCAGGAAACACAGCTTCCTTGACCATCACTGGGGCTCAGGCGGAAGATGAGGCTGACTATTACTGTAACTCCCGGGACAGCAGTGGTTACCGTTGGGTGTTCGGCGGAGGGACCAAGCTGACCGTCCTAG	Medium (5 < X <= 20)	IGHG1
YF3_AgT2_GCATGGTTCGTTGCTT	YFNB3_Lane2	COR429	No_Probe	1	dLN
YF3_AgT2_GCATTACCAGGTTTAC	YFNB3_Lane2	COR429	No_Probe	5	PBMC				DIQITQSPSSLSASVGDRVTITCRATEGISNYVAWYQQKPGSVPQLLIYDASTLQPGVPFRFSGSGSGTDFTLTISSLLPEDVATYYCQKYNSALGLAFGGGTKVEIK		IGHG1		GACATCCAGATAACCCAGTCTCCTTCCTCCCTGTCTGCATCTGTCGGAGACAGGGTCACCATCACTTGCCGGGCGACTGAGGGCATTAGCAATTATGTAGCCTGGTATCAGCAGAAGCCGGGGAGCGTTCCCCAGCTCCTGATCTATGATGCGTCCACTTTGCAACCAGGGGTCCCATTTCGGTTCAGTGGCAGTGGATCTGGGACAGATTTCACTCTCACCATCAGCAGCCTGCTGCCTGAAGATGTTGCAACTTACTACTGTCAAAAGTATAATAGTGCCCTCGGGCTCGCTTTCGGCGGCGGGACCAAGGTGGAGATCAAAC			IGHG1
YF3_AgT2_GCATTAGTCAACCAAT	YFNB3_Lane2	COR429	No_Probe	4	PBMC
YF3_AgT2_GCATTAGTCCTCCATG	YFNB3_Lane2	COR429	No_Probe	5	dLN	IGHV3-74.IGHD3-3.IGHJ1.IGHM_IGKV3-20.IGKJ2.IGKC	CARETHVDNDFWSGYYSGGEQSLDPW_CQQVGRSLPYTF	EVQLVESGGGLVQPGGSLRLSCTASGFTFSNYWMHWVRQAPGKGLVWVSHISPDGSDSNYADSVTGRFTISRDNAKNTLYLQMNILRAEDTAVYYCARETHVDNDFWSGYYSGGEQSLDPWGQGALVTVSS	EFVLTQSPGTLSLSPGDRASLSCRASHTVSSTYLAWYQQKPGQAPRLLIYAASSRATGVPDRFSGRGSGTDFTLTISTLEPEDFAVYYCQQVGRSLPYTFGQGTRLEIK		IGHM	GAGGTGCAGCTGGTGGAGTCCGGGGGAGGCTTAGTTCAGCCTGGGGGGTCCCTGAGACTCTCCTGTACAGCCTCTGGATTCACCTTCAGTAACTACTGGATGCACTGGGTCCGCCAAGCTCCAGGAAAGGGGCTGGTCTGGGTCTCACATATTAGTCCTGATGGCAGTGACTCAAACTACGCGGACTCCGTGACGGGCCGATTCACCATCTCCAGAGACAACGCCAAGAACACACTGTATCTGCAAATGAACATTCTGAGGGCCGAGGACACGGCTGTGTATTACTGTGCAAGAGAGACCCACGTGGATAACGATTTTTGGAGTGGTTATTATAGCGGGGGGGAGCAATCCTTAGACCCCTGGGGCCAGGGCGCCCTGGTCACCGTCTCCTCAG	GAGTTTGTGCTGACGCAGTCTCCAGGCACCCTGTCTTTGTCTCCAGGGGACAGAGCCTCCCTCTCCTGCAGGGCCAGTCACACTGTTAGCAGCACCTATTTAGCCTGGTACCAGCAGAAACCTGGCCAGGCTCCCAGGCTCCTCATCTATGCTGCATCCAGCCGGGCAACTGGCGTCCCAGACAGGTTCAGTGGCAGAGGGTCTGGGACAGACTTCACTCTCACCATCAGCACACTGGAGCCTGAAGACTTTGCAGTGTATTATTGTCAGCAAGTTGGTAGGTCACTTCCGTACACTTTTGGCCAGGGGACCAGGCTGGAGATCAAAC		Hyperexpanded (100 < X <= 500)	IGHM
YF3_AgT2_GCATTAGTCGGCTGCA	YFNB3_Lane2	COR430	No_Probe	3	dLN	IGHV5-51..IGHJ4.IGHA1_IGKV3-20.IGKJ2.IGKC	CATSTNLLLYYFDYW_CQQYGSSPQFTF				IGHA1				Single (0 < X <= 1)	IGHA1
YF3_AgT2_GCATTCAAGACATCCA	YFNB3_Lane2	COR429	No_Probe	1	dLN	IGHV3-33..IGHJ4.IGHG1_IGKV3-11.IGKJ2.IGKC	CARGSPDSW_CQQRSNWPYTF	QVQLVESGGGVVQPGRSLRLSCAASGFTFSSYAMHWVRQAPGKGLEWVAVISYDGSNKYYADSVKGRFTISRDNSKNTLNLQMNSLTAEDTAVYYCARGSPDSWGQGTLVTVSS	EIVLTQSPATLSLSPGERATLSCRASQSVSSYLAWYQQKPGQAPRLLIYEASNRATGIPARFSGSGSGTDFTLTISSLEPEDFAVYYCQQRSNWPYTFGQGTKLEIK		IGHG1	CAGGTGCAGCTGGTGGAGTCTGGGGGAGGCGTGGTCCAGCCTGGGAGGTCCCTGAGACTCTCCTGTGCAGCCTCTGGATTCACCTTCAGTAGCTATGCTATGCACTGGGTCCGCCAGGCTCCAGGCAAGGGGCTAGAGTGGGTGGCAGTTATATCATATGATGGAAGTAATAAATACTACGCAGACTCCGTGAAGGGCCGATTCACAATCTCCAGAGACAATTCCAAGAACACGCTGAATCTGCAAATGAACAGCCTGACAGCTGAGGACACGGCTGTGTATTACTGTGCGAGAGGTTCCCCTGACTCCTGGGGCCAGGGAACCCTGGTCACCGTCTCCTCAG	GAAATTGTGTTGACACAGTCTCCAGCCACCCTGTCTTTGTCTCCAGGGGAAAGAGCCACCCTCTCCTGCAGGGCCAGTCAGAGTGTTAGCAGCTACTTAGCCTGGTACCAACAGAAACCTGGCCAGGCTCCCAGGCTCCTCATCTATGAGGCATCCAACAGGGCCACTGGCATCCCAGCCAGGTTCAGTGGCAGTGGGTCTGGGACAGACTTCACTCTCACCATCAGCAGCCTAGAGCCTGAAGATTTTGCAGTTTATTACTGTCAGCAGCGTAGCAACTGGCCGTACACTTTTGGCCAGGGGACCAAGCTGGAGATCAAAC		Single (0 < X <= 1)	IGHG1
YF3_AgT2_GCATTCAAGCCTGTGG	YFNB3_Lane2	COR430	No_Probe	5	PBMC	IGHV4-39..IGHJ4.IGHM_IGLV2-14.IGLJ1.IGLC1	CARDLSYDSSGLDYW_CSSYTSSSLYVF	QLQLQESGPGLVKPSETLSLTCSVSGDSISSSSYYWAWIRQPPGKGLEWIGSMFYSGRNYYNPSLKSRVTISEDTSKNQFSLKMSSVTAADTAVYYCARDLSYDSSGLDYWGQGTLVTVSS		QSALTQPASVSGSRGQSITIPCIGTSSDVGGYKYVSWYQQHPGKAPKLMIYEVSNRPSGVSNRFSGSKSDNTASLTISGLQAEDEADYYCSSYTSSSLYVFGTGTKVIVL	IGHM	CAGCTGCAGCTGCAGGAGTCGGGCCCAGGACTGGTGAAGCCCTCGGAGACCCTGTCCCTCACCTGCAGTGTCTCTGGTGACTCCATCAGCAGTAGTAGTTATTACTGGGCCTGGATCCGCCAGCCCCCAGGGAAGGGGCTGGAATGGATTGGGAGTATGTTTTATAGTGGGAGAAACTACTACAATCCGTCCCTCAAGAGTCGCGTCACCATATCAGAAGACACGTCCAAGAACCAGTTCTCCCTGAAGATGAGCTCTGTGACGGCCGCGGACACGGCCGTGTATTACTGTGCGAGAGATCTTTCTTATGATAGTAGTGGCCTTGACTACTGGGGCCAGGGAACCCTGGTCACCGTCTCCTCAG		CAGTCTGCCCTGACTCAGCCTGCCTCCGTGTCTGGGTCTCGTGGACAGTCGATCACCATCCCCTGCATTGGAACCAGCAGTGACGTTGGTGGTTATAAATATGTGTCCTGGTACCAACAACACCCAGGCAAAGCCCCCAAACTCATGATTTATGAGGTCAGTAATCGGCCCTCAGGGGTTTCTAATCGCTTCTCTGGCTCCAAGTCTGACAACACGGCCTCCCTGACCATCTCTGGGCTCCAGGCTGAGGACGAGGCAGATTATTATTGCAGTTCATATACAAGCAGCAGCCTTTATGTCTTCGGAACTGGGACCAAGGTCATCGTCCTAG	Single (0 < X <= 1)	IGHM
YF3_AgT2_GCATTCGCAAACTCAC	YFNB3_Lane2	COR429	No_Probe	6	dLN				EFVLTQSPGTLSLSPGDRASLSCRASHTVSSTYLAWYQQKPGQAPRLLIYAASSRATGVPDRFSGRGSGTDFTLTISRLEPEDFAVYYCQQVGRSLPYTFGQGTRLEIK				GAGTTTGTGCTGACGCAGTCTCCAGGCACCCTGTCTTTGTCTCCAGGGGACAGAGCCTCCCTCTCCTGCAGGGCCAGTCACACTGTTAGTAGCACATATTTAGCCTGGTACCAGCAGAAACCTGGCCAGGCTCCCAGGCTCCTCATCTATGCTGCATCCAGCCGGGCAACTGGCGTCCCAGACAGGTTCAGTGGCAGAGGGTCTGGGACAGACTTCACTCTCACCATCAGCAGACTGGAGCCTGAAGACTTTGCAGTGTATTATTGTCAGCAAGTTGGTAGGTCACTTCCGTACACTTTTGGCCAGGGGACCAGGCTGGAGATCAAAC
YF3_AgT2_GCATTCGCAATACGGA	YFNB3_Lane2	COR430	No_Probe	1	dLN	IGHV3-23..IGHJ4.IGHM_IGLV1-44.IGLJ2.IGLC2	CAKGSSVYDGMDYW_CAAWDDSLKVVF	EVQLLESGGGLVQPGGSLRLSCADSGFTFSSYAMSWVRQAPGKGLEWVSAISTGGGYTYYADSVKGRFTISRDNPKNTLYLQMNSLRAEDTAVYYCAKGSSVYDGMDYWGQGTLVTVSS		QSVLTQPPSASGTPGQRVTISCSGSSSNIGSNTVNWYQQLPGTAPKLLIYSNNQRPSGVPDRFSGSKSGTSASLAISGLQSEDEADYYCAAWDDSLKVVFGGGTKLTVL	IGHM	GAGGTGCAGCTGTTGGAGTCTGGGGGAGGCTTGGTACAGCCTGGGGGGTCCCTGAGACTCTCCTGTGCAGACTCTGGATTCACCTTTAGCAGCTATGCCATGAGTTGGGTCCGTCAGGCTCCAGGGAAGGGGCTGGAGTGGGTCTCAGCTATTAGTACTGGTGGTGGTTACACATACTACGCAGACTCCGTGAAGGGCCGGTTCACCATCTCCAGAGACAATCCCAAGAACACGCTGTATTTGCAAATGAATAGCCTGAGAGCCGAGGACACGGCCGTATATTACTGTGCGAAAGGATCTAGTGTCTACGATGGGATGGACTACTGGGGCCAGGGAACCCTGGTCACCGTCTCCTCAG		CAGTCTGTGCTGACTCAGCCACCCTCAGCGTCTGGGACCCCCGGGCAGAGGGTCACCATATCTTGTTCAGGAAGCAGCTCCAACATCGGAAGTAATACTGTAAACTGGTACCAACAGCTCCCAGGAACGGCCCCCAAACTCCTCATCTATAGTAATAATCAGCGGCCCTCAGGGGTCCCTGACCGATTCTCTGGCTCCAAGTCTGGCACCTCAGCCTCCCTGGCCATCAGTGGGCTCCAGTCTGAGGATGAGGCTGATTATTACTGTGCAGCATGGGATGACAGCCTGAAGGTGGTATTCGGCGGAGGGACCAAGCTGACCGTCCTAG	Medium (5 < X <= 20)	IGHM
YF3_AgT2_GCATTCGCAGCATCCA	YFNB3_Lane2	COR430	No_Probe	5	dLN	IGHV5-10-1.IGHD2-15.IGHJ4.IGHM_IGLV1-40.IGLJ1.IGLC1	CARRYCSGGSCYCDYW_CQSYDNSLNDSVF	EVQLVQSGVEVKKPGESLRISCKASGYSFTTYWITWVRQMPGKGLEWMGRIDPSDSYTKYSPSFQGHVTISSDKSISTAYLQWSSLKASDTAIYYCARRYCSGGSCYCDYWGQGTRVTVSS		QSVLTQPPSVSGAPGQRVTISCTGSSSNIGAGYDVHWYQQLPGTVPKLLIYGNSNRPSGVPDRFSGSKSGTSASLAITGLQAEDEADYYCQSYDNSLNDSVFGTGTKVTVL	IGHM	GAAGTGCAGCTGGTGCAGTCTGGAGTAGAGGTGAAAAAGCCCGGGGAGTCTCTGAGGATCTCCTGTAAGGCTTCTGGATACAGCTTTACCACCTATTGGATCACCTGGGTGCGCCAGATGCCCGGGAAAGGCCTGGAGTGGATGGGGAGGATTGATCCTAGTGACTCTTATACCAAGTACAGTCCGTCCTTCCAAGGCCATGTCACCATCTCAAGTGACAAGTCCATCAGCACTGCCTACCTGCAGTGGAGCAGTCTGAAGGCCTCGGACACCGCCATATATTATTGTGCGAGACGATATTGTAGTGGTGGTAGTTGTTACTGCGACTACTGGGGCCAGGGAACCCGGGTCACCGTCTCCTCAG		CAGTCTGTGCTGACGCAGCCGCCCTCAGTGTCTGGGGCCCCAGGGCAGAGGGTCACCATCTCCTGCACTGGGAGCAGCTCCAACATCGGGGCAGGTTATGATGTACACTGGTACCAGCAGCTTCCAGGAACAGTCCCCAAACTCCTCATCTATGGTAACAGCAATCGGCCCTCAGGGGTCCCTGACCGATTCTCTGGCTCCAAGTCTGGCACCTCAGCCTCCCTGGCCATCACTGGGCTCCAGGCTGAGGATGAGGCTGATTATTACTGCCAGTCCTATGACAACAGCCTGAATGATTCCGTCTTCGGAACTGGGACCAAGGTCACCGTCCTAG	Single (0 < X <= 1)	IGHM
YF3_AgT2_GCATTGGGTGTGCCTT	YFNB3_Lane2	COR429	No_Probe	1	dLN	IGHV4-61..IGHJ6.IGHM_IGKV3-20.IGKJ1.IGKC	CARGDCTGGPWGTNYYYGMDVW_CQQYGSSPWTF	QVQLQESGPGLVKPSQTLSLTCTVSGGSISSGSYSWSWIRQPAGKGLEWIGRIYTRGSTNYNPSLKSRVTISVDTSKNQFSLKLTSVTAADTAVYYCARGDCTGGPWGTNYYYGMDVWGQGTTVTVSS	EIVLTQSPGTLSLSPGERATLSCRASQSVRSSYLAWYQQKPGQAPRLLIYGASNRATGIPDRFSGSGSGTDFTLTISRLEPEDFAVYYCQQYGSSPWTFGQGTKVEIK		IGHM	CAGGTGCAGCTGCAGGAGTCGGGCCCAGGACTGGTGAAGCCTTCACAGACCCTGTCCCTCACCTGCACTGTCTCTGGTGGCTCCATCAGCAGTGGTAGTTACTCCTGGAGCTGGATCCGGCAGCCCGCCGGGAAGGGACTGGAGTGGATTGGGCGTATCTATACCCGTGGAAGCACCAACTACAACCCCTCCCTCAAGAGTCGAGTCACCATATCAGTAGACACGTCCAAGAACCAGTTCTCCCTGAAGCTGACCTCTGTGACCGCCGCCGACACGGCCGTGTATTACTGTGCGAGAGGGGATTGTACTGGTGGTCCATGGGGGACCAACTACTACTACGGTATGGACGTCTGGGGCCAAGGGACCACGGTCACCGTCTCCTCAG	GAAATTGTGTTGACGCAGTCTCCAGGCACCCTGTCTTTGTCTCCAGGGGAAAGAGCCACCCTCTCCTGCAGGGCCAGTCAGAGTGTTAGAAGCAGCTACTTAGCCTGGTACCAGCAGAAACCTGGCCAGGCTCCCAGGCTCCTCATCTATGGTGCATCCAACAGGGCCACTGGCATCCCAGACAGGTTCAGTGGCAGTGGGTCTGGGACAGACTTCACTCTCACCATCAGCAGACTGGAGCCTGAAGATTTTGCAGTGTATTACTGTCAGCAGTATGGTAGCTCACCGTGGACGTTCGGCCAAGGGACCAAGGTGGAAATCAAAC		Single (0 < X <= 1)	IGHM
YF3_AgT2_GCATTTACAAGACGAC	YFNB3_Lane2	COR429	No_Probe	4	PBMC
YF3_AgT2_GCATTTACACAACGGG	YFNB3_Lane2	COR429	No_Probe	3	dLN
YF3_AgT2_GCATTTACACCGTTAG	YFNB3_Lane2	COR429	No_Probe	5	dLN	IGHV3-74.IGHD3-3.IGHJ1.IGHM_IGKV3-20.IGKJ2.IGKC	CARETHVDNDFWSGYYSGGEQSLDPW_CQQVGRSLPYTF	EVQLVESGGGLVQPGGSLRLSCTASGFTFSNYWMHWVRQAPGKGLVWVSHISPDGSDSNYADSVTGRFTISRDNAKNTLYLQMNILRAEDTAVYYCARETHVDNDFWSGYYSGGEQSLDPWGQGALVTVSS	EFVLTQSPGTLSLSPGDRASLSCRASHTVSSTSLAWYQQKPGQAPRLLIYAASSRATGVPDRFSGRGSGTDFTLTISRLEPEDFAVYYCQQVGRSLPYTFGQGTRLEIK		IGHM	GAGGTGCAGCTGGTGGAGTCCGGGGGAGGCTTAGTTCAGCCTGGGGGGTCCCTGAGACTCTCCTGTACAGCCTCTGGATTCACCTTCAGTAACTACTGGATGCACTGGGTCCGCCAAGCTCCAGGAAAGGGGCTGGTCTGGGTCTCACATATTAGTCCTGATGGCAGTGACTCAAACTACGCGGACTCCGTGACGGGCCGATTCACCATCTCCAGAGACAACGCCAAGAACACACTGTATCTGCAAATGAACATTCTGAGGGCCGAGGACACGGCTGTGTATTATTGTGCAAGAGAGACCCACGTGGATAACGATTTTTGGAGTGGTTATTATAGCGGGGGGGAGCAATCCTTGGACCCCTGGGGCCAGGGCGCCCTGGTCACCGTCTCCTCAG	GAGTTTGTGCTGACGCAGTCTCCAGGCACCCTGTCTTTGTCTCCAGGGGACAGAGCCTCCCTCTCCTGCAGGGCCAGTCACACTGTTAGCAGCACCTCTTTAGCCTGGTACCAGCAGAAACCTGGCCAGGCTCCCAGGCTCCTCATCTATGCTGCATCCAGCCGGGCAACTGGCGTCCCAGACAGGTTCAGTGGCAGAGGGTCTGGGACAGACTTCACTCTCACCATCAGCAGACTGGAGCCTGAAGACTTTGCAGTGTATTATTGTCAGCAAGTTGGTAGGTCACTTCCGTACACTTTTGGCCAGGGGACCAGGCTGGAGATCAAAC		Hyperexpanded (100 < X <= 500)	IGHM
YF3_AgT2_GCATTTACAGTGCACC	YFNB3_Lane2	COR429	No_Probe	3	dLN	IGHV3-43..IGHJ4.IGHM_IGLV2-14.IGLJ1.	CAKAINWRLDYW_CSSYTSSNTYVF	EVQLVESGGVVIQPGGSLRLSCAASGFTFDDFVMHWVRQAPGKGLEWVSLISSDGASTYYSDSAKGRFTISRDNSKHSLYLQMNSLRPEDTALYYCAKAINWRLDYWGQGTLVTVSS		QSALTQPASVSGSPGQSIAISCTGTSSDIGGNKYVSWYQQHPGKAPKVMIYDVTKRPSGVSNRFSGSKSGNTASLTISGLQAEDEADYYCSSYTSSNTYVFGTGTKVTVL	IGHM	GAAGTGCAGCTGGTGGAGTCTGGGGGAGTCGTGATACAGCCGGGGGGGTCCCTGAGACTCTCCTGTGCAGCCTCTGGATTCACCTTTGATGATTTTGTCATGCACTGGGTCCGTCAAGCTCCGGGGAAGGGTCTGGAGTGGGTCTCTCTTATTAGTTCAGATGGTGCTAGCACATACTATTCAGACTCTGCGAAGGGTCGATTCACCATCTCCAGAGACAACAGCAAACACTCCCTATATCTGCAAATGAACAGTCTGAGACCAGAGGACACCGCCTTGTATTACTGTGCAAAGGCCATCAACTGGAGACTTGACTACTGGGGCCAGGGAACCCTGGTCACCGTCTCCTCAG		CAGTCTGCCCTGACTCAGCCTGCCTCCGTGTCTGGGTCTCCTGGACAGTCGATCGCCATCTCCTGCACTGGAACCAGCAGTGACATTGGTGGTAATAAGTATGTCTCCTGGTACCAACAGCACCCAGGCAAAGCCCCCAAAGTCATGATTTATGATGTCACTAAGCGGCCCTCAGGGGTTTCTAATCGCTTCTCTGGCTCCAAGTCTGGCAACACGGCCTCCCTGACCATCTCTGGGCTCCAGGCTGAGGACGAGGCTGATTATTACTGCAGCTCATATACAAGCAGCAACACTTATGTCTTCGGAACTGGGACCAAGGTCACCGTCCTAG	Large (20 < X <= 100)	IGHM
YF3_AgT2_GCCAAATGTGCATCAG	YFNB3_Lane2	COR430	No_Probe	0	dLN
YF3_AgT2_GCCAAATGTGGTTGTG	YFNB3_Lane2	COR429	No_Probe	4	dLN
YF3_AgT2_GCCAAATGTGTCGAGC	YFNB3_Lane2	COR430	No_Probe	1	dLN
YF3_AgT2_GCCAACCCAATCATCA	YFNB3_Lane2	COR429	No_Probe	3	dLN	IGHV3-72..IGHJ4.IGHM_IGKV3-20.IGKJ2.IGKC	CANWIAGVGHW_CQQYDESPPYIF	EVQLVESGGGLVQPGGSLRLSCAASGFTFSDHYMDWVRQAPGKGLEWVGRSKNKVKGYTTEYAASVEDRFTISRDESKNSLYLQMNSLKTADTAVYYCANWIAGVGHWGRGTLVTVSP	ENVLTQFPGTLSLSPGEGASLSCRASQSVTSNYLAWHQQKPGQAPRLLIYGASSRATGIPDRFSGSGSGTDFTLTINIVEPEDFAVYYCQQYDESPPYIFGQGTKLEIK		IGHM	GAGGTGCAGCTGGTGGAGTCGGGGGGAGGCTTGGTCCAGCCTGGAGGGTCCCTGAGACTCTCCTGTGCAGCCTCTGGATTCACCTTCAGTGACCATTACATGGACTGGGTCCGTCAGGCTCCAGGGAAGGGGCTGGAGTGGGTTGGCCGTAGTAAAAATAAAGTTAAGGGTTACACGACAGAATATGCCGCGTCTGTGGAAGACAGATTCACCATCTCAAGAGATGAATCAAAGAACTCTCTGTATCTTCAAATGAACAGCCTCAAAACCGCGGACACGGCCGTGTATTATTGTGCGAACTGGATCGCCGGCGTTGGCCACTGGGGCCGGGGAACCCTGGTCACCGTCTCCCCAG	GAAAATGTGTTGACGCAGTTTCCAGGCACCCTGTCTTTGTCTCCAGGGGAAGGAGCCTCCCTCTCCTGCAGGGCCAGTCAGAGTGTTACGAGCAACTACTTAGCCTGGCACCAGCAGAAACCTGGCCAGGCTCCCAGGCTCCTCATCTATGGCGCATCCAGCAGGGCCACTGGCATCCCAGACAGGTTCAGTGGCAGTGGGTCTGGGACAGACTTCACTCTCACCATCAACATAGTGGAGCCTGAAGATTTTGCAGTGTACTACTGTCAGCAGTATGATGAGTCGCCTCCGTACATTTTTGGCCAGGGGACCAAGCTGGAGATCAAAC		Large (20 < X <= 100)	IGHM
YF3_AgT2_GCCAACCCAATGGTCT	YFNB3_Lane2	COR430	No_Probe	3	dLN
YF3_AgT2_GCCAACCCAGGAATCA	YFNB3_Lane2	COR429	No_Probe	0	dLN
YF3_AgT2_GCCAAGGCAACTATAT	YFNB3_Lane2	COR429	No_Probe	3	dLN
YF3_AgT2_GCCAAGGCACTAATCA	YFNB3_Lane2	COR430	No_Probe	4	PBMC
YF3_AgT2_GCCAATATCGGCGTTG	YFNB3_Lane2	COR430	No_Probe	1	dLN	IGHV1-3.IGHD3-22.IGHJ4.IGHA1_IGLV6-57.IGLJ2.IGLC2	CARGHLQTLYYYDSSDYYYW_CQSYDNNNHVVF	QVQLVQSGAEVKKPGASVKVSCKASGYTFTSYAMHWVRQAPGQRLEWMGWINAGNGNTKYSQIFQGRVTITRDTSASTAYMELSSLRSEDTAVYYCARGHLQTLYYYDSSDYYYWGQGTLVTVSS		NFMLTQPHSVSGSPGKTVTISCTGSSGSIASSYVQWYQQRSGSAPTTVIYEDNQRPSGVPDRFSGSIDSSSNSASLTISGLKTEDEADYYCQSYDNNNHVVFGGGTKLTVL	IGHA1	CAGGTCCAGCTTGTGCAGTCTGGGGCTGAGGTGAAGAAGCCTGGGGCCTCAGTGAAGGTTTCCTGCAAGGCTTCTGGATACACCTTCACTAGCTATGCTATGCATTGGGTGCGCCAGGCCCCCGGACAAAGGCTTGAGTGGATGGGATGGATCAACGCTGGCAATGGTAACACAAAATATTCACAGATATTCCAGGGCAGAGTCACCATTACCAGGGACACATCCGCGAGCACAGCCTACATGGAGCTGAGCAGCCTGAGATCTGAAGACACGGCTGTGTATTACTGTGCGAGAGGACACCTCCAGACCCTATATTACTATGATAGTAGTGATTATTACTACTGGGGCCAGGGAACCCTGGTCACCGTCTCCTCAG		AATTTTATGCTGACTCAGCCCCACTCTGTGTCGGGGTCTCCGGGGAAGACGGTTACCATCTCCTGCACCGGCAGCAGTGGCAGCATTGCCAGCAGCTATGTGCAGTGGTACCAGCAGCGCTCGGGCAGTGCCCCCACCACTGTAATCTATGAGGATAACCAAAGACCCTCTGGGGTCCCTGATCGGTTCTCTGGCTCCATCGACAGCTCCTCCAACTCTGCCTCCCTCACCATCTCTGGACTGAAGACTGAGGACGAGGCTGACTACTACTGTCAGTCTTATGATAACAACAATCATGTGGTATTCGGCGGAGGGACCAAGCTGACCGTCCTAG	Single (0 < X <= 1)	IGHA1
YF3_AgT2_GCCAATTCAGGCGTTC	YFNB3_Lane2	COR430	No_Probe	3	dLN
YF3_AgT2_GCCACTACAATAGGCA	YFNB3_Lane2	COR429	No_Probe	1	dLN	IGHV5-51..IGHJ4.IGHA1_IGLV1-47.IGLJ2.IGLC2	CARHVSDAYNLFPTEYW_CAAWDDNLSAIF	EVQLVQSGAEVKKSGESLKISCKGSGYSFANYWVGWVRQMPGKGLEWMGIIHPGDSDTRYSPSFQGQVTISADKSISTAYLQWSSLKASDTAIYYCARHVSDAYNLFPTEYWGQGTLVTVSS		QSVLTQPPSASGTPGQRVTISCSGSSSNIGSHFVYWYQQLPGTAPKLLIYRNNQRPSGVPDRFSGSTSGTSASLAISGLRSEDEANYYCAAWDDNLSAIFGGGTKLTVL	IGHA1	GAGGTGCAGCTGGTGCAGTCTGGAGCAGAGGTGAAAAAGTCCGGGGAGTCTCTGAAGATCTCCTGTAAGGGTTCTGGCTACAGCTTCGCCAACTACTGGGTCGGCTGGGTGCGCCAGATGCCCGGGAAAGGCCTGGAGTGGATGGGGATCATCCATCCTGGTGACTCTGATACCAGATACAGCCCGTCCTTCCAAGGCCAGGTCACCATCTCAGCCGACAAGTCCATCAGCACCGCCTACCTGCAGTGGAGCAGCCTGAAGGCCTCGGACACCGCCATATATTACTGTGCGAGACATGTCTCAGATGCCTACAACCTATTTCCCACTGAGTACTGGGGCCAGGGAACCCTGGTCACCGTCTCCTCAG		CAGTCTGTGCTGACTCAGCCACCCTCGGCGTCTGGGACCCCCGGGCAGAGGGTCACCATCTCTTGTTCTGGAAGCAGCTCCAACATCGGAAGTCATTTTGTATACTGGTACCAGCAGCTCCCAGGAACGGCCCCCAAACTCCTCATCTATAGGAATAATCAGCGGCCCTCAGGGGTCCCTGACCGATTCTCTGGCTCCACGTCCGGCACCTCAGCCTCCCTGGCCATCAGTGGGCTCCGGTCCGAGGATGAGGCTAATTATTACTGTGCAGCATGGGATGACAACCTGAGTGCGATATTCGGCGGAGGGACCAAGCTGACCGTCCTTG	Medium (5 < X <= 20)	IGHA1
YF3_AgT2_GCCACTCTCAAGCGTC	YFNB3_Lane2	COR429	No_Probe	4	PBMC
YF3_AgT2_GCCACTCTCAAGGTAA	YFNB3_Lane2	COR429	No_Probe	5	dLN	IGHV3-15..IGHJ6.IGHG3_IGLV3-21.IGLJ2.IGLC2	CTTDLGANWNCVGCYYYVMDVW_CQVWDSSSDVVF	EVQLVESGGGLVKPGGSLRLSCAASGFTFSNAWMSWVRQAPGKGLEWVGRIKSKTDGGTTDYAAPVKGRFTISRDDSKNTLYVQMNSLKTEDTGVYYCTTDLGANWNCVGCYYYVMDVWGQGTTVTVSS		SYVLTQPPSVSVAPGKTARITCGGNNIGSKSVHWYQQKPGQAPVLVIYYDSNRPSGIPERFSGSNSGNTATLTISRVEAGDEADYYCQVWDSSSDVVFGGGTKLTVL	IGHG3	GAAGTGCAGCTGGTGGAGTCTGGGGGAGGCTTGGTAAAGCCTGGGGGGTCCCTTAGACTCTCCTGTGCAGCCTCTGGATTCACTTTCAGTAACGCCTGGATGAGCTGGGTCCGCCAGGCTCCAGGGAAGGGGCTGGAGTGGGTTGGCCGTATTAAAAGCAAAACTGATGGTGGGACAACAGACTACGCTGCACCCGTGAAAGGCAGATTCACCATCTCAAGAGATGATTCAAAAAACACGCTGTATGTGCAAATGAACAGCCTGAAAACCGAGGACACAGGCGTGTATTACTGTACCACAGATCTGGGGGCTAACTGGAACTGTGTTGGGTGCTACTACTACGTTATGGACGTCTGGGGCCAAGGGACCACGGTCACCGTCTCGTCAG		TCCTATGTGCTGACTCAGCCACCCTCAGTGTCAGTGGCCCCAGGAAAGACGGCCAGGATTACCTGTGGGGGAAACAACATTGGAAGTAAAAGTGTGCACTGGTACCAGCAGAAGCCAGGCCAGGCCCCTGTCCTGGTCATCTATTATGATAGCAACCGGCCCTCAGGGATCCCTGAGCGATTCTCTGGCTCCAACTCTGGGAACACGGCCACCCTAACCATCAGCAGGGTCGAAGCCGGGGATGAGGCCGACTATTACTGTCAGGTGTGGGATAGTAGTAGTGATGTGGTATTCGGCGGAGGGACCAAGCTGACCGTCCTAG	Small (1 < X <= 5)	IGHG3
YF3_AgT2_GCCACTCTCACTTCGT	YFNB3_Lane2	COR430	No_Probe	4	PBMC	IGHV3-7..IGHJ4.IGHA2_IGKV1-9.IGKJ3.IGKC	CARDLWGSEDFW_CQQFISYPRTF	EVQLVESGGGLVQPGGSLTVSCAASGFTFSNRGMSWVRQAPGKGLEWVATILHGGGEKHYVDSVTGRFAISRDDARNSLFLQMTSLRAEDTAMYYCARDLWGSEDFWGQGTLVTVSS	DIQLTQSPSFLSASVGDRVTITCRASQGISSNLAWYQQKPGKAPNLLIYHASTLQSGVPSRFSGSGSGTEFTLTISSLQPEDFATYYCQQFISYPRTFGPGTKVDFK		IGHA2	GAGGTGCAACTGGTGGAGTCTGGGGGAGGCTTGGTCCAGCCTGGGGGGTCCCTGACAGTCTCCTGTGCAGCCTCTGGATTCACCTTTAGCAACCGTGGGATGAGTTGGGTCCGCCAGGCTCCAGGGAAGGGGCTGGAGTGGGTGGCCACCATATTACACGGTGGAGGTGAGAAACACTATGTGGACTCTGTGACGGGCCGATTCGCCATCTCCAGAGACGACGCCAGGAATTCACTGTTTCTGCAAATGACCAGCCTGAGAGCCGAGGACACGGCCATGTATTACTGTGCGAGAGATCTGTGGGGAAGTGAAGACTTCTGGGGCCAGGGAACCCTGGTCACCGTCTCCTCAG	GACATCCAATTGACCCAGTCTCCGTCCTTCCTGTCTGCATCTGTAGGAGACAGAGTCACCATCACTTGCCGGGCCAGTCAGGGCATTAGCAGTAATTTAGCCTGGTATCAGCAAAAACCCGGGAAAGCCCCTAACCTCCTCATCTATCATGCATCCACTTTGCAGAGTGGGGTCCCATCAAGGTTCAGCGGCAGTGGATCTGGGACAGAATTCACTCTCACAATCAGCAGCCTGCAGCCTGAAGATTTTGCAACTTATTACTGTCAACAATTTATTAGTTACCCTCGCACTTTCGGCCCTGGGACCAAAGTGGATTTCAAAC		Single (0 < X <= 1)	IGHA2
YF3_AgT2_GCCACTCTCGCCAATA	YFNB3_Lane2	COR429	No_Probe	5	dLN	IGHV3-74.IGHD3-3.IGHJ1.IGHM_IGKV3-20.IGKJ2.IGKC	CARETHVDNDFWSGYYSGGEQSLDPW_CQQVGRSLPYTF	EVQLVESGGGLVQPGGSLRLSCTASGFAFTNYWMHWVRQAPGKGLVWVSHISPDGSDSNYADSVTGRFTISRDNAKNTLYLQMNILRAEDTAVYYCARETHVDNDFWSGYYSGGEQSLDPWGQGALVTVSS	EFVLTQSPGTLSLSPGERATLSCRASHTVSSTYLAWYQQKPGQAPRLLIYAASSRATGVPDRFSGRGSGTDFTLTISRLEPEDFAVYYCQQVGRSLPYTFGQGTRLEIK		IGHM	GAGGTGCAGCTGGTGGAGTCCGGGGGAGGCTTAGTTCAGCCTGGGGGGTCCCTGAGACTCTCCTGTACAGCCTCTGGATTCGCCTTCACTAACTACTGGATGCACTGGGTCCGCCAAGCTCCAGGAAAGGGGCTGGTCTGGGTCTCACATATTAGTCCTGATGGCAGTGACTCAAACTACGCGGACTCCGTGACGGGCCGATTCACCATCTCCAGAGACAACGCCAAGAACACACTGTATCTGCAAATGAACATTCTGAGGGCCGAGGACACGGCTGTGTATTACTGTGCAAGAGAGACCCACGTGGATAACGATTTTTGGAGTGGTTATTATAGCGGGGGGGAGCAATCCTTGGACCCCTGGGGCCAGGGCGCCCTGGTCACCGTCTCCTCAG	GAGTTTGTGCTGACGCAGTCTCCAGGCACCCTGTCTTTGTCTCCAGGGGAAAGAGCCACCCTCTCCTGCAGGGCCAGTCACACTGTTAGCAGCACCTATTTAGCCTGGTACCAGCAGAAACCTGGCCAGGCTCCCAGGCTCCTCATCTATGCTGCATCCAGCCGGGCAACTGGCGTCCCAGACAGGTTCAGTGGCAGAGGGTCTGGGACAGACTTCACTCTCACCATCAGCAGACTGGAGCCTGAAGACTTTGCAGTGTATTATTGTCAGCAAGTTGGTAGGTCACTTCCGTACACTTTTGGCCAGGGGACCAGGCTGGAGATCAAAC		Hyperexpanded (100 < X <= 500)	IGHM
YF3_AgT2_GCCACTCTCGGTGGTT	YFNB3_Lane2	COR429	No_Probe	1	dLN
YF3_AgT2_GCCACTTGTCACTAGG	YFNB3_Lane2	COR429	No_Probe	1	dLN
YF3_AgT2_GCCACTTGTCATGGGC	YFNB3_Lane2	COR430	No_Probe	0	dLN						IGHM					IGHM
YF3_AgT2_GCCACTTGTCGCTGCC	YFNB3_Lane2	COR430	No_Probe	3	dLN
YF3_AgT2_GCCACTTGTCGTGGTA	YFNB3_Lane2	COR429	No_Probe	1	dLN
YF3_AgT2_GCCACTTGTCTCCTGG	YFNB3_Lane2	COR430	No_Probe	3	dLN
YF3_AgT2_GCCACTTGTGCGTATG	YFNB3_Lane2	COR429	No_Probe	10	dLN
YF3_AgT2_GCCATAATCATACTAA	YFNB3_Lane2	COR429	No_Probe	6	dLN
YF3_AgT2_GCCATAATCGTTGGGT	YFNB3_Lane2	COR430	No_Probe	3	dLN	IGHV5-51.IGHD3-16.IGHJ4.IGHA1_IGKV3-20.IGKJ1.IGKC	CARTYYDYVWGSGGYFDYW_CQQYGSSLWTF	EVQLVQSGAEVKKSGESLKISCKGSGYSFSTYWIAWVRQMPGKGLEWMGIIYPGDSDTRYSPSFQGQVTISVDKSIRTAYLQWSNLMASDTAIYFCARTYYDYVWGSGGYFDYWGQGTLVSVSS	EIVLTQSPGTLSLSPGERATLSCRASQSVSSSYLAWYQQKLGQAPRLLIYDASSRATGIPDRFSGSGSGTDFTLTISRLEPEDFAVYYCQQYGSSLWTFGQGTKVEIK		IGHA1	GAGGTGCAGCTGGTGCAGTCTGGAGCAGAGGTGAAAAAGTCCGGGGAGTCTCTGAAGATCTCCTGTAAGGGTTCTGGATACAGTTTTAGCACCTACTGGATCGCCTGGGTGCGCCAGATGCCCGGGAAAGGCCTGGAGTGGATGGGGATCATCTATCCTGGTGACTCTGATACCAGATACAGCCCGTCCTTCCAAGGCCAGGTCACCATCTCAGTCGACAAGTCCATCAGAACCGCCTACCTGCAGTGGAGCAACCTGATGGCCTCGGACACCGCCATCTATTTCTGTGCGCGGACCTATTATGATTACGTTTGGGGAAGCGGGGGCTACTTTGACTACTGGGGCCAGGGAACCCTGGTCAGTGTCTCCTCAG	GAAATTGTGTTGACGCAGTCTCCAGGCACCCTGTCTTTGTCTCCAGGGGAAAGAGCCACCCTCTCCTGCAGGGCCAGTCAGAGTGTGAGCAGCAGTTACTTAGCCTGGTACCAGCAGAAACTTGGCCAGGCTCCCAGGCTCCTCATCTATGATGCATCCAGTAGGGCCACTGGCATCCCAGACAGGTTCAGTGGCAGTGGGTCTGGGACAGACTTCACTCTCACCATCAGCAGACTGGAGCCTGAAGATTTTGCCGTGTATTACTGTCAGCAGTATGGTAGTTCACTGTGGACGTTCGGCCAAGGGACCAAGGTGGAAATCAAAC		Medium (5 < X <= 20)	IGHA1
YF3_AgT2_GCCATACAGAGGCAGC	YFNB3_Lane2	COR430	No_Probe	8	dLN
YF3_AgT2_GCCATACAGATCGCGT	YFNB3_Lane2	COR429	No_Probe	2	PBMC
YF3_AgT2_GCCATACAGATGTAGA	YFNB3_Lane2	COR429	No_Probe	3	dLN
YF3_AgT2_GCCATACAGCAATGCC	YFNB3_Lane2	COR429	No_Probe	3	dLN	IGHV1-3..IGHJ4.IGHM_IGKV1-5.IGKJ1.IGKC	CARDQLLWFRDFPADYW_CQQYNNYPTWTF	QVHLVQSGTEVKKPGASVKVSCKASGYSFTNYAMHWVRQAPGQRPEWMGWINADNINTKYSQKFQGRVTITRDTSASTAYMELSSLTSEDTAVYYCARDQLLWFRDFPADYWGQGTLVTVSS	DIQMTQSPSTLSASVGDRVTITCRASQSITSWLAWYQQKPGKAPKLLIYKASSLESGVPSRFSGSGSGTEFTLTISSLQPDDFATYYCQQYNNYPTWTFGQGTKVEIK		IGHM	CAGGTCCATCTTGTGCAGTCTGGGACTGAGGTGAAGAAGCCTGGGGCCTCAGTGAAGGTTTCCTGCAAGGCCTCTGGATACAGTTTCACTAACTATGCTATGCATTGGGTGCGCCAGGCCCCCGGACAAAGGCCTGAGTGGATGGGATGGATCAACGCTGACAATATTAACACAAAATATTCACAGAAGTTCCAGGGCAGAGTCACCATTACCAGGGACACATCCGCGAGCACAGCCTACATGGAGCTGAGCAGCCTGACATCTGAAGACACGGCTGTGTATTACTGTGCGAGGGACCAATTATTATGGTTTAGGGACTTCCCCGCTGACTACTGGGGCCAGGGAACCCTGGTCACCGTCTCCTCAG	GACATCCAGATGACCCAGTCTCCTTCCACCCTGTCTGCATCTGTCGGAGACAGAGTCACCATCACTTGCCGGGCCAGTCAGAGTATTACTAGCTGGTTGGCCTGGTATCAGCAGAAACCAGGAAAAGCCCCTAAGCTCCTGATCTATAAGGCGTCTAGTTTAGAAAGTGGGGTCCCATCAAGGTTCAGCGGCAGTGGATCTGGGACAGAATTCACTCTCACCATCAGCAGCCTGCAGCCTGATGATTTTGCAACTTATTACTGCCAACAGTATAATAATTACCCTACGTGGACGTTCGGCCAAGGGACCAAGGTGGAAATCAAAC		Single (0 < X <= 1)	IGHM
YF3_AgT2_GCCATACAGGGAATAC	YFNB3_Lane2	COR429	No_Probe	3	dLN	IGHV2-5.IGHD5-5.IGHJ3.IGHM_IGLV3-1.IGLJ1.	CAHCMDTAMVDAFDIW_CQAWDSSTFVF	QITLKESGPTLVKPTQTLTLTCTFSGFSLSTSGVGVGWIRQPPGKALEWLALIYWNDDKRYSPSLKSRLTITKDTSKNQVVLTMTNMDPADTATYYCAHCMDTAMVDAFDIWGQGTKVTVSS		SYELTQPPSVSVSPGQTASITCSGDKLGNKYACWYQQKPGQSPVVVIYQDNKRPSGIPERFSGSNSGNTATLTISGTQAMDEADYYCQAWDSSTFVFGTGTKVTVL	IGHM	CAGATCACCTTGAAGGAGTCTGGTCCTACGCTGGTGAAACCCACACAGACCCTCACGCTGACCTGCACCTTCTCTGGGTTCTCACTCAGCACTAGTGGAGTGGGTGTGGGCTGGATCCGTCAGCCCCCAGGAAAGGCCCTGGAGTGGCTTGCACTCATTTATTGGAATGATGATAAGCGCTACAGCCCATCTCTGAAGAGCAGGCTCACCATCACCAAGGACACCTCCAAAAACCAGGTGGTCCTGACAATGACCAACATGGACCCTGCGGACACAGCCACATATTACTGTGCACACTGTATGGATACAGCTATGGTTGATGCTTTTGATATCTGGGGCCAAGGGACAAAGGTCACCGTCTCTTCAG		TCCTATGAGCTGACTCAGCCACCCTCAGTGTCCGTGTCCCCAGGACAGACAGCCAGCATCACCTGCTCTGGAGATAAATTGGGGAATAAATATGCTTGCTGGTATCAGCAGAAGCCAGGCCAGTCCCCTGTGGTGGTCATCTATCAAGATAACAAGCGGCCCTCAGGGATCCCTGAGCGATTCTCTGGCTCCAACTCTGGGAACACAGCCACTCTGACCATCAGCGGGACCCAGGCTATGGATGAGGCTGACTATTACTGTCAGGCGTGGGACAGCAGCACTTTTGTCTTCGGAACTGGGACCAAGGTCACCGTCCTAG	Single (0 < X <= 1)	IGHM
YF3_AgT2_GCCATACAGGTAGTAA	YFNB3_Lane2	COR430	No_Probe	2	dLN
YF3_AgT2_GCCATAGGTATATTGG	YFNB3_Lane2	COR430	No_Probe	7	dLN
YF3_AgT2_GCCATAGGTCAGTTCC	YFNB3_Lane2	COR430	No_Probe	5	PBMC	IGHV3-30..IGHJ6.IGHA1_IGLV1-51.IGLJ2.IGLC2	CAKDSRAYEGHGVDIW_CGTWDSRLTAGVF	QVHLVESGGGVVQPGGSLRLSCVASGFGFTSHGMYWVRQPPGKGLEWVAVISYGASNKLYAQSVKGRFTISRDDSKNTLYLQMNSLRVDDTAVYYCAKDSRAYEGHGVDIWGQGTTVSVSS		QSVLTQPPSVSAAPGQQVTISCSGDSSNIGANYVSWYQQLPGTAPKLLIYENNKRPSGIPDRFSGSKSATSASLGITGLQTGDEADYYCGTWDSRLTAGVFGGGTKLTVL	IGHA1	CAGGTGCACTTGGTGGAGTCTGGGGGAGGCGTGGTCCAGCCTGGGGGGTCCCTGAGACTCTCCTGTGTAGCCTCTGGATTCGGCTTCACTTCCCATGGCATGTACTGGGTCCGCCAGCCTCCTGGCAAGGGGCTGGAATGGGTGGCAGTTATATCATATGGTGCAAGTAATAAACTGTATGCACAGTCCGTGAAGGGCCGATTCACCATCTCCAGAGACGATTCCAAGAACACCCTATATCTGCAAATGAATAGCCTGAGAGTTGACGACACGGCTGTCTATTACTGTGCGAAAGATTCCCGTGCATATGAAGGGCACGGTGTGGACATCTGGGGCCAAGGGACCACGGTCTCCGTCTCCTCAG		CAGTCTGTGTTGACGCAGCCGCCCTCAGTGTCTGCGGCCCCAGGACAGCAGGTCACCATCTCCTGCTCTGGAGACAGCTCCAACATTGGAGCTAATTATGTTTCCTGGTATCAGCAGCTCCCAGGAACAGCCCCCAAACTCCTCATCTATGAAAATAATAAACGACCCTCAGGGATTCCTGACCGGTTCTCTGGCTCCAAGTCTGCCACGTCAGCCAGCCTGGGCATCACCGGACTCCAGACTGGGGACGAGGCCGACTATTACTGCGGAACATGGGATAGTCGACTGACTGCTGGGGTATTCGGCGGAGGGACCAAGCTGACCGTCCTCG	Single (0 < X <= 1)	IGHA1
YF3_AgT2_GCCATAGGTGTGTATA	YFNB3_Lane2	COR429	No_Probe	1	dLN
YF3_AgT2_GCCATATCAAGCGCGA	YFNB3_Lane2	COR430	No_Probe	5	PBMC	IGHV4-59.IGHD3-10.IGHJ4.IGHM_IGLV3-10.IGLJ2.IGLC2	CARDRDYGSGSYMAYW_CYSTGSSGNHRVF	QVQLQESGPGLVKPSETLSLTCTVSGGSISSYYWSWIRQPPGKGLEWIGDIYYTGNTNYNPSLKSRVTISLDTSKNQFSLNLSSVTAAETAVYYCARDRDYGSGSYMAYWGQGTLVTVSS		SYELTQPPSVSVSPGQTARITCSGDALPQKYAYWYQQKSGQAPVLVIYEDSKRPSGIPERFSGSTSGTMATLTISGAQVEDEADYYCYSTGSSGNHRVFGGGTKLTVL	IGHM	CAGGTGCAGCTGCAGGAGTCGGGCCCAGGACTGGTGAAGCCTTCGGAGACCCTGTCCCTCACCTGCACTGTCTCTGGTGGCTCCATCAGTAGTTACTACTGGAGCTGGATCCGGCAGCCCCCAGGGAAGGGACTGGAGTGGATTGGGGATATCTATTACACTGGGAACACCAACTACAACCCCTCCCTCAAGAGTCGAGTCACCATATCACTAGACACGTCCAAGAACCAATTCTCCCTGAATCTGAGCTCTGTGACCGCTGCGGAAACGGCCGTTTATTACTGTGCGCGAGATCGTGACTATGGTTCGGGGAGTTATATGGCCTACTGGGGCCAGGGAACCCTGGTCACCGTCTCCTCAG		TCCTATGAGCTGACACAGCCACCCTCGGTGTCAGTGTCCCCAGGACAAACGGCCAGGATCACCTGCTCTGGAGATGCATTGCCACAAAAATATGCTTATTGGTACCAGCAGAAGTCAGGCCAGGCCCCTGTGCTGGTCATCTATGAGGACAGCAAACGACCCTCCGGGATCCCTGAGAGATTCTCTGGCTCCACCTCAGGGACAATGGCCACCTTGACTATCAGTGGGGCCCAGGTGGAGGATGAAGCTGACTACTACTGTTACTCCACAGGCAGCAGTGGAAATCATAGGGTATTCGGCGGAGGGACCAAGCTGACCGTCCTAG	Single (0 < X <= 1)	IGHM
YF3_AgT2_GCCATGGTCATCCTTA	YFNB3_Lane2	COR429	No_Probe	0	PBMC
YF3_AgT2_GCCATGGTCCCAGCCT	YFNB3_Lane2	COR430	No_Probe	1	dLN						IGHM					IGHM
YF3_AgT2_GCCATGTAGCCCTAGG	YFNB3_Lane2	COR429	No_Probe	1	dLN
YF3_AgT2_GCCATTAAGGCCCTGA	YFNB3_Lane2	COR430	No_Probe	5	PBMC	IGHV3-23..IGHJ4.IGHM_IGKV1-17.IGKJ2.IGKC	CAERDSVSGWFPSGYW_CLQHNSYPYSF	EVQLLESGGGLVQPGGSLRLSCAASGFTFSSYAMSWVRQAPGKGLEWVSAISGSGGSTYYADSVKGRFTISRDNSKNTLYLQMNSLRAEDTAVYYCAERDSVSGWFPSGYWGQGTLVTVSS	DIQMTQSPSSLSASVGDRVTITCRASQGIRNDLGWYQQKPGKAPKRLIYAASSLQSGVPSRFSGSGSGTEFTLTISSLQPEDFATYYCLQHNSYPYSFGQGTKLEIK		IGHM	GAGGTGCAGCTGTTGGAGTCTGGGGGAGGCTTGGTACAGCCTGGGGGGTCCCTGAGACTCTCCTGTGCAGCCTCTGGATTCACCTTTAGCAGCTATGCCATGAGCTGGGTCCGCCAGGCTCCAGGGAAGGGGCTGGAGTGGGTCTCAGCTATTAGTGGTAGTGGTGGTAGCACATACTACGCAGACTCCGTGAAGGGCCGGTTCACCATCTCCAGAGACAATTCCAAGAACACGCTGTATTTGCAAATGAACAGCCTGAGAGCCGAGGACACGGCCGTGTATTACTGTGCGGAGAGGGATTCGGTCAGTGGCTGGTTCCCCTCGGGGTACTGGGGCCAGGGAACCCTGGTCACCGTCTCCTCAG	GACATCCAGATGACCCAGTCTCCATCCTCCCTGTCTGCATCTGTAGGAGACAGAGTCACCATCACTTGCCGGGCAAGTCAGGGCATTAGAAATGATTTAGGCTGGTATCAGCAGAAACCAGGGAAAGCCCCTAAGCGCCTGATCTATGCTGCATCCAGTTTGCAAAGTGGGGTCCCATCAAGGTTCAGCGGCAGTGGATCTGGGACAGAATTCACTCTCACAATCAGCAGCCTGCAGCCTGAAGATTTTGCAACTTATTACTGTCTACAGCATAATAGTTACCCGTACAGTTTTGGCCAGGGGACCAAGCTGGAGATCAAAC		Single (0 < X <= 1)	IGHM
YF3_AgT2_GCCATTCGTAACGAAG	YFNB3_Lane2	COR430	No_Probe	1	dLN	IGHV5-51.IGHD3-16.IGHJ4.IGHA1_IGKV3-20.IGKJ1.IGKC	CARTYYDYVWGSGGYFDYW_CQQYGRSLWTF	EVQLVQSGAEVKKPGEPLKISCKASGYRFTNYWIGWVRQMPGKGLEWMGIIYPGDSDTRYSPSFQGQVTISADTSISTAYLQWSSLKASDTAMYYCARTYYDYVWGSGGYFDYWGQGALVTVTS	QIVLTQSPGTLSLSPGESVTLSCRASQSVRSSYLAWYQQKPGQAPRLLIYDSSTRATGIPDRFSGSASGTDFTLTINRLEPEDFAVYYCQQYGRSLWTFGQGTKVEIR		IGHA1	GAGGTGCAGCTGGTGCAGTCTGGAGCAGAGGTGAAAAAGCCCGGGGAGCCTCTGAAGATCTCCTGTAAGGCTTCTGGATACAGGTTTACCAATTACTGGATCGGCTGGGTGCGCCAGATGCCCGGGAAAGGCCTGGAGTGGATGGGGATCATCTATCCTGGTGACTCTGATACCAGATACAGCCCGTCCTTCCAAGGCCAGGTCACCATCTCAGCCGACACGTCCATCAGCACCGCCTACCTGCAGTGGAGCAGCCTGAAGGCCTCGGACACAGCCATGTATTACTGTGCGAGGACCTATTATGATTACGTTTGGGGAAGCGGGGGCTACTTTGACTACTGGGGCCAGGGAGCCCTGGTCACCGTCACCTCAG	CAAATTGTGTTGACGCAGTCTCCAGGCACCCTGTCTTTGTCTCCAGGGGAAAGTGTCACCCTCTCCTGCAGGGCCAGTCAGAGTGTTAGGAGCAGCTACTTAGCCTGGTACCAGCAGAAACCTGGCCAGGCTCCCAGGCTCCTCATCTATGATTCATCCACCAGGGCCACTGGCATCCCAGACAGGTTCAGTGGCAGTGCGTCTGGGACAGACTTCACTCTCACCATCAACAGACTGGAGCCTGAAGATTTTGCAGTGTATTACTGTCAGCAGTATGGTAGGTCACTGTGGACGTTCGGCCAAGGGACCAAGGTGGAAATCAGAC		Large (20 < X <= 100)	IGHA1
YF3_AgT2_GCCCAACCAATTCGGT	YFNB3_Lane2	COR430	No_Probe	5	dLN			EVQLVESGGGLIQPGGSLRLSCAASGFTVSSKYMSWVRQAPGKGLEWVSFIYSGGSTYYADSVKGRFTISRDNSKNTLYLQMNSLRAEDTAVYYCARGSTYGQDAFDIWGQGTMVTVSS			IGHM	GAGGTGCAGCTGGTGGAGTCTGGAGGAGGCTTGATCCAGCCTGGGGGGTCCCTGAGACTCTCCTGTGCAGCCTCTGGGTTCACCGTCAGTAGCAAGTACATGAGCTGGGTCCGCCAGGCTCCAGGGAAGGGGCTGGAGTGGGTCTCATTTATTTATAGCGGTGGTAGTACATACTACGCAGACTCCGTGAAGGGCCGATTCACCATCTCCAGAGACAATTCCAAGAACACACTATATCTTCAAATGAACAGCCTGAGAGCCGAGGACACGGCCGTGTATTACTGTGCGAGGGGTTCCACGTATGGTCAAGATGCTTTTGATATCTGGGGCCAAGGGACAATGGTCACCGTCTCTTCAG				IGHM
YF3_AgT2_GCCCAATAGAACAGGT	YFNB3_Lane2	COR429	No_Probe	5	PBMC	IGHV5-51.IGHD6-19.IGHJ4.IGHA1_IGLV3-25.IGLJ1.IGLC1	CARQSGSSSGWYYFDYW_CQLADSSGTYVF	EVQLVQSGAEVKKPGESLKISCKGSGYSFTSYWIGWVRQMPGKGLEWMGIIYPGDSDTRYSPSFQGQVTISADKSISTAYLQWSSLKASDTAMYYCARQSGSSSGWYYFDYWGQGTLVTVSS		SYELTQPPSVSVSPGQTARITCSGDALPKQYAYWYQQKPGQAPVLVIYKDSERPSGIPERFSGSSSGTTVTLIISGVQAEDEADYYCQLADSSGTYVFGTGTKVTVL	IGHA1	GAGGTGCAGCTGGTGCAGTCTGGAGCAGAGGTGAAAAAGCCCGGGGAGTCTCTGAAGATCTCCTGTAAGGGTTCTGGATACAGTTTTACCAGCTACTGGATCGGCTGGGTGCGCCAGATGCCCGGGAAAGGCCTGGAGTGGATGGGGATCATCTATCCTGGTGACTCTGATACCAGATACAGCCCGTCCTTCCAAGGCCAGGTCACCATCTCAGCCGACAAGTCCATCAGCACCGCCTACCTGCAGTGGAGCAGCCTGAAGGCCTCGGACACCGCCATGTATTACTGTGCGAGACAATCTGGGTCTAGCAGTGGCTGGTACTACTTTGACTATTGGGGCCAGGGAACCCTGGTCACCGTCTCCTCAG		TCCTATGAGCTGACACAGCCACCCTCGGTGTCAGTGTCCCCAGGACAGACGGCCAGGATCACCTGCTCTGGAGATGCATTGCCAAAGCAATATGCTTATTGGTATCAGCAGAAGCCAGGCCAGGCCCCTGTGTTGGTGATATATAAAGACAGTGAGAGGCCCTCAGGGATCCCTGAGCGATTCTCTGGCTCCAGCTCAGGGACAACAGTCACGTTGATCATCAGTGGAGTCCAGGCAGAAGACGAGGCTGACTATTACTGTCAATTAGCAGACAGCAGTGGTACTTATGTCTTCGGAACTGGGACTAAGGTCACCGTCCTAG	Single (0 < X <= 1)	IGHA1
YF3_AgT2_GCCCACAAGAAAGCTA	YFNB3_Lane2	COR429	No_Probe	4	PBMC
YF3_AgT2_GCCCACAAGACCAGGA	YFNB3_Lane2	COR429	No_Probe	3	dLN
YF3_AgT2_GCCCACAAGGCGTCAT	YFNB3_Lane2	COR429	No_Probe	1	dLN						IGHG1					IGHG1
YF3_AgT2_GCCCACAAGGTAGTGG	YFNB3_Lane2	COR430	No_Probe	4	PBMC						IGHM					IGHM
YF3_AgT2_GCCCATACAATCTGAC	YFNB3_Lane2	COR430	No_Probe	5	PBMC	IGHV3-23..IGHJ4.IGHM_IGLV1-44.IGLJ7.IGLC7	CAKDRGGGYDYIEDYW_CATWDDSLNGRVF	EVQLLESGGGLVQPGGSLRLSCAASGFTFSSYAMNWVRQAPGKGLEWVSSISGSGGNTYYAGSVKGRFTISRDNSKNTVYLQMNSLRAEDTAVYYCAKDRGGGYDYIEDYWGQGTLVTVSS		QSVLTQPPSASGTPGQRVTISCSGSSSNIGSNTVNWYQQFPGTGPKLLIYDNNQRPSGVPDRFSGSKSGTSASLAISGLQSEDEADYYCATWDDSLNGRVFGGGTQLTVL	IGHM	GAGGTGCAGCTGTTGGAGTCTGGGGGAGGCTTGGTACAGCCTGGGGGGTCCCTGAGACTCTCCTGTGCAGCGTCTGGATTCACCTTTAGCAGCTATGCCATGAACTGGGTCCGCCAGGCTCCAGGGAAGGGGCTGGAGTGGGTCTCATCTATTAGTGGTAGTGGTGGTAACACATACTACGCAGGCTCCGTGAAGGGCCGGTTCACCATCTCCAGAGACAATTCCAAGAACACGGTGTATCTGCAAATGAACAGCCTGAGAGCCGAGGACACGGCCGTATATTACTGTGCGAAAGATAGGGGCGGTGGCTACGATTACATTGAGGACTACTGGGGCCAGGGAACCCTGGTCACCGTCTCCTCAG		CAGTCTGTGCTGACTCAGCCACCCTCAGCGTCTGGGACCCCCGGGCAGAGGGTCACCATCTCTTGTTCTGGAAGCAGCTCCAACATCGGGAGTAATACTGTAAACTGGTACCAGCAGTTCCCAGGAACGGGCCCCAAACTCCTCATCTATGATAATAATCAGCGGCCCTCAGGGGTCCCTGACCGATTCTCTGGCTCCAAGTCTGGCACCTCAGCCTCCCTGGCCATCAGTGGGCTCCAGTCTGAGGATGAGGCTGATTATTACTGTGCTACATGGGATGACAGCCTGAATGGTCGGGTGTTCGGAGGAGGCACCCAGCTGACCGTCCTCG	Medium (5 < X <= 20)	IGHM
YF3_AgT2_GCCCATTGTAAGCGCC	YFNB3_Lane2	COR430	No_Probe	4	PBMC						IGHA1					IGHA1
YF3_AgT2_GCCCATTGTATTCTGT	YFNB3_Lane2	COR429	No_Probe	3	dLN
YF3_AgT2_GCCCCAAAGCAAGTAA	YFNB3_Lane2	COR429	No_Probe	1	dLN
YF3_AgT2_GCCCCAAAGGCTTGAC	YFNB3_Lane2	COR429	No_Probe	1	dLN	IGHV4-61..IGHJ6.IGHM_IGKV3-20.IGKJ1.IGKC	CARGDCTGGPWGTYYYGMDVW_CQQYGSSPWTF	QVQLQESGPGLVKPSQTLSLTCTVSGGSISSGSYSWSWIRQPAGKGLEWIGRIYTRGITNYNPSLKSRVTISVDTSKNQFSLKLSSVTAADTAVYYCARGDCTGGPWGTYYYGMDVWGPGTTVTVSS	EIVLTQSPGTLSLSPGERATLSCRASQSVSSSYLAWYQQKPGQAPRLLIYGASSRATGIPDRFSGSGSGTDFTLTISRLEPEDFAVYYCQQYGSSPWTFGQGTKVEIK		IGHM	CAGGTGCAGCTGCAGGAGTCGGGCCCAGGACTGGTGAAGCCTTCACAGACCCTGTCCCTCACCTGCACTGTCTCTGGTGGCTCCATCAGCAGTGGTAGTTACTCCTGGAGCTGGATCCGGCAGCCCGCCGGGAAGGGACTGGAGTGGATTGGGCGTATCTATACCCGTGGGATCACCAACTACAACCCCTCCCTCAAGAGTCGAGTCACCATATCAGTAGACACGTCCAAGAACCAGTTCTCCCTGAAGCTGAGCTCTGTGACCGCCGCAGACACGGCCGTGTATTACTGTGCGAGAGGGGATTGTACTGGTGGTCCATGGGGGACCTACTACTACGGTATGGACGTCTGGGGCCCAGGGACCACGGTCACCGTCTCCTCAG	GAAATTGTGTTGACGCAGTCTCCAGGCACCCTGTCTTTGTCTCCAGGGGAAAGAGCCACCCTCTCCTGCAGGGCCAGTCAGAGTGTTAGCAGCAGCTACTTAGCCTGGTACCAGCAGAAACCTGGCCAGGCTCCCAGGCTCCTCATCTATGGTGCATCCAGCAGGGCCACTGGCATCCCAGACAGGTTCAGTGGCAGTGGGTCTGGGACAGACTTCACTCTCACCATCAGCAGACTGGAGCCTGAAGATTTTGCAGTGTATTACTGTCAGCAGTATGGTAGCTCACCGTGGACGTTCGGCCAAGGGACCAAGGTGGAAATCAAAC		Single (0 < X <= 1)	IGHM
YF3_AgT2_GCCCCAAAGGTTATCG	YFNB3_Lane2	COR430	No_Probe	3	dLN
YF3_AgT2_GCCCCGTGTACGTTGG	YFNB3_Lane2	COR430	No_Probe	5	PBMC	IGHV3-74.IGHD3-10.IGHJ6.IGHM_IGKV3-20.IGKJ5.IGKC	CARDPRRTYYYGSGSYLNYYGMDVW_CQQYGSSPTF	EVQLVESGGGLVQPGGSLRLSCAASGFTFSSDWMHWVCQAPGKGLVWVSGINSDGSSTSYADSVKGRFTISRDNAKNTLYLQMNSLRAEDTAVYYCARDPRRTYYYGSGSYLNYYGMDVWGQGTTVTVSS	EIVLTQSPGTLSLSPGERATLSCRASQSVSSSYLAWYQHKFGQAPRLLIYGASSRATGIPDRFSGSGSGTDFTLTISRLEPEDFAVYYCQQYGSSPTFGQGTRLEIK		IGHM	GAGGTGCAGCTGGTGGAGTCCGGGGGAGGCTTAGTTCAGCCTGGGGGGTCCCTGAGACTCTCCTGTGCAGCCTCTGGATTCACCTTCAGTAGTGATTGGATGCACTGGGTCTGCCAAGCTCCAGGGAAGGGGCTGGTGTGGGTCTCAGGTATTAATAGTGATGGGAGTAGCACAAGTTATGCGGACTCCGTGAAGGGCCGATTCACCATCTCCAGAGACAACGCCAAGAACACGCTGTATCTGCAAATGAACAGTCTGAGAGCCGAGGACACGGCTGTGTATTACTGTGCAAGAGATCCTCGAAGGACGTATTACTATGGTTCGGGGAGTTATTTAAACTACTACGGTATGGACGTCTGGGGCCAAGGGACCACGGTCACCGTCTCCTCAG	GAAATTGTGTTGACGCAGTCTCCAGGCACCCTGTCTTTGTCTCCAGGGGAAAGAGCCACCCTCTCCTGCAGGGCCAGTCAGAGTGTTAGCAGCAGCTACTTAGCCTGGTACCAGCACAAATTTGGCCAGGCTCCCAGGCTCCTCATCTATGGTGCATCCAGCAGGGCCACTGGCATCCCAGACAGGTTCAGTGGCAGTGGGTCTGGGACAGACTTCACTCTCACCATCAGCAGACTGGAGCCTGAAGATTTTGCAGTGTATTACTGTCAGCAGTATGGTAGCTCCCCCACCTTCGGCCAAGGGACACGACTGGAGATTAAAC		Small (1 < X <= 5)	IGHM
YF3_AgT2_GCCCCTAGTCACCGGG	YFNB3_Lane2	COR430	No_Probe	5	dLN	IGHV4-59..IGHJ3.IGHG1_IGLV3-1.IGLJ1.IGLC1	CAREGLVGADKDAFDLW_CQAWDGSTAFF	QVQLQESGPGLVKPSETLSLTCTVSGGSISTHYWSWIRQPPGKGLEWIGNVYYSGSTNYNPSLKSRVTISVDTSKNQFSLKLNSVTAADTAVYYCAREGLVGADKDAFDLWGQGTMVTVSS		SYELTQPPSVSVSPGQTASITCSGDKLGDKYACWYQQKPGQSPVVVIYQDNKRPSGIPERFSGSNSGNTATLTISETQPLDEADYYCQAWDGSTAFFGTGTKVTIL	IGHG1	CAGGTGCAGCTGCAGGAGTCGGGCCCAGGACTGGTGAAGCCTTCGGAGACCCTGTCCCTCACCTGCACTGTCTCTGGTGGCTCCATCAGTACTCATTACTGGAGCTGGATCCGGCAGCCCCCAGGGAAGGGACTGGAGTGGATTGGAAATGTCTACTATAGTGGGAGCACCAACTACAACCCCTCCCTCAAGAGTCGAGTCACCATATCAGTAGACACGTCCAAGAACCAGTTCTCCCTGAAGCTGAACTCTGTGACCGCTGCGGACACGGCCGTGTATTATTGTGCGAGAGAAGGACTAGTGGGAGCGGATAAGGATGCTTTTGATCTCTGGGGCCAAGGGACAATGGTCACCGTTTCTTCAG		TCCTATGAGCTGACTCAGCCACCCTCAGTGTCCGTGTCCCCAGGACAGACAGCCAGCATCACCTGCTCTGGAGATAAGTTGGGGGATAAATATGCTTGCTGGTATCAGCAGAAGCCAGGCCAGTCCCCTGTTGTGGTCATCTATCAAGATAACAAGCGGCCCTCAGGGATCCCTGAGCGATTCTCTGGCTCCAACTCTGGGAACACAGCCACTCTGACCATCAGCGAGACCCAGCCTCTGGATGAGGCTGACTATTACTGTCAGGCGTGGGACGGCAGCACTGCATTCTTCGGAACTGGGACCAAGGTCACCATCCTAG	Single (0 < X <= 1)	IGHG1
YF3_AgT2_GCCCCTAGTCGCACCC	YFNB3_Lane2	COR430	No_Probe	5	dLN	IGHV4-4..IGHJ6.IGHA1_IGLV3-9.IGLJ3.IGLC2	CARQGPYYNSGEDGMDVW_CQVWDITTERLF	QLQLQESGPGLVEPSGTLSLTCVVSGDSISRNNRWSWVRRPPGKGLEWIGEIHHSGTTNYNPSLKSRVFLSVDESKNQFSLTLSSVTAADTAVYYCARQGPYYNSGEDGMDVWGQGTTVTVSS		SYELTQPLSVSVGLGQTASITCRGSKIGDKNVHWYQQKAGQAPVLIMYRDDKRPSGIPERFSGSNSGNTATLTITRAQDGDEADYFCQVWDITTERLFGGGTKLTVL	IGHA1	CAGCTGCAGCTGCAGGAGTCGGGCCCAGGACTGGTGGAGCCTTCGGGGACCCTGTCTCTCACTTGCGTTGTCTCTGGTGACTCCATTAGTAGAAATAACCGGTGGAGTTGGGTCCGCCGGCCCCCAGGGAAGGGGCTAGAGTGGATTGGAGAAATTCATCATAGTGGGACCACCAACTACAACCCGTCCCTCAAGAGTCGAGTCTTCTTATCAGTGGACGAGTCCAAGAACCAGTTCTCCCTGACGCTGAGTTCTGTGACCGCCGCGGACACGGCCGTCTATTATTGTGCGAGACAGGGGCCTTATTATAATTCGGGGGAGGACGGCATGGACGTCTGGGGCCAAGGGACCACGGTCACCGTCTCCTCAG		TCCTATGAACTGACTCAGCCACTCTCAGTGTCAGTGGGCCTGGGACAGACGGCCAGCATAACCTGTCGGGGAAGCAAGATTGGAGATAAAAATGTGCACTGGTACCAACAGAAGGCAGGCCAGGCCCCTGTTCTGATCATGTATAGGGATGACAAGCGGCCCTCTGGGATCCCTGAGCGATTCTCTGGCTCCAACTCGGGGAACACGGCCACCCTGACCATCACCAGAGCCCAGGACGGGGATGAGGCTGACTATTTCTGTCAAGTATGGGACATCACCACTGAGAGACTGTTCGGCGGAGGGACCAAGCTGACCGTCCTGG	Single (0 < X <= 1)	IGHA1
YF3_AgT2_GCCCCTAGTGGCGATC	YFNB3_Lane2	COR430	No_Probe	8	dLN	IGHV1-58..IGHJ4.IGHM_IGKV1-39.IGKJ4.IGKC	CAAGAVGATEGVGYW_CQQSYSTPLTF	QMQLVQSGPEVKKPGTSVKVSCKASGFTFTSSAVQWVRQARGQRLEWIGWIVVGSGNTNYAQKFQERVTITRDMSTSTAYMELSSLRSEDTAVYYCAAGAVGATEGVGYWGQGTLVTVSS	DIQMTQSPSSLSASVGDRVTITCRASQSISSYLNWYQEKPGKAPKFLIYAASSLQSGVPSRFSGSGSGTDFTLTISSLQPEDFATYYCQQSYSTPLTFGGGTKVEIK		IGHM	CAAATGCAGCTGGTGCAGTCTGGGCCTGAGGTGAAGAAGCCTGGGACCTCAGTGAAGGTCTCCTGCAAGGCTTCTGGATTCACCTTTACTAGCTCTGCTGTGCAGTGGGTGCGACAGGCTCGTGGACAACGCCTTGAGTGGATAGGATGGATCGTCGTTGGCAGTGGTAACACAAACTACGCACAGAAGTTCCAGGAAAGAGTCACCATTACCAGGGACATGTCCACAAGCACAGCCTACATGGAGCTGAGCAGCCTGAGATCCGAGGACACGGCCGTGTATTACTGTGCGGCAGGGGCAGTGGGAGCTACCGAGGGGGTGGGCTACTGGGGCCAGGGAACCCTGGTCACCGTCTCCTCAG	GACATCCAGATGACCCAGTCTCCATCCTCCCTGTCTGCATCTGTAGGAGACAGAGTCACCATCACTTGCCGGGCAAGTCAGAGCATTAGCAGCTATTTAAATTGGTATCAGGAGAAACCAGGGAAAGCCCCTAAGTTCCTGATCTATGCTGCATCCAGTTTGCAAAGTGGGGTCCCATCAAGGTTCAGTGGCAGTGGATCTGGGACAGATTTCACTCTCACCATCAGCAGTCTGCAACCTGAAGATTTTGCAACTTACTACTGTCAACAGAGTTACAGTACCCCCCTCACTTTCGGCGGAGGGACCAAGGTGGAGATCAAAC		Single (0 < X <= 1)	IGHM
YF3_AgT2_GCCCGAGGTACTTGCC	YFNB3_Lane2	COR430	No_Probe	5	PBMC	IGHV1-18.IGHD3-22.IGHJ3.IGHM_IGLV2-14.IGLJ2.IGLC2	CARVLSAYYYDSSGYSSAFDIW_CSSYTSSSTVVF	QVQLVQSGAEVKKPGASVKVSCKASGYSFTSYGISWVREAPGQGLEWMGWISSYNGNTNYAQNLQGRVTMTTDTSTSTAYMELRSLRSDDTAVYYCARVLSAYYYDSSGYSSAFDIWGQGTMVTVSS		QSALTQPASVSGSPGQSITISCTGTSSDVGNYNYVSWYQQHPGKAPKLMIYEVSNRPSGVSNRFSGSKSGNTASLTISGLQAEDEADYYCSSYTSSSTVVFGGGTKLTVL	IGHM	CAGGTTCAGCTGGTGCAGTCTGGAGCTGAGGTGAAGAAGCCTGGGGCCTCAGTGAAGGTCTCCTGCAAGGCTTCTGGTTACAGCTTTACCAGCTATGGTATCAGCTGGGTGCGAGAGGCCCCTGGACAAGGGCTTGAGTGGATGGGATGGATCAGCTCTTACAATGGTAACACAAACTATGCACAGAACCTCCAGGGCAGAGTCACCATGACCACAGACACATCCACGAGCACAGCCTACATGGAGCTGAGGAGCCTGAGATCTGACGACACGGCCGTGTATTACTGTGCGAGAGTGCTTTCGGCGTATTACTATGATAGTAGTGGTTATTCCAGTGCTTTTGATATCTGGGGCCAAGGGACAATGGTCACCGTCTCTTCAG		CAGTCTGCCCTGACTCAGCCTGCCTCCGTGTCTGGGTCTCCTGGACAGTCGATCACCATCTCCTGCACTGGAACCAGCAGTGACGTTGGTAATTATAACTATGTCTCCTGGTACCAACAGCACCCAGGCAAAGCCCCCAAACTCATGATTTATGAGGTCAGTAATCGGCCCTCAGGGGTTTCTAATCGCTTCTCTGGCTCCAAGTCTGGCAACACGGCCTCCCTGACCATCTCTGGGCTCCAGGCTGAGGACGAGGCTGATTATTACTGCAGCTCATATACAAGCAGCAGCACTGTGGTATTCGGCGGAGGGACCAAGCTGACCGTCCTAA	Large (20 < X <= 100)	IGHM
YF3_AgT2_GCCCGAGGTGTTCGTC	YFNB3_Lane2	COR430	No_Probe	1	dLN	IGHV5-51.IGHD3-16.IGHJ4.IGHM_IGKV3-20.IGKJ1.IGKC	CARTYYDYVWGSGGYFDYW_CQQYGSSLWTF				IGHM				Medium (5 < X <= 20)	IGHM
YF3_AgT2_GCCCGTAAGAATGGTA	YFNB3_Lane2	COR429	No_Probe	3	dLN	IGHV3-43..IGHJ4.IGHM_IGLV2-14.IGLJ1.IGLC1	CAKAINWRLDYW_CSSYTSSNTYVF	EVQLVESGGVVIQPGGSLRLSCAASGFTFDDFVMHWVRQAPGKGLEWVSLISSDGASTYYSDSAKGRFTISRDNSKHSLYLQMNSLRPEDTALYYCAKAINWRLDYWGQGTLVTVSS		QSALTQPASVSGSPGQSIAISCTGTSSDIGGNKYVSWYQQHPGKAPKVMIYDVTKRPSGVSNRFSGSKSGNTASLTISGLQAEDEADYYCSSYTSSNTYVFGTGTKVTVL	IGHM	GAAGTGCAGCTGGTGGAGTCTGGGGGAGTCGTGATACAGCCGGGGGGGTCCCTGAGACTCTCCTGTGCAGCCTCTGGATTCACCTTTGATGATTTTGTCATGCACTGGGTCCGTCAAGCTCCGGGGAAGGGTCTGGAGTGGGTCTCTCTTATTAGTTCAGATGGTGCTAGCACATACTATTCAGACTCTGCGAAGGGTCGATTCACCATCTCCAGAGACAACAGCAAACACTCCCTATATCTGCAAATGAACAGTCTGAGACCAGAGGACACCGCCTTGTATTACTGTGCAAAGGCCATCAACTGGAGACTTGACTACTGGGGCCAGGGAACCCTGGTCACCGTCTCCTCAG		CAGTCTGCCCTGACTCAGCCTGCCTCCGTGTCTGGGTCTCCTGGACAGTCGATCGCCATCTCCTGCACTGGAACCAGCAGTGACATTGGTGGTAATAAGTATGTCTCCTGGTACCAACAGCACCCAGGCAAAGCCCCCAAAGTCATGATTTATGATGTCACTAAGCGGCCCTCAGGGGTTTCTAATCGCTTCTCTGGCTCCAAGTCTGGCAACACGGCCTCCCTGACCATCTCTGGGCTCCAGGCTGAGGACGAGGCTGATTATTACTGCAGCTCATATACAAGCAGCAACACTTATGTCTTCGGAACTGGGACCAAGGTCACCGTCCTAG	Large (20 < X <= 100)	IGHM
YF3_AgT2_GCCCGTCGTATCTGGG	YFNB3_Lane2	COR430	No_Probe	4	PBMC
YF3_AgT2_GCCCGTCGTCTCCGGC	YFNB3_Lane2	COR429	No_Probe	3	dLN
YF3_AgT2_GCCCGTCGTCTCTAGC	YFNB3_Lane2	COR430	No_Probe	5	dLN	IGHV4-30-4..IGHJ4.IGHG1_IGKV1-5.IGKJ2.IGKC	CAGHKSYDFLTGYYGSPFDYW_CQQYNSYPYSF	QVQLQESGPGLVKPSQTLSLTCTVSGGSIINDVYYWNWIRQSPGKGLEWIGYIYYSGSTYYNPSLKSRATISVDTSKNQFSLKLNSVTAADTAVYYCAGHKSYDFLTGYYGSPFDYWGQGTLVSVSS	DIQMTQSPSTLSASVGDRVTITCRASQSISSWLAWYQQKPGKAPKLLIYKASSSEGGVPSRFSGSGSGTEFTLTISSLQPDDFATYYCQQYNSYPYSFGQGTKLEIK		IGHG1	CAGGTGCAGCTGCAGGAGTCGGGCCCGGGACTGGTGAAGCCTTCACAGACCCTGTCCCTCACCTGCACTGTCTCTGGTGGCTCCATCATCAATGATGTTTACTACTGGAATTGGATCCGCCAGTCCCCAGGGAAGGGCCTGGAGTGGATTGGGTACATCTATTACAGTGGGAGCACCTACTACAACCCGTCCCTCAAGAGTCGAGCTACCATATCTGTTGACACGTCCAAGAACCAGTTCTCCCTGAAGCTGAACTCTGTGACTGCCGCAGACACGGCCGTGTATTACTGTGCCGGCCACAAGTCTTACGATTTTTTGACTGGGTATTATGGATCCCCTTTTGACTACTGGGGCCAGGGAACCCTGGTCAGCGTCTCCTCAG	GACATCCAGATGACCCAGTCTCCTTCCACCCTGTCTGCATCTGTAGGAGACAGAGTCACCATCACTTGCCGGGCCAGTCAGAGTATTAGTAGTTGGTTGGCCTGGTATCAGCAGAAACCAGGGAAAGCCCCTAAGCTCCTGATCTATAAGGCGTCAAGTTCAGAAGGTGGGGTCCCATCAAGGTTCAGCGGCAGTGGATCTGGGACAGAATTCACTCTCACCATCAGCAGCCTGCAGCCTGATGACTTTGCAACTTATTACTGCCAACAGTATAATAGTTACCCTTACAGTTTTGGCCAGGGGACCAAGTTGGAGATCAAAC		Single (0 < X <= 1)	IGHG1
YF3_AgT2_GCCCGTTTCACACCTT	YFNB3_Lane2	COR430	No_Probe	1	dLN	IGHV6-1..IGHJ5.IGHM_IGKV1-39.IGKJ1.IGKC	CARGLYGAGSYGDPW_CQQSYRTPWTF	QVQLQQSGPGLVKPSQTLSLTCAISGDSVSSNTAAWNWIRQSPSRGLEWLGRTYYRSKWYIDSAVSVKSRIIINADTSKNQFSLQLNSVTPEDTAVYYCARGLYGAGSYGDPWGQGTLVTVSS	DIQMTQSPSSLSASVGDRVTITCRASQSISSYLNWYQQKPGKAPKLLIYAASSLQSGVPSSFSGSGSGTDFTLTISSLQREDFATYYCQQSYRTPWTFGQGTQVEIK		IGHM	CAGGTACAGCTGCAGCAGTCAGGTCCAGGACTGGTGAAGCCCTCGCAGACCCTCTCACTCACCTGTGCCATCTCCGGGGACAGTGTCTCTAGCAACACTGCTGCTTGGAACTGGATCAGGCAGTCCCCATCGAGAGGCCTTGAGTGGCTGGGAAGGACATATTACAGGTCCAAGTGGTATATAGATTCTGCAGTATCTGTGAAAAGTCGAATAATCATCAACGCAGACACATCCAAGAACCAGTTCTCCCTGCAGCTGAACTCTGTGACTCCCGAGGACACGGCTGTGTATTACTGTGCAAGAGGCCTCTATGGTGCGGGGAGTTATGGAGACCCCTGGGGCCAGGGAACCCTGGTCACCGTCTCCTCAG	GACATTCAGATGACCCAGTCTCCATCCTCCCTGTCTGCATCTGTAGGAGACAGAGTCACCATCACTTGCCGGGCAAGTCAGAGCATTAGCAGCTATTTAAATTGGTATCAGCAGAAACCAGGGAAAGCCCCTAAACTCCTGATCTATGCTGCATCCAGTTTGCAAAGTGGTGTCCCATCAAGTTTCAGTGGCAGTGGATCTGGGACAGATTTCACTCTCACCATCAGCAGTCTGCAACGTGAAGATTTTGCAACTTACTACTGTCAACAGAGTTACAGAACCCCCTGGACGTTCGGCCAAGGGACCCAGGTGGAAATCAAAC		Medium (5 < X <= 20)	IGHM
YF3_AgT2_GCCCGTTTCCGCGGTA	YFNB3_Lane2	COR429	No_Probe	1	dLN
YF3_AgT2_GCCCTAACAACACGCC	YFNB3_Lane2	COR429	No_Probe	1	dLN
YF3_AgT2_GCCCTAACAACGAAGC	YFNB3_Lane2	COR429	No_Probe	4	PBMC
YF3_AgT2_GCCCTACTCCAATCGA	YFNB3_Lane2	COR430	No_Probe	1	dLN
YF3_AgT2_GCCCTGAAGACCAGGA	YFNB3_Lane2	COR430	No_Probe	1	dLN	IGHV5-51.IGHD3-16.IGHJ4._IGKV3-20.IGKJ1.IGKC	CARTYYDYVWGSGGYFDYW_CQQYGRSLWTF								Large (20 < X <= 100)
YF3_AgT2_GCCCTGAAGATGGGCA	YFNB3_Lane2	COR429	No_Probe	1	dLN	IGHV2-26..IGHJ4.IGHM_IGKV1-5.IGKJ2.IGKC	CARMSSSWYRWEPPDYW_CQQYNSYAYTF	QVTLKESGPVLVKPTETLTLTCTVSGFSLSNARMGVSWIRQPPGKALEWLAHIFSNDEKSYSTSLRSRLTISKDTSKSQVVLTMTNMDPVDTATYYCARMSSSWYRWEPPDYWGQGTLVTVSS	DIQMTQSPSTLSASVGDRVTITCRASQSISSWLAWYQQKPGKAPKLLIYKASSLESGVPSRFSGSGSGTEFTLTISSLQPDDFATYYCQQYNSYAYTFAQGTKLEIK		IGHM	CAGGTCACCTTGAAGGAGTCTGGTCCTGTGCTGGTGAAACCCACAGAGACCCTCACGCTGACCTGCACCGTCTCTGGGTTCTCACTCAGCAATGCTAGAATGGGTGTGAGCTGGATCCGTCAGCCCCCAGGGAAGGCCCTGGAGTGGCTTGCACACATTTTTTCGAATGACGAAAAATCCTACAGCACATCTCTGAGGAGCAGGCTCACCATCTCCAAGGACACCTCCAAAAGCCAGGTGGTCCTTACCATGACCAACATGGACCCTGTGGACACAGCCACATATTACTGTGCACGGATGAGCAGCAGCTGGTACCGGTGGGAGCCACCTGACTACTGGGGCCAGGGAACCCTGGTCACCGTCTCCTCAG	GACATCCAGATGACCCAGTCTCCTTCCACCCTGTCTGCATCTGTAGGAGACAGAGTCACCATCACTTGCCGGGCCAGTCAGAGTATTAGTAGCTGGTTGGCCTGGTATCAGCAGAAACCAGGGAAAGCCCCTAAGCTCCTGATCTATAAGGCGTCTAGTTTAGAAAGTGGGGTCCCATCAAGGTTCAGCGGCAGTGGATCTGGGACAGAATTCACTCTCACCATCAGCAGCCTGCAGCCTGATGATTTTGCAACTTATTACTGCCAACAGTATAATAGTTACGCGTACACTTTTGCCCAGGGGACCAAGCTGGAGATCAAAC		Single (0 < X <= 1)	IGHM
YF3_AgT2_GCCCTGAAGCCATCGG	YFNB3_Lane2	COR429	No_Probe	2	PBMC
YF3_AgT2_GCCCTGAAGCCCTTTG	YFNB3_Lane2	COR430	No_Probe	1	dLN	IGHV3-23..IGHJ4.IGHM_IGLV1-44.IGLJ2.IGLC2	CAKGSSVYDGMDYW_CAAWDDSLKVVF	EVQLLESGGGLVQPGGSLRLSCADSGFTFSSYAMSWVRQAPGKGLEWVSAISTGGGYTYYADSVKGRFTISRDNPKNTLYLQMNSLRAEDTAVYYCAKGSSVYDGMDYWGQGTLVTVSS		QSVLTQPPSASGTPGQRVTISCSGSSSNIGSNTVNWYQQLPGTAPKLLIYSNNQRPSGVPDRFSGSKSGTSASLAISGLQSEDEADYYCAAWDDSLKVVFGGGTKLTVL	IGHM	GAGGTGCAGCTGTTGGAGTCTGGGGGAGGCTTGGTACAGCCTGGGGGGTCCCTGAGACTCTCCTGTGCAGACTCTGGATTCACCTTTAGCAGCTATGCCATGAGTTGGGTCCGTCAGGCTCCAGGGAAGGGGCTGGAGTGGGTCTCAGCTATTAGTACTGGTGGTGGTTACACATACTACGCAGACTCCGTGAAGGGCCGGTTCACCATCTCCAGAGACAATCCCAAGAACACGCTGTATTTGCAAATGAATAGCCTGAGAGCCGAGGACACGGCCGTATATTACTGTGCGAAAGGATCTAGTGTCTACGATGGGATGGACTACTGGGGCCAGGGAACCCTGGTCACCGTCTCCTCAG		CAGTCTGTGCTGACTCAGCCACCCTCAGCGTCTGGGACCCCCGGGCAGAGGGTCACCATATCTTGTTCAGGAAGCAGCTCCAACATCGGAAGTAATACTGTAAACTGGTACCAACAGCTCCCAGGAACGGCCCCCAAACTCCTCATCTATAGTAATAATCAGCGGCCCTCAGGGGTCCCTGACCGATTCTCTGGCTCCAAGTCTGGCACCTCAGCCTCCCTGGCCATCAGTGGGCTCCAGTCTGAGGATGAGGCTGATTATTACTGTGCAGCATGGGATGACAGCCTGAAGGTGGTATTCGGCGGAGGGACCAAGCTGACCGTCCTAG	Medium (5 < X <= 20)	IGHM
YF3_AgT2_GCCCTGAAGCGTCAGT	YFNB3_Lane2	COR429	No_Probe	6	dLN	IGHV3-74.IGHD3-3.IGHJ1.IGHM_IGKV3-20.IGKJ2.IGKC	CARETHVDNDFWSGYYSGGEQSLDPW_CQQVGRSLPYTF	EVQLVESGGGLVQPGGSLRLSCTASGFTFSNYWMHWVRQAPGKGLVWVSHISPDGSDSNYADSVTGRFTISRDNAKNTLYLQMNILRAEDTAVYYCARETHVDNDFWSGYYSGGEQSLDPWGQGALVTVSS	EFVLTQSPGTLSLSPGDRTSLSCRASHTVSSTYLAWYQQKPGQAPRLLIFAASSRATGVPDRFSGRGSGTDFTLTISRLEPEDFAVYYCQQVGRSLPYTFGQGTRLEIK		IGHM	GAGGTGCAGCTGGTGGAGTCCGGGGGAGGCTTAGTTCAGCCTGGGGGGTCCCTGAGACTCTCCTGTACAGCCTCTGGATTCACCTTCAGTAACTACTGGATGCACTGGGTCCGCCAAGCTCCAGGAAAGGGGCTGGTCTGGGTCTCACATATTAGTCCTGATGGCAGTGACTCAAACTACGCGGACTCCGTGACGGGCCGATTCACCATCTCCAGAGACAACGCCAAGAACACACTGTATCTGCAAATGAACATTCTGAGGGCCGAGGACACGGCTGTGTATTACTGTGCAAGAGAGACCCACGTGGATAACGATTTTTGGAGTGGTTATTATAGCGGGGGGGAGCAATCCTTGGACCCCTGGGGCCAGGGCGCCCTGGTCACCGTCTCCTCAG	GAGTTTGTGCTGACGCAGTCTCCAGGCACCCTGTCTTTGTCTCCAGGGGACAGAACCTCCCTCTCCTGCAGGGCCAGTCACACTGTTAGCAGCACCTATTTAGCCTGGTACCAGCAGAAACCTGGCCAGGCTCCCAGGCTCCTCATCTTTGCTGCATCCAGTCGGGCAACTGGCGTCCCAGACAGGTTCAGTGGCAGAGGGTCTGGGACAGACTTCACTCTCACCATCAGCAGACTGGAGCCTGAAGACTTTGCAGTGTATTATTGTCAGCAAGTTGGTAGGTCACTTCCGTACACTTTTGGCCAGGGGACCAGGCTGGAGATCAAAC		Hyperexpanded (100 < X <= 500)	IGHM
YF3_AgT2_GCCTACCTCATGAGTT	YFNB3_Lane2	COR430	No_Probe	5	PBMC	IGHV3-7..IGHJ4.IGHM_IGKV4-1.IGKJ2.IGKC	CASSAAGFDYW_CQQYYSIPNTF	EVQLVESGGGLVQPGGSLKLSCTASGFTFRNYWMAWVRQAPGKGLEWVANIKQDGGDKYYVESVKGRFTISRDNAKNSLYLQMNSLRAEDTAVYYCASSAAGFDYWGQGTLVTVSS	DIVMTQSPDSLAVSLGERATINCKSSHSVLSSSNNKNYLTWYQQKPGQPPKLLIYWASTRESGVPDRFSGSGSGTDFTLTISSLQAEDVAVYYCQQYYSIPNTFGQGTKLEIK		IGHM	GAGGTGCAGCTGGTGGAGTCTGGGGGAGGCTTGGTCCAGCCTGGGGGGTCCCTGAAACTCTCCTGTACAGCCTCTGGATTCACCTTTAGGAACTATTGGATGGCCTGGGTCCGCCAGGCTCCAGGGAAGGGGCTGGAGTGGGTGGCCAACATAAAGCAAGATGGAGGTGACAAGTACTATGTGGAATCTGTGAAGGGCCGATTCACCATCTCCAGAGACAACGCCAAGAACTCACTGTATCTGCAAATGAACAGCCTGAGAGCCGAGGACACGGCCGTGTATTACTGTGCGAGTTCAGCGGCTGGCTTTGACTATTGGGGCCAGGGAACCCTGGTCACCGTCTCCTCAG	GACATCGTGATGACCCAGTCTCCAGACTCCCTGGCTGTGTCTCTGGGCGAGAGGGCCACCATCAACTGCAAGTCCAGCCACAGTGTTTTGTCCAGCTCCAACAATAAGAACTACTTAACTTGGTACCAGCAGAAACCAGGCCAGCCTCCTAAGCTGCTCATTTACTGGGCTTCTACCCGGGAATCCGGGGTCCCTGACCGATTCAGTGGCAGCGGGTCTGGGACAGATTTCACTCTCACCATCAGCAGCCTGCAGGCTGAAGACGTGGCAGTTTATTACTGTCAACAATATTATAGTATTCCTAACACTTTTGGCCAGGGGACCAAGCTGGAGATCAAAC		Single (0 < X <= 1)	IGHM
YF3_AgT2_GCCTACCTCGGGCATT	YFNB3_Lane2	COR429	No_Probe	3	dLN
YF3_AgT2_GCCTACCTCGTCAAAT	YFNB3_Lane2	COR429	No_Probe	2	PBMC
YF3_AgT2_GCCTACCTCGTGTTGA	YFNB3_Lane2	COR430	No_Probe	5	dLN	IGHV3-21..IGHJ4.IGHM_IGKV1-8.IGKJ1.IGKC	CAREDSSGFDYW_CQQYYSYPWTF	EVQLVESGGGLVKPGGSLRLSCAASGFTFSSYSMNWVRQAPGKGLEWVSSISSSSSYIYYADSVKGRFTISRDNAKNSLYLQMNSLRAEDTAVYYCAREDSSGFDYWGQGTLVTVSS	AIRMTQSPSSFSASTGDRVTITCRASQGISSYLAWYQQKPGKAPKLLIYAASTLQSGVPSRFSGSGSGTDFTLTISCLQSEDFATYYCQQYYSYPWTFGQGTKVEIK		IGHM	GAGGTGCAGCTGGTGGAGTCTGGGGGAGGCCTGGTCAAGCCTGGGGGGTCCCTGAGACTCTCCTGTGCAGCCTCTGGATTCACCTTCAGTAGCTATAGCATGAACTGGGTCCGCCAGGCTCCAGGGAAGGGGCTGGAGTGGGTCTCATCCATTAGTAGTAGTAGTAGTTACATATACTACGCAGACTCAGTGAAGGGCCGATTCACCATCTCCAGAGACAACGCCAAGAACTCACTGTATCTGCAAATGAACAGCCTGAGAGCCGAGGACACGGCTGTGTATTACTGTGCGAGAGAGGATAGTAGTGGTTTTGACTACTGGGGCCAGGGAACCCTGGTCACCGTCTCCTCAG	GCCATCCGGATGACCCAGTCTCCATCCTCATTCTCTGCATCTACAGGAGACAGAGTCACCATCACTTGTCGGGCGAGTCAGGGTATTAGCAGTTATTTAGCCTGGTATCAGCAAAAACCAGGGAAAGCCCCTAAGCTCCTGATCTATGCTGCATCCACTTTGCAAAGTGGGGTCCCATCAAGGTTCAGCGGCAGTGGATCTGGGACAGATTTCACTCTCACCATCAGCTGCCTGCAGTCTGAAGATTTTGCAACTTATTACTGTCAACAGTATTATAGTTACCCGTGGACGTTCGGCCAAGGGACCAAGGTGGAAATCAAAC		Single (0 < X <= 1)	IGHM
YF3_AgT2_GCCTATCGTCCGCTAT	YFNB3_Lane2	COR429	No_Probe	3	dLN
YF3_AgT2_GCCTATCGTCGCCATT	YFNB3_Lane2	COR429	No_Probe	1	dLN
YF3_AgT2_GCCTATCGTGCTCGTT	YFNB3_Lane2	COR430	No_Probe	4	dLN	IGHV2-26..IGHJ5.IGHM_IGKV1-5.IGKJ1.IGKC	CTLSSASYKGYFDPW_CQQYNSYWTF	QVTLKESGPVLVKPTETLTLTCTVSGFSLSNGGMGVSWIRQPPGKALEWLAHIFSNDEKSYRKSLKSRLTISKDTSKSQVVLTMTNLDPVDSATYYCTLSSASYKGYFDPWGQGTLVTVSS	DIQMTQSPSTLSASVGDRVTITCRASQSINSWLAWYQQKPGKAPKLLIYKASSLQSGVPSRFSGSGSGTEFTLTISSLQPDDFATYYCQQYNSYWTFGQGTKVEIK		IGHM	CAGGTCACCTTGAAGGAGTCTGGTCCTGTGCTGGTGAAACCCACAGAGACCCTCACGCTGACCTGCACCGTCTCTGGGTTCTCACTCAGCAATGGTGGAATGGGTGTGAGCTGGATCCGTCAGCCCCCAGGGAAGGCCCTGGAGTGGCTTGCACACATTTTTTCGAATGACGAGAAATCCTACAGGAAATCTCTGAAGAGCAGGCTCACCATCTCCAAGGACACCTCCAAAAGCCAGGTGGTCCTTACCATGACCAACTTGGACCCTGTGGACTCAGCCACATATTACTGTACACTTTCGAGTGCGAGCTACAAAGGGTACTTCGACCCCTGGGGCCAGGGAACCCTGGTCACCGTCTCCTCAG	GACATCCAGATGACCCAGTCTCCTTCCACCCTGTCTGCATCTGTAGGAGACAGAGTCACCATCACTTGCCGGGCCAGTCAGAGTATTAATAGCTGGTTGGCCTGGTATCAGCAGAAACCAGGGAAAGCCCCTAAGCTCCTCATCTATAAGGCGTCTAGTTTACAAAGTGGGGTCCCATCAAGGTTCAGCGGCAGTGGATCTGGGACAGAGTTCACTCTCACCATCAGCAGCCTGCAGCCTGATGATTTTGCAACTTATTACTGCCAACAGTATAATAGTTATTGGACGTTCGGCCAAGGGACCAAGGTGGAAATCAAAC		Single (0 < X <= 1)	IGHM
YF3_AgT2_GCCTATCGTGGTTGTG	YFNB3_Lane2	COR430	No_Probe	3	dLN	IGHV3-48..IGHJ4.IGHM_IGKV2-30.IGKJ3.IGKC	CATGYRGSTNYW_CMQGTHWPSTF	EVQLVESGGGLVQPGGSLRLSCAASGFTFSSYSMHWIRQAPGKGLEWVSYISSSSSPMYYADAVKGRFTISRDNVKNSLYLQMNSLRDEDTAVYYCATGYRGSTNYWGQGTLVTVSS	DVVMTQSPLSLPVTLGQPASISCRSSQSLVYSDGNTYLNWFQQRPGQSPRRLIFKVSNRDSGVPDRFSGSGSGTDFTLEISRVEAEDVAVYYCMQGTHWPSTFGPGTKVDIK		IGHM	GAGGTGCAGCTGGTGGAGTCTGGGGGAGGCTTGGTACAGCCTGGGGGGTCCCTGAGACTCTCCTGTGCAGCCTCTGGATTCACTTTCAGTAGTTACAGCATGCACTGGATCCGCCAGGCTCCAGGGAAGGGGCTGGAGTGGGTTTCATACATTAGTAGTAGTAGCAGTCCCATGTACTATGCAGACGCTGTGAAGGGCCGATTCACCATCTCCAGAGACAATGTTAAGAACTCACTGTATCTGCAAATGAACAGCCTGAGAGACGAGGACACGGCTGTGTATTACTGTGCGACCGGTTATCGTGGCAGCACAAATTACTGGGGCCAGGGAACCCTGGTCACCGTCTCCTCAG	GACGTTGTGATGACTCAGTCTCCACTCTCCCTGCCCGTCACCCTTGGACAGCCGGCCTCCATCTCCTGCAGGTCTAGTCAAAGCCTCGTATATAGTGATGGAAACACCTACTTGAATTGGTTTCAGCAGAGGCCAGGCCAATCTCCAAGGCGCCTAATTTTTAAGGTTTCTAACCGGGACTCTGGGGTCCCAGACAGATTCAGTGGCAGTGGGTCAGGCACTGATTTCACACTGGAAATCAGCAGGGTGGAGGCTGAAGATGTTGCGGTTTATTACTGCATGCAAGGTACACACTGGCCCTCAACTTTCGGCCCTGGGACCAAAGTGGATATCAAAC		Single (0 < X <= 1)	IGHM
YF3_AgT2_GCCTCGAAGCGTTGCG	YFNB3_Lane2	COR430	No_Probe	4	PBMC
YF3_AgT2_GCCTCGAAGGTAGAGT	YFNB3_Lane2	COR430	No_Probe	1	dLN	IGHV1-18.IGHD3-22.IGHJ3.IGHM_IGLV2-14.IGLJ2.IGLC2	CARVLSAYYYDSSGYSSAFDIW_CSSYTSSSTVVF	QVQLVQSGAEVKKPGASVKVSCKASGYTFTSYGITWVREAPGQGLEWMGWISAYNGNTNYAQNLQGRVTMTTDTSTSTAYMELRSLRSDDTAVYYCARVLSAYYYDSSGYSSAFDIWGQGTMVTVSS		QSALTQPASVSGSPGQSITISCTGTSSDVGNYNYVSWYQQHPGKAPKLMIYEVSNRPSGVSNRFSGSKSGNTASLTISGLQAEDEADYYCSSYTSSSTVVFGGGTKLTVL	IGHM	CAGGTTCAGCTGGTGCAGTCTGGAGCTGAGGTGAAGAAGCCTGGGGCCTCAGTGAAGGTCTCCTGCAAGGCTTCTGGTTACACCTTTACCAGCTATGGTATCACCTGGGTGCGAGAGGCCCCTGGACAAGGGCTTGAGTGGATGGGATGGATCAGCGCTTACAATGGTAACACAAACTATGCACAGAACCTCCAGGGCAGAGTCACCATGACCACAGACACATCCACGAGCACAGCCTACATGGAGCTGAGGAGCCTGAGATCTGACGACACGGCCGTGTATTACTGTGCGAGAGTGCTTTCGGCGTATTACTATGATAGTAGTGGTTATTCCAGTGCTTTTGATATCTGGGGCCAAGGGACAATGGTCACCGTCTCTTCAG		CAGTCTGCCCTGACTCAGCCTGCCTCCGTGTCTGGGTCTCCTGGACAGTCGATCACCATCTCCTGCACTGGAACCAGCAGTGACGTTGGTAATTATAACTATGTCTCCTGGTACCAACAGCACCCAGGCAAAGCCCCCAAACTCATGATTTATGAGGTCAGTAATCGGCCCTCAGGGGTTTCTAATCGCTTCTCTGGCTCCAAGTCTGGCAACACGGCCTCCCTGACCATCTCTGGGCTCCAGGCTGAGGACGAGGCTGATTATTACTGCAGCTCATATACAAGCAGCAGCACTGTGGTATTCGGCGGAGGGACCAAGCTGACCGTCCTAA	Large (20 < X <= 100)	IGHM
YF3_AgT2_GCCTCGAAGGTGTCGT	YFNB3_Lane2	COR430	No_Probe	1	dLN
YF3_AgT2_GCCTCGCGTACCACCT	YFNB3_Lane2	COR429	No_Probe	6	dLN	IGHV3-74.IGHD3-3.IGHJ1.IGHM_IGKV3-20.IGKJ2.IGKC	CARETHVDNDFWSGYYSGGEQSLDPW_CQQVGRSLPYTF	EVQLVESGGGLVQPGGSLRLSCTASGFTFSNYWMHWVRQAPGKGLVWVSHISPDGSDSNYADSVTGRFTISRDNAKNTLYLQMNILRAEDTAVYYCARETHVDNDFWSGYYSGGEQSLDPWGQGALVTVSS	EFVLTQSPGTLSLSPGDRASLSCRASHTVSSTYLAWYQQKPGQAPRLLIYAASSRATGVPDRFSGRGSGTDFILTISRLEPEDFAVYYCQQVGRSLPYTFGQGTRLEIK		IGHM	GAGGTGCAGCTGGTGGAGTCCGGGGGAGGCTTAGTTCAGCCTGGGGGGTCCCTGAGACTCTCCTGTACAGCCTCTGGATTCACCTTCAGTAACTACTGGATGCACTGGGTCCGCCAAGCTCCAGGAAAGGGGCTGGTCTGGGTCTCACATATTAGTCCTGATGGCAGTGACTCAAACTACGCGGACTCCGTGACGGGCCGATTCACCATCTCCAGAGACAACGCCAAGAACACACTGTATCTGCAAATGAACATTCTGAGGGCCGAGGACACGGCTGTGTATTACTGTGCAAGAGAGACCCACGTGGATAACGATTTTTGGAGTGGTTATTATAGCGGGGGGGAGCAATCCTTGGACCCCTGGGGCCAGGGCGCCCTGGTCACCGTCTCCTCAG	GAGTTTGTGCTGACGCAGTCTCCAGGCACCCTGTCTTTGTCTCCAGGGGACAGAGCCTCCCTCTCCTGCAGGGCCAGTCACACTGTTAGCAGCACCTATTTAGCCTGGTACCAGCAGAAACCTGGCCAGGCTCCCAGGCTCCTCATCTATGCTGCATCCAGCCGGGCAACTGGCGTCCCAGACAGGTTCAGTGGCAGAGGGTCTGGGACAGACTTCATTCTCACCATCAGCAGACTGGAGCCTGAAGACTTTGCAGTGTATTATTGTCAGCAAGTTGGTAGGTCACTTCCGTACACTTTTGGCCAGGGGACCAGGCTGGAGATCAAAC		Hyperexpanded (100 < X <= 500)	IGHM
YF3_AgT2_GCCTCGCGTACGTGCA	YFNB3_Lane2	COR430	No_Probe	1	dLN
YF3_AgT2_GCCTCGCGTCAATGCG	YFNB3_Lane2	COR429	No_Probe	3	dLN
YF3_AgT2_GCCTCGCGTGGCTTGA	YFNB3_Lane2	COR429	No_Probe	1	dLN
YF3_AgT2_GCCTCTATCCCATTAC	YFNB3_Lane2	COR429	No_Probe	1	dLN
YF3_AgT2_GCCTCTATCGTAACTG	YFNB3_Lane2	COR430	No_Probe	3	dLN	IGHV4-39..IGHJ4.IGHG1_IGLV2-11.IGLJ2.IGLC2	CARGSDSEFDYW_CCSYAGSNVVF	QLQLQESGPGLVKPSETLSLTCTVSGGSISSSSYYWGWIRQPPGKGLEWIGSIYYSGSTYYNPSLKSRVTISVDTSKNQFSLKLSSVTAADTAVYSCARGSDSEFDYWGQGTLVTVSS		QSALTQPRSVSGSPGQSVTISCTGTSSDVGGYNYVSWYQQHPGKAPKLMIYDVSKRPSGVPHRFSGSKSGNTASLTISGLQAEDEADYYCCSYAGSNVVFGGGTKLTVL	IGHG1	CAGCTGCAGCTGCAGGAGTCGGGCCCAGGACTGGTGAAGCCTTCGGAGACCCTGTCCCTCACCTGCACTGTCTCTGGTGGCTCCATCAGCAGTAGTAGTTACTACTGGGGCTGGATCCGCCAGCCCCCAGGGAAGGGGCTGGAGTGGATTGGGAGTATCTATTATAGTGGGAGCACCTACTACAACCCGTCCCTCAAGAGTCGAGTCACCATATCAGTAGACACGTCCAAGAACCAGTTCTCCCTGAAGCTGAGCTCTGTGACCGCCGCGGACACGGCCGTGTATTCCTGTGCGAGAGGTAGTGACTCAGAGTTTGACTACTGGGGCCAGGGAACCCTGGTCACCGTCTCCTCAG		CAGTCTGCCCTGACTCAGCCTCGCTCAGTGTCCGGGTCTCCTGGACAGTCAGTCACCATCTCCTGCACTGGAACCAGCAGTGATGTTGGTGGTTATAACTATGTCTCCTGGTACCAACAGCACCCAGGCAAAGCCCCCAAACTCATGATTTATGATGTCAGTAAGCGGCCCTCAGGGGTCCCTCATCGCTTCTCTGGCTCCAAGTCTGGCAACACGGCCTCCCTGACCATCTCTGGGCTCCAGGCTGAGGATGAGGCTGATTATTACTGCTGCTCATATGCAGGCAGCAATGTGGTATTCGGCGGAGGGACCAAGCTGACCGTCCTAG	Single (0 < X <= 1)	IGHG1
YF3_AgT2_GCCTCTGGTCAATGTA	YFNB3_Lane2	COR430	No_Probe	2	PBMC
YF3_AgT2_GCCTCTGGTCCAACTC	YFNB3_Lane2	COR430	No_Probe	1	dLN	IGHV3-30.IGHD3-9.IGHJ4.IGHG3_IGKV3-15.IGKJ1.IGKC	CAKEAILTGYYDYFDYC_CQQYNDWPPWTF				IGHG3				Single (0 < X <= 1)	IGHG3
YF3_AgT2_GCCTCTGGTGGCCTGG	YFNB3_Lane2	COR430	No_Probe	0	PBMC
YF3_AgT2_GCCTCTTCAACACTAC	YFNB3_Lane2	COR430	No_Probe	5	PBMC	IGHV5-51..IGHJ6.IGHA2_IGKV2-28.IGKJ1.IGKC	CVRQDGSVKYYRGMDVW_CMQALQSVWTF	EVQLVQSGAEVKKPGESLKISCKGSGYNFSNYWIAWVRQMPGKGLEWMGIIYPGDSDTTYSPSFQGQVTISADKSISTAYLQWSSLKASDTAIYYCVRQDGSVKYYRGMDVWGQGTTVTVSS	EIVMTQSPLSLPVTPGEPASISCRSSQSLLHSNGYNYLDWYLQKAGQSPQLVIYLGSNRASGVPDRFSGSGSGTDFTLKISRVEAEDVGVYYCMQALQSVWTFGQGTKVEIK		IGHA2	GAGGTGCAGCTGGTTCAGTCTGGAGCAGAGGTGAAAAAGCCCGGGGAGTCTCTGAAGATCTCCTGTAAGGGTTCTGGATACAACTTTAGCAACTATTGGATCGCCTGGGTGCGCCAGATGCCCGGGAAAGGCCTGGAGTGGATGGGCATCATCTATCCTGGTGACTCTGATACCACATACAGCCCGTCCTTCCAAGGCCAGGTCACCATCTCAGCCGACAAGTCCATCAGTACCGCCTACCTGCAGTGGAGCAGCCTGAAGGCCTCGGACACCGCCATATATTATTGTGTGAGACAAGACGGCAGTGTCAAATACTACCGAGGTATGGACGTCTGGGGCCAAGGGACCACGGTCACCGTCTCGTCAG	GAGATTGTGATGACTCAGTCTCCACTCTCCCTGCCCGTCACCCCTGGAGAGCCGGCCTCCATCTCCTGCAGGTCTAGTCAGAGCCTCCTGCATAGTAATGGATACAACTATTTGGATTGGTACCTGCAGAAGGCAGGGCAGTCTCCACAGCTCGTGATCTATTTGGGTTCTAATCGGGCCTCCGGGGTCCCTGACAGGTTCAGTGGCAGTGGATCAGGCACAGATTTTACACTGAAAATCAGCAGAGTGGAGGCTGAGGATGTTGGGGTTTATTACTGCATGCAAGCTCTGCAAAGTGTCTGGACGTTCGGCCAAGGGACCAAGGTGGAAATCAAAC		Single (0 < X <= 1)	IGHA2
YF3_AgT2_GCCTCTTCAAGCTTTA	YFNB3_Lane2	COR429	No_Probe	3	dLN
YF3_AgT2_GCCTCTTCACAACTAC	YFNB3_Lane2	COR430	No_Probe	1	dLN	IGHV5-51..IGHJ6.IGHA1_IGKV2-28.IGKJ3.IGKC	CARPARPSSYYAMDVW_CMQALQIPGTF	EVQLVQSGAEVKKAGESLKISCKASGYSFTNYWIGWVRQMPGKGLEWMGIIYPGDSDTRYSPSFQGQVTISADKSITTAYLQWSSLKASDTAMYYCARPARPSSYYAMDVWGQGTTVTVSS	DIVVTQSPLSLPVTPGEPASISCRSSQSLLQSDGYNYLDWYLQKPGQSPQLLMYLTSHRASGVPDRFSGSGSGTDFTLKISRVEAEDVGVYYCMQALQIPGTFGPGTKVDIK		IGHA1	GAGGTGCAGCTGGTGCAGTCTGGAGCAGAGGTGAAAAAGGCCGGGGAGTCTCTGAAGATCTCCTGTAAGGCCTCTGGATACAGCTTTACCAACTACTGGATCGGCTGGGTGCGCCAGATGCCCGGGAAAGGCCTGGAATGGATGGGGATCATCTATCCTGGTGACTCTGATACCAGATACAGTCCGTCCTTCCAAGGCCAGGTCACCATCTCAGCCGACAAGTCCATCACCACCGCCTACCTGCAGTGGAGCAGCCTGAAGGCCTCGGACACCGCCATGTATTACTGTGCGAGACCAGCAAGGCCCTCCTCCTATTACGCTATGGACGTCTGGGGCCAAGGGACCACGGTCACCGTCTCCTCAG	GATATTGTGGTGACTCAGTCTCCACTCTCCCTACCCGTCACCCCTGGAGAGCCGGCCTCCATCTCCTGCAGGTCTAGTCAGAGCCTCCTGCAGAGTGATGGATACAACTATTTGGATTGGTACCTGCAGAAGCCAGGGCAGTCTCCACAACTCCTGATGTATTTGACTTCTCATCGGGCCTCCGGGGTCCCTGACAGGTTCAGTGGCAGTGGATCAGGCACAGATTTTACACTGAAAATCAGCAGAGTGGAGGCTGAGGATGTTGGGGTTTATTACTGCATGCAAGCTCTACAAATTCCGGGAACTTTCGGCCCTGGGACCAAAGTGGATATCAAAC		Small (1 < X <= 5)	IGHA1
YF3_AgT2_GCCTCTTCACCTACGA	YFNB3_Lane2	COR429	No_Probe	1	dLN	IGHV2-26..IGHJ4.IGHM_IGKV1-5.IGKJ2.IGKC	CARISSNWYRWEPPDYW_CQQYNTYPYTF	QVTLKESGPVLVKPTETLTLTCTVSGFSLSNDRMGVSWIRQPPGKALEWLAHIFSNDEKSYRTSLKSRLTISKDTSESQVVLTMTNMDPVDTATYYCARISSNWYRWEPPDYWGQGTLVTVSS	DIQMTQSPSTLSASVGDRVTITCRASQSISSWLAWYQQKPGKAPKLLIYKASSLESGVPSRFSGSGSGTEFTLTISSLQPDDFATYYCQQYNTYPYTFGQGTKVEIK		IGHM	CAGGTCACCTTGAAGGAGTCTGGTCCTGTGCTGGTGAAACCCACAGAGACCCTCACGCTGACCTGCACCGTCTCTGGGTTCTCACTCAGCAATGATAGAATGGGTGTGAGCTGGATCCGTCAGCCCCCAGGGAAGGCCCTGGAGTGGCTTGCACACATTTTTTCGAATGACGAAAAATCCTACAGAACATCTCTGAAGAGCAGGCTCACCATCTCCAAGGACACCTCCGAAAGCCAGGTGGTCCTTACCATGACCAACATGGACCCTGTGGACACAGCCACATATTACTGTGCACGCATAAGCAGCAACTGGTACCGTTGGGAGCCACCTGACTACTGGGGCCAGGGAACCCTGGTCACCGTCTCCTCAG	GACATCCAGATGACCCAGTCTCCTTCCACCCTGTCTGCATCTGTAGGAGACAGAGTCACCATCACTTGCCGGGCCAGTCAGAGTATTAGTAGCTGGTTGGCCTGGTATCAGCAGAAACCAGGGAAAGCCCCTAAGCTCCTGATCTATAAGGCGTCTAGTTTAGAAAGTGGGGTCCCATCAAGGTTCAGCGGCAGTGGATCTGGGACAGAATTCACTCTCACCATCAGCAGCCTGCAGCCTGATGATTTTGCAACTTATTACTGCCAACAGTATAATACTTACCCGTACACTTTTGGCCAGGGGACCAAGGTGGAGATCAAAC		Small (1 < X <= 5)	IGHM
YF3_AgT2_GCCTCTTCAGTGCGGA	YFNB3_Lane2	COR429	No_Probe	0	PBMC
YF3_AgT2_GCCTGACCACCACAAT	YFNB3_Lane2	COR429	No_Probe	1	dLN	IGHV2-26..IGHJ4.IGHM_IGKV1-5.IGKJ2.IGKC	CARISSSWYRWEPPDYW_CQQYNSFPYTF	QVTLKESGPVLVKPTETLTLTCTVSGFSLSNVRMGVSWIRQPPGKALEWLAHIFSNDEKSYSTSLKSSLTISKDTSKSQVVLTMTNMDPVDTATYYCARISSSWYRWEPPDYWGQGTLVTVSS	DIQMTQSPSTLSASVGDRVTITCRASQSISRWLAWYQQKPGKAPKLLIYKASSLESGVPSRFSGSGSGTEFTLSISSLQPDDFATYYCQQYNSFPYTFGQGTKLEIK		IGHM	CAGGTCACCTTGAAGGAGTCTGGTCCTGTGCTGGTGAAACCCACAGAGACCCTCACGCTGACCTGCACCGTCTCTGGGTTCTCACTCAGCAATGTTAGAATGGGTGTGAGCTGGATCCGTCAGCCCCCAGGGAAGGCCCTGGAGTGGCTTGCACACATTTTTTCGAATGACGAAAAATCCTACAGCACATCTCTGAAGAGCAGCCTCACCATCTCCAAGGACACCTCCAAAAGCCAGGTGGTCCTTACCATGACCAATATGGACCCTGTGGACACAGCCACATATTACTGTGCACGGATAAGCAGCAGCTGGTACCGGTGGGAGCCACCTGACTACTGGGGCCAGGGAACCCTGGTCACCGTCTCCTCAG	GACATCCAGATGACCCAGTCTCCTTCCACCCTGTCTGCATCTGTAGGAGACAGAGTCACCATCACTTGCCGGGCCAGTCAGAGTATTAGTAGATGGTTGGCCTGGTATCAGCAGAAACCAGGGAAAGCCCCTAAGCTCCTGATCTATAAGGCGTCTAGTTTAGAAAGTGGGGTCCCATCAAGGTTCAGCGGCAGTGGATCTGGGACAGAATTCACTCTCAGCATCAGCAGCCTGCAGCCTGATGATTTTGCAACTTATTACTGCCAACAGTATAATAGTTTCCCGTACACTTTTGGCCAGGGGACCAAGCTGGAGATCAAAC		Small (1 < X <= 5)	IGHM
YF3_AgT2_GCCTGACCACGCTCAA	YFNB3_Lane2	COR429	No_Probe	3	dLN
YF3_AgT2_GCCTGATAGCGCTGCA	YFNB3_Lane2	COR429	No_Probe	3	dLN
YF3_AgT2_GCCTGCAAGAGGTATA	YFNB3_Lane2	COR430	No_Probe	3	dLN
YF3_AgT2_GCCTGCAAGCAGCCAT	YFNB3_Lane2	COR429	No_Probe	3	dLN	IGHV4-61..IGHJ6.IGHM_IGKV3-20.IGKJ1.IGKC	CARGDCTGGPWGTYYYYGMDVW_CQQYGSSPWTF	QVQLQESGPGLVKPSQTLSLTCTVSGGSVSSGSYYWSWIRQPAGKGLEWIGRIYTRGSTNYNPSLKSRVTISVDTSKNQFSLKLSSVTAADTAVYYCARGDCTGGPWGTYYYYGMDVWGQGTTVTVSS	EIVLTQSPGTLSLSPGERATLSCRASQIVSSTYLAWYQQKPGQAPRLLIYGASSGATGIPDRFSGSGSGTDFTLTISRLEPEDFAVYYCQQYGSSPWTFGQGTKVEIK		IGHM	CAGGTGCAGCTGCAGGAGTCGGGCCCAGGACTGGTTAAGCCTTCACAGACCCTGTCCCTCACCTGCACTGTCTCTGGTGGCTCCGTCAGCAGTGGTAGTTACTATTGGAGCTGGATCCGGCAGCCCGCCGGGAAGGGACTGGAGTGGATTGGGCGTATCTATACCCGTGGGAGCACCAACTACAACCCCTCCCTCAAGAGTCGAGTCACCATATCAGTGGACACGTCCAAGAACCAGTTCTCCCTGAAGCTGAGCTCTGTGACCGCCGCAGACACGGCCGTGTATTACTGTGCGAGAGGGGATTGTACTGGTGGTCCATGGGGGACCTACTACTACTACGGTATGGACGTCTGGGGCCAAGGGACCACGGTCACCGTCTCCTCAG	GAAATTGTGTTGACGCAGTCTCCAGGCACCCTGTCTTTGTCTCCAGGGGAAAGAGCCACCCTCTCCTGCAGGGCCAGTCAGATTGTTAGCAGCACCTACTTAGCCTGGTACCAGCAGAAACCTGGCCAGGCTCCCAGGCTCCTCATCTATGGTGCATCCAGCGGGGCCACTGGCATCCCAGACAGGTTCAGTGGCAGTGGGTCTGGGACAGACTTCACTCTCACCATCAGCAGACTGGAGCCTGAAGATTTTGCAGTGTATTACTGTCAGCAGTACGGTAGCTCACCGTGGACGTTCGGCCAAGGGACCAAGGTGGAAATCAAAC		Large (20 < X <= 100)	IGHM
YF3_AgT2_GCCTGCCGTATTATGG	YFNB3_Lane2	COR430	No_Probe	1	dLN	IGHV3-15..IGHJ4.IGHG1_IGLV3-1.IGLJ1.IGLC1	CTTPYSSSWGFDYW_CQAWDSSTPYVF	EVQLVESGGGLVKPGGSLRLSCAASGFTFSNAWMSWVRQAPGKGLEWVGRIKSKTDGGTTDYAAPVKGRFTISRDDSKNTLYLQMNSLKTEDTAVYYCTTPYSSSWGFDYWGQGTLVTVSS		SYELTQPPSVSVSPGQTASITCSGDKLGDKYACWYQQKPGQSPVLVIYQDSKRPSGIPERFSGSNSGNTATLTISGTQAMDEADYYCQAWDSSTPYVFGTGTKVTVL	IGHG1	GAGGTGCAGCTGGTGGAGTCTGGGGGAGGCTTGGTAAAGCCTGGGGGGTCCCTTAGACTCTCCTGTGCAGCCTCTGGATTCACTTTCAGTAACGCCTGGATGAGCTGGGTCCGCCAGGCTCCAGGGAAGGGGCTGGAGTGGGTTGGCCGTATTAAAAGCAAAACTGATGGTGGGACAACAGACTACGCTGCACCCGTGAAAGGCAGATTCACCATCTCAAGAGATGATTCAAAAAACACGCTGTATCTGCAAATGAACAGCCTGAAAACCGAGGACACAGCCGTGTATTACTGTACCACGCCGTATAGCAGCAGCTGGGGCTTTGACTACTGGGGCCAGGGAACCCTGGTCACCGTCTCCTCAG		TCCTATGAGCTGACTCAGCCACCCTCAGTGTCCGTGTCCCCAGGACAGACAGCCAGCATCACCTGCTCTGGAGATAAATTGGGGGATAAATATGCTTGCTGGTATCAGCAGAAGCCAGGCCAGTCCCCTGTGCTGGTCATCTATCAAGATAGCAAGCGGCCCTCAGGGATCCCTGAGCGATTCTCTGGCTCCAACTCTGGGAACACAGCCACTCTGACCATCAGCGGGACCCAGGCTATGGATGAGGCTGACTATTACTGTCAGGCGTGGGACAGCAGCACCCCTTATGTCTTCGGAACTGGGACCAAGGTCACCGTCCTAG	Small (1 < X <= 5)	IGHG1
YF3_AgT2_GCCTGCCGTGGGAGAT	YFNB3_Lane2	COR429	No_Probe	0	PBMC
YF3_AgT2_GCCTGCTTCCTGATTC	YFNB3_Lane2	COR430	No_Probe	1	PBMC	IGHV4-30-4..IGHJ5.IGHG1_IGLV1-44.IGLJ3.IGLC3	CARDNILTGYSRHNNWLDPW_CSAWDDSLSGQMF	QVQLQESGPGLVKSSQTLSLTCTVSGGSINTGDYYWSWIRQSPGKGLEWIGYIYYTGSTYYNPSLKSRVTMSLDTSKNLFSLKLTSVTATDTAVYYCARDNILTGYSRHNNWLDPWGQGTLVTVSS		QSVLTQPPSASGTPGQRVTISCSGSSSNIGSNAVNWYQQLPGTAPKLFIYNNNHRPSGVPDRFSGSKSGTSASLAISGLQSEDEADYFCSAWDDSLSGQMFGGGTKLTVL	IGHG1	CAGGTGCAGCTGCAGGAGTCGGGCCCAGGACTGGTGAAGTCTTCACAGACCCTGTCCCTCACCTGCACTGTCTCTGGTGGCTCCATCAATACTGGAGATTACTACTGGAGTTGGATTCGCCAGTCCCCAGGGAAGGGCCTAGAGTGGATTGGGTACATCTATTACACTGGGAGCACCTACTACAACCCGTCCCTCAAGAGTCGAGTTACCATGTCACTGGACACGTCCAAGAATCTGTTCTCCCTGAAGCTGACCTCTGTGACTGCCACAGACACGGCCGTTTATTATTGTGCCAGAGATAATATTTTGACTGGTTATTCACGACATAACAACTGGCTCGACCCCTGGGGCCAGGGAACCCTGGTCACCGTCTCCTCAG		CAGTCTGTGTTGACTCAGCCACCCTCAGCGTCTGGGACCCCCGGGCAGAGGGTCACCATCTCTTGTTCTGGAAGCAGCTCCAACATCGGAAGTAATGCTGTAAACTGGTACCAGCAACTCCCCGGAACGGCCCCCAAACTCTTCATCTATAATAATAATCACCGGCCCTCAGGGGTCCCTGACCGATTCTCTGGCTCCAAGTCTGGCACCTCAGCCTCCCTGGCCATCAGTGGGCTCCAGTCTGAGGATGAGGCTGATTATTTCTGTTCAGCATGGGATGACAGCCTGAGTGGTCAGATGTTCGGCGGAGGGACCAAGCTGACCGTCCTAG	Single (0 < X <= 1)	IGHG1
YF3_AgT2_GCCTGCTTCGCATACA	YFNB3_Lane2	COR429	No_Probe	3	dLN
YF3_AgT2_GCCTGCTTCGGAAACG	YFNB3_Lane2	COR430	No_Probe	5	dLN	IGHV2-26..IGHJ4.IGHG1_IGKV3-11.IGKJ2.IGKC	CARTHVADLFFDYW_CHQRYNWRDTF	QVTLKESGPVLVKPTETLTLTCAVSGFSLSNARLGVSWIRQPPGKALEWLAHIFSNDEKSYSTSLMTRLTISKDASRGQVVLTMTNMDPVDTGTYYCARTHVADLFFDYWGQGALVTVSS	EIVLTQSPVTLSLSPGERATLSCRVSQSVSIYLAWYQQKPGQAPRLLIYDASNRAAGIPARFSGSGSGTDFTLTISSLEPEDFAVYYCHQRYNWRDTFGQGTKLEIK		IGHG1	CAGGTCACCTTGAAGGAGTCTGGTCCTGTGCTGGTGAAACCCACAGAGACCCTCACGCTGACCTGTGCCGTCTCTGGTTTCTCACTCAGCAATGCTAGATTGGGTGTGAGCTGGATCCGTCAGCCCCCAGGGAAGGCCCTGGAGTGGCTTGCACACATTTTTTCGAATGACGAAAAATCCTACAGCACATCTCTGATGACCAGGCTCACCATCTCCAAGGACGCCTCCAGAGGCCAGGTGGTCCTTACCATGACCAACATGGACCCTGTAGACACAGGTACATATTACTGTGCACGGACACATGTCGCGGACTTGTTCTTTGACTACTGGGGCCAGGGAGCCCTGGTCACCGTCTCTTCAG	GAAATTGTGTTGACACAGTCTCCAGTCACCCTGTCTTTGTCTCCAGGGGAAAGAGCCACCCTCTCCTGCAGGGTCAGTCAGAGTGTTAGCATCTACTTAGCCTGGTACCAACAGAAACCTGGCCAGGCTCCCAGGCTCCTCATCTATGATGCATCCAACAGGGCCGCTGGCATCCCAGCCAGGTTCAGTGGCAGTGGGTCTGGGACAGACTTCACTCTCACCATCTCTAGCCTAGAACCTGAAGATTTTGCAGTTTATTACTGTCACCAGCGTTACAACTGGCGCGACACTTTTGGCCAGGGGACCAAGCTGGAGATCAAGC		Single (0 < X <= 1)	IGHG1
YF3_AgT2_GCCTGCTTCGTGCAGT	YFNB3_Lane2	COR430	No_Probe	1	dLN
YF3_AgT2_GCCTGGGGTGGTAATC	YFNB3_Lane2	COR429	No_Probe	1	dLN
YF3_AgT2_GCCTTAGCAACGGACG	YFNB3_Lane2	COR430	No_Probe	3	dLN	IGHV4-4..IGHJ4.IGHM_IGKV4-1.IGKJ1.IGKC	CARTGVSGSYDYW_CQQYYNTPWTF	QVQLQESGPGLVKPSGTLSLTCAVSGGSISSSNWWSWVRQPPERGLEWIGEIYHTGSTNYNPSLKSRVTISVDKSRTQFSLKLTSVTAADTAVYYCARTGVSGSYDYWGQGTLVTVSS	DIVMTQSPDSLAVSLGERATINCKSSQSVLYSSNNKNYLAWYQQRPGQPPKLLIYWASTRESGVPDRFSGSGSGTDFTLTISSLQAEDVAVYYCQQYYNTPWTFGQGTKVEIK		IGHM	CAGGTGCAGCTGCAGGAGTCGGGCCCAGGACTGGTGAAGCCTTCGGGGACCCTGTCCCTCACCTGCGCTGTCTCTGGTGGCTCCATCAGCAGTAGTAACTGGTGGAGTTGGGTCCGCCAGCCCCCAGAGAGGGGGCTGGAGTGGATTGGGGAAATCTATCATACTGGGAGCACCAACTACAACCCGTCCCTCAAGAGTCGAGTCACCATATCAGTAGACAAGTCCAGGACCCAGTTCTCCCTGAAACTGACCTCTGTGACCGCCGCGGACACGGCCGTCTATTACTGTGCGAGAACCGGCGTTAGTGGGAGCTACGACTACTGGGGCCAGGGAACCCTGGTCACCGTCTCCTCAG	GACATCGTGATGACCCAGTCTCCAGACTCCCTGGCTGTGTCTCTGGGCGAGAGGGCCACCATCAACTGCAAGTCCAGCCAGAGTGTTTTATACAGCTCCAACAATAAGAACTACTTAGCTTGGTACCAGCAGAGACCAGGACAGCCTCCTAAGTTGCTCATTTACTGGGCATCTACCCGGGAATCCGGGGTCCCTGACCGATTCAGTGGCAGCGGGTCTGGGACAGATTTCACTCTCACCATCAGCAGCCTGCAGGCTGAAGATGTGGCAGTTTATTACTGTCAGCAATATTATAATACTCCCTGGACGTTCGGCCAAGGGACCAAGGTGGAAATCAAAC		Single (0 < X <= 1)	IGHM
YF3_AgT2_GCCTTAGCAATGCAGA	YFNB3_Lane2	COR430	No_Probe	2	dLN						IGHM					IGHM
YF3_AgT2_GCCTTCGGTGCCTGGG	YFNB3_Lane2	COR429	No_Probe	6	dLN	IGHV3-74.IGHD3-3.IGHJ1.IGHM_IGKV3-20.IGKJ2.IGKC	CARETHVDNDFWSGYYSGGEQSLDPW_CQQVGRSLPYTF	EVQLVESGGGLVQPGGSLRLSCTASGFTFSNYWMHWVRQAPGKGLVWVSHISPDGSDSNYADSVTGRFTISRDNAKNTLYLQMNILRAEDTAVYYCARETHVDNDFWSGYYSGGEQSLDPWGQGALVTVSS	EFVLTQSPGTLSLSPGDRASLSCRASHTVSSTYLAWYQQKPGQPPRLLIYAASSRATGVPDRFSGRGSGTDFTLTISRLEPEDFAVYYCQQVGRSLPYTFGQGTRLEIK		IGHM	GAGGTGCAGCTGGTGGAGTCCGGGGGAGGCTTAGTTCAGCCTGGGGGGTCCCTGAGACTCTCCTGTACAGCCTCTGGATTCACCTTCAGTAACTACTGGATGCACTGGGTCCGCCAAGCTCCAGGAAAGGGGCTGGTCTGGGTCTCACATATTAGTCCTGATGGCAGTGACTCAAACTACGCGGACTCCGTGACGGGCCGATTCACCATCTCCAGAGACAACGCCAAGAACACACTGTATCTGCAAATGAACATTCTGAGGGCCGAGGACACGGCTGTGTATTACTGTGCAAGAGAGACCCACGTGGATAACGATTTTTGGAGTGGTTATTATAGCGGGGGGGAGCAATCCTTGGACCCCTGGGGCCAGGGCGCCCTGGTCACCGTCTCCTCAG	GAGTTTGTGCTGACGCAGTCTCCAGGCACCCTGTCTTTGTCTCCAGGGGACAGAGCCTCCCTCTCCTGCAGGGCCAGTCACACTGTTAGCAGCACCTATTTAGCCTGGTACCAGCAGAAACCTGGCCAGCCTCCCAGGCTCCTCATCTATGCTGCATCCAGCCGGGCAACTGGCGTCCCAGACAGGTTCAGTGGCAGAGGGTCTGGGACAGACTTCACTCTCACCATCAGCAGACTGGAGCCTGAAGACTTTGCAGTGTATTATTGTCAGCAAGTTGGTAGGTCACTTCCGTACACTTTTGGCCAGGGGACCAGGCTGGAGATCAAAC		Hyperexpanded (100 < X <= 500)	IGHM
YF3_AgT2_GCCTTGCTCCGAAGTC	YFNB3_Lane2	COR429	No_Probe	3	dLN
YF3_AgT2_GCCTTGCTCCGTGTCC	YFNB3_Lane2	COR429	No_Probe	6	dLN	IGHV3-74.IGHD3-3.IGHJ1.IGHM_IGKV3-20.IGKJ2.IGKC	CARETHVDNDFWSGYYSGGEQSLDPW_CQQVGRSLPYTF	EVQLVESGGGLVQPGGSLRLSCTASGFTFSNYWMHWVRQAPGKGLVWVSHISPDGSDSNYADSVTGRFTISRDNAKNTLYLQMNILRAEDTAVYYCARETHVDNDFWSGYYSGGEQSLDPWGQGALVTVSS	EFVLTQSPGTLSLSPGDRASLSCRASHTVSSTYLAWYQQKPGQAPRLLIYAASSRATGVPDRFSGRGSGTDFTLTISRLEPEDFAVYYCQQVGRSLPYTFGQGTRLEIK		IGHM	GAGGTGCAGCTGGTGGAGTCCGGGGGAGGCTTAGTTCAGCCTGGGGGGTCCCTGAGACTCTCCTGTACAGCCTCTGGATTCACCTTCAGTAACTACTGGATGCACTGGGTCCGCCAAGCTCCAGGAAAGGGGCTGGTCTGGGTCTCACATATTAGTCCTGATGGCAGTGACTCAAACTACGCGGACTCCGTGACGGGCCGATTCACCATCTCCAGAGACAACGCCAAGAACACACTGTATCTGCAAATGAACATTCTGAGGGCCGAGGACACGGCTGTGTATTACTGTGCAAGAGAGACCCACGTGGATAACGATTTTTGGAGTGGTTATTATAGCGGGGGGGAGCAATCCTTGGACCCCTGGGGCCAGGGCGCCCTGGTCACCGTCTCCTCAG	GAGTTTGTGCTGACGCAGTCTCCAGGCACCCTGTCTTTGTCTCCAGGGGACAGAGCCTCCCTCTCCTGCAGGGCCAGTCACACTGTTAGCAGCACCTATTTAGCCTGGTACCAGCAGAAACCTGGCCAGGCTCCCAGGCTCCTCATCTATGCTGCATCCAGCCGGGCAACTGGCGTCCCAGACAGGTTCAGTGGCAGAGGGTCTGGGACAGACTTCACTCTCACCATCAGCAGACTGGAGCCTGAAGACTTTGCAGTGTATTATTGTCAGCAAGTTGGTAGGTCACTTCCGTACACTTTTGGCCAGGGGACCAGGCTGGAGATCAAAC		Hyperexpanded (100 < X <= 500)	IGHM
YF3_AgT2_GCCTTGCTCGTCTCTG	YFNB3_Lane2	COR429	No_Probe	1	dLN
YF3_AgT2_GCCTTTAGTAGTCTGG	YFNB3_Lane2	COR429	No_Probe	1	dLN	IGHV4-61..IGHJ6.IGHM_IGKV3-20.IGKJ1.IGKC	CARGDCTGGPWGTYYYYGMDVW_CQQYGSSPWTF	QVQLQESGPGLVKPSQTLSLTCTVSGASISSGSYSWSWIRQPAGKGLEWIGRIYTRGNTNYNPSLKSRVTISVDTSKNQFSLRLSSVTAADTAVYYCARGDCTGGPWGTYYYYGMDVWGQGTTVTVSS	EIVLTQSPGTLSLSPGERATLSCRASQSVSSSYLAWYQQKPGQAPRLLIYGASSRATGIPDRFSGSGSGTDFTRTISRLEPEDFAVFYCQQYGSSPWTFGQGTKVEIK		IGHM	CAGGTGCAGCTGCAGGAGTCGGGCCCAGGACTGGTGAAGCCTTCACAGACCCTGTCCCTCACCTGCACTGTCTCTGGTGCCTCCATCAGCAGTGGTAGTTACTCCTGGAGCTGGATCCGGCAGCCCGCCGGGAAGGGACTGGAGTGGATTGGGCGTATCTATACCCGTGGGAACACCAACTACAACCCCTCCCTCAAGAGTCGAGTCACCATATCAGTAGACACGTCCAAGAACCAGTTCTCCCTGAGGCTGAGCTCTGTGACCGCCGCAGACACGGCCGTGTATTACTGTGCGAGAGGGGATTGTACTGGTGGTCCATGGGGGACCTACTACTACTACGGTATGGACGTCTGGGGCCAAGGGACCACGGTCACCGTCTCCTCAG	GAAATTGTGTTGACGCAGTCTCCAGGCACCCTGTCTTTGTCTCCAGGGGAAAGAGCCACCCTCTCCTGCAGGGCCAGTCAGAGTGTTAGCAGCAGCTACTTGGCCTGGTACCAGCAGAAGCCTGGCCAGGCTCCCAGGCTCCTCATCTATGGTGCATCCAGCAGGGCCACTGGCATCCCAGACAGGTTCAGTGGCAGTGGGTCTGGGACAGACTTCACTCGCACCATCAGCAGACTGGAGCCTGAAGATTTTGCAGTGTTTTACTGTCAGCAGTATGGTAGCTCACCGTGGACGTTCGGCCAAGGGACCAAGGTGGAAATCAAAC		Large (20 < X <= 100)	IGHM
YF3_AgT2_GCCTTTAGTGGAGCGA	YFNB3_Lane2	COR430	No_Probe	2	dLN
YF3_AgT2_GCCTTTCCAGGCAATA	YFNB3_Lane2	COR430	No_Probe	0	dLN
YF3_AgT2_GCGAAGCAGAAACGCG	YFNB3_Lane2	COR430	No_Probe	1	dLN
YF3_AgT2_GCGAAGCAGCTACATG	YFNB3_Lane2	COR429	No_Probe	3	dLN				DIQMTQSPSSLSASVGDRVTITCRASQSISSYLSWYQQKPGKAPKPLIYAASILQSGVPSRFSGSGSGTHFILTIGSLQPEDFATYYCQQSYSTPWTFGQGTKVEIK				GACATCCAGATGACCCAGTCTCCATCCTCCCTGTCTGCATCTGTAGGAGACAGAGTCACCATCACTTGCCGGGCAAGTCAGAGCATTAGCAGCTATTTAAGTTGGTATCAGCAGAAACCAGGGAAAGCCCCTAAGCCCCTGATCTATGCTGCATCCATTTTGCAAAGTGGGGTCCCATCAAGGTTCAGTGGCAGTGGATCTGGGACACATTTCATTCTCACCATCGGCAGTCTGCAACCTGAAGATTTTGCAACTTACTACTGTCAACAGAGTTACAGTACCCCGTGGACGTTCGGCCAAGGGACCAAGGTGGAAATCAAAC
YF3_AgT2_GCGAAGGGTCACAGCA	YFNB3_Lane2	COR429	No_Probe	1	dLN
YF3_AgT2_GCGAAGGGTGGGTTTG	YFNB3_Lane2	COR429	No_Probe	1	dLN
YF3_AgT2_GCGAATACAATGTCCG	YFNB3_Lane2	COR430	No_Probe	2	PBMC
YF3_AgT2_GCGAATACACATTAGC	YFNB3_Lane2	COR429	No_Probe	3	dLN
YF3_AgT2_GCGAATACACCAATAC	YFNB3_Lane2	COR430	No_Probe	5	PBMC	IGHV1-18.IGHD3-22.IGHJ3.IGHM_IGLV2-14.IGLJ2.IGLC2	CARVLSAYYYDSSGYSSAFDIW_CSSYTSSSTVVF	QVQLVQSGAEVKKPGASVKVSCKASGYTFTSYGISWVREAPGQGLEWMGWISAYNGNTNYAQKLQGRVTMTTDTSTSTAYMELRSLRSDDTAVYYCARVLSAYYYDSSGYSSAFDIWGQGTMVTVSS		QSALTQPASVSGSPGQSITISCTGTSSDVGNYNYVSWYQQHPGKAPKLMIYEVSNRPSGVSNRFSGSKSDNTASLTISGLQAEDEADYYCSSYTSSSTVVFGGGTKLTVL	IGHM	CAGGTTCAGCTGGTGCAGTCTGGAGCTGAAGTGAAGAAGCCTGGGGCCTCAGTGAAGGTCTCCTGCAAGGCTTCTGGTTACACCTTTACCAGCTATGGTATCAGCTGGGTGCGAGAGGCCCCTGGACAAGGGCTTGAGTGGATGGGATGGATCAGCGCTTACAATGGTAACACAAACTATGCACAGAAGCTCCAGGGCAGAGTCACCATGACCACAGACACATCCACGAGCACAGCCTACATGGAGCTGAGGAGCCTGAGATCTGACGACACGGCCGTGTATTACTGTGCGAGAGTGCTTTCGGCGTATTACTATGATAGTAGTGGTTATTCCAGTGCTTTTGATATCTGGGGCCAAGGGACAATGGTCACCGTCTCTTCAG		CAGTCTGCCCTGACTCAGCCTGCCTCCGTGTCTGGGTCTCCTGGACAGTCGATCACCATCTCCTGCACTGGAACCAGCAGTGACGTTGGTAATTATAACTATGTCTCCTGGTACCAACAACACCCAGGCAAAGCCCCCAAACTCATGATTTATGAGGTCAGTAATCGGCCCTCAGGGGTTTCTAATCGCTTCTCTGGCTCCAAGTCTGACAACACGGCCTCCCTGACCATCTCTGGGCTCCAGGCTGAGGACGAGGCTGATTATTACTGCAGCTCATATACAAGCAGCAGTACTGTGGTATTCGGCGGAGGGACCAAGCTGACCGTCCTAA	Large (20 < X <= 100)	IGHM
YF3_AgT2_GCGAATACAGGTCTAT	YFNB3_Lane2	COR429	No_Probe	3	dLN
YF3_AgT2_GCGAATTGTATCTTCG	YFNB3_Lane2	COR430	No_Probe	3	dLN
YF3_AgT2_GCGAATTGTATGGGTT	YFNB3_Lane2	COR430	No_Probe	3	dLN
YF3_AgT2_GCGACAGCAGCAACCC	YFNB3_Lane2	COR429	No_Probe	3	dLN
YF3_AgT2_GCGACATTCATGACCA	YFNB3_Lane2	COR429	No_Probe	4	PBMC
YF3_AgT2_GCGACCTCAGTCCACA	YFNB3_Lane2	COR430	No_Probe	3	dLN	IGHV4-39.IGHD6-13.IGHJ5.IGHM_IGLV1-36.IGLJ3.IGLC3	CARQNYGIAAAGTRVDWFDPW_CAAWDDSLNGWVF	QLQLQESGPGLVKPSETLSLTCTVSGGSISSSSYYWGWIRQPPGKGLEWIGSIYHSGSTYYNPSLKSRVTISVDTSKNQFSLKLSSVTAADTAVYYCARQNYGIAAAGTRVDWFDPWGRGTLVTVSS		QSVLTQPPSVSEAPRQRVTISCSGSSSNIGNNAVNWYQQLPGKAPKLLIYYDDLLPSGVSDRFSGSKSGTSASLAISGLQSEDEADYYCAAWDDSLNGWVFGGGTKLTVL	IGHM	CAGCTGCAGCTGCAGGAGTCGGGCCCAGGACTGGTGAAGCCTTCGGAGACCCTGTCCCTCACCTGCACTGTCTCTGGTGGCTCCATCAGCAGTAGTAGTTACTACTGGGGCTGGATCCGCCAGCCCCCAGGGAAGGGGCTGGAGTGGATTGGGAGTATCTATCATAGTGGGAGCACCTACTACAACCCGTCCCTCAAGAGTCGAGTCACCATATCCGTAGACACGTCCAAGAACCAGTTCTCCCTGAAGCTGAGCTCTGTGACCGCCGCAGACACGGCTGTTTATTACTGTGCGAGACAGAATTATGGTATAGCAGCAGCTGGTACCAGGGTTGACTGGTTCGACCCCTGGGGCCGGGGAACCCTGGTCACCGTCTCCTCAG		CAGTCTGTGCTGACTCAGCCACCCTCGGTGTCTGAAGCCCCCAGGCAGAGGGTCACCATCTCCTGTTCTGGAAGCAGCTCCAACATCGGAAATAATGCTGTAAACTGGTACCAGCAGCTCCCAGGAAAGGCTCCCAAACTCCTCATCTATTATGATGATCTGCTGCCCTCAGGGGTCTCTGACCGATTCTCTGGCTCCAAGTCTGGCACCTCAGCCTCCCTGGCCATCAGTGGGCTCCAGTCTGAGGATGAGGCTGATTATTACTGTGCAGCATGGGATGACAGCCTGAATGGTTGGGTGTTCGGCGGAGGGACCAAGCTGACCGTCCTAG	Small (1 < X <= 5)	IGHM
YF3_AgT2_GCGACGACACCGACTA	YFNB3_Lane2	COR429	No_Probe	4	PBMC
YF3_AgT2_GCGACGACAGGTTGCC	YFNB3_Lane2	COR430	No_Probe	1	dLN	IGHV5-51.IGHD3-16.IGHJ4.IGHA1_IGKV3-20.IGKJ1.IGKC	CARTYYDYVWGSGGYFDYW_CQQYGRSLWTF	EVQLVQSGAEVKKPGEPLKISCKASGYRFTNYWIGWVRQMPGKGLEWMGIIYPGDSDTRYSPSFQGQVTISADTSISTAYLQWSSLKASDTAMYYCARTYYDYVWGSGGYFDYWGQGALVTVTS	QIVLTQSPGTLSLSPGESVTLSCRASQSVRSSYLAWYQQKPGQAPRLLIYDSSTRATGIPDRFSGSASGTDFTLTINRLEPEDFAVYYCQQYGRSLWTFGQGTKVEIR		IGHA1	GAGGTGCAGCTGGTGCAGTCTGGAGCAGAGGTGAAAAAGCCCGGGGAGCCTCTGAAGATCTCCTGTAAGGCTTCTGGATACAGGTTTACCAATTACTGGATCGGCTGGGTGCGCCAGATGCCCGGGAAAGGCCTAGAGTGGATGGGGATCATCTATCCTGGTGACTCTGATACCAGATACAGCCCGTCCTTCCAAGGCCAGGTCACCATCTCAGCCGACACGTCCATCAGCACCGCCTACCTGCAGTGGAGCAGCCTGAAGGCCTCGGACACAGCCATGTATTACTGTGCGAGGACCTATTATGATTACGTTTGGGGAAGCGGGGGCTACTTTGACTACTGGGGCCAGGGAGCCCTGGTCACCGTCACCTCAG	CAAATTGTGTTGACGCAGTCTCCAGGCACCCTGTCTTTGTCTCCAGGGGAAAGTGTCACCCTCTCCTGCAGGGCCAGTCAGAGTGTTAGGAGCAGCTACTTAGCCTGGTACCAGCAGAAACCTGGCCAGGCTCCCAGGCTCCTCATCTATGATTCATCCACCAGGGCCACTGGCATCCCAGACAGGTTCAGTGGCAGTGCGTCTGGGACAGACTTCACTCTCACCATCAACAGACTGGAGCCTGAAGATTTTGCAGTGTATTACTGTCAGCAGTATGGTAGGTCACTGTGGACGTTCGGCCAAGGGACCAAGGTGGAAATCAGAC		Large (20 < X <= 100)	IGHA1
YF3_AgT2_GCGAGAGGTGCTACAG	YFNB3_Lane2	COR429	No_Probe	3	dLN
YF3_AgT2_GCGAGAGGTGCTATGG	YFNB3_Lane2	COR429	No_Probe	4	PBMC
YF3_AgT2_GCGAGGAGTACTACGG	YFNB3_Lane2	COR429	No_Probe	3	dLN
YF3_AgT2_GCGAGGAGTATACCCC	YFNB3_Lane2	COR430	No_Probe	5	PBMC	IGHV3-72..IGHJ4.IGHM_IGLV3-10.IGLJ2.IGLC2	CARGPPDYW_CYSTDSSGNHGVF	EVQLVESGGGLVQPGGSLRLSCAASGFTFSDHYMDWVRQAPGKGLEWVGRIRNKANSYTTEYAASVKGRFTISRDDSKNSLFLQMNSLKTEDTAVYYCARGPPDYWGQGTLVTVSP		SYELTQPPSVSVSPGQTARITCSGDALPKKYAYWYQQKSGQAPVLVIYEDSKRPSGIPERFSGSTSGTMATLTISGAQVEDEADYYCYSTDSSGNHGVFGGGTKLTVL	IGHM	GAGGTGCAGCTGGTGGAGTCTGGGGGAGGCTTGGTCCAGCCTGGAGGGTCCCTGAGACTCTCCTGTGCAGCCTCTGGATTCACCTTCAGTGACCACTACATGGACTGGGTCCGCCAGGCTCCAGGGAAGGGCCTGGAGTGGGTTGGCCGTATTAGAAACAAAGCTAACAGTTACACCACAGAATACGCCGCGTCTGTGAAAGGCAGATTCACCATCTCAAGAGATGATTCAAAGAACTCACTGTTTCTGCAAATGAACAGCCTGAAAACCGAGGACACGGCCGTCTATTACTGTGCTAGAGGACCTCCCGACTACTGGGGCCAGGGAACCCTGGTCACCGTCTCCCCAG		TCCTATGAGCTGACACAGCCACCCTCGGTGTCAGTGTCCCCAGGACAAACGGCCAGGATCACCTGCTCTGGAGATGCATTGCCAAAAAAATATGCTTATTGGTACCAGCAGAAGTCAGGCCAGGCCCCTGTGCTGGTCATCTATGAGGACAGCAAACGACCCTCCGGGATCCCTGAGAGATTCTCTGGCTCCACCTCAGGGACAATGGCCACCTTGACTATCAGTGGGGCCCAGGTGGAGGATGAAGCTGACTACTATTGTTACTCAACAGACAGCAGTGGTAATCATGGGGTATTCGGCGGAGGGACCAAGCTGACCGTCCTAG	Small (1 < X <= 5)	IGHM
YF3_AgT2_GCGAGTAAGGGCGTAA	YFNB3_Lane2	COR429	No_Probe	0	PBMC
YF3_AgT2_GCGAGTAAGGTTCAGC	YFNB3_Lane2	COR429	No_Probe	5	dLN	IGHV3-33..IGHJ4.IGHG1_IGKV2-24.IGKJ2.IGKC	CARGGDETTVDYW_CMQATQFPPTF	QVQLVESGGGVVQPGRSLRLSCAASAFTFSSYAMHWVRQAPGTGLEWVAVMSYDGSDKYYADSVKGRFTISRDNSKNTLYLQMNSLRAEDTAVYYCARGGDETTVDYWGQGTLVTVSS	DIVMTQTPLSSPVTLGQPASISCRSSQSLVHSDGNTYLSWLQQRPGQPPRLLIYKISNRFSGVPDRFSGSGAGTDFTLKISRVEAEDVGVYYCMQATQFPPTFGQGTKLEIK		IGHG1	CAGGTGCAGCTGGTGGAGTCTGGGGGAGGCGTGGTCCAGCCTGGGAGGTCCCTGAGACTCTCCTGTGCAGCCTCTGCATTCACCTTCAGTAGCTATGCTATGCACTGGGTCCGCCAGGCTCCAGGCACGGGGCTAGAGTGGGTGGCAGTTATGTCATATGATGGAAGTGATAAATACTACGCAGACTCCGTGAAGGGCCGATTCACCATCTCCAGAGACAATTCCAAGAACACGCTGTATCTGCAAATGAACAGCCTGAGAGCTGAGGACACGGCTGTGTATTACTGTGCGAGAGGTGGAGACGAAACTACGGTGGACTACTGGGGCCAGGGAACCCTGGTCACCGTCTCCTCAG	GATATTGTGATGACCCAGACTCCACTCTCCTCACCTGTCACCCTTGGACAGCCGGCCTCCATCTCCTGCAGGTCTAGTCAAAGCCTCGTACACAGTGATGGAAACACCTACTTGAGTTGGCTTCAGCAGAGGCCAGGCCAGCCTCCAAGACTCCTAATTTATAAGATTTCTAACCGGTTCTCTGGGGTCCCAGACAGATTCAGTGGCAGTGGGGCAGGGACAGATTTCACACTGAAAATCAGCAGGGTGGAAGCTGAGGATGTCGGGGTTTATTACTGCATGCAAGCTACACAATTTCCTCCCACTTTTGGCCAGGGGACCAAGCTGGAGATCAAAC		Hyperexpanded (100 < X <= 500)	IGHG1
YF3_AgT2_GCGAGTTTCATCACTC	YFNB3_Lane2	COR430	No_Probe	5	PBMC	IGHV4-59..IGHJ4.IGHG2_IGKV2-24.IGKJ1.IGKC	CARRDGNYRNVFDYW_CMQASQFPPTF	QVQLQESGPGLVKPSETLSLICTVSGGFINNYYWSWVRQPPGKGLEWIGYVYYTGSTYFNPTLKSRVTISLDTSKNQFSLKLSSVTAADTAVYYCARRDGNYRNVFDYWGQGTPVTVSS	DLVMTQTPLSSPVTLGQPASISCRSSQSLVHSDGNTYLSWLQQRPGQPPRLLIYKISNRFSGVPDRFSGSGAGTDFTLIISRVEAEDVGVYYCMQASQFPPTFGQGTKVEIK		IGHG2	CAGGTACAGCTGCAGGAGTCGGGCCCAGGACTGGTGAAGCCTTCGGAGACCCTGTCCCTCATTTGCACTGTCTCTGGTGGCTTCATCAATAATTATTATTGGAGCTGGGTCCGGCAGCCCCCAGGGAAGGGACTGGAGTGGATTGGGTATGTCTATTACACTGGGAGCACCTACTTCAACCCCACCCTCAAGAGTCGAGTCACCATATCATTAGACACGTCCAAGAACCAGTTCTCCCTGAAGCTGAGCTCTGTGACCGCTGCGGACACGGCCGTTTATTATTGTGCGAGAAGGGACGGGAACTACAGAAACGTCTTTGATTACTGGGGCCAGGGAACCCCGGTCACCGTCTCCTCAG	GATCTTGTGATGACCCAGACTCCACTCTCCTCACCTGTCACCCTTGGACAGCCGGCCTCCATCTCCTGCCGGTCTAGTCAAAGCCTCGTCCACAGTGATGGAAATACCTACTTGAGTTGGCTTCAGCAGAGGCCAGGCCAGCCTCCAAGACTCCTAATTTATAAGATTTCTAACCGGTTCTCTGGGGTCCCAGACAGATTCAGTGGCAGTGGGGCAGGGACAGATTTCACACTGATAATCAGCAGGGTGGAAGCTGAGGATGTCGGGGTTTATTACTGCATGCAAGCTTCACAATTCCCTCCGACGTTCGGCCAAGGGACCAAGGTGGAAATCAAAC		Single (0 < X <= 1)	IGHG2
YF3_AgT2_GCGAGTTTCCCACAGG	YFNB3_Lane2	COR430	No_Probe	4	PBMC
YF3_AgT2_GCGATAACAAAGGCCG	YFNB3_Lane2	COR430	No_Probe	1	dLN				DIQMTQSPSSLSASVGDRVTITCRASQSISSYLNWYQQKPGKAPKLLIYAASSLQSGVPSRFSGSGSGTDFTLTISSLQPEDFATYYCQQSYSTPRWTFGQGTKVEIK				GACATCCAGATGACCCAGTCTCCATCCTCCCTGTCTGCATCTGTAGGAGACAGAGTCACCATCACTTGCCGGGCAAGTCAGAGCATTAGCAGCTATTTAAATTGGTATCAGCAGAAACCAGGGAAAGCCCCTAAGCTCCTGATCTATGCTGCATCCAGTTTGCAAAGTGGGGTCCCATCAAGGTTCAGTGGCAGTGGATCTGGGACAGATTTCACTCTCACCATCAGCAGTCTGCAACCTGAAGATTTTGCAACTTACTACTGTCAACAGAGTTACAGTACCCCCCGGTGGACGTTCGGCCAAGGGACCAAGGTGGAAATCAAAC
YF3_AgT2_GCGATAACACCAATAC	YFNB3_Lane2	COR429	No_Probe	6	dLN	IGHV3-43..IGHJ4.IGHM_IGLV2-14.IGLJ1.	CAKAINWRLDYW_CSSYTSSNTYVF	EVQLVESGGVVIQPGGSLRLSCAASGFTFDDFVMHWVRQAPGKGLEWVSLISSDGASTYYSDSAKGRFTISRDNSKHSLYLQMNSLRPEDTALYYCAKAINWRLDYWGQGTLVTVSS		QSALTQPASVSGSPGQSIAISCTGTSSDIGGNKYVSWYQQHPGKAPKVMIYDVTKRPSGVSNRFSGSKSGNTASLTISGLQAEDEADYYCSSYTSSNTYVFGTGTKVTVL	IGHM	GAAGTGCAGCTGGTGGAGTCTGGGGGAGTCGTGATACAGCCGGGGGGGTCCCTGAGACTCTCCTGTGCAGCCTCTGGATTCACCTTTGATGATTTTGTCATGCACTGGGTCCGTCAAGCTCCGGGGAAGGGTCTGGAGTGGGTCTCTCTTATTAGTTCAGATGGTGCTAGCACATACTATTCAGACTCTGCGAAGGGTCGATTCACCATCTCCAGAGACAACAGCAAACACTCCCTATATCTGCAAATGAACAGTCTGAGACCAGAGGACACCGCCTTGTATTACTGTGCAAAGGCCATCAACTGGAGACTTGACTACTGGGGCCAGGGAACCCTGGTCACCGTCTCCTCAG		CAGTCTGCCCTGACTCAGCCTGCCTCCGTGTCTGGGTCTCCTGGACAGTCGATCGCCATCTCCTGCACTGGAACCAGCAGTGACATTGGTGGTAATAAGTATGTCTCCTGGTACCAACAGCACCCAGGCAAAGCCCCCAAAGTCATGATTTATGATGTCACTAAGCGGCCCTCAGGGGTTTCTAATCGCTTCTCTGGCTCCAAGTCTGGCAACACGGCCTCCCTGACCATCTCTGGGCTCCAGGCTGAGGACGAGGCTGATTATTACTGCAGCTCATATACAAGCAGCAACACTTATGTCTTCGGAACTGGGACCAAGGTCACCGTCCTAG	Large (20 < X <= 100)	IGHM
YF3_AgT2_GCGATAACAGCTGACC	YFNB3_Lane2	COR430	No_Probe	0	dLN
YF3_AgT2_GCGATAGAGCCGTAAC	YFNB3_Lane2	COR430	No_Probe	3	dLN
YF3_AgT2_GCGATGCGTAAGGGTA	YFNB3_Lane2	COR430	No_Probe	3	dLN
YF3_AgT2_GCGATGTTCACGAACC	YFNB3_Lane2	COR430	No_Probe	2	dLN
YF3_AgT2_GCGATGTTCAGCATAT	YFNB3_Lane2	COR429	No_Probe	1	dLN	IGHV2-5..IGHJ3.IGHM_IGLV3-1.IGLJ2.IGLC2	CAHCLDTGMVDAFDVW_CQAWDSSHVVF	QITLKESGPTLVKPTQTLTLTCTFSGFSLSTSGVGVGWIRQPPGKALEWLALIYWNDDKRHTPSLKSRLTITKDTSKNQVVLTMTNMDPVDTATYYCAHCLDTGMVDAFDVWGQGTMVTVSS		SYELTQPPSVSVSPGQTASITCSGDKLGKKYACWYQQKPGQSPVVVIYQDTKRPSGIPERFSGSNSGNTATLTISGTQAMDEADYYCQAWDSSHVVFGGGTKLTVL	IGHM	CAGATCACCTTGAAGGAGTCTGGTCCTACGCTGGTGAAACCCACACAGACCCTCACGCTGACCTGCACCTTCTCTGGGTTCTCACTCAGCACTAGTGGAGTGGGTGTGGGCTGGATCCGTCAGCCCCCAGGAAAGGCCCTGGAGTGGCTTGCACTCATTTATTGGAATGATGATAAGCGCCACACCCCATCTCTGAAGAGCAGGCTCACCATCACCAAGGACACCTCCAAAAACCAGGTGGTCCTTACAATGACCAACATGGACCCTGTGGACACAGCCACATATTACTGTGCACACTGTTTGGATACAGGTATGGTTGATGCTTTTGATGTCTGGGGCCAAGGGACAATGGTCACCGTCTCTTCAG		TCCTATGAGCTGACTCAGCCACCCTCAGTGTCCGTGTCCCCAGGACAGACAGCCAGCATCACCTGCTCTGGAGATAAATTGGGAAAGAAATATGCCTGCTGGTATCAGCAGAAGCCAGGCCAGTCCCCTGTGGTGGTCATCTATCAAGATACCAAGCGACCCTCAGGGATCCCTGAGCGATTCTCTGGCTCCAACTCTGGGAACACAGCCACTCTGACCATCAGCGGGACCCAGGCTATGGATGAGGCTGACTATTACTGTCAGGCGTGGGACAGCAGCCACGTGGTATTCGGCGGAGGGACCAAGCTGACCGTCCTAG	Single (0 < X <= 1)	IGHM
YF3_AgT2_GCGATGTTCCGTTACT	YFNB3_Lane2	COR429	No_Probe	6	dLN
YF3_AgT2_GCGCAATTCCCATACT	YFNB3_Lane2	COR429	No_Probe	4	PBMC
YF3_AgT2_GCGCAATTCCTGTTAC	YFNB3_Lane2	COR429	No_Probe	1	dLN					QSALTQPASVSGSPGQSITISCTGTSSDVGGYNYVSWYQQHPGKAPKLMIYDVSKGPSGVSNRFSGSKSGNTASLTISGLQAEDEADYYCTSYTSSSTYVFGSGTKVTVL				CAGTCTGCCCTGACTCAGCCTGCCTCCGTGTCTGGGTCTCCTGGACAGTCGATCACCATCTCCTGCACTGGAACCAGCAGTGACGTTGGTGGTTATAACTATGTCTCCTGGTACCAACAGCACCCAGGCAAAGCCCCCAAACTCATGATTTATGATGTCAGTAAGGGGCCCTCAGGGGTTTCTAATCGCTTCTCTGGCTCCAAGTCTGGCAACACGGCCTCCCTGACCATCTCTGGGCTCCAGGCTGAGGACGAGGCTGATTATTACTGCACCTCATATACAAGCAGCAGCACTTATGTCTTCGGATCTGGGACCAAGGTCACCGTCCTAG
YF3_AgT2_GCGCACTCACTATCCC	YFNB3_Lane2	COR429	No_Probe	4	dLN
YF3_AgT2_GCGCATCCAAAGCAAT	YFNB3_Lane2	COR430	No_Probe	8	dLN
YF3_AgT2_GCGCATCCAAATCCGT	YFNB3_Lane2	COR430	No_Probe	4	dLN
YF3_AgT2_GCGCATCCAGTAGGGT	YFNB3_Lane2	COR429	No_Probe	2	PBMC
YF3_AgT2_GCGCATGTCAGCTATG	YFNB3_Lane2	COR430	No_Probe	0	dLN
YF3_AgT2_GCGCATTAGCAAAGTA	YFNB3_Lane2	COR430	No_Probe	1	dLN	IGHV1-18.IGHD3-22.IGHJ3.IGHM_IGLV2-14.IGLJ2.IGLC2	CARVLSAYYYDSSGYSSAFDIW_CSSYTSSSTVVF	QVQLVQSGAEVKKPGASVKVSCKASGYTFTSYGISWVREAPGQGLEWMGWISAYNGNTNYAQNLQGRVTMTTDTSTSTAYMELRSLRSDDTAVYYCARVLSAYYYDSSGYSSAFDIWGQGTMVTVSS		QSALTQPASVSGSPGQSITISCTGTSSDVGNYNYVSWYQQHPGKAPKLMIYEVSNRPSGVSNRFSGSKSDNTASLTISGLQAEDEADYYCSSYTSSSTVVFGGGTKLTVL	IGHM	CAGGTTCAGCTGGTGCAGTCTGGAGCTGAGGTGAAGAAGCCTGGGGCCTCAGTGAAGGTCTCCTGCAAGGCTTCTGGTTACACCTTTACCAGCTATGGTATCAGCTGGGTGCGAGAGGCCCCTGGACAAGGGCTTGAGTGGATGGGATGGATCAGCGCTTACAATGGTAACACAAACTATGCACAGAACCTCCAGGGCAGAGTCACCATGACCACAGACACATCCACGAGCACAGCCTACATGGAGCTGAGGAGCCTGAGATCTGACGACACGGCCGTGTATTACTGTGCGAGAGTGCTTTCGGCGTATTACTATGATAGTAGTGGTTATTCCAGTGCTTTTGATATCTGGGGCCAAGGGACAATGGTCACCGTCTCTTCAG		CAGTCTGCCCTGACTCAGCCTGCCTCCGTGTCTGGGTCTCCTGGACAGTCGATCACCATCTCCTGCACTGGAACCAGCAGTGACGTTGGTAATTATAACTATGTCTCCTGGTACCAACAGCACCCAGGCAAAGCCCCCAAACTCATGATTTATGAGGTCAGTAATCGGCCCTCAGGGGTTTCTAATCGCTTCTCTGGCTCCAAGTCTGACAACACGGCCTCCCTGACCATCTCTGGGCTCCAGGCTGAGGACGAGGCTGATTATTACTGCAGCTCATATACAAGCAGCAGCACTGTGGTATTCGGCGGAGGGACCAAGCTGACCGTCCTAA	Large (20 < X <= 100)	IGHM
YF3_AgT2_GCGCCTCGTACGCTGA	YFNB3_Lane2	COR430	No_Probe	2	PBMC
YF3_AgT2_GCGCCTTTCCAATTAA	YFNB3_Lane2	COR430	No_Probe	3	dLN
YF3_AgT2_GCGCCTTTCCAGCAGT	YFNB3_Lane2	COR430	No_Probe	1	dLN
YF3_AgT2_GCGCCTTTCGCGTATA	YFNB3_Lane2	COR429	No_Probe	4	PBMC
YF3_AgT2_GCGCGAACAATGCGGG	YFNB3_Lane2	COR430	No_Probe	3	dLN
YF3_AgT2_GCGCGAACACTCGGAC	YFNB3_Lane2	COR429	No_Probe	6	dLN	IGHV3-74.IGHD3-3.IGHJ1.IGHM_IGKV3-20.IGKJ2.IGKC	CARETHVDNDFWSGYYSGGEQSLDPW_CQQVGRSLPYTF	EVQLVESGGGLIQPGGSLRLSCAASGFTFSNYWMHWVRQAPGKGLVWVSHISPDGSDSNYADSVTGRFTISRDNAKNTLYLQMNILRAEDTAVYYCARETHVDNDFWSGYYSGGEQSLDPWGQGALVTVSS	EFVLTQSPGTLSLSPGDRASLSCRASHTVSSTYLAWYQQKPGQAPRLLIYAASSRATGVPDRFSGRGSGTDFTLTISRLEPEDFAVYYCQQVGRSLPYTFGQGTRLEIK		IGHM	GAGGTGCAGCTGGTGGAGTCCGGGGGAGGCTTAATTCAGCCTGGGGGGTCCCTGAGACTCTCCTGTGCAGCCTCTGGATTCACCTTCAGTAACTACTGGATGCACTGGGTCCGCCAAGCTCCAGGAAAGGGGCTGGTCTGGGTCTCACATATTAGTCCTGATGGCAGTGACTCAAACTACGCGGACTCCGTGACGGGCCGATTCACCATCTCCAGAGACAACGCCAAGAACACACTGTATCTGCAAATGAACATTCTGAGGGCCGAGGACACGGCTGTGTATTACTGTGCAAGAGAGACCCACGTGGATAACGATTTTTGGAGTGGTTATTATAGCGGGGGGGAGCAATCCTTGGACCCCTGGGGCCAGGGCGCCCTGGTCACCGTCTCCTCAG	GAGTTTGTGCTGACGCAGTCTCCAGGCACCCTGTCTTTGTCTCCAGGGGACAGAGCCTCCCTCTCCTGCAGGGCCAGTCACACTGTTAGCAGCACCTATTTAGCCTGGTACCAGCAGAAACCTGGCCAGGCTCCCAGGCTCCTCATCTATGCTGCATCCAGCCGGGCAACTGGCGTCCCAGACAGGTTCAGTGGCAGAGGGTCTGGGACAGACTTCACTCTCACCATCAGCAGACTGGAGCCTGAAGACTTTGCAGTGTATTATTGTCAGCAAGTTGGTAGGTCACTTCCGTACACTTTTGGCCAGGGGACCAGGCTGGAGATCAAAC		Hyperexpanded (100 < X <= 500)	IGHM
YF3_AgT2_GCGCGAACAGCCAATT	YFNB3_Lane2	COR429	No_Probe	1	dLN
YF3_AgT2_GCGCGATGTCAAGGCC	YFNB3_Lane2	COR430	No_Probe	2	PBMC
YF3_AgT2_GCGCGATGTCACCCGC	YFNB3_Lane2	COR429	No_Probe	1	dLN
YF3_AgT2_GCGCGATGTCCCTTGG	YFNB3_Lane2	COR430	No_Probe	3	dLN						IGHM					IGHM
YF3_AgT2_GCGCGATGTGGGGCTT	YFNB3_Lane2	COR429	No_Probe	0	PBMC
YF3_AgT2_GCGCGTATCAGTTATA	YFNB3_Lane2	COR429	No_Probe	1	dLN	IGHV2-5.IGHD5-5.IGHJ3.IGHM_IGLV3-1.IGLJ2.IGLC2	CAHCLDTAMVDAFDIW_CQAWDSSHVVF	QITLKESGPTLVKPTQTLTLTCTFSGFSLSTSGVGVGWIRQPPGKALEWLALIYWNDDKRYSPSLKSRLTITKDTSKNQVVLTMTNMDPVDTATYYCAHCLDTAMVDAFDIWGQGTMVTVSS		SYELTQPPSVSVSPGQTASITCSGDKLGNKYACWYQQKPGQSPVVVIYQDRKRPSGIPERFSGSNSGNTATLTISGTQAMDEADYYCQAWDSSHVVFGGGTKLTVL	IGHM	CAGATCACCTTGAAGGAGTCTGGTCCTACGCTGGTGAAACCCACACAGACCCTCACGCTGACCTGCACCTTCTCTGGGTTCTCACTCAGCACTAGTGGAGTGGGTGTGGGCTGGATCCGTCAGCCCCCAGGAAAGGCCCTGGAGTGGCTTGCACTCATTTATTGGAATGATGATAAGCGCTACAGCCCATCTCTGAAGAGCAGGCTCACCATCACCAAGGACACCTCCAAAAACCAGGTGGTCCTTACAATGACCAACATGGACCCTGTGGACACAGCCACATATTACTGTGCACACTGTTTGGATACAGCTATGGTTGATGCTTTTGATATCTGGGGCCAAGGGACAATGGTCACCGTCTCTTCAG		TCCTATGAGCTGACTCAGCCACCCTCAGTGTCCGTGTCCCCAGGACAGACAGCCAGCATCACCTGCTCTGGAGATAAATTGGGGAATAAATATGCTTGCTGGTATCAGCAGAAGCCAGGCCAGTCCCCTGTGGTGGTCATCTATCAAGATAGGAAGCGGCCCTCAGGGATCCCTGAGCGATTCTCTGGCTCCAACTCTGGGAACACAGCCACTCTGACCATCAGCGGGACCCAGGCTATGGATGAGGCTGACTATTACTGTCAGGCGTGGGACAGCAGCCATGTGGTATTCGGCGGAGGGACCAAGCTGACCGTCCTAG	Large (20 < X <= 100)	IGHM
YF3_AgT2_GCGCGTATCCAAGTGC	YFNB3_Lane2	COR429	No_Probe	2	dLN
YF3_AgT2_GCGCGTATCCACTCTG	YFNB3_Lane2	COR430	No_Probe	2	PBMC
YF3_AgT2_GCGCTACCAAGCGTAA	YFNB3_Lane2	COR430	No_Probe	5	dLN	IGHV3-23..IGHJ4.IGHG1_IGLV4-60.IGLJ3.IGLC2	CAKSTELPLDYW_CETWDSNTRVF	EVQLLESEGGLVQPGGSLRLSCAASGFTFSSYAMSWVRQAPGKGLEWVSAISGSGGSTHYADSVKGRFTISRDNSKNTLYLQMNSLRAEDTAVYYCAKSTELPLDYWGQGTLVTVSL		QPVLTQSSSASASLGSSVKLTCTLSSGHSRYIIAWHQQQPGKAPRYLMKLEGSGSYNKGSGVPDRFSGSSSGADRYLTISNLQFEDEADYYCETWDSNTRVFGGGTKLTVL	IGHG1	GAGGTACAACTGTTGGAGTCTGAGGGAGGCTTGGTACAGCCTGGGGGGTCCCTGAGACTCTCCTGTGCAGCCTCTGGATTCACCTTTAGCAGCTATGCCATGAGCTGGGTCCGCCAGGCTCCAGGGAAGGGGCTGGAGTGGGTCTCAGCTATTAGTGGTAGTGGTGGGAGCACACACTACGCAGACTCCGTGAAGGGCCGGTTCACCATCTCCAGAGACAATTCCAAGAACACGCTGTATCTGCAAATGAACAGCCTGAGAGCCGAGGACACGGCCGTATATTACTGTGCGAAGAGTACGGAGCTACCCCTAGACTACTGGGGCCAGGGAACCCTGGTCACCGTCTCCTTAG		CAGCCTGTGCTGACTCAATCATCCTCTGCCTCTGCTTCCCTGGGATCCTCGGTCAAGCTCACCTGCACTCTGAGCAGTGGGCACAGTAGGTACATCATCGCATGGCATCAGCAGCAGCCAGGGAAGGCCCCTCGGTACTTGATGAAGCTTGAAGGTAGTGGAAGCTACAACAAGGGGAGCGGAGTTCCTGATCGCTTCTCAGGCTCCAGCTCTGGGGCTGACCGCTACCTCACCATCTCCAACCTCCAGTTTGAGGATGAGGCTGATTATTACTGTGAGACCTGGGACAGTAACACTCGGGTGTTCGGCGGAGGGACCAAGCTGACCGTCCTAG	Single (0 < X <= 1)	IGHG1
YF3_AgT2_GCGCTACCAATATTCG	YFNB3_Lane2	COR430	No_Probe	3	dLN						IGHM					IGHM
YF3_AgT2_GCGCTACCACAGTCCA	YFNB3_Lane2	COR429	No_Probe	1	dLN
YF3_AgT2_GCGCTACCACCTGACA	YFNB3_Lane2	COR430	No_Probe	5	dLN	IGHV3-53.IGHD3-22.IGHJ4.IGHM_IGKV1-12.IGKJ3.IGKC	CARDLGDSSGYYFDYW_CQQANSFPFTF	EVQLVESGGGLIQPGGSLRLSCAASGFTVSSNYMSWVRQAPGKGLEWLSVIYSGGTTYYADSVKGRFTISRDNSKNTLYLQMNSLRAEDTAVYYCARDLGDSSGYYFDYWGQGTLVTVSS	DIQMTQSPSSVSASVGDRVTFTCRASQGISSWLAWYQQKPGKAPKLLIYAASSLQSGVPSRFSGSGSGTDFTLTISNLQPEDFATYYCQQANSFPFTFGPGTKVDIR		IGHM	GAGGTGCAGCTGGTGGAGTCTGGAGGAGGCTTGATCCAGCCTGGGGGGTCCCTGAGACTCTCCTGTGCAGCCTCTGGGTTCACCGTCAGTAGCAACTACATGAGCTGGGTCCGCCAGGCTCCAGGGAAGGGGCTGGAGTGGCTCTCAGTTATTTATAGCGGTGGTACCACATACTACGCAGACTCCGTGAAGGGCCGATTCACCATCTCCAGAGACAATTCCAAGAACACGCTGTATCTTCAAATGAACAGCCTGAGAGCCGAGGACACGGCCGTGTATTACTGTGCGAGAGATCTTGGTGATAGTAGTGGTTATTACTTTGACTACTGGGGCCAGGGAACCCTGGTCACCGTCTCCTCAG	GACATCCAGATGACCCAGTCTCCATCTTCCGTGTCTGCATCTGTAGGAGACAGAGTCACCTTCACTTGTCGGGCGAGTCAGGGTATTAGCAGCTGGTTAGCCTGGTATCAGCAGAAACCAGGGAAAGCCCCTAAGCTCCTGATCTATGCTGCATCCAGTTTGCAAAGTGGGGTCCCATCAAGGTTCAGCGGCAGTGGATCTGGGACAGATTTCACTCTCACCATCAGCAACCTGCAGCCTGAAGATTTTGCAACTTACTATTGTCAACAGGCTAACAGTTTCCCTTTCACTTTCGGCCCTGGGACCAAAGTGGATATCAGAC		Medium (5 < X <= 20)	IGHM
YF3_AgT2_GCGCTACCACGTACAT	YFNB3_Lane2	COR429	No_Probe	1	dLN	IGHV1-3.IGHD3-16.IGHJ6.IGHG1_IGKV1-16.IGKJ5.IGKC	CARSGYDYIWGSYRPGLMDVW_CQQYNSYPITF	QVQVVQSGAEVKKPGASVKVSCKTSGYTFTTYGVHWVRQAPGQRLEWMGWINAGNSNTKYSQKFQGRVTITRDTSASTAYMELSSLRSEDTAVYYCARSGYDYIWGSYRPGLMDVWGQGTTVTVSS	DIQMTQSPSSLSASVGDRVTITCRASQGISNYLAWFQQKPGKAPKSLIYAASSLQSGVPSKFSGSGSGTDFTLTISSLQPEDFATYYCQQYNSYPITFGQGTRLEIK		IGHG1	CAGGTCCAGGTTGTGCAGTCTGGGGCTGAGGTGAAGAAGCCTGGGGCCTCAGTGAAGGTTTCCTGCAAGACTTCTGGATACACCTTCACTACCTATGGTGTGCATTGGGTGCGCCAGGCCCCCGGACAAAGGCTTGAGTGGATGGGATGGATCAACGCTGGCAATAGTAACACAAAATATTCACAGAAGTTCCAGGGCAGAGTCACCATTACCAGGGACACATCCGCGAGCACAGCCTACATGGAGCTGAGCAGCCTGAGATCTGAAGACACGGCTGTGTATTACTGTGCGAGAAGTGGTTATGATTACATTTGGGGGAGTTATCGTCCCGGTCTAATGGACGTCTGGGGCCAAGGGACCACGGTCACCGTCTCCTCAG	GACATCCAGATGACCCAGTCTCCATCCTCACTGTCTGCATCTGTAGGAGACAGAGTCACCATCACTTGTCGGGCGAGTCAGGGCATTAGCAATTATTTAGCCTGGTTTCAGCAGAAACCAGGGAAAGCCCCTAAGTCCCTGATCTATGCTGCGTCCAGTTTGCAAAGTGGGGTCCCATCAAAGTTCAGCGGCAGTGGATCTGGGACAGATTTCACTCTCACCATCAGCAGCCTGCAGCCTGAAGATTTTGCAACTTATTACTGCCAACAGTATAATAGTTACCCCATCACCTTCGGCCAAGGGACACGACTGGAGATTAAAC		Small (1 < X <= 5)	IGHG1
YF3_AgT2_GCGCTCCGTCATCGAG	YFNB3_Lane2	COR430	No_Probe	2	PBMC
YF3_AgT2_GCGCTGGGTCACGAAT	YFNB3_Lane2	COR429	No_Probe	1	dLN
YF3_AgT2_GCGCTGGGTCAGGTGC	YFNB3_Lane2	COR430	No_Probe	1	dLN
YF3_AgT2_GCGCTTACAAACGTTC	YFNB3_Lane2	COR429	No_Probe	1	dLN
YF3_AgT2_GCGCTTACACGCGAAG	YFNB3_Lane2	COR429	No_Probe	3	dLN	IGHV3-74.IGHD3-3.IGHJ1.IGHM_IGKV3-20.IGKJ2.IGKC	CARETHVDNDFWSGYYSGGEQSLDPW_CQQVGRSLPYTF	EVQLVESGGGLVQPGGSLRLSCTASGFTFSNYWMHWVRQAPGKGLVWVSHISPDGSDSNYADSVTGRFTISRDNAKNTLYLQMNILRAEDTAVYYCARETHVDNDFWSGYYSGGEQSLDPWGQGALVTVSS	EFVLTQSPGTLSLSPGDRASLSCRASHTVSSTYLAWYQQKPGQAPRLLIYAASSRATGVPDRFSGRGSGTDFTLTISRLEPEDFAVYYCQQVGRSLPYTFGQGTRLEIK		IGHM	GAGGTGCAGCTGGTGGAGTCCGGGGGAGGCTTAGTTCAGCCTGGGGGGTCCCTGAGACTCTCCTGTACAGCCTCTGGATTCACCTTCAGTAACTACTGGATGCACTGGGTCCGCCAAGCTCCAGGAAAGGGGCTGGTCTGGGTCTCACATATTAGTCCTGATGGCAGTGACTCAAACTACGCGGACTCCGTGACGGGCCGATTCACCATCTCCAGAGACAACGCCAAGAACACACTGTATCTGCAAATGAACATTCTGAGGGCCGAGGACACGGCTGTGTATTACTGTGCAAGAGAGACCCACGTGGATAACGATTTTTGGAGTGGTTATTATAGCGGGGGGGAGCAATCCTTGGACCCCTGGGGCCAGGGCGCCCTGGTCACCGTCTCCTCAG	GAGTTTGTGCTGACGCAGTCTCCAGGCACCCTGTCTTTGTCTCCAGGGGACAGAGCCTCCCTCTCCTGCAGGGCCAGTCACACTGTTAGCAGCACCTATTTAGCCTGGTACCAGCAGAAACCTGGCCAGGCTCCCAGGCTCCTCATCTATGCTGCATCCAGCCGGGCAACTGGCGTCCCAGACAGGTTCAGTGGCAGAGGGTCTGGGACAGACTTCACTCTCACCATCAGCAGACTGGAGCCTGAAGACTTTGCAGTGTATTATTGTCAGCAAGTTGGTAGGTCACTTCCGTACACTTTTGGCCAGGGGACCAGGCTGGAGATCAAAC		Hyperexpanded (100 < X <= 500)	IGHM
YF3_AgT2_GCGCTTACAGGCGTTC	YFNB3_Lane2	COR430	No_Probe	1	PBMC	IGHV3-53.IGHD3-22.IGHJ5.IGHM_IGLV2-23.IGLJ3.	CARYYYDNSASLGPW_CCSYAGSSTLVF	EVQLVESGGGWIQPGGSLRLSCAVSGFTVNSNYMSWVRQAPGKGLEWVSVIYSGGSTYYSDSVKGRFTISRDNSKNTLYLQMNTLRAEDTAVYYCARYYYDNSASLGPWGQGTLVTVSS		QSALTQPASVSGSPGQSITISCTGTSSDVGSYNLVSWYQQDPGKAPKLMIYEVTKRPSGVSNRFSGSKSGNTASLTISGLQAEDEADYYCCSYAGSSTLVFGGGTKLTVL	IGHM	GAGGTGCAGCTGGTGGAGTCTGGAGGAGGCTGGATCCAGCCTGGGGGGTCCCTGAGACTCTCCTGTGCAGTCTCTGGGTTCACCGTCAATAGCAACTACATGAGCTGGGTCCGCCAGGCTCCAGGGAAGGGGCTGGAGTGGGTCTCAGTTATTTATAGCGGTGGAAGCACATACTACTCAGACTCCGTGAAGGGCCGATTCACCATCTCCAGAGACAATTCCAAGAACACCCTGTATCTTCAAATGAACACCCTGAGAGCCGAGGACACGGCCGTGTATTACTGTGCGAGGTATTACTATGATAATAGTGCTTCCCTTGGCCCCTGGGGCCAGGGAACCCTGGTCACCGTCTCCTCAG		CAGTCTGCCCTGACTCAGCCTGCCTCCGTGTCTGGGTCTCCTGGACAGTCGATCACCATCTCCTGCACTGGAACCAGCAGTGATGTTGGGAGTTATAACCTTGTCTCCTGGTACCAACAGGACCCAGGCAAAGCCCCCAAACTCATGATTTATGAGGTCACTAAGCGGCCCTCAGGGGTTTCTAATCGCTTCTCTGGCTCCAAGTCTGGCAACACGGCCTCCCTGACAATCTCTGGGCTGCAGGCTGAGGACGAGGCTGATTATTACTGCTGCTCATATGCAGGTAGTAGCACTTTGGTGTTCGGCGGAGGGACCAAGCTGACCGTCCTAG	Small (1 < X <= 5)	IGHM
YF3_AgT2_GCGCTTGAGATAGCGG	YFNB3_Lane2	COR430	No_Probe	1	dLN
YF3_AgT2_GCGCTTGAGCAAGTAA	YFNB3_Lane2	COR430	No_Probe	5	dLN	IGHV4-38-2..IGHJ4.IGHM_IGKV3-20.IGKJ4.IGKC	CARRVHPDYFDYW_CQQYGSSPLTF	QVQLHESGPGLVKPSETLSLTCSVSGYSISSGYYWGWIRQPPGKGLEWIGSIFRSGSTYYNASLKSRVTISVDTSKNQFSLKLSSVTAADTAVYYCARRVHPDYFDYWGQGTLVTVSS	EIVLTQSPGTLSLSPGERATLSCRASQSVSSSYLAWYQQKPGQAPRLLIYGASSRATGIPDRFSGSGSGTDFTLTITRLEPEDFAVYYCQQYGSSPLTFGGGTKVEIR		IGHM	CAGGTGCAGCTGCACGAGTCGGGCCCAGGACTGGTGAAGCCTTCGGAGACCCTGTCCCTCACTTGCAGTGTCTCTGGTTATTCCATCAGCAGTGGTTACTACTGGGGCTGGATCCGGCAGCCCCCAGGGAAGGGGCTGGAGTGGATTGGGAGTATCTTTCGTAGTGGGAGCACCTACTACAACGCGTCCCTCAAGAGTCGAGTCACCATATCAGTAGACACGTCCAAGAACCAGTTCTCCCTGAAGCTGAGCTCTGTGACCGCCGCAGACACGGCCGTGTATTACTGTGCGAGACGCGTGCACCCGGACTACTTTGACTACTGGGGCCAGGGAACCCTGGTCACCGTCTCCTCAG	GAAATTGTGTTGACGCAGTCTCCAGGCACCCTGTCTTTGTCTCCAGGGGAAAGAGCCACCCTCTCCTGCAGGGCCAGTCAGAGTGTTAGCAGCAGCTACTTAGCCTGGTACCAGCAGAAACCTGGCCAGGCTCCCAGGCTCCTCATCTATGGTGCATCCAGCAGGGCCACTGGCATCCCAGACAGGTTCAGTGGCAGTGGGTCTGGGACAGACTTCACTCTCACCATCACCAGACTGGAGCCTGAAGATTTTGCAGTGTATTACTGTCAGCAGTATGGTAGCTCACCTCTCACTTTCGGCGGAGGGACCAAGGTGGAGATCAGAC		Small (1 < X <= 5)	IGHM
YF3_AgT2_GCGGAAATCAGGCTGT	YFNB3_Lane2	COR429	No_Probe	4	PBMC
YF3_AgT2_GCGGACACAGTTGAGA	YFNB3_Lane2	COR430	No_Probe	4	PBMC	IGHV4-30-4..IGHJ4._IGKV4-1.IGKJ4.IGKC	CARGIGSSWYSDW_CHQYYSTPLNF	QMQLQESGPGLVKPSQTLSLTCTVSGGSISSGDYYWSWIRQPPGKGLEWIGYIYYSGSTYYNPSLKSRVIISVDTSKNQFSLKLRSVTAADTAVYYCARGIGSSWYSDWGQGTLVTVSS	DIVMTQSPDSLAVSLGERATINCKSSQSILYSSNNKNYLAWYQQKPGQPPKLLIYWASTRESGVPDRFSGSGSGTDFTLTISSLQAEDVAVYYCHQYYSTPLNFGGGTKVEIK			CAGATGCAGCTGCAGGAGTCGGGCCCAGGACTGGTGAAGCCTTCACAGACCCTGTCCCTCACCTGCACTGTCTCTGGTGGCTCCATTAGCAGTGGTGATTACTACTGGAGTTGGATCCGCCAGCCCCCAGGGAAGGGCCTGGAGTGGATTGGGTACATCTATTACAGTGGGAGCACCTACTACAATCCGTCCCTCAAGAGTCGAGTTATTATATCAGTAGACACGTCCAAGAACCAGTTCTCCCTGAAGCTGCGATCTGTGACTGCCGCAGACACGGCCGTGTATTACTGTGCCAGAGGTATTGGCAGCAGCTGGTATTCGGACTGGGGCCAGGGAACCCTGGTCACCGTCTCCTCAG	GACATCGTGATGACCCAGTCTCCAGACTCCCTGGCTGTGTCTCTGGGCGAGAGGGCCACCATCAACTGCAAGTCCAGCCAGAGTATTTTATACAGCTCCAACAATAAGAACTACTTAGCTTGGTACCAGCAGAAACCGGGACAGCCTCCTAAGCTGCTCATTTACTGGGCATCTACCCGGGAATCCGGGGTCCCTGATCGATTCAGTGGCAGCGGGTCTGGGACAGATTTCACTCTCACCATCAGCAGCCTGCAGGCTGAAGATGTGGCAGTTTATTACTGTCACCAATATTATAGTACTCCGCTCAATTTCGGCGGAGGGACCAAGGTGGAGATCAAAC		Single (0 < X <= 1)
YF3_AgT2_GCGGAGAGTCTACTGC	YFNB3_Lane2	COR429	No_Probe	1	dLN
YF3_AgT2_GCGGAGAGTGGTTGAT	YFNB3_Lane2	COR430	No_Probe	0	dLN
YF3_AgT2_GCGGAGTAGGGAGAGG	YFNB3_Lane2	COR429	No_Probe	1	dLN
YF3_AgT2_GCGGATAAGCGATTCA	YFNB3_Lane2	COR430	No_Probe	5	dLN	IGHV4-39..IGHJ4.IGHM_IGLV3-10.IGLJ3.IGLC3	CAREKSYYDTNGIYSDYFDYW_CYSTDSSDNHRGRVF	QLQLQESGPGLVKPSETLSLTCTVSGGSISSSGFYWGWIRQPPGKGLEWIGSFYYSGSTYYNPSLKSRVTISVDTSKNQFSLKLNSVTAADTALYYCAREKSYYDTNGIYSDYFDYWGQGILVTVSS		SYELTQPPSVSVSPGQTARIACSGDALPKKYAYWYQQKSGQAPVLVIYEDNKRPSGIPERFSGSSSGTMATLTISGAQVEDEGGYYCYSTDSSDNHRGRVFGGGTKLTVL	IGHM	CAGCTGCAGCTGCAGGAGTCGGGCCCAGGACTGGTGAAGCCTTCGGAGACCCTGTCCCTCACCTGCACTGTCTCTGGTGGCTCCATCAGCAGTAGTGGTTTCTACTGGGGCTGGATCCGCCAGCCCCCCGGGAAGGGGCTGGAGTGGATTGGGAGTTTCTATTATAGTGGGAGCACCTACTACAACCCGTCCCTCAAGAGTCGAGTCACCATATCAGTAGACACGTCGAAGAACCAGTTCTCCCTGAAGCTGAACTCTGTGACCGCCGCGGACACGGCCCTGTATTATTGTGCGAGAGAGAAGAGTTACTATGACACTAATGGCATATACTCAGATTACTTTGACTACTGGGGCCAAGGAATCCTGGTCACCGTCTCCTCAG		TCCTATGAGCTGACACAGCCACCCTCGGTGTCAGTGTCCCCAGGACAAACGGCCAGGATCGCCTGCTCTGGAGATGCATTGCCAAAAAAATATGCTTATTGGTACCAGCAGAAGTCAGGCCAGGCCCCTGTGCTGGTCATCTATGAGGACAACAAACGACCCTCCGGGATCCCTGAGAGATTCTCTGGCTCCAGCTCAGGGACAATGGCCACCTTGACTATCAGTGGGGCCCAGGTGGAGGATGAAGGTGGCTACTACTGTTACTCAACAGACAGCAGTGATAATCATAGGGGAAGGGTGTTCGGCGGAGGGACCAAGCTGACCGTCCTAG	Single (0 < X <= 1)	IGHM
YF3_AgT2_GCGGATAAGCTGACCG	YFNB3_Lane2	COR430	No_Probe	2	dLN
YF3_AgT2_GCGGATAAGGCTCTAA	YFNB3_Lane2	COR430	No_Probe	5	dLN	IGHV3-23..IGHJ6.IGHA1_IGLV2-14.IGLJ3.IGLC2	CAKAMARSYYYGMDVW_CSSYTSNSDWVF	EVQVLESGGGLVQPGGSLRLSCAASGFTFSNYAMSWVRQAPGRGLEWVSAISGSGVSTYYADSVKGRFTISRDNSKNTLYLQMNSLRAEDTAVYYCAKAMARSYYYGMDVWGQGTTVTVSS		QSALTQPASVSGSPGQSITISCTGTSSDVGGYNYVSWYQQHPGKAPKLMIYEVSNRPSGVSNRFSGSKSGNTASLTISGLQAEDEADYYCSSYTSNSDWVFGGGTKVTVL	IGHA1	GAGGTGCAGGTGTTGGAGTCTGGGGGAGGCTTGGTACAGCCTGGGGGGTCCCTGAGACTCTCCTGTGCAGCCTCTGGATTCACCTTTAGCAACTATGCCATGAGCTGGGTCCGCCAGGCTCCAGGGAGGGGGCTGGAGTGGGTCTCAGCTATTAGTGGTAGTGGTGTGAGCACATACTACGCAGACTCCGTGAAGGGCCGGTTCACCATCTCCAGAGACAATTCCAAGAACACACTGTATCTGCAAATGAACAGCCTGAGAGCCGAGGACACGGCCGTATATTACTGTGCGAAAGCTATGGCTCGAAGCTACTACTACGGTATGGACGTCTGGGGCCAAGGGACCACGGTCACCGTCTCCTCAG		CAGTCTGCCCTGACTCAGCCTGCCTCCGTGTCTGGGTCTCCTGGACAGTCGATCACCATCTCCTGCACTGGAACCAGCAGTGACGTTGGTGGTTATAACTATGTCTCCTGGTACCAACAGCACCCAGGCAAAGCCCCCAAACTCATGATTTATGAGGTCAGTAATCGGCCCTCAGGGGTTTCTAATCGCTTCTCTGGCTCCAAGTCTGGCAACACGGCCTCCCTGACCATCTCTGGGCTCCAGGCTGAGGACGAGGCTGATTATTACTGCAGCTCATATACAAGCAACAGCGACTGGGTGTTCGGCGGAGGGACCAAGGTGACTGTCCTAG	Single (0 < X <= 1)	IGHA1
YF3_AgT2_GCGGATAAGGCTTCCC	YFNB3_Lane2	COR430	No_Probe	1	dLN						IGHM					IGHM
YF3_AgT2_GCGGATTTCCCACTTG	YFNB3_Lane2	COR429	No_Probe	1	dLN
YF3_AgT2_GCGGATTTCCTACATC	YFNB3_Lane2	COR429	No_Probe	3	dLN
YF3_AgT2_GCGGATTTCCTACTAC	YFNB3_Lane2	COR429	No_Probe	1	dLN
YF3_AgT2_GCGGATTTCGCAGTAC	YFNB3_Lane2	COR430	No_Probe	5	PBMC	IGHV3-33..IGHJ6.IGHM_IGLV8-61.IGLJ2.IGLC2	CARGLPLYYYYGMDVW_CVLYMGSGISLF	QVQLVESGGGVVQPGRSLRLSCVASGFTFSSYAMHWVRQAPGKGLEWVSIISYDGVNKYYADSVKGRFTISRDNSKNTLDLQMNSLRAEDTAVYYCARGLPLYYYYGMDVWGQGTTVTVSS		QTVVTQEPSFSVSPGGTVTLTCGLSSGSVSTTYYPGWYQQTPGQAPRTLIYNTNTRSSGVPDRFSGSILGNKAALTITGAQADDESDYYCVLYMGSGISLFGGGTKLTVL	IGHM	CAGGTGCAGCTGGTGGAGTCTGGGGGAGGCGTGGTGCAGCCTGGGAGGTCCCTGAGACTCTCCTGTGTAGCCTCTGGATTCACCTTCAGTAGCTATGCTATGCACTGGGTCCGCCAGGCTCCAGGCAAGGGGCTAGAGTGGGTGTCAATTATATCATATGATGGAGTTAATAAATATTACGCAGACTCCGTGAAGGGCCGATTCACCATCTCCAGAGACAATTCCAAGAACACGCTGGATCTGCAAATGAACAGCCTGAGAGCTGAAGACACGGCTGTGTATTACTGTGCGAGAGGCTTGCCCCTCTACTACTACTACGGTATGGACGTCTGGGGCCAAGGGACCACGGTCACCGTCTCCTCAG		CAGACTGTGGTGACCCAGGAGCCATCGTTCTCAGTGTCCCCTGGAGGAACAGTCACACTCACTTGTGGCTTGAGCTCTGGCTCAGTCTCTACTACTTACTACCCCGGCTGGTACCAGCAGACCCCAGGCCAGGCTCCACGCACGCTCATCTACAACACAAACACTCGCTCTTCTGGGGTCCCTGATCGCTTCTCTGGCTCCATCCTTGGGAACAAAGCTGCCCTCACCATCACGGGGGCCCAGGCAGATGATGAATCTGATTATTACTGTGTGCTGTATATGGGTAGTGGCATTTCGCTATTCGGCGGAGGGACCAAGCTGACCGTCCTAG	Single (0 < X <= 1)	IGHM
YF3_AgT2_GCGGCTATCAGTATCG	YFNB3_Lane2	COR429	No_Probe	6	dLN
YF3_AgT2_GCGGCTATCCAATTAA	YFNB3_Lane2	COR430	No_Probe	1	dLN
YF3_AgT2_GCGGGATAGAAGCTTT	YFNB3_Lane2	COR430	No_Probe	0	dLN
YF3_AgT2_GCGGGATAGGTAGCAG	YFNB3_Lane2	COR429	No_Probe	1	dLN
YF3_AgT2_GCGGGTACAACGCGCT	YFNB3_Lane2	COR429	No_Probe	4	PBMC
YF3_AgT2_GCGGGTACACATAGAG	YFNB3_Lane2	COR429	No_Probe	3	dLN
YF3_AgT2_GCGGGTTGTCCAGCCC	YFNB3_Lane2	COR429	No_Probe	6	dLN	IGHV4-39..IGHJ4.IGHM_IGLV1-51.IGLJ3.IGLC2	CAGTPLNNYFDFW_CGTWNTTLGAAWVF	QVQLQESGPRLVKPSETLSLICTVSGASITNNNYFWAWIRQPPGRGLEWIGNFHYSGSTHYNPSLKSRVTISGDTSKNQFSLRLNSVTATDTAIYYCAGTPLNNYFDFWGQGTLVTVSS		QSVLTQSPSLSAAPGQKVTISCSGTISNIGNNFVSWYQQLPGTAPKLLIFENNKRPSGIPDRFSGSKSGTSATLGITGLQTGDEADYYCGTWNTTLGAAWVFGGGTKVAVL	IGHM	CAGGTGCAGCTGCAGGAGTCGGGCCCACGACTGGTGAAGCCTTCGGAGACCCTGTCCCTCATCTGCACTGTCTCTGGTGCCTCCATCACCAATAATAATTACTTCTGGGCCTGGATCCGCCAGCCCCCAGGGAGGGGACTGGAGTGGATTGGGAATTTCCATTATAGCGGGAGCACCCACTACAATCCGTCCCTCAAGAGTCGAGTCACCATATCCGGAGACACGTCCAAGAACCAGTTCTCCCTGAGGCTGAACTCTGTGACCGCCACAGACACGGCTATTTATTACTGTGCGGGGACGCCCCTCAACAACTACTTTGACTTCTGGGGCCAGGGAACCCTGGTCACCGTCTCCTCAG		CAGTCTGTGTTGACGCAGTCGCCCTCACTGTCTGCGGCCCCAGGGCAGAAGGTCACCATCTCCTGCTCTGGAACCATCTCCAACATTGGGAATAATTTTGTATCCTGGTACCAGCAGCTCCCAGGAACAGCCCCCAAACTCCTCATCTTTGAAAATAATAAGCGACCCTCAGGAATTCCTGACCGATTCTCTGGCTCCAAGTCTGGCACGTCAGCCACCCTGGGCATCACCGGACTCCAGACTGGGGACGAGGCCGATTATTACTGCGGAACATGGAATACTACCCTGGGTGCTGCGTGGGTGTTCGGCGGAGGGACCAAGGTGGCCGTCCTAG	Small (1 < X <= 5)	IGHM
YF3_AgT2_GCGGTAAAGAGCCTGT	YFNB3_Lane2	COR430	No_Probe	1	dLN
YF3_AgT2_GCGGTAAAGCACCACG	YFNB3_Lane2	COR430	No_Probe	2	dLN
YF3_AgT2_GCGGTAGCAAGCTGCC	YFNB3_Lane2	COR429	No_Probe	5	PBMC	IGHV1-18..IGHJ4.IGHA1_IGLV2-14.IGLJ2.IGLC2	CARTIGQIYGGNSFPLDYW_CSSYTNSYTFVVF	QVQLVQSGPEMKRPGASVKVSCKASGYPFSNYGVIWVRQAPGQGLEWMGWISAYNGNINYAQKLQDRATMTTDTSTNTAYMELRSLRFDDTAIYYCARTIGQIYGGNSFPLDYWGQGTLVTVSS		QSAPTQPASVSGSPGQSITISCTGASTDVGGYDYVSWYQQYPGKAPKLVIYDVTKRPSGVSDRFSGSKSGNTASLTISGLQSEDEADYYCSSYTNSYTFVVFGGGTTLTVL	IGHA1	CAGGTTCAACTGGTGCAGTCTGGACCTGAAATGAAGAGGCCTGGGGCCTCAGTGAAGGTCTCCTGCAAGGCCTCTGGTTACCCCTTTTCCAACTACGGTGTCATCTGGGTGCGCCAGGCCCCTGGACAAGGGCTTGAGTGGATGGGGTGGATCAGCGCTTACAATGGTAACATAAACTATGCACAGAAACTGCAGGACAGAGCCACCATGACCACAGACACATCCACGAACACAGCTTATATGGAACTGAGGAGCCTGAGATTTGACGACACGGCCATTTATTACTGTGCGAGAACAATAGGACAAATCTACGGTGGTAACTCCTTTCCCCTTGACTACTGGGGCCAGGGAACCCTGGTCACCGTCTCCTCAG		CAGTCTGCCCCGACTCAGCCTGCCTCCGTGTCTGGGTCTCCTGGACAGTCGATCACCATCTCCTGTACTGGAGCCAGCACTGACGTTGGTGGTTATGACTATGTCTCCTGGTACCAACAATACCCAGGCAAAGCCCCCAAACTCGTGATTTATGATGTCACTAAGCGGCCCTCAGGGGTTTCTGATCGCTTCTCTGGCTCCAAGTCTGGCAACACGGCCTCCCTGACCATCTCTGGGCTCCAGTCTGAGGACGAGGCTGATTATTACTGCAGCTCATACACAAACAGTTACACTTTCGTGGTTTTCGGCGGAGGGACCACGCTGACCGTCTTAC	Single (0 < X <= 1)	IGHA1
YF3_AgT2_GCGGTAGCAATGCTTA	YFNB3_Lane2	COR429	No_Probe	6	dLN	IGHV3-7..IGHJ4.IGHG1_IGLV1-44.IGLJ3.IGLC2	CARRYFDYW_CAVWDDSLSEWVF	EVQLVESGGGLVQPGGSLRLSCAASGFTFSDYWMQWVRQAPGKGLEWVANIRQDGNEMYHVASVEGRFIISRDNAKSTLFLEMTSLTTEDTATYYCARRYFDYWGQGTLVTVAS		QSVLTQPPSASGTPGQRVTIFCYGRSSNIGTNVVSWYQQFAGTAPKLLIYSNNQRPSRVPDRFFGSKSGTSASLAISGLRSEDEADYYCAVWDDSLSEWVFGGGTKLTVL	IGHG1	GAGGTGCAACTGGTGGAGTCTGGGGGAGGCTTGGTGCAGCCGGGGGGGTCCCTGAGACTCTCATGTGCAGCCTCCGGATTCACCTTTAGCGACTATTGGATGCAATGGGTCCGCCAGGCTCCAGGGAAGGGACTGGAGTGGGTGGCCAATATAAGACAAGATGGCAATGAAATGTATCATGTGGCCTCTGTGGAGGGCCGCTTCATCATCTCCAGAGACAACGCCAAGAGCACGCTGTTTCTGGAAATGACCAGCCTGACAACCGAGGACACGGCAACATATTACTGTGCGAGACGTTATTTTGACTATTGGGGCCAGGGAACCCTGGTCACCGTCGCCTCCG		CAGTCTGTGCTGACTCAGCCACCCTCAGCGTCTGGGACCCCCGGGCAGAGGGTCACCATTTTTTGTTATGGAAGAAGCTCCAACATCGGAACTAACGTTGTATCGTGGTATCAGCAGTTCGCGGGAACGGCCCCCAAACTCCTCATCTATAGTAATAATCAGCGGCCCTCACGGGTCCCTGACCGATTCTTTGGCTCCAAGTCTGGCACCTCAGCCTCCCTGGCCATCAGTGGGCTCCGTTCTGAGGATGAGGCTGATTATTACTGTGCAGTATGGGATGACAGTCTGAGTGAGTGGGTGTTCGGCGGAGGGACCAAGCTGACCGTCCTAG	Small (1 < X <= 5)	IGHG1
YF3_AgT2_GCGGTAGCACCTACCT	YFNB3_Lane2	COR429	No_Probe	1	dLN				DIQMTQSPSTLSASVGDRVTITCRASQSISRWLAWYQQKPGKAPKLLIYKASSLESGVPSRFSGSGSGTEFTLTISSLQPDDVATYYCQQYNSYSHIFGQGTKLEIK				GACATCCAGATGACCCAGTCTCCTTCCACTCTGTCTGCATCTGTAGGAGACAGAGTCACCATCACTTGCCGGGCCAGTCAGAGTATTAGTAGGTGGTTGGCCTGGTATCAGCAGAAACCAGGGAAAGCCCCTAAGCTCCTGATCTATAAGGCGTCTAGTTTAGAAAGTGGGGTCCCATCAAGGTTCAGCGGCAGTGGATCTGGGACAGAATTCACTCTCACCATCAGCAGCCTGCAGCCTGATGATGTAGCAACTTATTACTGCCAACAGTATAATAGTTATTCTCACATTTTTGGCCAGGGGACCAAGCTGGAGATCAAAC
YF3_AgT2_GCGGTATTCATATGGT	YFNB3_Lane2	COR429	No_Probe	6	dLN	IGHV3-74.IGHD3-3.IGHJ1.IGHM_IGKV3-20.IGKJ2.IGKC	CARETHVDNDFWSGYYSGGEQSLDPW_CQQVGRSLPYTF				IGHM				Hyperexpanded (100 < X <= 500)	IGHM
YF3_AgT2_GCGGTATTCGTATAGT	YFNB3_Lane2	COR429	No_Probe	1	dLN				EIVLTQSPGTLSLSPGERATLSCRASQSVSSSYLAWYQQKPGQAPRLLIYGASSRATGIPDRFSGTGSGTDFTLTISRLEPEDFAVYYCQQYGSSPWTFGQGTKVEIK				GAAATTGTGTTGACGCAGTCTCCAGGCACCCTGTCTTTGTCTCCAGGGGAAAGAGCCACCCTCTCCTGCAGGGCCAGTCAGAGTGTTAGCAGCAGCTACTTAGCCTGGTACCAGCAGAAACCTGGCCAGGCTCCCAGGCTCCTCATCTATGGTGCATCCAGCAGGGCCACTGGCATCCCAGACAGGTTCAGTGGCACTGGGTCTGGGACAGACTTCACTCTCACCATCAGCAGACTGGAGCCTGAAGATTTTGCAGTGTATTACTGTCAGCAGTATGGTAGCTCACCGTGGACGTTCGGCCAAGGGACCAAGGTGGAAATCAAAC
YF3_AgT2_GCGGTCTCACACGGTC	YFNB3_Lane2	COR429	No_Probe	0	dLN
YF3_AgT2_GCGGTTAGTAATGGAG	YFNB3_Lane2	COR430	No_Probe	4	dLN	IGHV3-33.IGHD2-21.IGHJ4.IGHG1_IGLV3-21.IGLJ3.IGLC3	CARSLSAYCGGDCYSDYFDYW_CQVWDSSSDHLWVF	QVQLVESGGGVVQPGRSLRLSCAASGFTFSSYGMHWVRQAPGKGLEWVAVIWYDGSNKYYADSVKGRFTISRDNSKNTLYLQMNSLRAEDTAVYYCARSLSAYCGGDCYSDYFDYWGQGTLVTVSS		SYVLTQPPSVSVAPGKTARITCGGNNIGSKSVHWYQQKPGQAPVLVIYYDSDRPSGIPERFSGSNSGNTATLTISRVEAGDEADYYCQVWDSSSDHLWVFGGGTKLTVL	IGHG1	CAGGTGCAGCTGGTGGAGTCTGGGGGAGGCGTGGTCCAGCCTGGGAGGTCCCTGAGACTCTCCTGTGCAGCGTCTGGATTCACCTTCAGTAGCTATGGCATGCACTGGGTCCGCCAGGCTCCAGGCAAGGGGCTGGAGTGGGTGGCAGTTATATGGTATGATGGAAGTAATAAATACTATGCAGACTCCGTGAAGGGCCGATTCACCATCTCCAGAGACAATTCCAAGAACACGCTGTATCTGCAAATGAACAGCCTGAGAGCCGAGGACACGGCTGTGTATTACTGTGCGAGATCATTATCTGCTTATTGTGGTGGTGACTGCTATTCGGACTACTTTGACTACTGGGGCCAGGGAACCCTGGTCACCGTCTCCTCAG		TCCTATGTGCTGACTCAGCCACCCTCAGTGTCAGTGGCCCCAGGAAAGACGGCCAGGATTACCTGTGGGGGAAACAACATTGGAAGTAAAAGTGTGCACTGGTACCAGCAGAAGCCAGGCCAGGCCCCTGTGCTGGTCATCTATTATGATAGCGACCGGCCCTCAGGGATCCCTGAGCGATTCTCTGGCTCCAACTCTGGGAACACGGCCACCCTGACCATCAGCAGGGTCGAAGCCGGGGATGAGGCCGACTATTACTGTCAGGTGTGGGATAGTAGTAGTGATCATCTTTGGGTGTTCGGCGGAGGGACCAAGCTGACCGTCCTAG	Small (1 < X <= 5)	IGHG1
YF3_AgT2_GCGGTTAGTCAACTCC	YFNB3_Lane2	COR429	No_Probe	1	dLN					QSALTQPASVSGSPGQSITISCTGTSSDVGDYNYVSWYQQHPGKAPKLMIYDVSKRPSGVSNRFSGSKSGNTASLTISGLQAEDEADYYCSSYTSSRPYVFGSGTKVTVL				CAGTCTGCCCTGACTCAGCCTGCCTCCGTGTCTGGGTCTCCTGGACAGTCGATCACCATCTCCTGCACTGGAACCAGCAGTGACGTTGGTGATTATAACTATGTCTCCTGGTACCAACAGCACCCAGGCAAAGCCCCCAAACTCATGATTTATGATGTCAGTAAGCGGCCCTCAGGGGTTTCTAATCGCTTCTCTGGCTCCAAGTCTGGCAACACGGCCTCCCTGACCATCTCTGGCCTCCAGGCTGAGGACGAGGCTGATTATTACTGCAGCTCATATACAAGCAGCAGGCCTTATGTCTTCGGATCTGGGACCAAGGTCACCGTCCTAG
YF3_AgT2_GCGGTTAGTCACCCTG	YFNB3_Lane2	COR429	No_Probe	3	dLN
YF3_AgT2_GCGGTTGTCAAATCAC	YFNB3_Lane2	COR429	No_Probe	4	PBMC	IGHV3-48..IGHJ4.IGHA2_IGKV1-5.IGKJ1.IGKC	CARDPAGHYDDSPVDW_CQQYSTYWTF	EVRLVESGGGMIQTGGSLRLSCTASGFDFSDYSMNWVRQAPGKGLEWISYISDKSRTKSYADSVRGRFTISRDNGRNALYLQMTSLRVEDTAMYYCARDPAGHYDDSPVDWGQGALVSVSS	DIRMSQSPSSLSAFVGDRVTITCRSSQSVSRWLAWYQQKPGKSPRLLIYKASSLENGVPSRFSGSGSGTEFTLTINGLQPDDTATYYCQQYSTYWTFGQGTKVEIK		IGHA2	GAGGTGCGCCTGGTGGAGTCAGGGGGAGGTATGATTCAGACGGGGGGGTCCCTGAGACTCTCCTGTACAGCCTCTGGATTCGACTTCAGTGATTATAGTATGAATTGGGTCCGCCAGGCTCCAGGGAAGGGGCTGGAGTGGATCTCATACATCAGTGATAAGAGTAGGACCAAAAGTTATGCAGACTCTGTGAGGGGCCGATTCACCATCTCCAGAGACAATGGCAGGAATGCTCTGTATCTCCAAATGACTAGTCTGAGAGTCGAAGACACGGCTATGTATTATTGTGCGAGAGACCCCGCAGGCCACTACGATGATTCCCCGGTAGATTGGGGCCAGGGGGCCCTGGTCAGCGTCTCCTCCG	GACATCCGGATGAGCCAGTCTCCATCTTCCCTGTCTGCATTTGTCGGAGACAGAGTCACCATCACTTGCCGGTCCAGTCAGAGTGTAAGTAGGTGGTTGGCCTGGTATCAGCAAAAACCAGGGAAATCCCCTAGGCTCCTCATTTATAAGGCTTCTAGTCTAGAAAATGGGGTCCCTTCAAGGTTCAGCGGCAGTGGATCTGGAACAGAATTCACTCTTACTATCAACGGCCTGCAGCCTGATGATACTGCCACTTATTACTGCCAGCAGTATAGTACTTATTGGACGTTCGGCCAAGGGACCAAGGTTGAAATCAAAC		Single (0 < X <= 1)	IGHA2
YF3_AgT2_GCGGTTGTCAACCTCT	YFNB3_Lane2	COR430	No_Probe	1	dLN	IGHV5-51.IGHD3-16.IGHJ4.IGHA1_IGKV3-20.IGKJ1.IGKC	CARTYYDYVWGSGGYFDYW_CQQYGRSLWTF	EVQLVQSGAEVKKPGEPLKISCKASGYRFTNYWIGWVRQMPGKGLEWMGIIYPGDSDTRYSPSFQGQVTISADTSISTAYLQWSSLKASDTAMYYCARTYYDYVWGSGGYFDYWGQGALVTVTS	QIVLTQSPGTLSLSPGESVTLSCRASQSVRSSYLAWYQQKPGQAPRLLIYDSSTRATGIPDRFSGSASGTDFTLTINRLEPEDFAVYYCQQYGRSLWTFGQGTKVEIR		IGHA1	GAGGTGCAGCTGGTGCAGTCTGGAGCAGAGGTGAAAAAGCCCGGGGAGCCTCTGAAGATCTCCTGTAAGGCTTCTGGATACAGGTTTACCAATTACTGGATCGGCTGGGTGCGCCAGATGCCCGGGAAAGGCCTAGAGTGGATGGGGATCATCTATCCTGGTGACTCTGATACCAGATACAGCCCGTCCTTCCAAGGCCAGGTCACCATCTCAGCCGACACGTCCATCAGCACCGCCTACCTGCAGTGGAGCAGCCTGAAGGCCTCGGACACAGCCATGTATTACTGTGCGAGGACCTATTATGATTACGTTTGGGGAAGCGGGGGCTACTTTGACTACTGGGGCCAGGGAGCCCTGGTCACCGTCACCTCAG	CAAATTGTGTTGACGCAGTCTCCAGGCACCCTGTCTTTGTCTCCAGGGGAAAGTGTCACCCTCTCCTGCAGGGCCAGTCAGAGTGTTAGGAGCAGCTACTTAGCCTGGTACCAGCAGAAACCTGGCCAGGCTCCCAGGCTCCTCATCTATGATTCATCCACCAGGGCCACTGGCATCCCAGACAGGTTCAGTGGCAGTGCGTCTGGGACAGACTTCACTCTCACCATCAACAGACTGGAGCCTGAAGATTTTGCAGTGTATTACTGTCAGCAGTATGGTAGGTCACTGTGGACGTTCGGCCAAGGGACCAAGGTGGAAATCAGAC		Large (20 < X <= 100)	IGHA1
YF3_AgT2_GCGGTTGTCAGCGTGT	YFNB3_Lane2	COR430	No_Probe	4	dLN
YF3_AgT2_GCGGTTGTCCTCATTA	YFNB3_Lane2	COR429	No_Probe	3	dLN						IGHG3					IGHG3
YF3_AgT2_GCGGTTGTCCTCTGGC	YFNB3_Lane2	COR430	No_Probe	1	dLN	IGHV3-23.IGHD3-22.IGHJ4.IGHG1_IGKV3-20.IGKJ1.IGKC	CAKGYYYDSSGYFLDYW_CQQYGSSPLTF				IGHG1				Small (1 < X <= 5)	IGHG1
YF3_AgT2_GCGGTTGTCGGGCTAT	YFNB3_Lane2	COR430	No_Probe	4	PBMC
YF3_AgT2_GCGGTTGTCGTAACGC	YFNB3_Lane2	COR430	No_Probe	1	dLN	IGHV4-39..IGHJ4.IGHG1_IGKV1-39.IGKJ1.IGKC	CVCLPSGWVPTFDYW_CQQSYTTPWTF	QLQLQESGPGLVKPAETLSLTCTVSGVSISSSSYYWGWIRQPPGKGLEWIGSMYYSGSTYYNPSLKSRVTISVDTSKNQFSLKLSSVTAADTAVYYCVCLPSGWVPTFDYWGQGTLVTVSS	DIQMTQSPSSLSASVGDRVTITCRASQSISRYLNWYQQRPGKAPKLLIYAASSLQSGVPSRFSGSGSGTDFTLTISSLQPEDFATYYCQQSYTTPWTFGQGTKVEIK		IGHG1	CAGCTGCAGCTGCAGGAGTCGGGCCCAGGACTGGTGAAGCCTGCGGAGACCCTGTCCCTCACCTGCACTGTCTCTGGTGTCTCCATCAGCAGTAGTAGTTACTACTGGGGCTGGATCCGCCAGCCCCCAGGGAAGGGGCTGGAGTGGATTGGGAGTATGTATTATAGTGGGAGCACCTACTACAACCCGTCCCTCAAGAGTCGAGTCACCATATCCGTAGACACGTCCAAGAACCAGTTCTCCCTGAAGCTGAGCTCTGTGACCGCCGCAGACACGGCTGTGTATTACTGTGTGTGTCTGCCGAGTGGCTGGGTCCCCACCTTTGACTACTGGGGCCAGGGAACCCTGGTCACCGTCTCCTCAG	GACATCCAGATGACCCAGTCTCCATCCTCCCTGTCTGCATCTGTAGGAGACAGAGTCACCATCACTTGCCGGGCAAGTCAGAGCATTAGCAGGTATTTAAATTGGTATCAGCAGAGACCAGGGAAAGCCCCTAAACTCCTGATCTATGCTGCATCCAGTTTGCAAAGTGGGGTCCCATCAAGGTTCAGTGGCAGTGGATCTGGGACAGATTTCACTCTCACCATCAGCAGTCTGCAACCTGAAGATTTTGCAACTTACTACTGTCAACAGAGTTACACTACCCCGTGGACGTTCGGCCAAGGGACCAAGGTGGAAATCAAAC		Single (0 < X <= 1)	IGHG1
YF3_AgT2_GCGGTTTAGCATTAGT	YFNB3_Lane2	COR430	No_Probe	1	dLN	IGHV3-21.IGHD3-22.IGHJ3.IGHM_IGLV1-44.IGLJ3.IGLC3	CARDWGYDSSGYYYVSAFDIW_CAAWDDSLNGPVF	EVQLVESGGGLVKPGGSLRLSCAASGFTFSSYSMNWVRQAPGKGLEWVSSISSSSSYIYYADSVKGRFTISRDNAKNSLYLQMNSLRAEDTAVYYCARDWGYDSSGYYYVSAFDIWGQGTMVTVSS		QSVLTQPPSASGTPGQRVTISCSGSSSNIGSNTVNWYQQLPGTAPKLLIYSNNQRPSGVPDRFSGSKSGTSASLAISGLQSEDEADYYCAAWDDSLNGPVFGGGTKLTVL	IGHM	GAGGTGCAGCTGGTGGAGTCTGGGGGAGGCCTGGTCAAGCCTGGGGGGTCCCTGAGACTCTCCTGTGCAGCCTCTGGATTCACCTTCAGTAGCTATAGCATGAACTGGGTCCGCCAGGCTCCAGGGAAGGGGCTGGAGTGGGTCTCATCCATTAGTAGTAGTAGTAGTTACATATACTACGCAGACTCAGTGAAGGGCCGATTCACCATCTCCAGAGACAACGCCAAGAACTCACTGTATCTGCAAATGAACAGCCTGAGAGCCGAGGACACGGCTGTGTATTACTGTGCGAGAGATTGGGGCTATGATAGTAGTGGTTATTACTACGTTTCCGCTTTTGATATCTGGGGCCAAGGGACAATGGTCACCGTCTCTTCAG		CAGTCTGTGCTGACTCAGCCACCCTCAGCGTCTGGGACCCCCGGGCAGAGGGTCACCATCTCTTGTTCTGGAAGCAGCTCCAACATCGGAAGTAATACTGTAAACTGGTACCAGCAGCTCCCAGGAACGGCCCCCAAACTCCTCATCTATAGTAATAATCAGCGGCCCTCAGGGGTCCCTGACCGATTCTCTGGCTCCAAGTCTGGCACCTCAGCCTCCCTGGCCATCAGTGGGCTCCAGTCTGAGGATGAGGCTGATTATTACTGTGCAGCATGGGATGACAGCCTGAATGGTCCGGTGTTCGGCGGAGGGACCAAGCTGACCGTCCTAG	Single (0 < X <= 1)	IGHM
YF3_AgT2_GCGGTTTAGCTTAGCA	YFNB3_Lane2	COR429	No_Probe	6	dLN
YF3_AgT2_GCGGTTTAGGGGTATG	YFNB3_Lane2	COR429	No_Probe	1	dLN
YF3_AgT2_GCGGTTTAGGGTGAAT	YFNB3_Lane2	COR429	No_Probe	6	dLN
YF3_AgT2_GCGTAACTCACGAACC	YFNB3_Lane2	COR429	No_Probe	1	dLN
YF3_AgT2_GCGTAACTCACGCGTG	YFNB3_Lane2	COR429	No_Probe	3	dLN
YF3_AgT2_GCGTAACTCATAGTGT	YFNB3_Lane2	COR429	No_Probe	4	PBMC
YF3_AgT2_GCGTAACTCCTCCAAT	YFNB3_Lane2	COR429	No_Probe	0	dLN
YF3_AgT2_GCGTAGAAGGTTAGCC	YFNB3_Lane2	COR430	No_Probe	1	dLN						IGHA1					IGHA1
YF3_AgT2_GCGTAGCGTATAGCGT	YFNB3_Lane2	COR429	No_Probe	6	dLN						IGHM					IGHM
YF3_AgT2_GCGTAGCGTCAGTTAA	YFNB3_Lane2	COR429	No_Probe	0	PBMC
YF3_AgT2_GCGTAGCGTCTAATTC	YFNB3_Lane2	COR429	No_Probe	0	dLN
YF3_AgT2_GCGTAGCGTCTCGCAT	YFNB3_Lane2	COR430	No_Probe	2	PBMC
YF3_AgT2_GCGTAGCGTCTTCTAG	YFNB3_Lane2	COR430	No_Probe	5	PBMC	IGHV3-48..IGHJ4.IGHM_IGKV2-28.IGKJ5.IGKC	CASRRAWTDRLDYW_CMQALQTPSF	EVQLVESGGGLVQPGGSLRLSCAASGFTFSSYSMNWVRQAPGKGLEWVSYISSSSSTIYYADSVKGRFTISRDNAKNSLYLQMNSLRAEDTAVYYCASRRAWTDRLDYWGQGTLVTVSS	DIVMTQSPLSLPVTPGEPASISCRSSQSLLHSNGYNYLDWYLQKPGQSPQLLIYLGSNRASGVPDRFSGSGSGTDFTLKISRVEAEDVGVYYCMQALQTPSFGQGTRLEIK		IGHM	GAGGTGCAGCTGGTGGAGTCTGGGGGAGGCTTGGTACAGCCTGGGGGGTCCCTGAGACTCTCCTGTGCAGCCTCTGGATTCACCTTCAGTAGCTATAGCATGAACTGGGTCCGCCAGGCTCCAGGGAAGGGGCTGGAGTGGGTTTCATACATTAGTAGTAGTAGTAGTACCATATACTACGCAGACTCTGTGAAGGGCCGATTCACCATCTCCAGAGACAACGCCAAGAACTCACTGTATCTGCAAATGAACAGCCTGAGAGCCGAGGACACGGCTGTGTATTACTGTGCGAGTAGGCGGGCGTGGACCGATCGTCTTGACTACTGGGGCCAGGGAACCCTGGTCACCGTCTCCTCAG	GATATTGTGATGACTCAGTCTCCACTCTCCCTGCCCGTCACCCCTGGAGAGCCGGCCTCCATCTCCTGCAGGTCTAGTCAGAGCCTCCTGCATAGTAATGGATACAACTATTTGGATTGGTACCTGCAGAAGCCAGGGCAGTCTCCACAGCTCCTGATCTATTTGGGTTCTAATCGGGCCTCCGGGGTCCCTGACAGGTTCAGTGGCAGTGGATCAGGCACAGATTTTACACTGAAAATCAGCAGAGTGGAGGCTGAGGATGTTGGGGTTTATTACTGCATGCAAGCTCTACAAACTCCCTCCTTCGGCCAAGGGACACGACTGGAGATTAAAC		Single (0 < X <= 1)	IGHM
YF3_AgT2_GCGTAGCGTGGAGTAA	YFNB3_Lane2	COR430	No_Probe	1	dLN
YF3_AgT2_GCGTAGCGTGGCCTGG	YFNB3_Lane2	COR429	No_Probe	1	dLN
YF3_AgT2_GCGTAGGCAGTGCGGA	YFNB3_Lane2	COR429	No_Probe	1	dLN						IGHM					IGHM
YF3_AgT2_GCGTAGTTCCAAGCTA	YFNB3_Lane2	COR429	No_Probe	3	dLN
YF3_AgT2_GCGTATATCAACGGCT	YFNB3_Lane2	COR429	No_Probe	6	dLN	IGHV3-74.IGHD3-3.IGHJ1.IGHM_IGKV3-20.IGKJ2.IGKC	CARETHVDNDFWSGYYSGGEQSLDPW_CQQVGRSLPYTF	EVQLVESGGGLVQPGGSLRLSCTASGFTFSNYWMHWVRQAPGKGLVWVSHISPDGSDSNYADSVTGRFTISRDNAKNTLYLQMNILRAEDTAVYYCARETHVDNDFWSGYYSGGEQSLDPWGQGALVTVSS	EFVLTQSPGTLSLSPGDRASLSCRASHTVSSTYLAWYQQKPGQAPRLLIYAASSRATGVPDRFSGRGSGTDFTLTISRLEPEDFAVYYCQQVGRSLPYTFGQGTRLEIK		IGHM	GAGGTGCAGCTGGTGGAGTCCGGGGGAGGCTTAGTTCAGCCTGGGGGGTCCCTGAGACTCTCCTGTACAGCCTCTGGATTCACCTTCAGTAACTACTGGATGCACTGGGTCCGCCAAGCTCCAGGAAAGGGGCTGGTCTGGGTCTCACATATTAGTCCTGATGGCAGTGACTCAAACTACGCGGACTCCGTGACGGGCCGATTCACCATCTCCAGAGACAACGCCAAGAACACACTGTATCTGCAAATGAACATTCTGAGGGCCGAGGACACGGCTGTGTATTACTGTGCAAGAGAGACCCACGTGGATAACGATTTTTGGAGTGGTTATTATAGCGGGGGGGAGCAATCCTTGGACCCCTGGGGCCAGGGCGCCCTGGTCACCGTCTCCTCAG	GAGTTTGTGCTGACGCAGTCTCCAGGCACCCTGTCTTTGTCTCCAGGGGACAGAGCCTCCCTCTCCTGCAGGGCCAGTCACACTGTTAGCAGCACCTATTTAGCCTGGTACCAGCAGAAACCTGGCCAGGCTCCCAGGCTCCTCATCTATGCTGCATCCAGCCGGGCAACTGGCGTCCCAGACAGGTTCAGTGGCAGAGGGTCTGGGACAGACTTCACTCTCACCATCAGCAGACTGGAGCCTGAAGACTTTGCAGTGTATTATTGTCAGCAAGTTGGTAGGTCACTTCCGTACACTTTTGGCCAGGGGACCAGGCTGGAGATCAAAC		Hyperexpanded (100 < X <= 500)	IGHM
YF3_AgT2_GCGTATATCACGCCTC	YFNB3_Lane2	COR430	No_Probe	0	dLN
YF3_AgT2_GCGTATATCCAATCGA	YFNB3_Lane2	COR430	No_Probe	3	dLN
YF3_AgT2_GCGTATATCGTTCACT	YFNB3_Lane2	COR430	No_Probe	3	dLN
YF3_AgT2_GCGTATTCACATCACG	YFNB3_Lane2	COR429	No_Probe	1	dLN
YF3_AgT2_GCGTATTCACCGGTTA	YFNB3_Lane2	COR429	No_Probe	4	PBMC
YF3_AgT2_GCGTATTCACTGAAAG	YFNB3_Lane2	COR429	No_Probe	0	PBMC
YF3_AgT2_GCGTATTCAGGAGTTA	YFNB3_Lane2	COR430	No_Probe	5	dLN	IGHV4-39..IGHJ4.IGHM_IGLV3-10.IGLJ3.IGLC3	CAREKNYYDTNGIYSDYFDFW_CYSTDSSDNHRGRVF	QLQLQESGPGLVKPSETLSLTCTVSGGSISSSSYYWGWIRQPPGKGLEWIGSIYYSGSTYYNPSLKSRVTISVDTSKNQFSLKLNSVTAADTALYFCAREKNYYDTNGIYSDYFDFWGQGILVTVSS		SYELTQPPSVSVSPGQTARIACSGDALPKKYAYWYQQKSGQAPVLVIYEDNKRPSGIPERFSGSSSGTMATLTISGAQVEDEGGYYCYSTDSSDNHRGRVFGGGTKLTVL	IGHM	CAGCTGCAGCTGCAGGAGTCGGGCCCAGGACTGGTGAAGCCTTCGGAGACCCTGTCCCTCACCTGCACTGTCTCTGGTGGCTCCATCAGCAGTAGTAGTTACTACTGGGGCTGGATCCGCCAGCCCCCAGGGAAGGGGCTGGAGTGGATTGGGAGTATCTATTATAGTGGGAGCACCTACTACAACCCATCCCTCAAGAGTCGAGTCACCATATCAGTAGACACGTCGAAGAACCAGTTCTCCCTGAAGCTGAACTCTGTGACCGCCGCGGACACGGCCCTGTATTTTTGTGCGAGAGAGAAGAATTACTATGATACTAATGGCATATACTCAGACTACTTTGACTTCTGGGGCCAGGGAATCCTGGTCACCGTCTCCTCAG		TCCTATGAGCTGACACAGCCACCCTCGGTGTCAGTGTCCCCAGGACAAACGGCCAGGATCGCCTGCTCTGGAGATGCATTGCCAAAAAAATATGCTTATTGGTACCAGCAGAAGTCAGGCCAGGCCCCTGTGCTGGTCATCTATGAGGACAACAAACGACCCTCCGGGATCCCTGAGAGATTCTCTGGCTCCAGCTCAGGGACAATGGCCACCTTGACTATCAGTGGGGCCCAGGTGGAGGATGAAGGTGGCTACTACTGTTACTCAACAGACAGCAGTGATAATCATAGGGGAAGGGTGTTCGGCGGAGGGACCAAGCTGACCGTCCTAG	Small (1 < X <= 5)	IGHM
YF3_AgT2_GCGTATTCAGGCGCAA	YFNB3_Lane2	COR430	No_Probe	2	dLN
YF3_AgT2_GCGTCAGTCAAGCTAT	YFNB3_Lane2	COR430	No_Probe	3	dLN						IGHM					IGHM
YF3_AgT2_GCGTCAGTCCCATCGC	YFNB3_Lane2	COR430	No_Probe	1	dLN
YF3_AgT2_GCGTCATAGAACGGAT	YFNB3_Lane2	COR430	No_Probe	1	dLN	IGHV4-39..IGHJ4.IGHM_IGLV2-11.IGLJ2.IGLC2	CARDSDSEFDYW_CCSYAGSNVVF	QLQLQESGPGLVKPSETLSLTCTVSGGSISSSSYYWGWIRQPPGKGLEWIGSIYYSGSTYYNPSLKSRVTISVDTSKNQFSLKLSSVTAADTAVYYCARDSDSEFDYWGQGTLVTVSS		QSALTQPRSVSGSPGQSVTISCTGTSSDVGGYNYVSWYQQHPGKAPKLMIYDVSKRPSGVPDRFSGSKSGNTASLTISGLQAEDEADYYCCSYAGSNVVFGGGTKLTVL	IGHM	CAGCTGCAGCTGCAGGAGTCGGGCCCAGGACTGGTGAAGCCTTCGGAGACCCTGTCCCTCACCTGCACTGTCTCTGGTGGCTCCATCAGCAGTAGTAGTTACTACTGGGGCTGGATCCGCCAGCCCCCAGGGAAGGGGCTGGAGTGGATTGGGAGTATCTATTATAGTGGGAGCACCTACTACAACCCGTCCCTCAAGAGTCGAGTCACCATATCAGTAGACACGTCCAAGAACCAGTTCTCCCTGAAGCTGAGCTCTGTGACCGCCGCGGACACGGCCGTGTACTACTGTGCGAGAGATAGTGACTCAGAGTTTGACTACTGGGGCCAGGGAACCCTGGTCACCGTCTCCTCAG		CAGTCTGCCCTGACTCAGCCTCGCTCAGTGTCCGGGTCTCCTGGACAGTCAGTCACCATCTCCTGCACTGGAACCAGCAGTGATGTTGGTGGTTATAACTATGTCTCCTGGTACCAACAGCACCCAGGCAAAGCCCCCAAACTCATGATTTATGATGTCAGTAAGCGGCCCTCAGGGGTCCCTGATCGCTTCTCTGGCTCCAAGTCTGGCAACACGGCCTCCCTGACCATCTCTGGGCTCCAGGCTGAGGATGAGGCTGATTATTACTGCTGCTCATATGCAGGCAGCAATGTGGTATTCGGCGGAGGGACCAAGCTGACCGTCCTAG	Large (20 < X <= 100)	IGHM
YF3_AgT2_GCGTCATAGCTGATTG	YFNB3_Lane2	COR430	No_Probe	5	dLN	IGHV1-3.IGHD3-22.IGHJ4.IGHG1_IGKV1-39.IGKJ1.IGKC	CARGHLQTLYYYDSSGYYYW_CQQSYSTPRTF	QVQLVQSGAEVKKPGASVKVSCKASGYTFTSYAMHWVRQAPGQRLEWMGWINAGNGNTKYSQKFQGRVTITRDTSASTAYMELSSLRSEDTAVYYCARGHLQTLYYYDSSGYYYWGQGTLVTVSS	DIQMTQSPSSLSASVGDRVTITCRASQSISSYLNWYQQKPGKAPKLLIYAASSLQSGVPSRFSGSGSGTDFTLTISSLQPEDFATYYCQQSYSTPRTFGQGTKVEIK		IGHG1	CAGGTCCAGCTTGTGCAGTCTGGGGCTGAGGTGAAGAAGCCTGGGGCCTCAGTGAAGGTTTCCTGCAAGGCTTCTGGATACACCTTCACTAGCTATGCTATGCATTGGGTGCGCCAGGCCCCCGGACAAAGGCTTGAGTGGATGGGATGGATCAACGCTGGCAATGGTAACACAAAATATTCACAGAAGTTCCAGGGCAGAGTCACCATTACCAGGGACACATCCGCGAGCACAGCCTACATGGAGCTGAGCAGCCTGAGATCTGAAGACACGGCTGTGTATTACTGTGCGAGAGGACACCTCCAGACCCTATATTACTATGATAGTAGTGGTTATTACTACTGGGGCCAGGGAACCCTGGTCACCGTCTCCTCAG	GACATCCAGATGACCCAGTCTCCATCCTCCCTGTCTGCATCTGTAGGAGACAGAGTCACCATCACTTGCCGGGCAAGTCAGAGCATTAGCAGCTATTTAAATTGGTATCAGCAGAAACCAGGGAAAGCCCCTAAGCTCCTGATCTATGCTGCATCCAGTTTGCAAAGTGGGGTCCCATCAAGGTTCAGTGGCAGTGGATCTGGGACAGATTTCACTCTCACCATCAGCAGTCTGCAACCTGAAGATTTTGCAACTTACTACTGTCAACAGAGTTACAGTACCCCTCGGACGTTCGGCCAAGGGACCAAGGTGGAAATCAAAC		Medium (5 < X <= 20)	IGHG1
YF3_AgT2_GCGTCCAAGAATGCAA	YFNB3_Lane2	COR429	No_Probe	3	dLN
YF3_AgT2_GCGTCCAAGCTGCAGT	YFNB3_Lane2	COR429	No_Probe	6	dLN
YF3_AgT2_GCGTCGATCGCGGAAA	YFNB3_Lane2	COR430	No_Probe	5	PBMC
YF3_AgT2_GCGTCGATCGGTTACA	YFNB3_Lane2	COR430	No_Probe	5	PBMC	IGHV3-23.IGHD3-22.IGHJ4.IGHM_IGKV3-15.IGKJ2.IGKC	CAKYYDSSGYYHFDYW_CQQYNNWPPYTF	EVHLLESGGGLVQPGGSLRLSCAASGFTFSSYGMSWVRQAPGKGLEWVSSIRGSGVSTFYADSVKGRFTISRDNSKNTLYLQMNSLRAEDTAVYYCAKYYDSSGYYHFDYWGQGTLVTVSS	EIVMTQSPATLSVSPGERATLSCRASQSVSSNLAWYQQKPGQAPRLLIYGASTRATGIPARFSGSGSGTEFTLTISSLQSEDFAVYYCQQYNNWPPYTFGQGTKLEIK		IGHM	GAGGTGCACCTGTTGGAGTCTGGGGGAGGCTTGGTACAGCCTGGGGGGTCCCTGAGACTCTCCTGTGCAGCCTCTGGATTCACCTTTAGCAGCTATGGCATGAGCTGGGTCCGCCAGGCTCCAGGGAAGGGGCTGGAGTGGGTCTCATCTATTCGTGGTAGTGGTGTTAGCACATTCTACGCAGACTCCGTGAAGGGCCGGTTCACCATCTCCAGAGACAATTCCAAGAACACGCTGTATCTGCAAATGAACAGCCTGAGAGCCGAGGACACGGCCGTATATTATTGTGCGAAATACTATGATAGTAGTGGTTATTATCACTTTGACTACTGGGGCCAGGGAACCCTGGTCACCGTCTCCTCAG	GAAATAGTGATGACGCAGTCTCCAGCCACCCTGTCTGTGTCTCCAGGGGAAAGAGCCACCCTCTCCTGCAGGGCCAGTCAGAGTGTTAGCAGCAATTTAGCCTGGTACCAGCAGAAACCTGGCCAGGCTCCCAGGCTCCTCATCTATGGTGCATCCACCAGGGCCACTGGTATCCCAGCCAGGTTCAGTGGCAGTGGGTCTGGGACAGAGTTCACTCTCACCATCAGCAGCCTGCAGTCTGAAGATTTTGCAGTTTATTACTGTCAGCAGTATAATAACTGGCCTCCGTACACTTTTGGCCAGGGGACCAAGCTGGAGATCAAAC		Small (1 < X <= 5)	IGHM
YF3_AgT2_GCGTCTACAAGGGGAA	YFNB3_Lane2	COR430	No_Probe	4	dLN
YF3_AgT2_GCGTCTACAATACGCT	YFNB3_Lane2	COR429	No_Probe	5	dLN				EFVLTQSPGTLSLSPGDRASLSCRASHTVSSTYLAWYQQKPGQAPRLLIYAASSRATGVPDRFSGRGSGTDFTLTISRLEPEDFAVYYCQQVGRSLPYTFGQGTRLEIK				GAGTTTGTGCTGACGCAGTCTCCAGGCACCCTGTCTTTGTCTCCAGGGGACAGAGCCTCCCTCTCCTGCAGGGCCAGTCACACTGTTAGCAGCACCTATTTAGCCTGGTACCAGCAGAAACCTGGCCAGGCTCCCAGGCTCCTCATCTATGCTGCATCCAGCCGGGCAACTGGCGTCCCAGACAGGTTCAGTGGCAGAGGGTCTGGGACAGACTTCACTCTCACCATCAGCAGACTGGAGCCTGAAGACTTTGCAGTGTATTATTGTCAGCAAGTTGGTAGGTCACTTCCGTACACTTTTGGCCAGGGGACCAGGCTGGAGATCAAAC
YF3_AgT2_GCGTCTACAATTCATG	YFNB3_Lane2	COR429	No_Probe	4	PBMC
YF3_AgT2_GCGTCTACACGAGTAA	YFNB3_Lane2	COR429	No_Probe	6	dLN
YF3_AgT2_GCGTGAGCACGGAAAC	YFNB3_Lane2	COR429	No_Probe	6	dLN	IGHV3-74.IGHD3-3.IGHJ1.IGHM_IGKV3-20.IGKJ2.IGKC	CARETHVDNDFWSGYYSGGEQSLDPW_CQQVGRSLPYTF	EVQLVESGGGLVQPGGSLRLSCTASGFTFSKYWMHWVRQAPGKGLVWVSHISPDGSDSNYADSVTGRFTISRDNAKNTLYLQMNILRAEDTAVYYCARETHVDNDFWSGYYSGGEQSLDPWGQGALVTVSS	EFVLTQSPGTLSLSPGDRASLSCRASHTVGSTYLAWYQQKPGQAPRLLIYAASSRATGVPDRFSGRGSGTDFTLTISRLEPEDFAVYYCQQVGRSLPYTFGQGTKLEIK		IGHM	GAGGTGCAGCTGGTGGAGTCCGGGGGAGGCTTAGTTCAGCCTGGGGGGTCCCTGAGACTCTCCTGTACAGCCTCTGGATTCACCTTCAGTAAGTACTGGATGCACTGGGTCCGCCAAGCTCCAGGAAAGGGGCTGGTCTGGGTCTCACATATTAGTCCTGATGGCAGTGACTCAAACTACGCGGACTCCGTGACGGGCCGATTCACCATCTCCAGAGACAACGCCAAGAACACACTGTATCTGCAAATGAACATTCTGAGGGCCGAGGACACGGCTGTGTATTACTGTGCAAGAGAGACCCACGTGGATAACGATTTTTGGAGTGGTTATTATAGCGGGGGGGAGCAATCCTTGGACCCCTGGGGCCAGGGCGCCCTGGTCACCGTCTCCTCAG	GAGTTTGTGCTGACGCAGTCTCCAGGCACCCTGTCTTTGTCTCCAGGGGACAGAGCCTCCCTCTCCTGCAGGGCCAGTCACACTGTTGGCAGCACCTATTTAGCCTGGTACCAGCAGAAACCTGGCCAGGCTCCCAGGCTCCTCATCTATGCTGCATCCAGCCGGGCAACTGGCGTCCCAGACAGGTTCAGTGGCAGAGGGTCTGGGACAGACTTCACTCTCACCATCAGCAGACTGGAGCCTGAAGACTTTGCAGTGTATTATTGTCAGCAAGTTGGTAGGTCACTTCCGTACACTTTTGGCCAGGGGACCAAGCTGGAGATCAAAC		Hyperexpanded (100 < X <= 500)	IGHM
YF3_AgT2_GCGTGAGCAGCGCGAA	YFNB3_Lane2	COR429	No_Probe	6	dLN
YF3_AgT2_GCGTGAGCAGCTCAAT	YFNB3_Lane2	COR430	No_Probe	2	dLN
YF3_AgT2_GCGTGAGCAGCTGTAT	YFNB3_Lane2	COR429	No_Probe	1	dLN						IGHM					IGHM
YF3_AgT2_GCGTGCATCACAGCGT	YFNB3_Lane2	COR430	No_Probe	1	dLN
YF3_AgT2_GCGTGCATCCAAGTGC	YFNB3_Lane2	COR429	No_Probe	3	dLN
YF3_AgT2_GCGTGCATCCTCCGGT	YFNB3_Lane2	COR430	No_Probe	5	PBMC	IGHV3-49..IGHJ2.IGHA1_IGLV3-21.IGLJ3.IGLC2	CTRVHLPTEVTFDLW_CQVWDSSTDHPVF	DVQLVESGGGLVQPGRSLRLSCTASGFTFGDYAMAWFRQAPGKGLEWVGFIRSKTYGGTTEYAASVKGRFTISRDDSKSIAYLQMNSLKTEDTAVYYCTRVHLPTEVTFDLWGRGTLVTVSS		SDVLTQPPSVSVAPGQTARITCGGNNIGSKSVLWYQQKPGQAPVLVVYDDSDRPSGIPERFSGSNSGNTATLTISRVEAGDEADYYCQVWDSSTDHPVFGGGTKLTVL	IGHA1	GACGTGCAGCTGGTGGAGTCTGGGGGAGGCTTGGTACAGCCAGGGCGGTCCCTGAGACTCTCCTGTACAGCTTCTGGATTCACCTTTGGTGATTATGCTATGGCCTGGTTCCGCCAGGCTCCAGGGAAGGGGCTGGAGTGGGTAGGTTTCATTAGAAGCAAAACTTATGGTGGGACAACAGAATACGCCGCGTCTGTGAAAGGCAGATTCACCATCTCAAGAGATGATTCCAAAAGTATCGCCTATCTCCAAATGAACAGCCTGAAAACCGAGGACACAGCCGTGTATTACTGTACTAGAGTTCATCTTCCTACGGAGGTGACCTTCGATCTCTGGGGCCGTGGCACCCTGGTCACTGTCTCCTCAG		TCCGATGTGCTGACTCAGCCACCCTCGGTGTCAGTGGCCCCAGGACAGACGGCCAGGATTACCTGTGGGGGAAACAACATTGGAAGTAAAAGTGTGCTTTGGTACCAGCAGAAGCCAGGCCAGGCCCCTGTGCTGGTCGTCTATGATGATAGCGACCGGCCCTCAGGGATCCCTGAGCGATTCTCTGGCTCCAACTCTGGGAACACGGCCACCCTGACCATCAGCAGGGTCGAAGCCGGGGATGAGGCCGACTATTACTGTCAGGTGTGGGATAGTAGTACTGATCATCCGGTGTTCGGCGGAGGGACCAAGCTGACCGTCCTAG	Single (0 < X <= 1)	IGHA1
YF3_AgT2_GCGTGTCCACTCACTC	YFNB3_Lane2	COR430	No_Probe	5	PBMC	IGHV3-33..IGHJ4.IGHA1_IGKV2-24.IGKJ2.IGKC	CATEVISKFDSW_CMQATQFPEMYTF	QVQLVESGGGVVEPGKSLRLSCVASGFAFRSYGMHWVRQAPGKGLEWLAIIWYDGNNKFYADSVKGRFTISRDNSKNTLYLQMNNLRADDTAVYFCATEVISKFDSWGQGTLVTVSS	DFVMTQTPLSSPVTLGQPASISCRSSQNLVHSDGNTYLSWLQQRPGQPPRLLIYKISNRFSGVPDRFSGSGAGTDFTLRISRVEAEDVGIYYCMQATQFPEMYTFGQGTKLEIK		IGHA1	CAGGTGCAACTTGTGGAGTCTGGGGGAGGCGTGGTGGAGCCTGGGAAGTCCCTGAGACTCTCCTGTGTAGCGTCTGGATTCGCCTTCAGGAGTTATGGCATGCACTGGGTCCGCCAGGCTCCAGGCAAGGGGCTGGAGTGGCTGGCAATTATATGGTATGATGGAAATAATAAATTCTATGCAGACTCCGTGAAGGGCCGATTCACCATCTCCAGAGACAATTCCAAGAACACCCTGTATCTACAAATGAACAACCTGAGAGCCGACGACACGGCTGTGTATTTCTGTGCGACTGAAGTTATATCCAAATTTGACTCCTGGGGCCAGGGAACCCTGGTCACCGTCTCGTCTG	GATTTTGTGATGACCCAGACTCCACTCTCCTCACCTGTCACCCTTGGACAGCCGGCCTCCATCTCCTGCAGGTCTAGTCAAAACCTCGTACACAGTGATGGAAACACCTACTTGAGTTGGCTTCAGCAGAGGCCAGGCCAGCCTCCAAGACTCCTCATTTATAAGATTTCTAACCGGTTTTCTGGGGTCCCAGACAGATTCAGTGGCAGTGGGGCAGGGACAGATTTCACACTGAGAATCAGCAGGGTGGAGGCTGAGGATGTCGGGATTTATTACTGCATGCAAGCTACACAGTTTCCTGAGATGTACACTTTTGGCCAGGGGACCAAGCTGGAGATCAAAC		Single (0 < X <= 1)	IGHA1
YF3_AgT2_GCGTGTGTCACCCAAA	YFNB3_Lane2	COR429	No_Probe	0	PBMC
YF3_AgT2_GCGTGTGTCGTTCACT	YFNB3_Lane2	COR430	No_Probe	5	PBMC	IGHV3-30..IGHJ4.IGHA1_IGLV3-21.IGLJ2.IGLC2	CAKGGGSYLRPDYW_CQVWDSSSDHVVF	QMQVVESGGGVVQPGRSLRLSCTGSGFTFSNYGVHWVRQAPGKGLEWVALITYDGSNKYYADSVKGRFTISRDNSKKMVYLQMNSLRVEDTAVYYCAKGGGSYLRPDYWGQGTLVTVSS		SYVLTQPPSVSVAPGQTARITCGGDNIGSKSVHWYQQKPGQAPVLVVYDNSARPSGIPARFSGSNSGNTATLTVIRVEAGDEADFYCQVWDSSSDHVVFGGGTKLTVL	IGHA1	CAGATGCAGGTGGTGGAGTCTGGGGGAGGCGTGGTCCAGCCTGGGAGGTCCCTGAGACTCTCCTGTACAGGCTCTGGATTCACCTTCAGTAACTATGGCGTGCACTGGGTCCGCCAGGCTCCAGGCAAGGGGCTGGAGTGGGTGGCACTTATTACATATGATGGAAGTAATAAATATTATGCAGACTCCGTGAAGGGCCGATTCACCATCTCCAGAGACAATTCCAAGAAAATGGTGTATCTGCAAATGAACAGCCTGAGAGTTGAGGACACGGCTGTCTATTACTGTGCGAAGGGGGGTGGGAGCTACTTACGGCCCGACTACTGGGGCCAGGGAACCCTGGTCACCGTCTCCTCAG		TCCTATGTGCTGACTCAGCCACCGTCGGTGTCAGTGGCCCCAGGACAGACGGCCAGGATTACCTGTGGGGGAGACAACATTGGAAGTAAAAGTGTGCACTGGTACCAGCAGAAGCCAGGCCAGGCCCCTGTACTGGTCGTCTATGATAATAGCGCCCGGCCCTCAGGGATCCCTGCGCGATTCTCTGGCTCCAATTCTGGGAACACGGCCACCCTGACCGTCATCAGGGTCGAAGCCGGAGATGAGGCCGACTTTTACTGTCAGGTGTGGGATAGTAGTAGTGATCATGTGGTATTCGGCGGAGGGACCAAGCTGACCGTCCTAG	Single (0 < X <= 1)	IGHA1
YF3_AgT2_GCGTGTTAGACGCCCA	YFNB3_Lane2	COR429	No_Probe	5	PBMC	IGHV4-59..IGHJ1.IGHM_IGKV3-20.IGKJ2.IGKC	CTRDRELGYW_CQQYGNSPLYTF	QVQLQESGPRLVKPSETLSLTCTVSGGSIGIYYWSWIRQPPGRGLEWIGYIYDSGSTDYNPSLKSRVTISVDTSKNQFSLKLSSVTAADTATYYCTRDRELGYWGPGTQVTVSS	EIVLTQSPGTLSLSPGERVTLSCRASQSVSGSYLAWYQQKPGQAPRLLIYGASTRAPGIPDRFSGSGSGTDFTLTISRLEPEDFAVYYCQQYGNSPLYTFGQGTKLEIK		IGHM	CAGGTGCAGCTGCAGGAGTCGGGCCCAAGACTGGTGAAGCCTTCGGAGACCCTGTCCCTCACCTGCACTGTCTCTGGTGGCTCCATCGGTATTTACTACTGGAGCTGGATCCGGCAGCCCCCAGGGAGGGGACTGGAGTGGATCGGCTACATCTATGACAGTGGGAGCACCGACTACAACCCCTCCCTCAAGAGTCGAGTCACCATTTCAGTAGACACGTCCAAGAATCAGTTCTCCCTGAAGCTGAGCTCTGTGACCGCTGCGGACACGGCCACTTATTACTGTACGAGAGATAGGGAACTGGGCTACTGGGGCCCGGGGACCCAGGTCACCGTCTCCTCAG	GAAATTGTGTTGACGCAGTCTCCAGGCACCCTGTCTTTGTCTCCAGGGGAAAGAGTCACCCTCTCCTGCAGGGCCAGTCAGAGTGTTAGCGGCAGCTATTTAGCCTGGTACCAGCAGAAACCTGGCCAGGCTCCCAGGCTCCTCATCTATGGTGCATCCACCAGGGCCCCTGGCATCCCAGACAGGTTCAGTGGCAGTGGGTCTGGGACAGACTTCACTCTCACCATCAGCAGACTGGAGCCTGAAGATTTTGCAGTGTATTACTGTCAGCAGTATGGTAACTCACCCCTGTACACTTTTGGCCAGGGGACCAAGCTGGAGATCAAAC		Single (0 < X <= 1)	IGHM
YF3_AgT2_GCGTGTTAGGTCTGGT	YFNB3_Lane2	COR429	No_Probe	1	dLN
YF3_AgT2_GCGTTAATCACAGCAC	YFNB3_Lane2	COR430	No_Probe	0	PBMC
YF3_AgT2_GCGTTAATCAGGTAAA	YFNB3_Lane2	COR430	No_Probe	0	dLN
YF3_AgT2_GCGTTAATCATATGGT	YFNB3_Lane2	COR429	No_Probe	0	PBMC
YF3_AgT2_GCGTTACAGCCGTTAA	YFNB3_Lane2	COR430	No_Probe	0	dLN
YF3_AgT2_GCGTTACAGCGTATAT	YFNB3_Lane2	COR430	No_Probe	4	dLN					QSALTQPPSASGSPGQSVTISCTGTSSDVGGYNYVSWYQQHPGKAPKLIIYEVSKRPSGVPDRFSGSKSGNTASLTVSGLQADDEADYYCSSYAGSNNFSYVFGTGTKVTVL				CAATCTGCCCTGACTCAGCCTCCCTCCGCGTCCGGGTCTCCTGGACAGTCAGTCACCATCTCCTGCACTGGAACCAGCAGTGACGTTGGTGGTTATAACTATGTCTCCTGGTACCAACAGCACCCAGGCAAAGCCCCCAAACTCATTATTTATGAGGTCAGTAAGCGGCCCTCAGGGGTCCCTGATCGCTTCTCTGGCTCCAAGTCTGGCAACACGGCCTCCCTGACCGTCTCTGGGCTCCAGGCTGACGATGAGGCTGATTATTACTGCAGCTCATATGCAGGCAGCAACAATTTTTCTTATGTCTTCGGAACTGGGACCAAGGTCACCGTCCTAG
YF3_AgT2_GCGTTACAGGTAATAG	YFNB3_Lane2	COR429	No_Probe	6	dLN
YF3_AgT2_GCGTTAGGTCAGCATG	YFNB3_Lane2	COR429	No_Probe	1	dLN
YF3_AgT2_GCGTTAGGTCGACGGT	YFNB3_Lane2	COR429	No_Probe	3	dLN
YF3_AgT2_GCGTTAGGTGGCTTGA	YFNB3_Lane2	COR430	No_Probe	4	PBMC	IGHV3-30..IGHJ4.IGHM_IGLV8-61.IGLJ3.IGLC2	CAARGGTPPFDYW_CVLYMGSGSWVF	QVQLVESGGGVVQPGRSLRLSCAASGFTFSSYGMHWVRQAPDKGLEWVAFISYDGTNKYSADSLKGRFNISRDNSKNTLYLQMSSLRTEDTAMYYCAARGGTPPFDYWGQGTLVTVSS		QTVVTQEPSFSVSPGGTVTLTCGLSSGSVSTSYYPSWYQRTPGQAPRTLIYSTNTRSSGVPDRFSGSILGNKAALTITGAQADDESDYYCVLYMGSGSWVFGGGTKLTVL	IGHM	CAGGTGCAGCTGGTGGAGTCTGGGGGAGGCGTGGTCCAGCCTGGGAGGTCCCTGAGACTCTCCTGTGCAGCCTCTGGATTCACCTTCAGTAGTTATGGCATGCACTGGGTCCGCCAGGCTCCAGACAAGGGGCTGGAGTGGGTGGCATTTATATCATATGATGGAACTAATAAATACTCTGCAGACTCCCTGAAGGGCCGATTCAACATCTCCAGAGACAATTCCAAGAACACGCTGTATCTGCAAATGAGCAGCCTGAGAACTGAGGACACGGCTATGTATTACTGTGCGGCCCGGGGTGGTACCCCTCCTTTTGACTACTGGGGCCAGGGAACCCTGGTCACCGTCTCCTCAG		CAGACTGTGGTGACCCAGGAGCCATCGTTCTCAGTGTCCCCTGGAGGGACAGTCACACTCACTTGTGGCTTGAGCTCTGGCTCAGTCTCTACTAGTTACTACCCCAGCTGGTATCAGCGGACCCCAGGCCAGGCTCCACGCACACTCATCTACAGCACAAACACTCGCTCTTCTGGGGTCCCTGATCGCTTCTCTGGCTCCATCCTTGGGAACAAAGCTGCCCTCACCATCACGGGGGCCCAGGCAGATGATGAGTCTGATTATTACTGTGTGCTGTATATGGGTAGTGGCTCTTGGGTGTTCGGCGGAGGGACCAAGCTGACCGTCCTAG	Single (0 < X <= 1)	IGHM
YF3_AgT2_GCGTTTAAGAACAGAC	YFNB3_Lane2	COR430	No_Probe	0	PBMC
YF3_AgT2_GCGTTTAAGGGAATCG	YFNB3_Lane2	COR430	No_Probe	4	PBMC	IGHV4-59..IGHJ5.IGHA2_IGKV3-11.IGKJ5.	CAKGYSYGNNWFDPW_CQQRSNWPITF	QVQLQESGPGLVKPSETLSLTCSVSDGSISGYYWSWIRQPPGKGLEFIGYIYYIGSTEYNPSLKSRVTISLDTSKNQFSLKLSSVTAADTAIYYCAKGYSYGNNWFDPWGQGTLVTVSS	EIVLTQSPATLSLSPGERATLSCRASQSVSSYLAWYQQKPGQAPRLLIYDASNRATGIPARFSGSGSATDFTLIISSLEPEDFAVYYCQQRSNWPITFGQGTRLEIK		IGHA2	CAGGTGCAGCTGCAGGAGTCGGGCCCAGGACTGGTGAAGCCTTCGGAGACCCTGTCCCTCACCTGCAGTGTGTCTGATGGCTCCATCAGTGGTTACTACTGGAGCTGGATCCGGCAGCCCCCAGGGAAGGGACTGGAGTTCATTGGATATATCTATTACATTGGGAGCACCGAATACAACCCCTCCCTCAAGAGTCGAGTCACCATATCACTGGACACGTCCAAGAACCAGTTCTCCCTGAAGCTGAGCTCTGTGACCGCTGCGGACACGGCCATTTATTACTGTGCGAAGGGATATAGCTATGGAAATAACTGGTTCGACCCCTGGGGCCAGGGAACCCTGGTCACCGTCTCCTCAG	GAAATTGTGTTGACACAGTCTCCAGCCACCCTGTCTTTGTCTCCAGGGGAAAGAGCCACCCTCTCCTGCAGGGCCAGTCAGAGTGTTAGCAGCTACTTAGCCTGGTACCAACAGAAACCTGGCCAGGCTCCCAGGCTCCTCATCTATGATGCATCCAACAGGGCCACTGGCATCCCAGCCAGGTTCAGTGGCAGTGGGTCTGCGACAGACTTCACTCTCATCATCAGCAGCCTAGAGCCTGAAGATTTTGCAGTTTATTACTGTCAGCAGCGTAGCAACTGGCCGATCACCTTCGGCCAAGGGACACGACTGGAGATTAAAC		Single (0 < X <= 1)	IGHA2
YF3_AgT2_GCTAAATTCAGCGTGT	YFNB3_Lane2	COR430	No_Probe	3	dLN
YF3_AgT2_GCTAAATTCCCTAGTT	YFNB3_Lane2	COR429	No_Probe	2	PBMC
YF3_AgT2_GCTAACATCAACCCAA	YFNB3_Lane2	COR430	No_Probe	4	dLN
YF3_AgT2_GCTAACATCAGGGGTA	YFNB3_Lane2	COR430	No_Probe	4	dLN	IGHV2-5..IGHJ3.IGHM_IGKV1-39.IGKJ2.IGKC	CAHRPGGLGWELTPDDAFDIW_CQQSYSTYTF	QITLKESGPTLVKPTQTLTLTCTFSGFSLSTSGVGVGWIRQPPGKALEWLALIYWDDDKRYSPSLKSRLTITKDTSKNQVVLTMTNMDPVDTATYYCAHRPGGLGWELTPDDAFDIWGQGTMVTVSS	DIQMTQSPSSLSASVGDRVTITCRASQSISSYLNWYQQKPGKAPKLLIYAASSLQSGVPSRFSGSGSGTDFTLTISSLQPEDFATYYCQQSYSTYTFGQGTKLEIK		IGHM	CAGATCACCTTGAAGGAGTCTGGTCCTACGCTGGTGAAACCCACACAGACCCTCACGCTGACCTGCACCTTCTCTGGGTTCTCACTCAGCACTAGTGGAGTGGGTGTGGGCTGGATCCGTCAGCCCCCAGGAAAGGCCCTGGAGTGGCTTGCACTCATTTATTGGGATGATGATAAGCGCTACAGCCCATCTCTGAAGAGCAGGCTCACCATCACCAAGGACACCTCCAAAAACCAGGTGGTCCTTACAATGACCAACATGGACCCTGTGGACACAGCCACATATTACTGTGCACACAGACCGGGTGGGCTGGGGTGGGAGCTAACACCCGATGATGCTTTTGATATCTGGGGCCAAGGGACAATGGTCACCGTCTCTTCAG	GACATCCAGATGACCCAGTCTCCATCCTCCCTGTCTGCATCTGTAGGAGACAGAGTCACCATCACTTGCCGGGCAAGTCAGAGCATTAGCAGCTATTTAAATTGGTATCAGCAGAAACCAGGGAAAGCCCCTAAGCTCCTGATCTATGCTGCATCCAGTTTGCAAAGTGGGGTCCCATCAAGGTTCAGTGGCAGTGGATCTGGGACAGATTTCACTCTCACCATCAGCAGTCTGCAACCTGAAGATTTTGCAACTTACTACTGTCAACAGAGTTACAGTACCTACACTTTTGGCCAGGGGACCAAGCTGGAGATCAAAC		Single (0 < X <= 1)	IGHM
YF3_AgT2_GCTAACATCCTGCACC	YFNB3_Lane2	COR429	No_Probe	3	dLN
YF3_AgT2_GCTAACCAGGCCTGCA	YFNB3_Lane2	COR429	No_Probe	6	dLN
YF3_AgT2_GCTAACTCAGTCGCAC	YFNB3_Lane2	COR430	No_Probe	7	PBMC						IGHM					IGHM
YF3_AgT2_GCTAAGACAACCAAGA	YFNB3_Lane2	COR430	No_Probe	3	dLN
YF3_AgT2_GCTAAGACAATGGGAC	YFNB3_Lane2	COR429	No_Probe	6	dLN
YF3_AgT2_GCTAAGACACGATGTT	YFNB3_Lane2	COR430	No_Probe	4	PBMC	IGHV5-51..IGHJ4.IGHM_IGLV7-46.IGLJ1.IGLC2	CARRNGDPRGIDYW_CLLSYSGASYVF	EVQLVQSGAEVKKPGESLKISCKGSGYSFTSYWIGWVRQMPGKGLEWMGIIYPGDSDTRYSPSFQGQVTISADKSISAAYLQWSSLKASDTAMYYCARRNGDPRGIDYWGQGTLVTVSS		QAVVTQEPSLTVSPGGTVTLTCGSSTGAVTSGHYPYWFQQKPGQAPRTLIYDTSNKHSWTPARFSGSLLGGKAALTLSGAQPEDEAEYYCLLSYSGASYVFGTGTKVTVL	IGHM	GAGGTGCAGCTGGTGCAGTCTGGAGCAGAGGTGAAAAAGCCCGGGGAGTCTCTGAAGATCTCCTGTAAGGGTTCTGGATACAGCTTTACCAGCTACTGGATCGGCTGGGTGCGCCAGATGCCCGGGAAAGGCCTGGAGTGGATGGGGATCATCTATCCTGGTGACTCTGATACCAGATACAGCCCGTCCTTCCAAGGCCAGGTCACCATCTCAGCCGACAAGTCCATCAGTGCCGCCTACCTGCAGTGGAGCAGCCTGAAGGCCTCGGACACCGCCATGTATTACTGTGCGAGACGCAACGGTGACCCCCGGGGGATTGACTACTGGGGCCAGGGAACCCTGGTCACCGTCTCCTCAG		CAGGCTGTGGTGACTCAGGAGCCCTCACTGACTGTGTCCCCAGGAGGGACAGTCACTCTCACCTGTGGCTCCAGCACTGGAGCTGTCACCAGTGGTCATTATCCCTACTGGTTCCAGCAGAAGCCTGGCCAAGCCCCCAGGACACTGATTTATGATACAAGCAACAAACACTCCTGGACACCTGCCCGGTTCTCAGGCTCCCTCCTTGGGGGCAAAGCTGCCCTGACCCTTTCGGGTGCGCAGCCTGAGGATGAGGCTGAGTATTATTGCTTGCTCTCCTATAGTGGTGCTTCTTATGTCTTCGGAACTGGGACCAAGGTCACCGTCCTAG	Single (0 < X <= 1)	IGHM
YF3_AgT2_GCTAAGGAGAACCAGG	YFNB3_Lane2	COR430	No_Probe	5	PBMC	IGHV1-18.IGHD3-22.IGHJ3.IGHM_IGLV2-14.IGLJ2.IGLC2	CARVLSAYYYDSSGYSSAFDIW_CSSYTSSSTVVF	QVQLVQSGAEVKKPGASVKVSCKASGYTFTSYGISWVREAPGQGLEWMGWISAYNGNTNYAQKLQGRVTMTTDTSTSTAYMELRSLRSDDTAVYYCARVLSAYYYDSSGYSSAFDIWGQGTMVTVSS		QSALTQPASVSGSPGQSITISCTGTSSDVGNYNYVSWYQQHPGKAPKLMIYEVSNRPSGVSNRFSGSKSDNTASLTISGLQAEDEADYYCSSYTSSSTVVFGGGTKLTVL	IGHM	CAGGTTCAGCTGGTGCAGTCTGGAGCTGAAGTGAAGAAGCCTGGGGCCTCAGTGAAGGTCTCCTGCAAGGCTTCTGGTTACACCTTTACCAGCTATGGTATCAGCTGGGTGCGAGAGGCCCCTGGACAAGGGCTTGAGTGGATGGGATGGATCAGCGCTTACAATGGTAACACAAACTATGCACAGAAGCTCCAGGGCAGAGTCACCATGACCACAGACACATCCACGAGCACAGCCTACATGGAGCTGAGGAGCCTGAGATCTGACGACACGGCCGTGTATTACTGTGCGAGAGTGCTTTCGGCGTATTACTATGATAGTAGTGGTTATTCCAGTGCTTTTGATATCTGGGGCCAAGGGACAATGGTCACCGTCTCTTCAG		CAGTCTGCCCTGACTCAGCCTGCCTCCGTGTCTGGGTCTCCTGGACAGTCGATCACCATCTCCTGCACTGGAACCAGCAGTGACGTTGGTAATTATAACTATGTCTCCTGGTACCAACAACACCCAGGCAAAGCCCCCAAACTCATGATTTATGAGGTCAGTAATCGGCCCTCAGGGGTTTCTAATCGCTTCTCTGGCTCCAAGTCTGACAACACGGCCTCCCTGACCATCTCTGGGCTCCAGGCTGAGGACGAGGCTGATTATTACTGCAGCTCATATACAAGCAGCAGTACTGTGGTATTCGGCGGAGGGACCAAGCTGACCGTCCTAA	Large (20 < X <= 100)	IGHM
YF3_AgT2_GCTAAGGAGCTGCATA	YFNB3_Lane2	COR429	No_Probe	1	dLN
YF3_AgT2_GCTAAGTGTCCGCTAT	YFNB3_Lane2	COR429	No_Probe	4	PBMC				EIVMTQSPATLSVSPGERATLSCRASQSISSNLAWYQQKPAQAPRLLIYGASTRATGIPDRFSGSGSGTDFTLTINSLQSEDFAVYYCQQYSDWPLTFGGGTQVEIK				GAAATAGTGATGACGCAGTCTCCGGCCACCCTGTCTGTGTCTCCAGGGGAAAGAGCCACCCTCTCCTGCAGGGCCAGTCAGAGTATTAGTAGCAACTTAGCCTGGTATCAGCAGAAACCTGCCCAGGCTCCCAGGCTCCTCATTTATGGTGCATCCACCAGGGCCACTGGTATCCCAGACAGGTTCAGTGGCAGTGGGTCTGGGACAGACTTCACCCTCACCATCAACAGCCTGCAGTCTGAAGATTTTGCAGTTTATTACTGTCAGCAATATAGTGACTGGCCTCTCACTTTCGGCGGAGGGACCCAGGTGGAAATCAAAC
YF3_AgT2_GCTAATCCAACTTTAG	YFNB3_Lane2	COR429	No_Probe	4	dLN
YF3_AgT2_GCTAATCCACGGGTAG	YFNB3_Lane2	COR430	No_Probe	1	dLN
YF3_AgT2_GCTAATCCAGGATCAA	YFNB3_Lane2	COR430	No_Probe	2	PBMC	IGHV3-74..IGHJ5.IGHM_IGKV1-12.IGKJ3.IGKC	CARDPGVPAAIGNWFDPW_CQQANSFPLTF	EVQLVESGGGLVQPGGSLRLSCAASGFTFSRHWMHWVRQAPGKGLVWVSRINFDGSGTTYADSVKGRFTISRDNAKSTLYLQMNSLRAEDTAVYFCARDPGVPAAIGNWFDPWGQGTLVTVSS	DIQMTQSPSSVSASVGDRVTITCRASQGISSWLAWYQQKPGKAPKLLIYAASSLQSGVPSRFSGSGSGTDFTLTISSLQPEDFATYYCQQANSFPLTFGPGTKVDIK		IGHM	GAGGTGCAGCTGGTGGAGTCCGGGGGAGGCTTAGTTCAGCCTGGGGGGTCCCTGAGACTCTCCTGTGCAGCCTCTGGATTCACCTTCAGTAGGCACTGGATGCACTGGGTCCGCCAAGCTCCAGGGAAGGGGCTGGTGTGGGTCTCACGTATTAATTTCGATGGCAGTGGCACAACCTACGCGGACTCCGTGAAGGGCCGATTCACCATCTCCAGAGACAACGCCAAGAGCACGCTGTATCTGCAAATGAACAGTCTGAGAGCCGAAGACACGGCTGTGTATTTCTGTGCAAGAGATCCCGGGGTACCAGCTGCTATAGGTAACTGGTTCGACCCCTGGGGCCAGGGAACCCTGGTCACCGTCTCCTCAG	GACATCCAGATGACCCAGTCTCCATCTTCTGTGTCTGCATCTGTAGGAGACAGAGTCACCATCACTTGTCGGGCGAGTCAGGGTATTAGCAGCTGGTTAGCCTGGTATCAGCAGAAACCAGGGAAAGCCCCTAAGCTCCTGATCTATGCTGCATCCAGTTTGCAAAGTGGGGTCCCATCAAGGTTCAGCGGCAGTGGATCTGGGACAGATTTCACTCTCACTATCAGCAGCCTGCAGCCTGAAGATTTTGCAACTTACTATTGTCAACAGGCTAACAGTTTCCCTCTCACTTTCGGCCCTGGGACCAAAGTGGATATCAAAC		Single (0 < X <= 1)	IGHM
YF3_AgT2_GCTACACAGAATGATG	YFNB3_Lane2	COR429	No_Probe	1	dLN						IGHG1					IGHG1
YF3_AgT2_GCTACACAGCCATGCG	YFNB3_Lane2	COR430	No_Probe	5	PBMC	IGHV3-53.IGHD2-15.IGHJ4.IGHA2_IGLV2-14.IGLJ2.IGLC2	CATKTGHCSGGNCPYFDYW_CSSYTSSGTLGVF	EVQLVESGGGLIQPGGSLRLSCAASGFTVSFDYMSWVRQAPGKGLEWVSVIYRDGSTYYADSVKGRFTISRDNSKNTLFLQMNSLRAEDTAVYYCATKTGHCSGGNCPYFDYWGQGTLVTVSS		QSALTQPASVSGSPGQSITISCTGTSSDIGGYNYVSWYQQHPGKAPKLMIYDVRIRPSGVSNRFSGSKSGNTAHLTISGLQGEDEADYYCSSYTSSGTLGVFGGGTKLTVL	IGHA2	GAGGTGCAGCTGGTGGAGTCTGGAGGAGGCTTGATCCAGCCTGGGGGGTCCCTGAGACTCTCCTGTGCAGCCTCTGGGTTCACCGTCAGTTTCGACTACATGAGCTGGGTCCGCCAGGCTCCAGGGAAGGGGCTGGAGTGGGTCTCAGTTATTTATAGGGATGGTAGCACATACTACGCAGACTCCGTGAAGGGCCGATTCACCATCTCCAGAGACAATTCCAAGAACACGCTGTTTCTTCAAATGAACAGCCTGAGAGCCGAGGACACGGCCGTGTATTACTGTGCGACTAAGACCGGACATTGTAGTGGTGGTAACTGCCCTTACTTTGACTACTGGGGCCAGGGAACCCTGGTCACCGTCTCCTCAG		CAGTCTGCCCTGACTCAGCCTGCCTCCGTGTCTGGGTCTCCTGGACAGTCGATCACCATCTCCTGCACTGGAACCAGCAGTGACATTGGTGGTTATAACTATGTCTCCTGGTACCAACAACACCCAGGCAAAGCCCCCAAACTCATGATTTATGATGTCCGTATTCGGCCCTCAGGGGTTTCTAATCGCTTCTCTGGCTCCAAGTCTGGCAACACGGCCCACCTGACCATCTCTGGGCTCCAGGGTGAAGACGAGGCTGATTATTACTGCAGCTCATATACAAGCAGCGGCACTCTTGGGGTATTCGGCGGAGGGACCAAACTGACCGTCCTAG	Single (0 < X <= 1)	IGHA2
YF3_AgT2_GCTACACAGCGAACGA	YFNB3_Lane2	COR429	No_Probe	1	dLN	IGHV3-33..IGHJ2.IGHM_IGKV1-39.IGKJ1.IGKC	CARGSDCSSGNCYNWYFDLW_CQQSYSTPPTF	QVQLVESGGGVVQPGRSLRLSCAASGFTFRSYAMHWVRQAPGKGLEWVAVISYDGSKKYCADSVKGRFTISRDNSKNTLYLQMNSLRAEDTAVYYCARGSDCSSGNCYNWYFDLWGRGTLVTVSS	DIQMTQSPSSLSASVGDRVTITCRASQNISSYLNWYQQKPGKAPKLLIYAASSLQSGVPSRFSGSGSGTDFTLTISSLQLEDFATYCCQQSYSTPPTFGQGTKVEIK		IGHM	CAGGTGCAGCTGGTGGAGTCTGGGGGAGGCGTGGTCCAGCCTGGGAGGTCCCTGAGACTCTCCTGTGCAGCCTCTGGATTCACCTTCAGGAGCTATGCTATGCACTGGGTCCGCCAGGCTCCAGGCAAGGGGCTAGAGTGGGTGGCAGTTATATCATATGATGGAAGTAAGAAATACTGTGCAGACTCCGTGAAGGGCCGATTCACCATCTCCAGAGACAATTCCAAGAACACGCTGTATCTACAAATGAACAGCCTGAGAGCTGAGGACACGGCTGTCTATTACTGTGCGAGAGGGTCCGATTGTAGTAGTGGTAACTGCTACAACTGGTACTTCGATCTCTGGGGCCGTGGCACCCTGGTCACTGTCTCCTCAG	GACATCCAGATGACCCAGTCTCCATCCTCCCTGTCTGCATCTGTAGGAGACAGAGTCACCATCACTTGCCGGGCAAGTCAGAACATTAGTAGCTATTTAAATTGGTATCAGCAGAAACCAGGGAAAGCCCCTAAGCTCCTGATCTATGCTGCATCCAGTTTGCAAAGTGGGGTCCCATCAAGGTTCAGTGGCAGTGGATCTGGGACAGATTTCACTCTCACCATCAGCAGTCTGCAACTTGAAGATTTTGCAACTTACTGCTGTCAGCAGAGTTACAGTACCCCTCCGACGTTCGGCCAAGGGACCAAGGTGGAAATCAAAC		Small (1 < X <= 5)	IGHM
YF3_AgT2_GCTACACAGCGGAATG	YFNB3_Lane2	COR430	No_Probe	0	PBMC
YF3_AgT2_GCTACAGGTAACGCCA	YFNB3_Lane2	COR429	No_Probe	1	dLN
YF3_AgT2_GCTACAGGTATGTTCT	YFNB3_Lane2	COR430	No_Probe	1	dLN						IGHA1					IGHA1
YF3_AgT2_GCTACCACACTTAGCG	YFNB3_Lane2	COR430	No_Probe	4	PBMC	IGHV3-23..IGHJ4.IGHM_IGKV3-11.IGKJ4.IGKC	CAKARIATGYNMFWDHW_CQQRKSWPPLTF	EVQLLESGGGLVQPGGSLRLSCAASGFTFKTYDMSWVRQAPGKGLEWVSCIGGGGDSTYYADSVKGRFTISRDNSKDTLYLQMNSLRAEDTAVYYCAKARIATGYNMFWDHWGQGALVTVSS	ETVLTQSPATLSLSPGERATLSCRASQSVDRNLVWYQQKPGQAPRLLIYDASNRATGIPARFSGSGSGTDFTLTISSLEPEDFAVYYCQQRKSWPPLTFGGGTKVEIK		IGHM	GAGGTGCAGCTGTTGGAATCTGGGGGAGGCCTGGTACAGCCTGGGGGGTCCCTGAGACTCTCCTGTGCAGCCTCTGGATTCACCTTTAAAACTTATGACATGAGTTGGGTCCGCCAGGCTCCAGGGAAGGGGCTGGAGTGGGTCTCATGTATTGGTGGAGGTGGCGATAGTACATATTACGCAGACTCCGTGAAGGGCCGGTTCACCATCTCCAGAGACAATTCCAAGGACACATTGTATCTACAAATGAATAGTCTGAGAGCCGAGGACACGGCCGTATATTACTGTGCGAAGGCGAGAATTGCGACGGGTTACAACATGTTCTGGGACCACTGGGGCCAGGGAGCCCTGGTCACCGTCTCCTCAT	GAAACTGTGTTGACACAGTCTCCAGCCACCCTGTCTTTGTCTCCAGGGGAAAGAGCCACCCTCTCCTGCAGGGCCAGTCAGAGTGTTGACAGGAACTTAGTCTGGTACCAACAGAAACCTGGCCAGGCTCCCAGGCTCCTCATCTATGATGCATCCAACAGGGCCACTGGCATCCCAGCCAGGTTCAGTGGCAGTGGGTCTGGGACAGACTTCACTCTCACCATCAGCAGCCTAGAGCCTGAAGATTTTGCAGTTTATTACTGTCAGCAGCGTAAAAGCTGGCCTCCGCTCACTTTCGGCGGAGGGACCAAGGTGGAGATCAAAC		Single (0 < X <= 1)	IGHM
YF3_AgT2_GCTACCGAGCCAACCG	YFNB3_Lane2	COR429	No_Probe	3	dLN
YF3_AgT2_GCTACCGAGGCACCCA	YFNB3_Lane2	COR429	No_Probe	3	dLN
YF3_AgT2_GCTACCGAGGTATACT	YFNB3_Lane2	COR430	No_Probe	1	dLN
YF3_AgT2_GCTACCTGTGCCAAAT	YFNB3_Lane2	COR429	No_Probe	3	dLN
YF3_AgT2_GCTACCTGTGTGGATT	YFNB3_Lane2	COR430	No_Probe	5	PBMC	IGHV1-18.IGHD3-22.IGHJ3.IGHM_IGLV2-14.IGLJ2.IGLC2	CARVLSAYYYDSSGYSSAFDIW_CSSYTSSSTVVF	QVQLVQSGAEVKKPGASVKVSCKASGYTFTSYGISWVREAPGQGLEWMGWISAYNGNTNYAQNLQGRVTMTTDTSTSTAYMELRSLRSDDTAVYYCARVLSAYYYDSSGYSSAFDIWGQGTMVTVSS		QSALTQPASVSGSPGQSITISCTGTSSDVGNYNYVSWYQQHPGKAPKLMIYEVSNRPSGVSNRFSGSKSDNTASLTISGLQAEDEADYYCSSYTSSSTVVFGGGTKLTVL	IGHM	CAGGTTCAGCTGGTGCAGTCTGGAGCTGAGGTGAAGAAGCCTGGGGCCTCAGTGAAGGTCTCCTGCAAGGCTTCTGGTTACACCTTTACCAGCTATGGTATCAGCTGGGTGCGAGAGGCCCCTGGACAAGGGCTTGAGTGGATGGGATGGATCAGCGCTTACAATGGTAACACAAACTATGCACAGAACCTCCAGGGCAGAGTCACCATGACCACAGACACATCCACGAGCACAGCCTACATGGAGCTGAGGAGCCTGAGATCTGACGACACGGCCGTGTATTACTGTGCGAGAGTGCTTTCGGCGTATTACTATGATAGTAGTGGTTATTCCAGTGCTTTTGATATCTGGGGCCAAGGGACAATGGTCACCGTCTCTTCAG		CAGTCTGCCCTGACTCAGCCTGCCTCCGTGTCTGGGTCTCCTGGACAGTCGATCACCATCTCCTGCACTGGAACCAGCAGTGACGTTGGTAATTATAACTATGTCTCCTGGTACCAACAGCACCCAGGCAAAGCCCCCAAACTCATGATTTATGAGGTCAGTAATCGGCCCTCAGGGGTTTCTAATCGCTTCTCTGGCTCCAAGTCTGACAACACGGCCTCCCTGACCATCTCTGGGCTCCAGGCTGAGGACGAGGCTGATTATTACTGCAGCTCATATACAAGCAGCAGCACTGTGGTATTCGGCGGAGGGACCAAGCTGACCGTCCTAA	Large (20 < X <= 100)	IGHM
YF3_AgT2_GCTACGCCAAATCCCG	YFNB3_Lane2	COR430	No_Probe	4	PBMC	IGHV1-69D..IGHJ4.IGHG1_IGKV1-17.IGKJ4.IGKC	CARERGSTADSSFDYW_CLQHKSYPFTF	QVQLVQSGAEVKKPGSSVKVSCKASGGTFSSYTLSWVRQAPGQGLEWMGGIIAMFNITNYAQKFQGRVTMTANESTSTAYLELRSLRSEDTAVYYCARERGSTADSSFDYWGQGTLVTVSS	DIQMTQSPSSLSASVGDRVTITCRASQGIRNDLSWYQQKAGKAPKRLIFAASSLESGVPSRFSGSGSGTDFTLTIRSLQPEDFATYYCLQHKSYPFTFGGGTKVEIK		IGHG1	CAGGTGCAGCTGGTGCAATCTGGGGCTGAGGTGAAGAAGCCTGGGTCCTCGGTGAAGGTCTCCTGCAAGGCTTCTGGAGGCACCTTCAGCAGCTATACTCTCAGCTGGGTGCGACAGGCCCCTGGACAAGGGCTTGAGTGGATGGGAGGGATCATCGCTATGTTTAATATAACAAACTACGCACAGAAATTCCAGGGCAGAGTCACGATGACCGCGAACGAATCCACGAGCACTGCCTACTTGGAGCTGAGAAGCCTGAGATCTGAGGACACGGCCGTCTATTATTGTGCGAGAGAGAGGGGGAGTACAGCTGATAGTAGTTTTGACTACTGGGGCCAGGGAACCCTGGTCACCGTCTCGTCAG	GACATCCAGATGACCCAGTCTCCATCCTCCCTGTCTGCATCTGTAGGAGACAGAGTCACCATCACTTGCCGGGCAAGTCAGGGCATTAGAAATGATTTAAGCTGGTATCAACAAAAGGCAGGGAAAGCCCCTAAGCGCCTGATCTTTGCTGCATCCAGTTTGGAAAGTGGGGTCCCATCAAGATTCAGCGGCAGTGGCTCTGGGACAGACTTCACTCTCACAATCCGCAGCCTGCAGCCTGAAGATTTTGCAACTTATTACTGTCTACAGCATAAGAGTTACCCCTTCACTTTCGGCGGAGGGACCAAGGTGGAGATCAAAC		Single (0 < X <= 1)	IGHG1
YF3_AgT2_GCTACGCCAACAACCT	YFNB3_Lane2	COR430	No_Probe	3	dLN
YF3_AgT2_GCTACGCCAATGGCGG	YFNB3_Lane2	COR429	No_Probe	0	PBMC
YF3_AgT2_GCTACTTTCACACGGT	YFNB3_Lane2	COR429	No_Probe	3	dLN	IGHV3-74.IGHD3-3.IGHJ1.IGHM_IGKV3-20.IGKJ2.IGKC	CARETHVDNDFWSGYYSGGEQSLDPW_CQQVGRSLPYTF	EVQLVESGGGLVQPGGSLRLSCAASGFTFSNYWMHWVRQAPGKGLVWVSHISPDGSDSNYADSVTGRFTISRDNAKNTLYLQMNILRAEDTAVYYCARETHVDNDFWSGYYSGGEQSLDPWGQGALVTVSS	EFVLTQSPGTLSLSPGDRASLSCRASHTVSSTYLAWYQQKPGQAPRLLIYAASSRATGVPDRFSGRGSGTDFTLTISRLEPEDFAVYYCQQVGRSLPYTFGQGTRLEIK		IGHM	GAGGTGCAGCTGGTGGAGTCCGGGGGAGGCTTAGTTCAGCCTGGGGGGTCCCTGAGACTCTCCTGTGCAGCCTCTGGATTCACCTTCAGTAACTACTGGATGCACTGGGTCCGCCAAGCTCCAGGAAAGGGGCTGGTCTGGGTCTCACATATTAGTCCTGATGGCAGTGACTCAAACTACGCGGACTCCGTGACGGGCCGATTCACCATCTCCAGAGACAACGCCAAGAACACACTGTATCTGCAAATGAACATTCTGAGGGCCGAGGACACGGCTGTGTATTACTGTGCAAGAGAGACCCACGTGGATAACGATTTTTGGAGTGGTTATTATAGCGGGGGGGAGCAATCCTTGGACCCCTGGGGCCAGGGCGCCCTGGTCACCGTCTCCTCAG	GAGTTTGTGCTGACGCAGTCTCCAGGCACCCTGTCTTTGTCTCCAGGGGACAGAGCCTCCCTCTCCTGCAGGGCCAGTCACACTGTTAGCAGCACCTATTTAGCCTGGTACCAGCAGAAACCTGGCCAGGCTCCCAGGCTCCTCATCTATGCTGCATCCAGCCGGGCAACTGGCGTCCCAGACAGGTTCAGTGGCAGAGGGTCTGGGACAGACTTCACTCTCACCATCAGCAGACTGGAGCCTGAAGACTTTGCAGTGTATTATTGTCAGCAAGTTGGCAGGTCACTTCCGTACACTTTTGGCCAGGGGACCAGGCTGGAGATCAAAC		Hyperexpanded (100 < X <= 500)	IGHM
YF3_AgT2_GCTACTTTCCTACATC	YFNB3_Lane2	COR430	No_Probe	5	PBMC	IGHV4-39..IGHJ3.IGHG1_IGKV2-28.IGKJ4.IGKC	CARAFYDILTHSLPDAFDIW_CMQALQTPLTF	QLQLQESGPGLVKPSETLSLTCTVSGGSISSSTYYWGWIRQPPGKGLEWIGTIRYTGSTYYNPSLKSRVTILVDTFKNQFSLKLSSVTAADTAVYYCARAFYDILTHSLPDAFDIWGHGTMVSVSS	DIVMTQSPLSLPVIPGEPASISCRSSQSLLHSNGYNYLDWYLQKPGQSPQLLIYLGSNRASGVPDRFSGSGSGTDFTLKISRVEAEDVGIYYCMQALQTPLTFGGGTKVEIK		IGHG1	CAGCTGCAGCTGCAGGAGTCGGGCCCAGGACTGGTGAAGCCTTCGGAGACCCTGTCCCTCACCTGCACTGTCTCTGGTGGCTCCATCAGCAGTAGTACTTACTACTGGGGCTGGATCCGCCAGCCCCCAGGGAAGGGGCTGGAGTGGATTGGGACTATACGTTATACTGGGAGCACCTACTACAACCCGTCCCTCAAGAGTCGAGTCACCATATTAGTGGACACGTTCAAGAACCAGTTCTCCCTGAAGCTGAGCTCTGTGACCGCCGCGGACACGGCCGTGTATTACTGTGCGAGAGCCTTTTACGATATTTTGACTCATTCCCTGCCTGATGCTTTTGATATCTGGGGCCATGGGACAATGGTCTCCGTCTCTTCAG	GATATTGTGATGACTCAGTCTCCACTCTCCCTGCCCGTCATTCCTGGAGAGCCGGCCTCCATCTCCTGCAGGTCTAGTCAGAGCCTCCTGCATAGTAATGGATACAACTATTTGGATTGGTACCTGCAGAAGCCAGGGCAGTCTCCACAACTCCTAATCTATTTGGGTTCTAATCGGGCCTCCGGGGTCCCTGACAGGTTCAGTGGCAGTGGATCAGGCACAGATTTTACACTGAAAATCAGCAGAGTGGAGGCTGAAGATGTTGGGATTTATTACTGCATGCAAGCTCTACAAACACCGCTCACTTTCGGCGGAGGGACCAAGGTGGAGATCAAAC		Single (0 < X <= 1)	IGHG1
YF3_AgT2_GCTACTTTCGGGGTAA	YFNB3_Lane2	COR430	No_Probe	4	PBMC	IGHV4-39.IGHD6-19.IGHJ4.IGHM_IGLV3-9.IGLJ2.IGLC2	CARDSSGWYNYW_CQVWDSSTVVF	QLQLQESGPGLVKPSETLSLTCTVSGDSISSSSYYWGWIRQPPGKGLEWIGNIYYSGSTYYNPSLKSRVTISLDTSKNQFSLKLSSVTAADTAVYYCARDSSGWYNYWGQGTLVTVSS		SYELTQPLSVSVALGQTARITCGGNNIGRKNVHWYQQKPGQAPVVIYRDSNRPSGIPERFSGSSSGNTATLTISRAQAGDEADYYCQVWDSSTVVFGGGTKLTVL	IGHM	CAGCTGCAGCTGCAGGAGTCGGGCCCAGGACTGGTGAAGCCTTCGGAGACCCTGTCCCTCACCTGCACTGTCTCTGGTGACTCCATCAGCAGTAGTAGTTACTACTGGGGCTGGATCCGCCAGCCCCCAGGGAAGGGGCTGGAGTGGATTGGGAATATCTATTATAGTGGGAGCACCTACTACAACCCGTCCCTCAAGAGTCGAGTCACCATTTCACTAGACACGTCCAAGAACCAGTTCTCCCTGAAGCTGAGCTCTGTGACCGCCGCGGACACGGCCGTGTATTACTGTGCGAGGGATAGCAGTGGCTGGTACAACTACTGGGGCCAGGGAACCCTGGTCACCGTCTCCTCAG		TCCTATGAGCTGACTCAGCCACTCTCAGTGTCAGTGGCCCTGGGACAGACGGCCAGGATTACCTGTGGGGGAAACAACATTGGAAGAAAAAATGTGCACTGGTACCAGCAGAAGCCAGGCCAGGCCCCGGTGGTCATCTATAGGGATAGCAACCGGCCCTCTGGGATCCCTGAGCGATTCTCTGGCTCCAGCTCGGGGAACACGGCCACCCTGACCATCAGCAGAGCCCAAGCCGGGGATGAGGCTGACTATTACTGTCAGGTGTGGGACAGCAGCACTGTGGTTTTCGGCGGAGGGACCAAGCTGACCGTCCTAG	Medium (5 < X <= 20)	IGHM
YF3_AgT2_GCTAGAACAGGATTAG	YFNB3_Lane2	COR429	No_Probe	1	dLN
YF3_AgT2_GCTAGAGAGCATCAAT	YFNB3_Lane2	COR429	No_Probe	3	dLN	IGHV3-43..IGHJ4.IGHM_IGLV2-14.IGLJ1.IGLC1	CAKAINWRLDYW_CSSYTSSNTYVF	EVQLVESGGVVIQPGGSLRLSCAASGFTFDDFVMHWVRQAPGKGLEWVSLISSDGASTYYSDSAKGRFTISRDNSKHSLYLQMNSLRPEDTALYYCAKAINWRLDYWGQGTLVTVSS		QSALTQPASVSGSPGQSIAISCTGTSSDIGGNKYVSWFQHHPGKAPKVMIYDVTKRPSGVSNRFSGSKSGNTASLTISGLQAEDEADYYCSSYTSSNTYVFGTGTKVTVL	IGHM	GAAGTGCAGCTGGTGGAGTCTGGGGGAGTCGTGATACAGCCGGGGGGGTCCCTGAGACTCTCCTGTGCAGCCTCTGGATTCACCTTTGATGATTTTGTCATGCACTGGGTCCGTCAAGCTCCGGGGAAGGGTCTGGAGTGGGTCTCTCTTATTAGTTCAGATGGTGCTAGCACATACTATTCAGACTCTGCGAAGGGTCGATTCACCATCTCCAGAGACAACAGCAAACACTCCCTATATCTGCAAATGAACAGTCTGAGACCAGAGGACACCGCCTTGTATTACTGTGCAAAGGCCATCAACTGGAGACTTGACTACTGGGGCCAGGGAACCCTGGTCACCGTCTCCTCAG		CAGTCTGCCCTGACTCAGCCTGCCTCCGTGTCTGGGTCTCCTGGACAGTCGATCGCCATCTCCTGCACTGGAACCAGCAGTGACATTGGTGGTAATAAGTATGTCTCCTGGTTCCAACACCACCCAGGCAAAGCCCCCAAAGTCATGATTTATGATGTCACTAAGCGGCCCTCAGGGGTTTCTAATCGCTTCTCTGGCTCCAAGTCTGGCAACACGGCCTCCCTGACCATCTCTGGGCTCCAGGCTGAGGACGAGGCTGATTATTACTGCAGCTCATATACAAGCAGCAACACTTATGTCTTCGGAACTGGGACCAAGGTCACCGTCCTAG	Large (20 < X <= 100)	IGHM
YF3_AgT2_GCTAGATGTAGCGGTC	YFNB3_Lane2	COR429	No_Probe	1	dLN
YF3_AgT2_GCTAGATGTCATCGAG	YFNB3_Lane2	COR430	No_Probe	5	PBMC	IGHV2-26..IGHJ4.IGHG1_IGKV1-12.IGKJ4.IGKC	CARIGWFGDLTLDYW_CQQADSFPLTF	QVTLKESGPVLVKPTETLTLTCTVSGFSLTNARLGVSWIRQPPGKALDWLAHIFSNDKKSYSTSLKRRLSISEDTSKSQVVLTMTNMDPADTATYYCARIGWFGDLTLDYWGQGALVTVSS	DIQMTQSPSSVSASVGDRVTITCRASQGISSWLAWYQQKPGKAPKLLIYFVSSLQSGVPSRFSGSGSGTDFTLTITSLQPEDFATYYCQQADSFPLTFGGGTKVEIK		IGHG1	CAGGTCACCTTGAAGGAGTCTGGTCCTGTGCTGGTGAAACCCACAGAGACCCTCACGCTGACCTGCACCGTCTCTGGGTTCTCACTCACCAATGCTAGATTGGGTGTGAGTTGGATCCGTCAGCCCCCAGGGAAGGCCCTGGATTGGCTTGCACACATTTTTTCGAATGACAAAAAATCCTACAGCACATCTCTGAAGCGCAGACTCTCCATCTCCGAGGACACCTCCAAAAGCCAGGTGGTCCTTACGATGACCAACATGGACCCTGCGGACACAGCCACATATTACTGTGCACGGATCGGGTGGTTCGGGGACCTAACACTTGACTACTGGGGCCAGGGAGCCCTGGTCACCGTCTCCTCAG	GACATCCAGATGACCCAGTCTCCATCTTCCGTGTCTGCATCTGTAGGAGACAGAGTCACCATCACTTGTCGGGCGAGTCAGGGTATTAGCAGCTGGTTAGCCTGGTATCAGCAGAAACCAGGGAAAGCCCCTAAACTCCTGATCTATTTTGTATCCAGTTTGCAAAGTGGGGTCCCATCAAGGTTCAGCGGCAGTGGATCTGGGACAGATTTCACTCTCACCATCACCAGCCTGCAGCCTGAAGATTTTGCAACTTACTATTGTCAACAGGCTGACAGTTTCCCGCTCACTTTCGGCGGAGGGACCAAGGTGGAGATCAAAC		Single (0 < X <= 1)	IGHG1
YF3_AgT2_GCTAGATGTGGCATAT	YFNB3_Lane2	COR429	No_Probe	1	dLN
YF3_AgT2_GCTAGCCCAAAGTACG	YFNB3_Lane2	COR429	No_Probe	1	dLN
YF3_AgT2_GCTAGCCCACCCTTCG	YFNB3_Lane2	COR430	No_Probe	7	dLN
YF3_AgT2_GCTAGCCCACCTAGAT	YFNB3_Lane2	COR429	No_Probe	6	dLN	IGHV3-74.IGHD3-3.IGHJ1.IGHM_IGKV3-20.IGKJ2.IGKC	CARETHVDNDFWSGYYSGGEQSLDPW_CQQVGRSLPYTF	EVQLVESGGGLVQPGGSLRLSCTASGFTFSNYWMHWVRQAPGKGLVWVSHISPDGSDSNYADSVTGRFTISRDNAKNTLYLQMNILRAEDTAVYYCARETHVDNDFWSGYYSGGEQSLDPWGQGALVTVSS	EFVLTQSPGTLSLSPGDRASLSCRASHTVSSTYLAWYQQKPGQAPRLLIYAASSRATGVPDRFSGRGSGTDFTLTISRLEPEDFAVYYCQQVGRSLPYTFGQGTRLEIK		IGHM	GAGGTGCAGCTGGTGGAGTCCGGGGGAGGCTTAGTTCAGCCTGGGGGGTCCCTGAGACTCTCCTGTACAGCCTCTGGATTCACCTTCAGTAACTACTGGATGCACTGGGTCCGCCAAGCTCCAGGAAAGGGGCTGGTCTGGGTCTCACATATTAGTCCTGATGGCAGTGACTCAAACTACGCGGACTCCGTGACGGGCCGATTCACCATCTCCAGAGACAACGCCAAGAACACACTGTATCTGCAAATGAACATTCTGAGGGCCGAGGACACGGCTGTGTATTACTGTGCAAGAGAGACCCACGTGGATAACGATTTTTGGAGTGGTTATTATAGCGGGGGGGAGCAATCCTTGGACCCCTGGGGCCAGGGCGCCCTGGTCACCGTCTCCTCAG	GAGTTTGTGCTGACGCAGTCTCCAGGCACCCTGTCTTTGTCTCCAGGGGACAGAGCCTCCCTCTCCTGCAGGGCCAGTCACACTGTTAGCAGCACCTATTTAGCCTGGTACCAGCAGAAACCTGGCCAGGCTCCCAGGCTCCTCATCTATGCTGCATCCAGCCGGGCAACTGGCGTCCCAGACAGGTTCAGTGGCAGAGGGTCTGGGACAGACTTCACTCTCACCATCAGCAGACTGGAGCCTGAAGACTTTGCAGTGTATTATTGTCAGCAAGTTGGTAGGTCACTTCCGTACACTTTTGGCCAGGGGACCAGGCTGGAGATCAAAC		Hyperexpanded (100 < X <= 500)	IGHM
YF3_AgT2_GCTAGCCCAGCCATAT	YFNB3_Lane2	COR429	No_Probe	1	dLN
YF3_AgT2_GCTAGCCCAGCTCAAT	YFNB3_Lane2	COR430	No_Probe	5	PBMC			QVQLVQSGVEVKKPGASVKVSCKASGYIFTSYGISWVREAPGQGLEWMGWISGYNGNTNYAQNLQGRVTMTTDTSTSTAYMELRSLRSDDTAVYYCARVLSAYYYDSSGYSSAFDIWGQGTMVTVSA			IGHM	CAGGTTCAGCTGGTGCAGTCTGGAGTTGAGGTGAAGAAGCCTGGGGCCTCAGTGAAGGTCTCCTGCAAGGCTTCTGGTTATATCTTTACCAGCTATGGTATCAGCTGGGTGCGAGAGGCCCCTGGACAAGGGCTTGAGTGGATGGGGTGGATCAGCGGTTACAATGGTAACACAAACTATGCACAGAACCTCCAGGGCAGAGTCACCATGACCACAGACACATCCACGAGCACAGCCTACATGGAGCTGAGGAGCCTGAGATCTGACGACACGGCCGTGTATTACTGTGCGAGAGTGCTTTCGGCGTATTACTATGATAGTAGTGGTTATTCCAGTGCTTTTGATATCTGGGGCCAAGGGACAATGGTCACCGTCTCTGCAG				IGHM
YF3_AgT2_GCTAGGCGTGGACCGT	YFNB3_Lane2	COR430	No_Probe	2	dLN
YF3_AgT2_GCTAGGGCAGTGGTAA	YFNB3_Lane2	COR429	No_Probe	6	dLN	IGHV3-43..IGHJ4.IGHM_IGLV2-14.IGLJ1.IGLC1	CAKAINWRLDYW_CSSYTSSNTYVF	EVQLVESGGVVIQPGGSLRLSCAASGFTFDDFVMHWVRQAPGKGLEWVSLISSDGARTYYSDSAKGRFTISRDNSKHSLYLQMNSLRPEDTALYYCAKAINWRLDYWGQGTLVTVSS		QSALTQPASVSGSPGQSIAISCTGTSSDVGGNKYVSWFQHHPGKAPKVMIYDVTKRPSGVSNRFSGSKSGNTASLTISGLQAEDEADYYCSSYTSSNTYVFGTGTKVTVL	IGHM	GAAGTGCAGCTGGTGGAGTCTGGGGGAGTCGTGATACAGCCGGGGGGGTCCCTGAGACTCTCCTGTGCAGCCTCTGGATTCACCTTTGATGATTTTGTCATGCACTGGGTCCGTCAAGCTCCGGGGAAGGGTCTGGAGTGGGTCTCTCTTATTAGTTCAGATGGTGCTAGGACATACTATTCAGACTCTGCGAAGGGTCGATTCACCATCTCCAGAGACAACAGCAAACACTCCCTATATCTGCAAATGAACAGTCTGAGACCAGAGGACACCGCCTTGTATTACTGTGCAAAGGCCATCAACTGGAGACTTGACTACTGGGGCCAGGGAACCCTGGTCACCGTCTCCTCAG		CAGTCTGCCCTGACTCAGCCTGCCTCCGTGTCTGGGTCTCCTGGACAGTCGATCGCCATCTCCTGCACTGGAACCAGCAGTGACGTTGGTGGTAATAAGTATGTCTCCTGGTTCCAACACCACCCAGGCAAAGCCCCCAAAGTCATGATTTATGATGTCACTAAGCGGCCCTCAGGGGTTTCTAATCGCTTCTCTGGCTCCAAGTCTGGCAACACGGCCTCCCTGACCATCTCTGGGCTCCAGGCTGAGGACGAGGCTGATTATTACTGCAGCTCATATACAAGCAGCAACACTTATGTCTTCGGAACTGGGACCAAGGTCACCGTCCTAG	Large (20 < X <= 100)	IGHM
YF3_AgT2_GCTAGTGGTACTAATG	YFNB3_Lane2	COR429	No_Probe	6	dLN
YF3_AgT2_GCTAGTGGTACTTAAG	YFNB3_Lane2	COR430	No_Probe	0	dLN
YF3_AgT2_GCTAGTGGTAGCTTGG	YFNB3_Lane2	COR430	No_Probe	2	dLN
YF3_AgT2_GCTAGTGGTCAGGTTG	YFNB3_Lane2	COR429	No_Probe	4	dLN
YF3_AgT2_GCTAGTGGTCTCATAT	YFNB3_Lane2	COR429	No_Probe	3	dLN	IGHV3-11..IGHJ4._IGLV2-23.IGLJ3.IGLC2	CAREKQYYFDYW_CCSYAGSSTFPHWVF								Small (1 < X <= 5)
YF3_AgT2_GCTATAAGTAATTTGG	YFNB3_Lane2	COR429	No_Probe	4	PBMC
YF3_AgT2_GCTATAAGTCCAAAGT	YFNB3_Lane2	COR429	No_Probe	3	dLN
YF3_AgT2_GCTATCCGTCGCGTGG	YFNB3_Lane2	COR429	No_Probe	3	dLN
YF3_AgT2_GCTATCCGTGTGTTGG	YFNB3_Lane2	COR429	No_Probe	1	dLN
YF3_AgT2_GCTATCGCAAGTTTCA	YFNB3_Lane2	COR430	No_Probe	1	dLN	IGHV1-69D..IGHJ3.IGHM_IGKV2-30.IGKJ3.IGKC	CARDQADYYDSEDAFDIW_CMQGTHPFTF	QVQLVQSGAEVKKPGSSVKVSCKASGGTFSSYAISWVRQAPGQGLEWMGGIIPIFGTANYAQKFQGRVTITADESTSTAYMELSSLRSEDTAVYYCARDQADYYDSEDAFDIWGQGTMVTVSS	DVVMTQSPLSLPVTLGQPASISCRSSQSLVYSDGNTYLNWFQQRPGQSPRRLIYKVSNRDSGVPDRFSGSGSGTDFTLKISRVEAEDVGVYYCMQGTHPFTFGPGTKVDIK		IGHM	CAGGTGCAGCTGGTGCAGTCTGGGGCTGAGGTGAAGAAGCCTGGGTCCTCGGTGAAGGTCTCCTGCAAGGCTTCTGGAGGCACCTTCAGCAGCTATGCTATCAGCTGGGTGCGACAGGCCCCTGGACAAGGGCTTGAGTGGATGGGAGGGATCATCCCTATCTTTGGTACAGCAAACTACGCACAGAAGTTCCAGGGCAGAGTCACGATTACCGCGGACGAATCCACGAGCACAGCCTACATGGAGCTGAGCAGCCTGAGATCTGAGGACACGGCCGTGTATTACTGTGCGAGAGATCAAGCGGATTACTATGATAGCGAGGATGCTTTTGATATCTGGGGCCAAGGGACAATGGTCACCGTCTCTTCAG	GATGTTGTGATGACTCAGTCTCCACTCTCCCTGCCCGTCACCCTTGGACAGCCGGCCTCCATCTCCTGCAGGTCTAGTCAAAGCCTCGTATACAGTGATGGAAACACCTACTTGAATTGGTTTCAGCAGAGGCCAGGCCAATCTCCAAGGCGCCTAATTTATAAGGTTTCTAACCGGGACTCTGGGGTCCCAGACAGATTCAGCGGCAGTGGGTCAGGCACTGATTTCACACTGAAAATCAGCAGGGTGGAGGCTGAGGATGTTGGGGTTTATTACTGCATGCAAGGTACACACCCATTCACTTTCGGCCCTGGGACCAAAGTGGATATCAAAC		Single (0 < X <= 1)	IGHM
YF3_AgT2_GCTATCGCACTTGACG	YFNB3_Lane2	COR430	No_Probe	4	dLN
YF3_AgT2_GCTATCTTCGTAGCAC	YFNB3_Lane2	COR430	No_Probe	0	dLN
YF3_AgT2_GCTATGCAGCGGATTC	YFNB3_Lane2	COR430	No_Probe	2	PBMC
YF3_AgT2_GCTATGCAGGGAGTTG	YFNB3_Lane2	COR430	No_Probe	5	dLN	IGHV4-39.IGHD2-2.IGHJ5.IGHG1_IGLV1-40.IGLJ2.IGLC2	CASDIVVVPAAMGWFDPW_CQSYDSSLSGVVF	QLQLQESGPGLVKPSETLSLTCTVSGGSISSSSYYWGWIRQPPGKGLEWIGSIYYSGSTYYNPSLKSRVTISVDTSKNQFSLKLSSVTAADTAVYYCASDIVVVPAAMGWFDPWGQGTLVTVSS		QSVLTQPPSVSGAPGQRVTISCTGSSSNIGAGYDVHWYQQLPGTAPKLLIYGNSNRPSGVPDRFSGSKSGTSASLAITGLQAEDEADYYCQSYDSSLSGVVFGGGTKLTVL	IGHG1	CAGCTGCAGCTGCAGGAGTCGGGCCCAGGACTGGTGAAGCCTTCGGAGACCCTGTCCCTCACCTGCACTGTCTCTGGTGGCTCCATCAGCAGTAGTAGTTACTACTGGGGCTGGATCCGCCAGCCCCCAGGGAAGGGGCTGGAGTGGATTGGGAGTATCTATTATAGTGGGAGCACCTACTACAACCCGTCCCTCAAGAGTCGAGTCACCATATCCGTAGACACGTCCAAGAACCAGTTCTCCCTGAAGCTGAGCTCTGTGACCGCCGCAGACACGGCTGTGTATTACTGTGCGAGCGATATTGTAGTAGTACCAGCTGCTATGGGTTGGTTCGACCCCTGGGGCCAGGGAACCCTGGTCACCGTCTCCTCAG		CAGTCTGTGCTGACGCAGCCGCCCTCAGTGTCTGGGGCCCCAGGGCAGAGGGTCACCATCTCCTGCACTGGGAGCAGCTCCAACATCGGGGCAGGTTATGATGTACACTGGTACCAGCAGCTTCCAGGAACAGCCCCCAAACTCCTCATCTATGGTAACAGCAATCGGCCCTCAGGGGTCCCTGACCGATTCTCTGGCTCCAAGTCTGGCACCTCAGCCTCCCTGGCCATCACTGGGCTCCAGGCTGAGGATGAGGCTGATTATTACTGCCAGTCCTATGACAGCAGCCTGAGTGGTGTGGTATTCGGCGGAGGGACCAAGCTGACCGTCCTAG	Large (20 < X <= 100)	IGHG1
YF3_AgT2_GCTATGGGTAAGGCCC	YFNB3_Lane2	COR429	No_Probe	1	dLN	IGHV2-5..IGHJ3.IGHM_IGLV3-1.IGLJ2.IGLC2	CAHCLDTTMVDAFDIW_CQAWDSSHVVF	QITLKESGPTLVKPTQTLTLTCTFSGFSLTTSGVGVGWIRQPPGKALEWLALIYWNDDKRYSPSLKSRLTITKDTSKNQVVLTMTNMDPVDTATYYCAHCLDTTMVDAFDIWGQGTMVSASS		SYELTQPPSVSVSPGQTASITCSGDKLGNKYASWYQQKPGQSPVLVIYQDNKRPSGIPERFSGSNSGNTATLTISGTQAMDEADYYCQAWDSSHVVFGGGTKLTVL	IGHM	CAGATCACCTTGAAGGAGTCTGGTCCTACGCTGGTGAAACCCACACAGACCCTCACGCTGACCTGCACCTTCTCTGGGTTCTCACTCACCACTAGTGGAGTGGGTGTGGGCTGGATCCGTCAGCCCCCAGGAAAGGCCCTGGAGTGGCTTGCACTCATTTATTGGAATGATGATAAGCGCTACAGCCCATCTCTGAAGAGCAGGCTCACCATCACCAAGGACACCTCCAAAAACCAGGTGGTCCTTACAATGACCAACATGGACCCTGTGGACACAGCCACATATTACTGTGCACACTGTTTGGATACAACTATGGTTGATGCTTTTGATATCTGGGGCCAAGGGACAATGGTCTCCGCCTCTTCAG		TCCTATGAGCTGACTCAGCCACCCTCAGTGTCCGTGTCCCCAGGACAGACAGCCAGCATCACCTGCTCTGGAGATAAATTGGGAAATAAATATGCTTCCTGGTATCAGCAGAAGCCAGGCCAGTCCCCTGTGCTGGTCATCTATCAAGATAATAAGCGGCCCTCAGGGATCCCTGAGCGATTCTCTGGCTCCAACTCTGGGAACACAGCCACTCTGACCATCAGCGGGACCCAGGCTATGGATGAGGCTGACTATTACTGTCAGGCGTGGGACAGCAGCCATGTGGTATTCGGCGGAGGGACCAAGCTGACCGTCCTAG	Medium (5 < X <= 20)	IGHM
YF3_AgT2_GCTATGGGTCGCAAAT	YFNB3_Lane2	COR430	No_Probe	4	dLN
YF3_AgT2_GCTATGGGTGGTTATA	YFNB3_Lane2	COR430	No_Probe	2	dLN	IGHV3-33..IGHJ4.IGHM_IGKV3-11.IGKJ4.IGKC	CARDLRKFRYFDYW_CQQRSNWPPNTF	QVQLVESGGGVVQPGRSLRLSCAASGFTFSTYAMHWVRQAPGKGLEWVAVISYDGSKKYYGDSVKGRFTISRDISKNTLYLQMNSLRAEDTAVYYCARDLRKFRYFDYWGRGTLVTVSS	EIVLTQSPATLSLSPGERATLSCRASQSVSSYLAWYQQKPGQAPRLLIYDSSNRATGIPARFSGSGSGTDFTLTISSLEPEDFAVYYCQQRSNWPPNTFGGGTKVEIK		IGHM	CAGGTGCAGTTGGTGGAGTCTGGGGGAGGCGTGGTCCAGCCGGGGAGGTCCCTGAGACTCTCCTGTGCAGCCTCTGGATTCACCTTCAGCACCTATGCTATGCACTGGGTCCGCCAGGCTCCAGGCAAGGGGCTAGAGTGGGTGGCAGTTATATCATATGATGGAAGTAAGAAATACTACGGAGACTCCGTGAAGGGCCGATTCACCATCTCCAGAGACATTTCCAAGAACACGCTGTATCTGCAAATGAACAGCCTGAGAGCTGAGGACACGGCTGTGTATTACTGTGCGAGAGATTTACGGAAGTTCCGCTACTTTGACTACTGGGGCCGGGGAACCCTGGTCACCGTCTCCTCAG	GAAATTGTGTTGACACAGTCTCCAGCCACCCTGTCTTTGTCTCCAGGGGAAAGAGCCACCCTCTCCTGCAGGGCCAGTCAGAGTGTTAGCAGCTACTTAGCCTGGTACCAACAGAAACCTGGCCAGGCTCCCAGGCTCCTCATCTATGATTCATCCAACAGGGCCACTGGCATCCCAGCCAGGTTCAGTGGCAGTGGGTCTGGGACAGACTTCACTCTCACCATCAGCAGCCTAGAGCCTGAAGATTTTGCAGTTTATTACTGTCAGCAGCGTAGCAACTGGCCTCCGAATACTTTCGGCGGAGGGACCAAGGTGGAGATCAAAC		Single (0 < X <= 1)	IGHM
YF3_AgT2_GCTATTGAGCATAACT	YFNB3_Lane2	COR429	No_Probe	0	PBMC
YF3_AgT2_GCTATTGAGGCCTATA	YFNB3_Lane2	COR430	No_Probe	1	dLN	IGHV1-18.IGHD3-22.IGHJ3.IGHM_IGLV2-14.IGLJ2.IGLC2	CARVLSAYYYDSSGYSSAFDIW_CSSYTSSSTVVF	QVQLVQSGAEVKKPGASVKVSCKASGYTFTSYGISWVREAPGQGLEWMGWISAYNGNTNYAQNLQGRVTMTTDTSTSTAYMELRSLRSDDTAVYYCARVLSAYYYDSSGYSSAFDIWGQGTMVTVSS		QSALTQPASVSGSPGQSITISCTGTSSDVGNYNYVSWYQQHPGKAPKLMIYEVSNRPSGVSNRFSGSKSDNTASLTISGLQAEDEADYYCSSYTSSSTVVFGGGTNLTVL	IGHM	CAGGTTCAGCTGGTGCAGTCTGGAGCTGAGGTGAAGAAGCCTGGGGCCTCAGTGAAGGTCTCCTGCAAGGCTTCTGGTTACACCTTTACCAGCTATGGTATCAGCTGGGTGCGAGAGGCCCCTGGACAAGGGCTTGAGTGGATGGGATGGATCAGCGCTTACAATGGTAACACAAACTATGCACAGAACCTCCAGGGCAGAGTCACCATGACCACAGACACATCCACGAGCACAGCCTACATGGAGCTGAGGAGCCTGAGATCTGACGACACGGCCGTGTATTACTGTGCGAGAGTGCTTTCGGCGTATTACTATGATAGTAGTGGTTATTCCAGTGCTTTTGATATCTGGGGCCAAGGGACAATGGTCACCGTCTCTTCAG		CAGTCTGCCCTGACTCAGCCTGCCTCCGTGTCTGGGTCTCCTGGACAGTCGATCACCATCTCCTGCACTGGAACCAGCAGTGACGTTGGTAATTATAACTATGTCTCCTGGTACCAACAGCACCCAGGCAAAGCCCCCAAACTCATGATTTATGAGGTCAGTAATCGGCCCTCAGGGGTTTCTAATCGCTTCTCTGGCTCCAAGTCTGACAACACGGCCTCCCTGACCATCTCTGGGCTCCAGGCTGAGGACGAGGCTGATTATTACTGCAGCTCATATACAAGCAGCAGCACTGTGGTATTCGGCGGAGGGACCAACCTGACCGTCCTAA	Large (20 < X <= 100)	IGHM
YF3_AgT2_GCTCAACAGCCATGAC	YFNB3_Lane2	COR430	No_Probe	4	dLN					SYELTQPPSVSVSPGQTARITCSADALPKQYAYWYQQKPGQAPVLVIYKDSERPSGIPERFSGSSSGTTVTLTISGVQAEDEADYYCQSADSSGVVFGGGTKLTVL				TCCTATGAGCTGACACAGCCACCCTCGGTGTCAGTGTCCCCAGGACAGACGGCCAGGATCACCTGCTCTGCAGATGCATTGCCAAAGCAATATGCTTATTGGTACCAGCAGAAGCCAGGCCAGGCCCCTGTGCTGGTGATATATAAAGACAGTGAGAGGCCCTCAGGGATCCCTGAGCGATTCTCTGGCTCCAGCTCAGGGACAACAGTCACGTTGACCATCAGTGGAGTCCAGGCAGAAGACGAGGCTGACTATTACTGTCAATCAGCAGACAGCAGTGGTGTGGTATTCGGCGGAGGGACCAAGCTGACCGTCCTAG
YF3_AgT2_GCTCAACAGCCGCTAG	YFNB3_Lane2	COR429	No_Probe	1	dLN
YF3_AgT2_GCTCAACAGCTTAAGT	YFNB3_Lane2	COR429	No_Probe	1	dLN	IGHV3-30.IGHD6-19.IGHJ4.IGHM_IGKV1-5.IGKJ2.IGKC	CAKGRPRIAVAGTPFEYW_CQQYNSYSHIF	QVQLLKPGGGGVVQPGRSLRLSCAASGFMFSSYGMHWVRQAPGKGLEWVAVISYDGSNKYYADSVKGRFTISRDNSKNTLYLQMNSLRAEDTAVYYCAKGRPRIAVAGTPFEYWGQGTLVTVSS	DIQMTQSPSTLSASVGDRVTITCRASQSISRWLAWYQQKPGKAPKLLIYKASSLESGVPSRFSGSGSGTEFTLTISSLQPDDVATYYCQQYNSYSHIFGQGTKLEIK		IGHM	CAGGTGCAGCTGTTGAAGCCGGGGGGGGGAGGCGTGGTCCAGCCTGGGAGGTCCCTGAGACTCTCCTGTGCAGCCTCTGGATTCATGTTTAGTAGTTATGGCATGCACTGGGTCCGCCAGGCTCCAGGCAAGGGGCTGGAGTGGGTGGCAGTTATATCATATGATGGAAGTAATAAATACTATGCAGACTCCGTGAAGGGCCGATTCACCATCTCCAGAGACAATTCCAAGAACACGTTGTATCTGCAAATGAACAGCCTGAGAGCTGAGGACACGGCTGTGTATTACTGTGCGAAAGGCCGGCCTCGTATAGCAGTGGCTGGAACGCCGTTTGAGTACTGGGGCCAGGGAACCCTGGTCACCGTCTCCTCAG	GACATCCAGATGACCCAGTCTCCTTCCACTCTGTCTGCATCTGTAGGAGACAGAGTCACCATCACTTGCCGGGCCAGTCAGAGTATTAGTAGGTGGTTGGCCTGGTATCAGCAGAAACCAGGGAAAGCCCCTAAGCTCCTGATCTATAAGGCGTCTAGTTTAGAAAGTGGGGTCCCATCAAGGTTCAGCGGCAGTGGATCTGGGACAGAATTCACTCTCACCATCAGCAGCCTGCAGCCTGATGATGTAGCAACTTATTACTGCCAACAATATAATAGTTATTCTCACATTTTTGGCCAGGGGACCAAGCTGGAGATCAAAC		Medium (5 < X <= 20)	IGHM
YF3_AgT2_GCTCAATCAACTGCAT	YFNB3_Lane2	COR429	No_Probe	6	dLN
YF3_AgT2_GCTCAATCAACTGCGC	YFNB3_Lane2	COR429	No_Probe	3	dLN
YF3_AgT2_GCTCAATCAAGCGTTT	YFNB3_Lane2	COR429	No_Probe	6	dLN
YF3_AgT2_GCTCAATCAATCCAAC	YFNB3_Lane2	COR430	No_Probe	5	PBMC	IGHV4-61..IGHJ6.IGHM_IGKV3-20.IGKJ2.IGKC	CAGKGLGYNGMGVW_CQQYDNSPHTF	QVQLQESGPGLVKPSETLSLTCTVSGGSVNSDSYYWSWIRQPPGKGLEWIGYIYYVGSTNYNPSLKSRVTILIDTSKNQFSLKLSSVTAADTAVYYCAGKGLGYNGMGVWGQGTTVTVSS	EIVLTQSPGTLSLSPGERATLSCRASQSISSSYLAWYQQKPGQAPRLLIYGASSRATGIPDRFSGSGSGTDSTLTISRLEPEDFAVYYCQQYDNSPHTFGQGTKLEIK		IGHM	CAGGTGCAGCTGCAGGAGTCGGGCCCCGGACTGGTGAAGCCTTCGGAGACCCTGTCCCTCACCTGCACTGTCTCTGGTGGCTCCGTCAACAGTGATAGTTACTACTGGAGCTGGATCCGGCAGCCCCCAGGGAAGGGACTGGAGTGGATTGGGTATATCTATTACGTTGGGAGCACCAATTACAACCCCTCCCTCAAGAGTCGAGTCACCATATTAATAGACACGTCCAAGAACCAGTTCTCCCTGAAGCTGAGCTCTGTGACCGCTGCGGACACGGCCGTCTATTACTGTGCGGGGAAGGGCCTCGGCTACAACGGTATGGGCGTCTGGGGCCAAGGGACCACGGTCACCGTCTCCTCAG	GAAATTGTGTTGACGCAGTCTCCAGGCACCCTGTCTTTGTCTCCAGGGGAAAGAGCCACCCTCTCCTGCAGGGCCAGTCAGAGTATTAGCAGCAGCTACTTAGCCTGGTACCAGCAGAAACCTGGCCAGGCTCCCAGGCTCCTCATCTATGGTGCATCCAGCAGGGCCACTGGCATCCCAGACAGGTTCAGTGGCAGTGGGTCTGGGACAGACTCCACTCTCACCATCAGCAGACTGGAGCCTGAAGATTTTGCAGTGTATTACTGTCAGCAGTATGATAACTCACCTCACACTTTTGGCCAGGGGACCAAGCTGGAGATCAAAC		Single (0 < X <= 1)	IGHM
YF3_AgT2_GCTCACGAGGGCATGA	YFNB3_Lane2	COR430	No_Probe	9	dLN
YF3_AgT2_GCTCAGTAGAGGCGAC	YFNB3_Lane2	COR430	No_Probe	1	dLN	IGHV1-3.IGHD3-22.IGHJ3.IGHM_IGLV2-14.IGLJ2.IGLC2	CARLNYDSSGYYGGAFDIW_CCSYTSSNTLVF	QVQLVQSGAEVKKPGASVKVSCKASGYTFTSYAMHWVRQAPGQRLEWMGWINAGNGNTKYSQNFQGRVTITRDTSASTAYMELSSLRSEDTAVYYCARLNYDSSGYYGGAFDIWGQGTMVTVSS		QSALTQPASVSGSPGQSITISCTGTSSDVGGYNYVSWYQQHPGKAPKLMIYDVSNRPSGVSNRFSGSKSGNTASLTISGLQTEDEADYYCCSYTSSNTLVFGGGTQLTVL	IGHM	CAGGTCCAGCTTGTGCAGTCTGGGGCTGAGGTGAAGAAGCCTGGGGCCTCAGTGAAGGTTTCCTGCAAGGCTTCTGGATACACCTTCACTAGCTATGCTATGCATTGGGTGCGCCAGGCCCCCGGACAAAGGCTTGAGTGGATGGGATGGATCAACGCTGGCAATGGTAACACAAAATATTCACAGAACTTTCAGGGCAGAGTCACCATTACCAGGGACACATCCGCGAGCACAGCCTACATGGAGCTGAGCAGCCTGAGATCTGAAGACACGGCTGTGTATTACTGTGCGAGGTTGAACTATGATAGTAGTGGTTATTACGGGGGGGCTTTTGATATCTGGGGCCAAGGGACAATGGTCACCGTCTCTTCAG		CAGTCTGCCCTGACTCAGCCTGCCTCCGTGTCTGGGTCTCCTGGACAGTCGATCACCATCTCCTGCACTGGAACCAGCAGTGACGTTGGTGGTTATAACTATGTCTCCTGGTACCAACAACACCCAGGCAAAGCCCCCAAACTCATGATTTATGATGTCAGTAATCGGCCCTCAGGGGTTTCTAATCGCTTCTCTGGCTCCAAGTCTGGCAACACGGCCTCCCTGACCATCTCTGGGCTCCAGACTGAGGACGAGGCTGATTATTACTGCTGCTCATATACAAGCAGCAACACTCTGGTGTTCGGCGGAGGGACCCAGCTGACCGTCCTAG	Small (1 < X <= 5)	IGHM
YF3_AgT2_GCTCAGTAGATACAAG	YFNB3_Lane2	COR430	No_Probe	2	dLN
YF3_AgT2_GCTCATAAGAAGCGGC	YFNB3_Lane2	COR430	No_Probe	1	dLN
YF3_AgT2_GCTCATAAGACCCATA	YFNB3_Lane2	COR430	No_Probe	5	PBMC	IGHV3-72..IGHJ4.IGHM_IGLV3-10.IGLJ3.IGLC2	CARGPPDYW_CYSTDSSGNHGVF	EVQLVESGGGLVQPGGSLRLSCAASGFTFSDHYMDWVRQAPGKGLEWVGRIRNKVNSYTTEYAASVKGRFTISRDDSKNSLYLQMNSLKTEDTAVYYCARGPPDYWGQGTLVTVSS		SYELTQPPSVSVSPGQTARITCSGDALPKKYAYWYQQKSGQAPVMVIYEDSKRPSGIPERFSGSTSGTMATLTISGAQVEDEADYYCYSTDSSGNHGVFGGGTKLTVL	IGHM	GAGGTGCAGCTGGTGGAGTCTGGGGGAGGCTTGGTCCAGCCTGGAGGGTCCCTGAGACTCTCCTGTGCAGCCTCTGGATTCACCTTCAGTGACCACTACATGGACTGGGTCCGCCAGGCTCCAGGGAAGGGGCTGGAGTGGGTTGGCCGTATTAGAAACAAAGTTAACAGTTACACCACAGAATACGCCGCGTCTGTGAAAGGCAGATTCACCATCTCAAGAGATGATTCAAAGAACTCACTGTATCTGCAAATGAACAGCCTGAAAACCGAGGACACGGCCGTGTATTACTGTGCTAGAGGACCTCCTGACTACTGGGGCCAGGGAACCCTGGTCACCGTCTCCTCAG		TCCTATGAACTGACACAGCCACCCTCGGTGTCAGTGTCCCCAGGACAAACGGCCAGGATCACCTGCTCTGGAGATGCATTGCCAAAAAAATATGCTTATTGGTACCAGCAGAAGTCAGGCCAGGCCCCTGTGATGGTCATCTATGAGGACAGCAAACGACCCTCCGGGATCCCTGAGAGATTCTCTGGCTCCACCTCAGGGACAATGGCCACCTTGACTATCAGTGGGGCCCAGGTGGAGGATGAAGCTGACTACTACTGTTACTCAACAGACAGCAGTGGTAATCATGGAGTGTTCGGCGGAGGGACCAAGCTGACCGTCCTAG	Small (1 < X <= 5)	IGHM
YF3_AgT2_GCTCATAAGGCGCATT	YFNB3_Lane2	COR429	No_Probe	0	PBMC	IGHV3-33..IGHJ4.IGHM_IGLV2-8.IGLJ2.IGLC2	CARDEIIYSYGQMPDYW_CSSYAGSNNVVF				IGHM				Single (0 < X <= 1)	IGHM
YF3_AgT2_GCTCATTTCAAGCTAT	YFNB3_Lane2	COR430	No_Probe	3	dLN
YF3_AgT2_GCTCATTTCCCAGCCT	YFNB3_Lane2	COR429	No_Probe	3	dLN
YF3_AgT2_GCTCCAACAAACCGGG	YFNB3_Lane2	COR429	No_Probe	1	dLN
YF3_AgT2_GCTCCAACAATAATTC	YFNB3_Lane2	COR430	No_Probe	5	dLN	IGHV3-23..IGHJ6.IGHM_IGKV1-6.IGKJ1.IGKC	CAKLSVRVGRFGVVSTQGMDVW_CLQDYNYPWTF	EVQLLESGGGLVQPGGSLRLSCAASGFTFSSYVMNWVRQAPGKGLEWVSGISGSGGRTDNADSVKGRFSTSRDNSKNTLYLQMNSLRAEDTAVYYCAKLSVRVGRFGVVSTQGMDVWGQGTTVTVSS	ETTLTQSPAFMSATPGDKVNISCKASQDTDDDMTWYRQKLGEAAIFIIQEASTLVPGIPPHFSGSGYGTDFTLIINNIDSEDAAFYFCLQHDNFPTAFGQGTKVEVK		IGHM	GAGGTGCAGCTGTTGGAGTCTGGGGGAGGCTTGGTACAGCCTGGGGGGTCCCTGAGACTCTCCTGTGCAGCCTCTGGATTCACCTTTAGTAGCTATGTCATGAACTGGGTCCGCCAGGCTCCAGGGAAGGGGCTGGAGTGGGTCTCAGGTATTAGTGGTAGTGGTGGAAGAACAGACAACGCAGACTCCGTGAAGGGCCGGTTCAGCACCTCCAGAGACAATTCCAAGAACACACTGTATCTGCAAATGAACAGCCTGAGAGCCGAGGACACGGCCGTATATTACTGTGCGAAATTATCCGTCAGGGTGGGACGATTTGGAGTGGTTTCCACGCAGGGTATGGACGTCTGGGGCCAAGGGACCACGGTCACCGTCTCCTCAG	GAAACGACACTCACGCAGTCTCCAGCATTCATGTCAGCGACTCCAGGAGACAAAGTCAACATCTCCTGCAAAGCCAGCCAAGACACTGATGATGACATGACCTGGTACCGACAGAAACTAGGAGAAGCTGCTATTTTCATTATTCAAGAAGCTTCTACTCTCGTTCCTGGAATCCCACCTCACTTCAGTGGCAGCGGGTATGGAACAGATTTTACCCTCATAATTAATAACATAGACTCTGAGGATGCTGCATTTTACTTCTGTCTACAACATGATAATTTCCCTACAGCGTTCGGCCAAGGGACCAAGGTGGAAGTCAAGC		Single (0 < X <= 1)	IGHM
YF3_AgT2_GCTCCAACAGCTAGCC	YFNB3_Lane2	COR429	No_Probe	1	dLN	IGHV4-59..IGHJ5.IGHM_IGKV1-39.IGKJ4.IGKC	CARGYSYGGTNNWFDPW_CQQSDSTPLTF	QVHLQESGPGLVKPSETLSLTCTVSGGSTSSYYWSWIRQPPGKGLEWIGNIYDSGSTNYNPSLKSRVTISVDTSKNQFCLKLSSVTAADTAVYYCARGYSYGGTNNWFDPWGQGTLVTVSS	DIQMTQSPSSLSASVGDRVTITCRASRSISSYLNWYQQKPGKAPNLLIYAASSLQSGVPSRFSGSGSGTDFTLTISSLQPEDFATYYCQQSDSTPLTFGGGTKVEIK		IGHM	CAGGTGCACCTGCAGGAGTCGGGCCCAGGACTGGTGAAGCCTTCGGAGACCCTGTCCCTCACCTGCACTGTCTCTGGTGGCTCCACCAGTAGTTACTACTGGAGCTGGATCCGGCAGCCCCCAGGGAAGGGACTGGAGTGGATTGGGAATATCTATGACAGTGGGAGCACCAACTACAACCCCTCCCTCAAGAGTCGAGTCACCATATCAGTAGACACGTCCAAGAATCAGTTCTGCCTGAAGCTGAGCTCTGTGACCGCTGCGGACACGGCCGTGTATTACTGTGCGAGAGGGTACAGTTATGGGGGAACTAACAACTGGTTCGACCCCTGGGGCCAGGGAACCCTGGTCACCGTCTCCTCAG	GACATCCAGATGACCCAGTCTCCATCCTCCCTGTCTGCGTCTGTAGGAGACAGAGTCACCATCACTTGCCGGGCAAGTCGGAGCATTAGCAGCTATTTAAATTGGTATCAGCAGAAACCAGGAAAAGCCCCTAACCTCCTCATCTATGCTGCATCCAGTTTGCAAAGCGGGGTCCCATCAAGGTTCAGTGGCAGTGGATCTGGGACAGATTTCACTCTCACCATCAGCAGTCTGCAACCTGAAGATTTTGCAACTTACTACTGTCAACAGAGTGACAGTACCCCTCTCACTTTCGGCGGAGGGACCAAGGTGGAGATCAAAC		Single (0 < X <= 1)	IGHM
YF3_AgT2_GCTCCAACAGGACGCA	YFNB3_Lane2	COR429	No_Probe	2	PBMC
YF3_AgT2_GCTCCACTCACTTCTA	YFNB3_Lane2	COR430	No_Probe	1	dLN	IGHV3-72..IGHJ6.IGHM_IGLV3-25.IGLJ2.IGLC2	CARDSGGMDVW_CQSADSSGVVF	EVQLVESGGGLVQPGGSLRLSCAASGFTFSDHYMDWVRQAPGKGLEWVGRTRNKANSYTTEYAASVKGRFTISRDDSKNSLYLQMNSLKTEDTAVYYCARDSGGMDVWGQGTTVTVSS		SYELTQPPSVSVSPGQTARITCSADALPKQYAYWYQQKPGQAPVLVIYKDSERPSGIPERFSGSSSGTTVTLTISGVQAEDEADYYCQSADSSGVVFGGGTKLTVL	IGHM	GAGGTGCAGCTGGTGGAGTCTGGGGGAGGCTTGGTCCAGCCTGGAGGGTCCCTGAGACTCTCCTGTGCAGCCTCTGGATTCACCTTCAGTGACCACTACATGGACTGGGTCCGCCAGGCTCCAGGGAAGGGGCTGGAGTGGGTTGGCCGTACTAGAAACAAAGCTAACAGTTACACCACAGAATACGCCGCGTCTGTGAAAGGCAGATTCACCATCTCAAGAGATGATTCAAAGAACTCACTGTATCTGCAAATGAACAGCCTGAAAACCGAGGACACGGCCGTGTATTACTGTGCTAGGGATAGTGGCGGTATGGACGTCTGGGGCCAAGGGACCACGGTCACCGTCTCCTCAG		TCCTATGAGCTGACACAGCCACCCTCGGTGTCAGTGTCCCCAGGACAGACGGCCAGGATCACCTGCTCTGCAGATGCATTGCCAAAGCAATATGCTTATTGGTACCAGCAGAAGCCAGGCCAGGCCCCTGTGCTGGTGATATATAAAGACAGTGAGAGGCCCTCAGGGATCCCTGAGCGATTCTCTGGCTCCAGCTCAGGGACAACAGTCACGTTGACCATCAGTGGAGTCCAGGCAGAAGACGAGGCTGACTATTACTGTCAATCAGCAGACAGCAGTGGTGTGGTATTCGGCGGAGGGACCAAGCTGACCGTCCTAG	Medium (5 < X <= 20)	IGHM
YF3_AgT2_GCTCCACTCAGCTGTA	YFNB3_Lane2	COR429	No_Probe	0	PBMC	IGHV3-30..IGHJ1.IGHM_IGKV3-20.IGKJ1.IGKC	CAGGYSYGEYW_CQQYVDSPRTF	QVQLVESGGGVVQPGRSLRLSCAAFGFAFSTYGMQWVRQAPGKGLEWVAAISYHSSDENYGDSVKGRFIISRDNSKNTLYLQMNSLRPEDTAVYYCAGGYSYGEYWGQGVLVTVFS	TGEIVLTQSPGTLSLSPGGRATLSCRASQSFSNSYLAWYQQKPGQAPRLLIYGVSNRATDIPDRFSGSGSGTDFTLTINRLEPEDFAVYYCQQYVDSPRTFGQGTKVEIK		IGHM	CAGGTGCAGCTGGTGGAGTCTGGGGGAGGCGTGGTCCAGCCTGGGAGGTCCCTGAGACTCTCCTGTGCAGCCTTTGGATTCGCCTTCAGTACCTATGGCATGCAGTGGGTCCGCCAGGCGCCAGGCAAGGGGCTGGAGTGGGTGGCCGCTATATCATATCATTCAAGTGATGAAAACTATGGAGACTCCGTGAAGGGCCGATTCATCATCTCCAGAGACAATTCCAAGAACACGCTATATCTGCAAATGAACAGTCTGAGACCTGAGGACACGGCTGTGTACTACTGTGCGGGGGGCTACAGCTATGGAGAGTACTGGGGCCAGGGAGTCCTGGTCACCGTCTTCTCAG	ACCGGAGAAATTGTGTTGACGCAGTCTCCAGGCACCCTGTCTTTGTCTCCAGGGGGAAGAGCCACCCTCTCCTGCAGGGCCAGTCAGAGTTTTAGCAACAGCTACTTAGCCTGGTACCAGCAGAAACCTGGCCAGGCTCCCAGACTCCTCATCTATGGTGTGTCCAACAGGGCCACTGACATCCCAGACAGGTTCAGTGGCAGTGGGTCTGGGACAGACTTCACTCTCACCATCAACAGACTGGAGCCTGAAGATTTTGCAGTGTATTACTGTCAGCAGTATGTTGACTCACCTAGGACGTTCGGCCAAGGGACCAAGGTGGAGATCAAAC		Single (0 < X <= 1)	IGHM
YF3_AgT2_GCTCCACTCGGACTTA	YFNB3_Lane2	COR430	No_Probe	1	dLN	IGHV5-51.IGHD3-16.IGHJ4.IGHA1_IGKV3-20.IGKJ1.IGKC	CARTYYDYVWGSGGYFDYW_CQQYGRSLWTF	EVQLVQSGAEVKKPGEPLKISCKASGYRFTNYWIGWVRQMPGKGLEWMGIIYPGDSDTRYSPSFQGQVTISADTSISTAYLQWSSLKASDTAMYYCARTYYDYVWGSGGYFDYWGQGALVTVTS	QIVLTQSPGTLSLSPGESVTLSCRASQSVRSSYLAWYQQKPGQAPRLLIYDSSTRATGIPDRFSGSASGTDFTLTINRLEPEDFAVYYCQQYGRSLWTFGQGTKVEIR		IGHA1	GAGGTGCAGCTGGTGCAGTCTGGAGCAGAGGTGAAAAAGCCCGGGGAGCCTCTGAAGATCTCCTGTAAGGCTTCTGGATACAGGTTTACCAATTACTGGATCGGCTGGGTGCGCCAGATGCCCGGGAAAGGCCTAGAGTGGATGGGGATCATCTATCCTGGTGACTCTGATACCAGATACAGCCCGTCCTTCCAAGGCCAGGTCACCATCTCAGCCGACACGTCCATCAGCACCGCCTACCTGCAGTGGAGCAGCCTGAAGGCCTCGGACACAGCCATGTATTACTGTGCGAGGACCTATTATGATTACGTTTGGGGAAGCGGGGGCTACTTTGACTACTGGGGCCAGGGAGCCCTGGTCACCGTCACCTCAG	CAAATTGTGTTGACGCAGTCTCCAGGCACCCTGTCTTTGTCTCCAGGGGAAAGTGTCACCCTCTCCTGCAGGGCCAGTCAGAGTGTTAGGAGCAGCTACTTAGCCTGGTACCAGCAGAAACCTGGCCAGGCTCCCAGGCTCCTCATCTATGATTCATCCACCAGGGCCACTGGCATCCCAGACAGGTTCAGTGGCAGTGCGTCTGGGACAGACTTCACTCTCACCATCAACAGACTGGAGCCTGAAGATTTTGCAGTGTATTACTGTCAGCAGTATGGTAGGTCACTGTGGACGTTCGGCCAAGGGACCAAGGTGGAAATCAGAC		Large (20 < X <= 100)	IGHA1
YF3_AgT2_GCTCCGCGTAAGCATC	YFNB3_Lane2	COR430	No_Probe	4	dLN	IGHV1-46..IGHJ4.IGHM_IGKV4-1.IGKJ2.IGKC	CARIGIIVAATGYFDYW_CQQYYITPYTF	QVQLVQSGAEVKKPGASVKVSCKASGYTFSSFYMHWVRQAPGQGLEWMGLINPSGGSTSYAQKFEGRVTMTTDTSTSTVSMELSSLRSQDTAMYYCARIGIIVAATGYFDYWGQGTLVTVSS	DIVMTQSPDSLAVSLGERATINCKSSQSVLYSSNNKNYLLWYQQKPGQPPKLLIYWASTRESGVPDRFSGSGSGTDFTLTISSLQAEDVAVYYCQQYYITPYTFGQGTKLEIK		IGHM	CAGGTGCAACTGGTGCAGTCTGGGGCTGAGGTGAAGAAGCCTGGGGCCTCAGTGAAGGTTTCCTGCAAGGCATCTGGATACACCTTCAGCAGCTTCTACATGCACTGGGTGCGACAGGCCCCTGGACAAGGGCTTGAGTGGATGGGATTAATCAACCCTAGTGGTGGTAGCACAAGCTACGCACAGAAGTTCGAGGGCAGAGTCACCATGACCACGGACACGTCCACGAGCACAGTCTCCATGGAGCTGAGCAGCCTGAGATCTCAGGACACGGCCATGTACTACTGTGCCAGAATTGGCATAATAGTGGCTGCCACGGGGTACTTTGACTACTGGGGCCAGGGAACCCTGGTCACCGTCTCCTCAG	GACATCGTGATGACCCAGTCTCCAGACTCCCTGGCTGTGTCTCTGGGCGAGAGGGCCACCATCAACTGCAAGTCCAGCCAGAGTGTTTTATACAGCTCCAACAATAAGAACTACTTACTTTGGTACCAGCAGAAACCAGGACAGCCTCCTAAACTGCTCATTTACTGGGCATCTACCCGGGAATCCGGGGTCCCTGACCGATTCAGTGGCAGCGGGTCTGGGACAGATTTCACTCTCACCATCAGCAGCCTGCAGGCTGAAGATGTGGCGGTTTATTACTGTCAGCAATATTATATTACTCCATACACTTTTGGCCAGGGGACCAAGCTGGAGATCAAAC		Single (0 < X <= 1)	IGHM
YF3_AgT2_GCTCCGTTCCTACGCC	YFNB3_Lane2	COR430	No_Probe	1	dLN
YF3_AgT2_GCTCCGTTCGCATCGG	YFNB3_Lane2	COR429	No_Probe	1	dLN
YF3_AgT2_GCTCCTGGTACAGAAG	YFNB3_Lane2	COR430	No_Probe	5	PBMC	IGHV3-48..IGHJ4.IGHM_IGKV1-5.IGKJ4.IGKC	CARGPPYKYW_CQQYINYSPLTF	EVQLVESGGGLVQPGGSLTLSCAASGFTFSTYNMNWVRQAPGKGLEWVSYISTSSSAIYYADSVTGRFTIFRDNAKNSVYLQMDSLRDEDTAVYYCARGPPYKYWGQGTLVTVSS	DIQMTQSPSTLSASVGDRVTITCRASQSVSSWLAWYQQKPGKAPKLLIYKASTLESGVPSRFSGSGSGSEFTLIISSLQPDDFATYYCQQYINYSPLTFGGGTKVEIK		IGHM	GAGGTGCAGCTGGTGGAGTCTGGGGGAGGCTTGGTACAGCCTGGGGGGTCCCTGACACTCTCCTGTGCAGCCTCTGGATTCACCTTCAGTACCTATAACATGAACTGGGTCCGCCAGGCTCCAGGGAAGGGGCTGGAGTGGGTTTCATACATTAGTACTAGTAGCAGTGCCATATACTACGCAGACTCTGTGACGGGCCGATTCACCATTTTCAGAGACAATGCCAAGAACTCAGTATATCTGCAAATGGACAGCCTGAGAGACGAGGACACGGCTGTGTATTACTGTGCGAGAGGACCACCTTATAAGTACTGGGGCCAGGGAACCCTGGTCACCGTCTCTTCAA	GACATCCAGATGACCCAGTCTCCTTCCACCCTGTCTGCATCTGTAGGAGACAGAGTCACCATCACTTGCCGGGCCAGTCAGAGTGTTAGTAGCTGGTTGGCCTGGTATCAGCAGAAACCAGGGAAAGCCCCTAAACTCCTGATCTATAAGGCGTCTACTTTAGAAAGTGGGGTCCCATCAAGGTTCAGCGGCAGTGGATCTGGGTCAGAATTCACTCTCATCATCAGCAGCCTGCAGCCTGATGATTTTGCAACTTATTACTGCCAACAGTATATTAATTATTCTCCACTCACTTTCGGCGGAGGGACCAAGGTGGAGATCAAAC		Small (1 < X <= 5)	IGHM
YF3_AgT2_GCTCCTGGTAGGGCGA	YFNB3_Lane2	COR430	No_Probe	2	PBMC	IGHV3-48.IGHD5-24.IGHJ4.IGHM_IGKV2-28.IGKJ1.IGKC	CARDPPRRDGYNLPYW_CMQGTHWPPWTF	EVQLVESGGGLVQPGGSLRLSCVASGFTFSIYSMNWVRQAPGKGLEWISYISSSGTPIYYADSVKGRFTISRDTTKNSLYLQMNSLRVEDTAVYYCARDPPRRDGYNLPYWGQGTLVTVSS	DIVMTQSPLSLPVTPGEPASISCRSSQSLLHSNGYNYLDWYLQKPGQSPQLLIYLGSNRASGVPDRFSGSGSGTDFTLKISRVEAEDVGVYYCMQGTHWPPWTFGQGTKVEIK		IGHM	GAGGTGCAGCTGGTGGAGTCTGGGGGAGGCTTGGTACAGCCTGGGGGGTCCCTGAGACTCTCCTGTGTGGCCTCTGGATTCACCTTCAGTATCTATAGCATGAACTGGGTCCGCCAGGCTCCAGGGAAGGGGCTGGAGTGGATTTCTTACATTAGTAGTAGTGGTACTCCCATATACTACGCAGACTCTGTGAAGGGCCGATTCACCATCTCCAGAGACACCACCAAGAATTCACTATATCTGCAAATGAACAGCCTGAGAGTCGAGGACACGGCTGTGTATTACTGTGCGAGAGATCCGCCTCGTAGAGATGGCTACAATCTTCCCTACTGGGGCCAGGGAACCCTGGTCACCGTCTCTTCAG	GATATTGTGATGACTCAGTCTCCACTCTCCCTGCCCGTCACCCCTGGAGAGCCGGCCTCCATCTCCTGCAGGTCTAGTCAGAGCCTCCTGCATAGTAATGGATACAACTATTTGGATTGGTACCTGCAGAAGCCAGGGCAGTCTCCACAGCTCCTGATCTATTTGGGTTCTAATCGGGCCTCCGGGGTCCCTGACAGGTTCAGTGGCAGTGGATCAGGCACAGATTTTACATTGAAAATCAGCAGAGTGGAGGCTGAGGATGTTGGGGTTTATTATTGCATGCAAGGTACACACTGGCCTCCGTGGACGTTCGGCCAAGGGACCAAGGTGGAAATCAAAC		Single (0 < X <= 1)	IGHM
YF3_AgT2_GCTCCTGGTCTCGCCA	YFNB3_Lane2	COR430	No_Probe	1	dLN
YF3_AgT2_GCTCCTGGTCTGGAAT	YFNB3_Lane2	COR429	No_Probe	10	dLN
YF3_AgT2_GCTCCTGGTGCCCATT	YFNB3_Lane2	COR429	No_Probe	1	dLN					QSALTQPASVSGSPGQSITISCTGTSSDVGRYNLVSWHQHRPGKAPKLMIYEGRKRPSGVSNRFSGSKSGNTASLTISGLQAEDEADYYCCSYAGSSTFPHWVFGGGTKLTVL				CAGTCTGCCCTGACTCAGCCTGCCTCCGTGTCTGGGTCTCCTGGACAGTCGATCACCATCTCCTGCACTGGAACCAGCAGTGATGTTGGGAGGTATAACCTTGTCTCCTGGCACCAACACCGCCCAGGCAAAGCCCCCAAACTCATGATTTATGAGGGCAGAAAGCGGCCCTCAGGGGTTTCTAATCGCTTCTCTGGCTCCAAGTCTGGCAACACGGCCTCCCTGACAATCTCTGGGCTCCAGGCTGAGGACGAGGCTGATTATTACTGCTGCTCATATGCAGGTAGTAGCACTTTCCCCCATTGGGTGTTCGGCGGAGGGACCAAGCTGACCGTCCTAG
YF3_AgT2_GCTCGCTTCCAATATA	YFNB3_Lane2	COR429	No_Probe	3	dLN
YF3_AgT2_GCTCGCTTCCCTGATT	YFNB3_Lane2	COR429	No_Probe	6	dLN	IGHV3-74.IGHD3-3.IGHJ1.IGHM_IGKV3-20.IGKJ2.IGKC	CARETHVDNDFWSGYYSGGEQSLDPW_CQQVGRSLPYTF	EVQLVESGGGLVQPGGSLRLSCTASGFTFSNYWMHWVRQAPGKGLVWVSHISPDGSDSNYADSVTGRFTISRDNAKNTLYLQMNILRAEDTAVYYCARETHVDNDFWSGYYSGGEQSLDPWGQGALVTVSS	EFVLTQSPGTLSLSPGDRASLSCRASHTVSSTYLAWYQQKPGQAPRLLIYAASSRATGVPDRFSGRGSGTDFTLTISRLEPEDFAVYYCQQVGRSLPYTFGQGTRLEIK		IGHM	GAGGTGCAGCTGGTGGAGTCCGGGGGAGGCTTAGTTCAGCCTGGGGGGTCCCTGAGACTCTCCTGTACAGCCTCTGGATTCACCTTCAGTAACTACTGGATGCACTGGGTCCGCCAAGCTCCAGGAAAGGGGCTGGTCTGGGTCTCACATATTAGTCCTGATGGCAGTGACTCAAACTACGCGGACTCCGTGACGGGCCGATTCACCATCTCCAGAGACAACGCCAAGAACACACTGTATCTGCAAATGAACATTCTGAGGGCCGAGGACACGGCTGTGTATTACTGTGCAAGAGAGACCCACGTGGATAACGATTTTTGGAGTGGTTATTATAGCGGGGGGGAGCAATCCTTGGACCCCTGGGGCCAGGGCGCCCTGGTCACCGTCTCCTCAG	GAGTTTGTGCTGACGCAGTCTCCAGGCACCCTGTCTTTGTCTCCAGGGGACAGAGCCTCCCTCTCCTGCAGGGCCAGTCACACTGTTAGCAGCACCTATTTAGCCTGGTACCAGCAGAAACCTGGCCAGGCTCCCAGGCTCCTCATCTATGCTGCATCCAGCCGGGCAACTGGCGTCCCAGACAGGTTCAGTGGCAGAGGGTCTGGGACAGACTTCACTCTCACCATCAGCAGACTGGAGCCTGAAGACTTTGCAGTGTATTATTGTCAGCAAGTTGGTAGGTCACTTCCGTACACTTTTGGCCAGGGGACCAGGCTGGAGATCAAAC		Hyperexpanded (100 < X <= 500)	IGHM
YF3_AgT2_GCTCGCTTCGGGCTTG	YFNB3_Lane2	COR429	No_Probe	3	dLN
YF3_AgT2_GCTCGGGGTAAGGCCC	YFNB3_Lane2	COR429	No_Probe	1	dLN
YF3_AgT2_GCTCGGGGTACCCCTG	YFNB3_Lane2	COR429	No_Probe	1	dLN
YF3_AgT2_GCTCGGGGTAGTGTCG	YFNB3_Lane2	COR430	No_Probe	5	PBMC	IGHV3-49..IGHJ4.IGHA1_IGKV2-30.IGKJ1.IGKC	CAREAGTITRNRGDIDYW_CMQGGYWPWTF	EVQLVESGGGLIQPGRSLTLSCIGSGFTFGDYAFSWFRQAPEKGLEWVGFIRAKGFGGTTEYAASVKGRFIISRDDSKSTAYLQMSSLETEDTALYYCAREAGTITRNRGDIDYWGQGTLVTVSP	DILMTQSPLSLPVTLGQPASISCRASQSLVYSNGETYLIWFHQRPGQSPRRLIYKVSNRDSGVPDRFSGSGSGTDFTLKISRVESDDVGVYYCMQGGYWPWTFGQGTKVEIK		IGHA1	GAGGTGCAACTGGTGGAGTCGGGGGGAGGCTTGATACAGCCAGGGCGGTCCCTGACACTTTCCTGCATAGGTTCTGGATTCACCTTTGGTGACTATGCTTTCAGCTGGTTCCGCCAGGCTCCAGAAAAGGGGCTGGAGTGGGTAGGTTTCATTAGAGCCAAAGGTTTTGGTGGGACAACAGAATACGCCGCATCTGTGAAAGGCAGATTCATCATTTCAAGGGATGACTCCAAAAGCACCGCCTATCTGCAGATGAGCAGCCTGGAGACCGAGGACACAGCCCTTTATTACTGTGCTCGAGAGGCCGGCACTATCACCAGGAATCGGGGAGACATAGATTACTGGGGCCAGGGAACCCTGGTCACCGTCTCCCCAG	GATATTCTGATGACTCAGTCTCCACTCTCCCTGCCCGTCACCCTTGGACAGCCGGCCTCCATCTCCTGCAGGGCTAGTCAAAGCCTCGTTTACAGTAATGGAGAAACCTACTTGATCTGGTTTCACCAGAGGCCAGGCCAATCTCCAAGGCGCCTAATTTATAAAGTTTCTAACCGGGACTCTGGGGTCCCAGACAGATTCAGCGGCAGTGGGTCAGGCACTGATTTCACACTTAAAATCAGCAGGGTGGAGTCTGACGATGTTGGGGTTTATTACTGCATGCAAGGTGGATACTGGCCTTGGACGTTCGGCCAAGGGACCAAGGTGGAAATCAAAC		Single (0 < X <= 1)	IGHA1
YF3_AgT2_GCTCGGGGTGGCAAGG	YFNB3_Lane2	COR429	No_Probe	4	PBMC
YF3_AgT2_GCTCGGTCAACCAAGA	YFNB3_Lane2	COR429	No_Probe	1	dLN	IGHV4-38-2..IGHJ4.IGHM_IGKV1-39.IGKJ1.IGKC	CARANLVAISFDYW_CQQSYSTPTF				IGHM				Single (0 < X <= 1)	IGHM
YF3_AgT2_GCTCGTGAGATTCAAC	YFNB3_Lane2	COR429	No_Probe	6	dLN				EFVLTQSPGTLSLSPGDRASLSCRASHTVSSTYLAWYQQKPGQPPRLLIYAASSRATGVPDRFSGRGSGTDFTLTISRLEPEDFAVYYCQQLGRSLPYTFGQGTRLEIK				GAGTTTGTGCTGACGCAGTCTCCAGGCACCCTGTCTTTGTCTCCAGGGGACAGAGCCTCCCTCTCCTGCAGGGCCAGTCACACTGTTAGCAGCACCTATTTAGCCTGGTACCAGCAGAAACCTGGCCAGCCTCCCAGGCTCCTCATCTATGCTGCATCCAGCCGGGCAACTGGCGTCCCAGACAGGTTCAGTGGCAGAGGGTCTGGGACAGACTTCACTCTCACCATCAGCAGACTGGAGCCTGAAGACTTTGCAGTGTATTATTGTCAGCAACTTGGTAGGTCACTTCCGTACACTTTTGGCCAGGGGACCAGGCTGGAGATCAAAC
YF3_AgT2_GCTCGTGAGCCGGTAT	YFNB3_Lane2	COR429	No_Probe	1	dLN
YF3_AgT2_GCTCGTTGTATCAGGT	YFNB3_Lane2	COR430	No_Probe	1	dLN						IGHM					IGHM
YF3_AgT2_GCTCGTTGTCGTGGTA	YFNB3_Lane2	COR430	No_Probe	5	dLN	IGHV3-23..IGHJ4.IGHM_IGLV3-10.IGLJ2.IGLC2	CAKGSAAAEPFYFDHW_CYSTDKVF	EVQLLESGGGLVQPGGSLRLSCAASGFTFNNYAMSWVRQAPGKGLEWVSASSGSGISTYNVDSVKGRFTISRDNSKNTVYLQMNSLRAEDTAIYYCAKGSAAAEPFYFDHWGQGTLVTVSS		SYELTQPPSVSVSPGQTARITCSGDALPKRYAFWYQQKSGQAPVLVIYEDNKRPSGIPERFSGSSSGTMATLTISGAQVEDEADYYCYSTDKVFGGGTKLTVL	IGHM	GAGGTGCAGCTGTTGGAGTCTGGGGGAGGCTTGGTACAGCCTGGGGGGTCCCTGAGACTCTCCTGTGCAGCCTCTGGATTCACCTTTAACAACTATGCCATGAGCTGGGTCCGCCAGGCTCCAGGGAAGGGGCTGGAGTGGGTCTCAGCCAGTAGTGGTAGTGGTATTAGCACATATAACGTTGACTCCGTGAAGGGCCGGTTCACCATCTCCAGAGACAATTCCAAGAACACGGTGTATCTGCAAATGAACAGCCTGAGAGCCGAGGACACGGCCATATATTACTGTGCGAAAGGCTCGGCAGCGGCAGAGCCATTCTACTTTGACCACTGGGGCCAGGGAACCCTGGTCACCGTCTCCTCAG		TCCTATGAGCTGACACAGCCACCCTCGGTGTCAGTGTCCCCAGGACAAACGGCCAGGATCACCTGCTCTGGAGATGCATTACCAAAGAGATATGCTTTTTGGTACCAGCAGAAGTCAGGCCAGGCCCCTGTGCTGGTCATCTATGAGGACAACAAACGCCCCTCCGGGATCCCTGAGAGATTCTCTGGGTCCAGCTCAGGGACAATGGCCACCTTGACTATCAGTGGGGCCCAGGTGGAGGATGAAGCTGACTACTACTGTTACTCAACAGACAAGGTATTCGGCGGAGGGACCAAGTTGACCGTCCTAG	Single (0 < X <= 1)	IGHM
YF3_AgT2_GCTCTAAAGATCGATT	YFNB3_Lane2	COR430	No_Probe	2	PBMC
YF3_AgT2_GCTCTAAAGCCGACAT	YFNB3_Lane2	COR429	No_Probe	1	dLN
YF3_AgT2_GCTCTAGCAACACTAC	YFNB3_Lane2	COR430	No_Probe	5	PBMC	IGHV3-23..IGHJ4.IGHM_IGLV2-23.IGLJ2.IGLC2	CATDLNIGGTFDYW_CCSYAGGSTFDVVF	EVQLLESGGGLVQPGGSLRLSCAASGFTFSSYAMSWVRQAPGKGLEWVSGISGSGGSTYYADSVKGRFTISRDNSKNTLYLQMNSLRAEDTAVYYCATDLNIGGTFDYWGQGTLVTVSS		QSALTQPASVSGSPGQSITISCTGTSSDVGSYNLVSWYQQHPGKAPKLMIYEGSKRPSGVSNRFSGSKSGNTASLTISGLQAEDEADYYCCSYAGGSTFDVVFGGGTKLTVL	IGHM	GAGGTGCAGCTGTTGGAGTCTGGGGGAGGCTTGGTACAGCCTGGGGGGTCCCTGAGACTCTCCTGTGCAGCCTCTGGATTCACCTTTAGCAGCTATGCCATGAGCTGGGTCCGCCAGGCTCCAGGGAAGGGGCTGGAGTGGGTCTCAGGTATTAGTGGTAGTGGTGGTAGCACATACTACGCAGACTCCGTGAAGGGCCGGTTCACCATCTCCAGAGACAATTCCAAGAACACGCTGTATCTGCAAATGAACAGCCTGAGAGCCGAGGACACGGCCGTATATTACTGTGCGACAGACTTGAACATCGGAGGGACCTTTGACTACTGGGGCCAGGGAACCCTGGTCACCGTCTCCTCAG		CAGTCTGCCCTGACTCAGCCTGCCTCCGTGTCTGGGTCTCCTGGACAGTCGATCACCATCTCCTGCACTGGAACCAGCAGTGATGTTGGGAGTTATAACCTTGTCTCCTGGTACCAACAGCACCCAGGCAAAGCCCCCAAACTCATGATTTATGAGGGCAGTAAGCGGCCCTCAGGGGTTTCTAATCGCTTCTCTGGCTCCAAGTCAGGCAACACGGCCTCCCTGACAATCTCTGGGCTCCAGGCTGAGGACGAGGCTGATTATTACTGCTGCTCATATGCAGGTGGTAGCACTTTCGATGTGGTTTTCGGCGGAGGGACCAAACTGACCGTCCTAG	Single (0 < X <= 1)	IGHM
YF3_AgT2_GCTCTAGCAGTCGCAC	YFNB3_Lane2	COR429	No_Probe	1	dLN	IGHV2-26..IGHJ4.IGHM_IGKV1-5.IGKJ2.IGKC	CARISSSWYRWEPPDYW_CQQYNTYPYTF	QVTLKESGPVLVKPTETLTLTCTVSGFSLSNARMGVSWIRQPPGRALEWLAHIFSNVEKSYSTSLKSRLSISKDTSKSQVVLTMTNMDPVDTATYYCARISSSWYRWEPPDYWGQGTLVTVSS	DIQMTQSPSTLSASVGDRVTITCRASQSISSWLAWYQQTPGKAPKLLIYKASSLQSGVPSRFSGSGSGTEFTLTISSLQPDDFATYYCQQYNTYPYTFGQGTKLEIK		IGHM	CAGGTCACCTTGAAGGAGTCTGGTCCTGTGCTGGTGAAACCCACAGAGACCCTCACGCTGACCTGCACCGTCTCTGGGTTCTCACTCAGCAATGCTAGAATGGGTGTGAGCTGGATCCGTCAGCCCCCAGGGAGGGCCCTGGAGTGGCTTGCACACATTTTTTCGAATGTCGAAAAATCCTACAGCACATCTCTGAAGAGCAGGCTCTCCATCTCCAAGGACACCTCCAAAAGCCAGGTGGTCCTTACCATGACCAACATGGACCCTGTGGACACAGCCACATATTACTGTGCACGGATAAGCAGCAGCTGGTACCGGTGGGAGCCACCTGACTACTGGGGCCAGGGAACCCTGGTCACCGTCTCCTCAG	GACATCCAGATGACCCAGTCTCCTTCCACCCTGTCTGCATCTGTAGGAGACAGAGTCACCATCACTTGCCGGGCCAGTCAGAGTATTAGTAGCTGGTTGGCCTGGTATCAGCAGACACCAGGGAAAGCCCCTAAGCTCCTGATCTATAAGGCGTCTAGTTTACAGAGTGGGGTCCCATCAAGGTTCAGCGGCAGTGGATCTGGGACAGAATTCACTCTCACCATCAGCAGCCTGCAGCCTGATGATTTTGCAACTTATTACTGCCAACAGTATAATACTTACCCATACACTTTTGGCCAGGGGACCAAGCTGGAGATCAAAC		Small (1 < X <= 5)	IGHM
YF3_AgT2_GCTCTATTCAGCGTAC	YFNB3_Lane2	COR430	No_Probe	4	PBMC	IGHV5-51..IGHJ3.IGHG1_IGKV3-20.IGKJ1.IGKC	CARRPEWAHSPALDIW_CQQYGSSLWTF				IGHG1				Single (0 < X <= 1)	IGHG1
YF3_AgT2_GCTCTATTCCAACATG	YFNB3_Lane2	COR429	No_Probe	1	dLN
YF3_AgT2_GCTCTTAGTCAATGTA	YFNB3_Lane2	COR429	No_Probe	1	dLN	IGHV3-30.IGHD2-15.IGHJ4.IGHM_IGKV1-33.IGKJ5.IGKC	CAKDKFGYCSGGSCHGNFDYW_CQQYDNLPPLF	QVQLVESGGGVVQPGRSLRLSCAASGFIFSSYGMHWVRQAPGKGLEWVALISDDGSNKYYADSVRGRFTISRDNSKNTLYLQMNSLRAEDTAVYYCAKDKFGYCSGGSCHGNFDYWGQGTLVTVSS	DIQMTQSPSSLSASVGDRVTFTCQASQDISNYLNWYQQKPGKAPKLLICDASNLETGAPSRFSGSGSGTDFSFTISSLQPEDIATYYCQQYDNLPPLFGQGTRLEIK		IGHM	CAGGTGCAGCTGGTGGAGTCTGGGGGAGGCGTGGTCCAGCCTGGGAGGTCCCTGAGACTCTCCTGTGCAGCCTCTGGATTCATCTTCAGTAGCTATGGCATGCACTGGGTCCGCCAGGCTCCAGGCAAGGGGCTGGAGTGGGTGGCACTTATATCAGATGATGGAAGTAATAAATACTATGCAGACTCCGTGAGGGGCCGATTCACCATCTCCAGAGACAATTCCAAGAACACGCTGTATCTGCAAATGAACAGCCTGAGAGCTGAGGACACGGCTGTGTATTACTGTGCGAAAGATAAATTTGGGTATTGTAGTGGTGGTAGCTGCCATGGGAACTTTGACTACTGGGGCCAGGGAACCCTGGTCACCGTCTCCTCAG	GACATCCAGATGACCCAGTCTCCATCCTCCCTGTCTGCATCTGTAGGAGACAGAGTCACCTTCACTTGCCAGGCGAGTCAGGACATTAGCAACTATTTAAATTGGTATCAGCAGAAACCAGGGAAAGCCCCTAAGCTCCTGATCTGCGATGCATCCAATTTGGAGACAGGGGCCCCATCAAGGTTCAGTGGAAGTGGATCTGGGACAGATTTTTCTTTCACCATCAGCAGCCTGCAGCCTGAAGATATTGCAACATATTACTGTCAACAATATGATAATCTCCCTCCTCTCTTCGGCCAAGGGACACGACTGGAGATTAAAC		Single (0 < X <= 1)	IGHM
YF3_AgT2_GCTCTTAGTGCTGTCT	YFNB3_Lane2	COR430	No_Probe	5	dLN	IGHV3-23..IGHJ4.IGHM_IGKV1-27.IGKJ1.IGKC	CAKGRSSNWYTDYW_CQKYNTAPWTF	EVQVLESGGGLVQPGGSLRLSCAASGFTFSSYAMSWVRQAPGKGLEWVSAISATGVGTYYADSVKGRFSISRDNSKNTLYLQMNSLRAEDTAVYYCAKGRSSNWYTDYWGQGTLVTVSS	DIQMTQSPSSLSASVGDRVTITCRASQGISNYLAWYQQKPGKVPKLLIYAASTLQSGVPSRFSGSGSGTDFTLTISSLQPEDVATYYCQKYNTAPWTFGQGTKVEVK		IGHM	GAGGTGCAGGTGTTGGAGTCTGGGGGAGGCTTGGTACAGCCTGGGGGGTCCCTGAGACTCTCCTGTGCAGCCTCTGGATTCACCTTTAGCAGCTATGCCATGAGTTGGGTCCGCCAGGCTCCAGGGAAGGGACTGGAGTGGGTCTCAGCTATTAGTGCTACTGGTGTTGGCACATACTACGCAGACTCCGTGAAGGGCCGGTTCAGCATCTCCAGAGACAATTCCAAGAACACGCTGTATCTGCAAATGAACAGCCTGAGAGCCGAGGACACGGCCGTATATTACTGTGCGAAAGGGAGAAGCAGCAACTGGTATACTGACTACTGGGGCCAGGGAACCCTGGTCACCGTCTCCTCAG	GACATCCAGATGACCCAGTCTCCATCCTCCCTGTCTGCATCTGTAGGAGACAGAGTCACCATCACTTGCCGGGCGAGTCAGGGCATTAGCAATTATTTAGCCTGGTATCAGCAGAAACCAGGGAAAGTTCCTAAGCTCCTGATCTATGCTGCATCCACTTTGCAATCAGGGGTCCCATCTCGGTTCAGTGGCAGTGGATCTGGGACAGATTTCACTCTCACCATCAGCAGCCTGCAGCCTGAGGATGTTGCAACTTATTACTGTCAAAAGTATAACACTGCCCCCTGGACGTTCGGCCAAGGGACCAAGGTGGAAGTCAAAC		Small (1 < X <= 5)	IGHM
YF3_AgT2_GCTGACCCACCAAGCC	YFNB3_Lane2	COR430	No_Probe	4	dLN	IGHV1-18..IGHJ4.IGHM_IGKV3-15.IGKJ1.IGKC	CARGAGLGRYDYW_CQQYNKWPQTF	QVQLVQSGAEVKKPGASVKVSCKASGYTFTTYGISWVRQAPGQGLEWMGWISTYNGNTNYAQNLQGRVTMTTDTSTTTAYMELRSLRSDDTAVYFCARGAGLGRYDYWGQGTLVTVSS	EIVMTQSPATLSVSPGERATLSCRASQSVSSNLAWYQQKPGQAPRLLIYGASNRATGIPARFSGSGSGTEFTLTISSLQSEDFAVYCCQQYNKWPQTFGQGTKVEIK		IGHM	CAGGTTCAGCTGGTGCAGTCTGGAGCTGAGGTGAAGAAGCCTGGGGCCTCAGTGAAGGTCTCCTGCAAGGCTTCTGGTTACACCTTTACCACCTATGGTATCAGCTGGGTGCGACAGGCCCCTGGACAAGGGCTTGAGTGGATGGGATGGATCAGCACTTACAATGGTAACACAAACTATGCACAGAACCTCCAGGGCAGAGTCACCATGACCACAGACACATCCACGACCACAGCCTACATGGAGCTGAGGAGCCTGAGATCTGACGACACGGCCGTGTATTTCTGTGCGAGAGGGGCCGGACTGGGTAGATATGACTACTGGGGCCAGGGAACCCTGGTCACCGTCTCCTCAG	GAAATAGTGATGACGCAGTCTCCAGCCACCCTGTCTGTGTCTCCAGGGGAAAGAGCCACCCTCTCCTGCAGGGCCAGTCAGAGTGTTAGCAGCAACTTAGCCTGGTACCAGCAGAAACCTGGCCAGGCTCCCAGGCTCCTCATCTATGGTGCATCCAACAGGGCCACTGGTATCCCAGCCAGGTTCAGTGGCAGTGGGTCTGGGACAGAGTTCACTCTCACCATCAGCAGCCTGCAGTCTGAAGATTTTGCAGTTTATTGCTGTCAGCAGTATAATAAGTGGCCTCAGACGTTCGGCCAAGGGACCAAGGTGGAAATCAAAC		Single (0 < X <= 1)	IGHM
YF3_AgT2_GCTGGCATCCAACTTC	YFNB3_Lane2	COR430	No_Probe	3	dLN
YF3_AgT2_GCTGGCATCCCACTTG	YFNB3_Lane2	COR429	No_Probe	1	dLN
YF3_AgT2_GCTGGCATCCCTAGTT	YFNB3_Lane2	COR429	No_Probe	0	dLN
YF3_AgT2_GCTGGCATCGGCTTAA	YFNB3_Lane2	COR430	No_Probe	5	PBMC	IGHV1-46..IGHJ4.IGHG1_IGLV2-23.IGLJ2.IGLC2	CARDLQIEHPLGIAADYW_CCSYAGSSLVVF				IGHG1				Single (0 < X <= 1)	IGHG1
YF3_AgT2_GCTGGGTGTCCATCCG	YFNB3_Lane2	COR430	No_Probe	3	dLN
YF3_AgT2_GCTGGTTAGCACAGCT	YFNB3_Lane2	COR429	No_Probe	1	dLN
YF3_AgT2_GCTGGTTAGCGTTGAC	YFNB3_Lane2	COR430	No_Probe	1	PBMC	IGHV1-18..IGHJ3.IGHM_IGLV2-14.IGLJ2.IGLC2	CARGGYSYGPTVDDAFDIW_CSSYTSSSTLF				IGHM				Single (0 < X <= 1)	IGHM
YF3_AgT2_GCTGGTTAGGGCGAAC	YFNB3_Lane2	COR430	No_Probe	1	dLN
YF3_AgT2_GCTGTAATCACGATAT	YFNB3_Lane2	COR430	No_Probe	8	dLN
YF3_AgT2_GCTGTCGAGAAAGCCG	YFNB3_Lane2	COR430	No_Probe	3	dLN
YF3_AgT2_GCTGTCGAGAGAATTG	YFNB3_Lane2	COR430	No_Probe	4	dLN
YF3_AgT2_GCTGTCGAGCACCTAA	YFNB3_Lane2	COR429	No_Probe	1	dLN
YF3_AgT2_GCTGTCGAGCGTTAGC	YFNB3_Lane2	COR429	No_Probe	3	dLN	IGHV3-74..IGHJ4.IGHM_IGLV2-14.IGLJ1.IGLC2	CARVAGALLPGFDYW_CSSYTSSSTYVF	EVQLVESGGGLVQPGGSLRLSCAASGFTFRRYWMHWVRQAPGKGLVWVSRINNDGSTTNYADSVKGRFTISRDNAKNTVYLQMNSLRAEDTAVYYCARVAGALLPGFDYWGQGTLVTVTS		QTALTQPASVSGSPGQSITISCTGTSSDVGGYNYVSWYQQHPGKAPKLMIYDVSKRPSGVSNRFSGSKSGNTASLTISGLQAEDEGDYYCSSYTSSSTYVFGSGTEVTVL	IGHM	GAGGTGCAGCTGGTGGAGTCCGGGGGGGGCTTAGTTCAGCCTGGGGGGTCCCTGAGACTCTCCTGTGCAGCCTCTGGATTCACCTTCAGGAGGTACTGGATGCACTGGGTCCGCCAAGCTCCAGGGAAGGGGCTGGTGTGGGTCTCACGTATTAATAATGATGGGAGTACCACAAACTACGCGGACTCCGTGAAGGGCCGATTCACCATCTCCAGAGACAACGCCAAGAACACGGTGTATCTGCAAATGAACAGTCTGAGAGCCGAGGACACGGCTGTGTATTATTGTGCAAGAGTAGCGGGGGCCTTGCTCCCCGGGTTTGACTACTGGGGCCAGGGAACCCTGGTCACCGTCACCTCAG		CAGACTGCCCTGACTCAGCCTGCCTCCGTGTCTGGGTCTCCTGGACAGTCGATCACCATCTCCTGCACTGGAACCAGCAGTGACGTTGGTGGTTACAACTATGTCTCCTGGTACCAACAGCACCCAGGCAAAGCCCCCAAACTCATGATTTATGATGTCAGTAAGCGGCCCTCAGGGGTTTCTAATCGCTTCTCTGGCTCCAAGTCTGGCAACACGGCCTCCCTGACCATCTCTGGGCTCCAGGCTGAGGACGAGGGTGATTATTACTGCAGCTCATATACAAGCAGCAGCACTTATGTCTTCGGATCTGGGACCGAGGTCACCGTCCTAG	Medium (5 < X <= 20)	IGHM
YF3_AgT2_GCTGTGGTCACACGGT	YFNB3_Lane2	COR430	No_Probe	3	dLN	IGHV3-23..IGHJ3.IGHM_IGLV3-10.IGLJ1.IGLC2	CANVVLTPPLPGPFDIW_CYSTDSSGNHRGVF	EVQLLESGGGLVQPGGSLRLSCAASGFTFSSYAMSWVRQAPGKGLEWVSGISVSGGSTHYADSVKGRFTISRDNSKNTLYLQMNSLRADDTAVYYCANVVLTPPLPGPFDIWGQGTMVTVSS		SYELTQPPSVSVSPGQTARITCSGDALPKKFAYWYQQKSGQGPVLVIYEDSKRPSGIPERFSGSSSGTMATLTISGAQVEDEADYYCYSTDSSGNHRGVFGTGTKVTVL	IGHM	GAGGTGCAGCTGTTGGAGTCTGGGGGAGGCTTGGTACAGCCTGGGGGGTCCCTGAGACTCTCCTGTGCAGCCTCTGGATTCACCTTTAGCAGCTATGCCATGAGCTGGGTCCGCCAGGCTCCAGGGAAGGGGCTGGAGTGGGTCTCAGGTATTAGTGTTAGTGGTGGTAGCACACACTACGCAGACTCCGTGAAGGGCCGGTTCACCATCTCCAGAGACAATTCCAAGAACACACTGTATCTGCAAATGAACAGCCTGAGAGCCGACGACACGGCCGTATATTACTGTGCGAACGTTGTGCTAACCCCTCCCTTACCCGGTCCTTTTGATATCTGGGGCCAAGGGACAATGGTCACCGTCTCTTCAG		TCCTATGAGCTGACACAGCCACCCTCGGTGTCAGTGTCCCCAGGACAAACGGCCAGGATCACCTGCTCTGGAGATGCATTGCCAAAAAAATTTGCTTATTGGTACCAGCAGAAGTCAGGCCAGGGCCCTGTGCTGGTCATCTATGAGGACAGCAAACGACCCTCCGGGATCCCTGAGAGATTCTCTGGCTCCAGCTCAGGGACAATGGCCACCTTGACTATCAGTGGGGCCCAGGTGGAGGATGAAGCTGACTACTACTGTTACTCAACAGACAGCAGTGGTAATCATAGGGGAGTCTTCGGAACCGGGACCAAGGTCACCGTCCTAG	Single (0 < X <= 1)	IGHM
YF3_AgT2_GCTGTGGTCAGAGTAA	YFNB3_Lane2	COR429	No_Probe	6	dLN				EIVLTQSPATLSLSPGERATLSCRASQSVSSYLAWYQQKPGQAPRLLMYDASNRATGIPARFSGSGSGTDFTLTISSLEPEDFAVYYCQQRSNWPYTFGQGTRLEIK		IGHM		GAAATTGTGTTGACACAGTCTCCAGCCACCCTGTCTTTGTCTCCAGGGGAAAGAGCCACCCTCTCCTGCAGGGCCAGTCAGAGTGTTAGCAGCTACTTAGCCTGGTACCAACAGAAACCTGGCCAGGCTCCCAGGCTCCTCATGTATGATGCTTCCAACAGGGCCACTGGCATCCCAGCCAGGTTCAGTGGCAGTGGGTCTGGGACAGACTTCACTCTCACCATCAGCAGCCTAGAGCCTGAAGATTTTGCAGTTTATTACTGTCAGCAGCGTAGCAACTGGCCGTACACTTTTGGCCAGGGGACCAGGCTGGAGATCAAAC			IGHM
YF3_AgT2_GCTGTGGTCGTATAGT	YFNB3_Lane2	COR430	No_Probe	3	dLN
YF3_AgT2_GCTGTGGTCGTTCGTT	YFNB3_Lane2	COR429	No_Probe	3	dLN
YF3_AgT2_GCTTAAGTCAAGCACC	YFNB3_Lane2	COR430	No_Probe	5	dLN	IGHV3-72..IGHJ6.IGHG1_IGLV3-25.IGLJ2.IGLC2	CARDSGGMDVW_CQSADSSGVVF	EVQLVESGGGLVQPGGSLRLSCAASGFTFSDHYMDWVRQAPGKGLEWVGRTRNKANSYTTEYAASVKGRFTISRDDSKNSLYLQMNSLKTEDTAVYYCARDSGGMDVWGQGTTVTVSS		SYELTQPPSVSVSPGQTARITCSADALPKQYAYWYQQKPGQAPVLVIYKDSERPSGIPERFSGSSSGTTVTLTISGVQAEDEADYYCQSADSSGVVFGGGTKLTVL	IGHG1	GAGGTGCAGCTGGTGGAGTCTGGGGGAGGCTTGGTCCAGCCTGGAGGGTCCCTGAGACTCTCCTGTGCAGCCTCTGGATTCACCTTCAGTGACCACTACATGGACTGGGTCCGCCAGGCTCCAGGGAAGGGGCTGGAGTGGGTTGGCCGTACTAGAAACAAAGCTAACAGTTACACCACAGAATACGCCGCGTCTGTGAAAGGCAGATTCACCATCTCAAGAGATGATTCAAAGAACTCACTGTATCTGCAAATGAACAGCCTGAAAACCGAGGACACGGCCGTGTATTACTGTGCTAGGGATAGTGGCGGTATGGACGTCTGGGGCCAAGGGACCACGGTCACCGTCTCCTCAG		TCCTATGAGCTGACACAGCCACCCTCGGTGTCAGTGTCCCCAGGACAGACGGCCAGGATCACCTGCTCTGCAGATGCATTGCCAAAGCAATATGCTTATTGGTACCAGCAGAAGCCAGGCCAGGCCCCTGTGCTGGTGATATATAAAGACAGTGAGAGGCCCTCAGGGATCCCTGAGCGATTCTCTGGCTCCAGCTCAGGGACAACAGTCACGTTGACCATCAGTGGAGTCCAGGCAGAAGACGAGGCTGACTATTACTGTCAATCAGCAGACAGCAGTGGTGTGGTATTCGGCGGAGGGACCAAGCTGACCGTCCTAG	Medium (5 < X <= 20)	IGHG1
YF3_AgT2_GCTTAAGTCAGACACC	YFNB3_Lane2	COR429	No_Probe	5	dLN	IGHV3-74.IGHD3-3.IGHJ1.IGHM_IGKV3-20.IGKJ2.IGKC	CARETHVDNDFWSGYYSGGEQSLDPW_CQQVGRSLPYTF	EVQLVESGGGLVQPGGSLRLSCTASGFTFSNYWMHWVRQAPGKGLVWVSHISPDGSDSNYADSVTGRFTISRDNAKNTLYLQMNILRAEDTAVYYCARETHVDNDFWSGYYSGGEQSLDPWGQGALVTVSS	EFVLTQSPGTLSLSPGDRASLSCRASHTVSSTYLAWYQQKPGQAPRLLIYAASSRATGVPDRFSGRGSGTDFTLTISRLEPEDFAVYYCQQVGRSLPYTFGQGTRLEIK		IGHM	GAGGTGCAGCTGGTGGAGTCCGGGGGAGGCTTAGTTCAGCCTGGGGGGTCCCTGAGACTCTCCTGTACAGCCTCTGGATTCACCTTCAGTAACTACTGGATGCACTGGGTCCGCCAAGCTCCAGGAAAGGGGCTGGTCTGGGTCTCACATATTAGTCCTGATGGCAGTGACTCAAACTACGCGGACTCCGTGACGGGCCGATTCACCATCTCCAGAGACAACGCCAAGAACACACTGTATCTGCAAATGAACATTCTGAGGGCCGAGGACACGGCTGTGTATTACTGTGCAAGAGAGACCCACGTGGATAACGATTTTTGGAGTGGTTATTATAGCGGGGGGGAGCAATCCTTGGACCCCTGGGGCCAGGGCGCCCTGGTCACCGTCTCCTCAG	GAGTTTGTGCTGACGCAGTCTCCAGGCACCCTGTCTTTGTCTCCAGGGGACAGAGCCTCCCTCTCCTGCAGGGCCAGTCACACTGTTAGCAGCACCTATTTAGCCTGGTACCAGCAGAAACCTGGCCAGGCTCCCAGGCTCCTCATCTATGCTGCATCCAGCCGGGCAACTGGCGTCCCAGACAGGTTCAGTGGCAGAGGGTCTGGGACAGACTTCACTCTCACCATCAGCAGACTGGAGCCTGAAGACTTTGCAGTGTATTATTGTCAGCAAGTTGGTAGGTCACTTCCGTACACTTTTGGCCAGGGGACCAGGCTGGAGATCAAAC		Hyperexpanded (100 < X <= 500)	IGHM
YF3_AgT2_GCTTAAGTCATGGTGC	YFNB3_Lane2	COR429	No_Probe	1	dLN						IGHM					IGHM
YF3_AgT2_GCTTAATAGAGGCACA	YFNB3_Lane2	COR429	No_Probe	0	dLN
YF3_AgT2_GCTTAATAGAGTGCGA	YFNB3_Lane2	COR430	No_Probe	5	PBMC	IGHV1-18.IGHD3-22.IGHJ3.IGHM_IGLV2-14.IGLJ2.IGLC2	CARVLSAYYYDSSGYSSAFDIW_CSSYTSSSTVVF	QVQLVQSGAEVKKPGASVKVSCKASGYTFTSYGISWVREAPGQGLEWMGWISAYNGNTNYAQKLQGRVTMTTDTSTSTAYMELRSLRSDDTAVYYCARVLSAYYYDSSGYSSAFDIWGQGTMVTVSS		QSALTQPASVSGSPGQSITISCTGTSSDVGNYNYVSWYQQHPGKAPKLMIYEVSNRPSGVSNRFSGSKSDNTASLTISGLQAEDEADYYCSSYTSSSTVVFGGGTKLTVL	IGHM	CAGGTTCAGCTGGTGCAGTCTGGAGCTGAAGTGAAGAAGCCTGGGGCCTCAGTGAAGGTCTCCTGCAAGGCTTCTGGTTACACCTTTACCAGCTATGGTATCAGCTGGGTGCGAGAGGCCCCTGGACAAGGGCTTGAGTGGATGGGATGGATCAGCGCTTACAATGGTAACACAAACTATGCACAGAAGCTCCAGGGCAGAGTCACCATGACCACAGACACATCCACGAGCACAGCCTACATGGAGCTGAGGAGCCTGAGATCTGACGACACGGCCGTGTATTACTGTGCGAGAGTGCTTTCGGCGTATTACTATGATAGTAGTGGTTATTCCAGTGCTTTTGATATCTGGGGCCAAGGGACAATGGTCACCGTCTCTTCAG		CAGTCTGCCCTGACTCAGCCTGCCTCCGTGTCTGGGTCTCCTGGACAGTCGATCACCATCTCCTGCACTGGAACCAGCAGTGACGTTGGTAATTATAACTATGTCTCCTGGTACCAACAACACCCAGGCAAAGCCCCCAAACTCATGATTTATGAGGTCAGTAATCGGCCCTCAGGGGTTTCTAATCGCTTCTCTGGCTCCAAGTCTGACAACACGGCCTCCCTGACCATCTCTGGGCTCCAGGCTGAGGACGAGGCTGATTATTACTGCAGCTCATATACAAGCAGCAGTACTGTGGTATTCGGCGGAGGGACCAAGCTGACCGTCCTAA	Large (20 < X <= 100)	IGHM
YF3_AgT2_GCTTACAAGCAGGCTT	YFNB3_Lane2	COR430	No_Probe	4	dLN
YF3_AgT2_GCTTACAAGCGTGAGA	YFNB3_Lane2	COR430	No_Probe	1	dLN
YF3_AgT2_GCTTACTTCACCCGCT	YFNB3_Lane2	COR430	No_Probe	4	PBMC
YF3_AgT2_GCTTACTTCCTCGGCT	YFNB3_Lane2	COR430	No_Probe	2	dLN
YF3_AgT2_GCTTAGGGTGGCTAAT	YFNB3_Lane2	COR429	No_Probe	4	PBMC
YF3_AgT2_GCTTAGGGTGGGAGTG	YFNB3_Lane2	COR429	No_Probe	1	dLN
YF3_AgT2_GCTTAGGGTGTCGTAG	YFNB3_Lane2	COR429	No_Probe	1	dLN	IGHV3-33..IGHJ4.IGHM_IGLV8-61.IGLJ2.IGLC1	CARNYYGDSIPCFDYW_CVVYLGSGIVVF	QVQLVESGGGVVQPGRSLRLSCAASGFTFSSYGMHWVRQAPGKGLEWVAVIWYVGSYKYYADSVKGRFTISRDNSKNTLYLQMNSLRAEDTAVYYCARNYYGDSIPCFDYWGQGTLVTVSS		QTVVTQEPSFSVSPGGTVTLTCGLSSGSVSTSYYPSWYQQTPGQAPRTLIYSTNTRSSGVPDRFSGSILGNKAALTITGAQADDESDYYCVVYLGSGIVVFGGGTKLTVL	IGHM	CAGGTGCAGCTGGTGGAGTCTGGGGGAGGCGTTGTCCAGCCTGGGAGGTCCCTGAGACTCTCCTGTGCAGCGTCTGGATTCACCTTCAGTAGCTATGGCATGCACTGGGTCCGCCAGGCTCCAGGCAAGGGGCTGGAGTGGGTGGCAGTTATATGGTATGTTGGAAGTTATAAATACTATGCAGACTCCGTGAAGGGCCGATTCACCATCTCCAGAGACAATTCCAAGAACACGCTGTATCTGCAAATGAACAGCCTGAGAGCCGAGGACACGGCTGTGTATTACTGTGCGAGAAATTACTACGGTGACTCTATACCCTGCTTTGACTACTGGGGCCAGGGAACCCTGGTCACCGTCTCCTCAG		CAGACTGTGGTGACCCAGGAGCCATCGTTCTCAGTGTCCCCTGGAGGGACAGTCACACTCACTTGTGGCTTGAGCTCTGGCTCAGTCTCTACTAGTTACTACCCCAGCTGGTACCAGCAGACCCCAGGCCAGGCTCCACGCACGCTCATCTACAGCACAAACACTCGCTCTTCTGGGGTCCCTGATCGCTTCTCTGGCTCCATCCTTGGGAACAAAGCTGCCCTCACCATCACGGGGGCCCAGGCAGATGATGAATCTGATTATTACTGTGTGGTGTATTTGGGTAGTGGCATTGTGGTATTCGGCGGAGGGACCAAGCTGACCGTCCTAG	Single (0 < X <= 1)	IGHM
YF3_AgT2_GCTTAGTCAAAAGCCA	YFNB3_Lane2	COR429	No_Probe	3	dLN
YF3_AgT2_GCTTAGTCAACCCCAA	YFNB3_Lane2	COR430	No_Probe	1	dLN
YF3_AgT2_GCTTAGTCAACGAAGC	YFNB3_Lane2	COR429	No_Probe	4	PBMC				DIVMTQSPLSLPVTPGEPASISCRSSQSLLYSNGYTYLDWYLQKPGQSPQLLIYLVSNRASGVPDRFSGSGSGTDFTLKISRVEAEDVGVYYCMQALQTHHTFGQGTKLEII		IGHA2		GATATTGTGATGACTCAGTCTCCACTCTCCCTGCCCGTCACCCCTGGAGAGCCGGCCTCCATCTCCTGCAGGTCTAGTCAGAGCCTCCTGTATAGTAATGGATACACCTATTTGGATTGGTACCTGCAGAAGCCAGGGCAGTCTCCACAGCTCCTGATCTATTTGGTTTCTAATCGGGCCTCCGGGGTCCCTGACAGGTTCAGTGGCAGTGGATCAGGCACAGATTTTACACTGAAAATCAGCAGAGTGGAGGCTGAGGATGTTGGGGTTTATTACTGCATGCAAGCTCTACAAACTCATCACACTTTTGGCCAGGGGACCAAGCTGGAGATCATAC			IGHA2
YF3_AgT2_GCTTAGTCACTAGTCG	YFNB3_Lane2	COR429	No_Probe	4	PBMC
YF3_AgT2_GCTTATACAATGCGGG	YFNB3_Lane2	COR429	No_Probe	6	dLN	IGHV3-74.IGHD3-3.IGHJ1.IGHM_IGKV3-20.IGKJ2.IGKC	CARETHVDNDFWSGYYSGGEQSLDPW_CQQVGRSLPYTF	EVQLVESGGGLVQPGGSLRLSCTASGFTFSNYWMHWVRQAPGKGLVWVSHISPDGSDSNYADSVTGRFTISRDNAKNTLYLQMNILRAEDTAVYYCARETHVDNDFWSGYYSGGEQSLDPWGQGALVTVSS	EFVLTQSPGTLSLSPGDRASLSCRASHTVSSTYLAWYQQKPGQAPRLLIYAASSRATGVPDRFSGRGSGTDFTLTISRLEPEDFAVYYCQQVGRSLPYTFGQGTRLEIK		IGHM	GAGGTGCAGCTGGTGGAGTCCGGGGGAGGCTTAGTTCAGCCTGGGGGGTCCCTGAGACTCTCCTGTACAGCCTCTGGATTCACCTTCAGTAACTACTGGATGCACTGGGTCCGCCAAGCTCCAGGAAAGGGGCTGGTCTGGGTCTCACATATTAGTCCTGATGGCAGTGACTCAAACTACGCGGACTCCGTGACGGGCCGATTCACCATCTCCAGAGACAACGCCAAGAACACACTGTATCTGCAAATGAACATTCTGAGGGCCGAGGACACGGCTGTGTATTACTGTGCAAGAGAGACCCACGTGGATAACGATTTTTGGAGTGGTTATTATAGCGGGGGGGAGCAATCCTTGGACCCCTGGGGCCAGGGCGCCCTGGTCACCGTCTCCTCAG	GAGTTTGTGCTGACGCAGTCTCCAGGCACCCTGTCTTTGTCTCCAGGGGACAGAGCCTCCCTCTCCTGCAGGGCCAGTCACACTGTTAGCAGCACCTATTTAGCCTGGTACCAGCAGAAACCTGGCCAGGCTCCCAGGCTCCTCATCTATGCTGCATCCAGCCGGGCAACTGGCGTCCCAGACAGGTTCAGTGGCAGAGGGTCTGGGACAGACTTCACTCTCACCATCAGCAGACTGGAGCCTGAAGACTTTGCAGTGTATTATTGTCAGCAAGTTGGTAGGTCACTTCCGTACACTTTTGGCCAGGGGACCAGGCTGGAGATCAAAC		Hyperexpanded (100 < X <= 500)	IGHM
YF3_AgT2_GCTTATGAGCACTTAG	YFNB3_Lane2	COR429	No_Probe	2	PBMC
YF3_AgT2_GCTTCAAAGAGGCGAC	YFNB3_Lane2	COR429	No_Probe	6	dLN
YF3_AgT2_GCTTCAAAGGGACTGA	YFNB3_Lane2	COR430	No_Probe	4	PBMC
YF3_AgT2_GCTTCAGCAATTAAGA	YFNB3_Lane2	COR430	No_Probe	1	PBMC	IGHV3-23..IGHJ5.IGHM_IGKV1-5.IGKJ3.IGKC	CAKETGVAGFDSW_CQKYNSYPFTF	EVQLLESGGGLVQPGGSQRLSCAASGFTFSSHAINWVRQAPGKGLEWVSGISGSGGGTYYADSVKGRFTISRDNSKNTLYLQMNSLRVEDTAVYYCAKETGVAGFDSWGQGTLLTVSS	DIQMTQSPSTLSASVGDRVTITCRASQSISTWLAWYQQKPGKAPRLLIYKASSLGSGVPSRFSGRGSGTEFTLTISSLQPDDFATYYCQKYNSYPFTFGPGTKVDIK		IGHM	GAGGTGCAGCTGTTGGAGTCTGGGGGAGGCTTGGTACAGCCTGGGGGGTCCCAGAGACTCTCCTGTGCAGCCTCTGGATTCACCTTTAGCAGCCATGCCATCAACTGGGTCCGCCAGGCTCCAGGGAAGGGGCTGGAATGGGTCTCAGGTATTAGTGGTAGTGGTGGAGGAACATATTACGCGGACTCCGTGAAGGGCCGGTTCACCATCTCCAGAGACAATTCCAAGAACACGCTGTATCTGCAGATGAACAGCCTGAGAGTCGAAGACACGGCCGTATATTATTGTGCGAAAGAGACGGGAGTGGCTGGGTTTGACTCCTGGGGCCAGGGAACCCTGCTCACCGTCTCCTCAG	GACATCCAGATGACCCAGTCTCCTTCCACCCTGTCTGCTTCTGTAGGAGACAGAGTCACCATCACTTGCCGGGCCAGTCAGAGTATTAGTACCTGGTTGGCCTGGTATCAGCAGAAACCCGGCAAAGCCCCTAGGCTCCTGATCTATAAGGCGTCTAGTTTAGGAAGTGGGGTCCCATCAAGGTTCAGCGGCAGAGGATCTGGGACAGAATTCACTCTCACCATCAGCAGCCTGCAGCCTGATGATTTTGCAACTTATTACTGCCAAAAGTATAATAGTTACCCATTCACTTTCGGCCCTGGGACCAAAGTGGATATCAAAC		Single (0 < X <= 1)	IGHM
YF3_AgT2_GCTTCAGCACAAGTAG	YFNB3_Lane2	COR429	No_Probe	4	PBMC
YF3_AgT2_GCTTCAGCACTAGTCG	YFNB3_Lane2	COR430	No_Probe	1	dLN	IGHV3-53..IGHJ3.IGHM_IGLV3-21.IGLJ3.IGLC2	CATEVLPRAGPNAFDIW_CQVWDSSSDHHWVF	EVQLVESGGGLIQPGGSLRLSCAASGFTVSSNYMSWVRQAPGKGLEWVSVIYSGGSTYYADSVKGRFTISRDNSKNTVYLQMNSLRAEDTAVYYCATEVLPRAGPNAFDIWGQGTMVTVSS		SYVLTQPPSVSVAPGKTARITCGGNNIGSKSVHWYQQKPGQAPVLVIYYDSDRPSGIPERFSGSNSGNTATLTISRVEAGDEADYYCQVWDSSSDHHWVFGGGTKLTVL	IGHM	GAGGTGCAGCTGGTGGAGTCTGGAGGAGGCTTGATCCAGCCTGGGGGGTCCCTGAGACTCTCCTGTGCAGCCTCTGGGTTCACCGTCAGTAGCAACTACATGAGCTGGGTCCGCCAGGCTCCAGGGAAGGGGCTGGAGTGGGTCTCAGTTATTTATAGCGGTGGTAGCACATACTACGCAGACTCCGTGAAGGGCCGATTCACCATCTCCAGAGACAATTCCAAGAACACGGTGTATCTTCAAATGAACAGCCTGAGAGCCGAGGACACGGCCGTGTATTACTGTGCGACCGAAGTATTACCCCGCGCGGGGCCCAATGCTTTTGATATCTGGGGCCAAGGGACAATGGTCACCGTCTCTTCAG		TCCTATGTGCTGACTCAGCCACCCTCAGTGTCAGTGGCCCCAGGAAAGACGGCCAGGATTACCTGTGGGGGAAACAACATTGGAAGTAAAAGTGTGCACTGGTACCAGCAGAAGCCAGGCCAGGCCCCTGTGCTGGTCATCTATTATGATAGCGACCGGCCCTCAGGGATCCCTGAGCGATTCTCTGGCTCCAACTCTGGGAACACGGCCACCCTGACCATCAGCAGGGTCGAAGCCGGGGATGAGGCCGACTATTACTGTCAGGTGTGGGATAGTAGTAGTGATCATCATTGGGTGTTCGGCGGAGGGACCAAGCTGACCGTCCTAG	Medium (5 < X <= 20)	IGHM
YF3_AgT2_GCTTCATTCAAGCCGT	YFNB3_Lane2	COR430	No_Probe	1	dLN
YF3_AgT2_GCTTCATTCACGTCAA	YFNB3_Lane2	COR430	No_Probe	0	dLN
YF3_AgT2_GCTTCATTCAGGGGTA	YFNB3_Lane2	COR429	No_Probe	1	dLN
YF3_AgT2_GCTTCCATCACGGCCA	YFNB3_Lane2	COR429	No_Probe	1	dLN
YF3_AgT2_GCTTCCATCATGAAAG	YFNB3_Lane2	COR429	No_Probe	4	PBMC
YF3_AgT2_GCTTCCATCCACTCCA	YFNB3_Lane2	COR430	No_Probe	0	dLN
YF3_AgT2_GCTTCCCAGACGCCCA	YFNB3_Lane2	COR429	No_Probe	4	dLN					QPVLTQPPSASASLGASVTLTCTLSSGYSNYKVDWYQQRPGKGPRFVMRVGTGGIVGSKGDGIPDRFSVLGSGLNRYLTIKNIQEEDESDYHCGADHGSGSNFVPLFGGGTKLTVL				CAGCCTGTGCTGACTCAGCCACCTTCTGCATCAGCCTCCCTGGGAGCCTCGGTCACACTCACCTGCACCCTGAGCAGCGGCTACAGTAATTATAAAGTGGACTGGTACCAGCAGAGACCAGGGAAGGGCCCCCGGTTTGTGATGCGAGTGGGCACTGGTGGGATTGTGGGATCCAAGGGGGATGGCATCCCTGATCGCTTCTCAGTCTTGGGCTCAGGCCTGAATCGGTACCTGACCATCAAGAACATCCAGGAAGAGGATGAGAGTGACTACCACTGTGGGGCAGACCATGGCAGTGGGAGCAACTTCGTGCCCCTATTCGGCGGAGGGACCAAGCTGACCGTCCTAG
YF3_AgT2_GCTTCCCAGATAGCGG	YFNB3_Lane2	COR429	No_Probe	6	dLN	IGHV3-74.IGHD3-3.IGHJ1._IGKV3-20.IGKJ2.IGKC	CARETHVDNDFWSGYYSGGEQSLDPW_CQQVGRSLPYTF	EVQLVESGGGLVQPGGSLRLSCTASGFTFSNYWMHWVRQAPGKGLVWVSHISPDGSDSNYADSVTGRFTISRDNAKNTLYLQMNILRAEDTAVYYCARETHVDNDFWSGYYSGGEQSLDPWGQGALVTVSS	EFVLTQSPGTLSLSPGDRASLSCRASHTVSSTYLAWYQQKPGQAPRLLIYAASSRATGVPDRFSGRGSGTDFTLTISRLEPEDFAVYYCQQVGRSLPYTFGQGTRLEIK			GAGGTGCAGCTGGTGGAGTCCGGGGGAGGCTTAGTTCAGCCTGGGGGGTCCCTGAGACTCTCCTGTACAGCCTCTGGATTCACCTTCAGTAACTACTGGATGCACTGGGTCCGCCAAGCTCCAGGAAAGGGGCTGGTCTGGGTCTCACATATTAGTCCTGATGGCAGTGACTCAAACTACGCGGACTCCGTGACGGGCCGATTCACCATCTCCAGAGACAACGCCAAGAACACACTATATCTGCAAATGAACATTCTGAGGGCCGAGGACACGGCTGTGTATTACTGTGCAAGAGAGACCCACGTGGATAACGATTTTTGGAGTGGTTATTATAGCGGGGGGGAGCAATCCTTGGACCCCTGGGGCCAGGGCGCCCTGGTCACCGTCTCCTCAG	GAGTTTGTGCTGACGCAGTCTCCAGGCACCCTGTCTTTGTCTCCAGGGGACAGAGCCTCCCTCTCCTGCAGGGCCAGTCACACTGTTAGCAGCACCTATTTAGCCTGGTACCAGCAGAAACCTGGCCAGGCTCCCAGGCTCCTCATCTATGCTGCATCCAGCCGGGCAACTGGCGTCCCAGACAGGTTCAGTGGCAGAGGGTCTGGGACAGACTTCACTCTCACCATCAGCAGACTGGAGCCTGAAGACTTTGCAGTGTATTATTGTCAGCAAGTTGGTAGGTCACTTCCGTACACTTTTGGCCAGGGGACCAGGCTGGAGATCAAAC		Hyperexpanded (100 < X <= 500)
YF3_AgT2_GCTTCCCAGCCCTAGG	YFNB3_Lane2	COR429	No_Probe	1	dLN	IGHV3-33..IGHJ3.IGHM_IGLV2-11.IGLJ3.IGLC2	CARVYYESSDWNGFDIW_CCSYAGSYTWVC	QVQLVESGGGVVQPGSSLRLSCAASGFSFSQYGMHWVRQAPGKGLEWVAFIWYEGSNKYYADSVKGRFSVSRDNSKNTLYLQMNSLRAEDTAVYYCARVYYESSDWNGFDIWGQGTMVTVSS		QSALTQPRSVSGSPGQSVTISCTGTSSDVGVSGYNYVSWYQQHPGKAPKFMIYDVSKRPSGVPDRFSGSKSGNTASLTISGLQAEDEADYYCCSYAGSYTWVCGGGTKLTVL	IGHM	CAGGTGCAGCTGGTGGAGTCTGGGGGAGGCGTGGTCCAGCCTGGGAGCTCCCTGAGACTCTCCTGTGCAGCGTCTGGATTCAGCTTCAGTCAATATGGCATGCACTGGGTCCGCCAGGCTCCAGGCAAGGGGCTGGAGTGGGTGGCGTTTATATGGTATGAGGGAAGTAATAAATACTATGCAGACTCTGTGAAGGGCCGATTCAGTGTCTCCAGAGACAATTCCAAGAACACCTTGTATCTGCAAATGAACAGCCTGAGAGCCGAGGACACGGCTGTGTATTACTGTGCGAGAGTCTACTATGAAAGTAGTGATTGGAATGGTTTTGATATCTGGGGCCAAGGGACAATGGTCACCGTCTCTTCAG		CAGTCTGCCCTGACTCAGCCTCGCTCAGTGTCCGGGTCTCCTGGACAGTCAGTCACCATCTCCTGCACTGGAACCAGCAGTGATGTTGGTGTTAGTGGTTACAACTATGTCTCTTGGTACCAACAACACCCAGGCAAAGCCCCCAAATTCATGATTTATGATGTCAGTAAGCGGCCCTCAGGGGTCCCTGATCGCTTCTCTGGCTCCAAGTCTGGCAACACGGCCTCCCTGACCATCTCTGGCCTCCAGGCTGAGGATGAGGCTGATTATTACTGCTGCTCATATGCAGGCAGTTACACTTGGGTGTGCGGCGGAGGGACCAAGCTGACCGTCCTAG	Single (0 < X <= 1)	IGHM
YF3_AgT2_GCTTCCCAGCTGAATT	YFNB3_Lane2	COR430	No_Probe	0	dLN
YF3_AgT2_GCTTCCCAGGCACAAG	YFNB3_Lane2	COR429	No_Probe	0	PBMC
YF3_AgT2_GCTTCCCAGGTAATGA	YFNB3_Lane2	COR430	No_Probe	4	dLN
YF3_AgT2_GCTTCCGGTAGCGGGA	YFNB3_Lane2	COR429	No_Probe	6	dLN
YF3_AgT2_GCTTCCGGTATCAGGT	YFNB3_Lane2	COR429	No_Probe	1	dLN	IGHV2-5..IGHJ3.IGHM_IGLV3-1.IGLJ2.IGLC2	CAHCLDTAMFDAFDIW_CQAWDSSHVVF	QITLKESGPTLVKPTQTLTLTCTFSGFSLSTSGVGVGWIRQPPGKALEWLALIYWNDDKRYSPSLKSRLTITKDTSKNQVVLTMTNMDPVDTATYSCAHCLDTAMFDAFDIWGQGTMVTVSS		SYELTQPPSVSVSPGQTASITCSGDKLGNKYACWYQQKPGQSPVLLIYQDTKRPSGIPERFSGSNSGNTATLTISGTQAMDEADYYCQAWDSSHVVFGGGTKLTVL	IGHM	CAGATCACCTTGAAGGAGTCTGGTCCTACGCTGGTGAAACCCACACAGACCCTCACGCTGACCTGCACCTTCTCTGGGTTCTCACTCAGCACTAGTGGAGTGGGTGTGGGCTGGATCCGTCAGCCCCCAGGAAAGGCCCTGGAGTGGCTTGCACTCATTTATTGGAATGATGATAAGCGCTACAGCCCATCTCTGAAGAGCAGGCTCACCATCACCAAGGACACCTCCAAAAACCAGGTGGTCCTTACAATGACCAACATGGACCCTGTGGACACAGCCACATATTCCTGTGCACACTGTTTGGATACAGCTATGTTTGATGCTTTTGATATCTGGGGCCAAGGGACAATGGTCACCGTCTCTTCAG		TCCTATGAGCTGACTCAGCCACCCTCAGTGTCCGTGTCCCCAGGACAGACAGCCAGCATCACCTGCTCTGGAGATAAATTGGGAAATAAATATGCTTGCTGGTATCAGCAGAAGCCAGGCCAGTCCCCTGTGCTGCTCATCTATCAAGATACCAAGCGGCCCTCAGGGATCCCTGAGCGATTCTCTGGCTCCAACTCTGGGAACACAGCCACTCTGACCATCAGCGGGACCCAGGCTATGGATGAGGCTGACTATTACTGTCAGGCGTGGGACAGCAGCCATGTGGTATTCGGCGGAGGGACCAAGCTGACCGTCCTAG	Small (1 < X <= 5)	IGHM
YF3_AgT2_GCTTCGACAATGAATA	YFNB3_Lane2	COR429	No_Probe	6	dLN	IGHV3-72..IGHJ4.IGHM_IGKV3-20.IGKJ2.IGKC	CANWIAGVGHW_CQQYDESPPYIF	EVQLVESGGGLVQPGGSLRLSCAASGFTFSDHYMDWVRQAPGKGLEWVGRSKNKVKGYTTEYAASVEDRFTISRDESKNSLYLQMNSLKTADTAVYYCANWIAGVGHWGRGTLVTVSP	ENVLTQFPGTLSLSPGEGASLSCRASQSVTSNYLAWHQQKPGQAPRLLIYGASSRATGIPDRFSGSGSGTDFTLTISRVEPEDFAVYYCQQYDESPPYIFGQGTKVEIK		IGHM	GAGGTGCAGCTGGTGGAGTCGGGGGGAGGCTTGGTCCAGCCTGGAGGGTCCCTGAGACTCTCCTGTGCAGCCTCTGGATTCACCTTCAGTGACCATTACATGGACTGGGTCCGCCAGGCTCCAGGGAAGGGGCTGGAGTGGGTTGGCCGTAGTAAAAATAAAGTTAAGGGTTACACGACAGAATATGCCGCGTCTGTGGAAGACAGATTCACCATCTCAAGAGATGAATCAAAGAACTCTCTGTATCTTCAAATGAACAGCCTCAAAACCGCGGACACGGCCGTGTATTATTGTGCGAACTGGATCGCCGGCGTTGGCCACTGGGGCCGGGGAACCCTGGTCACCGTCTCCCCAG	GAAAATGTGTTGACGCAGTTTCCAGGCACCCTGTCTTTGTCTCCAGGGGAAGGAGCCTCCCTCTCCTGCAGGGCCAGTCAGAGTGTTACGAGCAACTACTTAGCCTGGCACCAGCAGAAACCTGGCCAGGCTCCCAGGCTCCTCATCTATGGCGCATCCAGCAGGGCCACTGGCATCCCAGACAGGTTCAGTGGCAGTGGGTCTGGGACAGACTTCACTCTCACCATCAGCAGAGTGGAGCCTGAAGATTTTGCAGTGTACTACTGTCAGCAGTATGATGAGTCACCTCCGTACATTTTTGGCCAGGGGACCAAGGTGGAGATCAAAC		Large (20 < X <= 100)	IGHM
YF3_AgT2_GCTTCGACACTCGGTA	YFNB3_Lane2	COR429	No_Probe	1	dLN
YF3_AgT2_GCTTCGCTCACCCAAA	YFNB3_Lane2	COR429	No_Probe	4	PBMC
YF3_AgT2_GCTTCGCTCACTACTC	YFNB3_Lane2	COR429	No_Probe	1	dLN						IGHM					IGHM
YF3_AgT2_GCTTCGCTCCGCAATA	YFNB3_Lane2	COR430	No_Probe	1	dLN
YF3_AgT2_GCTTCGGAGCAGGAGC	YFNB3_Lane2	COR430	No_Probe	5	PBMC	IGHV3-64D..IGHJ4.IGHM_IGKV3-20.IGKJ1.IGKC	CVKNFYDSNGHYGPLGYW_CQHYGISPLTWAF	EVRLVESGGGLVPPGGSLRLSCSASGFTFSNYAMHWVRQAPGKGMEYVSTIKSDGSDTYHADSVRGRFTISRDNSKNTLYLQMTSLRAEDTAMYYCVKNFYDSNGHYGPLGYWGQGTQITVSS	EIVLTQSPGTLSLSPGERATLSCRASQSISSSYLAWYQQKPGQAPRLLIYGSSSRATGIPDRFSGSGSGTDFTLTISRLEPEDFAVYYCQHYGISPLTWAFGQGTKVEVK		IGHM	GAAGTCCGGCTGGTGGAGTCTGGGGGAGGCTTGGTCCCGCCGGGGGGGTCCCTGAGACTCTCCTGTTCAGCCTCTGGATTCACTTTCAGTAACTATGCTATGCACTGGGTCCGCCAGGCTCCAGGGAAGGGAATGGAATATGTTTCAACTATTAAAAGTGATGGGAGTGACACATACCACGCTGACTCCGTGAGGGGCAGATTCACCATCTCCAGAGACAATTCCAAGAACACACTGTATCTTCAAATGACCAGTCTGAGAGCTGAGGACACGGCTATGTATTACTGTGTGAAGAACTTCTATGACAGTAATGGTCATTACGGACCTTTAGGGTACTGGGGCCAGGGGACCCAGATCACCGTCTCCTCAG	GAAATTGTCTTGACGCAGTCTCCTGGCACCCTGTCTTTGTCTCCAGGGGAAAGAGCCACCCTCTCCTGCAGGGCCAGTCAGAGTATTAGCAGCAGCTACTTAGCCTGGTACCAGCAGAAACCTGGCCAGGCTCCCAGGCTCCTCATCTATGGTTCATCCAGCAGGGCCACTGGCATCCCAGACAGGTTCAGTGGCAGTGGGTCTGGGACAGACTTCACTCTCACCATCAGCAGACTGGAGCCTGAAGATTTTGCAGTATATTACTGTCAGCACTATGGTATCTCACCCCTTACGTGGGCGTTCGGCCAAGGGACCAAGGTGGAAGTCAAAC		Single (0 < X <= 1)	IGHM
YF3_AgT2_GCTTCGGAGGTAAGAC	YFNB3_Lane2	COR430	No_Probe	1	dLN	IGHV1-18.IGHD3-22.IGHJ3.IGHM_IGLV2-14.IGLJ2.IGLC2	CARVLSAYYYDSSGYSSAFDIW_CSSYTSSSTVVF	QVQLVQSGAEVKKPGASVKVSCKASGYTFTSYGISWVREAPGQGLEWMGWISAYNGNTNYAQNLQGRVTMTTDTSTSTAYMELRSLRSDDTAVYYCARVLSAYYYDSSGYSSAFDIWGQGTMVTVSS		QSALTQPASVSGSPGQSITISCTGTSSDVGNYNYVSWYQQHPGKAPKLMIYEVSNRPSGVSNRFSGSKSGNTASLTISGLQAEDEADYYCSSYTSSSTVVFGGGTKLTVL	IGHM	CAGGTTCAGCTGGTGCAGTCTGGAGCTGAGGTGAAGAAGCCTGGGGCCTCAGTGAAGGTCTCCTGCAAGGCTTCTGGTTACACCTTTACCAGCTATGGTATCAGCTGGGTGCGAGAGGCCCCTGGACAAGGGCTTGAGTGGATGGGATGGATCAGCGCTTACAATGGTAACACAAACTATGCACAGAACCTCCAGGGCAGAGTCACCATGACCACAGACACATCCACGAGCACAGCCTACATGGAGCTGAGGAGCCTGAGATCTGACGACACGGCCGTGTATTACTGTGCGAGAGTGCTTTCGGCGTATTACTATGATAGTAGTGGTTATTCCAGTGCTTTTGATATCTGGGGCCAAGGGACAATGGTCACCGTCTCTTCAG		CAGTCTGCCCTGACTCAGCCTGCCTCCGTGTCTGGGTCTCCTGGACAGTCGATCACCATCTCCTGCACTGGAACCAGCAGTGACGTTGGTAATTATAACTATGTCTCCTGGTACCAACAGCACCCAGGCAAAGCCCCCAAACTCATGATTTATGAGGTCAGTAATCGGCCCTCAGGGGTTTCTAATCGCTTCTCTGGCTCCAAGTCTGGCAACACGGCCTCCCTGACCATCTCTGGGCTCCAGGCTGAGGACGAGGCTGATTATTACTGCAGCTCATATACAAGCAGCAGCACTGTGGTATTCGGCGGAGGGACCAAGCTGACCGTCCTAA	Large (20 < X <= 100)	IGHM
YF3_AgT2_GCTTCGTGTCCGTTTA	YFNB3_Lane2	COR430	No_Probe	1	dLN						IGHM					IGHM
YF3_AgT2_GCTTCGTGTGCACGTA	YFNB3_Lane2	COR429	No_Probe	3	dLN
YF3_AgT2_GCTTCTAGTATGTGCG	YFNB3_Lane2	COR430	No_Probe	4	dLN	IGHV3-21..IGHJ4.IGHM_IGKV1-5.IGKJ1.IGKC	CARLGRGDSSGTSNYW_CQQYNSYSGTF	EVQLAESGGGLVKPGGSLRLSCAASGFSFSIYSMKWVRQAPGKGLEWVSSITSSSNYIYYADSVKGRFTISRDNAKNSLYLQMNSLRGEDTAVYYCARLGRGDSSGTSNYWGQGTLVTVSS	DIQMTQSPSTLSASVGDRVTITCRASQTISSWLAWYQQRPGKAPKLLIYKASSLESGVPSRFSGSGSGTEFTLTISSLQPDDFATYYCQQYNSYSGTFGQGTKVEIK		IGHM	GAGGTGCAGCTGGCGGAGTCTGGGGGAGGCCTGGTCAAGCCTGGGGGGTCCCTGAGACTCTCCTGTGCAGCCTCTGGATTCTCCTTCAGTATTTATAGCATGAAGTGGGTCCGCCAGGCTCCAGGGAAGGGGCTGGAGTGGGTCTCATCCATTACTAGTAGTAGTAATTACATATACTACGCAGACTCAGTGAAGGGCCGATTCACCATCTCCAGAGACAACGCCAAGAACTCACTGTATCTGCAAATGAACAGCCTGAGAGGCGAGGACACGGCTGTGTATTACTGTGCGAGATTAGGCCGCGGTGATAGTAGTGGTACGAGCAACTACTGGGGCCAGGGAACCCTGGTCACCGTCTCCTCAG	GACATCCAGATGACCCAGTCTCCTTCCACCCTGTCTGCATCTGTAGGAGACAGAGTCACCATCACTTGCCGGGCCAGTCAGACTATTAGTAGCTGGTTGGCCTGGTATCAGCAGAGACCAGGGAAAGCCCCTAAACTCCTGATCTATAAGGCGTCTAGTTTAGAAAGTGGGGTCCCATCAAGGTTCAGCGGCAGTGGATCTGGGACAGAATTCACTCTCACCATCAGCAGCCTGCAGCCTGATGATTTTGCAACTTATTACTGCCAACAGTATAATAGTTATTCGGGGACGTTCGGCCAAGGGACCAAGGTGGAAATCAAAC		Single (0 < X <= 1)	IGHM
YF3_AgT2_GCTTCTGTCAATATGC	YFNB3_Lane2	COR430	No_Probe	5	PBMC	IGHV5-51..IGHJ4.IGHM_IGKV4-1.IGKJ1.IGKC	CARLDRTAAGTDYW_CQQYYSTPPTF	EVQLVQSGAEVKKPGESLKISCKGSGYSFTSYWIGWVRQMPGKGLEWMGIIYPGDSDTRYSPSFQGQVTISADKSISTAYLQWSSLKASDTAMYYCARLDRTAAGTDYWGQGTLVTVSS	DIVMTQSPDSLAVSLGERATINCKSSQSVLYSSNNKNYLAWYQQKPGQPPKLLIYWASTRESGVPDRFSGSGSGTDFTLTISSLQAEDVAVYYCQQYYSTPPTFGQGTKVEIK		IGHM	GAGGTGCAGCTGGTGCAGTCTGGAGCAGAGGTGAAAAAGCCCGGGGAGTCTCTGAAGATCTCCTGTAAGGGTTCTGGATACAGCTTTACCAGCTACTGGATCGGCTGGGTGCGCCAGATGCCCGGGAAAGGCCTGGAGTGGATGGGAATCATCTATCCTGGTGACTCTGATACCAGATACAGCCCGTCCTTCCAAGGCCAGGTCACCATCTCAGCCGACAAGTCCATCAGCACCGCCTACCTGCAGTGGAGCAGCCTGAAGGCCTCGGACACCGCCATGTATTACTGTGCGAGACTCGACCGGACAGCAGCTGGTACTGACTACTGGGGCCAGGGAACCCTGGTCACCGTCTCCTCAG	GACATCGTGATGACCCAGTCTCCAGACTCCCTGGCTGTGTCTCTGGGCGAGAGGGCCACCATCAACTGCAAGTCCAGCCAGAGTGTTTTATACAGCTCCAACAATAAGAACTACTTAGCTTGGTACCAGCAGAAACCAGGACAGCCTCCTAAGCTGCTCATTTACTGGGCATCTACCCGGGAATCCGGGGTCCCTGACCGATTCAGTGGCAGCGGGTCTGGGACAGATTTCACTCTCACCATCAGCAGCCTGCAGGCTGAAGATGTGGCAGTTTATTACTGTCAGCAATATTATAGTACTCCTCCGACGTTCGGCCAAGGGACCAAGGTGGAAATCAAAC		Single (0 < X <= 1)	IGHM
YF3_AgT2_GCTTCTGTCGTATCGA	YFNB3_Lane2	COR430	No_Probe	5	PBMC	IGHV2-5..IGHJ1.IGHM_IGLV1-40.IGLJ2.IGLC2	CAHSVRSAWSVDFQHW_CQSYDSTLSGPVLS	QITLKESGPTLVKPTQTLTLTCTFSGFSLSTSGVGVGWIRQPPGKALEWLALIYWDDDKRYSPSLKSRLTITKDTSKNQVVLTMTNMDPVDTATYYCAHSVRSAWSVDFQHWGQGTLVTVSS		QSVLTQPPSVSGAPGQRVTISCTGSSSNIGAGYDVHWYQQLPGTAPKLLIYGNTNRPSGVPDRFSGSKSGTSASLAITGLQAEDEADYYCQSYDSTLSGPVLSGGGTKLTVL	IGHM	CAGATCACCTTGAAGGAGTCTGGTCCTACGCTGGTGAAACCCACACAGACCCTCACGCTGACCTGCACCTTCTCTGGGTTCTCACTCAGCACTAGTGGAGTGGGTGTGGGCTGGATCCGTCAGCCCCCAGGAAAGGCCCTGGAGTGGCTTGCACTCATTTATTGGGATGATGATAAGCGCTACAGCCCATCTCTGAAGAGCAGGCTCACCATCACCAAGGACACCTCCAAAAACCAGGTGGTCCTTACAATGACCAACATGGACCCTGTGGACACAGCCACATATTACTGTGCACACAGCGTTCGCAGCGCCTGGTCTGTAGACTTCCAGCACTGGGGCCAGGGCACCCTGGTCACCGTCTCCTCAG		CAGTCTGTGCTGACGCAGCCGCCCTCAGTGTCTGGGGCCCCAGGGCAGAGGGTCACCATCTCCTGCACTGGGAGCAGCTCCAACATCGGGGCAGGTTATGATGTACACTGGTACCAGCAGCTTCCAGGAACAGCCCCCAAACTCCTCATCTATGGTAACACCAATCGGCCCTCAGGGGTCCCTGACCGATTCTCTGGCTCCAAGTCTGGCACCTCAGCCTCCCTGGCCATCACTGGGCTCCAGGCTGAGGATGAGGCTGATTATTACTGCCAGTCCTATGACAGCACCCTGAGTGGTCCTGTGCTTTCCGGCGGAGGGACCAAGCTGACCGTCCTAG	Single (0 < X <= 1)	IGHM
YF3_AgT2_GCTTGACAGGCTAGAG	YFNB3_Lane2	COR429	No_Probe	3	dLN
YF3_AgT2_GCTTGCGAGCACTACA	YFNB3_Lane2	COR429	No_Probe	5	PBMC	IGHV4-61..IGHJ6.IGHA2_IGKV3-11.IGKJ1.IGKC	CARDPVRAVRPYFYYYGLDVW_CQQRANWPETF	QVQLQESGPGLVKPSQTLSLTCTVSGGSITSGSYYWSWIRQSAGKGLEWIGRIYSTGSTNYNPSLKSRVTISVDTSKNHFSLNLSSVTAADTAVYFCARDPVRAVRPYFYYYGLDVWGQGTTVTVSS	EVVLTQSPATLSLSPGQRATLSCRASQSVNSYLAWYQQKPGQAPRLLIYDASNRATGIPARFSGSGSGTDFTLTISSLEPEDFAVYYCQQRANWPETFGQGTKVEIK		IGHA2	CAGGTGCAGCTGCAGGAGTCGGGCCCAGGACTGGTGAAGCCTTCACAGACCCTGTCCCTCACCTGCACTGTCTCTGGTGGCTCCATCACTAGTGGCAGTTACTACTGGAGCTGGATCCGGCAGTCCGCCGGGAAGGGACTGGAGTGGATTGGGCGTATCTATAGCACTGGGAGCACCAACTACAATCCCTCCCTCAAGAGTCGAGTCACCATATCAGTAGACACGTCCAAGAACCACTTCTCCCTGAACCTGAGCTCTGTGACCGCCGCAGACACGGCCGTGTATTTCTGTGCGAGAGACCCGGTTCGGGCAGTTAGGCCATACTTCTACTACTACGGTTTGGACGTCTGGGGCCAAGGGACCACGGTCACCGTCTCCTCAG	GAAGTTGTGTTGACACAGTCTCCAGCCACCCTGTCTTTGTCTCCAGGGCAAAGAGCCACCCTCTCCTGCAGGGCCAGTCAGAGTGTTAACAGCTACTTAGCCTGGTACCAACAGAAACCTGGCCAGGCTCCCAGGCTCCTCATCTATGATGCATCCAACAGGGCCACTGGCATCCCAGCCAGGTTCAGTGGCAGTGGGTCTGGGACAGACTTCACTCTCACCATCAGCAGCCTAGAGCCTGAAGATTTTGCAGTTTATTACTGTCAGCAGCGTGCCAACTGGCCTGAGACGTTTGGCCAAGGGACCAAGGTGGAAATCAAAC		Single (0 < X <= 1)	IGHA2
YF3_AgT2_GCTTGCGAGCAGGAGC	YFNB3_Lane2	COR429	No_Probe	1	dLN
YF3_AgT2_GCTTGCGAGGTACGTC	YFNB3_Lane2	COR429	No_Probe	1	dLN
YF3_AgT2_GCTTGCTGTATGCGGC	YFNB3_Lane2	COR429	No_Probe	4	PBMC
YF3_AgT2_GCTTGGAGTGGTTCAG	YFNB3_Lane2	COR429	No_Probe	3	dLN
YF3_AgT2_GCTTGTAAGCAAGAGT	YFNB3_Lane2	COR430	No_Probe	1	dLN	IGHV3-7..IGHJ4.IGHM_IGKV4-1.IGKJ1.IGKC	CASDTAGFDYW_CQQYYSIPRTF	EVQLVESGGGLVQPGGSLRLSCAASGFTFSSFWMSWVRQVPGKGLEWVANINQDGGETYYVDSVRGRFTISRDNAKTSLYLQMNSLRAEDTAVYYCASDTAGFDYWGQGTLVTVSS	DIVMTQSPDSLAVSLGERATINCKSSQSVLYSSNNKNYLGWYQQKPGQPPKLLIYWASTRESGVPDRFSGSGSGTDFTLTISSLQAEDVAVYYCQQYYSIPRTFGQGTKVEIK		IGHM	GAGGTGCAGCTGGTGGAGTCTGGGGGAGGCTTGGTCCAGCCTGGGGGGTCCCTGAGACTCTCCTGTGCAGCCTCTGGATTCACCTTTAGTAGCTTTTGGATGAGCTGGGTCCGCCAGGTTCCAGGGAAAGGGCTGGAGTGGGTGGCCAACATAAACCAAGATGGAGGTGAGACATACTATGTGGACTCTGTGAGGGGCCGATTCACCATCTCCAGAGACAACGCCAAGACTTCACTGTATCTGCAAATGAACAGCCTGAGAGCCGAGGACACGGCTGTGTATTACTGTGCGAGCGATACGGCCGGCTTTGACTACTGGGGCCAGGGAACCCTGGTCACCGTCTCCTCAG	GACATCGTGATGACCCAGTCTCCAGACTCCCTGGCTGTGTCTCTGGGCGAGAGGGCCACCATCAACTGCAAGTCCAGCCAGAGTGTTTTATACAGCTCCAACAATAAGAACTATTTAGGTTGGTACCAGCAGAAACCAGGACAGCCTCCTAAGCTGCTCATTTACTGGGCATCTACCCGGGAATCCGGGGTCCCTGACCGATTCAGTGGCAGCGGGTCTGGGACAGATTTCACTCTCACCATCAGCAGCCTGCAGGCTGAAGATGTGGCAGTTTATTACTGTCAGCAATATTATAGTATTCCTCGGACGTTCGGCCAAGGGACCAAGGTGGAAATCAAAC		Medium (5 < X <= 20)	IGHM
YF3_AgT2_GCTTGTAAGCTACATG	YFNB3_Lane2	COR430	No_Probe	1	dLN
YF3_AgT2_GCTTGTCGTCTCGCAT	YFNB3_Lane2	COR430	No_Probe	2	PBMC
YF3_AgT2_GCTTTACTCACTTCGT	YFNB3_Lane2	COR430	No_Probe	8	dLN
YF3_AgT2_GCTTTACTCCACTTAC	YFNB3_Lane2	COR430	No_Probe	3	dLN
YF3_AgT2_GCTTTACTCCCACACC	YFNB3_Lane2	COR430	No_Probe	5	dLN	IGHV3-21..IGHJ6.IGHG1_IGKV3-20.IGKJ1.IGKC	CARDMWDPVYYYGMDVW_CQQYGSSRGTF	EVQLVESGGGLVKPGGSLRLSCVASGFTFSSYSMNWVRQAPGKGLEWVSCINSRSTYIYYADSMKGRITISRDNAKNSLYLQMNSLRAEDTAVYYCARDMWDPVYYYGMDVWGQGTTVTVSS	EIVLTQSPGTLSLSPGERATLSCRASQSISRSYLAWYQQKPGQAPRLLIYGASSRATGIPDRFSGSGSGTDFTLTISRLETEDFAVYYCQQYGSSRGTFGQGTKVEIK		IGHG1	GAGGTGCAGCTGGTGGAGTCTGGGGGAGGCCTGGTCAAGCCTGGGGGGTCCCTGAGACTCTCCTGTGTAGCGTCTGGATTCACCTTCAGTAGCTATAGCATGAACTGGGTCCGCCAGGCTCCAGGGAAGGGGCTGGAGTGGGTCTCATGCATTAATAGTAGGAGTACTTACATATACTACGCAGACTCAATGAAGGGCCGAATCACCATCTCCAGAGACAACGCCAAGAACTCACTGTATCTGCAAATGAACAGCCTGAGAGCCGAGGACACGGCTGTGTATTACTGTGCGAGAGATATGTGGGATCCGGTCTACTACTACGGTATGGACGTCTGGGGCCAAGGGACCACGGTCACCGTCTCCTCAG	GAAATTGTGTTGACGCAGTCTCCAGGCACCCTGTCTTTGTCTCCAGGGGAAAGAGCCACCCTCTCCTGCAGGGCCAGTCAGAGTATTAGCAGGAGCTACTTAGCCTGGTACCAGCAGAAACCTGGCCAGGCTCCCAGGCTCCTCATCTATGGTGCATCCAGTAGGGCCACTGGCATCCCAGACAGGTTCAGTGGCAGTGGGTCTGGGACAGACTTCACTCTCACCATCAGCAGACTGGAGACTGAAGATTTTGCAGTGTATTACTGTCAGCAGTATGGTAGCTCACGAGGGACGTTCGGCCAAGGGACCAAGGTGGAAATCAAAC		Single (0 < X <= 1)	IGHG1
YF3_AgT2_GCTTTAGAGACGCTGT	YFNB3_Lane2	COR429	No_Probe	6	dLN	IGHV3-43..IGHJ4.IGHM_IGLV2-14.IGLJ1.IGLC1	CAKAINWRLDYW_CSSYTSSNTYVF	EVQLVESGGVVIQPGGSLRLSCAASGFTFDDFVMHWVRQAPGKGLEWVSLISSDGASTYYSDSAKGRFTISRDNSKHSLYLQMNSLRPEDTALYYCAKAINWRLDYWGQGTLVTVSS		QSALTQPASVSGSPGQSIAISCTGTSSDIGGNKYVSWYQQHPGKAPKVMIYDVTKRPSGVSNRFSGSKSGNTASLTISGLQAEDEADYYCSSYTSSNTYVFGTGTKVTVL	IGHM	GAAGTGCAGCTGGTGGAGTCTGGGGGAGTCGTGATACAGCCGGGGGGGTCCCTGAGACTCTCCTGTGCAGCCTCTGGATTCACCTTTGATGATTTTGTCATGCACTGGGTCCGTCAAGCTCCGGGGAAGGGTCTGGAGTGGGTCTCTCTTATTAGTTCAGATGGTGCTAGCACATACTATTCAGACTCTGCGAAGGGTCGATTCACCATCTCCAGAGACAACAGCAAACACTCCCTATATCTGCAAATGAACAGTCTGAGACCAGAGGACACCGCCTTGTATTACTGTGCAAAGGCCATCAACTGGAGACTTGACTACTGGGGCCAGGGAACCCTGGTCACCGTCTCCTCAG		CAGTCTGCCCTGACTCAGCCTGCCTCCGTGTCTGGGTCTCCTGGACAGTCGATCGCCATCTCCTGCACTGGAACCAGCAGTGACATTGGTGGTAATAAGTATGTCTCCTGGTACCAACAGCACCCAGGCAAAGCCCCCAAAGTCATGATTTATGATGTCACTAAGCGGCCCTCAGGGGTTTCTAATCGCTTCTCTGGCTCCAAGTCTGGCAACACGGCCTCCCTGACCATCTCTGGGCTCCAGGCTGAGGACGAGGCTGATTATTACTGCAGCTCATATACAAGCAGCAACACTTATGTCTTCGGAACTGGGACCAAGGTCACCGTCCTAG	Large (20 < X <= 100)	IGHM
YF3_AgT2_GCTTTAGAGCTTCGTT	YFNB3_Lane2	COR429	No_Probe	1	dLN
YF3_AgT2_GCTTTAGAGGGATGAT	YFNB3_Lane2	COR429	No_Probe	4	dLN
YF3_AgT2_GCTTTCAGTAAGTAGG	YFNB3_Lane2	COR429	No_Probe	1	dLN	IGHV4-61..IGHJ6.IGHM_IGKV3-20.IGKJ1.IGKC	CARGDCTGGPWGTYYYYGMDVW_CQQYGSSPWTF	QVQLQESGPGLVKPSQTLSLTCTVSGGSISSGSYSWSWIRQPAGKGLEWIGRIYTRGSINYNPSLKSRVTISVDTAKNQFSLKLTSVTAADTAVYYCARGDCTGGPWGTYYYYGMDVWGQGTTVTVSS	EIVLTQSPGTLSLSPGERATLSCRASQSVSSNYLVWYQQKPGQAPRLLIYGASNRATGIPDRFSGSGSGTDFTLTISRLEPEDFAVYYCQQYGSSPWTFGQGTKVEIK		IGHM	CAGGTGCAGCTGCAGGAGTCGGGCCCAGGACTGGTGAAGCCTTCACAGACCCTGTCCCTCACCTGCACTGTCTCTGGTGGCTCCATCAGCAGTGGTAGTTACTCCTGGAGCTGGATCCGGCAGCCCGCCGGGAAGGGACTGGAGTGGATTGGGCGTATCTATACCCGTGGGAGCATCAACTACAACCCCTCTCTCAAGAGTCGAGTCACCATATCAGTAGACACGGCCAAGAATCAGTTCTCCCTGAAGCTGACCTCTGTGACCGCCGCCGACACGGCCGTGTATTACTGTGCGAGAGGGGATTGTACTGGTGGTCCATGGGGGACCTACTACTACTACGGTATGGACGTCTGGGGCCAAGGGACCACGGTCACCGTCTCCTCAG	GAAATTGTGTTGACGCAGTCTCCAGGCACCCTGTCTTTGTCTCCAGGGGAAAGAGCCACCCTCTCCTGCAGGGCCAGTCAGAGTGTTAGCAGCAACTACTTAGTCTGGTACCAGCAGAAACCTGGCCAGGCTCCCAGGCTCCTCATCTATGGTGCATCCAACAGGGCCACTGGCATCCCAGACAGGTTCAGTGGCAGTGGGTCTGGGACAGACTTCACTCTCACCATCAGCAGACTGGAGCCTGAAGATTTTGCAGTGTATTACTGTCAGCAGTATGGTAGCTCACCGTGGACGTTCGGCCAAGGGACCAAGGTGGAAATCAAAC		Large (20 < X <= 100)	IGHM
YF3_AgT2_GCTTTCAGTACATATG	YFNB3_Lane2	COR430	No_Probe	5	dLN	IGHV4-59..IGHJ4.IGHA1_IGLV6-57.IGLJ7.IGLC3	CARGLWELSGFDYW_CQSYDSSNHGVF	QLQLQESGPGLVKPSETLSLTCNVSAGSISNYYWSWIRQSPGKGLEWIGYIYYTGSTNYNPSLKSRVTISVDTSKDQFSLKLSSVTAADTAVYYCARGLWELSGFDYWGQGTLVTVSS		NFMLTQPHSVSESPGKTVTISCTRSSGSIASNYVQWYQQRPGSSPTTVIYEDYHRPSGVPDRFSGSIDRSSNSASLTISGLMTEDEADYYCQSYDSSNHGVFGGGTQLTVL	IGHA1	CAGTTGCAGCTGCAGGAGTCGGGCCCAGGACTGGTGAAGCCTTCGGAGACCCTGTCCCTCACCTGCAATGTCTCTGCTGGCTCCATCAGCAATTACTATTGGAGCTGGATTCGGCAGTCCCCAGGAAAGGGACTGGAGTGGATTGGGTATATCTATTATACTGGGAGTACCAACTACAACCCCTCCCTCAAGAGTCGAGTCACCATATCAGTAGACACGTCCAAGGACCAGTTCTCCCTGAAGTTGAGCTCTGTGACCGCTGCGGACACGGCCGTGTATTACTGTGCGAGAGGGCTGTGGGAGCTTTCAGGCTTTGACTACTGGGGCCAGGGAACCCTGGTCACCGTCTCCTCAG		AATTTTATGCTGACTCAGCCCCACTCTGTGTCGGAGTCTCCGGGGAAGACGGTAACCATCTCCTGCACCCGCAGCAGTGGCAGCATTGCCAGCAACTATGTGCAGTGGTACCAGCAGCGCCCGGGCAGTTCCCCCACCACTGTGATCTATGAGGATTACCACAGACCCTCTGGGGTCCCTGATCGGTTCTCTGGCTCCATCGACAGGTCCTCCAACTCTGCCTCCCTCACCATCTCGGGACTGATGACTGAGGACGAGGCTGACTACTATTGTCAGTCCTATGATAGTAGCAACCATGGTGTCTTCGGAGGAGGCACCCAGCTGACCGTCCTCG	Single (0 < X <= 1)	IGHA1
YF3_AgT2_GCTTTCAGTAGGCAGG	YFNB3_Lane2	COR429	No_Probe	4	PBMC
YF3_AgT2_GCTTTCAGTGCACGTA	YFNB3_Lane2	COR430	No_Probe	1	dLN	IGHV4-4.IGHD3-10.IGHJ4.IGHG1_IGLV1-51.IGLJ2.IGLC2	CARGVSIYGSGSYYDYW_CGTWDSSLSAGEVF	QVQLQESGPGLVKPSGTLSLTCAVSGGSISSSNWWSWVRQPPGKGLEWIGEIYHSGSTNYNPSLKSRVTISVDKSKNQFSLKLSSVTAADTAVYYCARGVSIYGSGSYYDYWGQGTLVTVSS		QSVLTQPPSVSAAPGQKVTISCSGSSSNIGNNYVSWYQQLPGTAPKLLIYENNKRPSGIPDRFSGSKSGTSATLGITGLQTGDEADYYCGTWDSSLSAGEVFGGGTKLTVL	IGHG1	CAGGTGCAGCTGCAGGAGTCGGGCCCAGGACTGGTGAAGCCTTCGGGGACCCTGTCCCTCACCTGCGCTGTCTCTGGTGGCTCCATCAGCAGTAGTAACTGGTGGAGTTGGGTCCGCCAGCCCCCAGGGAAGGGGCTGGAGTGGATTGGGGAAATCTATCATAGTGGGAGCACCAACTACAACCCGTCCCTCAAGAGTCGAGTCACCATATCAGTAGACAAGTCCAAGAACCAGTTCTCCCTGAAGCTGAGCTCTGTGACCGCCGCGGACACGGCCGTGTATTACTGTGCGAGAGGTGTGTCGATTTATGGTTCGGGGAGTTATTATGACTACTGGGGCCAGGGAACCCTGGTCACCGTCTCCTCAG		CAGTCTGTGTTGACGCAGCCGCCCTCAGTGTCTGCGGCCCCAGGACAGAAGGTCACCATCTCCTGCTCTGGAAGCAGCTCCAACATTGGGAATAATTATGTATCCTGGTACCAGCAGCTCCCAGGAACAGCCCCCAAACTCCTCATCTATGAAAATAATAAGCGACCCTCAGGGATTCCTGACCGATTCTCTGGCTCCAAGTCTGGCACGTCAGCCACCCTGGGCATCACCGGACTCCAGACTGGGGACGAGGCCGATTATTACTGCGGAACATGGGATAGCAGCCTGAGTGCTGGCGAGGTATTCGGCGGAGGGACCAAGCTGACCGTCCTAG	Large (20 < X <= 100)	IGHG1
YF3_AgT2_GCTTTCAGTGCTCCGC	YFNB3_Lane2	COR430	No_Probe	1	dLN						IGHM					IGHM
YF3_AgT2_GCTTTGAAGACTATCG	YFNB3_Lane2	COR430	No_Probe	4	PBMC	IGHV1-3..IGHJ6.IGHM_IGKV4-1.IGKJ3.IGKC	CARDWAGGFCTGSSCWDLWNGMDVW_CQQYYSSPTF	QVQVVQSGAEVKKPGASVKISCKASGYTFTRYSMHWVRQAPGQRLEWMGWINADTGNTKYSQKFQGRVTITRDTSASTAYMELSSLRSEDTAVYYCARDWAGGFCTGSSCWDLWNGMDVWGPGTTVTVSS	DIVMTQSPDSLAVSLGERATINCKSAQNVLSSSNNKNYLAWYQQKPGQPPKLLIYWASTRQSGVPDRFSGSGSGTDFTLTINSLQAEDVAVYYCQQYYSSPTFGPGTKVEIK		IGHM	CAGGTCCAGGTTGTGCAGTCTGGGGCTGAGGTGAAGAAGCCTGGGGCCTCAGTGAAGATTTCCTGCAAGGCTTCTGGATACACCTTCACTAGGTATTCTATGCATTGGGTGCGCCAGGCCCCCGGACAAAGGCTTGAGTGGATGGGATGGATCAACGCTGACACTGGTAACACAAAATATTCACAGAAGTTTCAGGGCAGGGTCACCATTACCAGGGACACATCCGCGAGCACAGCCTACATGGAGCTGAGCAGCCTGAGATCTGAAGATACGGCTGTCTATTACTGTGCGAGAGATTGGGCCGGAGGATTTTGTACTGGTAGTAGCTGCTGGGACTTGTGGAACGGTATGGACGTCTGGGGCCCAGGGACCACGGTCACCGTCTCCTCAG	GACATCGTGATGACCCAGTCTCCAGACTCCCTGGCTGTGTCTCTGGGCGAGAGGGCCACCATCAACTGCAAGTCCGCCCAGAATGTTTTGTCCAGCTCCAACAATAAGAACTACTTAGCTTGGTACCAGCAGAAACCAGGACAGCCTCCTAAGCTGCTCATTTACTGGGCATCTACCCGACAATCCGGGGTCCCTGACCGATTCAGTGGCAGCGGGTCTGGGACAGATTTCACTCTCACCATCAACAGCCTTCAGGCTGAAGATGTGGCAGTTTATTACTGTCAGCAATATTATAGTAGTCCGACTTTCGGCCCTGGGACCAAAGTGGAAATCAAAC		Single (0 < X <= 1)	IGHM
YF3_AgT2_GGAAACCCAGGAACTA	YFNB3_Lane2	COR429	No_Probe	3	dLN						IGHM					IGHM
YF3_AgT2_GGAAACGTCCACTTAC	YFNB3_Lane2	COR429	No_Probe	1	dLN	IGHV3-23..IGHJ4.IGHM_IGKV3-20.IGKJ1.IGKC	CAKGFGLGYGYPLDYW_CQQYSNSPWTF	EVQLLESGGGLVQPGGSLRLSCAASGFLFSSYAMTWVRQAPGKGLECVSVISGSGGSTDSADSVKGRFTVSRDNSKSTLYLQMNSLRAEDTAIYYCAKGFGLGYGYPLDYWGQGTLVTVSS	EIVLTQSPGTLSLSPGERATLSCRASQSVSSYYLAWYQQKPGQAPRLLIYGASSRATGIPDRFSGSGSGTDFTLTISRLEPEDFAVFYCQQYSNSPWTFGQGTKVEIK		IGHM	GAGGTGCAGCTGTTGGAGTCTGGGGGAGGCTTGGTACAGCCTGGGGGGTCCCTGAGACTCTCCTGTGCAGCCTCTGGATTCCTCTTTAGCAGCTATGCCATGACCTGGGTCCGCCAGGCTCCAGGGAAGGGACTGGAGTGCGTCTCAGTTATCAGTGGTAGTGGTGGTAGTACAGACTCCGCAGACTCCGTGAAGGGCCGGTTCACCGTCTCCAGAGACAATTCCAAGAGCACGCTGTATCTGCAAATGAACAGCCTGAGAGCCGAGGACACGGCCATATATTACTGTGCGAAAGGTTTCGGGTTGGGTTATGGTTACCCTCTTGACTACTGGGGCCAGGGAACCCTGGTCACCGTCTCCTCAG	GAAATTGTGTTGACGCAGTCTCCAGGCACCCTGTCTTTGTCTCCAGGGGAAAGAGCCACCCTCTCCTGCAGGGCCAGTCAGAGTGTTAGCAGCTACTACTTAGCCTGGTACCAGCAGAAACCTGGCCAGGCTCCCAGGCTCCTCATCTATGGTGCATCCAGCAGGGCCACTGGCATCCCAGACAGGTTCAGTGGCAGTGGGTCTGGGACAGACTTCACTCTCACCATCAGCAGACTGGAGCCTGAAGATTTTGCAGTATTTTACTGTCAGCAGTATAGTAACTCACCGTGGACGTTCGGCCAAGGGACCAAGGTGGAAATCAAAC		Single (0 < X <= 1)	IGHM
YF3_AgT2_GGAAACTAGACGTTAT	YFNB3_Lane2	COR430	No_Probe	4	dLN
YF3_AgT2_GGAAACTAGATCATCG	YFNB3_Lane2	COR430	No_Probe	1	dLN	IGHV3-23.IGHD3-22.IGHJ4.IGHM_IGKV3-15.IGKJ2.IGKC	CAKHYDSSGYYYFDYW_CQQFNNWPPYTF	EVQLLESGGGLVQPGGSLRLSCAASGFTFSSYAMSWVRQAPGKGLEWVSGISGSGGRTHYADSVKGRFTISRDNSKNTLYLQMNSLRAEDTAVYYCAKHYDSSGYYYFDYWGQGTLVTVSS	EIVMTQSPATLSVSPGERATLSCRASQSVSSNLAWYQQKPGQAPRLLIYGASTRATGIPARFSGSGSGTEFTLTISSLQSEDFAVYYCQQFNNWPPYTFGRGTKLEIK		IGHM	GAGGTGCAGCTGTTGGAGTCTGGGGGAGGCTTGGTACAGCCTGGGGGGTCCCTGAGACTCTCCTGTGCAGCCTCTGGATTCACCTTTAGCAGCTATGCCATGAGCTGGGTCCGCCAGGCTCCAGGGAAGGGGCTGGAGTGGGTCTCAGGTATTAGTGGTAGTGGTGGTAGGACGCACTACGCAGACTCCGTGAAGGGCCGGTTCACCATCTCCAGAGACAATTCCAAGAACACGCTGTATCTGCAAATGAACAGCCTGAGAGCCGAGGACACGGCCGTATATTACTGTGCGAAACACTATGATAGTAGTGGTTATTATTACTTTGACTACTGGGGCCAGGGAACCCTGGTCACCGTCTCCTCAG	GAAATAGTGATGACGCAGTCTCCAGCCACCCTGTCTGTGTCTCCAGGGGAAAGAGCCACCCTCTCCTGCAGGGCCAGTCAGAGTGTTAGCAGCAACTTAGCCTGGTACCAGCAGAAACCTGGCCAGGCTCCCAGGCTCCTCATCTATGGTGCATCCACCAGGGCCACTGGTATCCCAGCCAGGTTCAGTGGCAGTGGGTCTGGGACAGAGTTCACTCTCACCATCAGCAGCCTGCAGTCTGAAGATTTTGCAGTTTATTACTGTCAGCAGTTTAATAACTGGCCTCCGTACACTTTTGGCCGGGGGACCAAGCTGGAGATCAAAC		Small (1 < X <= 5)	IGHM
YF3_AgT2_GGAAAGCGTATCTGCC	YFNB3_Lane2	COR429	No_Probe	1	dLN
YF3_AgT2_GGAAAGCGTATTCGGG	YFNB3_Lane2	COR430	No_Probe	3	dLN
YF3_AgT2_GGAAAGCGTGGTAGCC	YFNB3_Lane2	COR429	No_Probe	1	dLN
YF3_AgT2_GGAAAGGCACATAGAG	YFNB3_Lane2	COR430	No_Probe	2	dLN
YF3_AgT2_GGAAAGGCAGCGGGTA	YFNB3_Lane2	COR430	No_Probe	5	dLN	IGHV3-49..IGHJ6.IGHG1_IGKV1-39.IGKJ4.IGKC	CTRDPILHYYYYSMDVW_CQQSFSTPPTF	EVQLVESGGGLVQPGRSLRLSCTASGFTFGDYTMTWFRQAPGKGLEWVGFIRRKAYGGTTEYAASVKGRFTISRDDSKSIAYLHMNSLKTEDTAVYYCTRDPILHYYYYSMDVWGQGTTVTVSS	DIQMTQSPSSLSASVGDRVTITCRASQSIRSYLNWYQQKPGKAPKVLIYAASSLQSGVPSRFSGSGSGTDFTLTISSLQPEDFATYYCQQSFSTPPTFGGGTKVEIK		IGHG1	GAGGTGCAGCTGGTGGAGTCTGGGGGAGGCTTGGTACAGCCAGGGCGGTCCCTGAGACTCTCCTGTACAGCTTCTGGATTCACCTTTGGTGATTATACTATGACCTGGTTCCGCCAGGCTCCAGGGAAGGGGCTGGAGTGGGTAGGTTTCATTAGAAGGAAAGCTTATGGTGGGACAACAGAATACGCCGCGTCTGTGAAAGGCAGATTCACCATCTCAAGAGATGATTCCAAAAGCATCGCCTATCTGCACATGAACAGCCTGAAAACCGAGGACACAGCCGTGTATTACTGTACTAGAGACCCCATACTTCATTACTACTACTACAGTATGGACGTCTGGGGCCAAGGGACCACGGTCACCGTCTCCTCAG	GACATCCAGATGACCCAGTCTCCATCCTCCCTGTCTGCATCTGTAGGAGACAGAGTCACCATCACTTGCCGGGCAAGTCAGAGCATTAGGAGCTATTTAAATTGGTATCAGCAGAAACCAGGGAAAGCCCCTAAGGTCCTGATCTATGCTGCATCCAGTTTGCAAAGTGGGGTCCCATCAAGGTTCAGTGGCAGTGGATCTGGGACAGATTTCACTCTCACCATCAGCAGTCTGCAACCTGAAGATTTTGCAACTTACTACTGTCAACAGAGTTTCAGTACCCCTCCCACTTTCGGCGGAGGGACCAAGGTGGAGATCAAAC		Small (1 < X <= 5)	IGHG1
YF3_AgT2_GGAAAGTTCAGTGGCT	YFNB3_Lane2	COR429	No_Probe	4	PBMC
YF3_AgT2_GGAAAGTTCGTACGGT	YFNB3_Lane2	COR430	No_Probe	5	PBMC	IGHV3-72..IGHJ4.IGHM_IGLV3-10.IGLJ2.IGLC2	CTRGPPDYW_CYSSDSSGNLGVF	EVQLVESGGGLVQPGGSLRLSCAASGFTFSDHFMDWVRQAPGKGLEWVGRIRNKANSYTTEYAASVKGRFTISRDDSKNSLYLQMNSLKTEDTAVYYCTRGPPDYWGQGTLVTVSS		SYELTQPPSVSVSPGQTARITCSGDALPKKYAYWYQQKSGQAPVLVIYEDSKRPSGIPERFSGSSSGTMATLTISGAQVDDETDYYCYSSDSSGNLGVFGGGTKLTVL	IGHM	GAGGTGCAGCTGGTGGAGTCTGGGGGAGGCTTGGTCCAGCCTGGAGGGTCCCTGAGACTCTCCTGTGCAGCCTCTGGATTCACCTTCAGTGACCACTTCATGGACTGGGTCCGCCAGGCTCCAGGGAAGGGGCTGGAGTGGGTTGGCCGTATTAGAAACAAAGCTAACAGTTACACCACAGAATACGCCGCGTCTGTGAAAGGCAGATTCACCATCTCAAGAGATGATTCAAAGAACTCACTGTATCTGCAAATGAACAGCCTGAAAACCGAGGACACGGCCGTGTATTACTGTACTAGAGGGCCCCCTGACTACTGGGGCCAGGGAACCCTGGTCACCGTCTCCTCAG		TCCTATGAGCTGACACAGCCACCCTCGGTGTCAGTGTCCCCAGGACAAACGGCCAGGATCACCTGCTCTGGAGATGCATTGCCAAAAAAATATGCTTATTGGTACCAGCAGAAGTCAGGCCAGGCCCCTGTGCTGGTCATCTATGAGGACAGCAAACGACCCTCCGGGATCCCTGAGAGATTCTCTGGCTCCAGCTCAGGGACAATGGCCACCTTGACTATCAGTGGGGCCCAGGTGGACGATGAAACTGACTACTATTGTTACTCATCAGACAGCAGTGGTAATCTGGGGGTATTCGGCGGAGGGACCAAGCTGACCGTCCTAG	Single (0 < X <= 1)	IGHM
YF3_AgT2_GGAAATCAGCAGCCCA	YFNB3_Lane2	COR430	No_Probe	4	PBMC	IGHV6-1..IGHJ5.IGHM_IGKV1-39.IGKJ1.IGKC	CARGLYGAGSYGDPW_CQQSYRTPWTF	QVQLQQSGPGLVKPSQTLSLTCAISGDSVSSNTAAWNWIRQSPSRGLEWLGRTYYRSKWYIDSAVSVKSRIIINADTSKNQFSLQLNSVTPEDTAVYYCARGLYGAGSYGDPWGQGTLVTVSS	DIQMTQSPSSLSASVGDRVTITCRASQSISSYLNWYQQKPGKAPKLLIYAASSLQSGVPSSFSGSGSGTDFTLTISSLQREDFATYYCQQSYRTPWTFGQGTQVEIK		IGHM	CAGGTACAGCTGCAGCAGTCAGGTCCAGGACTGGTGAAGCCCTCGCAGACCCTCTCACTCACCTGTGCCATCTCCGGGGACAGTGTCTCTAGCAACACTGCTGCTTGGAACTGGATCAGGCAGTCCCCATCGAGAGGCCTTGAGTGGCTGGGAAGGACATATTACAGGTCCAAGTGGTATATAGATTCTGCAGTATCTGTGAAAAGTCGAATAATCATCAACGCAGACACATCCAAGAACCAGTTCTCCCTGCAGCTGAACTCTGTGACTCCCGAGGACACGGCTGTGTATTACTGTGCAAGAGGCCTCTATGGTGCGGGGAGTTATGGAGACCCCTGGGGCCAGGGAACCCTGGTCACCGTCTCCTCAG	GACATTCAGATGACCCAGTCTCCATCCTCCCTGTCTGCATCTGTAGGAGACAGAGTCACCATCACTTGCCGGGCAAGTCAGAGCATTAGCAGCTATTTAAATTGGTATCAGCAGAAACCAGGGAAAGCCCCTAAACTCCTGATCTATGCTGCATCCAGTTTGCAAAGTGGTGTCCCATCAAGTTTCAGTGGCAGTGGATCTGGGACAGATTTCACTCTCACCATCAGCAGTCTGCAACGTGAAGATTTTGCAACTTACTACTGTCAACAGAGTTACAGAACCCCCTGGACGTTCGGCCAAGGGACCCAGGTGGAAATCAAAC		Medium (5 < X <= 20)	IGHM
YF3_AgT2_GGAAATCAGGGACACA	YFNB3_Lane2	COR429	No_Probe	1	dLN
YF3_AgT2_GGAAATGGTACTACGG	YFNB3_Lane2	COR429	No_Probe	1	dLN
YF3_AgT2_GGAAATGGTATCCAGG	YFNB3_Lane2	COR429	No_Probe	1	dLN
YF3_AgT2_GGAAATGGTCTTGTGC	YFNB3_Lane2	COR430	No_Probe	5	PBMC	IGHV3-48..IGHJ3.IGHM_IGKV3-20.IGKJ2.IGKC	CARPHRLYSSEGAFDIW_CQQYGTSQYSF	EVQLVESGGGLVQPGGSLRLSCAASGFIFSSYSMNWVRQAPGKGLEWVSYISSSSNTIYYADSVKGRFTVSRDSAKNSLYLQMNTLRDEDTAVYYCARPHRLYSSEGAFDIWGQGTMVTVSS	EIVLTQSPGTLSLSPGERATLFCRASQSVSRSYLAWYQQKPGQAPRLLIYGASTRATGIPDRFSGSGSGTDFTLTISRLEPEDFAVYYCQQYGTSQYSFGQGTKLQIK		IGHM	GAGGTGCAGCTGGTGGAGTCTGGGGGAGGCTTGGTACAGCCTGGGGGGTCCCTGAGACTCTCCTGTGCAGCCTCTGGATTCATCTTCAGTAGCTATAGCATGAACTGGGTCCGCCAGGCTCCAGGGAAGGGGCTGGAGTGGGTTTCATACATTAGTAGTAGTAGTAATACCATATACTACGCAGACTCTGTGAAGGGCCGATTCACCGTCTCCAGAGACAGTGCCAAGAACTCACTGTATCTGCAAATGAACACCCTGAGAGACGAGGACACGGCTGTGTATTACTGTGCGAGACCTCATCGCCTTTATAGTAGTGAGGGTGCTTTTGATATCTGGGGCCAAGGGACAATGGTCACCGTCTCTTCAG	GAAATTGTGTTGACGCAGTCTCCAGGCACCCTGTCTTTGTCTCCAGGGGAAAGAGCCACCCTCTTCTGTAGGGCCAGTCAGAGTGTTAGCAGAAGCTACTTAGCCTGGTACCAGCAAAAACCTGGCCAGGCTCCCAGGCTCCTCATCTATGGTGCATCCACCAGGGCCACTGGCATCCCAGACAGGTTCAGTGGCAGTGGGTCTGGGACAGACTTCACTCTCACCATCAGCAGACTGGAGCCTGAAGATTTTGCAGTGTATTACTGTCAGCAGTATGGTACCTCACAGTACAGTTTTGGCCAGGGGACCAAGCTGCAGATCAAAC		Single (0 < X <= 1)	IGHM
YF3_AgT2_GGAACCCGTATATCAG	YFNB3_Lane2	COR429	No_Probe	6	dLN	IGHV3-74.IGHD3-3.IGHJ1.IGHM_IGKV3-20.IGKJ2.IGKC	CARETHVDNDFWSGYYSGGEQSLDPW_CQQVGRSLPYTF				IGHM				Hyperexpanded (100 < X <= 500)	IGHM
YF3_AgT2_GGAACCCGTCCAACCT	YFNB3_Lane2	COR429	No_Probe	1	dLN
YF3_AgT2_GGAACCCGTCTCGATC	YFNB3_Lane2	COR430	No_Probe	0	dLN
YF3_AgT2_GGAACCGCACGATGGG	YFNB3_Lane2	COR429	No_Probe	5	dLN	IGHV3-74.IGHD3-3.IGHJ1.IGHM_IGKV3-20.IGKJ2.IGKC	CARETHVDNDFWSGYYSGGEQSLDPW_CQQVGRSLPYTF	EVQLVESGGGLVQPGGSLRLSCTASGFTFSNYWMHWVRQAPGKGLVWVSHISPDGSDSNYADSVTGRFTISRDNAKNTLYLQMNILRAEDTAVYYCARETHVDNDFWSGYYSGGEQSLDPWGQGALVTVSS	EFVLTQSPGTLSLSPGDRASLSCRASHTVSSTYLAWYQQKPGQAPRLLIYAASSRATGVPDRFSGRGSGTDFTLTISRLEPEDFAVYYCQQVGRSLPYTFGQGTRLEIK		IGHM	GAGGTGCAGCTGGTGGAGTCCGGGGGAGGCTTAGTTCAGCCTGGGGGGTCCCTGAGACTCTCCTGTACAGCCTCTGGATTCACCTTCAGTAACTACTGGATGCACTGGGTCCGCCAAGCTCCAGGAAAGGGGCTGGTCTGGGTCTCACATATTAGTCCTGATGGCAGTGACTCAAACTACGCGGACTCCGTGACGGGCCGATTCACCATCTCCAGAGACAACGCCAAGAACACACTGTATCTGCAAATGAACATTCTGAGGGCCGAGGACACGGCTGTGTATTACTGTGCAAGAGAGACCCACGTGGATAACGATTTTTGGAGTGGTTATTATAGCGGGGGGGAGCAATCCTTGGACCCCTGGGGCCAGGGCGCCCTGGTCACCGTCTCCTCAG	GAGTTTGTGCTGACGCAGTCTCCAGGCACCCTGTCTTTGTCTCCAGGGGACAGAGCCTCCCTCTCCTGCAGGGCCAGTCACACTGTTAGCAGCACCTATTTAGCCTGGTACCAGCAGAAACCTGGCCAGGCTCCCAGGCTCCTCATCTATGCTGCATCCAGCCGGGCAACTGGCGTCCCAGACAGGTTCAGTGGCAGAGGGTCTGGGACAGACTTCACTCTCACCATCAGCAGACTGGAGCCTGAAGACTTTGCAGTGTATTATTGTCAGCAAGTTGGTAGGTCACTTCCGTACACTTTTGGCCAGGGGACCAGGCTGGAGATCAAAC		Hyperexpanded (100 < X <= 500)	IGHM
YF3_AgT2_GGAACCGCAGGTTTAC	YFNB3_Lane2	COR430	No_Probe	1	dLN	IGHV3-53.IGHD3-10.IGHJ4.IGHM_IGLV1-51.IGLJ3.IGLC3	CARGYYYGSGMAPSFDYW_CGTWDSSLSAGVF	EVQLVESGGGLIQPGGSLRLSCAASGFTVSSNYMSWVRQAPGKGLEWVSVIYNGGSTYYADSVKGRFTISRDNSKNTLYLQMNSLRAEDTAVYYCARGYYYGSGMAPSFDYWGQGTLVTVSS		QSVLTQPPSVSAAPGQKVTISCSGSSSNIGNNYVSWYQQLPGTAPKLLIYDNNKRPSGIPDRFSGSKSGTSATLGITGLQTGDEADYYCGTWDSSLSAGVFGGGTNLTVL	IGHM	GAGGTGCAGCTGGTGGAGTCTGGAGGAGGCTTGATCCAGCCTGGGGGGTCCCTAAGACTCTCCTGTGCAGCCTCTGGGTTCACCGTCAGTAGCAACTACATGAGCTGGGTCCGCCAGGCTCCAGGGAAGGGGCTGGAGTGGGTCTCAGTTATTTATAACGGTGGTAGCACATACTACGCAGACTCCGTGAAGGGCCGATTCACCATCTCCAGAGACAATTCCAAGAACACGCTGTATCTTCAAATGAACAGCCTGAGAGCCGAGGACACGGCCGTGTATTACTGTGCGAGAGGGTATTACTATGGTTCGGGGATGGCCCCCTCCTTTGACTACTGGGGCCAGGGAACCCTGGTCACCGTCTCCTCAG		CAGTCTGTGTTGACGCAGCCGCCCTCAGTGTCTGCGGCCCCAGGACAGAAGGTCACCATCTCCTGCTCTGGAAGCAGCTCCAACATTGGGAATAATTATGTATCCTGGTACCAGCAGCTCCCAGGAACAGCCCCCAAACTCCTCATTTATGACAATAATAAGCGACCCTCAGGGATTCCTGACCGATTCTCTGGCTCCAAGTCTGGCACGTCAGCCACCCTGGGCATCACCGGACTCCAGACTGGGGACGAGGCCGATTATTACTGCGGAACATGGGATAGCAGCCTGAGTGCTGGGGTGTTCGGCGGAGGGACCAACCTGACCGTCCTAG	Small (1 < X <= 5)	IGHM
YF3_AgT2_GGAACGGGTCTAGTAA	YFNB3_Lane2	COR430	No_Probe	1	dLN	IGHV3-23..IGHJ4.IGHM_IGLV3-21.IGLJ2.IGLC2	CAKSRDGYIGVYW_CQVWGSF	EVQLLESGGGLVQPGGSLRLSCAASGFTFSSYAMSWVRQAPGKGLEWVSAISGSGGSTYYADSVKGRFTISRDNSKNTLYLQMNSLRAEDTAVYYCAKSRDGYIGVYWGQGTLVTVSS		SYVLTQPPSVSVAPGQTARITCGGNNIGSKSVHWYQQKPGQAPVLVVYDDSDRPSGIPERFSGSNSGNTATLTISRVEAGDEADYYCQVWGSFGGGTKLTVL	IGHM	GAGGTGCAGCTGTTGGAGTCTGGGGGAGGCTTGGTACAGCCTGGGGGGTCCCTGAGACTCTCCTGTGCAGCCTCTGGATTCACCTTTAGCAGCTATGCCATGAGCTGGGTCCGCCAGGCTCCAGGGAAGGGGCTGGAGTGGGTCTCAGCTATTAGTGGTAGTGGTGGTAGCACATACTACGCAGACTCCGTGAAGGGCCGGTTCACCATCTCCAGAGACAATTCCAAGAACACGCTGTATCTGCAAATGAACAGCCTGAGAGCCGAGGACACGGCCGTATATTACTGTGCGAAATCCAGAGATGGCTACATCGGAGTCTACTGGGGCCAGGGAACCCTGGTCACCGTCTCCTCAG		TCCTATGTGCTGACTCAGCCACCCTCGGTGTCAGTGGCCCCAGGACAGACGGCCAGGATTACCTGTGGGGGAAACAACATTGGAAGTAAAAGTGTGCACTGGTACCAGCAGAAGCCAGGCCAGGCCCCTGTGCTGGTCGTCTATGATGATAGCGACCGGCCCTCAGGGATCCCTGAGCGATTCTCTGGCTCCAACTCTGGGAACACGGCCACCCTGACCATCAGCAGGGTCGAAGCCGGGGATGAGGCCGACTATTACTGTCAGGTGTGGGGTTCATTCGGCGGAGGGACCAAGCTGACCGTCCTAG	Single (0 < X <= 1)	IGHM
YF3_AgT2_GGAACGTCAGCGGACA	YFNB3_Lane2	COR430	No_Probe	0	dLN
YF3_AgT2_GGAACTACACTCGGAC	YFNB3_Lane2	COR430	No_Probe	5	dLN	IGHV3-30..IGHJ4.IGHM_IGLV2-8.IGLJ2.IGLC2	CAKDPYSYGPAHFEYW_CSSYAGSNNVVF	QVQLVESGGGVVQPGRSLRLSCAASGFTFSNCGMHWVRQAPGKGLEWVAFTSYDGTDKYYADSVKGRFTISRDNSKSTLYLEMNTLRPEDTAVYYCAKDPYSYGPAHFEYWGQGTQVTVSS		QSALTQPPSASGSPGQSVTISCTGTSSDVGGYNFVSWYQKHPGKAPKLMIYEVGKRPSGVPDRFSGSKSGKTASLTVSGLQAEDEADYYCSSYAGSNNVVFGGGTKLTVL	IGHM	CAGGTGCAACTGGTGGAGTCTGGGGGAGGCGTGGTCCAGCCTGGGAGGTCCCTGAGACTGTCCTGTGCAGCCTCTGGATTCACCTTCAGTAACTGTGGCATGCACTGGGTCCGCCAGGCTCCAGGCAAGGGGCTGGAGTGGGTGGCATTTACATCATATGATGGAACTGATAAATACTATGCAGACTCTGTGAAGGGCCGATTCACCATCTCCAGAGACAATTCCAAGAGCACACTGTATCTGGAAATGAACACCCTGAGACCTGAGGACACGGCTGTGTATTATTGTGCGAAAGATCCGTACAGCTATGGTCCAGCGCACTTTGAATACTGGGGCCAGGGAACCCAGGTCACCGTCTCCTCAG		CAGTCTGCCCTGACTCAGCCTCCCTCCGCGTCCGGGTCTCCTGGACAGTCAGTCACCATCTCCTGCACTGGAACCAGCAGTGACGTTGGTGGTTATAACTTTGTCTCGTGGTACCAAAAGCACCCAGGCAAAGCCCCCAAACTCATGATTTATGAGGTCGGTAAGCGGCCCTCAGGGGTCCCTGATCGCTTCTCTGGCTCCAAGTCTGGCAAGACGGCCTCCCTGACCGTCTCTGGGCTCCAGGCTGAGGATGAGGCTGATTATTACTGCAGCTCATATGCAGGCAGCAACAATGTGGTTTTCGGCGGAGGGACCAAGCTGACCGTCCTAG	Single (0 < X <= 1)	IGHM
YF3_AgT2_GGAACTACAGTGCGAG	YFNB3_Lane2	COR429	No_Probe	1	dLN					SHELTQPPSVSVSPGQTGSITCSGDILGNKYACWYQQKPGQSPVVVIYQDSKRPSGIPERFSGSNSGNTATLTISGTQAMDEADYYCQAWDSSHVVFGGGTKLTVL				TCCCATGAGCTGACTCAGCCACCCTCAGTGTCCGTGTCCCCAGGACAGACAGGCAGCATCACCTGCTCTGGAGATATATTGGGGAATAAATATGCTTGCTGGTATCAGCAGAAGCCAGGCCAGTCCCCTGTGGTGGTCATCTATCAAGATAGCAAGCGGCCCTCAGGGATCCCTGAGCGATTCTCTGGCTCCAACTCTGGGAACACAGCCACTCTGACCATCAGCGGGACCCAGGCTATGGATGAGGCTGACTATTACTGTCAGGCGTGGGACAGCAGCCATGTGGTATTCGGCGGAGGGACCAAGCTGACCGTCCTAG
YF3_AgT2_GGAACTTGTATCACCC	YFNB3_Lane2	COR429	No_Probe	1	PBMC	IGHV3-48..IGHJ4.IGHA1_IGLV3-21.IGLJ3.IGLC3	CARESGGGTTGTTDYW_CQVWDSSSDHWVF	EMQLVESGGGLVQPGGSLRLSCAASGFTFNNYEMNWVRQAPGKGLEWVSYISKSGSAIYYADSVKGRFTISRDNARNSLYLQMNSLRAEDTAVYYCARESGGGTTGTTDYWGQGTLVTVSS		SYVLTQPPSVSVAPGKTARITCGGNNIGERNVHWYQQKPGQAPVLVIYYDSQRPSGIPERVSGSNPGNTATLTISRVEAGDEADYYCQVWDSSSDHWVFGGGTKLTVL	IGHA1	GAAATGCAGCTGGTGGAGTCTGGGGGAGGCTTGGTACAGCCTGGAGGGTCCCTGAGACTCTCATGTGCAGCCTCTGGATTCACCTTCAATAATTATGAGATGAACTGGGTCCGCCAGGCTCCAGGGAAGGGGCTGGAGTGGGTTTCATACATTAGTAAGAGTGGAAGTGCCATATACTACGCAGACTCTGTGAAGGGCCGATTCACCATCTCCAGAGACAACGCCAGGAACTCACTGTATCTGCAGATGAACAGCCTGAGAGCCGAAGATACGGCTGTTTATTACTGTGCGAGAGAGTCCGGGGGTGGGACAACTGGAACAACTGACTACTGGGGCCAGGGAACCCTGGTCACCGTCTCCTCAG		TCCTATGTGCTGACTCAGCCACCCTCAGTGTCAGTGGCCCCCGGAAAGACGGCCAGGATTACCTGTGGGGGAAACAACATTGGAGAGAGAAATGTGCACTGGTACCAGCAGAAGCCAGGCCAGGCCCCTGTGTTGGTCATCTATTATGATAGCCAACGGCCCTCAGGGATCCCTGAGCGAGTCTCTGGCTCCAATCCTGGGAACACGGCCACCCTGACCATCAGCAGGGTCGAAGCCGGGGATGAGGCCGACTATTACTGTCAGGTATGGGATAGTAGCAGTGATCACTGGGTGTTCGGCGGAGGGACCAAGCTGACCGTCCTGG	Single (0 < X <= 1)	IGHA1
YF3_AgT2_GGAACTTGTCCTTAAT	YFNB3_Lane2	COR429	No_Probe	5	dLN	IGHV3-33.IGHD2-15.IGHJ2.IGHG1_IGKV1-39.IGKJ1.IGKC	CARGSHCSGGTCYNWYFDLW_CQQSYSTPPTF	QVQLVESGGGVVQPGRSLRLSCAASGFTFSSYAMHWVRQAPGKGLEWVAVISYDGSNKYYADSVKGRFTISRDNSKNTLYLQMNSLRAEDTAVYYCARGSHCSGGTCYNWYFDLWGRGTLVTVSS	DIQKTQSPSSLSASVGDRVTITCRASQSISSYLNWYQQKPGKAPKLLIYAASSLQSGVPSRFSGSGSGTDFTLTISSLQPEDFATYYCQQSYSTPPTFGQGTKVEIK		IGHG1	CAGGTGCAGCTGGTGGAGTCTGGGGGAGGCGTGGTCCAGCCTGGGAGGTCCCTGAGACTCTCCTGTGCAGCCTCTGGATTCACCTTCAGTAGCTATGCTATGCACTGGGTCCGCCAGGCTCCAGGCAAGGGGCTAGAGTGGGTGGCAGTTATATCATATGATGGAAGTAATAAATATTACGCAGACTCCGTGAAGGGCCGATTCACCATCTCCAGAGACAATTCCAAGAACACGCTGTATCTGCAAATGAACAGCCTGAGAGCTGAGGACACGGCTGTGTATTACTGTGCGAGAGGGTCCCATTGTAGTGGTGGTACCTGCTACAACTGGTACTTCGATCTCTGGGGCCGTGGCACCCTGGTCACTGTCTCCTCAG	GACATCCAGAAGACCCAGTCTCCATCCTCCCTGTCTGCATCTGTAGGAGACAGAGTCACCATCACTTGCCGGGCAAGTCAGAGCATTAGCAGCTATTTAAATTGGTATCAGCAGAAACCAGGGAAAGCCCCTAAGCTCCTGATCTATGCTGCATCCAGTTTGCAAAGTGGGGTCCCATCAAGGTTCAGTGGCAGTGGGTCTGGGACAGATTTCACTCTCACCATCAGCAGTCTGCAACCTGAAGATTTTGCAACTTACTACTGTCAACAGAGTTACAGTACCCCTCCGACGTTCGGCCAAGGGACCAAGGTGGAAATCAAAC		Single (0 < X <= 1)	IGHG1
YF3_AgT2_GGAACTTGTCCTTGCG	YFNB3_Lane2	COR430	No_Probe	1	dLN	IGHV1-3..IGHJ1.IGHM_IGLV3-21.IGLJ2.IGLC2	CAVSDTAMDPAEYFQHW_CQVWDSSSDHRLVF	QVQLVQSGAEVKKPGASVKVSCKASGYTFTSYAMHWVRQAPGQRLEWMGWINAGNGNTKYSQKFQGRVTITRDTSASTAYMELSSLRSEDTAVYYCAVSDTAMDPAEYFQHWGQGTLVTVSS		SYVLTQPPSVSVAPGKTARITCGGNNIGSKSVHWFQQNPGQAPVLVIYYDSDRPSGIPERFSGSNSGNTATLTISRVEAGDEADYYCQVWDSSSDHRLVFGGGTKLTVL	IGHM	CAGGTCCAGCTTGTGCAGTCTGGGGCTGAGGTGAAGAAGCCTGGGGCCTCAGTGAAGGTTTCCTGCAAGGCTTCTGGATACACCTTCACTAGCTATGCTATGCATTGGGTGCGCCAGGCCCCCGGACAAAGGCTTGAGTGGATGGGATGGATCAACGCTGGCAATGGTAACACAAAATATTCACAGAAGTTCCAGGGCAGAGTCACCATTACCAGGGACACATCCGCGAGCACAGCCTACATGGAGCTGAGCAGCCTGAGATCTGAAGACACGGCTGTGTATTACTGTGCGGTGAGCGATACAGCTATGGATCCCGCTGAATACTTCCAGCACTGGGGCCAGGGCACCCTGGTCACCGTCTCCTCAG		TCCTATGTGCTGACTCAGCCACCCTCAGTGTCAGTGGCCCCAGGAAAGACGGCCAGGATTACCTGTGGGGGAAACAACATTGGAAGTAAAAGTGTGCACTGGTTCCAGCAGAATCCAGGCCAGGCCCCTGTGCTGGTCATCTATTATGATAGCGACCGGCCCTCAGGGATCCCTGAGCGATTCTCTGGCTCCAACTCTGGGAACACGGCCACCCTGACCATCAGCAGGGTCGAAGCCGGGGATGAGGCCGACTATTACTGTCAGGTGTGGGATAGTAGTAGTGATCATCGTTTGGTATTCGGCGGAGGGACCAAGCTGACCGTCCTAG	Single (0 < X <= 1)	IGHM
YF3_AgT2_GGAAGCTCAGCTTCGA	YFNB3_Lane2	COR429	No_Probe	1	dLN
YF3_AgT2_GGAAGGACAACGTACT	YFNB3_Lane2	COR429	No_Probe	1	dLN
YF3_AgT2_GGAAGGACACCTACGA	YFNB3_Lane2	COR429	No_Probe	1	dLN	IGHV2-5.IGHD5-5.IGHJ3.IGHM_IGLV3-1.IGLJ2.IGLC2	CAHCLDTAMVDGFDIW_CQAWDNSHVVF	QITLKESGPTLVKPTQTLTLTCTFSGFSLSTSGVGVGWIRQPPGKALEWLALIYWHDDKRYSPSLRSRLTITKDTSKNQVVLTMTNMDPVDTATYYCAHCLDTAMVDGFDIWGQGTMVTVSS		SFELTQPPSVSVSPGQTASITCSGDKLGDKYACWYQQKPGQSPVLVIYQDSKRPSGIPERFSGSNSGNTATLTISGTQGMDEADYYCQAWDNSHVVFGGGTKLTVL	IGHM	CAGATCACCTTGAAGGAGTCTGGTCCTACGCTGGTGAAACCCACACAGACCCTCACGCTGACCTGCACCTTCTCTGGGTTCTCACTCAGCACTAGTGGAGTGGGTGTGGGCTGGATCCGTCAGCCCCCAGGAAAGGCCCTGGAGTGGCTTGCACTCATTTATTGGCATGATGATAAGCGCTACAGCCCATCTCTGAGGAGCAGGCTCACCATCACCAAGGACACCTCCAAAAACCAGGTGGTCCTTACAATGACCAACATGGACCCTGTGGACACAGCTACATATTACTGTGCACACTGTTTGGATACAGCTATGGTTGATGGTTTTGATATCTGGGGCCAAGGGACAATGGTCACCGTCTCTTCAG		TCCTTTGAGCTGACTCAGCCACCCTCAGTGTCCGTGTCCCCAGGACAGACAGCCAGTATCACCTGCTCTGGAGATAAATTGGGGGATAAATATGCTTGCTGGTATCAGCAGAAGCCAGGCCAGTCCCCTGTACTGGTCATTTATCAAGATAGCAAGCGGCCCTCAGGGATCCCTGAGCGATTCTCTGGCTCCAACTCTGGGAACACAGCCACTCTGACCATCAGCGGGACCCAGGGTATGGATGAGGCTGACTATTACTGTCAGGCGTGGGACAACAGCCATGTGGTATTCGGCGGAGGGACCAAGCTGACCGTCCTAG	Single (0 < X <= 1)	IGHM
YF3_AgT2_GGAAGGACAGCACGCT	YFNB3_Lane2	COR429	No_Probe	6	dLN
YF3_AgT2_GGAAGGACAGGGAGAA	YFNB3_Lane2	COR429	No_Probe	6	dLN	IGHV3-74.IGHD3-3.IGHJ1.IGHM_IGKV3-20.IGKJ2.IGKC	CARETHVDNDFWSGYYSGGEQSLDPW_CQQVGRSLPYTF	EVQLVESGGGLVQPGGSLRLSCTASGFTFSNYWMHWVRQAPGKGLVWVSHISPDGSDSNYADSVTGRFTISRDNAKNTLYLQMNILRAEDTAVYYCARETHVDNDFWSGYYSGGEQSLDPWGQGALVTVSS	EFVLTQSPGTLSLSPGDRASLSCRASHTVSSTYLAWYQQKPGQAPRLLIYAASSRATGVPDRFSGRGSGTDFTLTISRLEPEDFAVYFCQQVGRSLPYTFGQGTRLEIK		IGHM	GAGGTGCAGCTGGTGGAGTCCGGGGGAGGCTTAGTTCAGCCTGGGGGGTCCCTGAGACTCTCCTGTACAGCCTCTGGATTCACCTTCAGTAACTACTGGATGCACTGGGTCCGCCAAGCTCCAGGAAAGGGGCTGGTCTGGGTCTCACATATTAGTCCTGATGGCAGTGACTCAAACTACGCGGACTCCGTGACGGGCCGATTCACCATCTCCAGAGACAACGCCAAGAACACACTGTATCTGCAAATGAACATTCTGAGGGCCGAGGACACGGCTGTGTATTACTGTGCAAGAGAGACCCACGTGGATAACGATTTTTGGAGTGGTTATTATAGCGGGGGGGAGCAATCCTTGGACCCCTGGGGCCAGGGCGCCCTGGTCACCGTCTCCTCAG	GAGTTTGTGCTGACACAGTCTCCAGGCACCCTGTCTTTGTCTCCAGGGGACAGAGCCTCCCTCTCCTGCAGGGCCAGTCACACTGTTAGCAGCACCTATTTAGCCTGGTACCAGCAGAAACCTGGCCAGGCTCCCAGGCTCCTCATCTATGCTGCATCCAGCCGGGCAACTGGCGTCCCAGACAGGTTCAGTGGCAGAGGGTCTGGGACAGACTTCACTCTCACCATCAGCAGACTGGAGCCTGAAGACTTTGCAGTGTATTTTTGTCAGCAAGTTGGTAGGTCACTTCCGTACACTTTTGGCCAGGGGACCAGGCTGGAGATCAAAC		Hyperexpanded (100 < X <= 500)	IGHM
YF3_AgT2_GGAAGTAGTACTGTGG	YFNB3_Lane2	COR430	No_Probe	1	PBMC	IGHV4-39.IGHD3-16.IGHJ4.IGHG4_IGKV1-5.IGKJ2.IGKC	CARNHSVAVRTSGGVIVSRDSGHFDSW_CQQYYHYSSF	QLQLQESGPGLVKPSETLSLTCTVSGGSSSSSIDYWGWIRQPPGKGLEWIGSIFNSVSTYYNPSLKNRVTISIDTSNNQFSLRLDSVTAADTAIYYCARNHSVAVRTSGGVIVSRDSGHFDSWGQGTLVIVSS	DIQMTQSPSTLSASLGDRVTITCRASQSISNWLAWYQQKPGKAPKLLIYKASTLEGGVPSRFSGSGSGTEFTLTISSLQPDDFATYWCQQYYHYSSFGQGTKLEMK		IGHG4	CAGTTGCAGCTGCAGGAGTCGGGCCCAGGACTAGTAAAGCCTTCGGAGACCCTGTCCCTCACCTGCACTGTCTCTGGTGGCTCCAGCAGTAGTAGTATTGACTACTGGGGCTGGATCCGCCAGCCCCCAGGGAAGGGGCTGGAGTGGATTGGGAGTATCTTTAATAGTGTGAGCACGTACTACAATCCGTCCCTCAAAAATCGAGTCACCATATCCATAGACACGTCCAACAACCAATTCTCCCTGAGGCTGGATTCTGTGACCGCCGCAGACACGGCTATTTATTATTGTGCGAGAAACCACTCAGTGGCCGTCAGGACGTCTGGGGGAGTTATCGTTAGTCGGGACTCGGGCCACTTTGACTCCTGGGGCCAGGGAACCCTGGTCATCGTCTCCTCAG	GACATCCAGATGACCCAGTCTCCTTCCACCCTGTCTGCATCTCTAGGAGACAGAGTCACCATCACTTGCCGGGCCAGTCAGAGTATTAGTAACTGGTTGGCCTGGTATCAGCAGAAACCAGGGAAAGCCCCGAAACTCCTGATCTATAAGGCGTCTACTTTAGAAGGTGGGGTCCCATCAAGGTTCAGCGGCAGTGGATCTGGGACAGAATTCACTCTCACCATCAGCAGCCTGCAGCCTGATGATTTTGCAACTTATTGGTGCCAACAGTATTATCATTATTCAAGTTTTGGCCAGGGGACGAAGCTGGAGATGAAAC		Single (0 < X <= 1)	IGHG4
YF3_AgT2_GGAAGTAGTCACTCCG	YFNB3_Lane2	COR430	No_Probe	0	dLN
YF3_AgT2_GGAAGTAGTGGTTGAT	YFNB3_Lane2	COR429	No_Probe	3	dLN
YF3_AgT2_GGAATACAGACATGGG	YFNB3_Lane2	COR430	No_Probe	2	PBMC
YF3_AgT2_GGAATACAGAGGATTA	YFNB3_Lane2	COR429	No_Probe	1	dLN
YF3_AgT2_GGAATACAGCCGCCAA	YFNB3_Lane2	COR429	No_Probe	3	dLN	IGHV3-74.IGHD3-3.IGHJ1.IGHM_IGKV3-20.IGKJ2.IGKC	CARETHVDNDFWSGYYSGGEQSLDPW_CQQVGRSLPYTF	EVQLVESGGGLVQPGGSLRLSCTASGFTFSNYWMHWVRQAPGKGLVWVSHISPDGSDSNYADSVTGRFTISRDNAKNTLYLQMNILRAEDTAVYYCARETHVDNDFWSGYYSGGEQSLDPWGQGALVTVSS	EFVLTQSPGTLSLSPGDRASLSCRASHTVSSTYLAWYQQKPGQAPRLLIYAASSRATGVPDRFSGRGSGTDFTLTISRLEPEDFAVYYCQQVGRSLPYTFGQGTRLEIK		IGHM	GAGGTGCAGCTGGTGGAGTCCGGGGGAGGCTTAGTTCAGCCTGGGGGGTCCCTGAGACTCTCCTGTACAGCCTCTGGATTCACCTTCAGTAACTACTGGATGCACTGGGTCCGCCAAGCTCCAGGAAAGGGGCTGGTCTGGGTCTCACATATTAGTCCTGATGGCAGTGACTCAAACTACGCGGACTCCGTGACGGGCCGATTCACCATCTCCAGAGACAACGCCAAGAACACACTGTATCTGCAAATGAACATTCTGAGGGCCGAGGACACGGCTGTGTATTACTGTGCAAGAGAGACCCACGTGGATAACGATTTTTGGAGTGGTTATTATAGCGGGGGGGAGCAATCCTTGGACCCCTGGGGCCAGGGCGCCCTGGTCACCGTCTCCTCAG	GAGTTTGTGCTGACGCAGTCTCCAGGCACCCTGTCTTTGTCTCCAGGGGACAGAGCCTCCCTCTCCTGCAGGGCCAGTCACACTGTTAGCAGCACCTATTTAGCCTGGTACCAGCAGAAACCTGGCCAGGCTCCCAGGCTCCTCATCTATGCTGCATCCAGCCGGGCAACTGGCGTCCCAGACAGGTTCAGTGGCAGAGGGTCTGGGACAGACTTCACTCTCACCATCAGCAGACTGGAGCCTGAAGACTTTGCAGTGTATTATTGTCAGCAAGTTGGTAGGTCACTTCCGTACACTTTTGGCCAGGGGACCAGGCTGGAGATCAAAC		Hyperexpanded (100 < X <= 500)	IGHM
YF3_AgT2_GGAATACAGCCTGGTG	YFNB3_Lane2	COR429	No_Probe	1	dLN
YF3_AgT2_GGAATACAGGTAGGCA	YFNB3_Lane2	COR429	No_Probe	6	dLN
YF3_AgT2_GGAATATCAATGTATT	YFNB3_Lane2	COR429	No_Probe	1	dLN	IGHV3-30.IGHD6-19.IGHJ4.IGHM_IGKV1-5.IGKJ2.IGKC	CAKGRPRIAVAGTPFEYW_CQQYNSYSHIF	QVQLVESGGGGVVQPGRSLRLSCAASGFMFSSYGMHWVRQAPGKGLEWVAVISYDGSNKYYADSVKGRFTISRDNSKNTLYLQMNSLRAEDTAVYYCAKGRPRIAVAGTPFEYWGQGTLVTVSS	DIQMTQSPSTLSASVGDRVTITCRASQSISSWLAWYQQKPGKAPKLLIYKASSLESGVPSRFSGSGSGTEFTLTISSLQPDDFATYYCQQYNSYSHIFGQGTKLEIK		IGHM	CAGGTGCAGCTGGTGGAGTCTGGGGGGGGAGGCGTGGTCCAGCCTGGGAGGTCCCTGAGACTCTCCTGTGCAGCCTCTGGATTCATGTTTAGTAGCTATGGCATGCACTGGGTCCGCCAGGCTCCAGGCAAGGGGCTGGAGTGGGTGGCAGTTATATCATATGATGGAAGTAATAAATACTATGCAGACTCCGTGAAGGGCCGATTCACCATCTCCAGAGACAATTCCAAGAACACGCTGTATCTGCAAATGAACAGCCTGAGAGCTGAGGACACGGCTGTGTATTACTGTGCGAAAGGCCGGCCTCGTATAGCAGTGGCTGGTACGCCGTTTGAGTACTGGGGCCAGGGAACCCTGGTCACCGTCTCCTCAG	GACATCCAGATGACCCAGTCTCCTTCCACTCTGTCTGCATCTGTAGGAGACAGAGTCACCATCACTTGCCGGGCCAGTCAGAGTATTAGTAGTTGGTTGGCCTGGTATCAGCAGAAACCAGGGAAAGCCCCTAAGCTCCTGATCTATAAGGCGTCTAGTTTAGAAAGTGGGGTCCCATCAAGGTTCAGCGGCAGTGGATCTGGGACAGAATTCACTCTCACCATCAGCAGCCTGCAGCCTGATGATTTTGCAACTTATTACTGCCAACAGTATAATAGTTATTCTCACATTTTTGGCCAGGGGACCAAGCTGGAGATCAAAC		Medium (5 < X <= 20)	IGHM
YF3_AgT2_GGAATATCACGCGTAC	YFNB3_Lane2	COR429	No_Probe	1	dLN
YF3_AgT2_GGAATATCAGCTATCG	YFNB3_Lane2	COR430	No_Probe	4	dLN	IGHV4-34..IGHJ4.IGHM_IGKV3-20.IGKJ1.IGKC	CARGMVRGVITLGYW_CQQYGSSPRTF	QVQLQQWGAGLLKPSETLSLTCAVYGGSFSGYYWSWIRQPPGKGLEWIGEINHSGSTNYNPSLKSRVTISVDTSKNQFSLKLSSVTAADTAVYYCARGMVRGVITLGYWGQGTLVTVSS	EIVLTQSPGTLSLSPGERATLSCRASQSVSSSYLAWYQQKPGQAPRLLIYGASSRATGIPDRFSGSGSGTDFTLTISRLEPEDFAVYYCQQYGSSPRTFGQGTKVEIK		IGHM	CAGGTGCAGCTACAGCAGTGGGGCGCAGGACTGTTGAAGCCTTCGGAGACCCTGTCCCTCACCTGCGCTGTCTATGGTGGGTCCTTCAGTGGTTACTACTGGAGCTGGATCCGCCAGCCCCCAGGGAAGGGGCTGGAGTGGATTGGGGAAATCAATCATAGTGGAAGCACCAACTACAACCCGTCCCTCAAGAGTCGAGTCACCATATCAGTAGACACGTCCAAGAACCAGTTCTCCCTGAAGCTGAGCTCTGTGACCGCCGCGGACACGGCTGTGTATTACTGTGCGAGAGGAATGGTTCGGGGAGTTATCACCCTTGGGTACTGGGGCCAGGGAACCCTGGTCACCGTCTCCTCAG	GAAATTGTGTTGACGCAGTCTCCAGGCACCCTGTCTTTGTCTCCAGGGGAAAGAGCCACCCTCTCCTGCAGGGCCAGTCAGAGTGTTAGCAGCAGCTACTTAGCCTGGTACCAGCAGAAACCTGGCCAGGCTCCCAGGCTCCTCATCTATGGTGCATCCAGCAGGGCCACTGGCATCCCAGACAGGTTCAGTGGCAGTGGGTCTGGGACAGACTTCACTCTCACCATCAGCAGACTGGAGCCTGAAGATTTTGCAGTGTATTACTGTCAGCAGTATGGTAGCTCACCTCGAACGTTCGGCCAAGGGACCAAGGTGGAAATCAAAC		Single (0 < X <= 1)	IGHM
YF3_AgT2_GGAATCACAATAGCCT	YFNB3_Lane2	COR429	No_Probe	3	dLN	IGHV3-72..IGHJ4.IGHM_IGKV3-20.IGKJ2.IGKC	CANWIAGVGHW_CQQYDESPPYIF	EVQLVESGGGLVQPGGSLRLSCVASGFTFSDHYMDWVRQAPGKGLEWVGRSKNKVKGYTTEYAASVEDRFTISRDESKNSLYLQMNSLKTADTAVYYCANWIAGVGHWGRGTLVTVSP	ENVLTQFPGTLSLSPGEGASLSCRASQSVTSNYLAWHQQKPGQAPRLLIYGASSRATGIPDRFSGSGSGTDFTLTISRVEPEDFAVYYCQQYDESPPYIFGQGTKLEIK		IGHM	GAGGTGCAGCTGGTGGAGTCGGGGGGAGGCTTGGTCCAGCCTGGAGGGTCCCTGAGACTCTCCTGTGTAGCCTCTGGATTCACCTTCAGTGACCATTACATGGACTGGGTCCGCCAGGCTCCAGGGAAGGGGCTGGAGTGGGTTGGCCGTAGTAAAAATAAAGTTAAGGGTTACACGACAGAATATGCCGCGTCTGTGGAAGACAGATTCACCATCTCAAGAGATGAATCAAAGAACTCTCTGTATCTTCAAATGAACAGCCTCAAAACCGCGGACACGGCCGTATATTATTGTGCGAACTGGATCGCCGGCGTTGGCCACTGGGGCCGGGGAACCCTGGTCACCGTCTCCCCAG	GAAAATGTGTTGACGCAGTTTCCAGGCACCCTGTCTTTGTCTCCAGGGGAAGGAGCCTCCCTCTCCTGCAGGGCCAGTCAGAGTGTTACGAGCAACTACTTAGCCTGGCACCAGCAGAAGCCTGGCCAGGCTCCCAGGCTCCTCATCTATGGCGCATCCAGCAGGGCCACTGGCATCCCAGACAGGTTCAGTGGCAGTGGGTCTGGGACAGACTTCACTCTCACCATCAGCAGAGTGGAGCCTGAAGATTTTGCAGTGTACTACTGTCAGCAGTATGATGAGTCACCTCCGTACATTTTTGGCCAGGGGACCAAGCTGGAGATCAAAC		Large (20 < X <= 100)	IGHM
YF3_AgT2_GGAATCACAATGCGCC	YFNB3_Lane2	COR429	No_Probe	3	dLN
YF3_AgT2_GGAATCACACAACATC	YFNB3_Lane2	COR429	No_Probe	2	PBMC
YF3_AgT2_GGAATCGAGAGACATA	YFNB3_Lane2	COR429	No_Probe	1	dLN						IGHA1					IGHA1
YF3_AgT2_GGAATGAGTATCGCGA	YFNB3_Lane2	COR429	No_Probe	1	dLN
YF3_AgT2_GGAATGAGTCTAATCT	YFNB3_Lane2	COR430	No_Probe	2	PBMC
YF3_AgT2_GGAATGAGTGGTGCCG	YFNB3_Lane2	COR429	No_Probe	3	dLN
YF3_AgT2_GGAATGGTCACACAAT	YFNB3_Lane2	COR429	No_Probe	1	dLN
YF3_AgT2_GGAATGGTCATATGTA	YFNB3_Lane2	COR430	No_Probe	1	dLN	IGHV4-4..IGHJ3.IGHM_IGLV1-51.IGLJ3.IGLC2	CARVYSGLSLDVFDIW_CGTWDSSLSAGKVF	QVQLQESGPGLVKPSGTLSLNCAVSGGSISSSNWWSWVRQPPGKGLEWIGEIYHSGSTNYNPSLKSRVTISVDKSKNQFSLKLSSVTAADTAVYYCARVYSGLSLDVFDIWGQGTMVTVSS		QSVLTQPPSVSAAPGQKVTISCSGSSSNIGNNYVSWYQQLPGTAPKLLIYENNKRPSGIPDRFSGSKSGTSATLGITGLQTGDEADYYCGTWDSSLSAGKVFGGGTKLTVL	IGHM	CAGGTGCAGCTGCAGGAGTCGGGCCCAGGACTGGTGAAGCCTTCGGGGACCCTGTCCCTCAACTGCGCTGTCTCTGGTGGCTCCATCAGCAGTAGTAACTGGTGGAGTTGGGTCCGCCAGCCCCCAGGGAAGGGGCTGGAGTGGATTGGGGAAATCTATCATAGTGGGAGCACCAACTACAACCCGTCCCTCAAGAGTCGAGTCACCATATCAGTAGACAAGTCCAAGAACCAGTTCTCCCTGAAGCTGAGCTCTGTGACCGCCGCGGACACGGCCGTATATTACTGTGCGAGAGTCTACAGCGGGCTTTCTCTGGACGTTTTTGATATCTGGGGCCAAGGGACAATGGTCACCGTCTCTTCAG		CAGTCTGTGTTGACGCAGCCGCCCTCAGTGTCTGCGGCCCCAGGACAGAAGGTCACCATCTCCTGCTCTGGAAGCAGCTCCAACATTGGGAATAATTATGTATCCTGGTACCAGCAGCTCCCAGGAACAGCCCCCAAACTCCTCATCTATGAAAATAATAAGCGACCCTCAGGGATTCCTGACCGATTCTCTGGCTCCAAGTCTGGCACGTCAGCCACCCTGGGCATCACCGGACTCCAGACTGGGGACGAGGCCGATTATTACTGCGGAACATGGGATAGCAGCCTGAGTGCTGGGAAAGTGTTCGGCGGAGGGACCAAGCTGACCGTCCTAG	Single (0 < X <= 1)	IGHM
YF3_AgT2_GGAATGGTCGGACCCA	YFNB3_Lane2	COR429	No_Probe	4	PBMC	IGHV1-3.IGHD6-13.IGHJ5.IGHM_IGKV4-1.IGKJ2.IGKC	CAKLEDSGYSSSWYDYW_CQQYYSTPPTF	QVRLVQSGAEVRKPGASVKVSCKASGYSFTTYSTHWVRQAPGQRLEWMGWINAGNGNTRYSQKFQGRVTITRDTSASTAYMELSSLRSEDTAVYYCAKLEDSGYSSSWYDYWGQGTLVTVSS	DIVMTQSPDSLAVSPGERATISCKSSQSVLYNSNNKNYLAWYQHKPGQPPKLLIYWASTRESGVPDRFSGSGSGTDFTLTISSLQAEDVAVYYCQQYYSTPPTFGQGTKLEIK		IGHM	CAGGTCCGCCTTGTGCAGTCTGGGGCTGAGGTGAGGAAGCCTGGGGCCTCAGTGAAGGTTTCCTGCAAGGCTTCTGGATACAGCTTCACTACCTATTCTACGCATTGGGTGCGCCAGGCCCCCGGACAAAGGCTTGAGTGGATGGGATGGATCAACGCTGGCAATGGCAACACAAGATATTCACAGAAGTTCCAGGGCAGAGTCACCATTACTAGGGACACATCCGCGAGCACAGCCTACATGGAGCTGAGCAGCCTGAGATCTGAAGACACGGCTGTTTATTACTGTGCGAAGTTGGAAGACTCCGGGTATAGCAGCAGCTGGTACGACTACTGGGGCCAGGGAACCCTGGTCACCGTCTCCTCAG	GACATCGTGATGACCCAGTCTCCAGACTCCCTGGCTGTGTCTCCGGGCGAGAGGGCCACCATCAGCTGCAAGTCCAGCCAGAGTGTTTTATACAACTCCAACAATAAGAACTACTTAGCTTGGTACCAGCACAAACCAGGACAGCCTCCTAAGCTGCTCATTTACTGGGCATCTACCCGGGAATCCGGGGTCCCTGACCGATTCAGTGGCAGCGGGTCTGGGACAGATTTCACTCTCACCATCAGCAGCCTGCAGGCTGAAGATGTGGCAGTTTATTACTGTCAGCAATATTATAGTACTCCTCCCACTTTTGGCCAGGGGACCAAGCTGGAGATCAAAC		Single (0 < X <= 1)	IGHM
YF3_AgT2_GGAATTAAGCTACTGA	YFNB3_Lane2	COR429	No_Probe	7	dLN
YF3_AgT2_GGAATTAAGGGACGGT	YFNB3_Lane2	COR429	No_Probe	4	PBMC
YF3_AgT2_GGAATTCGTCAGGGTC	YFNB3_Lane2	COR430	No_Probe	0	dLN
YF3_AgT2_GGACAACCACACGGTC	YFNB3_Lane2	COR430	No_Probe	3	dLN
YF3_AgT2_GGACAACCACTTCTCA	YFNB3_Lane2	COR429	No_Probe	6	dLN
YF3_AgT2_GGACAATAGGTCGACT	YFNB3_Lane2	COR429	No_Probe	4	PBMC	IGHV3-72..IGHJ4.IGHM_IGKV1-9.IGKJ1.IGKC	CGRDGDYGRGLLYW_CQDLSSYPRTF	EVQLVESGGGLVQPGGSLRLSCAASGFMFSDHFMDWVRQAPGKGLEWVGRIRRKVNSYSTEYAASVKGRFTISRDDSKNSLYLQMNSLKTEDTAVYYCGRDGDYGRGLLYWGQGTLVTVSS	DIQLTQSPSFLSASVGDRVTITCRASQGISSHLAWYQQKPGKAPKLLIYAASTLQSGVPSRFSGSGSGTEFTLTISSLQPEDFATYYCQDLSSYPRTFGQGTKVEIK		IGHM	GAGGTGCAACTGGTGGAGTCTGGGGGAGGCTTGGTCCAGCCTGGAGGGTCCCTGAGACTCTCCTGTGCGGCCTCTGGATTCATGTTCAGTGACCACTTCATGGACTGGGTCCGCCAGGCTCCGGGGAAGGGGCTGGAGTGGGTTGGCCGTATTAGAAGGAAAGTTAACAGTTACTCCACAGAATACGCCGCGTCTGTGAAAGGCAGATTCACCATCTCAAGAGATGATTCAAAGAACTCACTGTATCTGCAAATGAACAGCCTGAAAACCGAGGACACGGCCGTGTATTACTGTGGTAGAGACGGTGACTACGGACGGGGGCTCCTCTACTGGGGCCAGGGAACCCTGGTCACCGTCTCCTCAG	GACATCCAGTTGACCCAGTCTCCATCCTTCCTGTCTGCATCTGTAGGAGACAGAGTCACCATCACTTGCCGGGCAAGTCAGGGCATTAGTAGTCATTTAGCCTGGTATCAGCAAAAACCAGGGAAAGCCCCTAAGCTCCTGATCTATGCTGCATCCACTTTGCAAAGTGGGGTCCCATCAAGGTTCAGCGGCAGTGGATCTGGGACAGAATTCACTCTCACAATCAGCAGCCTGCAGCCTGAAGATTTTGCAACTTATTACTGTCAAGACCTTAGTAGTTACCCTCGAACGTTCGGCCAAGGGACCAAGGTGGAAATCAAAC		Single (0 < X <= 1)	IGHM
YF3_AgT2_GGACACGCAAGAGGGA	YFNB3_Lane2	COR430	No_Probe	2	dLN
YF3_AgT2_GGACACGCACACCTCT	YFNB3_Lane2	COR430	No_Probe	5	PBMC	IGHV3-23.IGHD3-22.IGHJ3.IGHM_IGKV1-5.IGKJ2.IGKC	CAKEDYYDSSGYYRGSAFDIW_CQQYNSYSYTF	EVQLLESGGGLVQPGGSLRLSCAASGFTFSSYAMSWVRQAPGKGLEWVSAISGSGGSTYYADSVKGRFTISRDNSKNTLYLQMNSLRAEDTAVYYCAKEDYYDSSGYYRGSAFDIWGQGTMVTVSS	DIQMTQSPSTLSASVGDRVTITCRASQSISSWLAWYQQKPGKAPKLLIYKASSLESGVPSRFSGSGSGTEFTLTISSLQPDDFATYYCQQYNSYSYTFGQGTKLEIK		IGHM	GAGGTGCAGCTGTTGGAGTCTGGGGGAGGCTTGGTACAGCCTGGGGGGTCCCTGAGACTCTCCTGTGCAGCCTCTGGATTCACCTTTAGCAGCTATGCCATGAGCTGGGTCCGCCAGGCTCCAGGGAAGGGGCTGGAGTGGGTCTCAGCTATTAGTGGTAGTGGTGGTAGCACATACTACGCAGACTCCGTGAAGGGCCGGTTCACCATCTCCAGAGACAATTCCAAGAACACGCTGTATCTGCAAATGAACAGCCTGAGAGCCGAGGACACGGCCGTATATTACTGTGCGAAAGAGGATTACTATGATAGTAGTGGTTATTACCGTGGGAGTGCTTTTGATATCTGGGGCCAAGGGACAATGGTCACCGTCTCTTCAG	GACATCCAGATGACCCAGTCTCCTTCCACCCTGTCTGCATCTGTAGGAGACAGAGTCACCATCACTTGCCGGGCCAGTCAGAGTATTAGTAGCTGGTTGGCCTGGTATCAGCAGAAACCAGGGAAAGCCCCTAAGCTCCTGATCTATAAGGCGTCTAGTTTAGAAAGTGGGGTCCCATCAAGGTTCAGCGGCAGTGGATCTGGGACAGAATTCACTCTCACCATCAGCAGCCTGCAGCCTGATGATTTTGCAACTTATTACTGCCAACAGTATAATAGTTATTCGTACACTTTTGGCCAGGGGACCAAGCTGGAGATCAAAC		Small (1 < X <= 5)	IGHM
YF3_AgT2_GGACACGCACAGGTAA	YFNB3_Lane2	COR429	No_Probe	0	dLN
YF3_AgT2_GGACACTTCATGCAAT	YFNB3_Lane2	COR429	No_Probe	4	PBMC	IGHV4-59..IGHJ4.IGHG1_IGKV1-39.IGKJ4.IGKC	CARGRVYGDFGYCDYW_CQQSYSTPLTF	QVQLQESGPGLVKPSETLSLTCDVSGGSISSYYWTWIRQAPGNGLEWIGYIFYGGSTKYNPSLQSRVTISVDTSKTQFYLKLTSVTAADTAVYFCARGRVYGDFGYCDYWGQGTLVTVSS	DIQMTQSPSSLSASVGDRVTITCRASQSISTYLHWYQQTPGKAPKLLIYTASNLQSGVPSRFSGSGSGTDFTLTISSLQPEDFATYYCQQSYSTPLTFGGGTKVDIK		IGHG1	CAGGTGCAGCTGCAGGAGTCGGGCCCAGGACTGGTGAAGCCTTCGGAGACCCTGTCCCTCACCTGCGATGTCTCTGGTGGCTCCATCAGCAGTTATTACTGGACCTGGATCCGGCAGGCCCCAGGGAACGGACTGGAGTGGATTGGGTATATCTTTTACGGTGGGAGCACCAAGTACAACCCCTCCCTCCAGAGTCGAGTCACCATTTCAGTCGACACGTCCAAGACCCAGTTCTACCTGAAGCTGACCTCTGTGACCGCTGCGGACACGGCCGTGTATTTCTGTGCGAGAGGGAGGGTCTACGGTGACTTCGGGTACTGTGACTACTGGGGCCAGGGAACCCTGGTCACCGTCTCCTCAG	GACATCCAGATGACCCAGTCTCCATCCTCCCTGTCTGCATCTGTAGGAGACAGAGTCACCATCACTTGCCGGGCAAGTCAGAGCATTAGCACCTATTTACATTGGTATCAACAGACACCAGGGAAAGCCCCTAAACTCCTGATCTATACTGCATCCAATTTGCAAAGTGGGGTCCCATCAAGGTTCAGTGGCAGTGGATCTGGGACAGATTTCACTCTCACCATCAGCAGTCTGCAACCTGAAGATTTTGCAACTTACTACTGTCAACAGAGTTACAGTACCCCTCTCACTTTCGGCGGAGGGACCAAGGTGGACATCAAAC		Single (0 < X <= 1)	IGHG1
YF3_AgT2_GGACACTTCCTCTAGT	YFNB3_Lane2	COR429	No_Probe	1	dLN	IGHV3-66.IGHD5-24.IGHJ4.IGHM_IGLV3-1.IGLJ1.	CARDRRDGYNEGPFDYW_CQAWDSSTLSVF				IGHM				Single (0 < X <= 1)	IGHM
YF3_AgT2_GGACACTTCGGTTGTA	YFNB3_Lane2	COR430	No_Probe	3	dLN
YF3_AgT2_GGACACTTCGTTGGGT	YFNB3_Lane2	COR429	No_Probe	1	dLN
YF3_AgT2_GGACATACAAGTTACC	YFNB3_Lane2	COR429	No_Probe	5	PBMC	IGHV4-39..IGHJ4.IGHA1_IGKV3-15.IGKJ4.IGKC	CVRHGMFRVNGSFDYW_CQQYNDWPPLTF	QLLLQSSGPGLLKPSDTLSLTCSVSGSSISTSRTSYWGWIRQSPGKGLEWVGSVYYNGNTYYNPSLQSRITTSVDTSSNQFSLKVTSVAAADTAMYYCVRHGMFRVNGSFDYWDQGTLVTVSS	EIVMTQSPATLSVSPGERATLSCRASQSINNNLAWYQHKPGQAPRLLIHGASTRATGVPARFSGSGSGTEFTLTINNLQSEDFAVYYCQQYNDWPPLTFGGGTKVEIK		IGHA1	CAGCTGCTCCTCCAGTCGTCGGGCCCAGGACTGTTGAAGCCTTCGGACACCCTGTCCCTCACCTGCAGTGTCTCTGGTAGTTCCATCAGCACGAGTCGTACTTCTTACTGGGGCTGGATCCGCCAGTCCCCAGGGAAGGGGCTGGAGTGGGTTGGGAGTGTCTACTATAATGGGAACACTTACTACAACCCGTCCCTCCAGAGTCGAATCACCACATCCGTAGACACGTCCAGCAACCAGTTCTCTCTGAAGGTGACCTCTGTGGCCGCCGCAGACACGGCTATGTATTATTGTGTGAGACATGGAATGTTTCGTGTGAATGGCTCGTTTGACTATTGGGACCAGGGAACCCTGGTCACCGTCTCCTCAG	GAAATAGTGATGACGCAGTCTCCAGCCACCCTGTCTGTGTCTCCAGGGGAAAGAGCCACCCTCTCCTGCAGGGCCAGTCAGAGTATTAACAATAACTTAGCCTGGTACCAGCACAAACCTGGCCAGGCTCCCAGGCTCCTCATCCATGGTGCATCCACCAGGGCCACTGGTGTCCCGGCCAGGTTCAGCGGCAGTGGGTCTGGCACAGAGTTCACGCTCACTATCAACAATCTGCAGTCTGAAGATTTTGCAGTTTATTACTGTCAGCAGTATAATGACTGGCCTCCGCTCACATTCGGCGGAGGGACCAAGGTGGAGATCAAAC		Single (0 < X <= 1)	IGHA1
YF3_AgT2_GGACATACACCGTTTC	YFNB3_Lane2	COR429	No_Probe	1	dLN	IGHV3-30.IGHD6-19.IGHJ4.IGHM_IGKV1-5.IGKJ2.IGKC	CAKGRPRIAVVGTPFEYW_CQQYNSYSHTF	QVQLVESGGGGVVQPGRSLRLSCAASGFMFSSYGMHWVRQAPGKGLEWVAVISYDGSNKYYADSVKGRFTVSRDNSKNTLYLQMNSLRAEDTAVYYCAKGRPRIAVVGTPFEYWGQGTLVTVSS	DIQMTQSPSTLSASVGDRVTITCRASQSISSWLAWYQQKPGKAPKLLIYKASSLESGVPSRFSGSGSGTEFTLTISSLQPDDFATYYCQQYNSYSHTFGQGTKLEIK		IGHM	CAGGTGCAACTGGTGGAGTCTGGGGGGGGAGGCGTGGTCCAGCCTGGGAGGTCCCTGAGACTCTCCTGTGCAGCCTCTGGATTCATGTTTAGTAGCTATGGCATGCACTGGGTCCGCCAGGCTCCAGGCAAGGGGCTGGAGTGGGTGGCAGTTATATCATATGATGGAAGTAATAAATACTATGCAGACTCCGTGAAGGGCCGATTCACCGTCTCCAGAGACAATTCCAAGAACACGCTGTATCTGCAAATGAACAGCCTGAGAGCTGAGGACACGGCTGTGTATTACTGTGCGAAAGGCCGGCCTCGTATAGCAGTGGTTGGTACGCCGTTTGAGTACTGGGGCCAGGGAACCCTGGTCACCGTCTCCTCAG	GACATCCAGATGACCCAGTCTCCTTCCACTCTGTCTGCATCTGTAGGAGACAGAGTCACCATCACTTGCCGGGCCAGTCAGAGTATTAGTAGCTGGTTGGCCTGGTATCAGCAGAAACCAGGGAAAGCCCCTAAGCTCCTGATCTATAAGGCGTCTAGTTTAGAAAGTGGGGTCCCATCAAGGTTCAGCGGCAGTGGATCTGGGACAGAATTCACTCTCACCATCAGCAGCCTGCAGCCTGATGATTTTGCAACTTATTACTGCCAACAGTATAATAGTTATTCTCACACTTTTGGCCAGGGGACCAAGCTGGAGATCAAAC		Small (1 < X <= 5)	IGHM
YF3_AgT2_GGACATCTCCGATACA	YFNB3_Lane2	COR429	No_Probe	0	PBMC
YF3_AgT2_GGACATCTCGTCGCTC	YFNB3_Lane2	COR429	No_Probe	4	PBMC
YF3_AgT2_GGACATGAGCGAAACG	YFNB3_Lane2	COR429	No_Probe	1	dLN
YF3_AgT2_GGACATGAGGGCTTCG	YFNB3_Lane2	COR430	No_Probe	5	PBMC	IGHV1-18.IGHD3-22.IGHJ3.IGHM_IGLV2-14.IGLJ2.IGLC2	CARVLSAYYYDSSGYSSAFDIW_CSSYTSSSTVVF	QVQLVQSGAEVKKPGASVKVSCKASGYTFTSYGISWVREAPGQGLEWMGWISAYNGNTNYAQNLQGRVTMTTDTSTSTAYMELRSLRSDDTAVYYCARVLSAYYYDSSGYSSAFDIWGQGTMVTVSS		QSALTQPASVSGSPGQSITISCTGTSSDVGNYNYVSWYQQHPGKAPKLMIYEVSNRPSGVSNRFSGSKSDNTASLTISGLQAEDEADYYCSSYTSSSTVVFGGGTKLTVL	IGHM	CAGGTTCAGCTGGTGCAGTCTGGAGCTGAGGTGAAGAAGCCTGGGGCCTCAGTGAAGGTCTCCTGCAAGGCTTCTGGTTACACCTTTACCAGCTATGGTATCAGCTGGGTGCGAGAGGCCCCTGGACAAGGGCTTGAGTGGATGGGATGGATCAGCGCTTACAATGGTAACACAAACTATGCACAGAACCTCCAGGGCAGAGTCACCATGACCACAGACACATCCACGAGCACAGCCTACATGGAGCTGAGGAGCCTGAGATCTGACGACACGGCCGTGTATTACTGTGCGAGAGTGCTTTCGGCGTATTACTATGATAGTAGTGGTTATTCCAGTGCTTTTGATATCTGGGGCCAAGGGACAATGGTCACCGTCTCTTCAG		CAGTCTGCCCTGACTCAGCCTGCCTCCGTGTCTGGGTCTCCTGGACAGTCGATCACCATCTCCTGCACTGGAACCAGCAGTGACGTTGGTAATTATAACTATGTCTCCTGGTACCAACAGCACCCAGGCAAAGCCCCCAAACTCATGATTTATGAGGTCAGTAATCGGCCCTCAGGGGTTTCTAATCGCTTCTCTGGCTCCAAGTCTGACAACACGGCCTCCCTGACCATCTCTGGGCTCCAGGCTGAGGACGAGGCTGATTATTACTGCAGCTCATATACAAGCAGCAGCACTGTGGTATTCGGCGGAGGGACCAAGCTGACCGTCCTAA	Large (20 < X <= 100)	IGHM
YF3_AgT2_GGACCGACAAATACAA	YFNB3_Lane2	COR430	No_Probe	3	dLN	IGHV5-51..IGHJ4.IGHA1_IGKV3-20.IGKJ1.IGKC	CARTYNDYVWGSGGYFDYW_CQQYGRSLWTF	EVQLVQSGAEVKKPGEPLKISCKASGYRFTNYWIGWVRQMPGKGLEWMGIIYPGDSDTRYSPSFQGQVTISADTSISTAYLQWSSLKASDTAMYYCARTYNDYVWGSGGYFDYWGQGALVTVTS	QIVLTQSPGTLSLSPGESVTLSCRASQSVRSSYLAWYQQKPGQAPRLLIYDSSTRATGIPDRFSGSASGTDFTLTINRLEPEDFAVYYCQQYGRSLWTFGQGTKVEIR		IGHA1	GAGGTGCAGCTGGTGCAGTCTGGAGCAGAGGTGAAAAAGCCCGGGGAGCCTCTGAAGATCTCCTGTAAGGCTTCTGGATACAGGTTTACCAATTACTGGATCGGCTGGGTGCGCCAGATGCCCGGGAAAGGCCTAGAGTGGATGGGGATCATCTATCCTGGTGACTCTGATACCAGATACAGCCCGTCCTTCCAAGGCCAGGTCACCATCTCAGCCGACACGTCCATCAGCACCGCCTACCTGCAGTGGAGCAGCCTGAAGGCCTCGGACACAGCCATGTATTACTGTGCGAGGACCTATAATGATTATGTTTGGGGAAGCGGGGGCTACTTTGACTACTGGGGCCAGGGAGCCCTGGTCACCGTCACCTCAG	CAAATTGTGTTGACGCAGTCTCCAGGCACCCTGTCTTTGTCTCCAGGGGAAAGTGTCACCCTCTCCTGCAGGGCCAGTCAGAGTGTTAGGAGCAGCTACTTAGCCTGGTACCAGCAGAAACCTGGCCAGGCTCCCAGGCTCCTCATCTATGATTCATCCACGAGGGCCACTGGCATCCCAGACAGGTTCAGTGGCAGTGCGTCTGGGACAGACTTCACTCTCACCATCAACAGACTGGAGCCTGAAGATTTTGCAGTGTATTACTGTCAGCAGTATGGTAGGTCACTGTGGACGTTCGGCCAAGGGACCAAGGTGGAAATCAGAC		Single (0 < X <= 1)	IGHA1
YF3_AgT2_GGACCGACAATCATCA	YFNB3_Lane2	COR430	No_Probe	1	dLN	IGHV4-4.IGHD3-10.IGHJ4.IGHG1_IGLV1-51.IGLJ2.IGLC2	CARGVSIYGSGSYYDYW_CGTWDSSLSAGEVF	QVQLQESGPGLVKPSGTLSLTCAVSGGSISSSNWWSWVRQPPGKGLEWIGEIYHSGSTNYNPSLKSRVTISVDKSKNQFSLKLSSVTAADTAVYYCARGVSIYGSGSYYDYWGQGTLVTVSS		QSVLTQPPSVSAAPGQKVTISCSGSSSNIGNNYVSWYQQLPGTAPKLLIYENNKRPSGIPDRFSGSKSGTSATLGITGLQTGDEADYYCGTWDSSLSAGEVFGGGTKLTVL	IGHG1	CAGGTGCAGCTGCAGGAGTCGGGCCCAGGACTGGTGAAGCCTTCGGGGACCCTGTCCCTCACCTGCGCTGTCTCTGGTGGCTCCATCAGCAGTAGTAACTGGTGGAGTTGGGTCCGCCAGCCCCCAGGGAAGGGGCTGGAGTGGATTGGGGAAATCTATCATAGTGGGAGCACCAACTACAACCCGTCCCTCAAGAGTCGAGTCACCATATCAGTAGACAAGTCCAAGAACCAGTTCTCCCTGAAGCTGAGCTCTGTGACCGCCGCGGACACGGCCGTGTATTACTGTGCGAGAGGTGTGTCGATTTATGGTTCGGGGAGTTATTATGACTACTGGGGCCAGGGAACCCTGGTCACCGTCTCCTCAG		CAGTCTGTGTTGACGCAGCCGCCCTCAGTGTCTGCGGCCCCAGGACAGAAGGTCACCATCTCCTGCTCTGGAAGCAGCTCCAACATTGGGAATAATTATGTATCCTGGTACCAGCAGCTCCCAGGAACAGCCCCCAAACTCCTCATCTATGAAAATAATAAGCGACCCTCAGGGATTCCTGACCGATTCTCTGGCTCCAAGTCTGGCACGTCAGCCACCCTGGGCATCACCGGACTCCAGACTGGGGACGAGGCCGATTATTACTGCGGAACATGGGATAGCAGCCTGAGTGCTGGCGAGGTATTCGGCGGAGGGACCAAGCTGACCGTCCTAG	Large (20 < X <= 100)	IGHG1
YF3_AgT2_GGACCGTGTAATCTTC	YFNB3_Lane2	COR429	No_Probe	3	dLN
YF3_AgT2_GGACCGTGTATGTTAG	YFNB3_Lane2	COR430	No_Probe	5	PBMC	IGHV4-38-2.IGHD2-15.IGHJ5.IGHM_IGLV4-69.IGLJ2.IGLC2	CARDGAGCSGGSCYPNWFDTW_CQTWGTGIQVF	QVQLQESGPGLVKPSETLSLTCTVSGYSISSGYYWGWIRQPPGKGLEWIGSIYHSGSTYYNPSLKSRVTISVDTSKNQFSLKLSSVTAADTAVYYCARDGAGCSGGSCYPNWFDTWGQGTLVTVSS		QLVLTQSPSASASLGASVKLTCTLSSGHSSYAIAWHQQQPEKGPRYLMKLNSDGSHIKGDGIPDRFSGSSSGAERYLTISSLQSEDEADYYCQTWGTGIQVFGGGTKLTVL	IGHM	CAGGTGCAGCTGCAGGAGTCGGGCCCAGGACTGGTGAAGCCTTCGGAGACCCTGTCCCTCACCTGCACTGTCTCTGGTTACTCCATCAGCAGTGGTTACTACTGGGGCTGGATCCGGCAGCCCCCAGGGAAGGGGCTGGAGTGGATTGGGAGTATCTATCATAGTGGGAGCACCTACTACAACCCGTCCCTCAAGAGTCGAGTCACCATATCAGTAGACACGTCCAAGAACCAGTTCTCCCTGAAGCTGAGCTCTGTGACCGCCGCAGACACGGCCGTGTATTACTGTGCGAGAGATGGAGCGGGATGTAGTGGTGGTAGCTGCTACCCGAACTGGTTCGACACCTGGGGCCAGGGAACCCTGGTCACCGTCTCCTCAG		CAGCTTGTGCTGACTCAATCGCCCTCTGCCTCTGCCTCCCTGGGAGCCTCGGTCAAGCTCACCTGCACTCTGAGCAGTGGGCACAGCAGCTACGCCATCGCATGGCATCAGCAGCAGCCAGAGAAGGGCCCTCGGTACTTGATGAAGCTTAACAGTGATGGCAGCCACATCAAGGGGGACGGGATCCCTGATCGCTTCTCAGGCTCCAGCTCTGGGGCTGAGCGCTACCTCACCATCTCCAGCCTCCAGTCTGAGGATGAGGCTGACTATTACTGTCAGACCTGGGGCACTGGCATTCAGGTATTCGGCGGAGGGACCAAGTTGACCGTCCTAG	Small (1 < X <= 5)	IGHM
YF3_AgT2_GGACCGTGTCGAGGAG	YFNB3_Lane2	COR429	No_Probe	3	dLN
YF3_AgT2_GGACCGTGTCGGCTGG	YFNB3_Lane2	COR430	No_Probe	5	PBMC	IGHV3-23..IGHJ4.IGHM_IGLV4-69.IGLJ2.IGLC2	CAKLDYSGSYVDYW_CQTWSTGIHVVF				IGHM				Medium (5 < X <= 20)	IGHM
YF3_AgT2_GGACCTCCAACTTCAA	YFNB3_Lane2	COR429	No_Probe	6	dLN	IGHV3-74.IGHD3-3.IGHJ1.IGHD_IGKV3-20.IGKJ2.IGKC	CARETHVDNDFWSGYYSGGEQSLDPW_CQQVGRSLPYTF	EVQLVESGGGLVQPGGSLRLSCAASGFTFSNYWMHWVRQAPGKGLVWVSHISPDGSDSNYADSVTGRFTISRDNAKNTLYLQMNILRAEDTAVYYCARETHVDNDFWSGYYSGGEQSLDPWGQGALVTVSS	EFVLTQSPGTLSLSPGDRASLSCRASHTVSSTYLAWYQQKPGQAPRLLIYAASSRATGVPDRFSGRGSGTDFTLTISRLEPEDFAVYYCQQVGRSLPYTFGQGTRLEIK		IGHD	GAGGTGCAGCTGGTGGAGTCCGGGGGAGGCTTAGTTCAGCCTGGGGGGTCCCTGAGACTCTCCTGTGCAGCCTCTGGATTCACCTTCAGTAACTACTGGATGCACTGGGTCCGCCAAGCTCCAGGAAAGGGGCTGGTCTGGGTCTCACATATTAGTCCTGATGGCAGTGACTCAAACTACGCGGACTCCGTGACGGGCCGATTCACCATCTCCAGAGACAACGCCAAGAACACACTGTATCTGCAAATGAACATTCTGAGGGCCGAGGACACGGCTGTGTATTACTGTGCAAGAGAGACCCACGTGGATAACGATTTTTGGAGTGGTTATTATAGCGGGGGGGAGCAATCCTTGGACCCCTGGGGCCAGGGCGCCCTGGTCACCGTCTCCTCAG	GAGTTTGTGCTGACGCAGTCTCCAGGCACCCTGTCTTTGTCTCCAGGGGACAGAGCCTCCCTCTCCTGCAGGGCCAGTCACACTGTTAGCAGCACCTATTTAGCCTGGTACCAGCAGAAACCTGGCCAGGCTCCCAGGCTCCTCATCTATGCTGCATCCAGCCGGGCAACTGGCGTCCCAGACAGGTTCAGTGGCAGAGGGTCTGGGACAGACTTCACTCTCACCATCAGCAGACTGGAGCCTGAAGACTTTGCAGTGTATTATTGTCAGCAAGTTGGTAGGTCACTTCCGTACACTTTTGGCCAGGGGACCAGGCTGGAGATCAAAC		Hyperexpanded (100 < X <= 500)	IGHD
YF3_AgT2_GGACCTCCAGCATGAA	YFNB3_Lane2	COR430	No_Probe	1	PBMC	IGHV3-23..IGHJ6.IGHG3_IGKV1-39.IGKJ3.IGKC	CAKKIVPYYYDGMDVW_CQQSRTF	EVQLLESGGGLVQPGGSLRLSCVASGFSFSSYAMSWVRQAPGKGLECVSDISGSGGSTYNADSVKGRFTISRDNSKNTLYLQMNSLRAEDTAVYYCAKKIVPYYYDGMDVWGQGTTVTVSS	DIQMTQSPSSLSASVGARLTITCRASQSIGSYLNWYQQKPGKAPKLLIYAASSLQTGVPSRFSGSGSGTDFTLTISSLQPGDFATYYCQQSRTFGPGTKVNIK		IGHG3	GAGGTGCAGCTGTTGGAGTCTGGGGGAGGCTTGGTACAGCCTGGGGGGTCCCTGAGACTCTCTTGTGTAGCCTCTGGATTCAGTTTTAGCAGCTATGCCATGAGCTGGGTCCGCCAGGCTCCAGGGAAGGGGCTGGAGTGCGTCTCAGATATTAGTGGTAGTGGTGGTAGCACATATAACGCAGACTCCGTGAAGGGCCGGTTCACCATCTCCAGAGACAATTCCAAGAACACGCTATATCTGCAAATGAACAGCCTGAGAGCCGAGGACACGGCCGTATACTACTGTGCGAAAAAGATTGTTCCGTACTACTACGACGGTATGGACGTCTGGGGCCAAGGGACCACGGTCACCGTCTCCTCAG	GACATCCAGATGACCCAGTCTCCATCCTCCCTGTCTGCATCTGTAGGAGCCAGACTCACCATCACTTGCCGGGCAAGTCAGAGCATTGGCAGCTATTTAAATTGGTATCAGCAAAAACCAGGGAAAGCCCCTAAGCTCCTGATCTATGCTGCATCCAGTTTGCAGACTGGGGTCCCATCAAGGTTCAGTGGCAGTGGATCTGGGACAGATTTCACTCTCACCATTAGCAGTCTGCAACCTGGAGATTTTGCAACTTACTACTGTCAACAGAGTCGAACTTTCGGCCCTGGGACCAAAGTGAATATCAAAC		Single (0 < X <= 1)	IGHG3
YF3_AgT2_GGACCTGTCAATTCGG	YFNB3_Lane2	COR429	No_Probe	1	PBMC	IGHV1-46..IGHJ5.IGHM_IGLV3-19.IGLJ3.IGLC2	CARDNSATVTWWLDPW_CYSPDISLNRWVF	QAQLVQSGAEVKKPGASVKVSCKSSGYTFTSHYMHWVRQAPGQGLEWMGLIHPTGDFTRYAQKFQGRVTMTRDTSTTTDYMELSSLRSEDTAVYYCARDNSATVTWWLDPWGQGTLVTVSS		SSELTQDPAVSVALGQTVRITCQGDSLRSYYASWYQQKPGQAPILVIYGKNNRPSGIPDRFSGSSSGNTASLTITGAQAEDEADYYCYSPDISLNRWVFGGGTNLTVL	IGHM	CAGGCGCAGCTGGTGCAGTCTGGGGCTGAGGTGAAGAAGCCTGGGGCCTCAGTGAAGGTTTCTTGCAAGTCATCTGGATACACCTTCACCAGCCACTATATGCACTGGGTGCGACAGGCCCCTGGACAAGGGCTTGAGTGGATGGGACTAATCCACCCTACTGGTGACTTCACGAGGTACGCACAGAAGTTCCAGGGCAGAGTCACCATGACCAGGGACACGTCCACGACCACAGATTACATGGAACTGAGCAGCCTGAGATCTGAGGACACGGCCGTGTATTACTGTGCGAGAGACAACAGTGCTACGGTGACGTGGTGGCTCGACCCCTGGGGCCAGGGAACCCTGGTCACCGTCTCCTCAG		TCTTCTGAGCTGACTCAGGACCCTGCTGTGTCTGTGGCCTTGGGACAGACAGTCAGGATCACATGCCAAGGAGACAGCCTCAGAAGTTATTATGCAAGCTGGTACCAGCAGAAGCCAGGACAGGCCCCTATACTTGTCATCTATGGTAAAAACAACCGGCCCTCAGGGATCCCAGACCGATTCTCTGGCTCCAGCTCAGGAAACACAGCTTCCTTGACCATCACTGGGGCTCAGGCGGAAGATGAGGCTGACTATTACTGTTACTCCCCGGACATCAGTCTTAACCGCTGGGTGTTCGGCGGGGGGACCAACCTGACCGTCCTAG	Single (0 < X <= 1)	IGHM
YF3_AgT2_GGACCTGTCCAAATTA	YFNB3_Lane2	COR429	No_Probe	1	dLN	IGHV2-26..IGHJ4.IGHG1_IGKV1-5.IGKJ2.	CARMSSSWYRWEPPDYW_CQQYNSYPYTF	QVTLKESGPVLVKPTETLTLTCTVSGFSLSNTRMGVSWIRQPPGKALEWLAHIFSNDEKSYSTSLKSRLTISKDTSKSQVVLTMTNMDPVDTATYYCARMSSSWYRWEPPDYWGQGTLVTVSS	DFQMTQSPSTLSASVGDRVTITCRASHSISSWLAWYQQKPGKAPKLLIYKASSLESGVPSRFSGSGSGTEFTLTISSLQPDEFATYYCQQYNSYPYTFGQGTKLEIK		IGHG1	CAGGTCACCTTGAAGGAGTCTGGTCCTGTGCTGGTGAAACCCACAGAGACCCTCACGCTGACCTGCACCGTCTCTGGGTTCTCACTCAGCAATACTAGAATGGGTGTGAGCTGGATCCGTCAGCCCCCAGGGAAGGCCCTGGAGTGGCTTGCACACATTTTTTCGAATGACGAAAAATCCTACAGCACATCTCTGAAGAGCAGGCTCACCATCTCCAAGGACACCTCCAAAAGCCAGGTGGTCCTTACCATGACCAACATGGACCCTGTAGACACAGCCACATATTACTGTGCACGGATGAGCAGCAGCTGGTACCGGTGGGAGCCACCTGACTACTGGGGCCAGGGAACCCTGGTCACCGTCTCCTCAG	GACTTCCAGATGACCCAGTCTCCTTCCACCCTGTCTGCATCTGTAGGAGACAGAGTCACCATCACTTGCCGGGCCAGTCACAGTATTAGTAGCTGGTTGGCCTGGTATCAGCAGAAACCAGGGAAAGCCCCTAAGCTCCTGATCTATAAGGCGTCTAGTTTAGAAAGTGGGGTCCCATCAAGGTTCAGCGGCAGTGGATCTGGGACAGAATTCACTCTCACCATCAGCAGCCTGCAGCCTGATGAATTTGCAACTTATTACTGCCAACAGTATAATAGTTACCCGTACACTTTTGGCCAGGGGACCAAGCTGGAGATCAAAC		Small (1 < X <= 5)	IGHG1
YF3_AgT2_GGACCTGTCGGTGTTA	YFNB3_Lane2	COR429	No_Probe	2	PBMC						IGHM					IGHM
YF3_AgT2_GGACCTGTCGGTTACA	YFNB3_Lane2	COR429	No_Probe	4	PBMC	IGHV3-74..IGHJ5.IGHA1_IGKV2-28.IGKJ4.IGKC	CTSSFRAGAVDPW_CMQALQTPLTF	EVQLVESGGGLVQPGGPLRLSCAASGFTFSTYWMHWVRQAPGKGLVWVSRINGDGTTTTYADSVKGRFTISRDNAKNTLYLQMNSLRAEDTAVYYCTSSFRAGAVDPWGQGTLVTVSS	DIVMTQSPLYLPVTPGEPASISCRSSQSLLHSNGYNYLDWYLQKPGQSPQLLIYLGSNRASGVPDRFSGSGSGTDFTLKISRVEAEDAGIYYCMQALQTPLTFGGGTKVEIK		IGHA1	GAGGTGCAGCTGGTGGAGTCCGGGGGAGGCTTAGTTCAGCCTGGGGGGCCCCTGAGACTCTCCTGTGCAGCCTCTGGATTCACCTTCAGTACATACTGGATGCACTGGGTCCGCCAAGCTCCAGGGAAGGGGCTGGTGTGGGTCTCACGTATTAACGGTGATGGGACTACCACAACCTACGCGGACTCCGTGAAGGGCCGATTCACCATCTCCAGAGACAACGCCAAGAACACGCTGTATCTGCAAATGAACAGTCTGAGAGCCGAGGACACGGCTGTGTATTACTGTACAAGTAGTTTCCGAGCGGGAGCTGTCGACCCCTGGGGCCAGGGAACCCTGGTCACCGTCTCCTCAG	GATATTGTGATGACTCAGTCTCCACTCTACCTGCCCGTCACCCCCGGAGAGCCGGCCTCCATCTCCTGCAGGTCTAGTCAGAGCCTCCTGCATAGTAATGGATACAACTATTTGGATTGGTACCTGCAGAAGCCAGGGCAGTCTCCACAGCTCCTGATCTATTTGGGTTCTAATCGGGCCTCCGGGGTCCCTGACAGGTTCAGTGGCAGTGGATCAGGCACAGATTTTACACTGAAAATCAGCAGAGTGGAGGCTGAGGATGCTGGGATTTATTACTGCATGCAAGCTCTACAAACTCCTCTCACTTTCGGCGGAGGGACCAAGGTGGAGATCAAAC		Single (0 < X <= 1)	IGHA1
YF3_AgT2_GGACGACAGCAGGAGC	YFNB3_Lane2	COR429	No_Probe	3	dLN
YF3_AgT2_GGACGACAGGGTTCCG	YFNB3_Lane2	COR430	No_Probe	1	dLN				DIQMTQSPSSLSASVGDRVTITCRASQSISSYLNWYQERPGKAPKLLIYAASRLQSGVPSRFSGSGSGTDFTLTISSLQPEDFATYYCQQSYSTPWTFGQGTKVEIK				GACATCCAGATGACCCAGTCTCCATCCTCCCTGTCTGCATCTGTAGGAGACAGAGTCACCATCACTTGCCGGGCAAGTCAGAGCATTAGCAGCTATTTAAATTGGTATCAGGAAAGACCAGGGAAAGCCCCTAAACTCCTGATCTATGCTGCATCCAGATTGCAAAGTGGGGTCCCATCAAGGTTCAGTGGCAGTGGATCTGGGACAGATTTCACTCTCACCATCAGCAGTCTGCAACCTGAAGATTTTGCAACTTACTACTGTCAACAGAGTTACAGTACCCCGTGGACGTTCGGCCAAGGGACCAAGGTGGAAATCAAAC
YF3_AgT2_GGACGCTGTCTACGGA	YFNB3_Lane2	COR429	No_Probe	6	dLN	IGHV3-74.IGHD3-3.IGHJ1.IGHM_IGKV3-20.IGKJ2.IGKC	CARETHVDNDFWSGYYSGGEQSLDPW_CQQVGRSLPYTF	EVQLVESGGGLVQPGGSLRLSCAASGFTFSNYWMHWVRQAPGKGLVWVSHISPDGSDSNYADSVTGRFTISRDNAKNTLYLQMNILRAEDTAVYYCARETHVDNDFWSGYYSGGEQSLDPWGQGALVTVSS	EFVLTQSPGTLSLSPGDRASLSCRASHTVSSTYLAWYQQKPGQAPRLLIYAASSRATGVPDRFSGRGSGTDFTLTISRLEPEDFAVYYCQQVGRSLPYTFGQGTRLEIK		IGHM	GAGGTGCAGCTGGTGGAGTCCGGGGGAGGCTTAGTTCAGCCTGGGGGGTCCCTGAGACTCTCCTGTGCAGCCTCTGGATTCACCTTCAGTAACTACTGGATGCACTGGGTCCGCCAAGCTCCAGGAAAGGGGCTGGTCTGGGTCTCACATATTAGTCCTGATGGCAGTGACTCAAACTACGCGGACTCCGTGACGGGCCGATTCACCATCTCCAGAGACAACGCCAAGAACACACTGTATCTGCAAATGAACATTCTGAGGGCCGAGGACACGGCTGTGTATTACTGTGCAAGAGAGACCCACGTGGATAACGATTTTTGGAGTGGTTATTATAGTGGGGGGGAGCAATCCTTGGACCCCTGGGGCCAGGGCGCCCTGGTCACCGTCTCCTCAG	GAGTTTGTGCTGACGCAGTCTCCAGGCACCCTGTCTTTGTCTCCAGGGGACAGAGCCTCCCTCTCCTGCAGGGCCAGTCACACTGTTAGCAGCACCTATTTAGCCTGGTACCAGCAGAAACCTGGCCAGGCTCCCAGGCTCCTCATCTATGCTGCATCCAGCCGGGCAACTGGCGTCCCAGACAGGTTCAGTGGCAGAGGGTCTGGGACAGACTTCACTCTCACCATCAGCAGACTGGAGCCTGAAGACTTTGCAGTGTATTATTGTCAGCAAGTTGGTAGGTCACTTCCGTACACTTTTGGCCAGGGGACCAGGCTGGAGATCAAAC		Hyperexpanded (100 < X <= 500)	IGHM
YF3_AgT2_GGACGGAGTACATCTT	YFNB3_Lane2	COR430	No_Probe	1	dLN
YF3_AgT2_GGACGGAGTATGCGAT	YFNB3_Lane2	COR430	No_Probe	3	dLN
YF3_AgT2_GGACGGTAGAGCAGAT	YFNB3_Lane2	COR430	No_Probe	1	dLN	IGHV1-69D..IGHJ6.IGHM_IGLV2-14.IGLJ2.IGLC2	CASRFLEWSSYYYGMDVW_CSSYTSSSTVVF	QVQLVQSGAEVKKPGSSVKVSCKASGGTFSSYAISWVRQAPGQGLEWMGGIIPIFGTANYAQKFQGRVTITADESTSTAYMELSSLRSEDTAVYYCASRFLEWSSYYYGMDVWGQGTTVTVSS		QSALTQPASVSGSPGQSITISCTGTSSDVGGYNYVSWYQQHPGKAPKLMIYDVSNRPSGVSNRFSGSKSGNTASLTISVLQAEDEADYYCSSYTSSSTVVFGGGTKLTVL	IGHM	CAGGTGCAGCTGGTGCAGTCTGGGGCTGAGGTGAAGAAGCCTGGGTCCTCGGTGAAGGTCTCCTGCAAGGCTTCTGGAGGCACCTTCAGCAGCTATGCTATCAGCTGGGTGCGACAGGCCCCTGGACAAGGGCTTGAGTGGATGGGAGGGATCATCCCTATCTTTGGTACAGCAAACTACGCACAGAAGTTCCAGGGCAGAGTCACGATTACCGCGGACGAATCCACGAGCACAGCCTACATGGAGCTGAGCAGCCTGAGATCTGAGGACACGGCCGTGTATTACTGTGCGAGTCGATTTTTGGAGTGGTCATCCTACTACTACGGTATGGACGTCTGGGGCCAAGGGACCACGGTCACCGTCTCCTCAG		CAGTCTGCCCTGACTCAGCCTGCCTCCGTGTCTGGGTCTCCTGGACAGTCGATCACCATCTCCTGCACTGGAACCAGCAGTGACGTTGGTGGTTATAACTATGTCTCCTGGTACCAACAACACCCAGGCAAAGCCCCCAAACTCATGATTTATGATGTCAGTAATCGGCCCTCAGGGGTTTCTAATCGCTTCTCTGGCTCCAAGTCTGGCAACACGGCCTCCCTGACCATCTCTGTGCTCCAGGCTGAGGACGAGGCTGATTATTACTGCAGCTCATATACAAGCAGCAGCACTGTGGTATTCGGCGGAGGGACCAAGCTGACCGTCCTAG	Small (1 < X <= 5)	IGHM
YF3_AgT2_GGACGTAAGAAGCGTG	YFNB3_Lane2	COR429	No_Probe	3	dLN
YF3_AgT2_GGACGTTTCAATCTGG	YFNB3_Lane2	COR430	No_Probe	5	PBMC	IGHV3-48..IGHJ4.IGHM_IGKV1-5.IGKJ2.IGKC	CARDPYYYDSRSDYW_CQQYNSYPYTF	EVQLVESGGGLVQSGGSLRLSCAASGFTFSSYSMNWVRQAPGKGLEWVSYISSSSSTIYYADSVKGRFTISRDNAKNSLYLQMNSLRVEDTAVYYCARDPYYYDSRSDYWGQGTLVTVSS	DIQMTQSPSTLSASVGDRVTITCRASQSISSWLAWYQQKPGKAPKVLIYKASTLESGVPSRFSGSGSGTEFTLTISSLQPDDFATFYCQQYNSYPYTFGQGTKLEIK		IGHM	GAGGTGCAGCTGGTGGAGTCTGGGGGAGGCTTGGTACAGTCTGGGGGGTCCCTGAGACTCTCCTGTGCAGCCTCTGGATTCACCTTCAGTAGCTATAGCATGAACTGGGTCCGCCAGGCTCCAGGGAAGGGGCTGGAGTGGGTTTCATACATTAGTAGTAGTAGTAGTACCATATACTACGCAGACTCTGTGAAGGGCCGATTCACCATCTCCAGAGACAACGCCAAGAACTCACTGTATCTGCAAATGAACAGCCTGAGAGTCGAGGACACGGCTGTGTATTACTGTGCGAGAGACCCCTATTACTATGATAGTCGCTCTGACTACTGGGGCCAGGGAACCCTGGTCACCGTCTCCTCAG	GACATCCAGATGACCCAGTCTCCTTCCACCCTGTCTGCATCTGTAGGAGACAGAGTCACCATCACTTGCCGGGCCAGTCAGAGTATAAGTAGCTGGTTGGCCTGGTATCAGCAGAAACCAGGGAAAGCCCCTAAGGTCCTGATCTACAAGGCGTCTACTTTAGAAAGTGGGGTCCCATCAAGGTTCAGCGGCAGTGGATCTGGGACAGAATTCACTCTCACCATCAGCAGCCTGCAGCCTGATGATTTTGCAACTTTTTACTGCCAACAGTATAATAGTTACCCGTACACTTTTGGCCAGGGGACCAAGCTGGAGATCAAAC		Medium (5 < X <= 20)	IGHM
YF3_AgT2_GGACGTTTCACGTCCC	YFNB3_Lane2	COR430	No_Probe	2	PBMC
YF3_AgT2_GGACGTTTCATTCAAA	YFNB3_Lane2	COR429	No_Probe	0	PBMC
YF3_AgT2_GGACGTTTCGTGAACC	YFNB3_Lane2	COR429	No_Probe	3	dLN
YF3_AgT2_GGACTAACAATTGCTA	YFNB3_Lane2	COR430	No_Probe	2	PBMC
YF3_AgT2_GGACTAACAGGAAACC	YFNB3_Lane2	COR430	No_Probe	5	dLN	IGHV5-10-1..IGHJ3.IGHG1_IGKV3-20.IGKJ3.IGKC	CARHGPLGYDRAFDIW_CQQYGSSPPFTF	EVQLVQSGAEVKKPGESLRISCKGSGYTFTSYWISWVRQMPGKGLEWMGRIDPSDSYTDYSPSFQGHVTVSAEKSISTAYLQWSSLKASDTAMYYCARHGPLGYDRAFDIWGQGTMVTVSS	EIVLTQSPGTLSLSPGERATLSCRASQSVSSSYLAWYQQKLGQAPRLLIYGASSRATGIPDRFSGSGSGTDFTLTISRLEPEDFAVYYCQQYGSSPPFTFGPGTKVDIK		IGHG1	GAAGTGCAGCTGGTGCAGTCCGGAGCAGAGGTGAAAAAGCCCGGGGAGTCTCTGAGGATCTCCTGTAAGGGTTCTGGATACACCTTTACCAGCTACTGGATCAGCTGGGTGCGCCAGATGCCCGGGAAAGGCCTGGAGTGGATGGGGAGGATTGATCCTAGTGACTCTTATACCGACTACAGCCCGTCCTTCCAAGGCCACGTCACCGTCTCAGCTGAGAAGTCCATCAGCACTGCCTACCTGCAGTGGAGCAGCCTGAAGGCCTCGGACACCGCCATGTATTACTGTGCGAGACATGGGCCTCTAGGCTATGACCGTGCTTTTGATATCTGGGGCCAAGGGACAATGGTCACCGTCTCTTCAG	GAAATTGTGTTGACGCAGTCTCCAGGCACCCTGTCTTTGTCTCCAGGGGAAAGAGCCACCCTCTCCTGCAGGGCCAGTCAGAGTGTTAGCAGCAGCTACTTAGCCTGGTACCAGCAGAAACTTGGCCAGGCTCCCAGGCTCCTCATCTATGGTGCATCCAGCAGGGCCACTGGCATCCCAGACAGGTTCAGTGGCAGTGGGTCTGGGACAGACTTCACTCTCACCATCAGCAGACTGGAGCCTGAAGATTTTGCAGTGTATTACTGTCAGCAGTATGGTAGCTCACCTCCATTCACTTTCGGCCCTGGGACCAAAGTGGATATCAAAC		Single (0 < X <= 1)	IGHG1
YF3_AgT2_GGACTAACAGTTACCG	YFNB3_Lane2	COR430	No_Probe	0	dLN
YF3_AgT2_GGACTACTCAGGGCTT	YFNB3_Lane2	COR430	No_Probe	0	dLN
YF3_AgT2_GGACTACTCCAAGTGC	YFNB3_Lane2	COR429	No_Probe	1	dLN					SYELTQPPSVSVSPGQTASITCSGDKLGDKYACWYQQRPGQSPVLVIYQDSKRPSGIPERFSGSNSGNTATLTISGTQAMDEADYYCQAWDSSTDVVFGGGTKLTVL	IGHG1			TCCTATGAGCTGACTCAGCCACCCTCAGTGTCCGTGTCCCCAGGACAGACAGCCAGCATCACCTGCTCTGGAGATAAATTGGGGGATAAATATGCTTGCTGGTATCAGCAGAGGCCAGGCCAGTCCCCTGTGCTGGTCATCTATCAAGATAGCAAGCGGCCCTCAGGGATCCCTGAGCGATTCTCTGGCTCCAACTCTGGGAACACAGCCACTCTGACCATCAGCGGGACCCAGGCTATGGATGAGGCTGACTATTACTGTCAGGCGTGGGACAGCAGCACTGATGTGGTATTCGGCGGAGGGACCAAGCTGACCGTCCTAG		IGHG1
YF3_AgT2_GGACTACTCGCCTGCT	YFNB3_Lane2	COR429	No_Probe	6	dLN
YF3_AgT2_GGACTATGTGGCATAT	YFNB3_Lane2	COR430	No_Probe	4	dLN
YF3_AgT2_GGACTGAAGACGTGTC	YFNB3_Lane2	COR429	No_Probe	5	PBMC	IGHV4-4..IGHJ3.IGHG1_IGKV1-5.IGKJ1.IGKC	CARVRPATVRGTFDIW_CQQYNSYPWTF	QVQLRESGPGLVQPSGTLSLTCAVSGVSVASSDWWIWVRQPPGKGLEWIGEIHHSGSTNYNPSLKSRVSISVDNSRNQFSLRVNSVTAADTAVYYCARVRPATVRGTFDIWGPGTLFTVSS	DIQMTQSPSTLSASVGDRVTITCRASQGITPWLAWYQQKPGKAPNLLIYRASSLESGVSSRFSGSGSGTEFTLTISSLQPDDFATYYCQQYNSYPWTFGQGTKVDFK		IGHG1	CAGGTGCAGCTGCGAGAGTCGGGCCCAGGACTGGTGCAGCCTTCGGGGACCCTGTCCCTCACGTGCGCTGTCTCTGGTGTCTCCGTCGCCAGCAGTGACTGGTGGATCTGGGTCCGCCAGCCCCCAGGGAAGGGGCTGGAGTGGATTGGGGAAATCCATCATAGTGGAAGCACCAACTACAACCCGTCCCTCAAGAGTCGAGTCTCCATATCAGTGGACAACTCCAGGAACCAGTTCTCCCTGAGGGTGAACTCTGTGACCGCCGCGGACACGGCCGTTTATTACTGTGCGAGAGTCCGACCCGCTACGGTGCGAGGAACTTTTGATATCTGGGGCCCAGGGACACTTTTCACCGTCTCCTCAG	GACATCCAGATGACCCAGTCTCCTTCCACCCTGTCTGCGTCTGTAGGAGACAGAGTCACCATCACTTGCCGGGCCAGTCAGGGTATTACTCCCTGGTTGGCCTGGTATCAGCAGAAACCAGGGAAAGCCCCTAACCTCCTGATCTATAGGGCGTCTAGTTTAGAAAGTGGGGTCTCATCAAGGTTCAGCGGCAGTGGATCTGGGACAGAATTCACTCTCACCATCAGCAGCCTTCAGCCTGATGATTTTGCTACTTATTACTGCCAGCAATATAATAGTTATCCGTGGACGTTCGGCCAAGGGACCAAGGTGGACTTCAAAC		Single (0 < X <= 1)	IGHG1
YF3_AgT2_GGACTGAAGAGCCCAT	YFNB3_Lane2	COR429	No_Probe	3	dLN
YF3_AgT2_GGACTTATCAAATCCG	YFNB3_Lane2	COR429	No_Probe	2	PBMC
YF3_AgT2_GGACTTATCAATCTCC	YFNB3_Lane2	COR429	No_Probe	0	PBMC				DIQMTQSPSTLSASLGDRVTITCRASQSISGWLAWYQQKPGKAPELLIYKASILKSGVPSRFSGSGSGTEFTLTISSLQPDDFATYYCQQYDSFSYTFGQGTKLEIR				GACATCCAGATGACCCAGTCTCCATCCACCCTGTCTGCATCTCTGGGAGACAGAGTTACCATCACTTGCCGGGCCAGTCAGAGTATTAGTGGATGGTTGGCCTGGTATCAGCAGAAACCAGGGAAAGCCCCTGAACTATTGATCTATAAGGCGTCTATTTTAAAAAGTGGGGTCCCATCAAGGTTCAGCGGCAGTGGATCTGGGACCGAATTCACTCTCACCATCAGCAGCCTGCAGCCTGATGACTTTGCAACTTATTACTGCCAACAATATGATAGTTTTTCATACACTTTTGGCCAGGGGACCAAGCTGGAGATCAGAC
YF3_AgT2_GGACTTATCATCGGCG	YFNB3_Lane2	COR429	No_Probe	1	dLN
YF3_AgT2_GGACTTTCACAGGTCC	YFNB3_Lane2	COR429	No_Probe	6	dLN
YF3_AgT2_GGAGAGGAGCATGCCG	YFNB3_Lane2	COR430	No_Probe	0	dLN
YF3_AgT2_GGAGATTAGGCTTAAT	YFNB3_Lane2	COR429	No_Probe	1	dLN	IGHV3-30.IGHD6-19.IGHJ4.IGHM_IGKV1-5.IGKJ2.IGKC	CAKGRPRIAVVGTPFEYW_CQQYNSYSHTF	QVQLVESGGGGVVQPGRSLRLSCAASGFMFSSYGMHWVRQAPGKGLEWVAVISYDGSNKYYADSVKGRFTVSRDNSKNTLYLQMNSLRAEDTAVYYCAKGRPRIAVVGTPFEYWGQGTLVTVSS	DIQMTQSPSTLSASVGDRVTITCRASQSISSWLAWYQQKPGKAPKLLIYKASSLESGVPSRFSGSGSGTEFTLTISSLQPDDFATYYCQQYNSYSHTFGQGTKLEIK		IGHM	CAGGTGCAGCTGGTGGAGTCTGGGGGGGGAGGCGTGGTCCAGCCTGGGAGGTCCCTGAGACTCTCCTGTGCAGCCTCTGGATTCATGTTTAGTAGCTATGGCATGCACTGGGTCCGCCAGGCTCCAGGCAAGGGGCTGGAGTGGGTGGCAGTTATATCATATGATGGAAGTAATAAATACTATGCAGACTCCGTGAAGGGCCGATTCACCGTCTCCAGAGACAATTCCAAGAACACGCTGTATCTGCAAATGAACAGCCTGAGAGCTGAGGACACGGCTGTGTATTACTGTGCGAAAGGCCGGCCTCGTATAGCAGTGGTTGGTACGCCGTTTGAGTACTGGGGCCAGGGAACCCTGGTCACCGTCTCCTCAG	GACATCCAGATGACCCAGTCTCCTTCCACTCTGTCTGCATCTGTAGGAGACAGAGTCACCATCACTTGCCGGGCCAGTCAGAGTATTAGTAGCTGGTTGGCCTGGTATCAGCAGAAACCAGGGAAAGCCCCTAAGCTCCTGATCTATAAGGCGTCTAGTTTAGAAAGTGGGGTCCCATCAAGGTTCAGCGGCAGTGGATCTGGGACAGAATTCACTCTCACCATCAGCAGCCTGCAGCCTGATGATTTTGCAACTTATTACTGCCAACAGTATAATAGTTATTCTCACACTTTTGGCCAGGGGACCAAGCTGGAGATCAAAC		Small (1 < X <= 5)	IGHM
YF3_AgT2_GGAGATTAGGTTCATG	YFNB3_Lane2	COR429	No_Probe	1	dLN
YF3_AgT2_GGAGCAGGTACGCTGA	YFNB3_Lane2	COR429	No_Probe	2	PBMC
YF3_AgT2_GGAGCAGGTGTTGTAA	YFNB3_Lane2	COR429	No_Probe	3	dLN
YF3_AgT2_GGAGCCACAGGTTTCG	YFNB3_Lane2	COR429	No_Probe	6	dLN
YF3_AgT2_GGAGCCTGTCCACGGG	YFNB3_Lane2	COR429	No_Probe	0	PBMC
YF3_AgT2_GGAGCCTGTCTATCCA	YFNB3_Lane2	COR430	No_Probe	5	dLN	IGHV5-51..IGHJ6.IGHA1_IGKV2-28.IGKJ3.IGKC	CARPARPSSYYAMDVW_CMQALQIPGTF	EVQLVQSGAEVKKAGESLKISCKASGYSFTNYWIGWVRQMPGKGLEWMGIIYPGDSDTRYSPSFQGQVTISADKSITTAYLQWSSLKASDTAMYYCARPARPSSYYAMDVWGQGTTVTVSS	DIVVTQSPLSLPVTPGEPASISCRSSQSLLQSDGYNYLDWYLQKPGQSPQLLMYLTSHRASGVPDRFSGSGSGTDFTLKISRVEAEDVGVYYCMQALQIPGTFGPGTKVDIK		IGHA1	GAGGTGCAGCTGGTGCAGTCTGGAGCAGAGGTGAAAAAGGCCGGGGAGTCTCTGAAGATCTCCTGTAAGGCCTCTGGATACAGCTTTACCAACTACTGGATCGGCTGGGTGCGCCAGATGCCCGGGAAAGGCCTGGAATGGATGGGGATCATCTATCCTGGTGACTCTGATACCAGATACAGTCCGTCCTTCCAAGGCCAGGTCACCATCTCAGCCGACAAGTCCATCACCACCGCCTACCTGCAGTGGAGCAGCCTGAAGGCCTCGGACACCGCCATGTATTACTGTGCGAGACCAGCAAGGCCCTCCTCCTATTACGCTATGGACGTCTGGGGCCAAGGGACCACGGTCACCGTCTCCTCAG	GATATTGTGGTGACTCAGTCTCCACTCTCCCTACCCGTCACCCCTGGAGAGCCGGCCTCCATCTCCTGCAGGTCTAGTCAGAGCCTCCTGCAGAGTGATGGATACAACTATTTGGATTGGTACCTGCAGAAGCCAGGGCAGTCTCCACAACTCCTGATGTATTTGACTTCTCATCGGGCCTCCGGGGTCCCTGACAGGTTCAGTGGCAGTGGATCAGGCACAGATTTTACACTGAAAATCAGCAGAGTGGAGGCTGAGGATGTTGGGGTTTATTACTGCATGCAAGCTCTACAAATTCCGGGAACTTTCGGCCCTGGGACCAAAGTGGATATCAAAC		Small (1 < X <= 5)	IGHA1
YF3_AgT2_GGAGCGAGTAGAGGGT	YFNB3_Lane2	COR430	No_Probe	2	PBMC	IGHV3-48..IGHJ4.IGHM_IGLV3-1.IGLJ2.IGLC2	CARDPAVTDYFDYW_CQAWDSSTVVF	EVQLVESGGGLIQPGGSLRLSCAASGFTFSSYSMNWVRQAPGKGLDWVSYISTSSNTIYYADSVKGRFTISRDNDKNSLYLQMNSLRDEDTAVYYCARDPAVTDYFDYWGQGTLVTVSS		SYELTQPPSVSVSPGQTASITCSGDKLGDKYACWYQQKPGQSPVLVIYQDSKRPSGIPERFSGSNSGNTATLTISGTQAMDEADYYCQAWDSSTVVFGGGTKLTVL	IGHM	GAGGTGCAGCTGGTGGAGTCTGGGGGAGGCTTGATACAGCCTGGGGGGTCCCTGAGACTCTCCTGTGCAGCCTCTGGATTCACCTTCAGTAGCTATAGCATGAACTGGGTCCGCCAGGCTCCAGGGAAGGGGCTGGACTGGGTTTCATACATTAGTACTAGTAGTAATACCATATACTACGCAGACTCTGTGAAGGGCCGATTCACCATCTCCAGAGACAATGACAAGAACTCACTGTATCTGCAAATGAACAGCCTGAGAGACGAGGACACGGCTGTGTATTACTGTGCGAGAGATCCCGCGGTGACAGACTACTTTGACTACTGGGGCCAGGGAACCCTGGTCACCGTCTCCTCAG		TCCTATGAACTGACTCAGCCACCCTCAGTGTCCGTGTCCCCAGGACAGACAGCCAGCATCACCTGCTCTGGAGATAAATTGGGGGATAAATATGCTTGCTGGTATCAGCAGAAGCCAGGCCAGTCCCCTGTGCTGGTCATCTATCAAGATAGTAAGCGGCCCTCAGGGATCCCTGAGCGATTCTCTGGCTCCAACTCTGGGAACACAGCCACTCTGACCATCAGCGGGACCCAGGCTATGGATGAGGCTGACTATTACTGTCAGGCGTGGGACAGCAGCACTGTGGTATTCGGCGGAGGGACCAAGCTGACCGTCCTAG	Small (1 < X <= 5)	IGHM
YF3_AgT2_GGAGCGAGTATCGGGC	YFNB3_Lane2	COR429	No_Probe	1	dLN
YF3_AgT2_GGAGCGAGTGTCGATG	YFNB3_Lane2	COR430	No_Probe	5	PBMC	IGHV3-48..IGHJ4.IGHM_IGKV1-5.IGKJ2.IGKC	CARDPYYYDSRSDYW_CQQYNSYPYTF	EVQLVESGGGLVQSGGSLRLSCAASGFTFSSYSMNWVRQAPGKGLEWVSYISSSSSTIYYADSVKGRFTISRDNAKNSLYLQMNSLRVEDTAVYYCARDPYYYDSRSDYWGQGTLVTVSS	DIQMTQSPSTLSASVGDRVTITCRASQSISSWLAWYQQKPGKAPKVLIYKASTLESGVPSRFSGSGSGTEFTLTISSLQPDDFATFYCQQYNSYPYTFGQGTKLEIK		IGHM	GAGGTGCAGCTGGTGGAGTCTGGGGGAGGCTTGGTACAGTCTGGGGGGTCCCTGAGACTCTCCTGTGCAGCCTCTGGATTCACCTTCAGTAGCTATAGCATGAACTGGGTCCGCCAGGCTCCAGGGAAGGGGCTGGAGTGGGTTTCATACATTAGTAGTAGTAGTAGTACCATATACTACGCAGACTCTGTGAAGGGCCGATTCACCATCTCCAGAGACAACGCCAAGAACTCACTGTATCTGCAAATGAACAGCCTGAGAGTCGAGGACACGGCTGTGTATTACTGTGCGAGAGACCCCTATTACTATGATAGTCGCTCTGACTACTGGGGCCAGGGAACCCTGGTCACCGTCTCCTCAG	GACATCCAGATGACCCAGTCTCCTTCCACCCTGTCTGCATCTGTAGGAGACAGAGTCACCATCACTTGCCGGGCCAGTCAGAGTATAAGTAGCTGGTTGGCCTGGTATCAGCAGAAACCAGGGAAAGCCCCTAAGGTCCTGATCTACAAGGCGTCTACTTTAGAAAGTGGGGTCCCATCAAGGTTCAGCGGCAGTGGATCTGGGACAGAATTCACTCTCACCATCAGCAGCCTGCAGCCTGATGATTTTGCAACTTTTTACTGCCAACAGTATAATAGTTACCCGTACACTTTTGGCCAGGGGACCAAGCTGGAGATCAAAC		Medium (5 < X <= 20)	IGHM
YF3_AgT2_GGAGCTAAGATCATCG	YFNB3_Lane2	COR429	No_Probe	4	dLN
YF3_AgT2_GGAGCTAAGATTGAAG	YFNB3_Lane2	COR430	No_Probe	4	PBMC
YF3_AgT2_GGAGCTAAGCAAATGA	YFNB3_Lane2	COR430	No_Probe	1	dLN	IGHV4-4.IGHD3-10.IGHJ4.IGHM_IGLV1-51.IGLJ2.IGLC2	CARGVSIYGSGSYYDYW_CGTWDSSLSAGEVF	QVQLQESGPGLVKPSGTLSLTCVVSGGSISSSNWWSWVRQPPGKGLEWIGEIYHSGSTNYNPSLKSRVTISVDKSKNQFSLKLSSVTAADTAVYYCARGVSIYGSGSYYDYWGQGTLVTVSS		QSVLTQPPSVSAAPGQKVTISCSGSSSNIGNNYVSWYQQLPGTAPKLLIYENNKRPSGIPDRFSGSKSGTSATLGITGLQTGDEADYYCGTWDSSLSAGEVFGGGTKLTVL	IGHM	CAGGTGCAGCTGCAGGAGTCGGGCCCAGGACTGGTGAAGCCTTCGGGGACCCTGTCCCTCACCTGCGTTGTCTCTGGTGGCTCCATCAGCAGTAGTAACTGGTGGAGTTGGGTCCGCCAGCCCCCAGGGAAGGGGCTGGAGTGGATTGGGGAAATCTATCATAGTGGGAGCACCAACTACAACCCGTCCCTCAAGAGTCGAGTCACCATATCAGTAGACAAGTCCAAGAACCAGTTCTCCCTGAAGCTGAGCTCTGTGACCGCCGCGGACACGGCCGTGTATTACTGTGCGAGAGGTGTGTCGATTTATGGTTCGGGGAGTTATTATGACTACTGGGGCCAGGGAACCCTGGTCACCGTCTCCTCAG		CAGTCTGTGTTGACGCAGCCGCCCTCAGTGTCTGCGGCCCCAGGACAGAAGGTCACCATCTCCTGCTCTGGAAGCAGCTCCAACATTGGGAATAATTATGTATCCTGGTACCAGCAGCTCCCAGGAACAGCCCCCAAACTCCTCATCTATGAAAATAATAAGCGACCCTCAGGGATTCCTGACCGATTCTCTGGCTCCAAGTCTGGCACGTCAGCCACCCTGGGCATCACCGGACTCCAGACTGGGGACGAGGCCGATTATTACTGCGGAACATGGGATAGCAGCCTGAGTGCTGGCGAGGTATTCGGCGGAGGGACCAAGCTGACCGTCCTAG	Large (20 < X <= 100)	IGHM
YF3_AgT2_GGAGCTAAGCCTCGAG	YFNB3_Lane2	COR430	No_Probe	1	dLN
YF3_AgT2_GGAGCTCGTAGAGTAG	YFNB3_Lane2	COR430	No_Probe	4	dLN
YF3_AgT2_GGAGCTTTCATTCAAA	YFNB3_Lane2	COR430	No_Probe	2	dLN	IGHV3-23..IGHJ4.IGHM_IGKV1-16.IGKJ4.IGKC	CAKQGIGELLIDDW_CQQYNSYPLTF	EVQLLESGGGLVQPGGSLRLSCAASGFTFSSYAMSWVRQAPGKGLEWVSAISGSGGSTYYADSVKGRFTISRDNSKNTLYLQMNSLRAEDTAVYYCAKQGIGELLIDDWGQGTLVTVSS	DIQMTQSPSSLSASVGDRVTITCRASQGISNYLAWFQQKPGKAPKSLIYAASSLQSGVPSKFSGSGSGTDFTLTISSLQPEDFATYYCQQYNSYPLTFGGGTKVEIK		IGHM	GAGGTGCAGCTGTTGGAGTCTGGGGGAGGCTTGGTACAGCCTGGGGGGTCCCTGAGACTCTCCTGTGCAGCCTCTGGATTCACCTTTAGCAGCTATGCCATGAGCTGGGTCCGCCAGGCTCCAGGGAAGGGGCTGGAGTGGGTCTCAGCTATTAGTGGTAGTGGTGGTAGCACATACTACGCAGACTCCGTGAAGGGCCGGTTCACCATCTCCAGAGACAATTCCAAGAACACGCTGTATCTGCAAATGAACAGCCTGAGAGCCGAGGACACGGCCGTATATTACTGTGCGAAACAGGGGATCGGGGAGTTATTGATCGACGACTGGGGCCAGGGAACCCTGGTCACCGTCTCCTCAG	GACATCCAGATGACCCAGTCTCCATCCTCACTGTCTGCATCTGTAGGAGACAGAGTCACCATCACTTGTCGGGCGAGTCAGGGCATTAGCAATTATTTAGCCTGGTTTCAGCAGAAACCAGGGAAAGCCCCTAAGTCCCTGATCTATGCTGCATCCAGTTTGCAAAGTGGGGTCCCATCAAAGTTCAGCGGCAGTGGATCTGGGACAGATTTCACTCTCACCATCAGCAGCCTGCAGCCTGAAGATTTTGCAACTTATTACTGCCAACAGTATAATAGTTACCCGCTCACTTTCGGCGGAGGGACCAAGGTGGAGATCAAAC		Single (0 < X <= 1)	IGHM
YF3_AgT2_GGAGCTTTCCCATCAT	YFNB3_Lane2	COR429	No_Probe	3	dLN
YF3_AgT2_GGAGGTCAGAGACTTT	YFNB3_Lane2	COR430	No_Probe	1	dLN
YF3_AgT2_GGAGGTCAGCTACAGC	YFNB3_Lane2	COR429	No_Probe	4	PBMC	IGHV1-46..IGHJ4.IGHA1_IGKV3-11.IGKJ3.IGKC	CARPGAEMAATFDYW_CQQRSNWPPIFTF	QVQLVQSGAEVKKPGASVKVSCKASGYTFTNYYIHWVRQAPGQGLEWMGIINPSGGSTTYAQKFQGRVTMTRDTSTSTVYLDLSSLTSEDTAVYYCARPGAEMAATFDYWGQGTLVTVSS	EIVLTQSPATLSLSPGERATLSCRASQSVSSHLAWYQQKPGQAPRLLIYDASNRATGIPARFSGSGSGTDFTLTITTLQPEDFAVYYCQQRSNWPPIFTFGPGTKVDFK		IGHA1	CAGGTGCAGCTGGTGCAGTCTGGGGCTGAGGTGAAGAAGCCTGGGGCCTCAGTGAAGGTTTCCTGCAAGGCATCTGGATACACCTTCACCAACTACTATATTCACTGGGTGCGACAGGCCCCTGGACAAGGGCTTGAGTGGATGGGAATAATCAACCCTAGTGGTGGTAGCACAACCTATGCACAGAAATTCCAGGGCAGAGTCACCATGACCAGGGACACGTCCACGAGCACAGTCTACTTGGACCTGAGCAGCCTGACATCTGAGGACACGGCCGTCTATTACTGTGCTCGACCGGGTGCAGAGATGGCTGCCACCTTTGACTACTGGGGCCAGGGAACCCTGGTCACCGTCTCCTCAG	GAAATTGTGTTGACACAGTCTCCAGCCACCCTGTCTTTGTCTCCAGGGGAAAGAGCCACCCTCTCCTGCAGGGCCAGCCAGAGTGTTAGCAGCCACTTAGCCTGGTACCAACAGAAACCTGGCCAGGCTCCCAGGCTCCTCATCTATGATGCATCCAACAGGGCCACTGGCATCCCAGCCAGGTTCAGTGGCAGTGGGTCTGGGACAGACTTCACTCTCACCATCACCACCCTACAGCCTGAAGATTTTGCAGTTTATTATTGTCAGCAGCGTAGCAACTGGCCTCCCATATTCACTTTCGGCCCTGGGACCAAAGTGGATTTCAAAC		Single (0 < X <= 1)	IGHA1
YF3_AgT2_GGAGGTCAGGTCGTAC	YFNB3_Lane2	COR430	No_Probe	5	dLN	IGHV3-23..IGHJ4.IGHM_IGLV1-44.IGLJ1.IGLC1	CAKEGYSSSELDYW_CAAWDDSLNGYVF	EVQLLESGGGLVQPGGSLRLSCAASGFTFSSYAMNWVRQAPGKGLEWVSSITTSGGSTYYADSVKGRFTISRDNSKKKLYLQMNSLRAEDTAVYYCAKEGYSSSELDYWGQGTLVTVSS		QSLLTQPPSASGTPGQRVAISCSGSSSNIGSYTVNWYQQLPGTAPKLLIYSNNQRPSGVPDRFSGSKSGTSASLAISGLQSEDEADYYCAAWDDSLNGYVFGTGTKVTVL	IGHM	GAGGTGCAGCTGTTGGAGTCTGGGGGAGGCTTGGTACAGCCTGGGGGGTCCCTGAGACTCTCCTGTGCAGCCTCTGGATTCACCTTTAGCAGCTATGCCATGAACTGGGTCCGCCAGGCTCCAGGGAAGGGGCTGGAGTGGGTCTCAAGTATTACTACTAGTGGTGGTAGCACATACTACGCAGACTCCGTGAAGGGCCGGTTCACCATCTCCAGAGACAATTCCAAGAAAAAGCTGTATCTGCAAATGAACAGCCTGAGAGCCGAGGACACGGCCGTATATTACTGTGCGAAAGAGGGGTATAGCAGCTCGGAGCTTGACTACTGGGGCCAGGGAACCCTGGTCACCGTCTCCTCAG		CAGTCTCTGCTGACTCAGCCACCCTCAGCGTCTGGGACCCCCGGGCAGAGGGTCGCCATCTCTTGTTCTGGAAGCAGCTCCAACATCGGAAGTTATACTGTAAACTGGTACCAGCAGCTCCCAGGAACGGCCCCCAAACTCCTCATCTATAGTAATAATCAGCGGCCCTCAGGGGTCCCTGACCGATTCTCTGGCTCCAAGTCTGGCACCTCAGCCTCCCTGGCCATCAGTGGGCTCCAGTCTGAGGATGAGGCTGATTATTACTGTGCAGCATGGGATGACAGCCTGAATGGTTATGTCTTCGGAACTGGGACCAAGGTCACCGTCCTAG	Single (0 < X <= 1)	IGHM
YF3_AgT2_GGAGTATAGGTAATTC	YFNB3_Lane2	COR429	No_Probe	1	dLN
YF3_AgT2_GGAGTATAGGTCGACT	YFNB3_Lane2	COR430	No_Probe	1	dLN	IGHV3-7..IGHJ6.IGHG1_IGKV4-1.IGKJ1.IGKC	CARVVGGGLDVW_CQQYYSTPWTF				IGHG1				Small (1 < X <= 5)	IGHG1
YF3_AgT2_GGAGTCGCACAGTTTA	YFNB3_Lane2	COR430	No_Probe	4	dLN
YF3_AgT2_GGAGTCTTCACGCATA	YFNB3_Lane2	COR429	No_Probe	4	PBMC
YF3_AgT2_GGAGTCTTCCCAACTT	YFNB3_Lane2	COR430	No_Probe	5	dLN	IGHV5-51..IGHJ4.IGHM_IGKV2-28.IGKJ1.IGKC	CARQNTGFDYW_CMQALQTPKTF	EVQLVQSGAEVKKPGESLKISCKGSGYSFTSYWIGWVRQMPGKGLEWMGIIYPGDSDTRYSPSFQGQVTISADKSISTAYLQWSSLKASDTAMYYCARQNTGFDYWGQGTLVTVSS	DIVMTQSPLSLPVTPGEPASISCRSSQSLLHSNGYNYLDWYLQKPGQSPQLLIYLGSNRASGVPDRFSGSGSGTDFTLKISRVEAEDVGVYYCMQALQTPKTFGQGTKVEIK		IGHM	GAGGTGCAGCTGGTGCAGTCTGGAGCAGAGGTGAAAAAGCCCGGGGAGTCTCTGAAGATCTCCTGTAAGGGTTCTGGATACAGCTTTACCAGCTACTGGATCGGCTGGGTGCGCCAGATGCCCGGGAAAGGCCTGGAGTGGATGGGGATCATCTATCCTGGTGACTCTGATACCAGATACAGCCCGTCCTTCCAAGGCCAGGTCACCATCTCAGCCGACAAGTCCATCAGCACCGCCTACCTGCAGTGGAGCAGCCTGAAGGCCTCGGACACCGCCATGTATTACTGTGCGAGACAAAATACTGGGTTTGACTACTGGGGCCAGGGAACCCTGGTCACCGTCTCCTCAG	GATATTGTGATGACTCAGTCTCCACTCTCCCTGCCCGTCACCCCTGGAGAGCCGGCCTCCATCTCCTGCAGGTCTAGTCAGAGCCTCCTGCATAGTAATGGATACAACTATTTGGATTGGTACCTGCAGAAGCCAGGGCAGTCTCCACAGCTCCTGATCTATTTGGGTTCTAATCGGGCCTCCGGGGTCCCTGACAGGTTCAGTGGCAGTGGATCAGGCACAGATTTTACACTGAAAATCAGCAGAGTGGAGGCTGAGGATGTTGGGGTTTATTACTGCATGCAAGCTCTACAAACTCCTAAGACGTTCGGCCAAGGGACCAAGGTGGAAATCAAAC		Single (0 < X <= 1)	IGHM
YF3_AgT2_GGAGTCTTCGGCCATG	YFNB3_Lane2	COR430	No_Probe	4	PBMC	IGHV1-24..IGHJ3.IGHM_IGKV3-20.IGKJ4.IGKC	CATYAPTYYFASGRQAAPAFDIW_CQQYGSSPKLTF	QVQLVQSGAEVKKPGASVKVSCEVSGYTLSELSIHWVRQAPGKGLEWMGGFDPENGETIYAQNFQGRVTMTEDTSTDTVYMELSSLRSEDTAVYYCATYAPTYYFASGRQAAPAFDIWGQGTMVTVSS	EIVLTQSPGTLSLSPGERATLSCRASQSVSSSYLAWYQQKPGQAPRLLIYGASSRATGIPDRFSGSGSGTDFTLTISRLEPEDFAVYYCQQYGSSPKLTFGGGTKVEIK		IGHM	CAGGTCCAGCTGGTACAGTCTGGGGCTGAGGTGAAGAAGCCTGGGGCCTCAGTGAAGGTCTCCTGCGAGGTTTCCGGATACACCCTCAGTGAATTATCCATACACTGGGTGCGACAGGCTCCTGGAAAAGGGCTTGAGTGGATGGGAGGTTTTGATCCTGAAAATGGTGAAACAATCTACGCACAGAATTTCCAGGGCAGAGTCACCATGACCGAGGACACATCTACAGACACAGTCTACATGGAGCTGAGCAGCCTGAGATCTGAGGACACGGCCGTGTATTACTGTGCAACCTACGCCCCGACGTATTACTTTGCTTCGGGGAGGCAAGCTGCCCCTGCTTTTGATATCTGGGGCCAAGGGACAATGGTCACCGTCTCTTCAG	GAAATTGTGTTGACGCAGTCTCCAGGCACCCTGTCTTTGTCTCCAGGGGAAAGAGCCACCCTCTCCTGCAGGGCCAGTCAGAGTGTTAGCAGCAGCTATTTAGCCTGGTACCAGCAGAAACCTGGCCAGGCTCCCAGGCTCCTCATCTATGGTGCATCCAGCAGGGCCACTGGCATCCCAGACAGGTTCAGTGGCAGTGGGTCTGGGACAGACTTCACTCTCACCATCAGCAGACTGGAGCCTGAAGATTTTGCAGTGTATTACTGTCAGCAGTATGGCAGCTCACCGAAGCTCACTTTCGGCGGAGGGACCAAGGTGGAGATCAAAC		Single (0 < X <= 1)	IGHM
YF3_AgT2_GGAGTTACAAAGTACG	YFNB3_Lane2	COR429	No_Probe	6	dLN	IGHV3-74.IGHD3-3.IGHJ1.IGHM_IGKV3-20.IGKJ2.IGKC	CARETHVDNDFWSGYYSGGEQSLDPW_CQQVGRSLPYTF	EVQLVESGGGLVQPGGSLRLSCTASGFTFSNYWMHWVRQAPGKGLVWVSHVSPDGSDSNYADSVTGRFTISRDNAKNTLYLQMNILRAEDTAVYYCARETHVDNDFWSGYYSGGEQSLDPWGQGALVTVSS	EFVLTQSPGTLSLSPGDRASLSCRASHTVSSTYLAWYQQKPGQAPRLLIYAASSRATGVPDRFSGRGSGTDFTLTISRLEPEDFAVYYCQQVGRSLPYTFGQGTRLEIK		IGHM	GAGGTGCAGCTGGTGGAGTCCGGGGGAGGCTTAGTTCAGCCTGGGGGGTCCCTGAGACTCTCCTGTACAGCCTCTGGATTCACCTTCAGTAACTACTGGATGCACTGGGTCCGCCAAGCTCCAGGAAAGGGGCTGGTCTGGGTCTCACATGTTAGTCCTGATGGCAGTGACTCAAACTACGCGGACTCCGTGACGGGCCGATTCACCATCTCCAGAGACAACGCCAAGAACACACTGTATCTGCAAATGAACATTCTGAGGGCCGAGGACACGGCTGTGTATTACTGTGCAAGAGAGACCCACGTGGATAACGATTTTTGGAGTGGTTATTATAGCGGGGGGGAGCAATCCTTGGACCCCTGGGGCCAGGGCGCCCTGGTCACCGTCTCCTCAG	GAGTTTGTGCTGACGCAGTCTCCAGGCACCCTGTCTTTGTCTCCAGGGGACAGAGCCTCCCTCTCCTGCAGGGCCAGTCACACTGTTAGCAGCACCTATTTAGCCTGGTACCAGCAGAAACCTGGCCAGGCTCCCAGGCTCCTCATCTATGCTGCATCCAGCCGGGCAACTGGCGTCCCAGACAGGTTCAGTGGCAGAGGGTCTGGGACAGACTTCACTCTCACCATCAGCAGACTGGAGCCTGAAGACTTTGCAGTGTATTATTGTCAGCAAGTTGGTAGGTCACTTCCGTACACTTTTGGCCAGGGGACCAGGCTGGAGATCAAAC		Hyperexpanded (100 < X <= 500)	IGHM
YF3_AgT2_GGAGTTACACCATTCC	YFNB3_Lane2	COR429	No_Probe	4	PBMC
YF3_AgT2_GGAGTTACACGTAAAG	YFNB3_Lane2	COR429	No_Probe	5	PBMC	IGHV3-30..IGHJ4.IGHA2_IGLV2-14.IGLJ3.IGLC2	CAKDNVVVAGTFFDNW_CSSYTSGNIRVF	QVQLVESGGGVVQPGRSLRLSCAASGFTFSSYGIHWVRQAPGKGLEWVAAVSYDGNNEYYADPVKGRFTISRDNSKNTVYLQMNSLRAEDTAVFYCAKDNVVVAGTFFDNWGQGTLVTVSS		QSALTQPASVSGSPGQSITISCTGTSSDVGGYNYVSWYQQHPGKAPKVMIYDVSKRPSGVSNRFSGSKSGNTASLTISGLQAEDEADYYCSSYTSGNIRVFGGGTKMTVL	IGHA2	CAGGTGCAGCTGGTGGAGTCTGGGGGAGGCGTGGTCCAGCCTGGGAGGTCCCTGAGACTCTCCTGTGCAGCCTCTGGATTCACCTTCAGTAGCTATGGCATACACTGGGTCCGCCAGGCTCCAGGCAAGGGGCTGGAGTGGGTGGCAGCCGTATCATATGATGGGAATAATGAATACTATGCAGACCCCGTGAAGGGCCGATTCACCATCTCCAGAGACAATTCCAAGAACACGGTATATCTGCAAATGAACAGCCTGAGAGCTGAGGACACGGCTGTGTTTTACTGTGCGAAAGATAACGTAGTAGTGGCTGGTACCTTTTTTGACAACTGGGGCCAGGGAACCCTGGTCACCGTCTCCTCAG		CAGTCTGCCCTGACTCAGCCTGCCTCCGTGTCTGGGTCTCCTGGACAGTCGATCACCATCTCCTGCACTGGAACCAGCAGTGACGTTGGTGGTTATAACTATGTCTCCTGGTACCAACAGCACCCAGGCAAAGCCCCCAAAGTCATGATTTATGATGTCAGTAAGCGGCCCTCAGGGGTTTCTAATCGCTTCTCTGGCTCCAAGTCTGGCAACACGGCCTCCCTGACCATCTCTGGGCTCCAGGCTGAGGACGAGGCTGATTATTACTGCAGCTCATATACAAGCGGCAACATTAGGGTGTTCGGCGGAGGGACCAAGATGACCGTCCTAG	Single (0 < X <= 1)	IGHA2
YF3_AgT2_GGAGTTGAGAATGCGG	YFNB3_Lane2	COR429	No_Probe	5	PBMC	IGHV3-15..IGHJ3.IGHA2_IGKV1-33.IGKJ2.IGKC	CLGAFHLW_CQQYDNLPRTF	EVQLVESGGGLVKPGGSLRLSCAASGFTFSSAWMTWVRQAPGKGLEWVGRIKDRTVGGTTDYAAPVKGRFTISRDDSKDTVYLQMNSLKTEDTAVYYCLGAFHLWGQGTMVTVSS	DIQMTQSPSSLSASVGDRVTITCQASQDISNHLNWYQQRPGKAPKLLIYDASSLQPGVPSRFSGSGSGTDFTFTISSLQPEDIATYHCQQYDNLPRTFGQGTKLEIK		IGHA2	GAGGTGCAGCTGGTGGAGTCTGGGGGAGGCTTGGTAAAGCCTGGGGGGTCCCTTAGACTCTCCTGTGCAGCCTCTGGATTCACTTTCAGTAGCGCCTGGATGACCTGGGTCCGCCAGGCTCCAGGGAAGGGGCTGGAGTGGGTTGGCCGTATTAAAGACAGAACTGTTGGTGGGACAACAGACTACGCTGCACCCGTGAAAGGCAGATTCACCATCTCAAGAGATGATTCAAAAGACACGGTGTATCTGCAAATGAATAGCCTGAAAACCGAGGACACAGCCGTGTATTACTGTCTCGGTGCTTTTCATCTGTGGGGCCAAGGGACAATGGTCACCGTCTCTTCAG	GACATCCAAATGACCCAGTCTCCATCCTCCCTGTCTGCATCTGTAGGAGACAGAGTCACCATCACTTGCCAGGCGAGTCAGGACATTAGCAACCATTTAAATTGGTATCAACAGAGACCGGGGAAAGCCCCTAAACTCCTGATCTACGATGCATCCAGTTTGCAACCAGGAGTCCCATCAAGGTTCAGTGGAAGTGGATCTGGGACAGATTTTACTTTCACCATCAGCAGCCTGCAGCCTGAAGATATTGCAACATATCACTGTCAACAGTATGATAATCTCCCTCGGACTTTTGGCCAGGGGACCAAGCTGGAGATCAAAC		Small (1 < X <= 5)	IGHA2
YF3_AgT2_GGATAAGGTAGCGTAT	YFNB3_Lane2	COR430	No_Probe	5	dLN	IGHV1-69D..IGHJ4.IGHG1_IGKV1-33.IGKJ4.IGKC	CSLRGGAGNIFLDFW_CQQYDNGPHTF				IGHG1				Single (0 < X <= 1)	IGHG1
YF3_AgT2_GGATAAGGTGGTGTAT	YFNB3_Lane2	COR429	No_Probe	4	PBMC
YF3_AgT2_GGATACCTCGGTGTCG	YFNB3_Lane2	COR430	No_Probe	5	PBMC	IGHV3-21.IGHD3-16.IGHJ4.IGHM_IGLV2-14.IGLJ2.IGLC2	CAREMGPRDDYVWGSYRLRHFDYW_CSSYTSSSTLVF	EVQLVESGGGLVKPGGSLRLSCAASAFTFSSYSMNWVRQAPGKGLEWVSSISRSSDYIYYADSVKGRFTVSRDNAKNSLYLQMNSLRAEDTAVYYCAREMGPRDDYVWGSYRLRHFDYWGQGTLVTVSS		QSALTQPASVSGSPGQSITISCTGTSSDVGGYNYVSWYQQHPGKAPKLMIYEVSNRPSGVSNRFSGSKSGNTASLTISGLQAEDEADYYCSSYTSSSTLVFGGGTKLTVL	IGHM	GAGGTGCAGCTGGTGGAGTCTGGGGGAGGCCTGGTCAAGCCTGGGGGGTCCCTGAGACTCTCCTGTGCAGCCTCTGCATTCACCTTCAGTAGTTATAGCATGAACTGGGTCCGCCAGGCTCCAGGGAAGGGGCTGGAGTGGGTCTCATCCATTAGTAGAAGTAGTGATTACATATACTACGCAGACTCAGTGAAGGGCCGATTCACCGTCTCCAGAGACAACGCCAAGAACTCACTGTATCTGCAAATGAACAGCCTGAGAGCCGAGGACACGGCTGTGTATTACTGTGCGAGAGAGATGGGACCTAGGGATGATTACGTTTGGGGGAGTTATCGCTTAAGGCATTTTGACTACTGGGGCCAGGGAACCCTGGTCACCGTCTCCTCAG		CAGTCTGCCCTGACTCAGCCTGCCTCCGTGTCTGGGTCTCCTGGACAGTCGATCACCATCTCCTGCACTGGAACCAGCAGTGACGTTGGTGGTTATAACTATGTCTCCTGGTACCAACAACACCCAGGCAAAGCCCCCAAACTCATGATTTATGAGGTCAGTAATCGGCCCTCAGGGGTTTCTAATCGCTTCTCTGGCTCCAAGTCTGGCAACACGGCCTCCCTGACCATCTCTGGGCTCCAGGCTGAGGACGAGGCTGATTATTACTGCAGCTCATATACAAGCAGCAGCACTCTCGTATTCGGCGGAGGGACCAAGCTGACCGTCCTAA	Small (1 < X <= 5)	IGHM
YF3_AgT2_GGATAGCCACCTGTAG	YFNB3_Lane2	COR429	No_Probe	0	PBMC
YF3_AgT2_GGATAGTAGCGTTGCG	YFNB3_Lane2	COR430	No_Probe	5	dLN	IGHV3-21.IGHD3-16.IGHJ4.IGHM_IGLV2-14.IGLJ2.IGLC2	CAREMGPRDDYVWGSYRLRHFDYW_CSSYTSSSTLVF	EVQLVESGGGLVKPGGSLRLSCAASAFTFSSYSMNWVRQAPGKGLEWVSSISRSSDYIYYADSVKGRFTVSRDNAKNSLYLQMNSLRAEDTAVYYCAREMGPRDDYVWGSYRLRHFDYWGQGTLVTVSS		QSALTQPASVSGSPGQSITISCTGTSSDVGGYNYVSWYQQHPGKAPKLMIYEVSNRPSGVSNRFSGSKSGNTASLTISGLQAEDEADYYCSSYTSSSTLVFGGGTKLTVL	IGHM	GAGGTGCAGCTGGTGGAGTCTGGGGGAGGCCTGGTCAAGCCTGGGGGGTCCCTGAGACTCTCCTGTGCAGCCTCTGCATTCACCTTCAGTAGTTATAGCATGAACTGGGTCCGCCAGGCTCCAGGGAAGGGGCTGGAGTGGGTCTCATCCATTAGTAGAAGTAGTGATTACATATACTACGCAGACTCAGTGAAGGGCCGATTCACCGTCTCCAGAGACAACGCCAAGAACTCACTGTATCTGCAAATGAACAGCCTGAGAGCCGAGGACACGGCTGTGTATTACTGTGCGAGAGAGATGGGACCTAGGGATGATTACGTTTGGGGGAGTTATCGCTTAAGGCATTTTGACTACTGGGGCCAGGGAACCCTGGTCACCGTCTCCTCAG		CAGTCTGCCCTGACTCAGCCTGCCTCCGTGTCTGGGTCTCCTGGACAGTCGATCACCATCTCCTGCACTGGAACCAGCAGTGACGTTGGTGGTTATAACTATGTCTCCTGGTACCAACAACACCCAGGCAAAGCCCCCAAACTCATGATTTATGAGGTCAGTAATCGGCCCTCAGGGGTTTCTAATCGCTTCTCTGGCTCCAAGTCTGGCAACACGGCCTCCCTGACCATCTCTGGGCTCCAGGCTGAGGACGAGGCTGATTATTACTGCAGCTCATATACAAGCAGCAGCACTCTCGTATTCGGCGGAGGGACCAAGCTGACCGTCCTAA	Small (1 < X <= 5)	IGHM
YF3_AgT2_GGATATCGTGTACGTG	YFNB3_Lane2	COR429	No_Probe	6	dLN
YF3_AgT2_GGATCAACAGGAGTTA	YFNB3_Lane2	COR430	No_Probe	4	PBMC	IGHV3-23.IGHD3-22.IGHJ1.IGHM_IGKV1-5.IGKJ2.IGKC	CEKIYDSSGYYYFQHW_CQHYNSYPYSF	EVQLLESGGGLVQPGGSLRLSCAASGFTFSSYAMSWVRQAPGKGLEWVSTISGSGGNTYYADSVKGRFTISRDNSKNTLYLQMNSLRAEDTAVYYCEKIYDSSGYYYFQHWGQGTLVTVSS	DIQMTQSPSTLSASVGDRVTITCRASQSISSWLAWYQQKPGKAPKLLIYKASSLESGVPSRFSGSGSGTEFTLTISSLQPDDFATYYCQHYNSYPYSFGQGTKLEIK		IGHM	GAGGTGCAGCTGTTGGAGTCTGGGGGAGGCTTGGTACAGCCTGGGGGGTCCCTGAGACTCTCCTGTGCAGCCTCTGGATTCACCTTTAGCAGCTATGCCATGAGCTGGGTCCGCCAGGCTCCAGGGAAGGGGCTGGAGTGGGTCTCAACTATTAGTGGTAGTGGTGGTAACACATACTACGCAGACTCCGTGAAGGGCCGGTTCACCATCTCCAGAGACAATTCCAAGAACACGCTGTATCTGCAAATGAACAGCCTGAGAGCCGAGGACACGGCCGTATATTACTGTGAGAAAATTTATGATAGTAGTGGTTATTACTATTTCCAACACTGGGGCCAGGGCACCCTGGTCACCGTCTCCTCAG	GACATCCAGATGACCCAGTCTCCTTCCACCCTGTCTGCATCTGTAGGAGACAGAGTCACCATCACTTGCCGGGCCAGTCAGAGTATTAGTAGCTGGTTGGCCTGGTATCAGCAGAAACCAGGGAAAGCCCCTAAGCTCCTCATCTATAAGGCGTCTAGTTTAGAAAGTGGGGTCCCATCAAGGTTCAGCGGCAGTGGATCTGGGACAGAATTCACTCTCACCATCAGCAGCCTGCAGCCTGATGATTTTGCAACTTATTACTGCCAACACTATAATAGTTACCCGTACAGTTTTGGCCAGGGGACCAAGCTGGAGATCAAAC		Single (0 < X <= 1)	IGHM
YF3_AgT2_GGATCACTCAGGGTTC	YFNB3_Lane2	COR430	No_Probe	5	PBMC	IGHV3-64..IGHJ6.IGHG2_IGLV5-45.IGLJ3.IGLC3	CARAGQESLIGGMDVW_CMIWHSSAWVF	EVQLAESGEGLAQPGGSLRLSCAASGFTFSSHGMHWVRQAPGKGLEYVSAISSDGSSTYYADSVKGRFTISRDNSKNTLYLQMGSLRTEDMAVYYCARAGQESLIGGMDVWGQGTTVTVSS		QAVLTQPSSLSASPGASASLTCALRSGVNVDIYRIYWYQQKPGSPPQFLLRYKSDSDKQQGSGVPSRFSGSKDASANAGILLISGLQSEDEADYYCMIWHSSAWVFGGGTKLTVL	IGHG2	GAGGTGCAGTTGGCGGAGTCTGGGGAAGGCTTGGCCCAGCCTGGGGGGTCCCTGAGACTCTCCTGTGCAGCCTCTGGATTCACCTTCAGTAGTCATGGAATGCACTGGGTCCGCCAGGCTCCAGGGAAGGGACTGGAATATGTTTCAGCTATTAGTAGTGATGGGAGTAGCACATATTATGCAGACTCTGTGAAGGGCAGATTCACCATCTCCAGAGACAATTCCAAGAACACCCTGTATCTTCAAATGGGCAGCCTGAGAACTGAGGACATGGCTGTGTATTACTGTGCGAGAGCCGGGCAGGAATCTCTAATAGGGGGTATGGACGTCTGGGGCCAAGGGACCACGGTCACCGTCTCCTCAG		CAGGCTGTGCTGACTCAGCCGTCTTCCCTCTCTGCATCTCCTGGAGCATCAGCCAGTCTCACCTGCGCCTTGCGCAGTGGCGTCAATGTTGATATCTACAGGATATACTGGTACCAGCAGAAGCCAGGGAGTCCTCCCCAGTTTCTCCTGAGATACAAATCAGACTCAGATAAACAGCAGGGCTCTGGAGTCCCCAGCCGCTTCTCTGGATCCAAAGATGCTTCGGCCAATGCAGGGATTTTACTCATCTCTGGGCTCCAGTCTGAGGATGAGGCTGACTATTACTGTATGATTTGGCACAGCAGCGCTTGGGTGTTCGGCGGAGGGACCAAGCTGACCGTCCTAG	Single (0 < X <= 1)	IGHG2
YF3_AgT2_GGATCACTCGTTATGG	YFNB3_Lane2	COR430	No_Probe	2	PBMC
YF3_AgT2_GGATCCGTCACGAACC	YFNB3_Lane2	COR429	No_Probe	2	PBMC
YF3_AgT2_GGATCCGTCGTTACCT	YFNB3_Lane2	COR430	No_Probe	1	dLN						IGHM					IGHM
YF3_AgT2_GGATCGCGTGCCCTAT	YFNB3_Lane2	COR429	No_Probe	1	dLN
YF3_AgT2_GGATGATAGACCTACA	YFNB3_Lane2	COR429	No_Probe	1	dLN	IGHV3-11..IGHJ4.IGHM_IGLV2-23.IGLJ3.IGLC2	CAREKEYYFDYW_CCSYTASRTFPHWVF	QVQLVESGGGLVKPGGSLRLSCAASGFTFSDYYMSWIRQAPGKGLEWVSYISSSGSTIYYADSVKGRFTISRDNAKNSLYLQMNSLRAEDTAVYYCAREKEYYFDYWGQGTLVTVSS		QSALTQPASVSGSPGQSITISCTGTSSDVGSYNLVSWYQQHPGKAPKLMIYEGSKRPSGVSNRFSGSKSGNTASLTISGLQAEDEADYYCCSYTASRTFPHWVFRGGTKLTVL	IGHM	CAGGTGCAGCTGGTGGAGTCTGGGGGAGGCTTGGTCAAGCCTGGAGGGTCCCTGAGACTCTCCTGTGCAGCCTCTGGATTCACCTTCAGTGACTACTACATGAGCTGGATCCGCCAGGCTCCAGGGAAGGGGCTGGAGTGGGTTTCATACATTAGTAGTAGTGGTAGTACCATATACTACGCAGACTCTGTGAAGGGCCGATTCACCATCTCCAGGGACAACGCCAAGAACTCACTGTATCTGCAAATGAACAGCCTGAGAGCCGAGGACACGGCCGTGTATTACTGTGCGAGAGAAAAAGAATACTACTTTGACTACTGGGGCCAGGGAACCCTGGTCACCGTCTCCTCAG		CAGTCTGCCCTGACTCAGCCTGCCTCCGTGTCTGGGTCTCCTGGACAGTCGATCACCATCTCCTGCACTGGAACCAGCAGTGATGTTGGGAGTTATAACCTTGTCTCCTGGTACCAACAGCACCCAGGCAAAGCCCCCAAACTCATGATTTATGAGGGCAGTAAGCGGCCCTCAGGGGTTTCTAATCGCTTCTCTGGCTCCAAGTCTGGCAACACGGCCTCCCTGACAATCTCTGGGCTCCAGGCTGAGGACGAGGCTGATTATTACTGCTGCTCATATACAGCTAGTAGGACTTTCCCCCATTGGGTGTTCCGCGGAGGGACCAAGCTGACCGTCCTAG	Single (0 < X <= 1)	IGHM
YF3_AgT2_GGATGGGGTGGTGTCA	YFNB3_Lane2	COR430	No_Probe	5	PBMC	IGHV3-30.IGHD3-22.IGHJ4.IGHM_IGKV1-5.IGKJ1.IGKC	CAKSYDSSGYYRLDYW_CQQYNSYPWTF	QVQLVESGGGVVQPGRSLRLSCAASGFTFSSYGMHWVRQAPGKGLEWVAVISYDGSNKYYADSVKGRFTISRDNSKNTLYLQMNSLRAEDPAVYYCAKSYDSSGYYRLDYWGQGTLVTVSS	DIQMTQSPSTLSASVGDRVTITCRASQSISSWLAWYQQKPGKAPKLLIYKASSLESGVPSRFSGSGSGTEFTLTISSLQPDDFATYYCQQYNSYPWTFGQGTKVEIK		IGHM	CAGGTGCAGCTGGTGGAGTCTGGGGGAGGCGTGGTCCAGCCTGGGAGGTCCCTGAGACTCTCCTGTGCAGCCTCTGGATTCACCTTCAGTAGCTATGGCATGCACTGGGTCCGCCAGGCTCCAGGCAAGGGGCTGGAGTGGGTGGCAGTTATATCATATGATGGAAGTAATAAATACTATGCAGACTCCGTGAAGGGCCGATTCACCATCTCCAGAGACAATTCCAAGAACACGCTGTATCTGCAAATGAACAGCCTGAGAGCTGAGGACCCGGCTGTGTATTACTGTGCGAAGAGCTATGATAGTAGTGGTTATTACCGACTTGACTACTGGGGCCAGGGAACCCTGGTCACCGTCTCCTCAG	GACATCCAGATGACCCAGTCTCCTTCCACCCTGTCTGCATCTGTAGGAGACAGAGTCACCATCACTTGCCGGGCCAGTCAGAGTATTAGTAGCTGGTTGGCCTGGTATCAGCAGAAACCAGGGAAAGCCCCTAAGCTCCTGATCTATAAGGCGTCTAGTTTAGAAAGTGGGGTCCCATCAAGGTTCAGCGGCAGTGGATCTGGGACAGAATTCACTCTCACCATCAGCAGCCTGCAGCCTGATGATTTTGCAACTTATTACTGCCAACAGTATAATAGTTACCCGTGGACGTTCGGCCAAGGGACCAAGGTGGAAATCAAAC		Medium (5 < X <= 20)	IGHM
YF3_AgT2_GGATGGTCACAATGGA	YFNB3_Lane2	COR429	No_Probe	0	dLN
YF3_AgT2_GGATGTCTCATAGTAC	YFNB3_Lane2	COR429	No_Probe	1	dLN						IGHM					IGHM
YF3_AgT2_GGATGTCTCCAATTGG	YFNB3_Lane2	COR429	No_Probe	5	PBMC	IGHV3-23..IGHJ4.IGHG2_IGLV7-43.IGLJ3.IGLC2	CAKDDYHWGLFAYW_CLLHFGDTRVF	EVQLLESGGDSVQPGGSLRLSCAASGFTISSYDMSWVRQAPGKGLEWVSTVSASDDRTYYADSVRGRFTVSRDNSKSTLYLHMSSLRAEDTALYYCAKDDYHWGLFAYWGQGTLVTVSS		QTVVTQEPSLTVSPGGTVTLTCASSTGAVTSGFFPNWFQQKPGQAPRALVYNTNSKHSWTPARFSGSLLGGKAALTLSGVQPEDEADYYCLLHFGDTRVFGGGTKLTVL	IGHG2	GAAGTGCAACTGTTGGAATCTGGGGGAGACTCGGTACAGCCTGGGGGGTCCCTGAGACTCTCCTGTGCAGCCTCTGGATTCACCATTAGCAGCTATGACATGAGCTGGGTCCGCCAGGCTCCAGGGAAGGGGCTGGAGTGGGTCTCAACTGTTAGTGCTAGTGATGATCGCACATACTATGCAGACTCCGTGAGGGGCCGATTCACCGTCTCCAGAGACAATTCCAAGAGCACGCTGTATCTGCACATGAGCAGCCTGAGAGCCGAGGACACGGCCCTATATTACTGTGCGAAAGATGACTACCATTGGGGTCTTTTCGCCTACTGGGGCCAGGGAACCCTGGTCACCGTGTCCTCAG		CAGACTGTGGTGACTCAGGAGCCCTCACTGACTGTGTCCCCAGGAGGGACAGTCACTCTCACCTGTGCTTCCAGCACTGGAGCAGTCACCAGTGGTTTCTTTCCAAACTGGTTCCAGCAAAAACCTGGACAAGCACCCAGGGCACTGGTTTATAATACAAACAGCAAACACTCCTGGACCCCTGCCCGGTTCTCAGGCTCCCTCCTTGGGGGCAAAGCTGCCCTGACACTGTCAGGTGTGCAGCCTGAGGACGAGGCTGACTATTACTGCCTGCTCCACTTTGGTGATACTCGGGTGTTCGGCGGAGGGACCAAGCTGACCGTCCTCA	Single (0 < X <= 1)	IGHG2
YF3_AgT2_GGATGTTGTAAGTGAG	YFNB3_Lane2	COR430	No_Probe	3	dLN
YF3_AgT2_GGATTAAAGATTCAGT	YFNB3_Lane2	COR429	No_Probe	4	PBMC
YF3_AgT2_GGATTAAAGGGAGCGT	YFNB3_Lane2	COR430	No_Probe	4	dLN
YF3_AgT2_GGATTAAAGGGAGTTG	YFNB3_Lane2	COR430	No_Probe	5	dLN	IGHV3-15.IGHD3-9.IGHJ6.IGHG1_IGLV1-47.IGLJ1.IGLC1	CTTNYDILTGYYMYYYGMDVW_CAAWDDSLSGNYVF	EVQLVESGGGLVKPGGSLRLSCAASGFTFSNAWMSWVRQAPGKGLEWVGRIKSKTDGGTTDYAAPVKGRFTISRDDSKNTLYLQMNSLKTEDTAVYYCTTNYDILTGYYMYYYGMDVWGQGTTVTVSS		QSVLTQPPSASGTPGQRVTISCSGSSSNIGSNYVYWYQQLPGTAPKLLIYRNNQRPSGVPDRFSGSKSGTSASLAISGLRSEDEADYYCAAWDDSLSGNYVFGTGTKVTVL	IGHG1	GAGGTGCAGCTGGTGGAGTCTGGGGGAGGCTTGGTAAAGCCTGGGGGGTCCCTTAGACTCTCCTGTGCAGCCTCTGGATTCACTTTCAGTAACGCCTGGATGAGCTGGGTCCGCCAGGCTCCAGGGAAGGGGCTGGAGTGGGTTGGCCGTATTAAAAGCAAAACTGATGGTGGGACAACAGACTACGCTGCACCCGTGAAAGGCAGATTCACCATCTCAAGAGATGATTCAAAAAACACGCTGTATCTGCAAATGAACAGCCTGAAAACCGAGGACACAGCCGTGTATTACTGTACCACAAATTACGATATTTTGACTGGTTATTATATGTACTACTACGGTATGGACGTCTGGGGCCAAGGGACCACGGTCACCGTCTCCTCAG		CAGTCTGTGCTGACTCAGCCACCCTCAGCGTCTGGGACCCCCGGGCAGAGGGTCACCATCTCTTGTTCTGGAAGCAGCTCCAACATCGGAAGTAATTATGTATACTGGTACCAGCAGCTCCCAGGAACGGCCCCCAAACTCCTCATCTATAGGAATAATCAGCGGCCCTCAGGGGTCCCTGACCGATTCTCTGGCTCCAAGTCTGGCACCTCAGCCTCCCTGGCCATCAGTGGGCTCCGGTCCGAGGATGAGGCTGATTATTACTGTGCAGCATGGGATGACAGCCTGAGTGGTAATTATGTCTTCGGAACTGGGACCAAGGTCACCGTCCTAG	Single (0 < X <= 1)	IGHG1
YF3_AgT2_GGATTAGCAATGGGGT	YFNB3_Lane2	COR430	No_Probe	3	dLN
YF3_AgT2_GGATTAGCAGCAGGAT	YFNB3_Lane2	COR430	No_Probe	4	dLN
YF3_AgT2_GGATTCGGTCTACAGG	YFNB3_Lane2	COR429	No_Probe	1	dLN
YF3_AgT2_GGATTGCTCCCGTGTC	YFNB3_Lane2	COR429	No_Probe	2	PBMC	IGHV3-74..IGHJ6.IGHM_IGLV2-14.IGLJ3.IGLC2	CARGRYYGMDVW_CSSYTSSSTWVF	EVQLVESGGGLVQPGGSLRLSCAASAFTFSGYWMHWVRQAPGKGLVWVSRINSDGSTTSYADSVKGRFTISRDNAKNTLYLQMNSLRAEDTAVYYCARGRYYGMDVWGQGTTVTVSS		QSALTQPASVSGSPGESITISCTGTSSDVGGYNYVSWYQQHPGKAPKLMIYEVSNRPSGVSDRFSGSKSGNTASLTISGLQAEDEADYYCSSYTSSSTWVFGGGTKLTVL	IGHM	GAGGTGCAACTGGTGGAGTCCGGGGGAGGCTTAGTTCAGCCTGGGGGGTCCCTGAGACTCTCCTGTGCAGCCTCTGCATTCACCTTCAGTGGCTACTGGATGCACTGGGTCCGCCAAGCTCCAGGGAAGGGGCTGGTGTGGGTCTCACGTATTAATAGTGATGGGAGCACCACAAGCTACGCGGACTCCGTGAAGGGCCGATTCACCATCTCCAGAGACAACGCCAAGAACACGCTGTATCTGCAAATGAACAGTCTGAGAGCCGAGGACACGGCTGTGTATTACTGTGCAAGAGGTCGATACTACGGTATGGACGTCTGGGGCCAAGGGACCACGGTCACCGTCTCCTCAG		CAGTCTGCCCTGACTCAGCCTGCCTCCGTGTCTGGGTCTCCTGGAGAGTCGATCACCATCTCCTGCACTGGAACCAGCAGTGACGTTGGTGGTTATAACTATGTCTCCTGGTACCAACAACACCCAGGCAAAGCCCCCAAACTCATGATTTATGAGGTCAGTAATCGGCCCTCAGGGGTTTCTGATCGCTTCTCTGGCTCCAAGTCTGGCAACACGGCCTCCCTGACCATCTCTGGGCTCCAGGCTGAGGACGAGGCTGATTATTACTGCAGCTCATATACAAGCAGCAGCACTTGGGTGTTCGGCGGAGGGACCAAGCTGACCGTCCTAG	Single (0 < X <= 1)	IGHM
YF3_AgT2_GGATTGCTCCTAGCTT	YFNB3_Lane2	COR429	No_Probe	6	dLN
YF3_AgT2_GGATTGCTCGCACCTC	YFNB3_Lane2	COR429	No_Probe	3	dLN	IGHV2-5.IGHD5-5.IGHJ3.IGHM_IGLV3-1.IGLJ2.IGLC2	CAHCLDTAMVDAFDIW_CQAWDSSHVVF	QITLKESGPTLVKPTQTLTLTCTFSGFSLSTSGVGVGWIRQPPGKALEWLALIYWNDDKRYSPSLKSKLTITKDTSKKHVVLTMINMDPVDTATYYCAHCLDTAMVDAFDIWGQGTMVTVSS		SYELTQPPSVSVSPGQTASITCSGDKLGAKYACWYQQKPGQSPVVVIYQDTKRPSGIPERFSGSNSGNTATLTISGTQAMDEADYYCQAWDSSHVVFGGGTKLTVL	IGHM	CAGATCACCTTGAAGGAGTCTGGTCCTACGCTGGTGAAACCCACACAGACCCTCACGCTGACCTGCACCTTCTCTGGGTTCTCACTCAGCACTAGTGGAGTGGGTGTGGGCTGGATCCGTCAGCCCCCCGGAAAGGCCCTGGAGTGGCTTGCACTCATTTATTGGAATGATGATAAGCGCTACAGCCCATCTCTGAAGAGCAAACTCACCATCACCAAGGACACCTCCAAAAAGCACGTGGTCCTTACAATGATCAACATGGACCCTGTGGACACAGCCACATATTACTGTGCACACTGTTTGGATACAGCTATGGTTGACGCTTTTGATATCTGGGGCCAAGGGACAATGGTCACCGTCTCTTCAG		TCCTATGAGCTGACTCAGCCACCCTCAGTGTCCGTGTCCCCAGGACAGACAGCCAGCATCACCTGCTCTGGAGATAAATTGGGGGCTAAATATGCTTGCTGGTATCAGCAGAAGCCAGGCCAGTCCCCTGTGGTGGTCATCTATCAAGATACCAAGCGGCCCTCAGGGATCCCTGAGCGATTCTCTGGCTCCAACTCTGGGAACACAGCCACTCTGACCATCAGCGGGACCCAGGCTATGGATGAGGCTGACTATTACTGTCAGGCGTGGGACAGCAGCCATGTGGTATTCGGCGGAGGGACCAAGCTGACCGTCCTAG	Large (20 < X <= 100)	IGHM
YF3_AgT2_GGATTGCTCGCTAATG	YFNB3_Lane2	COR430	No_Probe	5	dLN	IGHV3-23..IGHJ4.IGHM_IGLV3-21.IGLJ2.IGLC2	CAKDGGGSSGYYSGYW_CQVWDSSSDHKVF	EVQLLESGGGLVQPGGSLRLSCAASGFTFSSYAMSWVRQAPGKGLEWVSAISGSGGSTYYADSVKGRFTISRDNSKNTLYLQMNSLRAEDTAVYYCAKDGGGSSGYYSGYWGQGTLVTVSS		SYVLTQPPSVSVAPGQTARITCGGNNIGSKSVHWYQQKPGQAPVLVVYDDSDRPSGIPERFSGSNSGNTATLTISRVEAGDEADYYCQVWDSSSDHKVFGGGTKLTVL	IGHM	GAGGTGCAGCTGTTGGAGTCTGGGGGAGGCTTGGTACAGCCTGGGGGGTCCCTGAGACTCTCCTGTGCAGCCTCTGGATTCACCTTTAGCAGCTATGCCATGAGCTGGGTCCGCCAGGCTCCAGGGAAGGGGCTGGAGTGGGTCTCAGCTATTAGTGGTAGTGGTGGTAGCACATACTACGCAGACTCCGTGAAGGGCCGGTTCACCATCTCCAGAGACAATTCCAAGAACACGCTGTATCTGCAAATGAACAGCCTGAGAGCCGAGGACACGGCCGTATATTACTGTGCGAAAGACGGGGGCGGTAGTAGTGGTTATTACTCTGGCTACTGGGGCCAGGGAACCCTGGTCACCGTCTCCTCAG		TCCTATGTGCTGACTCAGCCACCCTCGGTGTCAGTGGCCCCAGGACAGACGGCCAGGATTACCTGTGGGGGAAACAACATTGGAAGTAAAAGTGTGCACTGGTACCAGCAGAAGCCAGGCCAGGCCCCTGTGCTGGTCGTCTATGATGATAGCGACCGGCCCTCAGGGATCCCTGAGCGATTCTCTGGCTCCAACTCTGGGAACACGGCCACCCTGACCATCAGCAGGGTCGAAGCCGGGGATGAGGCCGACTATTACTGTCAGGTGTGGGATAGTAGTAGTGATCATAAGGTATTCGGCGGAGGGACCAAGCTGACCGTCCTAG	Single (0 < X <= 1)	IGHM
YF3_AgT2_GGATTGTGTCGACTCT	YFNB3_Lane2	COR430	No_Probe	1	dLN	IGHV1-69D.IGHD2-2.IGHJ6.IGHG1_IGKV1-39.IGKJ4.IGKC	CARIYCSSTSCYYYYYGMDVW_CQQSYSSGTF	QVQLVQSGAEVKKPGSSVKVSCKASGGTFSSYAISWVRQAPGQGLEWMGGIIPIFGTANYAQKFQGRVTITADESTSTAYMELSSLRSEDTAVYYCARIYCSSTSCYYYYYGMDVWGQGTTVTVSS	DIQMTQSPSSLSASVGDRVTITCRASQSISSYLNWYQQKPGKAPKLLIYAASSLQSGVPSRFSGSGSGTDFTLTISSLQPEDFATYYCQQSYSSGTFGGGTKVEIK		IGHG1	CAGGTGCAGCTGGTGCAGTCTGGGGCTGAGGTGAAGAAGCCTGGGTCCTCGGTGAAGGTCTCCTGCAAGGCTTCTGGAGGCACCTTCAGCAGCTATGCTATCAGCTGGGTGCGACAGGCCCCTGGACAAGGGCTTGAGTGGATGGGAGGGATCATCCCTATCTTTGGTACAGCAAACTACGCACAGAAGTTCCAGGGCAGAGTCACGATTACCGCGGACGAATCCACGAGCACAGCCTACATGGAGCTGAGCAGCCTGAGATCTGAGGACACGGCCGTGTATTACTGTGCGAGAATATATTGTAGTAGTACCAGCTGCTATTACTACTACTACGGTATGGACGTCTGGGGCCAAGGGACCACGGTCACCGTCTCCTCAG	GACATCCAGATGACCCAGTCTCCATCCTCCCTGTCTGCATCTGTAGGAGACAGAGTCACCATCACTTGCCGGGCAAGTCAGAGCATTAGCAGCTATTTAAATTGGTATCAGCAGAAACCAGGGAAAGCCCCTAAGCTCCTGATCTATGCTGCATCCAGTTTGCAAAGTGGGGTCCCATCAAGGTTCAGTGGCAGTGGATCTGGGACAGATTTCACTCTCACCATCAGCAGTCTGCAACCTGAAGATTTTGCAACTTACTACTGTCAACAGAGTTACAGTTCGGGGACTTTCGGCGGAGGGACCAAGGTGGAGATCAAAC		Small (1 < X <= 5)	IGHG1
YF3_AgT2_GGATTTAGTATCCCTA	YFNB3_Lane2	COR429	No_Probe	1	dLN	IGHV2-5.IGHD5-5.IGHJ3.IGHM_IGLV3-1.IGLJ2.IGLC2	CAHCMDTAMVDAFDIW_CQAWDSSHVVF	QITLKESGPTLVKPTQTLTLTCTFSGFSLSTSGVGVGWIRQPPGKALEWLALIYWNDDTRHSPSLKSSLTITKDTSKNQVVLTMTNMDPADTATYYCAHCMDTAMVDAFDIWGQGTKVTVSS		SYELTQPPSVSVSPGQTASITCSGDKLGNKYACWYQQKPGQSPVVVIYQDNKRPSGIPERFSGSNSGNTATLTISGTQAMDEADYYCQAWDSSHVVFGGGTKLTVL	IGHM	CAGATCACCTTGAAGGAGTCTGGTCCTACGCTGGTGAAACCCACACAGACCCTCACGCTGACCTGCACCTTCTCTGGGTTCTCACTCAGCACTAGTGGAGTGGGTGTGGGCTGGATCCGTCAGCCCCCAGGAAAGGCCCTGGAGTGGCTTGCACTCATTTATTGGAATGATGATACTCGTCACAGCCCATCTCTGAAGAGCAGCCTCACCATCACCAAGGACACCTCCAAAAACCAGGTGGTCCTGACAATGACCAACATGGACCCTGCGGACACAGCCACATATTACTGTGCACACTGTATGGATACAGCTATGGTTGATGCTTTTGATATCTGGGGCCAAGGGACAAAGGTCACCGTCTCTTCAG		TCCTATGAGCTGACTCAGCCACCCTCAGTGTCCGTGTCCCCAGGACAGACAGCCAGCATCACCTGCTCTGGAGATAAATTGGGGAATAAATATGCTTGCTGGTATCAGCAGAAGCCAGGCCAGTCCCCTGTGGTGGTCATCTATCAAGATAACAAGCGGCCCTCAGGGATCCCTGAGCGATTCTCTGGCTCCAACTCTGGGAACACAGCCACTCTGACCATCAGCGGGACCCAGGCTATGGATGAGGCTGACTATTACTGTCAGGCGTGGGACAGCAGCCATGTGGTATTCGGCGGAGGGACCAAGCTGACCGTCCTAG	Small (1 < X <= 5)	IGHM
YF3_AgT2_GGATTTAGTATTACCT	YFNB3_Lane2	COR429	No_Probe	6	dLN	IGHV3-74.IGHD3-3.IGHJ1.IGHM_IGKV3-20.IGKJ2.IGKC	CARETHVDNDFWSGYYSGGEQSLDPW_CQQVGRSLPYTF	EVQLVESGGGLVQPGGSLRLSCTASGFTFSNYWMHWVRQAPGKGLVWVSHISPDGSDSNYADSVTGRFTISRDNAKNTLYLQMNILRAEDTAVYYCARETHVDNDFWSGYYSGGEQSLDPWGQGALVTVSS	EFVLTQSPGTLSLSPGDRASLSCRASHTVSSTYLAWYQQKPGQAPRLLIYAASSRATGVPDRFSGRGSGTDFTLTISRLEPEDFAVYYCQQVGRSLPYTFGQGTRLEIK		IGHM	GAGGTGCAGCTGGTGGAGTCCGGGGGAGGCTTAGTTCAGCCTGGGGGGTCCCTGAGACTCTCCTGTACAGCCTCTGGATTCACCTTCAGTAACTACTGGATGCACTGGGTCCGCCAAGCTCCAGGAAAGGGGCTGGTCTGGGTCTCACATATTAGTCCTGATGGCAGTGACTCAAACTACGCGGACTCCGTGACGGGCCGATTCACCATCTCCAGAGACAACGCCAAGAACACACTGTATCTGCAAATGAACATTCTGAGGGCCGAGGACACGGCTGTGTATTACTGTGCAAGAGAGACCCACGTGGATAACGATTTTTGGAGTGGTTATTATAGCGGGGGGGAGCAATCCTTGGACCCCTGGGGCCAGGGCGCCCTGGTCACCGTCTCCTCAG	GAGTTTGTGCTGACGCAGTCTCCAGGCACCCTGTCTTTGTCTCCAGGGGACAGAGCCTCCCTCTCCTGCAGGGCCAGTCACACTGTTAGCAGCACCTATTTAGCCTGGTACCAGCAGAAACCTGGCCAGGCTCCCAGGCTCCTCATCTATGCTGCATCCAGCCGGGCAACTGGCGTCCCAGACAGGTTCAGTGGCAGAGGGTCTGGGACAGACTTCACTCTCACCATCAGCAGACTGGAGCCTGAAGACTTTGCAGTGTATTATTGTCAGCAAGTTGGTAGGTCACTTCCGTACACTTTTGGCCAGGGGACCAGGCTGGAGATCAAAC		Hyperexpanded (100 < X <= 500)	IGHM
YF3_AgT2_GGATTTCCAGTAGGCG	YFNB3_Lane2	COR429	No_Probe	6	dLN
YF3_AgT2_GGCAAGGGTAGCGTAT	YFNB3_Lane2	COR430	No_Probe	5	PBMC	IGHV3-33..IGHJ4.IGHG1_IGLV1-40.IGLJ1.IGLC1	CAKGVWFGEFVYW_CQSYDNSLSGFYVF	QVQLVESGGGVVQPGRSLRLSCAASGFTFSSNTMDWVRQAPGKGLEWVAVISYDGSNKYYADSVKGRFTISRDNSKNTLYLQMNSLRDEDTAVYYCAKGVWFGEFVYWGQGSLVTVSS		QSVLTQPPSVSGAPGQRVTISCTGSSSNIGADYDVHWYQQLPGTAPKLLIYGNSDRPSGVPDRFSGSKSGTSASLAITGLQAEDEADYYCQSYDNSLSGFYVFGTGTKVTVL	IGHG1	CAGGTGCAGCTGGTGGAGTCTGGGGGAGGCGTGGTCCAGCCTGGGAGGTCCCTGAGACTCTCCTGTGCAGCCTCTGGATTCACCTTCAGTAGCAATACTATGGACTGGGTCCGCCAGGCTCCAGGCAAGGGGCTAGAGTGGGTGGCAGTTATATCATATGATGGAAGTAATAAATACTACGCAGACTCCGTGAAGGGCCGATTCACCATCTCCAGAGACAATTCCAAGAACACGTTGTATCTGCAAATGAACAGCCTGAGAGATGAAGATACGGCTGTTTATTACTGTGCGAAAGGGGTATGGTTCGGGGAGTTTGTCTACTGGGGCCAGGGATCCCTGGTCACCGTCTCCTCAG		CAGTCTGTGCTGACGCAGCCGCCCTCAGTGTCTGGGGCCCCAGGGCAGAGGGTCACCATCTCCTGCACTGGGAGCAGCTCCAACATCGGGGCAGATTATGATGTACACTGGTACCAGCAGCTTCCAGGAACAGCCCCCAAACTCCTCATCTATGGTAACAGCGATCGGCCCTCAGGGGTCCCTGACCGATTCTCTGGCTCCAAGTCTGGCACCTCAGCCTCCCTGGCCATCACTGGGCTCCAGGCTGAGGATGAGGCTGATTATTACTGCCAGTCCTATGACAACAGCCTGAGTGGTTTTTATGTCTTCGGAACTGGGACCAAGGTCACCGTCCTAG	Single (0 < X <= 1)	IGHG1
YF3_AgT2_GGCAAGGGTCACGGCG	YFNB3_Lane2	COR429	No_Probe	1	dLN
YF3_AgT2_GGCAAGGGTCTATCGC	YFNB3_Lane2	COR430	No_Probe	1	dLN	IGHV4-39..IGHJ4.IGHM_IGKV1-39.IGKJ1.IGKC	CACLPSGWVPTFDYW_CQQSYSTPWTF	QLQLQESGPGLVKSSETLSLTCTVSGGSISSSSYYWGWIRQPPGKGLEWIGSIYYSGSTYYNPSLKSRVTISVDTSKNQFSLKLSSVTAADTAVYYCACLPSGWVPTFDYWGQGTLVTVSS	DIQMTQSPSSLSASVGDRVTITCRASQSISRYLNWYQQKPGKAPKLLIYAASSLQSGVPSRFSGSGSGTDFTLTISSLQPEDFATYYCQQSYSTPWTFGQGTKVEIK		IGHM	CAGCTGCAACTACAAGAGTCGGGCCCAGGACTGGTGAAGTCTTCGGAGACCCTGTCCCTCACCTGCACTGTCTCTGGTGGCTCCATCAGCAGTAGTAGTTACTACTGGGGCTGGATCCGCCAGCCCCCAGGGAAGGGGCTGGAGTGGATTGGGAGTATCTATTATAGTGGGAGCACCTACTACAACCCGTCCCTCAAGAGTCGAGTCACCATATCCGTAGACACGTCCAAGAACCAGTTCTCCCTGAAGCTGAGCTCTGTGACCGCCGCAGACACGGCTGTGTATTACTGTGCGTGTCTGCCGAGTGGCTGGGTCCCCACCTTTGACTACTGGGGCCAGGGAACCCTGGTCACCGTCTCCTCAG	GACATCCAGATGACCCAGTCTCCATCCTCCCTGTCTGCATCTGTAGGAGACAGAGTCACCATCACTTGCCGGGCAAGTCAGAGCATTAGCAGGTATTTAAATTGGTATCAGCAGAAACCAGGGAAAGCCCCTAAGCTCCTGATCTATGCTGCATCCAGTTTGCAAAGTGGGGTCCCATCAAGGTTCAGTGGCAGTGGATCTGGGACAGATTTCACTCTCACCATCAGCAGTCTGCAACCTGAAGATTTTGCAACTTACTACTGTCAACAGAGTTACAGTACCCCGTGGACGTTCGGCCAAGGGACCAAGGTGGAAATCAAAC		Single (0 < X <= 1)	IGHM
YF3_AgT2_GGCAAGGGTCTGGATG	YFNB3_Lane2	COR429	No_Probe	6	dLN
YF3_AgT2_GGCAATACAAAGCTCT	YFNB3_Lane2	COR429	No_Probe	1	dLN	IGHV3-15.IGHD3-10.IGHJ6.IGHM_IGKV2-28.IGKJ3.IGKC	CTIQEATDYYGSGSYYYYYFYGMDVW_CMQALQTPPEF	EVQLVESGGGLVKPGGSLRLSCAASGITFSNAWMSWVRQAPGKGLEWVGRIKSKTDGGTTDYAAPVKGRFTISRDDSKNTLYLQMNSLKTEDTAVYYCTIQEATDYYGSGSYYYYYFYGMDVWGQGTTVTVSS	DIVMTQSPLSLAVTPGEPASISCRSSQSLLHSNGYNYLDWYLQKPGQSPQLLIYLCSNRASGVPDRFSGSGSGTDFTLKISRVEAEDVGVYYCMQALQTPPEFGPGTKVDIK		IGHM	GAGGTGCAGCTGGTGGAGTCTGGGGGAGGCTTGGTAAAGCCTGGGGGGTCCCTTAGACTCTCGTGTGCAGCCTCTGGAATCACTTTTAGTAACGCCTGGATGAGCTGGGTCCGCCAGGCTCCAGGGAAGGGGCTGGAGTGGGTTGGCCGTATTAAAAGCAAAACTGATGGTGGGACAACAGACTACGCTGCACCCGTGAAAGGCAGATTCACCATCTCAAGAGATGATTCAAAAAACACGCTGTATCTGCAAATGAACAGCCTGAAAACCGAGGACACAGCCGTGTATTACTGTACCATCCAGGAAGCAACGGATTACTATGGTTCTGGGAGTTATTATTACTACTACTTCTACGGTATGGACGTCTGGGGCCAAGGGACCACGGTCACCGTCTCCTCAG	GATATTGTGATGACTCAGTCTCCACTCTCCCTGGCCGTCACCCCTGGAGAGCCGGCCTCCATCTCCTGCAGGTCTAGTCAGAGCCTCCTGCATAGTAATGGATACAACTATTTGGATTGGTACCTGCAGAAGCCAGGGCAGTCTCCACAGCTCCTGATCTATTTGTGTTCTAATCGGGCCTCCGGGGTCCCTGACAGGTTCAGTGGCAGTGGATCAGGCACAGATTTTACACTGAAAATCAGCAGAGTGGAGGCTGAGGATGTTGGGGTTTATTACTGCATGCAAGCTCTACAAACTCCTCCGGAGTTCGGCCCTGGGACCAAAGTGGATATCAAAC		Single (0 < X <= 1)	IGHM
YF3_AgT2_GGCAATACAACTGTCG	YFNB3_Lane2	COR429	No_Probe	1	dLN
YF3_AgT2_GGCAATACAGGGGCTA	YFNB3_Lane2	COR430	No_Probe	2	PBMC
YF3_AgT2_GGCAATACAGTCTTAA	YFNB3_Lane2	COR430	No_Probe	2	PBMC
YF3_AgT2_GGCAATCTCCGGTCAG	YFNB3_Lane2	COR429	No_Probe	2	PBMC
YF3_AgT2_GGCAATCTCGCGTATA	YFNB3_Lane2	COR429	No_Probe	4	dLN
YF3_AgT2_GGCAATTGTATGCAGT	YFNB3_Lane2	COR430	No_Probe	1	dLN	IGHV5-51.IGHD3-16.IGHJ4.IGHA1_IGKV3-20.IGKJ1.IGKC	CARTYYDYVWGSGGYFDYW_CQQYGRSLWTF	EVQLVQSGAEVKKPGEPLKISCKASGYRFTNYWIGWVRQMPGKGLEWMGIIYPGDSDTRYSPSFQGQVTISADTSISTAYLQWSSLKASDTAMYYCARTYYDYVWGSGGYFDYWGQGALVTVTS	QIVLTQSPGTLSLSPGESVTLSCRASQSVRSSYLAWYQQKPGQAPRLLIYDSSTRATGIPDRFSGSASGTDFTLTINRLEPEDFAVYYCQQYGRSLWTFGQGTKVEIR		IGHA1	GAGGTGCAGCTGGTGCAGTCTGGAGCAGAGGTGAAAAAGCCCGGGGAGCCTCTGAAGATCTCCTGTAAGGCTTCTGGATACAGGTTTACCAATTACTGGATCGGCTGGGTGCGCCAGATGCCCGGGAAAGGCCTAGAGTGGATGGGGATCATCTATCCTGGTGACTCTGATACCAGATACAGCCCGTCCTTCCAAGGCCAGGTCACCATCTCAGCCGACACGTCCATCAGCACCGCCTACCTGCAGTGGAGCAGCCTGAAGGCCTCGGACACAGCCATGTATTACTGTGCGAGGACCTATTATGATTACGTTTGGGGAAGCGGGGGCTACTTTGACTACTGGGGCCAGGGAGCCCTGGTCACCGTCACCTCAG	CAAATTGTGTTGACGCAGTCTCCAGGCACCCTGTCTTTGTCTCCAGGGGAAAGTGTCACCCTCTCCTGCAGGGCCAGTCAGAGTGTTAGGAGCAGCTACTTAGCCTGGTACCAGCAGAAACCTGGCCAGGCTCCCAGGCTCCTCATCTATGATTCATCCACCAGGGCCACTGGCATCCCAGACAGGTTCAGTGGCAGTGCGTCTGGGACAGACTTCACTCTCACCATCAACAGACTGGAGCCTGAAGATTTTGCAGTGTATTACTGTCAGCAGTATGGTAGGTCACTGTGGACGTTCGGCCAAGGGACCAAGGTGGAAATCAGAC		Large (20 < X <= 100)	IGHA1
YF3_AgT2_GGCAATTGTATTGTCT	YFNB3_Lane2	COR430	No_Probe	1	dLN	IGHV6-1..IGHJ5.IGHM_IGKV1-39.IGKJ1.IGKC	CARGLYGAGSYGDPW_CQQSYRTPWTF	QVQLQQSGPGLVKPSQTLSLTCAISGDSVSSNTAAWNWIRQSPSRGLEWLGRTYYRSKWYIDSAVSVKSRIIINADTSKNQFSLQLNSVTPEDTAVYYCARGLYGAGSYGDPWGQGTLVTVSS	DIQMTQSPSSLSASVGDRVTITCRASQSISSYLNWYQQKPGKAPKLLIYAASSLQSGVPSSFSGSGSGTDFTLTISSLQREDFATYYCQQSYRTPWTFGQGTQVEIK		IGHM	CAGGTACAGCTGCAGCAGTCAGGTCCAGGACTGGTGAAGCCCTCGCAGACCCTCTCACTCACCTGTGCCATCTCCGGGGACAGTGTCTCTAGCAACACTGCTGCTTGGAACTGGATCAGGCAGTCCCCATCGAGAGGCCTTGAGTGGCTGGGAAGGACATATTACAGGTCCAAGTGGTATATAGATTCTGCAGTATCTGTGAAAAGTCGAATAATCATCAACGCAGACACATCCAAGAACCAGTTCTCCCTGCAGCTGAACTCTGTGACTCCCGAGGACACGGCTGTGTATTACTGTGCAAGAGGCCTCTATGGTGCGGGGAGTTATGGAGACCCCTGGGGCCAGGGAACCCTGGTCACCGTCTCCTCAG	GACATTCAGATGACCCAGTCTCCATCCTCCCTGTCTGCATCTGTAGGAGACAGAGTCACCATCACTTGCCGGGCAAGTCAGAGCATTAGCAGCTATTTAAATTGGTATCAGCAGAAACCAGGGAAAGCCCCTAAACTCCTGATCTATGCTGCATCCAGTTTGCAAAGTGGTGTCCCATCAAGTTTCAGTGGCAGTGGATCTGGGACAGATTTCACTCTCACCATCAGCAGTCTGCAACGTGAAGATTTTGCAACTTACTACTGTCAACAGAGTTACAGAACCCCCTGGACGTTCGGCCAAGGGACCCAGGTGGAAATCAAAC		Medium (5 < X <= 20)	IGHM
YF3_AgT2_GGCAATTGTCCAGCCC	YFNB3_Lane2	COR430	No_Probe	1	dLN
YF3_AgT2_GGCACGTGTGTGCGGT	YFNB3_Lane2	COR429	No_Probe	1	dLN
YF3_AgT2_GGCACTCCACGCTCAA	YFNB3_Lane2	COR429	No_Probe	4	PBMC
YF3_AgT2_GGCACTCCAGGCAATA	YFNB3_Lane2	COR429	No_Probe	0	dLN
YF3_AgT2_GGCACTCCAGGCACTC	YFNB3_Lane2	COR429	No_Probe	3	dLN
YF3_AgT2_GGCACTCCAGGTTCGC	YFNB3_Lane2	COR430	No_Probe	2	PBMC	IGHV3-53..IGHJ3.IGHM_IGKV3-20.IGKJ1.IGKC	CARVVGLMVRGVNAFDIW_CQQYGSSPWTF	EVQLVESGGGLIQPGGSLRLSCAASGFSVSSNYMSWVRQAPGKGLEWVSVIYSGGNTYYADSVKGRFTISRDNSKNTLYLQMNSLRVEDTAVYYCARVVGLMVRGVNAFDIWGQGTMVTVSS	EIVLTQSPGTLSLSPGERATLSCRTSQSVSSSYLAWYQQKPGQAPRLLIYGASSRATGIPDRFSGSGSGTDFTLTISRLEPEDFAVYYCQQYGSSPWTFGQGTKVEIK		IGHM	GAGGTGCAGCTGGTGGAGTCTGGAGGAGGCTTGATCCAGCCTGGGGGGTCCCTGAGACTCTCCTGTGCAGCCTCTGGGTTCAGCGTCAGTAGCAACTACATGAGCTGGGTCCGCCAGGCTCCAGGGAAGGGGCTGGAGTGGGTCTCAGTCATTTATAGTGGTGGTAACACATACTACGCAGACTCCGTGAAGGGCCGATTCACCATCTCTAGAGACAATTCCAAGAACACGCTGTATCTTCAAATGAACAGCCTGAGAGTCGAGGACACGGCCGTGTATTACTGTGCGAGAGTAGTGGGCTTAATGGTTCGGGGAGTTAATGCTTTTGATATCTGGGGCCAAGGGACAATGGTCACCGTCTCTTCAG	GAAATTGTGTTGACGCAGTCTCCAGGCACCCTGTCTTTGTCTCCAGGGGAAAGAGCCACCCTCTCCTGCAGGACCAGTCAGAGTGTTAGCAGCAGCTACTTAGCCTGGTACCAGCAGAAACCTGGCCAGGCTCCCAGGCTCCTCATCTATGGTGCATCCAGCAGGGCCACTGGCATCCCAGACAGGTTCAGTGGCAGTGGGTCTGGGACAGACTTCACTCTCACCATCAGCAGACTGGAGCCTGAAGATTTTGCAGTATATTACTGTCAGCAGTATGGTAGCTCACCCTGGACGTTCGGCCAAGGGACCAAGGTGGAAATCAAAC		Single (0 < X <= 1)	IGHM
YF3_AgT2_GGCATAACAAACTCAC	YFNB3_Lane2	COR430	No_Probe	5	dLN	IGHV2-5.IGHD3-10.IGHJ6.IGHG1_IGLV2-14.IGLJ3.IGLC2	CAHTDIRWYGSGSYHPYYYYGMDVW_CSSYTSSSTWVF	QITLKESGPTLVKPTQTLTLTCTFSGFSLSTSGVGVGWIRQPPGKALEWLALIYWDDDKRYSPSLKSRLTITKDTSKNQVVLTMTNMDPVDTATYYCAHTDIRWYGSGSYHPYYYYGMDVWGQGTTVTVSS		QSALTQPASVSGSPGQSITISCTGTSSDVGGYNYVSWYQQHPGKAPKLMIYEVSNRPSGVSNRFSGSKSGNTASLTISGLQAEDEADYYCSSYTSSSTWVFGGGTKLTVL	IGHG1	CAGATCACCTTGAAGGAGTCTGGTCCTACGCTGGTGAAACCCACACAGACCCTCACGCTGACCTGCACCTTCTCTGGGTTCTCACTCAGCACTAGTGGAGTGGGTGTGGGCTGGATCCGTCAGCCCCCAGGAAAGGCCCTGGAGTGGCTTGCACTCATTTATTGGGATGATGATAAGCGCTACAGCCCATCTCTGAAGAGCAGGCTCACCATCACCAAGGACACCTCCAAAAACCAGGTGGTCCTTACAATGACCAACATGGACCCTGTGGACACAGCCACATATTACTGTGCACACACGGATATCCGATGGTATGGTTCGGGGAGTTATCATCCATACTACTACTACGGTATGGACGTCTGGGGCCAAGGGACCACGGTCACCGTCTCCTCAG		CAGTCTGCCCTGACTCAGCCTGCCTCCGTGTCTGGGTCTCCTGGACAGTCGATCACCATCTCCTGCACTGGAACCAGCAGTGACGTTGGTGGTTATAACTATGTCTCCTGGTACCAACAGCACCCAGGCAAAGCCCCCAAACTCATGATTTATGAGGTCAGTAATCGGCCCTCAGGGGTTTCTAATCGCTTCTCTGGCTCCAAGTCTGGCAACACGGCCTCCCTGACCATCTCTGGGCTCCAGGCTGAGGACGAGGCTGATTATTACTGCAGCTCATATACAAGCAGCAGCACTTGGGTGTTCGGCGGAGGGACCAAGCTGACCGTCCTAG	Single (0 < X <= 1)	IGHG1
YF3_AgT2_GGCATAACAATGCACT	YFNB3_Lane2	COR429	No_Probe	1	dLN
YF3_AgT2_GGCATAACAGCATCAT	YFNB3_Lane2	COR429	No_Probe	1	dLN						IGHG3					IGHG3
YF3_AgT2_GGCATATGTCTCCTGG	YFNB3_Lane2	COR430	No_Probe	0	dLN
YF3_AgT2_GGCATATGTGTAAGCT	YFNB3_Lane2	COR430	No_Probe	5	dLN	IGHV4-39..IGHJ3.IGHG1_IGKV1-5.IGKJ1.IGKC	CAREPGGRRGNAFDIW_CQQYNSYSTF	QLQLQESGPGLVKPSETLSLTCTVSGGSISSSSYYWGWIRQPPGKGLEWIGSIYYSGSTYYNPSLKSRVTISVDTSKNQFSLKLSSVTAADTAVYYCAREPGGRRGNAFDIWGQGTMVTVSS	DIQMTQSPSTLSASVGDRVTITCRASQSISSWLAWYQQKPGKAPKLLIYKASSLESGVPSRFSGSGSGTEFTLTISSLQPDDFATYYCQQYNSYSTFGQGTKVEIK		IGHG1	CAGCTGCAGCTGCAGGAGTCGGGCCCAGGACTGGTGAAGCCTTCGGAGACCCTGTCCCTCACCTGCACTGTCTCTGGTGGCTCCATCAGCAGTAGTAGTTACTACTGGGGCTGGATCCGCCAGCCCCCAGGGAAGGGGCTGGAGTGGATTGGGAGTATCTATTATAGTGGGAGCACCTACTACAACCCGTCCCTCAAGAGTCGAGTCACCATATCAGTAGACACGTCCAAGAACCAGTTCTCCCTGAAGCTGAGCTCTGTGACCGCCGCGGACACGGCCGTGTATTACTGTGCGAGAGAACCCGGCGGGCGTCGGGGAAATGCTTTTGATATCTGGGGCCAAGGGACAATGGTCACCGTCTCTTCAG	GACATCCAGATGACCCAGTCTCCTTCCACCCTGTCTGCATCTGTAGGAGACAGAGTCACCATCACTTGCCGGGCCAGTCAGAGTATTAGTAGCTGGTTGGCCTGGTATCAGCAGAAACCAGGGAAAGCCCCTAAGCTCCTGATCTATAAGGCGTCTAGTTTAGAAAGTGGGGTCCCATCAAGGTTCAGCGGCAGTGGATCTGGGACAGAATTCACTCTCACCATCAGCAGCCTGCAGCCTGATGATTTTGCAACTTATTACTGCCAACAGTATAATAGTTATTCGACGTTCGGCCAAGGGACCAAGGTGGAAATCAAAC		Single (0 < X <= 1)	IGHG1
YF3_AgT2_GGCATGAAGCTTGTAG	YFNB3_Lane2	COR430	No_Probe	3	dLN						IGHM					IGHM
YF3_AgT2_GGCATGCGTAGTACGT	YFNB3_Lane2	COR429	No_Probe	1	dLN
YF3_AgT2_GGCATGCGTCTCCGGC	YFNB3_Lane2	COR430	No_Probe	1	dLN
YF3_AgT2_GGCATTATCCAAGTAT	YFNB3_Lane2	COR429	No_Probe	4	PBMC				DIVLTQSPGTLSLSPGERATLSCRASQSVSNNYLAWYQQKGGQAPRPLIYGASNRATGIPDRFTGSGSGTDFTLTISRLDPEDFAVYYCQQYGSAVYTFGQGTKLEIK				GACATTGTGTTGACGCAGTCTCCAGGCACCCTGTCTTTGTCTCCAGGGGAAAGAGCCACCCTCTCCTGCAGGGCCAGTCAGAGTGTTAGCAACAACTACTTAGCCTGGTACCAGCAGAAAGGTGGCCAGGCTCCCAGGCCCCTCATCTATGGTGCATCCAACAGGGCCACTGGCATCCCAGACAGGTTCACCGGCAGTGGGTCTGGGACAGACTTCACTCTCACCATCAGCAGACTGGATCCTGAAGATTTTGCAGTGTATTACTGTCAGCAGTATGGTAGCGCAGTGTACACTTTTGGCCAGGGGACCAAGCTGGAGATCAAAC
YF3_AgT2_GGCATTATCCACCTAT	YFNB3_Lane2	COR430	No_Probe	2	PBMC
YF3_AgT2_GGCATTATCGGTGTTA	YFNB3_Lane2	COR429	No_Probe	1	dLN
YF3_AgT2_GGCATTGGTACGCCGG	YFNB3_Lane2	COR429	No_Probe	6	dLN	IGHV3-74.IGHD3-3.IGHJ1.IGHM_IGKV3-20.IGKJ2.IGKC	CARETHVDNDFWSGYYSGGEQSLDPW_CQQVGRSLPYTF	EVQLVESGGGLVQPGGSLRLSCTASGFTFSNYWMHWVRQAPGKGLVWVSHISPDGSDSNYADSVTGRFTISRDNAKNTLYLQMNILRAEDTAVYYCARETHVDNDFWSGYYSGGEQSLDPWGQGALVTVSS	EFVLTQSPGTLSLSPGDRASLSCRASHTVSSTYLAWYQQKPGQAPRLLIYAASSRATGVPDRFSGRGSGTDFTLTISRLEPEDFAVYYCQQVGRSLPYTFGQGTRLEIK		IGHM	GAGGTGCAGCTGGTGGAGTCCGGGGGAGGCTTAGTTCAGCCTGGGGGGTCCCTGAGACTCTCCTGTACAGCCTCTGGATTCACCTTCAGTAACTACTGGATGCACTGGGTCCGCCAAGCTCCAGGAAAGGGGCTGGTCTGGGTCTCACATATTAGTCCTGATGGCAGTGACTCAAACTACGCGGACTCCGTGACGGGCCGATTCACCATCTCCAGAGACAACGCCAAGAACACACTGTATCTGCAAATGAACATTCTGAGGGCCGAGGACACGGCTGTGTATTACTGTGCAAGAGAGACCCACGTGGATAACGATTTTTGGAGTGGTTATTATAGCGGGGGGGAGCAATCCTTGGACCCCTGGGGCCAGGGCGCCCTGGTCACCGTCTCCTCAG	GAGTTTGTGCTGACGCAGTCTCCAGGCACCCTGTCTTTGTCTCCAGGGGACAGAGCCTCCCTCTCCTGCAGGGCCAGTCACACTGTTAGCAGCACCTATTTAGCCTGGTACCAGCAGAAACCTGGCCAGGCTCCCAGGCTCCTCATCTATGCTGCATCCAGCCGGGCAACTGGCGTCCCAGACAGGTTCAGTGGCAGAGGGTCTGGGACAGACTTCACTCTCACCATCAGCAGACTGGAGCCTGAAGACTTTGCAGTGTATTATTGTCAGCAAGTTGGTAGGTCACTTCCGTACACTTTTGGCCAGGGGACCAGGCTGGAGATCAAAC		Hyperexpanded (100 < X <= 500)	IGHM
YF3_AgT2_GGCATTTCACCAATTA	YFNB3_Lane2	COR430	No_Probe	4	PBMC
YF3_AgT2_GGCATTTCACCCAAAT	YFNB3_Lane2	COR429	No_Probe	6	dLN
YF3_AgT2_GGCATTTCAGCGAATA	YFNB3_Lane2	COR430	No_Probe	3	dLN	IGHV4-34..IGHJ4.IGHM_IGKV3-20.IGKJ1.IGKC	CARGLVRGVIISGYW_CQQYGSSPRTF	QVQLQQWGAGLLKPSETLSLTCAVYGGSFSGYYWSWIRQPPGKGLEWIGEINHSGSTNYNPSLKSRVAISVDTSKNQFSLKLSSVTAADTAVYYCARGLVRGVIISGYWGQGTLVTVSS	EIVLTQSPGTLSLSPGERATLSCRASQSVSSSYLAWYQQKPGQAPRLLIYGASSRATGIPDRFSGSGSGTDFTLTISRLEPEDFAVYYCQQYGSSPRTFGQGTKVEIK		IGHM	CAGGTGCAGCTACAGCAGTGGGGCGCAGGACTGTTGAAGCCTTCGGAGACCCTGTCCCTCACCTGCGCTGTCTATGGTGGGTCCTTCAGTGGTTACTATTGGAGCTGGATCCGCCAGCCCCCAGGGAAGGGGCTGGAGTGGATTGGGGAAATCAATCATAGTGGAAGCACCAACTACAACCCGTCCCTCAAGAGCCGAGTCGCCATTTCAGTAGACACGTCCAAGAACCAGTTCTCCCTGAAGCTGAGCTCTGTGACCGCCGCGGACACGGCTGTGTATTACTGTGCGAGAGGGCTGGTTCGGGGAGTTATTATCTCGGGCTACTGGGGCCAGGGAACCCTGGTCACCGTCTCCTCAG	GAAATTGTGTTGACGCAGTCTCCAGGCACCCTGTCTTTGTCTCCAGGGGAAAGAGCCACCCTCTCCTGCAGGGCCAGTCAGAGTGTTAGCAGCAGCTACTTAGCCTGGTACCAGCAGAAACCTGGCCAGGCTCCCAGGCTCCTCATCTATGGTGCATCCAGCAGGGCCACTGGCATCCCAGACAGGTTCAGTGGCAGTGGGTCTGGGACAGACTTCACTCTCACCATCAGCAGACTGGAGCCTGAAGATTTTGCAGTGTATTACTGTCAGCAGTATGGTAGCTCACCTCGGACGTTCGGCCAAGGGACCAAGGTGGAAATCAAAC		Medium (5 < X <= 20)	IGHM
YF3_AgT2_GGCCAATTCATAATCA	YFNB3_Lane2	COR430	No_Probe	3	dLN
YF3_AgT2_GGCCAATTCGTCGTAA	YFNB3_Lane2	COR429	No_Probe	4	PBMC
YF3_AgT2_GGCCATGTCACGAGCT	YFNB3_Lane2	COR429	No_Probe	7	PBMC
YF3_AgT2_GGCCATGTCGTAAGCC	YFNB3_Lane2	COR430	No_Probe	1	dLN	IGHV4-59..IGHJ4.IGHM_IGLV6-57.IGLJ2.IGLC2	CARAPYFDWFQGDYW_CQSYDSSNYVVF	QVQLQESGPGLVKPSETLSLTCTVSGGSISSYYWSWIRQPPGKGLEWIGYIYYSGSTNYNPSLKSRVTISVDTSKNQFSLKLSSVTAADTAVYYCARAPYFDWFQGDYWGQGTLVTVSS		NFMLTQPHSVSESPGKTVTISCTGSSGSIASNYVQWYQQRPGSAPTTVIYEDNQRPSGVPDRFSGSIDSSSNSASLTISGLKTEDEADYYCQSYDSSNYVVFGGGTKLTVL	IGHM	CAGGTGCAGCTGCAGGAGTCGGGCCCAGGACTGGTGAAGCCTTCGGAGACCCTGTCCCTCACCTGCACTGTCTCTGGTGGCTCCATCAGTAGTTACTACTGGAGCTGGATCCGGCAGCCCCCAGGGAAGGGACTGGAGTGGATTGGGTATATCTATTACAGTGGGAGCACCAACTACAACCCCTCCCTCAAGAGTCGAGTCACCATATCAGTAGACACGTCCAAGAACCAGTTCTCCCTGAAGCTGAGCTCTGTGACCGCTGCGGACACGGCCGTGTATTACTGTGCGAGAGCGCCCTATTTTGACTGGTTCCAAGGTGACTACTGGGGCCAGGGAACCCTGGTCACCGTCTCCTCAG		AATTTTATGCTGACTCAGCCCCACTCTGTGTCGGAGTCTCCGGGGAAGACGGTAACCATCTCCTGCACCGGCAGCAGTGGCAGCATTGCCAGCAACTATGTGCAGTGGTACCAGCAGCGCCCGGGCAGTGCCCCCACCACTGTGATCTATGAGGATAACCAAAGACCCTCTGGGGTCCCTGATCGGTTCTCTGGCTCCATCGACAGCTCCTCCAACTCTGCCTCCCTCACCATCTCTGGACTGAAGACTGAGGACGAGGCTGACTACTACTGTCAGTCTTATGATAGCAGCAATTATGTGGTATTCGGCGGAGGGACCAAGCTGACCGTCCTAG	Single (0 < X <= 1)	IGHM
YF3_AgT2_GGCCATTAGACCCGAT	YFNB3_Lane2	COR430	No_Probe	4	PBMC
YF3_AgT2_GGCCCCTGTAGTGAGA	YFNB3_Lane2	COR429	No_Probe	1	dLN
YF3_AgT2_GGCCCCTGTGCCACTT	YFNB3_Lane2	COR429	No_Probe	6	dLN
YF3_AgT2_GGCCTCTTCACATCTC	YFNB3_Lane2	COR429	No_Probe	4	PBMC	IGHV4-4..IGHJ4.IGHA1_IGKV3-11.IGKJ4.IGKC	CAREAYGYGSGKVLGYW_CQQRSNWPLTF	QVQLQESGPGLVKPSGTLSLTCAVSGGSISSTNWWSWVRQSPGKGLEWIGEIYHSGSTNYNPSLKSRVTISVDKSKNQFSLKLSSVTAADTAVYYCAREAYGYGSGKVLGYWGQGTLVTVSS	EIVLTQSPATLSLSPGERATLSCRASQSVSSYLAWYQQKPGQAPRLLIYDASNRATGIPARFSGSGSGTDFTLTISSLEPEDFAVYYCQQRSNWPLTFGGGTKIKIK		IGHA1	CAGGTGCAGCTGCAGGAGTCGGGCCCAGGACTGGTGAAGCCTTCGGGGACCCTGTCCCTCACCTGCGCTGTCTCTGGTGGCTCCATCAGCAGTACTAACTGGTGGAGTTGGGTCCGCCAGTCCCCAGGGAAGGGGCTGGAGTGGATTGGGGAAATCTATCATAGTGGGAGCACCAACTACAACCCGTCCCTCAAGAGTCGAGTCACCATATCAGTAGACAAGTCGAAGAACCAGTTCTCCCTGAAGCTGAGCTCTGTGACCGCCGCGGACACGGCCGTGTATTACTGTGCGAGAGAAGCCTACGGCTATGGTTCAGGGAAGGTTCTTGGCTACTGGGGCCAGGGAACCCTGGTCACCGTCTCCTCAG	GAAATTGTGTTGACACAGTCTCCAGCCACCCTGTCTTTGTCTCCAGGGGAAAGAGCCACCCTCTCCTGCAGGGCCAGTCAGAGTGTTAGCAGCTACTTAGCCTGGTACCAACAGAAACCTGGCCAGGCTCCCAGGCTCCTCATCTATGATGCATCCAACAGGGCCACTGGCATCCCAGCCAGGTTCAGTGGCAGTGGGTCTGGGACAGACTTCACTCTCACCATCAGCAGCCTAGAGCCTGAAGATTTTGCAGTTTATTACTGTCAGCAGCGTAGCAACTGGCCTCTCACTTTCGGCGGAGGGACCAAGATAAAGATCAAAC		Single (0 < X <= 1)	IGHA1
YF3_AgT2_GGCCTCTTCCACTTAC	YFNB3_Lane2	COR430	No_Probe	5	PBMC	IGHV1-18.IGHD3-22.IGHJ3.IGHM_IGLV2-14.IGLJ2.IGLC2	CARVLSAYYYDSSGYSSAFDIW_CSSYTSSSTVVF	QVQLVQSGAEVKKPGASVKVSCKASGYTFTSYGISWVREAPGQGLEWMGWISAYNGNTNYAQKLQGRVTMTTDTSTSTAYMELRSLRSDDTAVYYCARVLSAYYYDSSGYSSAFDIWGQGTMVTVSS		QSALTQPASVSGSPGQSITISCTGTSSDVGNYNYVSWYQQHPGKAPKLMIYEVSNRPSGVSNRFSGSKSDNTASLTISGLQAEDEADYYCSSYTSSSTVVFGGGTKLTVL	IGHM	CAGGTTCAGCTGGTGCAGTCTGGAGCTGAAGTGAAGAAGCCTGGGGCCTCAGTGAAGGTCTCCTGCAAGGCTTCTGGTTACACCTTTACCAGCTATGGTATCAGCTGGGTGCGAGAGGCCCCTGGACAAGGGCTTGAGTGGATGGGATGGATCAGCGCTTACAATGGTAACACAAACTATGCACAGAAGCTCCAGGGCAGAGTCACCATGACCACAGACACATCCACGAGCACAGCCTACATGGAGCTGAGGAGCCTGAGATCTGACGACACGGCCGTGTATTACTGTGCGAGAGTGCTTTCGGCGTATTACTATGATAGTAGTGGTTATTCCAGTGCTTTTGATATCTGGGGCCAAGGGACAATGGTCACCGTCTCTTCAG		CAGTCTGCCCTGACTCAGCCTGCCTCCGTGTCTGGGTCTCCTGGACAGTCGATCACCATCTCCTGCACTGGAACCAGCAGTGACGTTGGTAATTATAACTATGTCTCCTGGTACCAACAACACCCAGGCAAAGCCCCCAAACTCATGATTTATGAGGTCAGTAATCGGCCCTCAGGGGTTTCTAATCGCTTCTCTGGCTCCAAGTCTGACAACACGGCCTCCCTGACCATCTCTGGGCTCCAGGCTGAGGACGAGGCTGATTATTACTGCAGCTCATATACAAGCAGCAGTACTGTGGTATTCGGCGGAGGGACCAAGCTGACCGTCCTAA	Large (20 < X <= 100)	IGHM
YF3_AgT2_GGCCTCTTCCGCCCAT	YFNB3_Lane2	COR429	No_Probe	4	dLN
YF3_AgT2_GGCCTCTTCGCAGTGT	YFNB3_Lane2	COR429	No_Probe	1	dLN
YF3_AgT2_GGCCTCTTCGTGACTA	YFNB3_Lane2	COR430	No_Probe	1	dLN						IGHM					IGHM
YF3_AgT2_GGCCTTACACACTCAG	YFNB3_Lane2	COR430	No_Probe	5	PBMC	IGHV1-2.IGHD3-3.IGHJ6.IGHM_IGKV1-39.IGKJ4.IGKC	CAKEQRGITIFGVVSPYYYYGMDVW_CQQSYSTPLTF	QVQLVQSGAEVKKPGASVKVSCKASGYTFTAHYMHWVRQAPGEGLEWMGWINPNSGGTNYAQKFQGWVTMTRDTSISTAYMELSRLRSDDTAVYYCAKEQRGITIFGVVSPYYYYGMDVWGQGTTVTVSS	DIQMTQSPSSLSASVGDRVTITCRASQSINSYLNWYQQKPGKAPKLLIYAASTLQNGVPSRFSGSGSGTDFTLTISSLQPEDFATYYCQQSYSTPLTFGGGTKVEIK		IGHM	CAGGTGCAGTTGGTGCAGTCTGGGGCTGAGGTGAAGAAGCCTGGGGCCTCAGTGAAGGTCTCCTGCAAGGCTTCTGGATACACCTTCACCGCCCACTATATGCACTGGGTGCGACAGGCCCCTGGAGAAGGGCTTGAGTGGATGGGATGGATCAACCCTAACAGTGGGGGCACAAACTATGCACAGAAGTTTCAGGGCTGGGTCACCATGACCAGAGACACGTCCATCAGCACAGCCTACATGGAGCTGAGCAGGCTGAGATCTGACGACACGGCCGTGTATTACTGTGCGAAAGAACAACGCGGTATTACGATTTTTGGAGTGGTGTCTCCCTACTACTATTACGGTATGGACGTCTGGGGCCAAGGGACCACGGTCACCGTCTCCTCAG	GACATCCAGATGACCCAGTCTCCATCCTCCCTGTCTGCATCTGTAGGAGACAGAGTCACCATCACTTGCCGGGCAAGTCAGAGCATTAACAGCTATTTAAATTGGTATCAGCAGAAACCAGGGAAAGCCCCTAAGCTCCTGATCTATGCTGCATCCACTTTGCAAAATGGGGTCCCATCAAGGTTCAGTGGCAGTGGATCTGGGACGGATTTCACTCTCACCATCAGCAGTCTGCAACCTGAAGATTTTGCAACTTACTACTGTCAACAGAGTTACAGTACCCCTCTCACTTTCGGCGGAGGGACCAAGGTGGAGATCAAAC		Single (0 < X <= 1)	IGHM
YF3_AgT2_GGCCTTCTCAGTACTG	YFNB3_Lane2	COR430	No_Probe	1	dLN	IGHV3-7..IGHJ4.IGHM_IGKV4-1.IGKJ2.IGKC	CARDRIAGIW_CQQYYSTPDSF	EVQLVESGGGLVHPGGSLKLSCAASGFSLSNYWMSWARQAPGKGLEWVANIKQDGSEKYYVDSVKGRFTISRDNAKNSLYLQMNSLRAEDTAVYYCARDRIAGIWGQGTLVTVSS	DIVMTQSPDSLAVSLGERATINCKSSQSVLYSSNNKNYLAWYQQKPGQPPKLLIYWASTRESGVPDRFSGSGSGTDFTLTISSLQAEDVAVYYCQQYYSTPDSFGQGTKLEIK		IGHM	GAGGTGCAGCTGGTGGAGTCTGGGGGAGGCTTGGTCCACCCTGGGGGGTCCCTGAAACTCTCCTGTGCAGCCTCTGGATTCAGCTTGAGTAACTATTGGATGAGCTGGGCCCGCCAGGCTCCAGGGAAGGGGCTGGAGTGGGTGGCCAACATAAAACAAGATGGAAGTGAGAAATACTATGTGGACTCTGTGAAGGGCCGATTCACCATCTCCAGAGACAACGCCAAGAACTCACTGTATCTGCAAATGAACAGCCTGAGAGCCGAGGACACGGCCGTGTATTACTGTGCGAGAGATAGGATAGCAGGGATCTGGGGCCAGGGAACCCTGGTCACCGTCTCCTCAA	GACATCGTGATGACCCAGTCTCCAGACTCCCTGGCTGTGTCTCTGGGCGAGAGGGCCACCATCAACTGCAAGTCCAGCCAGAGTGTTTTATACAGCTCCAACAATAAGAACTACTTAGCTTGGTACCAGCAGAAACCAGGACAGCCTCCTAAGCTGCTCATTTACTGGGCATCTACCCGGGAATCCGGGGTCCCTGACCGATTCAGTGGCAGCGGGTCTGGGACAGATTTCACTCTCACCATCAGCAGCCTGCAGGCTGAAGATGTGGCAGTTTATTACTGTCAGCAATATTATAGTACTCCTGACAGTTTTGGCCAGGGGACCAAGCTGGAGATCAAAC		Small (1 < X <= 5)	IGHM
YF3_AgT2_GGCCTTCTCATACCCT	YFNB3_Lane2	COR430	No_Probe	3	dLN	IGHV3-33..IGHJ4.IGHM_IGKV1-16.IGKJ5.IGKC	CARNADSGRYFDYW_CQQYNSYPITF	QVQLVESGGGVVQPGRSLRLSCAASGFTFTNYVMHWVRQAPGKGLEWVAVIWYDGTNKYYADSVKGPFTISRDNSKNTLYLQMNSLRAEDTALYYCARNADSGRYFDYWGQGTLVTVSS	DIQMTQSPSSLSASVGDRVTITCRASQGISNYLAWFQQKPGKAPKSLIYAASSLQNGVPSKFSGSGSGTDFTLTISSLQPEDFATYYCQQYNSYPITFGQGTRLEIK		IGHM	CAGGTGCAGCTGGTGGAGTCTGGGGGAGGCGTGGTCCAGCCTGGGAGGTCCCTGAGACTCTCCTGTGCAGCGTCTGGATTCACCTTCACTAACTATGTCATGCACTGGGTCCGCCAGGCTCCAGGCAAGGGGCTGGAGTGGGTGGCAGTTATATGGTATGATGGAACTAATAAATACTATGCAGACTCCGTGAAGGGCCCATTCACCATCTCCAGAGACAATTCCAAGAACACGCTGTATCTGCAAATGAACAGCCTGAGAGCCGAGGACACGGCTCTGTATTACTGTGCGAGAAACGCCGATTCTGGTCGCTACTTTGACTACTGGGGCCAGGGAACCCTGGTCACCGTCTCCTCAG	GACATCCAGATGACCCAGTCTCCATCCTCACTGTCTGCATCTGTAGGAGACAGAGTCACCATCACTTGTCGGGCGAGTCAGGGCATTAGCAATTATTTAGCCTGGTTTCAGCAGAAACCAGGGAAAGCCCCTAAGTCCCTGATCTATGCTGCATCCAGTTTGCAAAATGGGGTCCCATCAAAGTTCAGCGGCAGTGGATCTGGGACAGATTTCACTCTCACCATCAGCAGCCTGCAGCCAGAAGATTTTGCAACTTATTACTGCCAACAGTATAATAGTTACCCTATCACCTTCGGCCAAGGGACACGACTGGAGATTAAAC		Small (1 < X <= 5)	IGHM
YF3_AgT2_GGCCTTCTCCACAGGT	YFNB3_Lane2	COR429	No_Probe	3	dLN
YF3_AgT2_GGCCTTCTCCTTCGCA	YFNB3_Lane2	COR429	No_Probe	3	dLN
YF3_AgT2_GGCGAAATCAAGTCGC	YFNB3_Lane2	COR429	No_Probe	6	dLN	IGHV3-74.IGHD3-3.IGHJ1.IGHM_IGKV3-20.IGKJ2.IGKC	CARETHVDNDFWSGYYSGGEQSLDPW_CQQVGRSLPYTF	EVQLVESGGGLVQPGGSLRLSCTASGFTFSNYWMHWVRQAPGKGLVWVSHISPDGSDSNYADSVTGRFTISRDNAKNTLYLQMNILRAEDTAVYYCARETHVDNDFWSGYYSGGEQSLDPWGQGALVTVSS	EFVLTQSPGTLSLSPGDRASLSCRASHTVSSTYLAWYQQKPGQAPRLLIYAASSRATGVPDRFSGRGSGTDFILTISRLEPEDFAVYHCQQVGRSLPYTFGQGTRLEIK		IGHM	GAGGTGCAGCTGGTGGAGTCCGGGGGAGGCTTAGTTCAGCCTGGGGGGTCCCTGAGACTCTCCTGTACAGCCTCTGGATTCACCTTCAGTAACTACTGGATGCACTGGGTCCGCCAAGCTCCAGGAAAGGGGCTGGTCTGGGTCTCACATATTAGTCCTGATGGCAGTGACTCAAACTACGCGGACTCCGTGACGGGCCGATTCACCATCTCCAGAGACAACGCCAAGAACACACTGTATCTGCAAATGAACATTCTGAGGGCCGAGGACACGGCTGTGTATTACTGTGCAAGAGAGACCCACGTGGATAACGATTTTTGGAGTGGTTATTATAGCGGGGGGGAGCAATCCTTGGACCCCTGGGGCCAGGGCGCCCTGGTCACCGTCTCCTCAG	GAGTTTGTGCTGACGCAGTCTCCAGGCACCCTGTCTTTGTCTCCAGGGGACAGAGCCTCCCTCTCCTGCAGGGCCAGTCACACTGTTAGCAGCACCTATTTAGCCTGGTACCAGCAGAAACCTGGCCAGGCTCCCAGGCTCCTCATCTATGCTGCATCCAGCCGGGCAACTGGCGTCCCAGACAGGTTCAGTGGCAGAGGGTCTGGGACAGACTTCATTCTCACCATCAGCAGACTGGAGCCTGAAGACTTTGCAGTGTATCATTGTCAGCAAGTTGGTAGGTCACTTCCGTACACTTTTGGCCAGGGGACCAGGCTGGAGATCAAAC		Hyperexpanded (100 < X <= 500)	IGHM
