## Supplemental Table 3 for "Live attenuated YFV-17D vaccine induces robust B and T cell immunity in vaccine-draining lymph nodes" (part 12 of 12)

	Lane	Subject	Probe	seurat_clusters	Tissue	CTgene	CTaa	HCvdj_aa	KCvdj_aa	LCvdj_aa	HC_cgene	HCvdj_nt	KCvdj_nt	LCvdj_nt	cloneSize	HC_cgene.1
YF3_AgT2_GGCGAAATCACACGGT	YFNB3_Lane2	COR430	No_Probe	1	dLN	IGHV5-51.IGHD3-16.IGHJ4.IGHA1_IGKV3-20.IGKJ1.IGKC	CARTYYDYVWGSGGYFDYW_CQQYGRSLWTF	EVQLVQSGAEVKKPGEPLKISCKASGYRFTNYWIGWVRQMPGKGLEWMGIIYPGDSDTRYSPSFQGQVTISADTSISTAYLQWSSLKASDTAMYYCARTYYDYVWGSGGYFDYWGQGALVTVTS	QIVLTQSPGTLSLSPGESVTLSCRASQSVSSSYLAWYQQKPGQAPRLLIYDSSTRATGIPDRFSGSASGTDFTLTINRLEPEDFAVYYCQQYGRSLWTFGQGTKVEIR		IGHA1	GAGGTGCAGCTGGTGCAGTCTGGAGCAGAGGTGAAAAAGCCCGGGGAGCCTCTGAAGATCTCCTGTAAGGCTTCTGGATACAGGTTTACCAATTACTGGATCGGCTGGGTGCGCCAGATGCCCGGGAAAGGCCTAGAGTGGATGGGGATCATCTATCCTGGTGACTCTGATACCAGATACAGCCCGTCCTTCCAAGGCCAGGTCACCATCTCAGCCGACACGTCCATCAGCACCGCCTACCTGCAGTGGAGCAGCCTGAAGGCCTCGGACACAGCCATGTATTACTGTGCGAGGACCTATTATGATTACGTTTGGGGAAGCGGGGGCTACTTTGACTACTGGGGCCAGGGAGCCCTGGTCACCGTCACCTCAG	CAAATTGTGTTGACGCAGTCTCCAGGCACCCTGTCTTTGTCTCCAGGGGAAAGTGTCACCCTCTCCTGCAGGGCCAGTCAGAGTGTTAGCAGCAGCTACTTAGCCTGGTACCAGCAGAAACCTGGCCAGGCTCCCAGGCTCCTCATCTATGATTCATCCACCAGGGCCACTGGCATCCCAGACAGGTTCAGTGGCAGTGCGTCTGGGACAGACTTCACTCTCACCATCAACAGACTGGAGCCTGAAGATTTTGCAGTGTATTACTGTCAGCAGTATGGTAGGTCACTGTGGACGTTCGGCCAAGGGACCAAGGTGGAAATCAGAC		Large (20 < X <= 100)	IGHA1
YF3_AgT2_GGCGAAATCCCTGAAA	YFNB3_Lane2	COR430	No_Probe	3	dLN	IGHV3-72..IGHJ3.IGHM_IGLV3-1.IGLJ2.IGLC2	CARNMLDAFDIW_CQAWDSSTVVF	EVQLVGSGGGLVQPGGSLRLSCAASGFTFSDHYMDWVRQAPGKGLEWVGRTRNKPNIYTTQYAASVKGRFTISRDDSKNSLYLQMNSLKTEDTAVYYCARNMLDAFDIWGQGTMVTVSS		SYELTQPPSVSVSPGQTASITCSGDKLGNKYACWYQQKPGQSPVLVIYQDSKRPSGIPERFSGSNSGNTATLTISGTQAMDEADYYCQAWDSSTVVFGGGTKLTVL	IGHM	GAGGTGCAGCTCGTGGGGTCTGGGGGAGGCTTGGTCCAGCCTGGAGGGTCCCTGAGACTCTCCTGTGCAGCCTCTGGATTCACCTTCAGTGACCACTACATGGACTGGGTCCGCCAGGCTCCAGGGAAGGGGCTGGAGTGGGTTGGCCGTACTAGAAACAAACCTAACATTTACACCACACAATACGCCGCGTCTGTGAAAGGCAGATTCACCATCTCAAGAGATGATTCAAAGAACTCACTGTATCTGCAAATGAACAGCCTGAAAACCGAGGACACGGCCGTGTATTACTGTGCTAGAAATATGTTAGATGCTTTTGATATCTGGGGCCAAGGGACAATGGTCACCGTCTCTTCAG		TCCTATGAGCTGACTCAGCCACCCTCAGTGTCCGTGTCCCCAGGACAGACAGCCAGCATCACCTGCTCTGGAGATAAATTGGGGAATAAATATGCTTGCTGGTATCAGCAGAAGCCAGGCCAGTCCCCTGTGCTGGTCATCTATCAAGATAGCAAGCGGCCCTCAGGGATCCCTGAGCGATTCTCTGGCTCCAACTCTGGGAACACAGCCACTCTGACCATCAGCGGGACCCAGGCTATGGATGAGGCTGACTATTACTGTCAGGCGTGGGACAGCAGCACTGTGGTATTCGGCGGAGGGACCAAGCTGACCGTCCTAG	Small (1 < X <= 5)	IGHM
YF3_AgT2_GGCGAACAGATGTGTT	YFNB3_Lane2	COR430	No_Probe	1	dLN						IGHM					IGHM
YF3_AgT2_GGCGAACAGGGAATAC	YFNB3_Lane2	COR430	No_Probe	1	dLN						IGHG2					IGHG2
YF3_AgT2_GGCGAACAGGGCGATA	YFNB3_Lane2	COR429	No_Probe	3	dLN						IGHM					IGHM
YF3_AgT2_GGCGACACAACCAGAA	YFNB3_Lane2	COR430	No_Probe	1	dLN	IGHV5-10-1.IGHD2-2.IGHJ4.IGHM_IGLV1-51.IGLJ1.IGLC1	CARHLMYCSSTSCSPFDYW_CGTWDSSLSAHDF	EVQLVQSGAEVKKPGESLRISCKGSGYSFTSYWISWVRQMPGKGLEWMGRIDPSDSYTNYSPSFQGHVTISADKSISTAYLQWSSLKASDTAMYYCARHLMYCSSTSCSPFDYWGQGTLVTVSS		QSVLTQPPSVSAAPGQKVTISCSGSSSNIGNNYVSWYQQLPGTAPKLLIYDNNKRPSGIPDRFSGSKSGTSATLGITGLQTGDEADYYCGTWDSSLSAHDFGTGTKVTVL	IGHM	GAAGTGCAGCTGGTGCAGTCTGGAGCAGAGGTGAAAAAGCCCGGGGAGTCTCTGAGGATCTCCTGTAAGGGTTCTGGATACAGCTTTACCAGCTACTGGATCAGCTGGGTGCGCCAGATGCCCGGGAAAGGCCTGGAGTGGATGGGGAGGATTGATCCTAGTGACTCTTATACCAACTACAGCCCGTCCTTCCAAGGCCACGTCACCATCTCAGCTGACAAGTCCATCAGCACTGCCTACCTGCAGTGGAGCAGCCTGAAGGCCTCGGACACCGCCATGTATTACTGTGCGAGACACCTGATGTATTGTAGTAGTACCAGCTGCTCCCCTTTTGACTACTGGGGCCAGGGAACCCTGGTCACCGTCTCCTCAG		CAGTCTGTGTTGACGCAGCCGCCCTCAGTGTCTGCGGCCCCAGGACAGAAGGTCACCATCTCCTGCTCTGGAAGCAGCTCCAACATTGGGAATAATTATGTATCCTGGTACCAGCAGCTCCCAGGAACAGCCCCCAAACTCCTCATTTATGACAATAATAAGCGACCCTCAGGGATTCCTGACCGATTCTCTGGCTCCAAGTCTGGCACGTCAGCCACCCTGGGCATCACCGGACTCCAGACTGGGGACGAGGCCGATTATTACTGCGGAACATGGGATAGCAGCCTGAGTGCCCATGACTTCGGAACTGGGACCAAGGTCACCGTCCTAG	Medium (5 < X <= 20)	IGHM
YF3_AgT2_GGCGACACAGCCAACC	YFNB3_Lane2	COR430	No_Probe	0	PBMC
YF3_AgT2_GGCGACACAGCCCTAA	YFNB3_Lane2	COR429	No_Probe	1	dLN						IGHG1					IGHG1
YF3_AgT2_GGCGAGAGTCGTTAGG	YFNB3_Lane2	COR429	No_Probe	6	dLN	IGHV3-74.IGHD3-3.IGHJ1._IGKV3-20.IGKJ2.IGKC	CARETHVDNDFWSGYYSGGEQSLDPW_CQQVGRSLPYTF	EVQLVESGGGLVQPGGSLRLSCTASGFTFSNYWMHWVRQAPGKGLVWVSHISPDGSDSNYADSVTGRFTISRDNAKNTLYLQMNILRAEDTAVYYCARETHVDNDFWSGYYSGGEQSLDPWGQGALVTVSS	EFVLTQSPGTLSLSPGDRASLSCRASHTVSSTYLAWYQQKPGQAPRLLIYAASSRATGVPDRFSGRGSGTDFTLTISRLEPEDFAVYYCQQVGRSLPYTFGQGTRLEIK			GAGGTGCAGCTGGTGGAGTCCGGGGGAGGCTTAGTTCAGCCTGGGGGGTCCCTGAGACTCTCCTGTACAGCCTCTGGATTCACCTTCAGTAACTACTGGATGCACTGGGTCCGCCAAGCTCCAGGAAAGGGGCTGGTCTGGGTCTCACATATTAGTCCTGATGGCAGTGACTCAAACTACGCGGACTCCGTGACGGGCCGATTCACCATCTCCAGAGACAACGCCAAGAACACACTGTATCTGCAAATGAACATTCTGAGGGCCGAGGACACGGCTGTGTATTACTGTGCAAGAGAGACCCACGTGGATAACGATTTTTGGAGTGGTTATTATAGCGGGGGGGAGCAATCCTTGGACCCCTGGGGCCAGGGCGCCCTGGTCACCGTCTCCTCAG	GAGTTTGTGCTGACGCAGTCTCCAGGCACCCTGTCTTTGTCTCCAGGGGACAGAGCCTCCCTCTCCTGCAGGGCCAGTCACACTGTTAGCAGCACCTATTTAGCCTGGTACCAGCAGAAACCTGGCCAGGCTCCCAGGCTCCTCATCTATGCTGCATCCAGCCGGGCAACTGGCGTCCCAGACAGGTTCAGTGGCAGAGGGTCTGGGACAGACTTCACTCTCACCATCAGCAGACTGGAGCCTGAAGACTTTGCAGTGTATTATTGTCAGCAAGTTGGTAGGTCACTTCCGTACACTTTTGGCCAGGGGACCAGGCTGGAGATCAAAC		Hyperexpanded (100 < X <= 500)
YF3_AgT2_GGCGAGAGTGGTACTG	YFNB3_Lane2	COR429	No_Probe	3	dLN
YF3_AgT2_GGCGAGTAGACATGAA	YFNB3_Lane2	COR430	No_Probe	2	dLN
YF3_AgT2_GGCGAGTAGAGAATCA	YFNB3_Lane2	COR430	No_Probe	5	dLN	IGHV4-34..IGHJ2.IGHG1_IGKV1-5.IGKJ2.IGKC	CARGYYWIFAVAGWYFDIW_CQQYKSSPYTF				IGHG1				Single (0 < X <= 1)	IGHG1
YF3_AgT2_GGCGATAAGGTAGCTC	YFNB3_Lane2	COR430	No_Probe	5	dLN	IGHV4-59..IGHJ4.IGHM_IGLV3-1.IGLJ2.IGLC2	CARAQYYHGSVSGDLYYFDTW_CQAWDSSAVF	QVQLQESGPGLVKPSETLSLTCTVSGDSITSFHWSWIRQPPGQGLEWIGLISNRGNTNYNPSLKSRVTISVDTSKDQFSLKLSSVTAADTAVYYCARAQYYHGSVSGDLYYFDTWGQGPLVTVSS		SYELTQPPSVSVSPGQTASITCSGAKLGEKYACWYQQKPGQSPVLVIYQDSKRPSGIPERFSGSNSGNTATLTISGTQSMDEADYYCQAWDSSAVFGGGTKLTVL	IGHM	CAGGTGCAGCTGCAGGAGTCGGGCCCAGGACTGGTGAAGCCTTCGGAGACCCTGTCCCTCACCTGCACTGTCTCTGGTGACTCCATCACTAGTTTCCACTGGAGCTGGATCCGGCAGCCCCCAGGGCAGGGACTGGAGTGGATTGGGCTTATCTCTAACAGAGGAAACACCAACTACAACCCCTCCCTCAAGAGTCGAGTCACCATATCAGTAGACACGTCCAAGGACCAATTCTCCCTGAAGTTGAGTTCTGTGACCGCTGCGGACACGGCCGTGTATTACTGTGCGAGAGCGCAATATTACCATGGTTCGGTCTCAGGGGACCTTTACTACTTTGATACCTGGGGCCAGGGACCCCTGGTCACCGTCTCCTCAC		TCCTATGAGCTGACTCAGCCACCCTCAGTGTCCGTGTCCCCAGGACAGACAGCCAGCATCACCTGCTCTGGAGCTAAATTGGGGGAGAAGTATGCTTGTTGGTATCAACAAAAGCCAGGCCAGTCCCCTGTATTGGTCATCTATCAAGATAGCAAGCGGCCCTCAGGGATCCCTGAGCGATTCTCTGGCTCCAACTCTGGGAACACAGCCACTCTGACCATCAGCGGGACCCAGTCTATGGATGAGGCTGACTATTACTGTCAGGCGTGGGACAGCAGCGCGGTTTTCGGCGGAGGGACCAAGCTGACCGTCCTAG	Single (0 < X <= 1)	IGHM
YF3_AgT2_GGCGATCGTCGGATAT	YFNB3_Lane2	COR429	No_Probe	1	dLN
YF3_AgT2_GGCGATCGTCTCGCAT	YFNB3_Lane2	COR429	No_Probe	1	dLN						IGHM					IGHM
YF3_AgT2_GGCGATCGTCTCGGTT	YFNB3_Lane2	COR429	No_Probe	6	dLN
YF3_AgT2_GGCGATTTCAATGCGC	YFNB3_Lane2	COR429	No_Probe	4	PBMC
YF3_AgT2_GGCGATTTCATGTAAC	YFNB3_Lane2	COR430	No_Probe	4	PBMC	IGHV3-33..IGHJ4._IGLV3-19.IGLJ1.IGLC2	CARDRGNYLGDFW_CNCRDSSGNHYVF								Single (0 < X <= 1)
YF3_AgT2_GGCGATTTCCCCTAAT	YFNB3_Lane2	COR429	No_Probe	6	dLN	IGHV3-43..IGHJ4.IGHM_IGLV2-14.IGLJ1.IGLC1	CAKAINWRLDYW_CSSYTSTNTYVF	EVQLVESGGVVIQPGGSLRLSCAASGFTFDDFVMHWVRQAPGKGLEWVSLISSDGASTYYSDSAKGRFTISRDNSKHSLYLQMNSLRPEDTALYYCAKAINWRLDYWGQGTLVTVSS		QSALTQPASVSGSPGQSIAISCTGTSSDIGGNKYVSWFQHHPGKAPKVMIYDVTKRPSGVSNRFSGSKSGNTASLTISGLQAEDEADYYCSSYTSTNTYVFGTGTKVTVL	IGHM	GAAGTGCAGCTGGTGGAGTCTGGGGGAGTCGTGATACAGCCGGGGGGGTCCCTGAGACTCTCCTGTGCAGCCTCTGGATTCACCTTTGATGATTTTGTCATGCACTGGGTCCGTCAAGCTCCGGGGAAGGGTCTGGAGTGGGTCTCTCTTATTAGTTCAGATGGTGCTAGCACATACTATTCAGACTCTGCGAAGGGTCGATTCACCATCTCCAGAGACAACAGCAAACACTCCCTATATCTGCAAATGAACAGTCTGAGACCAGAGGACACCGCCTTGTATTACTGTGCAAAGGCCATCAACTGGAGACTTGACTACTGGGGCCAGGGAACCCTGGTCACCGTCTCCTCAG		CAGTCTGCCCTGACTCAGCCTGCCTCCGTGTCTGGGTCTCCTGGACAGTCGATCGCCATCTCCTGCACTGGAACCAGCAGTGACATTGGTGGTAATAAGTATGTCTCCTGGTTCCAACACCACCCAGGCAAAGCCCCCAAAGTCATGATTTATGATGTCACTAAGCGGCCCTCAGGGGTTTCTAATCGCTTCTCTGGCTCCAAGTCTGGCAACACGGCCTCCCTGACCATCTCTGGGCTCCAGGCTGAGGACGAGGCTGATTATTACTGCAGCTCATATACAAGCACCAACACTTATGTCTTCGGAACTGGGACCAAGGTCACCGTCCTAG	Small (1 < X <= 5)	IGHM
YF3_AgT2_GGCGCTATCAATGGTT	YFNB3_Lane2	COR429	No_Probe	1	dLN
YF3_AgT2_GGCGCTATCCGTACAA	YFNB3_Lane2	COR429	No_Probe	5	dLN	IGHV3-48..IGHJ6.IGHG1_IGKV3-15.IGKJ1.IGKC	CARDPGDYYDISGYYVGSGYGMDVW_CQQYNNWPRTF	EVQLVESGGGLVQPGGSLRLSCAASGFTFSSYEMNWVRQAPGKGLEWVSYISSGGSSIHYADSVKGRFTISRDNAENSLYLQMNSLRAEDTAVYYCARDPGDYYDISGYYVGSGYGMDVWGQGTTVTVSS	EIVMTQSPATLSVSPGERATLSCRASQSVSSNLAWYQQKPGQAPRLLINGASSRATGIPARFSGRGSGTEFTLTISSLQSEDFAVYYCQQYNNWPRTFGQGTKVEIK		IGHG1	GAGGTGCAACTGGTGGAGTCTGGGGGAGGCTTGGTACAGCCTGGAGGGTCCCTGAGACTCTCCTGTGCAGCCTCTGGATTCACCTTCAGTAGTTATGAAATGAACTGGGTCCGCCAGGCTCCAGGGAAGGGGCTGGAGTGGGTTTCATACATCAGTAGTGGTGGTAGTAGCATACACTACGCAGACTCTGTGAAGGGCCGATTCACCATCTCCAGAGACAACGCCGAGAACTCACTGTATCTGCAAATGAACAGCCTGAGAGCCGAGGACACGGCTGTTTATTACTGTGCGAGAGATCCTGGGGATTACTATGATATTAGCGGTTATTACGTCGGGTCGGGCTACGGTATGGACGTCTGGGGCCAAGGGACCACGGTCACCGTCTCCTCAG	GAAATAGTGATGACGCAGTCTCCAGCCACCCTGTCTGTGTCTCCAGGGGAAAGAGCCACCCTCTCCTGCAGGGCCAGTCAGAGTGTTAGCAGCAACTTGGCCTGGTACCAGCAGAAACCTGGCCAGGCTCCCAGGCTCCTCATCAATGGTGCATCCAGCAGGGCCACTGGTATCCCAGCCAGGTTCAGTGGCAGGGGGTCTGGGACAGAGTTCACTCTCACCATCAGCAGCCTGCAGTCTGAAGATTTTGCAGTTTATTACTGTCAGCAGTATAATAACTGGCCTCGGACGTTCGGCCAAGGGACCAAGGTGGAAATCAAAC		Single (0 < X <= 1)	IGHG1
YF3_AgT2_GGCGCTGGTCCGCATT	YFNB3_Lane2	COR429	No_Probe	6	dLN
YF3_AgT2_GGCGGATAGAAAGCGT	YFNB3_Lane2	COR430	No_Probe	4	PBMC						IGHM					IGHM
YF3_AgT2_GGCGGATAGAGCAAGT	YFNB3_Lane2	COR429	No_Probe	1	dLN
YF3_AgT2_GGCGGATAGCCAGAGA	YFNB3_Lane2	COR430	No_Probe	0	dLN
YF3_AgT2_GGCGGATAGCCTCACC	YFNB3_Lane2	COR430	No_Probe	5	dLN	IGHV3-23..IGHJ4.IGHA1_IGLV1-51.IGLJ2.IGLC2	CAKARDNSDSIDYW_CGTWDSSLSAVVF	EVHLLESGGGLVQPGGSLRLSCVGSGFIFSEYTMNWVRQAPGKGLEWVSALTGSSSRTYYADSVKGRFTISRDNSKKTMYLQMNSLGAEDTALYYCAKARDNSDSIDYWGQGTLVTVSS		QSVLTQPPSVSAASGQKVTISCSGSSSNIENNYVSWYQQVPGTAPKLLIYDNNKRPSGIPDRFSGSKSGTSATLGIIGLQTGDEADYYCGTWDSSLSAVVFGGGTKLTVL	IGHA1	GAGGTGCACCTGTTGGAGTCTGGGGGAGGCTTGGTACAGCCGGGGGGGTCCCTGAGACTCTCCTGTGTAGGCTCTGGATTCATCTTTAGTGAGTATACCATGAACTGGGTCCGCCAGGCTCCAGGGAAGGGGCTGGAGTGGGTCTCTGCTCTCACTGGTAGTAGTAGTAGGACATACTACGCAGACTCCGTGAAGGGCCGGTTCACCATCTCCAGAGACAATTCCAAAAAAACGATGTATCTGCAAATGAACAGCCTGGGAGCCGAGGACACGGCCCTGTATTACTGTGCGAAAGCCCGTGACAACTCGGATAGCATTGACTACTGGGGCCAGGGAACCCTGGTCACCGTCTCCTCAG		CAGTCTGTGTTGACGCAGCCGCCCTCAGTGTCTGCGGCCTCAGGACAGAAGGTCACCATCTCCTGCTCTGGAAGTAGCTCCAACATTGAAAATAATTATGTATCCTGGTACCAGCAGGTCCCAGGAACAGCCCCCAAACTCCTCATTTATGACAATAATAAGCGACCCTCAGGGATTCCTGACCGATTCTCTGGCTCCAAGTCTGGCACGTCCGCCACCCTGGGCATCATCGGACTCCAGACTGGGGACGAGGCCGATTATTACTGCGGAACATGGGATAGCAGCCTGAGTGCGGTGGTATTCGGCGGAGGGACCAAGCTGACCGTCCTAC	Single (0 < X <= 1)	IGHA1
YF3_AgT2_GGCGGTACAAACATAA	YFNB3_Lane2	COR430	No_Probe	5	PBMC	IGHV1-18.IGHD3-22.IGHJ3.IGHM_IGLV2-14.IGLJ2.IGLC2	CARVLSAYYYDSSGYSSAFDIW_CSSYTSSSTVVF	QVQLVQSGAEVKKPGASVKVSCKASGYTFTSYGISWVREAPGQGLEWMGWISAYNGNTNYAQNLQGRVTMTTDTSTSTAYMELRSLRSDDTAVYYCARVLSAYYYDSSGYSSAFDIWGQGTMVTVSS		QSALTQPASVSGSPGQSITISCTGTSSDVGNYNYVSWYQQHPGKAPKLMIYEVSNRPSGVSNRFSGSKSDNTASLTISGLQAEDEADYYCSSYTSSSTVVFGGGTKLTVL	IGHM	CAGGTTCAGCTGGTGCAGTCTGGAGCTGAGGTGAAGAAGCCTGGGGCCTCAGTGAAGGTCTCCTGCAAGGCTTCTGGTTACACCTTTACCAGCTATGGTATCAGCTGGGTGCGAGAGGCCCCTGGACAAGGGCTTGAGTGGATGGGATGGATCAGCGCTTACAATGGTAACACAAACTATGCACAGAACCTCCAGGGCAGAGTCACCATGACCACAGACACATCCACGAGCACAGCCTACATGGAGCTGAGGAGCCTGAGATCTGACGACACGGCCGTGTATTACTGTGCGAGAGTGCTTTCGGCGTATTACTATGATAGTAGTGGTTATTCCAGTGCTTTTGATATCTGGGGCCAAGGGACAATGGTCACCGTCTCTTCAG		CAGTCTGCCCTGACTCAGCCTGCCTCCGTGTCTGGGTCTCCTGGACAGTCGATCACCATCTCCTGCACTGGAACCAGCAGTGACGTTGGTAATTATAACTATGTCTCCTGGTACCAACAGCACCCAGGCAAAGCCCCCAAACTCATGATTTATGAGGTCAGTAATCGGCCCTCAGGGGTTTCTAATCGCTTCTCTGGCTCCAAGTCTGACAACACGGCCTCCCTGACCATCTCTGGGCTCCAGGCTGAGGACGAGGCTGATTATTACTGCAGCTCATATACAAGCAGCAGCACTGTGGTATTCGGCGGAGGGACCAAGCTGACCGTCCTAA	Large (20 < X <= 100)	IGHM
YF3_AgT2_GGCGGTACAAAGTCTC	YFNB3_Lane2	COR430	No_Probe	1	dLN	IGHV3-23..IGHJ4.IGHM_IGLV3-21.IGLJ2.IGLC2	CAKSPRNLDSWKVW_CQVWDSSSDHVVF	EVQLLESGGGLVQPGGSLRLSCAASGFTFSSYAMSWVRQAPGKGLEWVSAISGCGANTYYADSVKGRFTISRDNSKNTLYLQMNSLRAEDTAVYYCAKSPRNLDSWKVWGQGTLVTVSS		SYVLTQPPSVSVAPGKTARITCGGNNIGSKSVHWYQQKPGQAPVLVIYYDSDRPSGIPERFSGSNSGNTATLTISRVEAGDEADYYCQVWDSSSDHVVFGGGTKLTVL	IGHM	GAGGTGCAGCTGTTGGAGTCTGGGGGAGGCTTGGTACAGCCTGGGGGGTCCCTGAGACTCTCCTGTGCAGCCTCTGGATTCACCTTTAGCAGCTATGCCATGAGCTGGGTCCGCCAGGCTCCAGGGAAGGGGCTGGAGTGGGTCTCAGCTATTAGTGGTTGTGGTGCTAACACATACTACGCAGACTCCGTGAAGGGCCGGTTCACCATCTCCAGAGACAATTCCAAGAACACGCTGTATCTGCAAATGAACAGCCTGAGAGCCGAGGACACGGCCGTATATTACTGTGCGAAATCCCCGCGGAATCTAGATAGTTGGAAAGTCTGGGGCCAGGGAACCCTGGTCACCGTCTCCTCAG		TCCTATGTGCTGACTCAGCCACCCTCAGTGTCAGTGGCCCCAGGAAAGACGGCCAGGATTACCTGTGGGGGAAACAACATTGGAAGTAAAAGTGTGCACTGGTACCAGCAGAAGCCAGGCCAGGCCCCTGTGCTGGTCATCTATTATGATAGCGACCGGCCCTCAGGGATCCCTGAGCGATTCTCTGGCTCCAACTCTGGGAACACGGCCACCCTGACCATCAGCAGGGTCGAAGCCGGGGATGAGGCCGACTATTACTGTCAGGTGTGGGATAGTAGTAGTGATCATGTGGTATTCGGCGGAGGGACCAAGCTGACCGTCCTAG	Single (0 < X <= 1)	IGHM
YF3_AgT2_GGCGGTACAACCACAT	YFNB3_Lane2	COR430	No_Probe	5	PBMC	IGHV3-72.IGHD2-15.IGHJ4.IGHM_IGKV1-17.IGKJ1.IGKC	CVVVVGANLDFW_CLHHNSYPRTF				IGHM				Small (1 < X <= 5)	IGHM
YF3_AgT2_GGCGGTACACACTGCA	YFNB3_Lane2	COR430	No_Probe	1	dLN
YF3_AgT2_GGCGGTACACAGTGCC	YFNB3_Lane2	COR430	No_Probe	4	PBMC
YF3_AgT2_GGCGGTACACTTAAAT	YFNB3_Lane2	COR430	No_Probe	3	dLN
YF3_AgT2_GGCGGTACAGGTTTCG	YFNB3_Lane2	COR430	No_Probe	4	PBMC					SFELTQPPSVSVSPGQAASITCSGDKLGDKYACWYQQKPGQSPVLVIYQDSKRPSGIPERFSGSNSGNTATLTISGTQAMDEADYYCQAWDSSTGVVFGGGTKLTVL				TCCTTTGAGCTGACTCAGCCACCCTCAGTGTCCGTGTCCCCAGGACAGGCAGCCAGCATCACCTGCTCTGGAGATAAATTGGGGGATAAATATGCTTGCTGGTATCAGCAGAAGCCAGGCCAGTCCCCTGTGCTGGTCATCTATCAAGATAGCAAGCGGCCCTCAGGGATCCCTGAGCGATTCTCTGGCTCCAACTCTGGGAACACAGCCACTCTGACCATCAGCGGGACCCAGGCTATGGATGAGGCTGACTATTACTGTCAGGCGTGGGACAGCAGCACTGGTGTGGTATTCGGCGGAGGGACCAAGCTGACCGTCCTAG
YF3_AgT2_GGCGGTTGTAAGCCAT	YFNB3_Lane2	COR430	No_Probe	1	dLN
YF3_AgT2_GGCGGTTGTCAGTCAG	YFNB3_Lane2	COR429	No_Probe	3	dLN						IGHM					IGHM
YF3_AgT2_GGCGGTTGTGGTGTCA	YFNB3_Lane2	COR430	No_Probe	1	dLN	IGHV5-51.IGHD3-16.IGHJ4.IGHA1_IGKV3-20.IGKJ1.IGKC	CARTYYDYVWGSGGYFDYW_CQQYGRSLWTF	EVQLVQSGAEVKKPGEPLKISCKASGYRFTNYWIGWVRQMPGKGLEWMGIIYPGDSDTRYSPSFQGQVTISADTSISTAYLQWSSLKASDTAMYYCARTYYDYVWGSGGYFDYWGQGALVTVTS	QIVLTQSPGTLSLSPGESVTLSCRASQSVRSSYLAWYQQKPGQAPRLLIYDSSTRATGIPDRFSGSASGTDFTLTINRLEPEDFAVYYCQQYGRSLWTFGQGTKVEIR		IGHA1	GAGGTGCAGCTGGTGCAGTCTGGAGCAGAGGTGAAAAAGCCCGGGGAGCCTCTGAAGATCTCCTGTAAGGCTTCTGGATACAGGTTTACCAATTACTGGATCGGCTGGGTGCGCCAGATGCCCGGGAAAGGCCTAGAGTGGATGGGGATCATCTATCCTGGTGACTCTGATACCAGATACAGCCCGTCCTTCCAAGGCCAGGTCACCATCTCAGCCGACACGTCCATCAGCACCGCCTACCTGCAGTGGAGCAGCCTGAAGGCCTCGGACACAGCCATGTATTACTGTGCGAGGACCTATTATGATTACGTTTGGGGAAGCGGGGGCTACTTTGACTACTGGGGCCAGGGAGCCCTGGTCACCGTCACCTCAG	CAAATTGTGTTGACGCAGTCTCCAGGCACCCTGTCTTTGTCTCCAGGGGAAAGTGTCACCCTCTCCTGCAGGGCCAGTCAGAGTGTTAGGAGCAGCTACTTAGCCTGGTACCAGCAGAAACCTGGCCAGGCTCCCAGGCTCCTCATCTATGATTCATCCACCAGGGCCACTGGCATCCCAGACAGGTTCAGTGGCAGTGCGTCTGGGACAGACTTCACTCTCACCATCAACAGACTGGAGCCTGAAGATTTTGCAGTGTATTACTGTCAGCAGTATGGTAGGTCACTGTGGACGTTCGGCCAAGGGACCAAGGTGGAAATCAGAC		Large (20 < X <= 100)	IGHA1
YF3_AgT2_GGCGTAAAGAAGGCAT	YFNB3_Lane2	COR429	No_Probe	2	PBMC
YF3_AgT2_GGCGTAGCACGTACGC	YFNB3_Lane2	COR430	No_Probe	3	dLN	IGHV4-34..IGHJ4.IGHM_IGKV3-20.IGKJ1.IGKC	CARGLVRGVIISGYW_CQQYGSSPRTF	QVQLQQWGAGLLKPSETLSLTCAVYGGSFSGYYWSWIRQPPGKGLEWIGEVIHSGSTNYNPSLKSRVTISVDTSKNQFSLKLSSVTAADTAVYYCARGLVRGVIISGYWGQGTLVTVSS	EIVLTQSPGTLSLSPGERATLSCRASQSVSSSYFAWYHQKPGQAPRLLIYGASSRATGIPDRFSGSGSGTDFTLTISRLEPEDFAVYYCQQYGSSPRTFGQGTKVEIK		IGHM	CAGGTGCAGCTACAGCAGTGGGGCGCAGGACTGTTGAAGCCTTCGGAGACCCTGTCCCTCACCTGCGCTGTCTATGGTGGGTCCTTCAGTGGTTACTATTGGAGCTGGATCCGCCAGCCCCCAGGGAAGGGGCTGGAGTGGATTGGGGAAGTCATTCATAGTGGAAGCACCAACTACAACCCGTCCCTCAAGAGCCGAGTCACCATATCAGTAGACACGTCCAAGAACCAGTTCTCCCTGAAGCTGAGCTCTGTGACCGCCGCGGACACGGCTGTGTATTACTGTGCGAGAGGGCTGGTTCGGGGAGTTATTATCTCGGGCTACTGGGGCCAGGGAACCCTGGTCACCGTCTCCTCAG	GAAATTGTGTTGACGCAGTCTCCAGGCACCCTGTCTTTGTCTCCAGGGGAAAGAGCCACCCTCTCCTGCAGGGCCAGTCAGAGTGTTAGCAGCAGCTACTTTGCCTGGTACCACCAGAAACCTGGCCAGGCTCCCAGGCTCCTCATCTATGGTGCATCCAGCAGGGCCACTGGCATCCCAGACAGGTTCAGTGGCAGTGGGTCTGGGACAGACTTCACTCTCACCATCAGCAGACTGGAGCCTGAAGATTTTGCAGTGTATTACTGTCAGCAGTATGGTAGCTCACCTCGGACGTTCGGCCAAGGGACCAAGGTGGAAATCAAAC		Medium (5 < X <= 20)	IGHM
YF3_AgT2_GGCGTAGCACTATTCT	YFNB3_Lane2	COR430	No_Probe	2	PBMC
YF3_AgT2_GGCGTAGCACTCATTT	YFNB3_Lane2	COR430	No_Probe	3	dLN
YF3_AgT2_GGCGTATTCATAGTGT	YFNB3_Lane2	COR429	No_Probe	1	dLN
YF3_AgT2_GGCGTATTCATCTTCA	YFNB3_Lane2	COR430	No_Probe	1	dLN	IGHV5-51.IGHD3-16.IGHJ4.IGHA1_IGKV3-20.IGKJ1.	CARTYYDYLWGSGGYFDYW_CQQYGRSLWTF	EVQLVQSGAEVKKPGEPLKISCKASGYRFTNYWIGWVRQMPGKGLEWMGIIYPGDSDTRYSPSFQGQVTISADTSISTAYLQWSSLKASDTAMYYCARTYYDYLWGSGGYFDYWGQGALVTVTS	QIVLTQSPGTLSLSPGESVTLSCRASQSVRSSYLAWYQQKPGQAPRLLIYDSSTRATGIPDRFSGSASGTDFTLTINRLEPEDFAVYYCQQYGRSLWTFGQGTKVEIR		IGHA1	GAGGTGCAGCTGGTGCAGTCTGGAGCAGAGGTGAAAAAGCCCGGGGAGCCTCTGAAGATCTCCTGTAAGGCTTCTGGATACAGGTTTACCAATTACTGGATCGGCTGGGTGCGCCAGATGCCCGGGAAAGGCCTAGAGTGGATGGGGATCATCTATCCTGGTGACTCTGATACCAGATACAGCCCGTCCTTCCAAGGCCAGGTCACCATCTCAGCCGACACGTCCATCAGCACCGCCTACCTGCAGTGGAGTAGTTTGAAGGCCTCGGACACAGCCATGTATTACTGTGCGAGGACCTATTATGATTACCTTTGGGGAAGCGGGGGCTACTTTGACTACTGGGGCCAGGGAGCCCTGGTCACCGTCACCTCAG	CAAATTGTGTTGACGCAGTCTCCAGGCACCCTGTCTTTGTCTCCAGGGGAAAGTGTCACCCTCTCCTGCAGGGCCAGTCAGAGTGTTAGGAGCAGCTACTTAGCCTGGTACCAGCAGAAACCTGGCCAGGCTCCCAGGCTCCTCATCTATGATTCATCCACCAGGGCCACTGGCATCCCAGACAGGTTCAGTGGCAGTGCGTCTGGGACAGACTTCACTCTCACCATCAACAGACTGGAGCCTGAAGATTTTGCAGTGTATTACTGTCAGCAGTATGGTAGGTCACTGTGGACGTTCGGCCAAGGGACCAAGGTGGAAATCAGAC		Single (0 < X <= 1)	IGHA1
YF3_AgT2_GGCGTATTCCATCATC	YFNB3_Lane2	COR430	No_Probe	3	dLN
YF3_AgT2_GGCGTATTCCGAGCAT	YFNB3_Lane2	COR430	No_Probe	2	PBMC	IGHV4-34..IGHJ4.IGHA1_IGLV3-9.IGLJ1.IGLC2	CARPGTTGDFDYW_CQVWDSSTYVF	QVQLQQWGAGLLKPSETLSLTCAVYGGSFSGYYWSWIRQSPEKGLEWIGEINHSGRTNYNPSLKSRVTISVDTSKNQFSLNVSSVTAADSAVYYCARPGTTGDFDYWGQGTLVTVSS		SYELTQPLSVSVALGQTAIITCGGYKIGNKNVHWYQQRPGQAPVVVIYRDNNRPSGIPERFSGSNSGITATLTISRAQAGDEADYYCQVWDSSTYVFGTGTKVTVL	IGHA1	CAGGTGCAACTACAGCAGTGGGGCGCAGGACTGTTGAAGCCTTCGGAGACCCTGTCACTCACCTGCGCTGTCTATGGTGGGTCCTTCAGTGGATACTACTGGAGTTGGATCCGCCAATCCCCAGAGAAGGGGCTGGAGTGGATTGGAGAAATCAATCACAGTGGTCGCACCAACTACAACCCGTCCCTCAAGAGTCGAGTCACCATATCAGTTGACACGTCCAAGAACCAGTTCTCCCTGAACGTGAGTTCTGTGACCGCCGCGGACTCGGCGGTGTATTACTGTGCGAGACCTGGAACGACGGGGGACTTTGACTACTGGGGCCAGGGAACCCTGGTCACCGTCTCCTCAG		TCCTATGAGCTGACTCAGCCACTCTCAGTGTCAGTGGCCCTGGGACAGACGGCCATTATTACCTGTGGGGGATACAAGATTGGAAATAAAAATGTGCACTGGTACCAGCAGAGGCCAGGCCAGGCCCCTGTGGTGGTCATCTATAGGGATAACAACCGGCCCTCTGGGATCCCTGAGCGATTCTCTGGCTCCAACTCGGGGATCACGGCCACCCTGACCATCAGCAGAGCCCAAGCCGGGGATGAGGCTGACTATTACTGTCAGGTGTGGGACAGCAGCACTTATGTCTTCGGAACGGGGACCAAGGTCACCGTCCTAG	Single (0 < X <= 1)	IGHA1
YF3_AgT2_GGCGTATTCCGTGAGT	YFNB3_Lane2	COR429	No_Probe	3	dLN
YF3_AgT2_GGCGTATTCGTGCGCA	YFNB3_Lane2	COR430	No_Probe	5	dLN	IGHV4-4..IGHJ4.IGHG1_IGKV3-20.IGKJ1.IGKC	CARAWVGGADYLDSW_CQQYGWAPQTF	QVQLRESGPGLVKPSGTLSLTCGVSGDSITTSNWWNWVRQSPGKGLEWVGDIHHSGSTNYNPSLKSRVTISMDKSRNHISLRLTSVTAADTAVYYCARAWVGGADYLDSWGQGTLVTVSS	EILLTQSPGTLSLSPGERATLSCRANQSFTSNYLAWYQQKPGQAPRLLIYGAFTRATGIPDRFSGSGSGTDFTLTISRLEPEDFAVYYCQQYGWAPQTFGQGTKVEIK		IGHG1	CAAGTGCAGCTGCGGGAGTCGGGCCCAGGACTGGTGAAGCCTTCGGGGACCCTGTCCCTCACCTGCGGTGTCTCTGGTGACTCCATCACCACTAGTAACTGGTGGAATTGGGTCCGCCAGTCCCCAGGGAAGGGTCTGGAGTGGGTTGGGGACATCCATCACAGTGGGAGCACCAACTACAATCCGTCCCTCAAGAGTCGCGTCACCATTTCAATGGACAAGTCCAGGAACCACATCTCCCTGCGGCTGACGTCTGTGACCGCCGCGGACACGGCCGTCTATTACTGTGCGAGAGCTTGGGTTGGAGGCGCTGACTACCTTGACTCCTGGGGCCAGGGAACCCTGGTCACCGTCTCCTCAG	GAAATTCTGTTGACGCAGTCTCCAGGCACCCTGTCTTTGTCTCCAGGGGAAAGAGCCACCCTCTCCTGCAGGGCCAATCAGAGTTTTACCAGCAACTACTTAGCCTGGTACCAGCAGAAACCTGGCCAGGCTCCCAGGCTCCTCATCTATGGTGCATTCACCAGGGCCACTGGCATCCCAGACAGGTTCAGTGGCAGTGGGTCTGGGACAGACTTCACTCTCACCATCAGCAGACTGGAGCCTGAAGATTTTGCAGTGTATTACTGTCAGCAGTATGGTTGGGCACCACAGACATTCGGCCAGGGGACCAAGGTGGAAATCAAAC		Single (0 < X <= 1)	IGHG1
YF3_AgT2_GGCGTCATCACCAAGC	YFNB3_Lane2	COR430	No_Probe	5	PBMC	IGHV3-23..IGHJ4.IGHM_IGLV4-69.IGLJ2.IGLC2	CAKLDYSGSYVDYW_CQTWSTGIHVVF	EVQLLESGGGLVQPGGSLRLSCAASGFTFGNYPMSWVRQAPGKGLEWVSGISDSGSRTYYADSVKGRFTISRDNSKNTVYLQMNNLRAEDTAVYSCAKLDYSGSYVDYWGQGTLVTVSS		QLVLTQSPSASASLGASVKLTCTLSSGHNSYAIAWHQQQPEKGPRYLMKLDSDGSHTKGDGIPDRFSGSSSGAERYLTISSLQPEDEADYYCQTWSTGIHVVFGGGTRLTVL	IGHM	GAGGTGCAGCTGTTGGAGTCTGGGGGAGGCTTGGTACAGCCTGGGGGGTCCCTGAGACTCTCCTGTGCAGCCTCTGGATTCACCTTTGGCAACTATCCCATGAGCTGGGTCCGCCAGGCTCCAGGGAAGGGGCTGGAGTGGGTCTCAGGTATTAGTGATAGTGGTAGTAGGACATACTACGCAGACTCCGTGAAGGGCCGGTTCACCATCTCCAGAGACAATTCCAAGAACACGGTGTATCTGCAAATGAACAACCTGAGAGCCGAGGACACGGCCGTATATTCCTGTGCGAAATTGGATTATTCGGGGAGTTATGTTGACTACTGGGGCCAGGGAACCCTGGTCACCGTCTCCTCAG		CAGCTTGTGCTGACTCAATCGCCCTCTGCCTCTGCCTCCCTGGGAGCCTCGGTCAAGCTCACCTGCACTCTGAGCAGTGGGCACAACAGCTACGCCATCGCATGGCATCAGCAGCAGCCAGAGAAGGGCCCTCGATACTTGATGAAGCTTGACAGTGATGGCAGCCACACCAAGGGGGACGGGATCCCTGATCGCTTCTCAGGCTCCAGCTCTGGGGCTGAGCGCTACCTCACCATCTCCAGCCTCCAGCCTGAGGATGAGGCTGACTATTACTGTCAGACCTGGTCCACTGGCATTCATGTGGTATTCGGCGGAGGGACCAGGCTGACCGTCCTGG	Medium (5 < X <= 20)	IGHM
YF3_AgT2_GGCGTGTGTCACTCCG	YFNB3_Lane2	COR430	No_Probe	4	dLN
YF3_AgT2_GGCGTTAGTCGTTCGT	YFNB3_Lane2	COR430	No_Probe	5	dLN	IGHV3-30..IGHJ6.IGHG1_IGLV2-14.IGLJ2.IGLC2	CAKDLPREGYYYYYGMDVW_CSSYRSSSTLGF	QVQLVESGGGVVQPGRSLRLSCAASRFTFSSYGMHWVRQAPGKGLEWVAVISYDGGVKYYADSVKGRFTISRDNSKNTLYLQMNSLRGEDTAVYYCAKDLPREGYYYYYGMDVWGQGTTVTVSS		QSALTQPASVSGSPGQSITISCTGTSSDVGRYNYVSWYQQHPGKAPKLMIYEVSNRPSGVSNRFSGSKSGNTASLSISGLQAEDEADYYCSSYRSSSTLGFGGGTKLTVL	IGHG1	CAGGTGCAGCTGGTGGAGTCTGGGGGAGGCGTGGTCCAGCCTGGGAGGTCCCTGAGACTCTCCTGTGCAGCCTCTAGATTCACCTTCAGTAGTTATGGCATGCACTGGGTCCGCCAGGCTCCAGGCAAGGGGCTGGAGTGGGTGGCAGTTATATCATACGATGGAGGTGTTAAATACTATGCAGACTCCGTGAAGGGCCGATTCACCATCTCCAGAGACAATTCCAAGAACACGCTGTATCTGCAAATGAACAGCCTGAGAGGTGAGGACACGGCTGTATATTACTGTGCGAAAGATCTCCCCCGGGAGGGATACTACTATTACTACGGTATGGACGTCTGGGGCCAAGGGACCACGGTCACCGTCTCCTCAG		CAGTCTGCCCTGACTCAGCCTGCCTCCGTGTCTGGGTCTCCTGGACAGTCGATCACCATCTCCTGCACTGGAACCAGCAGTGACGTTGGTCGTTATAACTATGTCTCCTGGTACCAACAGCACCCAGGCAAAGCCCCCAAACTCATGATTTATGAGGTCAGTAATCGGCCCTCAGGGGTTTCTAATCGCTTCTCTGGCTCCAAGTCTGGCAACACGGCCTCCCTGAGCATCTCTGGGCTCCAGGCTGAGGACGAGGCTGATTATTACTGCAGCTCATATAGAAGCAGCAGCACTCTAGGATTCGGCGGAGGGACCAAACTGACCGTCCTAG	Single (0 < X <= 1)	IGHG1
YF3_AgT2_GGCGTTCCAAAACGGC	YFNB3_Lane2	COR430	No_Probe	1	dLN	IGHV4-39.IGHD3-22.IGHJ4.IGHM_IGLV3-1.IGLJ1.IGLC1	CAKGHTYYYDSSGSSFFDYW_CQAWDSSTYVF				IGHM				Small (1 < X <= 5)	IGHM
YF3_AgT2_GGCGTTCCAACTCGAT	YFNB3_Lane2	COR429	No_Probe	4	PBMC	IGHV4-59..IGHJ4.IGHM_IGLV3-25.IGLJ2.IGLC2	CVREFDSSGYSGFYFDFW_CQSADNSGTYVVF	QVQLQESGPGLVKPSETLSLTCSVSGGSISNFYWSWIRQPAGKGLEWIGRIYSGGSTTYNPSLKSRLTMSVDASKNEFSLKLSSVTAADTAVYYCVREFDSSGYSGFYFDFWGQGTLVTVSS		SYELTQPPSVSVSPGQTARITCSGDALPKQYAYWYQQRPGQAPVLVIYKDSARPSGIPERFSGSSSGTTVTLTISGVQAEDEADYYCQSADNSGTYVVFGGGTKLTVL	IGHM	CAGGTGCAACTGCAGGAGTCGGGCCCAGGACTGGTGAAGCCTTCGGAGACCCTGTCCCTCACCTGCAGTGTCTCTGGTGGGTCCATCAGTAATTTCTACTGGAGCTGGATCCGGCAGCCCGCCGGGAAGGGACTGGAGTGGATTGGGCGTATCTATTCCGGTGGGAGCACCACCTACAACCCCTCCCTCAAGAGTCGACTCACCATGTCAGTAGACGCGTCCAAGAACGAGTTCTCCCTGAAACTTAGCTCTGTGACCGCCGCGGACACGGCCGTGTATTATTGTGTGAGAGAATTTGACAGTAGTGGTTATTCGGGGTTCTACTTTGACTTCTGGGGCCAGGGAACCCTGGTCACCGTCTCCTCAG		TCCTATGAGCTGACACAGCCACCCTCGGTGTCAGTGTCCCCAGGACAGACGGCCAGGATCACCTGCTCTGGAGATGCATTGCCAAAGCAATATGCTTATTGGTACCAGCAGAGGCCAGGCCAGGCCCCTGTGCTGGTGATATATAAAGACAGTGCGAGGCCCTCAGGGATCCCTGAGCGATTCTCTGGCTCCAGCTCAGGGACAACAGTCACGTTGACCATCAGTGGAGTCCAGGCAGAAGACGAGGCTGACTACTACTGTCAATCAGCAGACAACAGCGGTACTTATGTGGTATTCGGCGGAGGGACCAAGCTGACCGTCCTAC	Single (0 < X <= 1)	IGHM
YF3_AgT2_GGCGTTCCACTTATAG	YFNB3_Lane2	COR430	No_Probe	4	dLN
YF3_AgT2_GGCGTTGTCAGCTTAG	YFNB3_Lane2	COR429	No_Probe	1	dLN
YF3_AgT2_GGCGTTGTCGCCTTGC	YFNB3_Lane2	COR430	No_Probe	4	dLN
YF3_AgT2_GGCTAACTCATTACAA	YFNB3_Lane2	COR430	No_Probe	2	PBMC
YF3_AgT2_GGCTAACTCGCTTTAC	YFNB3_Lane2	COR429	No_Probe	6	dLN
YF3_AgT2_GGCTAAGAGGCAACAG	YFNB3_Lane2	COR429	No_Probe	1	dLN
YF3_AgT2_GGCTAAGAGGCTAGAG	YFNB3_Lane2	COR430	No_Probe	4	PBMC
YF3_AgT2_GGCTAATGTACGCAAT	YFNB3_Lane2	COR429	No_Probe	4	PBMC
YF3_AgT2_GGCTAATGTCAAGGCC	YFNB3_Lane2	COR430	No_Probe	3	dLN	IGHV4-34..IGHJ4.IGHM_IGKV3-20.IGKJ1.IGKC	CARGLVRGVIISGYW_CQQYGSSPRTF	QVQLQQWGAGLLKPSETLSLTCAVYGGSFSGYYWSWIRQPPGKGLEWIGEINHSGSTNYNPSLKSRVTISVDTSKNQFSLKLSSVTAADTAVYYCARGLVRGVIISGYWGQGTLVTVSS	EIVLTQSPGTLSLSPGERATLSCRASQSVSSSYLAWYQQKPGQAPRLLIYGASSRATGIPDRFSGSGSGTDFTLTISRLEPEDFAVYYCQQYGSSPRTFGQGTKVEIK		IGHM	CAGGTGCAGCTACAGCAGTGGGGCGCAGGACTGTTGAAGCCTTCGGAGACCCTGTCCCTCACCTGCGCTGTCTATGGTGGGTCCTTCAGTGGTTACTATTGGAGCTGGATCCGCCAGCCCCCAGGGAAGGGGCTGGAGTGGATTGGGGAAATCAATCATAGTGGAAGCACCAACTACAACCCGTCCCTCAAGAGCCGAGTCACCATATCAGTAGACACGTCCAAGAACCAGTTCTCCCTGAAGCTGAGCTCTGTGACCGCCGCGGACACGGCTGTGTATTACTGTGCGAGAGGGCTGGTTCGGGGAGTTATTATCTCGGGCTACTGGGGCCAGGGAACCCTGGTCACCGTCTCCTCAG	GAAATTGTGTTGACGCAGTCTCCAGGCACCCTGTCTTTGTCTCCAGGGGAAAGAGCCACCCTCTCCTGCAGGGCCAGTCAGAGTGTTAGCAGCAGCTACTTAGCCTGGTACCAGCAGAAACCTGGCCAGGCTCCCAGGCTCCTCATCTATGGTGCATCCAGCAGGGCCACTGGCATCCCAGACAGGTTCAGTGGCAGTGGGTCTGGGACAGACTTCACTCTCACCATCAGCAGACTGGAGCCTGAAGATTTTGCAGTGTATTACTGTCAGCAGTATGGTAGCTCACCTCGGACGTTCGGCCAAGGGACCAAGGTGGAAATCAAAC		Medium (5 < X <= 20)	IGHM
YF3_AgT2_GGCTACCCAAAGGCAC	YFNB3_Lane2	COR430	No_Probe	3	dLN
YF3_AgT2_GGCTACCCACTAGGCC	YFNB3_Lane2	COR430	No_Probe	1	dLN
YF3_AgT2_GGCTATATCACTGACA	YFNB3_Lane2	COR429	No_Probe	2	PBMC
YF3_AgT2_GGCTATATCCTCGTTG	YFNB3_Lane2	COR430	No_Probe	3	dLN
YF3_AgT2_GGCTATATCGCAAACC	YFNB3_Lane2	COR430	No_Probe	5	PBMC	IGHV4-4..IGHJ4.IGHM_IGKV4-1.IGKJ2.IGKC	CARVAAAENIDYW_CQQYYSTPRTF	QVQLQESGPGLVKPSGTLSLTCAVSGGSISSSNWWSWVRQPPGKGLEWIGEIYHSGSTNYNPSLKSRVTISVDKSKNQFSLKLSSVTAADTAVYYCARVAAAENIDYWGQGTLVTVSS	DIVMTQSPDSLAVSLGERATINCKSSQSVLYSSNNKNYLAWYQQKPGQPPKLLIYWASTRESGVPDRFSGSGSGTDFTLTISSLQAEDVAVYYCQQYYSTPRTFGQGTKLEIK		IGHM	CAGGTGCAGCTGCAGGAGTCGGGCCCAGGACTGGTGAAGCCTTCGGGGACCCTGTCCCTCACCTGCGCTGTCTCTGGTGGCTCCATCAGCAGTAGTAACTGGTGGAGTTGGGTCCGCCAGCCCCCAGGGAAGGGGCTGGAGTGGATTGGGGAAATCTATCATAGTGGGAGCACCAACTACAACCCGTCCCTCAAGAGTCGAGTCACCATATCAGTAGACAAGTCCAAGAACCAGTTCTCCCTGAAGCTGAGCTCTGTGACCGCCGCGGACACGGCCGTGTATTACTGTGCGAGAGTTGCAGCAGCTGAAAACATTGACTACTGGGGCCAGGGAACCCTGGTCACCGTCTCCTCAG	GACATCGTGATGACCCAGTCTCCAGACTCCCTGGCTGTGTCTCTGGGCGAGAGGGCCACCATCAACTGCAAGTCCAGCCAGAGTGTTTTATACAGCTCCAACAATAAGAACTACTTAGCTTGGTACCAGCAGAAACCAGGACAGCCTCCTAAGCTGCTCATTTACTGGGCATCTACCCGGGAATCCGGGGTCCCTGACCGATTCAGTGGCAGCGGGTCTGGGACAGATTTCACTCTCACCATCAGCAGCCTGCAGGCTGAAGATGTGGCAGTTTATTACTGTCAGCAATATTATAGTACTCCTCGCACTTTTGGCCAGGGGACCAAGCTGGAGATCAAAC		Single (0 < X <= 1)	IGHM
YF3_AgT2_GGCTATGGTAGTATGC	YFNB3_Lane2	COR430	No_Probe	2	PBMC
YF3_AgT2_GGCTATGGTCGTGCCC	YFNB3_Lane2	COR429	No_Probe	1	dLN
YF3_AgT2_GGCTCATAGAGCCGAA	YFNB3_Lane2	COR430	No_Probe	4	PBMC
YF3_AgT2_GGCTCATAGATTACCG	YFNB3_Lane2	COR429	No_Probe	2	PBMC
YF3_AgT2_GGCTCATAGGTAGGAT	YFNB3_Lane2	COR430	No_Probe	5	dLN	IGHV4-59..IGHJ6.IGHG1_IGLV1-44.IGLJ2.IGLC2	CARGTPPPMTSFGGIIDYGMDVW_CTAWDDNLNGPYVVF	QVQLQESGPGLVKPSETLSLTCTVSGVSISTSYWSWIRQPPGKGLEWIGHIFYRGNTNYNPSLKSRVTISIDTSKNQFSLKVSSVTAADTAVYYCARGTPPPMTSFGGIIDYGMDVWGQGTTGTVSS		QSILTQPPSASGTPGQRVTISCSGSSSNIGSNSVNWYQQLPGTAPKLLIYSNNQRPSGVPDRFSGSKSGTSASLAISGLQSEDEADYYCTAWDDNLNGPYVVFGGGTKLTVL	IGHG1	CAAGTGCAGCTGCAGGAGTCGGGCCCAGGACTGGTGAAGCCTTCGGAGACCCTGTCCCTCACCTGCACTGTCTCTGGTGTCTCCATCAGTACTTCCTACTGGAGCTGGATCCGGCAGCCCCCAGGGAAGGGACTGGAATGGATTGGGCATATCTTTTACAGAGGGAACACCAACTACAACCCCTCCCTCAAGAGTCGAGTCACCATATCAATAGACACGTCCAAGAACCAGTTCTCCCTGAAGGTGAGCTCTGTTACCGCTGCGGACACGGCCGTGTATTATTGTGCGAGAGGCACCCCCCCTCCTATGACTTCGTTCGGGGGAATTATCGACTACGGTATGGACGTCTGGGGCCAAGGGACCACGGGCACCGTCTCTTCAG		CAGTCTATACTGACTCAGCCACCCTCAGCGTCTGGGACCCCCGGGCAGAGGGTCACCATTTCTTGTTCTGGAAGCTCCTCCAACATCGGAAGTAATTCTGTAAATTGGTACCAGCAACTCCCAGGAACGGCCCCCAAACTCCTCATCTATAGTAATAATCAGCGGCCCTCAGGGGTCCCTGACCGATTCTCTGGCTCCAAGTCTGGCACCTCAGCCTCCCTGGCCATCAGTGGGCTCCAGTCTGAAGATGAGGCTGATTATTACTGTACAGCTTGGGATGACAACCTGAATGGCCCTTATGTGGTATTCGGCGGAGGGACCAAGCTGACCGTCCTAG	Single (0 < X <= 1)	IGHG1
YF3_AgT2_GGCTCCCGTACAAGCT	YFNB3_Lane2	COR429	No_Probe	1	dLN	IGHV1-2..IGHJ4.IGHM_IGLV1-51.IGLJ3.IGLC2	CARDPTYTYYYDSSGTTSDYW_CGTWDSSLSAGEF	QVQLVQSGAEVKKPGASVKVSCKASGYTFTDYYMHWVRQAPGQGLEWMGWINPNSGATNYAQKFQGRVTMTRDTSISTAYMALSRLRSDDTAVYYCARDPTYTYYYDSSGTTSDYWGQGTLVTVSS		QSVLTQPPSVSAAPGQKVTISCSGSSSNIENNYVSWYQQLPGTAPKLLIYENNKRPSGIPDRFSGSKSGTSATLGIAGLRTGDEADYYCGTWDSSLSAGEFGGGTKLTVL	IGHM	CAGGTGCAGCTGGTGCAGTCTGGGGCTGAGGTGAAGAAGCCTGGGGCCTCAGTTAAGGTCTCCTGCAAGGCTTCTGGATACACCTTCACCGACTACTATATGCACTGGGTGCGACAGGCCCCTGGACAAGGGCTTGAGTGGATGGGATGGATCAACCCTAACAGTGGTGCCACAAACTATGCACAGAAGTTTCAGGGCAGGGTCACCATGACCAGGGACACGTCCATCAGCACAGCCTACATGGCGCTGAGCAGGCTGAGATCTGACGACACGGCCGTGTATTACTGTGCGAGAGATCCGACCTATACTTATTACTATGATTCTAGTGGGACCACCTCTGACTACTGGGGCCAGGGAACCCTGGTCACCGTCTCCTCAG		CAGTCTGTGTTGACGCAGCCGCCCTCAGTGTCTGCGGCCCCAGGACAGAAGGTCACCATCTCCTGCTCTGGAAGCAGCTCCAACATTGAGAATAATTATGTATCCTGGTACCAGCAGCTCCCAGGAACAGCCCCCAAACTCCTCATCTATGAAAATAATAAGCGACCCTCAGGGATTCCTGACCGATTCTCTGGCTCCAAGTCTGGCACGTCAGCCACCCTGGGCATCGCCGGACTCCGGACTGGGGACGAGGCCGATTATTACTGCGGAACATGGGATAGCAGCCTGAGTGCTGGGGAGTTCGGCGGTGGGACCAAGCTGACCGTCCTAG	Single (0 < X <= 1)	IGHM
YF3_AgT2_GGCTCCCGTCATAGTA	YFNB3_Lane2	COR430	No_Probe	4	PBMC	IGHV3-23..IGHJ4.IGHM_IGLV1-51.IGLJ3.IGLC2	CAKDRGQLWGGMGFDHW_CGTWDSSLSAGVF	EVQLLESGGGLVQPGGSLRLSCGASGFTFSNFAMSWVRQAPGKGLEWVSTVSGSGTNTYYADSVKGRFTISRDNSKNTLYLQMNSLRAEDTAVYYCAKDRGQLWGGMGFDHWGQGTLVTVSS		QSVLTQPPSVSAAPGQKVTISCSGSSSNIGNNYVSWYQQLPGTAPKLLIYENNKQPSGIPDRFSGSKSGTSATLGITGLLTGDEADYYCGTWDSSLSAGVFGRGTKLTVL	IGHM	GAGGTGCAGCTGTTGGAGTCTGGGGGAGGCTTGGTACAGCCTGGGGGGTCCCTGAGACTCTCCTGTGGAGCCTCTGGATTCACCTTTAGCAACTTTGCCATGAGCTGGGTCCGCCAGGCTCCAGGGAAGGGACTGGAGTGGGTCTCTACTGTTAGTGGTAGTGGTACTAACACATACTACGCAGACTCCGTGAAGGGCCGGTTCACCATCTCCAGAGACAACTCCAAGAACACGCTGTATCTGCAAATGAACAGCCTGAGAGCCGAGGACACGGCCGTATATTACTGTGCGAAAGATCGAGGCCAGCTTTGGGGGGGAATGGGCTTTGACCACTGGGGCCAGGGAACCCTGGTCACCGTCTCCTCAG		CAGTCTGTGTTGACGCAGCCGCCCTCAGTGTCTGCGGCCCCAGGACAGAAGGTCACCATCTCCTGCTCTGGAAGCAGCTCCAATATTGGGAATAATTATGTATCCTGGTACCAGCAGCTCCCAGGAACAGCCCCCAAACTCCTCATCTATGAAAACAATAAGCAACCCTCAGGGATTCCTGACCGATTCTCTGGCTCCAAGTCTGGCACGTCAGCCACCCTGGGCATCACCGGACTCCTGACTGGGGACGAGGCCGATTATTACTGCGGAACATGGGATAGCAGCCTGAGTGCTGGGGTGTTCGGCAGAGGGACCAAGCTGACCGTCCTAG	Single (0 < X <= 1)	IGHM
YF3_AgT2_GGCTCCCGTCCGTGTT	YFNB3_Lane2	COR430	No_Probe	1	dLN	IGHV2-26.IGHD3-10.IGHJ6.IGHM_IGKV1-39.IGKJ4.IGKC	CARIHLYYYGSGSYYYYYYGMDVW_CQQSYSTPPLTF	QVTLKESGPVLVKPTETLTLTCTVSGFSLSNARMGVSWIRQPPGKALEWLAHIFSNDEKSYSTSLKSRLTISKDTSKSQVVLTMTNMDPVDTATYYCARIHLYYYGSGSYYYYYYGMDVWGQGTTVTVSS	DIQMTQSPSSLSASVGDRVTITCRASQSISSYLNWYQQKPGKAPKLLIYAASSLQSGVPSRFSGSGSGTDFTLTISSLQPEDFATYYCQQSYSTPPLTFGGGTKVEIK		IGHM	CAGGTCACCTTGAAGGAGTCTGGTCCTGTGCTGGTGAAACCCACAGAGACCCTCACGCTGACCTGCACCGTCTCTGGGTTCTCACTCAGCAATGCTAGAATGGGTGTGAGCTGGATCCGTCAGCCCCCAGGGAAGGCCCTGGAGTGGCTTGCACACATTTTTTCGAATGACGAAAAATCCTACAGCACATCTCTGAAGAGCAGGCTCACCATCTCCAAGGACACCTCCAAAAGCCAGGTGGTCCTTACCATGACCAACATGGACCCTGTGGACACAGCCACATATTACTGTGCACGGATACACCTGTATTACTATGGTTCGGGGAGTTATTACTACTACTACTACGGTATGGACGTCTGGGGCCAAGGGACCACGGTCACCGTCTCCTCAG	GACATCCAGATGACCCAGTCTCCATCCTCCCTGTCTGCATCTGTAGGAGACAGAGTCACCATCACTTGCCGGGCAAGTCAGAGCATTAGCAGCTATTTAAATTGGTATCAGCAGAAACCAGGGAAAGCCCCTAAGCTCCTGATCTATGCTGCATCCAGTTTGCAAAGTGGGGTCCCATCAAGGTTCAGTGGCAGTGGATCTGGGACAGATTTCACTCTCACCATCAGCAGTCTGCAACCTGAAGATTTTGCAACTTACTACTGTCAACAGAGTTACAGTACCCCTCCGCTCACTTTCGGCGGAGGGACCAAGGTGGAGATCAAAC		Small (1 < X <= 5)	IGHM
YF3_AgT2_GGCTCCCGTGGCATAT	YFNB3_Lane2	COR429	No_Probe	4	PBMC
YF3_AgT2_GGCTCCTTCACCACAA	YFNB3_Lane2	COR429	No_Probe	0	PBMC
YF3_AgT2_GGCTCCTTCATGCTTC	YFNB3_Lane2	COR429	No_Probe	6	dLN
YF3_AgT2_GGCTCCTTCGCCTGCT	YFNB3_Lane2	COR429	No_Probe	1	dLN	IGHV6-1.IGHD3-3.IGHJ3.IGHG1_IGLV1-44.IGLJ1.IGLC1	CAREGPGYYNFWSGFNDDGFDIW_CAAWDDSLNGHVF	QVQLQQSGPGLVKPSQTLSLTCAISGDSVSSNSAAWNWIRQSPSRGLEWLGRTYYRSKWYNDYAEFVKSRITINPDTSRNQFSLQLNSVTPEDTAVYYCAREGPGYYNFWSGFNDDGFDIWGQGTMVTVSS		QSVLTQPPSASGTPGQRVTISCSGSSSNIGSNTVNWYQQLPGTAPKLLIYSNNQRPSGVPDRFSGSKSGTSASLAISGLQSEDEADYYCAAWDDSLNGHVFGTGTKVTVL	IGHG1	CAGGTACAGCTGCAGCAGTCAGGTCCAGGACTGGTGAAGCCCTCGCAGACCCTCTCACTCACCTGTGCCATCTCCGGGGACAGTGTCTCTAGCAACAGTGCTGCTTGGAACTGGATCAGGCAGTCCCCATCGAGAGGCCTTGAGTGGCTGGGAAGGACATACTACAGGTCGAAGTGGTATAATGATTATGCAGAATTTGTAAAAAGTCGAATAACCATCAACCCAGACACATCCAGGAACCAGTTCTCCCTGCAGCTGAACTCTGTGACTCCCGAGGACACGGCTGTGTATTACTGTGCAAGAGAGGGCCCCGGGTATTACAATTTTTGGAGTGGTTTTAACGATGATGGTTTTGATATTTGGGGCCAAGGGACAATGGTCACCGTCTCTTCAG		CAGTCTGTGCTGACTCAGCCACCCTCAGCGTCTGGGACCCCCGGGCAGAGGGTCACCATCTCTTGTTCTGGAAGCAGCTCCAACATCGGAAGCAATACTGTAAATTGGTACCAGCAGCTCCCAGGAACGGCCCCCAAACTCCTCATCTATAGTAATAATCAGCGGCCCTCAGGGGTCCCTGACCGATTCTCTGGCTCCAAGTCTGGCACCTCAGCCTCCCTGGCCATCAGTGGGCTCCAGTCTGAGGATGAGGCTGATTATTACTGTGCAGCATGGGATGACAGCCTGAATGGTCACGTCTTCGGAACTGGGACCAAGGTCACCGTCCTAG	Single (0 < X <= 1)	IGHG1
YF3_AgT2_GGCTCGATCAGGGACA	YFNB3_Lane2	COR430	No_Probe	4	PBMC				EIVMTQSPATLSVSPGERATLSCRASQSVSSNLAWYQQKPGQAPRLLIYGASTRATGIPARFSGSGSGTEFTLTISSLQSEDFAVYYCQQYNNWPPSTFGGGTKVEIK				GAAATAGTGATGACGCAGTCTCCAGCCACCCTGTCTGTGTCTCCAGGGGAAAGAGCCACCCTCTCCTGCAGGGCCAGTCAGAGTGTTAGCAGCAACTTAGCCTGGTACCAGCAGAAACCTGGCCAGGCTCCCAGGCTCCTCATCTATGGTGCATCCACCAGGGCCACTGGTATCCCAGCCAGGTTCAGTGGCAGTGGGTCTGGGACAGAGTTCACTCTCACCATCAGCAGCCTGCAGTCTGAAGATTTTGCAGTTTATTACTGTCAGCAGTATAATAACTGGCCTCCCTCCACTTTCGGCGGAGGGACCAAGGTGGAGATCAAAG
YF3_AgT2_GGCTCGATCGTAGCGT	YFNB3_Lane2	COR429	No_Probe	6	dLN				EIVLTQSPVTLSLSPGERGTLSCRASQSVSSYLAWYQQKPGQAPRLLIYDASNRATGIPARFSGSGSGTDFTLTISSLEPEDFAVYYCQHRSNWPYTFGQGTKLEIK				GAAATTGTGTTGACACAGTCTCCAGTCACCCTGTCTTTGTCTCCAGGGGAAAGAGGCACCCTCTCCTGCAGGGCCAGTCAGAGTGTTAGCAGCTACTTAGCCTGGTACCAACAGAAACCTGGCCAGGCTCCCAGGCTCCTCATCTATGATGCATCCAACAGGGCCACTGGCATCCCAGCCAGGTTCAGTGGCAGTGGGTCTGGGACAGACTTCACTCTCACCATCAGCAGCCTAGAGCCTGAAGATTTTGCAGTTTATTACTGTCAGCACCGTAGCAACTGGCCGTACACTTTTGGCCAGGGGACCAAGCTGGAGATCAAAC
YF3_AgT2_GGCTCTACACCATTCC	YFNB3_Lane2	COR429	No_Probe	0	PBMC
YF3_AgT2_GGCTCTACACTATACA	YFNB3_Lane2	COR429	No_Probe	3	dLN
YF3_AgT2_GGCTCTACACTATCTT	YFNB3_Lane2	COR430	No_Probe	4	PBMC					QTVVTQEPSFSVSPGGTVTLTCGLSSGSVSPGYYPSWYQQTPGQAPRTLIYSTNTRSSGVPDRFSGSILGNKAALTITGAQADDESVYYCVLYMGSGNWVFGGGTKLTVL				CAGACTGTGGTGACCCAGGAGCCATCGTTCTCAGTGTCCCCTGGAGGGACAGTCACACTCACTTGTGGCTTGAGCTCTGGCTCAGTCTCTCCTGGTTACTACCCCAGCTGGTACCAGCAGACCCCAGGCCAGGCTCCACGCACGCTCATCTACAGCACAAACACTCGCTCTTCTGGGGTCCCTGATCGCTTCTCTGGCTCCATCCTTGGGAACAAAGCTGCCCTCACCATCACGGGGGCCCAGGCAGATGATGAATCTGTGTATTACTGTGTGCTGTATATGGGTAGTGGCAATTGGGTGTTCGGCGGAGGGACCAAGCTGACCGTCCTAG
YF3_AgT2_GGCTCTACAGTTGGAA	YFNB3_Lane2	COR430	No_Probe	4	PBMC
YF3_AgT2_GGCTGCATCCAAAGCC	YFNB3_Lane2	COR430	No_Probe	1	dLN
YF3_AgT2_GGCTGCATCGGACGTT	YFNB3_Lane2	COR430	No_Probe	1	dLN				DIQMTQSPSSVSASVGDRVTITCRASQGISSWLAWNQQKPGKAPKLLIYAASSLQSGVPSRFSGSGSGTDFTLTISSLQPEDFATYYCQQANSFPWTFGHGTKVEIK				GACATCCAGATGACCCAGTCTCCATCTTCCGTGTCTGCATCTGTAGGAGACAGAGTCACCATCACTTGTCGGGCGAGTCAGGGTATTAGCAGCTGGTTAGCCTGGAATCAGCAGAAACCAGGGAAAGCCCCTAAGCTCCTGATCTATGCTGCATCCAGTTTGCAAAGTGGGGTCCCATCAAGGTTCAGCGGCAGTGGATCTGGGACAGATTTCACTCTCACCATCAGCAGCCTGCAGCCTGAAGATTTTGCAACTTACTATTGTCAACAGGCTAACAGTTTCCCGTGGACGTTCGGCCACGGGACCAAGGTGGAAATCAAAC
YF3_AgT2_GGCTGCATCGGATCAC	YFNB3_Lane2	COR429	No_Probe	5	PBMC	IGHV3-23..IGHJ4.IGHG1_IGKV1-9.IGKJ2.IGKC	CAKAGFLSDYGDYW_CQQLNSYPLTF				IGHG1				Single (0 < X <= 1)	IGHG1
YF3_AgT2_GGCTGCATCGGCTCGA	YFNB3_Lane2	COR430	No_Probe	2	dLN
YF3_AgT2_GGCTGTAGTCGCGGAT	YFNB3_Lane2	COR430	No_Probe	5	PBMC	IGHV4-39.IGHD6-19.IGHJ4.IGHM_IGLV8-61.IGLJ3.IGLC2	CARESSWIAVAGTTRYFDYW_CVLYMGSGISVF	QLQLQESGPGLVKPSETLSLTCTVSGGSISSSSYYWGWIRQPPGKGLEWIGSIYYSGSTYYNPSLKSRVTISVDTSKNQFSLKLSSVTAADTAVYYCARESSWIAVAGTTRYFDYWGQGTLVTVSS		QTVVTQEPSFSVSPGGTVTLTCGLSSGSVSTSYYPSWYQQTPGQAPRTLIYSTNTRSSGVPDRFSGSILGNKAALTITGAQADDESDYYCVLYMGSGISVFGGGTKLTVL	IGHM	CAGCTGCAGCTGCAGGAGTCGGGCCCAGGACTGGTGAAGCCTTCGGAGACCCTGTCCCTCACCTGCACTGTCTCTGGTGGCTCCATCAGCAGTAGTAGTTACTACTGGGGCTGGATCCGCCAGCCCCCAGGGAAGGGGCTGGAGTGGATTGGGAGTATCTATTATAGTGGGAGCACCTACTACAACCCGTCCCTCAAGAGTCGAGTCACCATATCAGTAGACACGTCCAAGAACCAGTTCTCCCTGAAGCTGAGCTCTGTGACCGCCGCGGACACGGCCGTGTATTACTGTGCGAGAGAATCGTCGTGGATAGCAGTGGCTGGTACGACGAGATACTTTGACTATTGGGGCCAGGGAACCCTGGTCACCGTCTCCTCAG		CAGACTGTGGTGACCCAGGAGCCATCGTTCTCAGTGTCCCCTGGAGGGACAGTCACACTCACTTGTGGCTTGAGCTCTGGCTCAGTCTCTACTAGTTACTACCCCAGCTGGTACCAGCAGACCCCAGGCCAGGCTCCACGCACGCTCATCTACAGCACAAACACTCGCTCTTCTGGGGTCCCTGATCGCTTCTCTGGCTCCATCCTTGGGAACAAAGCTGCCCTCACCATCACGGGGGCCCAGGCAGATGATGAATCTGATTATTACTGTGTGCTGTATATGGGTAGTGGCATTTCGGTGTTCGGCGGAGGGACCAAGCTGACCGTCCTAG	Small (1 < X <= 5)	IGHM
YF3_AgT2_GGCTTAATCCACACCC	YFNB3_Lane2	COR429	No_Probe	1	dLN	IGHV4-61..IGHJ6.IGHM_IGKV3-20.IGKJ1.IGKC	CARGDCTGGPWGTYYYNGMDVW_CQQYGSSPWTF	QVQLQESGPGLVKPSQTLSLTCTVSGGSISSGSYYWSWIRQPAGKGLEWIGRISTRGSTNCNPSLKSRVTISVDTSKNQFSLKLSSVTAADTAIYYCARGDCTGGPWGTYYYNGMDVWGQGTTVTVPS	EIVLTQSPGTLSLSPGERATLSCRASQSVSSSYLAWYQQKPGQAPRLLIYGASSRATGIPDRFSGSGSGTDFTLTISRLEPEDFAVYYCQQYGSSPWTFGQGTKVEIK		IGHM	CAGGTGCAGCTGCAGGAGTCGGGCCCAGGACTGGTGAAGCCTTCACAGACCCTGTCCCTCACCTGCACTGTCTCTGGTGGCTCCATCAGCAGTGGTAGTTACTACTGGAGCTGGATCCGGCAGCCCGCCGGGAAGGGACTGGAGTGGATTGGGCGTATCTCTACCCGTGGGAGCACCAACTGCAACCCCTCCCTCAAGAGTCGAGTCACCATATCAGTAGACACGTCCAAGAACCAATTCTCCCTGAAGCTGAGCTCTGTGACCGCCGCAGACACGGCCATTTATTACTGTGCGAGAGGGGATTGTACTGGTGGTCCATGGGGGACCTACTACTACAACGGTATGGACGTCTGGGGCCAAGGGACCACGGTCACCGTCCCCTCAG	GAAATTGTGTTGACGCAGTCTCCAGGCACCCTGTCTTTGTCTCCAGGGGAAAGAGCCACCCTCTCCTGCAGGGCCAGTCAGAGTGTTAGCAGCAGCTACTTAGCCTGGTACCAGCAGAAACCTGGCCAGGCTCCCAGGCTCCTCATCTATGGTGCATCCAGCAGGGCCACTGGCATCCCAGACAGGTTCAGTGGCAGTGGGTCTGGGACAGACTTCACTCTCACCATCAGCAGACTGGAGCCTGAAGATTTTGCAGTGTATTACTGTCAGCAGTATGGTAGCTCACCGTGGACGTTCGGCCAAGGGACCAAGGTGGAAATCAAAC		Small (1 < X <= 5)	IGHM
YF3_AgT2_GGCTTAATCCCATAAG	YFNB3_Lane2	COR429	No_Probe	2	PBMC
YF3_AgT2_GGCTTAATCCTCGTCA	YFNB3_Lane2	COR429	No_Probe	3	dLN	IGHV1-2..IGHJ4.IGHM_IGLV1-51.IGLJ3.IGLC2	CVRDPTYTYYYDPSGTTSDYW_CGTWDSSLSAGEF				IGHM				Single (0 < X <= 1)	IGHM
YF3_AgT2_GGCTTAATCCTGTATC	YFNB3_Lane2	COR430	No_Probe	4	PBMC	IGHV4-59..IGHJ4.IGHG1_IGKV1-33.IGKJ3.IGKC	CARGARQWRDW_CQQSLKEPPFTV				IGHG1				Single (0 < X <= 1)	IGHG1
YF3_AgT2_GGCTTAATCGTCCTAT	YFNB3_Lane2	COR429	No_Probe	3	dLN
YF3_AgT2_GGCTTAGGTAGGCGGA	YFNB3_Lane2	COR430	No_Probe	1	dLN
YF3_AgT2_GGCTTCACAATAATTC	YFNB3_Lane2	COR429	No_Probe	1	dLN	IGHV3-30.IGHD6-19.IGHJ4.IGHM_IGKV1-5.IGKJ2.IGKC	CAKGRPRIAVAGTPFEYW_CQQYNSYSHIF	QVQLVESGGGGVVQPGRSLRLSCAASGFMFSSYGMHWVRQAPGKGLEWVAVISYDGSNKYYADSVKGRFTISRDNSKNTLYLQMNSLRAEDTAVYYCAKGRPRIAVAGTPFEYWGQGTLVTVSS	DIQMTQSPSTLSASVGDRVTITCRASQSISRWLAWYQQKPGKAPKLLIYKASTLETGVPSRFSGSGSGTEFTLTISSLQPDDFATYYCQQYNSYSHIFGQGTKLEIK		IGHM	CAGGTGCAGCTGGTGGAGTCTGGGGGGGGAGGCGTGGTCCAGCCTGGGAGGTCCCTGAGACTCTCCTGTGCAGCCTCTGGATTCATGTTTAGTAGTTATGGCATGCACTGGGTCCGCCAGGCTCCAGGCAAGGGGCTGGAGTGGGTGGCAGTTATATCATATGATGGAAGTAATAAATACTATGCAGACTCCGTGAAGGGCCGATTCACCATCTCCAGAGACAATTCCAAGAACACGCTGTATCTGCAAATGAACAGCCTGAGAGCTGAGGACACGGCTGTGTATTACTGTGCGAAAGGCCGGCCTCGTATAGCAGTGGCTGGTACGCCGTTTGAGTACTGGGGCCAGGGAACCCTGGTCACCGTCTCCTCAG	GACATCCAGATGACCCAGTCTCCTTCCACTCTGTCTGCATCTGTAGGAGACAGAGTCACCATCACTTGCCGGGCCAGTCAGAGTATTAGTAGGTGGTTGGCCTGGTATCAGCAGAAACCAGGGAAAGCCCCTAAGCTCCTGATTTATAAGGCGTCTACTTTAGAAACTGGGGTCCCATCAAGGTTCAGCGGCAGTGGATCTGGGACAGAATTCACTCTCACCATCAGCAGCCTGCAGCCTGATGATTTTGCAACTTATTACTGCCAACAGTATAATAGTTATTCTCACATTTTTGGCCAGGGGACCAAGCTGGAGATCAAAC		Medium (5 < X <= 20)	IGHM
YF3_AgT2_GGCTTCACACATGCCA	YFNB3_Lane2	COR429	No_Probe	2	PBMC
YF3_AgT2_GGCTTCACACCTCTTA	YFNB3_Lane2	COR430	No_Probe	3	dLN
YF3_AgT2_GGCTTCACAGCATGCC	YFNB3_Lane2	COR430	No_Probe	3	dLN
YF3_AgT2_GGCTTCCTCCAAATCG	YFNB3_Lane2	COR429	No_Probe	4	PBMC	IGHV1-18..IGHJ4.IGHA2_IGKV3-20.IGKJ2.IGKC	CARAHHISPTTPLEYW_CHHYGNPPPHTF	QVQLVQSGGEVKKPGASVRVACEASGYTFTSYGLYWVRQAPGQGLEWMGWISAHNGNTNYAQKFQDRVTMTTNTSTSTAYLELRSLRSDDTAIYFCARAHHISPTTPLEYWGQGTLVTVSS	EVVLTQSPGTLSLSPGGRATLSCRATQNIFSSFLAWYQQKPGQAPRLLIFRASTRATGVPDRFSGSGSGTDFTLTIDRLEPEDSALYYCHHYGNPPPHTFGQGTNLELK		IGHA2	CAGGTTCAGCTGGTGCAGTCTGGAGGTGAAGTGAAGAAGCCTGGGGCCTCAGTGAGGGTCGCCTGCGAGGCTTCTGGTTACACCTTCACCAGCTACGGTCTCTACTGGGTACGCCAGGCCCCTGGACAAGGGCTTGAGTGGATGGGATGGATCAGCGCTCACAATGGTAACACAAATTATGCACAGAAGTTCCAGGACAGAGTCACCATGACCACAAACACATCCACGAGCACAGCCTACCTGGAGCTGAGGAGCCTCCGATCTGACGACACGGCCATATATTTCTGTGCGAGAGCACATCATATAAGTCCAACGACCCCCCTTGAGTACTGGGGCCAGGGAACCCTGGTCACCGTCTCCTCAG	GAAGTTGTGTTGACGCAGTCTCCAGGCACCCTGTCTTTGTCTCCAGGGGGAAGAGCCACCCTCTCCTGCAGGGCCACTCAAAATATCTTCAGCAGCTTCTTGGCCTGGTACCAACAAAAACCTGGCCAGGCTCCCAGACTCCTCATCTTTCGTGCTTCCACTAGGGCCACTGGCGTCCCAGACAGGTTCAGCGGCAGTGGGTCTGGGACAGACTTCACTCTCACCATCGACAGGCTGGAGCCTGAGGATTCTGCACTTTATTACTGTCACCACTATGGTAACCCACCTCCGCACACCTTTGGCCAGGGGACCAACTTGGAGCTCAAAC		Single (0 < X <= 1)	IGHA2
YF3_AgT2_GGCTTCCTCGGGTCAT	YFNB3_Lane2	COR430	No_Probe	5	PBMC	IGHV4-39..IGHJ6.IGHM_IGKV3-11.IGKJ4.IGKC	CARDGSTWNGMDVW_CQQGSKWPLLTF	QVQLQESGPGLVKPSETLSLTCTVSGGSISSSSFYWVWIRQPPGKGLEWIGSIFYSGSTYYTPSLKSRVTISVDTSKNQFSLKLGSVTAADTAVYYCARDGSTWNGMDVWGQGTTVTVSS	EIVLTQSPATLSLSPGERATLSCRASQSVSSYLAWFQQKPGQAPRLLIYDASKRATGIPARFSGSGSGTDFTLTISSLESEDFAVYYCQQGSKWPLLTFGGGTKVEIK		IGHM	CAGGTGCAGCTGCAGGAGTCGGGCCCAGGACTGGTGAAGCCTTCGGAGACCCTGTCCCTCACCTGCACTGTCTCTGGTGGCTCCATCAGCAGTAGTAGTTTCTACTGGGTCTGGATCCGCCAGCCCCCAGGGAAGGGGCTGGAGTGGATTGGGAGTATCTTTTATAGTGGGAGCACCTACTACACCCCGTCCCTCAAGAGCCGAGTCACCATATCAGTAGACACGTCCAAGAACCAGTTCTCCCTGAAGCTGGGCTCTGTGACCGCCGCGGACACGGCCGTGTATTACTGTGCGAGAGATGGTTCCACTTGGAATGGTATGGACGTCTGGGGCCAAGGGACCACGGTCACCGTCTCCTCAG	GAAATTGTGTTGACACAGTCTCCAGCCACCCTGTCTTTGTCTCCAGGGGAAAGAGCCACCCTCTCCTGCAGGGCCAGTCAGAGTGTTAGCAGCTACTTAGCCTGGTTCCAACAGAAACCTGGCCAGGCTCCCAGGCTCCTCATCTATGATGCATCCAAGAGGGCCACTGGCATCCCAGCCAGGTTCAGTGGCAGTGGGTCTGGGACAGACTTCACTCTCACCATCAGCAGCCTAGAGTCTGAAGATTTTGCAGTTTATTACTGTCAGCAGGGTAGCAAGTGGCCCCTGCTCACTTTCGGCGGAGGGACCAAGGTGGAGATCAAAC		Small (1 < X <= 5)	IGHM
YF3_AgT2_GGCTTCGAGAGCGAAT	YFNB3_Lane2	COR430	No_Probe	5	dLN	IGHV3-21..IGHJ5.IGHG1_IGKV2-28.IGKJ2.IGKC	CARGDGTKVVVPASRFDPW_CMQALQTPCSF	EVQLVESGGGLVKPGGSLRLSCAASGFTFSSYSMNWVRQAPGKGLEWVSSISSSSSYIYYADSVKGRFTISRDNAKNSLYLQMNSLRAEDTAVYYCARGDGTKVVVPASRFDPWGQGTLVTVSS	DIVMTQSPLSLPVTPGEPASISCRSSQSLLYNNGYSYLDWYLQKPGQSPQLLIYLGSNRASGVPDRFSGSGSGTDFTLKISRVEAEDVGVYYCMQALQTPCSFGQGTKLEIK		IGHG1	GAGGTGCAGCTGGTGGAGTCGGGGGGAGGCCTGGTCAAGCCTGGGGGGTCCCTGAGACTCTCCTGTGCAGCCTCTGGATTCACCTTCAGTAGTTATAGCATGAACTGGGTCCGCCAGGCTCCAGGGAAGGGGCTGGAGTGGGTCTCATCCATTAGTAGTAGTAGTAGTTACATATACTACGCAGACTCAGTGAAGGGCCGATTCACCATCTCCAGAGACAACGCCAAGAACTCACTGTATCTGCAAATGAACAGCCTGAGAGCCGAGGACACGGCTGTGTATTATTGTGCGAGAGGTGATGGTACGAAGGTAGTAGTACCAGCTAGCCGGTTCGACCCCTGGGGCCAGGGAACCCTGGTCACCGTCTCCTCAG	GATATTGTGATGACTCAGTCTCCACTCTCCCTGCCCGTCACCCCTGGAGAGCCGGCCTCCATCTCCTGCAGGTCTAGTCAGAGCCTCCTGTATAATAATGGATACAGCTATTTGGATTGGTACCTGCAGAAGCCAGGGCAGTCTCCACAGCTCCTGATCTATTTGGGTTCTAATCGGGCCTCCGGGGTCCCTGACAGGTTCAGTGGCAGTGGATCAGGCACAGATTTTACACTGAAAATCAGCAGAGTGGAGGCTGAGGATGTTGGGGTTTATTACTGCATGCAAGCTCTACAAACCCCGTGCAGTTTTGGCCAGGGGACCAAGCTGGAGATCAAAC		Small (1 < X <= 5)	IGHG1
YF3_AgT2_GGCTTCGAGATTCGAT	YFNB3_Lane2	COR430	No_Probe	4	PBMC
YF3_AgT2_GGCTTCGAGCCATGAC	YFNB3_Lane2	COR430	No_Probe	4	PBMC
YF3_AgT2_GGCTTCTGTAACGCAT	YFNB3_Lane2	COR429	No_Probe	3	dLN				DIQMTQSPSSLSASVGDRVTITCRASQSISTYLNWYQQKPGKAPKLLIYAASNLQSGVPSRFSGSGSGTDFTLTISSLQPEDFATYYCQQSYSTPPTFGQGTKVEIK				GACATCCAGATGACCCAGTCTCCATCCTCCCTGTCTGCATCTGTAGGAGACAGAGTCACCATCACTTGCCGGGCAAGTCAGAGCATTAGCACCTATTTAAATTGGTATCAGCAGAAACCAGGGAAAGCCCCTAAGCTCCTGATCTATGCTGCATCCAATTTGCAAAGTGGGGTCCCATCAAGGTTCAGTGGCAGTGGATCTGGGACAGATTTCACTCTCACCATCAGCAGTCTGCAACCTGAAGATTTTGCAACTTACTACTGTCAACAGAGTTACAGTACCCCTCCGACGTTCGGCCAAGGGACCAAGGTGGAAATCAAAC
YF3_AgT2_GGCTTCTGTAATCGCG	YFNB3_Lane2	COR430	No_Probe	2	dLN
YF3_AgT2_GGCTTGAGTAATGGTC	YFNB3_Lane2	COR429	No_Probe	3	dLN	IGHV4-59.IGHD3-22.IGHJ4.IGHM_IGKV1-33.IGKJ2.IGKC	CAREGYYYDNSGYYRPDYW_CQQYDNLPRTF	QVQLQESGPGLVKPSETLSLTCTVSGGSISSYYWSWIRQPPGKGLEWIGYIYNNGSPKYNPSLKSRVTISIDTSKKQFSLKLRSVTAADTAVYYCAREGYYYDNSGYYRPDYWGQGTLVTVSS	DIQMTQSPSSLSASVGDRVTITCQASQDISNYLNWYQQKPGKAPKLLIYDASNLETGAPSRFRGSGSGTDFTFTISGLQPEDIATYYCQQYDNLPRTFGQGTRLEIR		IGHM	CAGGTGCAGCTGCAGGAGTCGGGCCCAGGACTGGTGAAGCCTTCGGAGACCCTGTCCCTCACCTGCACTGTCTCTGGTGGCTCCATCAGTAGTTACTACTGGAGTTGGATCCGGCAGCCCCCAGGGAAGGGACTGGAGTGGATTGGCTATATCTATAACAATGGGAGCCCCAAGTACAACCCCTCCCTCAAGAGTCGAGTCACCATATCAATAGACACGTCCAAGAAGCAGTTCTCCCTGAAGCTGAGGTCTGTGACCGCTGCGGACACGGCCGTCTATTACTGTGCGAGAGAGGGGTACTACTATGATAATAGTGGTTATTACCGACCTGACTACTGGGGCCAGGGAACCTTGGTCACCGTCTCCTCAG	GACATCCAGATGACCCAGTCTCCATCCTCCCTGTCTGCATCTGTAGGAGACAGAGTCACCATCACTTGCCAGGCGAGTCAGGACATTAGCAACTATTTAAATTGGTATCAGCAGAAACCAGGGAAAGCCCCTAAGCTCCTGATCTACGATGCATCCAATTTGGAAACAGGGGCCCCATCAAGGTTTAGAGGAAGTGGATCTGGGACAGATTTTACTTTCACCATCAGCGGCCTGCAGCCTGAAGATATTGCAACATATTACTGTCAACAATATGATAATCTCCCTCGGACTTTTGGCCAGGGGACCAGGCTGGAGATCAGAC		Medium (5 < X <= 20)	IGHM
YF3_AgT2_GGCTTGAGTAGGCGGA	YFNB3_Lane2	COR430	No_Probe	4	PBMC						IGHM					IGHM
YF3_AgT2_GGCTTGAGTCAGTCAG	YFNB3_Lane2	COR430	No_Probe	1	dLN	IGHV5-51.IGHD3-16.IGHJ4.IGHA1_IGKV3-20.IGKJ1.IGKC	CARTYYDYVWGSGGYFDYW_CQQYGRSLWTF	EVQLVQSGAEVKKPGEPLKISCKASGYRFTNYWIGWVRQMPGKGLEWMGIIYPGDSDTRYSPSFQGQVTISADTSISTAYLQWSSLKASDTAMYYCARTYYDYVWGSGGYFDYWGQGALVTVTS	QIVLTQSPGTLSLSPGESVTLSCRASQSVRSSYLAWYQQKPGQAPRLLIYDSSTRATGIPDRFSGSASGTDFTLTINRLEPEDFAVYYCQQYGRSLWTFGQGTKVEIR		IGHA1	GAGGTGCAGCTGGTGCAGTCTGGAGCAGAGGTGAAAAAGCCCGGGGAGCCTCTGAAGATCTCCTGTAAGGCTTCTGGATACAGGTTTACCAATTACTGGATCGGCTGGGTGCGCCAGATGCCCGGGAAAGGCCTAGAGTGGATGGGGATCATCTATCCTGGTGACTCTGATACCAGATACAGCCCGTCCTTCCAAGGCCAGGTCACCATCTCAGCCGACACGTCCATCAGCACCGCCTACCTGCAGTGGAGCAGCCTGAAGGCCTCGGACACAGCCATGTATTACTGTGCGAGGACCTATTATGATTACGTTTGGGGAAGCGGGGGCTACTTTGACTACTGGGGCCAGGGAGCCCTGGTCACCGTCACCTCAG	CAAATTGTGTTGACGCAGTCTCCAGGCACCCTGTCTTTGTCTCCAGGGGAAAGTGTCACCCTCTCCTGCAGGGCCAGTCAGAGTGTTAGGAGCAGCTACTTAGCCTGGTACCAGCAGAAACCTGGCCAGGCTCCCAGGCTCCTCATCTATGATTCATCCACCAGGGCCACTGGCATCCCAGACAGGTTCAGTGGCAGTGCGTCTGGGACAGACTTCACTCTCACCATCAACAGACTGGAGCCTGAAGATTTTGCAGTGTATTACTGTCAGCAGTATGGTAGGTCACTGTGGACGTTCGGCCAAGGGACCAAGGTGGAAATCAGAC		Large (20 < X <= 100)	IGHA1
YF3_AgT2_GGCTTGAGTCTCGCCA	YFNB3_Lane2	COR429	No_Probe	6	dLN
YF3_AgT2_GGCTTGAGTGTGCGGT	YFNB3_Lane2	COR429	No_Probe	1	dLN
YF3_AgT2_GGCTTGGTCCGACTAA	YFNB3_Lane2	COR430	No_Probe	5	dLN	IGHV3-15..IGHJ2.IGHM_IGKV2-28.IGKJ1.IGKC	CTNIHGSGKYNWFDVW_CMQALQTPWTF	EVQLVESGGGLVKPGGSLRLSCAASGFSFINAWMTWVRQAPGKGLEWVGRIKSKTDGETTDYAAPVKGRITISRDDSKDTLYLQMNSLKTEDTAIYYCTNIHGSGKYNWFDVWGRGTLVTVSS	DIVMTQSPLSLPVTPGEPASISCRSSQSLLHSNGYNFFDWYLQKPGQSPQLLIYLGSNRASGVPDRFSGSGSGTDFTLKISRVEAEDVGVYYCMQALQTPWTFGQGTKVEIK		IGHM	GAGGTGCAGTTGGTGGAGTCTGGGGGAGGCTTGGTAAAGCCTGGGGGGTCCCTTAGACTCTCCTGTGCAGCCTCTGGATTCAGTTTCATTAACGCCTGGATGACCTGGGTCCGCCAGGCTCCAGGGAAGGGGCTGGAGTGGGTTGGCCGTATTAAAAGCAAAACTGATGGTGAGACAACTGACTACGCTGCACCCGTGAAAGGCAGAATCACCATCTCAAGAGATGATTCAAAAGACACATTGTATCTGCAGATGAACAGCCTGAAAACCGAGGACACAGCCATATATTACTGTACGAACATTCATGGTTCGGGGAAATATAACTGGTTCGATGTCTGGGGCCGTGGCACCCTGGTCACTGTCTCCTCAG	GATATTGTGATGACTCAGTCTCCACTCTCCCTGCCCGTCACCCCTGGAGAGCCGGCCTCCATCTCCTGCAGGTCTAGTCAGAGCCTCCTGCATAGTAATGGATACAACTTTTTTGATTGGTACCTGCAGAAGCCAGGGCAGTCTCCACAGCTCCTGATCTATTTGGGTTCTAATCGGGCCTCCGGGGTCCCTGACAGGTTCAGTGGCAGTGGATCAGGCACAGATTTTACACTGAAAATCAGCAGAGTGGAGGCTGAGGATGTTGGGGTTTATTACTGCATGCAAGCTCTACAAACTCCGTGGACGTTCGGCCAAGGGACCAAGGTGGAAATCAAAC		Single (0 < X <= 1)	IGHM
YF3_AgT2_GGCTTGGTCCTAATGG	YFNB3_Lane2	COR430	No_Probe	3	dLN	IGHV3-53..IGHJ3.IGHM_IGLV3-21.IGLJ3.IGLC2	CATEVLPRAGPNAFDIW_CQVWDSSSDHHWVF	EVQLVESGGGLIQPGGSLRLSCAASGFTVSSNYVTWVRQAPGKGLEWVSVIYSGGSTYYADSVKGRFTISRDNSKNTLYLQMNSLRAEDTAVYYCATEVLPRAGPNAFDIWGQGTMVTVSS		SYVLTQPPSVSVAPGKTARITCGGNNIGSKSVHWYQQKPGQAPVLVIYYDSDRPSGIPERFSGSNSGNTATLTISRVEAGDEADYYCQVWDSSSDHHWVFGGGTKLTVL	IGHM	GAGGTGCAGCTGGTGGAGTCTGGAGGAGGCTTGATCCAGCCTGGGGGGTCCCTGAGACTCTCCTGTGCAGCCTCTGGGTTCACCGTCAGTAGCAACTACGTGACCTGGGTCCGCCAGGCTCCAGGGAAGGGGCTGGAGTGGGTCTCAGTTATTTATAGCGGTGGTAGCACATACTACGCAGACTCCGTGAAGGGCCGATTCACCATCTCCAGAGACAATTCCAAGAACACGCTGTATCTTCAAATGAACAGCCTGAGAGCCGAGGACACGGCCGTGTATTACTGTGCGACCGAAGTATTACCCCGCGCGGGGCCCAATGCTTTTGATATCTGGGGCCAAGGGACAATGGTCACCGTCTCTTCAG		TCCTATGTGCTGACTCAGCCACCCTCAGTGTCAGTGGCCCCAGGAAAGACGGCCAGGATTACCTGTGGGGGAAACAACATTGGAAGTAAAAGTGTGCACTGGTACCAGCAGAAGCCAGGCCAGGCCCCTGTGCTGGTCATCTATTATGATAGCGACCGGCCCTCAGGGATCCCTGAGCGATTCTCTGGCTCCAACTCTGGGAACACGGCCACCCTGACCATCAGCAGGGTCGAAGCCGGGGATGAGGCCGACTATTACTGTCAGGTGTGGGATAGTAGTAGTGATCATCATTGGGTGTTCGGCGGAGGGACCAAGCTGACCGTCCTAG	Medium (5 < X <= 20)	IGHM
YF3_AgT2_GGCTTGGTCGCGTGTG	YFNB3_Lane2	COR429	No_Probe	1	dLN
YF3_AgT2_GGCTTGGTCGTCGAGT	YFNB3_Lane2	COR430	No_Probe	4	PBMC
YF3_AgT2_GGCTTGTAGCCTAGAC	YFNB3_Lane2	COR430	No_Probe	7	PBMC
YF3_AgT2_GGCTTGTAGCGCCTAG	YFNB3_Lane2	COR430	No_Probe	5	PBMC	IGHV3-23..IGHJ4.IGHM_IGKV1-17.IGKJ1.IGKC	CAKAIQGWSYDYW_CLQHNSYPRTF	EVQLLESGGGLVQPGGSLRLSCAASGFTFSSYAMSWVRQAPGKGLEWVSAISGSGGSTYYADSVKGRFTISRDNSKNTLYLQMNSLRAEDTAVYYCAKAIQGWSYDYWGQGTLVTVSS	DIQMTQSPSSLSASVGDRVTITCRASQGIRNDLGWYQQEPGKAPKRLIYAASSLQSGVPSRFSGSGSGTEFTLTISSLQPEDFATYYCLQHNSYPRTFGQGTKVEIK		IGHM	GAGGTGCAGCTGTTGGAGTCTGGGGGAGGCTTGGTACAGCCTGGGGGGTCCCTGAGACTCTCCTGTGCAGCCTCTGGATTCACCTTTAGCAGCTATGCCATGAGCTGGGTCCGCCAGGCTCCAGGGAAGGGGCTGGAGTGGGTCTCAGCTATTAGTGGTAGTGGTGGTAGCACATACTACGCAGACTCCGTGAAGGGCCGGTTCACCATCTCCAGAGACAATTCCAAGAACACGCTGTATCTGCAAATGAACAGCCTGAGAGCCGAGGACACGGCCGTATATTACTGTGCGAAAGCAATCCAAGGGTGGTCCTACGACTACTGGGGCCAGGGAACCCTGGTCACCGTCTCCTCAG	GACATCCAGATGACCCAGTCTCCATCCTCCCTGTCTGCATCTGTAGGAGACAGAGTCACCATCACTTGCCGGGCAAGTCAGGGCATTAGAAATGATTTAGGCTGGTATCAGCAGGAACCAGGGAAAGCCCCTAAGCGCCTGATCTATGCTGCATCCAGTTTGCAAAGTGGGGTCCCATCAAGGTTCAGCGGCAGTGGATCTGGGACAGAATTCACTCTCACAATCAGCAGCCTGCAGCCTGAAGATTTTGCAACTTATTACTGTCTACAGCATAATAGTTACCCTCGGACGTTCGGCCAAGGGACCAAGGTGGAAATCAAAC		Single (0 < X <= 1)	IGHM
YF3_AgT2_GGCTTGTAGCGCCTGA	YFNB3_Lane2	COR429	No_Probe	0	PBMC
YF3_AgT2_GGCTTGTAGCGGTTAC	YFNB3_Lane2	COR430	No_Probe	4	dLN
YF3_AgT2_GGCTTTCGTATATTGG	YFNB3_Lane2	COR430	No_Probe	2	dLN
YF3_AgT2_GGCTTTCGTCAGCAAT	YFNB3_Lane2	COR430	No_Probe	5	PBMC	IGHV3-21.IGHD2-21.IGHJ5.IGHM_IGLV2-14.IGLJ2.IGLC2	CARGGAYCGGDCFSSNWFDPW_CSSYTRSSNVVF	EVQLVESGGGLVKPGGSLRLSCAASGFTFSSYSMNWVRQAPGKGLEWVSSISSSSRYIYYPDSVRGRFTISRDNAKNSLYLQMNSLRVEDTAVYYCARGGAYCGGDCFSSNWFDPWGQGTLVTVSS		QSALTQPASVSGSPGQSITISCTGTSSDVGGYNYVSWYQQHPGKAPKLMIYDVSNRPSGVSNRFSGSKSGNTASLTISGLQAEDEADYYCSSYTRSSNVVFGGGTKLTVL	IGHM	GAGGTGCAGCTGGTGGAGTCTGGGGGAGGCCTGGTCAAGCCTGGGGGGTCCCTGAGACTCTCCTGTGCAGCCTCTGGATTCACCTTCAGTAGCTATAGCATGAACTGGGTCCGCCAGGCTCCAGGGAAGGGGCTGGAGTGGGTCTCATCCATTAGTAGTAGTAGTCGTTACATATACTACCCAGACTCAGTGAGGGGCCGATTCACCATCTCCAGAGACAACGCCAAGAACTCACTGTATCTGCAAATGAACAGCCTGAGAGTCGAGGACACGGCTGTGTACTACTGTGCGAGAGGGGGGGCATATTGTGGTGGTGACTGCTTTTCTTCAAACTGGTTCGACCCCTGGGGCCAGGGAACCCTGGTCACCGTCTCCTCAG		CAGTCTGCCCTGACTCAGCCTGCCTCCGTGTCTGGGTCTCCTGGACAGTCGATCACCATCTCCTGCACTGGAACCAGCAGTGACGTTGGTGGTTATAACTATGTCTCCTGGTACCAACAACACCCAGGCAAAGCCCCCAAACTCATGATTTATGATGTCAGTAATCGGCCCTCAGGGGTTTCTAATCGCTTCTCTGGCTCCAAGTCTGGCAACACGGCCTCCCTGACCATCTCAGGGCTCCAGGCTGAGGACGAGGCTGATTATTACTGCAGCTCATATACAAGGAGCAGCAATGTGGTATTCGGCGGAGGGACCAAGCTGACCGTCCTAG	Single (0 < X <= 1)	IGHM
YF3_AgT2_GGCTTTCGTCGTATGG	YFNB3_Lane2	COR429	No_Probe	6	dLN
YF3_AgT2_GGGAATTAGAATGGCG	YFNB3_Lane2	COR430	No_Probe	3	dLN	IGHV3-53.IGHD3-22.IGHJ4.IGHM_IGKV1-12.IGKJ3.IGKC	CARDLGDSSGYYFDYW_CQQANSFPFTF	EVQLVESGGGLIQPGGSLRLSCAASGFTVSSNYMSWVRQAPGKGLEWLSVIYSGGTTYYADSVKGRFTISRDNSKNTLYLQMNSLRAEDTAVYYCARDLGDSSGYYFDYWGQGTLVTVSS	DIQMTQSPSSVSASVGDRVTFTCRASQGISSWLAWYQQKPGKAPKLLIYAASSLQSGVPSRFSGSGSGTDFTLTISNLQPEDFATYYCQQANSFPFTFGPGTKVDIR		IGHM	GAGGTGCAGCTGGTGGAGTCTGGAGGAGGCTTGATCCAGCCTGGGGGGTCCCTGAGACTCTCCTGTGCAGCCTCTGGGTTCACCGTCAGTAGCAACTACATGAGCTGGGTCCGCCAGGCTCCAGGGAAGGGGCTGGAGTGGCTCTCAGTTATTTATAGCGGTGGTACCACATACTACGCAGACTCCGTGAAGGGCCGATTCACCATCTCCAGAGACAATTCCAAGAACACGCTGTATCTTCAAATGAACAGCCTGAGAGCCGAGGACACGGCCGTATATTACTGTGCGAGAGATCTTGGTGATAGTAGTGGTTATTACTTTGACTACTGGGGCCAGGGAACCCTGGTCACCGTCTCCTCAG	GACATCCAGATGACCCAGTCTCCATCTTCCGTGTCTGCATCTGTAGGAGACAGAGTCACCTTCACTTGTCGGGCGAGTCAGGGTATTAGCAGCTGGTTAGCCTGGTATCAGCAGAAACCAGGGAAAGCCCCTAAGCTCCTGATCTATGCTGCATCCAGTTTGCAAAGTGGGGTCCCATCAAGGTTCAGCGGCAGTGGATCTGGGACAGATTTCACTCTCACCATCAGCAACCTGCAGCCTGAAGATTTTGCAACTTACTATTGTCAACAGGCTAACAGTTTCCCTTTCACTTTCGGCCCTGGGACCAAAGTGGATATCAGAC		Medium (5 < X <= 20)	IGHM
YF3_AgT2_GGGAATTAGATGGGGC	YFNB3_Lane2	COR429	No_Probe	3	dLN						IGHM					IGHM
YF3_AgT2_GGGAATTAGGCATCCG	YFNB3_Lane2	COR430	No_Probe	5	PBMC	IGHV1-18.IGHD3-22.IGHJ3.IGHM_IGLV2-14.IGLJ2.IGLC2	CARVLSAYYYDSSGYSSAFDIW_CSSYTSSSTVVF	QVQLVQSGAEVKKPGASVKVSCKASGYSFTSYGISWVREAPGQGLEWMGWISSYNGNTNYAQNLQGRVTMTTDTSTSTAYMELRSLRSDDTAVYYCARVLSAYYYDSSGYSSAFDIWGQGTMVTVSS		QSALTQPASVSGSPGQSITISCTGTSSDVGNYNYVSWYQQHPGKAPKLMIYEVSNRPSGVSNRFSGSKSDNTASLTISGLQAEDEADYYCSSYTSSSTVVFGGGTKLTVL	IGHM	CAGGTTCAGCTGGTGCAGTCTGGAGCTGAGGTGAAGAAGCCTGGGGCCTCAGTGAAGGTCTCCTGCAAGGCTTCTGGTTACAGCTTTACCAGCTATGGTATCAGCTGGGTGCGAGAGGCCCCTGGACAAGGGCTTGAGTGGATGGGATGGATCAGCTCTTACAATGGTAACACAAACTATGCACAGAACCTCCAGGGCAGAGTCACCATGACCACAGACACATCCACGAGCACAGCCTACATGGAGCTGAGGAGCCTGAGATCTGACGACACGGCCGTGTATTACTGTGCGAGAGTGCTTTCGGCGTATTACTATGATAGTAGTGGTTATTCCAGTGCTTTTGATATCTGGGGCCAAGGGACAATGGTCACCGTCTCTTCAG		CAGTCTGCCCTGACTCAGCCTGCCTCCGTGTCTGGGTCTCCTGGACAGTCGATCACCATCTCCTGCACTGGAACCAGCAGTGACGTTGGTAATTATAACTATGTCTCCTGGTACCAACAGCACCCAGGCAAAGCCCCCAAACTCATGATTTATGAGGTCAGTAATCGGCCCTCAGGGGTTTCTAATCGCTTCTCTGGCTCCAAGTCTGACAACACGGCCTCCCTGACCATCTCTGGGCTCCAGGCTGAGGACGAGGCTGATTATTACTGCAGCTCATATACAAGCAGCAGCACTGTGGTATTCGGCGGAGGGACCAAGCTGACCGTCCTAA	Large (20 < X <= 100)	IGHM
YF3_AgT2_GGGAATTAGGCTTAAT	YFNB3_Lane2	COR430	No_Probe	5	dLN	IGHV5-51.IGHD3-16.IGHJ4.IGHA1_IGKV3-20.IGKJ1.IGKC	CARTYYDYVWGSGGYFDYW_CQQYARSLWTF	EVQLVQSGAEVKKPGESLKISCKASGYRFTNYWIGWVRQMPGKGLEWMGFIYPGDSDTRYSPSFQGQVTISVDTSISTAYLQWSSLKASDTAMYYCARTYYDYVWGSGGYFDYWGQGALVTVTS	QIVLTQSPGTLSLSPGESATLSCRASQSVRSSYLAWYQQKPGQAPRLLIYDSSTRATGIPDRFSGSGSGTDFTLTINRLEPEDFAVYYCQQYARSLWTFGQGTKVEVR		IGHA1	GAGGTGCAGCTGGTGCAGTCTGGAGCAGAGGTTAAAAAGCCCGGGGAGTCTCTGAAGATCTCCTGTAAGGCTTCTGGATACAGGTTTACCAACTACTGGATCGGCTGGGTGCGCCAGATGCCCGGGAAAGGCCTGGAGTGGATGGGGTTCATCTATCCTGGTGACTCAGATACCAGATACAGCCCGTCCTTCCAAGGCCAGGTCACCATCTCAGTCGACACGTCCATCAGCACCGCCTACCTGCAGTGGAGCAGCCTGAAGGCCTCGGACACAGCCATGTATTACTGTGCGAGGACCTATTATGATTACGTTTGGGGAAGCGGGGGCTACTTTGACTACTGGGGCCAGGGAGCCCTGGTCACCGTCACCTCAG	CAAATTGTGTTGACGCAGTCTCCAGGCACCCTGTCTTTGTCTCCAGGGGAAAGTGCCACCCTCTCCTGCAGGGCCAGTCAGAGTGTTAGGAGCAGCTACTTAGCCTGGTACCAGCAGAAACCTGGCCAGGCTCCCAGACTCCTCATCTATGATTCATCTACCAGGGCCACTGGCATCCCAGACAGGTTCAGTGGCAGTGGGTCTGGGACAGACTTCACTCTCACCATCAACAGACTGGAGCCTGAAGATTTTGCAGTTTATTACTGTCAGCAGTATGCTAGGTCACTGTGGACGTTCGGCCAAGGGACCAAGGTGGAAGTCAGAC		Single (0 < X <= 1)	IGHA1
YF3_AgT2_GGGAATTAGGTATAGA	YFNB3_Lane2	COR429	No_Probe	3	dLN	IGHV3-43..IGHJ4.IGHM_IGLV2-14.IGLJ1.IGLC1	CAKAINWRLDYW_CSSYTSSNTYVF	EVQLVESGGVVIQPGGSLRLSCAASGFTFDDFVMHWVRQAPGKGLEWVSLISSDGASTYYSDSAKGRFTISRDNSKHSLYLQMNSLRPEDTALYYCAKAINWRLDYWGQGTLVTVSS		QSALTQPASVSGSPGQSITISCTGTSSDVGGNKYVSWFQHHPGKAPKVMIYDVTKRPSGVSNRFSGSKSGNTASLTISGLQAEDEADYYCSSYTSSNTYVFGTGTKVTVL	IGHM	GAAGTGCAGCTGGTGGAGTCTGGGGGAGTCGTGATACAGCCGGGGGGGTCCCTGAGACTCTCCTGTGCAGCCTCTGGATTCACCTTTGATGATTTTGTCATGCACTGGGTCCGTCAAGCTCCGGGGAAGGGTCTGGAGTGGGTCTCTCTTATTAGTTCAGATGGTGCTAGCACATACTATTCAGACTCTGCGAAGGGTCGATTCACCATCTCCAGAGACAACAGCAAACACTCCCTATATCTGCAAATGAACAGTCTGAGACCAGAGGACACCGCCTTGTATTACTGTGCAAAGGCCATCAACTGGAGACTTGACTACTGGGGCCAGGGAACCCTGGTCACCGTCTCCTCAG		CAGTCTGCCCTGACTCAGCCTGCCTCCGTGTCTGGGTCTCCTGGACAGTCGATCACCATCTCCTGCACTGGAACCAGCAGTGACGTTGGTGGTAATAAGTATGTCTCCTGGTTCCAACACCACCCAGGCAAAGCCCCCAAAGTCATGATTTATGATGTCACTAAGCGGCCCTCAGGGGTTTCTAATCGCTTCTCTGGCTCCAAGTCTGGCAACACGGCCTCCCTGACCATCTCTGGGCTCCAGGCTGAGGACGAGGCTGATTATTACTGCAGCTCATATACAAGCAGCAACACTTATGTCTTCGGAACTGGGACCAAGGTCACCGTCCTAG	Large (20 < X <= 100)	IGHM
YF3_AgT2_GGGACGTAGCAAACTT	YFNB3_Lane2	COR429	No_Probe	4	PBMC
YF3_AgT2_GGGACGTAGCCTATGA	YFNB3_Lane2	COR429	No_Probe	3	dLN						IGHM					IGHM
YF3_AgT2_GGGACGTAGCTAAGGG	YFNB3_Lane2	COR430	No_Probe	3	dLN
YF3_AgT2_GGGACTCGTAGGGTAA	YFNB3_Lane2	COR429	No_Probe	6	dLN
YF3_AgT2_GGGACTCGTGGTACTG	YFNB3_Lane2	COR429	No_Probe	3	dLN	IGHV3-74.IGHD3-3.IGHJ1.IGHM_IGKV3-20.IGKJ2.IGKC	CARETHVDNDFWSGYYSGGEQSLDPW_CQQVGRSLPYTF	EVQLVESGGGLVQPGGSLRLSCTASGFTFSNYWMHWVRQAPGKGLVWVSHISPDGSDSNYADSVTGRFTISRDNAKNTLYLQMNILRAEDTAVYYCARETHVDNDFWSGYYSGGEQSLDPWGQGALVTVSS	EFVLTQSPGTLSLSPGDRASLSCRASHTVSSTYLAWYQQKPGQAPRLLIYAASSRATGVPDRFSGRGSGTDFILTISRLEPEDFAVYYCQQVGRSLPYTFGQGTRLEIK		IGHM	GAGGTGCAGCTGGTGGAGTCCGGGGGAGGCTTAGTTCAGCCTGGGGGGTCCCTGAGACTCTCCTGTACAGCCTCTGGATTCACCTTCAGTAACTACTGGATGCACTGGGTCCGCCAAGCTCCAGGAAAGGGGCTGGTCTGGGTCTCACATATTAGTCCTGATGGCAGTGACTCAAACTACGCGGACTCCGTGACGGGCCGATTCACCATCTCCAGAGACAACGCCAAGAACACACTGTATCTGCAAATGAACATTCTGAGGGCCGAGGACACGGCTGTGTATTACTGTGCAAGAGAGACCCACGTGGATAACGATTTTTGGAGTGGTTATTATAGCGGGGGGGAGCAATCCTTGGACCCCTGGGGCCAGGGCGCCCTGGTCACCGTCTCCTCAG	GAGTTTGTGCTGACGCAGTCTCCAGGCACCCTGTCTTTGTCTCCAGGGGACAGAGCCTCCCTCTCCTGCAGGGCCAGTCACACTGTTAGCAGCACCTATTTAGCCTGGTACCAGCAGAAACCTGGCCAGGCTCCCAGGCTCCTCATCTATGCTGCATCCAGCCGGGCAACTGGCGTCCCAGACAGGTTCAGTGGCAGAGGGTCTGGGACAGACTTCATTCTCACCATCAGCAGACTGGAGCCTGAAGACTTTGCAGTGTATTATTGTCAGCAAGTTGGTAGGTCACTTCCGTACACTTTTGGCCAGGGGACCAGGCTGGAGATCAAAC		Hyperexpanded (100 < X <= 500)	IGHM
YF3_AgT2_GGGAGATGTACATCTT	YFNB3_Lane2	COR430	No_Probe	1	dLN	IGHV3-53..IGHJ6.IGHM_IGLV3-21.IGLJ3.IGLC2	CASGTVGLDTRSYGMDVW_CQVWDSSSDHHWVF	EVQVVESGGGLIQPGGSLRLSCAASGFTVSSNYMSWVRQAPGKGLEWVLVIYSGGSTYYADSVKGRFTISRDNSKNTLYLQMNSLRAEDTAVYYCASGTVGLDTRSYGMDVWGQGTTVTVSS		SYVLTQPPSVSVAPGQTARITCGGNNIGSKSVHWYQQKPGQAPVLVVYDDSDRPSGIPERFSGSNSGNTATLTISRVEAGDEADYYCQVWDSSSDHHWVFGGGTKLTVL	IGHM	GAGGTGCAGGTGGTGGAGTCTGGAGGAGGCTTGATCCAGCCTGGGGGGTCCCTGAGACTCTCCTGTGCAGCCTCTGGGTTCACCGTCAGTAGCAACTACATGAGCTGGGTCCGCCAGGCTCCAGGGAAGGGGCTGGAGTGGGTCTTAGTTATTTATAGCGGTGGCAGCACATACTACGCAGACTCCGTGAAGGGCCGATTCACCATCTCCAGAGACAATTCCAAGAACACGCTGTATCTTCAAATGAACAGCCTGAGAGCCGAGGACACGGCCGTGTATTACTGTGCGAGTGGGACCGTCGGGCTAGACACCCGGAGCTACGGTATGGACGTCTGGGGCCAAGGGACCACGGTCACCGTCTCCTCAG		TCCTATGTGCTGACTCAGCCACCCTCGGTGTCAGTGGCCCCAGGACAGACGGCCAGGATTACCTGTGGGGGAAACAACATTGGAAGTAAAAGTGTGCACTGGTACCAGCAGAAGCCAGGCCAGGCCCCTGTGCTGGTCGTCTATGATGATAGCGACCGGCCCTCAGGGATCCCTGAGCGATTCTCTGGCTCCAACTCTGGGAACACGGCCACCCTGACCATCAGCAGGGTCGAAGCCGGGGATGAGGCCGACTATTACTGTCAGGTGTGGGATAGTAGTAGTGATCATCATTGGGTGTTCGGCGGAGGGACCAAGCTGACCGTCCTAG	Single (0 < X <= 1)	IGHM
YF3_AgT2_GGGAGATGTCAGTTGG	YFNB3_Lane2	COR429	No_Probe	3	dLN
YF3_AgT2_GGGAGCAGTAATGTGC	YFNB3_Lane2	COR430	No_Probe	1	dLN	IGHV3-72..IGHJ4.IGHM_IGKV1-33.IGKJ5.IGKC	CARVDDGDYSHW_CQQGNTF	EVQLVESGGGLVQPGGSLRLSCAASGFTFSDHYMDWVRQAPGKGLEWVGRTRNKANSYTTEYAASVKGRFTISRDDSKNSLYLQMNSLKTEDTAVYYCARVDDGDYSHWGQGTLVTVSS	DIQMTQSPSSLSASVGDRVTITCQASQDISNYLNWYQQKPGKAPKLLIYDASNLETGVPSRFSGSGSGTDFTFTISSLQPEDIATYYCQQGNTFGQGTRLEIK		IGHM	GAGGTGCAGCTGGTGGAGTCTGGGGGAGGCTTGGTCCAGCCTGGAGGGTCCCTGAGACTCTCCTGTGCAGCCTCTGGATTCACCTTCAGTGACCACTACATGGACTGGGTCCGCCAGGCTCCAGGGAAGGGGCTGGAGTGGGTTGGCCGTACTAGAAACAAAGCTAACAGTTACACCACAGAATACGCCGCGTCTGTGAAAGGCAGATTCACCATCTCAAGAGATGATTCAAAGAACTCACTGTATCTGCAAATGAACAGCCTGAAAACCGAGGACACGGCCGTGTATTACTGTGCTAGAGTTGATGACGGTGACTACTCTCACTGGGGCCAGGGAACCCTGGTCACCGTCTCCTCAG	GACATCCAGATGACCCAGTCTCCATCCTCCCTGTCTGCATCTGTAGGAGACAGAGTCACCATCACTTGCCAGGCGAGTCAGGACATTAGCAACTATTTAAATTGGTATCAGCAGAAACCAGGGAAAGCCCCTAAGCTCCTGATCTACGATGCATCCAATTTGGAAACAGGGGTCCCATCAAGGTTCAGTGGAAGTGGATCTGGGACAGATTTTACTTTCACCATCAGCAGCCTGCAGCCTGAAGATATTGCAACATATTACTGTCAACAGGGGAACACCTTCGGCCAAGGGACACGACTGGAGATTAAAC		Small (1 < X <= 5)	IGHM
YF3_AgT2_GGGAGCTAGACGCTGT	YFNB3_Lane2	COR429	No_Probe	1	dLN	IGHV4-34..IGHJ4.IGHM_IGKV1-33.IGKJ2.	CARVHPYILTGYLDLYYFDYW_CQQYDNLPQYTF	QVQLQQWGAGLLKPSETLSLTCVVYGGSFSGYYWSWIRQPPGKGLEWIGEINHSGSTNYNPSLKSRVTISVDTSKNQFSLKLSSVTAADTAVYHCARVHPYILTGYLDLYYFDYWGQGTLVTVSS	DIQMTQSPSSLSASVGDRVTITCQASQDISNYLNWYQQKPGKAPKLLIYDASNLETGVPSRFSGSGSGTDFTFTISSLQPEDIATYYCQQYDNLPQYTFGQGTKLEIK		IGHM	CAGGTGCAGCTACAGCAGTGGGGCGCAGGACTGTTGAAGCCTTCGGAGACCCTGTCCCTCACCTGCGTTGTCTATGGTGGGTCCTTCAGTGGTTACTACTGGAGCTGGATCCGCCAGCCCCCAGGGAAGGGGCTGGAGTGGATTGGGGAAATCAATCATAGTGGAAGCACCAACTACAACCCGTCCCTCAAGAGTCGAGTCACCATATCAGTAGACACGTCCAAGAACCAGTTCTCCCTGAAGCTGAGCTCTGTGACCGCCGCGGACACGGCTGTGTATCACTGTGCGAGAGTCCACCCTTATATTTTGACTGGTTATCTAGACTTGTACTACTTTGACTACTGGGGCCAGGGAACCCTGGTCACCGTCTCCTCAG	GACATCCAGATGACCCAGTCTCCATCCTCCCTGTCTGCATCTGTAGGAGACAGAGTCACCATCACTTGCCAGGCGAGTCAGGACATTAGCAACTATTTAAATTGGTATCAGCAGAAACCAGGGAAAGCCCCTAAACTCCTGATCTACGATGCATCCAATTTGGAAACAGGGGTCCCATCAAGGTTCAGTGGAAGTGGATCTGGGACAGATTTTACTTTCACCATCAGCAGCCTGCAGCCTGAAGATATTGCAACATATTACTGTCAACAGTATGATAATCTCCCTCAGTACACTTTTGGCCAGGGGACCAAGCTGGAGATCAAAC		Medium (5 < X <= 20)	IGHM
YF3_AgT2_GGGAGTGGTAGGTTTA	YFNB3_Lane2	COR430	No_Probe	3	dLN
YF3_AgT2_GGGATAAGTAACTCGG	YFNB3_Lane2	COR429	No_Probe	1	dLN						IGHG1					IGHG1
YF3_AgT2_GGGATAAGTACCTTAT	YFNB3_Lane2	COR429	No_Probe	1	dLN	IGHV4-61..IGHJ6.IGHM_IGKV3-20.IGKJ1.IGKC	CARGDCTGGPWGTYYYYGMDVW_CQQYGSSPWTF	QVQLQESGPGLVKPSQTLSLTCTVSGGSISSGSYSWSWIRQPAGKGLEWIGRIYTRGSTNYNPSLKSRVTISVDTSKNQFSLKLSSVTAADTAVYYCARGDCTGGPWGTYYYYGMDVWGQGATVTVSS	EIVLTQSPGTLSLSPGERATLSCRASQSVSSSYLAWYQQKPGQAPRLLIYGASSRATGIPDRFSGSGSGTDFTLTISRLEPEDFAVYYCQQYGSSPWTFGQGTKVEIK		IGHM	CAGGTGCAGCTGCAGGAGTCGGGCCCAGGACTGGTGAAGCCTTCACAGACCCTGTCCCTCACCTGCACTGTCTCTGGTGGCTCCATCAGCAGTGGGAGTTACTCCTGGAGCTGGATCCGGCAGCCCGCCGGGAAGGGACTGGAGTGGATTGGGCGTATCTATACCCGTGGGAGCACCAACTACAACCCCTCCCTCAAGAGCCGAGTCACCATATCAGTAGACACGTCCAAGAACCAGTTCTCCCTGAAGCTGAGCTCTGTGACCGCCGCAGACACGGCCGTGTATTACTGTGCGAGAGGGGATTGTACTGGTGGTCCATGGGGGACCTACTACTACTACGGTATGGACGTCTGGGGCCAAGGGGCCACGGTCACCGTCTCCTCAG	GAAATTGTGTTGACGCAGTCTCCAGGCACCCTGTCTTTGTCTCCAGGGGAAAGAGCCACCCTCTCCTGCAGGGCCAGTCAGAGTGTTAGCAGCAGCTACTTAGCCTGGTACCAGCAGAAACCTGGCCAGGCTCCCAGGCTCCTCATCTATGGTGCATCCAGCAGGGCCACTGGCATCCCAGACAGGTTCAGTGGCAGTGGGTCTGGGACAGACTTCACTCTCACCATCAGCAGACTGGAGCCTGAAGATTTTGCAGTGTATTACTGTCAGCAGTATGGTAGTTCACCGTGGACGTTCGGCCAAGGGACCAAGGTGGAAATCAAAC		Large (20 < X <= 100)	IGHM
YF3_AgT2_GGGATAAGTCATAGCG	YFNB3_Lane2	COR430	No_Probe	1	dLN
YF3_AgT2_GGGATCAAGGTTCAAT	YFNB3_Lane2	COR429	No_Probe	1	dLN
YF3_AgT2_GGGATGGGTAACATTG	YFNB3_Lane2	COR429	No_Probe	3	dLN	IGHV3-53.IGHD5-24.IGHJ4.IGHM_IGLV3-21.IGLJ3.IGLC2	CARDRRDGYNEGPFDYW_CQVWDSSSDHWVF	EVQLVESGGGLIQPGGSLRLSCAASGFTVSSNYMSWVRQAPGKGLEWVSVIYSGGSTYYADSVKGRFTISRDNSKNTLYLQMNSLRAEDTAVYYCARDRRDGYNEGPFDYWGQGTLVTVSS		SYVLTQPPSVSVAPGKTARITCGGNNIGSKSVHWYQQRPGQAPVLVIYYDNDRPSGIPERFSGSNSGNTATLTISRVEAGDEADYYCQVWDSSSDHWVFGGGTKLTVL	IGHM	GAGGTGCAGCTGGTGGAGTCTGGAGGAGGCTTGATCCAGCCTGGGGGGTCCCTGAGACTCTCCTGTGCAGCCTCTGGGTTCACCGTCAGTAGCAACTACATGAGCTGGGTCCGCCAGGCTCCAGGGAAGGGGCTGGAGTGGGTCTCAGTTATTTATAGCGGTGGTAGCACATACTACGCAGACTCCGTGAAGGGCCGATTCACCATCTCCAGAGACAATTCCAAGAACACGCTGTATCTTCAAATGAACAGCCTGAGAGCCGAGGACACGGCCGTGTATTACTGTGCGAGAGATCGGAGAGATGGCTACAATGAGGGTCCTTTTGACTACTGGGGCCAGGGAACCCTGGTCACCGTCTCCTCAG		TCCTATGTGCTGACTCAGCCACCCTCAGTGTCAGTGGCCCCAGGAAAGACGGCCAGGATTACCTGTGGGGGAAACAACATTGGAAGTAAAAGTGTGCACTGGTACCAGCAGAGGCCAGGCCAGGCCCCTGTGCTGGTCATCTATTATGATAACGACCGGCCCTCAGGGATCCCTGAGCGATTCTCTGGCTCCAACTCTGGGAACACGGCCACCCTGACCATCAGCAGGGTCGAAGCCGGGGATGAGGCCGACTATTACTGTCAGGTGTGGGATAGTAGTAGTGATCATTGGGTGTTCGGCGGAGGGACCAAGCTGACCGTCCTAG	Large (20 < X <= 100)	IGHM
YF3_AgT2_GGGATGGGTCGTCAGA	YFNB3_Lane2	COR430	No_Probe	1	dLN
YF3_AgT2_GGGATGGGTGCGCCTC	YFNB3_Lane2	COR430	No_Probe	1	dLN
YF3_AgT2_GGGATTACAACGAACA	YFNB3_Lane2	COR429	No_Probe	6	dLN	IGHV3-43..IGHJ4.IGHM_IGLV2-14.IGLJ1.IGLC1	CAKAIKWRLDYW_CSSYTSSNTYVF	EVQLVESGGVVIQPGGSLRLSCAASGFTFDDFVMHWVRQAPGKGLEWVSLISSDGASTYYSDSAKGRFTISRDNSKHSLYLQMNSLRPEDTALYYCAKAIKWRLDYWGQGTLVTVSS		QSALTQPASVSGSPGQSITISCTGTSSDIGGNKYVSWFQHHPGKAPKVMIYDVTKRPSGVSNRFSGSKSGNTASLTISGLQAEDEADYYCSSYTSSNTYVFGTGTKVTVL	IGHM	GAAGTGCAGCTGGTGGAGTCTGGGGGAGTCGTGATACAGCCGGGGGGGTCCCTGAGACTCTCCTGTGCAGCCTCTGGATTCACCTTTGATGATTTTGTCATGCACTGGGTCCGTCAAGCTCCGGGGAAGGGTCTGGAGTGGGTCTCTCTTATTAGTTCAGATGGTGCTAGCACATACTATTCAGACTCTGCGAAGGGTCGATTCACCATCTCCAGAGACAACAGCAAACACTCCCTATATCTGCAAATGAACAGTCTGAGACCAGAGGACACCGCCTTGTATTACTGTGCAAAGGCCATCAAATGGAGACTTGACTACTGGGGCCAGGGAACCCTGGTCACCGTCTCCTCAG		CAGTCTGCCCTGACTCAGCCTGCCTCCGTGTCTGGGTCTCCTGGACAGTCGATCACCATCTCCTGCACTGGAACCAGCAGTGACATTGGTGGTAATAAGTATGTCTCCTGGTTCCAACACCACCCAGGCAAAGCCCCCAAAGTCATGATTTATGATGTCACTAAGCGGCCCTCAGGGGTTTCTAATCGCTTCTCTGGCTCCAAGTCTGGCAACACGGCCTCCCTGACCATCTCTGGGCTCCAGGCTGAGGACGAGGCTGATTATTACTGCAGCTCATATACAAGCAGCAACACTTATGTCTTCGGAACTGGGACCAAGGTCACCGTCCTAG	Small (1 < X <= 5)	IGHM
YF3_AgT2_GGGATTGAGATATGAG	YFNB3_Lane2	COR430	No_Probe	5	dLN	IGHV3-72..IGHJ4.IGHM_IGLV2-14.IGLJ1.IGLC1	CARVFSSWHDYW_CSSYTTSSSYVF	EVQLVESGGGLVQPGGSLRLSCAASGFTFSDHYMDWVRQAPGKGLEWVGRIRNKANSYTTEYAASVKGRFTISRDDSKNSLYLQMNSLKTEDTAVYYCARVFSSWHDYWGQGTLVTVSS		QSALTQPASVSGSPGQSITISCTGTSSDVGGYNYVSWYQQHPGKAPKVMIYEVSNRPSGVSNRFSGSKSVNTASLTISGLQAEDEADYYCSSYTTSSSYVFGTGTKVTVL	IGHM	GAGGTGCAGCTGGTGGAGTCTGGGGGAGGCTTGGTCCAGCCTGGAGGGTCCCTGAGACTCTCCTGTGCAGCCTCTGGATTCACCTTCAGTGACCACTACATGGACTGGGTCCGCCAGGCTCCAGGGAAGGGGCTGGAGTGGGTTGGCCGTATTAGAAACAAAGCTAACAGTTACACCACAGAATACGCCGCGTCTGTGAAAGGCAGATTCACCATCTCAAGAGATGATTCAAAGAACTCACTGTATCTGCAAATGAACAGCCTGAAAACCGAGGACACGGCCGTGTATTACTGTGCTAGAGTCTTCAGCAGCTGGCATGACTACTGGGGCCAGGGAACCCTGGTCACCGTCTCCTCAG		CAGTCTGCCCTGACTCAGCCTGCCTCCGTGTCTGGGTCTCCTGGACAGTCGATCACCATCTCCTGCACTGGAACCAGCAGTGACGTTGGTGGTTATAACTATGTCTCCTGGTACCAACAGCACCCAGGCAAAGCCCCCAAAGTCATGATTTATGAGGTCAGTAATCGGCCCTCAGGGGTTTCTAATCGCTTCTCTGGCTCCAAGTCTGTCAACACGGCCTCCCTGACCATCTCTGGGCTCCAGGCTGAGGACGAGGCTGATTATTACTGCAGCTCATATACAACCAGCAGCTCTTATGTCTTCGGAACTGGGACCAAGGTCACCGTCCTAG	Single (0 < X <= 1)	IGHM
YF3_AgT2_GGGATTGAGATCCACA	YFNB3_Lane2	COR429	No_Probe	1	dLN
YF3_AgT2_GGGATTGAGCGGGTAA	YFNB3_Lane2	COR429	No_Probe	1	dLN	IGHV3-33..IGHJ6.IGHM_IGLV3-9.IGLJ2.IGLC2	CARDLEPLYSKYNGYNYYGMDVW_CQVWDSSTVVF	QVQLVESGGGVVQPGRSLRLSCAASGFTFSSCGMHWVRQAPGKGLKWVAVIWYDGSNKYYSDSVKGRFTISRDNSKNMLYLQMNSLRAEDTAVYYCARDLEPLYSKYNGYNYYGMDVWGQGTTVTVSS		SYELTQPLSVSVALGQTARITCGVNNIGSKNVHWYQQKPGQAPVLVIYRDSNRPSGIPERFSGSNSGNTATLTITRAQAGDEADYYCQVWDSSTVVFGGGTKLTVL	IGHM	CAGGTGCAGCTGGTGGAGTCTGGGGGAGGCGTGGTCCAGCCTGGGAGGTCCCTGAGACTCTCCTGTGCAGCGTCTGGATTCACCTTCAGTAGCTGTGGCATGCACTGGGTCCGCCAGGCTCCAGGCAAGGGGCTGAAGTGGGTGGCAGTTATATGGTATGATGGAAGTAATAAATACTATTCAGACTCCGTGAAGGGCCGATTCACCATCTCCAGAGACAATTCCAAGAACATGCTGTATCTGCAAATGAACAGCCTGAGAGCCGAGGACACGGCTGTGTATTACTGTGCGAGAGATCTTGAGCCCCTCTACAGTAAGTACAATGGCTACAACTACTACGGTATGGACGTCTGGGGCCAAGGGACCACGGTCACCGTCTCCTCAG		TCCTATGAGCTGACTCAGCCACTCTCAGTCTCAGTGGCCCTGGGACAGACGGCCAGGATTACCTGTGGGGTAAACAACATTGGAAGTAAAAATGTGCACTGGTACCAGCAGAAGCCAGGCCAGGCCCCTGTGCTGGTCATCTATAGGGATAGCAACCGGCCCTCTGGGATCCCTGAGCGATTCTCTGGCTCCAACTCGGGGAACACGGCCACCCTGACCATCACCAGAGCCCAAGCCGGGGATGAGGCTGACTATTACTGTCAGGTGTGGGACAGCAGCACTGTGGTATTCGGCGGAGGGACCAAGCTGACCGTCCTAG	Small (1 < X <= 5)	IGHM
YF3_AgT2_GGGATTGAGGTAGACG	YFNB3_Lane2	COR430	No_Probe	1	dLN
YF3_AgT2_GGGCAAATCAACGGCT	YFNB3_Lane2	COR429	No_Probe	3	dLN
YF3_AgT2_GGGCAAATCGTAAGCC	YFNB3_Lane2	COR430	No_Probe	1	dLN
YF3_AgT2_GGGCAATCAAAATTTC	YFNB3_Lane2	COR430	No_Probe	4	PBMC						IGHM					IGHM
YF3_AgT2_GGGCAATCAAACGCAA	YFNB3_Lane2	COR429	No_Probe	1	dLN	IGHV4-59.IGHD3-22.IGHJ4.IGHM_IGKV1-33.IGKJ2.IGKC	CAREGYYYDNSGYYRPDYW_CQQYDNFPRTF	QVQLQESGPGLVKPSETLSLTCTVSGGSISSYYWSWIRQPPGKGLEWIGYIYNNGSPKYNPSLKSRVTISIDTSKKQFSLKLRSVTAADTAVYYCAREGYYYDNSGYYRPDYWGQGTLVTVSS	DIQMTQSPSSLSASVGDRVTITCQASQDISNYLNWYQQKPGKAPKLLIYDASNLETGAPSRFRGSGSGTDFTFTISGLQPEDIATYYCQQYDNFPRTFGQGTRLEIR		IGHM	CAGGTGCAGCTGCAGGAGTCGGGCCCAGGACTGGTGAAGCCTTCGGAGACCCTGTCCCTCACCTGCACTGTCTCTGGTGGCTCCATCAGTAGTTACTACTGGAGTTGGATCCGGCAGCCCCCAGGGAAGGGACTGGAGTGGATTGGCTATATCTATAACAATGGGAGCCCCAAGTACAACCCCTCCCTCAAGAGTCGAGTCACCATATCAATAGACACGTCCAAGAAGCAGTTCTCCCTGAAGCTGAGGTCTGTGACCGCTGCGGACACGGCCGTCTATTACTGTGCGAGAGAGGGGTACTACTATGATAATAGTGGTTATTACCGACCTGACTACTGGGGCCAGGGAACCTTGGTCACCGTCTCCTCAG	GACATCCAGATGACCCAGTCTCCATCCTCCCTGTCTGCATCTGTAGGAGACAGAGTCACCATCACTTGCCAGGCGAGTCAGGACATTAGCAACTATTTAAATTGGTATCAGCAGAAACCAGGGAAAGCCCCTAAACTCCTGATCTACGATGCATCCAATTTGGAAACAGGGGCCCCATCAAGGTTTAGAGGAAGTGGATCTGGGACAGATTTTACTTTCACCATCAGCGGCCTGCAGCCTGAAGATATTGCAACATATTACTGTCAACAGTATGATAATTTCCCTCGGACTTTTGGCCAGGGGACCAGGCTGGAGATCAGAC		Small (1 < X <= 5)	IGHM
YF3_AgT2_GGGCAATCAAGGCACG	YFNB3_Lane2	COR429	No_Probe	1	dLN
YF3_AgT2_GGGCAATCAATGCACT	YFNB3_Lane2	COR430	No_Probe	1	dLN
YF3_AgT2_GGGCAATCAGGTTTCG	YFNB3_Lane2	COR429	No_Probe	1	dLN	IGHV6-1.IGHD3-3.IGHJ3.IGHM_IGLV1-44.IGLJ1.IGLC1	CAREGPGYYNFWSAFNDDGFDIW_CAPWDDSLNGHVF	QVQLQQSGPGLVKPSQTLSLTCAISGDSVSSNSAAWNWIRQSPSRGLEWLGRTYYRSKWYNDYAVSVKSRITINPDTSKNQFSLQLNSVTPEDTAVYYCAREGPGYYNFWSAFNDDGFDIWGQGTMVTVSS		QSVLTQPPSASGTPGQRVTISCSGSSSNIGSNTVNWYQQLPGTAPKLLIYSNNQRPSGVPDRFSGSKSGTSASLAISGLQSEDEADYYCAPWDDSLNGHVFGTGTKVTVL	IGHM	CAGGTACAGCTGCAGCAGTCAGGTCCAGGACTGGTGAAGCCCTCGCAGACCCTCTCACTCACCTGTGCCATCTCCGGGGACAGTGTCTCTAGCAACAGTGCTGCTTGGAACTGGATCAGGCAGTCCCCATCGAGAGGCCTTGAGTGGCTGGGAAGGACATACTACAGGTCCAAGTGGTATAATGATTATGCAGTATCTGTGAAAAGTCGAATAACCATCAACCCAGACACATCCAAGAACCAGTTCTCCCTGCAGCTGAACTCTGTGACTCCCGAGGACACGGCTGTGTATTACTGTGCAAGAGAGGGCCCCGGGTATTACAATTTTTGGAGTGCTTTTAACGATGATGGTTTTGATATTTGGGGCCAAGGGACAATGGTCACCGTCTCTTCAG		CAGTCTGTGCTGACTCAGCCACCCTCAGCGTCTGGGACCCCCGGGCAGAGGGTCACCATCTCTTGTTCTGGAAGCAGCTCCAACATCGGAAGTAATACTGTAAATTGGTACCAGCAGCTCCCAGGAACGGCCCCCAAACTCCTCATCTATAGTAATAATCAGCGGCCCTCAGGGGTCCCTGACCGATTCTCTGGCTCCAAGTCTGGCACCTCAGCCTCCCTGGCCATCAGTGGGCTCCAGTCTGAGGATGAGGCTGATTATTACTGTGCACCATGGGATGACAGCCTGAATGGTCACGTCTTCGGAACTGGGACCAAGGTCACCGTCCTAG	Single (0 < X <= 1)	IGHM
YF3_AgT2_GGGCATAAGCCCTTAT	YFNB3_Lane2	COR429	No_Probe	6	dLN				EFVLTQSPGTLSLSPGDRASLSCRASHTVSSTYLAWYQQKPGQAPRLLIYAASSRATGVPDRFSGRGSGTDFTLTISRLEPEDFAVYYCQQVGRSLPYTFGQGTRLEIK				GAGTTTGTGCTGACGCAGTCTCCAGGCACCCTGTCTTTGTCTCCAGGGGACAGAGCCTCCCTCTCCTGCAGGGCCAGTCACACTGTTAGCAGCACCTATTTAGCCTGGTACCAGCAGAAACCTGGCCAGGCTCCCAGGCTCCTCATCTATGCTGCATCCAGCCGGGCAACTGGCGTCCCAGACAGGTTCAGTGGCAGAGGGTCTGGGACAGACTTCACTCTCACCATCAGCAGACTGGAGCCTGAAGACTTTGCAGTGTATTATTGTCAGCAAGTTGGTAGGTCACTTCCGTACACTTTTGGCCAGGGGACCAGGCTGGAGATCAAAC
YF3_AgT2_GGGCATAAGCTGATAT	YFNB3_Lane2	COR429	No_Probe	1	dLN
YF3_AgT2_GGGCATAAGGCACGAA	YFNB3_Lane2	COR429	No_Probe	6	dLN						IGHM					IGHM
YF3_AgT2_GGGCATTTCCAATGTG	YFNB3_Lane2	COR430	No_Probe	5	PBMC	IGHV3-30..IGHJ4.IGHG2_IGKV3-15.IGKJ1.IGKC	CAKAERLWLVPGYW_CQQYNNWPQTF	QVQLVESGGDVVQPGRSLRLSCAASGFTFSIYGMHWVRQAPGKGLEWVAVTSYDGSNKYYADSVKGRFTISRDNSKNTVYLQMNSLRADDTAVYYCAKAERLWLVPGYWGQGTLVTVSS	EVVMTQSPATLSVSPGERATLSCRASQSVGGNLAWYQQKPGQAPRLLIYGASTRATGIPASFSGSGSGTDFTLTISSLQSEDFAVYYCQQYNNWPQTFGQGTKVEIK		IGHG2	CAGGTGCAGCTGGTGGAGTCTGGGGGAGACGTGGTCCAGCCTGGGAGGTCCCTGAGACTCTCCTGTGCAGCCTCTGGATTCACCTTCAGTATCTACGGCATGCACTGGGTCCGCCAGGCTCCAGGCAAGGGGCTGGAGTGGGTGGCAGTTACATCATATGATGGAAGTAATAAATACTATGCAGACTCTGTGAAGGGCCGATTCACCATCTCCAGAGACAATTCCAAGAACACGGTGTATCTGCAAATGAACAGTCTGAGGGCTGACGACACGGCTGTATATTACTGTGCGAAAGCAGAGAGGCTGTGGCTGGTACCGGGTTACTGGGGCCAGGGAACCCTGGTCACCGTCTCGTCAG	GAAGTAGTGATGACGCAGTCTCCAGCCACCCTGTCTGTGTCTCCAGGGGAAAGAGCCACCCTCTCCTGCAGGGCCAGTCAGAGTGTTGGCGGCAACTTAGCCTGGTACCAGCAGAAACCTGGCCAGGCTCCCAGGCTCCTCATCTATGGTGCATCCACCAGGGCCACTGGTATCCCAGCCAGCTTCAGTGGCAGTGGGTCTGGGACAGACTTCACTCTCACCATCAGCAGCCTGCAGTCTGAAGATTTTGCAGTTTATTACTGTCAACAATATAATAACTGGCCTCAGACGTTCGGCCAAGGGACCAAGGTGGAAATCAAAC		Single (0 < X <= 1)	IGHG2
YF3_AgT2_GGGCATTTCCCCACTA	YFNB3_Lane2	COR430	No_Probe	4	dLN	IGHV3-33..IGHJ4.IGHM_IGLV2-8.IGLJ1.	CATNYGSGNNYDAAFDYW_CSSYAGSNNYVF				IGHM				Single (0 < X <= 1)	IGHM
YF3_AgT2_GGGCATTTCGCCTTGC	YFNB3_Lane2	COR430	No_Probe	2	dLN
YF3_AgT2_GGGCCTATCGGATGTC	YFNB3_Lane2	COR429	No_Probe	3	dLN
YF3_AgT2_GGGCGATAGACCTTTC	YFNB3_Lane2	COR429	No_Probe	1	dLN
YF3_AgT2_GGGCGTACAACCTGCA	YFNB3_Lane2	COR429	No_Probe	1	dLN
YF3_AgT2_GGGCGTACACTAATAT	YFNB3_Lane2	COR429	No_Probe	3	dLN
YF3_AgT2_GGGCTAAAGCAGGAGC	YFNB3_Lane2	COR430	No_Probe	5	PBMC	IGHV5-51..IGHJ4.IGHA1_IGLV3-25.IGLJ3.IGLC3	CARRQGSCSGGNCYSSHYFDYW_CQSADNNGSHWVF	EVQLVQSGAEVKKPGESLRISCTGSGYTFSNYWIGWVRHMPGKGLEWMGIIYSGDSDTTYSPSFEGQVTISVDKSISTAYLQWNSLKASDTAMYYCARRQGSCSGGNCYSSHYFDYWGRGTLVTVSS		SYELTQPPSVSVSPGQTARITCSSDALPNQYVYWYQQKPGQAPVLLIYHDSERPSGIPERFSGSTSGTTVTLTISGVQAEDEADYFCQSADNNGSHWVFGGGTKLTVL	IGHA1	GAGGTGCAGCTGGTGCAGTCTGGAGCAGAAGTGAAAAAGCCCGGGGAGTCTCTGAGAATCTCCTGTACGGGTTCTGGATACACCTTTAGCAACTACTGGATCGGCTGGGTGCGCCACATGCCCGGGAAAGGCCTGGAGTGGATGGGGATCATCTATTCTGGTGACTCTGATACAACATACAGCCCGTCCTTCGAAGGCCAGGTCACCATCTCAGTCGACAAGTCCATCAGCACCGCCTACCTGCAATGGAACAGCCTGAAGGCCTCGGACACCGCCATGTATTATTGTGCGCGACGGCAGGGGTCTTGTAGTGGTGGTAATTGCTACTCCAGTCACTACTTTGACTACTGGGGCCGGGGAACCCTGGTCACCGTCTCCTCAC		TCCTATGAACTGACACAGCCACCCTCGGTGTCAGTGTCCCCAGGACAGACGGCCAGGATCACCTGCTCTTCAGATGCATTGCCAAACCAATATGTTTATTGGTACCAGCAGAAGCCAGGCCAGGCCCCTGTGTTGTTGATATATCACGACAGTGAGAGGCCCTCAGGGATCCCTGAGCGATTCTCTGGCTCCACCTCAGGGACAACGGTCACGTTGACCATCAGTGGAGTCCAGGCAGAAGACGAGGCTGACTATTTTTGTCAATCAGCAGACAACAATGGTTCTCATTGGGTGTTCGGCGGAGGGACCAAGTTGACCGTCCTAG	Single (0 < X <= 1)	IGHA1
YF3_AgT2_GGGCTAAAGGGGGCAT	YFNB3_Lane2	COR430	No_Probe	0	PBMC
YF3_AgT2_GGGCTAGCAAGAATAC	YFNB3_Lane2	COR429	No_Probe	4	PBMC	IGHV4-61..IGHJ2.IGHM_IGKV1-5.IGKJ1.	CAREERVGGEYWYFDLW_CQQYNSYPWTF	QVQLQESGPGLVKPSQTLSLTCTVSGGSISSGSYYWSWIRQPAGKGLEWLGRIYTSGSTNYNPSLKSRVTISVDTSKKQFSLKLSSVTAADTAVYYCAREERVGGEYWYFDLWGRGTLVTVSS	DIQMTQSPSTLSASVGDRVTITCRASQSISSWLAWYQQKPGKAPKLLIYKASSLESGVPSRFSGSGSGTEFTLTISSLQPDDFATYYCQQYNSYPWTFGQGTKVEIK		IGHM	CAGGTGCAGCTGCAGGAGTCGGGCCCAGGACTGGTGAAGCCTTCACAGACCCTGTCCCTCACCTGCACTGTCTCTGGTGGCTCCATCAGCAGTGGTAGTTACTACTGGAGCTGGATCCGGCAGCCCGCCGGGAAGGGACTGGAGTGGCTTGGGCGTATCTATACCAGTGGGAGCACCAACTACAACCCCTCCCTCAAGAGTCGAGTCACCATATCAGTAGACACGTCCAAGAAGCAGTTCTCCCTGAAGCTGAGCTCTGTGACCGCCGCAGACACGGCCGTGTATTACTGTGCGAGAGAGGAAAGAGTGGGAGGTGAATACTGGTACTTCGATCTCTGGGGCCGTGGCACCCTGGTCACTGTCTCCTCAG	GACATCCAGATGACCCAGTCTCCTTCCACCCTGTCTGCATCTGTAGGAGACAGAGTCACCATCACTTGCCGGGCCAGTCAGAGTATTAGTAGCTGGTTGGCCTGGTATCAGCAGAAACCAGGGAAAGCCCCTAAGCTCCTGATCTATAAGGCGTCTAGTTTAGAAAGTGGGGTCCCATCAAGGTTCAGCGGCAGTGGATCTGGGACAGAATTCACTCTCACCATCAGCAGCCTGCAGCCTGATGATTTTGCAACTTATTACTGCCAACAGTATAATAGTTATCCGTGGACGTTCGGCCAAGGGACCAAGGTGGAAATCAAAC		Single (0 < X <= 1)	IGHM
YF3_AgT2_GGGCTAGCACACCGTA	YFNB3_Lane2	COR429	No_Probe	0	PBMC
YF3_AgT2_GGGCTATTCAATCATA	YFNB3_Lane2	COR429	No_Probe	3	dLN
YF3_AgT2_GGGCTATTCATGGTAT	YFNB3_Lane2	COR429	No_Probe	1	dLN
YF3_AgT2_GGGCTCATCCTGGTAA	YFNB3_Lane2	COR429	No_Probe	2	PBMC	IGHV3-72.IGHD1-7.IGHJ4.IGHM_IGKV1-9.IGKJ3.IGKC	CTRITGTTWTTANIDNW_CQHYYSYPFTF	EVLLVESGGGLVQPGGSLRLSCAASGFTFTDHYMDWVRQAPGKGLEWVGRTRNKANGYTTEYAASVKGRFIISRDDSKNSVHLQMNSLKTEDTAVYYCTRITGTTWTTANIDNWGQGTLVTVSS	DIQLTQSPSFLSTSVGDRVTITCRASQGISSYLAWYQQKPGKAPKLLIYGASTLQSGVPSRFSGSGSGTDFTLTISSLQPEDFATYYCQHYYSYPFTFGPGTKVDIK		IGHM	GAGGTGCTGCTGGTGGAGTCTGGGGGAGGCTTGGTCCAGCCTGGAGGGTCCCTGAGACTCTCCTGTGCAGCCTCTGGATTCACCTTCACTGACCACTACATGGACTGGGTCCGCCAGGCTCCAGGGAAGGGGCTGGAGTGGGTTGGCCGTACTAGAAACAAAGCTAACGGTTACACCACAGAATACGCCGCATCTGTGAAAGGCAGATTCATCATCTCACGAGATGATTCAAAAAACTCAGTGCATCTGCAAATGAACAGCCTGAAAACCGAGGACACGGCCGTATATTACTGTACTCGTATAACTGGAACTACGTGGACTACTGCCAATATTGACAACTGGGGCCAGGGAACCCTGGTCACCGTCTCCTCAG	GACATCCAGTTGACCCAGTCTCCATCCTTCCTGTCTACATCTGTAGGAGACAGAGTCACCATCACTTGCCGGGCCAGTCAGGGCATTAGCAGTTATTTAGCCTGGTATCAGCAAAAACCAGGGAAAGCCCCTAAGCTCCTGATCTATGGTGCATCCACTTTGCAAAGTGGGGTCCCATCAAGGTTCAGCGGCAGTGGATCTGGGACAGATTTCACTCTCACAATCAGCAGCCTGCAGCCTGAAGATTTTGCAACTTATTACTGTCAACATTATTATAGTTACCCTTTCACTTTCGGCCCTGGGACCAAAGTGGATATCAAAC		Single (0 < X <= 1)	IGHM
YF3_AgT2_GGGCTCATCGTAATTA	YFNB3_Lane2	COR429	No_Probe	4	PBMC
YF3_AgT2_GGGCTCTCAATATGCC	YFNB3_Lane2	COR430	No_Probe	3	dLN	IGHV1-69-2..IGHJ6.IGHM_IGKV3-11.IGKJ1.IGKC	CVLVPLFEVGDSGPKKYYYGMDVW_CQQRSNWLWTF	EVQLVQSGAEVKNPGATVKISCKVSGYTFTDYYMQWVQQAPGKGLEWMGLVDPEDGESIYAEKFQGRITITADTSTDTAYMELSSLRSEDTAVYYCVLVPLFEVGDSGPKKYYYGMDVWGQGTTVIVSS	EIVVTQSPATLSLSPGERATLSCRASQSVSSHLAWHQQKPGQAPRLLIYDASNRATGIPARFSGSGSGTDFTLTISSLEPEDFAVYYCQQRSNWLWTFGQGTKVEIK		IGHM	GAGGTCCAACTGGTACAGTCTGGGGCTGAGGTGAAGAACCCTGGGGCTACAGTGAAAATCTCCTGTAAGGTTTCTGGATACACCTTCACCGACTACTACATGCAGTGGGTGCAACAGGCCCCTGGAAAAGGGCTTGAGTGGATGGGACTTGTTGATCCTGAAGATGGTGAAAGTATTTATGCAGAGAAGTTCCAGGGCAGAATCACCATAACCGCGGACACCTCTACAGACACAGCCTACATGGAGCTGAGCAGCCTGAGATCTGAGGACACGGCCGTATATTACTGTGTCCTCGTGCCCCTATTTGAAGTCGGTGATTCCGGCCCAAAAAAGTATTACTACGGTATGGACGTCTGGGGCCAAGGGACCACGGTCATCGTCTCCTCAG	GAAATTGTGGTGACACAGTCTCCAGCCACCCTGTCTTTGTCTCCAGGGGAAAGAGCCACCCTCTCCTGCAGGGCCAGTCAGAGTGTTAGCTCCCACTTAGCCTGGCACCAACAAAAACCTGGCCAGGCTCCCAGGCTCCTCATCTATGATGCATCCAACAGGGCCACTGGCATCCCAGCCAGGTTCAGTGGCAGTGGGTCTGGGACAGACTTCACTCTCACCATCAGCAGCCTAGAGCCTGAAGATTTTGCAGTTTATTACTGTCAGCAGCGTAGCAACTGGCTGTGGACGTTCGGCCAAGGGACCAAGGTGGAAATCAAAC		Small (1 < X <= 5)	IGHM
YF3_AgT2_GGGCTCTCACCTGACA	YFNB3_Lane2	COR429	No_Probe	3	dLN	IGHV3-15..IGHJ3.IGHM_IGLV3-1.IGLJ1.	CTTDHLRYPVAFDIW_CQAWDSSTFVF	EVQLVESGGGLVKPGGSLRLSCAASGFTFSDAWMTWVRQAPGKGLEWVGHIKSKTDGGTTDYAAPVKGRFTISRDDSKNTLYLQMNSLKTEDTAVYYCTTDHLRYPVAFDIWGQGTMVTVSS		SYELSQPPSVSVSPGQTASITCSGDKLGDKYACWYQQKPGQSPVLVIYKDSKRPSGIPERFSGSNSGNTATLTISGTQAMDEADYYCQAWDSSTFVFGTGTKVTVL	IGHM	GAGGTGCAGCTGGTGGAGTCTGGGGGAGGCTTGGTAAAGCCTGGGGGGTCCCTTAGACTCTCCTGTGCAGCCTCTGGATTCACTTTCAGTGACGCCTGGATGACCTGGGTCCGCCAGGCTCCAGGGAAGGGGTTGGAGTGGGTTGGCCATATTAAAAGCAAAACTGATGGTGGGACAACAGACTACGCTGCACCCGTGAAAGGCAGATTCACCATCTCAAGAGATGATTCAAAAAACACGCTGTATCTGCAAATGAACAGCCTGAAAACCGAGGACACAGCCGTGTATTACTGTACCACAGATCACTTACGATATCCCGTGGCTTTTGATATCTGGGGCCAAGGGACAATGGTCACCGTCTCTTCAG		TCCTATGAGCTGAGTCAGCCACCCTCAGTGTCCGTGTCCCCAGGACAGACAGCCAGCATCACCTGCTCTGGAGATAAATTGGGGGATAAATATGCTTGCTGGTATCAGCAGAAGCCAGGCCAGTCCCCTGTGCTGGTCATCTATAAAGATAGCAAGCGGCCCTCAGGGATCCCTGAGCGATTCTCTGGCTCCAACTCTGGGAACACAGCCACTCTGACCATCAGCGGGACCCAGGCTATGGATGAGGCTGACTATTACTGTCAGGCGTGGGACAGCAGCACTTTTGTCTTCGGGACTGGGACCAAGGTCACCGTCCTAG	Small (1 < X <= 5)	IGHM
YF3_AgT2_GGGCTTCCAAGTTGAG	YFNB3_Lane2	COR429	No_Probe	1	dLN
YF3_AgT2_GGGCTTCCACCAGCTA	YFNB3_Lane2	COR430	No_Probe	4	PBMC	IGHV4-39..IGHJ4.IGHA1_IGLV3-19.IGLJ1.IGLC1	CARDLRRSGSYYHFDYW_CHSRDSSGNHVF	QLQLQESGPGLVKSSETLSLTCTVSGGSISSYSYYWGWIRQPPGKGLEWIGGIYYSGNTHYNPSLKSRVTISVDTSKNQFSLRLSSVTAADTAVYYCARDLRRSGSYYHFDYWGQGTLVTVSS		SSELTQDPAVSVALGQTVRITCQGDSLRNYDANWYQQKPGQAPALVIYTKNNRPSGISDRFSGSSSGNTASLTITGAQAEDEADYFCHSRDSSGNHVFGTGTRVTVV	IGHA1	CAGCTGCAGCTGCAGGAGTCGGGCCCAGGACTGGTGAAGTCTTCGGAGACCCTGTCCCTCACCTGCACTGTCTCTGGTGGCTCCATCAGCAGTTATAGTTACTACTGGGGCTGGATCCGCCAGCCCCCAGGGAAGGGGCTGGAGTGGATTGGGGGTATCTATTATAGTGGAAACACCCACTACAACCCGTCCCTCAAGAGTCGAGTCACCATATCAGTAGACACGTCCAAGAACCAGTTCTCCCTGAGGTTGAGCTCTGTGACCGCCGCGGACACGGCCGTGTATTACTGTGCGAGAGACCTTAGACGTAGTGGGAGCTACTACCACTTTGACTACTGGGGCCAGGGAACCCTGGTCACCGTCTCCTCAG		TCTTCTGAGCTGACTCAGGACCCTGCTGTGTCTGTGGCCCTGGGACAGACAGTCAGGATCACATGCCAAGGAGACAGCCTCAGAAACTACGATGCAAACTGGTACCAGCAGAAGCCAGGACAGGCCCCTGCACTTGTCATCTATACTAAAAACAACCGGCCCTCAGGGATCTCAGACCGATTCTCTGGCTCCAGCTCAGGAAACACAGCTTCCTTGACCATCACTGGGGCTCAGGCGGAAGATGAGGCTGACTATTTCTGTCACTCCCGGGACAGCAGTGGTAACCATGTCTTCGGAACTGGGACCAGGGTCACCGTCGTAG	Single (0 < X <= 1)	IGHA1
YF3_AgT2_GGGCTTTAGACGACGA	YFNB3_Lane2	COR429	No_Probe	5	dLN	IGHV1-69D..IGHJ4.IGHG1_IGLV1-51.IGLJ2.IGLC2	CVVGGSYSEHW_CGTWDSSLSAVVF	QVQLVQSGAEVKKPGSSVKVSCKASGGTFSSYTISWVRQAPGQGLEWMGRIIPILGITHYAQKFQGRVTITADKSTSTAYIELSSLRSEDTAVYYCVVGGSYSEHWGQGTLVTVSS		QSVLTQPPSVSAAPGQKVTISCSGNSSNIGNNYVSWYQQLPGTAPKLLIYDNNKRPSGIPDRFSGSKSGTSATLGITGLQTGDEADYYCGTWDSSLSAVVFGGGTKLTVL	IGHG1	CAGGTCCAGCTGGTGCAATCTGGGGCTGAGGTGAAGAAGCCTGGGTCCTCGGTGAAGGTCTCCTGCAAGGCTTCTGGAGGCACCTTCAGCAGCTATACTATCAGCTGGGTGCGACAGGCCCCTGGACAAGGGCTTGAGTGGATGGGAAGGATCATCCCTATCCTTGGTATAACACACTACGCACAGAAGTTCCAGGGCAGAGTCACGATTACCGCGGACAAATCCACGAGCACAGCCTACATAGAGCTGAGCAGCCTGAGATCTGAGGACACGGCCGTGTATTACTGTGTGGTTGGTGGGAGCTACTCTGAACACTGGGGCCAGGGAACCCTGGTCACCGTCTCCTCAG		CAGTCTGTGTTGACGCAGCCGCCCTCAGTGTCTGCGGCCCCAGGACAGAAGGTCACCATCTCCTGCTCTGGAAACAGCTCCAACATTGGGAATAATTATGTATCCTGGTACCAGCAGCTCCCAGGAACAGCCCCCAAACTCCTCATTTATGACAATAATAAGCGACCCTCAGGGATTCCTGACCGATTCTCTGGCTCCAAGTCTGGCACGTCAGCCACCCTGGGCATCACCGGACTCCAGACTGGGGACGAGGCCGATTATTACTGCGGAACATGGGATAGCAGCCTGAGTGCCGTGGTATTCGGCGGAGGGACCAAGCTGACCGTCCTAG	Small (1 < X <= 5)	IGHG1
YF3_AgT2_GGGCTTTAGATCCTAG	YFNB3_Lane2	COR429	No_Probe	1	dLN
YF3_AgT2_GGGCTTTAGGCGTCCA	YFNB3_Lane2	COR430	No_Probe	5	dLN	IGHV3-49.IGHD6-19.IGHJ4.IGHM_IGKV2-28.IGKJ5.IGKC	CASPTGYSSGWYGTPFDYW_CMQALQTPSITF	EVQLVESGGGLEKPGRSLRLSCTVSGFSFGDYAMSWFRQAPGKGLEWVGFIRSKTYGGTADYAASVKGRFTISRDDSKSIAYLQMNSLKTEDTAVYYCASPTGYSSGWYGTPFDYWGRGTLVTVSS	DIVMTQSPLSLPVTPGEPASISCRSSQSLLHSNGNNYLDWYLQKPGQSPQLLIYLGSNRASGVPDRFSGSGSGTDFTLKISRVEAEDVGVYYCMQALQTPSITFGQGTRLEIK		IGHM	GAGGTGCAGCTGGTGGAGTCTGGGGGAGGCTTGGAAAAGCCAGGGCGGTCCCTGAGACTCTCCTGTACAGTTTCTGGGTTCAGCTTTGGTGATTATGCTATGAGCTGGTTCCGCCAGGCTCCAGGGAAGGGGCTGGAGTGGGTAGGTTTCATTAGAAGCAAAACTTATGGTGGGACAGCAGACTACGCCGCGTCTGTGAAAGGCAGATTCACCATTTCAAGAGATGATTCCAAAAGCATCGCCTATCTGCAAATGAACAGCCTGAAAACCGAGGACACAGCCGTGTATTATTGTGCTAGCCCGACGGGGTATAGCAGTGGCTGGTACGGGACCCCCTTTGACTACTGGGGCCGGGGAACCCTGGTCACCGTCTCCTCAG	GATATTGTGATGACTCAGTCTCCACTCTCCCTGCCCGTCACCCCTGGAGAGCCGGCCTCCATCTCCTGCAGGTCTAGTCAGAGCCTCCTGCATAGTAATGGAAACAACTATTTGGATTGGTACTTGCAGAAGCCAGGGCAGTCTCCACAGCTCCTGATCTATTTGGGTTCTAATCGGGCCTCCGGGGTCCCTGACAGGTTCAGTGGCAGTGGATCAGGCACAGATTTTACACTGAAAATCAGCAGAGTGGAGGCTGAGGATGTTGGGGTTTATTACTGCATGCAAGCTCTACAAACTCCCTCGATCACCTTCGGCCAAGGGACACGACTGGAGATTAAAA		Single (0 < X <= 1)	IGHM
YF3_AgT2_GGGGAATGTACTACAA	YFNB3_Lane2	COR430	No_Probe	4	dLN
YF3_AgT2_GGGGCATAGACATGAA	YFNB3_Lane2	COR429	No_Probe	2	dLN
YF3_AgT2_GGGGCATAGAGGTTGG	YFNB3_Lane2	COR430	No_Probe	1	dLN	IGHV1-3.IGHD3-22.IGHJ3.IGHM_IGLV2-14.IGLJ2.IGLC2	CARLNYDSSGYYGGAFDIW_CCSYTSSNTLVF	QVQLVQSGAEVKKPGASVKVSCKASGYTFTSYAMHWVRQAPGQRLEWMGWINAGNGNTKYSQNFQGRVTITRDTSASTAYMELSSLRSEDTAVYYCARLNYDSSGYYGGAFDIWGQGTMVTVSS		QSALTQPASVSGSPGQSITISCTGTSSDVGGYNYVSWYQQHPGKAPKLMIYDVSNRPSGVSNRFSGSKSGNTASLTISGLQTEDEADYYCCSYTSSNTLVFGGGTQLTVL	IGHM	CAGGTCCAGCTTGTGCAGTCTGGGGCTGAGGTGAAGAAGCCTGGGGCCTCAGTGAAGGTTTCCTGCAAGGCTTCTGGATACACCTTCACTAGCTATGCTATGCATTGGGTGCGCCAGGCCCCCGGACAAAGGCTTGAGTGGATGGGATGGATCAACGCTGGCAATGGTAACACAAAATATTCACAGAACTTTCAGGGCAGAGTCACCATTACCAGGGACACATCCGCGAGCACAGCCTACATGGAGCTGAGCAGCCTGAGATCTGAAGACACGGCTGTGTATTACTGTGCGAGGTTGAACTATGATAGTAGTGGTTATTACGGGGGGGCTTTTGATATCTGGGGCCAAGGGACAATGGTCACCGTCTCTTCAG		CAGTCTGCCCTGACTCAGCCTGCCTCCGTGTCTGGGTCTCCTGGACAGTCGATCACCATCTCCTGCACTGGAACCAGCAGTGACGTTGGTGGTTATAACTATGTCTCCTGGTACCAACAACACCCAGGCAAAGCCCCCAAACTCATGATTTATGATGTCAGTAATCGGCCCTCAGGGGTTTCTAATCGCTTCTCTGGCTCCAAGTCTGGCAACACGGCCTCCCTGACCATCTCTGGGCTCCAGACTGAGGACGAGGCTGATTATTACTGCTGCTCATATACAAGCAGCAACACTCTGGTGTTCGGCGGAGGGACCCAGCTGACCGTCCTAG	Small (1 < X <= 5)	IGHM
YF3_AgT2_GGGGCATAGATCGGAG	YFNB3_Lane2	COR429	No_Probe	1	dLN
YF3_AgT2_GGGGCATAGCTGATAT	YFNB3_Lane2	COR430	No_Probe	2	PBMC
YF3_AgT2_GGGGCTACAACGAGAC	YFNB3_Lane2	COR429	No_Probe	3	dLN
YF3_AgT2_GGGGCTACAACGTGCC	YFNB3_Lane2	COR430	No_Probe	4	PBMC
YF3_AgT2_GGGGCTTGTACTACCC	YFNB3_Lane2	COR430	No_Probe	4	dLN	IGHV3-53.IGHD3-22.IGHJ4.IGHM_IGKV1-12.IGKJ3.IGKC	CARDLGDSSGYYFDYW_CQQANSFPFTF	EVQLVESGGGLIQPGGSLRLSCAASGFTVSSNYMSWVRQAPGKGLEWLSVIYSGGTTYYADSVKGRFTISRDNSKNTLYLQMNSLRAEDTAVYDCARDLGDSSGYYFDYWGQGTLVTVSS	DIQMTQSPSSVSASVGDRVTFTCRASQGISSWLAWYQQKPGKAPKLLIYAASSLQSGVPSRFSGSGSGTDFTLTISNLQPEDFATYYCQQANSFPFTFGPGTKVDIR		IGHM	GAGGTGCAGCTGGTGGAGTCTGGAGGAGGCTTGATCCAGCCTGGGGGGTCCCTGAGACTCTCCTGTGCAGCCTCTGGGTTCACCGTCAGTAGCAACTACATGAGCTGGGTCCGCCAGGCTCCAGGGAAGGGGCTGGAGTGGCTCTCAGTTATTTATAGCGGTGGTACCACATACTACGCAGACTCCGTGAAGGGCCGATTCACCATCTCCAGAGACAATTCCAAGAACACGCTGTATCTTCAAATGAACAGCCTGAGAGCCGAGGACACGGCCGTGTATGACTGTGCGAGAGATCTTGGTGATAGTAGTGGTTATTACTTTGACTACTGGGGCCAGGGAACCCTGGTCACCGTCTCCTCAG	GACATCCAGATGACCCAGTCTCCATCTTCCGTGTCTGCATCTGTAGGAGACAGAGTCACCTTCACTTGTCGGGCGAGTCAGGGTATTAGCAGCTGGTTAGCCTGGTATCAGCAGAAACCAGGGAAAGCCCCTAAGCTCCTGATCTATGCTGCATCCAGTTTGCAAAGTGGGGTCCCATCAAGGTTCAGCGGCAGTGGATCTGGGACAGATTTCACTCTCACCATCAGCAACCTGCAGCCTGAAGATTTTGCAACTTACTATTGTCAACAGGCTAACAGTTTCCCTTTCACTTTCGGCCCTGGGACCAAAGTGGATATCAGAC		Medium (5 < X <= 20)	IGHM
YF3_AgT2_GGGGCTTGTCCACGTT	YFNB3_Lane2	COR429	No_Probe	1	dLN
YF3_AgT2_GGGGCTTGTGCGCTCC	YFNB3_Lane2	COR430	No_Probe	5	PBMC	IGHV4-39.IGHD6-19.IGHJ4.IGHM_IGLV3-9.IGLJ2.IGLC2	CARDSSGWYNYW_CQVWDSSTVVF	QLQLQESGPGLVKPSETLSLTCTVSGDSISSSSYYWGWIRQPPGKGLEWIGNIYYSGSTYYNPSLKSRVTISLDTSKNQFSLKLSSVTAADTAVYYCARDSSGWYNYWGQGTLVTVSS		SYELTQPLSVSVALGQTARITCGGNNIGRKNVHWYQQKPGQAPVVIYRDSNRPSGIPERFSGSSSGNTATLTISRAQAGDEADYYCQVWDSSTVVFGGGTKLTVL	IGHM	CAGCTGCAGCTGCAGGAGTCGGGCCCAGGACTGGTGAAGCCTTCGGAGACCCTGTCCCTCACCTGCACTGTCTCTGGTGACTCCATCAGCAGTAGTAGTTACTACTGGGGCTGGATCCGCCAGCCCCCAGGGAAGGGGCTGGAGTGGATTGGGAATATCTATTATAGTGGGAGCACCTACTACAACCCGTCCCTCAAGAGTCGAGTCACCATTTCACTAGACACGTCCAAGAACCAGTTCTCCCTGAAGCTGAGCTCTGTGACCGCCGCGGACACGGCCGTGTATTACTGTGCGAGGGATAGCAGTGGCTGGTACAACTACTGGGGCCAGGGAACCCTGGTCACCGTCTCCTCAG		TCCTATGAGCTGACTCAGCCACTCTCAGTGTCAGTGGCCCTGGGACAGACGGCCAGGATTACCTGTGGGGGAAACAACATTGGAAGAAAAAATGTGCACTGGTACCAGCAGAAGCCAGGCCAGGCCCCGGTGGTCATCTATAGGGATAGCAACCGGCCCTCTGGGATCCCTGAGCGATTCTCTGGCTCCAGCTCGGGGAACACGGCCACCCTGACCATCAGCAGAGCCCAAGCCGGGGATGAGGCTGACTATTACTGTCAGGTGTGGGACAGCAGCACTGTGGTTTTCGGCGGAGGGACCAAGCTGACCGTCCTAG	Medium (5 < X <= 20)	IGHM
YF3_AgT2_GGGGTAATCAGTTGCA	YFNB3_Lane2	COR430	No_Probe	2	dLN
YF3_AgT2_GGGGTAATCCCGGGTA	YFNB3_Lane2	COR429	No_Probe	1	dLN
YF3_AgT2_GGGGTAATCCTTCGCA	YFNB3_Lane2	COR430	No_Probe	1	dLN	IGHV3-48..IGHJ4.IGHM_IGKV1-39.IGKJ1.IGKC	CARVVHYYGSGTFDYW_CQQSYSTWTF	EVQLVESGGGLVQPGGSLRLSCAASGFTFSSYSMNWVRQAPGKGLEWVSYISSSSSTIYYADSVKGRFTISRDNAKNSLYLQMNSLRDEDTAVYYCARVVHYYGSGTFDYWGQGTLVTVSS	DIQMTQSPSSLSASVGDRVTITCRASQSISSYLNWYQQKPGKAPKLLIYAASSLQSGVPSRFSGSGSGTDFTLTISSLQPEDFATYYCQQSYSTWTFGQGTKVEIK		IGHM	GAGGTGCAGCTGGTGGAGTCTGGGGGAGGCTTGGTACAGCCTGGGGGGTCCCTGAGACTCTCCTGTGCAGCCTCTGGATTCACCTTCAGTAGCTATAGCATGAACTGGGTCCGCCAGGCTCCAGGGAAGGGGCTGGAGTGGGTTTCATACATTAGTAGTAGTAGTAGTACCATATACTACGCAGACTCTGTGAAGGGCCGATTCACCATCTCCAGAGACAATGCCAAGAACTCACTGTATCTGCAAATGAACAGCCTGAGAGACGAGGACACGGCTGTGTATTACTGTGCGAGAGTAGTACACTACTATGGTTCGGGGACCTTCGACTACTGGGGCCAGGGAACCCTGGTCACCGTCTCCTCAG	GACATCCAGATGACCCAGTCTCCATCCTCCCTGTCTGCATCTGTAGGAGACAGAGTCACCATCACTTGCCGGGCAAGTCAGAGCATTAGCAGCTATTTAAATTGGTATCAGCAGAAACCAGGGAAAGCCCCTAAGCTCCTGATCTATGCTGCATCCAGTTTGCAAAGTGGGGTCCCATCAAGGTTCAGTGGCAGTGGATCTGGGACAGATTTCACTCTCACCATCAGCAGTCTGCAACCTGAAGATTTTGCAACTTACTACTGTCAACAGAGTTACAGTACCTGGACGTTCGGCCAAGGGACCAAGGTGGAAATCAAAC		Single (0 < X <= 1)	IGHM
YF3_AgT2_GGGGTAATCGCGTAGT	YFNB3_Lane2	COR429	No_Probe	1	dLN
YF3_AgT2_GGGGTACAGCATAATC	YFNB3_Lane2	COR429	No_Probe	3	dLN
YF3_AgT2_GGGGTACAGGGCTTGT	YFNB3_Lane2	COR430	No_Probe	5	dLN	IGHV4-59..IGHJ5.IGHM_IGLV6-57.IGLJ3.IGLC2	CARGGGDGYNWGVLSW_CQSYDSSNRGVF	QVQLQESGPGLVKPSETLSLTCTVSGGSISSYYWTWIRQPPGKGLEWIGYIYYSGSTNYNPSLKSRVTISVDTSKNQFSLKLSSVTAADTAIYYCARGGGDGYNWGVLSWGQGTLVIVSS		NFMLTQPHSVSESPGKTVTISCTRSSGSIASNFVQWYQQRPGSSPTTVIYEDNQRPSGVPDRFSGSIDSSSNSASLTISGLKTEDEADYYCQSYDSSNRGVFGGGTELTVL	IGHM	CAGGTGCAGCTGCAGGAGTCGGGCCCAGGGCTGGTGAAGCCTTCGGAGACCCTGTCCCTCACCTGCACTGTCTCTGGTGGCTCCATCAGTAGTTATTACTGGACCTGGATCCGGCAGCCCCCAGGGAAGGGACTGGAGTGGATTGGGTATATTTATTACAGTGGGAGCACCAACTACAACCCCTCCCTCAAGAGTCGAGTCACCATATCAGTAGACACGTCCAAGAACCAGTTCTCCCTGAAGCTGAGTTCTGTGACCGCTGCGGACACGGCCATCTATTACTGTGCGAGAGGAGGGGGAGATGGCTACAATTGGGGTGTCCTTTCCTGGGGCCAGGGAACCCTGGTCATCGTCTCGTCAG		AATTTTATGCTGACTCAGCCCCACTCTGTGTCGGAGTCTCCGGGGAAGACGGTAACCATCTCCTGCACCCGCAGTAGTGGCAGCATTGCCAGCAACTTTGTGCAGTGGTACCAGCAGCGCCCGGGCAGTTCCCCCACCACTGTGATCTATGAGGATAACCAAAGACCCTCTGGGGTCCCTGATCGATTCTCTGGCTCCATCGACAGCTCCTCCAACTCTGCCTCCCTCACCATCTCTGGACTGAAGACTGAGGACGAGGCTGACTACTACTGTCAGTCTTATGATAGCAGCAATCGGGGGGTGTTCGGCGGAGGGACCGAGCTGACCGTCCTAG	Single (0 < X <= 1)	IGHM
YF3_AgT2_GGGGTACAGGTCTATG	YFNB3_Lane2	COR430	No_Probe	2	PBMC
YF3_AgT2_GGGGTAGGTGTATTCT	YFNB3_Lane2	COR430	No_Probe	0	PBMC
YF3_AgT2_GGGGTCTGTATCCGGA	YFNB3_Lane2	COR430	No_Probe	1	dLN				DIQMTQSPSSLSASVGDRVTITCQASQDISNYLNWYQQKPGKAPKLLIYDASNLETGVPSRFSGSGSGTDFTFTISSLQPEDIATYYCQQGNTFGQGTRLEIK				GACATCCAGATGACCCAGTCTCCATCCTCCCTGTCTGCATCTGTAGGAGACAGAGTCACCATCACTTGCCAGGCGAGTCAGGACATTAGCAACTATTTAAATTGGTATCAGCAGAAACCAGGGAAAGCCCCTAAGCTCCTGATCTACGATGCATCCAATTTGGAAACAGGGGTCCCATCAAGGTTCAGTGGAAGTGGATCTGGGACAGATTTTACTTTCACCATCAGCAGCCTGCAGCCTGAAGATATTGCAACATATTACTGTCAACAGGGGAACACCTTCGGCCAAGGGACACGACTGGAGATTAAAC
YF3_AgT2_GGGGTCTGTCAGTTAA	YFNB3_Lane2	COR429	No_Probe	6	dLN	IGHV3-43..IGHJ4.IGHM_IGLV2-14.IGLJ1.	CAKAINWRLDYW_CSSYTSSNTYVF	EVQLVESGGVVIQPGGSLRLSCAASGFTFDDFVMHWVRQAPGKGLEWVSLISSDGASTYYSDSAKGRFTISRDNSKHSLYLQMNSLRPEDTALYYCAKAINWRLDYWGQGTLVTVSS		QSALTQPASVSGSPGQSITISCTGTSSDIGGNKYVSWFQHHPGKAPKVMIYDVTKRPSGVSNRFSGSKSGNTASLTISGLQAEDEADYYCSSYTSSNTYVFGTGTKVTVL	IGHM	GAAGTGCAGCTGGTGGAGTCTGGGGGAGTCGTGATACAGCCGGGGGGGTCCCTGAGACTCTCCTGTGCAGCCTCTGGATTCACCTTTGATGATTTTGTCATGCACTGGGTCCGTCAAGCTCCGGGGAAGGGTCTGGAGTGGGTCTCTCTTATTAGTTCAGATGGTGCTAGCACATACTATTCAGACTCTGCGAAGGGTCGATTCACCATCTCCAGAGACAACAGCAAACACTCCCTATATCTGCAAATGAACAGTCTGAGACCAGAGGACACCGCCTTGTATTACTGTGCAAAGGCCATCAACTGGAGACTTGACTACTGGGGCCAGGGAACCCTGGTCACCGTCTCCTCAG		CAGTCTGCCCTGACTCAGCCTGCCTCCGTGTCTGGGTCTCCTGGACAGTCGATCACCATCTCCTGCACTGGAACCAGCAGTGACATTGGTGGTAATAAGTATGTCTCCTGGTTCCAACACCACCCAGGCAAAGCCCCCAAAGTCATGATTTATGATGTCACTAAGCGGCCCTCAGGGGTTTCTAATCGCTTCTCTGGCTCCAAGTCTGGCAACACGGCCTCCCTGACCATCTCTGGGCTCCAGGCTGAGGACGAGGCTGATTATTACTGCAGCTCATATACAAGCAGCAACACTTATGTCTTCGGAACTGGGACCAAGGTCACCGTCCTAG	Large (20 < X <= 100)	IGHM
YF3_AgT2_GGGGTTAAGCACCTTT	YFNB3_Lane2	COR430	No_Probe	5	dLN	IGHV3-33.IGHD3-22.IGHJ3.IGHG1_IGKV2-28.IGKJ2.IGKC	CAREGGITMIVVAIWGAFDIW_CMQALQTVYSF	QVQLVESGGGVVQPGRSLRLSCAASGFTFSSYAMHWVRQAPGKGLEWVAVISYDGSNKYYADSVKGRFTISRDNSKNTLYLQMNSLRAEDTAVYYCAREGGITMIVVAIWGAFDIWGQGTMVTVSS	DIVMTQSPLSLPVTPGEPASISCRSSQSLLHSNGYNYLDWYLQKPGQSPQLLIYLGSNRASGVPDRFSGSGSGTDFTLKISRVEAEDVGVYYCMQALQTVYSFGQGTKLEIK		IGHG1	CAGGTGCAGCTGGTGGAGTCTGGGGGAGGCGTGGTCCAGCCTGGGAGGTCCCTGAGACTCTCCTGTGCAGCCTCTGGATTCACCTTCAGTAGCTATGCTATGCACTGGGTCCGCCAGGCTCCAGGCAAGGGGCTGGAGTGGGTGGCAGTTATATCATATGATGGAAGCAATAAATACTACGCAGACTCCGTGAAGGGCCGATTCACCATCTCCAGAGACAATTCCAAGAACACGCTGTATCTGCAAATGAACAGCCTGAGAGCTGAGGACACGGCTGTGTATTACTGTGCGAGAGAAGGCGGTATTACTATGATAGTAGTGGCTATATGGGGTGCTTTTGATATCTGGGGCCAAGGGACAATGGTCACCGTCTCTTCAG	GATATTGTGATGACTCAGTCTCCACTCTCCCTGCCCGTCACCCCTGGAGAGCCGGCCTCCATCTCCTGCAGGTCTAGTCAGAGCCTCCTGCATAGTAATGGATACAACTATTTGGATTGGTACCTGCAGAAGCCAGGGCAGTCTCCACAGCTCCTGATCTATTTGGGTTCTAATCGGGCCTCCGGGGTCCCTGACAGGTTCAGTGGCAGTGGATCAGGCACAGATTTTACACTGAAAATCAGCAGAGTGGAGGCTGAGGATGTTGGGGTTTATTACTGCATGCAAGCTCTACAAACGGTGTACAGTTTTGGCCAGGGGACCAAGCTGGAGATCAAAC		Small (1 < X <= 5)	IGHG1
YF3_AgT2_GGGGTTAAGCGTTAAT	YFNB3_Lane2	COR430	No_Probe	4	PBMC	IGHV1-18..IGHJ4.IGHA2_IGKV3-20.IGKJ2.IGKC	CARKPSGSPLDYW_CQQYGSSPNSF	QVQLVQSGAEVKKPGASVRVSCKASGYIFTNYGIVWVRQAPGEGLEWMGWISANNGDTDYAQKLQGRATMTTDTPTSTAYMELRSLRSDDTAVYYCARKPSGSPLDYWGQGTLVTVSS	EIVLTQSPGTLSLSPGERATLSCWASQSVSRSYLAWYQQKPGQTPRLLIYGASSRATGIPDRFSGSGSGTDFILTISRLEPEDFAVYYCQQYGSSPNSFGQGTKLEIK		IGHA2	CAGGTTCAGTTGGTGCAGTCTGGAGCTGAGGTGAAGAAGCCTGGGGCCTCAGTGAGGGTCTCCTGCAAGGCTTCTGGTTACATCTTTACCAACTACGGTATCGTCTGGGTGCGACAGGCCCCTGGAGAAGGGCTTGAGTGGATGGGATGGATCAGTGCTAACAATGGTGACACAGACTATGCACAGAAGCTCCAGGGCAGAGCCACCATGACCACAGACACACCCACGAGCACAGCCTACATGGAGCTGAGGAGCCTGAGATCTGACGACACGGCCGTGTATTACTGTGCGAGGAAACCTTCTGGCAGCCCTCTTGACTACTGGGGCCAGGGAACCCTGGTCACCGTCTCCTCAG	GAAATTGTGTTGACGCAGTCTCCAGGCACCCTGTCTTTGTCTCCAGGGGAAAGAGCCACCCTCTCCTGCTGGGCCAGTCAGAGTGTTAGCCGCAGCTACTTAGCCTGGTACCAGCAGAAACCTGGCCAGACTCCCAGGCTCCTCATCTATGGTGCATCCAGCAGGGCCACAGGCATCCCAGACAGGTTCAGTGGCAGTGGGTCTGGGACAGACTTCATTCTCACCATCAGCAGACTGGAGCCTGAAGATTTTGCAGTGTATTACTGTCAGCAGTACGGTAGCTCACCTAACAGTTTTGGCCAGGGGACCAAGTTGGAGATCAAAC		Single (0 < X <= 1)	IGHA2
YF3_AgT2_GGGGTTAAGGCATACC	YFNB3_Lane2	COR429	No_Probe	1	dLN
YF3_AgT2_GGGGTTAAGGTTAGCC	YFNB3_Lane2	COR430	No_Probe	3	dLN						IGHM					IGHM
YF3_AgT2_GGGGTTCGTCTATAAG	YFNB3_Lane2	COR430	No_Probe	1	dLN						IGHM					IGHM
YF3_AgT2_GGGTAATAGACGACAG	YFNB3_Lane2	COR430	No_Probe	8	dLN
YF3_AgT2_GGGTAGCAGCAGCCAT	YFNB3_Lane2	COR429	No_Probe	5	PBMC	IGHV3-23..IGHJ4.IGHM_IGKV3-15.IGKJ4.IGKC	CAKDSVNIVGVSYFDHW_CQQYNYWPGTF	EVQLLESGGGLVQPGGSLGLSCAASGFTFSSYTISWVRQAPGKGLEWVSAISGSGDSTYYADSVKGRFTISRDNSENTLYLQMNSLRAEDTAVYYCAKDSVNIVGVSYFDHWGQGTLVTVSS	EIVMTQSPATLSVSPGERATLSCRASQSVNSNLAWYQQKPGQAPRLLIYGASTRATGIPARFSGSGSGTEFTLTISSLQSEDFAVYYCQQYNYWPGTFGGGTKVESK		IGHM	GAGGTGCAGCTGTTGGAGTCTGGGGGAGGCTTGGTACAGCCTGGGGGGTCCCTGGGACTCTCCTGTGCAGCCTCTGGATTCACCTTTAGCAGCTATACCATAAGCTGGGTCCGCCAGGCTCCAGGGAAGGGGCTGGAGTGGGTCTCAGCTATTAGTGGTAGTGGTGATAGCACATACTACGCAGACTCCGTGAAGGGCCGGTTCACCATCTCCAGAGACAATTCCGAGAACACGCTGTATCTGCAAATGAACAGCCTGAGAGCCGAGGACACGGCCGTATATTACTGTGCGAAAGATTCAGTAAACATAGTGGGAGTTTCCTATTTTGACCACTGGGGCCAGGGAACCCTGGTCACCGTCTCCTCAG	GAAATAGTGATGACGCAGTCTCCAGCCACCCTGTCTGTGTCTCCAGGGGAAAGAGCCACCCTCTCCTGCAGGGCCAGTCAGAGTGTTAACAGTAACTTAGCCTGGTACCAGCAGAAACCTGGCCAGGCTCCCAGGCTCCTCATCTATGGTGCATCCACCAGGGCCACTGGTATCCCAGCCAGGTTCAGTGGCAGTGGGTCTGGGACAGAGTTCACTCTCACCATCAGCAGCCTGCAGTCTGAAGATTTTGCAGTTTATTACTGTCAGCAGTATAATTACTGGCCGGGCACTTTCGGCGGAGGGACCAAGGTGGAGAGCAAAC		Single (0 < X <= 1)	IGHM
YF3_AgT2_GGGTAGCAGCTTAGGC	YFNB3_Lane2	COR429	No_Probe	1	dLN						IGHG1					IGHG1
YF3_AgT2_GGGTAGGGTATCGCGA	YFNB3_Lane2	COR429	No_Probe	6	dLN	IGHV3-74.IGHD3-3.IGHJ1.IGHM_IGKV3-20.IGKJ2.IGKC	CARETHVDNDFWSGYYSGGEQSLDPW_CQQVGRSLPYTF	EVQLVESGGGLVQPGGSLRLSCTASGFTFSNYWMHWVRQAPGKGLVWVSHISPDGSDSNYADSVTGRFTISRDNAKNTLYLQMNILRAEDTAVYYCARETHVDNDFWSGYYSGGEQSLDPWGQGALVTVSS	EFVLTQSPGTLSLSPGDRASLSCRASHTVSSTYLAWYQQKPGQGQAPRLLIYAASSRATGVPDRFSGRGSGTDFTLTISRLEPEDFAVYYCQQVGRSLPYTFGQGTRLEIK		IGHM	GAGGTGCAGCTGGTGGAGTCCGGGGGAGGCTTAGTTCAGCCTGGGGGGTCCCTGAGACTCTCCTGTACAGCCTCTGGATTCACCTTCAGTAACTACTGGATGCACTGGGTCCGCCAAGCTCCAGGAAAGGGGCTGGTCTGGGTCTCACATATTAGTCCTGATGGCAGTGACTCAAACTACGCGGACTCCGTGACGGGCCGATTCACCATCTCCAGAGACAACGCCAAGAACACACTGTATCTGCAAATGAACATTCTGAGGGCCGAGGACACGGCTGTGTATTACTGTGCAAGAGAGACCCACGTGGATAACGATTTTTGGAGTGGTTATTATAGCGGGGGGGAGCAATCCTTGGACCCCTGGGGCCAGGGCGCCCTGGTCACCGTCTCCTCAG	GAGTTTGTGCTGACGCAGTCTCCAGGCACCCTGTCTTTGTCTCCAGGGGACAGAGCCTCCCTCTCCTGCAGGGCCAGTCACACTGTTAGCAGCACCTATTTAGCCTGGTACCAGCAGAAACCTGGCCAGGGCCAGGCTCCCAGGCTCCTCATCTATGCTGCATCCAGCCGGGCAACTGGCGTCCCAGACAGGTTCAGTGGCAGAGGGTCTGGGACAGACTTCACTCTCACCATCAGCAGACTGGAGCCTGAAGACTTTGCAGTGTATTATTGTCAGCAAGTTGGTAGGTCACTTCCGTACACTTTTGGCCAGGGGACCAGGCTGGAGATCAAAC		Hyperexpanded (100 < X <= 500)	IGHM
YF3_AgT2_GGGTAGGGTCCTATTG	YFNB3_Lane2	COR430	No_Probe	1	dLN						IGHG2					IGHG2
YF3_AgT2_GGGTATACAAATCACC	YFNB3_Lane2	COR429	No_Probe	1	dLN
YF3_AgT2_GGGTATACACGGCAAG	YFNB3_Lane2	COR430	No_Probe	3	dLN
YF3_AgT2_GGGTATCTCCAGTACA	YFNB3_Lane2	COR430	No_Probe	3	dLN
YF3_AgT2_GGGTATGAGCAATATC	YFNB3_Lane2	COR430	No_Probe	1	dLN
YF3_AgT2_GGGTATGAGCCGTCAG	YFNB3_Lane2	COR429	No_Probe	3	dLN
YF3_AgT2_GGGTATGAGCCTTGCC	YFNB3_Lane2	COR430	No_Probe	5	PBMC	IGHV3-20.IGHD3-10.IGHJ4.IGHM_IGKV1-27.IGKJ1.IGKC	CARCFGSGSYYNGFDYW_CQKYNSAPLTF	EVQLVESGGGVVRPGGSLRLSCAASGFTFDDYGMSWVRQVPGKGLEWVSGINWNGGSTGYAGYADSVKGRFTISRDNAKNSLYLQMNSLRAEDTALYYCARCFGSGSYYNGFDYWGQGTLVTVSS	DIQMTQSPSSLSASVGDRVTITCRASQGISSSLAWYQQKPGKVPKLLIYAASTLQSGVPSRFSGSGSGTDFTLTISSLQPEDVATYYCQKYNSAPLTFGQGTEVEIK		IGHM	GAGGTGCAGCTGGTGGAATCTGGGGGAGGTGTGGTACGGCCTGGGGGGTCCCTGAGACTCTCCTGTGCAGCCTCTGGATTCACCTTTGATGATTATGGCATGAGCTGGGTCCGCCAAGTTCCAGGGAAGGGGCTGGAGTGGGTCTCTGGTATTAATTGGAATGGGGGTAGCACAGGTTATGCAGGTTATGCAGACTCTGTGAAGGGCCGATTCACCATCTCCAGAGACAACGCCAAGAACTCCCTGTATCTGCAAATGAACAGTCTGAGAGCCGAGGACACGGCCTTGTATTACTGTGCGAGATGCTTTGGTTCGGGGAGTTATTATAACGGCTTTGACTACTGGGGCCAGGGAACCCTGGTCACCGTCTCCTCAG	GACATCCAGATGACCCAGTCTCCATCCTCCCTGTCTGCATCTGTAGGAGACAGAGTCACCATCACTTGCCGGGCGAGTCAGGGCATTAGCAGTTCTTTAGCCTGGTATCAGCAGAAACCAGGGAAAGTTCCTAAGCTCCTGATCTATGCTGCATCCACTTTGCAATCAGGGGTCCCATCTCGGTTCAGTGGCAGTGGATCTGGGACAGATTTCACTCTCACCATCAGCAGCCTGCAGCCTGAAGATGTTGCAACTTATTACTGTCAAAAGTATAACAGTGCCCCTCTGACGTTCGGCCAAGGGACCGAGGTGGAAATCAAAC		Single (0 < X <= 1)	IGHM
YF3_AgT2_GGGTATGAGGCAGGGT	YFNB3_Lane2	COR429	No_Probe	4	dLN
YF3_AgT2_GGGTATGAGGGACGGT	YFNB3_Lane2	COR429	No_Probe	3	dLN
YF3_AgT2_GGGTCCATCAAACCGC	YFNB3_Lane2	COR429	No_Probe	5	PBMC	IGHV3-21..IGHJ4.IGHG2_IGLV2-14.IGLJ1.IGLC1	CARDYSGTFSSFDYW_CCAYTRSNTPTIF	EVQLVESGGGLVKPGGSLRLSCAASGLTFTTYKMNWVRQAPGKGLQWVSSIDSSSNYIYYADSVRGRFTISRDNAKKSLYLLLNSLRVEDTAVYYCARDYSGTFSSFDYWGQGTQVTVSS		QSALTQPASVSGSPGQSITISCTGTSSDIGAYNYVSWYQQHPGKAPKLMIYDVSERPSGLSIRFSGSKSGNTASLTISGLQAEDEADYYCCAYTRSNTPTIFGTGTTVTVL	IGHG2	GAGGTGCAGCTGGTGGAGTCTGGGGGAGGCCTGGTCAAGCCTGGGGGGTCCCTGAGACTCTCCTGTGCAGCCTCTGGACTCACCTTCACCACCTATAAGATGAACTGGGTCCGCCAGGCTCCAGGGAAGGGGCTGCAGTGGGTCTCATCCATTGATAGTAGTAGTAATTACATATACTACGCAGACTCAGTGAGGGGCCGATTCACCATCTCCAGGGACAACGCCAAGAAATCACTGTATCTGCTATTGAACAGCCTTAGAGTCGAGGACACGGCTGTGTATTACTGTGCGAGAGATTATTCAGGGACTTTTTCGTCCTTTGACTACTGGGGCCAGGGAACCCAGGTCACCGTCTCCTCAG		CAGTCTGCCCTGACTCAGCCTGCCTCCGTGTCCGGGTCTCCTGGACAGTCGATCACCATCTCCTGCACTGGAACCAGCAGTGACATTGGTGCTTATAACTATGTCTCCTGGTACCAACAACACCCAGGCAAAGCCCCCAAACTCATGATTTATGATGTCAGTGAGCGGCCCTCAGGGCTTTCTATTCGCTTCTCTGGCTCGAAGTCTGGCAACACGGCCTCCCTGACCATCTCTGGGCTCCAGGCTGAGGACGAGGCTGATTATTACTGCTGCGCATATACAAGGAGCAACACCCCTACTATCTTCGGAACTGGGACCACAGTCACCGTCCTAG	Single (0 < X <= 1)	IGHG2
YF3_AgT2_GGGTCCATCAATCGTG	YFNB3_Lane2	COR429	No_Probe	1	dLN	IGHV3-74.IGHD3-3.IGHJ1.IGHM_IGKV3-20.IGKJ2.IGKC	CARETHVDNDFWSGYYSGGEQSLDPW_CQQVGRSLPYTF	EVQLVESGGGLVQPGGSLRLSCTASGFTFSNYWMHWVRQAPGKGLVWVSHISPDGSDSNYADSVTGRFTISRDNAKNTLYLQMNILRAEDTAVYFCARETHVDNDFWSGYYSGGEQSLDPWGQGALVTVSS	EFVLTQSPGTLSLSPGDRASLSCRASHTVSSTYLAWYQQKPGQAPRLLIYAASSRASGVPDRFSGRGSGTDFTLTISRLEPEDFAVYYCQQVGRSLPYTFGQGTRLEIK		IGHM	GAGGTGCAGCTGGTGGAGTCCGGGGGAGGCTTAGTTCAGCCTGGGGGGTCCCTGAGACTCTCCTGTACAGCCTCTGGATTCACCTTCAGTAACTACTGGATGCACTGGGTCCGCCAAGCTCCAGGAAAGGGGCTGGTCTGGGTCTCACATATTAGTCCTGATGGCAGTGACTCAAACTACGCGGACTCCGTGACGGGCCGATTCACCATCTCCAGAGACAACGCCAAGAACACACTGTATCTGCAAATGAACATTCTGAGGGCCGAGGACACGGCTGTGTATTTCTGTGCAAGAGAGACCCACGTGGATAACGATTTTTGGAGTGGTTATTATAGCGGGGGGGAGCAATCCTTGGACCCCTGGGGCCAGGGCGCCCTGGTCACCGTCTCCTCAG	GAGTTTGTGCTGACGCAGTCTCCAGGCACCCTGTCTTTGTCTCCAGGGGACAGAGCCTCCCTCTCCTGCAGGGCCAGTCACACTGTTAGCAGCACCTATTTAGCCTGGTACCAGCAGAAACCTGGCCAGGCTCCCAGGCTCCTCATCTATGCTGCATCCAGCCGGGCAAGTGGCGTCCCAGACAGGTTCAGTGGCAGAGGGTCTGGGACAGACTTCACTCTCACCATCAGCAGGCTGGAGCCTGAAGACTTTGCAGTGTATTATTGTCAGCAAGTTGGTAGGTCACTTCCGTACACTTTTGGCCAGGGGACCAGGCTGGAGATCAAAC		Hyperexpanded (100 < X <= 500)	IGHM
YF3_AgT2_GGGTCCATCCGGCAAT	YFNB3_Lane2	COR430	No_Probe	1	dLN
YF3_AgT2_GGGTCCATCGCAAACC	YFNB3_Lane2	COR429	No_Probe	1	dLN	IGHV4-59.IGHD3-22.IGHJ4.IGHM_IGKV1-33.IGKJ2.IGKC	CAREGYYYDNSGYYRPDYW_CQQYDNLPRTF	QVQLQESGPGLVKPSETLSLTCTVSGGSISSYYWSWIRQPPGKGLEWIGYIYNNGSPKYNPSLKSRVTISIDTSKKQFSLKLRSVTAADTAVYYCAREGYYYDNSGYYRPDYWGQGTLVTVSS	DIQMTQSPSSLSASVGDRVTITCQASQDISNYLNWYQQKPGKAPKLLIYDASNLETGAPSRFRGSGSGTDFTFTISGLQPEDIATYYCQQYDNLPRTFGQGTRLEIR		IGHM	CAGGTGCAGCTGCAGGAGTCGGGCCCAGGACTGGTGAAGCCTTCGGAGACCCTGTCCCTCACCTGCACTGTCTCTGGTGGCTCCATCAGTAGTTACTACTGGAGTTGGATCCGGCAGCCCCCAGGGAAGGGACTGGAGTGGATTGGCTATATCTATAACAATGGGAGCCCCAAGTACAACCCCTCCCTCAAGAGTCGAGTCACCATATCAATAGACACGTCCAAGAAGCAGTTCTCCCTGAAGCTGAGGTCTGTGACCGCTGCGGACACGGCCGTCTATTACTGTGCGAGAGAGGGGTACTACTATGATAATAGTGGTTATTACCGACCTGACTACTGGGGCCAGGGAACCTTGGTCACCGTCTCCTCAG	GACATCCAGATGACCCAGTCTCCATCCTCCCTGTCTGCATCTGTAGGAGACAGAGTCACCATCACTTGCCAGGCGAGTCAGGACATTAGCAACTATTTAAATTGGTATCAGCAGAAACCAGGGAAAGCCCCTAAGCTCCTGATCTACGATGCATCCAATTTGGAAACAGGGGCCCCATCAAGGTTTAGAGGAAGTGGATCTGGGACAGATTTTACTTTCACCATCAGCGGCCTGCAGCCTGAAGATATTGCAACATATTACTGTCAACAATATGATAATCTCCCTCGGACTTTTGGCCAGGGGACCAGGCTGGAGATCAGAC		Medium (5 < X <= 20)	IGHM
YF3_AgT2_GGGTCTAGTGTCGATG	YFNB3_Lane2	COR429	No_Probe	4	PBMC	IGHV3-23..IGHJ4.IGHM_IGKV1-39.IGKJ2.IGKC	CAKGYGSNQRYFDYW_CQQSFNAPHTF	EVLLSQSVGGLVQPGGSLRLSCTASGFSFSDYAMSWVRQAPGKGLEWVSGIIAAGTTKFYADSVKGRFSISRDNSQNMLFLQADSLRAEDTAVYYCAKGYGSNQRYFDYWGQGTLVTVSS	DIQLTQSPSSLSASVGDRVTITCRASQMFGRFLNWYQQKPGKAPKLLIYGAYSLQSGVPSRFSGGGAETEFTLTISSLQPEDVATYYCQQSFNAPHTFGQGTKVEIK		IGHM	GAAGTACTTCTGTCGCAGTCTGTGGGAGGCTTGGTACAGCCTGGGGGGTCCCTGAGACTCTCCTGTACAGCCTCTGGATTCTCGTTTAGCGACTATGCCATGAGTTGGGTCCGCCAGGCTCCGGGGAAGGGGCTGGAGTGGGTCTCAGGTATTATTGCCGCTGGTACTACCAAATTCTACGCAGACTCCGTGAAGGGCCGATTCTCCATCTCCAGAGACAATTCCCAAAATATGTTGTTTCTACAAGCGGACAGCCTGAGAGCCGAGGACACGGCCGTTTATTACTGTGCGAAAGGTTACGGTTCAAACCAACGTTATTTTGACTACTGGGGCCAGGGAACCCTGGTCACCGTCTCCTCAG	GACATCCAGCTGACCCAGTCTCCGTCCTCCCTGTCTGCATCTGTGGGTGACAGAGTCACCATCACTTGCCGGGCAAGTCAGATGTTTGGCAGGTTTTTAAATTGGTACCAGCAAAAACCAGGGAAAGCCCCTAAACTCCTCATCTATGGTGCATATAGTTTGCAAAGTGGGGTCCCCTCAAGGTTCAGTGGTGGTGGAGCTGAGACAGAATTCACTCTCACCATCAGCAGTCTGCAACCTGAAGACGTTGCAACGTACTACTGTCAACAGAGTTTCAATGCCCCTCACACTTTTGGCCAGGGGACCAAGGTGGAGATCAAAC		Single (0 < X <= 1)	IGHM
YF3_AgT2_GGGTCTCCAAGACAAT	YFNB3_Lane2	COR429	No_Probe	1	dLN
YF3_AgT2_GGGTGAGGTATGTTCT	YFNB3_Lane2	COR430	No_Probe	1	dLN			EVQLVQSGAEVKKPGEPLKISCKASGYRFTNYWIGWVRQMPGKGLEWMGIIYPGDSDTRYSPSFQGQVTISADTSISTAYLQWSSLKASDTAMYYCARTYYDYVWGSGGYFDYWGQGALVTVTS			IGHA1	GAGGTGCAGCTGGTGCAGTCTGGAGCAGAGGTGAAAAAGCCCGGGGAGCCTCTGAAGATCTCCTGTAAGGCTTCTGGATACAGGTTTACCAATTACTGGATCGGCTGGGTGCGCCAGATGCCCGGGAAAGGCCTAGAGTGGATGGGGATCATCTATCCTGGTGACTCTGATACCAGATACAGCCCGTCCTTCCAAGGCCAGGTCACCATCTCAGCCGACACGTCCATCAGCACCGCCTACCTGCAGTGGAGCAGCCTGAAGGCCTCGGACACCGCCATGTATTACTGTGCGAGGACCTATTATGATTACGTTTGGGGAAGCGGGGGCTACTTTGACTACTGGGGCCAGGGAGCCCTGGTCACCGTCACCTCAG				IGHA1
YF3_AgT2_GGGTGAGGTGTCGTCT	YFNB3_Lane2	COR429	No_Probe	5	PBMC	IGHV5-51..IGHJ6.IGHG2_IGKV1-39.IGKJ1.IGKC	CARRAVLGRETKSMDVW_CQQTFTPPPETF	EVQLVQSGAEMKKPGESLKISCKTSGYSFTSYSIAWVRQMPGKGLEWMAFSLPDDSAPRYSPSFQGQVTMSVDNSNSTTYLQWSRLKASDSAMYYCARRAVLGRETKSMDVWGQGTPVIVSS	DVQMTQSPSSLSASVGDRVTITCRASQFVNTYLNWYQQKPGKAPKLLIYGASTLQTGVPSRFSGSGSGTDFTLTISSLQPEDFASYYCQQTFTPPPETFGQGTKVSIK		IGHG2	GAGGTGCAGCTGGTGCAGTCTGGAGCAGAGATGAAAAAGCCCGGGGAGTCTCTGAAGATTTCCTGTAAGACTTCTGGATACAGCTTTACCAGCTATTCCATCGCCTGGGTGCGCCAGATGCCCGGGAAAGGCCTGGAGTGGATGGCGTTCAGCCTACCTGATGACTCTGCTCCCAGATACAGCCCGTCCTTCCAAGGCCAAGTCACCATGTCTGTCGACAACTCCAACAGCACCACCTACCTGCAGTGGAGCAGGCTGAAGGCCTCGGACTCCGCCATGTATTACTGTGCGAGACGAGCCGTGCTTGGCCGCGAGACTAAGAGTATGGACGTCTGGGGCCAAGGGACCCCGGTCATCGTCTCCTCAG	GACGTCCAGATGACCCAGTCTCCATCCTCCCTGTCTGCATCTGTTGGCGACAGAGTCACCATCACTTGCCGGGCAAGTCAGTTCGTGAACACCTATTTAAACTGGTATCAACAGAAACCGGGGAAAGCCCCTAAACTCCTGATCTATGGTGCTTCCACTTTGCAAACTGGGGTCCCATCAAGGTTCAGCGGCAGTGGCTCTGGGACAGATTTCACTCTCACCATCAGCAGTCTCCAACCTGAAGATTTTGCATCTTACTACTGTCAACAGACTTTCACTCCCCCTCCGGAGACGTTCGGCCAAGGGACCAAGGTGTCAATCAAAC		Single (0 < X <= 1)	IGHG2
YF3_AgT2_GGGTGCACAAAACCTC	YFNB3_Lane2	COR430	No_Probe	5	PBMC	IGHV5-51.IGHD3-16.IGHJ4.IGHA1_IGKV3-20.IGKJ1.IGKC	CARTYYDYVWGSGGYFDYW_CQQYGSSLWTF	EVQLVQSGAEVKKSGESLKISCKGSGYSFSTYWIAWVRQMPGKGLEWMGIIYPGDSDTRYSPSFEGQVTISVDKSIRTAYLQWSNLMASDTAMYFCARTYYDYVWGSGGYFDYWGQGTLVSVSS	EIVLTQSPGTLSLSPGERATLSCRASQSVSSSYLAWYQQKPGQAPRLLIYDASSRATGIPDRFSGSGSGTDFTLTISRLEPEDFAVYYCQQYGSSLWTFGQGTKVEIK		IGHA1	GAGGTGCAGCTGGTGCAGTCTGGAGCAGAGGTGAAAAAGTCCGGGGAGTCTCTGAAGATCTCCTGTAAGGGTTCTGGATACAGCTTTAGCACCTACTGGATCGCCTGGGTGCGCCAGATGCCCGGGAAAGGCCTGGAGTGGATGGGGATCATCTATCCTGGTGACTCTGATACCAGATACAGCCCGTCCTTCGAAGGCCAGGTCACCATCTCAGTCGACAAGTCCATCAGAACCGCCTACCTGCAGTGGAGCAACCTGATGGCCTCGGACACCGCCATGTATTTCTGTGCGAGGACCTATTATGATTACGTTTGGGGAAGCGGGGGCTACTTTGACTACTGGGGCCAGGGAACCCTGGTCAGTGTCTCTTCAG	GAAATTGTGCTGACGCAGTCTCCAGGCACCCTGTCTTTGTCTCCAGGGGAAAGAGCCACCCTCTCCTGCAGGGCCAGTCAGAGTGTGAGCAGCAGCTACTTAGCCTGGTACCAGCAGAAACCTGGCCAGGCTCCCAGGCTCCTCATCTATGATGCATCCAGTAGGGCCACTGGCATCCCAGACAGGTTCAGTGGCAGTGGGTCTGGGACAGACTTCACTCTCACCATCAGCAGACTGGAGCCTGAAGATTTTGCAGTGTATTACTGTCAGCAGTATGGTAGCTCACTGTGGACGTTCGGCCAAGGGACCAAGGTGGAAATCAAAC		Medium (5 < X <= 20)	IGHA1
YF3_AgT2_GGGTGCTGTCTTGTAT	YFNB3_Lane2	COR430	No_Probe	1	dLN	IGHV4-4.IGHD3-10.IGHJ4.IGHG1_IGLV1-51.IGLJ2.IGLC2	CARGVSIYGSGSYYDYW_CGTWDSSLSAGEVF				IGHG1				Large (20 < X <= 100)	IGHG1
YF3_AgT2_GGGTGCTGTGCAATCG	YFNB3_Lane2	COR430	No_Probe	5	dLN	IGHV1-18.IGHD3-22.IGHJ3.IGHM_IGLV2-14.IGLJ2.IGLC2	CARVLSAYYYDSSGYSSAFDIW_CSSYTSSSTVVF				IGHM				Large (20 < X <= 100)	IGHM
YF3_AgT2_GGGTGTAAGAGTCCAC	YFNB3_Lane2	COR430	No_Probe	5	PBMC	IGHV1-18.IGHD3-22.IGHJ3.IGHM_IGLV2-14.IGLJ2.IGLC2	CARVLSAYYYDSSGYSSAFDIW_CSSYTSSSTVVF	QVQLVQSGAEVKKPGASVKVSCKASGYTFTSYGVSWVREAPGQGLEWMGWISAYNGNTNYAQKLQGRVTMTTDTSTSTAYMELRSLRSDDTAVYYCARVLSAYYYDSSGYSSAFDIWGQGTMVTVSS		QSALTQPASVSGSPGQSITISCTGTSSDVGNYNYVSWYQQHPGKAPKLMIYEVSNRPSGVSNRFSGSKSDNTASLTISGLQAEDEADYYCSSYTSSSTVVFGGGTKLTVL	IGHM	CAGGTTCAGCTGGTGCAGTCTGGAGCTGAGGTGAAGAAGCCTGGGGCCTCAGTGAAGGTCTCCTGCAAGGCTTCTGGTTACACCTTTACCAGCTATGGTGTCAGCTGGGTGCGAGAGGCCCCTGGACAAGGTCTTGAGTGGATGGGATGGATCAGCGCTTACAATGGTAACACAAACTATGCACAGAAGCTCCAGGGCAGAGTCACCATGACCACAGACACATCCACGAGCACAGCCTACATGGAGCTGAGGAGCCTGAGATCTGACGACACGGCCGTGTATTACTGTGCGAGAGTGCTTTCGGCGTATTACTATGATAGTAGTGGTTATTCCAGTGCTTTTGATATCTGGGGCCAAGGGACAATGGTCACCGTCTCTTCAG		CAGTCTGCCCTGACTCAGCCTGCCTCCGTGTCTGGGTCTCCTGGACAGTCGATCACCATCTCCTGCACTGGAACCAGCAGTGACGTTGGTAATTATAACTATGTCTCCTGGTACCAACAGCACCCAGGCAAAGCCCCCAAACTCATGATTTATGAGGTCAGTAATCGGCCCTCAGGGGTTTCTAATCGCTTCTCTGGCTCCAAGTCTGACAACACGGCCTCCCTGACCATCTCTGGGCTCCAGGCTGAGGACGAGGCTGATTATTACTGCAGCTCATATACAAGCAGCAGCACTGTGGTATTCGGCGGAGGGACCAAGCTGACCGTCCTAA	Large (20 < X <= 100)	IGHM
YF3_AgT2_GGGTGTAAGCTACAGC	YFNB3_Lane2	COR430	No_Probe	4	PBMC	IGHV5-10-1..IGHJ4.IGHA1_IGLV3-21.IGLJ3.IGLC2	CARPVEGASRYW_CQVWDSSSAPWVF	KVQLVQSGAEVKKPGESLRISCETSGYTFTKYWINWVRQVPGKGLEWMGKIDPEDSETGYSPSFQGRVTFSVDTSTNTVYLQWDTLKVSDTALYYCARPVEGASRYWGQGTMVTVSS		SYVLTQPPSVSVAPGQTARITCGGNNLRSKIVHWYQQKAGQAPRLVVYDNSDRPSGIPERFSGSNSGTTATLTIRGVEAGDEADYYCQVWDSSSAPWVFGGGTKLTVL	IGHA1	AAAGTGCAGCTGGTGCAGTCCGGAGCAGAGGTGAAAAAGCCCGGGGAGTCTCTGAGGATCTCCTGTGAGACTTCTGGATACACATTTACCAAATACTGGATCAACTGGGTGCGCCAGGTGCCCGGGAAAGGCCTAGAATGGATGGGGAAGATTGATCCTGAAGACTCTGAAACCGGCTATAGCCCGTCTTTCCAAGGCCGCGTCACCTTCTCAGTTGACACGTCCACCAACACTGTCTACCTCCAGTGGGACACCCTGAAAGTCTCGGACACTGCTCTGTATTACTGTGCGAGACCGGTCGAGGGTGCTTCGCGCTACTGGGGCCAGGGAACCATGGTCACCGTCTCCTCAG		TCCTATGTCCTGACTCAGCCGCCCTCGGTGTCAGTAGCCCCAGGACAGACGGCCAGGATCACCTGTGGGGGAAACAACCTTAGAAGTAAAATTGTACACTGGTATCAGCAGAAGGCAGGCCAGGCCCCTAGACTGGTCGTCTATGATAATAGTGACCGGCCCTCAGGGATCCCTGAGCGATTCTCTGGCTCGAACTCTGGGACCACGGCCACCCTGACCATCAGAGGGGTCGAGGCCGGGGATGAGGCCGACTATTATTGTCAGGTGTGGGACAGTAGTTCTGCTCCTTGGGTGTTCGGCGGAGGGACCAAGTTGACCGTCCTAG	Single (0 < X <= 1)	IGHA1
YF3_AgT2_GGGTGTCGTATTGCCC	YFNB3_Lane2	COR429	No_Probe	1	dLN	IGHV1-2..IGHJ4.IGHM_IGLV1-51.IGLJ3.IGLC3	CARDPTYTYYYDPSGTTSDYW_CGTWDSSLSAGEF	QVQLVQSGAEVKKPGASVKVSCKASGYTFTDYYMHWVRQAPGQGLEWMGWINPNSGATNYAQKFQGRVTMTRDTSISTAYMELSRLRSDDTAVYYCARDPTYTYYYDPSGTTSDYWGQGTLVTVSS		QSVLTQPPSVSAAPGQKVTISCSGSSSNIGNNYVSWYQQLPGTAPKLLIYENNKRPSGIPDRFSGSKSGTSATLGITGLQTGDEADYYCGTWDSSLSAGEFGGGTKLTVL	IGHM	CAGGTGCAGCTGGTGCAGTCTGGGGCTGAGGTGAAGAAGCCTGGGGCCTCAGTGAAGGTCTCCTGCAAGGCTTCTGGATACACCTTCACCGACTACTATATGCACTGGGTGCGACAGGCCCCTGGACAAGGGCTTGAGTGGATGGGATGGATCAACCCTAACAGTGGTGCCACAAACTATGCACAGAAGTTTCAGGGCAGGGTCACCATGACCAGGGACACGTCCATCAGCACAGCCTACATGGAGCTGAGCAGGCTGAGATCTGACGACACGGCCGTGTATTACTGTGCGAGAGATCCGACCTATACTTATTACTATGATCCTAGCGGGACCACCTCTGACTACTGGGGCCAGGGAACCCTGGTCACCGTCTCCTCAG		CAGTCTGTGTTGACGCAGCCGCCCTCAGTGTCTGCGGCCCCAGGACAGAAGGTCACCATCTCCTGCTCTGGAAGCAGCTCCAATATTGGGAATAATTATGTATCCTGGTACCAGCAGCTCCCAGGAACAGCCCCCAAACTCCTCATCTATGAAAATAATAAGCGACCCTCAGGGATTCCTGACCGATTCTCTGGCTCCAAGTCTGGCACGTCAGCCACCCTGGGCATCACCGGACTCCAGACTGGGGACGAGGCCGATTATTACTGCGGAACATGGGATAGCAGCCTGAGTGCTGGGGAGTTCGGCGGAGGGACCAAGCTGACCGTCCTAG	Medium (5 < X <= 20)	IGHM
YF3_AgT2_GGGTGTCGTGGAACCC	YFNB3_Lane2	COR429	No_Probe	6	dLN
YF3_AgT2_GGGTTAACAAGTCATC	YFNB3_Lane2	COR429	No_Probe	6	dLN	IGHV3-74.IGHD3-3.IGHJ1.IGHM_IGKV3-20.IGKJ2.IGKC	CARETHVDNDFWSGYYSGGEQSLDPW_CQQVGRSLPYTF	EVQLVESGGGLVQPGGSLRLSCTASGFTFSNYWMHWVRQAPGKGLVWVSHISPDGSDSNYADSVTGRFTISRDNAKNTLYLQMNILRAEDTAVYYCARETHVDNDFWSGYYSGGEQSLDPWGQGALVTVSS	EFVLTQSPGTLSLSPGDRASLSCRASHTVSSTYLAWYQQKPGQAPRLLIYAASSRATGVPDRFNGRGSGTDFTLTISRLEPEDFAVYYCQQVGRSLPYTFGQGTRLEIK		IGHM	GAGGTGCAGCTGGTGGAGTCCGGGGGAGGCTTAGTTCAGCCTGGGGGGTCCCTGAGACTCTCCTGTACAGCCTCTGGATTCACCTTCAGTAACTACTGGATGCACTGGGTCCGCCAAGCTCCAGGAAAGGGGCTGGTCTGGGTCTCACATATTAGTCCTGATGGCAGTGACTCAAACTACGCGGACTCCGTGACGGGCCGATTCACCATCTCCAGAGACAACGCCAAGAACACACTGTATCTGCAAATGAACATTCTGAGGGCCGAGGACACGGCTGTGTATTACTGTGCAAGAGAGACCCACGTGGATAACGATTTTTGGAGTGGTTATTATAGCGGGGGGGAGCAATCCTTGGACCCCTGGGGCCAGGGCGCCCTGGTCACCGTCTCCTCAG	GAGTTTGTGCTGACGCAGTCTCCAGGCACCCTGTCTTTGTCTCCAGGGGACAGAGCCTCCCTCTCCTGCAGGGCCAGTCACACTGTTAGCAGCACCTATTTAGCCTGGTACCAGCAGAAACCTGGCCAGGCTCCCAGGCTCCTCATCTATGCTGCATCCAGCCGGGCAACTGGCGTCCCAGACAGGTTCAATGGCAGAGGGTCTGGGACAGACTTCACTCTCACCATCAGCAGACTGGAGCCTGAAGACTTTGCAGTGTATTATTGTCAGCAAGTTGGTAGGTCACTTCCGTACACTTTTGGCCAGGGGACCAGGCTGGAGATCAAAC		Hyperexpanded (100 < X <= 500)	IGHM
YF3_AgT2_GGGTTAACACTCGACA	YFNB3_Lane2	COR430	No_Probe	1	dLN
YF3_AgT2_GGGTTAACACTTAAGC	YFNB3_Lane2	COR429	No_Probe	6	dLN	IGHV3-74.IGHD3-3.IGHJ1.IGHM_IGKV3-20.IGKJ2.IGKC	CARETHVDNDFWSGYYSGGEQSLDPW_CQQVGRSLPYTF	EVQLVESGGGLVQPGGSLRLSCTASGFTFSNYWMHWVRQAPGKGLVWVSHISPDGSDSNYADSVTGRFTISRDNAKNTLYLQMNILRAEDTAVYYCARETHVDNDFWSGYYSGGEQSLDPWGQGALVTVSS	EFVLTQSPGTLSLSPGDRASLSCRASHTVSSTYLAWYQQKPGQAPRLLIYAASSRATGVPDRFNGRGSGTDFTLTISRLEPEDFAVYYCQQVGRSLPYTFGQGTRLEIK		IGHM	GAGGTGCAGCTGGTGGAGTCCGGGGGAGGCTTAGTTCAGCCTGGGGGGTCCCTGAGACTCTCCTGTACAGCCTCTGGATTCACCTTCAGTAACTACTGGATGCACTGGGTCCGCCAAGCTCCAGGAAAGGGGCTGGTCTGGGTCTCACATATTAGTCCTGATGGCAGTGACTCAAACTACGCGGACTCCGTGACGGGCCGATTCACCATCTCCAGAGACAACGCCAAGAACACACTGTATCTGCAAATGAACATTCTGAGGGCCGAGGACACGGCTGTGTATTACTGTGCAAGAGAGACCCACGTGGATAACGATTTTTGGAGTGGTTATTATAGCGGGGGGGAGCAATCCTTGGACCCCTGGGGCCAGGGCGCCCTGGTCACCGTCTCCTCAG	GAGTTTGTGCTGACGCAGTCTCCAGGCACCCTGTCTTTGTCTCCAGGGGACAGAGCCTCCCTCTCCTGCAGGGCCAGTCACACTGTTAGCAGCACCTATTTAGCCTGGTACCAGCAGAAACCTGGCCAGGCTCCCAGGCTCCTCATCTATGCTGCATCCAGCCGGGCAACTGGCGTCCCAGACAGGTTCAATGGCAGAGGGTCTGGGACAGACTTCACTCTCACCATCAGCAGACTGGAGCCTGAAGACTTTGCAGTGTATTATTGTCAGCAAGTTGGTAGGTCACTTCCGTACACTTTTGGCCAGGGGACCAGGCTGGAGATCAAAC		Hyperexpanded (100 < X <= 500)	IGHM
YF3_AgT2_GGGTTACTCACAGACC	YFNB3_Lane2	COR429	No_Probe	1	dLN				DIQMTQSPSSLSASVGDRVTITCQASQDISNYLNWYQQKPGKAPKLLIYDASDLEAGVPSTFSGSGSGTDFTFTISSLQPEDIATYYCQQSDYLPPVFGQGTRLEIK		IGHG1		GACATCCAGATGACCCAGTCTCCATCCTCCCTGTCTGCATCTGTAGGAGACAGAGTCACCATCACTTGCCAGGCGAGTCAGGACATTAGCAACTATTTAAATTGGTATCAGCAGAAACCAGGGAAAGCCCCTAAGCTCCTGATCTACGATGCATCCGATTTGGAAGCAGGGGTCCCATCAACGTTCAGTGGAAGTGGATCTGGGACAGATTTTACTTTCACCATCAGCAGCCTGCAGCCTGAAGATATTGCAACATATTACTGTCAACAGTCTGATTATCTCCCTCCTGTCTTCGGCCAAGGGACACGACTGGAGATTAAAC			IGHG1
YF3_AgT2_GGGTTACTCACCTTCG	YFNB3_Lane2	COR429	No_Probe	1	dLN
YF3_AgT2_GGGTTACTCGCCAATA	YFNB3_Lane2	COR429	No_Probe	3	dLN
YF3_AgT2_GGGTTAGAGACCACGT	YFNB3_Lane2	COR430	No_Probe	5	dLN	IGHV3-30..IGHJ5.IGHG1_IGKV1-39.IGKJ4.IGKC	CAKDGAIAGIRGVIGLDSW_CLHSYSTPLTF	QVHLVESGGGVVQPGKSLRLSCTVSGFTFSDYGVHWVRQAPGKGLEWVAVISYDGSKTYYADSVKGRFTISRDNSKNTLSLQMNNLRAEDTALYYCAKDGAIAGIRGVIGLDSWGQGTLVTVSS	DIQMTQSESSLSATVGDRVTITCRTSQDISTYLNWYQQKPGKAPRLLIYAASNLQSGVPSRFSGSGSGTDFTLTISSLQPEDFATYYCLHSYSTPLTFGGGTKVEIT		IGHG1	CAGGTGCACTTGGTGGAGTCTGGGGGAGGCGTGGTCCAGCCTGGGAAGTCCCTGAGACTCTCCTGTACAGTCTCTGGATTCACGTTCAGTGACTATGGCGTACACTGGGTCCGCCAGGCTCCAGGCAAGGGGCTGGAGTGGGTGGCAGTTATATCATATGATGGAAGTAAGACATACTATGCAGACTCCGTGAAGGGCCGATTCACCATCTCCAGAGACAATTCCAAGAACACTCTGTCTCTGCAAATGAACAACCTGAGAGCTGAGGACACGGCTCTATACTACTGTGCGAAAGACGGGGCAATTGCTGGAATTCGGGGAGTTATCGGGCTTGACTCCTGGGGCCAGGGAACCCTGGTCACCGTCTCCTCAG	GACATCCAGATGACCCAGTCTGAATCCTCCCTGTCTGCAACTGTAGGAGACAGAGTCACCATCACTTGCCGGACAAGTCAGGACATTAGCACTTATTTGAATTGGTATCAGCAGAAACCAGGAAAAGCCCCTAGGCTCTTGATCTATGCTGCATCCAATTTGCAGAGTGGGGTCCCATCAAGGTTCAGTGGCAGTGGATCTGGGACAGATTTCACTCTCACCATCAGCAGTCTGCAACCTGAAGATTTTGCAACTTACTACTGTCTACACAGTTACAGTACCCCCCTCACTTTCGGCGGGGGGACCAAGGTGGAGATCACAC		Single (0 < X <= 1)	IGHG1
YF3_AgT2_GGGTTAGAGGCTCTAA	YFNB3_Lane2	COR429	No_Probe	3	dLN	IGHV2-26..IGHJ4._IGLV2-23.IGLJ3.IGLC2	CARIRKYVQLFFSSSPIIDYW_CCSYAVPGWVF	QVTLKESGPVLVKPTETLTLTCTVSGFSLSNVRMGVSWIRQPPGKALEWLAHIFSNDEKSYSTSLKSRLTISKDTSKSQVVLTMTNMDPVDTATYYCARIRKYVQLFFSSSPIIDYWGQGTMVTVAA		QSALTQPASVSGSPGQSITISCTGTSSDVGSYNLVSWYQQHPGKAPKLMIYEGSKRPSGVSNRFSGSKSGNTASLTISGLQAEDEADYYCCSYAVPGWVFGGGTKLTVL		CAGGTCACCTTGAAGGAGTCTGGTCCTGTGCTGGTGAAACCCACTGAGACCCTCACGCTGACCTGCACCGTCTCTGGGTTCTCACTCAGCAATGTTAGAATGGGTGTGAGCTGGATCCGTCAGCCCCCAGGGAAGGCCCTGGAGTGGCTTGCACACATTTTTTCGAATGACGAAAAATCCTACAGCACATCTCTGAAGAGCAGGCTCACCATCTCCAAGGACACCTCCAAAAGCCAGGTGGTCCTTACCATGACCAACATGGACCCTGTGGACACAGCCACATATTACTGTGCACGGATACGGAAATACGTGCAATTATTCTTTAGCAGCTCGCCAATAATTGACTACTGGGGCCAGGGAACCATGGTCACCGTCGCCGCGG		CAGTCTGCCCTGACTCAGCCTGCCTCCGTGTCTGGGTCTCCTGGACAGTCGATCACCATCTCCTGCACTGGAACCAGCAGTGATGTTGGGAGTTATAACCTTGTCTCCTGGTACCAACAGCACCCAGGCAAAGCCCCCAAACTCATGATTTATGAGGGCAGTAAGCGGCCCTCAGGGGTTTCTAATCGCTTCTCTGGCTCCAAGTCTGGCAACACGGCCTCCCTGACAATCTCTGGGCTCCAGGCTGAGGACGAGGCTGATTATTACTGCTGCTCATATGCAGTCCCTGGCTGGGTGTTCGGCGGAGGGACCAAGCTGACCGTCCTAG	Single (0 < X <= 1)
YF3_AgT2_GGGTTAGAGGGCTGAA	YFNB3_Lane2	COR430	No_Probe	5	PBMC	IGHV3-30.IGHD3-22.IGHJ4.IGHM_IGKV1-5.IGKJ1.IGKC	CAKSYDSSGYYRLDYW_CQQYNSYPWTF	QVQLVESGGGVVQPGRSLRLSCAASGFTFSSYGMHWVRQAPGKGLEWVAVISYDGSNKYYADSVKGRFTISRDNSKNTLYLQMNSLRAEDPAVYYCAKSYDSSGYYRLDYWGQGTLVTVSS	DIQMTQSPSTLSASVGDRVTITCRASQSISSWLAWYQQKPGKAPKLLIYKASSLESGVPSRFSGSGSGTEFTLTISSLQPDDFATYYCQQYNSYPWTFGQGTKVEIK		IGHM	CAGGTGCAGCTGGTGGAGTCTGGGGGAGGCGTGGTCCAGCCTGGGAGGTCCCTGAGACTCTCCTGTGCAGCCTCTGGATTCACCTTCAGTAGCTATGGCATGCACTGGGTCCGCCAGGCTCCAGGCAAGGGGCTGGAGTGGGTGGCAGTTATATCATATGATGGAAGTAATAAATACTATGCAGACTCCGTGAAGGGCCGATTCACCATCTCCAGAGACAATTCCAAGAACACGCTGTATCTGCAAATGAACAGCCTGAGAGCTGAGGACCCGGCTGTGTATTACTGTGCGAAGAGCTATGATAGTAGTGGTTATTACCGACTTGACTACTGGGGCCAGGGAACCCTGGTCACCGTCTCCTCAG	GACATCCAGATGACCCAGTCTCCTTCCACCCTGTCTGCATCTGTAGGAGACAGAGTCACCATCACTTGCCGGGCCAGTCAGAGTATTAGTAGCTGGTTGGCCTGGTATCAGCAGAAACCAGGGAAAGCCCCTAAGCTCCTGATCTATAAGGCGTCTAGTTTAGAAAGTGGGGTCCCATCAAGGTTCAGCGGCAGTGGATCTGGGACAGAATTCACTCTCACCATCAGCAGCCTGCAGCCTGATGATTTTGCAACTTATTACTGCCAACAGTATAATAGTTACCCGTGGACGTTCGGCCAAGGGACCAAGGTGGAAATCAAAC		Medium (5 < X <= 20)	IGHM
YF3_AgT2_GGGTTAGAGGTCCACG	YFNB3_Lane2	COR429	No_Probe	4	PBMC
YF3_AgT2_GGGTTAGAGGTTCGAC	YFNB3_Lane2	COR430	No_Probe	1	PBMC	IGHV5-10-1..IGHJ2.IGHM_IGLV3-10.IGLJ2.IGLC2	CARRASNSVPSNWYFDLW_CYSTDSSGNPVF	EVQLVQSGAEVKKPGESLRISCKGSGYSFTSYWISWVRQMPGKGLEWMGRIDPSDSYTNYSPSFQGHVTISADKSISTAYLQWSSLKASDTAMYYCARRASNSVPSNWYFDLWGRGTLVTVSS		SYELTQPPSVSVSPGQTARITCSGDALPKKYAYWYQQKSGQAPVLVIYEDSKRPSGIPERFSGSSSGTMATLTISGAQVEDEADYYCYSTDSSGNPVFGGGTKLTVL	IGHM	GAAGTGCAGCTGGTGCAGTCTGGAGCAGAGGTGAAAAAGCCCGGGGAGTCTCTGAGGATCTCCTGTAAGGGTTCTGGATACAGCTTTACCAGCTACTGGATCAGCTGGGTGCGCCAGATGCCCGGGAAAGGCCTGGAGTGGATGGGGAGGATTGATCCTAGTGACTCTTATACCAACTACAGCCCGTCCTTCCAAGGCCACGTCACCATCTCAGCTGACAAGTCCATCAGCACTGCCTACCTGCAGTGGAGCAGCCTGAAGGCCTCGGACACCGCCATGTATTACTGTGCGAGACGGGCCTCAAATTCGGTCCCGTCAAACTGGTACTTCGATCTCTGGGGCCGTGGCACCCTGGTCACTGTCTCCTCAG		TCCTATGAGCTGACACAGCCACCCTCGGTGTCAGTGTCCCCAGGACAAACGGCCAGGATCACCTGCTCTGGAGATGCATTGCCAAAAAAATATGCTTATTGGTACCAGCAGAAGTCAGGCCAGGCCCCTGTGCTGGTCATCTATGAGGACAGCAAACGACCCTCCGGGATCCCTGAGAGATTCTCTGGCTCCAGCTCAGGGACAATGGCCACCTTGACTATCAGTGGGGCCCAGGTGGAGGATGAAGCTGACTACTACTGTTACTCAACAGACAGCAGTGGTAATCCTGTATTCGGCGGAGGGACCAAGCTGACCGTCCTAG	Single (0 < X <= 1)	IGHM
YF3_AgT2_GGGTTATGTATCTTGT	YFNB3_Lane2	COR429	No_Probe	1	dLN
YF3_AgT2_GGGTTATGTCGTACCT	YFNB3_Lane2	COR429	No_Probe	0	PBMC
YF3_AgT2_GGGTTCAGTCGTTAGG	YFNB3_Lane2	COR429	No_Probe	4	PBMC	IGHV4-59..IGHJ3.IGHA1_IGKV3-11.IGKJ2.IGKC	CARSDTTWAFDIW_CQQRSNWPPYTF	QVQLQESGPGLVKPSETLSLTCTVSGGSMNTYYWSWIRQAPGKGPEWIGYVSYSGSTNYNPSLKSRLIISLDTSNNQFSLKLSSVTAADTAVYYCARSDTTWAFDIWGQGTLVTVSS	EIVLTQSPATLSLSPGERATLSCRTSQSVRSFLAWYQQKPGQAPRLLVYDASNRATGIPARFSGGGSGTDFTLTISSLEPEDSAVYYCQQRSNWPPYTFGQGTKLEIK		IGHA1	CAGGTGCAGCTGCAGGAGTCGGGCCCAGGACTGGTGAAGCCTTCGGAGACCCTGTCCCTCACCTGCACTGTCTCTGGTGGCTCCATGAATACTTACTACTGGAGCTGGATCCGGCAGGCCCCAGGGAAGGGACCGGAGTGGATTGGCTATGTCTCTTATAGTGGGAGCACCAATTACAACCCCTCCCTCAAGAGTCGACTCATCATATCACTAGACACGTCCAACAACCAGTTCTCCCTGAAGCTGAGCTCTGTGACCGCTGCGGACACGGCCGTCTATTACTGTGCGAGATCTGATACGACCTGGGCTTTTGATATCTGGGGCCAGGGGACACTGGTCACCGTCTCTTCAG	GAAATTGTGTTGACACAGTCTCCAGCCACCCTGTCTTTGTCTCCAGGGGAAAGAGCCACCCTCTCCTGCAGGACCAGTCAGAGTGTTCGCAGCTTCTTGGCCTGGTACCAACAGAAACCTGGCCAGGCTCCCAGGCTCCTCGTCTATGATGCTTCCAACAGGGCCACTGGCATCCCAGCCAGGTTCAGTGGCGGTGGGTCTGGGACAGACTTCACTCTCACCATCAGCAGCCTAGAGCCTGAAGATTCTGCAGTTTATTACTGTCAGCAGCGTAGCAACTGGCCTCCGTACACTTTTGGCCAGGGGACCAAGCTGGAGATCAAAC		Single (0 < X <= 1)	IGHA1
YF3_AgT2_GGGTTCCCAAGCAAAT	YFNB3_Lane2	COR429	No_Probe	0	dLN
YF3_AgT2_GGGTTCCCAATCAGAG	YFNB3_Lane2	COR429	No_Probe	4	PBMC
YF3_AgT2_GGGTTGAAGAGCGATG	YFNB3_Lane2	COR430	No_Probe	5	PBMC	IGHV1-3..IGHJ4.IGHM_IGKV3-20.IGKJ2.IGKC	CARAMRYNYDTSGPGLHFDYW_CQQYGSSPPYTF	QVQLVQSGAEVKKPGASVKVSCKASGYTLTSYAIHWVRQAPGQRFEWMGWVNTGNGDTRYSQQFQGRVTITRDTSANTAYMEMSSLRSEDTAVYYCARAMRYNYDTSGPGLHFDYWGQGTLVTVSS	EIVLTQSPGTLSLSPGERATLSCRASQSVSSSYLVWYQQKPGQAPRLLIYGASTRATGIPDTFSGSGSGTDFTLTISRLDPEDFAVYYCQQYGSSPPYTFGQGTKLEIK		IGHM	CAGGTCCAACTTGTGCAGTCTGGGGCTGAGGTGAAGAAGCCTGGGGCCTCAGTGAAGGTTTCCTGCAAGGCTTCTGGATACACCCTCACTAGCTATGCTATACATTGGGTGCGCCAGGCCCCCGGACAAAGGTTTGAGTGGATGGGATGGGTCAACACTGGCAATGGTGACACAAGATATTCACAGCAGTTCCAGGGCAGAGTCACCATTACTAGGGACACATCCGCGAACACAGCCTACATGGAGATGAGCAGCCTGAGATCTGAAGACACGGCTGTGTATTACTGTGCGAGAGCAATGAGGTATAACTATGATACTAGTGGTCCCGGATTACACTTTGACTACTGGGGCCAGGGAACCCTGGTCACTGTCTCCTCAG	GAAATTGTGTTGACGCAGTCTCCAGGCACCCTGTCTTTGTCTCCAGGGGAAAGAGCCACCCTCTCCTGCAGGGCCAGTCAGAGTGTTAGCAGCAGCTACTTAGTCTGGTACCAGCAGAAACCTGGCCAGGCTCCCAGGCTCCTCATCTATGGTGCATCCACCAGGGCCACTGGCATCCCAGACACGTTCAGTGGCAGTGGGTCTGGGACAGACTTCACTCTCACCATCAGTAGACTGGACCCTGAAGATTTTGCAGTATATTACTGTCAGCAGTATGGTAGCTCACCTCCGTACACTTTTGGCCAGGGGACCAAGCTGGAGATCAAAC		Single (0 < X <= 1)	IGHM
YF3_AgT2_GGGTTGAAGGTATATC	YFNB3_Lane2	COR430	No_Probe	4	dLN
YF3_AgT2_GGGTTGCGTATCCGAG	YFNB3_Lane2	COR429	No_Probe	2	PBMC
YF3_AgT2_GGGTTGCGTCCTATTG	YFNB3_Lane2	COR429	No_Probe	1	dLN
YF3_AgT2_GGGTTTCAGAAGGTGT	YFNB3_Lane2	COR429	No_Probe	6	dLN	IGHV3-43..IGHJ4.IGHM_IGLV2-14.IGLJ1.IGLC1	CAKAINWRLDYW_CSSYTSSNTYVF	EVQLVESGGVVIQPGGSLRLSCAASGFTFDDFVMHWVRQAPGKGLEWVSLISSDGASTYHSDSAKGRFTISRDNSKHSLYLQMNSLRPEDTALYYCAKAINWRLDYWGQGTLVTVSS		QSALTQPASVSGSPGQSIAISCTGTSSDIGGNKYVSWYQQHPGKAPKVMIYDVTKRPSGVSNRFSGSKSGNTASLTISGLQAEDEADYYCSSYTSSNTYVFGTGTKVTVL	IGHM	GAAGTGCAGCTGGTGGAGTCTGGGGGAGTCGTGATACAGCCGGGGGGGTCCCTGAGACTCTCCTGTGCAGCCTCTGGATTCACCTTTGATGATTTTGTCATGCACTGGGTCCGTCAAGCTCCGGGGAAGGGTCTGGAGTGGGTCTCTCTTATTAGCTCAGATGGTGCTAGCACATACCATTCAGACTCTGCGAAGGGTCGATTCACCATCTCCAGAGACAACAGCAAACACTCCCTATATCTGCAAATGAACAGTCTGAGACCAGAGGACACCGCCTTGTATTACTGTGCAAAGGCCATCAACTGGAGACTTGACTACTGGGGCCAGGGAACCCTGGTCACCGTCTCCTCAG		CAGTCTGCCCTGACTCAGCCTGCCTCCGTGTCTGGGTCTCCTGGACAGTCGATCGCCATCTCCTGCACTGGAACCAGCAGTGACATTGGTGGTAATAAGTATGTCTCCTGGTACCAACAGCACCCAGGCAAAGCCCCCAAAGTCATGATTTATGATGTCACTAAGCGGCCCTCAGGGGTTTCTAATCGCTTCTCTGGCTCCAAGTCTGGCAACACGGCCTCCCTGACCATCTCTGGGCTCCAGGCTGAGGACGAGGCTGATTATTACTGCAGCTCATATACAAGCAGCAACACTTATGTCTTCGGAACTGGGACCAAGGTCACCGTCCTAG	Large (20 < X <= 100)	IGHM
YF3_AgT2_GGGTTTGGTCAGTTAA	YFNB3_Lane2	COR430	No_Probe	3	dLN
YF3_AgT2_GGGTTTGGTCGGGGTT	YFNB3_Lane2	COR430	No_Probe	1	dLN						IGHM					IGHM
YF3_AgT2_GGGTTTGGTCTACGCT	YFNB3_Lane2	COR430	No_Probe	2	dLN
YF3_AgT2_GGTAAAGGTATCTCAT	YFNB3_Lane2	COR430	No_Probe	0	dLN
YF3_AgT2_GGTAAAGGTGGTGGAG	YFNB3_Lane2	COR429	No_Probe	5	dLN	IGHV3-74.IGHD3-3.IGHJ1.IGHM_IGKV3-20.IGKJ2.IGKC	CARETHVDNDFWSGYYSGGEQSLDPW_CQQVGRSLPYTF	EVQLVESGGGLVQPGGSLRLSCTASGFTFSNYWMHWVRQAPGKGLVWVSHISPDGSDSNYADSVTGRFTISRDNAKNTLYLQMNILRAEDTAVYYCARETHVDNDFWSGYYSGGEQSLDPWGQGALVTVSS	EFVLTQSPGTLSLSPGDRASLSCRASHTVSSTYLAWYQQKPGQAPRLLIYAASSRATGVPDRFSGRGSGTDFTLTISRLEPEDFAVYYCQQVGRSLPYTFGQGTRLEIK		IGHM	GAGGTGCAGCTGGTGGAGTCCGGGGGAGGCTTAGTTCAGCCTGGGGGGTCCCTGAGACTCTCCTGTACAGCCTCTGGATTCACCTTCAGTAACTACTGGATGCACTGGGTCCGCCAAGCTCCAGGAAAGGGGCTGGTCTGGGTCTCACATATTAGTCCTGATGGCAGTGACTCAAACTACGCGGACTCCGTGACGGGCCGATTCACCATCTCCAGAGACAACGCCAAGAACACACTGTATCTGCAAATGAACATTCTGAGGGCCGAGGACACGGCTGTATATTACTGTGCAAGAGAGACCCACGTGGATAACGATTTTTGGAGTGGTTATTATAGCGGGGGGGAGCAATCCTTGGACCCCTGGGGCCAGGGCGCCCTGGTCACCGTCTCCTCAG	GAGTTTGTGCTGACGCAGTCTCCAGGCACCCTGTCTTTGTCTCCAGGGGACAGAGCCTCCCTCTCCTGCAGGGCCAGTCACACTGTTAGCAGCACCTATTTAGCCTGGTACCAGCAGAAACCTGGCCAGGCTCCCAGGCTCCTCATCTATGCTGCATCCAGCCGGGCAACTGGCGTCCCAGACAGGTTCAGTGGCAGAGGGTCTGGGACAGACTTCACTCTCACCATCAGCAGACTGGAGCCTGAAGACTTTGCAGTGTATTATTGTCAGCAAGTTGGTAGGTCACTTCCGTACACTTTTGGCCAGGGGACCAGGCTGGAGATCAAAC		Hyperexpanded (100 < X <= 500)	IGHM
YF3_AgT2_GGTAAATCAGTTGAAG	YFNB3_Lane2	COR430	No_Probe	4	dLN	IGHV2-5.IGHD3-22.IGHJ3.IGHM_IGLV2-23.IGLJ3.IGLC2	CAHYDSSGYYSYDAFDIW_CCSYAGSSTSWVF	QITLKESGPTLVKPTQTLTLTCTFSGFSLSTSGVGVGWIRQPPGKALEWLALIYWDDDKRYSPSLKSRLTITKDTSKNQVVLTMTNMDPVDTATYYCAHYDSSGYYSYDAFDIWGQGTMVTVSS		QSALTQPASVSGSPGQSITISCTGTSSDVGSYNLVSWYQQHPGKAPKLMIYEGSKRPSGVSNRFSGSKSGNTASLTISGLQAEDEADYYCCSYAGSSTSWVFGGGTKLTVL	IGHM	CAGATCACCTTGAAGGAGTCTGGTCCTACGCTGGTGAAACCCACACAGACCCTCACGCTGACCTGCACCTTCTCTGGGTTCTCACTCAGCACTAGTGGAGTGGGTGTGGGCTGGATCCGTCAGCCCCCAGGAAAGGCCCTGGAGTGGCTTGCACTCATTTATTGGGATGATGATAAGCGCTACAGCCCATCTCTGAAGAGCAGGCTCACCATCACCAAGGACACCTCCAAAAACCAGGTGGTCCTTACAATGACCAACATGGACCCTGTGGACACAGCCACATATTACTGTGCACACTATGATAGTAGTGGTTATTACTCCTATGATGCTTTTGATATCTGGGGCCAAGGGACAATGGTCACCGTCTCTTCAG		CAGTCTGCCCTGACTCAGCCTGCCTCCGTGTCTGGGTCTCCTGGACAGTCGATCACCATCTCCTGCACTGGAACCAGCAGTGATGTTGGGAGTTATAACCTTGTCTCCTGGTACCAACAGCACCCAGGCAAAGCCCCCAAACTCATGATTTATGAGGGCAGTAAGCGGCCCTCAGGGGTTTCTAATCGCTTCTCTGGCTCCAAGTCTGGCAACACGGCCTCCCTGACAATCTCTGGGCTCCAGGCTGAGGACGAGGCTGATTATTACTGCTGCTCATATGCAGGTAGTAGCACTTCTTGGGTGTTCGGCGGAGGGACCAAGCTGACCGTCCTAG	Single (0 < X <= 1)	IGHM
YF3_AgT2_GGTAACACAATTCATG	YFNB3_Lane2	COR429	No_Probe	4	PBMC
YF3_AgT2_GGTAACACACACCCAA	YFNB3_Lane2	COR430	No_Probe	7	PBMC
YF3_AgT2_GGTAACACACGTAGGG	YFNB3_Lane2	COR429	No_Probe	2	PBMC
YF3_AgT2_GGTAAGCCACCACAGC	YFNB3_Lane2	COR430	No_Probe	1	dLN	IGHV2-5..IGHJ4.IGHM_IGLV2-14.IGLJ1.	CAHRLRSSWYGFDYW_CSSYASRSTLEGVF	QITLKESGPTLVKPTQTLTLTCTFSGFSLSTSGVGVGWIRQPPGKALEWLALIYWDDDKRYSPSLKSRLTITKDTSKNQVVLTMTNMDPVDTATYYCAHRLRSSWYGFDYWGQGTLVTVSS		QSALTQPASVSGSPGQSITISCTGTSSDVGDYNYVSWYQQHPGKAPKLMIYEVSNRPSGVSNRFSGSKSGNTASLTISGLQAEDEADYYCSSYASRSTLEGVFGTGTKVTVL	IGHM	CAGATCACCTTGAAGGAGTCTGGTCCTACGCTGGTGAAACCCACACAGACCCTCACGCTGACCTGCACCTTCTCTGGGTTCTCACTCAGCACTAGTGGAGTGGGTGTGGGCTGGATCCGTCAGCCCCCAGGAAAGGCCCTGGAGTGGCTTGCACTCATTTATTGGGATGATGATAAACGCTACAGCCCATCTCTGAAGAGCAGGCTCACCATCACCAAGGACACCTCCAAAAACCAGGTGGTCCTTACAATGACCAACATGGACCCTGTGGACACAGCCACATATTACTGCGCACACAGACTGCGCAGCAGCTGGTACGGCTTTGACTACTGGGGCCAGGGAACCCTGGTCACCGTCTCCTCAG		CAGTCTGCCCTGACTCAGCCTGCCTCCGTGTCTGGGTCTCCTGGACAGTCGATCACCATCTCCTGCACTGGAACCAGCAGTGACGTTGGTGATTATAACTATGTCTCCTGGTACCAACAGCACCCAGGCAAAGCCCCCAAACTCATGATTTATGAGGTCAGTAATCGGCCCTCAGGGGTTTCTAATCGCTTCTCTGGCTCCAAGTCTGGCAACACGGCCTCCCTGACCATCTCTGGGCTCCAGGCTGAGGACGAGGCTGATTATTACTGCAGTTCATATGCAAGCCGCAGCACTCTCGAGGGTGTCTTCGGAACTGGGACCAAGGTCACCGTCCTAG	Single (0 < X <= 1)	IGHM
YF3_AgT2_GGTAAGCCAGCGGGTA	YFNB3_Lane2	COR430	No_Probe	5	PBMC	IGHV1-18.IGHD3-22.IGHJ3.IGHM_IGLV2-14.IGLJ2.IGLC2	CARVLSAYYYDSSGYSSAFDIW_CSSYTSSSTVVF	QVQLVQSGAEVKKPGASVKVSCKASGYTFTSYGISWVREAPGQGLEWMGWISAYNGNTNYAQKLQGRVTMTTDTSTSTAYMELRSLRSDDTAVYYCARVLSAYYYDSSGYSSAFDIWGQGTMVTVSS		QSALTQPASVSGSPGQSITISCTGTSSDVGNYNYVSWYQQHPGKAPKLMIYEVSNRPSGVSNRFSGSKSDNTASLTISGLQAEDEADYYCSSYTSSSTVVFGGGTKLTVL	IGHM	CAGGTTCAGCTGGTGCAGTCTGGAGCTGAAGTGAAGAAGCCTGGGGCCTCAGTGAAGGTCTCCTGCAAGGCTTCTGGTTACACCTTTACCAGCTATGGTATCAGCTGGGTGCGAGAGGCCCCTGGACAAGGGCTTGAGTGGATGGGATGGATCAGCGCTTACAATGGTAACACAAACTATGCACAGAAGCTCCAGGGCAGAGTCACCATGACCACAGACACATCCACGAGCACAGCCTACATGGAGCTGAGGAGCCTGAGATCTGACGACACGGCCGTGTATTACTGTGCGAGAGTGCTTTCGGCGTATTACTATGATAGTAGTGGTTATTCCAGTGCTTTTGATATCTGGGGCCAAGGGACAATGGTCACCGTCTCTTCAG		CAGTCTGCCCTGACTCAGCCTGCCTCCGTGTCTGGGTCTCCTGGACAGTCGATCACCATCTCCTGCACTGGAACCAGCAGTGACGTTGGTAATTATAACTATGTCTCCTGGTACCAACAACACCCAGGCAAAGCCCCCAAACTCATGATTTATGAGGTCAGTAATCGGCCCTCAGGGGTTTCTAATCGCTTCTCTGGCTCCAAGTCTGACAACACGGCCTCCCTGACCATCTCTGGGCTCCAGGCTGAGGACGAGGCTGATTATTACTGCAGCTCATATACAAGCAGCAGTACTGTGGTATTCGGCGGAGGGACCAAGCTGACCGTCCTAA	Large (20 < X <= 100)	IGHM
YF3_AgT2_GGTAAGCCAGCTAGGG	YFNB3_Lane2	COR429	No_Probe	0	dLN
YF3_AgT2_GGTAAGTAGAAAGTGC	YFNB3_Lane2	COR429	No_Probe	3	dLN
YF3_AgT2_GGTAAGTAGACAACGG	YFNB3_Lane2	COR429	No_Probe	1	dLN	IGHV3-53.IGHD5-24.IGHJ4.IGHM_IGLV3-21.IGLJ3.IGLC2	CARDRRDGYNEGPFDYW_CQVWDSSSDHWVF	EVQLVESGGGLIQPGGSLRLSCAASGFTVRSNYMSWVRQAPGKGLEWVSVIYRGGSTYYADSVKGRFTISRDNSKNTVYLQMNSLRAEDTAVYYCARDRRDGYNEGPFDYWGQGTLVTVSS		SYVLTQPPSVSVAPGKTARVTCGGNNIGSKSVHWYQQKPGQAPVLVIYYDNDRPSGIPERFSGSNSGNTATLTISRVEAGDEADYYCQVWDSSSDHWVFGGGTKLTVL	IGHM	GAGGTGCAGCTGGTGGAGTCTGGAGGAGGCTTGATCCAGCCTGGGGGGTCCCTGAGACTCTCCTGTGCAGCCTCTGGGTTCACCGTCAGGAGCAACTACATGAGCTGGGTCCGCCAGGCTCCAGGGAAGGGGCTGGAGTGGGTCTCAGTTATTTATAGAGGTGGTAGCACATACTACGCAGACTCCGTGAAGGGCCGATTCACCATCTCCAGAGACAATTCCAAGAACACGGTGTATCTTCAAATGAACAGCCTGAGAGCCGAGGACACGGCCGTGTATTACTGTGCGAGAGATCGGAGAGATGGCTACAATGAGGGTCCTTTTGACTACTGGGGCCAGGGAACCCTGGTCACCGTCTCCTCAG		TCCTATGTGCTGACTCAGCCACCCTCAGTGTCAGTGGCCCCAGGAAAGACGGCCAGGGTTACCTGTGGGGGAAACAACATTGGAAGTAAAAGTGTGCACTGGTACCAGCAGAAGCCAGGCCAGGCCCCTGTGCTGGTCATCTATTATGATAACGACCGGCCCTCAGGGATCCCTGAGCGATTCTCTGGCTCCAACTCTGGGAACACGGCCACCCTGACCATCAGCAGGGTCGAAGCCGGGGATGAGGCCGACTATTACTGTCAGGTGTGGGATAGTAGTAGTGATCATTGGGTGTTCGGCGGAGGGACCAAGCTGACCGTCCTAG	Large (20 < X <= 100)	IGHM
YF3_AgT2_GGTAATCGTAAGTTGC	YFNB3_Lane2	COR430	No_Probe	1	dLN	IGHV3-23..IGHJ4.IGHM_IGKV3-20.IGKJ1.IGKC	CASHGGSGSYYPFDYW_CQQYGSSPRTF	EVQLLESGGGLVQPGGSLRLSCAASGFTFSSYAMSWVRQAPGKGLEWVSAISGSGGSTYYADSVKGRFTISRDNSKNTLYLQMNSLRAEDTAVYYCASHGGSGSYYPFDYWGQGTLVTVSS	EIVLTQSPGTLSLSPGERATLSCRASQSVSSSYLAWYQQKPGQAPRLLIYGASSRATGIPDRFSGSGSGTDFTLTISRLEPEDFAVYYCQQYGSSPRTFGQGTKVEIK		IGHM	GAGGTGCAGCTGTTGGAGTCTGGGGGAGGCTTGGTACAGCCTGGGGGGTCCCTGAGACTCTCCTGTGCAGCCTCTGGATTCACCTTTAGCAGCTATGCCATGAGCTGGGTCCGCCAGGCTCCAGGGAAGGGGCTGGAGTGGGTCTCAGCTATTAGTGGTAGTGGTGGTAGCACATACTACGCAGACTCCGTGAAGGGCCGGTTCACCATCTCCAGAGACAATTCCAAGAACACGCTGTATCTGCAAATGAACAGCCTGAGAGCCGAGGACACGGCCGTATATTACTGTGCTTCCCATGGGGGTTCGGGGAGTTATTATCCCTTTGACTACTGGGGCCAGGGAACCCTGGTCACCGTCTCCTCAG	GAAATTGTGTTGACGCAGTCTCCAGGCACCCTGTCTTTGTCTCCAGGGGAAAGAGCCACCCTCTCCTGCAGGGCCAGTCAGAGTGTTAGCAGCAGCTACTTAGCCTGGTACCAGCAGAAACCTGGCCAGGCTCCCAGGCTCCTCATCTATGGTGCATCCAGCAGGGCCACTGGCATCCCAGACAGGTTCAGTGGCAGTGGGTCTGGGACAGACTTCACTCTCACCATCAGCAGACTGGAGCCTGAAGATTTTGCAGTGTATTACTGTCAGCAGTATGGTAGCTCACCTCGGACGTTCGGCCAAGGGACCAAGGTGGAAATCAAAC		Small (1 < X <= 5)	IGHM
YF3_AgT2_GGTAATCGTATTGCGG	YFNB3_Lane2	COR429	No_Probe	3	dLN
YF3_AgT2_GGTAATTTCGTAGTGC	YFNB3_Lane2	COR430	No_Probe	4	dLN						IGHG1					IGHG1
YF3_AgT2_GGTACAACACGATTTA	YFNB3_Lane2	COR430	No_Probe	5	PBMC	IGHV1-18.IGHD3-22.IGHJ3.IGHM_IGLV2-14.IGLJ2.IGLC2	CARVLSAYYYDSSGYSSAFDIW_CSSYTSSSTVVF	QVQLVQSGAEVKKPGASVKVSCKASGYTFTSYGISWVREAPGQGLEWMGWISAYNGNTNYAQKLQGRVTMTTDTSTSTAYMELRSLRSDDTAVYYCARVLSAYYYDSSGYSSAFDIWGQGTMVTVSS		QSALTQPASVSGSPGQSITISCTGTSSDVGNYNYVSWYQQHPGKAPKLMIYEVSNRPSGVSNRFSGSKSDNTASLTISGLQAEDEADYYCSSYTSSSTVVFGGGTKLTVL	IGHM	CAGGTTCAGCTGGTGCAGTCTGGAGCTGAAGTGAAGAAGCCTGGGGCCTCAGTGAAGGTCTCCTGCAAGGCTTCTGGTTACACCTTTACCAGCTATGGTATCAGCTGGGTGCGAGAGGCCCCTGGACAAGGGCTTGAGTGGATGGGATGGATCAGCGCTTACAATGGTAACACAAACTATGCACAGAAGCTCCAGGGCAGAGTCACCATGACCACAGACACATCCACGAGCACAGCCTACATGGAGCTGAGGAGCCTGAGATCTGACGACACGGCCGTGTATTACTGTGCGAGAGTGCTTTCGGCGTATTACTATGATAGTAGTGGTTATTCCAGTGCTTTTGATATCTGGGGCCAAGGGACAATGGTCACCGTCTCTTCAG		CAGTCTGCCCTGACTCAGCCTGCCTCCGTGTCTGGGTCTCCTGGACAGTCGATCACCATCTCCTGCACTGGAACCAGCAGTGACGTTGGTAATTATAACTATGTCTCCTGGTACCAACAACACCCAGGCAAAGCCCCCAAACTCATGATTTATGAGGTCAGTAATCGGCCCTCAGGGGTTTCTAATCGCTTCTCTGGCTCCAAGTCTGACAACACGGCCTCCCTGACCATCTCTGGGCTCCAGGCTGAGGACGAGGCTGATTATTACTGCAGCTCATATACAAGCAGCAGTACTGTGGTATTCGGCGGAGGGACCAAGCTGACCGTCCTAA	Large (20 < X <= 100)	IGHM
YF3_AgT2_GGTACAGAGATCTCGA	YFNB3_Lane2	COR430	No_Probe	1	dLN	IGHV1-3.IGHD3-22.IGHJ4.IGHM_IGKV1-39.IGKJ1.IGKC	CARGHLQTLYYYDSSGYYYW_CQQSYSTPRTF	QVQLVQSGAEVKKPGASVKVSCKASGYTFTSYAMHWVRQAPGQRLEWMGWINAGNGNTKYSQKFQGRVTITRDTSASTAYMELSSLRSEDTAVYYCARGHLQTLYYYDSSGYYYWGQGTLVTVSS	DIQMTQSPSSLSASVGDRVTITCRASQSISSYLNWYQQKPGKAPKLLIYAASSLQSGVPSRFSGSGSGTDFTLTISSLQPEDFATYYCQQSYSTPRTFGQGTKVEIK		IGHM	CAGGTCCAGCTTGTGCAGTCTGGGGCTGAGGTGAAGAAGCCTGGGGCCTCAGTGAAGGTTTCCTGCAAGGCTTCTGGATACACCTTCACTAGCTATGCTATGCATTGGGTGCGCCAGGCCCCCGGACAAAGGCTTGAGTGGATGGGATGGATCAACGCTGGCAATGGTAACACAAAATATTCACAGAAGTTCCAGGGCAGAGTCACCATTACCAGGGACACATCCGCGAGCACAGCCTACATGGAGCTGAGCAGCCTGAGATCTGAAGACACGGCTGTGTATTACTGTGCGAGAGGACACCTCCAGACCCTATATTACTATGATAGTAGTGGTTATTACTACTGGGGCCAGGGAACCCTGGTCACCGTCTCCTCAG	GACATCCAGATGACCCAGTCTCCATCCTCCCTGTCTGCATCTGTAGGAGACAGAGTCACCATCACTTGCCGGGCAAGTCAGAGCATTAGCAGCTATTTAAATTGGTATCAGCAGAAACCAGGGAAAGCCCCTAAGCTCCTGATCTATGCTGCATCCAGTTTGCAAAGTGGGGTCCCATCAAGGTTCAGTGGCAGTGGATCTGGGACAGATTTCACTCTCACCATCAGCAGTCTGCAACCTGAAGATTTTGCAACTTACTACTGTCAACAGAGTTACAGTACCCCTCGGACGTTCGGCCAAGGGACCAAGGTGGAAATCAAAC		Medium (5 < X <= 20)	IGHM
YF3_AgT2_GGTACAGAGCATTGCA	YFNB3_Lane2	COR430	No_Probe	1	dLN	IGHV1-18.IGHD3-22.IGHJ4.IGHM_IGKV1-39.IGKJ2.IGKC	CARTLKTYYYDSSGYINW_CQQSYSTPHSF	QVQLVQSGAEVKKPGASVKVSCKASGYTFTSYGISWVRQAPGQGLEWMGWISAYNGNTNYAQKLQGRVTMTTDTSTSTAYMELRSLRSDDTAVYYCARTLKTYYYDSSGYINWGQGTLVTVSS	DIQMTQSPSSLSASVGDRVTITCRASQSISSYLNWYQQKPGKAPKLLIYAASSLQSGVPSRFSGSGSGTDFTLTISSLQPEDFATYYCQQSYSTPHSFGQGTKLEIK		IGHM	CAGGTTCAGCTGGTGCAGTCTGGAGCTGAGGTGAAGAAGCCTGGGGCCTCAGTGAAGGTCTCCTGCAAGGCTTCTGGTTACACCTTTACCAGCTACGGTATCAGCTGGGTGCGACAGGCCCCTGGACAAGGGCTTGAGTGGATGGGATGGATCAGCGCTTACAATGGTAACACAAACTATGCACAGAAGCTCCAGGGCAGAGTCACCATGACCACAGACACATCCACGAGCACAGCCTACATGGAGCTGAGGAGCCTGAGATCTGACGACACGGCCGTGTATTACTGTGCGAGAACACTAAAAACGTATTACTATGATAGTAGTGGTTATATTAACTGGGGCCAGGGAACCCTGGTCACCGTCTCCTCAG	GACATCCAGATGACCCAGTCTCCATCCTCCCTGTCTGCATCTGTAGGAGACAGAGTCACCATCACTTGCCGGGCAAGTCAGAGCATTAGCAGCTATTTAAATTGGTATCAGCAGAAACCAGGGAAAGCCCCTAAGCTCCTGATCTATGCTGCATCCAGTTTGCAAAGTGGGGTCCCATCAAGGTTCAGTGGCAGTGGATCTGGGACAGATTTCACTCTCACCATCAGCAGTCTGCAACCTGAAGATTTTGCAACTTACTACTGTCAACAGAGTTACAGTACCCCTCACAGTTTTGGCCAGGGGACCAAGCTGGAGATCAAAC		Small (1 < X <= 5)	IGHM
YF3_AgT2_GGTACAGAGCTACACA	YFNB3_Lane2	COR429	No_Probe	4	PBMC	IGHV3-23..IGHJ4.IGHA1_IGKV3-20.IGKJ1.IGKC	CAKAHGSGSWLDDYW_CQQYGISPRPF	EVQLLESGGALVQPGGSLRLSCVASGFTFSAHGMSWVRQAPGKGLEWVSGINYSGTSTFYADSVKGRFTISRDSSKNTLYLQMNSLRAEDTAVYHCAKAHGSGSWLDDYWGQGTLVTVSS	EVVLTQSPGTLSLSPGERATLSCRASQSVDDTYLAWWQQRPGQAPRLLIYEISTRATGIPDRFSGSGSGTDFTLTISRLEPEDFAVYYCQQYGISPRPFGQGTKVEVK		IGHA1	GAGGTGCAGCTGTTGGAGTCGGGGGGAGCCTTGGTACAGCCTGGGGGGTCCCTGAGACTCTCCTGTGTGGCCTCTGGATTCACCTTTAGTGCCCATGGCATGAGCTGGGTCCGCCAGGCTCCAGGGAAGGGGTTGGAGTGGGTCTCAGGTATTAATTATAGTGGTACTAGCACATTCTACGCAGACTCCGTGAAGGGCCGGTTCACCATCTCCAGAGACAGTTCCAAGAACACGCTCTATCTGCAAATGAACAGCCTGAGAGCCGAAGACACGGCCGTATATCACTGTGCGAAAGCCCATGGCAGCGGCAGTTGGTTGGATGACTACTGGGGCCAGGGAACCCTGGTCACCGTTTCCTCAG	GAAGTTGTGTTGACGCAGTCTCCAGGCACCCTGTCTTTGTCTCCAGGGGAAAGAGCCACCCTCTCCTGCAGGGCCAGTCAGAGTGTTGACGACACATATTTAGCCTGGTGGCAGCAGAGACCTGGCCAGGCTCCCAGGCTCCTCATCTATGAAATATCCACCAGGGCCACTGGCATCCCAGACAGGTTCAGTGGCAGTGGGTCTGGGACAGACTTCACTCTCACCATCAGCAGACTGGAGCCTGAAGATTTTGCAGTGTATTACTGTCAGCAGTATGGTATCTCACCTAGGCCGTTCGGCCAGGGGACCAAGGTGGAAGTCAAAC		Single (0 < X <= 1)	IGHA1
YF3_AgT2_GGTACAGAGGGCCATT	YFNB3_Lane2	COR429	No_Probe	6	dLN
YF3_AgT2_GGTACAGAGGTAGGAT	YFNB3_Lane2	COR430	No_Probe	8	dLN
YF3_AgT2_GGTACGAAGAATGACA	YFNB3_Lane2	COR429	No_Probe	2	PBMC	IGHV3-74..IGHJ6.IGHM_IGLV2-18.IGLJ3.IGLC2	CGRGNYYGMDVW_CSSYTTTTTWVF	EVQLVESGGGPVQPGGSMRLSCAASGFTFSSYWMHWVRQAPGKGLVWVSRINSDGSSTSYADSVKGRFTISRDNAKNTLYLQMHSLRAEDTAVYYCGRGNYYGMDVWGQGTTVTVSA		QSALTQPPSVSGSPGQSVTISCTGTSSDVGGYNRVSWYQQPPGTAPKLMIYEVSNRPSGVPDRFSGSKSGNTASLTISGLQAEDEADYYCSSYTTTTTWVFGGGTKLTVL	IGHM	GAGGTGCAGCTGGTGGAGTCCGGGGGAGGCCCAGTTCAGCCGGGGGGGTCCATGAGACTCTCCTGTGCAGCCTCTGGATTCACCTTCAGTAGTTACTGGATGCACTGGGTCCGCCAAGCTCCAGGGAAGGGGCTGGTGTGGGTCTCACGTATTAATAGTGATGGGAGTAGCACAAGTTACGCGGACTCCGTGAAGGGCCGATTCACCATCTCCAGAGACAACGCCAAGAACACGCTGTATCTGCAAATGCACAGTCTGAGAGCCGAGGACACGGCTGTGTATTACTGTGGAAGGGGGAATTATTACGGTATGGACGTCTGGGGCCAAGGGACCACGGTCACCGTCTCCGCAG		CAGTCTGCCCTGACTCAGCCTCCCTCCGTGTCCGGGTCTCCTGGACAGTCAGTCACCATCTCCTGCACTGGAACCAGCAGTGACGTTGGTGGTTATAACCGTGTCTCCTGGTACCAGCAGCCCCCAGGCACAGCCCCCAAACTCATGATTTATGAGGTCAGTAATCGGCCCTCAGGGGTCCCTGATCGCTTCTCTGGGTCCAAGTCTGGCAACACGGCCTCCCTGACCATCTCTGGGCTCCAGGCTGAGGACGAGGCTGATTATTACTGCAGCTCATATACAACCACCACCACTTGGGTGTTCGGCGGAGGGACCAAGCTGACCGTCCTAG	Single (0 < X <= 1)	IGHM
YF3_AgT2_GGTACGAAGAGGCACA	YFNB3_Lane2	COR430	No_Probe	2	PBMC
YF3_AgT2_GGTACGTTCCCAACCC	YFNB3_Lane2	COR430	No_Probe	5	dLN	IGHV1-3.IGHD3-22.IGHJ4.IGHG1_IGKV1-39.IGKJ1.IGKC	CARGHLQTLYYYDSSGYYYW_CQQSYSTPRTF	QVQLVQSGAEVKKPGASVKVSCKASGYTFTSYAMHWVRQAPGQRLEWMGWINAGNGNTKYSQKFQGRVTITRDTSASTAYMELSSLRSEDTAVYYCARGHLQTLYYYDSSGYYYWGQGTLVTVSS	DIQMTQSPSSLSASVGDRVTITCRASQSISSYLNWYQQKPGKAPKLLIYAASSLQSGVPSRFSGSGSGTDFTLTISSLQPEDFATYYCQQSYSTPRTFGQGTKVEIK		IGHG1	CAGGTCCAGCTTGTGCAGTCTGGGGCTGAGGTGAAGAAGCCTGGGGCCTCAGTGAAGGTTTCCTGCAAGGCTTCTGGATACACCTTCACTAGCTATGCTATGCATTGGGTGCGCCAGGCCCCCGGACAAAGGCTTGAGTGGATGGGATGGATCAACGCTGGCAATGGTAACACAAAATATTCACAGAAGTTCCAGGGCAGAGTCACCATTACCAGGGACACATCCGCGAGCACAGCCTACATGGAGCTGAGCAGCCTGAGATCTGAAGACACGGCTGTGTATTACTGTGCGAGAGGACACCTCCAGACCCTATATTACTATGATAGTAGTGGTTATTACTACTGGGGCCAGGGAACCCTGGTCACCGTCTCCTCAG	GACATCCAGATGACCCAGTCTCCATCCTCCCTGTCTGCATCTGTAGGAGACAGAGTCACCATCACTTGCCGGGCAAGTCAGAGCATTAGCAGCTATTTAAATTGGTATCAGCAGAAACCAGGGAAAGCCCCTAAGCTCCTGATCTATGCTGCATCCAGTTTGCAAAGTGGGGTCCCATCAAGGTTCAGTGGCAGTGGATCTGGGACAGATTTCACTCTCACCATCAGCAGTCTGCAACCTGAAGATTTTGCAACTTACTACTGTCAACAGAGTTACAGTACCCCTCGGACGTTCGGCCAAGGGACCAAGGTGGAAATCAAAC		Medium (5 < X <= 20)	IGHG1
YF3_AgT2_GGTACGTTCCCCACTA	YFNB3_Lane2	COR430	No_Probe	3	dLN
YF3_AgT2_GGTACGTTCCTCCACA	YFNB3_Lane2	COR429	No_Probe	1	dLN				DIVMTQSPESLAVSLGERATINCKSSQSVLYSSNNKNYLAWYQQKPGQPPKLLIYWASTRESGVPDRFSGSGSGTDFTLTISSLQAEDVAVYYCQQYYSISPYTFGQGTKLEIK				GACATCGTGATGACCCAGTCTCCAGAGTCCCTGGCTGTGTCTCTGGGCGAGAGGGCCACCATCAACTGCAAGTCCAGCCAGAGTGTTTTATACAGCTCCAACAATAAGAACTACTTAGCTTGGTACCAGCAGAAACCAGGACAGCCTCCTAAGCTGCTCATTTACTGGGCATCTACCCGGGAATCCGGGGTCCCTGACCGATTCAGTGGCAGCGGGTCTGGGACAGATTTCACTCTCACCATCAGCAGCCTGCAGGCTGAAGATGTGGCAGTTTATTACTGTCAGCAATATTATAGTATTTCCCCGTACACTTTTGGCCAGGGGACCAAGCTGGAGATCAAAC
YF3_AgT2_GGTACTATCAACCATG	YFNB3_Lane2	COR429	No_Probe	3	dLN
YF3_AgT2_GGTACTATCAACTATA	YFNB3_Lane2	COR429	No_Probe	3	dLN						IGHM					IGHM
YF3_AgT2_GGTACTGGTCCTTGTA	YFNB3_Lane2	COR429	No_Probe	5	PBMC	IGHV3-33..IGHJ5.IGHG1_IGKV3-20.IGKJ2.IGKC	CARAKGVRAAWLDPW_CLQYDGSLSLYTF	QEHLVESGGGVVQPGRSLRLSCAASGFSFSDYGMHWVRQAPGKGLEWVALIWSDGNSQYYADSVKARFTISRENSKNTLYLQMSSLRDEDTAIYYCARAKGVRAAWLDPWGQGTLVTVSS	ESVLTQSPETLSLSPGETATLSCRASQSVFSSYLTWYQQKPGQAPRLLIYAASSRATGVPDRFSGSGSGTDFTLTISRLEPEDFGMYYCLQYDGSLSLYTFGQGTKLEIK		IGHG1	CAGGAGCATTTGGTGGAGTCTGGGGGAGGCGTGGTCCAGCCTGGGAGGTCCCTGAGACTCTCCTGTGCAGCCTCTGGATTCAGTTTCAGTGACTATGGCATGCACTGGGTCCGCCAGGCTCCAGGCAAGGGGCTGGAGTGGGTCGCACTTATATGGTCTGATGGAAATAGTCAATACTATGCAGACTCCGTGAAGGCCCGATTCACCATCTCCAGAGAGAATTCCAAGAACACTCTGTATTTGCAAATGAGCAGTCTGAGAGACGAGGACACGGCTATATATTACTGTGCGAGAGCTAAAGGAGTTCGGGCGGCCTGGCTCGACCCCTGGGGCCAGGGAACCCTGGTCACCGTCTCCTCAG	GAAAGTGTGTTGACGCAGTCTCCAGAGACCCTGTCTTTGTCTCCAGGGGAAACAGCCACCCTCTCCTGCAGGGCCAGTCAGAGTGTTTTCAGTAGTTACTTAACTTGGTACCAGCAGAAGCCTGGCCAGGCTCCCAGGCTCCTCATCTATGCTGCATCCAGCCGGGCAACTGGCGTCCCAGACAGGTTCAGTGGCAGTGGGTCTGGGACAGACTTCACTCTCACCATCAGCAGACTGGAGCCTGAAGATTTTGGAATGTATTACTGTCTGCAGTATGATGGCTCACTTTCCCTGTATACTTTTGGCCAGGGGACCAAGCTGGAGATCAAAC		Single (0 < X <= 1)	IGHG1
YF3_AgT2_GGTAGCCGTAGTCGCA	YFNB3_Lane2	COR430	No_Probe	2	PBMC	IGHV1-18..IGHJ4.IGHA2_IGLV3-1.IGLJ1.IGLC2	CTRNIVGAPFDYW_CQAWDSNTGVF	QVQLVQSGAEVKKPGASVKVSCKASGYTFTSYGFSWVRQAPGQGLEWMGWISAHNAKTNYAQNLQGRVTMTTDTTTSTAYMELRSLRSDDTAVYYCTRNIVGAPFDYWGQGTLVTVSS		SYELTQPPSVSVSPGHTASITCSGDKLGNKYTCWYQKKPGQSPVLIIYQDTKRPSGIPERFSGSNSGNTATLTISGTQPTDEADYYCQAWDSNTGVFGTGTKVTVL	IGHA2	CAGGTTCAATTGGTGCAGTCTGGAGCTGAGGTGAAGAAGCCTGGGGCCTCAGTGAAGGTCTCCTGCAAGGCTTCTGGTTACACCTTTACCAGTTACGGTTTCAGCTGGGTGCGACAGGCCCCTGGACAAGGGCTTGAGTGGATGGGATGGATCAGCGCTCACAATGCTAAGACAAACTATGCACAGAACCTCCAGGGCAGAGTCACCATGACCACAGACACAACCACGAGCACAGCCTACATGGAGCTGAGGAGCCTGAGATCTGACGACACGGCCGTCTATTATTGTACGAGAAACATAGTGGGAGCTCCCTTTGACTACTGGGGCCAGGGAACCCTGGTCACCGTCTCCTCAG		TCCTATGAACTGACTCAGCCACCCTCAGTGTCCGTGTCCCCAGGACATACAGCCAGCATCACCTGCTCTGGAGATAAATTGGGGAATAAATATACTTGTTGGTATCAGAAGAAGCCAGGCCAGTCCCCTGTACTGATCATCTATCAAGATACCAAGCGGCCCTCAGGGATCCCTGAGCGATTCTCTGGCTCCAACTCTGGGAACACAGCCACTCTGACCATCAGCGGGACCCAGCCTACGGATGAGGCTGACTATTACTGTCAGGCGTGGGACAGCAACACTGGTGTCTTCGGAACTGGGACCAAGGTCACCGTCCTAG	Single (0 < X <= 1)	IGHA2
YF3_AgT2_GGTAGCCGTATAGTCA	YFNB3_Lane2	COR430	No_Probe	1	dLN	IGHV2-5..IGHJ4.IGHM_IGLV2-14.IGLJ3.IGLC2	CAHSSGWAYYFDYW_CSSYTSSSTDWVF	QITLKESGPTLVKPTQTLTLTCTFSGFSLSTSGVGVGWIRQPPGKALEWLALIYWDDDKRYSPSLKSRLTITKDTSKNQVVLTMTNMDPVDTATYYCAHSSGWAYYFDYWGQGTLVTVSS		QSALTQPASVSGSPGQSITISCTGTSSDVGGYNYVSWYQQHPGKAPKLMIYDVSNRPSGVSNRFSGSKSGNTASLTISGLQAEDEADYYCSSYTSSSTDWVFGGGTKLTVL	IGHM	CAGATCACCTTGAAGGAGTCTGGTCCTACGCTGGTGAAACCCACACAGACCCTCACGCTGACCTGCACCTTCTCTGGGTTCTCACTCAGCACTAGTGGAGTGGGTGTGGGCTGGATCCGTCAGCCCCCAGGAAAGGCCCTGGAGTGGCTTGCACTCATTTATTGGGATGATGATAAGCGCTACAGCCCATCTCTGAAGAGCAGGCTCACCATCACCAAGGACACCTCCAAAAACCAGGTGGTCCTTACAATGACCAACATGGACCCTGTGGACACAGCCACATATTACTGTGCACACAGTTCCGGCTGGGCCTACTACTTTGACTACTGGGGCCAGGGAACCCTGGTCACCGTCTCCTCAG		CAGTCTGCCCTGACTCAGCCTGCCTCCGTGTCTGGGTCTCCTGGACAGTCGATCACCATCTCCTGCACTGGAACCAGCAGTGACGTTGGTGGTTATAACTATGTCTCCTGGTACCAACAACACCCAGGCAAAGCCCCCAAACTCATGATTTATGATGTCAGTAATCGGCCCTCAGGGGTTTCTAATCGCTTCTCTGGCTCCAAGTCTGGCAACACGGCCTCCCTGACCATCTCTGGGCTCCAGGCTGAGGACGAGGCTGATTATTACTGCAGCTCATATACAAGCAGCAGCACCGATTGGGTGTTCGGCGGAGGGACCAAGCTGACCGTCCTAG	Single (0 < X <= 1)	IGHM
YF3_AgT2_GGTAGCCGTCGGAATT	YFNB3_Lane2	COR429	No_Probe	4	dLN
YF3_AgT2_GGTAGCGCAACGTGCC	YFNB3_Lane2	COR429	No_Probe	1	dLN
YF3_AgT2_GGTAGCGCAAGGCCGA	YFNB3_Lane2	COR430	No_Probe	4	dLN
YF3_AgT2_GGTAGCTTCAAAGGTA	YFNB3_Lane2	COR429	No_Probe	4	PBMC
YF3_AgT2_GGTAGCTTCATGCGTA	YFNB3_Lane2	COR430	No_Probe	5	dLN	IGHV4-34..IGHJ6.IGHG1_IGKV1-9.IGKJ4.IGKC	CARVPSSSWYGYYYYYGMDVW_CQQLNSYPFTF	QVQLQQWGAGLLKPSETLSLTCAVYGGSFSGYYWSWIRQPPGKGLEWIGEINHSGSTNYNPSLKSRVTISVDTSKNQFSLKLSSVTAADTAVYYCARVPSSSWYGYYYYYGMDVWGQGTTVTVSS	DIQLTQSPSFLSASVGDRVTITCRASQGISSYLAWYQQKPGKAPKLLIYAASTLQSGVPSRFSGSGSGTEFTLTISSLQPEDFATYYCQQLNSYPFTFGGGTKVEIK		IGHG1	CAGGTGCAGCTACAGCAGTGGGGCGCAGGACTGTTGAAGCCTTCGGAGACCCTGTCCCTCACCTGCGCTGTCTATGGTGGGTCCTTCAGTGGTTACTACTGGAGCTGGATCCGCCAGCCCCCAGGGAAGGGGCTGGAGTGGATTGGGGAAATCAATCATAGTGGAAGCACCAACTACAACCCGTCCCTCAAGAGTCGAGTCACCATATCAGTAGACACGTCCAAGAACCAGTTCTCCCTGAAGCTGAGCTCTGTGACCGCCGCGGACACGGCTGTGTATTACTGTGCGAGAGTCCCTAGCAGCAGCTGGTACGGTTACTACTACTACTACGGTATGGACGTCTGGGGCCAAGGGACCACGGTCACCGTCTCCTCAG	GACATCCAGTTGACCCAGTCTCCATCCTTCCTGTCTGCATCTGTAGGAGACAGAGTCACCATCACTTGCCGGGCCAGTCAGGGCATTAGCAGTTATTTAGCCTGGTATCAGCAAAAACCAGGGAAAGCCCCTAAGCTCCTGATCTATGCTGCATCCACTTTGCAAAGTGGGGTCCCATCAAGGTTCAGCGGCAGTGGATCTGGGACAGAATTCACTCTCACAATCAGCAGCCTGCAGCCTGAAGATTTTGCAACTTATTACTGTCAACAGCTTAATAGTTACCCCTTCACTTTCGGCGGAGGGACCAAGGTGGAGATCAAAC		Single (0 < X <= 1)	IGHG1
YF3_AgT2_GGTAGCTTCCCATATC	YFNB3_Lane2	COR429	No_Probe	3	dLN
YF3_AgT2_GGTAGCTTCGGCCATG	YFNB3_Lane2	COR430	No_Probe	3	dLN						IGHM					IGHM
YF3_AgT2_GGTAGGCAGACATGAA	YFNB3_Lane2	COR430	No_Probe	2	dLN
YF3_AgT2_GGTAGGCAGACCCGAT	YFNB3_Lane2	COR430	No_Probe	1	dLN	IGHV1-18.IGHD3-22.IGHJ4.IGHM_IGKV1-39.IGKJ2.IGKC	CARTLKTYYYDSSGYINW_CQQSYSTPHSF	QVQLVQSGAEVKKPGASVKVSCKASGYTFTSYGISWVRQAPGQGLEWMGWISAYNGNTNYAQKLQGRVTMTTDTSTSTAYMELRSLRSDDTAVYYCARTLKTYYYDSSGYINWGQGTLVTVSS	DIQMTQSPSSLSASVGDRVTITCRASQSISSYLNWYQQKPGKAPKLLIYAASSLQSGVPSRFSGSGSGTDFTLTISSLQPEDFATYYCQQSYSTPHSFGQGTKLEIK		IGHM	CAGGTTCAGCTGGTGCAGTCTGGAGCTGAGGTGAAGAAGCCTGGGGCCTCAGTGAAGGTCTCCTGCAAGGCTTCTGGTTACACCTTTACCAGCTACGGTATCAGCTGGGTGCGACAGGCCCCTGGACAAGGGCTTGAGTGGATGGGATGGATCAGCGCTTACAATGGTAACACAAACTATGCACAGAAGCTCCAGGGCAGAGTCACCATGACCACAGACACATCCACGAGCACAGCCTACATGGAGCTGAGGAGCCTGAGATCTGACGACACGGCCGTGTATTACTGTGCGAGAACACTAAAAACGTATTACTATGATAGTAGTGGTTATATTAACTGGGGCCAGGGAACCCTGGTCACCGTCTCCTCAG	GACATCCAGATGACCCAGTCTCCATCCTCCCTGTCTGCATCTGTAGGAGACAGAGTCACCATCACTTGCCGGGCAAGTCAGAGCATTAGCAGCTATTTAAATTGGTATCAGCAGAAACCAGGGAAAGCCCCTAAGCTCCTGATCTATGCTGCATCCAGTTTGCAAAGTGGGGTCCCATCAAGGTTCAGTGGCAGTGGATCTGGGACAGATTTCACTCTCACCATCAGCAGTCTGCAACCTGAAGATTTTGCAACTTACTACTGTCAACAGAGTTACAGTACCCCTCACAGTTTTGGCCAGGGGACCAAGCTGGAGATCAAAC		Small (1 < X <= 5)	IGHM
YF3_AgT2_GGTAGGCAGGGGCGAT	YFNB3_Lane2	COR430	No_Probe	5	PBMC	IGHV3-48..IGHJ4.IGHM_IGKV1-9.IGKJ2.IGKC	CARARFWSGYYYFEYW_CQQLNTYPSF	EVQLVESGGGLVQPGGSLRLSCAASGFAFSTYSMNWVRQAPGKGLEWVSYMTGSSDIIYYADSVKGRFSISRDNAKNSLYLQMNSLTDEDTAVYYCARARFWSGYYYFEYWGQGTLVTVSS	DIQLTQSPSFLSASVGDRVTITCRASQGISSYLAWYQQKPGKAPKLLIYAASTLQTGVPSRFSGSGSGTEFTLTISSLQPEDFATYYCQQLNTYPSFGQGTKLEIK		IGHM	GAGGTGCAGCTGGTGGAGTCTGGGGGAGGCTTGGTACAGCCTGGGGGGTCCCTGAGACTCTCCTGTGCAGCCTCTGGATTCGCCTTCAGTACCTATAGCATGAACTGGGTCCGCCAGGCTCCAGGGAAGGGGCTTGAGTGGGTTTCATACATGACTGGTAGTAGTGATATCATATACTACGCAGACTCTGTGAAGGGCCGATTCTCCATCTCCAGAGACAATGCCAAGAACTCACTTTATCTGCAAATGAACAGCCTGACAGACGAGGACACGGCTGTGTATTACTGTGCGAGAGCTCGATTTTGGAGTGGTTATTACTACTTTGAGTACTGGGGCCAGGGAACCCTGGTCACCGTCTCCTCGG	GACATCCAGTTGACCCAGTCTCCATCCTTCCTGTCTGCATCTGTAGGAGACAGAGTCACCATCACTTGCCGGGCCAGTCAGGGCATTAGCAGTTATTTAGCCTGGTATCAGCAAAAACCAGGGAAAGCCCCTAAGCTCCTGATCTATGCTGCATCCACTTTGCAAACTGGGGTCCCATCAAGATTCAGCGGCAGTGGATCTGGGACAGAATTCACTCTCACAATCAGCAGCCTGCAGCCTGAAGATTTTGCAACTTATTACTGTCAACAGCTTAATACTTACCCCAGTTTTGGCCAGGGGACCAAGCTGGAGATCAAAC		Small (1 < X <= 5)	IGHM
YF3_AgT2_GGTAGGGGTCATCGCT	YFNB3_Lane2	COR430	No_Probe	3	dLN
YF3_AgT2_GGTAGTGAGAAAGCGT	YFNB3_Lane2	COR430	No_Probe	5	PBMC	IGHV1-18.IGHD3-22.IGHJ3.IGHM_IGLV2-14.IGLJ2.IGLC2	CARVLSAYYYDSSGYSSAFDIW_CSSYTSSSTVVF	QVQLVQSGAEVKKPGASVKVSCKASGYTFTSYGISWVREAPGQGLEWMGWISAYNGNTNYAQKLQGRVTMTTDTSTSTAYMELRSLRSDDTAVYYCARVLSAYYYDSSGYSSAFDIWGQGTMVTVSS		QSALTQPASVSGSPGQSITISCTGTSSDVGNYNYVSWYQQHPGKAPKLMIYEVSNRPSGVSNRFSGSKSGNTASLTISGLQAEDEADYYCSSYTSSSTVVFGGGTKLTVL	IGHM	CAGGTTCAGCTGGTGCAGTCTGGAGCTGAAGTGAAGAAGCCTGGGGCCTCAGTGAAGGTCTCCTGCAAGGCTTCTGGTTACACCTTTACCAGCTATGGTATCAGCTGGGTGCGAGAGGCCCCTGGACAAGGGCTTGAGTGGATGGGATGGATCAGCGCTTACAATGGTAACACAAACTATGCACAGAAGCTCCAGGGCAGAGTCACCATGACCACAGACACATCCACGAGCACAGCCTACATGGAGCTGAGGAGCCTGAGATCTGACGACACGGCCGTGTATTACTGTGCGAGAGTGCTTTCGGCGTATTACTATGATAGTAGTGGTTATTCCAGTGCTTTTGATATCTGGGGCCAAGGGACAATGGTCACCGTCTCTTCAG		CAGTCTGCCCTGACTCAGCCTGCCTCCGTGTCTGGGTCTCCTGGACAGTCGATCACCATCTCCTGCACTGGAACCAGCAGTGACGTTGGTAATTATAACTATGTCTCCTGGTACCAACAACACCCAGGCAAAGCCCCCAAACTCATGATTTATGAGGTCAGTAATCGGCCCTCAGGGGTTTCTAATCGCTTCTCTGGCTCCAAGTCTGGCAACACGGCCTCCCTGACCATCTCTGGGCTCCAGGCTGAGGACGAGGCTGATTATTACTGCAGCTCATATACAAGCAGCAGTACTGTGGTATTCGGCGGAGGGACCAAGCTGACCGTCCTAA	Large (20 < X <= 100)	IGHM
YF3_AgT2_GGTAGTTGTATACGTA	YFNB3_Lane2	COR430	No_Probe	5	dLN	IGHV3-30..IGHJ4.IGHG1_IGLV1-51.IGLJ2.IGLC2	CARDSRLSYFDSANYLVDYW_CGTWDTRLTTVLF	QVQLVESGGGVVQPERSLRLSCAASGFTFTNYGMHWVRQAPGQGLEWVALISYDGGNQYYADSVKGRFAISRDISKNTVYLQMNSLRPEDTAVYYCARDSRLSYFDSANYLVDYWGQGTLVTVSS		QSVLTQPPSVSAAPRQKVAISCSGSTSNIGNNYVSWYQQLPGTAPKLLIYDNNKRPSGIPDRFSGSKSGTSATLRITGLQTGDEADYYCGTWDTRLTTVLFGGGTKVTVL	IGHG1	CAGGTGCAGCTGGTGGAGTCTGGGGGAGGCGTGGTCCAGCCTGAGAGGTCCCTGAGACTCTCCTGTGCAGCCTCTGGATTCACCTTCACTAATTATGGCATGCACTGGGTCCGCCAGGCTCCAGGCCAGGGACTGGAGTGGGTGGCACTTATATCATATGATGGAGGTAATCAATACTATGCAGACTCCGTGAAGGGCCGATTCGCCATCTCCAGAGACATTTCCAAGAACACGGTGTATCTGCAAATGAACAGCCTGAGACCTGAAGACACGGCTGTTTATTACTGTGCGAGAGATTCAAGACTAAGTTACTTTGATAGTGCTAATTATCTGGTCGACTACTGGGGCCAGGGAACCCTGGTCACCGTCTCCTCGG		CAGTCTGTGTTGACGCAGCCGCCCTCAGTGTCTGCGGCCCCAAGACAGAAGGTCGCCATCTCCTGCTCTGGAAGCACCTCCAACATTGGGAATAATTATGTTTCCTGGTACCAGCAACTCCCAGGAACGGCCCCCAAACTCCTCATTTATGACAATAATAAGCGACCCTCAGGGATTCCTGACCGATTCTCTGGCTCCAAGTCTGGCACGTCAGCCACCCTGCGCATCACCGGACTCCAGACTGGGGACGAGGCCGATTATTACTGCGGAACATGGGATACCAGGCTGACTACTGTGTTATTCGGCGGAGGGACCAAGGTGACCGTCCTGG	Small (1 < X <= 5)	IGHG1
YF3_AgT2_GGTATATTCAAACTAC	YFNB3_Lane2	COR430	No_Probe	5	PBMC	IGHV1-18.IGHD3-22.IGHJ3.IGHM_IGLV2-14.IGLJ2.IGLC2	CARVLSAYYYDSSGYSSAFDIW_CSSYTSSSTVVF	QVQLVQSGAEVKKPGASVKVSCKASGYTFTSYGISWVREAPGQGLEWMGWISAYNGNTNYAQKLQGRVTMTTDTSTSTAYMELRSLRSDDTAVYYCARVLSAYYYDSSGYSSAFDIWGQGTMVTVSS		QSALTQPASVSGSPGQSITISCTGTSSDVGNYNYVSWYQQHPGKAPKLMIYEVSNRPSGVSNRFSGSKSDNTASLTISGLQAEDEADYYCSSYTSSSTVVFGGGTKLTVL	IGHM	CAGGTTCAGCTGGTGCAGTCTGGAGCTGAAGTGAAGAAGCCTGGGGCCTCAGTGAAGGTCTCCTGCAAGGCTTCTGGTTACACCTTTACCAGCTATGGTATCAGCTGGGTGCGAGAGGCCCCTGGACAAGGGCTTGAGTGGATGGGATGGATCAGCGCTTACAATGGTAACACAAACTATGCACAGAAGCTCCAGGGCAGAGTCACCATGACCACAGACACATCCACGAGCACAGCCTACATGGAGCTGAGGAGCCTGAGATCTGACGACACGGCCGTGTATTACTGTGCGAGAGTGCTTTCGGCGTATTACTATGATAGTAGTGGTTATTCCAGTGCTTTTGATATCTGGGGCCAAGGGACAATGGTCACCGTCTCTTCAG		CAGTCTGCCCTGACTCAGCCTGCCTCCGTGTCTGGGTCTCCTGGACAGTCGATCACCATCTCCTGCACTGGAACCAGCAGTGACGTTGGTAATTATAACTATGTCTCCTGGTACCAACAACACCCAGGCAAAGCCCCCAAACTCATGATTTATGAGGTCAGTAATCGGCCCTCAGGGGTTTCTAATCGCTTCTCTGGCTCCAAGTCTGACAACACGGCCTCCCTGACCATCTCTGGGCTCCAGGCTGAGGACGAGGCTGATTATTACTGCAGCTCATATACAAGCAGCAGTACTGTGGTATTCGGCGGAGGGACCAAGCTGACCGTCCTAA	Large (20 < X <= 100)	IGHM
YF3_AgT2_GGTATATTCCAAGACC	YFNB3_Lane2	COR429	No_Probe	3	dLN	IGHV3-33..IGHJ2.IGHM_IGKV1-39.IGKJ1.IGKC	CARGSDCTGGTCYNWYFDLW_CQQSYSIPPTF	QVQLVESGGGVVQPGRSLRLSCAASGFTFSSYAMHWVRQAPGKGLEWVAFISYDGSTKYYADSVKGRFTISRDNSKNTLYLQMNSLRAEDTAVYYCARGSDCTGGTCYNWYFDLWGRGTLVTVSS	DIQMTPSPSSLSASVGDRVTITCRASQSISSYLNWYQQKPGRAPKLLIYAASSLQSGVPSRFSGSGSGTDFTLTISSLQPEDFATYYCQQSYSIPPTFGQGTKVEIK		IGHM	CAGGTGCAGCTGGTGGAGTCGGGGGGAGGCGTGGTCCAGCCTGGGAGGTCCCTGAGACTCTCCTGTGCAGCCTCTGGATTCACCTTCAGTAGCTATGCTATGCACTGGGTCCGCCAGGCTCCAGGCAAGGGGCTAGAGTGGGTGGCTTTTATATCATATGATGGAAGTACTAAATACTACGCAGACTCCGTGAAGGGCCGATTCACCATCTCCAGAGACAATTCCAAGAACACGCTGTATCTGCAAATGAACAGCCTGAGAGCTGAGGACACGGCTGTGTATTACTGTGCGAGAGGGTCCGATTGTACTGGTGGTACCTGCTACAACTGGTACTTCGATCTCTGGGGCCGTGGCACCCTGGTCACTGTCTCCTCAG	GACATCCAGATGACCCCGTCTCCATCCTCCCTGTCTGCATCTGTAGGAGACAGAGTCACCATCACTTGCCGGGCAAGTCAGAGCATTAGCAGCTATTTAAATTGGTATCAACAGAAACCAGGGAGAGCCCCTAAGCTCCTGATCTATGCTGCATCCAGTTTGCAGAGTGGGGTCCCATCAAGGTTCAGTGGCAGTGGATCTGGGACAGATTTCACTCTCACCATCAGCAGTCTGCAACCTGAAGATTTTGCAACTTACTACTGTCAACAGAGTTACAGTATCCCTCCGACGTTCGGCCAAGGGACCAAGGTGGAAATCAAAC		Single (0 < X <= 1)	IGHM
YF3_AgT2_GGTATCCAGCCGCAAT	YFNB3_Lane2	COR430	No_Probe	8	dLN
YF3_AgT2_GGTATGCTCAGGACTC	YFNB3_Lane2	COR429	No_Probe	4	PBMC
YF3_AgT2_GGTATGCTCATCGCTT	YFNB3_Lane2	COR430	No_Probe	5	PBMC	IGHV4-39.IGHD6-19.IGHJ4.IGHM_IGLV3-9.IGLJ2.IGLC2	CARDSSGWYNYW_CQVWDSSTVVF	QLQLQESGPGLVKPSETLSLTCTVSGDSISSSSYYWGWIRQPPGKGLEWIGNIYYSGSTYYNPSLKSRVTISLDTSKNQFSLKLSSVTAADTAVYYCARDSSGWYNYWGQGTLVTVSS		SYELTQPLSVSVALGQTARITCGGNNIGRKNVHWYQQKPGQAPVVIYRDSNRPSGIPERFSGSSSGNTATLTISRAQAGDEADYYCQVWDSSTVVFGGGTKLTVL	IGHM	CAGCTGCAGCTGCAGGAGTCGGGCCCAGGACTGGTGAAGCCTTCGGAGACCCTGTCCCTCACCTGCACTGTCTCTGGTGACTCCATCAGCAGTAGTAGTTACTACTGGGGCTGGATCCGCCAGCCCCCAGGGAAGGGGCTGGAGTGGATTGGGAATATCTATTATAGTGGGAGCACCTACTACAACCCGTCCCTCAAGAGTCGAGTCACCATTTCACTAGACACGTCCAAGAACCAGTTCTCCCTGAAGCTGAGCTCTGTGACCGCCGCGGACACGGCCGTGTATTACTGTGCGAGGGATAGCAGTGGCTGGTACAACTACTGGGGCCAGGGAACCCTGGTCACCGTCTCCTCAG		TCCTATGAGCTGACTCAGCCACTCTCAGTGTCAGTGGCCCTGGGACAGACGGCCAGGATTACCTGTGGGGGAAACAACATTGGAAGAAAAAATGTGCACTGGTACCAGCAGAAGCCAGGCCAGGCCCCGGTGGTCATCTATAGGGATAGCAACCGGCCCTCTGGGATCCCTGAGCGATTCTCTGGCTCCAGCTCGGGGAACACGGCCACCCTGACCATCAGCAGAGCCCAAGCCGGGGATGAGGCTGACTATTACTGTCAGGTGTGGGACAGCAGCACTGTGGTTTTCGGCGGAGGGACCAAGCTGACCGTCCTAG	Medium (5 < X <= 20)	IGHM
YF3_AgT2_GGTATGCTCATGGTCA	YFNB3_Lane2	COR430	No_Probe	4	PBMC
YF3_AgT2_GGTATGCTCCTAATGG	YFNB3_Lane2	COR429	No_Probe	1	dLN
YF3_AgT2_GGTATGCTCGGTGTCG	YFNB3_Lane2	COR430	No_Probe	5	PBMC	IGHV1-18..IGHJ4.IGHA1_IGKV3-20.IGKJ1.IGKC	CARVFIGAGAPPVPDYW_CQQYGSSPRTF	QVQLVQSGAEVKKPGASVKVSCKASGYTFTNYAINWVRQAPGQGLQWMGWISNYNGKTNYAQKLQGRVTMTTDTSTNTAYMELRSLRSDDTAVYYCARVFIGAGAPPVPDYWGQGTLVTVSS	EIVLTQSPGTLSLSPGERATLSCRASQSVSSSYLAWYQQKPGQAPRLLIYGAFSRATGIPNRFSGSGSGTDFTLTISRLEPEDFAVYYCQQYGSSPRTFGQGTKVEIK		IGHA1	CAGGTTCAACTGGTGCAGTCTGGAGCTGAGGTGAAGAAGCCTGGGGCCTCAGTGAAGGTCTCCTGCAAGGCTTCTGGTTATACCTTTACTAACTATGCTATCAACTGGGTGCGACAGGCCCCTGGACAAGGGCTTCAGTGGATGGGATGGATCAGCAATTACAATGGTAAGACAAACTATGCACAGAAGCTCCAGGGCAGAGTCACCATGACCACAGACACATCCACGAACACAGCCTACATGGAGCTGAGGAGCCTGAGATCTGACGACACGGCCGTGTATTACTGTGCGAGAGTTTTCATTGGCGCGGGCGCACCCCCCGTCCCTGACTACTGGGGCCAGGGAACCCTGGTCACCGTCTCCTCAG	GAAATTGTGTTGACGCAGTCTCCAGGCACCCTGTCTTTGTCTCCAGGGGAAAGAGCCACCCTCTCCTGCAGGGCCAGTCAGAGTGTTAGCAGCAGCTACTTAGCCTGGTACCAGCAGAAACCTGGCCAGGCTCCCAGGCTCCTCATCTATGGTGCATTCAGCAGGGCCACTGGCATCCCAAACAGGTTCAGTGGCAGTGGGTCTGGGACAGACTTCACTCTCACCATCAGCAGACTGGAGCCTGAAGATTTTGCCGTATATTATTGTCAGCAATATGGTAGCTCACCTCGGACGTTCGGCCAAGGGACCAAGGTGGAAATCAAAC		Single (0 < X <= 1)	IGHA1
YF3_AgT2_GGTATGTGTCGTAGTG	YFNB3_Lane2	COR430	No_Probe	5	PBMC	IGHV3-72..IGHJ3.IGHM_IGLV3-1.IGLJ1.IGLC1	CARLNGDNAFDIW_CQAWDSSAAVF	EVQLVESGGGLVQPGGSLRLSCAASGFTFSDHYMDWVRQAPGKGLEWVGRTRNKPNSYTAQYAASVKGRFTISRDDSKNSLYLQMNSLRTEDTAVYYCARLNGDNAFDIWGQGTMVTVSS		SYELTQPPSVSVSPGQTASITCSGDKLGDKYVCWYQQKPGQSPVLVIYQDSKRPSGIPERFSGSNSGNTATLTISGTQAMDEADYYCQAWDSSAAVFGTGTKVTVL	IGHM	GAGGTGCAGCTGGTGGAGTCTGGGGGAGGCTTGGTCCAGCCTGGAGGGTCCCTGAGACTCTCCTGTGCAGCCTCTGGATTCACCTTCAGTGACCACTACATGGACTGGGTCCGCCAGGCTCCAGGGAAGGGGCTGGAGTGGGTTGGCCGTACTAGAAACAAACCTAATAGTTACACCGCACAATACGCCGCGTCTGTGAAAGGCAGATTCACCATCTCAAGAGATGATTCAAAGAACTCACTGTATCTGCAAATGAACAGCCTGAGAACCGAGGACACGGCCGTATATTACTGTGCTAGACTTAATGGGGATAATGCTTTTGATATCTGGGGCCAAGGGACAATGGTCACCGTCTCTTCAG		TCCTATGAGCTGACTCAGCCACCCTCAGTGTCCGTGTCCCCAGGACAGACAGCCAGCATCACCTGCTCTGGAGATAAATTGGGGGATAAATATGTTTGCTGGTATCAGCAGAAGCCAGGCCAGTCCCCTGTACTGGTCATTTATCAAGATAGCAAGCGGCCCTCAGGGATCCCTGAACGATTCTCTGGCTCCAACTCTGGGAACACAGCCACTCTGACCATCAGCGGGACCCAGGCTATGGATGAGGCTGACTATTACTGTCAGGCGTGGGACAGCAGCGCTGCTGTCTTCGGAACTGGGACCAAGGTCACCGTCCTAG	Medium (5 < X <= 20)	IGHM
YF3_AgT2_GGTATTAGTGCTATAA	YFNB3_Lane2	COR430	No_Probe	3	dLN
YF3_AgT2_GGTATTCCAAGGGTTA	YFNB3_Lane2	COR429	No_Probe	4	PBMC
YF3_AgT2_GGTATTCCAGCTCCAA	YFNB3_Lane2	COR429	No_Probe	1	dLN	IGHV3-30..IGHJ4.IGHM_IGKV1-33.IGKJ5.IGKC	CAKDKFGYCSGVGCYGDFDYW_CQQYDNLPPLF	QVQLVESGGGVVQPGRSLRLSCAASGFTFSSYGMHWVRQAPGKGLDWVAVISYDGSNIYYADSVKGRFTISRDNSKNTLYLQMNSLRTEDTAVYYCAKDKFGYCSGVGCYGDFDYWGQGTLVTVSS	DIQMTQSPSSLSASVGDRVTITCQASQDISNYLNWYQQKPGKAPKLLIYDASNLETGVPSRFSGSGSGTDFTFIISSLQPEDIATYYCQQYDNLPPLFGQGTRLEIK		IGHM	CAGGTGCAGCTGGTGGAGTCTGGGGGAGGCGTGGTCCAGCCTGGGAGGTCCCTGAGACTCTCCTGTGCAGCCTCTGGATTCACCTTCAGTAGCTATGGCATGCACTGGGTCCGCCAGGCTCCAGGCAAGGGGCTGGACTGGGTGGCAGTTATATCATATGATGGAAGTAATATATACTATGCAGACTCCGTGAAGGGCCGATTCACCATCTCCAGAGACAATTCCAAGAACACGCTGTATCTGCAAATGAACAGCCTGAGAACTGAGGACACGGCTGTGTATTACTGTGCGAAAGATAAATTTGGGTATTGTAGTGGTGTCGGCTGCTATGGGGACTTTGACTACTGGGGCCAGGGAACCCTGGTCACCGTCTCCTCAG	GACATCCAGATGACCCAGTCTCCATCCTCCCTGTCTGCATCTGTAGGAGACAGAGTCACCATCACTTGCCAGGCGAGTCAGGACATTAGCAACTATTTAAATTGGTATCAGCAGAAACCAGGGAAAGCCCCTAAGCTCCTGATCTACGATGCATCCAATTTGGAAACAGGGGTCCCATCAAGGTTCAGTGGAAGTGGATCTGGGACAGATTTTACTTTCATCATCAGCAGCCTGCAGCCTGAAGATATTGCAACATATTACTGTCAACAGTATGATAATCTCCCTCCTCTCTTCGGCCAAGGGACACGACTGGAGATTAAAC		Single (0 < X <= 1)	IGHM
YF3_AgT2_GGTATTCCAGTTCAGT	YFNB3_Lane2	COR429	No_Probe	1	dLN
YF3_AgT2_GGTATTGTCAGACAGG	YFNB3_Lane2	COR429	No_Probe	3	dLN
YF3_AgT2_GGTATTGTCCCACTAT	YFNB3_Lane2	COR429	No_Probe	4	PBMC
YF3_AgT2_GGTATTGTCCGCACTC	YFNB3_Lane2	COR430	No_Probe	5	dLN	IGHV1-3.IGHD3-22.IGHJ4.IGHG1_IGKV1-39.IGKJ1.IGKC	CARGHLQTLYYYDSSGYYYW_CQQSYSTPRTF	QVQLVQSGAEVKKPGASVKVSCKASGYTFTSYAMHWVRQAPGQRLEWMGWINAGNGNTKYSQKFQGRVTITRDTSASTAYMELSSLRSEDTAVYYCARGHLQTLYYYDSSGYYYWGQGTLVTVSS	DIQMTQSPSSLSASVGDRVTITCRASQSISSYLNWYQQKPGKAPKLLIYAASSLQSGVPSRFSGSGSGTDFTLTISSLQPEDFATYYCQQSYSTPRTFGQGTKVEIK		IGHG1	CAGGTCCAGCTTGTGCAGTCTGGGGCTGAGGTGAAGAAGCCTGGGGCCTCAGTGAAGGTTTCCTGCAAGGCTTCTGGATACACCTTCACTAGCTATGCTATGCATTGGGTGCGCCAGGCCCCCGGACAAAGGCTTGAGTGGATGGGATGGATCAACGCTGGCAATGGTAACACAAAATATTCACAGAAGTTCCAGGGCAGAGTCACCATTACCAGGGACACATCCGCGAGCACAGCCTACATGGAGCTGAGCAGCCTGAGATCTGAAGACACGGCTGTGTATTACTGTGCGAGAGGACACCTCCAGACCCTATATTACTATGATAGTAGTGGTTATTACTACTGGGGCCAGGGAACCCTGGTCACCGTCTCCTCAG	GACATCCAGATGACCCAGTCTCCATCCTCCCTGTCTGCATCTGTAGGAGACAGAGTCACCATCACTTGCCGGGCAAGTCAGAGCATTAGCAGCTATTTAAATTGGTATCAGCAGAAACCAGGGAAAGCCCCTAAGCTCCTGATCTATGCTGCATCCAGTTTGCAAAGTGGGGTCCCATCAAGGTTCAGTGGCAGTGGATCTGGGACAGATTTCACTCTCACCATCAGCAGTCTGCAACCTGAAGATTTTGCAACTTACTACTGTCAACAGAGTTACAGTACCCCTCGGACGTTCGGCCAAGGGACCAAGGTGGAAATCAAAC		Medium (5 < X <= 20)	IGHG1
YF3_AgT2_GGTATTGTCGCGTCGA	YFNB3_Lane2	COR430	No_Probe	1	dLN
YF3_AgT2_GGTATTGTCGGAAACG	YFNB3_Lane2	COR430	No_Probe	4	dLN
YF3_AgT2_GGTCAACTCACATATA	YFNB3_Lane2	COR429	No_Probe	0	PBMC
YF3_AgT2_GGTCAATGTCTGGATG	YFNB3_Lane2	COR429	No_Probe	6	dLN	IGHV4-39..IGHJ4.IGHM_IGLV1-51.IGLJ3.IGLC2	CAGTPLNNYFDFW_CGTWNTTLGAAWVF	QVQLQESGPRLVKPSETLSLICTVSGASITNNNYFWGWIRQPPGRGLEWIGNFHYSGSTHYNPSLKSRVTISGDTSKNQFSLRLNSVTATDTAIYYCAGTPLNNYFDFWGQGTLVTVSS		QSVLTQPPSLSAAPGQKVTISCSGTISNIGNNFVSWYQQLPGTAPKLLIFENNKRPSGIPDRFSGSKSGTSATLGITGLQTGDEADYYCGTWNTTLGAAWVFGGGTKVAVL	IGHM	CAGGTGCAGCTGCAGGAGTCGGGCCCACGACTGGTGAAGCCTTCGGAGACCCTGTCCCTCATCTGCACTGTCTCTGGTGCCTCCATCACCAATAATAATTACTTCTGGGGCTGGATCCGCCAGCCCCCAGGGAGGGGACTGGAGTGGATTGGGAATTTCCATTATAGCGGGAGCACCCACTACAATCCGTCCCTCAAGAGTCGAGTCACCATATCCGGAGACACGTCCAAGAACCAGTTCTCCCTGAGGCTGAACTCTGTGACCGCCACAGACACGGCTATTTATTACTGTGCGGGGACACCCCTCAACAACTACTTTGACTTCTGGGGCCAGGGAACCCTGGTCACCGTCTCCTCAG		CAGTCTGTGTTGACGCAGCCGCCCTCACTGTCTGCGGCCCCAGGGCAGAAGGTCACCATCTCCTGCTCTGGAACCATCTCCAACATTGGGAATAATTTTGTATCCTGGTACCAGCAGCTCCCAGGAACAGCCCCCAAACTCCTCATCTTTGAAAATAATAAGCGACCCTCAGGAATTCCTGACCGATTCTCTGGCTCCAAGTCTGGCACGTCAGCCACCCTGGGCATCACCGGACTCCAGACTGGGGACGAGGCCGATTATTACTGCGGAACATGGAATACTACCCTGGGTGCTGCGTGGGTGTTCGGCGGAGGGACCAAGGTGGCCGTCCTAG	Small (1 < X <= 5)	IGHM
YF3_AgT2_GGTCAATGTGCCTTTA	YFNB3_Lane2	COR430	No_Probe	5	dLN	IGHV3-33..IGHJ1.IGHG2_IGLV1-51.IGLJ1.IGLC1	CATERYYGPGSYSQYFRHW_CGVWDSSLHAFVF	QVQLLESGGTVVQPGGSLILSCAASGFSFSDYAMHWVRQAPGKGLEWVTVMSSDGSNKYHADSVKGRFTMSRDTSKNTLFLQMNSLRAEDTAVYYCATERYYGPGSYSQYFRHWGQGTLVTVSL		QSVLTQPSSVSAAPGQTVTMSCSGSSSNIGKNYVSWYQQFPGTVPKVLIYENNKRPSGIPERFSGSKSGTSATLGITGLQTGDEADYFCGVWDSSLHAFVFGAGTKVTVL	IGHG2	CAGGTGCAGCTGTTGGAGTCTGGGGGAACCGTGGTCCAGCCTGGGGGGTCCCTGATACTCTCCTGTGCAGCCTCTGGATTCAGCTTCAGTGACTATGCTATGCACTGGGTCCGCCAGGCTCCAGGCAAGGGGCTAGAGTGGGTGACAGTTATGTCATCTGATGGAAGTAATAAATACCACGCAGACTCTGTGAAGGGCCGATTCACCATGTCCAGAGACACTTCCAAGAACACGCTGTTTCTGCAGATGAACAGCCTGAGAGCTGAGGACACGGCTGTCTATTATTGTGCGACAGAACGTTATTATGGTCCGGGAAGTTATTCCCAATACTTCCGCCACTGGGGTCAGGGCACCCTGGTCACCGTCTCTTTAG		CAGTCTGTGTTGACGCAGCCGTCCTCAGTGTCTGCGGCCCCAGGACAGACGGTCACCATGTCCTGTTCTGGAAGCAGCTCCAACATTGGGAAAAATTATGTATCCTGGTACCAGCAATTCCCAGGAACAGTCCCCAAAGTCCTCATCTATGAAAATAATAAGCGACCCTCAGGGATTCCTGAGCGATTCTCTGGCTCCAAGTCTGGCACGTCAGCCACCCTGGGCATCACCGGACTCCAGACTGGGGACGAGGCCGATTATTTCTGCGGAGTATGGGATAGCAGCCTGCATGCCTTTGTCTTCGGAGCTGGGACCAAGGTCACCGTCCTAG	Single (0 < X <= 1)	IGHG2
YF3_AgT2_GGTCAATGTGCGCCTC	YFNB3_Lane2	COR430	No_Probe	1	dLN	IGHV4-30-4..IGHJ4.IGHM_IGLV1-51.IGLJ2.IGLC2	CARERLSDSSGSSFDYW_CGTWDSSLSAGVVF	QVQLQESGPGLVKPSQTLSLTCTVSGGSISSGDYYWSWIRQPPGKGLEWIGYIYYSGSTYYNPSLKSRVTISVDTSKNQFSLKLSSVTAADTAVYYCARERLSDSSGSSFDYWGQGTLVTVSS		QSVLTQPPSVSAAPGQKVTISCSGSSSNIGNNYVSWYQQLPGTAPKLLIYENNKRPSGIPDRFSGSKSGTSATLGITGLQTGDEADYYCGTWDSSLSAGVVFGGGTKLTVL	IGHM	CAGGTGCAGCTGCAGGAGTCGGGCCCAGGACTGGTGAAGCCTTCACAGACCCTGTCCCTCACCTGCACTGTCTCTGGTGGCTCCATCAGCAGTGGTGATTACTACTGGAGTTGGATCCGCCAGCCCCCAGGGAAGGGCCTGGAGTGGATTGGGTACATCTATTACAGTGGGAGCACCTACTACAACCCGTCCCTCAAGAGTCGAGTTACCATATCAGTAGACACGTCCAAGAACCAGTTCTCCCTGAAGCTGAGCTCTGTGACTGCCGCAGACACGGCCGTGTATTACTGTGCCAGAGAACGCCTATCTGATAGTAGTGGTTCTTCGTTTGACTACTGGGGCCAGGGAACCCTGGTCACCGTCTCCTCAG		CAGTCTGTGTTGACGCAGCCGCCCTCAGTGTCTGCGGCCCCAGGACAGAAGGTCACCATCTCCTGCTCTGGAAGCAGCTCCAACATTGGGAATAATTATGTATCCTGGTACCAGCAGCTCCCAGGAACAGCCCCCAAACTCCTCATCTATGAAAATAATAAGCGACCCTCAGGGATTCCTGACCGATTCTCTGGCTCCAAGTCTGGCACGTCAGCCACCCTGGGCATCACCGGACTCCAGACTGGGGACGAGGCCGATTATTACTGCGGAACATGGGATAGCAGCCTGAGTGCTGGGGTGGTATTCGGCGGAGGGACCAAGCTGACCGTCCTAG	Single (0 < X <= 1)	IGHM
YF3_AgT2_GGTCAGTTCATAATGC	YFNB3_Lane2	COR430	No_Probe	5	dLN	IGHV4-39.IGHD3-10.IGHJ4.IGHG1_IGKV1-39.IGKJ1.IGKC	CARRRKYYYGSGSYYYFDYW_CQQSYSTLGTF	QLQLQESGPGLVKPSETLSLTCTVSGGSINSSSYYWGWIRQPPGKGLEWIGNIYYSGSTYYNPSLKSRVTISVDTSKHHFSLKLSSVTAADTAVYYCARRRKYYYGSGSYYYFDYWGQGTLVTVSS	DIQMTQSPASLSASVGDRVTITCQASQFISNYLNWYQQKPGKAPKLLIYAASTLQSGVPSRFSGSGSGTDFTLTISSLQPEDFATYYCQQSYSTLGTFGHGTKVEIK		IGHG1	CAACTGCAGCTGCAGGAGTCGGGCCCAGGACTGGTGAAGCCTTCGGAGACCCTGTCCCTCACCTGCACTGTCTCTGGTGGCTCCATCAACAGTAGTAGTTACTACTGGGGCTGGATCCGCCAGCCCCCAGGGAAGGGGCTGGAGTGGATTGGAAATATCTATTATAGTGGGAGCACCTACTACAACCCGTCCCTCAAGAGTCGAGTCACCATATCCGTAGACACGTCCAAGCACCATTTCTCCCTGAAGCTGAGCTCTGTGACCGCCGCAGACACGGCTGTATATTACTGTGCGAGACGCCGGAAATATTACTATGGTTCGGGGAGTTATTACTACTTTGACTACTGGGGCCAGGGAACCCTGGTCACCGTCTCCTCAG	GACATCCAGATGACCCAGTCTCCAGCCTCCCTGTCTGCATCTGTCGGAGACAGAGTCACCATCACTTGCCAGGCAAGTCAGTTCATTAGCAACTATTTAAATTGGTATCAGCAAAAACCAGGGAAAGCCCCTAAGCTCCTGATCTATGCTGCATCCACTTTGCAAAGTGGGGTCCCATCAAGGTTCAGTGGCAGTGGATCTGGGACAGATTTCACTCTCACCATCAGCAGTCTGCAACCTGAAGATTTTGCAACTTACTACTGTCAACAGAGTTACAGTACCCTCGGAACGTTCGGCCACGGGACCAAGGTGGAAATCAAAC		Single (0 < X <= 1)	IGHG1
YF3_AgT2_GGTCAGTTCCCTCGGT	YFNB3_Lane2	COR429	No_Probe	1	dLN	IGHV3-30.IGHD2-15.IGHJ4.IGHM_IGKV1-33.IGKJ5.IGKC	CAKDKFGYCSGGSCYGDFDYW_CQQYDNLPPLF	QVQLVESGGGVVQPGRSLTLSCAASGFTFSSYGMHWVRQAPGKGLEWVAVISYDGSNKYYADSVKGRFTISRDNSKNTLYLQMNSLRAEDTAVYYCAKDKFGYCSGGSCYGDFDYWGQGTLVTVSS	DIQMTQSPSSLSASVGDRVTITCQASQDISNYLNWYQQKPGKAPKLLIFDASNLEIGVPSRFSGSGSGTDFTFTISSLQPEDIATYYCQQYDNLPPLFGQGTRLEIK		IGHM	CAGGTGCAGCTGGTGGAGTCTGGGGGAGGCGTGGTCCAGCCTGGGAGGTCCCTGACACTCTCCTGTGCAGCCTCTGGATTCACCTTCAGTAGCTATGGCATGCACTGGGTCCGCCAGGCTCCAGGCAAGGGGCTGGAGTGGGTGGCAGTTATATCATATGATGGAAGTAATAAGTACTATGCAGACTCCGTGAAGGGCCGATTCACCATCTCCAGAGACAATTCCAAGAACACGCTGTATCTGCAAATGAACAGCCTGAGAGCTGAGGACACGGCTGTGTATTACTGTGCGAAAGATAAATTTGGGTATTGTAGTGGTGGTAGCTGCTATGGGGACTTTGACTACTGGGGCCAGGGAACCCTGGTCACCGTCTCCTCAG	GACATCCAGATGACCCAGTCTCCATCCTCCCTGTCTGCATCTGTAGGAGACAGAGTCACCATCACTTGCCAGGCGAGTCAGGACATTAGCAACTATTTAAATTGGTATCAGCAGAAACCAGGGAAAGCCCCTAAGCTCCTGATCTTCGATGCATCCAATTTGGAAATAGGGGTCCCATCAAGGTTCAGTGGAAGTGGATCTGGGACAGATTTTACTTTCACCATCAGCAGCCTGCAGCCTGAAGATATTGCAACATATTACTGTCAACAGTATGATAATCTCCCTCCTCTCTTCGGCCAAGGGACACGACTGGAAATTAAAC		Single (0 < X <= 1)	IGHM
YF3_AgT2_GGTCATATCGGTGGTT	YFNB3_Lane2	COR429	No_Probe	4	PBMC
YF3_AgT2_GGTCATTCAAAGTAAC	YFNB3_Lane2	COR429	No_Probe	3	dLN
YF3_AgT2_GGTCATTCACCACTGA	YFNB3_Lane2	COR429	No_Probe	3	dLN
YF3_AgT2_GGTCATTCACGCGCAT	YFNB3_Lane2	COR430	No_Probe	5	dLN	IGHV4-4.IGHD4-23.IGHJ4.IGHG1_IGKV1-39.IGKJ3.IGKC	CATWDYGDNSGRADYW_CQQSYSTPFTF	QVQLQESGPGLVKPSGTLSLTCAVSGGSISSPNWWSWVRQPPGKGLEWIGEIYHSGSTNYNPSLKSRVTISVDKSKNQISLKLSSVTAADTAVYYCATWDYGDNSGRADYWGQGTLVTVSS	DIQMTQSPSSLSASVGDRVTITCRASQSISSHLNWYQQKPGKAPKLLIFAASSLQSGVPSRFSGSGSGTDFTLTISSLQPEDFATYYCQQSYSTPFTFGPGTKVDIR		IGHG1	CAGGTGCAGCTGCAGGAGTCGGGCCCAGGACTGGTGAAGCCTTCGGGGACCCTGTCCCTCACCTGCGCTGTCTCTGGTGGCTCCATCAGCAGTCCTAACTGGTGGAGTTGGGTCCGCCAGCCCCCAGGGAAGGGGCTGGAGTGGATTGGGGAAATCTATCATAGTGGGAGCACCAACTACAACCCGTCCCTCAAGAGTCGAGTCACCATATCAGTAGACAAATCCAAGAACCAGATCTCCCTGAAGCTGAGCTCTGTGACCGCCGCGGACACGGCCGTGTATTACTGTGCGACTTGGGACTACGGTGATAACTCCGGCAGAGCTGACTACTGGGGCCAGGGAACCCTGGTCACCGTCTCCTCAG	GACATCCAGATGACCCAGTCTCCATCCTCCCTGTCTGCATCTGTAGGAGACAGAGTCACCATCACTTGCCGGGCAAGTCAGAGCATTAGCAGCCATTTAAATTGGTATCAGCAGAAACCAGGGAAAGCCCCTAAGCTCCTGATCTTTGCTGCATCCAGTTTGCAAAGTGGGGTCCCATCAAGGTTCAGTGGCAGTGGATCTGGGACAGATTTCACTCTCACCATCAGCAGTCTGCAACCTGAAGATTTTGCAACTTACTACTGTCAACAGAGTTACAGTACCCCATTCACTTTCGGCCCTGGGACCAAAGTGGATATCAGAC		Single (0 < X <= 1)	IGHG1
YF3_AgT2_GGTCCCCGTACCTGCT	YFNB3_Lane2	COR430	No_Probe	1	dLN	IGHV1-18.IGHD3-22.IGHJ3.IGHM_IGLV2-14.IGLJ2.IGLC2	CARVLSAYYYDSSGYSSAFDIW_CSSYTSSSTVVF	QVQLVQSGAEVKKPGASVKVSCKASGYTFTSYGISWVREAPGQGLEWMGWISAYNGNTNYAQNLQGRVTMTTDTSTSTAYMELRSLRSDDTAVYYCARVLSAYYYDSSGYSSAFDIWGQGTMVTVSS		QSALTQPASVSGSPGQSITISCTGTSSDVGNYNYVSWYQQHPGKAPKLMIYDVSNRPSGVSNRFSGSKSDNTASLTISGLQAEDEADYYCSSYTSSSTVVFGGGTKLTVL	IGHM	CAGGTTCAGCTGGTGCAGTCTGGAGCTGAGGTGAAGAAGCCTGGGGCCTCAGTGAAGGTCTCCTGCAAGGCTTCTGGTTACACCTTTACCAGCTATGGTATCAGCTGGGTGCGAGAGGCCCCTGGACAAGGGCTTGAGTGGATGGGATGGATCAGCGCTTACAATGGTAACACAAACTATGCACAGAACCTCCAGGGCAGAGTCACCATGACCACAGACACATCCACGAGCACAGCCTACATGGAGCTGAGGAGCCTGAGATCTGACGACACGGCCGTGTATTACTGTGCGAGAGTGCTTTCGGCGTATTACTATGATAGTAGTGGTTATTCCAGTGCTTTTGATATCTGGGGCCAAGGGACAATGGTCACCGTCTCTTCAG		CAGTCTGCCCTGACTCAGCCTGCCTCCGTGTCTGGGTCTCCTGGACAGTCGATCACCATCTCCTGCACTGGAACCAGCAGTGACGTTGGTAATTATAACTATGTCTCCTGGTACCAACAGCACCCAGGCAAAGCCCCCAAACTCATGATTTATGACGTCAGTAATCGGCCCTCAGGGGTTTCTAATCGCTTCTCTGGCTCCAAGTCTGACAACACGGCCTCCCTGACCATCTCTGGGCTCCAGGCTGAGGACGAGGCTGATTATTACTGCAGCTCATATACAAGCAGCAGCACTGTGGTATTCGGCGGAGGGACCAAGCTGACCGTCCTAA	Large (20 < X <= 100)	IGHM
YF3_AgT2_GGTCCCCGTAGAGGTA	YFNB3_Lane2	COR429	No_Probe	1	dLN					QSALTQPASVSGSPGQSITISCTGTSSDIGGYNYVSWYQQHPGKAPKLMIYDVSRRPSEVSNRFSGSTSGNTASLTISGLQAEDEADYYCSSYTSSSTYVFGSGTKVTVL				CAGTCTGCCCTGACTCAGCCTGCCTCCGTGTCTGGGTCTCCTGGACAGTCGATCACCATCTCCTGCACTGGAACCAGCAGTGACATTGGTGGTTATAACTATGTCTCCTGGTACCAACAGCACCCAGGCAAAGCCCCCAAACTCATGATTTATGATGTCAGTAGGCGGCCCTCAGAAGTTTCTAATCGCTTCTCTGGCTCCACGTCTGGCAACACGGCCTCCCTGACCATCTCTGGGCTCCAGGCTGAGGACGAGGCTGACTATTACTGCAGCTCATATACAAGCAGCAGCACTTATGTCTTCGGATCTGGGACCAAGGTCACCGTCCTAG
YF3_AgT2_GGTCCCTTCACAGACC	YFNB3_Lane2	COR430	No_Probe	4	dLN
YF3_AgT2_GGTCCCTTCAGTTATA	YFNB3_Lane2	COR430	No_Probe	2	dLN
YF3_AgT2_GGTCCCTTCATATTAG	YFNB3_Lane2	COR429	No_Probe	2	dLN	IGHV3-53.IGHD3-3.IGHJ3.IGHM_IGLV7-43.IGLJ3.IGLC3	CAREGLAITIFGVAAKHGDAFDIW_CLLYYGGARVF	EVQLVESGGGLIQPGGSLRLSCAASGFTVSSNYMSWVRQAPGKGLEWVSVIYSGGSTYYADSVKGRFTISRDNSKNTLYLQMNSLRAEDTAVYYCAREGLAITIFGVAAKHGDAFDIWGQGTMVTVSS		QTVVTQEPSLTVSPGGTVTLTCASSTGAVTSGYYPNWFQQKPGQAPRALIYSTSNKHSWTPARFSGSLLGGKAALTLSGVQPEDEAEYYCLLYYGGARVFGGGTKLTVL	IGHM	GAGGTGCAGCTGGTGGAGTCTGGAGGAGGCTTGATCCAGCCTGGGGGGTCCCTGAGACTCTCCTGTGCAGCCTCTGGGTTCACCGTCAGTAGCAACTACATGAGCTGGGTCCGCCAGGCTCCAGGGAAGGGGCTGGAGTGGGTCTCAGTTATTTATAGCGGTGGTAGCACATACTACGCAGACTCCGTGAAGGGCCGATTCACCATCTCCAGAGACAATTCCAAGAACACGCTGTATCTTCAAATGAACAGCCTGAGAGCCGAGGACACGGCCGTGTATTACTGTGCGAGAGAGGGCCTTGCTATTACGATTTTTGGAGTGGCCGCGAAACATGGTGATGCTTTTGATATCTGGGGCCAAGGGACAATGGTCACCGTCTCTTCAG		CAGACTGTGGTGACTCAGGAGCCCTCACTGACTGTGTCCCCAGGAGGGACAGTCACTCTCACCTGTGCTTCCAGCACTGGAGCAGTCACCAGTGGTTACTATCCAAACTGGTTCCAGCAGAAACCTGGACAAGCACCCAGGGCACTGATTTATAGTACAAGCAACAAACACTCCTGGACCCCTGCCCGGTTCTCAGGCTCCCTCCTTGGGGGCAAAGCTGCCCTGACACTGTCAGGTGTGCAGCCTGAGGACGAGGCTGAGTATTACTGCCTGCTCTACTATGGTGGTGCTCGAGTGTTCGGCGGAGGGACCAAGCTGACCGTCCTAG	Single (0 < X <= 1)	IGHM
YF3_AgT2_GGTCCCTTCCCTTAAC	YFNB3_Lane2	COR430	No_Probe	5	PBMC	IGHV4-59..IGHJ5.IGHM_IGKV1-39.IGKJ1.IGKC	CAREVTGSGSYNDWFDSW_CQQSYSTPWTF	QVQLQESGPGLVKPSETLSLTCTVSGGSISSDYWSWIRQPPGKGLEWIGNIYYSGRTNYNPSLKSRVTISVDTSKNQFSLKLNSVTAADTAVYYCAREVTGSGSYNDWFDSWGQGTLVTVSS	DIQMTQSPSSLSASVGDRVTITCRASQSIRNYLNWYQQKPGKAPKLLIYAASSLQSGVPSRFSGSGSGTDFTLTISSLQPEEFATYYCQQSYSTPWTFGQGTKVEIK		IGHM	CAGGTGCAGCTGCAGGAGTCGGGCCCAGGACTGGTGAAGCCTTCGGAGACCCTGTCCCTCACCTGCACTGTCTCTGGTGGCTCCATCAGTAGTGACTACTGGAGTTGGATCCGGCAGCCCCCAGGGAAGGGACTGGAGTGGATTGGGAATATCTATTACAGTGGGAGAACCAACTACAACCCCTCCCTCAAGAGTCGAGTCACCATATCAGTAGACACGTCCAAGAACCAGTTCTCCCTGAAGCTGAACTCTGTGACCGCTGCGGACACGGCCGTGTATTACTGTGCGAGAGAGGTTACGGGTTCGGGGAGTTATAATGACTGGTTCGACTCCTGGGGCCAGGGAACCCTGGTCACCGTCTCCTCAG	GACATCCAGATGACGCAGTCTCCATCCTCCCTGTCTGCATCTGTAGGAGACAGAGTCACCATCACTTGCCGGGCAAGTCAGAGCATTAGAAACTATTTAAATTGGTATCAGCAGAAACCAGGGAAAGCCCCTAAGCTCCTGATCTATGCTGCATCCAGTTTGCAAAGTGGGGTCCCATCAAGGTTCAGTGGCAGTGGATCTGGGACAGATTTCACTCTCACCATCAGCAGTCTGCAACCTGAAGAGTTTGCAACTTACTACTGTCAACAGAGTTACAGTACCCCGTGGACGTTCGGCCAAGGGACCAAGGTGGAAATCAAAC		Medium (5 < X <= 20)	IGHM
YF3_AgT2_GGTCCTCTCGTGACTA	YFNB3_Lane2	COR430	No_Probe	4	dLN
YF3_AgT2_GGTCGCATCAATGTGT	YFNB3_Lane2	COR429	No_Probe	1	dLN
YF3_AgT2_GGTCGCATCAGACTGC	YFNB3_Lane2	COR430	No_Probe	4	PBMC	IGHV3-11..IGHJ4.IGHM_IGKV1-5.IGKJ2.IGKC	CARSWQQLVFDYW_CQQYNSYSSF	QVQLVESGGGLVKPGGSLRLSCAASGFTFSDYYMSWIRQAPGKGLEWVSYISSSSSYTNYADSVKGRFTISRDNAKNSLYLQMNSLRAEDTAVYYCARSWQQLVFDYWGQGTLVTVSS	DIQMTQSPSTLSASVGDRVTITCRASQSISSWLAWYQQKPGKAPKLLIYKASSLESGVPSRFSGSGSGTEFTLTISSLQPDDFATYYCQQYNSYSSFGQGTKLEIK		IGHM	CAGGTGCAGCTGGTGGAGTCTGGGGGAGGCTTGGTCAAGCCTGGAGGGTCCCTGAGACTCTCCTGTGCAGCCTCTGGATTCACCTTCAGTGACTACTACATGAGCTGGATCCGCCAGGCTCCAGGGAAGGGGCTGGAGTGGGTTTCATACATTAGTAGTAGTAGTAGTTACACAAACTACGCAGACTCTGTGAAGGGCCGATTCACCATCTCCAGAGACAACGCCAAGAACTCACTGTATCTGCAAATGAACAGCCTGAGAGCCGAGGACACGGCCGTGTATTACTGTGCGAGATCTTGGCAGCAGCTGGTTTTTGACTACTGGGGCCAGGGAACCCTGGTCACCGTCTCCTCAG	GACATCCAGATGACCCAGTCTCCTTCCACCCTGTCTGCATCTGTAGGAGACAGAGTCACCATCACTTGCCGGGCCAGTCAGAGTATTAGTAGCTGGTTGGCCTGGTATCAGCAGAAACCAGGGAAAGCCCCTAAGCTCCTGATCTATAAGGCGTCTAGTTTAGAAAGTGGGGTCCCATCAAGGTTCAGCGGCAGTGGATCTGGGACAGAATTCACTCTCACCATCAGCAGCCTGCAGCCTGATGATTTTGCAACTTATTACTGCCAACAGTATAATAGTTATTCCAGTTTTGGCCAGGGGACCAAGCTGGAGATCAAAC		Single (0 < X <= 1)	IGHM
YF3_AgT2_GGTCGCATCATACAAC	YFNB3_Lane2	COR430	No_Probe	3	dLN
YF3_AgT2_GGTCGCATCCAGGGTT	YFNB3_Lane2	COR430	No_Probe	3	dLN	IGHV3-23.IGHD4-17.IGHJ4.IGHM_IGLV3-21.IGLJ2.IGLC2	CAAGTTVTTPPGYW_CQVWDSRSDHVVF	EVQLLESGGGLVQPGGSLRLSCAASGFTFNNYAMNWVRQAPGKGLEWVSGISGSGGRIYYADSVKGRFTISRDNSKNTLYLQMNSLRADDTALYYCAAGTTVTTPPGYWGQGTLVTVSS		SYVLTQPPSVSVAPGKTARITCGGNNIGSKGVNWNQQKPGQAPVVVIYYDSDRPSGIPERFSGSNSGNTATLTIRRVEAGDEADYYCQVWDSRSDHVVFGGGTKLTVL	IGHM	GAGGTGCAGCTGTTGGAGTCTGGGGGAGGCTTGGTACAGCCTGGGGGGTCCCTGAGACTCTCCTGTGCAGCCTCTGGATTCACCTTTAACAACTATGCCATGAATTGGGTCCGCCAGGCTCCAGGGAAGGGGCTGGAGTGGGTCTCAGGTATTAGTGGTAGTGGTGGTAGAATATACTACGCAGACTCCGTGAAGGGCCGGTTCACCATCTCCAGAGACAATTCCAAGAACACGCTGTATCTGCAAATGAATAGCCTGAGAGCCGACGACACGGCCCTATATTACTGTGCGGCTGGGACTACGGTGACTACGCCCCCGGGCTACTGGGGCCAGGGAACCCTGGTCACCGTCTCCTCAG		TCCTATGTGCTGACTCAGCCACCCTCAGTGTCAGTGGCCCCAGGAAAGACGGCCAGGATTACCTGTGGGGGAAACAACATTGGAAGTAAAGGTGTGAACTGGAACCAGCAGAAGCCAGGCCAGGCCCCTGTGGTGGTCATCTATTATGATAGCGACCGGCCCTCAGGGATCCCTGAGCGATTCTCTGGCTCCAACTCTGGGAACACGGCCACCCTGACCATCAGAAGGGTCGAAGCCGGGGATGAGGCCGACTATTACTGTCAGGTGTGGGATAGTAGGAGTGATCATGTGGTATTTGGCGGAGGGACCAAGCTGACCGTCCTAG	Single (0 < X <= 1)	IGHM
YF3_AgT2_GGTCGCATCGGCGTCA	YFNB3_Lane2	COR429	No_Probe	5	PBMC	IGHV4-61..IGHJ3.IGHA1_IGLV1-40.IGLJ1.IGLC1	CARESGYSATDIW_CQSYDSSLSGYVF	QVQLQESGPGLVKPSQTLSLTCSVSGGSISSTNFYWGWIRQPAGKGLEWIGRVYISGNTNYNPSLKSRVIISVDTSKNQFSLKLSSVTAADTAVYYCARESGYSATDIWGQGTTVIVSS		QSVLTQPPSVSGAPGQRVTISCTGTSSNIGAAYEVHWYQQLPGTAPKLLIFGNINRPSGVPDRFSGSKSGTSASLAITGLQAEDEADYYCQSYDSSLSGYVFGPGTKVTVL	IGHA1	CAGGTGCAGCTGCAGGAGTCGGGCCCAGGACTGGTGAAGCCTTCACAGACCCTGTCCCTCACCTGCAGTGTCTCTGGTGGCTCCATCAGCAGTACTAATTTCTACTGGGGCTGGATCCGGCAGCCCGCCGGGAAGGGACTGGAGTGGATTGGGCGTGTCTATATAAGTGGGAACACCAACTACAACCCCTCCCTCAAGAGTCGAGTCATCATATCAGTAGACACGTCCAAGAACCAGTTCTCCCTGAAGCTGAGCTCTGTGACCGCCGCAGACACGGCCGTGTATTACTGTGCGAGAGAGTCGGGCTACTCGGCTACTGATATCTGGGGCCAAGGGACAACGGTCATCGTCTCTTCAG		CAGTCTGTGCTGACGCAGCCGCCCTCAGTGTCTGGGGCCCCAGGGCAGAGGGTCACCATCTCCTGCACTGGGACCAGCTCCAACATCGGGGCAGCTTATGAAGTACACTGGTACCAGCAGCTTCCAGGAACAGCCCCCAAACTCCTCATCTTTGGTAACATCAATCGGCCCTCAGGGGTCCCTGACCGATTCTCTGGCTCCAAGTCTGGCACCTCAGCCTCCCTGGCCATCACTGGGCTCCAGGCTGAGGATGAGGCTGATTATTACTGCCAGTCCTATGACAGCAGCCTGAGTGGTTATGTCTTCGGACCTGGGACCAAGGTCACCGTCCTAG	Single (0 < X <= 1)	IGHA1
YF3_AgT2_GGTCGTCCAGCATCCA	YFNB3_Lane2	COR429	No_Probe	4	PBMC
YF3_AgT2_GGTCGTTAGATGAGGT	YFNB3_Lane2	COR429	No_Probe	5	PBMC	IGHV1-46..IGHJ4.IGHA2_IGKV1-6.IGKJ1.IGKC	CARRKCSGSSCFYDYW_CVQDYNYPWTF	QVQLVQSGAEVKKPGASVNISCKASGYTFTSYYIHWVRQAPGQGLEWMGIIIPSDGTTTYAQNFQGKVTMTRDTSTRTVYMELTSLISEDTAVYYCARRKCSGSSCFYDYWGQGALVTVSP	AIQMTQSPSSLSASVGDRVTITCRTSQGIRNDLSWYQQRPGKAPNLLIYAASSLQSGVPSRFSGSGSGTDFTLTISSLQPEDFATYYCVQDYNYPWTFGQGTKVEIK		IGHA2	CAGGTGCAGCTGGTGCAGTCTGGGGCTGAGGTGAAGAAGCCTGGGGCCTCAGTGAATATTTCCTGCAAGGCATCTGGATACACCTTCACCAGCTATTATATACACTGGGTGCGACAGGCCCCTGGACAAGGGCTTGAGTGGATGGGCATTATCATCCCTAGTGATGGTACCACAACCTACGCACAGAACTTCCAGGGCAAAGTCACCATGACCAGGGACACGTCCACGCGCACAGTCTACATGGAACTGACCAGCCTGATATCTGAGGACACGGCCGTATATTACTGTGCGCGACGAAAATGTAGTGGTTCCAGTTGCTTTTATGACTACTGGGGCCAGGGAGCCCTGGTCACCGTCTCCCCAG	GCCATCCAGATGACCCAGTCTCCATCCTCCCTGTCTGCTTCTGTGGGAGACAGAGTCACCATCACTTGCCGGACAAGTCAGGGCATTAGAAATGATTTAAGCTGGTATCAGCAGAGACCAGGGAAAGCCCCTAACCTCCTGATCTATGCTGCATCCAGTTTACAAAGTGGGGTCCCATCAAGGTTCAGCGGCAGTGGATCTGGCACAGATTTCACTCTCACCATCAGCAGCCTGCAGCCTGAAGATTTTGCAACTTATTACTGTGTACAAGATTACAATTACCCCTGGACGTTCGGCCAAGGGACCAAGGTGGAAATCAAAC		Single (0 < X <= 1)	IGHA2
YF3_AgT2_GGTCGTTAGCGTTAAT	YFNB3_Lane2	COR429	No_Probe	1	dLN
YF3_AgT2_GGTCTAGGTGGCATTG	YFNB3_Lane2	COR430	No_Probe	5	PBMC	IGHV4-59..IGHJ3.IGHG1_IGLV1-44.IGLJ2.IGLC2	CAREGDYSDYGTFAFDIW_CAAWDDSLNGVLF	QVQLQESGPGLVKPSETLSLTCIVSDGSITSYYWNWIRQPPGKGLEWIGYIDNSGSTNYNPSLESRVTISVDTSKNQFSLKLNSVTALDTAVYFCAREGDYSDYGTFAFDIWGQGTMVTVSS		QSVLTQPPSASGTPGQRVSISCSGSSSNIGSNTVSWYQQLPGTAPKLLMYSNNQRPSGVPDRFSGSKSGTSASLAISGLQSGDEAHYYCAAWDDSLNGVLFGGGTKLTVL	IGHG1	CAGGTGCAGCTGCAGGAGTCGGGCCCAGGACTGGTGAAGCCTTCGGAGACCCTGTCCCTCACCTGCATCGTCTCTGATGGCTCCATCACTAGTTACTACTGGAACTGGATCCGGCAGCCCCCAGGGAAGGGACTGGAGTGGATTGGGTATATCGACAACAGTGGGAGCACCAACTACAACCCCTCCCTCGAGAGTCGAGTCACCATATCAGTAGACACGTCCAAGAACCAGTTCTCCCTGAAGCTGAACTCTGTGACCGCTCTGGACACGGCCGTGTATTTCTGTGCGAGAGAGGGGGACTACAGTGACTACGGGACGTTTGCTTTTGATATCTGGGGCCAAGGGACAATGGTCACCGTCTCTTCAG		CAGTCTGTGCTGACTCAGCCACCCTCAGCGTCTGGGACCCCCGGGCAGAGGGTCTCCATCTCTTGTTCTGGAAGCAGCTCCAACATCGGAAGTAATACTGTAAGCTGGTACCAGCAGCTCCCAGGAACGGCCCCCAAACTCCTCATGTATAGTAATAATCAGCGGCCCTCAGGGGTCCCTGACCGATTCTCTGGCTCCAAGTCTGGCACCTCAGCCTCCCTGGCCATCAGTGGACTCCAGTCTGGGGATGAGGCTCATTATTACTGTGCAGCGTGGGATGACAGCCTGAATGGTGTGCTATTCGGCGGAGGGACCAAGCTGACCGTCCTAG	Single (0 < X <= 1)	IGHG1
YF3_AgT2_GGTCTAGGTGTTGCAG	YFNB3_Lane2	COR430	No_Probe	1	dLN	IGHV3-53.IGHD3-22.IGHJ3.IGHM_IGKV4-1.IGKJ2.IGKC	CARESPTFYDSSGYDNDAFDIW_CQQYYSTSYSF	EVQLVESGGGLIQPGGSLRLSCAASGFTVSSNYMSWVRQAPGKGLEWVSVIYSGGSTYYADSVKGRFTISRDNSKNTLYLQMNSLRAEDTAVYYCARESPTFYDSSGYDNDAFDIWGQGTMVTVSS	DIVMTQSPDSLAVSLGERATINCKSSQSVLYSSNNKNYLAWYQQKPGQPPKLLIYWASTRESGVPDRFSGSGSGTDFTLTISSLQAEDVAVYYCQQYYSTSYSFGQGTKLEIK		IGHM	GAGGTGCAGCTGGTGGAGTCTGGAGGAGGCTTGATCCAGCCTGGGGGGTCCCTGAGACTCTCCTGTGCAGCCTCTGGGTTCACCGTCAGTAGCAACTACATGAGCTGGGTCCGCCAGGCTCCAGGGAAGGGGCTGGAGTGGGTCTCAGTTATTTATAGCGGTGGTAGCACATACTACGCAGACTCCGTGAAGGGCCGATTCACCATCTCCAGAGACAATTCCAAGAACACGCTGTATCTTCAAATGAACAGCCTGAGAGCCGAGGACACGGCCGTGTATTACTGTGCGAGAGAATCTCCCACCTTCTATGATAGTAGTGGTTACGACAATGATGCTTTTGATATCTGGGGCCAAGGGACAATGGTCACCGTCTCTTCAG	GACATCGTGATGACCCAGTCTCCAGACTCCCTGGCTGTGTCTCTGGGCGAGAGGGCCACCATCAACTGCAAGTCCAGCCAGAGTGTTTTATACAGCTCCAACAATAAGAACTACTTAGCTTGGTACCAGCAGAAACCAGGACAGCCTCCTAAGCTGCTCATTTACTGGGCATCTACCCGGGAATCCGGGGTCCCTGACCGATTCAGTGGCAGCGGGTCTGGGACAGATTTCACTCTCACCATCAGCAGCCTGCAGGCTGAAGATGTGGCAGTTTATTACTGTCAGCAATATTATAGTACTTCGTACAGTTTTGGCCAGGGGACCAAGCTGGAGATCAAAC		Small (1 < X <= 5)	IGHM
YF3_AgT2_GGTCTATCAATCATCA	YFNB3_Lane2	COR430	No_Probe	5	dLN	IGHV3-33..IGHJ6.IGHG1_IGLV1-44.IGLJ3.IGLC3	CARDRVIVPAATFIWAYYYGMDVW_CASWDDSLDGHWVF	QVQLVESGGGVVQPGTSLRLSCAASGFIFSDHGMHWVRQTPGKGLEWVAVIWYDGSKKYYAESVKGRFTVSRDSSKNTVYLQMSSLRAEDTAVYYCARDRVIVPAATFIWAYYYGMDVWGLGTTVTVSS		QSVLTQPPSASGTPGQTVTISCSGSSSNIGGNSVNWYQQLPGTAPKLLIHTDNQRPSGVPDRFSGSKSATSASLAISGLQSEDEADYYCASWDDSLDGHWVFGGGTKVTVL	IGHG1	CAGGTGCAGTTAGTGGAGTCGGGGGGAGGCGTGGTCCAGCCTGGGACGTCCCTGAGACTCTCCTGTGCAGCGTCGGGATTCATTTTCAGTGACCATGGCATGCACTGGGTCCGCCAGACTCCAGGCAAGGGGCTGGAGTGGGTGGCAGTTATATGGTATGATGGAAGTAAAAAATACTATGCAGAGTCCGTGAAGGGCCGATTCACCGTCTCCAGAGACAGTTCCAAGAACACAGTGTATCTGCAAATGAGCAGCCTGAGAGCCGAGGACACGGCTGTATATTATTGTGCGAGAGACCGTGTAATTGTACCAGCTGCTACGTTTATCTGGGCGTACTACTACGGAATGGACGTCTGGGGCCTAGGGACCACGGTCACCGTCTCCTCAG		CAGTCTGTGTTGACTCAGCCACCCTCAGCGTCTGGGACCCCCGGGCAGACAGTCACCATCTCTTGTTCTGGAAGCAGCTCCAATATCGGAGGTAATAGTGTTAACTGGTACCAGCAGCTCCCAGGAACGGCCCCCAAACTCCTCATCCATACTGATAATCAGCGGCCCTCAGGGGTCCCTGACCGATTCTCTGGCTCCAAGTCTGCCACCTCAGCCTCCCTGGCCATCAGTGGGCTCCAGTCTGAGGATGAGGCTGATTATTATTGTGCATCATGGGATGACAGCCTGGATGGCCATTGGGTGTTCGGCGGAGGGACCAAGGTGACCGTCCTGG	Single (0 < X <= 1)	IGHG1
YF3_AgT2_GGTCTATCAGCCCTAA	YFNB3_Lane2	COR429	No_Probe	1	dLN	IGHV4-38-2..IGHJ4.IGHM_IGKV3-20.IGKJ1.	CARANLVAISFDYW_CQQYGSSLWTF	QVQLQESGPGLVKPPETLSLTCAVSGYSISSGFYWGWIRQPPGKGLEWIGNIFRRGDTYYNASLKSRVTISVDTSKNQFSLKLSSVTAADTAVYYCARANLVAISFDYWGQGTLVTVSS	EIVLTQSPGTLSLSPGERATLSCRASQSVSSSQLAWYQQKPGQAPRLLIYGASSRATGIPDRFSGSGSGTDFILTISRLEPEDFAVYYCQQYGSSLWTFGQGTKVEIK		IGHM	CAGGTGCAGCTGCAGGAGTCGGGCCCAGGACTGGTGAAGCCTCCGGAGACCCTGTCCCTCACCTGCGCTGTCTCTGGTTATTCCATCAGCAGTGGTTTCTACTGGGGCTGGATCCGGCAGCCCCCAGGGAAGGGGCTGGAGTGGATTGGGAATATCTTTCGTCGTGGGGACACCTACTACAACGCGTCCCTCAAGAGTCGAGTCACCATATCAGTAGACACGTCCAAGAACCAGTTCTCCCTGAAGCTGAGCTCTGTGACCGCCGCAGACACGGCCGTGTATTACTGTGCGAGAGCCAATTTGGTGGCTATAAGTTTTGACTACTGGGGCCAGGGAACCCTGGTCACCGTCTCCTCAG	GAGATTGTGTTGACGCAGTCTCCAGGCACCCTGTCTTTGTCTCCAGGGGAAAGAGCCACCCTCTCCTGCAGGGCCAGTCAGAGTGTTAGCAGCAGCCAATTAGCCTGGTACCAGCAGAAACCTGGCCAGGCTCCCAGGCTCCTCATCTATGGTGCGTCCAGCAGGGCCACTGGCATCCCAGACAGGTTCAGTGGCAGTGGGTCTGGGACAGACTTCATTCTCACCATCAGCAGACTGGAGCCTGAAGATTTTGCAGTGTATTATTGTCAGCAGTATGGTAGCTCACTCTGGACGTTCGGCCAAGGGACCAAGGTGGAAATCAAAC		Small (1 < X <= 5)	IGHM
YF3_AgT2_GGTCTATCAGTGGCAG	YFNB3_Lane2	COR429	No_Probe	1	dLN	IGHV2-5..IGHJ3.IGHG1_IGLV3-1.IGLJ2.IGLC2	CAHCLDTTMVDAFDIW_CQAWDSSHVVF	QITLKESGPTLVKPTQTLTLTCAFSGFSLSTSGVGVGWIRQPPGKALEWLALIYWNDGKRYSPSLRSRLTITKDTSKNQVVLTMTNMDPVDTATYYCAHCLDTTMVDAFDIWGQGTMVTVSS		SYELTQPPSVSVSPGQTASITCSGDKLGDKYACWYQQKPGQSPVVVIYQDSKRPSGIPERFSGSNSGNTATLTISGTQAMDEADYYCQAWDSSHVVFGGGTKLTVL	IGHG1	CAGATCACCTTGAAGGAGTCTGGTCCTACGCTGGTGAAACCCACACAGACCCTCACGCTGACCTGCGCCTTCTCTGGGTTCTCACTCAGCACTAGTGGAGTGGGTGTGGGCTGGATCCGTCAGCCCCCAGGAAAGGCCCTGGAGTGGCTTGCACTCATTTATTGGAATGATGGTAAGCGCTACAGCCCATCTCTGAGGAGCAGGCTCACCATCACCAAGGACACCTCCAAAAACCAGGTGGTCCTTACAATGACCAACATGGACCCTGTGGACACAGCCACATATTACTGTGCACACTGTTTGGATACAACTATGGTTGATGCTTTTGATATCTGGGGCCAAGGGACAATGGTCACCGTCTCTTCAG		TCCTATGAGCTGACTCAGCCACCCTCAGTGTCCGTGTCCCCAGGACAGACAGCCAGCATCACCTGCTCTGGAGATAAATTGGGGGATAAATATGCTTGCTGGTATCAGCAGAAGCCAGGCCAGTCCCCTGTGGTGGTCATCTACCAAGATAGCAAGCGGCCCTCAGGGATCCCTGAGCGATTCTCTGGCTCCAACTCTGGGAACACAGCCACTCTGACCATCAGCGGGACCCAGGCTATGGATGAGGCTGACTATTACTGTCAGGCGTGGGACAGCAGCCATGTGGTATTCGGCGGAGGGACCAAGCTGACCGTCCTAG	Medium (5 < X <= 20)	IGHG1
YF3_AgT2_GGTCTCTGTATACTAG	YFNB3_Lane2	COR429	No_Probe	5	PBMC	IGHV4-38-2..IGHJ6.IGHA1_IGLV2-23.IGLJ3.IGLC2	CARISTVARHYYAMDVW_CCSFAVANTWVF	QLQLQEAGPGLVKPSETLSLTCTVSGDSIISSSFDWGWIRQPPGKGLEWIGNVYYNGSTYYNPSLKSRLTISVDTSKNQFSLTLSSMTAADTAVYYCARISTVARHYYAMDVWGQGTTVTVSS		QSALTQPASVSGSPGQSIAISCTGTSNDVGTYDLVSWYQQHPGEAPKLILYEGTKRPSGVSSRFSGSESGNTASLTISGLQAEDEADYYCCSFAVANTWVFGGGTKLTVL	IGHA1	CAACTGCAGCTGCAGGAGGCGGGCCCAGGCCTGGTGAAGCCTTCGGAGACCCTGTCCCTCACCTGCACTGTCTCTGGTGACTCCATCATCAGTAGTAGTTTTGACTGGGGCTGGATCCGCCAGCCCCCAGGGAAGGGGCTGGAGTGGATTGGTAATGTCTATTATAATGGGAGCACCTACTACAACCCGTCCCTCAAGAGTCGACTCACCATATCCGTGGACACGTCCAAGAACCAGTTCTCCCTGACCCTGAGCTCTATGACCGCCGCGGACACGGCTGTCTATTACTGCGCGAGAATTTCTACAGTGGCCCGACACTATTACGCTATGGACGTCTGGGGCCAAGGGACCACGGTCACCGTCTCCTCAG		CAGTCTGCCCTGACTCAGCCTGCCTCCGTGTCTGGGTCTCCTGGGCAGTCGATCGCCATCTCCTGCACTGGAACCAGTAATGATGTTGGAACTTATGACCTTGTCTCCTGGTACCAACAGCACCCAGGCGAAGCCCCCAAACTCATCCTTTATGAGGGCACTAAGCGGCCCTCAGGGGTTTCTAGTCGCTTCTCTGGCTCCGAGTCTGGCAACACGGCCTCCCTGACAATCTCTGGGCTCCAGGCTGAGGACGAGGCTGATTATTATTGCTGCTCATTTGCAGTTGCTAACACTTGGGTGTTCGGCGGAGGGACCAAGCTGACCGTCCTAG	Single (0 < X <= 1)	IGHA1
YF3_AgT2_GGTCTGTAGCATGCGT	YFNB3_Lane2	COR430	No_Probe	4	dLN
YF3_AgT2_GGTCTGTAGGCAACAG	YFNB3_Lane2	COR429	No_Probe	6	dLN
YF3_AgT2_GGTCTGTAGGCTTTAG	YFNB3_Lane2	COR429	No_Probe	1	dLN	IGHV2-26..IGHJ4.IGHM_IGKV1-5.IGKJ2.IGKC	CARISSSWYRWEPPDYW_CQQYNSYPYTF	QVTLKESGPVLVKPTETLTLTCTVSGFSLSNARMGVSWIRQPPGKALEWLAHIFSNDEKSYSTSLKGRLTISEDTSKSQVVLTMTNMDPVDTATYYCARISSSWYRWEPPDYWGQGTLVTVSS	DIQMTQSPSTLSASVRDRVTITCRASQSISRWLAWYQQKPGKAPKLLIYKASSLESGVPSRFSGSGSGTEFTLTISSLQPDDFATYYCQQYNSYPYTFGQGTKLEIK		IGHM	CAGGTCACCTTGAAGGAGTCTGGTCCTGTGCTGGTGAAACCCACAGAGACCCTCACGCTGACCTGCACCGTCTCTGGGTTCTCACTCAGCAATGCTAGAATGGGTGTGAGCTGGATCCGTCAGCCCCCAGGGAAGGCCCTGGAGTGGCTTGCACACATTTTTTCGAATGACGAAAAATCCTACAGCACATCTCTGAAGGGCAGGCTCACCATCTCCGAGGACACCTCCAAAAGCCAGGTGGTCCTTACCATGACCAACATGGACCCTGTGGACACAGCCACATATTACTGTGCACGGATAAGCAGCAGCTGGTACCGGTGGGAGCCACCTGACTACTGGGGCCAGGGAACCCTGGTCACCGTCTCCTCAG	GACATCCAGATGACCCAGTCTCCTTCCACCCTGTCTGCATCTGTAAGAGACAGAGTCACCATCACTTGCCGGGCCAGTCAGAGTATTAGTAGGTGGTTGGCCTGGTATCAGCAGAAACCAGGGAAAGCCCCTAAGCTCCTGATCTATAAGGCGTCTAGTTTAGAAAGTGGGGTCCCATCAAGGTTCAGCGGCAGTGGATCTGGGACAGAGTTCACTCTCACCATCAGCAGCCTGCAGCCTGATGATTTTGCAACTTATTACTGCCAACAGTATAATAGTTACCCGTACACTTTTGGCCAGGGGACCAAGCTGGAGATCAAAC		Small (1 < X <= 5)	IGHM
YF3_AgT2_GGTCTGTAGGTATGTT	YFNB3_Lane2	COR430	No_Probe	4	dLN
YF3_AgT2_GGTGAATAGGTGAGAT	YFNB3_Lane2	COR430	No_Probe	3	dLN
YF3_AgT2_GGTGATACAGCTAAAG	YFNB3_Lane2	COR429	No_Probe	1	PBMC
YF3_AgT2_GGTGATACAGTCCGTA	YFNB3_Lane2	COR429	No_Probe	1	dLN	IGHV3-7..IGHJ6.IGHM_IGKV3-15.IGKJ2.IGKC	CARDGWLDYYYYGMDVW_CQQYNNWPPYTF	EVQLVESGGGLVQSGGSLRLSCAASGFIISDYYMNWVRQAPGKGLEWVANIKQGGSEKYYEDSVKGRFTISRDNAKNSLYLEMNSLRAEDTAVYYCARDGWLDYYYYGMDVWGQGTTVTVSS	EIVMTQSPATLSVSPGERATLSCRASQSVGSNLAWYQQKPGQAPRLLIYGASTRATGIPARFSGSGSGTEFTLSISSLQSEDFAVYYCQQYNNWPPYTFGQGTKLEIK		IGHM	GAGGTGCAGCTGGTGGAGTCTGGGGGAGGCTTGGTCCAGTCTGGGGGGTCCCTGAGACTCTCCTGTGCAGCCTCTGGATTCATCATTAGTGACTATTACATGAACTGGGTCCGCCAGGCTCCAGGGAAGGGGCTGGAGTGGGTGGCCAATATAAAGCAAGGTGGAAGTGAGAAATACTATGAGGACTCTGTGAAGGGCCGATTCACCATCTCCAGAGACAACGCCAAGAACTCACTGTATCTGGAAATGAACAGCCTGAGAGCCGAGGACACGGCTGTGTATTACTGTGCGAGAGATGGGTGGCTGGACTACTACTACTACGGTATGGACGTCTGGGGCCAAGGGACCACGGTCACCGTCTCCTCAG	GAAATAGTGATGACGCAGTCTCCAGCCACCCTGTCTGTGTCTCCAGGGGAAAGAGCCACCCTCTCCTGCAGGGCCAGTCAGAGTGTTGGCAGCAACTTAGCCTGGTACCAGCAGAAACCTGGCCAGGCTCCCAGACTCCTCATCTATGGTGCATCCACCAGGGCCACTGGTATCCCAGCCAGGTTCAGTGGCAGTGGGTCTGGGACAGAGTTCACTCTCAGCATCAGCAGCCTGCAGTCTGAAGATTTTGCAGTTTACTACTGTCAGCAGTATAATAACTGGCCTCCGTACACTTTTGGCCAGGGGACCAAGCTGGAGATCAAAC		Small (1 < X <= 5)	IGHM
YF3_AgT2_GGTGATGAGAGCATTT	YFNB3_Lane2	COR430	No_Probe	5	PBMC	IGHV1-18.IGHD3-22.IGHJ3.IGHM_IGLV2-14.IGLJ2.IGLC2	CARVLSAYYYDSSGYSSAFDIW_CSSYTSSSTVVF	QVQLVQSGAEVKKPGASVKVSCKASGYSFTSYGISWVREAPGQGLEWMGWISSYNGNTNYAQNLQGRVTMTTDTSTSTAYMELRSLRSDDTAVYYCARVLSAYYYDSSGYSSAFDIWGQGTMVTVSS		QSALTQPASVSGSPGQSITISCTGTSSDVGNYNYVSWYQQHPGKAPKLMIYEVSNRPSGVSNRFSGSKSDNTASLTISGLQAEDEADYYCSSYTSSSTVVFGGGTKLTVL	IGHM	CAGGTTCAGCTGGTGCAGTCTGGAGCTGAGGTGAAGAAGCCTGGGGCCTCAGTGAAGGTCTCCTGCAAGGCTTCTGGTTACAGCTTTACCAGCTATGGTATCAGCTGGGTGCGAGAGGCCCCTGGACAAGGGCTTGAGTGGATGGGATGGATCAGCTCTTACAATGGTAACACAAACTATGCACAGAACCTCCAGGGCAGAGTCACCATGACCACAGACACATCCACGAGCACAGCCTACATGGAGCTGAGGAGCCTGAGATCTGACGACACGGCCGTGTATTACTGTGCGAGAGTGCTTTCGGCGTATTACTATGATAGTAGTGGTTATTCCAGTGCTTTTGATATCTGGGGCCAAGGGACAATGGTCACCGTCTCTTCAG		CAGTCTGCCCTGACTCAGCCTGCCTCCGTGTCTGGGTCTCCTGGACAGTCGATCACCATCTCCTGCACTGGAACCAGCAGTGACGTTGGTAATTATAACTATGTCTCCTGGTACCAACAGCACCCAGGCAAAGCCCCCAAACTCATGATTTATGAGGTCAGTAATCGGCCCTCAGGGGTTTCTAATCGCTTCTCTGGCTCCAAGTCTGACAACACGGCCTCCCTGACCATCTCTGGGCTCCAGGCTGAGGACGAGGCTGATTATTACTGCAGCTCATATACAAGCAGCAGCACTGTGGTATTCGGCGGAGGGACCAAGCTGACCGTCCTAA	Large (20 < X <= 100)	IGHM
YF3_AgT2_GGTGATGAGATGTTCG	YFNB3_Lane2	COR430	No_Probe	1	dLN						IGHM					IGHM
YF3_AgT2_GGTGATGAGGGGATAT	YFNB3_Lane2	COR429	No_Probe	9	dLN	IGHV3-23..IGHJ4._IGLV2-14.IGLJ1.IGLC1	CAKDLGSLAGGRFAYW_CSSYTSSSTYVF	EVQLLESGGGLVQPGGSLRLSCAASGFTFSSFAMYWVRQAPGKGLQWVSTISGRAGPMSYADSVKGRFTISRDKSKNTLYLQMNSLRVEDTAVYYCAKDLGSLAGGRFAYWGQGNLVTVSS		QSALTQPASVSGSPGQSITISCTGTSSDVGVYNYVSWYQQHPGKAPKLMIYDVTRRPSGVSHRFSGSQSGNTASLTISGLQAEDEADYYCSSYTSSSTYVFGSGTKVTVL		GAGGTGCAGTTGTTGGAGTCTGGGGGAGGCTTGGTACAGCCTGGGGGGTCCCTGAGACTCTCCTGTGCAGCCTCTGGATTCACCTTCAGCAGCTTTGCCATGTACTGGGTCCGCCAGGCTCCAGGGAAGGGGCTGCAGTGGGTCTCAACTATCAGTGGTAGGGCTGGTCCTATGTCCTACGCAGACTCCGTGAAGGGCCGGTTCACCATCTCCAGAGACAAGTCCAAGAACACGCTATATTTGCAAATGAACAGCCTGAGAGTCGAGGACACGGCCGTCTATTACTGTGCGAAAGATCTCGGCAGCCTCGCGGGAGGGAGATTTGCCTACTGGGGCCAGGGAAACCTGGTCACCGTCTCCTCAG		CAGTCTGCCCTGACTCAGCCTGCCTCCGTGTCTGGGTCTCCTGGACAGTCGATCACCATCTCCTGCACTGGAACCAGCAGTGACGTTGGTGTTTATAACTATGTCTCCTGGTACCAACAGCACCCAGGCAAAGCCCCCAAACTCATGATTTATGATGTCACTAGGCGGCCCTCAGGGGTTTCTCATCGCTTCTCTGGCTCCCAGTCTGGCAACACGGCCTCCCTGACCATCTCTGGGCTCCAGGCTGAGGACGAGGCTGATTATTACTGCAGCTCATATACAAGCAGCAGCACTTATGTCTTCGGATCTGGGACCAAGGTCACCGTCCTAG	Single (0 < X <= 1)
YF3_AgT2_GGTGATTGTATGTGCG	YFNB3_Lane2	COR430	No_Probe	5	PBMC	IGHV3-23..IGHJ4.IGHM_IGLV1-44.IGLJ7.IGLC7	CAKDRGGGYDYIEDYW_CATWDDSLNGRVF	EVQLLESGGGLVQPGGSLRLSCAASGFTFSSYAMNWVRQAPGKGLEWVSSISGSGGNTYYAGSVKGRFTISRDNSKNTVYLQMNSLRAEDTAVYYCAKDRGGGYDYIEDYWGQGTLVTVSS		QSVLTQPPSASGTPGQRVTISCSGSSSNIGSNTVNWYQQFPGTGPKLLIYDNNQRPSGVPDRFSGSKSGTSASLAISGLQSEDEADYYCATWDDSLNGRVFGGGTQLTVL	IGHM	GAGGTGCAGCTGTTGGAGTCTGGGGGAGGCTTGGTACAGCCTGGGGGGTCCCTGAGACTCTCCTGTGCAGCGTCTGGATTCACCTTTAGCAGCTATGCCATGAACTGGGTCCGCCAGGCTCCAGGGAAGGGGCTGGAGTGGGTCTCATCTATTAGTGGTAGTGGTGGTAACACATACTACGCAGGCTCCGTGAAGGGCCGGTTCACCATCTCCAGAGACAATTCCAAGAACACGGTGTATCTGCAAATGAACAGCCTGAGAGCCGAGGACACGGCCGTATATTACTGTGCGAAAGATAGGGGCGGTGGCTACGATTACATTGAGGACTACTGGGGCCAGGGAACCCTGGTCACCGTCTCCTCAG		CAGTCTGTGCTGACTCAGCCACCCTCAGCGTCTGGGACCCCCGGGCAGAGGGTCACCATCTCTTGTTCTGGAAGCAGCTCCAACATCGGGAGTAATACTGTAAACTGGTACCAGCAGTTCCCAGGAACGGGCCCCAAACTCCTCATCTATGATAATAATCAGCGGCCCTCAGGGGTCCCTGACCGATTCTCTGGCTCCAAGTCTGGCACCTCAGCCTCCCTGGCCATCAGTGGGCTCCAGTCTGAGGATGAGGCTGATTATTACTGTGCTACATGGGATGACAGCCTGAATGGTCGGGTGTTCGGAGGAGGCACCCAGCTGACCGTCCTCG	Medium (5 < X <= 20)	IGHM
YF3_AgT2_GGTGATTGTCCATTCA	YFNB3_Lane2	COR429	No_Probe	1	dLN
YF3_AgT2_GGTGATTGTGTTGTGG	YFNB3_Lane2	COR430	No_Probe	4	dLN	IGHV3-23.IGHD3-22.IGHJ4.IGHM_IGKV1-5.IGKJ1.IGKC	CAKFYDSSGYYYFDYW_CQHYTTYPWTF	EVQLLESGGGLVQPGGSLRLSCAASGFTFSSYAMSWVRQAPGKGLEWVSAISNSGGNTYYGDSVKGRFTISRDNSKSTLYLQMNSLRAEDTAVYYCAKFYDSSGYYYFDYWGQGTLVTVSS	DIQMTQSPSTLSASVGDRVTITCRASQSISTWLAWYQQKPGNAPNLLIYKASSLESGVPSRFSGSGSGTEFTLSISSLQPDDFATYYCQHYTTYPWTFGQGTKVEIK		IGHM	GAGGTGCAGCTGTTGGAGTCTGGGGGAGGCTTGGTACAACCTGGGGGGTCCCTGAGACTCTCCTGTGCAGCCTCTGGATTCACCTTTAGCAGCTATGCCATGAGCTGGGTCCGCCAGGCTCCAGGGAAGGGGCTGGAGTGGGTCTCAGCTATTAGTAATAGTGGTGGTAACACATACTACGGAGACTCCGTGAAGGGCCGGTTCACCATCTCCAGAGACAATTCCAAGAGCACGCTGTATCTGCAAATGAACAGCCTGAGAGCCGAGGACACGGCCGTATATTACTGTGCGAAATTCTATGATAGTAGTGGTTATTACTATTTTGACTATTGGGGCCAGGGAACCCTGGTCACCGTCTCCTCAG	GACATCCAGATGACCCAGTCTCCTTCCACCCTGTCTGCATCTGTAGGAGACAGAGTCACCATCACTTGCCGGGCCAGTCAGAGTATTAGTACCTGGTTGGCCTGGTATCAACAGAAACCAGGGAACGCCCCTAACCTCCTCATCTATAAGGCGTCTAGTTTGGAAAGTGGGGTCCCATCAAGGTTCAGCGGCAGTGGATCTGGGACAGAATTCACTCTCAGCATCAGCAGCCTGCAGCCTGATGATTTTGCAACTTATTACTGCCAACACTATACTACTTACCCGTGGACGTTCGGCCAAGGGACCAAGGTGGAAATCAAAC		Single (0 < X <= 1)	IGHM
YF3_AgT2_GGTGCATTCCCTTCAG	YFNB3_Lane2	COR430	No_Probe	4	dLN	IGHV3-23..IGHJ4.IGHM_IGLV1-44.IGLJ2.IGLC2	CAKGSSVYDGMDYW_CAAWDDSLKVVF	EVQLLESGGGLVQPGGSLRLSCADSGFTFSSYAMSWVRQAPGKGLEWVSAISTGGGYTYYADSVKGRFTISRDNPKNTLYLQMNSLRAEDTAVYYCAKGSSVYDGMDYWGQGTLVTVSS		QSVLTQPPSASGTPGQRVTISCSGSSSNIGSNTVNWYQQLPGTAPKLLIYSNNQRPSGVPDRFSGSKSGTSASLAISGLQSEDEADYYCAAWDDSLKVVFGGGTKLTVL	IGHM	GAGGTGCAGCTGTTGGAGTCTGGGGGAGGCTTGGTACAGCCTGGGGGGTCCCTGAGACTCTCCTGTGCAGACTCTGGATTCACCTTTAGCAGCTATGCCATGAGTTGGGTCCGTCAGGCTCCAGGGAAGGGGCTGGAGTGGGTCTCAGCTATTAGTACTGGTGGTGGTTACACATACTACGCAGACTCCGTGAAGGGCCGGTTCACCATCTCCAGAGACAATCCCAAGAACACGCTGTATTTGCAAATGAATAGCCTGAGAGCCGAGGACACGGCCGTATATTACTGTGCGAAAGGATCTAGTGTCTACGATGGGATGGACTACTGGGGCCAGGGAACCCTGGTCACCGTCTCCTCAG		CAGTCTGTGCTGACTCAGCCACCCTCAGCGTCTGGGACCCCCGGGCAGAGGGTCACCATATCTTGTTCAGGAAGCAGCTCCAACATCGGAAGTAATACTGTAAACTGGTACCAACAGCTCCCAGGAACGGCCCCCAAACTCCTCATCTATAGTAATAATCAGCGGCCCTCAGGGGTCCCTGACCGATTCTCTGGCTCCAAGTCTGGCACCTCAGCCTCCCTGGCCATCAGTGGGCTCCAGTCTGAGGATGAGGCTGATTATTACTGTGCAGCATGGGATGACAGCCTGAAGGTGGTATTCGGCGGAGGGACCAAGCTGACCGTCCTAG	Medium (5 < X <= 20)	IGHM
YF3_AgT2_GGTGCCGGTATCTTGT	YFNB3_Lane2	COR430	No_Probe	0	PBMC
YF3_AgT2_GGTGCCGGTCGATTCC	YFNB3_Lane2	COR430	No_Probe	1	dLN
YF3_AgT2_GGTGCGACAAACTCTA	YFNB3_Lane2	COR429	No_Probe	3	dLN
YF3_AgT2_GGTGCGACACACTACG	YFNB3_Lane2	COR429	No_Probe	1	dLN
YF3_AgT2_GGTGCGACACGTCAAT	YFNB3_Lane2	COR429	No_Probe	4	PBMC						IGHM					IGHM
YF3_AgT2_GGTGCGACAGTGCGGA	YFNB3_Lane2	COR429	No_Probe	3	dLN
YF3_AgT2_GGTGCGTGTACGGGCT	YFNB3_Lane2	COR429	No_Probe	1	dLN
YF3_AgT2_GGTGCGTGTCGTCAGA	YFNB3_Lane2	COR429	No_Probe	1	dLN	IGHV3-30.IGHD6-19.IGHJ4.IGHM_IGKV1-5.IGKJ2.IGKC	CAKGRLRIAVAGTPFEYW_CQQYNSYSHTF	QVQLVESGGGGVVQPGRSLRLSCAASGFMFSSSGMHWVRQAPGKGLEWVAVVSYDGTNKYYADSVKGRFTLSRDNSKNTLYLQMNSLRADDTAVYYCAKGRLRIAVAGTPFEYWGQGTLVTVSS	DIQMTQSPSTLSGSVGDRVTITCRASQSISRWLAWYQQKPGKAPNLLIYKASSLESGVPSRFSGSGSGTEFTLTISSLQPDDFATYYCQQYNSYSHTFGQGTKLEIK		IGHM	CAGGTGCAGCTGGTGGAGTCTGGGGGGGGAGGCGTGGTCCAGCCTGGGAGGTCCCTGAGACTCTCCTGTGCAGCCTCTGGATTTATGTTTAGTAGTTCTGGCATGCACTGGGTCCGCCAGGCTCCAGGCAAGGGGCTGGAGTGGGTGGCAGTTGTATCATATGATGGAACTAATAAATACTATGCAGACTCCGTGAAGGGCCGATTCACCCTCTCCAGAGACAATTCCAAGAACACGCTGTATCTGCAGATGAACAGCCTGAGAGCTGATGACACGGCTGTGTATTACTGTGCGAAAGGCCGGCTTCGTATAGCAGTGGCTGGTACGCCGTTTGAGTACTGGGGCCAGGGAACCCTGGTCACCGTCTCCTCAG	GACATCCAGATGACCCAGTCTCCTTCCACTCTGTCTGGATCTGTAGGAGACAGAGTCACCATCACTTGCCGGGCCAGTCAGAGTATTAGTAGGTGGTTGGCCTGGTATCAGCAGAAACCAGGGAAAGCCCCTAACCTCCTGATCTATAAGGCGTCTAGTTTAGAAAGTGGGGTCCCATCAAGGTTCAGCGGCAGTGGATCTGGGACAGAATTCACTCTCACCATCAGCAGCCTGCAGCCTGATGATTTTGCAACTTATTACTGCCAACAGTATAATAGTTATTCTCACACTTTTGGCCAGGGGACCAAGCTGGAGATCAAAC		Small (1 < X <= 5)	IGHM
YF3_AgT2_GGTGGAGGTGGAGCAG	YFNB3_Lane2	COR430	No_Probe	3	dLN
YF3_AgT2_GGTGGTTTCGCCAATA	YFNB3_Lane2	COR430	No_Probe	3	dLN
YF3_AgT2_GGTGGTTTCGGCTAAC	YFNB3_Lane2	COR430	No_Probe	3	dLN
YF3_AgT2_GGTGTATGTGTGTGAT	YFNB3_Lane2	COR430	No_Probe	2	dLN						IGHM					IGHM
YF3_AgT2_GGTGTCAGTGGACTAT	YFNB3_Lane2	COR430	No_Probe	5	PBMC	IGHV3-53..IGHJ6.IGHG1_IGKV1-5.IGKJ1.IGKC	CARGMNSGWYYDAMDVW_CQQYNSYSWTF	EVQLVESGGGLIQPGGSLRLSCAASGFTVSSNYMSWVRQAPGKGLEWVSVIYSGGSTYYADFVKGRFTISRDKSKNTLYLQMNSLRVEDTAIFYCARGMNSGWYYDAMDVWGQGTTVTVSS	DIQMTQSPSTLSASVGDRVTITCRASQSITSWLAWYQQKPGKAPKLLIYKASSLESGVPSRFSGSGSGTEFTLTISSLQPDDFATYYCQQYNSYSWTFGQGTKVEIK		IGHG1	GAGGTGCAGCTGGTGGAGTCTGGAGGAGGCTTGATCCAGCCTGGGGGGTCCCTGAGACTCTCCTGTGCAGCCTCTGGGTTCACCGTCAGTAGCAACTATATGAGCTGGGTCCGCCAGGCTCCAGGGAAGGGGCTGGAGTGGGTCTCAGTGATTTATAGCGGTGGAAGCACATACTACGCAGACTTCGTGAAGGGCCGATTCACCATCTCCAGAGACAAGTCCAAGAACACGCTGTATCTTCAAATGAACAGCCTGAGAGTCGAGGACACGGCCATATTTTATTGTGCGAGAGGGATGAATAGTGGCTGGTACTACGACGCTATGGACGTCTGGGGCCAAGGGACCACGGTCACCGTCTCCTCAG	GACATCCAGATGACCCAGTCTCCTTCCACCCTGTCTGCATCTGTAGGAGACAGAGTCACCATCACTTGCCGGGCCAGTCAGAGTATTACTAGCTGGTTGGCCTGGTATCAGCAGAAACCAGGGAAAGCCCCTAAACTCCTGATCTATAAGGCGTCTAGTTTAGAAAGTGGGGTCCCATCAAGGTTCAGCGGCAGTGGATCTGGGACAGAGTTCACTCTCACCATCAGCAGCCTGCAGCCTGATGATTTTGCAACTTATTACTGCCAACAGTATAATAGTTATTCCTGGACGTTCGGCCAAGGGACCAAGGTGGAAATCAAAC		Single (0 < X <= 1)	IGHG1
YF3_AgT2_GGTGTCAGTGTCTGAG	YFNB3_Lane2	COR429	No_Probe	4	PBMC
YF3_AgT2_GGTGTCGTCAGCACTA	YFNB3_Lane2	COR430	No_Probe	7	PBMC	IGHV5-51..IGHJ2.IGHM_IGLV1-47.IGLJ1.IGLC2	CARGPRDGYNIWGINWYFDLW_CAAWDDSLSGHYVF	EVQLVQSGAEVKKPGESLKISCKGSGYSFTSYWIGWVRQMPGKGLEWMGIIYPGDSDTRYSPSFQGQVTISADKSISTAYLQWSSLKASDTAMYYCARGPRDGYNIWGINWYFDLWGRGTLVTVSS		QSVLTQPPSASGTPGQRVTISCSGSSSNIGSNYVYWYQQLPGTAPKLLIYRNNQRPSGVPDRFSGSKSGTSASLAISGLRSEDEADYYCAAWDDSLSGHYVFGTGTKVTVL	IGHM	GAGGTGCAGCTGGTGCAGTCTGGAGCAGAGGTGAAAAAGCCCGGGGAGTCTCTGAAGATCTCCTGTAAGGGTTCTGGATACAGCTTTACCAGCTACTGGATCGGCTGGGTGCGCCAGATGCCCGGGAAAGGCCTGGAGTGGATGGGGATCATCTATCCTGGTGACTCTGATACCAGATACAGCCCGTCCTTCCAAGGCCAGGTCACCATCTCAGCCGACAAGTCCATCAGCACCGCCTACCTGCAGTGGAGCAGCCTGAAGGCCTCGGACACCGCCATGTATTACTGTGCGAGAGGCCCTAGAGATGGCTACAATATTTGGGGGATCAACTGGTACTTCGATCTCTGGGGCCGTGGCACCCTGGTCACTGTCTCCTCAG		CAGTCTGTGCTGACTCAGCCACCCTCAGCGTCTGGGACCCCCGGGCAGAGGGTCACCATCTCTTGTTCTGGAAGCAGCTCCAACATCGGAAGTAATTATGTATACTGGTACCAGCAGCTCCCAGGAACGGCCCCCAAACTCCTCATCTATAGGAATAATCAGCGGCCCTCAGGGGTCCCTGACCGATTCTCTGGCTCCAAGTCTGGCACCTCAGCCTCCCTGGCCATCAGTGGGCTCCGGTCCGAGGATGAGGCTGATTATTACTGTGCAGCATGGGATGACAGCCTGAGTGGTCATTATGTCTTCGGAACTGGGACCAAGGTCACCGTCCTAG	Single (0 < X <= 1)	IGHM
YF3_AgT2_GGTGTCGTCATGGACC	YFNB3_Lane2	COR430	No_Probe	2	dLN
YF3_AgT2_GGTGTCGTCCCATACT	YFNB3_Lane2	COR430	No_Probe	2	dLN						IGHM					IGHM
YF3_AgT2_GGTGTCGTCGGGTTAC	YFNB3_Lane2	COR429	No_Probe	1	dLN
YF3_AgT2_GGTGTCGTCGGTCAAC	YFNB3_Lane2	COR429	No_Probe	6	dLN
YF3_AgT2_GGTGTTATCCCGGTTC	YFNB3_Lane2	COR429	No_Probe	1	dLN
YF3_AgT2_GGTGTTATCGTGCTCC	YFNB3_Lane2	COR429	No_Probe	1	dLN
YF3_AgT2_GGTGTTCAGAATGACA	YFNB3_Lane2	COR430	No_Probe	1	dLN	IGHV2-5..IGHJ4.IGHM_IGLV2-14.IGLJ1.	CAHRLRSSWYGFDYW_CSSYTNRSTLEGVF	QITLKESGPTLVKPTQTLTLTCTFSGFSLSTSGVGVGWIRQPPGKALEWLALIYWDDDKRYSPSLKSRLTITKDTSKNQVVLTMTNMDPVDTGTYYCAHRLRSSWYGFDYWGQGTLVTVSS		QSALTQPASVSGSPGQSITISCTGTSSDVGGYNYVSWYQQHPGKAPKLMIYEVSNRPSGVSNRISGSKSGNTASLTISGLQAEDEADYYCSSYTNRSTLEGVFGTGTKVTVL	IGHM	CAGATCACCTTGAAGGAGTCTGGTCCTACGCTGGTGAAACCCACACAGACCCTCACGCTGACCTGCACCTTCTCTGGGTTCTCACTCAGCACTAGTGGAGTGGGTGTGGGCTGGATCCGTCAGCCCCCAGGAAAGGCCCTGGAGTGGCTTGCACTCATTTATTGGGATGATGATAAACGCTACAGCCCATCTCTGAAGAGCAGGCTCACCATCACCAAGGACACCTCCAAAAACCAGGTGGTCCTTACAATGACCAACATGGACCCTGTGGACACAGGCACATATTACTGCGCACACAGACTGCGCAGCAGCTGGTACGGCTTTGACTACTGGGGCCAGGGAACCCTGGTCACCGTCTCCTCAG		CAGTCTGCCCTGACTCAGCCTGCCTCCGTGTCTGGGTCTCCTGGACAGTCGATCACCATCTCCTGCACTGGAACCAGCAGTGACGTTGGTGGTTATAACTATGTCTCCTGGTACCAACAGCACCCAGGCAAAGCCCCCAAACTCATGATTTATGAGGTCAGTAATCGGCCCTCAGGGGTTTCTAATCGCATCTCTGGCTCCAAGTCTGGCAACACGGCCTCCCTGACCATCTCTGGGCTCCAGGCTGAGGACGAGGCTGATTATTATTGTAGCTCATATACAAACCGCAGCACTCTCGAGGGTGTCTTCGGAACTGGGACCAAGGTCACCGTCCTAG	Single (0 < X <= 1)	IGHM
YF3_AgT2_GGTGTTCAGACACGGA	YFNB3_Lane2	COR430	No_Probe	4	PBMC	IGHV3-23..IGHJ4.IGHM_IGLV2-18.IGLJ2.IGLC2	CARGVWSGSYYFDYW_CSSYTSGSTRVVF	EVQLLESGGSLVQPGGSLRLSCAASGFTFTSYAMTWVRQAPGKGLEWVSAISGSGGGTYYADSVKGRFTISRDNSKNTLYLQLNSLRDDDTAVYYCARGVWSGSYYFDYWGQGTLVTVSS		QSALTQPPSVSGSPGQSVTISCTGTSSDVGNYNRVSWYRQPPGTAPKLMIYEVSNRPSGVPDRFSGSKSDNTASLTISGLQAEDEADYYCSSYTSGSTRVVFGGGTKLTVL	IGHM	GAGGTGCAGCTGTTGGAGTCTGGGGGAAGCTTGGTACAGCCTGGGGGGTCCCTGAGACTCTCCTGTGCAGCCTCTGGCTTCACCTTTACCAGCTATGCCATGACCTGGGTCCGCCAGGCTCCAGGGAAGGGGCTGGAGTGGGTCTCAGCAATTAGTGGTAGTGGTGGTGGCACATATTACGCAGACTCCGTGAAGGGCCGGTTCACCATCTCCAGAGACAATTCCAAGAACACACTGTATCTGCAGTTGAATAGTCTGAGAGACGACGACACGGCCGTATATTATTGTGCGAGAGGGGTTTGGTCGGGGTCATACTACTTTGACTACTGGGGCCAGGGAACCCTGGTCACCGTCTCCTCAG		CAGTCTGCCCTGACTCAGCCTCCCTCCGTGTCCGGGTCTCCTGGACAGTCAGTCACCATCTCCTGCACTGGAACCAGCAGTGACGTTGGTAATTATAACCGTGTCTCCTGGTACCGGCAGCCCCCAGGCACAGCCCCCAAACTCATGATTTATGAGGTCAGTAATCGGCCCTCAGGGGTCCCTGATCGCTTCTCTGGGTCCAAGTCTGACAACACGGCCTCCCTGACCATCTCTGGGCTCCAGGCTGAGGACGAGGCTGATTATTACTGCAGCTCATATACAAGCGGCAGTACTAGGGTGGTATTCGGCGGAGGGACCAAGCTGACCGTCCTAG	Single (0 < X <= 1)	IGHM
YF3_AgT2_GGTGTTCAGCCGCAAT	YFNB3_Lane2	COR429	No_Probe	6	dLN	IGHV3-74.IGHD3-3.IGHJ1.IGHM_IGKV3-20.IGKJ2.IGKC	CARETHVDNDFWSGYYSGGEQSLDPW_CQQVGRSLPYTF	EVQLVESGGGLVQPGGSLRLSCTASGFTFSNYWMHWVRQAPGKGLVWVSHISPDGSDSNYADSVTGRFTISRDNAKNTLYLQMNILRAEDTAVYYCARETHVDNDFWSGYYSGGEQSLDPWGQGALVTVSS	EFVLTQSPGTLSLSPGDRASLSCRASHTVSSTYLAWYQQKPGQAPRLLIYAASSRATGVPDRFSGRGSGTDFTLTISGLEPEDFAVYYCQQVGRSLPYTFGQGTRLEIK		IGHM	GAGGTGCAGCTGGTGGAGTCCGGGGGAGGCTTAGTTCAGCCTGGGGGGTCCCTGAGACTCTCCTGTACAGCCTCTGGATTCACCTTCAGTAACTACTGGATGCACTGGGTCCGCCAAGCTCCAGGAAAGGGGCTGGTCTGGGTCTCACATATTAGTCCTGATGGCAGTGACTCAAACTACGCGGACTCCGTGACGGGCCGATTCACCATCTCCAGAGACAACGCCAAGAACACACTGTATCTGCAAATGAACATTCTGAGGGCCGAGGACACGGCTGTGTATTACTGTGCAAGAGAGACCCACGTGGATAACGATTTTTGGAGTGGTTATTATAGCGGGGGGGAGCAATCCTTGGACCCCTGGGGCCAGGGCGCCCTGGTCACCGTCTCCTCAG	GAGTTTGTGCTGACGCAGTCTCCAGGCACCCTGTCTTTGTCTCCAGGGGACAGAGCCTCCCTCTCCTGCAGGGCCAGTCACACTGTTAGCAGCACCTATTTAGCCTGGTACCAGCAGAAACCTGGCCAGGCTCCCAGGCTCCTCATCTATGCTGCATCCAGCCGGGCAACTGGCGTCCCAGACAGGTTCAGTGGCAGAGGGTCTGGGACAGACTTCACTCTCACCATCAGCGGACTGGAGCCTGAAGACTTTGCAGTCTATTATTGTCAGCAAGTTGGTAGGTCACTTCCGTACACTTTTGGCCAGGGGACCAGGCTGGAGATCAAAC		Hyperexpanded (100 < X <= 500)	IGHM
YF3_AgT2_GGTTAATTCAAATGCT	YFNB3_Lane2	COR430	No_Probe	1	dLN	IGHV3-33.IGHD2-21.IGHJ4.IGHG1_IGLV3-21.IGLJ3.IGLC3	CARSLSAYCGGDCYSDYFDYW_CQVWDSSSDHLWVF	QVQLVESGGGVVQPGRSLRLSCAASGFTFSSYGMHWVRQAPGKGLEWVAVIWYDGSNKYYADSVKGRFTISRDNSKNTLYLQMNSLRAEDTAVYYCARSLSAYCGGDCYSDYFDYWGQGTLVTVSS		SYVLTQPPSVSVAPGKTARITCGGNNIGSKSVHWYQQKPGQAPVLVIYYDSDRPSGIPERFSGSNSGNTATLTISRVEAGDEADYYCQVWDSSSDHLWVFGGGTKLTVL	IGHG1	CAGGTGCAGCTGGTGGAGTCTGGGGGAGGCGTGGTCCAGCCTGGGAGGTCCCTGAGACTCTCCTGTGCAGCGTCTGGATTCACCTTCAGTAGCTATGGCATGCACTGGGTCCGCCAGGCTCCAGGCAAGGGGCTGGAGTGGGTGGCAGTTATATGGTATGATGGAAGTAATAAATACTATGCAGACTCCGTGAAGGGCCGATTCACCATCTCCAGAGACAATTCCAAGAACACGCTGTATCTGCAAATGAACAGCCTGAGAGCCGAGGACACGGCTGTGTATTACTGTGCGAGATCATTATCTGCTTATTGTGGTGGTGACTGCTATTCGGACTACTTTGACTACTGGGGCCAGGGAACCCTGGTCACCGTCTCCTCAG		TCCTATGTGCTGACTCAGCCACCCTCAGTGTCAGTGGCCCCAGGAAAGACGGCCAGGATTACCTGTGGGGGAAACAACATTGGAAGTAAAAGTGTGCACTGGTACCAGCAGAAGCCAGGCCAGGCCCCTGTGCTGGTCATCTATTATGATAGCGACCGGCCCTCAGGGATCCCTGAGCGATTCTCTGGCTCCAACTCTGGGAACACGGCCACCCTGACCATCAGCAGGGTCGAAGCCGGGGATGAGGCCGACTATTACTGTCAGGTGTGGGATAGTAGTAGTGATCATCTTTGGGTGTTCGGCGGAGGGACCAAGCTGACCGTCCTAG	Small (1 < X <= 5)	IGHG1
YF3_AgT2_GGTTAATTCAGGGCAA	YFNB3_Lane2	COR429	No_Probe	1	dLN
YF3_AgT2_GGTTAATTCAGTATTA	YFNB3_Lane2	COR430	No_Probe	4	PBMC
YF3_AgT2_GGTTAATTCCCGCTGT	YFNB3_Lane2	COR430	No_Probe	2	dLN
YF3_AgT2_GGTTAATTCCTACGCC	YFNB3_Lane2	COR429	No_Probe	6	dLN
YF3_AgT2_GGTTAATTCGGGCTCA	YFNB3_Lane2	COR429	No_Probe	1	dLN					QTALTQPASVSGSPGQSITISCTGTSSDVGGYNYVSWYQQHPGKAPKLMIYDVSKRPSGVSNRFSGSKSGNTASLTISGLQAEDEADYYCSSYTSSSTYVFGSGTEVTVL				CAGACTGCCCTGACTCAGCCTGCCTCCGTGTCTGGGTCTCCTGGACAGTCGATCACCATCTCCTGCACTGGAACCAGCAGTGACGTTGGTGGTTACAACTATGTCTCCTGGTATCAACAACACCCAGGCAAAGCCCCCAAACTCATGATTTATGATGTCAGTAAGCGGCCCTCAGGGGTTTCTAATCGCTTCTCTGGCTCCAAGTCTGGCAACACGGCCTCCCTGACCATCTCTGGGCTCCAGGCTGAGGACGAGGCTGATTATTACTGCAGCTCATATACAAGCAGCAGCACTTATGTCTTCGGATCTGGGACCGAGGTCACCGTCCTAG
YF3_AgT2_GGTTACATCAAATCAC	YFNB3_Lane2	COR430	No_Probe	1	dLN
YF3_AgT2_GGTTACATCATAATCA	YFNB3_Lane2	COR430	No_Probe	2	dLN
YF3_AgT2_GGTTACATCCCTTTCC	YFNB3_Lane2	COR430	No_Probe	1	dLN	IGHV4-39..IGHJ4.IGHM_IGLV2-11.IGLJ2.IGLC2	CARDSDSEFDYW_CCSYAGSNVVF	QLQLQESGPGLVKPSETLSLTCTVSGGSISSSSYYWGWIRQPPGKGLEWIGSIYYSGSTYYNPSLKSRFTISVDTSKNQFSLKLSSVTAADTAVYYCARDSDSEFDYWGQGTLVTVSS		QSALTQPRSVSGSPGQSVTISCTETSSDVGGYYYVSWYQQHPGKAPKLMIYDVSKRPSGVPDRFSGSKSGNTASLTISGLQAEDEADYYCCSYAGSNVVFGGGTKLTAL	IGHM	CAGCTGCAGCTGCAGGAGTCGGGCCCAGGACTGGTGAAGCCTTCGGAGACCCTGTCCCTCACCTGCACTGTCTCTGGTGGCTCCATCAGCAGTAGTAGTTACTACTGGGGCTGGATCCGCCAGCCCCCAGGGAAGGGGCTGGAGTGGATTGGGAGTATCTATTATAGTGGGAGCACCTACTACAACCCGTCCCTCAAGAGTCGATTCACCATATCAGTAGACACGTCCAAGAACCAGTTCTCCCTGAAGCTGAGCTCTGTGACCGCCGCGGACACGGCCGTGTATTACTGTGCGAGAGATAGTGACTCAGAGTTTGACTACTGGGGCCAGGGAACCCTGGTCACCGTCTCCTCAG		CAGTCTGCCCTGACTCAGCCTCGCTCAGTGTCCGGGTCTCCTGGACAGTCAGTCACCATCTCCTGCACTGAAACCAGCAGTGATGTTGGTGGTTATTACTATGTCTCCTGGTACCAACAGCACCCAGGCAAAGCCCCCAAACTCATGATTTATGATGTCAGTAAGCGGCCCTCAGGGGTCCCTGATCGCTTCTCTGGCTCCAAGTCTGGCAACACGGCCTCCCTGACCATCTCTGGGCTCCAGGCTGAGGATGAGGCTGATTATTACTGCTGCTCATATGCAGGCAGCAATGTGGTATTCGGCGGAGGGACCAAGCTGACCGCCCTAG	Large (20 < X <= 100)	IGHM
YF3_AgT2_GGTTACTCAACGTCCA	YFNB3_Lane2	COR429	No_Probe	3	dLN
YF3_AgT2_GGTTACTCACAATTCA	YFNB3_Lane2	COR429	No_Probe	4	PBMC
YF3_AgT2_GGTTAGACAATGCTCG	YFNB3_Lane2	COR429	No_Probe	1	dLN
YF3_AgT2_GGTTAGACACAGCATT	YFNB3_Lane2	COR429	No_Probe	1	dLN	IGHV5-51..IGHJ4.IGHA1_IGLV1-47.IGLJ2.IGLC2	CARHVSDAYNLFPTKYW_CAAWDDNLSAIF	EVQLVQSGPEVKKSGESLKISCKGSGYSFTNYWIGWVRQMPGKGLEWMGIIHPSDSDTRYSPSFQGQVTISADKSISTAYLQWSSLKASDTAMYYCARHVSDAYNLFPTKYWGQGTLVTVSS		QSVLTQPPSASGTPGQRVTISCSGSSSNIGSHFVYWYQQLPGTAPKLLIYRNNQRPSGVPDRFSGSTSGTSASLAISGLRSEDEADYYCAAWDDNLSAIFGGGTKLTVL	IGHA1	GAGGTGCAGCTGGTGCAGTCTGGACCAGAGGTGAAAAAGTCCGGGGAGTCTCTGAAGATCTCCTGTAAGGGTTCTGGCTACAGCTTCACCAACTACTGGATCGGCTGGGTGCGCCAGATGCCCGGGAAAGGCCTGGAGTGGATGGGGATCATCCATCCTTCTGACTCTGATACCAGATACAGCCCGTCCTTCCAAGGCCAGGTCACCATCTCAGCCGACAAGTCCATCAGCACCGCCTACCTGCAGTGGAGCAGCCTGAAGGCCTCGGACACCGCCATGTATTACTGTGCGAGACATGTCTCAGATGCCTACAACTTATTTCCCACTAAGTACTGGGGCCAGGGAACCCTGGTCACCGTCTCCTCAG		CAGTCTGTGCTGACTCAGCCACCCTCGGCGTCTGGGACCCCCGGGCAGAGGGTCACCATCTCTTGTTCTGGAAGCAGCTCCAACATCGGAAGTCATTTTGTATACTGGTACCAGCAGCTCCCAGGAACGGCCCCCAAACTCCTCATCTATAGGAATAATCAACGGCCCTCAGGGGTCCCTGACCGATTCTCTGGCTCCACGTCCGGCACCTCAGCCTCCCTGGCCATCAGTGGGCTCCGGTCCGAGGATGAGGCTGATTATTACTGTGCAGCATGGGATGACAACCTGAGTGCGATATTCGGCGGAGGGACCAAGCTGACCGTCCTTG	Single (0 < X <= 1)	IGHA1
YF3_AgT2_GGTTAGACAGGACTAA	YFNB3_Lane2	COR430	No_Probe	1	dLN	IGHV1-69-2..IGHJ6.IGHM_IGKV3-11.IGKJ1.IGKC	CVFVPLLELGDSGPKKYYYGMDVW_CQQRSNWLWTF	EVQLVQSGAEVKNPGATVKISCKVSGYTFTDYYMQWVQQAPGKGLEWMGLVDPEDVESIYAEKFQGRITITADTSADTAYLELSSLRSEDTAVYFCVFVPLLELGDSGPKKYYYGMDVWGQGTTVTVSS	EIVVTQSPATLSLSPGERATLSCRASQSVSSHLAWHQQKPGQAPRLLIYDASNRATGIPARFSGSGSGTDFTLTISSLEPEDFAVYYCQQRSNWLWTFGQGTKVEIK		IGHM	GAGGTCCAGCTGGTACAGTCTGGGGCTGAGGTGAAGAACCCTGGGGCTACAGTGAAAATCTCCTGTAAGGTTTCTGGATACACCTTCACCGACTACTACATGCAGTGGGTGCAACAGGCCCCTGGAAAAGGGCTTGAGTGGATGGGACTTGTTGATCCTGAAGATGTTGAAAGTATATACGCAGAGAAGTTCCAGGGCAGAATCACCATAACCGCGGACACGTCTGCAGACACAGCCTACCTGGAGCTGAGCAGCCTGAGATCTGAGGACACGGCCGTATATTTCTGTGTCTTCGTGCCCCTACTTGAACTCGGTGATTCCGGCCCAAAAAAGTACTACTACGGTATGGACGTCTGGGGCCAAGGGACCACGGTCACCGTCTCCTCAG	GAAATTGTGGTGACACAGTCTCCAGCCACCCTGTCTTTGTCTCCAGGGGAAAGAGCCACCCTCTCCTGCAGGGCCAGTCAGAGTGTTAGCTCCCACTTAGCCTGGCACCAACAAAAACCTGGCCAGGCTCCCAGGCTCCTCATCTATGATGCATCCAACAGGGCCACTGGCATCCCAGCCAGGTTCAGTGGCAGTGGGTCTGGGACAGACTTCACTCTCACCATCAGCAGCCTGGAGCCTGAAGATTTTGCAGTTTATTACTGTCAGCAGCGTAGCAACTGGCTGTGGACGTTCGGCCAAGGGACCAAGGTGGAAATCAAAC		Small (1 < X <= 5)	IGHM
YF3_AgT2_GGTTAGCTCGCTAATG	YFNB3_Lane2	COR430	No_Probe	1	dLN	IGHV4-30-4..IGHJ4.IGHM_IGLV1-51.IGLJ2.IGLC2	CARDRADDYGIDYW_CGTWDSSLSAHVVF	QVQLQESGPGLVKPSQTLSLTCTVSGGSFSSGDYYWSWIRQPPGKGLEWIGYIYYSGSTYYNPSLKSRVTISVDTSKNQFSLKLSSVTAADTAVYYCARDRADDYGIDYWGQGTLVTVSS		QSVLTQPPSVSAAPGQKVTISCSGSSSNIGNNYVSWYQQLPGTAPKLLIYENNKRPSGIPDRFSGSKSGTSATLGITGLQTGDEADYYCGTWDSSLSAHVVFGGGTKLTVL	IGHM	CAGGTGCAGCTGCAGGAGTCGGGCCCAGGACTGGTGAAGCCTTCACAGACCCTGTCCCTCACCTGCACTGTCTCTGGTGGCTCCTTCAGCAGTGGTGATTACTACTGGAGTTGGATCCGCCAGCCCCCAGGGAAGGGCCTGGAGTGGATTGGGTACATCTATTACAGTGGGAGCACCTACTACAACCCGTCCCTCAAGAGTCGAGTTACCATATCAGTAGACACGTCCAAGAACCAGTTCTCCCTGAAGCTGAGCTCTGTGACTGCCGCAGACACGGCCGTGTATTACTGTGCCAGAGATCGAGCGGACGATTACGGGATTGACTACTGGGGCCAGGGAACCCTGGTCACCGTCTCCTCAG		CAGTCTGTGTTGACGCAGCCGCCCTCAGTGTCTGCGGCCCCAGGACAGAAGGTCACCATCTCCTGCTCTGGAAGCAGCTCCAACATTGGGAATAATTATGTATCCTGGTACCAGCAGCTCCCAGGAACAGCCCCCAAACTCCTCATCTATGAAAATAATAAGCGACCCTCAGGGATTCCTGACCGATTCTCTGGCTCCAAGTCTGGCACGTCAGCCACCCTGGGCATCACCGGACTCCAGACTGGGGACGAGGCCGATTATTACTGCGGAACATGGGATAGCAGCCTGAGTGCTCATGTGGTATTCGGCGGAGGGACCAAGCTGACCGTCCTAG	Small (1 < X <= 5)	IGHM
YF3_AgT2_GGTTAGGAGCAAACGG	YFNB3_Lane2	COR430	No_Probe	2	PBMC
YF3_AgT2_GGTTAGGAGCTGATTG	YFNB3_Lane2	COR430	No_Probe	1	dLN
YF3_AgT2_GGTTAGGAGCTGCAAC	YFNB3_Lane2	COR430	No_Probe	4	PBMC
YF3_AgT2_GGTTAGTGTCTTATAC	YFNB3_Lane2	COR429	No_Probe	3	dLN
YF3_AgT2_GGTTAGTGTGGCGATC	YFNB3_Lane2	COR429	No_Probe	1	dLN
YF3_AgT2_GGTTATAGTGGGTCTA	YFNB3_Lane2	COR430	No_Probe	5	PBMC	IGHV1-18..IGHJ4.IGHA1_IGKV1-33.IGKJ4.IGKC	CARDPQKHGTMYVSYTFDYW_CQQYDNLLTF	QVQLVQSGAEVKKPGASVKVSCETSGFNFISYGFSWVRQAPGQGLEWMGWISPYNGNTIYAQKFQDRVTMTTDTPMTTAYMELRNLRYDDTAVYYCARDPQKHGTMYVSYTFDYWGQGTPLTVSS	DIQMTQSPSSLSASIGDRVTITCQASQDITNSLNWFQQKPGKAPKLLIYDASKLEAGVPSRFSGGGSGTDFTFTIYSLQPEDVGTYYCQQYDNLLTFGGGTKVEIK		IGHA1	CAGGTTCAGTTGGTGCAGTCTGGAGCTGAGGTGAAGAAGCCTGGGGCCTCAGTGAAGGTCTCCTGCGAGACTTCAGGTTTCAATTTTATTAGTTATGGTTTCAGTTGGGTGCGACAGGCCCCTGGACAAGGACTTGAGTGGATGGGATGGATCAGCCCTTACAACGGTAACACAATCTACGCACAGAAGTTTCAGGACAGAGTCACCATGACCACAGACACACCCATGACCACAGCCTACATGGAATTGAGGAACCTAAGATATGACGACACGGCCGTGTATTACTGTGCGAGAGATCCCCAGAAGCACGGAACGATGTATGTTTCTTATACCTTTGACTACTGGGGCCAGGGAACCCCGCTCACCGTCTCCTCAG	GACATCCAGATGACCCAGTCTCCATCCTCCCTGTCTGCATCTATTGGAGACAGAGTCACCATCACTTGCCAGGCGAGTCAGGACATCACCAACTCTTTAAATTGGTTTCAGCAGAAACCAGGGAAAGCCCCTAAACTCTTGATCTACGATGCATCCAAATTGGAAGCAGGGGTCCCATCAAGGTTCAGTGGAGGTGGATCTGGGACAGATTTTACTTTTACCATCTACAGCCTGCAGCCTGAGGATGTTGGCACTTATTACTGTCAACAATATGATAATCTTCTCACTTTCGGCGGGGGGACCAAGGTGGAGATCAAAC		Single (0 < X <= 1)	IGHA1
YF3_AgT2_GGTTATAGTGTACCCT	YFNB3_Lane2	COR430	No_Probe	5	dLN	IGHV5-51..IGHJ4.IGHM_IGKV3-20.IGKJ1.IGKC	CARQRDCSGMGCPFDYW_CQQYGSSTGTF	EVQLVQSGAEVKKPGESLKISCKGSAYSFSNYWIGWVRQMPGKGLEWMGIIYPGDSDTTYSPSFQGQVTISADTSISTAYLQWYSLKASDTAMYYCARQRDCSGMGCPFDYWGQGTLVTVSS	EIVLTQSPGTLSLSPGERATLSCRASQSVSSTYLAWYQQKPGQAPRLLIYGASVRATGIPDRFSGSGSGTDFTLTISRLEPEDFAVYYCQQYGSSTGTFGQGTKVEIK		IGHM	GAGGTGCAGCTGGTGCAGTCTGGAGCAGAGGTGAAAAAGCCCGGGGAGTCTCTGAAGATCTCCTGTAAGGGTTCTGCATACAGCTTTAGTAACTACTGGATCGGCTGGGTGCGCCAGATGCCCGGGAAAGGCCTGGAGTGGATGGGGATCATCTATCCTGGTGACTCTGATACCACATACAGCCCGTCCTTCCAAGGCCAGGTCACCATCTCAGCCGACACGTCCATCAGCACCGCCTACCTGCAGTGGTACAGCCTGAAGGCCTCGGACACCGCCATGTATTATTGTGCGAGACAAAGGGATTGTAGTGGTATGGGCTGCCCCTTTGACTACTGGGGCCAGGGAACCCTGGTCACCGTCTCCTCAG	GAAATTGTGTTGACGCAGTCTCCGGGCACCCTGTCTTTGTCTCCAGGGGAAAGAGCCACCCTCTCCTGCAGGGCCAGTCAGAGTGTTAGCAGCACCTACTTAGCCTGGTACCAGCAGAAACCTGGCCAGGCTCCCAGGCTCCTCATCTATGGTGCATCCGTCAGGGCCACTGGCATCCCAGACAGGTTCAGTGGCAGTGGGTCTGGGACAGACTTCACTCTCACCATCAGCAGACTGGAGCCTGAAGATTTTGCAGTGTATTACTGTCAGCAGTATGGTAGCTCAACGGGGACGTTCGGCCAAGGGACCAAGGTGGAAATCAAAC		Small (1 < X <= 5)	IGHM
YF3_AgT2_GGTTATGTCAACCCTT	YFNB3_Lane2	COR430	No_Probe	3	dLN	IGHV4-34..IGHJ5.IGHM_IGKV3-20.IGKJ1.IGKC	CARGLVRGVIISGSW_CQQYGSSPRTF	QVQLQQWGAGLLKPSETLSLTCAVYGGSFSGYYWNWIRQPPGKGLEWIGEINHSGSTNYNPSLKSRVTISVDTSKNQFSLKLSSVTAADTAMYYCARGLVRGVIISGSWGQGTLVTVSS	EIVLTQSPGTLSLSPGERATLSCRASQSVSSSYLAWYQQKPGQAPRLLIYGASSRATGIPDRFSGSGSGTDFTLTISRLEPEDFAVYYCQQYGSSPRTFGQGTKVEIK		IGHM	CAGGTGCAGCTACAGCAGTGGGGCGCAGGACTGTTGAAGCCTTCGGAGACCCTGTCCCTCACCTGCGCTGTCTATGGTGGGTCCTTCAGTGGTTACTATTGGAACTGGATCCGCCAGCCCCCAGGGAAGGGGCTGGAGTGGATTGGGGAAATCAATCATAGTGGAAGCACCAACTACAACCCGTCCCTCAAGAGCCGAGTCACCATATCAGTAGACACGTCCAAGAACCAGTTCTCCCTGAAGCTGAGCTCTGTGACCGCCGCGGACACGGCTATGTATTACTGTGCGAGAGGGCTGGTTCGGGGAGTTATTATCTCGGGCTCCTGGGGCCAGGGAACCCTGGTCACCGTCTCCTCAG	GAAATTGTGTTGACGCAGTCTCCAGGCACCCTGTCTTTGTCTCCAGGGGAAAGAGCCACCCTCTCCTGCAGGGCCAGTCAGAGTGTTAGCAGCAGCTACTTAGCCTGGTACCAGCAGAAACCTGGCCAGGCTCCCAGGCTCCTCATCTATGGTGCATCCAGCAGGGCCACTGGCATCCCAGACAGGTTCAGTGGCAGTGGGTCTGGGACAGACTTCACTCTCACCATCAGCAGACTGGAGCCTGAAGATTTTGCAGTGTATTACTGTCAGCAGTATGGTAGCTCACCTCGGACGTTCGGCCAAGGGACCAAGGTGGAAATCAAAC		Single (0 < X <= 1)	IGHM
YF3_AgT2_GGTTATGTCAATGTGT	YFNB3_Lane2	COR430	No_Probe	3	dLN
YF3_AgT2_GGTTATGTCCAATAGT	YFNB3_Lane2	COR430	No_Probe	1	dLN
YF3_AgT2_GGTTATGTCGGGTATC	YFNB3_Lane2	COR429	No_Probe	3	dLN
YF3_AgT2_GGTTCAATCACAACGC	YFNB3_Lane2	COR430	No_Probe	3	dLN	IGHV5-10-1.IGHD2-2.IGHJ4.IGHM_IGLV1-51.IGLJ1.IGLC2	CARHLMYCSSTSCSPFDYW_CGTWDSSLSAHDF	EVQLVQSGAEVKKPGESLRISCKGSGYSFTSYWISWVRQMPGKGLEWMGRIDPSDSYTNYSPSFQGHVTISADKSISTAYLQWSSLKASDTAMYYCARHLMYCSSTSCSPFDYWGQGTLVTVSS		QSVLTQPPSVSAAPGQKVTISCSGSSSNIGNNYVSWYQQLPGTAPKLLIYDNNKRPSGIPDRFSGSKSGTSATLGITGLQTGDEADYYCGTWDSSLSAHDFGTGTKVTVL	IGHM	GAAGTGCAGCTGGTGCAGTCTGGAGCAGAGGTGAAAAAGCCCGGGGAGTCTCTGAGGATCTCCTGTAAGGGTTCTGGATACAGCTTTACCAGCTACTGGATCAGCTGGGTGCGCCAGATGCCCGGGAAAGGCCTGGAGTGGATGGGGAGGATTGATCCTAGTGACTCTTATACCAACTACAGCCCGTCCTTCCAAGGCCACGTCACCATCTCAGCTGACAAGTCCATCAGCACTGCCTACCTGCAGTGGAGCAGCCTGAAGGCCTCGGACACCGCCATGTATTACTGTGCGAGACACCTGATGTATTGTAGTAGTACCAGCTGCTCCCCTTTTGACTACTGGGGCCAGGGAACCCTGGTCACCGTCTCCTCAG		CAGTCTGTGTTGACGCAGCCGCCCTCAGTGTCTGCGGCCCCAGGACAGAAGGTCACCATCTCCTGCTCTGGAAGCAGCTCCAACATTGGGAATAATTATGTATCCTGGTACCAGCAGCTCCCAGGAACAGCCCCCAAACTCCTCATTTATGACAATAATAAGCGACCCTCAGGGATTCCTGACCGATTCTCTGGCTCCAAGTCTGGCACGTCAGCCACCCTGGGCATCACCGGACTCCAGACTGGGGACGAGGCCGATTATTACTGCGGAACATGGGATAGCAGCCTCAGTGCCCATGACTTCGGAACTGGGACCAAGGTCACCGTCCTAG	Medium (5 < X <= 20)	IGHM
YF3_AgT2_GGTTCAGGTAAGTCCG	YFNB3_Lane2	COR430	No_Probe	5	PBMC	IGHV4-59..IGHJ4.IGHM_IGKV1-5.IGKJ1.IGKC	CARTEEVDILTGYPRYYFDYW_CQQYHTSPWTF	QVQLQESGPGLVRPSETLSLTCTVSGGSISTYYWNWIRQPPGKGLEWIGNIYYSGSTNYNPSLKSRVTILVDTSKNHFSLKLSSVTAADTAVYYCARTEEVDILTGYPRYYFDYWGQGTLVTVSS	DIQMTQSPSTLSASVGGRVTITCRASQSISSWLAWYQQRPGKAPKLLIYKASSLESGVPSSFSGSGSGTDFTLTISSLQPDDFATYYCQQYHTSPWTFGQGTKVEIK		IGHM	CAGGTGCAGCTGCAGGAGTCGGGCCCAGGACTGGTGAGGCCTTCGGAGACCCTGTCCCTCACGTGCACTGTCTCTGGTGGCTCCATCAGTACTTACTACTGGAACTGGATCCGGCAGCCCCCCGGGAAGGGACTGGAGTGGATTGGGAATATCTATTACAGTGGGAGCACCAACTACAACCCGTCCCTCAAGAGTCGAGTCACCATATTAGTAGACACGTCCAAGAACCACTTCTCCCTGAAGCTGAGCTCTGTGACCGCTGCGGACACGGCCGTGTATTACTGTGCGAGAACCGAAGAGGTCGATATTTTGACTGGTTACCCTAGGTACTACTTTGACTACTGGGGCCAGGGAACCCTGGTCACCGTCTCCTCAG	GACATCCAGATGACCCAGTCTCCTTCCACCCTGTCTGCATCTGTAGGGGGCAGAGTCACCATCACTTGCCGGGCCAGTCAGAGTATTAGTAGCTGGTTGGCCTGGTATCAGCAGAGACCAGGGAAAGCCCCTAAGCTCCTGATCTATAAGGCGTCTAGTTTAGAAAGTGGGGTCCCATCAAGCTTCAGCGGCAGTGGATCTGGGACAGATTTCACTCTCACCATCAGCAGCCTGCAGCCTGATGATTTTGCGACTTATTACTGCCAACAGTATCATACTTCCCCGTGGACGTTCGGCCAAGGGACCAAGGTGGAAATCAAAC		Small (1 < X <= 5)	IGHM
YF3_AgT2_GGTTCAGGTCCGCCGT	YFNB3_Lane2	COR430	No_Probe	4	dLN	IGHV1-18..IGHJ3.IGHM_IGLV3-1.IGLJ2.IGLC2	CARDNVGARAFDIW_CQAWDSSTVF	QVQLVQSGAEVKKPGASVKVSCKASGYTFTSYGISWVRQAPGQGLEWMGWISAYNGNTNYAQKLQGRVTMTTDTSTSTAYMELRSLRSDDTAVYYCARDNVGARAFDIWGQGTMVTVSS		SYELTQPPSVSVSPGQTASITCSGDKLGDKYACWYQQKPGQSPVLVIYQDSKRPSGIPERFSGSNSGNTATLTISGTQAMDEGDYYCQAWDSSTVFGGGTKLTVL	IGHM	CAGGTTCAGCTGGTGCAGTCTGGAGCTGAGGTGAAGAAGCCTGGGGCCTCAGTGAAGGTCTCCTGCAAGGCTTCTGGTTACACCTTTACCAGCTACGGTATCAGCTGGGTGCGACAGGCCCCTGGACAAGGGCTTGAGTGGATGGGATGGATCAGCGCTTACAATGGTAACACAAACTATGCACAGAAGCTCCAGGGCAGAGTCACCATGACCACAGACACATCCACGAGCACAGCCTACATGGAGCTGAGGAGCCTGAGATCTGACGACACGGCCGTGTATTACTGTGCGAGAGATAACGTGGGGGCGCGTGCTTTTGATATCTGGGGCCAAGGGACAATGGTCACCGTCTCTTCAG		TCCTATGAGCTGACTCAGCCACCCTCAGTGTCCGTGTCCCCAGGACAGACAGCCAGCATCACCTGCTCTGGAGATAAATTGGGGGATAAATATGCTTGCTGGTATCAGCAGAAGCCAGGCCAGTCCCCTGTGCTGGTCATCTATCAAGATAGCAAGCGGCCCTCAGGGATCCCTGAGCGATTCTCTGGCTCCAACTCTGGGAACACAGCCACTCTGACCATCAGCGGGACCCAGGCTATGGATGAGGGTGACTATTACTGTCAGGCGTGGGACAGCAGCACTGTATTCGGCGGAGGGACCAAGCTGACCGTCCTAG	Single (0 < X <= 1)	IGHM
YF3_AgT2_GGTTCAGGTCGAGTGC	YFNB3_Lane2	COR430	No_Probe	5	PBMC	IGHV3-72..IGHJ3.IGHM_IGLV3-1.IGLJ1.IGLC1	CARLNGDNAFDIW_CQAWDSSAAVF	EVQLVESGGGLVQPGGSLRLSCAASGFTFSDHYMDWVRQAPGKGLEWVGRTRNKPNSYTAQYAASVKGRFTISRDDSKNSLYLQMNSLRTEDTAVYYCARLNGDNAFDIWGQGTMVTVSS		SYELTQPPSVSVSPGQTASITCSGDKLGDKYVCWYQQKPGQSPVLVIYQDSKRPSGIPERFSGSNSGNTATLTISGTQAMDEADYYCQAWDSSAAVFGTGTKVTVL	IGHM	GAGGTGCAGCTGGTGGAGTCTGGGGGAGGCTTGGTCCAGCCTGGAGGGTCCCTGAGACTCTCCTGTGCAGCCTCTGGATTCACCTTCAGTGACCACTACATGGACTGGGTCCGCCAGGCTCCAGGGAAGGGGCTGGAGTGGGTTGGCCGTACTAGAAACAAACCTAATAGTTACACCGCACAATACGCCGCGTCTGTGAAAGGCAGATTCACCATCTCAAGAGATGATTCAAAGAACTCACTGTATCTGCAAATGAACAGCCTGAGAACCGAGGACACGGCCGTATATTACTGTGCTAGACTTAATGGGGATAATGCTTTTGATATCTGGGGCCAAGGGACAATGGTCACCGTCTCTTCAG		TCCTATGAGCTGACTCAGCCACCCTCAGTGTCCGTGTCCCCAGGACAGACAGCCAGCATCACCTGCTCTGGAGATAAATTGGGGGATAAATATGTTTGCTGGTATCAGCAGAAGCCAGGCCAGTCCCCTGTACTGGTCATTTATCAAGATAGCAAGCGGCCCTCAGGGATCCCTGAACGATTCTCTGGCTCCAACTCTGGGAACACAGCCACTCTGACCATCAGCGGGACCCAGGCTATGGATGAGGCTGACTATTACTGTCAGGCGTGGGACAGCAGCGCTGCTGTCTTCGGAACTGGGACCAAGGTCACCGTCCTAG	Medium (5 < X <= 20)	IGHM
YF3_AgT2_GGTTCAGGTCTTAATC	YFNB3_Lane2	COR430	No_Probe	0	dLN
YF3_AgT2_GGTTCATCAGGTAAGC	YFNB3_Lane2	COR430	No_Probe	5	dLN	IGHV4-59.IGHD3-10.IGHJ4.IGHM_IGKV4-1.IGKJ4.IGKC	CARVYGSGSYSYIDYW_CQQYYSTPPTF	QVQLQESGPGLVKPSETLSLTCTVSGGSISSYYWSWIRQPPGKGLEWIGNIYYSGSTNYNPSLKSRVTISVDTSKNQFSLKLSSVTAADTAVYYCARVYGSGSYSYIDYWGQGTLVTVSS	DIVMTQSPDSLAVSLGERATINCKSSQSVLYSSNNKNYLAWYQQRPGQPPKVLIYWASTRESGVPDRFSGSGSGTDFTLTISSLQAEDVAVYYCQQYYSTPPTFGGGTKVEIK		IGHM	CAGGTGCAGCTGCAGGAGTCGGGCCCAGGACTGGTGAAGCCTTCGGAGACCCTGTCCCTCACCTGCACTGTCTCTGGTGGCTCCATCAGTAGTTACTACTGGAGCTGGATCCGGCAGCCCCCAGGGAAGGGACTGGAGTGGATTGGGAATATCTACTACAGTGGGAGCACCAACTACAACCCCTCCCTCAAGAGTCGAGTCACCATATCAGTAGACACGTCCAAGAACCAGTTCTCCCTGAAGTTGAGCTCTGTGACCGCTGCGGACACGGCCGTGTATTACTGTGCGAGAGTTTATGGTTCGGGGAGTTATTCTTACATTGACTACTGGGGCCAGGGAACCCTGGTCACCGTCTCCTCAG	GACATCGTGATGACCCAGTCTCCAGACTCCCTGGCTGTGTCTCTGGGCGAGAGGGCCACCATCAACTGCAAGTCCAGCCAGAGTGTTTTATACAGCTCCAACAATAAGAACTACTTAGCTTGGTACCAGCAGAGACCAGGACAGCCTCCTAAGGTGCTCATTTACTGGGCATCTACGCGGGAATCCGGGGTCCCTGACCGATTCAGTGGCAGCGGGTCTGGGACAGATTTCACTCTCACCATCAGCAGCCTGCAGGCTGAAGATGTGGCAGTTTATTACTGTCAGCAATATTATAGTACTCCGCCCACTTTCGGCGGAGGGACCAAGGTGGAGATCAAAC		Single (0 < X <= 1)	IGHM
YF3_AgT2_GGTTCCCTCGCGGAAA	YFNB3_Lane2	COR429	No_Probe	1	dLN
YF3_AgT2_GGTTCCCTCGTAGGCT	YFNB3_Lane2	COR430	No_Probe	0	dLN
YF3_AgT2_GGTTCCGAGCAAGTTT	YFNB3_Lane2	COR430	No_Probe	4	dLN
YF3_AgT2_GGTTCGAGTAGTGTGT	YFNB3_Lane2	COR430	No_Probe	1	dLN	IGHV1-69D..IGHJ6._IGLV2-14.IGLJ2.IGLC2	CASRFLEWSSYYYGMDVW_CSSYTSSSTVVF	QVQLVQSGAEVKKPGSSVKVSCKASGGTFSSYAISWVRQAPGQGLEWMGGIIPIFGTANYAQKFQGRVTITADESTSTAYMEMSSLRSEDTAVYYCASRFLEWSSYYYGMDVWGQGTTVTVSS		QSALTQPASVSGSPGQSITISCTGTSSDVGGYNYVSWYQQHPGKAPKLMIYDVSNRPSGVSNRFSGSKSGNTASLTISGLQAEDEADYYCSSYTSSSTVVFGGGTKLTVL		CAGGTGCAGCTGGTGCAGTCTGGGGCTGAGGTGAAGAAGCCTGGGTCCTCGGTGAAGGTCTCCTGCAAGGCTTCTGGAGGCACCTTCAGCAGCTATGCTATCAGCTGGGTGCGACAGGCCCCTGGACAAGGGCTTGAGTGGATGGGAGGGATCATCCCTATCTTTGGTACAGCAAACTACGCACAGAAGTTCCAGGGCAGAGTCACGATTACCGCGGACGAATCCACGAGCACAGCCTACATGGAGATGAGCAGCCTGAGATCTGAGGACACGGCCGTGTATTACTGTGCGAGTCGATTTTTGGAGTGGTCATCCTACTACTACGGTATGGACGTCTGGGGCCAAGGGACCACGGTCACCGTCTCCTCAG		CAGTCTGCCCTGACTCAGCCTGCCTCCGTGTCTGGGTCTCCTGGACAGTCGATCACCATCTCCTGCACTGGAACCAGCAGTGACGTTGGTGGTTATAACTATGTCTCCTGGTACCAACAACACCCAGGCAAAGCCCCCAAACTCATGATTTATGATGTCAGTAATCGGCCCTCAGGGGTTTCTAATCGCTTCTCTGGCTCCAAGTCTGGCAACACGGCCTCCCTGACCATCTCTGGGCTCCAGGCTGAGGACGAGGCTGATTATTACTGCAGCTCATATACAAGCAGCAGCACTGTGGTATTCGGCGGAGGGACCAAGCTGACCGTCCTAG	Small (1 < X <= 5)
YF3_AgT2_GGTTCGCCAACGGGAT	YFNB3_Lane2	COR430	No_Probe	0	dLN
YF3_AgT2_GGTTCGCCAGTATGTC	YFNB3_Lane2	COR430	No_Probe	4	dLN
YF3_AgT2_GGTTCGCCAGTTACTA	YFNB3_Lane2	COR429	No_Probe	3	dLN
YF3_AgT2_GGTTCGGTCGCAAGCT	YFNB3_Lane2	COR429	No_Probe	6	dLN
YF3_AgT2_GGTTCGTAGAGGCTGA	YFNB3_Lane2	COR430	No_Probe	0	PBMC
YF3_AgT2_GGTTCGTAGATAGGGT	YFNB3_Lane2	COR429	No_Probe	4	PBMC
YF3_AgT2_GGTTCGTAGCCGCTGA	YFNB3_Lane2	COR429	No_Probe	1	dLN
YF3_AgT2_GGTTCGTAGGTAGTTT	YFNB3_Lane2	COR430	No_Probe	1	dLN
YF3_AgT2_GGTTGATGTACGGATT	YFNB3_Lane2	COR429	No_Probe	3	dLN
YF3_AgT2_GGTTGATGTCGGTATG	YFNB3_Lane2	COR429	No_Probe	3	dLN
YF3_AgT2_GGTTGCCCAAACGAGC	YFNB3_Lane2	COR430	No_Probe	5	PBMC	IGHV3-23..IGHJ4.IGHM_IGLV1-44.IGLJ7.IGLC2	CAKDRGGGYDYIEDYW_CATWDDSLNGRVF	EVQLLESGGGLVQPGGSLRLSCAASGFTFSSYAMNWVRQAPGKGLEWVSSISGSGGNTYYAGSVKGRFTISRDNSKNTVYLQMNSLRAEDTAVYYCAKDRGGGYDYIEDYWGQGTLVTVSS		QSVLTQPPSASGTPGQRVTISCSGSSSNIGSNTVNWYQQFPGTGPKLLIYDNNQRPSGVPDRFSGSKSGTSASLAISGLQSEDEADYYCATWDDSLNGRVFGGGTQLTVL	IGHM	GAGGTGCAGCTGTTGGAGTCTGGGGGAGGCTTGGTACAGCCTGGGGGGTCCCTGAGACTCTCCTGTGCAGCGTCTGGATTCACCTTTAGCAGCTATGCCATGAACTGGGTCCGCCAGGCTCCAGGGAAGGGGCTGGAGTGGGTCTCATCTATTAGTGGTAGTGGTGGTAACACATACTACGCAGGCTCCGTGAAGGGCCGGTTCACCATCTCCAGAGACAATTCCAAGAACACGGTGTATCTGCAAATGAACAGCCTGAGAGCCGAGGACACGGCCGTATATTACTGTGCGAAAGATAGGGGCGGTGGCTACGATTACATTGAGGACTACTGGGGCCAGGGAACCCTGGTCACCGTCTCCTCAG		CAGTCTGTGCTGACTCAGCCACCCTCAGCGTCTGGGACCCCCGGGCAGAGGGTCACCATCTCTTGTTCTGGAAGCAGCTCCAACATCGGGAGTAATACTGTAAACTGGTACCAGCAGTTCCCAGGAACGGGCCCCAAACTCCTCATCTATGATAATAATCAGCGGCCCTCAGGGGTCCCTGACCGATTCTCTGGCTCCAAGTCTGGCACCTCAGCCTCCCTGGCCATCAGTGGGCTCCAGTCTGAGGATGAGGCTGATTATTACTGTGCTACATGGGATGACAGCCTGAATGGTCGGGTGTTCGGAGGAGGCACCCAGCTGACCGTCCTCG	Medium (5 < X <= 20)	IGHM
YF3_AgT2_GGTTGCCCAGGTTTAC	YFNB3_Lane2	COR430	No_Probe	5	PBMC	IGHV1-46..IGHJ4.IGHG2_IGLV2-11.IGLJ1.IGLC1	CAREKGATYYFDYW_CCSYTGNSYVF	QVQLIQSGAEVKKPGASVRVSCMASGYTFTSYYIHWVRQAPGQGLEWMGIINPTNGDTNYAQKFRGRVTMTRDTSTSTVYIELSGLGSEDTAVYYCAREKGATYYFDYWGQGTLVTVSS		QSALTQPRSVSGSPGQSVTISCTGTSSDVGGYNYVSWYQQHPGKAPKLMIYDVSKRPSGVPDRFSGSKSGNTASLTISGLQAEDEADYYCCSYTGNSYVFGTGTKVTVL	IGHG2	CAGGTGCAGCTGATACAGTCTGGGGCTGAGGTGAAGAAGCCTGGGGCCTCAGTGAGGGTTTCCTGCATGGCATCTGGATACACCTTCACCAGTTACTATATACACTGGGTGCGACAGGCCCCTGGACAAGGGCTTGAGTGGATGGGAATAATCAACCCTACTAATGGTGACACAAACTACGCACAGAAGTTCCGGGGCAGAGTCACCATGACCAGGGACACCTCCACGAGCACAGTTTACATAGAGCTGAGCGGCCTGGGATCTGAGGACACGGCCGTGTATTACTGTGCGAGAGAGAAGGGGGCGACATACTACTTTGACTACTGGGGCCAGGGAACCCTGGTCACCGTCTCCTCAG		CAGTCTGCCCTGACTCAGCCTCGCTCAGTGTCCGGGTCTCCTGGACAGTCAGTCACCATCTCCTGCACTGGAACCAGCAGTGATGTTGGTGGTTATAACTATGTCTCCTGGTACCAACAGCACCCAGGCAAAGCCCCCAAACTCATGATTTATGATGTCAGTAAGCGGCCCTCAGGGGTCCCTGATCGCTTCTCTGGCTCCAAGTCTGGCAACACGGCCTCCCTGACCATCTCTGGGCTCCAGGCTGAGGATGAGGCTGATTATTACTGCTGCTCATATACAGGCAACTCTTATGTCTTCGGAACTGGGACCAAGGTCACCGTCCTAG	Single (0 < X <= 1)	IGHG2
YF3_AgT2_GGTTGCCCAGTCATCG	YFNB3_Lane2	COR430	No_Probe	2	PBMC
YF3_AgT2_GGTTGGCGTAACTCCC	YFNB3_Lane2	COR430	No_Probe	5	dLN	IGHV3-21.IGHD3-16.IGHJ4.IGHM_IGLV2-14.IGLJ2.IGLC2	CAREMGPRDDYVWGSYRLRHFDYW_CSSYTSSSTVVF				IGHM				Single (0 < X <= 1)	IGHM
YF3_AgT2_GGTTGGCGTATGCTCC	YFNB3_Lane2	COR429	No_Probe	0	dLN
YF3_AgT2_GGTTGGCGTCAATTAG	YFNB3_Lane2	COR430	No_Probe	8	dLN
YF3_AgT2_GGTTGGCGTCGGTATG	YFNB3_Lane2	COR429	No_Probe	1	dLN
YF3_AgT2_GGTTGGCGTCTGCGCC	YFNB3_Lane2	COR429	No_Probe	1	dLN
YF3_AgT2_GGTTGGGCAACCCTCT	YFNB3_Lane2	COR430	No_Probe	1	dLN						IGHM					IGHM
YF3_AgT2_GGTTGGGCAAGCGGCA	YFNB3_Lane2	COR429	No_Probe	3	dLN	IGHV3-74.IGHD3-3.IGHJ1.IGHM_IGKV3-20.IGKJ2.IGKC	CARETHVDNDFWSGYYSGGEQSLDPW_CQQVGRSLPYTF	EVQLVESGGGLVQPGGSLRLSCTASGFTFSNYWMHWVRQAPGKGLVWVSHISPDGSDSNYADSVTGRFTISRDNAKNTLYLQMNILRAEDTAVYYCARETHVDNDFWSGYYSGGEQSLDPWGQGALVTVSS	EFVLTQSPGTLSLSPGDRASLSCRASHTVSSTYLAWYQQKPGQAPRLLIYAASSRATGVPDRFNGRGSGTDFTLTISRLEPEDFAVYFCQQVGRSLPYTFGQGTRLEIK		IGHM	GAGGTGCAGCTGGTGGAGTCCGGGGGAGGCTTAGTTCAGCCTGGGGGGTCCCTGAGACTCTCCTGTACAGCCTCTGGATTCACCTTCAGTAACTACTGGATGCACTGGGTCCGCCAAGCTCCAGGAAAGGGGCTGGTCTGGGTCTCACATATTAGTCCTGATGGCAGTGACTCAAACTACGCGGACTCCGTGACGGGCCGATTCACCATCTCCAGAGACAACGCCAAGAACACACTGTATCTGCAAATGAACATTCTGAGGGCCGAGGACACGGCTGTGTATTACTGTGCAAGAGAGACCCACGTGGATAACGATTTTTGGAGTGGTTATTATAGCGGGGGGGAGCAATCCTTGGACCCCTGGGGCCAGGGCGCCCTGGTCACCGTCTCCTCAG	GAGTTTGTGCTGACGCAGTCTCCAGGCACCCTGTCTTTGTCTCCAGGGGACAGAGCCTCCCTCTCCTGCAGGGCCAGTCACACTGTTAGCAGCACCTATTTAGCCTGGTACCAGCAGAAACCTGGCCAGGCTCCCAGGCTCCTCATCTATGCTGCATCCAGCCGGGCAACTGGCGTCCCAGACAGGTTCAATGGCAGAGGGTCTGGGACAGACTTCACTCTCACCATCAGCAGACTGGAGCCTGAAGACTTTGCAGTATATTTTTGTCAGCAAGTTGGTAGGTCACTTCCGTACACTTTTGGCCAGGGGACCAGGCTGGAGATCAAAC		Hyperexpanded (100 < X <= 500)	IGHM
YF3_AgT2_GGTTGGGCAGGATTTC	YFNB3_Lane2	COR430	No_Probe	1	dLN	IGHV3-33.IGHD3-16.IGHJ6.IGHM_IGLV3-9.IGLJ3.IGLC3	CARPLRLGELSLYWYYGMDVW_CQVWDSSTAWVF	QVQLVESGGGVVQPGRSLRLSCAASGFTFSSYAMHWVRQAPGKGLEWVAVISYDGSNKYYADSVKGRFTISRDNSKNTLYLQMNSLRAEDTAVYYCARPLRLGELSLYWYYGMDVWGQGTTVTVSS		SYDLTQPLSVSVALGQTARITCGGNNIGSKNVHWYQQKPGQAPVLVIYRDSNRPSGIPERFSGSNSGNTATLTISRAQAGDEADYYCQVWDSSTAWVFGGGTKLTVL	IGHM	CAGGTGCAGCTGGTGGAGTCTGGGGGAGGCGTGGTCCAGCCTGGGAGGTCCCTGAGACTCTCCTGTGCAGCCTCTGGATTCACCTTCAGTAGCTATGCTATGCACTGGGTCCGCCAGGCTCCAGGCAAGGGGCTGGAGTGGGTGGCAGTTATATCATATGATGGAAGCAATAAATACTACGCAGACTCCGTGAAGGGCCGATTCACCATCTCCAGAGACAATTCCAAGAACACGCTGTATCTGCAAATGAACAGCCTGAGAGCTGAGGACACGGCTGTGTATTACTGTGCGAGACCATTACGTTTGGGGGAGTTATCGTTATACTGGTACTACGGTATGGACGTCTGGGGCCAAGGGACCACGGTCACCGTCTCCTCAG		TCCTATGACCTGACTCAGCCACTCTCAGTGTCAGTGGCCCTGGGACAGACGGCCAGGATTACCTGTGGGGGAAACAACATTGGAAGTAAAAATGTGCACTGGTACCAGCAGAAGCCAGGCCAGGCCCCTGTGCTGGTCATCTATAGGGATAGCAACCGGCCCTCTGGGATCCCTGAGCGATTCTCTGGCTCCAACTCGGGGAACACGGCCACCCTGACCATCAGCAGAGCCCAAGCCGGGGATGAGGCTGACTATTACTGTCAGGTGTGGGACAGCAGCACTGCTTGGGTGTTCGGCGGAGGGACCAAGCTGACCGTCCTAG	Single (0 < X <= 1)	IGHM
YF3_AgT2_GGTTGGTTCCCATCTG	YFNB3_Lane2	COR429	No_Probe	1	dLN	IGHV3-53.IGHD5-24.IGHJ4.IGHM_IGLV3-21.IGLJ3.IGLC2	CARDRRDGYNEGPFDYW_CQVWDSSSDHWVF	EVQLVESGGGLIQPGGSLRLSCAASGFTVSNNYMTWVRQAPGKGLEWVSVIYSGGSTYYADSVKGRFTISRDNSKNTLYLQMNSLRAEDTAVYYCARDRRDGYNEGPFDYWGQGTLVTVSS		SYVLTQPPSVSVAPGKTARITCGGNNIGSKSVHWYQQRPGQAPVLVIYYDNDRPSGIPERFSGSNSGNTATLTISRVEAGDEADYYCQVWDSSSDHWVFGGGTKLTVL	IGHM	GAGGTGCAGCTGGTGGAGTCTGGAGGAGGCTTGATCCAGCCTGGGGGGTCCCTGAGACTCTCCTGTGCAGCCTCTGGGTTCACCGTCAGTAACAACTACATGACCTGGGTCCGCCAGGCTCCAGGGAAGGGGCTGGAGTGGGTCTCAGTTATTTATAGCGGTGGTAGCACATACTACGCAGACTCCGTGAAGGGCCGATTCACCATCTCCAGAGACAATTCCAAGAACACGCTGTATCTTCAAATGAACAGCCTGAGAGCCGAGGACACGGCCGTGTATTACTGTGCGAGAGATCGGAGAGATGGCTACAATGAGGGTCCTTTTGACTACTGGGGCCAGGGAACCCTGGTCACCGTCTCCTCAG		TCCTATGTGCTGACTCAGCCACCCTCAGTATCAGTGGCCCCAGGAAAGACGGCCAGGATTACCTGTGGGGGAAACAACATTGGAAGTAAAAGTGTGCACTGGTACCAGCAGAGGCCAGGCCAGGCCCCTGTGCTGGTCATCTATTATGATAACGACCGGCCCTCAGGTATCCCTGAGCGATTCTCTGGCTCCAACTCTGGGAACACGGCCACCCTGACCATCAGCAGGGTCGAAGCCGGGGATGAGGCCGACTATTACTGTCAGGTGTGGGATAGTAGTAGTGATCATTGGGTGTTCGGCGGAGGGACCAAGCTGACCGTCCTAG	Large (20 < X <= 100)	IGHM
YF3_AgT2_GGTTGGTTCCTGAACA	YFNB3_Lane2	COR429	No_Probe	3	dLN
YF3_AgT2_GGTTGTATCCCCAATT	YFNB3_Lane2	COR430	No_Probe	0	PBMC
YF3_AgT2_GGTTGTATCGCGTATA	YFNB3_Lane2	COR429	No_Probe	3	dLN
YF3_AgT2_GGTTGTATCGTTGCAA	YFNB3_Lane2	COR430	No_Probe	1	dLN	IGHV3-23..IGHJ4.IGHM_IGLV1-44.IGLJ2.IGLC2	CAKGSSVYDGMDYW_CAAWDDSLKVVF	EVQLLESGGGLVQPGGSLRLSCADSGFTFSSYAMSWVRQAPGKGLEWVSAISTGGGYTYYADSVKGRFTISRDNPKNTLYLQMNSLRAEDTAVYYCAKGSSVYDGMDYWGQGTLVTVSS		QSVLTQPPSASGTPGQRVTISCSGSSSNIGSNTVNWYQQLPGTAPKLLIYNNNQRPSGVPDRFSGSKSGTSASLAISGLQSEDEADYYCAAWDDSLKVVFGGGTKLTVL	IGHM	GAGGTGCAGCTGTTGGAGTCTGGGGGAGGCTTGGTACAGCCTGGGGGGTCCCTGAGACTCTCCTGTGCAGACTCTGGATTCACCTTTAGCAGCTATGCCATGAGTTGGGTCCGTCAGGCTCCAGGGAAGGGGCTGGAGTGGGTCTCAGCTATTAGTACTGGTGGTGGTTACACATACTACGCAGACTCCGTGAAGGGCCGGTTCACCATCTCCAGAGACAATCCCAAGAACACGCTGTATTTGCAAATGAATAGCCTGAGAGCCGAGGACACGGCCGTATATTACTGTGCGAAAGGATCTAGTGTCTACGATGGGATGGACTACTGGGGCCAGGGAACCCTGGTCACCGTCTCCTCAG		CAGTCTGTGCTGACTCAGCCACCCTCAGCGTCTGGGACCCCCGGGCAGAGGGTCACCATATCTTGTTCAGGAAGCAGCTCCAACATCGGAAGTAATACTGTAAACTGGTACCAACAGCTCCCAGGAACGGCCCCCAAACTCCTCATCTATAATAATAATCAGCGGCCCTCAGGGGTCCCTGACCGATTCTCTGGCTCCAAGTCTGGCACCTCAGCCTCCCTGGCCATCAGTGGGCTCCAGTCTGAGGATGAGGCTGATTATTACTGTGCAGCATGGGATGACAGCCTGAAGGTGGTATTCGGCGGAGGGACCAAGCTGACCGTCCTAG	Medium (5 < X <= 20)	IGHM
YF3_AgT2_GGTTGTCAGCTAGATT	YFNB3_Lane2	COR430	No_Probe	5	PBMC	IGHV3-15..IGHJ5.IGHA1_IGLV7-43.IGLJ3.IGLC3	CAADLGETW_CLLYYGGIRVF	DAQLVESGGGLVKPGGSLRLSCAASGFTFNNAWMTWVRQAPGKGLEWLGLIRSKIDGGTTEYAAPVEGRFSISKDDSDNTLYLQMNSLKTEDTAVYYCAADLGETWGQGTLVTVSS		QTVVTQEPSLTVSPGGTVTLTCASSTGAVTSGHQPIWIRQRPGEPPKALIYKTDKRHTWTPARFSGSLLGDKAALTLSGVQPEDEATYYCLLYYGGIRVFGGGTKLTVL	IGHA1	GACGCGCAACTGGTGGAGTCTGGGGGAGGCTTGGTAAAGCCTGGGGGGTCCCTTAGACTCTCCTGTGCAGCCTCTGGATTTACTTTCAATAACGCCTGGATGACATGGGTCCGCCAGGCTCCAGGGAAGGGGCTGGAATGGCTTGGCCTTATTAGAAGCAAAATTGATGGTGGGACAACAGAGTACGCTGCACCCGTGGAAGGCAGATTCAGCATCTCAAAGGATGATTCAGACAACACACTTTATCTGCAAATGAACAGCCTGAAGACTGAGGACACGGCCGTATATTACTGTGCCGCAGATTTGGGGGAAACCTGGGGCCAGGGAACCCTGGTCACCGTCTCCTCAG		CAGACTGTGGTGACTCAGGAGCCCTCACTGACTGTGTCCCCAGGAGGGACAGTCACTCTCACCTGTGCTTCCAGCACTGGAGCAGTCACCAGTGGCCACCAGCCAATCTGGATCCGGCAGAGGCCTGGAGAACCACCCAAGGCCCTCATTTATAAAACAGACAAGAGACACACCTGGACCCCTGCCCGATTCTCAGGCTCCCTCCTTGGGGACAAAGCTGCCCTGACACTGTCAGGTGTGCAGCCTGAGGACGAGGCTACATATTACTGCCTACTATACTATGGTGGTATTCGGGTGTTCGGCGGAGGGACCAAACTGACCGTCCTGG	Single (0 < X <= 1)	IGHA1
YF3_AgT2_GGTTGTCAGGGACGAC	YFNB3_Lane2	COR429	No_Probe	0	PBMC
YF3_AgT2_GGTTGTGGTACGCTTC	YFNB3_Lane2	COR429	No_Probe	4	PBMC
YF3_AgT2_GGTTGTGGTATAGGGA	YFNB3_Lane2	COR430	No_Probe	5	dLN	IGHV4-39..IGHJ2.IGHA1_IGLV3-10.IGLJ3.IGLC2	CARDNTGSPANWYFDLW_CFSTDSSGHRVF	QLQVQESGPGLVEPSETLSLTCTVSGVSINDNRYYWAWIRQSPGKGLEWIGSAYYSGSTYYNPSLKSRVTISVDTSKTQFSLKVNSVTAADTAIYYCARDNTGSPANWYFDLWGRGTVVTVSS		SYEVTQPPSVSVSPGQTARITCTGDAMPKKYAFWYQQKSGRAPVLVIYEDTKRPSGIPEKFSGSSSGTMATLTISGAQVEDEGDYYCFSTDSSGHRVFGGGTKLTVL	IGHA1	CAGCTGCAGGTGCAGGAGTCGGGCCCAGGACTGGTGGAGCCTTCGGAGACCCTGTCCCTCACCTGCACTGTCTCTGGTGTCTCCATCAACGATAATAGATACTACTGGGCCTGGATCCGCCAGTCCCCAGGGAAGGGGCTAGAGTGGATTGGGAGTGCCTATTATAGTGGGAGCACCTACTACAATCCGTCCCTCAAGAGTCGAGTCACCATATCAGTAGACACCTCCAAGACCCAGTTCTCCCTGAAGGTGAACTCTGTGACCGCCGCGGACACGGCCATTTATTACTGTGCGAGAGATAATACCGGTTCTCCCGCAAATTGGTACTTCGATCTCTGGGGCCGGGGCACCGTCGTCACTGTCTCCTCAG		TCCTATGAAGTGACACAGCCACCCTCGGTGTCAGTGTCCCCAGGACAAACGGCCAGGATCACCTGTACTGGAGATGCAATGCCAAAAAAATATGCTTTTTGGTACCAGCAGAAGTCAGGCCGGGCCCCTGTGTTGGTCATCTATGAGGACACCAAACGACCCTCCGGGATCCCTGAGAAATTCTCTGGCTCCAGCTCAGGGACAATGGCCACTTTGACTATCAGTGGGGCCCAGGTGGAGGATGAAGGTGACTACTACTGTTTTTCAACAGACAGTAGTGGTCACCGGGTGTTCGGCGGAGGGACCAAGCTGACCGTCCTAG	Small (1 < X <= 5)	IGHA1
YF3_AgT2_GGTTGTGGTGCGTATG	YFNB3_Lane2	COR429	No_Probe	3	dLN
YF3_AgT2_GGTTTAAGTAATGGCT	YFNB3_Lane2	COR429	No_Probe	1	dLN	IGHV2-5..IGHJ3.IGHG1_IGLV3-1.IGLJ1.IGLC2	CAHCLDTAVVDAFDIW_CQAWDSSTDYVF				IGHG1				Single (0 < X <= 1)	IGHG1
YF3_AgT2_GGTTTAAGTGGGATGG	YFNB3_Lane2	COR429	No_Probe	1	dLN					QSVLTQPPSVSGAPGQRVTISCTGSSSNIGAGYDVHWYQQLPGTAPKLLIYANSNRPSGVPDRFSGSRSGTSASLAITGLQAEDEADYYCQSYDSSLSGSVFGGGTKLTVL				CAGTCTGTGCTGACGCAGCCGCCCTCAGTGTCTGGGGCCCCAGGGCAGAGGGTCACCATCTCCTGCACTGGGAGCAGCTCCAACATCGGGGCAGGTTATGATGTACACTGGTACCAGCAGCTTCCAGGGACAGCCCCCAAACTCCTCATCTATGCTAACAGCAATCGGCCCTCAGGGGTCCCTGACCGATTCTCTGGCTCCAGGTCTGGCACCTCAGCCTCCCTGGCCATCACTGGGCTCCAGGCTGAGGATGAGGCTGATTATTACTGCCAGTCCTATGACAGCAGCCTGAGTGGTTCGGTGTTCGGCGGAGGGACCAAGCTGACCGTCCTAG
YF3_AgT2_GGTTTAAGTGGTGATT	YFNB3_Lane2	COR430	No_Probe	1	dLN
YF3_AgT2_GGTTTAGTCACGCCCT	YFNB3_Lane2	COR429	No_Probe	3	dLN	IGHV3-43..IGHJ4.IGHM_IGLV2-14.IGLJ1.IGLC1	CAKAINWRLDYW_CSSYTSSNTYVF	EVQLVESGGVVIQPGGSLRLSCAASGFTFDDFVMHWVRQAPGKGLEWVSLISSDGASTYYSDSAKGRFTISRDNSKHSLYLQMNSLRPEDTALYYCAKAINWRLDYWGQGTLVTVSS		QSALTQPASVSGSPGQSIAISCTGTSSDVGGNKYVSWFQHHPGKAPKVMIYDVTKRPSGVSNRFSGSKSGNTASLTISGLQAEDEADYYCSSYTSSNTYVFGTGTKVTVL	IGHM	GAAGTGCAGCTGGTGGAGTCTGGGGGAGTCGTGATACAGCCGGGGGGGTCCCTGAGACTCTCCTGTGCAGCCTCTGGATTCACCTTTGATGATTTTGTCATGCACTGGGTCCGTCAAGCTCCGGGGAAGGGTCTGGAGTGGGTCTCTCTTATTAGTTCAGATGGTGCTAGCACATACTATTCAGACTCTGCGAAGGGTCGATTCACCATCTCCAGAGACAACAGCAAACACTCCCTATATCTGCAAATGAACAGTCTGAGACCAGAGGACACCGCCTTGTATTACTGTGCAAAGGCCATCAACTGGAGACTTGACTACTGGGGCCAGGGAACCCTGGTCACCGTCTCCTCAG		CAGTCTGCCCTGACTCAGCCTGCCTCCGTGTCTGGGTCTCCTGGACAGTCGATCGCCATCTCCTGCACTGGAACCAGCAGTGACGTTGGTGGTAATAAGTATGTCTCCTGGTTCCAACACCACCCAGGCAAAGCCCCCAAAGTCATGATTTATGATGTCACTAAGCGGCCCTCAGGGGTTTCTAATCGCTTCTCTGGCTCCAAGTCTGGCAACACGGCCTCCCTGACCATCTCTGGGCTCCAGGCTGAGGACGAGGCTGATTATTACTGCAGCTCATATACAAGCAGCAACACTTATGTCTTCGGAACTGGGACCAAGGTCACCGTCCTAG	Large (20 < X <= 100)	IGHM
YF3_AgT2_GGTTTAGTCACTCTCG	YFNB3_Lane2	COR429	No_Probe	1	dLN	IGHV3-21..IGHJ6.IGHM_IGLV1-47.IGLJ2.IGLC2	CARDVEALGLLEWQLGYGMNVW_CAAWDNSMRGVVF	EVQVVESGGGLVKPGGSLRLSCAASGFTFSDYCMNWVRQAPGKGLEWVSCISKSSNYIYYADSVKGRFTISRDNAKNSLYLQMNSLTVEDTAVYYCARDVEALGLLEWQLGYGMNVWGQGTTVTVSS		QSLLTQPPSASGTPGQRVTISCSGSNSNIGSNYVFWYQQLPGAAPKLLMYRNNQRPSGVPDRFSGSKSGTSASLAISGLRSEDEADYYCAAWDNSMRGVVFGGGTKLTVL	IGHM	GAGGTGCAGGTGGTGGAGTCTGGGGGAGGCCTAGTCAAGCCTGGGGGGTCCCTGAGACTCTCCTGTGCAGCCTCTGGGTTCACCTTCAGTGATTATTGCATGAACTGGGTCCGCCAGGCTCCAGGGAAGGGGCTGGAGTGGGTCTCATGCATCAGTAAGAGTAGTAATTACATATATTACGCAGACTCAGTGAAGGGCCGATTCACCATCTCCAGAGACAACGCCAAGAACTCACTGTATCTGCAAATGAACAGCCTGACAGTCGAGGACACGGCTGTATATTATTGTGCGAGAGATGTGGAGGCCCTTGGACTTTTGGAGTGGCAACTCGGATACGGGATGAACGTCTGGGGCCAAGGGACCACGGTCACCGTCTCCTCAG		CAGTCTCTGCTGACTCAGCCACCTTCAGCGTCTGGGACCCCCGGGCAGAGGGTCACCATCTCTTGTTCTGGAAGCAACTCCAACATCGGAAGTAATTATGTATTCTGGTACCAGCAGCTCCCAGGAGCGGCCCCCAAACTCCTCATGTATAGGAATAATCAGCGGCCCTCAGGGGTCCCTGACCGATTCTCTGGCTCCAAGTCTGGCACCTCAGCCTCCCTGGCCATCAGTGGGCTCCGGTCCGAGGATGAGGCTGATTATTACTGTGCAGCATGGGATAATAGTATGAGAGGTGTGGTATTCGGCGGAGGGACCAAGCTGACCGTCCTAG	Single (0 < X <= 1)	IGHM
YF3_AgT2_GGTTTAGTCATCACTC	YFNB3_Lane2	COR430	No_Probe	1	dLN
YF3_AgT2_GGTTTAGTCCAAGCGT	YFNB3_Lane2	COR430	No_Probe	5	dLN	IGHV3-33..IGHJ3.IGHA1_IGLV1-44.IGLJ3.IGLC3	CARSGDTYYYDSSGYYSGAFDVW_CAVWDDSLNGWLF	QVQLVESEGGVVQSGRSLRLSCAASGFTFSAFAMHWVRQAPGKGPEWVALISYDGTKILYGASVQGRFTISRDNSKNTLDLQMNSLRADDTATYYCARSGDTYYYDSSGYYSGAFDVWGRGTMVTVSS		QSVLTQPPATSATPGQRVTISCSGSSSNIGSHTVNWYQQFPGTAPKVLIYSNNQRPSGVPDRFSGTTFGTSASLDISGLQSEDEADYYCAVWDDSLNGWLFGGGTKLTVL	IGHA1	CAGGTGCAGTTGGTGGAATCTGAGGGAGGTGTGGTCCAGTCTGGGAGGTCCCTGAGACTCTCCTGTGCAGCCTCTGGATTCACCTTCAGTGCCTTTGCTATGCACTGGGTCCGCCAGGCTCCGGGCAAGGGACCAGAGTGGGTGGCACTTATATCATATGATGGAACCAAAATATTGTACGGAGCCTCCGTTCAGGGCCGATTCACCATCTCCAGAGACAACTCCAAGAACACGCTGGATTTGCAGATGAACAGCCTGAGAGCCGACGACACGGCTACCTATTACTGTGCGAGAAGTGGGGACACTTATTACTATGACAGTAGTGGCTATTATTCTGGCGCTTTTGATGTCTGGGGCCGAGGCACAATGGTCACCGTCTCATCAG		CAGTCTGTGCTGACTCAGCCACCCGCAACGTCTGCGACCCCCGGGCAGAGGGTCACTATCTCTTGTTCTGGAAGCAGCTCCAACATCGGAAGTCATACTGTAAATTGGTACCAGCAGTTCCCCGGAACGGCGCCCAAAGTCCTCATCTATAGTAATAATCAGCGGCCCTCAGGGGTCCCTGACCGATTCTCTGGCACCACCTTTGGAACCTCAGCCTCCCTAGACATTAGTGGGCTCCAGTCTGAGGATGAGGCTGACTATTATTGTGCAGTATGGGATGACAGTCTGAATGGTTGGTTGTTCGGCGGAGGGACCAAGCTGACCGTCCTGA	Single (0 < X <= 1)	IGHA1
YF3_AgT2_GGTTTAGTCCATCTGT	YFNB3_Lane2	COR430	No_Probe	4	dLN	IGHV3-72..IGHJ4.IGHM_IGLV3-25.IGLJ2.IGLC2	CARVAWGLDYW_CQSADSSGTYVVF	EVQLVESGGGLVQPGGSLRLSCAASGFTFSDHYMDWVRQAPGKGLEWVGRTRNKANSYTTEYAASVKGRFTISRDDSKNSLYLQMNSLKTEDTAVYYCARVAWGLDYWGQGTLVTVSS		SYELTQPPSVSVSPGQTARITCSADALPKQYAYWYQQKPGQAPVLVIYKDSERPSGIPERFSGSSSGTTVTLTISGVQAEDEADYYCQSADSSGTYVVFGGGTKLTVL	IGHM	GAGGTGCAGCTGGTGGAGTCTGGGGGAGGCTTGGTCCAGCCTGGAGGGTCCCTGAGACTCTCCTGTGCAGCCTCTGGATTCACCTTCAGTGACCACTACATGGACTGGGTCCGCCAGGCTCCAGGGAAGGGGCTGGAGTGGGTTGGCCGTACTAGAAACAAAGCTAACAGTTACACCACAGAATACGCCGCGTCTGTGAAAGGCAGATTCACCATCTCAAGAGATGATTCAAAGAACTCACTGTATCTGCAAATGAACAGCCTGAAAACCGAGGACACGGCCGTGTATTACTGTGCTAGAGTCGCGTGGGGACTTGACTACTGGGGCCAGGGAACCCTGGTCACCGTCTCCTCAG		TCCTATGAGCTGACACAGCCACCCTCGGTGTCAGTGTCCCCAGGACAGACGGCCAGGATCACCTGCTCTGCAGATGCATTGCCAAAGCAATATGCTTATTGGTACCAGCAGAAGCCAGGCCAGGCCCCTGTGCTGGTGATATATAAAGACAGTGAGAGGCCCTCAGGGATCCCTGAGCGATTCTCTGGCTCCAGCTCAGGGACAACAGTCACGTTGACCATCAGTGGAGTCCAGGCAGAAGACGAGGCTGACTATTACTGTCAATCAGCAGACAGCAGTGGTACTTATGTGGTATTCGGCGGAGGGACCAAGCTGACCGTCCTAG	Single (0 < X <= 1)	IGHM
YF3_AgT2_GGTTTAGTCCCTAAAG	YFNB3_Lane2	COR430	No_Probe	5	dLN	IGHV1-69D..IGHJ4.IGHG2_IGKV3D-20.IGKJ4.IGKC	CAYGRVVAGTVGAASGYFDYW_CQQYGPSRLTF	QVQLVQSGAEVKKPGSSMKVSCKASGGTLTSYAINWVRQAPGQGLEWVGGIIPLFGTTNYAQKLQGRVTITADESTSTAYMEVSSLRSNDTAVYYCAYGRVVAGTVGAASGYFDYWGQGTLVAVSS	EIVLTQSPATLSLSPGERATLSCGASQRVISNYLAWYQQKPGLAPRLLIYDASSRAPGIPDRFSGSGSGTDFTLTINRLEPEDFAVYYCQQYGPSRLTFGGGTKVEIK		IGHG2	CAGGTGCAGCTGGTGCAGTCTGGGGCTGAGGTGAAGAAGCCTGGGTCCTCGATGAAGGTCTCCTGCAAGGCTTCTGGAGGCACCCTCACCAGCTATGCTATCAACTGGGTGCGACAGGCCCCTGGACAAGGGCTTGAGTGGGTGGGAGGGATCATCCCTCTCTTTGGAACAACTAACTACGCACAGAAGTTGCAGGGCAGAGTCACAATTACCGCGGACGAATCCACGAGCACAGCCTACATGGAGGTGAGCAGCCTGAGATCTAACGACACGGCCGTCTATTACTGTGCCTACGGAAGAGTTGTGGCTGGAACAGTGGGAGCTGCTTCCGGCTACTTTGACTACTGGGGCCAGGGAACCCTGGTCGCCGTCTCCTCAG	GAAATTGTGTTGACGCAGTCTCCAGCCACCCTGTCTTTGTCTCCAGGGGAAAGAGCCACCCTCTCCTGCGGGGCCAGTCAGCGTGTTATTAGTAACTACTTAGCCTGGTACCAGCAGAAACCTGGCCTGGCGCCCAGGCTCCTCATCTATGATGCATCCAGCAGGGCCCCTGGCATCCCAGACAGGTTCAGTGGCAGTGGGTCTGGGACAGACTTCACTCTCACCATCAACAGACTGGAGCCTGAAGATTTTGCAGTGTATTACTGTCAACAGTATGGTCCCTCGCGACTCACTTTCGGCGGAGGGACCAAGGTGGAGATCAAAC		Single (0 < X <= 1)	IGHG2
YF3_AgT2_GGTTTAGTCCGCTAAA	YFNB3_Lane2	COR429	No_Probe	6	dLN
YF3_AgT2_GGTTTAGTCGCATCAA	YFNB3_Lane2	COR430	No_Probe	4	PBMC
YF3_AgT2_GGTTTCAAGAGTACGG	YFNB3_Lane2	COR429	No_Probe	1	dLN	IGHV3-33..IGHJ2.IGHM_IGKV1-39.IGKJ1.IGKC	CARGPDCSGGTCNNWYFDLW_CQQSYSTPPTF	QVQLVESGGGVVQPGRSLRLSCAASGFTFSSYAMNWVRQAPGKGLEWAAVISYDGSNKYYADSVKGRFTISRDNSKNTLYLQMNSLRAEDTAVYYCARGPDCSGGTCNNWYFDLWGRGTLVTVSS	DIQMTQSPSSLSASVGDRVTITCRASQSISSYLNWYQQKPGKAPKLLIYAASNLQSGVPSRFSGSGSGTDFTLTISSLQPEDFATYYCQQSYSTPPTFGQGTKVEIK		IGHM	CAGGTGCAGCTGGTGGAGTCTGGGGGAGGCGTGGTCCAGCCTGGGAGGTCCCTGAGACTCTCCTGTGCAGCCTCTGGATTCACCTTCAGTAGCTATGCTATGAACTGGGTCCGCCAGGCACCAGGCAAGGGGCTAGAGTGGGCGGCAGTTATATCATATGATGGAAGTAATAAATATTACGCAGACTCCGTGAAGGGCCGATTCACCATCTCCAGAGACAATTCCAAGAACACGCTGTATCTGCAAATGAACAGCCTGAGAGCTGAGGACACGGCTGTGTATTACTGTGCGAGAGGGCCCGACTGTAGTGGTGGTACCTGTAACAACTGGTACTTCGATCTCTGGGGCCGTGGCACCCTGGTCACTGTCTCCTCAG	GACATCCAGATGACCCAGTCTCCATCCTCCCTGTCTGCATCTGTAGGAGACAGAGTCACCATCACCTGCCGGGCAAGTCAGAGCATTAGCAGCTATTTAAATTGGTATCAGCAGAAACCAGGGAAAGCCCCTAAGCTCCTGATCTATGCTGCATCCAATTTGCAAAGTGGGGTCCCATCAAGGTTCAGTGGCAGTGGATCTGGGACAGATTTCACTCTCACCATCAGCAGTCTGCAACCTGAAGATTTTGCAACTTACTACTGTCAACAGAGTTACAGTACCCCTCCGACGTTCGGCCAAGGGACCAAGGTGGAAATCAAAC		Single (0 < X <= 1)	IGHM
YF3_AgT2_GGTTTCCGTAAAGCTC	YFNB3_Lane2	COR429	No_Probe	3	dLN	IGHV3-74.IGHD3-3.IGHJ1.IGHM_IGKV3-20.IGKJ1.	CARETHVDNDFWSGYYSGGEQSLDPW_CQQYGSSLWTF				IGHM				Single (0 < X <= 1)	IGHM
YF3_AgT2_GGTTTCCGTAACTGCG	YFNB3_Lane2	COR429	No_Probe	3	dLN
YF3_AgT2_GGTTTCCGTAGGATAG	YFNB3_Lane2	COR429	No_Probe	4	PBMC
YF3_AgT2_GGTTTCGCAGCTAGAA	YFNB3_Lane2	COR429	No_Probe	4	dLN
YF3_AgT2_GGTTTCGCAGTTGAAG	YFNB3_Lane2	COR430	No_Probe	2	dLN
YF3_AgT2_GGTTTGGGTATATTGG	YFNB3_Lane2	COR430	No_Probe	3	dLN						IGHG1					IGHG1
YF3_AgT2_GTAAACGCAAAGTGCA	YFNB3_Lane2	COR430	No_Probe	1	dLN
YF3_AgT2_GTAAACGCAACTCGAT	YFNB3_Lane2	COR429	No_Probe	1	dLN	IGHV3-11..IGHJ4.IGHM_IGLV2-11.IGLJ2.IGLC2	CARDRSWSHPHFDYW_CCSYAGSYTLVF	QVQLVESGGGLVKPGGSLRLSCAASGFTFSDYYMSWIRQAPGKGLEWVSYISSSGSTVYYADSVKGRFTISRDNAKNSLYLQMNRLRAEDTAVYYCARDRSWSHPHFDYWGQGTLVTVSS		QSALTQPRSVSGSPGQSVTISCTGTSSDVGGYNYVSWYQQHPGKAPKLMIYDVSKRPSGVPDRFSGSKSGNTASLTISGLQAEDEADYYCCSYAGSYTLVFGGGTKLTVL	IGHM	CAGGTGCAGCTGGTGGAGTCTGGGGGAGGCTTGGTCAAGCCTGGAGGGTCCCTGAGACTCTCCTGTGCAGCCTCTGGATTCACCTTCAGTGACTACTACATGAGCTGGATCCGCCAGGCTCCAGGGAAGGGGCTGGAGTGGGTTTCATACATTAGTAGTAGTGGTAGTACCGTATATTACGCAGACTCTGTGAAGGGCCGATTCACCATCTCCAGGGACAACGCCAAGAACTCACTGTATCTGCAAATGAACAGACTGAGAGCCGAGGACACGGCCGTGTATTACTGTGCGAGAGATCGCAGCTGGTCCCACCCCCATTTTGACTACTGGGGCCAGGGAACCCTGGTCACCGTCTCCTCAG		CAGTCTGCCCTGACTCAGCCTCGCTCAGTGTCCGGGTCTCCTGGACAGTCAGTCACCATCTCCTGCACTGGAACCAGCAGTGATGTTGGTGGTTATAACTATGTCTCCTGGTACCAACAGCACCCAGGCAAAGCCCCCAAACTCATGATTTATGATGTCAGTAAGCGGCCCTCAGGGGTCCCTGATCGCTTCTCTGGCTCCAAGTCTGGCAACACGGCCTCCCTGACCATCTCTGGGCTCCAGGCTGAGGATGAGGCTGATTATTACTGCTGCTCATATGCAGGCAGCTACACTTTGGTATTCGGCGGAGGGACCAAGCTGACCGTCCTAG	Small (1 < X <= 5)	IGHM
YF3_AgT2_GTAAACGCAATCATGC	YFNB3_Lane2	COR430	No_Probe	1	dLN						IGHM					IGHM
YF3_AgT2_GTAAAGTCAGTCACGC	YFNB3_Lane2	COR430	No_Probe	4	PBMC
YF3_AgT2_GTAAATCTCCAGCCTC	YFNB3_Lane2	COR429	No_Probe	6	dLN
YF3_AgT2_GTAAATCTCCTAATCC	YFNB3_Lane2	COR429	No_Probe	1	dLN
YF3_AgT2_GTAAATCTCCTGCTAT	YFNB3_Lane2	COR430	No_Probe	2	PBMC
YF3_AgT2_GTAAATGAGCGCCTAG	YFNB3_Lane2	COR430	No_Probe	5	PBMC	IGHV1-18.IGHD3-22.IGHJ3.IGHM_IGLV2-14.IGLJ2.IGLC2	CARVLSAYYYDSSGYSSAFDIW_CSSYTSSSTVVF	QVQLVQSGAEVKKPGASVKVSCKASGYTFTSYGVSWVREAPGQGLEWMGWISAYNGNTNYAQKLQGRVTMTTDTSTSTAYMELRSLRSDDTAVYYCARVLSAYYYDSSGYSSAFDIWGQGTMVTVSS		QSALTQPASVSGSPGQSITISCTGTSSDVGNYNYVSWYQQHPGKAPKLMIYEVSNRPSGVSNRFSGSKSDNTASLTISGLQAEDEADYYCSSYTSSSTVVFGGGTKLTVL	IGHM	CAGGTTCAGCTGGTGCAGTCTGGAGCTGAGGTGAAGAAGCCTGGGGCCTCAGTGAAGGTCTCCTGCAAGGCTTCTGGTTACACCTTTACCAGCTATGGTGTCAGCTGGGTGCGAGAGGCCCCTGGACAAGGTCTTGAGTGGATGGGATGGATCAGCGCTTACAATGGTAACACAAACTATGCACAGAAGCTCCAGGGCAGAGTCACCATGACCACAGACACATCCACGAGCACAGCCTACATGGAGCTGAGGAGCCTGAGATCTGACGACACGGCCGTGTATTACTGTGCGAGAGTGCTTTCGGCGTATTACTATGATAGTAGTGGTTATTCCAGTGCTTTTGATATCTGGGGCCAAGGGACAATGGTCACCGTCTCTTCAG		CAGTCTGCCCTGACTCAGCCTGCCTCCGTGTCTGGGTCTCCTGGACAGTCGATCACCATCTCCTGCACTGGAACCAGCAGTGACGTTGGTAATTATAACTATGTCTCCTGGTACCAACAGCACCCAGGCAAAGCCCCCAAACTCATGATTTATGAGGTCAGTAATCGGCCCTCAGGGGTTTCTAATCGCTTCTCTGGCTCCAAGTCTGACAACACGGCCTCCCTGACCATCTCTGGGCTCCAGGCTGAGGACGAGGCTGATTATTACTGCAGCTCATATACAAGCAGCAGCACTGTGGTATTCGGCGGAGGGACCAAGCTGACCGTCCTAA	Large (20 < X <= 100)	IGHM
YF3_AgT2_GTAAATGAGCGTCAAC	YFNB3_Lane2	COR429	No_Probe	3	dLN
YF3_AgT2_GTAACCATCATGACCA	YFNB3_Lane2	COR430	No_Probe	7	PBMC						IGHM					IGHM
YF3_AgT2_GTAACCATCGGCGATT	YFNB3_Lane2	COR429	No_Probe	5	dLN	IGHV3-7..IGHJ4.IGHG3_IGLV1-44.IGLJ3.IGLC3	CARRYFDYW_CAVWDDSLMNWVF	EVQLVESGGGLVQPGGSLRLSCTASGFTFSNYWMQWVRQAPGKGLEWVANIRQDGNEMYYVDSVKGRFTISRDNAKNTLFLQMNSLRTEDTATYYCARRYFDYWGQGNLVTVAS		QSVVTQTSSASGTPGQGVTIFCYGRASNIGTNVVSWYQQLPGTAPKLLIYSNNQRPSGVPDRFSGSKSGTSASLAISGLHSEDEADYYCAVWDDSLMNWVFGGGTKLTVL	IGHG3	GAGGTGCAACTGGTGGAGTCTGGGGGAGGCTTGGTCCAGCCGGGGGGGTCCCTGAGACTCTCATGTACAGCCTCCGGATTCACCTTTAGCAACTATTGGATGCAATGGGTCCGCCAGGCCCCAGGGAAAGGGCTGGAGTGGGTGGCCAACATAAGACAAGATGGAAATGAGATGTACTATGTGGACTCTGTGAAGGGCCGCTTCACCATCTCCAGAGACAACGCCAAGAACACACTGTTTCTGCAAATGAACAGCCTGAGAACCGAAGACACGGCTACATATTACTGTGCGAGACGCTATTTTGACTACTGGGGCCAGGGAAACCTGGTCACCGTCGCCTCAG		CAGTCTGTGGTGACTCAGACATCCTCAGCGTCTGGGACCCCCGGGCAGGGGGTCACCATTTTTTGTTATGGAAGAGCCTCCAACATCGGAACTAATGTTGTGTCCTGGTATCAGCAGTTGCCAGGAACGGCCCCCAAACTCCTCATTTATAGTAATAATCAGCGGCCCTCAGGGGTCCCTGACCGATTCTCAGGCTCCAAGTCTGGCACCTCAGCCTCCCTGGCCATCAGTGGACTCCATTCTGAGGATGAGGCTGATTATTACTGTGCAGTATGGGATGACAGCCTGATGAATTGGGTGTTCGGCGGAGGGACCAAGCTGACCGTCCTAG	Small (1 < X <= 5)	IGHG3
YF3_AgT2_GTAACCCAGCATTTGG	YFNB3_Lane2	COR429	No_Probe	1	dLN
YF3_AgT2_GTAACCCAGCCCAAGT	YFNB3_Lane2	COR430	No_Probe	1	dLN
YF3_AgT2_GTAACCCAGCTAGCTA	YFNB3_Lane2	COR430	No_Probe	3	dLN
YF3_AgT2_GTAACCCAGCTGTATG	YFNB3_Lane2	COR429	No_Probe	3	dLN	IGHV3-15.IGHD3-10.IGHJ6.IGHM_IGKV2-28.IGKJ3.IGKC	CATQEATYYYGSGSYHYYYYNGMDVW_CMQALQTPPEF	EVQLVESGGGLVKPGGSLRLSCAASGFTFSNAWMSWVRQAPGKGLEWVGRVKSKTDGGTTDYAAPVKGRFTISRHDSKNTLHLQMNSLKTEDTAVYYCATQEATYYYGSGSYHYYYYNGMDVWGQGTTVSVSS	DIVMTQSPLSLPVTPGEPASISCRSSQSLLHSNGYNYLDWYLQKPGQSPQLLIYLGSNRASGVPDRFSGSGSGTDFTLKISRVEAEDVGVYYCMQALQTPPEFGPGTKVDIK		IGHM	GAGGTGCAGCTGGTGGAGTCTGGGGGAGGCTTGGTAAAGCCTGGGGGGTCCCTTAGACTCTCCTGTGCAGCCTCTGGATTCACTTTCAGTAACGCCTGGATGAGCTGGGTCCGCCAGGCTCCAGGGAAGGGGCTGGAGTGGGTTGGCCGTGTTAAAAGCAAAACTGATGGTGGGACAACAGACTACGCTGCACCCGTGAAAGGCAGATTCACCATCTCAAGACATGATTCAAAAAACACGCTGCATCTGCAAATGAACAGCCTGAAAACCGAGGACACAGCCGTGTATTACTGTGCCACCCAGGAAGCCACGTATTATTATGGTTCAGGGAGTTATCATTACTACTACTACAACGGTATGGACGTCTGGGGCCAAGGGACCACGGTCAGCGTCTCCTCAG	GATATTGTGATGACTCAGTCTCCACTCTCCCTGCCCGTCACCCCTGGAGAGCCGGCCTCCATCTCCTGCAGGTCTAGTCAGAGCCTCCTGCATAGTAATGGATACAACTATTTGGATTGGTACCTGCAGAAGCCAGGGCAGTCTCCACAGCTCCTGATCTATTTGGGTTCTAATCGGGCCTCCGGGGTCCCTGACAGGTTCAGTGGCAGTGGATCAGGCACAGATTTTACACTGAAAATCAGCAGAGTGGAGGCTGAGGATGTTGGGGTTTATTACTGCATGCAAGCTCTACAAACTCCTCCGGAGTTCGGCCCTGGGACCAAAGTGGATATCAAAC		Single (0 < X <= 1)	IGHM
YF3_AgT2_GTAACCTCACCTCACT	YFNB3_Lane2	COR430	No_Probe	8	PBMC
YF3_AgT2_GTAACCTCACGCCATA	YFNB3_Lane2	COR430	No_Probe	5	dLN	IGHV3-33..IGHJ4.IGHG1_IGKV1-39.IGKJ1.IGKC	CARDGGSGVVLTSIEYW_CQQTYRGGTF	QVQLVESGGGVVQPGRSLRLSCAASGFTFSSYAMHWVRQAPGKGLEWVAVISYDGSNKYYADSVKGRFTISRDNSKNTLYLQMSSLRAEDTAVYYCARDGGSGVVLTSIEYWGQGTLVTVSS	DIQMTQSPPSLSASVGDRVTITCRASQSISSYLNWYQQKAGKAPKLLIYTASSLQSGVPSRFSGSGSGTDFTLTISSLQPEDFATYYCQQTYRGGTFGQGTKVEIK		IGHG1	CAGGTGCAGCTGGTGGAGTCTGGGGGAGGCGTGGTCCAGCCTGGGAGGTCCCTGAGACTCTCCTGTGCAGCCTCTGGATTTACCTTCAGCAGCTATGCTATGCACTGGGTCCGCCAGGCTCCAGGCAAGGGGCTAGAGTGGGTGGCAGTTATATCTTATGATGGAAGTAATAAATACTACGCAGACTCCGTGAAGGGCCGATTCACCATCTCCAGAGACAATTCCAAGAACACGCTGTATCTGCAAATGAGCAGCCTGAGAGCTGAGGACACGGCTGTGTATTACTGTGCGAGAGATGGGGGGTCGGGGGTGGTTCTTACGTCTATTGAATATTGGGGCCAGGGAACCCTGGTCACCGTCTCCTCAG	GACATCCAGATGACCCAGTCTCCACCCTCCCTGTCTGCATCTGTAGGAGACAGAGTCACCATCACTTGCCGGGCAAGTCAGAGCATTAGCAGCTATTTAAATTGGTATCAGCAGAAAGCAGGGAAAGCCCCTAAGCTCCTGATCTATACTGCATCCAGTTTGCAAAGTGGGGTCCCATCAAGGTTCAGTGGCAGTGGATCTGGGACAGATTTCACTCTCACCATCAGCAGTCTGCAACCTGAAGATTTTGCAACTTACTACTGTCAACAGACTTACAGGGGGGGGACGTTCGGCCAAGGGACCAAGGTGGAAATCAAAC		Single (0 < X <= 1)	IGHG1
YF3_AgT2_GTAACGCTCACACGTA	YFNB3_Lane2	COR430	No_Probe	3	dLN					SYVLTQPPSVSVAPGQTARITCGGNNIGSKSVHWYQQKPGQAPVLVVYDDSDRPSGIPERFSGSNSGNTATLTISRVEAGDEADYYCQVWDSSSDHHYVFGTGTKVTVL				TCCTATGTGCTGACTCAGCCACCCTCGGTGTCAGTGGCCCCAGGACAGACGGCCAGGATTACCTGTGGGGGAAACAACATTGGAAGTAAAAGTGTGCACTGGTACCAGCAGAAGCCAGGCCAGGCCCCTGTGCTGGTCGTCTATGATGATAGCGACCGGCCCTCAGGGATCCCTGAGCGATTCTCTGGCTCCAACTCTGGGAACACGGCCACCCTGACCATCAGCAGGGTCGAAGCCGGGGATGAGGCCGACTATTACTGTCAGGTGTGGGATAGTAGTAGTGATCATCATTATGTCTTCGGAACTGGGACCAAGGTCACCGTCCTAG
YF3_AgT2_GTAACGCTCATAATGC	YFNB3_Lane2	COR429	No_Probe	6	dLN	IGHV3-74.IGHD3-3.IGHJ1.IGHM_IGKV3-20.IGKJ2.IGKC	CARETHVDNDFWSGYYSGGEQSLDPW_CQQVGRSLPYTF	EVQLVESGGGLVQPGGSLRLSCTASGFTFSNYWMHWVRQAPGKGLVWVSHISPDGSDSNYADSVTGRFTISRDNAKNTLYLQMNILRAEDTAVYYCARETHVDNDFWSGYYSGGEQSLDPWGQGALVTVSS	EFVLTQSPGTLSLSPGDRASLSCRASHTVSSTYLAWYQQKPGQAPRLLIYAASSRATGVPDRFSGRGSGTDFTLTISRLEPEDFAVYYCQQVGRSLPYTFGQGTRLEIK		IGHM	GAGGTGCAGCTGGTGGAGTCCGGGGGAGGCTTAGTTCAGCCTGGGGGGTCCCTGAGACTCTCCTGTACAGCCTCTGGATTCACCTTCAGTAACTACTGGATGCACTGGGTCCGCCAAGCTCCAGGAAAGGGGCTGGTCTGGGTCTCACATATTAGTCCTGATGGCAGTGACTCAAACTACGCGGACTCCGTGACGGGCCGATTCACCATCTCCAGAGACAACGCCAAGAACACACTGTATCTGCAAATGAACATTCTGAGGGCCGAGGACACGGCTGTGTATTACTGTGCAAGAGAGACCCACGTGGATAACGATTTTTGGAGTGGTTATTATAGCGGGGGGGAGCAATCCTTGGACCCCTGGGGCCAGGGCGCCCTGGTCACCGTCTCCTCAG	GAGTTTGTGCTGACGCAGTCTCCAGGCACCCTGTCTTTGTCTCCAGGGGACAGAGCCTCCCTCTCCTGCAGGGCCAGTCACACTGTTAGCAGCACCTATTTAGCCTGGTACCAGCAGAAACCTGGCCAGGCTCCCAGGCTCCTCATCTATGCTGCATCCAGCCGGGCAACTGGCGTCCCAGACAGGTTCAGTGGCAGAGGGTCTGGGACAGACTTCACTCTCACCATCAGCAGACTGGAGCCTGAAGACTTTGCAGTGTATTATTGTCAGCAAGTTGGTAGGTCACTTCCGTACACTTTTGGCCAGGGGACCAGGCTGGAGATCAAAC		Hyperexpanded (100 < X <= 500)	IGHM
YF3_AgT2_GTAACGTGTCATTCTG	YFNB3_Lane2	COR429	No_Probe	1	dLN
YF3_AgT2_GTAAGACAGCGCGTCA	YFNB3_Lane2	COR429	No_Probe	6	dLN
YF3_AgT2_GTAAGATCACAATGGA	YFNB3_Lane2	COR430	No_Probe	2	dLN
YF3_AgT2_GTAAGATCACAGCATT	YFNB3_Lane2	COR429	No_Probe	1	dLN	IGHV5-51..IGHJ4.IGHA1_IGLV1-47.IGLJ2.IGLC2	CARHVSDAYNLFPTEYW_CAAWDDNLSAIF	EVQLVQSGAEVKKSGESLKISCKGSGYSFTNYWIGWVRQMPGKGLEWMGIIHPADSDTRYSPSFQGQVTISADKSISTAYLQWSSLKASDTAMYYCARHVSDAYNLFPTEYWGQGTLVTVSS		QSVLTQPPSASGTPGQRVTISCSGSSSNIGSHFVYWYQQLPGTAPKLLIYRNSQRPSGVPDRFSGSTSGTSASLAISGLRSEDEADYYCAAWDDNLSAIFGGGTKLTVL	IGHA1	GAGGTGCAGCTGGTGCAGTCTGGAGCAGAGGTGAAAAAGTCCGGGGAGTCTCTGAAGATCTCCTGTAAGGGTTCTGGCTACAGCTTCACCAACTACTGGATCGGCTGGGTGCGCCAGATGCCCGGGAAAGGCCTGGAGTGGATGGGGATCATCCATCCTGCTGACTCTGATACCAGATACAGCCCGTCCTTCCAAGGCCAGGTCACCATCTCAGCCGACAAGTCCATCAGCACCGCCTACCTGCAGTGGAGCAGCCTGAAGGCCTCGGACACCGCCATGTATTACTGTGCGAGACATGTCTCAGATGCCTACAACCTATTTCCCACTGAGTACTGGGGCCAGGGAACCCTGGTCACCGTCTCCTCAG		CAGTCTGTGCTGACTCAGCCACCCTCGGCGTCTGGGACCCCCGGGCAGAGGGTCACCATCTCTTGTTCTGGAAGCAGCTCCAACATCGGAAGTCATTTTGTATACTGGTACCAGCAGCTCCCAGGAACGGCCCCCAAACTCCTCATCTATAGGAATAGTCAGCGGCCCTCAGGGGTCCCTGACCGATTCTCTGGCTCCACGTCCGGCACCTCAGCCTCCCTGGCCATCAGTGGGCTCCGGTCCGAGGATGAGGCTGATTATTACTGTGCAGCATGGGATGACAACCTGAGTGCGATATTCGGCGGAGGGACCAAGCTGACCGTCCTTG	Medium (5 < X <= 20)	IGHA1
YF3_AgT2_GTAAGATCAGCATAGA	YFNB3_Lane2	COR429	No_Probe	5	PBMC	IGHV3-21..IGHJ6.IGHA1_IGKV1-8.IGKJ1.IGKC	CVRDRVGNSFGSEGYHYYPMDVW_CQQYYSYPRTF	EVQLVESGGGLVKPGESLRLSCAASGFTFSDYIMNWVRQAPGRGLEWVSSISYSGNYMYYTDSVKGRFTISRDNGKNSMFLQMNSLSAEDTAVYYCVRDRVGNSFGSEGYHYYPMDVWGQGTTVTVSS	AILMTQSPPSFSASTGDRVTITCRADQSISTFLAWYQQKPGKAPKLLIYAASTLQSGVPSRFSGSGSGTDFTLTIGCLQSEDFATYFCQQYYSYPRTFGQGTKVEVK		IGHA1	GAGGTGCAGTTGGTGGAGTCTGGGGGGGGCCTGGTCAAGCCTGGGGAGTCCCTGAGACTTTCCTGTGCAGCCTCTGGATTCACCTTCAGTGACTATATCATGAACTGGGTCCGCCAGGCTCCAGGGAGGGGGCTGGAGTGGGTCTCATCCATTAGTTACAGTGGTAATTACATGTACTACACAGACTCAGTAAAGGGCCGATTCACCATCTCCAGAGACAACGGCAAGAACTCAATGTTTCTGCAAATGAACAGCCTGAGTGCCGAGGACACGGCTGTGTATTATTGTGTGAGAGATAGGGTTGGCAACAGCTTTGGTTCCGAGGGATATCATTACTATCCTATGGATGTCTGGGGCCAAGGGACCACGGTCACCGTCTCCTCAG	GCCATCCTCATGACCCAGTCGCCACCCTCATTCTCTGCTTCTACAGGAGACAGAGTCACCATCACTTGTCGGGCGGACCAGAGTATTAGCACTTTTTTAGCCTGGTATCAGCAAAAACCAGGGAAAGCCCCTAAACTCCTGATCTATGCTGCATCCACTTTACAAAGTGGGGTCCCATCAAGGTTCAGCGGCAGTGGATCTGGGACAGATTTCACTCTCACCATCGGCTGCCTGCAGTCTGAAGATTTTGCAACTTATTTCTGTCAACAATATTATTCTTACCCTCGGACATTCGGCCAAGGGACCAAGGTGGAAGTCAAAC		Single (0 < X <= 1)	IGHA1
YF3_AgT2_GTAAGCCTCCGGCTTC	YFNB3_Lane2	COR430	No_Probe	5	PBMC	IGHV3-48..IGHJ4.IGHM_IGKV1-5.IGKJ2.IGKC	CARDPYYYDSRSDYW_CQQYNSYPYTF	EVQLVESGGGLVQSGGSLRLSCAASGFTFSSYSMNWVRQAPGKGLEWVSYISSSSSTIYYADSVKGRFTISRDNAKNSLYLQMNSLRVEDTAVYYCARDPYYYDSRSDYWGQGTLVTVSS	DIQMTQSPSTLSASVGDRVTITCRASQSISSWLAWYQQKPGKAPKVLIYKASTLESGVPSRFSGSGSGTEFTLTISSLQPDDFATFYCQQYNSYPYTFGQGTKLEIK		IGHM	GAGGTGCAGCTGGTGGAGTCTGGGGGAGGCTTGGTACAGTCTGGGGGGTCCCTGAGACTCTCCTGTGCAGCCTCTGGATTCACCTTCAGTAGCTATAGCATGAACTGGGTCCGCCAGGCTCCAGGGAAGGGGCTGGAGTGGGTTTCATACATTAGTAGTAGTAGTAGTACCATATACTACGCAGACTCTGTGAAGGGCCGATTCACCATCTCCAGAGACAACGCCAAGAACTCACTGTATCTGCAAATGAACAGCCTGAGAGTCGAGGACACGGCTGTGTATTACTGTGCGAGAGACCCCTATTACTATGATAGTCGCTCTGACTACTGGGGCCAGGGAACCCTGGTCACCGTCTCCTCAG	GACATCCAGATGACCCAGTCTCCTTCCACCCTGTCTGCATCTGTAGGAGACAGAGTCACCATCACTTGCCGGGCCAGTCAGAGTATAAGTAGCTGGTTGGCCTGGTATCAGCAGAAACCAGGGAAAGCCCCTAAGGTCCTGATCTACAAGGCGTCTACTTTAGAAAGTGGGGTCCCATCAAGGTTCAGCGGCAGTGGATCTGGGACAGAATTCACTCTCACCATCAGCAGCCTGCAGCCTGATGATTTTGCAACTTTTTACTGCCAACAGTATAATAGTTACCCGTACACTTTTGGCCAGGGGACCAAGCTGGAGATCAAAC		Medium (5 < X <= 20)	IGHM
YF3_AgT2_GTAAGCCTCCTCAGCC	YFNB3_Lane2	COR430	No_Probe	4	PBMC
YF3_AgT2_GTAAGCGAGAGAATTG	YFNB3_Lane2	COR429	No_Probe	6	dLN
YF3_AgT2_GTAAGCTGTATCCCCG	YFNB3_Lane2	COR430	No_Probe	2	PBMC
YF3_AgT2_GTAAGCTGTATCCGTC	YFNB3_Lane2	COR429	No_Probe	1	dLN
YF3_AgT2_GTAAGCTGTCCGAAAT	YFNB3_Lane2	COR429	No_Probe	3	dLN	IGHV4-38-2..IGHJ4.IGHM_IGKV3-20.IGKJ1.IGKC	CARVNMVATAFDYW_CQQYGSSLWTF	QVQLQESGPGLVKPSETLSLTCAVSGYSITSGYYWGWIRQPPGKGLEWIGTIFRSGTTSYNPSLKSRVTISVDTSKNQFSLRLNSVTAADTAVYYCARVNMVATAFDYWGQGALVTVSS	EIVLTQSPGTLSLSPGERATLSCRASQSVSSSQLAWYQQKPGQAPRLLIYGASSRATGIPDRFSGSGSGTDFTLTISRLEPEDFAVYYCQQYGSSLWTFGQGTKVEIK		IGHM	CAGGTGCAGCTGCAGGAGTCGGGCCCAGGACTGGTGAAGCCTTCGGAGACCCTGTCCCTCACCTGCGCTGTCTCTGGTTACTCCATCACCAGTGGTTACTACTGGGGCTGGATCCGGCAGCCCCCAGGGAAGGGGCTGGAGTGGATTGGGACTATCTTTCGTAGTGGGACTACCTCCTACAACCCGTCCCTCAAGAGTCGAGTCACCATATCAGTTGACACGTCCAAGAACCAGTTCTCCCTGAGGCTGAATTCTGTGACCGCCGCAGACACGGCCGTATATTACTGTGCGAGAGTCAATATGGTGGCTACGGCTTTTGACTACTGGGGCCAGGGAGCCCTGGTCACCGTCTCCTCAG	GAAATTGTGTTGACGCAGTCTCCAGGCACCCTGTCTTTGTCTCCAGGGGAAAGAGCCACCCTCTCCTGCAGGGCCAGTCAGAGTGTTAGCAGCAGCCAGTTAGCCTGGTACCAGCAGAAACCTGGCCAGGCTCCCAGGCTCCTCATCTATGGTGCATCCAGCAGGGCCACTGGCATCCCAGACAGGTTCAGTGGCAGTGGGTCTGGGACAGACTTCACTCTCACCATCAGCAGACTGGAGCCTGAAGATTTTGCAGTGTATTACTGTCAGCAGTATGGTAGCTCACTCTGGACGTTCGGCCAAGGGACCAAGGTGGAAATCAAAC		Single (0 < X <= 1)	IGHM
YF3_AgT2_GTAAGGAGTAACTTTC	YFNB3_Lane2	COR430	No_Probe	1	dLN	IGHV4-4..IGHJ4.IGHG1_IGLV1-51.IGLJ2.IGLC2	CARGLSICGSGTYYDYW_CGTWDSSLSAGEVF	QVQLQESGPGLVKPSGTLSLTCAVSGGSISSSNWWSWVRQPPGKGLEWIGEIYHSGSTNYNPSLKSRVTMSVDKSKNQFSLKLSSVTAADTAVYYCARGLSICGSGTYYDYWGQGTLVTVSS		QSVLTQPPSVSAAPGQKVTISCSGSSSNIGNNYVSWYQQLPGTAPKLLIYENNKRPSGIPDRFSGSKSGTSATLGITGLQTGDEADYYCGTWDSSLSAGEVFGGGTKLTVL	IGHG1	CAGGTGCAGCTGCAGGAGTCGGGCCCAGGACTGGTGAAGCCTTCGGGGACCCTGTCCCTCACCTGCGCTGTCTCTGGTGGCTCCATCAGCAGTAGTAACTGGTGGAGTTGGGTCCGCCAGCCCCCAGGGAAGGGGCTGGAGTGGATTGGGGAAATCTATCATAGTGGGAGCACCAACTACAACCCGTCCCTCAAGAGTCGAGTCACCATGTCAGTAGACAAGTCCAAGAACCAGTTCTCCCTGAAGCTGAGCTCTGTGACCGCCGCGGACACGGCCGTGTATTACTGTGCGAGAGGTTTGTCGATTTGTGGTTCGGGGACTTATTATGACTACTGGGGCCAGGGAACCCTGGTCACCGTCTCCTCAG		CAGTCTGTGTTGACGCAGCCGCCCTCAGTGTCTGCGGCCCCAGGACAGAAGGTCACCATCTCCTGCTCTGGAAGCAGCTCCAACATTGGGAATAATTATGTATCCTGGTACCAGCAGCTCCCAGGAACAGCCCCCAAACTCCTCATCTATGAAAATAATAAGCGACCCTCAGGGATTCCTGACCGATTCTCTGGCTCCAAGTCTGGCACGTCAGCCACCCTGGGCATCACCGGACTCCAGACTGGGGACGAGGCCGATTATTACTGCGGAACATGGGATAGCAGCCTGAGTGCTGGCGAGGTATTCGGCGGAGGGACCAAGCTGACCGTCCTAG	Single (0 < X <= 1)	IGHG1
YF3_AgT2_GTAAGGAGTCATAGTA	YFNB3_Lane2	COR430	No_Probe	2	PBMC
YF3_AgT2_GTAAGGAGTGTACCCT	YFNB3_Lane2	COR430	No_Probe	1	dLN
YF3_AgT2_GTAAGGTAGGTTGCGT	YFNB3_Lane2	COR429	No_Probe	3	dLN
YF3_AgT2_GTAAGTAAGACTAATC	YFNB3_Lane2	COR430	No_Probe	2	dLN
YF3_AgT2_GTAAGTAAGCCAAGCT	YFNB3_Lane2	COR429	No_Probe	6	dLN
YF3_AgT2_GTAAGTAAGGTTGTGC	YFNB3_Lane2	COR429	No_Probe	5	PBMC	IGHV4-59..IGHJ6.IGHA1_IGKV1-33.IGKJ4.IGKC	CARLHSRNHYGRDVW_CQQYDNLFPVTF	QVQLQESDPGLVKPSETLSLTCTVSGDSLSSNYWSWIRQPPGKGLECIGYMDYSGSPNYSPSLKSRVTISVDTSKNQFSLKLSSVTAADTAVYYCARLHSRNHYGRDVWGQGTTVTVSS	DIQMTQSPSSLSASVGDRVTITCQASQDISDYLNWYQQKPGKAPNLLIYDASNLERGVPSRFSGSGSGTDFTFTISSLQPEDVATYYCQQYDNLFPVTFGGGTKVEIN		IGHA1	CAGGTGCAGCTGCAGGAGTCGGACCCAGGACTGGTGAAGCCGTCGGAGACCCTGTCCCTCACCTGCACTGTCTCTGGTGACTCCCTCAGTAGTAACTACTGGAGCTGGATCCGGCAGCCCCCAGGGAAGGGACTGGAGTGCATTGGCTATATGGATTACAGTGGGAGCCCCAACTACAGTCCCTCCCTCAAGAGTCGAGTCACCATATCAGTAGACACATCCAAGAACCAGTTCTCGCTGAAGCTGAGCTCTGTGACCGCTGCGGACACGGCCGTCTATTACTGTGCGAGGCTGCATAGCCGCAACCACTACGGTAGGGACGTCTGGGGCCAAGGGACCACGGTCACCGTCTCCTCAG	GACATCCAGATGACCCAGTCTCCATCCTCCCTGTCTGCATCTGTAGGAGACAGAGTCACCATCACTTGCCAGGCGAGTCAGGACATTAGCGACTATTTAAATTGGTATCAGCAGAAACCAGGGAAAGCCCCTAACCTCCTGATCTACGATGCATCCAATTTGGAAAGAGGGGTCCCATCAAGGTTCAGTGGAAGTGGATCTGGGACAGATTTTACTTTCACCATCAGCAGCCTGCAGCCTGAAGATGTTGCAACATATTACTGTCAACAGTATGACAATCTCTTCCCGGTCACTTTCGGCGGAGGGACTAAGGTGGAGATCAATC		Single (0 < X <= 1)	IGHA1
YF3_AgT2_GTAAGTCGTAATTTCC	YFNB3_Lane2	COR429	No_Probe	1	dLN
YF3_AgT2_GTAAGTCGTCGCGTGG	YFNB3_Lane2	COR430	No_Probe	1	dLN
YF3_AgT2_GTAAGTCGTCTATGTT	YFNB3_Lane2	COR430	No_Probe	5	PBMC	IGHV1-46..IGHJ4.IGHM_IGKV4-1.IGKJ2.IGKC	CARIGITVAATGYFDYW_CQQYYITPYTF	QVQLVQSGAEVKKPGASVKVSCKASGYTFSSFYMHWVRQAPGQGLEWMGLINPSGGSTSYAQKFEGRVTMTTDTSTSTVSMELSSLRSQDTAMYYCARIGITVAATGYFDYWGQGTLVTVSS	DIVMTQSPDSLAVSLGERATINCKSSQSVLYSSNNKNYLAWYQQKPGQPPKLLIYWASTRESGVPDRFSGSGSGTDFTLTISTLQAEDVAVYYCQQYYITPYTFGQGTKLEIK		IGHM	CAGGTGCAGCTGGTGCAGTCTGGGGCTGAGGTGAAGAAGCCTGGGGCCTCAGTGAAGGTTTCCTGCAAGGCATCTGGATACACCTTCAGCAGCTTCTACATGCACTGGGTGCGACAGGCCCCTGGACAAGGGCTTGAGTGGATGGGATTAATCAACCCTAGTGGTGGTAGCACAAGCTACGCACAGAAGTTCGAGGGCAGAGTCACCATGACCACGGACACGTCCACGAGCACAGTCTCCATGGAGCTGAGCAGCCTGAGATCTCAGGACACGGCCATGTACTACTGTGCTAGAATTGGCATAACAGTGGCTGCCACGGGGTACTTTGACTACTGGGGCCAGGGAACCCTGGTCACCGTCTCCTCAG	GACATCGTGATGACCCAGTCTCCAGACTCCCTGGCTGTGTCTCTGGGCGAGAGGGCCACCATCAACTGCAAGTCCAGCCAGAGTGTTTTATACAGCTCCAACAATAAGAACTACTTAGCTTGGTACCAGCAGAAACCAGGACAGCCTCCTAAACTGCTCATTTACTGGGCATCTACCCGGGAATCCGGGGTCCCTGACCGATTCAGTGGCAGCGGGTCTGGGACAGATTTCACTCTCACCATCAGCACCCTGCAGGCTGAAGATGTGGCGGTTTATTACTGTCAGCAATATTATATTACTCCGTACACTTTTGGCCAGGGGACCAAGCTGGAGATCAAAC		Single (0 < X <= 1)	IGHM
YF3_AgT2_GTAATCCCAGGGACAT	YFNB3_Lane2	COR429	No_Probe	1	dLN						IGHM					IGHM
YF3_AgT2_GTAATCGTCAACTGCA	YFNB3_Lane2	COR430	No_Probe	0	dLN
YF3_AgT2_GTAATGAAGCTTGTAG	YFNB3_Lane2	COR430	No_Probe	1	dLN
YF3_AgT2_GTAATGAAGGCTATTG	YFNB3_Lane2	COR429	No_Probe	6	dLN	IGHV3-7..IGHJ4.IGHG1_IGLV1-44.IGLJ3.IGLC2	CARRYFDYW_CAVWDDSLMNWVF	EVQLVESGGGLVQPGGSLRLSCTASGFTFSNYWMQWVRQAPGKGLGWVANIRQDGNEMHYVDSVKGRFTISGDNAKNTLFLQMNSLRTEDTATYYCARRYFDYWGQGNLVTVAS		QSVVTQTSSASGTPGQGVTIFCYGRTSNIGTNVVSWYQQLPGTAPKLLIYSNNQRPSGVPDRFSGSKSGTSASLAISGLHSEDEADYYCAVWDDSLMNWVFGGGTKLTVL	IGHG1	GAGGTGCAACTGGTGGAGTCTGGGGGAGGCTTGGTCCAGCCGGGGGGGTCCCTGAGACTCTCATGTACAGCCTCCGGATTCACCTTTAGCAACTATTGGATGCAATGGGTCCGCCAGGCCCCAGGGAAAGGGCTGGGGTGGGTGGCCAACATAAGACAAGATGGAAATGAGATGCACTATGTGGACTCTGTGAAGGGCCGCTTCACCATCTCCGGAGACAACGCCAAGAACACACTGTTTCTGCAAATGAACAGCCTGAGAACCGAAGACACGGCTACATATTACTGTGCGAGACGCTATTTTGACTACTGGGGCCAGGGAAACCTGGTCACCGTCGCCTCAG		CAGTCTGTGGTGACTCAGACATCCTCAGCGTCTGGGACCCCCGGGCAGGGGGTCACCATTTTTTGTTATGGAAGAACCTCCAACATCGGAACTAATGTTGTGTCCTGGTATCAGCAGTTGCCAGGAACGGCCCCCAAACTCCTCATTTATAGTAATAATCAGCGGCCCTCAGGGGTCCCTGACCGATTCTCAGGCTCCAAGTCTGGCACCTCAGCCTCCCTGGCCATCAGTGGACTCCATTCTGAGGATGAGGCTGATTATTACTGTGCAGTATGGGATGACAGCCTGATGAATTGGGTGTTCGGCGGAGGGACCAAGTTGACCGTCCTAG	Small (1 < X <= 5)	IGHG1
YF3_AgT2_GTAATGAAGGGGTAGC	YFNB3_Lane2	COR429	No_Probe	4	PBMC	IGHV3-48..IGHJ3.IGHM_IGLV2-11.IGLJ1.IGLC1	CASETEASHVDAFDIW_CCSYAGSYIPYVF	EVQLVESGGGFVQPGESLRLSCAASGFSFSRYEMNWVRQAPGKGLEWISYMTGSGDTRRYADSVKGRFTISRDNAKNSLYLQMNNLRAEDTAVYFCASETEASHVDAFDIWGQGTMVTVSS		QSALTQPRSVSGSPGQSVAISCTGTSSDVGGYNFVSWYQQHPGKAPKLMIYDVSKRPSGVPDRFSGSKSGNTASLTISGLQGEDEADYYCCSYAGSYIPYVFGTGTKVTVL	IGHM	GAGGTGCAATTGGTGGAGTCTGGGGGAGGCTTCGTACAGCCTGGAGAGTCCCTGAGACTCTCCTGTGCAGCCTCCGGATTCAGTTTCAGTCGTTATGAAATGAATTGGGTCCGCCAGGCTCCAGGGAAGGGGCTGGAGTGGATTTCATACATGACTGGAAGTGGTGATACCAGACGTTACGCAGACTCCGTGAAGGGCCGATTCACCATCTCCAGAGACAACGCCAAGAATTCATTGTATCTGCAAATGAACAACCTGAGAGCCGAGGACACGGCAGTTTATTTCTGTGCGAGTGAGACGGAGGCATCCCACGTTGATGCTTTTGATATATGGGGCCAAGGGACAATGGTCACCGTCTCTTCAG		CAGTCTGCCCTGACTCAGCCTCGCTCAGTGTCCGGGTCTCCTGGACAGTCAGTCGCCATCTCCTGCACTGGAACCAGCAGTGATGTTGGTGGTTATAACTTTGTCTCCTGGTACCAACAGCACCCAGGCAAAGCCCCCAAACTCATGATTTATGATGTCAGTAAGCGGCCCTCAGGGGTCCCTGATCGCTTCTCTGGCTCCAAGTCTGGCAATACGGCCTCCCTGACCATCTCTGGGCTCCAGGGTGAGGATGAGGCTGATTATTACTGCTGCTCATATGCAGGCAGTTACATTCCCTATGTCTTCGGAACTGGGACCAAGGTCACCGTCCTAG	Single (0 < X <= 1)	IGHM
YF3_AgT2_GTAATGAAGGGTGATG	YFNB3_Lane2	COR429	No_Probe	2	PBMC
YF3_AgT2_GTAATGAAGGTGTATT	YFNB3_Lane2	COR429	No_Probe	1	dLN	IGHV2-26..IGHJ5.IGHM_IGKV1-5.IGKJ2.IGKC	CARISSSWYRWEPPDSW_CQQYNSYPFTF	QVTLKESGPVLVKPTETLTLTCTVSGFSLSNARMGVSWIRQPPGKALEWLAHIFSNDEKSYSTSLKSRLTISEDTSKSQVVLTMTNLDPVDTATYYCARISSSWYRWEPPDSWGQGTLVTVSS	DFQMTQSPSTLSASVGDRVTITCRASQSISSWLAWYQQKPGKAPKLLIYKASSLESGVPSRFGGSGSGTEFTLTIRSLQPDDFATYYCQQYNSYPFTFGQGTKLEIK		IGHM	CAGGTCACCTTGAAGGAGTCTGGTCCTGTGCTGGTGAAACCCACAGAGACCCTCACGCTGACCTGCACCGTCTCTGGGTTCTCACTCAGCAATGCTAGAATGGGTGTGAGCTGGATCCGTCAGCCCCCAGGGAAGGCCCTGGAGTGGCTTGCACACATTTTTTCGAATGACGAAAAATCCTACAGCACATCTCTGAAGAGCAGGCTCACCATCTCCGAGGACACCTCCAAAAGCCAGGTGGTCCTTACCATGACCAACCTGGACCCTGTGGACACAGCCACATATTACTGTGCACGGATAAGCAGCAGCTGGTACCGGTGGGAGCCACCTGACTCCTGGGGCCAGGGAACCCTGGTCACCGTCTCCTCAG	GACTTCCAGATGACCCAGTCTCCTTCCACCCTGTCTGCATCTGTAGGAGACAGAGTCACCATCACTTGCCGGGCCAGTCAGAGTATTAGTAGCTGGTTGGCCTGGTATCAGCAGAAACCAGGGAAAGCCCCTAAGCTCCTGATCTATAAGGCGTCTAGTTTAGAAAGTGGGGTCCCATCAAGGTTCGGCGGCAGTGGATCTGGGACAGAATTCACTCTCACCATCCGCAGCCTGCAGCCTGATGATTTTGCAACTTATTACTGCCAACAGTATAATAGTTACCCGTTCACTTTTGGCCAGGGGACCAAGCTGGAGATCAAAC		Single (0 < X <= 1)	IGHM
YF3_AgT2_GTAATTATCCCGGCTT	YFNB3_Lane2	COR429	No_Probe	6	dLN
YF3_AgT2_GTAATTATCGGGTCCA	YFNB3_Lane2	COR429	No_Probe	1	dLN	IGHV3-72..IGHJ4.IGHM_IGKV3-20.IGKJ2.	CANWIAGVGHW_CQQYDESPPYIF				IGHM				Large (20 < X <= 100)	IGHM
YF3_AgT2_GTAATTCAGCTCGTAA	YFNB3_Lane2	COR429	No_Probe	4	PBMC
YF3_AgT2_GTAATTGGTATAGGAG	YFNB3_Lane2	COR430	No_Probe	0	dLN
YF3_AgT2_GTAATTGGTCCCTGTG	YFNB3_Lane2	COR429	No_Probe	3	dLN
YF3_AgT2_GTAATTGGTCCGTCTG	YFNB3_Lane2	COR430	No_Probe	1	dLN	IGHV3-48..IGHJ4.IGHM_IGKV3-20.IGKJ2.IGKC	CARDWWQYQVGPYDYW_CQQYGSSPRTF	EVQLVESGGGLVQPGGSLRLSCATSGFTFRSYNMNWVRQAPGKGLEWVSYISTGSTTIYYADSVKGRFTISRDNAENSLYLQMNSLRDEDTAVYYCARDWWQYQVGPYDYWGQGTLVTVSS	EIVLTQSPGTLSLSPGERATLSCRASQSVSSNYLVWYQQKPGQAPRLLIYGASSRATGIPDRFSGSGSGTDFTLTISRLEPEDFAVYYCQQYGSSPRTFGQGTKLEIK		IGHM	GAGGTGCAGCTGGTGGAGTCTGGGGGAGGCTTGGTACAGCCTGGGGGGTCCCTGAGACTCTCCTGTGCAACCTCTGGATTCACCTTCAGGAGCTATAATATGAACTGGGTCCGCCAGGCTCCAGGGAAGGGGCTGGAGTGGGTTTCATACATTAGTACTGGTAGTACTACCATATACTACGCAGACTCTGTGAAGGGCCGATTCACCATCTCCAGAGACAACGCCGAGAACTCACTGTATCTGCAAATGAACAGCCTGAGAGACGAGGACACGGCTGTATATTACTGTGCGAGAGATTGGTGGCAGTACCAGGTGGGCCCCTATGACTACTGGGGCCAGGGAACCCTGGTCACCGTCTCCTCAG	GAAATTGTGTTGACGCAGTCTCCAGGCACCCTGTCTTTGTCTCCAGGGGAAAGAGCCACCCTCTCCTGCAGGGCCAGTCAGAGTGTTAGCAGCAATTACTTAGTCTGGTACCAGCAGAAACCTGGCCAGGCTCCCAGGCTCCTCATCTATGGTGCATCCAGCAGGGCCACTGGCATCCCAGACAGGTTCAGTGGCAGTGGGTCTGGGACAGACTTCACTCTCACCATCAGCAGACTGGAGCCTGAAGATTTTGCAGTGTATTACTGTCAGCAGTATGGTAGCTCACCTCGAACTTTTGGCCAGGGGACCAAGCTGGAGATCAAAC		Single (0 < X <= 1)	IGHM
YF3_AgT2_GTACAAGCACCAGACC	YFNB3_Lane2	COR429	No_Probe	1	dLN
YF3_AgT2_GTACAAGCACGGTGCT	YFNB3_Lane2	COR430	No_Probe	1	dLN
YF3_AgT2_GTACAAGCAGTGCGTC	YFNB3_Lane2	COR429	No_Probe	1	dLN						IGHG1					IGHG1
YF3_AgT2_GTACAATTCATATGTA	YFNB3_Lane2	COR430	No_Probe	0	dLN	IGHV3-33.IGHD4-17.IGHJ4.IGHM_IGLV7-43.IGLJ3.IGLC2	CARATHPYGDYRFGFDYW_CLLYYGGAWVF	QVQLVESGGGVVQPGRSLRLSCAASGFTFSSYGMHWVRQAPGKGLEWVAVIWYDGSNKYYADSVKGRFTISRDNSKNTLYLQMNSLRAEDTAVYYCARATHPYGDYRFGFDYWGQGTLVTVSS		QTVVTQEPSLTVSPGGTVTLTCASSTGAVTSGYYPNWFQQKPGQAPRALIYSTSNKHSWTPARFSGSLLGGKAALTLSGVQPEDEAEYYCLLYYGGAWVFGGGTKLTVL	IGHM	CAGGTGCAGCTGGTGGAGTCTGGGGGAGGCGTGGTCCAGCCTGGGAGGTCCCTGAGACTCTCCTGTGCAGCGTCTGGATTCACCTTCAGTAGCTATGGCATGCACTGGGTCCGCCAGGCTCCAGGCAAGGGGCTGGAGTGGGTGGCAGTTATATGGTATGATGGAAGTAATAAATACTATGCAGACTCCGTGAAGGGCCGATTCACCATCTCCAGAGACAATTCCAAGAACACGCTGTATCTGCAAATGAACAGCCTGAGAGCCGAGGACACGGCTGTGTATTACTGTGCGAGAGCCACACACCCCTACGGTGACTACAGGTTCGGATTTGACTACTGGGGCCAGGGAACCCTGGTCACCGTCTCCTCAG		CAGACTGTGGTGACTCAGGAGCCCTCACTGACTGTGTCCCCAGGAGGGACAGTCACTCTCACCTGTGCTTCCAGCACTGGAGCAGTCACCAGTGGTTACTATCCAAACTGGTTCCAGCAGAAACCTGGACAAGCACCCAGGGCACTGATTTATAGTACAAGCAACAAACACTCCTGGACCCCTGCCCGGTTCTCAGGCTCCCTCCTTGGGGGCAAAGCTGCCCTGACACTGTCAGGTGTGCAGCCTGAGGACGAGGCTGAGTATTACTGCCTGCTCTACTATGGTGGTGCTTGGGTGTTCGGCGGAGGGACCAAGCTGACCGTCCTAG	Single (0 < X <= 1)	IGHM
YF3_AgT2_GTACAATTCCGGGATT	YFNB3_Lane2	COR429	No_Probe	1	dLN
YF3_AgT2_GTACATCCACGCTGAC	YFNB3_Lane2	COR430	No_Probe	5	PBMC	IGHV5-51.IGHD5-24.IGHJ2.IGHG1_IGLV2-11.IGLJ1.IGLC1	CARRGREGYYYKGGADWYFDLW_CCSYAGTYTFVF	EVQLVQSGAEVKKPGESLKISCEGSGYSFANYWIGWVRQVPGKGLEWMGIIYPGDSDTRYSPSFQGQVTISADTSITTASLHWSSLKASDTAIYYCARRGREGYYYKGGADWYFDLWGRGTLVTVSS		QSALTQPRSVSGSPGQSVTITCTGISSDVGDYNSVSWYQHHPGKAPKLVIFDVSKRPSGVPRRFSGSKSGNMASLTISGLQAEDEADYYCCSYAGTYTFVFGTETKVTVL	IGHG1	GAGGTGCAGCTGGTGCAGTCTGGAGCAGAGGTGAAAAAGCCCGGGGAGTCTCTGAAGATCTCCTGTGAGGGTTCTGGATACAGTTTTGCCAACTACTGGATCGGCTGGGTGCGCCAGGTGCCCGGGAAAGGCCTGGAGTGGATGGGGATCATCTATCCTGGTGACTCTGATACCAGATACAGCCCGTCCTTCCAAGGCCAGGTCACCATCTCAGCCGACACGTCCATCACCACCGCCTCCCTGCACTGGAGCAGTCTGAAGGCCTCGGACACCGCCATTTATTACTGTGCGAGACGGGGTAGAGAAGGCTACTATTACAAGGGTGGGGCTGACTGGTACTTCGATCTCTGGGGCCGTGGCACCCTGGTCACTGTCTCCTCAG		CAGTCTGCCCTGACTCAGCCTCGCTCAGTGTCCGGGTCTCCTGGACAGTCAGTCACCATCACCTGCACTGGAATCAGTAGTGATGTGGGTGATTATAACTCTGTCTCCTGGTACCAACACCACCCAGGCAAAGCCCCCAAACTCGTGATTTTTGATGTTAGTAAGCGGCCCTCAGGGGTCCCTCGTCGCTTCTCTGGCTCCAAGTCTGGCAATATGGCCTCCCTGACCATCTCTGGGCTCCAGGCTGAGGATGAGGCTGACTATTACTGCTGCTCATATGCAGGCACCTACACTTTTGTCTTCGGAACTGAGACCAAGGTCACCGTCCTAC	Single (0 < X <= 1)	IGHG1
YF3_AgT2_GTACATGTCATAACTA	YFNB3_Lane2	COR429	No_Probe	6	dLN	IGHV3-43..IGHJ4.IGHM_IGLV2-14.IGLJ1.IGLC1	CAKAINWRLDYW_CSSYTSSNTYVF	EVQLVESGGVVIQPGGSLRLSCAASGFTFDDFVMHWVRQAPGKGLEWVSLISSDGASTYYSDSAKGRFTISRDNSKHSLYLQMNSLRPEDTALYYCAKAINWRLDYWGQGTLVTVSS		QSALTQPASVSGSPGQSIAISCTGTSSDIGGNKYVSWFQHHPGKAPKVMIYDVTKRPSGVSNRFSGSKSGNTASLTISGLQAEDEADYYCSSYTSSNTYVFGTGTKVTVL	IGHM	GAAGTGCAGCTGGTGGAGTCTGGGGGAGTCGTGATACAGCCGGGGGGGTCCCTGAGACTCTCCTGTGCAGCCTCTGGATTCACCTTTGATGATTTTGTCATGCACTGGGTCCGTCAAGCTCCGGGGAAGGGTCTGGAGTGGGTCTCTCTTATTAGTTCAGATGGTGCTAGCACATACTATTCAGACTCTGCGAAGGGTCGATTCACCATCTCCAGAGACAACAGCAAACACTCCCTATATCTGCAAATGAACAGTCTGAGACCAGAGGACACCGCCTTGTATTACTGTGCAAAGGCCATCAACTGGAGACTTGACTACTGGGGCCAGGGAACCCTGGTCACCGTCTCCTCAG		CAGTCTGCCCTGACTCAGCCTGCCTCCGTGTCTGGGTCTCCTGGACAGTCGATCGCCATCTCCTGCACTGGAACCAGCAGTGACATTGGTGGTAATAAGTATGTCTCCTGGTTCCAACACCACCCAGGCAAAGCCCCCAAAGTCATGATTTATGATGTCACTAAGCGGCCCTCAGGGGTTTCTAATCGCTTCTCTGGCTCCAAGTCTGGCAACACGGCCTCCCTGACCATCTCTGGGCTCCAGGCTGAGGACGAGGCTGATTATTACTGCAGCTCATATACAAGCAGCAACACTTATGTCTTCGGAACTGGGACCAAGGTCACCGTCCTAG	Large (20 < X <= 100)	IGHM
YF3_AgT2_GTACATGTCCCAAATG	YFNB3_Lane2	COR429	No_Probe	5	PBMC	IGHV3-11..IGHJ4.IGHA1_IGLV2-23.IGLJ3.IGLC3	CARGGLWFREGYFDYW_CCSYAGLEWVF	QVQLVESGGGLVKSGGSLRLSCAASGFAYSDYYMSWIRQAPGKGLEWVSYISDSGSTIYYADSVKGRFTISRDNAENSLYLQMNSLRAEDTAVYYCARGGLWFREGYFDYWGQGTLVTVSS		QSALTQPASVSGSPGQSITISCTGTSSDVGSYNLVSWYQQHPGKAPKLMIYEVIKRPSGISNRFSGSKSGNTASLTISGLQAEDEADYYCCSYAGLEWVFGGGTKLTVL	IGHA1	CAGGTGCAGCTGGTGGAGTCTGGGGGAGGCTTGGTCAAGTCTGGAGGGTCCCTGAGACTCTCCTGTGCAGCCTCTGGATTCGCCTACAGTGACTACTACATGAGTTGGATCCGCCAGGCTCCAGGGAAGGGGCTGGAGTGGGTTTCATACATTAGTGATAGTGGTAGTACCATATACTACGCAGACTCTGTGAAGGGCCGATTCACCATCTCCAGGGACAACGCCGAGAACTCCCTGTATTTGCAAATGAACAGCCTGAGAGCCGAGGACACGGCCGTGTATTATTGTGCGAGAGGAGGCCTATGGTTCAGGGAGGGGTACTTTGACTACTGGGGCCAGGGAACCCTGGTCACCGTCTCCTCAG		CAGTCTGCCCTGACTCAGCCTGCCTCCGTGTCTGGGTCTCCTGGACAGTCGATCACCATCTCCTGCACTGGAACCAGCAGTGATGTTGGGAGTTATAACCTTGTCTCCTGGTACCAACAGCACCCAGGCAAAGCCCCCAAACTCATGATTTATGAGGTCATTAAGCGGCCCTCAGGAATTTCTAATCGCTTCTCTGGCTCCAAGTCTGGCAACACGGCCTCCCTGACAATCTCTGGGCTCCAGGCTGAGGACGAGGCTGATTATTACTGCTGCTCATATGCAGGCCTGGAATGGGTGTTCGGCGGAGGGACCAAGCTGACCGTCCTAG	Single (0 < X <= 1)	IGHA1
YF3_AgT2_GTACATGTCCCGTCTA	YFNB3_Lane2	COR430	No_Probe	5	dLN	IGHV4-39.IGHD2-2.IGHJ5.IGHG1_IGLV1-40.IGLJ2.IGLC2	CASDIVVVPAAMGWFDPW_CQSYDSSLSGVVF	QLQLQESGPGLVKPSETLSLTCTVSGGSISSSSYYWGWIRQPPGKGLEWIGSIYYSGSTYYNPSLKSRVTISVDTSKNQFSLKLSSVTAADTAVYYCASDIVVVPAAMGWFDPWGQGTLVTVSS		QSVLTQPPSVSGAPGQRVTISCTGSSSNIGAGYDVHWYQQLPGTAPKLLIYGNSNRPSGVPDRFSGSKSGTSASLAITGLQAEDEADYYCQSYDSSLSGVVFGGGTKLTVL	IGHG1	CAGCTGCAGCTGCAGGAGTCGGGCCCAGGACTGGTGAAGCCTTCGGAGACCCTGTCCCTCACCTGCACTGTCTCTGGTGGCTCCATCAGCAGTAGTAGTTACTACTGGGGCTGGATCCGCCAGCCCCCAGGGAAGGGGCTGGAGTGGATTGGGAGTATCTATTATAGTGGGAGCACCTACTACAACCCGTCCCTCAAGAGTCGAGTCACCATATCCGTAGACACGTCCAAGAACCAGTTCTCCCTGAAGCTGAGCTCTGTGACCGCCGCAGACACGGCTGTGTATTACTGTGCGAGCGATATTGTAGTAGTACCAGCTGCTATGGGTTGGTTCGACCCCTGGGGCCAGGGAACCCTGGTCACCGTCTCCTCAG		CAGTCTGTGCTGACGCAGCCGCCCTCAGTGTCTGGGGCCCCAGGGCAGAGGGTCACCATCTCCTGCACTGGGAGCAGCTCCAACATCGGGGCAGGTTATGATGTACACTGGTACCAGCAGCTTCCAGGAACAGCCCCCAAACTCCTCATCTATGGTAACAGCAATCGGCCCTCAGGGGTCCCTGACCGATTCTCTGGCTCCAAGTCTGGCACCTCAGCCTCCCTGGCCATCACTGGGCTCCAGGCTGAGGATGAGGCTGATTATTACTGCCAGTCCTATGACAGCAGCCTGAGTGGTGTGGTATTCGGCGGAGGGACCAAGCTGACCGTCCTAG	Large (20 < X <= 100)	IGHG1
YF3_AgT2_GTACCCGAGACATGGG	YFNB3_Lane2	COR429	No_Probe	4	PBMC
YF3_AgT2_GTACCCGAGCCTAAGC	YFNB3_Lane2	COR429	No_Probe	1	dLN	IGHV2-5.IGHD5-5.IGHJ3.IGHG1_IGLV3-1.IGLJ2.IGLC2	CAHCLDTAMVDAFDIW_CQAWDSSHVVF				IGHG1				Large (20 < X <= 100)	IGHG1
YF3_AgT2_GTACCCGAGGGCGATA	YFNB3_Lane2	COR430	No_Probe	8	dLN	IGHV3-72..IGHJ4.IGHM_IGKV1-17.IGKJ2.IGKC	CATFREGLDFYFDYW_CQQLNTYPSF				IGHM				Single (0 < X <= 1)	IGHM
YF3_AgT2_GTACCCTGTGTCGCGG	YFNB3_Lane2	COR430	No_Probe	4	PBMC	IGHV2-5..IGHJ4.IGHG1_IGKV3D-15.IGKJ2.IGKC	CAHTSEGGYNSGVYYFDFW_CQQYDNWPLYTF				IGHG1				Single (0 < X <= 1)	IGHG1
YF3_AgT2_GTACCCTGTGTCTTAT	YFNB3_Lane2	COR429	No_Probe	3	dLN	IGHV3-74.IGHD3-3.IGHJ1.IGHM_IGKV3-20.IGKJ2.IGKC	CARETHVDNDFWSGYYSGGEQSLDPW_CQQVGRSLPYTF	EVQLVESGGGLVQPGGSLRLSCTASGFTFSNYWMHWVRQAPGKGLVWVSHISPDGSDSNYADSVTGRFTISRDNAKNTLYLQMNILRAEDTAVYYCARETHVDNDFWSGYYSGGEQSLDPWGQGALVTVSS	EFVLTQSPGTLSLSPGDRASLSCRASHTVSSTYLAWYQQKPGQAPRLLIYAASSRATGVPDRFSGRGSGTDFTLTISRLEPEDFAVYYCQQVGRSLPYTFGQGTRLEIK		IGHM	GAGGTGCAGCTGGTGGAGTCCGGGGGAGGCTTAGTTCAGCCTGGGGGGTCCCTGAGACTCTCCTGTACAGCCTCTGGATTCACCTTCAGTAACTACTGGATGCACTGGGTCCGCCAAGCTCCAGGAAAGGGGCTGGTCTGGGTCTCACATATTAGTCCTGATGGCAGTGACTCAAACTACGCGGACTCCGTGACGGGCCGATTCACCATCTCCAGAGACAACGCCAAGAACACACTGTATCTGCAAATGAACATTCTGAGGGCCGAGGACACGGCTGTGTATTACTGTGCAAGAGAGACCCACGTGGATAACGATTTTTGGAGTGGTTATTATAGCGGGGGGGAGCAATCCTTGGACCCCTGGGGCCAGGGCGCCCTGGTCACCGTCTCCTCAG	GAGTTTGTGCTGACGCAGTCTCCAGGCACCCTGTCTTTGTCTCCAGGGGACAGAGCCTCCCTCTCCTGCAGGGCCAGTCACACTGTTAGCAGCACCTATTTAGCCTGGTACCAGCAGAAACCTGGCCAGGCTCCCAGGCTCCTCATCTATGCTGCATCCAGCCGGGCAACTGGCGTCCCAGACAGGTTCAGTGGCAGAGGGTCTGGGACAGACTTCACTCTCACCATCAGCAGACTGGAGCCTGAAGACTTTGCAGTGTATTATTGTCAGCAAGTTGGTAGGTCACTTCCGTACACTTTTGGCCAGGGGACCAGGCTGGAGATCAAAC		Hyperexpanded (100 < X <= 500)	IGHM
YF3_AgT2_GTACCTTTCAAAGGGT	YFNB3_Lane2	COR430	No_Probe	4	PBMC
YF3_AgT2_GTACCTTTCGCGCATG	YFNB3_Lane2	COR430	No_Probe	4	dLN
YF3_AgT2_GTACCTTTCGGCGTCA	YFNB3_Lane2	COR429	No_Probe	3	dLN	IGHV2-26..IGHJ4.IGHM_IGKV1-5.IGKJ2.IGKC	CARISSSWYRWEPPDYW_CQQYNSFPYTF	QVTLKESGPVLVKPTETLTLTCTVSGFSLSNARMGVSWIRQPPGRALEWLAHIFSNVEKSYSTSLKSRLSISKDTSKSQVVLTLTNMDPVDTATYYCARISSSWYRWEPPDYWGQGTLVTVSS	DIQMTQSPSTLSASVGDRVTITCRASQSISSWLAWYQQTPGKAPKLLIYKASSLQSGVPSRFSGGGSGTEFTLTISSLQPDDFATYYCQQYNSFPYTFGQGTKLEIK		IGHM	CAGGTCACCTTGAAGGAGTCTGGTCCTGTGCTGGTGAAACCCACAGAGACCCTCACGCTGACCTGCACCGTCTCTGGGTTCTCACTCAGCAATGCTAGAATGGGTGTGAGCTGGATCCGTCAGCCCCCAGGGAGGGCCCTGGAGTGGCTTGCACACATTTTTTCGAATGTCGAAAAATCCTACAGCACATCTCTGAAGAGCAGGCTCTCCATCTCCAAGGACACCTCCAAAAGCCAGGTGGTCCTTACCCTGACCAACATGGACCCTGTGGACACAGCCACATATTACTGTGCACGGATAAGCAGCAGCTGGTACCGGTGGGAGCCACCTGACTACTGGGGCCAGGGAACCCTGGTCACCGTCTCCTCAG	GACATCCAGATGACCCAGTCTCCTTCCACCCTGTCTGCATCTGTAGGAGACAGAGTCACCATCACTTGCCGGGCCAGTCAGAGTATTAGTAGCTGGTTGGCCTGGTATCAGCAGACACCAGGGAAAGCCCCTAAGCTCCTGATCTATAAGGCGTCTAGTTTACAGAGTGGGGTCCCATCAAGGTTCAGCGGCGGTGGATCTGGGACAGAATTCACTCTCACCATCAGCAGCCTGCAGCCTGATGATTTTGCAACTTATTACTGCCAACAGTATAATAGTTTCCCGTACACTTTTGGCCAGGGGACCAAGCTGGAGATCAAAC		Small (1 < X <= 5)	IGHM
YF3_AgT2_GTACCTTTCGTATAGT	YFNB3_Lane2	COR429	No_Probe	0	PBMC
YF3_AgT2_GTACGAACACCTAAAC	YFNB3_Lane2	COR430	No_Probe	2	PBMC
YF3_AgT2_GTACGCCCAAAATCCC	YFNB3_Lane2	COR429	No_Probe	1	dLN
YF3_AgT2_GTACGCCCAAACTCTA	YFNB3_Lane2	COR429	No_Probe	0	PBMC
YF3_AgT2_GTACGCCCAATTAACT	YFNB3_Lane2	COR429	No_Probe	3	dLN
YF3_AgT2_GTACGCCCAGCCTTAG	YFNB3_Lane2	COR430	No_Probe	3	dLN
YF3_AgT2_GTACGGGCAGGGAGAA	YFNB3_Lane2	COR429	No_Probe	3	dLN
YF3_AgT2_GTACGGTTCAACGTTG	YFNB3_Lane2	COR430	No_Probe	4	PBMC
YF3_AgT2_GTACGGTTCCATGCCC	YFNB3_Lane2	COR429	No_Probe	2	PBMC
YF3_AgT2_GTACGGTTCCGCAATA	YFNB3_Lane2	COR429	No_Probe	4	PBMC
YF3_AgT2_GTACGTATCGTTCGGG	YFNB3_Lane2	COR430	No_Probe	7	dLN
YF3_AgT2_GTACGTCAGACTCAGC	YFNB3_Lane2	COR429	No_Probe	6	dLN
YF3_AgT2_GTACGTCAGCAAAGTA	YFNB3_Lane2	COR429	No_Probe	1	dLN
YF3_AgT2_GTACTCGCAACCATCG	YFNB3_Lane2	COR429	No_Probe	4	PBMC
YF3_AgT2_GTACTCGCACCAACGC	YFNB3_Lane2	COR429	No_Probe	3	dLN
YF3_AgT2_GTACTCGCACTACGCA	YFNB3_Lane2	COR429	No_Probe	3	dLN
YF3_AgT2_GTACTCGCACTATAAT	YFNB3_Lane2	COR430	No_Probe	1	dLN
YF3_AgT2_GTACTTCTCACCCCGT	YFNB3_Lane2	COR430	No_Probe	0	PBMC
YF3_AgT2_GTAGAACAGCGAAGAT	YFNB3_Lane2	COR429	No_Probe	3	dLN						IGHM					IGHM
YF3_AgT2_GTAGAACAGGTCTGGT	YFNB3_Lane2	COR429	No_Probe	4	PBMC
YF3_AgT2_GTAGAAGGTATGGCCA	YFNB3_Lane2	COR430	No_Probe	4	PBMC						IGHA1					IGHA1
YF3_AgT2_GTAGACGAGATCTGCA	YFNB3_Lane2	COR429	No_Probe	6	dLN	IGHV1-8..IGHJ3.IGHM_IGKV3-20.IGKJ5.IGKC	CARLDTSTWYVRRAFDIW_CQQYGSSPPITF	QVQLVQSGAEVKKPGASVKVSCKASGYTFTSYDINWVRQATGQGLEWMGWMNPNSGQTGYVQKFQGRVTITRDTSINTAYMELSSLRSDDTAVYYCARLDTSTWYVRRAFDIWGQGTMVTVSS	EIVLTQSPGTLSLSPGERATLSCRASQSVSSSYLAWYQQNPGQAPRLLIYGASSRATGIPDRFSGSGSGTDFTLTISRLEPEDFAVYYCQQYGSSPPITFGQGTRLEIK		IGHM	CAGGTGCAGCTGGTGCAGTCTGGGGCTGAGGTGAAGAAGCCTGGGGCCTCAGTGAAGGTCTCCTGCAAGGCTTCTGGATACACCTTCACCAGCTATGATATCAACTGGGTGCGACAGGCCACTGGACAAGGGCTTGAGTGGATGGGATGGATGAACCCTAACAGTGGTCAGACAGGCTATGTACAGAAGTTCCAGGGCAGAGTCACTATTACCAGGGACACCTCCATAAACACAGCCTACATGGAGCTGAGCAGCCTGAGATCTGACGACACGGCCGTGTATTACTGTGCGAGATTGGACACCAGCACCTGGTACGTCCGTCGTGCTTTTGATATCTGGGGCCAAGGGACAATGGTCACCGTCTCTTCAG	GAAATTGTGTTGACGCAGTCTCCAGGCACCCTGTCTTTGTCTCCAGGGGAAAGAGCCACCCTCTCCTGCAGGGCCAGTCAGAGTGTTAGCAGCAGTTACTTAGCCTGGTACCAGCAGAACCCTGGCCAGGCTCCCAGGCTCCTCATCTATGGTGCATCCAGCAGGGCCACTGGCATCCCAGACAGGTTCAGTGGCAGTGGGTCTGGGACAGACTTCACTCTCACCATCAGCAGACTGGAGCCTGAAGATTTTGCAGTGTATTACTGTCAGCAGTATGGTAGCTCACCTCCGATCACCTTCGGCCAAGGGACACGACTGGAGATTAAAC		Single (0 < X <= 1)	IGHM
YF3_AgT2_GTAGACGAGGGAATAC	YFNB3_Lane2	COR430	No_Probe	5	dLN	IGHV3-48.IGHD2-2.IGHJ6.IGHM_IGLV3-25.IGLJ1.IGLC1	CARVGPIVVVPAAQYYYGMDVW_CQSADSSGTYYVF	EVQLVESGGGLVQPGGSLRLSCAASGFTFSSYSMNWVRQAPGKGLEWVSYISSSSSTIYYADSVKGRFTISRDNAKNSLYLQMNSLRAEDTAVYYCARVGPIVVVPAAQYYYGMDVWGQGTTVTVSS		SYELTQPPSVSVSPGQTARITCSGDALPKQYAYWYQQKPGQAPVLVIYKDSERPSGIPERFSGSSSGTTVTLTISGVQAEDEADYYCQSADSSGTYYVFGTGTKVTVL	IGHM	GAGGTGCAGCTGGTGGAGTCTGGGGGAGGCTTGGTACAGCCTGGGGGGTCCCTGAGACTCTCCTGTGCAGCCTCTGGATTCACCTTCAGTAGCTATAGCATGAACTGGGTCCGCCAGGCTCCAGGGAAGGGGCTGGAGTGGGTTTCATACATTAGTAGTAGTAGTAGTACCATATACTACGCAGACTCTGTGAAGGGCCGATTCACCATCTCCAGAGACAACGCCAAGAACTCACTGTATCTGCAAATGAACAGCCTGAGAGCCGAGGACACGGCTGTGTATTACTGTGCGAGAGTGGGGCCTATTGTAGTAGTACCAGCTGCCCAGTACTACTACGGTATGGACGTCTGGGGCCAAGGGACCACGGTCACCGTCTCCTCAG		TCCTATGAGCTGACACAGCCACCCTCGGTGTCAGTGTCCCCAGGACAGACGGCCAGGATCACCTGCTCTGGAGATGCATTGCCAAAGCAATATGCTTATTGGTACCAGCAGAAGCCAGGCCAGGCCCCTGTGCTGGTGATATATAAAGACAGTGAGAGGCCCTCAGGGATCCCTGAGCGATTCTCTGGCTCCAGCTCAGGGACAACAGTCACGTTGACCATCAGTGGAGTCCAGGCAGAAGACGAGGCTGACTATTACTGTCAATCAGCAGACAGCAGTGGTACTTATTATGTCTTCGGAACTGGGACCAAGGTCACCGTCCTAG	Single (0 < X <= 1)	IGHM
YF3_AgT2_GTAGAGTAGAACGTGG	YFNB3_Lane2	COR429	No_Probe	1	dLN
YF3_AgT2_GTAGAGTAGCGCCCAA	YFNB3_Lane2	COR430	No_Probe	3	dLN
YF3_AgT2_GTAGAGTAGGTTGGAG	YFNB3_Lane2	COR429	No_Probe	3	dLN
YF3_AgT2_GTAGATTTCCCACCTA	YFNB3_Lane2	COR430	No_Probe	4	dLN
YF3_AgT2_GTAGCACTCCATCATC	YFNB3_Lane2	COR429	No_Probe	3	dLN	IGHV3-72..IGHJ4.IGHM_IGKV3-20.IGKJ2.IGKC	CANWIAGVGHW_CQQYDESPPYIF	EVQLVESGGGLVQPGGSLRLSCAASGFTFSDHYMDWVRQAPGKGLEWVGRSKNKVKGYTTEYAASVEDRFTISRDESKNSLYLQMNSLKTADTAVYFCANWIAGVGHWGRGTLVTVSS	ENVLTQFPGTLSLSPGEGASLSCRASQSVTSNYLAWHQQKPGQAPRLLIYGASSRATGIPDRFSGSGSGTDFTLTISRVEPEDFAVYYCQQYDESPPYIFGQGTKLEIK		IGHM	GAGGTGCAGCTGGTGGAGTCGGGGGGAGGCTTGGTCCAGCCTGGAGGGTCCCTGAGACTCTCCTGTGCAGCCTCTGGATTCACCTTCAGTGACCATTACATGGACTGGGTCCGCCAGGCTCCAGGGAAGGGGCTGGAGTGGGTTGGCCGTAGTAAAAATAAAGTTAAGGGTTACACGACAGAATATGCCGCGTCTGTGGAAGACAGATTCACCATCTCAAGAGATGAATCAAAAAACTCTCTGTATCTTCAAATGAACAGCCTCAAAACCGCGGACACGGCCGTGTATTTTTGTGCGAACTGGATCGCCGGCGTTGGCCACTGGGGCCGGGGAACCCTGGTCACCGTCTCCTCAG	GAAAATGTGTTGACGCAGTTTCCAGGCACCCTGTCTTTGTCTCCAGGGGAAGGAGCCTCCCTCTCCTGCAGGGCCAGTCAGAGTGTTACGAGCAACTACTTAGCCTGGCACCAGCAGAAACCTGGCCAGGCTCCCAGGCTCCTCATCTATGGCGCATCCAGCAGGGCCACTGGCATCCCAGACAGGTTCAGTGGCAGTGGGTCTGGGACAGACTTCACTCTCACCATCAGCAGAGTGGAGCCTGAAGATTTTGCAGTGTACTACTGTCAGCAGTATGATGAGTCACCTCCGTACATTTTTGGCCAGGGGACCAAGCTGGAGATCAAAC		Large (20 < X <= 100)	IGHM
YF3_AgT2_GTAGCACTCCCTTAAC	YFNB3_Lane2	COR429	No_Probe	3	dLN
YF3_AgT2_GTAGCACTCGCTAACA	YFNB3_Lane2	COR430	No_Probe	2	PBMC
YF3_AgT2_GTAGCAGAGACGTCCG	YFNB3_Lane2	COR429	No_Probe	4	PBMC	IGHV3-23..IGHJ3.IGHA2_IGKV3-20.IGKJ3.IGKC	CAKTQYLTDDIFDIW_CQQYGSSPVTF	EGHLLESGGGLVQPGGSLRLSCAASGFTFTNYAMSWVRQAPGKGLEWVSTITGSGGVTSYADSVKGRITISRDNSKNTLSLQMNTLRAEDTAVYYCAKTQYLTDDIFDIWGQGTMVTVSS	EIVLTQSPGTLSLSPGERATLSCRASQSVRSRHLAWYQQKPGQAPRPLIFGASSRATGIPDRFSGSGSGTDFTLTISRLEPEDFAVYYCQQYGSSPVTFGPGTKVDIK		IGHA2	GAGGGGCATCTCTTGGAGTCTGGGGGAGGCTTGGTACAGCCTGGGGGGTCCCTGAGACTCTCCTGTGCAGCCTCTGGATTCACCTTTACCAACTATGCCATGAGCTGGGTCCGCCAGGCTCCAGGGAAGGGGCTGGAGTGGGTCTCAACTATCACCGGCAGTGGTGGTGTCACATCCTACGCAGACTCCGTGAAGGGCCGCATCACCATCTCCAGAGACAATTCCAAGAACACACTGTCTCTGCAAATGAACACCCTGAGAGCCGAGGACACGGCCGTATATTACTGTGCGAAGACCCAGTACCTGACTGACGATATTTTTGATATCTGGGGCCAAGGGACAATGGTCACCGTCTCCTCAG	GAAATTGTGTTGACGCAGTCTCCAGGCACCCTGTCTTTGTCTCCAGGGGAAAGAGCCACCCTCTCCTGCAGGGCCAGTCAGAGTGTTAGGAGTAGGCACTTAGCCTGGTACCAGCAGAAACCTGGCCAGGCTCCCAGGCCCCTCATCTTTGGTGCATCCAGCAGGGCCACTGGCATCCCAGACAGGTTCAGTGGCAGTGGGTCTGGGACAGACTTCACTCTCACCATCAGCAGACTGGAGCCTGAAGATTTTGCAGTGTATTACTGTCAGCAGTATGGTAGCTCACCCGTCACTTTCGGCCCTGGGACCAAAGTGGATATCAAAC		Single (0 < X <= 1)	IGHA2
YF3_AgT2_GTAGCAGAGCTAATAC	YFNB3_Lane2	COR430	No_Probe	5	PBMC	IGHV3-23..IGHJ4.IGHM_IGKV1-5.IGKJ2.IGKC	CAKASWGVGGPGDAFDYW_CQQYNTDSMYSF	EVQLLESGGGLVQPGGSLRLSCAASGFTFSNYAMSWVRQAPGKGLEWVSTIGTSGYTTYYGDSVKGRFTISRDNSRDTLSLHMQSLRADDTAIYFCAKASWGVGGPGDAFDYWGQGAPVTVSS	DIQMTQSPSTLSASVGDRVTITCRASQSIGRWLAWYQQKPGKAPKLLIHRASSLQSGVPSKFSGSGSGTEFTLTISSLQPDDFATYYCQQYNTDSMYSFGQGTKLEIK		IGHM	GAGGTGCAGCTGTTGGAGTCTGGGGGAGGCTTGGTACAGCCTGGGGGGTCCCTGAGACTCTCCTGTGCAGCCTCTGGATTCACCTTTAGCAACTATGCCATGAGCTGGGTCCGCCAGGCTCCAGGGAAGGGGCTGGAGTGGGTCTCCACTATTGGTACTTCTGGTTATACCACATACTACGGAGACTCCGTGAAGGGCCGGTTCACCATCTCCAGAGACAATTCCAGGGACACACTGTCTCTGCACATGCAAAGCCTGAGAGCCGACGACACGGCCATATATTTCTGTGCGAAGGCCTCTTGGGGTGTGGGCGGACCAGGGGACGCTTTTGACTACTGGGGCCAGGGAGCCCCGGTCACCGTCTCCTCAG	GACATCCAGATGACCCAGTCTCCTTCCACCCTGTCTGCATCTGTCGGAGACAGAGTCACCATCACTTGCCGGGCCAGTCAGAGTATTGGTAGATGGTTGGCCTGGTATCAGCAGAAACCAGGGAAAGCCCCTAAGCTCCTGATCCATAGGGCGTCTAGTTTACAAAGTGGGGTCCCATCAAAGTTCAGCGGCAGTGGATCTGGGACAGAATTCACTCTCACCATCAGCAGCCTGCAGCCTGATGACTTTGCAACTTATTACTGCCAACAATATAATACTGATTCCATGTACAGTTTTGGCCAGGGGACCAAGCTGGAGATCAAAC		Single (0 < X <= 1)	IGHM
YF3_AgT2_GTAGCATGTAGCTTCC	YFNB3_Lane2	COR429	No_Probe	1	dLN						IGHM					IGHM
YF3_AgT2_GTAGCATGTCACTATT	YFNB3_Lane2	COR429	No_Probe	3	dLN
YF3_AgT2_GTAGCATGTGTGGTCA	YFNB3_Lane2	COR429	No_Probe	4	PBMC
YF3_AgT2_GTAGCCCCAATATTAC	YFNB3_Lane2	COR429	No_Probe	5	PBMC	IGHV4-30-4..IGHJ5.IGHM_IGLV2-14.IGLJ1.IGLC1	CARDGGYGENGPW_CSSYTSSSTYVF	QVQLQESGPGLVKPSQTLSLTCTVSGGSISSGGYYWSWIRQHPGKGLEWIGYIYYSGSTYYNPSLKSRVTISVDTSKNQFSLKLSSVTAADTAVYYCARDGGYGENGPWGQGTLVTVSP		QSALTQPASVSGSPGQSITISCTGTSSDVGGYNYVSWYQQHPGKAPKLMIYDVTKRPSGVSNRFSGSKSGNTASLTISGLQAEDEADYYCSSYTSSSTYVFGTGTKVTVL	IGHM	CAGGTGCAGCTGCAGGAGTCGGGCCCAGGACTGGTGAAGCCTTCACAGACCCTGTCCCTCACCTGCACTGTCTCTGGTGGCTCCATCAGCAGTGGTGGTTACTACTGGAGCTGGATCCGCCAGCACCCAGGGAAGGGCCTGGAGTGGATTGGGTACATCTATTACAGTGGGAGCACCTACTACAACCCGTCCCTCAAGAGTCGAGTTACCATATCAGTAGACACGTCTAAGAACCAGTTCTCCCTGAAGCTGAGTTCTGTGACTGCCGCGGACACGGCCGTGTATTACTGTGCGAGAGATGGCGGCTACGGTGAGAACGGACCCTGGGGCCAGGGAACCCTGGTCACCGTCTCCCCAG		CAGTCTGCCCTGACTCAGCCTGCCTCCGTGTCTGGGTCTCCTGGACAGTCGATCACCATCTCCTGCACTGGAACCAGCAGTGACGTTGGTGGTTATAACTATGTCTCCTGGTACCAACAGCACCCAGGCAAAGCCCCCAAACTCATGATTTATGATGTCACTAAGCGGCCCTCAGGGGTTTCTAATCGCTTCTCTGGCTCCAAGTCTGGCAACACGGCCTCCCTGACCATCTCTGGGCTCCAGGCTGAGGACGAGGCTGATTATTACTGCAGCTCATATACAAGCAGCAGCACTTATGTCTTCGGAACTGGGACCAAAGTCACCGTCCTAG	Single (0 < X <= 1)	IGHM
YF3_AgT2_GTAGCGCGTAAGTTGC	YFNB3_Lane2	COR429	No_Probe	6	dLN
YF3_AgT2_GTAGCGCGTAGAGGCG	YFNB3_Lane2	COR429	No_Probe	6	dLN
YF3_AgT2_GTAGCGCGTCCGCCTA	YFNB3_Lane2	COR430	No_Probe	2	PBMC						IGHM					IGHM
YF3_AgT2_GTAGCGCGTCTCATAT	YFNB3_Lane2	COR429	No_Probe	6	dLN
YF3_AgT2_GTAGCGGCAAGGTTTC	YFNB3_Lane2	COR429	No_Probe	3	dLN
YF3_AgT2_GTAGCGGCACATCTCC	YFNB3_Lane2	COR430	No_Probe	3	dLN
YF3_AgT2_GTAGCGTTCACAACGC	YFNB3_Lane2	COR429	No_Probe	6	dLN
YF3_AgT2_GTAGCTATCAGTCAAT	YFNB3_Lane2	COR430	No_Probe	1	dLN
YF3_AgT2_GTAGCTCAGACCAGAG	YFNB3_Lane2	COR430	No_Probe	1	dLN	IGHV4-39..IGHJ4.IGHM_IGLV2-11.IGLJ2.IGLC2	CARDSDSEFDYW_CCSYAGSNVVF	QLQLQESGPGLVKPSETLSLTCTVSGGSISSSSYYWGWIRQPPGKGLEWIGSIYYSGSTYYNPSLKSRVTISVDTSKNQFSLKLSSVTAADTAVYYCARDSDSEFDYWGQGTLVTVSS		QSALTQPRSVSGSPGQSVTISCTGTSSDVGGYNYVSWYQQHPGKAPKLMIYDVSKRPSGVPDRFSGSKSGNTASLTISGLQAEDEADYYCCSYAGSNVVFGGGTKLTVL	IGHM	CAGCTGCAGCTGCAGGAGTCGGGCCCAGGACTGGTGAAGCCTTCGGAGACCCTGTCCCTCACCTGCACTGTCTCTGGTGGCTCCATCAGCAGTAGTAGTTACTACTGGGGCTGGATCCGCCAGCCCCCAGGGAAGGGGCTGGAGTGGATTGGGAGTATCTATTATAGTGGGAGCACCTACTACAACCCGTCCCTCAAGAGTCGAGTCACCATATCAGTAGACACGTCCAAGAACCAGTTCTCCCTGAAGCTGAGCTCTGTGACCGCCGCGGACACGGCCGTGTATTACTGTGCGAGAGATAGTGACTCAGAGTTTGACTACTGGGGCCAGGGAACCCTGGTCACCGTCTCCTCAG		CAGTCTGCCCTGACTCAGCCTCGCTCAGTGTCCGGGTCTCCTGGACAGTCAGTCACCATCTCCTGCACTGGAACCAGCAGTGATGTTGGTGGTTATAACTATGTCTCCTGGTACCAACAGCACCCAGGCAAAGCCCCCAAACTCATGATTTATGATGTCAGTAAGCGGCCCTCAGGGGTCCCTGATCGCTTCTCTGGCTCCAAGTCTGGCAACACGGCCTCCCTGACCATCTCTGGGCTCCAGGCTGAGGATGAGGCTGATTATTACTGCTGCTCATATGCAGGCAGCAATGTGGTATTCGGCGGAGGGACCAAGCTGACCGTCCTAG	Large (20 < X <= 100)	IGHM
YF3_AgT2_GTAGGATAGAACGATA	YFNB3_Lane2	COR429	No_Probe	5	dLN	IGHV3-74.IGHD3-3.IGHJ1.IGHM_IGKV3-20.IGKJ2.IGKC	CARETHVDNDFWSGYYSGGEQSLDPW_CQQVGRSLPYTF	EVQLVESGGGLVQPGGSLRLSCTASGFTFSNYWMHWVRQAPGKGLVWVSHISPDGSDSNYADSVTGRFTISRDNAKNTLYLQMNILRAEDTAVYYCARETHVDNDFWSGYYSGGEQSLDPWGQGALVTVSS	EFVLTQSPGTLSLSPGDRASLSCRASHTVSSTYLAWYQQKPGQAPRLLIYAASSRATGVPDRFSGRGSGTDFTLTISRLEPEDFAVYFCQQVGRSLPYTFGQGTRLEIK		IGHM	GAGGTGCAGCTGGTGGAGTCCGGGGGAGGCTTAGTTCAGCCTGGGGGGTCCCTGAGACTCTCCTGTACAGCCTCGGGATTCACCTTCAGTAACTACTGGATGCACTGGGTCCGCCAAGCTCCAGGAAAGGGGCTGGTCTGGGTCTCACATATTAGTCCTGATGGCAGTGACTCAAACTACGCGGACTCCGTGACGGGCCGATTCACCATCTCCAGAGACAACGCCAAGAACACACTGTATCTGCAAATGAACATTCTGAGGGCCGAGGACACGGCTGTGTATTACTGTGCAAGAGAGACCCACGTGGATAACGATTTTTGGAGTGGTTATTATAGCGGGGGGGAGCAATCCTTGGACCCCTGGGGCCAGGGCGCCCTGGTCACCGTCTCCTCAG	GAGTTTGTGCTGACGCAGTCTCCAGGCACCCTGTCTTTGTCTCCAGGGGACAGAGCCTCCCTCTCCTGCAGGGCCAGTCACACTGTTAGCAGCACCTATTTAGCCTGGTACCAGCAGAAACCTGGCCAGGCTCCCAGGCTCCTCATCTATGCTGCATCCAGCCGGGCAACTGGCGTCCCAGACAGGTTCAGTGGCAGAGGGTCTGGGACAGACTTCACTCTCACCATCAGCAGACTGGAGCCTGAAGACTTTGCAGTGTATTTTTGTCAGCAAGTTGGTAGGTCACTTCCGTACACTTTTGGCCAGGGGACCAGGCTGGAGATCAAAC		Hyperexpanded (100 < X <= 500)	IGHM
YF3_AgT2_GTAGGATAGACAACCC	YFNB3_Lane2	COR430	No_Probe	3	dLN
YF3_AgT2_GTAGGATAGATCTCGA	YFNB3_Lane2	COR429	No_Probe	6	dLN	IGHV3-74.IGHD3-3.IGHJ1.IGHM_IGKV3-20.IGKJ2.IGKC	CARETHVDNDFWSGYYSGGEQSLDPW_CQQVGRSLPYTF	EVQLVESGGGLVQPGGSLRLSCTASGFTFSNYWMHWVRQAPGKGLVWVSHISPDGSDSNYADSVTGRFTISRDNAKNTLYLQMNILRAEDTAVYYCARETHVDNDFWSGYYSGGEQSLDPWGQGALVTVSS	EFVLTQSPGTLSLSPGDRASLSCRASHTVSSTYLAWYQQKPGQAPRLLIYAASSRATGVPDRFSGRGSGTDFTLTISRLEPEDFAVYYCQQVGRSLPYTFGQGTRLEIK		IGHM	GAGGTGCAGCTGGTGGAGTCCGGGGGAGGCTTAGTTCAGCCTGGGGGGTCCCTGAGACTCTCCTGTACAGCCTCTGGATTCACCTTCAGTAACTACTGGATGCACTGGGTCCGCCAAGCTCCAGGAAAGGGGCTGGTCTGGGTCTCACATATTAGTCCTGATGGCAGTGACTCAAACTACGCGGACTCCGTGACGGGCCGATTCACCATCTCCAGAGACAACGCCAAGAACACACTGTATCTGCAAATGAACATTCTGAGGGCCGAGGACACGGCTGTGTATTACTGTGCAAGAGAGACCCACGTGGATAACGATTTTTGGAGTGGTTATTATAGCGGGGGGGAGCAATCCTTGGACCCCTGGGGCCAGGGCGCCCTGGTCACCGTCTCCTCAG	GAGTTTGTGCTGACGCAGTCTCCAGGCACCCTGTCTTTGTCTCCAGGGGACAGAGCCTCCCTCTCCTGCAGGGCCAGTCACACTGTTAGCAGCACCTATTTAGCCTGGTACCAGCAGAAACCTGGCCAGGCTCCCAGGCTCCTCATCTATGCTGCATCCAGCCGGGCAACTGGCGTCCCAGACAGGTTCAGTGGCAGAGGGTCTGGGACAGACTTCACTCTCACCATCAGCAGACTGGAGCCTGAAGACTTTGCAGTGTATTATTGTCAGCAAGTTGGTAGGTCACTTCCGTACACTTTTGGCCAGGGGACCAGGCTGGAGATCAAAC		Hyperexpanded (100 < X <= 500)	IGHM
YF3_AgT2_GTAGGATAGCTACAGC	YFNB3_Lane2	COR429	No_Probe	4	PBMC
YF3_AgT2_GTAGGCAAGGTTATGT	YFNB3_Lane2	COR429	No_Probe	1	dLN	IGHV4-39..IGHJ4.IGHM_IGLV2-8.IGLJ1.IGLC1	CASIHYAITSHYYFDYW_CSSYAGNNNYVF	QLQLQESGPGLVKPSETLSLTCTVSGGSISSPDYYWAWIRQPPGKGLECIGSIYYSGRNYYNPSLQSRITISIDTSKNKFSLKLSSVTAADTAVYYCASIHYAITSHYYFDYWGQGTLVTVSS		QSALTQPPSASGSPGQSVTISCTGTSSDVGLYNYVSWYQQYPGKAPKLMVYEVTKRPSGVPDRFSGSKSGNTASLTVSGLQAEDEADYYCSSYAGNNNYVFGTGTKVTVL	IGHM	CAGTTGCAGCTGCAGGAGTCGGGCCCAGGACTGGTGAAGCCTTCGGAGACCCTGTCCCTCACCTGCACTGTCTCTGGTGGCTCCATCAGCAGTCCTGATTACTACTGGGCCTGGATCCGCCAGCCCCCAGGGAAGGGGTTGGAGTGTATTGGGAGTATTTATTACAGTGGGAGGAACTACTACAACCCGTCCCTCCAGAGTCGAATCACCATATCCATAGACACGTCCAAGAACAAATTCTCCCTGAAGCTGAGCTCTGTGACCGCCGCAGACACGGCTGTGTATTACTGTGCGAGTATCCACTATGCCATCACGTCTCACTATTACTTTGACTACTGGGGCCAGGGGACCCTGGTCACCGTCTCCTCAG		CAGTCTGCCCTGACTCAGCCTCCCTCCGCGTCCGGGTCTCCTGGACAGTCAGTCACCATCTCCTGCACTGGAACCAGCAGTGACGTTGGTCTTTATAACTATGTCTCCTGGTACCAACAGTACCCAGGCAAAGCCCCCAAACTCATGGTTTATGAGGTCACTAAGCGGCCCTCAGGGGTCCCTGATCGCTTCTCTGGCTCCAAGTCTGGCAACACGGCCTCCCTGACCGTCTCTGGGCTCCAGGCTGAGGATGAGGCTGATTATTACTGCAGCTCATATGCAGGCAACAATAATTATGTCTTCGGAACCGGGACCAAGGTCACCGTCCTAG	Single (0 < X <= 1)	IGHM
YF3_AgT2_GTAGGCGCACCTAACG	YFNB3_Lane2	COR429	No_Probe	1	dLN						IGHG1					IGHG1
YF3_AgT2_GTAGGCGCAGGGTTAA	YFNB3_Lane2	COR429	No_Probe	4	PBMC
YF3_AgT2_GTAGGCTTCAGGAAAC	YFNB3_Lane2	COR429	No_Probe	5	dLN	IGHV5-51.IGHD3-3.IGHJ4.IGHG1_IGKV2-28.IGKJ5.IGKC	CASSSRGVSVLRFLEWSIDYW_CMQALQTPITF	EVQLVQSGAEVKKPGESLKISCKGSGYSFTSYWIGWVRQMPGKGLEWMGIIYPGDSDTRYSPSFQGQVTISADKSISTAYLQWSSLKASDTAMYYCASSSRGVSVLRFLEWSIDYWGQGTLVTVSS	DIVMTQSPLSLPVTPGEPASISCRSSQSLLHSNGYNYLDWYLQKPGQSPQLLIYLGSNRASGVPDRFSGSGSGTDFTLKISRVEAEDVGVYYCMQALQTPITFGQGTRLEIK		IGHG1	GAGGTGCAGCTGGTGCAGTCTGGAGCAGAGGTGAAAAAGCCCGGGGAGTCTCTGAAGATCTCCTGTAAGGGTTCTGGATACAGCTTTACCAGCTACTGGATCGGCTGGGTGCGCCAGATGCCCGGGAAAGGCCTGGAGTGGATGGGGATCATCTATCCTGGTGACTCTGATACCAGATACAGCCCGTCCTTCCAAGGCCAGGTCACCATCTCAGCCGACAAGTCCATCAGCACCGCCTACCTGCAGTGGAGCAGCCTGAAGGCCTCGGACACCGCCATGTATTACTGTGCGAGTTCATCCAGAGGGGTCAGTGTATTACGATTTTTGGAGTGGTCCATTGACTACTGGGGCCAGGGAACCCTGGTCACCGTCTCCTCAG	GATATTGTGATGACTCAGTCTCCACTCTCCCTGCCCGTCACCCCTGGAGAGCCGGCCTCCATCTCCTGCAGGTCTAGTCAGAGCCTCCTGCATAGTAATGGATACAACTATTTGGATTGGTACCTGCAGAAGCCAGGGCAGTCTCCACAGCTCCTGATCTATTTGGGTTCTAATCGGGCCTCCGGGGTCCCTGACAGGTTCAGTGGCAGTGGATCAGGCACAGATTTTACACTGAAAATCAGCAGAGTGGAGGCTGAGGATGTTGGGGTTTATTACTGCATGCAAGCTCTACAAACTCCTATCACCTTCGGCCAAGGGACACGACTGGAGATTAAAC		Single (0 < X <= 1)	IGHG1
YF3_AgT2_GTAGGCTTCCGGGTAT	YFNB3_Lane2	COR430	No_Probe	1	dLN					QSALTQPPSASGSPGQSVTISCTGTSSDVGGYNYVSWYQQHPGKAPKLMIFEVSKRPSGVPDRFSGSKSGNTASLTVSGLQAEDEADYYCSSYAGSNNYVFGTGTKVTVL				CAGTCTGCCCTGACTCAGCCTCCCTCCGCGTCCGGGTCTCCTGGACAGTCAGTCACCATCTCCTGCACTGGAACCAGCAGTGACGTTGGTGGTTATAACTATGTCTCCTGGTACCAACAGCACCCAGGCAAAGCCCCCAAACTCATGATTTTTGAGGTCAGTAAGCGGCCCTCAGGGGTCCCTGATCGCTTCTCTGGCTCCAAGTCTGGCAACACGGCCTCCCTGACCGTCTCTGGGCTCCAGGCTGAGGATGAGGCTGATTATTACTGCAGCTCATATGCAGGCAGCAACAATTATGTCTTCGGAACTGGGACCAAGGTCACCGTCCTGG
YF3_AgT2_GTAGGCTTCCGGTCCT	YFNB3_Lane2	COR429	No_Probe	3	dLN				EFVLTQSPGTLSLSPGDRASLSCRASHTVSSTYLAWYQQKPGQAPRLLIYAASSRATGVPDRFSGRGSGTDFTLTISRLEPEDFAVYYCQQVGRSLPYTFGQGTRLEIK				GAGTTTGTGCTGACGCAGTCTCCAGGCACCCTGTCTTTGTCTCCAGGGGACAGAGCCTCCCTCTCCTGCAGGGCCAGTCACACTGTTAGCAGCACCTATTTAGCCTGGTACCAGCAGAAACCTGGCCAGGCTCCCAGGCTCCTCATCTATGCTGCATCCAGCCGGGCAACTGGCGTCCCAGACAGGTTCAGTGGCAGAGGGTCTGGGACAGACTTCACTCTCACCATCAGCAGACTGGAGCCTGAAGACTTTGCAGTGTATTATTGTCAGCAAGTTGGTAGGTCACTTCCGTACACTTTTGGCCAGGGGACCAGGCTGGAGATCAAAC
YF3_AgT2_GTAGGCTTCGGATCAC	YFNB3_Lane2	COR429	No_Probe	3	dLN
YF3_AgT2_GTAGGGCAGGTAGAGT	YFNB3_Lane2	COR430	No_Probe	0	dLN
YF3_AgT2_GTAGGGTCAAAATGGT	YFNB3_Lane2	COR429	No_Probe	1	dLN
YF3_AgT2_GTAGGGTCAACGAAAT	YFNB3_Lane2	COR429	No_Probe	4	PBMC	IGHV3-9..IGHJ4.IGHM_IGKV1-12.IGKJ5.IGKC	CAKDLRPMVQGVIGYFDYW_CQQANSFPGF	EVQLVESGGGLVQPGRSLRLSCAASGFTFDDYAMDWVRQAPGKGLEWVSGISWNSGSIGYADSVKGRFTISRDNAKNSLYLQMNSLRAEDTALYYCAKDLRPMVQGVIGYFDYWGQGTLVTVSS	DIQMTQSPSSVSASVGDRVTITCRASQGISTWLAWYQQKPGKAPKLLIYAASSLQSGVPSRFSGSGSGTDFTLTISSLQPEDFATYYCQQANSFPGFGQGTRLEIK		IGHM	GAAGTGCAGCTGGTGGAGTCTGGGGGAGGCTTGGTACAGCCTGGCAGGTCCCTGAGACTCTCCTGTGCAGCCTCTGGATTCACCTTTGATGATTATGCCATGGACTGGGTCCGGCAAGCTCCAGGGAAGGGCCTGGAGTGGGTCTCAGGTATTAGTTGGAATAGTGGTAGCATAGGCTATGCGGACTCTGTGAAGGGCCGATTCACCATCTCCAGAGACAACGCCAAGAACTCCCTGTATCTGCAAATGAACAGTCTGAGAGCTGAGGACACGGCCTTGTATTACTGTGCAAAAGATCTAAGACCTATGGTTCAGGGAGTTATTGGCTACTTTGACTACTGGGGCCAGGGAACCCTGGTCACCGTCTCCTCAG	GACATCCAGATGACCCAGTCTCCATCTTCTGTGTCTGCATCTGTAGGAGACAGAGTCACCATCACTTGTCGGGCGAGTCAGGGTATTAGCACCTGGTTAGCCTGGTATCAGCAGAAACCAGGGAAAGCCCCTAAGCTCCTGATCTATGCTGCATCCAGTTTGCAAAGTGGGGTCCCATCAAGGTTCAGCGGCAGTGGATCTGGGACAGATTTCACTCTCACTATCAGCAGCCTGCAGCCTGAAGATTTTGCAACTTACTATTGTCAACAGGCTAACAGTTTCCCCGGGTTCGGCCAAGGGACACGACTGGAGATTAAAC		Single (0 < X <= 1)	IGHM
YF3_AgT2_GTAGGGTCACCATGCA	YFNB3_Lane2	COR429	No_Probe	6	dLN	IGHV3-74.IGHD3-3.IGHJ1.IGHM_IGKV3-20.IGKJ2.IGKC	CARETHVDNDFWSGYYSGGEQSLDPW_CQQVGRSLPYTF	EVQLVESGGGLVQPGGSLRLSCTASGFTFSNYWMHWVRQAPGKGLVWVSHISPDGSDSNYADSVTGRFTISRDNAKNTLYLQMNILRAEDTAVYYCARETHVDNDFWSGYYSGGEQSLDPWGQGALVTVSS	EFVLTQSPGTLSLSPGDRASLSCRASHTVSSTYLAWYQQKPGQAPRLLIYAASSRATGVPDRFSGSGSGTDFTLTISRLEPEDFAVYYCQQVGRSLPYTFGQGTRLEIK		IGHM	GAGGTGCAGCTGGTGGAGTCCGGGGGAGGCTTAGTTCAGCCTGGGGGGTCCCTGAGACTCTCCTGTACAGCCTCTGGATTCACCTTCAGTAACTACTGGATGCACTGGGTCCGCCAAGCTCCAGGAAAGGGGCTGGTCTGGGTCTCACATATTAGTCCTGATGGCAGTGACTCAAACTACGCGGACTCCGTGACGGGCCGATTCACCATCTCCAGAGACAACGCCAAGAACACACTGTATCTGCAAATGAACATTCTGAGGGCCGAGGACACGGCTGTGTATTACTGTGCAAGAGAGACCCACGTGGATAACGATTTTTGGAGTGGTTATTATAGCGGGGGGGAGCAATCCTTGGACCCCTGGGGCCAGGGCGCCCTGGTCACCGTCTCCTCAG	GAGTTTGTGCTGACGCAGTCTCCAGGCACCCTGTCTTTGTCTCCAGGGGACAGAGCCTCCCTCTCCTGCAGGGCCAGTCACACTGTTAGCAGCACCTATTTAGCCTGGTACCAGCAGAAACCTGGCCAGGCTCCCAGGCTCCTCATCTATGCTGCATCCAGCCGGGCAACTGGCGTCCCAGACAGGTTCAGTGGCAGTGGGTCTGGGACAGACTTCACTCTCACCATCAGCAGACTGGAGCCTGAAGACTTTGCAGTGTATTATTGTCAGCAAGTTGGTAGGTCACTTCCGTACACTTTTGGCCAGGGGACCAGGCTGGAGATCAAAC		Hyperexpanded (100 < X <= 500)	IGHM
YF3_AgT2_GTAGGGTCAGCCCAAC	YFNB3_Lane2	COR430	No_Probe	5	PBMC	IGHV4-39..IGHJ6.IGHM_IGKV3-11.IGKJ4.IGKC	CARDGSTWNGMDVW_CQQGSKWPLLTF	QVQLQESGPGLVKPSETLSLTCTVSGGSISSSSFYWVWIRQPPGKGLEWIGSIFYSGSTYYTPSLKSRVTISVDTSKNQFSLKLGSVTAADTAVYYCARDGSTWNGMDVWGQGTTVTVSS	EIVLTQSPATLSLSPGERATLSCRASQSVSSYLAWFQQKPGQAPRLLIYDASKRATGIPARFSGSGSGTDFTLTISSLESEDFAVYYCQQGSKWPLLTFGGGTKVEIK		IGHM	CAGGTGCAGCTGCAGGAGTCGGGCCCAGGACTGGTGAAGCCTTCGGAGACCCTGTCCCTCACCTGCACTGTCTCTGGTGGCTCCATCAGCAGTAGTAGTTTCTACTGGGTCTGGATCCGCCAGCCCCCAGGGAAGGGGCTGGAGTGGATTGGGAGTATCTTTTATAGTGGGAGCACCTACTACACCCCGTCCCTCAAGAGCCGAGTCACCATATCAGTAGACACGTCCAAGAACCAGTTCTCCCTGAAGCTGGGCTCTGTGACCGCCGCGGACACGGCCGTGTATTACTGTGCGAGAGATGGTTCCACTTGGAATGGTATGGACGTCTGGGGCCAAGGGACCACGGTCACCGTCTCCTCAG	GAAATTGTGTTGACACAGTCTCCAGCCACCCTGTCTTTGTCTCCAGGGGAAAGAGCCACCCTCTCCTGCAGGGCCAGTCAGAGTGTTAGCAGCTACTTAGCCTGGTTCCAACAGAAACCTGGCCAGGCTCCCAGGCTCCTCATCTATGATGCATCCAAGAGGGCCACTGGCATCCCAGCCAGGTTCAGTGGCAGTGGGTCTGGGACAGACTTCACTCTCACCATCAGCAGCCTAGAGTCTGAAGATTTTGCAGTTTATTACTGTCAGCAGGGTAGCAAGTGGCCCCTGCTCACTTTCGGCGGAGGGACCAAGGTGGAGATCAAAC		Small (1 < X <= 5)	IGHM
YF3_AgT2_GTAGGGTCAGTAAGAT	YFNB3_Lane2	COR429	No_Probe	4	PBMC						IGHM					IGHM
YF3_AgT2_GTAGGTCTCACAGACC	YFNB3_Lane2	COR430	No_Probe	5	dLN	IGHV3-23..IGHJ2.IGHA1_IGLV3-21.IGLJ2.IGLC2	CAKTGGTYWYFDLW_CQVWDGSRDHVVF	EVQLLESGGALVQPGRSLRLSCAASGFTFDSNVMSWVRQAPGKGLEWVSTINTSGGGRFYADSVKGRFTISRDNSQNTLSLQMNSLRVEDTAVYYCAKTGGTYWYFDLWGRGTLVTVSS		SYVLTQPPSVSVAPGQTARLSCGGQNIGSKSVHWTQQKPGQAPVLVVSDDDDRPSGIPERFSGSNSGNTATLTITRVEAGDEADYYCQVWDGSRDHVVFGGGTKLTVL	IGHA1	GAGGTGCAGCTGTTGGAGTCTGGGGGAGCCTTGGTCCAGCCTGGGAGGTCCCTGAGACTCTCCTGTGCCGCCTCTGGGTTCACATTTGACAGCAATGTCATGAGTTGGGTCCGCCAGGCTCCAGGGAAGGGGCTGGAATGGGTCTCAACTATTAATACTAGTGGCGGTGGCAGATTTTACGCAGACTCCGTGAAGGGCCGCTTCACCATCTCCAGAGACAATTCCCAGAACACTCTGTCTCTGCAAATGAACAGTCTTAGAGTCGAGGACACGGCCGTTTATTACTGTGCGAAGACGGGGGGGACTTACTGGTACTTCGATCTCTGGGGCCGTGGCACCCTGGTCACTGTCTCCTCTG		TCCTATGTGCTGACTCAGCCACCCTCGGTGTCAGTGGCCCCAGGACAGACGGCCAGGCTTTCCTGTGGGGGACAAAACATTGGAAGTAAAAGTGTGCACTGGACCCAGCAGAAGCCAGGCCAGGCCCCTGTGTTGGTCGTCTCTGATGATGACGACCGGCCCTCAGGCATCCCTGAGCGATTCTCTGGCTCCAACTCTGGGAACACGGCCACCCTGACCATCACTAGGGTCGAAGCCGGGGATGAGGCCGACTATTACTGTCAGGTGTGGGATGGAAGTCGTGATCATGTGGTATTCGGCGGAGGGACCAAGCTGACCGTCCTAG	Single (0 < X <= 1)	IGHA1
YF3_AgT2_GTAGGTCTCCTGCAAA	YFNB3_Lane2	COR430	No_Probe	0	dLN
YF3_AgT2_GTAGGTTGTAAATCTG	YFNB3_Lane2	COR430	No_Probe	1	dLN	IGHV4-39..IGHJ4.IGHM_IGLV2-11.IGLJ2.	CARDSDSEFDYW_CCSYAGSNVVF	QLQLQESGPGLVKPSETLSLTCTVSGGSISSSSYYWGWIRQPPGKGLEWIGSIYYSGSTYYNPSLKSRVTISVDTSKNQFSLKLSSVTAADTAVYYCARDSDSEFDYWGQGTLVTVSS		QSALTQPRSVSGSPGQSVTISCTGTSSDVGGYNYVSWYQQHPGKAPKLMIYDVSKRPSGVPDRFSGSKSGNTASLTISGLQAEDEADYYCCSYAGSNVVFGGGTKLTVL	IGHM	CAGCTGCAGCTGCAGGAGTCGGGCCCAGGACTGGTGAAGCCTTCGGAGACCCTGTCCCTCACCTGCACTGTCTCTGGTGGCTCCATCAGCAGTAGTAGTTACTACTGGGGCTGGATCCGCCAGCCCCCAGGGAAGGGGCTGGAGTGGATTGGGAGTATCTATTATAGTGGGAGCACCTACTACAACCCGTCCCTCAAGAGTCGAGTCACCATATCAGTAGACACGTCCAAGAACCAGTTCTCCCTGAAGCTGAGCTCTGTGACCGCCGCGGACACGGCCGTGTATTACTGTGCGAGAGATAGTGACTCAGAGTTTGACTACTGGGGCCAGGGAACCCTGGTCACCGTCTCCTCAG		CAGTCTGCCCTGACTCAGCCTCGCTCAGTGTCCGGGTCTCCTGGACAGTCAGTCACCATCTCCTGCACTGGAACCAGCAGTGATGTTGGTGGTTATAACTATGTCTCCTGGTACCAACAGCACCCAGGCAAAGCCCCCAAACTCATGATTTATGATGTCAGTAAGCGGCCCTCAGGGGTCCCTGATCGCTTCTCTGGCTCCAAGTCTGGCAACACGGCCTCCCTGACCATCTCTGGGCTCCAGGCTGAGGATGAGGCTGATTATTACTGCTGCTCATATGCAGGCAGCAATGTGGTATTCGGCGGAGGGACCAAGCTGACCGTCCTAA	Large (20 < X <= 100)	IGHM
YF3_AgT2_GTAGGTTGTAACATGC	YFNB3_Lane2	COR429	No_Probe	4	PBMC
YF3_AgT2_GTAGGTTGTATTCTGT	YFNB3_Lane2	COR429	No_Probe	1	dLN
YF3_AgT2_GTAGGTTGTGCTCGGG	YFNB3_Lane2	COR429	No_Probe	3	dLN
YF3_AgT2_GTAGTAAAGATGGGTG	YFNB3_Lane2	COR430	No_Probe	5	dLN	IGHV3-23.IGHD3-22.IGHJ4.IGHG1_IGKV3-20.IGKJ1.IGKC	CAKGYYYDSSGYFLDYW_CQQYGSSPLTF	EVQLLESGGGLVQPGGSLRLSCAASGFTFSSYAMSWVRQAPGKGLEWVSVISGSGGSTYYADSVKGRFTISRDNSKNTLYLQMNSLRAEDTAVYYCAKGYYYDSSGYFLDYWGQGTLVTVSS	EIVLTQSPGTLSLSPGERATLSCRASQSVSSSYLAWYQQKPGQAPRLLIYGASSRATGIPDRFSGSGSGTDFTLTISRLEPEDFAVYYCQQYGSSPLTFGQGTKVEIK		IGHG1	GAGGTGCAGCTGTTGGAGTCTGGGGGAGGCTTGGTACAGCCTGGGGGGTCCCTGAGACTCTCCTGTGCAGCCTCTGGATTCACCTTTAGCAGCTATGCCATGAGCTGGGTCCGCCAGGCTCCAGGGAAGGGGCTGGAGTGGGTCTCAGTTATTAGTGGTAGTGGTGGTAGCACATACTACGCAGACTCCGTGAAGGGCCGGTTCACCATCTCCAGAGACAATTCCAAGAACACGCTGTATCTGCAAATGAACAGCCTGAGAGCCGAGGACACGGCCGTATATTACTGTGCGAAAGGCTATTACTATGATAGTAGTGGTTATTTCCTTGACTACTGGGGCCAGGGAACCCTGGTCACCGTCTCCTCAG	GAAATTGTGTTGACGCAGTCTCCAGGCACCCTGTCTTTGTCTCCAGGGGAAAGAGCCACCCTCTCCTGCAGGGCCAGTCAGAGTGTTAGCAGCAGCTACTTAGCCTGGTACCAGCAGAAACCTGGCCAGGCTCCCAGGCTCCTCATCTATGGTGCATCCAGCAGGGCCACTGGCATCCCAGACAGGTTCAGTGGCAGTGGGTCTGGGACAGACTTCACTCTCACCATCAGCAGACTGGAGCCTGAAGATTTTGCAGTGTATTACTGTCAGCAGTATGGTAGCTCACCGCTGACGTTCGGCCAAGGGACCAAGGTGGAAATCAAAC		Small (1 < X <= 5)	IGHG1
YF3_AgT2_GTAGTAAAGCTCGTAA	YFNB3_Lane2	COR430	No_Probe	4	PBMC
YF3_AgT2_GTAGTAAAGGTTCAAT	YFNB3_Lane2	COR429	No_Probe	3	dLN
YF3_AgT2_GTAGTCATCATGGTAT	YFNB3_Lane2	COR429	No_Probe	3	dLN	IGHV3-53.IGHD5-24.IGHJ4.IGHM_IGLV3-21.IGLJ3.	CARDRRDGYNEGPFDYW_CQVWDSSSDHWVF	EVQLVESGGGLIQPGGSLRLSCAASGFTVSSNYMSWVRQAPGKGLEWVSIIYSGGSTYYADSVKGRFTISRDNSKNTLYLQMNSLRAEDTAVYYCARDRRDGYNEGPFDYWGQGTLVTVSS		SYVLTQPPSVSVAPGKTARITCGGNNIGSKSVHWYQQKPGQAPVLVIYYDNDRPSGIPERFSGSNSGNTATLTISRVEAGDEADYYCQVWDSSSDHWVFGGGTKLTVL	IGHM	GAGGTGCAGCTGGTGGAGTCTGGAGGAGGCTTGATCCAGCCTGGGGGGTCCCTGAGACTCTCCTGTGCAGCCTCTGGGTTCACCGTCAGTAGCAACTACATGAGCTGGGTCCGCCAGGCTCCAGGGAAGGGGCTGGAGTGGGTCTCAATTATTTATAGCGGTGGTAGCACATACTACGCAGACTCCGTGAAGGGCCGATTCACCATCTCCAGAGACAATTCCAAGAACACGCTGTATCTTCAAATGAACAGCCTGAGAGCCGAGGACACGGCCGTGTATTACTGTGCGAGAGATCGGAGAGATGGCTACAATGAGGGTCCTTTTGACTACTGGGGCCAGGGAACCCTGGTCACCGTCTCCTCAG		TCCTATGTGTTGACTCAGCCACCCTCAGTGTCAGTGGCCCCAGGAAAGACGGCCAGGATTACCTGTGGGGGAAACAACATTGGAAGTAAAAGTGTGCACTGGTACCAGCAGAAGCCAGGCCAGGCCCCTGTGCTGGTCATCTATTATGATAACGACCGGCCCTCAGGGATCCCTGAGCGATTCTCTGGCTCCAACTCTGGGAACACGGCCACCCTGACCATCAGCAGGGTCGAAGCCGGGGATGAGGCCGACTATTACTGTCAGGTGTGGGATAGTAGTAGTGATCATTGGGTGTTCGGCGGAGGGACCAAGCTGACCGTCCTAG	Large (20 < X <= 100)	IGHM
YF3_AgT2_GTAGTGCTCGCGGTAT	YFNB3_Lane2	COR430	No_Probe	4	dLN
YF3_AgT2_GTAGTGGAGATGTGTT	YFNB3_Lane2	COR430	No_Probe	5	PBMC	IGHV3-33..IGHJ4.IGHG1_IGLV2-8.IGLJ1.IGLC1	CARVISYFNIFNGFDYW_CSSYAASTYLGVF	QVFLVESGGGVVQPGTSLRLTCEASRFKFSEYAMHWVRQVPGKGLEWLSAITYDGKGKYYGGSAKGRFTISRDNSKSILYLQMDSLRTEDTAIYYCARVISYFNIFNGFDYWGQGILVTVSS		QSALTQPPSASGSLGQSVTISCTGSSSDLINHKYVSWFQQHPGKAPKLIIYEVNRRPSGVPDRFSGSKSGKTASLTVSGLQADDEADYYCSSYAASTYLGVFGTGTTVTVE	IGHG1	CAGGTGTTTCTGGTGGAGTCTGGGGGAGGAGTGGTCCAGCCTGGGACGTCCCTGAGACTCACCTGTGAAGCCTCAAGATTCAAATTTAGTGAATATGCTATGCACTGGGTCCGCCAGGTGCCAGGCAAGGGACTGGAGTGGCTGTCTGCGATAACATATGATGGAAAAGGTAAATATTATGGAGGCTCCGCAAAGGGCCGATTCACCATCTCCAGAGACAACTCCAAGAGCATCCTGTATTTGCAAATGGACAGCCTGAGAACTGAGGACACGGCTATTTATTACTGTGCGAGAGTGATCTCCTACTTCAATATTTTTAATGGTTTTGACTATTGGGGACAGGGAATCCTGGTCACCGTCTCCTCAG		CAGTCTGCCCTGACTCAGCCTCCCTCCGCGTCCGGGTCTCTAGGACAGTCAGTGACCATCTCCTGCACTGGAAGCAGCAGTGACCTTATTAATCATAAGTATGTCTCCTGGTTCCAGCAACACCCGGGCAAAGCCCCCAAACTCATTATTTATGAGGTCAATAGGCGGCCCTCAGGGGTCCCTGATCGCTTCTCTGGCTCCAAGTCTGGCAAAACGGCCTCCCTGACTGTCTCTGGACTCCAGGCTGACGATGAGGCTGATTACTACTGCAGTTCATATGCAGCCTCAACCTATTTAGGTGTCTTCGGAACTGGGACCACGGTCACCGTCGAAG	Small (1 < X <= 5)	IGHG1
YF3_AgT2_GTAGTGTGTGTTAAGC	YFNB3_Lane2	COR429	No_Probe	2	PBMC
YF3_AgT2_GTAGTTAGTAGCTTGG	YFNB3_Lane2	COR429	No_Probe	1	dLN
YF3_AgT2_GTAGTTAGTCGTCTGT	YFNB3_Lane2	COR430	No_Probe	3	dLN						IGHM					IGHM
YF3_AgT2_GTAGTTAGTCTCTAGC	YFNB3_Lane2	COR429	No_Probe	1	dLN
YF3_AgT2_GTAGTTGTCACTGGCG	YFNB3_Lane2	COR430	No_Probe	5	PBMC					QSALTQPPSASGSPGQSVTISCTGTSSDVGGYNYVSWFQHHPGKAPKLMIYDVSKRPSGVPDRFSGSKSGNTASLTISGLQAEDEADYYCCSYAGRNNFYVFGTGTKVTVL	IGHA2			CAGTCTGCCCTGACTCAGCCTCCCTCCGCGTCCGGGTCTCCTGGACAGTCAGTCACCATCTCCTGCACTGGAACCAGCAGTGACGTTGGTGGTTATAATTATGTCTCCTGGTTCCAACACCACCCAGGCAAAGCCCCCAAACTCATGATTTATGATGTCAGTAAGCGGCCCTCAGGGGTCCCTGATCGCTTCTCTGGCTCCAAGTCTGGCAACACGGCCTCCCTGACCATCTCTGGGCTCCAGGCTGAAGATGAAGCTGATTATTACTGCTGCTCATATGCAGGCAGAAACAATTTTTATGTCTTCGGAACTGGGACCAAGGTCACCGTCCTAG		IGHA2
YF3_AgT2_GTAGTTGTCCTTCGCA	YFNB3_Lane2	COR430	No_Probe	4	dLN
YF3_AgT2_GTAGTTTAGCGACCAT	YFNB3_Lane2	COR430	No_Probe	5	PBMC	IGHV1-18.IGHD3-22.IGHJ3.IGHM_IGLV2-14.IGLJ2.IGLC2	CARVLSAYYYDSSGYSSAFDIW_CSSYTSSSTVVF	QVQLVQSGAEVKKPGASVKVSCKASGYTFTSYGISWVREAPGQGLEWMGWISAYNGNTNYAQNLQGRVTMTTDTSTSTAYMELRSLRSDDTAVYYCARVLSAYYYDSSGYSSAFDIWGQGTMVTVSS		QSALTQPASVSGSPGQSITISCTGTSSDVGNYNYVSWYQQHPGKAPKLMIYEVSNRPSGVSNRFSGSKSDNTASLTISGLQAEDEADYYCSSYTSSSTVVFGGGTKLTVL	IGHM	CAGGTTCAGCTGGTGCAGTCTGGAGCTGAGGTGAAGAAGCCTGGGGCCTCAGTGAAGGTCTCCTGCAAGGCTTCTGGTTACACCTTTACCAGCTATGGTATCAGCTGGGTGCGAGAGGCCCCTGGACAAGGGCTTGAGTGGATGGGATGGATCAGCGCTTACAATGGTAACACAAACTATGCACAGAACCTCCAGGGCAGAGTCACCATGACCACAGACACATCCACGAGCACAGCCTACATGGAGCTGAGGAGCCTGAGATCTGACGACACGGCCGTGTATTACTGTGCGAGAGTGCTTTCGGCGTATTACTATGATAGTAGTGGTTATTCCAGTGCTTTTGATATCTGGGGCCAAGGGACAATGGTCACCGTCTCTTCAG		CAGTCTGCCCTGACTCAGCCTGCCTCCGTGTCTGGGTCTCCTGGACAGTCGATCACCATCTCCTGCACTGGAACCAGCAGTGACGTTGGTAATTATAACTATGTCTCCTGGTACCAACAGCACCCAGGCAAAGCCCCCAAACTCATGATTTATGAGGTCAGTAATCGGCCCTCAGGGGTTTCTAATCGCTTCTCTGGCTCCAAGTCTGACAACACGGCCTCCCTGACCATCTCTGGGCTCCAGGCTGAGGACGAGGCTGATTATTACTGCAGCTCATATACAAGCAGCAGCACTGTGGTATTCGGCGGAGGGACCAAGCTGACCGTCCTAA	Large (20 < X <= 100)	IGHM
YF3_AgT2_GTAGTTTAGGGCGAGT	YFNB3_Lane2	COR430	No_Probe	2	PBMC
YF3_AgT2_GTATAACTCAATATCA	YFNB3_Lane2	COR430	No_Probe	4	PBMC
YF3_AgT2_GTATAACTCGTGAACC	YFNB3_Lane2	COR429	No_Probe	2	PBMC
YF3_AgT2_GTATACCCACTATAGC	YFNB3_Lane2	COR430	No_Probe	3	dLN
YF3_AgT2_GTATACGTCACATATA	YFNB3_Lane2	COR429	No_Probe	5	dLN	IGHV3-74.IGHD3-3.IGHJ1.IGHM_IGKV3-20.IGKJ2.IGKC	CARETHVDNDFWSGYYSGGEQSLDPW_CQQVGRSLPYTF	EVQLVESGGGLVQPGGSLRLSCTASGFAFTNYWMHWVRQAPGKGLVWVSHISPDGSDSNYADSVTGRFTISRDNAKNTLYLQMNILRAEDTAVYYCARETHVDNDFWSGYYSGGEQSLDPWGQGALVTVSS	EFVLTQSPGTLSLSPGDRASLSCRASHTVSSTYLAWYRQKPGQAPRLLIYAASSRATGVPDRFSGRGSGTDFTLTISRLEPEDFAVYYCQQVGRSLPYTFGQGTRLEIK		IGHM	GAGGTGCAGCTGGTGGAGTCCGGGGGAGGCTTAGTTCAGCCTGGGGGGTCCCTGAGACTCTCCTGTACAGCCTCTGGATTCGCCTTCACTAACTACTGGATGCACTGGGTCCGCCAAGCTCCAGGAAAGGGGCTGGTCTGGGTCTCACATATTAGTCCTGATGGCAGTGACTCAAACTACGCGGACTCCGTGACGGGCCGATTCACCATCTCCAGAGACAACGCCAAGAACACACTGTATCTGCAAATGAACATTCTGAGGGCCGAGGACACGGCTGTGTATTACTGTGCAAGAGAGACCCACGTGGATAACGATTTTTGGAGTGGTTATTATAGCGGGGGGGAGCAATCCTTGGACCCCTGGGGCCAGGGCGCCCTGGTCACCGTCTCCTCAG	GAGTTTGTGCTGACGCAGTCTCCAGGCACCCTGTCTTTGTCTCCAGGGGACAGAGCCTCCCTCTCCTGCAGGGCCAGTCACACTGTTAGCAGCACCTATTTAGCCTGGTACCGGCAGAAACCTGGCCAGGCTCCCAGGCTCCTCATCTATGCTGCATCCAGCCGGGCAACTGGCGTCCCAGACAGGTTCAGTGGCAGAGGGTCTGGGACAGACTTCACTCTCACCATCAGCAGACTGGAGCCTGAAGACTTTGCAGTGTATTATTGTCAGCAAGTTGGTAGGTCACTTCCGTACACTTTTGGCCAGGGGACCAGGCTGGAGATCAAAC		Hyperexpanded (100 < X <= 500)	IGHM
YF3_AgT2_GTATACGTCCGTTTAC	YFNB3_Lane2	COR429	No_Probe	1	dLN
YF3_AgT2_GTATACTAGCAAATTC	YFNB3_Lane2	COR429	No_Probe	3	dLN				EFVLTQSPGTLSLSPGDRASLSCRASHTVSSTYLAWYQQKPGQAPRLLIYAASSRATGVPDRFSGRGSGTDFALTISRLEPEDFAVYYCQQVGRSLPYTFGQGTRLEIK				GAGTTTGTGCTGACGCAGTCTCCAGGCACCCTGTCTTTGTCTCCAGGGGACAGAGCCTCCCTCTCCTGCAGGGCCAGTCACACTGTTAGCAGCACCTATTTAGCCTGGTACCAGCAGAAACCTGGCCAGGCTCCCAGGCTCCTCATCTATGCTGCATCCAGCCGGGCAACTGGCGTCCCAGACAGGTTCAGTGGCAGAGGGTCTGGGACAGACTTCGCTCTCACCATCAGCAGACTGGAGCCTGAAGACTTTGCAGTGTATTATTGTCAGCAAGTTGGTAGGTCACTTCCGTACACTTTTGGCCAGGGGACCAGGCTGGAGATCAAAC
YF3_AgT2_GTATACTAGGGTATCC	YFNB3_Lane2	COR429	No_Probe	2	PBMC
YF3_AgT2_GTATAGAAGCCACGAT	YFNB3_Lane2	COR430	No_Probe	5	dLN	IGHV4-38-2..IGHJ4.IGHM_IGKV3-20.IGKJ4.IGKC	CARRVHPDYFDYW_CQQYGSSPLTF				IGHM				Small (1 < X <= 5)	IGHM
YF3_AgT2_GTATAGCGTACAAGGA	YFNB3_Lane2	COR429	No_Probe	2	PBMC
YF3_AgT2_GTATAGGCACAGTCCA	YFNB3_Lane2	COR429	No_Probe	1	dLN	IGHV2-5.IGHD5-5.IGHJ3.IGHM_IGLV3-1.IGLJ2.IGLC2	CAHCLDTAMVDAFDIW_CQAWDSSHVVF	QITLKESGPTLVKPTQTLTLTCTFSGFSLSTSGVGVGWIRQPPGKALEWLALIYWNDDKRYSPSLKRRLTITKDTSKNQVVFTMTNMDPVDTATYYCAHCLDTAMVDAFDIWGQGTMVTVSS		SYELTQPPSVSVSPGQTASITCSGDKLGDKYACWYQQKPGQSPVVVIYQDSKRPSGIPERFSGSNSGNTATLTISGTQAMDEADYYCQAWDSSHVVFGGGTKLTVL	IGHM	CAGATCACCTTGAAGGAGTCTGGTCCTACGCTGGTGAAACCCACACAGACCCTCACGCTGACCTGCACCTTCTCTGGGTTCTCACTCAGCACTAGTGGAGTGGGTGTGGGCTGGATCCGTCAGCCCCCAGGAAAGGCCCTGGAGTGGCTTGCACTCATTTATTGGAATGATGATAAGCGCTACAGCCCATCTCTGAAGCGCAGGCTCACCATCACCAAGGACACCTCCAAAAACCAGGTGGTCTTTACAATGACCAACATGGACCCTGTGGACACAGCCACATATTACTGTGCACACTGTTTGGATACAGCTATGGTTGATGCTTTTGATATCTGGGGCCAAGGGACAATGGTCACCGTCTCTTCAG		TCCTATGAGCTGACTCAGCCACCCTCAGTGTCCGTGTCCCCAGGACAGACAGCCAGCATCACCTGCTCTGGAGATAAATTGGGGGATAAATATGCTTGCTGGTATCAGCAGAAGCCAGGCCAGTCCCCTGTGGTGGTCATCTATCAAGATAGCAAGCGGCCCTCAGGGATCCCTGAGCGATTCTCTGGCTCCAACTCTGGGAACACAGCCACTCTGACCATCAGCGGGACCCAGGCTATGGATGAGGCTGACTATTACTGTCAGGCGTGGGACAGCAGCCATGTGGTATTCGGCGGAGGGACCAAGCTGACCGTCCTAG	Large (20 < X <= 100)	IGHM
YF3_AgT2_GTATAGGCACCACTCT	YFNB3_Lane2	COR429	No_Probe	6	dLN
YF3_AgT2_GTATAGGCACCTACTC	YFNB3_Lane2	COR429	No_Probe	3	dLN	IGHV3-74.IGHD3-3.IGHJ1.IGHM_IGKV3-20.IGKJ2.IGKC	CARETHVDNDFWSGYYSGGEQSLDPW_CQQVGRSLPYTF	EVQLVESGGGLVQPGGSLRLSCTASGFTFSNYWMHWVRQAPGKGLVWVSHISPDGSDSNYADSVTGRFTISRDNAKNTLYLQMNILRAEDTAVYYCARETHVDNDFWSGYYSGGEQSLDPWGQGALVTVSS	EFVLTQSPGTLSLSPGDRASLSCRASHTVSSTYLAWYQQKPGQAPRLLIYGASSRATGIPDRFSGRGSGTDFTLTISRLEPEDFAVYYCQQVGRSLPYTFGQGTRLEIK		IGHM	GAGGTGCAGCTGGTGGAGTCCGGGGGAGGCTTAGTTCAGCCTGGGGGGTCCCTGAGACTCTCCTGTACAGCCTCTGGATTCACCTTCAGTAACTACTGGATGCACTGGGTCCGCCAAGCTCCAGGAAAGGGGCTGGTCTGGGTCTCACATATTAGTCCTGATGGCAGTGACTCAAACTACGCGGACTCCGTGACGGGCCGATTCACCATCTCCAGAGACAACGCCAAGAACACACTGTATCTGCAAATGAACATTCTGAGGGCCGAGGACACGGCTGTGTATTACTGTGCAAGAGAGACCCACGTGGATAACGATTTTTGGAGTGGTTATTATAGCGGGGGGGAGCAATCCTTGGACCCCTGGGGCCAGGGCGCCCTGGTCACCGTCTCCTCAG	GAGTTTGTGCTGACGCAGTCTCCAGGCACCCTGTCTTTGTCTCCAGGGGACAGAGCCTCCCTCTCCTGCAGGGCCAGTCACACTGTTAGTAGCACCTATTTAGCTTGGTACCAGCAGAAACCTGGCCAGGCTCCCAGGCTCCTCATCTATGGTGCATCCAGCAGGGCCACTGGCATCCCAGACAGGTTCAGTGGCAGAGGGTCTGGGACAGACTTCACTCTCACCATCAGCAGACTGGAGCCTGAAGACTTTGCAGTGTATTATTGTCAGCAAGTTGGTAGGTCACTTCCGTACACTTTTGGCCAGGGGACCAGGCTGGAGATCAAAC		Hyperexpanded (100 < X <= 500)	IGHM
YF3_AgT2_GTATAGGCACTCGAGC	YFNB3_Lane2	COR430	No_Probe	5	dLN	IGHV3-7..IGHJ4.IGHM_IGLV1-47.IGLJ2.IGLC2	CARVPYYDASFDYW_CAAWDDSLSGVVF	EVQLVESGGGLVQPGGSLRLSCAASGLTFSSYWMSWVRQAPGKGLEWVANINQDGSEKYYVDSVKGRFTISRDNAKNSLYLQMNSLRAEDTAVYYCARVPYYDASFDYWGQGTLVTVSS		QSVLTQPPSASGTPGQRVTISCSGSSSNIGSNYVYWYQQLPGTAPKLLIYRNNQRPSGVPDRFSGSKSGTSASLAISGLRSEDEADYYCAAWDDSLSGVVFGGGTKLTVL	IGHM	GAGGTGCAACTGGTGGAGTCTGGGGGAGGCTTGGTCCAGCCTGGGGGGTCCCTGAGACTCTCCTGTGCAGCCTCTGGACTCACCTTTAGTAGCTATTGGATGAGCTGGGTCCGCCAGGCTCCAGGGAAGGGGCTGGAGTGGGTGGCCAACATAAACCAAGATGGAAGTGAGAAATACTATGTGGACTCTGTGAAGGGCCGATTCACCATCTCCAGAGACAACGCCAAGAACTCACTGTATCTGCAAATGAACAGCCTGAGAGCCGAGGACACGGCCGTGTATTATTGTGCGAGAGTCCCCTATTACGACGCGAGTTTTGACTATTGGGGCCAGGGAACCCTGGTCACCGTCTCCTCAG		CAGTCTGTGCTGACTCAGCCACCCTCAGCGTCTGGGACCCCCGGGCAGAGGGTCACCATCTCTTGTTCTGGAAGCAGCTCCAACATCGGAAGTAATTATGTATACTGGTACCAGCAGCTCCCAGGAACGGCCCCCAAACTCCTCATCTATAGGAATAATCAGCGGCCCTCAGGGGTCCCTGACCGATTTTCTGGCTCCAAGTCTGGCACCTCAGCCTCCCTGGCCATCAGTGGGCTCCGGTCCGAGGATGAGGCTGATTATTACTGTGCAGCATGGGATGACAGCCTGAGTGGTGTGGTATTCGGCGGAGGGACCAAGCTGACCGTCCTAG	Single (0 < X <= 1)	IGHM
YF3_AgT2_GTATAGGCACTGCTTC	YFNB3_Lane2	COR429	No_Probe	4	PBMC	IGHV3-72..IGHJ4.IGHM_IGKV1-16.IGKJ5.IGKC	CARGGYNNDWHTQNFEFW_CQYYGSYPITF	EVQLVESGGGLAQPGGSLRLSCAASGFSFSDHYMDWVRQAPGKGLEWVGRIRNKPNFYTTEYAASVKGRFTISRDDSRNSLYLQMNSLKTEDTAVYYCARGGYNNDWHTQNFEFWGQGTLVSVSP	DIQMTQSPSSLSASVGDRVTITCRASQGISNYLAWFQQKPGKAPKSLIYAASSLQSGVPSKFSGSGSGTDFTLTISSLQPEDSATYYCQYYGSYPITFGQGTRLEIK		IGHM	GAGGTGCAGCTGGTGGAGTCTGGGGGAGGCTTGGCCCAGCCTGGAGGGTCCCTGAGACTCTCCTGTGCAGCCTCTGGATTCAGTTTCAGTGACCACTACATGGACTGGGTCCGCCAGGCTCCAGGGAAGGGGCTGGAGTGGGTTGGCCGCATTAGAAACAAACCGAACTTCTACACCACAGAATACGCCGCGTCTGTGAAGGGCAGATTCACCATCTCAAGAGATGATTCAAGGAACTCACTGTATCTGCAAATGAACAGCCTGAAAACCGAGGACACGGCCGTGTATTATTGTGCTAGAGGGGGATATAACAACGACTGGCACACCCAGAACTTTGAATTCTGGGGCCAGGGAACCCTGGTCTCCGTCTCCCCAG	GACATCCAGATGACCCAGTCTCCATCCTCACTGTCTGCATCTGTAGGAGACAGAGTCACCATCACTTGTCGGGCGAGTCAGGGCATTAGCAATTATTTAGCCTGGTTTCAGCAGAAACCAGGGAAAGCCCCTAAGTCCCTGATCTATGCTGCGTCCAGTTTGCAAAGTGGGGTCCCATCAAAGTTCAGCGGCAGTGGATCTGGGACAGATTTCACTCTCACCATCAGCAGCCTGCAGCCTGAAGATTCTGCAACTTATTACTGCCAATACTATGGTAGTTACCCCATCACCTTCGGCCAAGGGACACGACTGGAGATTAAAC		Single (0 < X <= 1)	IGHM
YF3_AgT2_GTATAGGCACTGGCAC	YFNB3_Lane2	COR430	No_Probe	0	dLN
YF3_AgT2_GTATAGGCAGGGTCTC	YFNB3_Lane2	COR430	No_Probe	0	dLN
YF3_AgT2_GTATAGGCAGTATAGG	YFNB3_Lane2	COR429	No_Probe	6	dLN	IGHV3-43..IGHJ4.IGHM_IGLV2-14.IGLJ1.IGLC1	CAKAINWRLDYW_CSSYTSSNTYVF	EVQLVESGGVVTQPGGSLRLSCAASGFTFDDFVMHWVRQAPGKGLEWVSLISSDGASTYYSDSAKGRFTISRDNSKHSLYLQMNSLRPEDTALYYCAKAINWRLDYWGQGTLVTVSS		QSALTQPASVSGSPGQSIAISCTGTSSDIGGNKYVSWFQHHPGKAPKVMIYDVTKRPSGVSNRFSGSKSGNTASLTISGLQAEDEADYYCSSYTSSNTYVFGTGTKVTVL	IGHM	GAAGTGCAGCTGGTGGAGTCTGGGGGAGTCGTGACACAGCCGGGGGGGTCCCTGAGACTCTCCTGTGCAGCCTCTGGATTCACCTTTGATGATTTTGTCATGCACTGGGTCCGTCAAGCTCCGGGGAAGGGTCTGGAGTGGGTCTCTCTTATTAGTTCAGATGGTGCTAGCACATACTATTCAGACTCTGCGAAGGGTCGATTCACCATCTCCAGAGACAACAGCAAACACTCCCTATATCTGCAAATGAACAGTCTGAGACCAGAGGACACCGCCTTGTATTACTGTGCAAAGGCCATCAACTGGAGACTTGACTACTGGGGCCAGGGAACCCTGGTCACCGTCTCCTCAG		CAGTCTGCCCTGACTCAGCCTGCCTCCGTGTCTGGGTCTCCTGGACAGTCGATCGCCATCTCCTGCACTGGAACCAGCAGTGACATTGGTGGTAATAAGTATGTCTCCTGGTTCCAACACCACCCAGGCAAAGCCCCCAAAGTCATGATTTATGATGTCACTAAGCGGCCCTCAGGGGTTTCTAATCGCTTCTCTGGCTCCAAGTCTGGCAACACGGCCTCCCTGACCATCTCTGGGCTCCAGGCTGAGGACGAGGCTGATTATTACTGCAGCTCATATACAAGCAGCAACACTTATGTCTTCGGAACTGGGACCAAGGTCACCGTCCTAG	Large (20 < X <= 100)	IGHM
YF3_AgT2_GTATAGTTCAGACTTG	YFNB3_Lane2	COR430	No_Probe	3	dLN	IGHV5-51.IGHD3-16.IGHJ4.IGHA1_IGKV3-20.IGKJ1.IGKC	CARTYYDYVWGSGGYFDYW_CQQYGRSLWTF	EVQLVQSGAEVKKPGEPLKISCKASGYRFTNYWIGWVRQMPGKGLEWMGIIYPGDSDTRYSPSFQGQVTISADTSISTAYLQWSSLKASDTAMYYCARTYYDYVWGSGGYFDYWGQGALVTVTS	QIVLTQSPGTLSLSPGESVTLSCRASQSVRSSYLAWYQQKPGQAPRLLIYDSSTRATGIPDRFSGSASGTDFTLTINRLEPEDFAVYYCQQYGRSLWTFGQGTKVEIR		IGHA1	GAGGTGCAGCTGGTGCAGTCTGGAGCAGAGGTGAAAAAGCCCGGGGAGCCTCTGAAGATCTCCTGTAAGGCTTCTGGATACAGGTTTACCAATTACTGGATCGGCTGGGTGCGCCAGATGCCCGGGAAAGGCCTAGAGTGGATGGGGATCATCTATCCTGGTGACTCTGATACCAGATACAGCCCGTCCTTCCAAGGCCAGGTCACCATCTCAGCCGACACGTCCATCAGCACCGCCTACCTGCAGTGGAGCAGCCTGAAGGCCTCGGACACAGCCATGTATTACTGTGCGAGGACCTATTATGATTACGTTTGGGGAAGCGGGGGCTACTTTGACTACTGGGGCCAGGGAGCCCTGGTCACCGTCACCTCAG	CAAATTGTGTTGACGCAGTCTCCAGGCACCCTGTCTTTGTCTCCAGGGGAAAGTGTCACCCTCTCCTGCAGGGCCAGTCAGAGTGTTAGGAGCAGCTACTTAGCCTGGTACCAGCAGAAACCTGGCCAGGCTCCCAGGCTCCTCATCTATGATTCATCCACCAGGGCCACTGGCATCCCAGACAGGTTCAGTGGCAGTGCGTCTGGGACAGACTTCACTCTCACCATCAACAGACTGGAGCCTGAAGATTTTGCAGTGTATTACTGTCAGCAGTATGGTAGGTCACTGTGGACGTTCGGCCAAGGGACCAAGGTGGAAATCAGAC		Large (20 < X <= 100)	IGHA1
YF3_AgT2_GTATATCAGAACGTGG	YFNB3_Lane2	COR430	No_Probe	1	dLN				DIQMTQSPSSLSASVGDRVTITCRASQSISSYLNWYQQKPGKAPKLLIYAASSLQSGVPSRFSGSGSGTDFTLTISSLQPEDFATYYCQQSYSTPPLTFGGGTKVEIK				GACATCCAGATGACCCAGTCTCCATCCTCCCTGTCTGCATCTGTAGGAGACAGAGTCACCATCACTTGCCGGGCAAGTCAGAGCATTAGCAGCTATTTAAATTGGTATCAGCAGAAACCAGGGAAAGCCCCTAAGCTCCTGATCTATGCTGCATCCAGTTTGCAAAGTGGGGTCCCATCAAGGTTCAGTGGCAGTGGATCTGGGACAGATTTCACTCTCACCATCAGCAGTCTGCAACCTGAAGATTTTGCAACTTACTACTGTCAACAGAGTTACAGTACCCCTCCGCTCACTTTCGGCGGAGGGACCAAGGTGGAGATCAAAC
YF3_AgT2_GTATATCAGGCTCGTG	YFNB3_Lane2	COR430	No_Probe	4	dLN
YF3_AgT2_GTATATCAGGTCTAGC	YFNB3_Lane2	COR430	No_Probe	1	dLN				DIVMTQSPDSLAVSLGERATINCKSSQSVLYSSNNKNYLAWYQQKPGQPPKLLIYWASTRESGVPDRFSGSGSGTDFTLTISSLQAEDVAVYYCQQYYSTPWTFGQGTKVEIK				GACATCGTGATGACCCAGTCTCCAGACTCCCTGGCTGTGTCTCTGGGCGAGAGGGCCACCATCAACTGCAAGTCCAGCCAGAGTGTTTTATACAGCTCCAACAATAAAAACTACTTAGCTTGGTACCAGCAGAAACCAGGACAGCCTCCTAAGCTGCTCATTTACTGGGCTTCTACCCGGGAATCCGGGGTCCCTGACCGATTCAGTGGCAGCGGGTCTGGGACAGATTTCACTCTCACCATCAGCAGCCTGCAGGCTGAAGATGTGGCAGTTTATTACTGTCAGCAATATTATAGTACTCCGTGGACGTTCGGCCAAGGGACCAAGGTGGAAATCAAAC
YF3_AgT2_GTATCAGTCCGATACA	YFNB3_Lane2	COR429	No_Probe	4	PBMC	IGHV5-51..IGHJ3.IGHA1_IGLV3-1.IGLJ1.IGLC1	CARAVLPSAHDEFDIW_CQAWDSSTGVF	EVQLVQSGAEVKKPGESLKISCKASGYSFTTYWIGWVRQMPGKGLEWMGIIYPGDSDTRYCPSFQGQVTMSADKSVNTAYLQWSSLKASDTAMYYCARAVLPSAHDEFDIWGQGTKVTVSS		SSELTQPPSVSVSPGQTASISCSGDILGNRYASWYQQKPGQSPVLVIYQYSKRPSGIPERFSGSTSGNTATLTISGTQAIDEADYYCQAWDSSTGVFGTGTKVTVL	IGHA1	GAGGTGCAACTGGTGCAGTCTGGAGCAGAGGTGAAAAAGCCCGGGGAGTCTCTGAAGATCTCCTGTAAGGCTTCTGGATACAGCTTTACCACCTACTGGATCGGCTGGGTGCGCCAGATGCCCGGGAAAGGCCTGGAGTGGATGGGGATCATCTATCCTGGTGACTCTGATACCAGATACTGCCCGTCCTTCCAAGGCCAGGTCACCATGTCAGCCGACAAGTCCGTCAACACCGCCTACCTGCAGTGGAGCAGCCTGAAGGCCTCGGACACCGCCATGTATTACTGTGCGAGAGCGGTTTTACCTTCTGCTCATGATGAATTTGATATCTGGGGCCAAGGGACAAAGGTCACCGTCTCTTCAG		TCCTCTGAGCTGACTCAGCCACCCTCAGTGTCCGTGTCCCCAGGACAGACAGCCAGCATCTCCTGCTCTGGAGATATATTGGGTAATAGATATGCTTCCTGGTATCAGCAGAAGCCAGGCCAGTCCCCTGTGCTGGTCATCTATCAATATTCCAAGCGGCCCTCAGGGATCCCTGAGCGATTCTCTGGCTCCACCTCTGGGAACACAGCCACTCTGACCATCAGCGGGACCCAGGCTATCGATGAGGCTGACTATTACTGTCAGGCGTGGGACAGCAGCACAGGGGTCTTCGGAACTGGGACCAAGGTCACCGTCCTAG	Single (0 < X <= 1)	IGHA1
YF3_AgT2_GTATCAGTCGGCGAAA	YFNB3_Lane2	COR430	No_Probe	1	dLN
YF3_AgT2_GTATCCAAGGTCGGAA	YFNB3_Lane2	COR429	No_Probe	3	dLN
YF3_AgT2_GTATCGATCACTGTTC	YFNB3_Lane2	COR429	No_Probe	1	dLN	IGHV2-5.IGHD5-5.IGHJ3.IGHG1_IGLV3-1.IGLJ2.IGLC2	CAHCLDTAMVDAFDIW_CQAWDSSHVVF	QITLKESGPTLVKPTQTLTLTCTFSGFSLSTSGVGVGWIRQPPGKALEWLALIYWNDDKRYSPSLKSRLTITKDTSKNQVVLTMTNMDPVDTATYYCAHCLDTAMVDAFDIWGQGTMVTVSS		SFELTQPPSVSVSPGQTASITCSGDKLGYKYASWYQQKPGQSPVLVIYQDTKRPSGIPERFSGSNSGNTATLTISGTQAMDEADYYCQAWDSSHVVFGGGTKLTVL	IGHG1	CAGATCACCTTGAAGGAGTCTGGTCCTACGCTGGTGAAACCCACACAGACCCTCACGCTGACCTGCACCTTCTCTGGGTTCTCACTCAGCACTAGTGGAGTGGGTGTGGGCTGGATCCGTCAGCCCCCAGGAAAGGCCCTGGAGTGGCTTGCACTCATTTATTGGAATGATGATAAGCGCTACAGCCCATCTCTGAAGAGCAGGCTCACCATCACCAAGGACACCTCCAAAAACCAGGTGGTCCTTACAATGACCAACATGGACCCTGTGGACACAGCCACATATTACTGTGCACACTGTTTGGATACAGCTATGGTTGATGCTTTTGATATCTGGGGCCAAGGGACAATGGTCACCGTCTCTTCAG		TCCTTTGAGCTGACTCAGCCACCCTCAGTGTCCGTGTCCCCAGGACAGACAGCCAGCATCACCTGCTCTGGAGATAAGTTGGGGTATAAATATGCTTCCTGGTATCAGCAGAAGCCAGGCCAGTCCCCTGTTCTGGTCATCTATCAAGATACCAAGCGGCCCTCAGGGATCCCTGAGCGATTCTCTGGCTCCAACTCTGGGAACACAGCCACTCTGACCATCAGCGGGACCCAGGCTATGGATGAGGCTGACTATTACTGTCAGGCGTGGGACAGCAGCCATGTGGTATTCGGCGGAGGGACCAAGCTGACCGTCCTAG	Large (20 < X <= 100)	IGHG1
YF3_AgT2_GTATCGGGTACCTATT	YFNB3_Lane2	COR430	No_Probe	5	PBMC						IGHA2					IGHA2
YF3_AgT2_GTATCGGGTACTCTAT	YFNB3_Lane2	COR429	No_Probe	3	dLN
YF3_AgT2_GTATCGGGTGCGCGAT	YFNB3_Lane2	COR430	No_Probe	4	PBMC	IGHV4-59.IGHD3-10.IGHJ6.IGHM_IGKV1-33.IGKJ2.IGKC	CARVRGYYGSGSYYYYYYGMDVW_CQQYDNLPPLMYTF	QVQLQESGPGLVKPSETLSLTCTVSGGSISSYYWSWIRQPPGKGLEWIGYIYYSGSTNYNPSLKSRVTISVDTSKNQFSLKLSSVTAADTAVYYCARVRGYYGSGSYYYYYYGMDVWGQGTTVTVSS	DIQMTQSPSSLSASVGDRVTITCQASQDISNYLNWYQQKPGKAPKLLIYDASNLETGVPSRFSGSGSGTDFTFTISSLQPEDIATYYCQQYDNLPPLMYTFGQGTKLEIK		IGHM	CAGGTGCAGCTGCAGGAGTCGGGCCCAGGACTGGTGAAGCCTTCGGAGACCCTGTCCCTCACCTGCACTGTCTCTGGTGGCTCCATCAGTAGTTACTACTGGAGCTGGATCCGGCAGCCCCCAGGGAAGGGACTGGAGTGGATTGGGTATATCTATTACAGTGGGAGCACCAACTACAACCCCTCCCTCAAGAGTCGAGTCACCATATCAGTAGACACGTCCAAGAACCAGTTCTCCCTGAAGCTGAGCTCTGTGACCGCTGCGGACACGGCCGTGTATTACTGTGCGAGAGTCCGGGGCTACTATGGTTCGGGGAGTTATTACTACTACTACTACGGTATGGACGTCTGGGGCCAAGGGACCACGGTCACCGTCTCCTCAG	GACATCCAGATGACCCAGTCTCCATCCTCCCTGTCTGCATCTGTAGGAGACAGAGTCACCATCACTTGCCAGGCGAGTCAGGACATTAGCAACTATTTAAATTGGTATCAGCAGAAACCAGGGAAAGCCCCTAAGCTCCTGATCTACGATGCATCCAATTTGGAAACAGGGGTCCCATCAAGGTTCAGTGGAAGTGGATCTGGGACAGATTTTACTTTCACCATCAGCAGCCTGCAGCCTGAAGATATTGCAACATATTACTGTCAACAGTATGATAATCTCCCTCCCCTCATGTACACTTTTGGCCAGGGGACCAAGCTGGAGATCAAAC		Single (0 < X <= 1)	IGHM
YF3_AgT2_GTATCTCTCCTCATTA	YFNB3_Lane2	COR429	No_Probe	0	PBMC
YF3_AgT2_GTATCTTGTACCTTTG	YFNB3_Lane2	COR430	No_Probe	3	dLN
YF3_AgT2_GTATCTTGTCTATTGT	YFNB3_Lane2	COR430	No_Probe	8	dLN
YF3_AgT2_GTATGCATCAGACTGC	YFNB3_Lane2	COR430	No_Probe	2	dLN
YF3_AgT2_GTATGCGGTACTATAG	YFNB3_Lane2	COR430	No_Probe	5	PBMC	IGHV3-53..IGHJ4.IGHM_IGKV4-1.IGKJ2.IGKC	CASGPPGDYW_CQQYYSTPYSF	EVQLVESGGGLIQPGGSLRLSCAASGFTVSSNYMSWVRQAPGKGLEWVSVIYSGGSTHYADSVKGRFSISRDNSKNTLYLQMNSLRAEDTAVYYCASGPPGDYWGQGTLVTVSS	DIVMTQSPDSLAVSLGERATINCKSSQSVLYSSNNKNYLAWYQQKPGQPPKLLIYWASTRESGVPDRFSGSGSGTDFTLTISSLQAEDVAVYYCQQYYSTPYSFGQGTKLEIK		IGHM	GAGGTGCAGCTGGTGGAGTCTGGAGGAGGCTTGATCCAGCCTGGGGGGTCCCTGAGACTCTCCTGTGCAGCCTCTGGGTTCACCGTCAGTAGCAACTACATGAGCTGGGTCCGCCAGGCTCCAGGGAAGGGGCTGGAGTGGGTCTCAGTTATTTATAGCGGTGGTAGCACACATTACGCAGACTCCGTGAAGGGCCGATTCAGCATCTCCAGAGACAATTCCAAGAACACGCTGTATCTTCAAATGAACAGCCTGAGAGCCGAGGACACGGCCGTGTATTACTGTGCGAGTGGGCCCCCGGGGGACTACTGGGGCCAGGGAACCCTGGTCACCGTCTCCTCTG	GACATCGTGATGACCCAGTCTCCAGACTCCCTGGCTGTGTCTCTGGGCGAGAGGGCCACCATCAACTGCAAGTCCAGCCAGAGTGTTTTATACAGCTCCAACAATAAGAACTACTTAGCTTGGTACCAGCAGAAACCAGGACAGCCTCCTAAGCTGCTCATTTACTGGGCATCTACCCGGGAATCCGGGGTCCCTGACCGATTCAGTGGCAGCGGGTCTGGGACAGATTTCACTCTCACCATCAGCAGCCTGCAGGCTGAAGATGTGGCAGTTTATTACTGTCAGCAATATTATAGTACTCCGTACAGTTTTGGCCAGGGGACCAAGCTGGAGATCAAAC		Single (0 < X <= 1)	IGHM
YF3_AgT2_GTATGCGGTGGCGAGA	YFNB3_Lane2	COR430	No_Probe	1	dLN
YF3_AgT2_GTATGGACACTCATAA	YFNB3_Lane2	COR430	No_Probe	1	dLN	IGHV3-53..IGHJ3.IGHM_IGLV3-21.IGLJ3.IGLC3	CATEVLPRAGPNAFDIW_CQVWDTSSDHHWVF	EVQLVESGGGLIQPGGSLRLSCAASGFTVSSNYMSWVRQAPGKGLEWVSVIYSGGSTYYADSVKGRFTISRDNSKNTLYLQMNSLRAEDTAVYYCATEVLPRAGPNAFDIWGQGTMVTVSS		SYVLTQPPSVSVAPGKTARITCGGNNIGSKSVHWYQQKPGQAPVLVIYYNSDRPSGIPERFSGSNSGNTATLTISRVEAGDEADYYCQVWDTSSDHHWVFGGGTKLTVL	IGHM	GAGGTGCAGCTGGTGGAGTCTGGAGGAGGCTTGATCCAGCCTGGGGGGTCCCTGAGACTCTCCTGTGCAGCCTCTGGGTTCACCGTCAGTAGCAACTACATGAGCTGGGTCCGCCAGGCTCCAGGGAAGGGGCTGGAGTGGGTCTCAGTTATTTATAGCGGTGGTAGCACATACTACGCAGACTCCGTGAAGGGCCGATTCACCATCTCCAGAGACAATTCCAAGAACACGCTGTATCTTCAAATGAACAGCCTGAGAGCCGAGGACACGGCCGTGTATTACTGTGCGACCGAAGTATTACCCCGCGCGGGGCCCAATGCTTTTGATATCTGGGGCCAAGGGACAATGGTCACCGTCTCTTCAG		TCCTATGTGCTGACTCAGCCACCCTCAGTGTCAGTGGCCCCAGGAAAGACGGCCAGGATTACCTGTGGGGGAAACAACATTGGAAGTAAAAGTGTGCACTGGTACCAGCAGAAGCCAGGCCAGGCCCCTGTGCTGGTCATCTATTATAATAGCGACCGGCCCTCAGGGATCCCTGAGCGATTCTCTGGCTCCAACTCTGGGAACACGGCCACCCTGACCATCAGCAGGGTCGAAGCCGGGGATGAGGCCGACTATTACTGTCAGGTGTGGGATACTAGTAGTGATCATCATTGGGTGTTCGGCGGAGGGACCAAGCTGACCGTCCTAG	Single (0 < X <= 1)	IGHM
YF3_AgT2_GTATGGACAGGCATTT	YFNB3_Lane2	COR429	No_Probe	4	PBMC
YF3_AgT2_GTATGGGAGAGCAACG	YFNB3_Lane2	COR430	No_Probe	1	dLN	IGHV3-33..IGHJ4.IGHM_IGLV2-8.IGLJ1.IGLC1	CASNYGSGNNYDAAFDYW_CSSYAGSNNYVF	QVQLVESGGGVVQPGRSLRLSCAASGFIFSNYPMHWVRQAPGKGLEWVAVISYDGGNRYYADSVKGRFTISRDNSKNTLYLQMNSLRAEDTAVYYCASNYGSGNNYDAAFDYWGQGTEVTVSS		QSALTQPPSASGSPGQSVTISCTGTSSDVGGYKNVSWYQQHPGKAPKLMIFEVSKRPSGVPDRFSGSKSGNTASLTVSGLQAEDEADYYCSSYAGSNNYVFGTGTKVTVL	IGHM	CAGGTGCAGCTGGTGGAGTCTGGGGGAGGCGTGGTCCAGCCTGGGAGGTCCCTGAGACTCTCCTGTGCAGCCTCTGGATTCATCTTCAGTAATTATCCCATGCACTGGGTCCGCCAGGCTCCAGGCAAGGGGCTGGAGTGGGTGGCAGTCATATCATATGATGGAGGCAATAGATACTACGCAGACTCCGTGAAGGGCCGATTCACCATCTCCAGAGACAATTCCAAAAACACGCTGTATCTGCAAATGAACAGCCTGAGAGCTGAGGACACGGCTGTGTATTACTGTGCGAGTAACTATGGTTCGGGGAATAATTACGATGCCGCTTTTGACTATTGGGGCCAGGGAACTGAGGTCACCGTCTCCTCAG		CAGTCTGCCCTGACTCAGCCTCCCTCCGCGTCCGGGTCTCCTGGACAGTCAGTCACCATCTCCTGCACTGGAACCAGCAGTGACGTTGGTGGTTATAAAAATGTCTCCTGGTACCAACAGCACCCAGGCAAAGCCCCCAAACTCATGATTTTTGAGGTCAGTAAGCGGCCCTCAGGGGTCCCTGATCGCTTCTCTGGCTCCAAGTCTGGCAACACGGCCTCCCTGACCGTCTCTGGGCTCCAGGCTGAGGATGAGGCTGATTATTACTGCAGCTCATATGCAGGCAGCAACAATTATGTCTTCGGAACTGGGACCAAGGTCACCGTCCTGG	Small (1 < X <= 5)	IGHM
YF3_AgT2_GTATGTAGTAGCGGGA	YFNB3_Lane2	COR430	No_Probe	3	dLN	IGHV4-39..IGHJ4.IGHM_IGLV3-1.IGLJ2.IGLC2	CARAIITNAEYYFDYW_CQAWDSSTVVF	QLQLQESGPGLVKPSETLSLTCTVSGGSISSNNYYWGWIRQPPGKGLEWIGSIYYSGSTYYNPSLKSRVTISVDTSRNQFSLKLSSVTAADTAVYYCARAIITNAEYYFDYWGQGTLVTVSS		SYELTQPPSVSVSPGQTASITCSGDKLGDKYASWYQQKPGQSPVLVIYEDTKRPSGIPERFSGSKSANTATLTISGTQAMDEADYYCQAWDSSTVVFGGGTKLTVL	IGHM	CAGCTGCAGCTGCAGGAGTCGGGCCCAGGACTGGTGAAGCCTTCGGAGACCCTGTCCCTCACCTGCACTGTGTCTGGTGGCTCCATCAGCAGTAATAATTACTACTGGGGCTGGATCCGCCAGCCCCCAGGGAAGGGACTGGAGTGGATTGGGAGTATATATTATAGTGGGAGTACCTACTACAACCCGTCCCTCAAGAGTCGAGTCACCATATCCGTAGACACGTCCAGGAATCAGTTCTCCCTGAAGCTGAGCTCTGTGACCGCCGCAGACACGGCTGTGTATTACTGTGCGAGGGCCATTATTACGAATGCAGAGTACTACTTTGACTACTGGGGCCAGGGAACCCTGGTCACCGTCTCCTCAG		TCCTATGAGCTGACTCAGCCACCCTCAGTGTCCGTGTCCCCAGGACAGACAGCCAGCATCACCTGCTCTGGAGATAAATTGGGGGATAAGTATGCTTCCTGGTATCAGCAGAAGCCAGGCCAGTCCCCTGTGCTGGTCATCTATGAAGATACCAAGCGGCCCTCAGGGATCCCTGAGCGATTCTCTGGCTCCAAATCTGCGAACACAGCCACTCTGACCATCAGCGGGACCCAGGCTATGGATGAGGCTGACTATTACTGTCAGGCGTGGGACAGCAGCACTGTGGTATTCGGCGGAGGGACCAAGCTGACCGTCCTAG	Single (0 < X <= 1)	IGHM
YF3_AgT2_GTATGTAGTATGCTCC	YFNB3_Lane2	COR429	No_Probe	3	dLN
YF3_AgT2_GTATGTAGTGCTCCGC	YFNB3_Lane2	COR430	No_Probe	4	PBMC						IGHA1					IGHA1
YF3_AgT2_GTATGTCCAACTGCGC	YFNB3_Lane2	COR430	No_Probe	1	dLN
YF3_AgT2_GTATGTCCACAAGGGT	YFNB3_Lane2	COR429	No_Probe	5	PBMC	IGHV1-2..IGHJ4.IGHA1_IGLV1-44.IGLJ3.IGLC2	CGRDEYYDTDGRYFGVPIDYW_CASWDDSLNGWVF	QVQLVQSGAEVKRPGASVRVSCKASGFTFRGFYIHWVRQAPGQGLEWMGWINPNSGDTNYAQKFQGRVTMTRDTSINTAYMELSRLRSDDTAVYYCGRDEYYDTDGRYFGVPIDYWGQGTLVTVSS		QSVLTQPPSASGTPGQRVTISCSGSIGGNTVNWYQQLPGTAPKLLMFNNDQRASGVPDRISGSKSGTSASLAISGLQSEDEADYYCASWDDSLNGWVFGGGTKVTVL	IGHA1	CAGGTGCAGCTGGTGCAGTCTGGGGCTGAGGTGAAGAGGCCTGGGGCCTCAGTGAGGGTCTCCTGCAAGGCCTCTGGATTCACCTTCAGAGGCTTCTATATCCACTGGGTGCGACAGGCCCCTGGACAAGGCCTAGAGTGGATGGGTTGGATCAACCCTAACAGTGGTGACACAAATTATGCACAGAAGTTTCAGGGCAGGGTCACCATGACCAGGGACACGTCCATCAACACAGCCTACATGGAGCTGAGTAGGCTGAGATCTGACGACACGGCCGTATATTACTGTGGGAGAGATGAATACTATGATACTGATGGTCGTTACTTCGGAGTACCGATTGACTACTGGGGCCAGGGAACCCTGGTCACCGTCTCCTCAG		CAGTCTGTGCTGACTCAGCCACCCTCAGCGTCTGGGACCCCCGGGCAGAGGGTCACCATCTCTTGTTCTGGAAGCATCGGAGGTAATACTGTAAACTGGTACCAGCAGCTCCCAGGAACGGCCCCCAAACTCCTCATGTTTAATAATGATCAGCGGGCCTCAGGAGTCCCTGACCGAATTTCTGGCTCCAAGTCTGGCACCTCAGCCTCCCTGGCCATTAGTGGGCTCCAGTCTGAGGATGAGGCTGATTATTATTGTGCATCGTGGGATGACAGCCTGAATGGTTGGGTGTTCGGCGGAGGGACCAAGGTGACCGTACTAA	Single (0 < X <= 1)	IGHA1
YF3_AgT2_GTATGTGTCACTACTC	YFNB3_Lane2	COR430	No_Probe	5	PBMC	IGHV4-4..IGHJ4.IGHG2_IGKV4-1.IGKJ1.IGKC	CARTDGWQNKSYFFDYW_CQQYYSSPTTF	QVQLQESGPGLVKPSETLSLTCAVSGGSISTHNWWSWVRQSPGKGLEWIGEIYHSGSTNYNTSLKSRVIISVDKSKNHFSLKVTSVTAADTAVYYCARTDGWQNKSYFFDYWGQGTLVTVSS	DIVMTQSPDSLAVSLGERATINCKSSQSVLFSSNNKNYLAWYQQKPGQPPKLLIYWASTRESGVPDRFSGSGSGTDFILTISSTQDEDVAVYFCQQYYSSPTTFGQGTKVEIK		IGHG2	CAGGTGCAGCTGCAGGAGTCGGGCCCAGGACTGGTGAAGCCTTCGGAGACCCTGTCCCTCACCTGCGCTGTCTCTGGTGGCTCCATCAGCACTCATAACTGGTGGAGTTGGGTCCGCCAGTCCCCAGGGAAGGGGCTGGAGTGGATTGGGGAAATCTATCATAGTGGGAGCACCAACTACAACACGTCCCTCAAGAGTCGAGTCATCATATCAGTAGACAAGTCGAAGAACCACTTCTCCCTGAAGGTGACCTCTGTGACCGCCGCGGACACGGCCGTATATTACTGTGCGAGAACCGATGGCTGGCAAAACAAAAGCTACTTCTTTGACTACTGGGGCCAGGGAACCCTGGTCACCGTCTCCTCAG	GACATCGTGATGACCCAGTCTCCAGACTCCCTGGCTGTGTCTCTGGGCGAGAGGGCCACCATCAACTGCAAGTCCAGCCAGAGTGTTTTGTTCAGCTCCAACAATAAGAACTACTTAGCTTGGTACCAGCAGAAACCAGGACAGCCTCCTAAGCTGCTCATTTACTGGGCATCTACCCGGGAATCCGGGGTCCCTGACCGATTCAGTGGCAGCGGGTCTGGAACAGATTTCATTCTCACCATCAGCAGCACGCAGGATGAAGATGTGGCAGTTTATTTCTGTCAGCAATATTATAGTTCCCCTACGACGTTCGGCCAAGGGACCAAGGTGGAAATCAAAC		Single (0 < X <= 1)	IGHG2
YF3_AgT2_GTATGTTAGAGGAGTT	YFNB3_Lane2	COR430	No_Probe	4	dLN
YF3_AgT2_GTATGTTAGCTACATG	YFNB3_Lane2	COR430	No_Probe	5	dLN	IGHV4-38-2..IGHJ4.IGHM_IGLV1-40.IGLJ2.IGLC2	CARVFTYGVRGVSLRYFDYW_CQSYDSSLSEVF	QVQLQESGPGLVKPSETLSLTCTVSGYSISSGYYWGWIRQPPGKGLEWIGSFYHSGNTYYNPSLKSRVSTSVDTSKNQFSLRLSSVTAADTAVYYCARVFTYGVRGVSLRYFDYWGQGTLVTVSS		QSVLTQPPSVSGAPGQRVTISCTGSSSNIGAGYDVHWYQQLPGTAPKLLIYGNTNRPSGVPDRFSGSKSGTSASLAITGLQAEDEADYYCQSYDSSLSEVFGGGTKLSVL	IGHM	CAGGTGCAACTGCAGGAGTCGGGCCCAGGACTGGTGAAGCCTTCGGAGACCCTGTCCCTCACCTGCACTGTCTCTGGTTACTCCATCAGCAGTGGTTACTACTGGGGCTGGATCCGGCAGCCCCCAGGGAAGGGGCTGGAGTGGATTGGGAGTTTCTATCATAGTGGGAACACCTACTACAACCCGTCCCTCAAGAGTCGAGTCAGCACATCAGTAGACACGTCCAAGAACCAGTTCTCCCTGAGGCTGAGCTCTGTGACCGCCGCAGACACGGCCGTGTATTACTGTGCGAGAGTGTTCACTTATGGGGTTCGGGGAGTTTCCCTTAGGTACTTTGACTACTGGGGCCAGGGAACCCTGGTCACCGTCTCCTCAG		CAGTCTGTGCTGACGCAGCCGCCCTCAGTGTCTGGGGCCCCAGGGCAGAGGGTCACCATCTCCTGCACTGGGAGCAGCTCCAACATCGGGGCAGGTTATGATGTACACTGGTACCAGCAGCTTCCAGGAACAGCCCCCAAACTCCTCATCTATGGTAACACCAATCGGCCCTCAGGGGTCCCTGACCGATTCTCTGGCTCCAAGTCTGGCACCTCAGCCTCCCTGGCCATCACTGGGCTCCAGGCTGAGGATGAGGCTGATTATTACTGCCAGTCCTATGACAGCAGCCTGAGTGAGGTATTCGGCGGAGGGACCAAGCTGAGCGTCCTAG	Single (0 < X <= 1)	IGHM
YF3_AgT2_GTATTAATCACCATCT	YFNB3_Lane2	COR430	No_Probe	5	dLN	IGHV1-69D..IGHJ6.IGHM_IGLV2-14.IGLJ2.IGLC2	CASRFLEWSSYYYGMDVW_CSSYTSSSTVVF	QVQLVQSGAEVKKPGSSVKVSCKASGGTFSSYAISWVRQAPGQGLEWMGGIIPIFGTANYAQKFQGRVTITADESTSTAYMELSSLRSEDTAVYYCASRFLEWSSYYYGMDVWGQGTTVTVSS		QSALTQPASVSGSPGQSITISCTGTSSDVGGYNYVSWYQQHPGKAPKLMIYEVSNRPSGVSNRFSGSKSGNTASLTISGLQAEDEADYYCSSYTSSSTVVFGGGTKLTVL	IGHM	CAGGTGCAGCTGGTGCAGTCTGGGGCTGAGGTGAAGAAGCCTGGGTCCTCGGTGAAGGTCTCCTGCAAGGCTTCTGGAGGCACCTTCAGCAGCTATGCTATCAGCTGGGTGCGACAGGCCCCTGGACAAGGGCTTGAGTGGATGGGAGGGATCATCCCTATCTTTGGTACAGCAAACTACGCACAGAAGTTCCAGGGCAGAGTCACGATTACCGCGGACGAATCCACGAGCACAGCCTACATGGAGCTGAGCAGCCTGAGATCTGAGGACACGGCCGTGTATTACTGTGCGAGTCGATTTTTGGAGTGGTCATCCTACTACTACGGTATGGACGTCTGGGGCCAAGGGACCACGGTCACCGTCTCCTCAG		CAGTCTGCCCTGACTCAGCCTGCCTCCGTGTCTGGGTCTCCTGGACAGTCGATCACCATCTCCTGCACTGGAACCAGCAGTGACGTTGGTGGTTATAACTATGTCTCCTGGTACCAACAACACCCAGGCAAAGCCCCCAAACTCATGATTTATGAGGTCAGTAATCGGCCCTCAGGGGTTTCTAATCGCTTCTCTGGCTCCAAGTCTGGCAACACGGCCTCCCTGACCATCTCTGGGCTCCAGGCTGAGGACGAGGCTGATTATTACTGCAGCTCATATACAAGCAGCAGCACTGTGGTATTCGGCGGAGGGACCAAGCTGACCGTCCTAG	Small (1 < X <= 5)	IGHM
YF3_AgT2_GTATTAATCCGGTAAC	YFNB3_Lane2	COR430	No_Probe	5	dLN	IGHV4-39..IGHJ2.IGHA1_IGLV2-8.IGLJ3.IGLC2	CASKTWTWYFDLW_CISYARSSNLVF	QLQLEESGPGLVKPSETLSLTCTVSGGSIIRSNHYWGWVRQPPGKGLEWIGSVFHSGSTYYNPSLKSRVTISVDMYKNQFSLKLNSVTAADTAVYYCASKTWTWYFDLWGRGTQVTVSS		QSALTQPPSASGSPGQSVTISCTGTSSDVGGYNYVSWYQQHPGKAPKLIIYEVNRRPSGVPGRFSGSKSANTASLTVSGLQAEDEADYYCISYARSSNLVFGGGTKLTVL	IGHA1	CAGCTGCAACTGGAGGAGTCGGGCCCAGGACTGGTGAAGCCTTCGGAGACCCTGTCCCTCACCTGCACTGTCTCTGGTGGCTCCATCATAAGGAGTAATCACTACTGGGGCTGGGTCCGCCAGCCCCCAGGGAAGGGACTGGAGTGGATTGGGAGTGTCTTTCATAGTGGGAGCACCTACTACAACCCGTCCCTCAAGAGTCGAGTCACCATATCAGTAGACATGTACAAGAACCAGTTCTCCCTGAAACTGAACTCTGTGACCGCCGCGGACACGGCCGTGTATTACTGTGCGAGTAAGACCTGGACCTGGTACTTCGATCTCTGGGGCCGTGGCACCCAGGTCACTGTCTCCTCAG		CAGTCTGCCCTGACTCAGCCTCCCTCCGCGTCCGGGTCTCCTGGACAGTCAGTCACCATCTCCTGCACTGGAACCAGCAGTGACGTTGGTGGTTATAACTATGTCTCCTGGTACCAGCAGCACCCAGGCAAAGCCCCCAAACTCATTATTTACGAGGTCAATAGGCGGCCCTCAGGGGTCCCTGGTCGCTTCTCTGGCTCCAAGTCTGCCAACACGGCCTCCCTGACCGTCTCTGGGCTCCAGGCTGAGGATGAGGCTGATTATTACTGCATCTCATATGCACGCAGCAGCAATTTGGTGTTCGGCGGAGGGACCAAGCTGACCGTCCTAG	Single (0 < X <= 1)	IGHA1
YF3_AgT2_GTATTAATCGCTGGCA	YFNB3_Lane2	COR429	No_Probe	4	PBMC
YF3_AgT2_GTATTAATCGTCATTC	YFNB3_Lane2	COR430	No_Probe	5	PBMC	IGHV1-18.IGHD3-22.IGHJ3.IGHM_IGLV2-14.IGLJ2.IGLC2	CARVLSAYYYDSSGYSSAFDIW_CSSYTSSSTVVF	QVQLVQSGAEVKKPGASVKVSCKASGYTFTSYGISWVREAPGQGLEWMGWISAYNGNTNYAQNLQGRVTMTTDTSTSTAYMELRSLRSDDTAVYYCARVLSAYYYDSSGYSSAFDIWGQGTMVTVSS		QSALTQPASVSGSPGQSITISCTGTSSDVGNYNYVSWYQQHPGKAPKLMIYEVSNRPSGVSNRFSGSKSDNTASLTISGLQAEDEADYYCSSYTSSSTVVFGGGTKLTVL	IGHM	CAGGTTCAGCTGGTGCAGTCTGGAGCTGAGGTGAAGAAGCCTGGGGCCTCAGTGAAGGTCTCCTGCAAGGCTTCTGGTTACACCTTTACCAGCTATGGTATCAGCTGGGTGCGAGAGGCCCCTGGACAAGGGCTTGAGTGGATGGGATGGATCAGCGCTTACAATGGTAACACAAACTATGCACAGAACCTCCAGGGCAGAGTCACCATGACCACAGACACATCCACGAGCACAGCCTACATGGAGCTGAGGAGCCTGAGATCTGACGACACGGCCGTGTATTACTGTGCGAGAGTGCTTTCGGCGTATTACTATGATAGTAGTGGTTATTCCAGTGCTTTTGATATCTGGGGCCAAGGGACAATGGTCACCGTCTCTTCAG		CAGTCTGCCCTGACTCAGCCTGCCTCCGTGTCTGGGTCTCCTGGACAGTCGATCACCATCTCCTGCACTGGAACCAGCAGTGACGTTGGTAATTATAACTATGTCTCCTGGTACCAACAGCACCCAGGCAAAGCCCCCAAACTCATGATTTATGAGGTCAGTAATCGGCCCTCAGGGGTTTCTAATCGCTTCTCTGGCTCCAAGTCTGACAACACGGCCTCCCTGACCATCTCTGGGCTCCAGGCTGAGGACGAGGCTGATTATTACTGCAGCTCATATACAAGCAGCAGCACTGTGGTATTCGGCGGAGGGACCAAGCTGACCGTCCTAA	Large (20 < X <= 100)	IGHM
YF3_AgT2_GTATTATCAATCCCGA	YFNB3_Lane2	COR429	No_Probe	6	dLN
YF3_AgT2_GTATTCACACTTCGAG	YFNB3_Lane2	COR430	No_Probe	5	dLN	IGHV4-39..IGHJ3.IGHG2_IGKV3-20.IGKJ1.IGKC	CARDPPSFESTYDRGNDFHIW_CQKYGSSGTF	QLHLHESGPGLVKPSETLSLICTVSGGSISSSNYYWGWIRQPPGKGLEWIGSIFYTGKTYYNSSLRGRVIISLDTSKNQFSLILSSLIAADTAVYYCARDPPSFESTYDRGNDFHIWGQGTMVTVSS	EIVLTQSPGTLSLSPGEKVTLSCRASESVSSSYLAWYQQRPGQAPRLLIFGASSRATGIPDRFSGSGSGTDFILTISRLEPEDFAMYYCQKYGSSGTFGQGTKVEMK		IGHG2	CAGCTGCACCTGCACGAGTCGGGCCCAGGACTGGTGAAGCCTTCGGAGACCCTGTCACTCATCTGCACTGTCTCTGGTGGCTCCATCAGCAGTAGCAATTACTACTGGGGCTGGATCCGCCAGCCCCCAGGGAAGGGGCTGGAGTGGATTGGGAGTATCTTTTATACTGGGAAGACCTACTACAACTCGTCCCTCAGGGGTCGAGTCATCATATCACTTGACACGTCCAAGAACCAGTTCTCCCTGATTCTGAGCTCTCTGATCGCCGCGGACACGGCCGTATATTACTGTGCGAGAGATCCCCCTTCTTTCGAATCCACCTATGACCGGGGAAATGATTTTCATATATGGGGCCAAGGGACAATGGTCACCGTCTCTTCAG	GAAATTGTGTTGACGCAGTCTCCAGGCACCCTGTCTTTGTCTCCAGGGGAAAAAGTCACCCTCTCCTGCAGGGCCAGTGAGAGTGTTAGCAGTAGTTACTTAGCCTGGTACCAGCAGAGACCTGGCCAGGCTCCCAGGCTCCTCATCTTTGGTGCATCCAGCAGGGCCACTGGCATCCCAGACAGGTTCAGTGGCAGTGGGTCTGGGACAGACTTCATTCTCACCATCAGCAGACTGGAGCCTGAAGATTTTGCGATGTATTACTGTCAGAAGTATGGTAGCTCAGGAACGTTCGGCCAAGGGACCAAGGTGGAAATGAAAC		Single (0 < X <= 1)	IGHG2
YF3_AgT2_GTATTCCTCGTGCAAC	YFNB3_Lane2	COR429	No_Probe	3	dLN
YF3_AgT2_GTATTCGAGCCGTAAC	YFNB3_Lane2	COR429	No_Probe	5	PBMC	IGHV3-72..IGHJ6.IGHG2_IGKV1-39.IGKJ1.IGKC	CARESPIAPAVENRGYYYFGMDVW_CQHSYNTPRTF	EVQLVESGGGLVQPGGSLRLSCAASGFTFSDQYMGWVRQAPGKGLEWIGRTRDKSHSYTTEYAASVKGRFTISRDDSKSSVYLHMNSLKTDDTAVYYCARESPIAPAVENRGYYYFGMDVWGQGTTVTVSS	DIQMTQSPSSLSASVGDRVTITCRASQTISSYLNWYQQKLGKAPKLLIYGGSNLQSGVPSRFSGSGSGTDFTLTISSLQPEDFATYYCQHSYNTPRTFGQGTKVEIR		IGHG2	GAGGTGCAGCTGGTGGAGTCTGGGGGAGGCTTGGTCCAGCCTGGAGGGTCCCTGAGACTCTCCTGTGCAGCCTCTGGATTCACCTTCAGTGACCAGTACATGGGCTGGGTCCGCCAGGCTCCAGGGAAGGGGCTGGAGTGGATTGGCCGTACTAGAGACAAATCTCACAGTTACACCACAGAATACGCCGCGTCTGTGAAAGGCAGATTCACCATCTCAAGAGATGATTCAAAGAGTTCAGTGTATCTACACATGAACAGCCTGAAAACCGACGACACGGCCGTGTATTATTGTGCTAGAGAGTCTCCGATAGCACCAGCTGTCGAGAACCGGGGTTACTACTACTTCGGTATGGACGTCTGGGGCCAAGGGACCACGGTCACCGTCTCCTCAG	GACATCCAGATGACCCAGTCTCCATCCTCCCTGTCTGCATCTGTAGGAGACAGAGTCACCATCACTTGCCGGGCAAGTCAGACCATTAGCAGCTATTTAAATTGGTATCAGCAGAAACTAGGGAAAGCCCCTAAGCTCCTGATCTATGGTGGATCCAATTTGCAAAGTGGGGTCCCATCAAGGTTCAGTGGCAGTGGATCTGGGACAGATTTCACTCTCACCATCAGCAGTCTGCAACCTGAAGATTTTGCAACTTACTACTGTCAACACAGTTACAATACCCCTCGGACGTTCGGCCAAGGGACCAAGGTGGAAATCAGAC		Single (0 < X <= 1)	IGHG2
YF3_AgT2_GTATTGTAGAGACATA	YFNB3_Lane2	COR430	No_Probe	5	dLN	IGHV3-11..IGHJ4.IGHM_IGLV6-57.IGLJ2.IGLC2	CARGGDGAPNTDYW_CQSYDSSNGVVF	QVQLVESGGGLVKPGGSLRLSCAASGFTFSDYYMSWIRQAPGKGLEWVSYISSSSYYTNYADSVKGRFTISRDNAKNSLYLQMNSLRAEDTAVYYCARGGDGAPNTDYWGQGTLVTVSS		NFMLTQPHSVSESPGKTVTISCTGSSGSIASNYVQWYQQRPGSAPTTVIYEDNQRPSGVPDRFSGSIDSSSNSASLTISGLKTEDEADYYCQSYDSSNGVVFGGGTKLTVL	IGHM	CAGGTGCAGCTGGTGGAGTCTGGGGGAGGCTTGGTCAAGCCTGGAGGGTCCCTGAGACTCTCCTGTGCAGCCTCTGGATTCACCTTCAGTGACTACTACATGAGCTGGATCCGCCAGGCTCCAGGGAAGGGGCTGGAGTGGGTTTCATACATTAGTAGTAGTAGTTATTACACAAACTACGCAGACTCTGTGAAGGGCCGATTCACCATCTCCAGAGACAACGCCAAGAACTCACTGTATCTGCAAATGAACAGCCTGAGAGCCGAGGACACGGCCGTGTATTACTGTGCGAGAGGGGGGGACGGTGCCCCAAATACAGACTACTGGGGCCAGGGAACCCTGGTCACCGTCTCCTCAG		AATTTTATGCTGACTCAGCCCCACTCTGTGTCGGAGTCTCCGGGGAAGACGGTAACCATCTCCTGCACCGGCAGCAGTGGCAGCATTGCCAGCAACTATGTGCAGTGGTACCAGCAGCGCCCGGGCAGTGCCCCCACCACTGTGATCTATGAGGATAACCAAAGACCCTCTGGGGTCCCTGATCGGTTCTCTGGCTCCATCGACAGCTCCTCCAACTCTGCCTCCCTCACCATCTCTGGACTGAAGACTGAGGACGAGGCTGACTACTACTGTCAGTCTTATGATAGCAGCAACGGTGTGGTATTCGGCGGAGGGACCAAGCTGACCGTCCTAG	Single (0 < X <= 1)	IGHM
YF3_AgT2_GTATTGTAGAGTTGAA	YFNB3_Lane2	COR429	No_Probe	6	dLN	IGHV3-74.IGHD3-3.IGHJ1.IGHM_IGKV3-20.IGKJ2.IGKC	CARETHVDNDFWSGYYSGGEQSLDPW_CQQVGRSLPYTF	EVQLVESGGGLVQPGGSLRLSCTASGFTFSNYWMHWVRQAPGKGLVWVSHISPDGSDSNYADSVTGRFTISRDNAKNTLYLQMNILRAEDTAVYYCARETHVDNDFWSGYYSGGEQSLDPWGQGALVTVSS	EFVLTQSPGTLSLSPGDRASLSCRASHTVSSTYLAWYQQKPGQAPRLLIYAASSRATGVPDRFSGRGSGTDFTLTISRLEPEDFAVYYCQQVGRSLPYTFGQGTRLEIK		IGHM	GAGGTGCAGCTGGTGGAGTCCGGGGGAGGCTTAGTTCAGCCTGGGGGGTCCCTGAGACTCTCCTGTACAGCCTCTGGATTCACCTTCAGTAACTACTGGATGCACTGGGTCCGCCAAGCTCCAGGAAAGGGGCTGGTCTGGGTCTCACATATTAGTCCTGATGGCAGTGACTCAAACTACGCGGACTCCGTGACGGGCCGATTCACCATCTCCAGAGACAACGCCAAGAACACACTGTATCTGCAAATGAACATTCTGAGGGCCGAGGACACGGCTGTGTATTACTGTGCAAGAGAGACCCACGTGGATAACGATTTTTGGAGTGGTTATTATAGCGGGGGGGAGCAATCCTTGGACCCCTGGGGCCAGGGCGCCCTGGTCACCGTCTCCTCAG	GAGTTTGTGCTGACGCAGTCTCCAGGCACCCTGTCTTTGTCTCCAGGGGACAGAGCCTCCCTCTCCTGCAGGGCCAGTCACACTGTTAGCAGCACCTATTTAGCCTGGTACCAGCAGAAACCTGGCCAGGCTCCCAGGCTCCTCATCTATGCTGCATCCAGCCGGGCAACTGGCGTCCCAGACAGGTTCAGTGGCAGAGGGTCTGGGACAGACTTCACTCTCACCATCAGCAGACTGGAGCCTGAAGACTTTGCAGTGTATTATTGTCAGCAAGTTGGTAGGTCACTTCCGTACACTTTTGGCCAGGGGACCAGGCTGGAGATCAAAC		Hyperexpanded (100 < X <= 500)	IGHM
YF3_AgT2_GTATTGTAGGCGCTTG	YFNB3_Lane2	COR429	No_Probe	5	PBMC	IGHV3-74..IGHJ4.IGHA1_IGKV2-28.IGKJ1.IGKC	CARDLWVPPKESGIDCW_CMQPLQTPRTF	EVQLVESGGGLVQPGGSLKLSCAASGFTFSNYWMDWVRQAPGKGLMWVSRINGDGSDRSYADSVKGRFTISRDNAKNTLYLQMHSLSVEDTAVYYCARDLWVPPKESGIDCWGQGTLVTVSS	DVVMTQSPLSLPVTPGEPASISCRSSQSLLHSNGYNYLDWYLQKPGQSPQLLIYLGSNRASGVPDRFSGSGSGTDFTLKISRVEAEDVGVYYCMQPLQTPRTFGQGTKVEIK		IGHA1	GAGGTGCAGCTGGTGGAGTCCGGGGGAGGCTTAGTTCAGCCTGGGGGGTCCCTGAAACTCTCCTGTGCAGCCTCTGGATTCACCTTCAGTAATTACTGGATGGACTGGGTCCGCCAAGCTCCAGGGAAGGGGCTGATGTGGGTCTCACGTATTAATGGTGATGGGAGTGACAGAAGTTACGCGGACTCCGTGAAGGGCCGATTCACCATCTCCAGAGACAACGCCAAGAACACTCTGTATCTGCAAATGCACAGTCTGAGCGTCGAGGACACGGCTGTGTATTACTGTGCAAGAGATCTGTGGGTCCCCCCCAAAGAATCGGGGATTGACTGCTGGGGCCAGGGAACCCTGGTCACCGTCTCCTCAG	GATGTTGTGATGACTCAGTCCCCACTCTCCCTGCCCGTCACCCCTGGAGAGCCGGCCTCCATCTCCTGCAGGTCTAGTCAGAGCCTCCTGCATAGTAATGGATACAACTATTTGGATTGGTACCTGCAGAAGCCAGGGCAGTCTCCACAGCTCCTGATCTATTTGGGTTCTAATCGGGCCTCCGGGGTCCCTGACAGGTTCAGTGGCAGTGGATCAGGCACAGATTTTACACTGAAAATCAGCAGAGTGGAGGCTGAGGATGTTGGGGTTTATTACTGCATGCAACCTCTACAAACTCCTCGGACGTTCGGCCAAGGGACCAAGGTGGAAATCAAAC		Medium (5 < X <= 20)	IGHA1
YF3_AgT2_GTATTGTAGGTTGGAG	YFNB3_Lane2	COR430	No_Probe	1	dLN
YF3_AgT2_GTCAACATCAGCCCTC	YFNB3_Lane2	COR430	No_Probe	3	dLN
YF3_AgT2_GTCAACATCAGTGCTA	YFNB3_Lane2	COR429	No_Probe	3	dLN
YF3_AgT2_GTCAACATCATAGGGG	YFNB3_Lane2	COR429	No_Probe	1	dLN				EFVLTQSPGTLSLSPGDRASLSCRASHTVSSTYLAWYQQKPGQAPRLLIYAASSRATGVPDRFSGRGSGTDFTLTISRLEPEDFAVYYCQQVGRSLPYTFGQGTRLEIK				GAGTTTGTGCTGACGCAGTCTCCAGGCACCCTGTCTTTGTCTCCAGGGGACAGAGCCTCCCTCTCCTGCAGGGCCAGTCACACTGTTAGCAGCACCTATTTAGCCTGGTACCAGCAGAAACCTGGCCAGGCTCCCAGGCTCCTCATCTATGCTGCATCCAGCCGGGCAACTGGCGTCCCAGACAGGTTCAGTGGCAGAGGGTCTGGGACAGACTTCACTCTCACCATCAGCAGACTGGAGCCTGAAGACTTTGCAGTGTATTATTGTCAGCAAGTTGGTAGGTCACTTCCGTACACTTTTGGCCAGGGGACCAGGCTGGAGATCAAAC
YF3_AgT2_GTCAACATCCTTATGC	YFNB3_Lane2	COR429	No_Probe	6	dLN	IGHV3-74.IGHD3-3.IGHJ1.IGHM_IGKV3-20.IGKJ2.IGKC	CARETHVDNDFWSGYYSGGEQSLDPW_CQQVGRSLPYTF	EVQLVESGGGLVQPGGSLRLSCTASGFTFSNYWMHWVRQAPGKGLVWVSHISPDGSDSNYADSVTGRFTISRDNAKNTLYLQMNILRAEDTAVYYCARETHVDNDFWSGYYSGGEQSLDPWGQGALVTVSS	EFVLTQSPGTLSLSPGDRASLSCRASHTVGSTYLAWYQQKPGQAPRLLIYAASSRATGVPDRFSGRGSGTDFTLTISRLEPVDFAVYYCQQVGRSLPYTFGQGTRLEIK		IGHM	GAGGTGCAGCTGGTGGAGTCCGGGGGAGGCTTAGTTCAGCCTGGGGGGTCCCTGAGACTCTCCTGTACAGCCTCTGGATTCACCTTCAGTAACTACTGGATGCACTGGGTCCGCCAAGCTCCAGGAAAGGGGCTGGTCTGGGTCTCACATATTAGTCCTGATGGCAGTGACTCAAACTACGCGGACTCCGTGACGGGCCGATTCACCATCTCCAGAGACAACGCCAAGAACACACTGTATCTGCAAATGAACATTCTGAGGGCCGAGGACACGGCTGTGTATTACTGTGCAAGAGAGACCCACGTGGATAACGATTTTTGGAGTGGTTATTATAGCGGGGGGGAGCAATCCTTGGACCCCTGGGGCCAGGGCGCCCTGGTCACCGTCTCCTCAG	GAGTTTGTGCTGACGCAGTCTCCAGGCACCCTGTCTTTGTCTCCAGGGGACAGAGCCTCCCTCTCCTGCAGGGCCAGTCACACTGTTGGCAGCACCTATTTAGCCTGGTACCAGCAGAAACCTGGCCAGGCTCCCAGGCTCCTCATCTATGCTGCATCCAGCCGGGCAACTGGCGTCCCAGACAGGTTCAGTGGCAGAGGGTCTGGGACAGACTTCACTCTCACCATCAGCAGACTGGAGCCTGTAGACTTTGCAGTGTATTATTGTCAGCAAGTTGGTAGGTCACTTCCGTACACTTTTGGCCAGGGGACCAGGCTGGAGATCAAAC		Hyperexpanded (100 < X <= 500)	IGHM
YF3_AgT2_GTCAACATCCTTCGCA	YFNB3_Lane2	COR429	No_Probe	1	dLN	IGHV2-5.IGHD5-5.IGHJ3.IGHM_IGLV3-1.IGLJ2.IGLC2	CAHCMDTAMVDAFDIW_CQAWDSSHVVF	QITLKESGPTLVKPTQTLTLTCTFSGFSLSTSGVGVGWIRQPPGKALECLALIYWNDDKRYSPSLKSRLTITKDTSKNQVVLTMTNMDPADTATYYCAHCMDTAMVDAFDIWGQGTKVTVSS		SYELTQPPSVSVSPGQTASITCSGNKLGNKYACWYQQKPGQSPVVVIYQDNKRPSGIPERFSGSNSGNTATLTISGTQAMDEADYYCQAWDSSHVVFGGGTKLTVL	IGHM	CAGATCACCTTGAAGGAGTCTGGTCCTACGCTGGTGAAACCCACACAGACCCTCACGCTGACCTGCACCTTCTCTGGGTTCTCACTCAGCACTAGTGGAGTGGGTGTGGGCTGGATCCGTCAGCCCCCAGGAAAGGCCCTGGAGTGCCTTGCACTCATTTATTGGAATGATGATAAGCGCTACAGCCCATCTCTGAAGAGCAGGCTCACCATCACCAAGGACACCTCCAAAAACCAGGTGGTCCTGACAATGACCAACATGGACCCTGCGGACACAGCCACATATTACTGTGCACACTGTATGGATACAGCTATGGTTGATGCTTTTGATATCTGGGGCCAAGGGACAAAGGTCACCGTCTCTTCAG		TCCTATGAGCTGACTCAGCCACCCTCAGTGTCCGTGTCCCCAGGACAGACAGCCAGCATCACCTGCTCTGGAAATAAATTGGGGAATAAATATGCTTGCTGGTATCAGCAGAAGCCAGGCCAGTCCCCTGTGGTGGTCATCTATCAAGATAACAAGCGGCCCTCAGGGATCCCTGAGCGATTCTCTGGCTCCAACTCTGGGAACACAGCCACTCTGACCATCAGCGGGACCCAGGCTATGGATGAGGCTGACTATTACTGTCAGGCGTGGGACAGCAGCCATGTGGTATTCGGCGGAGGGACCAAGCTGACCGTCCTAG	Small (1 < X <= 5)	IGHM
YF3_AgT2_GTCAACATCCTTGTGT	YFNB3_Lane2	COR429	No_Probe	3	dLN	IGHV1-18.IGHD5-5.IGHJ4.IGHM_IGKV1-5.IGKJ2.IGKC	CARGGAPQGRGYSYESGFGDLDYW_CQQYNSYPYTF	QVQLVQSGAEVKKPGASVKVSCKASGYTFTSYGISWVRQAPGQGLEWMGWISTYNGNPNYAQKLQGRVTMTTDTSTSTAYMELRSLRSDDTAVYYCARGGAPQGRGYSYESGFGDLDYWGQGTLVTVSS	DIQMTQSPSTLSASVGDRVTIACRASQSISTWLAWYQQKPGKAPNLLIYKASSLESGVPSRFSGSGSGTEFTLTISSLQPDDFATYYCQQYNSYPYTFGQGTKLEIK		IGHM	CAGGTTCAGCTGGTGCAGTCTGGAGCTGAGGTGAAGAAGCCTGGGGCCTCAGTGAAGGTCTCCTGCAAGGCTTCTGGTTACACCTTTACCAGCTACGGTATCAGCTGGGTGCGACAGGCCCCTGGACAAGGGCTTGAGTGGATGGGATGGATCAGCACTTACAATGGTAACCCAAACTATGCACAGAAGCTCCAGGGCAGAGTCACCATGACCACAGACACATCCACGAGCACAGCCTACATGGAGCTGAGGAGCCTGAGATCTGACGACACGGCCGTGTATTACTGTGCGAGAGGTGGTGCCCCTCAAGGACGTGGATACAGCTATGAATCCGGTTTCGGGGATCTTGACTACTGGGGCCAGGGAACCCTGGTCACCGTCTCCTCAG	GACATCCAGATGACCCAGTCTCCTTCCACCCTGTCTGCATCTGTAGGAGACAGAGTCACCATCGCTTGCCGGGCCAGTCAGAGTATTAGTACCTGGTTGGCCTGGTATCAGCAGAAACCAGGGAAAGCCCCTAACCTCCTGATCTATAAGGCGTCTAGTTTAGAAAGTGGGGTCCCATCAAGGTTCAGCGGCAGTGGATCTGGGACAGAATTCACTCTCACCATCAGCAGCCTGCAGCCTGATGATTTTGCAACTTATTACTGCCAACAGTATAATAGTTACCCGTACACTTTTGGCCAGGGGACCAAGCTGGAGATCAAAC		Single (0 < X <= 1)	IGHM
YF3_AgT2_GTCAACTCACTCACCT	YFNB3_Lane2	COR429	No_Probe	1	dLN
YF3_AgT2_GTCAAGCTCACTTCGT	YFNB3_Lane2	COR430	No_Probe	5	dLN	IGHV4-39..IGHJ5.IGHG1_IGKV1-39.IGKJ2.IGKC	CAPGVGGYDYPNWFDPW_CQQSYSTPYSF	QLQLQESGPGLVKPSETLSLTCTVSGGSISSSSYYWGWIRQPPGKGLEWIGSISYSGTTYYNPSLKSRVIISVDTSKNQFSLRLSSVTAADTAVYYCAPGVGGYDYPNWFDPWGQGTLVTVSS	DIQMTQSPSSLSASVGDRVTITCRASQIISTYLNWYQQKPGKAPKFLIYAASNLQSGVPSRFSGSGSGTDFTLTISSLQPEDFATYYCQQSYSTPYSFGQGTKLEIK		IGHG1	CAGCTGCAGCTGCAGGAGTCGGGCCCAGGACTGGTGAAGCCTTCGGAGACCCTGTCCCTCACCTGCACTGTCTCTGGTGGCTCCATCAGCAGTAGTAGTTACTACTGGGGCTGGATCCGCCAGCCCCCAGGGAAGGGGCTGGAGTGGATTGGGAGTATCTCTTATAGTGGGACCACCTACTACAACCCGTCCCTCAAGAGTCGAGTCATCATATCAGTAGACACGTCCAAGAACCAGTTCTCCCTGAGGCTGAGCTCTGTGACCGCCGCGGACACGGCCGTCTATTACTGTGCCCCGGGGGTGGGTGGCTACGATTATCCCAACTGGTTCGACCCCTGGGGCCAGGGAACCCTGGTCACCGTCTCCTCAG	GACATCCAGATGACCCAGTCTCCATCCTCCCTGTCTGCATCTGTAGGAGACAGAGTCACCATCACTTGTCGGGCAAGTCAGATCATTAGCACCTATTTAAATTGGTATCAGCAGAAACCAGGGAAAGCCCCTAAGTTCCTGATCTATGCTGCATCCAATTTGCAAAGTGGGGTCCCATCAAGGTTCAGTGGCAGTGGATCTGGGACAGATTTCACTCTCACCATCAGCAGTCTGCAACCTGAAGATTTTGCAACTTACTACTGTCAACAGAGTTACAGTACCCCGTACAGTTTTGGCCAGGGGACCAAGCTGGAGATCAAAC		Single (0 < X <= 1)	IGHG1
YF3_AgT2_GTCAATGTCAGCTGTA	YFNB3_Lane2	COR429	No_Probe	1	dLN
YF3_AgT2_GTCAATGTCGCGTATA	YFNB3_Lane2	COR429	No_Probe	6	dLN
YF3_AgT2_GTCAATTAGCAGGGAC	YFNB3_Lane2	COR429	No_Probe	1	dLN	IGHV3-53.IGHD5-24.IGHJ4.IGHM_IGLV3-21.IGLJ3.IGLC2	CARDRRDGYNEGPFDYW_CQVWDSSSDHWVF	EVQLVESGGGLIQPGGSLRLSCAASGFTVSSNYMSWVRQAPGKGLEWVSVIYSGGSTYYADSVKGRFTISRDNSKNTLYLQMNSLRAEDTAVYYCARDRRDGYNEGPFDYWGQGTLVTVSS		SYVLTQPPSVSVAPGKTARITCGGNNIGSKSVHWYQQKPGQAPVLVIYYDNDRPSGIPERFSGSNSGNTATLTISRVEAGDEADYYCQVWDSSSDHWVFGGGTKLTVL	IGHM	GAGGTGCAGCTGGTGGAGTCTGGAGGAGGCTTGATCCAGCCTGGGGGGTCCCTGAGACTCTCCTGTGCAGCCTCTGGGTTCACCGTCAGTAGCAACTACATGAGCTGGGTCCGCCAGGCTCCAGGGAAGGGGCTGGAGTGGGTCTCAGTTATTTATAGCGGTGGTAGCACATACTACGCAGACTCCGTGAAGGGCCGATTCACCATCTCCAGAGACAATTCCAAGAACACGCTGTATCTTCAAATGAACAGCCTGAGAGCCGAAGACACGGCCGTTTATTACTGTGCGAGAGATCGGAGAGATGGCTACAATGAGGGTCCTTTTGACTACTGGGGCCAGGGAACCCTGGTCACCGTCTCCTCAG		TCCTATGTGCTGACTCAGCCACCCTCAGTGTCAGTGGCCCCAGGAAAGACGGCCAGGATTACCTGTGGGGGAAACAACATTGGAAGTAAAAGTGTGCACTGGTACCAGCAGAAGCCAGGCCAGGCCCCTGTGCTGGTCATCTATTATGATAACGACCGGCCCTCAGGGATCCCTGAGCGATTCTCTGGCTCCAACTCTGGGAACACGGCCACCCTGACCATCAGCAGGGTCGAAGCCGGGGATGAGGCCGACTATTACTGTCAGGTGTGGGATAGTAGTAGTGATCATTGGGTGTTCGGCGGAGGGACCAAGCTGACCGTCCTAG	Large (20 < X <= 100)	IGHM
YF3_AgT2_GTCACCCTCAATCGCA	YFNB3_Lane2	COR429	No_Probe	3	dLN
YF3_AgT2_GTCACCCTCAGGGTCT	YFNB3_Lane2	COR429	No_Probe	3	dLN
YF3_AgT2_GTCACCCTCATTCTCA	YFNB3_Lane2	COR429	No_Probe	0	PBMC
YF3_AgT2_GTCACCCTCCATCTAC	YFNB3_Lane2	COR429	No_Probe	3	dLN						IGHM					IGHM
YF3_AgT2_GTCACCCTCCTCTGCA	YFNB3_Lane2	COR429	No_Probe	5	PBMC	IGHV2-5..IGHJ4.IGHM_IGLV2-23.IGLJ3.IGLC2	CARLIHPVSGQDSPDYFDSW_CCSFAGNSGWVF	QITLKESGPTLVKPTQTLTLTCTFSGFSLSGVGVGWIRQPPGKALEWLALIYWDDDKRYSPSLKSRLTITKDTSKNQVVLTMTNMDPVDTATFFCARLIHPVSGQDSPDYFDSWGQGTLVTVSS		QSALTQPASVSGSPGQSITISCTATSSDVGSYNLVSWYQQRPGKAPKLVIHEGSKRPSGVSDRFSGSKSGSTASLTISGLQAEDEADYYCCSFAGNSGWVFGGGTKLTVL	IGHM	CAGATCACCTTGAAGGAGTCTGGTCCTACACTGGTGAAACCCACACAGACCCTCACGCTGACCTGCACCTTCTCTGGGTTCTCACTCAGTGGAGTGGGTGTGGGCTGGATCCGTCAGCCCCCAGGAAAGGCCCTGGAGTGGCTTGCACTCATTTATTGGGATGATGATAAGCGCTACAGCCCATCTCTGAAGAGCAGGCTCACCATCACCAAGGACACCTCCAAAAACCAGGTGGTCCTTACAATGACCAACATGGACCCTGTGGACACAGCCACATTTTTCTGTGCCCGCCTGATACATCCGGTTAGTGGCCAGGATTCCCCCGACTACTTTGACTCCTGGGGCCAGGGAACCCTGGTCACCGTCTCCTCAG		CAGTCTGCCCTGACTCAGCCTGCCTCCGTGTCTGGGTCTCCTGGACAGTCGATCACCATCTCCTGCACTGCAACCAGCAGTGATGTTGGGAGTTATAACCTTGTCTCCTGGTACCAACAGCGCCCAGGCAAAGCCCCCAAGCTCGTCATTCATGAGGGCAGTAAGCGGCCCTCAGGGGTTTCTGATCGCTTCTCTGGCTCCAAGTCTGGCAGCACGGCCTCCCTGACAATCTCTGGGCTCCAGGCTGAGGACGAGGCTGATTATTACTGCTGCTCATTTGCAGGTAATAGCGGTTGGGTGTTCGGCGGAGGGACCAAGCTGACCGTCCTAG	Single (0 < X <= 1)	IGHM
YF3_AgT2_GTCACCCTCGCATAAT	YFNB3_Lane2	COR430	No_Probe	5	dLN	IGHV4-39..IGHJ4.IGHM_IGLV1-51.IGLJ2.IGLC2	CARVDDSTSYYYYYFDYW_CGTWDSSLSAVVI	QLQLQESGPGLVKPSETLSLTCTVSGGSISSRSYCWGWIRQPPGKGLEWIGSIYYSGSTYNNPSLKSRATISVDTSKNQFFLKLSSVTAADTAVYYCARVDDSTSYYYYYFDYWGQGTLVTVSS		QSVLTQPPSVSAAPGQKVTISCSGSSSNIGNNFVSWYLQLPGTAPKLLIYDNNERPSGIPDRFSGSKSGTSATLDITGLQTGDEADYYCGTWDSSLSAVVIGGGTKLTVL	IGHM	CAGCTGCAGCTGCAGGAGTCGGGCCCAGGACTGGTGAAGCCTTCGGAGACCCTGTCCCTCACCTGCACTGTCTCTGGTGGCTCCATCAGCAGTCGTAGTTACTGCTGGGGCTGGATCCGCCAGCCCCCAGGGAAGGGGCTGGAGTGGATTGGGAGTATTTATTATAGTGGGAGCACCTACAACAACCCGTCCCTCAAGAGTCGAGCCACCATATCAGTAGACACGTCCAAGAACCAGTTCTTCTTGAAGCTGAGCTCTGTGACCGCCGCGGACACGGCCGTGTATTACTGTGCGAGAGTAGACGATAGTACTAGTTATTACTACTACTACTTTGACTACTGGGGCCAGGGAACCCTGGTCACCGTCTCCTCAG		CAGTCTGTGTTGACGCAGCCGCCCTCAGTGTCTGCGGCCCCAGGACAGAAGGTCACCATCTCCTGCTCTGGAAGCAGCTCCAACATTGGGAATAATTTTGTATCCTGGTACCTGCAGCTCCCAGGCACAGCCCCCAAACTCCTCATTTATGACAATAATGAGCGACCCTCAGGGATTCCTGACCGATTCTCTGGCTCCAAGTCTGGCACGTCAGCCACCCTAGACATCACCGGACTCCAGACTGGGGACGAGGCCGATTATTACTGCGGAACATGGGATAGCAGCCTGAGTGCTGTGGTAATCGGCGGAGGGACCAAGCTGACCGTCCTAG	Single (0 < X <= 1)	IGHM
YF3_AgT2_GTCACCCTCGTAGCAC	YFNB3_Lane2	COR430	No_Probe	2	PBMC
YF3_AgT2_GTCACGAGTATAATCG	YFNB3_Lane2	COR429	No_Probe	6	dLN	IGHV3-74.IGHD3-3.IGHJ1.IGHM_IGKV3-20.IGKJ2.IGKC	CARETHVDNDFWSGYYSGGEQSLDPW_CQQVGRSLPYTF	EVQLVESGGGLVQPGGSLRLSCTASGFTFSNYWMHWVRQAPGKGLVWVSHISPDGSDSNYADSVTGRFTISRDNAKNTLYLQMNILRAEDTAVYYCARETHVDNDFWSGYYSGGEQSLDPWGQGALVTVSS	EFVLTQSPGTLSLSPGDRASLSCRASHTVSSTYLAWYQQKPGQAPRLLIYAASSRATGVPDRFSGRGSGTDFTLTISRLEPEDFAVYYCQQVGRSLPYTFGQGTRLEIK		IGHM	GAGGTGCAGCTGGTGGAGTCCGGGGGAGGCTTAGTTCAGCCTGGGGGGTCCCTGAGACTCTCCTGTACAGCCTCTGGATTCACCTTCAGTAACTACTGGATGCACTGGGTCCGCCAAGCTCCAGGAAAGGGGCTGGTCTGGGTCTCACATATTAGTCCTGATGGCAGTGACTCAAACTACGCGGACTCCGTGACGGGCCGATTCACCATCTCCAGAGACAACGCCAAGAACACACTGTATCTGCAAATGAACATTCTGAGGGCCGAGGACACGGCTGTGTATTACTGTGCAAGAGAGACCCACGTGGATAACGATTTTTGGAGTGGTTATTATAGCGGGGGGGAGCAATCCTTGGACCCCTGGGGCCAGGGCGCCCTGGTCACCGTCTCCTCAG	GAGTTTGTGCTGACGCAGTCTCCAGGCACCCTGTCTTTGTCTCCAGGGGACAGAGCCTCCCTCTCCTGCAGGGCCAGTCACACTGTTAGCAGCACCTATTTAGCCTGGTACCAGCAGAAACCTGGCCAGGCTCCCAGGCTCCTCATCTATGCTGCATCCAGCCGGGCAACTGGCGTCCCAGACAGGTTCAGTGGCAGAGGGTCTGGGACAGACTTCACTCTCACCATCAGCAGACTGGAGCCTGAAGACTTTGCAGTGTATTATTGTCAGCAAGTTGGTAGGTCACTTCCGTACACTTTTGGCCAGGGGACCAGGCTGGAGATCAAAC		Hyperexpanded (100 < X <= 500)	IGHM
YF3_AgT2_GTCACGAGTATACTTC	YFNB3_Lane2	COR429	No_Probe	1	dLN	IGHV3-66..IGHJ6._IGLV3-1.IGLJ2.IGLC2	CARDVILEEGNYYYYYGMDVW_CQAWDSSTDVVF	EVQLVESGGGLVQPGGSLRLSCAASGFTVSTNYMSWVRQAPGKGLEWVSVIYSGGSTNYADSVKGRFTISRDNSKNTLYLQMNSLRAEDTAVYYCARDVILEEGNYYYYYGMDVWGQGTTVTVSS		SYELTQPPSVSVSPGQTASITCSGDKLGDKYACWYQQKPGQSPVLVIYQDSKRPSGIPERFSGSNSGNTATLTISGTQAMDEADYYCQAWDSSTDVVFGGGTKLTVL		GAGGTGCAGCTGGTGGAGTCTGGGGGAGGCTTGGTCCAGCCTGGGGGGTCCCTGAGACTCTCCTGTGCAGCCTCTGGATTCACCGTCAGTACCAACTACATGAGCTGGGTCCGCCAGGCTCCAGGGAAGGGGCTGGAGTGGGTCTCAGTTATTTATAGCGGTGGTAGCACAAACTACGCAGACTCCGTGAAGGGCCGATTCACCATCTCCAGAGACAATTCCAAGAACACGCTGTATCTTCAAATGAACAGCCTGAGAGCTGAGGACACGGCTGTGTATTACTGTGCGAGAGATGTGATACTAGAGGAAGGGAATTACTACTACTACTACGGTATGGACGTCTGGGGCCAAGGGACCACGGTCACCGTCTCCTCAG		TCCTATGAGCTGACTCAGCCACCCTCAGTGTCCGTGTCCCCAGGACAGACAGCCAGCATCACCTGCTCTGGAGATAAATTGGGGGATAAATATGCTTGCTGGTATCAGCAGAAGCCAGGCCAGTCCCCTGTGCTGGTCATCTATCAAGATAGCAAGCGGCCCTCAGGGATCCCTGAGCGATTCTCTGGCTCCAACTCTGGGAACACAGCCACTCTGACCATCAGCGGGACCCAGGCTATGGATGAGGCTGACTATTACTGTCAGGCGTGGGACAGCAGCACTGATGTGGTATTCGGCGGAGGGACCAAGCTGACCGTCCTAG	Small (1 < X <= 5)
YF3_AgT2_GTCACGAGTGCTAGTG	YFNB3_Lane2	COR429	No_Probe	3	dLN						IGHA1					IGHA1
YF3_AgT2_GTCACGCCAAATCCCG	YFNB3_Lane2	COR429	No_Probe	3	dLN
YF3_AgT2_GTCACGCCAACACTTA	YFNB3_Lane2	COR429	No_Probe	3	dLN	IGHV3-33.IGHD2-15.IGHJ2.IGHM_IGKV1-39.IGKJ1.IGKC	CARGSDCSGGSCYNWYFDLW_CQQSYSIPPTF	QVQLVESGGGVVQPGRSLRLSCAASGFTFSRNAMYWVRQAPGKGLEWVAFISYDGSNKFYADSVKGRFTISRDNSKNTLYLQMNSLRVEDTAVYYCARGSDCSGGSCYNWYFDLWGRGTLVTVSS	DIQMTQSPSSLSASVGDRVTITCRASQSISSYLNWYQQKPGKAPKLLIYAASNLQSGVPSRFSGSGSGTDFTLTISSLQPEDFATYYCQQSYSIPPTFGQGTKVEIK		IGHM	CAGGTGCAGTTGGTGGAGTCTGGGGGAGGCGTGGTCCAGCCTGGGAGGTCCCTGAGACTCTCCTGTGCAGCCTCTGGATTCACCTTCAGTAGGAATGCTATGTACTGGGTCCGCCAGGCTCCAGGCAAGGGGCTAGAGTGGGTGGCATTTATATCATATGATGGAAGTAATAAATTCTACGCAGACTCCGTGAAGGGCCGATTCACCATCTCCAGAGACAATTCCAAGAACACGCTGTATCTGCAAATGAACAGCCTGAGAGTTGAGGACACGGCTGTGTATTACTGTGCGAGAGGGTCCGATTGTAGTGGTGGTAGCTGCTACAACTGGTACTTCGATCTCTGGGGCCGTGGCACCCTGGTCACTGTCTCCTCAG	GACATCCAGATGACCCAGTCTCCATCCTCCCTGTCTGCATCTGTAGGAGACAGAGTCACCATCACTTGCCGGGCAAGTCAGAGCATTAGCAGCTATTTAAATTGGTATCAGCAGAAACCAGGGAAAGCCCCTAAGCTCCTGATCTATGCTGCATCCAATTTGCAAAGTGGGGTCCCATCAAGGTTCAGTGGCAGTGGATCTGGGACAGATTTCACTCTCACCATCAGCAGTCTGCAACCTGAAGATTTTGCAACTTACTACTGTCAACAGAGTTACAGTATCCCTCCGACGTTCGGCCAAGGGACCAAGGTGGAAATCAAAC		Single (0 < X <= 1)	IGHM
YF3_AgT2_GTCACGCCAACTAACC	YFNB3_Lane2	COR429	No_Probe	3	dLN
YF3_AgT2_GTCACGTAGACGCGAA	YFNB3_Lane2	COR430	No_Probe	1	dLN
YF3_AgT2_GTCACGTAGGGTTAGG	YFNB3_Lane2	COR429	No_Probe	3	dLN
YF3_AgT2_GTCATACCACCTTGAG	YFNB3_Lane2	COR429	No_Probe	4	PBMC
YF3_AgT2_GTCATCAAGCCATATG	YFNB3_Lane2	COR429	No_Probe	1	dLN
YF3_AgT2_GTCATCCGTACGTCAG	YFNB3_Lane2	COR429	No_Probe	3	dLN	IGHV3-53.IGHD5-24.IGHJ4.IGHM_IGLV3-21.IGLJ3.IGLC2	CARDRRDGYNEGPFDYW_CQVWDSSSDHWVF	EVQLVESGGGLIQPGGSLRLSCAASGFTVSSNYMNWVRQTPGKGLEWVSVIYSGGSTYYADSVKGRFTISRDNSKNTLYLQMNSLRAEDTAMYYCARDRRDGYNEGPFDYWGQGTLVTVSS		SYVLTQPPSVSVAPGRTARIACGGNNIGSKSVHWYQQRPGQAPVLVIYYDNDRPSGIPERFSGSNSGNTATLTISRVEAGDEADYYCQVWDSSSDHWVFGGGTKLTVL	IGHM	GAGGTGCAGCTGGTGGAGTCTGGAGGAGGCTTGATCCAGCCTGGGGGGTCCCTGAGACTCTCCTGTGCAGCCTCTGGGTTCACCGTCAGTAGCAACTACATGAACTGGGTCCGCCAGACTCCAGGGAAGGGGCTGGAGTGGGTCTCAGTTATTTATAGCGGTGGTAGCACATACTACGCAGACTCCGTGAAGGGCCGATTCACCATCTCCAGAGACAATTCCAAGAACACGCTGTATCTTCAAATGAACAGCCTGAGAGCCGAGGACACGGCCATGTATTACTGTGCGAGAGATCGGAGAGATGGCTACAATGAGGGTCCTTTTGACTACTGGGGCCAGGGAACCCTGGTCACCGTCTCCTCAG		TCCTATGTGCTGACTCAGCCACCCTCAGTGTCAGTGGCCCCAGGAAGGACGGCCAGGATTGCCTGTGGGGGAAACAACATTGGAAGTAAAAGTGTGCACTGGTACCAGCAGAGGCCAGGCCAGGCCCCTGTGCTGGTCATCTATTATGATAACGACCGGCCCTCAGGGATCCCTGAGCGATTCTCTGGCTCCAACTCTGGGAACACGGCCACCCTGACCATCAGCAGGGTCGAAGCCGGGGATGAGGCCGACTATTACTGTCAGGTGTGGGATAGTAGTAGTGATCATTGGGTGTTCGGCGGAGGGACCAAGCTGACCGTCCTAG	Large (20 < X <= 100)	IGHM
YF3_AgT2_GTCATCGCAAAGTAAC	YFNB3_Lane2	COR430	No_Probe	1	dLN	IGHV1-3.IGHD3-22.IGHJ3.IGHM_IGLV2-14.IGLJ2.IGLC3	CARLNYDSSGYYGGAFDIW_CCSYTSSNTLVF	QVQLVQSGAEVKKPGASVKVSCKASGYTFTSYAMHWVRQAPGQRLEWMGWINAGNGNTKYSQNFQGRVTITRDTSASTAYMELSSLRSEDTAVYYCARLNYDSSGYYGGAFDIWGQGTMVTVSS		QSALTQPASVSGSPGQSITISCTGTSSDVGGYNYVSWYQQHPGKAPKLMIYDVSNRPSGVSNRFSGSKSGNTASLTISGLQTEDEADYYCCSYTSSNTLVFGGGTQLTVL	IGHM	CAGGTCCAGCTTGTGCAGTCTGGGGCTGAGGTGAAGAAGCCTGGGGCCTCAGTGAAGGTTTCCTGCAAGGCTTCTGGATACACCTTCACTAGCTATGCTATGCATTGGGTGCGCCAGGCCCCCGGACAAAGGCTTGAGTGGATGGGATGGATCAACGCTGGCAATGGTAACACAAAATATTCACAGAACTTTCAGGGCAGAGTCACCATTACCAGGGACACATCCGCGAGCACAGCCTACATGGAGCTGAGCAGCCTGAGATCTGAAGACACGGCTGTGTATTACTGTGCGAGGTTGAACTATGATAGTAGTGGTTATTACGGGGGGGCTTTTGATATCTGGGGCCAAGGGACAATGGTCACCGTCTCTTCAG		CAGTCTGCCCTGACTCAGCCTGCCTCCGTGTCTGGGTCTCCTGGACAGTCGATCACCATCTCCTGCACTGGAACCAGCAGTGACGTTGGTGGTTATAACTATGTCTCCTGGTACCAACAACACCCAGGCAAAGCCCCCAAACTCATGATTTATGATGTCAGTAATCGGCCCTCAGGGGTTTCTAATCGCTTCTCTGGCTCCAAGTCTGGCAACACGGCCTCCCTGACCATCTCTGGGCTCCAGACTGAGGACGAGGCTGATTATTACTGCTGCTCATATACAAGCAGCAACACTCTGGTGTTCGGCGGAGGGACCCAGCTGACCGTCCTAG	Small (1 < X <= 5)	IGHM
YF3_AgT2_GTCATCTTCAATGTTA	YFNB3_Lane2	COR429	No_Probe	1	dLN
YF3_AgT2_GTCATCTTCACGGCCA	YFNB3_Lane2	COR429	No_Probe	3	dLN
YF3_AgT2_GTCATCTTCAGTGGCT	YFNB3_Lane2	COR429	No_Probe	1	dLN	IGHV3-43..IGHJ4.IGHM_IGLV2-14.IGLJ1.IGLC1	CAKAINWRLDYW_CSSYTSSNTYVF	EVQLVESGGVVIQPGGSLRLSCAASGFTFDDFVMHWVRQAPGKGLEWVSLISSDGASTYYSDSAKGRFTISRDNSKHSLYLQMNSLRPEDTALYYCAKAINWRLDYWGQGTLVTVSS		QSALTQPASVSGSPGQSIAISCTGTSSDIGGNKYVSWYQQHPGKAPKVMIYDVTKRPSGVSNRFSGSKSGNTASLTISGLQAEDEADYYCSSYTSSNTYVFGTGTKVTVQ	IGHM	GAAGTGCAGCTGGTGGAGTCTGGGGGAGTCGTGATACAGCCGGGGGGGTCCCTGAGACTCTCCTGTGCAGCCTCTGGATTCACCTTTGATGATTTTGTCATGCACTGGGTCCGTCAAGCTCCGGGGAAGGGTCTGGAGTGGGTCTCTCTTATTAGTTCAGATGGTGCTAGCACATACTATTCAGACTCTGCGAAGGGTCGATTCACCATCTCCAGAGACAACAGCAAACACTCCCTCTATCTGCAAATGAACAGTCTGAGACCAGAGGACACCGCCTTGTATTACTGTGCAAAGGCCATCAACTGGAGACTTGACTACTGGGGCCAGGGAACCCTGGTCACCGTCTCCTCAG		CAGTCTGCCCTGACTCAGCCTGCCTCCGTGTCTGGGTCTCCTGGACAGTCGATCGCCATCTCCTGCACTGGAACCAGCAGTGACATTGGTGGTAATAAGTATGTCTCCTGGTACCAACAGCACCCAGGCAAAGCCCCCAAAGTCATGATTTATGATGTCACTAAGCGGCCCTCAGGGGTTTCTAATCGCTTCTCTGGCTCCAAGTCTGGCAACACGGCCTCCCTGACCATCTCTGGGCTCCAGGCTGAGGACGAGGCTGATTATTACTGCAGCTCATATACAAGCAGCAACACTTATGTCTTCGGAACTGGGACCAAGGTCACCGTCCAAG	Large (20 < X <= 100)	IGHM
YF3_AgT2_GTCATGCAGGGATGAT	YFNB3_Lane2	COR430	No_Probe	1	dLN
YF3_AgT2_GTCATGGGTGTCGCCC	YFNB3_Lane2	COR430	No_Probe	4	dLN
YF3_AgT2_GTCATTCTCACCCATT	YFNB3_Lane2	COR430	No_Probe	1	dLN						IGHM					IGHM
YF3_AgT2_GTCATTCTCAGTATTA	YFNB3_Lane2	COR429	No_Probe	4	PBMC
YF3_AgT2_GTCATTCTCCCAATTC	YFNB3_Lane2	COR429	No_Probe	6	dLN				EFVLTQSPGTLSLSPGDRASLSCRASHTVSSTYLVWYQQKPGQAPRLLIYAASSRATGVPDRFSGRGSGTDFTLTISRLEPEDFAVYYCQQVGRSLPYTFGQGTRLEIK				GAGTTTGTGCTGACGCAGTCTCCAGGCACCCTGTCTTTGTCTCCAGGGGACAGAGCCTCCCTCTCCTGCAGGGCCAGTCACACTGTTAGCAGCACCTATTTAGTCTGGTACCAGCAGAAACCTGGCCAGGCTCCCAGGCTCCTCATCTATGCTGCATCCAGCCGGGCAACTGGCGTCCCAGACAGGTTCAGTGGCAGAGGGTCTGGGACAGACTTCACTCTCACCATCAGCAGACTGGAGCCTGAAGACTTTGCAGTGTATTATTGTCAGCAAGTTGGTAGGTCACTTCCGTACACTTTTGGCCAGGGGACCAGGCTGGAGATCAAAC
YF3_AgT2_GTCCAAATCCCCACGT	YFNB3_Lane2	COR430	No_Probe	5	PBMC	IGHV4-30-4.IGHD3-22.IGHJ3.IGHM_IGLV1-51.IGLJ2.IGLC2	CARESGGMTEGHYYDSSGYTNAFDIW_CGTWDSSLSAGGVF	QVQLQESGPGLVKPSQTLSLTCTVSGGSISSGDYYWSWIRQPPGKGLEWIGYIYYSGSTYYNPSLKSRVTISVDTSKNQFSLKLSSVTAADTAVYYCARESGGMTEGHYYDSSGYTNAFDIWGQGTMVTVSS		QSVLTQPPSVSAAPGQKVTISCSGSSSNIGNNYVSWYQQLPGTAPKLLIYDNNKRPSGIPDRFSGSKSGTSATLGITGLQTGDEADYYCGTWDSSLSAGGVFGGGTKLTVL	IGHM	CAGGTGCAGCTGCAGGAGTCGGGCCCAGGACTGGTGAAGCCTTCACAGACCCTGTCCCTCACCTGCACTGTCTCTGGTGGCTCCATCAGCAGTGGTGATTACTACTGGAGTTGGATCCGCCAGCCCCCAGGGAAGGGCCTGGAGTGGATTGGGTACATCTATTACAGTGGGAGCACCTACTACAACCCGTCCCTCAAGAGTCGAGTTACCATATCAGTAGACACGTCCAAGAACCAGTTCTCCCTGAAGCTGAGCTCTGTGACTGCCGCAGACACGGCCGTGTATTACTGTGCCAGAGAGTCTGGCGGTATGACGGAAGGCCATTACTATGATAGTAGTGGTTATACTAATGCTTTTGATATCTGGGGCCAAGGGACAATGGTCACCGTCTCTTCAG		CAGTCTGTGTTGACGCAGCCGCCCTCAGTGTCTGCGGCCCCAGGACAGAAGGTCACCATCTCCTGCTCTGGAAGCAGCTCCAACATTGGGAATAATTATGTATCCTGGTACCAGCAGCTCCCAGGAACAGCCCCCAAACTCCTCATTTATGACAATAATAAGCGACCCTCAGGGATTCCTGACCGATTCTCTGGCTCCAAGTCTGGCACGTCAGCCACCCTGGGCATCACCGGACTCCAGACTGGGGACGAGGCCGATTATTACTGCGGAACATGGGATAGCAGCCTGAGTGCTGGGGGGGTATTCGGCGGAGGGACCAAGCTGACCGTCCTAG	Single (0 < X <= 1)	IGHM
YF3_AgT2_GTCCAAATCGGTACTA	YFNB3_Lane2	COR430	No_Probe	5	dLN	IGHV4-61..IGHJ6.IGHM_IGKV3-15.IGKJ1.IGKC	CARDQFFSLRFGVKEYYGMDVW_CQQYNNWPRTF	QVQLQESGPGLVKPSETLSLTCTVSGGSVSSGSYYWSWIRQPPGKGLEWIGYIYYSGSTNYNPSLKSRVTISVDTSKNQFSLKLSSVTAADTAVYYCARDQFFSLRFGVKEYYGMDVWGQGTTVTVSS	EIVMTQSPATLSVSPGERATLSCRASQSVSSNLAWYQQKPGQAPRLLIYGASTRATGIPARFSGSGSGTEFTLTISSLQSEDFAVYYCQQYNNWPRTFGQGTKVEIK		IGHM	CAGGTGCAGCTGCAGGAGTCGGGCCCAGGACTGGTGAAGCCTTCGGAGACCCTGTCCCTCACCTGCACTGTCTCTGGTGGCTCCGTCAGCAGTGGTAGTTACTACTGGAGCTGGATCCGGCAGCCCCCAGGGAAGGGACTGGAGTGGATTGGGTATATCTATTACAGTGGGAGCACCAACTACAACCCCTCCCTCAAGAGTCGAGTCACCATATCAGTAGACACGTCCAAGAACCAGTTCTCCCTGAAGCTGAGCTCTGTGACCGCTGCGGACACGGCCGTGTATTACTGTGCGAGAGATCAGTTCTTTTCATTGAGGTTCGGGGTGAAAGAATACTACGGTATGGACGTCTGGGGCCAAGGGACCACGGTCACCGTCTCCTCAG	GAAATAGTGATGACGCAGTCTCCAGCCACCCTGTCTGTGTCTCCAGGGGAAAGAGCCACCCTCTCCTGCAGGGCCAGTCAGAGTGTTAGCAGCAACTTAGCCTGGTACCAGCAGAAACCTGGCCAGGCTCCCAGGCTCCTCATCTATGGTGCATCCACCAGGGCCACTGGTATCCCAGCCAGGTTCAGTGGCAGTGGGTCTGGGACAGAGTTCACTCTCACCATCAGCAGCCTGCAGTCTGAAGATTTTGCAGTTTATTACTGTCAGCAGTATAATAACTGGCCTCGAACGTTCGGCCAAGGGACCAAGGTGGAAATCAAAC		Small (1 < X <= 5)	IGHM
YF3_AgT2_GTCCAACAGAACCCCG	YFNB3_Lane2	COR430	No_Probe	1	dLN	IGHV1-69-2..IGHJ6.IGHM_IGKV3-11.IGKJ1.IGKC	CVLVPLFEVGDSGPKKYYYGMDVW_CQQRSNWLWTF	EVQLVQSGAEVKNPGATVKISCKVSGYTFTDYYMQWVQQAPGKGLEWMGLVDPEDGESIYAEKFQGRITITADTSTDTAYMELSSLRSEDTAVYYCVLVPLFEVGDSGPKKYYYGMDVWGQGTTVIVSS	EIVVTQSPATLSLSPGERATLSCRASQSVSSHLAWHQQKPGQAPRLLIYDASNRATGIPARFSGSGSGTDFTLTISSLEPEDFAVYYCQQRSNWLWTFGQGTKVEIK		IGHM	GAGGTCCAACTGGTACAGTCTGGGGCTGAGGTGAAGAACCCTGGGGCTACAGTGAAAATCTCCTGTAAGGTTTCTGGATACACCTTCACCGACTACTACATGCAGTGGGTGCAACAGGCCCCTGGAAAAGGGCTTGAGTGGATGGGACTTGTTGATCCTGAAGATGGTGAAAGTATTTACGCAGAGAAGTTCCAGGGCAGAATCACCATAACCGCGGACACGTCTACAGACACAGCCTACATGGAGCTGAGCAGCCTGAGATCTGAGGACACGGCCGTATATTACTGTGTCCTCGTGCCCCTATTTGAAGTCGGTGATTCCGGCCCAAAAAAGTATTACTACGGTATGGACGTCTGGGGCCAAGGGACCACGGTCATCGTCTCCTCAG	GAAATTGTGGTGACACAGTCTCCAGCCACCCTGTCTTTGTCTCCAGGGGAAAGAGCCACCCTCTCCTGCAGGGCCAGTCAGAGTGTTAGCTCCCACTTAGCCTGGCACCAACAAAAACCTGGCCAGGCTCCCAGGCTCCTCATCTATGATGCATCCAACAGGGCCACTGGCATCCCAGCCAGGTTCAGTGGCAGTGGGTCTGGGACAGACTTCACTCTCACCATCAGCAGCCTAGAGCCTGAAGATTTTGCAGTTTATTACTGTCAGCAGCGTAGCAACTGGCTGTGGACGTTCGGCCAAGGGACCAAGGTGGAAATCAAAC		Small (1 < X <= 5)	IGHM
YF3_AgT2_GTCCAACAGAAGTAGC	YFNB3_Lane2	COR430	No_Probe	3	dLN	IGHV3-21.IGHD2-15.IGHJ6.IGHM_IGKV3-15.IGKJ3.IGKC	CARGEYCSGGSCYSYNYYGMDVW_CQQYNIWPHRFTF	EVQLVESGGGLVKPGGSLRLSCAASGFTFSSYSMNWVRQAPGKGLEWVSSISSSSSYIYYADSVKGRFTISRDNAKNSLYLQMNSLRAEDTAVYYCARGEYCSGGSCYSYNYYGMDVWGQGTTVTVSS	EIVMTQSPATLSVSPGERATLSCRASQSVSSNLAWYQQKPGQAPRLLIYGASTRATGIPARFSGSGSGTEFTLTISSLQSEDFAVYYCQQYNIWPHRFTFGPGTKVDIK		IGHM	GAGGTGCAGCTGGTGGAGTCTGGGGGAGGCCTGGTCAAGCCTGGGGGGTCCCTGAGACTCTCCTGTGCAGCCTCTGGATTCACCTTCAGTAGCTATAGCATGAACTGGGTCCGCCAGGCTCCAGGGAAGGGGCTGGAGTGGGTCTCATCCATTAGTAGTAGTAGTAGTTACATATACTACGCAGACTCAGTGAAGGGCCGATTCACCATCTCCAGAGACAACGCCAAGAACTCACTGTATCTGCAAATGAACAGCCTGAGAGCCGAGGACACGGCTGTGTATTACTGTGCGAGAGGGGAATATTGTAGTGGTGGTAGCTGCTACTCCTATAACTACTACGGTATGGACGTCTGGGGCCAAGGGACCACGGTCACCGTCTCCTCAG	GAAATAGTGATGACGCAGTCTCCAGCCACCCTGTCTGTGTCTCCAGGGGAAAGAGCCACCCTCTCCTGCAGGGCCAGTCAGAGTGTTAGCAGCAACTTAGCCTGGTACCAGCAGAAACCTGGCCAGGCTCCCAGGCTCCTCATCTATGGTGCATCCACCAGGGCCACTGGTATCCCAGCCAGGTTCAGTGGCAGTGGGTCTGGGACAGAGTTCACTCTCACCATCAGCAGCCTGCAGTCTGAAGATTTTGCAGTTTATTACTGTCAGCAGTATAATATCTGGCCTCACCGATTCACTTTCGGCCCTGGGACCAAAGTGGATATCAAAC		Single (0 < X <= 1)	IGHM
YF3_AgT2_GTCCAACAGACTGCGT	YFNB3_Lane2	COR430	No_Probe	1	dLN
YF3_AgT2_GTCCAACAGATTAAGG	YFNB3_Lane2	COR430	No_Probe	5	dLN	IGHV1-69D.IGHD3-22.IGHJ6.IGHM_IGKV3-20.IGKJ2.IGKC	CARAALYYYDSSGYYPYYGMDVW_CQQYGSSPRTF	QVQLVQSGAEVKKPGSSVKVSCKASGGTFSSYAISWVRQAPGQGLEWMGGIIPIFGTANYAQKFQGRVTITADESTSTAYMELSSLRSEDTAVYYCARAALYYYDSSGYYPYYGMDVWGQGTTVTVSS	EIVLTQSPGTLSLSPGERATLSCRASQSVSSSYLAWYQQKPGQAPRLLIYGASSRATGIPDRFSGSGSGTDFTLTISRLEPEDFAVYYCQQYGSSPRTFGQGTKLEIK		IGHM	CAGGTGCAGCTGGTGCAGTCTGGGGCTGAGGTGAAGAAGCCTGGGTCCTCGGTGAAGGTCTCCTGCAAGGCTTCTGGAGGCACCTTCAGCAGCTATGCTATCAGCTGGGTGCGACAGGCCCCTGGACAAGGGCTTGAGTGGATGGGAGGGATCATCCCTATCTTTGGTACAGCAAACTACGCACAGAAGTTCCAGGGCAGAGTCACGATTACCGCGGACGAATCCACGAGCACAGCCTACATGGAGCTGAGCAGCCTGAGATCTGAGGACACGGCCGTGTATTACTGTGCGAGAGCCGCCTTGTATTACTATGATAGTAGTGGTTATTACCCCTACTACGGTATGGACGTCTGGGGCCAAGGGACCACGGTCACCGTCTCCTCAG	GAAATTGTGTTGACGCAGTCTCCAGGCACCCTGTCTTTGTCTCCAGGGGAAAGAGCCACCCTCTCCTGCAGGGCCAGTCAGAGTGTTAGCAGCAGCTACTTAGCCTGGTACCAGCAGAAACCTGGCCAGGCTCCCAGGCTCCTCATCTATGGTGCATCCAGCAGGGCCACTGGCATCCCAGACAGGTTCAGTGGCAGTGGGTCTGGGACAGACTTCACTCTCACCATCAGCAGACTGGAGCCTGAAGATTTTGCAGTGTATTACTGTCAGCAGTATGGTAGCTCACCTCGAACTTTTGGCCAGGGGACCAAGCTGGAGATCAAAC		Single (0 < X <= 1)	IGHM
YF3_AgT2_GTCCAACAGGCTTGCG	YFNB3_Lane2	COR429	No_Probe	5	PBMC	IGHV5-51..IGHJ6.IGHG1_IGKV1-27.IGKJ3.IGKC	CARLRVMSYGMDVW_CQKYDSAPFTF	EVQLVQSGAEVKKPGESLKISCKGSGYSFSNYWIGWVRQMPGKGLEWMAMIYPADSETRYRPSFQGQVTISADKSISTAYMQWSSLKASDTAMYYCARLRVMSYGMDVWGQGTTVTVSS	DIQMTQSPSSLSASVGDRVTISCRASQAFGDYLAWYQQRPGEAPQLLIYAAAALQSGVPSRFRGGGSGTDFTLTISSLQPEDVATYYCQKYDSAPFTFGPGTKVDIK		IGHG1	GAGGTGCAGCTGGTGCAGTCTGGAGCAGAGGTGAAAAAGCCCGGGGAGTCTCTGAAGATCTCCTGTAAGGGTTCTGGATACAGTTTTAGCAACTACTGGATCGGCTGGGTGCGCCAGATGCCCGGGAAAGGCCTGGAGTGGATGGCAATGATCTATCCTGCTGACTCTGAAACCAGATACAGGCCGTCCTTCCAAGGCCAGGTCACCATCTCAGCCGACAAGTCCATCAGCACCGCCTATATGCAGTGGAGCAGTCTGAAGGCCTCGGACACCGCCATGTATTACTGTGCGAGACTACGTGTTATGAGTTATGGTATGGATGTCTGGGGCCAAGGGACCACGGTCACCGTCTCCTCAG	GACATCCAGATGACCCAGTCTCCGTCTTCCCTGTCTGCCTCTGTAGGAGACAGAGTCACCATCTCTTGCCGGGCGAGTCAAGCCTTTGGCGATTATTTGGCCTGGTATCAGCAGAGGCCAGGGGAAGCTCCTCAGCTCCTGATCTATGCTGCAGCCGCTTTGCAATCGGGGGTCCCATCTCGGTTCAGAGGCGGTGGATCTGGGACAGATTTCACTCTCACCATCAGCAGCCTGCAGCCTGAAGATGTTGCAACCTATTACTGTCAAAAATATGACAGTGCCCCCTTCACTTTCGGCCCTGGGACCAAAGTGGATATCAAAC		Single (0 < X <= 1)	IGHG1
YF3_AgT2_GTCCACACAACATGCT	YFNB3_Lane2	COR429	No_Probe	4	dLN
YF3_AgT2_GTCCACACAAGCGATA	YFNB3_Lane2	COR429	No_Probe	6	dLN
YF3_AgT2_GTCCACACAGCGACCT	YFNB3_Lane2	COR429	No_Probe	1	dLN
YF3_AgT2_GTCCACACAGTCGGTC	YFNB3_Lane2	COR429	No_Probe	3	dLN
YF3_AgT2_GTCCACGAGCAAGCCT	YFNB3_Lane2	COR430	No_Probe	4	PBMC
YF3_AgT2_GTCCAGTAGCAAAGTA	YFNB3_Lane2	COR429	No_Probe	1	dLN
YF3_AgT2_GTCCAGTAGCACGGAA	YFNB3_Lane2	COR430	No_Probe	2	dLN
YF3_AgT2_GTCCAGTAGCGATTTG	YFNB3_Lane2	COR429	No_Probe	6	dLN
YF3_AgT2_GTCCAGTAGCTAGCGT	YFNB3_Lane2	COR429	No_Probe	1	dLN
YF3_AgT2_GTCCAGTAGGCATAGG	YFNB3_Lane2	COR430	No_Probe	5	dLN	IGHV3-43..IGHJ4.IGHM_IGLV7-43.IGLJ3.IGLC3	CAKARGAVAGSGFDYW_CLLYYNVAQTWVF	EVHLVESGGVVVQPGGSLRLSCATSGFTFDDYIMHWVRQAPGKALEWVSLISWDGSTTHYADSVKGRFTISRDNNQNSLYLQMSSLKTEDTALYYCAKARGAVAGSGFDYWGQGALVTVSS		QTVVTQEPSLTVSPGGTVTLTCASSTGAVTSGYYPNWFQQKPGQAPRSLIYSTSNKHSWTPARFSGSLLGGKATLTLSRVQPEDEAEYYCLLYYNVAQTWVFGGGTTLTVL	IGHM	GAAGTGCACCTGGTGGAGTCTGGGGGAGTCGTGGTACAGCCTGGGGGGTCCCTGAGACTCTCCTGTGCAACCTCTGGATTCACCTTTGATGATTATATCATGCACTGGGTCCGTCAAGCTCCGGGGAAGGCTCTGGAGTGGGTCTCTCTTATCAGTTGGGATGGTAGTACCACACACTACGCAGACTCTGTGAAGGGCCGATTCACCATCTCCAGAGACAACAACCAAAACTCCCTGTATCTGCAAATGAGCAGTCTGAAAACTGAGGACACCGCCTTGTATTACTGTGCAAAAGCCCGCGGGGCAGTGGCTGGTTCCGGGTTTGACTACTGGGGCCAGGGAGCCCTGGTCACCGTCTCCTCAG		CAGACTGTGGTGACTCAGGAGCCCTCACTGACTGTGTCCCCAGGAGGGACAGTCACTCTCACCTGTGCTTCCAGCACTGGAGCAGTCACCAGTGGTTACTATCCAAACTGGTTCCAGCAGAAACCTGGACAAGCACCCAGGTCACTGATTTATAGTACAAGCAACAAACACTCCTGGACCCCTGCCCGCTTCTCAGGCTCCCTCCTTGGGGGCAAGGCTACCCTGACACTGTCACGTGTGCAGCCTGAGGACGAGGCTGAGTATTACTGCCTGCTCTACTATAATGTTGCTCAGACTTGGGTGTTCGGCGGAGGGACCACGCTGACCGTCCTAG	Single (0 < X <= 1)	IGHM
YF3_AgT2_GTCCAGTAGGCCATTA	YFNB3_Lane2	COR429	No_Probe	3	dLN
YF3_AgT2_GTCCAGTAGGTCATGC	YFNB3_Lane2	COR429	No_Probe	1	dLN
YF3_AgT2_GTCCATAAGACCTACA	YFNB3_Lane2	COR429	No_Probe	1	dLN	IGHV2-5..IGHJ3.IGHG1_IGLV3-1.IGLJ2.IGLC2	CAHCFDTAMVDAFDIW_CQAWDSSHVVF	QITLKESGPTLVKPTQTLTLTCTFSGFSLSTSGVGVGWIRQPPGKALEWLALIYWNDDKRYSPSLKSRLTITKDTSKNQVVLTMTNMDPVDTATYYCAHCFDTAMVDAFDIWGQGTMVTVSS		SFELTQSPSVSVSPGQTASITCSGDKLGYKYACWYQQKPGQSPVLVIYQDTKRPSGIPERFSGSNSGNTATLTISGTQAMDEADYYCQAWDSSHVVFGGGTKLTVL	IGHG1	CAGATCACCTTGAAGGAGTCTGGTCCTACGCTGGTGAAACCCACACAGACCCTCACGCTGACCTGCACCTTCTCTGGGTTCTCACTCAGCACTAGTGGAGTGGGTGTGGGCTGGATCCGTCAGCCCCCAGGAAAGGCCCTGGAGTGGCTTGCACTCATTTATTGGAATGATGATAAGCGCTACAGCCCATCTCTGAAGAGCAGGCTCACCATCACCAAGGACACCTCCAAAAACCAGGTGGTCCTTACAATGACCAACATGGACCCTGTGGACACAGCCACATATTACTGTGCCCACTGTTTCGATACAGCTATGGTTGATGCTTTTGATATCTGGGGCCAAGGGACAATGGTCACCGTCTCTTCAG		TCCTTTGAGTTGACTCAGTCACCCTCAGTGTCCGTGTCCCCAGGACAGACAGCCAGCATCACCTGCTCTGGAGATAAGTTGGGGTATAAATATGCTTGCTGGTATCAGCAGAAGCCAGGCCAGTCCCCTGTTCTGGTCATCTATCAAGATACCAAGCGGCCCTCAGGGATCCCTGAGCGATTCTCTGGCTCCAACTCTGGGAACACAGCCACTCTGACCATCAGCGGGACCCAGGCTATGGATGAGGCTGACTATTACTGTCAGGCGTGGGACAGCAGCCATGTGGTATTCGGCGGAGGGACCAAGCTGACCGTCCTAG	Single (0 < X <= 1)	IGHG1
YF3_AgT2_GTCCATAAGCAAGCCT	YFNB3_Lane2	COR430	No_Probe	1	dLN			QVQLVQSGAEVKKPGASVKVSCKASGYTFTSYGINWVREAPGQGLEWMGWISAYNGNTNYAQNLQGRVTMTTDTSTSTAYMELRSLRSDDTAVYYCARVLSAYYYDSSGYSSAFDIWGQGTMVTVSS			IGHM	CAGGTTCAGCTGGTGCAGTCTGGAGCTGAGGTGAAGAAGCCTGGGGCCTCAGTGAAGGTCTCCTGCAAGGCTTCTGGTTACACCTTTACCAGCTATGGTATCAACTGGGTGCGAGAGGCCCCTGGACAAGGGCTTGAGTGGATGGGATGGATCAGCGCTTACAATGGTAACACAAACTATGCACAGAACCTCCAGGGCAGAGTCACCATGACCACAGACACATCCACGAGCACAGCCTACATGGAGCTGAGGAGCCTGAGATCTGACGACACGGCCGTGTATTACTGTGCGAGAGTGCTTTCGGCGTATTACTATGATAGTAGTGGTTATTCCAGTGCTTTTGATATCTGGGGCCAAGGGACAATGGTCACCGTCTCTTCAG				IGHM
YF3_AgT2_GTCCATAAGCACGGTT	YFNB3_Lane2	COR429	No_Probe	0	PBMC
YF3_AgT2_GTCCATAAGCCGTCGA	YFNB3_Lane2	COR429	No_Probe	6	dLN
YF3_AgT2_GTCCATCGTCTACTAT	YFNB3_Lane2	COR429	No_Probe	6	dLN						IGHM					IGHM
YF3_AgT2_GTCCATCGTGGTTGAT	YFNB3_Lane2	COR429	No_Probe	3	dLN
YF3_AgT2_GTCCATGCAAACGGCG	YFNB3_Lane2	COR429	No_Probe	3	dLN
YF3_AgT2_GTCCATTTCGGCTATA	YFNB3_Lane2	COR429	No_Probe	1	dLN
YF3_AgT2_GTCCCCAGTAACCGTG	YFNB3_Lane2	COR430	No_Probe	5	dLN	IGHV3-53..IGHJ3.IGHM_IGLV3-21.IGLJ3.IGLC3	CATEVLPRAGPNAFDIW_CQVWDSSSDHHWVF	EVQLVESGGGLIQPGGSLRLSCAASGFTVSSNYMSWVRQAPGKGLEWVSVIYSGGSTYYADSVKGRFTISRDNSKNTLYLQMNSLRAEDTAVYYCATEVLPRAGPNAFDIWGQGTMVTVSS		SYVLTQPPSVSVAPGKTARITCGGNNIGSKSVHWYQQKPGQAPVLVIYYDSDRPSGIPERFSGSNSGNTATLTISRVEAGDEADYYCQVWDSSSDHHWVFGGGTKLTVL	IGHM	GAGGTGCAGCTGGTGGAGTCTGGAGGAGGCTTGATCCAGCCTGGGGGGTCCCTGAGACTCTCCTGTGCAGCCTCTGGGTTCACCGTCAGTAGCAACTACATGAGCTGGGTCCGCCAGGCTCCAGGGAAGGGGCTGGAGTGGGTCTCAGTTATTTATAGCGGTGGTAGCACATACTACGCAGACTCCGTGAAGGGCCGATTCACCATCTCCAGAGACAATTCCAAGAACACGCTGTATCTTCAAATGAACAGCCTGAGAGCCGAGGACACGGCCGTGTATTACTGTGCGACCGAAGTATTACCCCGCGCGGGGCCCAATGCTTTTGATATCTGGGGCCAAGGGACAATGGTCACCGTCTCTTCAG		TCCTATGTGCTGACTCAGCCACCCTCAGTGTCAGTGGCCCCAGGAAAGACGGCCAGGATTACCTGTGGGGGAAACAACATTGGAAGTAAAAGTGTGCACTGGTACCAGCAGAAGCCAGGCCAGGCCCCTGTGCTGGTCATCTATTATGATAGCGACCGGCCCTCAGGGATCCCTGAGCGATTCTCTGGCTCCAACTCTGGGAACACGGCCACCCTGACCATCAGCAGGGTCGAAGCCGGGGATGAGGCCGACTATTACTGTCAGGTGTGGGATAGTAGTAGTGATCATCATTGGGTGTTCGGCGGAGGGACCAAGCTGACCGTCCTAG	Medium (5 < X <= 20)	IGHM
YF3_AgT2_GTCCCCAGTGTTAGGT	YFNB3_Lane2	COR429	No_Probe	0	dLN
YF3_AgT2_GTCCCGAAGAATGGTA	YFNB3_Lane2	COR430	No_Probe	5	PBMC	IGHV4-59..IGHJ5.IGHM_IGKV1-39.IGKJ1.IGKC	CAREVTGSGSYNDWFDSW_CQQSYSTPWTF	QVQLQESGPGLVKPSETLSLTCTVSGGSISSDYWSWIRQPPGKGLEWIGNIYYSGRTNYNPSLKSRVTISVDTSKNQFSLKLNSVTAADTAVYYCAREVTGSGSYNDWFDSWGQGTLVTVSS	DIQMTQSPSSLSASVGDRVTITCRASQSIRNYLNWYQQKPGKAPKLLIYAASSLQSGVPSRFSGSGSGTDFTLTISSLQPEEFATYYCQQSYSTPWTFGQGTKVEIK		IGHM	CAGGTGCAGCTGCAGGAGTCGGGCCCAGGACTGGTGAAGCCTTCGGAGACCCTGTCCCTCACCTGCACTGTCTCTGGTGGCTCCATCAGTAGTGACTACTGGAGTTGGATCCGGCAGCCCCCAGGGAAGGGACTGGAGTGGATTGGGAATATCTATTACAGTGGGAGAACCAACTACAACCCCTCCCTCAAGAGTCGAGTCACCATATCAGTAGACACGTCCAAGAACCAGTTCTCCCTGAAGCTGAACTCTGTGACCGCTGCGGACACGGCCGTGTATTACTGTGCGAGAGAGGTTACGGGTTCGGGGAGTTATAATGACTGGTTCGACTCCTGGGGCCAGGGAACCCTGGTCACCGTCTCCTCAG	GACATCCAGATGACGCAGTCTCCATCCTCCCTGTCTGCATCTGTAGGAGACAGAGTCACCATCACTTGCCGGGCAAGTCAGAGCATTAGAAACTATTTAAATTGGTATCAGCAGAAACCAGGGAAAGCCCCTAAGCTCCTGATCTATGCTGCATCCAGTTTGCAAAGTGGGGTCCCATCAAGGTTCAGTGGCAGTGGATCTGGGACAGATTTCACTCTCACCATCAGCAGTCTGCAACCTGAAGAGTTTGCAACTTACTACTGTCAACAGAGTTACAGTACCCCGTGGACGTTCGGCCAAGGGACCAAGGTGGAAATCAAAC		Medium (5 < X <= 20)	IGHM
YF3_AgT2_GTCCCGAAGCGTCAGT	YFNB3_Lane2	COR430	No_Probe	1	dLN
YF3_AgT2_GTCCCTATCACACCTT	YFNB3_Lane2	COR430	No_Probe	5	PBMC	IGHV3-53.IGHD5-24.IGHJ4.IGHG1_IGLV2-14.IGLJ3.IGLC3	CSRVEMTTIIGLDYW_CSLYRSSSTLLVF	EVQLVDSGGGLIQPGGSLRLSCAASGFSVSANYMAWVRQAPGKGLELVSVIYSGGSTHYADSVKGRFTVSRDNSKNTLYLQMNSLRVEDTAMYYCSRVEMTTIIGLDYWGQGTLVTVSS		QSALTQPASVSGSPGQSITISCTGTSGDVSGYNYVSWYQQHPGKAPKLIIYDVVNRPSGVSNRFSGSRSGNTASLTISGLQAEDEADYYCSLYRSSSTLLVFGGGTKLTVR	IGHG1	GAGGTGCAGTTGGTGGATTCTGGAGGAGGCTTGATCCAGCCTGGGGGGTCCCTGAGACTCTCCTGTGCAGCCTCTGGGTTCAGCGTCAGTGCCAACTACATGGCCTGGGTCCGCCAGGCTCCAGGGAAGGGGCTGGAGTTGGTCTCAGTTATTTATAGCGGTGGTAGTACACACTACGCAGACTCCGTGAAGGGCCGATTCACCGTTTCCAGAGACAATTCCAAGAACACGTTGTATCTTCAAATGAACAGCCTGAGAGTCGAAGACACGGCCATGTATTACTGTTCGAGGGTAGAGATGACTACAATTATAGGACTTGACTACTGGGGCCAGGGAACCCTGGTCACCGTCTCCTCAG		CAGTCTGCCCTGACTCAGCCTGCCTCCGTGTCTGGGTCTCCTGGACAGTCGATCACCATCTCCTGCACTGGAACCAGCGGTGACGTTAGTGGTTATAACTATGTCTCCTGGTACCAACAACACCCAGGCAAAGCCCCCAAACTCATAATTTATGATGTCGTTAATCGGCCCTCAGGGGTTTCTAATCGCTTCTCTGGCTCCAGGTCTGGCAACACGGCCTCCCTGACCATCTCTGGGCTCCAGGCTGAGGACGAGGCTGATTATTATTGTAGCTTATATAGAAGCAGCAGCACTCTCTTGGTGTTCGGCGGAGGGACGAAGCTGACCGTCCGAG	Single (0 < X <= 1)	IGHG1
YF3_AgT2_GTCCCTGGTAGTCCGA	YFNB3_Lane2	COR429	No_Probe	4	PBMC
YF3_AgT2_GTCCCTGGTATTGCCC	YFNB3_Lane2	COR429	No_Probe	1	dLN
YF3_AgT2_GTCCGATAGCAGTATT	YFNB3_Lane2	COR429	No_Probe	1	dLN
YF3_AgT2_GTCCGATAGGCACCAT	YFNB3_Lane2	COR429	No_Probe	0	PBMC
YF3_AgT2_GTCCGCTTCATACGCA	YFNB3_Lane2	COR430	No_Probe	4	dLN
YF3_AgT2_GTCCGCTTCCTCCAAT	YFNB3_Lane2	COR429	No_Probe	2	PBMC	IGHV3-23..IGHJ3.IGHM_IGKV3-20.IGKJ1.IGKC	CAKDRRGNWKYVGAFDIW_CQKYGSSGTF	EVQLLESGGGLVQPGESLRLSCVASGFTFSDYAMSWVRQAPGKGLEWVSAIGESGRSIYYADSVKGRFTISRDNSKNTLYLQMNSLRAEDTAVYYCAKDRRGNWKYVGAFDIWGQGTMVTVSS	EIVLTQSPGTLSLSPGERATLSCRASQSVSSSYLAWYQQKPGQAPRLLIYGASSRATGIPDRFSGSGSGTDFTLTISRLEPEDFAMYYCQKYGSSGTFGQGTKVEIK		IGHM	GAGGTGCAGCTGTTGGAGTCTGGGGGAGGCTTGGTGCAGCCTGGGGAGTCCCTGAGACTTTCCTGTGTTGCCTCTGGATTCACCTTTAGCGACTATGCCATGAGTTGGGTCCGCCAGGCTCCAGGGAAGGGGCTGGAGTGGGTCTCAGCTATCGGTGAAAGTGGTCGTAGTATATACTACGCAGACTCCGTGAAGGGCCGGTTCACCATCTCCAGAGACAATTCCAAGAACACACTGTATCTGCAAATGAACAGCCTGAGAGCCGAGGACACGGCCGTATATTACTGTGCGAAAGATCGCAGGGGTAACTGGAAGTACGTGGGTGCTTTTGATATTTGGGGCCAAGGGACAATGGTCACCGTCTCTTCAG	GAAATTGTGTTGACGCAGTCTCCAGGCACCCTGTCTTTGTCTCCAGGGGAAAGAGCCACCCTCTCCTGCAGGGCCAGTCAGAGTGTTAGCAGCAGCTACTTAGCCTGGTACCAGCAGAAACCTGGCCAGGCTCCCAGGCTCCTCATCTATGGTGCATCCAGCAGGGCCACTGGCATCCCAGACAGGTTCAGTGGCAGTGGGTCTGGGACAGACTTCACTCTCACCATCAGCAGACTGGAGCCTGAAGATTTTGCGATGTATTACTGTCAGAAATATGGTAGCTCAGGAACGTTCGGCCAAGGGACCAAGGTGGAAATCAAAC		Single (0 < X <= 1)	IGHM
YF3_AgT2_GTCCGCTTCCTCTCCT	YFNB3_Lane2	COR430	No_Probe	1	dLN	IGHV5-51..IGHJ4.IGHM_IGKV1-9.IGKJ4.IGKC	CARHKPTEWELSYW_CQQLNSYPLTF	EVQLVQSGAEVKKPGESLKISCKGSGYSFTSYWIGWVRQMPGKGLEWMGIIYPGDSDTRYSPSFQGQVTISADKSISTAYLQWSSLKASDTAMYYCARHKPTEWELSYWGQGTLVTVSS	DIQLTQSPSFLSASVGDRVTITCRASQGISSYLAWYQQKPGKAPKLLIYAASTLQSGVPSRFSGSGSGTEFTLTISSLQPEDFATYYCQQLNSYPLTFGGGTKVEIK		IGHM	GAGGTGCAGCTGGTGCAGTCTGGAGCAGAGGTGAAAAAGCCCGGGGAGTCTCTGAAGATCTCCTGTAAGGGTTCTGGATACAGCTTTACCAGCTACTGGATCGGCTGGGTGCGCCAGATGCCCGGGAAAGGCCTGGAGTGGATGGGGATCATCTATCCTGGTGACTCTGATACCAGATACAGCCCGTCCTTCCAAGGCCAGGTCACCATCTCAGCCGACAAGTCCATCAGCACCGCCTACCTGCAGTGGAGCAGCCTGAAGGCCTCGGACACCGCCATGTATTACTGTGCGAGACATAAGCCCACCGAGTGGGAGCTAAGCTACTGGGGCCAGGGAACCCTGGTCACCGTCTCCTCAG	GACATCCAGTTGACCCAGTCTCCATCCTTCCTGTCTGCATCTGTAGGAGACAGAGTCACCATCACTTGCCGGGCCAGTCAGGGCATTAGCAGTTATTTAGCCTGGTATCAGCAAAAACCAGGGAAAGCCCCTAAGCTCCTGATCTATGCTGCATCCACTTTGCAAAGTGGGGTCCCATCAAGGTTCAGCGGCAGTGGATCTGGGACAGAATTCACTCTCACAATCAGCAGCCTGCAGCCTGAAGATTTTGCAACTTATTACTGTCAACAGCTTAATAGTTACCCTCTCACTTTCGGCGGAGGGACCAAGGTGGAGATCAAAC		Small (1 < X <= 5)	IGHM
YF3_AgT2_GTCCGCTTCGCGTAAC	YFNB3_Lane2	COR430	No_Probe	3	dLN
YF3_AgT2_GTCCGCTTCGGTCAAC	YFNB3_Lane2	COR429	No_Probe	2	PBMC
YF3_AgT2_GTCCGGGGTCTTGATT	YFNB3_Lane2	COR429	No_Probe	1	dLN	IGHV3-33.IGHD2-15.IGHJ2.IGHM_IGKV1-39.IGKJ1.IGKC	CARGPDCSGGSCYNWYFDLW_CQQSYSAPPTF	QVQLVESGGGVVQPGRSLRLSCAASGFTFSSYAMHWVRQAPGKGLEWVAVISYDGSNKYYADSVKGRFTISRDNSKNTLYLQMNSLRAEETAVYYCARGPDCSGGSCYNWYFDLWGRGTLVTVSS	DIQMTQSPSSLSASVGDRVTITCRSSQSISSYLNWYQQKPGKAPKLLIYAASSLQSGVPSRFSGSGSGTDFTLTISSLQPEDFATFYCQQSYSAPPTFGQGTKVEIK		IGHM	CAGGTGCAGCTGGTGGAGTCTGGGGGAGGCGTGGTCCAGCCTGGGAGGTCCCTGAGACTCTCCTGTGCAGCCTCTGGATTCACCTTCAGTAGCTATGCTATGCACTGGGTCCGCCAGGCTCCAGGCAAGGGGCTAGAGTGGGTGGCAGTTATATCATATGATGGAAGTAATAAATACTACGCAGACTCCGTGAAGGGCCGATTCACCATCTCCAGAGACAATTCCAAGAACACGCTGTATCTGCAAATGAACAGCCTGAGAGCTGAGGAAACGGCTGTGTATTACTGTGCGAGAGGGCCCGATTGTAGTGGTGGTAGTTGCTACAACTGGTACTTCGATCTCTGGGGCCGTGGCACCCTGGTCACTGTCTCCTCAG	GACATCCAGATGACCCAGTCTCCATCCTCCCTGTCTGCATCTGTAGGAGACAGAGTCACCATCACTTGCCGGTCAAGTCAGAGCATTAGCAGCTATTTAAATTGGTATCAGCAGAAACCAGGGAAAGCCCCTAAGCTCCTGATCTATGCTGCATCCAGTTTGCAAAGTGGGGTCCCATCAAGGTTCAGTGGCAGTGGATCTGGGACAGATTTCACTCTCACCATCAGCAGTCTGCAACCTGAAGATTTTGCAACTTTCTACTGTCAACAGAGTTACAGTGCCCCTCCGACGTTCGGCCAAGGGACCAAGGTGGAAATCAAAC		Single (0 < X <= 1)	IGHM
YF3_AgT2_GTCCGGGGTGTATCCC	YFNB3_Lane2	COR430	No_Probe	5	PBMC	IGHV1-18.IGHD3-22.IGHJ3.IGHM_IGLV2-14.IGLJ2.IGLC2	CARVLSAYYYDSSGYSSAFDIW_CSSYTSSSTVVF	QVQLVQSGAEVKKPGASVKVSCKASGYTFTSYGISWVREAPGQGLEWMGWISAYNGNTNYAQKLQGRVTMTTDTSTSTAYMELRSLRSDDTAVYYCARVLSAYYYDSSGYSSAFDIWGQGTMVTVSS		QSALTQPASVSGSPGQSITISCTGTSSDVGNYNYVSWYQQHPGKAPKLMIYEVSNRPSGVSNRFSGSKSDNTASLTISGLQAEDEADYYCSSYTSSSTVVFGGGTKLTVL	IGHM	CAGGTTCAGCTGGTGCAGTCTGGAGCTGAAGTGAAGAAGCCTGGGGCCTCAGTGAAGGTCTCCTGCAAGGCTTCTGGTTACACCTTTACCAGCTATGGTATCAGCTGGGTGCGAGAGGCCCCTGGACAAGGGCTTGAGTGGATGGGATGGATCAGCGCTTACAATGGTAACACAAACTATGCACAGAAGCTCCAGGGCAGAGTCACCATGACCACAGACACATCCACGAGCACAGCCTACATGGAGCTGAGGAGCCTGAGATCTGACGACACGGCCGTGTATTACTGTGCGAGAGTGCTTTCGGCGTATTACTATGATAGTAGTGGTTATTCCAGTGCTTTTGATATCTGGGGCCAAGGGACAATGGTCACCGTCTCTTCAG		CAGTCTGCCCTGACTCAGCCTGCCTCCGTGTCTGGGTCTCCTGGACAGTCGATCACCATCTCCTGCACTGGAACCAGCAGTGACGTTGGTAATTATAACTATGTCTCCTGGTACCAACAACACCCAGGCAAAGCCCCCAAACTCATGATTTATGAGGTCAGTAATCGGCCCTCAGGGGTTTCTAATCGCTTCTCTGGCTCCAAGTCTGACAACACGGCCTCCCTGACCATCTCTGGGCTCCAGGCTGAGGACGAGGCTGATTATTACTGCAGCTCATATACAAGCAGCAGTACTGTGGTATTCGGCGGAGGGACCAAGCTGACCGTCCTAA	Large (20 < X <= 100)	IGHM
YF3_AgT2_GTCCGTACACCTCATC	YFNB3_Lane2	COR430	No_Probe	3	dLN
YF3_AgT2_GTCCTAAAGAACATAG	YFNB3_Lane2	COR429	No_Probe	6	dLN	IGHV3-43..IGHJ4.IGHM_IGLV2-14.IGLJ1.IGLC1	CAKAINWRLDYW_CSSYTSSSTYVF	EVQLVESGGVVIQPGGSLRLSCAASGFTFDDFVMHWVRQAPGKGLEWVSLISSDGASTYYSDSVKGRFTISRDNSKHSLYLQMNSLRPEDTALYYCAKAINWRLDYWGQGTLVTVSS		QSALTQPASVSGSPGQSIAISCTGTSSDIGGNKYVSWFQHHPGKAPKVMIYDVTKRPSGVSNRFSGSKSGNTASLTISGLQAEDEADYYCSSYTSSSTYVFGTGTKVTVL	IGHM	GAAGTGCAGCTGGTGGAGTCTGGGGGAGTCGTGATACAGCCGGGGGGGTCCCTGAGACTCTCCTGTGCAGCCTCTGGATTCACCTTTGATGATTTTGTCATGCACTGGGTCCGTCAAGCTCCGGGGAAGGGTCTGGAGTGGGTCTCTCTTATTAGTTCAGATGGTGCTAGCACATACTATTCAGACTCTGTGAAGGGTCGATTCACCATCTCCAGAGACAACAGCAAACACTCCCTATATCTGCAAATGAACAGTCTGAGACCAGAGGACACCGCCTTGTATTACTGTGCAAAGGCCATCAACTGGAGACTTGACTACTGGGGCCAGGGAACCCTGGTCACCGTCTCCTCAG		CAGTCTGCCCTGACTCAGCCTGCCTCCGTGTCTGGGTCTCCTGGACAGTCGATCGCCATCTCCTGCACTGGAACCAGCAGTGACATTGGTGGTAATAAGTATGTCTCCTGGTTCCAACACCACCCAGGCAAAGCCCCCAAAGTCATGATTTATGATGTCACTAAGCGGCCCTCAGGGGTTTCTAATCGCTTCTCTGGCTCCAAGTCTGGCAACACGGCCTCCCTGACCATCTCTGGGCTCCAGGCTGAGGACGAGGCTGATTATTACTGCAGCTCATATACAAGCAGCAGCACTTATGTCTTCGGAACTGGGACCAAGGTCACCGTCCTAG	Single (0 < X <= 1)	IGHM
YF3_AgT2_GTCCTAAAGCAATCCA	YFNB3_Lane2	COR429	No_Probe	5	dLN	IGHV4-4..IGHJ5.IGHM_IGKV4-1.IGKJ1.IGKC	CARGGQLATGLFDPW_CQQYYSSPWTF	QVQLQESGPGLVKPSGTLSLTCAVSGGSISSSNWWSWVRQPPGKGLEWIGEIYHSGSTNYNPSLKSRVTISVDKSKNQFSLKLSSVTAADTAVYYCARGGQLATGLFDPWGQGTLVTVSS	DIVMTQSPDSLAVSLGERATINCESSQSILYSSNNKNYLAWYQQKPGQPPKLLIYWASTRESGVPDRFSGSGSGTDFTLTISSLQAEDVAVYYCQQYYSSPWTFGQGTKVEIK		IGHM	CAGGTGCAGCTGCAGGAGTCGGGCCCAGGACTGGTGAAGCCTTCGGGGACCCTGTCCCTCACCTGCGCTGTCTCTGGTGGCTCCATCAGCAGTAGTAACTGGTGGAGTTGGGTCCGCCAGCCCCCAGGGAAGGGGCTGGAGTGGATTGGGGAAATCTATCATAGTGGGAGCACCAACTACAACCCGTCCCTCAAGAGTCGAGTCACCATATCAGTAGACAAGTCCAAGAACCAATTCTCCCTGAAGCTGAGCTCTGTGACCGCCGCGGACACGGCCGTGTATTACTGTGCGAGAGGGGGGCAGCTCGCTACGGGGTTGTTCGACCCCTGGGGCCAGGGAACCCTGGTCACCGTCTCCTCAG	GACATCGTGATGACCCAGTCTCCAGACTCCCTGGCTGTGTCTCTGGGCGAGAGGGCCACCATCAACTGCGAGTCCAGCCAGAGTATTTTATACAGCTCCAACAATAAGAACTACTTAGCTTGGTACCAGCAGAAACCAGGACAGCCTCCTAAGCTGCTCATTTACTGGGCATCTACCCGGGAATCCGGGGTCCCTGACCGATTCAGTGGCAGCGGGTCTGGGACAGATTTCACTCTCACCATCAGCAGCCTGCAGGCTGAAGATGTGGCAGTTTATTACTGTCAGCAATATTATAGTTCCCCGTGGACGTTCGGCCAAGGGACCAAGGTGGAAATCAAAC		Single (0 < X <= 1)	IGHM
YF3_AgT2_GTCCTAAAGGCTAACC	YFNB3_Lane2	COR430	No_Probe	5	dLN	IGHV5-51..IGHJ6.IGHA1_IGKV2-28.IGKJ3.IGKC	CARPARPSSYYAMDVW_CMQALQIPGTF	EVQLVQSGAEVKKAGESLKISCKASGYSFTNYWIGWVRQMPGKGLEWIGIIYPGDSDTRYSPSFQGQVTISADKSITTAYLQWSSLKASDTAMYYCARPARPSSYYAMDVWGQGTTVTVSS	DIVVTQSPLSLPVTPGEPASISCRSSLSLLHSDGYNYLDWYLQKPGQSPQLLIYLTSHRASGVPDRFSGSGSGTDFTLKISRVEAEDVGVYYCMQALQIPGTFGPGTKVDIK		IGHA1	GAGGTGCAGCTGGTGCAGTCTGGAGCAGAGGTGAAAAAGGCCGGGGAGTCTCTGAAGATCTCCTGTAAGGCCTCTGGATACAGCTTTACCAACTACTGGATCGGCTGGGTGCGCCAGATGCCCGGGAAAGGCCTGGAATGGATCGGGATCATCTATCCTGGTGACTCTGATACCAGATACAGTCCGTCCTTCCAAGGCCAGGTCACCATCTCAGCCGACAAGTCCATCACCACCGCCTACCTGCAGTGGAGCAGCCTGAAGGCCTCGGACACCGCCATGTATTACTGTGCGAGACCAGCAAGGCCCTCCTCCTATTACGCTATGGACGTCTGGGGCCAGGGGACCACGGTCACCGTCTCCTCAG	GATATTGTGGTGACTCAGTCTCCACTCTCCCTACCCGTCACCCCTGGAGAGCCGGCCTCCATCTCCTGCAGGTCTAGTCTGAGCCTCCTGCATAGTGATGGATACAACTATTTGGATTGGTACCTGCAGAAGCCAGGGCAGTCTCCACAACTCCTGATCTATTTGACTTCTCATCGGGCCTCCGGGGTCCCTGACAGGTTCAGTGGCAGTGGATCAGGCACAGATTTTACACTGAAAATCAGCAGAGTGGAGGCTGAGGATGTTGGGGTTTATTACTGCATGCAAGCTCTACAAATTCCGGGAACTTTCGGCCCTGGGACCAAAGTGGATATCAAAC		Small (1 < X <= 5)	IGHA1
YF3_AgT2_GTCCTAGCACTGACAT	YFNB3_Lane2	COR430	No_Probe	5	PBMC	IGHV3-23..IGHJ4.IGHM_IGLV1-44.IGLJ7.IGLC7	CAKDRGGGYDYIEDYW_CATWDDSLNGRVF	EVQLLESGGGLVQPGGSLRLSCAASGFTFSSYAMNWVRQAPGKGLEWVSSISGSGGNTYYAGSVKGRFTISRDNSKNTVYLQMNSLRAEDTAVYYCAKDRGGGYDYIEDYWGQGTLVTVSS		QSVLTQPPSASGTPGQRVTISCSGSSSNIGSNTVNWYQQFPGTGPKLLIYDNNQRPSGVPDRFSGSKSGTSASLAISGLQSEDEADYYCATWDDSLNGRVFGGGTQLTVL	IGHM	GAGGTGCAGCTGTTGGAGTCTGGGGGAGGCTTGGTACAGCCTGGGGGGTCCCTGAGACTCTCCTGTGCAGCGTCTGGATTCACCTTTAGCAGCTATGCCATGAACTGGGTCCGCCAGGCTCCAGGGAAGGGGCTGGAGTGGGTCTCATCTATTAGTGGTAGTGGTGGTAACACATACTACGCAGGCTCCGTGAAGGGCCGGTTCACCATCTCCAGAGACAATTCCAAGAACACGGTGTATCTGCAAATGAACAGCCTGAGAGCCGAGGACACGGCCGTATATTACTGTGCGAAAGATAGGGGCGGTGGCTACGATTACATTGAGGACTACTGGGGCCAGGGAACCCTGGTCACCGTCTCCTCAG		CAGTCTGTGCTGACTCAGCCACCCTCAGCGTCTGGGACCCCCGGGCAGAGGGTCACCATCTCTTGTTCTGGAAGCAGCTCCAACATCGGGAGTAATACTGTAAACTGGTACCAGCAGTTCCCAGGAACGGGCCCCAAACTCCTCATCTATGATAATAATCAGCGGCCCTCAGGGGTCCCTGACCGATTCTCTGGCTCCAAGTCTGGCACCTCAGCCTCCCTGGCCATCAGTGGGCTCCAGTCTGAGGATGAGGCTGATTATTACTGTGCTACATGGGATGACAGCCTGAATGGTCGGGTGTTCGGAGGAGGCACCCAGCTGACCGTCCTCG	Medium (5 < X <= 20)	IGHM
YF3_AgT2_GTCCTAGCAGTCTAAC	YFNB3_Lane2	COR429	No_Probe	1	dLN
YF3_AgT2_GTCCTATTCCCCTAAT	YFNB3_Lane2	COR429	No_Probe	5	PBMC	IGHV3-74..IGHJ4.IGHA1_IGKV2-28.IGKJ1.IGKC	CARDLWVPPKESGIDCW_CMQPLQTPRTF				IGHA1				Medium (5 < X <= 20)	IGHA1
YF3_AgT2_GTCCTATTCCGTCATT	YFNB3_Lane2	COR430	No_Probe	5	dLN	IGHV3-21.IGHD6-19.IGHJ4.IGHM_IGLV3-1.IGLJ2.IGLC2	CARVGSDSSLGYSSGWYLRYW_CQAWDSSIVVF	EVQLVESGGGLVKPGGSLRLSCAASGFTFSSYSMNWVRQAPGKGLEWVSSISSSSSYIYYADSVKGRFTISRDNAKNSLYLQMNSLRAEDTAVYYCARVGSDSSLGYSSGWYLRYWGQGTLVTVSS		SYELTQPPSVSVSPGQTASITCSGDKLGDKYACWYQQKPGQSPVLVIYQDSKRPSGIPERFSGSNSGNTATLTISGTQAMDEADYYCQAWDSSIVVFGGGTKLTVL	IGHM	GAGGTGCAGCTGGTGGAGTCTGGGGGAGGCCTGGTCAAGCCTGGGGGGTCCCTGAGACTCTCCTGTGCAGCCTCTGGATTCACCTTCAGTAGCTATAGCATGAACTGGGTCCGCCAGGCTCCAGGGAAGGGGCTGGAGTGGGTCTCATCCATTAGTAGTAGTAGTAGTTACATATACTACGCAGACTCAGTGAAGGGCCGATTCACCATCTCCAGAGACAACGCCAAGAACTCACTGTATCTGCAAATGAACAGCCTGAGAGCCGAGGACACGGCTGTGTATTACTGTGCGAGAGTTGGGTCGGACTCTTCGCTTGGGTATAGCAGTGGCTGGTACTTGCGCTACTGGGGCCAGGGAACCCTGGTCACCGTCTCCTCAG		TCCTATGAGCTGACTCAGCCACCCTCAGTGTCCGTGTCCCCAGGACAGACAGCCAGCATCACCTGCTCTGGAGATAAATTGGGGGATAAATATGCTTGCTGGTATCAGCAGAAGCCAGGCCAGTCCCCTGTGCTGGTCATCTATCAAGATAGCAAGCGGCCCTCAGGGATCCCTGAGCGATTCTCTGGCTCCAACTCTGGGAACACAGCCACTCTGACCATCAGCGGGACCCAGGCTATGGATGAGGCTGACTATTACTGTCAGGCGTGGGACAGCAGCATTGTGGTATTCGGCGGAGGGACCAAGCTGACCGTCCTAG	Single (0 < X <= 1)	IGHM
YF3_AgT2_GTCCTCCAGCTGATTG	YFNB3_Lane2	COR429	No_Probe	4	PBMC
YF3_AgT2_GTCCTCTCAAGCAAAT	YFNB3_Lane2	COR430	No_Probe	5	dLN	IGHV3-30..IGHJ4.IGHA1_IGKV1-39.IGKJ4.IGKC	CAKDGAIAGVRGVIGFDNW_CLQSYSTPLTF	QVQLVESGGGVVQPGRSLRLSCTVSGFTFSDYGIHWVRQAPGKGLEWVAVISYDGTNKYYADSVKGRFTVSRDNSRNTLSLQMSSLRPEDTAVYYCAKDGAIAGVRGVIGFDNWGQGTLVTVSS	DIRLTQPESSLSASVGDRITVACRTSQDISTYLNWYQQKPGKAPKLLIYAASNLQSGVPSRFTGSGSGTDFTLTISGLQPEDFATYYCLQSYSTPLTFGGGTKVEII		IGHA1	CAGGTGCAGTTGGTGGAGTCTGGGGGAGGCGTGGTCCAGCCTGGGAGGTCCCTGAGACTCTCCTGTACAGTCTCTGGATTCACCTTCAGTGACTATGGCATACACTGGGTCCGCCAGGCTCCAGGCAAGGGGCTGGAGTGGGTGGCAGTTATATCATATGATGGAACTAATAAATACTATGCAGACTCCGTGAAGGGCCGATTCACCGTCTCCAGAGACAATTCCAGGAACACGCTGTCTCTGCAGATGAGCAGCCTGAGACCTGAAGACACGGCTGTGTATTACTGTGCGAAAGACGGGGCAATTGCTGGGGTTCGCGGAGTTATCGGGTTTGACAATTGGGGCCAGGGAACCCTGGTCACCGTCTCCTCAC	GATATCCGATTGACCCAGCCTGAGTCCTCCCTGTCTGCATCTGTAGGAGACAGAATCACCGTCGCTTGCCGGACAAGTCAGGACATTAGCACTTATTTGAATTGGTATCAGCAGAAACCAGGTAAAGCCCCCAAGCTCCTGATCTATGCTGCATCCAATTTGCAGAGTGGGGTCCCTTCAAGGTTCACTGGCAGTGGATCTGGGACAGATTTCACTCTCACCATCAGCGGTCTACAACCTGAAGATTTTGCAACTTACTACTGTCTGCAGAGTTACAGTACGCCCCTCACTTTCGGCGGAGGGACCAAGGTGGAGATCATAC		Single (0 < X <= 1)	IGHA1
YF3_AgT2_GTCCTCTCAAGTGTCT	YFNB3_Lane2	COR429	No_Probe	0	PBMC
YF3_AgT2_GTCCTCTCACGTCAAT	YFNB3_Lane2	COR429	No_Probe	3	dLN	IGHV3-53..IGHJ4.IGHM_IGLV3-21.IGLJ3.IGLC2	CARDRRHGYNEGPFDYW_CQVWDSRSDHWVF	EVQLVESGGGLIQPGGSLRLSCAASGFTVSSNYMSWVRQAPGKGLEWVSVIYSGGSTYYADSVKGRFTISRDNSKNTLYLQMNSLRAGDTAVYYCARDRRHGYNEGPFDYWGQGTLVTVSS		SYVLTQPPSVSVAPGKTARITCGGNNIGSKSVHWYQQKPGQAPVLVIYYDNDRPSGIPERFSGSNSGNTATLTISRVEAGDEADYYCQVWDSRSDHWVFGGGAKLTVL	IGHM	GAGGTACAGCTGGTGGAGTCTGGAGGAGGCTTGATCCAGCCTGGGGGGTCCCTGAGACTCTCCTGTGCAGCCTCTGGGTTCACCGTCAGTAGCAACTACATGAGCTGGGTCCGCCAGGCTCCAGGGAAGGGGCTGGAGTGGGTCTCAGTTATTTATAGCGGTGGTAGCACATACTACGCAGACTCCGTGAAGGGCCGATTCACCATCTCCAGAGACAATTCCAAGAACACGCTATATCTTCAAATGAACAGCCTGAGAGCCGGGGACACGGCCGTGTATTACTGTGCGAGAGATCGGAGACATGGCTACAATGAGGGTCCTTTTGACTACTGGGGCCAGGGAACCCTGGTCACCGTCTCCTCAG		TCCTATGTGCTGACTCAGCCACCCTCAGTGTCAGTGGCCCCAGGAAAGACGGCCAGGATTACCTGTGGGGGAAACAACATTGGAAGTAAAAGTGTGCACTGGTACCAGCAGAAGCCAGGCCAGGCCCCTGTGCTGGTCATCTATTATGATAACGACCGGCCCTCAGGGATCCCTGAGCGATTCTCTGGCTCCAACTCTGGGAACACGGCCACCCTGACCATCAGCAGGGTCGAAGCCGGGGATGAGGCCGACTATTACTGTCAGGTGTGGGATAGTAGAAGTGATCATTGGGTGTTCGGCGGAGGGGCCAAGCTGACCGTCCTAG	Single (0 < X <= 1)	IGHM
YF3_AgT2_GTCCTCTCAGTCGCAC	YFNB3_Lane2	COR429	No_Probe	1	dLN	IGHV3-30.IGHD6-6.IGHJ4._IGLV3-21.IGLJ2.IGLC2	CAKSRYSSSSGSLDYW_CQVWDSSSDHVVF								Single (0 < X <= 1)
YF3_AgT2_GTCCTGCTCCGTTCTG	YFNB3_Lane2	COR429	No_Probe	3	dLN
YF3_AgT2_GTCCTGCTCGTTGCTT	YFNB3_Lane2	COR430	No_Probe	4	PBMC	IGHV1-18..IGHJ4.IGHA2_IGKV3-20.IGKJ2.IGKC	CARAGGWQYFDYW_CQQYGNSFYSF	QVHLVQSGGEVKKPGASVKVSCKTSGYSFINYGITWVRQAPGQGLEWLAWISPHNGKADYAQRLQGRLAVTTDTSTTTAYMELRALESDDTAVYYCARAGGWQYFDYWGQGTLVTVSS	EVVLTQSPGTLSLPPGERVTLSCRASQSVTSNFFAWYQQKPGQAPRLLIYGASIRATGIPDRFSGSGSGTDFTLTISRLEPEDFAVYYCQQYGNSFYSFGQGTKLEIK		IGHA2	CAGGTTCACCTGGTGCAGTCTGGAGGTGAGGTGAAGAAGCCTGGGGCCTCAGTAAAGGTCTCCTGTAAGACTTCTGGTTACAGTTTTATCAATTACGGTATAACTTGGGTGCGACAGGCCCCTGGGCAAGGCCTTGAGTGGTTGGCATGGATCAGCCCTCACAATGGTAAGGCAGATTATGCACAGAGGCTGCAGGGCAGACTCGCCGTGACCACAGACACTTCCACAACCACAGCCTACATGGAACTGAGGGCCCTAGAATCCGACGACACGGCCGTATACTACTGTGCGCGAGCCGGTGGCTGGCAATACTTTGACTACTGGGGCCAGGGAACCCTGGTCACCGTCTCCTCAG	GAAGTTGTGTTGACGCAGTCTCCAGGCACCCTGTCTTTGCCTCCAGGGGAAAGAGTCACCCTCTCCTGCAGGGCCAGTCAGAGTGTTACCAGCAACTTCTTTGCCTGGTACCAGCAGAAACCTGGCCAGGCTCCCAGACTCCTCATCTATGGTGCATCCATCAGGGCCACTGGCATCCCAGACAGGTTCAGTGGCAGTGGGTCTGGGACAGACTTCACTCTCACCATCAGCAGACTGGAGCCTGAAGATTTTGCAGTGTATTACTGTCAGCAGTATGGTAATTCATTTTACAGTTTTGGCCAGGGGACCAAGCTGGAGATCAAAC		Single (0 < X <= 1)	IGHA2
YF3_AgT2_GTCCTTAGTAGAGAAT	YFNB3_Lane2	COR430	No_Probe	1	dLN	IGHV2-5..IGHJ4.IGHM_IGLV2-14.IGLJ1.IGLC1	CAHRLRSSWYGFDYW_CSSYTSRSTLEGVF	QITLKESGPTLVKPTQTLTLTCTFSGFSLSTSGVGVGWIRQPPGKALEWLALIYWDDDKRYSPSLKSRLTITKDTSKNQVVLTMTNMDPVDTATYYCAHRLRSSWYGFDYWGQGTLVTVSS		QSALTQPASVSGSPGQSITISCTGTSSDVGGYKYVSWYQQHPGKAPKLMIYEVSNRPSGVSNRFSGSKSGNTASLTISGLQAEDEADYYCSSYTSRSTLEGVFGTGTKVTVL	IGHM	CAGATCACCTTGAAGGAGTCTGGTCCTACGCTGGTGAAACCCACACAGACCCTCACGCTGACCTGCACCTTCTCTGGGTTCTCACTCAGCACTAGTGGAGTGGGTGTGGGCTGGATCCGTCAGCCCCCAGGAAAGGCCCTGGAGTGGCTTGCACTCATTTATTGGGATGATGATAAACGCTACAGCCCATCTCTGAAGAGCAGGCTCACCATCACCAAGGACACCTCCAAAAACCAGGTGGTCCTTACAATGACCAACATGGACCCTGTGGACACAGCCACATATTACTGCGCACACAGACTGCGCAGCAGCTGGTACGGCTTTGACTACTGGGGCCAGGGAACCCTGGTCACCGTCTCCTCAG		CAGTCTGCCCTGACTCAGCCTGCCTCCGTGTCTGGGTCTCCTGGACAGTCGATCACCATCTCCTGCACTGGAACCAGCAGTGACGTTGGTGGTTATAAGTATGTCTCCTGGTACCAACAGCACCCAGGCAAAGCCCCCAAACTCATGATTTATGAGGTCAGTAATCGGCCCTCAGGGGTTTCTAATCGCTTCTCTGGCTCCAAGTCTGGCAACACGGCCTCCCTGACCATCTCTGGGCTCCAGGCTGAGGACGAGGCTGATTATTACTGCAGCTCATATACAAGCCGCAGCACTCTCGAGGGTGTCTTCGGAACTGGGACCAAGGTCACCGTCCTAG	Small (1 < X <= 5)	IGHM
YF3_AgT2_GTCCTTAGTCCGAAAT	YFNB3_Lane2	COR430	No_Probe	3	dLN	IGHV5-10-1..IGHJ4.IGHM_IGLV1-51.IGLJ1.IGLC2	CARHLMYCSTTSCSPFDYW_CGTWDSSLSAHDF	EVQLVQSGAEVKKPGESLRISCKGSGYSFTSYWISWVRQMPGKGLEWMGRIDPSDSYTNYSPSFQGHVTISADKSISTAYLQWSSLKASDTAMYYCARHLMYCSTTSCSPFDYWGQGTLVTVSS		QSVLTQPPSVSAAPGQKVTISCSGSSSNIGNNYVSWYQQLPGTAPKLLIYDNNKRPSGIPDRFSGSKSGTSATLGITGLQTGDEADYYCGTWDSSLSAHDFGTGTKVTVL	IGHM	GAAGTGCAGCTGGTGCAGTCTGGAGCAGAGGTGAAAAAGCCCGGGGAGTCTCTGAGGATCTCCTGTAAGGGTTCTGGATACAGCTTTACCAGTTACTGGATCAGTTGGGTGCGCCAGATGCCCGGGAAAGGCCTGGAGTGGATGGGGAGGATTGATCCTAGTGACTCTTATACCAACTACAGCCCGTCCTTCCAAGGCCACGTCACCATCTCAGCTGACAAGTCCATCAGCACTGCCTACCTGCAGTGGAGCAGCCTGAAGGCCTCGGACACCGCCATGTATTACTGTGCGAGACACCTGATGTATTGTAGTACTACCAGCTGCTCCCCTTTTGACTACTGGGGCCAGGGAACCCTGGTCACCGTCTCCTCAG		CAGTCTGTGTTGACGCAGCCGCCCTCAGTGTCTGCGGCCCCAGGACAGAAGGTCACCATCTCCTGCTCTGGAAGCAGCTCCAACATTGGGAATAATTATGTATCCTGGTACCAGCAGCTCCCAGGAACAGCCCCCAAACTCCTCATTTATGACAATAATAAGCGACCCTCAGGGATTCCTGACCGATTCTCTGGCTCCAAGTCTGGCACGTCAGCCACCCTGGGCATCACCGGACTCCAGACTGGGGACGAGGCCGATTATTACTGCGGAACATGGGATAGCAGCCTGAGTGCCCATGACTTCGGAACTGGGACCAAGGTCACCGTCCTAG	Single (0 < X <= 1)	IGHM
YF3_AgT2_GTCCTTAGTGGCAAGG	YFNB3_Lane2	COR430	No_Probe	3	dLN
YF3_AgT2_GTCCTTTAGATACCCA	YFNB3_Lane2	COR430	No_Probe	1	dLN
YF3_AgT2_GTCCTTTAGGGACGGT	YFNB3_Lane2	COR430	No_Probe	4	PBMC	IGHV1-2.IGHD2-2.IGHJ6.IGHG1_IGLV3-25.IGLJ2.IGLC2	CARGGEDIVVVPAAPNGSIAAAGTIYYYYGMDVW_CQSADSSGTPLVF	QVQLVQSGAEVKKPGASVKVSCKASGYTFTGYYMHWVRQAPGQGLEWMGWINPNSGGTNYAQKFQGWVTMTRDTSISTAYMELSRLRSDDTAVYYCARGGEDIVVVPAAPNGSIAAAGTIYYYYGMDVWGQGTTVTVSS		SYELTQPPSVSVSPGQTARITCSADALPKQYAYWYQQKPGQAPVLVIYKDSERPSGIPERFSGSSSGTTVTLTISGVQAEDEADYYCQSADSSGTPLVFGGGTKLTVL	IGHG1	CAGGTGCAGCTGGTGCAGTCTGGGGCTGAGGTGAAGAAGCCTGGGGCCTCAGTGAAGGTCTCCTGCAAGGCTTCTGGATACACCTTCACCGGCTACTATATGCACTGGGTGCGACAGGCCCCTGGACAAGGGCTTGAGTGGATGGGATGGATCAACCCTAACAGTGGTGGCACAAACTATGCACAGAAGTTTCAGGGCTGGGTCACCATGACCAGGGACACGTCCATCAGCACAGCCTACATGGAGCTGAGCAGGCTGAGATCTGACGACACGGCCGTGTATTACTGTGCGAGAGGAGGTGAAGATATTGTAGTAGTACCAGCTGCCCCTAATGGAAGTATAGCAGCAGCTGGTACTATCTACTACTACTACGGTATGGACGTCTGGGGCCAAGGGACCACGGTCACCGTCTCCTCAG		TCCTATGAGCTGACACAGCCACCCTCGGTGTCAGTGTCCCCAGGACAGACGGCCAGGATCACCTGCTCTGCAGATGCATTGCCAAAGCAATATGCTTATTGGTACCAGCAGAAGCCAGGCCAGGCCCCTGTGCTGGTGATATATAAAGACAGTGAGAGGCCCTCAGGGATCCCTGAGCGATTCTCTGGCTCCAGCTCAGGGACAACAGTCACGTTGACCATCAGTGGAGTCCAGGCAGAAGACGAGGCTGACTATTACTGTCAATCAGCAGACAGCAGTGGTACCCCCCTGGTATTCGGCGGAGGGACCAAGCTGACCGTCCTAG	Single (0 < X <= 1)	IGHG1
YF3_AgT2_GTCGAACTCAGTTGCA	YFNB3_Lane2	COR429	No_Probe	6	dLN	IGHV3-74.IGHD3-3.IGHJ1.IGHM_IGKV3-20.IGKJ2.IGKC	CARETHVDNDFWSGYYSGGEQSLDPW_CQQVGRSLPYTF	EVQLVESGGGLVQPGGSLRLSCTASGFTFSNYWMHWVRQAPGKGLVWVSHISPDGSDSNYADSVTGRFTISRDNAKNTLYLQMNILRAEDTAVYYCARETHVDNDFWSGYYSGGEQSLDPWGQGALVTVSS	EFVLTQSPGTLSLSPGDRASLSCRASHTVSSTYLAWYQQKPGQAPRLLIYAASSRATGVPDRFSGRGSGTDFSLTISRLEPEDFAVYYCQQVGRSLPYTFGQGTRLEIK		IGHM	GAGGTGCAGCTGGTGGAGTCCGGGGGAGGCTTAGTTCAGCCTGGGGGGTCCCTGAGACTCTCCTGTACAGCCTCTGGATTCACCTTCAGTAACTACTGGATGCACTGGGTCCGCCAAGCTCCAGGAAAGGGGCTGGTCTGGGTCTCACATATTAGTCCTGATGGCAGTGACTCAAACTACGCGGACTCCGTGACGGGCCGATTCACCATCTCCAGAGACAACGCCAAGAACACACTGTATCTGCAAATGAACATTCTGAGGGCCGAGGACACGGCTGTGTATTACTGTGCAAGAGAGACCCACGTGGATAACGATTTTTGGAGTGGTTATTATAGCGGGGGGGAGCAATCCTTGGACCCCTGGGGCCAGGGCGCCCTGGTCACCGTCTCCTCAG	GAGTTTGTGCTGACGCAGTCTCCAGGCACCCTGTCTTTGTCTCCAGGGGACAGAGCCTCCCTCTCCTGCAGGGCCAGTCACACTGTTAGCAGCACCTATTTAGCCTGGTACCAGCAGAAACCTGGCCAGGCTCCCAGGCTCCTCATCTATGCTGCATCCAGCCGGGCAACTGGCGTCCCAGACAGGTTCAGTGGCAGAGGGTCTGGGACAGACTTCAGTCTCACCATCAGCAGACTGGAGCCTGAAGACTTTGCAGTGTATTATTGTCAGCAAGTTGGTAGGTCACTTCCGTACACTTTTGGCCAGGGGACCAGGCTGGAGATCAAAC		Hyperexpanded (100 < X <= 500)	IGHM
YF3_AgT2_GTCGAAGAGAAACGGT	YFNB3_Lane2	COR430	No_Probe	5	PBMC	IGHV1-69D..IGHJ6.IGHG1_IGLV1-40.IGLJ3.IGLC3	CASPTYSLSSAHPFYYYRYGLDVW_CQSYDGSLRALVF	QVQLVQSGAEVKKPGSSVKVSCKTSGGRLTSHTVSWVRRAPGQGLEWMGAIIPGFNSMTVNYEQKFQGRLTITADGSTATVYMELSSLRSDDTAVYYCASPTYSLSSAHPFYYYRYGLDVWGRGTTVSVSS		QSVMTQPPSVSGAPGQRVTISCAGGSSNIGADFDVHWYQHLPGAAPRLLIYSNNNRPSGVPDRFSGSVSGTSASLAITGLQAEDEGEYFCQSYDGSLRALVFGGGTKLTVL	IGHG1	CAGGTGCAGTTGGTGCAGTCTGGGGCTGAGGTGAAGAAGCCTGGGTCCTCAGTGAAGGTCTCCTGCAAGACTTCTGGAGGCAGACTCACTAGTCATACTGTCAGCTGGGTACGACGGGCCCCTGGACAAGGACTTGAATGGATGGGAGCGATCATCCCCGGTTTTAATAGTATGACAGTCAATTATGAACAGAAATTTCAGGGCAGACTCACAATTACCGCGGACGGATCCACGGCTACAGTCTACATGGAATTGAGCAGCCTGAGATCTGACGACACGGCCGTCTACTACTGTGCGAGCCCGACGTATTCACTTTCTTCGGCCCACCCATTTTACTACTATAGATACGGTCTGGACGTCTGGGGCCGAGGGACCACGGTCTCCGTCTCTTCCG		CAGTCTGTGATGACGCAGCCGCCCTCAGTGTCTGGGGCCCCAGGACAGAGGGTCACCATCTCCTGCGCTGGGGGCAGCTCCAACATCGGGGCAGATTTTGATGTACACTGGTACCAACACCTTCCAGGGGCAGCCCCCAGACTCCTCATATATTCTAATAACAACCGCCCCTCAGGAGTCCCTGACCGATTCTCTGGCTCCGTGTCTGGCACCTCAGCCTCCCTGGCCATCACTGGGCTCCAGGCTGAGGATGAAGGTGAATATTTCTGCCAGTCCTATGACGGCAGTCTCAGAGCTTTGGTGTTCGGCGGAGGGACTAAGCTGACCGTCCTAG	Single (0 < X <= 1)	IGHG1
YF3_AgT2_GTCGAATGTCCGAAAT	YFNB3_Lane2	COR430	No_Probe	1	dLN
YF3_AgT2_GTCGACTAGAGGCCAA	YFNB3_Lane2	COR430	No_Probe	5	PBMC	IGHV1-18.IGHD3-22.IGHJ3.IGHM_IGLV2-14.IGLJ2.IGLC2	CARVLSAYYYDSSGYSSAFDIW_CSSYTSSSTVVF				IGHM				Large (20 < X <= 100)	IGHM
YF3_AgT2_GTCGACTAGCAGCGTT	YFNB3_Lane2	COR429	No_Probe	3	dLN
YF3_AgT2_GTCGACTAGCTGTATG	YFNB3_Lane2	COR430	No_Probe	3	dLN
YF3_AgT2_GTCGAGAAGAGGCAGC	YFNB3_Lane2	COR429	No_Probe	5	dLN	IGHV3-74.IGHD3-3.IGHJ1.IGHM_IGKV3-20.IGKJ2.IGKC	CARETHVDNDFWSGYYSGGEQSLDPW_CQQVGRSLPYTF	EVQLVESGGGLVQPGGSLRLSCTASGFTFSNYWMHWVRQAPGKGLVWVSHISPDGSDSNYADSVTGRFTISRDNAKNTLYLQMNILRAEDTAVYYCARETHVDNDFWSGYYSGGEQSLDPWGLGALVTVSS	EFVLTQSPGTLSLSPGDRASLSCRASHTVSSTYLAWYQQKPGQAPRLLIYAASSRATGVPDRFSGRGSGTDFTLTISRLEPEDFAVYYCQQVGRSLPYTFGQGTRLEIK		IGHM	GAGGTGCAGCTGGTGGAGTCCGGGGGAGGCTTAGTTCAGCCTGGGGGGTCCCTGAGACTCTCCTGTACAGCCTCTGGATTCACCTTCAGTAACTACTGGATGCACTGGGTCCGCCAAGCTCCAGGAAAGGGGCTGGTCTGGGTCTCACATATTAGTCCTGATGGCAGTGACTCAAACTACGCGGACTCCGTGACGGGCCGATTCACCATCTCCAGAGACAACGCCAAGAACACACTGTATCTGCAAATGAACATTCTGAGGGCCGAGGACACGGCTGTGTATTACTGTGCAAGAGAGACCCACGTGGATAACGATTTTTGGAGTGGTTATTATAGCGGGGGGGAGCAATCCTTGGACCCCTGGGGCCTGGGCGCCCTGGTCACCGTCTCCTCAG	GAGTTTGTGCTGACGCAGTCTCCAGGCACCCTGTCTTTGTCTCCAGGGGACAGAGCCTCCCTCTCCTGCAGGGCCAGTCACACTGTTAGCAGCACCTATTTAGCCTGGTACCAGCAGAAACCTGGCCAGGCTCCCAGGCTCCTCATCTATGCTGCATCCAGCCGGGCAACTGGCGTCCCAGACAGGTTCAGTGGCAGAGGGTCTGGGACAGACTTCACTCTCACCATCAGCAGACTGGAGCCTGAAGACTTTGCAGTGTATTATTGTCAGCAAGTTGGTAGGTCACTTCCGTACACTTTTGGCCAGGGGACCAGGCTGGAGATCAAAC		Hyperexpanded (100 < X <= 500)	IGHM
YF3_AgT2_GTCGAGAAGCCTATTC	YFNB3_Lane2	COR430	No_Probe	1	dLN
YF3_AgT2_GTCGAGAAGGTGGGTA	YFNB3_Lane2	COR430	No_Probe	3	dLN
YF3_AgT2_GTCGAGAAGGTTGTGC	YFNB3_Lane2	COR429	No_Probe	6	dLN
YF3_AgT2_GTCGAGCGTAGCCAGC	YFNB3_Lane2	COR429	No_Probe	5	dLN	IGHV3-74.IGHD3-3.IGHJ1.IGHM_IGKV3-20.IGKJ2.IGKC	CARETHVDNDFWSGYYSGGEQSLDPW_CQQVGRSLPYTF	EVQLVESGGGLVQPGGSLRLSCTASGFAFTNYWMHWVRQAPGKGLVWVSHISPDGSDSNYADSVTGRFTISRDNAKNTLYLQMNILRAEDTAVYYCARETHVDNDFWSGYYSGGEQSLDPWGQGALVTVSS	EFVLTQSPGTLSLSPGDRASLSCRASHTVSSTYLAWYQQKPGQAPRLLIYAASSRATGVPDRFSGRGSGTDFTLTISRLEPEDFAVYYCQQVGRSLPYTFGQGTRLEIK		IGHM	GAGGTGCAGCTGGTGGAGTCCGGGGGAGGCTTAGTTCAGCCTGGGGGGTCCCTGAGACTCTCCTGTACAGCCTCTGGATTCGCCTTCACTAACTACTGGATGCACTGGGTCCGCCAAGCTCCAGGAAAGGGGCTGGTCTGGGTCTCACATATTAGTCCTGATGGCAGTGACTCAAACTACGCGGACTCCGTGACGGGCCGATTCACCATCTCCAGAGACAACGCCAAGAACACACTGTATCTGCAAATGAACATTCTGAGGGCCGAGGACACGGCTGTGTATTACTGTGCAAGAGAGACCCACGTGGATAACGATTTTTGGAGTGGTTATTATAGCGGGGGGGAGCAATCCTTGGACCCCTGGGGCCAGGGCGCCCTGGTCACCGTCTCCTCAG	GAGTTTGTGCTGACGCAGTCTCCAGGCACCCTGTCTTTGTCTCCAGGGGACAGAGCCTCCCTCTCCTGCAGGGCCAGTCACACTGTTAGCAGCACCTATTTAGCCTGGTACCAGCAGAAACCTGGCCAGGCTCCCAGGCTCCTCATCTATGCTGCATCCAGCCGGGCAACTGGCGTCCCAGACAGGTTCAGTGGCAGAGGGTCTGGGACAGACTTCACTCTCACCATCAGCAGACTGGAGCCTGAAGACTTTGCAGTGTATTATTGTCAGCAAGTTGGTAGGTCACTTCCGTACACTTTTGGCCAGGGGACCAGGCTGGAGATCAAAC		Hyperexpanded (100 < X <= 500)	IGHM
YF3_AgT2_GTCGAGCGTGGTGGAG	YFNB3_Lane2	COR430	No_Probe	3	dLN
YF3_AgT2_GTCGAGTTCCAAGCGT	YFNB3_Lane2	COR429	No_Probe	1	dLN
YF3_AgT2_GTCGATGGTGCGATGC	YFNB3_Lane2	COR430	No_Probe	1	dLN	IGHV4-4.IGHD3-10.IGHJ4.IGHM_IGLV1-51.IGLJ2.IGLC2	CARGVSIYGSGSYYDYW_CGTWDSSLSAGEVF	QVQLQESGPGLVKPSGTLSLTCAVSGGSISSSNWWSWVRQPPGKGLEWIGEIYHSGSTNYNPSLKSRVTISVDKSKNQFSLKLSSVTAADTAVYYCARGVSIYGSGSYYDYWGQGTLVTVSS		QSVLTQPPSVSAAPGQKVTISCSGSSSNIGNNYVSWYQQLPGTAPKLLIYENNKRPSGIPDRFSGSKSGTSATLGITGLQTGDEADYYCGTWDSSLSAGEVFGGGTKLTVL	IGHM	CAGGTGCAGCTGCAGGAGTCGGGCCCAGGACTGGTGAAGCCTTCGGGGACCCTGTCCCTCACCTGCGCTGTCTCTGGTGGCTCCATCAGCAGTAGTAACTGGTGGAGTTGGGTCCGCCAGCCCCCAGGGAAGGGGCTGGAGTGGATTGGGGAAATCTATCATAGTGGGAGCACCAACTACAACCCGTCCCTCAAGAGTCGAGTCACCATATCAGTAGACAAGTCCAAGAACCAGTTCTCCCTGAAGCTGAGCTCTGTGACCGCCGCGGACACGGCCGTGTATTACTGTGCGAGAGGTGTGTCGATTTATGGTTCGGGGAGTTATTATGACTACTGGGGCCAGGGAACCCTGGTCACCGTCTCCTCAG		CAGTCTGTGTTGACGCAGCCGCCCTCAGTGTCTGCGGCCCCAGGACAGAAGGTCACCATCTCCTGCTCTGGAAGCAGCTCCAACATTGGGAATAATTATGTATCCTGGTACCAGCAGCTCCCAGGAACAGCCCCCAAACTCCTCATCTATGAAAATAATAAGCGACCCTCAGGGATTCCTGACCGATTCTCTGGCTCCAAGTCTGGCACGTCAGCCACCCTGGGCATCACCGGACTCCAGACTGGGGACGAGGCCGATTATTACTGCGGAACATGGGATAGCAGCCTGAGTGCTGGCGAGGTATTCGGCGGAGGGACCAAGCTGACCGTCCTAG	Large (20 < X <= 100)	IGHM
YF3_AgT2_GTCGCACCAAGTAACG	YFNB3_Lane2	COR430	No_Probe	4	PBMC	IGHV3-7..IGHJ3.IGHM_IGLV2-11.IGLJ3.IGLC2	CARWGGATHAFDIW_CCSYAGSYTWVF	EVQLVESGGGLVQPGGSLRLSCAASGFTFSTYWMSWVRQAPGKGLEWVANIKQDGSEKYYVDSVKGRFTISRDNAKNSLYLQMNSLRAEDTAVYYCARWGGATHAFDIWGQGTMVTVSS		QSALTQPRSVSGSPGQSVTISCTGTSSDVGGYNYVSWYQQHPGKAPKVMIYDVSKRPSGVPDRFSGSKSGNTASLTISGLQAEDEADYYCCSYAGSYTWVFGGGTKLTVL	IGHM	GAGGTGCAGCTGGTGGAGTCTGGGGGAGGCTTGGTCCAGCCTGGGGGGTCCCTGAGACTCTCCTGTGCAGCCTCTGGATTCACCTTTAGTACCTATTGGATGAGCTGGGTCCGCCAGGCTCCAGGGAAGGGGCTGGAGTGGGTGGCCAACATAAAGCAAGATGGAAGTGAGAAATACTATGTGGACTCTGTGAAGGGCCGATTCACCATCTCCAGAGACAACGCCAAGAACTCACTGTATCTGCAAATGAACAGCCTGAGAGCCGAGGACACGGCCGTGTATTACTGTGCGAGATGGGGGGGAGCTACACATGCTTTTGATATCTGGGGCCAAGGGACAATGGTCACCGTCTCTTCAG		CAGTCTGCCCTGACTCAGCCTCGCTCAGTGTCCGGGTCTCCTGGACAGTCAGTCACCATCTCCTGCACTGGAACCAGCAGTGATGTTGGTGGTTATAACTATGTCTCCTGGTACCAACAGCACCCAGGCAAAGCCCCCAAAGTCATGATTTATGATGTCAGTAAGCGGCCCTCAGGGGTCCCTGATCGCTTCTCTGGCTCCAAGTCTGGCAACACGGCCTCCCTGACCATCTCTGGGCTCCAGGCTGAGGATGAGGCTGATTATTACTGCTGCTCATATGCAGGCAGCTACACTTGGGTGTTCGGCGGAGGGACCAAGCTGACCGTCCTAG	Single (0 < X <= 1)	IGHM
YF3_AgT2_GTCGCACCAATGCTAC	YFNB3_Lane2	COR430	No_Probe	3	dLN
YF3_AgT2_GTCGCACCAGTACAAG	YFNB3_Lane2	COR430	No_Probe	3	dLN
YF3_AgT2_GTCGCCAAGACATGGG	YFNB3_Lane2	COR430	No_Probe	4	PBMC	IGHV3-30.IGHD3-22.IGHJ4.IGHM_IGKV1-5.IGKJ1.IGKC	CAKSYDSSGYYYIDYW_CQQYNSYSWTF	QVQLVESGGGVVQPGRSLRLSCAASGFTFSSYGMHWVRQAPGKGLEWVAVISYDGSNKYYADSVKGRFTISRDNSKNTLYLQMNSLRAEDTAVYYCAKSYDSSGYYYIDYWGQGTLVTVSS	DIQMTQSPSTLSASVGDRVTITCRASQSISSWLAWYQQKPGKAPKLLIYKASSLESGVPSRFSGSGSGTEFTLTISSLQPDDFATYYCQQYNSYSWTFGQGTKVEIK		IGHM	CAGGTGCAGCTGGTGGAGTCTGGGGGAGGCGTGGTCCAGCCTGGGAGGTCCCTGAGACTCTCCTGTGCAGCCTCTGGATTCACCTTCAGTAGCTATGGCATGCACTGGGTCCGCCAGGCTCCAGGCAAGGGGCTGGAGTGGGTGGCAGTTATATCATATGATGGAAGTAATAAATACTATGCAGACTCCGTGAAGGGCCGATTCACCATCTCCAGAGACAATTCCAAGAACACGCTGTATCTGCAAATGAACAGCCTGAGAGCTGAGGACACGGCTGTGTATTACTGTGCGAAATCGTATGATAGTAGTGGTTATTACTACATTGACTACTGGGGCCAGGGAACCCTGGTCACCGTCTCCTCAG	GACATCCAGATGACCCAGTCTCCTTCCACCCTGTCTGCATCTGTAGGAGACAGAGTCACCATCACTTGCCGGGCCAGTCAGAGTATTAGTAGCTGGTTGGCCTGGTATCAGCAGAAACCAGGGAAAGCCCCTAAGCTCCTGATCTATAAGGCGTCTAGTTTAGAAAGTGGGGTCCCATCAAGGTTCAGCGGCAGTGGATCTGGGACAGAATTCACTCTCACCATCAGCAGCCTGCAGCCTGATGATTTTGCAACTTATTACTGCCAACAGTATAATAGTTATTCGTGGACGTTCGGCCAAGGGACCAAGGTGGAAATCAAAC		Small (1 < X <= 5)	IGHM
YF3_AgT2_GTCGCGGGTATCTTCG	YFNB3_Lane2	COR429	No_Probe	5	PBMC	IGHV4-59..IGHJ4.IGHA1_IGKV1-5.IGKJ2.IGKC	CARGGDSGGSLAHW_CQHYNSYPYTF	QVQLQESGPGLVKPSETLSLTCLVSGDSINSYYWSWVRQAPGKGLEWLGYIYYTGSANYNPSLESRVTISVDTSKNQFSLRVNSVTAADTAVYFCARGGDSGGSLAHWGQGTLVTVSS	DIQMTQSPSTLSASVGDRVTITCRASQSISTWLAWYQQKPGKAPKLLIYKASSLESGVPARFSGSRSGTEFTLTISSLQPDDFATYYCQHYNSYPYTFGQGTKLESK		IGHA1	CAGGTGCAGCTGCAGGAGTCGGGCCCAGGACTGGTGAAGCCTTCGGAGACCCTGTCCCTCACCTGCCTTGTCTCTGGTGACTCCATCAATAGTTATTACTGGAGCTGGGTCCGGCAGGCCCCAGGGAAGGGACTGGAGTGGCTTGGATATATCTATTATACTGGGAGCGCCAACTACAACCCCTCCCTCGAGAGTCGAGTCACCATATCAGTAGACACGTCCAAGAACCAGTTCTCCCTGAGAGTGAATTCTGTGACCGCTGCGGACACGGCCGTGTATTTTTGTGCGAGAGGGGGGGATAGTGGTGGTAGCTTGGCTCACTGGGGCCAGGGAACCCTGGTCACCGTCTCCTCAG	GACATCCAGATGACCCAGTCTCCTTCCACCCTGTCTGCATCTGTAGGAGACAGAGTCACCATCACTTGCCGGGCCAGTCAGAGTATTAGTACCTGGTTGGCCTGGTATCAGCAGAAACCAGGGAAAGCCCCTAAGCTCCTGATCTATAAGGCGTCTAGTTTAGAAAGTGGGGTCCCAGCAAGGTTCAGCGGCAGTAGATCTGGGACAGAATTCACTCTCACCATCAGCAGCCTGCAGCCTGATGATTTTGCAACTTATTACTGCCAACACTATAATAGTTATCCTTATACTTTTGGACAGGGGACCAAGCTGGAGAGCAAGC		Single (0 < X <= 1)	IGHA1
YF3_AgT2_GTCGCTCTCATAGCGC	YFNB3_Lane2	COR430	No_Probe	5	PBMC	IGHV4-30-4..IGHJ3.IGHM_IGLV3-19.IGLJ2.IGLC2	CARYHYDSSGNDAFDIW_CNSRDSSGNVVF	QVQLQESGPGLVKPSQTRSLTCTVSGGSISSGGYYWSWIRQQPGKGLEWIGYIYYSGSTYYNPSLKSLLTISVDTSKNQFSLKLSSVTAADTAVYYCARYHYDSSGNDAFDIWGQGTKVTVSS		SSELTQDPAVSMALGQTVRITCQGDSLRSYYASWYQQKPGQAPVLVIYGKNNRPSGIPDRFSGSSSGNTASLTITGAQAEDEADYYCNSRDSSGNVVFGGGTKLTVL	IGHM	CAGGTGCAGCTGCAGGAGTCGGGCCCAGGACTGGTGAAGCCTTCACAGACCCGGTCCCTCACCTGCACTGTCTCTGGTGGCTCCATCAGCAGTGGTGGTTACTACTGGAGCTGGATCCGCCAGCAGCCAGGGAAGGGCCTGGAGTGGATTGGGTACATCTATTACAGTGGGAGCACCTACTACAACCCGTCCCTCAAGAGTCTACTTACCATATCAGTAGACACGTCTAAGAACCAGTTCTCCCTGAAGCTGAGCTCTGTGACTGCCGCGGACACGGCCGTGTATTACTGTGCGAGATACCACTATGATAGTAGTGGCAATGATGCTTTTGATATCTGGGGCCAAGGGACAAAGGTCACCGTCTCTTCAG		TCTTCTGAGCTGACTCAGGACCCTGCTGTGTCTATGGCCTTGGGACAGACAGTCAGGATCACATGCCAGGGAGACAGCCTCAGAAGTTATTATGCAAGCTGGTACCAGCAGAAGCCAGGACAGGCCCCTGTACTTGTCATCTATGGAAAAAACAACCGGCCCTCAGGGATCCCAGACCGATTCTCTGGCTCCAGCTCAGGAAACACAGCTTCCTTGACCATCACTGGGGCTCAGGCGGAAGATGAGGCTGACTATTACTGTAACTCCCGGGACAGCAGTGGTAATGTGGTATTCGGCGGAGGGACCAAGCTGACCGTCCTAG	Small (1 < X <= 5)	IGHM
YF3_AgT2_GTCGGAAAGGGTTAGG	YFNB3_Lane2	COR429	No_Probe	3	dLN
YF3_AgT2_GTCGGAGCAAGTGTCT	YFNB3_Lane2	COR429	No_Probe	1	dLN
YF3_AgT2_GTCGGAGCACATGCCA	YFNB3_Lane2	COR430	No_Probe	0	PBMC
YF3_AgT2_GTCGGAGCACCTCACT	YFNB3_Lane2	COR430	No_Probe	5	PBMC	IGHV3-23..IGHJ4.IGHM_IGLV1-44.IGLJ7.IGLC7	CAKDRGGGYDYIEDYW_CATWDDSLNGRVF	EVQLLESGGGLVQPGGSLRLSCAASGFTFSSYAMNWVRQAPGKGLEWVSSISGSGGNTYYAGSVKGRFTISRDNSKNTVYLQMNSLRAEDTAVYYCAKDRGGGYDYIEDYWGQGTLVTVSS		QSVLTQPPSASGTPGQRVTISCSGSSSNIGSNTVNWYQQFPGTGPKLLIYDNNQRPSGVPDRFSGSKSGTSASLAISGLQSEDEADYYCATWDDSLNGRVFGGGTQLTVL	IGHM	GAGGTGCAGCTGTTGGAGTCTGGGGGAGGCTTGGTACAGCCTGGGGGGTCCCTGAGACTCTCCTGTGCAGCGTCTGGATTCACCTTTAGCAGCTATGCCATGAACTGGGTCCGCCAGGCTCCAGGGAAGGGGCTGGAGTGGGTCTCATCTATTAGTGGTAGTGGTGGTAACACATACTACGCAGGCTCCGTGAAGGGCCGGTTCACCATCTCCAGAGACAATTCCAAGAACACGGTGTATCTGCAAATGAACAGCCTGAGAGCCGAGGACACGGCCGTATATTACTGTGCGAAAGATAGGGGCGGTGGCTACGATTACATTGAGGACTACTGGGGCCAGGGAACCCTGGTCACCGTCTCCTCAG		CAGTCTGTGCTGACTCAGCCACCCTCAGCGTCTGGGACCCCCGGGCAGAGGGTCACCATCTCTTGTTCTGGAAGCAGCTCCAACATCGGGAGTAATACTGTAAACTGGTACCAGCAGTTCCCAGGAACGGGCCCCAAACTCCTCATCTATGATAATAATCAGCGGCCCTCAGGGGTCCCTGACCGATTCTCTGGCTCCAAGTCTGGCACCTCAGCCTCCCTGGCCATCAGTGGGCTCCAGTCTGAGGATGAGGCTGATTATTACTGTGCTACATGGGATGACAGCCTGAATGGTCGGGTGTTCGGAGGAGGCACCCAGCTGACCGTCCTCG	Medium (5 < X <= 20)	IGHM
YF3_AgT2_GTCGGAGCAGTGCTCA	YFNB3_Lane2	COR430	No_Probe	5	dLN	IGHV4-30-4..IGHJ5.IGHM_IGLV3-1.IGLJ1.IGLC1	CAREYFGETQGLGNWFDPW_CQAWDSSTDVF	QVQLQESGPGLVKPSQTLSLTCTVSGGSISSGDYYWSWIRQPPGKGLEWIGYIYYSGSTYYNPSLKSRVTISVDTSKNQFSLKLSSVTAADTAVYYCAREYFGETQGLGNWFDPWGQGTLVTVSS		SYELTQPPSVSVSPGQTASITCSGDKLGDKYACWYQQKPGQSPVLVIYQDSKRPSGIPERFSGSNSGNTATLTISGTQAMDEADYYCQAWDSSTDVFGTGTKVTVL	IGHM	CAGGTGCAGCTGCAGGAGTCGGGCCCAGGACTGGTGAAGCCTTCACAGACCCTGTCCCTCACCTGCACTGTCTCTGGTGGCTCCATCAGCAGTGGTGATTACTACTGGAGTTGGATCCGCCAGCCCCCAGGGAAGGGCCTGGAGTGGATTGGGTACATCTATTACAGTGGGAGCACCTACTACAACCCGTCCCTCAAGAGTCGAGTTACCATATCAGTAGACACGTCCAAGAACCAGTTCTCCCTGAAGCTGAGCTCTGTGACTGCCGCAGACACGGCCGTGTATTACTGTGCCAGAGAGTATTTCGGGGAGACTCAGGGTTTGGGCAACTGGTTCGACCCCTGGGGCCAGGGAACCCTGGTCACCGTCTCCTCAG		TCCTATGAGCTGACTCAGCCACCCTCAGTGTCCGTGTCCCCAGGACAGACAGCCAGCATCACCTGCTCTGGAGATAAATTGGGGGATAAATATGCTTGCTGGTATCAGCAGAAGCCAGGCCAGTCCCCTGTGCTGGTCATCTATCAAGATAGCAAGCGGCCCTCAGGGATCCCTGAGCGATTCTCTGGCTCCAACTCTGGGAACACAGCCACTCTGACCATCAGCGGGACCCAGGCTATGGATGAGGCTGACTATTACTGTCAGGCGTGGGACAGCAGCACTGACGTCTTCGGAACTGGGACCAAGGTCACCGTCCTAG	Single (0 < X <= 1)	IGHM
YF3_AgT2_GTCGGCGGTGTGTCCT	YFNB3_Lane2	COR429	No_Probe	1	dLN	IGHV2-5..IGHJ3.IGHM_IGLV3-1.IGLJ2.IGLC2	CAHCLDTTMVDAFDIW_CQAWDSSHVVF	QITLKESGPTLVKPTQTLTLTCTFSGFSLSTSGVGVGWIRQPPGKALEWLALIYWNDGKRYSPSLKSRLTITKDTSKNQVVLTMTNMDPVDTATYYCAHCLDTTMVDAFDIWGQGTMVTVSS		SYELTQPPSVSVSPGQTASITCSGDKLGHKYACWYQQKPGQSPVVVIYQDTKRPSGIPERFSGSNSGNTATLTISGTQAMDEADYYCQAWDSSHVVFGGGTKLTVL	IGHM	CAGATCACCTTGAAGGAGTCTGGTCCTACGCTGGTGAAACCCACACAGACCCTCACGCTGACCTGCACCTTCTCTGGGTTCTCACTCAGCACTAGTGGAGTGGGTGTGGGCTGGATCCGTCAGCCCCCAGGAAAGGCCCTGGAGTGGCTTGCGCTCATTTATTGGAATGATGGTAAGCGCTACAGCCCATCTCTGAAGAGCAGGCTCACCATCACCAAGGACACCTCCAAAAACCAGGTGGTCCTTACAATGACCAACATGGACCCTGTGGACACAGCCACATATTACTGTGCACACTGTTTGGATACAACTATGGTTGATGCTTTTGATATCTGGGGCCAAGGGACAATGGTCACCGTCTCTTCAG		TCCTATGAGCTGACTCAGCCACCCTCAGTATCCGTGTCCCCAGGACAGACAGCCAGCATCACCTGCTCTGGAGATAAATTGGGGCATAAATATGCTTGCTGGTATCAGCAGAAGCCAGGCCAGTCCCCTGTGGTGGTCATCTATCAGGATACCAAGCGGCCCTCAGGGATCCCTGAGCGATTCTCTGGCTCCAACTCTGGGAACACAGCCACTCTGACCATCAGCGGGACCCAGGCTATGGATGAGGCTGACTATTACTGTCAGGCGTGGGACAGCAGCCATGTGGTATTCGGCGGAGGGACCAAGCTGACCGTCCTAG	Medium (5 < X <= 20)	IGHM
YF3_AgT2_GTCGGGTGTAGCCAGC	YFNB3_Lane2	COR429	No_Probe	1	dLN
YF3_AgT2_GTCGGGTGTGCCTCGC	YFNB3_Lane2	COR430	No_Probe	5	PBMC	IGHV3-23.IGHD3-22.IGHJ4.IGHA1_IGKV3-20.IGKJ1.IGKC	CAKGGYWVWDNSGYYYPYYFDSW_CQQYGSSSWTF	EVQLLESGGGSVQPGGSLRLSCAASGFTFHSYAMTWVRQAPGKGLEWVSTISGNGGNTYYADSVRGRFIISRDKSKSTVFLQMSSLRAEDTAVYYCAKGGYWVWDNSGYYYPYYFDSWGQGAQVTVSS	ETVLTQSPGTLSLSPGDRATLSCRASQSVSSTYLAWYQQRPGQAPRLLIYGASSRATGIPDRFSGSGSGTDFTLTISRLEPEDFAVYYCQQYGSSSWTFGQGTKVEVK		IGHA1	GAGGTGCAGCTGTTGGAGTCTGGGGGAGGCTCGGTTCAGCCGGGGGGGTCCCTGAGACTGTCCTGTGCAGCCTCTGGATTCACCTTTCACAGCTATGCCATGACCTGGGTCCGCCAGGCTCCAGGGAAGGGGCTGGAGTGGGTCTCAACTATCAGTGGGAATGGTGGCAACACATACTACGCAGACTCCGTGAGGGGCCGGTTCATCATCTCCAGAGACAAGTCCAAGAGCACGGTGTTTCTGCAAATGAGCAGCCTGAGAGCCGAAGACACGGCCGTCTATTACTGTGCGAAAGGAGGTTACTGGGTTTGGGATAATAGTGGTTATTACTACCCCTACTATTTTGACTCTTGGGGCCAGGGAGCCCAGGTCACCGTCTCCTCAG	GAAACTGTGCTGACGCAGTCTCCAGGCACCCTGTCTTTGTCTCCAGGGGACAGAGCCACCCTCTCCTGCAGGGCCAGTCAGAGTGTCAGCAGCACCTACTTAGCCTGGTACCAGCAGAGACCTGGCCAGGCTCCCAGACTCCTCATCTATGGTGCATCTAGCAGGGCCACTGGCATCCCAGACAGGTTCAGTGGCAGTGGGTCTGGGACAGACTTCACTCTCACCATCAGCAGACTGGAGCCTGAAGATTTTGCAGTGTATTACTGTCAGCAGTATGGCTCCTCATCGTGGACGTTCGGCCAAGGGACCAAGGTGGAAGTCAAAC		Single (0 < X <= 1)	IGHA1
YF3_AgT2_GTCGGGTGTGTAGCAT	YFNB3_Lane2	COR430	No_Probe	5	PBMC	IGHV5-10-1..IGHJ4.IGHG1_IGLV3-10.IGLJ1.IGLC1	CAVIGVWGSHADFW_CYSTHTSGTQGVF	EVQLLQSGAEVKEPGESLRISCKGFGSIFTTYWITWVRQMPGKGLEWMGMIDPSDSYTRYSPSFQGHVTISADKSITTAYLQWSSLKASDTAIYYCAVIGVWGSHADFWGQGTLVTVSS		SYELTQPPSVSVSPGQTARITCSGDALPKKYAYWYQQKSGQAPVLVIYEDSKRPPGIPERFSGSSSGTMATLTISGAQVEDEGDYYCYSTHTSGTQGVFGPGTKVTVL	IGHG1	GAAGTGCAGCTGTTGCAGTCTGGAGCAGAGGTGAAAGAGCCCGGGGAGTCTCTGAGGATCTCCTGTAAGGGTTTTGGATCCATCTTTACCACCTACTGGATCACCTGGGTGCGCCAGATGCCCGGGAAAGGCCTGGAGTGGATGGGAATGATTGATCCTAGTGACTCTTATACCAGATATAGCCCGTCCTTCCAAGGCCACGTCACCATCTCAGCTGACAAGTCCATCACTACTGCCTACCTGCAGTGGAGCAGCCTGAAGGCCTCGGACACCGCCATATATTACTGTGCGGTTATTGGAGTTTGGGGGAGTCATGCAGACTTCTGGGGCCAGGGAACCCTGGTCACCGTCTCCTCAG		TCCTATGAGCTGACACAGCCACCCTCGGTGTCAGTGTCCCCAGGACAAACGGCCAGGATCACCTGCTCTGGAGATGCATTGCCAAAAAAATATGCTTATTGGTACCAGCAGAAGTCAGGCCAGGCCCCTGTACTGGTCATCTATGAGGACAGCAAACGACCCCCCGGGATCCCTGAGAGATTCTCTGGCTCCAGCTCAGGGACAATGGCCACCTTGACTATCAGTGGGGCCCAAGTGGAGGATGAAGGTGACTACTACTGTTACTCAACACATACCAGTGGTACTCAGGGGGTCTTCGGACCTGGGACCAAGGTCACCGTCCTAG	Single (0 < X <= 1)	IGHG1
YF3_AgT2_GTCGGTCCAGCATGCC	YFNB3_Lane2	COR429	No_Probe	6	dLN
YF3_AgT2_GTCGGTTAGCGGTCAT	YFNB3_Lane2	COR430	No_Probe	7	dLN
YF3_AgT2_GTCGGTTAGCTACGCG	YFNB3_Lane2	COR430	No_Probe	1	dLN	IGHV5-51.IGHD3-16.IGHJ4.IGHA1_IGKV3-20.IGKJ1.IGKC	CARTYYDYVWGSGGYFDYW_CQQYGRSLWTF	EVQLVQSGAEVKKPGEPLKISCKASGYRFTNYWIGWVRQMPGKGLEWMGIIYPGDSDTRYSPSFQGQVTISADTSISTAYLQWSSLKASDTAMYYCARTYYDYVWGSGGYFDYWGQGALVTVTS	QIVLTQSPGTLSLSPGESVTLSCRASQSVRSSYLAWYQQKPGQAPRLLIYDSSTRATGIPDRFSGSASGTDFTLTINRLEPEDFAVYYCQQYGRSLWTFGQGTKVEIR		IGHA1	GAGGTGCAGCTGGTGCAGTCTGGAGCAGAGGTGAAAAAGCCCGGGGAGCCTCTGAAGATCTCCTGTAAGGCTTCTGGATACAGGTTTACCAATTACTGGATCGGCTGGGTGCGCCAGATGCCCGGGAAAGGCCTAGAGTGGATGGGGATCATCTATCCTGGTGACTCTGATACCAGATACAGCCCGTCCTTCCAAGGCCAGGTCACCATCTCAGCCGACACGTCCATCAGCACCGCCTACCTGCAGTGGAGCAGCCTGAAGGCCTCGGACACAGCCATGTATTACTGTGCGAGGACCTATTATGATTACGTTTGGGGAAGCGGGGGCTACTTTGACTACTGGGGCCAGGGAGCCCTGGTCACCGTCACCTCAG	CAAATTGTGTTGACGCAGTCTCCAGGCACCCTGTCTTTGTCTCCAGGGGAAAGTGTCACCCTCTCCTGCAGGGCCAGTCAGAGTGTTAGGAGCAGCTACTTAGCCTGGTACCAGCAGAAACCTGGCCAGGCTCCCAGGCTCCTCATCTATGATTCATCCACCAGGGCCACTGGCATCCCAGACAGGTTCAGTGGCAGTGCGTCTGGGACAGACTTCACTCTCACCATCAACAGACTGGAGCCTGAAGATTTTGCAGTGTATTACTGTCAGCAGTATGGTAGGTCACTGTGGACGTTCGGCCAAGGGACCAAGGTGGAAATCAGAC		Large (20 < X <= 100)	IGHA1
YF3_AgT2_GTCGTAATCACATTAA	YFNB3_Lane2	COR429	No_Probe	6	dLN
YF3_AgT2_GTCGTAATCAGGGCAA	YFNB3_Lane2	COR430	No_Probe	1	dLN
YF3_AgT2_GTCGTAATCAGTCCTT	YFNB3_Lane2	COR430	No_Probe	0	dLN
YF3_AgT2_GTCGTAATCCCAACCC	YFNB3_Lane2	COR429	No_Probe	1	dLN
YF3_AgT2_GTCGTAATCGGTCTAA	YFNB3_Lane2	COR430	No_Probe	1	dLN	IGHV4-4.IGHD3-10.IGHJ4.IGHM_IGLV1-51.IGLJ2.IGLC2	CARGVSIYGSGSYYDYW_CGTWDSSLSAGEVF	QVQLQESGPGLVKPSGTLSLTCAVSGGSISSSNWWSWVRQPPGKGLEWIGEIYHSGSTNYNPSLKSRVTISVDKSKNQFSLKLSSVTAADTAVYYCARGVSIYGSGSYYDYWGQGTLVTVSS		QSVLTQPPSVSAAPGQKVTISCSGSSSNIGNNYVSWYQQLPGTAPKLLIYENNKRPSGIPDRFSGSKSGTSATLGITGLQTGDEADYYCGTWDSSLSAGEVFGGGTKLTVL	IGHM	CAGGTGCAGCTGCAGGAGTCGGGCCCAGGACTGGTGAAGCCTTCGGGGACCCTGTCCCTCACCTGCGCTGTCTCTGGTGGCTCCATCAGCAGTAGTAACTGGTGGAGTTGGGTCCGCCAGCCCCCAGGGAAGGGGCTGGAGTGGATTGGGGAAATCTATCATAGTGGGAGCACCAACTACAACCCGTCCCTCAAGAGTCGAGTCACCATATCAGTAGACAAGTCCAAGAATCAGTTCTCCCTGAAGCTGAGCTCTGTGACCGCCGCGGACACGGCCGTGTATTACTGTGCGAGAGGTGTGTCGATTTATGGTTCGGGGAGTTATTATGACTACTGGGGCCAGGGAACCCTGGTCACCGTCTCCTCAG		CAGTCTGTGTTGACGCAGCCGCCCTCAGTGTCTGCGGCCCCAGGACAGAAGGTCACCATCTCCTGCTCTGGAAGCAGCTCCAACATTGGGAATAATTATGTATCCTGGTACCAGCAGCTCCCAGGAACAGCCCCCAAACTCCTCATCTATGAAAATAATAAGCGACCCTCAGGGATTCCTGACCGATTCTCTGGCTCCAAGTCTGGCACGTCAGCCACCCTGGGCATCACCGGACTCCAGACTGGGGACGAGGCCGATTATTACTGCGGAACATGGGATAGCAGCCTGAGTGCTGGCGAGGTATTCGGCGGAGGGACCAAGCTGACCGTCCTAG	Large (20 < X <= 100)	IGHM
YF3_AgT2_GTCGTAGGTAGTATTG	YFNB3_Lane2	COR430	No_Probe	5	PBMC	IGHV3-23..IGHJ4.IGHM_IGLV8-61.IGLJ3.IGLC3	CAKGVRVVAATPGYW_CVLYMGSGISVF	EVQLLESGGGLVQPGGSLRLSCAASGFSFNTYAMIWVRQAPGKGLEWVSVIGGSGISTYYADSVKGRFTISRDTSKNTLYLQMNSLRAEDTAVYYCAKGVRVVAATPGYWGQGTLVIVSS		QTVVTQEPSFSVSPGGTVTLTCGLNSDSVSTNNYPSWYQQTPGQAPRTLIYSTNSRSSGVPDRFSGSILGNKAALTITGAQADDESDYYCVLYMGSGISVFGGGTKLTVL	IGHM	GAGGTGCAGCTGTTGGAGTCAGGGGGAGGCTTGGTACAGCCGGGGGGGTCCCTGAGACTCTCCTGTGCAGCCTCTGGATTCAGCTTTAACACCTATGCCATGATCTGGGTCCGCCAGGCTCCAGGGAAGGGGCTGGAGTGGGTCTCCGTTATAGGTGGCAGTGGTATTAGCACATACTACGCAGACTCCGTGAAGGGCCGGTTCACCATCTCCAGAGACACTTCCAAGAACACGCTGTATCTGCAAATGAACAGCCTGAGAGCCGAGGACACGGCCGTATATTACTGTGCGAAAGGTGTCCGGGTGGTAGCTGCTACTCCGGGCTACTGGGGCCAGGGAACTCTGGTCATCGTCTCCTCAG		CAGACTGTGGTGACCCAGGAGCCATCGTTCTCAGTGTCCCCTGGAGGGACAGTCACACTCACTTGTGGCTTGAACTCTGACTCAGTCTCTACTAATAACTACCCCAGCTGGTACCAGCAGACCCCAGGCCAGGCTCCACGCACGCTCATCTACAGCACAAACAGTCGCTCTTCTGGGGTCCCTGATCGCTTCTCTGGCTCCATCCTTGGGAACAAAGCTGCCCTCACCATCACGGGGGCCCAGGCAGATGATGAATCTGATTATTATTGTGTTCTGTATATGGGTAGTGGCATTTCGGTGTTCGGCGGAGGGACCAAGCTGACCGTCCTAG	Single (0 < X <= 1)	IGHM
YF3_AgT2_GTCGTCTGTAAGTTGC	YFNB3_Lane2	COR430	No_Probe	4	dLN
YF3_AgT2_GTCGTCTGTGGCTTTC	YFNB3_Lane2	COR430	No_Probe	5	dLN	IGHV3-33..IGHJ4.IGHG1_IGLV3-21.IGLJ2.IGLC2	CARDRRSCGYTTGFDDW_CQVWDTSSDHRNVVF	QVQLVESGGGVVQPGRSLRLSCAASGFTFSSHAMHWVRQAPGKGLDWVAVICYDGNNKFYADSVKGRFTISRDNSKNTLYLQMNSLRAGDTAVYYCARDRRSCGYTTGFDDWGQGTLVTVSS		SYVLTQPPSVSVAPGQTARITCGGNNIGGKSVHWYQQKPGQAPVLVVYDDSDRPSGIPERFSGSNSGNTATLTISRVEAGDEADYFCQVWDTSSDHRNVVFGGGTKLTVL	IGHG1	CAGGTGCAGCTGGTGGAGTCTGGGGGAGGCGTGGTCCAGCCTGGGAGGTCCCTGAGACTCTCCTGTGCAGCGTCTGGATTCACCTTCAGTAGCCATGCCATGCACTGGGTCCGCCAGGCTCCAGGCAAGGGGCTGGACTGGGTGGCAGTTATATGTTATGATGGAAATAATAAATTCTATGCAGACTCCGTGAAGGGCCGATTCACCATCTCCAGAGACAATTCCAAGAACACGCTCTATCTGCAAATGAACAGCCTGAGAGCCGGGGACACGGCTGTGTATTACTGTGCGAGAGATCGGCGAAGTTGTGGTTATACGACTGGCTTTGACGACTGGGGCCAGGGAACCCTGGTCACCGTCTCCTCAG		TCCTATGTGCTGACTCAGCCACCCTCGGTGTCAGTGGCCCCAGGACAGACGGCCAGGATTACCTGTGGGGGAAACAACATTGGGGGTAAAAGTGTGCACTGGTACCAGCAGAAGCCAGGCCAGGCCCCTGTGCTGGTCGTCTATGATGATAGCGACCGGCCCTCAGGGATCCCTGAGCGATTCTCTGGCTCCAACTCTGGGAACACGGCCACCCTGACCATCAGCAGGGTCGAAGCCGGGGATGAGGCCGACTATTTCTGTCAGGTGTGGGATACTAGTAGTGATCATCGAAATGTGGTATTCGGCGGAGGGACCAAGCTGACCGTCCTAG	Single (0 < X <= 1)	IGHG1
YF3_AgT2_GTCGTGAGTCGTGGTA	YFNB3_Lane2	COR429	No_Probe	1	dLN
YF3_AgT2_GTCTAACCAATACGGA	YFNB3_Lane2	COR429	No_Probe	3	dLN
YF3_AgT2_GTCTAACCACCGAATT	YFNB3_Lane2	COR430	No_Probe	4	PBMC						IGHA1					IGHA1
YF3_AgT2_GTCTAACCAGGCGTTC	YFNB3_Lane2	COR430	No_Probe	5	PBMC	IGHV3-7..IGHJ4.IGHM_IGKV4-1.IGKJ4.IGKC	CARGGGNLFDYW_CQQYYSTPLTF	EVQLVESGGGLVQPGGSLRLSCAASGFTFSDYWMSWVRQAPGKGLEWVANIKQDGSEKYYVDSVKGRFTISRDNTKNSLYLQMNSLRAEDTAVYYCARGGGNLFDYWGQGTLVTVSS	DIVMTQSPDSLAVSLGERATINCKSSQSVLYSSNNKNYLAWYQQKPGQPPKLLIYWASTRESGVPDRFSGSGSGTDFTLTISSLQAEDVAVYYCQQYYSTPLTFGGGTKVEIK		IGHM	GAGGTGCAGCTGGTGGAGTCTGGGGGAGGCTTGGTCCAGCCTGGGGGGTCCCTGAGACTCTCCTGTGCAGCCTCTGGATTCACCTTTAGTGACTATTGGATGAGCTGGGTCCGCCAGGCTCCAGGGAAGGGGCTGGAGTGGGTGGCCAACATAAAGCAAGATGGAAGTGAGAAATACTATGTGGACTCTGTGAAGGGCCGATTCACCATCTCCAGAGACAACACCAAGAACTCACTGTATCTGCAAATGAACAGCCTGAGAGCCGAGGACACGGCCGTGTATTACTGTGCGAGAGGGGGAGGAAACCTTTTTGACTACTGGGGCCAGGGAACCCTGGTCACCGTCTCCTCAG	GACATCGTGATGACCCAGTCTCCAGACTCCCTGGCTGTGTCTCTGGGCGAGAGGGCCACCATCAACTGCAAGTCCAGCCAGAGTGTTTTATACAGCTCCAACAATAAAAACTACTTAGCTTGGTACCAGCAGAAACCAGGACAGCCTCCTAAGCTGCTCATTTACTGGGCATCTACCCGGGAATCCGGGGTCCCTGACCGATTCAGTGGCAGCGGGTCTGGGACAGATTTCACTCTCACCATCAGCAGCCTGCAGGCTGAAGATGTGGCAGTTTATTACTGTCAGCAATATTATAGTACTCCGCTCACTTTCGGCGGCGGGACCAAGGTGGAGATCAAAC		Single (0 < X <= 1)	IGHM
YF3_AgT2_GTCTACAAGAGAGGAA	YFNB3_Lane2	COR430	No_Probe	4	dLN
YF3_AgT2_GTCTACAAGCAAGATA	YFNB3_Lane2	COR430	No_Probe	5	PBMC	IGHV5-51.IGHD3-16.IGHJ4.IGHA1_IGKV3-20.IGKJ1.IGKC	CARTYYDYVWGSGGYFDYW_CQQYGSSLWTF	EVQLVQSGAEVKKPGESLKISCKGSGYSFSTYWIAWVRQMPGKGLEWMGIIYPGDSDTRYSPSFQGQVTISVDKSIRTAYLQWSNLMASDTAMYFCARTYYDYVWGSGGYFDYWGQGTLVSVSS	EIVLTQSPGTLSLSPGERATLSCRASQSVSSSYLAWYQQKLGQAPRLLIYDASSRATGIPDRFSGSGSGTDFTLTISRLEPEDFAVYYCQQYGSSLWTFGQGTKVEIK		IGHA1	GAGGTGCAGCTGGTGCAGTCTGGAGCAGAGGTGAAAAAGCCCGGGGAGTCTCTGAAGATCTCGTGTAAGGGTTCTGGATACAGCTTCAGCACCTACTGGATCGCCTGGGTGCGCCAGATGCCCGGGAAAGGCCTGGAGTGGATGGGGATCATCTATCCTGGTGACTCTGATACCAGATACAGCCCGTCCTTCCAAGGCCAGGTCACCATCTCAGTCGACAAGTCCATCAGAACCGCCTACCTGCAGTGGAGCAACCTGATGGCCTCGGACACCGCCATGTATTTCTGTGCGAGGACCTATTATGATTACGTTTGGGGAAGCGGGGGCTACTTTGACTACTGGGGCCAGGGAACCCTGGTCAGTGTCTCCTCAG	GAAATTGTGTTGACGCAGTCTCCAGGCACCCTGTCTTTGTCTCCAGGGGAAAGAGCCACCCTCTCCTGCAGGGCCAGTCAGAGTGTGAGCAGCAGCTACTTAGCCTGGTACCAGCAGAAACTTGGCCAGGCTCCCAGGCTCCTCATCTATGATGCATCCAGTAGGGCCACTGGCATCCCAGACAGGTTCAGTGGCAGTGGGTCTGGGACAGACTTCACTCTCACCATCAGCAGACTGGAGCCTGAAGATTTTGCAGTGTATTACTGTCAGCAGTATGGTAGCTCACTGTGGACGTTCGGCCAAGGGACCAAGGTGGAAATCAAAC		Medium (5 < X <= 20)	IGHA1
YF3_AgT2_GTCTAGCAGCAAAGGT	YFNB3_Lane2	COR429	No_Probe	3	dLN
YF3_AgT2_GTCTAGCAGCTGCGAT	YFNB3_Lane2	COR430	No_Probe	2	PBMC
YF3_AgT2_GTCTAGGGTAAGCCCA	YFNB3_Lane2	COR430	No_Probe	2	dLN	IGHV4-4..IGHJ3.IGHM_IGKV6-21.IGKJ1.IGKC	CARCSGGNERAFDIW_CHQSSSLPWTF	QVQLQESGPGLVKPSETLSLTCAVSGGSISSNNWWSWVRQPPGKGLEWIGETYHSGSTNYNPSLKSRVTISVDKSKNQVSLKLSSVTAADTAVYYCARCSGGNERAFDIWGQGTMVTVSS	EIVLTQSPDFQSVTPKEKVTITCRASQSIGSSLHWYQQKPDQSPKLLIKYASQSFSGVPSRFSGSGSGTDFTLTINSLEAEDAATYYCHQSSSLPWTFGQGTKVEIK		IGHM	CAGGTGCAACTGCAGGAGTCGGGCCCAGGACTGGTGAAGCCTTCGGAGACCCTGTCCCTCACCTGCGCTGTGTCTGGTGGCTCCATCAGCAGTAATAACTGGTGGAGTTGGGTCCGCCAGCCCCCAGGGAAGGGACTGGAGTGGATTGGGGAAACCTATCATAGTGGGAGCACCAACTACAACCCGTCCCTCAAGAGTCGAGTCACCATATCAGTAGACAAGTCCAAGAACCAGGTCTCCCTGAAGCTGAGCTCTGTGACCGCCGCGGACACGGCCGTGTATTACTGTGCGAGATGTAGTGGTGGGAATGAGCGTGCTTTTGATATCTGGGGCCAAGGGACAATGGTCACCGTCTCTTCAG	GAAATTGTGCTGACTCAGTCTCCAGACTTTCAGTCTGTGACTCCAAAGGAGAAAGTCACCATCACCTGCCGGGCCAGTCAGAGCATTGGTAGTAGCTTACACTGGTACCAGCAGAAACCAGATCAGTCTCCAAAGCTCCTCATCAAGTATGCTTCCCAGTCCTTCTCAGGGGTCCCCTCGAGGTTCAGTGGCAGTGGATCTGGGACAGATTTCACCCTCACCATCAATAGCTTGGAAGCTGAAGATGCTGCAACGTATTACTGTCATCAGAGTAGTAGTTTACCGTGGACGTTCGGCCAAGGGACCAAGGTGGAAATCAAAC		Single (0 < X <= 1)	IGHM
YF3_AgT2_GTCTAGGGTCGATTGG	YFNB3_Lane2	COR430	No_Probe	2	PBMC
YF3_AgT2_GTCTAGGGTCTGGCTT	YFNB3_Lane2	COR429	No_Probe	3	dLN
YF3_AgT2_GTCTAGGGTGCATTCC	YFNB3_Lane2	COR429	No_Probe	1	dLN
YF3_AgT2_GTCTATACAAATTCCA	YFNB3_Lane2	COR429	No_Probe	3	dLN
YF3_AgT2_GTCTATGAGCAAGACG	YFNB3_Lane2	COR430	No_Probe	0	PBMC
YF3_AgT2_GTCTATGAGGCTCGTG	YFNB3_Lane2	COR430	No_Probe	4	PBMC	IGHV3-53..IGHJ4.IGHM_IGKV1-5.IGKJ1.IGKC	CARARPPHSSGWNYW_CQQYNSYSWTF	EVQLVESGGGLIQPGGSLRLSCAASGFTVSSNYMSWVRQAPGKGLEWVSVIYSGGSTYYADSVKGRFTISRDNSKNTLYLQMNSLRAEDTAVYYCARARPPHSSGWNYWGQGTLVTVSS	DIQMTQSPSTLSASVGDRVTITCRASQSISSWLAWYQQKPGKAPKLLIYKASSLESGVPSRFSGSGSGTEFTLTISSLQPDDFATYYCQQYNSYSWTFGQGTKVEIK		IGHM	GAGGTGCAGCTGGTGGAGTCTGGAGGAGGCTTGATCCAGCCTGGGGGGTCCCTGAGACTCTCCTGTGCAGCCTCTGGGTTCACCGTCAGTAGCAACTACATGAGCTGGGTCCGCCAGGCTCCAGGGAAGGGGCTGGAGTGGGTCTCAGTTATTTATAGCGGTGGTAGCACATACTACGCAGACTCCGTGAAGGGCCGATTCACCATCTCCAGAGACAATTCCAAGAACACGCTGTATCTTCAAATGAACAGCCTGAGAGCCGAGGACACGGCCGTGTATTACTGTGCGAGAGCCCGACCCCCCCATAGCAGTGGCTGGAACTACTGGGGCCAGGGAACCCTGGTCACCGTCTCCTCAG	GACATCCAGATGACCCAGTCTCCTTCCACCCTGTCTGCATCTGTAGGAGACAGAGTCACCATCACTTGCCGGGCCAGTCAGAGTATTAGTAGCTGGTTGGCCTGGTATCAGCAGAAACCAGGGAAAGCCCCTAAGCTCCTGATCTATAAGGCGTCTAGTTTAGAAAGTGGGGTCCCATCAAGGTTCAGCGGCAGTGGATCTGGGACAGAATTCACTCTCACCATCAGCAGCCTGCAGCCTGATGATTTTGCAACTTATTACTGCCAACAGTATAATAGTTATTCCTGGACGTTCGGCCAAGGGACCAAGGTGGAAATCAAAC		Single (0 < X <= 1)	IGHM
YF3_AgT2_GTCTATTGTAGAGTGA	YFNB3_Lane2	COR429	No_Probe	3	dLN
YF3_AgT2_GTCTCCATCACGACAC	YFNB3_Lane2	COR429	No_Probe	4	PBMC
YF3_AgT2_GTCTCCATCACGCCCT	YFNB3_Lane2	COR430	No_Probe	5	dLN	IGHV3-33..IGHJ4.IGHG1_IGKV3-11.IGKJ1.IGKC	CARDWRIGHSYGYNYYFDYW_CQQRSNWP	QVQLVESGGGVVQPGRSLRLSCAASGFTFSRYAMHWVRQAPGKGLEWVAVISYDGSNKYYADSVKGRFTISRDNSKNTLYLQMNSLRAEDTAVYYCARDWRIGHSYGYNYYFDYWGQGTLVTVSS	EIVLTQSPATLSLSPGERATLSCRASQSVSSYLAWYQQKPGQAPRLLIYDASNRATGIPARFSGSGSGTDFTLTISSLEPEDFAVYYCQQRSNWPPFGTKVEIK		IGHG1	CAGGTGCAGCTGGTGGAGTCTGGGGGAGGCGTGGTCCAGCCTGGGAGGTCCCTGAGACTCTCCTGTGCAGCCTCTGGATTCACCTTCAGTAGGTATGCTATGCACTGGGTCCGCCAGGCTCCAGGCAAGGGGCTAGAGTGGGTGGCAGTTATATCATATGATGGAAGTAATAAATACTACGCAGACTCCGTGAAGGGCCGATTCACCATCTCCAGAGACAATTCCAAGAACACGCTGTATCTGCAAATGAACAGCCTGAGAGCTGAGGACACGGCTGTGTATTACTGTGCGAGAGATTGGAGAATCGGGCACAGCTATGGTTATAACTACTACTTTGACTACTGGGGCCAGGGAACCCTGGTCACCGTCTCCTCAG	GAAATTGTGTTGACACAGTCTCCAGCCACCCTGTCTTTGTCTCCAGGGGAAAGAGCCACCCTCTCCTGCAGGGCCAGTCAGAGTGTTAGCAGCTACTTAGCCTGGTACCAACAGAAACCTGGCCAGGCTCCCAGGCTCCTCATCTATGATGCATCCAACAGGGCCACTGGCATCCCAGCCAGGTTCAGTGGCAGTGGGTCTGGGACAGACTTCACTCTCACCATCAGCAGCCTAGAGCCTGAAGATTTTGCAGTTTATTACTGTCAGCAGCGTAGCAACTGGCCTCCTTTCGGGACCAAGGTGGAAATCAAAC		Single (0 < X <= 1)	IGHG1
YF3_AgT2_GTCTCCCAGAACGAAC	YFNB3_Lane2	COR430	No_Probe	2	PBMC
YF3_AgT2_GTCTCCCAGCTAAACT	YFNB3_Lane2	COR430	No_Probe	8	dLN
YF3_AgT2_GTCTCCCAGCTGACGT	YFNB3_Lane2	COR429	No_Probe	1	dLN
YF3_AgT2_GTCTCCGGTCTACTAT	YFNB3_Lane2	COR429	No_Probe	6	dLN	IGHV3-74..IGHJ1.IGHM_IGKV3-20.IGKJ2.IGKC	CARETHVDSDFWSGHYSGGEQSLDPW_CQQVGRSLPYTF	EVQLVESGGGLVQPGGSLRLSCTASGFTFSNYWMHWVRQAPGKGLVWVSHISPDGSDSNYADSVTGRFTISRDNAKNTLYLEMNILRAEDTAVYHCARETHVDSDFWSGHYSGGEQSLDPWGQGALVTVSS	EFVLTQSPGTLSLSPGDRASLSCRASHTVSSTYLAWYQQKPGQAPRLLIYAASSRATGVPDRFSGRGSGTDFTLTISRLEPEDFAVYFCQQVGRSLPYTFGQGTRLEIK		IGHM	GAGGTGCAGCTGGTGGAGTCCGGGGGAGGCTTAGTTCAGCCTGGGGGGTCCCTGAGACTCTCCTGTACAGCCTCTGGATTCACCTTCAGTAACTACTGGATGCACTGGGTCCGCCAAGCTCCAGGAAAGGGGCTGGTCTGGGTCTCACATATTAGTCCTGATGGCAGTGACTCAAACTACGCGGACTCCGTGACGGGCCGATTCACCATCTCCAGAGACAACGCCAAGAACACACTGTATCTGGAAATGAACATTCTGAGGGCCGAGGACACGGCTGTGTATCACTGTGCAAGAGAGACCCACGTGGATAGCGATTTTTGGAGTGGTCACTATAGCGGGGGGGAGCAATCCTTGGACCCCTGGGGCCAGGGCGCCCTGGTCACCGTCTCCTCAG	GAGTTTGTGCTGACGCAGTCTCCAGGCACCCTGTCTTTGTCTCCAGGGGACAGAGCCTCCCTCTCCTGCAGGGCCAGTCACACTGTTAGCAGCACCTATTTAGCCTGGTACCAGCAGAAACCTGGCCAGGCTCCCAGGCTCCTCATCTATGCTGCATCCAGCCGGGCAACTGGCGTCCCAGACAGGTTCAGTGGCAGAGGGTCTGGGACAGACTTCACTCTCACCATCAGCAGACTGGAGCCTGAAGACTTTGCAGTGTATTTTTGTCAGCAAGTTGGTAGGTCACTTCCGTACACTTTTGGCCAGGGGACCAGGCTGGAGATCAAAC		Single (0 < X <= 1)	IGHM
YF3_AgT2_GTCTCGACAAATATTC	YFNB3_Lane2	COR429	No_Probe	1	dLN
YF3_AgT2_GTCTCGACAAGGACAC	YFNB3_Lane2	COR430	No_Probe	1	dLN	IGHV4-39..IGHJ4.IGHM_IGLV2-11.IGLJ2.IGLC2	CARDSDSEFDYW_CCSYAGSNVVF	QLQLQESGPGLVKPSETLSLTCTVSGGSISSSSYYWGWIRQPPGKGLEWIGSIYYSGSTYYNPSLKSRVTISVDTSKNQFSLKLSSVTAADTAVYYCARDSDSEFDYWGQGTLVTVSS		QSALTQPRSVSGSPGQSVTISCTGTSSDVGGYNYVSWYQQHPGKAPKLMIYDVSKRPSGVPDRFSGSKSGNTASLTISGLQAEDEADYYCCSYAGSNVVFGGGTKLTVL	IGHM	CAGCTGCAGCTGCAGGAGTCGGGCCCAGGACTGGTGAAGCCTTCGGAGACCCTGTCCCTCACCTGCACTGTCTCTGGTGGCTCCATCAGCAGTAGTAGTTACTACTGGGGCTGGATCCGCCAGCCCCCAGGGAAGGGGCTGGAGTGGATTGGGAGTATCTATTATAGTGGGAGCACCTACTACAACCCGTCCCTCAAGAGTCGAGTCACCATATCAGTAGACACGTCCAAGAACCAGTTCTCCCTGAAGCTGAGCTCTGTGACCGCCGCGGACACGGCCGTGTATTACTGTGCGAGAGATAGTGACTCAGAGTTTGACTACTGGGGCCAGGGAACCCTGGTCACCGTCTCCTCAG		CAGTCTGCCCTGACTCAGCCTCGCTCAGTGTCCGGGTCTCCTGGACAGTCAGTCACCATCTCCTGCACTGGAACCAGCAGTGATGTTGGTGGTTATAACTATGTCTCCTGGTACCAACAGCACCCAGGCAAAGCCCCCAAACTCATGATTTATGATGTCAGTAAGCGGCCCTCAGGGGTCCCTGATCGCTTCTCTGGCTCCAAGTCTGGCAACACGGCCTCCCTGACCATCTCTGGGCTCCAGGCTGAGGATGAGGCTGATTATTACTGCTGCTCATATGCAGGCAGCAATGTGGTATTCGGCGGAGGGACCAAGCTGACCGTCCTAG	Large (20 < X <= 100)	IGHM
YF3_AgT2_GTCTCGCTCAAACCGC	YFNB3_Lane2	COR430	No_Probe	1	dLN	IGHV4-4..IGHJ6.IGHM_IGKV1-6.IGKJ2.IGKC	CARENSYEMKHRDYYGMDVW_CLQDYNYPYTF	QVQLQESGPGLVKPSGTLSLTCAVSGGSISSSNWWSWVRQPPGKGLEWIGEIYHSGSANYNPSLKSRVTISVDKSKNQFSLKLSSVTAADTAVYYCARENSYEMKHRDYYGMDVWGQGTTVTVSS	AIQMTQSPSSLSASVGDRVTITCRASQGIRNDLGWYQQKPGKAPKLLIYAASSLQSGVPSRFSGSGSGTDFTLTISSLQPEDFATYYCLQDYNYPYTFGQGTKLEIK		IGHM	CAGGTGCAGCTGCAGGAGTCGGGCCCAGGACTGGTGAAGCCTTCGGGGACCCTGTCCCTCACCTGCGCTGTCTCTGGTGGCTCCATCAGCAGTAGTAACTGGTGGAGTTGGGTCCGCCAGCCCCCAGGGAAGGGGCTGGAGTGGATTGGGGAAATCTATCATAGTGGGAGCGCCAACTACAACCCGTCCCTCAAGAGTCGAGTCACCATATCAGTAGACAAGTCCAAGAACCAGTTCTCCCTGAAGCTGAGCTCTGTGACCGCCGCGGACACGGCCGTGTATTACTGTGCGAGAGAGAACAGCTATGAGATGAAACACAGGGACTACTACGGTATGGACGTCTGGGGCCAAGGGACCACGGTCACCGTCTCCTCAG	GCCATCCAGATGACCCAGTCTCCATCCTCCCTGTCTGCATCTGTAGGAGACAGAGTCACCATCACTTGCCGGGCAAGTCAGGGCATTAGAAATGATTTAGGCTGGTATCAGCAGAAACCAGGGAAAGCCCCTAAGCTCCTGATCTATGCTGCATCCAGTTTACAAAGTGGGGTCCCATCAAGGTTCAGCGGCAGTGGATCTGGCACAGATTTCACTCTCACCATCAGCAGCCTGCAGCCTGAAGATTTTGCAACTTATTACTGTCTACAAGATTACAATTACCCGTACACTTTTGGCCAGGGGACCAAGCTGGAGATCAAAC		Single (0 < X <= 1)	IGHM
YF3_AgT2_GTCTCGCTCACTGTTC	YFNB3_Lane2	COR429	No_Probe	4	PBMC
YF3_AgT2_GTCTCGCTCATGGTGC	YFNB3_Lane2	COR429	No_Probe	4	PBMC
YF3_AgT2_GTCTCTGTCATCCGCC	YFNB3_Lane2	COR430	No_Probe	4	dLN	IGHV4-34.IGHD5-5.IGHJ5.IGHG3_IGLV2-23.IGLJ2.IGLC2	CARGRWIQLWLERNWFDPW_CCSYAGSSTVVF	QVQLQQWGAGLLKPSETLSLTCAVYGGSFSGYYWSWIRQPPGKGLEWIGEINHSGSTNYNPSLKSRVTISVDTSKNQFSLKLSSVTAADTAVYYCARGRWIQLWLERNWFDPWGQGTLVTVSS		QSALTQPASVSGSPGQSITISCTGTSSDVGSYNLVSWYQQHPGKAPKLMIYEVSKRPSGVSNRFSGSKSGNTASLTISGLQAEDEADYYCCSYAGSSTVVFGGGTKLTVL	IGHG3	CAGGTGCAGCTACAGCAGTGGGGCGCAGGACTGTTGAAGCCTTCGGAGACCCTGTCCCTCACCTGCGCTGTCTATGGTGGGTCCTTCAGTGGTTACTACTGGAGCTGGATCCGCCAGCCCCCAGGGAAGGGGCTGGAGTGGATTGGGGAAATCAATCATAGTGGAAGCACCAACTACAACCCGTCCCTCAAGAGTCGAGTCACCATATCAGTAGACACGTCCAAGAACCAGTTCTCCCTGAAGCTGAGCTCTGTGACCGCCGCGGACACGGCTGTGTATTACTGTGCGAGAGGCCGGTGGATACAGCTATGGTTGGAGAGAAACTGGTTCGACCCCTGGGGCCAGGGAACCCTGGTCACCGTCTCCTCAG		CAGTCTGCCCTGACTCAGCCTGCCTCCGTGTCTGGGTCTCCTGGACAGTCGATCACCATCTCCTGCACTGGAACCAGCAGTGATGTTGGGAGTTATAACCTTGTCTCCTGGTACCAACAGCACCCAGGCAAAGCCCCCAAACTCATGATTTATGAGGTCAGTAAGCGGCCCTCAGGGGTTTCTAATCGCTTCTCTGGCTCCAAGTCTGGCAACACGGCCTCCCTGACAATCTCTGGGCTCCAGGCTGAGGACGAGGCTGATTATTACTGCTGCTCATATGCAGGTAGTAGCACCGTGGTATTCGGCGGAGGGACCAAGCTGACCGTCCTAG	Single (0 < X <= 1)	IGHG3
YF3_AgT2_GTCTCTGTCGGCGTCA	YFNB3_Lane2	COR429	No_Probe	6	dLN
YF3_AgT2_GTCTGAGGTCCTTATG	YFNB3_Lane2	COR429	No_Probe	3	dLN
YF3_AgT2_GTCTGAGGTCGCGGAT	YFNB3_Lane2	COR430	No_Probe	1	dLN						IGHG1					IGHG1
YF3_AgT2_GTCTGCACAATGAAAC	YFNB3_Lane2	COR430	No_Probe	4	PBMC	IGHV4-59..IGHJ4.IGHM_IGLV4-60.IGLJ1.IGLC1	CAREASSGYIDYW_CETWDSNTRVF	QVQLQESGPGLVKPSETLSLTCTVSGGSISGYYWRWIRQPPGKGLEWIGNIYNSGSTNYNPSLKSRVTISVDTSKNQFSLKLSSVTAADTAVYYCAREASSGYIDYWGQGILVTVSS		QPVLTQSSSASASLGSSVKVTCTLSSGHSSYIIAWHQQQPGKAPRYLMKLEDSGSYNKGSGVPDRFSGSSSGADRYLTISNLQFEDEADYYCETWDSNTRVFGTGTKVTVL	IGHM	CAGGTGCAGCTGCAGGAGTCGGGCCCAGGACTGGTGAAGCCTTCGGAGACCCTGTCCCTCACCTGCACTGTCTCTGGTGGCTCCATCAGTGGTTACTACTGGAGGTGGATCCGGCAGCCCCCAGGGAAGGGACTGGAGTGGATTGGGAATATCTATAACAGTGGGAGCACCAACTACAACCCCTCCCTCAAGAGTCGAGTCACCATATCAGTAGACACGTCCAAGAACCAGTTCTCCCTGAAGCTGAGTTCTGTGACCGCTGCGGACACGGCCGTGTATTATTGTGCGAGAGAGGCGAGTAGTGGTTATATTGACTACTGGGGCCAGGGAATCCTGGTCACCGTCTCCTCAG		CAGCCTGTGCTGACTCAATCATCCTCTGCCTCTGCTTCCCTGGGATCCTCGGTCAAGGTCACCTGCACTCTGAGCAGTGGGCACAGTAGCTACATCATCGCATGGCATCAGCAGCAGCCAGGGAAGGCCCCTCGGTACTTGATGAAGCTTGAAGATAGTGGAAGCTACAACAAGGGGAGCGGAGTTCCTGATCGCTTCTCAGGCTCCAGCTCTGGGGCTGACCGCTACCTCACCATCTCCAACCTCCAGTTTGAGGATGAGGCTGATTATTACTGTGAGACCTGGGACAGTAACACTCGAGTCTTCGGAACTGGGACCAAGGTCACCGTCCTAG	Single (0 < X <= 1)	IGHM
YF3_AgT2_GTCTGCGAGAGTCGTC	YFNB3_Lane2	COR430	No_Probe	2	dLN
YF3_AgT2_GTCTGCGAGCATCTAG	YFNB3_Lane2	COR430	No_Probe	5	PBMC	IGHV4-59..IGHJ4.IGHM_IGKV1-5.IGKJ1.IGKC	CARTEEVDILTGYPRYYFDYW_CQQYHTSPWTF	QVQLQESGPGLVRPSETLSLTCTVSGGSISTYYWNWIRQPPGKGLEWIGNIYYSGSTNYNPSLKSRVTILVDTSKNHFSLKLSSVTAADTAVYYCARTEEVDILTGYPRYYFDYWGQGTLVTVSS	DIQMTQSPSTLSASVGGRVTITCRASQSISSWLAWYQQRPGKAPKLLIYKASSLESGVPSSFSGSGSGTDFTLTISSLQPDDFATYYCQQYHTSPWTFGQGTKVEIK		IGHM	CAGGTGCAGCTGCAGGAGTCGGGCCCAGGACTGGTGAGGCCTTCGGAGACCCTGTCCCTCACGTGCACTGTCTCTGGTGGCTCCATCAGTACTTACTACTGGAACTGGATCCGGCAGCCCCCCGGGAAGGGACTGGAGTGGATTGGGAATATCTATTACAGTGGGAGCACCAACTACAACCCGTCCCTCAAGAGTCGAGTCACCATATTAGTAGACACGTCCAAGAACCACTTCTCCCTGAAGCTGAGCTCTGTGACCGCTGCGGACACGGCCGTGTATTACTGTGCGAGAACCGAAGAGGTCGATATTTTGACTGGTTACCCTAGGTACTACTTTGACTACTGGGGCCAGGGAACCCTGGTCACCGTCTCCTCAG	GACATCCAGATGACCCAGTCTCCTTCCACCCTGTCTGCATCTGTAGGGGGCAGAGTCACCATCACTTGCCGGGCCAGTCAGAGTATTAGTAGCTGGTTGGCCTGGTATCAGCAGAGACCAGGGAAAGCCCCTAAGCTCCTGATCTATAAGGCGTCTAGTTTAGAAAGTGGGGTCCCATCAAGCTTCAGCGGCAGTGGATCTGGGACAGATTTCACTCTCACCATCAGCAGCCTGCAGCCTGATGATTTTGCGACTTATTACTGCCAACAGTATCATACTTCCCCGTGGACGTTCGGCCAAGGGACCAAGGTGGAAATCAAAC		Small (1 < X <= 5)	IGHM
YF3_AgT2_GTCTGGTAGCCATTAG	YFNB3_Lane2	COR430	No_Probe	1	dLN						IGHA1					IGHA1
YF3_AgT2_GTCTGGTAGCCGTAAC	YFNB3_Lane2	COR429	No_Probe	1	dLN
YF3_AgT2_GTCTGTAAGCCTGGCA	YFNB3_Lane2	COR429	No_Probe	3	dLN
YF3_AgT2_GTCTTAACACCAACAT	YFNB3_Lane2	COR430	No_Probe	5	PBMC	IGHV3-30..IGHJ6.IGHM_IGLV3-1.IGLJ1.IGLC1	CAKDASGKTTYYYYGMDVW_CQAWDNSTGVF	QVQLVESGGGVVQPGRSLRLSCAASGFIFSSYGMHWVRQAPGKGLEWVAVISYDGSNKNYAESVKGRFTISRDNSKNTLSLQMNSLRAEDTAVYYCAKDASGKTTYYYYGMDVWGQGTTVTVSS		SYELTQPPSVSVSPGQTASITCSGDKLGDKYASWFQQKPGQSPVRVIYQDSKRPSGIPERFSGSNSGNTATLTISGTQAMDEADYYCQAWDNSTGVFGTGTKVTVL	IGHM	CAGGTGCAGCTGGTGGAGTCTGGGGGAGGCGTGGTCCAGCCTGGGAGGTCCCTGAGACTCTCCTGTGCAGCCTCTGGATTCATCTTCAGTAGCTATGGCATGCACTGGGTCCGCCAGGCTCCAGGCAAGGGGCTGGAGTGGGTGGCAGTTATTTCATATGATGGAAGTAATAAAAACTATGCAGAGTCCGTGAAGGGCCGATTCACCATCTCCAGAGACAATTCCAAGAACACACTGTCTCTGCAAATGAACAGCCTGAGAGCTGAGGACACGGCTGTGTATTACTGTGCGAAGGATGCTTCGGGGAAAACCACCTACTACTACTACGGTATGGACGTCTGGGGCCAAGGGACCACGGTCACCGTCTCCTCAG		TCCTATGAGCTGACTCAGCCACCCTCAGTGTCCGTGTCCCCAGGACAGACAGCCAGCATCACCTGCTCTGGAGATAAATTGGGGGATAAATATGCTTCCTGGTTTCAGCAGAAGCCAGGCCAGTCCCCTGTGCGGGTCATCTATCAAGATAGCAAGCGGCCCTCAGGGATCCCTGAGCGATTCTCTGGCTCCAACTCTGGGAACACAGCCACTCTGACCATCAGCGGGACCCAGGCTATGGATGAGGCTGACTATTACTGTCAGGCGTGGGACAACAGCACTGGGGTCTTCGGAACTGGGACCAAGGTCACCGTCCTAG	Single (0 < X <= 1)	IGHM
YF3_AgT2_GTCTTACTCAACACGC	YFNB3_Lane2	COR429	No_Probe	6	dLN	IGHV3-74.IGHD3-3.IGHJ1.IGHM_IGKV3-20.IGKJ2.IGKC	CARETHVDNDFWSGYYSGGEQSLDPW_CQQVGRSLPYTF	EVQLVESGGGLVQPGGSLRLSCTASGFTFSNYWMHWVRQAPGKGLVWVSHISPDGSDSNYADSVTGRFTISRDNAKKTLYLQMNILRAEDTAVYYCARETHVDNDFWSGYYSGGEQSLDPWGQGALVTVSS	EFVLRQSPGTLSLSPGDRASLSCRASHTVSSTYLAWYQQKPGQAPRLLIYAASSRATGVPDRFSGRGSGTDFTLTISRLEPEDFAVYYCQQVGRSLPYTFGQGTRLEIR		IGHM	GAGGTGCAGCTGGTGGAGTCCGGGGGAGGCTTAGTTCAGCCTGGGGGGTCCCTGAGACTCTCCTGTACAGCCTCTGGATTCACCTTCAGTAACTACTGGATGCACTGGGTCCGCCAAGCTCCAGGAAAGGGGCTGGTCTGGGTCTCACATATTAGTCCTGATGGCAGTGACTCAAACTACGCGGACTCCGTGACGGGCCGATTCACCATCTCCAGAGACAACGCCAAGAAAACACTGTATCTGCAAATGAACATTCTGAGGGCCGAGGACACGGCTGTGTATTACTGTGCAAGAGAGACCCACGTGGATAACGATTTTTGGAGTGGTTATTATAGCGGGGGGGAGCAATCCTTGGACCCCTGGGGCCAGGGCGCCCTGGTCACCGTCTCCTCAG	GAGTTTGTGCTGAGGCAGTCTCCAGGCACCCTGTCTTTGTCTCCAGGGGACAGAGCCTCCCTCTCCTGCAGGGCCAGCCACACTGTTAGCAGCACCTATTTAGCCTGGTACCAGCAGAAACCTGGCCAGGCTCCCAGGCTCCTCATCTATGCTGCATCCAGCCGGGCAACTGGCGTCCCAGACAGGTTCAGTGGCAGAGGGTCTGGGACAGACTTCACTCTCACCATCAGCAGACTGGAGCCTGAAGACTTTGCAGTGTATTATTGTCAGCAAGTTGGTAGGTCACTTCCGTACACTTTTGGCCAGGGGACCAGGCTGGAGATCAGAC		Hyperexpanded (100 < X <= 500)	IGHM
YF3_AgT2_GTCTTCAGTAATTTGG	YFNB3_Lane2	COR429	No_Probe	3	dLN
YF3_AgT2_GTCTTCAGTGTTATAG	YFNB3_Lane2	COR430	No_Probe	8	dLN
YF3_AgT2_GTCTTCCCAACTGAGA	YFNB3_Lane2	COR429	No_Probe	3	dLN
YF3_AgT2_GTCTTCCCACATGGGG	YFNB3_Lane2	COR429	No_Probe	1	dLN
YF3_AgT2_GTCTTCCCAGTAGGCG	YFNB3_Lane2	COR429	No_Probe	1	dLN
YF3_AgT2_GTCTTCGTCAAATTGC	YFNB3_Lane2	COR429	No_Probe	1	dLN
YF3_AgT2_GTCTTCGTCAAGGGCA	YFNB3_Lane2	COR429	No_Probe	1	dLN
YF3_AgT2_GTCTTCGTCCGTCTAT	YFNB3_Lane2	COR430	No_Probe	4	PBMC
YF3_AgT2_GTGAAAGGTACAGGCC	YFNB3_Lane2	COR430	No_Probe	1	dLN
YF3_AgT2_GTGAAATCAAAATCCC	YFNB3_Lane2	COR430	No_Probe	1	dLN
YF3_AgT2_GTGAACCTCCAGTAGC	YFNB3_Lane2	COR430	No_Probe	5	PBMC	IGHV4-4.IGHD3-10.IGHJ4.IGHG1_IGLV1-51.IGLJ2.IGLC2	CARGVSIYGSGSYYDYW_CGTWDSSLSAGEVF	QVQLQESGPGLVKPSGTLSLTCAVSGGSISSSNWWSWVRQPPGKGLEWIGEIYHSGSTNYNPSLKSRVTISVDKSKNQFSLKLSSVTAADTAVYYCARGVSIYGSGSYYDYWGQGTLVTVSS		QSVLTQPPSVSAAPGQKVTISCSGSSSNIGNNYVSWYQQLPGTAPKLLIYENNKRPSGIPDRFSGSKSGTSATLGITGLQTGDEADYYCGTWDSSLSAGEVFGGGTKLTVL	IGHG1	CAGGTGCAGCTGCAGGAGTCGGGCCCAGGACTGGTGAAGCCTTCGGGGACCCTGTCCCTCACCTGCGCTGTCTCTGGTGGCTCCATCAGCAGTAGTAACTGGTGGAGTTGGGTCCGCCAGCCCCCAGGGAAGGGGCTGGAGTGGATTGGGGAAATCTATCATAGTGGGAGCACCAACTACAACCCGTCCCTCAAGAGTCGAGTCACCATATCAGTAGACAAGTCCAAGAACCAGTTCTCCCTGAAGCTGAGCTCTGTGACCGCCGCGGACACGGCCGTGTATTACTGTGCGAGAGGTGTGTCGATTTATGGTTCGGGGAGTTATTATGACTACTGGGGCCAGGGAACCCTGGTCACCGTCTCCTCAG		CAGTCTGTGTTGACGCAGCCGCCCTCAGTGTCTGCGGCCCCAGGACAGAAGGTCACCATCTCCTGCTCTGGAAGCAGCTCCAACATTGGGAATAATTATGTATCCTGGTACCAGCAGCTCCCAGGAACAGCCCCCAAACTCCTCATCTATGAAAATAATAAGCGACCCTCAGGGATTCCTGACCGATTCTCTGGCTCCAAGTCTGGCACGTCAGCCACCCTGGGCATCACCGGACTCCAGACTGGGGACGAGGCCGATTATTACTGCGGAACATGGGATAGCAGCCTGAGTGCTGGCGAGGTATTCGGCGGAGGGACCAAGCTGACCGTCCTAG	Large (20 < X <= 100)	IGHG1
YF3_AgT2_GTGAACCTCCGCACTC	YFNB3_Lane2	COR429	No_Probe	3	dLN
YF3_AgT2_GTGAAGCCAACAAGAT	YFNB3_Lane2	COR429	No_Probe	4	PBMC
YF3_AgT2_GTGAAGCCACCGTTTC	YFNB3_Lane2	COR429	No_Probe	1	dLN	IGHV3-74..IGHJ4.IGHM_IGLV2-14.IGLJ1.	CARVAGALLPGFDYW_CSSYTSSSTYVF	EVQLVESGGGLVQPGGSLRLSCAASGFTFRSYWMHWVRQAPGKGLVWVSRIKSDGSSTNYADSVKGRFTISRDNAKNTLYLQMNSLRAEDTAVYYCARVAGALLPGFDYWGQGTLVTVSS		QTALTQPASVSGSPGQSITISCTGTSSDVGGYNYVSWYQQHPGKAPKLMIYDVSERPSGVSNRFSGSKSGNTASLTISGLQADDEADYYCSSYTSSSTYVFGSGTEVTVL	IGHM	GAGGTGCAGCTGGTGGAGTCCGGGGGGGGCTTAGTTCAGCCTGGGGGGTCCCTGAGACTCTCCTGTGCAGCCTCTGGATTCACCTTCAGGAGCTACTGGATGCACTGGGTCCGCCAAGCTCCAGGGAAGGGGCTGGTGTGGGTCTCACGTATTAAAAGTGATGGGAGTAGCACAAACTACGCGGACTCCGTGAAGGGCCGATTCACCATCTCCAGAGACAACGCCAAGAACACGCTGTATCTGCAAATGAACAGTCTGAGAGCCGAGGACACGGCTGTGTATTACTGTGCAAGAGTAGCGGGGGCCTTGCTCCCCGGGTTTGACTACTGGGGCCAGGGAACCCTGGTCACCGTCTCCTCAG		CAGACTGCCCTGACTCAGCCTGCCTCCGTGTCTGGGTCTCCTGGACAGTCGATCACCATCTCCTGCACTGGAACCAGCAGTGACGTTGGTGGTTACAACTATGTCTCCTGGTACCAACAACACCCAGGCAAAGCCCCCAAACTCATGATTTATGATGTCAGTGAGCGGCCCTCAGGGGTTTCTAATCGCTTCTCTGGCTCCAAGTCTGGCAACACGGCCTCCCTGACCATCTCTGGGCTCCAGGCTGACGACGAGGCTGATTATTACTGCAGCTCATATACAAGCAGTAGCACTTATGTCTTCGGATCTGGGACCGAGGTCACCGTCCTAG	Medium (5 < X <= 20)	IGHM
YF3_AgT2_GTGAAGCCAGCTCCAA	YFNB3_Lane2	COR430	No_Probe	2	PBMC
YF3_AgT2_GTGACCCCAACTAATT	YFNB3_Lane2	COR430	No_Probe	5	dLN	IGHV4-39..IGHJ3.IGHG1_IGKV1-39.IGKJ2.IGKC	CASYQVPPVNTYGYGEDAFDIW_CQQSSTTPYTF	QLQLQESGPGLVKPSGTLSLTCNVSGGSIISNTYYWGWIRQPPGKGLEWIGNIYYSGNTYHNPSLKSRVTISVDTSKNQFSLSLNSVTAADTAVYYCASYQVPPVNTYGYGEDAFDIWGQGTMVTVSS	DIQMTQSPSSLSASVGDRVTITCRASHTINNYLNWYQQKPGNAPKLLIYRASSLESGVPSRFRGSGSGTDFTLTVSTLQPEDFATYYCQQSSTTPYTFGQGTKVEIK		IGHG1	CAGCTGCAGCTGCAGGAGTCGGGCCCAGGACTGGTGAAGCCTTCGGGGACCCTGTCCCTCACCTGCAATGTCTCTGGTGGCTCCATCATTAGTAATACTTACTACTGGGGCTGGATCCGCCAGCCCCCAGGGAAGGGCCTGGAGTGGATTGGGAATATTTATTATAGTGGCAATACCTACCACAATCCGTCCCTCAAGAGTCGAGTCACCATATCAGTAGACACGTCCAAGAACCAGTTCTCCCTGAGTCTGAACTCTGTGACCGCCGCGGACACGGCCGTATATTACTGTGCGAGTTATCAAGTCCCCCCGGTGAACACCTATGGTTACGGCGAAGATGCTTTTGATATATGGGGCCAAGGGACAATGGTCACCGTCTCTTCAG	GACATCCAGATGACCCAGTCTCCATCCTCCCTATCTGCATCTGTAGGAGACAGAGTCACCATCACTTGCCGGGCAAGTCATACCATTAACAACTATTTAAATTGGTATCAGCAGAAACCAGGGAATGCCCCAAAGCTCCTGATCTATCGTGCATCCAGTTTGGAAAGTGGGGTCCCATCAAGGTTCCGTGGCAGTGGCTCTGGGACAGATTTCACTCTCACCGTCAGCACTCTGCAACCTGAAGATTTTGCGACTTACTATTGTCAGCAGAGTTCCACTACCCCGTACACTTTTGGCCAGGGGACCAAGGTGGAGATCAAAC		Single (0 < X <= 1)	IGHG1
YF3_AgT2_GTGACCCCACGATAAG	YFNB3_Lane2	COR429	No_Probe	2	dLN
YF3_AgT2_GTGACGTTCAATCCCT	YFNB3_Lane2	COR430	No_Probe	4	dLN
YF3_AgT2_GTGACTATCAGCTAAT	YFNB3_Lane2	COR430	No_Probe	1	dLN	IGHV1-69-2..IGHJ6.IGHM_IGKV3-11.IGKJ1.IGKC	CVLVPLCEVDDSGPKKYYYGMDVW_CQQRSNWLWTF	EVQLVQSGAEVKNPGATVKISCKVSGYTFTDYYMQWVQQAPGKGLEWMGLVDPEDGERIYAEKFQGRITITADTSTDIAYMELSSLRSEDTAVYYCVLVPLCEVDDSGPKKYYYGMDVWGQGTTVIVSS	EIVVTQSPATLSLSPGERATLSCRASQSVSSHLAWHQQKPGQAPRLLIYDASNRATGIPARFSGSGSGTDFTLTISSLEPEDFAVYYCQQRSNWLWTFGQGTKVEIK		IGHM	GAGGTCCAGCTGGTACAGTCTGGGGCTGAGGTGAAGAACCCTGGGGCTACAGTGAAAATCTCCTGTAAGGTTTCTGGATACACCTTCACCGACTACTACATGCAGTGGGTGCAACAGGCCCCTGGAAAAGGGCTTGAGTGGATGGGACTTGTTGATCCTGAAGATGGTGAAAGAATATATGCAGAGAAGTTCCAGGGCAGAATCACCATAACCGCGGACACGTCTACAGACATAGCCTACATGGAGCTGAGCAGCCTGAGATCTGAGGACACGGCCGTATATTACTGTGTCCTCGTGCCCCTATGTGAAGTCGATGATTCCGGCCCAAAAAAGTATTACTACGGTATGGACGTCTGGGGCCAAGGGACCACGGTCATCGTCTCCTCAG	GAAATTGTGGTGACACAGTCTCCAGCCACCCTGTCTTTGTCTCCAGGGGAAAGAGCCACCCTCTCCTGCAGGGCCAGTCAGAGTGTTAGCTCCCACTTAGCCTGGCACCAACAAAAACCTGGCCAGGCTCCCAGACTCCTCATCTATGATGCATCCAACAGGGCCACTGGCATCCCAGCCAGGTTCAGTGGCAGTGGGTCTGGGACAGACTTCACTCTCACCATCAGCAGCCTAGAGCCTGAAGATTTTGCAGTTTATTACTGTCAGCAGCGTAGCAACTGGCTGTGGACGTTCGGCCAAGGGACCAAGGTGGAAATCAAAC		Single (0 < X <= 1)	IGHM
YF3_AgT2_GTGACTATCCTTCGTG	YFNB3_Lane2	COR430	No_Probe	4	PBMC	IGHV3-53..IGHJ4.IGHA1_IGLV3-21.IGLJ2.IGLC2	CARAQVVGGTRWFDYW_CQVWDSSSEYVF	EVQLVESGGGLIQPGGSLRLSCAASGFTVSSNYMSWVRQAPGKGLKYVSIIYSGGSTYYADSVRGRFTISRDKSKNTLYLQMNSLRAEDTAVYFCARAQVVGGTRWFDYWGQGTLVTVSS		SYVLTQPPSVSVAPGQTARITCGGNIIGSKSVHWYQQKPGQAPVLVVYDDRDRPSGIPERFSGSNSGNTATLTISRVEAGDEADYYCQVWDSSSEYVFGGGTKLTAL	IGHA1	GAGGTGCAGCTGGTGGAGTCTGGAGGAGGCTTGATCCAGCCTGGGGGGTCCCTGAGACTCTCCTGTGCAGCCTCTGGATTCACCGTCAGTAGCAACTACATGAGCTGGGTCCGCCAGGCTCCAGGGAAGGGGCTGAAATATGTCTCAATCATTTATAGCGGTGGTAGCACATACTACGCAGACTCCGTGAGGGGCCGATTCACCATCTCCAGAGACAAATCCAAGAACACGCTGTATCTTCAAATGAACAGCCTGAGAGCCGAGGACACGGCCGTATATTTCTGTGCGAGAGCTCAAGTAGTGGGAGGTACCCGTTGGTTTGACTACTGGGGCCAGGGAACCCTGGTCACCGTCTCCTCAA		TCCTATGTGCTGACTCAACCACCCTCGGTGTCAGTGGCCCCAGGACAGACGGCCAGGATTACCTGTGGGGGAAACATCATTGGAAGTAAAAGTGTGCACTGGTACCAGCAGAAGCCAGGCCAGGCCCCTGTGTTGGTCGTCTATGATGATAGAGACCGGCCCTCAGGGATCCCTGAGCGATTCTCTGGCTCCAACTCTGGGAACACGGCCACCCTGACCATCAGCAGGGTCGAAGCCGGGGATGAGGCCGACTATTACTGTCAGGTGTGGGATAGTAGTAGTGAGTATGTATTCGGCGGAGGGACCAAGCTGACCGCCCTAG	Single (0 < X <= 1)	IGHA1
YF3_AgT2_GTGACTATCGCAACTA	YFNB3_Lane2	COR429	No_Probe	1	dLN	IGHV3-33..IGHJ2.IGHM_IGKV1-39.IGKJ1.IGKC	CARGSDCSSGNCYNWYFDLW_CQQSYSTPPTF	QVQLVESGGGVVQPGRSLRLSCAASGFTFSSYGMHWVRQAPGKGLEWVVVISYDGSNKYYADSVKGRFTVSRDNSKNTLYLQMNSLRAEDTAVYYCARGSDCSSGNCYNWYFDLWGRGTLVTVSS	DIQMTQSPSSLSASVGDRVTFTCRASQSISSYLNWYQQKPGKAPKLLIYAASSLQSGVPSRFSGSGSGTDFTLTISSLQPEDFATYYCQQSYSTPPTFGQGTKVEIK		IGHM	CAGGTGCAGCTGGTGGAGTCTGGGGGAGGCGTGGTCCAGCCTGGGAGGTCCCTGAGACTCTCCTGTGCAGCCTCTGGATTCACCTTCAGTAGCTATGGAATGCACTGGGTCCGCCAGGCTCCAGGCAAGGGGCTAGAGTGGGTGGTAGTTATATCATATGATGGAAGTAATAAATACTACGCAGACTCCGTGAAGGGCCGATTCACCGTCTCCAGAGACAATTCCAAGAACACGCTGTATCTGCAAATGAACAGCCTGAGAGCTGAGGACACGGCTGTGTATTACTGTGCGAGAGGGTCCGATTGTAGTAGTGGTAACTGCTACAACTGGTACTTCGATCTCTGGGGCCGTGGCACCCTGGTCACTGTCTCCTCAG	GACATCCAGATGACCCAGTCTCCATCCTCCCTGTCTGCATCTGTAGGAGACAGAGTCACCTTCACTTGCCGGGCAAGTCAGAGCATTAGCAGCTATTTAAATTGGTATCAGCAGAAACCAGGGAAAGCCCCTAAGCTCCTGATCTATGCTGCATCCAGTTTGCAAAGTGGGGTCCCATCAAGGTTCAGTGGCAGTGGATCTGGGACAGATTTCACTCTCACCATCAGCAGTCTGCAACCTGAAGATTTTGCAACTTACTACTGTCAACAGAGTTACAGTACCCCTCCGACGTTCGGCCAAGGGACCAAGGTGGAAATCAAAC		Small (1 < X <= 5)	IGHM
YF3_AgT2_GTGACTATCGGGCTTG	YFNB3_Lane2	COR430	No_Probe	8	dLN
YF3_AgT2_GTGAGATAGGGCGGAT	YFNB3_Lane2	COR429	No_Probe	0	PBMC
YF3_AgT2_GTGAGCGCAATGGCCC	YFNB3_Lane2	COR429	No_Probe	1	dLN
YF3_AgT2_GTGAGCGCAATGGGGT	YFNB3_Lane2	COR430	No_Probe	0	dLN
YF3_AgT2_GTGAGCGCACCATGCA	YFNB3_Lane2	COR430	No_Probe	1	dLN	IGHV4-4.IGHD3-10.IGHJ4.IGHM_IGLV1-51.IGLJ2.IGLC2	CARGVSIYGSGSYYDYW_CGTWDSSLSAGEVF	QVQLQESGPGLVKPSGTLSLTCAVSGGSISSSNWWSWVRQPPGKGLEWIGEIYHSGSTNYNPSLKSRVTISVDKSKNQFSLKLSSVTAADTAVYYCARGVSIYGSGSYYDYWGQGTLVTVSS		QSVLTQPPSVSAAPGQKVTISCSGSSSNIGNNYVSWYQQLPGTAPKLLIYENNKRPSGIPDRFSGSKSGTSATLGITGLQTGDEADYYCGTWDSSLSAGEVFGGGTKLTVL	IGHM	CAGGTGCAGCTGCAGGAGTCGGGCCCAGGACTGGTGAAGCCTTCGGGGACCCTGTCCCTCACCTGCGCTGTCTCTGGTGGCTCCATCAGCAGTAGTAACTGGTGGAGTTGGGTCCGCCAGCCCCCAGGGAAGGGGCTGGAGTGGATTGGGGAAATCTATCATAGTGGGAGCACCAACTACAACCCGTCCCTCAAGAGTCGAGTCACCATATCAGTAGACAAGTCCAAGAACCAGTTCTCCCTGAAGCTGAGCTCTGTGACCGCCGCGGACACGGCCGTGTATTACTGTGCGAGAGGTGTGTCGATTTATGGTTCGGGGAGTTATTATGACTACTGGGGCCAGGGAACCCTGGTCACCGTCTCCTCAG		CAGTCTGTGTTGACGCAGCCGCCCTCAGTGTCTGCGGCCCCAGGACAGAAGGTCACCATCTCCTGCTCTGGAAGCAGCTCCAACATTGGGAATAATTATGTATCCTGGTACCAGCAGCTCCCAGGAACAGCCCCCAAACTCCTCATCTATGAAAATAATAAGCGACCCTCAGGGATTCCTGACCGATTCTCTGGCTCCAAGTCTGGCACGTCAGCCACCCTGGGCATCACCGGACTCCAGACTGGGGACGAGGCCGATTATTACTGCGGAACATGGGATAGCAGCCTGAGTGCTGGCGAGGTATTCGGCGGAGGGACCAAGCTGACCGTCCTAG	Large (20 < X <= 100)	IGHM
YF3_AgT2_GTGAGCGCAGTTAGAG	YFNB3_Lane2	COR430	No_Probe	2	dLN
YF3_AgT2_GTGAGCTTCGTTCGGG	YFNB3_Lane2	COR429	No_Probe	1	dLN				EIVLTQSPGTLSLSPGERATLSCRASQSVSSSYLAWYQQKPGQAPRLLIYGASSRATGIPDRFSGSGSGTDFTLTISRLEPEDFAVYYCQQYDSSTWTFGQGTKVEIK				GAAATTGTGTTGACGCAGTCTCCAGGCACCCTGTCTTTGTCTCCAGGGGAAAGAGCCACCCTCTCCTGCAGGGCCAGTCAGAGTGTTAGCAGCAGCTACTTAGCCTGGTACCAGCAGAAACCTGGCCAGGCTCCCAGGCTCCTCATCTATGGTGCATCCAGCAGGGCCACTGGCATCCCAGACAGGTTCAGTGGCAGTGGGTCTGGGACAGACTTCACTCTCACCATCAGCAGACTGGAGCCTGAAGATTTTGCAGTGTATTACTGTCAGCAGTATGATAGTTCAACGTGGACGTTCGGCCAAGGGACCAAGGTGGAAATCAAAC
YF3_AgT2_GTGAGGTCACCGACAC	YFNB3_Lane2	COR430	No_Probe	4	dLN
YF3_AgT2_GTGAGGTCAGTGCAGG	YFNB3_Lane2	COR429	No_Probe	6	dLN
YF3_AgT2_GTGAGTGAGACTAATC	YFNB3_Lane2	COR430	No_Probe	4	PBMC
YF3_AgT2_GTGAGTTGTACTATTC	YFNB3_Lane2	COR430	No_Probe	4	PBMC
YF3_AgT2_GTGAGTTGTCACCGTT	YFNB3_Lane2	COR430	No_Probe	2	PBMC
YF3_AgT2_GTGAGTTGTCTGCATC	YFNB3_Lane2	COR429	No_Probe	1	dLN
YF3_AgT2_GTGAGTTGTGGTTTCC	YFNB3_Lane2	COR429	No_Probe	6	dLN
YF3_AgT2_GTGAGTTGTGTGGCCG	YFNB3_Lane2	COR430	No_Probe	3	dLN
YF3_AgT2_GTGATAGCAATACGCT	YFNB3_Lane2	COR430	No_Probe	3	dLN	IGHV3-53..IGHJ3._IGLV3-21.IGLJ3.IGLC3	CATEVLPRAGPNAFDIW_CQVWDSSSDHHWVF	EVQLVESGGGLIQPGGSLRLSCAASGFTVSSNYMSWVRQAPGKGLEWVSVIYSGGSTYYADSVKGRFTISRDNSKNTLFLQMNSLRAEDTAVYYCATEVLPRAGPNAFDIWGQGTMVTVSS		SYVLTQPPSVSVAPGKTARITCGGNNIGSKSVHWYQQKPGQAPVLVIYSDSDRPSGIPERFSGSNSGNTATLTISRVEAGDEADYYCQVWDSSSDHHWVFGGGTKLTVL		GAGGTGCAGCTGGTGGAGTCTGGAGGAGGCTTGATCCAGCCTGGGGGGTCCCTGAGACTCTCCTGTGCAGCCTCTGGGTTCACCGTCAGTAGCAACTACATGAGCTGGGTCCGCCAGGCTCCAGGGAAGGGGCTGGAGTGGGTCTCAGTTATTTATAGCGGTGGTAGCACATACTACGCAGACTCCGTGAAGGGCCGATTCACCATCTCCAGAGACAATTCCAAGAACACGCTGTTTCTTCAAATGAACAGCCTGAGAGCCGAGGACACGGCCGTGTATTACTGTGCGACCGAAGTATTACCCCGCGCGGGGCCCAATGCTTTTGATATCTGGGGCCAAGGGACAATGGTCACCGTCTCTTCAG		TCCTATGTGCTGACTCAGCCACCCTCAGTGTCAGTGGCCCCAGGAAAGACGGCCAGGATTACCTGTGGGGGAAACAACATTGGAAGTAAAAGTGTGCACTGGTACCAGCAGAAGCCAGGCCAGGCCCCTGTGCTGGTCATCTATTCTGATAGCGACCGGCCCTCAGGGATCCCTGAGCGATTCTCTGGCTCCAACTCTGGGAACACGGCCACCCTGACCATCAGCAGGGTCGAAGCCGGGGATGAGGCCGACTATTACTGTCAGGTGTGGGATAGTAGTAGTGATCATCATTGGGTGTTCGGCGGAGGGACCAAGCTGACCGTCCTAG	Medium (5 < X <= 20)
YF3_AgT2_GTGATAGCACAAACCT	YFNB3_Lane2	COR430	No_Probe	4	PBMC	IGHV1-69D.IGHD3-22.IGHJ4.IGHM_IGLV3-19.IGLJ2.IGLC2	CARTMRTYYYDSSGYNFDYW_CNSRDSSGNHVVF	QVQLVQSGAEVKKPGSSVKVSCKASGGTFSSYAISWVRQAPGQGLEWMGGIIPIFGTANYAQKFQGRVTITADESTSTAYMELSSLRSEDTAVYYCARTMRTYYYDSSGYNFDYWGQGTLVTVSS		SSELTQDPAVSVALGQTVRITCQGDSLRSYYASWYQQKPGQAPVLVIYGKNNRPSGIPDRFSGSSSGNTASLTITGAQAEDEADYYCNSRDSSGNHVVFGGGTKLTVL	IGHM	CAGGTGCAGCTGGTGCAGTCTGGGGCTGAGGTGAAGAAGCCTGGGTCCTCGGTGAAGGTCTCCTGCAAGGCTTCTGGAGGCACCTTCAGCAGCTATGCTATCAGCTGGGTGCGACAGGCCCCTGGACAAGGGCTTGAGTGGATGGGAGGGATCATCCCTATCTTTGGTACAGCAAACTACGCACAGAAGTTCCAGGGCAGAGTCACGATTACCGCGGACGAATCCACGAGCACAGCCTACATGGAGCTGAGCAGCCTGAGATCTGAGGACACGGCCGTGTATTACTGTGCGAGAACGATGAGAACGTATTACTATGATAGTAGTGGTTACAACTTTGACTACTGGGGCCAGGGAACCCTGGTCACCGTCTCCTCAG		TCTTCTGAGCTGACTCAGGACCCTGCTGTGTCTGTGGCCTTGGGACAGACAGTCAGGATCACATGCCAAGGAGACAGCCTCAGAAGCTATTATGCAAGCTGGTACCAGCAGAAGCCAGGACAGGCCCCTGTACTTGTCATCTATGGTAAAAACAACCGGCCCTCAGGGATCCCAGACCGATTCTCTGGCTCCAGCTCAGGAAACACAGCTTCCTTGACCATCACTGGGGCTCAGGCGGAAGATGAGGCTGACTATTACTGTAACTCCCGGGACAGCAGTGGTAACCATGTGGTATTCGGCGGAGGGACCAAGCTGACCGTCCTAG	Single (0 < X <= 1)	IGHM
YF3_AgT2_GTGATATTCAAACTAC	YFNB3_Lane2	COR430	No_Probe	1	dLN	IGHV5-51.IGHD3-16.IGHJ4.IGHA1_IGKV3-20.IGKJ1.IGKC	CARTYYDYVWGSGGYFDYW_CQQYGRSLWTF	EVQLVQSGAEVKKPGEPLKISCKASGYRFTNYWIGWVRQMPGKGLEWMGIIYPGDSDTRYSPSFQGQVTISADTSISTAYLQWSSLKASDTAMYYCARTYYDYVWGSGGYFDYWGQGALVTVTS	QIVLTQSPGTLSLSPGESVTLSCRASQSVRSSYLAWYQQKPGQAPRLLIYDSSTRATGIPDRFSGSASGTDFTLTINRLEPEDFAVYYCQQYGRSLWTFGQGTKVEIR		IGHA1	GAGGTGCAGCTGGTGCAGTCTGGAGCAGAGGTGAAAAAGCCCGGGGAGCCTCTGAAGATCTCCTGTAAGGCTTCTGGATACAGGTTTACCAATTACTGGATCGGCTGGGTGCGCCAGATGCCCGGGAAAGGCCTAGAGTGGATGGGGATCATCTATCCTGGTGACTCTGATACCAGATACAGCCCGTCCTTCCAAGGCCAGGTCACCATCTCAGCCGACACGTCCATCAGCACCGCCTACCTGCAGTGGAGCAGCCTGAAGGCCTCGGACACAGCCATGTATTACTGTGCGAGGACCTATTATGATTACGTTTGGGGAAGCGGGGGCTACTTTGACTACTGGGGCCAGGGAGCCCTGGTCACCGTCACCTCAG	CAAATTGTGTTGACGCAGTCTCCAGGCACCCTGTCTTTGTCTCCAGGGGAAAGTGTCACCCTCTCCTGCAGGGCCAGTCAGAGTGTTAGGAGCAGCTACTTAGCCTGGTACCAGCAGAAACCTGGCCAGGCTCCCAGGCTCCTCATCTATGATTCATCCACCAGGGCCACTGGCATCCCAGACAGGTTCAGTGGCAGTGCGTCTGGGACAGACTTCACTCTCACCATCAACAGACTGGAGCCTGAAGATTTTGCAGTGTATTACTGTCAGCAGTATGGTAGGTCACTGTGGACGTTCGGCCAAGGGACCAAGGTGGAAATCAGAC		Large (20 < X <= 100)	IGHA1
YF3_AgT2_GTGATATTCATTCAAA	YFNB3_Lane2	COR429	No_Probe	3	dLN
YF3_AgT2_GTGATATTCCATCTAC	YFNB3_Lane2	COR430	No_Probe	5	dLN	IGHV3-48.IGHD3-10.IGHJ1.IGHM_IGKV1-5.IGKJ1.IGKC	CARPNLYYYGSGSYEYFQHW_CQQYNSYSWTF	EVQLVESGGGLVQPGGSLRLSCAASGFTFSSYSMNWVRQAPGKGLEWVSYISSSSSTIYYADSVKGRFTISRDNAKNSLYLQMNSLRAEDTAVYYCARPNLYYYGSGSYEYFQHWGQGTLVTVSS	DIQMTQSPSTLSASVGDRVTITCRASQSISSWLAWYQQKPGKAPKLLIYKASSLESGVPSRFSGSGSGTEFTLTISSLQPDDFATYYCQQYNSYSWTFGQGTKVEIK		IGHM	GAGGTGCAGCTGGTGGAGTCTGGGGGAGGCTTGGTACAGCCTGGGGGGTCCCTGAGACTCTCCTGTGCAGCCTCTGGATTCACCTTCAGTAGCTATAGCATGAACTGGGTCCGCCAGGCTCCAGGGAAGGGGCTGGAGTGGGTTTCATACATTAGTAGTAGTAGTAGTACCATATACTACGCAGACTCTGTGAAGGGCCGATTCACCATCTCCAGAGACAACGCCAAGAACTCACTGTATCTGCAAATGAACAGCCTGAGAGCCGAGGACACGGCTGTGTATTACTGTGCGAGACCCAACCTGTATTACTATGGTTCGGGGAGCTATGAATACTTCCAGCACTGGGGCCAGGGCACCCTGGTCACCGTCTCCTCAG	GACATCCAGATGACCCAGTCTCCTTCCACCCTGTCTGCATCTGTAGGAGACAGAGTCACCATCACTTGCCGGGCCAGTCAGAGTATTAGTAGCTGGTTGGCCTGGTATCAGCAGAAACCAGGGAAAGCCCCTAAGCTCCTGATCTATAAGGCGTCTAGTTTAGAAAGTGGGGTCCCATCAAGGTTCAGCGGCAGTGGATCTGGGACAGAATTCACTCTCACCATCAGCAGCCTGCAGCCTGATGATTTTGCAACTTATTACTGCCAACAGTATAATAGTTATTCGTGGACGTTCGGCCAAGGGACCAAGGTGGAAATCAAAC		Small (1 < X <= 5)	IGHM
YF3_AgT2_GTGATATTCCCTGATT	YFNB3_Lane2	COR430	No_Probe	1	dLN	IGHV3-23..IGHJ4.IGHM_IGLV1-44.IGLJ2.IGLC2	CAKGSSVYDGMDYW_CAAWDDSLKVVF	EVQLLESGGGLVQPGGSLRLSCADSGFTFSSYAMSWVRQAPGKGLEWVSAISTGGGYTYYADSVKGRFTISRDNSKNTLYLQMNSLRAEDTAVYYCAKGSSVYDGMDYWGQGTLVTVSS		QSVLTQPPSASGTPGQRVTISCSGSSSNIGSNTVNWYQQLPGTAPKLLIYSNNQRPSGVPDRFSGSKSGTSASLAISGLQSEDEADYYCAAWDDSLKVVFGGGTKLTVL	IGHM	GAGGTGCAGCTGTTGGAGTCTGGGGGAGGCTTGGTACAGCCTGGGGGGTCCCTGAGACTCTCCTGTGCAGACTCTGGATTCACCTTTAGCAGCTATGCCATGAGTTGGGTCCGTCAGGCTCCAGGGAAGGGGCTGGAGTGGGTCTCAGCTATTAGTACTGGTGGTGGTTACACATACTACGCAGACTCCGTGAAGGGCCGGTTCACCATCTCCAGAGACAATTCCAAGAACACGCTGTATTTGCAAATGAATAGCCTGAGAGCCGAGGACACGGCCGTATATTACTGTGCGAAAGGATCTAGTGTCTACGATGGGATGGACTACTGGGGCCAGGGAACCCTGGTCACCGTCTCCTCAG		CAGTCTGTGCTGACTCAGCCACCCTCAGCGTCTGGGACCCCCGGGCAGAGGGTCACCATATCTTGTTCAGGAAGCAGCTCCAACATCGGAAGTAATACTGTAAACTGGTACCAACAGCTCCCAGGAACGGCCCCCAAACTCCTCATCTATAGTAATAATCAGCGGCCCTCAGGGGTCCCTGACCGATTCTCTGGCTCCAAGTCTGGCACCTCAGCCTCCCTGGCCATCAGTGGGCTCCAGTCTGAGGATGAGGCTGATTATTACTGTGCAGCATGGGATGACAGCCTGAAGGTGGTATTCGGCGGAGGGACCAAGCTGACCGTCCTAG	Medium (5 < X <= 20)	IGHM
YF3_AgT2_GTGATATTCCTCACGC	YFNB3_Lane2	COR430	No_Probe	1	dLN
YF3_AgT2_GTGATATTCGTGTCAA	YFNB3_Lane2	COR430	No_Probe	3	dLN	IGHV3-23..IGHJ3.IGHM_IGLV1-51.IGLJ2.IGLC2	CAKDEGELSLDDAFDIW_CGTWDSSLSAVVF	EVQLLESGGGLVQPGGSLRLSYAASGFTFSSYAMSWVRQAPGKGLEWVSAISGSGGSTYYADSVKGRFTISRDNSKNTLYLQMNSLRAEDTAIYYCAKDEGELSLDDAFDIWGQGTMVTVSS		QSVLTQPPSVSAAPGQKVTISCSGSSSNIGNNYVSWYQQLPGTAPKLLIYENNKRPSGIPDRFSGSKSGTSATLGITGLQTGDEADYYCGTWDSSLSAVVFGGGTKLTVL	IGHM	GAGGTGCAGCTGTTGGAGTCTGGGGGAGGCTTGGTACAGCCTGGGGGGTCCCTGAGACTCTCCTATGCAGCCTCTGGATTCACCTTTAGCAGCTATGCCATGAGCTGGGTCCGCCAGGCTCCAGGGAAGGGGCTGGAGTGGGTCTCAGCTATTAGTGGTAGTGGTGGTAGCACATACTACGCAGACTCCGTGAAGGGCCGGTTCACCATCTCCAGAGACAATTCCAAGAACACGCTGTATCTGCAAATGAACAGCCTGAGAGCCGAGGACACGGCCATATATTACTGTGCGAAAGATGAGGGGGAGTTATCGTTAGATGATGCTTTTGATATCTGGGGCCAAGGGACAATGGTCACCGTCTCTTCAG		CAGTCTGTGTTGACGCAGCCGCCCTCAGTGTCTGCGGCCCCAGGACAGAAGGTCACCATCTCCTGCTCTGGAAGCAGCTCCAACATTGGGAATAATTATGTATCCTGGTACCAGCAGCTCCCAGGAACAGCCCCCAAACTCCTCATCTATGAAAATAATAAGCGACCCTCAGGGATTCCTGACCGATTCTCTGGCTCCAAGTCTGGCACGTCAGCCACCCTGGGCATCACCGGACTCCAGACTGGGGACGAGGCCGATTATTACTGCGGAACATGGGATAGCAGCCTGAGTGCTGTGGTATTCGGCGGAGGGACCAAGCTGACCGTCCTAG	Small (1 < X <= 5)	IGHM
YF3_AgT2_GTGATTCCACGATTAC	YFNB3_Lane2	COR430	No_Probe	5	PBMC	IGHV3-74.IGHD4-17.IGHJ4.IGHM_IGLV2-14.IGLJ1.IGLC1	CARGDYGDYVGVGW_CSSYTSGSTFVF	EVQLVESGGGLVQPGGSLRLSCAASGFTFSSYWLHWVRQAPGKGLVWVSRINSDGSSTYYADSVKGRFTISRDNAKNMLYLQMNSLRAEDTAIYYCARGDYGDYVGVGWGQGTLVTVSS		QSALTQPASVSGSPGQSITISCTGTSSDVGGYNYVSWYQQHPGKAPKLMIYDVSNRPSGVSNRFSGSKSGNTASLTISGLQAEDEADYYCSSYTSGSTFVFGTGTKVTVL	IGHM	GAGGTGCAGCTGGTGGAGTCCGGGGGAGGCTTAGTTCAGCCTGGGGGGTCCCTGAGACTCTCCTGTGCAGCCTCTGGATTCACCTTCAGTAGCTACTGGCTACACTGGGTCCGCCAAGCTCCAGGGAAGGGGCTGGTGTGGGTCTCACGTATTAATAGTGATGGGAGTAGCACATACTACGCGGACTCCGTGAAGGGCCGATTCACCATCTCCAGAGACAACGCCAAGAACATGCTATATCTACAAATGAACAGTCTGAGAGCCGAGGACACGGCTATTTATTACTGTGCAAGAGGTGACTACGGTGACTACGTTGGGGTTGGGTGGGGCCAGGGAACCCTGGTCACCGTCTCCTCAG		CAGTCTGCCCTGACTCAGCCTGCCTCCGTGTCTGGGTCTCCTGGACAGTCGATCACCATCTCCTGCACTGGAACCAGCAGTGACGTTGGTGGTTATAACTATGTCTCCTGGTACCAACAACACCCAGGCAAAGCCCCCAAACTCATGATTTATGATGTCAGTAATCGGCCCTCAGGGGTTTCTAATCGCTTCTCTGGCTCCAAGTCTGGCAACACGGCCTCCCTGACCATCTCTGGGCTCCAGGCTGAGGACGAGGCTGATTATTACTGCAGCTCATATACAAGCGGCAGCACTTTTGTCTTCGGAACTGGGACCAAGGTCACCGTCCTAG	Single (0 < X <= 1)	IGHM
YF3_AgT2_GTGATTTAGAGTCTTG	YFNB3_Lane2	COR429	No_Probe	0	PBMC
YF3_AgT2_GTGCAATGTAGCGTGC	YFNB3_Lane2	COR429	No_Probe	4	dLN
YF3_AgT2_GTGCAATGTAGGATTC	YFNB3_Lane2	COR430	No_Probe	1	dLN	IGHV2-70D..IGHJ4.IGHM_IGLV2-8.IGLJ2.IGLC2	CARSPTSAAAGFDYW_CSSYAGSNNFVVF	QVTLKESGPALVKPTQTLTLTCTFSGFSLSTSGMRVSWIRQPPGKALEWLARIDWDDDKFYSTSLKTRLTISKDTSKNQVVLTMPNMDPVDTATYYCARSPTSAAAGFDYWGQGTLVTVSS		QSALTQPPSASGSPGQSVTISCTGTSSDVGGYNYVSWYQQHPGKAPKLMIYEVSKRPSGVPDRFSGSKSGNTASLTVSGLQAEDEADYYCSSYAGSNNFVVFGGGTKLTVL	IGHM	CAGGTCACCTTGAAGGAGTCTGGTCCTGCGCTGGTGAAACCCACACAGACCCTCACACTGACCTGCACCTTCTCTGGGTTCTCACTCAGCACTAGTGGAATGCGTGTGAGCTGGATCCGTCAGCCCCCAGGGAAGGCCCTGGAGTGGCTTGCACGCATTGATTGGGATGATGATAAATTCTACAGCACATCTCTGAAGACCAGGCTCACCATCTCCAAGGACACCTCCAAAAACCAGGTGGTCCTTACAATGCCCAACATGGACCCTGTGGACACAGCCACGTATTACTGTGCACGGAGTCCAACCTCAGCAGCAGCTGGATTTGACTACTGGGGCCAGGGAACCCTGGTCACCGTCTCCTCAG		CAGTCTGCCCTGACTCAGCCTCCCTCCGCGTCCGGGTCTCCTGGACAGTCAGTCACCATCTCCTGCACTGGAACCAGCAGTGACGTTGGTGGTTATAACTATGTCTCCTGGTACCAACAGCACCCAGGCAAAGCCCCCAAACTCATGATTTATGAGGTCAGTAAGCGGCCCTCAGGGGTCCCTGATCGCTTCTCTGGCTCCAAGTCTGGCAACACGGCCTCCCTGACCGTCTCTGGGCTCCAGGCTGAGGATGAGGCTGATTATTACTGCAGCTCATATGCAGGCAGCAACAATTTCGTGGTATTCGGCGGAGGGACCAAGCTGACCGTCCTAG	Small (1 < X <= 5)	IGHM
YF3_AgT2_GTGCAATGTAGTATGC	YFNB3_Lane2	COR429	No_Probe	1	dLN	IGHV3-7..IGHJ6.IGHM_IGKV4-1.IGKJ2.IGKC	CARDPRGGLDVW_CQQYYSIVPYTF				IGHM				Small (1 < X <= 5)	IGHM
YF3_AgT2_GTGCAATGTCGCGTAA	YFNB3_Lane2	COR429	No_Probe	5	PBMC	IGHV3-23..IGHJ4.IGHA2_IGKV3-11.IGKJ4.IGKC	CAKYVSLGGSGFRNFDSW_CQQGSDWPLTF	EVQLLESGGALVQPGGSLRLSCAASGFTFSNYALTWVRQSPGKGLEWVSIIGRGADEHYADSVKGRFTISRDNSENTLYLQMNSLRADDTAIYYCAKYVSLGGSGFRNFDSWGQGTLVTVSS	EIVLTQSPATLSLSPGERATLSCRASQSVSGYFAWYQQKPGQAPRLLIYDASNRATGIPARFSGSGSGTDFTLTISSLEPEDCAVYYCQQGSDWPLTFGGGTKVEIK		IGHA2	GAGGTGCAATTGTTGGAGTCTGGGGGAGCCTTGGTACAGCCTGGGGGGTCCCTGAGACTCTCCTGTGCAGCCTCAGGATTCACCTTCAGCAACTATGCCTTGACCTGGGTCCGCCAATCTCCAGGAAAGGGGCTGGAGTGGGTCTCAATTATTGGTCGTGGTGCTGACGAACACTACGCAGACTCCGTGAAGGGCCGGTTCACCATCTCCAGAGACAATTCTGAGAACACACTGTATCTGCAAATGAACAGTCTGAGAGCCGACGACACGGCCATATATTACTGTGCGAAATACGTCTCGCTTGGAGGTTCTGGATTCAGAAACTTTGACTCGTGGGGCCAGGGAACCCTGGTCACCGTCTCCTCAG	GAAATTGTGTTGACACAGTCTCCAGCCACCCTGTCTTTGTCTCCAGGGGAAAGAGCCACCCTCTCCTGCAGGGCCAGTCAGAGTGTTAGCGGGTACTTTGCCTGGTACCAACAGAAACCTGGCCAGGCTCCCAGGCTCCTCATTTATGATGCATCCAACAGGGCCACTGGCATCCCAGCCAGGTTCAGTGGCAGTGGGTCTGGGACAGACTTCACTCTCACCATCAGCAGCCTAGAGCCTGAAGATTGTGCAGTTTATTACTGTCAGCAGGGTAGCGACTGGCCTCTCACTTTCGGCGGAGGGACCAAGGTGGAGATCAAAC		Small (1 < X <= 5)	IGHA2
YF3_AgT2_GTGCAATGTCTGTCCG	YFNB3_Lane2	COR429	No_Probe	1	dLN	IGHV2-5..IGHJ3.IGHM_IGLV3-1.IGLJ2.IGLC2	CAHCLDTTMVDAFDIW_CQAWDSSHVVF	QITLKESGPTLVKPTQTLTLTCTFSGFSLTTSGVGVGWIRQPPGKALEWLALIYWNDDKRYSPSLKSRLTITKDTSKNQVVLTMTNMDPVDTATYYCAHCLDTTMVDAFDIWGQGTMVSASS		SYELTQPPSVSVSPGQTASITCSGDKLGNKYASWYQQKPGQSPVLVIYQDNKRPSGIPERFSGSNSENTATLTISGTQAMDEADYYCQAWDSSHVVFGGGTKLTVL	IGHM	CAGATCACCTTGAAGGAGTCTGGTCCTACGCTGGTGAAACCCACACAGACCCTCACGCTGACCTGCACCTTCTCTGGGTTCTCACTCACCACTAGTGGAGTGGGTGTGGGCTGGATCCGTCAGCCCCCAGGAAAGGCCCTGGAGTGGCTTGCACTCATTTATTGGAATGATGATAAGCGCTACAGCCCATCTCTGAAGAGCAGGCTCACCATCACCAAGGACACCTCCAAAAACCAGGTGGTCCTTACAATGACCAACATGGACCCTGTGGACACAGCCACATATTACTGTGCACACTGTTTGGATACAACTATGGTTGATGCTTTTGATATCTGGGGCCAAGGGACAATGGTCTCCGCCTCTTCAG		TCCTATGAGCTGACTCAGCCACCCTCAGTGTCCGTGTCCCCAGGACAGACAGCCAGCATCACCTGCTCTGGAGATAAATTGGGAAATAAATATGCTTCCTGGTATCAGCAGAAGCCAGGCCAGTCCCCTGTGCTGGTCATTTATCAAGATAATAAGCGGCCCTCAGGGATCCCTGAGCGATTCTCTGGCTCCAACTCTGAGAACACAGCCACTCTGACCATCAGCGGGACCCAGGCTATGGATGAGGCTGACTATTACTGTCAGGCGTGGGACAGCAGCCATGTGGTATTCGGCGGAGGGACCAAGCTGACCGTCCTAG	Medium (5 < X <= 20)	IGHM
YF3_AgT2_GTGCACCCAACGGTCC	YFNB3_Lane2	COR430	No_Probe	2	dLN
YF3_AgT2_GTGCACCCACGAATCT	YFNB3_Lane2	COR429	No_Probe	6	dLN	IGHV3-74.IGHD3-3.IGHJ1.IGHM_IGKV3-20.IGKJ2.IGKC	CARETHVDNDFWSGYYSGGEQSLDPW_CQQVGRSLPYTF	EVQLVESGGGLVQPGGSLRLSCTASGFTFSNYWMHWVRQAPGKGLVWVSHISPDGSDSNYADSVTGRFTISRDNAKNTLYLQMNILRAEDTAVYYCARETHVDNDFWSGYYSGGEQSLDPWGQGALVTVSS	EFVLTQSPGTLSLSPGERATLSCRASHTVSSTYLAWYQQKPGQAPRLLLYAASSRATGVPDRFSGRGSGTDFTLTISRLEPEDFAVYYCQQVGRSLPYTFGQGTRLEIK		IGHM	GAGGTGCAGCTGGTGGAGTCCGGGGGAGGCTTAGTTCAGCCTGGGGGGTCCCTGAGACTCTCCTGTACAGCCTCTGGATTCACCTTCAGTAACTACTGGATGCACTGGGTCCGCCAAGCTCCAGGAAAGGGGCTGGTCTGGGTCTCACATATTAGTCCTGATGGCAGTGACTCAAACTACGCGGACTCCGTGACGGGCCGATTCACCATCTCCAGAGACAACGCCAAGAACACACTGTATCTGCAAATGAACATTCTGAGGGCCGAGGACACGGCTGTGTATTACTGTGCAAGAGAGACCCACGTGGATAACGATTTTTGGAGTGGCTATTATAGCGGGGGGGAGCAATCCTTGGACCCCTGGGGCCAGGGCGCCCTGGTCACCGTCTCCTCAG	GAGTTTGTGCTGACGCAGTCTCCAGGCACCCTGTCTTTGTCTCCAGGGGAAAGAGCCACCCTCTCCTGCAGGGCCAGTCACACTGTTAGCAGCACCTATTTAGCCTGGTACCAGCAGAAACCTGGCCAGGCTCCCAGGCTCCTCCTCTATGCTGCATCCAGCCGGGCAACTGGCGTCCCAGACAGGTTCAGTGGCAGAGGGTCTGGGACAGACTTCACTCTCACCATCAGCAGACTGGAGCCTGAAGACTTTGCAGTGTATTATTGTCAGCAAGTTGGTAGGTCACTTCCGTACACTTTTGGCCAGGGGACCAGGCTGGAGATCAAAC		Hyperexpanded (100 < X <= 500)	IGHM
YF3_AgT2_GTGCACCCAGGCTCTA	YFNB3_Lane2	COR430	No_Probe	8	dLN
YF3_AgT2_GTGCACCCAGGGCTAG	YFNB3_Lane2	COR430	No_Probe	5	PBMC	IGHV3-23..IGHJ4.IGHM_IGLV1-44.IGLJ7.IGLC3	CAKDRGGGYDYIEDYW_CATWDDSLNGRVF	EVQLLESGGGLVQPGGSLRLSCAASGFTFSSYAMNWVRQAPGKGLEWVSSISGSGGNTYYAGSVKGRFTISRDNSKNTVYLQMNSLRAEDTAVYYCAKDRGGGYDYIEDYWGQGTLVTVSS		QSVLTQPPSASGTPGQRVTISCSGSSSNIGSNTVNWYQQFPGTGPKLLIYDNNQRPSGVPDRFSGSKSGTSASLAISGLQSEDEADYYCATWDDSLNGRVFGGGTQLTVL	IGHM	GAGGTGCAGCTGTTGGAGTCTGGGGGAGGCTTGGTACAGCCTGGGGGGTCCCTGAGACTCTCCTGTGCAGCGTCTGGATTCACCTTTAGCAGCTATGCCATGAACTGGGTCCGCCAGGCTCCAGGGAAGGGGCTGGAGTGGGTCTCATCTATTAGTGGTAGTGGTGGTAACACATACTACGCAGGCTCCGTGAAGGGCCGGTTCACCATCTCCAGAGACAATTCCAAGAACACGGTGTATCTGCAAATGAACAGCCTGAGAGCCGAGGACACGGCCGTATATTACTGTGCGAAAGATAGGGGCGGTGGCTACGATTACATTGAGGACTACTGGGGCCAGGGAACCCTGGTCACCGTCTCCTCAG		CAGTCTGTGCTGACTCAGCCACCCTCAGCGTCTGGGACCCCCGGGCAGAGGGTCACCATCTCTTGTTCTGGAAGCAGCTCCAACATCGGGAGTAATACTGTAAACTGGTACCAGCAGTTCCCAGGAACGGGCCCCAAACTCCTCATCTATGATAATAATCAGCGGCCCTCAGGGGTCCCTGACCGATTCTCTGGCTCCAAGTCTGGCACCTCAGCCTCCCTGGCCATCAGTGGGCTCCAGTCTGAGGATGAGGCTGATTATTACTGTGCTACATGGGATGACAGCCTGAATGGTCGGGTGTTCGGAGGAGGCACCCAGCTGACCGTCCTCG	Medium (5 < X <= 20)	IGHM
YF3_AgT2_GTGCAGGCAAACTCTA	YFNB3_Lane2	COR430	No_Probe	2	dLN
YF3_AgT2_GTGCAGGCAAGGGCAT	YFNB3_Lane2	COR430	No_Probe	5	dLN	IGHV5-51..IGHJ4.IGHM_IGKV3-20.IGKJ3.IGKC	CARHTSGSYYSHFDYW_CQQCGSSPFTF	EVQLVQSGAEVKKPGESLKISCKGSGYSFTTYWIGWVRQMPGKGLEWMGIIYPGDSDTTYSPSFQGQVTISADKSISTAYLQWSSLKASDTAMYYCARHTSGSYYSHFDYWGQGTLVTVSS	ETTLTQSPAFMSATPGDKVNISCKASQDIDDDMNWYQHKPGEAAIFIIQEATTLVPGIPPRFSGSGSGTDFTLTINNIESEDAAYYFCLQHDNFHMYTFGQGTKLEIK		IGHM	GAGGTGCAGCTGGTGCAGTCTGGAGCAGAGGTGAAAAAGCCCGGGGAGTCTCTGAAGATCTCCTGTAAGGGTTCTGGATACAGCTTTACCACCTACTGGATTGGCTGGGTGCGCCAGATGCCCGGGAAAGGCCTGGAGTGGATGGGGATCATCTATCCTGGTGACTCTGATACCACATACAGCCCGTCCTTCCAAGGCCAGGTCACCATCTCAGCCGACAAGTCCATCAGCACCGCCTACCTGCAGTGGAGCAGCCTGAAGGCCTCGGACACCGCCATGTATTATTGTGCGAGACATACTAGTGGGAGCTACTACAGTCACTTTGACTACTGGGGCCAGGGAACCCTGGTCACCGTCTCCTCAG	GAAACGACACTCACGCAGTCTCCAGCATTCATGTCAGCGACTCCAGGAGACAAAGTCAACATCTCCTGCAAAGCCAGCCAAGACATTGATGATGATATGAACTGGTACCAACACAAACCAGGAGAAGCTGCTATTTTCATTATTCAAGAAGCTACTACTCTCGTTCCTGGAATCCCACCTCGATTCAGTGGCAGCGGGTCTGGAACAGATTTTACCCTCACAATTAATAACATAGAATCTGAGGATGCTGCATATTACTTCTGTCTACAACATGATAATTTCCACATGTACACTTTTGGCCAGGGGACCAAGCTGGAGATCAAAC		Single (0 < X <= 1)	IGHM
YF3_AgT2_GTGCAGGCACCAATTA	YFNB3_Lane2	COR430	No_Probe	5	PBMC	IGHV5-51.IGHD3-10.IGHJ4.IGHM_IGKV3-20.IGKJ3.IGKC	CARHGSEGNYYGSGSYYTSFDYW_CQQYGSSPFTF	DVQLVQSGAEVKKPGESLKISCKGSGYSFTTYWIGWVRQMPGKGLEWMGIIYPGDSDTRYSPSFQGQVTISVDKSISTAYLQWSSLKASDTAMYYCARHGSEGNYYGSGSYYTSFDYWGQGTLVTVSS	EIVLTQSPGTLSLSPGERATLSCRASQSISSSYLAWYHQQKPGQAPRLLIYGASSRAAGIPDRFSGSGSGTDFTLTISRLEPEDFAVYYCQQYGSSPFTFGPGTKVDIK		IGHM	GACGTGCAGCTGGTGCAGTCTGGAGCAGAGGTGAAAAAGCCCGGTGAGTCTCTGAAGATCTCCTGTAAGGGTTCTGGATACAGCTTTACCACCTACTGGATCGGCTGGGTACGCCAGATGCCCGGGAAAGGCCTGGAGTGGATGGGGATCATCTATCCTGGTGACTCTGATACTAGATACAGCCCGTCCTTCCAAGGCCAGGTCACCATCTCAGTCGACAAGTCCATCAGCACCGCCTACCTGCAGTGGAGCAGCCTGAAGGCCTCGGACACCGCCATGTATTACTGTGCGAGACACGGGAGTGAAGGGAATTACTATGGTTCGGGGAGTTATTATACTAGTTTTGACTACTGGGGCCAGGGAACCCTGGTCACCGTCTCCTCAG	GAAATTGTGTTGACGCAGTCTCCAGGCACCCTGTCTTTGTCTCCAGGGGAAAGAGCCACCCTCTCCTGCAGGGCCAGTCAGAGTATTAGCAGCAGCTACTTAGCCTGGTACCACCAGCAGAAACCTGGCCAGGCTCCCAGGCTCCTCATCTATGGTGCATCCAGCAGGGCCGCTGGCATCCCAGACAGGTTCAGTGGCAGTGGGTCTGGGACAGACTTCACTCTCACCATCAGCAGACTGGAGCCTGAAGATTTTGCAGTGTATTACTGTCAGCAGTATGGTAGCTCCCCATTCACTTTCGGCCCTGGGACCAAAGTGGATATCAAAC		Medium (5 < X <= 20)	IGHM
YF3_AgT2_GTGCAGTTCACGGCCA	YFNB3_Lane2	COR429	No_Probe	3	dLN
YF3_AgT2_GTGCAGTTCCAAACCA	YFNB3_Lane2	COR430	No_Probe	1	dLN
YF3_AgT2_GTGCAGTTCGTAGATT	YFNB3_Lane2	COR430	No_Probe	1	dLN	IGHV3-33..IGHJ4.IGHM_IGKV1-16.IGKJ5.IGKC	CARNADSGRYFDYW_CQQYNSYPITF	QVQLVESGGGVVQPGRSLRLSCAASGFTFSSYGMHWVRQAPGKGLEWVAVIWYDGSNKYYADSVKGPFTISRDNSKNTLYLQMNSLRAEDTAVYYCARNADSGRYFDYWGQGTLVTVSS	DIQMTQSPSSLSASVGDRVTITCRASQGISNYLAWFQQKPGKAPKSLIYAASSLQNGVPSKFSGSGSGTDFTLTISSLQPEDFATYYCQQYNSYPITFGQGTRLEIK		IGHM	CAGGTGCAGCTGGTGGAGTCTGGGGGAGGCGTGGTCCAGCCTGGGAGGTCCCTGAGACTCTCCTGTGCAGCGTCTGGATTCACCTTCAGTAGCTATGGCATGCACTGGGTCCGCCAGGCTCCAGGCAAGGGGCTGGAGTGGGTGGCAGTTATATGGTATGATGGAAGTAATAAATACTATGCAGACTCCGTGAAGGGCCCATTCACCATCTCCAGAGACAATTCCAAGAACACGCTGTATCTGCAAATGAACAGCCTGAGAGCCGAGGACACGGCTGTGTATTACTGTGCGAGAAACGCCGATTCTGGTCGCTACTTTGACTACTGGGGCCAGGGAACCCTGGTCACCGTCTCCTCAG	GACATCCAGATGACCCAGTCTCCATCCTCACTGTCTGCATCTGTAGGAGACAGAGTCACCATCACTTGTCGGGCGAGTCAGGGCATTAGCAATTATTTAGCCTGGTTTCAGCAGAAACCAGGGAAAGCCCCTAAGTCCCTGATCTATGCTGCATCCAGTTTGCAAAATGGGGTCCCATCAAAGTTCAGCGGCAGTGGATCTGGGACAGATTTCACTCTCACCATCAGCAGCCTGCAGCCAGAAGATTTTGCAACTTATTACTGCCAACAGTATAATAGTTACCCTATCACCTTCGGCCAAGGGACACGACTGGAGATTAAAC		Small (1 < X <= 5)	IGHM
YF3_AgT2_GTGCATATCACTCGGG	YFNB3_Lane2	COR429	No_Probe	1	dLN	IGHV4-30-4..IGHJ3.IGHM_IGLV2-14.IGLJ2.IGLC2	CAGGPFDYRAFDIW_CSSYTITNTFVF	QVQLRESGPGLVKPSQTLSLTCTVSGRSISSGGYYWTWIRQHPGKGLEWIGYIYYSGSTYYNPSLKNLLMISLDTSKSQFSLKLISVTAADSAVYYCAGGPFDYRAFDIWGQGTMVTVSS		QSALTQPASVSGSPGQSITISCTGTSSDVGDYNYVSWYQQHPGKAPKLMMYDVAKRPSGVSNRFSGSKSGNTASLTISGLQAEDEADYYCSSYTITNTFVFGGGTKLTVL	IGHM	CAGGTGCAGCTGCGGGAGTCGGGCCCAGGACTGGTGAAGCCTTCACAGACCCTGTCCCTCACCTGCACTGTCTCTGGTCGCTCCATCAGCAGTGGTGGTTACTACTGGACCTGGATCCGCCAGCACCCAGGGAAGGGCCTGGAGTGGATTGGGTACATCTATTACAGTGGGAGCACCTACTACAACCCGTCCCTCAAGAATCTCCTTATGATATCGTTAGACACGTCTAAGAGCCAGTTCTCCCTGAAGTTGATCTCTGTGACTGCCGCGGACTCGGCCGTCTATTACTGTGCGGGGGGCCCCTTCGACTACCGGGCTTTTGATATCTGGGGCCAAGGGACAATGGTCACCGTCTCTTCAG		CAGTCTGCCCTGACTCAGCCTGCCTCCGTGTCTGGGTCTCCTGGACAGTCGATCACCATCTCCTGCACTGGAACCAGCAGTGACGTTGGTGATTATAACTATGTCTCCTGGTACCAACAACACCCAGGCAAAGCCCCCAAACTCATGATGTATGATGTCGCTAAGCGGCCCTCAGGGGTTTCTAATCGCTTCTCTGGCTCCAAGTCTGGCAACACGGCCTCCCTGACCATCTCTGGGCTCCAGGCTGAGGACGAGGCTGATTATTACTGCAGCTCATATACAATCACCAACACTTTCGTATTCGGCGGAGGGACCAAGCTGACCGTCTTAG	Single (0 < X <= 1)	IGHM
YF3_AgT2_GTGCATATCGTGGCAT	YFNB3_Lane2	COR430	No_Probe	3	dLN
YF3_AgT2_GTGCATGGTACGGATT	YFNB3_Lane2	COR429	No_Probe	4	PBMC
YF3_AgT2_GTGCATTCACACAGAA	YFNB3_Lane2	COR430	No_Probe	2	dLN
YF3_AgT2_GTGCATTCACCATAAC	YFNB3_Lane2	COR430	No_Probe	4	PBMC
YF3_AgT2_GTGCATTCACCTCGAA	YFNB3_Lane2	COR430	No_Probe	4	PBMC	IGHV2-5.IGHD3-16.IGHJ5.IGHM_IGLV1-44.IGLJ2.IGLC3	CAHRAGHNYVWGSYRTWGNWFDPW_CAAWDDSLNGLF	QITLKESGPTLVKPTQTLTLTCTFSGFSLTTSGVGVAWIRQPPGKALEWLALFYWDDERRYSPSLKSRLTITKDTSKNQVVLTMSNMDPVDTATYYCAHRAGHNYVWGSYRTWGNWFDPWGQGTLVTVSS		QSVLTQPPSASGTPGQRVTISCSGSSSNIGSNPVNWYQQLPGTAPKLLIYNNNQRPSGVPDRFSGSKSGTSASLAISGLQSEDEADYYCAAWDDSLNGLFGGGTKLTVL	IGHM	CAGATCACCTTGAAGGAGTCTGGTCCTACGCTGGTGAAACCCACACAGACCCTCACGCTGACCTGCACCTTCTCTGGGTTCTCACTCACCACTAGTGGAGTGGGTGTGGCCTGGATCCGTCAGCCCCCAGGAAAGGCCCTGGAGTGGCTTGCACTCTTTTACTGGGATGATGAGAGGCGCTACAGTCCATCTCTGAAGAGCAGGCTCACCATCACCAAAGACACCTCCAAAAACCAGGTGGTCCTTACAATGAGCAACATGGACCCTGTGGACACAGCCACATATTACTGTGCACACAGAGCGGGCCATAATTACGTTTGGGGAAGTTATCGTACATGGGGGAACTGGTTCGACCCCTGGGGCCAGGGAACCCTGGTCACCGTCTCCTCAG		CAGTCTGTGCTGACTCAGCCACCCTCAGCGTCTGGGACCCCCGGGCAGAGGGTCACCATCTCTTGCTCTGGAAGCAGCTCCAATATCGGAAGTAATCCTGTAAACTGGTACCAACAACTCCCAGGAACGGCCCCCAAACTCCTCATCTATAATAATAATCAGCGGCCCTCCGGGGTCCCTGACCGATTCTCTGGCTCCAAGTCTGGCACCTCAGCCTCCCTGGCCATCAGTGGGCTCCAGTCTGAGGATGAGGCTGATTATTACTGTGCAGCATGGGATGACAGCCTGAATGGTCTCTTCGGCGGAGGGACCAAGCTGACCGTCCTAG	Small (1 < X <= 5)	IGHM
YF3_AgT2_GTGCCATAGCATCTTC	YFNB3_Lane2	COR430	No_Probe	1	dLN	IGHV3-30..IGHJ6.IGHM_IGLV2-14.IGLJ2.IGLC2	CAKDVRGVSYRSYYYYYYDMDVW_CSSYTSSSDVVF	QVQLVESGGGVVQPGRSLRLSCAASGFTFSRYGMHWVRQAPGKGLEWVAVISYDGSNKYYADSVKGRFTISRDNSKNTLYLQMNSLRAEDTAVYYCAKDVRGVSYRSYYYYYYDMDVWGQGTTVTVSS		QSALTQPASVSGSPGQSITISCTGTSSDVGGYNYVSWYQQHPGKAPKLMIYEVSNRPSGVSNRFSGSKSGNTASLTISGLQAEDEADYYCSSYTSSSDVVFGGGTKLTVL	IGHM	CAGGTGCAGCTGGTGGAGTCTGGGGGAGGCGTGGTCCAGCCTGGGAGGTCCCTGAGACTCTCCTGTGCAGCCTCTGGATTCACCTTCAGTAGATATGGCATGCACTGGGTCCGCCAGGCTCCAGGCAAGGGGCTGGAGTGGGTGGCAGTTATATCATATGATGGAAGTAATAAATACTATGCAGACTCCGTGAAGGGCCGATTCACCATCTCCAGAGACAATTCCAAGAACACGCTGTATCTGCAAATGAACAGCCTGAGAGCTGAGGACACGGCTGTGTATTACTGTGCGAAAGACGTTCGGGGAGTTTCATACCGCAGTTATTACTACTACTACTACGATATGGACGTCTGGGGCCAAGGGACCACGGTCACCGTCTCCTCAG		CAGTCTGCCCTGACTCAGCCTGCCTCCGTGTCTGGGTCTCCTGGACAGTCGATCACCATCTCCTGCACTGGAACCAGCAGTGACGTTGGTGGTTATAACTATGTCTCCTGGTACCAACAGCACCCAGGCAAAGCCCCCAAACTCATGATTTATGAGGTCAGTAATCGGCCCTCAGGGGTTTCTAATCGCTTCTCTGGCTCCAAGTCTGGCAACACGGCCTCCCTGACCATCTCTGGGCTCCAGGCTGAGGACGAGGCTGATTATTACTGCAGCTCATATACAAGCAGCAGCGATGTGGTATTCGGCGGAGGGACCAAGCTGACCGTCCTAG	Single (0 < X <= 1)	IGHM
YF3_AgT2_GTGCCATAGCGAGTCT	YFNB3_Lane2	COR430	No_Probe	1	dLN	IGHV5-51.IGHD3-16.IGHJ4.IGHA1_IGKV3-20.IGKJ1.IGKC	CARTYYDYVWGSGGYFDYW_CQQYGRSLWTF	EVQLVQSGAEVKKPGEPLKISCKASGYRFTNYWIGWVRQMPGKGLEWMGIIYPGDSDTRYSPSFQGQVTISADTSISTAYLQWSSLKASDTAMYYCARTYYDYVWGSGGYFDYWGQGALVTVTS	QIVLTQSPGTLSLSPGESVTLSCRASQSVRSSYLAWYQQKPGQAPRLLIYDSSTRATGIPDRFSGSASGTDFTLTINRLEPEDFAVYYCQQYGRSLWTFGQGTKVEIR		IGHA1	GAGGTGCAGCTGGTGCAGTCTGGAGCAGAGGTGAAAAAGCCCGGGGAGCCTCTGAAGATCTCCTGTAAGGCTTCTGGATACAGGTTTACCAATTACTGGATCGGCTGGGTGCGCCAGATGCCCGGGAAAGGCCTAGAGTGGATGGGGATCATCTATCCTGGTGACTCTGATACCAGATACAGCCCGTCCTTCCAAGGCCAGGTCACCATCTCAGCCGACACGTCCATCAGCACCGCCTACCTGCAGTGGAGCAGCCTGAAGGCCTCGGACACAGCCATGTATTACTGTGCGAGGACCTATTATGATTACGTTTGGGGAAGCGGGGGCTACTTTGACTACTGGGGCCAGGGAGCCCTGGTCACCGTCACCTCAG	CAAATTGTGTTGACGCAGTCTCCAGGCACCCTGTCTTTGTCTCCAGGGGAAAGTGTCACCCTCTCCTGCAGGGCCAGTCAGAGTGTTAGGAGCAGCTACTTAGCCTGGTACCAGCAGAAACCTGGCCAGGCTCCCAGGCTCCTCATCTATGATTCATCCACCAGGGCCACTGGCATCCCAGACAGGTTCAGTGGCAGTGCGTCTGGGACAGACTTCACTCTCACCATCAACAGACTGGAGCCTGAAGATTTTGCAGTGTATTACTGTCAGCAGTATGGTAGGTCACTGTGGACGTTCGGCCAAGGGACCAAGGTGGAAATCAGAC		Large (20 < X <= 100)	IGHA1
YF3_AgT2_GTGCCCAAGCAACCGT	YFNB3_Lane2	COR430	No_Probe	5	dLN	IGHV3-23..IGHJ3.IGHM_IGKV3-20.IGKJ1.IGKC	CAKDYPNNYDSSGPRL_CQQYGSSPRSF	EVQLLESGGGLVQPGGSLRLSCAASGFTFSSYSMSWVRQAPGKGLEWVSTISSSGSNTYYADSVKGRFTISRDNSKNTLYLQMNSLRAEDTAVFYCAKDYPNNYDSSGPRLGQGAMVTVSS	EIVLTQSPGTLSLSPGERATLSCRASQSVSSNYLAWYQQKPGQAPRLLIYGASSRATAIPDRFSGSVSGTDFTLTISRLEPEDFAVYYCQQYGSSPRSFGQGTKVDIK		IGHM	GAGGTGCAGCTGTTGGAGTCTGGGGGAGGCTTGGTACAGCCTGGGGGGTCCCTGAGACTCTCCTGTGCAGCCTCTGGATTCACCTTTAGCAGCTATTCCATGAGTTGGGTCCGCCAGGCTCCAGGGAAGGGGCTGGAGTGGGTCTCAACTATCAGTAGTAGTGGTAGTAACACATACTACGCAGACTCCGTGAAGGGCCGGTTCACCATCTCCAGAGACAATTCCAAGAACACGCTGTATCTGCAAATGAACAGCCTGAGAGCCGAGGACACGGCCGTATTTTACTGTGCGAAAGATTACCCCAATAACTATGATAGTAGTGGCCCACGGCTGGGCCAAGGGGCAATGGTCACCGTCTCTTCAG	GAAATTGTGTTGACGCAGTCTCCAGGCACCCTGTCTTTGTCTCCAGGGGAAAGAGCCACCCTCTCCTGCAGGGCCAGTCAGAGTGTTAGTAGCAACTACTTAGCCTGGTACCAGCAGAAACCTGGCCAGGCTCCCAGGCTCCTCATCTATGGTGCATCCAGCAGGGCCACTGCCATCCCAGACAGGTTCAGTGGCAGTGTATCTGGGACAGACTTCACTCTCACCATCAGCAGACTGGAGCCTGAAGATTTTGCAGTGTATTACTGTCAGCAGTATGGTAGCTCACCTAGATCGTTCGGCCAAGGGACCAAGGTGGACATCAAAC		Small (1 < X <= 5)	IGHM
YF3_AgT2_GTGCCCAAGCATCTAG	YFNB3_Lane2	COR430	No_Probe	4	dLN
YF3_AgT2_GTGCCCCGTGCTCGGG	YFNB3_Lane2	COR429	No_Probe	3	dLN	IGHV3-53.IGHD5-24.IGHJ4.IGHM_IGLV3-21.IGLJ3.IGLC2	CARDRRDGYNEGPFDYW_CQVWDSTSDHWVF	EVQLVESGGGLIQPGGSLRLSCAASGFTVSSNYMSWVRQAPGKGLEWVSIIYSGGSTYYADSVRGRFTISRDNSKNTLYLQMNSLRAEDTAVYYCARDRRDGYNEGPFDYWGQGTLVTVSS		SYVLTQPPSVSVAPGKTARITCGGNNIGTKSVHWYQQKPGQAPVLVIYYDNDRPSGIPERFSGSNSGNTATLTISRVEAGDEADYYCQVWDSTSDHWVFGGGTKLTVL	IGHM	GAGGTGCAGCTGGTGGAGTCTGGAGGAGGCTTGATCCAGCCTGGGGGGTCCCTGAGACTCTCCTGTGCAGCCTCTGGGTTCACCGTCAGTAGCAACTACATGAGCTGGGTCCGCCAGGCTCCAGGGAAGGGGCTGGAGTGGGTCTCAATTATTTATAGCGGTGGTAGCACATACTACGCAGACTCCGTGAGGGGCCGATTCACCATCTCCAGAGACAATTCCAAGAACACGCTTTATCTTCAAATGAACAGCCTGAGAGCCGAGGACACGGCCGTGTATTACTGTGCGAGAGATCGGAGAGATGGCTACAATGAGGGTCCTTTTGACTACTGGGGCCAGGGAACCCTGGTCACCGTCTCCTCAG		TCCTATGTGCTGACTCAGCCACCCTCAGTGTCAGTGGCCCCAGGAAAGACGGCCAGGATTACCTGTGGGGGAAACAACATTGGAACTAAAAGTGTGCACTGGTACCAGCAGAAGCCAGGCCAGGCCCCTGTGCTGGTCATCTATTATGATAACGACCGGCCCTCAGGGATCCCTGAGCGATTCTCTGGCTCCAACTCTGGGAACACGGCCACCCTGACCATCAGCAGGGTCGAAGCCGGGGATGAGGCCGACTATTACTGTCAGGTGTGGGATAGTACTAGTGATCATTGGGTGTTCGGCGGAGGGACCAAGCTGACCGTCCTAG	Single (0 < X <= 1)	IGHM
YF3_AgT2_GTGCCGGGTAATCTAG	YFNB3_Lane2	COR429	No_Probe	3	dLN
YF3_AgT2_GTGCCGGGTCCAAGAT	YFNB3_Lane2	COR429	No_Probe	6	dLN	IGHV3-43..IGHJ4.IGHM_IGLV2-14.IGLJ1.IGLC1	CAKAINWRLDYW_CSSYTSSNTYVF	EVQLVESGGVVIQPGGSLRLSCAASGFTFDDFVMHWVRQAPGKGLEWVSLISSDGASTYYSDSAKGRFTISRDNSKHSLYLQMNSLRPEDTALYYCAKAINWRLDYWGQGTLVTVSS		QSALTQPASVSGSPGQSIAISCTGTSSDIGGNKYVSWFQHHPGKAPKVMIYDVTKRPSGVSNRFSGSKSGNTASLTISGLQAEDEADYYCSSYTSSNTYVFGTGTKVTVL	IGHM	GAAGTGCAGCTGGTGGAGTCTGGGGGAGTCGTGATACAGCCGGGGGGGTCCCTGAGACTCTCCTGTGCAGCCTCTGGATTCACCTTTGATGATTTTGTCATGCACTGGGTCCGTCAAGCTCCGGGGAAGGGTCTGGAGTGGGTCTCTCTTATTAGTTCAGATGGTGCTAGCACATACTATTCAGACTCTGCGAAGGGTCGATTCACCATCTCCAGAGACAACAGCAAACACTCCCTATATCTGCAAATGAACAGTCTGAGACCAGAGGACACCGCCTTGTATTACTGTGCAAAGGCCATCAACTGGAGACTTGACTACTGGGGCCAGGGAACCCTGGTCACCGTCTCCTCAG		CAGTCTGCCCTGACTCAGCCTGCCTCCGTGTCTGGGTCTCCTGGACAGTCGATCGCCATCTCCTGCACTGGAACCAGCAGTGACATTGGTGGTAATAAGTATGTCTCCTGGTTCCAACACCACCCAGGCAAAGCCCCCAAAGTCATGATTTATGATGTCACTAAGCGGCCCTCAGGGGTTTCTAATCGCTTCTCTGGCTCCAAGTCTGGCAACACGGCCTCCCTGACCATCTCTGGGCTCCAGGCTGAGGACGAGGCTGATTATTACTGCAGCTCATATACAAGCAGCAACACTTATGTCTTCGGAACTGGGACCAAGGTCACCGTCCTAG	Large (20 < X <= 100)	IGHM
YF3_AgT2_GTGCGAAAGAATTACC	YFNB3_Lane2	COR429	No_Probe	1	dLN
YF3_AgT2_GTGCGAAAGAGTATTC	YFNB3_Lane2	COR429	No_Probe	3	dLN	IGHV2-26..IGHJ4.IGHM_IGKV1-5.IGKJ2.IGKC	CARISSSWYRWEPPDYW_CQQYNSYPYTF	QVTLKESGPVLVKPTETLTLTCSVSGFSLSDARMGVSWIRQPPGKALEWLGHIFSNDEKSYSTSLKSRLTISEDTSKSQVVLTMTNMDPVDTATYYCARISSSWYRWEPPDYWGQGTLVTVSS	DIQMTQSPSTLSASVGDRVTITCRASQSISSWLAWYQQKPGKAPKLLIYKASSLESGVPSRFSGSGSGTEFTLTISSLQPGDFATYYCQQYNSYPYTFGQGTKLEIN		IGHM	CAGGTCACCTTGAAGGAGTCTGGTCCTGTGCTGGTGAAACCCACAGAGACCCTCACGCTGACCTGCTCCGTCTCTGGGTTCTCACTCAGCGATGCTAGAATGGGTGTGAGTTGGATCCGTCAGCCCCCAGGGAAGGCCCTGGAGTGGCTTGGACACATTTTTTCGAATGACGAAAAATCCTACAGCACATCTCTGAAGAGCAGGCTCACCATCTCCGAGGACACCTCCAAAAGCCAGGTGGTCCTTACCATGACCAACATGGACCCTGTGGACACAGCCACATATTACTGTGCACGCATAAGCAGCAGCTGGTACCGGTGGGAGCCACCTGACTACTGGGGCCAGGGAACCCTGGTCACCGTCTCCTCAG	GACATCCAGATGACCCAGTCTCCTTCCACCCTGTCTGCATCTGTAGGAGACAGAGTCACCATCACTTGCCGGGCCAGTCAGAGTATTAGTAGCTGGTTGGCCTGGTATCAGCAGAAACCAGGGAAAGCCCCTAAGCTCCTGATCTATAAGGCGTCTAGTTTAGAAAGTGGGGTCCCATCAAGGTTCAGCGGCAGTGGATCTGGGACAGAATTCACTCTCACCATCAGCAGCCTGCAGCCTGGTGATTTTGCAACTTATTACTGCCAACAGTATAATAGTTACCCGTACACTTTTGGCCAGGGGACCAAGCTGGAGATCAACC		Small (1 < X <= 5)	IGHM
YF3_AgT2_GTGCGAAAGCCCACGA	YFNB3_Lane2	COR429	No_Probe	5	dLN	IGHV3-74.IGHD3-3.IGHJ1.IGHM_IGKV3-20.IGKJ2.IGKC	CARETHVDNDFWSGYYSGGEQSLDPW_CQQVGRSLPYTF	EVQLVESGGGLVQPGGSLRLSCTASGFTFSNYWMHWVRQAPGKGLVWVSHISPDGSDSNYADSVTGRFTISRDNAKNTLYLQMNILRAEDTAVYYCARETHVDNDFWSGYYSGGEQSLDPWGQGALVTVSS	EFVLTQSPGTLSLSPGDRASLSCRASHTVSSTYLAWYQQKPGQAPRLLIYAASSRATGVPDRFSGRGSGTDFTLTISRLEPEDFAVYYCQQVGRSLPYTFGQGTRLEIK		IGHM	GAGGTGCAGCTGGTGGAGTCCGGGGGAGGCTTAGTTCAGCCTGGGGGGTCCCTGAGACTCTCCTGTACAGCCTCTGGATTCACCTTCAGTAACTACTGGATGCACTGGGTCCGCCAAGCTCCAGGAAAGGGGCTGGTCTGGGTCTCACATATTAGTCCTGATGGCAGTGACTCAAACTACGCGGACTCCGTGACGGGCCGATTCACCATCTCCAGAGACAACGCCAAGAACACACTGTATCTGCAAATGAACATTCTGAGGGCCGAGGACACGGCTGTGTATTACTGTGCAAGAGAGACCCACGTGGACAACGATTTTTGGAGTGGTTATTATAGCGGGGGGGAGCAATCCTTGGACCCCTGGGGCCAGGGCGCCCTGGTCACCGTCTCCTCAG	GAGTTTGTGCTGACGCAGTCTCCAGGCACCCTGTCTTTGTCTCCAGGGGACAGAGCCTCCCTCTCCTGCAGGGCCAGTCACACTGTTAGCAGCACCTATTTAGCCTGGTACCAGCAGAAACCTGGCCAGGCTCCCAGGCTCCTCATCTATGCTGCATCCAGCCGGGCAACTGGCGTCCCAGACAGGTTCAGTGGCAGAGGGTCTGGGACAGACTTCACTCTCACCATCAGCAGACTGGAGCCTGAAGACTTTGCAGTGTATTATTGTCAGCAAGTTGGTAGGTCACTTCCGTACACTTTTGGCCAGGGGACCAGGCTGGAGATCAAAC		Hyperexpanded (100 < X <= 500)	IGHM
YF3_AgT2_GTGCGAGCAATGGTAG	YFNB3_Lane2	COR430	No_Probe	4	PBMC	IGHV5-10-1.IGHD3-10.IGHJ6.IGHM_IGKV1-27.IGKJ5.IGKC	CARLGYYYGSGSPTPLDVW_CQKYNSAPRTF	EEQLVQSGAEVKKPGESLRISCKGSGYMFISYWITWVRQMPGKGLEWMGTIDPSDSYINYSPSFQGHVTISADKSITTAYLQWSSLKASDTAMYYCARLGYYYGSGSPTPLDVWGQGTTVTVSS	DIQVTQSPSSLSASVGDRVTITCRASQDISNYLAWYQQKPGKVPKLLIYAASTLQSGVPSRFSGSGSGTDFTLTISSLQPDDVATYYCQKYNSAPRTFGQGTRLEIK		IGHM	GAAGAGCAGCTGGTGCAGTCTGGAGCAGAGGTGAAAAAGCCCGGGGAGTCTCTGAGGATCTCCTGTAAGGGTTCTGGATACATGTTTATCAGTTACTGGATCACTTGGGTGCGCCAGATGCCCGGGAAAGGCCTGGAGTGGATGGGGACGATTGATCCTAGTGACTCTTATATCAACTACAGTCCGTCCTTCCAAGGCCACGTCACCATCTCAGCTGACAAGTCCATCACCACTGCCTACCTGCAGTGGAGCAGCCTGAAGGCCTCGGACACCGCCATGTATTACTGTGCGAGGTTAGGATATTACTATGGTTCGGGGAGTCCCACTCCCCTGGACGTCTGGGGCCAAGGGACCACGGTCACCGTCTCCTCAG	GACATCCAGGTGACCCAGTCTCCATCCTCCCTGTCTGCATCTGTAGGAGACAGAGTCACCATCACTTGCCGGGCGAGTCAGGACATTAGCAATTATTTAGCCTGGTATCAGCAGAAACCAGGGAAAGTTCCTAAACTCCTGATCTATGCTGCATCCACTTTGCAATCAGGGGTCCCATCTCGGTTCAGTGGCAGTGGATCTGGCACAGATTTCACTCTCACCATCAGCAGCCTGCAGCCTGACGATGTTGCAACTTATTACTGTCAAAAGTATAACAGTGCCCCTCGGACCTTCGGCCAAGGGACACGACTGGAGATTAAAC		Single (0 < X <= 1)	IGHM
YF3_AgT2_GTGCGAGCACGCATAT	YFNB3_Lane2	COR429	No_Probe	1	dLN
YF3_AgT2_GTGCGAGCACTCGACA	YFNB3_Lane2	COR429	No_Probe	2	dLN
YF3_AgT2_GTGCGCATCGCTACTT	YFNB3_Lane2	COR429	No_Probe	1	dLN
YF3_AgT2_GTGCGCGGTAGGAGGT	YFNB3_Lane2	COR429	No_Probe	3	dLN
YF3_AgT2_GTGCGCGGTCTCGGTT	YFNB3_Lane2	COR429	No_Probe	4	PBMC
YF3_AgT2_GTGCGCGGTGCCAAAT	YFNB3_Lane2	COR429	No_Probe	1	dLN						IGHG1					IGHG1
YF3_AgT2_GTGCGGACAAATGACG	YFNB3_Lane2	COR429	No_Probe	3	dLN
YF3_AgT2_GTGCGGACACAAGGCG	YFNB3_Lane2	COR430	No_Probe	3	dLN
YF3_AgT2_GTGCGGTGTATCGCAG	YFNB3_Lane2	COR429	No_Probe	1	dLN					SYELTQPLSVSVALGQTARITCGVNNIGGKNVHWYQKKPGQAPVLVIYRDGNRPSGIPERFSGSNSGNTATLTISRAQAGDEADYYCQVWDSSTVVFGGGSKLTVL				TCCTATGAGCTGACTCAGCCACTCTCAGTCTCAGTGGCCCTGGGACAGACGGCCAGGATTACCTGTGGGGTAAACAACATTGGAGGTAAAAATGTGCACTGGTACCAGAAGAAGCCAGGCCAGGCCCCTGTGCTGGTCATCTATAGGGATGGCAACCGGCCCTCTGGGATCCCTGAGCGATTCTCTGGCTCCAACTCGGGGAACACGGCCACCCTGACCATCAGCAGAGCCCAAGCCGGGGATGAGGCTGACTATTACTGTCAGGTGTGGGACAGCAGCACTGTGGTGTTCGGCGGAGGGTCCAAACTGACCGTCCTAG
YF3_AgT2_GTGCGGTGTATCGCGA	YFNB3_Lane2	COR430	No_Probe	4	PBMC
YF3_AgT2_GTGCGTCCAACTCATA	YFNB3_Lane2	COR430	No_Probe	5	dLN	IGHV1-69D..IGHJ5.IGHG1_IGKV2D-29.IGKJ4.IGKC	CARGSTYQLLMNYFYPW_CMQAIELPLTF				IGHG1				Single (0 < X <= 1)	IGHG1
YF3_AgT2_GTGCGTCCAACTTTAG	YFNB3_Lane2	COR430	No_Probe	1	dLN
YF3_AgT2_GTGCGTCCAGGGATTA	YFNB3_Lane2	COR430	No_Probe	3	dLN
YF3_AgT2_GTGCGTCCAGTTCAGT	YFNB3_Lane2	COR429	No_Probe	1	dLN
YF3_AgT2_GTGCTAATCCCCATTG	YFNB3_Lane2	COR430	No_Probe	1	dLN
YF3_AgT2_GTGCTACAGCGTCTAA	YFNB3_Lane2	COR429	No_Probe	1	dLN
YF3_AgT2_GTGCTACAGGCAGGGT	YFNB3_Lane2	COR429	No_Probe	0	dLN
YF3_AgT2_GTGCTACAGGGTAAGT	YFNB3_Lane2	COR429	No_Probe	6	dLN	IGHV3-7..IGHJ4._IGLV1-44.IGLJ3.IGLC3	CARRYFDYW_CAVWDDSLSEWVF	EVQLVESGGGLVQPGGSLRLSCAASGFTFSDYWMQWVRQAPGKGLEWVANIRQDGNEMYHVASVEGRFIISRDNAKSTLFLEMTSLTIEDTATYYCARRYFDYWGQGTLVTVSS		QSVVTQTSSVSGTPGQRVTIFCYGRSSNIGTNVVSWYQQFAGTAPKLLIYSNNQRPSRVPDRFFGSKSGTSASLAISGLRSEDEADYYCAVWDDSLSEWVFGGGTKLTVL		GAGGTGCAACTGGTGGAATCTGGGGGAGGCTTGGTGCAGCCGGGGGGGTCCCTGAGACTCTCATGTGCAGCCTCCGGATTCACCTTTAGCGACTATTGGATGCAATGGGTCCGCCAGGCTCCAGGGAAGGGACTGGAGTGGGTGGCCAATATAAGACAAGATGGCAATGAAATGTATCATGTGGCCTCTGTGGAGGGCCGCTTCATCATCTCCAGAGACAACGCCAAGAGCACGTTGTTTCTGGAAATGACCAGCCTGACAATCGAGGACACGGCAACATATTACTGTGCGAGACGTTATTTTGACTATTGGGGCCAGGGAACCCTGGTCACCGTCTCCTCAG		CAGTCTGTGGTGACTCAGACATCCTCAGTGTCTGGGACCCCCGGGCAGAGGGTCACCATTTTTTGTTATGGAAGAAGCTCCAACATCGGAACTAACGTTGTATCGTGGTATCAGCAGTTCGCGGGAACGGCCCCCAAACTCCTCATCTACAGTAATAATCAGCGGCCCTCACGGGTCCCTGACCGATTCTTTGGCTCCAAGTCTGGCACCTCAGCCTCCCTGGCCATCAGTGGGCTCCGTTCTGAGGATGAGGCTGATTATTATTGTGCAGTATGGGATGACAGTCTGAGTGAGTGGGTGTTCGGCGGAGGGACCAAGCTGACCGTCCTAG	Small (1 < X <= 5)
YF3_AgT2_GTGCTCACAACTGAAG	YFNB3_Lane2	COR430	No_Probe	5	PBMC	IGHV4-39..IGHJ4.IGHM_IGLV3-10.IGLJ3.IGLC3	CAREKNYYDTNGIYSDYFDYW_CYSTDSSDNHRGRVF	QLQLQESGPGLVKPSETLSLTCTVSGGSISSSSYYWGWIRQPPGKGLEWIGSIYYSGSTYYNPSLKSRVTISVDTSKNQFSLKLSSVTAADTAVYYCAREKNYYDTNGIYSDYFDYWGQGTLVTVSS		SYELTQPPSVSVSPGQTARITCSGDALPKKYAYWYQQKSGQAPVLVIYEDNKRPSGIPERFSGSSSGTMATLTISGAQVEDEADYYCYSTDSSDNHRGRVFGGGTKLTVL	IGHM	CAGCTGCAGCTGCAGGAGTCGGGCCCAGGACTGGTGAAGCCTTCGGAGACCCTGTCCCTCACCTGCACTGTCTCTGGTGGCTCCATCAGCAGTAGTAGTTACTACTGGGGCTGGATCCGCCAGCCCCCAGGGAAGGGGCTGGAGTGGATTGGGAGTATCTATTATAGTGGGAGCACCTACTACAACCCGTCCCTCAAGAGTCGAGTCACCATATCAGTAGACACGTCGAAGAACCAGTTCTCCCTGAAGCTGAGCTCTGTGACCGCCGCGGACACGGCCGTGTATTACTGTGCGAGAGAGAAGAATTACTATGATACTAATGGCATATACTCAGACTACTTTGACTACTGGGGCCAGGGAACCCTGGTCACCGTCTCCTCAG		TCCTATGAGCTGACACAGCCACCCTCGGTGTCAGTGTCCCCAGGACAAACGGCCAGGATCACCTGCTCTGGAGATGCATTGCCAAAAAAATATGCTTATTGGTACCAGCAGAAGTCAGGCCAGGCCCCTGTGCTGGTCATCTATGAGGACAACAAACGACCCTCCGGGATCCCTGAGAGATTCTCTGGCTCCAGCTCAGGGACAATGGCCACCTTGACTATCAGTGGGGCCCAGGTGGAGGATGAAGCTGACTACTACTGTTACTCAACAGACAGCAGTGATAATCATAGGGGAAGGGTGTTCGGCGGAGGGACCAAGCTGACCGTCCTAG	Medium (5 < X <= 20)	IGHM
YF3_AgT2_GTGCTCACACACAGCC	YFNB3_Lane2	COR430	No_Probe	1	dLN					QSVLTQPPSVSAAPGQKVTISCSGSSSNIGNNYVSWYQQLPGTAPKLLIYENNKRPSGIPDRFSGSKSGTSATLGITGLQTGDEADYYCGTWDSSLSAGEVFGGGTKLTVL				CAGTCTGTGTTGACGCAGCCGCCCTCAGTGTCTGCGGCCCCAGGACAGAAGGTCACCATCTCCTGCTCTGGAAGCAGCTCCAACATTGGGAATAATTATGTATCCTGGTACCAGCAGCTCCCAGGAACAGCCCCCAAACTCCTCATCTATGAAAATAATAAGCGACCCTCAGGGATTCCTGACCGATTCTCTGGCTCCAAGTCTGGCACGTCAGCCACCCTGGGCATCACCGGACTCCAGACTGGGGACGAGGCCGATTATTACTGCGGAACATGGGATAGCAGCCTGAGTGCTGGCGAGGTATTCGGCGGAGGGACCAAGCTGACCGTCCTAG
YF3_AgT2_GTGCTCCTCACTGTTC	YFNB3_Lane2	COR429	No_Probe	1	dLN
YF3_AgT2_GTGCTCCTCAGCGGTT	YFNB3_Lane2	COR429	No_Probe	1	dLN	IGHV4-61..IGHJ6.IGHM_IGKV3-20.IGKJ1.IGKC	CARGDCTGGPWGTYYYYGMDVW_CQQYGSSPWTF				IGHM				Large (20 < X <= 100)	IGHM
YF3_AgT2_GTGCTCCTCCCGCACT	YFNB3_Lane2	COR429	No_Probe	1	dLN
YF3_AgT2_GTGCTCCTCGCTATAG	YFNB3_Lane2	COR429	No_Probe	2	PBMC
YF3_AgT2_GTGCTCCTCGCTCGCT	YFNB3_Lane2	COR430	No_Probe	1	PBMC	IGHV4-39..IGHJ2.IGHM_IGKV3-20.IGKJ4.IGKC	CARLGGPYLYWFFDLW_CQQYGTSPLTF	QMQLQESGPGLVKPSETLSLTCTVSGGSISSRLYYWGWIRQPPGKGLEWIGSISYSGSPYYNPSLKSRVTISVDTSKNQFSLKLSSVTAADTTVYYCARLGGPYLYWFFDLWGRGTLVTVSS	EIVLTQSPGTLSLSPGERATLSCRASQSVSSSYLAWYQQKPGQAPRLLISGASGRATGIPDRFSGSGSGTDFTLTISRLEPEDFAVYVCQQYGTSPLTFGGGTKVEIK		IGHM	CAGATGCAGCTGCAGGAGTCGGGCCCAGGACTGGTGAAGCCTTCGGAGACCCTGTCCCTCACCTGCACTGTCTCTGGTGGCTCCATCAGCAGTAGACTTTACTACTGGGGCTGGATCCGCCAGCCCCCAGGGAAGGGGCTGGAGTGGATTGGGAGTATCTCTTATAGTGGGAGCCCCTACTACAACCCGTCCCTCAAGAGTCGGGTCACCATATCAGTAGATACGTCCAAGAACCAGTTCTCCCTGAAGCTGAGCTCTGTGACCGCCGCGGACACGACCGTGTATTACTGTGCGAGATTGGGCGGCCCTTACCTCTACTGGTTCTTCGATCTCTGGGGCCGAGGCACCCTGGTCACTGTCTCCTCAG	GAAATTGTGTTGACGCAGTCTCCAGGCACCCTGTCTTTGTCTCCAGGGGAAAGAGCCACCCTCTCCTGCAGGGCCAGTCAGAGTGTTAGCAGCAGCTACTTAGCCTGGTACCAGCAGAAACCTGGCCAGGCTCCCAGGCTCCTCATCTCTGGTGCATCCGGCAGGGCCACTGGCATCCCAGACAGGTTCAGTGGCAGTGGGTCTGGGACAGACTTCACTCTCACCATCAGCAGACTGGAGCCTGAAGATTTTGCAGTGTATGTCTGCCAGCAGTATGGTACCTCACCGCTCACTTTCGGCGGAGGGACCAAGGTGGAGATCAAAC		Single (0 < X <= 1)	IGHM
YF3_AgT2_GTGCTCCTCGTATTGG	YFNB3_Lane2	COR430	No_Probe	4	dLN
YF3_AgT2_GTGCTGTAGGCTTTGA	YFNB3_Lane2	COR429	No_Probe	6	dLN
YF3_AgT2_GTGGACGCAATCATGC	YFNB3_Lane2	COR429	No_Probe	1	dLN
YF3_AgT2_GTGGACGCACAGTTTA	YFNB3_Lane2	COR429	No_Probe	6	dLN	IGHV3-43..IGHJ4.IGHM_IGLV2-14.IGLJ1.IGLC1	CAKAISWRLDYW_CSSYTSSNTYVF	EVQLVESGGVVIQPGGSLRLSCAASGFTFDDFVMHWVRQAPGKGLEWVSLISSDGTSTYYSDSAKGRFTISRDNSKHSLYLQMNSLRPEDTALYYCAKAISWRLDYWGQGTLVTVSS		QSALTQPASVSGSPGQSITISCTGTSSDIGGNKYVSWFQHHPGKAPKVMIYDVTKRPSGVSNRFSGSKSGNTASLTISGLQAEDEADYYCSSYTSSNTYVFGTGTKVTVL	IGHM	GAAGTGCAGCTGGTGGAGTCTGGGGGAGTCGTGATACAGCCGGGGGGGTCCCTGAGACTCTCCTGTGCAGCCTCTGGATTCACCTTTGATGATTTTGTCATGCACTGGGTCCGTCAAGCTCCGGGGAAGGGTCTGGAGTGGGTCTCTCTTATTAGTTCAGATGGTACTAGCACATACTATTCAGACTCTGCGAAGGGGCGATTCACCATCTCCAGAGACAACAGCAAACACTCCCTATATCTGCAAATGAACAGTCTGAGACCAGAGGACACCGCCTTGTATTACTGTGCAAAGGCCATCAGCTGGAGACTTGACTACTGGGGCCAGGGAACCCTGGTCACCGTCTCCTCAG		CAGTCTGCCCTGACTCAGCCTGCCTCCGTGTCTGGGTCTCCTGGACAGTCGATCACCATCTCCTGCACTGGAACCAGCAGTGACATTGGTGGTAATAAGTATGTCTCCTGGTTCCAACACCACCCAGGCAAAGCCCCCAAAGTCATGATTTATGATGTCACTAAGCGGCCCTCAGGGGTTTCTAATCGCTTCTCTGGCTCCAAGTCTGGCAACACGGCCTCCCTGACCATCTCTGGGCTCCAGGCTGAGGACGAGGCTGATTATTACTGCAGCTCATATACAAGCAGCAACACTTATGTCTTCGGAACTGGGACCAAGGTCACCGTCCTAG	Small (1 < X <= 5)	IGHM
YF3_AgT2_GTGGACGCAGTAAAGT	YFNB3_Lane2	COR429	No_Probe	3	dLN
YF3_AgT2_GTGGATTGTAGTTTAG	YFNB3_Lane2	COR430	No_Probe	4	dLN
YF3_AgT2_GTGGCATTCAGTACAT	YFNB3_Lane2	COR429	No_Probe	1	dLN
YF3_AgT2_GTGGCATTCATAATTG	YFNB3_Lane2	COR430	No_Probe	5	dLN	IGHV3-15.IGHD3-9.IGHJ6.IGHG1_IGLV1-40.IGLJ2.IGLC2	CTTDRAGGYFDWLFQSDYYYYGMDVW_CQSYDSSLSGVVF	EVQLVESGGGLVKPGGSLRLSCAASGFTFSNAWMSWVRQAPGKGLEWVGRIKSKTDGGTTDYAAPVKGRFTISRDDSKNTLYLQMNSLKTEDTAVYYCTTDRAGGYFDWLFQSDYYYYGMDVWGQGTTVTVSS		QSVLTQPPSVSGAPGQRVTISCTGSSSNIGAGYDVHWYQQLPGTAPKLLIYGNSNRPSGVPDRFSGSKSGTSASLAITGLQAEDEADYYCQSYDSSLSGVVFGGGTKLTVL	IGHG1	GAGGTGCAGCTGGTGGAGTCTGGGGGAGGCTTGGTAAAGCCTGGGGGGTCCCTTAGACTCTCCTGTGCAGCCTCTGGATTCACTTTCAGTAACGCCTGGATGAGCTGGGTCCGCCAGGCTCCAGGGAAGGGGCTGGAGTGGGTTGGCCGTATTAAAAGCAAAACTGATGGTGGGACAACAGACTACGCTGCACCCGTGAAAGGCAGATTCACCATCTCAAGAGATGATTCAAAAAACACGCTGTATCTGCAAATGAACAGCCTGAAAACCGAGGACACAGCCGTGTATTACTGTACCACAGATAGAGCAGGGGGATATTTTGACTGGTTATTTCAAAGCGACTACTACTACTACGGTATGGACGTCTGGGGCCAAGGGACCACGGTCACCGTCTCCTCAG		CAGTCTGTGCTGACGCAGCCGCCCTCAGTGTCTGGGGCCCCAGGGCAGAGGGTCACCATCTCCTGCACTGGGAGCAGCTCCAACATCGGGGCAGGTTATGATGTACACTGGTACCAGCAGCTTCCAGGAACAGCCCCCAAACTCCTCATCTATGGTAACAGCAATCGGCCCTCAGGGGTCCCTGACCGATTCTCTGGCTCCAAGTCTGGCACCTCAGCCTCCCTGGCCATCACTGGGCTCCAGGCTGAGGATGAGGCTGATTATTACTGCCAGTCCTATGACAGCAGCCTGAGTGGTGTGGTATTCGGCGGAGGGACCAAGCTGACCGTCCTAG	Single (0 < X <= 1)	IGHG1
YF3_AgT2_GTGGCATTCATGTGGC	YFNB3_Lane2	COR430	No_Probe	5	dLN	IGHV4-39.IGHD2-2.IGHJ5.IGHG1_IGLV1-40.IGLJ2.IGLC2	CASDIVVVPAAMGWFDPW_CQSYDSSLSGVVF	QLQLQESGPGLVKPSETLSLTCTVSGGSISSSSYYWGWIRQPPGKGLEWIGSIYYSGSTYYNPSLKSRVTISVDTSKNQFSLKLSSVTAADTAVYYCASDIVVVPAAMGWFDPWGQGTLVTVSS		QSVLTQPPSVSGAPGQRVTISCTGSSSNIGAGYDVHWYQQLPGTAPKLLIYGNSNRPSGVPDRFSGSKSGTSASLAITGLQAEDEADYYCQSYDSSLSGVVFGGGTKLTVL	IGHG1	CAGCTGCAGCTGCAGGAGTCGGGCCCAGGACTGGTGAAGCCTTCGGAGACCCTGTCCCTCACCTGCACTGTCTCTGGTGGCTCCATCAGCAGTAGTAGTTACTACTGGGGCTGGATCCGCCAGCCCCCAGGGAAGGGGCTGGAGTGGATTGGGAGTATCTATTATAGTGGGAGCACCTACTACAACCCGTCCCTCAAGAGTCGAGTCACCATATCCGTAGACACGTCCAAGAACCAGTTCTCCCTGAAGCTGAGCTCTGTGACCGCCGCAGACACGGCTGTGTATTACTGTGCGAGCGATATTGTAGTAGTACCAGCTGCTATGGGTTGGTTCGACCCCTGGGGCCAGGGAACCCTGGTCACCGTCTCCTCAG		CAGTCTGTGCTGACGCAGCCGCCCTCAGTGTCTGGGGCCCCAGGGCAGAGGGTCACCATCTCCTGCACTGGGAGCAGCTCCAACATCGGGGCAGGTTATGATGTACACTGGTACCAGCAGCTTCCAGGAACAGCCCCCAAACTCCTCATCTATGGTAACAGCAATCGGCCCTCAGGGGTCCCTGACCGATTCTCTGGCTCCAAGTCTGGCACCTCAGCCTCCCTGGCCATCACTGGGCTCCAGGCTGAGGATGAGGCTGATTATTACTGCCAGTCCTATGACAGCAGCCTGAGTGGTGTGGTATTCGGCGGAGGGACCAAGCTGACCGTCCTAG	Large (20 < X <= 100)	IGHG1
YF3_AgT2_GTGGCATTCCAGTCAA	YFNB3_Lane2	COR429	No_Probe	5	PBMC	IGHV3-74..IGHJ4.IGHA1_IGKV2-28.IGKJ1.IGKC	CARDLWVPPKESGIDCW_CMQPLQTPRTF	EVQLVESGGGLVQPGGSLKLSCAASGFTFSNYWMDWVRQAPGKGLMWVSRINGDGSDRSYADSVKGRFTISRDNAKNTLYLQMHSLSVEDTAVYYCARDLWVPPKESGIDCWGQGTLVTVSS	DVVMTQSPLSLPVTPGEPASISCRSSQSLLHSNGYNYLDWYLQKPGQSPQLLIYLGSNRASGVPDRFSGSGSGTDFTLKISRVEAEDVGVYYCMQPLQTPRTFGQGTKVEIK		IGHA1	GAGGTGCAGCTGGTGGAGTCCGGGGGAGGCTTAGTTCAGCCTGGGGGGTCCCTGAAACTCTCCTGTGCAGCCTCTGGATTCACCTTCAGTAATTACTGGATGGACTGGGTCCGCCAAGCTCCAGGGAAGGGGCTGATGTGGGTCTCACGTATTAATGGTGATGGGAGTGACAGAAGTTACGCGGACTCCGTGAAGGGCCGATTCACCATCTCCAGAGACAACGCCAAGAACACTCTGTATCTGCAAATGCACAGTCTGAGCGTCGAGGACACGGCTGTGTATTACTGTGCAAGAGATCTGTGGGTCCCCCCCAAAGAATCGGGGATTGACTGCTGGGGCCAGGGAACCCTGGTCACCGTCTCCTCAG	GATGTTGTGATGACTCAGTCCCCACTCTCCCTGCCCGTCACCCCTGGAGAGCCGGCCTCCATCTCCTGCAGGTCTAGTCAGAGCCTCCTGCATAGTAATGGATACAACTATTTGGATTGGTACCTGCAGAAGCCAGGGCAGTCTCCACAGCTCCTGATCTATTTGGGTTCTAATCGGGCCTCCGGGGTCCCTGACAGGTTCAGTGGCAGTGGATCAGGCACAGATTTTACACTGAAAATCAGCAGAGTGGAGGCTGAGGATGTTGGGGTTTATTACTGCATGCAACCTCTACAAACTCCTCGGACGTTCGGCCAAGGGACCAAGGTGGAAATCAAAC		Medium (5 < X <= 20)	IGHA1
YF3_AgT2_GTGGCATTCCGTTTCG	YFNB3_Lane2	COR430	No_Probe	2	PBMC	IGHV4-39.IGHD2-15.IGHJ4.IGHM_IGLV1-51.IGLJ7.	CARRYCSGGRCYPDYFDYW_CGTWDSSLSAAVF	QLQLQESGPGLVKPSETLSLTCTVSSGSISSSPYYWGWIRQPPGKGLEWIGSIYYGGNTDYNPSLKSRVTIKVDTSKNQFSLRMSSVTAADTAVYYCARRYCSGGRCYPDYFDYWGQGTLVTVPS		QSVLTQPPSVSAAPGQKVTISCSGSSSNIGNNYVSWYQQLPGTAPKLLIYDNNKRPSGIPDRFSGSKSGTSATLGITGLQTGDEADYYCGTWDSSLSAAVFGGGTQLTVL	IGHM	CAGCTGCAGCTGCAGGAGTCGGGCCCAGGACTGGTGAAGCCTTCGGAGACCCTGTCCCTCACCTGCACTGTCTCTAGTGGCTCCATCAGCAGTAGTCCTTACTACTGGGGCTGGATCCGCCAGCCCCCAGGGAAGGGGCTGGAGTGGATTGGGAGTATCTATTATGGCGGGAACACCGACTACAACCCGTCCCTCAAGAGTCGAGTCACCATAAAGGTAGACACGTCCAAGAACCAGTTCTCCCTGAGGATGAGCTCTGTGACCGCCGCAGACACGGCTGTCTATTACTGTGCGAGACGGTATTGTAGTGGTGGTAGGTGCTACCCCGACTACTTTGACTACTGGGGCCAGGGAACCCTGGTCACCGTCCCCTCAG		CAGTCTGTGTTGACGCAGCCGCCCTCAGTGTCTGCGGCCCCAGGACAGAAGGTCACCATCTCCTGCTCTGGAAGCAGCTCCAACATTGGGAATAATTATGTATCCTGGTACCAGCAACTCCCAGGAACAGCCCCCAAACTCCTCATTTATGACAATAATAAGCGACCCTCAGGGATTCCTGACCGATTCTCTGGCTCCAAGTCTGGCACGTCAGCCACCCTGGGCATCACCGGACTCCAGACTGGGGACGAGGCCGATTATTACTGCGGGACATGGGATAGCAGCCTGAGTGCTGCTGTGTTCGGAGGAGGTACCCAGCTGACCGTCCTCG	Single (0 < X <= 1)	IGHM
YF3_AgT2_GTGGCATTCGCACCCT	YFNB3_Lane2	COR430	No_Probe	5	PBMC	IGHV3-48..IGHJ6.IGHA1_IGKV1-12.IGKJ1.IGKC	CASAQREVRGVIINYYYYGMEVW_CQQANSFPWTF	EVQLVESGGGLVQPGGSLRLSCVASGFSFSSYSMNWVRQAPGKGLEWISYIGTSTSNIFYADSVKGRFSISRDNAKNSLYLQMNSLRAEDTAVYYCASAQREVRGVIINYYYYGMEVWGQGTTVTVSS	DIQMTQSPSSVSASVGDRVTITCRASQGISSWLAWYQQKPGKAPKLLIYAASSLQSGVPSRFSGSGSGTDFTLTISSLQPEDFATYYCQQANSFPWTFGHGTKVEIK		IGHA1	GAGGTGCAGCTGGTGGAGTCTGGGGGAGGCTTGGTACAGCCTGGGGGGTCCCTGAGACTCTCCTGTGTAGCCTCTGGATTCAGCTTCAGTAGTTATAGCATGAACTGGGTCCGCCAGGCTCCAGGGAAGGGGCTGGAGTGGATTTCATACATTGGTACTAGTACTAGCAATATATTCTACGCAGACTCTGTGAAGGGCCGATTCTCCATCTCCAGAGACAACGCCAAGAACTCACTGTATCTGCAAATGAACAGCCTGAGAGCCGAGGACACGGCTGTGTATTACTGTGCGAGTGCCCAACGGGAGGTTCGGGGAGTTATTATTAACTACTACTACTACGGTATGGAGGTCTGGGGCCAAGGGACCACGGTCACCGTCTCTTCAG	GACATCCAGATGACCCAGTCTCCATCTTCCGTGTCTGCATCTGTAGGAGACAGAGTCACCATCACTTGTCGGGCGAGTCAGGGTATTAGCAGCTGGTTAGCCTGGTATCAGCAGAAACCAGGGAAAGCCCCTAAGCTCCTGATCTATGCTGCATCCAGTTTGCAAAGTGGGGTCCCATCAAGGTTCAGCGGCAGTGGATCTGGGACAGATTTCACTCTCACCATCAGCAGCCTGCAGCCTGAAGATTTTGCAACTTACTATTGTCAACAGGCTAACAGTTTCCCGTGGACGTTCGGCCACGGGACCAAGGTGGAAATCAAAC		Small (1 < X <= 5)	IGHA1
YF3_AgT2_GTGGCCATCCGTTTAC	YFNB3_Lane2	COR429	No_Probe	0	dLN
YF3_AgT2_GTGGCCATCGCATGGT	YFNB3_Lane2	COR429	No_Probe	3	dLN
YF3_AgT2_GTGGCCATCGCGCCTT	YFNB3_Lane2	COR429	No_Probe	5	PBMC	IGHV3-74.IGHD2-15.IGHJ4.IGHM_IGLV2-14.IGLJ3.IGLC2	CARGYCSGGNCYKSDYW_CSSYTSSSTSWVF	EVQLVESGGGLVQPGGSLRLSCAASGFTFSSYWMHWVRQAPGKGLVWVSRINSDGGSTGYADSVKGRFTISRDNARNTLYLQMNSLRAEDTAVYYCARGYCSGGNCYKSDYWGQGTLVTVSS		QSALTQPASVSGSPGQSITISCTGTSSDVGGYNYVSWYQQHPGKAPKLMIYDVSKRPSGVSNRFSGSKSGNTASLTISGLQAEDEADYYCSSYTSSSTSWVFGGGTKLTVL	IGHM	GAGGTGCAGCTGGTGGAGTCCGGGGGAGGCTTAGTTCAGCCTGGGGGGTCCCTGAGACTCTCCTGTGCAGCCTCTGGATTCACCTTCAGTAGCTACTGGATGCACTGGGTCCGCCAAGCTCCAGGGAAGGGGCTGGTGTGGGTCTCACGCATTAATAGTGATGGGGGTAGCACAGGCTACGCGGACTCCGTGAAGGGCCGATTCACCATCTCCAGAGACAACGCCAGGAACACGCTGTATCTGCAAATGAACAGTCTGAGAGCCGAGGACACGGCTGTGTATTACTGTGCAAGAGGTTATTGTAGTGGTGGTAACTGCTACAAATCTGACTACTGGGGCCAGGGAACCCTGGTCACCGTCTCCTCAG		CAGTCTGCCCTGACTCAGCCTGCCTCCGTGTCTGGGTCTCCTGGACAGTCGATCACCATCTCCTGCACTGGAACCAGCAGTGACGTTGGTGGTTATAACTATGTCTCCTGGTACCAACAACACCCAGGCAAAGCCCCCAAACTCATGATTTATGATGTCAGTAAGCGGCCCTCAGGGGTTTCTAATCGCTTCTCTGGCTCCAAGTCTGGCAACACGGCCTCCCTGACCATCTCTGGGCTCCAGGCTGAGGACGAGGCTGATTATTACTGCAGCTCATATACAAGCAGCAGCACTTCTTGGGTGTTCGGCGGAGGGACCAAGCTGACCGTCCTAG	Single (0 < X <= 1)	IGHM
YF3_AgT2_GTGGCCATCGTGACGT	YFNB3_Lane2	COR429	No_Probe	3	dLN						IGHM					IGHM
YF3_AgT2_GTGGCCGGTAGGACGG	YFNB3_Lane2	COR429	No_Probe	3	dLN
YF3_AgT2_GTGGCGACAACGTGGG	YFNB3_Lane2	COR429	No_Probe	3	dLN						IGHM					IGHM
YF3_AgT2_GTGGCGACAACTCGCA	YFNB3_Lane2	COR430	No_Probe	5	dLN	IGHV3-23..IGHJ6.IGHG1_IGKV2-28.IGKJ2.IGKC	CAKRDDQYIGGFYYYGMAVW_CMQALQTHPTF				IGHG1				Single (0 < X <= 1)	IGHG1
YF3_AgT2_GTGGCGACAGCGTCTA	YFNB3_Lane2	COR430	No_Probe	1	dLN						IGHM					IGHM
YF3_AgT2_GTGGCGACAGGTAAAT	YFNB3_Lane2	COR429	No_Probe	4	PBMC	IGHV3-7..IGHJ4.IGHM_IGKV2D-29.IGKJ1.IGKC	CARNWGYW_CMQSIHPGTF	EVQLVESGGGLVQPGGSLRLSCAASGFTFSSYWMSWVRQAPGKGLEWVANIIQDGSEKYYLDSVKGRFTISRDNAKNSLYLQMNSLRAEDTAIYYCARNWGYWGQGTLVTVSS	EIVMTQTPVSLSVTPGQPASMSCKSSQSLLHSSGKTYFHWYLQKPGQPPQLLIYEVSNRFSGVPDRFSGSGSGTDFTLKISRVEPEDVGVYYCMQSIHPGTFGQGTKVEIK		IGHM	GAGGTGCAACTAGTGGAGTCTGGGGGAGGCTTGGTCCAGCCTGGGGGGTCCCTGAGACTCTCCTGTGCAGCCTCTGGATTCACCTTCAGTAGTTATTGGATGAGCTGGGTCCGCCAGGCTCCAGGGAAGGGGCTGGAGTGGGTGGCCAACATAATTCAAGATGGAAGTGAGAAATACTATCTGGACTCTGTGAAGGGCCGATTCACCATCTCCAGAGACAACGCCAAGAACTCACTGTATCTGCAAATGAACAGCCTGAGAGCCGAGGACACGGCTATTTATTACTGTGCGAGGAATTGGGGCTACTGGGGCCAGGGAACCCTGGTCACCGTCTCCTCAG	GAAATTGTGATGACCCAGACTCCAGTCTCTCTGTCCGTCACCCCTGGACAGCCGGCCTCCATGTCCTGCAAGTCTAGTCAGAGCCTCCTGCATAGTTCTGGAAAGACCTATTTCCATTGGTACCTGCAGAAGCCAGGCCAGCCTCCACAGCTCCTGATCTATGAAGTTTCCAACCGGTTCTCTGGAGTGCCAGATCGGTTCAGTGGCAGCGGGTCAGGGACAGATTTCACACTGAAAATCAGCCGGGTGGAGCCTGAGGATGTTGGGGTTTATTACTGCATGCAAAGTATTCACCCAGGGACGTTCGGCCAAGGGACCAAGGTGGAAATCAAAC		Single (0 < X <= 1)	IGHM
YF3_AgT2_GTGGCGACAGTACGCC	YFNB3_Lane2	COR430	No_Probe	2	dLN
YF3_AgT2_GTGGCGTGTACTAATG	YFNB3_Lane2	COR430	No_Probe	4	PBMC
YF3_AgT2_GTGGGATCAAGTTACC	YFNB3_Lane2	COR430	No_Probe	2	PBMC
YF3_AgT2_GTGGGCTGTAAAGTGG	YFNB3_Lane2	COR429	No_Probe	2	PBMC
YF3_AgT2_GTGGGCTGTGGCTCCC	YFNB3_Lane2	COR430	No_Probe	4	PBMC	IGHV1-18.IGHD3-22.IGHJ3.IGHM_IGLV2-14.IGLJ2.IGLC2	CARVLSAYYYDSSGYSSAFDIW_CSSYTSSSTVVF	QVQLVQSGAEVKKPGASVKVSCKASGYSFTSYGISWVREAPGQGLEWMGWISSYNGNTNYAQNLQGRVTMTTDTSTSTAYMELRSLRSDDTAVYYCARVLSAYYYDSSGYSSAFDIWGQGTMVTVSS		QSALTQPASVSGSPGQSITISCTGTSSDVGNYNYVSWYQQHPGKAPKLMIYEVSNRPSGVSNRFSGSKSDNTASLTISGLQAEDEADYYCSSYTSSSTVVFGGGTKLTVL	IGHM	CAGGTTCAGCTGGTGCAGTCTGGAGCTGAGGTGAAGAAGCCTGGGGCCTCAGTGAAGGTCTCCTGCAAGGCTTCTGGTTACAGCTTTACCAGCTATGGTATCAGCTGGGTGCGAGAGGCCCCTGGACAAGGGCTTGAGTGGATGGGATGGATCAGCTCTTACAATGGTAACACAAACTATGCACAGAACCTCCAGGGCAGAGTCACCATGACCACAGACACATCCACGAGCACAGCCTACATGGAGCTGAGGAGCCTGAGATCTGACGACACGGCCGTGTATTACTGTGCGAGAGTGCTTTCGGCGTATTACTATGATAGTAGTGGTTATTCCAGTGCTTTTGATATCTGGGGCCAAGGGACAATGGTCACCGTCTCTTCAG		CAGTCTGCCCTGACTCAGCCTGCCTCCGTGTCTGGGTCTCCTGGACAGTCGATCACCATCTCCTGCACTGGAACCAGCAGTGACGTTGGTAATTATAACTATGTCTCCTGGTACCAACAGCACCCAGGCAAAGCCCCCAAACTCATGATTTATGAGGTCAGTAATCGGCCCTCAGGGGTTTCTAATCGCTTCTCTGGCTCCAAGTCTGACAACACGGCCTCCCTGACCATCTCTGGGCTCCAGGCTGAGGACGAGGCTGATTATTACTGCAGCTCATATACAAGCAGCAGCACTGTGGTATTCGGCGGAGGGACCAAGCTGACCGTCCTAA	Large (20 < X <= 100)	IGHM
YF3_AgT2_GTGGGTAAGAACCCAC	YFNB3_Lane2	COR430	No_Probe	5	PBMC	IGHV3-48..IGHJ4.IGHM_IGKV1-5.IGKJ2.IGKC	CARDPYYYDSRSDYW_CQQYNSYPYTF	EVQLVESGGGLVQSGGSLRLSCAASGFTFSSYSMNWVRQAPGKGLEWVSYISSSSSTIYYADSVKGRFTISRDNAKNSLYLQMNSLRVEDTAVYYCARDPYYYDSRSDYWGQGTLVTVSS	DIQMTQSPSTLSASVGDRVTITCRASQSISSWLAWYQQKPGKAPKVLIYKASTLESGVPSRFSGSGSGTEFTLTISSLQPDDFATFYCQQYNSYPYTFGQGTKLEIK		IGHM	GAGGTGCAGCTGGTGGAGTCTGGGGGAGGCTTGGTACAGTCTGGGGGGTCCCTGAGACTCTCCTGTGCAGCCTCTGGATTCACCTTCAGTAGCTATAGCATGAACTGGGTCCGCCAGGCTCCAGGGAAGGGGCTGGAGTGGGTTTCATACATTAGTAGTAGTAGTAGTACCATATACTACGCAGACTCTGTGAAGGGCCGATTCACCATCTCCAGAGACAACGCCAAGAACTCACTGTATCTGCAAATGAACAGCCTGAGAGTCGAGGACACGGCTGTGTATTACTGTGCGAGAGACCCCTATTACTATGATAGTCGCTCTGACTACTGGGGCCAGGGAACCCTGGTCACCGTCTCCTCAG	GACATCCAGATGACCCAGTCTCCTTCCACCCTGTCTGCATCTGTAGGAGACAGAGTCACCATCACTTGCCGGGCCAGTCAGAGTATAAGTAGCTGGTTGGCCTGGTATCAGCAGAAACCAGGGAAAGCCCCTAAGGTCCTGATCTACAAGGCGTCTACTTTAGAAAGTGGGGTCCCATCAAGGTTCAGCGGCAGTGGATCTGGGACAGAATTCACTCTCACCATCAGCAGCCTGCAGCCTGATGATTTTGCAACTTTTTACTGCCAACAGTATAATAGTTACCCGTACACTTTTGGCCAGGGGACCAAGCTGGAGATCAAAC		Medium (5 < X <= 20)	IGHM
YF3_AgT2_GTGGGTAAGCGACAAG	YFNB3_Lane2	COR430	No_Probe	1	dLN	IGHV4-39..IGHJ4.IGHM_IGLV1-44.IGLJ3.IGLC2	CARVGIGYYDEWGYFDYW_CATWDDSLNGHWVF	QLQLQESGPGLVKPSETLSLTCTVSGGSISSSSYYWGWIRQPPGKGLEWIGSIYYSGSTYYNPSLKSRVTISVDTSKNQFSLKLSSVTAADTAVYYCARVGIGYYDEWGYFDYWGQGTLVTVSS		QSVLTQPPSASGTPGQRVTISCSGSSSNIGSNTVNWYQQLPGTGPKLLIYSNNQRPSGVPDRFSGSKSGTSASLAISGLQSEDEADYYCATWDDSLNGHWVFGGGTKLTVL	IGHM	CAGCTGCAGCTGCAGGAGTCGGGCCCAGGACTGGTGAAGCCTTCGGAGACCCTGTCCCTCACCTGCACTGTCTCTGGTGGCTCCATCAGCAGTAGTAGTTACTACTGGGGCTGGATCCGCCAGCCCCCAGGGAAGGGGCTGGAGTGGATTGGGAGTATCTATTATAGTGGGAGCACCTACTACAACCCGTCCCTCAAGAGTCGAGTCACCATATCAGTAGACACGTCCAAGAACCAGTTCTCCCTGAAGCTGAGCTCTGTGACCGCCGCGGACACGGCCGTGTATTACTGTGCGAGAGTAGGAATAGGGTACTATGATGAGTGGGGTTACTTTGACTACTGGGGCCAGGGAACCCTGGTCACCGTCTCCTCAG		CAGTCTGTGCTGACTCAGCCACCCTCAGCGTCTGGGACCCCCGGGCAGAGGGTCACCATCTCTTGTTCTGGAAGCAGCTCCAACATCGGAAGTAATACTGTAAACTGGTACCAGCAACTCCCAGGAACGGGCCCCAAACTCCTCATCTATAGTAATAATCAGCGGCCCTCAGGGGTCCCTGACCGATTCTCTGGCTCCAAGTCTGGCACCTCAGCCTCCCTGGCCATCAGTGGGCTCCAGTCTGAGGATGAGGCTGATTATTACTGTGCAACATGGGATGACAGCCTGAATGGCCATTGGGTGTTCGGCGGAGGGACCAAGCTGACCGTCCTAG	Single (0 < X <= 1)	IGHM
YF3_AgT2_GTGGGTTTCAACGGCT	YFNB3_Lane2	COR430	No_Probe	2	dLN
YF3_AgT2_GTGGGTTTCATGGGTC	YFNB3_Lane2	COR430	No_Probe	0	PBMC
YF3_AgT2_GTGGGTTTCCCACTAT	YFNB3_Lane2	COR430	No_Probe	7	PBMC						IGHM					IGHM
YF3_AgT2_GTGGGTTTCCCTGACC	YFNB3_Lane2	COR429	No_Probe	3	dLN						IGHM					IGHM
YF3_AgT2_GTGGGTTTCGTATCTC	YFNB3_Lane2	COR430	No_Probe	5	PBMC	IGHV1-24..IGHJ3.IGHA1_IGLV2-11.IGLJ1.IGLC1	CTTDRGAGHDDSFDFW_CCSYAGDYSYVF	QVQLIQSGAGVKKPGASVKVSCKVSAYDLTDLSIHWVRQAPGKGLEWMGGFDPEDAKTVYAQKFQGRLRLTEDTSRNTAFMTLSSLGSEDTAIYYCTTDRGAGHDDSFDFWGQGTMVTVSS		QSALTQPRSVSGSLGRSVTISCTGTSGDVGAYDHVSWYQQHPGKAPELIIYDVYKRPSGVPNRFSASKSGNTASLTVSGLQAADEADYYCCSYAGDYSYVFGSGTHVSVL	IGHA1	CAGGTCCAGTTGATACAGTCTGGGGCTGGGGTGAAGAAGCCTGGGGCCTCAGTGAAGGTCTCCTGCAAGGTCTCTGCATACGACCTCACTGACTTATCCATACACTGGGTGCGACAGGCTCCTGGAAAAGGGCTTGAGTGGATGGGAGGTTTTGATCCTGAAGATGCTAAGACAGTCTATGCACAGAAATTCCAGGGCAGACTCCGTTTGACCGAGGACACATCTAGAAACACAGCCTTCATGACACTGAGCAGCCTCGGATCTGAGGACACGGCCATATATTACTGTACAACTGATCGTGGAGCCGGACATGATGATTCTTTTGACTTCTGGGGCCAAGGCACAATGGTCACCGTCTCTTCAG		CAGTCTGCCCTGACTCAGCCTCGCTCAGTGTCCGGGTCTCTTGGACGGTCAGTCACCATCTCCTGCACTGGAACCAGCGGTGATGTTGGTGCTTATGACCATGTCTCATGGTACCAACAACACCCCGGCAAAGCCCCCGAACTCATCATTTATGATGTCTATAAGCGGCCCTCGGGGGTCCCTAATCGCTTCTCTGCCTCCAAGTCTGGCAACACGGCCTCCCTTACCGTCTCTGGGCTCCAGGCTGCGGATGAGGCTGATTATTACTGCTGCTCATATGCAGGCGACTACAGTTATGTCTTCGGATCTGGGACACATGTCTCCGTCCTAG	Single (0 < X <= 1)	IGHA1
YF3_AgT2_GTGGTCAGTACCACGA	YFNB3_Lane2	COR429	No_Probe	1	dLN
YF3_AgT2_GTGGTCAGTGCACGTA	YFNB3_Lane2	COR429	No_Probe	1	dLN					SYELTQPPSVSVSPGQTASITCSGDKLGNKYASWYQQKPGQSPVLVIYQDTKRPSGIPERFSGSNSGNTATLTISGTQAMDEADYYCQAWDSSHVVFGGGTKLTVL				TCCTATGAGCTGACTCAGCCACCCTCAGTGTCCGTGTCCCCAGGACAGACAGCCAGCATCACCTGCTCTGGAGATAAATTGGGCAATAAATATGCTTCCTGGTATCAGCAGAAGCCAGGCCAGTCCCCTGTGCTGGTCATCTATCAAGATACCAAGCGGCCCTCAGGGATCCCTGAGCGATTCTCTGGCTCCAACTCTGGGAACACAGCCACTCTGACCATCAGCGGGACCCAGGCTATGGATGAGGCTGACTATTACTGTCAGGCGTGGGACAGCAGCCATGTGGTATTCGGCGGAGGGACCAAGCTGACCGTCCTAG
YF3_AgT2_GTGGTCAGTGGAGCCT	YFNB3_Lane2	COR429	No_Probe	4	PBMC	IGHV4-61..IGHJ4.IGHM_IGKV1-5.IGKJ5.IGKC	CARGLGTTRAWFHLDQW_CQHYNSFPIAF	QVHLQESGPGLVKPSQTLSLTCTVSGASVSSGNYYWSWIRQPAGKGPESIGRIYSSGTTIYNPSLKSRVAMSLDTSNNHFSLILTSVTAADTAVYFCARGLGTTRAWFHLDQWGQGTLVTVSS	DIQMTQSPSTLSASVGDRVTITCRASQSISNWLIWYQQKPGKAPKLLIYKASSLESGVPSRFSGSGSGTEFTLTISSLQPDDFATYYCQHYNSFPIAFGQGTRLEIQ		IGHM	CAGGTGCATCTGCAGGAGTCGGGCCCAGGACTGGTGAAGCCTTCACAGACCCTGTCCCTCACCTGCACTGTCTCTGGTGCCTCCGTCAGTAGTGGTAATTACTATTGGAGCTGGATCCGGCAGCCCGCCGGGAAGGGACCGGAGTCAATTGGGCGTATCTATAGTAGTGGGACTACCATCTACAACCCCTCCCTCAAGAGTCGAGTCGCCATGTCGCTAGACACGTCTAACAACCACTTCTCCTTGATTCTGACCTCTGTGACCGCCGCAGACACGGCCGTCTATTTCTGTGCGAGAGGTCTGGGGACTACCAGAGCCTGGTTCCACCTTGACCAGTGGGGCCAGGGAACCCTAGTCACCGTCTCCTCAG	GACATCCAGATGACGCAGTCTCCTTCCACCCTGTCTGCATCTGTAGGAGACAGAGTCACCATCACTTGCCGGGCCAGTCAGAGTATTAGTAACTGGTTGATTTGGTATCAGCAGAAACCAGGGAAAGCCCCTAAACTCCTAATCTATAAGGCGTCTAGTTTAGAGAGTGGGGTCCCATCAAGATTCAGCGGCAGTGGATCTGGGACAGAATTCACTCTCACCATCAGCAGCCTGCAGCCTGATGATTTTGCAACTTATTACTGCCAACACTATAATAGTTTTCCTATCGCCTTCGGCCAAGGGACACGACTGGAGATTCAAG		Single (0 < X <= 1)	IGHM
YF3_AgT2_GTGGTCAGTGGCTCCC	YFNB3_Lane2	COR429	No_Probe	1	dLN				DIQMTQSPSSVSASVGDRVTITCRASQGISSWLAWYQQKPGKAPKVLIYAASSLQSGVPSRFSGSGSGTDFTLTISSLQPEDFATYYCQQANSLPRTFGQGTKVEIK				GACATCCAGATGACCCAGTCTCCATCTTCCGTGTCTGCATCTGTCGGAGACAGAGTCACCATCACTTGTCGGGCGAGTCAGGGTATTAGCAGCTGGTTAGCCTGGTATCAGCAGAAACCAGGGAAAGCCCCTAAGGTCCTGATCTATGCTGCATCCAGTTTGCAAAGTGGGGTCCCATCAAGGTTCAGCGGCAGTGGATCTGGGACAGATTTCACTCTCACCATCAGCAGCCTGCAGCCTGAAGATTTTGCAACTTACTATTGTCAACAGGCTAACAGTTTACCTCGAACGTTCGGCCAAGGGACCAAGGTGGAAATCAAAC
YF3_AgT2_GTGGTGCGTCATTGGG	YFNB3_Lane2	COR429	No_Probe	1	dLN					QSALTQPASVSGSPGQSITFSCTGTSSDIGSYNLVSWYQQRPGKAPKLMIHEVTKRPSGVSNRFSGSKSGNTASLTISGLQAEDEADYYCCSYGGSKTFVVFGGGTKLTVL				CAGTCTGCCCTGACTCAGCCTGCCTCCGTGTCTGGGTCTCCTGGACAGTCGATCACCTTCTCCTGCACTGGAACCAGCAGTGATATTGGGAGTTATAACCTTGTCTCCTGGTACCAACAGCGCCCAGGCAAAGCCCCCAAACTCATGATTCATGAGGTCACTAAGCGGCCCTCAGGGGTTTCTAATCGCTTCTCTGGCTCCAAGTCTGGCAACACGGCCTCCCTGACAATCTCTGGGCTCCAGGCTGAGGACGAGGCTGATTATTACTGCTGCTCATATGGAGGTAGTAAAACTTTCGTGGTTTTCGGCGGAGGGACCAAGCTGACCGTCCTAG
YF3_AgT2_GTGGTTATCGCATAAT	YFNB3_Lane2	COR430	No_Probe	1	dLN	IGHV1-3.IGHD3-22.IGHJ3.IGHM_IGLV2-14.IGLJ2.IGLC3	CARLNYDSSGYSSAFDIW_CCSYTSSNTLVF	QVQLVQSGAEVKKPGASVKVSCKASGYTFTSYAMHWVRQAPGQRLEWMGWINAGNGNTKYSQNFQGRVTITRDTSASTAYMELSSLRSEDTAVYYCARLNYDSSGYSSAFDIWGQGTMVTVSS		QSALTQPASVSGSPGQSITISCTGTSSDVGGYNYVSWYQQHPGKAPKLMIYDVSNRPSGVSNRFSGSKSGNTASLTISGLQTEDEADYYCCSYTSSNTLVFGGGTQLTVL	IGHM	CAGGTCCAGCTTGTGCAGTCTGGGGCTGAGGTGAAGAAGCCTGGGGCCTCAGTGAAGGTTTCCTGCAAGGCTTCTGGATACACCTTCACTAGCTATGCTATGCATTGGGTGCGCCAGGCCCCCGGACAAAGGCTTGAGTGGATGGGATGGATCAACGCTGGCAATGGTAACACAAAATATTCACAGAACTTTCAGGGCAGAGTCACCATTACCAGGGACACATCCGCGAGCACAGCCTACATGGAGCTGAGCAGCCTGAGATCTGAAGACACGGCTGTGTATTACTGTGCGAGGTTGAACTATGATAGTAGTGGTTATTCCAGTGCTTTTGATATCTGGGGCCAAGGGACAATGGTCACCGTCTCTTCAG		CAGTCTGCCCTGACTCAGCCTGCCTCCGTGTCTGGGTCTCCTGGACAGTCGATCACCATCTCCTGCACTGGAACCAGCAGTGACGTTGGTGGTTATAACTATGTCTCCTGGTACCAACAACACCCAGGCAAAGCCCCCAAACTCATGATTTATGATGTCAGTAATCGGCCCTCAGGGGTTTCTAATCGCTTCTCTGGCTCCAAGTCTGGCAACACGGCCTCCCTGACCATCTCTGGGCTCCAGACTGAGGACGAGGCTGATTATTACTGCTGCTCATATACAAGCAGCAACACTCTGGTGTTCGGCGGAGGGACCCAGCTGACCGTCCTAG	Single (0 < X <= 1)	IGHM
YF3_AgT2_GTGGTTATCGCTCCTA	YFNB3_Lane2	COR430	No_Probe	5	PBMC	IGHV1-18.IGHD3-22.IGHJ3.IGHM_IGLV2-14.IGLJ2.IGLC2	CARVLSAYYYDSSGYSSAFDIW_CSSYTSSSTVVF	QVQLVQSGAEVKKPGASVKVSCKASGYTFTSYGVSWVREAPGQGLEWMGWISAYNGNTNYAQKLQGRVTMTTDTSTSTAYMELRSLRSDDTAVYYCARVLSAYYYDSSGYSSAFDIWGQGTMVTVSS		QSALTQPASVSGSPGQSITISCTGTSSDVGNYNYVSWYQQHPGKAPKLMIYEVSNRPSGVSNRFSGSKSDNTASLTISGLQAEDEADYYCSSYTSSSTVVFGGGTKLTVL	IGHM	CAGGTTCAGCTGGTGCAGTCTGGAGCTGAGGTGAAGAAGCCTGGGGCCTCAGTGAAGGTCTCCTGCAAGGCTTCTGGTTACACCTTTACCAGCTATGGTGTCAGCTGGGTGCGAGAGGCCCCTGGACAAGGTCTTGAGTGGATGGGATGGATCAGCGCTTACAATGGTAACACAAACTATGCACAGAAGCTCCAGGGCAGAGTCACCATGACCACAGACACATCCACGAGCACAGCCTACATGGAGCTGAGGAGCCTGAGATCTGACGACACGGCCGTGTATTACTGTGCGAGAGTGCTTTCGGCGTATTACTATGATAGTAGTGGTTATTCCAGTGCTTTTGATATCTGGGGCCAAGGGACAATGGTCACCGTCTCTTCAG		CAGTCTGCCCTGACTCAGCCTGCCTCCGTGTCTGGGTCTCCTGGACAGTCGATCACCATCTCCTGCACTGGAACCAGCAGTGACGTTGGTAATTATAACTATGTCTCCTGGTACCAACAGCACCCAGGCAAAGCCCCCAAACTCATGATTTATGAGGTCAGTAATCGGCCCTCAGGGGTTTCTAATCGCTTCTCTGGCTCCAAGTCTGACAACACGGCCTCCCTGACCATCTCTGGGCTCCAGGCTGAGGACGAGGCTGATTATTACTGCAGCTCATATACAAGCAGCAGCACTGTGGTATTCGGCGGAGGGACCAAGCTGACCGTCCTAA	Large (20 < X <= 100)	IGHM
YF3_AgT2_GTGTAAGCAATGCAGA	YFNB3_Lane2	COR430	No_Probe	5	PBMC	IGHV1-18.IGHD3-22.IGHJ3.IGHM_IGLV2-14.IGLJ2.IGLC2	CARVLSAYYYDSSGYSSAFDIW_CSSYTSSSTVVF				IGHM				Large (20 < X <= 100)	IGHM
YF3_AgT2_GTGTAAGCACAACCCA	YFNB3_Lane2	COR430	No_Probe	1	dLN	IGHV4-4.IGHD3-10.IGHJ4.IGHM_IGLV1-51.IGLJ2.IGLC2	CARGVSIYGSGSYYDYW_CGTWDSSLSAGEVF	QVQLQESGPGLVKPSGTLSLTCAVSGGSISSINWWSWVRQPPGKGLEWIGEIYHSGSTNYNPSLKSRVTISVDKSKNQFSLKLSSVTAADTAVYYCARGVSIYGSGSYYDYWGQGTLVTVSS		QSVLTQPPSVSAAPGQKVTISCSGSSSNIGNNYVSWYQQLPGTAPKLLIYENNKRPSGIPDRFSGSKSGTSATLGITGLQTGDEADYYCGTWDSSLSAGEVFGGGTKLTVL	IGHM	CAGGTGCAGCTGCAGGAGTCGGGCCCAGGACTGGTGAAGCCTTCGGGGACCCTGTCCCTCACCTGCGCTGTCTCTGGTGGCTCCATCAGCAGTATTAACTGGTGGAGTTGGGTCCGCCAGCCCCCAGGGAAGGGGCTGGAGTGGATTGGGGAAATCTATCATAGTGGGAGCACCAACTACAACCCGTCCCTCAAGAGTCGAGTCACCATATCAGTAGACAAGTCCAAGAACCAGTTCTCCCTGAAGCTGAGCTCTGTGACCGCCGCGGACACGGCCGTGTATTACTGTGCGAGAGGTGTGTCGATTTATGGTTCGGGGAGTTATTATGACTACTGGGGCCAGGGAACCCTGGTCACCGTCTCCTCAG		CAGTCTGTGTTGACGCAGCCGCCCTCAGTGTCTGCGGCCCCAGGACAGAAGGTCACCATCTCCTGCTCTGGAAGCAGCTCCAACATTGGGAATAATTATGTATCCTGGTACCAGCAACTCCCAGGAACAGCCCCCAAACTCCTCATCTATGAAAATAATAAGCGACCCTCAGGGATTCCTGACCGATTCTCTGGCTCCAAGTCTGGCACGTCAGCCACCCTGGGCATCACCGGACTCCAGACTGGGGACGAGGCCGATTATTACTGCGGAACATGGGATAGCAGCCTGAGTGCTGGCGAGGTATTCGGCGGAGGGACCAAGCTGACCGTCCTAG	Large (20 < X <= 100)	IGHM
YF3_AgT2_GTGTACATCATATGGT	YFNB3_Lane2	COR430	No_Probe	1	dLN	IGHV4-30-4..IGHJ6.IGHM_IGLV1-51.IGLJ3.IGLC3	CARDSLEAGMDVW_CGTWDSSLSAFWVF	QVQLQESGPGLVKPSQTLSLTCTVSGGSISSGDYYWSWIRQPPGKGLEWIGYIYYSGSTYYNPSLKSRVTISVDTSKNQFSLKLSSVTAADTAVYYCARDSLEAGMDVWGQGTTVTVSS		QSVLTQPPSVSAAPGQKVTISCSGSSSNIGNNYVSWYQQLPGTAPKLLIYDNNKRPSGIPDRFSGSKSGTSATLGITGLQTGDEADYYCGTWDSSLSAFWVFGGGTKLTVL	IGHM	CAGGTGCAGCTGCAGGAGTCGGGCCCAGGACTGGTGAAGCCTTCACAGACCCTGTCCCTCACCTGCACTGTCTCTGGTGGCTCCATCAGCAGTGGTGATTACTACTGGAGTTGGATCCGCCAGCCCCCAGGGAAGGGCCTGGAGTGGATTGGGTACATCTATTACAGTGGGAGCACCTACTACAACCCGTCCCTCAAGAGTCGAGTTACCATATCAGTAGACACGTCCAAGAACCAGTTCTCCCTGAAGCTGAGCTCTGTGACTGCCGCAGACACGGCCGTGTATTACTGTGCCAGAGATTCGTTAGAGGCGGGTATGGACGTCTGGGGCCAAGGGACCACGGTCACCGTCTCCTCAG		CAGTCTGTGTTGACGCAGCCGCCCTCAGTGTCTGCGGCCCCAGGACAGAAGGTCACCATCTCCTGCTCTGGAAGCAGCTCCAACATTGGGAATAATTATGTATCCTGGTACCAGCAGCTCCCAGGAACAGCCCCCAAACTCCTCATTTATGACAATAATAAGCGACCCTCAGGGATTCCTGACCGATTCTCTGGCTCCAAGTCTGGCACGTCAGCCACCCTGGGCATCACCGGACTCCAGACTGGGGACGAGGCCGATTATTACTGCGGAACATGGGATAGCAGCCTGAGTGCTTTTTGGGTGTTCGGCGGAGGGACCAAACTGACCGTCCTAG	Small (1 < X <= 5)	IGHM
YF3_AgT2_GTGTACATCCTCCATG	YFNB3_Lane2	COR430	No_Probe	1	dLN	IGHV1-69D..IGHJ6.IGHG1_IGKV1-39.IGKJ2.IGKC	CARVKVGPNLNGYYYYYGMDVW_CQQSYSTPQNSF				IGHG1				Medium (5 < X <= 20)	IGHG1
YF3_AgT2_GTGTAGCTCCGCATGG	YFNB3_Lane2	COR429	No_Probe	1	dLN
YF3_AgT2_GTGTAGTGTCACTAGG	YFNB3_Lane2	COR429	No_Probe	3	dLN
YF3_AgT2_GTGTATGTCCAAATGT	YFNB3_Lane2	COR430	No_Probe	3	dLN
YF3_AgT2_GTGTATTAGATCGCGT	YFNB3_Lane2	COR429	No_Probe	3	dLN
YF3_AgT2_GTGTATTAGCAAGCTC	YFNB3_Lane2	COR430	No_Probe	2	dLN
YF3_AgT2_GTGTCAATCACATAAC	YFNB3_Lane2	COR430	No_Probe	4	dLN	IGHV4-39..IGHJ4.IGHM_IGLV3-10.IGLJ3.IGLC3	CAREKTYYDSNGIYSDYFDYW_CYSTDSSDNHRGRVF	QLQLQESGPGLVKPSETLSLTCTVSGASISSSSYYWGWIRQPPRKGLECIGSIYYSGSTYYNPSLRSRVTISVDTSKNQFSLKLSSVTAADTAVYYCAREKTYYDSNGIYSDYFDYWGQGTLVTVSS		SYELTQPPSVSVSPGQTARITCSGDALPKKYAYWYQQKSGQAPVLVIYEDNKRPSGIPERFSGSSSGTMATLTISGAQVEDEADYYCYSTDSSDNHRGRVFGGGTKLTVL	IGHM	CAGCTGCAGCTGCAGGAGTCGGGCCCAGGACTGGTGAAGCCTTCGGAGACCCTGTCCCTCACCTGCACTGTCTCTGGTGCCTCCATCAGCAGTAGTAGTTACTACTGGGGCTGGATCCGCCAGCCCCCACGGAAGGGGCTGGAGTGTATTGGGAGTATCTATTATAGTGGGAGCACCTACTACAACCCGTCCCTCAGGAGTCGAGTCACCATATCAGTAGACACGTCGAAGAACCAGTTCTCCCTGAAGCTGAGCTCTGTGACCGCCGCGGACACGGCCGTGTATTACTGTGCGAGAGAGAAGACTTACTATGATAGTAATGGCATATACTCAGACTACTTTGACTACTGGGGCCAGGGAACCCTGGTCACCGTCTCCTCAG		TCCTATGAGCTGACACAGCCACCCTCGGTGTCAGTGTCCCCAGGACAAACGGCCAGGATCACCTGCTCTGGAGATGCATTGCCAAAAAAATATGCTTATTGGTACCAGCAGAAGTCAGGCCAGGCCCCTGTGCTGGTCATCTATGAGGACAACAAACGACCCTCCGGGATCCCTGAGAGATTCTCTGGCTCCAGCTCAGGGACAATGGCCACCTTGACTATCAGTGGGGCCCAGGTGGAGGATGAAGCTGACTACTACTGTTACTCAACAGACAGCAGTGATAATCATAGGGGAAGGGTGTTCGGCGGAGGGACCAAGCTGACCGTCCTAG	Small (1 < X <= 5)	IGHM
YF3_AgT2_GTGTCAATCACATATA	YFNB3_Lane2	COR429	No_Probe	1	dLN
YF3_AgT2_GTGTCAATCACCTTAC	YFNB3_Lane2	COR429	No_Probe	6	dLN	IGHV3-74.IGHD3-3.IGHJ1.IGHM_IGKV3-20.IGKJ2.IGKC	CARETHVDNDFWSGYYSGGEQSLDPW_CQQVGRSLPYTF	EVQLVESGGGLVQPGGSLRLSCTASGFTFSNYWMHWVRQAPGKGLVWVSHISPDGSDSNYADSVTGRFTISRDNAKNTLYLQMNILRAEDTAVYYCARETHVDNDFWSGYYSGGEQSLDPWGQGALVTVSS	EFVLTQSPGTLSLSPGDRASLSCRASQSVSSSYLAWYQQKPGQAPRLLIYAASSRATGVPDRFSGRGSGTDFTLTISRLEPEDFAVYYCQQVGRSLPYTFGQGTRLEIK		IGHM	GAGGTGCAGCTGGTGGAGTCCGGGGGAGGACTGGTTCAGCCTGGGGGGTCCCTGAGACTCTCCTGTACAGCCTCTGGATTCACCTTCAGTAACTACTGGATGCACTGGGTCCGCCAAGCTCCAGGAAAGGGGCTGGTCTGGGTCTCACATATTAGTCCTGATGGCAGTGACTCAAACTACGCGGACTCCGTGACGGGCCGATTCACCATCTCCAGAGACAACGCCAAGAACACACTGTATCTGCAAATGAACATTCTGAGGGCCGAGGACACGGCTGTGTATTACTGTGCAAGAGAGACCCACGTGGATAACGATTTTTGGAGTGGTTATTATAGCGGGGGGGAGCAATCCTTGGACCCCTGGGGCCAGGGCGCCCTGGTCACCGTCTCCTCAG	GAGTTTGTGCTGACGCAGTCTCCAGGCACCCTGTCTTTGTCTCCAGGGGACAGAGCCTCCCTCTCCTGCAGGGCCAGTCAGAGTGTTAGCAGCAGCTACTTAGCCTGGTACCAGCAGAAACCTGGCCAGGCTCCCAGGCTCCTCATCTATGCTGCATCCAGCCGGGCAACTGGCGTCCCAGACAGGTTCAGTGGCAGAGGGTCTGGGACAGACTTCACTCTCACCATCAGCAGACTGGAGCCTGAAGACTTTGCAGTGTATTATTGTCAGCAAGTTGGTAGGTCACTTCCGTACACTTTTGGCCAGGGGACCAGGCTGGAGATCAAAC		Hyperexpanded (100 < X <= 500)	IGHM
YF3_AgT2_GTGTCAATCCTCCGAC	YFNB3_Lane2	COR429	No_Probe	1	dLN
YF3_AgT2_GTGTCAGGTAGGGTAA	YFNB3_Lane2	COR429	No_Probe	6	dLN	IGHV3-74.IGHD3-3.IGHJ1.IGHM_IGKV3-20.IGKJ2.IGKC	CARETHVDNDFWSGYYSGGEQSLDPW_CQQVGRSLPYTF	EVQLVESGGGLVQPGGSLRLSCTASGFTFSNYWMHWVRQAPGKGLVWVSHISPDGSDSNYADSVTGRFTISRDNAKNTLYLQMNILRAEDTAVYYCARETHVDNDFWSGYYSGGEQSLDPWGQGALVTVSS	EFVLTQSPGTLSLSPGDRASLSCRASHTVSSTYLAWYQQKPGQAPRLLIYAASSRATGVPDRFSGRGSGTDFTLTISRLEPEDFAVYYCQQVGRSLPYTFGQGTRLEIK		IGHM	GAGGTGCAGCTGGTGGAGTCCGGGGGAGGCTTAGTTCAGCCTGGGGGGTCCCTGAGACTCTCCTGTACAGCCTCTGGATTCACCTTCAGTAACTACTGGATGCACTGGGTCCGCCAAGCTCCAGGAAAGGGGCTGGTCTGGGTCTCACATATTAGTCCTGATGGCAGTGACTCAAACTACGCGGACTCCGTGACGGGCCGATTCACCATCTCCAGAGACAACGCCAAGAACACACTGTATCTGCAAATGAACATTCTGAGGGCCGAGGACACGGCTGTGTATTACTGTGCAAGAGAGACCCACGTGGATAACGATTTTTGGAGTGGTTATTATAGCGGGGGGGAGCAATCCTTGGACCCCTGGGGCCAGGGCGCCCTGGTCACCGTCTCCTCAG	GAGTTTGTGCTGACGCAGTCTCCAGGCACCCTGTCTTTGTCTCCAGGGGACAGAGCCTCCCTCTCCTGCAGGGCCAGTCACACTGTTAGCAGCACCTATTTAGCCTGGTACCAGCAGAAACCTGGCCAGGCTCCCAGGCTCCTCATCTATGCTGCATCCAGCCGGGCAACTGGCGTCCCAGACAGGTTCAGTGGCAGAGGGTCTGGGACAGACTTCACTCTCACCATCAGCAGACTGGAGCCTGAAGACTTTGCAGTGTATTATTGTCAGCAAGTTGGTAGGTCACTTCCGTACACTTTTGGCCAGGGGACCAGGCTGGAGATCAAAC		Hyperexpanded (100 < X <= 500)	IGHM
YF3_AgT2_GTGTCAGGTCTGACTC	YFNB3_Lane2	COR430	No_Probe	5	PBMC	IGHV3-7..IGHJ4.IGHA2_IGKV2-30.IGKJ1.IGKC	CARAPSTGTADYW_CMQGIHWPWTF	EEYLVDSGGGLVQPGGSLRLSCAASRFTFSNSWMSWVRQAPGKGLEWVANINQDGSAKYYVDSLKGRFTISRDNAKNSLYLQIDSLRVEDTAVYYCARAPSTGTADYWGQGTLVTVSS	DAVMTQSPLSLPVALGQPASISCRSSQSLVHSDGNTYLNWFQQRPGQSPRRLIYKVSNRDSGVPDRFSGSGSVTDFTLKISRVEAEDVGVYYCMQGIHWPWTFGQGTKVEIK		IGHA2	GAGGAGTATCTGGTGGACTCTGGGGGAGGCTTGGTCCAGCCTGGGGGGTCCCTGAGACTCTCCTGCGCAGCCTCTAGATTCACCTTTAGTAACTCTTGGATGAGCTGGGTCCGCCAGGCTCCAGGGAAAGGGCTGGAGTGGGTGGCCAACATAAACCAAGATGGAAGTGCGAAATACTATGTGGACTCTCTGAAGGGCCGATTCACCATCTCCAGAGACAACGCCAAAAACTCATTGTATCTGCAAATCGACAGCCTGAGAGTCGAGGACACGGCTGTCTATTACTGTGCGAGGGCCCCATCTACTGGGACGGCTGACTATTGGGGCCAGGGAACCCTGGTCACCGTCTCCTCAG	GATGCTGTGATGACTCAGTCTCCACTCTCCCTGCCCGTCGCCCTTGGACAGCCGGCCTCCATATCCTGCAGGTCTAGTCAAAGCCTCGTACACAGTGATGGAAACACCTACCTGAATTGGTTTCAGCAGAGGCCAGGCCAATCTCCAAGGCGCCTAATTTATAAGGTTTCTAACCGGGACTCTGGGGTCCCAGACAGATTCAGCGGCAGTGGGTCAGTCACTGATTTCACACTGAAAATCAGCAGGGTGGAGGCTGAGGATGTTGGGGTTTATTACTGCATGCAAGGTATACACTGGCCGTGGACGTTCGGCCAAGGGACCAAGGTGGAAATCAAAC		Single (0 < X <= 1)	IGHA2
YF3_AgT2_GTGTCAGGTGTGGATT	YFNB3_Lane2	COR429	No_Probe	4	PBMC	IGHV3-53..IGHJ6.IGHA1_IGKV1-8.IGKJ4.IGKC	CAAISPSIPDYYHGMDVW_CQQSFSTPLTF	EMQLVETGGGLIQPGGSLRLSCAASGFTVNNNYMSWVRQAPGKGLECVSIFYSGGDTYYADSVKGRFTISRDNSINTLYLQMNSLRAEDTAVYYCAAISPSIPDYYHGMDVWGQGTTVTVSS	DIQMTQSPSSLSASVGDRVTITCRASQSVSHYLNWYHQQPGKAPKLLIFGTSTLQSGVPSRFSGSGSGTDFTLTISSLRPEDFGIYYCQQSFSTPLTFGGGTKVEIE		IGHA1	GAGATGCAGCTGGTGGAGACTGGAGGGGGCTTGATCCAGCCGGGGGGGTCCCTGAGACTCTCCTGTGCAGCCTCTGGGTTCACCGTCAATAACAATTACATGAGCTGGGTCCGCCAGGCTCCAGGGAAGGGGCTGGAGTGCGTCTCAATTTTTTATAGCGGTGGAGACACATACTACGCAGACTCCGTGAAGGGCCGATTCACCATCTCCAGAGACAATTCCATAAACACCCTGTATCTTCAAATGAACAGCCTGAGAGCCGAGGACACGGCCGTGTATTACTGTGCGGCGATATCTCCTAGCATCCCGGACTACTACCACGGTATGGACGTCTGGGGCCAAGGGACCACGGTCACCGTCTCCTCAG	GACATCCAGATGACCCAGTCTCCATCCTCCCTGTCTGCATCTGTAGGAGACAGAGTCACCATCACTTGCCGGGCAAGTCAGAGCGTTAGCCACTATTTAAATTGGTATCACCAGCAACCAGGGAAAGCCCCTAAGCTCCTCATCTTTGGTACATCCACTTTGCAAAGTGGTGTCCCATCAAGGTTCAGTGGCAGTGGATCTGGGACAGATTTCACTCTCACCATCAGCAGTCTGCGACCTGAAGATTTTGGAATTTACTACTGTCAGCAGAGTTTCAGTACCCCGCTCACTTTCGGCGGAGGGACCAAGGTGGAGATCGAAC		Single (0 < X <= 1)	IGHA1
YF3_AgT2_GTGTCATCAAACTAGG	YFNB3_Lane2	COR430	No_Probe	1	dLN	IGHV5-51.IGHD5-5.IGHJ4.IGHM_IGKV1-5.IGKJ5.IGKC	CARQGEDTAMATDYW_CQQYNSYSQITF	EVQLVQSGAEVKKPGESLKISCKGSGYSFTSYWIGWVRQMPGKGLEWMGIIYPGDSDTRYSPSFQGQVTISADKSISTAYLQWSSLKASDTAMYYCARQGEDTAMATDYWGQGTLVTVSS	DIQMTQSPSTLSASVGDRVTITCRASQSISSWLAWYQQKPGKAPNLLIYKASSLESGVPSRFSGSGSGTEFTLTISSLQPDDFATYYCQQYNSYSQITFGQGTRLEIK		IGHM	GAGGTGCAGCTGGTGCAGTCTGGAGCAGAGGTGAAAAAGCCCGGGGAGTCTCTGAAGATCTCCTGTAAGGGTTCTGGATACAGCTTTACCAGCTACTGGATCGGCTGGGTGCGCCAGATGCCCGGGAAAGGCCTGGAGTGGATGGGGATCATCTATCCTGGTGACTCTGATACCAGATACAGCCCGTCCTTCCAAGGCCAGGTCACCATCTCAGCCGACAAGTCCATCAGCACCGCCTACCTGCAGTGGAGCAGCCTGAAGGCCTCGGACACCGCCATGTATTACTGTGCGAGACAGGGTGAAGATACAGCTATGGCTACTGACTACTGGGGCCAGGGAACCCTGGTCACCGTCTCCTCAG	GACATCCAGATGACCCAGTCTCCTTCCACCCTGTCTGCATCTGTAGGAGACAGAGTCACCATCACTTGCCGGGCCAGTCAGAGTATTAGTAGCTGGTTGGCCTGGTATCAGCAGAAACCAGGGAAAGCCCCTAACCTCCTGATCTATAAGGCGTCTAGTTTAGAAAGTGGGGTCCCATCAAGGTTCAGCGGCAGTGGATCTGGGACAGAATTCACTCTCACCATCAGCAGCCTGCAGCCTGATGATTTTGCAACTTATTACTGCCAACAGTATAATAGTTATTCTCAGATCACCTTCGGCCAAGGGACACGACTGGAGATTAAAC		Single (0 < X <= 1)	IGHM
YF3_AgT2_GTGTCATCACACTCGA	YFNB3_Lane2	COR429	No_Probe	3	dLN
YF3_AgT2_GTGTCCGAGAGTCCAC	YFNB3_Lane2	COR429	No_Probe	3	dLN	IGHV3-74..IGHJ4.IGHM_IGLV2-14.IGLJ1.	CARVAGALLPGFDYW_CSSYTSSSAYVF	EVQLVESGGGLVQPGGSLRLSCAASGFTFRSYWMHWVRQAPGKGLVWVSRINSDGSSTNYADSVKGRFTISRDNAKNTLYLQMNSLRAEDTAVYYCARVAGALLPGFDYWGQGTLVTVTS		QTALTQPASVSGSPGLSITISCTGTSSDVGGYNYVSWYQQHPGKAPKLMIYDVSKRPSGVSNRFSGSKSGNTASLTISGLQAEDEAHYYCSSYTSSSAYVFGSGTEVAVL	IGHM	GAGGTGCAGCTGGTGGAGTCCGGGGGGGGCTTAGTTCAGCCTGGGGGGTCCCTGAGACTCTCCTGTGCAGCCTCTGGATTCACCTTCAGGAGCTACTGGATGCACTGGGTCCGCCAAGCTCCAGGGAAGGGGCTGGTGTGGGTCTCACGTATTAATAGTGATGGGAGTAGCACAAACTACGCGGACTCCGTGAAGGGCCGATTCACCATCTCCAGAGACAACGCCAAGAACACGTTGTATCTGCAAATGAACAGTCTGAGAGCCGAGGACACGGCTGTGTATTACTGTGCAAGAGTAGCGGGGGCCTTGCTCCCCGGGTTTGACTACTGGGGCCAGGGAACCCTGGTCACCGTCACCTCAG		CAGACTGCCCTGACTCAGCCTGCCTCCGTGTCTGGGTCTCCTGGACTCTCGATCACCATCTCCTGCACTGGAACCAGCAGTGACGTTGGTGGTTACAACTATGTCTCCTGGTACCAACAGCACCCAGGCAAAGCCCCCAAACTCATGATTTATGATGTCAGTAAGCGGCCCTCAGGGGTTTCTAATCGCTTCTCTGGCTCCAAGTCTGGCAACACGGCCTCCCTGACCATCTCTGGGCTCCAGGCTGAGGACGAGGCTCATTATTACTGCAGCTCATATACAAGCAGCAGCGCTTATGTCTTCGGATCTGGGACCGAGGTCGCCGTCCTAG	Single (0 < X <= 1)	IGHM
YF3_AgT2_GTGTCCTGTGCTGGGT	YFNB3_Lane2	COR429	No_Probe	6	dLN
YF3_AgT2_GTGTCCTGTGTCTTAT	YFNB3_Lane2	COR430	No_Probe	1	dLN
YF3_AgT2_GTGTCGAGTCGCTATC	YFNB3_Lane2	COR429	No_Probe	4	PBMC
YF3_AgT2_GTGTCGAGTGGACGGA	YFNB3_Lane2	COR429	No_Probe	1	dLN
YF3_AgT2_GTGTCGCCACGTCTAG	YFNB3_Lane2	COR429	No_Probe	1	dLN	IGHV4-61..IGHJ6.IGHM_IGKV3-20.IGKJ1.IGKC	CARGDCTGGPWGTYYYYVMDVW_CQQYGSSPWTF	QVQLQESGPGLVKPSQTLSLTCTVSGGSISSGSYCWSWIRQPAGKGLEWIGRINTRGSTNYNPSLKSRVTISVDTSKNQFSLKLSSVTAADTAVYYCARGDCTGGPWGTYYYYVMDVWGQGTTVTVSS	EIVLTQSPGTLSLSPGERATLSCRASQSVSSSYLAWYQQKPGQAPRLLIYGASSRATGIPDRFSGSGSGTDFTLTISRLEPEDFAVYYCQQYGSSPWTFGQGTKVEIK		IGHM	CAGGTGCAGCTGCAGGAGTCGGGCCCAGGACTGGTGAAGCCTTCACAGACCCTGTCCCTCACCTGCACTGTCTCTGGTGGGTCCATCAGCAGTGGTAGTTACTGCTGGAGCTGGATCCGGCAGCCCGCCGGGAAGGGACTGGAGTGGATTGGGCGTATTAATACCCGTGGGAGCACCAACTACAACCCCTCCCTCAAGAGTCGAGTCACCATATCGGTAGACACGTCCAAGAACCAGTTCTCCCTGAAGCTGAGCTCTGTGACCGCCGCAGACACGGCCGTGTATTACTGTGCGAGAGGGGATTGTACTGGTGGTCCATGGGGGACCTACTACTACTACGTTATGGACGTCTGGGGCCAAGGGACCACGGTCACCGTCTCCTCAG	GAAATTGTGTTGACGCAGTCTCCAGGCACCCTGTCTTTGTCTCCAGGGGAAAGAGCCACCCTCTCCTGCAGGGCCAGTCAGAGTGTTAGCAGCAGCTACTTAGCCTGGTACCAGCAGAAACCTGGCCAGGCTCCCAGGCTCCTCATCTATGGTGCATCCAGCAGGGCCACTGGCATCCCAGACAGGTTCAGTGGCAGTGGGTCTGGGACAGACTTCACTCTCACCATCAGCAGACTGGAGCCTGAAGATTTTGCAGTGTATTACTGTCAGCAGTATGGTAGCTCACCGTGGACGTTCGGCCAAGGGACCAAGGTGGAAATCAAAC		Single (0 < X <= 1)	IGHM
YF3_AgT2_GTGTCGCCAGTGCGTC	YFNB3_Lane2	COR430	No_Probe	4	PBMC
YF3_AgT2_GTGTCGGTCATTCTCA	YFNB3_Lane2	COR430	No_Probe	1	dLN	IGHV4-31..IGHJ4.IGHM_IGLV6-57.IGLJ3.IGLC3	CARVGSGSYHW_CQSYDSSNHWVF	QLQLQESGSGLVKPSQTLSLTCAVSGGSISSGGYSWSWIRQPPGKGLEWIGYIYHSGSTYYNPSLKSRVTISVDRSKNQFSLKLSSVTAADTAVYYCARVGSGSYHWGQGTLVTVSS		NFMLTQPHSVSESPGKTVTISCTGSSGSIASNYVQWYQQRPGSAPTTVIYEDNQRPSGVPDRFSGSIDSSSNSASLTISGLKTEDEADYYCQSYDSSNHWVFGGGTKLTVL	IGHM	CAGCTGCAGCTGCAGGAGTCCGGCTCAGGACTGGTGAAGCCTTCACAGACCCTGTCCCTCACCTGCGCTGTCTCTGGTGGCTCCATCAGCAGTGGTGGTTACTCCTGGAGCTGGATCCGGCAGCCACCAGGGAAGGGCCTGGAGTGGATTGGGTACATCTATCATAGTGGGAGCACCTACTACAACCCGTCCCTCAAGAGTCGAGTCACCATATCAGTAGACAGGTCCAAGAACCAGTTCTCCCTGAAGCTGAGCTCTGTGACCGCCGCGGACACGGCCGTGTATTACTGTGCCAGGGTCGGTTCGGGGAGTTACCACTGGGGCCAGGGAACCCTGGTCACCGTCTCCTCAG		AATTTTATGCTGACTCAGCCCCACTCTGTGTCGGAGTCTCCGGGGAAGACGGTAACCATCTCCTGCACCGGCAGCAGTGGCAGCATTGCCAGCAACTATGTGCAGTGGTACCAGCAGCGCCCGGGCAGTGCCCCCACCACTGTGATCTATGAGGATAACCAAAGACCCTCTGGGGTCCCTGATCGGTTCTCTGGCTCCATCGACAGCTCCTCCAACTCTGCCTCCCTCACCATCTCTGGACTGAAGACTGAGGACGAGGCTGACTACTACTGTCAGTCTTATGATAGCAGCAATCATTGGGTGTTCGGCGGAGGGACCAAGCTGACCGTCCTAG	Single (0 < X <= 1)	IGHM
YF3_AgT2_GTGTCGGTCCAAATTA	YFNB3_Lane2	COR430	No_Probe	4	PBMC	IGHV3-48..IGHJ6.IGHM_IGKV3-20.IGKJ1.IGKC	CARVPSVTTGGYNYYYGMDVW_CQQYGTSPWTF	EVQLVESGGGLVQPGGSLRLSCVASGFTFSIFSLSWVRQAPGKGLECVTYISTSSSTVYYAESVKGRFTISRDNAKNSLYLQMNSLRAEDTAVYYCARVPSVTTGGYNYYYGMDVWGQGTTVTVSS	EIVLTQSPGTLSLSPGERATLSCRASQSVSSSYLAWYQQKVGQAPRLLIYGASSRATDIPDRFSGSGSGTDFTLTISRLEPEDFAVYYCQQYGTSPWTFGQGTKVEIK		IGHM	GAGGTGCAGCTGGTGGAGTCTGGGGGAGGCTTGGTACAGCCTGGGGGGTCCCTGAGACTCTCCTGTGTAGCCTCTGGGTTCACCTTCAGTATCTTTAGCCTGAGCTGGGTCCGCCAGGCTCCGGGGAAGGGGCTGGAGTGTGTTACATACATTAGTACTAGCAGTTCTACCGTGTACTACGCAGAGTCTGTGAAGGGCCGATTCACCATCTCCAGAGACAACGCCAAGAACTCACTGTATCTGCAAATGAACAGCCTGAGAGCCGAGGACACGGCTGTGTATTACTGTGCGAGAGTCCCCAGTGTTACTACAGGTGGATACAATTACTACTACGGTATGGACGTCTGGGGCCAAGGGACCACGGTCACCGTCTCCTCAG	GAAATTGTGTTGACGCAGTCTCCAGGCACCCTGTCTTTGTCTCCAGGGGAAAGAGCCACCCTCTCCTGCAGGGCCAGTCAGAGTGTTAGCAGCAGCTACTTAGCCTGGTACCAGCAGAAAGTTGGCCAGGCTCCCAGGCTCCTCATCTATGGTGCATCCAGCAGGGCCACTGACATCCCAGACAGGTTCAGTGGCAGTGGGTCTGGGACAGACTTCACTCTCACCATCAGCAGACTGGAGCCTGAAGATTTTGCAGTGTATTACTGTCAGCAGTATGGTACCTCACCGTGGACGTTCGGCCAAGGGACCAAGGTGGAAATCAAAC		Single (0 < X <= 1)	IGHM
YF3_AgT2_GTGTCGGTCGCAACGT	YFNB3_Lane2	COR430	No_Probe	4	dLN
YF3_AgT2_GTGTCGGTCGCGCCTT	YFNB3_Lane2	COR429	No_Probe	1	dLN
YF3_AgT2_GTGTCGTAGATGCTCA	YFNB3_Lane2	COR429	No_Probe	1	dLN
YF3_AgT2_GTGTCGTAGCAAGCCT	YFNB3_Lane2	COR429	No_Probe	1	dLN	IGHV3-23..IGHJ4.IGHM_IGLV4-69.IGLJ2.IGLC2	CAKLDYSGSYVDYW_CQTWSTGIHVVF	EVQLLESGGGLVQPGGSLRLSCAASGFTFGNYPMSWVRQAPGKGLEWVSGISDSGSRTYYADSVKGRFTISRDNSKNTVYLQMNNLRAEDTAVYSCAKLDYSGSYVDYWGQGTLVTVSS		QLVLTQSPSASASLGASVKLTCTLSSGHNSYAIAWHQQQPEKGPRYLMKLDSDGSHTKGDGIPDRFSGSSSGAERYLTISSLQPEDEADYYCQTWSTGIHVVFGGGTRLTVL	IGHM	GAGGTGCAGCTGTTGGAGTCTGGGGGAGGCTTGGTACAGCCTGGGGGGTCCCTGAGACTCTCCTGTGCAGCCTCTGGATTCACCTTTGGCAACTATCCCATGAGCTGGGTCCGCCAGGCTCCAGGGAAGGGGCTGGAGTGGGTCTCAGGTATTAGTGATAGTGGTAGTAGGACATACTACGCAGACTCCGTGAAGGGCCGGTTCACCATCTCCAGAGACAATTCCAAGAACACGGTGTATCTGCAAATGAACAACCTGAGAGCCGAGGACACGGCCGTATATTCCTGTGCGAAATTGGATTATTCGGGGAGTTATGTTGACTACTGGGGCCAGGGAACCCTGGTCACCGTCTCCTCAG		CAGCTTGTGCTGACTCAATCGCCCTCTGCCTCTGCCTCCCTGGGAGCCTCGGTCAAGCTCACCTGCACTCTGAGCAGTGGGCACAACAGCTACGCCATCGCATGGCATCAGCAGCAGCCAGAGAAGGGCCCTCGATACTTGATGAAGCTTGACAGTGATGGCAGCCACACCAAGGGGGACGGGATCCCTGATCGCTTCTCAGGCTCCAGCTCTGGGGCTGAGCGCTACCTCACCATCTCCAGCCTCCAGCCTGAGGATGAGGCTGACTATTACTGTCAGACCTGGTCCACTGGCATTCATGTGGTATTCGGCGGAGGGACCAGGCTGACCGTCCTGG	Single (0 < X <= 1)	IGHM
YF3_AgT2_GTGTCGTAGCCAGGTT	YFNB3_Lane2	COR429	No_Probe	3	dLN
YF3_AgT2_GTGTCTCGTCCAGGTA	YFNB3_Lane2	COR430	No_Probe	3	dLN	IGHV5-51.IGHD3-16.IGHJ4.IGHA1_IGLV2-14.IGLJ2.	CARTYYDYVWGSGGYFDYW_CSSYTSASTGVF				IGHA1				Single (0 < X <= 1)	IGHA1
YF3_AgT2_GTGTCTCGTCGGTTCT	YFNB3_Lane2	COR430	No_Probe	1	dLN
YF3_AgT2_GTGTGATGTATGCCTC	YFNB3_Lane2	COR429	No_Probe	1	dLN
YF3_AgT2_GTGTGATGTCCTTAGC	YFNB3_Lane2	COR429	No_Probe	5	dLN	IGHV1-3..IGHJ5.IGHM_IGKV4-1.IGKJ4.IGKC	CARVGASNGGETVWWFDSW_CQQYYITPLTF	QVQLVQSGAEVKKPGASVKVSCKASGYTFTSYEIHWVRQAPGQRLEWMGWINPGNGYTKYSQSFQARVTILRDTFATTTYMELSSLRSEDSGMYYCARVGASNGGETVWWFDSWGQGTLVTVSS	DIVMTQSPDSLAVSLGERVTINCKSSQSVLSSSTNKNYFSWYQQTPGQPPKLLIYWASTRESGVPDRFSGSGSGTDFTLTISSLQAEDVAVYYCQQYYITPLTFGGGTKVEIK		IGHM	CAGGTCCAACTTGTGCAGTCTGGGGCTGAGGTGAAGAAGCCTGGGGCCTCAGTGAAAGTTTCCTGTAAGGCTTCTGGATACACCTTCACTTCCTATGAAATCCATTGGGTGCGCCAGGCCCCCGGACAAAGGCTTGAGTGGATGGGGTGGATCAACCCTGGCAATGGCTACACAAAATATTCACAGAGCTTCCAGGCCAGAGTCACCATTCTCAGAGACACATTCGCGACCACAACCTATATGGAGCTGAGCAGCCTGAGATCTGAAGACTCAGGAATGTATTACTGTGCGAGAGTAGGGGCCTCGAACGGGGGGGAGACCGTATGGTGGTTCGACTCCTGGGGCCAGGGAACCCTGGTCACCGTCTCCTCAG	GACATCGTGATGACCCAGTCTCCAGACTCCCTGGCTGTGTCTCTGGGCGAGAGGGTCACCATCAACTGCAAGTCCAGCCAGAGTGTTTTATCCAGCTCCACCAATAAGAACTACTTTTCTTGGTACCAGCAGACACCAGGGCAGCCTCCTAAGTTGCTCATTTACTGGGCATCTACCCGGGAATCCGGGGTCCCTGACCGATTCAGTGGCAGCGGGTCTGGGACAGATTTCACTCTCACCATCAGCAGCCTGCAGGCTGAAGATGTGGCAGTTTATTACTGTCAGCAATACTATATCACTCCGCTCACTTTCGGCGGAGGGACCAAGGTGGAGATCAAAC		Single (0 < X <= 1)	IGHM
YF3_AgT2_GTGTGATGTCGCAAAT	YFNB3_Lane2	COR429	No_Probe	3	dLN
YF3_AgT2_GTGTGATGTGGTCAGC	YFNB3_Lane2	COR430	No_Probe	2	PBMC	IGHV5-51..IGHJ1.IGHM_IGLV1-40.IGLJ2.IGLC3	CARRGYNYGNQYFQHW_CQSYDSSLSGVVF	EVQLVQSGAEVKKPGESLKISCKGSGYSFTSYWIGWVRQMPGKGLEWMGIIYPGDSDTRYSPSFQGQVTISADKSISTAYLQWSSLKASDTAMYYCARRGYNYGNQYFQHWGQGTLVTVSS		QSVLTQPPSVSGAPGQRVTISCTGSSSNIGASYDVHWYQQLPGTAPKLLIYGNSNRPSGVPDRFSGSKSGTSASLAITGLQAEDEADYYCQSYDSSLSGVVFGGGTKLTVL	IGHM	GAGGTGCAGCTGGTGCAGTCTGGAGCAGAGGTGAAAAAGCCCGGGGAGTCTCTGAAGATCTCCTGTAAGGGTTCTGGATACAGCTTTACCAGCTACTGGATCGGCTGGGTGCGCCAGATGCCCGGGAAAGGCCTGGAGTGGATGGGGATCATCTATCCTGGTGACTCTGATACCAGATACAGCCCGTCCTTCCAAGGCCAGGTCACCATCTCAGCCGACAAGTCCATCAGCACCGCCTACCTGCAGTGGAGCAGCCTGAAGGCCTCGGACACCGCCATGTATTACTGTGCGAGACGAGGATACAACTATGGCAACCAATACTTCCAGCACTGGGGCCAGGGCACCCTGGTCACCGTCTCCTCAG		CAGTCTGTGCTGACGCAGCCGCCCTCAGTGTCTGGGGCCCCAGGGCAGAGGGTCACCATCTCCTGCACTGGGAGCAGCTCCAACATCGGGGCAAGTTATGATGTACACTGGTACCAGCAGCTTCCAGGAACAGCCCCCAAACTCCTCATCTATGGTAACAGCAATCGGCCCTCAGGGGTCCCTGACCGATTCTCTGGCTCCAAGTCTGGCACCTCAGCCTCCCTGGCCATCACTGGGCTCCAGGCTGAGGATGAGGCTGATTATTACTGCCAGTCCTATGACAGCAGCCTGAGTGGTGTGGTATTCGGCGGAGGGACCAAGCTGACCGTCCTAG	Single (0 < X <= 1)	IGHM
YF3_AgT2_GTGTGCAGTAAACGGA	YFNB3_Lane2	COR429	No_Probe	1	dLN
YF3_AgT2_GTGTGCAGTACACCCT	YFNB3_Lane2	COR429	No_Probe	1	dLN
YF3_AgT2_GTGTGGGCAGTATGCT	YFNB3_Lane2	COR429	No_Probe	6	dLN	IGHV3-74.IGHD3-3.IGHJ1.IGHM_IGKV3-20.IGKJ2.IGKC	CARETHVDNDFWSGYYSGGEQSLDPW_CQQVGRSLPYTF	EVQLVESGGGLVQPGGSLRLSCTASGFTFSNYWMHWVRQAPGKGLVWVSHISPDGSDSNYADSVTGRFTISRDNAKNTLYLQMNILRAEDTAVYYCARETHVDNDFWSGYYSGGEQSLDPWGQGALVTVSS	EFVLTQSPGTLSLSPGDRASLSCRASHTVSSTYLAWYQQKPGQAPRLLIYAASSRATGVPDRFSGRGSGTDFTLTISRLEPEDFAVYYCQQVGRSLPYTFGQGTRLEIK		IGHM	GAGGTGCAGCTGGTGGAGTCCGGGGGAGGCTTAGTTCAGCCTGGGGGGTCCCTGAGACTCTCCTGTACAGCCTCTGGATTCACCTTCAGTAACTACTGGATGCACTGGGTCCGCCAAGCTCCAGGAAAGGGGCTGGTCTGGGTCTCACATATTAGTCCTGATGGCAGTGACTCAAACTACGCGGACTCCGTGACGGGCCGATTCACCATCTCCAGAGACAACGCCAAGAACACACTGTATCTGCAAATGAACATTCTGAGGGCCGAGGACACGGCTGTGTATTACTGTGCAAGAGAGACCCACGTGGATAACGATTTTTGGAGTGGTTATTATAGCGGGGGGGAGCAATCCTTGGACCCCTGGGGCCAGGGCGCCCTGGTCACCGTCTCCTCAG	GAGTTTGTGCTGACGCAGTCTCCAGGCACCCTGTCTTTGTCTCCAGGGGACAGAGCCTCCCTCTCCTGCAGGGCCAGTCACACTGTTAGCAGCACCTATTTAGCCTGGTACCAGCAGAAACCTGGCCAGGCTCCCAGGCTCCTCATCTATGCTGCATCCAGCCGGGCAACTGGCGTCCCAGACAGGTTCAGTGGCAGAGGGTCTGGGACAGACTTCACTCTCACCATCAGCAGACTGGAGCCTGAAGACTTTGCAGTGTATTATTGTCAGCAAGTTGGTAGGTCACTTCCGTACACTTTTGGCCAGGGGACCAGGCTGGAGATCAAAC		Hyperexpanded (100 < X <= 500)	IGHM
YF3_AgT2_GTGTTAAGTCCTTAAT	YFNB3_Lane2	COR429	No_Probe	1	dLN	IGHV3-72..IGHJ4.IGHM_IGKV3-20.IGKJ2.IGKC	CANWIAGVGHW_CQQYDESPPYIF	EVQLVESGGGLVQPGGSLRLSCAASGFTFSDHYMDWVRQAPGKGLEWVGRSKNKVKGYTTEYAASVEDRFTISRDESKNSLYLQMNSLKTADTAVYYCANWIAGVGHWGRGTLVTVSP	ENVLTQFPGTLSLSPGEGASLSCRASQSVTSNYLAWHQQKPGQAPRLLIYGASSRATGIPDRFSGSGSGTDFTLTISRVEPEDFAVYYCQQYDESPPYIFGQGTKLEIK		IGHM	GAGGTGCAGCTGGTGGAGTCGGGGGGAGGCTTGGTCCAGCCTGGAGGGTCCCTGAGACTCTCCTGTGCAGCCTCTGGATTCACCTTCAGTGACCATTACATGGACTGGGTCCGCCAGGCTCCAGGGAAGGGGCTGGAGTGGGTTGGCCGTAGTAAAAATAAAGTTAAGGGTTACACGACAGAATATGCCGCGTCTGTGGAAGACAGATTCACCATCTCAAGAGATGAATCAAAGAACTCTCTGTATCTTCAAATGAACAGCCTCAAAACCGCGGACACGGCCGTGTATTATTGTGCGAACTGGATCGCCGGCGTTGGCCACTGGGGCCGGGGAACCCTGGTCACCGTCTCCCCAG	GAAAATGTGTTGACGCAGTTTCCAGGCACCCTGTCTTTGTCTCCAGGGGAAGGAGCCTCCCTCTCCTGCAGGGCCAGTCAGAGTGTTACGAGCAACTACTTAGCCTGGCACCAGCAGAAACCTGGCCAGGCTCCCAGGCTCCTCATCTATGGCGCATCCAGCAGGGCCACTGGCATCCCAGACAGGTTCAGTGGCAGTGGGTCTGGGACAGACTTCACTCTCACCATCAGCAGAGTGGAGCCTGAAGATTTTGCAGTGTACTACTGTCAGCAGTATGATGAGTCACCTCCGTACATTTTTGGCCAGGGGACCAAGCTGGAGATCAAAC		Large (20 < X <= 100)	IGHM
YF3_AgT2_GTGTTACCAGCAAGAC	YFNB3_Lane2	COR430	No_Probe	1	dLN						IGHM					IGHM
YF3_AgT2_GTGTTATAGAACGACG	YFNB3_Lane2	COR429	No_Probe	1	dLN
YF3_AgT2_GTGTTATAGGCGTTTA	YFNB3_Lane2	COR429	No_Probe	1	dLN						IGHM					IGHM
YF3_AgT2_GTGTTCCGTAATCAGC	YFNB3_Lane2	COR429	No_Probe	1	dLN
YF3_AgT2_GTGTTCCGTCCAGTAG	YFNB3_Lane2	COR429	No_Probe	6	dLN						IGHM					IGHM
YF3_AgT2_GTGTTCCGTGTGAAAG	YFNB3_Lane2	COR429	No_Probe	1	dLN	IGHV1-2..IGHJ4.IGHM_IGLV1-51.IGLJ3.IGLC2	CARDPTFTYYYDPSGTTSDYW_CGTWDSSLSAGEF	QVQLVQSGAEVKKPGASVKVSCKASGYTFTDYYMHWVRQAPGQGLEWMGWINPNSGGTNYAQKFHGRVTMTRDTSISTAYMELSRLRSDDTAVYYCARDPTFTYYYDPSGTTSDYWGQGTLVTVSS		QSVLTQPPSVSAAPGQKVTISCSGSSSNIGNNYVSWYQQLPGTAPKLLIYENNKRPSGIPDRFSGSKSGTSATLGITGLQTGDEANYYCGTWDSSLSAGEFGGGTKLTVL	IGHM	CAGGTGCAGCTGGTGCAGTCTGGGGCTGAGGTGAAGAAGCCTGGGGCCTCAGTGAAGGTCTCCTGCAAGGCTTCTGGATACACCTTCACCGACTACTATATGCACTGGGTGCGACAGGCCCCTGGACAAGGGCTTGAGTGGATGGGATGGATCAACCCTAACAGTGGTGGCACAAACTATGCACAGAAGTTTCACGGCAGGGTCACCATGACCAGGGACACGTCCATCAGCACAGCCTACATGGAGCTGAGCAGGCTGAGATCTGACGACACGGCCGTGTATTACTGTGCGAGAGATCCGACCTTTACTTATTACTATGATCCTAGCGGGACCACCTCTGACTACTGGGGCCAGGGAACCCTGGTCACCGTCTCCTCAG		CAGTCTGTGTTGACGCAGCCGCCCTCAGTGTCTGCGGCCCCAGGACAGAAGGTCACCATCTCCTGCTCTGGAAGCAGCTCCAACATTGGGAATAATTATGTATCCTGGTACCAGCAGCTCCCAGGAACAGCCCCCAAACTCCTCATCTATGAAAATAATAAGCGACCCTCAGGGATTCCTGACCGATTCTCTGGCTCCAAGTCTGGCACGTCAGCCACCCTGGGCATCACCGGACTCCAGACTGGGGACGAGGCCAATTATTACTGCGGAACATGGGATAGCAGCCTGAGTGCTGGGGAGTTCGGCGGAGGGACCAAGCTGACCGTCCTAG	Small (1 < X <= 5)	IGHM
YF3_AgT2_GTGTTCGCAGGACCGA	YFNB3_Lane2	COR430	No_Probe	5	dLN	IGHV3-15..IGHJ1.IGHA1_IGKV4-1.IGKJ1.IGKC	CSTEGKGRRINMVRGIFDHW_CQQYFNSPQTF	QVQLVESGGGLVKPGDSLRLSCEVPRFSFNNAWMSWVRQAPGKGLEWVGRIKSRSDGGTTDYAAPVKDRFTISRDDEKNTMYLQMNSLKTEDTGVYYCSTEGKGRRINMVRGIFDHWGQGTRVTVSS	DIVMTQSPDSLAVSLGERATINCYSNRSLLYSGYHENYLAWYQQKSGQPPKLIIYWASTRESGVPDRFSGSGSGTAFTLTIDRLQAEDVAVYYCQQYFNSPQTFGQGTKVEIK		IGHA1	CAGGTGCAGCTGGTGGAGTCTGGGGGAGGCTTGGTAAAGCCGGGGGACTCCCTTAGACTCTCCTGTGAAGTCCCAAGATTCAGTTTCAATAATGCCTGGATGAGCTGGGTCCGCCAGGCTCCGGGGAAGGGGCTGGAATGGGTTGGCCGCATTAAGAGCAGAAGTGATGGCGGGACGACAGACTATGCAGCACCCGTGAAAGACAGATTCACCATTTCAAGAGATGATGAAAAAAACACGATGTATCTGCAAATGAATAGCCTGAAAACCGAGGACACAGGCGTCTATTATTGTTCCACAGAGGGGAAGGGGAGACGCATAAATATGGTTCGGGGAATATTTGACCACTGGGGCCAGGGCACCCGGGTCACCGTCTCCTCAG	GACATCGTGATGACCCAGTCTCCTGACTCCCTGGCTGTGTCTCTGGGCGAGAGGGCCACCATCAACTGCTACTCCAACCGGAGTCTCTTGTACAGCGGCTATCATGAGAATTACTTAGCTTGGTACCAGCAAAAATCAGGACAGCCTCCTAAATTGATCATTTACTGGGCATCTACCCGGGAATCCGGGGTCCCTGACCGGTTCAGTGGCAGCGGGTCTGGGACAGCTTTCACTCTCACCATCGACAGACTGCAGGCTGAAGATGTGGCAGTTTACTACTGTCAACAATACTTTAATAGTCCTCAGACGTTCGGCCAAGGGACCAAGGTGGAAATCAAAC		Single (0 < X <= 1)	IGHA1
YF3_AgT2_GTGTTGATCAATCGGC	YFNB3_Lane2	COR429	No_Probe	1	dLN
YF3_AgT2_GTGTTGATCACAGGCT	YFNB3_Lane2	COR430	No_Probe	2	dLN
YF3_AgT2_GTGTTGATCAGACTTG	YFNB3_Lane2	COR429	No_Probe	6	dLN						IGHM					IGHM
YF3_AgT2_GTGTTGATCCCAACCC	YFNB3_Lane2	COR429	No_Probe	1	dLN
YF3_AgT2_GTGTTGATCGCCATAA	YFNB3_Lane2	COR430	No_Probe	1	dLN	IGHV5-51.IGHD3-16.IGHJ4.IGHA1_IGKV3-20.IGKJ1.IGKC	CARTYYDYVWGSGGYFDYW_CQQYGRSLWTF	EVQLVQSGAEVKKPGEPLKISCKASGYRFTNYWIGWVRQMPGKGLEWMGIIYPGDSDTRYSPSFQGQVTISADTSISTAYLQWSSLKASDTAMYYCARTYYDYVWGSGGYFDYWGQGALVTVTS	QIVLTQSPGTLSLSPGESVTLSCRASQSVRSSYLAWYQQKPGQAPRLLIYGASSRATGIPDRFSGSASGTDFTLTINRLEPEDFAVYYCQQYGRSLWTFGQGTKVEIR		IGHA1	GAGGTGCAGCTGGTGCAGTCTGGAGCAGAGGTGAAAAAGCCCGGGGAGCCTCTGAAGATCTCCTGTAAGGCTTCTGGATACAGGTTTACCAATTACTGGATCGGCTGGGTGCGCCAGATGCCCGGGAAAGGCCTAGAGTGGATGGGGATCATCTATCCTGGTGACTCTGATACCAGATACAGCCCGTCCTTCCAAGGCCAGGTCACCATCTCAGCCGACACGTCCATCAGCACCGCCTACCTGCAGTGGAGCAGCCTGAAGGCCTCGGACACAGCCATGTATTACTGTGCGAGGACCTATTATGATTACGTTTGGGGAAGCGGGGGCTACTTTGACTACTGGGGCCAGGGAGCCCTGGTCACCGTCACCTCAG	CAAATTGTGTTGACGCAGTCTCCAGGCACCCTGTCTTTGTCTCCAGGGGAAAGTGTCACCCTCTCCTGCAGGGCCAGTCAGAGTGTTAGGAGCAGCTACTTAGCCTGGTACCAGCAGAAACCTGGCCAGGCTCCCAGGCTCCTCATCTATGGTGCATCCAGCAGGGCCACTGGCATCCCAGACAGGTTCAGTGGCAGTGCGTCTGGGACAGACTTCACTCTCACCATCAACAGACTGGAGCCTGAAGATTTTGCAGTGTATTACTGTCAGCAGTATGGTAGGTCACTGTGGACGTTCGGCCAAGGGACCAAGGTGGAAATCAGAC		Large (20 < X <= 100)	IGHA1
YF3_AgT2_GTGTTGATCGGCTTAA	YFNB3_Lane2	COR430	No_Probe	1	dLN	IGHV5-51.IGHD3-16.IGHJ4.IGHA1_IGKV3-20.IGKJ1.IGKC	CARTYYDYVWGSGGYFDYW_CQQYGRSLWTF	EVQLVQSGAEVKKPGEPLKISCKASGYRFTNYWIGWVRQMPGKGLEWMGIIYPGDSDTRYSPSFQGQVTISADTSISTAYLQWSSLKASDTAMYYCARTYYDYVWGSGGYFDYWGQGALVTVTS	QIVLTQSPGTLSLSPGESVTLSCRASQSVRSSYLAWYQQKPGQAPRLLIYDSSTRATGIPDRFSGSASGTDFTLTINRLEPEDFAVYYCQQYGRSLWTFGQGTKVEIR		IGHA1	GAGGTGCAGCTGGTGCAGTCTGGAGCAGAGGTGAAAAAGCCCGGGGAGCCTCTGAAGATCTCCTGTAAGGCTTCTGGATACAGGTTTACCAATTACTGGATCGGCTGGGTGCGCCAGATGCCCGGGAAAGGCCTGGAGTGGATGGGGATCATCTATCCTGGTGACTCTGATACCAGATACAGCCCGTCCTTCCAAGGCCAGGTCACCATCTCAGCCGACACGTCCATCAGCACCGCCTACCTGCAGTGGAGCAGCCTGAAGGCCTCGGACACAGCCATGTATTACTGTGCGAGGACCTATTATGATTACGTTTGGGGAAGCGGGGGCTACTTTGACTACTGGGGCCAGGGAGCCCTGGTCACCGTCACCTCAG	CAAATTGTGTTGACGCAGTCTCCAGGCACCCTGTCTTTGTCTCCAGGGGAAAGTGTCACCCTCTCCTGCAGGGCCAGTCAGAGTGTTAGGAGCAGCTACTTAGCCTGGTACCAGCAGAAACCTGGCCAGGCTCCCAGGCTCCTCATCTATGATTCATCCACCAGGGCCACTGGCATCCCAGACAGGTTCAGTGGCAGTGCGTCTGGGACAGACTTCACTCTCACCATCAACAGACTGGAGCCTGAAGATTTTGCAGTGTATTACTGTCAGCAGTATGGTAGGTCACTGTGGACGTTCGGCCAAGGGACCAAGGTGGAAATCAGAC		Large (20 < X <= 100)	IGHA1
YF3_AgT2_GTGTTGATCGTGTTGA	YFNB3_Lane2	COR429	No_Probe	6	dLN						IGHM					IGHM
YF3_AgT2_GTGTTGGGTATAGTCA	YFNB3_Lane2	COR429	No_Probe	3	dLN
YF3_AgT2_GTGTTGGGTATTGCTT	YFNB3_Lane2	COR430	No_Probe	5	dLN	IGHV3-53..IGHJ4.IGHA1_IGLV2-8.IGLJ2.IGLC2	CVRVGNNWSRYFDNW_CISYAGNNKFVLI	EVQLVESGGGLFQPGGSLRLSCAASGFTVASYYMGWVRQAPGKGLQWVSFIYNGGITYYADSVRGRLTISRDTSKNTVSLQMNSLTDDDTAVYYCVRVGNNWSRYFDNWGQGTLVSVSS		QSALTQPPSASGSPGQSVTISCTGTNSDVGAYDYVSWYQQHPGKAPKLIIFDVTERPSGVPDRFSGSKSGNRASLTVSGLQAEDEADYYCISYAGNNKFVLIGGGTKLTVL	IGHA1	GAGGTGCAGTTGGTGGAGTCTGGAGGAGGCTTGTTCCAGCCTGGGGGGTCCCTGAGACTCTCCTGCGCAGCCTCTGGCTTCACCGTCGCTTCCTACTACATGGGCTGGGTCCGCCAGGCTCCAGGGAAGGGACTGCAATGGGTCTCATTTATTTATAACGGTGGTATCACATACTACGCGGACTCCGTGAGGGGCCGACTCACCATCTCCAGAGACACTTCAAAGAACACAGTCTCTCTTCAAATGAACAGTCTGACAGACGACGACACGGCCGTGTATTACTGTGTGAGAGTTGGCAACAATTGGTCGAGGTACTTTGACAACTGGGGCCAGGGAACCCTGGTCAGCGTCTCCTCAG		CAGTCTGCCCTGACTCAACCTCCCTCCGCGTCCGGGTCTCCTGGACAGTCAGTCACCATCTCCTGCACTGGAACCAACTCTGACGTTGGTGCTTATGACTATGTCTCCTGGTACCAACAACACCCAGGCAAAGCCCCCAAACTCATAATTTTTGATGTCACTGAGCGGCCCTCAGGGGTCCCTGATCGCTTCTCTGGCTCCAAGTCTGGCAACCGGGCCTCCCTGACCGTCTCTGGGCTCCAGGCTGAGGATGAGGCTGATTATTACTGCATCTCATACGCAGGCAACAACAAATTTGTACTAATCGGCGGAGGGACGAAGCTGACCGTCCTAG	Single (0 < X <= 1)	IGHA1
YF3_AgT2_GTGTTGGGTCATTAAG	YFNB3_Lane2	COR430	No_Probe	1	dLN
YF3_AgT2_GTGTTGGGTCGAGCGT	YFNB3_Lane2	COR429	No_Probe	1	dLN
YF3_AgT2_GTGTTGGGTCGCATCT	YFNB3_Lane2	COR430	No_Probe	3	dLN	IGHV4-4.IGHD3-10.IGHJ4.IGHM_IGLV1-51.IGLJ2.IGLC2	CARGVSIYGSGSYSDYW_CGTWGSSLSAGEVF	QVQLQESGPGLVKPSGTLSLTCAVSGGSISSSNWWSWVRQPPGKGLEWIGEIYHSGSTNYNPSLKSLLTISVDKSKNQFSLKLSSVTAADTAVYYCARGVSIYGSGSYSDYWGQGTLVTVSS		QSVLTQPPSVSAAPGQKVTISCSGSSSNIGNNYVSWYQQLPGTAPKLLIYENNKRPSGIPDRFSGSKSGTSATLGITGLQTGDEADYYCGTWGSSLSAGEVFGGGTKLTVL	IGHM	CAGGTGCAGCTGCAGGAGTCGGGCCCAGGACTGGTGAAGCCTTCGGGGACCCTGTCCCTCACCTGCGCTGTCTCTGGTGGCTCCATCAGCAGTAGTAACTGGTGGAGTTGGGTCCGCCAGCCCCCAGGGAAGGGGCTGGAGTGGATTGGGGAAATCTATCATAGTGGGAGCACCAACTACAACCCGTCCCTCAAGAGTCTACTCACCATATCAGTAGACAAGTCCAAGAACCAGTTCTCCCTGAAGCTGAGCTCTGTGACCGCCGCGGACACGGCCGTGTATTACTGTGCGAGAGGTGTGTCGATTTATGGTTCGGGGAGTTATTCTGACTACTGGGGCCAGGGAACCCTGGTCACCGTCTCCTCAG		CAGTCTGTGTTGACGCAGCCGCCCTCAGTGTCTGCGGCCCCAGGACAGAAGGTCACCATCTCCTGCTCTGGAAGCAGCTCCAACATTGGGAATAATTATGTATCCTGGTACCAGCAGCTCCCAGGAACAGCCCCCAAACTCCTCATCTATGAAAATAATAAGCGACCCTCAGGGATTCCTGACCGATTCTCTGGCTCCAAGTCTGGCACGTCAGCCACCCTGGGCATCACCGGACTCCAGACTGGGGACGAGGCCGATTATTACTGCGGAACATGGGGTAGCAGCCTGAGTGCTGGCGAGGTATTCGGCGGAGGGACCAAGCTGACCGTCCTAG	Single (0 < X <= 1)	IGHM
YF3_AgT2_GTTAAGCGTACAGAAG	YFNB3_Lane2	COR430	No_Probe	5	dLN	IGHV3-23.IGHD3-22.IGHJ4.IGHG1_IGKV3-20.IGKJ4.IGKC	CAKGYYYDSSGYFFDYW_CQQYGSSPLTF	EVQLLESGGGLVQPGGSLRLSCAASGFTFSSYAMSWVRQAPGKGLEWVSAISGSGGSTYYADSVKGRFTISRDNSKNTLYLQMNSLRAEDTAVYYCAKGYYYDSSGYFFDYWGQGTLVTVSS	EIVLTQSPGTLSLSPGERATLSCRASQSVSSSYLAWYQQKPGQAPRLLIYGASSRATGIPDRFSGSGSGTDFTLTISRLEPEDFAVYYCQQYGSSPLTFGGGTKVEIK		IGHG1	GAGGTGCAGCTGTTGGAGTCTGGGGGAGGCTTGGTACAGCCTGGGGGGTCCCTGAGACTCTCCTGTGCAGCCTCTGGATTCACCTTTAGCAGCTATGCCATGAGCTGGGTCCGCCAGGCTCCAGGGAAGGGGCTGGAGTGGGTCTCAGCTATTAGTGGTAGTGGTGGTAGCACATACTACGCAGACTCCGTGAAGGGCCGGTTCACCATCTCCAGAGACAATTCCAAGAACACGCTGTATCTGCAAATGAACAGCCTGAGAGCCGAGGACACGGCCGTATATTACTGTGCGAAGGGGTATTACTATGATAGTAGTGGTTATTTTTTTGACTACTGGGGCCAGGGAACCCTGGTCACCGTCTCCTCAG	GAAATTGTGTTGACGCAGTCTCCAGGCACCCTGTCTTTGTCTCCAGGGGAAAGAGCCACCCTCTCCTGCAGGGCCAGTCAGAGTGTTAGCAGCAGCTACTTAGCCTGGTACCAGCAGAAACCTGGCCAGGCTCCCAGGCTCCTCATCTATGGTGCATCCAGCAGGGCCACTGGCATCCCAGACAGGTTCAGTGGCAGTGGGTCTGGGACAGACTTCACTCTCACCATCAGCAGACTGGAGCCTGAAGATTTTGCAGTGTATTACTGTCAGCAGTATGGTAGCTCACCGCTCACTTTCGGCGGAGGGACCAAGGTGGAGATCAAAC		Single (0 < X <= 1)	IGHG1
YF3_AgT2_GTTAAGCGTACGCCGG	YFNB3_Lane2	COR430	No_Probe	5	dLN	IGHV3-30..IGHJ4.IGHM_IGLV3-21.IGLJ2.IGLC2	CAKAPYGSGSPIDYW_CQVWDSSSDHPVVF	QVQLVESGGGVVQPGRSLRLSCAASGFTFSSYGMHWVRQAPGKGLEWVAVISYDGSNKYYADSVKGRFTISRDNSKNTLYLQMNSLRAEDTAVYYCAKAPYGSGSPIDYWGQGTLVTVSS		SYVLTQPPSVSVAPGQTARITCGGNNIGSKSVHWYQQKPGQAPVLVVYDDSDRPSGIPERFSGSNSGNTATLTISRVEAGDEADYYCQVWDSSSDHPVVFGGGTKLTVL	IGHM	CAGGTGCAGCTGGTGGAGTCTGGGGGAGGCGTGGTCCAGCCTGGGAGGTCCCTGAGACTCTCCTGTGCAGCCTCTGGATTCACCTTCAGTAGCTATGGCATGCACTGGGTCCGCCAGGCTCCAGGCAAGGGGCTGGAGTGGGTGGCAGTTATATCATATGATGGAAGTAATAAATACTATGCAGACTCCGTGAAGGGCCGATTCACCATCTCCAGAGACAATTCCAAGAACACGCTGTATCTGCAAATGAACAGCCTGAGAGCTGAGGACACGGCTGTGTATTACTGTGCGAAAGCGCCTTATGGTTCGGGGAGTCCAATTGACTACTGGGGCCAGGGAACCCTGGTCACCGTCTCCTCAG		TCCTATGTGCTGACTCAGCCACCCTCGGTGTCAGTGGCCCCAGGACAGACGGCCAGGATTACCTGTGGGGGAAACAACATTGGAAGTAAAAGTGTGCACTGGTACCAGCAGAAGCCAGGCCAGGCCCCTGTGCTGGTCGTCTATGATGATAGCGACCGGCCCTCAGGGATCCCTGAGCGATTCTCTGGCTCCAACTCTGGGAACACGGCCACCCTGACCATCAGCAGGGTCGAAGCCGGGGATGAGGCCGACTATTACTGTCAGGTGTGGGATAGTAGTAGTGATCACCCTGTGGTATTCGGCGGAGGGACCAAGCTGACCGTCCTAG	Single (0 < X <= 1)	IGHM
YF3_AgT2_GTTAAGCGTATACGGT	YFNB3_Lane2	COR429	No_Probe	1	dLN
YF3_AgT2_GTTAAGGCAAATACCC	YFNB3_Lane2	COR429	No_Probe	1	dLN	IGHV3-33..IGHJ2.IGHM_IGKV1-39.IGKJ1.IGKC	CARGSDCSSGNCYNWYFDLW_CQQSYTTPPTF	QVQLVESGGGVVQPGRSLRLSCAASGFTFSSYGMHWVRQAPGKGLEWVAVISYDGSNKYYADSVKGRFTISRDNSKNTLYLQMNSLRAEDTAVYYCARGSDCSSGNCYNWYFDLWGRGTLVTVSS	DIQMTQSPSSLSASVGDRVTITCRASQSISSYLNWFQQRPGKAPKLLIYAASSLQSGVPSRFSGSGSGTDFTLTISSLQPEDFATYYCQQSYTTPPTFGQGTKVEIK		IGHM	CAGGTGCAGCTGGTGGAGTCTGGGGGAGGCGTGGTCCAGCCTGGGAGGTCCCTGAGACTCTCCTGTGCAGCCTCTGGATTCACCTTCAGTAGCTATGGAATGCACTGGGTCCGCCAGGCTCCAGGCAAGGGGCTAGAGTGGGTGGCAGTTATATCATATGATGGAAGTAATAAATACTACGCAGACTCCGTGAAGGGCCGATTCACCATCTCCAGAGACAATTCCAAGAACACGCTGTATCTGCAAATGAACAGCCTGAGAGCTGAGGACACGGCTGTGTATTACTGTGCGAGAGGGTCCGACTGTAGTAGTGGTAACTGCTACAACTGGTACTTCGATCTCTGGGGCCGAGGCACCCTGGTCACTGTCTCCTCAG	GACATCCAGATGACCCAGTCTCCATCCTCCCTGTCTGCATCTGTAGGAGACAGAGTCACCATCACTTGTCGGGCAAGTCAGAGCATTAGCAGCTATTTAAATTGGTTTCAGCAGAGACCAGGGAAAGCCCCTAAGCTCCTGATCTATGCTGCATCCAGTTTGCAAAGTGGGGTCCCATCAAGGTTCAGTGGCAGTGGATCTGGGACAGATTTCACTCTCACCATCAGCAGTCTGCAACCTGAAGATTTTGCAACTTACTACTGTCAACAGAGTTACACTACCCCTCCGACGTTCGGCCAAGGGACCAAGGTGGAAATCAAAC		Single (0 < X <= 1)	IGHM
YF3_AgT2_GTTAAGGCAAGAATTA	YFNB3_Lane2	COR430	No_Probe	2	PBMC	IGHV2-70..IGHJ4.IGHM_IGLV2-11.IGLJ1.IGLC1	CARTQWNLQTEFDYW_CCSYAGSSLRVF	QVTLRESGPALVKPTQTLTLTCTFSGFSLSTSGMCVSWIRQPPGKALEWLALIDSDDDKFYSTSLKTRLTISKDTSKNQVVLTMTNLDPVDTATYYCARTQWNLQTEFDYWGQGTLVTVSS		QSALTQPRSVSGSPGQSVTISCTGTSSDVGGYNYVSWYQQHPGKAPKLMIYYVSKRPSGVPDRFSGSKSGNTASLTISGLQAEDEADYYCCSYAGSSLRVFGTGTKVTVL	IGHM	CAGGTCACCTTGAGGGAGTCTGGTCCTGCGCTGGTGAAACCCACACAGACCCTCACACTGACCTGCACCTTCTCTGGGTTCTCACTCAGCACTAGTGGAATGTGTGTGAGCTGGATCCGTCAGCCCCCAGGGAAGGCCCTGGAGTGGCTTGCACTCATTGATTCGGATGATGATAAATTTTACAGCACATCTCTGAAGACCAGGCTCACCATCTCCAAGGACACCTCCAAAAACCAAGTGGTCCTTACAATGACCAACTTGGACCCTGTGGACACAGCCACGTATTACTGTGCACGGACCCAGTGGAATCTACAGACGGAGTTTGACTACTGGGGCCAGGGAACCCTGGTCACCGTCTCCTCAG		CAGTCTGCCCTGACTCAGCCTCGCTCAGTGTCCGGGTCTCCTGGACAGTCAGTCACCATCTCCTGCACTGGAACCAGCAGTGATGTTGGTGGTTATAACTATGTCTCCTGGTACCAACAGCACCCAGGCAAAGCCCCCAAACTCATGATTTATTATGTCAGTAAGCGGCCCTCAGGGGTCCCTGATCGCTTCTCTGGCTCCAAGTCTGGCAACACGGCCTCCCTGACCATCTCTGGGCTCCAGGCTGAGGATGAGGCTGATTATTACTGCTGCTCATATGCAGGCAGCTCACTTAGGGTCTTCGGAACTGGGACCAAGGTCACCGTCCTAG	Single (0 < X <= 1)	IGHM
YF3_AgT2_GTTAAGGCAATGGGGT	YFNB3_Lane2	COR429	No_Probe	4	PBMC
YF3_AgT2_GTTAAGTTCGCGTTAA	YFNB3_Lane2	COR429	No_Probe	5	dLN	IGHV3-74.IGHD3-3.IGHJ1.IGHM_IGKV3-20.IGKJ2.IGKC	CARETHVDNDFWSGYYSGGEQSLDPW_CQQVGRSLPYTF	EVQLVESGGGLVQPGGSLRLSCTASGFTFSNYWMHWVRQAPGKGLVWVSHISPDGSDSNYADSVTGRFTISRDNAKNTLYLQMNILRAEDTAVYYCARETHVDNDFWSGYYSGGEQSLDPWGQGALVTVSS	EFVLTQSPGTLSLSPGDRASLSCRASHTVSSTYLAWYQQKPGQAPRLLIYAASSRATGVPDRFSGRGSGTDFILTISRLEPEDFAVYYCQQVGRSLPYTFGQGTRLEIK		IGHM	GAGGTGCAGCTGGTGGAGTCCGGGGGAGGCTTAGTTCAGCCTGGGGGGTCCCTGAGACTCTCCTGTACAGCCTCTGGATTCACCTTCAGTAACTACTGGATGCACTGGGTCCGCCAAGCTCCAGGAAAGGGGCTGGTCTGGGTCTCACATATTAGTCCTGATGGCAGTGACTCAAACTACGCGGACTCCGTGACGGGCCGATTCACCATCTCCAGAGACAACGCCAAGAACACACTGTATCTGCAAATGAACATTCTGAGGGCCGAGGACACGGCTGTGTATTACTGTGCAAGAGAGACCCACGTGGATAACGATTTTTGGAGTGGTTATTATAGCGGGGGGGAGCAATCCTTGGACCCCTGGGGCCAGGGCGCCCTGGTCACCGTCTCCTCAG	GAGTTTGTGCTGACGCAGTCTCCAGGCACCCTGTCTTTGTCTCCAGGGGACAGAGCCTCCCTCTCCTGCAGGGCCAGTCACACTGTTAGCAGCACCTATTTAGCCTGGTACCAGCAGAAACCTGGCCAGGCTCCCAGGCTCCTCATCTATGCTGCATCCAGCCGGGCAACTGGCGTCCCAGACAGGTTCAGTGGCAGAGGGTCTGGGACAGACTTCATTCTCACCATCAGCAGACTGGAGCCTGAAGACTTTGCAGTGTATTATTGTCAGCAAGTTGGTAGGTCACTTCCGTACACTTTTGGCCAGGGGACCAGGCTGGAGATCAAAC		Hyperexpanded (100 < X <= 500)	IGHM
YF3_AgT2_GTTAAGTTCGGTTAGC	YFNB3_Lane2	COR429	No_Probe	3	dLN					QSALTQPASVSGSPGQSITISCTGTSSDVGDYNYVSWYQQHPGKAPKLMIYDVSKRPSGISNRFSGSKSGNTASLTISGLQAEDEADYYCSSYTSSTYVFGSGTKVTVL				CAGTCTGCCCTGACTCAGCCTGCCTCCGTGTCTGGGTCTCCTGGACAGTCGATCACCATCTCCTGCACTGGAACCAGCAGTGACGTTGGTGATTATAACTATGTCTCCTGGTACCAACAGCACCCAGGCAAAGCCCCCAAACTCATGATTTATGATGTCAGTAAGCGGCCCTCAGGGATTTCTAATCGCTTCTCTGGCTCCAAGTCTGGCAACACGGCCTCCCTGACCATCTCTGGGCTCCAGGCTGAGGACGAGGCTGATTATTACTGCAGCTCATATACAAGCAGTACTTATGTCTTCGGATCTGGGACCAAGGTCACCGTCCTAG
YF3_AgT2_GTTAATATCATGCGGT	YFNB3_Lane2	COR429	No_Probe	3	dLN
YF3_AgT2_GTTAATATCCTAGTCT	YFNB3_Lane2	COR430	No_Probe	4	PBMC						IGHM					IGHM
YF3_AgT2_GTTAATCAGATGGGGC	YFNB3_Lane2	COR430	No_Probe	4	dLN	IGHV4-61..IGHJ6.IGHM_IGKV3-15.IGKJ1.IGKC	CARDQFFSLRFGVKEYYGMDVW_CQQYNNWPRTF	QVQLQESGPGLVKPSETLSLTCTVSGGSVSSGSYYWSWIRQPPGKGLEWIGYIYYSGSTNYNPSLKSRVTISVDTSKNQFSLKLSSVTAADTAVYYCARDQFFSLRFGVKEYYGMDVWGQGTTVTVSS	EIVMTQSPATLSVSPGERATLSCRASQSVSSNLAWYQQKPGQAPRLLIYGASTRATGIPARFSGSGSGTEFTLTISSLQSEDFAVYYCQQYNNWPRTFGQGTKVEIK		IGHM	CAGGTGCAGCTGCAGGAGTCGGGCCCAGGACTGGTGAAGCCTTCGGAGACCCTGTCCCTCACCTGCACTGTCTCTGGTGGCTCCGTCAGCAGTGGTAGTTACTACTGGAGCTGGATCCGGCAGCCCCCAGGGAAGGGACTGGAGTGGATTGGGTATATCTATTACAGTGGGAGCACCAACTACAACCCCTCCCTCAAGAGTCGAGTCACCATATCAGTAGACACGTCCAAGAACCAGTTCTCCCTGAAGCTGAGCTCTGTGACCGCTGCGGACACGGCCGTGTATTACTGTGCGAGAGATCAGTTCTTTTCATTGAGGTTCGGGGTGAAAGAATACTACGGTATGGACGTCTGGGGCCAAGGGACCACGGTCACCGTCTCCTCAG	GAAATAGTGATGACGCAGTCTCCAGCCACCCTGTCTGTGTCTCCAGGGGAAAGAGCCACCCTCTCCTGCAGGGCCAGTCAGAGTGTTAGCAGCAACTTAGCCTGGTACCAGCAGAAACCTGGCCAGGCTCCCAGGCTCCTCATCTATGGTGCATCCACCAGGGCCACTGGTATCCCAGCCAGGTTCAGTGGCAGTGGGTCTGGGACAGAGTTCACTCTCACCATCAGCAGCCTGCAGTCTGAAGATTTTGCAGTTTATTACTGTCAGCAGTATAATAACTGGCCTCGAACGTTCGGCCAAGGGACCAAGGTGGAAATCAAAC		Small (1 < X <= 5)	IGHM
YF3_AgT2_GTTAATCAGCGGAATG	YFNB3_Lane2	COR430	No_Probe	1	dLN
YF3_AgT2_GTTAATCAGGTCTGCG	YFNB3_Lane2	COR429	No_Probe	1	dLN
YF3_AgT2_GTTAATGGTGCCTTTA	YFNB3_Lane2	COR430	No_Probe	3	dLN
YF3_AgT2_GTTACCCGTGCTGCCC	YFNB3_Lane2	COR430	No_Probe	2	PBMC
YF3_AgT2_GTTACCGCAAGTAACG	YFNB3_Lane2	COR429	No_Probe	1	dLN	IGHV3-53..IGHJ4.IGHM_IGLV3-21.IGLJ3.IGLC2	CARDRRDGYNEGPFDYW_CQVWDSSSDHWVF	EVQLVESGGGLIQPGGSLRLSCAASGFTVSSNYMSWVRQAPGKGLEWVSVIYSGGSTYYADSVKGRFTISRDNSKNTLYLQMNSLRAEDTAVYHCARDRRDGYNEGPFDYWGQGTLVTVSS		SYVLTQPPSVSVAPGKTARITCGGNNIGSKSVHWYQQKPGQAPVLVIYYDNDRPSGIPERFSGSNSGNTATLTISRVEAGDEADYYCQVWDSSSDHWVFGGGTKLTVL	IGHM	GAGGTGCAGCTGGTGGAGTCTGGAGGAGGCTTGATCCAGCCTGGGGGGTCCCTGAGACTCTCCTGTGCAGCCTCTGGGTTCACCGTCAGTAGCAACTACATGAGCTGGGTCCGCCAGGCTCCAGGGAAGGGGCTGGAGTGGGTCTCAGTTATTTATAGCGGTGGTAGCACATACTACGCAGACTCCGTGAAGGGCCGATTCACCATCTCCAGAGACAATTCCAAGAACACGCTGTATCTTCAAATGAACAGCCTGAGAGCCGAGGACACGGCCGTTTATCACTGTGCGAGAGATCGGAGAGATGGTTACAATGAGGGTCCTTTTGACTACTGGGGCCAGGGAACCCTGGTCACCGTCTCCTCAG		TCCTATGTGCTGACTCAGCCACCCTCAGTGTCAGTGGCCCCAGGAAAGACGGCCAGGATTACCTGTGGGGGAAACAACATTGGAAGTAAAAGTGTGCACTGGTACCAGCAGAAGCCAGGCCAGGCCCCTGTGCTGGTCATCTATTATGATAACGACCGGCCCTCAGGGATCCCTGAGCGATTCTCTGGCTCCAACTCTGGGAACACGGCCACCCTGACCATCAGCAGGGTCGAAGCCGGGGATGAGGCCGACTATTACTGTCAGGTGTGGGATAGTAGTAGTGATCATTGGGTGTTCGGCGGAGGGACCAAGCTGACCGTCCTAG	Large (20 < X <= 100)	IGHM
YF3_AgT2_GTTACCGCAATTAAAG	YFNB3_Lane2	COR430	No_Probe	5	dLN	IGHV3-33..IGHJ4.IGHM_IGLV2-23.IGLJ2.IGLC2	CASRDGYNLPVDYW_CCSYAGSSTLVF	QVHLVESGGGVVQPGRSLRLSCAASGFTFSYSTMHWVRQAPGKGLEWVAVISYDGSNKYYADSVKGRFTISRDNSKNTLYVQMNSLRAEDTAVYYCASRDGYNLPVDYWGQGTLVTVSS		QSALTQPASVSGSPGQSITISCTGTSSDVGSYNLVSWYQQHPGKAPKLMIYEVTKRPSGISNRFSGSKSGNTASLTISGLQAEDEADYHCCSYAGSSTLVFGGGTRLTVL	IGHM	CAGGTACACCTGGTGGAGTCTGGGGGAGGCGTGGTCCAGCCTGGGAGGTCCCTGAGACTCTCCTGTGCAGCCTCTGGATTCACCTTCAGTTACTCTACTATGCACTGGGTCCGCCAGGCTCCAGGCAAGGGGCTGGAGTGGGTGGCAGTTATATCATATGATGGAAGCAATAAATATTATGCTGACTCCGTGAAGGGCCGATTCACCATCTCCAGAGACAATTCCAAGAACACGCTGTATGTGCAAATGAACAGCCTGAGAGCTGAGGACACGGCTGTGTATTACTGTGCGAGTAGAGATGGCTACAACCTTCCTGTTGACTATTGGGGCCAGGGAACCCTGGTCACCGTCTCCTCAG		CAGTCTGCCCTGACTCAGCCTGCCTCCGTGTCTGGGTCTCCTGGACAGTCGATCACCATCTCCTGCACTGGAACCAGCAGTGATGTTGGGAGTTATAACCTTGTCTCCTGGTACCAACAACACCCAGGCAAAGCCCCCAAACTCATGATTTATGAGGTCACTAAGCGGCCCTCAGGAATTTCTAATCGCTTCTCTGGCTCCAAGTCTGGCAACACGGCCTCCCTGACAATCTCTGGGCTCCAGGCTGAGGACGAGGCTGATTATCACTGCTGCTCATATGCAGGTAGTAGCACCTTGGTATTCGGCGGAGGGACCAGGCTGACCGTCCTAG	Single (0 < X <= 1)	IGHM
YF3_AgT2_GTTACCTTCCCGCTTA	YFNB3_Lane2	COR429	No_Probe	1	dLN
YF3_AgT2_GTTACCTTCCCTCTAG	YFNB3_Lane2	COR429	No_Probe	1	dLN
YF3_AgT2_GTTACCTTCCGCTAAA	YFNB3_Lane2	COR429	No_Probe	4	PBMC
YF3_AgT2_GTTACCTTCGGTGTCG	YFNB3_Lane2	COR430	No_Probe	1	dLN	IGHV5-51.IGHD3-16.IGHJ4.IGHA1_IGKV3-20.IGKJ1.IGKC	CARTYYDYVWGSGGYFDYW_CQQYGSSLWTF	EVQLVQSGAEVKKSGESLKISCKGSGYSFSTYWIAWVRQMPGKGLEWMGIIYPGDSDTRYSPSFQGQVTTSVDKSIRTAYLQWSNLMASDTAMYFCARTYYDYVWGSGGYFDYWGQGTLVSVSS	EIVLTQSPGTLSLSPGERATLSCRASQSVSSSYLAWYQQKLGQAPRLLIYDASSRATGIPDRFSGSGSGTDFTLTISRLEPEDFAVYYCQQYGSSLWTFGQGTKVEIK		IGHA1	GAGGTGCAGCTGGTGCAGTCTGGAGCAGAGGTGAAAAAGTCCGGGGAGTCTCTGAAGATCTCCTGTAAGGGTTCTGGATACAGTTTTAGCACCTACTGGATCGCCTGGGTGCGCCAGATGCCCGGGAAAGGCCTGGAGTGGATGGGGATCATCTATCCTGGTGACTCTGATACCAGATACAGCCCGTCCTTCCAAGGCCAGGTCACCACCTCAGTCGACAAGTCCATCAGAACCGCCTACCTGCAGTGGAGCAACCTGATGGCCTCGGACACCGCCATGTATTTCTGTGCGCGGACCTATTATGATTACGTTTGGGGAAGCGGGGGCTACTTTGACTACTGGGGCCAGGGAACCCTGGTCAGTGTCTCCTCAG	GAAATTGTGTTGACGCAGTCTCCAGGCACCCTGTCTTTGTCTCCAGGGGAAAGAGCCACCCTCTCCTGCAGGGCCAGTCAGAGTGTGAGCAGCAGTTACTTAGCCTGGTACCAGCAGAAACTTGGCCAGGCTCCCAGGCTCCTCATCTATGATGCATCCAGTAGGGCCACTGGCATCCCAGACAGGTTCAGTGGCAGTGGGTCTGGGACAGACTTCACTCTCACCATCAGCAGACTGGAGCCTGAAGATTTTGCCGTGTATTACTGTCAGCAGTATGGTAGTTCACTGTGGACGTTCGGCCAAGGGACCAAGGTGGAAATCAAAC		Medium (5 < X <= 20)	IGHA1
YF3_AgT2_GTTACGGGTCAGGTAT	YFNB3_Lane2	COR429	No_Probe	5	PBMC	IGHV5-51.IGHD6-19.IGHJ4.IGHA1_IGLV3-1.IGLJ2.IGLC2	CARMAGSSSGWYYFDYW_CQAWDSSTGVF	EVQLVQSGAEVKKPGESLKISCKGSGYSFPTYWIGWVRQMPGKGLEWMGIIYPGDSDTRYSPSFQGQVTISADRSISTAFLQWSSLKASDTAMYYCARMAGSSSGWYYFDYWGQGTLVTVSS		SYELTQPPSVSVSPGQTASITCSGDKLGNKYAYWYQQKPGQSPVLVIYQDTKRPSGIPERFSGSNSGNTATLTISGTQAMDEADYYCQAWDSSTGVFGGGTKLTVL	IGHA1	GAAGTGCAGCTGGTGCAGTCTGGAGCAGAGGTGAAAAAGCCCGGGGAGTCTCTGAAGATCTCCTGTAAGGGTTCTGGATACAGCTTTCCCACCTACTGGATCGGCTGGGTGCGCCAGATGCCCGGGAAAGGCCTGGAGTGGATGGGGATCATCTATCCTGGTGACTCTGATACCAGATACAGCCCGTCCTTCCAAGGCCAGGTCACCATCTCAGCCGACAGGTCCATCAGCACCGCCTTCCTGCAGTGGAGCAGCCTGAAGGCCTCGGACACCGCCATGTATTACTGTGCGAGAATGGCCGGGAGTAGCAGTGGCTGGTACTACTTTGACTACTGGGGCCAGGGAACCCTGGTCACCGTCTCCTCAG		TCCTATGAGCTGACTCAGCCACCCTCAGTGTCCGTGTCCCCAGGACAGACAGCCAGCATCACCTGCTCTGGAGATAAATTGGGGAATAAATATGCTTACTGGTATCAGCAGAAGCCAGGCCAGTCCCCTGTGCTGGTCATCTATCAAGATACCAAGCGGCCCTCAGGGATCCCTGAGCGATTCTCTGGCTCCAACTCTGGGAACACAGCCACTCTGACCATCAGCGGGACCCAGGCTATGGATGAGGCTGACTATTACTGTCAGGCGTGGGACAGCAGCACTGGGGTATTCGGCGGAGGGACCAAGCTGACCGTCCTAG	Single (0 < X <= 1)	IGHA1
YF3_AgT2_GTTACGGGTCCGAAAT	YFNB3_Lane2	COR429	No_Probe	0	PBMC
YF3_AgT2_GTTACTACAAAGTATA	YFNB3_Lane2	COR430	No_Probe	4	dLN
YF3_AgT2_GTTACTACAAATACCC	YFNB3_Lane2	COR430	No_Probe	4	PBMC	IGHV1-3..IGHJ3.IGHG1_IGKV3-20.IGKJ1.IGKC	CARARRVTEPDAFDIW_CQQYGSSPNTF	QVQLVQSGAEVKKPGASVKISCKASGFTFTNYAMHWVRQAPGQRLEWMWWINAGNGHTKCSQKFQDTVTITRDTSATTAYMELSSLKSEDTAVYYCARARRVTEPDAFDIWGQGTMVTVSS	EIVLTQSPGTLSLSPGERATLSCRASQSVSSSYLAWYHQKPGQAPRLLIYGASSRATGIPDRFSGSGSGTDFTLTISRLEPEDFAVYYCQQYGSSPNTFGQGTKVEIK		IGHG1	CAGGTCCAGCTTGTGCAGTCTGGGGCTGAGGTGAAGAAGCCTGGGGCCTCAGTGAAAATTTCCTGCAAGGCTTCTGGATTCACCTTCACTAACTATGCTATGCATTGGGTGCGCCAGGCCCCCGGACAAAGGCTTGAGTGGATGTGGTGGATCAACGCTGGCAATGGTCACACAAAATGTTCACAAAAGTTCCAGGACACAGTCACCATTACCAGGGACACATCCGCGACCACAGCCTACATGGAGCTGAGCAGCCTGAAATCTGAGGACACGGCCGTGTATTATTGTGCGAGAGCCCGGCGAGTTACTGAGCCTGATGCTTTTGATATCTGGGGCCAAGGGACAATGGTCACCGTCTCTTCAG	GAAATTGTGTTGACGCAGTCTCCAGGCACCCTGTCTTTGTCTCCAGGGGAAAGAGCCACCCTCTCCTGCAGGGCCAGTCAGAGTGTTAGCAGCAGCTACTTAGCCTGGTACCACCAGAAACCTGGCCAGGCTCCCAGGCTCCTCATCTATGGTGCATCCAGCAGGGCCACTGGCATCCCAGACAGGTTCAGTGGCAGTGGGTCTGGGACAGACTTCACTCTCACCATCAGCAGACTGGAGCCTGAAGATTTTGCAGTGTATTACTGTCAGCAGTATGGTAGCTCACCTAACACGTTCGGCCAAGGGACCAAGGTGGAAATCAAAC		Single (0 < X <= 1)	IGHG1
YF3_AgT2_GTTACTACAACATGGA	YFNB3_Lane2	COR429	No_Probe	0	PBMC
YF3_AgT2_GTTACTACACTCGGGT	YFNB3_Lane2	COR430	No_Probe	0	dLN
YF3_AgT2_GTTACTACAGGAATAT	YFNB3_Lane2	COR430	No_Probe	4	PBMC	IGHV4-30-4..IGHJ4.IGHA1_IGKV1-39.IGKJ1.IGKC	CARVRDYYDSGRLSSAFDLW_CQQSHSTLWTF	QVQLQESGPGLLKTSQTLSLTCSVSGGSISSGNYYWSWIRQAPEKGLEWIGYIYNSGASYYNPSLQSRTTISIDPSKNQFSLTLNSVTAADTAVYFCARVRDYYDSGRLSSAFDLWGQGTLVTVSS	DIQLTQSPSSLPASVGDRVTITCRASQTINNYLNWYQQKPGKPPKLLIFAASSLQSGVPSRFSGSGSGTDFTLTISSLQPEDFATYSCQQSHSTLWTFGQGTKVEIK		IGHA1	CAGGTGCAGCTGCAGGAGTCGGGCCCAGGACTGCTGAAGACTTCACAGACCCTGTCCCTCACCTGCAGTGTCTCTGGTGGCTCCATCAGCAGTGGGAATTATTACTGGAGTTGGATCCGCCAGGCCCCAGAGAAGGGCCTGGAGTGGATTGGGTACATCTATAACAGCGGGGCTTCCTACTACAATCCGTCCCTCCAGAGTCGAACTACCATATCAATAGACCCGTCCAAGAACCAGTTCTCCCTGACCCTGAACTCTGTGACTGCCGCAGACACGGCCGTGTATTTCTGTGCCAGAGTAAGGGACTACTATGATAGTGGTCGTCTCTCATCAGCCTTTGACCTCTGGGGCCAGGGAACCCTGGTCACCGTCTCCTCAG	GACATCCAGCTGACCCAGTCTCCATCTTCCCTGCCTGCATCTGTAGGAGACAGAGTCACCATCACTTGTCGGGCAAGTCAGACCATTAACAACTATTTGAATTGGTATCAGCAGAAACCAGGAAAACCCCCTAAACTCCTGATCTTTGCTGCATCCAGTTTGCAAAGTGGGGTCCCATCAAGGTTCAGTGGCAGTGGATCTGGGACGGATTTCACTCTCACCATCAGCAGTCTACAACCTGAGGATTTTGCAACTTATTCTTGTCAGCAGAGTCACAGTACTTTGTGGACATTTGGCCAGGGGACCAAGGTGGAAATCAAAC		Single (0 < X <= 1)	IGHA1
YF3_AgT2_GTTACTCTCACATGTG	YFNB3_Lane2	COR430	No_Probe	4	PBMC	IGHV2-5.IGHD3-16.IGHJ5.IGHG1_IGLV1-44.IGLJ2.IGLC3	CAHRAGHNYVWGSYRTWGNWFDPW_CAAWDDSLNGLF				IGHG1				Small (1 < X <= 5)	IGHG1
YF3_AgT2_GTTACTCTCATACTCC	YFNB3_Lane2	COR429	No_Probe	1	dLN
YF3_AgT2_GTTACTCTCATGTGGC	YFNB3_Lane2	COR429	No_Probe	3	dLN
YF3_AgT2_GTTACTCTCCGCACTC	YFNB3_Lane2	COR430	No_Probe	1	dLN
YF3_AgT2_GTTACTTGTACATATG	YFNB3_Lane2	COR429	No_Probe	1	dLN	IGHV4-61..IGHJ5.IGHG1_IGLV1-40.IGLJ2.IGLC2	CASNIVPAGTLLDNWLDPW_CQSYDSSLAHVVF	QVQLQESGPGLVKPSQTLSLTCTVSGGSINSGSYYWSWIRQPAGKGLEWIGRIYTSGSTNYNPSLKSRVTISVDTSKNQFSLKLSSVTAADTAVYYCASNIVPAGTLLDNWLDPWGQGTLVTVSS		QSVLTLPPSVSGAPGQRVTISCTGSSSNIGAGYDVHWYQQLPGTAPKLLIYANSNRPSGVPDRFSGSKSGTSASLAITGLQAEDEADYYCQSYDSSLAHVVFGGGTKLTVL	IGHG1	CAGGTGCAGCTGCAGGAGTCGGGCCCAGGACTGGTGAAGCCTTCACAGACCCTGTCCCTCACCTGCACTGTCTCTGGTGGCTCCATCAACAGTGGTAGTTACTACTGGAGCTGGATCCGGCAGCCCGCCGGGAAGGGACTGGAGTGGATTGGGCGTATCTATACCAGTGGGAGCACCAACTACAACCCCTCCCTCAAGAGTCGAGTCACCATATCAGTAGACACGTCCAAGAACCAGTTCTCCCTGAAGCTGAGCTCTGTGACCGCCGCAGACACGGCCGTGTATTACTGTGCGAGCAATATAGTACCAGCTGGTACGTTGTTGGATAACTGGCTCGACCCCTGGGGCCAGGGAACCCTGGTCACCGTCTCCTCAG		CAGTCTGTGCTGACGCTGCCGCCCTCAGTGTCTGGGGCCCCAGGGCAGAGGGTCACCATCTCCTGCACTGGGAGCAGCTCCAACATCGGGGCAGGTTATGATGTACACTGGTACCAGCAGCTTCCAGGAACAGCCCCCAAACTCCTCATCTATGCTAACAGCAATCGGCCCTCAGGGGTCCCTGACCGATTCTCTGGCTCCAAGTCTGGCACCTCAGCCTCCCTGGCCATCACTGGGCTCCAGGCTGAGGATGAGGCTGATTATTACTGCCAGTCCTATGACAGCAGCCTGGCCCATGTGGTATTCGGCGGAGGGACCAAGCTGACCGTCCTAG	Single (0 < X <= 1)	IGHG1
YF3_AgT2_GTTACTTGTCTGGCCC	YFNB3_Lane2	COR429	No_Probe	3	dLN					SFELTQPPSVSVSPGQTASITCSGDKLGNKYACWYQQKPGQSPVLVIYQDSKRPSGIPERFSGSNSGNTATLTISVTQAMDEADYYCQAWDSSHVVFGGGTKLTVL				TCCTTTGAGCTGACTCAGCCACCCTCAGTGTCCGTGTCCCCAGGACAGACAGCCAGCATCACCTGCTCTGGAGATAAATTGGGGAACAAATATGCTTGCTGGTATCAGCAGAAGCCAGGCCAGTCCCCTGTACTGGTCATCTATCAAGATAGCAAGCGGCCCTCAGGGATCCCTGAGCGATTCTCTGGCTCCAACTCTGGGAACACAGCCACTCTGACCATCAGCGTGACCCAGGCTATGGATGAGGCTGACTATTACTGTCAGGCGTGGGACAGCAGCCATGTGGTATTCGGCGGAGGGACCAAGCTGACCGTCCTTG
YF3_AgT2_GTTAGAGCACCTACGA	YFNB3_Lane2	COR429	No_Probe	1	dLN	IGHV4-31..IGHJ4.IGHG1_IGLV3-19.IGLJ3.IGLC2	CAREFASSGYSVW_CNSRDSSGYRWVF	QLQLQESGSGLVKPSQTLSLTCAVSGGSISSGGYSWSWIRQPPGKGLEWIGYIYHSGSTYYNPSLNSRVTISVDRSKNQFSLKLSSVTAADTAVYFCAREFASSGYSVWGQGTLVTVSS		SSELTQDPAVSVALGQTVRITCQGDSLRSYFANWYQQKPGQAPVLVIFGKKNRPSGIPDRFSGSSSGNTASLTITGAQAEDEADYYCNSRDSSGYRWVFGGGTKLTVL	IGHG1	CAGCTGCAGCTGCAGGAGTCCGGCTCAGGACTGGTGAAGCCTTCACAGACCCTGTCCCTCACCTGCGCTGTCTCTGGTGGCTCCATCAGCAGTGGTGGTTACTCCTGGAGCTGGATTCGGCAGCCACCAGGGAAGGGCCTGGAGTGGATTGGGTACATCTATCATAGTGGGAGCACCTACTACAACCCGTCCCTCAACAGTCGAGTCACCATATCAGTAGACAGGTCCAAGAACCAGTTCTCCCTGAAGCTGAGCTCTGTGACCGCCGCGGACACGGCCGTGTATTTCTGTGCCAGAGAGTTCGCGAGTAGTGGTTACTCCGTTTGGGGCCAGGGAACCCTGGTCACCGTCTCCTCAG		TCTTCTGAGCTGACTCAGGACCCTGCTGTGTCTGTGGCCTTGGGACAGACAGTCAGGATCACATGCCAAGGAGACAGCCTCAGAAGCTATTTTGCAAACTGGTACCAGCAGAAGCCAGGACAGGCCCCTGTACTTGTCATCTTTGGGAAAAAAAACCGGCCCTCAGGGATTCCAGACCGATTCTCTGGCTCCAGCTCAGGAAACACAGCTTCCTTGACCATCACTGGGGCTCAGGCGGAAGATGAGGCTGACTATTACTGTAACTCCCGGGACAGCAGTGGTTACCGTTGGGTGTTCGGCGGAGGGACCAAGCTGACCGTCCTTG	Medium (5 < X <= 20)	IGHG1
YF3_AgT2_GTTAGCATCCCTGAAA	YFNB3_Lane2	COR429	No_Probe	3	dLN
YF3_AgT2_GTTAGCATCCGTTCGC	YFNB3_Lane2	COR429	No_Probe	6	dLN	IGHV3-74.IGHD3-3.IGHJ1.IGHM_IGKV3-20.IGKJ2.IGKC	CARETHVDNDFWSGYYSGGEQSLDPW_CQQVGRSLPYTF	EVQLVESGGGLVQPGGSLRLSCTASGFTFSNYWMHWVRQAPGKGLVWVSHISPDGSDSNYADSVTGRFTISRDNAKNTLYLQMNILRAEDTAVYYCARETHVDNDFWSGYYSGGEQSLDPWGQGALVTVSS	EFVLTQSPGTLSLSPGDRASLSCRASHTVSSTYLAWYQQKPGQAPRLLIYAASSRATGVPDRFSGRGSGTDFTLTISRLEPEDFAVYFCQQVGRSLPYTFGQGTRLEIK		IGHM	GAGGTGCAGCTGGTGGAGTCCGGGGGAGGCTTAGTTCAGCCTGGGGGGTCCCTGAGACTCTCCTGTACAGCCTCTGGATTCACCTTCAGTAACTACTGGATGCACTGGGTCCGCCAAGCTCCAGGAAAGGGGCTGGTCTGGGTCTCACATATTAGTCCTGATGGCAGTGACTCAAACTACGCGGACTCCGTGACGGGCCGATTCACCATCTCCAGAGACAACGCCAAGAATACACTGTATCTGCAAATGAACATTCTGAGGGCCGAGGACACGGCTGTGTATTACTGTGCAAGAGAGACCCACGTGGATAACGATTTTTGGAGTGGTTATTATAGCGGGGGGGAGCAATCCTTGGACCCCTGGGGCCAGGGCGCCCTGGTCACCGTCTCCTCAG	GAGTTTGTGCTGACGCAGTCTCCAGGCACCCTGTCTTTGTCTCCAGGGGACAGAGCCTCCCTCTCCTGCAGGGCCAGTCACACTGTTAGCAGCACCTATTTAGCCTGGTACCAGCAGAAACCTGGCCAGGCTCCCAGGCTCCTCATCTATGCTGCATCCAGCCGGGCAACTGGCGTCCCAGACAGGTTCAGTGGCAGAGGGTCTGGGACAGACTTCACTCTCACCATCAGCAGACTGGAGCCTGAAGACTTTGCAGTGTATTTTTGTCAGCAAGTTGGTAGGTCACTTCCGTACACTTTTGGCCAGGGGACCAGGCTGGAGATCAAAC		Hyperexpanded (100 < X <= 500)	IGHM
YF3_AgT2_GTTAGCCAGAGTAATG	YFNB3_Lane2	COR429	No_Probe	1	dLN	IGHV3-66..IGHJ6.IGHG1_IGLV3-1.IGLJ2.IGLC2	CARDVILEEGNYYYYYGMDVW_CQAWDSSTDVVF				IGHG1				Small (1 < X <= 5)	IGHG1
YF3_AgT2_GTTAGCCAGCGTGGAA	YFNB3_Lane2	COR430	No_Probe	3	dLN						IGHA1					IGHA1
YF3_AgT2_GTTAGCCAGGGACGTA	YFNB3_Lane2	COR429	No_Probe	4	PBMC	IGHV1-18..IGHJ4._IGKV4-1.IGKJ5.	CGRYHIPSSGHLLYFDFW_CQQYYITPLTF	QVQLVQSGAEVKKPGASVKVSCKASGYSFTTYGISWVRQAPGQGLEWMGWISVYDGNRDYVKKFQGRVTMTADTSTNTAYMELRNLRSDDTAVYYCGRYHIPSSGHLLYFDFWGQGTLVTVSS	DIVMTQSPDSLAVSLGERATINCKASQSVLNSSNNKNYVVWYQQKPGQPPKLLIYWASARESGVPDRFSGSGSGTDFTLTISSLQAEDVAVYYCQQYYITPLTFGQGTRLEIK			CAGGTTCAGCTGGTGCAGTCTGGAGCTGAGGTGAAGAAGCCTGGGGCCTCAGTGAAGGTCTCCTGTAAGGCTTCGGGTTATAGCTTTACCACTTACGGCATCAGCTGGGTGCGACAGGCCCCTGGACAAGGGCTTGAGTGGATGGGATGGATCAGCGTTTACGATGGTAACAGGGACTATGTAAAGAAGTTCCAGGGCAGAGTCACCATGACCGCAGACACATCCACGAACACAGCCTACATGGAGCTGAGGAACCTGAGATCTGACGACACGGCCGTGTATTACTGTGGGAGATATCACATTCCTAGTAGTGGTCACCTCCTTTACTTTGACTTCTGGGGCCAGGGAACCCTGGTCACCGTCTCCTCAG	GACATCGTGATGACGCAGTCTCCAGACTCCCTGGCTGTGTCTCTGGGCGAGAGGGCCACCATCAACTGCAAGGCCAGTCAGAGTGTTTTAAACAGCTCCAACAATAAGAATTACGTAGTATGGTATCAGCAGAAGCCAGGACAGCCTCCTAAGCTGCTCATTTACTGGGCATCTGCCCGGGAATCCGGGGTCCCTGACCGATTCAGTGGCAGCGGGTCTGGGACTGATTTCACTCTCACCATCAGCAGCCTGCAGGCTGAAGATGTGGCAGTTTATTACTGTCAGCAATATTATATTACTCCTCTCACCTTCGGCCAAGGGACACGACTGGAGATTAAGC		Single (0 < X <= 1)
YF3_AgT2_GTTAGCTCAACGACCC	YFNB3_Lane2	COR429	No_Probe	3	dLN				ENVLTQFPGTLSLSPGEGASLSCRASQSVTSNYLAWHQQKPGQAPRLLIYGASSRATGIPDRFSGSGSGTDFTLTISRVEPEDFAVYYCQQYDESPPYIFGQGTKLEIK				GAAAATGTGTTGACGCAGTTTCCAGGCACCCTGTCTTTGTCTCCAGGGGAAGGAGCCTCCCTCTCCTGCAGGGCCAGTCAGAGTGTTACGAGCAACTACTTAGCCTGGCACCAGCAGAAACCTGGCCAGGCTCCCAGGCTCCTCATCTATGGCGCATCCAGCAGGGCCACTGGCATCCCAGACAGGTTCAGTGGCAGTGGGTCTGGGACAGACTTCACTCTCACCATCAGCAGAGTGGAGCCTGAAGATTTTGCAGTGTACTACTGTCAGCAGTATGATGAGTCACCTCCGTACATTTTTGGCCAGGGGACCAAGCTGGAGATCAAAC
YF3_AgT2_GTTAGCTCAACTGGGG	YFNB3_Lane2	COR430	No_Probe	4	PBMC
YF3_AgT2_GTTAGCTCAATACCTA	YFNB3_Lane2	COR430	No_Probe	5	PBMC	IGHV1-18.IGHD3-22.IGHJ3.IGHM_IGLV2-14.IGLJ3.IGLC1	CARVLSAYYYDSSGYSSAFDIW_CGTWHTSLSPYWVF				IGHM				Single (0 < X <= 1)	IGHM
YF3_AgT2_GTTAGCTCAGGCACTC	YFNB3_Lane2	COR429	No_Probe	5	dLN	IGHV3-11..IGHJ2.IGHG1_IGKV1-39.IGKJ1.IGKC	CARVGYADPYWYFDLW_CQKSFTTPHTF	QVQLVESGGGLVKPGGSLRLSCTTSGFTFRDYYMTWIRQAPGKGPEWISYISKSGSTIYYADSVKGRFTISRDNAYKSLYLQMDSLRAEDTALYYCARVGYADPYWYFDLWGRGTLVTVSS	DIQMTQSPSSLSASVGDRVTITCRASQTIFTYLNWYQQKPGEAPRLLIYAASSLHTGVPSRFSGSGSGTDFTLTISSLHPEDFATYYCQKSFTTPHTFGQGTKVEIK		IGHG1	CAGGTGCAGCTGGTGGAGTCTGGGGGAGGCCTGGTCAAGCCTGGAGGGTCCCTCAGACTCTCCTGTACAACGTCTGGATTCACCTTCAGGGACTACTATATGACCTGGATCCGCCAGGCTCCAGGGAAGGGGCCGGAGTGGATTTCCTACATTAGTAAGAGTGGCAGTACCATATACTACGCAGACTCTGTGAAGGGGCGATTCACCATCTCCAGGGACAACGCCTACAAGTCACTGTATCTGCAGATGGACAGCCTGAGAGCCGAGGACACGGCCCTGTATTACTGTGCGAGAGTAGGCTACGCTGATCCCTACTGGTACTTCGATCTCTGGGGCCGTGGCACCCTGGTCACTGTCTCCTCAG	GACATCCAGATGACCCAGTCTCCGTCCTCCCTGTCTGCATCTGTAGGAGACAGAGTCACCATCACTTGCCGGGCAAGTCAGACCATTTTCACCTATTTAAATTGGTATCAGCAGAAACCAGGGGAAGCCCCTAGGCTCCTGATCTATGCTGCATCCAGTTTGCATACTGGGGTCCCTTCAAGGTTCAGTGGCAGTGGATCTGGGACAGATTTCACTCTCACCATCAGCAGTCTGCACCCTGAAGATTTTGCAACTTACTACTGTCAAAAGAGTTTCACTACCCCTCACACGTTCGGCCAAGGGACCAAGGTGGAAATCAAAC		Single (0 < X <= 1)	IGHG1
YF3_AgT2_GTTAGGCTCAAGCGTC	YFNB3_Lane2	COR429	No_Probe	6	dLN
YF3_AgT2_GTTAGGCTCCACAGGT	YFNB3_Lane2	COR430	No_Probe	1	dLN	IGHV3-53.IGHD3-22.IGHJ4.IGHM_IGKV1-12.IGKJ4.	CARDLGDSSGYYFDYW_CQQYDNSLALTF	EVQLVESGGGLIQPGGSLRLSCAASGFTVSSNYMSWVRQAPGKGLEWLSVIYSGGTTYYADSVKGRFTISRDNSKNTLYLQMNSLRAEDTAVYYCARDLGDSSGYYFDYWGQGTLVTVSS	DIQMTQSPSSVSASVGDRVTFTCRASQGISSWLAWYQQKPGKAPKLLIYAASSLQSGVPSRFSGSGSGTDFTLTISSLQPEDIATYYCQQYDNSLALTFGGGTRVEIK		IGHM	GAGGTGCAGCTGGTGGAGTCTGGAGGAGGCTTGATCCAGCCTGGGGGGTCCCTGAGACTCTCCTGTGCAGCCTCTGGGTTCACCGTCAGTAGCAACTACATGAGCTGGGTCCGCCAGGCTCCAGGGAAGGGGCTGGAGTGGCTCTCAGTTATTTATAGCGGTGGTACCACATACTACGCAGACTCCGTGAAGGGCCGATTCACCATCTCCAGAGACAATTCCAAGAACACGCTGTATCTTCAAATGAACAGCCTGAGAGCCGAGGACACGGCCGTGTATTACTGTGCGAGAGATCTTGGTGATAGTAGTGGTTATTACTTTGACTACTGGGGCCAGGGAACCCTGGTCACCGTCTCCTCAG	GACATCCAGATGACCCAGTCTCCATCTTCCGTGTCTGCATCTGTAGGAGACAGAGTCACCTTCACTTGTCGGGCGAGTCAGGGTATTAGCAGCTGGTTAGCCTGGTATCAGCAGAAACCAGGGAAAGCCCCTAAGCTCCTGATCTATGCTGCATCCAGTTTGCAAAGTGGGGTCCCATCAAGGTTCAGCGGCAGTGGATCTGGGACAGATTTCACTCTCACCATCAGCAGCCTGCAGCCTGAAGATATTGCAACATATTACTGTCAACAGTATGATAATTCCCTCGCGCTCACTTTCGGCGGAGGGACCAGGGTTGAGATCAAAC		Single (0 < X <= 1)	IGHM
YF3_AgT2_GTTAGGCTCGCTTCCA	YFNB3_Lane2	COR429	No_Probe	4	PBMC	IGHV4-61..IGHJ3.IGHG1_IGKV3-20.IGKJ1.IGKC	CARDADPYGDPYYGAFDIW_CQQYGSSPRTF	QVQLQESGPGLVKPSQTLSLTCTVSGGSSIRSSYYWSWIRQPAGKGLEWIGRVYTSGSTNYNPSLKSRVTISVDTSKNQFSLRLSSVTAADTAVYYCARDADPYGDPYYGAFDIWGQGTMVTVSS	EIVLTQSPGTLSLSPGERATLSCRASQSVSSNYLAWYRQNPGQAPRLLIFGASSRATGIPDRFSGSGSGTDFTLTISRLEPEDFAVYYCQQYGSSPRTFGQGTKVEVK		IGHG1	CAGGTGCAGCTGCAGGAGTCGGGCCCAGGACTGGTGAAGCCTTCACAGACCCTGTCCCTCACCTGCACTGTCTCCGGTGGCTCCAGCATCAGAAGTAGTTACTACTGGAGCTGGATCCGGCAGCCCGCCGGGAAGGGACTGGAGTGGATTGGGCGGGTCTACACCAGTGGGAGCACCAACTACAATCCCTCCCTCAAGAGTCGAGTCACCATATCAGTAGACACGTCGAAGAACCAGTTCTCCCTGAGGCTGAGCTCTGTGACCGCCGCAGACACGGCCGTGTACTACTGTGCGAGAGATGCTGATCCTTACGGTGACCCATACTATGGGGCTTTTGATATCTGGGGCCAGGGGACAATGGTCACCGTCTCTTCAG	GAAATTGTGTTGACGCAGTCTCCAGGCACCCTGTCTTTGTCTCCAGGTGAAAGAGCCACCCTCTCCTGCAGGGCCAGTCAGAGTGTTAGCAGCAACTACTTAGCCTGGTACCGGCAGAATCCTGGCCAGGCTCCCAGGCTCCTCATCTTTGGTGCATCCAGCAGGGCCACTGGCATCCCAGACAGGTTCAGTGGCAGTGGGTCTGGGACAGACTTCACTCTCACCATCAGCAGACTGGAGCCTGAAGATTTTGCAGTTTATTACTGTCAGCAGTATGGTAGCTCACCGAGGACGTTCGGCCAAGGGACCAAGGTGGAAGTCAAAC		Single (0 < X <= 1)	IGHG1
YF3_AgT2_GTTAGGCTCGTTCATC	YFNB3_Lane2	COR429	No_Probe	6	dLN
YF3_AgT2_GTTAGGGAGAGAGAGA	YFNB3_Lane2	COR429	No_Probe	4	PBMC
YF3_AgT2_GTTAGGGAGATATGAG	YFNB3_Lane2	COR430	No_Probe	4	dLN						IGHM					IGHM
YF3_AgT2_GTTAGGGAGCAATACT	YFNB3_Lane2	COR430	No_Probe	2	PBMC
YF3_AgT2_GTTAGGGAGCGACAGA	YFNB3_Lane2	COR429	No_Probe	3	dLN						IGHM					IGHM
YF3_AgT2_GTTAGGGAGGTTGTAT	YFNB3_Lane2	COR429	No_Probe	1	dLN	IGHV3-15..IGHJ3._IGLV3-1.IGLJ1.IGLC2	CTTDHLRYPVAFDIW_CQAWVSSTFVF								Single (0 < X <= 1)
YF3_AgT2_GTTAGTAGTCCTAGAG	YFNB3_Lane2	COR430	No_Probe	0	PBMC
YF3_AgT2_GTTAGTCCAACTTACA	YFNB3_Lane2	COR430	No_Probe	2	PBMC	IGHV3-7..IGHJ4.IGHM_IGKV1-5.IGKJ3.IGKC	CAREYYW_CQQYNSDF	EVQLVESGGGLVQPGGSLRLSCVASGYSFSRYWMSWVRQAPGQGLEWVASINQDGNEKYHVESVKGRFTISRDNAKNSLYLQMNSLRAEDTAVYYCAREYYWGQGSLVTVSS	MTQSPSTLSASVGDRVTITCRARQNINTWLAWYQQKPGKAPKLLIYEASRLDVGVPSRFSGSRSGTEFTLTISSLQPDDFATYYCQQYNSDFGPGTKVDMK		IGHM	GAGGTGCAACTGGTGGAGTCTGGGGGAGGCTTGGTCCAGCCGGGGGGGTCCCTGAGACTCTCCTGTGTAGCCTCTGGATATTCTTTTAGTAGATATTGGATGAGCTGGGTCCGCCAGGCTCCAGGGCAGGGGCTGGAGTGGGTGGCCAGCATAAACCAAGATGGAAATGAGAAATACCATGTGGAGTCTGTGAAGGGCCGATTCACCATCTCCAGAGACAACGCCAAGAATTCACTGTATCTGCAAATGAATAGTCTGAGAGCCGAGGACACGGCCGTGTATTATTGTGCGAGAGAATACTATTGGGGCCAGGGATCCCTGGTCACCGTCTCCTCAG	ATGACCCAGTCTCCTTCCACCCTGTCTGCATCGGTTGGAGACAGAGTCACCATCACTTGCCGGGCCAGACAGAATATTAATACTTGGTTGGCCTGGTATCAACAGAAACCAGGGAAAGCCCCTAAGCTCCTGATCTATGAGGCGTCTCGTTTAGATGTAGGGGTCCCATCAAGGTTCAGCGGCAGTAGATCTGGGACAGAATTCACTCTCACCATCAGCAGCCTGCAGCCTGATGATTTTGCAACTTATTACTGCCAACAGTATAATAGTGATTTCGGCCCTGGGACCAAAGTGGATATGAAAC		Single (0 < X <= 1)	IGHM
YF3_AgT2_GTTAGTCCACCTGCTT	YFNB3_Lane2	COR430	No_Probe	2	dLN
YF3_AgT2_GTTAGTCCACTATGGT	YFNB3_Lane2	COR429	No_Probe	4	PBMC					QSALTQPASVSGSPGQSITISCIGTSNNIGSYGLVSWYQHLPGKAPKLIIYEGTKRPSGVSNRFSGSTSGNTASLTISGLQAEDEADYFCCSYVGTGALGVFGGGTKLTVL				CAGTCTGCCCTGACTCAGCCTGCCTCCGTGTCTGGGTCTCCTGGACAGTCGATCACCATCTCCTGCATTGGAACCAGCAATAATATTGGGAGTTATGGTCTTGTCTCCTGGTACCAACACCTCCCGGGCAAAGCCCCCAAACTCATCATTTATGAGGGCACTAAGCGGCCCTCAGGAGTTTCTAATCGCTTCTCTGGCTCCACGTCTGGCAACACGGCCTCCCTGACAATCTCTGGGCTCCAGGCTGAGGACGAGGCTGATTACTTCTGCTGCTCATATGTAGGAACTGGCGCTTTGGGGGTGTTCGGCGGAGGGACCAAGCTGACCGTCCTAG
YF3_AgT2_GTTAGTTAGCATTTCC	YFNB3_Lane2	COR429	No_Probe	1	dLN	IGHV4-59..IGHJ5.IGHG1_IGKV1-39.IGKJ4.IGKC	CARGYSYGGTNNWFDPW_CQQSYSTPLTF	QVQLQESGPGLVKPSETLSLSCTVSGVSISSYYWSWIRQPPGKGLEWIGNIYDSGSTNYNPSLKSRVTISVDTSKNQFSLKLSSVTAADTAVYYCARGYSYGGTNNWFDPWGQGTLVTVSS	DIQMTQSPSSLSASVGDRVTITCRASQSISRYSNWYQQKPGKAPKLLIYAASSLQSGVPSRFSGSGSGTDFTLTISSLQPEDFATYYCQQSYSTPLTFGGGTKVEIK		IGHG1	CAGGTGCAGCTGCAGGAGTCGGGCCCAGGACTGGTGAAGCCTTCGGAGACCCTGTCCCTCTCCTGCACTGTCTCTGGTGTCTCCATCAGTAGTTACTACTGGAGCTGGATCCGGCAGCCCCCAGGGAAGGGACTGGAGTGGATTGGGAATATCTATGACAGTGGGAGCACCAACTACAACCCCTCCCTCAAGAGTCGAGTCACCATATCAGTAGACACGTCCAAGAACCAGTTCTCCCTGAAGCTGAGCTCTGTGACCGCTGCGGACACGGCCGTGTATTACTGTGCGAGAGGGTACAGCTATGGGGGAACTAACAACTGGTTCGACCCCTGGGGCCAGGGAACCCTGGTCACCGTCTCCTCAG	GACATCCAGATGACCCAGTCTCCATCCTCCCTGTCTGCATCTGTGGGAGACAGAGTCACCATCACTTGCCGGGCAAGTCAGAGCATTAGCAGGTATTCAAATTGGTATCAGCAGAAACCAGGGAAAGCCCCTAAGCTCCTGATCTATGCTGCATCCAGTTTGCAAAGTGGGGTCCCATCAAGGTTCAGTGGCAGTGGATCTGGGACAGATTTCACTCTCACCATCAGCAGTCTGCAACCTGAAGATTTTGCAACTTACTACTGTCAACAGAGTTACAGTACCCCTCTCACTTTCGGCGGAGGGACCAAGGTGGAGATCAAAC		Small (1 < X <= 5)	IGHG1
YF3_AgT2_GTTAGTTAGCGTGCAT	YFNB3_Lane2	COR430	No_Probe	5	dLN	IGHV4-59.IGHD3-22.IGHJ4.IGHA1_IGLV3-19.IGLJ3.IGLC2	CARSAPLDYYDSTGYHLYSFDYW_CNSRDSSDNHPVF	QVQLQESGPGRVKASETLSLTCTVSDGSISSYYWNWIRQPPGKGLEWIGYIYYSGSTNYNPSLESRVTISVDTSRNQFSLRLSSVTAADTAVYYCARSAPLDYYDSTGYHLYSFDYWGQGTLVTVSS		SSELTQDPAVSVALGQTVRITCRGDSLRYYYATWYKQRTGQAPVLVIYGKNKRPSGIPDRFSGSISGNTASLSITGAQAEDEADYYCNSRDSSDNHPVFGGGTKLTVL	IGHA1	CAGGTGCAGCTGCAGGAGTCGGGCCCAGGACGGGTGAAGGCTTCGGAGACCCTGTCCCTCACCTGCACTGTCTCTGATGGTTCCATCAGTAGTTACTACTGGAACTGGATCCGGCAGCCCCCAGGGAAGGGACTGGAGTGGATTGGGTATATCTATTATAGTGGGAGCACGAACTACAACCCGTCCCTCGAGAGTCGAGTCACCATATCAGTAGACACGTCCAGGAATCAGTTCTCCCTGAGGCTGAGCTCTGTGACCGCTGCGGACACGGCCGTATATTATTGTGCGAGATCGGCCCCCCTGGATTACTATGATAGTACTGGTTACCATCTGTACTCCTTTGACTACTGGGGCCAGGGAACCCTGGTCACCGTCTCCTCAG		TCTTCTGAGCTGACTCAGGACCCTGCTGTGTCTGTGGCCTTGGGACAGACAGTCAGGATCACATGCCGAGGAGACAGCCTCAGGTACTATTATGCAACCTGGTACAAGCAGAGGACAGGACAGGCCCCTGTACTTGTCATCTATGGTAAAAACAAGCGGCCCTCAGGGATCCCAGACCGATTCTCTGGCTCCATCTCAGGAAACACAGCTTCCTTGAGCATCACTGGGGCTCAGGCGGAAGATGAGGCTGACTATTACTGTAACTCCCGGGACAGCAGTGATAACCATCCTGTGTTCGGCGGAGGGACCAAGCTGACCGTCCTAG	Single (0 < X <= 1)	IGHA1
YF3_AgT2_GTTAGTTAGGCACCAT	YFNB3_Lane2	COR429	No_Probe	0	PBMC
YF3_AgT2_GTTATAATCCGCAGCA	YFNB3_Lane2	COR429	No_Probe	4	PBMC
YF3_AgT2_GTTATAATCGCACTCC	YFNB3_Lane2	COR430	No_Probe	5	PBMC	IGHV3-48..IGHJ4.IGHM_IGKV1-6.IGKJ2.IGKC	CAREDYGSGPFDLW_CLQDYNYPRTF	EVQLVESGGGLVQPGGSLRLSCAASGFSFRTYSMNWVRQAPGKGLEWVSYIISSSSSIYYADSVKGRFTISRDNAKNSLYLQMNSLRAEDTAVYYCAREDYGSGPFDLWGRGTLVTVSS	AIQMTQSPSSLSASVGDRVTITCRASQGIRNDLGWYQQKPGEAPKLLIYAASSLQSGVPSRFSGSASGTDFTLTISNLQPEDFATYYCLQDYNYPRTFGQGTKLEIK		IGHM	GAGGTGCAGCTGGTGGAGTCTGGGGGAGGCTTGGTCCAGCCTGGGGGGTCCCTGAGACTCTCCTGTGCAGCCTCTGGATTCAGCTTCAGAACCTATAGCATGAATTGGGTCCGCCAGGCTCCAGGGAAGGGGCTGGAGTGGGTCTCATACATTATTAGTAGTAGTAGTAGCATATATTACGCAGACTCTGTGAAGGGCCGATTCACCATCTCCAGAGACAACGCCAAGAACTCACTGTATCTGCAAATGAACAGCCTGAGAGCCGAGGACACGGCTGTGTATTACTGTGCGAGAGAAGACTATGGTTCGGGCCCATTTGACCTCTGGGGCCGGGGAACCCTGGTCACCGTCTCCTCAG	GCCATCCAGATGACCCAGTCTCCATCCTCCCTGTCTGCATCTGTAGGAGACAGAGTCACCATCACTTGCCGGGCAAGTCAGGGCATTAGAAATGATTTAGGCTGGTATCAGCAGAAACCAGGGGAAGCCCCTAAGCTCCTGATCTATGCTGCATCCAGTTTACAGAGTGGGGTCCCATCAAGGTTCAGCGGCAGTGCATCTGGCACAGATTTCACTCTCACCATCAGCAACCTGCAGCCTGAAGATTTTGCAACTTATTACTGTCTACAAGATTACAATTACCCTCGAACTTTTGGCCAGGGGACCAAGCTGGAGATCAAAC		Single (0 < X <= 1)	IGHM
YF3_AgT2_GTTATAGGTAAGGTAG	YFNB3_Lane2	COR429	No_Probe	3	dLN	IGHV3-74.IGHD3-3.IGHJ1.IGHM_IGKV3-20.IGKJ2.IGKC	CVRETHVDNDFWSGYYSGGEQSLDPW_CQQVGRSLPYTF	EVQLVESGGGLVQPGGSLRLSCTASGFTFSNYWMHWVRQAPGKGLVWVSHISPDGSDSNYADSVTGRFTISRDNAKNTLYLQMNILRAEDTAVYYCVRETHVDNDFWSGYYSGGEQSLDPWGQGALVTVSS	EFVLTQSPGTLSLSPGDRASLSCRASHTVSSTSLAWYQQKPGQAPRLLIYAASSRATGVPDRFSGRGSGTDFILTISRLEPEDFAVYYCQQVGRSLPYTFGQGTRLEIK		IGHM	GAGGTGCAGCTGGTGGAGTCCGGGGGAGGCTTAGTTCAGCCTGGGGGGTCCCTGAGACTCTCCTGTACAGCCTCTGGATTCACCTTCAGTAACTACTGGATGCACTGGGTCCGCCAAGCTCCAGGAAAGGGGCTGGTCTGGGTCTCACATATTAGTCCTGATGGCAGTGACTCAAACTACGCGGACTCCGTGACGGGCCGATTCACCATCTCCAGAGACAACGCCAAGAACACACTGTATCTGCAAATGAACATTCTGAGGGCCGAGGACACGGCTGTGTATTACTGTGTAAGAGAGACCCACGTGGATAACGATTTTTGGAGTGGTTATTATAGCGGGGGGGAGCAATCCTTGGACCCCTGGGGCCAGGGCGCCCTGGTCACCGTCTCCTCAG	GAGTTTGTGCTGACGCAGTCTCCAGGCACCCTGTCTTTGTCTCCAGGGGACAGAGCCTCCCTCTCCTGCAGGGCCAGTCACACTGTTAGCAGCACCTCTTTAGCCTGGTACCAGCAGAAACCTGGCCAGGCTCCCAGGCTCCTCATCTATGCTGCATCCAGCCGGGCAACTGGCGTCCCAGACAGGTTCAGTGGCAGAGGGTCTGGGACAGACTTCATTCTCACCATCAGCAGACTGGAGCCTGAAGACTTTGCAGTGTATTATTGTCAGCAAGTTGGTAGGTCACTTCCGTACACTTTTGGCCAGGGGACCAGGCTGGAGATCAAAC		Small (1 < X <= 5)	IGHM
YF3_AgT2_GTTATAGGTAATCCCC	YFNB3_Lane2	COR429	No_Probe	6	dLN	IGHV3-74.IGHD3-3.IGHJ5.IGHM_IGKV3-20.IGKJ2.IGKC	CARETHVDNDFWSGYYSGGEQSLDPW_CQQVGRSLPYTF	EVQLVESGGGLVQPGGSLRLSCTASGFTFSNYWMHWVRQVPGKGLVWVSHISPDGSDSNYADSVTGRFTISRDNAKNTLYLQMNILRAEDTAVYYCARETHVDNDFWSGYYSGGEQSLDPWGQGALVTVSS	EFVLTQSPGTLSLSPGDRASLSCRASHTVTSTYLAWYQQKPGQAPRLLIYGASTRATGIPARFSGSGSGTDFTLTISRLEPEDFAVYYCQQVGRSLPYTFGQGTRLEIK		IGHM	GAGGTGCAGCTGGTGGAGTCCGGGGGAGGCTTAGTTCAGCCGGGGGGGTCCCTGAGACTCTCCTGCACAGCCTCTGGATTCACCTTCAGTAACTACTGGATGCACTGGGTCCGCCAAGTTCCAGGAAAGGGGCTGGTCTGGGTCTCACATATTAGTCCTGATGGCAGTGACTCAAACTACGCGGACTCCGTGACGGGCCGATTCACCATCTCCAGAGACAACGCCAAGAACACACTGTATCTGCAAATGAACATTCTGAGGGCCGAGGACACGGCTGTGTATTACTGTGCAAGAGAGACCCACGTGGATAACGATTTTTGGAGTGGTTATTATAGCGGGGGGGAGCAGTCCTTGGACCCCTGGGGCCAGGGCGCCCTGGTCACCGTCTCCTCAG	GAGTTTGTGCTGACGCAGTCTCCGGGCACCCTGTCTTTGTCTCCAGGGGACAGAGCCTCCCTCTCCTGCAGGGCCAGTCACACTGTTACCAGCACCTATTTAGCCTGGTACCAGCAGAAACCTGGCCAGGCTCCCAGGCTCCTCATCTATGGTGCATCCACCAGGGCCACTGGTATCCCAGCCAGGTTCAGTGGCAGTGGGTCTGGGACAGACTTCACTCTCACCATCAGCAGACTGGAGCCTGAAGACTTTGCAGTGTATTATTGTCAGCAAGTTGGTAGGTCACTTCCGTACACTTTTGGCCAGGGGACCAGGCTGGAGATCAAAC		Hyperexpanded (100 < X <= 500)	IGHM
YF3_AgT2_GTTATAGGTGTAAGGA	YFNB3_Lane2	COR429	No_Probe	5	PBMC	IGHV3-74..IGHJ4.IGHA1_IGKV2-28.IGKJ1.IGKC	CARDLWVPPKESGIDCW_CMQPLQTPRTF				IGHA1				Medium (5 < X <= 20)	IGHA1
YF3_AgT2_GTTATAGGTGTATCCC	YFNB3_Lane2	COR429	No_Probe	3	dLN
YF3_AgT2_GTTATGAGTCTATTGT	YFNB3_Lane2	COR429	No_Probe	1	dLN
YF3_AgT2_GTTATGGTCAAATGCT	YFNB3_Lane2	COR430	No_Probe	1	dLN	IGHV6-1..IGHJ5.IGHM_IGKV1-39.IGKJ1.IGKC	CARGLYGAGSYGDPW_CQQSYRTPWTF	QVQLQQSGPGLVKPSQTLSLTCAISGDSVSSNTAAWNWIRQSPSRGLEWLGRTYYRSKWYIDSAVSVKSRIIINADTSKNQFSLQLNSVTPEDTAVYYCARGLYGAGSYGDPWGQGTLVTVSS	DIQMTQSPSSLSASVGDRVTITCRASQSISGYLKWYQQKPGKAPKLLIYAASSLQSGVPSSFSGSGSGTDFTLTISSLQREDFATYYCQQSYRTPWTFGQGTQVEIK		IGHM	CAGGTACAGCTGCAGCAGTCAGGTCCAGGACTGGTGAAGCCCTCGCAGACCCTCTCACTCACCTGTGCCATCTCCGGGGACAGTGTCTCTAGCAACACTGCTGCTTGGAACTGGATCAGGCAGTCCCCATCGAGAGGCCTTGAGTGGCTGGGAAGGACATATTACAGGTCCAAGTGGTATATAGATTCTGCAGTATCTGTGAAAAGTCGAATAATCATCAACGCAGACACATCCAAGAACCAGTTCTCCCTGCAGCTGAACTCTGTGACTCCCGAGGACACGGCTGTGTATTACTGTGCAAGAGGCCTCTATGGTGCGGGGAGTTATGGAGACCCCTGGGGCCAGGGAACCCTGGTCACCGTCTCCTCAG	GACATTCAGATGACCCAGTCTCCATCCTCCCTGTCTGCATCTGTAGGAGACAGAGTCACCATCACTTGCCGGGCAAGTCAGAGCATTAGCGGCTATTTAAAATGGTATCAGCAGAAACCAGGTAAAGCCCCTAAACTCCTGATCTATGCTGCATCCAGTTTGCAAAGTGGTGTCCCATCAAGTTTCAGTGGCAGTGGATCTGGGACAGATTTCACTCTCACCATCAGCAGTCTGCAACGTGAAGATTTTGCAACTTACTACTGTCAACAGAGTTACAGAACCCCCTGGACGTTCGGCCAAGGGACCCAGGTGGAAATCAAAC		Medium (5 < X <= 20)	IGHM
YF3_AgT2_GTTATGGTCCACGAGT	YFNB3_Lane2	COR430	No_Probe	5	dLN	IGHV3-7..IGHJ4.IGHM_IGKV4-1.IGKJ1.IGKC	CASDTAGFDYW_CQQYYSIPRTF	EVQLVESGGGLVQPGGSLRLSCAASGFTFSSYWMSWVRQAPGKGLEWVANIKQDGSEKYYVDSVKGRFTISRDNARNSLYLQMNSLRAEDTAVYYCASDTAGFDYWGQGTLVTVSS	DIVMTQSPDSLAVSLGERATINCKSSQSVLYSSNNKNYLAWYQQKPGQPPKLLIYWASTRESGVPDRFSGSGSGTDFTLTISSLQAEDVAVYYCQQYYSIPRTFGQGTKVEIK		IGHM	GAGGTGCAGCTGGTGGAGTCTGGGGGAGGCTTGGTCCAGCCTGGGGGGTCCCTGAGACTCTCCTGTGCAGCCTCTGGATTCACCTTTAGTAGCTATTGGATGAGCTGGGTCCGCCAGGCTCCAGGGAAGGGGCTGGAGTGGGTGGCCAACATAAAACAAGATGGAAGTGAGAAATACTATGTGGACTCTGTGAAGGGCCGATTCACCATCTCCAGAGACAACGCCAGGAACTCACTGTATCTGCAAATGAACAGCCTGAGAGCCGAGGACACGGCCGTGTATTACTGTGCGAGTGACACAGCTGGCTTTGACTACTGGGGCCAGGGAACCCTGGTCACCGTCTCCTCAG	GACATCGTGATGACCCAGTCTCCAGACTCCCTGGCTGTGTCTCTGGGCGAGAGGGCCACCATCAACTGCAAGTCCAGCCAGAGTGTTTTATACAGCTCCAACAATAAGAACTACTTAGCTTGGTACCAGCAGAAACCAGGACAGCCTCCTAAGCTGCTCATTTACTGGGCATCTACCCGGGAATCCGGGGTCCCTGACCGATTCAGTGGCAGCGGGTCTGGGACAGATTTCACTCTCACCATCAGCAGCCTGCAGGCTGAAGATGTGGCAGTTTATTACTGTCAGCAATATTATAGTATTCCTCGGACGTTCGGCCAAGGGACCAAGGTGGAAATCAAAC		Medium (5 < X <= 20)	IGHM
YF3_AgT2_GTTATGGTCGTGCAGT	YFNB3_Lane2	COR429	No_Probe	3	dLN
YF3_AgT2_GTTATGGTCGTTGACA	YFNB3_Lane2	COR430	No_Probe	4	PBMC	IGHV3-13..IGHJ6.IGHM_IGKV3-15.IGKJ5.IGKC	CVRGYYAMDVW_CQQYNNWPPITF	EVQLVESGGGLVQPGGSLRLSCAASGFPFSTYDMHWVRQATGKGLEWVSALSTVGDTYYSDSVKGRFTISRENARNSLYLQMNSLRAGDTAIYYCVRGYYAMDVWGQGTTVTVSS	EIVMTQSPATLSVSPGERASLSCRASQSVSSNLAWYQQKPGQAPRLLMYGASSRGTGIPARFSGSGSGTEFTLTISSLQSEDFAVYYCQQYNNWPPITFGQGTRLEIK		IGHM	GAGGTGCAGCTGGTGGAGTCTGGGGGAGGCTTGGTACAGCCTGGGGGGTCCCTGAGACTCTCCTGTGCAGCCTCTGGATTCCCCTTCAGTACCTACGACATGCACTGGGTCCGCCAAGCTACAGGAAAAGGTCTGGAATGGGTCTCAGCTCTTTCTACTGTTGGTGACACATACTATTCAGACTCCGTGAAGGGCCGATTCACCATCTCCAGAGAAAATGCCAGGAACTCCTTGTATCTTCAAATGAACAGCCTGAGAGCCGGGGACACGGCTATCTATTACTGTGTAAGAGGCTACTACGCTATGGACGTCTGGGGCCAAGGGACCACGGTCACCGTCTCCTCAG	GAAATAGTGATGACGCAGTCTCCAGCCACCCTGTCTGTGTCTCCAGGGGAAAGAGCCTCCCTCTCCTGCAGGGCCAGTCAGAGTGTTAGTAGCAACCTAGCCTGGTACCAGCAGAAACCTGGCCAGGCTCCCAGGCTCCTCATGTATGGTGCATCCTCCAGGGGCACTGGTATCCCAGCCAGGTTCAGTGGCAGTGGGTCTGGGACAGAGTTCACTCTCACCATCAGCAGCCTGCAGTCTGAAGATTTTGCAGTTTATTACTGTCAGCAGTATAATAACTGGCCTCCGATCACCTTCGGCCAAGGGACACGACTGGAGATTAAAC		Single (0 < X <= 1)	IGHM
YF3_AgT2_GTTCAATAGATAACAG	YFNB3_Lane2	COR430	No_Probe	2	PBMC
YF3_AgT2_GTTCAATAGCGGGTAA	YFNB3_Lane2	COR429	No_Probe	1	dLN	IGHV3-72..IGHJ4.IGHM_IGKV3-20.IGKJ2.IGKC	CANWIAGVGHW_CQQYDESPPYIF	EVQLVESGGGLVQPGGSLRLSCAASGFTFSDHYMDWVRQAPGKGLEWVGRSKNKVKGYTTEYAASVEDRFTISRDESKNSLYLQMNSLKTADTAVYYCANWIAGVGHWGRGTLVTVSP	ENVLTQFPGTLSLSPGEGASLSCRASQSVTSNYLAWHQQKPGQAPRLLIYGASSRATGIPDRFSGSGSGTDFTLTISRVEPEDFAVYYCQQYDESPPYIFGQGTKLELK		IGHM	GAGGTGCAGCTGGTGGAGTCGGGGGGAGGCTTGGTCCAGCCTGGAGGGTCCCTGAGACTCTCCTGTGCAGCCTCTGGATTCACCTTCAGTGACCATTACATGGACTGGGTCCGCCAGGCTCCAGGGAAGGGGCTGGAGTGGGTTGGCCGTAGTAAAAATAAAGTTAAGGGTTACACGACAGAATATGCCGCGTCTGTGGAAGACAGATTCACCATCTCAAGAGATGAATCAAAGAACTCTCTATATCTTCAAATGAACAGCCTCAAAACCGCGGACACGGCCGTGTATTATTGTGCGAACTGGATCGCCGGCGTTGGCCACTGGGGCCGGGGAACCCTGGTCACCGTCTCCCCAG	GAAAATGTGTTGACGCAGTTTCCAGGCACCCTGTCTTTGTCTCCAGGGGAAGGAGCCTCCCTCTCCTGCAGGGCCAGTCAGAGTGTTACGAGCAACTACTTAGCCTGGCACCAGCAGAAACCTGGCCAGGCTCCCAGGCTCCTCATCTATGGCGCATCCAGCAGGGCCACTGGCATCCCAGACAGGTTCAGTGGCAGTGGGTCTGGGACAGACTTCACTCTCACCATCAGCAGAGTGGAGCCTGAAGATTTTGCAGTGTACTACTGTCAGCAGTATGATGAGTCACCTCCGTACATTTTTGGCCAGGGGACCAAGCTGGAGCTCAAAC		Large (20 < X <= 100)	IGHM
YF3_AgT2_GTTCAATAGCTTAGGC	YFNB3_Lane2	COR429	No_Probe	3	dLN
YF3_AgT2_GTTCAATAGGGACAAT	YFNB3_Lane2	COR430	No_Probe	4	PBMC
YF3_AgT2_GTTCACGCACAAGACA	YFNB3_Lane2	COR430	No_Probe	1	dLN						IGHM					IGHM
YF3_AgT2_GTTCACTTCAATTCCC	YFNB3_Lane2	COR430	No_Probe	5	dLN	IGHV4-4.IGHD3-22.IGHJ4.IGHA1_IGKV3-15.IGKJ1.IGKC	CARVGLYYYDSSGYSNPPFDYW_CQQYNNWPRTF	QVQLQESGPGLVKPSGTLSLTCAVSGGSISSSNWWSWVRQPPGKGLEWIGEIYHSGSTNYNPSLKSRVTISVDKSKNQFSLKLSSVTAADTAVYYCARVGLYYYDSSGYSNPPFDYWGQGTLVTVSS	EIVMTQSPATLSVSPGERATLSCRASQSVSSNLAWYQQKPGQAPRLLIYGASTRATGIPARFSGSGSGTEFTLTISSLQSEDFAVYYCQQYNNWPRTFGQGTKVEIK		IGHA1	CAGGTGCAGCTGCAGGAGTCGGGCCCAGGACTGGTGAAGCCTTCGGGGACCCTGTCCCTCACCTGCGCTGTCTCTGGTGGCTCCATCAGCAGTAGTAACTGGTGGAGTTGGGTCCGCCAGCCCCCAGGGAAGGGGCTGGAGTGGATTGGGGAAATCTATCATAGTGGGAGCACCAACTACAACCCGTCCCTCAAGAGTCGAGTCACCATATCAGTAGACAAGTCCAAGAACCAGTTCTCCCTGAAGCTGAGCTCTGTGACCGCCGCGGACACGGCCGTGTATTACTGTGCGAGAGTAGGCCTGTATTACTATGATAGTAGTGGTTATTCCAACCCCCCTTTTGACTACTGGGGCCAGGGAACCCTGGTCACCGTCTCCTCAG	GAAATAGTGATGACGCAGTCTCCAGCCACCCTGTCTGTGTCTCCAGGGGAAAGAGCCACCCTCTCCTGCAGGGCCAGTCAGAGTGTTAGCAGCAACTTAGCCTGGTACCAGCAGAAACCTGGCCAGGCTCCCAGGCTCCTCATCTATGGTGCATCCACCAGGGCCACTGGTATCCCAGCCAGGTTCAGTGGCAGTGGGTCTGGGACAGAGTTCACTCTCACCATCAGCAGCCTGCAGTCTGAAGATTTTGCAGTTTATTACTGTCAGCAGTATAATAACTGGCCTAGGACGTTCGGCCAAGGGACCAAGGTGGAAATCAAAC		Single (0 < X <= 1)	IGHA1
YF3_AgT2_GTTCACTTCACTCCCA	YFNB3_Lane2	COR429	No_Probe	3	dLN
YF3_AgT2_GTTCACTTCATGTGGC	YFNB3_Lane2	COR430	No_Probe	3	dLN	IGHV3-23..IGHJ4.IGHM_IGKV4-1.IGKJ1.IGKC	CAKQPSDYVKYIDYW_CQQYYTTPRTF	ELQLLESGGGLVQPGGSLRLSCAASGFTFSNYAMSWVRQAPGKGLEWLSAISGGGGSTYYADSVKGRFTISRDNSKNTLYLQMNSLRAEDAAVYYCAKQPSDYVKYIDYWGQGTLVTVSS	DIVMTQSPDSLAVSLGERATINCKSSQSVLYSSNNKNYLAWYQQKPGQPPKLLIYWASTRESGVPDRFSGSGSGTDFTLTISSLQAEDVAVYYCQQYYTTPRTFGQGTKVEIK		IGHM	GAATTGCAGCTATTGGAGTCTGGGGGAGGCTTGGTACAGCCGGGGGGGTCCCTGAGACTCTCCTGTGCAGCCTCTGGATTCACCTTTAGCAACTATGCCATGAGCTGGGTCCGCCAGGCTCCAGGGAAGGGGCTGGAGTGGCTCTCAGCTATTAGTGGTGGTGGTGGTAGCACATACTACGCAGACTCCGTGAAGGGCCGGTTCACCATCTCCAGAGACAATTCCAAGAACACACTGTATCTGCAAATGAACAGCCTGAGAGCCGAGGACGCGGCCGTATATTACTGTGCGAAACAGCCCAGTGACTACGTCAAATATATTGACTACTGGGGCCAGGGAACCCTGGTCACCGTCTCCTCAG	GACATCGTGATGACCCAGTCTCCAGACTCCCTGGCTGTGTCTCTGGGCGAGAGGGCCACCATCAACTGCAAGTCCAGCCAGAGTGTTTTATACAGCTCCAACAATAAGAACTACTTAGCTTGGTACCAGCAGAAACCAGGACAGCCTCCTAAGCTGCTCATTTACTGGGCATCTACCCGGGAATCCGGGGTCCCTGACCGATTCAGTGGCAGCGGGTCTGGGACAGATTTCACTCTCACCATCAGCAGCCTGCAGGCTGAAGATGTGGCAGTTTATTACTGTCAGCAATATTATACTACTCCTCGTACGTTCGGCCAAGGGACCAAGGTGGAAATCAAGC		Single (0 < X <= 1)	IGHM
YF3_AgT2_GTTCAGCAGCTAAGCC	YFNB3_Lane2	COR429	No_Probe	0	dLN
YF3_AgT2_GTTCAGCAGCTTGGCG	YFNB3_Lane2	COR429	No_Probe	1	dLN
YF3_AgT2_GTTCAGCAGGGGTTTC	YFNB3_Lane2	COR429	No_Probe	1	dLN
YF3_AgT2_GTTCAGGGTATCACGG	YFNB3_Lane2	COR429	No_Probe	3	dLN	IGHV3-43..IGHJ4.IGHM_IGLV2-14.IGLJ1.IGLC1	CAKAINWRLDYW_CSSYTSSNTYVF	EVQLVESGGVVIQPGGSLRLSCAASGFTFDDFVMHWVRQAPGKGLEWVSLISSDGASTYYSDSAKGRFIISRDNSKHSLYLQMNSLRPEDTALYYCAKAINWRLDYWGQGTLVTVSS		QSALTQPASVSGSPGQSIAISCTGTSSDIGGNKYVSWFQHHPGKAPKVMIYDVTKRPSGVSNRFSGSKSGNTASLTISGLQAEDEADYYCSSYTSSNTYVFGTGTKVTVL	IGHM	GAAGTGCAGCTGGTGGAGTCTGGGGGAGTCGTGATACAGCCGGGGGGGTCCCTGAGACTCTCCTGTGCAGCCTCTGGATTCACCTTTGATGATTTTGTCATGCACTGGGTCCGTCAAGCTCCGGGGAAGGGTCTGGAGTGGGTCTCTCTTATTAGTTCAGATGGTGCTAGCACATACTATTCAGACTCTGCGAAGGGTCGATTCATCATCTCCAGAGACAACAGCAAACACTCCCTATATCTGCAAATGAACAGTCTGAGACCAGAGGACACCGCCTTGTATTACTGTGCAAAGGCCATCAACTGGAGACTTGACTACTGGGGCCAGGGAACCCTGGTCACCGTCTCCTCAG		CAGTCTGCCCTGACTCAGCCTGCCTCCGTGTCTGGGTCTCCTGGACAGTCGATCGCCATCTCCTGCACTGGAACCAGCAGTGACATTGGTGGTAATAAGTATGTCTCCTGGTTCCAACACCACCCAGGCAAAGCCCCCAAAGTCATGATTTATGATGTCACTAAGCGGCCCTCAGGGGTTTCTAATCGCTTCTCTGGCTCCAAGTCTGGCAACACGGCCTCCCTGACCATCTCTGGGCTCCAGGCTGAGGACGAGGCTGATTATTACTGCAGCTCATATACAAGCAGCAACACTTATGTCTTCGGAACTGGGACCAAGGTCACCGTCCTAG	Large (20 < X <= 100)	IGHM
YF3_AgT2_GTTCAGGGTCTCCGGC	YFNB3_Lane2	COR429	No_Probe	1	dLN	IGHV5-51..IGHJ4.IGHA1_IGLV1-47.IGLJ2.IGLC2	CARHVSDAYNLFPTEYW_CAAWDDNLSAIF	EVQLVQSGAEVKKSGESLKISCKGSGYSFANYWVGWVRQMPGKGLEWMGIIHPGDSDTRYSPSFQGQVTISADKSISTAYLQWSSLKASDTAIYYCARHVSDAYNLFPTEYWGQGTLVTVSS		QSVLTQPPSASGTPGQRVTISCSGSSSNIGSHFVYWYQQLPGTAPKLLIYRNNQRPSGVPDRFSGSTSGTSASLAISGLRSEDEANYYCAAWDDNLSAIFGGGTKLTVL	IGHA1	GAGGTGCAGCTGGTGCAGTCTGGAGCAGAGGTGAAAAAGTCCGGGGAGTCTCTGAAGATCTCCTGTAAGGGTTCTGGCTACAGCTTCGCCAACTACTGGGTCGGCTGGGTGCGCCAGATGCCCGGGAAAGGCCTGGAGTGGATGGGGATCATCCATCCTGGTGACTCTGATACCAGATACAGCCCGTCCTTCCAAGGCCAGGTCACCATCTCAGCCGACAAGTCCATCAGCACCGCCTACCTGCAGTGGAGCAGCCTGAAGGCCTCGGACACCGCCATATATTACTGTGCGAGACATGTCTCAGATGCCTACAACCTATTTCCCACTGAGTACTGGGGCCAGGGAACCCTGGTCACCGTCTCCTCAG		CAGTCTGTGCTGACTCAGCCACCCTCGGCGTCTGGGACCCCCGGGCAGAGGGTCACCATCTCTTGTTCTGGAAGCAGCTCCAACATCGGAAGTCATTTTGTATACTGGTACCAGCAGCTCCCAGGAACGGCCCCCAAACTCCTCATCTATAGGAATAATCAGCGGCCCTCAGGGGTCCCTGACCGATTCTCTGGCTCCACGTCCGGCACCTCAGCCTCCCTGGCCATCAGTGGGCTCCGGTCCGAGGATGAGGCTAATTATTACTGTGCAGCATGGGATGACAACCTGAGTGCGATATTCGGCGGAGGGACCAAGCTGACCGTCCTTG	Medium (5 < X <= 20)	IGHA1
YF3_AgT2_GTTCATCTCCTATGTC	YFNB3_Lane2	COR429	No_Probe	1	dLN						IGHM					IGHM
YF3_AgT2_GTTCATCTCCTGTACT	YFNB3_Lane2	COR430	No_Probe	1	dLN						IGHM					IGHM
YF3_AgT2_GTTCATCTCGCAGTAC	YFNB3_Lane2	COR429	No_Probe	1	dLN
YF3_AgT2_GTTCATCTCGTGGCCA	YFNB3_Lane2	COR429	No_Probe	1	dLN						IGHM					IGHM
YF3_AgT2_GTTCATGAGACTGATT	YFNB3_Lane2	COR429	No_Probe	1	dLN
YF3_AgT2_GTTCATTGTAGCGTAT	YFNB3_Lane2	COR429	No_Probe	0	dLN
YF3_AgT2_GTTCATTGTATAATCG	YFNB3_Lane2	COR430	No_Probe	5	dLN	IGHV3-48.IGHD3-10.IGHJ1.IGHM_IGKV1-5.IGKJ1.IGKC	CARPNLYYYGSGSYEYFQHW_CQQYNSYSWTF	EVQLVESGGGLVQPGGSLRLSCAASGFTFSSYSMNWVRQAPGKGLEWVSYISSSSSTIYYADSVKGRFTISRDNAKNSLYLQMNSLRAEDTAVYYCARPNLYYYGSGSYEYFQHWGQGTLVTVSS	DIQMTQSPSTLSASVGDRVTITCRASQSISSWLAWYQQKPGKAPKLLIYKASSLESGVPSRFSGSGSGTEFTLTISSLQPDDFATYYCQQYNSYSWTFGQGTKVEIK		IGHM	GAGGTGCAGCTGGTGGAGTCTGGGGGAGGCTTGGTACAGCCTGGGGGGTCCCTGAGACTCTCCTGTGCAGCCTCTGGATTCACCTTCAGTAGCTATAGCATGAACTGGGTCCGCCAGGCTCCAGGGAAGGGGCTGGAGTGGGTTTCATACATTAGTAGTAGTAGTAGTACCATATACTACGCAGACTCTGTGAAGGGCCGATTCACCATCTCCAGAGACAACGCCAAGAACTCACTGTATCTGCAAATGAACAGCCTGAGAGCCGAGGACACGGCTGTGTATTACTGTGCGAGACCCAACCTGTATTACTATGGTTCGGGGAGCTATGAATACTTCCAGCACTGGGGCCAGGGCACCCTGGTCACCGTCTCCTCAG	GACATCCAGATGACCCAGTCTCCTTCCACCCTGTCTGCATCTGTAGGAGACAGAGTCACCATCACTTGCCGGGCCAGTCAGAGTATTAGTAGCTGGTTGGCCTGGTATCAGCAGAAACCAGGGAAAGCCCCTAAGCTCCTGATCTATAAGGCGTCTAGTTTAGAAAGTGGGGTCCCATCAAGGTTCAGCGGCAGTGGATCTGGGACAGAATTCACTCTCACCATCAGCAGCCTGCAGCCTGATGATTTTGCAACTTATTACTGCCAACAGTATAATAGTTATTCGTGGACGTTCGGCCAAGGGACCAAGGTGGAAATCAAAC		Small (1 < X <= 5)	IGHM
YF3_AgT2_GTTCGACAGAAGCTGG	YFNB3_Lane2	COR429	No_Probe	3	dLN
YF3_AgT2_GTTCGACAGACACATT	YFNB3_Lane2	COR430	No_Probe	0	dLN
YF3_AgT2_GTTCGACAGAGCAGCA	YFNB3_Lane2	COR430	No_Probe	1	dLN	IGHV3-48..IGHJ6.IGHM_IGLV3-21.IGLJ1.	CAREGVNDYYYGMDVW_CQVWDSSSDHYVF	EVQLVESGGGLVQPGGSLRLSCAASGFTFSSYSMNWVRQAPGKGLEWVSYISSSSSTIYYADSVKGRFTISRDNAKNSLYLQMNSLRAEDTAVYYCAREGVNDYYYGMDVWGQGTTVTVSS		SYVLTQPPSVSVAPGKTATITCGGNNIGSKSVYWYQQKPGQAPVLVIYYDSDRPSGIPERFSGSNSGNTATLTISRVEAGDEADYYCQVWDSSSDHYVFGTGTKVTVL	IGHM	GAGGTGCAGCTGGTGGAGTCTGGGGGAGGCTTGGTACAGCCTGGGGGGTCCCTGAGACTCTCCTGTGCAGCCTCTGGATTCACCTTCAGTAGCTATAGCATGAACTGGGTCCGCCAGGCTCCAGGGAAGGGGCTGGAGTGGGTTTCATACATTAGTAGTAGTAGTAGTACCATATACTACGCAGACTCTGTGAAGGGCCGATTCACCATCTCCAGAGACAACGCCAAGAACTCACTGTATCTGCAAATGAACAGCCTGAGAGCCGAGGACACGGCTGTGTATTACTGTGCGAGAGAGGGAGTTAATGACTACTACTACGGTATGGACGTCTGGGGCCAAGGGACCACGGTCACCGTCTCCTCAG		TCCTATGTGCTGACTCAGCCACCCTCAGTGTCAGTGGCCCCAGGAAAGACGGCCACGATTACCTGTGGGGGAAACAACATTGGAAGTAAAAGTGTGTACTGGTACCAGCAGAAGCCAGGCCAGGCCCCTGTGCTGGTCATCTATTATGATAGCGACCGGCCCTCAGGGATCCCTGAGCGATTCTCTGGCTCCAACTCTGGGAACACGGCCACCCTGACCATCAGCAGGGTCGAAGCCGGGGATGAGGCCGACTATTACTGTCAGGTGTGGGATAGTAGTAGTGATCATTATGTCTTCGGAACTGGGACCAAGGTCACCGTCCTAG	Single (0 < X <= 1)	IGHM
YF3_AgT2_GTTCGAGGTAAACGGA	YFNB3_Lane2	COR430	No_Probe	1	dLN
YF3_AgT2_GTTCGAGGTCTAGCTC	YFNB3_Lane2	COR429	No_Probe	3	dLN
YF3_AgT2_GTTCGAGGTGGATAAG	YFNB3_Lane2	COR430	No_Probe	4	PBMC
YF3_AgT2_GTTCGCCTCATGTCGA	YFNB3_Lane2	COR429	No_Probe	1	dLN	IGHV1-2..IGHJ4.IGHM_IGLV1-51.IGLJ3.IGLC3	CARDPTYTYYYDPSGTTSDYW_CGTWDSSLSAGEF				IGHM				Medium (5 < X <= 20)	IGHM
YF3_AgT2_GTTCGCGAGCCACATA	YFNB3_Lane2	COR430	No_Probe	2	dLN
YF3_AgT2_GTTCGCTGTGCGTATG	YFNB3_Lane2	COR430	No_Probe	2	PBMC	IGHV3-48..IGHJ1.IGHM_IGLV7-46.IGLJ1.IGLC2	CARNCGGTCWFEYW_CLLSFSGHRYEF	EVQLVESGGGLVQPGGSLRLSCAASGFTFATYSMTWVRQAPGKGLEWVSYISASGGTIHYAESVKGRFTISRDSAKNSLYLQMNSLRPEDTAVYYCARNCGGTCWFEYWGRGTLVTVSS		QAVVTQEPSLTVSPGGTVTLTCGSSTGAVTSGHYPYWIQQKPGQAPRTLIYDTSNKHSWTPARFSGSLLGGKGALTLSGAQPEDEADYYCLLSFSGHRYEFGTGTKLTVL	IGHM	GAGGTGCAGCTGGTGGAGTCTGGGGGAGGCTTGGTACAGCCTGGGGGGTCCCTGAGACTCTCCTGTGCAGCCTCTGGGTTCACCTTCGCTACCTATAGCATGACCTGGGTCCGCCAGGCTCCAGGGAAGGGGCTGGAGTGGGTTTCATATATTAGTGCCAGTGGTGGTACCATACACTACGCAGAGTCTGTGAAGGGCCGATTCACCATCTCCAGAGACAGCGCCAAGAACTCACTGTATCTGCAAATGAACAGCCTGAGACCCGAGGACACGGCTGTGTATTACTGTGCGAGGAATTGTGGTGGTACTTGTTGGTTCGAATATTGGGGCCGGGGCACCCTGGTCACCGTCTCCTCAG		CAGGCTGTGGTGACTCAGGAGCCCTCACTGACTGTGTCCCCAGGAGGGACAGTCACTCTCACCTGTGGCTCCAGCACTGGAGCTGTCACCAGTGGTCATTATCCCTACTGGATCCAGCAGAAGCCTGGCCAAGCCCCCAGGACACTGATTTATGATACAAGCAACAAACACTCCTGGACACCTGCCCGATTCTCAGGCTCCCTCCTTGGGGGCAAAGGTGCCCTGACCCTTTCGGGTGCGCAGCCTGAGGATGAGGCTGACTATTACTGCTTGCTCTCCTTTAGTGGTCATCGTTATGAGTTCGGAACTGGGACCAAACTCACCGTCCTAG	Single (0 < X <= 1)	IGHM
YF3_AgT2_GTTCGGGTCAGCTGTA	YFNB3_Lane2	COR430	No_Probe	4	PBMC
YF3_AgT2_GTTCGGGTCCGATGTA	YFNB3_Lane2	COR429	No_Probe	0	PBMC
YF3_AgT2_GTTCGGGTCCGGTATA	YFNB3_Lane2	COR429	No_Probe	5	PBMC	IGHV3-23..IGHJ6.IGHA1_IGKV1-39.IGKJ3.IGKC	CAKRGDVGYCPSGGCAFYFGMDVW_CHQSYIAPYTF	EMQLLDSGGDLVQPGGSLRLSCAASGFAFAKYAMTWVRQAPGRGLEWVSSISGGGEYIDHADSVKGRFMISRDNSKETVFLEMNSLRPEDTAVYYCAKRGDVGYCPSGGCAFYFGMDVWGQGTTVTVSS	DIQMTQSPSSLSASVGDRVTITCRSSHPISNYLNWYQHKPGRPPKLLIYGATTLQSGVPSGFSGSGAGTEFTLTINSLHPDDFATYYCHQSYIAPYTFGPGTKLQIK		IGHA1	GAAATGCAGTTGTTGGACTCGGGGGGGGACCTGGTCCAACCGGGGGGGTCCCTGAGACTCTCCTGTGCAGCGTCAGGATTCGCTTTTGCTAAATATGCCATGACTTGGGTCCGCCAGGCTCCAGGGAGGGGGCTAGAGTGGGTCTCTTCTATCAGTGGTGGCGGTGAATATATAGACCACGCAGACTCCGTGAAGGGGCGCTTCATGATCTCTAGAGACAACTCCAAGGAGACCGTGTTTTTGGAAATGAACAGCCTGAGACCCGAAGACACGGCCGTATATTACTGTGCGAAACGGGGAGATGTGGGATATTGTCCTAGTGGCGGCTGCGCATTTTACTTCGGTATGGACGTCTGGGGCCAAGGGACCACAGTCACTGTCTCCTCAG	GACATCCAGATGACCCAGTCCCCATCCTCCCTGTCTGCATCTGTAGGAGACAGAGTCACCATCACTTGCCGGTCAAGTCATCCCATTAGTAACTATTTAAATTGGTATCAGCACAAACCAGGGAGACCCCCCAAGCTCCTGATCTATGGTGCAACCACTTTGCAAAGTGGGGTCCCGTCAGGGTTCAGTGGCAGTGGAGCTGGGACAGAATTCACTCTCACCATCAACAGTCTGCATCCTGACGATTTTGCAACTTACTACTGTCACCAGAGTTACATTGCCCCTTACACTTTCGGCCCGGGGACCAAGCTGCAGATCAAGC		Single (0 < X <= 1)	IGHA1
YF3_AgT2_GTTCGGGTCGCTGTAA	YFNB3_Lane2	COR429	No_Probe	6	dLN	IGHV3-74.IGHD3-3.IGHJ1.IGHM_IGKV3-20.IGKJ2.IGKC	CARETHVDNDFWSGYYSGGEQSLDPW_CQQVGRSLPYTF	EVQLVESGGGLVQPGGSLRLSCTASGFTFSNYWMHWVRQAPGKGLVWVSHISPDGSDSNYADSVTGRFTISRDNAKNTLYLQMNILRAEDTAVYYCARETHVDNDFWSGYYSGGEQSLDPWGQGALVTVSS	EFVLTQSPGTLSLSPGDRASLSCRASHTVSSTYLAWYQQKPGQAPRLLIYAASSRATGVPDRFSGRGSGTDFILTISRLEPEDFAVYYCQQVGRSLPYTFGQGTRLEIK		IGHM	GAGGTGCAGCTGGTGGAGTCCGGGGGAGGCTTAGTTCAGCCTGGGGGGTCCCTGAGACTCTCCTGTACAGCCTCTGGATTCACCTTCAGTAACTACTGGATGCACTGGGTCCGCCAAGCTCCAGGAAAGGGGCTGGTCTGGGTCTCACATATTAGTCCTGATGGCAGTGACTCAAACTACGCGGACTCCGTGACGGGCCGATTCACCATCTCCAGAGACAACGCCAAGAACACACTGTATCTGCAAATGAACATTCTGAGGGCCGAGGACACGGCTGTGTATTACTGTGCAAGAGAGACCCACGTGGATAACGATTTTTGGAGTGGTTATTATAGCGGGGGGGAGCAATCCTTGGACCCCTGGGGCCAGGGCGCCCTGGTCACCGTCTCCTCAG	GAGTTTGTGCTGACGCAGTCTCCAGGCACCCTGTCTTTGTCTCCAGGGGACAGAGCCTCCCTCTCCTGCAGGGCCAGTCACACTGTTAGCAGCACCTATTTAGCCTGGTACCAGCAGAAACCTGGCCAGGCTCCCAGGCTCCTCATCTATGCTGCATCCAGCCGGGCAACTGGCGTCCCAGACAGGTTCAGTGGCAGAGGGTCTGGGACAGACTTCATTCTCACCATCAGCAGACTGGAGCCTGAAGACTTTGCAGTGTATTATTGTCAGCAAGTTGGTAGGTCACTTCCGTACACTTTTGGCCAGGGGACCAGGCTGGAGATCAAAC		Hyperexpanded (100 < X <= 500)	IGHM
YF3_AgT2_GTTCGGGTCGTTAGGC	YFNB3_Lane2	COR429	No_Probe	1	dLN
YF3_AgT2_GTTCGTCGTAGTCCAG	YFNB3_Lane2	COR430	No_Probe	1	dLN
YF3_AgT2_GTTCGTCGTCTCGCCA	YFNB3_Lane2	COR429	No_Probe	4	PBMC
YF3_AgT2_GTTCGTTTCAGCCCCT	YFNB3_Lane2	COR430	No_Probe	5	PBMC	IGHV1-18.IGHD3-22.IGHJ3.IGHM_IGLV2-14.IGLJ2.IGLC2	CARVLSAYYYDSSGYSSAFDIW_CSSYTTTSTVVF	QVQLVQSGVEVKKPGASVKVSCKASGYIFTSYGISWVREAPGQGLEWMGWISGYNGNTNYAQNLQGRVTMTTDTSTSTAYMELRSLRSDDTAVYYCARVLSAYYYDSSGYSSAFDIWGQGTMVTVSA		QSALTQPASVSGSPGQSITISCTGTSSDVGNYKYVSWYQQHPGKAPKLMIYEVNNRPSGVSNRFSGSKSDNTASLTISGLQADDEADYYCSSYTTTSTVVFGGGTKLTVL	IGHM	CAGGTTCAGCTGGTGCAGTCTGGAGTTGAGGTGAAGAAGCCTGGGGCCTCAGTGAAGGTCTCCTGCAAGGCTTCTGGTTATATCTTTACCAGCTATGGTATCAGCTGGGTGCGAGAGGCCCCTGGACAAGGGCTTGAGTGGATGGGGTGGATCAGCGGTTACAATGGTAACACAAACTATGCACAGAACCTCCAGGGCAGAGTCACCATGACCACAGACACATCCACGAGCACAGCCTACATGGAGCTGAGGAGCCTGAGATCTGACGACACGGCCGTGTATTACTGTGCGAGAGTGCTTTCGGCGTATTACTATGATAGTAGTGGTTATTCCAGTGCTTTTGATATCTGGGGCCAAGGGACAATGGTCACCGTCTCTGCAG		CAGTCTGCCCTGACTCAGCCTGCCTCCGTGTCTGGGTCTCCTGGACAGTCGATCACCATTTCCTGCACTGGAACCAGCAGTGACGTTGGTAATTATAAGTATGTCTCCTGGTACCAACAGCACCCAGGCAAAGCCCCCAAACTCATGATTTATGAAGTCAATAATCGGCCCTCAGGGGTTTCTAATCGCTTCTCTGGCTCCAAGTCTGACAATACGGCCTCCCTGACCATCTCTGGGCTCCAGGCTGACGACGAGGCTGATTATTACTGCAGCTCATATACAACCACCAGCACTGTGGTATTCGGCGGAGGGACCAAGCTGACCGTCCTAA	Small (1 < X <= 5)	IGHM
YF3_AgT2_GTTCGTTTCATGCTTC	YFNB3_Lane2	COR429	No_Probe	3	dLN	IGHV3-74.IGHD3-3.IGHJ1.IGHM_IGKV3-20.IGKJ2.IGKC	CARETHVDNDFWSGYYSGGEQSLDPW_CQQVGRSLPYTF	EVQLVESGGGLVQPGGSLRLSCTASGFTFSNYWMHWVRQAPGKGLVWVSHISPDGSDSNYADSVTGRFTISRDNAKNTLYLQMNILRAEDTAVYYCARETHVDNDFWSGYYSGGEQSLDPWGQGALVTVSS	EFVLTQSPGTLSLSPGDRASLSCRASHTVSSTYLAWYQQKPGQAPRLLIYAASSRATGVPDRFSGRGSGTDFILTISRLEPEDFAVYYCQQVGRSLPYTFGQGTRLEIK		IGHM	GAGGTGCAGCTGGTGGAGTCCGGGGGAGGCTTAGTTCAGCCTGGGGGGTCCCTGAGACTCTCCTGTACAGCCTCTGGATTCACCTTCAGTAACTACTGGATGCACTGGGTCCGCCAAGCTCCAGGAAAGGGGCTGGTCTGGGTCTCACATATTAGTCCTGATGGCAGTGACTCAAACTACGCGGACTCCGTGACGGGCCGATTCACCATCTCCAGAGACAACGCCAAGAACACACTGTATCTGCAAATGAACATTCTGAGGGCCGAGGACACGGCTGTGTATTACTGTGCAAGAGAGACCCACGTGGATAACGATTTTTGGAGTGGTTATTATAGCGGGGGGGAGCAATCCTTGGACCCCTGGGGCCAGGGCGCCCTGGTCACCGTCTCCTCAG	GAGTTTGTGCTGACGCAGTCTCCAGGCACCCTGTCTTTGTCTCCAGGGGACAGAGCCTCCCTCTCCTGCAGGGCCAGTCACACTGTTAGCAGCACCTATTTAGCCTGGTACCAGCAGAAACCTGGCCAGGCTCCCAGGCTCCTCATCTATGCTGCATCCAGCCGGGCAACTGGCGTCCCAGACAGGTTCAGTGGCAGAGGGTCTGGGACAGACTTCATTCTCACCATCAGCAGACTGGAGCCTGAAGACTTTGCAGTGTATTATTGTCAGCAAGTTGGTAGGTCACTTCCGTACACTTTTGGCCAGGGGACCAGGCTGGAGATCAAAC		Hyperexpanded (100 < X <= 500)	IGHM
YF3_AgT2_GTTCGTTTCCCTTAAC	YFNB3_Lane2	COR430	No_Probe	5	PBMC	IGHV3-33..IGHJ5.IGHA1_IGLV1-40.IGLJ3.IGLC2	CARDPCIGSTCNWFDPW_CQSFDISLSGSWVF	QVHLVESGGGVVQPGRSLRLSCAASGFTFSKHRMHWVRQAPGKGLEWVALISFDRSVKNYGDSVKGRFTISRDNSKDTLYLQMNTLRPEDTAVYYCARDPCIGSTCNWFDPWGQGTLVTVSS		QSVLTQPPSVSGAPGQRVTISCTGTSSNIGSHYDVHWYQQLPGIAPKLLIYGDNNRPSGVPDRFSGSKSGTSASLAITGLQAEDEADYYCQSFDISLSGSWVFGGGTKLTVL	IGHA1	CAAGTGCACCTGGTGGAGTCTGGGGGAGGCGTGGTCCAGCCTGGGAGGTCCCTGAGACTCTCCTGTGCAGCCTCTGGATTCACCTTCAGTAAGCATCGTATGCACTGGGTCCGCCAGGCTCCAGGCAAGGGGCTGGAGTGGGTGGCACTTATATCATTTGATAGAAGCGTTAAAAACTACGGAGACTCAGTGAAGGGCCGATTCACCATCTCCAGAGACAATTCCAAGGACACGCTGTATCTGCAAATGAATACCCTAAGACCTGAGGACACGGCTGTCTATTACTGTGCGAGAGATCCTTGTATTGGTAGTACCTGCAACTGGTTCGACCCCTGGGGCCAGGGAACCCTGGTCACCGTCTCCTCAG		CAGTCTGTGCTGACGCAGCCGCCCTCAGTGTCTGGGGCCCCAGGGCAGAGGGTCACCATCTCCTGCACTGGGACCAGCTCCAACATTGGGTCACATTATGATGTACATTGGTATCAGCAGCTTCCCGGTATAGCCCCCAAACTCCTCATCTATGGTGACAACAATCGGCCCTCAGGGGTCCCTGACCGATTCTCTGGCTCCAAGTCTGGCACCTCAGCCTCCCTGGCCATCACTGGGCTCCAGGCTGAGGATGAGGCTGATTATTACTGCCAGTCCTTTGACATCAGCCTGAGTGGCTCTTGGGTGTTCGGCGGAGGGACCAAGCTGACCGTCCTAG	Single (0 < X <= 1)	IGHA1
YF3_AgT2_GTTCGTTTCCTCCAGC	YFNB3_Lane2	COR429	No_Probe	3	dLN
YF3_AgT2_GTTCGTTTCGCCTACC	YFNB3_Lane2	COR429	No_Probe	1	dLN						IGHG1					IGHG1
YF3_AgT2_GTTCGTTTCGCGGATT	YFNB3_Lane2	COR429	No_Probe	1	dLN
YF3_AgT2_GTTCTACTCCTATACC	YFNB3_Lane2	COR430	No_Probe	1	dLN
YF3_AgT2_GTTCTAGAGATTGGTT	YFNB3_Lane2	COR429	No_Probe	6	dLN	IGHV3-74.IGHD3-3.IGHJ1.IGHM_IGKV3-20.IGKJ2.IGKC	CARETHVDNDFWSGYYSGGEQSLDPW_CQQVGRSLPYTF	EVQLVESGGGLVQPGGSLRLSCTASGFTFSNYWMHWVRQAPGKGLVWVSHISPDGSDSNYADSVTGRFTISRDNAKNTLYLQMNILRAEDTAVYYCARETHVDNDFWSGYYSGGEQSLDPWGQGALVTVSS	EFVLTQSPGTLSLSPGDRASLSCRASHTVSSTYLAWYQQKPGQAPRLLIYAASSRATGVPDRFSGRGSGTDFILTISRLEPEDFAVYYCQQVGRSLPYTFGQGTRLEIK		IGHM	GAGGTGCAGCTGGTGGAGTCCGGGGGAGGCTTAGTTCAGCCTGGGGGGTCCCTGAGACTCTCCTGTACAGCCTCTGGATTCACCTTCAGTAACTACTGGATGCACTGGGTCCGCCAAGCTCCAGGAAAGGGGCTGGTCTGGGTCTCACATATTAGTCCTGATGGCAGTGACTCAAACTACGCGGACTCCGTGACGGGCCGATTCACCATCTCCAGAGACAACGCCAAGAACACACTGTATCTGCAAATGAACATTCTGAGGGCCGAGGACACGGCTGTGTATTACTGTGCAAGAGAGACCCACGTGGATAACGATTTTTGGAGTGGTTATTATAGCGGGGGGGAGCAATCCTTGGACCCCTGGGGCCAGGGCGCCCTGGTCACCGTCTCCTCAG	GAGTTTGTGCTGACGCAGTCTCCAGGCACCCTGTCTTTGTCTCCAGGGGACAGAGCCTCCCTCTCCTGCAGGGCCAGTCACACTGTTAGCAGCACCTATTTAGCCTGGTACCAGCAGAAACCTGGCCAGGCTCCCAGGCTCCTCATCTATGCTGCATCCAGCCGGGCAACTGGCGTCCCAGACAGGTTCAGTGGCAGAGGGTCTGGGACAGACTTCATTCTCACCATCAGCAGACTGGAGCCTGAAGACTTTGCAGTGTATTATTGTCAGCAAGTTGGTAGGTCACTTCCGTACACTTTTGGCCAGGGGACCAGGCTGGAGATCAAAC		Hyperexpanded (100 < X <= 500)	IGHM
YF3_AgT2_GTTCTAGAGCAAGATA	YFNB3_Lane2	COR430	No_Probe	0	dLN
YF3_AgT2_GTTCTAGAGCAGCCAT	YFNB3_Lane2	COR429	No_Probe	3	dLN
YF3_AgT2_GTTCTAGAGCAGCCCA	YFNB3_Lane2	COR429	No_Probe	6	dLN	IGHV3-43..IGHJ4.IGHM_IGLV2-14.IGLJ1.	CAKAINWRLDYW_CSSYTSSNTYVF	EVQLVESGGVVIQPGGSLRLSCAASGFTFDDFVMHWVRQAPGKGLEWVSLISSDGASTYYSDSAKSRFTISRDNSKHSLYLQMDSLRPEDTALYYCAKAINWRLDYWGQGTLVTVSS		QSALTQPASVSGSPGQSIAISCTGTSSDIGGNKYVSWYQQHPGKAPKVMIYDVTKRPSGVSNRFSGSKSGNTASLTISGLQPEDEADYYCSSYTSSNTYVFGTGTKVTVL	IGHM	GAAGTGCAGCTGGTGGAGTCTGGGGGAGTCGTGATACAGCCGGGGGGGTCCCTGAGACTCTCCTGTGCAGCCTCTGGATTCACCTTTGATGATTTTGTCATGCACTGGGTCCGTCAAGCTCCGGGGAAGGGTCTGGAGTGGGTCTCTCTTATTAGTTCAGATGGTGCTAGCACATACTATTCAGACTCTGCGAAGAGTCGATTCACCATCTCCAGAGACAACAGCAAACACTCCCTCTATCTGCAAATGGACAGTCTGAGACCAGAGGACACCGCCTTGTATTACTGTGCAAAGGCCATCAACTGGAGACTTGACTACTGGGGCCAGGGAACCCTGGTCACCGTCTCCTCAG		CAGTCTGCCCTGACTCAGCCTGCCTCCGTGTCTGGGTCTCCTGGACAGTCGATCGCCATCTCCTGCACTGGAACCAGCAGTGACATTGGTGGTAATAAGTATGTCTCCTGGTACCAACAGCACCCAGGCAAAGCCCCCAAAGTCATGATTTATGATGTCACTAAGCGGCCCTCAGGGGTTTCTAATCGCTTCTCTGGCTCCAAGTCTGGCAACACGGCCTCCCTGACCATCTCTGGGCTCCAGCCTGAGGACGAGGCTGATTATTACTGCAGCTCATATACAAGCAGCAACACTTATGTCTTCGGAACTGGGACCAAGGTCACCGTCCTAG	Large (20 < X <= 100)	IGHM
YF3_AgT2_GTTCTAGAGCAGGCTT	YFNB3_Lane2	COR430	No_Probe	5	PBMC	IGHV3-74..IGHJ3.IGHM_IGLV2-8.IGLJ1.IGLC1	CARVDLHVYYAAFDIW_CSSYAGSNNFSYVF	EVQLVESGGGLVQPGGSLRLSCAASGFTFSNYWMHWVRQAPGKGLVWVSRINSDGSSTNYADSVKGRFTISRDNAKNTLYLQMNSLRGEDTALYYCARVDLHVYYAAFDIWGQGTLVTVSS		QSALTQPPSASGSPGQSVTISCTGTSSDVGGYNYVSWYQQHPGKAPKLIIYEVSKRPSGVPDRFSGSKSGNTASLTVSGLQADDEADYYCSSYAGSNNFSYVFGTGTKVTVL	IGHM	GAGGTGCAGCTGGTGGAGTCCGGGGGAGGCTTAGTTCAGCCTGGGGGGTCCCTGAGACTCTCCTGTGCAGCCTCTGGATTCACCTTCAGTAACTACTGGATGCACTGGGTCCGCCAAGCTCCAGGGAAGGGGCTGGTGTGGGTCTCACGTATTAATAGTGATGGGAGTAGCACAAACTACGCGGACTCCGTGAAGGGCCGATTCACCATCTCCAGAGACAACGCCAAGAACACGCTGTATCTGCAAATGAACAGTCTGAGAGGCGAGGACACGGCTCTTTATTACTGTGCTAGAGTAGATTTGCATGTTTATTATGCTGCTTTTGATATCTGGGGCCAAGGGACATTGGTCACCGTCTCTTCAG		CAGTCTGCCCTGACTCAGCCTCCCTCCGCGTCCGGGTCTCCTGGACAGTCAGTCACCATCTCCTGCACTGGAACCAGCAGTGACGTTGGTGGTTATAACTATGTCTCCTGGTACCAACAGCACCCAGGCAAAGCCCCCAAACTCATTATTTATGAGGTCAGTAAGCGGCCCTCAGGGGTCCCTGATCGCTTCTCTGGCTCCAAGTCTGGCAACACGGCCTCCCTGACCGTCTCTGGGCTCCAGGCTGACGATGAGGCTGATTATTACTGCAGCTCATATGCAGGCAGCAACAATTTTTCTTATGTCTTCGGAACTGGGACCAAGGTCACCGTCCTAG	Single (0 < X <= 1)	IGHM
YF3_AgT2_GTTCTAGAGCGATGGA	YFNB3_Lane2	COR429	No_Probe	0	PBMC
YF3_AgT2_GTTCTAGAGGGACAAT	YFNB3_Lane2	COR429	No_Probe	6	dLN	IGHV3-74.IGHD3-3.IGHJ1.IGHM_IGKV3-20.IGKJ2.IGKC	CARETHVDNDFWSGYYSGGEQSLDPW_CQQVGRSLPYTF	EVQLVESGGGLVQPGGSLRLSCTASGFTFSNYWMHWVRQAPGKGLVWVSHISPDGSDSNYADSVTGRFTISRDNAKNTLYLQMNILRAEDTAVYYCARETHVDNDFWSGYYSGGEQSLDPWGQGALVTVSS	EFVLTQSPGTLSLSPGDRASLSCRASHTVSSTYLAWYQQKPGQAPRLLIYAASSRATGVPDRFSGRGSGTDFTLTISRLEPEDFAVYYCQQVGRSLPYTFGQGTRLEIK		IGHM	GAGGTGCAGCTGGTGGAGTCCGGGGGAGGCTTAGTTCAGCCTGGGGGGTCCCTGAGACTCTCCTGTACAGCCTCTGGATTCACCTTCAGTAACTACTGGATGCACTGGGTCCGCCAAGCTCCAGGAAAGGGGCTGGTCTGGGTCTCACATATTAGTCCTGATGGCAGTGACTCAAACTACGCGGACTCCGTGACGGGCCGATTCACCATCTCCAGAGACAACGCCAAGAACACACTGTATCTGCAAATGAACATTCTGAGGGCCGAGGACACGGCTGTGTATTACTGTGCAAGAGAGACCCACGTGGATAACGATTTTTGGAGTGGTTATTATAGCGGGGGGGAGCAATCCTTGGACCCCTGGGGCCAGGGCGCCCTGGTCACCGTCTCCTCAG	GAGTTTGTGCTGACGCAGTCTCCAGGCACCCTGTCTTTGTCTCCAGGGGACAGAGCCTCCCTCTCCTGCAGGGCCAGTCACACTGTTAGCAGCACCTATTTAGCCTGGTACCAGCAGAAACCTGGCCAGGCTCCCAGGCTCCTCATCTATGCTGCATCCAGCCGGGCAACTGGCGTCCCAGACAGGTTCAGTGGCAGAGGGTCTGGGACAGACTTCACTCTCACCATCAGCAGACTGGAGCCTGAAGACTTTGCAGTGTATTATTGTCAGCAAGTTGGTAGGTCACTTCCGTACACTTTTGGCCAGGGGACCAGGCTGGAGATCAAAC		Hyperexpanded (100 < X <= 500)	IGHM
YF3_AgT2_GTTCTATGTAGTCCAG	YFNB3_Lane2	COR430	No_Probe	3	dLN
YF3_AgT2_GTTCTATGTATGCCAG	YFNB3_Lane2	COR429	No_Probe	6	dLN						IGHM					IGHM
YF3_AgT2_GTTCTATGTATGCGCA	YFNB3_Lane2	COR429	No_Probe	4	PBMC
YF3_AgT2_GTTCTCAGTAAGCCCA	YFNB3_Lane2	COR430	No_Probe	5	PBMC	IGHV1-18.IGHD3-22.IGHJ3.IGHM_IGLV2-14.IGLJ2.IGLC2	CARVLSAYYYDSSGYSSAFDIW_CSSYTSSSTVVF				IGHM				Large (20 < X <= 100)	IGHM
YF3_AgT2_GTTCTCAGTGCTACCT	YFNB3_Lane2	COR429	No_Probe	3	dLN
YF3_AgT2_GTTCTCAGTGTTGCAG	YFNB3_Lane2	COR430	No_Probe	4	PBMC	IGHV3-74..IGHJ4.IGHG1_IGKV1-5.IGKJ4.IGKC	CAGLRDGHNSFYGYW_CQQYNSYPLTF				IGHG1				Single (0 < X <= 1)	IGHG1
YF3_AgT2_GTTCTCCCAACCCCAA	YFNB3_Lane2	COR430	No_Probe	3	dLN
YF3_AgT2_GTTGAAGCAACGAGGT	YFNB3_Lane2	COR429	No_Probe	5	PBMC	IGHV3-30..IGHJ6.IGHA1_IGKV2-28.IGKJ5.IGKC	CARPYGSGYQYYWYYYGIDVW_CMQALQTPITF	QVQLVESGGGVVQPGRSLRLSCAASGFTFSTHAMHWVRRAPGKGLEWVALISYDGDNIQYADSVKGRFTISRDNSKNTLYLQMNNLRVEDTAVYYCARPYGSGYQYYWYYYGIDVWGQGTTVAVSS	DIVMTQSPLSLSVTPGESASISCRSSQSLLSGNGYNYLDWYLQKPGQSPQLLIYLNSNRASGVPDRFRVSGSGTDFTLKISRVEPEDVGIYYCMQALQTPITFGQGTRLEII		IGHA1	CAGGTGCAGTTGGTGGAGTCTGGGGGAGGCGTGGTCCAGCCTGGGAGGTCCCTGAGACTCTCCTGTGCAGCCTCAGGATTCACCTTCAGTACTCATGCCATGCACTGGGTCCGCCGGGCTCCAGGCAAGGGGCTGGAGTGGGTGGCACTGATATCCTATGATGGAGATAATATCCAATATGCAGACTCCGTGAAGGGCCGATTCACCATCTCCAGAGACAATTCCAAGAATACCCTCTATCTGCAAATGAACAACCTAAGAGTTGAAGACACGGCTGTCTATTACTGTGCGAGACCCTATGGCAGTGGCTACCAGTATTATTGGTATTATTACGGTATTGACGTCTGGGGCCAAGGGACCACGGTCGCCGTCTCCTCAG	GACATTGTGATGACTCAGTCTCCACTCTCCCTGTCCGTCACCCCCGGAGAGTCGGCCTCCATCTCCTGCAGGTCTAGTCAGAGCCTCCTGTCTGGAAATGGATATAACTATTTGGATTGGTACCTGCAGAAGCCAGGTCAGTCTCCTCAACTTCTGATCTATTTAAACTCTAATCGGGCCTCCGGGGTCCCTGACAGGTTCAGAGTCAGTGGATCAGGCACAGATTTTACACTGAAAATCAGCAGAGTGGAGCCTGAAGATGTTGGGATTTATTACTGCATGCAAGCTCTACAAACCCCGATCACCTTCGGCCAAGGGACACGACTGGAGATTATAC		Single (0 < X <= 1)	IGHA1
YF3_AgT2_GTTGAAGCAACGCGAG	YFNB3_Lane2	COR430	No_Probe	5	dLN	IGHV3-15..IGHJ4.IGHG1_IGLV1-47.IGLJ1.IGLC1	CTTGPQPWDYGGYIDYW_CAAWDDSLNVYVF	EVQLVESGGGLVKPGGSLRLSCGVSGFTFSKAWMSWVRQAPGKGLEWVGRIKSKIDGGTTDYAAPVKGRFTISRDDSKNTLYLQMNSLKTEDTAMYYCTTGPQPWDYGGYIDYWGQGTLVTVSS		QSVLTQAPSASGTPGQRVTISCSGSSSNIGNNYVYWYQQLPGTAPKLLIYRNVQRPSGVPDRFSGSKSGTSASLAISGLRSEDEADYYCAAWDDSLNVYVFGTGTKVTVL	IGHG1	GAGGTGCAGCTGGTGGAGTCTGGGGGAGGCTTGGTAAAGCCTGGGGGGTCCCTTAGACTCTCCTGTGGAGTCTCTGGATTCACTTTCAGTAAGGCCTGGATGAGCTGGGTCCGCCAGGCTCCAGGGAAGGGGCTGGAGTGGGTTGGCCGTATTAAAAGCAAAATTGATGGTGGGACAACAGACTACGCTGCACCCGTGAAAGGCAGATTCACCATCTCAAGAGATGATTCAAAAAACACGCTGTATTTGCAAATGAATAGCCTGAAAACCGAGGACACAGCCATGTATTACTGTACCACAGGACCCCAACCGTGGGACTACGGTGGTTACATTGACTACTGGGGCCAGGGAACCCTGGTCACCGTCTCCTCAG		CAGTCTGTGCTGACTCAGGCACCCTCAGCGTCTGGGACCCCCGGGCAGAGGGTCACCATCTCTTGTTCTGGAAGCAGCTCCAACATCGGAAATAATTATGTATACTGGTACCAGCAGCTCCCAGGAACGGCCCCCAAACTCCTCATCTATAGGAATGTTCAGCGCCCCTCAGGGGTCCCTGACCGATTCTCTGGCTCCAAGTCTGGCACCTCAGCCTCCCTGGCCATCAGTGGGCTCCGGTCCGAGGATGAGGCTGATTATTACTGTGCAGCATGGGATGACAGTCTGAATGTTTATGTCTTCGGAACTGGGACCAAGGTCACCGTCCTAG	Small (1 < X <= 5)	IGHG1
YF3_AgT2_GTTGAAGCACTGGGCT	YFNB3_Lane2	COR429	No_Probe	1	dLN
YF3_AgT2_GTTGAAGCAGTAGCGG	YFNB3_Lane2	COR429	No_Probe	4	PBMC
YF3_AgT2_GTTGACATCAATCGGC	YFNB3_Lane2	COR429	No_Probe	3	dLN
YF3_AgT2_GTTGACATCAGTCCTT	YFNB3_Lane2	COR430	No_Probe	5	PBMC	IGHV3-23..IGHJ4.IGHM_IGLV4-69.IGLJ2.IGLC2	CAKLDYSGSYVDYW_CQTWSTGIHVVF	EVQLLESGGGLVQPGGSLRLSCAASGFTFGNYPMSWVRQAPGKGLEWVSGISDSGSRTYYADSVKGRFTISRDNSKNTVYLQMNNLRAEDTAVYSCAKLDYSGSYVDYWGQGTLVTVSS		QLVLTQSPSASASLGASVKLTCTLSSGHNSYAIAWHQQQPEKGPRYLMKLDSDGSHTKGDGIPDRFSGSSSGAERYLTISSLQPEDEADYYCQTWSTGIHVVFGGGTRLTVL	IGHM	GAGGTGCAGCTGTTGGAGTCTGGGGGAGGCTTGGTACAGCCTGGGGGGTCCCTGAGACTCTCCTGTGCAGCCTCTGGATTCACCTTTGGCAACTATCCCATGAGCTGGGTCCGCCAGGCTCCAGGGAAGGGGCTGGAGTGGGTCTCAGGTATTAGTGATAGTGGTAGTAGGACATACTACGCAGACTCCGTGAAGGGCCGGTTCACCATCTCCAGAGACAATTCCAAGAACACGGTGTATCTGCAAATGAACAACCTGAGAGCCGAGGACACGGCCGTATATTCCTGTGCGAAATTGGATTATTCGGGGAGTTATGTTGACTACTGGGGCCAGGGAACCCTGGTCACCGTCTCCTCAG		CAGCTTGTGCTGACTCAATCGCCCTCTGCCTCTGCCTCCCTGGGAGCCTCGGTCAAGCTCACCTGCACTCTGAGCAGTGGGCACAACAGCTACGCCATCGCATGGCATCAGCAGCAGCCAGAGAAGGGCCCTCGATACTTGATGAAGCTTGACAGTGATGGCAGCCACACCAAGGGGGACGGGATCCCTGATCGCTTCTCAGGCTCCAGCTCTGGGGCTGAGCGCTACCTCACCATCTCCAGCCTCCAGCCTGAGGATGAGGCTGACTATTACTGTCAGACCTGGTCCACTGGCATTCATGTGGTATTCGGCGGAGGGACCAGGCTGACCGTCCTGG	Medium (5 < X <= 20)	IGHM
YF3_AgT2_GTTGACATCATGTGGC	YFNB3_Lane2	COR430	No_Probe	2	dLN
YF3_AgT2_GTTGACATCCTCCATG	YFNB3_Lane2	COR429	No_Probe	4	PBMC	IGHV3-23..IGHJ1.IGHM_IGKV3-15.IGKJ2.IGKC	CANDYASRYW_CQHYNNWPYTF	EVQLLESGGGLVQPGGSLRLSCAASGFTFSSYAMSWVRQAPGQGLEWVSAISDRGGSTYYTDSVRGRFTISRDNSRNTLYLQMNNLGAEDTAVYYCANDYASRYWGQGTLVTVSS	QIVMTQSPATLSVSPGERATLSCRASQSISNNLAWYQQKPGQAPRLLIYGASTRATAIPARFSGSGSGTEFTLTISSLQSEDFAFYYCQHYNNWPYTFGQGTKLEIK		IGHM	GAGGTGCAACTATTGGAGTCTGGGGGAGGCTTGGTACAGCCTGGGGGGTCCCTGAGACTCTCCTGTGCAGCCTCTGGATTCACCTTTAGCAGTTATGCCATGAGTTGGGTCCGCCAGGCTCCAGGGCAGGGGCTGGAGTGGGTCTCAGCTATTAGTGATCGTGGTGGTAGTACATATTACACAGACTCCGTGAGGGGCCGATTCACCATCTCCAGAGACAATTCCAGGAACACACTGTATCTGCAAATGAACAACCTGGGAGCCGAGGACACGGCCGTATATTACTGTGCGAACGATTACGCCTCTCGATACTGGGGCCAGGGCACCCTGGTCACCGTCTCCTCAG	CAAATAGTGATGACGCAGTCTCCAGCCACCCTGTCTGTGTCTCCAGGGGAAAGAGCCACCCTCTCCTGCAGGGCCAGTCAGAGTATTAGCAACAACTTAGCCTGGTACCAGCAGAAACCTGGCCAGGCTCCCCGGCTCCTCATCTATGGTGCATCCACCAGGGCCACTGCTATCCCAGCCAGGTTCAGTGGCAGTGGGTCTGGGACAGAGTTCACTCTCACCATCAGCAGCCTGCAGTCTGAAGATTTTGCTTTTTATTACTGTCAGCACTATAATAACTGGCCGTACACTTTTGGCCAGGGGACCAAGCTGGAGATCAAAC		Single (0 < X <= 1)	IGHM
YF3_AgT2_GTTGAGACAAAATTTC	YFNB3_Lane2	COR429	No_Probe	6	dLN				EFVLTQSPGTLSLSPGDRASLSCRASHTVSSTYLAWYQQKPGQAPRLLIYAASSRATGVPDRFSGRGSGTDFTLTISRLEPEDFAVYYCQQVGRSLPYTFGQGTRLEIK				GAGTTTGTGCTGACGCAGTCTCCAGGCACCCTGTCTTTGTCTCCAGGGGACAGAGCCTCCCTCTCCTGCAGGGCCAGTCACACTGTTAGCAGCACCTATTTAGCCTGGTACCAGCAGAAACCTGGCCAGGCTCCCAGGCTCCTCATCTATGCTGCATCCAGCCGGGCAACTGGCGTCCCAGACAGGTTCAGTGGCAGAGGGTCTGGGACAGACTTCACTCTCACCATCAGCAGACTGGAGCCTGAAGACTTTGCAGTGTATTATTGTCAGCAAGTTGGTAGGTCACTTCCGTACACTTTTGGCCAGGGGACCAGGCTGGAGATCAAAC
YF3_AgT2_GTTGAGACACGCATAT	YFNB3_Lane2	COR429	No_Probe	6	dLN
YF3_AgT2_GTTGATCCAAAGCGTA	YFNB3_Lane2	COR430	No_Probe	5	dLN	IGHV4-30-4.IGHD3-10.IGHJ6.IGHG3_IGKV1-39.IGKJ1.IGKC	CALGSPYYYGSGSYYYYYYGMDVW_CQQSYSTPPWTF	QVQLQESGPGLVKPSQTLSLTCTVSGGSISSGDYYWSWIRQPPGKGLEWIGYIYYSGSTYYNPSLKSRVTISVDTSKNQFSLKLSSVTAADTAVYYCALGSPYYYGSGSYYYYYYGMDVWGQGTTVTVSS	DIQMTQSPSSLSASVGDRVTITCRASQSISSYLNWYQQKPGKAPKLLIYAASSLQSGVPSRFSGSGSGTDFTLTISSLQPEDFATYYCQQSYSTPPWTFGQGTKVEIK		IGHG3	CAGGTGCAGCTGCAGGAGTCGGGCCCAGGACTGGTGAAGCCTTCACAGACCCTGTCCCTCACCTGCACTGTCTCTGGTGGCTCCATCAGCAGTGGTGATTACTACTGGAGTTGGATCCGCCAGCCCCCAGGGAAGGGCCTGGAGTGGATTGGGTACATCTATTACAGTGGGAGCACCTACTACAACCCGTCCCTCAAGAGTCGAGTTACCATATCAGTAGACACGTCCAAGAACCAGTTCTCCCTGAAGCTGAGCTCTGTGACTGCCGCAGACACGGCCGTGTATTACTGTGCCCTAGGGTCACCGTATTACTATGGTTCGGGGAGTTATTACTACTACTACTACGGTATGGACGTCTGGGGCCAAGGGACCACGGTCACCGTCTCCTCAG	GACATCCAGATGACCCAGTCTCCATCCTCCCTGTCTGCATCTGTAGGAGACAGAGTCACCATCACTTGCCGGGCAAGTCAGAGCATTAGCAGCTATTTAAATTGGTATCAGCAGAAACCAGGGAAAGCCCCTAAGCTCCTGATCTATGCTGCATCCAGTTTGCAAAGTGGGGTCCCATCAAGGTTCAGTGGCAGTGGATCTGGGACAGATTTCACTCTCACCATCAGCAGTCTGCAACCTGAAGATTTTGCAACTTACTACTGTCAACAGAGTTACAGTACCCCTCCGTGGACGTTCGGCCAAGGGACCAAGGTGGAAATCAAAC		Single (0 < X <= 1)	IGHG3
YF3_AgT2_GTTGATTAGAAATTGG	YFNB3_Lane2	COR430	No_Probe	5	PBMC	IGHV5-10-1.IGHD2-2.IGHJ4.IGHM_IGLV1-51.IGLJ1.IGLC1	CARHLMYCSSTSCSPFDYW_CGTWDSSLSAHDF	EVQLVQSGAEVKKPGESLRISCKGSGYSFTSYWISWVRQMPGKGLEWMGRIDPSDSYTNYSPSFQGHVTISADKSISTAYLQWSSLKASDTAMYYCARHLMYCSSTSCSPFDYWGQGTLVTVSS		QSVLTQPPSVSAAPGQKVTISCSGSSSNIGNNYVSWYQQLPGTAPKLLIYDNNKRPSGIPDRFSGSKSGTSATLGITGLQTGDEADYYCGTWDSSLSAHDFGTGTKVTVL	IGHM	GAAGTGCAGCTGGTGCAGTCTGGAGCAGAGGTGAAAAAGCCCGGGGAGTCTCTGAGGATCTCCTGTAAGGGTTCTGGATACAGCTTTACCAGCTACTGGATCAGCTGGGTGCGCCAGATGCCCGGGAAAGGCCTGGAGTGGATGGGGAGGATTGATCCTAGTGACTCTTATACCAACTACAGCCCGTCCTTCCAAGGCCACGTCACCATCTCAGCTGACAAGTCCATCAGCACTGCCTACCTGCAGTGGAGCAGCCTGAAGGCCTCGGACACCGCCATGTATTACTGTGCGAGACACCTGATGTATTGTAGTAGTACCAGCTGCTCCCCTTTTGACTACTGGGGCCAGGGAACCCTGGTCACCGTCTCCTCAG		CAGTCTGTGTTGACGCAGCCGCCCTCAGTGTCTGCGGCCCCAGGACAGAAGGTCACCATCTCCTGCTCTGGAAGCAGCTCCAACATTGGGAATAATTATGTATCCTGGTACCAGCAGCTCCCAGGAACAGCCCCCAAACTCCTCATTTATGACAATAATAAGCGACCCTCAGGGATTCCTGACCGATTCTCTGGCTCCAAGTCTGGCACGTCAGCCACCCTGGGCATCACCGGACTCCAGACTGGGGACGAGGCCGATTATTACTGCGGAACATGGGATAGCAGCCTGAGTGCCCATGACTTCGGAACTGGGACCAAGGTCACCGTCCTAG	Medium (5 < X <= 20)	IGHM
YF3_AgT2_GTTGATTAGAAGCTTT	YFNB3_Lane2	COR429	No_Probe	1	dLN						IGHG1					IGHG1
YF3_AgT2_GTTGATTAGCGTTAGC	YFNB3_Lane2	COR429	No_Probe	1	dLN	IGHV3-33..IGHJ2.IGHM_IGKV1-39.IGKJ1.IGKC	CARGSDCSSGNCYNWYFDLW_CQQSYSTPPTF	QVQLVESGGGVVQPGRSLRLSCAASGFTFSSYAMHWVRQAPGKALEWVVVISYDGSNKYYADSVKGRFTISRDNSKNTLYLQMNSLRAEDTAVYYCARGSDCSSGNCYNWYFDLWGRGTLVTVSS	DIQMTQSPSSLSASVGDRVTITCRASQSISSYLNWYQQKPGKAPKLLIYAASSLQSGVPSRFSGSGSGTDFTLTISSLQPEDFATYYCQQSYSTPPTFGQGTKVEIK		IGHM	CAGGTGCAGCTGGTGGAGTCTGGGGGAGGCGTGGTCCAGCCTGGGAGGTCCCTGAGACTCTCCTGTGCAGCCTCTGGATTCACCTTCAGTAGCTATGCTATGCACTGGGTCCGCCAGGCTCCAGGCAAGGCGCTAGAGTGGGTGGTAGTTATATCATATGATGGAAGTAATAAATACTACGCAGACTCCGTGAAGGGCCGATTCACCATCTCCAGAGACAATTCCAAGAACACGCTGTATCTGCAAATGAACAGCCTGAGAGCTGAGGACACGGCTGTGTATTACTGTGCGAGAGGGTCCGATTGTAGTAGTGGTAACTGCTACAACTGGTACTTCGATCTCTGGGGCCGTGGCACCCTGGTCACTGTCTCCTCAG	GACATCCAGATGACCCAGTCTCCATCCTCCCTGTCTGCATCTGTAGGAGACAGAGTCACCATCACTTGCCGGGCAAGTCAGAGCATTAGCAGCTATTTAAATTGGTATCAGCAGAAACCAGGGAAAGCCCCTAAGCTCCTGATCTATGCTGCATCCAGTTTGCAAAGTGGGGTCCCATCAAGGTTCAGTGGCAGTGGATCTGGGACAGATTTCACTCTCACCATCAGCAGTCTGCAACCTGAAGATTTTGCAACTTACTACTGTCAACAGAGTTACAGTACCCCTCCGACGTTCGGCCAAGGGACCAAGGTGGAAATCAAAC		Small (1 < X <= 5)	IGHM
YF3_AgT2_GTTGCAATCAAATCCG	YFNB3_Lane2	COR430	No_Probe	2	PBMC
YF3_AgT2_GTTGCAATCACTGTTC	YFNB3_Lane2	COR429	No_Probe	3	dLN
YF3_AgT2_GTTGCAATCCGGTATA	YFNB3_Lane2	COR430	No_Probe	2	PBMC
YF3_AgT2_GTTGCCACAAAAGCGC	YFNB3_Lane2	COR429	No_Probe	3	dLN
YF3_AgT2_GTTGCCACACAACTTA	YFNB3_Lane2	COR430	No_Probe	0	PBMC
YF3_AgT2_GTTGCCCTCACACATG	YFNB3_Lane2	COR430	No_Probe	1	dLN	IGHV4-39..IGHJ2.IGHG1_IGKV4-1.IGKJ3.IGKC	CARRSPEGGSYLDWFFDLW_CQQYYSTPPTF				IGHG1				Small (1 < X <= 5)	IGHG1
YF3_AgT2_GTTGCCCTCACACGGT	YFNB3_Lane2	COR429	No_Probe	3	dLN
YF3_AgT2_GTTGCCCTCCATTCTA	YFNB3_Lane2	COR429	No_Probe	2	PBMC
YF3_AgT2_GTTGCCCTCGCCTACC	YFNB3_Lane2	COR430	No_Probe	4	PBMC	IGHV4-59..IGHJ5.IGHM_IGKV1-39.IGKJ1.IGKC	CAREVTGSGSYNDWFDSW_CQQSYSTPWTF	QVQLQESGPGLVKPSETLSLTCTVSGGSISSDYWSWIRQPPGKGLEWIGNIYYSGRTNYNPSLKSRVTISVDTSKNQFSLKLNSVTAADTAVYYCAREVTGSGSYNDWFDSWGQGTLVTVSS	DIQMTQSPSSLSASVGDRVTITCRASQSIRNYLNWYQQKPGKAPKLLIYAASSLQSGVPSRFSGSGSGTDFTLTISSLQPEDFATYYCQQSYSTPWTFGQGTKVEIK		IGHM	CAGGTGCAGCTGCAGGAGTCGGGCCCAGGACTGGTGAAGCCTTCGGAGACCCTGTCCCTCACCTGCACTGTCTCTGGTGGCTCCATCAGTAGTGACTACTGGAGTTGGATCCGGCAGCCCCCAGGGAAGGGACTGGAGTGGATTGGGAATATCTATTACAGTGGGAGAACCAACTACAACCCCTCCCTCAAGAGTCGAGTCACCATATCAGTAGACACGTCCAAGAACCAGTTCTCCCTGAAGCTGAACTCTGTGACCGCTGCGGACACGGCCGTGTATTACTGTGCGAGAGAGGTTACGGGTTCGGGGAGTTATAATGACTGGTTCGACTCCTGGGGCCAGGGAACCCTGGTCACCGTCTCCTCAG	GACATCCAGATGACGCAGTCTCCATCCTCCCTGTCTGCATCTGTAGGAGACAGAGTCACCATCACTTGCCGGGCAAGTCAGAGCATTAGAAACTATTTAAATTGGTATCAGCAGAAACCAGGGAAAGCCCCTAAGCTCCTGATCTATGCTGCATCCAGTTTGCAAAGTGGGGTCCCATCAAGGTTCAGTGGCAGTGGATCTGGGACAGATTTCACTCTCACCATCAGCAGTCTGCAACCTGAAGATTTTGCAACTTACTACTGTCAACAGAGTTACAGTACCCCGTGGACGTTCGGCCAAGGGACCAAGGTGGAAATCAAAC		Medium (5 < X <= 20)	IGHM
YF3_AgT2_GTTGCCGAGACAGCCT	YFNB3_Lane2	COR429	No_Probe	4	dLN	IGHV4-61..IGHJ6.IGHM_IGKV1-39.IGKJ4.IGKC	CARVEVAGTMVYYYGMDVW_CQQSYSTPRTF	QVQLQESGPGLVKPSQTLSLTCTVSGGSISSGNYYWSWIRQPAGKGLEWIGRIYTSGSTNYNPSLKSRVTISVDTSKNQFSLRLSSVTAADTAVYYCARVEVAGTMVYYYGMDVWGQGTTVTVSS	DIQMTQSPSSLSASVGDRVTITCRASQSISSYLNWYQQKPGKAPKLLIYAASSLQSGVPSRFSGSGSGTDFTLTISSLQPEDFATYYCQQSYSTPRTFGGGTKVEIK		IGHM	CAGGTGCAGCTGCAGGAGTCGGGCCCAGGACTGGTGAAGCCTTCACAGACCCTGTCCCTCACCTGCACTGTCTCTGGTGGCTCCATCAGCAGTGGTAATTACTACTGGAGCTGGATCCGGCAGCCCGCCGGGAAGGGACTGGAGTGGATTGGGCGTATCTATACCAGTGGGAGCACCAACTACAACCCCTCCCTCAAGAGTCGAGTCACCATATCAGTAGACACGTCCAAGAACCAGTTCTCCCTGAGGCTGAGCTCTGTGACCGCCGCAGACACGGCCGTGTATTACTGTGCGAGAGTGGAAGTGGCTGGTACTATGGTCTACTACTACGGTATGGACGTCTGGGGCCAAGGGACCACGGTCACCGTCTCCTCAG	GACATCCAGATGACCCAGTCTCCATCCTCCCTGTCTGCCTCTGTAGGAGACAGAGTCACCATCACTTGCCGGGCAAGTCAGAGCATTAGCAGCTATTTAAATTGGTATCAGCAGAAACCAGGGAAAGCCCCTAAGCTCCTGATCTATGCTGCATCCAGTTTGCAAAGTGGGGTCCCATCAAGGTTCAGTGGCAGTGGATCTGGGACAGATTTCACTCTCACCATCAGCAGTCTGCAACCTGAAGATTTTGCAACTTACTACTGTCAACAGAGTTACAGTACCCCTCGCACTTTCGGCGGAGGGACCAAGGTGGAGATCAAAC		Single (0 < X <= 1)	IGHM
YF3_AgT2_GTTGCCGAGAGTTTAC	YFNB3_Lane2	COR430	No_Probe	0	PBMC	IGHV6-1..IGHJ4.IGHM_IGLV2-8.IGLJ1.IGLC1	CVRQGAAYSSSWPFDYW_CISYAGSNFYVF	QVQLQQSGPGLVKPSQTLSLTCAISGDSVSSNTAAWNWIRQSPSRGLEWLGRTYYRSKWYNDYAVSVKSRLTINPDTSKNQFSLQLNSVTPEDTAVYYCVRQGAAYSSSWPFDYWGRGTLVTVSS		QSALTQPPSASGSPGQSVTISCTGTSSDVGGYNYVSWYQQHPGKAPKLMIYDVTKRPSGVPDRFSGSKSGNTASLTVSGLQAEDEADYYCISYAGSNFYVFGTGTKVTVL	IGHM	CAGGTACAGCTGCAGCAGTCAGGTCCAGGACTGGTGAAGCCCTCGCAGACCCTCTCACTCACCTGTGCCATCTCCGGGGACAGTGTCTCTAGCAACACTGCTGCTTGGAACTGGATCAGGCAGTCCCCATCGAGAGGCCTTGAGTGGCTGGGAAGGACATACTACAGGTCCAAGTGGTATAATGATTATGCAGTATCTGTGAAAAGTCGGCTAACCATCAACCCAGACACATCCAAGAACCAGTTCTCCCTGCAGCTGAACTCTGTGACTCCCGAGGACACGGCTGTGTATTATTGTGTCAGGCAGGGGGCCGCGTATAGTAGCAGCTGGCCCTTTGACTACTGGGGCCGGGGAACCCTGGTCACCGTCTCCTCAG		CAGTCTGCCCTGACTCAGCCTCCCTCCGCGTCCGGGTCTCCTGGACAGTCAGTCACCATCTCCTGCACTGGAACCAGCAGTGACGTTGGTGGTTATAACTATGTCTCCTGGTACCAACAACACCCAGGCAAAGCCCCCAAACTCATGATTTATGACGTCACTAAGCGGCCCTCAGGGGTCCCTGATCGCTTCTCTGGCTCCAAGTCTGGCAACACGGCCTCCCTGACCGTCTCTGGACTCCAGGCTGAGGATGAGGCTGATTATTACTGCATCTCATATGCAGGCAGCAACTTTTATGTCTTCGGAACTGGGACCAAGGTCACCGTCCTAG	Single (0 < X <= 1)	IGHM
YF3_AgT2_GTTGCCGAGCTTGTAG	YFNB3_Lane2	COR430	No_Probe	5	PBMC	IGHV1-18.IGHD3-22.IGHJ3.IGHM_IGLV2-14.IGLJ2.IGLC2	CARVLSAYYYDSSGYSSAFDIW_CSSYTSSSTVVF	QVQLVQSGAEVKKPGASVKVSCKASGYTFTSYGISWVREAPGQGLEWMGWISAYNGNTNYAQNLQGRVTMTTDTSTSTAYMELRSLRSDDTAVYYCARVLSAYYYDSSGYSSAFDIWGQGTMVTVSS		QSALTQPASVSGSPGQSITISCTGTSSDVGNYNYVSWYQQHPGKAPKLMIYEVSNRPSGVSNRFSGSKSDNTASLTISGLQAEDEADYYCSSYTSSSTVVFGGGTKLTVL	IGHM	CAGGTTCAGCTGGTGCAGTCTGGAGCTGAGGTGAAGAAGCCTGGGGCCTCAGTGAAGGTCTCCTGCAAGGCTTCTGGTTACACCTTTACCAGCTATGGTATCAGCTGGGTGCGAGAGGCCCCTGGACAAGGGCTTGAGTGGATGGGATGGATCAGCGCTTACAATGGTAACACAAACTATGCACAGAACCTCCAGGGCAGAGTCACCATGACCACAGACACATCCACGAGCACAGCCTACATGGAGCTGAGGAGCCTGAGATCTGACGACACGGCCGTGTATTACTGTGCGAGAGTGCTTTCGGCGTATTACTATGATAGTAGTGGTTATTCCAGTGCTTTTGATATCTGGGGCCAAGGGACAATGGTCACCGTCTCTTCAG		CAGTCTGCCCTGACTCAGCCTGCCTCCGTGTCTGGGTCTCCTGGACAGTCGATCACCATCTCCTGCACTGGAACCAGCAGTGACGTTGGTAATTATAACTATGTCTCCTGGTACCAACAGCACCCAGGCAAAGCCCCCAAACTCATGATTTATGAGGTCAGTAATCGGCCCTCAGGGGTTTCTAATCGCTTCTCTGGCTCCAAGTCTGACAACACGGCCTCCCTGACCATCTCTGGGCTCCAGGCTGAGGACGAGGCTGATTATTACTGCAGCTCATATACAAGCAGCAGCACTGTGGTATTCGGCGGAGGGACCAAGCTGACCGTCCTAA	Large (20 < X <= 100)	IGHM
YF3_AgT2_GTTGCCGAGGGGCATA	YFNB3_Lane2	COR430	No_Probe	2	PBMC
YF3_AgT2_GTTGCGCCACAAATGG	YFNB3_Lane2	COR430	No_Probe	4	dLN
YF3_AgT2_GTTGCGCCACCCTTAC	YFNB3_Lane2	COR429	No_Probe	4	PBMC
YF3_AgT2_GTTGCGCCAGCAGGAT	YFNB3_Lane2	COR429	No_Probe	3	dLN
YF3_AgT2_GTTGCGCCAGCGACGA	YFNB3_Lane2	COR430	No_Probe	1	dLN	IGHV4-4.IGHD3-10.IGHJ4.IGHM_IGLV1-51.IGLJ2.IGLC2	CARGVSIYGSGSYYDYW_CGTWDSSLSAGEVF	QVQLQESGPGLVKPSGTLSLTCTVSGGSISSSNWWSWVRQPPGKGLEWIGEIYHSGSTNYNPSLKSRVTISVDKSKNQFSLKLSSVTAADTAVYYCARGVSIYGSGSYYDYWGQGTLVTVSS		QSVLTQPPSVSAAPGQKVTISCSGSSSNIGNNYVSWYQQLPGTAPKLLIYENNKRPSGIPDRFSGSKSGTSATLGITGLQTGDEADYYCGTWDSSLSAGEVFGGGTKLTVL	IGHM	CAGGTGCAGCTGCAGGAGTCGGGCCCAGGACTGGTGAAGCCTTCGGGGACCCTGTCCCTCACCTGCACTGTCTCTGGTGGCTCCATCAGCAGTAGTAACTGGTGGAGTTGGGTCCGCCAGCCCCCAGGGAAGGGGCTGGAGTGGATTGGGGAAATCTATCATAGTGGGAGCACCAACTACAACCCGTCCCTCAAGAGTCGAGTCACCATATCAGTAGACAAGTCCAAGAACCAGTTCTCCCTGAAGCTGAGCTCTGTGACCGCCGCGGACACGGCCGTGTATTACTGTGCGAGAGGTGTGTCGATTTATGGTTCGGGGAGTTATTATGACTACTGGGGCCAGGGAACCCTGGTCACCGTCTCCTCAG		CAGTCTGTGTTGACGCAGCCGCCCTCAGTGTCTGCGGCCCCAGGACAGAAGGTCACCATCTCCTGCTCTGGAAGCAGCTCCAACATTGGGAATAATTATGTATCCTGGTACCAGCAGCTCCCAGGAACAGCCCCCAAACTCCTCATCTATGAAAATAATAAGCGACCCTCAGGGATTCCTGACCGATTCTCTGGCTCCAAGTCTGGCACGTCAGCCACCCTGGGCATCACCGGACTCCAGACTGGGGACGAGGCCGATTATTACTGCGGAACATGGGATAGCAGCCTGAGTGCTGGCGAGGTATTCGGCGGAGGGACCAAGCTGACCGTCCTAG	Large (20 < X <= 100)	IGHM
YF3_AgT2_GTTGCGTAGGTAATGA	YFNB3_Lane2	COR430	No_Probe	5	dLN	IGHV4-39.IGHD2-2.IGHJ6.IGHG1_IGKV1-39.IGKJ2.IGKC	CARGYCSSTSCYYYYYGMDVW_CQQSYSTLPYSF	QLQLQESGPGLVKPSETLSLTCTVSGGSISSSSYYWGWIRQPPGKGLEWIGSIYYSGSTYYNPSLKSRVTISVDTSKNQFSLKLSSVTAADTAVYYCARGYCSSTSCYYYYYGMDVWGQGTTVTVSS	DIQMTQSPSSLSASVGDRVTITCRASQSISSYLNWYQQKPGKAPKLLIYAASSLQSGVPSRFSGSGSGTDFTLTISSLQPEDFATYYCQQSYSTLPYSFGQGTKLEIK		IGHG1	CAGCTGCAGCTGCAGGAGTCGGGCCCAGGACTGGTGAAGCCTTCGGAGACCCTGTCCCTCACCTGCACTGTCTCTGGTGGCTCCATCAGCAGTAGTAGTTACTACTGGGGCTGGATCCGCCAGCCCCCAGGGAAGGGGCTGGAGTGGATTGGGAGTATCTATTATAGTGGGAGCACCTACTACAACCCGTCCCTCAAGAGTCGAGTCACCATATCCGTAGACACGTCCAAGAACCAGTTCTCCCTGAAGCTGAGCTCTGTGACCGCCGCAGACACGGCTGTGTATTACTGTGCGAGAGGATATTGTAGTAGTACCAGCTGCTATTACTACTACTACGGTATGGACGTCTGGGGCCAAGGGACCACGGTCACCGTCTCCTCAG	GACATCCAGATGACCCAGTCTCCATCCTCCCTGTCTGCATCTGTAGGAGACAGAGTCACCATCACTTGCCGGGCAAGTCAGAGCATTAGCAGCTATTTAAATTGGTATCAGCAGAAACCAGGGAAAGCCCCTAAGCTCCTGATCTATGCTGCATCCAGTTTGCAAAGTGGGGTCCCATCAAGGTTCAGTGGCAGTGGATCTGGGACAGATTTCACTCTCACCATCAGCAGTCTGCAACCTGAAGATTTTGCAACTTACTACTGTCAACAGAGTTACAGTACCCTCCCGTACAGTTTTGGCCAGGGGACCAAGCTGGAGATCAAAC		Single (0 < X <= 1)	IGHG1
YF3_AgT2_GTTGCTTTCGCGCAAT	YFNB3_Lane2	COR429	No_Probe	0	PBMC
YF3_AgT2_GTTGCTTTCGGCGCTA	YFNB3_Lane2	COR429	No_Probe	6	dLN	IGHV3-74.IGHD3-3.IGHJ1.IGHM_IGKV3-20.IGKJ2.IGKC	CARETHVDNDFWSGYYSGGEQSLDPW_CQQVGRSLPYTF	EVQLVESGGGLVQPGGSLRLSCTASGFTFSNYWMHWVRQAPGKGLVWVSHISPDGSDSNYADSVTGRFTISRDNAKNTLYLQMNILRAEDTAVYYCARETHVDNDFWSGYYSGGEQSLDPWGQGALVTVSS	EFVLTQSPGTLSLSPGDRASLSCRASQSVSSSYLAWYQQKPGQAPRLLIYAASSRATGVPDRFSGRGSGTDFTLTISRLEPEDFAVYYCQQVGRSLPYTFGQGTRLEIK		IGHM	GAGGTGCAGCTGGTGGAGTCCGGGGGAGGCTTAGTTCAGCCTGGGGGGTCCCTGAGACTCTCCTGTACAGCCTCTGGATTCACCTTCAGTAACTACTGGATGCACTGGGTCCGCCAAGCTCCAGGAAAGGGGCTGGTCTGGGTCTCACATATTAGTCCTGATGGCAGTGACTCAAACTACGCGGACTCCGTGACGGGCCGATTCACCATCTCCAGAGACAACGCCAAGAACACACTGTATCTGCAAATGAACATTCTGAGGGCCGAGGACACGGCTGTGTATTACTGTGCAAGAGAGACCCACGTGGATAACGATTTTTGGAGTGGTTATTATAGCGGGGGGGAGCAATCCTTGGACCCCTGGGGCCAGGGCGCCCTGGTCACCGTCTCCTCAG	GAGTTTGTGCTGACGCAGTCTCCAGGCACCCTGTCTTTGTCTCCAGGGGACAGAGCCTCCCTCTCCTGCAGGGCCAGTCAGAGTGTTAGCAGCAGCTACTTAGCCTGGTACCAGCAGAAACCTGGCCAGGCTCCCAGGCTCCTCATCTATGCTGCATCCAGCCGGGCAACTGGCGTCCCAGACAGGTTCAGTGGCAGAGGGTCTGGGACAGACTTCACTCTCACCATCAGCAGACTGGAGCCTGAAGACTTTGCAGTATATTATTGTCAGCAAGTTGGTAGGTCACTTCCGTACACTTTTGGCCAGGGGACCAGGCTGGAGATCAAAC		Hyperexpanded (100 < X <= 500)	IGHM
YF3_AgT2_GTTGCTTTCGGCTTAA	YFNB3_Lane2	COR429	No_Probe	1	dLN						IGHM					IGHM
YF3_AgT2_GTTGCTTTCGGTATTG	YFNB3_Lane2	COR430	No_Probe	4	PBMC	IGHV3-23.IGHD6-13.IGHJ5.IGHM_IGKV3-11.IGKJ5.IGKC	CAKPTYSSSWNNWFDPW_CQQRSNWITF	EVQLLESGGGLVQPGGSLRLSCAASGFTFSSYAMSWVRQAPGKGLEWVSAISGSGGSTYYADSVKGRFTISRDNSKNTLYLQMNSLRAEDTAVYYCAKPTYSSSWNNWFDPWGQGTLVTVSS	EIVLTQSPATLSLSPGERATLSCRASQSVSSYLAWYQQKPGQAPRLLIYDASNRATGIPARFSGSGSGTDFTLTISSLEPEDFAVYYCQQRSNWITFGQGTRLEIK		IGHM	GAGGTGCAGCTGTTGGAGTCTGGGGGAGGCTTGGTACAGCCTGGGGGGTCCCTGAGACTCTCCTGTGCAGCCTCTGGATTCACCTTTAGCAGCTATGCCATGAGCTGGGTCCGCCAGGCTCCAGGGAAGGGGCTGGAGTGGGTCTCAGCTATTAGTGGTAGTGGTGGTAGCACATACTACGCAGACTCCGTGAAGGGCCGGTTCACCATCTCCAGAGACAATTCCAAGAACACGCTGTATCTGCAAATGAACAGCCTGAGAGCCGAGGACACGGCCGTATATTACTGTGCGAAACCTACGTATAGCAGCAGCTGGAACAACTGGTTCGACCCCTGGGGCCAGGGAACCCTGGTCACCGTCTCCTCAG	GAAATTGTGTTGACACAGTCTCCAGCCACCCTGTCTTTGTCTCCAGGGGAAAGAGCCACCCTCTCCTGCAGGGCCAGTCAGAGTGTTAGCAGCTACTTAGCCTGGTACCAACAGAAACCTGGCCAGGCTCCCAGGCTCCTCATCTATGATGCATCCAACAGGGCCACTGGCATCCCAGCCAGGTTCAGTGGCAGTGGGTCTGGGACAGACTTCACTCTCACCATCAGCAGCCTAGAGCCTGAAGATTTTGCAGTTTATTACTGTCAGCAGCGTAGCAACTGGATCACCTTCGGCCAAGGGACACGACTGGAGATTAAAC		Single (0 < X <= 1)	IGHM
YF3_AgT2_GTTGGAACAATGCAGA	YFNB3_Lane2	COR430	No_Probe	4	dLN
YF3_AgT2_GTTGGAACACATCGGC	YFNB3_Lane2	COR429	No_Probe	0	dLN
YF3_AgT2_GTTGGAGAGCCGCAAT	YFNB3_Lane2	COR429	No_Probe	1	dLN
YF3_AgT2_GTTGGAGAGCGCCACA	YFNB3_Lane2	COR429	No_Probe	5	dLN	IGHV1-2..IGHJ3.IGHG3_IGLV1-44.IGLJ3.IGLC2	CARGVLFYSYAFDIW_CAAWDDSLDAWMF	QVQLVQSGAEVKRPGASVRVSCKASGYTFTYYHVHWVRQAPGQGLEWMGWIIPRSGDTKYVKRFQGRITLTRDTSTGTAYMELNRLRSDDTAVYYCARGVLFYSYAFDIWGQGTMISVSS		QSVLTQPPSASGTPGQRVTFSCSGSTSNIGSNPIMWYQQVPGTAPKLLIYTNNLRPSGVPDRFSGSKSGTSASLAISGLQSEDEADYYCAAWDDSLDAWMFGGGTKLTVL	IGHG3	CAGGTGCAGCTTGTGCAGTCTGGGGCTGAGGTGAAGAGGCCTGGGGCCTCAGTGAGGGTCTCCTGTAAGGCTTCTGGATACACATTCACCTACTACCATGTGCACTGGGTGCGACAGGCCCCTGGACAAGGGCTTGAGTGGATGGGGTGGATCATCCCCAGGAGTGGTGACACAAAATATGTAAAGAGATTTCAGGGCAGGATCACCCTGACCAGGGACACGTCCACCGGCACAGCCTACATGGAGCTCAACAGACTGAGATCCGACGACACGGCCGTCTATTACTGTGCGAGAGGTGTCCTTTTCTATTCATATGCCTTTGATATTTGGGGCCAAGGAACAATGATCTCCGTCTCTTCAG		CAGTCTGTGCTGACTCAGCCACCCTCAGCGTCTGGGACCCCCGGGCAGAGGGTCACCTTCTCTTGTTCTGGAAGCACCTCCAACATCGGAAGTAATCCTATAATGTGGTATCAGCAAGTCCCAGGAACGGCCCCCAAACTCCTCATTTATACTAATAATCTGCGGCCCTCAGGGGTCCCTGACCGATTCTCAGGCTCCAAGTCTGGCACCTCAGCCTCCTTGGCCATCAGTGGGCTCCAGTCTGAGGATGAAGCTGATTATTACTGTGCAGCATGGGATGACAGTCTGGATGCTTGGATGTTCGGCGGCGGGACGAAGCTGACCGTCCTAG	Single (0 < X <= 1)	IGHG3
YF3_AgT2_GTTGGAGAGGCCTGCA	YFNB3_Lane2	COR429	No_Probe	0	dLN
YF3_AgT2_GTTGGAGAGGTAATTC	YFNB3_Lane2	COR430	No_Probe	2	PBMC						IGHM					IGHM
YF3_AgT2_GTTGGATGTGCCATTC	YFNB3_Lane2	COR430	No_Probe	1	dLN	IGHV4-39.IGHD2-2.IGHJ5.IGHM_IGLV1-40.IGLJ2.IGLC2	CASDIVVVPAAMGWFDPW_CQSYDSSLSGVVF	HLQLQESGPGLVKPSETLSLTCTVSGGSISSSSYYWGWIRQPPGKGLEWIGSIYYSGSTYYNPSLKSRVTISVDTSKNQFSLKLSSVTAADTAVYYCASDIVVVPAAMGWFDPWGQGTLVTVSS		QSVLTQPPSVSGAPGQRVTISCTGSSSNIGAGYDVHWYQQLPGTAPKLLIYGNSNRPSGVPDRFSGSKSGTSASLAITGLQAEDEADYYCQSYDSSLSGVVFGGGTKLTVL	IGHM	CATCTGCAGCTGCAGGAGTCGGGCCCAGGACTGGTGAAGCCTTCGGAGACCCTGTCCCTCACCTGCACTGTCTCTGGTGGCTCCATCAGCAGTAGTAGTTACTACTGGGGCTGGATCCGCCAGCCCCCAGGGAAGGGGCTGGAGTGGATTGGGAGTATCTATTATAGTGGGAGCACCTACTACAACCCGTCCCTCAAGAGTCGAGTCACCATATCCGTAGACACGTCCAAGAACCAGTTCTCCCTGAAGCTGAGCTCTGTGACCGCCGCAGACACGGCTGTGTATTACTGTGCGAGCGATATTGTAGTAGTACCAGCTGCTATGGGTTGGTTCGACCCCTGGGGCCAGGGAACCCTGGTCACCGTCTCCTCAG		CAGTCTGTGCTGACGCAGCCGCCCTCAGTGTCTGGGGCCCCAGGGCAGAGGGTCACCATCTCCTGCACTGGGAGCAGCTCCAACATCGGGGCAGGTTATGATGTACACTGGTACCAGCAGCTTCCAGGAACAGCCCCCAAACTCCTCATCTATGGTAACAGCAATCGGCCCTCAGGGGTCCCTGACCGATTCTCTGGCTCCAAGTCTGGCACCTCAGCCTCCCTGGCCATCACTGGGCTCCAGGCTGAGGATGAGGCTGATTATTACTGCCAGTCCTATGACAGCAGCCTGAGTGGTGTGGTATTCGGCGGAGGGACCAAGCTGACCGTCCTAG	Large (20 < X <= 100)	IGHM
YF3_AgT2_GTTGGCGTCAGACTCA	YFNB3_Lane2	COR430	No_Probe	3	dLN	IGHV2-26..IGHJ3.IGHM_IGKV1-39.IGKJ1.IGKC	CARLYSNTWYAFDIW_CQQSYNTPRTF	QVTLKESGPVLVKPTETLTLTCNVSGFSLSNARMGVSWIRQPPGKALEWLAHIFSNDEKFYNTSLKSRLTISKDTSKSQVVLTMTNMDPVDTATYYCARLYSNTWYAFDIWGQGTMVTVSS	DIQMTQSPSSLSASVGDRVTITCRASQSISTYLNWYQQKPGKAPKLLIYAASSLQSAVPSRFSGSGSGTDFTLTISSLQPEDFASYYCQQSYNTPRTFGQGTKVEIK		IGHM	CAGGTCACCTTGAAGGAGTCTGGTCCTGTGCTGGTGAAACCCACAGAGACCCTCACGCTGACCTGCAACGTCTCTGGGTTCTCACTCAGCAATGCTAGAATGGGTGTGAGCTGGATCCGTCAGCCCCCAGGGAAGGCCCTGGAGTGGCTTGCACACATTTTTTCGAATGACGAAAAATTCTACAATACATCTCTGAAGAGTAGACTCACCATCTCCAAGGACACCTCCAAAAGCCAGGTGGTCCTCACCATGACCAACATGGACCCTGTGGACACAGCCACATATTACTGTGCACGGCTGTATAGCAACACCTGGTATGCTTTTGATATCTGGGGCCAAGGGACAATGGTCACCGTCTCTTCAG	GACATCCAGATGACCCAGTCTCCATCCTCCCTGTCTGCATCTGTAGGAGACAGAGTCACCATCACTTGCCGGGCAAGTCAGAGCATTAGCACCTATTTAAATTGGTATCAGCAGAAACCAGGGAAAGCCCCTAAGCTCCTGATCTATGCTGCATCCAGTTTGCAAAGTGCGGTCCCATCAAGGTTCAGTGGCAGTGGATCTGGGACAGATTTCACTCTCACCATCAGCAGTCTGCAACCTGAAGATTTTGCAAGTTACTACTGTCAACAGAGTTACAATACCCCTCGGACGTTCGGCCAAGGGACCAAGGTGGAAATCAAAA		Single (0 < X <= 1)	IGHM
YF3_AgT2_GTTGGCGTCATCCGCC	YFNB3_Lane2	COR430	No_Probe	2	PBMC
YF3_AgT2_GTTGGCGTCATCGCCC	YFNB3_Lane2	COR430	No_Probe	2	PBMC
YF3_AgT2_GTTGGGCGTCACCGCC	YFNB3_Lane2	COR429	No_Probe	4	PBMC
YF3_AgT2_GTTGGGCGTCCTTCGG	YFNB3_Lane2	COR430	No_Probe	5	dLN	IGHV3-23..IGHJ5.IGHG1_IGKV3-15.IGKJ2.IGKC	CAKEGIDGSGWYRGPNYFDPW_CQQYHNGHSF	EVQILESGGGLVQPGGSLRLSCVTSGFTFGNFAMAWVRQAPGKGLEWVSSISGNSGGTYYADSVKGRFTISRDTSMKTLYLQMNSLRGEDTAIYFCAKEGIDGSGWYRGPNYFDPWGQGTLVTVSS	EIVMTQSPGTLSVSPGERATLSCRASQSVNSNLAWYQQKPGQAPRLLIYDASTRATGIPAKFSGSGSGTDFTLTISSLQSEDFAVYYCQQYHNGHSFGQGTKLETK		IGHG1	GAGGTGCAGATATTGGAGTCTGGGGGAGGCTTGGTACAACCTGGGGGGTCTCTGAGACTCTCTTGTGTAACCTCTGGATTTACCTTTGGCAACTTTGCCATGGCCTGGGTCCGCCAGGCCCCAGGGAAGGGGCTGGAGTGGGTCTCATCTATTAGTGGTAATAGTGGCGGCACATACTACGCAGACTCTGTGAAGGGCCGGTTCACCATCTCCAGAGACACTTCCATGAAGACTCTGTATCTACAAATGAACAGCCTGAGAGGCGAGGACACGGCCATATATTTTTGTGCGAAGGAAGGGATCGATGGCAGTGGCTGGTATAGGGGCCCTAATTACTTCGACCCCTGGGGCCAGGGAACTCTGGTCACCGTCTCCTCAG	GAAATAGTGATGACGCAGTCTCCAGGCACCCTGTCTGTGTCTCCAGGGGAAAGAGCCACCCTCTCCTGCAGGGCCAGTCAGAGTGTTAACAGCAACTTAGCCTGGTACCAGCAGAAACCTGGCCAGGCTCCCAGGCTCCTCATCTATGATGCCTCAACCAGGGCCACTGGTATCCCAGCCAAGTTCAGTGGCAGTGGGTCTGGGACAGACTTCACTCTCACCATCAGCAGCCTGCAGTCTGAAGATTTTGCAGTTTATTACTGTCAGCAGTATCATAACGGGCACAGTTTTGGCCAGGGGACCAAGCTGGAGACCAAAC		Single (0 < X <= 1)	IGHG1
YF3_AgT2_GTTGGGCGTGGCATGC	YFNB3_Lane2	COR429	No_Probe	1	dLN
YF3_AgT2_GTTGGTCAGCGCGATT	YFNB3_Lane2	COR430	No_Probe	1	dLN
YF3_AgT2_GTTGGTCAGGGCCTTG	YFNB3_Lane2	COR429	No_Probe	1	dLN
YF3_AgT2_GTTGTATAGCTCATAG	YFNB3_Lane2	COR430	No_Probe	5	PBMC	IGHV4-38-2..IGHJ4.IGHM_IGKV3-20.IGKJ4.IGKC	CARRVHPDYFDYW_CQQYGSSPLTF	QVQLHESGPGLVKPSETLSLTCSVSGYSISSGYYWGWIRQPPGKGLEWIGSIFRSGSTYYNASLKSRVTISVDTSKNQFSLKLSSVTAADTAVYYCARRVHPDYFDYWGQGTLVTVSS	EIVLTQSPGTLSLSPGERATLSCRASQSVSSSYLAWYQQKPGQAPRLLIYGASSRANGIPDRFSGSGSGTDFTLTITRLEPEDFAVYYCQQYGSSPLTFGGGTKVEIR		IGHM	CAGGTGCAGCTGCACGAGTCGGGCCCAGGACTGGTGAAGCCTTCGGAGACCCTGTCCCTCACTTGCAGTGTCTCTGGTTATTCCATCAGCAGTGGTTACTACTGGGGCTGGATCCGGCAGCCCCCAGGGAAGGGGCTGGAGTGGATTGGGAGTATCTTTCGTAGTGGGAGCACCTACTACAACGCGTCCCTCAAGAGTCGAGTCACCATATCAGTAGACACGTCCAAGAACCAGTTCTCCCTGAAGCTGAGCTCTGTGACCGCCGCAGACACGGCCGTGTATTACTGTGCGAGACGCGTGCACCCGGACTACTTTGACTACTGGGGCCAGGGAACCCTGGTCACCGTCTCCTCAG	GAAATTGTGTTGACGCAGTCTCCAGGCACCCTGTCTTTGTCTCCAGGGGAAAGAGCCACCCTCTCCTGCAGGGCCAGTCAGAGTGTTAGCAGCAGCTACTTAGCCTGGTACCAGCAGAAACCTGGCCAGGCTCCCAGGCTCCTCATCTATGGTGCATCCAGCAGGGCCAATGGCATCCCAGACAGGTTCAGTGGCAGTGGGTCTGGGACAGACTTCACTCTCACCATCACCAGACTGGAGCCTGAAGATTTTGCAGTGTATTACTGTCAGCAGTATGGTAGCTCACCTCTCACTTTCGGCGGAGGGACCAAGGTGGAGATCAGAC		Small (1 < X <= 5)	IGHM
YF3_AgT2_GTTGTCCGTGGATTGT	YFNB3_Lane2	COR429	No_Probe	3	dLN
YF3_AgT2_GTTGTCTTCCACTCTG	YFNB3_Lane2	COR429	No_Probe	1	dLN
YF3_AgT2_GTTGTCTTCCCTACCA	YFNB3_Lane2	COR429	No_Probe	1	dLN
YF3_AgT2_GTTGTCTTCGCTGGCA	YFNB3_Lane2	COR429	No_Probe	3	dLN						IGHM					IGHM
