## Supplemental Table 5 for "Live attenuated YFV-17D vaccine induces robust B and T cell immunity in vaccine-draining lymph nodes" (part 4 of 22)

	Lane	Subject	Probe	seurat_clusters	Tissue	CTstrict	cloneSize	CTgene	CTaa	TRAvj_aa	TRBvj_aa	TRAvj_nt	TRBvj_nt
YF1_T_AGCTTCCGTACGGTGC	YFNB1_Lane1	COR396	No_Probe	0	PBMC	TRAV3.TRAJ33.TRAC;TGTGCTGTGAGAGCCTTAAGCATGGATAGCAACTATCAGTTAATCTGG_TRBV6-1.TRBD1.TRBJ2-6.TRBC2;TGTGCCAGCAGTGGCCCGGGACAGCTGTCTGGGGCCAACGTCCTGACTTTC	Single (0 < X <= 1)	TRAV3.TRAJ33.TRAC_TRBV6-1.TRBD1.TRBJ2-6.TRBC2	CAVRALSMDSNYQLIW_CASSGPGQLSGANVLTF	AQSVAQPEDQVNVAEGNPLTVKCTYSVSGNPYLFWYVQYPNRGLQFLLKYITGDNLVKGSYGFEAEFNKSQTSFHLKKPSALVSDSALYFCAVRALSMDSNYQLIWGAGTKLIIKP	NAGVTQTPKFQVLKTGQSMTLQCAQDMNHNSMYWYRQDPGMGLRLIYYSASEGTTDKGEVPNGYNVSRLNKREFSLRLESAAPSQTSVYFCASSGPGQLSGANVLTFGAGSRLTVL	GCTCAGTCAGTGGCTCAGCCGGAAGATCAGGTCAACGTTGCTGAAGGGAATCCTCTGACTGTGAAATGCACCTATTCAGTCTCTGGAAACCCTTATCTTTTTTGGTATGTTCAATACCCCAACCGAGGCCTCCAGTTCCTTCTGAAATACATCACAGGGGATAACCTGGTTAAAGGCAGCTATGGCTTTGAAGCTGAATTTAACAAGAGCCAAACCTCCTTCCACCTGAAGAAACCATCTGCCCTTGTGAGCGACTCCGCTTTGTACTTCTGTGCTGTGAGAGCCTTAAGCATGGATAGCAACTATCAGTTAATCTGGGGCGCTGGGACCAAGCTAATTATAAAGCCAG	AATGCTGGTGTCACTCAGACCCCAAAATTCCAGGTCCTGAAGACAGGACAGAGCATGACACTGCAGTGTGCCCAGGATATGAACCATAACTCCATGTACTGGTATCGACAAGACCCAGGCATGGGACTGAGGCTGATTTATTACTCAGCTTCTGAGGGTACCACTGACAAAGGAGAAGTCCCCAATGGCTACAATGTCTCCAGATTAAACAAACGGGAGTTCTCGCTCAGGCTGGAGTCGGCTGCTCCCTCCCAGACATCTGTGTACTTCTGTGCCAGCAGTGGCCCGGGACAGCTGTCTGGGGCCAACGTCCTGACTTTCGGGGCCGGCAGCAGGCTGACCGTGCTGG
YF1_T_AGCTTCCGTCAAGTTA	YFNB1_Lane1	COR418	No_Probe	6	PBMC	TRAV36/DV7.TRAJ42.TRAC;TGTGCTGTTTTAGTTGATTATGGAGGAAGCCAAGGAAATCTCATCTTT_TRBV6-6..TRBJ2-7.TRBC2;TGTGCCAGCAGTTACCTAGACAAGCAGTACTTC	Single (0 < X <= 1)	TRAV36/DV7.TRAJ42.TRAC_TRBV6-6..TRBJ2-7.TRBC2	CAVLVDYGGSQGNLIF_CASSYLDKQYF	EDKVVQSPLSLVVHEGDTVTLNCSYEVTNFRSLLWYKQEKKAPTFLFMLTSSGIEKKSGRLSSILDKKELFSILNITATQTGDSAIYLCAVLVDYGGSQGNLIFGKGTKLSVKP	NAGVTQTPKFRILKIGQSMTLQCAQDMNHNYMYWYRQDPGMGLKLIYYSVGAGITDKGEVPNGYNVSRSTTEDFPLRLELAAPSQTSVYFCASSYLDKQYFGPGTRLTVT	GAAGACAAGGTGGTACAAAGCCCTCTATCTCTGGTTGTCCACGAGGGAGACACCGTAACTCTCAATTGCAGTTATGAAGTGACTAACTTTCGAAGCCTACTATGGTACAAGCAGGAAAAGAAAGCTCCCACATTTCTATTTATGCTAACTTCAAGTGGAATTGAAAAGAAGTCAGGAAGACTAAGTAGCATATTAGATAAGAAAGAACTTTTCAGCATCCTGAACATCACAGCCACCCAGACCGGAGACTCGGCCATCTACCTCTGTGCTGTTTTAGTTGATTATGGAGGAAGCCAAGGAAATCTCATCTTTGGAAAAGGCACTAAACTCTCTGTTAAACCAA	AATGCTGGTGTCACTCAGACCCCAAAATTCCGCATCCTGAAGATAGGACAGAGCATGACACTGCAGTGTGCCCAGGATATGAACCATAACTACATGTACTGGTATCGACAAGACCCAGGCATGGGGCTGAAGCTGATTTATTATTCAGTTGGTGCTGGTATCACTGACAAAGGAGAAGTCCCGAATGGCTACAACGTCTCCAGATCAACCACAGAGGATTTCCCGCTCAGGCTGGAGTTGGCTGCTCCCTCCCAGACATCTGTGTACTTCTGTGCCAGCAGTTACCTAGACAAGCAGTACTTCGGGCCGGGCACCAGGCTCACGGTCACAG
YF1_T_AGCTTCCGTGGGTGAG	YFNB1_Lane1	COR418	No_Probe	0	PBMC	TRAV19.TRAJ35.TRAC;TGTGCTCTGAGTGGGTTAATAGGCTTTGGGAATGTGCTGCATTGC_TRBV4-3..TRBJ2-4.TRBC2;TGCGCCAGCAGCCACGGCGGAGGATCCAAAAACATTCAGTACTTC	Single (0 < X <= 1)	TRAV19.TRAJ35.TRAC_TRBV4-3..TRBJ2-4.TRBC2	CALSGLIGFGNVLHC_CASSHGGGSKNIQYF	AQKVTQAQTEISVVEKEDVTLDCVYETRDTTYYLFWYKQPPSGELVFLIRRNSFDEQNEISGRYSWNFQKSTSSFNFTITASQVVDSAVYFCALSGLIGFGNVLHCGSGTQVIVLP	ETGVTQTPRHLVMGMTNKKSLKCEQHLGHNAMYWYKQSAKKPLELMFVYSLEERVENNSVPSRFSPECPNSSHLFLHLHTLQPEDSALYLCASSHGGGSKNIQYFGAGTRLSVL	GCTCAGAAGGTAACTCAAGCGCAGACTGAAATTTCTGTGGTGGAGAAGGAGGATGTGACCTTGGACTGTGTGTATGAAACCCGTGATACTACTTATTACTTATTCTGGTACAAGCAACCACCAAGTGGAGAATTGGTTTTCCTTATTCGTCGGAACTCTTTTGATGAGCAAAATGAAATAAGTGGTCGGTATTCTTGGAACTTCCAGAAATCCACCAGTTCCTTCAACTTCACCATCACAGCCTCACAAGTCGTGGACTCAGCAGTATACTTCTGTGCTCTGAGTGGGTTAATAGGCTTTGGGAATGTGCTGCATTGCGGGTCCGGCACTCAAGTGATTGTTTTACCAC	GAAACGGGAGTTACGCAGACACCAAGACACCTGGTCATGGGAATGACAAATAAGAAGTCTTTGAAATGTGAACAACATCTGGGTCATAACGCTATGTATTGGTACAAGCAAAGTGCTAAGAAGCCACTGGAGCTCATGTTTGTCTACAGTCTTGAAGAACGGGTTGAAAACAACAGTGTGCCAAGTCGCTTCTCACCTGAATGCCCCAACAGCTCTCACTTATTCCTTCACCTACACACCCTGCAGCCAGAAGACTCGGCCCTGTATCTCTGCGCCAGCAGCCACGGCGGAGGATCCAAAAACATTCAGTACTTCGGCGCCGGGACCCGGCTCTCAGTGCTGG
YF1_T_AGCTTCCGTGGGTGTC	YFNB1_Lane1	COR418	No_Probe	0	PBMC	TRAV20.TRAJ43.TRAC;TGTGCTCTGAGTCTTAACAATGACATGCGCTTT_TRBV5-1..TRBJ1-4.TRBC1;TGCGCCAGCAGCTTGGCGGGGGACAGTGAAAAACTGTTTTTT	Single (0 < X <= 1)	TRAV20.TRAJ43.TRAC_TRBV5-1..TRBJ1-4.TRBC1	CALSLNNDMRF_CASSLAGDSEKLFF	EDQVTQSPEALRLQEGESSSLNCSYTVSGLRGLFWYRQDPGKGPEFLFTLYSAGEEKEKERLKATLTKKESFLHITAPKPEDSATYLCALSLNNDMRFGAGTRLTVKP	KAGVTQTPRYLIKTRGQQVTLSCSPISGHRSVSWYQQTPGQGLQFLFEYFSETQRNKGNFPGRFSGRQFSNSRSEMNVSTLELGDSALYLCASSLAGDSEKLFFGSGTQLSVL	GAAGACCAGGTGACGCAGAGTCCCGAGGCCCTGAGACTCCAGGAGGGAGAGAGTAGCAGTCTCAACTGCAGTTACACAGTCAGCGGTTTAAGAGGGCTGTTCTGGTATAGGCAAGATCCTGGGAAAGGCCCTGAATTCCTCTTCACCCTGTATTCAGCTGGGGAAGAAAAGGAGAAAGAAAGGCTAAAAGCCACATTAACAAAGAAGGAAAGCTTTCTGCACATCACAGCCCCTAAACCTGAAGACTCAGCCACTTATCTCTGTGCTCTGAGTCTTAACAATGACATGCGCTTTGGAGCAGGGACCAGACTGACAGTAAAACCAA	AAGGCTGGAGTCACTCAAACTCCAAGATATCTGATCAAAACGAGAGGACAGCAAGTGACACTGAGCTGCTCCCCTATCTCTGGGCATAGGAGTGTATCCTGGTACCAACAGACCCCAGGACAGGGCCTTCAGTTCCTCTTTGAATACTTCAGTGAGACACAGAGAAACAAAGGAAACTTCCCTGGTCGATTCTCAGGGCGCCAGTTCTCTAACTCTCGCTCTGAGATGAATGTGAGCACCTTGGAGCTGGGGGACTCGGCCCTTTATCTTTGCGCCAGCAGCTTGGCGGGGGACAGTGAAAAACTGTTTTTTGGCAGTGGAACCCAGCTCTCTGTCTTGG
YF1_T_AGCTTCGCAAGAGAGG	YFNB1_Lane1	COR396	No_Probe	7	dLN	TRAV4.TRAJ5.TRAC;TGCCTCGTGGGTGAGGACACGGGCAGGAGAGCACTTACTTTT_TRBV5-1.TRBD1.TRBJ1-2.TRBC1;TGCGCCAGCAGCGAGACAGGGCTCGGCTATGGCTACACCTTC	Single (0 < X <= 1)	TRAV4.TRAJ5.TRAC_TRBV5-1.TRBD1.TRBJ1-2.TRBC1	CLVGEDTGRRALTF_CASSETGLGYGYTF	LAKTTQPISMDSYEGQEVNITCSHNNIATNDYITWYQQFPSQGPRFIIQGYKTKVTNEVASLFIPADRKSSTLSLPRVSLSDTAVYYCLVGEDTGRRALTFGSGTRLQVQP	KAGVTQTPRYLIKTRGQQVTLSCSPISGHRSVSWYQQTPGQGLQFLFEYFSETQRNKGNFPGRFSGRQFSNSRSEMNVSTLELGDSALYLCASSETGLGYGYTFGSGTRLTVV	CTTGCTAAGACCACCCAGCCCATCTCCATGGACTCATATGAAGGACAAGAAGTGAACATAACCTGTAGCCACAACAACATTGCTACAAATGATTATATCACGTGGTACCAACAGTTTCCCAGCCAAGGACCACGATTTATTATTCAAGGATACAAGACAAAAGTTACAAACGAAGTGGCCTCCCTGTTTATCCCTGCCGACAGAAAGTCCAGCACTCTGAGCCTGCCCCGGGTTTCCCTGAGCGACACTGCTGTGTACTACTGCCTCGTGGGTGAGGACACGGGCAGGAGAGCACTTACTTTTGGGAGTGGAACAAGACTCCAAGTGCAACCAA	AAGGCTGGAGTCACTCAAACTCCAAGATATCTGATCAAAACGAGAGGACAGCAAGTGACACTGAGCTGCTCCCCTATCTCTGGGCATAGGAGTGTATCCTGGTACCAACAGACCCCAGGACAGGGCCTTCAGTTCCTCTTTGAATACTTCAGTGAGACACAGAGAAACAAAGGAAACTTCCCTGGTCGATTCTCAGGGCGCCAGTTCTCTAACTCTCGCTCTGAGATGAATGTGAGCACCTTGGAGCTGGGGGACTCGGCCCTTTATCTTTGCGCCAGCAGCGAGACAGGGCTCGGCTATGGCTACACCTTCGGTTCGGGGACCAGGTTAACCGTTGTAG
YF1_T_AGCTTCGCAGGTATCT	YFNB1_Lane1	COR396	No_Probe	5	PBMC	TRAV12-3.TRAJ24.TRAC;TGTGCAATGGTGACAACTGACAGCTGGGGGAAATTGCAGTTT_TRBV7-2.TRBD1.TRBJ1-2.TRBC1;TGTGCCAGCAGCTTGGACAGGGGCAACTATGGCTACACCTTC	Single (0 < X <= 1)	TRAV12-3.TRAJ24.TRAC_TRBV7-2.TRBD1.TRBJ1-2.TRBC1	CAMVTTDSWGKLQF_CASSLDRGNYGYTF	QKEVEQDPGPLSVPEGAIVSLNCTYSNSAFQYFMWYRQYSRKGPELLMYTYSSGNKEDGRFTAQVDKSSKYISLFIRDSQPSDSATYLCAMVTTDSWGKLQFGAGTQVVVTP	GAGVSQSPSNKVTEKGKDVELRCDPISGHTALYWYRQSLGQGLEFLIYFQGNSAPDKSGLPSDRFSAERTGGSVSTLTIQRTQQEDSAVYLCASSLDRGNYGYTFGSGTRLTVV	CAGAAGGAGGTGGAGCAGGATCCTGGACCACTCAGTGTTCCAGAGGGAGCCATTGTTTCTCTCAACTGCACTTACAGCAACAGTGCTTTTCAATACTTCATGTGGTACAGACAGTATTCCAGAAAAGGCCCTGAGTTGCTGATGTACACATACTCCAGTGGTAACAAAGAAGATGGAAGGTTTACAGCACAGGTCGATAAATCCAGCAAGTATATCTCCTTGTTCATCAGAGACTCACAGCCCAGTGATTCAGCCACCTACCTCTGTGCAATGGTGACAACTGACAGCTGGGGGAAATTGCAGTTTGGAGCAGGGACCCAGGTTGTGGTCACCCCAG	GGAGCTGGAGTCTCCCAGTCCCCCAGTAACAAGGTCACAGAGAAGGGAAAGGATGTAGAGCTCAGGTGTGATCCAATTTCAGGTCATACTGCCCTTTACTGGTACCGACAGAGCCTGGGGCAGGGCCTGGAGTTTTTAATTTACTTCCAAGGCAACAGTGCACCAGACAAATCAGGGCTGCCCAGTGATCGCTTCTCTGCAGAGAGGACTGGGGGATCCGTCTCCACTCTGACGATCCAGCGCACACAGCAGGAGGACTCGGCCGTGTATCTCTGTGCCAGCAGCTTGGACAGGGGCAACTATGGCTACACCTTCGGTTCGGGGACCAGGTTAACCGTTGTAG
YF1_T_AGCTTGCAGATAGGGT	YFNB1_Lane1	COR396	No_Probe	8	PBMC	TRAV9-2.TRAJ3.TRAC;TGTGCTCTGATGCCGTACAGCAGTGCTTCCAAGATAATCTTT_TRBV27..TRBJ2-1.TRBC2;TGTGCCAGCACCGGGACTAGCGGATACAATGAGCAGTTCTTC	Single (0 < X <= 1)	TRAV9-2.TRAJ3.TRAC_TRBV27..TRBJ2-1.TRBC2	CALMPYSSASKIIF_CASTGTSGYNEQFF	GNSVTQMEGPVTLSEEAFLTINCTYTATGYPSLFWYVQYPGEGLQLLLKATKADDKGSNKGFEATYRKETTSFHLEKGSVQVSDSAVYFCALMPYSSASKIIFGSGTRLSIRP	EAQVTQNPRYLITVTGKKLTVTCSQNMNHEYMSWYRQDPGLGLRQIYYSMNVEVTDKGDVPEGYKVSRKEKRNFPLILESPSPNQTSLYFCASTGTSGYNEQFFGPGTRLTVL	GGAAATTCAGTGACCCAGATGGAAGGGCCAGTGACTCTCTCAGAAGAGGCCTTCCTGACTATAAACTGCACGTACACAGCCACAGGATACCCTTCCCTTTTCTGGTATGTCCAATATCCTGGAGAAGGTCTACAGCTCCTCCTGAAAGCCACGAAGGCTGATGACAAGGGAAGCAACAAAGGTTTTGAAGCCACATACCGTAAAGAAACCACTTCTTTCCACTTGGAGAAAGGCTCAGTTCAAGTGTCAGACTCAGCGGTGTACTTCTGTGCTCTGATGCCGTACAGCAGTGCTTCCAAGATAATCTTTGGATCAGGGACCAGACTCAGCATCCGGCCAA	GAAGCCCAAGTGACCCAGAACCCAAGATACCTCATCACAGTGACTGGAAAGAAGTTAACAGTGACTTGTTCTCAGAATATGAACCATGAGTATATGTCCTGGTATCGACAAGACCCAGGGCTGGGCTTAAGGCAGATCTACTATTCAATGAATGTTGAGGTGACTGATAAGGGAGATGTTCCTGAAGGGTACAAAGTCTCTCGAAAAGAGAAGAGGAATTTCCCCCTGATCCTGGAGTCGCCCAGCCCCAACCAGACCTCTCTGTACTTCTGTGCCAGCACCGGGACTAGCGGATACAATGAGCAGTTCTTCGGGCCAGGGACACGGCTCACCGTGCTAG
YF1_T_AGCTTGCAGGCAGTGA	YFNB1_Lane1	COR396	No_Probe	1	PBMC	TRAV8-4.TRAJ5.TRAC;TGTGCTGTGAGGCGGGGGGGCAGGAGAGCACTTACTTTT_TRBV6-5..TRBJ1-4.TRBC1;TGTGCCAGCAGCCAGGGCTCCACTAATGAAAAACTGTTTTTT	Single (0 < X <= 1)	TRAV8-4.TRAJ5.TRAC_TRBV6-5..TRBJ1-4.TRBC1	CAVRRGGRRALTF_CASSQGSTNEKLFF	AQSVTQLGSHVSVSEGALVLLRCNYSSSVPPYLFWYVQYPNQGLQLLLKYTSAATLVKGINGFEAEFKKSETSFHLTKPSAHMSDAAEYFCAVRRGGRRALTFGSGTRLQVQP	NAGVTQTPKFQVLKTGQSMTLQCAQDMNHEYMSWYRQDPGMGLRLIHYSVGAGITDQGEVPNGYNVSRSTTEDFPLRLLSAAPSQTSVYFCASSQGSTNEKLFFGSGTQLSVL	GCCCAGTCGGTGACCCAGCTTGGCAGCCACGTCTCTGTCTCTGAAGGAGCCCTGGTTCTGCTGAGGTGCAACTACTCATCGTCTGTTCCACCATATCTCTTCTGGTATGTGCAATACCCCAACCAAGGACTCCAGCTTCTCCTGAAGTACACATCAGCGGCCACCCTGGTTAAAGGCATCAACGGTTTTGAGGCTGAATTTAAGAAGAGTGAAACCTCCTTCCACCTGACGAAACCCTCAGCCCATATGAGCGACGCGGCTGAGTACTTCTGTGCTGTGAGGCGGGGGGGCAGGAGAGCACTTACTTTTGGGAGTGGAACAAGACTCCAAGTGCAACCAA	AATGCTGGTGTCACTCAGACCCCAAAATTCCAGGTCCTGAAGACAGGACAGAGCATGACACTGCAGTGTGCCCAGGATATGAACCATGAATACATGTCCTGGTATCGACAAGACCCAGGCATGGGGCTGAGGCTGATTCATTACTCAGTTGGTGCTGGTATCACTGACCAAGGAGAAGTCCCCAATGGCTACAATGTCTCCAGATCAACCACAGAGGATTTCCCGCTCAGGCTGCTGTCGGCTGCTCCCTCCCAGACATCTGTGTACTTCTGTGCCAGCAGCCAGGGCTCCACTAATGAAAAACTGTTTTTTGGCAGTGGAACCCAGCTCTCTGTCTTGG
YF1_T_AGCTTGCAGGCTACCG	YFNB1_Lane1	COR396	No_Probe	4	dLN	TRAV13-1.TRAJ40.TRAC;TGTGCAGCAACCTTCTACAAATACATCTTT_TRBV5-1.TRBD1.TRBJ2-3.TRBC2;TGCGCCAGCAGCTTGGATGCGGGAGGGGGCACAGATACGCAGTATTTT	Single (0 < X <= 1)	TRAV13-1.TRAJ40.TRAC_TRBV5-1.TRBD1.TRBJ2-3.TRBC2	CAATFYKYIF_CASSLDAGGGTDTQYF	GENVEQHPSTLSVQEGDSAVIKCTYSDSASNYFPWYKQELGKGPQLIIDIRSNVGEKKDQRIAVTLNKTAKHFSLHITETQPEDSAVYFCAATFYKYIFGTGTRLKVLA	KAGVTQTPRYLIKTRGQQVTLSCSPISGHRSVSWYQQTPGQGLQFLFEYFSETQRNKGNFPGRFSGRQFSNSRSEMNVSTLELGDSALYLCASSLDAGGGTDTQYFGPGTRLTVL	GGAGAGAATGTGGAGCAGCATCCTTCAACCCTGAGTGTCCAGGAGGGAGACAGCGCTGTTATCAAGTGTACTTATTCAGACAGTGCCTCAAACTACTTCCCTTGGTATAAGCAAGAACTTGGAAAAGGACCTCAGCTTATTATAGACATTCGTTCAAATGTGGGCGAAAAGAAAGACCAACGAATTGCTGTTACATTGAACAAGACAGCCAAACATTTCTCCCTGCACATCACAGAGACCCAACCTGAAGACTCGGCTGTCTACTTCTGTGCAGCAACCTTCTACAAATACATCTTTGGAACAGGCACCAGGCTGAAGGTTTTAGCAA	AAGGCTGGAGTCACTCAAACTCCAAGATATCTGATCAAAACGAGAGGACAGCAAGTGACACTGAGCTGCTCCCCTATCTCTGGGCATAGGAGTGTATCCTGGTACCAACAGACCCCAGGACAGGGCCTTCAGTTCCTCTTTGAATACTTCAGTGAGACACAGAGAAACAAAGGAAACTTCCCTGGTCGATTCTCAGGGCGCCAGTTCTCTAACTCTCGCTCTGAGATGAATGTGAGCACCTTGGAGCTGGGGGACTCGGCCCTTTATCTTTGCGCCAGCAGCTTGGATGCGGGAGGGGGCACAGATACGCAGTATTTTGGCCCAGGCACCCGGCTGACAGTGCTCG
YF1_T_AGCTTGGGTATGCCTC	YFNB1_Lane1	COR396	No_Probe	0	PBMC	TRAV19.TRAJ18.TRAC;TGTGCTCTGAGAGTCGACAGAGGCTCAACCCTGGGGAGGCTATACTTT_TRBV5-5..TRBJ2-3.TRBC2;TGTGCCAGCAGCTTGGAAGGGTTAGGCCCTGTTACGCAGTATTTT	Single (0 < X <= 1)	TRAV19.TRAJ18.TRAC_TRBV5-5..TRBJ2-3.TRBC2	CALRVDRGSTLGRLYF_CASSLEGLGPVTQYF	AQKVTQAQTEISVVEKEDVTLDCVYETRDTTYYLFWYKQPPSGELVFLIRRNSFDEQNEISGRYSWNFQKSTSSFNFTITASQVVDSAVYFCALRVDRGSTLGRLYFGRGTQLTVWP	DAGVTQSPTHLIKTRGQHVTLRCSPISGHKSVSWYQQVLGQGPQFIFQYYEKEERGRGNFPDRFSARQFPNYSSELNVNALLLGDSALYLCASSLEGLGPVTQYFGPGTRLTVL	GCTCAGAAGGTAACTCAAGCGCAGACTGAAATTTCTGTGGTGGAGAAGGAGGATGTGACCTTGGACTGTGTGTATGAAACCCGTGATACTACTTATTACTTATTCTGGTACAAGCAACCACCAAGTGGAGAATTGGTTTTCCTTATTCGTCGGAACTCTTTTGATGAGCAAAATGAAATAAGTGGTCGGTATTCTTGGAACTTCCAGAAATCCACCAGTTCCTTCAACTTCACCATCACAGCCTCACAAGTCGTGGACTCAGCAGTATACTTCTGTGCTCTGAGAGTCGACAGAGGCTCAACCCTGGGGAGGCTATACTTTGGAAGAGGAACTCAGTTGACTGTCTGGCCTG	GACGCTGGAGTCACCCAAAGTCCCACACACCTGATCAAAACGAGAGGACAGCACGTGACTCTGAGATGCTCTCCTATCTCTGGGCACAAGAGTGTGTCCTGGTACCAACAGGTCCTGGGTCAGGGGCCCCAGTTTATCTTTCAGTATTATGAGAAAGAAGAGAGAGGAAGAGGAAACTTCCCTGATCGATTCTCAGCTCGCCAGTTCCCTAACTATAGCTCTGAGCTGAATGTGAACGCCTTGTTGCTGGGGGACTCGGCCCTGTATCTCTGTGCCAGCAGCTTGGAAGGGTTAGGCCCTGTTACGCAGTATTTTGGCCCAGGCACCCGGCTGACAGTGCTCG
YF1_T_AGCTTGGGTGTGCGGT	YFNB1_Lane1	COR396	No_Probe	4	dLN	TRAV10.TRAJ40.TRAC;TGTGTGGTGAGCGCTACCTCAGGAACCTACAAATACATCTTT_TRBV20-1..TRBJ2-1.TRBC2;TGCAGTGCTAGGCTGAGCTCCTACAATGAGCAGTTCTTC	Single (0 < X <= 1)	TRAV10.TRAJ40.TRAC_TRBV20-1..TRBJ2-1.TRBC2	CVVSATSGTYKYIF_CSARLSSYNEQFF	KNQVEQSPQSLIILEGKNCTLQCNYTVSPFSNLRWYKQDTGRGPVSLTIMTFSENTKSNGRYTATLDADTKQSSLHITASQLSDSASYICVVSATSGTYKYIFGTGTRLKVLA	GAVVSQHPSRVICKSGTSVKIECRSLDFQATTMFWYRQFPKQSLMLMATSNEGSKATYEQGVEKDKFLINHASLTLSTLTVTSAHPEDSSFYICSARLSSYNEQFFGPGTRLTVL	AAAAACCAAGTGGAGCAGAGTCCTCAGTCCCTGATCATCCTGGAGGGAAAGAACTGCACTCTTCAATGCAATTATACAGTGAGCCCCTTCAGCAACTTAAGGTGGTATAAGCAAGATACTGGGAGAGGTCCTGTTTCCCTGACAATCATGACTTTCAGTGAGAACACAAAGTCGAACGGAAGATATACAGCAACTCTGGATGCAGACACAAAGCAAAGCTCTCTGCACATCACAGCCTCCCAGCTCAGCGATTCAGCCTCCTACATCTGTGTGGTGAGCGCTACCTCAGGAACCTACAAATACATCTTTGGAACAGGCACCAGGCTGAAGGTTTTAGCAA	GGTGCTGTCGTCTCTCAACATCCGAGCAGGGTTATCTGTAAGAGTGGAACCTCTGTGAAGATCGAGTGCCGTTCCCTGGACTTTCAGGCCACAACTATGTTTTGGTATCGTCAGTTCCCGAAACAGAGTCTCATGCTGATGGCAACTTCCAATGAGGGCTCCAAGGCCACATACGAGCAAGGCGTCGAGAAGGACAAGTTTCTCATCAACCATGCAAGCCTGACCTTGTCCACTCTGACAGTGACCAGTGCCCATCCTGAAGACAGCAGCTTCTACATCTGCAGTGCTAGGCTGAGCTCCTACAATGAGCAGTTCTTCGGGCCAGGGACACGGCTCACCGTGCTAG
YF1_T_AGCTTGGGTGTTCATT	YFNB1_Lane1	COR418	No_Probe	0	PBMC	TRAV4.TRAJ31.TRAC;TGCCTCGTGGCCCTCGGGAATAACAATGCCAGACTCATGTTT_TRBV18.TRBD1.TRBJ2-7.TRBC2;TGTGCCAGCTCACCCCGGGACATGGGCGAGCAGTACTTC	Single (0 < X <= 1)	TRAV4.TRAJ31.TRAC_TRBV18.TRBD1.TRBJ2-7.TRBC2	CLVALGNNNARLMF_CASSPRDMGEQYF	LAKTTQPISMDSYEGQEVNITCSHNNIATNDYITWYQQFPSQGPRFIIQGYKTKVTNEVASLFIPADRKSSTLSLPRVSLSDTAVYYCLVALGNNNARLMFGDGTQLVVKP	NAGVMQNPRHLVRRRGQEARLRCSPMKGHSHVYWYRQLPEEGLKFMVYLQKENIIDESGMPKERFSAEFPKEGPSILRIQQVVRGDSAAYFCASSPRDMGEQYFGPGTRLTVT	CTTGCTAAGACCACCCAGCCCATCTCCATGGACTCATATGAAGGACAAGAAGTGAACATAACCTGTAGCCACAACAACATTGCTACAAATGATTATATCACGTGGTACCAACAGTTTCCCAGCCAAGGACCACGATTTATTATTCAAGGATACAAGACAAAAGTTACAAACGAAGTGGCCTCCCTGTTTATCCCTGCCGACAGAAAGTCCAGCACTCTGAGCCTGCCCCGGGTTTCCCTGAGCGACACTGCTGTGTACTACTGCCTCGTGGCCCTCGGGAATAACAATGCCAGACTCATGTTTGGAGATGGAACTCAGCTGGTGGTGAAGCCCA	AATGCCGGCGTCATGCAGAACCCAAGACACCTGGTCAGGAGGAGGGGACAGGAGGCAAGACTGAGATGCAGCCCAATGAAAGGACACAGTCATGTTTACTGGTATCGGCAGCTCCCAGAGGAAGGTCTGAAATTCATGGTTTATCTCCAGAAAGAAAATATCATAGATGAGTCAGGAATGCCAAAGGAACGATTTTCTGCTGAATTTCCCAAAGAGGGCCCCAGCATCCTGAGGATCCAGCAGGTAGTGCGAGGAGATTCGGCAGCTTATTTCTGTGCCAGCTCACCCCGGGACATGGGCGAGCAGTACTTCGGGCCGGGCACCAGGCTCACGGTCACAG
YF1_T_AGCTTTACACAAGGCG	YFNB1_Lane1	COR396	No_Probe	4	dLN	TRAV8-1.TRAJ15.TRAC;TGTGCCGTGACTCCTAACCAGGCAGGAACTGCTCTGATCTTT_TRBV4-3..TRBJ2-7.TRBC2;TGCGCCAGCAGCCTTTATCAGGGGAACTACGAGCAGTACTTC	Single (0 < X <= 1)	TRAV8-1.TRAJ15.TRAC_TRBV4-3..TRBJ2-7.TRBC2	CAVTPNQAGTALIF_CASSLYQGNYEQYF	AQSVSQHNHHVILSEAASLELGCNYSYGGTVNLFWYVQYPGQHLQLLLKYFSGDPLVKGIKGFEAEFIKSKFSFNLRKPSVQWSDTAEYFCAVTPNQAGTALIFGKGTTLSVSS	ETGVTQTPRHLVMGMTNKKSLKCEQHLGHNAMYWYKQSAKKPLELMFVYSLEERVENNSVPSRFSPECPNSSHLFLHLHTLQPEDSALYLCASSLYQGNYEQYFGPGTRLTVT	GCCCAGTCTGTGAGCCAGCATAACCACCACGTAATTCTCTCTGAAGCAGCCTCACTGGAGTTGGGATGCAACTATTCCTATGGTGGAACTGTTAATCTCTTCTGGTATGTCCAGTACCCTGGTCAACACCTTCAGCTTCTCCTCAAGTACTTTTCAGGGGATCCACTGGTTAAAGGCATCAAGGGCTTTGAGGCTGAATTTATAAAGAGTAAATTCTCCTTTAATCTGAGGAAACCCTCTGTGCAGTGGAGTGACACAGCTGAGTACTTCTGTGCCGTGACTCCTAACCAGGCAGGAACTGCTCTGATCTTTGGGAAGGGAACCACCTTATCAGTGAGTTCCA	GAAACGGGAGTTACGCAGACACCAAGACACCTGGTCATGGGAATGACAAATAAGAAGTCTTTGAAATGTGAACAACATCTGGGTCATAACGCTATGTATTGGTACAAGCAAAGTGCTAAGAAGCCACTGGAGCTCATGTTTGTCTACAGTCTTGAAGAACGGGTTGAAAACAACAGTGTGCCAAGTCGCTTCTCACCTGAATGCCCCAACAGCTCTCACTTATTCCTTCACCTACACACCCTGCAGCCAGAAGACTCGGCCCTGTATCTCTGCGCCAGCAGCCTTTATCAGGGGAACTACGAGCAGTACTTCGGGCCGGGCACCAGGCTCACGGTCACAG
YF1_T_AGCTTTACAGGCTACC	YFNB1_Lane1	COR396	No_Probe	4	dLN	TRAV8-4.TRAJ18.TRAC;TGTGCTGTGAGTGATCGAATGGACAGAGGCTCAACCCTGGGGAGGCTATACTTT_TRBV4-1..TRBJ1-5.TRBC1;TGCGCCAGCAGCCAAGATTTGAGAGGTAATCAGCCCCAGCATTTT	Single (0 < X <= 1)	TRAV8-4.TRAJ18.TRAC_TRBV4-1..TRBJ1-5.TRBC1	CAVSDRMDRGSTLGRLYF_CASSQDLRGNQPQHF	AQSVTQLGSHVSVSEGALVLLRCNYSSSVPPYLFWYVQYPNQGLQLLLKYTTGATLVKGINGFEAEFKKSETSFHLTKPSAHMSDAAEYFCAVSDRMDRGSTLGRLYFGRGTQLTVWP	DTEVTQTPKHLVMGMTNKKSLKCEQHMGHRAMYWYKQKAKKPPELMFVYSYEKLSINESVPSRFSPECPNSSLLNLHLHALQPEDSALYLCASSQDLRGNQPQHFGDGTRLSIL	GCCCAGTCGGTGACCCAGCTTGGCAGCCACGTCTCTGTCTCTGAGGGAGCCCTGGTTCTGCTGAGGTGCAACTACTCATCGTCTGTTCCACCATATCTCTTCTGGTATGTGCAATACCCCAACCAAGGACTCCAGCTTCTCCTGAAGTACACAACAGGGGCCACCCTGGTTAAAGGCATCAACGGTTTTGAGGCTGAATTTAAGAAGAGTGAAACCTCCTTCCACCTGACGAAACCCTCAGCCCATATGAGCGACGCGGCTGAGTACTTCTGTGCTGTGAGTGATCGAATGGACAGAGGCTCAACCCTGGGGAGGCTATACTTTGGAAGAGGAACTCAGTTGACTGTCTGGCCTG	GACACTGAAGTTACCCAGACACCAAAACACCTGGTCATGGGAATGACAAATAAGAAGTCTTTGAAATGTGAACAACATATGGGGCACAGGGCTATGTATTGGTACAAGCAGAAAGCTAAGAAGCCACCGGAGCTCATGTTTGTCTACAGCTATGAGAAACTCTCTATAAATGAAAGTGTGCCAAGTCGCTTCTCACCTGAATGCCCCAACAGCTCTCTCTTAAACCTTCACCTACACGCCCTGCAGCCAGAAGACTCAGCCCTGTATCTCTGCGCCAGCAGCCAAGATTTGAGAGGTAATCAGCCCCAGCATTTTGGTGATGGGACTCGACTCTCCATCCTAG
YF1_T_AGCTTTGAGGCCCAAT	YFNB1_Lane1	COR396	No_Probe	2	dLN	TRAV9-2.TRAJ23.TRAC;TGTGCTCTGCGAACCGCAGGAGGAAAGCTTATCTTC_TRBV6-1..TRBJ1-2.TRBC1;TGTGCCAGCAGTGTGGACGCGAACTATGGCTACACCTTC	Small (1 < X <= 5)	TRAV9-2.TRAJ23.TRAC_TRBV6-1..TRBJ1-2.TRBC1	CALRTAGGKLIF_CASSVDANYGYTF	GDSVTQMEGPVTLSEEAFLTINCTYTATGYPSLFWYVQYPGEGLQLLLKATKADDKGSNKGFEATYRKETTSFHLEKGSVQVSDSAVYFCALRTAGGKLIFGQGTELSVKP	NAGVTQTPKFQVLKTGQSMTLQCAQDMNHNSMYWYRQDPGMGLRLIYYSASEGTTDKGEVPNGYNVSRLNKREFSLRLESAAPSQTSVYFCASSVDANYGYTFGSGTRLTVV	GGAGATTCAGTGACCCAGATGGAAGGGCCAGTGACTCTCTCAGAAGAGGCCTTCCTGACTATAAACTGCACGTACACAGCCACAGGATACCCTTCCCTTTTCTGGTATGTCCAATATCCTGGAGAAGGTCTACAGCTCCTCCTGAAAGCCACGAAGGCTGATGACAAGGGAAGCAACAAAGGTTTTGAAGCCACATACCGTAAAGAAACCACTTCTTTCCACTTGGAGAAAGGCTCAGTTCAAGTGTCAGACTCAGCGGTGTACTTCTGTGCTCTGCGAACCGCAGGAGGAAAGCTTATCTTCGGACAGGGAACGGAGTTATCTGTGAAACCCA	AATGCTGGTGTCACTCAGACCCCAAAATTCCAGGTCCTGAAGACAGGACAGAGCATGACACTGCAGTGTGCCCAGGATATGAACCATAACTCCATGTACTGGTATCGACAAGACCCAGGCATGGGACTGAGGCTGATTTATTACTCAGCTTCTGAGGGTACCACTGACAAAGGAGAAGTCCCCAATGGCTACAATGTCTCCAGATTAAACAAACGGGAGTTCTCGCTCAGGCTGGAGTCGGCTGCTCCCTCCCAGACATCTGTGTACTTCTGTGCCAGCAGTGTGGACGCGAACTATGGCTACACCTTCGGTTCGGGGACCAGGTTAACCGTTGTAG
YF1_T_AGGAAACTCACTTTCA	YFNB1_Lane1	COR396	No_Probe	4	dLN	TRAV38-2/DV8.TRAJ23.TRAC;TGTGCTTATAGGAGCGCGAAGGTAGCGAGAGGAAAGCTTATCTTC_TRBV29-1..TRBJ2-1.TRBC2;TGCAGCGGTGGGAGGTCGGGCCACAATGAGCAGTTCTTC	Single (0 < X <= 1)	TRAV38-2/DV8.TRAJ23.TRAC_TRBV29-1..TRBJ2-1.TRBC2	CAYRSAKVARGKLIF_CSGGRSGHNEQFF	AQTVTQSQPEMSVQEAETVTLSCTYDTSESDYYLFWYKQPPSRQMILVIRQEAYKQQNATENRFSVNFQKAAKSFSLKISDSQLGDAAMYFCAYRSAKVARGKLIFGQGTELSVKP	SAVISQKPSRDICQRGTSLTIQCQVDSQVTMMFWYRQQPGQSLTLIATANQGSEATYESGFVIDKFPISRPNLTFSTLTVSNMSPEDSSIYLCSGGRSGHNEQFFGPGTRLTVL	GCTCAGACAGTCACTCAGTCTCAACCAGAGATGTCTGTGCAGGAGGCAGAGACCGTGACCCTGAGCTGCACATATGACACCAGTGAGAGTGATTATTATTTATTCTGGTACAAGCAGCCTCCCAGCAGGCAGATGATTCTCGTTATTCGCCAAGAAGCTTATAAGCAACAGAATGCAACAGAGAATCGTTTCTCTGTGAACTTCCAGAAAGCAGCCAAATCCTTCAGTCTCAAGATCTCAGACTCACAGCTGGGGGATGCCGCGATGTATTTCTGTGCTTATAGGAGCGCGAAGGTAGCGAGAGGAAAGCTTATCTTCGGACAGGGAACGGAGTTATCTGTGAAACCCA	AGTGCTGTCATCTCTCAAAAGCCAAGCAGGGATATCTGTCAACGTGGAACCTCCCTGACGATCCAGTGTCAAGTCGATAGCCAAGTCACCATGATGTTCTGGTACCGTCAGCAACCTGGACAGAGCCTGACACTGATCGCAACTGCAAATCAGGGCTCTGAGGCCACATATGAGAGTGGATTTGTCATTGACAAGTTTCCCATCAGCCGCCCAAACCTAACATTCTCAACTCTGACTGTGAGCAACATGAGCCCTGAAGACAGCAGCATATATCTCTGCAGCGGTGGGAGGTCGGGCCACAATGAGCAGTTCTTCGGGCCAGGGACACGGCTCACCGTGCTAG
YF1_T_AGGAAACTCATTACTT	YFNB1_Lane1	COR418	No_Probe	0	PBMC	TRAV8-2.TRAJ39.TRAC;TGTGCTCCCTATAATGCAGGCAACATGCTCACCTTT_TRBV28..TRBJ1-1.TRBC1;TGTGCCAGCAGTTCTGGGGACAGAATGAACACTGAAGCTTTCTTT	Single (0 < X <= 1)	TRAV8-2.TRAJ39.TRAC_TRBV28..TRBJ1-1.TRBC1	CAPYNAGNMLTF_CASSSGDRMNTEAFF	AQSVTQLDSHVSVSEGTPVLLRCNYSSSYSPSLFWYVQHPNKGLQLLLKYTSAATLVKGINGFEAEFKKSETSFHLTKPSAHMSDAAEYFCAPYNAGNMLTFGGGTRLMVKP	DVKVTQSSRYLVKRTGEKVFLECVQDMDHENMFWYRQDPGLGLRLIYFSYDVKMKEKGDIPEGYSVSREKKERFSLILESASTNQTSMYLCASSSGDRMNTEAFFGQGTRLTVV	GCCCAGTCGGTGACCCAGCTTGACAGCCACGTCTCTGTCTCTGAAGGAACCCCGGTGCTGCTGAGGTGCAACTACTCATCTTCTTATTCACCATCTCTCTTCTGGTATGTGCAACACCCCAACAAAGGACTCCAGCTTCTCCTGAAGTACACATCAGCGGCCACCCTGGTTAAAGGCATCAACGGTTTTGAGGCTGAATTTAAGAAGAGTGAAACCTCCTTCCACCTGACGAAACCCTCAGCCCATATGAGCGACGCGGCTGAGTACTTCTGTGCTCCCTATAATGCAGGCAACATGCTCACCTTTGGAGGGGGAACAAGGTTAATGGTCAAACCCC	GATGTGAAAGTAACCCAGAGCTCGAGATATCTAGTCAAAAGGACGGGAGAGAAAGTTTTTCTGGAATGTGTCCAGGATATGGACCATGAAAATATGTTCTGGTATCGACAAGACCCAGGTCTGGGGCTACGGCTGATCTATTTCTCATATGATGTTAAAATGAAAGAAAAAGGAGATATTCCTGAGGGGTACAGTGTCTCTAGAGAGAAGAAGGAGCGCTTCTCCCTGATTCTGGAGTCCGCCAGCACCAACCAGACATCTATGTACCTCTGTGCCAGCAGTTCTGGGGACAGAATGAACACTGAAGCTTTCTTTGGACAAGGCACCAGACTCACAGTTGTAG
YF1_T_AGGAAACTCCTAAACG	YFNB1_Lane1	COR418	No_Probe	5	PBMC	TRAV2.TRAJ8.TRAC;TGTGCTGTGGGATCTCTCCTGAACACAGGCTTTCAGAAACTTGTATTT_TRBV6-5.TRBD1.TRBJ2-1.TRBC2;TGTGCCAGCAGTAGCGACAGGGTTCCTAATGAGCAGTTCTTC	Single (0 < X <= 1)	TRAV2.TRAJ8.TRAC_TRBV6-5.TRBD1.TRBJ2-1.TRBC2	CAVGSLLNTGFQKLVF_CASSSDRVPNEQFF	KDQVFQPSTVASSEGAVVEIFCNHSVSNAYNFFWYLHFPGCAPRLLVKGSKPSQQGRYNMTYERFSSSLLILQVREADAAVYYCAVGSLLNTGFQKLVFGTGTRLLVSP	NAGVTQTPKFQVLKTGQSMTLQCAQDMNHEYMSWYRQDPGMGLRLIHYSVGAGITDQGEVPNGYNVSRSTTEDFPLRLLSAAPSQTSVYFCASSSDRVPNEQFFGPGTRLTVL	AAGGACCAAGTGTTTCAGCCTTCCACAGTGGCATCTTCAGAGGGAGCTGTGGTGGAAATCTTCTGTAATCACTCTGTGTCCAATGCTTACAACTTCTTCTGGTACCTTCACTTCCCGGGATGTGCACCAAGACTCCTTGTTAAAGGCTCAAAGCCTTCTCAGCAGGGACGATACAACATGACCTATGAACGGTTCTCTTCATCGCTGCTCATCCTCCAGGTGCGGGAGGCAGATGCTGCTGTTTACTACTGTGCTGTGGGATCTCTCCTGAACACAGGCTTTCAGAAACTTGTATTTGGAACTGGCACCCGACTTCTGGTCAGTCCAA	AATGCTGGTGTCACTCAGACCCCAAAATTCCAGGTCCTGAAGACAGGACAGAGCATGACACTGCAGTGTGCCCAGGATATGAACCATGAATACATGTCCTGGTATCGACAAGACCCAGGCATGGGGCTGAGGCTGATTCATTACTCAGTTGGTGCTGGTATCACTGACCAAGGAGAAGTCCCCAATGGCTACAATGTCTCCAGATCAACCACAGAGGATTTCCCGCTCAGGCTGCTGTCGGCTGCTCCCTCCCAGACATCTGTGTACTTCTGTGCCAGCAGTAGCGACAGGGTTCCTAATGAGCAGTTCTTCGGGCCAGGGACACGGCTCACCGTGCTAG
YF1_T_AGGAAACTCGTGTAAT	YFNB1_Lane1	COR396	No_Probe	0	PBMC	TRAV12-3.TRAJ23.TRAC;TGTGCAATGAGGGATAACCAGGGAGGAAAGCTTATCTTC_TRBV19..TRBJ1-1.TRBC1;TGTGCCAGTAGTGCTCCGGGGCCCAGGACAGCTTTCTTT	Single (0 < X <= 1)	TRAV12-3.TRAJ23.TRAC_TRBV19..TRBJ1-1.TRBC1	CAMRDNQGGKLIF_CASSAPGPRTAFF	QKEVEQDPGPLSVPEGAIVSLNCTYSNSAFQYFMWYRQYSRKGPELLMYTYSSGNKEDGRFTAQVDKSSKYISLFIRDSQPSDSATYLCAMRDNQGGKLIFGQGTELSVKP	DGGITQSPKYLFRKEGQNVTLSCEQNLNHDAMYWYRQDPGQGLRLIYYSQIVNDFQKGDIAEGYSVSREKKESFPLTVTSAQKNPTAFYLCASSAPGPRTAFFGQGTRLTVV	CAGAAGGAGGTGGAGCAGGATCCTGGACCACTCAGTGTTCCAGAGGGAGCCATTGTTTCTCTCAACTGCACTTACAGCAACAGTGCTTTTCAATACTTCATGTGGTACAGACAGTATTCCAGAAAAGGCCCTGAGTTGCTGATGTACACATACTCCAGTGGTAACAAAGAAGATGGAAGGTTTACAGCACAGGTCGATAAATCCAGCAAGTATATCTCCTTGTTCATCAGAGACTCACAGCCCAGTGATTCAGCCACCTACCTCTGTGCAATGAGGGATAACCAGGGAGGAAAGCTTATCTTCGGACAGGGAACGGAGTTATCTGTGAAACCCA	GATGGTGGAATCACTCAGTCCCCGAAGTACCTGTTCAGAAAGGAAGGACAGAATGTGACCCTGAGTTGTGAACAGAATTTGAACCACGATGCCATGTACTGGTACCGACAGGACCCAGGGCAAGGGCTGAGATTGATCTACTACTCACAGATAGTAAATGACTTTCAGAAAGGAGATATAGCTGAAGGGTACAGCGTCTCTCGGGAGAAGAAGGAATCCTTTCCTCTCACTGTGACATCGGCCCAAAAGAACCCGACAGCTTTCTATCTCTGTGCCAGTAGTGCTCCGGGGCCCAGGACAGCTTTCTTTGGACAAGGCACCAGACTCACAGTTGTAG
YF1_T_AGGAATGGTATCGGGC	YFNB1_Lane1	COR418	No_Probe	5	PBMC	TRAV36/DV7.TRAJ37.TRAC;TGTGCTGTGGAAAAACCGGAAAGCAACACAGGCAAACTAATCTTT_TRBV29-1..TRBJ2-3.TRBC2;TGCAGCGTTGGGGGGGCAGGAGATACGCAGTATTTT	Single (0 < X <= 1)	TRAV36/DV7.TRAJ37.TRAC_TRBV29-1..TRBJ2-3.TRBC2	CAVEKPESNTGKLIF_CSVGGAGDTQYF	EDKVVQSPLSLVVHEGDTVTLNCSYEVTNFRSLLWYKQEKKAPTFLFMLTSSGIEKKSGRLSSILDKKELFSILNITATQTGDSAVYLCAVEKPESNTGKLIFGQGTTLQVKP	SAVISQKPSRDICQRGTSLTIQCQVDSQVTMMFWYRQQPGQSLTLIATANQGSEATYESGFVIDKFPISRPNLTFSTLTVSNMSPEDSSIYLCSVGGAGDTQYFGPGTRLTVL	GAAGACAAGGTGGTACAAAGCCCTCTATCTCTGGTTGTCCACGAGGGAGACACTGTAACTCTCAATTGCAGTTATGAAGTGACTAACTTTCGAAGCCTACTATGGTACAAGCAGGAAAAGAAAGCTCCCACATTTCTATTTATGCTAACTTCAAGTGGAATTGAAAAGAAGTCAGGAAGACTAAGTAGCATATTAGATAAGAAAGAACTTTTCAGCATCCTGAACATCACAGCCACCCAGACCGGAGACTCGGCCGTCTACCTCTGTGCTGTGGAAAAACCGGAAAGCAACACAGGCAAACTAATCTTTGGGCAAGGGACAACTTTACAAGTAAAACCAG	AGTGCTGTCATCTCTCAAAAGCCAAGCAGGGATATCTGTCAACGTGGAACCTCCCTGACGATCCAGTGTCAAGTCGATAGCCAAGTCACCATGATGTTCTGGTACCGTCAGCAACCTGGACAGAGCCTGACACTGATCGCAACTGCAAATCAGGGCTCTGAGGCCACATATGAGAGTGGATTTGTCATTGACAAGTTTCCCATCAGCCGCCCAAACCTAACATTCTCAACTCTGACTGTGAGCAACATGAGCCCTGAAGACAGCAGCATATATCTCTGCAGCGTTGGGGGGGCAGGAGATACGCAGTATTTTGGCCCAGGCACCCGGCTGACAGTGCTCG
YF1_T_AGGAATGGTGCTACAG	YFNB1_Lane1	COR396	No_Probe	3	dLN	TRAV12-1.TRAJ40.TRAC;TGTGTGGTGAACAAGGGCTCAGGAACCTACAAATACATCTTT_TRBV5-4..TRBJ2-6.TRBC2;TGTGCCAGCAGCTCCACCTCCACGGGAGCATGGCTCTCTGGGGCCAACGTCCTGACTTTC	Single (0 < X <= 1)	TRAV12-1.TRAJ40.TRAC_TRBV5-4..TRBJ2-6.TRBC2	CVVNKGSGTYKYIF_CASSSTSTGAWLSGANVLTF	RKEVEQDPGPFNVPEGATVAFNCTYSNSASQSFFWYRQDCRKEPKLLMSVYSSGNEDGRFTAQLNRASQYISLLIRDSKLSDSATYLCVVNKGSGTYKYIFGTGTRLKVLA	ETGVTQSPTHLIKTRGQQVTLRCSSQSGHNTVSWYQQALGQGPQFIFQYYREEENGRGNFPPRFSGLQFPNYSSELNVNALELDDSALYLCASSSTSTGAWLSGANVLTFGAGSRLTVL	CGGAAGGAGGTGGAGCAGGATCCTGGACCCTTCAATGTTCCAGAGGGAGCCACTGTCGCTTTCAACTGTACTTACAGCAACAGTGCTTCTCAGTCTTTCTTCTGGTACAGACAGGATTGCAGGAAAGAACCTAAGTTGCTGATGTCCGTATACTCCAGTGGTAATGAAGATGGAAGGTTTACAGCACAGCTCAATAGAGCCAGCCAGTATATTTCCCTGCTCATCAGAGACTCCAAGCTCAGTGATTCAGCCACCTACCTCTGTGTGGTGAACAAGGGCTCAGGAACCTACAAATACATCTTTGGAACAGGCACCAGGCTGAAGGTTTTAGCAA	GAGACTGGAGTCACCCAAAGTCCCACACACCTGATCAAAACGAGAGGACAGCAAGTGACTCTGAGATGCTCTTCTCAGTCTGGGCACAACACTGTGTCCTGGTACCAACAGGCCCTGGGTCAGGGGCCCCAGTTTATCTTTCAGTATTATAGGGAGGAAGAGAATGGCAGAGGAAACTTCCCTCCTAGATTCTCAGGTCTCCAGTTCCCTAATTATAGCTCTGAGCTGAATGTGAACGCCTTGGAGCTGGACGACTCGGCCCTGTATCTCTGTGCCAGCAGCTCCACCTCCACGGGAGCATGGCTCTCTGGGGCCAACGTCCTGACTTTCGGGGCCGGCAGCAGGCTGACCGTGCTGG
YF1_T_AGGAATGGTGTATAGC	YFNB1_Lane1	COR396	No_Probe	3	dLN	TRAV26-1.TRAJ49.TRAC;TGCATCGTCAGAGGATACGGTAACCAGTTCTATTTT_TRBV7-9..TRBJ1-1.TRBC1;TGTGCCAGCAGCCCCCGTGGAGGGAAGAGGAACACTGAAGCTTTCTTT	Single (0 < X <= 1)	TRAV26-1.TRAJ49.TRAC_TRBV7-9..TRBJ1-1.TRBC1	CIVRGYGNQFYF_CASSPRGGKRNTEAFF	DAKTTQPPSMDCAEGRAANLPCNHSTISGNEYVYWYRQIHSQGPQYIIHGLKNNETNEMASLIITEDRKSSTLILPHATLRDTAVYYCIVRGYGNQFYFGTGTSLTVIP	DTGVSQNPRHKITKRGQNVTFRCDPISEHNRLYWYRQTLGQGPEFLTYFQNEAQLEKSRLLSDRFSAERPKGSFSTLEIQRTEQGDSAMYLCASSPRGGKRNTEAFFGQGTRLTVV	GATGCTAAGACCACCCAGCCCCCCTCCATGGATTGCGCTGAAGGAAGAGCTGCAAACCTGCCTTGTAATCACTCTACCATCAGTGGAAATGAGTATGTGTATTGGTATCGACAGATTCACTCCCAGGGGCCACAGTATATCATTCATGGTCTAAAAAACAATGAAACCAATGAAATGGCCTCTCTGATCATCACAGAAGACAGAAAGTCCAGCACCTTGATCCTGCCCCACGCTACGCTGAGAGACACTGCTGTGTACTATTGCATCGTCAGAGGATACGGTAACCAGTTCTATTTTGGGACAGGGACAAGTTTGACGGTCATTCCAA	GATACTGGAGTCTCCCAGAACCCCAGACACAAGATCACAAAGAGGGGACAGAATGTAACTTTCAGGTGTGATCCAATTTCTGAACACAACCGCCTTTATTGGTACCGACAGACCCTGGGGCAGGGCCCAGAGTTTCTGACTTACTTCCAGAATGAAGCTCAACTAGAAAAATCAAGGCTGCTCAGTGATCGGTTCTCTGCAGAGAGGCCTAAGGGATCTTTCTCCACCTTGGAGATCCAGCGCACAGAGCAGGGGGACTCGGCCATGTATCTCTGTGCCAGCAGCCCCCGTGGAGGGAAGAGGAACACTGAAGCTTTCTTTGGACAAGGCACCAGACTCACAGTTGTAG
YF1_T_AGGAATTCAAATTAAG	YFNB1_Lane1	COR418	No_Probe	1	PBMC	TRAV9-2.TRAJ45.TRAC;TGTGCTCTGAAAGGAGGAGGTGCTGACGGACTCACCTTT_TRBV7-3..TRBJ2-5.TRBC2;TGTGCCAGCAGCTCCGGGACGCAAGAGACCCAGTACTTC	Single (0 < X <= 1)	TRAV9-2.TRAJ45.TRAC_TRBV7-3..TRBJ2-5.TRBC2	CALKGGGADGLTF_CASSSGTQETQYF	GDSVTQMEGPVTLSEEAFLTINCTYTATGYPSLFWYVQYPGEGLQLLLKATKADDKGSNKGFEATYRKETTSFHLEKGSVQVSDSAVYFCALKGGGADGLTFGKGTHLIIQP	GAGVSQTPSNKVTEKGKYVELRCDPISGHTALYWYRQSLGQGPEFLIYFQGTGAADDSGLPNDRFFAVRPEGSVSTLKIQRTERGDSAVYLCASSSGTQETQYFGPGTRLLVL	GGAGATTCAGTGACCCAGATGGAAGGGCCAGTGACTCTCTCAGAAGAGGCCTTCCTGACTATAAACTGCACGTACACAGCCACAGGATACCCTTCCCTTTTCTGGTATGTCCAATATCCTGGAGAAGGTCTACAGCTCCTCCTGAAAGCCACGAAGGCTGATGACAAGGGAAGCAACAAAGGTTTTGAAGCCACATACCGTAAGGAAACCACTTCTTTCCACTTGGAGAAAGGCTCAGTTCAAGTGTCAGACTCAGCGGTGTACTTCTGTGCTCTGAAAGGAGGAGGTGCTGACGGACTCACCTTTGGCAAAGGGACTCATCTAATCATCCAGCCCT	GGTGCTGGAGTCTCCCAGACCCCCAGTAACAAGGTCACAGAGAAGGGAAAATATGTAGAGCTCAGGTGTGATCCAATTTCAGGTCATACTGCCCTTTACTGGTACCGACAAAGCCTGGGGCAGGGCCCAGAGTTTCTAATTTACTTCCAAGGCACGGGTGCGGCAGATGACTCAGGGCTGCCCAACGATCGGTTCTTTGCAGTCAGGCCTGAGGGATCCGTCTCTACTCTGAAGATCCAGCGCACAGAGCGGGGGGACTCAGCCGTGTATCTCTGTGCCAGCAGCTCCGGGACGCAAGAGACCCAGTACTTCGGGCCAGGCACGCGGCTCCTGGTGCTCG
YF1_T_AGGAATTCAACCAGAA	YFNB1_Lane1	COR396	No_Probe	3	PBMC	TRAV38-2/DV8.TRAJ43.TRAC;TGTGCTTATAGGAGCTTAGATGAGGACATGCGCTTT_TRBV2..TRBJ2-6.TRBC2;TGTGCCAGCGACAGCTCCTCTGGGGCCAACGTCCTGACTTTC	Single (0 < X <= 1)	TRAV38-2/DV8.TRAJ43.TRAC_TRBV2..TRBJ2-6.TRBC2	CAYRSLDEDMRF_CASDSSSGANVLTF	AQTVTQSQPEMSVQEAETVTLSCTYDTSESDYYLFWYKQPPSRQMILVIRQEAYKQQNATENRFSVNFQKAAKSFSLKISDSQLGDAAMYFCAYRSLDEDMRFGAGTRLTVKP	EPEVTQTPSHQVTQMGQEVILRCVPISNHLYFYWYRQILGQKVEFLVSFYNNEISEKSEIFDDQFSVERPDGSNFTLKIRSTKLEDSAMYFCASDSSSGANVLTFGAGSRLTVL	GCTCAGACAGTCACTCAGTCTCAACCAGAGATGTCTGTGCAGGAGGCAGAGACCGTGACCCTGAGCTGCACATATGACACCAGTGAGAGTGATTATTATTTATTCTGGTACAAGCAGCCTCCCAGCAGGCAGATGATTCTCGTTATTCGCCAAGAAGCTTATAAGCAACAGAATGCAACAGAGAATCGTTTCTCTGTGAACTTCCAGAAAGCAGCCAAATCCTTCAGTCTCAAGATCTCAGACTCACAGCTGGGGGATGCCGCGATGTATTTCTGTGCTTATAGGAGCTTAGATGAGGACATGCGCTTTGGAGCAGGGACCAGACTGACAGTAAAACCAA	GAACCTGAAGTCACCCAGACTCCCAGCCATCAGGTCACACAGATGGGACAGGAAGTGATCTTGCGCTGTGTCCCCATCTCTAATCACTTATACTTCTATTGGTACAGACAAATCTTGGGGCAGAAAGTCGAGTTTCTGGTTTCCTTTTATAATAATGAAATCTCAGAGAAGTCTGAAATATTCGATGATCAATTCTCAGTTGAAAGGCCTGATGGATCAAATTTCACTCTGAAGATCCGGTCCACAAAGCTGGAGGACTCAGCCATGTACTTCTGTGCCAGCGACAGCTCCTCTGGGGCCAACGTCCTGACTTTCGGGGCCGGCAGCAGGCTGACCGTGCTGG
YF1_T_AGGAATTCAGTGCATT	YFNB1_Lane1	COR396	No_Probe	1	PBMC	TRAV12-3.TRAJ31.TRAC;TGTGCAATGATCTCCCCCAATGCCAGACTCATGTTT_TRBV2..TRBJ2-3.TRBC2;TGTGCCAGCAGTCCGGACAGAAGCACAGATACGCAGTATTTT	Single (0 < X <= 1)	TRAV12-3.TRAJ31.TRAC_TRBV2..TRBJ2-3.TRBC2	CAMISPNARLMF_CASSPDRSTDTQYF	QKEVEQDPGPLSVPEGAIVSLNCTYSNSAFQYFMWYRQYSRKGPELLMYTYSSGNKEDGRFTAQVDKSSKYISLFIRDSQPSDSATYLCAMISPNARLMFGDGTQLVVKP	EPEVTQTPSHQVTQMGQEVILRCVPISNHLYFYWYRQILGQKVEFLVSFYNNEISEKSEIFDDQFSVERPDGSNFTLKIRSTKLEDSAMYFCASSPDRSTDTQYFGPGTRLTVL	CAGAAGGAGGTGGAGCAGGATCCTGGACCACTCAGTGTTCCAGAGGGAGCCATTGTTTCTCTCAACTGCACTTACAGCAACAGTGCTTTTCAATACTTCATGTGGTACAGACAGTATTCCAGAAAAGGCCCTGAGTTGCTGATGTACACATACTCCAGTGGTAACAAAGAAGATGGAAGGTTTACAGCACAGGTCGATAAATCCAGCAAGTATATCTCCTTGTTCATCAGAGACTCACAGCCCAGTGATTCAGCCACCTACCTCTGTGCAATGATCTCCCCCAATGCCAGACTCATGTTTGGAGATGGAACTCAGCTGGTGGTGAAGCCCA	GAACCTGAAGTCACCCAGACTCCCAGCCATCAGGTCACACAGATGGGACAGGAAGTGATCTTGCGCTGTGTCCCCATCTCTAATCACTTATACTTCTATTGGTACAGACAAATCTTGGGGCAGAAAGTCGAGTTTCTGGTTTCCTTTTATAATAATGAAATCTCAGAGAAGTCTGAAATATTCGATGATCAATTCTCAGTTGAAAGGCCTGATGGATCAAATTTCACTCTGAAGATCCGGTCCACAAAGCTGGAGGACTCAGCCATGTACTTCTGTGCCAGCAGTCCGGACAGAAGCACAGATACGCAGTATTTTGGCCCAGGCACCCGGCTGACAGTGCTCG
YF1_T_AGGACACCACGCTGAC	YFNB1_Lane1	COR418	No_Probe	6	PBMC	TRAV21.TRAJ56.TRAC;TGTGCTGTGAGGGGGCTGGAAACTGGAGCCAATAGTAAGCTGACATTT_TRBV20-1.TRBD1.TRBJ1-5.TRBC1;TGCAGTGCGTCGGGACAGGGTAATCAGCCCCAGCATTTT	Small (1 < X <= 5)	TRAV21.TRAJ56.TRAC_TRBV20-1.TRBD1.TRBJ1-5.TRBC1	CAVRGLETGANSKLTF_CSASGQGNQPQHF	KQEVTQIPAALSVPEGENLVLNCSFTDSAIYNLQWFRQDPGKGLTSLLLIQSSQREQTSGRLNASLDKSSGRSTLYIAASQPGDSATYLCAVRGLETGANSKLTFGKGITLSVRP	GAVVSQHPSWVICKSGTSVKIECRSLDFQATTMFWYRQFPKQSLMLMATSNEGSKATYEQGVEKDKFLINHASLTLSTLTVTSAHPEDSSFYICSASGQGNQPQHFGDGTRLSIL	AAACAGGAGGTGACGCAGATTCCTGCAGCTCTGAGTGTCCCAGAAGGAGAAAACTTGGTTCTCAACTGCAGTTTCACTGATAGCGCTATTTACAACCTCCAGTGGTTTAGGCAGGACCCTGGGAAAGGTCTCACATCTCTGTTGCTTATTCAGTCAAGTCAGAGAGAGCAAACAAGTGGAAGACTTAATGCCTCGCTGGATAAATCATCAGGACGTAGTACTTTATACATTGCAGCTTCTCAGCCTGGTGACTCAGCCACCTACCTCTGTGCTGTGAGGGGGCTGGAAACTGGAGCCAATAGTAAGCTGACATTTGGAAAAGGAATAACTCTGAGTGTTAGACCAG	GGTGCTGTCGTCTCTCAACATCCGAGCTGGGTTATCTGTAAGAGTGGAACCTCTGTGAAGATCGAGTGCCGTTCCCTGGACTTTCAGGCCACAACTATGTTTTGGTATCGTCAGTTCCCGAAACAGAGTCTCATGCTGATGGCAACTTCCAATGAGGGCTCCAAGGCCACATACGAGCAAGGCGTCGAGAAGGACAAGTTTCTCATCAACCATGCAAGCCTGACCTTGTCCACTCTGACAGTGACCAGTGCCCATCCTGAAGACAGCAGCTTCTACATCTGCAGTGCGTCGGGACAGGGTAATCAGCCCCAGCATTTTGGTGATGGGACTCGACTCTCCATCCTAG
YF1_T_AGGACACCACGGTGTC	YFNB1_Lane1	COR396	No_Probe	3	dLN	TRAV3.TRAJ16.TRAC;TGTGCTGTGAGAGCCCGATCTTCAGATGGCCAGAAGCTGCTCTTT_TRBV13..TRBJ1-3.TRBC1;TGTGCCAGCAGCTTAAACAGGGATCCTGGAAACACCATATATTTT	Single (0 < X <= 1)	TRAV3.TRAJ16.TRAC_TRBV13..TRBJ1-3.TRBC1	CAVRARSSDGQKLLF_CASSLNRDPGNTIYF	AQSVAQPEDQVNVAEGNPLTVKCTYSVSGNPYLFWYVQYPNRGLQFLLKYITGDNLVKGSYGFEAEFNKSQTSFHLKKPSALVSDSALYFCAVRARSSDGQKLLFARGTMLKVDL	AAGVIQSPRHLIKEKRETATLKCYPIPRHDTVYWYQQGPGQDPQFLISFYEKMQSDKGSIPDRFSAQQFSDYHSELNMSSLELGDSALYFCASSLNRDPGNTIYFGEGSWLTVV	GCTCAGTCAGTGGCTCAGCCGGAAGATCAGGTCAACGTTGCTGAAGGGAATCCTCTGACTGTGAAATGCACCTATTCAGTCTCTGGAAACCCTTATCTTTTTTGGTATGTTCAATACCCCAACCGAGGCCTCCAGTTCCTTCTGAAATACATCACAGGGGATAACCTGGTTAAAGGCAGCTATGGCTTTGAAGCTGAATTTAACAAGAGCCAAACCTCCTTCCACCTGAAGAAACCATCTGCCCTTGTGAGCGACTCCGCTTTGTACTTCTGTGCTGTGAGAGCCCGATCTTCAGATGGCCAGAAGCTGCTCTTTGCAAGGGGAACCATGTTAAAGGTGGATCTTA	GCTGCTGGAGTCATCCAGTCCCCAAGACATCTGATCAAAGAAAAGAGGGAAACAGCCACTCTGAAATGCTATCCTATCCCTAGACACGACACTGTCTACTGGTACCAGCAGGGTCCAGGTCAGGACCCCCAGTTCCTCATTTCGTTTTATGAAAAGATGCAGAGCGATAAAGGAAGCATCCCTGATCGATTCTCAGCTCAACAGTTCAGTGACTATCATTCTGAACTGAACATGAGCTCCTTGGAGCTGGGGGACTCAGCCCTGTACTTCTGTGCCAGCAGCTTAAACAGGGATCCTGGAAACACCATATATTTTGGAGAGGGAAGTTGGCTCACTGTTGTAG
YF1_T_AGGACACCAGCAATCT	YFNB1_Lane1	COR396	No_Probe	0	PBMC	TRAV25.TRAJ52.TRAC;TGTGCACCTCCTGGTGGTACTAGCTATGGAAAGCTGACATTT_TRBV4-2..TRBJ1-1.TRBC1;TGTGCCAGCAGCCCCAGCGAAGGGGGCACTGAAGCTTTCTTT	Single (0 < X <= 1)	TRAV25.TRAJ52.TRAC_TRBV4-2..TRBJ1-1.TRBC1	CAPPGGTSYGKLTF_CASSPSEGGTEAFF	GQQVMQIPQYQHVQEGEDFTTYCNSSTTLSNIQWYKQRPGGHPVFLIQLVKSGEVKKQKRLTFQFGEAKKNSSLHITATQTTDVGTYFCAPPGGTSYGKLTFGQGTILTVHP	ETGVTQTPRHLVMGMTNKKSLKCEQHLGHNAMYWYKQSAKKPLELMFVYNFKEQTENNSVPSRFSPECPNSSHLFLHLHTLQPEDSALYLCASSPSEGGTEAFFGQGTRLTVV	GGACAACAGGTAATGCAAATTCCTCAGTACCAGCATGTACAAGAAGGAGAGGACTTCACCACGTACTGCAATTCCTCAACTACTTTAAGCAATATACAGTGGTATAAGCAAAGGCCTGGTGGACATCCCGTTTTTTTGATACAGTTAGTGAAGAGTGGAGAAGTGAAGAAGCAGAAAAGACTGACATTTCAGTTTGGAGAAGCAAAAAAGAACAGCTCCCTGCACATCACAGCCACCCAGACTACAGATGTAGGAACCTACTTCTGTGCACCTCCTGGTGGTACTAGCTATGGAAAGCTGACATTTGGACAAGGGACCATCTTGACTGTCCATCCAA	GAAACGGGAGTTACGCAGACACCAAGACACCTGGTCATGGGAATGACAAATAAGAAGTCTTTGAAATGTGAACAACATCTGGGGCATAACGCTATGTATTGGTACAAGCAAAGTGCTAAGAAGCCACTGGAGCTCATGTTTGTCTACAACTTTAAAGAACAGACTGAAAACAACAGTGTGCCAAGTCGCTTCTCACCTGAATGCCCCAACAGCTCTCACTTATTCCTTCACCTACACACCCTGCAGCCAGAAGACTCGGCCCTGTATCTCTGTGCCAGCAGCCCCAGCGAAGGGGGCACTGAAGCTTTCTTTGGACAAGGCACCAGACTCACAGTTGTAG
YF1_T_AGGACACCAGCGATAA	YFNB1_Lane1	COR396	No_Probe	6	PBMC	TRAV12-3.TRAJ37.TRAC;TGTGCAATGAAGGGCTCTAGCAACACAGGCAAACTAATCTTT_TRBV6-2..TRBJ2-1.TRBC2;TGTGCCAGCAGAAGGATTGGCTCAAGCTCCTACAATGAGCAGTTCTTC	Single (0 < X <= 1)	TRAV12-3.TRAJ37.TRAC_TRBV6-2..TRBJ2-1.TRBC2	CAMKGSSNTGKLIF_CASRRIGSSSYNEQFF	QKEVEQDPGPLSVPEGAIVSLNCTYSNSAFQYFMWYRQYSRKGPELLMYTYSSGNKEDGRFTAQVDKSSKYISLFIRDSQPSDSATYLCAMKGSSNTGKLIFGQGTTLQVKP	NAGVTQTPKFRVLKTGQSMTLLCAQDMNHEYMYWYRQDPGMGLRLIHYSVGEGTTAKGEVPDGYNVSRLKKQNFLLGLESAAPSQTSVYFCASRRIGSSSYNEQFFGPGTRLTVL	CAGAAGGAGGTGGAGCAGGATCCTGGACCACTCAGTGTTCCAGAGGGAGCCATTGTTTCTCTCAACTGCACTTACAGCAACAGTGCTTTTCAATACTTCATGTGGTACAGACAGTATTCCAGAAAAGGCCCTGAGTTGCTGATGTACACATACTCCAGTGGTAACAAAGAAGATGGAAGGTTTACAGCACAGGTCGATAAATCCAGCAAGTATATCTCCTTGTTCATCAGAGACTCACAGCCCAGTGATTCAGCCACCTACCTCTGTGCAATGAAGGGCTCTAGCAACACAGGCAAACTAATCTTTGGGCAAGGGACAACTTTACAAGTAAAACCAG	AATGCTGGTGTCACTCAGACCCCAAAATTCCGGGTCCTGAAGACAGGACAGAGCATGACACTGCTGTGTGCCCAGGATATGAACCATGAATACATGTACTGGTATCGACAAGACCCAGGCATGGGGCTGAGGCTGATTCATTACTCAGTTGGTGAGGGTACAACTGCCAAAGGAGAGGTCCCTGATGGCTACAATGTCTCCAGATTAAAAAAACAGAATTTCCTGCTGGGGTTGGAGTCGGCTGCTCCCTCCCAAACATCTGTGTACTTCTGTGCCAGCAGAAGGATTGGCTCAAGCTCCTACAATGAGCAGTTCTTCGGGCCAGGGACACGGCTCACCGTGCTAG
YF1_T_AGGACATAGATCGACC	YFNB1_Lane1	COR418	No_Probe	0	PBMC	TRAV38-2/DV8.TRAJ58.TRAC;TGTGCTTATAGGAGCGAAGAAACCAGTGGCTCTAGGTTGACCTTT_TRBV27.TRBD1.TRBJ1-1.TRBC1;TGTGCCAGCAGTTTAAGGCAGGGCCCGGGGGTGAACACTGAAGCTTTCTTT	Single (0 < X <= 1)	TRAV38-2/DV8.TRAJ58.TRAC_TRBV27.TRBD1.TRBJ1-1.TRBC1	CAYRSEETSGSRLTF_CASSLRQGPGVNTEAFF	AQTVTQSQPEMSVQEAETVTLSCTYDTSESDYYLFWYKQPPSRQMILVIRQEAYKQQNATENRFSVNFQKAAKSFSLKISDSQLGDAAMYFCAYRSEETSGSRLTFGEGTQLTVNP	EAQVTQNPRYLITVTGKKLTVTCSQNMNHEYMSWYRQDPGLGLRQIYYSMNVEVTDKGDVPEGYKVSRKEKRNFPLILESPSPNQTSLYFCASSLRQGPGVNTEAFFGQGTRLTVV	GCTCAGACAGTCACTCAGTCTCAACCAGAGATGTCTGTGCAGGAGGCAGAGACCGTGACCCTGAGCTGCACATATGACACCAGTGAGAGTGATTATTATTTATTCTGGTACAAGCAGCCTCCCAGCAGGCAGATGATTCTCGTTATTCGCCAAGAAGCTTATAAGCAACAGAATGCAACAGAGAATCGTTTCTCTGTGAACTTCCAGAAAGCAGCCAAATCCTTCAGTCTCAAGATCTCAGACTCACAGCTGGGGGATGCCGCGATGTATTTCTGTGCTTATAGGAGCGAAGAAACCAGTGGCTCTAGGTTGACCTTTGGGGAAGGAACACAGCTCACAGTGAATCCTG	GAAGCCCAAGTGACCCAGAACCCAAGATACCTCATCACAGTGACTGGAAAGAAGTTAACAGTGACTTGTTCTCAGAATATGAACCATGAGTATATGTCCTGGTATCGACAAGACCCAGGGCTGGGCTTAAGGCAGATCTACTATTCAATGAATGTTGAGGTGACTGATAAGGGAGATGTTCCTGAAGGGTACAAAGTCTCTCGAAAAGAGAAGAGGAATTTCCCCCTGATCCTGGAGTCGCCCAGCCCCAACCAGACCTCTCTGTACTTCTGTGCCAGCAGTTTAAGGCAGGGCCCGGGGGTGAACACTGAAGCTTTCTTTGGACAAGGCACCAGACTCACAGTTGTAG
YF1_T_AGGACATAGGGAGCGT	YFNB1_Lane1	COR396	No_Probe	3	PBMC	TRAV39.TRAJ49.TRAC;TGTGCCGTGGCACCCCCTCACACCGGTAACCAGTTCTATTTT_TRBV4-2..TRBJ2-3.TRBC2;TGTGCCAGCAGCCACCTAGCGGGGGGTTCAGATACGCAGTATTTT	Single (0 < X <= 1)	TRAV39.TRAJ49.TRAC_TRBV4-2..TRBJ2-3.TRBC2	CAVAPPHTGNQFYF_CASSHLAGGSDTQYF	ELKVEQNPLFLSMQEGKNYTIYCNYSTTSDRLYWYRQDPGKSLESLFVLLSNGAVKQEGRLMASLDTKARLSTLHITAAVHDLSATYFCAVAPPHTGNQFYFGTGTSLTVIP	ETGVTQTPRHLVMGMTNKKSLKCEQHLGHNAMYWYKQSAKKPLELMFVYNFKEQTENNSVPSRFSPECPNSSHLFLHLHTLQPEDSALYLCASSHLAGGSDTQYFGPGTRLTVL	GAGCTGAAAGTGGAACAAAACCCTCTGTTCCTGAGCATGCAGGAGGGAAAAAACTATACCATCTACTGCAATTATTCAACCACTTCAGACAGACTGTATTGGTACAGGCAGGATCCTGGGAAAAGTCTGGAATCTCTGTTTGTGTTGCTATCAAATGGAGCAGTGAAGCAGGAGGGACGATTAATGGCCTCACTTGATACCAAAGCCCGTCTCAGCACCCTCCACATCACAGCTGCCGTGCATGACCTCTCTGCCACCTACTTCTGTGCCGTGGCACCCCCTCACACCGGTAACCAGTTCTATTTTGGGACAGGGACAAGTTTGACGGTCATTCCAA	GAAACGGGAGTTACGCAGACACCAAGACACCTGGTCATGGGAATGACAAATAAGAAGTCTTTGAAATGTGAACAACATCTGGGGCATAACGCTATGTATTGGTACAAGCAAAGTGCTAAGAAGCCACTGGAGCTCATGTTTGTCTACAACTTTAAAGAACAGACTGAAAACAACAGTGTGCCAAGTCGCTTCTCACCTGAATGCCCCAACAGCTCTCACTTATTCCTTCACCTACACACCCTGCAGCCAGAAGACTCGGCCCTGTATCTCTGTGCCAGCAGCCACCTAGCGGGGGGTTCAGATACGCAGTATTTTGGCCCAGGCACCCGGCTGACAGTGCTCG
YF1_T_AGGACCAAGAACCATT	YFNB1_Lane1	COR418	No_Probe	1	PBMC	TRAV8-2.TRAJ43.TRAC;TGTGTTGTGAGTGACCCCTACAATAACAATGACATGCGCTTT_TRBV7-2..TRBJ2-6.TRBC2;TGTGCCAGCAGCTTAGGATGGGGAGGGGCCAACGTCCTGACTTTC	Single (0 < X <= 1)	TRAV8-2.TRAJ43.TRAC_TRBV7-2..TRBJ2-6.TRBC2	CVVSDPYNNNDMRF_CASSLGWGGANVLTF	AQSVTQLDSHVSVSEGTPVLLRCNYSSSYSPSLFWYVQHPNKGLQLLLKYTSAATLVKGINGFEAEFKKSETSFHLTKPSAHMSDAAEYFCVVSDPYNNNDMRFGAGTRLTVKP	GAGVSQSPSNKVTEKGKDVELRCDPISGHTALYWYRQSLGQGLEFLIYFQGNSAPDKSGLPSDRFSAERTGGSVSTLTIQRTQQEDSAVYLCASSLGWGGANVLTFGAGSRLTVL	GCCCAGTCGGTGACCCAGCTTGACAGCCACGTCTCTGTCTCTGAAGGAACCCCGGTGCTGCTGAGGTGCAACTACTCATCTTCTTATTCACCATCTCTCTTCTGGTATGTGCAACACCCCAACAAAGGACTCCAGCTTCTCCTGAAGTACACATCAGCGGCCACCCTGGTTAAAGGCATCAACGGTTTTGAGGCTGAATTTAAGAAGAGTGAAACCTCCTTCCACCTGACGAAACCCTCAGCCCATATGAGCGACGCGGCTGAGTACTTCTGTGTTGTGAGTGACCCCTACAATAACAATGACATGCGCTTTGGAGCAGGGACCAGACTGACAGTAAAACCAA	GGAGCTGGAGTCTCCCAGTCCCCCAGTAACAAGGTCACAGAGAAGGGAAAGGATGTAGAGCTCAGGTGTGATCCAATTTCAGGTCATACTGCCCTTTACTGGTACCGACAGAGCCTGGGGCAGGGCCTGGAGTTTTTAATTTACTTCCAAGGCAACAGTGCACCAGACAAATCAGGGCTGCCCAGTGATCGCTTCTCTGCAGAGAGGACTGGGGGATCCGTCTCCACTCTGACGATCCAGCGCACACAGCAGGAGGACTCAGCCGTGTATCTCTGTGCCAGCAGCTTAGGATGGGGAGGGGCCAACGTCCTGACTTTCGGGGCCGGCAGCAGGCTGACCGTGCTGG
YF1_T_AGGACCAAGCTAATCG	YFNB1_Lane1	COR396	No_Probe	1	dLN	TRAV24.TRAJ16.TRAC;TGTGCTTCCGACGGCCAGAAGCTGCTCTTT_TRBV5-1.TRBD1.TRBJ2-3.TRBC2;TGCGCCAGCAGACCAGTTGGACAGGGCACAGATACGCAGTATTTT	Single (0 < X <= 1)	TRAV24.TRAJ16.TRAC_TRBV5-1.TRBD1.TRBJ2-3.TRBC2	CASDGQKLLF_CASRPVGQGTDTQYF	ILNVEQSPQSLHVQEGDSTNFTCSFPSSNFYALHWYRWETAKSPEALFVMTLNGDEKKKGRISATLNTKEGYSYLYIKGSQPEDSATYLCASDGQKLLFARGTMLKVDL	KAGVTQTPRYLIKTRGQQVTLSCSPISGHRSVSWYQQTPGQGLQFLFEYFSETQRNKGNFPGRFSGRQFSNSRSEMNVSTLELGDSALYLCASRPVGQGTDTQYFGPGTRLTVL	ATACTGAACGTGGAACAAAGTCCTCAGTCACTGCATGTTCAGGAGGGAGACAGCACCAATTTCACCTGCAGCTTCCCTTCCAGCAATTTTTATGCCTTACACTGGTACAGATGGGAAACTGCAAAAAGCCCCGAGGCCTTGTTTGTAATGACTTTAAATGGGGATGAAAAGAAGAAAGGACGAATAAGTGCCACTCTTAATACCAAGGAGGGTTACAGCTATTTGTACATCAAAGGATCCCAGCCTGAAGACTCAGCCACATACCTCTGTGCTTCCGACGGCCAGAAGCTGCTCTTTGCAAGGGGAACCATGTTAAAGGTGGATCTTA	AAGGCTGGAGTCACTCAAACTCCAAGATATCTGATCAAAACGAGAGGACAGCAAGTGACACTGAGCTGCTCCCCTATCTCTGGGCATAGGAGTGTATCCTGGTACCAACAGACCCCAGGACAGGGCCTTCAGTTCCTCTTTGAATACTTCAGTGAGACACAGAGAAACAAAGGAAACTTCCCTGGTCGATTCTCAGGGCGCCAGTTCTCTAACTCTCGCTCTGAGATGAATGTGAGCACCTTGGAGCTGGGGGACTCGGCCCTTTATCTTTGCGCCAGCAGACCAGTTGGACAGGGCACAGATACGCAGTATTTTGGCCCAGGCACCCGGCTGACAGTGCTCG
YF1_T_AGGACCAAGGCGCTCA	YFNB1_Lane1	COR396	No_Probe	1	PBMC	TRAV34.TRAJ53.TRAC;TGTGGAGCAGGCCAGGGTAGCAACTATAAACTGACATTT_TRBV18..TRBJ1-5.TRBC1;TGTGCCAGCTCACCTACGGAGACCGTCAATCAGCCCCAGCATTTT	Single (0 < X <= 1)	TRAV34.TRAJ53.TRAC_TRBV18..TRBJ1-5.TRBC1	CGAGQGSNYKLTF_CASSPTETVNQPQHF	SQELEQSPQSLIVQEGKNLTINCTSSKTLYGLYWYKQKYGEGLIFLMMLQKGGEEKSHEKITAKLDEKKQQSSLHITASQPSHAGIYLCGAGQGSNYKLTFGKGTLLTVNP	NAGVMQNPRHLVRRRGQEARLRCSPMKGHSHVYWYRQLPEEGLKFMVYLQKENIIDESGMPKERFSAEFPKEGPSILRIQQVVRGDSAAYFCASSPTETVNQPQHFGDGTRLSIL	AGCCAAGAACTGGAGCAGAGTCCTCAGTCCTTGATCGTCCAAGAGGGAAAGAATCTCACCATAAACTGCACGTCATCAAAGACGTTATATGGCTTATACTGGTATAAGCAAAAGTATGGTGAAGGTCTTATCTTCTTGATGATGCTACAGAAAGGTGGGGAAGAGAAAAGTCATGAAAAGATAACTGCCAAGTTGGATGAGAAAAAGCAGCAAAGTTCCCTGCATATCACAGCCTCCCAGCCCAGCCATGCAGGCATCTACCTCTGTGGAGCAGGCCAGGGTAGCAACTATAAACTGACATTTGGAAAAGGAACTCTCTTAACCGTGAATCCAA	AATGCCGGCGTCATGCAGAACCCAAGACACCTGGTCAGGAGGAGGGGACAGGAGGCAAGACTGAGATGCAGCCCAATGAAAGGACACAGTCATGTTTACTGGTATCGGCAGCTCCCAGAGGAAGGTCTGAAATTCATGGTTTATCTCCAGAAAGAAAATATCATAGATGAGTCAGGAATGCCAAAGGAACGATTTTCTGCTGAATTTCCCAAAGAGGGCCCCAGCATCCTGAGGATCCAGCAGGTAGTGCGAGGAGATTCGGCAGCTTATTTCTGTGCCAGCTCACCTACGGAGACCGTCAATCAGCCCCAGCATTTTGGTGATGGGACTCGACTCTCCATCCTAG
YF1_T_AGGACCAAGGCTCACG	YFNB1_Lane1	COR396	No_Probe	1	dLN	TRAV29/DV5.TRAJ45.TRAC;TGTGCAGCCCTTTCAGGAGGAGGTGCTGACGGACTCACCTTT_TRBV9..TRBJ1-1.TRBC1;TGTGCCAGCAGCGTACTCCCAAGGAACACTGAAGCTTTCTTT	Single (0 < X <= 1)	TRAV29/DV5.TRAJ45.TRAC_TRBV9..TRBJ1-1.TRBC1	CAALSGGGADGLTF_CASSVLPRNTEAFF	DQQVKQNSPSLSVQEGRISILNCDYTNSMFDYFLWYKKYPAEGPTFLISISSIKDKNEDGRFTVFLNKSAKHLSLHIVPSQPGDSAVYFCAALSGGGADGLTFGKGTHLIIQP	DSGVTQTPKHLITATGQRVTLRCSPRSGDLSVYWYQQSLDQGLQFLIQYYNGEERAKGNILERFSAQQFPDLHSELNLSSLELGDSALYFCASSVLPRNTEAFFGQGTRLTVV	GACCAGCAAGTTAAGCAAAATTCACCATCCCTGAGCGTCCAGGAAGGAAGAATTTCTATTCTGAACTGTGACTATACTAACAGCATGTTTGATTATTTCCTATGGTACAAAAAATACCCTGCTGAAGGTCCTACATTCCTGATATCTATAAGTTCCATTAAGGATAAAAATGAAGATGGAAGATTCACTGTTTTCTTAAACAAAAGTGCCAAGCACCTCTCTCTGCACATTGTGCCCTCCCAGCCTGGAGACTCTGCAGTGTACTTCTGTGCAGCCCTTTCAGGAGGAGGTGCTGACGGACTCACCTTTGGCAAAGGGACTCATCTAATCATCCAGCCCT	GATTCTGGAGTCACACAAACCCCAAAGCACCTGATCACAGCAACTGGACAGCGAGTGACGCTGAGATGCTCCCCTAGGTCTGGAGACCTCTCTGTGTACTGGTACCAACAGAGCCTGGACCAGGGCCTCCAGTTCCTCATTCAGTATTATAATGGAGAAGAGAGAGCAAAAGGAAACATTCTTGAACGATTCTCCGCACAACAGTTCCCTGACTTGCACTCTGAACTAAACCTGAGCTCTCTGGAGCTGGGGGACTCAGCTTTGTATTTCTGTGCCAGCAGCGTACTCCCAAGGAACACTGAAGCTTTCTTTGGACAAGGCACCAGACTCACAGTTGTAG
YF1_T_AGGACCAAGGTGAGAT	YFNB1_Lane1	COR396	No_Probe	0	PBMC	TRAV9-2.TRAJ4.TRAC;TGTGCTCTCGAGCTTTCTGGTGGCTACAATAAGCTGATTTTT_TRBV7-2..TRBJ1-5.TRBC1;TGTGCCAGCAGCTTAGCGCCGGGGGGGCGACAGCCCCAGCATTTT	Single (0 < X <= 1)	TRAV9-2.TRAJ4.TRAC_TRBV7-2..TRBJ1-5.TRBC1	CALELSGGYNKLIF_CASSLAPGGRQPQHF	GNSVTQMEGPVTLSEEAFLTINCTYTATGYPSLFWYVQYPGEGLQLLLKATKADDKGSNKGFEATYRKETTSFHLEKGSVQVSDSAVYFCALELSGGYNKLIFGAGTRLAVHP	GAGVSQSPSNKVTEKGKDVELRCDPISGHTALYWYRQSLGQGLEFLIYFQGNSAPDKSGLPSDRFSAERTGGSVSTLTIQRTQQEDSAVYLCASSLAPGGRQPQHFGDGTRLSIL	GGAAATTCAGTGACCCAGATGGAAGGGCCAGTGACTCTCTCAGAAGAGGCCTTCCTGACTATAAACTGCACGTACACAGCCACAGGATACCCTTCCCTTTTCTGGTATGTCCAATATCCTGGAGAAGGTCTACAGCTCCTCCTGAAAGCCACGAAGGCTGATGACAAGGGAAGCAACAAAGGTTTTGAAGCCACATACCGTAAAGAAACCACTTCTTTCCACTTGGAGAAAGGCTCAGTTCAAGTGTCAGACTCAGCGGTGTACTTCTGTGCTCTCGAGCTTTCTGGTGGCTACAATAAGCTGATTTTTGGAGCAGGGACCAGGCTGGCTGTACACCCAT	GGAGCTGGAGTCTCCCAGTCCCCCAGTAACAAGGTCACAGAGAAGGGAAAGGATGTAGAGCTCAGGTGTGATCCAATTTCAGGTCATACTGCCCTTTACTGGTACCGACAGAGCCTGGGGCAGGGCCTGGAGTTTTTAATTTACTTCCAAGGCAACAGTGCACCAGACAAATCAGGGCTGCCCAGTGATCGCTTCTCTGCAGAGAGGACTGGGGGATCCGTCTCCACTCTGACGATCCAGCGCACACAGCAGGAGGACTCGGCCGTGTATCTCTGTGCCAGCAGCTTAGCGCCGGGGGGGCGACAGCCCCAGCATTTTGGTGATGGGACTCGACTCTCCATCCTAG
YF1_T_AGGACCCGTACGGTCA	YFNB1_Lane1	COR418	No_Probe	0	PBMC	TRAV8-4.TRAJ45.TRAC;TGTGCTGTGAGTTCATCAGGAGGAGGTGCTGACGGACTCACCTTT_TRBV6-5.TRBD1.TRBJ1-2.TRBC1;TGTGCCACGTCTAAGGACAGGGTGTCGGCTTGGGTCTATGGCTACACCTTC	Single (0 < X <= 1)	TRAV8-4.TRAJ45.TRAC_TRBV6-5.TRBD1.TRBJ1-2.TRBC1	CAVSSSGGGADGLTF_CATSKDRVSAWVYGYTF	AQSVTQLGSHVSVSEGALVLLRCNYSSSVPPYLFWYVQYPNQGLQLLLKYTSAATLVKGINGFEAEFKKSETSFHLTKPSAHMSDAAEYFCAVSSSGGGADGLTFGKGTHLIIQP	NAGVTQTPKFQVLKTGQSMTLQCAQDMNHEYMSWYRQDPGMGLRLIHYSVGAGITDQGEVPNGYNVSRSTTEDFPLRLLSAAPSQTSVYFCATSKDRVSAWVYGYTFGSGTRLTVV	GCCCAGTCGGTGACCCAGCTTGGCAGCCACGTCTCTGTCTCTGAAGGAGCCCTGGTTCTGCTGAGGTGCAACTACTCATCGTCTGTTCCACCATATCTCTTCTGGTATGTGCAATACCCCAACCAAGGACTCCAGCTTCTCCTGAAGTACACATCAGCGGCCACCCTGGTTAAAGGCATCAACGGTTTTGAGGCTGAATTTAAGAAGAGTGAAACCTCCTTCCACCTGACGAAACCCTCAGCCCATATGAGCGACGCGGCTGAGTACTTCTGTGCTGTGAGTTCATCAGGAGGAGGTGCTGACGGACTCACCTTTGGCAAAGGGACTCATCTAATCATCCAGCCCT	AATGCTGGTGTCACTCAGACCCCAAAATTCCAGGTCCTGAAGACAGGACAGAGCATGACACTGCAGTGTGCCCAGGATATGAACCATGAATACATGTCCTGGTATCGACAAGACCCAGGCATGGGGCTGAGGCTGATTCATTACTCAGTTGGTGCTGGTATCACTGACCAAGGAGAAGTCCCCAATGGCTACAATGTCTCCAGATCAACCACAGAGGATTTCCCGCTCAGGCTGCTGTCGGCTGCTCCCTCCCAGACATCTGTGTACTTCTGTGCCACGTCTAAGGACAGGGTGTCGGCTTGGGTCTATGGCTACACCTTCGGTTCGGGGACCAGGTTAACCGTTGTAG
YF1_T_AGGACCCGTGGACCGT	YFNB1_Lane1	COR396	No_Probe	2	dLN	TRAV4.TRAJ20.TRAC;TGCCTCGTGGGTGCGCCTAACGACTACAAGCTCAGCTTT_TRBV7-6..TRBJ2-1.TRBC2;TGTGCCAGCAGCTTAACCCGGGACAGGACATCTAATAAGTTCTTC	Single (0 < X <= 1)	TRAV4.TRAJ20.TRAC_TRBV7-6..TRBJ2-1.TRBC2	CLVGAPNDYKLSF_CASSLTRDRTSNKFF	LAKTTQPISMDSYEGQEVNITCSHNNIATNDYITWYQQFPSQGPRFIIQGYKTKVTNEVASLFIPADRKSSTLSLPRVSLSDTAVYYCLVGAPNDYKLSFGAGTTVTVRA	GAGVSQSPRYKVTKRGQDVALRCDPISGHVSLYWYRQALGQGPEFLTYFNYEAQQDKSGLPNDRFSAERPEGSISTLTIQRTEQRDSAMYRCASSLTRDRTSNKFFGPGTRLTVL	CTTGCTAAGACCACCCAGCCCATCTCCATGGACTCATATGAAGGACAAGAAGTGAACATAACCTGTAGCCACAACAACATTGCTACAAATGATTATATCACGTGGTACCAACAGTTTCCCAGCCAAGGACCACGATTTATTATTCAAGGATACAAGACAAAAGTTACAAACGAAGTGGCCTCCCTGTTTATCCCTGCCGACAGAAAGTCCAGCACTCTGAGCCTGCCCCGGGTTTCCCTGAGCGACACTGCTGTGTACTACTGCCTCGTGGGTGCGCCTAACGACTACAAGCTCAGCTTTGGAGCCGGAACCACAGTAACTGTAAGAGCAA	GGTGCTGGAGTCTCCCAGTCTCCCAGGTACAAAGTCACAAAGAGGGGACAGGATGTAGCTCTCAGGTGTGATCCAATTTCGGGTCATGTATCCCTTTATTGGTACCGACAGGCCCTGGGGCAGGGCCCAGAGTTTCTGACTTACTTCAATTATGAAGCCCAACAAGACAAATCAGGGCTGCCCAATGATCGGTTCTCTGCAGAGAGGCCTGAGGGATCCATCTCCACTCTGACGATCCAGCGCACAGAGCAGCGGGACTCGGCCATGTATCGCTGTGCCAGCAGCTTAACCCGGGACAGGACATCTAATAAGTTCTTCGGGCCAGGGACACGGCTCACCGTGCTAG
YF1_T_AGGACCCGTGTGTCTC	YFNB1_Lane1	COR396	No_Probe	0	PBMC	TRAV1-2.TRAJ6.TRAC;TGTGCTGTGAGAGGATCAGGAGGAAGCTACATACCTACATTT_TRBV12-4..TRBJ2-3.TRBC2;TGTGCCAGCAGTTTGGCTAGCGGGAGTAGAGATACGCAGTATTTT	Single (0 < X <= 1)	TRAV1-2.TRAJ6.TRAC_TRBV12-4..TRBJ2-3.TRBC2	CAVRGSGGSYIPTF_CASSLASGSRDTQYF	GQNIDQPTEMTATEGAIVQINCTYQTSGFNGLFWYQQHAGEAPTFLSYNVLDGLEEKGRFSSFLSRSKGYSYLLLKELQMKDSASYLCAVRGSGGSYIPTFGRGTSLIVHP	DAGVIQSPRHEVTEMGQEVTLRCKPISGHDYLFWYRQTMMRGLELLIYFNNNVPIDDSGMPEDRFSAKMPNASFSTLKIQPSEPRDSAVYFCASSLASGSRDTQYFGPGTRLTVL	GGACAAAACATTGACCAGCCCACTGAGATGACAGCTACGGAAGGTGCCATTGTCCAGATCAACTGCACGTACCAGACATCTGGGTTCAACGGGCTGTTCTGGTACCAGCAACATGCTGGCGAAGCACCCACATTTCTGTCTTACAATGTTCTGGATGGTTTGGAGGAGAAAGGTCGTTTTTCTTCATTCCTTAGTCGGTCTAAAGGGTACAGTTACCTCCTTTTGAAGGAGCTCCAGATGAAAGACTCTGCCTCTTACCTCTGTGCTGTGAGAGGATCAGGAGGAAGCTACATACCTACATTTGGAAGAGGAACCAGCCTTATTGTTCATCCGT	GATGCTGGAGTTATCCAGTCACCCCGGCACGAGGTGACAGAGATGGGACAAGAAGTGACTCTGAGATGTAAACCAATTTCAGGACATGACTACCTTTTCTGGTACAGACAGACCATGATGCGGGGACTGGAGTTGCTCATTTACTTTAACAACAACGTTCCGATAGATGATTCAGGGATGCCCGAGGATCGATTCTCAGCTAAGATGCCTAATGCATCATTCTCCACTCTGAAGATCCAGCCCTCAGAACCCAGGGACTCAGCTGTGTACTTCTGTGCCAGCAGTTTGGCTAGCGGGAGTAGAGATACGCAGTATTTTGGCCCAGGCACCCGGCTGACAGTGCTCG
YF1_T_AGGACCGCACAGTGCC	YFNB1_Lane1	COR418	No_Probe	8	PBMC	TRAV27.TRAJ36.TRAC;TGTGCAGGGTGGCCTGGGGCAAACAACCTCTTCTTT_TRBV28..TRBJ1-2.TRBC1;TGTGCCAGCAGCCTGACAGGGATTGAAGGCTACACCTTC	Single (0 < X <= 1)	TRAV27.TRAJ36.TRAC_TRBV28..TRBJ1-2.TRBC1	CAGWPGANNLFF_CASSLTGIEGYTF	GDSVTQMEGPVTLSEEAFLTINCTYTATGYPSLFWYVQYPGEGLQLLLKATKADDKGSNKGFEATYRKETTSFHLEKGSVQVSDSAVYFCALSYTDKLIFGTGTRLQVFP	DVKVTQSSRYLVKRTGEKVFLECVQDMDHENMFWYRQDPGLGLRLIYFSYDVKMKEKGDIPEGYSVSREKKERFSLILESASTNQTSMYLCASSLTGIEGYTFGSGTRLTVV	GGAGATTCAGTGACCCAGATGGAAGGGCCAGTGACTCTCTCAGAAGAGGCCTTCCTGACTATAAACTGCACGTACACAGCCACAGGATACCCTTCCCTTTTCTGGTATGTCCAATATCCTGGAGAAGGTCTACAGCTCCTCCTGAAAGCCACGAAGGCTGATGACAAGGGAAGCAACAAAGGTTTTGAAGCCACATACCGTAAGGAAACCACTTCTTTCCACTTGGAGAAAGGCTCAGTTCAAGTGTCAGACTCAGCGGTGTACTTCTGTGCTCTGAGTTACACCGACAAGCTCATCTTTGGGACTGGGACCAGATTACAAGTCTTTCCAA	GATGTGAAAGTAACCCAGAGCTCGAGATATCTAGTCAAAAGGACGGGAGAGAAAGTTTTTCTGGAATGTGTCCAGGATATGGACCATGAAAATATGTTCTGGTATCGACAAGACCCAGGTCTGGGGCTACGGCTGATCTATTTCTCATATGATGTTAAAATGAAAGAAAAAGGAGATATTCCTGAGGGGTACAGTGTCTCTAGAGAGAAGAAGGAGCGCTTCTCCCTGATTCTGGAGTCCGCCAGCACCAACCAGACATCTATGTACCTCTGTGCCAGCAGCCTGACAGGGATTGAAGGCTACACCTTCGGTTCGGGGACCAGGTTAACCGTTGTAG
YF1_T_AGGACGCAGCAACCCG	YFNB1_Lane1	COR396	No_Probe	6	PBMC	TRAV8-3.TRAJ37.TRAC;TGTGCTGTGGACGGCTCTAGCAACACAGGCAAACTAATCTTT_TRBV10-3..TRBJ2-7.TRBC2;TGTGCCATCAGTGATGAGGCGAGGGAGGTGAGCGAGCAGTACTTC	Single (0 < X <= 1)	TRAV8-3.TRAJ37.TRAC_TRBV10-3..TRBJ2-7.TRBC2	CAVDGSSNTGKLIF_CAISDEAREVSEQYF	AQSVTQPDIHITVSEGASLELRCNYSYGATPYLFWYVQSPGQGLQLLLKYFSGDTLVQGIKGFEAEFKRSQSSFNLRKPSVHWSDAAEYFCAVDGSSNTGKLIFGQGTTLQVKP	DAGITQSPRHKVTETGTPVTLRCHQTENHRYMYWYRQDPGHGLRLIHYSYGVKDTDKGEVSDGYSVSRSKTEDFLLTLESATSSQTSVYFCAISDEAREVSEQYFGPGTRLTVT	GCCCAGTCAGTGACCCAGCCTGACATCCACATCACTGTCTCTGAAGGAGCCTCACTGGAGTTGAGATGTAACTATTCCTATGGGGCAACACCTTATCTCTTCTGGTATGTCCAGTCCCCCGGCCAAGGCCTCCAGCTGCTCCTGAAGTACTTTTCAGGAGACACTCTGGTTCAAGGCATTAAAGGCTTTGAGGCTGAATTTAAGAGGAGTCAATCTTCCTTCAACCTGAGGAAACCCTCTGTGCATTGGAGTGATGCTGCTGAGTACTTCTGTGCTGTGGACGGCTCTAGCAACACAGGCAAACTAATCTTTGGGCAAGGGACAACTTTACAAGTAAAACCAG	GATGCTGGAATCACCCAGAGCCCAAGACACAAGGTCACAGAGACAGGAACACCAGTGACTCTGAGATGTCACCAGACTGAGAACCACCGCTATATGTACTGGTATCGACAAGACCCGGGGCATGGGCTGAGGCTGATCCATTACTCATATGGTGTTAAAGATACTGACAAAGGAGAAGTCTCAGATGGCTATAGTGTCTCTAGATCAAAGACAGAGGATTTCCTCCTCACTCTGGAGTCCGCTACCAGCTCCCAGACATCTGTGTACTTCTGTGCCATCAGTGATGAGGCGAGGGAGGTGAGCGAGCAGTACTTCGGGCCGGGCACCAGGCTCACGGTCACAG
YF1_T_AGGACGCAGCTATAAC	YFNB1_Lane1	COR396	No_Probe	14	dLN	TRAV38-1.TRAJ24.TRAC;TGTGCTTTCATGAAGCCTATAACTGACAGCTGGGGGAAATTGCAGTTT_TRBV4-1..TRBJ2-5.TRBC2;TGCGCCAGCAGCCCTTTGGGGACCGGGTTGGGGACCCAGTACTTC	Single (0 < X <= 1)	TRAV38-1.TRAJ24.TRAC_TRBV4-1..TRBJ2-5.TRBC2	CAFMKPITDSWGKLQF_CASSPLGTGLGTQYF	AQTVTQSQPEMSVQEAETVTLSCTYDTSENNYYLFWYKQPPSRQMILVIRQEAYKQQNATENRFSVNFQKAAKSFSLKISDSQLGDTAMYFCAFMKPITDSWGKLQFGAGTQVVVTP	DTEVTQTPKHLVMGMTNKKSLKCEQHMGHRAMYWYKQKAKKPPELMFVYSYEKLSINESVPSRFSPECPNSSLLNLHLHALQPEDSALYLCASSPLGTGLGTQYFGPGTRLLVL	GCCCAGACAGTCACTCAGTCTCAACCAGAGATGTCTGTGCAGGAGGCAGAGACTGTGACCCTGAGTTGCACATATGACACCAGTGAGAATAATTATTATTTGTTCTGGTACAAGCAGCCTCCCAGCAGGCAGATGATTCTCGTTATTCGCCAAGAAGCTTATAAGCAACAGAATGCAACGGAGAATCGTTTCTCTGTGAACTTCCAGAAAGCAGCCAAATCCTTCAGTCTCAAGATCTCAGACTCACAGCTGGGGGACACTGCGATGTATTTCTGTGCTTTCATGAAGCCTATAACTGACAGCTGGGGGAAATTGCAGTTTGGAGCAGGGACCCAGGTTGTGGTCACCCCAG	GACACTGAAGTTACCCAGACACCAAAACACCTGGTCATGGGAATGACAAATAAGAAGTCTTTGAAATGTGAACAACATATGGGGCACAGGGCTATGTATTGGTACAAGCAGAAAGCTAAGAAGCCACCGGAGCTCATGTTTGTCTACAGCTATGAGAAACTCTCTATAAATGAAAGTGTGCCAAGTCGCTTCTCACCTGAATGCCCCAACAGCTCTCTCTTAAACCTTCACCTACACGCCCTGCAGCCAGAAGACTCAGCCCTGTATCTCTGCGCCAGCAGCCCTTTGGGGACCGGGTTGGGGACCCAGTACTTCGGGCCAGGCACGCGGCTCCTGGTGCTCG
YF1_T_AGGACGCAGGCGAGTA	YFNB1_Lane1	COR396	No_Probe	0	PBMC	TRAV19.TRAJ22.TRAC;TGTGCTCTGAGTGAGTCTTCTGGTTCTGCAAGGCAACTGACCTTT_TRBV6-6..TRBJ2-3.TRBC2;TGTGCCAGCAGTAAACTAGCGGACTGGACAGATACGCAGTATTTT	Single (0 < X <= 1)	TRAV19.TRAJ22.TRAC_TRBV6-6..TRBJ2-3.TRBC2	CALSESSGSARQLTF_CASSKLADWTDTQYF	AQKVTQAQTEISVVEKEDVTLDCVYETRDTTYYLFWYKQPPSGELVFLIRRNSFDEQNEISGRYSWNFQKSTSSFNFTITASQVVDSAVYFCALSESSGSARQLTFGSGTQLTVLP	NAGVTQTPKFRILKIGQSMTLQCTQDMNHNYMYWYRQDPGMGLKLIYYSVGAGITDKGEVPNGYNVSRSTTEDFPLRLELAAPSQTSVYFCASSKLADWTDTQYFGPGTRLTVL	GCTCAGAAGGTAACTCAAGCGCAGACTGAAATTTCTGTGGTGGAGAAGGAGGATGTGACCTTGGACTGTGTGTATGAAACCCGTGATACTACTTATTACTTATTCTGGTACAAGCAACCACCAAGTGGAGAATTGGTTTTCCTTATTCGTCGGAACTCTTTTGATGAGCAAAATGAAATAAGTGGTCGGTATTCTTGGAACTTCCAGAAATCCACCAGTTCCTTCAACTTCACCATCACAGCCTCACAAGTCGTGGACTCAGCAGTATACTTCTGTGCTCTGAGTGAGTCTTCTGGTTCTGCAAGGCAACTGACCTTTGGATCTGGGACACAATTGACTGTTTTACCTG	AATGCTGGTGTCACTCAGACCCCAAAATTCCGCATCCTGAAGATAGGACAGAGCATGACACTGCAGTGTACCCAGGATATGAACCATAACTACATGTACTGGTATCGACAAGACCCAGGCATGGGGCTGAAGCTGATTTATTATTCAGTTGGTGCTGGTATCACTGATAAAGGAGAAGTCCCGAATGGCTACAACGTCTCCAGATCAACCACAGAGGATTTCCCGCTCAGGCTGGAGTTGGCTGCTCCCTCCCAGACATCTGTGTACTTCTGTGCCAGCAGTAAACTAGCGGACTGGACAGATACGCAGTATTTTGGCCCAGGCACCCGGCTGACAGTGCTCG
YF1_T_AGGACGCAGGGACTGA	YFNB1_Lane1	COR396	No_Probe	5	PBMC	TRAV9-2.TRAJ23.TRAC;TGTGCTCTGCGAACCGCAGGAGGAAAGCTTATCTTC_TRBV6-1..TRBJ1-2.TRBC1;TGTGCCAGCAGTGTGGACGCGAACTATGGCTACACCTTC	Small (1 < X <= 5)	TRAV9-2.TRAJ23.TRAC_TRBV6-1..TRBJ1-2.TRBC1	CALRTAGGKLIF_CASSVDANYGYTF	GDSVTQMEGPVTLSEEAFLTINCTYTATGYPSLFWYVQYPGEGLQLLLKATKADDKGSNKGFEATYRKETTSFHLEKGSVQVSDSAVYFCALRTAGGKLIFGQGTELSVKP	NAGVTQTPKFQVLKTGQSMTLQCAQDMNHNSMYWYRQDPGMGLRLIYYSASEGTTDKGEVPNGYNVSRLNKREFSLRLESAAPSQTSVYFCASSVDANYGYTFGSGTRLTVV	GGAGATTCAGTGACCCAGATGGAAGGGCCAGTGACTCTCTCAGAAGAGGCCTTCCTGACTATAAACTGCACGTACACAGCCACAGGATACCCTTCCCTTTTCTGGTATGTCCAATATCCTGGAGAAGGTCTACAGCTCCTCCTGAAAGCCACGAAGGCTGATGACAAGGGAAGCAACAAAGGTTTTGAAGCCACATACCGTAAAGAAACCACTTCTTTCCACTTGGAGAAAGGCTCAGTTCAAGTGTCAGACTCAGCGGTGTACTTCTGTGCTCTGCGAACCGCAGGAGGAAAGCTTATCTTCGGACAGGGAACGGAGTTATCTGTGAAACCCA	AATGCTGGTGTCACTCAGACCCCAAAATTCCAGGTCCTGAAGACAGGACAGAGCATGACACTGCAGTGTGCCCAGGATATGAACCATAACTCCATGTACTGGTATCGACAAGACCCAGGCATGGGACTGAGGCTGATTTATTACTCAGCTTCTGAGGGTACCACTGACAAAGGAGAAGTCCCCAATGGCTACAATGTCTCCAGATTAAACAAACGGGAGTTCTCGCTCAGGCTGGAGTCGGCTGCTCCCTCCCAGACATCTGTGTACTTCTGTGCCAGCAGTGTGGACGCGAACTATGGCTACACCTTCGGTTCGGGGACCAGGTTAACCGTTGTAG
YF1_T_AGGACGGGTATTGTAG	YFNB1_Lane1	COR418	No_Probe	1	PBMC	TRAV39.TRAJ47.TRAC;TGTGCCGTGGACATAAAAGGAAACAAGCTGGTCTTT_TRBV5-1.TRBD1.TRBJ2-3.TRBC2;TGCGCCAGCAGCGTCAGCCCGGGGGGACAGGGGGCGTCCCCTTTT	Single (0 < X <= 1)	TRAV39.TRAJ47.TRAC_TRBV5-1.TRBD1.TRBJ2-3.TRBC2	CAVDIKGNKLVF_CASSVSPGGQGASPF
YF1_T_AGGACGGGTCAGTCTC	YFNB1_Lane1	COR418	No_Probe	3	PBMC	TRAV9-2.TRAJ22.TRAC;TGTGCTCTGAGTGATCGAAGGCCTGGTTCTGCAAGGCAACTGACCTTT_TRBV18..TRBJ2-5.TRBC2;TGTGCCAGCTCACCACCTGTTTCTCGCGAGACCCAGTACTTC	Single (0 < X <= 1)	TRAV9-2.TRAJ22.TRAC_TRBV18..TRBJ2-5.TRBC2	CALSDRRPGSARQLTF_CASSPPVSRETQYF	GDSVTQMEGPVTLSEEAFLTINCTYTATGYPSLFWYVQYPGEGLQLLLKATKADDKGSNKGFEATYRKETTSFHLEKGSVQVSDSAVYFCALSDRRPGSARQLTFGSGTQLTVLP	NAGVMQNPRHLVRRRGQEARLRCSPMKGHSHVYWYRQLPEEGLKFMVYLQKENIIDESGMPKERFSAEFPKEGPSILRIQQVVRGDSAAYFCASSPPVSRETQYFGPGTRLLVL	GGAGATTCAGTGACCCAGATGGAAGGGCCAGTGACTCTCTCAGAAGAGGCCTTCCTGACTATAAACTGCACGTACACAGCCACAGGATACCCTTCCCTTTTCTGGTATGTCCAATATCCTGGAGAAGGTCTACAGCTCCTCCTGAAAGCCACGAAGGCTGATGACAAGGGAAGCAACAAAGGTTTTGAAGCCACATACCGTAAGGAAACCACTTCTTTCCACTTGGAGAAAGGCTCAGTTCAAGTGTCAGACTCAGCGGTGTACTTCTGTGCTCTGAGTGATCGAAGGCCTGGTTCTGCAAGGCAACTGACCTTTGGATCTGGGACACAATTGACTGTTTTACCTG	AATGCCGGCGTCATGCAGAACCCAAGACACCTGGTCAGGAGGAGGGGACAGGAGGCAAGACTGAGATGCAGCCCAATGAAAGGACACAGTCATGTTTACTGGTATCGGCAGCTCCCAGAGGAAGGTCTGAAATTCATGGTTTATCTCCAGAAAGAAAATATCATAGATGAGTCAGGAATGCCAAAGGAACGATTTTCTGCTGAATTTCCCAAAGAGGGCCCCAGCATCCTGAGGATCCAGCAGGTAGTGCGAGGAGATTCGGCAGCTTATTTCTGTGCCAGCTCACCACCTGTTTCTCGCGAGACCCAGTACTTCGGGCCAGGCACGCGGCTCCTGGTGCTCG
YF1_T_AGGACGGGTCCACGGG	YFNB1_Lane1	COR396	No_Probe	8	PBMC	TRAV20.TRAJ18.TRAC;TGTGCTGTGCAGAGCAGAGGCTCAACCCTGGGGAGGCTATACTTT_TRBV20-1.TRBD1.TRBJ2-1.TRBC2;TGCAGTGCTAGAGGGGTGCCGGCGCGGGAGAGAGAGCAGTTCTTC	Single (0 < X <= 1)	TRAV20.TRAJ18.TRAC_TRBV20-1.TRBD1.TRBJ2-1.TRBC2	CAVQSRGSTLGRLYF_CSARGVPAREREQFF	EDQVTQSPEALRLQEGESSSLNCSYTVSGLRGLFWYRQDPGKGPEFLFTLYSAGEEKEKERLKATLTKKESFLHITAPKPEDSATYLCAVQSRGSTLGRLYFGRGTQLTVWP	GAVVSQHPSRVICKSGTSVKIECRSLDFQATTMFWYRQFPKQSLMLMATSNEGSKATYEQGVEKDKFLINHASLTLSTLTVTSAHPEDSSFYICSARGVPAREREQFFGPGTRLTVL	GAAGACCAGGTGACGCAGAGTCCCGAGGCCCTGAGACTCCAGGAGGGAGAGAGTAGCAGTCTCAACTGCAGTTACACAGTCAGCGGTTTAAGAGGGCTGTTCTGGTATAGGCAAGATCCTGGGAAAGGCCCTGAATTCCTCTTCACCCTGTATTCAGCTGGGGAAGAAAAGGAGAAAGAAAGGCTAAAAGCCACATTAACAAAGAAGGAAAGCTTTCTGCACATCACAGCCCCTAAACCTGAAGACTCAGCCACTTATCTCTGTGCTGTGCAGAGCAGAGGCTCAACCCTGGGGAGGCTATACTTTGGAAGAGGAACTCAGTTGACTGTCTGGCCTG	GGTGCTGTCGTCTCTCAACATCCGAGCAGGGTTATCTGTAAGAGTGGAACCTCTGTGAAGATCGAGTGCCGTTCCCTGGACTTTCAGGCCACAACTATGTTTTGGTATCGTCAGTTCCCGAAACAGAGTCTCATGCTGATGGCAACTTCCAATGAGGGCTCCAAGGCCACATACGAGCAAGGCGTCGAGAAGGACAAGTTTCTCATCAACCATGCAAGCCTGACCTTGTCCACTCTGACAGTGACCAGTGCCCATCCTGAAGACAGCAGCTTCTACATCTGCAGTGCTAGAGGGGTGCCGGCGCGGGAGAGAGAGCAGTTCTTCGGGCCAGGGACACGGCTCACCGTGCTAG
YF1_T_AGGACGGGTCCAGCTT	YFNB1_Lane1	COR396	No_Probe	0	dLN	TRAV29/DV5.TRAJ52.TRAC;TGTGCAGCTCCCGGAATAGCTAATGCTGGTGGTACTAGCTATGGAAAGCTGACATTT_TRBV10-3..TRBJ2-1.TRBC2;TGTGCCATCAAGAGAGCAGGATCAAACAATGAGCAGTTCTTC	Single (0 < X <= 1)	TRAV29/DV5.TRAJ52.TRAC_TRBV10-3..TRBJ2-1.TRBC2	CAAPGIANAGGTSYGKLTF_CAIKRAGSNNEQFF	DQQVKQNSPSLSVQEGRISILNCDYTNSMFDYFLWYKKYPAEGPTFLISISSIKDKNEDGRFTVFLNKSAKHLSLHIVPSQPGDSAVYFCAAPGIANAGGTSYGKLTFGQGTILTVHP	DAGITQSPRHKVTETGTPVTLRCHQTENHRYMYWYRQDPGHGLRLIHYSYGVKDTDKGEVSDGYSVSRSKTEDFLLTLESATSSQTSVYFCAIKRAGSNNEQFFGPGTRLTVL	GACCAGCAAGTTAAGCAAAATTCACCATCCCTGAGCGTCCAGGAAGGAAGAATTTCTATTCTGAACTGTGACTATACTAACAGCATGTTTGATTATTTCCTATGGTACAAAAAATACCCTGCTGAAGGTCCTACATTCCTGATATCTATAAGTTCCATTAAGGATAAAAATGAAGATGGAAGATTCACTGTTTTCTTAAACAAAAGTGCCAAGCACCTCTCTCTGCACATTGTGCCCTCCCAGCCTGGAGACTCTGCAGTGTACTTCTGTGCAGCTCCCGGAATAGCTAATGCTGGTGGTACTAGCTATGGAAAGCTGACATTTGGACAAGGGACCATCTTGACTGTCCATCCAA	GATGCTGGAATCACCCAGAGCCCAAGACACAAGGTCACAGAGACAGGAACACCAGTGACTCTGAGATGTCACCAGACTGAGAACCACCGCTACATGTACTGGTATCGACAAGACCCGGGGCATGGGCTGAGGCTGATCCATTACTCATATGGTGTTAAAGATACTGACAAAGGAGAAGTCTCAGATGGCTATAGTGTCTCTAGATCAAAGACAGAGGATTTCCTCCTCACTCTGGAGTCCGCTACCAGCTCCCAGACATCTGTGTACTTCTGTGCCATCAAGAGAGCAGGATCAAACAATGAGCAGTTCTTCGGGCCAGGGACACGGCTCACCGTGCTAG
YF1_T_AGGACGGGTGCTCCGC	YFNB1_Lane1	COR418	No_Probe	0	PBMC	TRAV12-2.TRAJ42.TRAC;TGTGCCGTGAACAGAGGTTATGGAGGAAGCCAAGGAAATCTCATCTTT_TRBV2.TRBD1.TRBJ1-2.TRBC1;TGTGCCAGCTCCCGGGACAGGGGAACCTATGGCTACACCTTC	Single (0 < X <= 1)	TRAV12-2.TRAJ42.TRAC_TRBV2.TRBD1.TRBJ1-2.TRBC1	CAVNRGYGGSQGNLIF_CASSRDRGTYGYTF	QKEVEQNSGPLSVPEGAIASLNCTYSDRGSQSFFWYRQYSGKSPELIMFIYSNGDKEDGRFTAQLNKASQYVSLLIRDSQPSDSATYLCAVNRGYGGSQGNLIFGKGTKLSVKP	EPEVTQTPSHQVTQMGQEVILRCVPISNHLYFYWYRQILGQKVEFLVSFYNNEISEKSEIFDDQFSVERPDGSNFTLKIRSTKLEDSAMYFCASSRDRGTYGYTFGSGTRLTVV	CAGAAGGAGGTGGAGCAGAATTCTGGACCCCTCAGTGTTCCAGAGGGAGCCATTGCCTCTCTCAACTGCACTTACAGTGACCGAGGTTCCCAGTCCTTCTTCTGGTACAGACAATATTCTGGGAAAAGCCCTGAGTTGATAATGTTCATATACTCCAATGGTGACAAAGAAGATGGAAGGTTTACAGCACAGCTCAATAAAGCCAGCCAGTATGTTTCTCTGCTCATCAGAGACTCCCAGCCCAGTGATTCAGCCACCTACCTCTGTGCCGTGAACAGAGGTTATGGAGGAAGCCAAGGAAATCTCATCTTTGGAAAAGGCACTAAACTCTCTGTTAAACCAA	GAACCTGAAGTCACCCAGACTCCCAGCCATCAGGTCACACAGATGGGACAGGAAGTGATCTTGCGCTGTGTCCCCATCTCTAATCACTTATACTTCTATTGGTACAGACAAATCTTGGGGCAGAAAGTCGAGTTTCTGGTTTCCTTTTATAATAATGAAATCTCAGAGAAGTCTGAAATATTCGATGATCAATTCTCAGTTGAAAGGCCTGATGGATCAAATTTCACTCTGAAGATCCGGTCCACAAAGCTGGAGGACTCAGCCATGTACTTCTGTGCCAGCTCCCGGGACAGGGGAACCTATGGCTACACCTTCGGTTCGGGGACCAGGTTAACCGTTGTAG
YF1_T_AGGACGGGTGGCGCTG	YFNB1_Lane1	COR396	No_Probe	2	dLN	TRAV8-4.TRAJ13.TRAC;TGTGCTGTGAGCTTCTCTGGGGGTTACCAGAAAGTTACCTTT_TRBV11-3..TRBJ2-1.TRBC2;TGTGCCAGCAGCTTAAGTCCTAGCGGGGGAAGGTACAATGAGCAGTTCTTC	Small (1 < X <= 5)	TRAV8-4.TRAJ13.TRAC_TRBV11-3..TRBJ2-1.TRBC2	CAVSFSGGYQKVTF_CASSLSPSGGRYNEQFF	AQSVTQLGSHVSVSEGALVLLRCNYSSSVPPYLFWYVQYPNQGLQLLLKYTTGATLVKGINGFEAEFKKSETSFHLTKPSAHMSDAAEYFCAVSFSGGYQKVTFGIGTKLQVIP	EAGVVQSPRYKIIEKKQPVAFWCNPISGHNTLYWYLQNLGQGPELLIRYENEEAVDDSQLPKDRFSAERLKGVDSTLKIQPAELGDSAVYLCASSLSPSGGRYNEQFFGPGTRLTVL	GCCCAGTCGGTGACCCAGCTTGGCAGCCACGTCTCTGTCTCTGAGGGAGCCCTGGTTCTGCTGAGGTGCAACTACTCATCGTCTGTTCCACCATATCTCTTCTGGTATGTGCAATACCCCAACCAAGGACTCCAGCTTCTCCTGAAGTACACAACAGGGGCCACCCTGGTTAAAGGCATCAACGGTTTTGAGGCTGAATTTAAGAAGAGTGAAACCTCCTTCCACCTGACGAAACCCTCAGCCCATATGAGCGACGCGGCTGAGTACTTCTGTGCTGTGAGCTTCTCTGGGGGTTACCAGAAAGTTACCTTTGGAATTGGAACAAAGCTCCAAGTCATCCCAA	GAAGCTGGAGTGGTTCAGTCTCCCAGATATAAGATTATAGAGAAAAAACAGCCTGTGGCTTTTTGGTGCAATCCTATTTCTGGCCACAATACCCTTTACTGGTACCTGCAGAACTTGGGACAGGGCCCGGAGCTTCTGATTCGATATGAGAATGAGGAAGCAGTAGACGATTCACAGTTGCCTAAGGATCGATTTTCTGCAGAGAGGCTCAAAGGAGTAGACTCCACTCTCAAGATCCAGCCTGCAGAGCTTGGGGACTCGGCCGTGTATCTCTGTGCCAGCAGCTTAAGTCCTAGCGGGGGAAGGTACAATGAGCAGTTCTTCGGGCCAGGGACACGGCTCACCGTGCTAG
YF1_T_AGGACTACACATACCG	YFNB1_Lane1	COR418	No_Probe	1	PBMC	TRAV26-2.TRAJ49.TRAC;TGCATCCTGAGCATTGCGAACACCGGTAACCAGTTCTATTTT_TRBV10-3..TRBJ1-5.TRBC1;TGTGCCATCAAGGACAGGGAAAATCAGCCCCAGCATTTT	Single (0 < X <= 1)	TRAV26-2.TRAJ49.TRAC_TRBV10-3..TRBJ1-5.TRBC1	CILSIANTGNQFYF_CAIKDRENQPQHF	DAKTTQPNSMESNEEEPVHLPCNHSTISGTDYIHWYRQLPSQGPEYVIHGLTSNVNNRMASLAIAEDRKSSTLILHRATLRDAAVYYCILSIANTGNQFYFGTGTSLTVIP	DAGITQSPRHKVTETGTPVTLRCHQTENHRYMYWYRQDPGHGLRLIHYSYGVKDTDKGEVSDGYSVSRSKTEDFLLTLESATSSQTSVYFCAIKDRENQPQHFGDGTRLSIL	GATGCTAAGACCACACAGCCAAATTCAATGGAGAGTAACGAAGAAGAGCCTGTTCACTTGCCTTGTAACCACTCCACAATCAGTGGAACTGATTACATACATTGGTATCGACAGCTTCCCTCCCAGGGTCCAGAGTACGTGATTCATGGTCTTACAAGCAATGTGAACAACAGAATGGCCTCTCTGGCAATCGCTGAAGACAGAAAGTCCAGTACCTTGATCCTGCACCGTGCTACCTTGAGAGATGCTGCTGTGTACTACTGCATCCTGAGCATTGCGAACACCGGTAACCAGTTCTATTTTGGGACAGGGACAAGTTTGACGGTCATTCCAA	GATGCTGGAATCACCCAGAGCCCAAGACACAAGGTCACAGAGACAGGAACACCAGTGACTCTGAGATGTCACCAGACTGAGAACCACCGCTATATGTACTGGTATCGACAAGACCCGGGGCATGGGCTGAGGCTGATCCATTACTCATATGGTGTTAAAGATACTGACAAAGGAGAAGTCTCAGATGGCTATAGTGTCTCTAGATCAAAGACAGAGGATTTCCTCCTCACTCTGGAGTCCGCTACCAGCTCCCAGACATCTGTGTACTTCTGTGCCATCAAGGACAGGGAAAATCAGCCCCAGCATTTTGGTGATGGGACTCGACTCTCCATCCTAG
YF1_T_AGGACTACACTCCACT	YFNB1_Lane1	COR396	No_Probe	0	PBMC	TRAV9-2.TRAJ22.TRAC;TGTGCTCTGAGTGGACCCGGTTCTGCAAGGCAACTGACCTTT_TRBV7-2..TRBJ1-2.TRBC1;TGTGCCAGCAGTCTCTCAAGTGCAGGCGGCTATGGCTACACCTTC	Single (0 < X <= 1)	TRAV9-2.TRAJ22.TRAC_TRBV7-2..TRBJ1-2.TRBC1	CALSGPGSARQLTF_CASSLSSAGGYGYTF	GNSVTQMEGPVTLSEEAFLTINCTYTATGYPSLFWYVQYPGEGLQLLLKATKADDKGSNKGFEATYRKETTSFHLEKGSVQVSDSAVYFCALSGPGSARQLTFGSGTQLTVLP	GAGVSQSPSNKVTEKGKDVELRCDPISGHTALYWYRQSLGQGLEFLIYFQGNSAPDKSGLPSDRFSAERTGGSVSTLTIQRTQQEDSAVYLCASSLSSAGGYGYTFGSGTRLTVV	GGAAATTCAGTGACCCAGATGGAAGGGCCAGTGACTCTCTCAGAAGAGGCCTTCCTGACTATAAACTGCACGTACACAGCCACAGGATACCCTTCCCTTTTCTGGTATGTCCAATATCCTGGAGAAGGTCTACAGCTCCTCCTGAAAGCCACGAAGGCTGATGACAAGGGAAGCAACAAAGGTTTTGAAGCCACATACCGTAAAGAAACCACTTCTTTCCACTTGGAGAAAGGCTCAGTTCAAGTGTCAGACTCAGCGGTGTACTTCTGTGCTCTGAGTGGACCCGGTTCTGCAAGGCAACTGACCTTTGGATCTGGGACACAATTGACTGTTTTACCTG	GGAGCTGGAGTCTCCCAGTCCCCCAGTAACAAGGTCACAGAGAAGGGAAAGGATGTAGAGCTCAGGTGTGATCCAATTTCAGGTCATACTGCCCTTTACTGGTACCGACAGAGCCTGGGGCAGGGCCTGGAGTTTTTAATTTACTTCCAAGGCAACAGTGCACCAGACAAATCAGGGCTGCCCAGTGATCGCTTCTCTGCAGAGAGGACTGGGGGATCCGTCTCCACTCTGACGATCCAGCGCACACAGCAGGAGGACTCGGCCGTGTATCTCTGTGCCAGCAGTCTCTCAAGTGCAGGCGGCTATGGCTACACCTTCGGTTCGGGGACCAGGTTAACCGTTGTAG
YF1_T_AGGACTACAGGAACTA	YFNB1_Lane1	COR418	No_Probe	1	PBMC	TRAV35.TRAJ31.TRAC;TGTGCTGGGCAGCTAGGGGCCAGACTCATGTTT_TRBV28.TRBD1.TRBJ1-5.TRBC1;TGTGCCAGCAGGTATCGACAGGGAGCAGGCAATCAGCCCCAGCATTTT	Single (0 < X <= 1)	TRAV35.TRAJ31.TRAC_TRBV28.TRBD1.TRBJ1-5.TRBC1	CAGQLGARLMF_CASRYRQGAGNQPQHF	GQQLNQSPQSMFIQEGEDVSMNCTSSSIFNTWLWYKQDPGEGPVLLIALYKAGELTSNGRLTAQFGITRKDSFLNISASIPSDVGIYFCAGQLGARLMFGDGTQLVVKP	DVKVTQSSRYLVKRTGEKVFLECVQDMDHENMFWYRQDPGLGLRLIYFSYDVKMKEKGDIPEGYSVSREKKERFSLILESASTNQTSMYLCASRYRQGAGNQPQHFGDGTRLSIL	GGTCAACAGCTGAATCAGAGTCCTCAATCTATGTTTATCCAGGAAGGAGAAGATGTCTCCATGAACTGCACTTCTTCAAGCATATTTAACACCTGGCTATGGTACAAGCAGGACCCTGGGGAAGGTCCTGTCCTCTTGATAGCCTTATATAAGGCTGGTGAATTGACCTCAAATGGAAGACTGACTGCTCAGTTTGGTATAACCAGAAAGGACAGCTTCCTGAATATCTCAGCATCCATACCTAGTGATGTAGGCATCTACTTCTGTGCTGGGCAGCTAGGGGCCAGACTCATGTTTGGAGATGGAACTCAGCTGGTGGTGAAGCCCA	GATGTGAAAGTAACCCAGAGCTCGAGATATCTAGTCAAAAGGACGGGAGAGAAAGTTTTTCTGGAATGTGTCCAGGATATGGACCATGAAAATATGTTCTGGTATCGACAAGACCCAGGTCTGGGGCTACGGCTGATCTATTTCTCATATGATGTTAAAATGAAAGAAAAAGGAGATATTCCTGAGGGGTACAGTGTCTCTAGAGAGAAGAAGGAGCGCTTCTCCCTGATTCTGGAGTCCGCCAGCACCAACCAGACATCTATGTACCTCTGTGCCAGCAGGTATCGACAGGGAGCAGGCAATCAGCCCCAGCATTTTGGTGATGGGACTCGACTCTCCATCCTAG
YF1_T_AGGACTACAGTTGAGA	YFNB1_Lane1	COR418	No_Probe	15	PBMC	TRAV30.TRAJ32.TRAC;TGCGGCACAGGAGAGCGGGGTGGTGCTACAAACAAGCTCATCTTT_TRBV20-1..TRBJ2-1.TRBC2;TGCAGTGCTAGGGACCGACATGAGCAGTTCTTC	Single (0 < X <= 1)	TRAV30.TRAJ32.TRAC_TRBV20-1..TRBJ2-1.TRBC2	CGTGERGGATNKLIF_CSARDRHEQFF	QQPVQSPQAVILREGEDAVINCSSSKALYSVHWYRQKHGEAPVFLMILLKGGEQKGHEKISASFNEKKQQSSLYLTASQLSYSGTYFCGTGERGGATNKLIFGTGTLLAVQP	GAVVSQHPSWVICKSGTSVKIECRSLDFQATTMFWYRQFPKQSLMLMATSNEGSKATYEQGVEKDKFLINHASLTLSTLTVTSAHPEDSSFYICSARDRHEQFFGPGTRLTVL	CAACAACCAGTGCAGAGTCCTCAAGCCGTGATCCTCCGAGAAGGGGAAGATGCTGTCATCAACTGCAGTTCCTCCAAGGCTTTATATTCTGTACACTGGTACAGGCAGAAGCATGGTGAAGCACCCGTCTTCCTGATGATATTACTGAAGGGTGGAGAACAGAAGGGTCATGAAAAAATATCTGCTTCATTTAATGAAAAAAAGCAGCAAAGCTCCCTGTACCTTACGGCCTCCCAGCTCAGTTACTCAGGAACCTACTTCTGCGGCACAGGAGAGCGGGGTGGTGCTACAAACAAGCTCATCTTTGGAACTGGCACTCTGCTTGCTGTCCAGCCAA	GGTGCTGTCGTCTCTCAACATCCGAGCTGGGTTATCTGTAAGAGTGGAACCTCTGTGAAGATCGAGTGCCGTTCCCTGGACTTTCAGGCCACAACTATGTTTTGGTATCGTCAGTTCCCGAAACAGAGTCTCATGCTGATGGCAACTTCCAATGAGGGCTCCAAGGCCACATACGAGCAAGGCGTCGAGAAGGACAAGTTTCTCATCAACCATGCAAGCCTGACCTTGTCCACTCTGACAGTGACCAGTGCCCATCCTGAAGACAGCAGCTTCTACATCTGCAGTGCTAGGGACCGACATGAGCAGTTCTTCGGGCCAGGGACACGGCTCACCGTGCTAG
YF1_T_AGGACTCTCCATTACC	YFNB1_Lane1	COR396	No_Probe	3	dLN	TRAV12-2.TRAJ5.TRAC;TGTGCCGTGAACATGCGGGACACGGGCAGGAGAGCACTTACTTTT_TRBV7-8..TRBJ1-1.TRBC1;TGTGCCAGCAGATTACAAACAGGGGGACGGACTGAAGCTTTCTTT	Single (0 < X <= 1)	TRAV12-2.TRAJ5.TRAC_TRBV7-8..TRBJ1-1.TRBC1	CAVNMRDTGRRALTF_CASRLQTGGRTEAFF	QKEVEQNSGPLSVPEGAIASLNCTYSDRGSQSFFWYRQYSGKSPELIMFIYSNGDKEDGRFTAQLNKASQYVSLLIRDSQPSDSATYLCAVNMRDTGRRALTFGSGTRLQVQP	GAGVSQSPRYKVAKRGQDVALRCDPISGHVSLFWYQQALGQGPEFLTYFQNEAQLDKSGLPSDRFFAERPEGSVSTLKIQRTQQEDSAVYLCASRLQTGGRTEAFFGQGTRLTVV	CAGAAGGAGGTGGAGCAGAATTCTGGACCCCTCAGTGTTCCAGAGGGAGCCATTGCCTCTCTCAACTGCACTTACAGTGACCGAGGTTCCCAGTCCTTCTTCTGGTACAGACAATATTCTGGGAAAAGCCCTGAGTTGATAATGTTCATATACTCCAATGGTGACAAAGAAGATGGAAGGTTTACAGCACAGCTCAATAAAGCCAGCCAGTATGTTTCTCTGCTCATCAGAGACTCCCAGCCCAGTGATTCAGCCACCTACCTCTGTGCCGTGAACATGCGGGACACGGGCAGGAGAGCACTTACTTTTGGGAGTGGAACAAGACTCCAAGTGCAACCAA	GGTGCTGGAGTCTCCCAGTCCCCTAGGTACAAAGTCGCAAAGAGAGGACAGGATGTAGCTCTCAGGTGTGATCCAATTTCGGGTCATGTATCCCTTTTTTGGTACCAACAGGCCCTGGGGCAGGGGCCAGAGTTTCTGACTTATTTCCAGAATGAAGCTCAACTAGACAAATCGGGGCTGCCCAGTGATCGCTTCTTTGCAGAAAGGCCTGAGGGATCCGTCTCCACTCTGAAGATCCAGCGCACACAGCAGGAGGACTCCGCCGTGTATCTCTGTGCCAGCAGATTACAAACAGGGGGACGGACTGAAGCTTTCTTTGGACAAGGCACCAGACTCACAGTTGTAG
YF1_T_AGGACTCTCCCTCTAG	YFNB1_Lane1	COR396	No_Probe	3	PBMC						EAQVTQNPRYLITVTGKKLTVTCSQNMNHEYMSWYRQDPGLGLRQIYYSMNVEVTDKGDVPEGYKVSRKEKRNFPLILESPSPNQTSLYFCASSRDRGRNTEAFFGQGTRLTVV		GAAGCCCAAGTGACCCAGAACCCAAGATACCTCATCACAGTGACTGGAAAGAAGTTAACAGTGACTTGTTCTCAGAATATGAACCATGAGTATATGTCCTGGTATCGACAAGACCCAGGGCTGGGCTTAAGGCAGATCTACTATTCAATGAATGTTGAGGTGACTGATAAGGGAGATGTTCCTGAAGGGTACAAAGTCTCTCGAAAAGAGAAGAGGAATTTCCCCCTGATCCTGGAGTCGCCCAGCCCCAACCAGACCTCTCTGTACTTCTGTGCCAGCAGCCGCGACAGGGGGCGAAACACTGAAGCTTTCTTTGGACAAGGCACCAGACTCACAGTTGTAG
YF1_T_AGGACTCTCCTAAAGT	YFNB1_Lane1	COR396	No_Probe	1	PBMC	TRAV9-2.TRAJ53.TRAC;TGTGCTCTGACGCAAAGTAGCAACTATAAACTGACATTT_TRBV4-1..TRBJ1-6.TRBC1;TGCGCCAGCAGCCGACTTGGTTCGGGGGCGCAGAGTTCACCCCTCCACTTT	Single (0 < X <= 1)	TRAV9-2.TRAJ53.TRAC_TRBV4-1..TRBJ1-6.TRBC1	CALTQSSNYKLTF_CASSRLGSGAQSSPLHF	GDSVTQMEGPVTLSEEAFLTINCTYTATGYPSLFWYVQYPGEGLQLLLKATKADDKGSNKGFEATYRKETTSFHLEKGSVQVSDSAVYFCALTQSSNYKLTFGKGTLLTVNP	DTEVTQTPKHLVMGMTNKKSLKCEQHMGHRAMYWYKQKAKKPPELMFVYSYEKLSINESVPSRFSPECPNSSLLNLHLHALQPEDSALYLCASSRLGSGAQSSPLHFGNGTRLTVT	GGAGATTCAGTGACCCAGATGGAAGGGCCAGTGACTCTCTCAGAAGAGGCCTTCCTGACTATAAACTGCACGTACACAGCCACAGGATACCCTTCCCTTTTCTGGTATGTCCAATATCCTGGAGAAGGTCTACAGCTCCTCCTGAAAGCCACGAAGGCTGATGACAAGGGAAGCAACAAAGGTTTTGAAGCCACATACCGTAAAGAAACCACTTCTTTCCACTTGGAGAAAGGCTCAGTTCAAGTGTCAGACTCAGCGGTGTACTTCTGTGCTCTGACGCAAAGTAGCAACTATAAACTGACATTTGGAAAAGGAACTCTCTTAACCGTGAATCCAA	GACACTGAAGTTACCCAGACACCAAAACACCTGGTCATGGGAATGACAAATAAGAAGTCTTTGAAATGTGAACAACATATGGGGCACAGGGCTATGTATTGGTACAAGCAGAAAGCTAAGAAGCCACCGGAGCTCATGTTTGTCTACAGCTATGAGAAACTCTCTATAAATGAAAGTGTGCCAAGTCGCTTCTCACCTGAATGCCCCAACAGCTCTCTCTTAAACCTTCACCTACACGCCCTGCAGCCAGAAGACTCAGCCCTGTATCTCTGCGCCAGCAGCCGACTTGGTTCGGGGGCGCAGAGTTCACCCCTCCACTTTGGGAACGGGACCAGGCTCACTGTGACAG
YF1_T_AGGACTCTCGCAACTA	YFNB1_Lane1	COR396	No_Probe	13	PBMC	TRAV26-1.TRAJ44.TRAC;TGCATCGTCAGAGTTACCGGCACTGCCAGTAAACTCACCTTT_TRBV11-2..TRBJ1-6.TRBC1;TGTGCCAGCAGCTTAGATGCTGGGGCCGGTTCACCCCTCCACTTT	Single (0 < X <= 1)	TRAV26-1.TRAJ44.TRAC_TRBV11-2..TRBJ1-6.TRBC1	CIVRVTGTASKLTF_CASSLDAGAGSPLHF	DAKTTQPTSMDCAEGRAANLPCNHSTISGNEYVYWYRQIHSQGPQYIIHGLKNNETNEMASLIITEDRKSSTLILPHATLRDTAVYYCIVRVTGTASKLTFGTGTRLQVTL	EAGVAQSPRYKIIEKRQSVAFWCNPISGHATLYWYQQILGQGPKLLIQFQNNGVVDDSQLPKDRFSAERLKGVDSTLKIQPAKLEDSAVYLCASSLDAGAGSPLHFGNGTRLTVT	GATGCTAAGACCACCCAGCCCACCTCCATGGATTGCGCTGAAGGAAGAGCTGCAAACCTGCCTTGTAATCACTCTACCATCAGTGGAAATGAGTATGTGTATTGGTATCGACAGATTCACTCCCAGGGGCCACAGTATATCATTCATGGTCTAAAAAACAATGAAACCAATGAAATGGCCTCTCTGATCATCACAGAAGACAGAAAGTCCAGCACCTTGATCCTGCCCCACGCTACGCTGAGAGACACTGCTGTGTACTATTGCATCGTCAGAGTTACCGGCACTGCCAGTAAACTCACCTTTGGGACTGGAACAAGACTTCAGGTCACGCTCG	GAAGCTGGAGTTGCCCAGTCTCCCAGATATAAGATTATAGAGAAAAGGCAGAGTGTGGCTTTTTGGTGCAATCCTATATCTGGCCATGCTACCCTTTACTGGTACCAGCAGATCCTGGGACAGGGCCCAAAGCTTCTGATTCAGTTTCAGAATAACGGTGTAGTGGATGATTCACAGTTGCCTAAGGATCGATTTTCTGCAGAGAGGCTCAAAGGAGTAGACTCCACTCTCAAGATCCAGCCTGCAAAGCTTGAGGACTCGGCCGTGTATCTCTGTGCCAGCAGCTTAGATGCTGGGGCCGGTTCACCCCTCCACTTTGGGAACGGGACCAGGCTCACTGTGACAG
YF1_T_AGGACTTGTACTTGCC	YFNB1_Lane1	COR418	No_Probe	7	PBMC	TRAV8-1.TRAJ36.TRAC;TGTGCCGTGACGCAAACTGGGGCAAACAACCTCTTCTTT_TRBV5-4..TRBJ2-1.TRBC2;TGTGCCAGCACCCTCGGTCCCGAGGCTTACAATGAGCAGTTCTTC	Single (0 < X <= 1)	TRAV8-1.TRAJ36.TRAC_TRBV5-4..TRBJ2-1.TRBC2	CAVTQTGANNLFF_CASTLGPEAYNEQFF
YF1_T_AGGACTTGTATGTGTA	YFNB1_Lane1	COR396	No_Probe	0	PBMC	TRAV9-2.TRAJ30.TRAC;TGTGCTCTGGGGGTTCGAGATGACAAGATCATCTTT_TRBV6-5..TRBJ1-6.TRBC1;TGTGCCAGCAGTCGGATTAGTTCACCCCTCCACTTT	Single (0 < X <= 1)	TRAV9-2.TRAJ30.TRAC_TRBV6-5..TRBJ1-6.TRBC1	CALGVRDDKIIF_CASSRISSPLHF	GDSVTQMEGPVTLSEEAFLTINCTYTATGYPSLFWYVQYPGEGLQLLLKATKADDKGSNKGFEATYRKETTSFHLEKGSVQVSDSAVYFCALGVRDDKIIFGKGTRLHILP	NAGVTQTPKFQVLKTGQSMTLQCAQDMNHEYMSWYRQDPGMGLRLIHYSVGAGITDQGEVPNGYNVSRSTTEDFPLRLLSAAPSQTSVYFCASSRISSPLHFGNGTRLTVT	GGAGATTCAGTGACCCAGATGGAAGGGCCAGTGACTCTCTCAGAAGAGGCCTTCCTGACTATAAACTGCACGTACACAGCCACAGGATACCCTTCCCTTTTCTGGTATGTCCAATATCCTGGAGAAGGTCTACAGCTCCTCCTGAAAGCCACGAAGGCTGATGACAAGGGAAGCAACAAAGGTTTTGAAGCCACATACCGTAAAGAAACCACTTCTTTCCACTTGGAGAAAGGCTCAGTTCAAGTGTCAGACTCAGCGGTGTACTTCTGTGCTCTGGGGGTTCGAGATGACAAGATCATCTTTGGAAAAGGGACACGACTTCATATTCTCCCCA	AATGCTGGTGTCACTCAGACCCCAAAATTCCAGGTCCTGAAGACAGGACAGAGCATGACACTGCAGTGTGCCCAGGATATGAACCATGAATACATGTCCTGGTATCGACAAGACCCAGGCATGGGGCTGAGGCTGATTCATTACTCAGTTGGTGCTGGTATCACTGACCAAGGAGAAGTCCCCAATGGCTACAATGTCTCCAGATCAACCACAGAGGATTTCCCGCTCAGGCTGCTGTCGGCTGCTCCCTCCCAGACATCTGTGTACTTCTGTGCCAGCAGTCGGATTAGTTCACCCCTCCACTTTGGGAATGGGACCAGGCTCACTGTGACAG
YF1_T_AGGACTTGTCGGTTCT	YFNB1_Lane1	COR418	No_Probe	1	PBMC	TRAV19.TRAJ23.TRAC;TGTGCTCTTGTTTCTTATAACCAGGGAGGAAAGCTTATCTTC_TRBV7-2..TRBJ1-1.TRBC1;TGTGCCAGCAGCTTGAACAGGAACACTGAAGCTTTCTTT	Single (0 < X <= 1)	TRAV19.TRAJ23.TRAC_TRBV7-2..TRBJ1-1.TRBC1	CALVSYNQGGKLIF_CASSLNRNTEAFF	AQKVTQAQTEISVVEKEDVTLDCVYETRDTTYYLFWYKQPPSGELVFLIRRNSFDEQNEISGRYSWNFQKSTSSFNFTITASQVVDSAVYFCALVSYNQGGKLIFGQGTELSVKP	GAGVSQSPSNKVTEKGKDVELRCDPISGHTALYWYRQSLGQGLEFLIYFQGNSAPDKSGLPSDRFSAERTGGSVSTLTIQRTQQEDSAVYLCASSLNRNTEAFFGQGTRLTVV	GCTCAGAAGGTAACTCAAGCGCAGACTGAAATTTCTGTGGTGGAGAAGGAGGATGTGACCTTGGACTGTGTGTATGAAACCCGTGATACTACTTATTACTTATTCTGGTACAAGCAACCACCAAGTGGAGAATTGGTTTTCCTTATTCGTCGGAACTCTTTTGATGAGCAAAATGAAATAAGTGGTCGGTATTCTTGGAACTTCCAGAAATCCACCAGTTCCTTCAACTTCACCATCACAGCCTCACAAGTCGTGGACTCAGCAGTATACTTCTGTGCTCTTGTTTCTTATAACCAGGGAGGAAAGCTTATCTTCGGACAGGGAACGGAGTTATCTGTGAAACCCA	GGAGCTGGAGTCTCCCAGTCCCCCAGTAACAAGGTCACAGAGAAGGGAAAGGATGTAGAGCTCAGGTGTGATCCAATTTCAGGTCATACTGCCCTTTACTGGTACCGACAGAGCCTGGGGCAGGGCCTGGAGTTTTTAATTTACTTCCAAGGCAACAGTGCACCAGACAAATCAGGGCTGCCCAGTGATCGCTTCTCTGCAGAGAGGACTGGGGGATCCGTCTCCACTCTGACGATCCAGCGCACACAGCAGGAGGACTCGGCCGTGTATCTCTGTGCCAGCAGCTTGAACAGGAACACTGAAGCTTTCTTTGGACAAGGCACCAGACTCACAGTTGTAG
YF1_T_AGGACTTGTCTTATAC	YFNB1_Lane1	COR418	No_Probe	0	PBMC	TRAV3.TRAJ26.TRAC;TGTGCTGTGAGAGACGATAACTATGGTCAGAATTTTGTCTTT_TRBV10-3..TRBJ2-7.TRBC2;TGTGCCATCAGTGAGGGGAGCGGGGGGCCGTCTGAGCAGTACTTC	Single (0 < X <= 1)	TRAV3.TRAJ26.TRAC_TRBV10-3..TRBJ2-7.TRBC2	CAVRDDNYGQNFVF_CAISEGSGGPSEQYF	AQSVAQPEDQVNVAEGNPLTVKCTYSVSGNPYLFWYVQYPNRGLQFLLKYITGDNLVKGSYGFEAEFNKSQTSFHLKKPSALVSDSALYFCAVRDDNYGQNFVFGPGTRLSVLP	DAGITQSPRHKVTETGTPVTLRCHQTENHRYMYWYRQDPGHGLRLIHYSYGVKDTDKGEVSDGYSVSRSKTEDFLLTLESATSSQTSVYFCAISEGSGGPSEQYFGPGTRLTVT	GCTCAGTCAGTGGCTCAGCCGGAAGATCAGGTCAACGTTGCTGAAGGGAATCCTCTGACTGTGAAATGCACCTATTCAGTCTCTGGAAACCCTTATCTTTTTTGGTATGTTCAATACCCCAACCGAGGCCTCCAGTTCCTTCTGAAATACATCACAGGGGATAACCTGGTTAAAGGCAGCTATGGCTTTGAAGCTGAATTTAACAAGAGCCAAACCTCCTTCCACCTGAAGAAACCATCTGCCCTTGTGAGCGACTCCGCTTTGTACTTCTGTGCTGTGAGAGACGATAACTATGGTCAGAATTTTGTCTTTGGTCCCGGAACCAGATTGTCCGTGCTGCCCT	GATGCTGGAATCACCCAGAGCCCAAGACACAAGGTCACAGAGACAGGAACACCAGTGACTCTGAGATGTCACCAGACTGAGAACCACCGCTATATGTACTGGTATCGACAAGACCCGGGGCATGGGCTGAGGCTGATCCATTACTCATATGGTGTTAAAGATACTGACAAAGGAGAAGTCTCAGATGGCTATAGTGTCTCTAGATCAAAGACAGAGGATTTCCTCCTCACTCTGGAGTCCGCTACCAGCTCCCAGACATCTGTGTACTTCTGTGCCATCAGTGAGGGGAGCGGGGGGCCGTCTGAGCAGTACTTCGGGCCGGGCACCAGGCTCACGGTCACAG
YF1_T_AGGAGCCAGCGTAGCT	YFNB1_Lane1	COR396	No_Probe	8	PBMC	TRAV9-2.TRAJ11.TRAC;TGTGCTCTGAGTCTTATGAATTCAGGATACAGCACCCTCACCTTT_TRBV6-2..TRBJ1-5.TRBC1;TGTGCCAGCAGTTACTCGGGGAAGGGCATGAGCAATCAGCCCCAGCATTTT	Single (0 < X <= 1)	TRAV9-2.TRAJ11.TRAC_TRBV6-2..TRBJ1-5.TRBC1	CALSLMNSGYSTLTF_CASSYSGKGMSNQPQHF	GNSVTQMEGPVTLSEEAFLTINCTYTATGYPSLFWYVQYPGEGLQLLLKATKADDKGSNKGFEATYRKETTSFHLEKGSVQVSDSAVYFCALSLMNSGYSTLTFGKGTMLLVSP	NAGVTQTPKFRVLKTGQSMTLLCAQDMNHEYMYWYRQDPGMGLRLIHYSVGEGTTAKGEVPDGYNVSRLKKQNFLLGLESAAPSQTSVYFCASSYSGKGMSNQPQHFGDGTRLSIL	GGAAATTCAGTGACCCAGATGGAAGGGCCAGTGACTCTCTCAGAAGAGGCCTTCCTGACTATAAACTGCACGTACACAGCCACAGGATACCCTTCCCTTTTCTGGTATGTCCAATATCCTGGAGAAGGTCTACAGCTCCTCCTGAAAGCCACGAAGGCTGATGACAAGGGAAGCAACAAAGGTTTTGAAGCCACATACCGTAAAGAAACCACTTCTTTCCACTTGGAGAAAGGCTCAGTTCAAGTGTCAGACTCAGCGGTGTACTTCTGTGCTCTGAGTCTTATGAATTCAGGATACAGCACCCTCACCTTTGGGAAGGGGACTATGCTTCTAGTCTCTCCAG	AATGCTGGTGTCACTCAGACCCCAAAATTCCGGGTCCTGAAGACAGGACAGAGCATGACACTGCTGTGTGCCCAGGATATGAACCATGAATACATGTACTGGTATCGACAAGACCCAGGCATGGGGCTGAGGCTGATTCATTACTCAGTTGGTGAGGGTACAACTGCCAAAGGAGAGGTCCCTGATGGCTACAATGTCTCCAGATTAAAAAAACAGAATTTCCTGCTGGGGTTGGAGTCGGCTGCTCCCTCCCAAACATCTGTGTACTTCTGTGCCAGCAGTTACTCGGGGAAGGGCATGAGCAATCAGCCCCAGCATTTTGGTGATGGGACTCGACTCTCCATCCTAG
YF1_T_AGGAGCCAGCGTTCCC	YFNB1_Lane1	COR418	No_Probe	8	PBMC						NAGVTQTPKFQVLKTGQSMTLQCAQDMNHNSMYWYRQDPGMGLRLIYYSASEGTTDKGEVPNGYNVSRLNKREFSLRLESAAPSQTSVYFCASSGQGARDNEKLFFGSGTQLSVL		AATGCTGGTGTCACTCAGACCCCAAAATTCCAGGTCCTGAAGACAGGACAGAGCATGACACTGCAGTGTGCCCAGGATATGAACCATAACTCCATGTACTGGTATCGACAAGACCCAGGCATGGGACTGAGGCTGATTTATTACTCAGCTTCTGAGGGTACCACTGACAAAGGAGAAGTCCCCAATGGCTACAATGTCTCCAGATTAAACAAACGGGAGTTCTCGCTCAGGCTGGAGTCGGCTGCTCCCTCCCAGACATCTGTGTACTTCTGTGCCAGCAGTGGACAGGGGGCGCGGGATAATGAAAAACTGTTTTTTGGCAGTGGAACCCAGCTCTCTGTCTTGG
YF1_T_AGGAGGACACTAGGAA	YFNB1_Lane1	COR418	No_Probe	0	PBMC	TRAV26-1.TRAJ20.TRAC;TGCATCGTCAGAGTCTCAGTTGGTTCTAACGACTACAAGCTCAGCTTT_TRBV7-9..TRBJ2-7.TRBC2;TGTGCCAGCAGCTTAGCTGGGGGCGGTGGCGAGCAGTACTTC	Single (0 < X <= 1)	TRAV26-1.TRAJ20.TRAC_TRBV7-9..TRBJ2-7.TRBC2	CIVRVSVGSNDYKLSF_CASSLAGGGGEQYF	DAKTTQPTSMDCAEGRAANLPCNHSTISGNEYVYWYRQIHSQGPQYIIHGLKNNETNEMASLIITEDRKSSTLILPHATLRDTAVYYCIVRVSVGSNDYKLSFGAGTTVTVRA	DTGVSQDPRHKITKRGQNVTFRCDPISEHNRLYWYRQTLGQGPEFLTYFQNEAQLEKSRLLSDRFSAERPKGSFSTLEIQRTEQGDSAMYLCASSLAGGGGEQYFGPGTRLTVT	GATGCTAAGACCACCCAGCCCACCTCCATGGATTGCGCTGAAGGAAGAGCTGCAAACCTGCCTTGTAATCACTCTACCATCAGTGGAAATGAGTATGTGTATTGGTATCGACAGATTCACTCCCAGGGGCCACAGTATATCATTCATGGTCTAAAAAACAATGAAACCAATGAAATGGCCTCTCTGATCATCACAGAAGACAGAAAGTCCAGCACCTTGATCCTGCCCCACGCTACGCTGAGAGACACTGCTGTGTACTATTGCATCGTCAGAGTCTCAGTTGGTTCTAACGACTACAAGCTCAGCTTTGGAGCCGGAACCACAGTAACTGTAAGAGCAA	GATACTGGAGTCTCCCAGGACCCCAGACACAAGATCACAAAGAGGGGACAGAATGTAACTTTCAGGTGTGATCCAATTTCTGAACACAACCGCCTTTATTGGTACCGACAGACCCTGGGGCAGGGCCCAGAGTTTCTGACTTACTTCCAGAATGAAGCTCAACTAGAAAAATCAAGGCTGCTCAGTGATCGGTTCTCTGCAGAGAGGCCTAAGGGATCTTTCTCCACCTTGGAGATCCAGCGCACAGAGCAGGGGGACTCGGCCATGTATCTCTGTGCCAGCAGCTTAGCTGGGGGCGGTGGCGAGCAGTACTTCGGGCCGGGCACCAGGCTCACGGTCACAG
YF1_T_AGGAGGACAGCTTACG	YFNB1_Lane1	COR418	No_Probe	5	PBMC	TRAV24.TRAJ26.TRAC;TGTCTAGAAGGTGTCTATGGTCAGAATTTTGTCTTT_TRBV3-1..TRBJ2-3.TRBC2;TGTGCCAGCAGCCAAGATCGGGGGGAGTCCGGGATCGAGGCAGATACGCAGTATTTT	Single (0 < X <= 1)	TRAV24.TRAJ26.TRAC_TRBV3-1..TRBJ2-3.TRBC2	CLEGVYGQNFVF_CASSQDRGESGIEADTQYF	ILNVEQSPQSLHVQEGDSTNFTCSFPSSNFYALHWYRWETAKSPEALFVMTLNGDEKKKGRISATLNTKEGYSYLYIKGSQPEDSATYLCLEGVYGQNFVFGPGTRLSVLP	DTAVSQTPKYLVTQMGNDKSIKCEQNLGHDTMYWYKQDSKKFLKIMFSYNNKELIINETVPNRFSPKSPDKAHLNLHINSLELGDSAVYFCASSQDRGESGIEADTQYFGPGTRLTVL	ATACTGAACGTGGAACAAAGTCCTCAGTCACTGCATGTTCAGGAGGGAGACAGCACCAATTTCACCTGCAGCTTCCCTTCCAGCAATTTTTATGCCTTACACTGGTACAGATGGGAAACTGCAAAAAGCCCCGAGGCCTTGTTTGTAATGACTTTAAATGGGGATGAAAAGAAGAAAGGACGAATAAGTGCCACTCTTAATACCAAGGAGGGTTACAGCTATTTGTACATCAAAGGATCCCAGCCTGAAGACTCAGCCACATACCTCTGTCTAGAAGGTGTCTATGGTCAGAATTTTGTCTTTGGTCCCGGAACCAGATTGTCCGTGCTGCCCT	GACACAGCTGTTTCCCAGACTCCAAAATACCTGGTCACACAGATGGGAAACGACAAGTCCATTAAATGTGAACAAAATCTGGGCCATGATACTATGTATTGGTATAAACAGGACTCTAAGAAATTTCTGAAGATAATGTTTAGCTACAATAATAAGGAGCTCATTATAAATGAAACAGTTCCAAATCGCTTCTCACCTAAATCTCCAGACAAAGCTCACTTAAATCTTCACATCAATTCCCTGGAGCTTGGTGACTCTGCTGTGTATTTCTGTGCCAGCAGCCAAGATCGGGGGGAGTCCGGGATCGAGGCAGATACGCAGTATTTTGGCCCAGGCACCCGGCTGACAGTGCTCG
YF1_T_AGGAGGACAGTGTCAT	YFNB1_Lane1	COR418	No_Probe	3	PBMC	TRAV3.TRAJ18.TRAC;TGTGCTGTGAGAGACTGGTGGGAAAGAGGCTCAACCCTGGGGAGGCTATACTTT_TRBV19..TRBJ1-5.TRBC1;TGTGCCAGTAGTATAGATGGGCAGGGAAGCAATCAGCCCCAGCATTTT	Single (0 < X <= 1)	TRAV3.TRAJ18.TRAC_TRBV19..TRBJ1-5.TRBC1	CAVRDWWERGSTLGRLYF_CASSIDGQGSNQPQHF	AQSVAQPEDQVNVAEGNPLTVKCTYSVSGNPYLFWYVQYPNRGLQFLLKYITGDNLVKGSYGFEAEFNKSQTSFHLKKPSALVSDSALYFCAVRDWWERGSTLGRLYFGRGTQLTVWP	DGGITQSPKYLFRKEGQNVTLSCEQNLNHDAMYWYRQDPGQGLRLIYYSQIVNDFQKGDIAEGYSVSREKKESFPLTVTSAQKNPTAFYLCASSIDGQGSNQPQHFGDGTRLSIL	GCTCAGTCAGTGGCTCAGCCGGAAGATCAGGTCAACGTTGCTGAAGGGAATCCTCTGACTGTGAAATGCACCTATTCAGTCTCTGGAAACCCTTATCTTTTTTGGTATGTTCAATACCCCAACCGAGGCCTCCAGTTCCTTCTGAAATACATCACAGGGGATAACCTGGTTAAAGGCAGCTATGGCTTTGAAGCTGAATTTAACAAGAGCCAAACCTCCTTCCACCTGAAGAAACCATCTGCCCTTGTGAGCGACTCCGCTTTGTACTTCTGTGCTGTGAGAGACTGGTGGGAAAGAGGCTCAACCCTGGGGAGGCTATACTTTGGAAGAGGAACTCAGTTGACTGTCTGGCCTG	GATGGTGGAATCACTCAGTCCCCAAAGTACCTGTTCAGAAAGGAAGGACAGAATGTGACCCTGAGTTGTGAACAGAATTTGAACCACGATGCCATGTACTGGTACCGACAGGACCCAGGGCAAGGGCTGAGATTGATCTACTACTCACAGATAGTAAATGACTTTCAGAAAGGAGATATAGCTGAAGGGTACAGCGTCTCTCGGGAGAAGAAGGAATCCTTTCCTCTCACTGTGACATCGGCCCAAAAGAACCCGACAGCTTTCTATCTCTGTGCCAGTAGTATAGATGGGCAGGGAAGCAATCAGCCCCAGCATTTTGGTGATGGGACTCGACTCTCCATCCTAG
YF1_T_AGGAGGTGTAACATTG	YFNB1_Lane1	COR396	No_Probe	0	PBMC	TRAV23/DV6.TRAJ10.TRAC;TGTGCAGCAAGCGGGCTCACGGGAGGAGGAAACAAACTCACCTTT_TRBV7-3.TRBD2.TRBJ2-5.TRBC2;TGTGCCAGCAGCATAGGGACTAGCGGGGGTGGGCAAGAGACCCAGTACTTC	Single (0 < X <= 1)	TRAV23/DV6.TRAJ10.TRAC_TRBV7-3.TRBD2.TRBJ2-5.TRBC2	CAASGLTGGGNKLTF_CASSIGTSGGGQETQYF	QQQVKQSPQSLIVQKGGISIINCAYENTAFDYFPWYQQFPGKGPALLIAIRPDVSEKKEGRFTISFNKSAKQFSLHIMDSQPGDSATYFCAASGLTGGGNKLTFGTGTQLKVEL	GAGVSQTPSNKVTEKGKYVELRCDPISGHTALYWYRQSLGQGPEFLIYFQGTGAADDSGLPNDRFFAVRPEGSVSTLKIQRTERGDSAVYLCASSIGTSGGGQETQYFGPGTRLLVL	CAGCAGCAGGTGAAACAAAGTCCTCAATCTTTGATAGTCCAGAAAGGAGGGATTTCAATTATAAACTGTGCTTATGAGAACACTGCGTTTGACTACTTTCCATGGTACCAACAATTCCCTGGGAAAGGCCCTGCATTATTGATAGCCATACGTCCAGATGTGAGTGAAAAGAAAGAAGGAAGATTCACAATCTCCTTCAATAAAAGTGCCAAGCAGTTCTCATTGCATATCATGGATTCCCAGCCTGGAGACTCAGCCACCTACTTCTGTGCAGCAAGCGGGCTCACGGGAGGAGGAAACAAACTCACCTTTGGGACAGGCACTCAGCTAAAAGTGGAACTCA	GGTGCTGGAGTCTCCCAGACCCCCAGTAACAAGGTCACAGAGAAGGGAAAATATGTAGAGCTCAGGTGTGATCCAATTTCAGGTCATACTGCCCTTTACTGGTACCGACAAAGCCTGGGGCAGGGCCCAGAGTTTCTAATTTACTTCCAAGGCACGGGTGCGGCAGATGACTCAGGGCTGCCCAACGATCGGTTCTTTGCAGTCAGGCCTGAGGGATCCGTCTCTACTCTGAAGATCCAGCGCACAGAGCGGGGGGACTCAGCCGTGTATCTCTGTGCCAGCAGCATAGGGACTAGCGGGGGTGGGCAAGAGACCCAGTACTTCGGGCCAGGCACGCGGCTCCTGGTGCTCG
YF1_T_AGGAGGTGTAAGTTTG	YFNB1_Lane1	COR396	No_Probe	1	PBMC	TRAV29/DV5.TRAJ56.TRAC;TGTGCAGCAACGGGGCGGTCTGGAGCCAATAGTAAGCTGACATTT_TRBV20-1..TRBJ1-1.TRBC1;TGCAGTGCTAGCCACACAGCGGGGAACACTGAAGCTTTCTTT	Single (0 < X <= 1)	TRAV29/DV5.TRAJ56.TRAC_TRBV20-1..TRBJ1-1.TRBC1	CAATGRSGANSKLTF_CSASHTAGNTEAFF	DQQVKQNSPSLSVQEGRISILNCDYTNSMFDYFLWYKKYPAEGPTFLISISSIKDKNEDGRFTVFLNKSAKHLSLHIVPSQPGDSAVYFCAATGRSGANSKLTFGKGITLSVRP	GAVVSQHPSRVICKSGTSVKIECRSLDFQATTMFWYRQFPKKSLMLMATSNEGSKATYEQGVEKDKFLINHASLTLSTLTVTSAHPEDSSFYICSASHTAGNTEAFFGQGTRLTVV	GACCAGCAAGTTAAGCAAAATTCACCATCCCTGAGCGTCCAGGAAGGAAGAATTTCTATTCTGAACTGTGACTATACTAACAGCATGTTTGATTATTTCCTATGGTACAAAAAATACCCTGCTGAAGGTCCTACATTCCTGATATCTATAAGTTCCATTAAGGATAAAAATGAAGATGGAAGATTCACTGTTTTCTTAAACAAAAGTGCCAAGCACCTCTCTCTGCACATTGTGCCCTCCCAGCCTGGAGACTCTGCAGTGTACTTCTGTGCAGCAACGGGGCGGTCTGGAGCCAATAGTAAGCTGACATTTGGAAAAGGAATAACTCTGAGTGTTAGACCAG	GGTGCTGTCGTCTCTCAACATCCGAGCAGGGTTATCTGTAAGAGTGGAACCTCTGTGAAGATCGAGTGCCGTTCCCTGGACTTTCAGGCCACAACTATGTTTTGGTATCGTCAGTTCCCGAAAAAGAGTCTCATGCTGATGGCAACTTCCAATGAGGGCTCCAAGGCCACATACGAGCAAGGCGTCGAGAAGGACAAGTTTCTCATCAACCATGCAAGCCTGACCTTGTCCACTCTGACAGTGACCAGTGCCCATCCTGAAGACAGCAGCTTCTACATCTGCAGTGCTAGCCACACAGCGGGGAACACTGAAGCTTTCTTTGGACAAGGCACCAGACTCACAGTTGTAG
YF1_T_AGGAGGTGTCTCATAT	YFNB1_Lane1	COR418	No_Probe	3	PBMC	TRAV6.TRAJ4.TRAC;TGTGCTCTCCCTTTTTCTGGTGGCTACAATAAGCTGATTTTT_TRBV7-3..TRBJ2-5.TRBC2;TGTGCCAGCAGCTTAGCAGGACAGCAAGAGACCCAGTACTTC	Single (0 < X <= 1)	TRAV6.TRAJ4.TRAC_TRBV7-3..TRBJ2-5.TRBC2	CALPFSGGYNKLIF_CASSLAGQQETQYF	SQKIEQNSEALNIQEGKTATLTCNYTNYSPAYLQWYRQDPGRGPVFLLLIRENEKEKRKERLKVTFDTTLKQSLFHITASQPADSATYLCALPFSGGYNKLIFGAGTRLAVHP	GAGVSQTPSNKVTEKGKYVELRCDPISGHTALYWYRQSLGQGPEFLIYFQGTGAADDSGLPNDRFFAVRPEGSVSTLKIQRTERGDSAVYLCASSLAGQQETQYFGPGTRLLVL	AGCCAAAAGATAGAACAGAATTCCGAGGCCCTGAACATTCAGGAGGGTAAAACGGCCACCCTGACCTGCAACTATACAAACTATTCCCCAGCATACTTACAGTGGTACCGACAAGATCCAGGAAGAGGCCCTGTTTTCTTGCTACTCATACGTGAAAATGAGAAAGAAAAAAGGAAAGAAAGACTGAAGGTCACCTTTGATACCACCCTTAAACAGAGTTTGTTTCATATCACAGCCTCCCAGCCTGCAGACTCAGCTACCTACCTCTGTGCTCTCCCTTTTTCTGGTGGCTACAATAAGCTGATTTTTGGAGCAGGGACCAGGCTGGCTGTACACCCAT	GGTGCTGGAGTCTCCCAGACCCCCAGTAACAAGGTCACAGAGAAGGGAAAATATGTAGAGCTCAGGTGTGATCCAATTTCAGGTCATACTGCCCTTTACTGGTACCGACAAAGCCTGGGGCAGGGCCCAGAGTTTCTAATTTACTTCCAAGGCACGGGTGCGGCAGATGACTCAGGGCTGCCCAACGATCGGTTCTTTGCAGTCAGGCCTGAGGGATCCGTCTCTACTCTGAAGATCCAGCGCACAGAGCGGGGGGACTCAGCCGTGTATCTCTGTGCCAGCAGCTTAGCAGGACAGCAAGAGACCCAGTACTTCGGGCCAGGCACGCGGCTCCTGGTGCTCG
YF1_T_AGGAGGTGTGTACGTG	YFNB1_Lane1	COR396	No_Probe	4	dLN	TRAV16.TRAJ5.TRAC;TGTGCTCTAACGGGGACGGGCAGGAGAGCACTTACTTTT_TRBV12-3..TRBJ2-2.TRBC2;TGTGCCAGCAGTTTTGACGGCACCGGGGAGCTGTTTTTT	Single (0 < X <= 1)	TRAV16.TRAJ5.TRAC_TRBV12-3..TRBJ2-2.TRBC2	CALTGTGRRALTF_CASSFDGTGELFF	AQRVTQPEKLLSVFKGAPVELKCNYSYSGSPELFWYVQYSRQRLQLLLRHISRESIKGFTADLNKGETSFHLKKPFAQEEDSAMYYCALTGTGRRALTFGSGTRLQVQP	DAGVIQSPRHEVTEMGQEVTLRCKPISGHNSLFWYRQTMMRGLELLIYFNNNVPIDDSGMPEDRFSAKMPNASFSTLKIQPSEPRDSAVYFCASSFDGTGELFFGEGSRLTVL	GCCCAGAGAGTGACTCAGCCCGAGAAGCTCCTCTCTGTCTTTAAAGGGGCCCCAGTGGAGCTGAAGTGCAACTATTCCTATTCTGGGAGTCCTGAACTCTTCTGGTATGTCCAGTACTCCAGACAACGCCTCCAGTTACTCTTGAGACACATCTCTAGAGAGAGCATCAAAGGCTTCACTGCTGACCTTAACAAAGGCGAGACATCTTTCCACCTGAAGAAACCATTTGCTCAAGAGGAAGACTCAGCCATGTATTACTGTGCTCTAACGGGGACGGGCAGGAGAGCACTTACTTTTGGGAGTGGAACAAGACTCCAAGTGCAACCAA	GATGCTGGAGTTATCCAGTCACCCCGCCATGAGGTGACAGAGATGGGACAAGAAGTGACTCTGAGATGTAAACCAATTTCAGGCCACAACTCCCTTTTCTGGTACAGACAGACCATGATGCGGGGACTGGAGTTGCTCATTTACTTTAACAACAACGTTCCGATAGATGATTCAGGGATGCCCGAGGATCGATTCTCAGCTAAGATGCCTAATGCATCATTCTCCACTCTGAAGATCCAGCCCTCAGAACCCAGGGACTCAGCTGTGTACTTCTGTGCCAGCAGTTTTGACGGCACCGGGGAGCTGTTTTTTGGAGAAGGCTCTAGGCTGACCGTACTGG
YF1_T_AGGAGTTAGAGCCCAT	YFNB1_Lane1	COR396	No_Probe	6	PBMC	TRAV8-6.TRAJ17.TRAC;TGTGCTGTGAGTCAAGCTGCAGGCAACAAGCTAACTTTT_TRBV13.TRBD2.TRBJ2-5.TRBC2;TGTGCCAGCAGCCCGGGACTAGCGGGTTGGGGGGAAGAGACCCAGTACTTC	Single (0 < X <= 1)	TRAV8-6.TRAJ17.TRAC_TRBV13.TRBD2.TRBJ2-5.TRBC2	CAVSQAAGNKLTF_CASSPGLAGWGEETQYF	AQSVTQLDSQVPVFEEAPVELRCNYSSSVSVYLFWYVQYPNQGLQLLLKYLSGSTLVKGINGFEAEFNKSQTSFHLRKPSVHISDTAEYFCAVSQAAGNKLTFGGGTRVLVKP	AAGVIQSPRHLIKEKRETATLKCYPIPRHDTVYWYQQGPGQDPQFLISFYEKMQSDKGSIPDRFSAQQFSDYHSELNMSSLELGDSALYFCASSPGLAGWGEETQYFGPGTRLLVL	GCCCAGTCTGTGACCCAGCTTGACAGCCAAGTCCCTGTCTTTGAAGAAGCCCCTGTGGAGCTGAGGTGCAACTACTCATCGTCTGTTTCAGTGTATCTCTTCTGGTATGTGCAATACCCCAACCAAGGACTCCAGCTTCTCCTGAAGTATTTATCAGGATCCACCCTGGTTAAAGGCATCAACGGTTTTGAGGCTGAATTTAACAAGAGTCAAACTTCCTTCCACTTGAGGAAACCCTCAGTCCATATAAGCGACACGGCTGAGTACTTCTGTGCTGTGAGTCAAGCTGCAGGCAACAAGCTAACTTTTGGAGGAGGAACCAGGGTGCTAGTTAAACCAA	GCTGCTGGAGTCATCCAGTCCCCAAGACATCTGATCAAAGAAAAGAGGGAAACAGCCACTCTGAAATGCTATCCTATCCCTAGACACGACACTGTCTACTGGTACCAGCAGGGTCCAGGTCAGGACCCCCAGTTCCTCATTTCGTTTTATGAAAAGATGCAGAGCGATAAAGGAAGCATCCCTGATCGATTCTCAGCTCAACAGTTCAGTGACTATCATTCTGAACTGAACATGAGCTCCTTGGAGCTGGGGGACTCAGCCCTGTACTTCTGTGCCAGCAGCCCGGGACTAGCGGGTTGGGGGGAAGAGACCCAGTACTTCGGGCCAGGCACGCGGCTCCTGGTGCTCG
YF1_T_AGGAGTTAGCACCACG	YFNB1_Lane1	COR396	No_Probe	0	PBMC	TRAV36/DV7.TRAJ40.TRAC;TGTGCTGTGGCTACGGGTGCAGGAACCTACAAATACATCTTT_TRBV6-6.TRBD1.TRBJ2-1.TRBC2;TGTGCCAGCAGTTCCGGGCAGGGGGCTTACTACAATGAGCAGTTCTTC	Single (0 < X <= 1)	TRAV36/DV7.TRAJ40.TRAC_TRBV6-6.TRBD1.TRBJ2-1.TRBC2	CAVATGAGTYKYIF_CASSSGQGAYYNEQFF	EDKVVQSPLSLVVHEGDTVTLNCSYEVTNFRSLLWYKQEKKAPTFLFMLTSSGIEKKSGRLSSILDKKELFSILNITATQTGDSAIYLCAVATGAGTYKYIFGTGTRLKVLA	NAGVTQTPKFRILKIGQSMTLQCTQDMNHNYMYWYRQDPGMGLKLIYYSVGAGITDKGEVPNGYNVSRSTTEDFPLRLELAAPSQTSVYFCASSSGQGAYYNEQFFGPGTRLTVL	GAAGACAAGGTGGTACAAAGCCCTCTATCTCTGGTTGTCCACGAGGGAGACACCGTAACTCTCAATTGCAGTTATGAAGTGACTAACTTTCGAAGCCTACTATGGTACAAGCAGGAAAAGAAAGCTCCCACATTTCTATTTATGCTAACTTCAAGTGGAATTGAAAAGAAGTCAGGAAGACTAAGTAGCATATTAGATAAGAAAGAACTTTTCAGCATCCTGAACATCACAGCCACCCAGACCGGAGACTCGGCCATCTACCTCTGTGCTGTGGCTACGGGTGCAGGAACCTACAAATACATCTTTGGAACAGGCACCAGGCTGAAGGTTTTAGCAA	AATGCTGGTGTCACTCAGACCCCAAAATTCCGCATCCTGAAGATAGGACAGAGCATGACACTGCAGTGTACCCAGGATATGAACCATAACTACATGTACTGGTATCGACAAGACCCAGGCATGGGGCTGAAGCTGATTTATTATTCAGTTGGTGCTGGTATCACTGATAAAGGAGAAGTCCCGAATGGCTACAACGTCTCCAGATCAACCACAGAGGATTTCCCGCTCAGGCTGGAGTTGGCTGCTCCCTCCCAGACATCTGTGTACTTCTGTGCCAGCAGTTCCGGGCAGGGGGCTTACTACAATGAGCAGTTCTTCGGGCCAGGGACACGGCTCACCGTGCTAG
YF1_T_AGGAGTTAGCCTCTTG	YFNB1_Lane1	COR396	No_Probe	8	PBMC	TRAV26-1.TRAJ16.TRAC;TGCATCGTCAGAGTCCCCCGGTTTTCAGATGGCCAGAAGCTGCTCTTT_TRBV19.TRBD1.TRBJ1-4.TRBC1;TGTGCCAGTAGTCGTTCCGGGACAGGGAATGAAAAACTGTTTTTT	Small (1 < X <= 5)	TRAV26-1.TRAJ16.TRAC_TRBV19.TRBD1.TRBJ1-4.TRBC1	CIVRVPRFSDGQKLLF_CASSRSGTGNEKLFF	DAKTTQPTSMDCAEGRAANLPCNHSTISGNEYVYWYRQIHSQGPQYIIHGLKNNETNEMASLIITEDRKSSTLILPHATLRDTAVYYCIVRVPRFSDGQKLLFARGTMLKVDL	DGGITQSPKYLFRKEGQNVTLSCEQNLNHDAMYWYRQDPGQGLRLIYYSQIVNDFQKGDIAEGYSVSREKKESFPLTVTSAQKNPTAFYLCASSRSGTGNEKLFFGSGTQLSVL	GATGCTAAGACCACCCAGCCCACCTCCATGGATTGCGCTGAAGGAAGAGCTGCAAACCTGCCTTGTAATCACTCTACCATCAGTGGAAATGAGTATGTGTATTGGTATCGACAGATTCACTCCCAGGGGCCACAGTATATCATTCATGGTCTAAAAAACAATGAAACCAATGAAATGGCCTCTCTGATCATCACAGAAGACAGAAAGTCCAGCACCTTGATCCTGCCCCACGCTACGCTGAGAGACACTGCTGTGTACTATTGCATCGTCAGAGTCCCCCGGTTTTCAGATGGCCAGAAGCTGCTCTTTGCAAGGGGAACCATGTTAAAGGTGGATCTTA	GATGGTGGAATCACTCAGTCCCCGAAGTACCTGTTCAGAAAGGAAGGACAGAATGTGACCCTGAGTTGTGAACAGAATTTGAACCACGATGCCATGTACTGGTACCGACAGGACCCAGGGCAAGGGCTGAGATTGATCTACTACTCACAGATAGTAAATGACTTTCAGAAAGGAGATATAGCTGAAGGGTACAGCGTCTCTCGGGAGAAGAAGGAATCCTTTCCTCTCACTGTGACATCGGCCCAAAAGAACCCGACAGCTTTCTATCTCTGTGCCAGTAGTCGTTCCGGGACAGGGAATGAAAAACTGTTTTTTGGCAGTGGAACCCAGCTCTCTGTCTTGG
YF1_T_AGGAGTTAGCTAGTAT	YFNB1_Lane1	COR396	No_Probe	7	dLN	TRAV2.TRAJ40.TRAC;TGTGCTGTGGAGGATGCGACCTCAGGAACCTACAAATACATCTTT_TRBV6-1..TRBJ2-3.TRBC2;TGTGCCAGCAGTGAGTTCCGGGGGCGCGACGGAGATACGCAGTATTTT	Single (0 < X <= 1)	TRAV2.TRAJ40.TRAC_TRBV6-1..TRBJ2-3.TRBC2	CAVEDATSGTYKYIF_CASSEFRGRDGDTQYF	KDQVFQPSTVASSEGAVVEIFCNHSVSNAYNFFWYLHFPGCAPRLLVKGSKPSQQGRYNMTYERFSSSLLILQVREADAAVYYCAVEDATSGTYKYIFGTGTRLKVLA	NAGVTQTPKFQVLKTGQSMTLQCAQDMNHNSMYWYRQDPGMGLRLIYYSASEGTTDKGEVPNGYNVSRLNKREFSLRLESAAPSQTSVYFCASSEFRGRDGDTQYFGPGTRLTVL	AAGGACCAAGTGTTTCAGCCTTCCACAGTGGCATCTTCAGAGGGAGCTGTGGTGGAAATCTTCTGTAATCACTCTGTGTCCAATGCTTACAACTTCTTCTGGTACCTTCACTTCCCGGGATGTGCACCAAGACTCCTTGTTAAAGGCTCAAAGCCTTCTCAGCAGGGACGATACAACATGACCTATGAACGGTTCTCTTCATCGCTGCTCATCCTCCAGGTGCGGGAGGCAGATGCTGCTGTTTACTACTGTGCTGTGGAGGATGCGACCTCAGGAACCTACAAATACATCTTTGGAACAGGCACCAGGCTGAAGGTTTTAGCAA	AATGCTGGTGTCACTCAGACCCCAAAATTCCAGGTCCTGAAGACAGGACAGAGCATGACACTGCAGTGTGCCCAGGATATGAACCATAACTCCATGTACTGGTATCGACAAGACCCAGGCATGGGACTGAGGCTGATTTATTACTCAGCTTCTGAGGGTACCACTGACAAAGGAGAAGTCCCCAATGGCTACAATGTCTCCAGATTAAACAAACGGGAGTTCTCGCTCAGGCTGGAGTCGGCTGCTCCCTCCCAGACATCTGTGTACTTCTGTGCCAGCAGTGAGTTCCGGGGGCGCGACGGAGATACGCAGTATTTTGGCCCAGGCACCCGGCTGACAGTGCTCG
YF1_T_AGGAGTTAGCTGGTTA	YFNB1_Lane1	COR396	No_Probe	4	dLN	TRAV38-1.TRAJ30.TRAC;TGTGCTTTCATGCCCGGCGACAGAGATGACAAGATCATCTTT_TRBV2..TRBJ1-1.TRBC1;TGTGCCACCGCCACGGGGAGGGGAACTGAAGCTTTCTTT	Single (0 < X <= 1)	TRAV38-1.TRAJ30.TRAC_TRBV2..TRBJ1-1.TRBC1	CAFMPGDRDDKIIF_CATATGRGTEAFF	AQTVTQSQPEMSVQEAETVTLSCTYDTSESNYYLFWYKQPPSRQMILVIRQEAYKQQNATENRFSVNFQKAAKSFSLKISDSQLGDTAMYFCAFMPGDRDDKIIFGKGTRLHILP	EPEVTQTPSHQVTQMGQEVILRCVPISNHLYFYWYRQILGQKVEFLVSFYNNEISEKSEIFDDQFSVERPDGSNFTLKIRSTKLEDSAMYFCATATGRGTEAFFGQGTRLTVV	GCCCAGACAGTCACTCAGTCTCAACCAGAGATGTCTGTGCAGGAGGCAGAGACTGTGACCCTGAGTTGCACATATGACACCAGTGAGAGTAATTATTATTTGTTCTGGTACAAACAGCCTCCCAGCAGGCAGATGATTCTCGTTATTCGCCAAGAAGCTTATAAGCAACAGAATGCAACGGAGAATCGTTTCTCTGTGAACTTCCAGAAAGCAGCCAAATCCTTCAGTCTCAAGATCTCAGACTCACAGCTGGGGGACACTGCGATGTATTTCTGTGCTTTCATGCCCGGCGACAGAGATGACAAGATCATCTTTGGAAAAGGGACACGACTTCATATTCTCCCCA	GAACCTGAAGTCACCCAGACTCCCAGCCATCAGGTCACACAGATGGGACAGGAAGTGATCTTGCGCTGTGTCCCCATCTCTAATCACTTATACTTCTATTGGTACAGACAAATCTTGGGGCAGAAAGTCGAGTTTCTGGTTTCCTTTTATAATAATGAAATCTCAGAGAAGTCTGAAATATTCGATGATCAATTCTCAGTTGAAAGGCCTGATGGATCAAATTTCACTCTGAAGATCCGGTCCACAAAGCTGGAGGACTCAGCCATGTACTTCTGTGCCACCGCCACGGGGAGGGGAACTGAAGCTTTCTTTGGACAAGGCACCAGACTCACAGTTGTAG
YF1_T_AGGATAGGTGTCGAGC	YFNB1_Lane1	COR418	No_Probe	0	PBMC	TRAV13-2.TRAJ7.TRAC;TGTGCAGAGGCCTATGGGAACAACAGACTCGCTTTT_TRBV5-1.TRBD1.TRBJ1-1.TRBC1;TGCGCCAGCAGCTTGGGGGACAGGGCCCGGACTGAAGCTTTCTTT	Single (0 < X <= 1)	TRAV13-2.TRAJ7.TRAC_TRBV5-1.TRBD1.TRBJ1-1.TRBC1	CAEAYGNNRLAF_CASSLGDRARTEAFF	GESVGLHLPTLSVQEGDNSIINCAYSNSASDYFIWYKQESGKGPQFIIDIRSNMDKRQGQRVTVLLNKTVKHLSLQIAATQPGDSAVYFCAEAYGNNRLAFGKGNQVVVIP	KAGVTQTPRYLIKTRGQQVTLSCSPISGHRSVSWYQQTPGQGLQFLFEYFSETQRNKGNFPGRFSGRQFSNSRSEMNVSTLELGDSALYLCASSLGDRARTEAFFGQGTRLTVV	GGAGAGAGTGTGGGGCTGCATCTTCCTACCCTGAGTGTCCAGGAGGGTGACAACTCTATTATCAACTGTGCTTATTCAAACAGCGCCTCAGACTACTTCATTTGGTACAAGCAAGAATCTGGAAAAGGTCCTCAATTCATTATAGACATTCGTTCAAATATGGACAAAAGGCAAGGCCAAAGAGTCACCGTTTTATTGAATAAGACAGTGAAACATCTCTCTCTGCAAATTGCAGCTACTCAACCTGGAGACTCAGCTGTCTACTTTTGTGCAGAGGCCTATGGGAACAACAGACTCGCTTTTGGGAAGGGGAACCAAGTGGTGGTCATACCAA	AAGGCTGGAGTCACTCAAACTCCAAGATATCTGATCAAAACGAGAGGACAGCAAGTGACACTGAGCTGCTCCCCTATCTCTGGGCATAGGAGTGTATCCTGGTACCAACAGACCCCAGGACAGGGCCTTCAGTTCCTCTTTGAATACTTCAGTGAGACACAGAGAAACAAAGGAAACTTCCCTGGTCGATTCTCAGGGCGCCAGTTCTCTAACTCTCGCTCTGAGATGAATGTGAGCACCTTGGAGCTGGGGGACTCGGCCCTTTATCTTTGCGCCAGCAGCTTGGGGGACAGGGCCCGGACTGAAGCTTTCTTTGGACAAGGCACCAGACTCACAGTTGTAG
YF1_T_AGGATAGGTGTGCGGT	YFNB1_Lane1	COR418	No_Probe	11	PBMC	TRAV21.TRAJ54.TRAC;TGTGCTGTGAGGGGAGCCCAGAAGCTGGTATTT_TRBV20-1..TRBJ1-5.TRBC1;TGCAGTGCTATTACCCTAAGCAATCAGCCCCAGCATTTT	Single (0 < X <= 1)	TRAV21.TRAJ54.TRAC_TRBV20-1..TRBJ1-5.TRBC1	CAVRGAQKLVF_CSAITLSNQPQHF	KQEVTQIPAALSVPEGENLVLNCSFTDSAIYNLQWFRQDPGKGLTSLLLIQSSQREQTSGRLNASLDKSSGRSTLYIAASQPGDSATYLCAVRGAQKLVFGQGTRLTINP	GAVVSQHPSWVICKSGTSVKIECRSLDFQATTMFWYRQFPKQSLMLMATSNEGSKATYEQGVEKDKFLINHASLTLSTLTVTSAHPEDSSFYICSAITLSNQPQHFGDGTRLSIL	AAACAGGAGGTGACACAGATTCCTGCAGCTCTGAGTGTCCCAGAAGGAGAAAACTTGGTTCTCAACTGCAGTTTCACTGATAGCGCTATTTACAACCTCCAGTGGTTTAGGCAGGACCCTGGGAAAGGTCTCACATCTCTGTTGCTTATTCAGTCAAGTCAGAGAGAGCAAACAAGTGGAAGACTTAATGCCTCGCTGGATAAATCATCAGGACGTAGTACTTTATACATTGCAGCTTCTCAGCCTGGTGACTCAGCCACCTACCTCTGTGCTGTGAGGGGAGCCCAGAAGCTGGTATTTGGCCAAGGAACCAGGCTGACTATCAACCCAA	GGTGCTGTCGTCTCTCAACATCCGAGCTGGGTTATCTGTAAGAGTGGAACCTCTGTGAAGATCGAGTGCCGTTCCCTGGACTTTCAGGCCACAACTATGTTTTGGTATCGTCAGTTCCCGAAACAGAGTCTCATGCTGATGGCAACTTCCAATGAGGGCTCCAAGGCCACATACGAGCAAGGCGTCGAGAAGGACAAGTTTCTCATCAACCATGCAAGCCTGACCTTGTCCACTCTGACAGTGACCAGTGCCCATCCTGAAGACAGCAGCTTCTACATCTGCAGTGCTATTACCCTAAGCAATCAGCCCCAGCATTTTGGTGATGGGACTCGACTCTCCATCCTAG
YF1_T_AGGATATCAACGAACA	YFNB1_Lane1	COR418	No_Probe	6	PBMC	TRAV8-6.TRAJ54.TRAC;TGTGCTGTGAGTGATAGGGTATCGAGGGGAGCCCAGAAGCTGGTATTT_TRBV10-3..TRBJ1-3.TRBC1;TGTGCCATTGGACAGGCCTCTGGAAACACCATATATTTT	Single (0 < X <= 1)	TRAV8-6.TRAJ54.TRAC_TRBV10-3..TRBJ1-3.TRBC1	CAVSDRVSRGAQKLVF_CAIGQASGNTIYF
YF1_T_AGGATATCAAGCGAAC	YFNB1_Lane1	COR418	No_Probe	0	PBMC	TRAV4.TRAJ37.TRAC;TGCCTCGTGGCCCGCAGGGGCAACACAGGCAAACTAATCTTT_TRBV28..TRBJ2-7.TRBC2;TGTGCCAGCAGTTTATACGATCCGAGCTCCTACGAGCAGTACTTC	Single (0 < X <= 1)	TRAV4.TRAJ37.TRAC_TRBV28..TRBJ2-7.TRBC2	CLVARRGNTGKLIF_CASSLYDPSSYEQYF	LAKTTQPISMDSYEGQEVNITCSHNNIATNDYITWYQQFPSQGPRFIIQGYKTKVTNEVASLFIPADRKSSTLSLPRVSLSDTAVYYCLVARRGNTGKLIFGQGTTLQVKP	DVKVTQSSRYLVKRTGEKVFLECVQDMDHENMFWYRQDPGLGLRLIYFSYDVKMKEKGDIPEGYSVSREKKERFSLILESASTNQTSMYLCASSLYDPSSYEQYFGPGTRLTVT	CTTGCTAAGACCACCCAGCCCATCTCCATGGACTCATATGAAGGACAAGAAGTGAACATAACCTGTAGCCACAACAACATTGCTACAAATGATTATATCACGTGGTACCAACAGTTTCCCAGCCAAGGACCACGATTTATTATTCAAGGATACAAGACAAAAGTTACAAACGAAGTGGCCTCCCTGTTTATCCCTGCCGACAGAAAGTCCAGCACTCTGAGCCTGCCCCGGGTTTCCCTGAGCGACACTGCTGTGTACTACTGCCTCGTGGCCCGCAGGGGCAACACAGGCAAACTAATCTTTGGGCAAGGGACAACTTTACAAGTAAAACCAG	GATGTGAAAGTAACCCAGAGCTCGAGATATCTAGTCAAAAGGACGGGAGAGAAAGTTTTTCTGGAATGTGTCCAGGATATGGACCATGAAAATATGTTCTGGTATCGACAAGACCCAGGTCTGGGGCTACGGCTGATCTATTTCTCATATGATGTTAAAATGAAAGAAAAAGGAGATATTCCTGAGGGGTACAGTGTCTCTAGAGAGAAGAAGGAGCGCTTCTCCCTGATTCTGGAGTCCGCCAGCACCAACCAGACATCTATGTACCTCTGTGCCAGCAGTTTATACGATCCGAGCTCCTACGAGCAGTACTTCGGGCCGGGCACCAGGCTCACGGTCACAG
YF1_T_AGGATATCACTAAGTC	YFNB1_Lane1	COR396	No_Probe	0	PBMC	TRAV14/DV4.TRAJ42.TRAC;TGTGCAATGAGAGTAGAATATGGAGGAAGCCAAGGAAATCTCATCTTT_TRBV4-2..TRBJ2-2.TRBC2;TGTGCCAGCAGCCAAGATAGAAGAGGAACCGGGGAGCTGTTTTTT	Single (0 < X <= 1)	TRAV14/DV4.TRAJ42.TRAC_TRBV4-2..TRBJ2-2.TRBC2	CAMRVEYGGSQGNLIF_CASSQDRRGTGELFF	AQKITQTQPGMFVQEKEAVTLDCTYDTSDPSYGLFWYKQPSSGEMIFLIYQGSYDQQNATEGRYSLNFQKARKSANLVISASQLGDSAMYFCAMRVEYGGSQGNLIFGKGTKLSVKP	ETGVTQTPRHLVMGMTNKKSLKCEQHLGHNAMYWYKQSAKKPLELMFVYNFKEQTENNSVPSRFSPECPNSSHLFLHLHTLQPEDSALYLCASSQDRRGTGELFFGEGSRLTVL	GCCCAGAAGATAACTCAAACCCAACCAGGAATGTTCGTGCAGGAAAAGGAGGCTGTGACTCTGGACTGCACATATGACACCAGTGATCCAAGTTATGGTCTATTCTGGTACAAGCAGCCCAGCAGTGGGGAAATGATTTTTCTTATTTATCAGGGGTCTTATGACCAGCAAAATGCAACAGAAGGTCGCTACTCATTGAATTTCCAGAAGGCAAGAAAATCCGCCAACCTTGTCATCTCCGCTTCACAACTGGGGGACTCAGCAATGTATTTCTGTGCAATGAGAGTAGAATATGGAGGAAGCCAAGGAAATCTCATCTTTGGAAAAGGCACTAAACTCTCTGTTAAACCAA	GAAACGGGAGTTACGCAGACACCAAGACACCTGGTCATGGGAATGACAAATAAGAAGTCTTTGAAATGTGAACAACATCTGGGGCATAACGCTATGTATTGGTACAAGCAAAGTGCTAAGAAGCCACTGGAGCTCATGTTTGTCTACAACTTTAAAGAACAGACTGAAAACAACAGTGTGCCAAGTCGCTTCTCACCTGAATGCCCCAACAGCTCTCACTTATTCCTTCACCTACACACCCTGCAGCCAGAAGACTCGGCCCTGTATCTCTGTGCCAGCAGCCAAGATAGAAGAGGAACCGGGGAGCTGTTTTTTGGAGAAGGCTCTAGGCTGACCGTACTGG
YF1_T_AGGATCACAAGAAGCC	YFNB1_Lane1	COR396	No_Probe	4	dLN	TRAV4.TRAJ12.TRAC;TGCCTCGTGGGGACCTTGATGGATAGCAGCTATAAATTGATCTTC_TRBV6-2..TRBJ1-6.TRBC1;TGTGCCAGCAGTGGACTGACGACCTCCTATAATTCACCCCTCCACTTT	Single (0 < X <= 1)	TRAV4.TRAJ12.TRAC_TRBV6-2..TRBJ1-6.TRBC1	CLVGTLMDSSYKLIF_CASSGLTTSYNSPLHF	LAKTTQPISMDSYEGQEVNITCSHNNIATNDYITWYQQFPSQGPRFIIQGYKTKVTNEVASLFIPADRKSSTLSLPRVSLSDTAVYYCLVGTLMDSSYKLIFGSGTRLLVRP	NAGVTQTPKFRVLKTGQSMTLLCAQDMNHEYMYWYRQDPGMGLRLIHYSVGEGTTAKGEVPDGYNVSRLKKQNFLLGLESAAPSQTSVYFCASSGLTTSYNSPLHFGNGTRLTVT	CTTGCTAAGACCACCCAGCCCATCTCCATGGACTCATATGAAGGACAAGAAGTGAACATAACCTGTAGCCACAACAACATTGCTACAAATGATTATATCACGTGGTACCAACAGTTTCCCAGCCAAGGACCACGATTTATTATTCAAGGATACAAGACAAAAGTTACAAACGAAGTGGCCTCCCTGTTTATCCCTGCCGACAGAAAGTCCAGCACTCTGAGCCTGCCCCGGGTTTCCCTGAGCGACACTGCTGTGTACTACTGCCTCGTGGGGACCTTGATGGATAGCAGCTATAAATTGATCTTCGGGAGTGGGACCAGACTGCTGGTCAGGCCTG	AATGCTGGTGTCACTCAGACCCCAAAATTCCGGGTCCTGAAGACAGGACAGAGCATGACACTGCTGTGTGCCCAGGATATGAACCATGAATACATGTACTGGTATCGACAAGACCCAGGCATGGGGCTGAGGCTGATTCATTACTCAGTTGGTGAGGGTACAACTGCCAAAGGAGAGGTCCCTGATGGCTACAATGTCTCCAGATTAAAAAAACAGAATTTCCTGCTGGGGTTGGAGTCGGCTGCTCCCTCCCAAACATCTGTGTACTTCTGTGCCAGCAGTGGACTGACGACCTCCTATAATTCACCCCTCCACTTTGGGAATGGGACCAGGCTCACTGTGACAG
YF1_T_AGGATCACAAGTTTCA	YFNB1_Lane1	COR396	No_Probe	3	dLN						GAGVSQSPRYKVAKRGQDVALRCDPISGHVSLFWYQQALGQGPEFLTYFQNEAQLDKSGLPSDRFFAERPEGSVSTLKIQRTQQEDSAVYLCASIRPGTDGYTFGSGTRLTVV		GGTGCTGGAGTCTCCCAGTCCCCTAGGTACAAAGTCGCAAAGAGAGGACAGGATGTAGCTCTCAGGTGTGATCCAATTTCGGGTCATGTATCCCTTTTTTGGTACCAACAGGCCCTGGGGCAGGGGCCAGAGTTTCTGACTTATTTCCAGAATGAAGCTCAACTAGACAAATCGGGGCTGCCCAGTGATCGCTTCTTTGCAGAAAGGCCTGAGGGATCCGTCTCCACTCTGAAGATCCAGCGCACACAGCAGGAGGACTCCGCCGTGTATCTCTGTGCCAGCATCCGTCCCGGGACAGATGGCTACACCTTCGGTTCGGGGACCAGGTTAACCGTTGTAG
YF1_T_AGGATCACACACTACG	YFNB1_Lane1	COR396	No_Probe	4	dLN	TRAV12-1.TRAJ12.TRAC;TGTGTGGTGAACAACGACGTGGATAGCAGCTATAAATTGATCTTC_TRBV28..TRBJ1-3.TRBC1;TGTGCCAGCAGTTCCCCAGGAGGACCAGGGGGAAACACCATATATTTT	Single (0 < X <= 1)	TRAV12-1.TRAJ12.TRAC_TRBV28..TRBJ1-3.TRBC1	CVVNNDVDSSYKLIF_CASSSPGGPGGNTIYF	RKEVEQDPGPFNVPEGATVAFNCTYSNSASQSFFWYRQDCRKEPKLLMSVYSSGNEDGRFTAQLNRASQYISLLIRDSKLSDSATYLCVVNNDVDSSYKLIFGSGTRLLVRP	DVKVTQSSRYLVKRTGEKVFLECVQDMDHENMFWYRQDPGLGLRLIYFSYDVKMKEKGDIPEGYSVSREKKERFSLILESASTNQTSMYLCASSSPGGPGGNTIYFGEGSWLTVV	CGGAAGGAGGTGGAGCAGGATCCTGGACCCTTCAATGTTCCAGAGGGAGCCACTGTCGCTTTCAACTGTACTTACAGCAACAGTGCTTCTCAGTCTTTCTTCTGGTACAGACAGGATTGCAGGAAAGAACCTAAGTTGCTGATGTCCGTATACTCCAGTGGTAATGAAGATGGAAGGTTTACAGCACAGCTCAATAGAGCCAGCCAGTATATTTCCCTGCTCATCAGAGACTCCAAGCTCAGTGATTCAGCCACCTACCTCTGTGTGGTGAACAACGACGTGGATAGCAGCTATAAATTGATCTTCGGGAGTGGGACCAGACTGCTGGTCAGGCCTG	GATGTGAAAGTAACCCAGAGCTCGAGATATCTAGTCAAAAGGACGGGAGAGAAAGTTTTTCTGGAATGTGTCCAGGATATGGACCATGAAAATATGTTCTGGTATCGACAAGACCCAGGTCTGGGGCTACGGCTGATCTATTTCTCATATGATGTTAAAATGAAAGAAAAAGGAGATATTCCTGAGGGGTACAGTGTCTCTAGAGAGAAGAAGGAGCGCTTCTCCCTGATTCTGGAGTCCGCCAGCACCAACCAGACATCTATGTACCTCTGTGCCAGCAGTTCCCCAGGAGGACCAGGGGGAAACACCATATATTTTGGAGAGGGAAGTTGGCTCACTGTTGTAG
YF1_T_AGGATTAAGAGTTGCC	YFNB1_Lane1	COR396	No_Probe	4	dLN	TRAV12-3.TRAJ23.TRAC;TGTGCAATGAGCGCGCAGGGAGGAAAGCTTATCTTC_TRBV7-9..TRBJ1-1.TRBC1;TGTGCCAGCAGCTTTTTAGGGGGCGTTTACACTGAAGCTTTCTTT	Single (0 < X <= 1)	TRAV12-3.TRAJ23.TRAC_TRBV7-9..TRBJ1-1.TRBC1	CAMSAQGGKLIF_CASSFLGGVYTEAFF	QKEVEQDPGPLSVPEGAIVSLNCTYSNSAFQYFMWYRQYSRKGPELLMYTYSSGNKEDGRFTAQVDKSSKYISLFIRDSQPSDSATYLCAMSAQGGKLIFGQGTELSVKP	DTGVSQDPRHKITKRGQNVTFRCDPISEHNRLYWYRQTLGQGPEFLTYFQNEAQLEKSRLLSDRFSAERPKGSFSTLEIQRTEQGDSAMYLCASSFLGGVYTEAFFGQGTRLTVV	CAGAAGGAGGTGGAGCAGGATCCTGGACCACTCAGTGTTCCAGAGGGAGCCATTGTTTCTCTCAACTGCACTTACAGCAACAGTGCTTTTCAATACTTCATGTGGTACAGACAGTATTCCAGAAAAGGCCCTGAGTTGCTGATGTACACATACTCCAGTGGTAACAAAGAAGATGGAAGGTTTACAGCACAGGTCGATAAATCCAGCAAGTATATCTCCTTGTTCATCAGAGACTCACAGCCCAGTGATTCAGCCACCTACCTCTGTGCAATGAGCGCGCAGGGAGGAAAGCTTATCTTCGGACAGGGAACGGAGTTATCTGTGAAACCCA	GATACTGGAGTCTCCCAGGACCCCAGACACAAGATCACAAAGAGGGGACAGAATGTAACTTTCAGGTGTGATCCAATTTCTGAACACAACCGCCTTTATTGGTACCGACAGACCCTGGGGCAGGGCCCAGAGTTTCTGACTTACTTCCAGAATGAAGCTCAACTAGAAAAATCAAGGCTGCTCAGTGATCGGTTCTCTGCAGAGAGGCCTAAGGGATCTTTCTCCACCTTGGAGATCCAGCGCACAGAGCAGGGGGACTCGGCCATGTATCTCTGTGCCAGCAGCTTTTTAGGGGGCGTTTACACTGAAGCTTTCTTTGGACAAGGCACCAGACTCACAGTTGTAG
YF1_T_AGGATTAAGATACAGA	YFNB1_Lane1	COR396	No_Probe	9	PBMC	TRAV9-2.TRAJ48.TRAC;TGTGCTCTGAGTGGGGGTAACTTTGGAAATGAGAAATTAACCTTT_TRBV4-3..TRBJ1-2.TRBC1;TGCGCCAGCAGCCAAGAAAACAGGGGGTACTATGGCTACACCTTC	Single (0 < X <= 1)	TRAV9-2.TRAJ48.TRAC_TRBV4-3..TRBJ1-2.TRBC1	CALSGGNFGNEKLTF_CASSQENRGYYGYTF	GNSVTQMEGPVTLSEEAFLTINCTYTATGYPSLFWYVQYPGEGLQLLLKATKADDKGSNKGFEATYRKETTSFHLEKGSVQVSDSAVYFCALSGGNFGNEKLTFGTGTRLTIIP	ETGVTQTPRHLVMGMTNKKSLKCEQHLGHNAMYWYKQSAKKPLELMFVYSLEERVENNSVPSRFSPECPNSSHLFLHLHTLQPEDSALYLCASSQENRGYYGYTFGSGTRLTVV	GGAAATTCAGTGACCCAGATGGAAGGGCCAGTGACTCTCTCAGAAGAGGCCTTCCTGACTATAAACTGCACGTACACAGCCACAGGATACCCTTCCCTTTTCTGGTATGTCCAATATCCTGGAGAAGGTCTACAGCTCCTCCTGAAAGCCACGAAGGCTGATGACAAGGGAAGCAACAAAGGTTTTGAAGCCACATACCGTAAAGAAACCACTTCTTTCCACTTGGAGAAAGGCTCAGTTCAAGTGTCAGACTCAGCGGTGTACTTCTGTGCTCTGAGTGGGGGTAACTTTGGAAATGAGAAATTAACCTTTGGGACTGGAACAAGACTCACCATCATACCCA	GAAACGGGAGTTACGCAGACACCAAGACACCTGGTCATGGGAATGACAAATAAGAAGTCTTTGAAATGTGAACAACATCTGGGTCATAACGCTATGTATTGGTACAAGCAAAGTGCTAAGAAGCCACTGGAGCTCATGTTTGTCTACAGTCTTGAAGAACGGGTTGAAAACAACAGTGTGCCAAGTCGCTTCTCACCTGAATGCCCCAACAGCTCTCACTTATTCCTTCACCTACACACCCTGCAGCCAGAAGACTCGGCCCTGTATCTCTGCGCCAGCAGCCAAGAAAACAGGGGGTACTATGGCTACACCTTCGGTTCGGGGACCAGGTTAACCGTTGTAG
YF1_T_AGGATTAAGCCGTCGA	YFNB1_Lane1	COR418	No_Probe	9	PBMC	TRAV1-2.TRAJ23.TRAC;TGTGCTGTGAGACTCTATAACCAGGGAGGAAAGCTTATCTTC_TRBV9..TRBJ2-1.TRBC2;TGTGCCAGCAGCGTAGGACCCCTGAACCATGAGCAGTTCTTC	Single (0 < X <= 1)	TRAV1-2.TRAJ23.TRAC_TRBV9..TRBJ2-1.TRBC2	CAVRLYNQGGKLIF_CASSVGPLNHEQFF	GQNIDQPTEMTATEGAIVQINCTYQTSGFNGLFWYQQHAGEAPTFLSYNVLDGLEEKGRFSSFLSRSKGYSYLLLKELQMKDSASYLCAVRLYNQGGKLIFGQGTELSVKP	DSGVTQTPKHLITATGQRVTLRCSPRSGDLSVYWYQQSLDQGLQFLIQYYNGEERAKGNILERFSAQQFPDLHSELNLSSLELGDSALYFCASSVGPLNHEQFFGPGTRLTVL	GGACAAAACATTGACCAGCCCACTGAGATGACAGCTACGGAAGGTGCCATTGTCCAGATCAACTGCACGTACCAGACATCTGGGTTCAACGGGCTGTTCTGGTACCAGCAACATGCTGGCGAAGCACCCACATTTCTGTCTTACAATGTTCTGGATGGTTTGGAGGAGAAAGGTCGTTTTTCTTCATTCCTTAGTCGGTCTAAAGGGTACAGTTACCTCCTTTTGAAGGAGCTCCAGATGAAAGACTCTGCCTCTTACCTCTGTGCTGTGAGACTCTATAACCAGGGAGGAAAGCTTATCTTCGGACAGGGAACGGAGTTATCTGTGAAACCCA	GATTCTGGAGTCACACAAACCCCAAAGCACCTGATCACAGCAACTGGACAGCGAGTGACGCTGAGATGCTCCCCTAGGTCTGGAGACCTCTCTGTGTACTGGTACCAACAGAGCCTGGACCAGGGCCTCCAGTTCCTCATTCAGTATTATAATGGAGAAGAGAGAGCAAAAGGAAACATTCTTGAACGATTCTCCGCACAACAGTTCCCTGACTTGCACTCTGAACTAAACCTGAGCTCTCTGGAGCTGGGGGACTCAGCTTTGTATTTCTGTGCCAGCAGCGTAGGACCCCTGAACCATGAGCAGTTCTTCGGGCCAGGGACACGGCTCACCGTGCTAG
YF1_T_AGGATTAAGCGCCTAG	YFNB1_Lane1	COR418	No_Probe	8	PBMC	TRAV2.TRAJ11.TRAC;TGTGCTGTGCAAGGATACAGCACCCTCACCTTT_TRBV20-1..TRBJ2-4.TRBC2;TGCAGTGCTAGTGGCAGGGGTTCCAAAAACATTCAGTACTTC	Single (0 < X <= 1)	TRAV2.TRAJ11.TRAC_TRBV20-1..TRBJ2-4.TRBC2	CAVQGYSTLTF_CSASGRGSKNIQYF	KDQVFQPSTVASSEGAVVEIFCNHSVSNAYNFFWYLHFPGCAPRLLVKGSKPSQQGRYNMTYERFSSSLLILQVREADAAVYYCAVQGYSTLTFGKGTMLLVSP	GAVVSQHPSWVICKSGTSVKIECRSLDFQATTMFWYRQFPKQSLMLMATSNEGSKATYEQGVEKDKFLINHASLTLSTLTVTSAHPEDSSFYICSASGRGSKNIQYFGAGTRLSVL	AAGGACCAAGTGTTTCAGCCTTCCACAGTGGCATCTTCAGAGGGAGCTGTGGTGGAAATCTTCTGTAATCACTCTGTGTCCAATGCTTACAACTTCTTCTGGTACCTTCACTTCCCGGGATGTGCACCAAGACTCCTTGTTAAAGGCTCAAAGCCTTCTCAGCAGGGACGATACAACATGACCTATGAACGGTTCTCTTCATCGCTGCTCATCCTCCAGGTGCGGGAGGCAGATGCTGCTGTTTACTACTGTGCTGTGCAAGGATACAGCACCCTCACCTTTGGGAAGGGGACTATGCTTCTAGTCTCTCCAG	GGTGCTGTCGTCTCTCAACATCCGAGCTGGGTTATCTGTAAGAGTGGAACCTCTGTGAAGATCGAGTGCCGTTCCCTGGACTTTCAGGCCACAACTATGTTTTGGTATCGTCAGTTCCCGAAACAGAGTCTCATGCTGATGGCAACTTCCAATGAGGGCTCCAAGGCCACATACGAGCAAGGCGTCGAGAAGGACAAGTTTCTCATCAACCATGCAAGCCTGACCTTGTCCACTCTGACAGTGACCAGTGCCCATCCTGAAGACAGCAGCTTCTACATCTGCAGTGCTAGTGGCAGGGGTTCCAAAAACATTCAGTACTTCGGCGCCGGGACCCGGCTCTCAGTGCTGG
YF1_T_AGGATTAAGGTAGGGC	YFNB1_Lane1	COR396	No_Probe	3	PBMC	TRAV29/DV5.TRAJ42.TRAC;TGTGCAGCAAGCGCGCTTGCTGGAGGAAGCCAAGGAAATCTCATCTTT_TRBV13..TRBJ2-1.TRBC2;TGTGCCAGCAGCTTAGGCGGGAGTATCTACAATGAGCAGTTCTTC	Single (0 < X <= 1)	TRAV29/DV5.TRAJ42.TRAC_TRBV13..TRBJ2-1.TRBC2	CAASALAGGSQGNLIF_CASSLGGSIYNEQFF	DQQVKQNSPSLSVQEGRISILNCDYTNSMFDYFLWYKKYPAEGPTFLISISSIKDKNEDGRFTVFLNKSAKHLSLHIVPSQPGDSAVYFCAASALAGGSQGNLIFGKGTKLSVKP	AAGVIQSPRHLIKEKRETATLKCYPIPRHDTVYWYQQGPGQDPQFLISFYEKMQSDKGSIPDRFSAQQFSDYHSELNMSSLELGDSALYFCASSLGGSIYNEQFFGPGTRLTVL	GACCAGCAAGTTAAGCAAAATTCACCATCCCTGAGCGTCCAGGAAGGAAGAATTTCTATTCTGAACTGTGACTATACTAACAGCATGTTTGATTATTTCCTATGGTACAAAAAATACCCTGCTGAAGGTCCTACATTCCTGATATCTATAAGTTCCATTAAGGATAAAAATGAAGATGGAAGATTCACTGTCTTCTTAAACAAAAGTGCCAAGCACCTCTCTCTGCACATTGTGCCCTCCCAGCCTGGAGACTCTGCAGTGTACTTCTGTGCAGCAAGCGCGCTTGCTGGAGGAAGCCAAGGAAATCTCATCTTTGGAAAAGGCACTAAACTCTCTGTTAAACCAA	GCTGCTGGAGTCATCCAGTCCCCAAGACATCTGATCAAAGAAAAGAGGGAAACAGCCACTCTGAAATGCTATCCTATCCCTAGACACGACACTGTCTACTGGTACCAGCAGGGTCCAGGTCAGGACCCCCAGTTCCTCATTTCGTTTTATGAAAAGATGCAGAGCGATAAAGGAAGCATCCCTGATCGATTCTCAGCTCAACAGTTCAGTGACTATCATTCTGAACTGAACATGAGCTCCTTGGAGCTGGGGGACTCAGCCCTGTACTTCTGTGCCAGCAGCTTAGGCGGGAGTATCTACAATGAGCAGTTCTTCGGGCCAGGGACACGGCTCACCGTGCTAG
YF1_T_AGGATTCGTCAATTAG	YFNB1_Lane1	COR418	No_Probe	8	PBMC
YF1_T_AGGCACAAGAGGACGC	YFNB1_Lane1	COR396	No_Probe	4	dLN	TRAV41.TRAJ58.TRAC;TGTGCTGTCAGTAAGGAAACCAGTGGCTCTAGGTTGACCTTT_TRBV11-2..TRBJ1-6.TRBC1;TGTGCCAGCAGCTTACGACCTAACCCTAATTCACCCCTCCACTTT	Single (0 < X <= 1)	TRAV41.TRAJ58.TRAC_TRBV11-2..TRBJ1-6.TRBC1	CAVSKETSGSRLTF_CASSLRPNPNSPLHF	KNEVEQSPQNLTAQEGEFITINCSYSVGISALHWLQQHPGGGIVSLFMLSSGKKKHGRLIATINIQEKHSSLHITASHPRDSAVYICAVSKETSGSRLTFGEGTQLTVNP	EAGVAQSPRYKIIEKRQSVAFWCNPISGHATLYWYQQILGQGPKLLIQFQNNGVVDDSQLPKDRFSAERLKGVDSTLKIQPAKLEDSAVYLCASSLRPNPNSPLHFGNGTRLTVT	AAAAATGAAGTGGAGCAGAGTCCTCAGAACCTGACTGCCCAGGAAGGAGAATTTATCACAATCAACTGCAGTTACTCGGTAGGAATAAGTGCCTTACACTGGCTGCAACAGCATCCAGGAGGAGGCATTGTTTCCTTGTTTATGCTGAGCTCAGGGAAGAAGAAGCATGGAAGATTAATTGCCACAATAAACATACAGGAAAAGCACAGCTCCCTGCACATCACAGCCTCCCATCCCAGAGACTCTGCCGTCTACATCTGTGCTGTCAGTAAGGAAACCAGTGGCTCTAGGTTGACCTTTGGGGAAGGAACACAGCTCACAGTGAATCCTG	GAAGCTGGAGTTGCCCAGTCTCCCAGATATAAGATTATAGAGAAAAGGCAGAGTGTGGCTTTTTGGTGCAATCCTATATCTGGCCATGCTACCCTTTACTGGTACCAGCAGATCCTGGGACAGGGCCCAAAGCTTCTGATTCAGTTTCAGAATAACGGTGTAGTGGATGATTCACAGTTGCCTAAGGATCGATTTTCTGCAGAGAGGCTCAAAGGAGTAGACTCCACTCTCAAGATCCAGCCTGCAAAGCTTGAGGACTCGGCCGTGTATCTCTGTGCCAGCAGCTTACGACCTAACCCTAATTCACCCCTCCACTTTGGGAACGGGACCAGGCTCACTGTGACAG
YF1_T_AGGCACAAGCATGTTG	YFNB1_Lane1	COR418	No_Probe	1	PBMC	TRAV38-1.TRAJ34.TRAC;TGTGCTTTCATGACGTATAACACCGACAAGCTCATCTTT_TRBV28.TRBD1.TRBJ1-1.TRBC1;TGTGCCAGCAGTTCCGCTCCGGGACAGGGCATGAACACTGAAGCTTTCTTT	Single (0 < X <= 1)	TRAV38-1.TRAJ34.TRAC_TRBV28.TRBD1.TRBJ1-1.TRBC1	CAFMTYNTDKLIF_CASSSAPGQGMNTEAFF	AQTVTQSQPEMSVQEAETVTLSCTYDTSENNYYLFWYKQPPSRQMILVIRQEAYKQQNATENRFSVNFQKAAKSFSLKISDSQLGDTAMYFCAFMTYNTDKLIFGTGTRLQVFP	DVKVTQSSRYLVKRTGEKVFLECVQDMDHENMFWYRQDPGLGLRLIYFSYDVKMKEKGDIPEGYSVSREKKERFSLILESASTNQTSMYLCASSSAPGQGMNTEAFFGQGTRLTVV	GCCCAGACAGTCACTCAGTCTCAACCAGAGATGTCTGTGCAGGAGGCAGAGACTGTGACCCTGAGTTGCACATATGACACCAGTGAGAATAATTATTATTTGTTCTGGTACAAGCAGCCTCCCAGCAGGCAGATGATTCTCGTTATTCGCCAAGAAGCTTATAAGCAACAGAATGCAACGGAGAATCGTTTCTCTGTGAACTTCCAGAAAGCAGCCAAATCCTTCAGTCTCAAGATCTCAGACTCACAGCTGGGGGACACTGCGATGTATTTCTGTGCTTTCATGACGTATAACACCGACAAGCTCATCTTTGGGACTGGGACCAGATTACAAGTCTTTCCAA	GATGTGAAAGTAACCCAGAGCTCGAGATATCTAGTCAAAAGGACGGGAGAGAAAGTTTTTCTGGAATGTGTCCAGGATATGGACCATGAAAATATGTTCTGGTATCGACAAGACCCAGGTCTGGGGCTACGGCTGATCTATTTCTCATATGATGTTAAAATGAAAGAAAAAGGAGATATTCCTGAGGGGTACAGTGTCTCTAGAGAGAAGAAGGAGCGCTTCTCCCTGATTCTGGAGTCCGCCAGCACCAACCAGACATCTATGTACCTCTGTGCCAGCAGTTCCGCTCCGGGACAGGGCATGAACACTGAAGCTTTCTTTGGACAAGGCACCAGACTCACAGTTGTAG
YF1_T_AGGCACAAGGCAAAGT	YFNB1_Lane1	COR396	No_Probe	5	PBMC	TRAV26-1.TRAJ47.TRAC;TGCATCGCGCTCTTT_TRBV5-4..TRBJ1-2.TRBC1;TGTGCCAGCAGCTTGAATGCGCGACCCCGGATCTATGGCTACACCTTC	Single (0 < X <= 1)	TRAV26-1.TRAJ47.TRAC_TRBV5-4..TRBJ1-2.TRBC1	CIALF_CASSLNARPRIYGYTF	DAKTTQPPSMDCAEGRAANLPCNHSTISGNEYVYWYRQIHSQGPQYIIHGLKNNETNEMASLIITEDRKSSTLILPHATLRDTAVYYCIALFGAGTILRVKS	ETGVTQSPTHLIKTRGQQVTLRCSSQSGHNTVSWYQQALGQGPQFIFQYYREEENGRGNFPPRFSGLQFPNYSSELNVNALELDDSALYLCASSLNARPRIYGYTFGSGTRLTVV	GATGCTAAGACCACCCAGCCCCCCTCCATGGATTGCGCTGAAGGAAGAGCTGCAAACCTGCCTTGTAATCACTCTACCATCAGTGGAAATGAGTATGTGTATTGGTATCGACAGATTCACTCCCAGGGGCCACAGTATATCATTCATGGTCTAAAAAACAATGAAACCAATGAAATGGCCTCTCTGATCATCACAGAAGACAGAAAGTCCAGCACCTTGATCCTGCCCCACGCTACGCTGAGAGACACTGCTGTGTACTATTGCATCGCGCTCTTTGGCGCAGGAACCATTCTGAGAGTCAAGTCCT	GAGACTGGAGTCACCCAAAGTCCCACACACCTGATCAAAACGAGAGGACAGCAAGTGACTCTGAGATGCTCTTCTCAGTCTGGGCACAACACTGTGTCCTGGTACCAACAGGCCCTGGGTCAGGGGCCCCAGTTTATCTTTCAGTATTATAGGGAGGAAGAGAATGGCAGAGGAAACTTCCCTCCTAGATTCTCAGGTCTCCAGTTCCCTAATTATAGCTCTGAGCTGAATGTGAACGCCTTGGAGCTGGACGACTCGGCCCTGTATCTCTGTGCCAGCAGCTTGAATGCGCGACCCCGGATCTATGGCTACACCTTCGGTTCGGGGACCAGGTTAACCGTTGTAG
YF1_T_AGGCACGCACCACAAT	YFNB1_Lane1	COR396	No_Probe	4	dLN	TRAV26-1.TRAJ33.TRAC;TGCATCGTCAGAGTAACGGATAGCAACTATCAGTTAATCTGG_TRBV6-5..TRBJ1-6.TRBC1;TGTGCCAGCAGTTATTTACAGGGTAGTTCACCCCTCCACTTT	Single (0 < X <= 1)	TRAV26-1.TRAJ33.TRAC_TRBV6-5..TRBJ1-6.TRBC1	CIVRVTDSNYQLIW_CASSYLQGSSPLHF	DAKTTQPPSMDCAEGRAANLPCNHSTISGNEYVYWYRQIHSQGPQYIIHGLKNNETNEMASLIITEDRKSSTLILPHATLRDTAVYYCIVRVTDSNYQLIWGAGTKLIIKP	NAGVTQTPKFQVLKTGQSMTLQCAQDMNHEYMSWYRQDPGMGLRLIHYSVGAGITDQGEVPNGYNVSRSTTEDFPLRLLSAAPSQTSVYFCASSYLQGSSPLHFGNGTRLTVT	GATGCTAAGACCACCCAGCCCCCCTCCATGGATTGCGCTGAAGGAAGAGCTGCAAACCTGCCTTGTAATCACTCTACCATCAGTGGAAATGAGTATGTGTATTGGTATCGACAGATTCACTCCCAGGGGCCACAGTATATCATTCATGGTCTAAAAAACAATGAAACCAATGAAATGGCCTCTCTGATCATCACAGAAGACAGAAAGTCCAGCACCTTGATCCTGCCCCACGCTACGCTGAGAGACACTGCTGTGTACTATTGCATCGTCAGAGTAACGGATAGCAACTATCAGTTAATCTGGGGCGCTGGGACCAAGCTAATTATAAAGCCAG	AATGCTGGTGTCACTCAGACCCCAAAATTCCAGGTCCTGAAGACAGGACAGAGCATGACACTGCAGTGTGCCCAGGATATGAACCATGAATACATGTCCTGGTATCGACAAGACCCAGGCATGGGGCTGAGGCTGATTCATTACTCAGTTGGTGCTGGTATCACTGACCAAGGAGAAGTCCCCAATGGCTACAATGTCTCCAGATCAACCACAGAGGATTTCCCGCTCAGGCTGCTGTCGGCTGCTCCCTCCCAGACATCTGTGTACTTCTGTGCCAGCAGTTATTTACAGGGTAGTTCACCCCTCCACTTTGGGAATGGGACCAGGCTCACTGTGACAG
YF1_T_AGGCACGCAGCGGGTA	YFNB1_Lane1	COR396	No_Probe	1	dLN	TRAV12-2.TRAJ3.TRAC;TGTGCCGTGATAGGATGGCGTGCTTCCAAGATAATCTTT_TRBV30..TRBJ1-2.TRBC1;TGTGCCTGGAGCCAGAAAAGCGCTAACTATGGCTACACCTTC	Single (0 < X <= 1)	TRAV12-2.TRAJ3.TRAC_TRBV30..TRBJ1-2.TRBC1	CAVIGWRASKIIF_CAWSQKSANYGYTF	QKEVEQNSGPLSVPEGAIASLNCTYSDRGSQSFFWYRQYSGKSPELIMSIYSNGDKEDGRFTAQLNKASQYVSLLIRDSQPSDSATYLCAVIGWRASKIIFGSGTRLSIRP	SQTIHQWPATLVQPVGSPLSLECTVEGTSNPNLYWYRQAAGRGLQLLFYSVGIGQISSEVPQNLSASRPQDRQFILSSKKLLLSDSGFYLCAWSQKSANYGYTFGSGTRLTVV	CAGAAGGAGGTGGAGCAGAATTCTGGACCCCTCAGTGTTCCAGAGGGAGCCATTGCCTCTCTCAACTGCACTTACAGTGACCGAGGTTCCCAGTCCTTCTTCTGGTACAGACAATATTCTGGGAAAAGCCCTGAGTTGATAATGTCCATATACTCCAATGGTGACAAAGAAGATGGAAGGTTTACAGCACAGCTCAATAAAGCCAGCCAGTATGTTTCTCTGCTCATCAGAGACTCCCAGCCCAGTGATTCAGCCACCTACCTCTGTGCCGTGATAGGATGGCGTGCTTCCAAGATAATCTTTGGATCAGGGACCAGACTCAGCATCCGGCCAA	TCTCAGACTATTCATCAATGGCCAGCGACCCTGGTGCAGCCTGTGGGCAGCCCGCTCTCTCTGGAGTGCACTGTGGAGGGAACATCAAACCCCAACCTATACTGGTACCGACAGGCTGCAGGCAGGGGCCTCCAGCTGCTCTTCTACTCCGTTGGTATTGGCCAGATCAGCTCTGAGGTGCCCCAGAATCTCTCAGCCTCCAGACCCCAGGACCGGCAGTTCATCCTGAGTTCTAAGAAGCTCCTTCTCAGTGACTCTGGCTTCTATCTCTGTGCCTGGAGCCAGAAAAGCGCTAACTATGGCTACACCTTCGGTTCGGGGACCAGGTTAACCGTTGTAG
YF1_T_AGGCACTTCATGCTTC	YFNB1_Lane1	COR396	No_Probe	1	PBMC	TRAV17.TRAJ9.TRAC;TGTGCTACGGACGAAACTGGAGGCTTCAAAACTATCTTT_TRBV20-1..TRBJ1-4.TRBC1;TGCAGTGCCCCCTGGCGGGGGCGCTTCGGGGAAAAACTGTTTTTT	Single (0 < X <= 1)	TRAV17.TRAJ9.TRAC_TRBV20-1..TRBJ1-4.TRBC1	CATDETGGFKTIF_CSAPWRGRFGEKLFF
YF1_T_AGGCACTTCCCATATC	YFNB1_Lane1	COR418	No_Probe	15	PBMC						DTEVTQTPKHLVMGMTNKKSLKCEQHMGHRAMYWYKQKAKKPPELMFVYSYEKLSINESVPSRFSPECPNSSLLNLHLHALQPEDSALYLCASSRPGTGLRHNEQFFGPGTRLTVL		GACACTGAAGTTACCCAGACACCAAAACACCTGGTCATGGGAATGACAAATAAGAAGTCTTTGAAATGTGAACAACATATGGGGCACAGGGCTATGTATTGGTACAAGCAGAAAGCTAAGAAGCCACCGGAGCTCATGTTTGTCTACAGCTATGAGAAACTCTCTATAAATGAAAGTGTGCCAAGTCGCTTCTCACCTGAATGCCCCAACAGCTCTCTCTTAAACCTTCACCTACACGCCCTGCAGCCAGAAGACTCAGCCCTGTATCTCTGCGCCAGCAGCCGTCCCGGGACAGGGTTAAGACACAATGAGCAGTTCTTCGGGCCAGGGACACGGCTCACCGTGCTAG
YF1_T_AGGCACTTCCCTTTAA	YFNB1_Lane1	COR396	No_Probe	0	PBMC	TRAV9-2.TRAJ58.TRAC;TGTGCTCTGAGTGATTTAGGGCGAACCAGTGGCTCTAGGTTGACCTTT_TRBV2..TRBJ1-5.TRBC1;TGTGCCAGCAGTGAGGGGGTCGTAAGCAATCAGCCCCAGCATTTT	Single (0 < X <= 1)	TRAV9-2.TRAJ58.TRAC_TRBV2..TRBJ1-5.TRBC1	CALSDLGRTSGSRLTF_CASSEGVVSNQPQHF	GNSVTQMEGPVTLSEEAFLTINCTYTATGYPSLFWYVQYPGEGLQLLLKATKADDKGSNKGFEATYRKETTSFHLEKGSVQVSDSAVYFCALSDLGRTSGSRLTFGEGTQLTVNP	EPEVTQTPSHQVTQMGQEVILRCVPISNHLYFYWYRQILGQKVEFLVSFYNNEISEKSEIFDDQFSVERPDGSNFTLKIRSTKLEDSAMYFCASSEGVVSNQPQHFGDGTRLSIL	GGAAATTCAGTGACCCAGATGGAAGGGCCAGTGACTCTCTCAGAAGAGGCCTTCCTGACTATAAACTGCACGTACACAGCCACAGGATACCCTTCCCTTTTCTGGTATGTCCAATATCCTGGAGAAGGTCTACAGCTCCTCCTGAAAGCCACGAAGGCTGATGACAAGGGAAGCAACAAAGGTTTTGAAGCCACATACCGTAAAGAAACCACTTCTTTCCACTTGGAGAAAGGCTCAGTTCAAGTGTCAGACTCAGCGGTGTACTTCTGTGCTCTGAGTGATTTAGGGCGAACCAGTGGCTCTAGGTTGACCTTTGGGGAAGGAACACAGCTCACAGTGAATCCTG	GAACCTGAAGTCACCCAGACTCCCAGCCATCAGGTCACACAGATGGGACAGGAAGTGATCTTGCGCTGTGTCCCCATCTCTAATCACTTATACTTCTATTGGTACAGACAAATCTTGGGGCAGAAAGTCGAGTTTCTGGTTTCCTTTTATAATAATGAAATCTCAGAGAAGTCTGAAATATTCGATGATCAATTCTCAGTTGAAAGGCCTGATGGATCAAATTTCACTCTGAAGATCCGGTCCACAAAGCTGGAGGACTCAGCCATGTACTTCTGTGCCAGCAGTGAGGGGGTCGTAAGCAATCAGCCCCAGCATTTTGGTGATGGGACTCGACTCTCCATCCTAG
YF1_T_AGGCAGCAGACGAACG	YFNB1_Lane1	COR418	No_Probe	0	PBMC	TRAV17.TRAJ40.TRAC;TGTGCTACGGACGCGGAGACCTCAGGAACCTACAAATACATCTTT_TRBV4-1..TRBJ1-6.TRBC1;TGCGCCAGCAGCCTCGACCCTAGGACAGGGAATAATTCACCCCTCCACTTT	Single (0 < X <= 1)	TRAV17.TRAJ40.TRAC_TRBV4-1..TRBJ1-6.TRBC1	CATDAETSGTYKYIF_CASSLDPRTGNNSPLHF	SQQGEEDPQALSIQEGENATMNCSYKTSINNLQWYRQNSGRGLVHLILIRSNEREKHSGRLRVTLDTSKKSSSLLITASRAADTASYFCATDAETSGTYKYIFGTGTRLKVLA	DTEVTQTPKHLVMGMTNKKSLKCEQHMGHRAMYWYKQKAKKPPELMFVYSYEKLSINESVPSRFSPECPNSSLLNLHLHALQPEDSALYLCASSLDPRTGNNSPLHFGNGTRLTVT	AGTCAACAGGGAGAAGAGGATCCTCAGGCCTTGAGCATCCAGGAGGGTGAAAATGCCACCATGAACTGCAGTTACAAAACTAGTATAAACAATTTACAGTGGTATAGACAAAATTCAGGTAGAGGCCTTGTCCACCTAATTTTAATACGTTCAAATGAAAGAGAGAAACACAGTGGAAGATTAAGAGTCACGCTTGACACTTCCAAGAAAAGCAGTTCCTTGTTGATCACGGCTTCCCGGGCAGCAGACACTGCTTCTTACTTCTGTGCTACGGACGCGGAGACCTCAGGAACCTACAAATACATCTTTGGAACAGGCACCAGGCTGAAGGTTTTAGCAA	GACACTGAAGTTACCCAGACACCAAAACACCTGGTCATGGGAATGACAAATAAGAAGTCTTTGAAATGTGAACAACATATGGGGCACAGGGCTATGTATTGGTACAAGCAGAAAGCTAAGAAGCCACCGGAGCTCATGTTTGTCTACAGCTATGAGAAACTCTCTATAAATGAAAGTGTGCCAAGTCGCTTCTCACCTGAATGCCCCAACAGCTCTCTCTTAAACCTTCACCTACACGCCCTGCAGCCAGAAGACTCAGCCCTGTATCTCTGCGCCAGCAGCCTCGACCCTAGGACAGGGAATAATTCACCCCTCCACTTTGGGAACGGGACCAGGCTCACTGTGACAG
YF1_T_AGGCAGCAGAGCGGTA	YFNB1_Lane1	COR418	No_Probe	8	PBMC	TRAV19.TRAJ27.TRAC;TGTGCTCTGAGTAACACCAATGCAGGCAAATCAACCTTT_TRBV5-1..TRBJ2-6.TRBC2;TGCGCCAGCAGCCCACTAACGCCGCCCTCTGGGGCCAACGTCCTGACTTTC	Single (0 < X <= 1)	TRAV19.TRAJ27.TRAC_TRBV5-1..TRBJ2-6.TRBC2	CALSNTNAGKSTF_CASSPLTPPSGANVLTF	QQQVKQSPQSLIVQKGGISIINCAYENTAFDYFPWYQQFPGKGPALLIAIRPDVSEKKEGRFTISFNKSAKQFSLHIMDSQPGDSATYFCAAYRLEGAGTALIFGKGTTLSVSS	KAGVTQTPRYLIKTRGQQVTLSCSPISGHRSVSWYQQTPGQGLQFLFEYFSETQRNKGNFPGRFSGRQFSNSRSEMNVSTLELGDSALYLCASSPLTPPSGANVLTFGAGSRLTVL	CAGCAGCAGGTGAAACAAAGTCCTCAATCTTTGATAGTCCAGAAAGGAGGGATTTCAATTATAAACTGTGCTTATGAGAACACTGCGTTTGACTACTTTCCATGGTACCAACAGTTCCCTGGGAAAGGCCCTGCATTATTGATAGCCATACGTCCAGATGTGAGTGAAAAGAAAGAAGGAAGATTCACAATCTCCTTCAATAAAAGTGCCAAGCAGTTCTCATTGCATATCATGGATTCCCAGCCTGGAGACTCAGCCACCTACTTCTGTGCAGCCTACCGTTTAGAGGGGGCAGGAACTGCTCTGATCTTTGGGAAGGGAACCACCTTATCAGTGAGTTCCA	AAGGCTGGAGTCACTCAAACTCCAAGATATCTGATCAAAACGAGAGGACAGCAAGTGACACTGAGCTGCTCCCCTATCTCTGGGCATAGGAGTGTATCCTGGTACCAACAGACCCCAGGACAGGGCCTTCAGTTCCTCTTTGAATACTTCAGTGAGACACAGAGAAACAAAGGAAACTTCCCTGGTCGATTCTCAGGGCGCCAGTTCTCTAACTCTCGCTCTGAGATGAATGTGAGCACCTTGGAGCTGGGGGACTCGGCCCTTTATCTTTGCGCCAGCAGCCCACTAACGCCGCCCTCTGGGGCCAACGTCCTGACTTTCGGGGCCGGCAGCAGGCTGACCGTGCTGG
YF1_T_AGGCAGCAGATAAGCA	YFNB1_Lane1	COR396	No_Probe	0	PBMC	TRAV1-1.TRAJ5.TRAC;TGCGCCTCGGTAGGGACGGGCAGGAGAGCACTTACTTTT_TRBV25-1..TRBJ2-1.TRBC2;TGTGCCAGCAGCCTCCTCCAGGGAACAGACAATGAGCAGTTCTTC	Single (0 < X <= 1)	TRAV1-1.TRAJ5.TRAC_TRBV25-1..TRBJ2-1.TRBC2	CASVGTGRRALTF_CASSLLQGTDNEQFF	GQSLEQPSEVTAVEGAIVQINCTYQTSGFYGLSWYQQHDGGAPTFLSYNALDGLEETGRFSSFLSRSDSYGYLLLQELQMKDSASYFCASVGTGRRALTFGSGTRLQVQP	EADIYQTPRYLVIGTGKKITLECSQTMGHDKMYWYQQDPGMELHLIHYSYGVNSTEKGDLSSESTVSRIRTEHFPLTLESARPSHTSQYLCASSLLQGTDNEQFFGPGTRLTVL	GGACAAAGCCTTGAGCAGCCCTCTGAAGTGACAGCTGTGGAAGGAGCCATTGTCCAGATAAACTGCACGTACCAGACATCTGGGTTTTATGGGCTGTCCTGGTACCAGCAACATGATGGCGGAGCACCCACATTTCTTTCTTACAATGCTCTGGATGGTTTGGAGGAGACAGGTCGTTTTTCTTCATTCCTTAGTCGCTCTGATAGTTATGGTTACCTCCTTCTACAGGAGCTCCAGATGAAAGACTCTGCCTCTTACTTCTGCGCCTCGGTAGGGACGGGCAGGAGAGCACTTACTTTTGGGAGTGGAACAAGACTCCAAGTGCAACCAA	GAAGCTGACATCTACCAGACCCCAAGATACCTTGTTATAGGGACAGGAAAGAAGATCACTCTGGAATGTTCTCAAACCATGGGCCATGACAAAATGTACTGGTATCAACAAGATCCAGGAATGGAACTACACCTCATCCACTATTCCTATGGAGTTAATTCCACAGAGAAGGGAGATCTTTCCTCTGAGTCAACAGTCTCCAGAATAAGGACGGAGCATTTTCCCCTGACCCTGGAGTCTGCCAGGCCCTCACATACCTCTCAGTACCTCTGTGCCAGCAGCCTCCTCCAGGGAACAGACAATGAGCAGTTCTTCGGGCCAGGGACACGGCTCACCGTGCTAG
YF1_T_AGGCAGCAGCCTTTCG	YFNB1_Lane1	COR396	No_Probe	0	PBMC	TRAV9-2.TRAJ36.TRAC;TGTGCTCTTCATCAAACTGGGGCAAACAACCTCTTCTTT_TRBV25-1..TRBJ1-3.TRBC1;TGTGCCAGCACCCCTCACCGGGGCTCCGTTTCTGGAAACACCATATATTTT	Single (0 < X <= 1)	TRAV9-2.TRAJ36.TRAC_TRBV25-1..TRBJ1-3.TRBC1	CALHQTGANNLFF_CASTPHRGSVSGNTIYF	GNSVTQMEGPVTLSEEAFLTINCTYTATGYPSLFWYVQYPGEGLQLLLKATKADDKGSNKGFEATYRKETTSFHLEKGSVQVSDSAVYFCALHQTGANNLFFGTGTRLTVIP	EADIYQTPRYLVIGTGKKITLECSQTMGHDKMYWYQQDPGMELHLIHYSYGVNSTEKGDLSSESTVSRIRTEHFPLTLESARPSHTSQYLCASTPHRGSVSGNTIYFGEGSWLTVV	GGAAATTCAGTGACCCAGATGGAAGGGCCAGTGACTCTCTCAGAAGAGGCCTTCCTGACTATAAACTGCACGTACACAGCCACAGGATACCCTTCCCTTTTCTGGTATGTCCAATATCCTGGAGAAGGTCTACAGCTCCTCCTGAAAGCCACGAAGGCTGATGACAAGGGAAGCAACAAAGGTTTTGAAGCCACATACCGTAAAGAAACCACTTCTTTCCACTTGGAGAAAGGCTCAGTTCAAGTGTCAGACTCAGCGGTGTACTTCTGTGCTCTTCATCAAACTGGGGCAAACAACCTCTTCTTTGGGACTGGAACGAGACTCACCGTTATTCCCT	GAAGCTGACATCTACCAGACCCCAAGATACCTTGTTATAGGGACAGGAAAGAAGATCACTCTGGAATGTTCTCAAACCATGGGCCATGACAAAATGTACTGGTATCAACAAGATCCAGGAATGGAACTACACCTCATCCACTATTCCTATGGAGTTAATTCCACAGAGAAGGGAGATCTTTCCTCTGAGTCAACAGTCTCCAGAATAAGGACGGAGCATTTTCCCCTGACCCTGGAGTCTGCCAGGCCCTCACATACCTCTCAGTACCTCTGTGCCAGCACCCCTCACCGGGGCTCCGTTTCTGGAAACACCATATATTTTGGAGAGGGAAGTTGGCTCACTGTTGTAG
YF1_T_AGGCAGCAGCTTGAAT	YFNB1_Lane1	COR396	No_Probe	0	PBMC	TRAV20.TRAJ34.TRAC;TGTGCTTTTTCTTTTTGGGACAAGCTCATCTTT_TRBV2..TRBJ2-1.TRBC2;TGTGCCAGCAGTGAAGAAAGGGAGCAGTTCTTC	Single (0 < X <= 1)	TRAV20.TRAJ34.TRAC_TRBV2..TRBJ2-1.TRBC2	CAFSFWDKLIF_CASSEEREQFF	EDQVTQSPEALRLQEGESSSLNCSYTVSGLRGLFWYRQDPGKGPEFLFTLYSAGEEKEKERLKATLTKKESFLHITAPKPEDSATYLCAFSFWDKLIFGTGTRLQVFP	EPEVTQTPSHQVTQMGQEVILRCVPISNHLYFYWYRQILGQKVEFLVSFYNNEISEKSEIFDDQFSVERPDGSNFTLKIRSTKLEDSAMYFCASSEEREQFFGPGTRLTVL	GAAGACCAGGTGACGCAGAGTCCCGAGGCCCTGAGACTCCAGGAGGGAGAGAGTAGCAGTCTCAACTGCAGTTACACAGTCAGCGGTTTAAGAGGGCTGTTCTGGTATAGGCAAGATCCTGGGAAAGGCCCTGAATTCCTCTTCACCCTGTATTCAGCTGGGGAAGAAAAGGAGAAAGAAAGGCTAAAAGCCACATTAACAAAGAAGGAAAGCTTTCTGCACATCACAGCCCCTAAACCTGAAGACTCAGCCACTTATCTCTGTGCTTTTTCTTTTTGGGACAAGCTCATCTTTGGGACTGGGACCAGATTACAAGTCTTTCCAA	GAACCTGAAGTCACCCAGACTCCCAGCCATCAGGTCACACAGATGGGACAGGAAGTGATCTTGCGCTGTGTCCCCATCTCTAATCACTTATACTTCTATTGGTACAGACAAATCTTGGGGCAGAAAGTCGAGTTTCTGGTTTCCTTTTATAATAATGAAATCTCAGAGAAGTCTGAAATATTCGATGATCAATTCTCAGTTGAAAGGCCTGATGGATCAAATTTCACTCTGAAGATCCGGTCCACAAAGCTGGAGGACTCAGCCATGTACTTCTGTGCCAGCAGTGAAGAAAGGGAGCAGTTCTTCGGGCCAGGGACACGGCTCACCGTGCTAG
YF1_T_AGGCAGCAGGGTAAGT	YFNB1_Lane1	COR418	No_Probe	1	PBMC	TRAV12-1.TRAJ9.TRAC;TGTGTGGTGAACCCAACTGGAGGCTTCAAAACTATCTTT_TRBV20-1..TRBJ2-5.TRBC2;TGCAGTGCTAGACTAAGGGGGGTTCGAGAGACCCAGTACTTC	Single (0 < X <= 1)	TRAV12-1.TRAJ9.TRAC_TRBV20-1..TRBJ2-5.TRBC2	CVVNPTGGFKTIF_CSARLRGVRETQYF	RKEVEQDPGPFNVPEGATVAFNCTYSNSASQSFFWYRQDCRKEPKLLMSVYSSGNEDGRFTAQLNRASQYISLLIRDSKLSDSATYLCVVNPTGGFKTIFGAGTRLFVKA	GAVVSQHPSWVICKSGTSVKIECRSLDFQATTMFWYRQFPKQSLMLMATSNEGSKATYEQGVEKDKFLINHASLTLSTLTVTSAHPEDSSFYICSARLRGVRETQYFGPGTRLLVL	CGGAAGGAGGTGGAGCAGGATCCTGGACCCTTCAATGTTCCAGAGGGAGCCACTGTCGCTTTCAACTGTACTTACAGCAACAGTGCTTCTCAGTCTTTCTTCTGGTACAGACAGGATTGCAGGAAAGAACCTAAGTTGCTGATGTCCGTATACTCCAGTGGTAATGAAGATGGAAGGTTTACAGCACAGCTCAATAGAGCCAGCCAGTATATTTCCCTGCTCATCAGAGACTCCAAGCTCAGTGATTCAGCCACCTACCTCTGTGTGGTGAACCCAACTGGAGGCTTCAAAACTATCTTTGGAGCAGGAACAAGACTATTTGTTAAAGCAA	GGTGCTGTCGTCTCTCAACATCCGAGCTGGGTTATCTGTAAGAGTGGAACCTCTGTGAAGATCGAGTGCCGTTCCCTGGACTTTCAGGCCACAACTATGTTTTGGTATCGTCAGTTCCCGAAACAGAGTCTCATGCTGATGGCAACTTCCAATGAGGGCTCCAAGGCCACATACGAGCAAGGCGTCGAGAAGGACAAGTTTCTCATCAACCATGCAAGCCTGACCTTGTCCACTCTGACAGTGACCAGTGCCCATCCTGAAGACAGCAGCTTCTACATCTGCAGTGCTAGACTAAGGGGGGTTCGAGAGACCCAGTACTTCGGGCCAGGCACGCGGCTCCTGGTGCTCG
YF1_T_AGGCAGGGTCCAGTGA	YFNB1_Lane1	COR418	No_Probe	7	PBMC	TRAV24.TRAJ45.TRAC;TGTGCCCCTTATTCAGGAGGAGGTGCTGACGGACTCACCTTT_TRBV5-1..TRBJ2-5.TRBC2;TGCGCCAGCAGCTTGTCCAATTGGGGAGAGACCCAGTACTTC	Single (0 < X <= 1)	TRAV24.TRAJ45.TRAC_TRBV5-1..TRBJ2-5.TRBC2	CAPYSGGGADGLTF_CASSLSNWGETQYF	ILNVEQSPQSLHVQEGDSTNFTCSFPSSNFYALHWYRWETAKSPEALFVMTLNGDEKKKGRISATLNTKEGYSYLYIKGSQPEDSATYLCAPYSGGGADGLTFGKGTHLIIQP	KAGVTQTPRYLIKTRGQQVTLSCSPISGHRSVSWYQQTPGQGLQFLFEYFSETQRNKGNFPGRFSGRQFSNSRSEMNVSTLELGDSALYLCASSLSNWGETQYFGPGTRLLVL	ATACTGAACGTGGAACAAAGTCCTCAGTCACTGCATGTTCAGGAGGGAGACAGCACCAATTTCACCTGCAGCTTCCCTTCCAGCAATTTTTATGCCTTACACTGGTACAGATGGGAAACTGCAAAAAGCCCCGAGGCCTTGTTTGTAATGACTTTAAATGGGGATGAAAAGAAGAAAGGACGAATAAGTGCCACTCTTAATACCAAGGAGGGTTACAGCTATTTGTACATCAAAGGATCCCAGCCTGAAGACTCAGCCACATACCTCTGTGCCCCTTATTCAGGAGGAGGTGCTGACGGACTCACCTTTGGCAAAGGGACTCATCTAATCATCCAGCCCT	AAGGCTGGAGTCACTCAAACTCCAAGATATCTGATCAAAACGAGAGGACAGCAAGTGACACTGAGCTGCTCCCCTATCTCTGGGCATAGGAGTGTATCCTGGTACCAACAGACCCCAGGACAGGGCCTTCAGTTCCTCTTTGAATACTTCAGTGAGACACAGAGAAACAAAGGAAACTTCCCTGGTCGATTCTCAGGGCGCCAGTTCTCTAACTCTCGCTCTGAGATGAATGTGAGCACCTTGGAGCTGGGGGACTCGGCCCTTTATCTTTGCGCCAGCAGCTTGTCCAATTGGGGAGAGACCCAGTACTTCGGGCCAGGCACGCGGCTCCTGGTGCTCG
YF1_T_AGGCAGGGTCTATTCG	YFNB1_Lane1	COR418	No_Probe	8	PBMC	TRAV14/DV4.TRAJ22.TRAC;TGTGCAATGAGAGAGGGGACTGGTTCTGCAAGGCAACTGACCTTT_TRBV28..TRBJ2-1.TRBC2;TGTGCCAGCAGTTTTAGTCCTCGGGGAGATGAGCAGTTCTTC	Single (0 < X <= 1)	TRAV14/DV4.TRAJ22.TRAC_TRBV28..TRBJ2-1.TRBC2	CAMREGTGSARQLTF_CASSFSPRGDEQFF	QKEVEQNSGPLSVPEGAIASLNCTYSDRGSQSFFWYRQYSGKSPELIMFIYSNGDKEDGRFTAQLNKASQYVSLLIRDSQPSDSATYLCAVGRGDYKLSFGAGTTVTVRA	DVKVTQSSRYLVKRTGEKVFLECVQDMDHENMFWYRQDPGLGLRLIYFSYDVKMKEKGDIPEGYSVSREKKERFSLILESASTNQTSMYLCASSFSPRGDEQFFGPGTRLTVL	CAGAAGGAGGTGGAGCAGAATTCTGGACCCCTCAGTGTTCCAGAGGGAGCCATTGCCTCTCTCAACTGCACTTACAGTGACCGAGGTTCCCAGTCCTTCTTCTGGTACAGACAATATTCTGGGAAAAGCCCTGAGTTGATAATGTTCATATACTCCAATGGTGACAAAGAAGATGGAAGGTTTACAGCACAGCTCAATAAAGCCAGCCAGTATGTTTCTCTGCTCATCAGAGACTCCCAGCCCAGTGATTCAGCCACCTACCTCTGTGCCGTGGGCCGGGGGGACTACAAGCTCAGCTTTGGAGCCGGAACCACAGTAACTGTAAGAGCAA	GATGTGAAAGTAACCCAGAGCTCGAGATATCTAGTCAAAAGGACGGGAGAGAAAGTTTTTCTGGAATGTGTCCAGGATATGGACCATGAAAATATGTTCTGGTATCGACAAGACCCAGGTCTGGGGCTACGGCTGATCTATTTCTCATATGATGTTAAAATGAAAGAAAAAGGAGATATTCCTGAGGGGTACAGTGTCTCTAGAGAGAAGAAGGAGCGCTTCTCCCTGATTCTGGAGTCCGCCAGCACCAACCAGACATCTATGTACCTCTGTGCCAGCAGTTTTAGTCCTCGGGGAGATGAGCAGTTCTTCGGGCCAGGGACACGGCTCACCGTGCTAG
YF1_T_AGGCCAAAGAGTTGAA	YFNB1_Lane1	COR396	No_Probe	6	PBMC	TRAV8-4.TRAJ37.TRAC;TGTGCTGTGATCGGCGCCTCTGGCAACACAGGCAAACTAATCTTT_TRBV12-3..TRBJ2-2.TRBC2;TGTGCCAGCAGTTTAGGCTCCAGCGGGATTACCGGGGAGCTGTTTTTT	Small (1 < X <= 5)	TRAV8-4.TRAJ37.TRAC_TRBV12-3..TRBJ2-2.TRBC2	CAVIGASGNTGKLIF_CASSLGSSGITGELFF	AQSVTQLGSHVSVSEGALVLLRCNYSSSVPPYLFWYVQYPNQGLQLLLKYTTGATLVKGINGFEAEFKKSETSFHLTKPSAHMSDAAEYFCAVIGASGNTGKLIFGQGTTLQVKP	DAGVIQSPRHEVTEMGQEVTLRCKPISGHNSLFWYRQTMMRGLELLIYFNNNVPIDDSGMPEDRFSAKMPNASFSTLKIQPSEPRDSAVYFCASSLGSSGITGELFFGEGSRLTVL	GCCCAGTCGGTGACCCAGCTTGGCAGCCACGTCTCTGTCTCTGAGGGAGCCCTGGTTCTGCTGAGGTGCAACTACTCATCGTCTGTTCCACCATATCTCTTCTGGTATGTGCAATACCCCAACCAAGGACTCCAGCTTCTCCTGAAGTACACAACAGGGGCCACCCTGGTTAAAGGCATCAACGGTTTTGAGGCTGAATTTAAGAAGAGTGAAACCTCCTTCCACCTGACGAAACCCTCAGCCCATATGAGCGACGCGGCTGAGTACTTCTGTGCTGTGATCGGCGCCTCTGGCAACACAGGCAAACTAATCTTTGGGCAAGGGACAACTTTACAAGTAAAACCAG	GATGCTGGAGTTATCCAGTCACCCCGCCATGAGGTGACAGAGATGGGACAAGAAGTGACTCTGAGATGTAAACCAATTTCAGGCCACAACTCCCTTTTCTGGTACAGACAGACCATGATGCGGGGACTGGAGTTGCTCATTTACTTTAACAACAACGTTCCGATAGATGATTCAGGGATGCCCGAGGATCGATTCTCAGCTAAGATGCCTAATGCATCATTCTCCACTCTGAAGATCCAGCCCTCAGAACCCAGGGACTCAGCTGTGTACTTCTGTGCCAGCAGTTTAGGCTCCAGCGGGATTACCGGGGAGCTGTTTTTTGGAGAAGGCTCTAGGCTGACCGTACTGG
YF1_T_AGGCCAAAGATACAGA	YFNB1_Lane1	COR418	No_Probe	5	PBMC	TRAV38-2/DV8.TRAJ54.TRAC;TGTGCTTATAGGGGTATAATTCAGGGAGCCCAGAAGCTGGTATTT_TRBV27..TRBJ2-7.TRBC2;TGTGCCAGCAGCACCCGGGGCGGGAGGGGGAAGCAGTACTTC	Single (0 < X <= 1)	TRAV38-2/DV8.TRAJ54.TRAC_TRBV27..TRBJ2-7.TRBC2	CAYRGIIQGAQKLVF_CASSTRGGRGKQYF	AQTVTQSQPEMSVQEAETVTLSCTYDTSESDYYLFWYKQPPSRQMILVIRQEAYKQQNATENRFSVNFQKAAKSFSLKISDSQLGDAAMYFCAYRGIIQGAQKLVFGQGTRLTINP	EAQVTQNPRYLITVTGKKLTVTCSQNMNHEYMSWYRQDPGLGLRQIYYSMNVEVTDKGDVPEGYKVSRKEKRNFPLILESPSPNQTSLYFCASSTRGGRGKQYFGPGTRLTVT	GCTCAGACAGTCACTCAGTCTCAACCAGAGATGTCTGTGCAGGAGGCAGAGACCGTGACCCTGAGCTGCACATATGACACCAGTGAGAGTGATTATTATTTATTCTGGTACAAGCAGCCTCCCAGCAGGCAGATGATTCTCGTTATTCGCCAAGAAGCTTATAAGCAACAGAATGCAACAGAGAATCGTTTCTCTGTGAACTTCCAGAAAGCAGCCAAATCCTTCAGTCTCAAGATCTCAGACTCACAGCTGGGGGATGCCGCGATGTATTTCTGTGCTTATAGGGGTATAATTCAGGGAGCCCAGAAGCTGGTATTTGGCCAAGGAACCAGGCTGACTATCAACCCAA	GAAGCCCAAGTGACCCAGAACCCAAGATACCTCATCACAGTGACTGGAAAGAAGTTAACAGTGACTTGTTCTCAGAATATGAACCATGAGTATATGTCCTGGTATCGACAAGACCCAGGGCTGGGCTTAAGGCAGATCTACTATTCAATGAATGTTGAGGTGACTGATAAGGGAGATGTTCCTGAAGGGTACAAAGTCTCTCGAAAAGAGAAGAGGAATTTCCCCCTGATCCTGGAGTCGCCCAGCCCCAACCAGACCTCTCTGTACTTCTGTGCCAGCAGCACCCGGGGCGGGAGGGGGAAGCAGTACTTCGGGCCGGGCACCAGGCTCACGGTCACAG
YF1_T_AGGCCAAAGCGTGCAT	YFNB1_Lane1	COR396	No_Probe	2	PBMC	TRAV14/DV4.TRAJ49.TRAC;TGTGCAATGAGAGATTATAGTAACCAGTTCTATTTT_TRBV6-6..TRBJ2-5.TRBC2;TGTGCCAGCAGTTACTTTGCGGGAGGGCTCCAAGAGACCCAGTACTTC	Single (0 < X <= 1)	TRAV14/DV4.TRAJ49.TRAC_TRBV6-6..TRBJ2-5.TRBC2	CAMRDYSNQFYF_CASSYFAGGLQETQYF	AQKITQTQPGMFVQEKEAVTLDCTYDTSDPSYGLFWYKQPSSGEMIFLIYQGSYDQQNATEGRYSLNFQKARKSANLVISASQLGDSAMYFCAMRDYSNQFYFGTGTSLTVIP	NAGVTQTPKFRILKIGQSMTLQCTQDMNHNYMYWYRQDPGMGLKLIYYSVGAGITDKGEVPNGYNVSRSTTEDFPLRLELAAPSQTSVYFCASSYFAGGLQETQYFGPGTRLLVL	GCCCAGAAGATAACTCAAACCCAACCAGGAATGTTCGTGCAGGAAAAGGAGGCTGTGACTCTGGACTGCACATATGACACCAGTGATCCAAGTTATGGTCTATTCTGGTACAAGCAGCCCAGCAGTGGGGAAATGATTTTTCTTATTTATCAGGGGTCTTATGACCAGCAAAATGCAACAGAAGGTCGCTACTCATTGAATTTCCAGAAGGCAAGAAAATCCGCCAACCTTGTCATCTCCGCTTCACAACTGGGGGACTCAGCAATGTACTTCTGTGCAATGAGAGATTATAGTAACCAGTTCTATTTTGGGACAGGGACAAGTTTGACGGTCATTCCAA	AATGCTGGTGTCACTCAGACCCCAAAATTCCGCATCCTGAAGATAGGACAGAGCATGACACTGCAGTGTACCCAGGATATGAACCATAACTACATGTACTGGTATCGACAAGACCCAGGCATGGGGCTGAAGCTGATTTATTATTCAGTTGGTGCTGGTATCACTGATAAAGGAGAAGTCCCGAATGGCTACAACGTCTCCAGATCAACCACAGAGGATTTCCCGCTCAGGCTGGAGTTGGCTGCTCCCTCCCAGACATCTGTGTACTTCTGTGCCAGCAGTTACTTTGCGGGAGGGCTCCAAGAGACCCAGTACTTCGGGCCAGGCACGCGGCTCCTGGTGCTCG
YF1_T_AGGCCAAAGGTCATGC	YFNB1_Lane1	COR418	No_Probe	0	PBMC	TRAV9-2.TRAJ43.TRAC;TGTGCTCTGAGTGACTCTAACAATGACATGCGCTTT_TRBV27..TRBJ1-1.TRBC1;TGTGCCAGCAGTTTATGGGTTTCAGGGGACGCTTTCTTT	Single (0 < X <= 1)	TRAV9-2.TRAJ43.TRAC_TRBV27..TRBJ1-1.TRBC1	CALSDSNNDMRF_CASSLWVSGDAFF	GDSVTQMEGPVTLSEEAFLTINCTYTATGYPSLFWYVQYPGEGLQLLLKATKADDKGSNKGFEATYRKETTSFHLEKGSVQVSDSAVYFCALSDSNNDMRFGAGTRLTVKP	EAQVTQNPRYLITVTGKKLTVTCSQNMNHEYMSWYRQDPGLGLRQIYYSMNVEVTDKGDVPEGYKVSRKEKRNFPLILESPSPNQTSLYFCASSLWVSGDAFFGQGTRLTVV	GGAGATTCAGTGACCCAGATGGAAGGGCCAGTGACTCTCTCAGAAGAGGCCTTCCTGACTATAAACTGCACGTACACAGCCACAGGATACCCTTCCCTTTTCTGGTATGTCCAATATCCTGGAGAAGGTCTACAGCTCCTCCTGAAAGCCACGAAGGCTGATGACAAGGGAAGCAACAAAGGTTTTGAAGCCACATACCGTAAGGAAACCACTTCTTTCCACTTGGAGAAAGGCTCAGTTCAAGTGTCAGACTCAGCGGTGTACTTCTGTGCTCTGAGTGACTCTAACAATGACATGCGCTTTGGAGCAGGGACCAGACTGACAGTAAAACCAA	GAAGCCCAAGTGACCCAGAACCCAAGATACCTCATCACAGTGACTGGAAAGAAGTTAACAGTGACTTGTTCTCAGAATATGAACCATGAGTATATGTCCTGGTATCGACAAGACCCAGGGCTGGGCTTAAGGCAGATCTACTATTCAATGAATGTTGAGGTGACTGATAAGGGAGATGTTCCTGAAGGGTACAAAGTCTCTCGAAAAGAGAAGAGGAATTTCCCCCTGATCCTGGAGTCGCCCAGCCCCAACCAGACCTCTCTGTACTTCTGTGCCAGCAGTTTATGGGTTTCAGGGGACGCTTTCTTTGGACAAGGCACCAGACTCACAGTTGTAG
YF1_T_AGGCCATTCAACAGCC	YFNB1_Lane1	COR396	No_Probe	2	dLN	TRAV27.TRAJ22.TRAC;TGTGCAGGGGAAAAGGGTTCTGCAAGGCAACTGACCTTT_TRBV11-2..TRBJ1-6.TRBC1;TGTGCCAGCAGCTTACCCGGACGAGGACGGATTAATTCACCCCTCCACTTT	Single (0 < X <= 1)	TRAV27.TRAJ22.TRAC_TRBV11-2..TRBJ1-6.TRBC1	CAGEKGSARQLTF_CASSLPGRGRINSPLHF	TQLLEQSPQFLSIQEGENLTVYCNSSSVFSSLQWYRQEPGEGPVLLVTVVTGGEVKKLKRLTFQFGDARKDSSLHITAAQPGDTGLYLCAGEKGSARQLTFGSGTQLTVLP	EAGVAQSPRYKIIEKRQSVAFWCNPISGHATLYWYQQILGQGPKLLIQFQNNGVVDDSQLPKDRFSAERLKGVDSTLKIQPAKLEDSAVYLCASSLPGRGRINSPLHFGNGTRLTVT	ACCCAGCTGCTGGAGCAGAGCCCTCAGTTTCTAAGCATCCAAGAGGGAGAAAATCTCACTGTGTACTGCAACTCCTCAAGTGTTTTTTCCAGCTTACAATGGTACAGACAGGAGCCTGGGGAAGGTCCTGTCCTCCTGGTGACAGTAGTTACGGGTGGAGAAGTGAAGAAGCTGAAGAGACTAACCTTTCAGTTTGGTGATGCAAGAAAGGACAGTTCTCTCCACATCACTGCGGCCCAGCCTGGTGATACAGGCCTCTACCTCTGTGCAGGGGAAAAGGGTTCTGCAAGGCAACTGACCTTTGGATCTGGGACACAATTGACTGTTTTACCTG	GAAGCTGGAGTTGCCCAGTCTCCCAGATATAAGATTATAGAGAAAAGGCAGAGTGTGGCTTTTTGGTGCAATCCTATATCTGGCCATGCTACCCTTTACTGGTACCAGCAGATCCTGGGACAGGGCCCAAAGCTTCTGATTCAGTTTCAGAATAACGGTGTAGTGGATGATTCACAGTTGCCTAAGGATCGATTTTCTGCAGAGAGGCTCAAAGGAGTAGACTCCACTCTCAAGATCCAGCCTGCAAAGCTTGAGGACTCGGCCGTGTATCTCTGTGCCAGCAGCTTACCCGGACGAGGACGGATTAATTCACCCCTCCACTTTGGGAACGGGACCAGGCTCACTGTGACAG
YF1_T_AGGCCATTCACCACAA	YFNB1_Lane1	COR418	No_Probe	8	PBMC	TRAV12-1.TRAJ41.TRAC;TGTGTGGTGAACCCCGGGTATGCACTCAACTTC_TRBV5-1..TRBJ2-1.TRBC2;TGCGCCAGCAGCTTGGGGACGAGCTCCTACAATGAGCAGTTCTTC	Single (0 < X <= 1)	TRAV12-1.TRAJ41.TRAC_TRBV5-1..TRBJ2-1.TRBC2	CVVNPGYALNF_CASSLGTSSYNEQFF	RKEVEQDPGPFNVPEGATVAFNCTYSNSASQSFFWYRQDCRKEPKLLMSVYSSGNEDGRFTAQLNRASQYISLLIRDSKLSDSATYLCVVNPGYALNFGKGTSLLVTP	KAGVTQTPRYLIKTRGQQVTLSCSPISGHRSVSWYQQTPGQGLQFLFEYFSETQRNKGNFPGRFSGRQFSNSRSEMNVSTLELGDSALYLCASSLGTSSYNEQFFGPGTRLTVL	CGGAAGGAGGTGGAGCAGGATCCTGGACCCTTCAATGTTCCAGAGGGAGCCACTGTCGCTTTCAACTGTACTTACAGCAACAGTGCTTCTCAGTCTTTCTTCTGGTACAGACAGGATTGCAGGAAAGAACCTAAGTTGCTGATGTCCGTATACTCCAGTGGTAATGAAGATGGAAGGTTTACAGCACAGCTCAATAGAGCCAGCCAGTATATTTCCCTGCTCATCAGAGACTCCAAGCTCAGTGATTCAGCCACCTACCTCTGTGTGGTGAACCCCGGGTATGCACTCAACTTCGGCAAAGGCACCTCGCTGTTGGTCACACCCC	AAGGCTGGAGTCACTCAAACTCCAAGATATCTGATCAAAACGAGAGGACAGCAAGTGACACTGAGCTGCTCCCCTATCTCTGGGCATAGGAGTGTATCCTGGTACCAACAGACCCCAGGACAGGGCCTTCAGTTCCTCTTTGAATACTTCAGTGAGACACAGAGAAACAAAGGAAACTTCCCTGGTCGATTCTCAGGGCGCCAGTTCTCTAACTCTCGCTCTGAGATGAATGTGAGCACCTTGGAGCTGGGGGACTCGGCCCTTTATCTTTGCGCCAGCAGCTTGGGGACGAGCTCCTACAATGAGCAGTTCTTCGGGCCAGGGACACGGCTCACCGTGCTAG
YF1_T_AGGCCATTCCCGAAAC	YFNB1_Lane1	COR418	No_Probe	0	PBMC	TRAV8-4.TRAJ4.TRAC;TGTGCTGTGAGTTATTCTGGTGGCTACAATAAGCTGATTTTT_TRBV15..TRBJ1-4.TRBC1;TGTGCCACCAGCAGAGGCCGGAAGGGAGAAAAACTGTTTTTT	Single (0 < X <= 1)	TRAV8-4.TRAJ4.TRAC_TRBV15..TRBJ1-4.TRBC1	CAVSYSGGYNKLIF_CATSRGRKGEKLFF	AQSVTQLGSHVSVSEGALVLLRCNYSSSVPPYLFWYVQYPNQGLQLLLKYTTGATLVKGINGFEAEFKKSETSFHLTKPSAHMSDAAEYFCAVSYSGGYNKLIFGAGTRLAVHP	DAMVIQNPRYQVTQFGKPVTLSCSQTLNHNVMYWYQQKSSQAPKLLFHYYDKDFNNEADTPDNFQSRRPNTSFCFLDIRSPGLGDAAMYLCATSRGRKGEKLFFGSGTQLSVL	GCCCAGTCGGTGACCCAGCTTGGCAGCCACGTCTCTGTCTCTGAGGGAGCCCTGGTTCTGCTGAGGTGCAACTACTCATCGTCTGTTCCACCATATCTCTTCTGGTATGTGCAATACCCCAACCAAGGACTCCAGCTTCTCCTGAAGTACACAACAGGGGCCACCCTGGTTAAAGGCATCAACGGTTTTGAGGCTGAATTTAAGAAGAGTGAAACCTCCTTCCACCTGACGAAACCCTCAGCCCATATGAGCGACGCGGCTGAGTACTTCTGTGCTGTGAGTTATTCTGGTGGCTACAATAAGCTGATTTTTGGAGCAGGGACCAGGCTGGCTGTACACCCAT	GATGCCATGGTCATCCAGAACCCAAGATACCAGGTTACCCAGTTTGGAAAGCCAGTGACCCTGAGTTGTTCTCAGACTTTGAACCATAACGTCATGTACTGGTACCAGCAGAAGTCAAGTCAGGCCCCAAAGCTGCTGTTCCACTACTATGACAAAGATTTTAACAATGAAGCAGACACCCCTGATAACTTCCAATCCAGGAGGCCGAACACTTCTTTCTGCTTTCTTGACATCCGCTCACCAGGCCTGGGGGACGCAGCCATGTACCTGTGTGCCACCAGCAGAGGCCGGAAGGGAGAAAAACTGTTTTTTGGCAGTGGAACCCAGCTCTCTGTCTTGG
YF1_T_AGGCCCATCAATATTG	YFNB1_Lane1	COR396	No_Probe	0	PBMC	TRAV23/DV6.TRAJ53.TRAC;TGTGCAGCGCGTGGAGGTAGCAACTATAAACTGACATTT_TRBV5-6..TRBJ2-6.TRBC2;TGTGCCAGCAGCTTGAGTGGGGCCAACGTCCTGACTTTC	Single (0 < X <= 1)	TRAV23/DV6.TRAJ53.TRAC_TRBV5-6..TRBJ2-6.TRBC2	CAARGGSNYKLTF_CASSLSGANVLTF	QQQVKQSPQSLIVQKGGISIINCAYENTAFDYFPWYQQFPGKGPALLIAIRPDVSEKKEGRFTISFNKSAKQFSLHIMDSQPGDSATYFCAARGGSNYKLTFGKGTLLTVNP	DAGVTQSPTHLIKTRGQQVTLRCSPKSGHDTVSWYQQALGQGPQFIFQYYEEEERQRGNFPDRFSGHQFPNYSSELNVNALLLGDSALYLCASSLSGANVLTFGAGSRLTVL	CAGCAGCAGGTGAAACAAAGTCCTCAATCTTTGATAGTCCAGAAAGGAGGGATTTCAATTATAAACTGTGCTTATGAGAACACTGCGTTTGACTACTTTCCATGGTACCAACAATTCCCTGGGAAAGGCCCTGCATTATTGATAGCCATACGTCCAGATGTGAGTGAAAAGAAAGAAGGAAGATTCACAATCTCCTTCAATAAAAGTGCCAAGCAGTTCTCATTGCATATCATGGATTCCCAGCCTGGAGACTCAGCCACCTACTTCTGTGCAGCGCGTGGAGGTAGCAACTATAAACTGACATTTGGAAAAGGAACTCTCTTAACCGTGAATCCAA	GACGCTGGAGTCACCCAAAGTCCCACACACCTGATCAAAACGAGAGGACAGCAAGTGACTCTGAGATGCTCTCCTAAGTCTGGGCATGACACTGTGTCCTGGTACCAACAGGCCCTGGGTCAGGGGCCCCAGTTTATCTTTCAGTATTATGAGGAGGAAGAGAGACAGAGAGGCAACTTCCCTGATCGATTCTCAGGTCACCAGTTCCCTAACTATAGCTCTGAGCTGAATGTGAACGCCTTGTTGCTGGGGGACTCGGCCCTCTATCTCTGTGCCAGCAGCTTGAGTGGGGCCAACGTCCTGACTTTCGGGGCCGGCAGCAGGCTGACCGTGCTGG
YF1_T_AGGCCCATCCTACTAC	YFNB1_Lane1	COR418	No_Probe	1	PBMC	TRAV9-2.TRAJ39.TRAC;TGTGCTCTGAGTGATAATAATGCAGGCAACATGCTCACCTTT_TRBV6-1..TRBJ1-2.TRBC1;TGTGCCAGCAGTGAAGGACCGACTATTAACTATGGCTACACCTTC	Single (0 < X <= 1)	TRAV9-2.TRAJ39.TRAC_TRBV6-1..TRBJ1-2.TRBC1	CALSDNNAGNMLTF_CASSEGPTINYGYTF	GDSVTQMEGPVTLSEEAFLTINCTYTATGYPSLFWYVQYPGEGLQLLLKATKADDKGSNKGFEATYRKETTSFHLEKGSVQVSDSAVYFCALSDNNAGNMLTFGGGTRLMVKP	NAGVTQTPKFQVLKTGQSMTLQCAQDMNHNSMYWYRQDPGMGLRLIYYSASEGTTDKGEVPNGYNVSRLNKREFSLRLESAAPSQTSVYFCASSEGPTINYGYTFGSGTRLTVV	GGAGATTCAGTGACCCAGATGGAAGGGCCAGTGACTCTCTCAGAAGAGGCCTTCCTGACTATAAACTGCACGTACACAGCCACAGGATACCCTTCCCTTTTCTGGTATGTCCAATATCCTGGAGAAGGTCTACAGCTCCTCCTGAAAGCCACGAAGGCTGATGACAAGGGAAGCAACAAAGGTTTTGAAGCCACATACCGTAAGGAAACCACTTCTTTCCACTTGGAGAAAGGCTCAGTTCAAGTGTCAGACTCAGCGGTGTACTTCTGTGCTCTGAGTGATAATAATGCAGGCAACATGCTCACCTTTGGAGGGGGAACAAGGTTAATGGTCAAACCCC	AATGCTGGTGTCACTCAGACCCCAAAATTCCAGGTCCTGAAGACAGGACAGAGCATGACACTGCAGTGTGCCCAGGATATGAACCATAACTCCATGTACTGGTATCGACAAGACCCAGGCATGGGACTGAGGCTGATTTATTACTCAGCTTCTGAGGGTACCACTGACAAAGGAGAAGTCCCCAATGGCTACAATGTCTCCAGATTAAACAAACGGGAGTTCTCGCTCAGGCTGGAGTCGGCTGCTCCCTCCCAGACATCTGTGTACTTCTGTGCCAGCAGTGAAGGACCGACTATTAACTATGGCTACACCTTCGGTTCGGGGACCAGGTTAACCGTTGTAG
YF1_T_AGGCCCATCGCAAACC	YFNB1_Lane1	COR396	No_Probe	1	PBMC	TRAV29/DV5.TRAJ53.TRAC;TGTGCAGCAAGCGCGCCGGGTGGAGGTAGCAACTATAAACTGACATTT_TRBV29-1..TRBJ2-3.TRBC2;TGCAGCGTTGAACGGCTAGCGGGGGGCACAGATACGCAGTATTTT	Single (0 < X <= 1)	TRAV29/DV5.TRAJ53.TRAC_TRBV29-1..TRBJ2-3.TRBC2	CAASAPGGGSNYKLTF_CSVERLAGGTDTQYF	DQQVKQNSPSLSVQEGRISILNCDYTNSMFDYFLWYKKYPAEGPTFLISISSIKDKNEDGRFTVFLNKSAKHLSLHIVPSQPGDSAVYFCAASAPGGGSNYKLTFGKGTLLTVNP	SAVISQKPSRDICQRGTSLTIQCQVDSQVTMMFWYRQQPGQSLTLIATANQGSEATYESGFVIDKFPISRPNLTFSTLTVSNMSPEDSSIYLCSVERLAGGTDTQYFGPGTRLTVL	GACCAGCAAGTTAAGCAAAATTCACCATCCCTGAGCGTCCAGGAAGGAAGAATTTCTATTCTGAACTGTGACTATACTAACAGCATGTTTGATTATTTCCTATGGTACAAAAAATACCCTGCTGAAGGTCCTACATTCCTGATATCTATAAGTTCCATTAAGGATAAAAATGAAGATGGAAGATTCACTGTTTTCTTAAACAAAAGTGCCAAGCACCTCTCTCTGCACATTGTGCCCTCCCAGCCTGGAGACTCTGCAGTGTACTTCTGTGCAGCAAGCGCGCCGGGTGGAGGTAGCAACTATAAACTGACATTTGGAAAAGGAACTCTCTTAACCGTGAATCCAA	AGTGCTGTCATCTCTCAAAAGCCAAGCAGGGATATCTGTCAACGTGGAACCTCCCTGACGATCCAGTGTCAAGTCGATAGCCAAGTCACCATGATGTTCTGGTACCGTCAGCAACCTGGACAGAGCCTGACACTGATCGCAACTGCAAATCAGGGCTCTGAGGCCACATATGAGAGTGGATTTGTCATTGACAAGTTTCCCATCAGCCGCCCAAACCTAACATTCTCAACTCTGACTGTGAGCAACATGAGCCCTGAAGACAGCAGCATATATCTCTGCAGCGTTGAACGGCTAGCGGGGGGCACAGATACGCAGTATTTTGGCCCAGGCACCCGGCTGACAGTGCTCG
YF1_T_AGGCCCGGTAACATTG	YFNB1_Lane1	COR396	No_Probe	8	PBMC	TRAV12-3.TRAJ52.TRAC;TGTGCAATGAGGAATGCTGGTGGTACTAGCTATGGAAAGCTGACATTT_TRBV2.TRBD1.TRBJ2-7.TRBC2;TGTGCCAGCGGGCGGGGACAGGGGTCCTACGAGCAGTACTTC	Single (0 < X <= 1)	TRAV12-3.TRAJ52.TRAC_TRBV2.TRBD1.TRBJ2-7.TRBC2	CAMRNAGGTSYGKLTF_CASGRGQGSYEQYF	QKEVEQDPGPLSVPEGAIVSLNCTYSNSAFQYFMWYRQYSRKGPELLMYTYSSGNKEDGRFTAQVDKSSKYISLFIRDSQPSDSATYLCAMRNAGGTSYGKLTFGQGTILTVHP	EPEVTQTPSHQVTQMGQEVILRCVPISNHLYFYWYRQILGQKVEFLVSFYNNEISEKSEIFDDQFSVERPDGSNFTLKIRSTKLEDSAMYFCASGRGQGSYEQYFGPGTRLTVT	CAGAAGGAGGTGGAGCAGGATCCTGGACCACTCAGTGTTCCAGAGGGAGCCATTGTTTCTCTCAACTGCACTTACAGCAACAGTGCTTTTCAATACTTCATGTGGTACAGACAGTATTCCAGAAAAGGCCCTGAGTTGCTGATGTACACATACTCCAGTGGTAACAAAGAAGATGGAAGGTTTACAGCACAGGTCGATAAATCCAGCAAGTATATCTCCTTGTTCATCAGAGACTCACAGCCCAGTGATTCAGCCACCTACCTCTGTGCAATGAGGAATGCTGGTGGTACTAGCTATGGAAAGCTGACATTTGGACAAGGGACCATCTTGACTGTCCATCCAA	GAACCTGAAGTCACCCAGACTCCCAGCCATCAGGTCACACAGATGGGACAGGAAGTGATCTTGCGCTGTGTCCCCATCTCTAATCACTTATACTTCTATTGGTACAGACAAATCTTGGGGCAGAAAGTCGAGTTTCTGGTTTCCTTTTATAATAATGAAATCTCAGAGAAGTCTGAAATATTCGATGATCAATTCTCAGTTGAAAGGCCTGATGGATCAAATTTCACTCTGAAGATCCGGTCCACAAAGCTGGAGGACTCAGCCATGTACTTCTGTGCCAGCGGGCGGGGACAGGGGTCCTACGAGCAGTACTTCGGGCCGGGCACCAGGCTCACGGTCACAG
YF1_T_AGGCCCGGTACGGATT	YFNB1_Lane1	COR418	No_Probe	5	PBMC	TRAV22.TRAJ9.TRAC;TGTGCTGTGTTCACTGGAGGCTTCAAAACTATCTTT_TRBV15..TRBJ1-2.TRBC1;TGTGCCACCTCTCGCGGGGGGCCGCTTGACTATGGCTACACCTTC	Single (0 < X <= 1)	TRAV22.TRAJ9.TRAC_TRBV15..TRBJ1-2.TRBC1	CAVFTGGFKTIF_CATSRGGPLDYGYTF	GIQVEQSPPDLILQEGANSTLRCNFSDSVNNLQWFHQNPWGQLINLFYIPSGTKQNGRLSATTVATERYSLLYISSSQTTDSGVYFCAVFTGGFKTIFGAGTRLFVKA	DAMVIQNPRYQVTQFGKPVTLSCSQTLNHNVMYWYQQKSSQAPKLLFHYYDKDFNNEADTPDNFQSRRPNTSFCFLDIRSPGLGDAAMYLCATSRGGPLDYGYTFGSGTRLTVV	GGAATACAAGTGGAGCAGAGTCCTCCAGACCTGATTCTCCAGGAGGGAGCCAATTCCACGCTGCGGTGCAATTTTTCTGACTCTGTGAACAATTTGCAGTGGTTTCATCAAAACCCTTGGGGACAGCTCATCAACCTGTTTTACATTCCCTCAGGGACAAAACAGAATGGAAGATTAAGCGCCACGACTGTCGCTACGGAACGCTACAGCTTATTGTACATTTCCTCTTCCCAGACCACAGACTCAGGCGTTTATTTCTGTGCTGTGTTCACTGGAGGCTTCAAAACTATCTTTGGAGCAGGAACAAGACTATTTGTTAAAGCAA	GATGCCATGGTCATCCAGAACCCAAGATACCAGGTTACCCAGTTTGGAAAGCCAGTGACCCTGAGTTGTTCTCAGACTTTGAACCATAACGTCATGTACTGGTACCAGCAGAAGTCAAGTCAGGCCCCAAAGCTGCTGTTCCACTACTATGACAAAGATTTTAACAATGAAGCAGACACCCCTGATAACTTCCAATCCAGGAGGCCGAACACTTCTTTCTGCTTTCTTGACATCCGCTCACCAGGCCTGGGGGACGCAGCCATGTACCTGTGTGCCACCTCTCGCGGGGGGCCGCTTGACTATGGCTACACCTTCGGTTCGGGGACCAGGTTAACCGTTGTAG
YF1_T_AGGCCCGGTACTTCAT	YFNB1_Lane1	COR396	No_Probe	3	PBMC	TRAV8-1.TRAJ16.TRAC;TGTGCCGTGAAGAGGTCAGATGGCCAGAAGCTGCTCTTT_TRBV11-3..TRBJ2-5.TRBC2;TGTGCCAGCAGCTTAGGACCGGGACTCAAGCAAGAGACCCAGTACTTC	Single (0 < X <= 1)	TRAV8-1.TRAJ16.TRAC_TRBV11-3..TRBJ2-5.TRBC2	CAVKRSDGQKLLF_CASSLGPGLKQETQYF	AQSVSQHNHHVILSEAASLELGCNYSYGGTVNLFWYVQYPGQHLQLLLKYFSGDPLVKGIKGFEAEFIKSKFSFNLRKPSVQWSDTAEYFCAVKRSDGQKLLFARGTMLKVDL	EAGVVQSPRYKIIEKKQPVAFWCNPISGHNTLYWYRQNLGQGPELLIRYENEEAVDDSQLPKDRFSAERLKGVDSTLKIQPAELGDSAVYLCASSLGPGLKQETQYFGPGTRLLVL	GCCCAGTCTGTGAGCCAGCATAACCACCACGTAATTCTCTCTGAAGCAGCCTCACTGGAGTTGGGATGCAACTATTCCTATGGTGGAACTGTTAATCTCTTCTGGTATGTCCAGTACCCTGGTCAACACCTTCAGCTTCTCCTCAAGTACTTTTCAGGGGATCCACTGGTTAAAGGCATCAAGGGCTTTGAGGCTGAATTTATAAAGAGTAAATTCTCCTTTAATCTGAGGAAACCCTCTGTGCAGTGGAGTGACACAGCTGAGTACTTCTGTGCCGTGAAGAGGTCAGATGGCCAGAAGCTGCTCTTTGCAAGGGGAACCATGTTAAAGGTGGATCTTA	GAAGCTGGAGTGGTTCAGTCTCCCAGATATAAGATTATAGAGAAAAAACAGCCTGTGGCTTTTTGGTGCAATCCTATTTCTGGCCACAATACCCTTTACTGGTACCGGCAGAACTTGGGACAGGGCCCGGAGCTTCTGATTCGATATGAGAATGAGGAAGCAGTAGACGATTCACAGTTGCCTAAGGATCGATTTTCTGCAGAGAGGCTCAAAGGAGTAGACTCCACTCTCAAGATCCAGCCTGCAGAGCTTGGGGACTCGGCCGTGTATCTCTGTGCCAGCAGCTTAGGACCGGGACTCAAGCAAGAGACCCAGTACTTCGGGCCAGGCACGCGGCTCCTGGTGCTCG
YF1_T_AGGCCCGGTAGTTGCG	YFNB1_Lane1	COR418	No_Probe	8	PBMC	TRAV23/DV6.TRAJ45.TRAC;TGTGCAGCAAGGGGTTCAGGAGGAGGTGCTGACGGACTCACCTTT_TRBV3-1..TRBJ2-3.TRBC2;TGTGCCAGCAGTTGGACTGCATCCTCCCCAGATACGCAGTATTTT	Single (0 < X <= 1)	TRAV23/DV6.TRAJ45.TRAC_TRBV3-1..TRBJ2-3.TRBC2	CAARGSGGGADGLTF_CASSWTASSPDTQYF	QQQVKQSPQSLIVQKGGISIINCAYENTAFDYFPWYQQFPGKGPALLIAIRPDVSEKKEGRFTISFNKSAKQFSLHIMDSQPGDSATYFCAARGSGGGADGLTFGKGTHLIIQP	DTAVSQTPKYLVTQMGNDKSIKCEQNLGHDTMYWYKQDSKKFLKIMFSYNNKELIINETVPNRFSPKSPDKAHLNLHINSLELGDSAVYFCASSWTASSPDTQYFGPGTRLTVL	CAGCAGCAGGTGAAACAAAGTCCTCAATCTTTGATAGTCCAGAAAGGAGGGATTTCAATTATAAACTGTGCTTATGAGAACACTGCGTTTGACTACTTTCCATGGTACCAACAATTCCCTGGGAAAGGCCCTGCATTATTGATAGCCATACGTCCAGATGTGAGTGAAAAGAAAGAAGGAAGATTCACAATCTCCTTCAATAAAAGTGCCAAGCAGTTCTCATTGCATATCATGGATTCCCAGCCTGGAGACTCAGCCACCTACTTCTGTGCAGCAAGGGGTTCAGGAGGAGGTGCTGACGGACTCACCTTTGGCAAAGGGACTCATCTAATCATCCAGCCCT	GACACAGCTGTTTCCCAGACTCCAAAATACCTGGTCACACAGATGGGAAACGACAAGTCCATTAAATGTGAACAAAATCTGGGCCATGATACTATGTATTGGTATAAACAGGACTCTAAGAAATTTCTGAAGATAATGTTTAGCTACAATAATAAGGAGCTCATTATAAATGAAACAGTTCCAAATCGCTTCTCACCTAAATCTCCAGACAAAGCTCACTTAAATCTTCACATCAATTCCCTGGAGCTTGGTGACTCTGCTGTGTATTTCTGTGCCAGCAGTTGGACTGCATCCTCCCCAGATACGCAGTATTTTGGCCCAGGCACCCGGCTGACAGTGCTCG
YF1_T_AGGCCCGGTCAACGTG	YFNB1_Lane1	COR396	No_Probe	3	PBMC	TRAV36/DV7.TRAJ47.TRAC;TGTGCTGCCCAATATGGAAACAAACTGGTCTTT_TRBV4-1..TRBJ2-7.TRBC2;TGCGCCAGCAGCTCTCGGACTAGCGTGTACTACGAGCAGTACTTC	Single (0 < X <= 1)	TRAV36/DV7.TRAJ47.TRAC_TRBV4-1..TRBJ2-7.TRBC2	CAAQYGNKLVF_CASSSRTSVYYEQYF	EDKVVQSPLSLVVHEGDTVTLNCSYEVTNFRSLLWYKQEKKAPTFLFMLTSSGIEKKSGRLSSILDKKELFSILNITATQTGDSAVYLCAAQYGNKLVFGAGTILRVKS	DTEVTQTPKHLVMGMTNKKSLKCEQHMGHRAMYWYKQKAKKPPELMFVYSYEKLSINESVPSRFSPECPNSSLLNLHLHALQPEDSALYLCASSSRTSVYYEQYFGPGTRLTVT	GAAGACAAGGTGGTACAAAGCCCTCTATCTCTGGTTGTCCACGAGGGAGACACTGTAACTCTCAATTGCAGTTATGAAGTGACTAACTTTCGAAGCCTACTATGGTACAAGCAGGAAAAGAAAGCTCCCACATTTCTATTTATGCTAACTTCAAGTGGAATTGAAAAGAAGTCAGGAAGACTAAGTAGCATATTAGATAAGAAAGAACTTTTCAGCATCCTGAACATCACAGCCACCCAGACCGGAGACTCGGCCGTCTACCTCTGTGCTGCCCAATATGGAAACAAACTGGTCTTTGGCGCAGGAACCATTCTGAGAGTCAAGTCCT	GACACTGAAGTTACCCAGACACCAAAACACCTGGTCATGGGAATGACAAATAAGAAGTCTTTGAAATGTGAACAACATATGGGGCACAGGGCTATGTATTGGTACAAGCAGAAAGCTAAGAAGCCACCGGAGCTCATGTTTGTCTACAGCTATGAGAAACTCTCTATAAATGAAAGTGTGCCAAGTCGCTTCTCACCTGAATGCCCCAACAGCTCTCTCTTAAACCTTCACCTACACGCCCTGCAGCCAGAAGACTCAGCCCTGTATCTCTGCGCCAGCAGCTCTCGGACTAGCGTGTACTACGAGCAGTACTTCGGGCCGGGCACCAGGCTCACGGTCACAG
YF1_T_AGGCCCGGTGCCTATC	YFNB1_Lane1	COR396	No_Probe	3	PBMC	TRAV26-1.TRAJ47.TRAC;TGCATCGCCAGGGGGGGAAACAAACTGGTCTTT_TRBV20-1..TRBJ2-1.TRBC2;TGCAGTGCTAGAGATGGGGGTAGCGGGAGCCACAGGGAGCAGTTCTTC	Single (0 < X <= 1)	TRAV26-1.TRAJ47.TRAC_TRBV20-1..TRBJ2-1.TRBC2	CIARGGNKLVF_CSARDGGSGSHREQFF	DAKTTQPTSMDCAEGRAANLPCNHSTISGNEYVYWYRQIHSQGPQYIIHGLKNNETNEMASLIITEDRKSSTLILPHATLRDTAVYYCIARGGNKLVFGAGTILRVKS	GAVVSQHPSRVICKSGTSVKIECRSLDFQATTMFWYRQFPKQSLMLMATSNEGSKATYEQGVEKDKFLINHASLTLSTLTVTSAHPEDSSFYICSARDGGSGSHREQFFGPGTRLTVL	GATGCTAAGACCACCCAGCCCACCTCCATGGATTGCGCTGAAGGAAGAGCTGCAAACCTGCCTTGTAATCACTCTACCATCAGTGGAAATGAGTATGTGTATTGGTATCGACAGATTCACTCCCAGGGGCCACAGTATATCATTCATGGTCTAAAAAACAATGAAACCAATGAAATGGCCTCTCTGATCATCACAGAAGACAGAAAGTCCAGCACCTTGATCCTGCCCCACGCTACGCTGAGAGACACTGCTGTGTACTATTGCATCGCCAGGGGGGGAAACAAACTGGTCTTTGGCGCAGGAACCATTCTGAGAGTCAAGTCCT	GGTGCTGTCGTCTCTCAACATCCGAGCAGGGTTATCTGTAAGAGTGGAACCTCTGTGAAGATCGAGTGCCGTTCCCTGGACTTTCAGGCCACAACTATGTTTTGGTATCGTCAGTTCCCGAAACAGAGTCTCATGCTGATGGCAACTTCCAATGAGGGCTCCAAGGCCACATACGAGCAAGGCGTCGAGAAGGACAAGTTTCTCATCAACCATGCAAGCCTGACCTTGTCCACTCTGACAGTGACCAGTGCCCATCCTGAAGACAGCAGCTTCTACATCTGCAGTGCTAGAGATGGGGGTAGCGGGAGCCACAGGGAGCAGTTCTTCGGGCCAGGGACACGGCTCACCGTGCTAG
YF1_T_AGGCCGACAAACCCAT	YFNB1_Lane1	COR418	No_Probe	1	PBMC	TRAV12-2.TRAJ8.TRAC;TGTGCCGTGACAGGGACAGGCTTTCAGAAACTTGTATTT_TRBV5-4..TRBJ1-1.TRBC1;TGTGCCAGCAGCTTGGAGGAGGGCACTGAAGCTTTCTTT	Single (0 < X <= 1)	TRAV12-2.TRAJ8.TRAC_TRBV5-4..TRBJ1-1.TRBC1	CAVTGTGFQKLVF_CASSLEEGTEAFF	QKEVEQNSGPLSVPEGAIASLNCTYSDRGSQSFFWYRQYSGKSPELIMFIYSNGDKEDGRFTAQLNKASQYVSLLIRDSQPSDSATYLCAVTGTGFQKLVFGTGTRLLVSP	ETGVTQSPTHLIKTRGQQVTLRCSSQSGHNTVSWYQQALGQGPQFIFQYYREEENGRGNFPPRFSGLQFPNYSSELNVNALELDDSALYLCASSLEEGTEAFFGQGTRLTVV	CAGAAGGAGGTGGAGCAGAATTCTGGACCCCTCAGTGTTCCAGAGGGAGCCATTGCCTCTCTCAACTGCACTTACAGTGACCGAGGTTCCCAGTCCTTCTTCTGGTACAGACAATATTCTGGGAAAAGCCCTGAGTTGATAATGTTCATATACTCCAATGGTGACAAAGAAGATGGAAGGTTTACAGCACAGCTCAATAAAGCCAGCCAGTATGTTTCTCTGCTCATCAGAGACTCCCAGCCCAGTGATTCAGCCACCTACCTCTGTGCCGTGACAGGGACAGGCTTTCAGAAACTTGTATTTGGAACTGGCACCCGACTTCTGGTCAGTCCAA	GAGACTGGAGTCACCCAAAGTCCCACACACCTGATCAAAACGAGAGGACAGCAAGTGACTCTGAGATGCTCTTCTCAGTCTGGGCACAACACTGTGTCCTGGTACCAACAGGCCCTGGGTCAGGGGCCCCAGTTTATCTTTCAGTATTATAGGGAGGAAGAGAATGGCAGAGGAAACTTCCCTCCTAGATTCTCAGGTCTCCAGTTCCCTAATTATAGCTCTGAGCTGAATGTGAACGCCTTGGAGCTGGACGACTCGGCCCTGTATCTCTGTGCCAGCAGCTTGGAGGAGGGCACTGAAGCTTTCTTTGGACAAGGCACCAGACTCACAGTTGTAG
YF1_T_AGGCCGACAACCATCG	YFNB1_Lane1	COR396	No_Probe	3	dLN	TRAV22.TRAJ57.TRAC;TGTGCTGTGGGCCAGGGCGGATCTGAAAAGCTGGTCTTT_TRBV5-1..TRBJ1-1.TRBC1;TGCGCCAGCAGCTTGGGTCGTAGGAGGGGCACTGAAGCTTTCTTT	Single (0 < X <= 1)	TRAV22.TRAJ57.TRAC_TRBV5-1..TRBJ1-1.TRBC1	CAVGQGGSEKLVF_CASSLGRRRGTEAFF	GIQVEQSPPDLILQEGANSTLRCNFSDSVNNLQWFHQNPWGQLINLFYIPSGTKQNGRLSATTVATERYSLLYISSSQTTDSGVYFCAVGQGGSEKLVFGKGTKLTVNP	KAGVTQTPRYLIKTRGQQVTLSCSPISGHRSVSWYQQTPGQGLQFLFEYFSETQRNKGNFPGRFSGRQFSNSRSEMNVSTLELGDSALYLCASSLGRRRGTEAFFGQGTRLTVV	GGAATACAAGTGGAGCAGAGTCCTCCAGACCTGATTCTCCAGGAGGGAGCCAATTCCACGCTGCGGTGCAATTTTTCTGACTCTGTGAACAATTTGCAGTGGTTTCATCAAAACCCTTGGGGACAGCTCATCAACCTGTTTTACATTCCCTCAGGGACAAAACAGAATGGAAGATTAAGCGCCACGACTGTCGCTACGGAACGCTACAGCTTATTGTACATTTCCTCTTCCCAGACCACAGACTCAGGCGTTTATTTCTGTGCTGTGGGCCAGGGCGGATCTGAAAAGCTGGTCTTTGGAAAGGGAACGAAACTGACAGTAAACCCAT	AAGGCTGGAGTCACTCAAACTCCAAGATATCTGATCAAAACGAGAGGACAGCAAGTGACACTGAGCTGCTCCCCTATCTCTGGGCATAGGAGTGTATCCTGGTACCAACAGACCCCAGGACAGGGCCTTCAGTTCCTCTTTGAATACTTCAGTGAGACACAGAGAAACAAAGGAAACTTCCCTGGTCGATTCTCAGGGCGCCAGTTCTCTAACTCTCGCTCTGAGATGAATGTGAGCACCTTGGAGCTGGGGGACTCGGCCCTTTATCTTTGCGCCAGCAGCTTGGGTCGTAGGAGGGGCACTGAAGCTTTCTTTGGACAAGGCACCAGACTCACAGTTGTAG
YF1_T_AGGCCGTGTGTTCATT	YFNB1_Lane1	COR418	No_Probe	0	PBMC						SQTIHQWPATLVQPVGSPLSLECTVEGTSNPNLYWYRQAAGRGLQLLFYSVGIGQISSEVPQNLSASRPQDRQFILSSKKLLLSDSGFYLCAWVDPASYREDEKLFFGSGTQLSVL		TCTCAGACTATTCATCAATGGCCAGCGACCCTGGTGCAGCCTGTGGGCAGCCCGCTCTCTCTGGAGTGCACTGTGGAGGGAACATCAAACCCCAACCTATACTGGTACCGACAGGCTGCAGGCAGGGGCCTCCAGCTGCTCTTCTACTCCGTTGGTATTGGCCAGATCAGCTCTGAGGTGCCCCAGAATCTCTCAGCCTCCAGACCCCAGGACCGGCAGTTCATCCTGAGTTCTAAGAAGCTCCTTCTCAGTGACTCTGGCTTCTATCTCTGTGCCTGGGTTGACCCCGCGTCGTACAGGGAAGACGAAAAACTGTTTTTTGGCAGTGGAACCCAGCTCTCTGTCTTGG
YF1_T_AGGCGACAGATGGTGG	YFNB1_Lane1	COR396	No_Probe	7	dLN	TRAV29/DV5.TRAJ13.TRAC;TGTGCAGCAAGCGATCCTGGGGGTTACCAGAAAGTTACCTTT_TRBV5-1..TRBJ2-2.TRBC2;TGCGCCAGCAGCCCCAGTGGCACCGGGGAGCTGTTTTTT	Single (0 < X <= 1)	TRAV29/DV5.TRAJ13.TRAC_TRBV5-1..TRBJ2-2.TRBC2	CAASDPGGYQKVTF_CASSPSGTGELFF	DQQVKQNSPSLSVQEGRISILNCDYTNSMFDYFLWYKKYPAEGPTFLISISSIKDKNEDGRFTVFLNKSAKHLSLHIVPSQPGDSAVYFCAASDPGGYQKVTFGIGTKLQVIP	KAGVTQTPRYLIKTRGQQVTLSCSPISGHRSVSWYQQTPGQGLQFLFEYFSETQRNKGNFPGRFSGRQFSNSRSEMNVSTLELGDSALYLCASSPSGTGELFFGEGSRLTVL	GACCAGCAAGTTAAGCAAAATTCACCATCCCTGAGCGTCCAGGAAGGAAGAATTTCTATTCTGAACTGTGACTATACTAACAGCATGTTTGATTATTTCCTATGGTACAAAAAATACCCTGCTGAAGGTCCTACATTCCTGATATCTATAAGTTCCATTAAGGATAAAAATGAAGATGGAAGATTCACTGTTTTCTTAAACAAAAGTGCCAAGCACCTCTCTCTGCACATTGTGCCCTCCCAGCCTGGAGACTCTGCAGTGTACTTCTGTGCAGCAAGCGATCCTGGGGGTTACCAGAAAGTTACCTTTGGAATTGGAACAAAGCTCCAAGTCATCCCAA	AAGGCTGGAGTCACTCAAACTCCAAGATATCTGATCAAAACGAGAGGACAGCAAGTGACACTGAGCTGCTCCCCTATCTCTGGGCATAGGAGTGTATCCTGGTACCAACAGACCCCAGGACAGGGCCTTCAGTTCCTCTTTGAATACTTCAGTGAGACACAGAGAAACAAAGGAAACTTCCCTGGTCGATTCTCAGGGCGCCAGTTCTCTAACTCTCGCTCTGAGATGAATGTGAGCACCTTGGAGCTGGGGGACTCGGCCCTTTATCTTTGCGCCAGCAGCCCCAGTGGCACCGGGGAGCTGTTTTTTGGAGAAGGCTCTAGGCTGACCGTACTGG
YF1_T_AGGCGACAGATTCGTG	YFNB1_Lane1	COR396	No_Probe	4	dLN	TRAV8-6.TRAJ57.TRAC;TGTGCTGTGAGTTCTCAGGGCGGATCTGAAAAGCTGGTCTTT_TRBV7-2..TRBJ1-5.TRBC1;TGTGCCAGCAGTCTCCGGAACCAGCCCCAGCATTTT	Single (0 < X <= 1)	TRAV8-6.TRAJ57.TRAC_TRBV7-2..TRBJ1-5.TRBC1	CAVSSQGGSEKLVF_CASSLRNQPQHF	AQSVTQLDSQVPVFEEAPVELRCNYSSSVSVYLFWYVQYPNQGLQLLLKYLSGSTLVESINGFEAEFNKSQTSFHLRKPSVHISDTAEYFCAVSSQGGSEKLVFGKGTKLTVNP	GAGVSQSPSNKVTEKGKDVELRCDPISGHTALYWYRQSLGQGLEFLIYFQGNSAPDKSGLPSDRFSAERTGGSVSTLTIQRTQQEDSAVYLCASSLRNQPQHFGDGTRLSIL	GCCCAGTCTGTGACCCAGCTTGACAGCCAAGTCCCTGTCTTTGAAGAAGCCCCTGTGGAGCTGAGGTGCAACTACTCATCGTCTGTTTCAGTGTATCTCTTCTGGTATGTGCAATACCCCAACCAAGGACTCCAGCTTCTCCTGAAGTATTTATCAGGATCCACCCTGGTTGAAAGCATCAACGGTTTTGAGGCTGAATTTAACAAGAGTCAAACTTCCTTCCACTTGAGGAAACCCTCAGTCCATATAAGCGACACGGCTGAGTACTTCTGTGCTGTGAGTTCTCAGGGCGGATCTGAAAAGCTGGTCTTTGGAAAGGGAACGAAACTGACAGTAAACCCAT	GGAGCTGGAGTCTCCCAGTCCCCCAGTAACAAGGTCACAGAGAAGGGAAAGGATGTAGAGCTCAGGTGTGATCCAATTTCAGGTCATACTGCCCTTTACTGGTACCGACAGAGCCTGGGGCAGGGCCTGGAGTTTTTAATTTACTTCCAAGGCAACAGTGCACCAGACAAATCAGGGCTGCCCAGTGATCGCTTCTCTGCAGAGAGGACTGGGGGATCCGTCTCCACTCTGACGATCCAGCGCACACAGCAGGAGGACTCGGCCGTGTATCTCTGTGCCAGCAGTCTCCGGAACCAGCCCCAGCATTTTGGTGATGGGACTCGACTCTCCATCCTAG
YF1_T_AGGCGACAGCGAACAG	YFNB1_Lane1	COR418	No_Probe	1	PBMC	TRAV26-1.TRAJ54.TRAC;TGCATCGTCGTAATTCAGGGAGCCCAGAAGCTGGTATTT_TRBV6-2..TRBJ2-1.TRBC2;TGTGCCAGCAGTTATGGCTTCAAACGGGGGAATGAGCAGTTCTTC	Single (0 < X <= 1)	TRAV26-1.TRAJ54.TRAC_TRBV6-2..TRBJ2-1.TRBC2	CIVVIQGAQKLVF_CASSYGFKRGNEQFF	DAKTTQPTSMDCAEGRAANLPCNHSTISGNEYVYWYRQIHSQGPQYIIHGLKNNETNEMASLIITEDRKSSTLILPHATLRDTAVYYCIVVIQGAQKLVFGQGTRLTINP	NAGVTQTPKFRVLKTGQSMTLLCAQDMNHEYMYWYRQDPGMGLRLIHYSVGEGTTAKGEVPDGYNVSRLKKQNFLLGLESAAPSQTSVYFCASSYGFKRGNEQFFGPGTRLTVL	GATGCTAAGACCACCCAGCCCACCTCCATGGATTGCGCTGAAGGAAGAGCTGCAAACCTGCCTTGTAATCACTCTACCATCAGTGGAAATGAGTATGTGTATTGGTATCGACAGATTCACTCCCAGGGGCCACAGTATATCATTCATGGTCTAAAAAACAATGAAACCAATGAAATGGCCTCTCTGATCATCACAGAAGACAGAAAGTCCAGCACCTTGATCCTGCCCCACGCTACGCTGAGAGACACTGCTGTGTACTATTGCATCGTCGTAATTCAGGGAGCCCAGAAGCTGGTATTTGGCCAAGGAACCAGGCTGACTATCAACCCAA	AATGCTGGTGTCACTCAGACCCCAAAATTCCGGGTCCTGAAGACAGGACAGAGCATGACACTGCTGTGTGCCCAGGATATGAACCATGAATACATGTACTGGTATCGACAAGACCCAGGCATGGGGCTGAGGCTGATTCATTACTCAGTTGGTGAGGGTACAACTGCCAAAGGAGAGGTCCCTGATGGCTACAATGTCTCCAGATTAAAAAAACAGAATTTCCTGCTGGGGTTGGAGTCGGCTGCTCCCTCCCAAACATCTGTGTACTTCTGTGCCAGCAGTTATGGCTTCAAACGGGGGAATGAGCAGTTCTTCGGGCCAGGGACACGGCTCACCGTGCTAG
YF1_T_AGGCGACAGGCCCGTA	YFNB1_Lane1	COR396	No_Probe	0	PBMC	TRAV13-1.TRAJ34.TRAC;TGTGCAGCAATTGATTTTTATAACACCGACAAGCTCATCTTT_TRBV12-4..TRBJ2-2.TRBC2;TGTGCCAGCAGCCCTGCCGCTAGCGGGGGGAACACCGGGGAGCTGTTTTTT	Single (0 < X <= 1)	TRAV13-1.TRAJ34.TRAC_TRBV12-4..TRBJ2-2.TRBC2	CAAIDFYNTDKLIF_CASSPAASGGNTGELFF	GENVEQHPSTLSVQEGDSAVIKCTYSDSASNYFPWYKQELGKGPQLIIDIRSNVGEKKDQRIAVTLNKTAKHFSLHITETQPEDSAVYFCAAIDFYNTDKLIFGTGTRLQVFP	DAGVIQSPRHEVTEMGQEVTLRCKPISGHDYLFWYRQTMMRGLELLIYFNNNVPIDDSGMPEDRFSAKMPNASFSTLKIQPSEPRDSAVYFCASSPAASGGNTGELFFGEGSRLTVL	GGAGAGAATGTGGAGCAGCATCCTTCAACCCTGAGTGTCCAGGAGGGAGACAGCGCTGTTATCAAGTGTACTTATTCAGACAGTGCCTCAAACTACTTCCCTTGGTATAAGCAAGAACTTGGAAAAGGACCTCAGCTTATTATAGACATTCGTTCAAATGTGGGCGAAAAGAAAGACCAACGAATTGCTGTTACATTGAACAAGACAGCCAAACATTTCTCCCTGCACATCACAGAGACCCAACCTGAAGACTCGGCTGTCTACTTCTGTGCAGCAATTGATTTTTATAACACCGACAAGCTCATCTTTGGGACTGGGACCAGATTACAAGTCTTTCCAA	GATGCTGGAGTTATCCAGTCACCCCGGCACGAGGTGACAGAGATGGGACAAGAAGTGACTCTGAGATGTAAACCAATTTCAGGACATGACTACCTTTTCTGGTACAGACAGACCATGATGCGGGGACTGGAGTTGCTCATTTACTTTAACAACAACGTTCCGATAGATGATTCAGGGATGCCCGAGGATCGATTCTCAGCTAAGATGCCTAATGCATCATTCTCCACTCTGAAGATCCAGCCCTCAGAACCCAGGGACTCAGCTGTGTACTTCTGTGCCAGCAGCCCTGCCGCTAGCGGGGGGAACACCGGGGAGCTGTTTTTTGGAGAAGGCTCTAGGCTGACCGTACTGG
YF1_T_AGGCGCACAGGGACAT	YFNB1_Lane1	COR418	No_Probe	5	PBMC	TRAV8-3.TRAJ15.TRAC;TGTGCTGTGGGTGCGCAGGCAGGAACTGCTCTGATCTTT_TRBV7-2..TRBJ1-5.TRBC1;TGTGCCAGCAGCTCTAGAGGGCAGGGAAGGGGTCAGCCCCAGCATTTT	Single (0 < X <= 1)	TRAV8-3.TRAJ15.TRAC_TRBV7-2..TRBJ1-5.TRBC1	CAVGAQAGTALIF_CASSSRGQGRGQPQHF	AQSVTQPDIHITVSEGASLELRCNYSYGATPYLFWYVQSPGQGLQLLLKYFSGDTLVQGIKGFEAEFKRSQSSFNLRKPSVHWSDAAEYFCAVGAQAGTALIFGKGTTLSVSS	GAGVSQSPSNKVTEKGKDVELRCDPISGHTALYWYRQSLGQGLEFLIYFQGNSAPDKSGLPSDRFSAERTGGSVSTLTIQRTQQEDSAVYLCASSSRGQGRGQPQHFGDGTRLSIL	GCCCAGTCAGTGACCCAGCCTGACATCCACATCACTGTCTCTGAAGGAGCCTCACTGGAGTTGAGATGTAACTATTCCTATGGGGCAACACCTTATCTCTTCTGGTATGTCCAGTCCCCCGGCCAAGGCCTCCAGCTGCTCCTGAAGTACTTTTCAGGAGACACTCTGGTTCAAGGCATTAAAGGCTTTGAGGCTGAATTTAAGAGGAGTCAATCTTCCTTCAACCTGAGGAAACCCTCTGTGCATTGGAGTGATGCTGCTGAGTACTTCTGTGCTGTGGGTGCGCAGGCAGGAACTGCTCTGATCTTTGGGAAGGGAACCACCTTATCAGTGAGTTCCA	GGAGCTGGAGTCTCCCAGTCCCCCAGTAACAAGGTCACAGAGAAGGGAAAGGATGTAGAGCTCAGGTGTGATCCAATTTCAGGTCATACTGCCCTTTACTGGTACCGACAGAGCCTGGGGCAGGGCCTGGAGTTTTTAATTTACTTCCAAGGCAACAGTGCACCAGACAAATCAGGGCTGCCCAGTGATCGCTTCTCTGCAGAGAGGACTGGGGGATCCGTCTCCACTCTGACGATCCAGCGCACACAGCAGGAGGACTCGGCCGTGTATCTCTGTGCCAGCAGCTCTAGAGGGCAGGGAAGGGGTCAGCCCCAGCATTTTGGTGATGGGACTCGACTCTCCATCCTAG
YF1_T_AGGCGCACAGGTAAAT	YFNB1_Lane1	COR396	No_Probe	3	PBMC	TRAV8-3.TRAJ28.TRAC;TGTGCTGTGGCCCGCGAGGGGGCTGGGAGTTACCAACTCACTTTC_TRBV12-3..TRBJ2-3.TRBC2;TGTGCCAGCCGATCCCAGGTGGATACGCAGTATTTT	Single (0 < X <= 1)	TRAV8-3.TRAJ28.TRAC_TRBV12-3..TRBJ2-3.TRBC2	CAVAREGAGSYQLTF_CASRSQVDTQYF	AQSVTQPDIHITVSEGASLELRCNYSYGATPYLFWYVQSPGQGLQLLLKYFSGDTLVQGIKGFEAEFKRSQSSFNLRKPSVHWSDAAEYFCAVAREGAGSYQLTFGKGTKLSVIP	DAGVIQSPRHEVTEMGQEVTLRCKPISGHNSLFWYRQTMMRGLELLIYFNNNVPIDDSGMPEDRFSAKMPNASFSTLKIQPSEPRDSAVYFCASRSQVDTQYFGPGTRLTVL	GCCCAGTCAGTGACCCAGCCTGACATCCACATCACTGTCTCTGAAGGAGCCTCACTGGAGTTGAGATGTAACTATTCCTATGGGGCAACACCTTATCTCTTCTGGTATGTCCAGTCCCCCGGCCAAGGCCTCCAGCTGCTCCTGAAGTACTTTTCAGGAGACACTCTGGTTCAAGGCATTAAAGGCTTTGAGGCTGAATTTAAGAGGAGTCAATCTTCCTTCAACCTGAGGAAACCCTCTGTGCATTGGAGTGATGCTGCTGAGTACTTCTGTGCTGTGGCCCGCGAGGGGGCTGGGAGTTACCAACTCACTTTCGGGAAGGGGACCAAACTCTCGGTCATACCAA	GATGCTGGAGTTATCCAGTCACCCCGCCATGAGGTGACAGAGATGGGACAAGAAGTGACTCTGAGATGTAAACCAATTTCAGGCCACAACTCCCTTTTCTGGTACAGACAGACCATGATGCGGGGACTGGAGTTGCTCATTTACTTTAACAACAACGTTCCGATAGATGATTCAGGGATGCCCGAGGATCGATTCTCAGCTAAGATGCCTAATGCATCATTCTCCACTCTGAAGATCCAGCCCTCAGAACCCAGGGACTCAGCTGTGTACTTCTGTGCCAGCCGATCCCAGGTGGATACGCAGTATTTTGGCCCAGGCACCCGGCTGACAGTGCTCG
YF1_T_AGGCGCTGTAACGTCG	YFNB1_Lane1	COR396	No_Probe	1	dLN	TRAV38-2/DV8.TRAJ30.TRAC;TGTGCTTATAGGAGCTGGAACAGAGATGACAAGATCATCTTT_TRBV4-3..TRBJ2-3.TRBC2;TGCGCCAGCAGCCCCTCACTCGGACCGAGGATCGGCACAGATACGCAGTATTTT	Single (0 < X <= 1)	TRAV38-2/DV8.TRAJ30.TRAC_TRBV4-3..TRBJ2-3.TRBC2	CAYRSWNRDDKIIF_CASSPSLGPRIGTDTQYF	AQTVTQSQPEMSVQEAETVTLSCTYDTSESDYYLFWYKQPPSRQMILVIRQEAYKQQNATENRFSVNFQKAAKSFSLKISDSQLGDAAMYFCAYRSWNRDDKIIFGKGTRLHILP	ETGVTQTPRHLVMGMTNKKSLKCEQHLGHNAMYWYKQSAKKPLELMFVYSLEERVENNSVPSRFSPECPNSSHLFLHLHTLQPEDSALYLCASSPSLGPRIGTDTQYFGPGTRLTVL	GCTCAGACAGTCACTCAGTCTCAACCAGAGATGTCTGTGCAGGAGGCAGAGACCGTGACCCTGAGCTGCACATATGACACCAGTGAGAGTGATTATTATTTATTCTGGTACAAGCAGCCTCCCAGCAGGCAGATGATTCTCGTTATTCGCCAAGAAGCTTATAAGCAACAGAATGCAACAGAGAATCGTTTCTCTGTGAACTTCCAGAAAGCAGCCAAATCCTTCAGTCTCAAGATCTCAGACTCACAGCTGGGGGATGCCGCGATGTATTTCTGTGCTTATAGGAGCTGGAACAGAGATGACAAGATCATCTTTGGAAAAGGGACACGACTTCATATTCTCCCCA	GAAACGGGAGTTACGCAGACACCAAGACACCTGGTCATGGGAATGACAAATAAGAAGTCTTTGAAATGTGAACAACATCTGGGTCATAACGCTATGTATTGGTACAAGCAAAGTGCTAAGAAGCCACTGGAGCTCATGTTTGTCTACAGTCTTGAAGAACGGGTTGAAAACAACAGTGTGCCAAGTCGCTTCTCACCTGAATGCCCCAACAGCTCTCACTTATTCCTTCACCTACACACCCTGCAGCCAGAAGACTCGGCCCTGTATCTCTGCGCCAGCAGCCCCTCACTCGGACCGAGGATCGGCACAGATACGCAGTATTTTGGCCCAGGCACCCGGCTGACAGTGCTCG
YF1_T_AGGCGCTGTAGGATAG	YFNB1_Lane1	COR418	No_Probe	3	PBMC	TRAV20.TRAJ53.TRAC;TGTGCTGTGTTCGGGAGTGGAGGTAGCAACTATAAACTGACATTT_TRBV20-1..TRBJ2-1.TRBC2;TGCAGTGCTAGTGGTAGCGGGGCGACCTACAATGAGCAGTTCTTC	Small (1 < X <= 5)	TRAV20.TRAJ53.TRAC_TRBV20-1..TRBJ2-1.TRBC2	CAVFGSGGSNYKLTF_CSASGSGATYNEQFF	EDQVTQSPEALRLQEGESSSLNCSYTVSGLRGLFWYRQDPGKGPEFLFTLYSAGEEKEKERLKATLTKKESFLHITAPKPEDSATYLCAVFGSGGSNYKLTFGKGTLLTVNP	GAVVSQHPSWVICKSGTSVKIECRSLDFQATTMFWYRQFPKQSLMLMATSNEGSKATYEQGVEKDKFLINHASLTLSTLTVTSAHPEDSSFYICSASGSGATYNEQFFGPGTRLTVL	GAAGACCAGGTGACGCAGAGTCCCGAGGCCCTGAGACTCCAGGAGGGAGAGAGTAGCAGTCTCAACTGCAGTTACACAGTCAGCGGTTTAAGAGGGCTGTTCTGGTATAGGCAAGATCCTGGGAAAGGCCCTGAATTCCTCTTCACCCTGTATTCAGCTGGGGAAGAAAAGGAGAAAGAAAGGCTAAAAGCCACATTAACAAAGAAGGAAAGCTTTCTGCACATCACAGCCCCTAAACCTGAAGACTCAGCCACTTATCTCTGTGCTGTGTTCGGGAGTGGAGGTAGCAACTATAAACTGACATTTGGAAAAGGAACTCTCTTAACCGTGAATCCAA	GGTGCTGTCGTCTCTCAACATCCGAGCTGGGTTATCTGTAAGAGTGGAACCTCTGTGAAGATCGAGTGCCGTTCCCTGGACTTTCAGGCCACAACTATGTTTTGGTATCGTCAGTTCCCGAAACAGAGTCTCATGCTGATGGCAACTTCCAATGAGGGCTCCAAGGCCACATACGAGCAAGGCGTCGAGAAGGACAAGTTTCTCATCAACCATGCAAGCCTGACCTTGTCCACTCTGACAGTGACCAGTGCCCATCCTGAAGACAGCAGCTTCTACATCTGCAGTGCTAGTGGTAGCGGGGCGACCTACAATGAGCAGTTCTTCGGGCCAGGGACACGGCTCACCGTGCTAG
YF1_T_AGGCGCTGTATGAGCT	YFNB1_Lane1	COR396	No_Probe	7	dLN	TRAV12-3.TRAJ44.TRAC;TGTGCAATGAATACCGGCACTGCCAGTAAACTCACCTTT_TRBV7-9..TRBJ2-2.TRBC2;TGTGCCAGCAGCACGGACAGGTTATCGCACACCGGGGAGCTGTTTTTT	Single (0 < X <= 1)	TRAV12-3.TRAJ44.TRAC_TRBV7-9..TRBJ2-2.TRBC2	CAMNTGTASKLTF_CASSTDRLSHTGELFF	QKEVEQDPGPLSVPEGAIVSLNCTYSNSAFQYFMWYRQYSRKGPELLMYTYSSGNKEDGRFTAQVDKSSKYISLFIRDSQPSDSATYLCAMNTGTASKLTFGTGTRLQVTL	DTGVSQNPRHKITKRGQNVTFRCDPISEHNRLYWYRQTLGQGPEFLTYFQNEAQLEKSRLLSDRFSAERPKGSFSTLEIQRTEQGDSAMYLCASSTDRLSHTGELFFGEGSRLTVL	CAGAAGGAGGTGGAGCAGGATCCTGGACCACTCAGTGTTCCAGAGGGAGCCATTGTTTCTCTCAACTGCACTTACAGCAACAGTGCTTTTCAATACTTCATGTGGTACAGACAGTATTCCAGAAAAGGCCCTGAGTTGCTGATGTACACATACTCCAGTGGTAACAAAGAAGATGGAAGGTTTACAGCACAGGTCGATAAATCCAGCAAGTATATCTCCTTGTTCATCAGAGACTCACAGCCCAGTGATTCAGCCACCTACCTCTGTGCAATGAATACCGGCACTGCCAGTAAACTCACCTTTGGGACTGGAACAAGACTTCAGGTCACGCTCG	GATACTGGAGTCTCCCAGAACCCCAGACACAAGATCACAAAGAGGGGACAGAATGTAACTTTCAGGTGTGATCCAATTTCTGAACACAACCGCCTTTATTGGTACCGACAGACCCTGGGGCAGGGCCCAGAGTTTCTGACTTACTTCCAGAATGAAGCTCAACTAGAAAAATCAAGGCTGCTCAGTGATCGGTTCTCTGCAGAGAGGCCTAAGGGATCTTTCTCCACCTTGGAGATCCAGCGCACAGAGCAGGGGGACTCGGCCATGTATCTCTGTGCCAGCAGCACGGACAGGTTATCGCACACCGGGGAGCTGTTTTTTGGAGAAGGCTCTAGGCTGACCGTACTGG
YF1_T_AGGCGCTGTCAGGTAT	YFNB1_Lane1	COR418	No_Probe	1	PBMC	TRAV20.TRAJ13.TRAC;TGTGCTGTGCCGCTTATTTCTGGGGGTTACCAGAAAGTTACCTTT_TRBV6-1..TRBJ2-2.TRBC2;TGTGCCAGCAGTAACCGGGGCAGGATATACACCGGGGAGCTGTTTTTT	Single (0 < X <= 1)	TRAV20.TRAJ13.TRAC_TRBV6-1..TRBJ2-2.TRBC2	CAVPLISGGYQKVTF_CASSNRGRIYTGELFF	EDQVTQSPEALRLQEGESSSLNCSYTVSGLRGLFWYRQDPGKGPEFLFTLYSAGEEKEKERLKATLTKKESFLHITAPKPEDSATYLCAVPLISGGYQKVTFGTGTKLQVIP	NAGVTQTPKFQVLKTGQSMTLQCAQDMNHNSMYWYRQDPGMGLRLIYYSASEGTTDKGEVPNGYNVSRLNKREFSLRLESAAPSQTSVYFCASSNRGRIYTGELFFGEGSRLTVL	GAAGACCAGGTGACGCAGAGTCCCGAGGCCCTGAGACTCCAGGAGGGAGAGAGTAGCAGTCTCAACTGCAGTTACACAGTCAGCGGTTTAAGAGGGCTGTTCTGGTATAGGCAAGATCCTGGGAAAGGCCCTGAATTCCTCTTCACCCTGTATTCAGCTGGGGAAGAAAAGGAGAAAGAAAGGCTAAAAGCCACATTAACAAAGAAGGAAAGCTTTCTGCACATCACAGCCCCTAAACCTGAAGACTCAGCCACTTATCTCTGTGCTGTGCCGCTTATTTCTGGGGGTTACCAGAAAGTTACCTTTGGAACTGGAACAAAGCTCCAAGTCATCCCAA	AATGCTGGTGTCACTCAGACCCCAAAATTCCAGGTCCTGAAGACAGGACAGAGCATGACACTGCAGTGTGCCCAGGATATGAACCATAACTCCATGTACTGGTATCGACAAGACCCAGGCATGGGACTGAGGCTGATTTATTACTCAGCTTCTGAGGGTACCACTGACAAAGGAGAAGTCCCCAATGGCTACAATGTCTCCAGATTAAACAAACGGGAGTTCTCGCTCAGGCTGGAGTCGGCTGCTCCCTCCCAGACATCTGTGTACTTCTGTGCCAGCAGTAACCGGGGCAGGATATACACCGGGGAGCTGTTTTTTGGAGAAGGCTCTAGGCTGACCGTACTGG
YF1_T_AGGCGCTGTCGAGCGT	YFNB1_Lane1	COR396	No_Probe	8	PBMC						NAGVTQTPKFQVLKTGQSMTLQCAQDMNHNSMYWYRQDPGMGLRLIYYSASEGTTDKGEVPNGYNVSRLNKREFSLRLESAAPSQTSVYFCASREDRGLHEQYFGPGTRLTVT		AATGCTGGTGTCACTCAGACCCCAAAATTCCAGGTCCTGAAGACAGGACAGAGCATGACACTGCAGTGTGCCCAGGATATGAACCATAACTCCATGTACTGGTATCGACAAGACCCAGGCATGGGACTGAGGCTGATTTATTACTCAGCTTCTGAGGGTACCACTGACAAAGGAGAAGTCCCCAATGGCTACAATGTCTCCAGATTAAACAAACGGGAGTTCTCGCTCAGGCTGGAGTCGGCTGCTCCCTCCCAGACATCTGTGTACTTCTGTGCCAGCAGGGAGGACAGGGGGCTCCACGAGCAGTACTTCGGGCCGGGCACCAGGCTCACGGTCACAG
YF1_T_AGGCGCTGTGGTTCGA	YFNB1_Lane1	COR396	No_Probe	2	dLN	TRAV35.TRAJ43.TRAC;TGTGCTGGGCGCAATAACAATGACATGCGCTTT_TRBV19.TRBD1.TRBJ2-7.TRBC2;TGTGCCAGTAGTACGCGACAGGGGATTATCAACGAGCAGTACTTC	Single (0 < X <= 1)	TRAV35.TRAJ43.TRAC_TRBV19.TRBD1.TRBJ2-7.TRBC2	CAGRNNNDMRF_CASSTRQGIINEQYF	GQQLNQSPQSMFIQEGEDVSMNCTSSSIFNTWLWYKQDPGEGPVLLIALYKAGELTSNGRLTAQFGITRKDSFLNISASIPSDVGIYFCAGRNNNDMRFGAGTRLTVKP	DGGITQSPKYLFRKEGQNVTLSCEQNLNHDAMYWYRQDPGQGLRLIYYSQIVNDFQKGDIAEGYSVSREKKESFPLTVTSAQKNPTAFYLCASSTRQGIINEQYFGPGTRLTVT	GGTCAACAGCTGAATCAGAGTCCTCAATCTATGTTTATCCAGGAAGGAGAAGATGTCTCCATGAACTGCACTTCTTCAAGCATATTTAACACCTGGCTATGGTACAAGCAGGACCCTGGGGAAGGTCCTGTCCTCTTGATAGCCTTATATAAGGCTGGTGAATTGACCTCAAATGGAAGACTGACTGCTCAGTTTGGTATAACCAGAAAGGACAGCTTCCTGAATATCTCAGCATCCATACCTAGTGATGTAGGCATCTACTTCTGTGCTGGGCGCAATAACAATGACATGCGCTTTGGAGCAGGGACCAGACTGACAGTAAAACCAA	GATGGTGGAATCACTCAGTCCCCGAAGTACCTGTTCAGAAAGGAAGGACAGAATGTGACCCTGAGTTGTGAACAGAATTTGAACCACGATGCCATGTACTGGTACCGACAGGACCCAGGGCAAGGGCTGAGATTGATCTACTACTCACAGATAGTAAATGACTTTCAGAAAGGAGATATAGCTGAAGGGTACAGCGTCTCTCGGGAGAAGAAGGAATCCTTTCCTCTCACTGTGACATCGGCCCAAAAGAACCCGACAGCTTTCTATCTCTGTGCCAGTAGTACGCGACAGGGGATTATCAACGAGCAGTACTTCGGGCCGGGCACCAGGCTCACGGTCACAG
YF1_T_AGGCGCTGTGTCTTAT	YFNB1_Lane1	COR418	No_Probe	11	PBMC	TRAV14/DV4.TRAJ13.TRAC;TGTGCAATGATTCTATCTGGGGGTTACCAGAAAGTTACCTTT_TRBV6-5..TRBJ1-6.TRBC1;TGTGCCAGCAGTTGGGGGTCGGATAATTCACCCCTCCACTTT	Single (0 < X <= 1)	TRAV14/DV4.TRAJ13.TRAC_TRBV6-5..TRBJ1-6.TRBC1	CAMILSGGYQKVTF_CASSWGSDNSPLHF	AQKITQTQPGMFVQEKEAVTLDCTYDTSDPSYGLFWYKQPSSGEMIFLIYQGSYDQQNATEGRYSLNFQKARKSANLVISASQLGDSAMYFCAMILSGGYQKVTFGTGTKLQVIP	NAGVTQTPKFQVLKTGQSMTLQCAQDMNHEYMSWYRQDPGMGLRLIHYSVGAGITDQGEVPNGYNVSRSTTEDFPLRLLSAAPSQTSVYFCASSWGSDNSPLHFGNGTRLTVT	GCCCAGAAGATAACTCAAACCCAACCAGGAATGTTCGTGCAGGAAAAGGAGGCTGTGACTCTGGACTGCACATATGACACCAGTGATCCAAGTTATGGTCTATTCTGGTACAAGCAGCCCAGCAGTGGGGAAATGATTTTTCTTATTTATCAGGGGTCTTATGACCAGCAAAATGCAACAGAAGGTCGCTACTCATTGAATTTCCAGAAGGCAAGAAAATCCGCCAACCTTGTCATCTCCGCTTCACAACTGGGGGACTCAGCAATGTATTTCTGTGCAATGATTCTATCTGGGGGTTACCAGAAAGTTACCTTTGGAACTGGAACAAAGCTCCAAGTCATCCCAA	AATGCTGGTGTCACTCAGACCCCAAAATTCCAGGTCCTGAAGACAGGACAGAGCATGACACTGCAGTGTGCCCAGGATATGAACCATGAATACATGTCCTGGTATCGACAAGACCCAGGCATGGGGCTGAGGCTGATTCATTACTCAGTTGGTGCTGGTATCACTGACCAAGGAGAAGTCCCCAATGGCTACAATGTCTCCAGATCAACCACAGAGGATTTCCCGCTCAGGCTGCTGTCGGCTGCTCCCTCCCAGACATCTGTGTACTTCTGTGCCAGCAGTTGGGGGTCGGATAATTCACCCCTCCACTTTGGGAACGGGACCAGGCTCACTGTGACAG
YF1_T_AGGCGGAGTAAGGTCT	YFNB1_Lane1	COR396	No_Probe	1	PBMC	TRAV14/DV4.TRAJ3.TRAC;TGTGCAATGAGAGAGCCCCAGTACAGCAGTGCTTCCAAGATAATCTTT_TRBV20-1..TRBJ2-3.TRBC2;TGCAGTGCTAGGGACGCGCGGGGGACAGATACGCAGTATTTT	Single (0 < X <= 1)	TRAV14/DV4.TRAJ3.TRAC_TRBV20-1..TRBJ2-3.TRBC2	CAMREPQYSSASKIIF_CSARDARGTDTQYF	AQKITQTQPGMFVQEKEAVTLDCTYDTSDPSYGLFWYKQPSSGEMIFLIYQGSYDQQNATEGRYSLNFQKARKSANLVISASQLGDSAMYFCAMREPQYSSASKIIFGSGTRLSIRP	GAVVSQHPSRVICKSGTSVKIECRSLDFQATTMFWYRQFPKQSLMLMATSNEGSKATYEQGVEKDKFLINHASLTLSTLTVTSAHPEDSSFYICSARDARGTDTQYFGPGTRLTVL	GCCCAGAAGATAACTCAAACCCAACCAGGAATGTTCGTGCAGGAAAAGGAGGCTGTGACTCTGGACTGCACATATGACACCAGTGATCCAAGTTATGGTCTATTCTGGTACAAGCAGCCCAGCAGTGGGGAAATGATTTTTCTTATTTATCAGGGGTCTTATGACCAGCAAAATGCAACAGAAGGTCGCTACTCATTGAATTTCCAGAAGGCAAGAAAATCCGCCAACCTTGTCATCTCCGCTTCACAACTGGGGGACTCAGCAATGTACTTCTGTGCAATGAGAGAGCCCCAGTACAGCAGTGCTTCCAAGATAATCTTTGGATCAGGGACCAGACTCAGCATCCGGCCAA	GGTGCTGTCGTCTCTCAACATCCGAGCAGGGTTATCTGTAAGAGTGGAACCTCTGTGAAGATCGAGTGCCGTTCCCTGGACTTTCAGGCCACAACTATGTTTTGGTATCGTCAGTTCCCGAAACAGAGTCTCATGCTGATGGCAACTTCCAATGAGGGCTCCAAGGCCACATACGAGCAAGGCGTCGAGAAGGACAAGTTTCTCATCAACCATGCAAGCCTGACCTTGTCCACTCTGACAGTGACCAGTGCCCATCCTGAAGACAGCAGCTTCTACATCTGCAGTGCTAGGGACGCGCGGGGGACAGATACGCAGTATTTTGGCCCAGGCACCCGGCTGACAGTGCTCG
YF1_T_AGGCGGAGTGGTTTGG	YFNB1_Lane1	COR418	No_Probe	5	PBMC	TRAV8-1.TRAJ5.TRAC;TGTGCCGTGAACCCTACGGGCAGGAGAGCACTTACTTTT_TRBV4-3..TRBJ2-1.TRBC2;TGCGCCAGCAGCCAAAGCCGGGAGAACTTCTACAATGAGCAGTTCTTC	Single (0 < X <= 1)	TRAV8-1.TRAJ5.TRAC_TRBV4-3..TRBJ2-1.TRBC2	CAVNPTGRRALTF_CASSQSRENFYNEQFF	AQSVSQHNHHVILSEAASLELGCNYSYGGTVNLFWYVQYPGQHLQLLLKYFSGDPLVKGIKGFEAEFIKSKFSFNLRKPSVQWSDTAEYFCAVNPTGRRALTFGSGTRLQVQP	ETGVTQTPRHLVMGMTNKKSLKCEQHLGHNAMYWYKQSAKKPLELMFVYSLEERVENNSVPSRFSPECPNSSHLFLHLHTLQPEDSALYLCASSQSRENFYNEQFFGPGTRLTVL	GCCCAGTCTGTGAGCCAGCATAACCACCACGTAATTCTCTCTGAAGCAGCCTCACTGGAGTTGGGATGCAACTATTCCTATGGTGGAACTGTTAATCTCTTCTGGTATGTCCAGTACCCTGGTCAACACCTTCAGCTTCTCCTCAAGTACTTTTCAGGGGATCCACTGGTTAAAGGCATCAAGGGCTTTGAGGCTGAATTTATAAAGAGTAAATTCTCCTTTAATCTGAGGAAACCCTCTGTGCAGTGGAGTGACACAGCTGAGTACTTCTGTGCCGTGAACCCTACGGGCAGGAGAGCACTTACTTTTGGGAGTGGAACAAGACTCCAAGTGCAACCAA	GAAACGGGAGTTACGCAGACACCAAGACACCTGGTCATGGGAATGACAAATAAGAAGTCTTTGAAATGTGAACAACATCTGGGTCATAACGCTATGTATTGGTACAAGCAAAGTGCTAAGAAGCCACTGGAGCTCATGTTTGTCTACAGTCTTGAAGAACGGGTTGAAAACAACAGTGTGCCAAGTCGCTTCTCACCTGAATGCCCCAACAGCTCTCACTTATTCCTTCACCTACACACCCTGCAGCCAGAAGACTCGGCCCTGTATCTCTGCGCCAGCAGCCAAAGCCGGGAGAACTTCTACAATGAGCAGTTCTTCGGGCCAGGGACACGGCTCACCGTGCTAG
YF1_T_AGGCGGTAGAGTTAGA	YFNB1_Lane1	COR396	No_Probe	8	PBMC	TRAV10.TRAJ24.TRAC;TGTGTGGTGAGCGCGACCCCTGACAGCTGGGGGAAATTGCAGTTT_TRBV24-1.TRBD1.TRBJ1-4.TRBC1;TGTGCCACCAGTGATGCCGGGACAGGGGGCTATGAAAAACTGTTTTTT	Single (0 < X <= 1)	TRAV10.TRAJ24.TRAC_TRBV24-1.TRBD1.TRBJ1-4.TRBC1	CVVSATPDSWGKLQF_CATSDAGTGGYEKLFF	KNQVEQSPQSLIILEGKNCTLQCNYTVSPFSNLRWYKQDTGRGPVSLTIMTFSENTKSNGRYTATLDADTKQSSLHITASQLSDSASYICVVSATPDSWGKLQFGAGTQVVVTP	DADVTQTPRNRITKTGKRIMLECSQTKGHDRMYWYRQDPGLGLRLIYYSFDVKDINKGEISDGYSVSRQAQAKFSLSLESAIPNQTALYFCATSDAGTGGYEKLFFGSGTQLSVL	AAAAACCAAGTGGAGCAGAGTCCTCAGTCCCTGATCATCCTGGAGGGAAAGAACTGCACTCTTCAATGCAATTATACAGTGAGCCCCTTCAGCAACTTAAGGTGGTATAAGCAAGATACTGGGAGAGGTCCTGTTTCCCTGACAATCATGACTTTCAGTGAGAACACAAAGTCGAACGGAAGATATACAGCAACTCTGGATGCAGACACAAAGCAAAGCTCTCTGCACATCACAGCCTCCCAGCTCAGCGATTCAGCCTCCTACATCTGTGTGGTGAGCGCGACCCCTGACAGCTGGGGGAAATTGCAGTTTGGAGCAGGGACCCAGGTTGTGGTCACCCCAG	GATGCTGATGTTACCCAGACCCCAAGGAATAGGATCACAAAGACAGGAAAGAGGATTATGCTGGAATGTTCTCAGACTAAGGGTCATGATAGAATGTACTGGTATCGACAAGACCCAGGACTGGGCCTACGGTTGATCTATTACTCCTTTGATGTCAAAGATATAAACAAAGGAGAGATCTCTGATGGATACAGTGTCTCTCGACAGGCACAGGCTAAATTCTCCCTGTCCCTAGAGTCTGCCATCCCCAACCAGACAGCTCTTTACTTCTGTGCCACCAGTGATGCCGGGACAGGGGGCTATGAAAAACTGTTTTTTGGCAGTGGAACCCAGCTCTCTGTCTTGG
YF1_T_AGGCGGTAGCGTACCG	YFNB1_Lane1	COR418	No_Probe	6	PBMC	TRAV29/DV5.TRAJ52.TRAC;TGTGCAGCAAGTGCTGGTGGTACTAGCTATGGAAAGCTGACATTT_TRBV7-9..TRBJ1-3.TRBC1;TGTGCCAGCAGCTTAGCGGGACAGTACTCTGGAAACACCATATATTTT	Single (0 < X <= 1)	TRAV29/DV5.TRAJ52.TRAC_TRBV7-9..TRBJ1-3.TRBC1	CAASAGGTSYGKLTF_CASSLAGQYSGNTIYF	DQQVKQNSPSLSVQEGRISILNCDYTNSMFDYFLWYKKYPAEGPTFLISISSIKDKNEDGRFTVFLNKSAKHLSLHIVPSQPGDSAVYFCAASAGGTSYGKLTFGQGTILTVHP	DTGVSQDPRHKITKRGQNVTFRCDPISEHNRLYWYRQTLGQGPEFLTYFQNEAQLEKSRLLSDRFSAERPKGSFSTLEIQRTEQGDSAMYLCASSLAGQYSGNTIYFGEGSWLTVV	GACCAGCAAGTTAAGCAAAATTCACCATCCCTGAGCGTCCAGGAAGGAAGAATTTCTATTCTGAACTGTGACTATACTAACAGCATGTTTGATTATTTCCTATGGTACAAAAAATACCCTGCTGAAGGTCCTACATTCCTGATATCTATAAGTTCCATTAAGGATAAAAATGAAGATGGAAGATTCACTGTCTTCTTAAACAAAAGTGCCAAGCACCTCTCTCTGCACATTGTGCCCTCCCAGCCTGGAGACTCTGCAGTGTACTTCTGTGCAGCAAGTGCTGGTGGTACTAGCTATGGAAAGCTGACATTTGGACAAGGGACCATCTTGACTGTCCATCCAA	GATACTGGAGTCTCCCAGGACCCCAGACACAAGATCACAAAGAGGGGACAGAATGTAACTTTCAGGTGTGATCCAATTTCTGAACACAACCGCCTTTATTGGTACCGACAGACCCTGGGGCAGGGCCCAGAGTTTCTGACTTACTTCCAGAATGAAGCTCAACTAGAAAAATCAAGGCTGCTCAGTGATCGGTTCTCTGCAGAGAGGCCTAAGGGATCTTTCTCCACCTTGGAGATCCAGCGCACAGAGCAGGGGGACTCGGCCATGTATCTCTGTGCCAGCAGCTTAGCGGGACAGTACTCTGGAAACACCATATATTTTGGAGAGGGAAGTTGGCTCACTGTTGTAG
YF1_T_AGGCGGTAGCGTTATG	YFNB1_Lane1	COR418	No_Probe	0	PBMC	TRAV8-1.TRAJ40.TRAC;TGTGCCGTGAATCCCTCGTTCTCAGGAACCTACAAATACATCTTT_TRBV3-1..TRBJ2-3.TRBC2;TGTGCCAGCAGCCAAGAAGGCACCTATACGCAGTATTTT	Single (0 < X <= 1)	TRAV8-1.TRAJ40.TRAC_TRBV3-1..TRBJ2-3.TRBC2	CAVNPSFSGTYKYIF_CASSQEGTYTQYF	AQSVSQHNHHVILSEAASLELGCNYSYGGTVNLFWYVQYPGQHLQLLLKYFSGDPLVKGIKGFEAEFIKSKFSFNLRKPSVQWSDTAEYFCAVNPSFSGTYKYIFGTGTRLKVLA	DTAVSQTPKYLVTQMGNDKSIKCEQNLGHDTMYWYKQDSKKFLKIMFSYNNKELIINETVPNRFSPKSPDKAHLNLHINSLELGDSAVYFCASSQEGTYTQYFGPGTRLTVL	GCCCAGTCTGTGAGCCAGCATAACCACCACGTAATTCTCTCTGAAGCAGCCTCACTGGAGTTGGGATGCAACTATTCCTATGGTGGAACTGTTAATCTCTTCTGGTATGTCCAGTACCCTGGTCAACACCTTCAGCTTCTCCTCAAGTACTTTTCAGGGGATCCACTGGTTAAAGGCATCAAGGGCTTTGAGGCTGAATTTATAAAGAGTAAATTCTCCTTTAATCTGAGGAAACCCTCTGTGCAGTGGAGTGACACAGCTGAGTACTTCTGTGCCGTGAATCCCTCGTTCTCAGGAACCTACAAATACATCTTTGGAACAGGCACCAGGCTGAAGGTTTTAGCAA	GACACAGCTGTTTCCCAGACTCCAAAATACCTGGTCACACAGATGGGAAACGACAAGTCCATTAAATGTGAACAAAATCTGGGCCATGATACTATGTATTGGTATAAACAGGACTCTAAGAAATTTCTGAAGATAATGTTTAGCTACAATAATAAGGAGCTCATTATAAATGAAACAGTTCCAAATCGCTTCTCACCTAAATCTCCAGACAAAGCTCACTTAAATCTTCACATCAATTCCCTGGAGCTTGGTGACTCTGCTGTGTATTTCTGTGCCAGCAGCCAAGAAGGCACCTATACGCAGTATTTTGGCCCAGGCACCCGGCTGACAGTGCTCG
YF1_T_AGGCGGTAGGTTGATT	YFNB1_Lane1	COR418	No_Probe	3	PBMC	TRAV14/DV4.TRAJ45.TRAC;TGTGCAATGAGAGAGGGTAAAGGAGGAGGTGCTGACGGACTCACCTTT_TRBV10-3..TRBJ2-3.TRBC2;TGTGCCATCAGTGAGTCGAGGTTCGCAGATACGCAGTATTTT	Single (0 < X <= 1)	TRAV14/DV4.TRAJ45.TRAC_TRBV10-3..TRBJ2-3.TRBC2	CAMREGKGGGADGLTF_CAISESRFADTQYF	AQKITQTQPGMFVQEKEAVTLDCTYDTSDPSYGLFWYKQPSSGEMIFLIYQGSYDQQNATEGRYSLNFQKARKSANLVISASQLGDSAMYFCAMREGKGGGADGLTFGKGTHLIIQP	DAGITQSPRHKVTETGTPVTLRCHQTENHRYMYWYRQDPGHGLRLIHYSYGVKDTDKGEVSDGYSVSRSKTEDFLLTLESATSSQTSVYFCAISESRFADTQYFGPGTRLTVL	GCCCAGAAGATAACTCAAACCCAACCAGGAATGTTCGTGCAGGAAAAGGAGGCTGTGACTCTGGACTGCACATATGACACCAGTGATCCAAGTTATGGTCTATTCTGGTACAAGCAGCCCAGCAGTGGGGAAATGATTTTTCTTATTTATCAGGGGTCTTATGACCAGCAAAATGCAACAGAAGGTCGCTACTCATTGAATTTCCAGAAGGCAAGAAAATCCGCCAACCTTGTCATCTCCGCTTCACAACTGGGGGACTCAGCAATGTATTTCTGTGCAATGAGAGAGGGTAAAGGAGGAGGTGCTGACGGACTCACCTTTGGCAAAGGGACTCATCTAATCATCCAGCCCT	GATGCTGGAATCACCCAGAGCCCAAGACACAAGGTCACAGAGACAGGAACACCAGTGACTCTGAGATGTCATCAGACTGAGAACCACCGCTATATGTACTGGTATCGACAAGACCCGGGGCATGGGCTGAGGCTGATCCATTACTCATATGGTGTTAAAGATACTGACAAAGGAGAAGTCTCAGATGGCTATAGTGTCTCTAGATCAAAGACAGAGGATTTCCTCCTCACTCTGGAGTCCGCTACCAGCTCCCAGACATCTGTGTACTTCTGTGCCATCAGTGAGTCGAGGTTCGCAGATACGCAGTATTTTGGCCCAGGCACCCGGCTGACAGTGCTCG
YF1_T_AGGCGTAAGCACATCA	YFNB1_Lane1	COR396	No_Probe	2	dLN	TRAV13-2.TRAJ21.TRAC;TGTGCAGAGACGGCGGTTAACTTCAACAAATTTTACTTT_TRBV18..TRBJ1-6.TRBC1;TGTGCCAGCTCGCCGGGACAAGTTAATTCACCCCTCCACTTT	Single (0 < X <= 1)	TRAV13-2.TRAJ21.TRAC_TRBV18..TRBJ1-6.TRBC1	CAETAVNFNKFYF_CASSPGQVNSPLHF	GESVGLHLPTLSVQEGDNSIINCAYSNSASDYFIWYKQESGKGPQFIIDIRSNMDKRQGQRVTVLLNKTVKHLSLQIAATQPGDSAVYFCAETAVNFNKFYFGSGTKLNVKP	NAGVMQNPRHLVRRRGQEARLRCSPMKGHSHVYWYRQLPEEGLKFMVYLQKENIIDESGMPKERFSAEFPKEGPSILRIQQVVRGDSAAYFCASSPGQVNSPLHFGNGTRLTVT	GGAGAGAGTGTGGGGCTGCATCTTCCTACCCTGAGTGTCCAGGAGGGTGACAACTCTATTATCAACTGTGCTTATTCAAACAGCGCCTCAGACTACTTCATTTGGTACAAGCAAGAATCTGGAAAAGGTCCTCAATTCATTATAGACATTCGTTCAAATATGGACAAAAGGCAAGGCCAAAGAGTCACCGTTTTATTGAATAAGACAGTGAAACATCTCTCTCTGCAAATTGCAGCTACTCAACCTGGAGACTCAGCTGTCTACTTTTGTGCAGAGACGGCGGTTAACTTCAACAAATTTTACTTTGGATCTGGGACCAAACTCAATGTAAAACCAA	AATGCCGGCGTCATGCAGAACCCAAGACACCTGGTCAGGAGGAGGGGACAGGAGGCAAGACTGAGATGCAGCCCAATGAAAGGACACAGTCATGTTTACTGGTATCGGCAGCTCCCAGAGGAAGGTCTGAAATTCATGGTTTATCTCCAGAAAGAAAATATCATAGATGAGTCAGGAATGCCAAAGGAACGATTTTCTGCTGAATTTCCCAAAGAGGGCCCCAGCATCCTGAGGATCCAGCAGGTAGTGCGAGGAGATTCGGCAGCTTATTTCTGTGCCAGCTCGCCGGGACAAGTTAATTCACCCCTCCACTTTGGGAACGGGACCAGGCTCACTGTGACAG
YF1_T_AGGCGTAAGCCGATTA	YFNB1_Lane1	COR396	No_Probe	6	dLN	TRAV12-2.TRAJ52.TRAC;TGTGCCGTTGCTGGTGGTACTAGCTATGGAAAGCTGACATTT_TRBV10-3..TRBJ2-7.TRBC2;TGTGCCATCAGGCCGACAGGTAGATTCTACGAGCAGTACTTC	Single (0 < X <= 1)	TRAV12-2.TRAJ52.TRAC_TRBV10-3..TRBJ2-7.TRBC2	CAVAGGTSYGKLTF_CAIRPTGRFYEQYF	QKEVEQNSGPLSVPEGAIASLNCTYSDRGSQSFFWYRQYSGKSPELIMFIYSNGDKEDGRFTAQLNKASQYVSLLIRDSQPSDSATYLCAVAGGTSYGKLTFGQGTILTVHP	DAGITQSPRHKVTETGTPVTLRCHQTENHRYMYWYRQDPGHGLRLIHYSYGVKDTDKGEVSDGYSVSRSKTEDFLLTLESATSSQTSVYFCAIRPTGRFYEQYFGPGTRLTVT	CAGAAGGAGGTGGAGCAGAATTCTGGACCCCTCAGTGTTCCAGAGGGAGCCATTGCCTCTCTCAACTGCACTTACAGTGACCGAGGTTCCCAGTCCTTCTTCTGGTACAGACAATATTCTGGGAAAAGCCCTGAGTTGATAATGTTCATATACTCCAATGGTGACAAAGAAGATGGAAGGTTTACAGCACAGCTCAATAAAGCCAGCCAGTATGTTTCTCTGCTCATCAGAGACTCCCAGCCCAGTGATTCAGCCACCTACCTCTGTGCCGTTGCTGGTGGTACTAGCTATGGAAAGCTGACATTTGGACAAGGGACCATCTTGACTGTCCATCCAA	GATGCTGGAATCACCCAGAGCCCAAGACACAAGGTCACAGAGACAGGAACACCAGTGACTCTGAGATGTCACCAGACTGAGAACCACCGCTATATGTACTGGTATCGACAAGACCCGGGGCATGGGCTGAGGCTGATCCATTACTCATATGGTGTTAAAGATACTGACAAAGGAGAAGTCTCAGATGGCTATAGTGTCTCTAGATCAAAGACAGAGGATTTCCTCCTCACTCTGGAGTCCGCTACCAGCTCCCAGACATCTGTGTACTTCTGTGCCATCAGGCCGACAGGTAGATTCTACGAGCAGTACTTCGGGCCGGGCACCAGGCTCACGGTCACAG
YF1_T_AGGCGTAAGCGTGCAT	YFNB1_Lane1	COR396	No_Probe	14	dLN	TRAV19.TRAJ52.TRAC;TGTGCTCTCGGTGGTACTAGCTATGGAAAGCTGACATTT_TRBV20-1..TRBJ2-3.TRBC2;TGCAGTGCCTCACGGAGCGGGCTCACAGATACGCAGTATTTT	Single (0 < X <= 1)	TRAV19.TRAJ52.TRAC_TRBV20-1..TRBJ2-3.TRBC2	CALGGTSYGKLTF_CSASRSGLTDTQYF	AQKVTQAQTEISVVEKEDVTLDCVYETRDTTYYLFWYKQPPSGELVFLIRRNSFDEQNEISGRYSWNFQKSTSSFNFTITASQVVDSAVYFCALGGTSYGKLTFGQGTILTVHP	GAVVSQHPSRVICKSGTSVKIECRSLDFQATTMFWYRQFPKQSLMLMATSNEGSKATYEQGVEKDKFLINHASLTLSTLTVTSAHPEDSSFYICSASRSGLTDTQYFGPGTRLTVL	GCTCAGAAGGTAACTCAAGCGCAGACTGAAATTTCTGTGGTGGAGAAGGAGGATGTGACCTTGGACTGTGTGTATGAAACCCGTGATACTACTTATTACTTATTCTGGTACAAGCAACCACCAAGTGGAGAATTGGTTTTCCTTATTCGTCGGAACTCTTTTGATGAGCAAAATGAAATAAGTGGTCGGTATTCTTGGAACTTCCAGAAATCCACCAGTTCCTTCAACTTCACCATCACAGCCTCACAAGTCGTGGACTCAGCAGTATACTTCTGTGCTCTCGGTGGTACTAGCTATGGAAAGCTGACATTTGGACAAGGGACCATCTTGACTGTCCATCCAA	GGTGCTGTCGTCTCTCAACATCCGAGCAGGGTTATCTGTAAGAGTGGAACCTCTGTGAAGATCGAGTGCCGTTCCCTGGACTTTCAGGCCACAACTATGTTTTGGTATCGTCAGTTCCCGAAACAGAGTCTCATGCTGATGGCAACTTCCAATGAGGGCTCCAAGGCCACATACGAGCAAGGCGTCGAGAAGGACAAGTTTCTCATCAACCATGCAAGCCTGACCTTGTCCACTCTGACAGTGACCAGTGCCCATCCTGAAGACAGCAGCTTCTACATCTGCAGTGCCTCACGGAGCGGGCTCACAGATACGCAGTATTTTGGCCCAGGCACCCGGCTGACAGTGCTCG
YF1_T_AGGCTCAGTACTATAG	YFNB1_Lane1	COR418	No_Probe	7	PBMC	TRAV8-6.TRAJ42.TRAC;TGTGCTGTGAGTGTTTGGTATGGAGGAAGCCAAGGAAATCTCATCTTT_TRBV2..TRBJ2-5.TRBC2;TGTGCCAGCTCGGGACAGTCCCTCCAAGAGACCCAGTACTTC	Single (0 < X <= 1)	TRAV8-6.TRAJ42.TRAC_TRBV2..TRBJ2-5.TRBC2	CAVSVWYGGSQGNLIF_CASSGQSLQETQYF	AQSVTQLDSQVPVFEEAPVELRCNYSSSVSVYLFWYVQYPNQGLQLLLKYLSGSTLVKGINGFEAEFNKSQTSFHLRKPSVHISDTAEYFCAVSVWYGGSQGNLIFGKGTKLSVKP	EPEVTQTPSHQVTQMGQEVILRCVPISNHLYFYWYRQILGQKVEFLVSFYNNEISEKSEIFDDQFSVERPDGSNFTLKIRSTKLEDSAMYFCASSGQSLQETQYFGPGTRLLVL	GCCCAGTCTGTGACCCAGCTTGACAGCCAAGTCCCTGTCTTTGAAGAAGCCCCTGTGGAGCTGAGGTGCAACTACTCATCGTCTGTTTCAGTGTATCTCTTCTGGTATGTGCAATACCCCAACCAAGGACTCCAGCTTCTCCTGAAGTATTTATCAGGATCCACCCTGGTTAAAGGCATCAACGGTTTTGAGGCTGAATTTAACAAGAGTCAAACTTCCTTCCACTTGAGGAAACCCTCAGTCCATATAAGCGACACGGCTGAGTACTTCTGTGCTGTGAGTGTTTGGTATGGAGGAAGCCAAGGAAATCTCATCTTTGGAAAAGGCACTAAACTCTCTGTTAAACCAA	GAACCTGAAGTCACCCAGACTCCCAGCCATCAGGTCACACAGATGGGACAGGAAGTGATCTTGCGCTGTGTCCCCATCTCTAATCACTTATACTTCTATTGGTACAGACAAATCTTGGGGCAGAAAGTCGAGTTTCTGGTTTCCTTTTATAATAATGAAATCTCAGAGAAGTCTGAAATATTCGATGATCAATTCTCAGTTGAAAGGCCTGATGGATCAAATTTCACTCTGAAGATCCGGTCCACAAAGCTGGAGGACTCAGCCATGTACTTCTGTGCCAGCTCGGGACAGTCCCTCCAAGAGACCCAGTACTTCGGGCCAGGCACGCGGCTCCTGGTGCTCG
YF1_T_AGGCTCAGTCCAGTAG	YFNB1_Lane1	COR396	No_Probe	4	dLN	TRAV26-1.TRAJ44.TRAC;TGCATCGTCAGAGGGGTCGCCGGCACTGCCAGTAAACTCACCTTT_TRBV24-1..TRBJ1-2.TRBC1;TGTGCCACCAGTGATTCTAGCAGAGACTATGGCTACACCTTC	Single (0 < X <= 1)	TRAV26-1.TRAJ44.TRAC_TRBV24-1..TRBJ1-2.TRBC1	CIVRGVAGTASKLTF_CATSDSSRDYGYTF	DAKTTQPTSMDCAEGRAANLPCNHSTISGNEYVYWYRQIHSQGPQYIIHGLKNNETNEMASLIITEDRKSSTLILPHATLRDTAVYYCIVRGVAGTASKLTFGTGTRLQVTL	DADVTQTPRNRITKTGKRIMLECSQTKGHDRMYWYRQDPGLGLRLIYYSFDVKDINKGEISDGYSVSRQAQAKFSLSLESAIPNQTALYFCATSDSSRDYGYTFGSGTRLTVV	GATGCTAAGACCACCCAGCCCACCTCCATGGATTGCGCTGAAGGAAGAGCTGCAAACCTGCCTTGTAATCACTCTACCATCAGTGGAAATGAGTATGTGTATTGGTATCGACAGATTCACTCCCAGGGGCCACAGTATATCATTCATGGTCTAAAAAACAATGAAACCAATGAAATGGCCTCTCTGATCATCACAGAAGACAGAAAGTCCAGCACCTTGATCCTGCCCCACGCTACGCTGAGAGACACTGCTGTGTACTATTGCATCGTCAGAGGGGTCGCCGGCACTGCCAGTAAACTCACCTTTGGGACTGGAACAAGACTTCAGGTCACGCTCG	GATGCTGATGTTACCCAGACCCCAAGGAATAGGATCACAAAGACAGGAAAGAGGATTATGCTGGAATGTTCTCAGACTAAGGGTCATGATAGAATGTACTGGTATCGACAAGACCCAGGACTGGGCCTACGGTTGATCTATTACTCCTTTGATGTCAAAGATATAAACAAAGGAGAGATCTCTGATGGATACAGTGTCTCTCGACAGGCACAGGCTAAATTCTCCCTGTCCCTAGAGTCTGCCATCCCCAACCAGACAGCTCTTTACTTCTGTGCCACCAGTGATTCTAGCAGAGACTATGGCTACACCTTCGGTTCGGGGACCAGGTTAACCGTTGTAG
YF1_T_AGGCTCAGTCTGTTGC	YFNB1_Lane1	COR396	No_Probe	3	PBMC	TRAV17.TRAJ5.TRAC;TGTGCTTCCTGGGGAACGGGCAGGAGAGCACTTACTTTT_TRBV20-1..TRBJ1-1.TRBC1;TGCAGTGCGAGGGCCTGGACAGGGCAAGGCACTGAAGCTTTCTTT	Single (0 < X <= 1)	TRAV17.TRAJ5.TRAC_TRBV20-1..TRBJ1-1.TRBC1	CASWGTGRRALTF_CSARAWTGQGTEAFF	SQQGEEDPQALSIQEGENATMNCSYKTSINNLQWYRQNSGRGLVHLILIRSNEREKHSGRLRVTLDTSKKSSSLLITASRAADTASYFCASWGTGRRALTFGSGTRLQVQP	GAVVSQHPSRVICKSGTSVKIECRSLDFQATTMFWYRQFPKQSLMLMATSNEGSKATYEQGVEKDKFLINHASLTLSTLTVTSAHPEDSSFYICSARAWTGQGTEAFFGQGTRLTVV	AGTCAACAGGGAGAAGAGGATCCTCAGGCCTTGAGCATCCAGGAGGGTGAAAATGCCACCATGAACTGCAGTTACAAAACTAGTATAAACAATTTACAGTGGTATAGACAAAATTCAGGTAGAGGCCTTGTCCACCTAATTTTAATACGTTCAAATGAAAGAGAGAAACACAGTGGAAGATTAAGAGTCACGCTTGACACTTCCAAGAAAAGCAGTTCCTTGTTGATCACGGCTTCCCGGGCAGCAGACACTGCTTCTTACTTCTGTGCTTCCTGGGGAACGGGCAGGAGAGCACTTACTTTTGGGAGTGGAACAAGACTCCAAGTGCAACCAA	GGTGCTGTCGTCTCTCAACATCCGAGCAGGGTTATCTGTAAGAGTGGAACCTCTGTGAAGATCGAGTGCCGTTCCCTGGACTTTCAGGCCACAACTATGTTTTGGTATCGTCAGTTCCCGAAACAGAGTCTCATGCTGATGGCAACTTCCAATGAGGGCTCCAAGGCCACATACGAGCAAGGCGTCGAGAAGGACAAGTTTCTCATCAACCATGCAAGCCTGACCTTGTCCACTCTGACAGTGACCAGTGCCCATCCTGAAGACAGCAGCTTCTACATCTGCAGTGCGAGGGCCTGGACAGGGCAAGGCACTGAAGCTTTCTTTGGACAAGGCACCAGACTCACAGTTGTAG
YF1_T_AGGCTCCCAATCAGGA	YFNB1_Lane1	COR396	No_Probe	4	dLN	TRAV3.TRAJ8.TRAC;TGTGCTGTGAGAGGCTTTCAGAAACTTGTATTT_TRBV7-2..TRBJ2-1.TRBC2;TGTGCCAGCACCTCCCCAGCCGGGGGGGCCTACAATGAGCAGTTCTTC	Single (0 < X <= 1)	TRAV3.TRAJ8.TRAC_TRBV7-2..TRBJ2-1.TRBC2	CAVRGFQKLVF_CASTSPAGGAYNEQFF	AQSVAQPEDQVNVAEGNPLTVKCTYSVSGNPYLFWYVQYPNRGLQFLLKYITGDNLVKGSYGFEAEFNKSQTSFHLKKPSALVSDSALYFCAVRGFQKLVFGTGTRLLVSP	GAGVSQSPSNKVTEKGKDVELRCDPISGHTALYWYRQSLGQGLEFLIYFQGNSAPDKSGLPSDRFSAERTGGSVSTLTIQRTQQEDSAVYLCASTSPAGGAYNEQFFGPGTRLTVL	GCTCAGTCAGTGGCTCAGCCGGAAGATCAGGTCAACGTTGCTGAAGGGAATCCTCTGACTGTGAAATGCACCTATTCAGTCTCTGGAAACCCTTATCTTTTTTGGTATGTTCAATACCCCAACCGAGGCCTCCAGTTCCTTCTGAAATACATCACAGGGGATAACCTGGTTAAAGGCAGCTATGGCTTTGAAGCTGAATTTAACAAGAGCCAAACCTCCTTCCACCTGAAGAAACCATCTGCCCTTGTGAGCGACTCCGCTTTGTACTTCTGTGCTGTGAGAGGCTTTCAGAAACTTGTATTTGGAACTGGCACCCGACTTCTGGTCAGTCCAA	GGAGCTGGAGTCTCCCAGTCCCCCAGTAACAAGGTCACAGAGAAGGGAAAGGATGTAGAGCTCAGGTGTGATCCAATTTCAGGTCATACTGCCCTTTACTGGTACCGACAGAGCCTGGGGCAGGGCCTGGAGTTTTTAATTTACTTCCAAGGCAACAGTGCACCAGACAAATCAGGGCTGCCCAGTGATCGCTTCTCTGCAGAGAGGACTGGGGGATCCGTCTCCACTCTGACGATCCAGCGCACACAGCAGGAGGACTCGGCCGTGTATCTCTGTGCCAGCACCTCCCCAGCCGGGGGGGCCTACAATGAGCAGTTCTTCGGGCCAGGGACACGGCTCACCGTGCTAG
YF1_T_AGGCTCCCAATCTCTT	YFNB1_Lane1	COR418	No_Probe	0	PBMC	TRAV21.TRAJ41.TRAC;TGTGCTGTGAGGGGCGGGTCCGGGTATGCACTCAACTTC_TRBV12-4.TRBD1.TRBJ1-4.TRBC1;TGTGCCAGCAGCGCGACAGGGGCACCTGAAAAACTGTTTTTT	Single (0 < X <= 1)	TRAV21.TRAJ41.TRAC_TRBV12-4.TRBD1.TRBJ1-4.TRBC1	CAVRGGSGYALNF_CASSATGAPEKLFF	KQEVTQIPAALSVPEGENLVLNCSFTDSAIYNLQWFRQDPGKGLTSLLLIQSSQREQTSGRLNASLDKSSGRSTLYIAASQPGDSATYLCAVRGGSGYALNFGKGTSLLVTP	DAGVIQSPRHEVTEMGQEVTLRCKPISGHDYLFWYRQTMMRGLELLIYFNNNVPIDDSGMPEDRFSAKMPNASFSTLKIQPSEPRDSAVYFCASSATGAPEKLFFGSGTQLSVL	AAACAGGAGGTGACACAGATTCCTGCAGCTCTGAGTGTCCCAGAAGGAGAAAACTTGGTTCTCAACTGCAGTTTCACTGATAGCGCTATTTACAACCTCCAGTGGTTTAGGCAGGACCCTGGGAAAGGTCTCACATCTCTGTTGCTTATTCAGTCAAGTCAGAGAGAGCAAACAAGTGGAAGACTTAATGCCTCGCTGGATAAATCATCAGGACGTAGTACTTTATACATTGCAGCTTCTCAGCCTGGTGACTCAGCCACCTACCTCTGTGCTGTGAGGGGCGGGTCCGGGTATGCACTCAACTTCGGCAAAGGCACCTCGCTGTTGGTCACACCCC	GATGCTGGAGTTATCCAGTCACCCCGGCACGAGGTGACAGAGATGGGACAAGAAGTGACTCTGAGATGTAAACCAATTTCAGGACACGACTACCTTTTCTGGTACAGACAGACCATGATGCGGGGACTGGAGTTGCTCATTTACTTTAACAACAACGTTCCGATAGATGATTCAGGGATGCCCGAGGATCGATTCTCAGCTAAGATGCCTAATGCATCATTCTCCACTCTGAAGATCCAGCCCTCAGAACCCAGGGACTCAGCTGTGTACTTCTGTGCCAGCAGCGCGACAGGGGCACCTGAAAAACTGTTTTTTGGCAGTGGAACCCAGCTCTCTGTCTTGG
YF1_T_AGGCTCCCACACACGC	YFNB1_Lane1	COR418	No_Probe	1	PBMC						GAGVSQSPSNKVTEKGKDVELRCDPISGHTALYWYRQSLGQGLEFLIYFQGNSAPDKSGLPSDRFSAERTGGSVSTLTIQRTQQEDSAVYLCASGEGQGIMYEQYFGPGTRLTVT		GGAGCTGGAGTCTCCCAGTCCCCCAGTAACAAGGTCACAGAGAAGGGAAAGGATGTAGAGCTCAGGTGTGATCCAATTTCAGGTCATACTGCCCTTTACTGGTACCGACAGAGCCTGGGGCAGGGCCTGGAGTTTTTAATTTACTTCCAAGGCAACAGTGCACCAGACAAATCAGGGCTGCCCAGTGATCGCTTCTCTGCAGAGAGGACTGGGGGATCCGTCTCCACTCTGACGATCCAGCGCACACAGCAGGAGGACTCAGCCGTGTATCTCTGTGCCAGCGGCGAGGGACAGGGCATAATGTACGAGCAGTACTTCGGGCCGGGCACCAGGCTCACGGTCACAG
YF1_T_AGGCTCCCACTGGAGG	YFNB1_Lane1	COR418	No_Probe	8	PBMC	TRAV1-2.TRAJ18.TRAC;TGTGCTGGGAGGGGAGGCTCAACCCTGGGGAGGCTATACTTT_TRBV4-1..TRBJ2-4.TRBC2;TGCGCCAGCAGCCAAGAGCGGGGGGCCTTAGCCAAAAACATTCAGTACTTC	Single (0 < X <= 1)	TRAV1-2.TRAJ18.TRAC_TRBV4-1..TRBJ2-4.TRBC2	CAGRGGSTLGRLYF_CASSQERGALAKNIQYF
YF1_T_AGGCTCGTCCCACAGG	YFNB1_Lane1	COR396	No_Probe	0	PBMC	TRAV1-1.TRAJ11.TRAC;TGCGCTGTGGATTCAGGATACAGCACCCTCACCTTT_TRBV20-1..TRBJ1-1.TRBC1;TGCAGTGCTCGAACGCCAGGAATGAACACTGAAGCTTTCTTT	Single (0 < X <= 1)	TRAV1-1.TRAJ11.TRAC_TRBV20-1..TRBJ1-1.TRBC1	CAVDSGYSTLTF_CSARTPGMNTEAFF
YF1_T_AGGCTGAAGAACGTTT	YFNB1_Lane1	COR418	No_Probe	6	PBMC						SAVISQKPSRDICQRGTSLTIQCQVDSQVTMMFWYRQQPGQSLTLIATANQGSEATYESGFVIDKFPISRPNLTFSTLTVSNMSPEDSSIYLCSVPDRLVPYGYTFGSGTRLTVV		AGTGCTGTCATCTCTCAAAAGCCAAGCAGGGATATCTGTCAACGTGGAACCTCCCTGACGATCCAGTGTCAAGTCGATAGCCAAGTCACCATGATGTTCTGGTACCGTCAGCAACCTGGACAGAGCCTGACACTGATCGCAACTGCAAATCAGGGCTCTGAGGCCACATATGAGAGTGGATTTGTCATTGACAAGTTTCCCATCAGCCGCCCAAACCTAACATTCTCAACTCTGACTGTGAGCAACATGAGCCCTGAAGACAGCAGCATATATCTCTGCAGCGTTCCCGACAGGCTAGTACCCTATGGCTACACCTTCGGTTCGGGGACCAGGTTAACCGTTGTAG
YF1_T_AGGCTGAAGCGAATTT	YFNB1_Lane1	COR418	No_Probe	1	PBMC	TRAV26-1.TRAJ43.TRAC;TGCATCGTCAGAGCTGGAAACAATGACATGCGCTTT_TRBV5-1..TRBJ2-3.TRBC2;TGCGCCAGCAGCGCACAGTTCACAGATACGCAGTATTTT	Single (0 < X <= 1)	TRAV26-1.TRAJ43.TRAC_TRBV5-1..TRBJ2-3.TRBC2	CIVRAGNNDMRF_CASSAQFTDTQYF	DQQVKQNSPSLSVQEGRISILNCDYTNSMFDYFLWYKKYPAEGPTFLISISSIKDKNEDGRFTVFLNKSAKHLSLHIVPSQPGDSAVYFCAASRDAGKSTFGDGTTLTVKP	KAGVTQTPRYLIKTRGQQVTLSCSPISGHRSVSWYQQTPGQGLQFLFEYFSETQRNKGNFPGRFSGRQFSNSRSEMNVSTLELGDSALYLCASSAQFTDTQYFGPGTRLTVL	GACCAGCAAGTTAAGCAAAATTCACCATCCCTGAGCGTCCAGGAAGGAAGAATTTCTATTCTGAACTGTGACTATACTAACAGCATGTTTGATTATTTCCTATGGTACAAAAAATACCCTGCTGAAGGTCCTACATTCCTGATATCTATAAGTTCCATTAAGGATAAAAATGAAGATGGAAGATTCACTGTCTTCTTAAACAAAAGTGCCAAGCACCTCTCTCTGCACATTGTGCCCTCCCAGCCTGGAGACTCTGCAGTGTACTTCTGTGCAGCAAGTAGGGATGCAGGCAAATCAACCTTTGGGGATGGGACTACGCTCACTGTGAAGCCAA	AAGGCTGGAGTCACTCAAACTCCAAGATATCTGATCAAAACGAGAGGACAGCAAGTGACACTGAGCTGCTCCCCTATCTCTGGGCATAGGAGTGTATCCTGGTACCAACAGACCCCAGGACAGGGCCTTCAGTTCCTCTTTGAATACTTCAGTGAGACACAGAGAAACAAAGGAAACTTCCCTGGTCGATTCTCAGGGCGCCAGTTCTCTAACTCTCGCTCTGAGATGAATGTGAGCACCTTGGAGCTGGGGGACTCGGCCCTTTATCTTTGCGCCAGCAGCGCACAGTTCACAGATACGCAGTATTTTGGCCCAGGCACCCGGCTGACAGTGCTCG
YF1_T_AGGCTGTTCAAGCCGT	YFNB1_Lane1	COR396	No_Probe	15	dLN	TRAV9-2.TRAJ47.TRAC;TGTGCTCTGGGGGAATATGGAAACAAGCTGGTCTTT_TRBV6-6..TRBJ1-5.TRBC1;TGTGCCAGCAACAATCAGGGTTCCCCCAATCAGCCCCAGCATTTT	Single (0 < X <= 1)	TRAV9-2.TRAJ47.TRAC_TRBV6-6..TRBJ1-5.TRBC1	CALGEYGNKLVF_CASNNQGSPNQPQHF	GDSVTQMEGPVTLSEEAFLTINCTYTATGYPSLFWYVQYPGEGLQLLLKATKADDKGSNKGFEATYRKETTSFHLEKGSVQVSDSAVYFCALGEYGNKLVFGAGTILRVKS	NAGVTQTPKFRILKIGQSMTLQCTQDMNHNYMYWYRQDPGMGLKLIYYSVGAGITDKGEVPNGYNVSRSTTEDFPLRLELAAPSQTSVYFCASNNQGSPNQPQHFGDGTRLSIL	GGAGATTCAGTGACCCAGATGGAAGGGCCAGTGACTCTCTCAGAAGAGGCCTTCCTGACTATAAACTGCACGTACACAGCCACAGGATACCCTTCCCTTTTCTGGTATGTCCAATATCCTGGAGAAGGTCTACAGCTCCTCCTGAAAGCCACGAAGGCTGATGACAAGGGAAGCAACAAAGGTTTTGAAGCCACATACCGTAAAGAAACCACTTCTTTCCACTTGGAGAAAGGCTCAGTTCAAGTGTCAGACTCAGCGGTGTACTTCTGTGCTCTGGGGGAATATGGAAACAAGCTGGTCTTTGGCGCAGGAACCATTCTGAGAGTCAAGTCCT	AATGCTGGTGTCACTCAGACCCCAAAATTCCGCATCCTGAAGATAGGACAGAGCATGACACTGCAGTGTACCCAGGATATGAACCATAACTACATGTACTGGTATCGACAAGACCCAGGCATGGGGCTGAAGCTGATTTATTATTCAGTTGGTGCTGGTATCACTGATAAAGGAGAAGTCCCGAATGGCTACAACGTCTCCAGATCAACCACAGAGGATTTCCCGCTCAGGCTGGAGTTGGCTGCTCCCTCCCAGACATCTGTGTACTTCTGTGCCAGCAACAATCAGGGTTCCCCCAATCAGCCCCAGCATTTTGGTGATGGGACTCGACTCTCCATCCTAG
YF1_T_AGGCTGTTCACACGGT	YFNB1_Lane1	COR396	No_Probe	1	PBMC	TRAV1-1.TRAJ26.TRAC;TGCGCTGTGAGAGGGAACTATGGTCAGAATTTTGTCTTT_TRBV5-1..TRBJ1-2.TRBC1;TGCGCCAGCAGCTTGTCAGGGGCTGACTATGGCTACACCTTC	Single (0 < X <= 1)	TRAV1-1.TRAJ26.TRAC_TRBV5-1..TRBJ1-2.TRBC1	CAVRGNYGQNFVF_CASSLSGADYGYTF	GQSLEQPSEVTAVEGAIVQINCTYQTSGFYGLSWYQQHDGGAPTFLSYNGLDGLEETGRFSSFLSRSDSYGYLLLQELQMKDSASYFCAVRGNYGQNFVFGPGTRLSVLP	KAGVTQTPRYLIKTRGQQVTLSCSPISGHRSVSWYQQTPGQGLQFLFEYFSETQRNKGNFPGRFSGRQFSNSRSEMNVSTLELGDSALYLCASSLSGADYGYTFGSGTRLTVV	GGACAAAGCCTTGAGCAGCCCTCTGAAGTGACAGCTGTGGAAGGAGCCATTGTCCAGATAAACTGCACGTACCAGACATCTGGGTTTTATGGGCTGTCCTGGTACCAGCAACATGATGGCGGAGCACCCACATTTCTTTCTTACAATGGTCTGGATGGTTTGGAGGAGACAGGTCGTTTTTCTTCATTCCTTAGTCGCTCTGATAGTTATGGTTACCTCCTTCTACAGGAGCTCCAGATGAAAGACTCTGCCTCTTACTTCTGCGCTGTGAGAGGGAACTATGGTCAGAATTTTGTCTTTGGTCCCGGAACCAGATTGTCCGTGCTGCCCT	AAGGCTGGAGTCACTCAAACTCCAAGATATCTGATCAAAACGAGAGGACAGCAAGTGACACTGAGCTGCTCCCCTATCTCTGGGCATAGGAGTGTATCCTGGTACCAACAGACCCCAGGACAGGGCCTTCAGTTCCTCTTTGAATACTTCAGTGAGACACAGAGAAACAAAGGAAACTTCCCTGGTCGATTCTCAGGGCGCCAGTTCTCTAACTCTCGCTCTGAGATGAATGTGAGCACCTTGGAGCTGGGGGACTCGGCCCTTTATCTTTGCGCCAGCAGCTTGTCAGGGGCTGACTATGGCTACACCTTCGGTTCGGGGACCAGGTTAACCGTTGTAG
YF1_T_AGGCTGTTCACTTACC	YFNB1_Lane1	COR418	No_Probe	0	PBMC	TRAV12-2.TRAJ42.TRAC;TGTGCCGTGAAAACGAATTATGGAGGAAGCCAAGGAAATCTCATCTTT_TRBV4-1..TRBJ2-5.TRBC2;TGCGCCAGCAGCCAACAGAGGGAGGAGACCCAGTACTTC	Single (0 < X <= 1)	TRAV12-2.TRAJ42.TRAC_TRBV4-1..TRBJ2-5.TRBC2	CAVKTNYGGSQGNLIF_CASSQQREETQYF	QKEVEQNSGPLSVPEGAIASLNCTYSDRGSQSFFWYRQYSGKSPELIMSIYSNGDKEDGRFTAQLNKASQYVSLLIRDSQPSDSATYLCAVKTNYGGSQGNLIFGKGTKLSVKP	DTEVTQTPKHLVMGMTNKKSLKCEQHMGHRAMYWYKQKAKKPPELMFVYSYEKLSINESVPSRFSPECPNSSLLNLHLHALQPEDSALYLCASSQQREETQYFGPGTRLLVL	CAGAAGGAGGTGGAGCAGAATTCTGGACCCCTCAGTGTTCCAGAGGGAGCCATTGCCTCTCTCAACTGCACTTACAGTGACCGAGGTTCCCAGTCCTTCTTCTGGTACAGACAATATTCTGGGAAAAGCCCTGAGTTGATAATGTCCATATACTCCAATGGTGACAAAGAAGATGGAAGGTTTACAGCACAGCTCAATAAAGCCAGCCAGTATGTTTCTCTGCTCATCAGAGACTCCCAGCCCAGTGATTCAGCCACCTACCTCTGTGCCGTGAAAACGAATTATGGAGGAAGCCAAGGAAATCTCATCTTTGGAAAAGGCACTAAACTCTCTGTTAAACCAA	GACACTGAAGTTACCCAGACACCAAAACACCTGGTCATGGGAATGACAAATAAGAAGTCTTTGAAATGTGAACAACATATGGGGCACAGGGCTATGTATTGGTACAAGCAGAAAGCTAAGAAGCCACCGGAGCTCATGTTTGTCTACAGCTATGAGAAACTCTCTATAAATGAAAGTGTGCCAAGTCGCTTCTCACCTGAATGCCCCAACAGCTCTCTCTTAAACCTTCACCTACACGCCCTGCAGCCAGAAGACTCAGCCCTGTATCTCTGCGCCAGCAGCCAACAGAGGGAGGAGACCCAGTACTTCGGGCCAGGCACGCGGCTCCTGGTGCTCG
YF1_T_AGGCTGTTCAGACAGG	YFNB1_Lane1	COR418	No_Probe	0	PBMC	TRAV6.TRAJ26.TRAC;TGTGCTCTAGGAGGCAACTATGGTCAGAATTTTGTCTTT_TRBV6-6..TRBJ2-1.TRBC2;TGTGCCAGCAGCTTAGGCGGGACAAAATACAATGAGCAGTTCTTC	Single (0 < X <= 1)	TRAV6.TRAJ26.TRAC_TRBV6-6..TRBJ2-1.TRBC2	CALGGNYGQNFVF_CASSLGGTKYNEQFF
YF1_T_AGGCTTATCAACATTA	YFNB1_Lane1	COR396	No_Probe	1	dLN	TRAV13-2.TRAJ5.TRAC;TGTGCAGAGAATCTCGCGGGCAGGAGAGCACTTACTTTT_TRBV4-1.TRBD1.TRBJ1-2.TRBC1;TGCGCCACTTCGTCCCGGGACAGGGATTTTAACTATGGCTACACCTTC	Single (0 < X <= 1)	TRAV13-2.TRAJ5.TRAC_TRBV4-1.TRBD1.TRBJ1-2.TRBC1	CAENLAGRRALTF_CATSSRDRDFNYGYTF	GESVGLHLPTLSVQEGDNSIINCAYSNSASDYFIWYKQESGKGPQFIIDIRSNMDKRQGQRVTVLLNKTVKHLSLQIAATQPGDSAVYFCAENLAGRRALTFGSGTRLQVQP	DTEVTQTPKHLVMGMTNKKSLKCEQHMGHRAMYWYKQKAKKPPELMFVYSYEKLSINESVPSRFSPECPNSSLLNLHLHALQPEDSALYLCATSSRDRDFNYGYTFGSGTRLTVV	GGAGAGAGTGTGGGGCTGCATCTTCCTACCCTGAGTGTCCAGGAGGGTGACAACTCTATTATCAACTGTGCTTATTCAAACAGCGCCTCAGACTACTTCATTTGGTACAAGCAAGAATCTGGAAAAGGTCCTCAATTCATTATAGACATTCGTTCAAATATGGACAAAAGGCAAGGCCAAAGAGTCACCGTTTTATTGAATAAGACAGTGAAACATCTCTCTCTGCAAATTGCAGCTACTCAACCTGGAGACTCAGCTGTCTACTTTTGTGCAGAGAATCTCGCGGGCAGGAGAGCACTTACTTTTGGGAGTGGAACAAGACTCCAAGTGCAACCAA	GACACTGAAGTTACCCAGACACCAAAACACCTGGTCATGGGAATGACAAATAAGAAGTCTTTGAAATGTGAACAACATATGGGGCACAGGGCTATGTATTGGTACAAGCAGAAAGCTAAGAAGCCACCGGAGCTCATGTTTGTCTACAGCTATGAGAAACTCTCTATAAATGAAAGTGTGCCAAGTCGCTTCTCACCTGAATGCCCCAACAGCTCTCTCTTAAACCTTCACCTACACGCCCTGCAGCCAGAAGACTCAGCCCTGTATCTCTGCGCCACTTCGTCCCGGGACAGGGATTTTAACTATGGCTACACCTTCGGTTCGGGGACCAGGTTAACCGTTGTAG
YF1_T_AGGCTTATCAGGCCCA	YFNB1_Lane1	COR396	No_Probe	0	PBMC	TRAV13-2.TRAJ52.TRAC;TGTGCAGAGAATGGCGAAGCTGGTGGTACTAGCTATGGAAAGCTGACATTT_TRBV18..TRBJ1-1.TRBC1;TGTGCCAGCTCACCACCTAGGGGGGGCACTGAAGCTTTCTTT	Single (0 < X <= 1)	TRAV13-2.TRAJ52.TRAC_TRBV18..TRBJ1-1.TRBC1	CAENGEAGGTSYGKLTF_CASSPPRGGTEAFF	GESVGLHLPTLSVQEGDNSIINCAYSNSASDYFIWYKQESGKGPQFIIDIRSNMDKRQGQRVTVLLNKTVKHLSLQIAATQPGDSAVYFCAENGEAGGTSYGKLTFGQGTILTVHP	NAGVMQNPRHLVRRRGQEARLRCSPMKGHSHVYWYRQLPEEGLKFMVYLQKENIIDESGMPKERFSAEFPKEGPSILRIQQVVRGDSAAYFCASSPPRGGTEAFFGQGTRLTVV	GGAGAGAGTGTGGGGCTGCATCTTCCTACCCTGAGTGTCCAGGAGGGTGACAACTCTATTATCAACTGTGCTTATTCAAACAGCGCCTCAGACTACTTCATTTGGTACAAGCAAGAATCTGGAAAAGGTCCTCAATTCATTATAGACATTCGTTCAAATATGGACAAAAGGCAAGGCCAAAGAGTCACCGTTTTATTGAATAAGACAGTGAAACATCTCTCTCTGCAAATTGCAGCTACTCAACCTGGAGACTCAGCTGTCTACTTTTGTGCAGAGAATGGCGAAGCTGGTGGTACTAGCTATGGAAAGCTGACATTTGGACAAGGGACCATCTTGACTGTCCATCCAA	AATGCCGGCGTCATGCAGAACCCAAGACACCTGGTCAGGAGGAGGGGACAGGAGGCAAGACTGAGATGCAGCCCAATGAAAGGACACAGTCATGTTTACTGGTATCGGCAGCTCCCAGAGGAAGGTCTGAAATTCATGGTTTATCTCCAGAAAGAAAATATCATAGATGAGTCAGGAATGCCAAAGGAACGATTTTCTGCTGAATTTCCCAAAGAGGGCCCCAGCATCCTGAGGATCCAGCAGGTAGTGCGAGGAGATTCGGCAGCTTATTTCTGTGCCAGCTCACCACCTAGGGGGGGCACTGAAGCTTTCTTTGGACAAGGCACCAGACTCACAGTTGTAG
YF1_T_AGGCTTATCATCAATA	YFNB1_Lane1	COR418	No_Probe	8	PBMC	TRAV38-1.TRAJ31.TRAC;TGTGCTTCCCAGAATGCCAGACTCATGTTT_TRBV30..TRBJ2-3.TRBC2;TGTGCCTGGAGTGAAAGGTATGCGGATACGCAGTATTTT	Single (0 < X <= 1)	TRAV38-1.TRAJ31.TRAC_TRBV30..TRBJ2-3.TRBC2	CASQNARLMF_CAWSERYADTQYF	AQTVTQSQPEMSVQEAETVTLSCTYDTSENNYYLFWYKQPPSRQMILVIRQEAYKQQNATENRFSVNFQKAAKSFSLKISDSQLGDTAMYFCASQNARLMFGDGTQLVVKP	SQTIHQWPATLVQPVGSPLSLECTVEGTSNPNLYWYRQAAGRGLQLLFYSVGIGQISSEVPQNLSASRPQDRQFILSSKKLLLSDSGFYLCAWSERYADTQYFGPGTRLTVL	GCCCAGACAGTCACTCAGTCTCAACCAGAGATGTCTGTGCAGGAGGCAGAGACTGTGACCCTGAGTTGCACATATGACACCAGTGAGAATAATTATTATTTGTTCTGGTACAAGCAGCCTCCCAGCAGGCAGATGATTCTCGTTATTCGCCAAGAAGCTTATAAGCAACAGAATGCAACGGAGAATCGTTTCTCTGTGAACTTCCAGAAAGCAGCCAAATCCTTCAGTCTCAAGATCTCAGACTCACAGCTGGGGGACACTGCGATGTATTTCTGTGCTTCCCAGAATGCCAGACTCATGTTTGGAGATGGAACTCAGCTGGTGGTGAAGCCCA	TCTCAGACTATTCATCAATGGCCAGCGACCCTGGTGCAGCCTGTGGGCAGCCCGCTCTCTCTGGAGTGCACTGTGGAGGGAACATCAAACCCCAACCTATACTGGTACCGACAGGCTGCAGGCAGGGGCCTCCAGCTGCTCTTCTACTCCGTTGGTATTGGCCAGATCAGCTCTGAGGTGCCCCAGAATCTCTCAGCCTCCAGACCCCAGGACCGGCAGTTCATCCTGAGTTCTAAGAAGCTCCTTCTCAGTGACTCTGGCTTCTATCTCTGTGCCTGGAGTGAAAGGTATGCGGATACGCAGTATTTTGGCCCAGGCACCCGGCTGACAGTGCTCG
YF1_T_AGGCTTATCCATGCTT	YFNB1_Lane1	COR396	No_Probe	7	dLN	TRAV38-1.TRAJ47.TRAC;TGTGCTTTCATGAAGCATGTAAGGGAATATGGAAACAAGCTGGTCTTT_TRBV3-1..TRBJ2-3.TRBC2;TGTGCCAGCAGCCAGACGTCTATGGCGCAGTATTTT	Single (0 < X <= 1)	TRAV38-1.TRAJ47.TRAC_TRBV3-1..TRBJ2-3.TRBC2	CAFMKHVREYGNKLVF_CASSQTSMAQYF	AQTVTQSQPEMSVQEAETVTLSCTYDTSESNYYLFWYKQPPSRQMILVIRQEAYKQQNATENRFSVNFQKAAKSFSLKISDSQLGDTAMYFCAFMKHVREYGNKLVFGAGTILRVKS	DTAVSQTPKYLVTQMGNDKSIKCEQNLGHDTMYWYKQDSKKFLKIMFSYNNKELIINETVPNRFSPKSPDKAHLNLHINSLELGDSAVYFCASSQTSMAQYFGPGTRLTVL	GCCCAGACAGTCACTCAGTCTCAACCAGAGATGTCTGTGCAGGAGGCAGAGACTGTGACCCTGAGTTGCACATATGACACCAGTGAGAGTAATTATTATTTGTTCTGGTACAAACAGCCTCCCAGCAGGCAGATGATTCTCGTTATTCGCCAAGAAGCTTATAAGCAACAGAATGCAACGGAGAATCGTTTCTCTGTGAACTTCCAGAAAGCAGCCAAATCCTTCAGTCTCAAGATCTCAGACTCACAGCTGGGGGACACTGCGATGTATTTCTGTGCTTTCATGAAGCATGTAAGGGAATATGGAAACAAGCTGGTCTTTGGCGCAGGAACCATTCTGAGAGTCAAGTCCT	GACACAGCTGTTTCCCAGACTCCAAAATACCTGGTCACACAGATGGGAAACGACAAGTCCATTAAATGTGAACAAAATCTGGGCCATGATACTATGTATTGGTATAAACAGGACTCTAAGAAATTTCTGAAGATAATGTTTAGCTACAATAATAAGGAGCTCATTATAAATGAAACAGTTCCAAATCGCTTCTCACCTAAATCTCCAGACAAAGCTCACTTAAATCTTCACATCAATTCCCTGGAGCTTGGTGACTCTGCTGTGTATTTCTGTGCCAGCAGCCAGACGTCTATGGCGCAGTATTTTGGCCCAGGCACCCGGCTGACAGTGCTCG
YF1_T_AGGCTTATCGGTACGT	YFNB1_Lane1	COR418	No_Probe	0	PBMC	TRAV9-2.TRAJ58.TRAC;TGTGCTCTGATAAAAACCAGTGGCTCTAGGTTGACCTTT_TRBV9..TRBJ2-7.TRBC2;TGTGCCAGCAGCGTCGAGATCTCCTACGAGCAGTACTTC	Single (0 < X <= 1)	TRAV9-2.TRAJ58.TRAC_TRBV9..TRBJ2-7.TRBC2	CALIKTSGSRLTF_CASSVEISYEQYF	GNSVTQMEGPVTLSEEAFLTINCTYTATGYPSLFWYVQYPGEGLQLLLKATKADDKGSNKGFEATYRKETTSFHLEKGSVQVSDSAVYFCALIKTSGSRLTFGEGTQLTVNP	DSGVTQTPKHLITATGQRVTLRCSPRSGDLSVYWYQQSLDQGLQFLIQYYNGEERAKGNILERFSAQQFPDLHSELNLSSLELGDSALYFCASSVEISYEQYFGPGTRLTVT	GGAAATTCAGTGACCCAGATGGAAGGGCCAGTGACTCTCTCAGAAGAGGCCTTCCTGACTATAAACTGCACGTACACAGCCACAGGATACCCTTCCCTTTTCTGGTATGTCCAATATCCTGGAGAAGGTCTACAGCTCCTCCTGAAAGCCACGAAGGCTGATGACAAGGGAAGCAACAAAGGTTTTGAAGCCACATACCGTAAAGAAACCACTTCTTTCCACTTGGAGAAAGGCTCAGTTCAAGTGTCAGACTCAGCGGTGTACTTCTGTGCTCTGATAAAAACCAGTGGCTCTAGGTTGACCTTTGGGGAAGGAACACAGCTCACAGTGAATCCTG	GATTCTGGAGTCACACAAACCCCAAAGCACCTGATCACAGCAACTGGACAGCGAGTGACGCTGAGATGCTCCCCTAGGTCTGGAGACCTCTCTGTGTACTGGTACCAACAGAGCCTGGACCAGGGCCTCCAGTTCCTCATTCAGTATTATAATGGAGAAGAGAGAGCAAAAGGAAACATTCTTGAACGATTCTCCGCACAACAGTTCCCTGACTTGCACTCTGAACTAAACCTGAGCTCTCTGGAGCTGGGGGACTCAGCTTTGTATTTCTGTGCCAGCAGCGTCGAGATCTCCTACGAGCAGTACTTCGGGCCGGGCACCAGGCTCACGGTCACAG
YF1_T_AGGCTTGGTAAGCCAT	YFNB1_Lane1	COR396	No_Probe	4	dLN	TRAV38-1.TRAJ48.TRAC;TGTGCTTTCATATCTAACTTTGGAAATGAGAAATTAACCTTT_TRBV4-3.TRBD2.TRBJ2-3.TRBC2;TGCGCCAGCAGCCAAGGGACTAGCGGGGGGAGAGATACGCAGTATTTT	Single (0 < X <= 1)	TRAV38-1.TRAJ48.TRAC_TRBV4-3.TRBD2.TRBJ2-3.TRBC2	CAFISNFGNEKLTF_CASSQGTSGGRDTQYF	AQTVTQSQPEMSVQEAETVTLSCTYDTSESNYYLFWYKQPPSRQMILVIRQEAYKQQNATENRFSVNFQKAAKSFSLKISDSQLGDTAMYFCAFISNFGNEKLTFGTGTRLTIIP	ETGVTQTPRHLVMGMTNKKSLKCEQHLGHNAMYWYKQSAKKPLELMFVYSLEERVENNSVPSRFSPECPNSSHLFLHLHTLQPEDSALYLCASSQGTSGGRDTQYFGPGTRLTVL	GCCCAGACAGTCACTCAGTCTCAACCAGAGATGTCTGTGCAGGAGGCAGAGACTGTGACCCTGAGTTGCACATATGACACCAGTGAGAGTAATTATTATTTGTTCTGGTACAAACAGCCTCCCAGCAGGCAGATGATTCTCGTTATTCGCCAAGAAGCTTATAAGCAACAGAATGCAACGGAGAATCGTTTCTCTGTGAACTTCCAGAAAGCAGCCAAATCCTTCAGTCTCAAGATCTCAGACTCACAGCTGGGGGACACTGCGATGTATTTCTGTGCTTTCATATCTAACTTTGGAAATGAGAAATTAACCTTTGGGACTGGAACAAGACTCACCATCATACCCA	GAAACGGGAGTTACGCAGACACCAAGACACCTGGTCATGGGAATGACAAATAAGAAGTCTTTGAAATGTGAACAACATCTGGGTCATAACGCTATGTATTGGTACAAGCAAAGTGCTAAGAAGCCACTGGAGCTCATGTTTGTCTACAGTCTTGAAGAACGGGTTGAAAACAACAGTGTGCCAAGTCGCTTCTCACCTGAATGCCCCAACAGCTCTCACTTATTCCTTCACCTACACACCCTGCAGCCAGAAGACTCGGCCCTGTATCTCTGCGCCAGCAGCCAAGGGACTAGCGGGGGGAGAGATACGCAGTATTTTGGCCCAGGCACCCGGCTGACAGTGCTCG
YF1_T_AGGCTTGGTAGTCAGT	YFNB1_Lane1	COR418	No_Probe	0	PBMC	TRAV5.TRAJ23.TRAC;TGTGCAGAGAGTATAGAAAACCAGGGAGGAAAGCTTATCTTC_TRBV4-3..TRBJ2-7.TRBC2;TGCGCCAGCAGCCAAGAGATTAGCGGGAGTTGGTCGAACGAGCAGTACTTC	Single (0 < X <= 1)	TRAV5.TRAJ23.TRAC_TRBV4-3..TRBJ2-7.TRBC2	CAESIENQGGKLIF_CASSQEISGSWSNEQYF	GEDVEQSLFLSVREGDSSVINCTYTDSSSTYLYWYKQEPGAGLQLLTYIFSNMDMKQDQRLTVLLNKKDKHLSLRIADTQTGDSAIYFCAESIENQGGKLIFGQGTELSVKP	ETGVTQTPRHLVMGMTNKKSLKCEQHLGHNAMYWYKQSAKKPLELMFVYSLEERVENNSVPSRFSPECPNSSHLFLHLHTLQPEDSALYLCASSQEISGSWSNEQYFGPGTRLTVT	GGAGAGGATGTGGAGCAGAGTCTTTTCCTGAGTGTCCGAGAGGGAGACAGCTCCGTTATAAACTGCACTTACACAGACAGCTCCTCCACCTACTTATACTGGTATAAGCAAGAACCTGGAGCAGGTCTCCAGTTGCTGACGTATATTTTTTCAAATATGGACATGAAACAAGACCAAAGACTCACTGTTCTATTGAATAAAAAGGATAAACATCTGTCTCTGCGCATTGCAGACACCCAGACTGGGGACTCAGCTATCTACTTCTGTGCAGAGAGTATAGAAAACCAGGGAGGAAAGCTTATCTTCGGACAGGGAACGGAGTTATCTGTGAAACCCA	GAAACGGGAGTTACGCAGACACCAAGACACCTGGTCATGGGAATGACAAATAAGAAGTCTTTGAAATGTGAACAACATCTGGGTCATAACGCTATGTATTGGTACAAGCAAAGTGCTAAGAAGCCACTGGAGCTCATGTTTGTCTACAGTCTTGAAGAACGGGTTGAAAACAACAGTGTGCCAAGTCGCTTCTCACCTGAATGCCCCAACAGCTCTCACTTATTCCTTCACCTACACACCCTGCAGCCAGAAGACTCGGCCCTGTATCTCTGCGCCAGCAGCCAAGAGATTAGCGGGAGTTGGTCGAACGAGCAGTACTTCGGGCCGGGCACCAGGCTCACGGTCACAG
YF1_T_AGGCTTGGTCCTTCCC	YFNB1_Lane1	COR396	No_Probe	0	dLN	TRAV22.TRAJ38.TRAC;TGTGCTGTGGAGGCTGCTGGCAACAACCGTAAGCTGATTTGG_TRBV19..TRBJ2-4.TRBC2;TGTGCCAGTAGTATACTGGCACGCGGAAACATTCAGTACTTC	Single (0 < X <= 1)	TRAV22.TRAJ38.TRAC_TRBV19..TRBJ2-4.TRBC2	CAVEAAGNNRKLIW_CASSILARGNIQYF
YF1_T_AGGCTTGGTCTTCTCT	YFNB1_Lane1	COR396	No_Probe	4	dLN	TRAV13-1.TRAJ30.TRAC;TGTGCAGCAAGTAAAGATGACAAGATCATCTTT_TRBV29-1.TRBD2.TRBJ2-3.TRBC2;TGCAGCGTTGCGACTAGCGGCAGCGGGACAGATACGCAGTATTTT	Single (0 < X <= 1)	TRAV13-1.TRAJ30.TRAC_TRBV29-1.TRBD2.TRBJ2-3.TRBC2	CAASKDDKIIF_CSVATSGSGTDTQYF	GENVEQHPSTLSVQEGDSAVIKCTYSDSASNYFPWYKQELGKRPQLIIDIRSNVGEKKDQRIAVTLNKTAKHFSLHITETQPEDSAVYFCAASKDDKIIFGKGTRLHILP	SAVISQKPSRDICQRGTSLTIQCQVDSQVTMMFWYRQQPGQSLTLIATANQGSEATYESGFVIDKFPISRPNLTFSTLTVSNMSPEDSSIYLCSVATSGSGTDTQYFGPGTRLTVL	GGAGAGAATGTGGAGCAGCATCCTTCAACCCTGAGTGTCCAGGAGGGAGACAGCGCTGTTATCAAGTGTACTTATTCAGACAGTGCCTCAAACTACTTCCCTTGGTATAAGCAAGAACTTGGAAAAAGACCTCAGCTTATTATAGACATTCGTTCAAATGTGGGCGAAAAGAAAGACCAACGAATTGCTGTTACATTGAACAAGACAGCCAAACATTTCTCCCTGCACATCACAGAGACCCAACCTGAAGACTCGGCTGTCTACTTCTGTGCAGCAAGTAAAGATGACAAGATCATCTTTGGAAAAGGGACACGACTTCATATTCTCCCCA	AGTGCTGTCATCTCTCAAAAGCCAAGCAGGGATATCTGTCAACGTGGAACCTCCCTGACGATCCAGTGTCAAGTCGATAGCCAAGTCACCATGATGTTCTGGTACCGTCAGCAACCTGGACAGAGCCTGACACTGATCGCAACTGCAAATCAGGGCTCTGAGGCCACATATGAGAGTGGATTTGTCATTGACAAGTTTCCCATCAGCCGCCCAAACCTAACATTCTCAACTCTGACTGTGAGCAACATGAGCCCTGAAGACAGCAGCATATATCTCTGCAGCGTTGCGACTAGCGGCAGCGGGACAGATACGCAGTATTTTGGCCCAGGCACCCGGCTGACAGTGCTCG
YF1_T_AGGCTTGGTGCGTATG	YFNB1_Lane1	COR418	No_Probe	1	PBMC	TRAV8-3.TRAJ20.TRAC;TGTGCTGTGGGTCCCCTGGGGAACGACTACAAGCTCAGCTTT_TRBV27..TRBJ1-3.TRBC1;TGTGCCAGCAGTTCGACAGGCTCTGGAAACACCATATATTTT	Single (0 < X <= 1)	TRAV8-3.TRAJ20.TRAC_TRBV27..TRBJ1-3.TRBC1	CAVGPLGNDYKLSF_CASSSTGSGNTIYF	AQKITQTQPGMFVQEKEAVTLDCTYDTSDPSYGLFWYKQPSSGEMIFLIYQGSYDQQNATEGRYSLNFQKARKSANLVISASQLGDSAMYFCAMRDPAFYNQGGKLIFGQGTELSVKP	EAQVTQNPRYLITVTGKKLTVTCSQNMNHEYMSWYRQDPGLGLRQIYYSMNVEVTDKGDVPEGYKVSRKEKRNFPLILESPSPNQTSLYFCASSSTGSGNTIYFGEGSWLTVV	GCCCAGAAGATAACTCAAACCCAACCAGGAATGTTCGTGCAGGAAAAGGAGGCTGTGACTCTGGACTGCACATATGACACCAGTGATCCAAGTTATGGTCTATTCTGGTACAAGCAGCCCAGCAGTGGGGAAATGATTTTTCTTATTTATCAGGGGTCTTATGACCAGCAAAATGCAACAGAAGGTCGCTACTCATTGAATTTCCAGAAGGCAAGAAAATCCGCCAACCTTGTCATCTCCGCTTCACAACTGGGGGACTCAGCAATGTATTTCTGTGCAATGAGAGACCCTGCCTTTTATAACCAGGGAGGAAAGCTTATCTTCGGACAGGGAACGGAGTTATCTGTGAAACCCA	GAAGCCCAAGTGACCCAGAACCCAAGATACCTCATCACAGTGACTGGAAAGAAGTTAACAGTGACTTGTTCTCAGAATATGAACCATGAGTATATGTCCTGGTATCGACAAGACCCAGGGCTGGGCTTAAGGCAGATCTACTATTCAATGAATGTTGAGGTGACTGATAAGGGAGATGTTCCTGAAGGGTACAAAGTCTCTCGAAAAGAGAAGAGGAATTTCCCCCTGATCCTGGAGTCGCCCAGCCCCAACCAGACCTCTCTGTACTTCTGTGCCAGCAGTTCGACAGGCTCTGGAAACACCATATATTTTGGAGAGGGAAGTTGGCTCACTGTTGTAG
YF1_T_AGGCTTGGTGGTTTGG	YFNB1_Lane1	COR396	No_Probe	3	dLN	TRAV12-2.TRAJ4.TRAC;TGTGCCGTGAGAGGTGGCTACAATAAGCTGATTTTT_TRBV20-1..TRBJ1-2.TRBC1;TGCAGTGCTTTGGGACAGCTCTATGGCTACACCTTC	Single (0 < X <= 1)	TRAV12-2.TRAJ4.TRAC_TRBV20-1..TRBJ1-2.TRBC1	CAVRGGYNKLIF_CSALGQLYGYTF	QKEVEQNSGPLSVPEGAIASLNCTYSDRGSQSFFWYRQYSGKSPELIMSIYSNGDKEDGRFTAQLNKASQYVSLLIRDSQPSDSATYLCAVRGGYNKLIFGAGTRLAVHP	GAVVSQHPSRVICKSGTSVKIECRSLDFQATTMFWYRQFPKQSLMLMATSNEGSKATYEQGVEKDKFLINHASLTLSTLTVTSAHPEDSSFYICSALGQLYGYTFGSGTRLTVV	CAGAAGGAGGTGGAGCAGAATTCTGGACCCCTCAGTGTTCCAGAGGGAGCCATTGCCTCTCTCAACTGCACTTACAGTGACCGAGGTTCCCAGTCCTTCTTCTGGTACAGACAATATTCTGGGAAAAGCCCTGAGTTGATAATGTCCATATACTCCAATGGTGACAAAGAAGATGGAAGGTTTACAGCACAGCTCAATAAAGCCAGCCAGTATGTTTCTCTGCTCATCAGAGACTCCCAGCCCAGTGATTCAGCCACCTACCTCTGTGCCGTGAGAGGTGGCTACAATAAGCTGATTTTTGGAGCAGGGACCAGGCTGGCTGTACACCCAT	GGTGCTGTCGTCTCTCAACATCCGAGCAGGGTTATCTGTAAGAGTGGAACCTCTGTGAAGATCGAGTGCCGTTCCCTGGACTTTCAGGCCACAACTATGTTTTGGTATCGTCAGTTCCCGAAACAGAGTCTCATGCTGATGGCAACTTCCAATGAGGGCTCCAAGGCCACATACGAGCAAGGCGTCGAGAAGGACAAGTTTCTCATCAACCATGCAAGCCTGACCTTGTCCACTCTGACAGTGACCAGTGCCCATCCTGAAGACAGCAGCTTCTACATCTGCAGTGCTTTGGGACAGCTCTATGGCTACACCTTCGGTTCGGGGACCAGGTTAACCGTTGTAG
YF1_T_AGGGACATCAGACATT	YFNB1_Lane1	COR396	No_Probe	7	dLN	TRAV38-1.TRAJ27.TRAC;TGTGCTTTCGCGGACCCCAATGCAGGCAAATCAACCTTT_TRBV19..TRBJ1-1.TRBC1;TGTGCCAGTAGTACCAAACTTATGAACACTGAAGCTTTCTTT	Single (0 < X <= 1)	TRAV38-1.TRAJ27.TRAC_TRBV19..TRBJ1-1.TRBC1	CAFADPNAGKSTF_CASSTKLMNTEAFF	AQTVTQSQPEMSVQEAETVTLSCTYDTSESNYYLFWYKQPPSRQMILVIRQEAYKQQNATENRFSVNFQKAAKSFSLKISDSQLGDTAMYFCAFADPNAGKSTFGDGTTLTVKP	DGGITQSPKYLFRKEGQNVTLSCEQNLNHDAMYWYRQDPGQGLRLIYYSQIVNDFQKGDIAEGYSVSREKKESFPLTVTSAQKNPTAFYLCASSTKLMNTEAFFGQGTRLTVV	GCCCAGACAGTCACTCAGTCTCAACCAGAGATGTCTGTGCAGGAGGCAGAGACTGTGACCCTGAGTTGCACATATGACACCAGTGAGAGTAATTATTATTTGTTCTGGTACAAACAGCCTCCCAGCAGGCAGATGATTCTCGTTATTCGCCAAGAAGCTTATAAGCAACAGAATGCAACGGAGAATCGTTTCTCTGTGAACTTCCAGAAAGCAGCCAAATCCTTCAGTCTCAAGATCTCAGACTCACAGCTGGGGGACACTGCGATGTATTTCTGTGCTTTCGCGGACCCCAATGCAGGCAAATCAACCTTTGGGGATGGGACTACGCTCACTGTGAAGCCAA	GATGGTGGAATCACTCAGTCCCCGAAGTACCTGTTCAGAAAGGAAGGACAGAATGTGACCCTGAGTTGTGAACAGAATTTGAACCACGATGCCATGTACTGGTACCGACAGGACCCAGGGCAAGGGCTGAGATTGATCTACTACTCACAGATAGTAAATGACTTTCAGAAAGGAGATATAGCTGAAGGGTACAGCGTCTCTCGGGAGAAGAAGGAATCCTTTCCTCTCACTGTGACATCGGCCCAAAAGAACCCGACAGCTTTCTATCTCTGTGCCAGTAGTACCAAACTTATGAACACTGAAGCTTTCTTTGGACAAGGCACCAGACTCACAGTTGTAG
YF1_T_AGGGACATCCGAAGTC	YFNB1_Lane1	COR418	No_Probe	1	PBMC	TRAV9-2.TRAJ6.TRAC;TGTGCTCTGAGTGAGGAAAGCTACATACCTACATTT_TRBV7-2..TRBJ2-7.TRBC2;TGTGCCAGCAGCTTAGGAGGGGATGGCTACGAGCAGTACTTC	Single (0 < X <= 1)	TRAV9-2.TRAJ6.TRAC_TRBV7-2..TRBJ2-7.TRBC2	CALSEESYIPTF_CASSLGGDGYEQYF	GDSVTQMEGPVTLSEEAFLTINCTYTATGYPSLFWYVQYPGEGLQLLLKATKADDKGSNKGFEATYRKETTSFHLEKGSVQVSDSAVYFCALSEESYIPTFGRGTSLIVHP	GAGVSQSPSNKVTEKGKDVELRCDPISGHTALYWYRQSLGQGLEFLIYFQGNSAPDKSGLPSDRFSAERTGGSVSTLTIQRTQQEDSAVYLCASSLGGDGYEQYFGPGTRLTVT	GGAGATTCAGTGACCCAGATGGAAGGGCCAGTGACTCTCTCAGAAGAGGCCTTCCTGACTATAAACTGCACGTACACAGCCACAGGATACCCTTCCCTTTTCTGGTATGTCCAATATCCTGGAGAAGGTCTACAGCTCCTCCTGAAAGCCACGAAGGCTGATGACAAGGGAAGCAACAAAGGTTTTGAAGCCACATACCGTAAGGAAACCACTTCTTTCCACTTGGAGAAAGGCTCAGTTCAAGTGTCAGACTCAGCGGTGTACTTCTGTGCTCTGAGTGAGGAAAGCTACATACCTACATTTGGAAGAGGAACCAGCCTTATTGTTCATCCGT	GGAGCTGGAGTCTCCCAGTCCCCCAGTAACAAGGTCACAGAGAAGGGAAAGGATGTAGAGCTCAGGTGTGATCCAATTTCAGGTCATACTGCCCTTTACTGGTACCGACAGAGCCTGGGGCAGGGCCTGGAGTTTTTAATTTACTTCCAAGGCAACAGTGCACCAGACAAATCAGGGCTGCCCAGTGATCGCTTCTCTGCAGAGAGGACTGGGGGATCCGTCTCCACTCTGACGATCCAGCGCACACAGCAGGAGGACTCGGCCGTGTATCTCTGTGCCAGCAGCTTAGGAGGGGATGGCTACGAGCAGTACTTCGGGCCGGGCACCAGGCTCACGGTCACAG
YF1_T_AGGGACATCCTATCCG	YFNB1_Lane1	COR396	No_Probe	8	PBMC						DTGVSQNPRHKITKRGQNVTFRCDPISEHNRLYWYRQTLGQGPEFLTYFQNEAQLEKSRLLSDRFSAERPKGSFSTLEIQRTEQGDSAMYLCASSLPTDTQYFGPGTRLTVL		GATACTGGAGTCTCCCAGAACCCCAGACACAAGATCACAAAGAGGGGACAGAATGTAACTTTCAGGTGTGATCCAATTTCTGAACACAACCGCCTTTATTGGTACCGACAGACCCTGGGGCAGGGCCCAGAGTTTCTGACTTACTTCCAGAATGAAGCTCAACTAGAAAAATCAAGGCTGCTCAGTGATCGGTTCTCTGCAGAGAGGCCTAAGGGATCTTTCTCCACCTTGGAGATCCAGCGCACAGAGCAGGGGGACTCGGCCATGTATCTCTGTGCCAGCAGCTTGCCCACGGATACGCAGTATTTTGGCCCAGGCACCCGGCTGACAGTGCTCG
YF1_T_AGGGACATCGCCCGTT	YFNB1_Lane1	COR396	No_Probe	4	dLN	TRAV21.TRAJ34.TRAC;TGTGCTGTGAGGAGAGGAAAAAGTAACACCGACAAGCTCATCTTT_TRBV6-1..TRBJ1-6.TRBC1;TGTGCCAGCAGTGGACGGTCCCTAAATTCACCCCTCCACTTT	Single (0 < X <= 1)	TRAV21.TRAJ34.TRAC_TRBV6-1..TRBJ1-6.TRBC1	CAVRRGKSNTDKLIF_CASSGRSLNSPLHF	KQEVTQIPAALSVPEGENLVLNCSFTDSAIYNLQWFRQDPGKGLTSLLLIQSSQREQTSGRLNASLDKSSGRSTLYIAASQPGDSATYLCAVRRGKSNTDKLIFGTGTRLQVFP	NAGVTQTPKFQVLKTGQSMTLQCAQDMNHNSMYWYRQDPGMGLRLIYYSASEGTTDKGEVPNGYNVSRLNKREFSLRLESAAPSQTSVYFCASSGRSLNSPLHFGNGTRLTVT	AAACAGGAGGTGACGCAGATTCCTGCAGCTCTGAGTGTCCCAGAAGGAGAAAACTTGGTTCTCAACTGCAGTTTCACTGATAGCGCTATTTACAACCTCCAGTGGTTTAGGCAGGACCCTGGGAAAGGTCTCACATCTCTGTTGCTTATTCAGTCAAGTCAGAGAGAGCAAACAAGTGGAAGACTTAATGCCTCGCTGGATAAATCATCAGGACGTAGTACTTTATACATTGCAGCTTCTCAGCCTGGTGACTCAGCCACCTACCTCTGTGCTGTGAGGAGAGGAAAAAGTAACACCGACAAGCTCATCTTTGGGACTGGGACCAGATTACAAGTCTTTCCAA	AATGCTGGTGTCACTCAGACCCCAAAATTCCAGGTCCTGAAGACAGGACAGAGCATGACACTGCAGTGTGCCCAGGATATGAACCATAACTCCATGTACTGGTATCGACAAGACCCAGGCATGGGACTGAGGCTGATTTATTACTCAGCTTCTGAGGGTACCACTGACAAAGGAGAAGTCCCCAATGGCTACAATGTCTCCAGATTAAACAAACGGGAGTTCTCGCTCAGGCTGGAGTCGGCTGCTCCCTCCCAGACATCTGTGTACTTCTGTGCCAGCAGTGGACGGTCCCTAAATTCACCCCTCCACTTTGGGAACGGGACCAGGCTCACTGTGACAG
YF1_T_AGGGACATCGCGCCTT	YFNB1_Lane1	COR418	No_Probe	8	PBMC	TRAV12-1.TRAJ48.TRAC;TGTGTGGTGTCCGGATGGGAGAAATTAACCTTT_TRBV30..TRBJ1-5.TRBC1;TGTGCCTGGAGTGTATTGGGGGTGAATCAGCCCCAGCATTTT	Single (0 < X <= 1)	TRAV12-1.TRAJ48.TRAC_TRBV30..TRBJ1-5.TRBC1	CVVSGWEKLTF_CAWSVLGVNQPQHF	RKEVEQDPGPFNVPEGATVAFNCTYSNSASQSFFWYRQDCRKEPKLLMSVYSSGNEDGRFTAQLNRASQYISLLIRDSKLSDSATYLCVVSGWEKLTFGTGTRLTIIP	SQTIHQWPATLVQPVGSPLSLECTVEGTSNPNLYWYRQAAGRGLQLLFYSVGIGQISSEVPQNLSASRPQDRQFILSSKKLLLSDSGFYLCAWSVLGVNQPQHFGDGTRLSIL	CGGAAGGAGGTGGAGCAGGATCCTGGACCCTTCAATGTTCCAGAGGGAGCCACTGTCGCTTTCAACTGTACTTACAGCAACAGTGCTTCTCAGTCTTTCTTCTGGTACAGACAGGATTGCAGGAAAGAACCTAAGTTGCTGATGTCCGTATACTCCAGTGGTAATGAAGATGGAAGGTTTACAGCACAGCTCAATAGAGCCAGCCAGTATATTTCCCTGCTCATCAGAGACTCCAAGCTCAGTGATTCAGCCACCTACCTCTGTGTGGTGTCCGGATGGGAGAAATTAACCTTTGGGACTGGAACAAGACTCACCATCATACCCA	TCTCAGACTATTCATCAATGGCCAGCGACCCTGGTGCAGCCTGTGGGCAGCCCGCTCTCTCTGGAGTGCACTGTGGAGGGAACATCAAACCCCAACCTATACTGGTACCGACAGGCTGCAGGCAGGGGCCTCCAGCTGCTCTTCTACTCCGTTGGTATTGGCCAGATCAGCTCTGAGGTGCCCCAGAATCTCTCAGCCTCCAGACCCCAGGACCGGCAGTTCATCCTGAGTTCTAAGAAGCTCCTTCTCAGTGACTCTGGCTTCTATCTCTGTGCCTGGAGTGTATTGGGGGTGAATCAGCCCCAGCATTTTGGTGATGGGACTCGACTCTCCATCCTAG
YF1_T_AGGGACCAGAACATAG	YFNB1_Lane1	COR396	No_Probe	8	PBMC						DAGITQSPRHKVTETGTPVTLRCHQTENHRYMYWYRQDPGHGLRLIHYSYGVKDTDKGEVSDGYSVSRSKTEDFLLTLESATSSQTSVYFCAIRTGGNTGELFFGEGSRLTVL		GATGCTGGAATCACCCAGAGCCCAAGACACAAGGTCACAGAGACAGGAACACCAGTGACTCTGAGATGTCACCAGACTGAGAACCACCGCTACATGTACTGGTATCGACAAGACCCGGGGCATGGGCTGAGGCTAATCCATTACTCATATGGTGTTAAAGATACTGACAAAGGAGAAGTCTCAGATGGCTATAGTGTCTCTAGATCAAAGACAGAGGATTTCCTCCTCACTCTGGAGTCCGCTACCAGCTCCCAGACATCTGTGTACTTCTGTGCCATCAGGACAGGGGGGAACACCGGGGAGCTGTTTTTTGGAGAAGGCTCTAGGCTGACCGTACTGG
YF1_T_AGGGACCAGATCTTCC	YFNB1_Lane1	COR396	No_Probe	6	dLN	TRAV1-1.TRAJ16.TRAC;TGCGCTGTGAGAGATCCCGCAGATGGCCAGAAGCTGCTCTTT_TRBV6-2..TRBJ1-4.TRBC1;TGTGCCACCCAGGTTGCAACTAATGAAAAACTGTTTTTT	Small (1 < X <= 5)	TRAV1-1.TRAJ16.TRAC_TRBV6-2..TRBJ1-4.TRBC1	CAVRDPADGQKLLF_CATQVATNEKLFF	GQSLEQPSEVTAVEGAIVQINCTYQTSGFYGLSWYQQHDGGAPTFLSYNALDGLEETGRFSSFLSRSDSYGYLLLQELQMKDSASYFCAVRDPADGQKLLFARGTMLKVDL	NAGVTQTPKFRVLKTGQSMTLLCAQDMNHEYMYWYRQDPGMGLRLIHYSVGEGTTAKGEVPDGYNVSRLKKQNFLLGLESAAPSQTSVYFCATQVATNEKLFFGSGTQLSVL	GGACAAAGCCTTGAGCAGCCCTCTGAAGTGACAGCTGTGGAAGGAGCCATTGTCCAGATAAACTGCACGTACCAGACATCTGGGTTTTATGGGCTGTCCTGGTACCAGCAACATGATGGCGGAGCACCCACATTTCTTTCTTACAATGCTCTGGATGGTTTGGAGGAGACAGGTCGTTTTTCTTCATTCCTTAGTCGCTCTGATAGTTATGGTTACCTCCTTCTACAGGAGCTCCAGATGAAAGACTCTGCCTCTTACTTCTGCGCTGTGAGAGATCCCGCAGATGGCCAGAAGCTGCTCTTTGCAAGGGGAACCATGTTAAAGGTGGATCTTA	AATGCTGGTGTCACTCAGACCCCAAAATTCCGGGTCCTGAAGACAGGACAGAGCATGACACTGCTGTGTGCCCAGGATATGAACCATGAATACATGTACTGGTATCGACAAGACCCAGGCATGGGGCTGAGGCTGATTCATTACTCAGTTGGTGAGGGTACAACTGCCAAAGGAGAGGTCCCTGATGGCTACAATGTCTCCAGATTAAAAAAACAGAATTTCCTGCTGGGGTTGGAGTCGGCTGCTCCCTCCCAAACATCTGTGTACTTCTGTGCCACCCAGGTTGCAACTAATGAAAAACTGTTTTTTGGCAGTGGAACCCAGCTCTCTGTCTTGG
YF1_T_AGGGACCAGCCTATGA	YFNB1_Lane1	COR418	No_Probe	0	PBMC	TRAV8-3.TRAJ37.TRAC;TGTGCTGTGGGTGCGCATGGCTCTAGCAACACAGGCAAACTAATCTTT_TRBV5-1..TRBJ2-2.TRBC2;TGCGCCAGCCTAAGGGAGAACACCGGGGAGCTGTTTTTT	Single (0 < X <= 1)	TRAV8-3.TRAJ37.TRAC_TRBV5-1..TRBJ2-2.TRBC2	CAVGAHGSSNTGKLIF_CASLRENTGELFF	AQSVTQPDIHITVSEGASLELRCNYSYGATPYLFWYVQSPGQGLQLLLKYFSGDTLVQGIKGFEAEFKRSQSSFNLRKPSVHWSDAAEYFCAVGAHGSSNTGKLIFGQGTTLQVKP	KAGVTQTPRYLIKTRGQQVTLSCSPISGHRSVSWYQQTPGQGLQFLFEYFSETQRNKGNFPGRFSGRQFSNSRSEMNVSTLELGDSALYLCASLRENTGELFFGEGSRLTVL	GCCCAGTCAGTGACCCAGCCTGACATCCACATCACTGTCTCTGAAGGAGCCTCACTGGAGTTGAGATGTAACTATTCCTATGGGGCAACACCTTATCTCTTCTGGTATGTCCAGTCCCCCGGCCAAGGCCTCCAGCTGCTCCTGAAGTACTTTTCAGGAGACACTCTGGTTCAAGGCATTAAAGGCTTTGAGGCTGAATTTAAGAGGAGTCAATCTTCCTTCAACCTGAGGAAACCCTCTGTGCATTGGAGTGATGCTGCTGAGTACTTCTGTGCTGTGGGTGCGCATGGCTCTAGCAACACAGGCAAACTAATCTTTGGGCAAGGGACAACTTTACAAGTAAAACCAG	AAGGCTGGAGTCACTCAAACTCCAAGATATCTGATCAAAACGAGAGGACAGCAAGTGACACTGAGCTGCTCCCCTATCTCTGGGCATAGGAGTGTATCCTGGTACCAACAGACCCCAGGACAGGGCCTTCAGTTCCTCTTTGAATACTTCAGTGAGACACAGAGAAACAAAGGAAACTTCCCTGGTCGATTCTCAGGGCGCCAGTTCTCTAACTCTCGCTCTGAGATGAATGTGAGCACCTTGGAGCTGGGGGACTCGGCCCTTTATCTTTGCGCCAGCCTAAGGGAGAACACCGGGGAGCTGTTTTTTGGAGAAGGCTCTAGGCTGACCGTACTGG
YF1_T_AGGGACCAGCTACACA	YFNB1_Lane1	COR396	No_Probe	1	PBMC	TRAV17.TRAJ53.TRAC;TGTGCTACGGACGCCGGGAATAGTGGAGGTAGCAACTATAAACTGACATTT_TRBV18..TRBJ1-6.TRBC1;TGTGCCAGCTCACCAATGGCGGGGCAGAATTCACCCCTCCACTTT	Single (0 < X <= 1)	TRAV17.TRAJ53.TRAC_TRBV18..TRBJ1-6.TRBC1	CATDAGNSGGSNYKLTF_CASSPMAGQNSPLHF	SQQGEEDPQALSIQEGENATMNCSYKTSINNLQWYRQNSGRGLVHLILIRSNEREKHSGRLRVTLDTSKKSSSLLITASRAADTASYFCATDAGNSGGSNYKLTFGKGTLLTVNP	NAGVMQNPRHLVRRRGQEARLRCSPMKGHSHVYWYRQLPEEGLKFMVYLQKENIIDESGMPKERFSAEFPKEGPSILRIQQVVRGDSAAYFCASSPMAGQNSPLHFGNGTRLTVT	AGTCAACAGGGAGAAGAGGATCCTCAGGCCTTGAGCATCCAGGAGGGTGAAAATGCCACCATGAACTGCAGTTACAAAACTAGTATAAACAATTTACAGTGGTATAGACAAAATTCAGGTAGAGGCCTTGTCCACCTAATTTTAATACGTTCAAATGAAAGAGAGAAACACAGTGGAAGATTAAGAGTCACGCTTGACACTTCCAAGAAAAGCAGTTCCTTGTTGATCACGGCTTCCCGGGCAGCAGACACTGCTTCTTACTTCTGTGCTACGGACGCCGGGAATAGTGGAGGTAGCAACTATAAACTGACATTTGGAAAAGGAACTCTCTTAACCGTGAATCCAA	AATGCCGGCGTCATGCAGAACCCAAGACACCTGGTCAGGAGGAGGGGACAGGAGGCAAGACTGAGATGCAGCCCAATGAAAGGACACAGTCATGTTTACTGGTATCGGCAGCTCCCAGAGGAAGGTCTGAAATTCATGGTTTATCTCCAGAAAGAAAATATCATAGATGAGTCAGGAATGCCAAAGGAACGATTTTCTGCTGAATTTCCCAAAGAGGGCCCCAGCATCCTGAGGATCCAGCAGGTAGTGCGAGGAGATTCGGCAGCTTATTTCTGTGCCAGCTCACCAATGGCGGGGCAGAATTCACCCCTCCACTTTGGGAACGGGACCAGGCTCACTGTGACAG
YF1_T_AGGGACCAGGGGTATG	YFNB1_Lane1	COR418	No_Probe	0	PBMC	TRAV9-2.TRAJ15.TRAC;TGTGCTCTGAGTGATCAGGCAGGAACTGCTCTGATCTTT_TRBV5-1..TRBJ2-3.TRBC2;TGCGCCAGCAGCCCCGGACTAGCGGGCAGCACAGATACGCAGTATTTT	Single (0 < X <= 1)	TRAV9-2.TRAJ15.TRAC_TRBV5-1..TRBJ2-3.TRBC2	CALSDQAGTALIF_CASSPGLAGSTDTQYF	GDSVTQMEGPVTLSEEAFLTINCTYTATGYPSLFWYVQYPGEGLQLLLKATKADDKGSNKGFEATYRKETTSFHLEKGSVQVSDSAVYFCALSDQAGTALIFGKGTTLSVSS	KAGVTQTPRYLIKTRGQQVTLSCSPISGHRSVSWYQQTPGQGLQFLFEYFSETQRNKGNFPGRFSGRQFSNSRSEMNVSTLELGDSALYLCASSPGLAGSTDTQYFGPGTRLTVL	GGAGATTCAGTGACCCAGATGGAAGGGCCAGTGACTCTCTCAGAAGAGGCCTTCCTGACTATAAACTGCACGTACACAGCCACAGGATACCCTTCCCTTTTCTGGTATGTCCAATATCCTGGAGAAGGTCTACAGCTCCTCCTGAAAGCCACGAAGGCTGATGACAAGGGAAGCAACAAAGGTTTTGAAGCCACATACCGTAAAGAAACCACTTCTTTCCACTTGGAGAAAGGCTCAGTTCAAGTGTCAGACTCAGCGGTGTACTTCTGTGCTCTGAGTGATCAGGCAGGAACTGCTCTGATCTTTGGGAAGGGAACCACCTTATCAGTGAGTTCCA	AAGGCTGGAGTCACTCAAACTCCAAGATATCTGATCAAAACGAGAGGACAGCAAGTGACACTGAGCTGCTCCCCTATCTCTGGGCATAGGAGTGTATCCTGGTACCAACAGACCCCAGGACAGGGCCTTCAGTTCCTCTTTGAATACTTCAGTGAGACACAGAGAAACAAAGGAAACTTCCCTGGTCGATTCTCAGGGCGCCAGTTCTCTAACTCTCGCTCTGAGATGAATGTGAGCACCTTGGAGCTGGGGGACTCGGCCCTTTATCTTTGCGCCAGCAGCCCCGGACTAGCGGGCAGCACAGATACGCAGTATTTTGGCCCAGGCACCCGGCTGACAGTGCTCG
YF1_T_AGGGACTCAAATCTCA	YFNB1_Lane1	COR418	No_Probe	3	PBMC	TRAV19.TRAJ8.TRAC;TGTGCTCTGAGAGGCTTTCAGAAACTTGTATTT_TRBV30..TRBJ1-6.TRBC1;TGTGCCTGGAGGGGTAGATATAATTCACCCCTCCACTTT	Single (0 < X <= 1)	TRAV19.TRAJ8.TRAC_TRBV30..TRBJ1-6.TRBC1	CALRGFQKLVF_CAWRGRYNSPLHF	AQKVTQAQTEISVVEKEDVTLDCVYETRDTTYYLFWYKQPPSGELVFLIRRNSFDEQNEISGRYSWNFQKSTSSFNFTITASQVVDSAVYFCALRGFQKLVFGTGTRLLVSP	SQTIHQWPATLVQPVGSPLSLECTVEGTSNPNLYWYRQAAGRGLQLLFYSVGIGQISSEVPQNLSASRPQDRQFILSSKKLLLSDSGFYLCAWRGRYNSPLHFGNGTRLTVT	GCTCAGAAGGTAACTCAAGCGCAGACTGAAATTTCTGTGGTGGAGAAGGAGGATGTGACCTTGGACTGTGTGTATGAAACCCGTGATACTACTTATTACTTATTCTGGTACAAGCAACCACCAAGTGGAGAATTGGTTTTCCTTATTCGTCGGAACTCTTTTGATGAGCAAAATGAAATAAGTGGTCGGTATTCTTGGAACTTCCAGAAATCCACCAGTTCCTTCAACTTCACCATCACAGCCTCACAAGTCGTGGACTCAGCAGTATACTTCTGTGCTCTGAGAGGCTTTCAGAAACTTGTATTTGGAACTGGCACCCGACTTCTGGTCAGTCCAA	TCTCAGACTATTCATCAATGGCCAGCGACCCTGGTGCAGCCTGTGGGCAGCCCGCTCTCTCTGGAGTGCACTGTGGAGGGAACATCAAACCCCAACCTATACTGGTACCGACAGGCTGCAGGCAGGGGCCTCCAGCTGCTCTTCTACTCCGTTGGTATTGGCCAGATCAGCTCTGAGGTGCCCCAGAATCTCTCAGCCTCCAGACCCCAGGACCGGCAGTTCATCCTGAGTTCTAAGAAGCTCCTTCTCAGTGACTCTGGCTTCTATCTCTGTGCCTGGAGGGGTAGATATAATTCACCCCTCCACTTTGGGAATGGGACCAGGCTCACTGTGACAG
YF1_T_AGGGACTCACCTAGCA	YFNB1_Lane1	COR396	No_Probe	1	dLN	TRAV41.TRAJ53.TRAC;TGTGCTGTTAATAGTGGAGGTAGCAACTATAAACTGACATTT_TRBV19..TRBJ1-4.TRBC1;TGTGCCAGTAGTATAGGGAACCAGGGGGCGGAAAAACTGTTTTTT	Single (0 < X <= 1)	TRAV41.TRAJ53.TRAC_TRBV19..TRBJ1-4.TRBC1	CAVNSGGSNYKLTF_CASSIGNQGAEKLFF	KNEVEQSPQNLTAQEGEFITINCSYSVGISALHWLQQHPGGGIVSLFMLSSGKKKHGRLIATINIQEKHSSLHITASHPRDSAVYICAVNSGGSNYKLTFGKGTLLTVNP	DGGITQSPKYLFRKEGQNVTLSCEQNLNHDAMYWYRQDPGQGLRLIYYSQIVNDFQKGDIAEGYSVSREKKESFPLTVTSAQKNPTAFYLCASSIGNQGAEKLFFGSGTQLSVL	AAAAATGAAGTGGAGCAGAGTCCTCAGAACCTGACTGCCCAGGAAGGAGAATTTATCACAATCAACTGCAGTTACTCGGTAGGAATAAGTGCCTTACACTGGCTGCAACAGCATCCAGGAGGAGGCATTGTTTCCTTGTTTATGCTGAGCTCAGGGAAGAAGAAGCATGGAAGATTAATTGCCACAATAAACATACAGGAAAAGCACAGCTCCCTGCACATCACAGCCTCCCATCCCAGAGACTCTGCCGTCTACATCTGTGCTGTTAATAGTGGAGGTAGCAACTATAAACTGACATTTGGAAAAGGAACTCTCTTAACCGTGAATCCAA	GATGGTGGAATCACTCAGTCCCCGAAGTACCTGTTCAGAAAGGAAGGACAGAATGTGACCCTGAGTTGTGAACAGAATTTGAACCACGATGCCATGTACTGGTACCGACAGGACCCAGGGCAAGGGCTGAGATTGATCTACTACTCACAGATAGTAAATGACTTTCAGAAAGGAGATATAGCTGAAGGGTACAGCGTCTCTCGGGAGAAGAAGGAATCCTTTCCTCTCACTGTGACATCGGCCCAAAAGAACCCGACAGCTTTCTATCTCTGTGCCAGTAGTATAGGGAACCAGGGGGCGGAAAAACTGTTTTTTGGCAGTGGAACCCAGCTCTCTGTCTTGG
YF1_T_AGGGAGTGTAGCTGTG	YFNB1_Lane1	COR396	No_Probe	0	PBMC						DAGVIQSPRHEVTEMGQEVTLRCKPISGHDYLFWYRQTMMRGLELLIYFNNNVPIDDSGMPEDRFSAKMPNASFSTLKIQPSEPRDSAVYFCASSPIAGTLSIQYFGAGTRLSVL		GATGCTGGAGTTATCCAGTCACCCCGGCACGAGGTGACAGAGATGGGACAAGAAGTGACTCTGAGATGTAAACCAATTTCAGGACATGACTACCTTTTCTGGTACAGACAGACCATGATGCGGGGACTGGAGTTGCTCATTTACTTTAACAACAACGTTCCGATAGATGATTCAGGGATGCCCGAGGATCGATTCTCAGCTAAGATGCCTAATGCATCATTCTCCACTCTGAAGATCCAGCCCTCAGAACCCAGGGACTCAGCTGTGTACTTCTGTGCCAGCAGCCCAATAGCGGGAACCCTTAGCATTCAGTACTTCGGCGCCGGGACCCGGCTCTCAGTGCTGG
YF1_T_AGGGAGTGTATGCGCA	YFNB1_Lane1	COR396	No_Probe	1	PBMC	TRAV29/DV5.TRAJ29.TRAC;TGTGCAGCAAGCGATTCAGGAAACACACCTCTTGTCTTT_TRBV4-3.TRBD1.TRBJ1-3.TRBC1;TGCGCCAGCAGCCAAGTCGGGGCCGGGGGGAACACCATATATTTT	Single (0 < X <= 1)	TRAV29/DV5.TRAJ29.TRAC_TRBV4-3.TRBD1.TRBJ1-3.TRBC1	CAASDSGNTPLVF_CASSQVGAGGNTIYF	DQQVKQNSPSLSVQEGRISILNCDYTNSMFDYFLWYKKYPAEGPTFLISISSIKDKNEDGRFTVFLNKSAKHLSLHIVPSQPGDSAVYFCAASDSGNTPLVFGKGTRLSVIA	ETGVTQTPRHLVMGMTNKKSLKCEQHLGHNAMYWYKQSAKKPLELMFVYSLEERVENNSVPSRFSPECPNSSHLFLHLHTLQPEDSALYLCASSQVGAGGNTIYFGEGSWLTVV	GACCAGCAAGTTAAGCAAAATTCACCATCCCTGAGCGTCCAGGAAGGAAGAATTTCTATTCTGAACTGTGACTATACTAACAGCATGTTTGATTATTTCCTATGGTACAAAAAATACCCTGCTGAAGGTCCTACATTCCTGATATCTATAAGTTCCATTAAGGATAAAAATGAAGATGGAAGATTCACTGTCTTCTTAAACAAAAGTGCCAAGCACCTCTCTCTGCACATTGTGCCCTCCCAGCCTGGAGACTCTGCAGTGTACTTCTGTGCAGCAAGCGATTCAGGAAACACACCTCTTGTCTTTGGAAAGGGCACAAGACTTTCTGTGATTGCAA	GAAACGGGAGTTACGCAGACACCAAGACACCTGGTCATGGGAATGACAAATAAGAAGTCTTTGAAATGTGAACAACATCTGGGTCATAACGCTATGTATTGGTACAAGCAAAGTGCTAAGAAGCCACTGGAGCTCATGTTTGTCTACAGTCTTGAAGAACGGGTTGAAAACAACAGTGTGCCAAGTCGCTTCTCACCTGAATGCCCCAACAGCTCTCACTTATTCCTTCACCTACACACCCTGCAGCCAGAAGACTCGGCCCTGTATCTCTGCGCCAGCAGCCAAGTCGGGGCCGGGGGGAACACCATATATTTTGGAGAGGGAAGTTGGCTCACTGTTGTAG
YF1_T_AGGGAGTGTCATACAA	YFNB1_Lane1	COR418	No_Probe	1	PBMC	TRAV41.TRAJ58.TRAC;TGTGCTGCGCGACTCGAGGGAACCAGTGGCTCTAGGTTGACCTTT_TRBV10-3..TRBJ2-5.TRBC2;TGTGCCATCACGAGGGGCGCGGGGGAGACCCAGTACTTC	Single (0 < X <= 1)	TRAV41.TRAJ58.TRAC_TRBV10-3..TRBJ2-5.TRBC2	CAARLEGTSGSRLTF_CAITRGAGETQYF	KNEVEQSPQNLTAQEGEFITINCSYSVGISALHWLQQHPGGGIVSLFMLSSGKKKHGRLIATINIQEKHSSLHITASHPRDSAVYICAARLEGTSGSRLTFGEGTQLTVNP	DAGITQSPRHKVTETGTPVTLRCHQTENHRYMYWYRQDPGHGLRLIHYSYGVKDTDKGEVSDGYSVSRSKTEDFLLTLESATSSQTSVYFCAITRGAGETQYFGPGTRLLVL	AAAAATGAAGTGGAGCAGAGTCCTCAGAACCTGACTGCCCAGGAAGGAGAATTTATCACAATCAACTGCAGTTACTCGGTAGGAATAAGTGCCTTACACTGGCTGCAACAGCATCCAGGAGGAGGCATTGTTTCCTTGTTTATGCTGAGCTCAGGGAAGAAGAAGCATGGAAGATTAATTGCCACAATAAACATACAGGAAAAGCACAGCTCCCTGCACATCACAGCCTCCCATCCCAGAGACTCTGCCGTCTACATCTGTGCTGCGCGACTCGAGGGAACCAGTGGCTCTAGGTTGACCTTTGGGGAAGGAACACAGCTCACAGTGAATCCTG	GATGCTGGAATCACCCAGAGCCCAAGACACAAGGTCACAGAGACAGGAACACCAGTGACTCTGAGATGTCACCAGACTGAGAACCACCGCTATATGTACTGGTATCGACAAGACCCGGGGCATGGGCTGAGGCTGATCCATTACTCATATGGTGTTAAAGATACTGACAAAGGAGAAGTCTCAGATGGCTATAGTGTCTCTAGATCAAAGACAGAGGATTTCCTCCTCACTCTGGAGTCCGCTACCAGCTCCCAGACATCTGTGTACTTCTGTGCCATCACGAGGGGCGCGGGGGAGACCCAGTACTTCGGGCCAGGCACGCGGCTCCTGGTGCTCG
YF1_T_AGGGAGTGTCCGAATG	YFNB1_Lane1	COR396	No_Probe	6	PBMC	TRAV13-2.TRAJ10.TRAC;TGTGCAGTTCGCTCCACGGGAGGAGGAAACAAACTCACCTTT_TRBV18..TRBJ1-5.TRBC1;TGTGCCAGCTCACCACCGGCAAACCCTATGGGATTCGCTCAGCCCCAGCATTTT	Single (0 < X <= 1)	TRAV13-2.TRAJ10.TRAC_TRBV18..TRBJ1-5.TRBC1	CAVRSTGGGNKLTF_CASSPPANPMGFAQPQHF	GESVGLHLPTLSVQEGDNSIINCAYSNSASDYFIWYKQESGKGPQFIIDIRSNMDKRQGQRVTVLLNKTVKHLSLQIAATQPGDSAVYFCAVRSTGGGNKLTFGTGTQLKVEL	NAGVMQNPRHLVRRRGQEARLRCSPMKGHSHVYWYRQLPEEGLKFMVYLQKENIIDESGMPKERFSAEFPKEGPSILRIQQVVRGDSAAYFCASSPPANPMGFAQPQHFGDGTRLSIL	GGAGAGAGTGTGGGGCTGCATCTTCCTACCCTGAGTGTCCAGGAGGGTGACAACTCTATTATCAACTGTGCTTATTCAAACAGCGCCTCAGACTACTTCATTTGGTACAAGCAAGAATCTGGAAAAGGTCCTCAATTCATTATAGACATTCGTTCAAATATGGACAAAAGGCAAGGCCAAAGAGTCACCGTTTTATTGAATAAGACAGTGAAACATCTCTCTCTGCAAATTGCAGCTACTCAACCTGGAGACTCAGCTGTCTACTTTTGTGCAGTTCGCTCCACGGGAGGAGGAAACAAACTCACCTTTGGGACAGGCACTCAGCTAAAAGTGGAACTCA	AATGCCGGCGTCATGCAGAACCCAAGACACCTGGTCAGGAGGAGGGGACAGGAGGCAAGACTGAGATGCAGCCCAATGAAAGGACACAGTCATGTTTACTGGTATCGGCAGCTCCCAGAGGAAGGTCTGAAATTCATGGTTTATCTCCAGAAAGAAAATATCATAGATGAGTCAGGAATGCCAAAGGAACGATTTTCTGCTGAATTTCCCAAAGAGGGCCCCAGCATCCTGAGGATCCAGCAGGTAGTGCGAGGAGATTCGGCAGCTTATTTCTGTGCCAGCTCACCACCGGCAAACCCTATGGGATTCGCTCAGCCCCAGCATTTTGGTGATGGGACTCGACTCTCCATCCTAG
YF1_T_AGGGAGTGTGCGAAGG	YFNB1_Lane1	COR418	No_Probe	1	PBMC	TRAV12-2.TRAJ9.TRAC;TGTGCCGTGAACCCATATGGAGGCTTCAAAACTATCTTT_TRBV5-8..TRBJ2-3.TRBC2;TGTGCCAGCAGCTTCGACAGAAACACAGATACGCAGTATTTT	Single (0 < X <= 1)	TRAV12-2.TRAJ9.TRAC_TRBV5-8..TRBJ2-3.TRBC2	CAVNPYGGFKTIF_CASSFDRNTDTQYF	QKEVEQNSGPLSVPEGAIASLNCTYSDRGSQSFFWYRQYSGKSPELIMSIYSNGDKEDGRFTAQLNKASQYVSLLIRDSQPSDSATYLCAVNPYGGFKTIFGAGTRLFVKA	EAGVTQSPTHLIKTRGQQATLRCSPISGHTSVYWYQQALGLGLQFLLWYDEGEERNRGNFPPRFSGRQFPNYSSELNVNALELEDSALYLCASSFDRNTDTQYFGPGTRLTVL	CAGAAGGAGGTGGAGCAGAATTCTGGACCCCTCAGTGTTCCAGAGGGAGCCATTGCCTCTCTCAACTGCACTTACAGTGACCGAGGTTCCCAGTCCTTCTTCTGGTACAGACAATATTCTGGGAAAAGCCCTGAGTTGATAATGTCCATATACTCCAATGGTGACAAAGAAGATGGAAGGTTTACAGCACAGCTCAATAAAGCCAGCCAGTATGTTTCTCTGCTCATCAGAGACTCCCAGCCCAGTGATTCAGCCACCTACCTCTGTGCCGTGAACCCATATGGAGGCTTCAAAACTATCTTTGGAGCAGGAACAAGACTATTTGTTAAAGCAA	GAGGCTGGAGTCACACAAAGTCCCACACACCTGATCAAAACGAGAGGACAGCAAGCGACTCTGAGATGCTCTCCTATCTCTGGGCACACCAGTGTGTACTGGTACCAACAGGCCCTGGGTCTGGGCCTCCAGTTCCTCCTTTGGTATGACGAGGGTGAAGAGAGAAACAGAGGAAACTTCCCTCCTAGATTTTCAGGTCGCCAGTTCCCTAATTATAGCTCTGAGCTGAATGTGAACGCCTTGGAGCTGGAGGACTCGGCCCTGTATCTCTGTGCCAGCAGCTTCGACAGAAACACAGATACGCAGTATTTTGGCCCAGGCACCCGGCTGACAGTGCTCG
YF1_T_AGGGAGTGTGGGGTTC	YFNB1_Lane1	COR396	No_Probe	7	dLN	TRAV25.TRAJ56.TRAC;TGTGCAGGGTATACTGGAGCCAATAGTAAGCTGACATTT_TRBV11-2..TRBJ1-1.TRBC1;TGTGCCAGCAGCTTTTCAGGGTGGAACACTGAAGCTTTCTTT	Single (0 < X <= 1)	TRAV25.TRAJ56.TRAC_TRBV11-2..TRBJ1-1.TRBC1	CAGYTGANSKLTF_CASSFSGWNTEAFF	GQQVMQIPQYQHVQEGEDFTTYCNSSTTLSNIQWYKQRPGGHPVFLIQLVKSGEVKKQKRLTFQFGEAKKNSSLHITATQTTDVGTYFCAGYTGANSKLTFGKGITLSVRP	EAGVAQSPRYKIIEKRQSVAFWCNPISGHATLYWYQQILGQGPKLLIQFQNNGVVDDSQLPKDRFSAERLKGVDSTLKIQPAKLEDSAVYLCASSFSGWNTEAFFGQGTRLTVV	GGACAACAGGTAATGCAAATTCCTCAGTACCAGCATGTACAAGAAGGAGAGGACTTCACCACGTACTGCAATTCCTCAACTACTTTAAGCAATATACAGTGGTATAAGCAAAGGCCTGGTGGACATCCCGTTTTTTTGATACAGTTAGTGAAGAGTGGAGAAGTGAAGAAGCAGAAAAGACTGACATTTCAGTTTGGAGAAGCAAAAAAGAACAGCTCCCTGCACATCACAGCCACCCAGACTACAGATGTAGGAACCTACTTCTGTGCAGGGTATACTGGAGCCAATAGTAAGCTGACATTTGGAAAAGGAATAACTCTGAGTGTTAGACCAG	GAAGCTGGAGTTGCCCAGTCTCCCAGATATAAGATTATAGAGAAAAGGCAGAGTGTGGCTTTTTGGTGCAATCCTATATCTGGCCATGCTACCCTTTACTGGTACCAGCAGATCCTGGGACAGGGCCCAAAGCTTCTGATTCAGTTTCAGAATAACGGTGTAGTGGATGATTCACAGTTGCCTAAGGATCGATTTTCTGCAGAGAGGCTCAAAGGAGTAGACTCCACTCTCAAGATCCAGCCTGCAAAGCTTGAGGACTCGGCCGTGTATCTCTGTGCCAGCAGCTTTTCAGGGTGGAACACTGAAGCTTTCTTTGGACAAGGCACCAGACTCACAGTTGTAG
YF1_T_AGGGATTAGATTACCG	YFNB1_Lane1	COR418	No_Probe	11	PBMC	TRAV8-4.TRAJ49.TRAC;TGTGGCCGCTCGTACACCGGTAACCAGTTCTATTTT_TRBV6-1..TRBJ1-1.TRBC1;TGTGCCAGCAGGCTCAACAGGTACACTGAAGCTTTCTTT	Single (0 < X <= 1)	TRAV8-4.TRAJ49.TRAC_TRBV6-1..TRBJ1-1.TRBC1	CGRSYTGNQFYF_CASRLNRYTEAFF	AQSVTQLGSHVSVSEGALVLLRCNYSSSVPPYLFWYVQYPNQGLQLLLKYTTGATLVKGINGFEAEFKKSETSFHLTKPSAHMSDAAEYFCGRSYTGNQFYFGTGTSLTVIP	NAGVTQTPKFQVLKTGQSMTLQCAQDMNHNSMYWYRQDPGMGLRLIYYSASEGTTDKGEVPNGYNVSRLNKREFSLRLESAAPSQTSVYFCASRLNRYTEAFFGQGTRLTVV	GCCCAGTCGGTGACCCAGCTTGGCAGCCACGTCTCTGTCTCTGAGGGAGCCCTGGTTCTGCTGAGGTGCAACTACTCATCGTCTGTTCCACCATATCTCTTCTGGTATGTGCAATACCCCAACCAAGGACTCCAGCTTCTCCTGAAGTACACAACAGGGGCCACCCTGGTTAAAGGCATCAACGGTTTTGAGGCTGAATTTAAGAAGAGTGAAACCTCCTTCCACCTGACGAAACCCTCAGCCCATATGAGCGACGCGGCTGAGTACTTCTGTGGCCGCTCGTACACCGGTAACCAGTTCTATTTTGGGACAGGGACAAGTTTGACGGTCATTCCAA	AATGCTGGTGTCACTCAGACCCCAAAATTCCAGGTCCTGAAGACAGGACAGAGCATGACACTGCAGTGTGCCCAGGATATGAACCATAACTCCATGTACTGGTATCGACAAGACCCAGGCATGGGACTGAGGCTGATTTATTACTCAGCTTCTGAGGGTACCACTGACAAAGGAGAAGTCCCCAATGGCTACAATGTCTCCAGATTAAACAAACGGGAGTTCTCGCTCAGGCTGGAGTCGGCTGCTCCCTCCCAGACATCTGTGTACTTCTGTGCCAGCAGGCTCAACAGGTACACTGAAGCTTTCTTTGGACAAGGCACCAGACTCACAGTTGTAG
YF1_T_AGGGATTAGGGCGATA	YFNB1_Lane1	COR396	No_Probe	0	PBMC	TRAV29/DV5.TRAJ50.TRAC;TGTGCAGCAGCAGAGTCCTCCTACGACAAGGTGATATTT_TRBV27..TRBJ1-2.TRBC1;TGTGCCAGCAGTTTCAGGGGCCTACGTGGCTACACCTTC	Single (0 < X <= 1)	TRAV29/DV5.TRAJ50.TRAC_TRBV27..TRBJ1-2.TRBC1	CAAAESSYDKVIF_CASSFRGLRGYTF	DQQVKQNSPSLSVQEGRISILNCDYTNSMFDYFLWYKKYPAEGPTFLISISSIKDKNEDGRFTVFLNKSAKHLSLHIVPSQPGDSAVYFCAAAESSYDKVIFGPGTSLSVIP	EAQVTQNPRYLITVTGKKLTVTCSQNMNHEYMSWYRQDPGLGLRQIYYSMNVEVTDKGDVPEGYKVSRKEKRNFPLILESPSPNQTSLYFCASSFRGLRGYTFGSGTRLTVV	GACCAGCAAGTTAAGCAAAATTCACCATCCCTGAGCGTCCAGGAAGGAAGAATTTCTATTCTGAACTGTGACTATACTAACAGCATGTTTGATTATTTCCTATGGTACAAAAAATACCCTGCTGAAGGTCCTACATTCCTGATATCTATAAGTTCCATTAAGGATAAAAATGAAGATGGAAGATTCACTGTCTTCTTAAACAAAAGTGCCAAGCACCTCTCTCTGCACATTGTGCCCTCCCAGCCTGGAGACTCTGCAGTGTACTTCTGTGCAGCAGCAGAGTCCTCCTACGACAAGGTGATATTTGGGCCAGGGACAAGCTTATCAGTCATTCCAA	GAAGCCCAAGTGACCCAGAACCCAAGATACCTCATCACAGTGACTGGAAAGAAGTTAACAGTGACTTGTTCTCAGAATATGAACCATGAGTATATGTCCTGGTATCGACAAGACCCAGGGCTGGGCTTAAGGCAGATCTACTATTCAATGAATGTTGAGGTGACTGATAAGGGAGATGTTCCTGAAGGGTACAAAGTCTCTCGAAAAGAGAAGAGGAATTTCCCCCTGATCCTGGAGTCGCCCAGCCCCAACCAGACCTCTCTGTACTTCTGTGCCAGCAGTTTCAGGGGCCTACGTGGCTACACCTTCGGTTCGGGGACCAGGTTAACCGTTGTAG
YF1_T_AGGGATTAGGGTATCC	YFNB1_Lane1	COR396	No_Probe	4	dLN	TRAV10.TRAJ43.TRAC;TGTGTGGTGAGCGACAATAACAATGACATGCGCTTT_TRBV25-1..TRBJ1-2.TRBC1;TGTGCCAGCAGTGAACCCACAGCCAGGGAATGGTATGGCTACACCTTC	Single (0 < X <= 1)	TRAV10.TRAJ43.TRAC_TRBV25-1..TRBJ1-2.TRBC1	CVVSDNNNDMRF_CASSEPTAREWYGYTF	KNQVEQSPQSLIILEGKNCTLQCNYTVSPFSNLRWYKQDTGRGPVSLTIMTFSENTKSNGRYTATLDADTKQSSLHITASQLSDSASYICVVSDNNNDMRFGAGTRLTVKP	EADIYQTPRYLVIGTGKKITLECSQTMGHDKMYWYQQDPGMELHLIHYSYGVNSTEKGDLSSESTVSRIRTEHFPLTLESARPSHTSQYLCASSEPTAREWYGYTFGSGTRLTVV	AAAAACCAAGTGGAGCAGAGTCCTCAGTCCCTGATCATCCTGGAGGGAAAGAACTGCACTCTTCAATGCAATTATACAGTGAGCCCCTTCAGCAACTTAAGGTGGTATAAGCAAGATACTGGGAGAGGTCCTGTTTCCCTGACAATCATGACTTTCAGTGAGAACACAAAGTCGAACGGAAGATATACAGCAACTCTGGATGCAGACACAAAGCAAAGCTCTCTGCACATCACAGCCTCCCAGCTCAGCGATTCAGCCTCCTACATCTGTGTGGTGAGCGACAATAACAATGACATGCGCTTTGGAGCAGGGACCAGACTGACAGTAAAACCAA	GAAGCTGACATCTACCAGACCCCAAGATACCTTGTTATAGGGACAGGAAAGAAGATCACTCTGGAATGTTCTCAAACCATGGGCCATGACAAAATGTACTGGTATCAACAAGATCCAGGAATGGAACTACACCTCATCCACTATTCCTATGGAGTTAATTCCACAGAGAAGGGAGATCTTTCCTCTGAGTCAACAGTCTCCAGAATAAGGACGGAGCATTTTCCCCTGACCCTGGAGTCTGCCAGGCCCTCACATACCTCTCAGTACCTCTGTGCCAGCAGTGAACCCACAGCCAGGGAATGGTATGGCTACACCTTCGGTTCGGGGACCAGGTTAACCGTTGTAG
YF1_T_AGGGCAATCATGTGGC	YFNB1_Lane1	COR396	No_Probe	5	PBMC	TRAV29/DV5.TRAJ40.TRAC;TGTGCAGCAAGCCCTAGGAGTACCTCAGGAACCTACAAATACATCTTT_TRBV7-2..TRBJ1-5.TRBC1;TGTGCCAGCAGCTTAGCAGTAAATCAGCCCCAGCATTTT	Small (1 < X <= 5)	TRAV29/DV5.TRAJ40.TRAC_TRBV7-2..TRBJ1-5.TRBC1	CAASPRSTSGTYKYIF_CASSLAVNQPQHF	DQQVKQNSPSLSVQEGRISILNCDYTNSMFDYFLWYKKYPAEGPTFLISISSIKDKNEDGRFTVFLNKSAKHLSLHIVPSQPGDSAVYFCAASPRSTSGTYKYIFGTGTRLKVLA	GAGVSQSPSNKVTEKGKDVELRCDPISGHTALYWYRQSLGQGLEFLIYFQGNSAPDKSGLPSDRFSAERTGGSVSTLTIQRTQQEDSAVYLCASSLAVNQPQHFGDGTRLSIL	GACCAGCAAGTTAAGCAAAATTCACCATCCCTGAGCGTCCAGGAAGGAAGAATTTCTATTCTGAACTGTGACTATACTAACAGCATGTTTGATTATTTCCTATGGTACAAAAAATACCCTGCTGAAGGTCCTACATTCCTGATATCTATAAGTTCCATTAAGGATAAAAATGAAGATGGAAGATTCACTGTTTTCTTAAACAAAAGTGCCAAGCACCTCTCTCTGCACATTGTGCCCTCCCAGCCTGGAGACTCTGCAGTGTACTTCTGTGCAGCAAGCCCTAGGAGTACCTCAGGAACCTACAAATACATCTTTGGAACAGGCACCAGGCTGAAGGTTTTAGCAA	GGAGCTGGAGTCTCCCAGTCCCCCAGTAACAAGGTCACAGAGAAGGGAAAGGATGTAGAGCTCAGGTGTGATCCAATTTCAGGTCATACTGCCCTTTACTGGTACCGACAGAGCCTGGGGCAGGGCCTGGAGTTTTTAATTTACTTCCAAGGCAACAGTGCACCAGACAAATCAGGGCTGCCCAGTGATCGCTTCTCTGCAGAGAGGACTGGGGGATCCGTCTCCACTCTGACGATCCAGCGCACACAGCAGGAGGACTCGGCCGTGTATCTCTGTGCCAGCAGCTTAGCAGTAAATCAGCCCCAGCATTTTGGTGATGGGACTCGACTCTCCATCCTAG
YF1_T_AGGGCAATCCAAATCG	YFNB1_Lane1	COR418	No_Probe	1	PBMC	TRAV29/DV5.TRAJ31.TRAC;TGTGCAGCAAGCAGCAAACCGGGCAGACTCATGTTT_TRBV5-1..TRBJ2-5.TRBC2;TGCGCCAGCAGCTGGACCGGGACTACGGAAGAGACCCAGTACTTC	Single (0 < X <= 1)	TRAV29/DV5.TRAJ31.TRAC_TRBV5-1..TRBJ2-5.TRBC2	CAASSKPGRLMF_CASSWTGTTEETQYF	DQQVKQNSPSLSVQEGRISILNCDYTNSMFDYFLWYKKYPAEGPTFLISISSIKDKNEDGRFTVFLNKSAKHLSLHIVPSQPGDSAVYFCAASSKPGRLMFGDGTQLVVKP	KAGVTQTPRYLIKTRGQQVTLSCSPISGHRSVSWYQQTPGQGLQFLFEYFSETQRNKGNFPGRFSGRQFSNSRSEMNVSTLELGDSALYLCASSWTGTTEETQYFGPGTRLLVL	GACCAGCAAGTTAAGCAAAATTCACCATCCCTGAGCGTCCAGGAAGGAAGAATTTCTATTCTGAACTGTGACTATACTAACAGCATGTTTGATTATTTCCTATGGTACAAAAAATACCCTGCTGAAGGTCCTACATTCCTGATATCTATAAGTTCCATTAAGGATAAAAATGAAGATGGAAGATTCACTGTCTTCTTAAACAAAAGTGCCAAGCACCTCTCTCTGCACATTGTGCCCTCCCAGCCTGGAGACTCTGCAGTGTACTTCTGTGCAGCAAGCAGCAAACCGGGCAGACTCATGTTTGGAGATGGAACTCAGCTGGTGGTGAAGCCCA	AAGGCTGGAGTCACTCAAACTCCAAGATATCTGATCAAAACGAGAGGACAGCAAGTGACACTGAGCTGCTCCCCTATCTCTGGGCATAGGAGTGTATCCTGGTACCAACAGACCCCAGGACAGGGCCTTCAGTTCCTCTTTGAATACTTCAGTGAGACACAGAGAAACAAAGGAAACTTCCCTGGTCGATTCTCAGGGCGCCAGTTCTCTAACTCTCGCTCTGAGATGAATGTGAGCACCTTGGAGCTGGGGGACTCGGCCCTTTATCTTTGCGCCAGCAGCTGGACCGGGACTACGGAAGAGACCCAGTACTTCGGGCCAGGCACGCGGCTCCTGGTGCTCG
YF1_T_AGGGCAATCCGTCAAA	YFNB1_Lane1	COR418	No_Probe	5	PBMC	TRAV29/DV5.TRAJ44.TRAC;TGTGCAGCACTCTACGACTTTACCGGCACTGCCAGTAAACTCACCTTT_TRBV7-9..TRBJ1-2.TRBC1;TGTGCCAGCAGTCTCCCCTCTCGGAACCACTATGGCTACACCTTC	Single (0 < X <= 1)	TRAV29/DV5.TRAJ44.TRAC_TRBV7-9..TRBJ1-2.TRBC1	CAALYDFTGTASKLTF_CASSLPSRNHYGYTF	DQQVKQNSPSLSVQEGRISILNCDYTNSMFDYFLWYKKYPAEGPTFLISISSIKDKNEDGRFTVFLNKSAKHLSLHIVPSQPGDSAVYFCAALYDFTGTASKLTFGTGTRLQVTL	DTGVSQDPRHKITKRGQNVTFRCDPISEHNRLYWYRQTLGQGPEFLTYFQNEAQLEKSRLLSDRFSAERPKGSFSTLEIQRTEQGDSAMYLCASSLPSRNHYGYTFGSGTRLTVV	GACCAGCAAGTTAAGCAAAATTCACCATCCCTGAGCGTCCAGGAAGGAAGAATTTCTATTCTGAACTGTGACTATACTAACAGCATGTTTGATTATTTCCTATGGTACAAAAAATACCCTGCTGAAGGTCCTACATTCCTGATATCTATAAGTTCCATTAAGGATAAAAATGAAGATGGAAGATTCACTGTCTTCTTAAACAAAAGTGCCAAGCACCTCTCTCTGCACATTGTGCCCTCCCAGCCTGGAGACTCTGCAGTGTACTTCTGTGCAGCACTCTACGACTTTACCGGCACTGCCAGTAAACTCACCTTTGGGACTGGAACAAGACTTCAGGTCACGCTCG	GATACTGGAGTCTCCCAGGACCCCAGACACAAGATCACAAAGAGGGGACAGAATGTAACTTTCAGGTGTGATCCAATTTCTGAACACAACCGCCTTTATTGGTACCGACAGACCCTGGGGCAGGGCCCAGAGTTTCTGACTTACTTCCAGAATGAAGCTCAACTAGAAAAATCAAGGCTGCTCAGTGATCGGTTCTCTGCAGAGAGGCCTAAGGGATCTTTCTCCACCTTGGAGATCCAGCGCACAGAGCAGGGGGACTCGGCCATGTATCTCTGTGCCAGCAGTCTCCCCTCTCGGAACCACTATGGCTACACCTTCGGTTCGGGGACCAGGTTAACCGTTGTAG
YF1_T_AGGGCAATCGGCTATA	YFNB1_Lane1	COR396	No_Probe	4	dLN
YF1_T_AGGGCAATCGGGTTCG	YFNB1_Lane1	COR396	No_Probe	9	dLN	TRAV9-2.TRAJ45.TRAC;TGTGCTCTGAAGGGAGGAGGTGCTGACGGACTCACCTTT_TRBV7-2.TRBD1.TRBJ2-6.TRBC2;TGTGCCAGCAGCTTAGTCTCGGGCAGGGGGCCTGGGGCCAACGTCCTGACTTTC	Single (0 < X <= 1)	TRAV9-2.TRAJ45.TRAC_TRBV7-2.TRBD1.TRBJ2-6.TRBC2	CALKGGGADGLTF_CASSLVSGRGPGANVLTF	GDSVTQMEGPVTLSEEAFLTINCTYTATGYPSLFWYVQYPGEGLQLLLKATKADDKGSNKGFEATYRKETTSFHLEKGSVQVSDSAVYFCALKGGGADGLTFGKGTHLIIQP	GAGVSQSPSNKVTEKGKDVELRCDPISGHTALYWYRQSLGQGLEFLIYFQGNSAPDKSGLPSDRFSAERTGGSVSTLTIQRTQQEDSAVYLCASSLVSGRGPGANVLTFGAGSRLTVL	GGAGATTCAGTGACCCAGATGGAAGGGCCAGTGACTCTCTCAGAAGAGGCCTTCCTGACTATAAACTGCACGTACACAGCCACAGGATACCCTTCCCTTTTCTGGTATGTCCAATATCCTGGAGAAGGTCTACAGCTCCTCCTGAAAGCCACGAAGGCTGATGACAAGGGAAGCAACAAAGGTTTTGAAGCCACATACCGTAAAGAAACCACTTCTTTCCACTTGGAGAAAGGCTCAGTTCAAGTGTCAGACTCAGCGGTGTACTTCTGTGCTCTGAAGGGAGGAGGTGCTGACGGACTCACCTTTGGCAAAGGGACTCATCTAATCATCCAGCCCT	GGAGCTGGAGTCTCCCAGTCCCCCAGTAACAAGGTCACAGAGAAGGGAAAGGATGTAGAGCTCAGGTGTGATCCAATTTCAGGTCATACTGCCCTTTACTGGTACCGACAGAGCCTGGGGCAGGGCCTGGAGTTTTTAATTTACTTCCAAGGCAACAGTGCACCAGACAAATCAGGGCTGCCCAGTGATCGCTTCTCTGCAGAGAGGACTGGGGGATCCGTCTCCACTCTGACGATCCAGCGCACACAGCAGGAGGACTCGGCCGTGTATCTCTGTGCCAGCAGCTTAGTCTCGGGCAGGGGGCCTGGGGCCAACGTCCTGACTTTCGGGGCCGGCAGCAGGCTGACCGTGCTGG
YF1_T_AGGGCATCAAACGCGG	YFNB1_Lane1	COR396	No_Probe	13	PBMC	TRAV1-2.TRAJ4.TRAC;TGTGCTGTGAAACCTGGTGGCTACAATAAGCTGATTTTT_TRBV19..TRBJ1-2.TRBC1;TGTGCCAGTAGTACCGGGGACCTTGGCTATGGCTACACCTTC	Large (20 < X <= 100)	TRAV1-2.TRAJ4.TRAC_TRBV19..TRBJ1-2.TRBC1	CAVKPGGYNKLIF_CASSTGDLGYGYTF	GQNIDQPTEMTATEGAIVQINCTYQTSGFNGLFWYQQHAGEAPTFLSYNVLDGLEEKGRFSSFLSRSKGYSYLLLKELQMKDSASYLCAVKPGGYNKLIFGAGTRLAVHP	DGGITQSPKYLFRKEGQNVTLSCEQNLNHDAMYWYRQDPGQGLRLIYYSQIVNDFQKGDIAEGYSVSREKKESFPLTVTSAQKNPTAFYLCASSTGDLGYGYTFGSGTRLTVV	GGACAAAACATTGACCAGCCCACTGAGATGACAGCTACGGAAGGTGCCATTGTCCAGATCAACTGCACGTACCAGACATCTGGGTTCAACGGGCTGTTCTGGTACCAGCAACATGCTGGCGAAGCACCCACATTTCTGTCTTACAATGTTCTGGATGGTTTGGAGGAGAAAGGTCGTTTTTCTTCATTCCTTAGTCGGTCTAAAGGGTACAGTTACCTCCTTTTGAAGGAGCTCCAGATGAAAGACTCTGCCTCTTACCTCTGTGCTGTGAAACCTGGTGGCTACAATAAGCTGATTTTTGGAGCAGGGACCAGGCTGGCTGTACACCCAT	GATGGTGGAATCACTCAGTCCCCGAAGTACCTGTTCAGAAAGGAAGGACAGAATGTGACCCTGAGTTGTGAACAGAATTTGAACCACGATGCCATGTACTGGTACCGACAGGACCCAGGGCAAGGGCTGAGATTGATCTACTACTCACAGATAGTAAATGACTTTCAGAAAGGAGATATAGCTGAAGGGTACAGCGTCTCTCGGGAGAAGAAGGAATCCTTTCCTCTCACTGTGACATCGGCCCAAAAGAACCCGACAGCTTTCTATCTCTGTGCCAGTAGTACCGGGGACCTTGGCTATGGCTACACCTTCGGTTCGGGGACCAGGTTAACCGTTGTAG
YF1_T_AGGGCATCAACAATCC	YFNB1_Lane1	COR396	No_Probe	0	PBMC	TRAV38-2/DV8.TRAJ48.TRAC;TGTGCAGGGGGAAATGAGAAATTAACCTTT_TRBV19..TRBJ2-3.TRBC2;TGTGCCAGTAGTAACGTCTTGCTAGCGGGAGCATTCGGAGATACGCAGTATTTT	Single (0 < X <= 1)	TRAV38-2/DV8.TRAJ48.TRAC_TRBV19..TRBJ2-3.TRBC2	CAGGNEKLTF_CASSNVLLAGAFGDTQYF	AQTVTQSQPEMSVQEAETVTLSCTYDTSESDYYLFWYKQPPSRQMILVIRQEAYKQQNATENRFSVNFQKAAKSFSLKISDSQLGDAAMYFCAGGNEKLTFGTGTRLTIIP	DGGITQSPKYLFRKEGQNVTLSCEQNLNHDAMYWYRQDPGQGLRLIYYSQIVNDFQKGDIAEGYSVSREKKESFPLTVTSAQKNPTAFYLCASSNVLLAGAFGDTQYFGPGTRLTVL	GCTCAGACAGTCACTCAGTCTCAACCAGAGATGTCTGTGCAGGAGGCAGAGACCGTGACCCTGAGCTGCACATATGACACCAGTGAGAGTGATTATTATTTATTCTGGTACAAGCAGCCTCCCAGCAGGCAGATGATTCTCGTTATTCGCCAAGAAGCTTATAAGCAACAGAATGCAACAGAGAATCGTTTCTCTGTGAACTTCCAGAAAGCAGCCAAATCCTTCAGTCTCAAGATCTCAGACTCACAGCTGGGGGATGCCGCGATGTATTTCTGTGCAGGGGGAAATGAGAAATTAACCTTTGGGACTGGAACAAGACTCACCATCATACCCA	GATGGTGGAATCACTCAGTCCCCGAAGTACCTGTTCAGAAAGGAAGGACAGAATGTGACCCTGAGTTGTGAACAGAATTTGAACCACGATGCCATGTACTGGTACCGACAGGACCCAGGGCAAGGGCTGAGATTGATCTACTACTCACAGATAGTAAATGACTTTCAGAAAGGAGATATAGCTGAAGGGTACAGCGTCTCTCGGGAGAAGAAGGAATCCTTTCCTCTCACTGTGACATCGGCCCAAAAGAACCCGACAGCTTTCTATCTCTGTGCCAGTAGTAACGTCTTGCTAGCGGGAGCATTCGGAGATACGCAGTATTTTGGCCCAGGCACCCGGCTGACAGTGCTCG
YF1_T_AGGGCATCAACCATCG	YFNB1_Lane1	COR418	No_Probe	1	PBMC	TRAV12-1.TRAJ29.TRAC;TGTGTGGTGATCACTTCAGGAAACACACCTCTTGTCTTT_TRBV2..TRBJ1-2.TRBC1;TGTGCCAGCGGATCACAGGGTGTAGAGGGTGGCTACACCTTC	Single (0 < X <= 1)	TRAV12-1.TRAJ29.TRAC_TRBV2..TRBJ1-2.TRBC1	CVVITSGNTPLVF_CASGSQGVEGGYTF	RKEVEQDPGPFNVPEGATVAFNCTYSNSASQSFFWYRQDCRKEPKLLMSVYSSGNEDGRFTAQLNRASQYISLLIRDSKLSDSATYLCVVITSGNTPLVFGKGTRLSVIA	EPEVTQTPSHQVTQMGQEVILRCVPISNHLYFYWYRQILGQKVEFLVSFYNNEISEKSEIFDDQFSVERPDGSNFTLKIRSTKLEDSAMYFCASGSQGVEGGYTFGSGTRLTVV	CGGAAGGAGGTGGAGCAGGATCCTGGACCCTTCAATGTTCCAGAGGGAGCCACTGTCGCTTTCAACTGTACTTACAGCAACAGTGCTTCTCAGTCTTTCTTCTGGTACAGACAGGATTGCAGGAAAGAACCTAAGTTGCTGATGTCCGTATACTCCAGTGGTAATGAAGATGGAAGGTTTACAGCACAGCTCAATAGAGCCAGCCAGTATATTTCCCTGCTCATCAGAGACTCCAAGCTCAGTGATTCAGCCACCTACCTCTGTGTGGTGATCACTTCAGGAAACACACCTCTTGTCTTTGGAAAGGGCACAAGACTTTCTGTGATTGCAA	GAACCTGAAGTCACCCAGACTCCCAGCCATCAGGTCACACAGATGGGACAGGAAGTGATCTTGCGCTGTGTCCCCATCTCTAATCACTTATACTTCTATTGGTACAGACAAATCTTGGGGCAGAAAGTCGAGTTTCTGGTTTCCTTTTATAATAATGAAATCTCAGAGAAGTCTGAAATATTCGATGATCAATTCTCAGTTGAAAGGCCTGATGGATCAAATTTCACTCTGAAGATCCGGTCCACAAAGCTGGAGGACTCAGCCATGTACTTCTGTGCCAGCGGATCACAGGGTGTAGAGGGTGGCTACACCTTCGGTTCGGGGACCAGGTTAACCGTTGTAG
YF1_T_AGGGCATCAATGGCGG	YFNB1_Lane1	COR418	No_Probe	6	PBMC	TRAV2.TRAJ21.TRAC;TGTGCTGTGGAGGGTCTATACAACTTCAACAAATTTTACTTT_TRBV29-1.TRBD1.TRBJ2-2.TRBC2;TGCAGCGTTTTGGGACAGGGGTTCGAATCCGGGGAGCTGTTTTTT	Single (0 < X <= 1)	TRAV2.TRAJ21.TRAC_TRBV29-1.TRBD1.TRBJ2-2.TRBC2	CAVEGLYNFNKFYF_CSVLGQGFESGELFF	KNQVEQSPQSLIILEGKNCTLQCNYTVSPFSNLRWYKQDTGRGPVSLTIMTFSENTKSNGRYTATLDADTKQSSLHITASQLSDSASYICVVARAAGNKLTFGGGTRVLVKP	SAVISQKPSRDICQRGTSLTIQCQVDSQVTMMFWYRQQPGQSLTLIATANQGSEATYESGFVIDKFPISRPNLTFSTLTVSNMSPEDSSIYLCSVLGQGFESGELFFGEGSRLTVL	AAAAACCAAGTGGAGCAGAGTCCTCAGTCCCTGATCATCCTGGAGGGAAAGAACTGCACTCTTCAATGCAATTATACAGTGAGCCCCTTCAGCAACTTAAGGTGGTATAAGCAAGATACTGGGAGAGGTCCTGTTTCCCTGACAATCATGACTTTCAGTGAGAACACAAAGTCGAACGGAAGATATACAGCAACTCTGGATGCAGACACAAAGCAAAGCTCTCTGCACATCACAGCCTCCCAGCTCAGCGATTCAGCCTCCTACATCTGTGTGGTGGCCAGAGCTGCAGGCAACAAGCTAACTTTTGGAGGAGGAACCAGGGTGCTAGTTAAACCAA	AGTGCTGTCATCTCTCAAAAGCCAAGCAGGGATATCTGTCAACGTGGAACCTCCCTGACGATCCAGTGTCAAGTCGATAGCCAAGTCACCATGATGTTCTGGTACCGTCAGCAACCTGGACAGAGCCTGACACTGATCGCAACTGCAAATCAGGGCTCTGAGGCCACATATGAGAGTGGATTTGTCATTGACAAGTTTCCCATCAGCCGCCCAAACCTAACATTCTCAACTCTGACTGTGAGCAACATGAGCCCTGAAGACAGCAGCATATATCTCTGCAGCGTTTTGGGACAGGGGTTCGAATCCGGGGAGCTGTTTTTTGGAGAAGGCTCTAGGCTGACCGTACTGG
YF1_T_AGGGCATCACTACTAA	YFNB1_Lane1	COR396	No_Probe	3	dLN	TRAV3.TRAJ9.TRAC;TGTGCTGTGAGAGACCCGTGGACTGGAGGCTTCAAAACTATCTTT_TRBV6-1.TRBD2.TRBJ2-5.TRBC2;TGTGCCAGCAGTGAACTAGCGGGAGGGCCGGAGACCCAGTACTTC	Single (0 < X <= 1)	TRAV3.TRAJ9.TRAC_TRBV6-1.TRBD2.TRBJ2-5.TRBC2	CAVRDPWTGGFKTIF_CASSELAGGPETQYF	AQSVAQPEDQVNVAEGNPLTVKCTYSVSGNPYLFWYVQYPNRGLQFLLKYITGDNLVKGSYGFEAEFNKSQTSFHLKKPSALVSDSALYFCAVRDPWTGGFKTIFGAGTRLFVKA	NAGVTQTPKFQVLKTGQSMTLQCAQDMNHNSMYWYRQDPGMGLRLIYYSASEGTTDKGEVPNGYNVSRLNKREFSLRLESAAPSQTSVYFCASSELAGGPETQYFGPGTRLLVL	GCTCAGTCAGTGGCTCAGCCGGAAGATCAGGTCAACGTTGCTGAAGGGAATCCTCTGACTGTGAAATGCACCTATTCAGTCTCTGGAAACCCTTATCTTTTTTGGTATGTTCAATACCCCAACCGAGGCCTCCAGTTCCTTCTGAAATACATCACAGGGGATAACCTGGTTAAAGGCAGCTATGGCTTTGAAGCTGAATTTAACAAGAGCCAAACCTCCTTCCACCTGAAGAAACCATCTGCCCTTGTGAGCGACTCCGCTTTGTACTTCTGTGCTGTGAGAGACCCGTGGACTGGAGGCTTCAAAACTATCTTTGGAGCAGGAACAAGACTATTTGTTAAAGCAA	AATGCTGGTGTCACTCAGACCCCAAAATTCCAGGTCCTGAAGACAGGACAGAGCATGACACTGCAGTGTGCCCAGGATATGAACCATAACTCCATGTACTGGTATCGACAAGACCCAGGCATGGGACTGAGGCTGATTTATTACTCAGCTTCTGAGGGTACCACTGACAAAGGAGAAGTCCCCAATGGCTACAATGTCTCCAGATTAAACAAACGGGAGTTCTCGCTCAGGCTGGAGTCGGCTGCTCCCTCCCAGACATCTGTGTACTTCTGTGCCAGCAGTGAACTAGCGGGAGGGCCGGAGACCCAGTACTTCGGGCCAGGCACGCGGCTCCTGGTGCTCG
YF1_T_AGGGCGAGTACCAGAT	YFNB1_Lane1	COR396	No_Probe	4	dLN	TRAV23/DV6.TRAJ45.TRAC;TGTGCAGCAAGCGTGCCAGGAGGAGGTGCTGACGGACTCACCTTT_TRBV18..TRBJ2-5.TRBC2;TGTGCCAGCTCACCACGGACGGGAGTTCAGGTCCAGTACTTC	Single (0 < X <= 1)	TRAV23/DV6.TRAJ45.TRAC_TRBV18..TRBJ2-5.TRBC2	CAASVPGGGADGLTF_CASSPRTGVQVQYF	QQQVKQSPQSLIVQKGGISIINCAYENTAFDYFPWYQQFPGKGPALLIAIRPDVSEKKEGRFTISFNKSAKQFSLHIMDSQPGDSATYFCAASVPGGGADGLTFGKGTHLIIQP	NAGVMQNPRHLVRRRGQEARLRCSPMKGHSHVYWYRQLPEEGLKFMVYLQKENIIDESGMPKERFSAEFPKEGPSILRIQQVVRGDSAAYFCASSPRTGVQVQYFGPGTRLLVL	CAGCAGCAGGTGAAACAAAGTCCTCAATCTTTGATAGTCCAGAAAGGAGGGATTTCAATTATAAACTGTGCTTATGAGAACACTGCGTTTGACTACTTTCCATGGTACCAACAATTCCCTGGGAAAGGCCCTGCATTATTGATAGCCATACGTCCAGATGTGAGTGAAAAGAAAGAAGGAAGATTCACAATCTCCTTCAATAAAAGTGCCAAGCAGTTCTCATTGCATATCATGGATTCCCAGCCTGGAGACTCAGCCACCTACTTCTGTGCAGCAAGCGTGCCAGGAGGAGGTGCTGACGGACTCACCTTTGGCAAAGGGACTCATCTAATCATCCAGCCCT	AATGCCGGCGTCATGCAGAACCCAAGACACCTGGTCAGGAGGAGGGGACAGGAGGCAAGACTGAGATGCAGCCCAATGAAAGGACACAGTCATGTTTACTGGTATCGGCAGCTCCCAGAGGAAGGTCTGAAATTCATGGTTTATCTCCAGAAAGAAAATATCATAGATGAGTCAGGAATGCCAAAGGAACGATTTTCTGCTGAATTTCCCAAAGAGGGCCCCAGCATCCTGAGGATCCAGCAGGTAGTGCGAGGAGATTCGGCAGCTTATTTCTGTGCCAGCTCACCACGGACGGGAGTTCAGGTCCAGTACTTCGGGCCAGGCACGCGGCTCCTGGTGCTCG
YF1_T_AGGGCGAGTAGCGGGA	YFNB1_Lane1	COR396	No_Probe	0	PBMC	TRAV9-2.TRAJ8.TRAC;TGTGCTCTGAGTGATACGGGCTTTCAGAAACTTGTATTT_TRBV5-1..TRBJ2-7.TRBC2;TGCGCCAGCAGCCCATCAGGGCCGGGGTCCTTCGAGCAGTACTTC	Single (0 < X <= 1)	TRAV9-2.TRAJ8.TRAC_TRBV5-1..TRBJ2-7.TRBC2	CALSDTGFQKLVF_CASSPSGPGSFEQYF	GDSVTQMEGPVTLSEEAFLTINCTYTATGYPSLFWYVQYPGEGLQLLLKATKADDKGSNKGFEATYRKETTSFHLEKGSVQVSDSAVYFCALSDTGFQKLVFGTGTRLLVSP	KAGVTQTPRYLIKTRGQQVTLSCSPISGHRSVSWYQQTPGQGLQFLFEYFSETQRNKGNFPGRFSGRQFSNSRSEMNVSTLELGDSALYLCASSPSGPGSFEQYFGPGTRLTVT	GGAGATTCAGTGACCCAGATGGAAGGGCCAGTGACTCTCTCAGAAGAGGCCTTCCTGACTATAAACTGCACGTACACAGCCACAGGATACCCTTCCCTTTTCTGGTATGTCCAATATCCTGGAGAAGGTCTACAGCTCCTCCTGAAAGCCACGAAGGCTGATGACAAGGGAAGCAACAAAGGTTTTGAAGCCACATACCGTAAAGAAACCACTTCTTTCCACTTGGAGAAAGGCTCAGTTCAAGTGTCAGACTCAGCGGTGTACTTCTGTGCTCTGAGTGATACGGGCTTTCAGAAACTTGTATTTGGAACTGGCACCCGACTTCTGGTCAGTCCAA	AAGGCTGGAGTCACTCAAACTCCAAGATATCTGATCAAAACGAGAGGACAGCAAGTGACACTGAGCTGCTCCCCTATCTCTGGGCATAGGAGTGTATCCTGGTACCAACAGACCCCAGGACAGGGCCTTCAGTTCCTCTTTGAATACTTCAGTGAGACACAGAGAAACAAAGGAAACTTCCCTGGTCGATTCTCAGGGCGCCAGTTCTCTAACTCTCGCTCTGAGATGAATGTGAGCACCTTGGAGCTGGGGGACTCGGCCCTTTATCTTTGCGCCAGCAGCCCATCAGGGCCGGGGTCCTTCGAGCAGTACTTCGGGCCGGGCACCAGGCTCACGGTCACAG
YF1_T_AGGGCGTAGCACCCGA	YFNB1_Lane1	COR396	No_Probe	0	PBMC	TRAV13-2.TRAJ9.TRAC;TGTGCAGAGTCTCGAAATACTGGAGGCTTCAAAACTATCTTT_TRBV20-1.TRBD1.TRBJ1-2.TRBC1;TGCAGTGCAGTACAGGGGGCAGGCTATGGCTACACCTTC	Single (0 < X <= 1)	TRAV13-2.TRAJ9.TRAC_TRBV20-1.TRBD1.TRBJ1-2.TRBC1	CAESRNTGGFKTIF_CSAVQGAGYGYTF	GESVGLHLPTLSVQEGDNSIINCAYSNSASDYFIWYKQESGKGPQFIIDIRSNMDKRQGQRVTVLLNKTVKHLSLQIAATQPGDSAVYFCAESRNTGGFKTIFGAGTRLFVKA	GAVVSQHPSRVICKSGTSVKIECRSLDFQATTMFWYRQFPKQSLMLMATSNEGSKATYEQGVEKDKFLINHASLTLSTLTVTSAHPEDSSFYICSAVQGAGYGYTFGSGTRLTVV	GGAGAGAGTGTGGGGCTGCATCTTCCTACCCTGAGTGTCCAGGAGGGTGACAACTCTATTATCAACTGTGCTTATTCAAACAGCGCCTCAGACTACTTCATTTGGTACAAGCAAGAATCTGGAAAAGGTCCTCAATTCATTATAGACATTCGTTCAAATATGGACAAAAGGCAAGGCCAAAGAGTCACCGTTTTATTGAATAAGACAGTGAAACATCTCTCTCTGCAAATTGCAGCTACTCAACCTGGAGACTCAGCTGTCTACTTTTGTGCAGAGTCTCGAAATACTGGAGGCTTCAAAACTATCTTTGGAGCAGGAACAAGACTATTTGTTAAAGCAA	GGTGCTGTCGTCTCTCAACATCCGAGCAGGGTTATCTGTAAGAGTGGAACCTCTGTGAAGATCGAGTGCCGTTCCCTGGACTTTCAGGCCACAACTATGTTTTGGTATCGTCAGTTCCCGAAACAGAGTCTCATGCTGATGGCAACTTCCAATGAGGGCTCCAAGGCCACATACGAGCAAGGCGTCGAGAAGGACAAGTTTCTCATCAACCATGCAAGCCTGACCTTGTCCACTCTGACAGTGACCAGTGCCCATCCTGAAGACAGCAGCTTCTACATCTGCAGTGCAGTACAGGGGGCAGGCTATGGCTACACCTTCGGTTCGGGGACCAGGTTAACCGTTGTAG
YF1_T_AGGGCGTAGCGGGTTT	YFNB1_Lane1	COR418	No_Probe	8	PBMC	TRAV13-2.TRAJ52.TRAC;TGTGCAGAGAATAGCGGCGCTGGTGGTACTAGCTATGGAAAGCTGACATTT_TRBV29-1..TRBJ1-2.TRBC2;TGCAGCGTTGAACGGCAGGGATTCGGCTACACCTTC	Single (0 < X <= 1)	TRAV13-2.TRAJ52.TRAC_TRBV29-1..TRBJ1-2.TRBC2	CAENSGAGGTSYGKLTF_CSVERQGFGYTF	GESVGLHLPTLSVQEGDNSIINCAYSNSASDYFIWYKQESGKGPQFIIDIRSNMDKRQGQRVTVLLNKTVKHLSLQIAATQPGDSAVYFCAENSGAGGTSYGKLTFGQGTILTVHP	SAVISQKPSRDICQRGTSLTIQCQVDSQVTMMFWYRQQPGQSLTLIATANQGSEATYESGFVIDKFPISRPNLTFSTLTVSNMSPEDSSIYLCSVERQGFGYTFGSGTRLTVV	GGAGAGAGTGTGGGGCTGCATCTTCCTACCCTGAGTGTCCAGGAGGGTGACAACTCTATTATCAACTGTGCTTATTCAAACAGCGCCTCAGACTACTTCATTTGGTACAAGCAAGAATCTGGAAAAGGTCCTCAATTCATTATAGACATTCGTTCAAATATGGACAAAAGGCAAGGCCAAAGAGTCACCGTTTTATTGAATAAGACAGTGAAACATCTCTCTCTGCAAATTGCAGCTACTCAACCTGGAGACTCAGCTGTCTACTTTTGTGCAGAGAATAGCGGCGCTGGTGGTACTAGCTATGGAAAGCTGACATTTGGACAAGGGACCATCTTGACTGTCCATCCAA	AGTGCTGTCATCTCTCAAAAGCCAAGCAGGGATATCTGTCAACGTGGAACCTCCCTGACGATCCAGTGTCAAGTCGATAGCCAAGTCACCATGATGTTCTGGTACCGTCAGCAACCTGGACAGAGCCTGACACTGATCGCAACTGCAAATCAGGGCTCTGAGGCCACATATGAGAGTGGATTTGTCATTGACAAGTTTCCCATCAGCCGCCCAAACCTAACATTCTCAACTCTGACTGTGAGCAACATGAGCCCTGAAGACAGCAGCATATATCTCTGCAGCGTTGAACGGCAGGGATTCGGCTACACCTTCGGTTCGGGGACCAGGTTAACCGTTGTAG
YF1_T_AGGGCGTAGCTCGAGT	YFNB1_Lane1	COR396	No_Probe	0	PBMC	TRAV14/DV4.TRAJ22.TRAC;TGTGCAATGAAGACTGGTTCTGCAAGGCAACTGACCTTT_TRBV4-2.TRBD1.TRBJ2-1.TRBC2;TGTGCCAGCAGCCAAGGGACCTCGACCGGGACAGGGGGTAATGAGCAGTTCTTC	Single (0 < X <= 1)	TRAV14/DV4.TRAJ22.TRAC_TRBV4-2.TRBD1.TRBJ2-1.TRBC2	CAMKTGSARQLTF_CASSQGTSTGTGGNEQFF	AQKITQTQPGMFVQEKEAVTLDCTYDTSDPSYGLFWYKQPSSGEMIFLIYQGSYDQQNATEGRYSLNFQKARKSANLVISASQLGDSAMYFCAMKTGSARQLTFGSGTQLTVLP	ETGVTQTPRHLVMGMTNKKSLKCEQHLGHNAMYWYKQSAKKPLELMFVYNFKEQTENNSVPSRFSPECPNSSHLFLHLHTLQPEDSALYLCASSQGTSTGTGGNEQFFGPGTRLTVL	GCCCAGAAGATAACTCAAACCCAACCAGGAATGTTCGTGCAGGAAAAGGAGGCTGTGACTCTGGACTGCACATATGACACCAGTGATCCAAGTTATGGTCTATTCTGGTACAAGCAGCCCAGCAGTGGGGAAATGATTTTTCTTATTTATCAGGGGTCTTATGACCAGCAAAATGCAACAGAAGGTCGCTACTCATTGAATTTCCAGAAGGCAAGAAAATCCGCCAACCTTGTCATCTCCGCTTCACAACTGGGGGACTCAGCAATGTATTTCTGTGCAATGAAGACTGGTTCTGCAAGGCAACTGACCTTTGGATCTGGGACACAATTGACTGTTTTACCTG	GAAACGGGAGTTACGCAGACACCAAGACACCTGGTCATGGGAATGACAAATAAGAAGTCTTTGAAATGTGAACAACATCTGGGGCATAACGCTATGTATTGGTACAAGCAAAGTGCTAAGAAGCCACTGGAGCTCATGTTTGTCTACAACTTTAAAGAACAGACTGAAAACAACAGTGTGCCAAGTCGCTTCTCACCTGAATGCCCCAACAGCTCTCACTTATTCCTTCACCTACACACCCTGCAGCCAGAAGACTCGGCCCTGTATCTCTGTGCCAGCAGCCAAGGGACCTCGACCGGGACAGGGGGTAATGAGCAGTTCTTCGGGCCAGGGACACGGCTCACCGTGCTAG
YF1_T_AGGGCGTAGGGACGTA	YFNB1_Lane1	COR396	No_Probe	1	PBMC	TRAV22.TRAJ54.TRAC;TGTGCTGTCACATTAATTCAGGGAGCCCAGAAGCTGGTATTT_TRBV19..TRBJ2-1.TRBC2;TGTGCCAGTAGTCCCTCCGGTAGGTCAGGGTGGGGCAATGAGCAGTTCTTC	Single (0 < X <= 1)	TRAV22.TRAJ54.TRAC_TRBV19..TRBJ2-1.TRBC2	CAVTLIQGAQKLVF_CASSPSGRSGWGNEQFF	GIQVEQSPPDLILQEGANSTLRCNFSDSVNNLQWFHQNPWGQLINLFYIPSGTKQNGRLSATTVATERYSLLYISSSQTTDSGVYFCAVTLIQGAQKLVFGQGTRLTINP	DGGITQSPKYLFRKEGQNVTLSCEQNLNHDAMYWYRQDPGQGLRLIYYSQIVNDFQKGDIAEGYSVSREKKESFPLTVTSAQKNPTAFYLCASSPSGRSGWGNEQFFGPGTRLTVL	GGAATACAAGTGGAGCAGAGTCCTCCAGACCTGATTCTCCAGGAGGGAGCCAATTCCACGCTGCGGTGCAATTTTTCTGACTCTGTGAACAATTTGCAGTGGTTTCATCAAAACCCTTGGGGACAGCTCATCAACCTGTTTTACATTCCCTCAGGGACAAAACAGAATGGAAGATTAAGCGCCACGACTGTCGCTACGGAACGCTACAGCTTATTGTACATTTCCTCTTCCCAGACCACAGACTCAGGCGTTTATTTCTGTGCTGTCACATTAATTCAGGGAGCCCAGAAGCTGGTATTTGGCCAAGGAACCAGGCTGACTATCAACCCAA	GATGGTGGAATCACTCAGTCCCCGAAGTACCTGTTCAGAAAGGAAGGACAGAATGTGACCCTGAGTTGTGAACAGAATTTGAACCACGATGCCATGTACTGGTACCGACAGGACCCAGGGCAAGGGCTGAGATTGATCTACTACTCACAGATAGTAAATGACTTTCAGAAAGGAGATATAGCTGAAGGGTACAGCGTCTCTCGGGAGAAGAAGGAATCCTTTCCTCTCACTGTGACATCGGCCCAAAAGAACCCGACAGCTTTCTATCTCTGTGCCAGTAGTCCCTCCGGTAGGTCAGGGTGGGGCAATGAGCAGTTCTTCGGGCCAGGGACACGGCTCACCGTGCTAG
YF1_T_AGGGCGTAGGTATGGG	YFNB1_Lane1	COR396	No_Probe	13	PBMC	TRAV1-2.TRAJ10.TRAC;TGTGCTGTGAAGCCGGGAGGAGGAAACAAACTCACCTTT_TRBV19..TRBJ1-5.TRBC1;TGTGCCAGTAGTATCCCGGACATCTATCAGCCCCAGCATTTT	Large (20 < X <= 100)	TRAV1-2.TRAJ10.TRAC_TRBV19..TRBJ1-5.TRBC1	CAVKPGGGNKLTF_CASSIPDIYQPQHF	GQNIDQPTEMTATEGAIVQINCTYQTSGFNGLFWYQQHAGEAPTFLSYNVLDGLEEKGRFSSFLSRSKGYSYLLLKELQMKDSASYLCAVKPGGGNKLTFGTGTQLKVEL	DGGITQSPKYLFRKEGQNVTLSCEQNLNHDAMYWYRQDPGQGLRLIYYSQIVNDFQKGDIAEGYSVSREKKESFPLTVTSAQKNPTAFYLCASSIPDIYQPQHFGDGTRLSIL	GGACAAAACATTGACCAGCCCACTGAGATGACAGCTACGGAAGGTGCCATTGTCCAGATCAACTGCACGTACCAGACATCTGGGTTCAACGGGCTGTTCTGGTACCAGCAACATGCTGGCGAAGCACCCACATTTCTGTCTTACAATGTTCTGGATGGTTTGGAGGAGAAAGGTCGTTTTTCTTCATTCCTTAGTCGGTCTAAAGGGTACAGTTACCTCCTTTTGAAGGAGCTCCAGATGAAAGACTCTGCCTCTTACCTCTGTGCTGTGAAGCCGGGAGGAGGAAACAAACTCACCTTTGGGACAGGCACTCAGCTAAAAGTGGAACTCA	GATGGTGGAATCACTCAGTCCCCGAAGTACCTGTTCAGAAAGGAAGGACAGAATGTGACCCTGAGTTGTGAACAGAATTTGAACCACGATGCCATGTACTGGTACCGACAGGACCCAGGGCAAGGGCTGAGATTGATCTACTACTCACAGATAGTAAATGACTTTCAGAAAGGAGATATAGCTGAAGGGTACAGCGTCTCTCGGGAGAAGAAGGAATCCTTTCCTCTCACTGTGACATCGGCCCAAAAGAACCCGACAGCTTTCTATCTCTGTGCCAGTAGTATCCCGGACATCTATCAGCCCCAGCATTTTGGTGATGGGACTCGACTCTCCATCCTAG
YF1_T_AGGGCTTTCACCCCGT	YFNB1_Lane1	COR418	No_Probe	8	PBMC	TRAV12-3.TRAJ40.TRAC;TGTGCTTGCGTCGAGGGGGGAACCTACAAATACATCTTT_TRBV5-1..TRBJ2-5.TRBC2;TGCGCCAGCAGCCGCAGCGGGAGGGAAGAGACCCAGTACTTC	Single (0 < X <= 1)	TRAV12-3.TRAJ40.TRAC_TRBV5-1..TRBJ2-5.TRBC2	CACVEGGTYKYIF_CASSRSGREETQYF	QKEVEQDPGPLSVPEGAIVSLNCTYSNSAFQYFMWYRQYSRKGPELLMYTYSSGNKEDGRFTAQVDKSSKYISLFIRDSQPSDSATYLCACVEGGTYKYIFGTGTRLKVLA	KAGVTQTPRYLIKTRGQQVTLSCSPISGHRSVSWYQQTPGQGLQFLFEYFSETQRNKGNFPGRFSGRQFSNSRSEMNVSTLELGDSALYLCASSRSGREETQYFGPGTRLLVL	CAGAAGGAGGTGGAGCAGGATCCTGGACCACTCAGTGTTCCAGAGGGAGCCATTGTTTCTCTCAACTGCACTTACAGCAACAGTGCTTTTCAATACTTCATGTGGTACAGACAGTATTCCAGAAAAGGCCCTGAGTTGCTGATGTACACATACTCCAGTGGTAACAAAGAAGATGGAAGGTTTACAGCACAGGTCGATAAATCCAGCAAGTATATCTCCTTGTTCATCAGAGACTCACAGCCCAGTGATTCAGCCACCTACCTCTGTGCTTGCGTCGAGGGGGGAACCTACAAATACATCTTTGGAACAGGCACCAGGCTGAAGGTTTTAGCAA	AAGGCTGGAGTCACTCAAACTCCAAGATATCTGATCAAAACGAGAGGACAGCAAGTGACACTGAGCTGCTCCCCTATCTCTGGGCATAGGAGTGTATCCTGGTACCAACAGACCCCAGGACAGGGCCTTCAGTTCCTCTTTGAATACTTCAGTGAGACACAGAGAAACAAAGGAAACTTCCCTGGTCGATTCTCAGGGCGCCAGTTCTCTAACTCTCGCTCTGAGATGAATGTGAGCACCTTGGAGCTGGGGGACTCGGCCCTTTATCTTTGCGCCAGCAGCCGCAGCGGGAGGGAAGAGACCCAGTACTTCGGGCCAGGCACGCGGCTCCTGGTGCTCG
YF1_T_AGGGCTTTCAGTTTAA	YFNB1_Lane1	COR418	No_Probe	0	PBMC	TRAV8-4.TRAJ9.TRAC;TGTGCTGTGAGTGATGGGACTGGAGGCTTCAAAACTATCTTT_TRBV15..TRBJ2-3.TRBC2;TGTGCCACCAGCAGAGGCCCTAGCGGGGGCACAGATACGCAGTATTTT	Single (0 < X <= 1)	TRAV8-4.TRAJ9.TRAC_TRBV15..TRBJ2-3.TRBC2	CAVSDGTGGFKTIF_CATSRGPSGGTDTQYF	AQSVTQLGSHVSVSEGALVLLRCNYSSSVPPYLFWYVQYPNQGLQLLLKYTSAATLVKGINGFEAEFKKSETSFHLTKPSAHMSDAAEYFCAVSDGTGGFKTIFGAGTRLFVKA	DAMVIQNPRYQVTQFGKPVTLSCSQTLNHNVMYWYQQKSSQAPKLLFHYYDKDFNNEADTPDNFQSRRPNTSFCFLDIRSPGLGDAAMYLCATSRGPSGGTDTQYFGPGTRLTVL	GCCCAGTCGGTGACCCAGCTTGGCAGCCACGTCTCTGTCTCTGAAGGAGCCCTGGTTCTGCTGAGGTGCAACTACTCATCGTCTGTTCCACCATATCTCTTCTGGTATGTGCAATACCCCAACCAAGGACTCCAGCTTCTCCTGAAGTACACATCAGCGGCCACCCTGGTTAAAGGCATCAACGGTTTTGAGGCTGAATTTAAGAAGAGTGAAACCTCCTTCCACCTGACGAAACCCTCAGCCCATATGAGCGACGCGGCTGAGTACTTCTGTGCTGTGAGTGATGGGACTGGAGGCTTCAAAACTATCTTTGGAGCAGGAACAAGACTATTTGTTAAAGCAA	GATGCCATGGTCATCCAGAACCCAAGATACCAGGTTACCCAGTTTGGAAAGCCAGTGACCCTGAGTTGTTCTCAGACTTTGAACCATAACGTCATGTACTGGTACCAGCAGAAGTCAAGTCAGGCCCCAAAGCTGCTGTTCCACTACTATGACAAAGATTTTAACAATGAAGCAGACACCCCTGATAACTTCCAATCCAGGAGGCCGAACACTTCTTTCTGCTTTCTTGACATCCGCTCACCAGGCCTGGGGGACGCAGCCATGTACCTGTGTGCCACCAGCAGAGGCCCTAGCGGGGGCACAGATACGCAGTATTTTGGCCCAGGCACCCGGCTGACAGTGCTCG
YF1_T_AGGGCTTTCCGCTTCA	YFNB1_Lane1	COR396	No_Probe	8	PBMC	TRAV8-3.TRAJ27.TRAC;TGTGCTGTGGGCTTAAACACCAATGCAGGCAAATCAACCTTT_TRBV5-1..TRBJ2-2.TRBC2;TGCGCCAGCAGCGGGGGATGGGGAAACCTCGGGGAGCTGTTTTTT	Single (0 < X <= 1)	TRAV8-3.TRAJ27.TRAC_TRBV5-1..TRBJ2-2.TRBC2	CAVGLNTNAGKSTF_CASSGGWGNLGELFF	AQSVTQPDIHITVSEGASLELRCNYSYGATPYLFWYVQSPGQGLQLLLKYFSGDTLVQGIKGFEAEFKRSQSSFNLRKPSVHWSDAAEYFCAVGLNTNAGKSTFGDGTTLTVKP	KAGVTQTPRYLIKTRGQQVTLSCSPISGHRSVSWYQQTPGQGLQFLFEYFSETQRNKGNFPGRFSGRQFSNSRSEMNVSTLELGDSALYLCASSGGWGNLGELFFGEGSRLTVL	GCCCAGTCAGTGACCCAGCCTGACATCCACATCACTGTCTCTGAAGGAGCCTCACTGGAGTTGAGATGTAACTATTCCTATGGGGCAACACCTTATCTCTTCTGGTATGTCCAGTCCCCCGGCCAAGGCCTCCAGCTGCTCCTGAAGTACTTTTCAGGAGACACTCTGGTTCAAGGCATTAAAGGCTTTGAGGCTGAATTTAAGAGGAGTCAATCTTCCTTCAACCTGAGGAAACCCTCTGTGCATTGGAGTGATGCTGCTGAGTACTTCTGTGCTGTGGGCTTAAACACCAATGCAGGCAAATCAACCTTTGGGGATGGGACTACGCTCACTGTGAAGCCAA	AAGGCTGGAGTCACTCAAACTCCAAGATATCTGATCAAAACGAGAGGACAGCAAGTGACACTGAGCTGCTCCCCTATCTCTGGGCATAGGAGTGTATCCTGGTACCAACAGACCCCAGGACAGGGCCTTCAGTTCCTCTTTGAATACTTCAGTGAGACACAGAGAAACAAAGGAAACTTCCCTGGTCGATTCTCAGGGCGCCAGTTCTCTAACTCTCGCTCTGAGATGAATGTGAGCACCTTGGAGCTGGGGGACTCGGCCCTTTATCTTTGCGCCAGCAGCGGGGGATGGGGAAACCTCGGGGAGCTGTTTTTTGGAGAAGGCTCTAGGCTGACCGTACTGG
YF1_T_AGGGCTTTCGTCAACA	YFNB1_Lane1	COR418	No_Probe	1	PBMC	TRAV27.TRAJ8.TRAC;TGTGCAGGAGCTGAGACAGGCTTTCAGAAACTTGTATTT_TRBV10-3..TRBJ2-7.TRBC2;TGTGCCATCAGTGAGGGTCACGAGCAGTACTTC	Single (0 < X <= 1)	TRAV27.TRAJ8.TRAC_TRBV10-3..TRBJ2-7.TRBC2	CAGAETGFQKLVF_CAISEGHEQYF
YF1_T_AGGGCTTTCGTGACTA	YFNB1_Lane1	COR396	No_Probe	0	PBMC	TRAV29/DV5.TRAJ6.TRAC;TGTGCAGCAAGCGATTCATCAGGAGGAAGCTACATACCTACATTT_TRBV2.TRBD1.TRBJ1-2.TRBC1;TGTGCCAGCAGGAGGGACGGGGGTGGCTACACCTTC	Single (0 < X <= 1)	TRAV29/DV5.TRAJ6.TRAC_TRBV2.TRBD1.TRBJ1-2.TRBC1	CAASDSSGGSYIPTF_CASRRDGGGYTF	DQQVKQNSPSLSVQEGRISILNCDYTNSMFDYFLWYKKYPAEGPTFLISISSIKDKNEDGRFTVFLNKSAKHLSLHIVPSQPGDSAVYFCAASDSSGGSYIPTFGRGTSLIVHP	EPEVTQTPSHQVTQMGQEVILRCVPISNHLYFYWYRQILGQKVEFLVSFYNNEISEKSEIFDDQFSVERPDGSNFTLKIRSTKLEDSAMYFCASRRDGGGYTFGSGTRLTVV	GACCAGCAAGTTAAGCAAAATTCACCATCCCTGAGCGTCCAGGAAGGAAGAATTTCTATTCTGAACTGTGACTATACTAACAGCATGTTTGATTATTTCCTATGGTACAAAAAATACCCTGCTGAAGGTCCTACATTCCTGATATCTATAAGTTCCATTAAGGATAAAAATGAAGATGGAAGATTCACTGTTTTCTTAAACAAAAGTGCCAAGCACCTCTCTCTGCACATTGTGCCCTCCCAGCCTGGAGACTCTGCAGTGTACTTCTGTGCAGCAAGCGATTCATCAGGAGGAAGCTACATACCTACATTTGGAAGAGGAACCAGCCTTATTGTTCATCCGT	GAACCTGAAGTCACCCAGACTCCCAGCCATCAGGTCACACAGATGGGACAGGAAGTGATCTTGCGCTGTGTCCCCATCTCTAATCACTTATACTTCTATTGGTACAGACAAATCTTGGGGCAGAAAGTCGAGTTTCTGGTTTCCTTTTATAATAATGAAATCTCAGAGAAGTCTGAAATATTCGATGATCAATTCTCAGTTGAAAGGCCTGATGGATCAAATTTCACTCTGAAGATCCGGTCCACAAAGCTGGAGGACTCAGCCATGTACTTCTGTGCCAGCAGGAGGGACGGGGGTGGCTACACCTTCGGTTCGGGGACCAGGTTAACCGTTGTAG
YF1_T_AGGGGAACAAAACTCC	YFNB1_Lane1	COR396	No_Probe	3	PBMC	TRAV41.TRAJ33.TRAC;TGTGCTGTCAGGAAGGGCAACTATCAGTTAATCTGG_TRBV6-6..TRBJ1-1.TRBC1;TGTGCCAGCCGTGACAACTGGAACACTGAAGCTTTCTTT	Single (0 < X <= 1)	TRAV41.TRAJ33.TRAC_TRBV6-6..TRBJ1-1.TRBC1	CAVRKGNYQLIW_CASRDNWNTEAFF	KNEVEQSPQNLTAQEGEFITINCSYSVGISALHWLQQHPGGGIVSLFMLSSGKKKHGRLIATINIQEKHSSLHITASHPRDSAVYICAVRKGNYQLIWGAGTKLIIKP	NAGVTQTPKFRILKIGQSMTLQCTQDMNHNYMYWYRQDPGMGLKLIYYSVGAGITDKGEVPNGYNVSRSTTEDFPLRLELAAPSQTSVYFCASRDNWNTEAFFGQGTRLTVV	AAAAATGAAGTGGAGCAGAGTCCTCAGAACCTGACTGCCCAGGAAGGAGAATTTATCACAATCAACTGCAGTTACTCGGTAGGAATAAGTGCCTTACACTGGCTGCAACAGCATCCAGGAGGAGGCATTGTTTCCTTGTTTATGCTGAGCTCAGGGAAGAAGAAGCATGGAAGATTAATTGCCACAATAAACATACAGGAAAAGCACAGCTCCCTGCACATCACAGCCTCCCATCCCAGAGACTCTGCCGTCTACATCTGTGCTGTCAGGAAGGGCAACTATCAGTTAATCTGGGGCGCTGGGACCAAGCTAATTATAAAGCCAG	AATGCTGGTGTCACTCAGACCCCAAAATTCCGCATCCTGAAGATAGGACAGAGCATGACACTGCAGTGTACCCAGGATATGAACCATAACTACATGTACTGGTATCGACAAGACCCAGGCATGGGGCTGAAGCTGATTTATTATTCAGTTGGTGCTGGTATCACTGATAAAGGAGAAGTCCCGAATGGCTACAACGTCTCCAGATCAACCACAGAGGATTTCCCGCTCAGGCTGGAGTTGGCTGCTCCCTCCCAGACATCTGTGTACTTCTGTGCCAGCCGTGACAACTGGAACACTGAAGCTTTCTTTGGACAAGGCACCAGACTCACAGTTGTAG
YF1_T_AGGGGAACAAGGTTTC	YFNB1_Lane1	COR396	No_Probe	8	PBMC	TRAV17.TRAJ33.TRAC;TGTGCTACGGTCACGGATAGCAACTATCAGTTAATCTGG_TRBV20-1..TRBJ1-2.TRBC1;TGCAGTGCCCCAATCTTAGGGACCTATGGCTACACCTTC	Small (1 < X <= 5)	TRAV17.TRAJ33.TRAC_TRBV20-1..TRBJ1-2.TRBC1	CATVTDSNYQLIW_CSAPILGTYGYTF	SQQGEEDPQALSIQEGENATMNCSYKTSINNLQWYRQNSGRGLVHLILIRSNEREKHSGRLRVTLDTSKKSSSLLITASRAADTASYFCATVTDSNYQLIWGAGTKLIIKP	GAVVSQHPSRVICKSGTSVKIECRSLDFQATTMFWYRQFPKQSLMLMATSNEGSKATYEQGVEKDKFLINHASLTLSTLTVTSAHPEDSSFYICSAPILGTYGYTFGSGTRLTVV	AGTCAACAGGGAGAAGAGGATCCTCAGGCCTTGAGCATCCAGGAGGGTGAAAATGCCACCATGAACTGCAGTTACAAAACTAGTATAAACAATTTACAGTGGTATAGACAAAATTCAGGTAGAGGCCTTGTCCACCTAATTTTAATACGTTCAAATGAAAGAGAGAAACACAGTGGAAGATTAAGAGTCACGCTTGACACTTCCAAGAAAAGCAGTTCCTTGTTGATCACGGCTTCCCGGGCAGCAGACACTGCTTCTTACTTCTGTGCTACGGTCACGGATAGCAACTATCAGTTAATCTGGGGCGCTGGGACCAAGCTAATTATAAAGCCAG	GGTGCTGTCGTCTCTCAACATCCGAGCAGGGTTATCTGTAAGAGTGGAACCTCTGTGAAGATCGAGTGCCGTTCCCTGGACTTTCAGGCCACAACTATGTTTTGGTATCGTCAGTTCCCGAAACAGAGTCTCATGCTGATGGCAACTTCCAATGAGGGCTCCAAGGCCACATACGAGCAAGGCGTCGAGAAGGACAAGTTTCTCATCAACCATGCAAGCCTGACCTTGTCCACTCTGACAGTGACCAGTGCCCATCCTGAAGACAGCAGCTTCTACATCTGCAGTGCCCCAATCTTAGGGACCTATGGCTACACCTTCGGTTCGGGGACCAGGTTAACCGTTGTAG
YF1_T_AGGGGAACAAGTACTC	YFNB1_Lane1	COR396	No_Probe	0	PBMC	TRAV41.TRAJ49.TRAC;TGTGCTGTCAGAGAGGCCGGTAACCAGTTCTATTTT_TRBV9..TRBJ2-1.TRBC2;TGTGCCAGCAGCGTAGTTGGGGGGGCTGGCGAGCAGTTCTTC	Single (0 < X <= 1)	TRAV41.TRAJ49.TRAC_TRBV9..TRBJ2-1.TRBC2	CAVREAGNQFYF_CASSVVGGAGEQFF	KNEVEQSPQNLTAQEGEFITINCSYSVGISALHWLQQHPGGGIVSLFMLSSGKKKHGRLIATINIQEKHSSLHITASHPRDSAVYICAVREAGNQFYFGTGTSLTVIP	DSGVTQTPKHLITATGQRVTLRCSPRSGDLSVYWYQQSLDQGLQFLIQYYNGEERAKGNILERFSAQQFPDLHSELNLSSLELGDSALYFCASSVVGGAGEQFFGPGTRLTVL	AAAAATGAAGTGGAGCAGAGTCCTCAGAACCTGACTGCCCAGGAAGGAGAATTTATCACAATCAACTGCAGTTACTCGGTAGGAATAAGTGCCTTACACTGGCTGCAACAGCATCCAGGAGGAGGCATTGTTTCCTTGTTTATGCTGAGCTCAGGGAAGAAGAAGCATGGAAGATTAATTGCCACAATAAACATACAGGAAAAGCACAGCTCCCTGCACATCACAGCCTCCCATCCCAGAGACTCTGCCGTCTACATCTGTGCTGTCAGAGAGGCCGGTAACCAGTTCTATTTTGGGACAGGGACAAGTTTGACGGTCATTCCAA	GATTCTGGAGTCACACAAACCCCAAAGCACCTGATCACAGCAACTGGACAGCGAGTGACGCTGAGATGCTCCCCTAGGTCTGGAGACCTCTCTGTGTACTGGTACCAACAGAGCCTGGACCAGGGCCTCCAGTTCCTCATTCAGTATTATAATGGAGAAGAGAGAGCAAAAGGAAACATTCTTGAACGATTCTCCGCACAACAGTTCCCTGACTTGCACTCTGAACTAAACCTGAGCTCTCTGGAGCTGGGGGACTCAGCTTTGTATTTCTGTGCCAGCAGCGTAGTTGGGGGGGCTGGCGAGCAGTTCTTCGGGCCAGGGACACGGCTCACCGTGCTAG
YF1_T_AGGGGAACACTAGGAA	YFNB1_Lane1	COR396	No_Probe	3	dLN	TRAV12-1.TRAJ45.TRAC;TGTGTGGTGAACAGGCCAGGAGGAGGTGCTGACGGACTCACCTTT_TRBV6-1.TRBD1.TRBJ1-2.TRBC1;TGTGCCAGCAGTGAAATGGGACAGGGGCTCTATGGCTACACCTTC	Single (0 < X <= 1)	TRAV12-1.TRAJ45.TRAC_TRBV6-1.TRBD1.TRBJ1-2.TRBC1	CVVNRPGGGADGLTF_CASSEMGQGLYGYTF	RKEVEQDPGPFNVPEGATVAFNCTYSNSASQSFFWYRQDCRKEPKLLMSVYSSGNEDGRFTAQLNRASQYISLLIRDSKLSDSATYLCVVNRPGGGADGLTFGKGTHLIIQP	NAGVTQTPKFQVLKTGQSMTLQCAQDMNHNSMYWYRQDPGMGLRLIYYSASEGTTDKGEVPNGYNVSRLNKREFSLRLESAAPSQTSVYFCASSEMGQGLYGYTFGSGTRLTVV	CGGAAGGAGGTGGAGCAGGATCCTGGACCCTTCAATGTTCCAGAGGGAGCCACTGTCGCTTTCAACTGTACTTACAGCAACAGTGCTTCTCAGTCTTTCTTCTGGTACAGACAGGATTGCAGGAAAGAACCTAAGTTGCTGATGTCCGTATACTCCAGTGGTAATGAAGATGGAAGGTTTACAGCACAGCTCAATAGAGCCAGCCAGTATATTTCCCTGCTCATCAGAGACTCCAAGCTCAGTGATTCAGCCACCTACCTCTGTGTGGTGAACAGGCCAGGAGGAGGTGCTGACGGACTCACCTTTGGCAAAGGGACTCATCTAATCATCCAGCCCT	AATGCTGGTGTCACTCAGACCCCAAAATTCCAGGTCCTGAAGACAGGACAGAGCATGACACTGCAGTGTGCCCAGGATATGAACCATAACTCCATGTACTGGTATCGACAAGACCCAGGCATGGGACTGAGGCTGATTTATTACTCAGCTTCTGAGGGTACCACTGACAAAGGAGAAGTCCCCAATGGCTACAATGTCTCCAGATTAAACAAACGGGAGTTCTCGCTCAGGCTGGAGTCGGCTGCTCCCTCCCAGACATCTGTGTACTTCTGTGCCAGCAGTGAAATGGGACAGGGGCTCTATGGCTACACCTTCGGTTCGGGGACCAGGTTAACCGTTGTAG
YF1_T_AGGGGAACAGCGTCTA	YFNB1_Lane1	COR418	No_Probe	4	PBMC	TRAV41.TRAJ49.TRAC;TGTGCTGTCAGCGTGGGTAACCAGTTCTATTTT_TRBV3-1.TRBD1.TRBJ1-2.TRBC1;TGTGCCAGCAGCCAAGGGACAGGGAGAGGCTACACCTTC	Single (0 < X <= 1)	TRAV41.TRAJ49.TRAC_TRBV3-1.TRBD1.TRBJ1-2.TRBC1	CAVSVGNQFYF_CASSQGTGRGYTF	KNEVEQSPQNLTAQEGEFITINCSYSVGISALHWLQQHPGGGIVSLFMLSSGKKKHGRLIATINIQEKHSSLHITASHPRDSAVYICAVSVGNQFYFGTGTSLTVIP	DTAVSQTPKYLVTQMGNDKSIKCEQNLGHDTMYWYKQDSKKFLKIMFSYNNKELIINETVPNRFSPKSPDKAHLNLHINSLELGDSAVYFCASSQGTGRGYTFGSGTRLTVV	AAAAATGAAGTGGAGCAGAGTCCTCAGAACCTGACTGCCCAGGAAGGAGAATTTATCACAATCAACTGCAGTTACTCGGTAGGAATAAGTGCCTTACACTGGCTGCAACAGCATCCAGGAGGAGGCATTGTTTCCTTGTTTATGCTGAGCTCAGGGAAGAAGAAGCATGGAAGATTAATTGCCACAATAAACATACAGGAAAAGCACAGCTCCCTGCACATCACAGCCTCCCATCCCAGAGACTCTGCCGTCTACATCTGTGCTGTCAGCGTGGGTAACCAGTTCTATTTTGGGACAGGGACAAGTTTGACGGTCATTCCAA	GACACAGCTGTTTCCCAGACTCCAAAATACCTGGTCACACAGATGGGAAACGACAAGTCCATTAAATGTGAACAAAATCTGGGCCATGATACTATGTATTGGTATAAACAGGACTCTAAGAAATTTCTGAAGATAATGTTTAGCTACAATAATAAGGAGCTCATTATAAATGAAACAGTTCCAAATCGCTTCTCACCTAAATCTCCAGACAAAGCTCACTTAAATCTTCACATCAATTCCCTGGAGCTTGGTGACTCTGCTGTGTATTTCTGTGCCAGCAGCCAAGGGACAGGGAGAGGCTACACCTTCGGTTCGGGGACCAGGTTAACCGTTGTAG
YF1_T_AGGGGATGTACTCTAT	YFNB1_Lane1	COR418	No_Probe	1	PBMC	TRAV12-3.TRAJ13.TRAC;TGTGCAATGAGCGAATCTGGGGGTTACCAGAAAGTTACCTTT_TRBV2..TRBJ2-6.TRBC2;TGTGCCAGCAGTGAGAGGTATAAATCTGGGGCCAACGTCCTGACTTTC	Single (0 < X <= 1)	TRAV12-3.TRAJ13.TRAC_TRBV2..TRBJ2-6.TRBC2	CAMSESGGYQKVTF_CASSERYKSGANVLTF	QKEVEQDPGPLSVPEGAIVSLNCTYSNSAFQYFMWYRQYSRKGPELLMYTYSSGNKEDGRFTAQVDKSSKYISLFIRDSQPSDSATYLCAMSESGGYQKVTFGTGTKLQVIP	EPEVTQTPSHQVTQMGQEVILRCVPISNHLYFYWYRQILGQKVEFLVSFYNNEISEKSEIFDDQFSVERPDGSNFTLKIRSTKLEDSAMYFCASSERYKSGANVLTFGAGSRLTVL	CAGAAGGAGGTGGAGCAGGATCCTGGACCACTCAGTGTTCCAGAGGGAGCCATTGTTTCTCTCAACTGCACTTACAGCAACAGTGCTTTTCAATACTTCATGTGGTACAGACAGTATTCCAGAAAAGGCCCTGAGTTGCTGATGTACACATACTCCAGTGGTAACAAAGAAGATGGAAGGTTTACAGCACAGGTCGATAAATCCAGCAAGTATATCTCCTTGTTCATCAGAGACTCACAGCCCAGTGATTCAGCCACCTACCTCTGTGCAATGAGCGAATCTGGGGGTTACCAGAAAGTTACCTTTGGAACTGGAACAAAGCTCCAAGTCATCCCAA	GAACCTGAAGTCACCCAGACTCCCAGCCATCAGGTCACACAGATGGGACAGGAAGTGATCTTGCGCTGTGTCCCCATCTCTAATCACTTATACTTCTATTGGTACAGACAAATCTTGGGGCAGAAAGTCGAGTTTCTGGTTTCCTTTTATAATAATGAAATCTCAGAGAAGTCTGAAATATTCGATGATCAATTCTCAGTTGAAAGGCCTGATGGATCAAATTTCACTCTGAAGATCCGGTCCACAAAGCTGGAGGACTCAGCCATGTACTTCTGTGCCAGCAGTGAGAGGTATAAATCTGGGGCCAACGTCCTGACTTTCGGGGCCGGCAGCAGGCTGACCGTGCTGG
YF1_T_AGGGGATGTAGAGGGT	YFNB1_Lane1	COR396	No_Probe	8	PBMC	TRAV8-4.TRAJ28.TRAC;TGTGCTGTGACCTCAGGAGCTGGGAGTTACCAACTCACTTTC_TRBV5-4..TRBJ2-1.TRBC2;TGTGCCAGCAGCTTGGAACTAGTTGGTGAGCAGTTCTTC	Single (0 < X <= 1)	TRAV8-4.TRAJ28.TRAC_TRBV5-4..TRBJ2-1.TRBC2	CAVTSGAGSYQLTF_CASSLELVGEQFF	AQSVTQLGSHVSVSEGALVLLRCNYSSSVPPYLFWYVQYPNQGLQLLLKYTSAATLVKGINGFEAEFKKSETSFHLTKPSAHMSDAAEYFCAVTSGAGSYQLTFGKGTKLSVIP	ETGVTQSPTHLIKTRGQQVTLRCSSQSGHNTVSWYQQALGQGPQFIFQYYREEENGRGNFPPRFSGLQFPNYSSELNVNALELDDSALYLCASSLELVGEQFFGPGTRLTVL	GCCCAGTCGGTGACCCAGCTTGGCAGCCACGTCTCTGTCTCTGAAGGAGCCCTGGTTCTGCTGAGGTGCAACTACTCATCGTCTGTTCCACCATATCTCTTCTGGTATGTGCAATACCCCAACCAAGGACTCCAGCTTCTCCTGAAGTACACATCAGCGGCCACCCTGGTTAAAGGCATCAACGGTTTTGAGGCTGAATTTAAGAAGAGTGAAACCTCCTTCCACCTGACGAAACCCTCAGCCCATATGAGCGACGCGGCTGAGTACTTCTGTGCTGTGACCTCAGGAGCTGGGAGTTACCAACTCACTTTCGGGAAGGGGACCAAACTCTCGGTCATACCAA	GAGACTGGAGTCACCCAAAGTCCCACACACCTGATCAAAACGAGAGGACAGCAAGTGACTCTGAGATGCTCTTCTCAGTCTGGGCACAACACTGTGTCCTGGTACCAACAGGCCCTGGGTCAGGGGCCCCAGTTTATCTTTCAGTATTATAGGGAGGAAGAGAATGGCAGAGGAAACTTCCCTCCTAGATTCTCAGGTCTCCAGTTCCCTAATTATAGCTCTGAGCTGAATGTGAACGCCTTGGAGCTGGACGACTCGGCCCTGTATCTCTGTGCCAGCAGCTTGGAACTAGTTGGTGAGCAGTTCTTCGGGCCAGGGACACGGCTCACCGTGCTAG
YF1_T_AGGGGATGTCACTATT	YFNB1_Lane1	COR396	No_Probe	0	PBMC	TRAV26-2.TRAJ42.TRAC;TGCATCCTGAGCACCGGTTATGGAGGAAGCCAAGGAAATCTCATCTTT_TRBV7-9..TRBJ2-5.TRBC2;TGTGCCAGCAGCTTATGGACAGACCAAGAGACCCAGTACTTC	Single (0 < X <= 1)	TRAV26-2.TRAJ42.TRAC_TRBV7-9..TRBJ2-5.TRBC2	CILSTGYGGSQGNLIF_CASSLWTDQETQYF	DAKTTQPNSMESNEEEPVHLPCNHSTISGTDYIHWYRQLPSQGPEYVIHGLTSNVNNRMASLAIAEDRKSSTLILHRATLRDAAVYYCILSTGYGGSQGNLIFGKGTKLSVKP	DTGVSQNPRHKITKRGQNVTFRCDPISEHNRLYWYRQTLGQGPEFLTYFQNEAQLEKSRLLSDRFSAERPKGSFSTLEIQRTEQGDSAMYLCASSLWTDQETQYFGPGTRLLVL	GATGCTAAGACCACACAGCCAAATTCAATGGAGAGTAACGAAGAAGAGCCTGTTCACTTGCCTTGTAACCACTCCACAATCAGTGGAACTGATTACATACATTGGTATCGACAGCTTCCCTCCCAGGGTCCAGAGTACGTGATTCATGGTCTTACAAGCAATGTGAACAACAGAATGGCCTCTCTGGCAATCGCTGAAGACAGAAAGTCCAGTACCTTGATCCTGCACCGTGCTACCTTGAGAGATGCTGCTGTGTACTACTGCATCCTGAGCACCGGTTATGGAGGAAGCCAAGGAAATCTCATCTTTGGAAAAGGCACTAAACTCTCTGTTAAACCAA	GATACTGGAGTCTCCCAGAACCCCAGACACAAGATCACAAAGAGGGGACAGAATGTAACTTTCAGGTGTGATCCAATTTCTGAACACAACCGCCTTTATTGGTACCGACAGACCCTGGGGCAGGGCCCAGAGTTTCTGACTTACTTCCAGAATGAAGCTCAACTAGAAAAATCAAGGCTGCTCAGTGATCGGTTCTCTGCAGAGAGGCCTAAGGGATCTTTCTCCACCTTGGAGATCCAGCGCACAGAGCAGGGGGACTCGGCCATGTATCTCTGTGCCAGCAGCTTATGGACAGACCAAGAGACCCAGTACTTCGGGCCAGGCACGCGGCTCCTGGTGCTCG
YF1_T_AGGGGATGTGTATCTT	YFNB1_Lane1	COR418	No_Probe	3	PBMC	TRAV41.TRAJ34.TRAC;TGTGCTGTCAGATTAGGGAGGACCGACAAGCTCATCTTT_TRBV7-9..TRBJ1-2.TRBC1;TGTGCCAGCAGCTTGGGCGGGCCCTATGGCTACACCTTC	Single (0 < X <= 1)	TRAV41.TRAJ34.TRAC_TRBV7-9..TRBJ1-2.TRBC1	CAVRLGRTDKLIF_CASSLGGPYGYTF	KNEVEQSPQNLTAQEGEFITINCSYSVGISALHWLQQHPGGGIVSLFMLSSGKKKHGRLIATINIQEKHSSLHITASHPRDSAVYICAVRLGRTDKLIFGTGTRLQVFP	DTGVSQDPRHKITKRGQNVTFRCDPISEHNRLYWYRQTLGQGPEFLTYFQNEAQLEKSRLLSDRFSAERPKGSFSTLEIQRTEQGDSAMYLCASSLGGPYGYTFGSGTRLTVV	AAAAATGAAGTGGAGCAGAGTCCTCAGAACCTGACTGCCCAGGAAGGAGAATTTATCACAATCAACTGCAGTTACTCGGTAGGAATAAGTGCCTTACACTGGCTGCAACAGCATCCAGGAGGAGGCATTGTTTCCTTGTTTATGCTGAGCTCAGGGAAGAAGAAGCATGGAAGATTAATTGCCACAATAAACATACAGGAAAAGCACAGCTCCCTGCACATCACAGCCTCCCATCCCAGAGACTCTGCCGTCTACATCTGTGCTGTCAGATTAGGGAGGACCGACAAGCTCATCTTTGGGACTGGGACCAGATTACAAGTCTTTCCAA	GATACTGGAGTCTCCCAGGACCCCAGACACAAGATCACAAAGAGGGGACAGAATGTAACTTTCAGGTGTGATCCAATTTCTGAACACAACCGCCTTTATTGGTACCGACAGACCCTGGGGCAGGGCCCAGAGTTTCTGACTTACTTCCAGAATGAAGCTCAACTAGAAAAATCAAGGCTGCTCAGTGATCGGTTCTCTGCAGAGAGGCCTAAGGGATCTTTCTCCACCTTGGAGATCCAGCGCACAGAGCAGGGGGACTCGGCCATGTATCTCTGTGCCAGCAGCTTGGGCGGGCCCTATGGCTACACCTTCGGTTCGGGGACCAGGTTAACCGTTGTAG
YF1_T_AGGGGATGTGTGTAGT	YFNB1_Lane1	COR396	No_Probe	5	PBMC	TRAV29/DV5.TRAJ26.TRAC;TGTGCAGCAAGACTTAACTATGGTCAGAATTTTGTCTTT_TRBV28.TRBD1.TRBJ2-7.TRBC2;TGTGCCAGCAGTTCCGGACAGGGGATCTACGAGCAGTACTTC	Single (0 < X <= 1)	TRAV29/DV5.TRAJ26.TRAC_TRBV28.TRBD1.TRBJ2-7.TRBC2	CAARLNYGQNFVF_CASSSGQGIYEQYF	DAKTTQPPSMDCAEGRAANLPCNHSTISGNEYVYWYRQIHSQGPQYIIHGLKNNETNEMASLIITEDRKSSTLILPHATLRDTAVYYCIVRVASTGDAGNKLTFGGGTRVLVKP	DVKVTQSSRYLVKRTGEKVFLECVQDMDHENMFWYRQDPGLGLRLIYFSYDVKMKEKGDIPEGYSVSREKKERFSLILESASTNQTSMYLCASSSGQGIYEQYFGPGTRLTVT	GATGCTAAGACCACCCAGCCCCCCTCCATGGATTGCGCTGAAGGAAGAGCTGCAAACCTGCCTTGTAATCACTCTACCATCAGTGGAAATGAGTATGTGTATTGGTATCGACAGATTCACTCCCAGGGGCCACAGTATATCATTCATGGTCTAAAAAACAATGAAACCAATGAAATGGCCTCTCTGATCATCACAGAAGACAGAAAGTCCAGCACCTTGATCCTGCCCCACGCTACGCTGAGAGACACTGCTGTGTACTATTGCATCGTCAGAGTCGCCTCAACCGGTGATGCAGGCAACAAGCTAACTTTTGGAGGAGGAACCAGGGTGCTAGTTAAACCAA	GATGTGAAAGTAACCCAGAGCTCGAGATATCTAGTCAAAAGGACGGGAGAGAAAGTTTTTCTGGAATGTGTCCAGGATATGGACCATGAAAATATGTTCTGGTATCGACAAGACCCAGGTCTGGGGCTACGGCTGATCTATTTCTCATATGATGTTAAAATGAAAGAAAAAGGAGATATTCCTGAGGGGTACAGTGTCTCTAGAGAGAAGAAGGAGCGCTTCTCCCTGATTCTGGAGTCCGCCAGCACCAACCAGACATCTATGTACCTCTGTGCCAGCAGTTCCGGACAGGGGATCTACGAGCAGTACTTCGGGCCGGGCACCAGGCTCACGGTCACAG
YF1_T_AGGGGCAGTATCTCGC	YFNB1_Lane1	COR418	No_Probe	15	PBMC
YF1_T_AGGGGCAGTATGGCGC	YFNB1_Lane1	COR396	No_Probe	3	PBMC	TRAV8-3.TRAJ42.TRAC;TGTGCTGTGGGTGCGGAAGGAAGCCAAGGAAATCTCATCTTT_TRBV7-2..TRBJ2-3.TRBC2;TGTGCCAGCAGCCTGGGGACTTCGTTTAAAACGCAGTATTTT	Single (0 < X <= 1)	TRAV8-3.TRAJ42.TRAC_TRBV7-2..TRBJ2-3.TRBC2	CAVGAEGSQGNLIF_CASSLGTSFKTQYF	AQSVTQPDIHITVSEGASLELRCNYSYGATPYLFWYVQSPGQGLQLLLKYFSGDTLVQGIKGFEAEFKRSQSSFNLRKPSVHWSDAAEYFCAVGAEGSQGNLIFGKGTKLSVKP	GAGVSQSPSNKVTEKGKDVELRCDPISGHTALYWYRQSLGQGLEFLIYFQGNSAPDKSGLPSDRFSAERTGGSVSTLTIQRTQQEDSAVYLCASSLGTSFKTQYFGPGTRLTVL	GCCCAGTCAGTGACCCAGCCTGACATCCACATCACTGTCTCTGAAGGAGCCTCACTGGAGTTGAGATGTAACTATTCCTATGGGGCAACACCTTATCTCTTCTGGTATGTCCAGTCCCCCGGCCAAGGCCTCCAGCTGCTCCTGAAGTACTTTTCAGGAGACACTCTGGTTCAAGGCATTAAAGGCTTTGAGGCTGAATTTAAGAGGAGTCAATCTTCCTTCAACCTGAGGAAACCCTCTGTGCATTGGAGTGATGCTGCTGAGTACTTCTGTGCTGTGGGTGCGGAAGGAAGCCAAGGAAATCTCATCTTTGGAAAAGGCACTAAACTCTCTGTTAAACCAA	GGAGCTGGAGTCTCCCAGTCCCCCAGTAACAAGGTCACAGAGAAGGGAAAGGATGTAGAGCTCAGGTGTGATCCAATTTCAGGTCATACTGCCCTTTACTGGTACCGACAGAGCCTGGGGCAGGGCCTGGAGTTTTTAATTTACTTCCAAGGCAACAGTGCACCAGACAAATCAGGGCTGCCCAGTGATCGCTTCTCTGCAGAGAGGACTGGGGGATCCGTCTCCACTCTGACGATCCAGCGCACACAGCAGGAGGACTCGGCCGTGTATCTCTGTGCCAGCAGCCTGGGGACTTCGTTTAAAACGCAGTATTTTGGCCCAGGCACCCGGCTGACAGTGCTCG
YF1_T_AGGGGCAGTCACGCGG	YFNB1_Lane1	COR396	No_Probe	0	PBMC	TRAV1-2.TRAJ13.TRAC;TGTGCTGTGAATTCTGGGGGTTACCAGAAAGTTACCTTT_TRBV9..TRBJ2-2.TRBC2;TGTGCCAGCACCACGGACACGAACACCGGGGAGCTGTTTTTT	Single (0 < X <= 1)	TRAV1-2.TRAJ13.TRAC_TRBV9..TRBJ2-2.TRBC2	CAVNSGGYQKVTF_CASTTDTNTGELFF	GQNIDQPTEMTATEGAIVQINCTYQTSGFNGLFWYQQHAGEAPTFLSYNVLDGLEEKGRFSSFLSRSKGYSYLLLKELQMKDSASYLCAVNSGGYQKVTFGIGTKLQVIP	DSGVTQTPKHLITATGQRVTLRCSPRSGDLSVYWYQQSLDQGLQFLIQYYNGEERAKGNILERFSAQQFPDLHSELNLSSLELGDSALYFCASTTDTNTGELFFGEGSRLTVL	GGACAAAACATTGACCAGCCCACTGAGATGACAGCTACGGAAGGTGCCATTGTCCAGATCAACTGCACGTACCAGACATCTGGGTTCAACGGGCTGTTCTGGTACCAGCAACATGCTGGCGAAGCACCCACATTTCTGTCTTACAATGTTCTGGATGGTTTGGAGGAGAAAGGTCGTTTTTCTTCATTCCTTAGTCGGTCTAAAGGGTACAGTTACCTCCTTTTGAAGGAGCTCCAGATGAAAGACTCTGCCTCTTACCTCTGTGCTGTGAATTCTGGGGGTTACCAGAAAGTTACCTTTGGAATTGGAACAAAGCTCCAAGTCATCCCAA	GATTCTGGAGTCACACAAACCCCAAAGCACCTGATCACAGCAACTGGACAGCGAGTGACGCTGAGATGCTCCCCTAGGTCTGGAGACCTCTCTGTGTACTGGTACCAACAGAGCCTGGACCAGGGCCTCCAGTTCCTCATTCAGTATTATAATGGAGAAGAGAGAGCAAAAGGAAACATTCTTGAACGATTCTCCGCACAACAGTTCCCTGACTTGCACTCTGAACTAAACCTGAGCTCTCTGGAGCTGGGGGACTCAGCTTTGTATTTCTGTGCCAGCACCACGGACACGAACACCGGGGAGCTGTTTTTTGGAGAAGGCTCTAGGCTGACCGTACTGG
YF1_T_AGGGGCAGTGGCTCCC	YFNB1_Lane1	COR418	No_Probe	3	PBMC	TRAV27.TRAJ40.TRAC;TGTGCGATTACCTCAGGAACCTACAAATACATCTTT_TRBV18..TRBJ1-1.TRBC1;TGTGCCAGCTCACCCTCGACACCCTTGAACACTGAAGCTTTCTTT	Single (0 < X <= 1)	TRAV27.TRAJ40.TRAC_TRBV18..TRBJ1-1.TRBC1	CAITSGTYKYIF_CASSPSTPLNTEAFF	TQLLEQSPQFLSIQEGENLTVYCNSSSVFSSLQWYRQEPGEGPVLLVTVVTGGEVKKLKRLTFQFGDARKDSSLHITAAQPGDTGLYLCAITSGTYKYIFGTGTRLKVLA	NAGVMQNPRHLVRRRGQEARLRCSPMKGHSHVYWYRQLPEEGLKFMVYLQKENIIDESGMPKERFSAEFPKEGPSILRIQQVVRGDSAAYFCASSPSTPLNTEAFFGQGTRLTVV	ACCCAGCTGCTGGAGCAGAGCCCTCAGTTTCTAAGCATCCAAGAGGGAGAAAATCTCACTGTGTACTGCAACTCCTCAAGTGTTTTTTCCAGCTTACAATGGTACAGACAGGAGCCTGGGGAAGGTCCTGTCCTCCTGGTGACAGTAGTTACGGGTGGAGAAGTGAAGAAGCTGAAGAGACTAACCTTTCAGTTTGGTGATGCAAGAAAGGACAGTTCTCTCCACATCACTGCAGCCCAGCCTGGTGATACAGGCCTCTACCTCTGTGCGATTACCTCAGGAACCTACAAATACATCTTTGGAACAGGCACCAGGCTGAAGGTTTTAGCAA	AATGCCGGCGTCATGCAGAACCCAAGACACCTGGTCAGGAGGAGGGGACAGGAGGCAAGACTGAGATGCAGCCCAATGAAAGGACACAGTCATGTTTACTGGTATCGGCAGCTCCCAGAGGAAGGTCTGAAATTCATGGTTTATCTCCAGAAAGAAAATATCATAGATGAGTCAGGAATGCCAAAGGAACGATTTTCTGCTGAATTTCCCAAAGAGGGCCCCAGCATCCTGAGGATCCAGCAGGTAGTGCGAGGAGATTCGGCAGCTTATTTCTGTGCCAGCTCACCCTCGACACCCTTGAACACTGAAGCTTTCTTTGGACAAGGCACCAGACTCACAGTTGTAG
YF1_T_AGGGGCTAGAGAGTTA	YFNB1_Lane1	COR396	No_Probe	0	PBMC	TRAV8-6.TRAJ9.TRAC;TGTGCTGTGAGTGACCTTAGAACTGGAGGCTTCAAAACTATCTTT_TRBV25-1..TRBJ2-3.TRBC2;TGTGCCAGCAGCCATAGCGGGAGCTCTGATACGCAGTATTTT	Single (0 < X <= 1)	TRAV8-6.TRAJ9.TRAC_TRBV25-1..TRBJ2-3.TRBC2	CAVSDLRTGGFKTIF_CASSHSGSSDTQYF	AQSVTQLDSQVPVFEEAPVELRCNYSSSVSVYLFWYVQYPNQGLQLLLKYLSGSTLVKGINGFEAEFNKSQTSFHLRKPSVHISDTAEYFCAVSDLRTGGFKTIFGAGTRLFVKA	EADIYQTPRYLVIGTGKKITLECSQTMGHDKMYWYQQDPGMELHLIHYSYGVNSTEKGDLSSESTVSRIRTEHFPLTLESARPSHTSQYLCASSHSGSSDTQYFGPGTRLTVL	GCCCAGTCTGTGACCCAGCTTGACAGCCAAGTCCCTGTCTTTGAAGAAGCCCCTGTGGAGCTGAGGTGCAACTACTCATCGTCTGTTTCAGTGTATCTCTTCTGGTATGTGCAATACCCCAACCAAGGACTCCAGCTTCTCCTGAAGTATTTATCAGGATCCACCCTGGTTAAAGGCATCAACGGTTTTGAGGCTGAATTTAACAAGAGTCAAACTTCCTTCCACTTGAGGAAACCCTCAGTCCATATAAGCGACACGGCTGAGTACTTCTGTGCTGTGAGTGACCTTAGAACTGGAGGCTTCAAAACTATCTTTGGAGCAGGAACAAGACTATTTGTTAAAGCAA	GAAGCTGACATCTACCAGACCCCAAGATACCTTGTTATAGGGACAGGAAAGAAGATCACTCTGGAATGTTCTCAAACCATGGGCCATGACAAAATGTACTGGTATCAACAAGATCCAGGAATGGAACTACACCTCATCCACTATTCCTATGGAGTTAATTCCACAGAGAAGGGAGATCTTTCCTCTGAGTCAACAGTCTCCAGAATAAGGACGGAGCATTTTCCCCTGACCCTGGAGTCTGCCAGGCCCTCACATACCTCTCAGTACCTCTGTGCCAGCAGCCATAGCGGGAGCTCTGATACGCAGTATTTTGGCCCAGGCACCCGGCTGACAGTGCTCG
YF1_T_AGGGGCTAGCAAGCTC	YFNB1_Lane1	COR396	No_Probe	0	PBMC					QKEVEQNSGPLSVPEGAIASLNCTYSDRGSQSFFWYRQYSGKSPELIMFIYSNGDKEDGRFTAQLNKASQYVSLLIRDSQPSDSATYLCAVAAGTYKYIFGTGTRLKVLA		CAGAAGGAGGTGGAGCAGAATTCTGGACCCCTCAGTGTTCCAGAGGGAGCCATTGCCTCTCTCAACTGCACTTACAGTGACCGAGGTTCCCAGTCCTTCTTCTGGTACAGACAATATTCTGGGAAAAGCCCTGAGTTGATAATGTTCATATACTCCAATGGTGACAAAGAAGATGGAAGGTTTACAGCACAGCTCAATAAAGCCAGCCAGTATGTTTCTCTGCTCATCAGAGACTCCCAGCCCAGTGATTCAGCCACCTACCTCTGTGCCGTGGCCGCCGGAACCTACAAATACATCTTTGGAACAGGCACCAGGCTGAAGGTTTTAGCAA
YF1_T_AGGGGCTAGCACAGGA	YFNB1_Lane1	COR396	No_Probe	2	dLN	TRAV2.TRAJ29.TRAC;TGTGCTGTGGGGGCGAATTCAGGAAACACACCTCTTGTCTTT_TRBV28.TRBD1.TRBJ1-2.TRBC1;TGTGCCAGCAGGAGCCCGGGACAGGGACCTAACTATGGCTACACCTTC	Single (0 < X <= 1)	TRAV2.TRAJ29.TRAC_TRBV28.TRBD1.TRBJ1-2.TRBC1	CAVGANSGNTPLVF_CASRSPGQGPNYGYTF	KDQVFQPSTVASSEGAVVEIFCNHSVSNAYNFFWYLHFPGCAPRLLVKGSKPSQQGRYNMTYERFSSSLLILQVREADAAVYYCAVGANSGNTPLVFGKGTRLSVIA	DVKVTQSSRYLVKRTGEKVFLECVQDMDHENMFWYRQDPGLGLRLIYFSYDVKMKEKGDIPEGYSVSREKKERFSLILESASTNQTSMYLCASRSPGQGPNYGYTFGSGTRLTVV	AAGGACCAAGTGTTTCAGCCTTCCACAGTGGCATCTTCAGAGGGAGCTGTGGTGGAAATCTTCTGTAATCACTCTGTGTCCAATGCTTACAACTTCTTCTGGTACCTTCACTTCCCGGGATGTGCACCAAGACTCCTTGTTAAAGGCTCAAAGCCTTCTCAGCAGGGACGATACAACATGACCTATGAACGGTTCTCTTCATCGCTGCTCATCCTCCAGGTGCGGGAGGCAGATGCTGCTGTTTACTACTGTGCTGTGGGGGCGAATTCAGGAAACACACCTCTTGTCTTTGGAAAGGGCACAAGACTTTCTGTGATTGCAA	GATGTGAAAGTAACCCAGAGCTCGAGATATCTAGTCAAAAGGACGGGAGAGAAAGTTTTTCTGGAATGTGTCCAGGATATGGACCATGAAAATATGTTCTGGTATCGACAAGACCCAGGTCTGGGGCTACGGCTGATCTATTTCTCATATGATGTTAAAATGAAAGAAAAAGGAGATATTCCTGAGGGGTACAGTGTCTCTAGAGAGAAGAAGGAGCGCTTCTCCCTGATTCTGGAGTCCGCCAGCACCAACCAGACATCTATGTACCTCTGTGCCAGCAGGAGCCCGGGACAGGGACCTAACTATGGCTACACCTTCGGTTCGGGGACCAGGTTAACCGTTGTAG
YF1_T_AGGGGCTAGCCGTAGT	YFNB1_Lane1	COR396	No_Probe	5	PBMC	TRAV8-6.TRAJ40.TRAC;TGTGCTGTTCAAGCCCTCGGAACCTACAAATACATCTTT_TRBV6-2..TRBJ2-1.TRBC2;TGTGCCAGCAGTTACACAACCAAGAAGAGCTCCTACAATGAGCAGTTCTTC	Single (0 < X <= 1)	TRAV8-6.TRAJ40.TRAC_TRBV6-2..TRBJ2-1.TRBC2	CAVQALGTYKYIF_CASSYTTKKSSYNEQFF	AQSVTQLDSQVPVFEEAPVELRCNYSSSVSVYLFWYVQYPNQGLQLLLKYLSGSTLVKGINGFEAEFNKSQTSFHLRKPSVHISDTAEYFCAVQALGTYKYIFGTGTRLKVLA	NAGVTQTPKFRVLKTGQSMTLLCAQDMNHEYMYWYRQDPGMGLRLIHYSVGEGTTAKGEVPDGYNVSRLKKQNFLLGLESAAPSQTSVYFCASSYTTKKSSYNEQFFGPGTRLTVL	GCCCAGTCTGTGACCCAGCTTGACAGCCAAGTCCCTGTCTTTGAAGAAGCCCCTGTGGAGCTGAGGTGCAACTACTCATCGTCTGTTTCAGTGTATCTCTTCTGGTATGTGCAATACCCCAACCAAGGACTCCAGCTTCTCCTGAAGTATTTATCAGGATCCACCCTGGTTAAAGGCATCAACGGTTTTGAGGCTGAATTTAACAAGAGTCAAACTTCCTTCCACTTGAGGAAACCCTCAGTCCATATAAGCGACACGGCTGAGTACTTCTGTGCTGTTCAAGCCCTCGGAACCTACAAATACATCTTTGGAACAGGCACCAGGCTGAAGGTTTTAGCAA	AATGCTGGTGTCACTCAGACCCCAAAATTCCGGGTCCTGAAGACAGGACAGAGCATGACACTGCTGTGTGCCCAGGATATGAACCATGAATACATGTACTGGTATCGACAAGACCCAGGCATGGGGCTGAGGCTGATTCATTACTCAGTTGGTGAGGGTACAACTGCCAAAGGAGAGGTCCCTGATGGCTACAATGTCTCCAGATTAAAAAAACAGAATTTCCTGCTGGGGTTGGAGTCGGCTGCTCCCTCCCAAACATCTGTGTACTTCTGTGCCAGCAGTTACACAACCAAGAAGAGCTCCTACAATGAGCAGTTCTTCGGGCCAGGGACACGGCTCACCGTGCTAG
YF1_T_AGGGGCTAGCTGACGT	YFNB1_Lane1	COR396	No_Probe	2	dLN						KAGVTQTPRYLIKTRGQQVTLSCSPISGHRSVSWYQQTPGQGLQFLFEYFSETQRNKGNFPGRFSGRQFSNSRSEMNVSTLELGDSALYLCASSLEARGRGAHEQFFGPGTRLTVL		AAGGCTGGAGTCACTCAAACTCCAAGATATCTGATCAAAACGAGAGGACAGCAAGTGACACTGAGCTGCTCCCCTATCTCTGGGCATAGGAGTGTATCCTGGTACCAACAGACCCCAGGACAGGGCCTTCAGTTCCTCTTTGAATACTTCAGTGAGACACAGAGAAACAAAGGAAACTTCCCTGGTCGATTCTCAGGGCGCCAGTTCTCTAACTCTCGCTCTGAGATGAATGTGAGCACCTTGGAGCTGGGGGACTCGGCCCTTTATCTTTGCGCCAGCAGCTTGGAGGCGAGGGGGCGTGGTGCCCATGAGCAGTTCTTCGGGCCAGGGACACGGCTCACCGTGCTAG
YF1_T_AGGGGCTAGGGAATTA	YFNB1_Lane1	COR418	No_Probe	0	PBMC	TRAV29/DV5.TRAJ38.TRAC;TGTGCAGCAAGCACAAAAGGACCTGCTGGCAACAACCGTAAGCTGATTTGG_TRBV6-5..TRBJ2-7.TRBC2;TGTGCCAGCAGACTGAACAGGGAGTGGTCCTACGAGCAGTACTTC	Single (0 < X <= 1)	TRAV29/DV5.TRAJ38.TRAC_TRBV6-5..TRBJ2-7.TRBC2	CAASTKGPAGNNRKLIW_CASRLNREWSYEQYF	DQQVKQNSPSLSVQEGRISILNCDYTNSMFDYFLWYKKYPAEGPTFLISISSIKDKNEDGRFTVFLNKSAKHLSLHIVPSQPGDSAVYFCAASTKGPAGNNRKLIWGLGTSLAVNP	NAGVTQTPKFQVLKTGQSMTLQCAQDMNHEYMSWYRQDPGMGLRLIHYSVGAGITDQGEVPNGYNVSRSTTEDFPLRLLSAAPSQTSVYFCASRLNREWSYEQYFGPGTRLTVT	GACCAGCAAGTTAAGCAAAATTCACCATCCCTGAGCGTCCAGGAAGGAAGAATTTCTATTCTGAACTGTGACTATACTAACAGCATGTTTGATTATTTCCTATGGTACAAAAAATACCCTGCTGAAGGTCCTACATTCCTGATATCTATAAGTTCCATTAAGGATAAAAATGAAGATGGAAGATTCACTGTCTTCTTAAACAAAAGTGCCAAGCACCTCTCTCTGCACATTGTGCCCTCCCAGCCTGGAGACTCTGCAGTGTACTTCTGTGCAGCAAGCACAAAAGGACCTGCTGGCAACAACCGTAAGCTGATTTGGGGATTGGGAACAAGCCTGGCAGTAAATCCGA	AATGCTGGTGTCACTCAGACCCCAAAATTCCAGGTCCTGAAGACAGGACAGAGCATGACACTGCAGTGTGCCCAGGATATGAACCATGAATACATGTCCTGGTATCGACAAGACCCAGGCATGGGGCTGAGGCTGATTCATTACTCAGTTGGTGCTGGTATCACTGACCAAGGAGAAGTCCCCAATGGCTACAATGTCTCCAGATCAACCACAGAGGATTTCCCGCTCAGGCTGCTGTCGGCTGCTCCCTCCCAGACATCTGTGTACTTCTGTGCCAGCAGACTGAACAGGGAGTGGTCCTACGAGCAGTACTTCGGGCCGGGCACCAGGCTCACGGTCACAG
YF1_T_AGGGGCTAGGTAGAAC	YFNB1_Lane1	COR418	No_Probe	1	PBMC	TRAV29/DV5.TRAJ42.TRAC;TGTGCAGCAGAGTTAAGTGGAGGAAGCCAAGGAAATCTCATCTTT_TRBV11-3..TRBJ2-1.TRBC2;TGTGCCAGCAGCCGAGGACGCTCCTACAATGAGCAGTTCTTC	Single (0 < X <= 1)	TRAV29/DV5.TRAJ42.TRAC_TRBV11-3..TRBJ2-1.TRBC2	CAAELSGGSQGNLIF_CASSRGRSYNEQFF	DQQVKQNSPSLSVQEGRISILNCDYTNSMFDYFLWYKKYPAEGPTFLISISSIKDKNEDGRFTVFLNKSAKHLSLHIVPSQPGDSAVYFCAAELSGGSQGNLIFGKGTKLSVKP	EAGVVQSPRYKIIEKKQPVAFWCNPISGHNTLYWYLQNLGQGPELLIRYENEEAVDDSQLPKDRFSAERLKGVDSTLKIQPAELGDSAVYLCASSRGRSYNEQFFGPGTRLTVL	GACCAGCAAGTTAAGCAAAATTCACCATCCCTGAGCGTCCAGGAAGGAAGAATTTCTATTCTGAACTGTGACTATACTAACAGCATGTTTGATTATTTCCTATGGTACAAAAAATACCCTGCTGAAGGTCCTACATTCCTGATATCTATAAGTTCCATTAAGGATAAAAATGAAGATGGAAGATTCACTGTTTTCTTAAACAAAAGTGCCAAGCACCTCTCTCTGCACATTGTGCCCTCCCAGCCTGGAGACTCTGCAGTGTACTTCTGTGCAGCAGAGTTAAGTGGAGGAAGCCAAGGAAATCTCATCTTTGGAAAAGGCACTAAACTCTCTGTTAAACCAA	GAAGCTGGAGTGGTTCAGTCTCCCAGATATAAGATTATAGAGAAAAAACAGCCTGTGGCTTTTTGGTGCAATCCTATTTCTGGCCACAATACCCTTTACTGGTACCTGCAGAACTTGGGACAGGGCCCGGAGCTTCTGATTCGATATGAGAATGAGGAAGCAGTAGACGATTCACAGTTGCCTAAGGATCGATTTTCTGCAGAGAGGCTCAAAGGAGTAGACTCCACTCTCAAGATCCAGCCTGCAGAGCTTGGGGACTCGGCCGTGTATCTCTGTGCCAGCAGCCGAGGACGCTCCTACAATGAGCAGTTCTTCGGGCCAGGGACACGGCTCACCGTGCTAG
YF1_T_AGGGGCTAGGTAGTGG	YFNB1_Lane1	COR396	No_Probe	6	dLN	TRAV35.TRAJ32.TRAC;TGTGCTGCTTCAGGTTATGGTGGTGCTACAAACAAGCTCATCTTT_TRBV20-1..TRBJ2-1.TRBC2;TGCAGTGCTAGTGAGATTGGGCGGGGGGGTCCCGTCTCCTACAATGAGCAGTTCTTC	Small (1 < X <= 5)	TRAV35.TRAJ32.TRAC_TRBV20-1..TRBJ2-1.TRBC2	CAASGYGGATNKLIF_CSASEIGRGGPVSYNEQFF	GQQLNQSPQSMFIQEGEDVSMNCTSSSIFNTWLWYKQDPGEGPVLLIALYKAGELTSNGRLTAQFGITRKDSFLNISASIPSDVGIYFCAASGYGGATNKLIFGTGTLLAVQP	GAVVSQHPSRVICKSGTSVKIECRSLDFQATTMFWYRQFPKQSLMLMATSNEGSKATYEQGVEKDKFLINHASLTLSTLTVTSAHPEDSSFYICSASEIGRGGPVSYNEQFFGPGTRLTVL	GGTCAACAGCTGAATCAGAGTCCTCAATCTATGTTTATCCAGGAAGGAGAAGATGTCTCCATGAACTGCACTTCTTCAAGCATATTTAACACCTGGCTATGGTACAAGCAGGACCCTGGGGAAGGTCCTGTCCTCTTGATAGCCTTATATAAGGCTGGTGAATTGACCTCAAATGGAAGACTGACTGCTCAGTTTGGTATAACCAGAAAGGACAGCTTCCTGAATATCTCAGCATCCATACCTAGTGATGTAGGCATCTACTTCTGTGCTGCTTCAGGTTATGGTGGTGCTACAAACAAGCTCATCTTTGGAACTGGCACTCTGCTTGCTGTCCAGCCAA	GGTGCTGTCGTCTCTCAACATCCGAGCAGGGTTATCTGTAAGAGTGGAACCTCTGTGAAGATCGAGTGCCGTTCCCTGGACTTTCAGGCCACAACTATGTTTTGGTATCGTCAGTTCCCGAAACAGAGTCTCATGCTGATGGCAACTTCCAATGAGGGCTCCAAGGCCACATACGAGCAAGGCGTCGAGAAGGACAAGTTTCTCATCAACCATGCAAGCCTGACCTTGTCCACTCTGACAGTGACCAGTGCCCATCCTGAAGACAGCAGCTTCTACATCTGCAGTGCTAGTGAGATTGGGCGGGGGGGTCCCGTCTCCTACAATGAGCAGTTCTTCGGGCCAGGGACACGGCTCACCGTGCTAG
YF1_T_AGGGGTATCCTCCTTC	YFNB1_Lane1	COR418	No_Probe	0	PBMC	TRAV9-2.TRAJ37.TRAC;TGTGCTCTGACCACCAAAGGCTCTAGCAACACAGGCAAACTAATCTTT_TRBV6-6..TRBJ2-7.TRBC2;TGTGCCAGCCGGGGGACATCTACTACCTACGAGCAGTACTTC	Single (0 < X <= 1)	TRAV9-2.TRAJ37.TRAC_TRBV6-6..TRBJ2-7.TRBC2	CALTTKGSSNTGKLIF_CASRGTSTTYEQYF	GDSVTQMEGPVTLSEEAFLTINCTYTATGYPSLFWYVQYPGEGLQLLLKATKADDKGSNKGFEATYRKETTSFHLEKGSVQVSDSAVYFCALTTKGSSNTGKLIFGQGTTLQVKP	NAGVTQTPKFRILKIGQSMTLQCAQDMNHNYMYWYRQDPGMGLKLIYYSVGAGITDKGEVPNGYNVSRSTTEDFPLRLELAAPSQTSVYFCASRGTSTTYEQYFGPGTRLTVT	GGAGATTCAGTGACCCAGATGGAAGGGCCAGTGACTCTCTCAGAAGAGGCCTTCCTGACTATAAACTGCACGTACACAGCCACAGGATACCCTTCCCTTTTCTGGTATGTCCAATATCCTGGAGAAGGTCTACAGCTCCTCCTGAAAGCCACGAAGGCTGATGACAAGGGAAGCAACAAAGGTTTTGAAGCCACATACCGTAAGGAAACCACTTCTTTCCACTTGGAGAAAGGCTCAGTTCAAGTGTCAGACTCAGCGGTGTACTTCTGTGCTCTGACCACCAAAGGCTCTAGCAACACAGGCAAACTAATCTTTGGGCAAGGGACAACTTTACAAGTAAAACCAG	AATGCTGGTGTCACTCAGACCCCAAAATTCCGCATCCTGAAGATAGGACAGAGCATGACACTGCAGTGTGCCCAGGATATGAACCATAACTACATGTACTGGTATCGACAAGACCCAGGCATGGGGCTGAAGCTGATTTATTATTCAGTTGGTGCTGGTATCACTGACAAAGGAGAAGTCCCGAATGGCTACAACGTCTCCAGATCAACCACAGAGGATTTCCCGCTCAGGCTGGAGTTGGCTGCTCCCTCCCAGACATCTGTGTACTTCTGTGCCAGCCGGGGGACATCTACTACCTACGAGCAGTACTTCGGGCCGGGCACCAGGCTCACGGTCACAG
YF1_T_AGGGGTATCGGGTATC	YFNB1_Lane1	COR396	No_Probe	14	dLN						EAGVAQSPRYKIIEKRQSVAFWCNPISGHATLYWYQQILGQGPKLLIQFQNNGVVDDSQLPKDRFSAERLKGVDSTLKIQPAKLEDSAVYLCASSPLWGRVDNEQFFGPGTRLTVL		GAAGCTGGAGTTGCCCAGTCTCCCAGATATAAGATTATAGAGAAAAGGCAGAGTGTGGCTTTTTGGTGCAATCCTATATCTGGCCATGCTACCCTTTACTGGTACCAGCAGATCCTGGGACAGGGCCCAAAGCTTCTGATTCAGTTTCAGAATAACGGTGTAGTGGATGATTCACAGTTGCCTAAGGATCGATTTTCTGCAGAGAGGCTCAAAGGAGTAGACTCCACTCTCAAGATCCAGCCTGCAAAGCTTGAGGACTCGGCCGTGTATCTCTGTGCCAGCAGCCCCTTGTGGGGGCGCGTAGACAATGAGCAGTTCTTCGGGCCAGGGACACGGCTCACCGTGCTAG
YF1_T_AGGGGTCAGAACTCAT	YFNB1_Lane1	COR418	No_Probe	5	PBMC	TRAV29/DV5.TRAJ40.TRAC;TGTGCAGCAAGGGCCGTCTCAGGAACCTACAAATACATCTTT_TRBV11-2..TRBJ2-3.TRBC2;TGTGCCAGCAGCTTAAGTAGCACAGATACGCAGTATTTT	Single (0 < X <= 1)	TRAV29/DV5.TRAJ40.TRAC_TRBV11-2..TRBJ2-3.TRBC2	CAARAVSGTYKYIF_CASSLSSTDTQYF	DQQVKQNSPSLSVQEGRISILNCDYTNSMFDYFLWYKKYPAEGPTFLISISSIKDKNEDGRFTVFLNKSAKHLSLHIVPSQPGDSAVYFCAARAVSGTYKYIFGTGTRLKVLA	EAGVAQSPRYKIIEKRQSVAFWCNPISGHATLYWYQQILGQGPKLLIQFQNNGVVDDSQLPKDRFSAERLKGVDSTLKIQPAKLEDSAVYLCASSLSSTDTQYFGPGTRLTVL	GACCAGCAAGTTAAGCAAAATTCACCATCCCTGAGCGTCCAGGAAGGAAGAATTTCTATTCTGAACTGTGACTATACTAACAGCATGTTTGATTATTTCCTATGGTACAAAAAATACCCTGCTGAAGGTCCTACATTCCTGATATCTATAAGTTCCATTAAGGATAAAAATGAAGATGGAAGATTCACTGTTTTCTTAAACAAAAGTGCCAAGCACCTCTCTCTGCACATTGTGCCCTCCCAGCCTGGAGACTCTGCAGTGTACTTCTGTGCAGCAAGGGCCGTCTCAGGAACCTACAAATACATCTTTGGAACAGGCACCAGGCTGAAGGTTTTAGCAA	GAAGCTGGAGTTGCCCAGTCTCCCAGATATAAGATTATAGAGAAAAGGCAGAGTGTGGCTTTTTGGTGCAATCCTATATCTGGCCATGCTACCCTTTACTGGTACCAGCAGATCCTGGGACAGGGCCCAAAGCTTCTGATTCAGTTTCAGAATAACGGTGTAGTGGATGATTCACAGTTGCCTAAGGATCGATTTTCTGCAGAGAGGCTCAAAGGAGTAGACTCCACTCTCAAGATCCAGCCTGCAAAGCTTGAGGACTCGGCCGTGTATCTCTGTGCCAGCAGCTTAAGTAGCACAGATACGCAGTATTTTGGCCCAGGCACCCGGCTGACAGTGCTCG
YF1_T_AGGGGTCAGAAGGCTG	YFNB1_Lane1	COR418	No_Probe	15	PBMC	TRAV27.TRAJ52.TRAC;TGTGCAGGAGCAAGTGCTGGTGGTACTAGCTATGGAAAGCTGACATTT_TRBV4-1..TRBJ1-6.TRBC1;TGCGCCAGCAGCCAAGACGGGGGGGGGGATTCACCCCTCCACTTT	Single (0 < X <= 1)	TRAV27.TRAJ52.TRAC_TRBV4-1..TRBJ1-6.TRBC1	CAGASAGGTSYGKLTF_CASSQDGGGDSPLHF	TQLLEQSPQFLSIQEGENLTVYCNSSSVFSSLQWYRQEPGEGPVLLVTVVTGGEVKKLKRLTFQFGDARKDSSLHITAAQPGDTGLYLCAGASAGGTSYGKLTFGQGTILTVHP	DTEVTQTPKHLVMGMTNKKSLKCEQHMGHRAMYWYKQKAKKPPELMFVYSYEKLSINESVPSRFSPECPNSSLLNLHLHALQPEDSALYLCASSQDGGGDSPLHFGNGTRLTVT	ACCCAGCTGCTGGAGCAGAGCCCTCAGTTTCTAAGCATCCAAGAGGGAGAAAATCTCACTGTGTACTGCAACTCCTCAAGTGTTTTTTCCAGCTTACAATGGTACAGACAGGAGCCTGGGGAAGGTCCTGTCCTCCTGGTGACAGTAGTTACGGGTGGAGAAGTGAAGAAGCTGAAGAGACTAACCTTTCAGTTTGGTGATGCAAGAAAGGACAGTTCTCTCCACATCACTGCAGCCCAGCCTGGTGATACAGGCCTCTACCTCTGTGCAGGAGCAAGTGCTGGTGGTACTAGCTATGGAAAGCTGACATTTGGACAAGGGACCATCTTGACTGTCCATCCAA	GACACTGAAGTTACCCAGACACCAAAACACCTGGTCATGGGAATGACAAATAAGAAGTCTTTGAAATGTGAACAACATATGGGGCACAGGGCTATGTATTGGTACAAGCAGAAAGCTAAGAAGCCACCGGAGCTCATGTTTGTCTACAGCTATGAGAAACTCTCTATAAATGAAAGTGTGCCAAGTCGCTTCTCACCTGAATGCCCCAACAGCTCTCTCTTAAACCTTCACCTACACGCCCTGCAGCCAGAAGACTCAGCCCTGTATCTCTGCGCCAGCAGCCAAGACGGGGGGGGGGATTCACCCCTCCACTTTGGGAACGGGACCAGGCTCACTGTGACAG
YF1_T_AGGGGTCAGAATTCGT	YFNB1_Lane1	COR396	No_Probe	0	PBMC	TRAV12-2.TRAJ9.TRAC;TGTGCCGCCCGAAATACTGGAGGCTTCAAAACTATCTTT_TRBV4-3..TRBJ1-2.TRBC1;TGCGCCAGCAGCCAAAGTAACTATGGCTACACCTTC	Single (0 < X <= 1)	TRAV12-2.TRAJ9.TRAC_TRBV4-3..TRBJ1-2.TRBC1	CAARNTGGFKTIF_CASSQSNYGYTF	QKEVEQNSGPLSVPEGAIASLNCTYSDRGSQSFFWYRQYSGKSPELIMSIYSNGDKEDGRFTAQLNKASQYVSLLIRDSQPSDSATYLCAARNTGGFKTIFGAGTRLFVKA	ETGVTQTPRHLVMGMTNKKSLKCEQHLGHNAMYWYKQSAKKPLELMFVYSLEERVENNSVPSRFSPECPNSSHLFLHLHTLQPEDSALYLCASSQSNYGYTFGSGTRLTVV	CAGAAGGAGGTGGAGCAGAATTCTGGACCCCTCAGTGTTCCAGAGGGAGCCATTGCCTCTCTCAACTGCACTTACAGTGACCGAGGTTCCCAGTCCTTCTTCTGGTACAGACAATATTCTGGGAAAAGCCCTGAGTTGATAATGTCCATATACTCCAATGGTGACAAAGAAGATGGAAGGTTTACAGCACAGCTCAATAAAGCCAGCCAGTATGTTTCTCTGCTCATCAGAGACTCCCAGCCCAGTGATTCAGCCACCTACCTCTGTGCCGCCCGAAATACTGGAGGCTTCAAAACTATCTTTGGAGCAGGAACAAGACTATTTGTTAAAGCAA	GAAACGGGAGTTACGCAGACACCAAGACACCTGGTCATGGGAATGACAAATAAGAAGTCTTTGAAATGTGAACAACATCTGGGTCATAACGCTATGTATTGGTACAAGCAAAGTGCTAAGAAGCCACTGGAGCTCATGTTTGTCTACAGTCTTGAAGAACGGGTTGAAAACAACAGTGTGCCAAGTCGCTTCTCACCTGAATGCCCCAACAGCTCTCACTTATTCCTTCACCTACACACCCTGCAGCCAGAAGACTCGGCCCTGTATCTCTGCGCCAGCAGCCAAAGTAACTATGGCTACACCTTCGGTTCGGGGACCAGGTTAACCGTTGTAG
YF1_T_AGGGGTCAGCAAGTTT	YFNB1_Lane1	COR418	No_Probe	11	PBMC	TRAV5.TRAJ26.TRAC;TGTGCAGAGAGTATGGGGCCTGTTTATGGTCAGAATTTTGTCTTT_TRBV4-2..TRBJ2-3.TRBC2;TGTGCCAGCAGCCTTAGCGGGAGTGGCACAGATACGCAGTATTTT	Single (0 < X <= 1)	TRAV5.TRAJ26.TRAC_TRBV4-2..TRBJ2-3.TRBC2	CAESMGPVYGQNFVF_CASSLSGSGTDTQYF	GEDVEQSLFLSVREGDSSVINCTYTDSSSTYLYWYKQEPGAGLQLLTYIFSNMDMKQDQRLTVLLNKKDKHLSLRIADTQTGDSAIYFCAESMGPVYGQNFVFGPGTRLSVLP	ETGVTQTPRHLVMGMTNKKSLKCEQHLGHNAMYWYKQSAKKPLELMFVYNFKEQTENNSVPSRFSPECPNSSHLFLHLHTLQPEDSALYLCASSLSGSGTDTQYFGPGTRLTVL	GGAGAGGATGTGGAGCAGAGTCTTTTCCTGAGTGTCCGAGAGGGAGACAGCTCCGTTATAAACTGCACTTACACAGACAGCTCCTCCACCTACTTATACTGGTATAAGCAAGAACCTGGAGCAGGTCTCCAGTTGCTGACGTATATTTTTTCAAATATGGACATGAAACAAGACCAAAGACTCACTGTTCTATTGAATAAAAAGGATAAACATCTGTCTCTGCGCATTGCAGACACCCAGACTGGGGACTCAGCTATCTACTTCTGTGCAGAGAGTATGGGGCCTGTTTATGGTCAGAATTTTGTCTTTGGTCCCGGAACCAGATTGTCCGTGCTGCCCT	GAAACGGGAGTTACGCAGACACCAAGACACCTGGTCATGGGAATGACAAATAAGAAGTCTTTGAAATGTGAACAACATCTGGGGCATAACGCTATGTATTGGTACAAGCAAAGTGCTAAGAAGCCACTGGAGCTCATGTTTGTCTACAACTTTAAAGAACAGACTGAAAACAACAGTGTGCCAAGTCGCTTCTCACCTGAATGCCCCAACAGCTCTCACTTATTCCTTCACCTACACACCCTGCAGCCAGAAGACTCGGCCCTGTATCTCTGTGCCAGCAGCCTTAGCGGGAGTGGCACAGATACGCAGTATTTTGGCCCAGGCACCCGGCTGACAGTGCTCG
YF1_T_AGGGGTCAGGTTATGT	YFNB1_Lane1	COR418	No_Probe	3	PBMC	TRAV9-2.TRAJ3.TRAC;TGTGCTCTTCAAGATAGCAGTGCTTCCAAGATAATCTTT_TRBV7-9.TRBD2.TRBJ2-7.TRBC2;TGTGCCAGCAGCTTACTAGCGGGAGGGACCTACGAGCAGTACTTC	Single (0 < X <= 1)	TRAV9-2.TRAJ3.TRAC_TRBV7-9.TRBD2.TRBJ2-7.TRBC2	CALQDSSASKIIF_CASSLLAGGTYEQYF	AQRVTQPEKLLSVFKGAPVELKCNYSYSGSPELFWYVQYSRQRLQLLLRHISRESIKGFTADLNKGETSFHLKKPFAQEEDSAMYYCAPTAGGGATNKLIFGTGTLLAVQP	DTGVSQDPRHKITKRGQNVTFRCDPISEHNRLYWYRQTLGQGPEFLTYFQNEAQLEKSRLLSDRFSAERPKGSFSTLEIQRTEQGDSAMYLCASSLLAGGTYEQYFGPGTRLTVT	GCCCAGAGAGTGACTCAGCCCGAGAAGCTCCTCTCTGTCTTTAAAGGGGCCCCAGTGGAGCTGAAGTGCAACTATTCCTATTCTGGGAGTCCTGAACTCTTCTGGTATGTCCAGTACTCCAGACAACGCCTCCAGTTACTCTTGAGACACATCTCTAGAGAGAGCATCAAAGGCTTCACTGCTGACCTTAACAAAGGCGAGACATCTTTCCACCTGAAGAAACCATTTGCTCAAGAGGAAGACTCAGCCATGTATTACTGTGCTCCCACGGCAGGTGGTGGTGCTACAAACAAGCTCATCTTTGGAACTGGCACTCTGCTTGCTGTCCAGCCAA	GATACTGGAGTCTCCCAGGACCCCAGACACAAGATCACAAAGAGGGGACAGAATGTAACTTTCAGGTGTGATCCAATTTCTGAACACAACCGCCTTTATTGGTACCGACAGACCCTGGGGCAGGGCCCAGAGTTTCTGACTTACTTCCAGAATGAAGCTCAACTAGAAAAATCAAGGCTGCTCAGTGATCGGTTCTCTGCAGAGAGGCCTAAGGGATCTTTCTCCACCTTGGAGATCCAGCGCACAGAGCAGGGGGACTCGGCCATGTATCTCTGTGCCAGCAGCTTACTAGCGGGAGGGACCTACGAGCAGTACTTCGGGCCGGGCACCAGGCTCACGGTCACAG
YF1_T_AGGGTAAGTACATTCT	YFNB1_Lane1	COR396	No_Probe	4	PBMC	TRAV24.TRAJ22.TRAC;TGTGCCTTTGCTGGTTCTGCAAGGCAACTGACCTTT_TRBV12-4..TRBJ2-3.TRBC2;TGTGCCAGCAGTTTAGATCTAGCGGGAAGCACAGATACGCAGTATTTT	Single (0 < X <= 1)	TRAV24.TRAJ22.TRAC_TRBV12-4..TRBJ2-3.TRBC2	CAFAGSARQLTF_CASSLDLAGSTDTQYF	ILNVEQSPQSLHVQEGDSTNFTCSFPSSNFYALHWYRWETAKSPEALFVMTLNGDEKKKGRISATLNTKEGYSYLYIKGSQPEDSATYLCAFAGSARQLTFGSGTQLTVLP	DAGVIQSPRHEVTEMGQEVTLRCKPISGHDYLFWYRQTMMRGLELLIYFNNNVPIDDSGMPEDRFSAKMPNASFSTLKIQPSEPRDSAVYFCASSLDLAGSTDTQYFGPGTRLTVL	ATACTGAACGTGGAACAAAGTCCTCAGTCACTGCATGTTCAGGAGGGAGACAGCACCAATTTCACCTGCAGCTTCCCTTCCAGCAATTTTTATGCCTTACACTGGTACAGATGGGAAACTGCAAAAAGCCCCGAGGCCTTGTTTGTAATGACTTTAAATGGGGATGAAAAGAAGAAAGGACGAATAAGTGCCACTCTTAATACCAAGGAGGGTTACAGCTATTTGTACATCAAAGGATCCCAGCCTGAAGACTCAGCCACATACCTCTGTGCCTTTGCTGGTTCTGCAAGGCAACTGACCTTTGGATCTGGGACACAATTGACTGTTTTACCTG	GATGCTGGAGTTATCCAGTCACCCCGGCACGAGGTGACAGAGATGGGACAAGAAGTGACTCTGAGATGTAAACCAATTTCAGGACATGACTACCTTTTCTGGTACAGACAGACCATGATGCGGGGACTGGAGTTGCTCATTTACTTTAACAACAACGTTCCGATAGATGATTCAGGGATGCCCGAGGATCGATTCTCAGCTAAGATGCCTAATGCATCATTCTCCACTCTGAAGATCCAGCCCTCAGAACCCAGGGACTCAGCTGTGTACTTCTGTGCCAGCAGTTTAGATCTAGCGGGAAGCACAGATACGCAGTATTTTGGCCCAGGCACCCGGCTGACAGTGCTCG
YF1_T_AGGGTAAGTCCTATGC	YFNB1_Lane1	COR396	No_Probe	5	dLN	TRAV6.TRAJ33.TRAC;TGTGCTCTAGAAGCTAGCAACTATCAGTTAATCTGG_TRBV20-1.TRBD2.TRBJ2-5.TRBC2;TGCAGTGCTAGCGGACTAGCGGGAGCTCGAGAGACCCAGTACTTC	Single (0 < X <= 1)	TRAV6.TRAJ33.TRAC_TRBV20-1.TRBD2.TRBJ2-5.TRBC2	CALEASNYQLIW_CSASGLAGARETQYF	SQKIEQNSEALNIQEGKTATLTCNYTNYSPAYLQWYRQDPGRGPVFLLLIRENEKEKRKERLKVTFDTTLKQSLFHITASQPADSATYLCALEASNYQLIWGAGTKLIIKP	GAVVSQHPSRVICKSGTSVKIECRSLDFQATTMFWYRQFPKQSLMLMATSNEGSKATYEQGVEKDKFLINHASLTLSTLTVTSAHPEDSSFYICSASGLAGARETQYFGPGTRLLVL	AGCCAAAAGATAGAACAGAATTCCGAGGCCCTGAACATTCAGGAGGGTAAAACGGCCACCCTGACCTGCAACTATACAAACTATTCTCCAGCATACTTACAGTGGTACCGACAAGATCCAGGAAGAGGCCCTGTTTTCTTGCTACTTATACGTGAAAATGAGAAAGAAAAAAGGAAAGAAAGACTGAAGGTCACCTTTGATACCACCCTTAAACAGAGTTTGTTTCATATCACAGCCTCCCAGCCTGCAGACTCAGCTACCTACCTCTGTGCTCTAGAAGCTAGCAACTATCAGTTAATCTGGGGCGCTGGGACCAAGCTAATTATAAAGCCAG	GGTGCTGTCGTCTCTCAACATCCGAGCAGGGTTATCTGTAAGAGTGGAACCTCTGTGAAGATCGAGTGCCGTTCCCTGGACTTTCAGGCCACAACTATGTTTTGGTATCGTCAGTTCCCGAAACAGAGTCTCATGCTGATGGCAACTTCCAATGAGGGCTCCAAGGCCACATACGAGCAAGGCGTCGAGAAGGACAAGTTTCTCATCAACCATGCAAGCCTGACCTTGTCCACTCTGACAGTGACCAGTGCCCATCCTGAAGACAGCAGCTTCTACATCTGCAGTGCTAGCGGACTAGCGGGAGCTCGAGAGACCCAGTACTTCGGGCCAGGCACGCGGCTCCTGGTGCTCG
YF1_T_AGGGTAAGTCCTATTG	YFNB1_Lane1	COR396	No_Probe	0	PBMC	TRAV9-2.TRAJ33.TRAC;TGTGCTCTGAGTCGCATGGATAGCAACTATCAGTTAATCTGG_TRBV11-2..TRBJ2-4.TRBC2;TGTGCCAGCAGCTTAAACAGGGGAAACATTCAGTACTTC	Single (0 < X <= 1)	TRAV9-2.TRAJ33.TRAC_TRBV11-2..TRBJ2-4.TRBC2	CALSRMDSNYQLIW_CASSLNRGNIQYF	GNSVTQMEGPVTLSEEAFLTINCTYTATGYPSLFWYVQYPGEGLQLLLKATKADDKGSNKGFEATYRKETTSFHLEKGSVQVSDSAVYFCALSRMDSNYQLIWGAGTKLIIKP	EAGVAQSPRYKIIEKRQSVAFWCNPISGHATLYWYQQILGQGPKLLIQFQNNGVVDDSQLPKDRFSAERLKGVDSTLKIQPAKLEDSAVYLCASSLNRGNIQYFGAGTRLSVL	GGAAATTCAGTGACCCAGATGGAAGGGCCAGTGACTCTCTCAGAAGAGGCCTTCCTGACTATAAACTGCACGTACACAGCCACAGGATACCCTTCCCTTTTCTGGTATGTCCAATATCCTGGAGAAGGTCTACAGCTCCTCCTGAAAGCCACGAAGGCTGATGACAAGGGAAGCAACAAAGGTTTTGAAGCCACATACCGTAAAGAAACCACTTCTTTCCACTTGGAGAAAGGCTCAGTTCAAGTGTCAGACTCAGCGGTGTACTTCTGTGCTCTGAGTCGCATGGATAGCAACTATCAGTTAATCTGGGGCGCTGGGACCAAGCTAATTATAAAGCCAG	GAAGCTGGAGTTGCCCAGTCTCCCAGATATAAGATTATAGAGAAAAGGCAGAGTGTGGCTTTTTGGTGCAATCCTATATCTGGCCATGCTACCCTTTACTGGTACCAGCAGATCCTGGGACAGGGCCCAAAGCTTCTGATTCAGTTTCAGAATAACGGTGTAGTGGATGATTCACAGTTGCCTAAGGATCGATTTTCTGCAGAGAGGCTCAAAGGAGTAGACTCCACTCTCAAGATCCAGCCTGCAAAGCTTGAGGACTCGGCCGTGTATCTCTGTGCCAGCAGCTTAAACAGGGGAAACATTCAGTACTTCGGCGCCGGGACCCGGCTCTCAGTGCTGG
YF1_T_AGGGTAAGTCCTTAGC	YFNB1_Lane1	COR396	No_Probe	0	PBMC	TRAV8-6.TRAJ48.TRAC;TGTGCTGTGAGCGCCTTTGGAAATGAGAAATTAACCTTT_TRBV20-1..TRBJ1-2.TRBC1;TGCAGTGCTAGCCGACAGGGCAACTATGGCTACACCTTC	Single (0 < X <= 1)	TRAV8-6.TRAJ48.TRAC_TRBV20-1..TRBJ1-2.TRBC1	CAVSAFGNEKLTF_CSASRQGNYGYTF	AQSVTQLDSQVPVFEEAPVELRCNYSSSVSVYLFWYVQYPNQGLQLLLKYLSGSTLVESINGFEAEFNKSQTSFHLRKPSVHISDTAEYFCAVSAFGNEKLTFGTGTRLTIIP	GAVVSQHPSRVICKSGTSVKIECRSLDFQATTMFWYRQFPKQSLMLMATSNEGSKATYEQGVEKDKFLINHASLTLSTLTVTSAHPEDSSFYICSASRQGNYGYTFGSGTRLTVV	GCCCAGTCTGTGACCCAGCTTGACAGCCAAGTCCCTGTCTTTGAAGAAGCCCCTGTGGAGCTGAGGTGCAACTACTCATCGTCTGTTTCAGTGTATCTCTTCTGGTATGTGCAATACCCCAACCAAGGACTCCAGCTTCTCCTGAAGTATTTATCAGGATCCACCCTGGTTGAAAGCATCAACGGTTTTGAGGCTGAATTTAACAAGAGTCAAACTTCCTTCCACTTGAGGAAACCCTCAGTCCATATAAGCGACACGGCTGAGTACTTCTGTGCTGTGAGCGCCTTTGGAAATGAGAAATTAACCTTTGGGACTGGAACAAGACTCACCATCATACCCA	GGTGCTGTCGTCTCTCAACATCCGAGCAGGGTTATCTGTAAGAGTGGAACCTCTGTGAAGATCGAGTGCCGTTCCCTGGACTTTCAGGCCACAACTATGTTTTGGTATCGTCAGTTCCCGAAACAGAGTCTCATGCTGATGGCAACTTCCAATGAGGGCTCCAAGGCCACATACGAGCAAGGCGTCGAGAAGGACAAGTTTCTCATCAACCATGCAAGCCTGACCTTGTCCACTCTGACAGTGACCAGTGCCCATCCTGAAGACAGCAGCTTCTACATCTGCAGTGCTAGCCGACAGGGCAACTATGGCTACACCTTCGGTTCGGGGACCAGGTTAACCGTTGTAG
YF1_T_AGGGTATAGCAAAGTA	YFNB1_Lane1	COR396	No_Probe	0	PBMC	TRAV8-2.TRAJ18.TRAC;TGTGTTGTGAGTGATCTCCGGGACAGAGGCTCAACCCTGGGGAGGCTATACTTT_TRBV11-3..TRBJ2-5.TRBC2;TGTGCCAGCAGCTTAGCTCTTGGGACACATCAAGAGACCCAGTACTTC	Single (0 < X <= 1)	TRAV8-2.TRAJ18.TRAC_TRBV11-3..TRBJ2-5.TRBC2	CVVSDLRDRGSTLGRLYF_CASSLALGTHQETQYF	AQSVTQLDSHVSVSEGTPVLLRCNYSSSYSPSLFWYVQHPNKGLQLLLKYTSAATLVKGINGFEAEFKKSETSFHLTKPSAHMSDAAEYFCVVSDLRDRGSTLGRLYFGRGTQLTVWP	EAGVVQSPRYKIIEKKQPVAFWCNPISGHNTLYWYRQNLGQGPELLIRYENEEAVDDSQLPKDRFSAERLKGVDSTLKIQPAELGDSAVYLCASSLALGTHQETQYFGPGTRLLVL	GCCCAGTCGGTGACCCAGCTTGACAGCCACGTCTCTGTCTCTGAAGGAACCCCGGTGCTGCTGAGGTGCAACTACTCATCTTCTTATTCACCGTCTCTCTTCTGGTATGTGCAACACCCCAACAAAGGACTCCAGCTTCTCCTGAAGTACACATCAGCGGCCACCCTGGTTAAAGGTATCAACGGTTTTGAGGCTGAATTTAAGAAGAGTGAAACCTCCTTCCACCTGACGAAACCCTCAGCCCATATGAGCGACGCGGCTGAGTACTTCTGTGTTGTGAGTGATCTCCGGGACAGAGGCTCAACCCTGGGGAGGCTATACTTTGGAAGAGGAACTCAGTTGACTGTCTGGCCTG	GAAGCTGGAGTGGTTCAGTCTCCCAGATATAAGATTATAGAGAAAAAACAGCCTGTGGCTTTTTGGTGCAATCCTATTTCTGGCCACAATACCCTTTACTGGTACCGGCAGAACTTGGGACAGGGCCCGGAGCTTCTGATTCGATATGAGAATGAGGAAGCAGTAGACGATTCACAGTTGCCTAAGGATCGATTTTCTGCAGAGAGGCTCAAAGGAGTAGACTCCACTCTCAAGATCCAGCCTGCAGAGCTTGGGGACTCGGCCGTGTATCTCTGTGCCAGCAGCTTAGCTCTTGGGACACATCAAGAGACCCAGTACTTCGGGCCAGGCACGCGGCTCCTGGTGCTCG
YF1_T_AGGGTCGCACGTTCGA	YFNB1_Lane1	COR396	No_Probe	0	PBMC	TRAV3.TRAJ37.TRAC;TGTGCTGTGAGAGCCTTACTCTCTGGCAACACAGGCAAACTAATCTTT_TRBV11-3..TRBJ2-2.TRBC2;TGTGCCAGCAGCTTATACGCAGACGGAGAGCTGTTTTTT	Single (0 < X <= 1)	TRAV3.TRAJ37.TRAC_TRBV11-3..TRBJ2-2.TRBC2	CAVRALLSGNTGKLIF_CASSLYADGELFF	AQSVAQPEDQVNVAEGNPLTVKCTYSVSGNPYLFWYVQYPNRGLQFLLKYITGDNLVKGSYGFEAEFNKSQTSFHLKKPSALVSDSALYFCAVRALLSGNTGKLIFGQGTTLQVKP	EAGVVQSPRYKIIEKKQPVAFWCNPISGHNTLYWYRQNLGQGPELLIRYENEEAVDDSQLPKDRFSAERLKGVDSTLKIQPAELGDSAVYLCASSLYADGELFFGEGSRLTVL	GCTCAGTCAGTGGCTCAGCCGGAAGATCAGGTCAACGTTGCTGAAGGGAATCCTCTGACTGTGAAATGCACCTATTCAGTCTCTGGAAACCCTTATCTTTTTTGGTATGTTCAATACCCCAACCGAGGCCTCCAGTTCCTTCTGAAATACATCACAGGGGATAACCTGGTTAAAGGCAGCTATGGCTTTGAAGCTGAATTTAACAAGAGCCAAACCTCCTTCCACCTGAAGAAACCATCTGCCCTTGTGAGCGACTCCGCTTTGTACTTCTGTGCTGTGAGAGCCTTACTCTCTGGCAACACAGGCAAACTAATCTTTGGGCAAGGGACAACTTTACAAGTAAAACCAG	GAAGCTGGAGTGGTTCAGTCTCCCAGATATAAGATTATAGAGAAAAAACAGCCTGTGGCTTTTTGGTGCAATCCTATTTCTGGCCACAATACCCTTTACTGGTACCGGCAGAACTTGGGACAGGGCCCGGAGCTTCTGATTCGATATGAGAATGAGGAAGCAGTAGACGATTCACAGTTGCCTAAGGATCGATTTTCTGCAGAGAGGCTCAAAGGAGTAGACTCCACTCTCAAGATCCAGCCTGCAGAGCTTGGGGACTCGGCCGTGTATCTCTGTGCCAGCAGCTTATACGCAGACGGAGAGCTGTTTTTTGGAGAAGGCTCTAGGCTGACCGTACTGG
YF1_T_AGGGTGCAGCCTCACC	YFNB1_Lane1	COR396	No_Probe	0	PBMC	TRAV14/DV4.TRAJ27.TRAC;TGTGCAATGAGAGAGCGGAATGCAGGCAAATCAACCTTT_TRBV20-1..TRBJ2-3.TRBC2;TGCAGTGCTATCCAGTCAGGGCGGGAGCTCACAGATACGCAGTATTTT	Single (0 < X <= 1)	TRAV14/DV4.TRAJ27.TRAC_TRBV20-1..TRBJ2-3.TRBC2	CAMRERNAGKSTF_CSAIQSGRELTDTQYF	AQKITQTQPGMFVQEKEAVTLDCTYDTSDPSYGLFWYKQPSSGEMIFLIYQGSYDQQNATEGRYSLNFQKARKSANLVISASQLGDSAMYFCAMRERNAGKSTFGDGTTLTVKP	GAVVSQHPSRVICKSGTSVKIECRSLDFQATTMFWYRQFPKQSLMLMATSNEGSKATYEQGVEKDKFLINHASLTLSTLTVTSAHPEDSSFYICSAIQSGRELTDTQYFGPGTRLTVL	GCCCAGAAGATAACTCAAACCCAACCAGGAATGTTCGTGCAGGAAAAGGAGGCTGTGACTCTGGACTGCACATATGACACCAGTGATCCAAGTTATGGTCTATTCTGGTACAAGCAGCCCAGCAGTGGGGAAATGATTTTTCTTATTTATCAGGGGTCTTATGACCAGCAAAATGCAACAGAAGGTCGCTACTCATTGAATTTCCAGAAGGCAAGAAAATCCGCCAACCTTGTCATCTCCGCTTCACAACTGGGGGACTCAGCAATGTACTTCTGTGCAATGAGAGAGCGGAATGCAGGCAAATCAACCTTTGGGGATGGGACTACGCTCACTGTGAAGCCAA	GGTGCTGTCGTCTCTCAACATCCGAGCAGGGTTATCTGTAAGAGTGGAACCTCTGTGAAGATCGAGTGCCGTTCCCTGGACTTTCAGGCCACAACTATGTTTTGGTATCGTCAGTTCCCGAAACAGAGTCTCATGCTGATGGCAACTTCCAATGAGGGCTCCAAGGCCACATACGAGCAAGGCGTCGAGAAGGACAAGTTTCTCATCAACCATGCAAGCCTGACCTTGTCCACTCTGACAGTGACCAGTGCCCATCCTGAAGACAGCAGCTTCTACATCTGCAGTGCTATCCAGTCAGGGCGGGAGCTCACAGATACGCAGTATTTTGGCCCAGGCACCCGGCTGACAGTGCTCG
YF1_T_AGGGTTACAATACGCT	YFNB1_Lane1	COR418	No_Probe	0	PBMC	TRAV26-2.TRAJ36.TRAC;TGCATCCTGAGACCACAAACTGGGGCAAACAACCTCTTCTTT_TRBV10-3..TRBJ2-3.TRBC2;TGTGCCATCAGGGAATCAAGGACGGCTTCTAGCACAGATACGCAGTATTTT	Single (0 < X <= 1)	TRAV26-2.TRAJ36.TRAC_TRBV10-3..TRBJ2-3.TRBC2	CILRPQTGANNLFF_CAIRESRTASSTDTQYF	DAKTTQPNSMESNEEEPVHLPCNHSTISGTDYIHWYRQLPSQGPEYVIHGLTSNVNNRMASLAIAEDRKSSTLILHRATLRDAAVYYCILRPQTGANNLFFGTGTRLTVIP	DAGITQSPRHKVTETGTPVTLRCHQTENHRYMYWYRQDPGHGLRLIHYSYGVKDTDKGEVSDGYSVSRSKTEDFLLTLESATSSQTSVYFCAIRESRTASSTDTQYFGPGTRLTVL	GATGCTAAGACCACACAGCCAAATTCAATGGAGAGTAACGAAGAAGAGCCTGTTCACTTGCCTTGTAACCACTCCACAATCAGTGGAACTGATTACATACATTGGTATCGACAGCTTCCCTCCCAGGGTCCAGAGTACGTGATTCATGGTCTTACAAGCAATGTGAACAACAGAATGGCCTCTCTGGCAATCGCTGAAGACAGAAAGTCCAGTACCTTGATCCTGCACCGTGCTACCTTGAGAGATGCTGCTGTGTACTACTGCATCCTGAGACCACAAACTGGGGCAAACAACCTCTTCTTTGGGACTGGAACGAGACTCACCGTTATTCCCT	GATGCTGGAATCACCCAGAGCCCAAGACACAAGGTCACAGAGACAGGAACACCAGTGACTCTGAGATGTCACCAGACTGAGAACCACCGCTATATGTACTGGTATCGACAAGACCCGGGGCATGGGCTGAGGCTGATCCATTACTCATATGGTGTTAAAGATACTGACAAAGGAGAAGTCTCAGATGGCTATAGTGTCTCTAGATCAAAGACAGAGGATTTCCTCCTCACTCTGGAGTCCGCTACCAGCTCCCAGACATCTGTGTACTTCTGTGCCATCAGGGAATCAAGGACGGCTTCTAGCACAGATACGCAGTATTTTGGCCCAGGCACCCGGCTGACAGTGCTCG
YF1_T_AGGGTTACACGCTCAA	YFNB1_Lane1	COR418	No_Probe	7	PBMC	TRAV8-1.TRAJ36.TRAC;TGTGCCGTGAATAAGGTTGGGGCAAACAACCTCTTCTTT_TRBV5-1..TRBJ2-3.TRBC2;TGCGCCAGCAGCTTGGAAGCCAATAGACCCGATACGCAGTATTTT	Single (0 < X <= 1)	TRAV8-1.TRAJ36.TRAC_TRBV5-1..TRBJ2-3.TRBC2	CAVNKVGANNLFF_CASSLEANRPDTQYF	AQSVSQHNHHVILSEAASLELGCNYSYGGTVNLFWYVQYPGQHLQLLLKYFSGDPLVKGIKGFEAEFIKSKFSFNLRKPSVQWSDTAEYFCAVNKVGANNLFFGTGTRLTVIP	KAGVTQTPRYLIKTRGQQVTLSCSPISGHRSVSWYQQTPGQGLQFLFEYFSETQRNKGNFPGRFSGRQFSNSRSEMNVSTLELGDSALYLCASSLEANRPDTQYFGPGTRLTVL	GCCCAGTCTGTGAGCCAGCATAACCACCACGTAATTCTCTCTGAAGCAGCCTCACTGGAGTTGGGATGCAACTATTCCTATGGTGGAACTGTTAATCTCTTCTGGTATGTCCAGTACCCTGGTCAACACCTTCAGCTTCTCCTCAAGTACTTTTCAGGGGATCCACTGGTTAAAGGCATCAAGGGCTTTGAGGCTGAATTTATAAAGAGTAAATTCTCCTTTAATCTGAGGAAACCCTCTGTGCAGTGGAGTGACACAGCTGAGTACTTCTGTGCCGTGAATAAGGTTGGGGCAAACAACCTCTTCTTTGGGACTGGAACGAGACTCACCGTTATTCCCT	AAGGCTGGAGTCACTCAAACTCCAAGATATCTGATCAAAACGAGAGGACAGCAAGTGACACTGAGCTGCTCCCCTATCTCTGGGCATAGGAGTGTATCCTGGTACCAACAGACCCCAGGACAGGGCCTTCAGTTCCTCTTTGAATACTTCAGTGAGACACAGAGAAACAAAGGAAACTTCCCTGGTCGATTCTCAGGGCGCCAGTTCTCTAACTCTCGCTCTGAGATGAATGTGAGCACCTTGGAGCTGGGGGACTCGGCCCTTTATCTTTGCGCCAGCAGCTTGGAAGCCAATAGACCCGATACGCAGTATTTTGGCCCAGGCACCCGGCTGACAGTGCTCG
YF1_T_AGGGTTCTCGGTTCCC	YFNB1_Lane1	COR418	No_Probe	8	PBMC	TRAV8-6.TRAJ56.;TGTGCTGTGAGTTCGAATACTGGAGCCAATAGTAAGCTGACATTT_TRBV6-5.TRBD2.TRBJ2-7.TRBC2;TGTGCCAGCAGTTACCCAGGACTAGCGGGCGAGCAGTACTTC	Single (0 < X <= 1)	TRAV8-6.TRAJ56._TRBV6-5.TRBD2.TRBJ2-7.TRBC2	CAVSSNTGANSKLTF_CASSYPGLAGEQYF	AQSVTQLDSQVPVFEEAPVELRCNYSSSVSVYLFWYVQYPNQGLQLLLKYLSGSTLVKGINGFEAEFNKSQTSFHLRKPSVHISDTAEYFCAVSSNTGANSKLTFGKGITLSVRP	NAGVTQTPKFQVLKTGQSMTLQCAQDMNHEYMSWYRQDPGMGLRLIHYSVGAGITDQGEVPNGYNVSRSTTEDFPLRLLSAAPSQTSVYFCASSYPGLAGEQYFGPGTRLTVT	GCCCAGTCTGTGACCCAGCTTGACAGCCAAGTCCCTGTCTTTGAAGAAGCCCCTGTGGAGCTGAGGTGCAACTACTCATCGTCTGTTTCAGTGTATCTCTTCTGGTATGTGCAATACCCCAACCAAGGACTCCAGCTTCTCCTGAAGTATTTATCAGGATCCACCCTGGTTAAAGGCATCAACGGTTTTGAGGCTGAATTTAACAAGAGTCAAACTTCCTTCCACTTGAGGAAACCCTCAGTCCATATAAGCGACACGGCTGAGTACTTCTGTGCTGTGAGTTCGAATACTGGAGCCAATAGTAAGCTGACATTTGGAAAAGGAATAACTCTGAGTGTTAGACCAG	AATGCTGGTGTCACTCAGACCCCAAAATTCCAGGTCCTGAAGACAGGACAGAGCATGACACTGCAGTGTGCCCAGGATATGAACCATGAATACATGTCCTGGTATCGACAAGACCCAGGCATGGGGCTGAGGCTGATTCATTACTCAGTTGGTGCTGGTATCACTGACCAAGGAGAAGTCCCCAATGGCTACAATGTCTCCAGATCAACCACAGAGGATTTCCCGCTCAGGCTGCTGTCGGCTGCTCCCTCCCAGACATCTGTGTACTTCTGTGCCAGCAGTTACCCAGGACTAGCGGGCGAGCAGTACTTCGGGCCGGGCACCAGGCTCACGGTCACAG
YF1_T_AGGTAAATCATTGGGC	YFNB1_Lane1	COR396	No_Probe	8	PBMC					QKEVEQNSGPLSVPEGAIASLNCTYSDRGSQSFFWYRQYSGKSPELIMSIYSNGDKEDGRFTAQLNKASQYVSLLIRDSQPSDSATYLCAVKRGGYQKVTFGIGTKLQVIP		CAGAAGGAGGTGGAGCAGAATTCTGGACCCCTCAGTGTTCCAGAGGGAGCCATTGCCTCTCTCAACTGCACTTACAGTGACCGAGGTTCCCAGTCCTTCTTCTGGTACAGACAATATTCTGGGAAAAGCCCTGAGTTGATAATGTCCATATACTCCAATGGTGACAAAGAAGATGGAAGGTTTACAGCACAGCTCAATAAAGCCAGCCAGTATGTTTCTCTGCTCATCAGAGACTCCCAGCCCAGTGATTCAGCCACCTACCTCTGTGCCGTGAAAAGGGGGGGTTACCAGAAAGTTACCTTTGGAATTGGAACAAAGCTCCAAGTCATCCCAA
YF1_T_AGGTAAATCGCAGTAC	YFNB1_Lane1	COR396	No_Probe	0	PBMC
YF1_T_AGGTAAATCGTTACTC	YFNB1_Lane1	COR396	No_Probe	3	dLN	TRAV27.TRAJ40.TRAC;TGTGCAGGAAACTCAGGAACCTACAAATACATCTTT_TRBV12-3..TRBJ1-5.TRBC1;TGTGTCGGAAGCCTCTCCAACGGCAATCAGCCCCAGCATTTT	Single (0 < X <= 1)	TRAV27.TRAJ40.TRAC_TRBV12-3..TRBJ1-5.TRBC1	CAGNSGTYKYIF_CVGSLSNGNQPQHF	TQLLEQSPQFLSIQEGENLTVYCNSSSVFSSLQWYRQEPGEGPVLLVTVVTGGEVKKLKRLTFQFGDARKDSSLHITAAQPGDTGLYLCAGNSGTYKYIFGTGTRLKVLA	SQTIHQWPATLVQPVGSPLSLECTVEGTSNPNLYWYRQAAGRGLQLLFYSVGIGQISSEVPQNLSASRPQDRQFILSSKKLLLSDSGFYLCAWRGQGVSQPQHFGDGTRLSIL	ACCCAGCTGCTGGAGCAGAGCCCTCAGTTTCTAAGCATCCAAGAGGGAGAAAATCTCACTGTGTACTGCAACTCCTCAAGTGTTTTTTCCAGCTTACAATGGTACAGACAGGAGCCTGGGGAAGGTCCTGTCCTCCTGGTGACAGTAGTTACGGGTGGAGAAGTGAAGAAGCTGAAGAGACTAACCTTTCAGTTTGGTGATGCAAGAAAGGACAGTTCTCTCCACATCACTGCAGCCCAGCCTGGTGATACAGGCCTCTACCTCTGTGCAGGAAACTCAGGAACCTACAAATACATCTTTGGAACAGGCACCAGGCTGAAGGTTTTAGCAA	TCTCAGACTATTCATCAATGGCCAGCGACCCTGGTGCAGCCTGTGGGCAGCCCGCTCTCTCTGGAGTGCACTGTGGAGGGAACATCAAACCCCAACCTATACTGGTACCGACAGGCTGCAGGCAGGGGCCTCCAGCTGCTCTTCTACTCCGTTGGTATTGGCCAGATCAGCTCTGAGGTGCCCCAGAATCTCTCAGCCTCCAGACCCCAGGACCGGCAGTTCATCCTGAGTTCTAAGAAGCTCCTTCTCAGTGACTCTGGCTTCTATCTCTGTGCCTGGAGGGGACAGGGGGTCAGTCAGCCCCAGCATTTTGGTGATGGGACTCGACTCTCCATCCTAG
YF1_T_AGGTAACAGAACAGAC	YFNB1_Lane1	COR418	No_Probe	1	PBMC	TRAV29/DV5.TRAJ40.TRAC;TGTGCAGCAAGCGCGCCAGGAACCTACAAATACATCTTT_TRBV5-1..TRBJ2-3.TRBC2;TGCGCCAGCAGCTTGCCCAGCAGCACAGATACGCAGTATTTT	Single (0 < X <= 1)	TRAV29/DV5.TRAJ40.TRAC_TRBV5-1..TRBJ2-3.TRBC2	CAASAPGTYKYIF_CASSLPSSTDTQYF	DQQVKQNSPSLSVQEGRISILNCDYTNSMFDYFLWYKKYPAEGPTFLISISSIKDKNEDGRFTVFLNKSAKHLSLHIVPSQPGDSAVYFCAASAPGTYKYIFGTGTRLKVLA	KAGVTQTPRYLIKTRGQQVTLSCSPISGHRSVSWYQQTPGQGLQFLFEYFSETQRNKGNFPGRFSGRQFSNSRSEMNVSTLELGDSALYLCASSLPSSTDTQYFGPGTRLTVL	GACCAGCAAGTTAAGCAAAATTCACCATCCCTGAGCGTCCAGGAAGGAAGAATTTCTATTCTGAACTGTGACTATACTAACAGCATGTTTGATTATTTCCTATGGTACAAAAAATACCCTGCTGAAGGTCCTACATTCCTGATATCTATAAGTTCCATTAAGGATAAAAATGAAGATGGAAGATTCACTGTCTTCTTAAACAAAAGTGCCAAGCACCTCTCTCTGCACATTGTGCCCTCCCAGCCTGGAGACTCTGCAGTGTACTTCTGTGCAGCAAGCGCGCCAGGAACCTACAAATACATCTTTGGAACAGGCACCAGGCTGAAGGTTTTAGCAA	AAGGCTGGAGTCACTCAAACTCCAAGATATCTGATCAAAACGAGAGGACAGCAAGTGACACTGAGCTGCTCCCCTATCTCTGGGCATAGGAGTGTATCCTGGTACCAACAGACCCCAGGACAGGGCCTTCAGTTCCTCTTTGAATACTTCAGTGAGACACAGAGAAACAAAGGAAACTTCCCTGGTCGATTCTCAGGGCGCCAGTTCTCTAACTCTCGCTCTGAGATGAATGTGAGCACCTTGGAGCTGGGGGACTCGGCCCTTTATCTTTGCGCCAGCAGCTTGCCCAGCAGCACAGATACGCAGTATTTTGGCCCAGGCACCCGGCTGACAGTGCTCG
YF1_T_AGGTAACAGACAGCAG	YFNB1_Lane1	COR396	No_Probe	0	PBMC	TRAV17.TRAJ53.TRAC;TGTGCTACGCCGAATAGTGGAGGTAGCAACTATAAACTGACATTT_TRBV6-6..TRBJ1-1.TRBC1;TGTGCCAGCAGTTATCACAGGGGAGGCACTGAAGCTTTCTTT	Single (0 < X <= 1)	TRAV17.TRAJ53.TRAC_TRBV6-6..TRBJ1-1.TRBC1	CATPNSGGSNYKLTF_CASSYHRGGTEAFF	SQQGEEDPQALSIQEGENATMNCSYKTSINNLQWYRQNSGRGLVHLILIRSNEREKHSGRLRVTLDTSKKSSSLLITASRAADTASYFCATPNSGGSNYKLTFGKGTLLTVNP	NAGVTQTPKFRILKIGQSMTLQCTQDMNHNYMYWYRQDPGMGLKLIYYSVGAGITDKGEVPNGYNVSRSTTEDFPLRLELAAPSQTSVYFCASSYHRGGTEAFFGQGTRLTVV	AGTCAACAGGGAGAAGAGGATCCTCAGGCCTTGAGCATCCAGGAGGGTGAAAATGCCACCATGAACTGCAGTTACAAAACTAGTATAAACAATTTACAGTGGTATAGACAAAATTCAGGTAGAGGCCTTGTCCACCTAATTTTAATACGTTCAAATGAAAGAGAGAAACACAGTGGAAGATTAAGAGTCACGCTTGACACTTCCAAGAAAAGCAGTTCCTTGTTGATCACGGCTTCCCGGGCAGCAGACACTGCTTCTTACTTCTGTGCTACGCCGAATAGTGGAGGTAGCAACTATAAACTGACATTTGGAAAAGGAACTCTCTTAACCGTGAATCCAA	AATGCTGGTGTCACTCAGACCCCAAAATTCCGCATCCTGAAGATAGGACAGAGCATGACACTGCAGTGTACCCAGGATATGAACCATAACTACATGTACTGGTATCGACAAGACCCAGGCATGGGGCTGAAGCTGATTTATTATTCAGTTGGTGCTGGTATCACTGATAAAGGAGAAGTCCCGAATGGCTACAACGTCTCCAGATCAACCACAGAGGATTTCCCGCTCAGGCTGGAGTTGGCTGCTCCCTCCCAGACATCTGTGTACTTCTGTGCCAGCAGTTATCACAGGGGAGGCACTGAAGCTTTCTTTGGACAAGGCACCAGACTCACAGTTGTAG
YF1_T_AGGTAACAGAGGAGCC	YFNB1_Lane1	COR418	No_Probe	0	PBMC	TRAV12-2.TRAJ20.TRAC;TGTGCCTCGGAGGGGGGCGACTACAAGCTCAGCTTT_TRBV6-1..TRBJ2-7.TRBC2;TGTGCCGGGTCAGGACAGGGCTACGAGCAGTACTTC	Single (0 < X <= 1)	TRAV12-2.TRAJ20.TRAC_TRBV6-1..TRBJ2-7.TRBC2	CASEGGDYKLSF_CAGSGQGYEQYF	QKEVEQNSGPLSVPEGAIASLNCTYSDRGSQSFFWYRQYSGKSPELIMFIYSNGDKEDGRFTAQLNKASQYVSLLIRDSQPSDSATYLCASEGGDYKLSFGAGTTVTVRA	NAGVTQTPKFQVLKTGQSMTLQCAQDMNHNSMYWYRQDPGMGLRLIYYSASEGTTDKGEVPNGYNVSRLNKREFSLRLESAAPSQTSVYFCAGSGQGYEQYFGPGTRLTVT	CAGAAGGAGGTGGAGCAGAATTCTGGACCCCTCAGTGTTCCAGAGGGAGCCATTGCCTCTCTCAACTGCACTTACAGTGACCGAGGTTCCCAGTCCTTCTTCTGGTACAGACAATATTCTGGGAAAAGCCCTGAGTTGATAATGTTCATATACTCCAATGGTGACAAAGAAGATGGAAGGTTTACAGCACAGCTCAATAAAGCCAGCCAGTATGTTTCTCTGCTCATCAGAGACTCCCAGCCCAGTGATTCAGCCACCTACCTCTGTGCCTCGGAGGGGGGCGACTACAAGCTCAGCTTTGGAGCCGGAACCACAGTAACTGTAAGAGCAA	AATGCTGGTGTCACTCAGACCCCAAAATTCCAGGTCCTGAAGACAGGACAGAGCATGACACTGCAGTGTGCCCAGGATATGAACCATAACTCCATGTACTGGTATCGACAAGACCCAGGCATGGGACTGAGGCTGATTTATTACTCAGCTTCTGAGGGTACCACTGACAAAGGAGAAGTCCCCAATGGCTACAATGTCTCCAGATTAAACAAACGGGAGTTCTCGCTCAGGCTGGAGTCGGCTGCTCCCTCCCAGACATCTGTGTACTTCTGTGCCGGGTCAGGACAGGGCTACGAGCAGTACTTCGGGCCGGGCACCAGGCTCACGGTCACAG
YF1_T_AGGTAACAGCACCTCC	YFNB1_Lane1	COR396	No_Probe	4	PBMC	TRAV26-1.TRAJ43.TRAC;TGCATCGTCAGAGTCGGTGACATGCGCTTT_TRBV20-1..TRBJ2-1.TRBC2;TGCAGTGCTAGAGTCCTCGGACTAGCGGGGGCTTACAATGAGCAGTTCTTC	Single (0 < X <= 1)	TRAV26-1.TRAJ43.TRAC_TRBV20-1..TRBJ2-1.TRBC2	CIVRVGDMRF_CSARVLGLAGAYNEQFF	DAKTTQPTSMDCAEGRAANLPCNHSTISGNEYVYWYRQIHSQGPQYIIHGLKNNETNEMASLIITEDRKSSTLILPHATLRDTAVYYCIVRVGDMRFGAGTRLTVKP	GAVVSQHPSRVICKSGTSVKIECRSLDFQATTMFWYRQFPKQSLMLMATSNEGSKATYEQGVEKDKFLINHASLTLSTLTVTSAHPEDSSFYICSARVLGLAGAYNEQFFGPGTRLTVL	GATGCTAAGACCACCCAGCCCACCTCCATGGATTGCGCTGAAGGAAGAGCTGCAAACCTGCCTTGTAATCACTCTACCATCAGTGGAAATGAGTATGTGTATTGGTATCGACAGATTCACTCCCAGGGGCCACAGTATATCATTCATGGTCTAAAAAACAATGAAACCAATGAAATGGCCTCTCTGATCATCACAGAAGACAGAAAGTCCAGCACCTTGATCCTGCCCCACGCTACGCTGAGAGACACTGCTGTGTACTATTGCATCGTCAGAGTCGGTGACATGCGCTTTGGAGCAGGGACCAGACTGACAGTAAAACCAA	GGTGCTGTCGTCTCTCAACATCCGAGCAGGGTTATCTGTAAGAGTGGAACCTCTGTGAAGATCGAGTGCCGTTCCCTGGACTTTCAGGCCACAACTATGTTTTGGTATCGTCAGTTCCCGAAACAGAGTCTCATGCTGATGGCAACTTCCAATGAGGGCTCCAAGGCCACATACGAGCAAGGCGTCGAGAAGGACAAGTTTCTCATCAACCATGCAAGCCTGACCTTGTCCACTCTGACAGTGACCAGTGCCCATCCTGAAGACAGCAGCTTCTACATCTGCAGTGCTAGAGTCCTCGGACTAGCGGGGGCTTACAATGAGCAGTTCTTCGGGCCAGGGACACGGCTCACCGTGCTAG
YF1_T_AGGTAACAGCTACGAC	YFNB1_Lane1	COR396	No_Probe	7	dLN						GAGVSQSPSNKVTEKGKDVELRCDPISGHTALYWYRQSLGQGLEFLIYFQGNSAPDKSGLPSDRFSAERTGGSVSTLTIQRTQQEDSAVYLCASSADSYGYTFGSGTRLTVV		GGAGCTGGAGTCTCCCAGTCCCCCAGTAACAAGGTCACAGAGAAGGGAAAGGATGTAGAGCTCAGGTGTGATCCAATTTCAGGTCATACTGCCCTTTACTGGTACCGACAGAGCCTGGGGCAGGGCCTGGAGTTTTTAATTTACTTCCAAGGCAACAGTGCACCAGACAAATCAGGGCTGCCCAGTGATCGCTTCTCTGCAGAGAGGACTGGGGGATCCGTCTCCACTCTGACGATCCAGCGCACACAGCAGGAGGACTCGGCCGTGTATCTCTGTGCCAGCAGCGCCGACAGCTATGGCTACACCTTCGGTTCGGGGACCAGGTTAACCGTTGTAG
YF1_T_AGGTAAGGTATGTACA	YFNB1_Lane1	COR418	No_Probe	5	PBMC	TRAV9-2.TRAJ21.TRAC;TGTGCTCTGAGTGACGGTTTAAACTTCAACAAATTTTACTTT_TRBV7-2..TRBJ2-3.TRBC2;TGTGCCAGCAGCTTAGGAGCTACCCTCACAGATACGCAGTATTTT	Single (0 < X <= 1)	TRAV9-2.TRAJ21.TRAC_TRBV7-2..TRBJ2-3.TRBC2	CALSDGLNFNKFYF_CASSLGATLTDTQYF	GNSVTQMEGPVTLSEEAFLTINCTYTATGYPSLFWYVQYPGEGLQLLLKATKADDKGSNKGFEATYRKETTSFHLEKGSVQVSDSAVYFCALSDGLNFNKFYFGSGTKLNVKP	GAGVSQSPSNKVTEKGKDVELRCDPISGHTALYWYRQSLGQGLEFLIYFQGNSAPDKSGLPSDRFSAERTGGSVSTLTIQRTQQEDSAVYLCASSLGATLTDTQYFGPGTRLTVL	GGAAATTCAGTGACCCAGATGGAAGGGCCAGTGACTCTCTCAGAAGAGGCCTTCCTGACTATAAACTGCACGTACACAGCCACAGGATACCCTTCCCTTTTCTGGTATGTCCAATATCCTGGAGAAGGTCTACAGCTCCTCCTGAAAGCCACGAAGGCTGATGACAAGGGAAGCAACAAAGGTTTTGAAGCCACATACCGTAAAGAAACCACTTCTTTCCACTTGGAGAAAGGCTCAGTTCAAGTGTCAGACTCAGCGGTGTACTTCTGTGCTCTGAGTGACGGTTTAAACTTCAACAAATTTTACTTTGGATCTGGGACCAAACTCAATGTAAAACCAA	GGAGCTGGAGTCTCCCAGTCCCCCAGTAACAAGGTCACAGAGAAGGGAAAGGATGTAGAGCTCAGGTGTGATCCAATTTCAGGTCATACTGCCCTTTACTGGTACCGACAGAGCCTGGGGCAGGGCCTGGAGTTTTTAATTTACTTCCAAGGCAACAGTGCACCAGACAAATCAGGGCTGCCCAGTGATCGCTTCTCTGCAGAGAGGACTGGGGGATCCGTCTCCACTCTGACGATCCAGCGCACACAGCAGGAGGACTCGGCCGTGTATCTCTGTGCCAGCAGCTTAGGAGCTACCCTCACAGATACGCAGTATTTTGGCCCAGGCACCCGGCTGACAGTGCTCG
YF1_T_AGGTAAGGTCATCGCT	YFNB1_Lane1	COR396	No_Probe	2	dLN	TRAV22.TRAJ50.TRAC;TGTGCTGTGGCGGAAACCTCCTACGACAAGGTGATATTT_TRBV7-9..TRBJ1-1.TRBC1;TGTGCCAGCAGCCTCTCAAACACTGAAGCTTTCTTT	Single (0 < X <= 1)	TRAV22.TRAJ50.TRAC_TRBV7-9..TRBJ1-1.TRBC1	CAVAETSYDKVIF_CASSLSNTEAFF	GIQVEQSPPDLILQEGANSTLRCNFSDSVNNLQWFHQNPWGQLINLFYIPSGTKQNGRLSATTVATERYSLLYISSSQTTDSGVYFCAVAETSYDKVIFGPGTSLSVIP	DTGVSQNPRHKITKRGQNVTFRCDPISEHNRLYWYRQTLGQGPEFLTYFQNEAQLEKSRLLSDRFSAERPKGSFSTLEIQRTEQGDSAMYLCASSLSNTEAFFGQGTRLTVV	GGAATACAAGTGGAGCAGAGTCCTCCAGACCTGATTCTCCAGGAGGGAGCCAATTCCACGCTGCGGTGCAATTTTTCTGACTCTGTGAACAATTTGCAGTGGTTTCATCAAAACCCTTGGGGACAGCTCATCAACCTGTTTTACATTCCCTCAGGGACAAAACAGAATGGAAGATTAAGCGCCACGACTGTCGCTACGGAACGCTACAGCTTATTGTACATTTCCTCTTCCCAGACCACAGACTCAGGCGTTTATTTCTGTGCTGTGGCGGAAACCTCCTACGACAAGGTGATATTTGGGCCAGGGACAAGCTTATCAGTCATTCCAA	GATACTGGAGTCTCCCAGAACCCCAGACACAAGATCACAAAGAGGGGACAGAATGTAACTTTCAGGTGTGATCCAATTTCTGAACACAACCGCCTTTATTGGTACCGACAGACCCTGGGGCAGGGCCCAGAGTTTCTGACTTACTTCCAGAATGAAGCTCAACTAGAAAAATCAAGGCTGCTCAGTGATCGGTTCTCTGCAGAGAGGCCTAAGGGATCTTTCTCCACCTTGGAGATCCAGCGCACAGAGCAGGGGGACTCGGCCATGTATCTCTGTGCCAGCAGCCTCTCAAACACTGAAGCTTTCTTTGGACAAGGCACCAGACTCACAGTTGTAG
YF1_T_AGGTAATCAAGTGGCG	YFNB1_Lane1	COR396	No_Probe	1	PBMC	TRAV13-1.TRAJ54.TRAC;TGTGCAGAGTTCCAGGGAGCCCAGAAGCTGGTATTT_TRBV6-1.TRBD1.TRBJ2-7.TRBC2;TGTGCCAGCAGCTACCTGGGACAGGGGATGTACGAGCAGTACTTC	Single (0 < X <= 1)	TRAV13-1.TRAJ54.TRAC_TRBV6-1.TRBD1.TRBJ2-7.TRBC2	CAEFQGAQKLVF_CASSYLGQGMYEQYF	GENVEQHPSTLSVQEGDSAVIKCTYSDSASNYFPWYKQELGKGPQLIIDIRSNVGEKKDQRIAVTLNKTAKHFSLHITETQPEDSAVYFCAEFQGAQKLVFGQGTRLTINP	NAGVTQTPKFQVLKTGQSMTLQCAQDMNHNSMYWYRQDPGMGLRLIYYSASEGTTDKGEVPNGYNVSRLNKREFSLRLESAAPSQTSVYFCASSYLGQGMYEQYFGPGTRLTVT	GGAGAGAATGTGGAGCAGCATCCTTCAACCCTGAGTGTCCAGGAGGGAGACAGCGCTGTTATCAAGTGTACTTATTCAGACAGTGCCTCAAACTACTTCCCTTGGTATAAGCAAGAACTTGGAAAAGGACCTCAGCTTATTATAGACATTCGTTCAAATGTGGGCGAAAAGAAAGACCAACGAATTGCTGTTACATTGAACAAGACAGCCAAACATTTCTCCCTGCACATCACAGAGACCCAACCTGAAGACTCGGCTGTCTACTTCTGTGCAGAGTTCCAGGGAGCCCAGAAGCTGGTATTTGGCCAAGGAACCAGGCTGACTATCAACCCAA	AATGCTGGTGTCACTCAGACCCCAAAATTCCAGGTCCTGAAGACAGGACAGAGCATGACACTGCAGTGTGCCCAGGATATGAACCATAACTCCATGTACTGGTATCGACAAGACCCAGGCATGGGACTGAGGCTGATTTATTACTCAGCTTCTGAGGGTACCACTGACAAAGGAGAAGTCCCCAATGGCTACAATGTCTCCAGATTAAACAAACGGGAGTTCTCGCTCAGGCTGGAGTCGGCTGCTCCCTCCCAGACATCTGTGTACTTCTGTGCCAGCAGCTACCTGGGACAGGGGATGTACGAGCAGTACTTCGGGCCGGGCACCAGGCTCACGGTCACAG
YF1_T_AGGTAATCACCAAGGG	YFNB1_Lane1	COR418	No_Probe	8	PBMC	TRAV21.TRAJ34.TRAC;TGTGCTGTGAACACCGACAAGCTCATCTTT_TRBV7-8..TRBJ2-1.TRBC2;TGTGCCACTGAGTGGCGGGGGGCATTAAAGCAGTTCTTC	Single (0 < X <= 1)	TRAV21.TRAJ34.TRAC_TRBV7-8..TRBJ2-1.TRBC2	CAVNTDKLIF_CATEWRGALKQFF	KQEVTQIPAALSVPEGENLVLNCSFTDSAIYNLQWFRQDPGKGLTSLLLIQSSQREQTSGRLNASLDKSSGRSTLYIAASQPGDSATYLCAVNTDKLIFGTGTRLQVFP	GAGVSQSPRYKVAKRGQDVALRCDPISGHVSLFWYQQALGQGPEFLTYFQNEAQLDKSGLPSDRFFAERPEGSVSTLKIQRTQQEDSAVYLCATEWRGALKQFFGPGTRLTVL	AAACAGGAGGTGACGCAGATTCCTGCAGCTCTGAGTGTCCCAGAAGGAGAAAACTTGGTTCTCAACTGCAGTTTCACTGATAGCGCTATTTACAACCTCCAGTGGTTTAGGCAGGACCCTGGGAAAGGTCTCACATCTCTGTTGCTTATTCAGTCAAGTCAGAGAGAGCAAACAAGTGGAAGACTTAATGCCTCGCTGGATAAATCATCAGGACGTAGTACTTTATACATTGCAGCTTCTCAGCCTGGTGACTCAGCCACCTACCTCTGTGCTGTGAACACCGACAAGCTCATCTTTGGGACTGGGACCAGATTACAAGTCTTTCCAA	GGTGCTGGAGTCTCCCAGTCCCCTAGGTACAAAGTCGCAAAGAGAGGACAGGATGTAGCTCTCAGGTGTGATCCAATTTCGGGTCATGTATCCCTTTTTTGGTACCAACAGGCCCTGGGGCAGGGGCCAGAGTTTCTGACTTATTTCCAGAATGAAGCTCAACTAGACAAATCGGGGCTGCCCAGTGATCGCTTCTTTGCAGAAAGGCCTGAGGGATCCGTCTCCACTCTGAAGATCCAGCGCACACAGCAGGAGGACTCCGCCGTGTATCTCTGTGCCACTGAGTGGCGGGGGGCATTAAAGCAGTTCTTCGGGCCAGGGACACGGCTCACCGTGCTAG
YF1_T_AGGTAATCACCCTCAT	YFNB1_Lane1	COR396	No_Probe	0	PBMC	TRAV8-3.TRAJ26.TRAC;TGTGCTGTGGAGGGCTATGGTCAGAATTTTGTCTTT_TRBV28..TRBJ1-6.TRBC1;TGTGCCAGCAGACCATATACACAAAACGGTTCACCCCTCCACTTT	Single (0 < X <= 1)	TRAV8-3.TRAJ26.TRAC_TRBV28..TRBJ1-6.TRBC1	CAVEGYGQNFVF_CASRPYTQNGSPLHF	AQSVTQPDIHITVSEGASLELRCNYSYGATPYLFWYVQSPGQGLQLLLKYFSGDTLVQGIKGFEAEFKRSQSSFNLRKPSVHWSDAAEYFCAVEGYGQNFVFGPGTRLSVLP	DVKVTQSSRYLVKRTGEKVFLECVQDMDHENMFWYRQDPGLGLRLIYFSYDVKMKEKGDIPEGYSVSREKKERFSLILESASTNQTSMYLCASRPYTQNGSPLHFGNGTRLTVT	GCCCAGTCAGTGACCCAGCCTGACATCCACATCACTGTCTCTGAAGGAGCCTCACTGGAGTTGAGATGTAACTATTCCTATGGGGCAACACCTTATCTCTTCTGGTATGTCCAGTCCCCCGGCCAAGGCCTCCAGCTGCTCCTGAAGTACTTTTCAGGAGACACTCTGGTTCAAGGCATTAAAGGCTTTGAGGCTGAATTTAAGAGGAGTCAATCTTCCTTCAACCTGAGGAAACCCTCTGTGCATTGGAGTGATGCTGCTGAGTACTTCTGTGCTGTGGAGGGCTATGGTCAGAATTTTGTCTTTGGTCCCGGAACCAGATTGTCCGTGCTGCCCT	GATGTGAAAGTAACCCAGAGCTCGAGATATCTAGTCAAAAGGACGGGAGAGAAAGTTTTTCTGGAATGTGTCCAGGATATGGACCATGAAAATATGTTCTGGTATCGACAAGACCCAGGTCTGGGGCTACGGCTGATCTATTTCTCATATGATGTTAAAATGAAAGAAAAAGGAGATATTCCTGAGGGGTACAGTGTCTCTAGAGAGAAGAAGGAGCGCTTCTCCCTGATTCTGGAGTCCGCCAGCACCAACCAGACATCTATGTACCTCTGTGCCAGCAGACCATATACACAAAACGGTTCACCCCTCCACTTTGGGAACGGGACCAGGCTCACTGTGACAG
YF1_T_AGGTAATCACTATACA	YFNB1_Lane1	COR418	No_Probe	14	PBMC	TRAV23/DV6.TRAJ40.TRAC;TGTGCAGCAAGCATAGCGGGAACCTACAAATACATCTTT_TRBV6-1..TRBJ2-1.TRBC2;TGTGCCAGCAGTGACGCGCCTTACTTTGACGGCAATGAGCAGTTCTTC	Single (0 < X <= 1)	TRAV23/DV6.TRAJ40.TRAC_TRBV6-1..TRBJ2-1.TRBC2	CAASIAGTYKYIF_CASSDAPYFDGNEQFF	QQQVKQSPQSLIVQKGGISIINCAYENTAFDYFPWYQQFPGKGPALLIAIRPDVSEKKEGRFTISFNKSAKQFSLHIMDSQPGDSATYFCAASIAGTYKYIFGTGTRLKVLA	NAGVTQTPKFQVLKTGQSMTLQCAQDMNHNSMYWYRQDPGMGLRLIYYSASEGTTDKGEVPNGYNVSRLNKREFSLRLESAAPSQTSVYFCASSDAPYFDGNEQFFGPGTRLTVL	CAGCAGCAGGTGAAACAAAGTCCTCAATCTTTGATAGTCCAGAAAGGAGGGATTTCAATTATAAACTGTGCTTATGAGAACACTGCGTTTGACTACTTTCCATGGTACCAACAATTCCCTGGGAAAGGCCCTGCATTATTGATAGCCATACGTCCAGATGTGAGTGAAAAGAAAGAAGGAAGATTCACAATCTCCTTCAATAAAAGTGCCAAGCAGTTCTCATTGCATATCATGGATTCCCAGCCTGGAGACTCAGCCACCTACTTCTGTGCAGCAAGCATAGCGGGAACCTACAAATACATCTTTGGAACAGGCACCAGGCTGAAGGTTTTAGCAA	AATGCTGGTGTCACTCAGACCCCAAAATTCCAGGTCCTGAAGACAGGACAGAGCATGACACTGCAGTGTGCCCAGGATATGAACCATAACTCCATGTACTGGTATCGACAAGACCCAGGCATGGGACTGAGGCTGATTTATTACTCAGCTTCTGAGGGTACCACTGACAAAGGAGAAGTCCCCAATGGCTACAATGTCTCCAGATTAAACAAACGGGAGTTCTCGCTCAGGCTGGAGTCGGCTGCTCCCTCCCAGACATCTGTGTACTTCTGTGCCAGCAGTGACGCGCCTTACTTTGACGGCAATGAGCAGTTCTTCGGGCCAGGGACACGGCTCACCGTGCTAG
YF1_T_AGGTACGAGCGGAATG	YFNB1_Lane1	COR396	No_Probe	0	PBMC	TRAV12-1.TRAJ34.TRAC;TGTGTGGTGAACCCTTATAACACCGACAAGCTCATCTTT_TRBV7-8.TRBD1.TRBJ2-5.TRBC2;TGTGCCAGCAGCTTGAACCAACAGGGGGCCCAGTACTTC	Single (0 < X <= 1)	TRAV12-1.TRAJ34.TRAC_TRBV7-8.TRBD1.TRBJ2-5.TRBC2	CVVNPYNTDKLIF_CASSLNQQGAQYF	RKEVEQDPGPFNVPEGATVAFNCTYSNSASQSFFWYRQDCRKEPKLLMSVYSSGNEDGRFTAQLNRASQYISLLIRDSKLSDSATYLCVVNPYNTDKLIFGTGTRLQVFP	GAGVSQSPRYKVAKRGQDVALRCDPISGHVSLFWYQQALGQGPEFLTYFQNEAQLDKSGLPSDRFFAERPEGSVSTLKIQRTQQEDSAVYLCASSLNQQGAQYFGPGTRLLVL	CGGAAGGAGGTGGAGCAGGATCCTGGACCCTTCAATGTTCCAGAGGGAGCCACTGTCGCTTTCAACTGTACTTACAGCAACAGTGCTTCTCAGTCTTTCTTCTGGTACAGACAGGATTGCAGGAAAGAACCTAAGTTGCTGATGTCCGTATACTCCAGTGGTAATGAAGATGGAAGGTTTACAGCACAGCTCAATAGAGCCAGCCAGTATATTTCCCTGCTCATCAGAGACTCCAAGCTCAGTGATTCAGCCACCTACCTCTGTGTGGTGAACCCTTATAACACCGACAAGCTCATCTTTGGGACTGGGACCAGATTACAAGTCTTTCCAA	GGTGCTGGAGTCTCCCAGTCCCCTAGGTACAAAGTCGCAAAGAGAGGACAGGATGTAGCTCTCAGGTGTGATCCAATTTCGGGTCATGTATCCCTTTTTTGGTACCAACAGGCCCTGGGGCAGGGGCCAGAGTTTCTGACTTATTTCCAGAATGAAGCTCAACTAGACAAATCGGGGCTGCCCAGTGATCGCTTCTTTGCAGAAAGGCCTGAGGGATCCGTCTCCACTCTGAAGATCCAGCGCACACAGCAGGAGGACTCCGCCGTGTATCTCTGTGCCAGCAGCTTGAACCAACAGGGGGCCCAGTACTTCGGGCCAGGCACGCGGCTCCTGGTGCTCG
YF1_T_AGGTACGAGGGAGTTG	YFNB1_Lane1	COR396	No_Probe	8	PBMC	TRAV23/DV6.TRAJ45.TRAC;TGTGCAGCAAGCTCAGGAGGAGGTGCTGACGGACTCACCTTT_TRBV6-1..TRBJ2-5.TRBC2;TGTGCCAGCAGTTTAACTAGAAGAGAGACCCAGTACTTC	Single (0 < X <= 1)	TRAV23/DV6.TRAJ45.TRAC_TRBV6-1..TRBJ2-5.TRBC2	CAASSGGGADGLTF_CASSLTRRETQYF	QQQVKQSPQSLIVQKGGIPIINCAYENTAFDYFPWYQQFPGKGPALLIAIRPDVSEKKEGRFTISFNKSAKQFSLHIMDSQPGDSATYFCAASSGGGADGLTFGKGTHLIIQP	NAGVTQTPKFQVLKTGQSMTLQCAQDMNHNSMYWYRQDPGMGLRLIYYSASEGTTDKGEVPNGYNVSRLNKREFSLRLESAAPSQTSVYFCASSLTRRETQYFGPGTRLLVL	CAGCAGCAGGTGAAACAAAGTCCTCAATCTTTGATAGTCCAGAAAGGAGGGATTCCAATTATAAACTGTGCTTATGAGAACACTGCGTTTGACTACTTTCCATGGTACCAACAATTCCCTGGGAAAGGCCCTGCATTATTGATAGCCATACGTCCAGATGTGAGTGAAAAGAAAGAAGGAAGATTCACAATCTCCTTCAATAAAAGTGCCAAGCAGTTCTCATTGCATATCATGGATTCCCAGCCTGGAGACTCAGCCACCTACTTCTGTGCAGCAAGCTCAGGAGGAGGTGCTGACGGACTCACCTTTGGCAAAGGGACTCATCTAATCATCCAGCCCT	AATGCTGGTGTCACTCAGACCCCAAAATTCCAGGTCCTGAAGACAGGACAGAGCATGACACTGCAGTGTGCCCAGGATATGAACCATAACTCCATGTACTGGTATCGACAAGACCCAGGCATGGGACTGAGGCTGATTTATTACTCAGCTTCTGAGGGTACCACTGACAAAGGAGAAGTCCCCAATGGCTACAATGTCTCCAGATTAAACAAACGGGAGTTCTCGCTCAGGCTGGAGTCGGCTGCTCCCTCCCAGACATCTGTGTACTTCTGTGCCAGCAGTTTAACTAGAAGAGAGACCCAGTACTTCGGGCCAGGCACGCGGCTCCTGGTGCTCG
YF1_T_AGGTATAAGACCATGC	YFNB1_Lane1	COR396	No_Probe	1	PBMC	TRAV14/DV4.TRAJ9.TRAC;TGTGCAATGAGAGAGGTAAATACTGGAGGCTTCAAAACTATCTTT_TRBV4-1.TRBD1.TRBJ2-2.TRBC2;TGCGCCAGCAGCCAGACAGGGGGCACGCACACCGGGGAGCTGTTTTTT	Single (0 < X <= 1)	TRAV14/DV4.TRAJ9.TRAC_TRBV4-1.TRBD1.TRBJ2-2.TRBC2	CAMREVNTGGFKTIF_CASSQTGGTHTGELFF	AQKITQTQPGMFVQEKEAVTLDCTYDTSDPSYGLFWYKQPSSGEMIFLIYQGSYDQQNATEGRYSLNFQKARKSANLVISASQLGDSAMYFCAMREVNTGGFKTIFGAGTRLFVKA	DTEVTQTPKHLVMGMTNKKSLKCEQHMGHRAMYWYKQKAKKPPELMFVYSYEKLSINESVPSRFSPECPNSSLLNLHLHALQPEDSALYLCASSQTGGTHTGELFFGEGSRLTVL	GCCCAGAAGATAACTCAAACCCAACCAGGAATGTTCGTGCAGGAAAAGGAGGCTGTGACTCTGGACTGCACATATGACACCAGTGATCCAAGTTATGGTCTATTCTGGTACAAGCAGCCCAGCAGTGGGGAAATGATTTTTCTTATTTATCAGGGGTCTTATGACCAGCAAAATGCAACAGAAGGTCGCTACTCATTGAATTTCCAGAAGGCAAGAAAATCCGCCAACCTTGTCATCTCCGCTTCACAACTGGGGGACTCAGCAATGTATTTCTGTGCAATGAGAGAGGTAAATACTGGAGGCTTCAAAACTATCTTTGGAGCAGGAACAAGACTATTTGTTAAAGCAA	GACACTGAAGTTACCCAGACACCAAAACACCTGGTCATGGGAATGACAAATAAGAAGTCTTTGAAATGTGAACAACATATGGGGCACAGGGCTATGTATTGGTACAAGCAGAAAGCTAAGAAGCCACCGGAGCTCATGTTTGTCTACAGCTATGAGAAACTCTCTATAAATGAAAGTGTGCCAAGTCGCTTCTCACCTGAATGCCCCAACAGCTCTCTCTTAAACCTTCACCTACACGCCCTGCAGCCAGAAGACTCAGCCCTGTATCTCTGCGCCAGCAGCCAGACAGGGGGCACGCACACCGGGGAGCTGTTTTTTGGAGAAGGCTCTAGGCTGACCGTACTGG
YF1_T_AGGTATAAGATCCTGA	YFNB1_Lane1	COR418	No_Probe	0	PBMC	TRAV16.TRAJ28.TRAC;TGTGCTCTATCACCGGGAGACTCTGGGGCTGGGAGTTACCAACTCACTTTC_TRBV20-1..TRBJ1-5.TRBC1;TGCAGTGCTAAAGTAAGCAATCAGCCCCAGCATTTT	Single (0 < X <= 1)	TRAV16.TRAJ28.TRAC_TRBV20-1..TRBJ1-5.TRBC1	CALSPGDSGAGSYQLTF_CSAKVSNQPQHF	QQQVKQSPQSLIVQKGGISIINCAYENTAFDYFPWYQQFPGKGPALLIAIRPDVSEKKEGRFTISFNKSAKQFSLHIMDSQPGDSATYFCAASMNQAGTALIFGKGTTLSVSS	GAVVSQHPSWVICKSGTSVKIECRSLDFQATTMFWYRQFPKQSLMLMATSNEGSKATYEQGVEKDKFLINHASLTLSTLTVTSAHPEDSSFYICSAKVSNQPQHFGDGTRLSIL	CAGCAGCAGGTGAAACAAAGTCCTCAATCTTTGATAGTCCAGAAAGGAGGGATTTCAATTATAAACTGTGCTTATGAGAACACTGCGTTTGACTACTTTCCATGGTACCAACAGTTCCCTGGGAAAGGCCCTGCATTATTGATAGCCATACGTCCAGATGTGAGTGAAAAGAAAGAAGGAAGATTCACAATCTCCTTCAATAAAAGTGCCAAGCAGTTCTCATTGCATATCATGGATTCCCAGCCTGGAGACTCAGCCACCTACTTCTGTGCAGCAAGCATGAACCAGGCAGGAACTGCTCTGATCTTTGGGAAGGGAACCACCTTATCAGTGAGTTCCA	GGTGCTGTCGTCTCTCAACATCCGAGCTGGGTTATCTGTAAGAGTGGAACCTCTGTGAAGATCGAGTGCCGTTCCCTGGACTTTCAGGCCACAACTATGTTTTGGTATCGTCAGTTCCCGAAACAGAGTCTCATGCTGATGGCAACTTCCAATGAGGGCTCCAAGGCCACATACGAGCAAGGCGTCGAGAAGGACAAGTTTCTCATCAACCATGCAAGCCTGACCTTGTCCACTCTGACAGTGACCAGTGCCCATCCTGAAGACAGCAGCTTCTACATCTGCAGTGCTAAAGTAAGCAATCAGCCCCAGCATTTTGGTGATGGGACTCGACTCTCCATCCTAG
YF1_T_AGGTATAAGATGCGGA	YFNB1_Lane1	COR396	No_Probe	7	dLN	TRAV35.TRAJ20.TRAC;TGTGCTGGGATCCATTCTAACGACTACAAGCTCAGCTTT_TRBV6-5..TRBJ2-7.TRBC2;TGTGCCAGCCGTCGGGCAGCGAGCTCCTACGAGCAGTACTTC	Single (0 < X <= 1)	TRAV35.TRAJ20.TRAC_TRBV6-5..TRBJ2-7.TRBC2	CAGIHSNDYKLSF_CASRRAASSYEQYF	GQQLNQSPQSMFIQEGEDVSMNCTSSSIFNTWLWYKQDPGEGPVLLIALYKAGELTSNGRLTAQFGITRKDSFLNISASIPSDVGIYFCAGIHSNDYKLSFGAGTTVTVRA	NAGVTQTPKFQVLKTGQSMTLQCAQDMNHEYMSWYRQDPGMGLRLIHYSVGAGITDQGEVPNGYNVSRSTTEDFPLRLLSAAPSQTSVYFCASRRAASSYEQYFGPGTRLTVT	GGTCAACAGCTGAATCAGAGTCCTCAATCTATGTTTATCCAGGAAGGAGAAGATGTCTCCATGAACTGCACTTCTTCAAGCATATTTAACACCTGGCTATGGTACAAGCAGGACCCTGGGGAAGGTCCTGTCCTCTTGATAGCCTTATATAAGGCTGGTGAATTGACCTCAAATGGAAGACTGACTGCTCAGTTTGGTATAACCAGAAAGGACAGCTTCCTGAATATCTCAGCATCCATACCTAGTGATGTAGGCATCTACTTCTGTGCTGGGATCCATTCTAACGACTACAAGCTCAGCTTTGGAGCCGGAACCACAGTAACTGTAAGAGCAA	AATGCTGGTGTCACTCAGACCCCAAAATTCCAGGTCCTGAAGACAGGACAGAGCATGACACTGCAGTGTGCCCAGGATATGAACCATGAATACATGTCCTGGTATCGACAAGACCCAGGCATGGGGCTGAGGCTGATTCATTACTCAGTTGGTGCTGGTATCACTGACCAAGGAGAAGTCCCCAATGGCTACAATGTCTCCAGATCAACCACAGAGGATTTCCCGCTCAGGCTGCTGTCGGCTGCTCCCTCCCAGACATCTGTGTACTTCTGTGCCAGCCGTCGGGCAGCGAGCTCCTACGAGCAGTACTTCGGGCCGGGCACCAGGCTCACGGTCACAG
YF1_T_AGGTATAAGATGGCGA	YFNB1_Lane1	COR418	No_Probe	5	PBMC	TRAV9-2.TRAJ23.TRAC;TGTGCTCTGAAGAGTAACCAGGGAGGAAAGCTTATCTTC_TRBV5-1..TRBJ2-1.TRBC2;TGCGCCAGCCTCTTAGCGGGGGGAAACTACAATGAGCAGTTCTTC	Single (0 < X <= 1)	TRAV9-2.TRAJ23.TRAC_TRBV5-1..TRBJ2-1.TRBC2	CALKSNQGGKLIF_CASLLAGGNYNEQFF	QKEVEQNSGPLSVPEGAIASLNCTYSDRGSQSFFWYRQYSGKSPELIMSIYSNGDKEDGRFTAQLNKASQYVSLLIRDSQPSDSATYLCAVNPGSARQLTFGSGTQLTVLP	KAGVTQTPRYLIKTRGQQVTLSCSPISGHRSVSWYQQTPGQGLQFLFEYFSETQRNKGNFPGRFSGRQFSNSRSEMNVSTLELGDSALYLCASLLAGGNYNEQFFGPGTRLTVL	CAGAAGGAGGTGGAGCAGAATTCTGGACCCCTCAGTGTTCCAGAGGGAGCCATTGCCTCTCTCAACTGCACTTACAGTGACCGAGGTTCCCAGTCCTTCTTCTGGTACAGACAATATTCTGGGAAAAGCCCTGAGTTGATAATGTCCATATACTCCAATGGTGACAAAGAAGATGGAAGGTTTACAGCACAGCTCAATAAAGCCAGCCAGTATGTTTCTCTGCTCATCAGAGACTCCCAGCCCAGTGATTCAGCCACCTACCTCTGTGCCGTGAACCCCGGTTCTGCAAGGCAACTGACCTTTGGATCTGGGACACAATTGACTGTTTTACCTG	AAGGCTGGAGTCACTCAAACTCCAAGATATCTGATCAAAACGAGAGGACAGCAAGTGACACTGAGCTGCTCCCCTATCTCTGGGCATAGGAGTGTATCCTGGTACCAACAGACCCCAGGACAGGGCCTTCAGTTCCTCTTTGAATACTTCAGTGAGACACAGAGAAACAAAGGAAACTTCCCTGGTCGATTCTCAGGGCGCCAGTTCTCTAACTCTCGCTCTGAGATGAATGTGAGCACCTTGGAGCTGGGGGACTCGGCCCTTTATCTTTGCGCCAGCCTCTTAGCGGGGGGAAACTACAATGAGCAGTTCTTCGGGCCAGGGACACGGCTCACCGTGCTAG
YF1_T_AGGTATAAGCTGCACG	YFNB1_Lane1	COR396	No_Probe	4	dLN	TRAV13-2.TRAJ9.TRAC;TGTGCAGGGTGGGGGGCCAAAACTATCTTT_TRBV7-8.TRBD1.TRBJ1-2.TRBC1;TGTGCCAGCAGCTCCCGGACAGGGGAGGGTGGCTACACCTTC	Single (0 < X <= 1)	TRAV13-2.TRAJ9.TRAC_TRBV7-8.TRBD1.TRBJ1-2.TRBC1	CAGWGAKTIF_CASSSRTGEGGYTF	GESVGLHLPTLSVQEGDNSIINCAYSNSASDYFIWYKQESGKGPQFIIDIRSNMDKRQGQRVTVLLNKTVKHLSLQIAATQPGDSAVYFCAGWGAKTIFGAGTRLFVKA	GAGVSQSPRYKVAKRGQDVALRCDPISGHVSLFWYQQALGQGPEFLTYFQNEAQLDKSGLPSDRFFAERPEGSVSTLKIQRTQQEDSAVYLCASSSRTGEGGYTFGSGTRLTVV	GGAGAGAGTGTGGGGCTGCATCTTCCTACCCTGAGTGTCCAGGAGGGTGACAACTCTATTATCAACTGTGCTTATTCAAACAGCGCCTCAGACTACTTCATTTGGTACAAGCAAGAATCTGGAAAAGGTCCTCAATTCATTATAGACATTCGTTCAAATATGGACAAAAGGCAAGGCCAAAGAGTCACCGTTTTATTGAATAAGACAGTGAAACATCTCTCTCTGCAAATTGCAGCTACTCAACCTGGAGACTCAGCTGTCTACTTTTGTGCAGGGTGGGGGGCCAAAACTATCTTTGGAGCAGGAACAAGACTATTTGTTAAAGCAA	GGTGCTGGAGTCTCCCAGTCCCCTAGGTACAAAGTCGCAAAGAGAGGACAGGATGTAGCTCTCAGGTGTGATCCAATTTCGGGTCATGTATCCCTTTTTTGGTACCAACAGGCCCTGGGGCAGGGGCCAGAGTTTCTGACTTATTTCCAGAATGAAGCTCAACTAGACAAATCGGGGCTGCCCAGTGATCGCTTCTTTGCAGAAAGGCCTGAGGGATCCGTCTCCACTCTGAAGATCCAGCGCACACAGCAGGAGGACTCCGCCGTGTATCTCTGTGCCAGCAGCTCCCGGACAGGGGAGGGTGGCTACACCTTCGGTTCGGGGACCAGGTTAACCGTTGTAG
YF1_T_AGGTATAAGGTTCAAT	YFNB1_Lane1	COR418	No_Probe	1	PBMC	TRAV29/DV5.TRAJ36.TRAC;TGTGCAGCAACCGAAACTGGGGCAAACAACCTCTTCTTT_TRBV3-1..TRBJ1-5.TRBC1;TGTGCCAGCAGCCAAGCGGGCCTCAATCAGCCCCAGCATTTT	Single (0 < X <= 1)	TRAV29/DV5.TRAJ36.TRAC_TRBV3-1..TRBJ1-5.TRBC1	CAATETGANNLFF_CASSQAGLNQPQHF
YF1_T_AGGTATCGTACTTGCC	YFNB1_Lane1	COR418	No_Probe	0	PBMC	TRAV3.TRAJ34.TRAC;TGTGCTGTGAGAGACGGGGGGACCGACAAGCTCATCTTT_TRBV12-4..TRBJ2-6.TRBC2;TGTGCCAGCAGCCCCCCCCGCTCTGGGGCCAACGTCCTGACTTTC	Single (0 < X <= 1)	TRAV3.TRAJ34.TRAC_TRBV12-4..TRBJ2-6.TRBC2	CAVRDGGTDKLIF_CASSPPRSGANVLTF	AQSVAQPEDQVNVAEGNPLTVKCTYSVSGNPYLFWYVQYPNRGLQFLLKYITGDNLVKGSYGFEAEFNKSQTSFHLKKPSALVSDSALYFCAVRDGGTDKLIFGTGTRLQVFP	DAGVIQSPRHEVTEMGQEVTLRCKPISGHDYLFWYRQTMMRGLELLIYFNNNVPIDDSGMPEDRFSAKMPNASFSTLKIQPSEPRDSAVYFCASSPPRSGANVLTFGAGSRLTVL	GCTCAGTCAGTGGCTCAGCCGGAAGATCAGGTCAACGTTGCTGAAGGGAATCCTCTGACTGTGAAATGCACCTATTCAGTCTCTGGAAACCCTTATCTTTTTTGGTATGTTCAATACCCCAACCGAGGCCTCCAGTTCCTTCTGAAATACATCACAGGGGATAACCTGGTTAAAGGCAGCTATGGCTTTGAAGCTGAATTTAACAAGAGCCAAACCTCCTTCCACCTGAAGAAACCATCTGCCCTTGTGAGCGACTCCGCTTTGTACTTCTGTGCTGTGAGAGACGGGGGGACCGACAAGCTCATCTTTGGGACTGGGACCAGATTACAAGTCTTTCCAA	GATGCTGGAGTTATCCAGTCACCCCGGCACGAGGTGACAGAGATGGGACAAGAAGTGACTCTGAGATGTAAACCAATTTCAGGACACGACTACCTTTTCTGGTACAGACAGACCATGATGCGGGGACTGGAGTTGCTCATTTACTTTAACAACAACGTTCCGATAGATGATTCAGGGATGCCCGAGGATCGATTCTCAGCTAAGATGCCTAATGCATCATTCTCCACTCTGAAGATCCAGCCCTCAGAACCCAGGGACTCAGCTGTGTACTTCTGTGCCAGCAGCCCCCCCCGCTCTGGGGCCAACGTCCTGACTTTCGGGGCCGGCAGCAGGCTGACCGTGCTGG
YF1_T_AGGTATCGTCATAGGT	YFNB1_Lane1	COR396	No_Probe	2	dLN	TRAV26-1.TRAJ33.TRAC;TGCATCGCCCGGGCCTCTAACTATCAGTTAATCTGG_TRBV29-1..TRBJ2-3.TRBC2;TGCAGCGTTGAAGGAACTTTCGCAGATACGCAGTATTTT	Single (0 < X <= 1)	TRAV26-1.TRAJ33.TRAC_TRBV29-1..TRBJ2-3.TRBC2	CIARASNYQLIW_CSVEGTFADTQYF	DAKTTQPPSMDCAEGRAANLPCNHSTISGNEYVYWYRQIHSQGPQYIIHGLKNNETNEMASLIITEDRKSSTLILPHATLRDTAVYYCIARASNYQLIWGAGTKLIIKP	SAVISQKPSRDICQRGTSLTIQCQVDSQVTMMFWYRQQPGQSLTLIATANQGSEATYESGFVIDKFPISRPNLTFSTLTVSNMSPEDSSIYLCSVEGTFADTQYFGPGTRLTVL	GATGCTAAGACCACCCAGCCCCCCTCCATGGATTGCGCTGAAGGAAGAGCTGCAAACCTGCCTTGTAATCACTCTACCATCAGTGGAAATGAGTATGTGTATTGGTATCGACAGATTCACTCCCAGGGGCCACAGTATATCATTCATGGTCTAAAAAACAATGAAACCAATGAAATGGCCTCTCTGATCATCACAGAAGACAGAAAGTCCAGCACCTTGATCCTGCCCCACGCTACGCTGAGAGACACTGCTGTGTACTATTGCATCGCCCGGGCCTCTAACTATCAGTTAATCTGGGGCGCTGGGACCAAGCTAATTATAAAGCCAG	AGTGCTGTCATCTCTCAAAAGCCAAGCAGGGATATCTGTCAACGTGGAACCTCCCTGACGATCCAGTGTCAAGTCGATAGCCAAGTCACCATGATGTTCTGGTACCGTCAGCAACCTGGACAGAGCCTGACACTGATCGCAACTGCAAATCAGGGCTCTGAGGCCACATATGAGAGTGGATTTGTCATTGACAAGTTTCCCATCAGCCGCCCAAACCTAACATTCTCAACTCTGACTGTGAGCAACATGAGCCCTGAAGACAGCAGCATATATCTCTGCAGCGTTGAAGGAACTTTCGCAGATACGCAGTATTTTGGCCCAGGCACCCGGCTGACAGTGCTCG
YF1_T_AGGTATCGTCCAGCCC	YFNB1_Lane1	COR396	No_Probe	1	PBMC						DGGITQSPKYLFRKEGQNVTLSCEQNLNHDAMYWYRQDPGQGLRLIYYSQIVNDFQKGDIAEGYSVSREKKESFPLTVTSAQKNPTAFYLCASSPQGSISNQPQHFGDGTRLSIL		GATGGTGGAATCACTCAGTCCCCGAAGTACCTGTTCAGAAAGGAAGGACAGAATGTGACCCTGAGTTGTGAACAGAATTTGAACCACGATGCCATGTACTGGTACCGACAGGACCCAGGGCAAGGGCTGAGATTGATCTACTACTCACAGATAGTAAATGACTTTCAGAAAGGAGATATAGCTGAAGGGTACAGCGTCTCTCGGGAGAAGAAGGAATCCTTTCCTCTCACTGTGACATCGGCCCAAAAGAACCCGACAGCTTTCTATCTCTGTGCCAGTAGCCCGCAGGGGAGTATAAGCAATCAGCCCCAGCATTTTGGTGATGGGACTCGACTCTCCATCCTAG
YF1_T_AGGTATCGTGGCTAAT	YFNB1_Lane1	COR418	No_Probe	5	PBMC	TRAV29/DV5.TRAJ53.TRAC;TGTGCAGCAAGCGCGCGGAGTGGAGGTAGCAACTATAAACTGACATTT_TRBV4-2.TRBD1.TRBJ2-7.TRBC2;TGTGCCAGCGGAAGGGCAGGGGGAGGCTACGAGCAGTACTTC	Small (1 < X <= 5)	TRAV29/DV5.TRAJ53.TRAC_TRBV4-2.TRBD1.TRBJ2-7.TRBC2	CAASARSGGSNYKLTF_CASGRAGGGYEQYF
YF1_T_AGGTGATAGGCAGGGT	YFNB1_Lane1	COR396	No_Probe	0	PBMC	TRAV8-4.TRAJ39.TRAC;TGTGCTGTGAGGAAACCCAATGCAGGCAACATGCTCACCTTT_TRBV6-5.TRBD1.TRBJ1-5.TRBC1;TGTGCCAGCAGGGCGACAGGCGGCAATCAGCCCCAGCATTTT	Small (1 < X <= 5)	TRAV8-4.TRAJ39.TRAC_TRBV6-5.TRBD1.TRBJ1-5.TRBC1	CAVRKPNAGNMLTF_CASRATGGNQPQHF	AQSVTQLGSHVSVSEGALVLLRCNYSSSVPPYLFWYVQYPNQGLQLLLKYTSAATLVKGINGFEAEFKKSETSFHLTKPSAHMSDAAEYFCAVRKPNAGNMLTFGGGTRLMVKP	NAGVTQTPKFQVLKTGQSMTLQCAQDMNHEYMSWYRQDPGMGLRLIHYSVGAGITDQGEVPNGYNVSRSTTEDFPLRLLSAAPSQTSVYFCASRATGGNQPQHFGDGTRLSIL	GCCCAGTCGGTGACCCAGCTTGGCAGCCACGTCTCTGTCTCTGAAGGAGCCCTGGTTCTGCTGAGGTGCAACTACTCATCGTCTGTTCCACCATATCTCTTCTGGTATGTGCAATACCCCAACCAAGGACTCCAGCTTCTCCTGAAGTACACATCAGCGGCCACCCTGGTTAAAGGCATCAACGGTTTTGAGGCTGAATTTAAGAAGAGTGAAACCTCCTTCCACCTGACGAAACCCTCAGCCCATATGAGCGACGCGGCTGAGTACTTCTGTGCTGTGAGGAAACCCAATGCAGGCAACATGCTCACCTTTGGAGGGGGAACAAGGTTAATGGTCAAACCCC	AATGCTGGTGTCACTCAGACCCCAAAATTCCAGGTCCTGAAGACAGGACAGAGCATGACACTGCAGTGTGCCCAGGATATGAACCATGAATACATGTCCTGGTATCGACAAGACCCAGGCATGGGGCTGAGGCTGATTCATTACTCAGTTGGTGCTGGTATCACTGACCAAGGAGAAGTCCCCAATGGCTACAATGTCTCCAGATCAACCACAGAGGATTTCCCGCTCAGGCTGCTGTCGGCTGCTCCCTCCCAGACATCTGTGTACTTCTGTGCCAGCAGGGCGACAGGCGGCAATCAGCCCCAGCATTTTGGTGATGGGACTCGACTCTCCATCCTAG
YF1_T_AGGTGATAGGGCCATT	YFNB1_Lane1	COR396	No_Probe	2	dLN	TRAV4.TRAJ12.TRAC;TGCCTCGTGGGTGGTCAGATGGATAGCAGCTATAAATTGATCTTC_TRBV20-1..TRBJ1-2.TRBC1;TGCAGTGCTAAGGGGACCTCCTATGGCTACACCTTC	Single (0 < X <= 1)	TRAV4.TRAJ12.TRAC_TRBV20-1..TRBJ1-2.TRBC1	CLVGGQMDSSYKLIF_CSAKGTSYGYTF	LAKTTQPISMDSYEGQEVNITCSHNNIATNDYITWYQQFPSQGPRFIIQGYKTKVTNEVASLFIPADRKSSTLSLPRVSLSDTAVYYCLVGGQMDSSYKLIFGSGTRLLVRP	GAVVSQHPSRVICKSGTSVKIECRSLDFQATTMFWYRQFPKQSLMLMATSNEGSKATYEQGVEKDKFLINHASLTLSTLTVTSAHPEDSSFYICSAKGTSYGYTFGSGTRLTVV	CTTGCTAAGACCACCCAGCCCATCTCCATGGACTCATATGAAGGACAAGAAGTGAACATAACCTGTAGCCACAACAACATTGCTACAAATGATTATATCACGTGGTACCAACAGTTTCCCAGCCAAGGACCACGATTTATTATTCAAGGATACAAGACAAAAGTTACAAACGAAGTGGCCTCCCTGTTTATCCCTGCCGACAGAAAGTCCAGCACTCTGAGCCTGCCCCGGGTTTCCCTGAGCGACACTGCTGTGTACTACTGCCTCGTGGGTGGTCAGATGGATAGCAGCTATAAATTGATCTTCGGGAGTGGGACCAGACTGCTGGTCAGGCCTG	GGTGCTGTCGTCTCTCAACATCCGAGCAGGGTTATCTGTAAGAGTGGAACCTCTGTGAAGATCGAGTGCCGTTCCCTGGACTTTCAGGCCACAACTATGTTTTGGTATCGTCAGTTCCCGAAACAGAGTCTCATGCTGATGGCAACTTCCAATGAGGGCTCCAAGGCCACATACGAGCAAGGCGTCGAGAAGGACAAGTTTCTCATCAACCATGCAAGCCTGACCTTGTCCACTCTGACAGTGACCAGTGCCCATCCTGAAGACAGCAGCTTCTACATCTGCAGTGCTAAGGGGACCTCCTATGGCTACACCTTCGGTTCGGGGACCAGGTTAACCGTTGTAG
YF1_T_AGGTGATAGGGGAATT	YFNB1_Lane1	COR418	No_Probe	0	PBMC	TRAV27.TRAJ53.TRAC;TGTGCCTTTCCTGGAGGTAGCAACTATAAACTGACATTT_TRBV5-1..TRBJ2-1.TRBC2;TGCGCCAGCAGCGCGGGCTACTACAATGAGCAGTTCTTC	Single (0 < X <= 1)	TRAV27.TRAJ53.TRAC_TRBV5-1..TRBJ2-1.TRBC2	CAFPGGSNYKLTF_CASSAGYYNEQFF	TQLLEQSPQFLSIQEGENLTVYCNSSSVFSSLQWYRQEPGEGPVLLVTVVTGGEVKKLKRLTFQFGDARKDSSLHITAAQTGDTGLYLCAFPGGSNYKLTFGKGTLLTVNP	KAGVTQTPRYLIKTRGQQVTLSCSPISGHRSVSWYQQTPGQGLQFLFEYFSETQRNKGNFPGRFSGRQFSNSRSEMNVSTLELGDSALYLCASSAGYYNEQFFGPGTRLTVL	ACCCAGCTGCTGGAGCAGAGCCCTCAGTTTCTAAGCATCCAAGAGGGAGAAAATCTCACTGTGTACTGCAACTCCTCAAGTGTTTTTTCCAGCTTACAATGGTACAGACAGGAGCCTGGGGAAGGTCCTGTCCTCCTGGTGACAGTAGTTACGGGTGGAGAAGTGAAGAAGCTGAAGAGACTAACCTTTCAGTTTGGTGATGCAAGAAAGGACAGTTCTCTCCACATCACTGCAGCCCAGACTGGTGATACAGGCCTCTACCTCTGTGCCTTTCCTGGAGGTAGCAACTATAAACTGACATTTGGAAAAGGAACTCTCTTAACCGTGAATCCAA	AAGGCTGGAGTCACTCAAACTCCAAGATATCTGATCAAAACGAGAGGACAGCAAGTGACACTGAGCTGCTCCCCTATCTCTGGGCATAGGAGTGTATCCTGGTACCAACAGACCCCAGGACAGGGCCTTCAGTTCCTCTTTGAATACTTCAGTGAGACACAGAGAAACAAAGGAAACTTCCCTGGTCGATTCTCAGGGCGCCAGTTCTCTAACTCTCGCTCTGAGATGAATGTGAGCACCTTGGAGCTGGGGGACTCGGCCCTTTATCTTTGCGCCAGCAGCGCGGGCTACTACAATGAGCAGTTCTTCGGGCCAGGGACACGGCTCACCGTGCTAG
YF1_T_AGGTTAAAGAACTTCG	YFNB1_Lane1	COR418	No_Probe	1	PBMC	TRAV2.TRAJ42.TRAC;TGTGCTGTGGAGTTTCGAGGAAGCCAAGGAAATCTCATCTTT_TRBV28..TRBJ2-7.TRBC2;TGTGCCAGCAGCCGCAGGGGGGGTTCCTACGAGCAGTACTTC	Single (0 < X <= 1)	TRAV2.TRAJ42.TRAC_TRBV28..TRBJ2-7.TRBC2	CAVEFRGSQGNLIF_CASSRRGGSYEQYF	KDQVFQPSTVASSEGAVVEIFCNHSVSNAYNFFWYLHFPGCAPRLLVKGSKPSQQGRYNMTYERFSSSLLILQVREADAAVYYCAVEFRGSQGNLIFGKGTKLSVKP	DVKVTQSSRYLVKRTGEKVFLECVQDMDHENMFWYRQDPGLGLRLIYFSYDVKMKEKGDIPEGYSVSREKKERFSLILESASTNQTSMYLCASSRRGGSYEQYFGPGTRLTVT	AAGGACCAAGTGTTTCAGCCTTCCACAGTGGCATCTTCAGAGGGAGCTGTGGTGGAAATCTTCTGTAATCACTCTGTGTCCAATGCTTACAACTTCTTCTGGTACCTTCACTTCCCGGGATGTGCACCAAGACTCCTTGTTAAAGGCTCAAAGCCTTCTCAGCAGGGACGATACAACATGACCTATGAACGGTTCTCTTCATCGCTGCTCATCCTCCAGGTGCGGGAGGCAGATGCTGCTGTTTACTACTGTGCTGTGGAGTTTCGAGGAAGCCAAGGAAATCTCATCTTTGGAAAAGGCACTAAACTCTCTGTTAAACCAA	GATGTGAAAGTAACCCAGAGCTCGAGATATCTAGTCAAAAGGACGGGAGAGAAAGTTTTTCTGGAATGTGTCCAGGATATGGACCATGAAAATATGTTCTGGTATCGACAAGACCCAGGTCTGGGGCTACGGCTGATCTATTTCTCATATGATGTTAAAATGAAAGAAAAAGGAGATATTCCTGAGGGGTACAGTGTCTCTAGAGAGAAGAAGGAGCGCTTCTCCCTGATTCTGGAGTCCGCCAGCACCAACCAGACATCTATGTACCTCTGTGCCAGCAGCCGCAGGGGGGGTTCCTACGAGCAGTACTTCGGGCCGGGCACCAGGCTCACGGTCACAG
YF1_T_AGGTTAAAGAAGTAGC	YFNB1_Lane1	COR396	No_Probe	3	dLN	TRAV8-2.TRAJ3.TRAC;TGTGTTGTGAGTGATCACGGCAGCAGTGCTTCCAAGATAATCTTT_TRBV6-6..TRBJ2-7.TRBC2;TGTGCCAGCAAGGCGGGACCTCTATCCTACGAGCAGTACGTC	Single (0 < X <= 1)	TRAV8-2.TRAJ3.TRAC_TRBV6-6..TRBJ2-7.TRBC2	CVVSDHGSSASKIIF_CASKAGPLSYEQYV	AQSVTQLDSHVSVSEGTPVLLRCNYSSSYSPSLFWYVQHPNKGLQLLLKYTSAATLVKGINGFEAEFKKSETSFHLTKPSAHMSDAAEYFCVVSDHGSSASKIIFGSGTRLSIRP	NAGVTQTPKFRILKIGQSMTLQCTQDMNHNYMYWYRQDPGMGLKLIYYSVGAGITDKGEVPNGYNVSRSTTEDFPLRLELAAPSQTSVYFCASKAGPLSYEQYVGPGTRLTVT	GCCCAGTCGGTGACCCAGCTTGACAGCCACGTCTCTGTCTCTGAAGGAACCCCGGTGCTGCTGAGGTGCAACTACTCATCTTCTTATTCACCGTCTCTCTTCTGGTATGTGCAACACCCCAACAAAGGACTCCAGCTTCTCCTGAAGTACACATCAGCGGCCACCCTGGTTAAAGGTATCAACGGTTTTGAGGCTGAATTTAAGAAGAGTGAAACCTCCTTCCACCTGACGAAACCCTCAGCCCATATGAGCGACGCGGCTGAGTACTTCTGTGTTGTGAGTGATCACGGCAGCAGTGCTTCCAAGATAATCTTTGGATCAGGGACCAGACTCAGCATCCGGCCAA	AATGCTGGTGTCACTCAGACCCCAAAATTCCGCATCCTGAAGATAGGACAGAGCATGACACTGCAGTGTACCCAGGATATGAACCATAACTACATGTACTGGTATCGACAAGACCCAGGCATGGGGCTGAAGCTGATTTATTATTCAGTTGGTGCTGGTATCACTGATAAAGGAGAAGTCCCGAATGGCTACAACGTCTCCAGATCAACCACAGAGGATTTCCCGCTCAGGCTGGAGTTGGCTGCTCCCTCCCAGACATCTGTGTACTTCTGTGCCAGCAAGGCGGGACCTCTATCCTACGAGCAGTACGTCGGGCCGGGCACCAGGCTCACGGTCACAG
YF1_T_AGGTTAAAGATGAGTA	YFNB1_Lane1	COR418	No_Probe	0	PBMC	TRAV14/DV4.TRAJ49.TRAC;TGTGCAAAGACAACGAACACCGGTAACCAGTTCTATTTT_TRBV11-2..TRBJ1-4.TRBC1;TGTGCCAGCAGCTTACCTGGACAGATTAATGAAAAACTGTTTTTT	Single (0 < X <= 1)	TRAV14/DV4.TRAJ49.TRAC_TRBV11-2..TRBJ1-4.TRBC1	CAKTTNTGNQFYF_CASSLPGQINEKLFF	AQKITQTQPGMFVQEKEAVTLDCTYDTSDPSYGLFWYKQPSSGEMIFLIYQGSYDQQNATEGRYSLNFQKARKSANLVISASQLGDSAMYFCAKTTNTGNQFYFGTGTSLTVIP	EAGVAQSPRYKIIEKRQSVAFWCNPISGHATLYWYQQILGQGPKLLIQFQNNGVVDDSQLPKDRFSAERLKGVDSTLKIQPAKLEDSAVYLCASSLPGQINEKLFFGSGTQLSVL	GCCCAGAAGATAACTCAAACCCAACCAGGAATGTTCGTGCAGGAAAAGGAGGCTGTGACTCTGGACTGCACATATGACACCAGTGATCCAAGTTATGGTCTATTCTGGTACAAGCAGCCCAGCAGTGGGGAAATGATTTTTCTTATTTATCAGGGGTCTTATGACCAGCAAAATGCAACAGAAGGTCGCTACTCATTGAATTTCCAGAAGGCAAGAAAATCCGCCAACCTTGTCATCTCCGCTTCACAACTGGGGGACTCAGCAATGTATTTCTGTGCAAAGACAACGAACACCGGTAACCAGTTCTATTTTGGGACAGGGACAAGTTTGACGGTCATTCCAA	GAAGCTGGAGTTGCCCAGTCTCCCAGATATAAGATTATAGAGAAAAGGCAGAGTGTGGCTTTTTGGTGCAATCCTATATCTGGCCATGCTACCCTTTACTGGTACCAGCAGATCCTGGGACAGGGCCCAAAGCTTCTGATTCAGTTTCAGAATAACGGTGTAGTGGATGATTCACAGTTGCCTAAGGATCGATTTTCTGCAGAGAGGCTCAAAGGAGTAGACTCCACTCTCAAGATCCAACCTGCAAAGCTTGAGGACTCGGCCGTGTATCTCTGTGCCAGCAGCTTACCTGGACAGATTAATGAAAAACTGTTTTTTGGCAGTGGAACCCAGCTCTCTGTCTTGG
YF1_T_AGGTTAGCAAACATGG	YFNB1_Lane1	COR418	No_Probe	0	PBMC	TRAV38-2/DV8.TRAJ45.TRAC;TGTGCTTATAGGAGCCCTTATTCAGGAGGAGGTGCTGACGGACTCACCTTT_TRBV19..TRBJ1-5.TRBC1;TGTGCCAGTAGACCCTACCGAGGGGAGATCGGAGGCAATCAGCCCCAGCATTTT	Single (0 < X <= 1)	TRAV38-2/DV8.TRAJ45.TRAC_TRBV19..TRBJ1-5.TRBC1	CAYRSPYSGGGADGLTF_CASRPYRGEIGGNQPQHF	AQTVTQSQPEMSVQEAETVTLSCTYDTSESDYYLFWYKQPPSRQMILVIRQEAYKQQNATENRFSVNFQKAAKSFSLKISDSQLGDAAMYFCAYRSPYSGGGADGLTFGKGTHLIIQP	DGGITQSPKYLFRKEGQNVTLSCEQNLNHDAMYWYRQDPGQGLRLIYYSQIVNDFQKGDIAEGYSVSREKKESFPLTVTSAQKNPTAFYLCASRPYRGEIGGNQPQHFGDGTRLSIL	GCTCAGACAGTCACTCAGTCTCAACCAGAGATGTCTGTGCAGGAGGCAGAGACCGTGACCCTGAGCTGCACATATGACACCAGTGAGAGTGATTATTATTTATTCTGGTACAAGCAGCCTCCCAGCAGGCAGATGATTCTCGTTATTCGCCAAGAAGCTTATAAGCAACAGAATGCAACAGAGAATCGTTTCTCTGTGAACTTCCAGAAAGCAGCCAAATCCTTCAGTCTCAAGATCTCAGACTCACAGCTGGGGGATGCCGCGATGTATTTCTGTGCTTATAGGAGCCCTTATTCAGGAGGAGGTGCTGACGGACTCACCTTTGGCAAAGGGACTCATCTAATCATCCAGCCCT	GATGGTGGAATCACTCAGTCCCCAAAGTACCTGTTCAGAAAGGAAGGACAGAATGTGACCCTGAGTTGTGAACAGAATTTGAACCACGATGCCATGTACTGGTACCGACAGGACCCAGGGCAAGGGCTGAGATTGATCTACTACTCACAGATAGTAAATGACTTTCAGAAAGGAGATATAGCTGAAGGGTACAGCGTCTCTCGGGAGAAGAAGGAATCCTTTCCTCTCACTGTGACATCGGCCCAAAAGAACCCGACAGCTTTCTATCTCTGTGCCAGTAGACCCTACCGAGGGGAGATCGGAGGCAATCAGCCCCAGCATTTTGGTGATGGGACTCGACTCTCCATCCTAG
YF1_T_AGGTTAGCAACATGTC	YFNB1_Lane1	COR396	No_Probe	6	PBMC	TRAV26-1.TRAJ21.TRAC;TGCATCGTCAGACTCAAATACAACTTCAACAAATTTTACTTT_TRBV27.TRBD1.TRBJ1-1.TRBC1;TGTGCCAGCAGACCGCCACAGGGGGCTAGGGCTGAAGCTTTCTTT	Single (0 < X <= 1)	TRAV26-1.TRAJ21.TRAC_TRBV27.TRBD1.TRBJ1-1.TRBC1	CIVRLKYNFNKFYF_CASRPPQGARAEAFF	DAKTTQPTSMDCAEGRAANLPCNHSTISGNEYVYWYRQIHSQGPQYIIHGLKNNETNEMASLIITEDRKSSTLILPHATLRDTAVYYCIVRLKYNFNKFYFGSGTKLNVKP	EAQVTQNPRYLITVTGKKLTVTCSQNMNHEYMSWYRQDPGLGLRQIYYSMNVEVTDKGDVPEGYKVSRKEKRNFPLILESPSPNQTSLYFCASRPPQGARAEAFFGQGTRLTVV	GATGCTAAGACCACCCAGCCCACCTCCATGGATTGCGCTGAAGGAAGAGCTGCAAACCTGCCTTGTAATCACTCTACCATCAGTGGAAATGAGTATGTGTATTGGTATCGACAGATTCACTCCCAGGGGCCACAGTATATCATTCATGGTCTAAAAAACAATGAAACCAATGAAATGGCCTCTCTGATCATCACAGAAGACAGAAAGTCCAGCACCTTGATCCTGCCCCACGCTACGCTGAGAGACACTGCTGTGTACTATTGCATCGTCAGACTCAAATACAACTTCAACAAATTTTACTTTGGATCTGGGACCAAACTCAATGTAAAACCAA	GAAGCCCAAGTGACCCAGAACCCAAGATACCTCATCACAGTGACTGGAAAGAAGTTAACAGTGACTTGTTCTCAGAATATGAACCATGAGTATATGTCCTGGTATCGACAAGACCCAGGGCTGGGCTTAAGGCAGATCTACTATTCAATGAATGTTGAGGTGACTGATAAGGGAGATGTTCCTGAAGGGTACAAAGTCTCTCGAAAAGAGAAGAGGAATTTCCCCCTGATCCTGGAGTCGCCCAGCCCCAACCAGACCTCTCTGTACTTCTGTGCCAGCAGACCGCCACAGGGGGCTAGGGCTGAAGCTTTCTTTGGACAAGGCACCAGACTCACAGTTGTAG
YF1_T_AGGTTAGCAATAACTT	YFNB1_Lane1	COR418	No_Probe	5	PBMC	TRAV13-1.TRAJ5.TRAC;TGTGCAGCAAGTCGAGAGGGCAGGAGAGCACTTACTTTT_TRBV11-2..TRBJ2-3.TRBC2;TGTGCCAGCAGCACTTACGGCAATACTAGCACAGATACGCAGTATTTT	Single (0 < X <= 1)	TRAV13-1.TRAJ5.TRAC_TRBV11-2..TRBJ2-3.TRBC2	CAASREGRRALTF_CASSTYGNTSTDTQYF	GENVEQHPSTLSVQEGDSAVIKCTYSDSASNYFPWYKQELGKGPQLIIDIRSNVGEKKDQRIAVTLNKTAKHFSLHITETQPEDSAVYFCAASREGRRALTFGSGTRLQVQP	EAGVAQSPRYKIIEKRQSVAFWCNPISGHATLYWYQQILGQGPKLLIQFQNNGVVDDSQLPKDRFSAERLKGVDSTLKIQPAKLEDSAVYLCASSTYGNTSTDTQYFGPGTRLTVL	GGAGAGAATGTGGAGCAGCATCCTTCAACCCTGAGTGTCCAGGAGGGAGACAGCGCTGTTATCAAGTGTACTTATTCAGACAGTGCCTCAAACTACTTCCCTTGGTATAAGCAAGAACTTGGAAAAGGACCTCAGCTTATTATAGACATTCGTTCAAATGTGGGCGAAAAGAAAGACCAACGAATTGCTGTTACATTGAACAAGACAGCCAAACATTTCTCCCTGCACATCACAGAGACCCAACCTGAAGACTCGGCTGTCTACTTCTGTGCAGCAAGTCGAGAGGGCAGGAGAGCACTTACTTTTGGGAGTGGAACAAGACTCCAAGTGCAACCAA	GAAGCTGGAGTTGCCCAGTCTCCCAGATATAAGATTATAGAGAAAAGGCAGAGTGTGGCTTTTTGGTGCAATCCTATATCTGGCCATGCTACCCTTTACTGGTACCAGCAGATCCTGGGACAGGGCCCAAAGCTTCTGATTCAGTTTCAGAATAACGGTGTAGTGGATGATTCACAGTTGCCTAAGGATCGATTTTCTGCAGAGAGGCTCAAAGGAGTAGACTCCACTCTCAAGATCCAGCCTGCAAAGCTTGAGGACTCGGCCGTGTATCTCTGTGCCAGCAGCACTTACGGCAATACTAGCACAGATACGCAGTATTTTGGCCCAGGCACCCGGCTGACAGTGCTCG
YF1_T_AGGTTAGCACGTCTAG	YFNB1_Lane1	COR396	No_Probe	0	PBMC	TRAV13-1.TRAJ44.TRAC;TGTGCAGCAAGTTACGGGAGTAAACTCACCTTT_TRBV6-5..TRBJ2-3.TRBC2;TGTGCCAGCAGTCGCCGACAACTAGATACGCAGTATTTT	Single (0 < X <= 1)	TRAV13-1.TRAJ44.TRAC_TRBV6-5..TRBJ2-3.TRBC2	CAASYGSKLTF_CASSRRQLDTQYF	GENVEQHPSTLSVQEGDSAVIKCTYSDSASNYFPWYKQELGKRPQLIIDIRSNVGEKKDQRIAVTLNKTAKHFSLHITETQPEDSAVYFCAASYGSKLTFGTGTRLQVTL	NAGVTQTPKFQVLKTGQSMTLQCAQDMNHEYMSWYRQDPGMGLRLIHYSVGAGITDQGEVPNGYNVSRSTTEDFPLRLLSAAPSQTSVYFCASSRRQLDTQYFGPGTRLTVL	GGAGAGAATGTGGAGCAGCATCCTTCAACCCTGAGTGTCCAGGAGGGAGACAGCGCTGTTATCAAGTGTACTTATTCAGACAGTGCCTCAAACTACTTCCCTTGGTATAAGCAAGAACTTGGAAAAAGACCTCAGCTTATTATAGACATTCGTTCAAATGTGGGCGAAAAGAAAGACCAACGAATTGCTGTTACATTGAACAAGACAGCCAAACATTTCTCCCTGCACATCACAGAGACCCAACCTGAAGACTCGGCTGTCTACTTCTGTGCAGCAAGTTACGGGAGTAAACTCACCTTTGGGACTGGAACAAGACTTCAGGTCACGCTCG	AATGCTGGTGTCACTCAGACCCCAAAATTCCAGGTCCTGAAGACAGGACAGAGCATGACACTGCAGTGTGCCCAGGATATGAACCATGAATACATGTCCTGGTATCGACAAGACCCAGGCATGGGGCTGAGGCTGATTCATTACTCAGTTGGTGCTGGTATCACTGACCAAGGAGAAGTCCCCAATGGCTACAATGTCTCCAGATCAACCACAGAGGATTTCCCGCTCAGGCTGCTGTCGGCTGCTCCCTCCCAGACATCTGTGTACTTCTGTGCCAGCAGTCGCCGACAACTAGATACGCAGTATTTTGGCCCAGGCACCCGGCTGACAGTGCTCG
YF1_T_AGGTTAGCAGCATGGG	YFNB1_Lane1	COR396	No_Probe	1	dLN	TRAV21.TRAJ28.TRAC;TGTGCTGTGGCCTCATACTCTGGGGCTGGGAGTTACCAACTCACTTTC_TRBV4-2..TRBJ1-1.TRBC1;TGTGCCAGCAGCCAAGATGGCAGGGTGTCAGCTTTCTTT	Single (0 < X <= 1)	TRAV21.TRAJ28.TRAC_TRBV4-2..TRBJ1-1.TRBC1	CAVASYSGAGSYQLTF_CASSQDGRVSAFF	KQEVTQIPAALSVPEGENLVLNCSFTDSAIYNLQWFRQDPGKGLTSLLLIQSSQREQTSGRLNASLDKSSGRSTLYIAASQPGDSATYLCAVASYSGAGSYQLTFGKGTKLSVIP	ETGVTQTPRHLVMGMTNKKSLKCEQHLGHNAMYWYKQSAKKPLELMFVYNFKEQTENNSVPSRFSPECPNSSHLFLHLHTLQPEDSALYLCASSQDGRVSAFFGQGTRLTVV	AAACAGGAGGTGACGCAGATTCCTGCAGCTCTGAGTGTCCCAGAAGGAGAAAACTTGGTTCTCAACTGCAGTTTCACTGATAGCGCTATTTACAACCTCCAGTGGTTTAGGCAGGACCCTGGGAAAGGTCTCACATCTCTGTTGCTTATTCAGTCAAGTCAGAGAGAGCAAACAAGTGGAAGACTTAATGCCTCGCTGGATAAATCATCAGGACGTAGTACTTTATACATTGCAGCTTCTCAGCCTGGTGACTCAGCCACCTACCTCTGTGCTGTGGCCTCATACTCTGGGGCTGGGAGTTACCAACTCACTTTCGGGAAGGGGACCAAACTCTCGGTCATACCAA	GAAACGGGAGTTACGCAGACACCAAGACACCTGGTCATGGGAATGACAAATAAGAAGTCTTTGAAATGTGAACAACATCTGGGGCATAACGCTATGTATTGGTACAAGCAAAGTGCTAAGAAGCCACTGGAGCTCATGTTTGTCTACAACTTTAAAGAACAGACTGAAAACAACAGTGTGCCAAGTCGCTTCTCACCTGAATGCCCCAACAGCTCTCACTTATTCCTTCACCTACACACCCTGCAGCCAGAAGACTCGGCCCTGTATCTCTGTGCCAGCAGCCAAGATGGCAGGGTGTCAGCTTTCTTTGGACAAGGCACCAGACTCACAGTTGTAG
YF1_T_AGGTTCATCCCACCTA	YFNB1_Lane1	COR396	No_Probe	2	dLN	TRAV8-6.TRAJ13.TRAC;TGTGCTGTGCGCGCTTCTGGGGGTTACCAGAAAGTTACCTTT_TRBV5-1.TRBD1.TRBJ2-1.TRBC2;TGCGCCAGCAGCTCCGGGACAGGGGATTATGCTGAGCAGTTCTTC	Single (0 < X <= 1)	TRAV8-6.TRAJ13.TRAC_TRBV5-1.TRBD1.TRBJ2-1.TRBC2	CAVRASGGYQKVTF_CASSSGTGDYAEQFF	AQSVTQLDSQVPVFEEAPVELRCNYSSSVSVYLFWYVQYPNQGLQLLLKYLSGSTLVKGINGFEAEFNKSQTSFHLRKPSVHISDTAEYFCAVRASGGYQKVTFGIGTKLQVIP	KAGVTQTPRYLIKTRGQQVTLSCSPISGHRSVSWYQQTPGQGLQFLFEYFSETQRNKGNFPGRFSGRQFSNSRSEMNVSTLELGDSALYLCASSSGTGDYAEQFFGPGTRLTVL	GCCCAGTCTGTGACCCAGCTTGACAGCCAAGTCCCTGTCTTTGAAGAAGCCCCTGTGGAGCTGAGGTGCAACTACTCATCGTCTGTTTCAGTGTATCTCTTCTGGTATGTGCAATACCCCAACCAAGGACTCCAGCTTCTCCTGAAGTATTTATCAGGATCCACCCTGGTTAAAGGCATCAACGGTTTTGAGGCTGAATTTAACAAGAGTCAAACTTCCTTCCACTTGAGGAAACCCTCAGTCCATATAAGCGACACGGCTGAGTACTTCTGTGCTGTGCGCGCTTCTGGGGGTTACCAGAAAGTTACCTTTGGAATTGGAACAAAGCTCCAAGTCATCCCAA	AAGGCTGGAGTCACTCAAACTCCAAGATATCTGATCAAAACGAGAGGACAGCAAGTGACACTGAGCTGCTCCCCTATCTCTGGGCATAGGAGTGTATCCTGGTACCAACAGACCCCAGGACAGGGCCTTCAGTTCCTCTTTGAATACTTCAGTGAGACACAGAGAAACAAAGGAAACTTCCCTGGTCGATTCTCAGGGCGCCAGTTCTCTAACTCTCGCTCTGAGATGAATGTGAGCACCTTGGAGCTGGGGGACTCGGCCCTTTATCTTTGCGCCAGCAGCTCCGGGACAGGGGATTATGCTGAGCAGTTCTTCGGGCCAGGGACACGGCTCACCGTGCTAG
YF1_T_AGGTTCATCCGACCCT	YFNB1_Lane1	COR396	No_Probe	7	dLN	TRAV23/DV6.TRAJ40.TRAC;TGTGCAGCAACCGACTCAGGAACCTACAAATACATCTTT_TRBV5-4..TRBJ1-2.TRBC1;TGTGCCAGCAGCGGGGACAGGGCCTGGAGCTATGGCTACACCTTC	Single (0 < X <= 1)	TRAV23/DV6.TRAJ40.TRAC_TRBV5-4..TRBJ1-2.TRBC1	CAATDSGTYKYIF_CASSGDRAWSYGYTF	QQQVKQSPQSLIVQKGGISIINCAYENTAFDYFPWYQQFPGKGPALLIAIRPDVSEKKEGRFTISFNKSAKQFSLHIMDSQPGDSATYFCAATDSGTYKYIFGTGTRLKVLA	ETGVTQSPTHLIKTRGQQVTLRCSSQSGHNTVSWYQQALGQGPQFIFQYYREEENGRGNFPPRFSGLQFPNYSSELNVNALELDDSALYLCASSGDRAWSYGYTFGSGTRLTVV	CAGCAGCAGGTGAAACAAAGTCCTCAATCTTTGATAGTCCAGAAAGGAGGGATTTCAATTATAAACTGTGCTTATGAGAACACTGCGTTTGACTACTTTCCATGGTACCAACAATTCCCTGGGAAAGGCCCTGCATTATTGATAGCCATACGTCCAGATGTGAGTGAAAAGAAAGAAGGAAGATTCACAATCTCCTTCAATAAAAGTGCCAAGCAGTTCTCATTGCATATCATGGATTCCCAGCCTGGAGACTCAGCCACCTACTTCTGTGCAGCAACCGACTCAGGAACCTACAAATACATCTTTGGAACAGGCACCAGGCTGAAGGTTTTAGCAA	GAGACTGGAGTCACCCAAAGTCCCACACACCTGATCAAAACGAGAGGACAGCAAGTGACTCTGAGATGCTCTTCTCAGTCTGGGCACAACACTGTGTCCTGGTACCAACAGGCCCTGGGTCAGGGGCCCCAGTTTATCTTTCAGTATTATAGGGAGGAAGAGAATGGCAGAGGAAACTTCCCTCCTAGATTCTCAGGTCTCCAGTTCCCTAATTATAGCTCTGAGCTGAATGTGAACGCCTTGGAGCTGGACGACTCGGCCCTGTATCTCTGTGCCAGCAGCGGGGACAGGGCCTGGAGCTATGGCTACACCTTCGGTTCGGGGACCAGGTTAACCGTTGTAG
YF1_T_AGGTTCATCCGGCACA	YFNB1_Lane1	COR396	No_Probe	3	dLN	TRAV21.TRAJ7.TRAC;TGTGCTGTGACGGGGGGGAACAACAGACTCGCTTTT_TRBV6-6..TRBJ2-5.TRBC2;TGTGCCAGCAGAATAAGGGAGACCCAGTACTTC	Single (0 < X <= 1)	TRAV21.TRAJ7.TRAC_TRBV6-6..TRBJ2-5.TRBC2	CAVTGGNNRLAF_CASRIRETQYF	KQEVTQIPAALSVPEGENLVLNCSFTDSAIYNLQWFRQDPGKGLTSLLLIQSSQREQTSGRLNASLDKSSGRSTLYIAASQPGDSATYLCAVTGGNNRLAFGKGNQVVVIP	NAGVTQTPKFRILKIGQSMTLQCTQDMNHNYMYWYRQDPGMGLKLIYYSVGAGITDKGEVPNGYNVSRSTTEDFPLRLELAAPSQTSVYFCASRIRETQYFGPGTRLLVL	AAACAGGAGGTGACGCAGATTCCTGCAGCTCTGAGTGTCCCAGAAGGAGAAAACTTGGTTCTCAACTGCAGTTTCACTGATAGCGCTATTTACAACCTCCAGTGGTTTAGGCAGGACCCTGGGAAAGGTCTCACATCTCTGTTGCTTATTCAGTCAAGTCAGAGAGAGCAAACAAGTGGAAGACTTAATGCCTCGCTGGATAAATCATCAGGACGTAGTACTTTATACATTGCAGCTTCTCAGCCTGGTGACTCAGCCACCTACCTCTGTGCTGTGACGGGGGGGAACAACAGACTCGCTTTTGGGAAGGGGAACCAAGTGGTGGTCATACCAA	AATGCTGGTGTCACTCAGACCCCAAAATTCCGCATCCTGAAGATAGGACAGAGCATGACACTGCAGTGTACCCAGGATATGAACCATAACTACATGTACTGGTATCGACAAGACCCAGGCATGGGGCTGAAGCTGATTTATTATTCAGTTGGTGCTGGTATCACTGATAAAGGAGAAGTCCCGAATGGCTACAACGTCTCCAGATCAACCACAGAGGATTTCCCGCTCAGGCTGGAGTTGGCTGCTCCCTCCCAGACATCTGTGTACTTCTGTGCCAGCAGAATAAGGGAGACCCAGTACTTCGGGCCAGGCACGCGGCTCCTGGTGCTCG
YF1_T_AGGTTCGGTCATTGGG	YFNB1_Lane1	COR396	No_Probe	3	dLN	TRAV12-2.TRAJ35.TRAC;TGTGCCGTGATAGGCTTTGGGAATGTGCTGCATTGC_TRBV20-1..TRBJ1-4.TRBC1;TGCAGTGCTAGCCGGGGGGGAATTAATGAAAAACTGTTTTTT	Small (1 < X <= 5)	TRAV12-2.TRAJ35.TRAC_TRBV20-1..TRBJ1-4.TRBC1	CAVIGFGNVLHC_CSASRGGINEKLFF	QKEVEQNSGPLSVPEGAIASLNCTYSDRGSQSFFWYRQYSGKSPELIMFIYSNGDKEDGRFTAQLNKASQYVSLLIRDSQPSDSATYLCAVIGFGNVLHCGSGTQVIVLP	GAVVSQHPSRVICKSGTSVKIECRSLDFQATTMFWYRQFPKQSLMLMATSNEGSKATYEQGVEKDKFLINHASLTLSTLTVTSAHPEDSSFYICSASRGGINEKLFFGSGTQLSVL	CAGAAGGAGGTGGAGCAGAATTCTGGACCCCTCAGTGTTCCAGAGGGAGCCATTGCCTCTCTCAACTGCACTTACAGTGACCGAGGTTCCCAGTCCTTCTTCTGGTACAGACAATATTCTGGGAAAAGCCCTGAGTTGATAATGTTCATATACTCCAATGGTGACAAAGAAGATGGAAGGTTTACAGCACAGCTCAATAAAGCCAGCCAGTATGTTTCTCTGCTCATCAGAGACTCCCAGCCCAGTGATTCAGCCACCTACCTCTGTGCCGTGATAGGCTTTGGGAATGTGCTGCATTGCGGGTCCGGCACTCAAGTGATTGTTTTACCAC	GGTGCTGTCGTCTCTCAACATCCGAGCAGGGTTATCTGTAAGAGTGGAACCTCTGTGAAGATCGAGTGCCGTTCCCTGGACTTTCAGGCCACAACTATGTTTTGGTATCGTCAGTTCCCGAAACAGAGTCTCATGCTGATGGCAACTTCCAATGAGGGCTCCAAGGCCACATACGAGCAAGGCGTCGAGAAGGACAAGTTTCTCATCAACCATGCAAGCCTGACCTTGTCCACTCTGACAGTGACCAGTGCCCATCCTGAAGACAGCAGCTTCTACATCTGCAGTGCTAGCCGGGGGGGAATTAATGAAAAACTGTTTTTTGGCAGTGGAACCCAGCTCTCTGTCTTGG
YF1_T_AGGTTCGGTCTACGCT	YFNB1_Lane1	COR418	No_Probe	0	PBMC						GAGVSQSPRYKVTKRGQDVTLRCDPISSHATLYWYQQALGQGPEFLTYFNYEAQPDKSGLPSDRFSAERPEGSISTLTIQRTEQRDSAMYRCASSPAPLETQYFGPGTRLLVL		GGTGCTGGAGTCTCCCAGTCTCCCAGGTACAAAGTCACAAAGAGGGGACAGGATGTAACTCTCAGGTGTGATCCAATTTCGAGTCATGCAACCCTTTATTGGTATCAACAGGCCCTGGGGCAGGGCCCAGAGTTTCTGACTTACTTCAATTATGAAGCTCAACCAGACAAATCAGGGCTGCCCAGTGATCGGTTCTCTGCAGAGAGGCCTGAGGGATCCATCTCCACTCTGACGATTCAGCGCACAGAGCAGCGGGACTCAGCCATGTATCGCTGTGCCAGCAGCCCCGCCCCGTTGGAGACCCAGTACTTCGGGCCAGGCACGCGGCTCCTGGTGCTCG
YF1_T_AGGTTCGGTCTATTCG	YFNB1_Lane1	COR396	No_Probe	9	dLN	TRAV41.TRAJ58.TRAC;TGTGCTGTCTGGAGTGGCTCTAGGTTGACCTTT_TRBV12-5..TRBJ2-5.TRBC2;TGTGCTAGTCGGGCCCAGGAGACCCAGTACTTC	Single (0 < X <= 1)	TRAV41.TRAJ58.TRAC_TRBV12-5..TRBJ2-5.TRBC2	CAVWSGSRLTF_CASRAQETQYF	KNEVEQSPQNLTAQEGEFITINCSYSVGISALHWLQQHPGGGIVSLFMLSSGKKKHGRLIATINIQEKHSSLHITASHPRDSAVYICAVWSGSRLTFGEGTQLTVNP	DARVTQTPRHKVTEMGQEVTMRCQPILGHNTVFWYRQTMMQGLELLAYFRNRAPLDDSGMPKDRFSAEMPDATLATLKIQPSEPRDSAVYFCASRAQETQYFGPGTRLLVL	AAAAATGAAGTGGAGCAGAGTCCTCAGAACCTGACTGCCCAGGAAGGAGAATTTATCACAATCAACTGCAGTTACTCGGTAGGAATAAGTGCCTTACACTGGCTGCAACAGCATCCAGGAGGAGGCATTGTTTCCTTGTTTATGCTGAGCTCAGGGAAGAAGAAGCATGGAAGATTAATTGCCACAATAAACATACAGGAAAAGCACAGCTCCCTGCACATCACAGCCTCCCATCCCAGAGACTCTGCCGTCTACATCTGTGCTGTCTGGAGTGGCTCTAGGTTGACCTTTGGGGAAGGAACACAGCTCACAGTGAATCCTG	GATGCTAGAGTCACCCAGACACCAAGGCACAAGGTGACAGAGATGGGACAAGAAGTAACAATGAGATGTCAGCCAATTTTAGGCCACAATACTGTTTTCTGGTACAGACAGACCATGATGCAAGGACTGGAGTTGCTGGCTTACTTCCGCAACCGGGCTCCTCTAGATGATTCGGGGATGCCGAAGGATCGATTCTCAGCAGAGATGCCTGATGCAACTTTAGCCACTCTGAAGATCCAGCCCTCAGAACCCAGGGACTCAGCTGTGTATTTTTGTGCTAGTCGGGCCCAGGAGACCCAGTACTTCGGGCCAGGCACGCGGCTCCTGGTGCTCG
YF1_T_AGGTTCGGTGGAAGTA	YFNB1_Lane1	COR396	No_Probe	2	dLN	TRAV8-1.TRAJ3.TRAC;TGTGCCGTGACCAGGCCCCGCGTGAGGAGCAGTGCTTCCAAGATAATCTTT_TRBV7-2..TRBJ2-3.TRBC2;TGTGCCAGCAGCTTAGGAGGGACTAGCGAAGATACGCAGTATTTT	Single (0 < X <= 1)	TRAV8-1.TRAJ3.TRAC_TRBV7-2..TRBJ2-3.TRBC2	CAVTRPRVRSSASKIIF_CASSLGGTSEDTQYF	AQSVSQHNHHVILSEAASLELGCNYSYGGTVNLFWYVQYPGQHLQLLLKYFSGDPLVKGIKGFEAEFIKSKFSFNLRKPSVQWSDTAEYFCAVTRPRVRSSASKIIFGSGTRLSIRP	GAGVSQSPSNKVTEKGKDVELRCDPISGHTALYWYRQSLGQGLEFLIYFQGNSAPDKSGLPSDRFSAERTGGSVSTLTIQRTQQEDSAVYLCASSLGGTSEDTQYFGPGTRLTVL	GCCCAGTCTGTGAGCCAGCATAACCACCACGTAATTCTCTCTGAAGCAGCCTCACTGGAGTTGGGATGCAACTATTCCTATGGTGGAACTGTTAATCTCTTCTGGTATGTCCAGTACCCTGGTCAACACCTTCAGCTTCTCCTCAAGTACTTTTCAGGGGATCCACTGGTTAAAGGCATCAAGGGCTTTGAGGCTGAATTTATAAAGAGTAAATTCTCCTTTAATCTGAGGAAACCCTCTGTGCAGTGGAGTGACACAGCTGAGTACTTCTGTGCCGTGACCAGGCCCCGCGTGAGGAGCAGTGCTTCCAAGATAATCTTTGGATCAGGGACCAGACTCAGCATCCGGCCAA	GGAGCTGGAGTCTCCCAGTCCCCCAGTAACAAGGTCACAGAGAAGGGAAAGGATGTAGAGCTCAGGTGTGATCCAATTTCAGGTCATACTGCCCTTTACTGGTACCGACAGAGCCTGGGGCAGGGCCTGGAGTTTTTAATTTACTTCCAAGGCAACAGTGCACCAGACAAATCAGGGCTGCCCAGTGATCGCTTCTCTGCAGAGAGGACTGGGGGATCCGTCTCCACTCTGACGATCCAGCGCACACAGCAGGAGGACTCGGCCGTGTATCTCTGTGCCAGCAGCTTAGGAGGGACTAGCGAAGATACGCAGTATTTTGGCCCAGGCACCCGGCTGACAGTGCTCG
YF1_T_AGGTTCTCAAGCGGCA	YFNB1_Lane1	COR396	No_Probe	5	PBMC	TRAV1-2.TRAJ34.TRAC;TGTGCCCTGAACACCGACAAGCTCATCTTT_TRBV9.TRBD1.TRBJ2-1.TRBC2;TGTGCCAGCAGCGTGTTAGGGGGCGCCTACAATGAGCAGTTCTTC	Single (0 < X <= 1)	TRAV1-2.TRAJ34.TRAC_TRBV9.TRBD1.TRBJ2-1.TRBC2	CALNTDKLIF_CASSVLGGAYNEQFF	GNSVTQMEGPVTLSEEAFLTINCTYTATGYPSLFWYVQYPGEGLQLLLKATKADDKGSNKGFEATYRKETTSFHLEKGSVQVSDSAVYFCALSAGPLGNTGKLIFGQGTTLQVKP	DSGVTQTPKHLITATGQRVTLRCSPRSGDLSVYWYQQSLDQGLQFLIQYYNGEERAKGNILERFSAQQFPDLHSELNLSSLELGDSALYFCASSVLGGAYNEQFFGPGTRLTVL	GGAAATTCAGTGACCCAGATGGAAGGGCCAGTGACTCTCTCAGAAGAGGCCTTCCTGACTATAAACTGCACGTACACAGCCACAGGATACCCTTCCCTTTTCTGGTATGTCCAATATCCTGGAGAAGGTCTACAGCTCCTCCTGAAAGCCACGAAGGCTGATGACAAGGGAAGCAACAAAGGTTTTGAAGCCACATACCGTAAAGAAACCACTTCTTTCCACTTGGAGAAAGGCTCAGTTCAAGTGTCAGACTCAGCGGTGTACTTCTGTGCTCTGAGTGCCGGGCCTCTTGGCAACACAGGCAAACTAATCTTTGGGCAAGGGACAACTTTACAAGTAAAACCAG	GATTCTGGAGTCACACAAACCCCAAAGCACCTGATCACAGCAACTGGACAGCGAGTGACGCTGAGATGCTCCCCTAGGTCTGGAGACCTCTCTGTGTACTGGTACCAACAGAGCCTGGACCAGGGCCTCCAGTTCCTCATTCAGTATTATAATGGAGAAGAGAGAGCAAAAGGAAACATTCTTGAACGATTCTCCGCACAACAGTTCCCTGACTTGCACTCTGAACTAAACCTGAGCTCTCTGGAGCTGGGGGACTCAGCTTTGTATTTCTGTGCCAGCAGCGTGTTAGGGGGCGCCTACAATGAGCAGTTCTTCGGGCCAGGGACACGGCTCACCGTGCTAG
YF1_T_AGGTTCTCAGTATCAC	YFNB1_Lane1	COR396	No_Probe	0	PBMC	TRAV26-2.TRAJ15.TRAC;TGCATCCCGAACCAGGCAGGAACTGCTCTGATCTTT_TRBV11-3.TRBD1.TRBJ1-2.TRBC1;TGTGCCAGCAGCTCCCGTACAGGGGACCTCTATGGCTACACCTTC	Single (0 < X <= 1)	TRAV26-2.TRAJ15.TRAC_TRBV11-3.TRBD1.TRBJ1-2.TRBC1	CIPNQAGTALIF_CASSSRTGDLYGYTF	DAKTTQPNSMESNEEEPVHLPCNHSTISGTDYIHWYRQLPSQGPEYVIHGLTSNVNNRMASLAIAEDRKSSTLILHRATLRDAAVYYCIPNQAGTALIFGKGTTLSVSS	EAGVVQSPRYKIIEKKQPVAFWCNPISGHNTLYWYRQNLGQGPELLIRYENEEAVDDSQLPKDRFSAERLKGVDSTLKIQPAELGDSAVYLCASSSRTGDLYGYTFGSGTRLTVV	GATGCTAAGACCACACAGCCAAATTCAATGGAGAGTAACGAAGAAGAGCCTGTTCACTTGCCTTGTAACCACTCCACAATCAGTGGAACTGATTACATACATTGGTATCGACAGCTTCCCTCCCAGGGTCCAGAGTACGTGATTCATGGTCTTACAAGCAATGTGAACAACAGAATGGCCTCTCTGGCAATCGCTGAAGACAGAAAGTCCAGTACCTTGATCCTGCACCGTGCTACCTTGAGAGATGCTGCTGTGTACTACTGCATCCCGAACCAGGCAGGAACTGCTCTGATCTTTGGGAAGGGAACCACCTTATCAGTGAGTTCCA	GAAGCTGGAGTGGTTCAGTCTCCCAGATATAAGATTATAGAGAAAAAACAGCCTGTGGCTTTTTGGTGCAATCCTATTTCTGGCCACAATACCCTTTACTGGTACCGGCAGAACTTGGGACAGGGCCCGGAGCTTCTGATTCGATATGAGAATGAGGAAGCAGTAGACGATTCACAGTTGCCTAAGGATCGATTTTCTGCAGAGAGGCTCAAAGGAGTAGACTCCACTCTCAAGATCCAGCCTGCAGAGCTTGGGGACTCGGCCGTGTATCTCTGTGCCAGCAGCTCCCGTACAGGGGACCTCTATGGCTACACCTTCGGTTCGGGGACCAGGTTAACCGTTGTAG
YF1_T_AGGTTGGAGCTACAGC	YFNB1_Lane1	COR418	No_Probe	1	PBMC	TRAV8-6.TRAJ36.TRAC;TGTGCTGTGAGTTATCAAACTGGGGCAAACAACCTCTTCTTT_TRBV5-1.TRBD2.TRBJ2-1.TRBC2;TGCGCCAGCAGCGTGACTAGCGGGAGGGCCGGGGAGCAGTTCTTC	Single (0 < X <= 1)	TRAV8-6.TRAJ36.TRAC_TRBV5-1.TRBD2.TRBJ2-1.TRBC2	CAVSYQTGANNLFF_CASSVTSGRAGEQFF	AQSVTQLDSQVPVFEEAPVELRCNYSSSVSVYLFWYVQYPNQGLQLLLKYLSGSTLVKGINGFEAEFNKSQTSFHLRKPSVHISDTAEYFCAVSYQTGANNLFFGTGTRLTVIP	KAGVTQTPRYLIKTRGQQVTLSCSPISGHRSVSWYQQTPGQGLQFLFEYFSETQRNKGNFPGRFSGRQFSNSRSEMNVSTLELGDSALYLCASSVTSGRAGEQFFGPGTRLTVL	GCCCAGTCTGTGACCCAGCTTGACAGCCAAGTCCCTGTCTTTGAAGAAGCCCCTGTGGAGCTGAGGTGCAACTACTCATCGTCTGTTTCAGTGTATCTCTTCTGGTATGTGCAATACCCCAACCAAGGACTCCAGCTTCTCCTGAAGTATTTATCAGGATCCACCCTGGTTAAAGGCATCAACGGTTTTGAGGCTGAATTTAACAAGAGTCAAACTTCCTTCCACTTGAGGAAACCCTCAGTCCATATAAGCGACACGGCTGAGTACTTCTGTGCTGTGAGTTATCAAACTGGGGCAAACAACCTCTTCTTTGGGACTGGAACGAGACTCACCGTTATTCCCT	AAGGCTGGAGTCACTCAAACTCCAAGATATCTGATCAAAACGAGAGGACAGCAAGTGACACTGAGCTGCTCCCCTATCTCTGGGCATAGGAGTGTATCCTGGTACCAACAGACCCCAGGACAGGGCCTTCAGTTCCTCTTTGAATACTTCAGTGAGACACAGAGAAACAAAGGAAACTTCCCTGGTCGATTCTCAGGGCGCCAGTTCTCTAACTCTCGCTCTGAGATGAATGTGAGCACCTTGGAGCTGGGGGACTCGGCCCTTTATCTTTGCGCCAGCAGCGTGACTAGCGGGAGGGCCGGGGAGCAGTTCTTCGGGCCAGGGACACGGCTCACCGTGCTAG
YF1_T_AGGTTGGAGGGAAGCC	YFNB1_Lane1	COR396	No_Probe	8	PBMC	TRAV1-2.TRAJ9.TRAC;TGTGCTGTGAGAGGCCATACTGGAGGCTTCAAAACTATCTTT_TRBV24-1.TRBD1.TRBJ2-6.TRBC2;TGTGCCACCGAGGGGACTGGGGCCAACGTCCTGACTTTC	Single (0 < X <= 1)	TRAV1-2.TRAJ9.TRAC_TRBV24-1.TRBD1.TRBJ2-6.TRBC2	CAVRGHTGGFKTIF_CATEGTGANVLTF	GQNIDQPTEMTATEGAIVQINCTYQTSGFNGLFWYQQHAGEAPTFLSYNVLDGLEEKGRFSSFLSRSKGYSYLLLKELQMKDSASYLCAVRGHTGGFKTIFGAGTRLFVKA	DADVTQTPRNRITKTGKRIMLECSQTKGHDRMYWYRQDPGLGLRLIYYSFDVKDINKGEISDGYSVSRQAQAKFSLSLESAIPNQTALYFCATEGTGANVLTFGAGSRLTVL	GGACAAAACATTGACCAGCCCACTGAGATGACAGCTACGGAAGGTGCCATTGTCCAGATCAACTGCACGTACCAGACATCTGGGTTCAACGGGCTGTTCTGGTACCAGCAACATGCTGGCGAAGCACCCACATTTCTGTCTTACAATGTTCTGGATGGTTTGGAGGAGAAAGGTCGTTTTTCTTCATTCCTTAGTCGGTCTAAAGGGTACAGTTACCTCCTTTTGAAGGAGCTCCAGATGAAAGACTCTGCCTCTTACCTCTGTGCTGTGAGAGGCCATACTGGAGGCTTCAAAACTATCTTTGGAGCAGGAACAAGACTATTTGTTAAAGCAA	GATGCTGATGTTACCCAGACCCCAAGGAATAGGATCACAAAGACAGGAAAGAGGATTATGCTGGAATGTTCTCAGACTAAGGGTCATGATAGAATGTACTGGTATCGACAAGACCCAGGACTGGGCCTACGGTTGATCTATTACTCCTTTGATGTCAAAGATATAAACAAAGGAGAGATCTCTGATGGATACAGTGTCTCTCGACAGGCACAGGCTAAATTCTCCCTGTCCCTAGAGTCTGCCATCCCCAACCAGACAGCTCTTTACTTCTGTGCCACCGAGGGGACTGGGGCCAACGTCCTGACTTTCGGGGCCGGCAGCAGGCTGACCGTGCTGG
YF1_T_AGGTTGTGTAATTCAG	YFNB1_Lane1	COR396	No_Probe	3	PBMC	TRAV4.TRAJ18.TRAC;TGCCTCGTGGGTGACCACAGAGGCTCAACCCTGGGGAGGCTATACTTT_TRBV6-2.TRBD1.TRBJ1-1.TRBC1;TGTGCCAGCAGTTACGGTACAGGGGGAAGAGGCACTGAAGCTTTCTTT	Small (1 < X <= 5)	TRAV4.TRAJ18.TRAC_TRBV6-2.TRBD1.TRBJ1-1.TRBC1	CLVGDHRGSTLGRLYF_CASSYGTGGRGTEAFF	LAKTTQPISMDSYEGQEVNITCSHNNIATNDYITWYQQFPSQGPRFIIQGYKTKVTNEVASLFIPADRKSSTLSLPRVSLSDTAVYYCLVGDHRGSTLGRLYFGRGTQLTVWP	NAGVTQTPKFRVLKTGQSMTLLCAQDMNHEYMYWYRQDPGMGLRLIHYSVGEGTTAKGEVPDGYNVSRLKKQNFLLGLESAAPSQTSVYFCASSYGTGGRGTEAFFGQGTRLTVV	CTTGCTAAGACCACCCAGCCCATCTCCATGGACTCATATGAAGGACAAGAAGTGAACATAACCTGTAGCCACAACAACATTGCTACAAATGATTATATCACGTGGTACCAACAGTTTCCCAGCCAAGGACCACGATTTATTATTCAAGGATACAAGACAAAAGTTACAAACGAAGTGGCCTCCCTGTTTATCCCTGCCGACAGAAAGTCCAGCACTCTGAGCCTGCCCCGGGTTTCCCTGAGCGACACTGCTGTGTACTACTGCCTCGTGGGTGACCACAGAGGCTCAACCCTGGGGAGGCTATACTTTGGAAGAGGAACTCAGTTGACTGTCTGGCCTG	AATGCTGGTGTCACTCAGACCCCAAAATTCCGGGTCCTGAAGACAGGACAGAGCATGACACTGCTGTGTGCCCAGGATATGAACCATGAATACATGTACTGGTATCGACAAGACCCAGGCATGGGGCTGAGGCTGATTCATTACTCAGTTGGTGAGGGTACAACTGCCAAAGGAGAGGTCCCTGATGGCTACAATGTCTCCAGATTAAAAAAACAGAATTTCCTGCTGGGGTTGGAGTCGGCTGCTCCCTCCCAAACATCTGTGTACTTCTGTGCCAGCAGTTACGGTACAGGGGGAAGAGGCACTGAAGCTTTCTTTGGACAAGGCACCAGACTCACAGTTGTAG
YF1_T_AGGTTGTGTAGTGATC	YFNB1_Lane1	COR396	No_Probe	4	dLN	TRAV12-1.TRAJ48.TRAC;TGTGTGGTGAGGTATAACTTTGGAAATGAGAAATTAACCTTT_TRBV7-3..TRBJ2-1.TRBC2;TGTGCCAGCAGTTTAACAGGGCTTGAGCAGTTCTTC	Single (0 < X <= 1)	TRAV12-1.TRAJ48.TRAC_TRBV7-3..TRBJ2-1.TRBC2	CVVRYNFGNEKLTF_CASSLTGLEQFF	RKEVEQDPGPFNVPEGATVAFNCTYSNSASQSFFWYRQDCRKEPKLLMSVYSSGNEDGRFTAQLNRASQYISLLIRDSKLSDSATYLCVVRYNFGNEKLTFGTGTRLTIIP	GAGVSQTPSNKVTEKGKYVELRCDPISGHTALYWYRQSLGQGPEFLIYFQGTGAADDSGLPNDRFFAVRPEGSVSTLKIQRTERGDSAVYLCASSLTGLEQFFGPGTRLTVL	CGGAAGGAGGTGGAGCAGGATCCTGGACCCTTCAATGTTCCAGAGGGAGCCACTGTCGCTTTCAACTGTACTTACAGCAACAGTGCTTCTCAGTCTTTCTTCTGGTACAGACAGGATTGCAGGAAAGAACCTAAGTTGCTGATGTCCGTATACTCCAGTGGTAATGAAGATGGAAGGTTTACAGCACAGCTCAATAGAGCCAGCCAGTATATTTCCCTGCTCATCAGAGACTCCAAGCTCAGTGATTCAGCCACCTACCTCTGTGTGGTGAGGTATAACTTTGGAAATGAGAAATTAACCTTTGGGACTGGAACAAGACTCACCATCATACCCA	GGTGCTGGAGTCTCCCAGACCCCCAGTAACAAGGTCACAGAGAAGGGAAAATATGTAGAGCTCAGGTGTGATCCAATTTCAGGTCATACTGCCCTTTACTGGTACCGACAAAGCCTGGGGCAGGGCCCAGAGTTTCTAATTTACTTCCAAGGCACGGGTGCGGCAGATGACTCAGGGCTGCCCAACGATCGGTTCTTTGCAGTCAGGCCTGAGGGATCCGTCTCTACTCTGAAGATCCAGCGCACAGAGCGGGGGGACTCAGCCGTGTATCTCTGTGCCAGCAGTTTAACAGGGCTTGAGCAGTTCTTCGGGCCAGGGACACGGCTCACCGTGCTAG
YF1_T_AGGTTGTGTCACTCCG	YFNB1_Lane1	COR396	No_Probe	6	dLN	TRAV29/DV5.TRAJ31.TRAC;TGTGCAGCAAGCGCCCGGAATAACAATGCCAGACTCATGTTT_TRBV27.TRBD1.TRBJ2-2.TRBC2;TGTGCCAGCAGTGAGTACAGGGGGTCCCCCGGGGAGCTGTTTTTT	Single (0 < X <= 1)	TRAV29/DV5.TRAJ31.TRAC_TRBV27.TRBD1.TRBJ2-2.TRBC2	CAASARNNNARLMF_CASSEYRGSPGELFF	DQQVKQNSPSLSVQEGRISILNCDYTNSMFDYFLWYKKYPAEGPTFLISISSIKDKNEDGRFTVFLNKSAKHLSLHIVPSQPGDSAVYFCAASARNNNARLMFGDGTQLVVKP	EAQVTQNPRYLITVTGKKLTVTCSQNMNHEYMSWYRQDPGLGLRQIYYSMNVEVTDKGDVPEGYKVSRKEKRNFPLILESPSPNQTSLYFCASSEYRGSPGELFFGEGSRLTVL	GACCAGCAAGTTAAGCAAAATTCACCATCCCTGAGCGTCCAGGAAGGAAGAATTTCTATTCTGAACTGTGACTATACTAACAGCATGTTTGATTATTTCCTATGGTACAAAAAATACCCTGCTGAAGGTCCTACATTCCTGATATCTATAAGTTCCATTAAGGATAAAAATGAAGATGGAAGATTCACTGTCTTCTTAAACAAAAGTGCCAAGCACCTCTCTCTGCACATTGTGCCCTCCCAGCCTGGAGACTCTGCAGTGTACTTCTGTGCAGCAAGCGCCCGGAATAACAATGCCAGACTCATGTTTGGAGATGGAACTCAGCTGGTGGTGAAGCCCA	GAAGCCCAAGTGACCCAGAACCCAAGATACCTCATCACAGTGACTGGAAAGAAGTTAACAGTGACTTGTTCTCAGAATATGAACCATGAGTATATGTCCTGGTATCGACAAGACCCAGGGCTGGGCTTAAGGCAGATCTACTATTCAATGAATGTTGAGGTGACTGATAAGGGAGATGTTCCTGAAGGGTACAAAGTCTCTCGAAAAGAGAAGAGGAATTTCCCCCTGATCCTGGAGTCGCCCAGCCCCAACCAGACCTCTCTGTACTTCTGTGCCAGCAGTGAGTACAGGGGGTCCCCCGGGGAGCTGTTTTTTGGAGAAGGCTCTAGGCTGACCGTACTGG
YF1_T_AGGTTGTGTCCAGCTT	YFNB1_Lane1	COR396	No_Probe	4	dLN	TRAV9-2.TRAJ28.TRAC;TGTGCTCTTCAAGGGGCTGGGAGTTACCAACTCACTTTC_TRBV4-1..TRBJ1-5.TRBC1;TGCGCCAGCAGCCAATTAGTTGGGCAGCCCCAGCATTTT	Single (0 < X <= 1)	TRAV9-2.TRAJ28.TRAC_TRBV4-1..TRBJ1-5.TRBC1	CALQGAGSYQLTF_CASSQLVGQPQHF	GNSVTQMEGPVTLSEEAFLTINCTYTATGYPSLFWYVQYPGEGLQLLLKATKADDKGSNKGFEATYRKETTSFHLEKGSVQVSDSAVYFCALQGAGSYQLTFGKGTKLSVIP	DTEVTQTPKHLVMGMTNKKSLKCEQHMGHRAMYWYKQKAKKPPELMFVYSYEKLSINESVPSRFSPECPNSSLLNLHLHALQPEDSALYLCASSQLVGQPQHFGDGTRLSIL	GGAAATTCAGTGACCCAGATGGAAGGGCCAGTGACTCTCTCAGAAGAGGCCTTCCTGACTATAAACTGCACGTACACAGCCACAGGATACCCTTCCCTTTTCTGGTATGTCCAATATCCTGGAGAAGGTCTACAGCTCCTCCTGAAAGCCACGAAGGCTGATGACAAGGGAAGCAACAAAGGTTTTGAAGCCACATACCGTAAAGAAACCACTTCTTTCCACTTGGAGAAAGGCTCAGTTCAAGTGTCAGACTCAGCGGTGTACTTCTGTGCTCTTCAAGGGGCTGGGAGTTACCAACTCACTTTCGGGAAGGGGACCAAACTCTCGGTCATACCAA	GACACTGAAGTTACCCAGACACCAAAACACCTGGTCATGGGAATGACAAATAAGAAGTCTTTGAAATGTGAACAACATATGGGGCACAGGGCTATGTATTGGTACAAGCAGAAAGCTAAGAAGCCACCGGAGCTCATGTTTGTCTACAGCTATGAGAAACTCTCTATAAATGAAAGTGTGCCAAGTCGCTTCTCACCTGAATGCCCCAACAGCTCTCTCTTAAACCTTCACCTACACGCCCTGCAGCCAGAAGACTCAGCCCTGTATCTCTGCGCCAGCAGCCAATTAGTTGGGCAGCCCCAGCATTTTGGTGATGGGACTCGACTCTCCATCCTAG
YF1_T_AGGTTGTGTCTAAGGT	YFNB1_Lane1	COR396	No_Probe	4	dLN	TRAV1-1.TRAJ9.TRAC;TGCGCTGTGAAAGCTACTGGAGGCTTCAAAACTATCTTT_TRBV20-1..TRBJ2-5.TRBC2;TGCAGTGCTAGGTTAACAGGGGTCGAGACCCAGTACTTC	Single (0 < X <= 1)	TRAV1-1.TRAJ9.TRAC_TRBV20-1..TRBJ2-5.TRBC2	CAVKATGGFKTIF_CSARLTGVETQYF	GQSLEQPSEVTAVEGAIVQINCTYQTSGFYGLSWYQQHDGGAPTFLSYNGLDGLEETGRFSSFLSRSDSYGYLLLQELQMKDSASYFCAVKATGGFKTIFGAGTRLFVKA	GAVVSQHPSRVICKSGTSVKIECRSLDFQATTMFWYRQFPKQSLMLMATSNEGSKATYEQGVEKDKFLINHASLTLSTLTVTSAHPEDSSFYICSARLTGVETQYFGPGTRLLVL	GGACAAAGCCTTGAGCAGCCCTCTGAAGTGACAGCTGTGGAAGGAGCCATTGTCCAGATAAACTGCACGTACCAGACATCTGGGTTTTATGGGCTGTCCTGGTACCAGCAACATGATGGCGGAGCACCCACATTTCTTTCTTACAATGGTCTGGATGGTTTGGAGGAGACAGGTCGTTTTTCTTCATTCCTTAGTCGCTCTGATAGTTATGGTTACCTCCTTCTACAGGAGCTCCAGATGAAAGACTCTGCCTCTTACTTCTGCGCTGTGAAAGCTACTGGAGGCTTCAAAACTATCTTTGGAGCAGGAACAAGACTATTTGTTAAAGCAA	GGTGCTGTCGTCTCTCAACATCCGAGCAGGGTTATCTGTAAGAGTGGAACCTCTGTGAAGATCGAGTGCCGTTCCCTGGACTTTCAGGCCACAACTATGTTTTGGTATCGTCAGTTCCCGAAACAGAGTCTCATGCTGATGGCAACTTCCAATGAGGGCTCCAAGGCCACATACGAGCAAGGCGTCGAGAAGGACAAGTTTCTCATCAACCATGCAAGCCTGACCTTGTCCACTCTGACAGTGACCAGTGCCCATCCTGAAGACAGCAGCTTCTACATCTGCAGTGCTAGGTTAACAGGGGTCGAGACCCAGTACTTCGGGCCAGGCACGCGGCTCCTGGTGCTCG
YF1_T_AGGTTGTGTGCTCCTG	YFNB1_Lane1	COR396	No_Probe	0	PBMC	TRAV14/DV4.TRAJ11.TRAC;TGTGCAATGAGAGGTCAGGGATACAGCACCCTCACCTTT_TRBV5-1..TRBJ2-2.TRBC2;TGCGCCAGCAGCTTGCAGCAGGGTGAAACCGGGGAGCTGTTTTTT	Single (0 < X <= 1)	TRAV14/DV4.TRAJ11.TRAC_TRBV5-1..TRBJ2-2.TRBC2	CAMRGQGYSTLTF_CASSLQQGETGELFF	AQKITQTQPGMFVQEKEAVTLDCTYDTSDPSYGLFWYKQPSSGEMIFLIYQGSYDQQNATEGRYSLNFQKARKSANLVISASQLGDSAMYFCAMRGQGYSTLTFGKGTMLLVSP	KAGVTQTPRYLIKTRGQQVTLSCSPISGHRSVSWYQQTPGQGLQFLFEYFSETQRNKGNFPGRFSGRQFSNSRSEMNVSTLELGDSALYLCASSLQQGETGELFFGEGSRLTVL	GCCCAGAAGATAACTCAAACCCAACCAGGAATGTTCGTGCAGGAAAAGGAGGCTGTGACTCTGGACTGCACATATGACACCAGTGATCCAAGTTATGGTCTATTCTGGTACAAGCAGCCCAGCAGTGGGGAAATGATTTTTCTTATTTATCAGGGGTCTTATGACCAGCAAAATGCAACAGAAGGTCGCTACTCATTGAATTTCCAGAAGGCAAGAAAATCCGCCAACCTTGTCATCTCCGCTTCACAACTGGGGGACTCAGCAATGTACTTCTGTGCAATGAGAGGTCAGGGATACAGCACCCTCACCTTTGGGAAGGGGACTATGCTTCTAGTCTCTCCAG	AAGGCTGGAGTCACTCAAACTCCAAGATATCTGATCAAAACGAGAGGACAGCAAGTGACACTGAGCTGCTCCCCTATCTCTGGGCATAGGAGTGTATCCTGGTACCAACAGACCCCAGGACAGGGCCTTCAGTTCCTCTTTGAATACTTCAGTGAGACACAGAGAAACAAAGGAAACTTCCCTGGTCGATTCTCAGGGCGCCAGTTCTCTAACTCTCGCTCTGAGATGAATGTGAGCACCTTGGAGCTGGGGGACTCGGCCCTTTATCTTTGCGCCAGCAGCTTGCAGCAGGGTGAAACCGGGGAGCTGTTTTTTGGAGAAGGCTCTAGGCTGACCGTACTGG
YF1_T_AGGTTTAGTATTGCTT	YFNB1_Lane1	COR418	No_Probe	11	PBMC	TRAV39.TRAJ54.TRAC;TGTGCCGTGGGCCTCATTCAGGGAGCCCAGAAGCTGGTATTT_TRBV27..TRBJ1-2.TRBC1;TGTGCCAGTTCGGGTCCCACTGGCTATGGCTACACCTTC	Single (0 < X <= 1)	TRAV39.TRAJ54.TRAC_TRBV27..TRBJ1-2.TRBC1	CAVGLIQGAQKLVF_CASSGPTGYGYTF	ELKVEQNPLFLSMQEGKNYTIYCNYSTTSDRLYWYRQDPGKSLESLFVLLSNGAVKQEGRLMASLDTKARLSTLHITAAVHDLSATYFCAVGLIQGAQKLVFGQGTRLTINP	EAQVTQNPRYLITVTGKKLTVTCSQNMNHEYMSWYRQDPGLGLRQIYYSMNVEVTDKGDVPEGYKVSRKEKRNFPLILESPSPNQTSLYFCASSGPTGYGYTFGSGTRLTVV	GAGCTGAAAGTGGAACAAAACCCTCTGTTCCTGAGCATGCAGGAGGGAAAAAACTATACCATCTACTGCAATTATTCAACCACTTCAGACAGACTGTATTGGTACAGGCAGGATCCTGGGAAAAGTCTGGAATCTCTGTTTGTGTTGCTATCAAATGGAGCAGTGAAGCAGGAGGGACGATTAATGGCCTCACTTGATACCAAAGCCCGTCTCAGCACCCTCCACATCACAGCTGCCGTGCATGACCTCTCTGCCACCTACTTCTGTGCCGTGGGCCTCATTCAGGGAGCCCAGAAGCTGGTATTTGGCCAAGGAACCAGGCTGACTATCAACCCAA	GAAGCCCAAGTGACCCAGAACCCAAGATACCTCATCACAGTGACTGGAAAGAAGTTAACAGTGACTTGTTCTCAGAATATGAACCATGAGTATATGTCCTGGTATCGACAAGACCCAGGGCTGGGCTTAAGGCAGATCTACTATTCAATGAATGTTGAGGTGACTGATAAGGGAGATGTTCCTGAAGGGTACAAAGTCTCTCGAAAAGAGAAGAGGAATTTCCCCCTGATCCTGGAGTCGCCCAGCCCCAACCAGACCTCTCTGTACTTCTGTGCCAGTTCGGGTCCCACTGGCTATGGCTACACCTTCGGTTCGGGGACCAGGTTAACCGTTGTAG
YF1_T_AGGTTTAGTCTGTACC	YFNB1_Lane1	COR396	No_Probe	3	PBMC	TRAV4.TRAJ11.TRAC;TGCCTCGTGGGTGTCTCAGGATACAGCACCCTCACCTTT_TRBV20-1.TRBD1.TRBJ1-1.TRBC1;TGCAGTGCCCGGTCGACAGGGGACACTGAAGCTTTCTTT	Single (0 < X <= 1)	TRAV4.TRAJ11.TRAC_TRBV20-1.TRBD1.TRBJ1-1.TRBC1	CLVGVSGYSTLTF_CSARSTGDTEAFF	LAKTTQPISMDSYEGQEVNITCSHNNIATNDYITWYQQFPSQGPRFIIQGYKTKVTNEVASLFIPADRKSSTLSLPRVSLSDTAVYYCLVGVSGYSTLTFGKGTMLLVSP	GAVVSQHPSRVICKSGTSVKIECRSLDFQATTMFWYRQFPKQSLMLMATSNEGSKATYEQGVEKDKFLINHASLTLSTLTVTSAHPEDSSFYICSARSTGDTEAFFGQGTRLTVV	CTTGCTAAGACCACCCAGCCCATCTCCATGGACTCATATGAAGGACAAGAAGTGAACATAACCTGTAGCCACAACAACATTGCTACAAATGATTATATCACGTGGTACCAACAGTTTCCCAGCCAAGGACCACGATTTATTATTCAAGGATACAAGACAAAAGTTACAAACGAAGTGGCCTCCCTGTTTATCCCTGCCGACAGAAAGTCCAGCACTCTGAGCCTGCCCCGGGTTTCCCTGAGCGACACTGCTGTGTACTACTGCCTCGTGGGTGTCTCAGGATACAGCACCCTCACCTTTGGGAAGGGGACTATGCTTCTAGTCTCTCCAG	GGTGCTGTCGTCTCTCAACATCCGAGCAGGGTTATCTGTAAGAGTGGAACCTCTGTGAAGATCGAGTGCCGTTCCCTGGACTTTCAGGCCACAACTATGTTTTGGTATCGTCAGTTCCCGAAACAGAGTCTCATGCTGATGGCAACTTCCAATGAGGGCTCCAAGGCCACATACGAGCAAGGCGTCGAGAAGGACAAGTTTCTCATCAACCATGCAAGCCTGACCTTGTCCACTCTGACAGTGACCAGTGCCCATCCTGAAGACAGCAGCTTCTACATCTGCAGTGCCCGGTCGACAGGGGACACTGAAGCTTTCTTTGGACAAGGCACCAGACTCACAGTTGTAG
YF1_T_AGGTTTAGTCTTGGTC	YFNB1_Lane1	COR418	No_Probe	8	PBMC	TRAV17.TRAJ52.TRAC;TGTGCATGGAATGCTGGTGGTACTAGCTATGGAAAGCTGACATTT_TRBV6-8..TRBJ2-2.TRBC2;TGTGCCAGCAGTTACCGAGCGGGGGGCTCCCCCGGGGAGCTGTTTTTT	Single (0 < X <= 1)	TRAV17.TRAJ52.TRAC_TRBV6-8..TRBJ2-2.TRBC2	CAWNAGGTSYGKLTF_CASSYRAGGSPGELFF	SQQGEEDPQALSIQEGENATMNCSYKTSINNLQWYRQNSGRGLVHLILIRSNEREKHSGRLRVTLDTSKKSSSLLITASRAADTASYFCAWNAGGTSYGKLTFGQGTILTVHP	NAGVTQTPKFHILKTGQSMTLQCAQDMNHGYMSWYRQDPGMGLRLIYYSAAAGTTDKEVPNGYNVSRLNTEDFPLRLVSAAPSQTSVYLCASSYRAGGSPGELFFGEGSRLTVL	AGTCAACAGGGAGAAGAGGATCCTCAGGCCTTGAGCATCCAGGAGGGTGAAAATGCCACCATGAACTGCAGTTACAAAACTAGTATAAACAATTTACAGTGGTATAGACAAAATTCAGGTAGAGGCCTTGTCCACCTAATTTTAATACGTTCAAATGAAAGAGAGAAACACAGTGGAAGATTAAGAGTCACGCTTGACACTTCCAAGAAAAGCAGTTCCTTGTTGATCACGGCTTCCCGGGCAGCAGACACTGCTTCTTACTTCTGTGCATGGAATGCTGGTGGTACTAGCTATGGAAAGCTGACATTTGGACAAGGGACCATCTTGACTGTCCATCCAA	AATGCTGGTGTCACTCAGACCCCAAAATTCCACATCCTGAAGACAGGACAGAGCATGACACTGCAGTGTGCCCAGGATATGAACCATGGATACATGTCCTGGTATCGACAAGACCCAGGCATGGGGCTGAGACTGATTTACTACTCAGCTGCTGCTGGTACTACTGACAAAGAAGTCCCCAATGGCTACAATGTCTCTAGATTAAACACAGAGGATTTCCCACTCAGGCTGGTGTCGGCTGCTCCCTCCCAGACATCTGTGTACTTGTGTGCCAGCAGTTACCGAGCGGGGGGCTCCCCCGGGGAGCTGTTTTTTGGAGAAGGCTCTAGGCTGACCGTACTGG
YF1_T_AGGTTTAGTGGAATCT	YFNB1_Lane1	COR396	No_Probe	3	PBMC	TRAV8-2.TRAJ8.TRAC;TGTGTTGTGAGTGATCGTCGGGGCTTTCAGAAACTTGTATTT_TRBV20-1..TRBJ2-3.TRBC2;TGCAGTGCTACTCTACAGGGGATCACCACAGATACGCAGTATTTT	Single (0 < X <= 1)	TRAV8-2.TRAJ8.TRAC_TRBV20-1..TRBJ2-3.TRBC2	CVVSDRRGFQKLVF_CSATLQGITTDTQYF	AQSVTQLDSHVSVSEGTPVLLRCNYSSSYSPSLFWYVQHPNKGLQLLLKYTSAATLVKGINGFEAEFKKSETSFHLTKPSAHMSDAAEYFCVVSDRRGFQKLVFGTGTRLLVSP	GAVVSQHPSRVICKSGTSVKIECRSLDFQATTMFWYRQFPKQSLMLMATSNEGSKATYEQGVEKDKFLINHASLTLSTLTVTSAHPEDSSFYICSATLQGITTDTQYFGPGTRLTVL	GCCCAGTCGGTGACCCAGCTTGACAGCCACGTCTCTGTCTCTGAAGGAACCCCGGTGCTGCTGAGGTGCAACTACTCATCTTCTTATTCACCATCTCTCTTCTGGTATGTGCAACACCCCAACAAAGGACTCCAGCTTCTCCTGAAGTACACATCAGCGGCCACCCTGGTTAAAGGCATCAACGGTTTTGAGGCTGAATTTAAGAAGAGTGAAACCTCCTTCCACCTGACGAAACCCTCAGCCCATATGAGCGACGCGGCTGAGTACTTCTGTGTTGTGAGTGATCGTCGGGGCTTTCAGAAACTTGTATTTGGAACTGGCACCCGACTTCTGGTCAGTCCAA	GGTGCTGTCGTCTCTCAACATCCGAGCAGGGTTATCTGTAAGAGTGGAACCTCTGTGAAGATCGAGTGCCGTTCCCTGGACTTTCAGGCCACAACTATGTTTTGGTATCGTCAGTTCCCGAAACAGAGTCTCATGCTGATGGCAACTTCCAATGAGGGCTCCAAGGCCACATACGAGCAAGGCGTCGAGAAGGACAAGTTTCTCATCAACCATGCAAGCCTGACCTTGTCCACTCTGACAGTGACCAGTGCCCATCCTGAAGACAGCAGCTTCTACATCTGCAGTGCTACTCTACAGGGGATCACCACAGATACGCAGTATTTTGGCCCAGGCACCCGGCTGACAGTGCTCG
YF1_T_AGGTTTCCAACATGGA	YFNB1_Lane1	COR396	No_Probe	11	PBMC	TRAV9-2.TRAJ36.TRAC;TGTGCTCTGAGTGAGGGTCAAACTGGGGCAAACAACCTCTTCTTT_TRBV4-1..TRBJ2-7.TRBC2;TGCGCCAGCAGCCATCCCTCCCGAGGGGACGAGCAGTACTTC	Single (0 < X <= 1)	TRAV9-2.TRAJ36.TRAC_TRBV4-1..TRBJ2-7.TRBC2	CALSEGQTGANNLFF_CASSHPSRGDEQYF	GDSVTQMEGPVTLSEEAFLTINCTYTATGYPSLFWYVQYPGEGLQLLLKATKADDKGSNKGFEATYRKETTSFHLEKGSVQVSDSAVYFCALSEGQTGANNLFFGTGTRLTVIP	DTEVTQTPKHLVMGMTNKKSLKCEQHMGHRAMYWYKQKAKKPPELMFVYSYEKLSINESVPSRFSPECPNSSLLNLHLHALQPEDSALYLCASSHPSRGDEQYFGPGTRLTVT	GGAGATTCAGTGACCCAGATGGAAGGGCCAGTGACTCTCTCAGAAGAGGCCTTCCTGACTATAAACTGCACGTACACAGCCACAGGATACCCTTCCCTTTTCTGGTATGTCCAATATCCTGGAGAAGGTCTACAGCTCCTCCTGAAAGCCACGAAGGCTGATGACAAGGGAAGCAACAAAGGTTTTGAAGCCACATACCGTAAAGAAACCACTTCTTTCCACTTGGAGAAAGGCTCAGTTCAAGTGTCAGACTCAGCGGTGTACTTCTGTGCTCTGAGTGAGGGTCAAACTGGGGCAAACAACCTCTTCTTTGGGACTGGAACGAGACTCACCGTTATTCCCT	GACACTGAAGTTACCCAGACACCAAAACACCTGGTCATGGGAATGACAAATAAGAAGTCTTTGAAATGTGAACAACATATGGGGCACAGGGCTATGTATTGGTACAAGCAGAAAGCTAAGAAGCCACCGGAGCTCATGTTTGTCTACAGCTATGAGAAACTCTCTATAAATGAAAGTGTGCCAAGTCGCTTCTCACCTGAATGCCCCAACAGCTCTCTCTTAAACCTTCACCTACACGCCCTGCAGCCAGAAGACTCAGCCCTGTATCTCTGCGCCAGCAGCCATCCCTCCCGAGGGGACGAGCAGTACTTCGGGCCGGGCACCAGGCTCACGGTCACAG
YF1_T_AGGTTTCCAATGCAGA	YFNB1_Lane1	COR418	No_Probe	6	PBMC						DAGVIQSPRHEVTEMGQEVTLRCKPISGHDYLFWYRQTMMRGLELLIYFNNNVPIDDSGMPEDRFSAKMPNASFSTLKIQPSEPRDSAVYFCASSSDRGLANYGYTFGSGTRLTVV		GATGCTGGAGTTATCCAGTCACCCCGGCACGAGGTGACAGAGATGGGACAAGAAGTGACTCTGAGATGTAAACCAATTTCAGGACACGACTACCTTTTCTGGTACAGACAGACCATGATGCGGGGACTGGAGTTGCTCATTTACTTTAACAACAACGTTCCGATAGATGATTCAGGGATGCCCGAGGATCGATTCTCAGCTAAGATGCCTAATGCATCATTCTCCACTCTGAAGATCCAGCCCTCAGAACCCAGGGACTCAGCTGTGTACTTCTGTGCCAGCAGTTCGGACAGGGGGCTGGCTAACTATGGCTACACCTTCGGTTCGGGGACCAGGTTAACCGTTGTAG
YF1_T_AGGTTTCCACGAACCC	YFNB1_Lane1	COR418	No_Probe	0	PBMC	TRAV39.TRAJ48.TRAC;TGTGCCGTCGACTCCGGCTTTGGAAATGAGAAATTAACCTTT_TRBV5-6..TRBJ2-2.TRBC2;TGTGCCAGCAGCACGGACAGGGGATGGGCCGGGGAGCTGTTTTTT	Single (0 < X <= 1)	TRAV39.TRAJ48.TRAC_TRBV5-6..TRBJ2-2.TRBC2	CAVDSGFGNEKLTF_CASSTDRGWAGELFF	ELKVEQNPLFLSMQEGKNYTIYCNYSTTSDRLYWYRQDPGKSLESLFVLLSNGAVKQEGRLMASLDTKARLSTLHITAAVHDLSATYFCAVDSGFGNEKLTFGTGTRLTIIP	DAGVTQSPTHLIKTRGQQVTLRCSPKSGHDTVSWYQQALGQGPQFIFQYYEEEERQRGNFPDRFSGHQFPNYSSELNVNALLLGDSALYLCASSTDRGWAGELFFGEGSRLTVL	GAGCTGAAAGTGGAACAAAACCCTCTGTTCCTGAGCATGCAGGAGGGAAAAAACTATACCATCTACTGCAATTATTCAACCACTTCAGACAGACTGTATTGGTACAGGCAGGATCCTGGGAAAAGTCTGGAATCTCTGTTTGTGTTGCTATCAAATGGAGCAGTGAAGCAGGAGGGACGATTAATGGCCTCACTTGATACCAAAGCCCGTCTCAGCACCCTCCACATCACAGCTGCCGTGCATGACCTCTCTGCCACCTACTTCTGTGCCGTCGACTCCGGCTTTGGAAATGAGAAATTAACCTTTGGGACTGGAACAAGACTCACCATCATACCCA	GACGCTGGAGTCACCCAAAGTCCCACACACCTGATCAAAACGAGAGGACAGCAAGTGACTCTGAGATGCTCTCCTAAGTCTGGGCATGACACTGTGTCCTGGTACCAACAGGCCCTGGGTCAGGGGCCCCAGTTTATCTTTCAGTATTATGAGGAGGAAGAGAGACAGAGAGGCAACTTCCCTGATCGATTCTCAGGTCACCAGTTCCCTAACTATAGCTCTGAGCTGAATGTGAACGCCTTGTTGCTGGGGGACTCGGCCCTCTATCTCTGTGCCAGCAGCACGGACAGGGGATGGGCCGGGGAGCTGTTTTTTGGAGAAGGCTCTAGGCTGACCGTACTGG
YF1_T_AGGTTTCCAGGTGATA	YFNB1_Lane1	COR396	No_Probe	9	PBMC	TRAV26-1.TRAJ30.TRAC;TGCATCGTCATGAATCGGGATGACAAGATCATCTTT_TRBV5-1..TRBJ2-3.TRBC2;TGCGCCAGCAGCGGCAACTCCGGGAAGGCAGATACGCAGTATTTT	Single (0 < X <= 1)	TRAV26-1.TRAJ30.TRAC_TRBV5-1..TRBJ2-3.TRBC2	CIVMNRDDKIIF_CASSGNSGKADTQYF	AQSVAQPEDQVNVAEGNPLTVKCTYSVSGNPYLFWYVQYPNRGLQFLLKYITGDNLVKGSYGFEAEFNKSQTSFHLKKPSALVSDSALYFCAVRDRGSQGNLIFGKGTKLSVKP	KAGVTQTPRYLIKTRGQQVTLSCSPISGHRSVSWYQQTPGQGLQFLFEYFSETQRNKGNFPGRFSGRQFSNSRSEMNVSTLELGDSALYLCASSGNSGKADTQYFGPGTRLTVL	GCTCAGTCAGTGGCTCAGCCGGAAGATCAGGTCAACGTTGCTGAAGGGAATCCTCTGACTGTGAAATGCACCTATTCAGTCTCTGGAAACCCTTATCTTTTTTGGTATGTTCAATACCCCAACCGAGGCCTCCAGTTCCTTCTGAAATACATCACAGGGGATAACCTGGTTAAAGGCAGCTATGGCTTTGAAGCTGAATTTAACAAGAGCCAAACCTCCTTCCACCTGAAGAAACCATCTGCCCTTGTGAGCGACTCCGCTTTGTACTTCTGTGCTGTGAGAGACCGAGGAAGCCAAGGAAATCTCATCTTTGGAAAAGGCACTAAACTCTCTGTTAAACCAA	AAGGCTGGAGTCACTCAAACTCCAAGATATCTGATCAAAACGAGAGGACAGCAAGTGACACTGAGCTGCTCCCCTATCTCTGGGCATAGGAGTGTATCCTGGTACCAACAGACCCCAGGACAGGGCCTTCAGTTCCTCTTTGAATACTTCAGTGAGACACAGAGAAACAAAGGAAACTTCCCTGGTCGATTCTCAGGGCGCCAGTTCTCTAACTCTCGCTCTGAGATGAATGTGAGCACCTTGGAGCTGGGGGACTCGGCCCTTTATCTTTGCGCCAGCAGCGGCAACTCCGGGAAGGCAGATACGCAGTATTTTGGCCCAGGCACCCGGCTGACAGTGCTCG
YF1_T_AGTAAACCAAACACCT	YFNB1_Lane1	COR396	No_Probe	8	PBMC	TRAV9-2.TRAJ22.TRAC;TGTGCTCTGAGATCTGGTTCTGCAAGGCAACTGACCTTT_TRBV19..TRBJ1-1.TRBC1;TGTGCCAGTGGACCCGGGACCCTGAACACTGAAGCTTTCTTT	Single (0 < X <= 1)	TRAV9-2.TRAJ22.TRAC_TRBV19..TRBJ1-1.TRBC1	CALRSGSARQLTF_CASGPGTLNTEAFF	GNSVTQMEGPVTLSEEAFLTINCTYTATGYPSLFWYVQYPGEGLQLLLKATKADDKGSNKGFEATYRKETTSFHLEKGSVQVSDSAVYFCALRSGSARQLTFGSGTQLTVLP	DGGITQSPKYLFRKEGQNVTLSCEQNLNHDAMYWYRQDPGQGLRLIYYSQIVNDFQKGDIAEGYSVSREKKESFPLTVTSAQKNPTAFYLCASGPGTLNTEAFFGQGTRLTVV	GGAAATTCAGTGACCCAGATGGAAGGGCCAGTGACTCTCTCAGAAGAGGCCTTCCTGACTATAAACTGCACGTACACAGCCACAGGATACCCTTCCCTTTTCTGGTATGTCCAATATCCTGGAGAAGGTCTACAGCTCCTCCTGAAAGCCACGAAGGCTGATGACAAGGGAAGCAACAAAGGTTTTGAAGCCACATACCGTAAAGAAACCACTTCTTTCCACTTGGAGAAAGGCTCAGTTCAAGTGTCAGACTCAGCGGTGTACTTCTGTGCTCTGAGATCTGGTTCTGCAAGGCAACTGACCTTTGGATCTGGGACACAATTGACTGTTTTACCTG	GATGGTGGAATCACTCAGTCCCCGAAGTACCTGTTCAGAAAGGAAGGACAGAATGTGACCCTGAGTTGTGAACAGAATTTGAACCACGATGCCATGTACTGGTACCGACAGGACCCAGGGCAAGGGCTGAGATTGATCTACTACTCACAGATAGTAAATGACTTTCAGAAAGGAGATATAGCTGAAGGGTACAGCGTCTCTCGGGAGAAGAAGGAATCCTTTCCTCTCACTGTGACATCGGCCCAAAAGAACCCGACAGCTTTCTATCTCTGTGCCAGTGGACCCGGGACCCTGAACACTGAAGCTTTCTTTGGACAAGGCACCAGACTCACAGTTGTAG
YF1_T_AGTAAACCACGGGTCT	YFNB1_Lane1	COR396	No_Probe	5	PBMC	TRAV14/DV4.TRAJ26.TRAC;TGTGCAATGAGAGTTGGGAGGAACTATGGTCAGAATTTTGTCTTT_TRBV20-1..TRBJ2-1.TRBC2;TGCAGTGCTAGACTAGCGGAGATCAACTACAATGAGCAGTTCTTC	Single (0 < X <= 1)	TRAV14/DV4.TRAJ26.TRAC_TRBV20-1..TRBJ2-1.TRBC2	CAMRVGRNYGQNFVF_CSARLAEINYNEQFF	AQKITQTQPGMFVQEKEAVTLDCTYDTSDPSYGLFWYKQPSSGEMIFLIYQGSYDQQNATEGRYSLNFQKARKSANLVISASQLGDSAMYFCAMRVGRNYGQNFVFGPGTRLSVLP	GAVVSQHPSRVICKSGTSVKIECRSLDFQATTMFWYRQFPKQSLMLMATSNEGSKATYEQGVEKDKFLINHASLTLSTLTVTSAHPEDSSFYICSARLAEINYNEQFFGPGTRLTVL	GCCCAGAAGATAACTCAAACCCAACCAGGAATGTTCGTGCAGGAAAAGGAGGCTGTGACTCTGGACTGCACATATGACACCAGTGATCCAAGTTATGGTCTATTCTGGTACAAGCAGCCCAGCAGTGGGGAAATGATTTTTCTTATTTATCAGGGGTCTTATGACCAGCAAAATGCAACAGAAGGTCGCTACTCATTGAATTTCCAGAAGGCAAGAAAATCCGCCAACCTTGTCATCTCCGCTTCACAACTGGGGGACTCAGCAATGTATTTCTGTGCAATGAGAGTTGGGAGGAACTATGGTCAGAATTTTGTCTTTGGTCCCGGAACCAGATTGTCCGTGCTGCCCT	GGTGCTGTCGTCTCTCAACATCCGAGCAGGGTTATCTGTAAGAGTGGAACCTCTGTGAAGATCGAGTGCCGTTCCCTGGACTTTCAGGCCACAACTATGTTTTGGTATCGTCAGTTCCCGAAACAGAGTCTCATGCTGATGGCAACTTCCAATGAGGGCTCCAAGGCCACATACGAGCAAGGCGTCGAGAAGGACAAGTTTCTCATCAACCATGCAAGCCTGACCTTGTCCACTCTGACAGTGACCAGTGCCCATCCTGAAGACAGCAGCTTCTACATCTGCAGTGCTAGACTAGCGGAGATCAACTACAATGAGCAGTTCTTCGGGCCAGGGACACGGCTCACCGTGCTAG
YF1_T_AGTAAACCACTTCATT	YFNB1_Lane1	COR396	No_Probe	1	dLN	TRAV29/DV5.TRAJ49.TRAC;TGTGCAGCAAGGGATCCGAACACCGGTAACCAGTTCTATTTT_TRBV7-2.TRBD1.TRBJ2-7.TRBC2;TGTGCCAGCAGCCAGGGACAGGGACGGCGACAGTACTTC	Single (0 < X <= 1)	TRAV29/DV5.TRAJ49.TRAC_TRBV7-2.TRBD1.TRBJ2-7.TRBC2	CAARDPNTGNQFYF_CASSQGQGRRQYF	DQQVKQNSPSLSVQEGRISILNCDYTNSMFDYFLWYKKYPAEGPTFLISISSIKDKNEDGRFTVFLNKSAKHLSLHIVPSQPGDSAVYFCAARDPNTGNQFYFGTGTSLTVIP	GAGVSQSPSNKVTEKGKDVELRCDPISGHTALYWYRQSLGQGLEFLIYFQGNSAPDKSGLPSDRFSAERTGGSVSTLTIQRTQQEDSAVYLCASSQGQGRRQYFGPGTRLTVT	GACCAGCAAGTTAAGCAAAATTCACCATCCCTGAGCGTCCAGGAAGGAAGAATTTCTATTCTGAACTGTGACTATACTAACAGCATGTTTGATTATTTCCTATGGTACAAAAAATACCCTGCTGAAGGTCCTACATTCCTGATATCTATAAGTTCCATTAAGGATAAAAATGAAGATGGAAGATTCACTGTTTTCTTAAACAAAAGTGCCAAGCACCTCTCTCTGCACATTGTGCCCTCCCAGCCTGGAGACTCTGCAGTGTACTTCTGTGCAGCAAGGGATCCGAACACCGGTAACCAGTTCTATTTTGGGACAGGGACAAGTTTGACGGTCATTCCAA	GGAGCTGGAGTCTCCCAGTCCCCCAGTAACAAGGTCACAGAGAAGGGAAAGGATGTAGAGCTCAGGTGTGATCCAATTTCAGGTCATACTGCCCTTTACTGGTACCGACAGAGCCTGGGGCAGGGCCTGGAGTTTTTAATTTACTTCCAAGGCAACAGTGCACCAGACAAATCAGGGCTGCCCAGTGATCGCTTCTCTGCAGAGAGGACTGGGGGATCCGTCTCCACTCTGACGATCCAGCGCACACAGCAGGAGGACTCGGCCGTGTATCTCTGTGCCAGCAGCCAGGGACAGGGACGGCGACAGTACTTCGGGCCGGGCACCAGGCTCACGGTCACAG
YF1_T_AGTAAGCAGATGTGAA	YFNB1_Lane1	COR418	No_Probe	1	PBMC	TRAV22.TRAJ21.TRAC;TGTGCTGTACTACCATACAACTTCAACAAATTTTACTTT_TRBV2..TRBJ1-1.TRBC1;TGTGCCAGCAGTGAAGCGCAGGACACTGAAGCTTTCTTT	Single (0 < X <= 1)	TRAV22.TRAJ21.TRAC_TRBV2..TRBJ1-1.TRBC1	CAVLPYNFNKFYF_CASSEAQDTEAFF	GIQVEQSPPDLILQEGANSTLRCNFSDSVNNLQWFHQNPWGQLINLFYIPSGTKQNGRLSATTVATERYSLLYISSSQTTDSGVYFCAVLPYNFNKFYFGSGTKLNVKP	EPEVTQTPSHQVTQMGQEVILRCVPISNHLYFYWYRQILGQKVEFLVSFYNNEISEKSEIFDDQFSVERPDGSNFTLKIRSTKLEDSAMYFCASSEAQDTEAFFGQGTRLTVV	GGAATACAAGTGGAGCAGAGTCCTCCAGACCTGATTCTCCAGGAGGGAGCCAATTCCACGCTGCGGTGCAATTTTTCTGACTCTGTGAACAATTTGCAGTGGTTTCATCAAAACCCTTGGGGACAGCTCATCAACCTGTTTTACATTCCCTCAGGGACAAAACAGAATGGAAGATTAAGCGCCACGACTGTCGCTACGGAACGCTACAGCTTATTGTACATTTCCTCTTCCCAGACCACAGACTCAGGCGTTTATTTCTGTGCTGTACTACCATACAACTTCAACAAATTTTACTTTGGATCTGGGACCAAACTCAATGTAAAACCAA	GAACCTGAAGTCACCCAGACTCCCAGCCATCAGGTCACACAGATGGGACAGGAAGTGATCTTGCGCTGTGTCCCCATCTCTAATCACTTATACTTCTATTGGTACAGACAAATCTTGGGGCAGAAAGTCGAGTTTCTGGTTTCCTTTTATAATAATGAAATCTCAGAGAAGTCTGAAATATTCGATGATCAATTCTCAGTTGAAAGGCCTGATGGATCAAATTTCACTCTGAAGATCCGGTCCACAAAGCTGGAGGACTCAGCCATGTACTTCTGTGCCAGCAGTGAAGCGCAGGACACTGAAGCTTTCTTTGGACAAGGCACCAGACTCACAGTTGTAG
YF1_T_AGTAAGCAGCGCATAC	YFNB1_Lane1	COR396	No_Probe	0	PBMC	TRAV38-2/DV8.TRAJ28.TRAC;TGTGCTTATAGGAGCGCTAAATACTCTGGGGCTGGGAGTTACCAACTCACTTTC_TRBV11-2..TRBJ1-1.TRBC1;TGTGCCAGCAGCTTAGGGACCGTCACTGAAGCTTTCTTT	Single (0 < X <= 1)	TRAV38-2/DV8.TRAJ28.TRAC_TRBV11-2..TRBJ1-1.TRBC1	CAYRSAKYSGAGSYQLTF_CASSLGTVTEAFF	AQTVTQSQPEMSVQEAETVTLSCTYDTSESDYYLFWYKQPPSRQMILVIRQEAYKQQNATENRFSVNFQKAAKSFSLKISDSQLGDAAMYFCAYRSAKYSGAGSYQLTFGKGTKLSVIP	EAGVAQSPRYKIIEKRQSVAFWCNPISGHATLYWYQQILGQGPKLLIQFQNNGVVDDSQLPKDRFSAERLKGVDSTLKIQPAKLEDSAVYLCASSLGTVTEAFFGQGTRLTVV	GCTCAGACAGTCACTCAGTCTCAACCAGAGATGTCTGTGCAGGAGGCAGAGACCGTGACCCTGAGCTGCACATATGACACCAGTGAGAGTGATTATTATTTATTCTGGTACAAGCAGCCTCCCAGCAGGCAGATGATTCTCGTTATTCGCCAAGAAGCTTATAAGCAACAGAATGCAACAGAGAATCGTTTCTCTGTGAACTTCCAGAAAGCAGCCAAATCCTTCAGTCTCAAGATCTCAGACTCACAGCTGGGGGATGCCGCGATGTATTTCTGTGCTTATAGGAGCGCTAAATACTCTGGGGCTGGGAGTTACCAACTCACTTTCGGGAAGGGGACCAAACTCTCGGTCATACCAA	GAAGCTGGAGTTGCCCAGTCTCCCAGATATAAGATTATAGAGAAAAGGCAGAGTGTGGCTTTTTGGTGCAATCCTATATCTGGCCATGCTACCCTTTACTGGTACCAGCAGATCCTGGGACAGGGCCCAAAGCTTCTGATTCAGTTTCAGAATAACGGTGTAGTGGATGATTCACAGTTGCCTAAGGATCGATTTTCTGCAGAGAGGCTCAAAGGAGTAGACTCCACTCTCAAGATCCAGCCTGCAAAGCTTGAGGACTCGGCCGTGTATCTCTGTGCCAGCAGCTTAGGGACCGTCACTGAAGCTTTCTTTGGACAAGGCACCAGACTCACAGTTGTAG
YF1_T_AGTAAGGGTCTACAGG	YFNB1_Lane1	COR396	No_Probe	9	PBMC	TRAV17.TRAJ31.TRAC;TGTGCTACGGACCGGAATGCCAGACTCATGTTT_TRBV2..TRBJ2-5.TRBC2;TGTGCCAGCAGTGGGTCTAGCGGGCAGTGGGAGACCCAGTACTTC	Single (0 < X <= 1)	TRAV17.TRAJ31.TRAC_TRBV2..TRBJ2-5.TRBC2	CATDRNARLMF_CASSGSSGQWETQYF	SQQGEEDPQALSIQEGENATMNCSYKTSINNLQWYRQNSGRGLVHLILIRSNEREKHSGRLRVTLDTSKKSSSLLITASRAADTASYFCATDRNARLMFGDGTQLVVKP	EPEVTQTPSHQVTQMGQEVILRCVPISNHLYFYWYRQILGQKVEFLVSFYNNEISEKSEIFDDQFSVERPDGSNFTLKIRSTKLEDSAMYFCASSGSSGQWETQYFGPGTRLLVL	AGTCAACAGGGAGAAGAGGATCCTCAGGCCTTGAGCATCCAGGAGGGTGAAAATGCCACCATGAACTGCAGTTACAAAACTAGTATAAACAATTTACAGTGGTATAGACAAAATTCAGGTAGAGGCCTTGTCCACCTAATTTTAATACGTTCAAATGAAAGAGAGAAACACAGTGGAAGATTAAGAGTCACGCTTGACACTTCCAAGAAAAGCAGTTCCTTGTTGATCACGGCTTCCCGGGCAGCAGACACTGCTTCTTACTTCTGTGCTACGGACCGGAATGCCAGACTCATGTTTGGAGATGGAACTCAGCTGGTGGTGAAGCCCA	GAACCTGAAGTCACCCAGACTCCCAGCCATCAGGTCACACAGATGGGACAGGAAGTGATCTTGCGCTGTGTCCCCATCTCTAATCACTTATACTTCTATTGGTACAGACAAATCTTGGGGCAGAAAGTCGAGTTTCTGGTTTCCTTTTATAATAATGAAATCTCAGAGAAGTCTGAAATATTCGATGATCAATTCTCAGTTGAAAGGCCTGATGGATCAAATTTCACTCTGAAGATCCGGTCCACAAAGCTGGAGGACTCAGCCATGTACTTCTGTGCCAGCAGTGGGTCTAGCGGGCAGTGGGAGACCCAGTACTTCGGGCCAGGCACGCGGCTCCTGGTGCTCG
YF1_T_AGTAAGGGTCTCCGGC	YFNB1_Lane1	COR396	No_Probe	1	PBMC	TRAV8-3.TRAJ3.TRAC;TGTGCTGTGGGTGCGCCGGACAGCAGTGCTTCCAAGATAATCTTT_TRBV7-9..TRBJ2-5.TRBC2;TGTGCCAGCAGCTTGTCTAGCGGGGGCCAAGAGACCCAGTACTTC	Single (0 < X <= 1)	TRAV8-3.TRAJ3.TRAC_TRBV7-9..TRBJ2-5.TRBC2	CAVGAPDSSASKIIF_CASSLSSGGQETQYF	AQSVTQPDIHITVSEGASLELRCNYSYGATPYLFWYVQSPGQGLQLLLKYFSGDTLVQGIKGFEAEFKRSQSSFNLRKPSVHWSDAAEYFCAVGAPDSSASKIIFGSGTRLSIRP	DTGVSQDPRHKITKRGQNVTFRCDPISEHNRLYWYRQTLGQGPEFLTYFQNEAQLEKSRLLSDRFSAERPKGSFSTLEIQRTEQGDSAMYLCASSLSSGGQETQYFGPGTRLLVL	GCCCAGTCAGTGACCCAGCCTGACATCCACATCACTGTCTCTGAAGGAGCCTCACTGGAGTTGAGATGTAACTATTCCTATGGGGCAACACCTTATCTCTTCTGGTATGTCCAGTCCCCCGGCCAAGGCCTCCAGCTGCTCCTGAAGTACTTTTCAGGAGACACTCTGGTTCAAGGCATTAAAGGCTTTGAGGCTGAATTTAAGAGGAGTCAATCTTCCTTCAACCTGAGGAAACCCTCTGTGCATTGGAGTGATGCTGCTGAGTACTTCTGTGCTGTGGGTGCGCCGGACAGCAGTGCTTCCAAGATAATCTTTGGATCAGGGACCAGACTCAGCATCCGGCCAA	GATACTGGAGTCTCCCAGGACCCCAGACACAAGATCACAAAGAGGGGACAGAATGTAACTTTCAGGTGTGATCCAATTTCTGAACACAACCGCCTTTATTGGTACCGACAGACCCTGGGGCAGGGCCCAGAGTTTCTGACTTACTTCCAGAATGAAGCTCAACTAGAAAAATCAAGGCTGCTCAGTGATCGGTTCTCTGCAGAGAGGCCTAAGGGATCTTTCTCCACCTTGGAGATCCAGCGCACAGAGCAGGGGGACTCGGCCATGTATCTCTGTGCCAGCAGCTTGTCTAGCGGGGGCCAAGAGACCCAGTACTTCGGGCCAGGCACGCGGCTCCTGGTGCTCG
YF1_T_AGTAAGGGTGCCTATC	YFNB1_Lane1	COR396	No_Probe	2	dLN	TRAV16.TRAJ48.TRAC;TGTGCTCCCGCAAACTTTAAGATATCTAACTTTGGAAATGAGAAATTAACCTTT_TRBV6-1..TRBJ1-4.TRBC1;TGTGCCAGCAGTCCCCGGACGGAAAGAAATGAAAAACTGTTTTTT	Single (0 < X <= 1)	TRAV16.TRAJ48.TRAC_TRBV6-1..TRBJ1-4.TRBC1	CAPANFKISNFGNEKLTF_CASSPRTERNEKLFF	AQRVTQPEKLLSVFKGAPVELKCNYSYSGSPELFWYVQYSRQRLQLLLRHISRESIKGFTADLNKGETSFHLKKPFAQEEDSAMYYCAPANFKISNFGNEKLTFGTGTRLTIIP	NAGVTQTPKFQVLKTGQSMTLQCAQDMNHNSMYWYRQDPGMGLRLIYYSASEGTTDKGEVPNGYNVSRLNKREFSLRLESAAPSQTSVYFCASSPRTERNEKLFFGSGTQLSVL	GCCCAGAGAGTGACTCAGCCCGAGAAGCTCCTCTCTGTCTTTAAAGGGGCCCCAGTGGAGCTGAAGTGCAACTATTCCTATTCTGGGAGTCCTGAACTCTTCTGGTATGTCCAGTACTCCAGACAACGCCTCCAGTTACTCTTGAGACACATCTCTAGAGAGAGCATCAAAGGCTTCACTGCTGACCTTAACAAAGGCGAGACATCTTTCCACCTGAAGAAACCATTTGCTCAAGAGGAAGACTCAGCCATGTATTACTGTGCTCCCGCAAACTTTAAGATATCTAACTTTGGAAATGAGAAATTAACCTTTGGGACTGGAACAAGACTCACCATCATACCCA	AATGCTGGTGTCACTCAGACCCCAAAATTCCAGGTCCTGAAGACAGGACAGAGCATGACACTGCAGTGTGCCCAGGATATGAACCATAACTCCATGTACTGGTATCGACAAGACCCAGGCATGGGACTGAGGCTGATTTATTACTCAGCTTCTGAGGGTACCACTGACAAAGGAGAAGTCCCCAATGGCTACAATGTCTCCAGATTAAACAAACGGGAGTTCTCGCTCAGGCTGGAGTCGGCTGCTCCCTCCCAGACATCTGTGTACTTCTGTGCCAGCAGTCCCCGGACGGAAAGAAATGAAAAACTGTTTTTTGGCAGTGGAACCCAGCTCTCTGTCTTGG
YF1_T_AGTAATCTCACAGTTG	YFNB1_Lane1	COR396	No_Probe	3	dLN						GAVVSQHPSRVICKSGTSVKIECRSLDFQATTMFWYRQFPKQSLMLMATSNEGSKATYEQGVEKDKFLINHASLTLSTLTVTSAHPEDSSFYICSASRGQAINSPLHFGNGTRLTVT		GGTGCTGTCGTCTCTCAACATCCGAGCAGGGTTATCTGTAAGAGTGGAACCTCTGTGAAGATCGAGTGCCGTTCCCTGGACTTTCAGGCCACAACTATGTTTTGGTATCGTCAGTTCCCGAAACAGAGTCTCATGCTGATGGCAACTTCCAATGAGGGCTCCAAGGCCACATACGAGCAAGGCGTCGAGAAGGACAAGTTTCTCATCAACCATGCAAGCCTGACCTTGTCCACTCTGACAGTGACCAGTGCCCATCCTGAAGACAGCAGCTTCTACATCTGCAGTGCTAGCAGAGGACAGGCAATTAATTCACCCCTCCACTTTGGGAACGGGACCAGGCTCACTGTGACAG
YF1_T_AGTAATCTCATCCCCA	YFNB1_Lane1	COR418	No_Probe	0	PBMC						DAGVIQSPRHEVTEMGQEVTLRCKPISGHDYLFWYRQTMMRGLELLIYFNNNVPIDDSGMPEDRFSAKMPNASFSTLKIQPSEPRDSAVYFCASSLESGRDSPLHFGNGTRLTVT		GATGCTGGAGTTATCCAGTCACCCCGGCACGAGGTGACAGAGATGGGACAAGAAGTGACTCTGAGATGTAAACCAATTTCAGGACACGACTACCTTTTCTGGTACAGACAGACCATGATGCGGGGACTGGAGTTGCTCATTTACTTTAACAACAACGTTCCGATAGATGATTCAGGGATGCCCGAGGATCGATTCTCAGCTAAGATGCCTAATGCATCATTCTCCACTCTGAAGATCCAGCCCTCAGAACCCAGGGACTCAGCTGTGTACTTCTGTGCCAGCAGTTTAGAATCAGGAAGAGATTCACCCCTCCACTTTGGGAACGGGACCAGGCTCACTGTGACAG
YF1_T_AGTAATGAGCGTGCAT	YFNB1_Lane1	COR418	No_Probe	8	PBMC
YF1_T_AGTAATGAGGTGCCAT	YFNB1_Lane1	COR396	No_Probe	8	PBMC	TRAV1-2.TRAJ33.TRAC;TGTGCTGTGAGAGATAGCAACTATCAGTTAATCTGG_TRBV15..TRBJ2-6.TRBC2;TGTGCCACCAGCAGAGACAGCTCTGGGGCCAACGTCCTGACTTTC	Small (1 < X <= 5)	TRAV1-2.TRAJ33.TRAC_TRBV15..TRBJ2-6.TRBC2	CAVRDSNYQLIW_CATSRDSSGANVLTF	GQNIDQPTEMTATEGAIVQINCTYQTSGFNGLFWYQQHAGEAPTFLSYNVLDGLEEKGRFSSFLSRSKGYSYLLLKELQMKDSASYLCAVRDSNYQLIWGAGTKLIIKP	DAMVIQNPRYQVTQFGKPVTLSCSQTLNHNVMYWYQQKSSQAPKLLFHYYDKDFNNEADTPDNFQSRRPNTSFCFLDIRSPGLGDAAMYLCATSRDSSGANVLTFGAGSRLTVL	GGACAAAACATTGACCAGCCCACTGAGATGACAGCTACGGAAGGTGCCATTGTCCAGATCAACTGCACGTACCAGACATCTGGGTTCAACGGGCTGTTCTGGTACCAGCAACATGCTGGCGAAGCACCCACATTTCTGTCTTACAATGTTCTGGATGGTTTGGAGGAGAAAGGTCGTTTTTCTTCATTCCTTAGTCGGTCTAAAGGGTACAGTTACCTCCTTTTGAAGGAGCTCCAGATGAAAGACTCTGCCTCTTACCTCTGTGCTGTGAGAGATAGCAACTATCAGTTAATCTGGGGCGCTGGGACCAAGCTAATTATAAAGCCAG	GATGCCATGGTCATCCAGAACCCAAGATACCAGGTTACCCAGTTTGGAAAGCCAGTGACCCTGAGTTGTTCTCAGACTTTGAACCATAACGTCATGTACTGGTACCAGCAGAAGTCAAGTCAGGCCCCAAAGCTGCTGTTCCACTACTATGACAAAGATTTTAACAATGAAGCAGACACCCCTGATAACTTCCAATCCAGGAGGCCGAACACTTCTTTCTGCTTTCTTGACATCCGCTCACCAGGCCTGGGGGACGCAGCCATGTACCTGTGTGCCACCAGCAGAGACAGCTCTGGGGCCAACGTCCTGACTTTCGGGGCCGGCAGCAGGCTGACCGTGCTGG
YF1_T_AGTACAGCAATGGGCG	YFNB1_Lane1	COR396	No_Probe	5	PBMC	TRAV39.TRAJ26.TRAC;TGTGCCGTGGACCTCGATAACTATGGTCAGAATTTTGTCTTT_TRBV6-5.TRBD1.TRBJ1-2.TRBC1;TGTGCCAGCATCCCGGGGACAGGGAGGGGAGGCTACACCTTC	Single (0 < X <= 1)	TRAV39.TRAJ26.TRAC_TRBV6-5.TRBD1.TRBJ1-2.TRBC1	CAVDLDNYGQNFVF_CASIPGTGRGGYTF	ELKVEQNPLFLSMQEGKNYTIYCNYSTTSDRLYWYRQDPGKSLESLFVLLSNGAVKQEGRLMASLDTKARLSTLHITAAVHDLSATYFCAVDLDNYGQNFVFGPGTRLSVLP	NAGVTQTPKFQVLKTGQSMTLQCAQDMNHEYMSWYRQDPGMGLRLIHYSVGAGITDQGEVPNGYNVSRSTTEDFPLRLLSAAPSQTSVYFCASIPGTGRGGYTFGSGTRLTVV	GAGCTGAAAGTGGAACAAAACCCTCTGTTCCTGAGCATGCAGGAGGGAAAAAACTATACCATCTACTGCAATTATTCAACCACTTCAGACAGACTGTATTGGTACAGGCAGGATCCTGGGAAAAGTCTGGAATCTCTGTTTGTGTTGCTATCAAATGGAGCAGTGAAGCAGGAGGGACGATTAATGGCCTCACTTGATACCAAAGCCCGTCTCAGCACCCTCCACATCACAGCTGCCGTGCATGACCTCTCTGCCACCTACTTCTGTGCCGTGGACCTCGATAACTATGGTCAGAATTTTGTCTTTGGTCCCGGAACCAGATTGTCCGTGCTGCCCT	AATGCTGGTGTCACTCAGACCCCAAAATTCCAGGTCCTGAAGACAGGACAGAGCATGACACTGCAGTGTGCCCAGGATATGAACCATGAATACATGTCCTGGTATCGACAAGACCCAGGCATGGGGCTGAGGCTGATTCATTACTCAGTTGGTGCTGGTATCACTGACCAAGGAGAAGTCCCCAATGGCTACAATGTCTCCAGATCAACCACAGAGGATTTCCCGCTCAGGCTGCTGTCGGCTGCTCCCTCCCAGACATCTGTGTACTTCTGTGCCAGCATCCCGGGGACAGGGAGGGGAGGCTACACCTTCGGTTCGGGGACCAGGTTAACCGTTGTAG
YF1_T_AGTACATTCAACCCAA	YFNB1_Lane1	COR396	No_Probe	5	dLN	TRAV12-2.TRAJ9.TRAC;TGTGCCGTGAACATTCGAAATACTGGAGGCTTCAAAACTATCTTT_TRBV10-3..TRBJ2-7.TRBC2;TGTGCCATCCAAGACAACTACGAGCAGTACGTC	Single (0 < X <= 1)	TRAV12-2.TRAJ9.TRAC_TRBV10-3..TRBJ2-7.TRBC2	CAVNIRNTGGFKTIF_CAIQDNYEQYV	QKEVEQNSGPLSVPEGAIASLNCTYSDRGSQSFFWYRQYSGKSPELIMFIYSNGDKEDGRFTAQLNKASQYVSLLIRDSQPSDSATYLCAVNIRNTGGFKTIFGAGTRLFVKA	KAGVTQTPRYLIKTRGQQVTLSCSPISGHRSVSWYQQTPGQGLQFLFEYFSETQRNKGNFPGRFSGRQFSNSRSEMNVSTLELGDSALYLCASSLERGLGNNSPLHFGNGTRLTVT	CAGAAGGAGGTGGAGCAGAATTCTGGACCCCTCAGTGTTCCAGAGGGAGCCATTGCCTCTCTCAACTGCACTTACAGTGACCGAGGTTCCCAGTCCTTCTTCTGGTACAGACAATATTCTGGGAAAAGCCCTGAGTTGATAATGTTCATATACTCCAATGGTGACAAAGAAGATGGAAGGTTTACAGCACAGCTCAATAAAGCCAGCCAGTATGTTTCTCTGCTCATCAGAGACTCCCAGCCCAGTGATTCAGCCACCTACCTCTGTGCCGTGAACATTCGAAATACTGGAGGCTTCAAAACTATCTTTGGAGCAGGAACAAGACTATTTGTTAAAGCAA	AAGGCTGGAGTCACTCAAACTCCAAGATATCTGATCAAAACGAGAGGACAGCAAGTGACACTGAGCTGCTCCCCTATCTCTGGGCATAGGAGTGTATCCTGGTACCAACAGACCCCAGGACAGGGCCTTCAGTTCCTCTTTGAATACTTCAGTGAGACACAGAGAAACAAAGGAAACTTCCCTGGTCGATTCTCAGGGCGCCAGTTCTCTAACTCTCGCTCTGAGATGAATGTGAGCACCTTGGAGCTGGGGGACTCGGCCCTTTATCTTTGCGCCAGCAGCTTGGAAAGGGGGCTCGGGAATAATTCACCCCTCCACTTTGGGAACGGGACCAGGCTCACTGTGACAG
YF1_T_AGTACATTCCGGACCA	YFNB1_Lane1	COR396	No_Probe	8	PBMC	TRAV38-2/DV8.TRAJ53.TRAC;TGTGCTTATAGGAGTGGAGGTAGCAACTATAAACTGACATTT_TRBV7-9.TRBD1.TRBJ1-2.TRBC1;TGTGCCAGCAGCCCCGGGACAGGGGGCAACTATGGCTACACCTTC	Single (0 < X <= 1)	TRAV38-2/DV8.TRAJ53.TRAC_TRBV7-9.TRBD1.TRBJ1-2.TRBC1	CAYRSGGSNYKLTF_CASSPGTGGNYGYTF	AQTVTQSQPEMSVQEAETVTLSCTYDTSESDYYLFWYKQPPSRQMILVIRQEAYKQQNATENRFSVNFQKAAKSFSLKISDSQLGDAAMYFCAYRSGGSNYKLTFGKGTLLTVNP	DTGVSQDPRHKITKRGQNVTFRCDPISEHNRLYWYRQTLGQGPEFLTYFQNEAQLEKSRLLSDRFSAERPKGSFSTLEIQRTEQGDSAMYLCASSPGTGGNYGYTFGSGTRLTVV	GCTCAGACAGTCACTCAGTCTCAACCAGAGATGTCTGTGCAGGAGGCAGAGACCGTGACCCTGAGCTGCACATATGACACCAGTGAGAGTGATTATTATTTATTCTGGTACAAGCAGCCTCCCAGCAGGCAGATGATTCTCGTTATTCGCCAAGAAGCTTATAAGCAACAGAATGCAACAGAGAATCGTTTCTCTGTGAACTTCCAGAAAGCAGCCAAATCCTTCAGTCTCAAGATCTCAGACTCACAGCTGGGGGATGCCGCGATGTATTTCTGTGCTTATAGGAGTGGAGGTAGCAACTATAAACTGACATTTGGAAAAGGAACTCTCTTAACCGTGAATCCAA	GATACTGGAGTCTCCCAGGACCCCAGACACAAGATCACAAAGAGGGGACAGAATGTAACTTTCAGGTGTGATCCAATTTCTGAACACAACCGCCTTTATTGGTACCGACAGACCCTGGGGCAGGGCCCAGAGTTTCTGACTTACTTCCAGAATGAAGCTCAACTAGAAAAATCAAGGCTGCTCAGTGATCGGTTCTCTGCAGAGAGGCCTAAGGGATCTTTCTCCACCTTGGAGATCCAGCGCACAGAGCAGGGGGACTCGGCCATGTATCTCTGTGCCAGCAGCCCCGGGACAGGGGGCAACTATGGCTACACCTTCGGTTCGGGGACCAGGTTAACCGTTGTAG
YF1_T_AGTACATTCGGCGATT	YFNB1_Lane1	COR418	No_Probe	8	PBMC	TRAV27.TRAJ16.TRAC;TGTGCAGGAGCACGAGATGGCCAGAAGCTGCTCTTT_TRBV4-2.TRBD1.TRBJ1-4.TRBC1;TGTGCCAGCAGCCGCCCGGGACAGGGCAGTGAAAAACTGTTTTTT	Single (0 < X <= 1)	TRAV27.TRAJ16.TRAC_TRBV4-2.TRBD1.TRBJ1-4.TRBC1	CAGARDGQKLLF_CASSRPGQGSEKLFF	TQLLEQSPQFLSIQEGENLTVYCNSSSVFSSLQWYRQEPGEGPVLLVTVVTGGEVKKLKRLTFQFGDARKDSSLHITAAQPGDTGLYLCAGARDGQKLLFARGTMLKVDL	ETGVTQTPRHLVMGMTNKKSLKCEQHLGHNAMYWYKQSAKKPLELMFVYNFKEQTENNSVPSRFSPECPNSSHLFLHLHTLQPEDSALYLCASSRPGQGSEKLFFGSGTQLSVL	ACCCAGCTGCTGGAGCAGAGCCCTCAGTTTCTAAGCATCCAAGAGGGAGAAAATCTCACTGTGTACTGCAACTCCTCAAGTGTTTTTTCCAGCTTACAATGGTACAGACAGGAGCCTGGGGAAGGTCCTGTCCTCCTGGTGACAGTAGTTACGGGTGGAGAAGTGAAGAAGCTGAAGAGACTAACCTTTCAGTTTGGTGATGCAAGAAAGGACAGTTCTCTCCACATCACTGCAGCCCAGCCTGGTGATACAGGCCTCTACCTCTGTGCAGGAGCACGAGATGGCCAGAAGCTGCTCTTTGCAAGGGGGACCATGTTAAAGGTGGATCTTA	GAAACGGGAGTTACGCAGACACCAAGACACCTGGTCATGGGAATGACAAATAAGAAGTCTTTGAAATGTGAACAACATCTGGGGCATAACGCTATGTATTGGTACAAGCAAAGTGCTAAGAAGCCACTGGAGCTCATGTTTGTCTACAACTTTAAAGAACAGACTGAAAACAACAGTGTGCCAAGTCGCTTCTCACCTGAATGCCCCAACAGCTCTCACTTATTCCTTCACCTACACACCCTGCAGCCAGAAGACTCGGCCCTGTATCTCTGTGCCAGCAGCCGCCCGGGACAGGGCAGTGAAAAACTGTTTTTTGGCAGTGGAACCCAGCTCTCTGTCTTGG
YF1_T_AGTACATTCGGGTTCG	YFNB1_Lane1	COR418	No_Probe	8	PBMC					AQSVSQHNHHVILSEAASLELGCNYSYGGTVNLFWYVQYPGQHLQLLLKYFSGDPLVKGIKGFEAEFIKSKFSFNLRKPSVQWSDTAEYFCAVIPNTNAGKSTFGDGTTLTVKP		GCCCAGTCTGTGAGCCAGCATAACCACCACGTAATTCTCTCTGAAGCAGCCTCACTGGAGTTGGGATGCAACTATTCCTATGGTGGAACTGTTAATCTCTTCTGGTATGTCCAGTACCCTGGTCAACACCTTCAGCTTCTCCTCAAGTACTTTTCAGGGGATCCACTGGTTAAAGGCATCAAGGGCTTTGAGGCTGAATTTATAAAGAGTAAATTCTCCTTTAATCTGAGGAAACCCTCTGTGCAGTGGAGTGACACAGCTGAGTACTTCTGTGCCGTGATCCCTAACACCAATGCAGGCAAATCAACCTTTGGGGATGGGACTACGCTCACTGTGAAGCCAA
YF1_T_AGTACGACAACGCGAG	YFNB1_Lane1	COR396	No_Probe	4	dLN	TRAV26-1.TRAJ53.TRAC;TGCATCGTCAGACGTCGTGGAGGTAGCAACTATAAACTGACATTT_TRBV14..TRBJ1-1.TRBC1;TGTGCCAGCAGCCAATTGGCGAACACTGAAGCTTTCTTT	Single (0 < X <= 1)	TRAV26-1.TRAJ53.TRAC_TRBV14..TRBJ1-1.TRBC1	CIVRRRGGSNYKLTF_CASSQLANTEAFF	DAKTTQPTSMDCAEGRAANLPCNHSTISGNEYVYWYRQIHSQGPQYIIHGLKNNETNEMASLIITEDRKSSTLILPHATLRDTAVYYCIVRRRGGSNYKLTFGKGTLLTVNP	EAGVTQFPSHSVIEKGQTVTLRCDPISGHDNLYWYRRVMGKEIKFLLHFVKESKQDESGMPNNRFLAERTGGTYSTLKVQPAELEDSGVYFCASSQLANTEAFFGQGTRLTVV	GATGCTAAGACCACCCAGCCCACCTCCATGGATTGCGCTGAAGGAAGAGCTGCAAACCTGCCTTGTAATCACTCTACCATCAGTGGAAATGAGTATGTGTATTGGTATCGACAGATTCACTCCCAGGGGCCACAGTATATCATTCATGGTCTAAAAAACAATGAAACCAATGAAATGGCCTCTCTGATCATCACAGAAGACAGAAAGTCCAGCACCTTGATCCTGCCCCACGCTACGCTGAGAGACACTGCTGTGTACTATTGCATCGTCAGACGTCGTGGAGGTAGCAACTATAAACTGACATTTGGAAAAGGAACTCTCTTAACCGTGAATCCAA	GAAGCTGGAGTTACTCAGTTCCCCAGCCACAGCGTAATAGAGAAGGGCCAGACTGTGACTCTGAGATGTGACCCAATTTCTGGACATGATAATCTTTATTGGTATCGACGTGTTATGGGAAAAGAAATAAAATTTCTGTTACATTTTGTGAAAGAGTCTAAACAGGATGAATCCGGTATGCCCAACAATCGATTCTTAGCTGAAAGGACTGGAGGGACGTATTCTACTCTGAAGGTGCAGCCTGCAGAACTGGAGGATTCTGGAGTTTATTTCTGTGCCAGCAGCCAATTGGCGAACACTGAAGCTTTCTTTGGACAAGGCACCAGACTCACAGTTGTAG
YF1_T_AGTACGACAATTCAGC	YFNB1_Lane1	COR396	No_Probe	8	dLN	TRAV38-2/DV8.TRAJ45.TRAC;TGTGCTTATAGGGACCTCGTGGGTGCTGACGGACTCACCTTT_TRBV7-9..TRBJ2-4.TRBC2;TGTGCCAGCGGCCCCGAGATTGTTCTAGCCAAAAACATTCAGTACTTC	Single (0 < X <= 1)	TRAV38-2/DV8.TRAJ45.TRAC_TRBV7-9..TRBJ2-4.TRBC2	CAYRDLVGADGLTF_CASGPEIVLAKNIQYF	AQTVTQSQPEMSVQEAETVTLSCTYDTSESDYYLFWYKQPPSRQMILVIRQEAYKQQNATENRFSVNFQKAAKSFSLKISDSQLGDAAMYFCAYRDLVGADGLTFGKGTHLIIQP	DTGVSQNPRHKITKRGQNVTFRCDPISEHNRLYWYRQTLGQGPEFLTYFQNEAQLEKSRLLSDRFSAERPKGSFSTLEIQRTEQGDSAMYLCASGPEIVLAKNIQYFGAGTRLSVL	GCTCAGACAGTCACTCAGTCTCAACCAGAGATGTCTGTGCAGGAGGCAGAGACCGTGACCCTGAGCTGCACATATGACACCAGTGAGAGTGATTATTATTTATTCTGGTACAAGCAGCCTCCCAGCAGGCAGATGATTCTCGTTATTCGCCAAGAAGCTTATAAGCAACAGAATGCAACAGAGAATCGTTTCTCTGTGAACTTCCAGAAAGCAGCCAAATCCTTCAGTCTCAAGATCTCAGACTCACAGCTGGGGGATGCCGCGATGTATTTCTGTGCTTATAGGGACCTCGTGGGTGCTGACGGACTCACCTTTGGCAAAGGGACTCATCTAATCATCCAGCCCT	GATACTGGAGTCTCCCAGAACCCCAGACACAAGATCACAAAGAGGGGACAGAATGTAACTTTCAGGTGTGATCCAATTTCTGAACACAACCGCCTTTATTGGTACCGACAGACCCTGGGGCAGGGCCCAGAGTTTCTGACTTACTTCCAGAATGAAGCTCAACTAGAAAAATCAAGGCTGCTCAGTGATCGGTTCTCTGCAGAGAGGCCTAAGGGATCTTTCTCCACCTTGGAGATCCAGCGCACAGAGCAGGGGGACTCGGCCATGTATCTCTGTGCCAGCGGCCCCGAGATTGTTCTAGCCAAAAACATTCAGTACTTCGGCGCCGGGACCCGGCTCTCAGTGCTGG
YF1_T_AGTACGCTCAATGTAC	YFNB1_Lane1	COR418	No_Probe	0	PBMC	TRAV12-1.TRAJ21.TRAC;TGTGTGGTGAACATGGAGGACAAATTTTACTTT_TRBV12-3..TRBJ2-7.TRBC2;TGTGCCAGCAGCAGCCCATACGAGCAGTACTTC	Single (0 < X <= 1)	TRAV12-1.TRAJ21.TRAC_TRBV12-3..TRBJ2-7.TRBC2	CVVNMEDKFYF_CASSSPYEQYF
YF1_T_AGTACGCTCAGCACGT	YFNB1_Lane1	COR418	No_Probe	7	PBMC	TRAV8-1.TRAJ53.TRAC;TGTGCCACCTTCAGAGGTAGCAACTATAAACTGACATTT_TRBV20-1.TRBD1.TRBJ2-7.TRBC2;TGCAGTGCTCATCCCCGGGACAGGGGCCTCTACGAGCAGTACTTC	Single (0 < X <= 1)	TRAV8-1.TRAJ53.TRAC_TRBV20-1.TRBD1.TRBJ2-7.TRBC2	CATFRGSNYKLTF_CSAHPRDRGLYEQYF	AQSVSQHNHHVILSEAASLELGCNYSYGGTVNLFWYVQYPGQHLQLLLKYFSGDPLVKGIKGFEAEFIKSKFSFNLRKPSVQWSDTAEYFCATFRGSNYKLTFGKGTLLTVNP	GAVVSQHPSWVICKSGTSVKIECRSLDFQATTMFWYRQFPKQSLMLMATSNEGSKATYEQGVEKDKFLINHASLTLSTLTVTSAHPEDSSFYICSAHPRDRGLYEQYFGPGTRLTVT	GCCCAGTCTGTGAGCCAGCATAACCACCACGTAATTCTCTCTGAAGCAGCCTCACTGGAGTTGGGATGCAACTATTCCTATGGTGGAACTGTTAATCTCTTCTGGTATGTCCAGTACCCTGGTCAACACCTTCAGCTTCTCCTCAAGTACTTTTCAGGGGATCCACTGGTTAAAGGCATCAAGGGCTTTGAGGCTGAATTTATAAAGAGTAAATTCTCCTTTAATCTGAGGAAACCCTCTGTGCAGTGGAGTGACACAGCTGAGTACTTCTGTGCCACCTTCAGAGGTAGCAACTATAAACTGACATTTGGAAAAGGAACTCTCTTAACCGTGAATCCAA	GGTGCTGTCGTCTCTCAACATCCGAGCTGGGTTATCTGTAAGAGTGGAACCTCTGTGAAGATCGAGTGCCGTTCCCTGGACTTTCAGGCCACAACTATGTTTTGGTATCGTCAGTTCCCGAAACAGAGTCTCATGCTGATGGCAACTTCCAATGAGGGCTCCAAGGCCACATACGAGCAAGGCGTCGAGAAGGACAAGTTTCTCATCAACCATGCAAGCCTGACCTTGTCCACTCTGACAGTGACCAGTGCCCATCCTGAAGACAGCAGCTTCTACATCTGCAGTGCTCATCCCCGGGACAGGGGCCTCTACGAGCAGTACTTCGGGCCGGGCACCAGGCTCACGGTCACAG
YF1_T_AGTACGCTCATCGCTT	YFNB1_Lane1	COR396	No_Probe	0	PBMC	TRAV29/DV5.TRAJ38.TRAC;TGTGCAGCAAAGGCTGGCAACAACCGTAAGCTGATTTGG_TRBV24-1..TRBJ2-4.TRBC2;TGTGCCACCAGTGATGACAGGGAGACCAAAAACATTCAGTACTTC	Single (0 < X <= 1)	TRAV29/DV5.TRAJ38.TRAC_TRBV24-1..TRBJ2-4.TRBC2	CAAKAGNNRKLIW_CATSDDRETKNIQYF	DQQVKQNSPSLSVQEGRISILNCDYTNSMFDYFLWYKKYPAEGPTFLISISSIKDKNEDGRFTVFLNKSAKHLSLHIVPSQPGDSAVYFCAAKAGNNRKLIWGLGTSLAVNP	DADVTQTPRNRITKTGKRIMLECSQTKGHDRMYWYRQDPGLGLRLIYYSFDVKDINKGEISDGYSVSRQAQAKFSLSLESAIPNQTALYFCATSDDRETKNIQYFGAGTRLSVL	GACCAGCAAGTTAAGCAAAATTCACCATCCCTGAGCGTCCAGGAAGGAAGAATTTCTATTCTGAACTGTGACTATACTAACAGCATGTTTGATTATTTCCTATGGTACAAAAAATACCCTGCTGAAGGTCCTACATTCCTGATATCTATAAGTTCCATTAAGGATAAAAATGAAGATGGAAGATTCACTGTCTTCTTAAACAAAAGTGCCAAGCACCTCTCTCTGCACATTGTGCCCTCCCAGCCTGGAGACTCTGCAGTGTACTTCTGTGCAGCAAAGGCTGGCAACAACCGTAAGCTGATTTGGGGATTGGGAACAAGCCTGGCAGTAAATCCGA	GATGCTGATGTTACCCAGACCCCAAGGAATAGGATCACAAAGACAGGAAAGAGGATTATGCTGGAATGTTCTCAGACTAAGGGTCATGATAGAATGTACTGGTATCGACAAGACCCAGGACTGGGCCTACGGTTGATCTATTACTCCTTTGATGTCAAAGATATAAACAAAGGAGAGATCTCTGATGGATACAGTGTCTCTCGACAGGCACAGGCTAAATTCTCCCTGTCCCTAGAGTCTGCCATCCCCAACCAGACAGCTCTTTACTTCTGTGCCACCAGTGATGACAGGGAGACCAAAAACATTCAGTACTTCGGCGCCGGGACCCGGCTCTCAGTGCTGG
YF1_T_AGTACGCTCCATAGCA	YFNB1_Lane1	COR418	No_Probe	8	PBMC	TRAV16.TRAJ21.TRAC;TGTGCCCCTTACAACTTCAACAAATTTTACTTT_TRBV6-1..TRBJ2-3.TRBC2;TGTGCCAGCAGTGATCGGGGACGGAGCACAGATACGCAGTATTTT	Single (0 < X <= 1)	TRAV16.TRAJ21.TRAC_TRBV6-1..TRBJ2-3.TRBC2	CAPYNFNKFYF_CASSDRGRSTDTQYF	AQRVTQPEKLLSVFKGAPVELKCNYSYSGSPELFWYVQYSRQRLQLLLRHISRESIKGFTADLNKGETSFHLKKPFAQEEDSAMYYCAPYNFNKFYFGSGTKLNVKP	NAGVTQTPKFQVLKTGQSMTLQCAQDMNHNSMYWYRQDPGMGLRLIYYSASEGTTDKGEVPNGYNVSRLNKREFSLRLESAAPSQTSVYFCASSDRGRSTDTQYFGPGTRLTVL	GCCCAGAGAGTGACTCAGCCCGAGAAGCTCCTCTCTGTCTTTAAAGGGGCCCCAGTGGAGCTGAAGTGCAACTATTCCTATTCTGGGAGTCCTGAACTCTTCTGGTATGTCCAGTACTCCAGACAACGCCTCCAGTTACTCTTGAGACACATCTCTAGAGAGAGCATCAAAGGCTTCACTGCTGACCTTAACAAAGGCGAGACATCTTTCCACCTGAAGAAACCATTTGCTCAAGAGGAAGACTCAGCCATGTATTACTGTGCCCCTTACAACTTCAACAAATTTTACTTTGGATCTGGGACCAAACTCAATGTAAAACCAA	AATGCTGGTGTCACTCAGACCCCAAAATTCCAGGTCCTGAAGACAGGACAGAGCATGACACTGCAGTGTGCCCAGGATATGAACCATAACTCCATGTACTGGTATCGACAAGACCCAGGCATGGGACTGAGGCTGATTTATTACTCAGCTTCTGAGGGTACCACTGACAAAGGAGAAGTCCCCAATGGCTACAATGTCTCCAGATTAAACAAACGGGAGTTCTCGCTCAGGCTGGAGTCGGCTGCTCCCTCCCAGACATCTGTGTACTTCTGTGCCAGCAGTGATCGGGGACGGAGCACAGATACGCAGTATTTTGGCCCAGGCACCCGGCTGACAGTGCTCG
YF1_T_AGTACGCTCCATCGCC	YFNB1_Lane1	COR396	No_Probe	4	PBMC	TRAV21.TRAJ58.TRAC;TGTGCTGTGATATCTGAAACCAGTGGCTCTAGGTTGACCTTT_TRBV12-4..TRBJ2-3.TRBC2;TGTGCCAGCAGTCCCCTTAGAAGCGGGAGGGCCAGACTGACGCAGTATTTT	Single (0 < X <= 1)	TRAV21.TRAJ58.TRAC_TRBV12-4..TRBJ2-3.TRBC2	CAVISETSGSRLTF_CASSPLRSGRARLTQYF	KQEVTQIPAALSVPEGENLVLNCSFTDSAIYNLQWFRQDPGKGLTSLLLIQSSQREQTSGRLNASLDKSSGRSTLYIAASQPGDSATYLCAVISETSGSRLTFGEGTQLTVNP	DAGVIQSPRHEVTEMGQEVTLRCKPISGHDYLFWYRQTMMRGLELLIYFNNNVPIDDSGMPEDRFSAKMPNASFSTLKIQPSEPRDSAVYFCASSPLRSGRARLTQYFGPGTRLTVL	AAACAGGAGGTGACGCAGATTCCTGCAGCTCTGAGTGTCCCAGAAGGAGAAAACTTGGTTCTCAACTGCAGTTTCACTGATAGCGCTATTTACAACCTCCAGTGGTTTAGGCAGGACCCTGGGAAAGGTCTCACATCTCTGTTGCTTATTCAGTCAAGTCAGAGAGAGCAAACAAGTGGAAGACTTAATGCCTCGCTGGATAAATCATCAGGACGTAGTACTTTATACATTGCAGCTTCTCAGCCTGGTGACTCAGCCACCTACCTCTGTGCTGTGATATCTGAAACCAGTGGCTCTAGGTTGACCTTTGGGGAAGGAACACAGCTCACAGTGAATCCTG	GATGCTGGAGTTATCCAGTCACCCCGGCACGAGGTGACAGAGATGGGACAAGAAGTGACTCTGAGATGTAAACCAATTTCAGGACATGACTACCTTTTCTGGTACAGACAGACCATGATGCGGGGACTGGAGTTGCTCATTTACTTTAACAACAACGTTCCGATAGATGATTCAGGGATGCCCGAGGATCGATTCTCAGCTAAGATGCCTAATGCATCATTCTCCACTCTGAAGATCCAGCCCTCAGAACCCAGGGACTCAGCTGTGTACTTCTGTGCCAGCAGTCCCCTTAGAAGCGGGAGGGCCAGACTGACGCAGTATTTTGGCCCAGGCACCCGGCTGACAGTGCTCG
YF1_T_AGTACGCTCCGCCTAC	YFNB1_Lane1	COR396	No_Probe	0	PBMC	TRAV16.TRAJ37.TRAC;TGTGCTCTTACTAGCAACACAGGCAAACTAATCTTT_TRBV7-6..TRBJ1-2.TRBC1;TGTGCCAGCAGCTTAGACGGAGTTCAGGGCTACACCTTC	Single (0 < X <= 1)	TRAV16.TRAJ37.TRAC_TRBV7-6..TRBJ1-2.TRBC1	CALTSNTGKLIF_CASSLDGVQGYTF	AQRVTQPEKLLSVFKGAPVELKCNYSYSGSPELFWYVQYSRQRLQLLLRHISRESIKGFTADLNKGETSFHLKKPFAQEEDSAMYYCALTSNTGKLIFGQGTTLQVKP	GAGVSQSPRYKVTKRGQDVALRCDPISGHVSLYWYRQALGQGPEFLTYFNYEAQQDKSGLPNDRFSAERPEGSISTLTIQRTEQRDSAMYRCASSLDGVQGYTFGSGTRLTVV	GCCCAGAGAGTGACTCAGCCCGAGAAGCTCCTCTCTGTCTTTAAAGGGGCCCCAGTGGAGCTGAAGTGCAACTATTCCTATTCTGGGAGTCCTGAACTCTTCTGGTATGTCCAGTACTCCAGACAACGCCTCCAGTTACTCTTGAGACACATCTCTAGAGAGAGCATCAAAGGCTTCACTGCTGACCTTAACAAAGGCGAGACATCTTTCCACCTGAAGAAACCATTTGCTCAAGAGGAAGACTCAGCCATGTATTACTGTGCTCTTACTAGCAACACAGGCAAACTAATCTTTGGGCAAGGGACAACTTTACAAGTAAAACCAG	GGTGCTGGAGTCTCCCAGTCTCCCAGGTACAAAGTCACAAAGAGGGGACAGGATGTAGCTCTCAGGTGTGATCCAATTTCGGGTCATGTATCCCTTTATTGGTACCGACAGGCCCTGGGGCAGGGCCCAGAGTTTCTGACTTACTTCAATTATGAAGCCCAACAAGACAAATCAGGGCTGCCCAATGATCGGTTCTCTGCAGAGAGGCCTGAGGGATCCATCTCCACTCTGACGATCCAGCGCACAGAGCAGCGGGACTCGGCCATGTATCGCTGTGCCAGCAGCTTAGACGGAGTTCAGGGCTACACCTTCGGTTCGGGGACCAGGTTAACCGTTGTAG
YF1_T_AGTACGCTCCGTCGCT	YFNB1_Lane1	COR418	No_Probe	1	PBMC	TRAV21.TRAJ39.TRAC;TGTGCTGTGCCGGGCAACATGCTCACCTTT_TRBV2..TRBJ1-1.TRBC1;TGTGCCAGCACCGATAGAATCGGTGACACTGAAGCTTTCTTT	Single (0 < X <= 1)	TRAV21.TRAJ39.TRAC_TRBV2..TRBJ1-1.TRBC1	CAVPGNMLTF_CASTDRIGDTEAFF	KQEVTQIPAALSVPEGENLVLNCSFTDSAIYNLQWFRQDPGKGLTSLLLIQSSQREQTSGRLNASLDKSSGRSTLYIAASQPGDSATYLCAVPGNMLTFGGGTRLMVKP	EPEVTQTPSHQVTQMGQEVILRCVPISNHLYFYWYRQILGQKVEFLVSFYNNEISEKSEIFDDQFSVERPDGSNFTLKIRSTKLEDSAMYFCASTDRIGDTEAFFGQGTRLTVV	AAACAGGAGGTGACACAGATTCCTGCAGCTCTGAGTGTCCCAGAAGGAGAAAACTTGGTTCTCAACTGCAGTTTCACTGATAGCGCTATTTACAACCTCCAGTGGTTTAGGCAGGACCCTGGGAAAGGTCTCACATCTCTGTTGCTTATTCAGTCAAGTCAGAGAGAGCAAACAAGTGGAAGACTTAATGCCTCGCTGGATAAATCATCAGGACGTAGTACTTTATACATTGCAGCTTCTCAGCCTGGTGACTCAGCCACCTACCTCTGTGCTGTGCCGGGCAACATGCTCACCTTTGGAGGGGGAACAAGGTTAATGGTCAAACCCC	GAACCTGAAGTCACCCAGACTCCCAGCCATCAGGTCACACAGATGGGACAGGAAGTGATCTTGCGCTGTGTCCCCATCTCTAATCACTTATACTTCTATTGGTACAGACAAATCTTGGGGCAGAAAGTCGAGTTTCTGGTTTCCTTTTATAATAATGAAATCTCAGAGAAGTCTGAAATATTCGATGATCAATTCTCAGTTGAAAGGCCTGATGGATCAAATTTCACTCTGAAGATCCGGTCCACAAAGCTGGAGGACTCAGCCATGTACTTCTGTGCCAGCACCGATAGAATCGGTGACACTGAAGCTTTCTTTGGACAAGGCACCAGACTCACAGTTGTAG
YF1_T_AGTACGCTCCTAAGCA	YFNB1_Lane1	COR418	No_Probe	5	PBMC	TRAV8-1.TRAJ33.TRAC;TGTGCCGTGATCCCGGATAGCAACTATCAGTTAATCTGG_TRBV5-4..TRBJ1-4.TRBC1;TGTGCCAGCAGCTCGACGACAGGTACTAATGAAAAACTGTTTTTT	Single (0 < X <= 1)	TRAV8-1.TRAJ33.TRAC_TRBV5-4..TRBJ1-4.TRBC1	CAVIPDSNYQLIW_CASSSTTGTNEKLFF	AQSVSQHNHHVILSEAASLELGCNYSYGGTVNLFWYVQYPGQHLQLLLKYFSGDPLVKGIKGFEAEFIKSKFSFNLRKPSVQWSDTAEYFCAVIPDSNYQLIWGAGTKLIIKP	ETGVTQSPTHLIKTRGQQVTLRCSSQSGHNTVSWYQQALGQGPQFIFQYYREEENGRGNFPPRFSGLQFPNYSSELNVNALELDDSALYLCASSSTTGTNEKLFFGSGTQLSVL	GCCCAGTCTGTGAGCCAGCATAACCACCACGTAATTCTCTCTGAAGCAGCCTCACTGGAGTTGGGATGCAACTATTCCTATGGTGGAACTGTTAATCTCTTCTGGTATGTCCAGTACCCTGGTCAACACCTTCAGCTTCTCCTCAAGTACTTTTCAGGGGATCCACTGGTTAAAGGCATCAAGGGCTTTGAGGCTGAATTTATAAAGAGTAAATTCTCCTTTAATCTGAGGAAACCCTCTGTGCAGTGGAGTGACACAGCTGAGTACTTCTGTGCCGTGATCCCGGATAGCAACTATCAGTTAATCTGGGGCGCTGGGACCAAGCTAATTATAAAGCCAG	GAGACTGGAGTCACCCAAAGTCCCACACACCTGATCAAAACGAGAGGACAGCAAGTGACTCTGAGATGCTCTTCTCAGTCTGGGCACAACACTGTGTCCTGGTACCAACAGGCCCTGGGTCAGGGGCCCCAGTTTATCTTTCAGTATTATAGGGAGGAAGAGAATGGCAGAGGAAACTTCCCTCCTAGATTCTCAGGTCTCCAGTTCCCTAATTATAGCTCTGAGCTGAATGTGAACGCCTTGGAGCTGGACGACTCGGCCCTGTATCTCTGTGCCAGCAGCTCGACGACAGGTACTAATGAAAAACTGTTTTTTGGCAGTGGAACCCAGCTCTCTGTCTTGG
YF1_T_AGTACGCTCGGTCTAA	YFNB1_Lane1	COR418	No_Probe	1	PBMC	TRAV12-1.TRAJ26.TRAC;TGTGTGGTGGATAACTATGGTCAGAATTTTGTCTTT_TRBV6-5.TRBD1.TRBJ1-5.TRBC1;TGTGCCAGCAGTTACTCGGGGACAGGGGGCGGTCAGCCCCAGCATTTT	Single (0 < X <= 1)	TRAV12-1.TRAJ26.TRAC_TRBV6-5.TRBD1.TRBJ1-5.TRBC1	CVVDNYGQNFVF_CASSYSGTGGGQPQHF	RKEVEQDPGPFNVPEGATVAFNCTYSNSASQSFFWYRQDCRKEPKLLMSVYSSGNEDGRFTAQLNRASQYISLLIRDSKLSDSATYLCVVDNYGQNFVFGPGTRLSVLP	NAGVTQTPKFQVLKTGQSMTLQCAQDMNHEYMSWYRQDPGMGLRLIHYSVGAGITDQGEVPNGYNVSRSTTEDFPLRLLSAAPSQTSVYFCASSYSGTGGGQPQHFGDGTRLSIL	CGGAAGGAGGTGGAGCAGGATCCTGGACCCTTCAATGTTCCAGAGGGAGCCACTGTCGCTTTCAACTGTACTTACAGCAACAGTGCTTCTCAGTCTTTCTTCTGGTACAGACAGGATTGCAGGAAAGAACCTAAGTTGCTGATGTCCGTATACTCCAGTGGTAATGAAGATGGAAGGTTTACAGCACAGCTCAATAGAGCCAGCCAGTATATTTCCCTGCTCATCAGAGACTCCAAGCTCAGTGATTCAGCCACCTACCTCTGTGTGGTGGATAACTATGGTCAGAATTTTGTCTTTGGTCCCGGAACCAGATTGTCCGTGCTGCCCT	AATGCTGGTGTCACTCAGACCCCAAAATTCCAGGTCCTGAAGACAGGACAGAGCATGACACTGCAGTGTGCCCAGGATATGAACCATGAATACATGTCCTGGTATCGACAAGACCCAGGCATGGGGCTGAGGCTGATTCATTACTCAGTTGGTGCTGGTATCACTGACCAAGGAGAAGTCCCCAATGGCTACAATGTCTCCAGATCAACCACAGAGGATTTCCCGCTCAGGCTGCTGTCGGCTGCTCCCTCCCAGACATCTGTGTACTTCTGTGCCAGCAGTTACTCGGGGACAGGGGGCGGTCAGCCCCAGCATTTTGGTGATGGGACTCGACTCTCCATCCTAG
YF1_T_AGTACGCTCGTCAAAT	YFNB1_Lane1	COR396	No_Probe	1	PBMC	TRAV22.TRAJ31.TRAC;TGTGCTGCCCATAACAATGCCAGACTCATGTTT_TRBV7-2..TRBJ2-3.TRBC2;TGTGCCAGCAGCTTAGCATTTGGAGCCGGCGGGGATACGCAGTATTTT	Single (0 < X <= 1)	TRAV22.TRAJ31.TRAC_TRBV7-2..TRBJ2-3.TRBC2	CAAHNNARLMF_CASSLAFGAGGDTQYF	GIQVEQSPPDLILQEGANSTLRCNFSDSVNNLQWFHQNPWGQLINLFYIPSGTKQNGRLSATTVATERYSLLYISSSQTTDSGVYFCAAHNNARLMFGDGTQLVVKP	GAGVSQSPSNKVTEKGKDVELRCDPISGHTALYWYRQSLGQGLEFLIYFQGNSAPDKSGLPSDRFSAERTGGSVSTLTIQRTQQEDSAVYLCASSLAFGAGGDTQYFGPGTRLTVL	GGAATACAAGTGGAGCAGAGTCCTCCAGACCTGATTCTCCAGGAGGGAGCCAATTCCACGCTGCGGTGCAATTTTTCTGACTCTGTGAACAATTTGCAGTGGTTTCATCAAAACCCTTGGGGACAGCTCATCAACCTGTTTTACATTCCCTCAGGGACAAAACAGAATGGAAGATTAAGCGCCACGACTGTCGCTACGGAACGCTACAGCTTATTGTACATTTCCTCTTCCCAGACCACAGACTCAGGCGTTTATTTCTGTGCTGCCCATAACAATGCCAGACTCATGTTTGGAGATGGAACTCAGCTGGTGGTGAAGCCCA	GGAGCTGGAGTCTCCCAGTCCCCCAGTAACAAGGTCACAGAGAAGGGAAAGGATGTAGAGCTCAGGTGTGATCCAATTTCAGGTCATACTGCCCTTTACTGGTACCGACAGAGCCTGGGGCAGGGCCTGGAGTTTTTAATTTACTTCCAAGGCAACAGTGCACCAGACAAATCAGGGCTGCCCAGTGATCGCTTCTCTGCAGAGAGGACTGGGGGATCCGTCTCCACTCTGACGATCCAGCGCACACAGCAGGAGGACTCGGCCGTGTATCTCTGTGCCAGCAGCTTAGCATTTGGAGCCGGCGGGGATACGCAGTATTTTGGCCCAGGCACCCGGCTGACAGTGCTCG
YF1_T_AGTACGCTCGTCGAGT	YFNB1_Lane1	COR418	No_Probe	1	PBMC	TRAV22.TRAJ8.TRAC;TGTGCTGTAACGAACACAGGCTTTCAGAAACTTGTATTT_TRBV20-1..TRBJ2-7.TRBC2;TGCAGTGCTAGAGGTGGAAGCTCCTACGAGCAGTACTTC	Single (0 < X <= 1)	TRAV22.TRAJ8.TRAC_TRBV20-1..TRBJ2-7.TRBC2	CAVTNTGFQKLVF_CSARGGSSYEQYF	GIQVEQSPPDLILQEGANSTLRCNFSDSVNNLQWFHQNPWGQLINLFYIPSGTKQNGRLSATTVATERYSLLYISSSQTTDSGVYFCAVTNTGFQKLVFGTGTRLLVSP	GAVVSQHPSWVICKSGTSVKIECRSLDFQATTMFWYRQFPKQSLMLMATSNEGSKATYEQGVEKDKFLINHASLTLSTLTVTSAHPEDSSFYICSARGGSSYEQYFGPGTRLTVT	GGAATACAAGTGGAGCAGAGTCCTCCAGACCTGATTCTCCAGGAGGGAGCCAATTCCACGCTGCGGTGCAATTTTTCTGACTCTGTGAACAATTTGCAGTGGTTTCATCAAAACCCTTGGGGACAGCTCATCAACCTGTTTTACATTCCCTCAGGGACAAAACAGAATGGAAGATTAAGCGCCACGACTGTCGCTACGGAACGCTACAGCTTATTGTACATTTCCTCTTCCCAGACCACAGACTCAGGCGTTTATTTCTGTGCTGTAACGAACACAGGCTTTCAGAAACTTGTATTTGGAACTGGCACCCGACTTCTGGTCAGTCCAA	GGTGCTGTCGTCTCTCAACATCCGAGCTGGGTTATCTGTAAGAGTGGAACCTCTGTGAAGATCGAGTGCCGTTCCCTGGACTTTCAGGCCACAACTATGTTTTGGTATCGTCAGTTCCCGAAACAGAGTCTCATGCTGATGGCAACTTCCAATGAGGGCTCCAAGGCCACATACGAGCAAGGCGTCGAGAAGGACAAGTTTCTCATCAACCATGCAAGCCTGACCTTGTCCACTCTGACAGTGACCAGTGCCCATCCTGAAGACAGCAGCTTCTACATCTGCAGTGCTAGAGGTGGAAGCTCCTACGAGCAGTACTTCGGGCCGGGCACCAGGCTCACGGTCACAG
YF1_T_AGTACGGAGAAACCGG	YFNB1_Lane1	COR396	No_Probe	0	PBMC	TRAV5.TRAJ36.TRAC;TGTGCAGAGACCCCCCAAACTGGGGCAAACAACCTCTTCTTT_TRBV4-3..TRBJ1-4.TRBC1;TGCGCCAGCAGCCAAGAACGGTCGGTTTCGGAAAAACTGTTTTTT	Single (0 < X <= 1)	TRAV5.TRAJ36.TRAC_TRBV4-3..TRBJ1-4.TRBC1	CAETPQTGANNLFF_CASSQERSVSEKLFF	GEDVEQSLFLSVREGDSSVINCTYTDSSSTYLYWYKQEPGAGLQLLTYIFSNMDMKQDQRLTVLLNKKDKHLSLRIADTQTGDSAIYFCAETPQTGANNLFFGTGTRLTVIP	ETGVTQTPRHLVMGMTNKKSLKCEQHLGHNAMYWYKQSAKKPLELMFVYSLEERVENNSVPSRFSPECPNSSHLFLHLHTLQPEDSALYLCASSQERSVSEKLFFGSGTQLSVL	GGAGAGGATGTGGAGCAGAGTCTTTTCCTGAGTGTCCGAGAGGGAGACAGCTCCGTTATAAACTGCACTTACACAGACAGCTCCTCCACCTACTTATACTGGTATAAGCAAGAACCTGGAGCAGGTCTCCAGTTGCTGACGTATATTTTTTCAAATATGGACATGAAACAAGACCAAAGACTCACTGTTCTATTGAATAAAAAGGATAAACATCTGTCTCTGCGCATTGCAGACACCCAGACTGGGGACTCAGCTATCTACTTCTGTGCAGAGACCCCCCAAACTGGGGCAAACAACCTCTTCTTTGGGACTGGAACGAGACTCACCGTTATTCCCT	GAAACGGGAGTTACGCAGACACCAAGACACCTGGTCATGGGAATGACAAATAAGAAGTCTTTGAAATGTGAACAACATCTGGGTCATAACGCTATGTATTGGTACAAGCAAAGTGCTAAGAAGCCACTGGAGCTCATGTTTGTCTACAGTCTTGAAGAACGGGTTGAAAACAACAGTGTGCCAAGTCGCTTCTCACCTGAATGCCCCAACAGCTCTCACTTATTCCTTCACCTACACACCCTGCAGCCAGAAGACTCGGCCCTGTATCTCTGCGCCAGCAGCCAAGAACGGTCGGTTTCGGAAAAACTGTTTTTTGGCAGTGGAACCCAGCTCTCTGTCTTGG
YF1_T_AGTACGGAGACAGTTT	YFNB1_Lane1	COR396	No_Probe	6	dLN	TRAV13-2.TRAJ26.TRAC;TGTGCAGTTGCGAGGCCGTATGGTCAGAATTTTGTCTTT_TRBV7-9..TRBJ2-1.TRBC2;TGTGCCAGCAGCTTTACTAGCGGCTACAATGAGCAGTTCTTC	Single (0 < X <= 1)	TRAV13-2.TRAJ26.TRAC_TRBV7-9..TRBJ2-1.TRBC2	CAVARPYGQNFVF_CASSFTSGYNEQFF	GESVGLHLPTLSVQEGDNSIINCAYSNSASDYFIWYKQESGKGPQFIIDIRSNMDKRQGQRVTVLLNKTVKHLSLQIAATQPGDSAVYFCAVARPYGQNFVFGPGTRLSVLP	NAGVTQTPKFQVLKTGQSMTLQCAQDMNHEYMSWYRQDPGMGLRLIHYSVGAGITDQGEVPNGYNVSRSTTEDFPLRLLSAAPSQTSVYFCASSYGSDRGLPRGTEAFFGQGTRLTVV	GGAGAGAGTGTGGGGCTGCATCTTCCTACCCTGAGTGTCCAGGAGGGTGACAACTCTATTATCAACTGTGCTTATTCAAACAGCGCCTCAGACTACTTCATTTGGTACAAGCAAGAATCTGGAAAAGGTCCTCAATTCATTATAGACATTCGTTCAAATATGGACAAAAGGCAAGGCCAAAGAGTCACCGTTTTATTGAATAAGACAGTGAAACATCTCTCTCTGCAAATTGCAGCTACTCAACCTGGAGACTCAGCTGTCTACTTTTGTGCAGTTGCGAGGCCGTATGGTCAGAATTTTGTCTTTGGTCCCGGAACCAGATTGTCCGTGCTGCCCT	AATGCTGGTGTCACTCAGACCCCAAAATTCCAGGTCCTGAAGACAGGACAGAGCATGACACTGCAGTGTGCCCAGGATATGAACCATGAATACATGTCCTGGTATCGACAAGACCCAGGCATGGGGCTGAGGCTGATTCATTACTCAGTTGGTGCTGGTATCACTGACCAAGGAGAAGTCCCCAATGGCTACAATGTCTCCAGATCAACCACAGAGGATTTCCCGCTCAGGCTGCTGTCGGCTGCTCCCTCCCAGACATCTGTGTACTTCTGTGCCAGCAGTTACGGTTCGGACAGGGGCCTGCCCCGGGGGACTGAAGCTTTCTTTGGACAAGGCACCAGACTCACAGTTGTAG
YF1_T_AGTACGGAGACGCCAT	YFNB1_Lane1	COR396	No_Probe	2	dLN	TRAV24.TRAJ15.TRAC;TGTGCTTCTTCCAACCAGGCAGGAACTGCTCTGATCTTT_TRBV6-1..TRBJ2-2.TRBC2;TGTGCCAGCAGTGATAGTGGCAGGGTCGTCACCGGGGAGCTGTTTTTT	Single (0 < X <= 1)	TRAV24.TRAJ15.TRAC_TRBV6-1..TRBJ2-2.TRBC2	CASSNQAGTALIF_CASSDSGRVVTGELFF	ILNVEQSPQSLHVQEGDSTNFTCSFPSSNFYALHWYRWETAKSPEALFVMTLNGDEKKKGRISATLNTKEGYSYLYIKGSQPEDSATYLCASSNQAGTALIFGKGTTLSVSS	NAGVTQTPKFQVLKTGQSMTLQCAQDMNHNSMYWYRQDPGMGLRLIYYSASEGTTDKGEVPNGYNVSRLNKREFSLRLESAAPSQTSVYFCASSDSGRVVTGELFFGEGSRLTVL	ATACTGAACGTGGAACAAAGTCCTCAGTCACTGCATGTTCAGGAGGGAGACAGCACCAATTTCACCTGCAGCTTCCCTTCCAGCAATTTTTATGCCTTACACTGGTACAGATGGGAAACTGCAAAAAGCCCCGAGGCCTTGTTTGTAATGACTTTAAATGGGGATGAAAAGAAGAAAGGACGAATAAGTGCCACTCTTAATACCAAGGAGGGTTACAGCTATTTGTACATCAAAGGATCCCAGCCTGAAGACTCAGCCACATACCTCTGTGCTTCTTCCAACCAGGCAGGAACTGCTCTGATCTTTGGGAAGGGAACCACCTTATCAGTGAGTTCCA	AATGCTGGTGTCACTCAGACCCCAAAATTCCAGGTCCTGAAGACAGGACAGAGCATGACACTGCAGTGTGCCCAGGATATGAACCATAACTCCATGTACTGGTATCGACAAGACCCAGGCATGGGACTGAGGCTGATTTATTACTCAGCTTCTGAGGGTACCACTGACAAAGGAGAAGTCCCCAATGGCTACAATGTCTCCAGATTAAACAAACGGGAGTTCTCGCTCAGGCTGGAGTCGGCTGCTCCCTCCCAGACATCTGTGTACTTCTGTGCCAGCAGTGATAGTGGCAGGGTCGTCACCGGGGAGCTGTTTTTTGGAGAAGGCTCTAGGCTGACCGTACTGG
YF1_T_AGTACGGAGCAAGTTT	YFNB1_Lane1	COR418	No_Probe	3	PBMC	TRAV22.TRAJ37.TRAC;TGTGCTGTGGAGGGCTCTAGCAACACAGGCAAACTAATCTTT_TRBV6-1..TRBJ1-5.TRBC1;TGTGCCAGCAGTGAAGCAAGGGGGGGCAATCAGCCCCAGCATTTT	Single (0 < X <= 1)	TRAV22.TRAJ37.TRAC_TRBV6-1..TRBJ1-5.TRBC1	CAVEGSSNTGKLIF_CASSEARGGNQPQHF	GIQVEQSPPDLILQEGANSTLRCNFSDSVNNLQWFHQNPWGQLINLFYIPSGTKQNGRLSATTVATERYSLLYISSSQTTDSGVYFCAVEGSSNTGKLIFGQGTTLQVKP	NAGVTQTPKFQVLKTGQSMTLQCAQDMNHNSMYWYRQDPGMGLRLIYYSASEGTTDKGEVPNGYNVSRLNKREFSLRLESAAPSQTSVYFCASSEARGGNQPQHFGDGTRLSIL	GGAATACAAGTGGAGCAGAGTCCTCCAGACCTGATTCTCCAGGAGGGAGCCAATTCCACGCTGCGGTGCAATTTTTCTGACTCTGTGAACAATTTGCAGTGGTTTCATCAAAACCCTTGGGGACAGCTCATCAACCTGTTTTACATTCCCTCAGGGACAAAACAGAATGGAAGATTAAGCGCCACGACTGTCGCTACGGAACGCTACAGCTTATTGTACATTTCCTCTTCCCAGACCACAGACTCAGGCGTTTATTTCTGTGCTGTGGAGGGCTCTAGCAACACAGGCAAACTAATCTTTGGGCAAGGGACAACTTTACAAGTAAAACCAG	AATGCTGGTGTCACTCAGACCCCAAAATTCCAGGTCCTGAAGACAGGACAGAGCATGACACTGCAGTGTGCCCAGGATATGAACCATAACTCCATGTACTGGTATCGACAAGACCCAGGCATGGGACTGAGGCTGATTTATTACTCAGCTTCTGAGGGTACCACTGACAAAGGAGAAGTCCCCAATGGCTACAATGTCTCCAGATTAAACAAACGGGAGTTCTCGCTCAGGCTGGAGTCGGCTGCTCCCTCCCAGACATCTGTGTACTTCTGTGCCAGCAGTGAAGCAAGGGGGGGCAATCAGCCCCAGCATTTTGGTGATGGGACTCGACTCTCCATCCTAG
YF1_T_AGTACGGAGCAATAGA	YFNB1_Lane1	COR396	No_Probe	0	PBMC	TRAV12-2.TRAJ37.TRAC;TGTGCCGGCCTGCCCTCTGGCAACACAGGCAAACTAATCTTT_TRBV2..TRBJ2-5.TRBC2;TGTGCCAGCAATCAGCAAGAGACCCAGTACTTC	Single (0 < X <= 1)	TRAV12-2.TRAJ37.TRAC_TRBV2..TRBJ2-5.TRBC2	CAGLPSGNTGKLIF_CASNQQETQYF	QKEVEQNSGPLSVPEGAIASLNCTYSDRGSQSFFWYRQYSGKSPELIMSIYSNGDKEDGRFTAQLNKASQYVSLLIRDSQPSDSATYLCAGLPSGNTGKLIFGQGTTLQVKP	EPEVTQTPSHQVTQMGQEVILRCVPISNHLYFYWYRQILGQKVEFLVSFYNNEISEKSEIFDDQFSVERPDGSNFTLKIRSTKLEDSAMYFCASNQQETQYFGPGTRLLVL	CAGAAGGAGGTGGAGCAGAATTCTGGACCCCTCAGTGTTCCAGAGGGAGCCATTGCCTCTCTCAACTGCACTTACAGTGACCGAGGTTCCCAGTCCTTCTTCTGGTACAGACAATATTCTGGGAAAAGCCCTGAGTTGATAATGTCCATATACTCCAATGGTGACAAAGAAGATGGAAGGTTTACAGCACAGCTCAATAAAGCCAGCCAGTATGTTTCTCTGCTCATCAGAGACTCCCAGCCCAGTGATTCAGCCACCTACCTCTGTGCCGGCCTGCCCTCTGGCAACACAGGCAAACTAATCTTTGGGCAAGGGACAACTTTACAAGTAAAACCAG	GAACCTGAAGTCACCCAGACTCCCAGCCATCAGGTCACACAGATGGGACAGGAAGTGATCTTGCGCTGTGTCCCCATCTCTAATCACTTATACTTCTATTGGTACAGACAAATCTTGGGGCAGAAAGTCGAGTTTCTGGTTTCCTTTTATAATAATGAAATCTCAGAGAAGTCTGAAATATTCGATGATCAATTCTCAGTTGAAAGGCCTGATGGATCAAATTTCACTCTGAAGATCCGGTCCACAAAGCTGGAGGACTCAGCCATGTACTTCTGTGCCAGCAATCAGCAAGAGACCCAGTACTTCGGGCCAGGCACGCGGCTCCTGGTGCTCG
YF1_T_AGTACGTGTATCCCCG	YFNB1_Lane1	COR396	No_Probe	0	PBMC	TRAV16.TRAJ13.TRAC;TGTGCTCTAATCTACGGGGGTTACCAGAAAGTTACCTTT_TRBV6-1.TRBD1.TRBJ2-2.TRBC2;TGTGCCAGCACTCCGACAGGGGGCGGTTGGACCGGGGAGCTGTTTTTT	Single (0 < X <= 1)	TRAV16.TRAJ13.TRAC_TRBV6-1.TRBD1.TRBJ2-2.TRBC2	CALIYGGYQKVTF_CASTPTGGGWTGELFF	AQRVTQPEKLLSVFKGAPVELKCNYSYSGSPELFWYVQYSRQRLQLLLRHISRESIKGFTADLNKGETSFHLKKPFAQEEDSAMYYCALIYGGYQKVTFGIGTKLQVIP	NAGVTQTPKFQVLKTGQSMTLQCAQDMNHNSMYWYRQDPGMGLRLIYYSASEGTTDKGEVPNGYNVSRLNKREFSLRLESAAPSQTSVYFCASTPTGGGWTGELFFGEGSRLTVL	GCCCAGAGAGTGACTCAGCCCGAGAAGCTCCTCTCTGTCTTTAAAGGGGCCCCAGTGGAGCTGAAGTGCAACTATTCCTATTCTGGGAGTCCTGAACTCTTCTGGTATGTCCAGTACTCCAGACAACGCCTCCAGTTACTCTTGAGACACATCTCTAGAGAGAGCATCAAAGGCTTCACTGCTGACCTTAACAAAGGCGAGACATCTTTCCACCTGAAGAAACCATTTGCTCAAGAGGAAGACTCAGCCATGTATTACTGTGCTCTAATCTACGGGGGTTACCAGAAAGTTACCTTTGGAATTGGAACAAAGCTCCAAGTCATCCCAA	AATGCTGGTGTCACTCAGACCCCAAAATTCCAGGTCCTGAAGACAGGACAGAGCATGACACTGCAGTGTGCCCAGGATATGAACCATAACTCCATGTACTGGTATCGACAAGACCCAGGCATGGGACTGAGGCTGATTTATTACTCAGCTTCTGAGGGTACCACTGACAAAGGAGAAGTCCCCAATGGCTACAATGTCTCCAGATTAAACAAACGGGAGTTCTCGCTCAGGCTGGAGTCGGCTGCTCCCTCCCAGACATCTGTGTACTTCTGTGCCAGCACTCCGACAGGGGGCGGTTGGACCGGGGAGCTGTTTTTTGGAGAAGGCTCTAGGCTGACCGTACTGG
YF1_T_AGTACGTGTGCGTTTC	YFNB1_Lane1	COR396	No_Probe	10	dLN	TRAV8-4.TRAJ13.TRAC;TGTGCTGTGAGCTTCTCTGGGGGTTACCAGAAAGTTACCTTT_TRBV11-3..TRBJ2-1.TRBC2;TGTGCCAGCAGCTTAAGTCCTAGCGGGGGAAGGTACAATGAGCAGTTCTTC	Small (1 < X <= 5)	TRAV8-4.TRAJ13.TRAC_TRBV11-3..TRBJ2-1.TRBC2	CAVSFSGGYQKVTF_CASSLSPSGGRYNEQFF	AQSVTQLGSHVSVSEGALVLLRCNYSSSVPPYLFWYVQYPNQGLQLLLKYTTGATLVKGINGFEAEFKKSETSFHLTKPSAHMSDAAEYFCAVSFSGGYQKVTFGIGTKLQVIP	EAGVVQSPRYKIIEKKQPVAFWCNPISGHNTLYWYLQNLGQGPELLIRYENEEAVDDSQLPKDRFSAERLKGVDSTLKIQPAELGDSAVYLCASSLSPSGGRYNEQFFGPGTRLTVL	GCCCAGTCGGTGACCCAGCTTGGCAGCCACGTCTCTGTCTCTGAGGGAGCCCTGGTTCTGCTGAGGTGCAACTACTCATCGTCTGTTCCACCATATCTCTTCTGGTATGTGCAATACCCCAACCAAGGACTCCAGCTTCTCCTGAAGTACACAACAGGGGCCACCCTGGTTAAAGGCATCAACGGTTTTGAGGCTGAATTTAAGAAGAGTGAAACCTCCTTCCACCTGACGAAACCCTCAGCCCATATGAGCGACGCGGCTGAGTACTTCTGTGCTGTGAGCTTCTCTGGGGGTTACCAGAAAGTTACCTTTGGAATTGGAACAAAGCTCCAAGTCATCCCAA	GAAGCTGGAGTGGTTCAGTCTCCCAGATATAAGATTATAGAGAAAAAACAGCCTGTGGCTTTTTGGTGCAATCCTATTTCTGGCCACAATACCCTTTACTGGTACCTGCAGAACTTGGGACAGGGCCCGGAGCTTCTGATTCGATATGAGAATGAGGAAGCAGTAGACGATTCACAGTTGCCTAAGGATCGATTTTCTGCAGAGAGGCTCAAAGGAGTAGACTCCACTCTCAAGATCCAGCCTGCAGAGCTTGGGGACTCGGCCGTGTATCTCTGTGCCAGCAGCTTAAGTCCTAGCGGGGGAAGGTACAATGAGCAGTTCTTCGGGCCAGGGACACGGCTCACCGTGCTAG
YF1_T_AGTACGTGTGGACGCT	YFNB1_Lane1	COR418	No_Probe	0	PBMC	TRAV41.TRAJ29.TRAC;TGTGCTGTCAGGGGGGGAAACACACCTCTTGTCTTT_TRBV11-1..TRBJ2-1.TRBC2;TGTGCCAGCAGCTTAAGGGACAGCTCCTACAATGAGCAGTTCTTC	Single (0 < X <= 1)	TRAV41.TRAJ29.TRAC_TRBV11-1..TRBJ2-1.TRBC2	CAVRGGNTPLVF_CASSLRDSSYNEQFF	KNEVEQSPQNLTAQEGEFITINCSYSVGISALHWLQQHPGGGIVSLFMLSSGKKKHGRLIATINIQEKHSSLHITASHPRDSAVYICAVRGGNTPLVFGKGTRLSVIA	EAEVAQSPRYKITEKSQAVAFWCDPISGHATLYWYRQILGQGPELLVQFQDESVVDDSQLPKDRFSAERLKGVDSTLKIQPAELGDSAMYLCASSLRDSSYNEQFFGPGTRLTVL	AAAAATGAAGTGGAGCAGAGTCCTCAGAACCTGACTGCCCAGGAAGGAGAATTTATCACAATCAACTGCAGTTACTCGGTAGGAATAAGTGCCTTACACTGGCTGCAACAGCATCCAGGAGGAGGCATTGTTTCCTTGTTTATGCTGAGCTCAGGGAAGAAGAAGCATGGAAGATTAATTGCCACAATAAACATACAGGAAAAGCACAGCTCCCTGCACATCACAGCCTCCCATCCCAGAGACTCTGCCGTCTACATCTGTGCTGTCAGGGGGGGAAACACACCTCTTGTCTTTGGAAAGGGCACAAGACTTTCTGTGATTGCAA	GAAGCTGAAGTTGCCCAGTCCCCCAGATATAAGATTACAGAGAAAAGCCAGGCTGTGGCTTTTTGGTGTGATCCTATTTCTGGCCATGCTACCCTTTACTGGTACCGGCAGATCCTGGGACAGGGCCCGGAGCTTCTGGTTCAATTTCAGGATGAGAGTGTAGTAGATGATTCACAGTTGCCTAAGGATCGATTTTCTGCAGAGAGGCTCAAAGGAGTAGACTCCACTCTCAAGATCCAGCCTGCAGAGCTTGGGGACTCGGCCATGTATCTCTGTGCCAGCAGCTTAAGGGACAGCTCCTACAATGAGCAGTTCTTCGGGCCAGGGACACGGCTCACCGTGCTAG
YF1_T_AGTACTCCAGCGCACT	YFNB1_Lane1	COR396	No_Probe	2	dLN	TRAV8-2.TRAJ47.TRAC;TGTGTTGTGAGTGAGGAATATGGAAACAAGCTGGTCTTT_TRBV29-1..TRBJ1-1.TRBC1;TGCAGCGTAACAAGGGTCCAGCGCACTGAAGCTTTCTTT	Single (0 < X <= 1)	TRAV8-2.TRAJ47.TRAC_TRBV29-1..TRBJ1-1.TRBC1	CVVSEEYGNKLVF_CSVTRVQRTEAFF	AQSVTQLDSHVSVSEGTPVLLRCNYSSSYSPSLFWYVQHPNKGLQLLLKYTSAATLVKGINGFEAEFKKSETSFHLTKPSAHMSDAAEYFCVVSEEYGNKLVFGAGTILRVKS	SAVISQKPSRDICQRGTSLTIQCQVDSQVTMMFWYRQQPGQSLTLIATANQGSEATYESGFVIDKFPISRPNLTFSTLTVSNMSPEDSSIYLCSVTRVQRTEAFFGQGTRLTVV	GCCCAGTCGGTGACCCAGCTTGACAGCCACGTCTCTGTCTCTGAAGGAACCCCGGTGCTGCTGAGGTGCAACTACTCATCTTCTTATTCACCATCTCTCTTCTGGTATGTGCAACACCCCAACAAAGGACTCCAGCTTCTCCTGAAGTACACATCAGCGGCCACCCTGGTTAAAGGCATCAACGGTTTTGAGGCTGAATTTAAGAAGAGTGAAACCTCCTTCCACCTGACGAAACCCTCAGCCCATATGAGCGACGCGGCTGAGTACTTCTGTGTTGTGAGTGAGGAATATGGAAACAAGCTGGTCTTTGGCGCAGGAACCATTCTGAGAGTCAAGTCCT	AGTGCTGTCATCTCTCAAAAGCCAAGCAGGGATATCTGTCAACGTGGAACCTCCCTGACGATCCAGTGTCAAGTCGATAGCCAAGTCACCATGATGTTCTGGTACCGTCAGCAACCTGGACAGAGCCTGACACTGATCGCAACTGCAAATCAGGGCTCTGAGGCCACATATGAGAGTGGATTTGTCATTGACAAGTTTCCCATCAGCCGCCCAAACCTAACATTCTCAACTCTGACTGTGAGCAACATGAGCCCTGAAGACAGCAGCATATATCTCTGCAGCGTAACAAGGGTCCAGCGCACTGAAGCTTTCTTTGGACAAGGCACCAGACTCACAGTTGTAG
YF1_T_AGTACTGTCAACAGGG	YFNB1_Lane1	COR396	No_Probe	9	dLN	TRAV21.TRAJ56.TRAC;TGTGCTGTGAGATGGGGTGGAGCCAATAGTAAGCTGACATTT_TRBV19.TRBD1.TRBJ2-3.TRBC2;TGTGCCAGTAGTATGGGCCAGGGGACAGATACGCAGTATTTT	Single (0 < X <= 1)	TRAV21.TRAJ56.TRAC_TRBV19.TRBD1.TRBJ2-3.TRBC2	CAVRWGGANSKLTF_CASSMGQGTDTQYF	KQEVTQIPAALSVPEGENLVLNCSFTDSAIYNLQWFRQDPGKGLTSLLLIQSSQREQTSGRLNASLDKSSGRSTLYIAASQPGDSATYLCAVRWGGANSKLTFGKGITLSVRP	DGGITQSPKYLFRKEGQNVTLSCEQNLNHDAMYWYRQDPGQGLRLIYYSQIVNDFQKGDIAEGYSVSREKKESFPLTVTSAQKNPTAFYLCASSMGQGTDTQYFGPGTRLTVL	AAACAGGAGGTGACGCAGATTCCTGCAGCTCTGAGTGTCCCAGAAGGAGAAAACTTGGTTCTCAACTGCAGTTTCACTGATAGCGCTATTTACAACCTCCAGTGGTTTAGGCAGGACCCTGGGAAAGGTCTCACATCTCTGTTGCTTATTCAGTCAAGTCAGAGAGAGCAAACAAGTGGAAGACTTAATGCCTCGCTGGATAAATCATCAGGACGTAGTACTTTATACATTGCAGCTTCTCAGCCTGGTGACTCAGCCACCTACCTCTGTGCTGTGAGATGGGGTGGAGCCAATAGTAAGCTGACATTTGGAAAAGGAATAACTCTGAGTGTTAGACCAG	GATGGTGGAATCACTCAGTCCCCGAAGTACCTGTTCAGAAAGGAAGGACAGAATGTGACCCTGAGTTGTGAACAGAATTTGAACCACGATGCCATGTACTGGTACCGACAGGACCCAGGGCAAGGGCTGAGATTGATCTACTACTCACAGATAGTAAATGACTTTCAGAAAGGAGATATAGCTGAAGGGTACAGCGTCTCTCGGGAGAAGAAGGAATCCTTTCCTCTCACTGTGACATCGGCCCAAAAGAACCCGACAGCTTTCTATCTCTGTGCCAGTAGTATGGGCCAGGGGACAGATACGCAGTATTTTGGCCCAGGCACCCGGCTGACAGTGCTCG
YF1_T_AGTACTGTCACCACTT	YFNB1_Lane1	COR418	No_Probe	0	PBMC	TRAV8-2.TRAJ32.TRAC;TGTGTTGTGAGTGATCAGGCAGGTGGTGCTACAAACAAGCTCATCTTT_TRBV2..TRBJ2-1.TRBC2;TGTGCCAGCAGTGACCAGATGGTTAGTAGTGAGCAGTTCTTC	Single (0 < X <= 1)	TRAV8-2.TRAJ32.TRAC_TRBV2..TRBJ2-1.TRBC2	CVVSDQAGGATNKLIF_CASSDQMVSSEQFF	AQSVTQLDSHVSVSEGTPVLLRCNYSSSYSPSLFWYVQHPNKGLQLLLKYTSAATLVKGINGFEAEFKKSETSFHLTKPSAHMSDAAEYFCVVSDQAGGATNKLIFGTGTLLAVQP	EPEVTQTPSHQVTQMGQEVILRCVPISNHLYFYWYRQILGQKVEFLVSFYNNEISEKSEIFDDQFSVERPDGSNFTLKIRSTKLEDSAMYFCASSDQMVSSEQFFGPGTRLTVL	GCCCAGTCGGTGACCCAGCTTGACAGCCACGTCTCTGTCTCTGAAGGAACCCCGGTGCTGCTGAGGTGCAACTACTCATCTTCTTATTCACCGTCTCTCTTCTGGTATGTGCAACACCCCAACAAAGGACTCCAGCTTCTCCTGAAGTACACATCAGCGGCCACCCTGGTTAAAGGTATCAACGGTTTTGAGGCTGAATTTAAGAAGAGTGAAACCTCCTTCCACCTGACGAAACCCTCAGCCCATATGAGCGACGCGGCTGAGTACTTCTGTGTTGTGAGTGATCAGGCAGGTGGTGCTACAAACAAGCTCATCTTTGGAACTGGCACTCTGCTTGCTGTCCAGCCAA	GAACCTGAAGTCACCCAGACTCCCAGCCATCAGGTCACACAGATGGGACAGGAAGTGATCTTGCGCTGTGTCCCCATCTCTAATCACTTATACTTCTATTGGTACAGACAAATCTTGGGGCAGAAAGTCGAGTTTCTGGTTTCCTTTTATAATAATGAAATCTCAGAGAAGTCTGAAATATTCGATGATCAATTCTCAGTTGAAAGGCCTGATGGATCAAATTTCACTCTGAAGATCCGGTCCACAAAGCTGGAGGACTCAGCCATGTACTTCTGTGCCAGCAGTGACCAGATGGTTAGTAGTGAGCAGTTCTTCGGGCCAGGGACACGGCTCACCGTGCTAG
YF1_T_AGTACTGTCCAGGTTA	YFNB1_Lane1	COR418	No_Probe	0	PBMC	TRAV10.TRAJ6.TRAC;TGTGTGGTGAGCGGATCAGGAGGAAGCTACATACCTACATTT_TRBV6-5..TRBJ1-6.TRBC1;TGTGCCAGCAGGTCCCTCCAGGGACGGTCCTATAATTCACCCCTCCACTTT	Single (0 < X <= 1)	TRAV10.TRAJ6.TRAC_TRBV6-5..TRBJ1-6.TRBC1	CVVSGSGGSYIPTF_CASRSLQGRSYNSPLHF	KNQVEQSPQSLIILEGKNCTLQCNYTVSPFSNLRWYKQDTGRGPVSLTIMTFSENTKSNGRYTATLDADTKQSSLHITASQLSDSASYICVVSGSGGSYIPTFGRGTSLIVHP	NAGVTQTPKFQVLKTGQSMTLQCAQDMNHEYMSWYRQDPGMGLRLIHYSVGAGITDQGEVPNGYNVSRSTTEDFPLRLLSAAPSQTSVYFCASRSLQGRSYNSPLHFGNGTRLTVT	AAAAACCAAGTGGAGCAGAGTCCTCAGTCCCTGATCATCCTGGAGGGAAAGAACTGCACTCTTCAATGCAATTATACAGTGAGCCCCTTCAGCAACTTAAGGTGGTATAAGCAAGATACTGGGAGAGGTCCTGTTTCCCTGACAATCATGACTTTCAGTGAGAACACAAAGTCGAACGGAAGATATACAGCAACTCTGGATGCAGACACAAAGCAAAGCTCTCTGCACATCACAGCCTCCCAGCTCAGCGATTCAGCCTCCTACATCTGTGTGGTGAGCGGATCAGGAGGAAGCTACATACCTACATTTGGAAGAGGAACCAGCCTTATTGTTCATCCGT	AATGCTGGTGTCACTCAGACCCCAAAATTCCAGGTCCTGAAGACAGGACAGAGCATGACACTGCAGTGTGCCCAGGATATGAACCATGAATACATGTCCTGGTATCGACAAGACCCAGGCATGGGGCTGAGGCTGATTCATTACTCAGTTGGTGCTGGTATCACTGACCAAGGAGAAGTCCCCAATGGCTACAATGTCTCCAGATCAACCACAGAGGATTTCCCGCTCAGGCTGCTGTCGGCTGCTCCCTCCCAGACATCTGTGTACTTCTGTGCCAGCAGGTCCCTCCAGGGACGGTCCTATAATTCACCCCTCCACTTTGGGAATGGGACCAGGCTCACTGTGACAG
YF1_T_AGTACTGTCGCATGGT	YFNB1_Lane1	COR418	No_Probe	5	PBMC	TRAV8-3.TRAJ37.TRAC;TGTGCTGTGGGTGGCAACACAGGCAAACTAATCTTT_TRBV19.TRBD2.TRBJ2-1.TRBC2;TGTGCCAGTAAGAGACTAGCGGGAGACGACGAGCAGTTCTTC	Single (0 < X <= 1)	TRAV8-3.TRAJ37.TRAC_TRBV19.TRBD2.TRBJ2-1.TRBC2	CAVGGNTGKLIF_CASKRLAGDDEQFF	AQSVTQPDIHITVSEGASLELRCNYSYGATPYLFWYVQSPGQGLQLLLKYFSGDTLVQGIKGFEAEFKRSQSSFNLRKPSVHWSDAAEYFCAVGGNTGKLIFGQGTTLQVKP	DGGITQSPKYLFRKEGQNVTLSCEQNLNHDAMYWYRQDPGQGLRLIYYSQIVNDFQKGDIAEGYSVSREKKESFPLTVTSAQKNPTAFYLCASKRLAGDDEQFFGPGTRLTVL	GCCCAGTCAGTGACCCAGCCTGACATCCACATCACTGTCTCTGAAGGAGCCTCACTGGAGTTGAGATGTAACTATTCCTATGGGGCAACACCTTATCTCTTCTGGTATGTCCAGTCCCCCGGCCAAGGCCTCCAGCTGCTCCTGAAGTACTTTTCAGGAGACACTCTGGTTCAAGGCATTAAAGGCTTTGAGGCTGAATTTAAGAGGAGTCAATCTTCCTTCAACCTGAGGAAACCCTCTGTGCATTGGAGTGATGCTGCTGAGTACTTCTGTGCTGTGGGTGGCAACACAGGCAAACTAATCTTTGGGCAAGGGACAACTTTACAAGTAAAACCAG	GATGGTGGAATCACTCAGTCCCCAAAGTACCTGTTCAGAAAGGAAGGACAGAATGTGACCCTGAGTTGTGAACAGAATTTGAACCACGATGCCATGTACTGGTACCGACAGGACCCAGGGCAAGGGCTGAGATTGATCTACTACTCACAGATAGTAAATGACTTTCAGAAAGGAGATATAGCTGAAGGGTACAGCGTCTCTCGGGAGAAGAAGGAATCCTTTCCTCTCACTGTGACATCGGCCCAAAAGAACCCGACAGCTTTCTATCTCTGTGCCAGTAAGAGACTAGCGGGAGACGACGAGCAGTTCTTCGGGCCAGGGACACGGCTCACCGTGCTAG
YF1_T_AGTATAACAAACTCTA	YFNB1_Lane1	COR396	No_Probe	8	PBMC	TRAV13-2.TRAJ53.TRAC;TGTGCAGAGAAGGGGGGAGGTAGCAACTATAAACTGACATTT_TRBV2..TRBJ1-3.TRBC1;TGTGCCAGCAGTAGGGCCCTCTCTGGAAACACCATATATTTT	Small (1 < X <= 5)	TRAV13-2.TRAJ53.TRAC_TRBV2..TRBJ1-3.TRBC1	CAEKGGGSNYKLTF_CASSRALSGNTIYF	GESVGLHLPTLSVQEGDNSIINCAYSNSASDYFIWYKQESGKGPQFIIDIRSNMDKRQGQRVTVLLNKTVKHLSLQIAATQPGDSAVYFCAEKGGGSNYKLTFGKGTLLTVNP	EPEVTQTPSHQVTQMGQEVILRCVPISNHLYFYWYRQILGQKVEFLVSFYNNEISEKSEIFDDQFSVERPDGSNFTLKIRSTKLEDSAMYFCASSRALSGNTIYFGEGSWLTVV	GGAGAGAGTGTGGGGCTGCATCTTCCTACCCTGAGTGTCCAGGAGGGTGACAACTCTATTATCAACTGTGCTTATTCAAACAGCGCCTCAGACTACTTCATTTGGTACAAGCAAGAATCTGGAAAAGGTCCTCAATTCATTATAGACATTCGTTCAAATATGGACAAAAGGCAAGGCCAAAGAGTCACCGTTTTATTGAATAAGACAGTGAAACATCTCTCTCTGCAAATTGCAGCTACTCAACCTGGAGACTCAGCTGTCTACTTTTGTGCAGAGAAGGGGGGAGGTAGCAACTATAAACTGACATTTGGAAAAGGAACTCTCTTAACCGTGAATCCAA	GAACCTGAAGTCACCCAGACTCCCAGCCATCAGGTCACACAGATGGGACAGGAAGTGATCTTGCGCTGTGTCCCCATCTCTAATCACTTATACTTCTATTGGTACAGACAAATCTTGGGGCAGAAAGTCGAGTTTCTGGTTTCCTTTTATAATAATGAAATCTCAGAGAAGTCTGAAATATTCGATGATCAATTCTCAGTTGAAAGGCCTGATGGATCAAATTTCACTCTGAAGATCCGGTCCACAAAGCTGGAGGACTCAGCCATGTACTTCTGTGCCAGCAGTAGGGCCCTCTCTGGAAACACCATATATTTTGGAGAGGGAAGTTGGCTCACTGTTGTAG
YF1_T_AGTATAACAAGGAATT	YFNB1_Lane1	COR418	No_Probe	3	PBMC	TRAV27.TRAJ37.TRAC;TGTGCAGGACTCCTCCCCTATGGCTCTAGCAACACAGGCAAACTAATCTTT_TRBV27..TRBJ2-2.TRBC2;TGTGCCAGCAGTTTCGAACCGGGACACCCGAACACCGGGGAGCTGTTTTTT	Single (0 < X <= 1)	TRAV27.TRAJ37.TRAC_TRBV27..TRBJ2-2.TRBC2	CAGLLPYGSSNTGKLIF_CASSFEPGHPNTGELFF	TQLLEQSPQFLSIQEGENLTVYCNSSSVFSSLQWYRQEPGEGPVLLVTVVTGGEVKKLKRLTFQFGDARKDSSLHITAAQTGDTGLYLCAGLLPYGSSNTGKLIFGQGTTLQVKP	EAQVTQNPRYLITVTGKKLTVTCSQNMNHEYMSWYRQDPGLGLRQIYYSMNVEVTDKGDVPEGYKVSRKEKRNFPLILESPSPNQTSLYFCASSFEPGHPNTGELFFGEGSRLTVL	ACCCAGCTGCTGGAGCAGAGCCCTCAGTTTCTAAGCATCCAAGAGGGAGAAAATCTCACTGTGTACTGCAACTCCTCAAGTGTTTTTTCCAGCTTACAATGGTACAGACAGGAGCCTGGGGAAGGTCCTGTCCTCCTGGTGACAGTAGTTACGGGTGGAGAAGTGAAGAAGCTGAAGAGACTAACCTTTCAGTTTGGTGATGCAAGAAAGGACAGTTCTCTCCACATCACTGCAGCCCAGACTGGTGATACAGGCCTCTACCTCTGTGCAGGACTCCTCCCCTATGGCTCTAGCAACACAGGCAAACTAATCTTTGGGCAAGGGACAACTTTACAAGTAAAACCAG	GAAGCCCAAGTGACCCAGAACCCAAGATACCTCATCACAGTGACTGGAAAGAAGTTAACAGTGACTTGTTCTCAGAATATGAACCATGAGTATATGTCCTGGTATCGACAAGACCCAGGGCTGGGCTTAAGGCAGATCTACTATTCAATGAATGTTGAGGTGACTGATAAGGGAGATGTTCCTGAAGGGTACAAAGTCTCTCGAAAAGAGAAGAGGAATTTCCCCCTGATCCTGGAGTCGCCCAGCCCCAACCAGACCTCTCTGTACTTCTGTGCCAGCAGTTTCGAACCGGGACACCCGAACACCGGGGAGCTGTTTTTTGGAGAAGGCTCTAGGCTGACCGTACTGG
YF1_T_AGTATAACAGGTGATA	YFNB1_Lane1	COR418	No_Probe	0	PBMC	TRAV8-2.TRAJ37.TRAC;TGTGTTGTGAGCCATGGCTCTAGCAACACAGGCAAACTAATCTTT_TRBV4-1.TRBD2.TRBJ2-5.TRBC2;TGCGCCAGCAGCCCCGGGACTAGCGGGGGTGTATCGAGAGAGACCCAGTACTTC	Single (0 < X <= 1)	TRAV8-2.TRAJ37.TRAC_TRBV4-1.TRBD2.TRBJ2-5.TRBC2	CVVSHGSSNTGKLIF_CASSPGTSGGVSRETQYF	AQSVTQLDSHVSVSEGTPVLLRCNYSSSYSPSLFWYVQHPNKGLQLLLKYTSAATLVKGINGFEAEFKKSETSFHLTKPSAHMSDAAEYFCVVSHGSSNTGKLIFGQGTTLQVKP	DTEVTQTPKHLVMGMTNKKSLKCEQHMGHRAMYWYKQKAKKPPELMFVYSYEKLSINESVPSRFSPECPNSSLLNLHLHALQPEDSALYLCASSPGTSGGVSRETQYFGPGTRLLVL	GCCCAGTCGGTGACCCAGCTTGACAGCCACGTCTCTGTCTCTGAAGGAACCCCGGTGCTGCTGAGGTGCAACTACTCATCTTCTTATTCACCATCTCTCTTCTGGTATGTGCAACACCCCAACAAAGGACTCCAGCTTCTCCTGAAGTACACATCAGCGGCCACCCTGGTTAAAGGCATCAACGGTTTTGAGGCTGAATTTAAGAAGAGTGAAACCTCCTTCCACCTGACGAAACCCTCAGCCCATATGAGCGACGCGGCTGAGTACTTCTGTGTTGTGAGCCATGGCTCTAGCAACACAGGCAAACTAATCTTTGGGCAAGGGACAACTTTACAAGTAAAACCAG	GACACTGAAGTTACCCAGACACCAAAACACCTGGTCATGGGAATGACAAATAAGAAGTCTTTGAAATGTGAACAACATATGGGGCACAGGGCTATGTATTGGTACAAGCAGAAAGCTAAGAAGCCACCGGAGCTCATGTTTGTCTACAGCTATGAGAAACTCTCTATAAATGAAAGTGTGCCAAGTCGCTTCTCACCTGAATGCCCCAACAGCTCTCTCTTAAACCTTCACCTACACGCCCTGCAGCCAGAAGACTCAGCCCTGTATCTCTGCGCCAGCAGCCCCGGGACTAGCGGGGGTGTATCGAGAGAGACCCAGTACTTCGGGCCAGGCACGCGGCTCCTGGTGCTCG
YF1_T_AGTATAACAGTTCACG	YFNB1_Lane1	COR418	No_Probe	6	PBMC	TRAV34.TRAJ33.TRAC;TGTGGAGCAGACATCATGGATAGCAACTATCAGTTAATCTGG_TRBV5-1..TRBJ1-6.TRBC1;TGCGCCAGCAGCTTGGGGTACGGCAAAAATAATTCACCCCTCCACTTT	Single (0 < X <= 1)	TRAV34.TRAJ33.TRAC_TRBV5-1..TRBJ1-6.TRBC1	CGADIMDSNYQLIW_CASSLGYGKNNSPLHF	SQELEQSPQSLIVQEGKNLTINCTSSKTLYGLYWYKQKYGEGLIFLMMLQKGGEEKSHEKITAKLDEKKQQSSLHITASQPSHAGIYLCGADIMDSNYQLIWGAGTKLIIKP	KAGVTQTPRYLIKTRGQQVTLSCSPISGHRSVSWYQQTPGQGLQFLFEYFSETQRNKGNFPGRFSGRQFSNSRSEMNVSTLELGDSALYLCASSLGYGKNNSPLHFGNGTRLTVT	AGCCAAGAACTGGAGCAGAGTCCTCAGTCCTTGATCGTCCAAGAGGGAAAGAATCTCACCATAAACTGCACGTCATCAAAGACGTTATATGGCTTATACTGGTATAAGCAAAAGTATGGTGAAGGTCTTATCTTCTTGATGATGCTACAGAAAGGTGGGGAAGAGAAAAGTCATGAAAAGATAACTGCCAAGTTGGATGAGAAAAAGCAGCAAAGTTCCCTGCATATCACAGCCTCCCAGCCCAGCCATGCAGGCATCTACCTCTGTGGAGCAGACATCATGGATAGCAACTATCAGTTAATCTGGGGCGCTGGGACCAAGCTAATTATAAAGCCAG	AAGGCTGGAGTCACTCAAACTCCAAGATATCTGATCAAAACGAGAGGACAGCAAGTGACACTGAGCTGCTCCCCTATCTCTGGGCATAGGAGTGTATCCTGGTACCAACAGACCCCAGGACAGGGCCTTCAGTTCCTCTTTGAATACTTCAGTGAGACACAGAGAAACAAAGGAAACTTCCCTGGTCGATTCTCAGGGCGCCAGTTCTCTAACTCTCGCTCTGAGATGAATGTGAGCACCTTGGAGCTGGGGGACTCGGCCCTTTATCTTTGCGCCAGCAGCTTGGGGTACGGCAAAAATAATTCACCCCTCCACTTTGGGAATGGGACCAGGCTCACTGTGACAG
YF1_T_AGTATAGAGATATTGC	YFNB1_Lane1	COR396	No_Probe	0	PBMC	TRAV8-3.TRAJ37.TRAC;TGTGCAGGTGGCAACACAGGCAAACTAATCTTT_TRBV12-3..TRBJ2-2.TRBC2;TGTGCCAGCAGTCCCGATCATAGCGGGTCCGGGGAGCTGTTTTTT	Single (0 < X <= 1)	TRAV8-3.TRAJ37.TRAC_TRBV12-3..TRBJ2-2.TRBC2	CAGGNTGKLIF_CASSPDHSGSGELFF	AQSVTQPDIHITVSEGASLELRCNYSYGATPYLFWYVQSPGQGLQLLLKYFSGDTLVQGIKGFEAEFKRSQSSFNLRKPSVHWSDAAEYFCAGGNTGKLIFGQGTTLQVKP	DAGVIQSPRHEVTEMGQEVTLRCKPISGHNSLFWYRQTMMRGLELLIYFNNNVPIDDSGMPEDRFSAKMPNASFSTLKIQPSEPRDSAVYFCASSPDHSGSGELFFGEGSRLTVL	GCCCAGTCAGTGACCCAGCCTGACATCCACATCACTGTCTCTGAAGGAGCCTCACTGGAGTTGAGATGTAACTATTCCTATGGGGCAACACCTTATCTCTTCTGGTATGTCCAGTCCCCCGGCCAAGGCCTCCAGCTGCTCCTGAAGTACTTTTCAGGAGACACTCTGGTTCAAGGCATTAAAGGCTTTGAGGCTGAATTTAAGAGGAGTCAATCTTCCTTCAACCTGAGGAAACCCTCTGTGCATTGGAGTGATGCTGCTGAGTACTTCTGTGCAGGTGGCAACACAGGCAAACTAATCTTTGGGCAAGGGACAACTTTACAAGTAAAACCAG	GATGCTGGAGTTATCCAGTCACCCCGCCATGAGGTGACAGAGATGGGACAAGAAGTGACTCTGAGATGTAAACCAATTTCAGGCCACAACTCCCTTTTCTGGTACAGACAGACCATGATGCGGGGACTGGAGTTGCTCATTTACTTTAACAACAACGTTCCGATAGATGATTCAGGGATGCCCGAGGATCGATTCTCAGCTAAGATGCCTAATGCATCATTCTCCACTCTGAAGATCCAGCCCTCAGAACCCAGGGACTCAGCTGTGTACTTCTGTGCCAGCAGTCCCGATCATAGCGGGTCCGGGGAGCTGTTTTTTGGAGAAGGCTCTAGGCTGACCGTACTGG
YF1_T_AGTATAGAGGGATGAT	YFNB1_Lane1	COR396	No_Probe	3	dLN	TRAV38-2/DV8.TRAJ53.TRAC;TGTGCTTATAGTGGAGGTAGCAACTATAAACTGACATTT_TRBV6-5.TRBD1.TRBJ1-6.TRBC1;TGTGCCAGCAGTCGGACAGGGAGTTATTCACCCCTCCACTTT	Single (0 < X <= 1)	TRAV38-2/DV8.TRAJ53.TRAC_TRBV6-5.TRBD1.TRBJ1-6.TRBC1	CAYSGGSNYKLTF_CASSRTGSYSPLHF	AQTVTQSQPEMSVQEAETVTLSCTYDTSESDYYLFWYKQPPSRQMILVIRQEAYKQQNATENRFSVNFQKAAKSFSLKISDSQLGDAAMYFCAYSGGSNYKLTFGKGTLLTVNP	NAGVTQTPKFQVLKTGQSMTLQCAQDMNHEYMSWYRQDPGMGLRLIHYSVGAGITDQGEVPNGYNVSRSTTEDFPLRLLSAAPSQTSVYFCASSRTGSYSPLHFGNGTRLTVT	GCTCAGACAGTCACTCAGTCTCAACCAGAGATGTCTGTGCAGGAGGCAGAGACCGTGACCCTGAGCTGCACATATGACACCAGTGAGAGTGATTATTATTTATTCTGGTACAAGCAGCCTCCCAGCAGGCAGATGATTCTCGTTATTCGCCAAGAAGCTTATAAGCAACAGAATGCAACAGAGAATCGTTTCTCTGTGAACTTCCAGAAAGCAGCCAAATCCTTCAGTCTCAAGATCTCAGACTCACAGCTGGGGGATGCCGCGATGTATTTCTGTGCTTATAGTGGAGGTAGCAACTATAAACTGACATTTGGAAAAGGAACTCTCTTAACCGTGAATCCAA	AATGCTGGTGTCACTCAGACCCCAAAATTCCAGGTCCTGAAGACAGGACAGAGCATGACACTGCAGTGTGCCCAGGATATGAACCATGAATACATGTCCTGGTATCGACAAGACCCAGGCATGGGGCTGAGGCTGATTCATTACTCAGTTGGTGCTGGTATCACTGACCAAGGAGAAGTCCCCAATGGCTACAATGTCTCCAGATCAACCACAGAGGATTTCCCGCTCAGGCTGCTGTCGGCTGCTCCCTCCCAGACATCTGTGTACTTCTGTGCCAGCAGTCGGACAGGGAGTTATTCACCCCTCCACTTTGGGAACGGGACCAGGCTCACTGTGACAG
YF1_T_AGTATCCCAACATTAT	YFNB1_Lane1	COR396	No_Probe	10	dLN	TRAV13-1.TRAJ9.TRAC;TGTGCAGCAAAGGGAGGCTTCAAAACTATCTTT_TRBV12-5..TRBJ2-5.TRBC2;TGTGCTAGTAGTACTTCCCAAGAGACCCAGTACTTC	Small (1 < X <= 5)	TRAV13-1.TRAJ9.TRAC_TRBV12-5..TRBJ2-5.TRBC2	CAAKGGFKTIF_CASSTSQETQYF	GENVEQHPSTLSVQEGDSAVIKCTYSDSASNYFPWYKQELGKGPQLIIDIRSNVGEKKDQRIAVTLNKTAKHFSLHITETQPEDSAVYFCAAKGGFKTIFGAGTRLFVKA	DARVTQTPRHKVTEMGQEVTMRCQPILGHNTVFWYRQTMMQGLELLAYFRNRAPLDDSGMPKDRFSAEMPDATLATLKIQPSEPRDSAVYFCASSTSQETQYFGPGTRLLVL	GGAGAGAATGTGGAGCAGCATCCTTCAACCCTGAGTGTCCAGGAGGGAGACAGCGCTGTTATCAAGTGTACTTATTCAGACAGTGCCTCAAACTACTTCCCTTGGTATAAGCAAGAACTTGGAAAAGGACCTCAGCTTATTATAGACATTCGTTCAAATGTGGGCGAAAAGAAAGACCAACGAATTGCTGTTACATTGAACAAGACAGCCAAACATTTCTCCCTGCACATCACAGAGACCCAACCTGAAGACTCGGCTGTCTACTTCTGTGCAGCAAAGGGAGGCTTCAAAACTATCTTTGGAGCAGGAACAAGACTATTTGTTAAAGCAA	GATGCTAGAGTCACCCAGACACCAAGGCACAAGGTGACAGAGATGGGACAAGAAGTAACAATGAGATGTCAGCCAATTTTAGGCCACAATACTGTTTTCTGGTACAGACAGACCATGATGCAAGGACTGGAGTTGCTGGCTTACTTCCGCAACCGGGCTCCTCTAGATGATTCGGGGATGCCGAAGGATCGATTCTCAGCAGAGATGCCTGATGCAACTTTAGCCACTCTGAAGATCCAGCCCTCAGAACCCAGGGACTCAGCTGTGTATTTTTGTGCTAGTAGTACTTCCCAAGAGACCCAGTACTTCGGGCCAGGCACGCGGCTCCTGGTGCTCG
YF1_T_AGTATCCCAATGCACT	YFNB1_Lane1	COR418	No_Probe	0	PBMC	TRAV25.TRAJ38.TRAC;TGTGCAGGCCCGTTGAATGCTGGCAACAACCGTAAGCTGATTTGG_TRBV5-1..TRBJ1-1.TRBC1;TGCGCCAGCAGCTTGGAAGCAGGGTGGGACGCTTTCTTT	Single (0 < X <= 1)	TRAV25.TRAJ38.TRAC_TRBV5-1..TRBJ1-1.TRBC1	CAGPLNAGNNRKLIW_CASSLEAGWDAFF	GQQVMQIPQYQHVQEGEDFTTYCNSSTTLSNIQWYKQRPGGHPVFLIQLVKSGEVKKQKRLTFQFGEAKKNSSLHITATQTTDVGTYFCAGPLNAGNNRKLIWGLGTSLAVNP	KAGVTQTPRYLIKTRGQQVTLSCSPISGHRSVSWYQQTPGQGLQFLFEYFSETQRNKGNFPGRFSGRQFSNSRSEMNVSTLELGDSALYLCASSLEAGWDAFFGQGTRLTVV	GGACAACAGGTAATGCAAATTCCTCAGTACCAGCATGTACAAGAAGGAGAGGACTTCACCACGTACTGCAATTCCTCAACTACTTTAAGCAATATACAGTGGTATAAGCAAAGGCCTGGTGGACATCCCGTTTTTTTGATACAGTTAGTGAAGAGTGGAGAAGTGAAGAAGCAGAAAAGACTGACATTTCAGTTTGGAGAAGCAAAAAAGAACAGCTCCCTGCACATCACAGCCACCCAGACTACAGATGTAGGAACCTACTTCTGTGCAGGCCCGTTGAATGCTGGCAACAACCGTAAGCTGATTTGGGGATTGGGAACAAGCCTGGCAGTAAATCCGA	AAGGCTGGAGTCACTCAAACTCCAAGATATCTGATCAAAACGAGAGGACAGCAAGTGACACTGAGCTGCTCCCCTATCTCTGGGCATAGGAGTGTATCCTGGTACCAACAGACCCCAGGACAGGGCCTTCAGTTCCTCTTTGAATACTTCAGTGAGACACAGAGAAACAAAGGAAACTTCCCTGGTCGATTCTCAGGGCGCCAGTTCTCTAACTCTCGCTCTGAGATGAATGTGAGCACCTTGGAGCTGGGGGACTCGGCCCTTTATCTTTGCGCCAGCAGCTTGGAAGCAGGGTGGGACGCTTTCTTTGGACAAGGCACCAGACTCACAGTTGTAG
YF1_T_AGTATCCCACCACACA	YFNB1_Lane1	COR418	No_Probe	1	PBMC	TRAV9-2.TRAJ49.TRAC;TGTGCTCCGCTGAACACCGGTAACCAGTTCTATTTT_TRBV7-9..TRBJ1-1.TRBC1;TGTGCCAGCAGCTTAATGGGACGTGACACTGAAGCTTTCTTT	Single (0 < X <= 1)	TRAV9-2.TRAJ49.TRAC_TRBV7-9..TRBJ1-1.TRBC1	CAPLNTGNQFYF_CASSLMGRDTEAFF	GDSVTQMEGPVTLSEEAFLTINCTYTATGYPSLFWYVQYPGEGLQLLLKATKADDKGSNKGFEATYRKETTSFHLEKGSVQVSDSAVYFCAPLNTGNQFYFGTGTSLTVIP	DTGVSQNPRHKITKRGQNVTFRCDPISEHNRLYWYRQTLGQGPEFLTYFQNEAQLEKSRLLSDRFSAERPKGSFSTLEIQRTEQGDSAMYLCASSLMGRDTEAFFGQGTRLTVV	GGAGATTCAGTGACCCAGATGGAAGGGCCAGTGACTCTCTCAGAAGAGGCCTTCCTGACTATAAACTGCACGTACACAGCCACAGGATACCCTTCCCTTTTCTGGTATGTCCAATATCCTGGAGAAGGTCTACAGCTCCTCCTGAAAGCCACGAAGGCTGATGACAAGGGAAGCAACAAAGGTTTTGAAGCCACATACCGTAAAGAAACCACTTCTTTCCACTTGGAGAAAGGCTCAGTTCAAGTGTCAGACTCAGCGGTGTACTTCTGTGCTCCGCTGAACACCGGTAACCAGTTCTATTTTGGGACAGGGACAAGTTTGACGGTCATTCCAA	GATACTGGAGTCTCCCAGAACCCCAGACACAAGATCACAAAGAGGGGACAGAATGTAACTTTCAGGTGTGATCCAATTTCTGAACACAACCGCCTTTATTGGTACCGACAGACCCTGGGGCAGGGCCCAGAGTTTCTGACTTACTTCCAGAATGAAGCTCAACTAGAAAAATCAAGGCTGCTCAGTGATCGGTTCTCTGCAGAGAGGCCTAAGGGATCTTTCTCCACCTTGGAGATCCAGCGCACAGAGCAGGGGGACTCGGCCATGTATCTCTGTGCCAGCAGCTTAATGGGACGTGACACTGAAGCTTTCTTTGGACAAGGCACCAGACTCACAGTTGTAG
YF1_T_AGTATCGTCCGGTATA	YFNB1_Lane1	COR396	No_Probe	3	PBMC	TRAV12-2.TRAJ9.TRAC;TGTGCCGTGAACCTTGATCTAAATACTGGAGGCTTCAAAACTATCTTT_TRBV19..TRBJ2-5.TRBC2;TGTGCCAGTAGTATAGTTGGGGGTGGAGAGACCCAGTACTTC	Single (0 < X <= 1)	TRAV12-2.TRAJ9.TRAC_TRBV19..TRBJ2-5.TRBC2	CAVNLDLNTGGFKTIF_CASSIVGGGETQYF	QKEVEQNSGPLSVPEGAIASLNCTYSDRGSQSFFWYRQYSGKSPELIMSIYSNGDKEDGRFTAQLNKASQYVSLLIRDSQPSDSATYLCAVNLDLNTGGFKTIFGAGTRLFVKA	DGGITQSPKYLFRKEGQNVTLSCEQNLNHDAMYWYRQDPGQGLRLIYYSQIVNDFQKGDIAEGYSVSREKKESFPLTVTSAQKNPTAFYLCASSIVGGGETQYFGPGTRLLVL	CAGAAGGAGGTGGAGCAGAATTCTGGACCCCTCAGTGTTCCAGAGGGAGCCATTGCCTCTCTCAACTGCACTTACAGTGACCGAGGTTCCCAGTCCTTCTTCTGGTACAGACAATATTCTGGGAAAAGCCCTGAGTTGATAATGTCCATATACTCCAATGGTGACAAAGAAGATGGAAGGTTTACAGCACAGCTCAATAAAGCCAGCCAGTATGTTTCTCTGCTCATCAGAGACTCCCAGCCCAGTGATTCAGCCACCTACCTCTGTGCCGTGAACCTTGATCTAAATACTGGAGGCTTCAAAACTATCTTTGGAGCAGGAACAAGACTATTTGTTAAAGCAA	GATGGTGGAATCACTCAGTCCCCGAAGTACCTGTTCAGAAAGGAAGGACAGAATGTGACCCTGAGTTGTGAACAGAATTTGAACCACGATGCCATGTACTGGTACCGACAGGACCCAGGGCAAGGGCTGAGATTGATCTACTACTCACAGATAGTAAATGACTTTCAGAAAGGAGATATAGCTGAAGGGTACAGCGTCTCTCGGGAGAAGAAGGAATCCTTTCCTCTCACTGTGACATCGGCCCAAAAGAACCCGACAGCTTTCTATCTCTGTGCCAGTAGTATAGTTGGGGGTGGAGAGACCCAGTACTTCGGGCCAGGCACGCGGCTCCTGGTGCTCG
YF1_T_AGTATCGTCGCATCAA	YFNB1_Lane1	COR396	No_Probe	4	dLN					GENVEQHPSTLSVQEGDSAVIKCTYSDSASNYFPWYKQELGKGPQLIIDIRSNVGEKKDQRIAVTLNKTAKHFSLHITETQPEDSAVYFCAASMNNARLMFGDGTQLVVKP		GGAGAGAATGTGGAGCAGCATCCTTCAACCCTGAGTGTCCAGGAGGGAGACAGCGCTGTTATCAAGTGTACTTATTCAGACAGTGCCTCAAACTACTTCCCTTGGTATAAGCAAGAACTTGGAAAAGGACCTCAGCTTATTATAGACATTCGTTCAAATGTGGGCGAAAAGAAAGACCAACGAATTGCTGTTACATTGAACAAGACAGCCAAACATTTCTCCCTGCACATCACAGAGACCCAACCTGAAGACTCGGCTGTCTACTTCTGTGCAGCAAGTATGAACAATGCCAGACTCATGTTTGGAGATGGAACTCAGCTGGTGGTGAAGCCCA
YF1_T_AGTATCGTCGTATAGT	YFNB1_Lane1	COR418	No_Probe	1	PBMC	TRAV38-1.TRAJ43.TRAC;TGTGCTTTCATGAAGTGGCTTAATGACATGCGCTTT_TRBV5-1..TRBJ2-1.TRBC2;TGCGCCAGCAGCGGGGGACAGGACAATGAGCAGTTCTTC	Single (0 < X <= 1)	TRAV38-1.TRAJ43.TRAC_TRBV5-1..TRBJ2-1.TRBC2	CAFMKWLNDMRF_CASSGGQDNEQFF
YF1_T_AGTATCGTCGTCAAAT	YFNB1_Lane1	COR396	No_Probe	4	dLN	TRAV13-2.TRAJ20.TRAC;TGTGCAGAGAATGACGACTACAAGCTCAGCTTT_TRBV4-1..TRBJ2-5.TRBC2;TGCGCCAGCAGCCCCCAAGCTAGGAGGGAAGAGACCCAGTACTTC	Single (0 < X <= 1)	TRAV13-2.TRAJ20.TRAC_TRBV4-1..TRBJ2-5.TRBC2	CAENDDYKLSF_CASSPQARREETQYF	GESVGLHLPTLSVQEGDNSIINCAYSNSASDYFIWYKQESGKGPQFIIDIRSNMDKRQGQRVTVLLNKTVKHLSLQIAATQPGDSAVYFCAENDDYKLSFGAGTTVTVRA	DTEVTQTPKHLVMGMTNKKSLKCEQHMGHRAMYWYKQKAKKPPELMFVYSYEKLSINESVPSRFSPECPNSSLLNLHLHALQPEDSALYLCASSPQARREETQYFGPGTRLLVL	GGAGAGAGTGTGGGGCTGCATCTTCCTACCCTGAGTGTCCAGGAGGGTGACAACTCTATTATCAACTGTGCTTATTCAAACAGCGCCTCAGACTACTTCATTTGGTACAAGCAAGAATCTGGAAAAGGTCCTCAATTCATTATAGACATTCGTTCAAATATGGACAAAAGGCAAGGCCAAAGAGTCACCGTTTTATTGAATAAGACAGTGAAACATCTCTCTCTGCAAATTGCAGCTACTCAACCTGGAGACTCAGCTGTCTACTTTTGTGCAGAGAATGACGACTACAAGCTCAGCTTTGGAGCCGGAACCACAGTAACTGTAAGAGCAA	GACACTGAAGTTACCCAGACACCAAAACACCTGGTCATGGGAATGACAAATAAGAAGTCTTTGAAATGTGAACAACATATGGGGCACAGGGCTATGTATTGGTACAAGCAGAAAGCTAAGAAGCCACCGGAGCTCATGTTTGTCTACAGCTATGAGAAACTCTCTATAAATGAAAGTGTGCCAAGTCGCTTCTCACCTGAATGCCCCAACAGCTCTCTCTTAAACCTTCACCTACACGCCCTGCAGCCAGAAGACTCAGCCCTGTATCTCTGCGCCAGCAGCCCCCAAGCTAGGAGGGAAGAGACCCAGTACTTCGGGCCAGGCACGCGGCTCCTGGTGCTCG
YF1_T_AGTATGCGTAGACTCG	YFNB1_Lane1	COR396	No_Probe	0	PBMC	TRAV9-2.TRAJ9.TRAC;TGTGCTCTGAGTGATCCTGGGACTGGAGGCTTCAAAACTATCTTT_TRBV10-3.TRBD1.TRBJ2-1.TRBC2;TGTGCCATCAGTGGGGGACAGGGGGTTGATGAGCAGTTCTTC	Single (0 < X <= 1)	TRAV9-2.TRAJ9.TRAC_TRBV10-3.TRBD1.TRBJ2-1.TRBC2	CALSDPGTGGFKTIF_CAISGGQGVDEQFF	GNSVTQMEGPVTLSEEAFLTINCTYTATGYPSLFWYVQYPGEGLQLLLKATKADDKGSNKGFEATYRKETTSFHLEKGSVQVSDSAVYFCALSDPGTGGFKTIFGAGTRLFVKA	DAGITQSPRHKVTETGTPVTLRCHQTENHRYMYWYRQDPGHGLRLIHYSYGVKDTDKGEVSDGYSVSRSKTEDFLLTLESATSSQTSVYFCAISGGQGVDEQFFGPGTRLTVL	GGAAATTCAGTGACCCAGATGGAAGGGCCAGTGACTCTCTCAGAAGAGGCCTTCCTGACTATAAACTGCACGTACACAGCCACAGGATACCCTTCCCTTTTCTGGTATGTCCAATATCCTGGAGAAGGTCTACAGCTCCTCCTGAAAGCCACGAAGGCTGATGACAAGGGAAGCAACAAAGGTTTTGAAGCCACATACCGTAAAGAAACCACTTCTTTCCACTTGGAGAAAGGCTCAGTTCAAGTGTCAGACTCAGCGGTGTACTTCTGTGCTCTGAGTGATCCTGGGACTGGAGGCTTCAAAACTATCTTTGGAGCAGGAACAAGACTATTTGTTAAAGCAA	GATGCTGGAATCACCCAGAGCCCAAGACACAAGGTCACAGAGACAGGAACACCAGTGACTCTGAGATGTCACCAGACTGAGAACCACCGCTACATGTACTGGTATCGACAAGACCCGGGGCATGGGCTGAGGCTAATCCATTACTCATATGGTGTTAAAGATACTGACAAAGGAGAAGTCTCAGATGGCTATAGTGTCTCTAGATCAAAGACAGAGGATTTCCTCCTCACTCTGGAGTCCGCTACCAGCTCCCAGACATCTGTGTACTTCTGTGCCATCAGTGGGGGACAGGGGGTTGATGAGCAGTTCTTCGGGCCAGGGACACGGCTCACCGTGCTAG
YF1_T_AGTATGCGTCCTCTGG	YFNB1_Lane1	COR396	No_Probe	4	dLN	TRAV35.TRAJ31.TRAC;TGTGCTGCGAACCGTGCCAGACTCATGTTT_TRBV6-1..TRBJ2-7.TRBC2;TGTGCCAGCAGCTGGGGAGGGACCAACTCCTACGAGCAGTACTTC	Small (1 < X <= 5)	TRAV35.TRAJ31.TRAC_TRBV6-1..TRBJ2-7.TRBC2	CAANRARLMF_CASSWGGTNSYEQYF	GQQLNQSPQSMFIQEGEDVSMNCTSSSIFNTWLWYKQDPGEGPVLLIALYKAGELTSNGRLTAQFGITRKDSFLNISASIPSDVGIYFCAANRARLMFGDGTQLVVKP	NAGVTQTPKFQVLKTGQSMTLQCAQDMNHNSMYWYRQDPGMGLRLIYYSASEGTTDKGEVPNGYNVSRLNKREFSLRLESAAPSQTSVYFCASSWGGTNSYEQYFGPGTRLTVT	GGTCAACAGCTGAATCAGAGTCCTCAATCTATGTTTATCCAGGAAGGAGAAGATGTCTCCATGAACTGCACTTCTTCAAGCATATTTAACACCTGGCTATGGTACAAGCAGGACCCTGGGGAAGGTCCTGTCCTCTTGATAGCCTTATATAAGGCTGGTGAATTGACCTCAAATGGAAGACTGACTGCTCAGTTTGGTATAACCAGAAAGGACAGCTTCCTGAATATCTCAGCATCCATACCTAGTGATGTAGGCATCTACTTCTGTGCTGCGAACCGTGCCAGACTCATGTTTGGAGATGGAACTCAGCTGGTGGTGAAGCCCA	AATGCTGGTGTCACTCAGACCCCAAAATTCCAGGTCCTGAAGACAGGACAGAGCATGACACTGCAGTGTGCCCAGGATATGAACCATAACTCCATGTACTGGTATCGACAAGACCCAGGCATGGGACTGAGGCTGATTTATTACTCAGCTTCTGAGGGTACCACTGACAAAGGAGAAGTCCCCAATGGCTACAATGTCTCCAGATTAAACAAACGGGAGTTCTCGCTCAGGCTGGAGTCGGCTGCTCCCTCCCAGACATCTGTGTACTTCTGTGCCAGCAGCTGGGGAGGGACCAACTCCTACGAGCAGTACTTCGGGCCGGGCACCAGGCTCACGGTCACAG
YF1_T_AGTATGTTCATGGCAC	YFNB1_Lane1	COR396	No_Probe	1	PBMC	TRAV38-1.TRAJ54.TRAC;TGTGCTTTCAGCCAAATTCAGGGAGCCCAGAAGCTGGTATTT_TRBV19..TRBJ2-3.TRBC2;TGTGCCAGTAGTACGGAGGGGGCTACGCAGTATTTT	Single (0 < X <= 1)	TRAV38-1.TRAJ54.TRAC_TRBV19..TRBJ2-3.TRBC2	CAFSQIQGAQKLVF_CASSTEGATQYF	AQTVTQSQPEMSVQEAETVTLSCTYDTSESNYYLFWYKQPPSRQMILVIRQEAYKQQNATENRFSVNFQKAAKSFSLKISDSQLGDTAMYFCAFSQIQGAQKLVFGQGTRLTINP	DGGITQSPKYLFRKEGQNVTLSCEQNLNHDAMYWYRQDPGQGLRLIYYSQIVNDFQKGDIAEGYSVSREKKESFPLTVTSAQKNPTAFYLCASSTEGATQYFGPGTRLTVL	GCCCAGACAGTCACTCAGTCTCAACCAGAGATGTCTGTGCAGGAGGCAGAGACTGTGACCCTGAGTTGCACATATGACACCAGTGAGAGTAATTATTATTTGTTCTGGTACAAACAGCCTCCCAGCAGGCAGATGATTCTCGTTATTCGCCAAGAAGCTTATAAGCAACAGAATGCAACGGAGAATCGTTTCTCTGTGAACTTCCAGAAAGCAGCCAAATCCTTCAGTCTCAAGATCTCAGACTCACAGCTGGGGGACACTGCGATGTATTTCTGTGCTTTCAGCCAAATTCAGGGAGCCCAGAAGCTGGTATTTGGCCAAGGAACCAGGCTGACTATCAACCCAA	GATGGTGGAATCACTCAGTCCCCGAAGTACCTGTTCAGAAAGGAAGGACAGAATGTGACCCTGAGTTGTGAACAGAATTTGAACCACGATGCCATGTACTGGTACCGACAGGACCCAGGGCAAGGGCTGAGATTGATCTACTACTCACAGATAGTAAATGACTTTCAGAAAGGAGATATAGCTGAAGGGTACAGCGTCTCTCGGGAGAAGAAGGAATCCTTTCCTCTCACTGTGACATCGGCCCAAAAGAACCCGACAGCTTTCTATCTCTGTGCCAGTAGTACGGAGGGGGCTACGCAGTATTTTGGCCCAGGCACCCGGCTGACAGTGCTCG
YF1_T_AGTATGTTCCTCCTCT	YFNB1_Lane1	COR418	No_Probe	11	PBMC	TRAV16.TRAJ42.TRAC;TGTGCTCTAAGTGGAACTCGGGGAGGAAGCCAAGGAAATCTCATCTTT_TRBV5-5.TRBD1.TRBJ2-3.TRBC2;TGTGCCAGCAGCTTGGGGGGACAGGGGGACACAGATACGCAGTATTTT	Single (0 < X <= 1)	TRAV16.TRAJ42.TRAC_TRBV5-5.TRBD1.TRBJ2-3.TRBC2	CALSGTRGGSQGNLIF_CASSLGGQGDTDTQYF	AQRVTQPEKLLSVFKGAPVELKCNYSYSGSPELFWYVQYSRQRLQLLLRHISRESIKGFTADLNKGETSFHLKKPFAQEEDSAMYYCALSGTRGGSQGNLIFGKGTKLSVKP	DAGVTQSPTHLIKTRGQQVTLRCSPISGHKSVSWYQQVLGQGPQFIFQYYEKEERGRGNFPDRFSARQFPNYSSELNVNALLLGDSALYLCASSLGGQGDTDTQYFGPGTRLTVL	GCCCAGAGAGTGACTCAGCCCGAGAAGCTCCTCTCTGTCTTTAAAGGGGCCCCAGTGGAGCTGAAGTGCAACTATTCCTATTCTGGGAGTCCTGAACTCTTCTGGTATGTCCAGTACTCCAGACAACGCCTCCAGTTACTCTTGAGACACATCTCTAGAGAGAGCATCAAAGGCTTCACTGCTGACCTTAACAAAGGCGAGACATCTTTCCACCTGAAGAAACCATTTGCTCAAGAGGAAGACTCAGCCATGTATTACTGTGCTCTAAGTGGAACTCGGGGAGGAAGCCAAGGAAATCTCATCTTTGGAAAAGGCACTAAACTCTCTGTTAAACCAA	GACGCTGGAGTCACCCAAAGTCCCACACACCTGATCAAAACGAGAGGACAGCAAGTGACTCTGAGATGCTCTCCTATCTCTGGGCACAAGAGTGTGTCCTGGTACCAACAGGTCCTGGGTCAGGGGCCCCAGTTTATCTTTCAGTATTATGAGAAAGAAGAGAGAGGAAGAGGAAACTTCCCTGATCGATTCTCAGCTCGCCAGTTCCCTAACTATAGCTCTGAGCTGAATGTGAACGCCTTGTTGCTGGGGGACTCGGCCCTGTATCTCTGTGCCAGCAGCTTGGGGGGACAGGGGGACACAGATACGCAGTATTTTGGCCCAGGCACCCGGCTGACAGTGCTCG
YF1_T_AGTATGTTCGCTTACT	YFNB1_Lane1	COR396	No_Probe	3	PBMC	TRAV8-6.TRAJ15.TRAC;TGTGCTGTGAGTGAAGTGGGCCAGGCAGGAACTGCTCTGATCTTT_TRBV5-1..TRBJ1-2.TRBC1;TGCGCCAGCAGCATACAGGGTTCTGGCTACACCTTC	Single (0 < X <= 1)	TRAV8-6.TRAJ15.TRAC_TRBV5-1..TRBJ1-2.TRBC1	CAVSEVGQAGTALIF_CASSIQGSGYTF	AQSVTQLDSQVPVFEEAPVELRCNYSSSVSVYLFWYVQYPNQGLQLLLKYLSGSTLVESINGFEAEFNKSQTSFHLRKPSVHISDTAEYFCAVSEVGQAGTALIFGKGTTLSVSS	KAGVTQTPRYLIKTRGQQVTLSCSPISGHRSVSWYQQTPGQGLQFLFEYFSETQRNKGNFPGRFSGRQFSNSRSEMNVSTLELGDSALYLCASSIQGSGYTFGSGTRLTVV	GCCCAGTCTGTGACCCAGCTTGACAGCCAAGTCCCTGTCTTTGAAGAAGCCCCTGTGGAGCTGAGGTGCAACTACTCATCGTCTGTTTCAGTGTATCTCTTCTGGTATGTGCAATACCCCAACCAAGGACTCCAGCTTCTCCTGAAGTATTTATCAGGATCCACCCTGGTTGAAAGCATCAACGGTTTTGAGGCTGAATTTAACAAGAGTCAAACTTCCTTCCACTTGAGGAAACCCTCAGTCCATATAAGCGACACGGCTGAGTACTTCTGTGCTGTGAGTGAAGTGGGCCAGGCAGGAACTGCTCTGATCTTTGGGAAGGGAACCACCTTATCAGTGAGTTCCA	AAGGCTGGAGTCACTCAAACTCCAAGATATCTGATCAAAACGAGAGGACAGCAAGTGACACTGAGCTGCTCCCCTATCTCTGGGCATAGGAGTGTATCCTGGTACCAACAGACCCCAGGACAGGGCCTTCAGTTCCTCTTTGAATACTTCAGTGAGACACAGAGAAACAAAGGAAACTTCCCTGGTCGATTCTCAGGGCGCCAGTTCTCTAACTCTCGCTCTGAGATGAATGTGAGCACCTTGGAGCTGGGGGACTCGGCCCTTTATCTTTGCGCCAGCAGCATACAGGGTTCTGGCTACACCTTCGGTTCGGGGACCAGGTTAACCGTTGTAG
YF1_T_AGTATGTTCGTCCTGC	YFNB1_Lane1	COR396	No_Probe	1	dLN	TRAV38-2/DV8.TRAJ28.TRAC;TGTGCTTATAGGAGCGCGCCGGGGCATGGCTCTGGGGCTGGGAGTTACCAACTCACTTTC_TRBV12-4.TRBD1.TRBJ1-1.TRBC1;TGTGCCAGCGGCCCACGGGGCGCTGAAGCTTTCTTT	Single (0 < X <= 1)	TRAV38-2/DV8.TRAJ28.TRAC_TRBV12-4.TRBD1.TRBJ1-1.TRBC1	CAYRSAPGHGSGAGSYQLTF_CASGPRGAEAFF	AQTVTQSQPEMSVQEAETVTLSCTYDTSESDYYLFWYKQPPSRQMILVIRQEAYKQQNATENRFSVNFQKAAKSFSLKISDSQLGDAAMYFCAYRSAPGHGSGAGSYQLTFGKGTKLSVIP	DAGVIQSPRHEVTEMGQEVTLRCKPISGHDYLFWYRQTMMRGLELLIYFNNNVPIDDSGMPEDRFSAKMPNASFSTLKIQPSEPRDSAVYFCASGPRGAEAFFGQGTRLTVV	GCTCAGACAGTCACTCAGTCTCAACCAGAGATGTCTGTGCAGGAGGCAGAGACCGTGACCCTGAGCTGCACATATGACACCAGTGAGAGTGATTATTATTTATTCTGGTACAAGCAGCCTCCCAGCAGGCAGATGATTCTCGTTATTCGCCAAGAAGCTTATAAGCAACAGAATGCAACAGAGAATCGTTTCTCTGTGAACTTCCAGAAAGCAGCCAAATCCTTCAGTCTCAAGATCTCAGACTCACAGCTGGGGGATGCCGCGATGTATTTCTGTGCTTATAGGAGCGCGCCGGGGCATGGCTCTGGGGCTGGGAGTTACCAACTCACTTTCGGGAAGGGGACCAAACTCTCGGTCATACCAA	GATGCTGGAGTTATCCAGTCACCCCGGCACGAGGTGACAGAGATGGGACAAGAAGTGACTCTGAGATGTAAACCAATTTCAGGACATGACTACCTTTTCTGGTACAGACAGACCATGATGCGGGGACTGGAGTTGCTCATTTACTTTAACAACAACGTTCCGATAGATGATTCAGGGATGCCCGAGGATCGATTCTCAGCTAAGATGCCTAATGCATCATTCTCCACTCTGAAGATCCAGCCCTCAGAACCCAGGGACTCAGCTGTGTACTTCTGTGCCAGCGGCCCACGGGGCGCTGAAGCTTTCTTTGGACAAGGCACCAGACTCACAGTTGTAG
YF1_T_AGTATGTTCGTTATAA	YFNB1_Lane1	COR396	No_Probe	7	dLN	TRAV13-1.TRAJ12.TRAC;TGTGCAGCGGGGGGGGATAGCAGCTATAAATTGATCTTC_TRBV19..TRBJ2-1.TRBC2;TGTGCCAGTAAGCGGGATGGGTGGAATGAGCAGTTCTTC	Single (0 < X <= 1)	TRAV13-1.TRAJ12.TRAC_TRBV19..TRBJ2-1.TRBC2	CAAGGDSSYKLIF_CASKRDGWNEQFF	GENVEQHPSTLSVQEGDSAVIKCTYSDSASNYFPWYKQELGKRPQLIIDIRSNVGEKKDQRIAVTLNKTAKHFSLHITETQPEDSAVYFCAAGGDSSYKLIFGSGTRLLVRP	DGGITQSPKYLFRKEGQNVTLSCEQNLNHDAMYWYRQDPGQGLRLIYYSQIVNDFQKGDIAEGYSVSREKKESFPLTVTSAQKNPTAFYLCASKRDGWNEQFFGPGTRLTVL	GGAGAGAATGTGGAGCAGCATCCTTCAACCCTGAGTGTCCAGGAGGGAGACAGCGCTGTTATCAAGTGTACTTATTCAGACAGTGCCTCAAACTACTTCCCTTGGTATAAGCAAGAACTTGGAAAAAGACCTCAGCTTATTATAGACATTCGTTCAAATGTGGGCGAAAAGAAAGACCAACGAATTGCTGTTACATTGAACAAGACAGCCAAACATTTCTCCCTGCACATCACAGAGACCCAACCTGAAGACTCGGCTGTCTACTTCTGTGCAGCGGGGGGGGATAGCAGCTATAAATTGATCTTCGGGAGTGGGACCAGACTGCTGGTCAGGCCTG	GATGGTGGAATCACTCAGTCCCCGAAGTACCTGTTCAGAAAGGAAGGACAGAATGTGACCCTGAGTTGTGAACAGAATTTGAACCACGATGCCATGTACTGGTACCGACAGGACCCAGGGCAAGGGCTGAGATTGATCTACTACTCACAGATAGTAAATGACTTTCAGAAAGGAGATATAGCTGAAGGGTACAGCGTCTCTCGGGAGAAGAAGGAATCCTTTCCTCTCACTGTGACATCGGCCCAAAAGAACCCGACAGCTTTCTATCTCTGTGCCAGTAAGCGGGATGGGTGGAATGAGCAGTTCTTCGGGCCAGGGACACGGCTCACCGTGCTAG
YF1_T_AGTATTATCACGCTCC	YFNB1_Lane1	COR418	No_Probe	6	PBMC	TRAV35.TRAJ52.TRAC;TGTGTTTCTGCTGGTGGTACTAGCTATGGAAAGCTGACATTT_TRBV20-1.TRBD1.TRBJ1-2.TRBC1;TGCAGTGCCAAGGACAGGGTGATCTATGGCTACACCTTC	Single (0 < X <= 1)	TRAV35.TRAJ52.TRAC_TRBV20-1.TRBD1.TRBJ1-2.TRBC1	CVSAGGTSYGKLTF_CSAKDRVIYGYTF	GQQLNQSPQSMFIQEGEDVSMNCTSSSIFNTWLWYKQDPGEGPVLLIALYKAGELTSNGRLTAQFGITRKDSFLNISASIPSDVGIYFCVSAGGTSYGKLTFGQGTILTVHP	GAVVSQHPSWVICKSGTSVKIECRSLDFQATTMFWYRQFPKQSLMLMATSNEGSKATYEQGVEKDKFLINHASLTLSTLTVTSAHPEDSSFYICSAKDRVIYGYTFGSGTRLTVV	GGTCAACAGCTGAATCAGAGTCCTCAATCTATGTTTATCCAGGAAGGAGAAGATGTCTCCATGAACTGCACTTCTTCAAGCATATTTAACACCTGGCTATGGTACAAGCAGGACCCTGGGGAAGGTCCTGTCCTCTTGATAGCCTTATATAAGGCTGGTGAATTGACCTCAAATGGAAGACTGACTGCTCAGTTTGGTATAACCAGAAAGGACAGCTTCCTGAATATCTCAGCATCCATACCTAGTGATGTAGGCATCTACTTCTGTGTTTCTGCTGGTGGTACTAGCTATGGAAAGCTGACATTTGGACAAGGGACCATCTTGACTGTCCATCCAA	GGTGCTGTCGTCTCTCAACATCCGAGCTGGGTTATCTGTAAGAGTGGAACCTCTGTGAAGATCGAGTGCCGTTCCCTGGACTTTCAGGCCACAACTATGTTTTGGTATCGTCAGTTCCCGAAACAGAGTCTCATGCTGATGGCAACTTCCAATGAGGGCTCCAAGGCCACATACGAGCAAGGCGTCGAGAAGGACAAGTTTCTCATCAACCATGCAAGCCTGACCTTGTCCACTCTGACAGTGACCAGTGCCCATCCTGAAGACAGCAGCTTCTACATCTGCAGTGCCAAGGACAGGGTGATCTATGGCTACACCTTCGGTTCGGGGACCAGGTTAACCGTTGTAG
YF1_T_AGTATTATCATCTTCA	YFNB1_Lane1	COR396	No_Probe	7	dLN	TRAV6.TRAJ4.TRAC;TGTGCTCTGACGTCCGGTGGCTACAATAAGCTGATTTTT_TRBV19..TRBJ1-5.TRBC1;TGTGCCAGTAGTATGGGTCAGTCTAGCAATCAGCCCCAGCATTTT	Single (0 < X <= 1)	TRAV6.TRAJ4.TRAC_TRBV19..TRBJ1-5.TRBC1	CALTSGGYNKLIF_CASSMGQSSNQPQHF	SQKIEQNSEALNIQEGKTATLTCNYTNYSPAYLQWYRQDPGRGPVFLLLIRENEKEKRKERLKVTFDTTLKQSLFHITASQPADSATYLCALTSGGYNKLIFGAGTRLAVHP	DGGITQSPKYLFRKEGQNVTLSCEQNLNHDAMYWYRQDPGQGLRLIYYSQIVNDFQKGDIAEGYSVSREKKESFPLTVTSAQKNPTAFYLCASSMGQSSNQPQHFGDGTRLSIL	AGCCAAAAGATAGAACAGAATTCCGAGGCCCTGAACATTCAGGAGGGTAAAACGGCCACCCTGACCTGCAACTATACAAACTATTCTCCAGCATACTTACAGTGGTACCGACAAGATCCAGGAAGAGGCCCTGTTTTCTTGCTACTTATACGTGAAAATGAGAAAGAAAAAAGGAAAGAAAGACTGAAGGTCACCTTTGATACCACCCTTAAACAGAGTTTGTTTCATATCACAGCCTCCCAGCCTGCAGACTCAGCTACCTACCTCTGTGCTCTGACGTCCGGTGGCTACAATAAGCTGATTTTTGGAGCAGGGACCAGGCTGGCTGTACACCCAT	GATGGTGGAATCACTCAGTCCCCGAAGTACCTGTTCAGAAAGGAAGGACAGAATGTGACCCTGAGTTGTGAACAGAATTTGAACCACGATGCCATGTACTGGTACCGACAGGACCCAGGGCAAGGGCTGAGATTGATCTACTACTCACAGATAGTAAATGACTTTCAGAAAGGAGATATAGCTGAAGGGTACAGCGTCTCTCGGGAGAAGAAGGAATCCTTTCCTCTCACTGTGACATCGGCCCAAAAGAACCCGACAGCTTTCTATCTCTGTGCCAGTAGTATGGGTCAGTCTAGCAATCAGCCCCAGCATTTTGGTGATGGGACTCGACTCTCCATCCTAG
YF1_T_AGTATTATCCTAGGGT	YFNB1_Lane1	COR418	No_Probe	5	PBMC	TRAV22.TRAJ34.TRAC;TGTGCTGTGGGTCGACTTTATAACACCGACAAGCTCATCTTT_TRBV18..TRBJ1-1.TRBC1;TGTGCCAGCTCAGCTACTGAAGCTTTCTTT	Single (0 < X <= 1)	TRAV22.TRAJ34.TRAC_TRBV18..TRBJ1-1.TRBC1	CAVGRLYNTDKLIF_CASSATEAFF	GIQVEQSPPDLILQEGANSTLRCNFSDSVNNLQWFHQNPWGQLINLFYIPSGTKQNGRLSATTVATERYSLLYISSSQTTDSGVYFCAVGRLYNTDKLIFGTGTRLQVFP	NAGVMQNPRHLVRRRGQEARLRCSPMKGHSHVYWYRQLPEEGLKFMVYLQKENIIDESGMPKERFSAEFPKEGPSILRIQQVVRGDSAAYFCASSATEAFFGQGTRLTVV	GGAATACAAGTGGAGCAGAGTCCTCCAGACCTGATTCTCCAGGAGGGAGCCAATTCCACGCTGCGGTGCAATTTTTCTGACTCTGTGAACAATTTGCAGTGGTTTCATCAAAACCCTTGGGGACAGCTCATCAACCTGTTTTACATTCCCTCAGGGACAAAACAGAATGGAAGATTAAGCGCCACGACTGTCGCTACGGAACGCTACAGCTTATTGTACATTTCCTCTTCCCAGACCACAGACTCAGGCGTTTATTTCTGTGCTGTGGGTCGACTTTATAACACCGACAAGCTCATCTTTGGGACTGGGACCAGATTACAAGTCTTTCCAA	AATGCCGGCGTCATGCAGAACCCAAGACACCTGGTCAGGAGGAGGGGACAGGAGGCAAGACTGAGATGCAGCCCAATGAAAGGACACAGTCATGTTTACTGGTATCGGCAGCTCCCAGAGGAAGGTCTGAAATTCATGGTTTATCTCCAGAAAGAAAATATCATAGATGAGTCAGGAATGCCAAAGGAACGATTTTCTGCTGAATTTCCCAAAGAGGGCCCCAGCATCCTGAGGATCCAGCAGGTAGTGCGAGGAGATTCGGCAGCTTATTTCTGTGCCAGCTCAGCTACTGAAGCTTTCTTTGGACAAGGCACCAGACTCACAGTTGTAG
YF1_T_AGTATTCAGAGTCCCG	YFNB1_Lane1	COR396	No_Probe	4	dLN	TRAV40.TRAJ49.TRAC;TGTCTTCTTTGGTTGAACACCGGTAACCAGTTCTATTTT_TRBV12-4..TRBJ1-3.TRBC1;TGTGCCAGCAGTTCGGTGGTCAGCCTTACTTCTGGAAACACCATATATTTT	Single (0 < X <= 1)	TRAV40.TRAJ49.TRAC_TRBV12-4..TRBJ1-3.TRBC1	CLLWLNTGNQFYF_CASSSVVSLTSGNTIYF	SNSVKQTGQITVSEGASVTMNCTYTSTGYPTLFWYVEYPSKPLQLLQRETMENSKNFGGGNIKDKNSPIVKYSVQVSDSAVYYCLLWLNTGNQFYFGTGTSLTVIP	DAGVIQSPRHEVTEMGQEVTLRCKPISGHDYLFWYRQTMMRGLELLIYFNNNVPIDDSGMPEDRFSAKMPNASFSTLKIQPSEPRDSAVYFCASSSVVSLTSGNTIYFGEGSWLTVV	AGCAATTCAGTCAAGCAGACGGGCCAAATAACCGTCTCGGAGGGAGCATCTGTGACTATGAACTGCACATACACATCCACGGGGTACCCTACCCTTTTCTGGTATGTGGAATACCCCAGCAAACCTCTGCAGCTTCTTCAGAGAGAGACAATGGAAAACAGCAAAAACTTCGGAGGCGGAAATATTAAAGACAAAAACTCCCCCATTGTGAAATATTCAGTCCAGGTATCAGACTCAGCCGTGTACTACTGTCTTCTTTGGTTGAACACCGGTAACCAGTTCTATTTTGGGACAGGGACAAGTTTGACGGTCATTCCAA	GATGCTGGAGTTATCCAGTCACCCCGGCACGAGGTGACAGAGATGGGACAAGAAGTGACTCTGAGATGTAAACCAATTTCAGGACATGACTACCTTTTCTGGTACAGACAGACCATGATGCGGGGACTGGAGTTGCTCATTTACTTTAACAACAACGTTCCGATAGATGATTCAGGGATGCCCGAGGATCGATTCTCAGCTAAGATGCCTAATGCATCATTCTCCACTCTGAAGATCCAGCCCTCAGAACCCAGGGACTCAGCTGTGTACTTCTGTGCCAGCAGTTCGGTGGTCAGCCTTACTTCTGGAAACACCATATATTTTGGAGAGGGAAGTTGGCTCACTGTTGTAG
YF1_T_AGTATTCAGCGTAGAG	YFNB1_Lane1	COR396	No_Probe	13	PBMC	TRAV12-2.TRAJ53.TRAC;TGTGCCGTGACGGGAGGTAGCAACTATAAACTGACATTT_TRBV24-1..TRBJ2-3.TRBC2;TGTGCCACCACTTCTAGCGGGGGCACAGATACGCAGTATTTT	Large (20 < X <= 100)	TRAV12-2.TRAJ53.TRAC_TRBV24-1..TRBJ2-3.TRBC2	CAVTGGSNYKLTF_CATTSSGGTDTQYF	QKEVEQNSGPLSVPEGAIASLNCTYSDRGSQSFFWYRQYSGKSPELIMFIYSNGDKEDGRFTAQLNKASQYVSLLIRDSQPSDSATYLCAVTGGSNYKLTFGKGTLLTVNP	DADVTQTPRNRITKTGKRIMLECSQTKGHDRMYWYRQDPGLGLRLIYYSFDVKDINKGEISDGYSVSRQAQAKFSLSLESAIPNQTALYFCATTSSGGTDTQYFGPGTRLTVL	CAGAAGGAGGTGGAGCAGAATTCTGGACCCCTCAGTGTTCCAGAGGGAGCCATTGCCTCTCTCAACTGCACTTACAGTGACCGAGGTTCCCAGTCCTTCTTCTGGTACAGACAATATTCTGGGAAAAGCCCTGAGTTGATAATGTTCATATACTCCAATGGTGACAAAGAAGATGGAAGGTTTACAGCACAGCTCAATAAAGCCAGCCAGTATGTTTCTCTGCTCATCAGAGACTCCCAGCCCAGTGATTCAGCCACCTACCTCTGTGCCGTGACGGGAGGTAGCAACTATAAACTGACATTTGGAAAAGGAACTCTCTTAACCGTGAATCCAA	GATGCTGATGTTACCCAGACCCCAAGGAATAGGATCACAAAGACAGGAAAGAGGATTATGCTGGAATGTTCTCAGACTAAGGGTCATGATAGAATGTACTGGTATCGACAAGACCCAGGACTGGGCCTACGGTTGATCTATTACTCCTTTGATGTCAAAGATATAAACAAAGGAGAGATCTCTGATGGATACAGTGTCTCTCGACAGGCACAGGCTAAATTCTCCCTGTCCCTAGAGTCTGCCATCCCCAACCAGACAGCTCTTTACTTCTGTGCCACCACTTCTAGCGGGGGCACAGATACGCAGTATTTTGGCCCAGGCACCCGGCTGACAGTGCTCG
YF1_T_AGTATTCAGGCTAAGG	YFNB1_Lane1	COR396	No_Probe	0	PBMC	TRAV8-6.TRAJ8.TRAC;TGTGCTGTGAGTAGCACAGGCTTTCAGAAACTTGTATTT_TRBV5-4..TRBJ1-1.TRBC1;TGTGCCAGCAGCCCCCGGGGGTCCATGAACACTGAAGCTTTCTTT	Single (0 < X <= 1)	TRAV8-6.TRAJ8.TRAC_TRBV5-4..TRBJ1-1.TRBC1	CAVSSTGFQKLVF_CASSPRGSMNTEAFF	AQSVTQLDSQVPVFEEAPVELRCNYSSSVSVYLFWYVQYPNQGLQLLLKYLSGSTLVKGINGFEAEFNKSQTSFHLRKPSVHISDTAEYFCAVSSTGFQKLVFGTGTRLLVSP	ETGVTQSPTHLIKTRGQQVTLRCSSQSGHNTVSWYQQALGQGPQFIFQYYREEENGRGNFPPRFSGLQFPNYSSELNVNALELDDSALYLCASSPRGSMNTEAFFGQGTRLTVV	GCCCAGTCTGTGACCCAGCTTGACAGCCAAGTCCCTGTCTTTGAAGAAGCCCCTGTGGAGCTGAGGTGCAACTACTCATCGTCTGTTTCAGTGTATCTCTTCTGGTATGTGCAATACCCCAACCAAGGACTCCAGCTTCTCCTGAAGTATTTATCAGGATCCACCCTGGTTAAAGGCATCAACGGTTTTGAGGCTGAATTTAACAAGAGTCAAACTTCCTTCCACTTGAGGAAACCCTCAGTCCATATAAGCGACACGGCTGAGTACTTCTGTGCTGTGAGTAGCACAGGCTTTCAGAAACTTGTATTTGGAACTGGCACCCGACTTCTGGTCAGTCCAA	GAGACTGGAGTCACCCAAAGTCCCACACACCTGATCAAAACGAGAGGACAGCAAGTGACTCTGAGATGCTCTTCTCAGTCTGGGCACAACACTGTGTCCTGGTACCAACAGGCCCTGGGTCAGGGGCCCCAGTTTATCTTTCAGTATTATAGGGAGGAAGAGAATGGCAGAGGAAACTTCCCTCCTAGATTCTCAGGTCTCCAGTTCCCTAATTATAGCTCTGAGCTGAATGTGAACGCCTTGGAGCTGGACGACTCGGCCCTGTATCTCTGTGCCAGCAGCCCCCGGGGGTCCATGAACACTGAAGCTTTCTTTGGACAAGGCACCAGACTCACAGTTGTAG
YF1_T_AGTATTCAGGTGATTT	YFNB1_Lane1	COR418	No_Probe	1	PBMC	TRAV8-1.TRAJ39.TRAC;TGTGCCGGTAATAATGCAGGCAACATGCTCACCTTT_TRBV12-3.TRBD1.TRBJ1-1.TRBC1;TGTGCCAGCACCTTAGGACAGGGCACTGAAGCTTTCTTT	Single (0 < X <= 1)	TRAV8-1.TRAJ39.TRAC_TRBV12-3.TRBD1.TRBJ1-1.TRBC1	CAGNNAGNMLTF_CASTLGQGTEAFF	AQSVSQHNHHVILSEAASLELGCNYSYGGTVNLFWYVQYPGQHLQLLLKYFSGDPLVKGIKGFEAEFIKSKFSFNLRKPSVQWSDTAEYFCAGNNAGNMLTFGGGTRLMVKP	DAGVIQSPRHEVTEMGQEVTLRCKPISGHNSLFWYRQTMMRGLELLIYFNNNVPIDDSGMPEDRFSAKMPNASFSTLKIQPSEPRDSAVYFCASTLGQGTEAFFGQGTRLTVV	GCCCAGTCTGTGAGCCAGCATAACCACCACGTAATTCTCTCTGAAGCAGCCTCACTGGAGTTGGGATGCAACTATTCCTATGGTGGAACTGTTAATCTCTTCTGGTATGTCCAGTACCCTGGTCAACACCTTCAGCTTCTCCTCAAGTACTTTTCAGGGGATCCACTGGTTAAAGGCATCAAGGGCTTTGAGGCTGAATTTATAAAGAGTAAATTCTCCTTTAATCTGAGGAAACCCTCTGTGCAGTGGAGTGACACAGCTGAGTACTTCTGTGCCGGTAATAATGCAGGCAACATGCTCACCTTTGGAGGGGGAACAAGGTTAATGGTCAAACCCC	GATGCTGGAGTTATCCAGTCACCCCGCCATGAGGTGACAGAGATGGGACAAGAAGTGACTCTGAGATGTAAACCAATTTCAGGCCACAACTCCCTTTTCTGGTACAGACAGACCATGATGCGGGGACTGGAGTTGCTCATTTACTTTAACAACAACGTTCCGATAGATGATTCAGGGATGCCCGAGGATCGATTCTCAGCTAAGATGCCTAATGCATCATTCTCCACTCTGAAGATCCAGCCCTCAGAACCCAGGGACTCAGCTGTGTACTTCTGTGCCAGCACCTTAGGACAGGGCACTGAAGCTTTCTTTGGACAAGGCACCAGACTCACAGTTGTAG
YF1_T_AGTATTGGTCCTCTGG	YFNB1_Lane1	COR418	No_Probe	3	PBMC	TRAV25.TRAJ27.TRAC;TGTGCAGGGCTAGGGCCGAACACCAATGCAGGCAAATCAACCTTT_TRBV6-1..TRBJ2-2.TRBC2;TGTGCCAGCAGTGAAGTGGTGGGGACAACCTACACCGGGGAGCTGTTTTTT	Single (0 < X <= 1)	TRAV25.TRAJ27.TRAC_TRBV6-1..TRBJ2-2.TRBC2	CAGLGPNTNAGKSTF_CASSEVVGTTYTGELFF	GQQVMQIPQYQHVQEGEDFTTYCNSSTTLSNIQWYKQRPGGHPVFLIQLVKSGEVKKQKRLTFQFGEAKKNSSLHITATQTTDVGTYFCAGLGPNTNAGKSTFGDGTTLTVKP	NAGVTQTPKFQVLKTGQSMTLQCAQDMNHNSMYWYRQDPGMGLRLIYYSASEGTTDKGEVPNGYNVSRLNKREFSLRLESAAPSQTSVYFCASSEVVGTTYTGELFFGEGSRLTVL	GGACAACAGGTAATGCAAATTCCTCAGTACCAGCATGTACAAGAAGGAGAAGACTTCACCACGTACTGCAATTCCTCAACTACTTTAAGCAATATACAGTGGTATAAGCAAAGGCCTGGTGGACATCCCGTTTTTTTGATACAGTTAGTGAAGAGTGGAGAAGTGAAGAAGCAGAAAAGACTGACATTTCAGTTTGGAGAAGCAAAAAAGAACAGCTCCCTGCACATCACAGCCACCCAGACTACAGATGTAGGAACCTACTTCTGTGCAGGGCTAGGGCCGAACACCAATGCAGGCAAATCAACCTTTGGGGATGGGACTACGCTCACTGTGAAGCCAA	AATGCTGGTGTCACTCAGACCCCAAAATTCCAGGTCCTGAAGACAGGACAGAGCATGACACTGCAGTGTGCCCAGGATATGAACCATAACTCCATGTACTGGTATCGACAAGACCCAGGCATGGGACTGAGGCTGATTTATTACTCAGCTTCTGAGGGTACCACTGACAAAGGAGAAGTCCCCAATGGCTACAATGTCTCCAGATTAAACAAACGGGAGTTCTCGCTCAGGCTGGAGTCGGCTGCTCCCTCCCAGACATCTGTGTACTTCTGTGCCAGCAGTGAAGTGGTGGGGACAACCTACACCGGGGAGCTGTTTTTTGGAGAAGGCTCTAGGCTGACCGTACTGG
YF1_T_AGTATTGGTCGATAGT	YFNB1_Lane1	COR396	No_Probe	6	dLN	TRAV26-1.TRAJ22.TRAC;TGCATCGTCAGAACCTCTGGTTCTGCAAGGCAACTGACCTTT_TRBV27..TRBJ2-2.TRBC2;TGTGCCAGCAGTCCCGGGACGGACAACACCGGGGAGCTGTTTTTT	Small (1 < X <= 5)	TRAV26-1.TRAJ22.TRAC_TRBV27..TRBJ2-2.TRBC2	CIVRTSGSARQLTF_CASSPGTDNTGELFF	DAKTTQPTSMDCAEGRAANLPCNHSTISGNEYVYWYRQIHSQGPQYIIHGLKNNETNEMASLIITEDRKSSTLILPHATLRDTAVYYCIVRTSGSARQLTFGSGTQLTVLP	EAQVTQNPRYLITVTGKKLTVTCSQNMNHEYMSWYRQDPGLGLRQIYYSMNVEVTDKGDVPEGYKVSRKEKRNFPLILESPSPNQTSLYFCASSPGTDNTGELFFGEGSRLTVL	GATGCTAAGACCACCCAGCCCACCTCCATGGATTGCGCTGAAGGAAGAGCTGCAAACCTGCCTTGTAATCACTCTACCATCAGTGGAAATGAGTATGTGTATTGGTATCGACAGATTCACTCCCAGGGGCCACAGTATATCATTCATGGTCTAAAAAACAATGAAACCAATGAAATGGCCTCTCTGATCATCACAGAAGACAGAAAGTCCAGCACCTTGATCCTGCCCCACGCTACGCTGAGAGACACTGCTGTGTACTATTGCATCGTCAGAACCTCTGGTTCTGCAAGGCAACTGACCTTTGGATCTGGGACACAATTGACTGTTTTACCTG	GAAGCCCAAGTGACCCAGAACCCAAGATACCTCATCACAGTGACTGGAAAGAAGTTAACAGTGACTTGTTCTCAGAATATGAACCATGAGTATATGTCCTGGTATCGACAAGACCCAGGGCTGGGCTTAAGGCAGATCTACTATTCAATGAATGTTGAGGTGACTGATAAGGGAGATGTTCCTGAAGGGTACAAAGTCTCTCGAAAAGAGAAGAGGAATTTCCCCCTGATCCTGGAGTCGCCCAGCCCCAACCAGACCTCTCTGTACTTCTGTGCCAGCAGTCCCGGGACGGACAACACCGGGGAGCTGTTTTTTGGAGAAGGCTCTAGGCTGACCGTACTGG
YF1_T_AGTATTGGTCGATGGC	YFNB1_Lane1	COR396	No_Probe	3	PBMC	TRAV9-2.TRAJ57.TRAC;TGTGCTCTGAGTGAACATCAGGGCGGATCTGAAAAGCTGGTCTTT_TRBV7-2..TRBJ2-3.TRBC2;TGTGCCAGCACCCGGGGGGGCCCCGTCACGCAGTATTTT	Single (0 < X <= 1)	TRAV9-2.TRAJ57.TRAC_TRBV7-2..TRBJ2-3.TRBC2	CALSEHQGGSEKLVF_CASTRGGPVTQYF	GNSVTQMEGPVTLSEEAFLTINCTYTATGYPSLFWYVQYPGEGLQLLLKATKADDKGSNKGFEATYRKETTSFHLEKGSVQVSDSAVYFCALSEHQGGSEKLVFGKGTKLTVNP	GAGVSQSPSNKVTEKGKDVELRCDPISGHTALYWYRQSLGQGLEFLIYFQGNSAPDKSGLPSDRFSAERTGGSVSTLTIQRTQQEDSAVYLCASTRGGPVTQYFGPGTRLTVL	GGAAATTCAGTGACCCAGATGGAAGGGCCAGTGACTCTCTCAGAAGAGGCCTTCCTGACTATAAACTGCACGTACACAGCCACAGGATACCCTTCCCTTTTCTGGTATGTCCAATATCCTGGAGAAGGTCTACAGCTCCTCCTGAAAGCCACGAAGGCTGATGACAAGGGAAGCAACAAAGGTTTTGAAGCCACATACCGTAAAGAAACCACTTCTTTCCACTTGGAGAAAGGCTCAGTTCAAGTGTCAGACTCAGCGGTGTACTTCTGTGCTCTGAGTGAACATCAGGGCGGATCTGAAAAGCTGGTCTTTGGAAAGGGAACGAAACTGACAGTAAACCCAT	GGAGCTGGAGTCTCCCAGTCCCCCAGTAACAAGGTCACAGAGAAGGGAAAGGATGTAGAGCTCAGGTGTGATCCAATTTCAGGTCATACTGCCCTTTACTGGTACCGACAGAGCCTGGGGCAGGGCCTGGAGTTTTTAATTTACTTCCAAGGCAACAGTGCACCAGACAAATCAGGGCTGCCCAGTGATCGCTTCTCTGCAGAGAGGACTGGGGGATCCGTCTCCACTCTGACGATCCAGCGCACACAGCAGGAGGACTCGGCCGTGTATCTCTGTGCCAGCACCCGGGGGGGCCCCGTCACGCAGTATTTTGGCCCAGGCACCCGGCTGACAGTGCTCG
YF1_T_AGTATTGGTCTAGGTG	YFNB1_Lane1	COR418	No_Probe	0	PBMC	TRAV35.TRAJ48.TRAC;TGTGCTGGGTCTCCTAACTTTGGAAATGAGAAATTAACCTTT_TRBV29-1..TRBJ2-3.TRBC2;TGCAGCGTTGACTCCACAGGATCCGGCACAGATACGCAGTATTTT	Single (0 < X <= 1)	TRAV35.TRAJ48.TRAC_TRBV29-1..TRBJ2-3.TRBC2	CAGSPNFGNEKLTF_CSVDSTGSGTDTQYF	GQQLNQSPQSMFIQEGEDVSMNCTSSSIFNTWLWYKQDPGEGPVLLIALYKAGELTSNGRLTAQFGITRKDSFLNISASIPSDVGIYFCAGSPNFGNEKLTFGTGTRLTIIP	SAVISQKPSRDICQRGTSLTIQCQVDSQVTMMFWYRQQPGQSLTLIATANQGSEATYESGFVIDKFPISRPNLTFSTLTVSNMSPEDSSIYLCSVDSTGSGTDTQYFGPGTRLTVL	GGTCAACAGCTGAATCAGAGTCCTCAATCTATGTTTATCCAGGAAGGAGAAGATGTCTCCATGAACTGCACTTCTTCAAGCATATTTAACACCTGGCTATGGTACAAGCAGGACCCTGGGGAAGGTCCTGTCCTCTTGATAGCCTTATATAAGGCTGGTGAATTGACCTCAAATGGAAGACTGACTGCTCAGTTTGGTATAACCAGAAAGGACAGCTTCCTGAATATCTCAGCATCCATACCTAGTGATGTAGGCATCTACTTCTGTGCTGGGTCTCCTAACTTTGGAAATGAGAAATTAACCTTTGGGACTGGAACAAGACTCACCATCATACCCA	AGTGCTGTCATCTCTCAAAAGCCAAGCAGGGATATCTGTCAACGTGGAACCTCCCTGACGATCCAGTGTCAAGTCGATAGCCAAGTCACCATGATGTTCTGGTACCGTCAGCAACCTGGACAGAGCCTGACACTGATCGCAACTGCAAATCAGGGCTCTGAGGCCACATATGAGAGTGGATTTGTCATTGACAAGTTTCCCATCAGCCGCCCAAACCTAACATTCTCAACTCTGACTGTGAGCAACATGAGCCCTGAAGACAGCAGCATATATCTCTGCAGCGTTGACTCCACAGGATCCGGCACAGATACGCAGTATTTTGGCCCAGGCACCCGGCTGACAGTGCTCG
YF1_T_AGTATTGGTGGCGAAG	YFNB1_Lane1	COR396	No_Probe	13	PBMC	TRAV1-2.TRAJ10.TRAC;TGTGCTGTGAAGCCGGGAGGAGGAAACAAACTCACCTTT_TRBV19..TRBJ1-5.TRBC1;TGTGCCAGTAGTATCCCGGACATCTATCAGCCCCAGCATTTT	Large (20 < X <= 100)	TRAV1-2.TRAJ10.TRAC_TRBV19..TRBJ1-5.TRBC1	CAVKPGGGNKLTF_CASSIPDIYQPQHF	GQNIDQPTEMTATEGAIVQINCTYQTSGFNGLFWYQQHAGEAPTFLSYNVLDGLEEKGRFSSFLSRSKGYSYLLLKELQMKDSASYLCAVKPGGGNKLTFGTGTQLKVEL	DGGITQSPKYLFRKEGQNVTLSCEQNLNHDAMYWYRQDPGQGLRLIYYSQIVNDFQKGDIAEGYSVSREKKESFPLTVTSAQKNPTAFYLCASSIPDIYQPQHFGDGTRLSIL	GGACAAAACATTGACCAGCCCACTGAGATGACAGCTACGGAAGGTGCCATTGTCCAGATCAACTGCACGTACCAGACATCTGGGTTCAACGGGCTGTTCTGGTACCAGCAACATGCTGGCGAAGCACCCACATTTCTGTCTTACAATGTTCTGGATGGTTTGGAGGAGAAAGGTCGTTTTTCTTCATTCCTTAGTCGGTCTAAAGGGTACAGTTACCTCCTTTTGAAGGAGCTCCAGATGAAAGACTCTGCCTCTTACCTCTGTGCTGTGAAGCCGGGAGGAGGAAACAAACTCACCTTTGGGACAGGCACTCAGCTAAAAGTGGAACTCA	GATGGTGGAATCACTCAGTCCCCGAAGTACCTGTTCAGAAAGGAAGGACAGAATGTGACCCTGAGTTGTGAACAGAATTTGAACCACGATGCCATGTACTGGTACCGACAGGACCCAGGGCAAGGGCTGAGATTGATCTACTACTCACAGATAGTAAATGACTTTCAGAAAGGAGATATAGCTGAAGGGTACAGCGTCTCTCGGGAGAAGAAGGAATCCTTTCCTCTCACTGTGACATCGGCCCAAAAGAACCCGACAGCTTTCTATCTCTGTGCCAGTAGTATCCCGGACATCTATCAGCCCCAGCATTTTGGTGATGGGACTCGACTCTCCATCCTAG
YF1_T_AGTATTGGTGTAGCGC	YFNB1_Lane1	COR396	No_Probe	0	PBMC	TRAV12-1.TRAJ4.TRAC;TGTGTGGTGAGGTTAGGTTCTGGTGGCTACAATAAGCTGATTTTT_TRBV4-3..TRBJ2-7.TRBC2;TGCGCCAGCAGCCAAGATGCACAGGGCTACTACGAGCAGTACTTC	Single (0 < X <= 1)	TRAV12-1.TRAJ4.TRAC_TRBV4-3..TRBJ2-7.TRBC2	CVVRLGSGGYNKLIF_CASSQDAQGYYEQYF	RKEVEQDPGPFNVPEGATVAFNCTYSNSASQSFFWYRQDCRKEPKLLMSVYSSGNEDGRFTAQLNRASQYISLLIRDSKLSDSATYLCVVRLGSGGYNKLIFGAGTRLAVHP	ETGVTQTPRHLVMGMTNKKSLKCEQHLGHNAMYWYKQSAKKPLELMFVYSLEERVENNSVPSRFSPECPNSSHLFLHLHTLQPEDSALYLCASSQDAQGYYEQYFGPGTRLTVT	CGGAAGGAGGTGGAGCAGGATCCTGGACCCTTCAATGTTCCAGAGGGAGCCACTGTCGCTTTCAACTGTACTTACAGCAACAGTGCTTCTCAGTCTTTCTTCTGGTACAGACAGGATTGCAGGAAAGAACCTAAGTTGCTGATGTCCGTATACTCCAGTGGTAATGAAGATGGAAGGTTTACAGCACAGCTCAATAGAGCCAGCCAGTATATTTCCCTGCTCATCAGAGACTCCAAGCTCAGTGATTCAGCCACCTACCTCTGTGTGGTGAGGTTAGGTTCTGGTGGCTACAATAAGCTGATTTTTGGAGCAGGGACCAGGCTGGCTGTACACCCAT	GAAACGGGAGTTACGCAGACACCAAGACACCTGGTCATGGGAATGACAAATAAGAAGTCTTTGAAATGTGAACAACATCTGGGTCATAACGCTATGTATTGGTACAAGCAAAGTGCTAAGAAGCCACTGGAGCTCATGTTTGTCTACAGTCTTGAAGAACGGGTTGAAAACAACAGTGTGCCAAGTCGCTTCTCACCTGAATGCCCCAACAGCTCTCACTTATTCCTTCACCTACACACCCTGCAGCCAGAAGACTCGGCCCTGTATCTCTGCGCCAGCAGCCAAGATGCACAGGGCTACTACGAGCAGTACTTCGGGCCGGGCACCAGGCTCACGGTCACAG
YF1_T_AGTCAGCTCAAATGTC	YFNB1_Lane1	COR396	No_Probe	8	PBMC	TRAV38-2/DV8.TRAJ34.TRAC;TGTGCTTATAGGAGCGTCACCGACAAGCTCATCTTT_TRBV7-9..TRBJ1-1.TRBC1;TGTGCCAGCAGCCCAGCCGTCAGGACTGAAGCTTTCTTT	Single (0 < X <= 1)	TRAV38-2/DV8.TRAJ34.TRAC_TRBV7-9..TRBJ1-1.TRBC1	CAYRSVTDKLIF_CASSPAVRTEAFF	AQTVTQSQPEMSVQEAETVTLSCTYDTSESDYYLFWYKQPPSRQMILVIRQEAYKQQNATENRFSVNFQKAAKSFSLKISDSQLGDAAMYFCAYRSVTDKLIFGTGTRLQVFP	DTGVSQNPRHKITKRGQNVTFRCDPISEHNRLYWYRQTLGQGPEFLTYFQNEAQLEKSRLLSDRFSAERPKGSFSTLEIQRTEQGDSAMYLCASSPAVRTEAFFGQGTRLTVV	GCTCAGACAGTCACTCAGTCTCAACCAGAGATGTCTGTGCAGGAGGCAGAGACCGTGACCCTGAGCTGCACATATGACACCAGTGAGAGTGATTATTATTTATTCTGGTACAAGCAGCCTCCCAGCAGGCAGATGATTCTCGTTATTCGCCAAGAAGCTTATAAGCAACAGAATGCAACAGAGAATCGTTTCTCTGTGAACTTCCAGAAAGCAGCCAAATCCTTCAGTCTCAAGATCTCAGACTCACAGCTGGGGGATGCCGCGATGTATTTCTGTGCTTATAGGAGCGTCACCGACAAGCTCATCTTTGGGACTGGGACCAGATTACAAGTCTTTCCAA	GATACTGGAGTCTCCCAGAACCCCAGACACAAGATCACAAAGAGGGGACAGAATGTAACTTTCAGGTGTGATCCAATTTCTGAACACAACCGCCTTTATTGGTACCGACAGACCCTGGGGCAGGGCCCAGAGTTTCTGACTTACTTCCAGAATGAAGCTCAACTAGAAAAATCAAGGCTGCTCAGTGATCGGTTCTCTGCAGAGAGGCCTAAGGGATCTTTCTCCACCTTGGAGATCCAGCGCACAGAGCAGGGGGACTCGGCCATGTATCTCTGTGCCAGCAGCCCAGCCGTCAGGACTGAAGCTTTCTTTGGACAAGGCACCAGACTCACAGTTGTAG
YF1_T_AGTCAGCTCACATTAA	YFNB1_Lane1	COR396	No_Probe	6	PBMC	TRAV14/DV4.TRAJ31.TRAC;TGTGCAATGAGAGAGGGCCGACGTAACAATGCCAGACTCATGTTT_TRBV2..TRBJ2-2.TRBC2;TGTGCCAGCAGTGAGGCCCGGTGGGGGGGCCGGGGCGGGGAGCTGTTTTTT	Single (0 < X <= 1)	TRAV14/DV4.TRAJ31.TRAC_TRBV2..TRBJ2-2.TRBC2	CAMREGRRNNARLMF_CASSEARWGGRGGELFF	AQKITQTQPGMFVQEKEAVTLDCTYDTSDPSYGLFWYKQPSSGEMIFLIYQGSYDQQNATEGRYSLNFQKARKSANLVISASQLGDSAMYFCAMREGRRNNARLMFGDGTQLVVKP	EPEVTQTPSHQVTQMGQEVILRCVPISNHLYFYWYRQILGQKVEFLVSFYNNEISEKSEIFDDQFSVERPDGSNFTLKIRSTKLEDSAMYFCASSEARWGGRGGELFFGEGSRLTVL	GCCCAGAAGATAACTCAAACCCAACCAGGAATGTTCGTGCAGGAAAAGGAGGCTGTGACTCTGGACTGCACATATGACACCAGTGATCCAAGTTATGGTCTATTCTGGTACAAGCAGCCCAGCAGTGGGGAAATGATTTTTCTTATTTATCAGGGGTCTTATGACCAGCAAAATGCAACAGAAGGTCGCTACTCATTGAATTTCCAGAAGGCAAGAAAATCCGCCAACCTTGTCATCTCCGCTTCACAACTGGGGGACTCAGCAATGTATTTCTGTGCAATGAGAGAGGGCCGACGTAACAATGCCAGACTCATGTTTGGAGATGGAACTCAGCTGGTGGTGAAGCCCA	GAACCTGAAGTCACCCAGACTCCCAGCCATCAGGTCACACAGATGGGACAGGAAGTGATCTTGCGCTGTGTCCCCATCTCTAATCACTTATACTTCTATTGGTACAGACAAATCTTGGGGCAGAAAGTCGAGTTTCTGGTTTCCTTTTATAATAATGAAATCTCAGAGAAGTCTGAAATATTCGATGATCAATTCTCAGTTGAAAGGCCTGATGGATCAAATTTCACTCTGAAGATCCGGTCCACAAAGCTGGAGGACTCAGCCATGTACTTCTGTGCCAGCAGTGAGGCCCGGTGGGGGGGCCGGGGCGGGGAGCTGTTTTTTGGAGAAGGCTCTAGGCTGACCGTACTGG
YF1_T_AGTCAGCTCACTCACT	YFNB1_Lane1	COR396	No_Probe	8	PBMC	TRAV1-2.TRAJ13.TRAC;TGTGCTGTGAGAACCCTCAATTCTGGGGGTTACCAGAAAGTTACCTTT_TRBV18..TRBJ1-5.TRBC1;TGTGCCAGCTCACCCGGACACAACAGGGAGCCAAATCAGCCCCAGCATTTT	Small (1 < X <= 5)	TRAV1-2.TRAJ13.TRAC_TRBV18..TRBJ1-5.TRBC1	CAVRTLNSGGYQKVTF_CASSPGHNREPNQPQHF	GQNIDQPTEMTATEGAIVQINCTYQTSGFNGLFWYQQHAGEAPTFLSYNVLDGLEEKGRFSSFLSRSKGYSYLLLKELQMKDSASYLCAVRTLNSGGYQKVTFGIGTKLQVIP	NAGVMQNPRHLVRRRGQEARLRCSPMKGHSHVYWYRQLPEEGLKFMVYLQKENIIDESGMPKERFSAEFPKEGPSILRIQQVVRGDSAAYFCASSPGHNREPNQPQHFGDGTRLSIL	GGACAAAACATTGACCAGCCCACTGAGATGACAGCTACGGAAGGTGCCATTGTCCAGATCAACTGCACGTACCAGACATCTGGGTTCAACGGGCTGTTCTGGTACCAGCAACATGCTGGCGAAGCACCCACATTTCTGTCTTACAATGTTCTGGATGGTTTGGAGGAGAAAGGTCGTTTTTCTTCATTCCTTAGTCGGTCTAAAGGGTACAGTTACCTCCTTTTGAAGGAGCTCCAGATGAAAGACTCTGCCTCTTACCTCTGTGCTGTGAGAACCCTCAATTCTGGGGGTTACCAGAAAGTTACCTTTGGAATTGGAACAAAGCTCCAAGTCATCCCAA	AATGCCGGCGTCATGCAGAACCCAAGACACCTGGTCAGGAGGAGGGGACAGGAGGCAAGACTGAGATGCAGCCCAATGAAAGGACACAGTCATGTTTACTGGTATCGGCAGCTCCCAGAGGAAGGTCTGAAATTCATGGTTTATCTCCAGAAAGAAAATATCATAGATGAGTCAGGAATGCCAAAGGAACGATTTTCTGCTGAATTTCCCAAAGAGGGCCCCAGCATCCTGAGGATCCAGCAGGTAGTGCGAGGAGATTCGGCAGCTTATTTCTGTGCCAGCTCACCCGGACACAACAGGGAGCCAAATCAGCCCCAGCATTTTGGTGATGGGACTCGACTCTCCATCCTAG
YF1_T_AGTCAGCTCAGACACC	YFNB1_Lane1	COR396	No_Probe	1	dLN	TRAV1-1.TRAJ22.TRAC;TGCGCTGTGACCGACTCTGCAAGGCAACTGACCTTT_TRBV12-5..TRBJ1-6.TRBC1;TGTGCTAGTGCCCTCGGGACATCAGAATCACCCCTCCACTTT	Single (0 < X <= 1)	TRAV1-1.TRAJ22.TRAC_TRBV12-5..TRBJ1-6.TRBC1	CAVTDSARQLTF_CASALGTSESPLHF	GQSLEQPSEVTAVEGAIVQINCTYQTSGFYGLSWYQQHDGGAPTFLSYNALDGLEETGRFSSFLSRSDSYGYLLLQELQMKDSASYFCAVTDSARQLTFGSGTQLTVLP	DARVTQTPRHKVTEMGQEVTMRCQPILGHNTVFWYRQTMMQGLELLAYFRNRAPLDDSGMPKDRFSAEMPDATLATLKIQPSEPRDSAVYFCASALGTSESPLHFGNGTRLTVT	GGACAAAGCCTTGAGCAGCCCTCTGAAGTGACAGCTGTGGAAGGAGCCATTGTCCAGATAAACTGCACGTACCAGACATCTGGGTTTTATGGGCTGTCCTGGTACCAGCAACATGATGGCGGAGCACCCACATTTCTTTCTTACAATGCTCTGGATGGTTTGGAGGAGACAGGTCGTTTTTCTTCATTCCTTAGTCGCTCTGATAGTTATGGTTACCTCCTTCTACAGGAGCTCCAGATGAAAGACTCTGCCTCTTACTTCTGCGCTGTGACCGACTCTGCAAGGCAACTGACCTTTGGATCTGGGACACAATTGACTGTTTTACCTG	GATGCTAGAGTCACCCAGACACCAAGGCACAAGGTGACAGAGATGGGACAAGAAGTAACAATGAGATGTCAGCCAATTTTAGGCCACAATACTGTTTTCTGGTACAGACAGACCATGATGCAAGGACTGGAGTTGCTGGCTTACTTCCGCAACCGGGCTCCTCTAGATGATTCGGGGATGCCGAAGGATCGATTCTCAGCAGAGATGCCTGATGCAACTTTAGCCACTCTGAAGATCCAGCCCTCAGAACCCAGGGACTCAGCTGTGTATTTTTGTGCTAGTGCCCTCGGGACATCAGAATCACCCCTCCACTTTGGGAACGGGACCAGGCTCACTGTGACAG
YF1_T_AGTCAGCTCAGTTTAA	YFNB1_Lane1	COR396	No_Probe	0	PBMC	TRAV9-2.TRAJ50.TRAC;TGTGCTCTGAGTGATCAGGAAACCTCCTACGACAAGGTGATATTT_TRBV7-8.TRBD1.TRBJ2-7.TRBC2;TGTGCCAGCAGCTCCACCGGACAGGGGGGCTCCTACGAGCAGTACTTC	Single (0 < X <= 1)	TRAV9-2.TRAJ50.TRAC_TRBV7-8.TRBD1.TRBJ2-7.TRBC2	CALSDQETSYDKVIF_CASSSTGQGGSYEQYF	GDSVTQMEGPVTLSEEAFLTINCTYTATGYPSLFWYVQYPGEGLQLLLKATKADDKGSNKGFEATYRKETTSFHLEKGSVQVSDSAVYFCALSDQETSYDKVIFGPGTSLSVIP	GAGVSQSPRYKVAKRGQDVALRCDPISGHVSLFWYQQALGQGPEFLTYFQNEAQLDKSGLPSDRFFAERPEGSVSTLKIQRTQQEDSAVYLCASSSTGQGGSYEQYFGPGTRLTVT	GGAGATTCAGTGACCCAGATGGAAGGGCCAGTGACTCTCTCAGAAGAGGCCTTCCTGACTATAAACTGCACGTACACAGCCACAGGATACCCTTCCCTTTTCTGGTATGTCCAATATCCTGGAGAAGGTCTACAGCTCCTCCTGAAAGCCACGAAGGCTGATGACAAGGGAAGCAACAAAGGTTTTGAAGCCACATACCGTAAAGAAACCACTTCTTTCCACTTGGAGAAAGGCTCAGTTCAAGTGTCAGACTCAGCGGTGTACTTCTGTGCTCTGAGTGATCAGGAAACCTCCTACGACAAGGTGATATTTGGGCCAGGGACAAGCTTATCAGTCATTCCAA	GGTGCTGGAGTCTCCCAGTCCCCTAGGTACAAAGTCGCAAAGAGAGGACAGGATGTAGCTCTCAGGTGTGATCCAATTTCGGGTCATGTATCCCTTTTTTGGTACCAACAGGCCCTGGGGCAGGGGCCAGAGTTTCTGACTTATTTCCAGAATGAAGCTCAACTAGACAAATCGGGGCTGCCCAGTGATCGCTTCTTTGCAGAAAGGCCTGAGGGATCCGTCTCCACTCTGAAGATCCAGCGCACACAGCAGGAGGACTCCGCCGTGTATCTCTGTGCCAGCAGCTCCACCGGACAGGGGGGCTCCTACGAGCAGTACTTCGGGCCGGGCACCAGGCTCACGGTCACAG
YF1_T_AGTCAGCTCATCATCC	YFNB1_Lane1	COR418	No_Probe	1	PBMC	TRAV13-2.TRAJ49.TRAC;TGTGCAGAGACCACCGGTAACCAGTTCTATTTT_TRBV11-1..TRBJ2-3.TRBC2;TGTGCCAGCGGTCTGCGGACAGATACGCAGTATTTT	Single (0 < X <= 1)	TRAV13-2.TRAJ49.TRAC_TRBV11-1..TRBJ2-3.TRBC2	CAETTGNQFYF_CASGLRTDTQYF
YF1_T_AGTCAGCTCCCTGCAC	YFNB1_Lane1	COR396	No_Probe	4	dLN	TRAV14/DV4.TRAJ5.TRAC;TGTGCAATGAGAGAGGACCCCCCGGGCAGGAGAGCACTTACTTTT_TRBV5-6.TRBD1.TRBJ1-1.TRBC1;TGTGCCAGCAGCTTCGGAGACAGGGTGGGCACTGAAGCTTTCTTT	Single (0 < X <= 1)	TRAV14/DV4.TRAJ5.TRAC_TRBV5-6.TRBD1.TRBJ1-1.TRBC1	CAMREDPPGRRALTF_CASSFGDRVGTEAFF	AQKITQTQPGMFVQEKEAVTLDCTYDTSDPSYGLFWYKQPSSGEMIFLIYQGSYDQQNATEGRYSLNFQKARKSANLVISASQLGDSAMYFCAMREDPPGRRALTFGSGTRLQVQP	DAGVTQSPTHLIKTRGQQVTLRCSPKSGHDTVSWYQQALGQGPQFIFQYYEEEERQRGNFPDRFSGHQFPNYSSELNVNALLLGDSALYLCASSFGDRVGTEAFFGQGTRLTVV	GCCCAGAAGATAACTCAAACCCAACCAGGAATGTTCGTGCAGGAAAAGGAGGCTGTGACTCTGGACTGCACATATGACACCAGTGATCCAAGTTATGGTCTATTCTGGTACAAGCAGCCCAGCAGTGGGGAAATGATTTTTCTTATTTATCAGGGGTCTTATGACCAGCAAAATGCAACAGAAGGTCGCTACTCATTGAATTTCCAGAAGGCAAGAAAATCCGCCAACCTTGTCATCTCCGCTTCACAACTGGGGGACTCAGCAATGTATTTCTGTGCAATGAGAGAGGACCCCCCGGGCAGGAGAGCACTTACTTTTGGGAGTGGAACAAGACTCCAAGTGCAACCAA	GACGCTGGAGTCACCCAAAGTCCCACACACCTGATCAAAACGAGAGGACAGCAAGTGACTCTGAGATGCTCTCCTAAGTCTGGGCATGACACTGTGTCCTGGTACCAACAGGCCCTGGGTCAGGGGCCCCAGTTTATCTTTCAGTATTATGAGGAGGAAGAGAGACAGAGAGGCAACTTCCCTGATCGATTCTCAGGTCACCAGTTCCCTAACTATAGCTCTGAGCTGAATGTGAACGCCTTGTTGCTGGGGGACTCGGCCCTCTATCTCTGTGCCAGCAGCTTCGGAGACAGGGTGGGCACTGAAGCTTTCTTTGGACAAGGCACCAGACTCACAGTTGTAG
YF1_T_AGTCAGCTCGTCGCTC	YFNB1_Lane1	COR396	No_Probe	8	PBMC	TRAV13-1.TRAJ8.TRAC;TGTGCAGCGAAGATCACAGGCTTTCAGAAACTTGTATTT_TRBV27..TRBJ1-1.TRBC1;TGTGCCAGCAGTCTTGAGGGGTCTCTGAACACTGAAGCTTTCTTT	Single (0 < X <= 1)	TRAV13-1.TRAJ8.TRAC_TRBV27..TRBJ1-1.TRBC1	CAAKITGFQKLVF_CASSLEGSLNTEAFF	GENVEQHPSTLSVQEGDSAVIKCTYSDSASNYFPWYKQELGKRPQLIIDIRSNVGEKKDQRIAVTLNKTAKHFSLHITETQPEDSAVYFCAAKITGFQKLVFGTGTRLLVSP	EAQVTQNPRYLITVTGKKLTVTCSQNMNHEYMSWYRQDPGLGLRQIYYSMNVEVTDKGDVPEGYKVSRKEKRNFPLILESPSPNQTSLYFCASSLEGSLNTEAFFGQGTRLTVV	GGAGAGAATGTGGAGCAGCATCCTTCAACCCTGAGTGTCCAGGAGGGAGACAGCGCTGTTATCAAGTGTACTTATTCAGACAGTGCCTCAAACTACTTCCCTTGGTATAAGCAAGAACTTGGAAAAAGACCTCAGCTTATTATAGACATTCGTTCAAATGTGGGCGAAAAGAAAGACCAACGAATTGCTGTTACATTGAACAAGACAGCCAAACATTTCTCCCTGCACATCACAGAGACCCAACCTGAAGACTCGGCTGTCTACTTCTGTGCAGCGAAGATCACAGGCTTTCAGAAACTTGTATTTGGAACTGGCACCCGACTTCTGGTCAGTCCAA	GAAGCCCAAGTGACCCAGAACCCAAGATACCTCATCACAGTGACTGGAAAGAAGTTAACAGTGACTTGTTCTCAGAATATGAACCATGAGTATATGTCCTGGTATCGACAAGACCCAGGGCTGGGCTTAAGGCAGATCTACTATTCAATGAATGTTGAGGTGACTGATAAGGGAGATGTTCCTGAAGGGTACAAAGTCTCTCGAAAAGAGAAGAGGAATTTCCCCCTGATCCTGGAGTCGCCCAGCCCCAACCAGACCTCTCTGTACTTCTGTGCCAGCAGTCTTGAGGGGTCTCTGAACACTGAAGCTTTCTTTGGACAAGGCACCAGACTCACAGTTGTAG
YF1_T_AGTCAGCTCGTTAATA	YFNB1_Lane1	COR396	No_Probe	0	PBMC	TRAV27.TRAJ53.TRAC;TGTGCAGGAGGCAGTGGAGGTAGCAACTATAAACTGACATTT_TRBV28..TRBJ1-6.TRBC1;TGTGCCAGCACTCTAGGGGGGATGAGGTTTTCACCCCTCCACTTT	Single (0 < X <= 1)	TRAV27.TRAJ53.TRAC_TRBV28..TRBJ1-6.TRBC1	CAGGSGGSNYKLTF_CASTLGGMRFSPLHF	TQLLEQSPQFLSIQEGENLTVYCNSSSVFSSLQWYRQEPGEGPVLLVTVVTGGEVKKLKRLTFQFGDARKDSSLHITAAQPGDTGLYLCAGGSGGSNYKLTFGKGTLLTVNP	DVKVTQSSRYLVKRTGEKVFLECVQDMDHENMFWYRQDPGLGLRLIYFSYDVKMKEKGDIPEGYSVSREKKERFSLILESASTNQTSMYLCASTLGGMRFSPLHFGNGTRLTVT	ACCCAGCTGCTGGAGCAGAGCCCTCAGTTTCTAAGCATCCAAGAGGGAGAAAATCTCACTGTGTACTGCAACTCCTCAAGTGTTTTTTCCAGCTTACAATGGTACAGACAGGAGCCTGGGGAAGGTCCTGTCCTCCTGGTGACAGTAGTTACGGGTGGAGAAGTGAAGAAGCTGAAGAGACTAACCTTTCAGTTTGGTGATGCAAGAAAGGACAGTTCTCTCCACATCACTGCGGCCCAGCCTGGTGATACAGGCCTCTACCTCTGTGCAGGAGGCAGTGGAGGTAGCAACTATAAACTGACATTTGGAAAAGGAACTCTCTTAACCGTGAATCCAA	GATGTGAAAGTAACCCAGAGCTCGAGATATCTAGTCAAAAGGACGGGAGAGAAAGTTTTTCTGGAATGTGTCCAGGATATGGACCATGAAAATATGTTCTGGTATCGACAAGACCCAGGTCTGGGGCTACGGCTGATCTATTTCTCATATGATGTTAAAATGAAAGAAAAAGGAGATATTCCTGAGGGGTACAGTGTCTCTAGAGAGAAGAAGGAGCGCTTCTCCCTGATTCTGGAGTCCGCCAGCACCAACCAGACATCTATGTACCTCTGTGCCAGCACTCTAGGGGGGATGAGGTTTTCACCCCTCCACTTTGGGAATGGGACCAGGCTCACTGTGACAG
YF1_T_AGTCAGGAGCTGCGTG	YFNB1_Lane1	COR396	No_Probe	1	PBMC	TRAV4.TRAJ3.TRAC;TGCCTCGTGGGTGTTTCGGGGTACAGCAGTGCTTCCAAGATAATCTTT_TRBV20-1..TRBJ1-1.TRBC1;TGCAGTGCCCGCGGAGGGAGCACTGAAGCTTTCTTT	Single (0 < X <= 1)	TRAV4.TRAJ3.TRAC_TRBV20-1..TRBJ1-1.TRBC1	CLVGVSGYSSASKIIF_CSARGGSTEAFF	LAKTTQPISMDSYEGQEVNITCSHNNIATNDYITWYQQFPSQGPRFIIQGYKTKVTNEVASLFIPADRKSSTLSLPRVSLSDTAVYYCLVGVSGYSSASKIIFGSGTRLSIRP	GAVVSQHPSRVICKSGTSVKIECRSLDFQATTMFWYRQFPKQSLMLMATSNEGSKATYEQGVEKDKFLINHASLTLSTLTVTSAHPEDSSFYICSARGGSTEAFFGQGTRLTVV	CTTGCTAAGACCACCCAGCCCATCTCCATGGACTCATATGAAGGACAAGAAGTGAACATAACCTGTAGCCACAACAACATTGCTACAAATGATTATATCACGTGGTACCAACAGTTTCCCAGCCAAGGACCACGATTTATTATTCAAGGATACAAGACAAAAGTTACAAACGAAGTGGCCTCCCTGTTTATCCCTGCCGACAGAAAGTCCAGCACTCTGAGCCTGCCCCGGGTTTCCCTGAGCGACACTGCTGTGTACTACTGCCTCGTGGGTGTTTCGGGGTACAGCAGTGCTTCCAAGATAATCTTTGGATCAGGGACCAGACTCAGCATCCGGCCAA	GGTGCTGTCGTCTCTCAACATCCGAGCAGGGTTATCTGTAAGAGTGGAACCTCTGTGAAGATCGAGTGCCGTTCCCTGGACTTTCAGGCCACAACTATGTTTTGGTATCGTCAGTTCCCGAAACAGAGTCTCATGCTGATGGCAACTTCCAATGAGGGCTCCAAGGCCACATACGAGCAAGGCGTCGAGAAGGACAAGTTTCTCATCAACCATGCAAGCCTGACCTTGTCCACTCTGACAGTGACCAGTGCCCATCCTGAAGACAGCAGCTTCTACATCTGCAGTGCCCGCGGAGGGAGCACTGAAGCTTTCTTTGGACAAGGCACCAGACTCACAGTTGTAG
YF1_T_AGTCAGGAGGTGCGAA	YFNB1_Lane1	COR396	No_Probe	4	dLN	TRAV8-6.TRAJ5.TRAC;TGTGCTGTCGGTACTCTCACGGGCAGGAGAGCACTTACTTTT_TRBV27..TRBJ2-1.TRBC2;TGTGCCAGCAGTTTCTTAGCCGGGGCCTCCTACAATGAGCAGTTCTTC	Single (0 < X <= 1)	TRAV8-6.TRAJ5.TRAC_TRBV27..TRBJ2-1.TRBC2	CAVGTLTGRRALTF_CASSFLAGASYNEQFF	AQSVTQLDSQVPVFEEAPVELRCNYSSSVSVYLFWYVQYPNQGLQLLLKYLSGSTLVESINGFEAEFNKSQTSFHLRKPSVHISDTAEYFCAVGTLTGRRALTFGSGTRLQVQP	EAQVTQNPRYLITVTGKKLTVTCSQNMNHEYMSWYRQDPGLGLRQIYYSMNVEVTDKGDVPEGYKVSRKEKRNFPLILESPSPNQTSLYFCASSFLAGASYNEQFFGPGTRLTVL	GCCCAGTCTGTGACCCAGCTTGACAGCCAAGTCCCTGTCTTTGAAGAAGCCCCTGTGGAGCTGAGGTGCAACTACTCATCGTCTGTTTCAGTGTATCTCTTCTGGTATGTGCAATACCCCAACCAAGGACTCCAGCTTCTCCTGAAGTATTTATCAGGATCCACCCTGGTTGAAAGCATCAACGGTTTTGAGGCTGAATTTAACAAGAGTCAAACTTCCTTCCACTTGAGGAAACCCTCAGTCCATATAAGCGACACGGCTGAGTACTTCTGTGCTGTCGGTACTCTCACGGGCAGGAGAGCACTTACTTTTGGGAGTGGAACAAGACTCCAAGTGCAACCAA	GAAGCCCAAGTGACCCAGAACCCAAGATACCTCATCACAGTGACTGGAAAGAAGTTAACAGTGACTTGTTCTCAGAATATGAACCATGAGTATATGTCCTGGTATCGACAAGACCCAGGGCTGGGCTTAAGGCAGATCTACTATTCAATGAATGTTGAGGTGACTGATAAGGGAGATGTTCCTGAAGGGTACAAAGTCTCTCGAAAAGAGAAGAGGAATTTCCCCCTGATCCTGGAGTCGCCCAGCCCCAACCAGACCTCTCTGTACTTCTGTGCCAGCAGTTTCTTAGCCGGGGCCTCCTACAATGAGCAGTTCTTCGGGCCAGGGACACGGCTCACCGTGCTAG
YF1_T_AGTCAGTGTAATTTCC	YFNB1_Lane1	COR396	No_Probe	1	PBMC	TRAV36/DV7.TRAJ41.TRAC;TGTGCTGTGGAGGTAGCTTGGGCACTCAACTTC_TRBV20-1..TRBJ2-3.TRBC2;TGCAGTGCTAGAGATGGCACAGGTAGAGAGCAGTATTTT	Single (0 < X <= 1)	TRAV36/DV7.TRAJ41.TRAC_TRBV20-1..TRBJ2-3.TRBC2	CAVEVAWALNF_CSARDGTGREQYF	EDKVVQSPLSLVVHEGDTVTLNCSYEVTNFRSLLWYKQEKKAPTFLFMLTSSGIEKKSGRLSSILDKKELFSILNITATQTGDSAIYLCAVEVAWALNFGKGTSLLVTP	GAVVSQHPSRVICKSGTSVKIECRSLDFQATTMFWYRQFPKQSLMLMATSNEGSKATYEQGVEKDKFLINHASLTLSTLTVTSAHPEDSSFYICSARDGTGREQYFGPGTRLTVL	GAAGACAAGGTGGTACAAAGCCCTCTATCTCTGGTTGTCCACGAGGGAGACACCGTAACTCTCAATTGCAGTTATGAAGTGACTAACTTTCGAAGCCTACTATGGTACAAGCAGGAAAAGAAAGCTCCCACATTTCTATTTATGCTAACTTCAAGTGGAATTGAAAAGAAGTCAGGAAGACTAAGTAGCATATTAGATAAGAAAGAACTTTTCAGCATCCTGAACATCACAGCCACCCAGACCGGAGACTCGGCCATCTACCTCTGTGCTGTGGAGGTAGCTTGGGCACTCAACTTCGGCAAAGGCACCTCGCTGTTGGTCACACCCC	GGTGCTGTCGTCTCTCAACATCCGAGCAGGGTTATCTGTAAGAGTGGAACCTCTGTGAAGATCGAGTGCCGTTCCCTGGACTTTCAGGCCACAACTATGTTTTGGTATCGTCAGTTCCCGAAACAGAGTCTCATGCTGATGGCAACTTCCAATGAGGGCTCCAAGGCCACATACGAGCAAGGCGTCGAGAAGGACAAGTTTCTCATCAACCATGCAAGCCTGACCTTGTCCACTCTGACAGTGACCAGTGCCCATCCTGAAGACAGCAGCTTCTACATCTGCAGTGCTAGAGATGGCACAGGTAGAGAGCAGTATTTTGGCCCAGGCACCCGGCTGACAGTGCTCG
YF1_T_AGTCAGTGTACCTGCT	YFNB1_Lane1	COR396	No_Probe	4	dLN	TRAV12-1.TRAJ16.TRAC;TGTGTGGTGAACAGGTTTTCAGATGGCCAGAAGCTGCTCTTT_TRBV6-2.TRBD1.TRBJ1-1.TRBC1;TGTGCCAGCAGTTCTGGGACAGGGATCACTGAAGCTTTCTTT	Single (0 < X <= 1)	TRAV12-1.TRAJ16.TRAC_TRBV6-2.TRBD1.TRBJ1-1.TRBC1	CVVNRFSDGQKLLF_CASSSGTGITEAFF	RKEVEQDPGPFNVPEGATVAFNCTYSNSASQSFFWYRQDCRKEPKLLMSVYSSGNEDGRFTAQLNRASQYISLLIRDSKLSDSATYLCVVNRFSDGQKLLFARGTMLKVDL	NAGVTQTPKFRVLKTGQSMTLLCAQDMNHEYMYWYRQDPGMGLRLIHYSVGEGTTAKGEVPDGYNVSRLKKQNFLLGLESAAPSQTSVYFCASSSGTGITEAFFGQGTRLTVV	CGGAAGGAGGTGGAGCAGGATCCTGGACCCTTCAATGTTCCAGAGGGAGCCACTGTCGCTTTCAACTGTACTTACAGCAACAGTGCTTCTCAGTCTTTCTTCTGGTACAGACAGGATTGCAGGAAAGAACCTAAGTTGCTGATGTCCGTATACTCCAGTGGTAATGAAGATGGAAGGTTTACAGCACAGCTCAATAGAGCCAGCCAGTATATTTCCCTGCTCATCAGAGACTCCAAGCTCAGTGATTCAGCCACCTACCTCTGTGTGGTGAACAGGTTTTCAGATGGCCAGAAGCTGCTCTTTGCAAGGGGAACCATGTTAAAGGTGGATCTTA	AATGCTGGTGTCACTCAGACCCCAAAATTCCGGGTCCTGAAGACAGGACAGAGCATGACACTGCTGTGTGCCCAGGATATGAACCATGAATACATGTACTGGTATCGACAAGACCCAGGCATGGGGCTGAGGCTGATTCATTACTCAGTTGGTGAGGGTACAACTGCCAAAGGAGAGGTCCCTGATGGCTACAATGTCTCCAGATTAAAAAAACAGAATTTCCTGCTGGGGTTGGAGTCGGCTGCTCCCTCCCAAACATCTGTGTACTTCTGTGCCAGCAGTTCTGGGACAGGGATCACTGAAGCTTTCTTTGGACAAGGCACCAGACTCACAGTTGTAG
YF1_T_AGTCAGTGTAGGACGG	YFNB1_Lane1	COR396	No_Probe	0	dLN	TRAV3.TRAJ16.TRAC;TGTGCTGTGAGACGACTTCGAGATGGCCAGAAGCTGCTCTTT_TRBV27..TRBJ2-1.TRBC2;TGTGCCAGCAGTTTGGCAGGGAGCTACAATGAGCAGTTCTTC	Single (0 < X <= 1)	TRAV3.TRAJ16.TRAC_TRBV27..TRBJ2-1.TRBC2	CAVRRLRDGQKLLF_CASSLAGSYNEQFF	AQSVAQPEDQVNVAEGNPLTVKCTYSVSGNPYLFWYVQYPNRGLQFLLKYITGDNLVKGSYGFEAEFNKSQTSFHLKKPSALVSDSALYFCAVRRLRDGQKLLFARGTMLKVDL	EAQVTQNPRYLITVTGKKLTVTCSQNMNHEYMSWYRQDPGLGLRQIYYSMNVEVTDKGDVPEGYKVSRKEKRNFPLILESPSPNQTSLYFCASSLAGSYNEQFFGPGTRLTVL	GCTCAGTCAGTGGCTCAGCCGGAAGATCAGGTCAACGTTGCTGAAGGGAATCCTCTGACTGTGAAATGCACCTATTCAGTCTCTGGAAACCCTTATCTTTTTTGGTATGTTCAATACCCCAACCGAGGCCTCCAGTTCCTTCTGAAATACATCACAGGGGATAACCTGGTTAAAGGCAGCTATGGCTTTGAAGCTGAATTTAACAAGAGCCAAACCTCCTTCCACCTGAAGAAACCATCTGCCCTTGTGAGCGACTCCGCTTTGTACTTCTGTGCTGTGAGACGACTTCGAGATGGCCAGAAGCTGCTCTTTGCAAGGGGAACCATGTTAAAGGTGGATCTTA	GAAGCCCAAGTGACCCAGAACCCAAGATACCTCATCACAGTGACTGGAAAGAAGTTAACAGTGACTTGTTCTCAGAATATGAACCATGAGTATATGTCCTGGTATCGACAAGACCCAGGGCTGGGCTTAAGGCAGATCTACTATTCAATGAATGTTGAGGTGACTGATAAGGGAGATGTTCCTGAAGGGTACAAAGTCTCTCGAAAAGAGAAGAGGAATTTCCCCCTGATCCTGGAGTCGCCCAGCCCCAACCAGACCTCTCTGTACTTCTGTGCCAGCAGTTTGGCAGGGAGCTACAATGAGCAGTTCTTCGGGCCAGGGACACGGCTCACCGTGCTAG
YF1_T_AGTCAGTGTCGCTTGT	YFNB1_Lane1	COR396	No_Probe	4	dLN	TRAV17.TRAJ26.TRAC;TGTGCTGCGGGGAACTATGGTCAGAATTTTGTCTTT_TRBV7-2..TRBJ1-6.TRBC1;TGTGCCAGCAGCTTGGGCAGCTCCTATAATTCACCCCTCCACTTT	Single (0 < X <= 1)	TRAV17.TRAJ26.TRAC_TRBV7-2..TRBJ1-6.TRBC1	CAAGNYGQNFVF_CASSLGSSYNSPLHF	SQQGEEDPQALSIQEGENATMNCSYKTSINNLQWYRQNSGRGLVHLILIRSNEREKHSGRLRVTLDTSKKSSSLLITASRAADTASYFCAAGNYGQNFVFGPGTRLSVLP	GAGVSQSPSNKVTEKGKDVELRCDPISGHTALYWYRQSLGQGLEFLIYFQGNSAPDKSGLPSDRFSAERTGGSVSTLTIQRTQQEDSAVYLCASSLGSSYNSPLHFGNGTRLTVT	AGTCAACAGGGAGAAGAGGATCCTCAGGCCTTGAGCATCCAGGAGGGTGAAAATGCCACCATGAACTGCAGTTACAAAACTAGTATAAACAATTTACAGTGGTATAGACAAAATTCAGGTAGAGGCCTTGTCCACCTAATTTTAATACGTTCAAATGAAAGAGAGAAACACAGTGGAAGATTAAGAGTCACGCTTGACACTTCCAAGAAAAGCAGTTCCTTGTTGATCACGGCTTCCCGGGCAGCAGACACTGCTTCTTACTTCTGTGCTGCGGGGAACTATGGTCAGAATTTTGTCTTTGGTCCCGGAACCAGATTGTCCGTGCTGCCCT	GGAGCTGGAGTCTCCCAGTCCCCCAGTAACAAGGTCACAGAGAAGGGAAAGGATGTAGAGCTCAGGTGTGATCCAATTTCAGGTCATACTGCCCTTTACTGGTACCGACAGAGCCTGGGGCAGGGCCTGGAGTTTTTAATTTACTTCCAAGGCAACAGTGCACCAGACAAATCAGGGCTGCCCAGTGATCGCTTCTCTGCAGAGAGGACTGGGGGATCCGTCTCCACTCTGACGATCCAGCGCACACAGCAGGAGGACTCGGCCGTGTATCTCTGTGCCAGCAGCTTGGGCAGCTCCTATAATTCACCCCTCCACTTTGGGAACGGGACCAGGCTCACTGTGACAG
YF1_T_AGTCAGTGTGTGAGTT	YFNB1_Lane1	COR418	No_Probe	1	PBMC	TRAV8-1.TRAJ6.TRAC;TGTGCCGTGAATGCATCAGGAGGAAGCTACATACCTACATTT_TRBV15..TRBJ2-7.TRBC2;TGTGCCACCAGCACACAACGCGGACAGGCCTACGAGCAGTACTTC	Single (0 < X <= 1)	TRAV8-1.TRAJ6.TRAC_TRBV15..TRBJ2-7.TRBC2	CAVNASGGSYIPTF_CATSTQRGQAYEQYF	KQEVTQIPAALSVPEGENLVLNCSFTDSAIYNLQWFRQDPGKGLTSLLLIQSSQREQTSGRLNASLDKSSGRSTLYIAASQPGDSATYLCAVWGARMDSNYQLIWGAGTKLIIKP	DAMVIQNPRYQVTQFGKPVTLSCSQTLNHNVMYWYQQKSSQAPKLLFHYYDKDFNNEADTPDNFQSRRPNTSFCFLDIRSPGLGDAAMYLCATSTQRGQAYEQYFGPGTRLTVT	AAACAGGAGGTGACGCAGATTCCTGCAGCTCTGAGTGTCCCAGAAGGAGAAAACTTGGTTCTCAACTGCAGTTTCACTGATAGCGCTATTTACAACCTCCAGTGGTTTAGGCAGGACCCTGGGAAAGGTCTCACATCTCTGTTGCTTATTCAGTCAAGTCAGAGAGAGCAAACAAGTGGAAGACTTAATGCCTCGCTGGATAAATCATCAGGACGTAGTACTTTATACATTGCAGCTTCTCAGCCTGGTGACTCAGCCACCTACCTCTGTGCTGTGTGGGGGGCCCGTATGGATAGCAACTATCAGTTAATCTGGGGCGCTGGGACCAAGCTAATTATAAAGCCAG	GATGCCATGGTCATCCAGAACCCAAGATACCAGGTTACCCAGTTTGGAAAGCCAGTGACCCTGAGTTGTTCTCAGACTTTGAACCATAACGTCATGTACTGGTACCAGCAGAAGTCAAGTCAGGCCCCAAAGCTGCTGTTCCACTACTATGACAAAGATTTTAACAATGAAGCAGACACCCCTGATAACTTCCAATCCAGGAGGCCGAACACTTCTTTCTGCTTTCTTGACATCCGCTCACCAGGCCTGGGGGACGCAGCCATGTACCTGTGTGCCACCAGCACACAACGCGGACAGGCCTACGAGCAGTACTTCGGGCCGGGCACCAGGCTCACGGTCACAG
YF1_T_AGTCATCCAACAGAGC	YFNB1_Lane1	COR396	No_Probe	3	dLN	TRAV13-1.TRAJ48.TRAC;TGTGCAGCAAGTCGGACTAACTTTGGAAATGAGAAATTAACCTTT_TRBV12-4..TRBJ2-6.TRBC2;TGTGCCACCATCGATAGCTCTGGGGCCAACGTCCTGACTTTC	Single (0 < X <= 1)	TRAV13-1.TRAJ48.TRAC_TRBV12-4..TRBJ2-6.TRBC2	CAASRTNFGNEKLTF_CATIDSSGANVLTF	GENVEQHPSTLSVQEGDSAVIKCTYSDSASNYFPWYKQELGKRPQLIIDIRSNVGEKKDQRIAVTLNKTAKHFSLHITETQPEDSAVYFCAASRTNFGNEKLTFGTGTRLTIIP	DAGVIQSPRHEVTEMGQEVTLRCKPISGHDYLFWYRQTMMRGLELLIYFNNNVPIDDSGMPEDRFSAKMPNASFSTLKIQPSEPRDSAVYFCATIDSSGANVLTFGAGSRLTVL	GGAGAGAATGTGGAGCAGCATCCTTCAACCCTGAGTGTCCAGGAGGGAGACAGCGCTGTTATCAAGTGTACTTATTCAGACAGTGCCTCAAACTACTTCCCTTGGTATAAGCAAGAACTTGGAAAAAGACCTCAGCTTATTATAGACATTCGTTCAAATGTGGGCGAAAAGAAAGACCAACGAATTGCTGTTACATTGAACAAGACAGCCAAACATTTCTCCCTGCACATCACAGAGACCCAACCTGAAGACTCGGCTGTCTACTTCTGTGCAGCAAGTCGGACTAACTTTGGAAATGAGAAATTAACCTTTGGGACTGGAACAAGACTCACCATCATACCCA	GATGCTGGAGTTATCCAGTCACCCCGGCACGAGGTGACAGAGATGGGACAAGAAGTGACTCTGAGATGTAAACCAATTTCAGGACATGACTACCTTTTCTGGTACAGACAGACCATGATGCGGGGACTGGAGTTGCTCATTTACTTTAACAACAACGTTCCGATAGATGATTCAGGGATGCCCGAGGATCGATTCTCAGCTAAGATGCCTAATGCATCATTCTCCACTCTGAAGATCCAGCCCTCAGAACCCAGGGACTCAGCTGTGTACTTCTGTGCCACCATCGATAGCTCTGGGGCCAACGTCCTGACTTTCGGGGCCGGCAGCAGGCTGACCGTGCTGG
YF1_T_AGTCATCCACGCAACC	YFNB1_Lane1	COR418	No_Probe	8	PBMC	TRAV12-3.TRAJ49.TRAC;TGTGCAATGAGCTCCACCGGTAACCAGTTCTATTTT_TRBV6-1..TRBJ2-7.TRBC2;TGTGCCAGCAGCGCGAGGACGGTTACCTACGAGCAGTACTTC	Single (0 < X <= 1)	TRAV12-3.TRAJ49.TRAC_TRBV6-1..TRBJ2-7.TRBC2	CAMSSTGNQFYF_CASSARTVTYEQYF	EDQVTQSPEALRLQEGESSSLNCSYTVSGLRGLFWYRQDPGKGPEFLFTLYSAGEEKEKERLKATLTKKESFLHITAPKPEDSATYLCAVQGANAGNMLTFGGGTRLMVKP	NAGVTQTPKFQVLKTGQSMTLQCAQDMNHNSMYWYRQDPGMGLRLIYYSASEGTTDKGEVPNGYNVSRLNKREFSLRLESAAPSQTSVYFCASSARTVTYEQYFGPGTRLTVT	GAAGACCAGGTGACGCAGAGTCCCGAGGCCCTGAGACTCCAGGAGGGAGAGAGTAGCAGTCTCAACTGCAGTTACACAGTCAGCGGTTTAAGAGGGCTGTTCTGGTATAGGCAAGATCCTGGGAAAGGCCCTGAATTCCTCTTCACCCTGTATTCAGCTGGGGAAGAAAAGGAGAAAGAAAGGCTAAAAGCCACATTAACAAAGAAGGAAAGCTTTCTGCACATCACAGCCCCTAAACCTGAAGACTCAGCCACTTATCTCTGTGCTGTGCAGGGAGCAAATGCAGGCAACATGCTCACCTTTGGAGGGGGAACAAGGTTAATGGTCAAACCCC	AATGCTGGTGTCACTCAGACCCCAAAATTCCAGGTCCTGAAGACAGGACAGAGCATGACACTGCAGTGTGCCCAGGATATGAACCATAACTCCATGTACTGGTATCGACAAGACCCAGGCATGGGACTGAGGCTGATTTATTACTCAGCTTCTGAGGGTACCACTGACAAAGGAGAAGTCCCCAATGGCTACAATGTCTCCAGATTAAACAAACGGGAGTTCTCGCTCAGGCTGGAGTCGGCTGCTCCCTCCCAGACATCTGTGTACTTCTGTGCCAGCAGCGCGAGGACGGTTACCTACGAGCAGTACTTCGGGCCGGGCACCAGGCTCACGGTCACAG
YF1_T_AGTCCACAGATTGAAG	YFNB1_Lane1	COR396	No_Probe	1	PBMC	TRAV27.TRAJ52.TRAC;TGTGCAGGAGCTGTGAGGACTAATGCTGGTGGTACTAGCTATGGAAAGCTGACATTT_TRBV10-3..TRBJ1-3.TRBC1;TGTGCCACCTCCAACATTGGAAACACCATATATTTT	Single (0 < X <= 1)	TRAV27.TRAJ52.TRAC_TRBV10-3..TRBJ1-3.TRBC1	CAGAVRTNAGGTSYGKLTF_CATSNIGNTIYF	TQLLEQSPQFLSIQEGENLTVYCNSSSVFSSLQWYRQEPGEGPVLLVTVVTGGEVKKLKRLTFQFGDARKDSSLHITAAQPGDTGLYLCAGAVRTNAGGTSYGKLTFGQGTILTVHP	DAGITQSPRHKVTETGTPVTLRCHQTENHRYMYWYRQDPGHGLRLIHYSYGVKDTDKGEVSDGYSVSRSKTEDFLLTLESATSSQTSVYFCATSNIGNTIYFGEGSWLTVV	ACCCAGCTGCTGGAGCAGAGCCCTCAGTTTCTAAGCATCCAAGAGGGAGAAAATCTCACTGTGTACTGCAACTCCTCAAGTGTTTTTTCCAGCTTACAATGGTACAGACAGGAGCCTGGGGAAGGTCCTGTCCTCCTGGTGACAGTAGTTACGGGTGGAGAAGTGAAGAAGCTGAAGAGACTAACCTTTCAGTTTGGTGATGCAAGAAAGGACAGTTCTCTCCACATCACTGCGGCCCAGCCTGGTGATACAGGCCTCTACCTCTGTGCAGGAGCTGTGAGGACTAATGCTGGTGGTACTAGCTATGGAAAGCTGACATTTGGACAAGGGACCATCTTGACTGTCCATCCAA	GATGCTGGAATCACCCAGAGCCCAAGACACAAGGTCACAGAGACAGGAACACCAGTGACTCTGAGATGTCACCAGACTGAGAACCACCGCTATATGTACTGGTATCGACAAGACCCGGGGCATGGGCTGAGGCTGATCCATTACTCATATGGTGTTAAAGATACTGACAAAGGAGAAGTCTCAGATGGCTATAGTGTCTCTAGATCAAAGACAGAGGATTTCCTCCTCACTCTGGAGTCCGCTACCAGCTCCCAGACATCTGTGTACTTCTGTGCCACCTCCAACATTGGAAACACCATATATTTTGGAGAGGGAAGTTGGCTCACTGTTGTAG
YF1_T_AGTCCAGGTAATGTGC	YFNB1_Lane1	COR418	No_Probe	1	PBMC	TRAV9-2.TRAJ5.TRAC;TGTGCTCTGAGTGAAAACACGGGCAGGAGAGCACTTACTTTT_TRBV9..TRBJ2-7.TRBC2;TGTGCCAGCAGTGGGCAGGAAACCTACGAGCAGTACTTC	Single (0 < X <= 1)	TRAV9-2.TRAJ5.TRAC_TRBV9..TRBJ2-7.TRBC2	CALSENTGRRALTF_CASSGQETYEQYF	GDSVTQMEGPVTLSEEAFLTINCTYTATGYPSLFWYVQYPGEGLQLLLKATKADDKGSNKGFEATYRKETTSFHLEKGSVQVSDSAVYFCALSENTGRRALTFGSGTRLQVQP	DSGVTQTPKHLITATGQRVTLRCSPRSGDLSVYWYQQSLDQGLQFLIQYYNGEERAKGNILERFSAQQFPDLHSELNLSSLELGDSALYFCASSGQETYEQYFGPGTRLTVT	GGAGATTCAGTGACCCAGATGGAAGGGCCAGTGACTCTCTCAGAAGAGGCCTTCCTGACTATAAACTGCACGTACACAGCCACAGGATACCCTTCCCTTTTCTGGTATGTCCAATATCCTGGAGAAGGTCTACAGCTCCTCCTGAAAGCCACGAAGGCTGATGACAAGGGAAGCAACAAAGGTTTTGAAGCCACATACCGTAAGGAAACCACTTCTTTCCACTTGGAGAAAGGCTCAGTTCAAGTGTCAGACTCAGCGGTGTACTTCTGTGCTCTGAGTGAAAACACGGGCAGGAGAGCACTTACTTTTGGGAGTGGAACAAGACTCCAAGTGCAACCAA	GATTCTGGAGTCACACAAACCCCAAAGCACCTGATCACAGCAACTGGACAGCGAGTGACGCTGAGATGCTCCCCTAGGTCTGGAGACCTCTCTGTGTACTGGTACCAACAGAGCCTGGACCAGGGCCTCCAGTTCCTCATTCAGTATTATAATGGAGAAGAGAGAGCAAAAGGAAACATTCTTGAACGATTCTCCGCACAACAGTTCCCTGACTTGCACTCTGAACTAAACCTGAGCTCTCTGGAGCTGGGGGACTCAGCTTTGTATTTCTGTGCCAGCAGTGGGCAGGAAACCTACGAGCAGTACTTCGGGCCGGGCACCAGGCTCACGGTCACAG
YF1_T_AGTCCAGGTATACAGC	YFNB1_Lane1	COR396	No_Probe	4	dLN	TRAV8-1.TRAJ4.TRAC;TGTGCCGTTTCTGGTGGCTACAATAAGCTGATTTTT_TRBV12-4.TRBD2.TRBJ2-1.TRBC2;TGTGCCAGCAGTTCAAGGACTAGCGGGGGGGCGGATGAGCAGTTCTTC	Single (0 < X <= 1)	TRAV8-1.TRAJ4.TRAC_TRBV12-4.TRBD2.TRBJ2-1.TRBC2	CAVSGGYNKLIF_CASSSRTSGGADEQFF	AQSVSQHNHHVILSEAASLELGCNYSYGGTVNLFWYVQYPGQHLQLLLKYFSGDPLVKGIKGFEAEFIKSKFSFNLRKPSVQWSDTAEYFCAVSGGYNKLIFGAGTRLAVHP	DAGVIQSPRHEVTEMGQEVTLRCKPISGHDYLFWYRQTMMRGLELLIYFNNNVPIDDSGMPEDRFSAKMPNASFSTLKIQPSEPRDSAVYFCASSSRTSGGADEQFFGPGTRLTVL	GCCCAGTCTGTGAGCCAGCATAACCACCACGTAATTCTCTCTGAAGCAGCCTCACTGGAGTTGGGATGCAACTATTCCTATGGTGGAACTGTTAATCTCTTCTGGTATGTCCAGTACCCTGGTCAACACCTTCAGCTTCTCCTCAAGTACTTTTCAGGGGATCCACTGGTTAAAGGCATCAAGGGCTTTGAGGCTGAATTTATAAAGAGTAAATTCTCCTTTAATCTGAGGAAACCCTCTGTGCAGTGGAGTGACACAGCTGAGTACTTCTGTGCCGTTTCTGGTGGCTACAATAAGCTGATTTTTGGAGCAGGGACCAGGCTGGCTGTACACCCAT	GATGCTGGAGTTATCCAGTCACCCCGGCACGAGGTGACAGAGATGGGACAAGAAGTGACTCTGAGATGTAAACCAATTTCAGGACATGACTACCTTTTCTGGTACAGACAGACCATGATGCGGGGACTGGAGTTGCTCATTTACTTTAACAACAACGTTCCGATAGATGATTCAGGGATGCCCGAGGATCGATTCTCAGCTAAGATGCCTAATGCATCATTCTCCACTCTGAAGATCCAGCCCTCAGAACCCAGGGACTCAGCTGTGTACTTCTGTGCCAGCAGTTCAAGGACTAGCGGGGGGGCGGATGAGCAGTTCTTCGGGCCAGGGACACGGCTCACCGTGCTAG
YF1_T_AGTCCAGGTATCTCTG	YFNB1_Lane1	COR418	No_Probe	5	PBMC	TRAV8-3.TRAJ15.TRAC;TGTGCTGTGGGTGTACGGCAGGCAGGAACTGCTCTGATCTTT_TRBV5-1..TRBJ2-5.TRBC2;TGCGCCAGCAGCTTGGCAGGGGAGGAGACCCAGTACTTC	Single (0 < X <= 1)	TRAV8-3.TRAJ15.TRAC_TRBV5-1..TRBJ2-5.TRBC2	CAVGVRQAGTALIF_CASSLAGEETQYF	AQSVTQPDIHITVSEGASLELRCNYSYGATPYLFWYVQSPGQGLQLLLKYFSGDTLVQGIKGFEAEFKRSQSSFNLRKPSVHWSDAAEYFCAVGVRQAGTALIFGKGTTLSVSS	KAGVTQTPRYLIKTRGQQVTLSCSPISGHRSVSWYQQTPGQGLQFLFEYFSETQRNKGNFPGRFSGRQFSNSRSEMNVSTLELGDSALYLCASSLAGEETQYFGPGTRLLVL	GCCCAGTCAGTGACCCAGCCTGACATCCACATCACTGTCTCTGAAGGAGCCTCACTGGAGTTGAGATGTAACTATTCCTATGGGGCAACACCTTATCTCTTCTGGTATGTCCAGTCCCCCGGCCAAGGCCTCCAGCTGCTCCTGAAGTACTTTTCAGGAGACACTCTGGTTCAAGGCATTAAAGGCTTTGAGGCTGAATTTAAGAGGAGTCAATCTTCCTTCAACCTGAGGAAACCCTCTGTGCATTGGAGTGATGCTGCTGAGTACTTCTGTGCTGTGGGTGTACGGCAGGCAGGAACTGCTCTGATCTTTGGGAAGGGAACCACCTTATCAGTGAGTTCCA	AAGGCTGGAGTCACTCAAACTCCAAGATATCTGATCAAAACGAGAGGACAGCAAGTGACACTGAGCTGCTCCCCTATCTCTGGGCATAGGAGTGTATCCTGGTACCAACAGACCCCAGGACAGGGCCTTCAGTTCCTCTTTGAATACTTCAGTGAGACACAGAGAAACAAAGGAAACTTCCCTGGTCGATTCTCAGGGCGCCAGTTCTCTAACTCTCGCTCTGAGATGAATGTGAGCACCTTGGAGCTGGGGGACTCGGCCCTTTATCTTTGCGCCAGCAGCTTGGCAGGGGAGGAGACCCAGTACTTCGGGCCAGGCACGCGGCTCCTGGTGCTCG
YF1_T_AGTCCATCACAGCAGG	YFNB1_Lane1	COR418	No_Probe	0	PBMC	TRAV17.TRAJ52.TRAC;TGTGCTACGGACGGCGGTACTAGCTATGGAAAGCTGACATTT_TRBV7-9..TRBJ1-6.TRBC1;TGTGCCAGCAGCGCGGGGGCCGGGAGGTATAATTCACCCCTCCACTTT	Single (0 < X <= 1)	TRAV17.TRAJ52.TRAC_TRBV7-9..TRBJ1-6.TRBC1	CATDGGTSYGKLTF_CASSAGAGRYNSPLHF	SQQGEEDPQALSIQEGENATMNCSYKTSINNLQWYRQNSGRGLVHLILIRSNEREKHSGRLRVTLDTSKKSSSLLITASRAADTASYFCATDGGTSYGKLTFGQGTILTVHP	DTGVSQNPRHKITKRGQNVTFRCDPISEHNRLYWYRQTLGQGPEFLTYFQNEAQLEKSRLLSDRFSAERPKGSFSTLEIQRTEQGDSAMYLCASSAGAGRYNSPLHFGNGTRLTVT	AGTCAACAGGGAGAAGAGGATCCTCAGGCCTTGAGCATCCAGGAGGGTGAAAATGCCACCATGAACTGCAGTTACAAAACTAGTATAAACAATTTACAGTGGTATAGACAAAATTCAGGTAGAGGCCTTGTCCACCTAATTTTAATACGTTCAAATGAAAGAGAGAAACACAGTGGAAGATTAAGAGTCACGCTTGACACTTCCAAGAAAAGCAGTTCCTTGTTGATCACGGCTTCCCGGGCAGCAGACACTGCTTCTTACTTCTGTGCTACGGACGGCGGTACTAGCTATGGAAAGCTGACATTTGGACAAGGGACCATCTTGACTGTCCATCCAA	GATACTGGAGTCTCCCAGAACCCCAGACACAAGATCACAAAGAGGGGACAGAATGTAACTTTCAGGTGTGATCCAATTTCTGAACACAACCGCCTTTATTGGTACCGACAGACCCTGGGGCAGGGCCCAGAGTTTCTGACTTACTTCCAGAATGAAGCTCAACTAGAAAAATCAAGGCTGCTCAGTGATCGGTTCTCTGCAGAGAGGCCTAAGGGATCTTTCTCCACCTTGGAGATCCAGCGCACAGAGCAGGGGGACTCGGCCATGTATCTCTGTGCCAGCAGCGCGGGGGCCGGGAGGTATAATTCACCCCTCCACTTTGGGAACGGGACCAGGCTCACTGTGACAG
YF1_T_AGTCCATCACAGTAAG	YFNB1_Lane1	COR418	No_Probe	1	PBMC	TRAV21.TRAJ13.TRAC;TGTGCTGTGAGCCCCCCAAGCGGGGGTTACCAGAAAGTTACCTTT_TRBV6-5..TRBJ2-7.TRBC2;TGTGCCAGCAGTTACTCGGGGACTCCGACGAGGGAGCAGTACTTC	Single (0 < X <= 1)	TRAV21.TRAJ13.TRAC_TRBV6-5..TRBJ2-7.TRBC2	CAVSPPSGGYQKVTF_CASSYSGTPTREQYF	KQEVTQIPAALSVPEGENLVLNCSFTDSAIYNLQWFRQDPGKGLTSLLLIQSSQREQTSGRLNASLDKSSGRSTLYIAASQPGDSATYLCAVSPPSGGYQKVTFGTGTKLQVIP	NAGVTQTPKFQVLKTGQSMTLQCAQDMNHEYMSWYRQDPGMGLRLIHYSVGAGITDQGEVPNGYNVSRSTTEDFPLRLLSAAPSQTSVYFCASSYSGTPTREQYFGPGTRLTVT	AAACAGGAGGTGACACAGATTCCTGCAGCTCTGAGTGTCCCAGAAGGAGAAAACTTGGTTCTCAACTGCAGTTTCACTGATAGCGCTATTTACAACCTCCAGTGGTTTAGGCAGGACCCTGGGAAAGGTCTCACATCTCTGTTGCTTATTCAGTCAAGTCAGAGAGAGCAAACAAGTGGAAGACTTAATGCCTCGCTGGATAAATCATCAGGACGTAGTACTTTATACATTGCAGCTTCTCAGCCTGGTGACTCAGCCACCTACCTCTGTGCTGTGAGCCCCCCAAGCGGGGGTTACCAGAAAGTTACCTTTGGAACTGGAACAAAGCTCCAAGTCATCCCAA	AATGCTGGTGTCACTCAGACCCCAAAATTCCAGGTCCTGAAGACAGGACAGAGCATGACACTGCAGTGTGCCCAGGATATGAACCATGAATACATGTCCTGGTATCGACAAGACCCAGGCATGGGGCTGAGGCTGATTCATTACTCAGTTGGTGCTGGTATCACTGACCAAGGAGAAGTCCCCAATGGCTACAATGTCTCCAGATCAACCACAGAGGATTTCCCGCTCAGGCTGCTGTCGGCTGCTCCCTCCCAGACATCTGTGTACTTCTGTGCCAGCAGTTACTCGGGGACTCCGACGAGGGAGCAGTACTTCGGGCCGGGCACCAGGCTCACGGTCACAG
YF1_T_AGTCCATCACCTAACG	YFNB1_Lane1	COR418	No_Probe	0	PBMC	TRAV27.TRAJ27.TRAC;TGTGCAGGTCCCCATGCAGGCAAATCAACCTTT_TRBV6-2..TRBJ2-1.TRBC2;TGTGCCAGCAGTTACATAGCGGGGGACTACAATGAGCAGTTCTTC	Single (0 < X <= 1)	TRAV27.TRAJ27.TRAC_TRBV6-2..TRBJ2-1.TRBC2	CAGPHAGKSTF_CASSYIAGDYNEQFF	TQLLEQSPQFLSIQEGENLTVYCNSSSVFSSLQWYRQEPGEGPVLLVTVVTGGEVKKLKRLTFQFGDARKDSSLHITAAQPGDTGLYLCAGPHAGKSTFGDGTTLTVKP	NAGVTQTPKFRVLKTGQSMTLLCAQDMNHEYMYWYRQDPGMGLRLIHYSVGEGTTAKGEVPDGYNVSRLKKQNFLLGLESAAPSQTSVYFCASSYIAGDYNEQFFGPGTRLTVL	ACCCAGCTGCTGGAGCAGAGCCCTCAGTTTCTAAGCATCCAAGAGGGAGAAAATCTCACTGTGTACTGCAACTCCTCAAGTGTTTTTTCCAGCTTACAATGGTACAGACAGGAGCCTGGGGAAGGTCCTGTCCTCCTGGTGACAGTAGTTACGGGTGGAGAAGTGAAGAAGCTGAAGAGACTAACCTTTCAGTTTGGTGATGCAAGAAAGGACAGTTCTCTCCACATCACTGCAGCCCAGCCTGGTGATACAGGCCTCTACCTCTGTGCAGGTCCCCATGCAGGCAAATCAACCTTTGGGGATGGGACTACGCTCACTGTGAAGCCAA	AATGCTGGTGTCACTCAGACCCCAAAATTCCGGGTCCTGAAGACAGGACAGAGCATGACACTGCTGTGTGCCCAGGATATGAACCATGAATACATGTACTGGTATCGACAAGACCCAGGCATGGGGCTGAGGCTGATTCATTACTCAGTTGGTGAGGGTACAACTGCCAAAGGAGAGGTCCCTGATGGCTACAATGTCTCCAGATTAAAAAAACAGAATTTCCTGCTGGGGTTGGAGTCGGCTGCTCCCTCCCAAACATCTGTGTACTTCTGTGCCAGCAGTTACATAGCGGGGGACTACAATGAGCAGTTCTTCGGGCCAGGGACACGGCTCACCGTGCTAG
YF1_T_AGTCCATCACCTAGAT	YFNB1_Lane1	COR396	No_Probe	3	dLN	TRAV12-3.TRAJ33.TRAC;TGTGCAATTGAGGATAGCAACTATCAGTTAATCTGG_TRBV7-2..TRBJ2-1.TRBC2;TGTGCCAGCAGCTTACGAAGCAATGAGCAGTTCTTC	Single (0 < X <= 1)	TRAV12-3.TRAJ33.TRAC_TRBV7-2..TRBJ2-1.TRBC2	CAIEDSNYQLIW_CASSLRSNEQFF	QKEVEQDPGPLSVPEGAIVSLNCTYSNSAFQYFMWYRQYSRKGPELLMYTYSSGNKEDGRFTAQVDKSSKYISLFIRDSQPSDSATYLCAIEDSNYQLIWGAGTKLIIKP	GAGVSQSPSNKVTEKGKDVELRCDPISGHTALYWYRQSLGQGLEFLIYFQGNSAPDKSGLPSDRFSAERTGGSVSTLTIQRTQQEDSAVYLCASSLRSNEQFFGPGTRLTVL	CAGAAGGAGGTGGAGCAGGATCCTGGACCACTCAGTGTTCCAGAGGGAGCCATTGTTTCTCTCAACTGCACTTACAGCAACAGTGCTTTTCAATACTTCATGTGGTACAGACAGTATTCCAGAAAAGGCCCTGAGTTGCTGATGTACACATACTCCAGTGGTAACAAAGAAGATGGAAGGTTTACAGCACAGGTCGATAAATCCAGCAAGTATATCTCCTTGTTCATCAGAGACTCACAGCCCAGTGATTCAGCCACCTACCTCTGTGCAATTGAGGATAGCAACTATCAGTTAATCTGGGGCGCTGGGACCAAGCTAATTATAAAGCCAG	GGAGCTGGAGTCTCCCAGTCCCCCAGTAACAAGGTCACAGAGAAGGGAAAGGATGTAGAGCTCAGGTGTGATCCAATTTCAGGTCATACTGCCCTTTACTGGTACCGACAGAGCCTGGGGCAGGGCCTGGAGTTTTTAATTTACTTCCAAGGCAACAGTGCACCAGACAAATCAGGGCTGCCCAGTGATCGCTTCTCTGCAGAGAGGACTGGGGGATCCGTCTCCACTCTGACGATCCAGCGCACACAGCAGGAGGACTCGGCCGTGTATCTCTGTGCCAGCAGCTTACGAAGCAATGAGCAGTTCTTCGGGCCAGGGACACGGCTCACCGTGCTAG
YF1_T_AGTCCATCACCTGCTT	YFNB1_Lane1	COR418	No_Probe	1	PBMC	TRAV29/DV5.TRAJ52.TRAC;TGTGCAGCAGTCCTCCCTGGTGGTACTAGCTATGGAAAGCTGACATTT_TRBV9..TRBJ1-3.TRBC1;TGTGCCAGCAGCGTAGGGAATACTGGAAACACCATATATTTT	Single (0 < X <= 1)	TRAV29/DV5.TRAJ52.TRAC_TRBV9..TRBJ1-3.TRBC1	CAAVLPGGTSYGKLTF_CASSVGNTGNTIYF	DQQVKQNSPSLSVQEGRISILNCDYTNSMFDYFLWYKKYPAEGPTFLISISSIKDKNEDGRFTVFLNKSAKHLSLHIVPSQPGDSAVYFCAAVLPGGTSYGKLTFGQGTILTVHP	DSGVTQTPKHLITATGQRVTLRCSPRSGDLSVYWYQQSLDQGLQFLIHYYNGEERAKGNILERFSAQQFPDLHSELNLSSLELGDSALYFCASSVGNTGNTIYFGEGSWLTVV	GACCAGCAAGTTAAGCAAAATTCACCATCCCTGAGCGTCCAGGAAGGAAGAATTTCTATTCTGAACTGTGACTATACTAACAGCATGTTTGATTATTTCCTATGGTACAAAAAATACCCTGCTGAAGGTCCTACATTCCTGATATCTATAAGTTCCATTAAGGATAAAAATGAAGATGGAAGATTCACTGTCTTCTTAAACAAAAGTGCCAAGCACCTCTCTCTGCACATTGTGCCCTCCCAGCCTGGAGACTCTGCAGTGTACTTCTGTGCAGCAGTCCTCCCTGGTGGTACTAGCTATGGAAAGCTGACATTTGGACAAGGGACCATCTTGACTGTCCATCCAA	GATTCTGGAGTCACACAAACCCCAAAGCACCTGATCACAGCAACTGGACAGCGAGTGACGCTGAGATGCTCCCCTAGGTCTGGAGACCTCTCTGTGTACTGGTACCAACAGAGCCTGGACCAGGGCCTCCAGTTCCTCATTCACTATTATAATGGAGAAGAGAGAGCAAAAGGAAACATTCTTGAACGATTCTCCGCACAACAGTTCCCTGACTTGCACTCTGAACTAAACCTGAGCTCTCTGGAGCTGGGGGACTCAGCTTTGTATTTCTGTGCCAGCAGCGTAGGGAATACTGGAAACACCATATATTTTGGAGAGGGAAGTTGGCTCACTGTTGTAG
YF1_T_AGTCCATCACTTAGCG	YFNB1_Lane1	COR396	No_Probe	8	dLN	TRAV39.TRAJ27.TRAC;TGTGCCGTGGACATCAATGCAGGCAAATCAACCTTT_TRBV5-1.TRBD1.TRBJ2-7.TRBC2;TGCGCCAGCAGCTTCTCATCCGGGACAGGCACCTACGAGCAGTACTTC	Single (0 < X <= 1)	TRAV39.TRAJ27.TRAC_TRBV5-1.TRBD1.TRBJ2-7.TRBC2	CAVDINAGKSTF_CASSFSSGTGTYEQYF	ELKVEQNPLFLSMQEGKNYTIYCNYSTTSDRLYWYRQDPGKSLESLFVLLSNGAVKQEGRLMASLDTKARLSTLHITAAVHDLSATYFCAVDINAGKSTFGDGTTLTVKP	KAGVTQTPRYLIKTRGQQVTLSCSPISGHRSVSWYQQTPGQGLQFLFEYFSETQRNKGNFPGRFSGRQFSNSRSEMNVSTLELGDSALYLCASSFSSGTGTYEQYFGPGTRLTVT	GAGCTGAAAGTGGAACAAAACCCTCTGTTCCTGAGCATGCAGGAGGGAAAAAACTATACCATCTACTGCAATTATTCAACCACTTCAGACAGACTGTATTGGTACAGGCAGGATCCTGGGAAAAGTCTGGAATCTCTGTTTGTGTTGCTATCAAATGGAGCAGTGAAGCAGGAGGGACGATTAATGGCCTCACTTGATACCAAAGCCCGTCTCAGCACCCTCCACATCACAGCTGCCGTGCATGACCTCTCTGCCACCTACTTCTGTGCCGTGGACATCAATGCAGGCAAATCAACCTTTGGGGATGGGACTACGCTCACTGTGAAGCCAA	AAGGCTGGAGTCACTCAAACTCCAAGATATCTGATCAAAACGAGAGGACAGCAAGTGACACTGAGCTGCTCCCCTATCTCTGGGCATAGGAGTGTATCCTGGTACCAACAGACCCCAGGACAGGGCCTTCAGTTCCTCTTTGAATACTTCAGTGAGACACAGAGAAACAAAGGAAACTTCCCTGGTCGATTCTCAGGGCGCCAGTTCTCTAACTCTCGCTCTGAGATGAATGTGAGCACCTTGGAGCTGGGGGACTCGGCCCTTTATCTTTGCGCCAGCAGCTTCTCATCCGGGACAGGCACCTACGAGCAGTACTTCGGGCCGGGCACCAGGCTCACGGTCACAG
YF1_T_AGTCCATCAGCACGGA	YFNB1_Lane1	COR396	No_Probe	8	PBMC	TRAV13-1.TRAJ49.TRAC;TGTGCAGCGTTCGGGAACACCGGTAACCAGTTCTATTTT_TRBV20-1..TRBJ1-4.TRBC1;TGCAGTGCTCACGACAGGGTGGGCGAAAAACTGTTTTTT	Single (0 < X <= 1)	TRAV13-1.TRAJ49.TRAC_TRBV20-1..TRBJ1-4.TRBC1	CAAFGNTGNQFYF_CSAHDRVGEKLFF	GENVEQHPSTLSVQEGDSAVIKCTYSDSASNYFPWYKQELGKGPQLIIDIRSNVGEKKDQRIAVTLNKTAKHFSLHITETQPEDSAVYFCAAFGNTGNQFYFGTGTSLTVIP	GAVVSQHPSRVICKSGTSVKIECRSLDFQATTMFWYRQFPKKSLMLMATSNEGSKATYEQGVEKDKFLINHASLTLSTLTVTSAHPEDSSFYICSAHDRVGEKLFFGSGTQLSVL	GGAGAGAATGTGGAGCAGCATCCTTCAACCCTGAGTGTCCAGGAGGGAGACAGCGCTGTTATCAAGTGTACTTATTCAGACAGTGCCTCAAACTACTTCCCTTGGTATAAGCAAGAACTTGGAAAAGGACCTCAGCTTATTATAGACATTCGTTCAAATGTGGGCGAAAAGAAAGACCAACGAATTGCTGTTACATTGAACAAGACAGCCAAACATTTCTCCCTGCACATCACAGAGACCCAACCTGAAGACTCGGCTGTCTACTTCTGTGCAGCGTTCGGGAACACCGGTAACCAGTTCTATTTTGGGACAGGGACAAGTTTGACGGTCATTCCAA	GGTGCTGTCGTCTCTCAACATCCGAGCAGGGTTATCTGTAAGAGTGGAACCTCTGTGAAGATCGAGTGCCGTTCCCTGGACTTTCAGGCCACAACTATGTTTTGGTATCGTCAGTTCCCGAAAAAGAGTCTCATGCTGATGGCAACTTCCAATGAGGGCTCCAAGGCCACATACGAGCAAGGCGTCGAGAAGGACAAGTTTCTCATCAACCATGCAAGCCTGACCTTGTCCACTCTGACAGTGACCAGTGCCCATCCTGAAGACAGCAGCTTCTACATCTGCAGTGCTCACGACAGGGTGGGCGAAAAACTGTTTTTTGGCAGTGGAACCCAGCTCTCTGTCTTGG
YF1_T_AGTCCCGAGACAGACG	YFNB1_Lane1	COR418	No_Probe	0	PBMC	TRAV12-2.TRAJ9.TRAC;TGTGCCGTGAACGGCCCTGGAGGCTTCAAAACTATCTTT_TRBV9..TRBJ1-3.TRBC1;TGTGCCAGCAGGAGAGACAACTCTGGAAACACCATATATTTT	Single (0 < X <= 1)	TRAV12-2.TRAJ9.TRAC_TRBV9..TRBJ1-3.TRBC1	CAVNGPGGFKTIF_CASRRDNSGNTIYF	QKEVEQNSGPLSVPEGAIASLNCTYSDRGSQSFFWYRQYSGKSPELIMFIYSNGDKEDGRFTAQLNKASQYVSLLIRDSQPSDSATYLCAVNGPGGFKTIFGAGTRLFVKA	DSGVTQTPKHLITATGQRVTLRCSPRSGDLSVYWYQQSLDQGLQFLIQYYNGEERAKGNILERFSAQQFPDLHSELNLSSLELGDSALYFCASRRDNSGNTIYFGEGSWLTVV	CAGAAGGAGGTGGAGCAGAATTCTGGACCCCTCAGTGTTCCAGAGGGAGCCATTGCCTCTCTCAACTGCACTTACAGTGACCGAGGTTCCCAGTCCTTCTTCTGGTACAGACAATATTCTGGGAAAAGCCCTGAGTTGATAATGTTCATATACTCCAATGGTGACAAAGAAGATGGAAGGTTTACAGCACAGCTCAATAAAGCCAGCCAGTATGTTTCTCTGCTCATCAGAGACTCCCAGCCCAGTGATTCAGCCACCTACCTCTGTGCCGTGAACGGCCCTGGAGGCTTCAAAACTATCTTTGGAGCAGGAACAAGACTATTTGTTAAAGCAA	GATTCTGGAGTCACACAAACCCCAAAGCACCTGATCACAGCAACTGGACAGCGAGTGACGCTGAGATGCTCCCCTAGGTCTGGAGACCTCTCTGTGTACTGGTACCAACAGAGCCTGGACCAGGGCCTCCAGTTCCTCATTCAGTATTATAATGGAGAAGAGAGAGCAAAAGGAAACATTCTTGAACGATTCTCCGCACAACAGTTCCCTGACTTGCACTCTGAACTAAACCTGAGCTCTCTGGAGCTGGGGGACTCAGCTTTGTATTTCTGTGCCAGCAGGAGAGACAACTCTGGAAACACCATATATTTTGGAGAGGGAAGTTGGCTCACTGTTGTAG
YF1_T_AGTCCCGAGATTGAAG	YFNB1_Lane1	COR396	No_Probe	8	PBMC	TRAV12-3.TRAJ21.TRAC;TGTGCAATGAGCGCGGGCGGCTTCAACAAATTTTACTTT_TRBV20-1..TRBJ2-4.TRBC2;TGCAGTGCCGAAGGGGATGGCAAAAACATTCAGTACTTC	Single (0 < X <= 1)	TRAV12-3.TRAJ21.TRAC_TRBV20-1..TRBJ2-4.TRBC2	CAMSAGGFNKFYF_CSAEGDGKNIQYF	QKEVEQDPGPLSVPEGAIVSLNCTYSNSAFQYFMWYRQYSRKGPELLMYTYSSGNKEDGRFTAQVDKSSKYISLFIRDSQPSDSATYLCAMSAGGFNKFYFGSGTKLNVKP	GAVVSQHPSRVICKSGTSVKIECRSLDFQATTMFWYRQFPKQSLMLMATSNEGSKATYEQGVEKDKFLINHASLTLSTLTVTSAHPEDSSFYICSAEGDGKNIQYFGAGTRLSVL	CAGAAGGAGGTGGAGCAGGATCCTGGACCACTCAGTGTTCCAGAGGGAGCCATTGTTTCTCTCAACTGCACTTACAGCAACAGTGCTTTTCAATACTTCATGTGGTACAGACAGTATTCCAGAAAAGGCCCTGAGTTGCTGATGTACACATACTCCAGTGGTAACAAAGAAGATGGAAGGTTTACAGCACAGGTCGATAAATCCAGCAAGTATATCTCCTTGTTCATCAGAGACTCACAGCCCAGTGATTCAGCCACCTACCTCTGTGCAATGAGCGCGGGCGGCTTCAACAAATTTTACTTTGGATCTGGGACCAAACTCAATGTAAAACCAA	GGTGCTGTCGTCTCTCAACATCCGAGCAGGGTTATCTGTAAGAGTGGAACCTCTGTGAAGATCGAGTGCCGTTCCCTGGACTTTCAGGCCACAACTATGTTTTGGTATCGTCAGTTCCCGAAACAGAGTCTCATGCTGATGGCAACTTCCAATGAGGGCTCCAAGGCCACATACGAGCAAGGCGTCGAGAAGGACAAGTTTCTCATCAACCATGCAAGCCTGACCTTGTCCACTCTGACAGTGACCAGTGCCCATCCTGAAGACAGCAGCTTCTACATCTGCAGTGCCGAAGGGGATGGCAAAAACATTCAGTACTTCGGCGCCGGGACCCGGCTCTCAGTGCTGG
YF1_T_AGTCCCGAGCAGCTGT	YFNB1_Lane1	COR396	No_Probe	5	dLN	TRAV13-2.TRAJ6.TRAC;TGTGCAGAGAAGAGTTCAGGAGGAAGCTACATACCTACATTT_TRBV7-3..TRBJ2-1.TRBC2;TGTGCCAGCAGCCCTGGTTCCTACAATGAGCAGTTCTTC	Single (0 < X <= 1)	TRAV13-2.TRAJ6.TRAC_TRBV7-3..TRBJ2-1.TRBC2	CAEKSSGGSYIPTF_CASSPGSYNEQFF	GESVGLHLPTLSVQEGDNSIINCAYSNSASDYFIWYKQESGKGPQFIIDIRSNMDKRQGQRVTVLLNKTVKHLSLQIAATQPGDSAVYFCAEKSSGGSYIPTFGRGTSLIVHP	GAGVSQTPSNKVTEKGKYVELRCDPISGHTALYWYRQSLGQGPEFLIYFQGTGAADDSGLPNDRFFAVRPEGSVSTLKIQRTERGDSAVYLCASSPGSYNEQFFGPGTRLTVL	GGAGAGAGTGTGGGGCTGCATCTTCCTACCCTGAGTGTCCAGGAGGGTGACAACTCTATTATCAACTGTGCTTATTCAAACAGCGCCTCAGACTACTTCATTTGGTACAAGCAAGAATCTGGAAAAGGTCCTCAATTCATTATAGACATTCGTTCAAATATGGACAAAAGGCAAGGCCAAAGAGTCACCGTTTTATTGAATAAGACAGTGAAACATCTCTCTCTGCAAATTGCAGCTACTCAACCTGGAGACTCAGCTGTCTACTTTTGTGCAGAGAAGAGTTCAGGAGGAAGCTACATACCTACATTTGGAAGAGGAACCAGCCTTATTGTTCATCCGT	GGTGCTGGAGTCTCCCAGACCCCCAGTAACAAGGTCACAGAGAAGGGAAAATATGTAGAGCTCAGGTGTGATCCAATTTCAGGTCATACTGCCCTTTACTGGTACCGACAAAGCCTGGGGCAGGGCCCAGAGTTTCTAATTTACTTCCAAGGCACGGGTGCGGCAGATGACTCAGGGCTGCCCAACGATCGGTTCTTTGCAGTCAGGCCTGAGGGATCCGTCTCTACTCTGAAGATCCAGCGCACAGAGCGGGGGGACTCAGCCGTGTATCTCTGTGCCAGCAGCCCTGGTTCCTACAATGAGCAGTTCTTCGGGCCAGGGACACGGCTCACCGTGCTAG
YF1_T_AGTCCCGAGGCGGATA	YFNB1_Lane1	COR418	No_Probe	0	PBMC	TRAV9-2.TRAJ40.TRAC;TGTGCTCTGAGAGCCTCAGGAACCTACAAATACATCTTT_TRBV6-1..TRBJ1-6.TRBC1;TGTGCCAGCTGTTTTACGGACAGGAGCTCACCCCTCCACTTT	Single (0 < X <= 1)	TRAV9-2.TRAJ40.TRAC_TRBV6-1..TRBJ1-6.TRBC1	CALRASGTYKYIF_CASCFTDRSSPLHF	GDSVTQMEGPVTLSEEAFLTINCTYTATGYPSLFWYVQYPGEGLQLLLKATKADDKGSNKGFEATYRKETTSFHLEKGSVQVSDSAVYFCALRASGTYKYIFGTGTRLKVLA	NAGVTQTPKFQVLKTGQSMTLQCAQDMNHNSMYWYRQDPGMGLRLIYYSASEGTTDKGEVPNGYNVSRLNKREFSLRLESAAPSQTSVYFCASCFTDRSSPLHFGNGTRLTVT	GGAGATTCAGTGACCCAGATGGAAGGGCCAGTGACTCTCTCAGAAGAGGCCTTCCTGACTATAAACTGCACGTACACAGCCACAGGATACCCTTCCCTTTTCTGGTATGTCCAATATCCTGGAGAAGGTCTACAGCTCCTCCTGAAAGCCACGAAGGCTGATGACAAGGGAAGCAACAAAGGTTTTGAAGCCACATACCGTAAGGAAACCACTTCTTTCCACTTGGAGAAAGGCTCAGTTCAAGTGTCAGACTCAGCGGTGTACTTCTGTGCTCTGAGAGCCTCAGGAACCTACAAATACATCTTTGGAACAGGCACCAGGCTGAAGGTTTTAGCAA	AATGCTGGTGTCACTCAGACCCCAAAATTCCAGGTCCTGAAGACAGGACAGAGCATGACACTGCAGTGTGCCCAGGATATGAACCATAACTCCATGTACTGGTATCGACAAGACCCAGGCATGGGACTGAGGCTGATTTATTACTCAGCTTCTGAGGGTACCACTGACAAAGGAGAAGTCCCCAATGGCTACAATGTCTCCAGATTAAACAAACGGGAGTTCTCGCTCAGGCTGGAGTCGGCTGCTCCCTCCCAGACATCTGTGTACTTCTGTGCCAGCTGTTTTACGGACAGGAGCTCACCCCTCCACTTTGGGAACGGGACCAGGCTCACTGTGACAG
YF1_T_AGTCCGGTCAAATCTA	YFNB1_Lane1	COR418	No_Probe	9	PBMC	TRAV13-1.TRAJ12.TRAC;TGTGCAGCAAGTATCGGAAGCAGCTATAAATTGATCTTC_TRBV7-3..TRBJ2-3.TRBC2;TGTGCCAGCAGCTTAAGGCCCGCAGGGGGAAGTACTAGCGGGCGCACAGATACGCAGTATTTT	Single (0 < X <= 1)	TRAV13-1.TRAJ12.TRAC_TRBV7-3..TRBJ2-3.TRBC2	CAASIGSSYKLIF_CASSLRPAGGSTSGRTDTQYF	GENVEQHPSTLSVQEGDSAVIKCTYSDSASNYFPWYKQELGKGPQLIIDIRSNVGEKKDQRIAVTLNKTAKHFSLHITETQPEDSAVYFCAASIGSSYKLIFGSGTRLLVRP	GAGVSQTPSNKVTEKGKYVELRCDPISGHTALYWYRQSLGQGPEFLIYFQGTGAADDSGLPNDRFFAVRPEGSVSTLKIQRTERGDSAVYLCASSLRPAGGSTSGRTDTQYFGPGTRLTVL	GGAGAGAATGTGGAGCAGCATCCTTCAACCCTGAGTGTCCAGGAGGGAGACAGCGCTGTTATCAAGTGTACTTATTCAGACAGTGCCTCAAACTACTTCCCTTGGTATAAGCAAGAACTTGGAAAAGGACCTCAGCTTATTATAGACATTCGTTCAAATGTGGGCGAAAAGAAAGACCAACGAATTGCTGTTACATTGAACAAGACAGCCAAACATTTCTCCCTGCACATCACAGAGACCCAACCTGAAGACTCGGCTGTCTACTTCTGTGCAGCAAGTATCGGAAGCAGCTATAAATTGATCTTCGGGAGTGGGACCAGACTGCTGGTCAGGCCTG	GGTGCTGGAGTCTCCCAGACCCCCAGTAACAAGGTCACAGAGAAGGGAAAATATGTAGAGCTCAGGTGTGATCCAATTTCAGGTCATACTGCCCTTTACTGGTACCGACAAAGCCTGGGGCAGGGCCCAGAGTTTCTAATTTACTTCCAAGGCACGGGTGCGGCAGATGACTCAGGGCTGCCCAACGATCGGTTCTTTGCAGTCAGGCCTGAGGGATCCGTCTCTACTCTGAAGATCCAGCGCACAGAGCGGGGGGACTCAGCCGTGTATCTCTGTGCCAGCAGCTTAAGGCCCGCAGGGGGAAGTACTAGCGGGCGCACAGATACGCAGTATTTTGGCCCAGGCACCCGGCTGACAGTGCTCG
YF1_T_AGTCCGGTCAAGCCGT	YFNB1_Lane1	COR418	No_Probe	1	PBMC	TRAV34.TRAJ30.;TGTGGAGCAGACATAAGCAGAGATGACAAGATCATCTTT_TRBV6-6..TRBJ1-2.TRBC1;TGTGCCAGCAGTTTCCCAGCAAGGCCCTTATATGGCTACACCTTC	Single (0 < X <= 1)	TRAV34.TRAJ30._TRBV6-6..TRBJ1-2.TRBC1	CGADISRDDKIIF_CASSFPARPLYGYTF	SQELEQSPQSLIVQEGKNLTINCTSSKTLYGLYWYKQKYGEGLIFLMMLQKGGEEKSHEKITAKLDEKKQQSSLHITASQPSHAGIYLCGADISRDDKIIFGKGTRLHILP	NAGVTQTPKFRILKIGQSMTLQCTQDMNHNYMYWYRQDPGMGLKLIYYSVGAGITDKGEVPNGYNVSRSTTEDFPLRLELAAPSQTSVYFCASSFPARPLYGYTFGSGTRLTVV	AGCCAAGAACTGGAGCAGAGTCCTCAGTCCTTGATCGTCCAAGAGGGAAAGAATCTCACCATAAACTGCACGTCATCAAAGACGTTATATGGCTTATACTGGTATAAGCAAAAGTATGGTGAAGGTCTTATCTTCTTGATGATGCTACAGAAAGGTGGGGAAGAGAAAAGTCATGAAAAGATAACTGCCAAGTTGGATGAGAAAAAGCAGCAAAGTTCCCTGCATATCACAGCCTCCCAGCCCAGCCATGCAGGCATCTACCTCTGTGGAGCAGACATAAGCAGAGATGACAAGATCATCTTTGGAAAAGGGACACGACTTCATATTCTCCCCA	AATGCTGGTGTCACTCAGACCCCAAAATTCCGCATCCTGAAGATAGGACAGAGCATGACACTGCAGTGTACCCAGGATATGAACCATAACTACATGTACTGGTATCGACAAGACCCAGGCATGGGGCTGAAGCTGATTTATTATTCAGTTGGTGCTGGTATCACTGATAAAGGAGAAGTCCCGAATGGCTACAACGTCTCCAGATCAACCACAGAGGATTTCCCGCTCAGGCTGGAGTTGGCTGCTCCCTCCCAGACATCTGTGTACTTCTGTGCCAGCAGTTTCCCAGCAAGGCCCTTATATGGCTACACCTTCGGTTCGGGGACCAGGTTAACCGTTGTAG
YF1_T_AGTCCGGTCACCCGCT	YFNB1_Lane1	COR396	No_Probe	5	PBMC	TRAV38-2/DV8.TRAJ29.TRAC;TGTGCTTATAGGAGCGCGTGGGCAGGAAACACACCTCTTGTCTTT_TRBV6-5..TRBJ1-1.TRBC1;TGTGCCAGCAGTTCGCAAATCCGGTCGAACACTGAAGCTTTCTTT	Single (0 < X <= 1)	TRAV38-2/DV8.TRAJ29.TRAC_TRBV6-5..TRBJ1-1.TRBC1	CAYRSAWAGNTPLVF_CASSSQIRSNTEAFF	AQTVTQSQPEMSVQEAETVTLSCTYDTSESDYYLFWYKQPPSRQMILVIRQEAYKQQNATENRFSVNFQKAAKSFSLKISDSQLGDAAMYFCAYRSAWAGNTPLVFGKGTRLSVIA	NAGVTQTPKFQVLKTGQSMTLQCAQDMNHEYMSWYRQDPGMGLRLIHYSVGAGITDQGEVPNGYNVSRSTTEDFPLRLLSAAPSQTSVYFCASSSQIRSNTEAFFGQGTRLTVV	GCTCAGACAGTCACTCAGTCTCAACCAGAGATGTCTGTGCAGGAGGCAGAGACCGTGACCCTGAGCTGCACATATGACACCAGTGAGAGTGATTATTATTTATTCTGGTACAAGCAGCCTCCCAGCAGGCAGATGATTCTCGTTATTCGCCAAGAAGCTTATAAGCAACAGAATGCAACAGAGAATCGTTTCTCTGTGAACTTCCAGAAAGCAGCCAAATCCTTCAGTCTCAAGATCTCAGACTCACAGCTGGGGGATGCCGCGATGTATTTCTGTGCTTATAGGAGCGCGTGGGCAGGAAACACACCTCTTGTCTTTGGAAAGGGCACAAGACTTTCTGTGATTGCAA	AATGCTGGTGTCACTCAGACCCCAAAATTCCAGGTCCTGAAGACAGGACAGAGCATGACACTGCAGTGTGCCCAGGATATGAACCATGAATACATGTCCTGGTATCGACAAGACCCAGGCATGGGGCTGAGGCTGATTCATTACTCAGTTGGTGCTGGTATCACTGACCAAGGAGAAGTCCCCAATGGCTACAATGTCTCCAGATCAACCACAGAGGATTTCCCGCTCAGGCTGCTGTCGGCTGCTCCCTCCCAGACATCTGTGTACTTCTGTGCCAGCAGTTCGCAAATCCGGTCGAACACTGAAGCTTTCTTTGGACAAGGCACCAGACTCACAGTTGTAG
YF1_T_AGTCCGGTCCAGGATC	YFNB1_Lane1	COR418	No_Probe	0	PBMC	TRAV9-2.TRAJ27.TRAC;TGTGCTCTGAGTCTCGGCAATGCAGGCAAATCAACCTTT_TRBV20-1..TRBJ2-5.TRBC2;TGCAGTGCTAGAGATCTCCAAATCGAGACCCAGTACTTC	Single (0 < X <= 1)	TRAV9-2.TRAJ27.TRAC_TRBV20-1..TRBJ2-5.TRBC2	CALSLGNAGKSTF_CSARDLQIETQYF	GDSVTQMEGPVTLSEEAFLTINCTYTATGYPSLFWYVQYPGEGLQLLLKATKADDKGSNKGFEATYRKETTSFHLEKGSVQVSDSAVYFCALSLGNAGKSTFGDGTTLTVKP	GAVVSQHPSWVICKSGTSVKIECRSLDFQATTMFWYRQFPKQSLMLMATSNEGSKATYEQGVEKDKFLINHASLTLSTLTVTSAHPEDSSFYICSARDLQIETQYFGPGTRLLVL	GGAGATTCAGTGACCCAGATGGAAGGGCCAGTGACTCTCTCAGAAGAGGCCTTCCTGACTATAAACTGCACGTACACAGCCACAGGATACCCTTCCCTTTTCTGGTATGTCCAATATCCTGGAGAAGGTCTACAGCTCCTCCTGAAAGCCACGAAGGCTGATGACAAGGGAAGCAACAAAGGTTTTGAAGCCACATACCGTAAGGAAACCACTTCTTTCCACTTGGAGAAAGGCTCAGTTCAAGTGTCAGACTCAGCGGTGTACTTCTGTGCTCTGAGTCTCGGCAATGCAGGCAAATCAACCTTTGGGGATGGGACTACGCTCACTGTGAAGCCAA	GGTGCTGTCGTCTCTCAACATCCGAGCTGGGTTATCTGTAAGAGTGGAACCTCTGTGAAGATCGAGTGCCGTTCCCTGGACTTTCAGGCCACAACTATGTTTTGGTATCGTCAGTTCCCGAAACAGAGTCTCATGCTGATGGCAACTTCCAATGAGGGCTCCAAGGCCACATACGAGCAAGGCGTCGAGAAGGACAAGTTTCTCATCAACCATGCAAGCCTGACCTTGTCCACTCTGACAGTGACCAGTGCCCATCCTGAAGACAGCAGCTTCTACATCTGCAGTGCTAGAGATCTCCAAATCGAGACCCAGTACTTCGGGCCAGGCACGCGGCTCCTGGTGCTCG
YF1_T_AGTCCGGTCCTCCGGT	YFNB1_Lane1	COR418	No_Probe	0	PBMC					DQQVKQNSPSLSVQEGRISILNCDYTNSMFDYFLWYKKYPAEGPTFLISISSIKDKNEDGRFTVFLNKSAKHLSLHIVPSQPGDSAVYFCAASLPSGTYKYIFGTGTRLKVLA		GACCAGCAAGTTAAGCAAAATTCACCATCCCTGAGCGTCCAGGAAGGAAGAATTTCTATTCTGAACTGTGACTATACTAACAGCATGTTTGATTATTTCCTATGGTACAAAAAATACCCTGCTGAAGGTCCTACATTCCTGATATCTATAAGTTCCATTAAGGATAAAAATGAAGATGGAAGATTCACTGTTTTCTTAAACAAAAGTGCCAAGCACCTCTCTCTGCACATTGTGCCCTCCCAGCCTGGAGACTCTGCAGTGTACTTCTGTGCAGCAAGCCTACCTTCAGGAACCTACAAATACATCTTTGGAACAGGCACCAGGCTGAAGGTTTTAGCAA
YF1_T_AGTCCGGTCGCCTCTA	YFNB1_Lane1	COR396	No_Probe	4	dLN	TRAV9-2.TRAJ42.TRAC;TGTGCTCACATGAATTATGGAGGAAGCCAAGGAAATCTCATCTTT_TRBV27..TRBJ2-3.TRBC2;TGTGCCAGCACCGCAGCCGTCACAGATACGCAGTATTTT	Single (0 < X <= 1)	TRAV9-2.TRAJ42.TRAC_TRBV27..TRBJ2-3.TRBC2	CAHMNYGGSQGNLIF_CASTAAVTDTQYF	GNSVTQMEGPVTLSEEAFLTINCTYTATGYPSLFWYVQYPGEGLQLLLKATKADDKGSNKGFEATYRKETTSFHLEKGSVQVSDSAVYFCAHMNYGGSQGNLIFGKGTKLSVKP	EAQVTQNPRYLITVTGKKLTVTCSQNMNHEYMSWYRQDPGLGLRQIYYSMNVEVTDKGDVPEGYKVSRKEKRNFPLILESPSPNQTSLYFCASTAAVTDTQYFGPGTRLTVL	GGAAATTCAGTGACCCAGATGGAAGGGCCAGTGACTCTCTCAGAAGAGGCCTTCCTGACTATAAACTGCACGTACACAGCCACAGGATACCCTTCCCTTTTCTGGTATGTCCAATATCCTGGAGAAGGTCTACAGCTCCTCCTGAAAGCCACGAAGGCTGATGACAAGGGAAGCAACAAAGGTTTTGAAGCCACATACCGTAAAGAAACCACTTCTTTCCACTTGGAGAAAGGCTCAGTTCAAGTGTCAGACTCAGCGGTGTACTTCTGTGCTCACATGAATTATGGAGGAAGCCAAGGAAATCTCATCTTTGGAAAAGGCACTAAACTCTCTGTTAAACCAA	GAAGCCCAAGTGACCCAGAACCCAAGATACCTCATCACAGTGACTGGAAAGAAGTTAACAGTGACTTGTTCTCAGAATATGAACCATGAGTATATGTCCTGGTATCGACAAGACCCAGGGCTGGGCTTAAGGCAGATCTACTATTCAATGAATGTTGAGGTGACTGATAAGGGAGATGTTCCTGAAGGGTACAAAGTCTCTCGAAAAGAGAAGAGGAATTTCCCCCTGATCCTGGAGTCGCCCAGCCCCAACCAGACCTCTCTGTACTTCTGTGCCAGCACCGCAGCCGTCACAGATACGCAGTATTTTGGCCCAGGCACCCGGCTGACAGTGCTCG
YF1_T_AGTCCTTTCCAGGTTA	YFNB1_Lane1	COR396	No_Probe	0	PBMC	TRAV29/DV5.TRAJ53.TRAC;TGTGCAGCAAGCGCGGAGAATAGTGGAGGTAGCAACTATAAACTGACATTT_TRBV30..TRBJ1-2.TRBC1;TGTGCCTGGAGGGCCTCACGTAGGGGGAACTATGGCTACACCTTC	Single (0 < X <= 1)	TRAV29/DV5.TRAJ53.TRAC_TRBV30..TRBJ1-2.TRBC1	CAASAENSGGSNYKLTF_CAWRASRRGNYGYTF	DQQVKQNSPSLSVQEGRISILNCDYTNSMFDYFLWYKKYPAEGPTFLISISSIKDKNEDGRFTVFLNKSAKHLSLHIVPSQPGDSAVYFCAASAENSGGSNYKLTFGKGTLLTVNP	SQTIHQWPATLVQPVGSPLSLECTVEGTSNPNLYWYRQAAGRGLQLLFYSVGIGQISSEVPQNLSASRPQDRQFILSSKKLLLSDSGFYLCAWRASRRGNYGYTFGSGTRLTVV	GACCAGCAAGTTAAGCAAAATTCACCATCCCTGAGCGTCCAGGAAGGAAGAATTTCTATTCTGAACTGTGACTATACTAACAGCATGTTTGATTATTTCCTATGGTACAAAAAATACCCTGCTGAAGGTCCTACATTCCTGATATCTATAAGTTCCATTAAGGATAAAAATGAAGATGGAAGATTCACTGTCTTCTTAAACAAAAGTGCCAAGCACCTCTCTCTGCACATTGTGCCCTCCCAGCCTGGAGACTCTGCAGTGTACTTCTGTGCAGCAAGCGCGGAGAATAGTGGAGGTAGCAACTATAAACTGACATTTGGAAAAGGAACTCTCTTAACCGTGAATCCAA	TCTCAGACTATTCATCAATGGCCAGCGACCCTGGTGCAGCCTGTGGGCAGCCCGCTCTCTCTGGAGTGCACTGTGGAGGGAACATCAAACCCCAACCTATACTGGTACCGACAGGCTGCAGGCAGGGGCCTCCAGCTGCTCTTCTACTCCGTTGGTATTGGCCAGATCAGCTCTGAGGTGCCCCAGAATCTCTCAGCCTCCAGACCCCAGGACCGGCAGTTCATCCTGAGTTCTAAGAAGCTCCTTCTCAGTGACTCTGGCTTCTATCTCTGTGCCTGGAGGGCCTCACGTAGGGGGAACTATGGCTACACCTTCGGTTCGGGGACCAGGTTAACCGTTGTAG
YF1_T_AGTCCTTTCCCTATAC	YFNB1_Lane1	COR396	No_Probe	2	dLN	TRAV12-3.TRAJ45.TRAC;TGTGCAATGAGCGATTCAGGAGGAGGTGCTGACGGACTCACCTTT_TRBV10-3..TRBJ1-6.TRBC1;TGTGCCATCAGTGACCCAGGGCTGGGTTCACCCCTCCACTTT	Single (0 < X <= 1)	TRAV12-3.TRAJ45.TRAC_TRBV10-3..TRBJ1-6.TRBC1	CAMSDSGGGADGLTF_CAISDPGLGSPLHF	QKEVEQDPGPLSVPEGAIVSLNCTYSNSAFQYFMWYRQYSRKGPELLMYTYSSGNKEDGRFTAQVDKSSKYISLFIRDSQPSDSATYLCAMSDSGGGADGLTFGKGTHLIIQP	DAGITQSPRHKVTETGTPVTLRCHQTENHRYMYWYRQDPGHGLRLIHYSYGVKDTDKGEVSDGYSVSRSKTEDFLLTLESATSSQTSVYFCAISDPGLGSPLHFGNGTRLTVT	CAGAAGGAGGTGGAGCAGGATCCTGGACCACTCAGTGTTCCAGAGGGAGCCATTGTTTCTCTCAACTGCACTTACAGCAACAGTGCTTTTCAATACTTCATGTGGTACAGACAGTATTCCAGAAAAGGCCCTGAGTTGCTGATGTACACATACTCCAGTGGTAACAAAGAAGATGGAAGGTTTACAGCACAGGTCGATAAATCCAGCAAGTATATCTCCTTGTTCATCAGAGACTCACAGCCCAGTGATTCAGCCACCTACCTCTGTGCAATGAGCGATTCAGGAGGAGGTGCTGACGGACTCACCTTTGGCAAAGGGACTCATCTAATCATCCAGCCCT	GATGCTGGAATCACCCAGAGCCCAAGACACAAGGTCACAGAGACAGGAACACCAGTGACTCTGAGATGTCACCAGACTGAGAACCACCGCTATATGTACTGGTATCGACAAGACCCGGGGCATGGGCTGAGGCTGATCCATTACTCATATGGTGTTAAAGATACTGACAAAGGAGAAGTCTCAGATGGCTATAGTGTCTCTAGATCAAAGACAGAGGATTTCCTCCTCACTCTGGAGTCCGCTACCAGCTCCCAGACATCTGTGTACTTCTGTGCCATCAGTGACCCAGGGCTGGGTTCACCCCTCCACTTTGGGAACGGGACCAGGCTCACTGTGACAG
YF1_T_AGTCCTTTCCTATTGC	YFNB1_Lane1	COR396	No_Probe	7	dLN	TRAV9-2.TRAJ15.TRAC;TGTGCTCTGACCCCTAACCAGGCAGGAACTGCTCTGATCTTT_TRBV28..TRBJ2-1.TRBC2;TGTGCCAGCAGTGACCGCGGGGGGCGCGTAGATGAGCAGTTCTTC	Single (0 < X <= 1)	TRAV9-2.TRAJ15.TRAC_TRBV28..TRBJ2-1.TRBC2	CALTPNQAGTALIF_CASSDRGGRVDEQFF	GDSVTQMEGPVTLSEEAFLTINCTYTATGYPSLFWYVQYPGEGLQLLLKATKADDKGSNKGFEATYRKETTSFHLEKGSVQVSDSAVYFCALTPNQAGTALIFGKGTTLSVSS	DVKVTQSSRYLVKRTGEKVFLECVQDMDHENMFWYRQDPGLGLRLIYFSYDVKMKEKGDIPEGYSVSREKKERFSLILESASTNQTSMYLCASSDRGGRVDEQFFGPGTRLTVL	GGAGATTCAGTGACCCAGATGGAAGGGCCAGTGACTCTCTCAGAAGAGGCCTTCCTGACTATAAACTGCACGTACACAGCCACAGGATACCCTTCCCTTTTCTGGTATGTCCAATATCCTGGAGAAGGTCTACAGCTCCTCCTGAAAGCCACGAAGGCTGATGACAAGGGAAGCAACAAAGGTTTTGAAGCCACATACCGTAAAGAAACCACTTCTTTCCACTTGGAGAAAGGCTCAGTTCAAGTGTCAGACTCAGCGGTGTACTTCTGTGCTCTGACCCCTAACCAGGCAGGAACTGCTCTGATCTTTGGGAAGGGAACCACCTTATCAGTGAGTTCCA	GATGTGAAAGTAACCCAGAGCTCGAGATATCTAGTCAAAAGGACGGGAGAGAAAGTTTTTCTGGAATGTGTCCAGGATATGGACCATGAAAATATGTTCTGGTATCGACAAGACCCAGGTCTGGGGCTACGGCTGATCTATTTCTCATATGATGTTAAAATGAAAGAAAAAGGAGATATTCCTGAGGGGTACAGTGTCTCTAGAGAGAAGAAGGAGCGCTTCTCCCTGATTCTGGAGTCCGCCAGCACCAACCAGACATCTATGTACCTCTGTGCCAGCAGTGACCGCGGGGGGCGCGTAGATGAGCAGTTCTTCGGGCCAGGGACACGGCTCACCGTGCTAG
YF1_T_AGTCGAACAAATTGAA	YFNB1_Lane1	COR418	No_Probe	0	PBMC	TRAV8-2.TRAJ13.TRAC;TGTGTTGTGAGTGACGCTGGGGGTTACCAGAAAGTTACCTTT_TRBV20-1..TRBJ1-6.TRBC1;TGCAGTGCTAGTGGACAGTCTGGTTCACCCCTCCACTTT	Single (0 < X <= 1)	TRAV8-2.TRAJ13.TRAC_TRBV20-1..TRBJ1-6.TRBC1	CVVSDAGGYQKVTF_CSASGQSGSPLHF	AQSVTQLDSHVSVSEGTPVLLRCNYSSSYSPSLFWYVQHPNKGLQLLLKYTSAATLVKGINGFEAEFKKSETSFHLTKPSAHMSDAAEYFCVVSDAGGYQKVTFGTGTKLQVIP	GAVVSQHPSWVICKSGTSVKIECRSLDFQATTMFWYRQFPKQSLMLMATSNEGSKATYEQGVEKDKFLINHASLTLSTLTVTSAHPEDSSFYICSASGQSGSPLHFGNGTRLTVT	GCCCAGTCGGTGACCCAGCTTGACAGCCACGTCTCTGTCTCTGAAGGAACCCCGGTGCTGCTGAGGTGCAACTACTCATCTTCTTATTCACCGTCTCTCTTCTGGTATGTGCAACACCCCAACAAAGGACTCCAGCTTCTCCTGAAGTACACATCAGCGGCCACCCTGGTTAAAGGTATCAACGGTTTTGAGGCTGAATTTAAGAAGAGTGAAACCTCCTTCCACCTGACGAAACCCTCAGCCCATATGAGCGACGCGGCTGAGTACTTCTGTGTTGTGAGTGACGCTGGGGGTTACCAGAAAGTTACCTTTGGAACTGGAACAAAGCTCCAAGTCATCCCAA	GGTGCTGTCGTCTCTCAACATCCGAGCTGGGTTATCTGTAAGAGTGGAACCTCTGTGAAGATCGAGTGCCGTTCCCTGGACTTTCAGGCCACAACTATGTTTTGGTATCGTCAGTTCCCGAAACAGAGTCTCATGCTGATGGCAACTTCCAATGAGGGCTCCAAGGCCACATACGAGCAAGGCGTCGAGAAGGACAAGTTTCTCATCAACCATGCAAGCCTGACCTTGTCCACTCTGACAGTGACCAGTGCCCATCCTGAAGACAGCAGCTTCTACATCTGCAGTGCTAGTGGACAGTCTGGTTCACCCCTCCACTTTGGGAATGGGACCAGGCTCACTGTGACAG
YF1_T_AGTCGAACACTCACCT	YFNB1_Lane1	COR418	No_Probe	0	PBMC	TRAV29/DV5.TRAJ40.TRAC;TGTGCAGCAATCTCTACCTCAGGAACCTACAAATACATCTTT_TRBV5-5..TRBJ2-5.TRBC2;TGTGCCAGCAGCTTGGTAGCAGGGGATACCCAGTACTTC	Single (0 < X <= 1)	TRAV29/DV5.TRAJ40.TRAC_TRBV5-5..TRBJ2-5.TRBC2	CAAISTSGTYKYIF_CASSLVAGDTQYF	DQQVKQNSPSLSVQEGRISILNCDYTNSMFDYFLWYKKYPAEGPTFLISISSIKDKNEDGRFTVFLNKSAKHLSLHIVPSQPGDSAVYFCAAISTSGTYKYIFGTGTRLKVLA	DAGVTQSPTHLIKTRGQQVTLRCSPISGHKSVSWYQQVLGQGPQFIFQYYEKEERGRGNFPDRFSARQFPNYSSELNVNALLLGDSALYLCASSLVAGDTQYFGPGTRLLVL	GACCAGCAAGTTAAGCAAAATTCACCATCCCTGAGCGTCCAGGAAGGAAGAATTTCTATTCTGAACTGTGACTATACTAACAGCATGTTTGATTATTTCCTATGGTACAAAAAATACCCTGCTGAAGGTCCTACATTCCTGATATCTATAAGTTCCATTAAGGATAAAAATGAAGATGGAAGATTCACTGTTTTCTTAAACAAAAGTGCCAAGCACCTCTCTCTGCACATTGTGCCCTCCCAGCCTGGAGACTCTGCAGTGTACTTCTGTGCAGCAATCTCTACCTCAGGAACCTACAAATACATCTTTGGAACAGGCACCAGGCTGAAGGTTTTAGCAA	GACGCTGGAGTCACCCAAAGTCCCACACACCTGATCAAAACGAGAGGACAGCAAGTGACTCTGAGATGCTCTCCTATCTCTGGGCACAAGAGTGTGTCCTGGTACCAACAGGTCCTGGGTCAGGGGCCCCAGTTTATCTTTCAGTATTATGAGAAAGAAGAGAGAGGAAGAGGAAACTTCCCTGATCGATTCTCAGCTCGCCAGTTCCCTAACTATAGCTCTGAGCTGAATGTGAACGCCTTGTTGCTGGGGGACTCGGCCCTGTATCTCTGTGCCAGCAGCTTGGTAGCAGGGGATACCCAGTACTTCGGGCCAGGCACGCGGCTCCTGGTGCTCG
YF1_T_AGTCGAACAGGGACAT	YFNB1_Lane1	COR396	No_Probe	0	PBMC	TRAV20.TRAJ42.TRAC;TGTGCTACTTATGGAGGAAGCCAAGGAAATCTCATCTTT_TRBV7-3..TRBJ2-5.TRBC2;TGTGCCAGCAGCAGGACAGCGAACCAAGAGACCCAGTACTTC	Single (0 < X <= 1)	TRAV20.TRAJ42.TRAC_TRBV7-3..TRBJ2-5.TRBC2	CATYGGSQGNLIF_CASSRTANQETQYF	EDQVTQSPEALRLQEGESSSLNCSYTVSGLRGLFWYRQDPGKGPEFLFTLYSAGEEKEKERLKATLTKKESFLHITAPKPEDSATYLCATYGGSQGNLIFGKGTKLSVKP	GAGVSQTPSNKVTEKGKYVELRCDPISGHTALYWYRQSLGQGPEFLIYFQGTGAADDSGLPNDRFFAVRPEGSVSTLKIQRTERGDSAVYLCASSRTANQETQYFGPGTRLLVL	GAAGACCAGGTGACGCAGAGTCCCGAGGCCCTGAGACTCCAGGAGGGAGAGAGTAGCAGTCTCAACTGCAGTTACACAGTCAGCGGTTTAAGAGGGCTGTTCTGGTATAGGCAAGATCCTGGGAAAGGCCCTGAATTCCTCTTCACCCTGTATTCAGCTGGGGAAGAAAAGGAGAAAGAAAGGCTAAAAGCCACATTAACAAAGAAGGAAAGCTTTCTGCACATCACAGCCCCTAAACCTGAAGACTCAGCCACTTATCTCTGTGCTACTTATGGAGGAAGCCAAGGAAATCTCATCTTTGGAAAAGGCACTAAACTCTCTGTTAAACCAA	GGTGCTGGAGTCTCCCAGACCCCCAGTAACAAGGTCACAGAGAAGGGAAAATATGTAGAGCTCAGGTGTGATCCAATTTCAGGTCATACTGCCCTTTACTGGTACCGACAAAGCCTGGGGCAGGGCCCAGAGTTTCTAATTTACTTCCAAGGCACGGGTGCGGCAGATGACTCAGGGCTGCCCAACGATCGGTTCTTTGCAGTCAGGCCTGAGGGATCCGTCTCTACTCTGAAGATCCAGCGCACAGAGCGGGGGGACTCAGCCGTGTATCTCTGTGCCAGCAGCAGGACAGCGAACCAAGAGACCCAGTACTTCGGGCCAGGCACGCGGCTCCTGGTGCTCG
YF1_T_AGTCGATGTGGTTTCC	YFNB1_Lane1	COR418	No_Probe	1	PBMC	TRAV22.TRAJ31.TRAC;TGTGCTTGGGCCCGATATGCCAGACTCATGTTT_TRBV20-1.TRBD1.TRBJ1-2.TRBC1;TGCAGTGCTAGAGGGACAGGGAACTATGGCTACACCTTC	Single (0 < X <= 1)	TRAV22.TRAJ31.TRAC_TRBV20-1.TRBD1.TRBJ1-2.TRBC1	CAWARYARLMF_CSARGTGNYGYTF	GIQVEQSPPDLILQEGANSTLRCNFSDSVNNLQWFHQNPWGQLINLFYIPSGTKQNGRLSATTVATERYSLLYISSSQTTDSGVYFCAWARYARLMFGDGTQLVVKP	GAVVSQHPSWVICKSGTSVKIECRSLDFQATTMFWYRQFPKQSLMLMATSNEGSKATYEQGVEKDKFLINHASLTLSTLTVTSAHPEDSSFYICSARGTGNYGYTFGSGTRLTVV	GGAATACAAGTGGAGCAGAGTCCTCCAGACCTGATTCTCCAGGAGGGAGCCAATTCCACGCTGCGGTGCAATTTTTCTGACTCTGTGAACAATTTGCAGTGGTTTCATCAAAACCCTTGGGGACAGCTCATCAACCTGTTTTACATTCCCTCAGGGACAAAACAGAATGGAAGATTAAGCGCCACGACTGTCGCTACGGAACGCTACAGCTTATTGTACATTTCCTCTTCCCAGACCACAGACTCAGGCGTTTATTTCTGTGCTTGGGCCCGATATGCCAGACTCATGTTTGGAGATGGAACTCAGCTGGTGGTGAAGCCCA	GGTGCTGTCGTCTCTCAACATCCGAGCTGGGTTATCTGTAAGAGTGGAACCTCTGTGAAGATCGAGTGCCGTTCCCTGGACTTTCAGGCCACAACTATGTTTTGGTATCGTCAGTTCCCGAAACAGAGTCTCATGCTGATGGCAACTTCCAATGAGGGCTCCAAGGCCACATACGAGCAAGGCGTCGAGAAGGACAAGTTTCTCATCAACCATGCAAGCCTGACCTTGTCCACTCTGACAGTGACCAGTGCCCATCCTGAAGACAGCAGCTTCTACATCTGCAGTGCTAGAGGGACAGGGAACTATGGCTACACCTTCGGTTCGGGGACCAGGTTAACCGTTGTAG
YF1_T_AGTCGCAGTAAACTGC	YFNB1_Lane1	COR418	No_Probe	6	PBMC					AQSVTQLGSHVSVSEGALVLLRCNYSSSVPPYLFWYVQYPNQGLQLLLKYTTGATLVKGINGFEAEFKKSETSFHLTKPSAHMSDAAEYFCAVRHPGVGKLIFGQGTELSVKP		GCCCAGTCGGTGACCCAGCTTGGCAGCCACGTCTCTGTCTCTGAGGGAGCCCTGGTTCTGCTGAGGTGCAACTACTCATCGTCTGTTCCACCATATCTCTTCTGGTATGTGCAATACCCCAACCAAGGACTCCAGCTTCTCCTGAAGTACACAACAGGGGCCACCCTGGTTAAAGGCATCAACGGTTTTGAGGCTGAATTTAAGAAGAGTGAAACCTCCTTCCACCTGACGAAACCCTCAGCCCATATGAGCGACGCGGCTGAGTACTTCTGTGCTGTGAGACACCCGGGGGTAGGAAAGCTTATCTTCGGACAGGGAACGGAGTTATCTGTGAAACCCA
YF1_T_AGTCGCAGTGGCGAAG	YFNB1_Lane1	COR396	No_Probe	1	PBMC						DTGVSQNPRHKITKRGQNVTFRCDPISEHNRLYWYRQTLGQGPEFLTYFQNEAQLEKSRLLSDRFSAERPKGSFSTLEIQRTEQGDSAMYLCASSSLEPGANVLTFGAGSRLTVL		GATACTGGAGTCTCCCAGAACCCCAGACACAAGATCACAAAGAGGGGACAGAATGTAACTTTCAGGTGTGATCCAATTTCTGAACACAACCGCCTTTATTGGTACCGACAGACCCTGGGGCAGGGCCCAGAGTTTCTGACTTACTTCCAGAATGAAGCTCAACTAGAAAAATCAAGGCTGCTCAGTGATCGGTTCTCTGCAGAGAGGCCTAAGGGATCTTTCTCCACCTTGGAGATCCAGCGCACAGAGCAGGGGGACTCGGCCATGTATCTCTGTGCCAGCAGCTCGCTAGAGCCTGGGGCCAACGTCCTGACTTTCGGGGCCGGCAGCAGGCTGACCGTGCTGG
YF1_T_AGTCGCCCAATGGACA	YFNB1_Lane1	COR396	No_Probe	5	PBMC	TRAV8-2.TRAJ32.TRAC;TGTGTTGTGAGTGATAGGGGTGGTGCTACAAACAAGCTCATCTTT_TRBV9..TRBJ1-1.TRBC1;TGTGCCAGCAGCGTAGCCCCAAAGGAACAAGTTGAAGCTTTCTTT	Single (0 < X <= 1)	TRAV8-2.TRAJ32.TRAC_TRBV9..TRBJ1-1.TRBC1	CVVSDRGGATNKLIF_CASSVAPKEQVEAFF	AQSVTQLDSHVSVSEGTPVLLRCNYSSSYSPSLFWYVQHPNKGLQLLLKYTSAATLVKGINGFEAEFKKSETSFHLTKPSAHMSDAAEYFCVVSDRGGATNKLIFGTGTLLAVQP	DSGVTQTPKHLITATGQRVTLRCSPRSGDLSVYWYQQSLDQGLQFLIQYYNGEERAKGNILERFSAQQFPDLHSELNLSSLELGDSALYFCASSVAPKEQVEAFFGQGTRLTVV	GCCCAGTCGGTGACCCAGCTTGACAGCCACGTCTCTGTCTCTGAAGGAACCCCGGTGCTGCTGAGGTGCAACTACTCATCTTCTTATTCACCATCTCTCTTCTGGTATGTGCAACACCCCAACAAAGGACTCCAGCTTCTCCTGAAGTACACATCAGCGGCCACCCTGGTTAAAGGCATCAACGGTTTTGAGGCTGAATTTAAGAAGAGTGAAACCTCCTTCCACCTGACGAAACCCTCAGCCCATATGAGCGACGCGGCTGAGTACTTCTGTGTTGTGAGTGATAGGGGTGGTGCTACAAACAAGCTCATCTTTGGAACTGGCACTCTGCTTGCTGTCCAGCCAA	GATTCTGGAGTCACACAAACCCCAAAGCACCTGATCACAGCAACTGGACAGCGAGTGACGCTGAGATGCTCCCCTAGGTCTGGAGACCTCTCTGTGTACTGGTACCAACAGAGCCTGGACCAGGGCCTCCAGTTCCTCATTCAGTATTATAATGGAGAAGAGAGAGCAAAAGGAAACATTCTTGAACGATTCTCCGCACAACAGTTCCCTGACTTGCACTCTGAACTAAACCTGAGCTCTCTGGAGCTGGGGGACTCAGCTTTGTATTTCTGTGCCAGCAGCGTAGCCCCAAAGGAACAAGTTGAAGCTTTCTTTGGACAAGGCACCAGACTCACAGTTGTAG
YF1_T_AGTCGCCCACAGTCCA	YFNB1_Lane1	COR396	No_Probe	3	dLN	TRAV12-2.TRAJ49.TRAC;TGTGCCGTACGTAGGCCCACCGGTAACCAGTTCTATTTT_TRBV19.TRBD1.TRBJ2-3.TRBC2;TGTGCCAGTAGTAGGGACAGGAGTTTAGATACGCAGTATTTT	Single (0 < X <= 1)	TRAV12-2.TRAJ49.TRAC_TRBV19.TRBD1.TRBJ2-3.TRBC2	CAVRRPTGNQFYF_CASSRDRSLDTQYF	QKEVEQNSGPLSVPEGAIASLNCTYSDRGSQSFFWYRQYSGKSPELIMFIYSNGDKEDGRFTAQLNKASQYVSLLIRDSQPSDSATYLCAVRRPTGNQFYFGTGTSLTVIP	DGGITQSPKYLFRKEGQNVTLSCEQNLNHDAMYWYRQDPGQGLRLIYYSQIVNDFQKGDIAEGYSVSREKKESFPLTVTSAQKNPTAFYLCASSRDRSLDTQYFGPGTRLTVL	CAGAAGGAGGTGGAGCAGAATTCTGGACCCCTCAGTGTTCCAGAGGGAGCCATTGCCTCTCTCAACTGCACTTACAGTGACCGAGGTTCCCAGTCCTTCTTCTGGTACAGACAATATTCTGGGAAAAGCCCTGAGTTGATAATGTTCATATACTCCAATGGTGACAAAGAAGATGGAAGGTTTACAGCACAGCTCAATAAAGCCAGCCAGTATGTTTCTCTGCTCATCAGAGACTCCCAGCCCAGTGATTCAGCCACCTACCTCTGTGCCGTACGTAGGCCCACCGGTAACCAGTTCTATTTTGGGACAGGGACAAGTTTGACGGTCATTCCAA	GATGGTGGAATCACTCAGTCCCCGAAGTACCTGTTCAGAAAGGAAGGACAGAATGTGACCCTGAGTTGTGAACAGAATTTGAACCACGATGCCATGTACTGGTACCGACAGGACCCAGGGCAAGGGCTGAGATTGATCTACTACTCACAGATAGTAAATGACTTTCAGAAAGGAGATATAGCTGAAGGGTACAGCGTCTCTCGGGAGAAGAAGGAATCCTTTCCTCTCACTGTGACATCGGCCCAAAAGAACCCGACAGCTTTCTATCTCTGTGCCAGTAGTAGGGACAGGAGTTTAGATACGCAGTATTTTGGCCCAGGCACCCGGCTGACAGTGCTCG
YF1_T_AGTCGCCCAGCCCATA	YFNB1_Lane1	COR396	No_Probe	4	PBMC	TRAV20.TRAJ54.TRAC;TGTGCTGTGCAGGCAAAAGGGGAGGGAGCCCAGAAGCTGGTATTT_TRBV9.TRBD1.TRBJ2-5.TRBC2;TGTGCCAGCGGGACAGGGGTAGGGGAGACCCAGTACTTC	Single (0 < X <= 1)	TRAV20.TRAJ54.TRAC_TRBV9.TRBD1.TRBJ2-5.TRBC2	CAVQAKGEGAQKLVF_CASGTGVGETQYF	EDQVTQSPEALRLQEGESSSLNCSYTVSGLRGLFWYRQDPGKGPEFLFTLYSAGEEKEKERLKATLTKKESFLHITAPKPEDSATYLCAVQAKGEGAQKLVFGQGTRLTINP	DSGVTQTPKHLITATGQRVTLRCSPRSGDLSVYWYQQSLDQGLQFLIQYYNGEERAKGNILERFSAQQFPDLHSELNLSSLELGDSALYFCASGTGVGETQYFGPGTRLLVL	GAAGACCAGGTGACGCAGAGTCCCGAGGCCCTGAGACTCCAGGAGGGAGAGAGTAGCAGTCTCAACTGCAGTTACACAGTCAGCGGTTTAAGAGGGCTGTTCTGGTATAGGCAAGATCCTGGGAAAGGCCCTGAATTCCTCTTCACCCTGTATTCAGCTGGGGAAGAAAAGGAGAAAGAAAGGCTAAAAGCCACATTAACAAAGAAGGAAAGCTTTCTGCACATCACAGCCCCTAAACCTGAAGACTCAGCCACTTATCTCTGTGCTGTGCAGGCAAAAGGGGAGGGAGCCCAGAAGCTGGTATTTGGCCAAGGAACCAGGCTGACTATCAACCCAA	GATTCTGGAGTCACACAAACCCCAAAGCACCTGATCACAGCAACTGGACAGCGAGTGACGCTGAGATGCTCCCCTAGGTCTGGAGACCTCTCTGTGTACTGGTACCAACAGAGCCTGGACCAGGGCCTCCAGTTCCTCATTCAGTATTATAATGGAGAAGAGAGAGCAAAAGGAAACATTCTTGAACGATTCTCCGCACAACAGTTCCCTGACTTGCACTCTGAACTAAACCTGAGCTCTCTGGAGCTGGGGGACTCAGCTTTGTATTTCTGTGCCAGCGGGACAGGGGTAGGGGAGACCCAGTACTTCGGGCCAGGCACGCGGCTCCTGGTGCTCG
YF1_T_AGTCGCGTCAAGTCCA	YFNB1_Lane1	COR396	No_Probe	1	dLN						NAGVTQTPKFRVLKTGQSMTLLCAQDMNHEYMYWYRQDPGMGLRLIHYSVGEGTTAKGEVPDGYNVSRLKKQNFLLGLESAAPSQTSVYFCASSSLEDTQYFGPGTRLTVL		AATGCTGGTGTCACTCAGACCCCAAAATTCCGGGTCCTGAAGACAGGACAGAGCATGACACTGCTGTGTGCCCAGGATATGAACCATGAATACATGTACTGGTATCGACAAGACCCAGGCATGGGGCTGAGGCTGATTCATTACTCAGTTGGTGAGGGTACAACTGCCAAAGGAGAGGTCCCTGATGGCTACAATGTCTCCAGATTAAAAAAACAGAATTTCCTGCTGGGGTTGGAGTCGGCTGCTCCCTCCCAAACATCTGTGTACTTCTGTGCCAGCAGTTCCCTGGAGGATACGCAGTATTTTGGCCCAGGCACCCGGCTGACAGTGCTCG
YF1_T_AGTCGCGTCACAAGCC	YFNB1_Lane1	COR396	No_Probe	4	dLN	TRAV9-2.TRAJ37.TRAC;TGTGCTCTGCGTGCCTCTAGCAACACAGGCAAACTAATCTTT_TRBV27..TRBJ1-4.TRBC1;TGTGCCAGCAGTTTTGGGGGGGCAACTAATGAAAAACTGTTTTTT	Single (0 < X <= 1)	TRAV9-2.TRAJ37.TRAC_TRBV27..TRBJ1-4.TRBC1	CALRASSNTGKLIF_CASSFGGATNEKLFF	GDSVTQMEGPVTLSEEAFLTINCTYTATGYPSLFWYVQYPGEGLQLLLKATKADDKGSNKGFEATYRKETTSFHLEKGSVQVSDSAVYFCALRASSNTGKLIFGQGTTLQVKP	EAQVTQNPRYLITVTGKKLTVTCSQNMNHEYMSWYRQDPGLGLRQIYYSMNVEVTDKGDVPEGYKVSRKEKRNFPLILESPSPNQTSLYFCASSFGGATNEKLFFGSGTQLSVL	GGAGATTCAGTGACCCAGATGGAAGGGCCAGTGACTCTCTCAGAAGAGGCCTTCCTGACTATAAACTGCACGTACACAGCCACAGGATACCCTTCCCTTTTCTGGTATGTCCAATATCCTGGAGAAGGTCTACAGCTCCTCCTGAAAGCCACGAAGGCTGATGACAAGGGAAGCAACAAAGGTTTTGAAGCCACATACCGTAAAGAAACCACTTCTTTCCACTTGGAGAAAGGCTCAGTTCAAGTGTCAGACTCAGCGGTGTACTTCTGTGCTCTGCGTGCCTCTAGCAACACAGGCAAACTAATCTTTGGGCAAGGGACAACTTTACAAGTAAAACCAG	GAAGCCCAAGTGACCCAGAACCCAAGATACCTCATCACAGTGACTGGAAAGAAGTTAACAGTGACTTGTTCTCAGAATATGAACCATGAGTATATGTCCTGGTATCGACAAGACCCAGGGCTGGGCTTAAGGCAGATCTACTATTCAATGAATGTTGAGGTGACTGATAAGGGAGATGTTCCTGAAGGGTACAAAGTCTCTCGAAAAGAGAAGAGGAATTTCCCCCTGATCCTGGAGTCGCCCAGCCCCAACCAGACCTCTCTGTACTTCTGTGCCAGCAGTTTTGGGGGGGCAACTAATGAAAAACTGTTTTTTGGCAGTGGAACCCAGCTCTCTGTCTTGG
YF1_T_AGTCGCGTCATAACGT	YFNB1_Lane1	COR396	No_Probe	0	PBMC	TRAV19.TRAJ39.TRAC;TGTGCTCTGAGTGGAAATAATGCAGGCAACATGCTCACCTTT_TRBV7-2..TRBJ2-1.TRBC2;TGTGCCAGCAGCTTATTTGGGGGGTCGAGCTCCTACAATGAGCAGTTCTTC	Single (0 < X <= 1)	TRAV19.TRAJ39.TRAC_TRBV7-2..TRBJ2-1.TRBC2	CALSGNNAGNMLTF_CASSLFGGSSSYNEQFF	AQKVTQAQTEISVVEKEDVTLDCVYETRDTTYYLFWYKQPPSGELVFLIRRNSFDEQNEISGRYSWNFQKSTSSFNFTITASQVVDSAVYFCALSGNNAGNMLTFGGGTRLMVKP	GAGVSQSPSNKVTEKGKDVELRCDPISGHTALYWYRQSLGQGLEFLIYFQGNSAPDKSGLPSDRFSAERTGGSVSTLTIQRTQQEDSAVYLCASSLFGGSSSYNEQFFGPGTRLTVL	GCTCAGAAGGTAACTCAAGCGCAGACTGAAATTTCTGTGGTGGAGAAGGAGGATGTGACCTTGGACTGTGTGTATGAAACCCGTGATACTACTTATTACTTATTCTGGTACAAGCAACCACCAAGTGGAGAATTGGTTTTCCTTATTCGTCGGAACTCTTTTGATGAGCAAAATGAAATAAGTGGTCGGTATTCTTGGAACTTCCAGAAATCCACCAGTTCCTTCAACTTCACCATCACAGCCTCACAAGTCGTGGACTCAGCAGTATACTTCTGTGCTCTGAGTGGAAATAATGCAGGCAACATGCTCACCTTTGGAGGGGGAACAAGGTTAATGGTCAAACCCC	GGAGCTGGAGTCTCCCAGTCCCCCAGTAACAAGGTCACAGAGAAGGGAAAGGATGTAGAGCTCAGGTGTGATCCAATTTCAGGTCATACTGCCCTTTACTGGTACCGACAGAGCCTGGGGCAGGGCCTGGAGTTTTTAATTTACTTCCAAGGCAACAGTGCACCAGACAAATCAGGGCTGCCCAGTGATCGCTTCTCTGCAGAGAGGACTGGGGGATCCGTCTCCACTCTGACGATCCAGCGCACACAGCAGGAGGACTCGGCCGTGTATCTCTGTGCCAGCAGCTTATTTGGGGGGTCGAGCTCCTACAATGAGCAGTTCTTCGGGCCAGGGACACGGCTCACCGTGCTAG
YF1_T_AGTCGCGTCCAAGTAT	YFNB1_Lane1	COR418	No_Probe	0	PBMC	TRAV1-2.TRAJ13.TRAC;TGTGCTGTCGATTCTGGGGGTTACCAGAAAGTTACCTTT_TRBV20-1.TRBD1.TRBJ1-4.TRBC1;TGCAGTGCTAGAGATCCCGGCAGGGGGCGAGAAAAACTGTTTTTT	Single (0 < X <= 1)	TRAV1-2.TRAJ13.TRAC_TRBV20-1.TRBD1.TRBJ1-4.TRBC1	CAVDSGGYQKVTF_CSARDPGRGREKLFF	GQNIDQPTEMTATEGAIVQINCTYQTSGFNGLFWYQQHAGEAPTFLSYNVLDGLEEKGRFSSFLSRSKGYSYLLLKELQMKDSASYLCAVDSGGYQKVTFGTGTKLQVIP	GAVVSQHPSWVICKSGTSVKIECRSLDFQATTMFWYRQFPKQSLMLMATSNEGSKATYEQGVEKDKFLINHASLTLSTLTVTSAHPEDSSFYICSARDPGRGREKLFFGSGTQLSVL	GGACAAAACATTGACCAGCCCACTGAGATGACAGCTACGGAAGGTGCCATTGTCCAGATCAACTGCACGTACCAGACATCTGGGTTCAACGGGCTGTTCTGGTACCAGCAACATGCTGGCGAAGCACCCACATTTCTGTCTTACAATGTTCTGGATGGTTTGGAGGAGAAAGGTCGTTTTTCTTCATTCCTTAGTCGGTCTAAAGGGTACAGTTACCTCCTTTTGAAGGAGCTCCAGATGAAAGACTCTGCCTCTTACCTCTGTGCTGTCGATTCTGGGGGTTACCAGAAAGTTACCTTTGGAACTGGAACAAAGCTCCAAGTCATCCCAA	GGTGCTGTCGTCTCTCAACATCCGAGCTGGGTTATCTGTAAGAGTGGAACCTCTGTGAAGATCGAGTGCCGTTCCCTGGACTTTCAGGCCACAACTATGTTTTGGTATCGTCAGTTCCCGAAACAGAGTCTCATGCTGATGGCAACTTCCAATGAGGGCTCCAAGGCCACATACGAGCAAGGCGTCGAGAAGGACAAGTTTCTCATCAACCATGCAAGCCTGACCTTGTCCACTCTGACAGTGACCAGTGCCCATCCTGAAGACAGCAGCTTCTACATCTGCAGTGCTAGAGATCCCGGCAGGGGGCGAGAAAAACTGTTTTTTGGCAGTGGAACCCAGCTCTCTGTCTTGG
YF1_T_AGTCGCGTCCGAATGC	YFNB1_Lane1	COR396	No_Probe	6	PBMC	TRAV29/DV5.TRAJ49.TRAC;TGTGCAGCAAGCTCCATCTTCGGTAACCAGTTCTATTTT_TRBV5-6..TRBJ1-1.TRBC1;TGTGCCAGCAGCTTGTCCCGAAAACACCGACTTGGCGATTTCTTGAACACTGAAGCTTTCTTT	Single (0 < X <= 1)	TRAV29/DV5.TRAJ49.TRAC_TRBV5-6..TRBJ1-1.TRBC1	CAASSIFGNQFYF_CASSLSRKHRLGDFLNTEAFF	DAKTTQPPSMDCAEGRAANLPCNHSTISGNEYVYWYRQIHSQGPQYIIHGLKNNETNEMASLIITEDRKSSTLILPHATLRDTAVYYCIVRVAGTNAGKSTFGDGTTLTVKP	DAGVTQSPTHLIKTRGQQVTLRCSPKSGHDTVSWYQQALGQGPQFIFQYYEEEERQRGNFPDRFSGHQFPNYSSELNVNALLLGDSALYLCASSLSRKHRLGDFLNTEAFFGQGTRLTVV	GATGCTAAGACCACCCAGCCCCCCTCCATGGATTGCGCTGAAGGAAGAGCTGCAAACCTGCCTTGTAATCACTCTACCATCAGTGGAAATGAGTATGTGTATTGGTATCGACAGATTCACTCCCAGGGGCCACAGTATATCATTCATGGTCTAAAAAACAATGAAACCAATGAAATGGCCTCTCTGATCATCACAGAAGACAGAAAGTCCAGCACCTTGATCCTGCCCCACGCTACGCTGAGAGACACTGCTGTGTACTATTGCATCGTCAGAGTCGCGGGGACCAATGCAGGCAAATCAACCTTTGGGGATGGGACTACGCTCACTGTGAAGCCAA	GACGCTGGAGTCACCCAAAGTCCCACACACCTGATCAAAACGAGAGGACAGCAAGTGACTCTGAGATGCTCTCCTAAGTCTGGGCATGACACTGTGTCCTGGTACCAACAGGCCCTGGGTCAGGGGCCCCAGTTTATCTTTCAGTATTATGAGGAGGAAGAGAGACAGAGAGGCAACTTCCCTGATCGATTCTCAGGTCACCAGTTCCCTAACTATAGCTCTGAGCTGAATGTGAACGCCTTGTTGCTGGGGGACTCGGCCCTCTATCTCTGTGCCAGCAGCTTGTCCCGAAAACACCGACTTGGCGATTTCTTGAACACTGAAGCTTTCTTTGGACAAGGCACCAGACTCACAGTTGTAG
YF1_T_AGTCGCGTCCTTCTAA	YFNB1_Lane1	COR418	No_Probe	8	PBMC						GAVVSQHPSWVICKSGTSVKIECRSLDFQATTMFWYRQFPKQSLMLMATSNEGSKATYEQGVEKDKFLINHASLTLSTLTVTSAHPEDSSFYICSASHGRGTDTQYFGPGTRLTVL		GGTGCTGTCGTCTCTCAACATCCGAGCTGGGTTATCTGTAAGAGTGGAACCTCTGTGAAGATCGAGTGCCGTTCCCTGGACTTTCAGGCCACAACTATGTTTTGGTATCGTCAGTTCCCGAAACAGAGTCTCATGCTGATGGCAACTTCCAATGAGGGCTCCAAGGCCACATACGAGCAAGGCGTCGAGAAGGACAAGTTTCTCATCAACCATGCAAGCCTGACCTTGTCCACTCTGACAGTGACCAGTGCCCATCCTGAAGACAGCAGCTTCTACATCTGCAGTGCTAGTCACGGACGGGGAACAGATACGCAGTATTTTGGCCCAGGCACCCGGCTGACAGTGCTCG
YF1_T_AGTCGCGTCGCAAAGG	YFNB1_Lane1	COR418	No_Probe	0	PBMC	TRAV27.TRAJ42.TRAC;TGTGCAGCCCTCCGTCGGAATTATGGAGGAAGCCAAGGAAATCTCATCTTT_TRBV7-9.TRBD1.TRBJ2-5.TRBC2;TGTGCCAGCAGCTTAGCGGGGACAGGAGAGACCCAGTACTTC	Single (0 < X <= 1)	TRAV27.TRAJ42.TRAC_TRBV7-9.TRBD1.TRBJ2-5.TRBC2	CAALRRNYGGSQGNLIF_CASSLAGTGETQYF
YF1_T_AGTCGGCGTAAGTGTC	YFNB1_Lane1	COR418	No_Probe	0	PBMC	TRAV8-4.TRAJ33.TRAC;TGTGCTGTGAGTCAACGTGTAGGGGGATATAGCAACTATCAGTTAATCTGG_TRBV7-9..TRBJ1-1.TRBC1;TGTGCCAGCAGCTTCGGAGAAAACACTGAAGCTTTCTTT	Single (0 < X <= 1)	TRAV8-4.TRAJ33.TRAC_TRBV7-9..TRBJ1-1.TRBC1	CAVSQRVGGYSNYQLIW_CASSFGENTEAFF	AQSVTQLGSHVSVSEGALVLLRCNYSSSVPPYLFWYVQYPNQGLQLLLKYTSAATLVKGINGFEAEFKKSETSFHLTKPSAHMSDAAEYFCAVSQRVGGYSNYQLIWGAGTKLIIKP	DTGVSQDPRHKITKRGQNVTFRCDPISEHNRLYWYRQTLGQGPEFLTYFQNEAQLEKSRLLSDRFSAERPKGSFSTLEIQRTEQGDSAMYLCASSFGENTEAFFGQGTRLTVV	GCCCAGTCGGTGACCCAGCTTGGCAGCCACGTCTCTGTCTCTGAAGGAGCCCTGGTTCTGCTGAGGTGCAACTACTCATCGTCTGTTCCACCATATCTCTTCTGGTATGTGCAATACCCCAACCAAGGACTCCAGCTTCTCCTGAAGTACACATCAGCGGCCACCCTGGTTAAAGGCATCAACGGTTTTGAGGCTGAATTTAAGAAGAGTGAAACCTCCTTCCACCTGACGAAACCCTCAGCCCATATGAGCGACGCGGCTGAGTACTTCTGTGCTGTGAGTCAACGTGTAGGGGGATATAGCAACTATCAGTTAATCTGGGGCGCTGGGACCAAGCTAATTATAAAGCCAG	GATACTGGAGTCTCCCAGGACCCCAGACACAAGATCACAAAGAGGGGACAGAATGTAACTTTCAGGTGTGATCCAATTTCTGAACACAACCGCCTTTATTGGTACCGACAGACCCTGGGGCAGGGCCCAGAGTTTCTGACTTACTTCCAGAATGAAGCTCAACTAGAAAAATCAAGGCTGCTCAGTGATCGGTTCTCTGCAGAGAGGCCTAAGGGATCTTTCTCCACCTTGGAGATCCAGCGCACAGAGCAGGGGGACTCGGCCATGTATCTCTGTGCCAGCAGCTTCGGAGAAAACACTGAAGCTTTCTTTGGACAAGGCACCAGACTCACAGTTGTAG
YF1_T_AGTCGGCGTAGGGGCA	YFNB1_Lane1	COR418	No_Probe	1	PBMC	TRAV9-2.TRAJ28.TRAC;TGTGCCCTATACTCTGGGGCTGGGAGTTACCAACTCACTTTC_TRBV27.TRBD1.TRBJ1-3.TRBC1;TGTGCCAGCAGTTTAATGGGACAGGGTGCTGGAAACACCATATATTTT	Single (0 < X <= 1)	TRAV9-2.TRAJ28.TRAC_TRBV27.TRBD1.TRBJ1-3.TRBC1	CALYSGAGSYQLTF_CASSLMGQGAGNTIYF	GNSVTQMEGPVTLSEEAFLTINCTYTATGYPSLFWYVQYPGEGLQLLLKATKADDKGSNKGFEATYRKETTSFHLEKGSVQVSDSAVYFCALYSGAGSYQLTFGKGTKLSVIP	EAQVTQNPRYLITVTGKKLTVTCSQNMNHEYMSWYRQDPGLGLRQIYYSMNVEVTDKGDVPEGYKVSRKEKRNFPLILESPSPNQTSLYFCASSLMGQGAGNTIYFGEGSWLTVV	GGAAATTCAGTGACCCAGATGGAAGGGCCAGTGACTCTCTCAGAAGAGGCCTTCCTGACTATAAACTGCACGTACACAGCCACAGGATACCCTTCCCTTTTCTGGTATGTCCAATATCCTGGAGAAGGTCTACAGCTCCTCCTGAAAGCCACGAAGGCTGATGACAAGGGAAGCAACAAAGGTTTTGAAGCCACATACCGTAAAGAAACCACTTCTTTCCACTTGGAGAAAGGCTCAGTTCAAGTGTCAGACTCAGCGGTGTACTTCTGTGCCCTATACTCTGGGGCTGGGAGTTACCAACTCACTTTCGGGAAGGGGACCAAACTCTCGGTCATACCAA	GAAGCCCAAGTGACCCAGAACCCAAGATACCTCATCACAGTGACTGGAAAGAAGTTAACAGTGACTTGTTCTCAGAATATGAACCATGAGTATATGTCCTGGTATCGACAAGACCCAGGGCTGGGCTTAAGGCAGATCTACTATTCAATGAATGTTGAGGTGACTGATAAGGGAGATGTTCCTGAAGGGTACAAAGTCTCTCGAAAAGAGAAGAGGAATTTCCCCCTGATCCTGGAGTCGCCCAGCCCCAACCAGACCTCTCTGTACTTCTGTGCCAGCAGTTTAATGGGACAGGGTGCTGGAAACACCATATATTTTGGAGAGGGAAGTTGGCTCACTGTTGTAG
YF1_T_AGTCGGCGTATAGGAG	YFNB1_Lane1	COR396	No_Probe	4	dLN	TRAV12-3.TRAJ17.TRAC;TGTGCAATGAGCGCGCTTGGAGCTGCAGGCAACAAGCTAACTTTT_TRBV7-9..TRBJ2-3.TRBC2;TGTGCCAGCAGCCTGCAATTGGGGGATACGCAGTATTTT	Single (0 < X <= 1)	TRAV12-3.TRAJ17.TRAC_TRBV7-9..TRBJ2-3.TRBC2	CAMSALGAAGNKLTF_CASSLQLGDTQYF	QKEVEQDPGPLSVPEGAIVSLNCTYSNSAFQYFMWYRQYSRKGPELLMYTYSSGNKEDGRFTAQVDKSSKYISLFIRDSQPSDSATYLCAMSALGAAGNKLTFGGGTRVLVKP	DTGVSQNPRHKITKRGQNVTFRCDPISEHNRLYWYRQTLGQGPEFLTYFQNEAQLEKSRLLSDRFSAERPKGSFSTLEIQRTEQGDSAMYLCASSLQLGDTQYFGPGTRLTVL	CAGAAGGAGGTGGAGCAGGATCCTGGACCACTCAGTGTTCCAGAGGGAGCCATTGTTTCTCTCAACTGCACTTACAGCAACAGTGCTTTTCAATACTTCATGTGGTACAGACAGTATTCCAGAAAAGGCCCTGAGTTGCTGATGTACACATACTCCAGTGGTAACAAAGAAGATGGAAGGTTTACAGCACAGGTCGATAAATCCAGCAAGTATATCTCCTTGTTCATCAGAGACTCACAGCCCAGTGATTCAGCCACCTACCTCTGTGCAATGAGCGCGCTTGGAGCTGCAGGCAACAAGCTAACTTTTGGAGGAGGAACCAGGGTGCTAGTTAAACCAA	GATACTGGAGTCTCCCAGAACCCCAGACACAAGATCACAAAGAGGGGACAGAATGTAACTTTCAGGTGTGATCCAATTTCTGAACACAACCGCCTTTATTGGTACCGACAGACCCTGGGGCAGGGCCCAGAGTTTCTGACTTACTTCCAGAATGAAGCTCAACTAGAAAAATCAAGGCTGCTCAGTGATCGGTTCTCTGCAGAGAGGCCTAAGGGATCTTTCTCCACCTTGGAGATCCAGCGCACAGAGCAGGGGGACTCGGCCATGTATCTCTGTGCCAGCAGCCTGCAATTGGGGGATACGCAGTATTTTGGCCCAGGCACCCGGCTGACAGTGCTCG
YF1_T_AGTCGGGCAAAATTTC	YFNB1_Lane1	COR396	No_Probe	0	PBMC	TRAV17.TRAJ31.TRAC;TGTGCTACGGCGAACAATGCCAGACTCATGTTT_TRBV7-9..TRBJ2-1.TRBC2;TGTGCCAGCAGCTTAGGCGGGGCTCTCTCCTACAATGAGCAGTTCTTC	Single (0 < X <= 1)	TRAV17.TRAJ31.TRAC_TRBV7-9..TRBJ2-1.TRBC2	CATANNARLMF_CASSLGGALSYNEQFF	SQQGEEDPQALSIQEGENATMNCSYKTSINNLQWYRQNSGRGLVHLILIRSNEREKHSGRLRVTLDTSKKSSSLLITASRAADTASYFCATANNARLMFGDGTQLVVKP	DTGVSQNPRHKITKRGQNVTFRCDPISEHNRLYWYRQTLGQGPEFLTYFQNEAQLEKSRLLSDRFSAERPKGSFSTLEIQRTEQGDSAMYLCASSLGGALSYNEQFFGPGTRLTVL	AGTCAACAGGGAGAAGAGGATCCTCAGGCCTTGAGCATCCAGGAGGGTGAAAATGCCACCATGAACTGCAGTTACAAAACTAGTATAAACAATTTACAGTGGTATAGACAAAATTCAGGTAGAGGCCTTGTCCACCTAATTTTAATACGTTCAAATGAAAGAGAGAAACACAGTGGAAGATTAAGAGTCACGCTTGACACTTCCAAGAAAAGCAGTTCCTTGTTGATCACGGCTTCCCGGGCAGCAGACACTGCTTCTTACTTCTGTGCTACGGCGAACAATGCCAGACTCATGTTTGGAGATGGAACTCAGCTGGTGGTGAAGCCCA	GATACTGGAGTCTCCCAGAACCCCAGACACAAGATCACAAAGAGGGGACAGAATGTAACTTTCAGGTGTGATCCAATTTCTGAACACAACCGCCTTTATTGGTACCGACAGACCCTGGGGCAGGGCCCAGAGTTTCTGACTTACTTCCAGAATGAAGCTCAACTAGAAAAATCAAGGCTGCTCAGTGATCGGTTCTCTGCAGAGAGGCCTAAGGGATCTTTCTCCACCTTGGAGATCCAGCGCACAGAGCAGGGGGACTCGGCCATGTATCTCTGTGCCAGCAGCTTAGGCGGGGCTCTCTCCTACAATGAGCAGTTCTTCGGGCCAGGGACACGGCTCACCGTGCTAG
YF1_T_AGTCGGGCACGCATCA	YFNB1_Lane1	COR396	No_Probe	4	dLN	TRAV12-2.TRAJ13.TRAC;TGTGCCGTGAGGCCCGGGGGTTACCAGAAAGTTACCTTT_TRBV27..TRBJ2-2.TRBC2;TGTGCCAGCAGACCCGGTCGGACGAACACCGGGGAGCTGTTTTTT	Single (0 < X <= 1)	TRAV12-2.TRAJ13.TRAC_TRBV27..TRBJ2-2.TRBC2	CAVRPGGYQKVTF_CASRPGRTNTGELFF	QKEVEQNSGPLSVPEGAIASLNCTYSDRGSQSFFWYRQYSGKSPELIMSIYSNGDKEDGRFTAQLNKASQYVSLLIRDSQPSDSATYLCAVRPGGYQKVTFGIGTKLQVIP	EAQVTQNPRYLITVTGKKLTVTCSQNMNHEYMSWYRQDPGLGLRQIYYSMNVEVTDKGDVPEGYKVSRKEKRNFPLILESPSPNQTSLYFCASRPGRTNTGELFFGEGSRLTVL	CAGAAGGAGGTGGAGCAGAATTCTGGACCCCTCAGTGTTCCAGAGGGAGCCATTGCCTCTCTCAACTGCACTTACAGTGACCGAGGTTCCCAGTCCTTCTTCTGGTACAGACAATATTCTGGGAAAAGCCCTGAGTTGATAATGTCCATATACTCCAATGGTGACAAAGAAGATGGAAGGTTTACAGCACAGCTCAATAAAGCCAGCCAGTATGTTTCTCTGCTCATCAGAGACTCCCAGCCCAGTGATTCAGCCACCTACCTCTGTGCCGTGAGGCCCGGGGGTTACCAGAAAGTTACCTTTGGAATTGGAACAAAGCTCCAAGTCATCCCAA	GAAGCCCAAGTGACCCAGAACCCAAGATACCTCATCACAGTGACTGGAAAGAAGTTAACAGTGACTTGTTCTCAGAATATGAACCATGAGTATATGTCCTGGTATCGACAAGACCCAGGGCTGGGCTTAAGGCAGATCTACTATTCAATGAATGTTGAGGTGACTGATAAGGGAGATGTTCCTGAAGGGTACAAAGTCTCTCGAAAAGAGAAGAGGAATTTCCCCCTGATCCTGGAGTCGCCCAGCCCCAACCAGACCTCTCTGTACTTCTGTGCCAGCAGACCCGGTCGGACGAACACCGGGGAGCTGTTTTTTGGAGAAGGCTCTAGGCTGACCGTACTGG
YF1_T_AGTCGGGCACTGGGAG	YFNB1_Lane1	COR396	No_Probe	2	dLN	TRAV9-2.TRAJ42.TRAC;TGTGCTCTGAGTGGGGGGAGAGGAAGCCAAGGAAATCTCATCTTT_TRBV6-2..TRBJ1-1.TRBC1;TGTGCCAGCAATTCTGTAGGTACTGAAGCTTTCTTT	Small (1 < X <= 5)	TRAV9-2.TRAJ42.TRAC_TRBV6-2..TRBJ1-1.TRBC1	CALSGGRGSQGNLIF_CASNSVGTEAFF	GDSVTQMEGPVTLSEEAFLTINCTYTATGYPSLFWYVQYPGEGLQLLLKATKADDKGSNKGFEATYRKETTSFHLEKGSVQVSDSAVYFCALSGGRGSQGNLIFGKGTKLSVKP	NAGVTQTPKFRVLKTGQSMTLLCAQDMNHEYMYWYRQDPGMGLRLIHYSVGEGTTAKGEVPDGYNVSRLKKQNFLLGLESAAPSQTSVYFCASNSVGTEAFFGQGTRLTVV	GGAGATTCAGTGACCCAGATGGAAGGGCCAGTGACTCTCTCAGAAGAGGCCTTCCTGACTATAAACTGCACGTACACAGCCACAGGATACCCTTCCCTTTTCTGGTATGTCCAATATCCTGGAGAAGGTCTACAGCTCCTCCTGAAAGCCACGAAGGCTGATGACAAGGGAAGCAACAAAGGTTTTGAAGCCACATACCGTAAAGAAACCACTTCTTTCCACTTGGAGAAAGGCTCAGTTCAAGTGTCAGACTCAGCGGTGTACTTCTGTGCTCTGAGTGGGGGGAGAGGAAGCCAAGGAAATCTCATCTTTGGAAAAGGCACTAAACTCTCTGTTAAACCAA	AATGCTGGTGTCACTCAGACCCCAAAATTCCGGGTCCTGAAGACAGGACAGAGCATGACACTGCTGTGTGCCCAGGATATGAACCATGAATACATGTACTGGTATCGACAAGACCCAGGCATGGGGCTGAGGCTGATTCATTACTCAGTTGGTGAGGGTACAACTGCCAAAGGAGAGGTCCCTGATGGCTACAATGTCTCCAGATTAAAAAAACAGAATTTCCTGCTGGGGTTGGAGTCGGCTGCTCCCTCCCAAACATCTGTGTACTTCTGTGCCAGCAATTCTGTAGGTACTGAAGCTTTCTTTGGACAAGGCACCAGACTCACAGTTGTAG
YF1_T_AGTCGGGCAGTGGCAG	YFNB1_Lane1	COR418	No_Probe	0	PBMC	TRAV5.TRAJ37.TRAC;TGTGCAGAGATCTATGGCTCTAGCAACACAGGCAAACTAATCTTT_TRBV3-1..TRBJ1-1.TRBC1;TGTGCCAGCAGCCTCACGGGACAGGTCATCCCTGAAGCTTTCTTT	Single (0 < X <= 1)	TRAV5.TRAJ37.TRAC_TRBV3-1..TRBJ1-1.TRBC1	CAEIYGSSNTGKLIF_CASSLTGQVIPEAFF	GEDVEQSLFLSVREGDSSVINCTYTDSSSTYLYWYKQEPGAGLQLLTYIFSNMDMKQDQRLTVLLNKKDKHLSLRIADTQTGDSAIYFCAEIYGSSNTGKLIFGQGTTLQVKP	DTAVSQTPKYLVTQMGNDKSIKCEQNLGHDTMYWYKQDSKKFLKIMFSYNNKELIINETVPNRFSPKSPDKAHLNLHINSLELGDSAVYFCASSLTGQVIPEAFFGQGTRLTVV	GGAGAGGATGTGGAGCAGAGTCTTTTCCTGAGTGTCCGAGAGGGAGACAGCTCCGTTATAAACTGCACTTACACAGACAGCTCCTCCACCTACTTATACTGGTATAAGCAAGAACCTGGAGCAGGTCTCCAGTTGCTGACGTATATTTTTTCAAATATGGACATGAAACAAGACCAAAGACTCACTGTTCTATTGAATAAAAAGGATAAACATCTGTCTCTGCGCATTGCAGACACCCAGACTGGGGACTCAGCTATCTACTTCTGTGCAGAGATCTATGGCTCTAGCAACACAGGCAAACTAATCTTTGGGCAAGGGACAACTTTACAAGTAAAACCAG	GACACAGCTGTTTCCCAGACTCCAAAATACCTGGTCACACAGATGGGAAACGACAAGTCCATTAAATGTGAACAAAATCTGGGCCATGATACTATGTATTGGTATAAACAGGACTCTAAGAAATTTCTGAAGATAATGTTTAGCTACAATAATAAGGAGCTCATTATAAATGAAACAGTTCCAAATCGCTTCTCACCTAAATCTCCAGACAAAGCTCACTTAAATCTTCACATCAATTCCCTGGAGCTTGGTGACTCTGCTGTGTATTTCTGTGCCAGCAGCCTCACGGGACAGGTCATCCCTGAAGCTTTCTTTGGACAAGGCACCAGACTCACAGTTGTAG
YF1_T_AGTCGTCAGCCACTAA	YFNB1_Lane1	COR396	No_Probe	6	dLN	TRAV14/DV4.TRAJ35.TRAC;TGTGCAATGAGAGAGGGAATAGGCTTTGGGAATGTGCTGCATTGC_TRBV28..TRBJ2-3.TRBC2;TGTGCCAGCAGCCAGGATCTCAGGGGGAGTAGGACAGATACGCAGTATTTT	Single (0 < X <= 1)	TRAV14/DV4.TRAJ35.TRAC_TRBV28..TRBJ2-3.TRBC2	CAMREGIGFGNVLHC_CASSQDLRGSRTDTQYF	AQKITQTQPGMFVQEKEAVTLDCTYDTSDPSYGLFWYKQPSSGEMIFLIYQGSYDQQNATEGRYSLNFQKARKSANLVISASQLGDSAMYFCAMREGIGFGNVLHCGSGTQVIVLP	DVKVTQSSRYLVKRTGEKVFLECVQDMDHENMFWYRQDPGLGLRLIYFSYDVKMKEKGDIPEGYSVSREKKERFSLILESASTNQTSMYLCASSQDLRGSRTDTQYFGPGTRLTVL	GCCCAGAAGATAACTCAAACCCAACCAGGAATGTTCGTGCAGGAAAAGGAGGCTGTGACTCTGGACTGCACATATGACACCAGTGATCCAAGTTATGGTCTATTCTGGTACAAGCAGCCCAGCAGTGGGGAAATGATTTTTCTTATTTATCAGGGGTCTTATGACCAGCAAAATGCAACAGAAGGTCGCTACTCATTGAATTTCCAGAAGGCAAGAAAATCCGCCAACCTTGTCATCTCCGCTTCACAACTGGGGGACTCAGCAATGTACTTCTGTGCAATGAGAGAGGGAATAGGCTTTGGGAATGTGCTGCATTGCGGGTCCGGCACTCAAGTGATTGTTTTACCAC	GATGTGAAAGTAACCCAGAGCTCGAGATATCTAGTCAAAAGGACGGGAGAGAAAGTTTTTCTGGAATGTGTCCAGGATATGGACCATGAAAATATGTTCTGGTATCGACAAGACCCAGGTCTGGGGCTACGGCTGATCTATTTCTCATATGATGTTAAAATGAAAGAAAAAGGAGATATTCCTGAGGGGTACAGTGTCTCTAGAGAGAAGAAGGAGCGCTTCTCCCTGATTCTGGAGTCCGCCAGCACCAACCAGACATCTATGTACCTCTGTGCCAGCAGCCAGGATCTCAGGGGGAGTAGGACAGATACGCAGTATTTTGGCCCAGGCACCCGGCTGACAGTGCTCG
YF1_T_AGTCGTCAGGGTAGCA	YFNB1_Lane1	COR396	No_Probe	1	dLN	TRAV23/DV6.TRAJ7.TRAC;TGTGCAGCATTCAGGGTCAACAGACTCGCTTTT_TRBV5-4..TRBJ1-1.TRBC1;TGTGCCAGCAGCTTGAAGGGTTCTAACACTGAAGCTTTCTTT	Single (0 < X <= 1)	TRAV23/DV6.TRAJ7.TRAC_TRBV5-4..TRBJ1-1.TRBC1	CAAFRVNRLAF_CASSLKGSNTEAFF
YF1_T_AGTCTCCGTGTATTCT	YFNB1_Lane1	COR396	No_Probe	1	PBMC	TRAV1-2.TRAJ39.TRAC;TGTGCTGTGAGAGATGTCGGCGATAATGCAGGCAACATGCTCACCTTT_TRBV7-6..TRBJ2-7.TRBC2;TGTGCCAGCAGCTTAGTAGGGGGGACCACCTCCTACGAGCAGTACTTC	Single (0 < X <= 1)	TRAV1-2.TRAJ39.TRAC_TRBV7-6..TRBJ2-7.TRBC2	CAVRDVGDNAGNMLTF_CASSLVGGTTSYEQYF
YF1_T_AGTCTCCGTGTTACTT	YFNB1_Lane1	COR418	No_Probe	5	PBMC	TRAV8-3.TRAJ4.TRAC;TGTGCTGTGGGTGCAGCATCTGGTGGCTACAATAAGCTGATTTTT_TRBV12-3..TRBJ2-3.TRBC2;TGTGCCAGCAGACACGCCGGTCGGGGTCCCAATACGCAGTATTTT	Single (0 < X <= 1)	TRAV8-3.TRAJ4.TRAC_TRBV12-3..TRBJ2-3.TRBC2	CAVGAASGGYNKLIF_CASRHAGRGPNTQYF	AQSVTQPDIHITVSEGASLELRCNYSYGATPYLFWYVQSPGQGLQLLLKYFSGDTLVQGIKGFEAEFKRSQSSFNLRKPSVHWSDAAEYFCAVGAASGGYNKLIFGAGTRLAVHP	DAEITQSPRHKITETGRQVTLACHQTWNHNNMFWYRQDLGHGLRLIHYSYGVHDTNKGEVSDGYSVSRSNTEDLPLTLESAASSQTSVYFCASVKQGAISGNTIYFGEGSWLTVV	GCCCAGTCAGTGACCCAGCCTGACATCCACATCACTGTCTCTGAAGGAGCCTCACTGGAGTTGAGATGTAACTATTCCTATGGGGCAACACCTTATCTCTTCTGGTATGTCCAGTCCCCCGGCCAAGGCCTCCAGCTGCTCCTGAAGTACTTTTCAGGAGACACTCTGGTTCAAGGCATTAAAGGCTTTGAGGCTGAATTTAAGAGGAGTCAATCTTCCTTCAACCTGAGGAAACCCTCTGTGCATTGGAGTGATGCTGCTGAGTACTTCTGTGCTGTGGGTGCAGCATCTGGTGGCTACAATAAGCTGATTTTTGGAGCAGGGACCAGGCTGGCTGTACACCCAT	GATGCTGAAATCACCCAGAGCCCAAGACACAAGATCACAGAGACAGGAAGGCAGGTGACCTTGGCGTGTCACCAGACTTGGAACCACAACAATATGTTCTGGTATCGACAAGACCTGGGACATGGGCTGAGGCTGATCCATTACTCATATGGTGTTCACGACACTAACAAAGGAGAAGTCTCAGATGGCTACAGTGTCTCTAGATCAAACACAGAGGACCTCCCCCTCACTCTGGAGTCTGCTGCCTCCTCCCAGACATCTGTATATTTCTGCGCCAGCGTCAAACAGGGGGCTATTTCTGGAAACACCATATATTTTGGAGAGGGAAGTTGGCTCACTGTTGTAG
YF1_T_AGTCTCGCAACAGCCC	YFNB1_Lane1	COR396	No_Probe	9	dLN	TRAV3.TRAJ8.TRAC;TGTGCTGTGAGAGACATTACAGGCTTTCAGAAACTTGTATTT_TRBV6-1..TRBJ1-2.TRBC1;TGTGCCAGCACCACCGGGCAGGGAGGGTATGGCTACACCTTC	Single (0 < X <= 1)	TRAV3.TRAJ8.TRAC_TRBV6-1..TRBJ1-2.TRBC1	CAVRDITGFQKLVF_CASTTGQGGYGYTF	AQSVAQPEDQVNVAEGNPLTVKCTYSVSGNPYLFWYVQYPNRGLQFLLKYITGDNLVKGSYGFEAEFNKSQTSFHLKKPSALVSDSALYFCAVRDITGFQKLVFGTGTRLLVSP	NAGVTQTPKFQVLKTGQSMTLQCAQDMNHNSMYWYRQDPGMGLRLIYYSASEGTTDKGEVPNGYNVSRLNKREFSLRLESAAPSQTSVYFCASTTGQGGYGYTFGSGTRLTVV	GCTCAGTCAGTGGCTCAGCCGGAAGATCAGGTCAACGTTGCTGAAGGGAATCCTCTGACTGTGAAATGCACCTATTCAGTCTCTGGAAACCCTTATCTTTTTTGGTATGTTCAATACCCCAACCGAGGCCTCCAGTTCCTTCTGAAATACATCACAGGGGATAACCTGGTTAAAGGCAGCTATGGCTTTGAAGCTGAATTTAACAAGAGCCAAACCTCCTTCCACCTGAAGAAACCATCTGCCCTTGTGAGCGACTCCGCTTTGTACTTCTGTGCTGTGAGAGACATTACAGGCTTTCAGAAACTTGTATTTGGAACTGGCACCCGACTTCTGGTCAGTCCAA	AATGCTGGTGTCACTCAGACCCCAAAATTCCAGGTCCTGAAGACAGGACAGAGCATGACACTGCAGTGTGCCCAGGATATGAACCATAACTCCATGTACTGGTATCGACAAGACCCAGGCATGGGACTGAGGCTGATTTATTACTCAGCTTCTGAGGGTACCACTGACAAAGGAGAAGTCCCCAATGGCTACAATGTCTCCAGATTAAACAAACGGGAGTTCTCGCTCAGGCTGGAGTCGGCTGCTCCCTCCCAGACATCTGTGTACTTCTGTGCCAGCACCACCGGGCAGGGAGGGTATGGCTACACCTTCGGTTCGGGGACCAGGTTAACCGTTGTAG
YF1_T_AGTCTCGCAATGACGA	YFNB1_Lane1	COR396	No_Probe	4	dLN	TRAV17.TRAJ58.TRAC;TGTGCTACGGGGGAAACCAGTGGCTCTAGGTTGACCTTT_TRBV20-1..TRBJ2-1.TRBC2;TGCAGTGCTATCCCAGGAGATGGGGGGTATGAGCAGTTCTTC	Single (0 < X <= 1)	TRAV17.TRAJ58.TRAC_TRBV20-1..TRBJ2-1.TRBC2	CATGETSGSRLTF_CSAIPGDGGYEQFF	SQQGEEDPQALSIQEGENATMNCSYKTSINNLQWYRQNSGRGLVHLILIRSNEREKHSGRLRVTLDTSKKSSSLLITASRAADTASYFCATGETSGSRLTFGEGTQLTVNP	GAVVSQHPSRVICKSGTSVKIECRSLDFQATTMFWYRQFPKQSLMLMATSNEGSKATYEQGVEKDKFLINHASLTLSTLTVTSAHPEDSSFYICSAIPGDGGYEQFFGPGTRLTVL	AGTCAACAGGGAGAAGAGGATCCTCAGGCCTTGAGCATCCAGGAGGGTGAAAATGCCACCATGAACTGCAGTTACAAAACTAGTATAAACAATTTACAGTGGTATAGACAAAATTCAGGTAGAGGCCTTGTCCACCTAATTTTAATACGTTCAAATGAAAGAGAGAAACACAGTGGAAGATTAAGAGTCACGCTTGACACTTCCAAGAAAAGCAGTTCCTTGTTGATCACGGCTTCCCGGGCAGCAGACACTGCTTCTTACTTCTGTGCTACGGGGGAAACCAGTGGCTCTAGGTTGACCTTTGGGGAAGGAACACAGCTCACAGTGAATCCTG	GGTGCTGTCGTCTCTCAACATCCGAGCAGGGTTATCTGTAAGAGTGGAACCTCTGTGAAGATCGAGTGCCGTTCCCTGGACTTTCAGGCCACAACTATGTTTTGGTATCGTCAGTTCCCGAAACAGAGTCTCATGCTGATGGCAACTTCCAATGAGGGCTCCAAGGCCACATACGAGCAAGGCGTCGAGAAGGACAAGTTTCTCATCAACCATGCAAGCCTGACCTTGTCCACTCTGACAGTGACCAGTGCCCATCCTGAAGACAGCAGCTTCTACATCTGCAGTGCTATCCCAGGAGATGGGGGGTATGAGCAGTTCTTCGGGCCAGGGACACGGCTCACCGTGCTAG
YF1_T_AGTCTCGCAATGCCGC	YFNB1_Lane1	COR396	No_Probe	7	dLN	TRAV4.TRAJ33.TRAC;TGCCTCGTGGGTGGCCTTCTACGGATGGATAGCAACTATCAGTTAATCTGG_TRBV6-6.TRBD1.TRBJ1-1.TRBC1;TGTGCCAGCAGCCTCCGTGACAGGGTGGGGACTGAAGCTTTCTTT	Single (0 < X <= 1)	TRAV4.TRAJ33.TRAC_TRBV6-6.TRBD1.TRBJ1-1.TRBC1	CLVGGLLRMDSNYQLIW_CASSLRDRVGTEAFF	LAKTTQPISMDSYEGQEVNITCSHNNIATNDYITWYQQFPSQGPRFIIQGYKTKVTNEVASLFIPADRKSSTLSLPRVSLSDTAVYYCLVGGLLRMDSNYQLIWGAGTKLIIKP	NAGVTQTPKFRILKIGQSMTLQCTQDMNHNYMYWYRQDPGMGLKLIYYSVGAGITDKGEVPNGYNVSRSTTEDFPLRLELAAPSQTSVYFCASSLRDRVGTEAFFGQGTRLTVV	CTTGCTAAGACCACCCAGCCCATCTCCATGGACTCATATGAAGGACAAGAAGTGAACATAACCTGTAGCCACAACAACATTGCTACAAATGATTATATCACGTGGTACCAACAGTTTCCCAGCCAAGGACCACGATTTATTATTCAAGGATACAAGACAAAAGTTACAAACGAAGTGGCCTCCCTGTTTATCCCTGCCGACAGAAAGTCCAGCACTCTGAGCCTGCCCCGGGTTTCCCTGAGCGACACTGCTGTGTACTACTGCCTCGTGGGTGGCCTTCTACGGATGGATAGCAACTATCAGTTAATCTGGGGCGCTGGGACCAAGCTAATTATAAAGCCAG	AATGCTGGTGTCACTCAGACCCCAAAATTCCGCATCCTGAAGATAGGACAGAGCATGACACTGCAGTGTACCCAGGATATGAACCATAACTACATGTACTGGTATCGACAAGACCCAGGCATGGGGCTGAAGCTGATTTATTATTCAGTTGGTGCTGGTATCACTGATAAAGGAGAAGTCCCGAATGGCTACAACGTCTCCAGATCAACCACAGAGGATTTCCCGCTCAGGCTGGAGTTGGCTGCTCCCTCCCAGACATCTGTGTACTTCTGTGCCAGCAGCCTCCGTGACAGGGTGGGGACTGAAGCTTTCTTTGGACAAGGCACCAGACTCACAGTTGTAG
YF1_T_AGTCTCGCACGTAGGG	YFNB1_Lane1	COR396	No_Probe	6	PBMC						DAGITQSPRHKVTETGTPVTLRCHQTENHRYMYWYRQDPGHGLRLIHYSYGVKDTDKGEVSDGYSVSRSKTEDFLLTLESATSSQTSVYFCAVGTVDTEAFFGQGTRLTVV		GATGCTGGAATCACCCAGAGCCCAAGACACAAGGTCACAGAGACAGGAACACCAGTGACTCTGAGATGTCACCAGACTGAGAACCACCGCTATATGTACTGGTATCGACAAGACCCGGGGCATGGGCTGAGGCTGATCCATTACTCATATGGTGTTAAAGATACTGACAAAGGAGAAGTCTCAGATGGCTATAGTGTCTCTAGATCAAAGACAGAGGATTTCCTCCTCACTCTGGAGTCCGCTACCAGCTCCCAGACATCTGTGTACTTCTGTGCCGTAGGGACGGTCGACACTGAAGCTTTCTTTGGACAAGGCACCAGACTCACAGTTGTAG
YF1_T_AGTCTCGCACTAGAAG	YFNB1_Lane1	COR418	No_Probe	8	PBMC	TRAV25.TRAJ22.TRAC;TGCACTTCTGGTTCTGCAAGGCAACTGACCTTT_TRBV9..TRBJ1-4.TRBC1;TGTGCCAGCAGCCCTGGCGTCTTCGGATATGAAAAACTGTTTTTT	Single (0 < X <= 1)	TRAV25.TRAJ22.TRAC_TRBV9..TRBJ1-4.TRBC1	CTSGSARQLTF_CASSPGVFGYEKLFF	GQQVMQIPQYQHVQEGEDFTTYCNSSTTLSNIQWYKQRPGGHPVFLIQLVKSGEVKKQKRLTFQFGEAKKNSSLHITATQTTDVGTYFCTSGSARQLTFGSGTQLTVLP	DSGVTQTPKHLITATGQRVTLRCSPRSGDLSVYWYQQSLDQGLQFLIQYYNGEERAKGNILERFSAQQFPDLHSELNLSSLELGDSALYFCASSPGVFGYEKLFFGSGTQLSVL	GGACAACAGGTAATGCAAATTCCTCAGTACCAGCATGTACAAGAAGGAGAAGACTTCACCACGTACTGCAATTCCTCAACTACTTTAAGCAATATACAGTGGTATAAGCAAAGGCCTGGTGGACATCCCGTTTTTTTGATACAGTTAGTGAAGAGTGGAGAAGTGAAGAAGCAGAAAAGACTGACATTTCAGTTTGGAGAAGCAAAAAAGAACAGCTCCCTGCACATCACAGCCACCCAGACTACAGATGTAGGAACCTACTTCTGCACTTCTGGTTCTGCAAGGCAACTGACCTTTGGATCTGGGACACAATTGACTGTTTTACCTG	GATTCTGGAGTCACACAAACCCCAAAGCACCTGATCACAGCAACTGGACAGCGAGTGACGCTGAGATGCTCCCCTAGGTCTGGAGACCTCTCTGTGTACTGGTACCAACAGAGCCTGGACCAGGGCCTCCAGTTCCTCATTCAGTATTATAATGGAGAAGAGAGAGCAAAAGGAAACATTCTTGAACGATTCTCCGCACAACAGTTCCCTGACTTGCACTCTGAACTAAACCTGAGCTCTCTGGAGCTGGGGGACTCAGCTTTGTATTTCTGTGCCAGCAGCCCTGGCGTCTTCGGATATGAAAAACTGTTTTTTGGCAGTGGAACCCAGCTCTCTGTCTTGG
YF1_T_AGTCTCGCACTATACA	YFNB1_Lane1	COR396	No_Probe	5	PBMC	TRAV25.TRAJ39.TRAC;TGTGCAGGGTATGCAGGCAACATGCTCACCTTT_TRBV11-3..TRBJ1-6.TRBC1;TGTGCCAGCAGCCGCCCTGGGTCACCCCTCCACTTT	Single (0 < X <= 1)	TRAV25.TRAJ39.TRAC_TRBV11-3..TRBJ1-6.TRBC1	CAGYAGNMLTF_CASSRPGSPLHF	AQTVTQSQPEMSVQEAETVTLSCTYDTSENNYYLFWYKQPPSRQMILVIRQEAYKQQNATENRFSVNFQKAAKSFSLKISDSQLGDTAMYFCASMTANAGGTSYGKLTFGQGTILTVHP	EAGVVQSPRYKIIEKKQPVAFWCNPISGHNTLYWYRQNLGQGPELLIRYENEEAVDDSQLPKDRFSAERLKGVDSTLKIQPAELGDSAVYLCASSRPGSPLHFGNGTRLTVT	GCCCAGACAGTCACTCAGTCTCAACCAGAGATGTCTGTGCAGGAGGCAGAGACTGTGACCCTGAGTTGCACATATGACACCAGTGAGAATAATTATTATTTGTTCTGGTACAAGCAGCCTCCCAGCAGGCAGATGATTCTCGTTATTCGCCAAGAAGCTTATAAGCAACAGAATGCAACGGAGAATCGTTTCTCTGTGAACTTCCAGAAAGCAGCCAAATCCTTCAGTCTCAAGATCTCAGACTCACAGCTGGGGGACACTGCGATGTATTTCTGTGCTTCCATGACCGCTAATGCTGGTGGTACTAGCTATGGAAAGCTGACATTTGGACAAGGGACCATCTTGACTGTCCATCCAA	GAAGCTGGAGTGGTTCAGTCTCCCAGATATAAGATTATAGAGAAAAAACAGCCTGTGGCTTTTTGGTGCAATCCTATTTCTGGCCACAATACCCTTTACTGGTACCGGCAGAACTTGGGACAGGGCCCGGAGCTTCTGATTCGATATGAGAATGAGGAAGCAGTAGACGATTCACAGTTGCCTAAGGATCGATTTTCTGCAGAGAGGCTCAAAGGAGTAGACTCCACTCTCAAGATCCAGCCTGCAGAGCTTGGGGACTCGGCCGTGTATCTCTGTGCCAGCAGCCGCCCTGGGTCACCCCTCCACTTTGGGAATGGGACCAGGCTCACTGTGACAG
YF1_T_AGTCTCGCAGGATAGC	YFNB1_Lane1	COR396	No_Probe	0	dLN	TRAV14/DV4.TRAJ7.TRAC;TGTGCAATGAGACCGTACTATGGGAACAACAGACTCGCTTTT_TRBV3-1.TRBD1.TRBJ1-2.TRBC1;TGTGCCAGCAGTCACCCGGGACAGGGAAGGACCAACTATGGCTACACCTTC	Single (0 < X <= 1)	TRAV14/DV4.TRAJ7.TRAC_TRBV3-1.TRBD1.TRBJ1-2.TRBC1	CAMRPYYGNNRLAF_CASSHPGQGRTNYGYTF	AQKITQTQPGMFVQEKEAVTLDCTYDTSDPSYGLFWYKQPSSGEMIFLIYQGSYDQQNATEGRYSLNFQKARKSANLVISASQLGDSAMYFCAMRPYYGNNRLAFGKGNQVVVIP	DTAVSQTPKYLVTQMGNDKSIKCEQNLGHDTMYWYKQDSKKFLKIMFSYNNKELIINETVPNRFSPKSPDKAHLNLHINSLELGDSAVYFCASSHPGQGRTNYGYTFGSGTRLTVV	GCCCAGAAGATAACTCAAACCCAACCAGGAATGTTCGTGCAGGAAAAGGAGGCTGTGACTCTGGACTGCACATATGACACCAGTGATCCAAGTTATGGTCTATTCTGGTACAAGCAGCCCAGCAGTGGGGAAATGATTTTTCTTATTTATCAGGGGTCTTATGACCAGCAAAATGCAACAGAAGGTCGCTACTCATTGAATTTCCAGAAGGCAAGAAAATCCGCCAACCTTGTCATCTCCGCTTCACAACTGGGGGACTCAGCAATGTACTTCTGTGCAATGAGACCGTACTATGGGAACAACAGACTCGCTTTTGGGAAGGGGAACCAAGTGGTGGTCATACCAA	GACACAGCTGTTTCCCAGACTCCAAAATACCTGGTCACACAGATGGGAAACGACAAGTCCATTAAATGTGAACAAAATCTGGGCCATGATACTATGTATTGGTATAAACAGGACTCTAAGAAATTTCTGAAGATAATGTTTAGCTACAATAATAAGGAGCTCATTATAAATGAAACAGTTCCAAATCGCTTCTCACCTAAATCTCCAGACAAAGCTCACTTAAATCTTCACATCAATTCCCTGGAGCTTGGTGACTCTGCTGTGTATTTCTGTGCCAGCAGTCACCCGGGACAGGGAAGGACCAACTATGGCTACACCTTCGGTTCGGGGACCAGGTTAACCGTTGTAG
YF1_T_AGTCTGGGTAAATTCG	YFNB1_Lane1	COR418	No_Probe	5	PBMC	TRAV8-6.TRAJ29.TRAC;TGTGCTGTGAGTGACGGTTCAGGAAACACACCTCTTGTCTTT_TRBV12-3..TRBJ2-2.TRBC2;TGTGCCAGCAACCCACAGGGCACCGGGGAGCTGTTTTTT	Single (0 < X <= 1)	TRAV8-6.TRAJ29.TRAC_TRBV12-3..TRBJ2-2.TRBC2	CAVSDGSGNTPLVF_CASNPQGTGELFF	AQSVTQLDSQVPVFEEAPVELRCNYSSSVSVYLFWYVQYPNQGLQLLLKYLSGSTLVKGINGFEAEFNKSQTSFHLRKPSVHISDTAEYFCAVSDGSGNTPLVFGKGTRLSVIA	DAGVIQSPRHEVTEMGQEVTLRCKPISGHNSLFWYRQTMMRGLELLIYFNNNVPIDDSGMPEDRFSAKMPNASFSTLKIQPSEPRDSAVYFCASNPQGTGELFFGEGSRLTVL	GCCCAGTCTGTGACCCAGCTTGACAGCCAAGTCCCTGTCTTTGAAGAAGCCCCTGTGGAGCTGAGGTGCAACTACTCATCGTCTGTTTCAGTGTATCTCTTCTGGTATGTGCAATACCCCAACCAAGGACTCCAGCTTCTCCTGAAGTATTTATCAGGATCCACCCTGGTTAAAGGCATCAACGGTTTTGAGGCTGAATTTAACAAGAGTCAAACTTCCTTCCACTTGAGGAAACCCTCAGTCCATATAAGCGACACGGCTGAGTACTTCTGTGCTGTGAGTGACGGTTCAGGAAACACACCTCTTGTCTTTGGAAAGGGCACAAGACTTTCTGTGATTGCAA	GATGCTGGAGTTATCCAGTCACCCCGCCATGAGGTGACAGAGATGGGACAAGAAGTGACTCTGAGATGTAAACCAATTTCAGGCCACAACTCCCTTTTCTGGTACAGACAGACCATGATGCGGGGACTGGAGTTGCTCATTTACTTTAACAACAACGTTCCGATAGATGATTCAGGGATGCCCGAGGATCGATTCTCAGCTAAGATGCCTAATGCATCATTCTCCACTCTGAAGATCCAGCCCTCAGAACCCAGGGACTCAGCTGTGTACTTCTGTGCCAGCAACCCACAGGGCACCGGGGAGCTGTTTTTTGGAGAAGGCTCTAGGCTGACCGTACTGG
YF1_T_AGTCTGGGTATCCGAG	YFNB1_Lane1	COR396	No_Probe	0	PBMC	TRAV17.TRAJ37.TRAC;TGTGCTACGGGTCCCCCCGGCTCTAGCAACACAGGCAAACTAATCTTT_TRBV29-1..TRBJ2-3.TRBC2;TGCAGCGTTGAGTCCTACACAGATACGCAGTATTTT	Single (0 < X <= 1)	TRAV17.TRAJ37.TRAC_TRBV29-1..TRBJ2-3.TRBC2	CATGPPGSSNTGKLIF_CSVESYTDTQYF	SQQGEEDPQALSIQEGENATMNCSYKTSINNLQWYRQNSGRGLVHLILIRSNEREKHSGRLRVTLDTSKKSSSLLITASRAADTASYFCATGPPGSSNTGKLIFGQGTTLQVKP	SAVISQKPSRDICQRGTSLTIQCQVDSQVTMMFWYRQQPGQSLTLIATANQGSEATYESGFVIDKFPISRPNLTFSTLTVSNMSPEDSSIYLCSVESYTDTQYFGPGTRLTVL	AGTCAACAGGGAGAAGAGGATCCTCAGGCCTTGAGCATCCAGGAGGGTGAAAATGCCACCATGAACTGCAGTTACAAAACTAGTATAAACAATTTACAGTGGTATAGACAAAATTCAGGTAGAGGCCTTGTCCACCTAATTTTAATACGTTCAAATGAAAGAGAGAAACACAGTGGAAGATTAAGAGTCACGCTTGACACTTCCAAGAAAAGCAGTTCCTTGTTGATCACGGCTTCCCGGGCAGCAGACACTGCTTCTTACTTCTGTGCTACGGGTCCCCCCGGCTCTAGCAACACAGGCAAACTAATCTTTGGGCAAGGGACAACTTTACAAGTAAAACCAG	AGTGCTGTCATCTCTCAAAAGCCAAGCAGGGATATCTGTCAACGTGGAACCTCCCTGACGATCCAGTGTCAAGTCGATAGCCAAGTCACCATGATGTTCTGGTACCGTCAGCAACCTGGACAGAGCCTGACACTGATCGCAACTGCAAATCAGGGCTCTGAGGCCACATATGAGAGTGGATTTGTCATTGACAAGTTTCCCATCAGCCGCCCAAACCTAACATTCTCAACTCTGACTGTGAGCAACATGAGCCCTGAAGACAGCAGCATATATCTCTGCAGCGTTGAGTCCTACACAGATACGCAGTATTTTGGCCCAGGCACCCGGCTGACAGTGCTCG
YF1_T_AGTCTTACACCCTTTA	YFNB1_Lane1	COR396	No_Probe	0	PBMC	TRAV13-1.TRAJ35.TRAC;TGTGCAGCAAGTATAGGCTTTGGGAATGTGCTGCATTGC_TRBV29-1.TRBD1.TRBJ2-1.TRBC2;TGCAGCGCCGAGGGACAGGGAGATGAGCAGTTCTTC	Single (0 < X <= 1)	TRAV13-1.TRAJ35.TRAC_TRBV29-1.TRBD1.TRBJ2-1.TRBC2	CAASIGFGNVLHC_CSAEGQGDEQFF	GENVEQHPSTLSVQEGDSAVIKCTYSDSASNYFPWYKQELGKGPQLIIDIRSNVGEKKDQRIAVTLNKTAKHFSLHITETQPEDSAVYFCAASIGFGNVLHCGSGTQVIVLP	SAVISQKPSRDICQRGTSLTIQCQVDSQVTMMFWYRQQPGQSLTLIATANQGSEATYESGFVIDKFPISRPNLTFSTLTVSNMSPEDSSIYLCSAEGQGDEQFFGPGTRLTVL	GGAGAGAATGTGGAGCAGCATCCTTCAACCCTGAGTGTCCAGGAGGGAGACAGCGCTGTTATCAAGTGTACTTATTCAGACAGTGCCTCAAACTACTTCCCTTGGTATAAGCAAGAACTTGGAAAAGGACCTCAGCTTATTATAGACATTCGTTCAAATGTGGGCGAAAAGAAAGACCAACGAATTGCTGTTACATTGAACAAGACAGCCAAACATTTCTCCCTGCACATCACAGAGACCCAACCTGAAGACTCGGCTGTCTACTTCTGTGCAGCAAGTATAGGCTTTGGGAATGTGCTGCATTGCGGGTCCGGCACTCAAGTGATTGTTTTACCAC	AGTGCTGTCATCTCTCAAAAGCCAAGCAGGGATATCTGTCAACGTGGAACCTCCCTGACGATCCAGTGTCAAGTCGATAGCCAAGTCACCATGATGTTCTGGTACCGTCAGCAACCTGGACAGAGCCTGACACTGATCGCAACTGCAAATCAGGGCTCTGAGGCCACATATGAGAGTGGATTTGTCATTGACAAGTTTCCCATCAGCCGCCCAAACCTAACATTCTCAACTCTGACTGTGAGCAACATGAGCCCTGAAGACAGCAGCATATATCTCTGCAGCGCCGAGGGACAGGGAGATGAGCAGTTCTTCGGGCCAGGGACACGGCTCACCGTGCTAG
YF1_T_AGTCTTACAGCATAAG	YFNB1_Lane1	COR396	No_Probe	8	dLN	TRAV9-2.TRAJ28.TRAC;TGTGCTCTATACTCTGGGGCTGGGAGTTACCAACTCACTTTC_TRBV12-4..TRBJ2-7.TRBC2;TGTGCCAGCAGTTTAGGTCAGCCCTACGAGCAGTACTTC	Single (0 < X <= 1)	TRAV9-2.TRAJ28.TRAC_TRBV12-4..TRBJ2-7.TRBC2	CALYSGAGSYQLTF_CASSLGQPYEQYF	GNSVTQMEGPVTLSEEAFLTINCTYTATGYPSLFWYVQYPGEGLQLLLKATKADDKGSNKGFEATYRKETTSFHLEKGSVQVSDSAVYFCALYSGAGSYQLTFGKGTKLSVIP	DAGVIQSPRHEVTEMGQEVTLRCKPISGHDYLFWYRQTMMRGLELLIYFNNNVPIDDSGMPEDRFSAKMPNASFSTLKIQPSEPRDSAVYFCASSLGQPYEQYFGPGTRLTVT	GGAAATTCAGTGACCCAGATGGAAGGGCCAGTGACTCTCTCAGAAGAGGCCTTCCTGACTATAAACTGCACGTACACAGCCACAGGATACCCTTCCCTTTTCTGGTATGTCCAATATCCTGGAGAAGGTCTACAGCTCCTCCTGAAAGCCACGAAGGCTGATGACAAGGGAAGCAACAAAGGTTTTGAAGCCACATACCGTAAAGAAACCACTTCTTTCCACTTGGAGAAAGGCTCAGTTCAAGTGTCAGACTCAGCGGTGTACTTCTGTGCTCTATACTCTGGGGCTGGGAGTTACCAACTCACTTTCGGGAAGGGGACCAAACTCTCGGTCATACCAA	GATGCTGGAGTTATCCAGTCACCCCGGCACGAGGTGACAGAGATGGGACAAGAAGTGACTCTGAGATGTAAACCAATTTCAGGACATGACTACCTTTTCTGGTACAGACAGACCATGATGCGGGGACTGGAGTTGCTCATTTACTTTAACAACAACGTTCCGATAGATGATTCAGGGATGCCCGAGGATCGATTCTCAGCTAAGATGCCTAATGCATCATTCTCCACTCTGAAGATCCAGCCCTCAGAACCCAGGGACTCAGCTGTGTACTTCTGTGCCAGCAGTTTAGGTCAGCCCTACGAGCAGTACTTCGGGCCGGGCACCAGGCTCACGGTCACAG
YF1_T_AGTCTTGAGACCCGCA	YFNB1_Lane1	COR396	No_Probe	6	dLN	TRAV9-2.TRAJ27.TRAC;TGTGCTCTGAGTCAGGGCACCAATGCAGGCAAATCAACCTTT_TRBV5-1..TRBJ1-5.TRBC1;TGCGCCAGCAGCTACAATCAGCCCCAGCATTTT	Single (0 < X <= 1)	TRAV9-2.TRAJ27.TRAC_TRBV5-1..TRBJ1-5.TRBC1	CALSQGTNAGKSTF_CASSYNQPQHF	GNSVTQMEGPVTLSEEAFLTINCTYTATGYPSLFWYVQYPGEGLQLLLKATKADDKGSNKGFEATYRKETTSFHLEKGSVQVSDSAVYFCALSQGTNAGKSTFGDGTTLTVKP	KAGVTQTPRYLIKTRGQQVTLSCSPISGHRSVSWYQQTPGQGLQFLFEYFSETQRNKGNFPGRFSGRQFSNSRSEMNVSTLELGDSALYLCASSYNQPQHFGDGTRLSIL	GGAAATTCAGTGACCCAGATGGAAGGGCCAGTGACTCTCTCAGAAGAGGCCTTCCTGACTATAAACTGCACGTACACAGCCACAGGATACCCTTCCCTTTTCTGGTATGTCCAATATCCTGGAGAAGGTCTACAGCTCCTCCTGAAAGCCACGAAGGCTGATGACAAGGGAAGCAACAAAGGTTTTGAAGCCACATACCGTAAAGAAACCACTTCTTTCCACTTGGAGAAAGGCTCAGTTCAAGTGTCAGACTCAGCGGTGTACTTCTGTGCTCTGAGTCAGGGCACCAATGCAGGCAAATCAACCTTTGGGGATGGGACTACGCTCACTGTGAAGCCAA	AAGGCTGGAGTCACTCAAACTCCAAGATATCTGATCAAAACGAGAGGACAGCAAGTGACACTGAGCTGCTCCCCTATCTCTGGGCATAGGAGTGTATCCTGGTACCAACAGACCCCAGGACAGGGCCTTCAGTTCCTCTTTGAATACTTCAGTGAGACACAGAGAAACAAAGGAAACTTCCCTGGTCGATTCTCAGGGCGCCAGTTCTCTAACTCTCGCTCTGAGATGAATGTGAGCACCTTGGAGCTGGGGGACTCGGCCCTTTATCTTTGCGCCAGCAGCTACAATCAGCCCCAGCATTTTGGTGATGGGACTCGACTCTCCATCCTAG
YF1_T_AGTCTTGAGCAAGCGA	YFNB1_Lane1	COR418	No_Probe	8	PBMC	TRAV27.TRAJ40.TRAC;TGTGCAGGCCAATTTACCTCAGGAACCTACAAATACATCTTT_TRBV7-2..TRBJ2-1.TRBC2;TGTGCCAGCAGCCTACGACTGGGCCTCAATGCGCGAGAGCAGTTCTTC	Single (0 < X <= 1)	TRAV27.TRAJ40.TRAC_TRBV7-2..TRBJ2-1.TRBC2	CAGQFTSGTYKYIF_CASSLRLGLNAREQFF	TQLLEQSPQFLSIQEGENLTVYCNSSSVFSSLQWYRQEPGEGPVLLVTVVTGGEVKKLKRLTFQFGDARKDSSLHITAAQTGDTGLYLCAGQFTSGTYKYIFGTGTRLKVLA	GAGVSQSPSNKVTEKGKDVELRCDPISGHTALYWYRQSLGQGLEFLIYFQGNSAPDKSGLPSDRFSAERTGGSVSTLTIQRTQQEDSAVYLCASSLRLGLNAREQFFGPGTRLTVL	ACCCAGCTGCTGGAGCAGAGCCCTCAGTTTCTAAGCATCCAAGAGGGAGAAAATCTCACTGTGTACTGCAACTCCTCAAGTGTTTTTTCCAGCTTACAATGGTACAGACAGGAGCCTGGGGAAGGTCCTGTCCTCCTGGTGACAGTAGTTACGGGTGGAGAAGTGAAGAAGCTGAAGAGACTAACCTTTCAGTTTGGTGATGCAAGAAAGGACAGTTCTCTCCACATCACTGCAGCCCAGACTGGTGATACAGGCCTCTACCTCTGTGCAGGCCAATTTACCTCAGGAACCTACAAATACATCTTTGGAACAGGCACCAGGCTGAAGGTTTTAGCAA	GGAGCTGGAGTCTCCCAGTCCCCCAGTAACAAGGTCACAGAGAAGGGAAAGGATGTAGAGCTCAGGTGTGATCCAATTTCAGGTCATACTGCCCTTTACTGGTACCGACAGAGCCTGGGGCAGGGCCTGGAGTTTTTAATTTACTTCCAAGGCAACAGTGCACCAGACAAATCAGGGCTGCCCAGTGATCGCTTCTCTGCAGAGAGGACTGGGGGATCCGTCTCCACTCTGACGATCCAGCGCACACAGCAGGAGGACTCAGCCGTGTATCTCTGTGCCAGCAGCCTACGACTGGGCCTCAATGCGCGAGAGCAGTTCTTCGGGCCAGGGACACGGCTCACCGTGCTAG
YF1_T_AGTCTTGAGCAGTCCG	YFNB1_Lane1	COR396	No_Probe	3	PBMC	TRAV13-1.TRAJ29.TRAC;TGTGCAGCACTGCCTTCAGGAAACACACCTCTTGTCTTT_TRBV20-1..TRBJ1-2.TRBC1;TGCAGTGCTAGAGCTGGACAGCTTAGCAGAGGCTACACCTTC	Single (0 < X <= 1)	TRAV13-1.TRAJ29.TRAC_TRBV20-1..TRBJ1-2.TRBC1	CAALPSGNTPLVF_CSARAGQLSRGYTF	GENVEQHPSTLSVQEGDSAVIKCTYSDSASNYFPWYKQELGKRPQLIIDIRSNVGEKKDQRIAVTLNKTAKHFSLHITETQPEDSAVYFCAALPSGNTPLVFGKGTRLSVIA	GAVVSQHPSRVICKSGTSVKIECRSLDFQATTMFWYRQFPKQSLMLMATSNEGSKATYEQGVEKDKFLINHASLTLSTLTVTSAHPEDSSFYICSARAGQLSRGYTFGSGTRLTVV	GGAGAGAATGTGGAGCAGCATCCTTCAACCCTGAGTGTCCAGGAGGGAGACAGCGCTGTTATCAAGTGTACTTATTCAGACAGTGCCTCAAACTACTTCCCTTGGTATAAGCAAGAACTTGGAAAAAGACCTCAGCTTATTATAGACATTCGTTCAAATGTGGGCGAAAAGAAAGACCAACGAATTGCTGTTACATTGAACAAGACAGCCAAACATTTCTCCCTGCACATCACAGAGACCCAACCTGAAGACTCGGCTGTCTACTTCTGTGCAGCACTGCCTTCAGGAAACACACCTCTTGTCTTTGGAAAGGGCACAAGACTTTCTGTGATTGCAA	GGTGCTGTCGTCTCTCAACATCCGAGCAGGGTTATCTGTAAGAGTGGAACCTCTGTGAAGATCGAGTGCCGTTCCCTGGACTTTCAGGCCACAACTATGTTTTGGTATCGTCAGTTCCCGAAACAGAGTCTCATGCTGATGGCAACTTCCAATGAGGGCTCCAAGGCCACATACGAGCAAGGCGTCGAGAAGGACAAGTTTCTCATCAACCATGCAAGCCTGACCTTGTCCACTCTGACAGTGACCAGTGCCCATCCTGAAGACAGCAGCTTCTACATCTGCAGTGCTAGAGCTGGACAGCTTAGCAGAGGCTACACCTTCGGTTCGGGGACCAGGTTAACCGTTGTAG
YF1_T_AGTCTTGAGCATGTCA	YFNB1_Lane1	COR418	No_Probe	0	PBMC	TRAV8-1.TRAJ8.TRAC;TGTGCCGTGAAAGAGAACACAGGCTTTCAGAAACTTGTATTT_TRBV29-1.TRBD1.TRBJ2-1.TRBC2;TGCAGCGTTGAAAGGGGGACAGGGCACAATGAGCAGTTCTTC	Single (0 < X <= 1)	TRAV8-1.TRAJ8.TRAC_TRBV29-1.TRBD1.TRBJ2-1.TRBC2	CAVKENTGFQKLVF_CSVERGTGHNEQFF	AQSVSQHNHHVILSEAASLELGCNYSYGGTVNLFWYVQYPGQHLQLLLKYFSGDPLVKGIKGFEAEFIKSKFSFNLRKPSVQWSDTAEYFCAVKENTGFQKLVFGTGTRLLVSP	SAVISQKPSRDICQRGTSLTIQCQVDSQVTMMFWYRQQPGQSLTLIATANQGSEATYESGFVIDKFPISRPNLTFSTLTVSNMSPEDSSIYLCSVERGTGHNEQFFGPGTRLTVL	GCCCAGTCTGTGAGCCAGCATAACCACCACGTAATTCTCTCTGAAGCAGCCTCACTGGAGTTGGGATGCAACTATTCCTATGGTGGAACTGTTAATCTCTTCTGGTATGTCCAGTACCCTGGTCAACACCTTCAGCTTCTCCTCAAGTACTTTTCAGGGGATCCACTGGTTAAAGGCATCAAGGGCTTTGAGGCTGAATTTATAAAGAGTAAATTCTCCTTTAATCTGAGGAAACCCTCTGTGCAGTGGAGTGACACAGCTGAGTACTTCTGTGCCGTGAAAGAGAACACAGGCTTTCAGAAACTTGTATTTGGAACTGGCACCCGACTTCTGGTCAGTCCAA	AGTGCTGTCATCTCTCAAAAGCCAAGCAGGGATATCTGTCAACGTGGAACCTCCCTGACGATCCAGTGTCAAGTCGATAGCCAAGTCACCATGATGTTCTGGTACCGTCAGCAACCTGGACAGAGCCTGACACTGATCGCAACTGCAAATCAGGGCTCTGAGGCCACATATGAGAGTGGATTTGTCATTGACAAGTTTCCCATCAGCCGCCCAAACCTAACATTCTCAACTCTGACTGTGAGCAACATGAGCCCTGAAGACAGCAGCATATATCTCTGCAGCGTTGAAAGGGGGACAGGGCACAATGAGCAGTTCTTCGGGCCAGGGACACGGCTCACCGTGCTAG
YF1_T_AGTCTTGAGCTCTCAT	YFNB1_Lane1	COR396	No_Probe	3	dLN	TRAV13-1.TRAJ12.TRAC;TGTGCAGCACCCATGGATAGCAGCTATAAATTGATCTTC_TRBV24-1.TRBD1.TRBJ2-7.TRBC2;TGTGCCACCGGCCCGGGGGCCTCCTACGAGCAGTACTTC	Single (0 < X <= 1)	TRAV13-1.TRAJ12.TRAC_TRBV24-1.TRBD1.TRBJ2-7.TRBC2	CAAPMDSSYKLIF_CATGPGASYEQYF	GENVEQHPSTLSVQEGDSAVIKCTYSDSASNYFPWYKQELGKGPQLIIDIRSNVGEKKDQRIAVTLNKTAKHFSLHITETQPEDSAVYFCAAPMDSSYKLIFGSGTRLLVRP	DADVTQTPRNRITKTGKRIMLECSQTKGHDRMYWYRQDPGLGLRLIYYSFDVKDINKGEISDGYSVSRQAQAKFSLSLESAIPNQTALYFCATGPGASYEQYFGPGTRLTVT	GGAGAGAATGTGGAGCAGCATCCTTCAACCCTGAGTGTCCAGGAGGGAGACAGCGCTGTTATCAAGTGTACTTATTCAGACAGTGCCTCAAACTACTTCCCTTGGTATAAGCAAGAACTTGGAAAAGGACCTCAGCTTATTATAGACATTCGTTCAAATGTGGGCGAAAAGAAAGACCAACGAATTGCTGTTACATTGAACAAGACAGCCAAACATTTCTCCCTGCACATCACAGAGACCCAACCTGAAGACTCGGCTGTCTACTTCTGTGCAGCACCCATGGATAGCAGCTATAAATTGATCTTCGGGAGTGGGACCAGACTGCTGGTCAGGCCTG	GATGCTGATGTTACCCAGACCCCAAGGAATAGGATCACAAAGACAGGAAAGAGGATTATGCTGGAATGTTCTCAGACTAAGGGTCATGATAGAATGTACTGGTATCGACAAGACCCAGGACTGGGCCTACGGTTGATCTATTACTCCTTTGATGTCAAAGATATAAACAAAGGAGAGATCTCTGATGGATACAGTGTCTCTCGACAGGCACAGGCTAAATTCTCCCTGTCCCTAGAGTCTGCCATCCCCAACCAGACAGCTCTTTACTTCTGTGCCACCGGCCCGGGGGCCTCCTACGAGCAGTACTTCGGGCCGGGCACCAGGCTCACGGTCACAG
YF1_T_AGTCTTGAGGGGTTAG	YFNB1_Lane1	COR418	No_Probe	8	PBMC	TRAV26-1.TRAJ44.TRAC;TGCATCGTCTACTCCGTTACCGGCACTGCCAGTAAACTCACCTTT_TRBV19.TRBD1.TRBJ1-5.TRBC1;TGTGCCAGTGCCTCCGGGACAGGGTGGGTTCAGCCCCAGCATTTT	Single (0 < X <= 1)	TRAV26-1.TRAJ44.TRAC_TRBV19.TRBD1.TRBJ1-5.TRBC1	CIVYSVTGTASKLTF_CASASGTGWVQPQHF	DAKTTQPTSMDCAEGRAANLPCNHSTISGNEYVYWYRQIHSQGPQYIIHGLKNNETNEMASLIITEDRKSSTLILPHATLRDTAVYYCIVYSVTGTASKLTFGTGTRLQVTL	DGGITQSPKYLFRKEGQNVTLSCEQNLNHDAMYWYRQDPGQGLRLIYYSQIVNDFQKGDIAEGYSVSREKKESFPLTVTSAQKNPTAFYLCASASGTGWVQPQHFGDGTRLSIL	GATGCTAAGACCACCCAGCCCACCTCCATGGATTGCGCTGAAGGAAGAGCTGCAAACCTGCCTTGTAATCACTCTACCATCAGTGGAAATGAGTATGTGTATTGGTATCGACAGATTCACTCCCAGGGGCCACAGTATATCATTCATGGTCTAAAAAACAATGAAACCAATGAAATGGCCTCTCTGATCATCACAGAAGACAGAAAGTCCAGCACCTTGATCCTGCCCCACGCTACGCTGAGAGACACTGCTGTGTACTATTGCATCGTCTACTCCGTTACCGGCACTGCCAGTAAACTCACCTTTGGGACTGGAACAAGACTTCAGGTCACGCTCG	GATGGTGGAATCACTCAGTCCCCAAAGTACCTGTTCAGAAAGGAAGGACAGAATGTGACCCTGAGTTGTGAACAGAATTTGAACCACGATGCCATGTACTGGTACCGACAGGACCCAGGGCAAGGGCTGAGATTGATCTACTACTCACAGATAGTAAATGACTTTCAGAAAGGAGATATAGCTGAAGGGTACAGCGTCTCTCGGGAGAAGAAGGAATCCTTTCCTCTCACTGTGACATCGGCCCAAAAGAACCCGACAGCTTTCTATCTCTGTGCCAGTGCCTCCGGGACAGGGTGGGTTCAGCCCCAGCATTTTGGTGATGGGACTCGACTCTCCATCCTAG
YF1_T_AGTGAAATCACTTCGT	YFNB1_Lane1	COR396	No_Probe	13	PBMC						NAGVTQTPKFQVLKTGQSMTLQCAQDMNHEYMSWYRQDPGMGLRLIHYSVGAGITDQGEVPNGYNVSRSTTEDFPLRLLSAAPSQTSVYFCASSYWTGEAFFGQGTRLTVV		AATGCTGGTGTCACTCAGACCCCAAAATTCCAGGTCCTGAAGACAGGACAGAGCATGACACTGCAGTGTGCCCAGGATATGAACCATGAATACATGTCCTGGTATCGACAAGACCCAGGCATGGGGCTGAGGCTGATTCATTACTCAGTTGGTGCTGGTATCACTGACCAAGGAGAAGTCCCCAATGGCTACAATGTCTCCAGATCAACCACAGAGGATTTCCCGCTCAGGCTGCTGTCGGCTGCTCCCTCCCAGACATCTGTGTACTTCTGTGCCAGCAGTTACTGGACCGGTGAAGCTTTCTTTGGACAAGGCACCAGACTCACAGTTGTAG
YF1_T_AGTGAAATCCTGACAA	YFNB1_Lane1	COR396	No_Probe	8	PBMC	TRAV17.TRAJ53.;TGTGCTCAGGGGGGAGGTAGCAACTATAAACTGACATTT_TRBV25-1..TRBJ2-6.TRBC2;TGTGCCAGCAGCCCCAGTACGTCAGTAGCCGGGGCCAACGTCCTGACTTTC	Single (0 < X <= 1)	TRAV17.TRAJ53._TRBV25-1..TRBJ2-6.TRBC2	CAQGGGSNYKLTF_CASSPSTSVAGANVLTF	SQQGEEDPQALSIQEGENATMNCSYKTSINNLQWYRQNSGRGLVHLILIRSNEREKHSGRLRVTLDTSKKSSSLLITASRAADTASYFCAQGGGSNYKLTFGKGTLLTVNP	EADIYQTPRYLVIGTGKKITLECSQTMGHDKMYWYQQDPGMELHLIHYSYGVNSTEKGDLSSESTVSRIRTEHFPLTLESARPSHTSQYLCASSPSTSVAGANVLTFGAGSRLTVL	AGTCAACAGGGAGAAGAGGATCCTCAGGCCTTGAGCATCCAGGAGGGTGAAAATGCCACCATGAACTGCAGTTACAAAACTAGTATAAACAATTTACAGTGGTATAGACAAAATTCAGGTAGAGGCCTTGTCCACCTAATTTTAATACGTTCAAATGAAAGAGAGAAACACAGTGGAAGATTAAGAGTCACGCTTGACACTTCCAAGAAAAGCAGTTCCTTGTTGATCACGGCTTCCCGGGCAGCAGACACTGCTTCTTACTTCTGTGCTCAGGGGGGAGGTAGCAACTATAAACTGACATTTGGAAAAGGAACTCTCTTAACCGTGAATCCAA	GAAGCTGACATCTACCAGACCCCAAGATACCTTGTTATAGGGACAGGAAAGAAGATCACTCTGGAATGTTCTCAAACCATGGGCCATGACAAAATGTACTGGTATCAACAAGATCCAGGAATGGAACTACACCTCATCCACTATTCCTATGGAGTTAATTCCACAGAGAAGGGAGATCTTTCCTCTGAGTCAACAGTCTCCAGAATAAGGACGGAGCATTTTCCCCTGACCCTGGAGTCTGCCAGGCCCTCACATACCTCTCAGTACCTCTGTGCCAGCAGCCCCAGTACGTCAGTAGCCGGGGCCAACGTCCTGACTTTCGGGGCCGGCAGCAGGCTGACCGTGCTGG
YF1_T_AGTGAAATCGCCTCTA	YFNB1_Lane1	COR418	No_Probe	0	PBMC	TRAV2.TRAJ24.TRAC;TGTGCTGTTCCAACTGACAGCTGGGGGAAATTGCAGTTT_TRBV19..TRBJ1-1.TRBC1;TGTGCCAGTAGTATAGAAGGCGGAGGAGCTGAAGCTTTCTTT	Single (0 < X <= 1)	TRAV2.TRAJ24.TRAC_TRBV19..TRBJ1-1.TRBC1	CAVPTDSWGKLQF_CASSIEGGGAEAFF	KDQVFQPSTVASSEGAVVEIFCNHSVSNAYNFFWYLHFPGCAPRLLVKGSKPSQQGRYNMTYERFSSSLLILQVREADAAVYYCAVPTDSWGKLQFGAGTQVVVTP	DGGITQSPKYLFRKEGQNVTLSCEQNLNHDAMYWYRQDPGQGLRLIYYSQIVNDFQKGDIAEGYSVSREKKESFPLTVTSAQKNPTAFYLCASSIEGGGAEAFFGQGTRLTVV	AAGGACCAAGTGTTTCAGCCTTCCACAGTGGCATCTTCAGAGGGAGCTGTGGTGGAAATCTTCTGTAATCACTCTGTGTCCAATGCTTACAACTTCTTCTGGTACCTTCACTTCCCGGGATGTGCACCAAGACTCCTTGTTAAAGGCTCAAAGCCTTCTCAGCAGGGACGATACAACATGACCTATGAACGGTTCTCTTCATCGCTGCTCATCCTCCAGGTGCGGGAGGCAGATGCTGCTGTTTACTACTGTGCTGTTCCAACTGACAGCTGGGGGAAATTGCAGTTTGGAGCAGGGACCCAGGTTGTGGTCACCCCAG	GATGGTGGAATCACTCAGTCCCCAAAGTACCTGTTCAGAAAGGAAGGACAGAATGTGACCCTGAGTTGTGAACAGAATTTGAACCACGATGCCATGTACTGGTACCGACAGGACCCAGGGCAAGGGCTGAGATTGATCTACTACTCACAGATAGTAAATGACTTTCAGAAAGGAGATATAGCTGAAGGGTACAGCGTCTCTCGGGAGAAGAAGGAATCCTTTCCTCTCACTGTGACATCGGCCCAAAAGAACCCGACAGCTTTCTATCTCTGTGCCAGTAGTATAGAAGGCGGAGGAGCTGAAGCTTTCTTTGGACAAGGCACCAGACTCACAGTTGTAG
YF1_T_AGTGAAATCGCTTAAG	YFNB1_Lane1	COR396	No_Probe	9	dLN
YF1_T_AGTGAAATCGGTCGCA	YFNB1_Lane1	COR418	No_Probe	4	PBMC	TRAV24.TRAJ6.TRAC;TGTGCCTTTAGAGGAGGAAGCTACATACCTACATTT_TRBV4-2.TRBD1.TRBJ2-1.TRBC2;TGTGCCAGCAGCCAAGATCCAACCGGGCCGGACAGGGGAGATGAGCAGTTCTTC	Single (0 < X <= 1)	TRAV24.TRAJ6.TRAC_TRBV4-2.TRBD1.TRBJ2-1.TRBC2	CAFRGGSYIPTF_CASSQDPTGPDRGDEQFF	ILNVEQSPQSLHVQEGDSTNFTCSFPSSNFYALHWYRWETAKSPEALFVMTLNGDEKKKGRISATLNTKEGYSYLYIKGSQPEDSATYLCAFRGGSYIPTFGRGTSLIVHP	ETGVTQTPRHLVMGMTNKKSLKCEQHLGHNAMYWYKQSAKKPLELMFVYNFKEQTENNSVPSRFSPECPNSSHLFLHLHTLQPEDSALYLCASSQDPTGPDRGDEQFFGPGTRLTVL	ATACTGAACGTGGAACAAAGTCCTCAGTCACTGCATGTTCAGGAGGGAGACAGCACCAATTTCACCTGCAGCTTCCCTTCCAGCAATTTTTATGCCTTACACTGGTACAGATGGGAAACTGCAAAAAGCCCCGAGGCCTTGTTTGTAATGACTTTAAATGGGGATGAAAAGAAGAAAGGACGAATAAGTGCCACTCTTAATACCAAGGAGGGTTACAGCTATTTGTACATCAAAGGATCCCAGCCTGAAGACTCAGCCACATACCTCTGTGCCTTTAGAGGAGGAAGCTACATACCTACATTTGGAAGAGGAACCAGCCTTATTGTTCATCCGT	GAAACGGGAGTTACGCAGACACCAAGACACCTGGTCATGGGAATGACAAATAAGAAGTCTTTGAAATGTGAACAACATCTGGGGCATAACGCTATGTATTGGTACAAGCAAAGTGCTAAGAAGCCACTGGAGCTCATGTTTGTCTACAACTTTAAAGAACAGACTGAAAACAACAGTGTGCCAAGTCGCTTCTCACCTGAATGCCCCAACAGCTCTCACTTATTCCTTCACCTACACACCCTGCAGCCAGAAGACTCGGCCCTGTATCTCTGTGCCAGCAGCCAAGATCCAACCGGGCCGGACAGGGGAGATGAGCAGTTCTTCGGGCCAGGGACACGGCTCACCGTGCTAG
YF1_T_AGTGAGAGTACGCAAT	YFNB1_Lane1	COR396	No_Probe	0	dLN	TRAV12-3.TRAJ24.TRAC;TGTGCAATGAGCACAGACAGCTGGGGGAAATTGCAGTTT_TRBV6-1.TRBD1.TRBJ1-1.TRBC1;TGTGCCAGCAGTCAGACAGGGGGCGAGACTGAAGCTTTCTTT	Single (0 < X <= 1)	TRAV12-3.TRAJ24.TRAC_TRBV6-1.TRBD1.TRBJ1-1.TRBC1	CAMSTDSWGKLQF_CASSQTGGETEAFF	QKEVEQDPGPLSVPEGAIVSLNCTYSNSAFQYFMWYRQYSRKGPELLMYTYSSGNKEDGRFTAQVDKSSKYISLFIRDSQPSDSATYLCAMSTDSWGKLQFGAGTQVVVTP	NAGVTQTPKFQVLKTGQSMTLQCAQDMNHNSMYWYRQDPGMGLRLIYYSASEGTTDKGEVPNGYNVSRLNKREFSLRLESAAPSQTSVYFCASSQTGGETEAFFGQGTRLTVV	CAGAAGGAGGTGGAGCAGGATCCTGGACCACTCAGTGTTCCAGAGGGAGCCATTGTTTCTCTCAACTGCACTTACAGCAACAGTGCTTTTCAATACTTCATGTGGTACAGACAGTATTCCAGAAAAGGCCCTGAGTTGCTGATGTACACATACTCCAGTGGTAACAAAGAAGATGGAAGGTTTACAGCACAGGTCGATAAATCCAGCAAGTATATCTCCTTGTTCATCAGAGACTCACAGCCCAGTGATTCAGCCACCTACCTCTGTGCAATGAGCACAGACAGCTGGGGGAAATTGCAGTTTGGAGCAGGGACCCAGGTTGTGGTCACCCCAG	AATGCTGGTGTCACTCAGACCCCAAAATTCCAGGTCCTGAAGACAGGACAGAGCATGACACTGCAGTGTGCCCAGGATATGAACCATAACTCCATGTACTGGTATCGACAAGACCCAGGCATGGGACTGAGGCTGATTTATTACTCAGCTTCTGAGGGTACCACTGACAAAGGAGAAGTCCCCAATGGCTACAATGTCTCCAGATTAAACAAACGGGAGTTCTCGCTCAGGCTGGAGTCGGCTGCTCCCTCCCAGACATCTGTGTACTTCTGTGCCAGCAGTCAGACAGGGGGCGAGACTGAAGCTTTCTTTGGACAAGGCACCAGACTCACAGTTGTAG
YF1_T_AGTGAGAGTACGCTTC	YFNB1_Lane1	COR418	No_Probe	8	PBMC					QKEVEQDPGPLSVPEGAIVSLNCTYSNSAFQYFMWYRQYSRKGPELLMYTYSSGNKEDGRFTAQVDKSSKYISLFIRDSQPSDSATYLCAIPDNYGQNFVFGPGTRLSVLP		CAGAAGGAGGTGGAGCAGGATCCTGGACCACTCAGTGTTCCAGAGGGAGCCATTGTTTCTCTCAACTGCACTTACAGCAACAGTGCTTTTCAATACTTCATGTGGTACAGACAGTATTCCAGAAAAGGCCCTGAGTTGCTGATGTACACATACTCCAGTGGTAACAAAGAAGATGGAAGGTTTACAGCACAGGTCGATAAATCCAGCAAGTATATCTCCTTGTTCATCAGAGACTCACAGCCCAGTGATTCAGCCACCTACCTCTGTGCAATTCCGGATAACTATGGTCAGAATTTTGTCTTTGGTCCCGGAACCAGATTGTCCGTGCTGCCCT
YF1_T_AGTGAGAGTATATTCC	YFNB1_Lane1	COR418	No_Probe	0	PBMC	TRAV21.TRAJ37.TRAC;TGTGCTGTGGGTGGGACAGGCAAACTAATCTTT_TRBV20-1.TRBD1.TRBJ2-5.TRBC2;TGCAGTGCTAGAGATCGGGGGCGGGGAGAGACCCAGTACTTC	Single (0 < X <= 1)	TRAV21.TRAJ37.TRAC_TRBV20-1.TRBD1.TRBJ2-5.TRBC2	CAVGGTGKLIF_CSARDRGRGETQYF	KQEVTQIPAALSVPEGENLVLNCSFTDSAIYNLQWFRQDPGKGLTSLLLIQSSQREQTSGRLNASLDKSSGRSTLYIAASQPGDSATYLCAVGGTGKLIFGQGTTLQVKP	GAVVSQHPSWVICKSGTSVKIECRSLDFQATTMFWYRQFPKQSLMLMATSNEGSKATYEQGVEKDKFLINHASLTLSTLTVTSAHPEDSSFYICSARDRGRGETQYFGPGTRLLVL	AAACAGGAGGTGACACAGATTCCTGCAGCTCTGAGTGTCCCAGAAGGAGAAAACTTGGTTCTCAACTGCAGTTTCACTGATAGCGCTATTTACAACCTCCAGTGGTTTAGGCAGGACCCTGGGAAAGGTCTCACATCTCTGTTGCTTATTCAGTCAAGTCAGAGAGAGCAAACAAGTGGAAGACTTAATGCCTCGCTGGATAAATCATCAGGACGTAGTACTTTATACATTGCAGCTTCTCAGCCTGGTGACTCAGCCACCTACCTCTGTGCTGTGGGTGGGACAGGCAAACTAATCTTTGGGCAAGGGACAACTTTACAAGTAAAACCAG	GGTGCTGTCGTCTCTCAACATCCGAGCTGGGTTATCTGTAAGAGTGGAACCTCTGTGAAGATCGAGTGCCGTTCCCTGGACTTTCAGGCCACAACTATGTTTTGGTATCGTCAGTTCCCGAAACAGAGTCTCATGCTGATGGCAACTTCCAATGAGGGCTCCAAGGCCACATACGAGCAAGGCGTCGAGAAGGACAAGTTTCTCATCAACCATGCAAGCCTGACCTTGTCCACTCTGACAGTGACCAGTGCCCATCCTGAAGACAGCAGCTTCTACATCTGCAGTGCTAGAGATCGGGGGCGGGGAGAGACCCAGTACTTCGGGCCAGGCACGCGGCTCCTGGTGCTCG
YF1_T_AGTGAGAGTCCGGTAA	YFNB1_Lane1	COR396	No_Probe	5	dLN	TRAV6.TRAJ45.TRAC;TGTGCTCTAGACATCGGAGGAGGTGCTGACGGACTCACCTTT_TRBV2..TRBJ1-5.TRBC1;TGTGCCAGCAGTGGGGGTTTTGGGGGCGTCAATCAGCCCCAGCATTTT	Single (0 < X <= 1)	TRAV6.TRAJ45.TRAC_TRBV2..TRBJ1-5.TRBC1	CALDIGGGADGLTF_CASSGGFGGVNQPQHF	SQKIEQNSEALNIQEGKTATLTCNYTNYSPAYLQWYRQDPGRGPVFLLLIRENEKEKRKERLKVTFDTTLKQSLFHITASQPADSATYLCALDIGGGADGLTFGKGTHLIIQP	EPEVTQTPSHQVTQMGQEVILRCVPISNHLYFYWYRQILGQKVEFLVSFYNNEISEKSEIFDDQFSVERPDGSNFTLKIRSTKLEDSAMYFCASSGGFGGVNQPQHFGDGTRLSIL	AGCCAAAAGATAGAACAGAATTCCGAGGCCCTGAACATTCAGGAGGGTAAAACGGCCACCCTGACCTGCAACTATACAAACTATTCTCCAGCATACTTACAGTGGTACCGACAAGATCCAGGAAGAGGCCCTGTTTTCTTGCTACTCATACGTGAAAATGAGAAAGAAAAAAGGAAAGAAAGACTGAAGGTCACCTTTGATACCACCCTTAAACAGAGTTTGTTTCATATCACAGCCTCCCAGCCTGCAGACTCAGCTACCTACCTCTGTGCTCTAGACATCGGAGGAGGTGCTGACGGACTCACCTTTGGCAAAGGGACTCATCTAATCATCCAGCCCT	GAACCTGAAGTCACCCAGACTCCCAGCCATCAGGTCACACAGATGGGACAGGAAGTGATCTTGCGCTGTGTCCCCATCTCTAATCACTTATACTTCTATTGGTACAGACAAATCTTGGGGCAGAAAGTCGAGTTTCTGGTTTCCTTTTATAATAATGAAATCTCAGAGAAGTCTGAAATATTCGATGATCAATTCTCAGTTGAAAGGCCTGATGGATCAAATTTCACTCTGAAGATCCGGTCCACAAAGCTGGAGGACTCAGCCATGTACTTCTGTGCCAGCAGTGGGGGTTTTGGGGGCGTCAATCAGCCCCAGCATTTTGGTGATGGGACTCGACTCTCCATCCTAG
YF1_T_AGTGAGAGTGTCGGGT	YFNB1_Lane1	COR396	No_Probe	4	dLN	TRAV8-2.TRAJ50.TRAC;TGTGTTGTGAGGTTTAAAACCTCCTACGACAAGGTGATATTT_TRBV29-1..TRBJ2-7.TRBC2;TGCAGCGTTGAGCGGGGGGGAAGGGAGCAGTACTTC	Single (0 < X <= 1)	TRAV8-2.TRAJ50.TRAC_TRBV29-1..TRBJ2-7.TRBC2	CVVRFKTSYDKVIF_CSVERGGREQYF	AQSVTQLDSHVSVSEGTPVLLRCNYSSSYSPSLFWYVQHPNKGLQLLLKYTSAATLVKGINGFEAEFKKSETSFHLTKPSAHMSDAAEYFCVVRFKTSYDKVIFGPGTSLSVIP	SAVISQKPSRDICQRGTSLTIQCQVDSQVTMMFWYRQQPGQSLTLIATANQGSEATYESGFVIDKFPISRPNLTFSTLTVSNMSPEDSSIYLCSVERGGREQYFGPGTRLTVT	GCCCAGTCGGTGACCCAGCTTGACAGCCACGTCTCTGTCTCTGAAGGAACCCCGGTGCTGCTGAGGTGCAACTACTCATCTTCTTATTCACCGTCTCTCTTCTGGTATGTGCAACACCCCAACAAAGGACTCCAGCTTCTCCTGAAGTACACATCAGCGGCCACCCTGGTTAAAGGCATCAACGGTTTTGAGGCTGAATTTAAGAAGAGTGAAACCTCCTTCCACCTGACGAAACCCTCAGCCCATATGAGCGACGCGGCTGAGTACTTCTGTGTTGTGAGGTTTAAAACCTCCTACGACAAGGTGATATTTGGGCCAGGGACAAGCTTATCAGTCATTCCAA	AGTGCTGTCATCTCTCAAAAGCCAAGCAGGGATATCTGTCAACGTGGAACCTCCCTGACGATCCAGTGTCAAGTCGATAGCCAAGTCACCATGATGTTCTGGTACCGTCAGCAACCTGGACAGAGCCTGACACTGATCGCAACTGCAAATCAGGGCTCTGAGGCCACATATGAGAGTGGATTTGTCATTGACAAGTTTCCCATCAGCCGCCCAAACCTAACATTCTCAACTCTGACTGTGAGCAACATGAGCCCTGAAGACAGCAGCATATATCTCTGCAGCGTTGAGCGGGGGGGAAGGGAGCAGTACTTCGGGCCGGGCACCAGGCTCACGGTCACAG
YF1_T_AGTGATAAGCGTCATA	YFNB1_Lane1	COR396	No_Probe	5	dLN	TRAV26-1.TRAJ12.TRAC;TGCATCGCCTGGATGGATAGCAGCTATAAATTGATCTTC_TRBV15.TRBD1.TRBJ1-2.TRBC1;TGTGCCACCAGCAGGGACAGGGGTTGGGCTGGCTACACCTTC	Single (0 < X <= 1)	TRAV26-1.TRAJ12.TRAC_TRBV15.TRBD1.TRBJ1-2.TRBC1	CIAWMDSSYKLIF_CATSRDRGWAGYTF	DAKTTQPPSMDCAEGRAANLPCNHSTISGNEYVYWYRQIHSQGPQYIIHGLKNNETNEMASLIITEDRKSSTLILPHATLRDTAVYYCIAWMDSSYKLIFGSGTRLLVRP	DAMVIQNPRYQVTQFGKPVTLSCSQTLNHNVMYWYQQKSSQAPKLLFHYYDKDFNNEADTPDNFQSRRPNTSFCFLDIRSPGLGDAAMYLCATSRDRGWAGYTFGSGTRLTVV	GATGCTAAGACCACCCAGCCCCCCTCCATGGATTGCGCTGAAGGAAGAGCTGCAAACCTGCCTTGTAATCACTCTACCATCAGTGGAAATGAGTATGTGTATTGGTATCGACAGATTCACTCCCAGGGGCCACAGTATATCATTCATGGTCTAAAAAACAATGAAACCAATGAAATGGCCTCTCTGATCATCACAGAAGACAGAAAGTCCAGCACCTTGATCCTGCCCCACGCTACGCTGAGAGACACTGCTGTGTACTATTGCATCGCCTGGATGGATAGCAGCTATAAATTGATCTTCGGGAGTGGGACCAGACTGCTGGTCAGGCCTG	GATGCCATGGTCATCCAGAACCCAAGATACCAGGTTACCCAGTTTGGAAAGCCAGTGACCCTGAGTTGTTCTCAGACTTTGAACCATAACGTCATGTACTGGTACCAGCAGAAGTCAAGTCAGGCCCCAAAGCTGCTGTTCCACTACTATGACAAAGATTTTAACAATGAAGCAGACACCCCTGATAACTTCCAATCCAGGAGGCCGAACACTTCTTTCTGCTTTCTTGACATCCGCTCACCAGGCCTGGGGGACGCAGCCATGTACCTGTGTGCCACCAGCAGGGACAGGGGTTGGGCTGGCTACACCTTCGGTTCGGGGACCAGGTTAACCGTTGTAG
YF1_T_AGTGATCGTAAGTCTA	YFNB1_Lane1	COR396	No_Probe	7	dLN	TRAV29/DV5.TRAJ23.TRAC;TGTGCAGCAAGCGCGCGAGGAGGAAAGCTTATCTTC_TRBV5-1..TRBJ1-2.TRBC1;TGCGCCAGCAGCTTACAGGAATCCTATGGCTACACCTTC	Single (0 < X <= 1)	TRAV29/DV5.TRAJ23.TRAC_TRBV5-1..TRBJ1-2.TRBC1	CAASARGGKLIF_CASSLQESYGYTF	DQQVKQNSPSLSVQEGRISILNCDYTNSMFDYFLWYKKYPAEGPTFLISISSIKDKNEDGRFTVFLNKSAKHLSLHIVPSQPGDSAVYFCAASARGGKLIFGQGTELSVKP	KAGVTQTPRYLIKTRGQQVTLSCSPISGHRSVSWYQQTPGQGLQFLFEYFSETQRNKGNFPGRFSGRQFSNSRSEMNVSTLELGDSALYLCASSLQESYGYTFGSGTRLTVV	GACCAGCAAGTTAAGCAAAATTCACCATCCCTGAGCGTCCAGGAAGGAAGAATTTCTATTCTGAACTGTGACTATACTAACAGCATGTTTGATTATTTCCTATGGTACAAAAAATACCCTGCTGAAGGTCCTACATTCCTGATATCTATAAGTTCCATTAAGGATAAAAATGAAGATGGAAGATTCACTGTCTTCTTAAACAAAAGTGCCAAGCACCTCTCTCTGCACATTGTGCCCTCCCAGCCTGGAGACTCTGCAGTGTACTTCTGTGCAGCAAGCGCGCGAGGAGGAAAGCTTATCTTCGGACAGGGAACGGAGTTATCTGTGAAACCCA	AAGGCTGGAGTCACTCAAACTCCAAGATATCTGATCAAAACGAGAGGACAGCAAGTGACACTGAGCTGCTCCCCTATCTCTGGGCATAGGAGTGTATCCTGGTACCAACAGACCCCAGGACAGGGCCTTCAGTTCCTCTTTGAATACTTCAGTGAGACACAGAGAAACAAAGGAAACTTCCCTGGTCGATTCTCAGGGCGCCAGTTCTCTAACTCTCGCTCTGAGATGAATGTGAGCACCTTGGAGCTGGGGGACTCGGCCCTTTATCTTTGCGCCAGCAGCTTACAGGAATCCTATGGCTACACCTTCGGTTCGGGGACCAGGTTAACCGTTGTAG
YF1_T_AGTGATCGTCATTGGG	YFNB1_Lane1	COR396	No_Probe	1	PBMC	TRAV8-4.TRAJ11.TRAC;TGTGCTACGTCAGGATACAGCACCCTCACCTTT_TRBV6-2..TRBJ1-2.TRBC1;TGTGCCAGCAGTCGCGATCTGGGGCAGAGGGGAGGCTACACCTTC	Single (0 < X <= 1)	TRAV8-4.TRAJ11.TRAC_TRBV6-2..TRBJ1-2.TRBC1	CATSGYSTLTF_CASSRDLGQRGGYTF	AQSVTQLGSHVSVSEGALVLLRCNYSSSVPPYLFWYVQYPNQGLQLLLKYTSAATLVKGINGFEAEFKKSETSFHLTKPSAHMSDAAEYFCATSGYSTLTFGKGTMLLVSP	NAGVTQTPKFRVLKTGQSMTLLCAQDMNHEYMYWYRQDPGMGLRLIHYSVGEGTTAKGEVPDGYNVSRLKKQNFLLGLESAAPSQTSVYFCASSRDLGQRGGYTFGSGTRLTVV	GCCCAGTCGGTGACCCAGCTTGGCAGCCACGTCTCTGTCTCTGAAGGAGCCCTGGTTCTGCTGAGGTGCAACTACTCATCGTCTGTTCCACCATATCTCTTCTGGTATGTGCAATACCCCAACCAAGGACTCCAGCTTCTCCTGAAGTACACATCAGCGGCCACCCTGGTTAAAGGCATCAACGGTTTTGAGGCTGAATTTAAGAAGAGTGAAACCTCCTTCCACCTGACGAAACCCTCAGCCCATATGAGCGACGCGGCTGAGTACTTCTGTGCTACGTCAGGATACAGCACCCTCACCTTTGGGAAGGGGACTATGCTTCTAGTCTCTCCAG	AATGCTGGTGTCACTCAGACCCCAAAATTCCGGGTCCTGAAGACAGGACAGAGCATGACACTGCTGTGTGCCCAGGATATGAACCATGAATACATGTACTGGTATCGACAAGACCCAGGCATGGGGCTGAGGCTGATTCATTACTCAGTTGGTGAGGGTACAACTGCCAAAGGAGAGGTCCCTGATGGCTACAATGTCTCCAGATTAAAAAAACAGAATTTCCTGCTGGGGTTGGAGTCGGCTGCTCCCTCCCAAACATCTGTGTACTTCTGTGCCAGCAGTCGCGATCTGGGGCAGAGGGGAGGCTACACCTTCGGTTCGGGGACCAGGTTAACCGTTGTAG
YF1_T_AGTGATCGTCGCCCGT	YFNB1_Lane1	COR396	No_Probe	6	PBMC	TRAV27.TRAJ10.TRAC;TGTGCGGCATCCACGGGAGGAGGAAACAAACTCACCTTT_TRBV5-1.TRBD1.TRBJ1-1.TRBC1;TGCGCCAGCAGCTCACAGGGGGCTCGCACTGAAGCTTTCTTT	Small (1 < X <= 5)	TRAV27.TRAJ10.TRAC_TRBV5-1.TRBD1.TRBJ1-1.TRBC1	CAASTGGGNKLTF_CASSSQGARTEAFF	TQLLEQSPQFLSIQEGENLTVYCNSSSVFSSLQWYRQEPGEGPVLLVTVVTGGEVKKLKRLTFQFGDARKDSSLHITAAQPGDTGLYLCAASTGGGNKLTFGTGTQLKVEL	KAGVTQTPRYLIKTRGQQVTLSCSPISGHRSVSWYQQTPGQGLQFLFEYFSETQRNKGNFPGRFSGRQFSNSRSEMNVSTLELGDSALYLCASSSQGARTEAFFGQGTRLTVV	ACCCAGCTGCTGGAGCAGAGCCCTCAGTTTCTAAGCATCCAAGAGGGAGAAAATCTCACTGTGTACTGCAACTCCTCAAGTGTTTTTTCCAGCTTACAATGGTACAGACAGGAGCCTGGGGAAGGTCCTGTCCTCCTGGTGACAGTAGTTACGGGTGGAGAAGTGAAGAAGCTGAAGAGACTAACCTTTCAGTTTGGTGATGCAAGAAAGGACAGTTCTCTCCACATCACTGCAGCCCAGCCTGGTGATACAGGCCTCTACCTCTGTGCGGCATCCACGGGAGGAGGAAACAAACTCACCTTTGGGACAGGCACTCAGCTAAAAGTGGAACTCA	AAGGCTGGAGTCACTCAAACTCCAAGATATCTGATCAAAACGAGAGGACAGCAAGTGACACTGAGCTGCTCCCCTATCTCTGGGCATAGGAGTGTATCCTGGTACCAACAGACCCCAGGACAGGGCCTTCAGTTCCTCTTTGAATACTTCAGTGAGACACAGAGAAACAAAGGAAACTTCCCTGGTCGATTCTCAGGGCGCCAGTTCTCTAACTCTCGCTCTGAGATGAATGTGAGCACCTTGGAGCTGGGGGACTCGGCCCTTTATCTTTGCGCCAGCAGCTCACAGGGGGCTCGCACTGAAGCTTTCTTTGGACAAGGCACCAGACTCACAGTTGTAG
YF1_T_AGTGATCGTCGCTATC	YFNB1_Lane1	COR418	No_Probe	0	PBMC	TRAV8-6.TRAJ9.TRAC;TGTGCTGTGAGTGTACCGGGAGGCTTCAAAACTATCTTT_TRBV20-1..TRBJ2-3.TRBC2;TGCAGTGCCGGACTAGCGGGGTCCACAGATACGCAGTATTTT	Single (0 < X <= 1)	TRAV8-6.TRAJ9.TRAC_TRBV20-1..TRBJ2-3.TRBC2	CAVSVPGGFKTIF_CSAGLAGSTDTQYF	AQSVTQLDSQVPVFEEAPVELRCNYSSSVSVYLFWYVQYPNQGLQLLLKYLSGSTLVKGINGFEAEFNKSQTSFHLRKPSVHISDTAEYFCAVSVPGGFKTIFGAGTRLFVKA	GAVVSQHPSWVICKSGTSVKIECRSLDFQATTMFWYRQFPKQSLMLMATSNEGSKATYEQGVEKDKFLINHASLTLSTLTVTSAHPEDSSFYICSAGLAGSTDTQYFGPGTRLTVL	GCCCAGTCTGTGACCCAGCTTGACAGCCAAGTCCCTGTCTTTGAAGAAGCCCCTGTGGAGCTGAGGTGCAACTACTCATCGTCTGTTTCAGTGTATCTCTTCTGGTATGTGCAATACCCCAACCAAGGACTCCAGCTTCTCCTGAAGTATTTATCAGGATCCACCCTGGTTAAAGGCATCAACGGTTTTGAGGCTGAATTTAACAAGAGTCAAACTTCCTTCCACTTGAGGAAACCCTCAGTCCATATAAGCGACACGGCTGAGTACTTCTGTGCTGTGAGTGTACCGGGAGGCTTCAAAACTATCTTTGGAGCAGGAACAAGACTATTTGTTAAAGCAA	GGTGCTGTCGTCTCTCAACATCCGAGCTGGGTTATCTGTAAGAGTGGAACCTCTGTGAAGATCGAGTGCCGTTCCCTGGACTTTCAGGCCACAACTATGTTTTGGTATCGTCAGTTCCCGAAACAGAGTCTCATGCTGATGGCAACTTCCAATGAGGGCTCCAAGGCCACATACGAGCAAGGCGTCGAGAAGGACAAGTTTCTCATCAACCATGCAAGCCTGACCTTGTCCACTCTGACAGTGACCAGTGCCCATCCTGAAGACAGCAGCTTCTACATCTGCAGTGCCGGACTAGCGGGGTCCACAGATACGCAGTATTTTGGCCCAGGCACCCGGCTGACAGTGCTCG
YF1_T_AGTGATTTCATGCTTC	YFNB1_Lane1	COR418	No_Probe	0	PBMC	TRAV29/DV5.TRAJ44.TRAC;TGTGCAGCAAGCGATAGTACCGGCACTGCCAGTAAACTCACCTTT_TRBV10-3..TRBJ1-2.TRBC1;TGTGCCATCAGTGAGCAGGCCTACTATGGCTACACCTTC	Single (0 < X <= 1)	TRAV29/DV5.TRAJ44.TRAC_TRBV10-3..TRBJ1-2.TRBC1	CAASDSTGTASKLTF_CAISEQAYYGYTF	DQQVKQNSPSLSVQEGRISILNCDYTNSMFDYFLWYKKYPAEGPTFLISISSIKDKNEDGRFTVFLNKSAKHLSLHIVPSQPGDSAVYFCAASDSTGTASKLTFGTGTRLQVTL	DAGITQSPRHKVTETGTPVTLRCHQTENHRYMYWYRQDPGHGLRLIHYSYGVKDTDKGEVSDGYSVSRSKTEDFLLTLESATSSQTSVYFCAISEQAYYGYTFGSGTRLTVV	GACCAGCAAGTTAAGCAAAATTCACCATCCCTGAGCGTCCAGGAAGGAAGAATTTCTATTCTGAACTGTGACTATACTAACAGCATGTTTGATTATTTCCTATGGTACAAAAAATACCCTGCTGAAGGTCCTACATTCCTGATATCTATAAGTTCCATTAAGGATAAAAATGAAGATGGAAGATTCACTGTCTTCTTAAACAAAAGTGCCAAGCACCTCTCTCTGCACATTGTGCCCTCCCAGCCTGGAGACTCTGCAGTGTACTTCTGTGCAGCAAGCGATAGTACCGGCACTGCCAGTAAACTCACCTTTGGGACTGGAACAAGACTTCAGGTCACGCTCG	GATGCTGGAATCACCCAGAGCCCAAGACACAAGGTCACAGAGACAGGAACACCAGTGACTCTGAGATGTCACCAGACTGAGAACCACCGCTATATGTACTGGTATCGACAAGACCCGGGGCATGGGCTGAGGCTGATCCATTACTCATATGGTGTTAAAGATACTGACAAAGGAGAAGTCTCAGATGGCTATAGTGTCTCTAGATCAAAGACAGAGGATTTCCTCCTCACTCTGGAGTCCGCTACCAGCTCCCAGACATCTGTGTACTTCTGTGCCATCAGTGAGCAGGCCTACTATGGCTACACCTTCGGTTCGGGGACCAGGTTAACCGTTGTAG
YF1_T_AGTGATTTCATTCATT	YFNB1_Lane1	COR396	No_Probe	8	PBMC	TRAV14/DV4.TRAJ32.TRAC;TGTGCAATGAGAGAGGGCCAGGGTGGTGCTACAAACAAGCTCATCTTT_TRBV10-3..TRBJ2-5.TRBC2;TGTGCCATCAGTGAGTCTCGTAACGGGGGGGCTTGGACCCAGTACTTC	Single (0 < X <= 1)	TRAV14/DV4.TRAJ32.TRAC_TRBV10-3..TRBJ2-5.TRBC2	CAMREGQGGATNKLIF_CAISESRNGGAWTQYF	GQQLNQSPQSMFIQEGEDVSMNCTSSSIFNTWLWYKQDPGEGPVLLIALYKAGELTSNGRLTAQFGITRKDSFLNISASIPSDVGIYFCAGHQGGSEKLVFGKGTKLTVNP	GAVVSQHPSRVICKSGTSVKIECRSLDFQATTMFWYRQFPKQSLMLMATSNEGSKATYEQGVEKDKFLINHASLTLSTLTVTSAHPEDSSFYICSARGQLNQPQHFGDGTRLSIL	GGTCAACAGCTGAATCAGAGTCCTCAATCTATGTTTATCCAGGAAGGAGAAGATGTCTCCATGAACTGCACTTCTTCAAGCATATTTAACACCTGGCTATGGTACAAGCAGGACCCTGGGGAAGGTCCTGTCCTCTTGATAGCCTTATATAAGGCTGGTGAATTGACCTCAAATGGAAGACTGACTGCTCAGTTTGGTATAACCAGAAAGGACAGCTTCCTGAATATCTCAGCATCCATACCTAGTGATGTAGGCATCTACTTCTGTGCTGGGCATCAGGGCGGATCTGAAAAGCTGGTCTTTGGAAAGGGAACGAAACTGACAGTAAACCCAT	GGTGCTGTCGTCTCTCAACATCCGAGCAGGGTTATCTGTAAGAGTGGAACCTCTGTGAAGATCGAGTGCCGTTCCCTGGACTTTCAGGCCACAACTATGTTTTGGTATCGTCAGTTCCCGAAACAGAGTCTCATGCTGATGGCAACTTCCAATGAGGGCTCCAAGGCCACATACGAGCAAGGCGTCGAGAAGGACAAGTTTCTCATCAACCATGCAAGCCTGACCTTGTCCACTCTGACAGTGACCAGTGCCCATCCTGAAGACAGCAGCTTCTACATCTGCAGTGCCCGTGGACAGCTCAATCAGCCCCAGCATTTTGGTGATGGGACTCGACTCTCCATCCTAG
YF1_T_AGTGATTTCATTGCTC	YFNB1_Lane1	COR418	No_Probe	11	PBMC	TRAV8-3.TRAJ49.TRAC;TGTGCTGTGGGTGCCTCCACCGGTAACCAGTTCTATTTT_TRBV2..TRBJ1-4.TRBC1;TGTGCCAGCAGTGAATCCGGCAGGGAATATGAAAAACTGTTTTTT	Single (0 < X <= 1)	TRAV8-3.TRAJ49.TRAC_TRBV2..TRBJ1-4.TRBC1	CAVGASTGNQFYF_CASSESGREYEKLFF	AQSVTQPDIHITVSEGASLELRCNYSYGATPYLFWYVQSPGQGLQLLLKYFSGDTLVQGIKGFEAEFKRSQSSFNLRKPSVHWSDAAEYFCAVGASTGNQFYFGTGTSLTVIP	EPEVTQTPSHQVTQMGQEVILRCVPISNHLYFYWYRQILGQKVEFLVSFYNNEISEKSEIFDDQFSVERPDGSNFTLKIRSTKLEDSAMYFCASSESGREYEKLFFGSGTQLSVL	GCCCAGTCAGTGACCCAGCCTGACATCCACATCACTGTCTCTGAAGGAGCCTCACTGGAGTTGAGATGTAACTATTCCTATGGGGCAACACCTTATCTCTTCTGGTATGTCCAGTCCCCCGGCCAAGGCCTCCAGCTGCTCCTGAAGTACTTTTCAGGAGACACTCTGGTTCAAGGCATTAAAGGCTTTGAGGCTGAATTTAAGAGGAGTCAATCTTCCTTCAACCTGAGGAAACCCTCTGTGCATTGGAGTGATGCTGCTGAGTACTTCTGTGCTGTGGGTGCCTCCACCGGTAACCAGTTCTATTTTGGGACAGGGACAAGTTTGACGGTCATTCCAA	GAACCTGAAGTCACCCAGACTCCCAGCCATCAGGTCACACAGATGGGACAGGAAGTGATCTTGCGCTGTGTCCCCATCTCTAATCACTTATACTTCTATTGGTACAGACAAATCTTGGGGCAGAAAGTCGAGTTTCTGGTTTCCTTTTATAATAATGAAATCTCAGAGAAGTCTGAAATATTCGATGATCAATTCTCAGTTGAAAGGCCTGATGGATCAAATTTCACTCTGAAGATCCGGTCCACAAAGCTGGAGGACTCAGCCATGTACTTCTGTGCCAGCAGTGAATCCGGCAGGGAATATGAAAAACTGTTTTTTGGCAGTGGAACCCAGCTCTCTGTCTTGG
YF1_T_AGTGATTTCCGCCGTT	YFNB1_Lane1	COR418	No_Probe	0	PBMC	TRAV12-1.TRAJ41.TRAC;TGTGTGGTGAACAGAAATTCCGGGTATGCACTCAACTTC_TRBV5-1..TRBJ2-7.TRBC2;TGCGCCAGCAGCTTGGGATCAGGGGAAGGCGAGCAGTACTTC	Single (0 < X <= 1)	TRAV12-1.TRAJ41.TRAC_TRBV5-1..TRBJ2-7.TRBC2	CVVNRNSGYALNF_CASSLGSGEGEQYF	RKEVEQDPGPFNVPEGATVAFNCTYSNSASQSFFWYRQDCRKEPKLLMSVYSSGNEDGRFTAQLNRASQYISLLIRDSKLSDSATYLCVVNRNSGYALNFGKGTSLLVTP	KAGVTQTPRYLIKTRGQQVTLSCSPISGHRSVSWYQQTPGQGLQFLFEYFSETQRNKGNFPGRFSGRQFSNSRSEMNVSTLELGDSALYLCASSLGSGEGEQYFGPGTRLTVT	CGGAAGGAGGTGGAGCAGGATCCTGGACCCTTCAATGTTCCAGAGGGAGCCACTGTCGCTTTCAACTGTACTTACAGCAACAGTGCTTCTCAGTCTTTCTTCTGGTACAGACAGGATTGCAGGAAAGAACCTAAGTTGCTGATGTCCGTATACTCCAGTGGTAATGAAGATGGAAGGTTTACAGCACAGCTCAATAGAGCCAGCCAGTATATTTCCCTGCTCATCAGAGACTCCAAGCTCAGTGATTCAGCCACCTACCTCTGTGTGGTGAACAGAAATTCCGGGTATGCACTCAACTTCGGCAAAGGCACCTCGCTGTTGGTCACACCCC	AAGGCTGGAGTCACTCAAACTCCAAGATATCTGATCAAAACGAGAGGACAGCAAGTGACACTGAGCTGCTCCCCTATCTCTGGGCATAGGAGTGTATCCTGGTACCAACAGACCCCAGGACAGGGCCTTCAGTTCCTCTTTGAATACTTCAGTGAGACACAGAGAAACAAAGGAAACTTCCCTGGTCGATTCTCAGGGCGCCAGTTCTCTAACTCTCGCTCTGAGATGAATGTGAGCACCTTGGAGCTGGGGGACTCGGCCCTTTATCTTTGCGCCAGCAGCTTGGGATCAGGGGAAGGCGAGCAGTACTTCGGGCCGGGCACCAGGCTCACGGTCACAG
YF1_T_AGTGATTTCCTGTTAC	YFNB1_Lane1	COR418	No_Probe	1	PBMC	TRAV38-1.TRAJ52.TRAC;TGTGCTTTCATGAAGGGGAAAGGTGGTACTAGCTATGGAAAGCTGACATTT_TRBV5-8..TRBJ2-1.TRBC2;TGTGCCAGCAGCACACCCTGGACACATCCCAATGAGCAGTTCTTC	Single (0 < X <= 1)	TRAV38-1.TRAJ52.TRAC_TRBV5-8..TRBJ2-1.TRBC2	CAFMKGKGGTSYGKLTF_CASSTPWTHPNEQFF	AQTVTQSQPEMSVQEAETVTLSCTYDTSENNYYLFWYKQPPSRQMILVIRQEAYKQQNATENRFSVNFQKAAKSFSLKISDSQLGDTAMYFCAFMKGKGGTSYGKLTFGQGTILTVHP	EAGVTQSPTHLIKTRGQQATLRCSPISGHTSVYWYQQALGLGLQFLLWYDEGEERNRGNFPPRFSGRQFPNYSSELNVNALELEDSALYLCASSTPWTHPNEQFFGPGTRLTVL	GCCCAGACAGTCACTCAGTCTCAACCAGAGATGTCTGTGCAGGAGGCAGAGACTGTGACCCTGAGTTGCACATATGACACCAGTGAGAATAATTATTATTTGTTCTGGTACAAGCAGCCTCCCAGCAGGCAGATGATTCTCGTTATTCGCCAAGAAGCTTATAAGCAACAGAATGCAACGGAGAATCGTTTCTCTGTGAACTTCCAGAAAGCAGCCAAATCCTTCAGTCTCAAGATCTCAGACTCACAGCTGGGGGACACTGCGATGTATTTCTGTGCTTTCATGAAGGGGAAAGGTGGTACTAGCTATGGAAAGCTGACATTTGGACAAGGGACCATCTTGACTGTCCATCCAA	GAGGCTGGAGTCACACAAAGTCCCACACACCTGATCAAAACGAGAGGACAGCAAGCGACTCTGAGATGCTCTCCTATCTCTGGGCACACCAGTGTGTACTGGTACCAACAGGCCCTGGGTCTGGGCCTCCAGTTCCTCCTTTGGTATGACGAGGGTGAAGAGAGAAACAGAGGAAACTTCCCTCCTAGATTTTCAGGTCGCCAGTTCCCTAATTATAGCTCTGAGCTGAATGTGAACGCCTTGGAGCTGGAGGACTCGGCCCTGTATCTCTGTGCCAGCAGCACACCCTGGACACATCCCAATGAGCAGTTCTTCGGGCCAGGGACACGGCTCACCGTGCTAG
YF1_T_AGTGATTTCCTTAGTC	YFNB1_Lane1	COR418	No_Probe	6	PBMC	TRAV34.TRAJ40.TRAC;TGTGGAGCAGACTGGCCTACCTCAGGAACCTACAAATACATCTTT_TRBV4-1..TRBJ1-6.TRBC1;TGCGCCAGCAGCCAAGATCCTCTGCTTTCACCCCTCCACTTT	Single (0 < X <= 1)	TRAV34.TRAJ40.TRAC_TRBV4-1..TRBJ1-6.TRBC1	CGADWPTSGTYKYIF_CASSQDPLLSPLHF	SQELEQSPQSLIVQEGKNLTINCTSSKTLYGLYWYKQKYGEGLIFLMMLQKGGEEKSHEKITAKLDEKKQQSSLHITASQPSHAGIYLCGADWPTSGTYKYIFGTGTRLKVLA	DTEVTQTPKHLVMGMTNKKSLKCEQHMGHRAMYWYKQKAKKPPELMFVYSYEKLSINESVPSRFSPECPNSSLLNLHLHALQPEDSALYLCASSQDPLLSPLHFGNGTRLTVT	AGCCAAGAACTGGAGCAGAGTCCTCAGTCCTTGATCGTCCAAGAGGGAAAGAATCTCACCATAAACTGCACGTCATCAAAGACGTTATATGGCTTATACTGGTATAAGCAAAAGTATGGTGAAGGTCTTATCTTCTTGATGATGCTACAGAAAGGTGGGGAAGAGAAAAGTCATGAAAAGATAACTGCCAAGTTGGATGAGAAAAAGCAGCAAAGTTCCCTGCATATCACAGCCTCCCAGCCCAGCCATGCAGGCATCTACCTCTGTGGAGCAGACTGGCCTACCTCAGGAACCTACAAATACATCTTTGGAACAGGCACCAGGCTGAAGGTTTTAGCAA	GACACTGAAGTTACCCAGACACCAAAACACCTGGTCATGGGAATGACAAATAAGAAGTCTTTGAAATGTGAACAACATATGGGGCACAGGGCTATGTATTGGTACAAGCAGAAAGCTAAGAAGCCACCGGAGCTCATGTTTGTCTACAGCTATGAGAAACTCTCTATAAATGAAAGTGTGCCAAGTCGCTTCTCACCTGAATGCCCCAACAGCTCTCTCTTAAACCTTCACCTACACGCCCTGCAGCCAGAAGACTCAGCCCTGTATCTCTGCGCCAGCAGCCAAGATCCTCTGCTTTCACCCCTCCACTTTGGGAATGGGACCAGGCTCACTGTGACAG
YF1_T_AGTGCAACAACACTTA	YFNB1_Lane1	COR418	No_Probe	4	PBMC
YF1_T_AGTGCAACAACTATAT	YFNB1_Lane1	COR396	No_Probe	4	dLN	TRAV8-2.TRAJ37.TRAC;TGTGTTGTGAGTCTTACCGGCAACACAGGCAAACTAATCTTT_TRBV6-1..TRBJ1-2.TRBC1;TGTGCCAGCAGTGTTTCCCAGACAGCAAACTATGGCTACACCTTC	Single (0 < X <= 1)	TRAV8-2.TRAJ37.TRAC_TRBV6-1..TRBJ1-2.TRBC1	CVVSLTGNTGKLIF_CASSVSQTANYGYTF	AQSVTQLDSHVSVSEGTPVLLRCNYSSSYSPSLFWYVQHPNKGLQLLLKYTSAATLVKGINGFEAEFKKSETSFHLTKPSAHMSDAAEYFCVVSLTGNTGKLIFGQGTTLQVKP	NAGVTQTPKFQVLKTGQSMTLQCAQDMNHNSMYWYRQDPGMGLRLIYYSASEGTTDKGEVPNGYNVSRLNKREFSLRLESAAPSQTSVYFCASSVSQTANYGYTFGSGTRLTVV	GCCCAGTCGGTGACCCAGCTTGACAGCCACGTCTCTGTCTCTGAAGGAACCCCGGTGCTGCTGAGGTGCAACTACTCATCTTCTTATTCACCGTCTCTCTTCTGGTATGTGCAACACCCCAACAAAGGACTCCAGCTTCTCCTGAAGTACACATCAGCGGCCACCCTGGTTAAAGGTATCAACGGTTTTGAGGCTGAATTTAAGAAGAGTGAAACCTCCTTCCACCTGACGAAACCCTCAGCCCATATGAGCGACGCGGCTGAGTACTTCTGTGTTGTGAGTCTTACCGGCAACACAGGCAAACTAATCTTTGGGCAAGGGACAACTTTACAAGTAAAACCAG	AATGCTGGTGTCACTCAGACCCCAAAATTCCAGGTCCTGAAGACAGGACAGAGCATGACACTGCAGTGTGCCCAGGATATGAACCATAACTCCATGTACTGGTATCGACAAGACCCAGGCATGGGACTGAGGCTGATTTATTACTCAGCTTCTGAGGGTACCACTGACAAAGGAGAAGTCCCCAATGGCTACAATGTCTCCAGATTAAACAAACGGGAGTTCTCGCTCAGGCTGGAGTCGGCTGCTCCCTCCCAGACATCTGTGTACTTCTGTGCCAGCAGTGTTTCCCAGACAGCAAACTATGGCTACACCTTCGGTTCGGGGACCAGGTTAACCGTTGTAG
YF1_T_AGTGCAACACAAGCCC	YFNB1_Lane1	COR396	No_Probe	1	PBMC	TRAV10.TRAJ7.TRAC;TGTGTGGTGAGCGCGAGAGGGAACAACAGACTCGCTTTT_TRBV18..TRBJ1-2.TRBC1;TGTGCCAGCTCACCAATGGCAGGGGACGAAAACTACTATGGCTACACCTTC	Single (0 < X <= 1)	TRAV10.TRAJ7.TRAC_TRBV18..TRBJ1-2.TRBC1	CVVSARGNNRLAF_CASSPMAGDENYYGYTF	KNQVEQSPQSLIILEGKNCTLQCNYTVSPFSNLRWYKQDTGRGPVSLTIMTFSENTKSNGRYTATLDADTKQSSLHITASQLSDSASYICVVSARGNNRLAFGKGNQVVVIP	NAGVMQNPRHLVRRRGQEARLRCSPMKGHSHVYWYRQLPEEGLKFMVYLQKENIIDESGMPKERFSAEFPKEGPSILRIQQVVRGDSAAYFCASSPMAGDENYYGYTFGSGTRLTVV	AAAAACCAAGTGGAGCAGAGTCCTCAGTCCCTGATCATCCTGGAGGGAAAGAACTGCACTCTTCAATGCAATTATACAGTGAGCCCCTTCAGCAACTTAAGGTGGTATAAGCAAGATACTGGGAGAGGTCCTGTTTCCCTGACAATCATGACTTTCAGTGAGAACACAAAGTCGAACGGAAGATATACAGCAACTCTGGATGCAGACACAAAGCAAAGCTCTCTGCACATCACAGCCTCCCAGCTCAGCGATTCAGCCTCCTACATCTGTGTGGTGAGCGCGAGAGGGAACAACAGACTCGCTTTTGGGAAGGGGAACCAAGTGGTGGTCATACCAA	AATGCCGGCGTCATGCAGAACCCAAGACACCTGGTCAGGAGGAGGGGACAGGAGGCAAGACTGAGATGCAGCCCAATGAAAGGACACAGTCATGTTTACTGGTATCGGCAGCTCCCAGAGGAAGGTCTGAAATTCATGGTTTATCTCCAGAAAGAAAATATCATAGATGAGTCAGGAATGCCAAAGGAACGATTTTCTGCTGAATTTCCCAAAGAGGGCCCCAGCATCCTGAGGATCCAGCAGGTAGTGCGAGGAGATTCGGCAGCTTATTTCTGTGCCAGCTCACCAATGGCAGGGGACGAAAACTACTATGGCTACACCTTCGGTTCGGGGACCAGGTTAACCGTTGTAG
YF1_T_AGTGCAGAGAACGCGA	YFNB1_Lane1	COR396	No_Probe	7	dLN	TRAV13-1.TRAJ28.TRAC;TGTGCAGCAGTAAACTCTGGGGCTGGGAGTTACCAACTCACTTTC_TRBV5-1..TRBJ2-1.TRBC2;TGCGCCAGCAGCTTGGCTAGCGGGAGCGGGGGCTACAATGAGCAGTTCTTC	Single (0 < X <= 1)	TRAV13-1.TRAJ28.TRAC_TRBV5-1..TRBJ2-1.TRBC2	CAAVNSGAGSYQLTF_CASSLASGSGGYNEQFF	GENVEQHPSTLSVQEGDSAVIKCTYSDSASNYFPWYKQELGKGPQLIIDIRSNVGEKKDQRIAVTLNKTAKHFSLHITETQPEDSAVYFCAAVNSGAGSYQLTFGKGTKLSVIP	KAGVTQTPRYLIKTRGQQVTLSCSPISGHRSVSWYQQTPGQGLQFLFEYFSETQRNKGNFPGRFSGRQFSNSRSEMNVSTLELGDSALYLCASSLASGSGGYNEQFFGPGTRLTVL	GGAGAGAATGTGGAGCAGCATCCTTCAACCCTGAGTGTCCAGGAGGGAGACAGCGCTGTTATCAAGTGTACTTATTCAGACAGTGCCTCAAACTACTTCCCTTGGTATAAGCAAGAACTTGGAAAAGGACCTCAGCTTATTATAGACATTCGTTCAAATGTGGGCGAAAAGAAAGACCAACGAATTGCTGTTACATTGAACAAGACAGCCAAACATTTCTCCCTGCACATCACAGAGACCCAACCTGAAGACTCGGCTGTCTACTTCTGTGCAGCAGTAAACTCTGGGGCTGGGAGTTACCAACTCACTTTCGGGAAGGGGACCAAACTCTCGGTCATACCAA	AAGGCTGGAGTCACTCAAACTCCAAGATATCTGATCAAAACGAGAGGACAGCAAGTGACACTGAGCTGCTCCCCTATCTCTGGGCATAGGAGTGTATCCTGGTACCAACAGACCCCAGGACAGGGCCTTCAGTTCCTCTTTGAATACTTCAGTGAGACACAGAGAAACAAAGGAAACTTCCCTGGTCGATTCTCAGGGCGCCAGTTCTCTAACTCTCGCTCTGAGATGAATGTGAGCACCTTGGAGCTGGGGGACTCGGCCCTTTATCTTTGCGCCAGCAGCTTGGCTAGCGGGAGCGGGGGCTACAATGAGCAGTTCTTCGGGCCAGGGACACGGCTCACCGTGCTAG
YF1_T_AGTGCAGAGAGAGTTA	YFNB1_Lane1	COR396	No_Probe	3	PBMC						NAGVTQTPKFRVLKTGQSMTLLCAQDMNHEYMYWYRQDPGMGLRLIHYSVGEGTTAKGEVPDGYNVSRLKKQNFLLGLESAAPSQTSVYFCASSYRRATEAFFGQGTRLTVV		AATGCTGGTGTCACTCAGACCCCAAAATTCCGGGTCCTGAAGACAGGACAGAGCATGACACTGCTGTGTGCCCAGGATATGAACCATGAATACATGTACTGGTATCGACAAGACCCAGGCATGGGGCTGAGGCTGATTCATTACTCAGTTGGTGAGGGTACAACTGCCAAAGGAGAGGTCCCTGATGGCTACAATGTCTCCAGATTAAAAAAACAGAATTTCCTGCTGGGGTTGGAGTCGGCTGCTCCCTCCCAAACATCTGTGTACTTCTGTGCCAGCAGTTACAGGCGAGCCACTGAAGCTTTCTTTGGACAAGGCACCAGACTCACAGTTGTAG
YF1_T_AGTGCAGAGCTCCTCA	YFNB1_Lane1	COR396	No_Probe	3	dLN	TRAV38-2/DV8.TRAJ49.TRAC;TGTGCTTATAGGAACACCGGTAACCAGTTCTATTTT_TRBV27..TRBJ1-2.TRBC1;TGTGCCAGCAGTCCGACCACCGGGCGTCGGGGCTACACCTTC	Single (0 < X <= 1)	TRAV38-2/DV8.TRAJ49.TRAC_TRBV27..TRBJ1-2.TRBC1	CAYRNTGNQFYF_CASSPTTGRRGYTF	AQTVTQSQPEMSVQEAETVTLSCTYDTSESDYYLFWYKQPPSRQMILVIRQEAYKQQNATENRFSVNFQKAAKSFSLKISDSQLGDAAMYFCAYRNTGNQFYFGTGTSLTVIP	EAQVTQNPRYLITVTGKKLTVTCSQNMNHEYMSWYRQDPGLGLRQIYYSMNVEVTDKGDVPEGYKVSRKEKRNFPLILESPSPNQTSLYFCASSPTTGRRGYTFGSGTRLTVV	GCTCAGACAGTCACTCAGTCTCAACCAGAGATGTCTGTGCAGGAGGCAGAGACCGTGACCCTGAGCTGCACATATGACACCAGTGAGAGTGATTATTATTTATTCTGGTACAAGCAGCCTCCCAGCAGGCAGATGATTCTCGTTATTCGCCAAGAAGCTTATAAGCAACAGAATGCAACAGAGAATCGTTTCTCTGTGAACTTCCAGAAAGCAGCCAAATCCTTCAGTCTCAAGATCTCAGACTCACAGCTGGGGGATGCCGCGATGTATTTCTGTGCTTATAGGAACACCGGTAACCAGTTCTATTTTGGGACAGGGACAAGTTTGACGGTCATTCCAA	GAAGCCCAAGTGACCCAGAACCCAAGATACCTCATCACAGTGACTGGAAAGAAGTTAACAGTGACTTGTTCTCAGAATATGAACCATGAGTATATGTCCTGGTATCGACAAGACCCAGGGCTGGGCTTAAGGCAGATCTACTATTCAATGAATGTTGAGGTGACTGATAAGGGAGATGTTCCTGAAGGGTACAAAGTCTCTCGAAAAGAGAAGAGGAATTTCCCCCTGATCCTGGAGTCGCCCAGCCCCAACCAGACCTCTCTGTACTTCTGTGCCAGCAGTCCGACCACCGGGCGTCGGGGCTACACCTTCGGTTCGGGGACCAGGTTAACCGTTGTAG
YF1_T_AGTGCCCCACAGTTCG	YFNB1_Lane1	COR418	No_Probe	0	PBMC	TRAV29/DV5.TRAJ33.TRAC;TGTGCAGCACAGGATAGCAACTATCAGTTAATCTGG_TRBV5-6.TRBD1.TRBJ1-2.TRBC1;TGTGCCAGCAACTTCGGGACAGGGGGTATTGGCTACACCTTC	Single (0 < X <= 1)	TRAV29/DV5.TRAJ33.TRAC_TRBV5-6.TRBD1.TRBJ1-2.TRBC1	CAAQDSNYQLIW_CASNFGTGGIGYTF	DQQVKQNSPSLSVQEGRISILNCDYTNSMFDYFLWYKKYPAEGPTFLISISSIKDKNEDGRFTVFLNKSAKHLSLHIVPSQPGDSAVYFCAAQDSNYQLIWGAGTKLIIKP	DAGVTQSPTHLIKTRGQQVTLRCSPKSGHDTVSWYQQALGQGPQFIFQYYEEEERQRGNFPDRFSGHQFPNYSSELNVNALLLGDSALYLCASNFGTGGIGYTFGSGTRLTVV	GACCAGCAAGTTAAGCAAAATTCACCATCCCTGAGCGTCCAGGAAGGAAGAATTTCTATTCTGAACTGTGACTATACTAACAGCATGTTTGATTATTTCCTATGGTACAAAAAATACCCTGCTGAAGGTCCTACATTCCTGATATCTATAAGTTCCATTAAGGATAAAAATGAAGATGGAAGATTCACTGTCTTCTTAAACAAAAGTGCCAAGCACCTCTCTCTGCACATTGTGCCCTCCCAGCCTGGAGACTCTGCAGTGTACTTCTGTGCAGCACAGGATAGCAACTATCAGTTAATCTGGGGCGCTGGGACCAAGCTAATTATAAAGCCAG	GACGCTGGAGTCACCCAAAGTCCCACACACCTGATCAAAACGAGAGGACAGCAAGTGACTCTGAGATGCTCTCCTAAGTCTGGGCATGACACTGTGTCCTGGTACCAACAGGCCCTGGGTCAGGGGCCCCAGTTTATCTTTCAGTATTATGAGGAGGAAGAGAGACAGAGAGGCAACTTCCCTGATCGATTCTCAGGTCACCAGTTCCCTAACTATAGCTCTGAGCTGAATGTGAACGCCTTGTTGCTGGGGGACTCGGCCCTCTATCTCTGTGCCAGCAACTTCGGGACAGGGGGTATTGGCTACACCTTCGGTTCGGGGACCAGGTTAACCGTTGTAG
YF1_T_AGTGCCCCAGGGTCTC	YFNB1_Lane1	COR418	No_Probe	3	PBMC	TRAV25.TRAJ32.TRAC;TGTGCAGGGGGGGATACAAACAAGCTCATCTTT_TRBV5-4..TRBJ2-7.TRBC2;TGTGCCAGCAGCCAACTAGCGGGGGCGCCCGTCTACGAGCAGTACTTC	Single (0 < X <= 1)	TRAV25.TRAJ32.TRAC_TRBV5-4..TRBJ2-7.TRBC2	CAGGDTNKLIF_CASSQLAGAPVYEQYF	GQQVMQIPQYQHVQEGEDFTTYCNSSTTLSNIQWYKQRPGGHPVFLIQLVKSGEVKKQKRLTFQFGEAKKNSSLHITATQTTDVGTYFCAGGDTNKLIFGTGTLLAVQP	ETGVTQSPTHLIKTRGQQVTLRCSSQSGHNTVSWYQQALGQGPQFIFQYYREEENGRGNFPPRFSGLQFPNYSSELNVNALELDDSALYLCASSQLAGAPVYEQYFGPGTRLTVT	GGACAACAGGTAATGCAAATTCCTCAGTACCAGCATGTACAAGAAGGAGAAGACTTCACCACGTACTGCAATTCCTCAACTACTTTAAGCAATATACAGTGGTATAAGCAAAGGCCTGGTGGACATCCCGTTTTTTTGATACAGTTAGTGAAGAGTGGAGAAGTGAAGAAGCAGAAAAGACTGACATTTCAGTTTGGAGAAGCAAAAAAGAACAGCTCCCTGCACATCACAGCCACCCAGACTACAGATGTAGGAACCTACTTCTGTGCAGGGGGGGATACAAACAAGCTCATCTTTGGAACTGGCACTCTGCTTGCTGTCCAGCCAA	GAGACTGGAGTCACCCAAAGTCCCACACACCTGATCAAAACGAGAGGACAGCAAGTGACTCTGAGATGCTCTTCTCAGTCTGGGCACAACACTGTGTCCTGGTACCAACAGGCCCTGGGTCAGGGGCCCCAGTTTATCTTTCAGTATTATAGGGAGGAAGAGAATGGCAGAGGAAACTTCCCTCCTAGATTCTCAGGTCTCCAGTTCCCTAATTATAGCTCTGAGCTGAATGTGAACGCCTTGGAGCTGGACGACTCGGCCCTGTATCTCTGTGCCAGCAGCCAACTAGCGGGGGCGCCCGTCTACGAGCAGTACTTCGGGCCGGGCACCAGGCTCACGGTCACAG
YF1_T_AGTGCGAAGGTAATAG	YFNB1_Lane1	COR396	No_Probe	5	PBMC	TRAV9-2.TRAJ45.TRAC;TGTGCTCTGGGGTCTGACGGACTCACCTTT_TRBV20-1..TRBJ2-1.TRBC2;TGCAGTGCTAGCAAGCAGGGCCCTTTGAATGAGCAGTTCTTC	Single (0 < X <= 1)	TRAV9-2.TRAJ45.TRAC_TRBV20-1..TRBJ2-1.TRBC2	CALGSDGLTF_CSASKQGPLNEQFF	GDSVTQMEGPVTLSEEAFLTINCTYTATGYPSLFWYVQYPGEGLQLLLKATKADDKGSNKGFEATYRKETTSFHLEKGSVQVSDSAVYFCALGSDGLTFGKGTHLIIQP	GAVVSQHPSRVICKSGTSVKIECRSLDFQATTMFWYRQFPKQSLMLMATSNEGSKATYEQGVEKDKFLINHASLTLSTLTVTSAHPEDSSFYICSASKQGPLNEQFFGPGTRLTVL	GGAGATTCAGTGACCCAGATGGAAGGGCCAGTGACTCTCTCAGAAGAGGCCTTCCTGACTATAAACTGCACGTACACAGCCACAGGATACCCTTCCCTTTTCTGGTATGTCCAATATCCTGGAGAAGGTCTACAGCTCCTCCTGAAAGCCACGAAGGCTGATGACAAGGGAAGCAACAAAGGTTTTGAAGCCACATACCGTAAAGAAACCACTTCTTTCCACTTGGAGAAAGGCTCAGTTCAAGTGTCAGACTCAGCGGTGTACTTCTGTGCTCTGGGGTCTGACGGACTCACCTTTGGCAAAGGGACTCATCTAATCATCCAGCCCT	GGTGCTGTCGTCTCTCAACATCCGAGCAGGGTTATCTGTAAGAGTGGAACCTCTGTGAAGATCGAGTGCCGTTCCCTGGACTTTCAGGCCACAACTATGTTTTGGTATCGTCAGTTCCCGAAACAGAGTCTCATGCTGATGGCAACTTCCAATGAGGGCTCCAAGGCCACATACGAGCAAGGCGTCGAGAAGGACAAGTTTCTCATCAACCATGCAAGCCTGACCTTGTCCACTCTGACAGTGACCAGTGCCCATCCTGAAGACAGCAGCTTCTACATCTGCAGTGCTAGCAAGCAGGGCCCTTTGAATGAGCAGTTCTTCGGGCCAGGGACACGGCTCACCGTGCTAG
YF1_T_AGTGCGCGTCCGACAA	YFNB1_Lane1	COR396	No_Probe	3	PBMC	TRAV38-2/DV8.TRAJ53.TRAC;TGTGCTTATAGGAGCCCAAATAGTGGAGGTAGCAACTATAAACTGACATTT_TRBV5-1..TRBJ2-7.TRBC2;TGCGCCAGCAGCTTGGGACAGACCTACGAGCAGTACTTC	Single (0 < X <= 1)	TRAV38-2/DV8.TRAJ53.TRAC_TRBV5-1..TRBJ2-7.TRBC2	CAYRSPNSGGSNYKLTF_CASSLGQTYEQYF	AQTVTQSQPEMSVQEAETVTLSCTYDTSESDYYLFWYKQPPSRQMILVIRQEAYKQQNATENRFSVNFQKAAKSFSLKISDSQLGDAAMYFCAYRSPNSGGSNYKLTFGKGTLLTVNP	KAGVTQTPRYLIKTRGQQVTLSCSPISGHRSVSWYQQTPGQGLQFLFEYFSETQRNKGNFPGRFSGRQFSNSRSEMNVSTLELGDSALYLCASSLGQTYEQYFGPGTRLTVT	GCTCAGACAGTCACTCAGTCTCAACCAGAGATGTCTGTGCAGGAGGCAGAGACCGTGACCCTGAGCTGCACATATGACACCAGTGAGAGTGATTATTATTTATTCTGGTACAAGCAGCCTCCCAGCAGGCAGATGATTCTCGTTATTCGCCAAGAAGCTTATAAGCAACAGAATGCAACAGAGAATCGTTTCTCTGTGAACTTCCAGAAAGCAGCCAAATCCTTCAGTCTCAAGATCTCAGACTCACAGCTGGGGGATGCCGCGATGTATTTCTGTGCTTATAGGAGCCCAAATAGTGGAGGTAGCAACTATAAACTGACATTTGGAAAAGGAACTCTCTTAACCGTGAATCCAA	AAGGCTGGAGTCACTCAAACTCCAAGATATCTGATCAAAACGAGAGGACAGCAAGTGACACTGAGCTGCTCCCCTATCTCTGGGCATAGGAGTGTATCCTGGTACCAACAGACCCCAGGACAGGGCCTTCAGTTCCTCTTTGAATACTTCAGTGAGACACAGAGAAACAAAGGAAACTTCCCTGGTCGATTCTCAGGGCGCCAGTTCTCTAACTCTCGCTCTGAGATGAATGTGAGCACCTTGGAGCTGGGGGACTCGGCCCTTTATCTTTGCGCCAGCAGCTTGGGACAGACCTACGAGCAGTACTTCGGGCCGGGCACCAGGCTCACGGTCACAG
YF1_T_AGTGCGCGTGCACTAG	YFNB1_Lane1	COR418	No_Probe	3	PBMC	TRAV13-2.TRAJ53.TRAC;TGTGTTCAGCGGGGTAGTGGAGGTAGCAACTATAAACTGACATTT_TRBV5-1..TRBJ1-2.TRBC1;TGCGCCAGCAGGTTCGGCTTAGCGCCCCTCTATGGCTACACCTTC	Single (0 < X <= 1)	TRAV13-2.TRAJ53.TRAC_TRBV5-1..TRBJ1-2.TRBC1	CVQRGSGGSNYKLTF_CASRFGLAPLYGYTF
YF1_T_AGTGCTATCAACGTGC	YFNB1_Lane1	COR396	No_Probe	2	dLN	TRAV8-3.TRAJ30.TRAC;TGTGCTGTGGTCGTGAACAGAGATGACAAGATCATCTTT_TRBV19..TRBJ1-5.TRBC1;TGTGCCAGTAGTTCTCTAGAGGGGCAGCCCCAGCATTTT	Single (0 < X <= 1)	TRAV8-3.TRAJ30.TRAC_TRBV19..TRBJ1-5.TRBC1	CAVVVNRDDKIIF_CASSSLEGQPQHF	AQSVTQPDIHITVSEGASLELRCNYSYGATPYLFWYVQSPGQGLQLLLKYFSGDTLVQGIKGFEAEFKRSQSSFNLRKPSVHWSDAAEYFCAVVVNRDDKIIFGKGTRLHILP	DGGITQSPKYLFRKEGQNVTLSCEQNLNHDAMYWYRQDPGQGLRLIYYSQIVNDFQKGDIAEGYSVSREKKESFPLTVTSAQKNPTAFYLCASSSLEGQPQHFGDGTRLSIL	GCCCAGTCAGTGACCCAGCCTGACATCCACATCACTGTCTCTGAAGGAGCCTCACTGGAGTTGAGATGTAACTATTCCTATGGGGCAACACCTTATCTCTTCTGGTATGTCCAGTCCCCCGGCCAAGGCCTCCAGCTGCTCCTGAAGTACTTTTCAGGAGACACTCTGGTTCAAGGCATTAAAGGCTTTGAGGCTGAATTTAAGAGGAGTCAATCTTCCTTCAACCTGAGGAAACCCTCTGTGCATTGGAGTGATGCTGCTGAGTACTTCTGTGCTGTGGTCGTGAACAGAGATGACAAGATCATCTTTGGAAAAGGGACACGACTTCATATTCTCCCCA	GATGGTGGAATCACTCAGTCCCCGAAGTACCTGTTCAGAAAGGAAGGACAGAATGTGACCCTGAGTTGTGAACAGAATTTGAACCACGATGCCATGTACTGGTACCGACAGGACCCAGGGCAAGGGCTGAGATTGATCTACTACTCACAGATAGTAAATGACTTTCAGAAAGGAGATATAGCTGAAGGGTACAGCGTCTCTCGGGAGAAGAAGGAATCCTTTCCTCTCACTGTGACATCGGCCCAAAAGAACCCGACAGCTTTCTATCTCTGTGCCAGTAGTTCTCTAGAGGGGCAGCCCCAGCATTTTGGTGATGGGACTCGACTCTCCATCCTAG
YF1_T_AGTGCTATCCAGTCAA	YFNB1_Lane1	COR396	No_Probe	4	dLN	TRAV12-3.TRAJ11.TRAC;TGTGCAATGAGCATGAATTCAGGATACAGCACCCTCACCTTT_TRBV11-2.TRBD1.TRBJ1-1.TRBC1;TGTGCCAGCAGCTTAGGGACAGGGGGCACTGAAGCTTTCTTT	Single (0 < X <= 1)	TRAV12-3.TRAJ11.TRAC_TRBV11-2.TRBD1.TRBJ1-1.TRBC1	CAMSMNSGYSTLTF_CASSLGTGGTEAFF	QKEVEQDPGPLSVPEGAIVSLNCTYSNSAFQYFMWYRQYSRKGPELLMYTYSSGNKEDGRFTAQVDKSSKYISLFIRDSQPSDSATYLCAMSMNSGYSTLTFGKGTMLLVSP	EAGVAQSPRYKIIEKRQSVAFWCNPISGHATLYWYQQILGQGPKLLIQFQNNGVVDDSQLPKDRFSAERLKGVDSTLKIQPAKLEDSAVYLCASSLGTGGTEAFFGQGTRLTVV	CAGAAGGAGGTGGAGCAGGATCCTGGACCACTCAGTGTTCCAGAGGGAGCCATTGTTTCTCTCAACTGCACTTACAGCAACAGTGCTTTTCAATACTTCATGTGGTACAGACAGTATTCCAGAAAAGGCCCTGAGTTGCTGATGTACACATACTCCAGTGGTAACAAAGAAGATGGAAGGTTTACAGCACAGGTCGATAAATCCAGCAAGTATATCTCCTTGTTCATCAGAGACTCACAGCCCAGTGATTCAGCCACCTACCTCTGTGCAATGAGCATGAATTCAGGATACAGCACCCTCACCTTTGGGAAGGGGACTATGCTTCTAGTCTCTCCAG	GAAGCTGGAGTTGCCCAGTCTCCCAGATATAAGATTATAGAGAAAAGGCAGAGTGTGGCTTTTTGGTGCAATCCTATATCTGGCCATGCTACCCTTTACTGGTACCAGCAGATCCTGGGACAGGGCCCAAAGCTTCTGATTCAGTTTCAGAATAACGGTGTAGTGGATGATTCACAGTTGCCTAAGGATCGATTTTCTGCAGAGAGGCTCAAAGGAGTAGACTCCACTCTCAAGATCCAGCCTGCAAAGCTTGAGGACTCGGCCGTGTATCTCTGTGCCAGCAGCTTAGGGACAGGGGGCACTGAAGCTTTCTTTGGACAAGGCACCAGACTCACAGTTGTAG
YF1_T_AGTGCTATCGGTTGTA	YFNB1_Lane1	COR396	No_Probe	0	PBMC	TRAV25.TRAJ15.TRAC;TGTGCAGGGAACCAGGCAGGAACTGCTCTGATCTTT_TRBV19..TRBJ2-3.TRBC2;TGTGCCACCGGACAGGATGGATTCACAGATACGCAGTATTTT	Single (0 < X <= 1)	TRAV25.TRAJ15.TRAC_TRBV19..TRBJ2-3.TRBC2	CAGNQAGTALIF_CATGQDGFTDTQYF	GQQVMQIPQYQHVQEGEDFTTYCNSSTTLSNIQWYKQRPGGHPVFLIQLVKSGEVKKQKRLTFQFGEAKKNSSLHITATQTTDVGTYFCAGNQAGTALIFGKGTTLSVSS	DGGITQSPKYLFRKEGQNVTLSCEQNLNHDAMYWYRQDPGQGLRLIYYSQIVNDFQKGDIAEGYSVSREKKESFPLTVTSAQKNPTAFYLCATGQDGFTDTQYFGPGTRLTVL	GGACAACAGGTAATGCAAATTCCTCAGTACCAGCATGTACAAGAAGGAGAGGACTTCACCACGTACTGCAATTCCTCAACTACTTTAAGCAATATACAGTGGTATAAGCAAAGGCCTGGTGGACATCCCGTTTTTTTGATACAGTTAGTGAAGAGTGGAGAAGTGAAGAAGCAGAAAAGACTGACATTTCAGTTTGGAGAAGCAAAAAAGAACAGCTCCCTGCACATCACAGCCACCCAGACTACAGATGTAGGAACCTACTTCTGTGCAGGGAACCAGGCAGGAACTGCTCTGATCTTTGGGAAGGGAACCACCTTATCAGTGAGTTCCA	GATGGTGGAATCACTCAGTCCCCGAAGTACCTGTTCAGAAAGGAAGGACAGAATGTGACCCTGAGTTGTGAACAGAATTTGAACCACGATGCCATGTACTGGTACCGACAGGACCCAGGGCAAGGGCTGAGATTGATCTACTACTCACAGATAGTAAATGACTTTCAGAAAGGAGATATAGCTGAAGGGTACAGCGTCTCTCGGGAGAAGAAGGAATCCTTTCCTCTCACTGTGACATCGGCCCAAAAGAACCCGACAGCTTTCTATCTCTGTGCCACCGGACAGGATGGATTCACAGATACGCAGTATTTTGGCCCAGGCACCCGGCTGACAGTGCTCG
YF1_T_AGTGGCAAGAGTTGAA	YFNB1_Lane1	COR396	No_Probe	4	dLN	TRAV26-1.TRAJ42.TRAC;TGCATCGTCAGAGTCGGAGGAAGCCAAGGAAATCTCATCTTT_TRBV5-8.TRBD1.TRBJ2-5.TRBC2;TGTGCCAGCAGCTTGCGGACAGGGGGCGTGGAGACCCAGTACTTC	Single (0 < X <= 1)	TRAV26-1.TRAJ42.TRAC_TRBV5-8.TRBD1.TRBJ2-5.TRBC2	CIVRVGGSQGNLIF_CASSLRTGGVETQYF	DAKTTQPPSMDCAEGRAANLPCNHSTISGNEYVYWYRQIHSQGPQYIIHGLKNNETNEMASLIITEDRKSSTLILPHATLRDTAVYYCIVRVGGSQGNLIFGKGTKLSVKP	EAGVTQSPTHLIKTRGQQATLRCSPISGHTSVYWYQQALGLGLQFLLWYDEGEERNRGNFPPRFSGRQFPNYSSELNVNALELEDSALYLCASSLRTGGVETQYFGPGTRLLVL	GATGCTAAGACCACCCAGCCCCCCTCCATGGATTGCGCTGAAGGAAGAGCTGCAAACCTGCCTTGTAATCACTCTACCATCAGTGGAAATGAGTATGTGTATTGGTATCGACAGATTCACTCCCAGGGGCCACAGTATATCATTCATGGTCTAAAAAACAATGAAACCAATGAAATGGCCTCTCTGATCATCACAGAAGACAGAAAGTCCAGCACCTTGATCCTGCCCCACGCTACGCTGAGAGACACTGCTGTGTACTATTGCATCGTCAGAGTCGGAGGAAGCCAAGGAAATCTCATCTTTGGAAAAGGCACTAAACTCTCTGTTAAACCAA	GAGGCTGGAGTCACACAAAGTCCCACACACCTGATCAAAACGAGAGGACAGCAAGCGACTCTGAGATGCTCTCCTATCTCTGGGCACACCAGTGTGTACTGGTACCAACAGGCCCTGGGTCTGGGCCTCCAGTTCCTCCTTTGGTATGACGAGGGTGAAGAGAGAAACAGAGGAAACTTCCCTCCTAGATTTTCAGGTCGCCAGTTCCCTAATTATAGCTCTGAGCTGAATGTGAACGCCTTGGAGCTGGAGGACTCGGCCCTGTATCTCTGTGCCAGCAGCTTGCGGACAGGGGGCGTGGAGACCCAGTACTTCGGGCCAGGCACGCGGCTCCTGGTGCTCG
YF1_T_AGTGGCAAGATGCGAG	YFNB1_Lane1	COR396	No_Probe	5	PBMC	TRAV26-1.TRAJ30.TRAC;TGCATCGTCAGACCCACCTACAGAGATGACAAGATCATCTTT_TRBV10-3..TRBJ2-5.TRBC2;TGTGCCATCAGTGACCGCGGGGGGAGCCAAGAGACCCAGTACTTC	Single (0 < X <= 1)	TRAV26-1.TRAJ30.TRAC_TRBV10-3..TRBJ2-5.TRBC2	CIVRPTYRDDKIIF_CAISDRGGSQETQYF	DAKTTQPTSMDCAEGRAANLPCNHSTISGNEYVYWYRQIHSQGPQYIIHGLKNNETNEMASLIITEDRKSSTLILPHATLRDTAVYYCIVRPTYRDDKIIFGKGTRLHILP	DAGITQSPRHKVTETGTPVTLRCHQTENHRYMYWYRQDPGHGLRLIHYSYGVKDTDKGEVSDGYSVSRSKTEDFLLTLESATSSQTSVYFCAISDRGGSQETQYFGPGTRLLVL	GATGCTAAGACCACCCAGCCCACCTCCATGGATTGCGCTGAAGGAAGAGCTGCAAACCTGCCTTGTAATCACTCTACCATCAGTGGAAATGAGTATGTGTATTGGTATCGACAGATTCACTCCCAGGGGCCACAGTATATCATTCATGGTCTAAAAAACAATGAAACCAATGAAATGGCCTCTCTGATCATCACAGAAGACAGAAAGTCCAGCACCTTGATCCTGCCCCACGCTACGCTGAGAGACACTGCTGTGTACTATTGCATCGTCAGACCCACCTACAGAGATGACAAGATCATCTTTGGAAAAGGGACACGACTTCATATTCTCCCCA	GATGCTGGAATCACCCAGAGCCCAAGACACAAGGTCACAGAGACAGGAACACCAGTGACTCTGAGATGTCACCAGACTGAGAACCACCGCTATATGTACTGGTATCGACAAGACCCGGGGCATGGGCTGAGGCTGATCCATTACTCATATGGTGTTAAAGATACTGACAAAGGAGAAGTCTCAGATGGCTATAGTGTCTCTAGATCAAAGACAGAGGATTTCCTCCTCACTCTGGAGTCCGCTACCAGCTCCCAGACATCTGTGTACTTCTGTGCCATCAGTGACCGCGGGGGGAGCCAAGAGACCCAGTACTTCGGGCCAGGCACGCGGCTCCTGGTGCTCG
YF1_T_AGTGGCAAGATGTAGA	YFNB1_Lane1	COR396	No_Probe	4	dLN	TRAV12-2.TRAJ3.TRAC;TGTGCCGTGAACCACAGCAGTGCTTCCAAGATAATCTTT_TRBV7-2..TRBJ2-5.TRBC2;TGTGCCAGCAGCTTAGCGGGGACCAGTAAAGAGACCCAGTACTTC	Single (0 < X <= 1)	TRAV12-2.TRAJ3.TRAC_TRBV7-2..TRBJ2-5.TRBC2	CAVNHSSASKIIF_CASSLAGTSKETQYF	QKEVEQNSGPLSVPEGAIASLNCTYSDRGSQSFFWYRQYSGKSPELIMSIYSNGDKEDGRFTAQLNKASQYVSLLIRDSQPSDSATYLCAVNHSSASKIIFGSGTRLSIRP	GAGVSQSPSNKVTEKGKDVELRCDPISGHTALYWYRQSLGQGLEFLIYFQGNSAPDKSGLPSDRFSAERTGGSVSTLTIQRTQQEDSAVYLCASSLAGTSKETQYFGPGTRLLVL	CAGAAGGAGGTGGAGCAGAATTCTGGACCCCTCAGTGTTCCAGAGGGAGCCATTGCCTCTCTCAACTGCACTTACAGTGACCGAGGTTCCCAGTCCTTCTTCTGGTACAGACAATATTCTGGGAAAAGCCCTGAGTTGATAATGTCCATATACTCCAATGGTGACAAAGAAGATGGAAGGTTTACAGCACAGCTCAATAAAGCCAGCCAGTATGTTTCTCTGCTCATCAGAGACTCCCAGCCCAGTGATTCAGCCACCTACCTCTGTGCCGTGAACCACAGCAGTGCTTCCAAGATAATCTTTGGATCAGGGACCAGACTCAGCATCCGGCCAA	GGAGCTGGAGTCTCCCAGTCCCCCAGTAACAAGGTCACAGAGAAGGGAAAGGATGTAGAGCTCAGGTGTGATCCAATTTCAGGTCATACTGCCCTTTACTGGTACCGACAGAGCCTGGGGCAGGGCCTGGAGTTTTTAATTTACTTCCAAGGCAACAGTGCACCAGACAAATCAGGGCTGCCCAGTGATCGCTTCTCTGCAGAGAGGACTGGGGGATCCGTCTCCACTCTGACGATCCAGCGCACACAGCAGGAGGACTCGGCCGTGTATCTCTGTGCCAGCAGCTTAGCGGGGACCAGTAAAGAGACCCAGTACTTCGGGCCAGGCACGCGGCTCCTGGTGCTCG
YF1_T_AGTGGCAAGGCGGATA	YFNB1_Lane1	COR396	No_Probe	9	dLN	TRAV12-2.TRAJ11.TRAC;TGTGCCGTGGGGGATTCAGGATACAGCACCCTCACCTTT_TRBV2..TRBJ1-1.TRBC1;TGTGCCAGCAGGCCCCAGGGGGGCACTGAAGCTTTCTTT	Single (0 < X <= 1)	TRAV12-2.TRAJ11.TRAC_TRBV2..TRBJ1-1.TRBC1	CAVGDSGYSTLTF_CASRPQGGTEAFF	QKEVEQNSGPLSVPEGAIASLNCTYSDRGSQSFFWYRQYSGKSPELIMFIYSNGDKEDGRFTAQLNKASQYVSLLIRDSQPSDSATYLCAVGDSGYSTLTFGKGTMLLVSP	EPEVTQTPSHQVTQMGQEVILRCVPISNHLYFYWYRQILGQKVEFLVSFYNNEISEKSEIFDDQFSVERPDGSNFTLKIRSTKLEDSAMYFCASRPQGGTEAFFGQGTRLTVV	CAGAAGGAGGTGGAGCAGAATTCTGGACCCCTCAGTGTTCCAGAGGGAGCCATTGCCTCTCTCAACTGCACTTACAGTGACCGAGGTTCCCAGTCCTTCTTCTGGTACAGACAATATTCTGGGAAAAGCCCTGAGTTGATAATGTTCATATACTCCAATGGTGACAAAGAAGATGGAAGGTTTACAGCACAGCTCAATAAAGCCAGCCAGTATGTTTCTCTGCTCATCAGAGACTCCCAGCCCAGTGATTCAGCCACCTACCTCTGTGCCGTGGGGGATTCAGGATACAGCACCCTCACCTTTGGGAAGGGGACTATGCTTCTAGTCTCTCCAG	GAACCTGAAGTCACCCAGACTCCCAGCCATCAGGTCACACAGATGGGACAGGAAGTGATCTTGCGCTGTGTCCCCATCTCTAATCACTTATACTTCTATTGGTACAGACAAATCTTGGGGCAGAAAGTCGAGTTTCTGGTTTCCTTTTATAATAATGAAATCTCAGAGAAGTCTGAAATATTCGATGATCAATTCTCAGTTGAAAGGCCTGATGGATCAAATTTCACTCTGAAGATCCGGTCCACAAAGCTGGAGGACTCAGCCATGTACTTCTGTGCCAGCAGGCCCCAGGGGGGCACTGAAGCTTTCTTTGGACAAGGCACCAGACTCACAGTTGTAG
YF1_T_AGTGGCGCACACCTCT	YFNB1_Lane1	COR418	No_Probe	0	PBMC	TRAV12-1.TRAJ26.TRAC;TGTGTGGCTTCGAACTATGGTCAGAATTTTGTCTTT_TRBV2..TRBJ1-4.TRBC1;TGTGCCAGCCTGACAGGGTCCGGTGATGAAAAACTGTTTTTT	Single (0 < X <= 1)	TRAV12-1.TRAJ26.TRAC_TRBV2..TRBJ1-4.TRBC1	CVASNYGQNFVF_CASLTGSGDEKLFF	RKEVEQDPGPFNVPEGATVAFNCTYSNSASQSFFWYRQDCRKEPKLLMSVYSSGNEDGRFTAQLNRASQYISLLIRDSKLSDSATYLCVASNYGQNFVFGPGTRLSVLP	EPEVTQTPSHQVTQMGQEVILRCVPISNHLYFYWYRQILGQKVEFLVSFYNNEISEKSEIFDDQFSVERPDGSNFTLKIRSTKLEDSAMYFCASLTGSGDEKLFFGSGTQLSVL	CGGAAGGAGGTGGAGCAGGATCCTGGACCCTTCAATGTTCCAGAGGGAGCCACTGTCGCTTTCAACTGTACTTACAGCAACAGTGCTTCTCAGTCTTTCTTCTGGTACAGACAGGATTGCAGGAAAGAACCTAAGTTGCTGATGTCCGTATACTCCAGTGGTAATGAAGATGGAAGGTTTACAGCACAGCTCAATAGAGCCAGCCAGTATATTTCCCTGCTCATCAGAGACTCCAAGCTCAGTGATTCAGCCACCTACCTCTGTGTGGCTTCGAACTATGGTCAGAATTTTGTCTTTGGTCCCGGAACCAGATTGTCCGTGCTGCCCT	GAACCTGAAGTCACCCAGACTCCCAGCCATCAGGTCACACAGATGGGACAGGAAGTGATCTTGCGCTGTGTCCCCATCTCTAATCACTTATACTTCTATTGGTACAGACAAATCTTGGGGCAGAAAGTCGAGTTTCTGGTTTCCTTTTATAATAATGAAATCTCAGAGAAGTCTGAAATATTCGATGATCAATTCTCAGTTGAAAGGCCTGATGGATCAAATTTCACTCTGAAGATCCGGTCCACAAAGCTGGAGGACTCAGCCATGTACTTCTGTGCCAGCCTGACAGGGTCCGGTGATGAAAAACTGTTTTTTGGCAGTGGAACCCAGCTCTCTGTCTTGG
YF1_T_AGTGGCGCAGTGGGAT	YFNB1_Lane1	COR396	No_Probe	1	PBMC	TRAV8-3.TRAJ48.TRAC;TGTGCTGTGGGTGCCGCTCAGGGCTTTGGAAATGAGAAATTAACCTTT_TRBV4-1.TRBD2.TRBJ2-1.TRBC2;TGCGCCAGCAGCCGGGGACTAGCGGGAGGGGGTAATGAGCAGTTCTTC	Single (0 < X <= 1)	TRAV8-3.TRAJ48.TRAC_TRBV4-1.TRBD2.TRBJ2-1.TRBC2	CAVGAAQGFGNEKLTF_CASSRGLAGGGNEQFF	AQSVTQPDIHITVSEGASLELRCNYSYGATPYLFWYVQSPGQGLQLLLKYFSGDTLVQGIKGFEAEFKRSQSSFNLRKPSVHWSDAAEYFCAVGAAQGFGNEKLTFGTGTRLTIIP	DTEVTQTPKHLVMGMTNKKSLKCEQHMGHRAMYWYKQKAKKPPELMFVYSYEKLSINESVPSRFSPECPNSSLLNLHLHALQPEDSALYLCASSRGLAGGGNEQFFGPGTRLTVL	GCCCAGTCAGTGACCCAGCCTGACATCCACATCACTGTCTCTGAAGGAGCCTCACTGGAGTTGAGATGTAACTATTCCTATGGGGCAACACCTTATCTCTTCTGGTATGTCCAGTCCCCCGGCCAAGGCCTCCAGCTGCTCCTGAAGTACTTTTCAGGAGACACTCTGGTTCAAGGCATTAAAGGCTTTGAGGCTGAATTTAAGAGGAGTCAATCTTCCTTCAACCTGAGGAAACCCTCTGTGCATTGGAGTGATGCTGCTGAGTACTTCTGTGCTGTGGGTGCCGCTCAGGGCTTTGGAAATGAGAAATTAACCTTTGGGACTGGAACAAGACTCACCATCATACCCA	GACACTGAAGTTACCCAGACACCAAAACACCTGGTCATGGGAATGACAAATAAGAAGTCTTTGAAATGTGAACAACATATGGGGCACAGGGCTATGTATTGGTACAAGCAGAAAGCTAAGAAGCCACCGGAGCTCATGTTTGTCTACAGCTATGAGAAACTCTCTATAAATGAAAGTGTGCCAAGTCGCTTCTCACCTGAATGCCCCAACAGCTCTCTCTTAAACCTTCACCTACACGCCCTGCAGCCAGAAGACTCAGCCCTGTATCTCTGCGCCAGCAGCCGGGGACTAGCGGGAGGGGGTAATGAGCAGTTCTTCGGGCCAGGGACACGGCTCACCGTGCTAG
YF1_T_AGTGGCTTCAAAGTTC	YFNB1_Lane1	COR396	No_Probe	6	PBMC	TRAV10.TRAJ35.TRAC;TGTGTGGTGAGCGCGGGGGGCTTTGGGAATGTGCTGCATTGC_TRBV5-1.TRBD1.TRBJ2-7.TRBC2;TGCGCCAGCAGCTTGGGGACAGCGGGGGCCTACGAGCAGTACTTC	Single (0 < X <= 1)	TRAV10.TRAJ35.TRAC_TRBV5-1.TRBD1.TRBJ2-7.TRBC2	CVVSAGGFGNVLHC_CASSLGTAGAYEQYF	KNQVEQSPQSLIILEGKNCTLQCNYTVSPFSNLRWYKQDTGRGPVSLTIMTFSENTKSNGRYTATLDADTKQSSLHITASQLSDSASYICVVSAGGFGNVLHCGSGTQVIVLP	KAGVTQTPRYLIKTRGQQVTLSCSPISGHRSVSWYQQTPGQGLQFLFEYFSETQRNKGNFPGRFSGRQFSNSRSEMNVSTLELGDSALYLCASSLGTAGAYEQYFGPGTRLTVT	AAAAACCAAGTGGAGCAGAGTCCTCAGTCCCTGATCATCCTGGAGGGAAAGAACTGCACTCTTCAATGCAATTATACAGTGAGCCCCTTCAGCAACTTAAGGTGGTATAAGCAAGATACTGGGAGAGGTCCTGTTTCCCTGACAATCATGACTTTCAGTGAGAACACAAAGTCGAACGGAAGATATACAGCAACTCTGGATGCAGACACAAAGCAAAGCTCTCTGCACATCACAGCCTCCCAGCTCAGCGATTCAGCCTCCTACATCTGTGTGGTGAGCGCGGGGGGCTTTGGGAATGTGCTGCATTGCGGGTCCGGCACTCAAGTGATTGTTTTACCAC	AAGGCTGGAGTCACTCAAACTCCAAGATATCTGATCAAAACGAGAGGACAGCAAGTGACACTGAGCTGCTCCCCTATCTCTGGGCATAGGAGTGTATCCTGGTACCAACAGACCCCAGGACAGGGCCTTCAGTTCCTCTTTGAATACTTCAGTGAGACACAGAGAAACAAAGGAAACTTCCCTGGTCGATTCTCAGGGCGCCAGTTCTCTAACTCTCGCTCTGAGATGAATGTGAGCACCTTGGAGCTGGGGGACTCGGCCCTTTATCTTTGCGCCAGCAGCTTGGGGACAGCGGGGGCCTACGAGCAGTACTTCGGGCCGGGCACCAGGCTCACGGTCACAG
YF1_T_AGTGGCTTCATACCTC	YFNB1_Lane1	COR418	No_Probe	1	PBMC	TRAV26-2.TRAJ30.TRAC;TGCATCCTGAGAAGAGATGACAAGATCATCTTT_TRBV7-2..TRBJ2-1.TRBC2;TGTGCCAGCAGCTTAGGGTTCTACAATGAGCAGTTCTTC	Single (0 < X <= 1)	TRAV26-2.TRAJ30.TRAC_TRBV7-2..TRBJ2-1.TRBC2	CILRRDDKIIF_CASSLGFYNEQFF	DAKTTQPNSMESNEEEPVHLPCNHSTISGTDYIHWYRQLPSQGPEYVIHGLTSNVNNRMASLAIAEDRKSSTLILHRATLRDAAVYYCILRRDDKIIFGKGTRLHILP	GAGVSQSPSNKVTEKGKDVELRCDPISGHTALYWYRQSLGQGLEFLIYFQGNSAPDKSGLPSDRFSAERTGGSVSTLTIQRTQQEDSAVYLCASSLGFYNEQFFGPGTRLTVL	GATGCTAAGACCACACAGCCAAATTCAATGGAGAGTAACGAAGAAGAGCCTGTTCACTTGCCTTGTAACCACTCCACAATCAGTGGAACTGATTACATACATTGGTATCGACAGCTTCCCTCCCAGGGTCCAGAGTACGTGATTCATGGTCTTACAAGCAATGTGAACAACAGAATGGCCTCTCTGGCAATCGCTGAAGACAGAAAGTCCAGTACCTTGATCCTGCACCGTGCTACCTTGAGAGATGCTGCTGTGTACTACTGCATCCTGAGAAGAGATGACAAGATCATCTTTGGAAAAGGGACACGACTTCATATTCTCCCCA	GGAGCTGGAGTCTCCCAGTCCCCCAGTAACAAGGTCACAGAGAAGGGAAAGGATGTAGAGCTCAGGTGTGATCCAATTTCAGGTCATACTGCCCTTTACTGGTACCGACAGAGCCTGGGGCAGGGCCTGGAGTTTTTAATTTACTTCCAAGGCAACAGTGCACCAGACAAATCAGGGCTGCCCAGTGATCGCTTCTCTGCAGAGAGGACTGGGGGATCCGTCTCCACTCTGACGATCCAGCGCACACAGCAGGAGGACTCGGCCGTGTATCTCTGTGCCAGCAGCTTAGGGTTCTACAATGAGCAGTTCTTCGGGCCAGGGACACGGCTCACCGTGCTAG
YF1_T_AGTGGCTTCGTAGTGC	YFNB1_Lane1	COR418	No_Probe	1	PBMC	TRAV8-2.TRAJ28.TRAC;TGTGTTGTGGCCGCATACTCTGGGGCTGGGAGTTACCAACTCACTTTC_TRBV20-1..TRBJ1-5.TRBC1;TGCAGTGCTAGAATAGCAGGGGGCATCAATCAGCCCCAGCATTTT	Single (0 < X <= 1)	TRAV8-2.TRAJ28.TRAC_TRBV20-1..TRBJ1-5.TRBC1	CVVAAYSGAGSYQLTF_CSARIAGGINQPQHF	AQSVTQLDSHVSVSEGTPVLLRCNYSSSYSPSLFWYVQHPNKGLQLLLKYTSAATLVKGINGFEAEFKKSETSFHLTKPSAHMSDAAEYFCVVAAYSGAGSYQLTFGKGTKLSVIP	GAVVSQHPSWVICKSGTSVKIECRSLDFQATTMFWYRQFPKQSLMLMATSNEGSKATYEQGVEKDKFLINHASLTLSTLTVTSAHPEDSSFYICSARIAGGINQPQHFGDGTRLSIL	GCCCAGTCGGTGACCCAGCTTGACAGCCACGTCTCTGTCTCTGAAGGAACCCCGGTGCTGCTGAGGTGCAACTACTCATCTTCTTATTCACCATCTCTCTTCTGGTATGTGCAACACCCCAACAAAGGACTCCAGCTTCTCCTGAAGTACACATCAGCGGCCACCCTGGTTAAAGGCATCAACGGTTTTGAGGCTGAATTTAAGAAGAGTGAAACCTCCTTCCACCTGACGAAACCCTCAGCCCATATGAGCGACGCGGCTGAGTACTTCTGTGTTGTGGCCGCATACTCTGGGGCTGGGAGTTACCAACTCACTTTCGGGAAGGGGACCAAACTCTCGGTCATACCAA	GGTGCTGTCGTCTCTCAACATCCGAGCTGGGTTATCTGTAAGAGTGGAACCTCTGTGAAGATCGAGTGCCGTTCCCTGGACTTTCAGGCCACAACTATGTTTTGGTATCGTCAGTTCCCGAAACAGAGTCTCATGCTGATGGCAACTTCCAATGAGGGCTCCAAGGCCACATACGAGCAAGGCGTCGAGAAGGACAAGTTTCTCATCAACCATGCAAGCCTGACCTTGTCCACTCTGACAGTGACCAGTGCCCATCCTGAAGACAGCAGCTTCTACATCTGCAGTGCTAGAATAGCAGGGGGCATCAATCAGCCCCAGCATTTTGGTGATGGGACTCGACTCTCCATCCTAG
YF1_T_AGTGGGCAGGCTAAGG	YFNB1_Lane1	COR396	No_Probe	8	PBMC						ETGVTQSPTHLIKTRGQQVTLRCSSQSGHNTVSWYQQALGQGPQFIFQYYREEENGRGNFPPRFSGLQFPNYSSELNVNALELDDSALYLCASSFSARENTEAFFGQGTRLTVV		GAGACTGGAGTCACCCAAAGTCCCACACACCTGATCAAAACGAGAGGACAGCAAGTGACTCTGAGATGCTCTTCTCAGTCTGGGCACAACACTGTGTCCTGGTACCAACAGGCCCTGGGTCAGGGGCCCCAGTTTATCTTTCAGTATTATAGGGAGGAAGAGAATGGCAGAGGAAACTTCCCTCCTAGATTCTCAGGTCTCCAGTTCCCTAATTATAGCTCTGAGCTGAATGTGAACGCCTTGGAGCTGGACGACTCGGCCCTGTATCTCTGTGCCAGCAGCTTTTCAGCCAGAGAGAACACTGAAGCTTTCTTTGGACAAGGCACCAGACTCACAGTTGTAG
YF1_T_AGTGGGTCAAAACGGC	YFNB1_Lane1	COR396	No_Probe	0	PBMC	TRAV20.TRAJ22.TRAC;TGTGCTGTGCGGGAGTCTGGTTCTGCAAGGCAACTGACCTTT_TRBV24-1..TRBJ1-4.TRBC1;TGTGCCACCAGTGATGGGGATAGGACAGGAGATGAAAAACTGTTTTTT	Single (0 < X <= 1)	TRAV20.TRAJ22.TRAC_TRBV24-1..TRBJ1-4.TRBC1	CAVRESGSARQLTF_CATSDGDRTGDEKLFF	EDQVTQSPEALRLQEGESSSLNCSYTVSGLRGLFWYRQDPGKGPEFLFTLYSAGEEKEKERLKATLTKKESFLHITAPKPEDSATYLCAVRESGSARQLTFGSGTQLTVLP	DADVTQTPRNRITKTGKRIMLECSQTKGHDRMYWYRQDPGLGLRLIYYSFDVKDINKGEISDGYSVSRQAQAKFSLSLESAIPNQTALYFCATSDGDRTGDEKLFFGSGTQLSVL	GAAGACCAGGTGACGCAGAGTCCCGAGGCCCTGAGACTCCAGGAGGGAGAGAGTAGCAGTCTCAACTGCAGTTACACAGTCAGCGGTTTAAGAGGGCTGTTCTGGTATAGGCAAGATCCTGGGAAAGGCCCTGAATTCCTCTTCACCCTGTATTCAGCTGGGGAAGAAAAGGAGAAAGAAAGGCTAAAAGCCACATTAACAAAGAAGGAAAGCTTTCTGCACATCACAGCCCCTAAACCTGAAGACTCAGCCACTTATCTCTGTGCTGTGCGGGAGTCTGGTTCTGCAAGGCAACTGACCTTTGGATCTGGGACACAATTGACTGTTTTACCTG	GATGCTGATGTTACCCAGACCCCAAGGAATAGGATCACAAAGACAGGAAAGAGGATTATGCTGGAATGTTCTCAGACTAAGGGTCATGATAGAATGTACTGGTATCGACAAGACCCAGGACTGGGCCTACGGTTGATCTATTACTCCTTTGATGTCAAAGATATAAACAAAGGAGAGATCTCTGATGGATACAGTGTCTCTCGACAGGCACAGGCTAAATTCTCCCTGTCCCTAGAGTCTGCCATCCCCAACCAGACAGCTCTTTACTTCTGTGCCACCAGTGATGGGGATAGGACAGGAGATGAAAAACTGTTTTTTGGCAGTGGAACCCAGCTCTCTGTCTTGG
YF1_T_AGTGGGTCAATCCGCA	YFNB1_Lane1	COR418	No_Probe	0	PBMC	TRAV26-1.TRAJ57.TRAC;TGCATCGTCAGAGTCTCCGATTTTCAGGGCGGATCTGAAAAGCTGGTCTTT_TRBV13.TRBD1.TRBJ2-7.TRBC2;TGTGCCAGCAGCCCCCGGGACAGGGGCCTCGGCGAGCAGTACTTC	Single (0 < X <= 1)	TRAV26-1.TRAJ57.TRAC_TRBV13.TRBD1.TRBJ2-7.TRBC2	CIVRVSDFQGGSEKLVF_CASSPRDRGLGEQYF	DAKTTQPTSMDCAEGRAANLPCNHSTISGNEYVYWYRQIHSQGPQYIIHGLKNNETNEMASLIITEDRKSSTLILPHATLRDTAVYYCIVRVSDFQGGSEKLVFGKGTKLTVNP	AAGVIQSPRHLIKEKRETATLKCYPIPRHDTVYWYQQGPGQDPQFLISFYEKMQSDKGSIPDRFSAQQFSDYHSELNMSSLELGDSALYFCASSPRDRGLGEQYFGPGTRLTVT	GATGCTAAGACCACCCAGCCCACCTCCATGGATTGCGCTGAAGGAAGAGCTGCAAACCTGCCTTGTAATCACTCTACCATCAGTGGAAATGAGTATGTGTATTGGTATCGACAGATTCACTCCCAGGGGCCACAGTATATCATTCATGGTCTAAAAAACAATGAAACCAATGAAATGGCCTCTCTGATCATCACAGAAGACAGAAAGTCCAGCACCTTGATCCTGCCCCACGCTACGCTGAGAGACACTGCTGTGTACTATTGCATCGTCAGAGTCTCCGATTTTCAGGGCGGATCTGAAAAGCTGGTCTTTGGAAAGGGAACGAAACTGACAGTAAACCCAT	GCTGCTGGAGTCATCCAGTCCCCAAGACATCTGATCAAAGAAAAGAGGGAAACAGCCACTCTGAAATGCTATCCTATCCCTAGACACGACACTGTCTACTGGTACCAGCAGGGTCCAGGTCAGGACCCCCAGTTCCTCATTTCGTTTTATGAAAAGATGCAGAGCGATAAAGGAAGCATCCCTGATCGATTCTCAGCTCAACAGTTCAGTGACTATCATTCTGAACTGAACATGAGCTCCTTGGAGCTGGGGGACTCAGCCCTGTACTTCTGTGCCAGCAGCCCCCGGGACAGGGGCCTCGGCGAGCAGTACTTCGGGCCGGGCACCAGGCTCACGGTCACAG
YF1_T_AGTGGGTCACCTCTTA	YFNB1_Lane1	COR418	No_Probe	0	PBMC	TRAV8-4.TRAJ3.TRAC;TGTGCTGTGAGTGAGGACAGCAGTGCTTCCAAGATAATCTTT_TRBV6-1..TRBJ2-7.TRBC2;TGTGCCAGCAGTGCCCATGGGACGGACGTCTCCTACGAGCAGTACTTC	Single (0 < X <= 1)	TRAV8-4.TRAJ3.TRAC_TRBV6-1..TRBJ2-7.TRBC2	CAVSEDSSASKIIF_CASSAHGTDVSYEQYF	AQSVTQLGSHVSVSEGALVLLRCNYSSSVPPYLFWYVQYPNQGLQLLLKYTSAATLVKGINGFEAEFKKSETSFHLTKPSAHMSDAAEYFCAVSEDSSASKIIFGSGTRLSIRP	NAGVTQTPKFQVLKTGQSMTLQCAQDMNHNSMYWYRQDPGMGLRLIYYSASEGTTDKGEVPNGYNVSRLNKREFSLRLESAAPSQTSVYFCASSAHGTDVSYEQYFGPGTRLTVT	GCCCAGTCGGTGACCCAGCTTGGCAGCCACGTCTCTGTCTCTGAAGGAGCCCTGGTTCTGCTGAGGTGCAACTACTCATCGTCTGTTCCACCATATCTCTTCTGGTATGTGCAATACCCCAACCAAGGACTCCAGCTTCTCCTGAAGTACACATCAGCGGCCACCCTGGTTAAAGGCATCAACGGTTTTGAGGCTGAATTTAAGAAGAGTGAAACCTCCTTCCACCTGACGAAACCCTCAGCCCATATGAGCGACGCGGCTGAGTACTTCTGTGCTGTGAGTGAGGACAGCAGTGCTTCCAAGATAATCTTTGGATCAGGGACCAGACTCAGCATCCGGCCAA	AATGCTGGTGTCACTCAGACCCCAAAATTCCAGGTCCTGAAGACAGGACAGAGCATGACACTGCAGTGTGCCCAGGATATGAACCATAACTCCATGTACTGGTATCGACAAGACCCAGGCATGGGACTGAGGCTGATTTATTACTCAGCTTCTGAGGGTACCACTGACAAAGGAGAAGTCCCCAATGGCTACAATGTCTCCAGATTAAACAAACGGGAGTTCTCGCTCAGGCTGGAGTCGGCTGCTCCCTCCCAGACATCTGTGTACTTCTGTGCCAGCAGTGCCCATGGGACGGACGTCTCCTACGAGCAGTACTTCGGGCCGGGCACCAGGCTCACGGTCACAG
YF1_T_AGTGGGTCACGTAATC	YFNB1_Lane1	COR418	No_Probe	8	PBMC	TRAV12-3.TRAJ13.TRAC;TGTGCACCGGGGAGGGGTTACCAGAAAGTTACCTTT_TRBV20-1..TRBJ2-5.TRBC2;TGCAGTGCTAGAGACGACCTAGGGGAGACCCAGTACTTC	Single (0 < X <= 1)	TRAV12-3.TRAJ13.TRAC_TRBV20-1..TRBJ2-5.TRBC2	CAPGRGYQKVTF_CSARDDLGETQYF	QKEVEQDPGPLSVPEGAIVSLNCTYSNSAFQYFMWYRQYSRKGPELLMYTYSSGNKEDGRFTAQVDKSSKYISLFIRDSQPSDSATYLCAPGRGYQKVTFGTGTKLQVIP	GAVVSQHPSWVICKSGTSVKIECRSLDFQATTMFWYRQFPKQSLMLMATSNEGSKATYEQGVEKDKFLINHASLTLSTLTVTSAHPEDSSFYICSARDDLGETQYFGPGTRLLVL	CAGAAGGAGGTGGAGCAGGATCCTGGACCACTCAGTGTTCCAGAGGGAGCCATTGTTTCTCTCAACTGCACTTACAGCAACAGTGCTTTTCAATACTTCATGTGGTACAGACAGTATTCCAGAAAAGGCCCTGAGTTGCTGATGTACACATACTCCAGTGGTAACAAAGAAGATGGAAGGTTTACAGCACAGGTCGATAAATCCAGCAAGTATATCTCCTTGTTCATCAGAGACTCACAGCCCAGTGATTCAGCCACCTACCTCTGTGCACCGGGGAGGGGTTACCAGAAAGTTACCTTTGGAACTGGAACAAAGCTCCAAGTCATCCCAA	GGTGCTGTCGTCTCTCAACATCCGAGCTGGGTTATCTGTAAGAGTGGAACCTCTGTGAAGATCGAGTGCCGTTCCCTGGACTTTCAGGCCACAACTATGTTTTGGTATCGTCAGTTCCCGAAACAGAGTCTCATGCTGATGGCAACTTCCAATGAGGGCTCCAAGGCCACATACGAGCAAGGCGTCGAGAAGGACAAGTTTCTCATCAACCATGCAAGCCTGACCTTGTCCACTCTGACAGTGACCAGTGCCCATCCTGAAGACAGCAGCTTCTACATCTGCAGTGCTAGAGACGACCTAGGGGAGACCCAGTACTTCGGGCCAGGCACGCGGCTCCTGGTGCTCG
YF1_T_AGTGGTCTCAATCCCT	YFNB1_Lane1	COR396	No_Probe	13	PBMC	TRAV1-2.TRAJ4.TRAC;TGTGCTGTGAAACCTGGTGGCTACAATAAGCTGATTTTT_TRBV19..TRBJ1-2.TRBC1;TGTGCCAGTAGTACCGGGGACCTTGGCTATGGCTACACCTTC	Large (20 < X <= 100)	TRAV1-2.TRAJ4.TRAC_TRBV19..TRBJ1-2.TRBC1	CAVKPGGYNKLIF_CASSTGDLGYGYTF	GQNIDQPTEMTATEGAIVQINCTYQTSGFNGLFWYQQHAGEAPTFLSYNVLDGLEEKGRFSSFLSRSKGYSYLLLKELQMKDSASYLCAVKPGGYNKLIFGAGTRLAVHP	DGGITQSPKYLFRKEGQNVTLSCEQNLNHDAMYWYRQDPGQGLRLIYYSQIVNDFQKGDIAEGYSVSREKKESFPLTVTSAQKNPTAFYLCASSTGDLGYGYTFGSGTRLTVV	GGACAAAACATTGACCAGCCCACTGAGATGACAGCTACGGAAGGTGCCATTGTCCAGATCAACTGCACGTACCAGACATCTGGGTTCAACGGGCTGTTCTGGTACCAGCAACATGCTGGCGAAGCACCCACATTTCTGTCTTACAATGTTCTGGATGGTTTGGAGGAGAAAGGTCGTTTTTCTTCATTCCTTAGTCGGTCTAAAGGGTACAGTTACCTCCTTTTGAAGGAGCTCCAGATGAAAGACTCTGCCTCTTACCTCTGTGCTGTGAAACCTGGTGGCTACAATAAGCTGATTTTTGGAGCAGGGACCAGGCTGGCTGTACACCCAT	GATGGTGGAATCACTCAGTCCCCGAAGTACCTGTTCAGAAAGGAAGGACAGAATGTGACCCTGAGTTGTGAACAGAATTTGAACCACGATGCCATGTACTGGTACCGACAGGACCCAGGGCAAGGGCTGAGATTGATCTACTACTCACAGATAGTAAATGACTTTCAGAAAGGAGATATAGCTGAAGGGTACAGCGTCTCTCGGGAGAAGAAGGAATCCTTTCCTCTCACTGTGACATCGGCCCAAAAGAACCCGACAGCTTTCTATCTCTGTGCCAGTAGTACCGGGGACCTTGGCTATGGCTACACCTTCGGTTCGGGGACCAGGTTAACCGTTGTAG
YF1_T_AGTGGTCTCATGAAAG	YFNB1_Lane1	COR396	No_Probe	13	PBMC	TRAV1-2.TRAJ10.TRAC;TGTGCTGTGAAGCCGGGAGGAGGAAACAAACTCACCTTT_TRBV19..TRBJ1-5.TRBC1;TGTGCCAGTAGTATCCCGGACATCTATCAGCCCCAGCATTTT	Large (20 < X <= 100)	TRAV1-2.TRAJ10.TRAC_TRBV19..TRBJ1-5.TRBC1	CAVKPGGGNKLTF_CASSIPDIYQPQHF	GQNIDQPTEMTATEGAIVQINCTYQTSGFNGLFWYQQHAGEAPTFLSYNVLDGLEEKGRFSSFLSRSKGYSYLLLKELQMKDSASYLCAVKPGGGNKLTFGTGTQLKVEL	DGGITQSPKYLFRKEGQNVTLSCEQNLNHDAMYWYRQDPGQGLRLIYYSQIVNDFQKGDIAEGYSVSREKKESFPLTVTSAQKNPTAFYLCASSIPDIYQPQHFGDGTRLSIL	GGACAAAACATTGACCAGCCCACTGAGATGACAGCTACGGAAGGTGCCATTGTCCAGATCAACTGCACGTACCAGACATCTGGGTTCAACGGGCTGTTCTGGTACCAGCAACATGCTGGCGAAGCACCCACATTTCTGTCTTACAATGTTCTGGATGGTTTGGAGGAGAAAGGTCGTTTTTCTTCATTCCTTAGTCGGTCTAAAGGGTACAGTTACCTCCTTTTGAAGGAGCTCCAGATGAAAGACTCTGCCTCTTACCTCTGTGCTGTGAAGCCGGGAGGAGGAAACAAACTCACCTTTGGGACAGGCACTCAGCTAAAAGTGGAACTCA	GATGGTGGAATCACTCAGTCCCCGAAGTACCTGTTCAGAAAGGAAGGACAGAATGTGACCCTGAGTTGTGAACAGAATTTGAACCACGATGCCATGTACTGGTACCGACAGGACCCAGGGCAAGGGCTGAGATTGATCTACTACTCACAGATAGTAAATGACTTTCAGAAAGGAGATATAGCTGAAGGGTACAGCGTCTCTCGGGAGAAGAAGGAATCCTTTCCTCTCACTGTGACATCGGCCCAAAAGAACCCGACAGCTTTCTATCTCTGTGCCAGTAGTATCCCGGACATCTATCAGCCCCAGCATTTTGGTGATGGGACTCGACTCTCCATCCTAG
YF1_T_AGTGGTCTCATGGACC	YFNB1_Lane1	COR418	No_Probe	0	PBMC	TRAV39.TRAJ57.TRAC;TGTGCCGCTCTTCAGGGCGGATCTGAAAAGCTGGTCTTT_TRBV20-1..TRBJ1-6.TRBC1;TGCAGTGCTAGAGATTACACAAAAGGGTATAATTCACCCCTCCACTTT	Single (0 < X <= 1)	TRAV39.TRAJ57.TRAC_TRBV20-1..TRBJ1-6.TRBC1	CAALQGGSEKLVF_CSARDYTKGYNSPLHF	ELKVEQNPLFLSMQEGKNYTIYCNYSTTSDRLYWYRQDPGKSLESLFVLLSNGAVKQEGRLMASLDTKARLSTLHITAAVHDLSATYFCAALQGGSEKLVFGKGTKLTVNP	GAVVSQHPSWVICKSGTSVKIECRSLDFQATTMFWYRQFPKQSLMLMATSNEGSKATYEQGVEKDKFLINHASLTLSTLTVTSAHPEDSSFYICSARDYTKGYNSPLHFGNGTRLTVT	GAGCTGAAAGTGGAACAAAACCCTCTGTTCCTGAGCATGCAGGAGGGAAAAAACTATACCATCTACTGCAATTATTCAACCACTTCAGACAGACTGTATTGGTACAGGCAGGATCCTGGGAAAAGTCTGGAATCTCTGTTTGTGTTGCTATCAAATGGAGCAGTGAAGCAGGAGGGACGATTAATGGCCTCACTTGATACCAAAGCCCGTCTCAGCACCCTCCACATCACAGCTGCCGTGCATGACCTCTCTGCCACCTACTTCTGTGCCGCTCTTCAGGGCGGATCTGAAAAGCTGGTCTTTGGAAAGGGAACGAAACTGACAGTAAACCCAT	GGTGCTGTCGTCTCTCAACATCCGAGCTGGGTTATCTGTAAGAGTGGAACCTCTGTGAAGATCGAGTGCCGTTCCCTGGACTTTCAGGCCACAACTATGTTTTGGTATCGTCAGTTCCCGAAACAGAGTCTCATGCTGATGGCAACTTCCAATGAGGGCTCCAAGGCCACATACGAGCAAGGCGTCGAGAAGGACAAGTTTCTCATCAACCATGCAAGCCTGACCTTGTCCACTCTGACAGTGACCAGTGCCCATCCTGAAGACAGCAGCTTCTACATCTGCAGTGCTAGAGATTACACAAAAGGGTATAATTCACCCCTCCACTTTGGGAACGGGACCAGGCTCACTGTGACAG
YF1_T_AGTGGTCTCCTGCAAA	YFNB1_Lane1	COR396	No_Probe	2	dLN	TRAV39.TRAJ48.TRAC;TGTGCCGTGGACCCTTTGGTCCGTTTT_TRBV20-1..TRBJ1-2.TRBC1;TGCAGTGCGTTCAGGGTGGGTAACTATGGCTACACCTTC	Single (0 < X <= 1)	TRAV39.TRAJ48.TRAC_TRBV20-1..TRBJ1-2.TRBC1	CAVDPLVRF_CSAFRVGNYGYTF	ELKVEQNPLFLSMQEGKNYTIYCNYSTTSDRLYWYRQDPGKSLESLFVLLSNGAVKQEGRLMASLDTKARLSTLHITAAVHDLSATYFCAVDPLVRFGTGTRLTIIP	GAVVSQHPSRVICKSGTSVKIECRSLDFQATTMFWYRQFPKKSLMLMATSNEGSKATYEQGVEKDKFLINHASLTLSTLTVTSAHPEDSSFYICSAFRVGNYGYTFGSGTRLTVV	GAGCTGAAAGTGGAACAAAACCCTCTGTTCCTGAGCATGCAGGAGGGAAAAAACTATACCATCTACTGCAATTATTCAACCACTTCAGACAGACTGTATTGGTACAGGCAGGATCCTGGGAAAAGTCTGGAATCTCTGTTTGTGTTGCTATCAAATGGAGCAGTGAAGCAGGAGGGACGATTAATGGCCTCACTTGATACCAAAGCCCGTCTCAGCACCCTCCACATCACAGCTGCCGTGCATGACCTCTCTGCCACCTACTTCTGTGCCGTGGACCCTTTGGTCCGTTTTGGGACTGGAACAAGACTCACCATCATACCCA	GGTGCTGTCGTCTCTCAACATCCGAGCAGGGTTATCTGTAAGAGTGGAACCTCTGTGAAGATCGAGTGCCGTTCCCTGGACTTTCAGGCCACAACTATGTTTTGGTATCGTCAGTTCCCGAAAAAGAGTCTCATGCTGATGGCAACTTCCAATGAGGGCTCCAAGGCCACATACGAGCAAGGCGTCGAGAAGGACAAGTTTCTCATCAACCATGCAAGCCTGACCTTGTCCACTCTGACAGTGACCAGTGCCCATCCTGAAGACAGCAGCTTCTACATCTGCAGTGCGTTCAGGGTGGGTAACTATGGCTACACCTTCGGTTCGGGGACCAGGTTAACCGTTGTAG
YF1_T_AGTGGTCTCGGACACT	YFNB1_Lane1	COR396	No_Probe	6	PBMC	TRAV9-2.TRAJ40.TRAC;TGTGCTCTGAGAGGAACCTACAAATACATCTTT_TRBV28..TRBJ1-2.TRBC1;TGTGCCAGCAGTTCCCCCCGCAGGGGTCATGGCTACACCTTC	Single (0 < X <= 1)	TRAV9-2.TRAJ40.TRAC_TRBV28..TRBJ1-2.TRBC1	CALRGTYKYIF_CASSSPRRGHGYTF	GDSVTQMEGPVTLSEEAFLTINCTYTATGYPSLFWYVQYPGEGLQLLLKATKADDKGSNKGFEATYRKETTSFHLEKGSVQVSDSAVYFCALRGTYKYIFGTGTRLKVLA	DVKVTQSSRYLVKRTGEKVFLECVQDMDHENMFWYRQDPGLGLRLIYFSYDVKMKEKGDIPEGYSVSREKKERFSLILESASTNQTSMYLCASSSPRRGHGYTFGSGTRLTVV	GGAGATTCAGTGACCCAGATGGAAGGGCCAGTGACTCTCTCAGAAGAGGCCTTCCTGACTATAAACTGCACGTACACAGCCACAGGATACCCTTCCCTTTTCTGGTATGTCCAATATCCTGGAGAAGGTCTACAGCTCCTCCTGAAAGCCACGAAGGCTGATGACAAGGGAAGCAACAAAGGTTTTGAAGCCACATACCGTAAAGAAACCACTTCTTTCCACTTGGAGAAAGGCTCAGTTCAAGTGTCAGACTCAGCGGTGTACTTCTGTGCTCTGAGAGGAACCTACAAATACATCTTTGGAACAGGCACCAGGCTGAAGGTTTTAGCAA	GATGTGAAAGTAACCCAGAGCTCGAGATATCTAGTCAAAAGGACGGGAGAGAAAGTTTTTCTGGAATGTGTCCAGGATATGGACCATGAAAATATGTTCTGGTATCGACAAGACCCAGGTCTGGGGCTACGGCTGATCTATTTCTCATATGATGTTAAAATGAAAGAAAAAGGAGATATTCCTGAGGGGTACAGTGTCTCTAGAGAGAAGAAGGAGCGCTTCTCCCTGATTCTGGAGTCCGCCAGCACCAACCAGACATCTATGTACCTCTGTGCCAGCAGTTCCCCCCGCAGGGGTCATGGCTACACCTTCGGTTCGGGGACCAGGTTAACCGTTGTAG
YF1_T_AGTGTAAAGAATTACC	YFNB1_Lane1	COR396	No_Probe	6	PBMC						DTEVTQTPKHLVMGMTNKKSLKCEQHMGHRAMYWYKQKAKKPPELMFVYSYEKLSINESVPSRFSPECPNSSLLNLHLHALQPEDSALYLCASNHGFRDRGGYTFGSGTRLTVV		GACACTGAAGTTACCCAGACACCAAAACACCTGGTCATGGGAATGACAAATAAGAAGTCTTTGAAATGTGAACAACATATGGGGCACAGGGCTATGTATTGGTACAAGCAGAAAGCTAAGAAGCCACCGGAGCTCATGTTTGTCTACAGCTATGAGAAACTCTCTATAAATGAAAGTGTGCCAAGTCGCTTCTCACCTGAATGCCCCAACAGCTCTCTCTTAAACCTTCACCTACACGCCCTGCAGCCAGAAGACTCAGCCCTGTATCTCTGCGCCAGCAACCATGGCTTCCGGGACAGGGGAGGCTACACCTTCGGTTCGGGGACCAGGTTAACCGTTGTAG
YF1_T_AGTGTAAAGAGGAGTT	YFNB1_Lane1	COR418	No_Probe	6	PBMC	TRAV2.TRAJ16.TRAC;TGTGCTGTGTCGGCGTCAGATGGCCAGAAGCTGCTCTTT_TRBV4-1..TRBJ2-1.TRBC2;TGCGCCAGCAGCCAAGGAACCCAGGATTACAATGAGCAGTTCTTC	Single (0 < X <= 1)	TRAV2.TRAJ16.TRAC_TRBV4-1..TRBJ2-1.TRBC2	CAVSASDGQKLLF_CASSQGTQDYNEQFF	KDQVFQPSTVASSEGAVVEIFCNHSVSNAYNFFWYLHFPGCAPRLLVKGSKPSQQGRYNMTYERFSSSLLILQVREADAAVYYCAVSASDGQKLLFARGTMLKVDL	DTEVTQTPKHLVMGMTNKKSLKCEQHMGHRAMYWYKQKAKKPPELMFVYSYEKLSINESVPSRFSPECPNSSLLNLHLHALQPEDSALYLCASSQGTQDYNEQFFGPGTRLTVL	AAGGACCAAGTGTTTCAGCCTTCCACAGTGGCATCTTCAGAGGGAGCTGTGGTGGAAATCTTCTGTAATCACTCTGTGTCCAATGCTTACAACTTCTTCTGGTACCTTCACTTCCCGGGATGTGCACCAAGACTCCTTGTTAAAGGCTCAAAGCCTTCTCAGCAGGGACGATACAACATGACCTATGAACGGTTCTCTTCATCGCTGCTCATCCTCCAGGTGCGGGAGGCAGATGCTGCTGTTTACTACTGTGCTGTGTCGGCGTCAGATGGCCAGAAGCTGCTCTTTGCAAGGGGGACCATGTTAAAGGTGGATCTTA	GACACTGAAGTTACCCAGACACCAAAACACCTGGTCATGGGAATGACAAATAAGAAGTCTTTGAAATGTGAACAACATATGGGGCACAGGGCTATGTATTGGTACAAGCAGAAAGCTAAGAAGCCACCGGAGCTCATGTTTGTCTACAGCTATGAGAAACTCTCTATAAATGAAAGTGTGCCAAGTCGCTTCTCACCTGAATGCCCCAACAGCTCTCTCTTAAACCTTCACCTACACGCCCTGCAGCCAGAAGACTCAGCCCTGTATCTCTGCGCCAGCAGCCAAGGAACCCAGGATTACAATGAGCAGTTCTTCGGGCCAGGGACACGGCTCACCGTGCTAG
YF1_T_AGTGTAAAGGTCGACT	YFNB1_Lane1	COR396	No_Probe	0	PBMC	TRAV17.TRAJ54.TRAC;TGTGCTACGGAGGAGGGAGCCCAGAAGCTGGTATTT_TRBV7-9..TRBJ2-5.TRBC2;TGTGCCAGCAGCCCACAGGGGGACCTCTCGTACTTC	Single (0 < X <= 1)	TRAV17.TRAJ54.TRAC_TRBV7-9..TRBJ2-5.TRBC2	CATEEGAQKLVF_CASSPQGDLSYF	SQQGEEDPQALSIQEGENATMNCSYKTSINNLQWYRQNSGRGLVHLILIRSNEREKHSGRLRVTLDTSKKSSSLLITASRAADTASYFCATEEGAQKLVFGQGTRLTINP	DTGVSQDPRHKITKRGQNVTFRCDPISEHNRLYWYRQTLGQGPEFLTYFQNEAQLEKSRLLSDRFSAERPKGSFSTLEIQRTEQGDSAMYLCASSPQGDLSYFGPGTRLLVL	AGTCAACAGGGAGAAGAGGATCCTCAGGCCTTGAGCATCCAGGAGGGTGAAAATGCCACCATGAACTGCAGTTACAAAACTAGTATAAACAATTTACAGTGGTATAGACAAAATTCAGGTAGAGGCCTTGTCCACCTAATTTTAATACGTTCAAATGAAAGAGAGAAACACAGTGGAAGATTAAGAGTCACGCTTGACACTTCCAAGAAAAGCAGTTCCTTGTTGATCACGGCTTCCCGGGCAGCAGACACTGCTTCTTACTTCTGTGCTACGGAGGAGGGAGCCCAGAAGCTGGTATTTGGCCAAGGAACCAGGCTGACTATCAACCCAA	GATACTGGAGTCTCCCAGGACCCCAGACACAAGATCACAAAGAGGGGACAGAATGTAACTTTCAGGTGTGATCCAATTTCTGAACACAACCGCCTTTATTGGTACCGACAGACCCTGGGGCAGGGCCCAGAGTTTCTGACTTACTTCCAGAATGAAGCTCAACTAGAAAAATCAAGGCTGCTCAGTGATCGGTTCTCTGCAGAGAGGCCTAAGGGATCTTTCTCCACCTTGGAGATCCAGCGCACAGAGCAGGGGGACTCGGCCATGTATCTCTGTGCCAGCAGCCCACAGGGGGACCTCTCGTACTTCGGGCCAGGCACGCGGCTCCTGGTGCTCG
YF1_T_AGTGTACGTCACGGGT	YFNB1_Lane1	COR418	No_Probe	1	PBMC	TRAV13-1.TRAJ5.TRAC;TGTGCAGCAGCGGGCAGGAGAGCACTTACTTTT_TRBV20-1..TRBJ2-7.TRBC2;TGCAGTGCTAACAAACCCCCACTAGTTTACGAGCAGTACTTC	Single (0 < X <= 1)	TRAV13-1.TRAJ5.TRAC_TRBV20-1..TRBJ2-7.TRBC2	CAAAGRRALTF_CSANKPPLVYEQYF	GENVEQHPSTLSVQEGDSAVIKCTYSDSASNYFPWYKQELGKGPQLIIDIRSNVGEKKDQRIAVTLNKTAKHFSLHITETQPEDSAVYFCAAAGRRALTFGSGTRLQVQP	GAVVSQHPSWVICKSGTSVKIECRSLDFQATTMFWYRQFPKQSLMLMATSNEGSKATYEQGVEKDKFLINHASLTLSTLTVTSAHPEDSSFYICSANKPPLVYEQYFGPGTRLTVT	GGAGAGAATGTGGAGCAGCATCCTTCAACCCTGAGTGTCCAGGAGGGAGACAGCGCTGTTATCAAGTGTACTTATTCAGACAGTGCCTCAAACTACTTCCCTTGGTATAAGCAAGAACTTGGAAAAGGACCTCAGCTTATTATAGACATTCGTTCAAATGTGGGCGAAAAGAAAGACCAACGAATTGCTGTTACATTGAACAAGACAGCCAAACATTTCTCCCTGCACATCACAGAGACCCAACCTGAAGACTCGGCTGTCTACTTCTGTGCAGCAGCGGGCAGGAGAGCACTTACTTTTGGGAGTGGAACAAGACTCCAAGTGCAACCAA	GGTGCTGTCGTCTCTCAACATCCGAGCTGGGTTATCTGTAAGAGTGGAACCTCTGTGAAGATCGAGTGCCGTTCCCTGGACTTTCAGGCCACAACTATGTTTTGGTATCGTCAGTTCCCGAAACAGAGTCTCATGCTGATGGCAACTTCCAATGAGGGCTCCAAGGCCACATACGAGCAAGGCGTCGAGAAGGACAAGTTTCTCATCAACCATGCAAGCCTGACCTTGTCCACTCTGACAGTGACCAGTGCCCATCCTGAAGACAGCAGCTTCTACATCTGCAGTGCTAACAAACCCCCACTAGTTTACGAGCAGTACTTCGGGCCGGGCACCAGGCTCACGGTCACAG
YF1_T_AGTGTACGTCGTTAGG	YFNB1_Lane1	COR396	No_Probe	0	PBMC						KAGVTQTPRYLIKTRGQQVTLSCSPISGHRSVSWYQQTPGQGLQFLFEYFSETQRNKGNFPGRFSGRQFSNSRSEMNVSTLELGDSALYLCASSRDPDYGYTFGSGTRLTVV		AAGGCTGGAGTCACTCAAACTCCAAGATATCTGATCAAAACGAGAGGACAGCAAGTGACACTGAGCTGCTCCCCTATCTCTGGGCATAGGAGTGTATCCTGGTACCAACAGACCCCAGGACAGGGCCTTCAGTTCCTCTTTGAATACTTCAGTGAGACACAGAGAAACAAAGGAAACTTCCCTGGTCGATTCTCAGGGCGCCAGTTCTCTAACTCTCGCTCTGAGATGAATGTGAGCACCTTGGAGCTGGGGGACTCGGCCCTTTATCTTTGCGCCAGCAGCCGGGACCCAGACTATGGCTACACCTTCGGTTCGGGGACCAGGTTAACCGTTGTAG
YF1_T_AGTGTACGTCTAATGA	YFNB1_Lane1	COR396	No_Probe	13	dLN	TRAV1-2.TRAJ4.TRAC;TGTGCTGTGAAACCTGGTGGCTACAATAAGCTGATTTTT_TRBV19..TRBJ1-2.TRBC1;TGTGCCAGTAGTACCGGGGACCTTGGCTATGGCTACACCTTC	Large (20 < X <= 100)	TRAV1-2.TRAJ4.TRAC_TRBV19..TRBJ1-2.TRBC1	CAVKPGGYNKLIF_CASSTGDLGYGYTF	GQNIDQPTEMTATEGAIVQINCTYQTSGFNGLFWYQQHAGEAPTFLSYNVLDGLEEKGRFSSFLSRSKGYSYLLLKELQMKDSASYLCAVKPGGYNKLIFGAGTRLAVHP	DGGITQSPKYLFRKEGQNVTLSCEQNLNHDAMYWYRQDPGQGLRLIYYSQIVNDFQKGDIAEGYSVSREKKESFPLTVTSAQKNPTAFYLCASSTGDLGYGYTFGSGTRLTVV	GGACAAAACATTGACCAGCCCACTGAGATGACAGCTACGGAAGGTGCCATTGTCCAGATCAACTGCACGTACCAGACATCTGGGTTCAACGGGCTGTTCTGGTACCAGCAACATGCTGGCGAAGCACCCACATTTCTGTCTTACAATGTTCTGGATGGTTTGGAGGAGAAAGGTCGTTTTTCTTCATTCCTTAGTCGGTCTAAAGGGTACAGTTACCTCCTTTTGAAGGAGCTCCAGATGAAAGACTCTGCCTCTTACCTCTGTGCTGTGAAACCTGGTGGCTACAATAAGCTGATTTTTGGAGCAGGGACCAGGCTGGCTGTACACCCAT	GATGGTGGAATCACTCAGTCCCCGAAGTACCTGTTCAGAAAGGAAGGACAGAATGTGACCCTGAGTTGTGAACAGAATTTGAACCACGATGCCATGTACTGGTACCGACAGGACCCAGGGCAAGGGCTGAGATTGATCTACTACTCACAGATAGTAAATGACTTTCAGAAAGGAGATATAGCTGAAGGGTACAGCGTCTCTCGGGAGAAGAAGGAATCCTTTCCTCTCACTGTGACATCGGCCCAAAAGAACCCGACAGCTTTCTATCTCTGTGCCAGTAGTACCGGGGACCTTGGCTATGGCTACACCTTCGGTTCGGGGACCAGGTTAACCGTTGTAG
YF1_T_AGTGTACGTGGATCGC	YFNB1_Lane1	COR396	No_Probe	0	PBMC					GQQLNQSPQSMFIQEGEDVSMNCTSSSIFNTWLWYKQDPGEGPVLLIALYKAGELTSNGRLTAQFGITRKDSFLNISASIPSDVGIYFCAGHLRGGAQKLVFGQGTRLTINP		GGTCAACAGCTGAATCAGAGTCCTCAATCTATGTTTATCCAGGAAGGAGAAGATGTCTCCATGAACTGCACTTCTTCAAGCATATTTAACACCTGGCTATGGTACAAGCAGGACCCTGGGGAAGGTCCTGTCCTCTTGATAGCCTTATATAAGGCTGGTGAATTGACCTCAAATGGAAGACTGACTGCTCAGTTTGGTATAACCAGAAAGGACAGCTTCCTGAATATCTCAGCATCCATACCTAGTGATGTAGGCATCTACTTCTGTGCTGGGCACCTTCGGGGAGGAGCCCAGAAGCTGGTATTTGGCCAAGGAACCAGGCTGACTATCAACCCAA
YF1_T_AGTGTCGGTATCCGGA	YFNB1_Lane1	COR396	No_Probe	7	dLN	TRAV13-1.TRAJ30.TRAC;TGTGCAGCAGAGAGGATCATCTTT_TRBV19..TRBJ1-1.TRBC1;TGTGCCAGTAGTTGGGGGATGAACACTGAAGCTTTCTTT	Single (0 < X <= 1)	TRAV13-1.TRAJ30.TRAC_TRBV19..TRBJ1-1.TRBC1	CAAERIIF_CASSWGMNTEAFF	GIQVEQSPPDLILQEGANSTLRCNFSDSVNNLQWFHQNPWGQLINLFYIPSGTKQNGRLSATTVATERYSLLYISSSQTTDSGVYFCAVGRGSTLGRLYFGRGTQLTVWP	DGGITQSPKYLFRKEGQNVTLSCEQNLNHDAMYWYRQDPGQGLRLIYYSQIVNDFQKGDIAEGYSVSREKKESFPLTVTSAQKNPTAFYLCASSWGMNTEAFFGQGTRLTVV	GGAATACAAGTGGAGCAGAGTCCTCCAGACCTGATTCTCCAGGAGGGAGCCAATTCCACGCTGCGGTGCAATTTTTCTGACTCTGTGAACAATTTGCAGTGGTTTCATCAAAACCCTTGGGGACAGCTCATCAACCTGTTTTACATTCCCTCAGGGACAAAACAGAATGGAAGATTAAGCGCCACGACTGTCGCTACGGAACGCTACAGCTTATTGTACATTTCCTCTTCCCAGACCACAGACTCAGGCGTTTATTTCTGTGCTGTGGGAAGAGGCTCAACCCTGGGGAGGCTATACTTTGGAAGAGGAACTCAGTTGACTGTCTGGCCTG	GATGGTGGAATCACTCAGTCCCCGAAGTACCTGTTCAGAAAGGAAGGACAGAATGTGACCCTGAGTTGTGAACAGAATTTGAACCACGATGCCATGTACTGGTACCGACAGGACCCAGGGCAAGGGCTGAGATTGATCTACTACTCACAGATAGTAAATGACTTTCAGAAAGGAGATATAGCTGAAGGGTACAGCGTCTCTCGGGAGAAGAAGGAATCCTTTCCTCTCACTGTGACATCGGCCCAAAAGAACCCGACAGCTTTCTATCTCTGTGCCAGTAGTTGGGGGATGAACACTGAAGCTTTCTTTGGACAAGGCACCAGACTCACAGTTGTAG
YF1_T_AGTGTCGGTCGCCTAT	YFNB1_Lane1	COR396	No_Probe	5	PBMC	TRAV27.TRAJ34.TRAC;TGTGCAGGAGCTTTTGGCACCGACAAGCTCATCTTT_TRBV7-9..TRBJ2-5.TRBC2;TGTGCCGGGAAGGGATCTTGGCAAGAGACCCAGTACTTC	Single (0 < X <= 1)	TRAV27.TRAJ34.TRAC_TRBV7-9..TRBJ2-5.TRBC2	CAGAFGTDKLIF_CAGKGSWQETQYF	TQLLEQSPQFLSIQEGENLTVYCNSSSVFSSLQWYRQEPGEGPVLLVTVVTGGEVKKLKRLTFQFGDARKDSSLHITAAQPGDTGLYLCAGAFGTDKLIFGTGTRLQVFP	DTGVSQNPRHKITKRGQNVTFRCDPISEHNRLYWYRQTLGQGPEFLTYFQNEAQLEKSRLLSDRFSAERPKGSFSTLEIQRTEQGDSAMYLCAGKGSWQETQYFGPGTRLLVL	ACCCAGCTGCTGGAGCAGAGCCCTCAGTTTCTAAGCATCCAAGAGGGAGAAAATCTCACTGTGTACTGCAACTCCTCAAGTGTTTTTTCCAGCTTACAATGGTACAGACAGGAGCCTGGGGAAGGTCCTGTCCTCCTGGTGACAGTAGTTACGGGTGGAGAAGTGAAGAAGCTGAAGAGACTAACCTTTCAGTTTGGTGATGCAAGAAAGGACAGTTCTCTCCACATCACTGCAGCCCAGCCTGGTGATACAGGCCTCTACCTCTGTGCAGGAGCTTTTGGCACCGACAAGCTCATCTTTGGGACTGGGACCAGATTACAAGTCTTTCCAA	GATACTGGAGTCTCCCAGAACCCCAGACACAAGATCACAAAGAGGGGACAGAATGTAACTTTCAGGTGTGATCCAATTTCTGAACACAACCGCCTTTATTGGTACCGACAGACCCTGGGGCAGGGCCCAGAGTTTCTGACTTACTTCCAGAATGAAGCTCAACTAGAAAAATCAAGGCTGCTCAGTGATCGGTTCTCTGCAGAGAGGCCTAAGGGATCTTTCTCCACCTTGGAGATCCAGCGCACAGAGCAGGGGGACTCGGCCATGTATCTCTGTGCCGGGAAGGGATCTTGGCAAGAGACCCAGTACTTCGGGCCAGGCACGCGGCTCCTGGTGCTCG
YF1_T_AGTGTCTCAATTCGGT	YFNB1_Lane1	COR396	No_Probe	9	dLN	TRAV3.TRAJ32.TRAC;TGTGCTGTGAGAGACCGGGCGGGCGGTGCTACAAACAAGCTCATCTTT_TRBV30..TRBJ2-2.TRBC2;TGTGCCTGGAGTACCGGACTAGTAGGCGAAACCGGGGAGCTGTTTTTT	Single (0 < X <= 1)	TRAV3.TRAJ32.TRAC_TRBV30..TRBJ2-2.TRBC2	CAVRDRAGGATNKLIF_CAWSTGLVGETGELFF	AQSVAQPEDQVNVAEGNPLTVKCTYSVSGNPYLFWYVQYPNRGLQFLLKYITGDNLVKGSYGFEAEFNKSQTSFHLKKPSALVSDSALYFCAVRDRAGGATNKLIFGTGTLLAVQP	SQTIHQWPATLVQPVGSPLSLECTVEGTSNPNLYWYRQAAGRGLQLLFYSVGIGQISSEVPQNLSASRPQDRQFILSSKKLLLSDSGFYLCAWSTGLVGETGELFFGEGSRLTVL	GCTCAGTCAGTGGCTCAGCCGGAAGATCAGGTCAACGTTGCTGAAGGGAATCCTCTGACTGTGAAATGCACCTATTCAGTCTCTGGAAACCCTTATCTTTTTTGGTATGTTCAATACCCCAACCGAGGCCTCCAGTTCCTTCTGAAATACATCACAGGGGATAACCTGGTTAAAGGCAGCTATGGCTTTGAAGCTGAATTTAACAAGAGCCAAACCTCCTTCCACCTGAAGAAACCATCTGCCCTTGTGAGCGACTCCGCTTTGTACTTCTGTGCTGTGAGAGACCGGGCGGGCGGTGCTACAAACAAGCTCATCTTTGGAACTGGCACTCTGCTTGCTGTCCAGCCAA	TCTCAGACTATTCATCAATGGCCAGCGACCCTGGTGCAGCCTGTGGGCAGCCCGCTCTCTCTGGAGTGCACTGTGGAGGGAACATCAAACCCCAACCTATACTGGTACCGACAGGCTGCAGGCAGGGGCCTCCAGCTGCTCTTCTACTCCGTTGGTATTGGCCAGATCAGCTCTGAGGTGCCCCAGAATCTCTCAGCCTCCAGACCCCAGGACCGGCAGTTCATCCTGAGTTCTAAGAAGCTCCTTCTCAGTGACTCTGGCTTCTATCTCTGTGCCTGGAGTACCGGACTAGTAGGCGAAACCGGGGAGCTGTTTTTTGGAGAAGGCTCTAGGCTGACCGTACTGG
YF1_T_AGTGTCTCACAGCGTC	YFNB1_Lane1	COR396	No_Probe	5	PBMC	TRAV21.TRAJ36.TRAC;TGTGCTGTCGATCAAACTGGGGCAAACAACCTCTTCTTT_TRBV12-3..TRBJ2-1.TRBC2;TGTGCCAGCAGTTTAAGGACTAGCGGCAACAATGAGCAGTTCTTC	Single (0 < X <= 1)	TRAV21.TRAJ36.TRAC_TRBV12-3..TRBJ2-1.TRBC2	CAVDQTGANNLFF_CASSLRTSGNNEQFF	KQEVTQIPAALSVPEGENLVLNCSFTDSAIYNLQWFRQDPGKGLTSLLLIQSSQREQTSGRLNASLDKSSGRSTLYIAASQPGDSATYLCAVDQTGANNLFFGTGTRLTVIP	DAGVIQSPRHEVTEMGQEVTLRCKPISGHNSLFWYRQTMMRGLELLIYFNNNVPIDDSGMPEDRFSAKMPNASFSTLKIQPSEPRDSAVYFCASSLRTSGNNEQFFGPGTRLTVL	AAACAGGAGGTGACGCAGATTCCTGCAGCTCTGAGTGTCCCAGAAGGAGAAAACTTGGTTCTCAACTGCAGTTTCACTGATAGCGCTATTTACAACCTCCAGTGGTTTAGGCAGGACCCTGGGAAAGGTCTCACATCTCTGTTGCTTATTCAGTCAAGTCAGAGAGAGCAAACAAGTGGAAGACTTAATGCCTCGCTGGATAAATCATCAGGACGTAGTACTTTATACATTGCAGCTTCTCAGCCTGGTGACTCAGCCACCTACCTCTGTGCTGTCGATCAAACTGGGGCAAACAACCTCTTCTTTGGGACTGGAACGAGACTCACCGTTATTCCCT	GATGCTGGAGTTATCCAGTCACCCCGCCATGAGGTGACAGAGATGGGACAAGAAGTGACTCTGAGATGTAAACCAATTTCAGGCCACAACTCCCTTTTCTGGTACAGACAGACCATGATGCGGGGACTGGAGTTGCTCATTTACTTTAACAACAACGTTCCGATAGATGATTCAGGGATGCCCGAGGATCGATTCTCAGCTAAGATGCCTAATGCATCATTCTCCACTCTGAAGATCCAGCCCTCAGAACCCAGGGACTCAGCTGTGTACTTCTGTGCCAGCAGTTTAAGGACTAGCGGCAACAATGAGCAGTTCTTCGGGCCAGGGACACGGCTCACCGTGCTAG
YF1_T_AGTGTCTCACGTAACT	YFNB1_Lane1	COR418	No_Probe	5	PBMC	TRAV21.TRAJ45.TRAC;TGTGCTAAGGGAGGAGGTGCTGACGGACTCACCTTT_TRBV20-1..TRBJ2-5.TRBC2;TGCAGTGCTAGCCGACAGACCTACGAGACCCAGTACTTC	Single (0 < X <= 1)	TRAV21.TRAJ45.TRAC_TRBV20-1..TRBJ2-5.TRBC2	CAKGGGADGLTF_CSASRQTYETQYF	KQEVTQIPAALSVPEGENLVLNCSFTDSAIYNLQWFRQDPGKGLTSLLLIQSSQREQTSGRLNASLDKSSGRSTLYIAASQPGDSATYLCAKGGGADGLTFGKGTHLIIQP	GAVVSQHPSWVICKSGTSVKIECRSLDFQATTMFWYRQFPKQSLMLMATSNEGSKATYEQGVEKDKFLINHASLTLSTLTVTSAHPEDSSFYICSASRQTYETQYFGPGTRLLVL	AAACAGGAGGTGACACAGATTCCTGCAGCTCTGAGTGTCCCAGAAGGAGAAAACTTGGTTCTCAACTGCAGTTTCACTGATAGCGCTATTTACAACCTCCAGTGGTTTAGGCAGGACCCTGGGAAAGGTCTCACATCTCTGTTGCTTATTCAGTCAAGTCAGAGAGAGCAAACAAGTGGAAGACTTAATGCCTCGCTGGATAAATCATCAGGACGTAGTACTTTATACATTGCAGCTTCTCAGCCTGGTGACTCAGCCACCTACCTCTGTGCTAAGGGAGGAGGTGCTGACGGACTCACCTTTGGCAAAGGGACTCATCTAATCATCCAGCCCT	GGTGCTGTCGTCTCTCAACATCCGAGCTGGGTTATCTGTAAGAGTGGAACCTCTGTGAAGATCGAGTGCCGTTCCCTGGACTTTCAGGCCACAACTATGTTTTGGTATCGTCAGTTCCCGAAACAGAGTCTCATGCTGATGGCAACTTCCAATGAGGGCTCCAAGGCCACATACGAGCAAGGCGTCGAGAAGGACAAGTTTCTCATCAACCATGCAAGCCTGACCTTGTCCACTCTGACAGTGACCAGTGCCCATCCTGAAGACAGCAGCTTCTACATCTGCAGTGCTAGCCGACAGACCTACGAGACCCAGTACTTCGGGCCAGGCACGCGGCTCCTGGTGCTCG
YF1_T_AGTGTCTCACTAGGAA	YFNB1_Lane1	COR418	No_Probe	14	PBMC	TRAV3.TRAJ18.TRAC;TGTGCTGTGAGAGACATGGGCAGAGGCTCAACCCTGGGGAGGCTATACTTT_TRBV3-1..TRBJ2-2.TRBC2;TGTGCCAGCAGCCAAGATATCCGGCTAGCGGGAGTTACGGGGGAGCTGTTTTTT	Single (0 < X <= 1)	TRAV3.TRAJ18.TRAC_TRBV3-1..TRBJ2-2.TRBC2	CAVRDMGRGSTLGRLYF_CASSQDIRLAGVTGELFF
YF1_T_AGTGTCTCACTATCCC	YFNB1_Lane1	COR418	No_Probe	0	PBMC	TRAV26-2.TRAJ45.TRAC;TGCATCCTGAGAGGAAGAGGAGGTGCTGACGGACTCACCTTT_TRBV9..TRBJ2-2.TRBC2;TGTGCCAGCAGCGTAGGCCCGCAGCGGGAGACCGGGGAGCTGTTTTTT	Single (0 < X <= 1)	TRAV26-2.TRAJ45.TRAC_TRBV9..TRBJ2-2.TRBC2	CILRGRGGADGLTF_CASSVGPQRETGELFF	AQKITQTQPGMFVQEKEAVTLDCTYDTSDPSYGLFWYKQPSSGEMIFLIYQGSYDQQNATEGRYSLNFQKARKSANLVISASQLGDSAMYFCAMREALSNFGNEKLTFGTGTRLTIIP	DSGVTQTPKHLITATGQRVTLRCSPRSGDLSVYWYQQSLDQGLQFLIQYYNGEERAKGNILERFSAQQFPDLHSELNLSSLELGDSALYFCASSVGPQRETGELFFGEGSRLTVL	GCCCAGAAGATAACTCAAACCCAACCAGGAATGTTCGTGCAGGAAAAGGAGGCTGTGACTCTGGACTGCACATATGACACCAGTGATCCAAGTTATGGTCTATTCTGGTACAAGCAGCCCAGCAGTGGGGAAATGATTTTTCTTATTTATCAGGGGTCTTATGACCAGCAAAATGCAACAGAAGGTCGCTACTCATTGAATTTCCAGAAGGCAAGAAAATCCGCCAACCTTGTCATCTCCGCTTCACAACTGGGGGACTCAGCAATGTATTTCTGTGCAATGAGAGAGGCCTTATCTAACTTTGGAAATGAGAAATTAACCTTTGGGACTGGAACAAGACTCACCATCATACCCA	GATTCTGGAGTCACACAAACCCCAAAGCACCTGATCACAGCAACTGGACAGCGAGTGACGCTGAGATGCTCCCCTAGGTCTGGAGACCTCTCTGTGTACTGGTACCAACAGAGCCTGGACCAGGGCCTCCAGTTCCTCATTCAGTATTATAATGGAGAAGAGAGAGCAAAAGGAAACATTCTTGAACGATTCTCCGCACAACAGTTCCCTGACTTGCACTCTGAACTAAACCTGAGCTCTCTGGAGCTGGGGGACTCAGCTTTGTATTTCTGTGCCAGCAGCGTAGGCCCGCAGCGGGAGACCGGGGAGCTGTTTTTTGGAGAAGGCTCTAGGCTGACCGTACTGG
YF1_T_AGTGTCTCAGTGGCGA	YFNB1_Lane1	COR418	No_Probe	3	PBMC	TRAV16.TRAJ6.TRAC;TGTGCTCTAAGTTCCGGAGGAAGCTACATACCTACATTT_TRBV18..TRBJ2-7.TRBC2;TGTGCCAGCGCACAAACAGGAGCTCGGGGGGGCGAGCAGTACTTC	Single (0 < X <= 1)	TRAV16.TRAJ6.TRAC_TRBV18..TRBJ2-7.TRBC2	CALSSGGSYIPTF_CASAQTGARGGEQYF	AQRVTQPEKLLSVFKGAPVELKCNYSYSGSPELFWYVQYSRQRLQLLLRHISRESIKGFTADLNKGETSFHLKKPFAQEEDSAMYYCALSSGGSYIPTFGRGTSLIVHP	NAGVMQNPRHLVRRRGQEARLRCSPMKGHSHVYWYRQLPEEGLKFMVYLQKENIIDESGMPKERFSAEFPKEGPSILRIQQVVRGDSAAYFCASAQTGARGGEQYFGPGTRLTVT	GCCCAGAGAGTGACTCAGCCCGAGAAGCTCCTCTCTGTCTTTAAAGGGGCCCCAGTGGAGCTGAAGTGCAACTATTCCTATTCTGGGAGTCCTGAACTCTTCTGGTATGTCCAGTACTCCAGACAACGCCTCCAGTTACTCTTGAGACACATCTCTAGAGAGAGCATCAAAGGCTTCACTGCTGACCTTAACAAAGGCGAGACATCTTTCCACCTGAAGAAACCATTTGCTCAAGAGGAAGACTCAGCCATGTATTACTGTGCTCTAAGTTCCGGAGGAAGCTACATACCTACATTTGGAAGAGGAACCAGCCTTATTGTTCATCCGT	AATGCCGGCGTCATGCAGAACCCAAGACACCTGGTCAGGAGGAGGGGACAGGAGGCAAGACTGAGATGCAGCCCAATGAAAGGACACAGTCATGTTTACTGGTATCGGCAGCTCCCAGAGGAAGGTCTGAAATTCATGGTTTATCTCCAGAAAGAAAATATCATAGATGAGTCAGGAATGCCAAAGGAACGATTTTCTGCTGAATTTCCCAAAGAGGGCCCCAGCATCCTGAGGATCCAGCAGGTAGTGCGAGGAGATTCGGCAGCTTATTTCTGTGCCAGCGCACAAACAGGAGCTCGGGGGGGCGAGCAGTACTTCGGGCCGGGCACCAGGCTCACGGTCACAG
YF1_T_AGTGTGTGTAAACTGC	YFNB1_Lane1	COR396	No_Probe	4	dLN	TRAV25.TRAJ6.TRAC;TGTGCAGGGGCATCAGGAGGAAGCTACATACCTACATTT_TRBV6-4..TRBJ2-3.TRBC2;TGTGCCAGCAGTGACGGCCGGGGAGGCTCAGATACGCAGTATTTT	Small (1 < X <= 5)	TRAV25.TRAJ6.TRAC_TRBV6-4..TRBJ2-3.TRBC2	CAGASGGSYIPTF_CASSDGRGGSDTQYF	GQQVMQIPQYQHVQEGEDFTTYCNSSTTLSNIQWYKQRPGGHPVFLIQLVKSGEVKKQKRLTFQFGEAKKNSSLHITATQTTDVGTYFCAGASGGSYIPTFGRGTSLIVHP	IAGITQAPTSQILAAGRRMTLRCTQDMRHNAMYWYRQDLGLGLRLIHYSNTAGTTGKGEVPDGYSVSRANTDDFPLTLASAVPSQTSVYFCASSDGRGGSDTQYFGPGTRLTVL	GGACAACAGGTAATGCAAATTCCTCAGTACCAGCATGTACAAGAAGGAGAGGACTTCACCACGTACTGCAATTCCTCAACTACTTTAAGCAATATACAGTGGTATAAGCAAAGGCCTGGTGGACATCCCGTTTTTTTGATACAGTTAGTGAAGAGTGGAGAAGTGAAGAAGCAGAAAAGACTGACATTTCAGTTTGGAGAAGCAAAAAAGAACAGCTCCCTGCACATCACAGCCACCCAGACTACAGATGTAGGAACCTACTTCTGTGCAGGGGCATCAGGAGGAAGCTACATACCTACATTTGGAAGAGGAACCAGCCTTATTGTTCATCCGT	ATTGCTGGGATCACCCAGGCACCAACATCTCAGATCCTGGCAGCAGGACGGCGCATGACACTGAGATGTACCCAGGATATGAGACATAATGCCATGTACTGGTATAGACAAGATCTAGGACTGGGGCTAAGGCTCATCCATTATTCAAATACTGCAGGTACCACTGGCAAAGGAGAAGTCCCTGATGGTTATAGTGTCTCCAGAGCAAACACAGATGATTTCCCCCTCACGTTGGCGTCTGCTGTACCCTCTCAGACATCTGTGTACTTCTGTGCCAGCAGTGACGGCCGGGGAGGCTCAGATACGCAGTATTTTGGCCCAGGCACCCGGCTGACAGTGCTCG
YF1_T_AGTGTGTGTAGACGTT	YFNB1_Lane1	COR396	No_Probe	0	PBMC						ETGVTQTPRHLVMGMTNKKSLKCEQHLGHNAMYWYKQSAKKPLELMFVYSLEERVENNSVPSRFSPECPNSSHLFLHLHTLQPEDSALYLCASSQDNRGSYEQYFGPGTRLTVT		GAAACGGGAGTTACGCAGACACCAAGACACCTGGTCATGGGAATGACAAATAAGAAGTCTTTGAAATGTGAACAACATCTGGGTCATAACGCTATGTATTGGTACAAGCAAAGTGCTAAGAAGCCACTGGAGCTCATGTTTGTCTACAGTCTTGAAGAACGGGTTGAAAACAACAGTGTGCCAAGTCGCTTCTCACCTGAATGCCCCAACAGCTCTCACTTATTCCTTCACCTACACACCCTGCAGCCAGAAGACTCGGCCCTGTATCTCTGCGCCAGCAGCCAAGACAACAGGGGGAGTTACGAGCAGTACTTCGGGCCGGGCACCAGGCTCACGGTCACAG
YF1_T_AGTGTGTGTAGCCCTT	YFNB1_Lane1	COR396	No_Probe	9	dLN	TRAV26-1.TRAJ49.TRAC;TGCATCGTCGAGGGAGACACCGGTAACCAGTTCTATTTT_TRBV20-1..TRBJ2-1.TRBC2;TGCAGTGCTAACAGTCTGGAGGCCAGTTCCTTTTCCTACAATGAGCAGTTCTTC	Single (0 < X <= 1)	TRAV26-1.TRAJ49.TRAC_TRBV20-1..TRBJ2-1.TRBC2	CIVEGDTGNQFYF_CSANSLEASSFSYNEQFF	DAKTTQPPSMDCAEGRAANLPCNHSTISGNEYVYWYRQIHSQGPQYIIHGLKNNETNEMASLIITEDRKSSTLILPHATLRDTAVYYCIVEGDTGNQFYFGTGTSLTVIP	GAVVSQHPSRVICKSGTSVKIECRSLDFQATTMFWYRQFPKQSLMLMATSNEGSKATYEQGVEKDKFLINHASLTLSTLTVTSAHPEDSSFYICSANSLEASSFSYNEQFFGPGTRLTVL	GATGCTAAGACCACCCAGCCCCCCTCCATGGATTGCGCTGAAGGAAGAGCTGCAAACCTGCCTTGTAATCACTCTACCATCAGTGGAAATGAGTATGTGTATTGGTATCGACAGATTCACTCCCAGGGGCCACAGTATATCATTCATGGTCTAAAAAACAATGAAACCAATGAAATGGCCTCTCTGATCATCACAGAAGACAGAAAGTCCAGCACCTTGATCCTGCCCCACGCTACGCTGAGAGACACTGCTGTGTACTATTGCATCGTCGAGGGAGACACCGGTAACCAGTTCTATTTTGGGACAGGGACAAGTTTGACGGTCATTCCAA	GGTGCTGTCGTCTCTCAACATCCGAGCAGGGTTATCTGTAAGAGTGGAACCTCTGTGAAGATCGAGTGCCGTTCCCTGGACTTTCAGGCCACAACTATGTTTTGGTATCGTCAGTTCCCGAAACAGAGTCTCATGCTGATGGCAACTTCCAATGAGGGCTCCAAGGCCACATACGAGCAAGGCGTCGAGAAGGACAAGTTTCTCATCAACCATGCAAGCCTGACCTTGTCCACTCTGACAGTGACCAGTGCCCATCCTGAAGACAGCAGCTTCTACATCTGCAGTGCTAACAGTCTGGAGGCCAGTTCCTTTTCCTACAATGAGCAGTTCTTCGGGCCAGGGACACGGCTCACCGTGCTAG
YF1_T_AGTGTGTGTCATCTAT	YFNB1_Lane1	COR418	No_Probe	5	PBMC	TRAV5.TRAJ12.TRAC;TGTGCAGAGAGTATAACGGATAGCAGCTATAAATTGATCTTC_TRBV18..TRBJ1-1.TRBC1;TGTGCCAGCTCACCACAGGCCCCCCTTAACACTGAAGCTTTCTTT	Single (0 < X <= 1)	TRAV5.TRAJ12.TRAC_TRBV18..TRBJ1-1.TRBC1	CAESITDSSYKLIF_CASSPQAPLNTEAFF	GEDVEQSLFLSVREGDSSVINCTYTDSSSTYLYWYKQEPGAGLQLLTYIFSNMDMKQDQRLTVLLNKKDKHLSLRIADTQTGDSAIYFCAESITDSSYKLIFGSGTRLLVRP	NAGVMQNPRHLVRRRGQEARLRCSPMKGHSHVYWYRQLPEEGLKFMVYLQKENIIDESGMPKERFSAEFPKEGPSILRIQQVVRGDSAAYFCASSPQAPLNTEAFFGQGTRLTVV	GGAGAGGATGTGGAGCAGAGTCTTTTCCTGAGTGTCCGAGAGGGAGACAGCTCCGTTATAAACTGCACTTACACAGACAGCTCCTCCACCTACTTATACTGGTATAAGCAAGAACCTGGAGCAGGTCTCCAGTTGCTGACGTATATTTTTTCAAATATGGACATGAAACAAGACCAAAGACTCACTGTTCTATTGAATAAAAAGGATAAACATCTGTCTCTGCGCATTGCAGACACCCAGACTGGGGACTCAGCTATCTACTTCTGTGCAGAGAGTATAACGGATAGCAGCTATAAATTGATCTTCGGGAGTGGGACCAGACTGCTGGTCAGGCCTG	AATGCCGGCGTCATGCAGAACCCAAGACACCTGGTCAGGAGGAGGGGACAGGAGGCAAGACTGAGATGCAGCCCAATGAAAGGACACAGTCATGTTTACTGGTATCGGCAGCTCCCAGAGGAAGGTCTGAAATTCATGGTTTATCTCCAGAAAGAAAATATCATAGATGAGTCAGGAATGCCAAAGGAACGATTTTCTGCTGAATTTCCCAAAGAGGGCCCCAGCATCCTGAGGATCCAGCAGGTAGTGCGAGGAGATTCGGCAGCTTATTTCTGTGCCAGCTCACCACAGGCCCCCCTTAACACTGAAGCTTTCTTTGGACAAGGCACCAGACTCACAGTTGTAG
YF1_T_AGTGTGTGTCATTATC	YFNB1_Lane1	COR418	No_Probe	0	PBMC	TRAV26-2.TRAJ37.TRAC;TGCATCCTGAGGGAATACTCTAGCAACACAGGCAAACTAATCTTT_TRBV7-2..TRBJ1-5.TRBC1;TGTGCCAGCAGCTTAGCTCGTACAGGTAATCAGCCCCAGCATTTT	Single (0 < X <= 1)	TRAV26-2.TRAJ37.TRAC_TRBV7-2..TRBJ1-5.TRBC1	CILREYSSNTGKLIF_CASSLARTGNQPQHF	DAKTTQPNSMESNEEEPVHLPCNHSTISGTDYIHWYRQLPSQGPEYVIHGLTSNVNNRMASLAIAEDRKSSTLILHRATLRDAAVYYCILREYSSNTGKLIFGQGTTLQVKP	GAGVSQSPSNKVTEKGKDVELRCDPISGHTALYWYRQSLGQGLEFLIYFQGNSAPDKSGLPSDRFSAERTGGSVSTLTIQRTQQEDSAVYLCASSLARTGNQPQHFGDGTRLSIL	GATGCTAAGACCACACAGCCAAATTCAATGGAGAGTAACGAAGAAGAGCCTGTTCACTTGCCTTGTAACCACTCCACAATCAGTGGAACTGATTACATACATTGGTATCGACAGCTTCCCTCCCAGGGTCCAGAGTACGTGATTCATGGTCTTACAAGCAATGTGAACAACAGAATGGCCTCTCTGGCAATCGCTGAAGACAGAAAGTCCAGTACCTTGATCCTGCACCGTGCTACCTTGAGAGATGCTGCTGTGTACTACTGCATCCTGAGGGAATACTCTAGCAACACAGGCAAACTAATCTTTGGGCAAGGGACAACTTTACAAGTAAAACCAG	GGAGCTGGAGTCTCCCAGTCCCCCAGTAACAAGGTCACAGAGAAGGGAAAGGATGTAGAGCTCAGGTGTGATCCAATTTCAGGTCATACTGCCCTTTACTGGTACCGACAGAGCCTGGGGCAGGGCCTGGAGTTTTTAATTTACTTCCAAGGCAACAGTGCACCAGACAAATCAGGGCTGCCCAGTGATCGCTTCTCTGCAGAGAGGACTGGGGGATCCGTCTCCACTCTGACGATCCAGCGCACACAGCAGGAGGACTCGGCCGTGTATCTCTGTGCCAGCAGCTTAGCTCGTACAGGTAATCAGCCCCAGCATTTTGGTGATGGGACTCGACTCTCCATCCTAG
YF1_T_AGTGTGTGTCATTCTG	YFNB1_Lane1	COR396	No_Probe	4	dLN	TRAV13-1.TRAJ17.TRAC;TGTGCAGCAAGTATAGCTGCAGGCAACAAGCTAACTTTT_TRBV24-1..TRBJ2-2.TRBC2;TGTGCCACCAGTGATCCGTCCACTCCGGGACTGAATACCGGGGAGCTGTTTTTT	Single (0 < X <= 1)	TRAV13-1.TRAJ17.TRAC_TRBV24-1..TRBJ2-2.TRBC2	CAASIAAGNKLTF_CATSDPSTPGLNTGELFF	GENVEQHPSTLSVQEGDSAVIKCTYSDSASNYFPWYKQELGKRPQLIIDIRSNVGEKKDQRIAVTLNKTAKHFSLHITETQPEDSAVYFCAASIAAGNKLTFGGGTRVLVKP	DADVTQTPRNRITKTGKRIMLECSQTKGHDRMYWYRQDPGLGLRLIYYSFDVKDINKGEISDGYSVSRQAQAKFSLSLESAIPNQTALYFCATSDPSTPGLNTGELFFGEGSRLTVL	GGAGAGAATGTGGAGCAGCATCCTTCAACCCTGAGTGTCCAGGAGGGAGACAGCGCTGTTATCAAGTGTACTTATTCAGACAGTGCCTCAAACTACTTCCCTTGGTATAAGCAAGAACTTGGAAAAAGACCTCAGCTTATTATAGACATTCGTTCAAATGTGGGCGAAAAGAAAGACCAACGAATTGCTGTTACATTGAACAAGACAGCCAAACATTTCTCCCTGCACATCACAGAGACCCAACCTGAAGACTCGGCTGTCTACTTCTGTGCAGCAAGTATAGCTGCAGGCAACAAGCTAACTTTTGGAGGAGGAACCAGGGTGCTAGTTAAACCAA	GATGCTGATGTTACCCAGACCCCAAGGAATAGGATCACAAAGACAGGAAAGAGGATTATGCTGGAATGTTCTCAGACTAAGGGTCATGATAGAATGTACTGGTATCGACAAGACCCAGGACTGGGCCTACGGTTGATCTATTACTCCTTTGATGTCAAAGATATAAACAAAGGAGAGATCTCTGATGGATACAGTGTCTCTCGACAGGCACAGGCTAAATTCTCCCTGTCCCTAGAGTCTGCCATCCCCAACCAGACAGCTCTTTACTTCTGTGCCACCAGTGATCCGTCCACTCCGGGACTGAATACCGGGGAGCTGTTTTTTGGAGAAGGCTCTAGGCTGACCGTACTGG
YF1_T_AGTGTGTGTGGCAAGG	YFNB1_Lane1	COR396	No_Probe	0	PBMC						ETGVTQSPTHLIKTRGQQVTLRCSSQSGHNTVSWYQQALGQGPQFIFQYYREEENGRGNFPPRFSGLQFPNYSSELNVNALELDDSALYLCASKIVGQMNTEAFFGQGTRLTVV		GAGACTGGAGTCACCCAAAGTCCCACACACCTGATCAAAACGAGAGGACAGCAAGTGACTCTGAGATGCTCTTCTCAGTCTGGGCACAACACTGTGTCCTGGTACCAACAGGCCCTGGGTCAGGGGCCCCAGTTTATCTTTCAGTATTATAGGGAGGAAGAGAATGGCAGAGGAAACTTCCCTCCTAGATTCTCAGGTCTCCAGTTCCCTAATTATAGCTCTGAGCTGAATGTGAACGCCTTGGAGCTGGACGACTCGGCCCTGTATCTCTGTGCCAGCAAGATCGTGGGACAGATGAACACTGAAGCTTTCTTTGGACAAGGCACCAGACTCACAGTTGTAG
YF1_T_AGTGTTAGTCAATTTC	YFNB1_Lane1	COR396	No_Probe	8	PBMC	TRAV17.TRAJ36.TRAC;TGTGCTACGGACGACGGAACTGGGGCAAACAACCTCTTCTTT_TRBV7-9..TRBJ1-1.TRBC1;TGTGCCAGCAGTTTAGCGGGGGCGAGCACTGAAGCTTTCTTT	Single (0 < X <= 1)	TRAV17.TRAJ36.TRAC_TRBV7-9..TRBJ1-1.TRBC1	CATDDGTGANNLFF_CASSLAGASTEAFF	SQQGEEDPQALSIQEGENATMNCSYKTSINNLQWYRQNSGRGLVHLILIRSNEREKHSGRLRVTLDTSKKSSSLLITASRAADTASYFCATDDGTGANNLFFGTGTRLTVIP	DTGVSQNPRHKITKRGQNVTFRCDPISEHNRLYWYRQTLGQGPEFLTYFQNEAQLEKSRLLSDRFSAERPKGSFSTLEIQRTEQGDSAMYLCASSLAGASTEAFFGQGTRLTVV	AGTCAACAGGGAGAAGAGGATCCTCAGGCCTTGAGCATCCAGGAGGGTGAAAATGCCACCATGAACTGCAGTTACAAAACTAGTATAAACAATTTACAGTGGTATAGACAAAATTCAGGTAGAGGCCTTGTCCACCTAATTTTAATACGTTCAAATGAAAGAGAGAAACACAGTGGAAGATTAAGAGTCACGCTTGACACTTCCAAGAAAAGCAGTTCCTTGTTGATCACGGCTTCCCGGGCAGCAGACACTGCTTCTTACTTCTGTGCTACGGACGACGGAACTGGGGCAAACAACCTCTTCTTTGGGACTGGAACGAGACTCACCGTTATTCCCT	GATACTGGAGTCTCCCAGAACCCCAGACACAAGATCACAAAGAGGGGACAGAATGTAACTTTCAGGTGTGATCCAATTTCTGAACACAACCGCCTTTATTGGTACCGACAGACCCTGGGGCAGGGCCCAGAGTTTCTGACTTACTTCCAGAATGAAGCTCAACTAGAAAAATCAAGGCTGCTCAGTGATCGGTTCTCTGCAGAGAGGCCTAAGGGATCTTTCTCCACCTTGGAGATCCAGCGCACAGAGCAGGGGGACTCGGCCATGTATCTCTGTGCCAGCAGTTTAGCGGGGGCGAGCACTGAAGCTTTCTTTGGACAAGGCACCAGACTCACAGTTGTAG
YF1_T_AGTGTTCCAAAACTCC	YFNB1_Lane1	COR396	No_Probe	1	PBMC	TRAV12-1.TRAJ13.TRAC;TGTGTGGTGAACAAGCATTCTGGGGGTTACCAGAAAGTTACCTTT_TRBV6-5.TRBD1.TRBJ2-7.TRBC2;TGTGCCAGCAGTCCATCCGGGACAGGGCCCTACGAGCAGTACTTC	Single (0 < X <= 1)	TRAV12-1.TRAJ13.TRAC_TRBV6-5.TRBD1.TRBJ2-7.TRBC2	CVVNKHSGGYQKVTF_CASSPSGTGPYEQYF	RKEVEQDPGPFNVPEGATVAFNCTYSNSASQSFFWYRQDCRKEPKLLMSVYSSGNEDGRFTAQLNRASQYISLLIRDSKLSDSATYLCVVNKHSGGYQKVTFGIGTKLQVIP	NAGVTQTPKFQVLKTGQSMTLQCAQDMNHEYMSWYRQDPGMGLRLIHYSVGAGITDQGEVPNGYNVSRSTTEDFPLRLLSAAPSQTSVYFCASSPSGTGPYEQYFGPGTRLTVT	CGGAAGGAGGTGGAGCAGGATCCTGGACCCTTCAATGTTCCAGAGGGAGCCACTGTCGCTTTCAACTGTACTTACAGCAACAGTGCTTCTCAGTCTTTCTTCTGGTACAGACAGGATTGCAGGAAAGAACCTAAGTTGCTGATGTCCGTATACTCCAGTGGTAATGAAGATGGAAGGTTTACAGCACAGCTCAATAGAGCCAGCCAGTATATTTCCCTGCTCATCAGAGACTCCAAGCTCAGTGATTCAGCCACCTACCTCTGTGTGGTGAACAAGCATTCTGGGGGTTACCAGAAAGTTACCTTTGGAATTGGAACAAAGCTCCAAGTCATCCCAA	AATGCTGGTGTCACTCAGACCCCAAAATTCCAGGTCCTGAAGACAGGACAGAGCATGACACTGCAGTGTGCCCAGGATATGAACCATGAATACATGTCCTGGTATCGACAAGACCCAGGCATGGGGCTGAGGCTGATTCATTACTCAGTTGGTGCTGGTATCACTGACCAAGGAGAAGTCCCCAATGGCTACAATGTCTCCAGATCAACCACAGAGGATTTCCCGCTCAGGCTGCTGTCGGCTGCTCCCTCCCAGACATCTGTGTACTTCTGTGCCAGCAGTCCATCCGGGACAGGGCCCTACGAGCAGTACTTCGGGCCGGGCACCAGGCTCACGGTCACAG
YF1_T_AGTGTTCCAAACGAGC	YFNB1_Lane1	COR396	No_Probe	13	PBMC	TRAV12-2.TRAJ53.TRAC;TGTGCCGTGACGGGAGGTAGCAACTATAAACTGACATTT_TRBV24-1..TRBJ2-3.TRBC2;TGTGCCACCACTTCTAGCGGGGGCACAGATACGCAGTATTTT	Large (20 < X <= 100)	TRAV12-2.TRAJ53.TRAC_TRBV24-1..TRBJ2-3.TRBC2	CAVTGGSNYKLTF_CATTSSGGTDTQYF	QKEVEQNSGPLSVPEGAIASLNCTYSDRGSQSFFWYRQYSGKSPELIMFIYSNGDKEDGRFTAQLNKASQYVSLLIRDSQPSDSATYLCAVTGGSNYKLTFGKGTLLTVNP	DADVTQTPRNRITKTGKRIMLECSQTKGHDRMYWYRQDPGLGLRLIYYSFDVKDINKGEISDGYSVSRQAQAKFSLSLESAIPNQTALYFCATTSSGGTDTQYFGPGTRLTVL	CAGAAGGAGGTGGAGCAGAATTCTGGACCCCTCAGTGTTCCAGAGGGAGCCATTGCCTCTCTCAACTGCACTTACAGTGACCGAGGTTCCCAGTCCTTCTTCTGGTACAGACAATATTCTGGGAAAAGCCCTGAGTTGATAATGTTCATATACTCCAATGGTGACAAAGAAGATGGAAGGTTTACAGCACAGCTCAATAAAGCCAGCCAGTATGTTTCTCTGCTCATCAGAGACTCCCAGCCCAGTGATTCAGCCACCTACCTCTGTGCCGTGACGGGAGGTAGCAACTATAAACTGACATTTGGAAAAGGAACTCTCTTAACCGTGAATCCAA	GATGCTGATGTTACCCAGACCCCAAGGAATAGGATCACAAAGACAGGAAAGAGGATTATGCTGGAATGTTCTCAGACTAAGGGTCATGATAGAATGTACTGGTATCGACAAGACCCAGGACTGGGCCTACGGTTGATCTATTACTCCTTTGATGTCAAAGATATAAACAAAGGAGAGATCTCTGATGGATACAGTGTCTCTCGACAGGCACAGGCTAAATTCTCCCTGTCCCTAGAGTCTGCCATCCCCAACCAGACAGCTCTTTACTTCTGTGCCACCACTTCTAGCGGGGGCACAGATACGCAGTATTTTGGCCCAGGCACCCGGCTGACAGTGCTCG
YF1_T_AGTGTTCCAAGTCGCC	YFNB1_Lane1	COR396	No_Probe	1	PBMC	TRAV13-1.TRAJ43.TRAC;TGTGCAGCAAGTAGGGGGAATAACAATGACATGCGCTTT_TRBV19..TRBJ1-2.TRBC1;TGTGCCAGCAGCGGCACTCCTTTAAGTGGCTACACCTTC	Single (0 < X <= 1)	TRAV13-1.TRAJ43.TRAC_TRBV19..TRBJ1-2.TRBC1	CAASRGNNNDMRF_CASSGTPLSGYTF	GENVEQHPSTLSVQEGDSAVIKCTYSDSASNYFPWYKQELGKGPQLIIDIRSNVGEKKDQRIAVTLNKTAKHFSLHITETQPEDSAVYFCAASRGNNNDMRFGAGTRLTVKP	DGGITQSPKYLFRKEGQNVTLSCEQNLNHDAMYWYRQDPGQGLRLIYYSQIVNDFQKGDIAEGYSVSREKKESFPLTVTSAQKNPTAFYLCASSGTPLSGYTFGSGTRLTVV	GGAGAGAATGTGGAGCAGCATCCTTCAACCCTGAGTGTCCAGGAGGGAGACAGCGCTGTTATCAAGTGTACTTATTCAGACAGTGCCTCAAACTACTTCCCTTGGTATAAGCAAGAACTTGGAAAAGGACCTCAGCTTATTATAGACATTCGTTCAAATGTGGGCGAAAAGAAAGACCAACGAATTGCTGTTACATTGAACAAGACAGCCAAACATTTCTCCCTGCACATCACAGAGACCCAACCTGAAGACTCGGCTGTCTACTTCTGTGCAGCAAGTAGGGGGAATAACAATGACATGCGCTTTGGAGCAGGGACCAGACTGACAGTAAAACCAA	GATGGTGGAATCACTCAGTCCCCGAAGTACCTGTTCAGAAAGGAAGGACAGAATGTGACCCTGAGTTGTGAACAGAATTTGAACCACGATGCCATGTACTGGTACCGACAGGACCCAGGGCAAGGGCTGAGATTGATCTACTACTCACAGATAGTAAATGACTTTCAGAAAGGAGATATAGCTGAAGGGTACAGCGTCTCTCGGGAGAAGAAGGAATCCTTTCCTCTCACTGTGACATCGGCCCAAAAGAACCCGACAGCTTTCTATCTCTGTGCCAGCAGCGGCACTCCTTTAAGTGGCTACACCTTCGGTTCGGGGACCAGGTTAACCGTTGTAG
YF1_T_AGTGTTCCACCTGTAG	YFNB1_Lane1	COR418	No_Probe	0	PBMC	TRAV38-2/DV8.TRAJ56.TRAC;TGTGCTTATACTGGAGCCAATAGTAAGCTGACATTT_TRBV7-9..TRBJ2-1.TRBC2;TGTGCCAGCAGCTTAGGGCATGCGTCCGTAAACAATGAGCAGTTCTTC	Single (0 < X <= 1)	TRAV38-2/DV8.TRAJ56.TRAC_TRBV7-9..TRBJ2-1.TRBC2	CAYTGANSKLTF_CASSLGHASVNNEQFF	AQTVTQSQPEMSVQEAETVTLSCTYDTSESDYYLFWYKQPPSRQMILVIRQEAYKQQNATENRFSVNFQKAAKSFSLKISDSQLGDAAMYFCAYTGANSKLTFGKGITLSVRP	DTGVSQDPRHKITKRGQNVTFRCDPISEHNRLYWYRQTLGQGPEFLTYFQNEAQLEKSRLLSDRFSAERPKGSFSTLEIQRTEQGDSAMYLCASSLGHASVNNEQFFGPGTRLTVL	GCTCAGACAGTCACTCAGTCTCAACCAGAGATGTCTGTGCAGGAGGCAGAGACCGTGACCCTGAGCTGCACATATGACACCAGTGAGAGTGATTATTATTTATTCTGGTACAAGCAGCCTCCCAGCAGGCAGATGATTCTCGTTATTCGCCAAGAAGCTTATAAGCAACAGAATGCAACAGAGAATCGTTTCTCTGTGAACTTCCAGAAAGCAGCCAAATCCTTCAGTCTCAAGATCTCAGACTCACAGCTGGGGGATGCCGCGATGTATTTCTGTGCTTATACTGGAGCCAATAGTAAGCTGACATTTGGAAAAGGAATAACTCTGAGTGTTAGACCAG	GATACTGGAGTCTCCCAGGACCCCAGACACAAGATCACAAAGAGGGGACAGAATGTAACTTTCAGGTGTGATCCAATTTCTGAACACAACCGCCTTTATTGGTACCGACAGACCCTGGGGCAGGGCCCAGAGTTTCTGACTTACTTCCAGAATGAAGCTCAACTAGAAAAATCAAGGCTGCTCAGTGATCGGTTCTCTGCAGAGAGGCCTAAGGGATCTTTCTCCACCTTGGAGATCCAGCGCACAGAGCAGGGGGACTCGGCCATGTATCTCTGTGCCAGCAGCTTAGGGCATGCGTCCGTAAACAATGAGCAGTTCTTCGGGCCAGGGACACGGCTCACCGTGCTAG
YF1_T_AGTGTTCCACTTCTAT	YFNB1_Lane1	COR396	No_Probe	5	PBMC	TRAV21.TRAJ49.TRAC;TGTGCTGTGGGGGGGGGTTCCACCGGTAACCAGTTCTATTTT_TRBV12-4..TRBJ2-7.TRBC2;TGTGCCAGCACAGGGGGCAACGAGCAGTACTTC	Single (0 < X <= 1)	TRAV21.TRAJ49.TRAC_TRBV12-4..TRBJ2-7.TRBC2	CAVGGGSTGNQFYF_CASTGGNEQYF	KQEVTQIPAALSVPEGENLVLNCSFTDSAIYNLQWFRQDPGKGLTSLLLIQSSQREQTSGRLNASLDKSSGRSTLYIAASQPGDSATYLCAVGGGSTGNQFYFGTGTSLTVIP	DAGVIQSPRHEVTEMGQEVTLRCKPISGHDYLFWYRQTMMRGLELLIYFNNNVPIDDSGMPEDRFSAKMPNASFSTLKIQPSEPRDSAVYFCASTGGNEQYFGPGTRLTVT	AAACAGGAGGTGACGCAGATTCCTGCAGCTCTGAGTGTCCCAGAAGGAGAAAACTTGGTTCTCAACTGCAGTTTCACTGATAGCGCTATTTACAACCTCCAGTGGTTTAGGCAGGACCCTGGGAAAGGTCTCACATCTCTGTTGCTTATTCAGTCAAGTCAGAGAGAGCAAACAAGTGGAAGACTTAATGCCTCGCTGGATAAATCATCAGGACGTAGTACTTTATACATTGCAGCTTCTCAGCCTGGTGACTCAGCCACCTACCTCTGTGCTGTGGGGGGGGGTTCCACCGGTAACCAGTTCTATTTTGGGACAGGGACAAGTTTGACGGTCATTCCAA	GATGCTGGAGTTATCCAGTCACCCCGGCACGAGGTGACAGAGATGGGACAAGAAGTGACTCTGAGATGTAAACCAATTTCAGGACATGACTACCTTTTCTGGTACAGACAGACCATGATGCGGGGACTGGAGTTGCTCATTTACTTTAACAACAACGTTCCGATAGATGATTCAGGGATGCCCGAGGATCGATTCTCAGCTAAGATGCCTAATGCATCATTCTCCACTCTGAAGATCCAGCCCTCAGAACCCAGGGACTCAGCTGTGTACTTCTGTGCCAGCACAGGGGGCAACGAGCAGTACTTCGGGCCGGGCACCAGGCTCACGGTCACAG
YF1_T_AGTGTTCCACTTGACG	YFNB1_Lane1	COR396	No_Probe	1	PBMC	TRAV22.TRAJ24.TRAC;TGTGCTGTGGAATTGACAACTGACAGCTGGGGGAAATTGCAGTTT_TRBV11-2..TRBJ2-2.TRBC2;TGTGCCAGCAGCTTAGTTGGTATCACCGGGGAGCTGTTTTTT	Single (0 < X <= 1)	TRAV22.TRAJ24.TRAC_TRBV11-2..TRBJ2-2.TRBC2	CAVELTTDSWGKLQF_CASSLVGITGELFF	GIQVEQSPPDLILQEGANSTLRCNFSDSVNNLQWFHQNPWGQLINLFYIPSGTKQNGRLSATTVATERYSLLYISSSQTTDSGVYFCAVELTTDSWGKLQFGAGTQVVVTP	EAGVAQSPRYKIIEKRQSVAFWCNPISGHATLYWYQQILGQGPKLLIQFQNNGVVDDSQLPKDRFSAERLKGVDSTLKIQPAKLEDSAVYLCASSLVGITGELFFGEGSRLTVL	GGAATACAAGTGGAGCAGAGTCCTCCAGACCTGATTCTCCAGGAGGGAGCCAATTCCACGCTGCGGTGCAATTTTTCTGACTCTGTGAACAATTTGCAGTGGTTTCATCAAAACCCTTGGGGACAGCTCATCAACCTGTTTTACATTCCCTCAGGGACAAAACAGAATGGAAGATTAAGCGCCACGACTGTCGCTACGGAACGCTACAGCTTATTGTACATTTCCTCTTCCCAGACCACAGACTCAGGCGTTTATTTCTGTGCTGTGGAATTGACAACTGACAGCTGGGGGAAATTGCAGTTTGGAGCAGGGACCCAGGTTGTGGTCACCCCAG	GAAGCTGGAGTTGCCCAGTCTCCCAGATATAAGATTATAGAGAAAAGGCAGAGTGTGGCTTTTTGGTGCAATCCTATATCTGGCCATGCTACCCTTTACTGGTACCAGCAGATCCTGGGACAGGGCCCAAAGCTTCTGATTCAGTTTCAGAATAACGGTGTAGTGGATGATTCACAGTTGCCTAAGGATCGATTTTCTGCAGAGAGGCTCAAAGGAGTAGACTCCACTCTCAAGATCCAGCCTGCAAAGCTTGAGGACTCGGCCGTGTATCTCTGTGCCAGCAGCTTAGTTGGTATCACCGGGGAGCTGTTTTTTGGAGAAGGCTCTAGGCTGACCGTACTGG
YF1_T_AGTTAAGAGAGGGGTC	YFNB1_Lane1	COR396	No_Probe	4	dLN	TRAV14/DV4.TRAJ22.TRAC;TGTGCAATGAGACCCCCTTCTGGTTCTGCAAGGCAACTGACCTTT_TRBV6-2..TRBJ2-1.TRBC2;TGTGCCAGCAGTTTGGACGGACACTACAATGAGCAGTTCTTC	Single (0 < X <= 1)	TRAV14/DV4.TRAJ22.TRAC_TRBV6-2..TRBJ2-1.TRBC2	CAMRPPSGSARQLTF_CASSLDGHYNEQFF	AQKITQTQPGMFVQEKEAVTLDCTYDTSDPSYGLFWYKQPSSGEMIFLIYQGSYDQQNATEGRYSLNFQKARKSANLVISASQLGDSAMYFCAMRPPSGSARQLTFGSGTQLTVLP	NAGVTQTPKFRVLKTGQSMTLLCAQDMNHEYMYWYRQDPGMGLRLIHYSVGEGTTAKGEVPDGYNVSRLKKQNFLLGLESAAPSQTSVYFCASSLDGHYNEQFFGPGTRLTVL	GCCCAGAAGATAACTCAAACCCAACCAGGAATGTTCGTGCAGGAAAAGGAGGCTGTGACTCTGGACTGCACATATGACACCAGTGATCCAAGTTATGGTCTATTCTGGTACAAGCAGCCCAGCAGTGGGGAAATGATTTTTCTTATTTATCAGGGGTCTTATGACCAGCAAAATGCAACAGAAGGTCGCTACTCATTGAATTTCCAGAAGGCAAGAAAATCCGCCAACCTTGTCATCTCCGCTTCACAACTGGGGGACTCAGCAATGTATTTCTGTGCAATGAGACCCCCTTCTGGTTCTGCAAGGCAACTGACCTTTGGATCTGGGACACAATTGACTGTTTTACCTG	AATGCTGGTGTCACTCAGACCCCAAAATTCCGGGTCCTGAAGACAGGACAGAGCATGACACTGCTGTGTGCCCAGGATATGAACCATGAATACATGTACTGGTATCGACAAGACCCAGGCATGGGGCTGAGGCTGATTCATTACTCAGTTGGTGAGGGTACAACTGCCAAAGGAGAGGTCCCTGATGGCTACAATGTCTCCAGATTAAAAAAACAGAATTTCCTGCTGGGGTTGGAGTCGGCTGCTCCCTCCCAAACATCTGTGTACTTCTGTGCCAGCAGTTTGGACGGACACTACAATGAGCAGTTCTTCGGGCCAGGGACACGGCTCACCGTGCTAG
YF1_T_AGTTAAGAGCAAACCC	YFNB1_Lane1	COR418	No_Probe	3	PBMC	TRAV26-2.TRAJ42.TRAC;TGCATCCTGAGAGTCGTCATGAATTATGGAGGAAGCCAAGGAAATCTCATCTTT_TRBV5-1..TRBJ1-1.TRBC1;TGCGCCAGCAGCCCCTACAGTGGGGTTGAAGCTTTCTTT	Single (0 < X <= 1)	TRAV26-2.TRAJ42.TRAC_TRBV5-1..TRBJ1-1.TRBC1	CILRVVMNYGGSQGNLIF_CASSPYSGVEAFF	DAKTTQPNSMESNEEEPVHLPCNHSTISGTDYIHWYRQLPSQGPEYVIHGLTSNVNNRMASLAIAEDRKSSTLILHRATLRDAAVYYCILRVVMNYGGSQGNLIFGKGTKLSVKP	KAGVTQTPRYLIKTRGQQVTLSCSPISGHRSVSWYQQTPGQGLQFLFEYFSETQRNKGNFPGRFSGRQFSNSRSEMNVSTLELGDSALYLCASSPYSGVEAFFGQGTRLTVV	GATGCTAAGACCACACAGCCAAATTCAATGGAGAGTAACGAAGAAGAGCCTGTTCACTTGCCTTGTAACCACTCCACAATCAGTGGAACTGATTACATACATTGGTATCGACAGCTTCCCTCCCAGGGTCCAGAGTACGTGATTCATGGTCTTACAAGCAATGTGAACAACAGAATGGCCTCTCTGGCAATCGCTGAAGACAGAAAGTCCAGTACCTTGATCCTGCACCGTGCTACCTTGAGAGATGCTGCTGTGTACTACTGCATCCTGAGAGTCGTCATGAATTATGGAGGAAGCCAAGGAAATCTCATCTTTGGAAAAGGCACTAAACTCTCTGTTAAACCAA	AAGGCTGGAGTCACTCAAACTCCAAGATATCTGATCAAAACGAGAGGACAGCAAGTGACACTGAGCTGCTCCCCTATCTCTGGGCATAGGAGTGTATCCTGGTACCAACAGACCCCAGGACAGGGCCTTCAGTTCCTCTTTGAATACTTCAGTGAGACACAGAGAAACAAAGGAAACTTCCCTGGTCGATTCTCAGGGCGCCAGTTCTCTAACTCTCGCTCTGAGATGAATGTGAGCACCTTGGAGCTGGGGGACTCGGCCCTTTATCTTTGCGCCAGCAGCCCCTACAGTGGGGTTGAAGCTTTCTTTGGACAAGGCACCAGACTCACAGTTGTAG
YF1_T_AGTTAAGAGGTAATAG	YFNB1_Lane1	COR396	No_Probe	13	PBMC	TRAV1-2.TRAJ10.TRAC;TGTGCTGTGAAGCCGGGAGGAGGAAACAAACTCACCTTT_TRBV19..TRBJ1-5.TRBC1;TGTGCCAGTAGTATCCCGGACATCTATCAGCCCCAGCATTTT	Large (20 < X <= 100)	TRAV1-2.TRAJ10.TRAC_TRBV19..TRBJ1-5.TRBC1	CAVKPGGGNKLTF_CASSIPDIYQPQHF	GQNIDQPTEMTATEGAIVQINCTYQTSGFNGLFWYQQHAGEAPTFLSYNVLDGLEEKGRFSSFLSRSKGYSYLLLKELQMKDSASYLCAVKPGGGNKLTFGTGTQLKVEL	DGGITQSPKYLFRKEGQNVTLSCEQNLNHDAMYWYRQDPGQGLRLIYYSQIVNDFQKGDIAEGYSVSREKKESFPLTVTSAQKNPTAFYLCASSIPDIYQPQHFGDGTRLSIL	GGACAAAACATTGACCAGCCCACTGAGATGACAGCTACGGAAGGTGCCATTGTCCAGATCAACTGCACGTACCAGACATCTGGGTTCAACGGGCTGTTCTGGTACCAGCAACATGCTGGCGAAGCACCCACATTTCTGTCTTACAATGTTCTGGATGGTTTGGAGGAGAAAGGTCGTTTTTCTTCATTCCTTAGTCGGTCTAAAGGGTACAGTTACCTCCTTTTGAAGGAGCTCCAGATGAAAGACTCTGCCTCTTACCTCTGTGCTGTGAAGCCGGGAGGAGGAAACAAACTCACCTTTGGGACAGGCACTCAGCTAAAAGTGGAACTCA	GATGGTGGAATCACTCAGTCCCCGAAGTACCTGTTCAGAAAGGAAGGACAGAATGTGACCCTGAGTTGTGAACAGAATTTGAACCACGATGCCATGTACTGGTACCGACAGGACCCAGGGCAAGGGCTGAGATTGATCTACTACTCACAGATAGTAAATGACTTTCAGAAAGGAGATATAGCTGAAGGGTACAGCGTCTCTCGGGAGAAGAAGGAATCCTTTCCTCTCACTGTGACATCGGCCCAAAAGAACCCGACAGCTTTCTATCTCTGTGCCAGTAGTATCCCGGACATCTATCAGCCCCAGCATTTTGGTGATGGGACTCGACTCTCCATCCTAG
YF1_T_AGTTACCCAATGGGGT	YFNB1_Lane1	COR418	No_Probe	0	PBMC	TRAV9-2.TRAJ43.TRAC;TGTGCTCTTTCGTACAATAACAATGACATGCGCTTT_TRBV6-2..TRBJ2-7.TRBC2;TGTGCCAGCAACGACCCCGGGACTACCGACTACGAGCAGTACTTC	Single (0 < X <= 1)	TRAV9-2.TRAJ43.TRAC_TRBV6-2..TRBJ2-7.TRBC2	CALSYNNNDMRF_CASNDPGTTDYEQYF	GNSVTQMEGPVTLSEEAFLTINCTYTATGYPSLFWYVQYPGEGLQLLLKATKADDKGSNKGFEATYRKETTSFHLEKGSVQVSDSAVYFCALSYNNNDMRFGAGTRLTVKP	NAGVTQTPKFRVLKTGQSMTLLCAQDMNHEYMYWYRQDPGMGLRLIHYSVGEGTTAKGEVPDGYNVSRLKKQNFLLGLESAAPSQTSVYFCASNDPGTTDYEQYFGPGTRLTVT	GGAAATTCAGTGACCCAGATGGAAGGGCCAGTGACTCTCTCAGAAGAGGCCTTCCTGACTATAAACTGCACGTACACAGCCACAGGATACCCTTCCCTTTTCTGGTATGTCCAATATCCTGGAGAAGGTCTACAGCTCCTCCTGAAAGCCACGAAGGCTGATGACAAGGGAAGCAACAAAGGTTTTGAAGCCACATACCGTAAAGAAACCACTTCTTTCCACTTGGAGAAAGGCTCAGTTCAAGTGTCAGACTCAGCGGTGTACTTCTGTGCTCTTTCGTACAATAACAATGACATGCGCTTTGGAGCAGGGACCAGACTGACAGTAAAACCAA	AATGCTGGTGTCACTCAGACCCCAAAATTCCGGGTCCTGAAGACAGGACAGAGCATGACACTGCTGTGTGCCCAGGATATGAACCATGAATACATGTACTGGTATCGACAAGACCCAGGCATGGGGCTGAGGCTGATTCATTACTCAGTTGGTGAGGGTACAACTGCCAAAGGAGAGGTCCCTGATGGCTACAATGTCTCCAGATTAAAAAAACAGAATTTCCTGCTGGGGTTGGAGTCGGCTGCTCCCTCCCAAACATCTGTGTACTTCTGTGCCAGCAACGACCCCGGGACTACCGACTACGAGCAGTACTTCGGGCCGGGCACCAGGCTCACGGTCACAG
YF1_T_AGTTACCCACTTCTAT	YFNB1_Lane1	COR396	No_Probe	13	PBMC	TRAV24.TRAJ43.TRAC;TGTGCCTTTCACAATAACAATGACATGCGCTTT_TRBV6-5..TRBJ1-1.TRBC1;TGTGCCAGCAGTTACTGGACCGGTGAAGCTTTCTTT	Medium (5 < X <= 20)	TRAV24.TRAJ43.TRAC_TRBV6-5..TRBJ1-1.TRBC1	CAFHNNNDMRF_CASSYWTGEAFF	ILNVEQSPQSLHVQEGDSTNFTCSFPSSNFYALHWYRWETAKSPEALFVMTLNGDEKKKGRISATLNTKEGYSYLYIKGSQPEDSATYLCAFHNNNDMRFGAGTRLTVKP	NAGVTQTPKFQVLKTGQSMTLQCAQDMNHEYMSWYRQDPGMGLRLIHYSVGAGITDQGEVPNGYNVSRSTTEDFPLRLLSAAPSQTSVYFCASSYWTGEAFFGQGTRLTVV	ATACTGAACGTGGAACAAAGTCCTCAGTCACTGCATGTTCAGGAGGGAGACAGCACCAATTTCACCTGCAGCTTCCCTTCCAGCAATTTTTATGCCTTACACTGGTACAGATGGGAAACTGCAAAAAGCCCCGAGGCCTTGTTTGTAATGACTTTAAATGGGGATGAAAAGAAGAAAGGACGAATAAGTGCCACTCTTAATACCAAGGAGGGTTACAGCTATTTGTACATCAAAGGATCCCAGCCTGAAGACTCAGCCACATACCTCTGTGCCTTTCACAATAACAATGACATGCGCTTTGGAGCAGGGACCAGACTGACAGTAAAACCAA	AATGCTGGTGTCACTCAGACCCCAAAATTCCAGGTCCTGAAGACAGGACAGAGCATGACACTGCAGTGTGCCCAGGATATGAACCATGAATACATGTCCTGGTATCGACAAGACCCAGGCATGGGGCTGAGGCTGATTCATTACTCAGTTGGTGCTGGTATCACTGACCAAGGAGAAGTCCCCAATGGCTACAATGTCTCCAGATCAACCACAGAGGATTTCCCGCTCAGGCTGCTGTCGGCTGCTCCCTCCCAGACATCTGTGTACTTCTGTGCCAGCAGTTACTGGACCGGTGAAGCTTTCTTTGGACAAGGCACCAGACTCACAGTTGTAG
YF1_T_AGTTACCCAGCATCGC	YFNB1_Lane1	COR418	No_Probe	0	PBMC	TRAV38-1.TRAJ36.TRAC;TGTGCTTTCATGAAGCACGTAGGTGGAACTGGGGCAAACAACCTCTTCTTT_TRBV7-9..TRBJ1-4.TRBC1;TGTGCCAGCAGCAACTTCAGGGGAGGAAGGGAAAAACTGTTTTTT	Single (0 < X <= 1)	TRAV38-1.TRAJ36.TRAC_TRBV7-9..TRBJ1-4.TRBC1	CAFMKHVGGTGANNLFF_CASSNFRGGREKLFF	AQTVTQSQPEMSVQEAETVTLSCTYDTSENNYYLFWYKQPPSRQMILVIRQEAYKQQNATENRFSVNFQKAAKSFSLKISDSQLGDTAMYFCAFMKHVGGTGANNLFFGTGTRLTVIP	DTGVSQDPRHKITKRGQNVTFRCDPISEHNRLYWYRQTLGQGPEFLTYFQNEAQLEKSRLLSDRFSAERPKGSFSTLEIQRTEQGDSAMYLCASSNFRGGREKLFFGSGTQLSVL	GCCCAGACAGTCACTCAGTCTCAACCAGAGATGTCTGTGCAGGAGGCAGAGACTGTGACCCTGAGTTGCACATATGACACCAGTGAGAATAATTATTATTTGTTCTGGTACAAGCAGCCTCCCAGCAGGCAGATGATTCTCGTTATTCGCCAAGAAGCTTATAAGCAACAGAATGCAACGGAGAATCGTTTCTCTGTGAACTTCCAGAAAGCAGCCAAATCCTTCAGTCTCAAGATCTCAGACTCACAGCTGGGGGACACTGCGATGTATTTCTGTGCTTTCATGAAGCACGTAGGTGGAACTGGGGCAAACAACCTCTTCTTTGGGACTGGAACGAGACTCACCGTTATTCCCT	GATACTGGAGTCTCCCAGGACCCCAGACACAAGATCACAAAGAGGGGACAGAATGTAACTTTCAGGTGTGATCCAATTTCTGAACACAACCGCCTTTATTGGTACCGACAGACCCTGGGGCAGGGCCCAGAGTTTCTGACTTACTTCCAGAATGAAGCTCAACTAGAAAAATCAAGGCTGCTCAGTGATCGGTTCTCTGCAGAGAGGCCTAAGGGATCTTTCTCCACCTTGGAGATCCAGCGCACAGAGCAGGGGGACTCGGCCATGTATCTCTGTGCCAGCAGCAACTTCAGGGGAGGAAGGGAAAAACTGTTTTTTGGCAGTGGAACCCAGCTCTCTGTCTTGG
YF1_T_AGTTACCCAGCGGTAG	YFNB1_Lane1	COR396	No_Probe	1	PBMC	TRAV25.TRAJ36.TRAC;TGTGCAGGGAAAGAAACTGGGGCAAACAACCTCTTCTTT_TRBV3-1.TRBD1.TRBJ1-5.TRBC1;TGTGCCAGCAGCCAAGATTGGTCAGGGGGCGGTCAGCCCCAGCATTTT	Single (0 < X <= 1)	TRAV25.TRAJ36.TRAC_TRBV3-1.TRBD1.TRBJ1-5.TRBC1	CAGKETGANNLFF_CASSQDWSGGGQPQHF	GQQVMQIPQYQHVQEGEDFTTYCNSSTTLSNIQWYKQRPGGHPVFLIQLVKSGEVKKQKRLTFQFGEAKKNSSLHITATQTTDVGTYFCAGKETGANNLFFGTGTRLTVIP	DTAVSQTPKYLVTQMGNDKSIKCEQNLGHDTMYWYKQDSKKFLKIMFSYNNKELIINETVPNRFSPKSPDKAHLNLHINSLELGDSAVYFCASSQDWSGGGQPQHFGDGTRLSIL	GGACAACAGGTAATGCAAATTCCTCAGTACCAGCATGTACAAGAAGGAGAGGACTTCACCACGTACTGCAATTCCTCAACTACTTTAAGCAATATACAGTGGTATAAGCAAAGGCCTGGTGGACATCCCGTTTTTTTGATACAGTTAGTGAAGAGTGGAGAAGTGAAGAAGCAGAAAAGACTGACATTTCAGTTTGGAGAAGCAAAAAAGAACAGCTCCCTGCACATCACAGCCACCCAGACTACAGATGTAGGAACCTACTTCTGTGCAGGGAAAGAAACTGGGGCAAACAACCTCTTCTTTGGGACTGGAACGAGACTCACCGTTATTCCCT	GACACAGCTGTTTCCCAGACTCCAAAATACCTGGTCACACAGATGGGAAACGACAAGTCCATTAAATGTGAACAAAATCTGGGCCATGATACTATGTATTGGTATAAACAGGACTCTAAGAAATTTCTGAAGATAATGTTTAGCTACAATAATAAGGAGCTCATTATAAATGAAACAGTTCCAAATCGCTTCTCACCTAAATCTCCAGACAAAGCTCACTTAAATCTTCACATCAATTCCCTGGAGCTTGGTGACTCTGCTGTGTATTTCTGTGCCAGCAGCCAAGATTGGTCAGGGGGCGGTCAGCCCCAGCATTTTGGTGATGGGACTCGACTCTCCATCCTAG
YF1_T_AGTTACCCAGGCGTTC	YFNB1_Lane1	COR418	No_Probe	6	PBMC	TRAV41.TRAJ50.TRAC;TGTGCTGTCATGAAAACCTCCTACGACAAGGTGATATTT_TRBV2.TRBD1.TRBJ2-2.TRBC2;TGTGCCAGCAGTGCTACAGGGGGTAGGCTGTTTTTT	Single (0 < X <= 1)	TRAV41.TRAJ50.TRAC_TRBV2.TRBD1.TRBJ2-2.TRBC2	CAVMKTSYDKVIF_CASSATGGRLFF	KNEVEQSPQNLTAQEGEFITINCSYSVGISALHWLQQHPGGGIVSLFMLSSGKKKHGRLIATINIQEKHSSLHITASHPRDSAVYICAVMKTSYDKVIFGPGTSLSVIP	EPEVTQTPSHQVTQMGQEVILRCVPISNHLYFYWYRQILGQKVEFLVSFYNNEISEKSEIFDDQFSVERPDGSNFTLKIRSTKLEDSAMYFCASSATGGRLFFGEGSRLTVL	AAAAATGAAGTGGAGCAGAGTCCTCAGAACCTGACTGCCCAGGAAGGAGAATTTATCACAATCAACTGCAGTTACTCGGTAGGAATAAGTGCCTTACACTGGCTGCAACAGCATCCAGGAGGAGGCATTGTTTCCTTGTTTATGCTGAGCTCAGGGAAGAAGAAGCATGGAAGATTAATTGCCACAATAAACATACAGGAAAAGCACAGCTCCCTGCACATCACAGCCTCCCATCCCAGAGACTCTGCCGTCTACATCTGTGCTGTCATGAAAACCTCCTACGACAAGGTGATATTTGGGCCAGGGACAAGCTTATCAGTCATTCCAA	GAACCTGAAGTCACCCAGACTCCCAGCCATCAGGTCACACAGATGGGACAGGAAGTGATCTTGCGCTGTGTCCCCATCTCTAATCACTTATACTTCTATTGGTACAGACAAATCTTGGGGCAGAAAGTCGAGTTTCTGGTTTCCTTTTATAATAATGAAATCTCAGAGAAGTCTGAAATATTCGATGATCAATTCTCAGTTGAAAGGCCTGATGGATCAAATTTCACTCTGAAGATCCGGTCCACAAAGCTGGAGGACTCAGCCATGTACTTCTGTGCCAGCAGTGCTACAGGGGGTAGGCTGTTTTTTGGAGAAGGCTCTAGGCTGACCGTACTGG
YF1_T_AGTTACCCAGGTTGCC	YFNB1_Lane1	COR396	No_Probe	6	PBMC	TRAV29/DV5.TRAJ29.TRAC;TGTGCAGCAAGCGGTACTTCAGGAAACACACCTCTTGTCTTT_TRBV3-1..TRBJ1-1.TRBC1;TGTGCCAGCAGCCAAGATCTTAGGACGCTAAATGCTTTCTTT	Single (0 < X <= 1)	TRAV29/DV5.TRAJ29.TRAC_TRBV3-1..TRBJ1-1.TRBC1	CAASGTSGNTPLVF_CASSQDLRTLNAFF	SQQGEEDPQALSIQEGENATMNCSYKTSINNLQWYRQNSGRGLVHLILIRSNEREKHSGRLRVTLDTSKKSSSLLITASRAADTASYFCATDAGGSNYKLTFGKGTLLTVNP	KAGVTQTPRYLIKTRGQQVTLSCSPISGHRSVSWYQQTPGQGLQFLFEYFSETQRNKGNFPGRFSGRQFSNSRSEMNVSTLELGDSALYLCASSLARIQGDYGYTFGSGTRLTVV	AGTCAACAGGGAGAAGAGGATCCTCAGGCCTTGAGCATCCAGGAGGGTGAAAATGCCACCATGAACTGCAGTTACAAAACTAGTATAAACAATTTACAGTGGTATAGACAAAATTCAGGTAGAGGCCTTGTCCACCTAATTTTAATACGTTCAAATGAAAGAGAGAAACACAGTGGAAGATTAAGAGTCACGCTTGACACTTCCAAGAAAAGCAGTTCCTTGTTGATCACGGCTTCCCGGGCAGCAGACACTGCTTCTTACTTCTGTGCTACGGACGCTGGAGGTAGCAACTATAAACTGACATTTGGAAAAGGAACTCTCTTAACCGTGAATCCAA	AAGGCTGGAGTCACTCAAACTCCAAGATATCTGATCAAAACGAGAGGACAGCAAGTGACACTGAGCTGCTCCCCTATCTCTGGGCATAGGAGTGTATCCTGGTACCAACAGACCCCAGGACAGGGCCTTCAGTTCCTCTTTGAATACTTCAGTGAGACACAGAGAAACAAAGGAAACTTCCCTGGTCGATTCTCAGGGCGCCAGTTCTCTAACTCTCGCTCTGAGATGAATGTGAGCACCTTGGAGCTGGGGGACTCGGCCCTTTATCTTTGCGCCAGCAGCTTGGCCCGTATACAGGGTGACTATGGCTACACCTTCGGTTCGGGGACCAGGTTAACCGTTGTAG
YF1_T_AGTTACCCAGTCCTAG	YFNB1_Lane1	COR396	No_Probe	0	PBMC	TRAV8-4.TRAJ37.TRAC;TGTGCTGTGAGTCCCAGCAACACAGGCAAACTAATCTTT_TRBV24-1.TRBD1.TRBJ2-2.TRBC2;TGTGCCACCAGTGATTTCTCTTCTGGCGGGAGATGGGGCACCGGGGAGCTGTTTTTT	Single (0 < X <= 1)	TRAV8-4.TRAJ37.TRAC_TRBV24-1.TRBD1.TRBJ2-2.TRBC2	CAVSPSNTGKLIF_CATSDFSSGGRWGTGELFF	AQSVTQLGSHVSVSEGALVLLRCNYSSSVPPYLFWYVQYPNQGLQLLLKYTSAATLVKGINGFEAEFKKSETSFHLTKPSAHMSDAAEYFCAVSPSNTGKLIFGQGTTLQVKP	DADVTQTPRNRITKTGKRIMLECSQTKGHDRMYWYRQDPGLGLRLIYYSFDVKDINKGEISDGYSVSRQAQAKFSLSLESAIPNQTALYFCATSDFSSGGRWGTGELFFGEGSRLTVL	GCCCAGTCGGTGACCCAGCTTGGCAGCCACGTCTCTGTCTCTGAAGGAGCCCTGGTTCTGCTGAGGTGCAACTACTCATCGTCTGTTCCACCATATCTCTTCTGGTATGTGCAATACCCCAACCAAGGACTCCAGCTTCTCCTGAAGTACACATCAGCGGCCACCCTGGTTAAAGGCATCAACGGTTTTGAGGCTGAATTTAAGAAGAGTGAAACCTCCTTCCACCTGACGAAACCCTCAGCCCATATGAGCGACGCGGCTGAGTACTTCTGTGCTGTGAGTCCCAGCAACACAGGCAAACTAATCTTTGGGCAAGGGACAACTTTACAAGTAAAACCAG	GATGCTGATGTTACCCAGACCCCAAGGAATAGGATCACAAAGACAGGAAAGAGGATTATGCTGGAATGTTCTCAGACTAAGGGTCATGATAGAATGTACTGGTATCGACAAGACCCAGGACTGGGCCTACGGTTGATCTATTACTCCTTTGATGTCAAAGATATAAACAAAGGAGAGATCTCTGATGGATACAGTGTCTCTCGACAGGCACAGGCTAAATTCTCCCTGTCCCTAGAGTCTGCCATCCCCAACCAGACAGCTCTTTACTTCTGTGCCACCAGTGATTTCTCTTCTGGCGGGAGATGGGGCACCGGGGAGCTGTTTTTTGGAGAAGGCTCTAGGCTGACCGTACTGG
YF1_T_AGTTAGAAGCAATATC	YFNB1_Lane1	COR396	No_Probe	8	PBMC	TRAV29/DV5.TRAJ41.TRAC;TGTGCAGCAAGCGATGTGGATTCCGGGTATGCACTCAACTTC_TRBV5-4..TRBJ1-6.TRBC1;TGTGCCAGCAGCTCCGACAGTCGATATAATTCACCCCTCCACTTT	Single (0 < X <= 1)	TRAV29/DV5.TRAJ41.TRAC_TRBV5-4..TRBJ1-6.TRBC1	CAASDVDSGYALNF_CASSSDSRYNSPLHF	DQQVKQNSPSLSVQEGRISILNCDYTNSMFDYFLWYKKYPAEGPTFLISISSIKDKNEDGRFTVFLNKSAKHLSLHIVPSQPGDSAVYFCAASDVDSGYALNFGKGTSLLVTP	ETGVTQSPTHLIKTRGQQVTLRCSSQSGHNTVSWYQQALGQGPQFIFQYYREEENGRGNFPPRFSGLQFPNYSSELNVNALELDDSALYLCASSSDSRYNSPLHFGNGTRLTVT	GACCAGCAAGTTAAGCAAAATTCACCATCCCTGAGCGTCCAGGAAGGAAGAATTTCTATTCTGAACTGTGACTATACTAACAGCATGTTTGATTATTTCCTATGGTACAAAAAATACCCTGCTGAAGGTCCTACATTCCTGATATCTATAAGTTCCATTAAGGATAAAAATGAAGATGGAAGATTCACTGTCTTCTTAAACAAAAGTGCCAAGCACCTCTCTCTGCACATTGTGCCCTCCCAGCCTGGAGACTCTGCAGTGTACTTCTGTGCAGCAAGCGATGTGGATTCCGGGTATGCACTCAACTTCGGCAAAGGCACCTCGCTGTTGGTCACACCCC	GAGACTGGAGTCACCCAAAGTCCCACACACCTGATCAAAACGAGAGGACAGCAAGTGACTCTGAGATGCTCTTCTCAGTCTGGGCACAACACTGTGTCCTGGTACCAACAGGCCCTGGGTCAGGGGCCCCAGTTTATCTTTCAGTATTATAGGGAGGAAGAGAATGGCAGAGGAAACTTCCCTCCTAGATTCTCAGGTCTCCAGTTCCCTAATTATAGCTCTGAGCTGAATGTGAACGCCTTGGAGCTGGACGACTCGGCCCTGTATCTCTGTGCCAGCAGCTCCGACAGTCGATATAATTCACCCCTCCACTTTGGGAATGGGACCAGGCTCACTGTGACAG
YF1_T_AGTTAGAAGCCGCCAA	YFNB1_Lane1	COR418	No_Probe	0	PBMC	TRAV12-1.TRAJ27.TRAC;TGTGTGGTGAAGGGCAATGCAGGCAAATCAACCTTT_TRBV5-5..TRBJ2-7.TRBC2;TGTGCCAGCAGCTTAGGACGCATTTCCTCCTACGAGCAGTACTTC	Single (0 < X <= 1)	TRAV12-1.TRAJ27.TRAC_TRBV5-5..TRBJ2-7.TRBC2	CVVKGNAGKSTF_CASSLGRISSYEQYF	RKEVEQDPGPFNVPEGATVAFNCTYSNSASQSFFWYRQDCRKEPKLLMSVYSSGNEDGRFTAQLNRASQYISLLIRDSKLSDSATYLCVVKGNAGKSTFGDGTTLTVKP	DAGVTQSPTHLIKTRGQQVTLRCSPISGHKSVSWYQQVLGQGPQFIFQYYEKEERGRGNFPDRFSARQFPNYSSELNVNALLLGDSALYLCASSLGRISSYEQYFGPGTRLTVT	CGGAAGGAGGTGGAGCAGGATCCTGGACCCTTCAATGTTCCAGAGGGAGCCACTGTCGCTTTCAACTGTACTTACAGCAACAGTGCTTCTCAGTCTTTCTTCTGGTACAGACAGGATTGCAGGAAAGAACCTAAGTTGCTGATGTCCGTATACTCCAGTGGTAATGAAGATGGAAGGTTTACAGCACAGCTCAATAGAGCCAGCCAGTATATTTCCCTGCTCATCAGAGACTCCAAGCTCAGTGATTCAGCCACCTACCTCTGTGTGGTGAAGGGCAATGCAGGCAAATCAACCTTTGGGGATGGGACTACGCTCACTGTGAAGCCAA	GACGCTGGAGTCACCCAAAGTCCCACACACCTGATCAAAACGAGAGGACAGCAAGTGACTCTGAGATGCTCTCCTATCTCTGGGCACAAGAGTGTGTCCTGGTACCAACAGGTCCTGGGTCAGGGGCCCCAGTTTATCTTTCAGTATTATGAGAAAGAAGAGAGAGGAAGAGGAAACTTCCCTGATCGATTCTCAGCTCGCCAGTTCCCTAACTATAGCTCTGAGCTGAATGTGAACGCCTTGTTGCTGGGGGACTCGGCCCTGTATCTCTGTGCCAGCAGCTTAGGACGCATTTCCTCCTACGAGCAGTACTTCGGGCCGGGCACCAGGCTCACGGTCACAG
YF1_T_AGTTAGAAGCTTGGGT	YFNB1_Lane1	COR396	No_Probe	5	PBMC	TRAV26-2.TRAJ42.TRAC;TGCATCCTGAGTTTTTATGGAGGAAGCCAAGGAAATCTCATCTTT_TRBV5-1..TRBJ2-1.TRBC2;TGCGCCAGCAGCTCGGGAGTAGCCGAGCAGTTCTTC	Single (0 < X <= 1)	TRAV26-2.TRAJ42.TRAC_TRBV5-1..TRBJ2-1.TRBC2	CILSFYGGSQGNLIF_CASSSGVAEQFF	DAKTTQPNSMESNEEEPVHLPCNHSTISGTDYIHWYRQLPSQGPEYVIHGLTSNVNNRMASLAIAEDRKSSTLILHRATLRDAAVYYCILSFYGGSQGNLIFGKGTKLSVKP	KAGVTQTPRYLIKTRGQQVTLSCSPISGHRSVSWYQQTPGQGLQFLFEYFSETQRNKGNFPGRFSGRQFSNSRSEMNVSTLELGDSALYLCASSSGVAEQFFGPGTRLTVL	GATGCTAAGACCACACAGCCAAATTCAATGGAGAGTAACGAAGAAGAGCCTGTTCACTTGCCTTGTAACCACTCCACAATCAGTGGAACTGATTACATACATTGGTATCGACAGCTTCCCTCCCAGGGTCCAGAGTACGTGATTCATGGTCTTACAAGCAATGTGAACAACAGAATGGCCTCTCTGGCAATCGCTGAAGACAGAAAGTCCAGTACCTTGATCCTGCACCGTGCTACCTTGAGAGATGCTGCTGTGTACTACTGCATCCTGAGTTTTTATGGAGGAAGCCAAGGAAATCTCATCTTTGGAAAAGGCACTAAACTCTCTGTTAAACCAA	AAGGCTGGAGTCACTCAAACTCCAAGATATCTGATCAAAACGAGAGGACAGCAAGTGACACTGAGCTGCTCCCCTATCTCTGGGCATAGGAGTGTATCCTGGTACCAACAGACCCCAGGACAGGGCCTTCAGTTCCTCTTTGAATACTTCAGTGAGACACAGAGAAACAAAGGAAACTTCCCTGGTCGATTCTCAGGGCGCCAGTTCTCTAACTCTCGCTCTGAGATGAATGTGAGCACCTTGGAGCTGGGGGACTCGGCCCTTTATCTTTGCGCCAGCAGCTCGGGAGTAGCCGAGCAGTTCTTCGGGCCAGGGACACGGCTCACCGTGCTAG
YF1_T_AGTTAGCGTACGTCAG	YFNB1_Lane1	COR396	No_Probe	5	PBMC	TRAV41.TRAJ32.TRAC;TGTGCTGTCAGATCTTATGGTGGTGCTACAAACAAGCTCATCTTT_TRBV18..TRBJ1-1.TRBC1;TGTGCCAGCTCACATTCGTCAGGGGCAACGAACACTGAAGCTTTCTTT	Single (0 < X <= 1)	TRAV41.TRAJ32.TRAC_TRBV18..TRBJ1-1.TRBC1	CAVRSYGGATNKLIF_CASSHSSGATNTEAFF	DQQVKQNSPSLSVQEGRISILNCDYTNSMFDYFLWYKKYPAEGPTFLISISSIKDKNEDGRFTVFLNKSAKHLSLHIVPSQPGDSAVYFCAASANNNARLMFGDGTQLVVKP	NAGVMQNPRHLVRRRGQEARLRCSPMKGHSHVYWYRQLPEEGLKFMVYLQKENIIDESGMPKERFSAEFPKEGPSILRIQQVVRGDSAAYFCASSHSSGATNTEAFFGQGTRLTVV	GACCAGCAAGTTAAGCAAAATTCACCATCCCTGAGCGTCCAGGAAGGAAGAATTTCTATTCTGAACTGTGACTATACTAACAGCATGTTTGATTATTTCCTATGGTACAAAAAATACCCTGCTGAAGGTCCTACATTCCTGATATCTATAAGTTCCATTAAGGATAAAAATGAAGATGGAAGATTCACTGTCTTCTTAAACAAAAGTGCCAAGCACCTCTCTCTGCACATTGTGCCCTCCCAGCCTGGAGACTCTGCAGTGTACTTCTGTGCAGCAAGCGCGAATAACAATGCCAGACTCATGTTTGGAGATGGAACTCAGCTGGTGGTGAAGCCCA	AATGCCGGCGTCATGCAGAACCCAAGACACCTGGTCAGGAGGAGGGGACAGGAGGCAAGACTGAGATGCAGCCCAATGAAAGGACACAGTCATGTTTACTGGTATCGGCAGCTCCCAGAGGAAGGTCTGAAATTCATGGTTTATCTCCAGAAAGAAAATATCATAGATGAGTCAGGAATGCCAAAGGAACGATTTTCTGCTGAATTTCCCAAAGAGGGCCCCAGCATCCTGAGGATCCAGCAGGTAGTGCGAGGAGATTCGGCAGCTTATTTCTGTGCCAGCTCACATTCGTCAGGGGCAACGAACACTGAAGCTTTCTTTGGACAAGGCACCAGACTCACAGTTGTAG
YF1_T_AGTTAGCGTACTGGAT	YFNB1_Lane1	COR418	No_Probe	0	PBMC	TRAV27.TRAJ43.TRAC;TGTGCCGACATGCGCTTT_TRBV10-3..TRBJ1-2.TRBC1;TGTGCCATCAGGGCTATGCCATATACAGGGAAGGACTATGGCTACACCTTC	Single (0 < X <= 1)	TRAV27.TRAJ43.TRAC_TRBV10-3..TRBJ1-2.TRBC1	CADMRF_CAIRAMPYTGKDYGYTF	TQLLEQSPQFLSIQEGENLTVYCNSSSVFSSLQWYRQEPGEGPVLLVTVVTGGEVKKLKRLTFQFGDARKDSSLHITAAQPGDTGLYLCADMRFGAGTRLTVKP	DAGITQSPRHKVTETGTPVTLRCHQTENHRYMYWYRQDPGHGLRLIHYSYGVKDTDKGEVSDGYSVSRSKTEDFLLTLESATSSQTSVYFCAIRAMPYTGKDYGYTFGSGTRLTVV	ACCCAGCTGCTGGAGCAGAGCCCTCAGTTTCTAAGCATCCAAGAGGGAGAAAATCTCACTGTGTACTGCAACTCCTCAAGTGTTTTTTCCAGCTTACAATGGTACAGACAGGAGCCTGGGGAAGGTCCTGTCCTCCTGGTGACAGTAGTTACGGGTGGAGAAGTGAAGAAGCTGAAGAGACTAACCTTTCAGTTTGGTGATGCAAGAAAGGACAGTTCTCTCCACATCACTGCAGCCCAGCCTGGTGATACAGGCCTCTACCTCTGTGCCGACATGCGCTTTGGAGCAGGGACCAGACTGACAGTAAAACCAA	GATGCTGGAATCACCCAGAGCCCAAGACACAAGGTCACAGAGACAGGAACACCAGTGACTCTGAGATGTCATCAGACTGAGAACCACCGCTATATGTACTGGTATCGACAAGACCCGGGGCATGGGCTGAGGCTGATCCATTACTCATATGGTGTTAAAGATACTGACAAAGGAGAAGTCTCAGATGGCTATAGTGTCTCTAGATCAAAGACAGAGGATTTCCTCCTCACTCTGGAGTCCGCTACCAGCTCCCAGACATCTGTGTACTTCTGTGCCATCAGGGCTATGCCATATACAGGGAAGGACTATGGCTACACCTTCGGTTCGGGGACCAGGTTAACCGTTGTAG
YF1_T_AGTTAGCGTCTGGCCC	YFNB1_Lane1	COR396	No_Probe	13	PBMC	TRAV12-2.TRAJ53.TRAC;TGTGCCGTGACGGGAGGTAGCAACTATAAACTGACATTT_TRBV24-1..TRBJ2-3.TRBC2;TGTGCCACCACTTCTAGCGGGGGCACAGATACGCAGTATTTT	Large (20 < X <= 100)	TRAV12-2.TRAJ53.TRAC_TRBV24-1..TRBJ2-3.TRBC2	CAVTGGSNYKLTF_CATTSSGGTDTQYF	QKEVEQNSGPLSVPEGAIASLNCTYSDRGSQSFFWYRQYSGKSPELIMFIYSNGDKEDGRFTAQLNKASQYVSLLIRDSQPSDSATYLCAVTGGSNYKLTFGKGTLLTVNP	DADVTQTPRNRITKTGKRIMLECSQTKGHDRMYWYRQDPGLGLRLIYYSFDVKDINKGEISDGYSVSRQAQAKFSLSLESAIPNQTALYFCATTSSGGTDTQYFGPGTRLTVL	CAGAAGGAGGTGGAGCAGAATTCTGGACCCCTCAGTGTTCCAGAGGGAGCCATTGCCTCTCTCAACTGCACTTACAGTGACCGAGGTTCCCAGTCCTTCTTCTGGTACAGACAATATTCTGGGAAAAGCCCTGAGTTGATAATGTTCATATACTCCAATGGTGACAAAGAAGATGGAAGGTTTACAGCACAGCTCAATAAAGCCAGCCAGTATGTTTCTCTGCTCATCAGAGACTCCCAGCCCAGTGATTCAGCCACCTACCTCTGTGCCGTGACGGGAGGTAGCAACTATAAACTGACATTTGGAAAAGGAACTCTCTTAACCGTGAATCCAA	GATGCTGATGTTACCCAGACCCCAAGGAATAGGATCACAAAGACAGGAAAGAGGATTATGCTGGAATGTTCTCAGACTAAGGGTCATGATAGAATGTACTGGTATCGACAAGACCCAGGACTGGGCCTACGGTTGATCTATTACTCCTTTGATGTCAAAGATATAAACAAAGGAGAGATCTCTGATGGATACAGTGTCTCTCGACAGGCACAGGCTAAATTCTCCCTGTCCCTAGAGTCTGCCATCCCCAACCAGACAGCTCTTTACTTCTGTGCCACCACTTCTAGCGGGGGCACAGATACGCAGTATTTTGGCCCAGGCACCCGGCTGACAGTGCTCG
YF1_T_AGTTAGCGTGCCATAG	YFNB1_Lane1	COR418	No_Probe	6	PBMC	TRAV35.TRAJ39.TRAC;TGTGCTGGCCGGATGCAAAATAATAATGCAGGCAACATGCTCACCTTT_TRBV5-1..TRBJ2-2.TRBC2;TGCGCCAGCAGCCGTGGGGACTACACCGGGGAGCTGTTTTTT	Single (0 < X <= 1)	TRAV35.TRAJ39.TRAC_TRBV5-1..TRBJ2-2.TRBC2	CAGRMQNNNAGNMLTF_CASSRGDYTGELFF	GQQLNQSPQSMFIQEGEDVSMNCTSSSIFNTWLWYKQDPGEGPVLLIALYKAGELTSNGRLTAQFGITRKDSFLNISASIPSDVGIYFCAGRMQNNNAGNMLTFGGGTRLMVKP	KAGVTQTPRYLIKTRGQQVTLSCSPISGHRSVSWYQQTPGQGLQFLFEYFSETQRNKGNFPGRFSGRQFSNSRSEMNVSTLELGDSALYLCASSRGDYTGELFFGEGSRLTVL	GGTCAACAGCTGAATCAGAGTCCTCAATCTATGTTTATCCAGGAAGGAGAAGATGTCTCCATGAACTGCACTTCTTCAAGCATATTTAACACCTGGCTATGGTACAAGCAGGACCCTGGGGAAGGTCCTGTCCTCTTGATAGCCTTATATAAGGCTGGTGAATTGACCTCAAATGGAAGACTGACTGCTCAGTTTGGTATAACCAGAAAGGACAGCTTCCTGAATATCTCAGCATCCATACCTAGTGATGTAGGCATCTACTTCTGTGCTGGCCGGATGCAAAATAATAATGCAGGCAACATGCTCACCTTTGGAGGGGGAACAAGGTTAATGGTCAAACCCC	AAGGCTGGAGTCACTCAAACTCCAAGATATCTGATCAAAACGAGAGGACAGCAAGTGACACTGAGCTGCTCCCCTATCTCTGGGCATAGGAGTGTATCCTGGTACCAACAGACCCCAGGACAGGGCCTTCAGTTCCTCTTTGAATACTTCAGTGAGACACAGAGAAACAAAGGAAACTTCCCTGGTCGATTCTCAGGGCGCCAGTTCTCTAACTCTCGCTCTGAGATGAATGTGAGCACCTTGGAGCTGGGGGACTCGGCCCTTTATCTTTGCGCCAGCAGCCGTGGGGACTACACCGGGGAGCTGTTTTTTGGAGAAGGCTCTAGGCTGACCGTACTGG
YF1_T_AGTTAGGCAAAGCTAG	YFNB1_Lane1	COR396	No_Probe	1	dLN	TRAV14/DV4.TRAJ21.TRAC;TGTGCAATGAGAGAGGACAACTTCAACAAATTTTACTTT_TRBV27..TRBJ2-1.TRBC2;TGTGCCAGCAGTGCCCAAGGACGGGGGTTGGCCTACAATGAGCAGTTCTTC	Single (0 < X <= 1)	TRAV14/DV4.TRAJ21.TRAC_TRBV27..TRBJ2-1.TRBC2	CAMREDNFNKFYF_CASSAQGRGLAYNEQFF	AQKITQTQPGMFVQEKEAVTLDCTYDTSDPSYGLFWYKQPSSGEMIFLIYQGSYDQQNATEGRYSLNFQKARKSANLVISASQLGDSAMYFCAMREDNFNKFYFGSGTKLNVKP	EAQVTQNPRYLITVTGKKLTVTCSQNMNHEYMSWYRQDPGLGLRQIYYSMNVEVTDKGDVPEGYKVSRKEKRNFPLILESPSPNQTSLYFCASSAQGRGLAYNEQFFGPGTRLTVL	GCCCAGAAGATAACTCAAACCCAACCAGGAATGTTCGTGCAGGAAAAGGAGGCTGTGACTCTGGACTGCACATATGACACCAGTGATCCAAGTTATGGTCTATTCTGGTACAAGCAGCCCAGCAGTGGGGAAATGATTTTTCTTATTTATCAGGGGTCTTATGACCAGCAAAATGCAACAGAAGGTCGCTACTCATTGAATTTCCAGAAGGCAAGAAAATCCGCCAACCTTGTCATCTCCGCTTCACAACTGGGGGACTCAGCAATGTATTTCTGTGCAATGAGAGAGGACAACTTCAACAAATTTTACTTTGGATCTGGGACCAAACTCAATGTAAAACCAA	GAAGCCCAAGTGACCCAGAACCCAAGATACCTCATCACAGTGACTGGAAAGAAGTTAACAGTGACTTGTTCTCAGAATATGAACCATGAGTATATGTCCTGGTATCGACAAGACCCAGGGCTGGGCTTAAGGCAGATCTACTATTCAATGAATGTTGAGGTGACTGATAAGGGAGATGTTCCTGAAGGGTACAAAGTCTCTCGAAAAGAGAAGAGGAATTTCCCCCTGATCCTGGAGTCGCCCAGCCCCAACCAGACCTCTCTGTACTTCTGTGCCAGCAGTGCCCAAGGACGGGGGTTGGCCTACAATGAGCAGTTCTTCGGGCCAGGGACACGGCTCACCGTGCTAG
YF1_T_AGTTAGGCACCGTTAG	YFNB1_Lane1	COR396	No_Probe	9	dLN	TRAV8-1.TRAJ42.TRAC;TGTGCCGTGACTGATTATGGAGGAAGCCAAGGAAATCTCATCTTT_TRBV19..TRBJ2-2.TRBC2;TGTGCCAGTAGGAGCCACCGGTGGGGGGGAACGAACACCGGGGAGCTGTTTTTT	Single (0 < X <= 1)	TRAV8-1.TRAJ42.TRAC_TRBV19..TRBJ2-2.TRBC2	CAVTDYGGSQGNLIF_CASRSHRWGGTNTGELFF	AQSVSQHNHHVILSEAASLELGCNYSYGGTVNLFWYVQYPGQHLQLLLKYFSGDPLVKGIKGFEAEFIKSKFSFNLRKPSVQWSDTAEYFCAVTDYGGSQGNLIFGKGTKLSVKP	DGGITQSPKYLFRKEGQNVTLSCEQNLNHDAMYWYRQDPGQGLRLIYYSQIVNDFQKGDIAEGYSVSREKKESFPLTVTSAQKNPTAFYLCASRSHRWGGTNTGELFFGEGSRLTVL	GCCCAGTCTGTGAGCCAGCATAACCACCACGTAATTCTCTCTGAAGCAGCCTCACTGGAGTTGGGATGCAACTATTCCTATGGTGGAACTGTTAATCTCTTCTGGTATGTCCAGTACCCTGGTCAACACCTTCAGCTTCTCCTCAAGTACTTTTCAGGGGATCCACTGGTTAAAGGCATCAAGGGCTTTGAGGCTGAATTTATAAAGAGTAAATTCTCCTTTAATCTGAGGAAACCCTCTGTGCAGTGGAGTGACACAGCTGAGTACTTCTGTGCCGTGACTGATTATGGAGGAAGCCAAGGAAATCTCATCTTTGGAAAAGGCACTAAACTCTCTGTTAAACCAA	GATGGTGGAATCACTCAGTCCCCGAAGTACCTGTTCAGAAAGGAAGGACAGAATGTGACCCTGAGTTGTGAACAGAATTTGAACCACGATGCCATGTACTGGTACCGACAGGACCCAGGGCAAGGGCTGAGATTGATCTACTACTCACAGATAGTAAATGACTTTCAGAAAGGAGATATAGCTGAAGGGTACAGCGTCTCTCGGGAGAAGAAGGAATCCTTTCCTCTCACTGTGACATCGGCCCAAAAGAACCCGACAGCTTTCTATCTCTGTGCCAGTAGGAGCCACCGGTGGGGGGGAACGAACACCGGGGAGCTGTTTTTTGGAGAAGGCTCTAGGCTGACCGTACTGG
YF1_T_AGTTAGGCAGTTCGCA	YFNB1_Lane1	COR418	No_Probe	8	PBMC	TRAV12-1.TRAJ20.TRAC;TGTGTGGTGACAAACGACTACAAGCTCAGCTTT_TRBV18..TRBJ2-5.TRBC2;TGTGCCAGCTCCCAGCGGGGGGCCGGAGAGACCCAGTACTTC	Single (0 < X <= 1)	TRAV12-1.TRAJ20.TRAC_TRBV18..TRBJ2-5.TRBC2	CVVTNDYKLSF_CASSQRGAGETQYF	RKEVEQDPGPFNVPEGATVAFNCTYSNSASQSFFWYRQDCRKEPKLLMSVYSSGNEDGRFTAQLNRASQYISLLIRDSKLSDSATYLCVVTNDYKLSFGAGTTVTVRA	NAGVMQNPRHLVRRRGQEARLRCSPMKGHSHVYWYRQLPEEGLKFMVYLQKENIIDESGMPKERFSAEFPKEGPSILRIQQVVRGDSAAYFCASSQRGAGETQYFGPGTRLLVL	CGGAAGGAGGTGGAGCAGGATCCTGGACCCTTCAATGTTCCAGAGGGAGCCACTGTCGCTTTCAACTGTACTTACAGCAACAGTGCTTCTCAGTCTTTCTTCTGGTACAGACAGGATTGCAGGAAAGAACCTAAGTTGCTGATGTCCGTATACTCCAGTGGTAATGAAGATGGAAGGTTTACAGCACAGCTCAATAGAGCCAGCCAGTATATTTCCCTGCTCATCAGAGACTCCAAGCTCAGTGATTCAGCCACCTACCTCTGTGTGGTGACAAACGACTACAAGCTCAGCTTTGGAGCCGGAACCACAGTAACTGTAAGAGCAA	AATGCCGGCGTCATGCAGAACCCAAGACACCTGGTCAGGAGGAGGGGACAGGAGGCAAGACTGAGATGCAGCCCAATGAAAGGACACAGTCATGTTTACTGGTATCGGCAGCTCCCAGAGGAAGGTCTGAAATTCATGGTTTATCTCCAGAAAGAAAATATCATAGATGAGTCAGGAATGCCAAAGGAACGATTTTCTGCTGAATTTCCCAAAGAGGGCCCCAGCATCCTGAGGATCCAGCAGGTAGTGCGAGGAGATTCGGCAGCTTATTTCTGTGCCAGCTCCCAGCGGGGGGCCGGAGAGACCCAGTACTTCGGGCCAGGCACGCGGCTCCTGGTGCTCG
YF1_T_AGTTAGTTCAACGCAC	YFNB1_Lane1	COR396	No_Probe	1	dLN	TRAV17.TRAJ45.TRAC;TGTGCTACGGGGCGGGTGGCAGGAGGAGGTGCTGACGGACTCACCTTT_TRBV12-3..TRBJ1-2.TRBC1;TGTGCCAGCAGTAATGGGTATGGCTACACCTTC	Single (0 < X <= 1)	TRAV17.TRAJ45.TRAC_TRBV12-3..TRBJ1-2.TRBC1	CATGRVAGGGADGLTF_CASSNGYGYTF	SQQGEEDPQALSIQEGENATMNCSYKTSINNLQWYRQNSGRGLVHLILIRSNEREKHSGRLRVTLDTSKKSSSLLITASRAADTASYFCATGRVAGGGADGLTFGKGTHLIIQP	DAGVIQSPRHEVTEMGQEVTLRCKPISGHNSLFWYRQTMMRGLELLIYFNNNVPIDDSGMPEDRFSAKMPNASFSTLKIQPSEPRDSAVYFCASSNGYGYTFGSGTRLTVV	AGTCAACAGGGAGAAGAGGATCCTCAGGCCTTGAGCATCCAGGAGGGTGAAAATGCCACCATGAACTGCAGTTACAAAACTAGTATAAACAATTTACAGTGGTATAGACAAAATTCAGGTAGAGGCCTTGTCCACCTAATTTTAATACGTTCAAATGAAAGAGAGAAACACAGTGGAAGATTAAGAGTCACGCTTGACACTTCCAAGAAAAGCAGTTCCTTGTTGATCACGGCTTCCCGGGCAGCAGACACTGCTTCTTACTTCTGTGCTACGGGGCGGGTGGCAGGAGGAGGTGCTGACGGACTCACCTTTGGCAAAGGGACTCATCTAATCATCCAGCCCT	GATGCTGGAGTTATCCAGTCACCCCGCCATGAGGTGACAGAGATGGGACAAGAAGTGACTCTGAGATGTAAACCAATTTCAGGCCACAACTCCCTTTTCTGGTACAGACAGACCATGATGCGGGGACTGGAGTTGCTCATTTACTTTAACAACAACGTTCCGATAGATGATTCAGGGATGCCCGAGGATCGATTCTCAGCTAAGATGCCTAATGCATCATTCTCCACTCTGAAGATCCAGCCCTCAGAACCCAGGGACTCAGCTGTGTACTTCTGTGCCAGCAGTAATGGGTATGGCTACACCTTCGGTTCGGGGACCAGGTTAACCGTTGTAG
YF1_T_AGTTAGTTCAGGTGTC	YFNB1_Lane1	COR396	No_Probe	9	dLN	TRAV41.TRAJ49.TRAC;TGTGCTGTCATAACCGGTAACCAGTTCTATTTT_TRBV9..TRBJ2-2.TRBC2;TGTGCCAGCGTACCCCCGACAAGGAAGGGCACCGGGGAGCTGTTTTTT	Single (0 < X <= 1)	TRAV41.TRAJ49.TRAC_TRBV9..TRBJ2-2.TRBC2	CAVITGNQFYF_CASVPPTRKGTGELFF	KNEVEQSPQNLTAQEGEFITINCSYSVGISALHWLQQHPGGGIVSLFMLSSGKKKHGRLIATINIQEKHSSLHITASHPRDSAVYICAVITGNQFYFGTGTSLTVIP	DSGVTQTPKHLITATGQRVTLRCSPRSGDLSVYWYQQSLDQGLQFLIQYYNGEERAKGNILERFSAQQFPDLHSELNLSSLELGDSALYFCASVPPTRKGTGELFFGEGSRLTVL	AAAAATGAAGTGGAGCAGAGTCCTCAGAACCTGACTGCCCAGGAAGGAGAATTTATCACAATCAACTGCAGTTACTCGGTAGGAATAAGTGCCTTACACTGGCTGCAACAGCATCCAGGAGGAGGCATTGTTTCCTTGTTTATGCTGAGCTCAGGGAAGAAGAAGCATGGAAGATTAATTGCCACAATAAACATACAGGAAAAGCACAGCTCCCTGCACATCACAGCCTCCCATCCCAGAGACTCTGCCGTCTACATCTGTGCTGTCATAACCGGTAACCAGTTCTATTTTGGGACAGGGACAAGTTTGACGGTCATTCCAA	GATTCTGGAGTCACACAAACCCCAAAGCACCTGATCACAGCAACTGGACAGCGAGTGACGCTGAGATGCTCCCCTAGGTCTGGAGACCTCTCTGTGTACTGGTACCAACAGAGCCTGGACCAGGGCCTCCAGTTCCTCATTCAGTATTATAATGGAGAAGAGAGAGCAAAAGGAAACATTCTTGAACGATTCTCCGCACAACAGTTCCCTGACTTGCACTCTGAACTAAACCTGAGCTCTCTGGAGCTGGGGGACTCAGCTTTGTATTTCTGTGCCAGCGTACCCCCGACAAGGAAGGGCACCGGGGAGCTGTTTTTTGGAGAAGGCTCTAGGCTGACCGTACTGG
YF1_T_AGTTAGTTCCCCATGC	YFNB1_Lane1	COR396	No_Probe	10	dLN	TRAV29/DV5.TRAJ33.TRAC;TGTGCAGCAAGAGGGCATAATAGCAACTATCAGTTAATCTGG_TRBV5-1..TRBJ2-3.TRBC2;TGCGCCAGCAGCTTGGGGGACACCACAGATACGCAGTATTTT	Small (1 < X <= 5)	TRAV29/DV5.TRAJ33.TRAC_TRBV5-1..TRBJ2-3.TRBC2	CAARGHNSNYQLIW_CASSLGDTTDTQYF	DQQVKQNSPSLSVQEGRISILNCDYTNSMFDYFLWYKKYPAEGPTFLISISSIKDKNEDGRFTVFLNKSAKHLSLHIVPSQPGDSAVYFCAARGHNSNYQLIWGAGTKLIIKP	KAGVTQTPRYLIKTRGQQVTLSCSPISGHRSVSWYQQTPGQGLQFLFEYFSETQRNKGNFPGRFSGRQFSNSRSEMNVSTLELGDSALYLCASSLGDTTDTQYFGPGTRLTVL	GACCAGCAAGTTAAGCAAAATTCACCATCCCTGAGCGTCCAGGAAGGAAGAATTTCTATTCTGAACTGTGACTATACTAACAGCATGTTTGATTATTTCCTATGGTACAAAAAATACCCTGCTGAAGGTCCTACATTCCTGATATCTATAAGTTCCATTAAGGATAAAAATGAAGATGGAAGATTCACTGTCTTCTTAAACAAAAGTGCCAAGCACCTCTCTCTGCACATTGTGCCCTCCCAGCCTGGAGACTCTGCAGTGTACTTCTGTGCAGCAAGAGGGCATAATAGCAACTATCAGTTAATCTGGGGCGCTGGGACCAAGCTAATTATAAAGCCAG	AAGGCTGGAGTCACTCAAACTCCAAGATATCTGATCAAAACGAGAGGACAGCAAGTGACACTGAGCTGCTCCCCTATCTCTGGGCATAGGAGTGTATCCTGGTACCAACAGACCCCAGGACAGGGCCTTCAGTTCCTCTTTGAATACTTCAGTGAGACACAGAGAAACAAAGGAAACTTCCCTGGTCGATTCTCAGGGCGCCAGTTCTCTAACTCTCGCTCTGAGATGAATGTGAGCACCTTGGAGCTGGGGGACTCGGCCCTTTATCTTTGCGCCAGCAGCTTGGGGGACACCACAGATACGCAGTATTTTGGCCCAGGCACCCGGCTGACAGTGCTCG
YF1_T_AGTTAGTTCGGTTGTA	YFNB1_Lane1	COR418	No_Probe	1	PBMC	TRAV6.TRAJ45.TRAC;TGTGCCTCCCCCGGTTCAGGAGGAGGTGCTGACGGACTCACCTTT_TRBV19.TRBD1.TRBJ1-2.TRBC1;TGTGCCACATCCCAACGGACAGGGGCATTTTATGGCTACACCTTC	Single (0 < X <= 1)	TRAV6.TRAJ45.TRAC_TRBV19.TRBD1.TRBJ1-2.TRBC1	CASPGSGGGADGLTF_CATSQRTGAFYGYTF	AQRVTQPEKLLSVFKGAPVELKCNYSYSGSPELFWYVQYSRQRLQLLLRHISRESIKGFTADLNKGETSFHLKKPFAQEEDSAMYYCARSGGSNYKLTFGKGTLLTVNP	DGGITQSPKYLFRKEGQNVTLSCEQNLNHDAMYWYRQDPGQGLRLIYYSQIVNDFQKGDIAEGYSVSREKKESFPLTVTSAQKNPTAFYLCATSQRTGAFYGYTFGSGTRLTVV	GCCCAGAGAGTGACTCAGCCCGAGAAGCTCCTCTCTGTCTTTAAAGGGGCCCCAGTGGAGCTGAAGTGCAACTATTCCTATTCTGGGAGTCCTGAACTCTTCTGGTATGTCCAGTACTCCAGACAACGCCTCCAGTTACTCTTGAGACACATCTCTAGAGAGAGCATCAAAGGCTTCACTGCTGACCTTAACAAAGGCGAGACATCTTTCCACCTGAAGAAACCATTTGCTCAAGAGGAAGACTCAGCCATGTATTACTGTGCTCGTAGTGGAGGTAGCAACTATAAACTGACATTTGGAAAAGGAACTCTCTTAACCGTGAATCCAA	GATGGTGGAATCACTCAGTCCCCAAAGTACCTGTTCAGAAAGGAAGGACAGAATGTGACCCTGAGTTGTGAACAGAATTTGAACCACGATGCCATGTACTGGTACCGACAGGACCCAGGGCAAGGGCTGAGATTGATCTACTACTCACAGATAGTAAATGACTTTCAGAAAGGAGATATAGCTGAAGGGTACAGCGTCTCTCGGGAGAAGAAGGAATCCTTTCCTCTCACTGTGACATCGGCCCAAAAGAACCCGACAGCTTTCTATCTCTGTGCCACATCCCAACGGACAGGGGCATTTTATGGCTACACCTTCGGTTCGGGGACCAGGTTAACCGTTGTAG
YF1_T_AGTTAGTTCGTCCCTA	YFNB1_Lane1	COR396	No_Probe	8	PBMC	TRAV12-3.TRAJ35.TRAC;TGTGCAATAGGGGACTTTGGGAATGTGCTGCATTGC_TRBV9..TRBJ1-4.TRBC1;TGTGCCAGCAGCGCCGGCATGGGGGCAACTAATGAAAAACTGTTTTTT	Single (0 < X <= 1)	TRAV12-3.TRAJ35.TRAC_TRBV9..TRBJ1-4.TRBC1	CAIGDFGNVLHC_CASSAGMGATNEKLFF	QKEVEQDPGPLSVPEGAIVSLNCTYSNSAFQYFMWYRQYSRKGPELLMYTYSSGNKEDGRFTAQVDKSSKYISLFIRDSQPSDSATYLCAIGDFGNVLHCGSGTQVIVLP	DSGVTQTPKHLITATGQRVTLRCSPRSGDLSVYWYQQSLDQGLQFLIQYYNGEERAKGNILERFSAQQFPDLHSELNLSSLELGDSALYFCASSAGMGATNEKLFFGSGTQLSVL	CAGAAGGAGGTGGAGCAGGATCCTGGACCACTCAGTGTTCCAGAGGGAGCCATTGTTTCTCTCAACTGCACTTACAGCAACAGTGCTTTTCAATACTTCATGTGGTACAGACAGTATTCCAGAAAAGGCCCTGAGTTGCTGATGTACACATACTCCAGTGGTAACAAAGAAGATGGAAGGTTTACAGCACAGGTCGATAAATCCAGCAAGTATATCTCCTTGTTCATCAGAGACTCACAGCCCAGTGATTCAGCCACCTACCTCTGTGCAATAGGGGACTTTGGGAATGTGCTGCATTGCGGGTCCGGCACTCAAGTGATTGTTTTACCAC	GATTCTGGAGTCACACAAACCCCAAAGCACCTGATCACAGCAACTGGACAGCGAGTGACGCTGAGATGCTCCCCTAGGTCTGGAGACCTCTCTGTGTACTGGTACCAACAGAGCCTGGACCAGGGCCTCCAGTTCCTCATTCAGTATTATAATGGAGAAGAGAGAGCAAAAGGAAACATTCTTGAACGATTCTCCGCACAACAGTTCCCTGACTTGCACTCTGAACTAAACCTGAGCTCTCTGGAGCTGGGGGACTCAGCTTTGTATTTCTGTGCCAGCAGCGCCGGCATGGGGGCAACTAATGAAAAACTGTTTTTTGGCAGTGGAACCCAGCTCTCTGTCTTGG
YF1_T_AGTTATATCACACATG	YFNB1_Lane1	COR396	No_Probe	1	PBMC	TRAV38-2/DV8.TRAJ31.TRAC;TGTGCTTATAGGAGCCTCAATGCCAGACTCATGTTT_TRBV20-1..TRBJ2-1.TRBC2;TGCAGTGCCACCCCCCCGACACGAAGCTCCTACAATGAGCAGTTCTTC	Single (0 < X <= 1)	TRAV38-2/DV8.TRAJ31.TRAC_TRBV20-1..TRBJ2-1.TRBC2	CAYRSLNARLMF_CSATPPTRSSYNEQFF	AQTVTQSQPEMSVQEAETVTLSCTYDTSESDYYLFWYKQPPSRQMILVIRQEAYKQQNATENRFSVNFQKAAKSFSLKISDSQLGDAAMYFCAYRSLNARLMFGDGTQLVVKP	GAVVSQHPSRVICKSGTSVKIECRSLDFQATTMFWYRQFPKQSLMLMATSNEGSKATYEQGVEKDKFLINHASLTLSTLTVTSAHPEDSSFYICSATPPTRSSYNEQFFGPGTRLTVL	GCTCAGACAGTCACTCAGTCTCAACCAGAGATGTCTGTGCAGGAGGCAGAGACCGTGACCCTGAGCTGCACATATGACACCAGTGAGAGTGATTATTATTTATTCTGGTACAAGCAGCCTCCCAGCAGGCAGATGATTCTCGTTATTCGCCAAGAAGCTTATAAGCAACAGAATGCAACAGAGAATCGTTTCTCTGTGAACTTCCAGAAAGCAGCCAAATCCTTCAGTCTCAAGATCTCAGACTCACAGCTGGGGGATGCCGCGATGTATTTCTGTGCTTATAGGAGCCTCAATGCCAGACTCATGTTTGGAGATGGAACTCAGCTGGTGGTGAAGCCCA	GGTGCTGTCGTCTCTCAACATCCGAGCAGGGTTATCTGTAAGAGTGGAACCTCTGTGAAGATCGAGTGCCGTTCCCTGGACTTTCAGGCCACAACTATGTTTTGGTATCGTCAGTTCCCGAAACAGAGTCTCATGCTGATGGCAACTTCCAATGAGGGCTCCAAGGCCACATACGAGCAAGGCGTCGAGAAGGACAAGTTTCTCATCAACCATGCAAGCCTGACCTTGTCCACTCTGACAGTGACCAGTGCCCATCCTGAAGACAGCAGCTTCTACATCTGCAGTGCCACCCCCCCGACACGAAGCTCCTACAATGAGCAGTTCTTCGGGCCAGGGACACGGCTCACCGTGCTAG
YF1_T_AGTTATATCACAGCTA	YFNB1_Lane1	COR396	No_Probe	1	dLN	TRAV9-2.TRAJ49.TRAC;TGTGCTCTGAGACGAACCGGTAACCAGTTCTATTTT_TRBV20-1.TRBD1.TRBJ1-4.TRBC1;TGCAGTGCTCAGGGACAGGGGGCCGAAAAACTGTTTTTT	Single (0 < X <= 1)	TRAV9-2.TRAJ49.TRAC_TRBV20-1.TRBD1.TRBJ1-4.TRBC1	CALRRTGNQFYF_CSAQGQGAEKLFF	ELKVEQNPLFLSMQEGKNYTIYCNYSTTSDRLYWYRQDPGKSLESLFVLLSNGAVKQEGRLMASLDTKARLSTLHITAAVHDLSATYFCAVGINTNAGKSTFGDGTTLTVKP	GAVVSQHPSRVICKSGTSVKIECRSLDFQATTMFWYRQFPKQSLMLMATSNEGSKATYEQGVEKDKFLINHASLTLSTLTVTSAHPEDSSFYICSAQGQGAEKLFFGSGTQLSVL	GAGCTGAAAGTGGAACAAAACCCTCTGTTCCTGAGCATGCAGGAGGGAAAAAACTATACCATCTACTGCAATTATTCAACCACTTCAGACAGACTGTATTGGTACAGGCAGGATCCTGGGAAAAGTCTGGAATCTCTGTTTGTGTTGCTATCAAATGGAGCAGTGAAGCAGGAGGGACGATTAATGGCCTCACTTGATACCAAAGCCCGTCTCAGCACCCTCCACATCACAGCTGCCGTGCATGACCTCTCTGCCACCTACTTCTGTGCCGTGGGGATAAACACCAATGCAGGCAAATCAACCTTTGGGGATGGGACTACGCTCACTGTGAAGCCAA	GGTGCTGTCGTCTCTCAACATCCGAGCAGGGTTATCTGTAAGAGTGGAACCTCTGTGAAGATCGAGTGCCGTTCCCTGGACTTTCAGGCCACAACTATGTTTTGGTATCGTCAGTTCCCGAAACAGAGTCTCATGCTGATGGCAACTTCCAATGAGGGCTCCAAGGCCACATACGAGCAAGGCGTCGAGAAGGACAAGTTTCTCATCAACCATGCAAGCCTGACCTTGTCCACTCTGACAGTGACCAGTGCCCATCCTGAAGACAGCAGCTTCTACATCTGCAGTGCTCAGGGACAGGGGGCCGAAAAACTGTTTTTTGGCAGTGGAACCCAGCTCTCTGTCTTGG
YF1_T_AGTTATGGTGTTGCGA	YFNB1_Lane1	COR396	No_Probe	0	PBMC	TRAV9-2.TRAJ27.TRAC;TGTGCTCTGAGCCCCAATGCAGGCAAATCAACCTTT_TRBV12-5..TRBJ2-7.TRBC2;TGTGCTAGTGGTTTGGCCCAGTCCTACGAGCAGTACTTC	Single (0 < X <= 1)	TRAV9-2.TRAJ27.TRAC_TRBV12-5..TRBJ2-7.TRBC2	CALSPNAGKSTF_CASGLAQSYEQYF	GDSVTQMEGPVTLSEEAFLTINCTYTATGYPSLFWYVQYPGEGLQLLLKATKADDKGSNKGFEATYRKETTSFHLEKGSVQVSDSAVYFCALSPNAGKSTFGDGTTLTVKP	DARVTQTPRHKVTEMGQEVTMRCQPILGHNTVFWYRQTMMQGLELLAYFRNRAPLDDSGMPKDRFSAEMPDATLATLKIQPSEPRDSAVYFCASGLAQSYEQYFGPGTRLTVT	GGAGATTCAGTGACCCAGATGGAAGGGCCAGTGACTCTCTCAGAAGAGGCCTTCCTGACTATAAACTGCACGTACACAGCCACAGGATACCCTTCCCTTTTCTGGTATGTCCAATATCCTGGAGAAGGTCTACAGCTCCTCCTGAAAGCCACGAAGGCTGATGACAAGGGAAGCAACAAAGGTTTTGAAGCCACATACCGTAAAGAAACCACTTCTTTCCACTTGGAGAAAGGCTCAGTTCAAGTGTCAGACTCAGCGGTGTACTTCTGTGCTCTGAGCCCCAATGCAGGCAAATCAACCTTTGGGGATGGGACTACGCTCACTGTGAAGCCAA	GATGCTAGAGTCACCCAGACACCAAGGCACAAGGTGACAGAGATGGGACAAGAAGTAACAATGAGATGTCAGCCAATTTTAGGCCACAATACTGTTTTCTGGTACAGACAGACCATGATGCAAGGACTGGAGTTGCTGGCTTACTTCCGCAACCGGGCTCCTCTAGATGATTCGGGGATGCCGAAGGATCGATTCTCAGCAGAGATGCCTGATGCAACTTTAGCCACTCTGAAGATCCAGCCCTCAGAACCCAGGGACTCAGCTGTGTATTTTTGTGCTAGTGGTTTGGCCCAGTCCTACGAGCAGTACTTCGGGCCGGGCACCAGGCTCACGGTCACAG
YF1_T_AGTTGAAAGAATGCAA	YFNB1_Lane1	COR396	No_Probe	4	dLN	TRAV25.TRAJ6.TRAC;TGTGCTTCCCCGGCATCAGGAGGAAGCTACATACCTACATTT_TRBV18..TRBJ2-7.TRBC2;TGTGCCAGCTCACAGGAGCATTACGAGCAGTACTTC	Single (0 < X <= 1)	TRAV25.TRAJ6.TRAC_TRBV18..TRBJ2-7.TRBC2	CASPASGGSYIPTF_CASSQEHYEQYF	GQQVMQIPQYQHVQEGEDFTTYCNSSTTLSNIQWYKQRPGGHPVFLIQLVKSGEVKKQKRLTFQFGEAKKNSSLHITATQTTDVGTYFCASPASGGSYIPTFGRGTSLIVHP	NAGVMQNPRHLVRRRGQEARLRCSPMKGHSHVYWYRQLPEEGLKFMVYLQKENIIDESGMPKERFSAEFPKEGPSILRIQQVVRGDSAAYFCASSQEHYEQYFGPGTRLTVT	GGACAACAGGTAATGCAAATTCCTCAGTACCAGCATGTACAAGAAGGAGAGGACTTCACCACGTACTGCAATTCCTCAACTACTTTAAGCAATATACAGTGGTATAAGCAAAGGCCTGGTGGACATCCCGTTTTTTTGATACAGTTAGTGAAGAGTGGAGAAGTGAAGAAGCAGAAAAGACTGACATTTCAGTTTGGAGAAGCAAAAAAGAACAGCTCCCTGCACATCACAGCCACCCAGACTACAGATGTAGGAACCTACTTCTGTGCTTCCCCGGCATCAGGAGGAAGCTACATACCTACATTTGGAAGAGGAACCAGCCTTATTGTTCATCCGT	AATGCCGGCGTCATGCAGAACCCAAGACACCTGGTCAGGAGGAGGGGACAGGAGGCAAGACTGAGATGCAGCCCAATGAAAGGACACAGTCATGTTTACTGGTATCGGCAGCTCCCAGAGGAAGGTCTGAAATTCATGGTTTATCTCCAGAAAGAAAATATCATAGATGAGTCAGGAATGCCAAAGGAACGATTTTCTGCTGAATTTCCCAAAGAGGGCCCCAGCATCCTGAGGATCCAGCAGGTAGTGCGAGGAGATTCGGCAGCTTATTTCTGTGCCAGCTCACAGGAGCATTACGAGCAGTACTTCGGGCCGGGCACCAGGCTCACGGTCACAG
YF1_T_AGTTGAGCACCTGTAG	YFNB1_Lane1	COR396	No_Probe	1	PBMC	TRAV25.TRAJ24.TRAC;TGTGCAGGGCGCTGGATTGACAGCTGGGGGAAATTGCAGTTT_TRBV4-1..TRBJ2-1.TRBC2;TGCGCCAGCAGCCAACCAAGCCGAGGCAATGAGCAGTTCTTC	Single (0 < X <= 1)	TRAV25.TRAJ24.TRAC_TRBV4-1..TRBJ2-1.TRBC2	CAGRWIDSWGKLQF_CASSQPSRGNEQFF	GQQVMQIPQYQHVQEGEDFTTYCNSSTTLSNIQWYKQRPGGHPVFLIQLVKSGEVKKQKRLTFQFGEAKKNSSLHITATQTTDVGTYFCAGRWIDSWGKLQFGAGTQVVVTP	DTEVTQTPKHLVMGMTNKKSLKCEQHMGHRAMYWYKQKAKKPPELMFVYSYEKLSINESVPSRFSPECPNSSLLNLHLHALQPEDSALYLCASSQPSRGNEQFFGPGTRLTVL	GGACAACAGGTAATGCAAATTCCTCAGTACCAGCATGTACAAGAAGGAGAGGACTTCACCACGTACTGCAATTCCTCAACTACTTTAAGCAATATACAGTGGTATAAGCAAAGGCCTGGTGGACATCCCGTTTTTTTGATACAGTTAGTGAAGAGTGGAGAAGTGAAGAAGCAGAAAAGACTGACATTTCAGTTTGGAGAAGCAAAAAAGAACAGCTCCCTGCACATCACAGCCACCCAGACTACAGATGTAGGAACCTACTTCTGTGCAGGGCGCTGGATTGACAGCTGGGGGAAATTGCAGTTTGGAGCAGGGACCCAGGTTGTGGTCACCCCAG	GACACTGAAGTTACCCAGACACCAAAACACCTGGTCATGGGAATGACAAATAAGAAGTCTTTGAAATGTGAACAACATATGGGGCACAGGGCTATGTATTGGTACAAGCAGAAAGCTAAGAAGCCACCGGAGCTCATGTTTGTCTACAGCTATGAGAAACTCTCTATAAATGAAAGTGTGCCAAGTCGCTTCTCACCTGAATGCCCCAACAGCTCTCTCTTAAACCTTCACCTACACGCCCTGCAGCCAGAAGACTCAGCCCTGTATCTCTGCGCCAGCAGCCAACCAAGCCGAGGCAATGAGCAGTTCTTCGGGCCAGGGACACGGCTCACCGTGCTAG
YF1_T_AGTTGAGCACTAGAAG	YFNB1_Lane1	COR418	No_Probe	1	PBMC	TRAV24.TRAJ44.TRAC;TGTGCCTCCCTAAATACCGGCACTGCCAGTAAACTCACCTTT_TRBV4-1..TRBJ2-7.TRBC2;TGCGCCAGCAGCCGCTCCGGGACTCCCGACTACGAGCAGTACTTC	Single (0 < X <= 1)	TRAV24.TRAJ44.TRAC_TRBV4-1..TRBJ2-7.TRBC2	CASLNTGTASKLTF_CASSRSGTPDYEQYF	ILNVEQSPQSLHVQEGDSTNFTCSFPSSNFYALHWYRWETAKSPEALFVMTLNGDEKKKGRISATLNTKEGYSYLYIKGSQPEDSATYLCASLNTGTASKLTFGTGTRLQVTL	DTEVTQTPKHLVMGMTNKKSLKCEQHMGHRAMYWYKQKAKKPPELMFVYSYEKLSINESVPSRFSPECPNSSLLNLHLHALQPEDSALYLCASSRSGTPDYEQYFGPGTRLTVT	ATACTGAACGTGGAACAAAGTCCTCAGTCACTGCATGTTCAGGAGGGAGACAGCACCAATTTCACCTGCAGCTTCCCTTCCAGCAATTTTTATGCCTTACACTGGTACAGATGGGAAACTGCAAAAAGCCCCGAGGCCTTGTTTGTAATGACTTTAAATGGGGATGAAAAGAAGAAAGGACGAATAAGTGCCACTCTTAATACCAAGGAGGGTTACAGCTATTTGTACATCAAAGGATCCCAGCCTGAAGACTCAGCCACATACCTCTGTGCCTCCCTAAATACCGGCACTGCCAGTAAACTCACCTTTGGGACTGGAACAAGACTTCAGGTCACGCTCG	GACACTGAAGTTACCCAGACACCAAAACACCTGGTCATGGGAATGACAAATAAGAAGTCTTTGAAATGTGAACAACATATGGGGCACAGGGCTATGTATTGGTACAAGCAGAAAGCTAAGAAGCCACCGGAGCTCATGTTTGTCTACAGCTATGAGAAACTCTCTATAAATGAAAGTGTGCCAAGTCGCTTCTCACCTGAATGCCCCAACAGCTCTCTCTTAAACCTTCACCTACACGCCCTGCAGCCAGAAGACTCAGCCCTGTATCTCTGCGCCAGCAGCCGCTCCGGGACTCCCGACTACGAGCAGTACTTCGGGCCGGGCACCAGGCTCACGGTCACAG
YF1_T_AGTTGCATCCAAAGCC	YFNB1_Lane1	COR418	No_Probe	8	PBMC	TRAV23/DV6.TRAJ13.TRAC;TGTGCAGCGCTGAAGGAGGGTTACCAGAAAGTTACCTTT_TRBV30..TRBJ1-3.TRBC1;TGTGCCTGGTCCGGGACAGTATCAATTTGGGGAAACACCATATATTTT	Single (0 < X <= 1)	TRAV23/DV6.TRAJ13.TRAC_TRBV30..TRBJ1-3.TRBC1	CAALKEGYQKVTF_CAWSGTVSIWGNTIYF	QQQVKQSPQSLIVQKGGISIINCAYENTAFDYFPWYQQFPGKGPALLIAIRPDVSEKKEGRFTISFNKSAKQFSLHIMDSQPGDSATYFCAALKEGYQKVTFGTGTKLQVIP	SQTIHQWPATLVQPVGSPLSLECTVEGTSNPNLYWYRQAAGRGLQLLFYSVGIGQISSEVPQNLSASRPQDRQFILSSKKLLLSDSGFYLCAWSGTVSIWGNTIYFGEGSWLTVV	CAGCAGCAGGTGAAACAAAGTCCTCAATCTTTGATAGTCCAGAAAGGAGGGATTTCAATTATAAACTGTGCTTATGAGAACACTGCGTTTGACTACTTTCCATGGTACCAACAATTCCCTGGGAAAGGCCCTGCATTATTGATAGCCATACGTCCAGATGTGAGTGAAAAGAAAGAAGGAAGATTCACAATCTCCTTCAATAAAAGTGCCAAGCAGTTCTCATTGCATATCATGGATTCCCAGCCTGGAGACTCAGCCACCTACTTCTGTGCAGCGCTGAAGGAGGGTTACCAGAAAGTTACCTTTGGAACTGGAACAAAGCTCCAAGTCATCCCAA	TCTCAGACTATTCATCAATGGCCAGCGACCCTGGTGCAGCCTGTGGGCAGCCCGCTCTCTCTGGAGTGCACTGTGGAGGGAACATCAAACCCCAACCTATACTGGTACCGACAGGCTGCAGGCAGGGGCCTCCAGCTGCTCTTCTACTCCGTTGGTATTGGCCAGATCAGCTCTGAGGTGCCCCAGAATCTCTCAGCCTCCAGACCCCAGGACCGGCAGTTCATCCTGAGTTCTAAGAAGCTCCTTCTCAGTGACTCTGGCTTCTATCTCTGTGCCTGGTCCGGGACAGTATCAATTTGGGGAAACACCATATATTTTGGAGAGGGAAGTTGGCTCACTGTTGTAG
YF1_T_AGTTGCATCCCCACGT	YFNB1_Lane1	COR396	No_Probe	0	PBMC	TRAV23/DV6.TRAJ35.TRAC;TGTGCAGCAAGCGACGGCTTTGGGAATGTGCTGCATTGC_TRBV12-4.TRBD1.TRBJ1-5.TRBC1;TGTGCCAGCAGTTTAGGGTTGGGGGGCAATCAGCCCCAGCATTTT	Single (0 < X <= 1)	TRAV23/DV6.TRAJ35.TRAC_TRBV12-4.TRBD1.TRBJ1-5.TRBC1	CAASDGFGNVLHC_CASSLGLGGNQPQHF	QQQVKQSPQSLIVQKGGIPIINCAYENTAFDYFPWYQQFPGKGPALLIAIRPDVSEKKEGRFTISFNKSAKQFSLHIMDSQPGDSATYFCAASDGFGNVLHCGSGTQVIVLP	DAGVIQSPRHEVTEMGQEVTLRCKPISGHDYLFWYRQTMMRGLELLIYFNNNVPIDDSGMPEDRFSAKMPNASFSTLKIQPSEPRDSAVYFCASSLGLGGNQPQHFGDGTRLSIL	CAGCAGCAGGTGAAACAAAGTCCTCAATCTTTGATAGTCCAGAAAGGAGGGATTCCAATTATAAACTGTGCTTATGAGAACACTGCGTTTGACTACTTTCCATGGTACCAACAATTCCCTGGGAAAGGCCCTGCATTATTGATAGCCATACGTCCAGATGTGAGTGAAAAGAAAGAAGGAAGATTCACAATCTCCTTCAATAAAAGTGCCAAGCAGTTCTCATTGCATATCATGGATTCCCAGCCTGGAGACTCAGCCACCTACTTCTGTGCAGCAAGCGACGGCTTTGGGAATGTGCTGCATTGCGGGTCCGGCACTCAAGTGATTGTTTTACCAC	GATGCTGGAGTTATCCAGTCACCCCGGCACGAGGTGACAGAGATGGGACAAGAAGTGACTCTGAGATGTAAACCAATTTCAGGACATGACTACCTTTTCTGGTACAGACAGACCATGATGCGGGGACTGGAGTTGCTCATTTACTTTAACAACAACGTTCCGATAGATGATTCAGGGATGCCCGAGGATCGATTCTCAGCTAAGATGCCTAATGCATCATTCTCCACTCTGAAGATCCAGCCCTCAGAACCCAGGGACTCAGCTGTGTACTTCTGTGCCAGCAGTTTAGGGTTGGGGGGCAATCAGCCCCAGCATTTTGGTGATGGGACTCGACTCTCCATCCTAG
YF1_T_AGTTGCATCCCGACTC	YFNB1_Lane1	COR418	No_Probe	0	PBMC	TRAV19.TRAJ45.TRAC;TGTGCTCTGAACGAGTATTCAGGAGGAGGTGCTGACGGACTCACCTTT_TRBV3-1..TRBJ2-1.TRBC2;TGTGCCAGCAGCCGATTCGGTGGAAGCTCCTACAATGAGCAGTTCTTC	Single (0 < X <= 1)	TRAV19.TRAJ45.TRAC_TRBV3-1..TRBJ2-1.TRBC2	CALNEYSGGGADGLTF_CASSRFGGSSYNEQFF	AQKVTQAQTEISVVEKEDVTLDCVYETRDTTYYLFWYKQPPSGELVFLIRRNSFDEQNEISGRYSWNFQKSTSSFNFTITASQVVDSAVYFCALNEYSGGGADGLTFGKGTHLIIQP	DTAVSQTPKYLVTQMGNDKSIKCEQNLGHDTMYWYKQDSKKFLKIMFSYNNKELIINETVPNRFSPKSPDKAHLNLHINSLELGDSAVYFCASSRFGGSSYNEQFFGPGTRLTVL	GCTCAGAAGGTAACTCAAGCGCAGACTGAAATTTCTGTGGTGGAGAAGGAGGATGTGACCTTGGACTGTGTGTATGAAACCCGTGATACTACTTATTACTTATTCTGGTACAAGCAACCACCAAGTGGAGAATTGGTTTTCCTTATTCGTCGGAACTCTTTTGATGAGCAAAATGAAATAAGTGGTCGGTATTCTTGGAACTTCCAGAAATCCACCAGTTCCTTCAACTTCACCATCACAGCCTCACAAGTCGTGGACTCAGCAGTATACTTCTGTGCTCTGAACGAGTATTCAGGAGGAGGTGCTGACGGACTCACCTTTGGCAAAGGGACTCATCTAATCATCCAGCCCT	GACACAGCTGTTTCCCAGACTCCAAAATACCTGGTCACACAGATGGGAAACGACAAGTCCATTAAATGTGAACAAAATCTGGGCCATGATACTATGTATTGGTATAAACAGGACTCTAAGAAATTTCTGAAGATAATGTTTAGCTACAATAATAAGGAGCTCATTATAAATGAAACAGTTCCAAATCGCTTCTCACCTAAATCTCCAGACAAAGCTCACTTAAATCTTCACATCAATTCCCTGGAGCTTGGTGACTCTGCTGTGTATTTCTGTGCCAGCAGCCGATTCGGTGGAAGCTCCTACAATGAGCAGTTCTTCGGGCCAGGGACACGGCTCACCGTGCTAG
YF1_T_AGTTGCATCCTATGTC	YFNB1_Lane1	COR418	No_Probe	0	PBMC	TRAV35.TRAJ49.TRAC;TGTGCTGGGCTATTAAACACCGGTAACCAGTTCTATTTT_TRBV5-1..TRBJ2-7.TRBC2;TGCGCCAGCAGCTTGGAGCCACTCCCCTCCTACGAGCAGTACTTC	Single (0 < X <= 1)	TRAV35.TRAJ49.TRAC_TRBV5-1..TRBJ2-7.TRBC2	CAGLLNTGNQFYF_CASSLEPLPSYEQYF	GQQLNQSPQSMFIQEGEDVSMNCTSSSIFNTWLWYKQDPGEGPVLLIALYKAGELTSNGRLTAQFGITRKDSFLNISASIPSDVGIYFCAGLLNTGNQFYFGTGTSLTVIP	KAGVTQTPRYLIKTRGQQVTLSCSPISGHRSVSWYQQTPGQGLQFLFEYFSETQRNKGNFPGRFSGRQFSNSRSEMNVSTLELGDSALYLCASSLEPLPSYEQYFGPGTRLTVT	GGTCAACAGCTGAATCAGAGTCCTCAATCTATGTTTATCCAGGAAGGAGAAGATGTCTCCATGAACTGCACTTCTTCAAGCATATTTAACACCTGGCTATGGTACAAGCAGGACCCTGGGGAAGGTCCTGTCCTCTTGATAGCCTTATATAAGGCTGGTGAATTGACCTCAAATGGAAGACTGACTGCTCAGTTTGGTATAACCAGAAAGGACAGCTTCCTGAATATCTCAGCATCCATACCTAGTGATGTAGGCATCTACTTCTGTGCTGGGCTATTAAACACCGGTAACCAGTTCTATTTTGGGACAGGGACAAGTTTGACGGTCATTCCAA	AAGGCTGGAGTCACTCAAACTCCAAGATATCTGATCAAAACGAGAGGACAGCAAGTGACACTGAGCTGCTCCCCTATCTCTGGGCATAGGAGTGTATCCTGGTACCAACAGACCCCAGGACAGGGCCTTCAGTTCCTCTTTGAATACTTCAGTGAGACACAGAGAAACAAAGGAAACTTCCCTGGTCGATTCTCAGGGCGCCAGTTCTCTAACTCTCGCTCTGAGATGAATGTGAGCACCTTGGAGCTGGGGGACTCGGCCCTTTATCTTTGCGCCAGCAGCTTGGAGCCACTCCCCTCCTACGAGCAGTACTTCGGGCCGGGCACCAGGCTCACGGTCACAG
YF1_T_AGTTGCATCCTGCATT	YFNB1_Lane1	COR396	No_Probe	0	PBMC	TRAV39.TRAJ43.TRAC;TGTGCCGTGGACATCCCGTACAATAACAATGACATGCGCTTT_TRBV6-2..TRBJ2-4.TRBC2;TGTGCCAGCAGTTACTCACAAGCCAAAAACATTCAGTACTTC	Single (0 < X <= 1)	TRAV39.TRAJ43.TRAC_TRBV6-2..TRBJ2-4.TRBC2	CAVDIPYNNNDMRF_CASSYSQAKNIQYF	ELKVEQNPLFLSMQEGKNYTIYCNYSTTSDRLYWYRQDPGKSLESLFVLLSNGAVKQEGRLMASLDTKARLSTLHITAAVHDLSATYFCAVDIPYNNNDMRFGAGTRLTVKP	NAGVTQTPKFRVLKTGQSMTLLCAQDMNHEYMYWYRQDPGMGLRLIHYSVGEGTTAKGEVPDGYNVSRLKKQNFLLGLESAAPSQTSVYFCASSYSQAKNIQYFGAGTRLSVL	GAGCTGAAAGTGGAACAAAACCCTCTGTTCCTGAGCATGCAGGAGGGAAAAAACTATACCATCTACTGCAATTATTCAACCACTTCAGACAGACTGTATTGGTACAGGCAGGATCCTGGGAAAAGTCTGGAATCTCTGTTTGTGTTGCTATCAAATGGAGCAGTGAAGCAGGAGGGACGATTAATGGCCTCACTTGATACCAAAGCCCGTCTCAGCACCCTCCACATCACAGCTGCCGTGCATGACCTCTCTGCCACCTACTTCTGTGCCGTGGACATCCCGTACAATAACAATGACATGCGCTTTGGAGCAGGGACCAGACTGACAGTAAAACCAA	AATGCTGGTGTCACTCAGACCCCAAAATTCCGGGTCCTGAAGACAGGACAGAGCATGACACTGCTGTGTGCCCAGGATATGAACCATGAATACATGTACTGGTATCGACAAGACCCAGGCATGGGGCTGAGGCTGATTCATTACTCAGTTGGTGAGGGTACAACTGCCAAAGGAGAGGTCCCTGATGGCTACAATGTCTCCAGATTAAAAAAACAGAATTTCCTGCTGGGGTTGGAGTCGGCTGCTCCCTCCCAAACATCTGTGTACTTCTGTGCCAGCAGTTACTCACAAGCCAAAAACATTCAGTACTTCGGCGCCGGGACCCGGCTCTCAGTGCTGG
YF1_T_AGTTGCCAGCCTCTTG	YFNB1_Lane1	COR396	No_Probe	8	dLN	TRAV29/DV5.TRAJ47.TRAC;TGTGCAGCAAGCGCAAGTGGAAACAAGCTGGTCTTT_TRBV18.TRBD2.TRBJ2-3.TRBC2;TGTGCCAGCTCACCAGGTCTAGCGGGAGGTAAAGATACGCAGTATTTT	Single (0 < X <= 1)	TRAV29/DV5.TRAJ47.TRAC_TRBV18.TRBD2.TRBJ2-3.TRBC2	CAASASGNKLVF_CASSPGLAGGKDTQYF	DQQVKQNSPSLSVQEGRISILNCDYTNSMFDYFLWYKKYPAEGPTFLISISSIKDKNEDGRFTVFLNKSAKHLSLHIVPSQPGDSAVYFCAASASGNKLVFGAGTILRVKS	NAGVMQNPRHLVRRRGQEARLRCSPMKGHSHVYWYRQLPEEGLKFMVYLQKENIIDESGMPKERFSAEFPKEGPSILRIQQVVRGDSAAYFCASSPGLAGGKDTQYFGPGTRLTVL	GACCAGCAAGTTAAGCAAAATTCACCATCCCTGAGCGTCCAGGAAGGAAGAATTTCTATTCTGAACTGTGACTATACTAACAGCATGTTTGATTATTTCCTATGGTACAAAAAATACCCTGCTGAAGGTCCTACATTCCTGATATCTATAAGTTCCATTAAGGATAAAAATGAAGATGGAAGATTCACTGTTTTCTTAAACAAAAGTGCCAAGCACCTCTCTCTGCACATTGTGCCCTCCCAGCCTGGAGACTCTGCAGTGTACTTCTGTGCAGCAAGCGCAAGTGGAAACAAGCTGGTCTTTGGCGCAGGAACCATTCTGAGAGTCAAGTCCT	AATGCCGGCGTCATGCAGAACCCAAGACACCTGGTCAGGAGGAGGGGACAGGAGGCAAGACTGAGATGCAGCCCAATGAAAGGACACAGTCATGTTTACTGGTATCGGCAGCTCCCAGAGGAAGGTCTGAAATTCATGGTTTATCTCCAGAAAGAAAATATCATAGATGAGTCAGGAATGCCAAAGGAACGATTTTCTGCTGAATTTCCCAAAGAGGGCCCCAGCATCCTGAGGATCCAGCAGGTAGTGCGAGGAGATTCGGCAGCTTATTTCTGTGCCAGCTCACCAGGTCTAGCGGGAGGTAAAGATACGCAGTATTTTGGCCCAGGCACCCGGCTGACAGTGCTCG
YF1_T_AGTTGCCAGCGGTTCG	YFNB1_Lane1	COR418	No_Probe	3	PBMC	TRAV12-1.TRAJ6.TRAC;TGTGTGGTGCCCCGGGGAGGAAGCTACATACCTACATTT_TRBV7-3..TRBJ1-6.TRBC1;TGTGCCAGCAGCCTCACAGGTTTAAATTCACCCCTCCACTTT	Single (0 < X <= 1)	TRAV12-1.TRAJ6.TRAC_TRBV7-3..TRBJ1-6.TRBC1	CVVPRGGSYIPTF_CASSLTGLNSPLHF	RKEVEQDPGPFNVPEGATVAFNCTYSNSASQSFFWYRQDCRKEPKLLMSVYSSGNEDGRFTAQLNRASQYISLLIRDSKLSDSATYLCVVPRGGSYIPTFGRGTSLIVHP	GAGVSQTPSNKVTEKGKYVELRCDPISGHTALYWYRQSLGQGPEFLIYFQGTGAADDSGLPNDRFFAVRPEGSVSTLKIQRTERGDSAVYLCASSLTGLNSPLHFGNGTRLTVT	CGGAAGGAGGTGGAGCAGGATCCTGGACCCTTCAATGTTCCAGAGGGAGCCACTGTCGCTTTCAACTGTACTTACAGCAACAGTGCTTCTCAGTCTTTCTTCTGGTACAGACAGGATTGCAGGAAAGAACCTAAGTTGCTGATGTCCGTATACTCCAGTGGTAATGAAGATGGAAGGTTTACAGCACAGCTCAATAGAGCCAGCCAGTATATTTCCCTGCTCATCAGAGACTCCAAGCTCAGTGATTCAGCCACCTACCTCTGTGTGGTGCCCCGGGGAGGAAGCTACATACCTACATTTGGAAGAGGAACCAGCCTTATTGTTCATCCGT	GGTGCTGGAGTCTCCCAGACCCCCAGTAACAAGGTCACAGAGAAGGGAAAATATGTAGAGCTCAGGTGTGATCCAATTTCAGGTCATACTGCCCTTTACTGGTACCGACAAAGCCTGGGGCAGGGCCCAGAGTTTCTAATTTACTTCCAAGGCACGGGTGCGGCAGATGACTCAGGGCTGCCCAACGATCGGTTCTTTGCAGTCAGGCCTGAGGGATCCGTCTCTACTCTGAAGATCCAGCGCACAGAGCGGGGGGACTCAGCCGTGTATCTCTGTGCCAGCAGCCTCACAGGTTTAAATTCACCCCTCCACTTTGGGAATGGGACCAGGCTCACTGTGACAG
YF1_T_AGTTGCCAGCTACGTA	YFNB1_Lane1	COR418	No_Probe	0	PBMC	TRAV29/DV5.TRAJ42.TRAC;TGTGCAGCGTTGGATGGAGGAAGCCAAGGAAATCTCATCTTT_TRBV7-9..TRBJ2-7.TRBC2;TGTGCCAGCAGCAATTGGGGGGGCGGCCGGGCCTACGAGCAGTACTTC	Single (0 < X <= 1)	TRAV29/DV5.TRAJ42.TRAC_TRBV7-9..TRBJ2-7.TRBC2	CAALDGGSQGNLIF_CASSNWGGGRAYEQYF	DQQVKQNSPSLSVQEGRISILNCDYTNSMFDYFLWYKKYPAEGPTFLISISSIKDKNEDGRFTVFLNKSAKHLSLHIVPSQPGDSAVYFCAALDGGSQGNLIFGKGTKLSVKP	DTGVSQNPRHKITKRGQNVTFRCDPISEHNRLYWYRQTLGQGPEFLTYFQNEAQLEKSRLLSDRFSAERPKGSFSTLEIQRTEQGDSAMYLCASSNWGGGRAYEQYFGPGTRLTVT	GACCAGCAAGTTAAGCAAAATTCACCATCCCTGAGCGTCCAGGAAGGAAGAATTTCTATTCTGAACTGTGACTATACTAACAGCATGTTTGATTATTTCCTATGGTACAAAAAATACCCTGCTGAAGGTCCTACATTCCTGATATCTATAAGTTCCATTAAGGATAAAAATGAAGATGGAAGATTCACTGTTTTCTTAAACAAAAGTGCCAAGCACCTCTCTCTGCACATTGTGCCCTCCCAGCCTGGAGACTCTGCAGTGTACTTCTGTGCAGCGTTGGATGGAGGAAGCCAAGGAAATCTCATCTTTGGAAAAGGCACTAAACTCTCTGTTAAACCAA	GATACTGGAGTCTCCCAGAACCCCAGACACAAGATCACAAAGAGGGGACAGAATGTAACTTTCAGGTGTGATCCAATTTCTGAACACAACCGCCTTTATTGGTACCGACAGACCCTGGGGCAGGGCCCAGAGTTTCTGACTTACTTCCAGAATGAAGCTCAACTAGAAAAATCAAGGCTGCTCAGTGATCGGTTCTCTGCAGAGAGGCCTAAGGGATCTTTCTCCACCTTGGAGATCCAGCGCACAGAGCAGGGGGACTCGGCCATGTATCTCTGTGCCAGCAGCAATTGGGGGGGCGGCCGGGCCTACGAGCAGTACTTCGGGCCGGGCACCAGGCTCACGGTCACAG
YF1_T_AGTTGCGGTAGCTGAT	YFNB1_Lane1	COR418	No_Probe	5	PBMC	TRAV6.TRAJ9.TRAC;TGTGCTCTAGACACTGGAGGCTTCAAAACTATCTTT_TRBV11-3..TRBJ1-1.TRBC1;TGTGCCAGCAGCCTGAGACCTAACACTGAAGCTTTCTTT	Single (0 < X <= 1)	TRAV6.TRAJ9.TRAC_TRBV11-3..TRBJ1-1.TRBC1	CALDTGGFKTIF_CASSLRPNTEAFF	SQKIEQNSEALNIQEGKTATLTCNYTNYSPAYLQWYRQDPGRGPVFLLLIRENEKEKRKERLKVTFDTTLKQSLFHITASQPADSATYLCALDTGGFKTIFGAGTRLFVKA	EAGVVQSPRYKIIEKKQPVAFWCNPISGHNTLYWYLQNLGQGPELLIRYENEEAVDDSQLPKDRFSAERLKGVDSTLKIQPAELGDSAVYLCASSLRPNTEAFFGQGTRLTVV	AGCCAAAAGATAGAACAGAATTCCGAGGCCCTGAACATTCAGGAGGGTAAAACGGCCACCCTGACCTGCAACTATACAAACTATTCCCCAGCATACTTACAGTGGTACCGACAAGATCCAGGAAGAGGCCCTGTTTTCTTGCTACTCATACGTGAAAATGAGAAAGAAAAAAGGAAAGAAAGACTGAAGGTCACCTTTGATACCACCCTTAAACAGAGTTTGTTTCATATCACAGCCTCCCAGCCTGCAGACTCAGCTACCTACCTCTGTGCTCTAGACACTGGAGGCTTCAAAACTATCTTTGGAGCAGGAACAAGACTATTTGTTAAAGCAA	GAAGCTGGAGTGGTTCAGTCTCCCAGATATAAGATTATAGAGAAAAAACAGCCTGTGGCTTTTTGGTGCAATCCTATTTCTGGCCACAATACCCTTTACTGGTACCTGCAGAACTTGGGACAGGGCCCGGAGCTTCTGATTCGATATGAGAATGAGGAAGCAGTAGACGATTCACAGTTGCCTAAGGATCGATTTTCTGCAGAGAGGCTCAAAGGAGTAGACTCCACTCTCAAGATCCAGCCTGCAGAGCTTGGGGACTCGGCCGTGTATCTCTGTGCCAGCAGCCTGAGACCTAACACTGAAGCTTTCTTTGGACAAGGCACCAGACTCACAGTTGTAG
YF1_T_AGTTGCGGTAGTATGC	YFNB1_Lane1	COR418	No_Probe	1	PBMC	TRAV8-2.TRAJ23.TRAC;TGTGTTGTGAGTGGGGGTTATAACCAGGGAGGAAAGCTTATCTTC_TRBV12-3..TRBJ1-5.TRBC1;TGTGCCAGCAGTTTACCTAGCAATCAGCCCCAGCATTTT	Single (0 < X <= 1)	TRAV8-2.TRAJ23.TRAC_TRBV12-3..TRBJ1-5.TRBC1	CVVSGGYNQGGKLIF_CASSLPSNQPQHF	AQSVTQLDSHVSVSEGTPVLLRCNYSSSYSPSLFWYVQHPNKGLQLLLKYTSAATLVKGINGFEAEFKKSETSFHLTKPSAHMSDAAEYFCVVSGGYNQGGKLIFGQGTELSVKP	DAGVIQSPRHEVTEMGQEVTLRCKPISGHNSLFWYRQTMMRGLELLIYFNNNVPIDDSGMPEDRFSAKMPNASFSTLKIQPSEPRDSAVYFCASSLPSNQPQHFGDGTRLSIL	GCCCAGTCGGTGACCCAGCTTGACAGCCACGTCTCTGTCTCTGAAGGAACCCCGGTGCTGCTGAGGTGCAACTACTCATCTTCTTATTCACCGTCTCTCTTCTGGTATGTGCAACACCCCAACAAAGGACTCCAGCTTCTCCTGAAGTACACATCAGCGGCCACCCTGGTTAAAGGTATCAACGGTTTTGAGGCTGAATTTAAGAAGAGTGAAACCTCCTTCCACCTGACGAAACCCTCAGCCCATATGAGCGACGCGGCTGAGTACTTCTGTGTTGTGAGTGGGGGTTATAACCAGGGAGGAAAGCTTATCTTCGGACAGGGAACGGAGTTATCTGTGAAACCCA	GATGCTGGAGTTATCCAGTCACCCCGCCATGAGGTGACAGAGATGGGACAAGAAGTGACTCTGAGATGTAAACCAATTTCAGGCCACAACTCCCTTTTCTGGTACAGACAGACCATGATGCGGGGACTGGAGTTGCTCATTTACTTTAACAACAACGTTCCGATAGATGATTCAGGGATGCCCGAGGATCGATTCTCAGCTAAGATGCCTAATGCATCATTCTCCACTCTGAAGATCCAGCCCTCAGAACCCAGGGACTCAGCTGTGTACTTCTGTGCCAGCAGTTTACCTAGCAATCAGCCCCAGCATTTTGGTGATGGGACTCGACTCTCCATCCTAG
YF1_T_AGTTGCGGTATGGCCA	YFNB1_Lane1	COR396	No_Probe	4	dLN	TRAV36/DV7.TRAJ52.TRAC;TGTGCTGTCTTACGAGGTGGTACTAGCTATGGAAAGCTGACATTT_TRBV6-2..TRBJ1-2.TRBC1;TGTGCCAGCAGTTCCGGGGCAGCCTATGGCTACACCTTC	Single (0 < X <= 1)	TRAV36/DV7.TRAJ52.TRAC_TRBV6-2..TRBJ1-2.TRBC1	CAVLRGGTSYGKLTF_CASSSGAAYGYTF	EDKVVQSPLSLVVHEGDTVTLNCSYEVTNFRSLLWYKQEKKAPTFLFMLTSSGIEKKSGRLSSILDKKELFSILNITATQTGDSAVYLCAVLRGGTSYGKLTFGQGTILTVHP	NAGVTQTPKFRVLKTGQSMTLLCAQDMNHEYMYWYRQDPGMGLRLIHYSVGEGTTAKGEVPDGYNVSRLKKQNFLLGLESAAPSQTSVYFCASSSGAAYGYTFGSGTRLTVV	GAAGACAAGGTGGTACAAAGCCCTCTATCTCTGGTTGTCCACGAGGGAGACACTGTAACTCTCAATTGCAGTTATGAAGTGACTAACTTTCGAAGCCTACTATGGTACAAGCAGGAAAAGAAAGCTCCCACATTTCTATTTATGCTAACTTCAAGTGGAATTGAAAAGAAGTCAGGAAGACTAAGTAGCATATTAGATAAGAAAGAACTTTTCAGCATCCTGAACATCACAGCCACCCAGACCGGAGACTCGGCCGTCTACCTCTGTGCTGTCTTACGAGGTGGTACTAGCTATGGAAAGCTGACATTTGGACAAGGGACCATCTTGACTGTCCATCCAA	AATGCTGGTGTCACTCAGACCCCAAAATTCCGGGTCCTGAAGACAGGACAGAGCATGACACTGCTGTGTGCCCAGGATATGAACCATGAATACATGTACTGGTATCGACAAGACCCAGGCATGGGGCTGAGGCTGATTCATTACTCAGTTGGTGAGGGTACAACTGCCAAAGGAGAGGTCCCTGATGGCTACAATGTCTCCAGATTAAAAAAACAGAATTTCCTGCTGGGGTTGGAGTCGGCTGCTCCCTCCCAAACATCTGTGTACTTCTGTGCCAGCAGTTCCGGGGCAGCCTATGGCTACACCTTCGGTTCGGGGACCAGGTTAACCGTTGTAG
YF1_T_AGTTGCGGTCGTGCCC	YFNB1_Lane1	COR396	No_Probe	4	dLN	TRAV13-1.TRAJ20.TRAC;TGTGCAGCAAGTATACGAAGTAACGACTACAAGCTCAGCTTT_TRBV5-6..TRBJ1-2.TRBC1;TGTGCCAGCAGCAGTATCCTCCAAAACTATGGCTACACCTTC	Single (0 < X <= 1)	TRAV13-1.TRAJ20.TRAC_TRBV5-6..TRBJ1-2.TRBC1	CAASIRSNDYKLSF_CASSSILQNYGYTF	GENVEQHPSTLSVQEGDSAVIKCTYSDSASNYFPWYKQELGKRPQLIIDIRSNVGEKKDQRIAVTLNKTAKHFSLHITETQPEDSAVYFCAASIRSNDYKLSFGAGTTVTVRA	DAGVTQSPTHLIKTRGQQVTLRCSPKSGHDTVSWYQQALGQGPQFIFQYYEEEERQRGNFPDRFSGHQFPNYSSELNVNALLLGDSALYLCASSSILQNYGYTFGSGTRLTVV	GGAGAGAATGTGGAGCAGCATCCTTCAACCCTGAGTGTCCAGGAGGGAGACAGCGCTGTTATCAAGTGTACTTATTCAGACAGTGCCTCAAACTACTTCCCTTGGTATAAGCAAGAACTTGGAAAAAGACCTCAGCTTATTATAGACATTCGTTCAAATGTGGGCGAAAAGAAAGACCAACGAATTGCTGTTACATTGAACAAGACAGCCAAACATTTCTCCCTGCACATCACAGAGACCCAACCTGAAGACTCGGCTGTCTACTTCTGTGCAGCAAGTATACGAAGTAACGACTACAAGCTCAGCTTTGGAGCCGGAACCACAGTAACTGTAAGAGCAA	GACGCTGGAGTCACCCAAAGTCCCACACACCTGATCAAAACGAGAGGACAGCAAGTGACTCTGAGATGCTCTCCTAAGTCTGGGCATGACACTGTGTCCTGGTACCAACAGGCCCTGGGTCAGGGGCCCCAGTTTATCTTTCAGTATTATGAGGAGGAAGAGAGACAGAGAGGCAACTTCCCTGATCGATTCTCAGGTCACCAGTTCCCTAACTATAGCTCTGAGCTGAATGTGAACGCCTTGTTGCTGGGGGACTCGGCCCTCTATCTCTGTGCCAGCAGCAGTATCCTCCAAAACTATGGCTACACCTTCGGTTCGGGGACCAGGTTAACCGTTGTAG
YF1_T_AGTTGCGGTCTCCGCA	YFNB1_Lane1	COR418	No_Probe	0	PBMC	TRAV19.TRAJ41.TRAC;TGTGCTCTGAGTGAGGCCCTAAATTCCGGGTATGCACTCAACTTC_TRBV5-1..TRBJ2-1.TRBC2;TGCGCCAGCAGCTTGGCCCTAGCGGGAGTCGTCAATGAGCAGTTCTTC	Single (0 < X <= 1)	TRAV19.TRAJ41.TRAC_TRBV5-1..TRBJ2-1.TRBC2	CALSEALNSGYALNF_CASSLALAGVVNEQFF	AQKVTQAQTEISVVEKEDVTLDCVYETRDTTYYLFWYKQPPSGELVFLIRRNSFDEQNEISGRYSWNFQKSTSSFNFTITASQVVDSAVYFCALSEALNSGYALNFGKGTSLLVTP	KAGVTQTPRYLIKTRGQQVTLSCSPISGHRSVSWYQQTPGQGLQFLFEYFSETQRNKGNFPGRFSGRQFSNSRSEMNVSTLELGDSALYLCASSLALAGVVNEQFFGPGTRLTVL	GCTCAGAAGGTAACTCAAGCGCAGACTGAAATTTCTGTGGTGGAGAAGGAGGATGTGACCTTGGACTGTGTGTATGAAACCCGTGATACTACTTATTACTTATTCTGGTACAAGCAACCACCAAGTGGAGAATTGGTTTTCCTTATTCGTCGGAACTCTTTTGATGAGCAAAATGAAATAAGTGGTCGGTATTCTTGGAACTTCCAGAAATCCACCAGTTCCTTCAACTTCACCATCACAGCCTCACAAGTCGTGGACTCAGCAGTATACTTCTGTGCTCTGAGTGAGGCCCTAAATTCCGGGTATGCACTCAACTTCGGCAAAGGCACCTCGCTGTTGGTCACACCCC	AAGGCTGGAGTCACTCAAACTCCAAGATATCTGATCAAAACGAGAGGACAGCAAGTGACACTGAGCTGCTCCCCTATCTCTGGGCATAGGAGTGTATCCTGGTACCAACAGACCCCAGGACAGGGCCTTCAGTTCCTCTTTGAATACTTCAGTGAGACACAGAGAAACAAAGGAAACTTCCCTGGTCGATTCTCAGGGCGCCAGTTCTCTAACTCTCGCTCTGAGATGAATGTGAGCACCTTGGAGCTGGGGGACTCGGCCCTTTATCTTTGCGCCAGCAGCTTGGCCCTAGCGGGAGTCGTCAATGAGCAGTTCTTCGGGCCAGGGACACGGCTCACCGTGCTAG
YF1_T_AGTTGGCTCAAGCGTC	YFNB1_Lane1	COR418	No_Probe	1	PBMC	TRAV16.TRAJ22.TRAC;TGTGCTCTAAGGCCAAATTCTGGTTCTGCAAGGCAACTGACCTTT_TRBV5-4..TRBJ2-6.TRBC2;TGTGCCAGCAGCTCGTCATCTGGGGCCAACGTCCTGACTTTC	Single (0 < X <= 1)	TRAV16.TRAJ22.TRAC_TRBV5-4..TRBJ2-6.TRBC2	CALRPNSGSARQLTF_CASSSSSGANVLTF	AQRVTQPEKLLSVFKGAPVELKCNYSYSGSPELFWYVQYSRQRLQLLLRHISRESIKGFTADLNKGETSFHLKKPFAQEEDSAMYYCALRPNSGSARQLTFGSGTQLTVLP	DARVTQTPRDKVTEMGQEVTMRCQPILGHNTVFWYRQTMMQGLELLAYFRNRAPLDDSGMPKDRFSAEMPDATLATLKIQPSEPRDSAVYFCASGPTGQVCSYEQYFGPGTRLTVT	GCCCAGAGAGTGACTCAGCCCGAGAAGCTCCTCTCTGTCTTTAAAGGGGCCCCAGTGGAGCTGAAGTGCAACTATTCCTATTCTGGGAGTCCTGAACTCTTCTGGTATGTCCAGTACTCCAGACAACGCCTCCAGTTACTCTTGAGACACATCTCTAGAGAGAGCATCAAAGGCTTCACTGCTGACCTTAACAAAGGCGAGACATCTTTCCACCTGAAGAAACCATTTGCTCAAGAGGAAGACTCAGCCATGTATTACTGTGCTCTAAGGCCAAATTCTGGTTCTGCAAGGCAACTGACCTTTGGATCTGGGACACAATTGACTGTTTTACCTG	GATGCTAGAGTCACCCAGACACCAAGGGACAAGGTGACAGAGATGGGACAAGAAGTAACAATGAGATGTCAGCCAATTTTAGGCCACAATACTGTTTTCTGGTACAGACAGACCATGATGCAAGGACTGGAGTTGCTGGCTTACTTCCGCAACCGGGCTCCTCTAGATGATTCGGGGATGCCGAAGGATCGATTCTCAGCAGAGATGCCTGATGCAACTTTAGCCACTCTGAAGATCCAGCCCTCAGAACCCAGGGACTCAGCTGTGTATTTTTGTGCTAGTGGTCCGACGGGACAGGTCTGCTCCTACGAGCAGTACTTCGGGCCGGGCACCAGGCTCACGGTCACAG
YF1_T_AGTTGGCTCAGCTATG	YFNB1_Lane1	COR396	No_Probe	0	PBMC	TRAV30.TRAJ37.TRAC;TGCGGCACAGACGACTCTGGCAACACAGGCAAACTAATCTTT_TRBV20-1..TRBJ2-7.TRBC2;TGCAGTGCTAGAGATTTTCGGCTAGCGGGGCGAACCTCCTACGAGCAGTACTTC	Single (0 < X <= 1)	TRAV30.TRAJ37.TRAC_TRBV20-1..TRBJ2-7.TRBC2	CGTDDSGNTGKLIF_CSARDFRLAGRTSYEQYF	QQPVQSPQAVILREGEDAVINCSSSKALYSVHWYRQKHGEAPVFLMILLKGGEQKGHEKISASFNEKKQQSSLYLTASQLSYSGTYFCGTDDSGNTGKLIFGQGTTLQVKP	GAVVSQHPSRVICKSGTSVKIECRSLDFQATTMFWYRQFPKQSLMLMATSNEGSKATYEQGVEKDKFLINHASLTLSTLTVTSAHPEDSSFYICSARDFRLAGRTSYEQYFGPGTRLTVT	CAACAACCAGTGCAGAGTCCTCAAGCCGTGATCCTCCGAGAAGGGGAAGATGCTGTCATCAACTGCAGTTCCTCCAAGGCTTTATATTCTGTACACTGGTACAGGCAGAAGCATGGTGAAGCACCCGTCTTCCTGATGATATTACTGAAGGGTGGAGAACAGAAGGGTCATGAAAAAATATCTGCTTCATTTAATGAAAAAAAGCAGCAAAGCTCCCTGTACCTTACGGCCTCCCAGCTCAGTTACTCAGGAACCTACTTCTGCGGCACAGACGACTCTGGCAACACAGGCAAACTAATCTTTGGGCAAGGGACAACTTTACAAGTAAAACCAG	GGTGCTGTCGTCTCTCAACATCCGAGCAGGGTTATCTGTAAGAGTGGAACCTCTGTGAAGATCGAGTGCCGTTCCCTGGACTTTCAGGCCACAACTATGTTTTGGTATCGTCAGTTCCCGAAACAGAGTCTCATGCTGATGGCAACTTCCAATGAGGGCTCCAAGGCCACATACGAGCAAGGCGTCGAGAAGGACAAGTTTCTCATCAACCATGCAAGCCTGACCTTGTCCACTCTGACAGTGACCAGTGCCCATCCTGAAGACAGCAGCTTCTACATCTGCAGTGCTAGAGATTTTCGGCTAGCGGGGCGAACCTCCTACGAGCAGTACTTCGGGCCGGGCACCAGGCTCACGGTCACAG
YF1_T_AGTTGGCTCATGGCAC	YFNB1_Lane1	COR396	No_Probe	4	dLN	TRAV12-3.TRAJ53.TRAC;TGTGCAATGAGCGTAACGCTCAATAGTGGAGGTAGCAACTATAAACTGACATTT_TRBV5-4.TRBD1.TRBJ2-2.TRBC2;TGTGCCAGCAGCCACGGGACAGGGGGCTTGTTTTTT	Single (0 < X <= 1)	TRAV12-3.TRAJ53.TRAC_TRBV5-4.TRBD1.TRBJ2-2.TRBC2	CAMSVTLNSGGSNYKLTF_CASSHGTGGLFF	QKEVEQDPGPLSVPEGAIVSLNCTYSNSAFQYFMWYRQYSRKGPELLMYTYSSGNKEDGRFTAQVDKSSKYISLFIRDSQPSDSATYLCAMSVTLNSGGSNYKLTFGKGTLLTVNP	ETGVTQSPTHLIKTRGQQVTLRCSSQSGHNTVSWYQQALGQGPQFIFQYYREEENGRGNFPPRFSGLQFPNYSSELNVNALELDDSALYLCASSHGTGGLFFGEGSRLTVL	CAGAAGGAGGTGGAGCAGGATCCTGGACCACTCAGTGTTCCAGAGGGAGCCATTGTTTCTCTCAACTGCACTTACAGCAACAGTGCTTTTCAATACTTCATGTGGTACAGACAGTATTCCAGAAAAGGCCCTGAGTTGCTGATGTACACATACTCCAGTGGTAACAAAGAAGATGGAAGGTTTACAGCACAGGTCGATAAATCCAGCAAGTATATCTCCTTGTTCATCAGAGACTCACAGCCCAGTGATTCAGCCACCTACCTCTGTGCAATGAGCGTAACGCTCAATAGTGGAGGTAGCAACTATAAACTGACATTTGGAAAAGGAACTCTCTTAACCGTGAATCCAA	GAGACTGGAGTCACCCAAAGTCCCACACACCTGATCAAAACGAGAGGACAGCAAGTGACTCTGAGATGCTCTTCTCAGTCTGGGCACAACACTGTGTCCTGGTACCAACAGGCCCTGGGTCAGGGGCCCCAGTTTATCTTTCAGTATTATAGGGAGGAAGAGAATGGCAGAGGAAACTTCCCTCCTAGATTCTCAGGTCTCCAGTTCCCTAATTATAGCTCTGAGCTGAATGTGAACGCCTTGGAGCTGGACGACTCGGCCCTGTATCTCTGTGCCAGCAGCCACGGGACAGGGGGCTTGTTTTTTGGAGAAGGCTCTAGGCTGACCGTACTGG
YF1_T_AGTTGGCTCGCTAACA	YFNB1_Lane1	COR396	No_Probe	6	PBMC					GDSVTQMEGPVTLSEEAFLTINCTYTATGYPSLFWYVQYPGEGLQLLLKATKADDKGSNKGFEATYRKETTSFHLEKGSVQVSDSAVYFCALFSTPGGTSYGKLTFGQGTILTVHP		GGAGATTCAGTGACCCAGATGGAAGGGCCAGTGACTCTCTCAGAAGAGGCCTTCCTGACTATAAACTGCACGTACACAGCCACAGGATACCCTTCCCTTTTCTGGTATGTCCAATATCCTGGAGAAGGTCTACAGCTCCTCCTGAAAGCCACGAAGGCTGATGACAAGGGAAGCAACAAAGGTTTTGAAGCCACATACCGTAAAGAAACCACTTCTTTCCACTTGGAGAAAGGCTCAGTTCAAGTGTCAGACTCAGCGGTGTACTTCTGTGCTCTGTTCTCTACACCCGGTGGTACTAGCTATGGAAAGCTGACATTTGGACAAGGGACCATCTTGACTGTCCATCCAA
YF1_T_AGTTGGGAGAGCGGTA	YFNB1_Lane1	COR396	No_Probe	2	dLN	TRAV24.TRAJ26.TRAC;TGTGCCCCGTACCATAACTATGGTCAGAATTTTGTCTTT_TRBV6-1..TRBJ1-4.TRBC1;TGTGCCAGCAGTCCCCGGACGGAAAGAAATGAAAAACTGTTTTTT	Small (1 < X <= 5)	TRAV24.TRAJ26.TRAC_TRBV6-1..TRBJ1-4.TRBC1	CAPYHNYGQNFVF_CASSPRTERNEKLFF	AQRVTQPEKLLSVFKGAPVELKCNYSYSGSPELFWYVQYSRQRLQLLLRHISRESIKGFTADLNKGETSFHLKKPFAQEEDSAMYYCAPANFKISNFGNEKLTFGTGTRLTIIP	NAGVTQTPKFQVLKTGQSMTLQCAQDMNHNSMYWYRQDPGMGLRLIYYSASEGTTDKGEVPNGYNVSRLNKREFSLRLESAAPSQTSVYFCASSPRTERNEKLFFGSGTQLSVL	GCCCAGAGAGTGACTCAGCCCGAGAAGCTCCTCTCTGTCTTTAAAGGGGCCCCAGTGGAGCTGAAGTGCAACTATTCCTATTCTGGGAGTCCTGAACTCTTCTGGTATGTCCAGTACTCCAGACAACGCCTCCAGTTACTCTTGAGACACATCTCTAGAGAGAGCATCAAAGGCTTCACTGCTGACCTTAACAAAGGCGAGACATCTTTCCACCTGAAGAAACCATTTGCTCAAGAGGAAGACTCAGCCATGTATTACTGTGCTCCCGCAAACTTTAAGATATCTAACTTTGGAAATGAGAAATTAACCTTTGGGACTGGAACAAGACTCACCATCATACCCA	AATGCTGGTGTCACTCAGACCCCAAAATTCCAGGTCCTGAAGACAGGACAGAGCATGACACTGCAGTGTGCCCAGGATATGAACCATAACTCCATGTACTGGTATCGACAAGACCCAGGCATGGGACTGAGGCTGATTTATTACTCAGCTTCTGAGGGTACCACTGACAAAGGAGAAGTCCCCAATGGCTACAATGTCTCCAGATTAAACAAACGGGAGTTCTCGCTCAGGCTGGAGTCGGCTGCTCCCTCCCAGACATCTGTGTACTTCTGTGCCAGCAGTCCCCGGACGGAAAGAAATGAAAAACTGTTTTTTGGCAGTGGAACCCAGCTCTCTGTCTTGG
YF1_T_AGTTGGGAGCATGCCG	YFNB1_Lane1	COR418	No_Probe	15	PBMC	TRAV8-6.TRAJ52.TRAC;TGTGCTGTGACTTCCTCTGGTGGTACTAGCTATGGAAAGCTGACATTT_TRBV7-2..TRBJ2-3.TRBC2;TGTGCCAGCAGCCCAAGCGGGAGTCTCGCAGATACGCAGTATTTT	Single (0 < X <= 1)	TRAV8-6.TRAJ52.TRAC_TRBV7-2..TRBJ2-3.TRBC2	CAVTSSGGTSYGKLTF_CASSPSGSLADTQYF	AQSVTQLDSQVPVFEEAPVELRCNYSSSVSVYLFWYVQYPNQGLQLLLKYLSGSTLVKGINGFEAEFNKSQTSFHLRKPSVHISDTAEYFCAVTSSGGTSYGKLTFGQGTILTVHP	GAGVSQSPSNKVTEKGKDVELRCDPISGHTALYWYRQSLGQGLEFLIYFQGNSAPDKSGLPSDRFSAERTGGSVSTLTIQRTQQEDSAVYLCASSPSGSLADTQYFGPGTRLTVL	GCCCAGTCTGTGACCCAGCTTGACAGCCAAGTCCCTGTCTTTGAAGAAGCCCCTGTGGAGCTGAGGTGCAACTACTCATCGTCTGTTTCAGTGTATCTCTTCTGGTATGTGCAATACCCCAACCAAGGACTCCAGCTTCTCCTGAAGTATTTATCAGGATCCACCCTGGTTAAAGGCATCAACGGTTTTGAGGCTGAATTTAACAAGAGTCAAACTTCCTTCCACTTGAGGAAACCCTCAGTCCATATAAGCGACACGGCTGAGTACTTCTGTGCTGTGACTTCCTCTGGTGGTACTAGCTATGGAAAGCTGACATTTGGACAAGGGACCATCTTGACTGTCCATCCAA	GGAGCTGGAGTCTCCCAGTCCCCCAGTAACAAGGTCACAGAGAAGGGAAAGGATGTAGAGCTCAGGTGTGATCCAATTTCAGGTCATACTGCCCTTTACTGGTACCGACAGAGCCTGGGGCAGGGCCTGGAGTTTTTAATTTACTTCCAAGGCAACAGTGCACCAGACAAATCAGGGCTGCCCAGTGATCGCTTCTCTGCAGAGAGGACTGGGGGATCCGTCTCCACTCTGACGATCCAGCGCACACAGCAGGAGGACTCGGCCGTGTATCTCTGTGCCAGCAGCCCAAGCGGGAGTCTCGCAGATACGCAGTATTTTGGCCCAGGCACCCGGCTGACAGTGCTCG
YF1_T_AGTTGGGAGCGGTTTA	YFNB1_Lane1	COR418	No_Probe	0	PBMC	TRAV38-2/DV8.TRAJ33.TRAC;TGTGCTTATAGGCTCATGGATAGCAACTATCAGTTAATCTGG_TRBV7-3.TRBD1.TRBJ1-2.TRBC1;TGTGCCAGCAGCTCGGACAGGGTAGGGGGCTACACCTTC	Single (0 < X <= 1)	TRAV38-2/DV8.TRAJ33.TRAC_TRBV7-3.TRBD1.TRBJ1-2.TRBC1	CAYRLMDSNYQLIW_CASSSDRVGGYTF	AQTVTQSQPEMSVQEAETVTLSCTYDTSESDYYLFWYKQPPSRQMILVIRQEAYKQQNATENRFSVNFQKAAKSFSLKISDSQLGDAAMYFCAYRLMDSNYQLIWGAGTKLIIKP	GAGVSQTPSNKVTEKGKYVELRCDPISGHTALYWYRQSLGQGPEFLIYFQGTGAADDSGLPNDRFFAVRPEGSVSTLKIQRTERGDSAVYLCASSSDRVGGYTFGSGTRLTVV	GCTCAGACAGTCACTCAGTCTCAACCAGAGATGTCTGTGCAGGAGGCAGAGACCGTGACCCTGAGCTGCACATATGACACCAGTGAGAGTGATTATTATTTATTCTGGTACAAGCAGCCTCCCAGCAGGCAGATGATTCTCGTTATTCGCCAAGAAGCTTATAAGCAACAGAATGCAACAGAGAATCGTTTCTCTGTGAACTTCCAGAAAGCAGCCAAATCCTTCAGTCTCAAGATCTCAGACTCACAGCTGGGGGATGCCGCGATGTATTTCTGTGCTTATAGGCTCATGGATAGCAACTATCAGTTAATCTGGGGCGCTGGGACCAAGCTAATTATAAAGCCAG	GGTGCTGGAGTCTCCCAGACCCCCAGTAACAAGGTCACAGAGAAGGGAAAATATGTAGAGCTCAGGTGTGATCCAATTTCAGGTCATACTGCCCTTTACTGGTACCGACAAAGCCTGGGGCAGGGCCCAGAGTTTCTAATTTACTTCCAAGGCACGGGTGCGGCAGATGACTCAGGGCTGCCCAACGATCGGTTCTTTGCAGTCAGGCCTGAGGGATCCGTCTCTACTCTGAAGATCCAGCGCACAGAGCGGGGGGACTCAGCCGTGTATCTCTGTGCCAGCAGCTCGGACAGGGTAGGGGGCTACACCTTCGGTTCGGGGACCAGGTTAACCGTTGTAG
YF1_T_AGTTGTGTCAATCCTC	YFNB1_Lane1	COR396	No_Probe	2	dLN	TRAV19.TRAJ33.TRAC;TGTGCTCTGAGTGAATATAGCAACTATCAGTTAATCTGG_TRBV19..TRBJ2-3.TRBC2;TGTGCCAGTAGTATTTATGACAGGGGAACAGATACGCAGTATTTT	Medium (5 < X <= 20)	TRAV19.TRAJ33.TRAC_TRBV19..TRBJ2-3.TRBC2	CALSEYSNYQLIW_CASSIYDRGTDTQYF	AQKVTQAQTEISVVEKEDVTLDCVYETRDTTYYLFWYKQPPSGELVFLIRRNSFDEQNEISGRYSWNFQKSTSSFNFTITASQVVDSAVYFCALSEYSNYQLIWGAGTKLIIKP	DGGITQSPKYLFRKEGQNVTLSCEQNLNHDAMYWYRQDPGQGLRLIYYSQIVNDFQKGDIAEGYSVSREKKESFPLTVTSAQKNPTAFYLCASSIYDRGTDTQYFGPGTRLTVL	GCTCAGAAGGTAACTCAAGCGCAGACTGAAATTTCTGTGGTGGAGAAGGAGGATGTGACCTTGGACTGTGTGTATGAAACCCGTGATACTACTTATTACTTATTCTGGTACAAGCAACCACCAAGTGGAGAATTGGTTTTCCTTATTCGTCGGAACTCTTTTGATGAGCAAAATGAAATAAGTGGTCGGTATTCTTGGAACTTCCAGAAATCCACCAGTTCCTTCAACTTCACCATCACAGCCTCACAAGTCGTGGACTCAGCAGTATACTTCTGTGCTCTGAGTGAATATAGCAACTATCAGTTAATCTGGGGCGCTGGGACCAAGCTAATTATAAAGCCAG	GATGGTGGAATCACTCAGTCCCCGAAGTACCTGTTCAGAAAGGAAGGACAGAATGTGACCCTGAGTTGTGAACAGAATTTGAACCACGATGCCATGTACTGGTACCGACAGGACCCAGGGCAAGGGCTGAGATTGATCTACTACTCACAGATAGTAAATGACTTTCAGAAAGGAGATATAGCTGAAGGGTACAGCGTCTCTCGGGAGAAGAAGGAATCCTTTCCTCTCACTGTGACATCGGCCCAAAAGAACCCGACAGCTTTCTATCTCTGTGCCAGTAGTATTTATGACAGGGGAACAGATACGCAGTATTTTGGCCCAGGCACCCGGCTGACAGTGCTCG
YF1_T_AGTTGTGTCCATGCTT	YFNB1_Lane1	COR396	No_Probe	8	PBMC	TRAV23/DV6.TRAJ41.TRAC;TGTGCAGCAAGTTCCGGGTATGCACTCAACTTC_TRBV5-1..TRBJ2-6.TRBC2;TGCGCCAGCAGCATCGATGTTTCTGGGGCCAACGTCCTGACTTTC	Single (0 < X <= 1)	TRAV23/DV6.TRAJ41.TRAC_TRBV5-1..TRBJ2-6.TRBC2	CAASSGYALNF_CASSIDVSGANVLTF	QQQVKQSPQSLIVQKGGISIINCAYENTAFDYFPWYQQFPGKGPALLIAIRPDVSEKKEGRFTISFNKSAKQFSLHIMDSQPGDSATYFCAASSGYALNFGKGTSLLVTP	KAGVTQTPRYLIKTRGQQVTLSCSPISGHRSVSWYQQTPGQGLQFLFEYFSETQRNKGNFPGRFSGRQFSNSRSEMNVSTLELGDSALYLCASSIDVSGANVLTFGAGSRLTVL	CAGCAGCAGGTGAAACAAAGTCCTCAATCTTTGATAGTCCAGAAAGGAGGGATTTCAATTATAAACTGTGCTTATGAGAACACTGCGTTTGACTACTTTCCATGGTACCAACAATTCCCTGGGAAAGGCCCTGCATTATTGATAGCCATACGTCCAGATGTGAGTGAAAAGAAAGAAGGAAGATTCACAATCTCCTTCAATAAAAGTGCCAAGCAGTTCTCATTGCATATCATGGATTCCCAGCCTGGAGACTCAGCCACCTACTTCTGTGCAGCAAGTTCCGGGTATGCACTCAACTTCGGCAAAGGCACCTCGCTGTTGGTCACACCCC	AAGGCTGGAGTCACTCAAACTCCAAGATATCTGATCAAAACGAGAGGACAGCAAGTGACACTGAGCTGCTCCCCTATCTCTGGGCATAGGAGTGTATCCTGGTACCAACAGACCCCAGGACAGGGCCTTCAGTTCCTCTTTGAATACTTCAGTGAGACACAGAGAAACAAAGGAAACTTCCCTGGTCGATTCTCAGGGCGCCAGTTCTCTAACTCTCGCTCTGAGATGAATGTGAGCACCTTGGAGCTGGGGGACTCGGCCCTTTATCTTTGCGCCAGCAGCATCGATGTTTCTGGGGCCAACGTCCTGACTTTCGGGGCCGGCAGCAGGCTGACCGTGCTGG
YF1_T_AGTTGTGTCCGAGTGT	YFNB1_Lane1	COR418	No_Probe	8	PBMC	TRAV26-1.TRAJ42.TRAC;TGCATCGTCAGAGTCGGAGGAAGCCAAGGAAATCTCATCTTT_TRBV6-6..TRBJ1-2.TRBC1;TGTGCCAGCAGGCGGGAAGGATCGAACTATGGCTACACCTTC	Single (0 < X <= 1)	TRAV26-1.TRAJ42.TRAC_TRBV6-6..TRBJ1-2.TRBC1	CIVRVGGSQGNLIF_CASRREGSNYGYTF	DAKTTQPTSMDCAEGRAANLPCNHSTISGNEYVYWYRQIHSQGPQYIIHGLKNNETNEMASLIITEDRKSSTLILPHATLRDTAVYYCIVRVGGSQGNLIFGKGTKLSVKP	NAGVTQTPKFRILKIGQSMTLQCTQDMNHNYMYWYRQDPGMGLKLIYYSVGAGITDKGEVPNGYNVSRSTTEDFPLRLELAAPSQTSVYFCASRREGSNYGYTFGSGTRLTVV	GATGCTAAGACCACCCAGCCCACCTCCATGGATTGCGCTGAAGGAAGAGCTGCAAACCTGCCTTGTAATCACTCTACCATCAGTGGAAATGAGTATGTGTATTGGTATCGACAGATTCACTCCCAGGGGCCACAGTATATCATTCATGGTCTAAAAAACAATGAAACCAATGAAATGGCCTCTCTGATCATCACAGAAGACAGAAAGTCCAGCACCTTGATCCTGCCCCACGCTACGCTGAGAGACACTGCTGTGTACTATTGCATCGTCAGAGTCGGAGGAAGCCAAGGAAATCTCATCTTTGGAAAAGGCACTAAACTCTCTGTTAAACCAA	AATGCTGGTGTCACTCAGACCCCAAAATTCCGCATCCTGAAGATAGGACAGAGCATGACACTGCAGTGTACCCAGGATATGAACCATAACTACATGTACTGGTATCGACAAGACCCAGGCATGGGGCTGAAGCTGATTTATTATTCAGTTGGTGCTGGTATCACTGATAAAGGAGAAGTCCCGAATGGCTACAACGTCTCCAGATCAACCACAGAGGATTTCCCGCTCAGGCTGGAGTTGGCTGCTCCCTCCCAGACATCTGTGTACTTCTGTGCCAGCAGGCGGGAAGGATCGAACTATGGCTACACCTTCGGTTCGGGGACCAGGTTAACCGTTGTAG
YF1_T_AGTTTACAGAAGGCAT	YFNB1_Lane1	COR418	No_Probe	8	PBMC						GAGVSQSPSNKVTEKGKDVELRCDPISGHTALYWYRQSLGQGLEFLIYFQGNSAPDKSGLPSDRFSAERTGGSVSTLTIQRTQQEDSAVYLCASSLTGAYNEQFFGPGTRLTVL		GGAGCTGGAGTCTCCCAGTCCCCCAGTAACAAGGTCACAGAGAAGGGAAAGGATGTAGAGCTCAGGTGTGATCCAATTTCAGGTCATACTGCCCTTTACTGGTACCGACAGAGCCTGGGGCAGGGCCTGGAGTTTTTAATTTACTTCCAAGGCAACAGTGCACCAGACAAATCAGGGCTGCCCAGTGATCGCTTCTCTGCAGAGAGGACTGGGGGATCCGTCTCCACTCTGACGATCCAGCGCACACAGCAGGAGGACTCGGCCGTGTATCTCTGTGCCAGCAGCCTTACCGGGGCTTACAATGAGCAGTTCTTCGGGCCAGGGACACGGCTCACCGTGCTAG
YF1_T_AGTTTACAGAGTAATG	YFNB1_Lane1	COR396	No_Probe	9	dLN	TRAV13-1.TRAJ20.TRAC;TGTGCAGCTCCCATCAAGAACGACTACAAGCTCAGCTTT_TRBV11-3..TRBJ1-3.TRBC1;TGTGCCAGCAGCGAGCGACAGAGTTCTGGAAACACCATATATTTT	Single (0 < X <= 1)	TRAV13-1.TRAJ20.TRAC_TRBV11-3..TRBJ1-3.TRBC1	CAAPIKNDYKLSF_CASSERQSSGNTIYF	GENVEQHPSTLSVQEGDSAVIKCTYSDSASNYFPWYKQELGKRPQLIIDIRSNVGEKKDQRIAVTLNKTAKHFSLHITETQPEDSAVYFCAAPIKNDYKLSFGAGTTVTVRA	EAGVVQSPRYKIIEKKQPVAFWCNPISGHNTLYWYRQNLGQGPELLIRYENEEAVDDSQLPKDRFSAERLKGVDSTLKIQPAELGDSAVYLCASSERQSSGNTIYFGEGSWLTVV	GGAGAGAATGTGGAGCAGCATCCTTCAACCCTGAGTGTCCAGGAGGGAGACAGCGCTGTTATCAAGTGTACTTATTCAGACAGTGCCTCAAACTACTTCCCTTGGTATAAGCAAGAACTTGGAAAAAGACCTCAGCTTATTATAGACATTCGTTCAAATGTGGGCGAAAAGAAAGACCAACGAATTGCTGTTACATTGAACAAGACAGCCAAACATTTCTCCCTGCACATCACAGAGACCCAACCTGAAGACTCGGCTGTCTACTTCTGTGCAGCTCCCATCAAGAACGACTACAAGCTCAGCTTTGGAGCCGGAACCACAGTAACTGTAAGAGCAA	GAAGCTGGAGTGGTTCAGTCTCCCAGATATAAGATTATAGAGAAAAAACAGCCTGTGGCTTTTTGGTGCAATCCTATTTCTGGCCACAATACCCTTTACTGGTACCGGCAGAACTTGGGACAGGGCCCGGAGCTTCTGATTCGATATGAGAATGAGGAAGCAGTAGACGATTCACAGTTGCCTAAGGATCGATTTTCTGCAGAGAGGCTCAAAGGAGTAGACTCCACTCTCAAGATCCAGCCTGCAGAGCTTGGGGACTCGGCCGTGTATCTCTGTGCCAGCAGCGAGCGACAGAGTTCTGGAAACACCATATATTTTGGAGAGGGAAGTTGGCTCACTGTTGTAG
YF1_T_AGTTTACAGCTCTCAT	YFNB1_Lane1	COR418	No_Probe	3	PBMC	TRAV21.TRAJ24.TRAC;TGTGCTGTGAGGCCCCCAACTGACAGCTGGGGGAAATTGCAGTTT_TRBV27.TRBD1.TRBJ1-2.TRBC1;TGTGCCAGCAGTCTCCGACAGGGGGTTAACTATGGCTACACCTTC	Single (0 < X <= 1)	TRAV21.TRAJ24.TRAC_TRBV27.TRBD1.TRBJ1-2.TRBC1	CAVRPPTDSWGKLQF_CASSLRQGVNYGYTF	KQEVTQIPAALSVPEGENLVLNCSFTDSAIYNLQWFRQDPGKGLTSLLLIQSSQREQTSGRLNASLDKSSGRSTLYIAASQPGDSATYLCAVRPPTDSWGKLQFGAGTQVVVTP	EAQVTQNPRYLITVTGKKLTVTCSQNMNHEYMSWYRQDPGLGLRQIYYSMNVEVTDKGDVPEGYKVSRKEKRNFPLILESPSPNQTSLYFCASSLRQGVNYGYTFGSGTRLTVV	AAACAGGAGGTGACACAGATTCCTGCAGCTCTGAGTGTCCCAGAAGGAGAAAACTTGGTTCTCAACTGCAGTTTCACTGATAGCGCTATTTACAACCTCCAGTGGTTTAGGCAGGACCCTGGGAAAGGTCTCACATCTCTGTTGCTTATTCAGTCAAGTCAGAGAGAGCAAACAAGTGGAAGACTTAATGCCTCGCTGGATAAATCATCAGGACGTAGTACTTTATACATTGCAGCTTCTCAGCCTGGTGACTCAGCCACCTACCTCTGTGCTGTGAGGCCCCCAACTGACAGCTGGGGGAAATTGCAGTTTGGAGCAGGGACCCAGGTTGTGGTCACCCCAG	GAAGCCCAAGTGACCCAGAACCCAAGATACCTCATCACAGTGACTGGAAAGAAGTTAACAGTGACTTGTTCTCAGAATATGAACCATGAGTATATGTCCTGGTATCGACAAGACCCAGGGCTGGGCTTAAGGCAGATCTACTATTCAATGAATGTTGAGGTGACTGATAAGGGAGATGTTCCTGAAGGGTACAAAGTCTCTCGAAAAGAGAAGAGGAATTTCCCCCTGATCCTGGAGTCGCCCAGCCCCAACCAGACCTCTCTGTACTTCTGTGCCAGCAGTCTCCGACAGGGGGTTAACTATGGCTACACCTTCGGTTCGGGGACCAGGTTAACCGTTGTAG
YF1_T_AGTTTACAGGCCATCG	YFNB1_Lane1	COR396	No_Probe	0	PBMC	TRAV12-3.TRAJ23.TRAC;TGTGCGCGTACCCGGGGAGGAAAGCTTATCTTC_TRBV27..TRBJ2-5.TRBC2;TGTGCCAGCAGTTTATCCAGGACAGGACAAGAGACCCAGTACTTC	Single (0 < X <= 1)	TRAV12-3.TRAJ23.TRAC_TRBV27..TRBJ2-5.TRBC2	CARTRGGKLIF_CASSLSRTGQETQYF	QKEVEQDPGPLSVPEGAIVSLNCTYSNSAFQYFMWYRQYSRKGPELLMYTYSSGNKEDGRFTAQVDKSSKYISLFIRDSQPSDSATYLCARTRGGKLIFGQGTELSVKP	EAQVTQNPRYLITVTGKKLTVTCSQNMNHEYMSWYRQDPGLGLRQIYYSMNVEVTDKGDVPEGYKVSRKEKRNFPLILESPSPNQTSLYFCASSLSRTGQETQYFGPGTRLLVL	CAGAAGGAGGTGGAGCAGGATCCTGGACCACTCAGTGTTCCAGAGGGAGCCATTGTTTCTCTCAACTGCACTTACAGCAACAGTGCTTTTCAATACTTCATGTGGTACAGACAGTATTCCAGAAAAGGCCCTGAGTTGCTGATGTACACATACTCCAGTGGTAACAAAGAAGATGGAAGGTTTACAGCACAGGTCGATAAATCCAGCAAGTATATCTCCTTGTTCATCAGAGACTCACAGCCCAGTGATTCAGCCACCTACCTCTGTGCGCGTACCCGGGGAGGAAAGCTTATCTTCGGACAGGGAACGGAGTTATCTGTGAAACCCA	GAAGCCCAAGTGACCCAGAACCCAAGATACCTCATCACAGTGACTGGAAAGAAGTTAACAGTGACTTGTTCTCAGAATATGAACCATGAGTATATGTCCTGGTATCGACAAGACCCAGGGCTGGGCTTAAGGCAGATCTACTATTCAATGAATGTTGAGGTGACTGATAAGGGAGATGTTCCTGAAGGGTACAAAGTCTCTCGAAAAGAGAAGAGGAATTTCCCCCTGATCCTGGAGTCGCCCAGCCCCAACCAGACCTCTCTGTACTTCTGTGCCAGCAGTTTATCCAGGACAGGACAAGAGACCCAGTACTTCGGGCCAGGCACGCGGCTCCTGGTGCTCG
YF1_T_AGTTTACAGGCTTGTA	YFNB1_Lane1	COR396	No_Probe	8	PBMC	TRAV29/DV5.TRAJ8.TRAC;TGTGCAGCAAGTTACACAGGCTTTCAGAAACTTGTATTT_TRBV18..TRBJ1-1.TRBC1;TGTGCCAGCTCACCACTTCAGGGGGAGTGGAACACTGAAGCTTTCTTT	Single (0 < X <= 1)	TRAV29/DV5.TRAJ8.TRAC_TRBV18..TRBJ1-1.TRBC1	CAASYTGFQKLVF_CASSPLQGEWNTEAFF	DQQVKQNSPSLSVQEGRISILNCDYTNSMFDYFLWYKKYPAEGPTFLISISSIKDKNEDGRFTVFLNKSAKHLSLHIVPSQPGDSAVYFCAASYTGFQKLVFGTGTRLLVSP	NAGVMQNPRHLVRRRGQEARLRCSPMKGHSHVYWYRQLPEEGLKFMVYLQKENIIDESGMPKERFSAEFPKEGPSILRIQQVVRGDSAAYFCASSPLQGEWNTEAFFGQGTRLTVV	GACCAGCAAGTTAAGCAAAATTCACCATCCCTGAGCGTCCAGGAAGGAAGAATTTCTATTCTGAACTGTGACTATACTAACAGCATGTTTGATTATTTCCTATGGTACAAAAAATACCCTGCTGAAGGTCCTACATTCCTGATATCTATAAGTTCCATTAAGGATAAAAATGAAGATGGAAGATTCACTGTCTTCTTAAACAAAAGTGCCAAGCACCTCTCTCTGCACATTGTGCCCTCCCAGCCTGGAGACTCTGCAGTGTACTTCTGTGCAGCAAGTTACACAGGCTTTCAGAAACTTGTATTTGGAACTGGCACCCGACTTCTGGTCAGTCCAA	AATGCCGGCGTCATGCAGAACCCAAGACACCTGGTCAGGAGGAGGGGACAGGAGGCAAGACTGAGATGCAGCCCAATGAAAGGACACAGTCATGTTTACTGGTATCGGCAGCTCCCAGAGGAAGGTCTGAAATTCATGGTTTATCTCCAGAAAGAAAATATCATAGATGAGTCAGGAATGCCAAAGGAACGATTTTCTGCTGAATTTCCCAAAGAGGGCCCCAGCATCCTGAGGATCCAGCAGGTAGTGCGAGGAGATTCGGCAGCTTATTTCTGTGCCAGCTCACCACTTCAGGGGGAGTGGAACACTGAAGCTTTCTTTGGACAAGGCACCAGACTCACAGTTGTAG
YF1_T_AGTTTAGGTCGCATAG	YFNB1_Lane1	COR396	No_Probe	0	PBMC	TRAV8-1.TRAJ49.TRAC;TGTGCCGTGTCTGACCGCGACCAGTTCTATTTT_TRBV2..TRBJ1-2.TRBC1;TGTGCCAGCAGTCCCCACCTCGGGGCTGATGGCTACACCTTC	Single (0 < X <= 1)	TRAV8-1.TRAJ49.TRAC_TRBV2..TRBJ1-2.TRBC1	CAVSDRDQFYF_CASSPHLGADGYTF	AQSVSQHNHHVILSEAASLELGCNYSYGGTVNLFWYVQYPGQHLQLLLKYFSGDPLVKGIKGFEAEFIKSKFSFNLRKPSVQWSDTAEYFCAVSDRDQFYFGTGTSLTVIP	EPEVTQTPSHQVTQMGQEVILRCVPISNHLYFYWYRQILGQKVEFLVSFYNNEISEKSEIFDDQFSVERPDGSNFTLKIRSTKLEDSAMYFCASSPHLGADGYTFGSGTRLTVV	GCCCAGTCTGTGAGCCAGCATAACCACCACGTAATTCTCTCTGAAGCAGCCTCACTGGAGTTGGGATGCAACTATTCCTATGGTGGAACTGTTAATCTCTTCTGGTATGTCCAGTACCCTGGTCAACACCTTCAGCTTCTCCTCAAGTACTTTTCAGGGGATCCACTGGTTAAAGGCATCAAGGGCTTTGAGGCTGAATTTATAAAGAGTAAATTCTCCTTTAATCTGAGGAAACCCTCTGTGCAGTGGAGTGACACAGCTGAGTACTTCTGTGCCGTGTCTGACCGCGACCAGTTCTATTTTGGGACAGGGACAAGTTTGACGGTCATTCCAA	GAACCTGAAGTCACCCAGACTCCCAGCCATCAGGTCACACAGATGGGACAGGAAGTGATCTTGCGCTGTGTCCCCATCTCTAATCACTTATACTTCTATTGGTACAGACAAATCTTGGGGCAGAAAGTCGAGTTTCTGGTTTCCTTTTATAATAATGAAATCTCAGAGAAGTCTGAAATATTCGATGATCAATTCTCAGTTGAAAGGCCTGATGGATCAAATTTCACTCTGAAGATCCGGTCCACAAAGCTGGAGGACTCAGCCATGTACTTCTGTGCCAGCAGTCCCCACCTCGGGGCTGATGGCTACACCTTCGGTTCGGGGACCAGGTTAACCGTTGTAG
YF1_T_AGTTTAGGTCTGTGGA	YFNB1_Lane1	COR418	No_Probe	5	PBMC	TRAV12-2.TRAJ33.TRAC;TGTGCCGTGAGGGTGGATAGCAACTATCAGTTAATCTGG_TRBV30..TRBJ2-6.TRBC2;TGTGCCCGAAGCCTAATCTCTGGGGCCAACGTCCTGACTTTC	Single (0 < X <= 1)	TRAV12-2.TRAJ33.TRAC_TRBV30..TRBJ2-6.TRBC2	CAVRVDSNYQLIW_CARSLISGANVLTF	QKEVEQNSGPLSVPEGAIASLNCTYSDRGSQSFFWYRQYSGKSPELIMSIYSNGDKEDGRFTAQLNKASQYVSLLIRDSQPSDSATYLCAVRVDSNYQLIWGAGTKLIIKP	SQTIHQWPATLVQPVGSPLSLECTVEGTSNPNLYWYRQAAGRGLQLLFYSVGIGQISSEVPQNLSASRPQDRQFILSSKKLLLSDSGFYLCARSLISGANVLTFGAGSRLTVL	CAGAAGGAGGTGGAGCAGAATTCTGGACCCCTCAGTGTTCCAGAGGGAGCCATTGCCTCTCTCAACTGCACTTACAGTGACCGAGGTTCCCAGTCCTTCTTCTGGTACAGACAATATTCTGGGAAAAGCCCTGAGTTGATAATGTCCATATACTCCAATGGTGACAAAGAAGATGGAAGGTTTACAGCACAGCTCAATAAAGCCAGCCAGTATGTTTCTCTGCTCATCAGAGACTCCCAGCCCAGTGATTCAGCCACCTACCTCTGTGCCGTGAGGGTGGATAGCAACTATCAGTTAATCTGGGGCGCTGGGACCAAGCTAATTATAAAGCCAG	TCTCAGACTATTCATCAATGGCCAGCGACCCTGGTGCAGCCTGTGGGCAGCCCGCTCTCTCTGGAGTGCACTGTGGAGGGAACATCAAACCCCAACCTATACTGGTACCGACAGGCTGCAGGCAGGGGCCTCCAGCTGCTCTTCTACTCCGTTGGTATTGGCCAGATCAGCTCTGAGGTGCCCCAGAATCTCTCAGCCTCCAGACCCCAGGACCGGCAGTTCATCCTGAGTTCTAAGAAGCTCCTTCTCAGTGACTCTGGCTTCTATCTCTGTGCCCGAAGCCTAATCTCTGGGGCCAACGTCCTGACTTTCGGGGCCGGCAGCAGGCTGACCGTGCTGG
YF1_T_AGTTTCACAAGAGGTC	YFNB1_Lane1	COR418	No_Probe	0	PBMC	TRAV2.TRAJ13.TRAC;TGTGCTGTGGAGGATCAACGGCGATTCGGGGGTTACCAGAAAGTTACCTTT_TRBV19.TRBD1.TRBJ2-6.TRBC2;TGTGCCAGTAGTACCCGGGACAGGGGCCTTAACTCTGGGGCCAACGTCCTGACTTTC	Single (0 < X <= 1)	TRAV2.TRAJ13.TRAC_TRBV19.TRBD1.TRBJ2-6.TRBC2	CAVEDQRRFGGYQKVTF_CASSTRDRGLNSGANVLTF	KDQVFQPSTVASSEGAVVEIFCNHSVSNAYNFFWYLHFPGCAPRLLVKGSKPSQQGRYNMTYERFSSSLLILQVREADAAVYYCAVEDQRRFGGYQKVTFGTGTKLQVIP	DGGITQSPKYLFRKEGQNVTLSCEQNLNHDAMYWYRQDPGQGLRLIYYSQIVNDFQKGDIAEGYSVSREKKESFPLTVTSAQKNPTAFYLCASSTRDRGLNSGANVLTFGAGSRLTVL	AAGGACCAAGTGTTTCAGCCTTCCACAGTGGCATCTTCAGAGGGAGCTGTGGTGGAAATCTTCTGTAATCACTCTGTGTCCAATGCTTACAACTTCTTCTGGTACCTTCACTTCCCGGGATGTGCACCAAGACTCCTTGTTAAAGGCTCAAAGCCTTCTCAGCAGGGACGATACAACATGACCTATGAACGGTTCTCTTCATCGCTGCTCATCCTCCAGGTGCGGGAGGCAGATGCTGCTGTTTACTACTGTGCTGTGGAGGATCAACGGCGATTCGGGGGTTACCAGAAAGTTACCTTTGGAACTGGAACAAAGCTCCAAGTCATCCCAA	GATGGTGGAATCACTCAGTCCCCAAAGTACCTGTTCAGAAAGGAAGGACAGAATGTGACCCTGAGTTGTGAACAGAATTTGAACCACGATGCCATGTACTGGTACCGACAGGACCCAGGGCAAGGGCTGAGATTGATCTACTACTCACAGATAGTAAATGACTTTCAGAAAGGAGATATAGCTGAAGGGTACAGCGTCTCTCGGGAGAAGAAGGAATCCTTTCCTCTCACTGTGACATCGGCCCAAAAGAACCCGACAGCTTTCTATCTCTGTGCCAGTAGTACCCGGGACAGGGGCCTTAACTCTGGGGCCAACGTCCTGACTTTCGGGGCCGGCAGCAGGCTGACCGTGCTGG
YF1_T_AGTTTCACAAGCGCAG	YFNB1_Lane1	COR396	No_Probe	14	dLN	TRAV2.TRAJ37.TRAC;TGTGCTGTGAGGAGCAACACAGGCAAACTAATCTTT_TRBV24-1.TRBD1.TRBJ2-1.TRBC2;TGTGCCACCAGTGACCGCCGGGACACAGAGCAGTTCTTC	Single (0 < X <= 1)	TRAV2.TRAJ37.TRAC_TRBV24-1.TRBD1.TRBJ2-1.TRBC2	CAVRSNTGKLIF_CATSDRRDTEQFF	KDQVFQPSTVASSEGAVVEIFCNHSVSNAYNFFWYLHFPGCAPRLLVKGSKPSQQGRYNMTYERFSSSLLILQVREADAAVYYCAVRSNTGKLIFGQGTTLQVKP	DADVTQTPRNRITKTGKRIMLECSQTKGHDRMYWYRQDPGLGLRLIYYSFDVKDINKGEISDGYSVSRQAQAKFSLSLESAIPNQTALYFCATSDRRDTEQFFGPGTRLTVL	AAGGACCAAGTGTTTCAGCCTTCCACAGTGGCATCTTCAGAGGGAGCTGTGGTGGAAATCTTCTGTAATCACTCTGTGTCCAATGCTTACAACTTCTTCTGGTACCTTCACTTCCCGGGATGTGCACCAAGACTCCTTGTTAAAGGCTCAAAGCCTTCTCAGCAGGGACGATACAACATGACCTATGAACGGTTCTCTTCATCGCTGCTCATCCTCCAGGTGCGGGAGGCAGATGCTGCTGTTTACTACTGTGCTGTGAGGAGCAACACAGGCAAACTAATCTTTGGGCAAGGGACAACTTTACAAGTAAAACCAG	GATGCTGATGTTACCCAGACCCCAAGGAATAGGATCACAAAGACAGGAAAGAGGATTATGCTGGAATGTTCTCAGACTAAGGGTCATGATAGAATGTACTGGTATCGACAAGACCCAGGACTGGGCCTACGGTTGATCTATTACTCCTTTGATGTCAAAGATATAAACAAAGGAGAGATCTCTGATGGATACAGTGTCTCTCGACAGGCACAGGCTAAATTCTCCCTGTCCCTAGAGTCTGCCATCCCCAACCAGACAGCTCTTTACTTCTGTGCCACCAGTGACCGCCGGGACACAGAGCAGTTCTTCGGGCCAGGGACACGGCTCACCGTGCTAG
YF1_T_AGTTTCACAAGGCGCA	YFNB1_Lane1	COR396	No_Probe	4	dLN	TRAV16.TRAJ31.TRAC;TGTGCTCTAAGTGGCACGGCCAATGCCAGACTCATGTTT_TRBV7-7..TRBJ2-1.TRBC2;TGTGCTAGCAGCTCATTGGGAGCGGGAGGCGATGAGCAGTTCTTC	Single (0 < X <= 1)	TRAV16.TRAJ31.TRAC_TRBV7-7..TRBJ2-1.TRBC2	CALSGTANARLMF_CASSSLGAGGDEQFF	AQRVTQPEKLLSVFKGAPVELKCNYSYSGSPELFWYVQYSRQRLQLLLRHISRESIKGFTADLNKGETSFHLKKPFAQEEDSAMYYCALSGTANARLMFGDGTQLVVKP	GAGVSQSPRYKVTKRGQDVTLRCDPISSHATLYWYQQALGQGPEFLTYFNYEAQPDKSGLPSDRFSAERPEGSISTLTIQRTEQRDSAMYRCASSSLGAGGDEQFFGPGTRLTVL	GCCCAGAGAGTGACTCAGCCCGAGAAGCTCCTCTCTGTCTTTAAAGGGGCCCCAGTGGAGCTGAAGTGCAACTATTCCTATTCTGGGAGTCCTGAACTCTTCTGGTATGTCCAGTACTCCAGACAACGCCTCCAGTTACTCTTGAGACACATCTCTAGAGAGAGCATCAAAGGCTTCACTGCTGACCTTAACAAAGGCGAGACATCTTTCCACCTGAAGAAACCATTTGCTCAAGAGGAAGACTCAGCCATGTATTACTGTGCTCTAAGTGGCACGGCCAATGCCAGACTCATGTTTGGAGATGGAACTCAGCTGGTGGTGAAGCCCA	GGTGCTGGAGTCTCCCAGTCTCCCAGGTACAAAGTCACAAAGAGGGGACAGGATGTAACTCTCAGGTGTGATCCAATTTCGAGTCATGCAACCCTTTATTGGTATCAACAGGCCCTGGGGCAGGGCCCAGAGTTTCTGACTTACTTCAATTATGAAGCTCAACCAGACAAATCAGGGCTGCCCAGTGATCGGTTCTCTGCAGAGAGGCCTGAGGGATCCATCTCCACTCTGACGATTCAGCGCACAGAGCAGCGGGACTCAGCCATGTATCGCTGTGCTAGCAGCTCATTGGGAGCGGGAGGCGATGAGCAGTTCTTCGGGCCAGGGACACGGCTCACCGTGCTAG
YF1_T_AGTTTCACAGCTAGAA	YFNB1_Lane1	COR418	No_Probe	6	PBMC	TRAV16.TRAJ21.TRAC;TGTGCTCTAAGGTTCGGAAACTTCAACAAATTTTACTTT_TRBV28..TRBJ2-7.TRBC2;TGTGCCAGCAGCCGACCGCAGGGTTATGCGGAAAGGAGTCTTTCATCCTACGAGCAGTACTTC	Single (0 < X <= 1)	TRAV16.TRAJ21.TRAC_TRBV28..TRBJ2-7.TRBC2	CALRFGNFNKFYF_CASSRPQGYAERSLSSYEQYF	AQRVTQPEKLLSVFKGAPVELKCNYSYSGSPELFWYVQYSRQRLQLLLRHISRESIKGFTADLNKGETSFHLKKPFAQEEDSAMYYCALRFGNFNKFYFGSGTKLNVKP	DVKVTQSSRYLVKRTGEKVFLECVQDMDHENMFWYRQDPGLGLRLIYFSYDVKMKEKGDIPEGYSVSREKKERFSLILESASTNQTSMYLCASSRPQGYAERSLSSYEQYFGPGTRLTVT	GCCCAGAGAGTGACTCAGCCCGAGAAGCTCCTCTCTGTCTTTAAAGGGGCCCCAGTGGAGCTGAAGTGCAACTATTCCTATTCTGGGAGTCCTGAACTCTTCTGGTATGTCCAGTACTCCAGACAACGCCTCCAGTTACTCTTGAGACACATCTCTAGAGAGAGCATCAAAGGCTTCACTGCTGACCTTAACAAAGGCGAGACATCTTTCCACCTGAAGAAACCATTTGCTCAAGAGGAAGACTCAGCCATGTATTACTGTGCTCTAAGGTTCGGAAACTTCAACAAATTTTACTTTGGATCTGGGACCAAACTCAATGTAAAACCAA	GATGTGAAAGTAACCCAGAGCTCGAGATATCTAGTCAAAAGGACGGGAGAGAAAGTTTTTCTGGAATGTGTCCAGGATATGGACCATGAAAATATGTTCTGGTATCGACAAGACCCAGGTCTGGGGCTACGGCTGATCTATTTCTCATATGATGTTAAAATGAAAGAAAAAGGAGATATTCCTGAGGGGTACAGTGTCTCTAGAGAGAAGAAGGAGCGCTTCTCCCTGATTCTGGAGTCCGCCAGCACCAACCAGACATCTATGTACCTCTGTGCCAGCAGCCGACCGCAGGGTTATGCGGAAAGGAGTCTTTCATCCTACGAGCAGTACTTCGGGCCGGGCACCAGGCTCACGGTCACAG
YF1_T_AGTTTCACAGCTTCGA	YFNB1_Lane1	COR396	No_Probe	4	dLN	TRAV26-1.TRAJ39.TRAC;TGCATCGCTAAGTCTAATAATGCAGGCAACATGCTCACCTTT_TRBV19..TRBJ2-2.TRBC2;TGTGCCAGTATCCAGGACCATTCCAACACCGGGGAGCTGTTTTTT	Small (1 < X <= 5)	TRAV26-1.TRAJ39.TRAC_TRBV19..TRBJ2-2.TRBC2	CIAKSNNAGNMLTF_CASIQDHSNTGELFF	DAKTTQPTSMDCAEGRAANLPCNHSTISGNEYVYWYRQIHSQGPQYIIHGLKNNETNEMASLIITEDRKSSTLILPHATLRDTAVYYCIAKSNNAGNMLTFGGGTRLMVKP	DGGITQSPKYLFRKEGQNVTLSCEQNLNHDAMYWYRQDPGQGLRLIYYSQIVNDFQKGDIAEGYSVSREKKESFPLTVTSAQKNPTAFYLCASIQDHSNTGELFFGEGSRLTVL	GATGCTAAGACCACCCAGCCCACCTCCATGGATTGCGCTGAAGGAAGAGCTGCAAACCTGCCTTGTAATCACTCTACCATCAGTGGAAATGAGTATGTGTATTGGTATCGACAGATTCACTCCCAGGGGCCACAGTATATCATTCATGGTCTAAAAAACAATGAAACCAATGAAATGGCCTCTCTGATCATCACAGAAGACAGAAAGTCCAGCACCTTGATCCTGCCCCACGCTACGCTGAGAGACACTGCTGTGTACTATTGCATCGCTAAGTCTAATAATGCAGGCAACATGCTCACCTTTGGAGGGGGAACAAGGTTAATGGTCAAACCCC	GATGGTGGAATCACTCAGTCCCCGAAGTACCTGTTCAGAAAGGAAGGACAGAATGTGACCCTGAGTTGTGAACAGAATTTGAACCACGATGCCATGTACTGGTACCGACAGGACCCAGGGCAAGGGCTGAGATTGATCTACTACTCACAGATAGTAAATGACTTTCAGAAAGGAGATATAGCTGAAGGGTACAGCGTCTCTCGGGAGAAGAAGGAATCCTTTCCTCTCACTGTGACATCGGCCCAAAAGAACCCGACAGCTTTCTATCTCTGTGCCAGTATCCAGGACCATTCCAACACCGGGGAGCTGTTTTTTGGAGAAGGCTCTAGGCTGACCGTACTGG
YF1_T_AGTTTCCTCACTAAAC	YFNB1_Lane1	COR418	No_Probe	1	PBMC	TRAV16.TRAJ39.TRAC;TGTGCTCTAAAGGGAGGCAACATGCTCACCTTT_TRBV20-1..TRBJ2-1.TRBC2;TGCAGTGCTAGAGATTTCCGGATCCGGGACAGGTCCTACAATGAGCAGTTCTTC	Single (0 < X <= 1)	TRAV16.TRAJ39.TRAC_TRBV20-1..TRBJ2-1.TRBC2	CALKGGNMLTF_CSARDFRIRDRSYNEQFF	AQRVTQPEKLLSVFKGAPVELKCNYSYSGSPELFWYVQYSRQRLQLLLRHISRESIKGFTADLNKGETSFHLKKPFAQEEDSAMYYCALKGGNMLTFGGGTRLMVKP	GAVVSQHPSWVICKSGTSVKIECRSLDFQATTMFWYRQFPKQSLMLMATSNEGSKATYEQGVEKDKFLINHASLTLSTLTVTSAHPEDSSFYICSARDFRIRDRSYNEQFFGPGTRLTVL	GCCCAGAGAGTGACTCAGCCCGAGAAGCTCCTCTCTGTCTTTAAAGGGGCCCCAGTGGAGCTGAAGTGCAACTATTCCTATTCTGGGAGTCCTGAACTCTTCTGGTATGTCCAGTACTCCAGACAACGCCTCCAGTTACTCTTGAGACACATCTCTAGAGAGAGCATCAAAGGCTTCACTGCTGACCTTAACAAAGGCGAGACATCTTTCCACCTGAAGAAACCATTTGCTCAAGAGGAAGACTCAGCCATGTATTACTGTGCTCTAAAGGGAGGCAACATGCTCACCTTTGGAGGGGGAACAAGGTTAATGGTCAAACCCC	GGTGCTGTCGTCTCTCAACATCCGAGCTGGGTTATCTGTAAGAGTGGAACCTCTGTGAAGATCGAGTGCCGTTCCCTGGACTTTCAGGCCACAACTATGTTTTGGTATCGTCAGTTCCCGAAACAGAGTCTCATGCTGATGGCAACTTCCAATGAGGGCTCCAAGGCCACATACGAGCAAGGCGTCGAGAAGGACAAGTTTCTCATCAACCATGCAAGCCTGACCTTGTCCACTCTGACAGTGACCAGTGCCCATCCTGAAGACAGCAGCTTCTACATCTGCAGTGCTAGAGATTTCCGGATCCGGGACAGGTCCTACAATGAGCAGTTCTTCGGGCCAGGGACACGGCTCACCGTGCTAG
YF1_T_AGTTTCCTCGTAGCAC	YFNB1_Lane1	COR418	No_Probe	0	PBMC	TRAV8-2.TRAJ31.TRAC;TGTGTTGTGAGGAGCCCGAACAATGCCAGACTCATGTTT_TRBV20-1.TRBD1.TRBJ1-3.TRBC1;TGCAGTGCTAGAGAGTACAGGGGGACTGGAAACACCATATATTTT	Single (0 < X <= 1)	TRAV8-2.TRAJ31.TRAC_TRBV20-1.TRBD1.TRBJ1-3.TRBC1	CVVRSPNNARLMF_CSAREYRGTGNTIYF	AQSVTQLDSHVSVSEGTPVLLRCNYSSSYSPSLFWYVQHPNKGLQLLLKYTSAATLVKGINGFEAEFKKSETSFHLTKPSAHMSDAAEYFCVVRSPNNARLMFGDGTQLVVKP	GAVVSQHPSWVICKSGTSVKIECRSLDFQATTMFWYRQFPKQSLMLMATSNEGSKATYEQGVEKDKFLINHASLTLSTLTVTSAHPEDSSFYICSAREYRGTGNTIYFGEGSWLTVV	GCCCAGTCGGTGACCCAGCTTGACAGCCACGTCTCTGTCTCTGAAGGAACCCCGGTGCTGCTGAGGTGCAACTACTCATCTTCTTATTCACCGTCTCTCTTCTGGTATGTGCAACACCCCAACAAAGGACTCCAGCTTCTCCTGAAGTACACATCAGCGGCCACCCTGGTTAAAGGTATCAACGGTTTTGAGGCTGAATTTAAGAAGAGTGAAACCTCCTTCCACCTGACGAAACCCTCAGCCCATATGAGCGACGCGGCTGAGTACTTCTGTGTTGTGAGGAGCCCGAACAATGCCAGACTCATGTTTGGAGATGGAACTCAGCTGGTGGTGAAGCCCA	GGTGCTGTCGTCTCTCAACATCCGAGCTGGGTTATCTGTAAGAGTGGAACCTCTGTGAAGATCGAGTGCCGTTCCCTGGACTTTCAGGCCACAACTATGTTTTGGTATCGTCAGTTCCCGAAACAGAGTCTCATGCTGATGGCAACTTCCAATGAGGGCTCCAAGGCCACATACGAGCAAGGCGTCGAGAAGGACAAGTTTCTCATCAACCATGCAAGCCTGACCTTGTCCACTCTGACAGTGACCAGTGCCCATCCTGAAGACAGCAGCTTCTACATCTGCAGTGCTAGAGAGTACAGGGGGACTGGAAACACCATATATTTTGGAGAGGGAAGTTGGCTCACTGTTGTAG
YF1_T_AGTTTCGAGAATACAG	YFNB1_Lane1	COR396	No_Probe	7	dLN	TRAV29/DV5.TRAJ4.TRAC;TGTGCAGCAAAAATTTCTGGTGGCTACAATAAGCTGATTTTT_TRBV18..TRBJ2-3.TRBC2;TGTGCCAGCTCGCTCAGCGGGGGGAGCACAGATACGCAGTATTTT	Single (0 < X <= 1)	TRAV29/DV5.TRAJ4.TRAC_TRBV18..TRBJ2-3.TRBC2	CAAKISGGYNKLIF_CASSLSGGSTDTQYF	DQQVKQNSPSLSVQEGRISILNCDYTNSMFDYFLWYKKYPAEGPTFLISISSIKDKNEDGRFTVFLNKSAKHLSLHIVPSQPGDSAVYFCAAKISGGYNKLIFGAGTRLAVHP	NAGVMQNPRHLVRRRGQEARLRCSPMKGHSHVYWYRQLPEEGLKFMVYLQKENIIDESGMPKERFSAEFPKEGPSILRIQQVVRGDSAAYFCASSLSGGSTDTQYFGPGTRLTVL	GACCAGCAAGTTAAGCAAAATTCACCATCCCTGAGCGTCCAGGAAGGAAGAATTTCTATTCTGAACTGTGACTATACTAACAGCATGTTTGATTATTTCCTATGGTACAAAAAATACCCTGCTGAAGGTCCTACATTCCTGATATCTATAAGTTCCATTAAGGATAAAAATGAAGATGGAAGATTCACTGTCTTCTTAAACAAAAGTGCCAAGCACCTCTCTCTGCACATTGTGCCCTCCCAGCCTGGAGACTCTGCAGTGTACTTCTGTGCAGCAAAAATTTCTGGTGGCTACAATAAGCTGATTTTTGGAGCAGGGACCAGGCTGGCTGTACACCCAT	AATGCCGGCGTCATGCAGAACCCAAGACACCTGGTCAGGAGGAGGGGACAGGAGGCAAGACTGAGATGCAGCCCAATGAAAGGACACAGTCATGTTTACTGGTATCGGCAGCTCCCAGAGGAAGGTCTGAAATTCATGGTTTATCTCCAGAAAGAAAATATCATAGATGAGTCAGGAATGCCAAAGGAACGATTTTCTGCTGAATTTCCCAAAGAGGGCCCCAGCATCCTGAGGATCCAGCAGGTAGTGCGAGGAGATTCGGCAGCTTATTTCTGTGCCAGCTCGCTCAGCGGGGGGAGCACAGATACGCAGTATTTTGGCCCAGGCACCCGGCTGACAGTGCTCG
YF1_T_AGTTTCGAGACCCGAT	YFNB1_Lane1	COR418	No_Probe	9	PBMC	TRAV12-1.TRAJ30.TRAC;TGTGTGGTGAACAGAGATGACAAGATCATCTTT_TRBV20-1..TRBJ1-2.TRBC1;TGCAGTGCTAGAGACTCTCGCAGGGGGCGCGGCTATGGCTACACCTTC	Single (0 < X <= 1)	TRAV12-1.TRAJ30.TRAC_TRBV20-1..TRBJ1-2.TRBC1	CVVNRDDKIIF_CSARDSRRGRGYGYTF	RKEVEQDPGPFNVPEGATVAFNCTYSNSASQSFFWYRQDCRKEPKLLMSVYSSGNEDGRFTAQLNRASQYISLLIRDSKLSDSATYLCVVNRDDKIIFGKGTRLHILP	GAVVSQHPSWVICKSGTSVKIECRSLDFQATTMFWYRQFPKQSLMLMATSNEGSKATYEQGVEKDKFLINHASLTLSTLTVTSAHPEDSSFYICSARDSRRGRGYGYTFGSGTRLTVV	CGGAAGGAGGTGGAGCAGGATCCTGGACCCTTCAATGTTCCAGAGGGAGCCACTGTCGCTTTCAACTGTACTTACAGCAACAGTGCTTCTCAGTCTTTCTTCTGGTACAGACAGGATTGCAGGAAAGAACCTAAGTTGCTGATGTCCGTATACTCCAGTGGTAATGAAGATGGAAGGTTTACAGCACAGCTCAATAGAGCCAGCCAGTATATTTCCCTGCTCATCAGAGACTCCAAGCTCAGTGATTCAGCCACCTACCTCTGTGTGGTGAACAGAGATGACAAGATCATCTTTGGAAAAGGGACACGACTTCATATTCTCCCCA	GGTGCTGTCGTCTCTCAACATCCGAGCTGGGTTATCTGTAAGAGTGGAACCTCTGTGAAGATCGAGTGCCGTTCCCTGGACTTTCAGGCCACAACTATGTTTTGGTATCGTCAGTTCCCGAAACAGAGTCTCATGCTGATGGCAACTTCCAATGAGGGCTCCAAGGCCACATACGAGCAAGGCGTCGAGAAGGACAAGTTTCTCATCAACCATGCAAGCCTGACCTTGTCCACTCTGACAGTGACCAGTGCCCATCCTGAAGACAGCAGCTTCTACATCTGCAGTGCTAGAGACTCTCGCAGGGGGCGCGGCTATGGCTACACCTTCGGTTCGGGGACCAGGTTAACCGTTGTAG
YF1_T_AGTTTCGAGGGACGGT	YFNB1_Lane1	COR396	No_Probe	6	PBMC	TRAV6.TRAJ36.TRAC;TGTGCTCCGGGTGAAACTGGGGCAAACAACCTCTTCTTT_TRBV12-3..TRBJ2-2.TRBC2;TGTGCCAGCAGCCGCGACAGACCGAACACCGGGGAGCTGTTTTTT	Small (1 < X <= 5)	TRAV6.TRAJ36.TRAC_TRBV12-3..TRBJ2-2.TRBC2	CAPGETGANNLFF_CASSRDRPNTGELFF	SQKIEQNSEALNIQEGKTATLTCNYTNYSPAYLQWYRQDPGRGPVFLLLIRENEKEKRKERLKVTFDTTLKQSLFHITASQPADSATYLCAPGETGANNLFFGTGTRLTVIP	DAGVIQSPRHEVTEMGQEVTLRCKPISGHNSLFWYRQTMMRGLELLIYFNNNVPIDDSGMPEDRFSAKMPNASFSTLKIQPSEPRDSAVYFCASSRDRPNTGELFFGEGSRLTVL	AGCCAAAAGATAGAACAGAATTCCGAGGCCCTGAACATTCAGGAGGGTAAAACGGCCACCCTGACCTGCAACTATACAAACTATTCTCCAGCATACTTACAGTGGTACCGACAAGATCCAGGAAGAGGCCCTGTTTTCTTGCTACTTATACGTGAAAATGAGAAAGAAAAAAGGAAAGAAAGACTGAAGGTCACCTTTGATACCACCCTTAAACAGAGTTTGTTTCATATCACAGCCTCCCAGCCTGCAGACTCAGCTACCTACCTCTGTGCTCCGGGTGAAACTGGGGCAAACAACCTCTTCTTTGGGACTGGAACGAGACTCACCGTTATTCCCT	GATGCTGGAGTTATCCAGTCACCCCGCCATGAGGTGACAGAGATGGGACAAGAAGTGACTCTGAGATGTAAACCAATTTCAGGCCACAACTCCCTTTTCTGGTACAGACAGACCATGATGCGGGGACTGGAGTTGCTCATTTACTTTAACAACAACGTTCCGATAGATGATTCAGGGATGCCCGAGGATCGATTCTCAGCTAAGATGCCTAATGCATCATTCTCCACTCTGAAGATCCAGCCCTCAGAACCCAGGGACTCAGCTGTGTACTTCTGTGCCAGCAGCCGCGACAGACCGAACACCGGGGAGCTGTTTTTTGGAGAAGGCTCTAGGCTGACCGTACTGG
YF1_T_AGTTTGGTCACAATTA	YFNB1_Lane1	COR396	No_Probe	0	PBMC						GAGVSQSPRYKVAKRGQDVALRCDPISGHVSLFWYQQALGQGPEFLTYFQNEAQLDKSGLPSDRFFAERPEGSVSTLKIQRTQQEDSAVYLCASSRDIRAWETQYFGPGTRLLVL		GGTGCTGGAGTCTCCCAGTCCCCTAGGTACAAAGTCGCAAAGAGAGGACAGGATGTAGCTCTCAGGTGTGATCCAATTTCGGGTCATGTATCCCTTTTTTGGTACCAACAGGCCCTGGGGCAGGGGCCAGAGTTTCTGACTTATTTCCAGAATGAAGCTCAACTAGACAAATCGGGGCTGCCCAGTGATCGCTTCTTTGCAGAAAGGCCTGAGGGATCCGTCTCCACTCTGAAGATCCAGCGCACACAGCAGGAGGACTCCGCCGTGTATCTCTGTGCCAGCAGCCGGGACATCAGGGCTTGGGAGACCCAGTACTTCGGGCCAGGCACGCGGCTCCTGGTGCTCG
YF1_T_AGTTTGGTCACGCGTG	YFNB1_Lane1	COR396	No_Probe	3	dLN	TRAV41.TRAJ43.TRAC;TGTGCTGTCTCTGACAATGACATGCGCTTT_TRBV3-1..TRBJ1-2.TRBC1;TGTGCCAGCAGCCTTAGCCCTCGAACCCCCTATGGCTACACCTTC	Single (0 < X <= 1)	TRAV41.TRAJ43.TRAC_TRBV3-1..TRBJ1-2.TRBC1	CAVSDNDMRF_CASSLSPRTPYGYTF	KNEVEQSPQNLTAQEGEFITINCSYSVGISALHWLQQHPGGGIVSLFMLSSGKKKHGRLIATINIQEKHSSLHITASHPRDSAVYICAVSDNDMRFGAGTRLTVKP	DTAVSQTPKYLVTQMGNDKSIKCEQNLGHDTMYWYKQDSKKFLKIMFSYNNKELIINETVPNRFSPKSPDKAHLNLHINSLELGDSAVYFCASSLSPRTPYGYTFGSGTRLTVV	AAAAATGAAGTGGAGCAGAGTCCTCAGAACCTGACTGCCCAGGAAGGAGAATTTATCACAATCAACTGCAGTTACTCGGTAGGAATAAGTGCCTTACACTGGCTGCAACAGCATCCAGGAGGAGGCATTGTTTCCTTGTTTATGCTGAGCTCAGGGAAGAAGAAGCATGGAAGATTAATTGCCACAATAAACATACAGGAAAAGCACAGCTCCCTGCACATCACAGCCTCCCATCCCAGAGACTCTGCCGTCTACATCTGTGCTGTCTCTGACAATGACATGCGCTTTGGAGCAGGGACCAGACTGACAGTAAAACCAA	GACACAGCTGTTTCCCAGACTCCAAAATACCTGGTCACACAGATGGGAAACGACAAGTCCATTAAATGTGAACAAAATCTGGGCCATGATACTATGTATTGGTATAAACAGGACTCTAAGAAATTTCTGAAGATAATGTTTAGCTACAATAATAAGGAGCTCATTATAAATGAAACAGTTCCAAATCGCTTCTCACCTAAATCTCCAGACAAAGCTCACTTAAATCTTCACATCAATTCCCTGGAGCTTGGTGACTCTGCTGTGTATTTCTGTGCCAGCAGCCTTAGCCCTCGAACCCCCTATGGCTACACCTTCGGTTCGGGGACCAGGTTAACCGTTGTAG
YF1_T_AGTTTGGTCCACCAAA	YFNB1_Lane1	COR396	No_Probe	2	dLN	TRAV13-2.TRAJ12.TRAC;TGTGCAGAGAATACTATGGATAGCAGCTATAAATTGATCTTC_TRBV6-6.TRBD1.TRBJ2-3.TRBC2;TGTGCCAGCAGTTCCCGGGACAGGGGCGTAGATACGCAGTATTTT	Single (0 < X <= 1)	TRAV13-2.TRAJ12.TRAC_TRBV6-6.TRBD1.TRBJ2-3.TRBC2	CAENTMDSSYKLIF_CASSSRDRGVDTQYF	GESVGLHLPTLSVQEGDNSIINCAYSNSASDYFIWYKQESGKGPQFIIDIRSNMDKRQGQRVTVLLNKTVKHLSLQIAATQPGDSAVYFCAENTMDSSYKLIFGSGTRLLVRP	NAGVTQTPKFRILKIGQSMTLQCTQDMNHNYMYWYRQDPGMGLKLIYYSVGAGITDKGEVPNGYNVSRSTTEDFPLRLELAAPSQTSVYFCASSSRDRGVDTQYFGPGTRLTVL	GGAGAGAGTGTGGGGCTGCATCTTCCTACCCTGAGTGTCCAGGAGGGTGACAACTCTATTATCAACTGTGCTTATTCAAACAGCGCCTCAGACTACTTCATTTGGTACAAGCAAGAATCTGGAAAAGGTCCTCAATTCATTATAGACATTCGTTCAAATATGGACAAAAGGCAAGGCCAAAGAGTCACCGTTTTATTGAATAAGACAGTGAAACATCTCTCTCTGCAAATTGCAGCTACTCAACCTGGAGACTCAGCTGTCTACTTTTGTGCAGAGAATACTATGGATAGCAGCTATAAATTGATCTTCGGGAGTGGGACCAGACTGCTGGTCAGGCCTG	AATGCTGGTGTCACTCAGACCCCAAAATTCCGCATCCTGAAGATAGGACAGAGCATGACACTGCAGTGTACCCAGGATATGAACCATAACTACATGTACTGGTATCGACAAGACCCAGGCATGGGGCTGAAGCTGATTTATTATTCAGTTGGTGCTGGTATCACTGATAAAGGAGAAGTCCCGAATGGCTACAACGTCTCCAGATCAACCACAGAGGATTTCCCGCTCAGGCTGGAGTTGGCTGCTCCCTCCCAGACATCTGTGTACTTCTGTGCCAGCAGTTCCCGGGACAGGGGCGTAGATACGCAGTATTTTGGCCCAGGCACCCGGCTGACAGTGCTCG
YF1_T_AGTTTGGTCCGGCCTT	YFNB1_Lane1	COR396	No_Probe	6	PBMC	TRAV9-2.TRAJ53.TRAC;TGTGCTCTGAGTGGAGGTAGCAACTATAAACTGACATTT_TRBV11-3..TRBJ2-3.TRBC2;TGTGCCAGCAGCGCCAGAAACACAGGGGCAGATACGCAGTATTTT	Single (0 < X <= 1)	TRAV9-2.TRAJ53.TRAC_TRBV11-3..TRBJ2-3.TRBC2	CALSGGSNYKLTF_CASSARNTGADTQYF	GDSVTQMEGPVTLSEEAFLTINCTYTATGYPSLFWYVQYPGEGLQLLLKATKADDKGSNKGFEATYRKETTSFHLEKGSVQVSDSAVYFCALSGGSNYKLTFGKGTLLTVNP	EAGVVQSPRYKIIEKKQPVAFWCNPISGHNTLYWYRQNLGQGPELLIRYENEEAVDDSQLPKDRFSAERLKGVDSTLKIQPAELGDSAVYLCASSARNTGADTQYFGPGTRLTVL	GGAGATTCAGTGACCCAGATGGAAGGGCCAGTGACTCTCTCAGAAGAGGCCTTCCTGACTATAAACTGCACGTACACAGCCACAGGATACCCTTCCCTTTTCTGGTATGTCCAATATCCTGGAGAAGGTCTACAGCTCCTCCTGAAAGCCACGAAGGCTGATGACAAGGGAAGCAACAAAGGTTTTGAAGCCACATACCGTAAAGAAACCACTTCTTTCCACTTGGAGAAAGGCTCAGTTCAAGTGTCAGACTCAGCGGTGTACTTCTGTGCTCTGAGTGGAGGTAGCAACTATAAACTGACATTTGGAAAAGGAACTCTCTTAACCGTGAATCCAA	GAAGCTGGAGTGGTTCAGTCTCCCAGATATAAGATTATAGAGAAAAAACAGCCTGTGGCTTTTTGGTGCAATCCTATTTCTGGCCACAATACCCTTTACTGGTACCGGCAGAACTTGGGACAGGGCCCGGAGCTTCTGATTCGATATGAGAATGAGGAAGCAGTAGACGATTCACAGTTGCCTAAGGATCGATTTTCTGCAGAGAGGCTCAAAGGAGTAGACTCCACTCTCAAGATCCAGCCTGCAGAGCTTGGGGACTCGGCCGTGTATCTCTGTGCCAGCAGCGCCAGAAACACAGGGGCAGATACGCAGTATTTTGGCCCAGGCACCCGGCTGACAGTGCTCG
YF1_T_AGTTTGGTCGGTCCCT	YFNB1_Lane1	COR396	No_Probe	4	dLN	TRAV19.TRAJ39.TRAC;TGTGCTCTGAGAAATAATGCAGGCAACATGCTCACCTTT_TRBV5-1..TRBJ1-1.TRBC1;TGCGCCAGCTTCGACCTGGAGATGTTGAACACTGAAGCTTTCTTT	Single (0 < X <= 1)	TRAV19.TRAJ39.TRAC_TRBV5-1..TRBJ1-1.TRBC1	CALRNNAGNMLTF_CASFDLEMLNTEAFF	AQKVTQAQTEISVVEKEDVTLDCVYETRDTTYYLFWYKQPPSGELVFLIRRNSFDEQNEISGRYSWNFQKSTSSFNFTITASQVVDSAVYFCALRNNAGNMLTFGGGTRLMVKP	KAGVTQTPRYLIKTRGQQVTLSCSPISGHRSVSWYQQTPGQGLQFLFEYFSETQRNKGNFPGRFSGRQFSNSRSEMNVSTLELGDSALYLCASFDLEMLNTEAFFGQGTRLTVV	GCTCAGAAGGTAACTCAAGCGCAGACTGAAATTTCTGTGGTGGAGAAGGAGGATGTGACCTTGGACTGTGTGTATGAAACCCGTGATACTACTTATTACTTATTCTGGTACAAGCAACCACCAAGTGGAGAATTGGTTTTCCTTATTCGTCGGAACTCTTTTGATGAGCAAAATGAAATAAGTGGTCGGTATTCTTGGAACTTCCAGAAATCCACCAGTTCCTTCAACTTCACCATCACAGCCTCACAAGTCGTGGACTCAGCAGTATACTTCTGTGCTCTGAGAAATAATGCAGGCAACATGCTCACCTTTGGAGGGGGAACAAGGTTAATGGTCAAACCCC	AAGGCTGGAGTCACTCAAACTCCAAGATATCTGATCAAAACGAGAGGACAGCAAGTGACACTGAGCTGCTCCCCTATCTCTGGGCATAGGAGTGTATCCTGGTACCAACAGACCCCAGGACAGGGCCTTCAGTTCCTCTTTGAATACTTCAGTGAGACACAGAGAAACAAAGGAAACTTCCCTGGTCGATTCTCAGGGCGCCAGTTCTCTAACTCTCGCTCTGAGATGAATGTGAGCACCTTGGAGCTGGGGGACTCGGCCCTTTATCTTTGCGCCAGCTTCGACCTGGAGATGTTGAACACTGAAGCTTTCTTTGGACAAGGCACCAGACTCACAGTTGTAG
YF1_T_ATAACACTCAAACCGC	YFNB1_Lane1	COR396	No_Probe	2	dLN	TRAV26-1.TRAJ54.TRAC;TGCATCGTCAGAGTCGTCATCGGCCAGAAGCTGGTATTT_TRBV9..TRBJ2-2.TRBC2;TGTGCCAGCAGCGTAGAGAGGGGGGGGACCGGGGAGCTGTTTTTT	Single (0 < X <= 1)	TRAV26-1.TRAJ54.TRAC_TRBV9..TRBJ2-2.TRBC2	CIVRVVIGQKLVF_CASSVERGGTGELFF	DAKTTQPTSMDCAEGRAANLPCNHSTISGNEYVYWYRQIHSQGPQYIIHGLKNNETNEMASLIITEDRKSSTLILPHATLRDTAVYYCIVRVVIGQKLVFGQGTRLTINP	DSGVTQTPKHLITATGQRVTLRCSPRSGDLSVYWYQQSLDQGLQFLIQYYNGEERAKGNILERFSAQQFPDLHSELNLSSLELGDSALYFCASSVERGGTGELFFGEGSRLTVL	GATGCTAAGACCACCCAGCCCACCTCCATGGATTGCGCTGAAGGAAGAGCTGCAAACCTGCCTTGTAATCACTCTACCATCAGTGGAAATGAGTATGTGTATTGGTATCGACAGATTCACTCCCAGGGGCCACAGTATATCATTCATGGTCTAAAAAACAATGAAACCAATGAAATGGCCTCTCTGATCATCACAGAAGACAGAAAGTCCAGCACCTTGATCCTGCCCCACGCTACGCTGAGAGACACTGCTGTGTACTATTGCATCGTCAGAGTCGTCATCGGCCAGAAGCTGGTATTTGGCCAAGGAACCAGGCTGACTATCAACCCAA	GATTCTGGAGTCACACAAACCCCAAAGCACCTGATCACAGCAACTGGACAGCGAGTGACGCTGAGATGCTCCCCTAGGTCTGGAGACCTCTCTGTGTACTGGTACCAACAGAGCCTGGACCAGGGCCTCCAGTTCCTCATTCAGTATTATAATGGAGAAGAGAGAGCAAAAGGAAACATTCTTGAACGATTCTCCGCACAACAGTTCCCTGACTTGCACTCTGAACTAAACCTGAGCTCTCTGGAGCTGGGGGACTCAGCTTTGTATTTCTGTGCCAGCAGCGTAGAGAGGGGGGGGACCGGGGAGCTGTTTTTTGGAGAAGGCTCTAGGCTGACCGTACTGG
YF1_T_ATAACACTCGTAGCGT	YFNB1_Lane1	COR396	No_Probe	2	dLN	TRAV8-1.TRAJ30.TRAC;TGTGCCGTGAATGCAGGCAGAGATGACAAGATCATCTTT_TRBV19..TRBJ1-3.TRBC1;TGTGCCAGTAGTGACCACAGTGGAAACACCATATATTTT	Single (0 < X <= 1)	TRAV8-1.TRAJ30.TRAC_TRBV19..TRBJ1-3.TRBC1	CAVNAGRDDKIIF_CASSDHSGNTIYF	AQSVSQHNHHVILSEAASLELGCNYSYGGTVNLFWYVQYPGQHLQLLLKYFSGDPLVKGIKGFEAEFIKSKFSFNLRKPSVQWSDTAEYFCAVNAGRDDKIIFGKGTRLHILP	DGGITQSPKYLFRKEGQNVTLSCEQNLNHDAMYWYRQDPGQGLRLIYYSQIVNDFQKGDIAEGYSVSREKKESFPLTVTSAQKNPTAFYLCASSDHSGNTIYFGEGSWLTVV	GCCCAGTCTGTGAGCCAGCATAACCACCACGTAATTCTCTCTGAAGCAGCCTCACTGGAGTTGGGATGCAACTATTCCTATGGTGGAACTGTTAATCTCTTCTGGTATGTCCAGTACCCTGGTCAACACCTTCAGCTTCTCCTCAAGTACTTTTCAGGGGATCCACTGGTTAAAGGCATCAAGGGCTTTGAGGCTGAATTTATAAAGAGTAAATTCTCCTTTAATCTGAGGAAACCCTCTGTGCAGTGGAGTGACACAGCTGAGTACTTCTGTGCCGTGAATGCAGGCAGAGATGACAAGATCATCTTTGGAAAAGGGACACGACTTCATATTCTCCCCA	GATGGTGGAATCACTCAGTCCCCGAAGTACCTGTTCAGAAAGGAAGGACAGAATGTGACCCTGAGTTGTGAACAGAATTTGAACCACGATGCCATGTACTGGTACCGACAGGACCCAGGGCAAGGGCTGAGATTGATCTACTACTCACAGATAGTAAATGACTTTCAGAAAGGAGATATAGCTGAAGGGTACAGCGTCTCTCGGGAGAAGAAGGAATCCTTTCCTCTCACTGTGACATCGGCCCAAAAGAACCCGACAGCTTTCTATCTCTGTGCCAGTAGTGACCACAGTGGAAACACCATATATTTTGGAGAGGGAAGTTGGCTCACTGTTGTAG
YF1_T_ATAACACTCGTGTCAA	YFNB1_Lane1	COR418	No_Probe	6	PBMC	TRAV38-2/DV8.TRAJ37.TRAC;TGTGCTCTTGGCTCTAGCAACACAGGCAAACTAATCTTT_TRBV2..TRBJ1-3.TRBC1;TGTGCCAGCAGGGGACAGCTCTCTGGAAACACCATATATTTT	Single (0 < X <= 1)	TRAV38-2/DV8.TRAJ37.TRAC_TRBV2..TRBJ1-3.TRBC1	CALGSSNTGKLIF_CASRGQLSGNTIYF	AQTVTQSQPEMSVQEAETVTLSCTYDTSESDYYLFWYKQPPSRQMILVIRQEAYKQQNATENRFSVNFQKAAKSFSLKISDSQLGDAAMYFCALGSSNTGKLIFGQGTTLQVKP	EPEVTQTPSHQVTQMGQEVILRCVPISNHLYFYWYRQILGQKVEFLVSFYNNEISEKSEIFDDQFSVERPDGSNFTLKIRSTKLEDSAMYFCASRGQLSGNTIYFGEGSWLTVV	GCTCAGACAGTCACTCAGTCTCAACCAGAGATGTCTGTGCAGGAGGCAGAGACCGTGACCCTGAGCTGCACATATGACACCAGTGAGAGTGATTATTATTTATTCTGGTACAAGCAGCCTCCCAGCAGGCAGATGATTCTCGTTATTCGCCAAGAAGCTTATAAGCAACAGAATGCAACAGAGAATCGTTTCTCTGTGAACTTCCAGAAAGCAGCCAAATCCTTCAGTCTCAAGATCTCAGACTCACAGCTGGGGGATGCCGCGATGTATTTCTGTGCTCTTGGCTCTAGCAACACAGGCAAACTAATCTTTGGGCAAGGGACAACTTTACAAGTAAAACCAG	GAACCTGAAGTCACCCAGACTCCCAGCCATCAGGTCACACAGATGGGACAGGAAGTGATCTTGCGCTGTGTCCCCATCTCTAATCACTTATACTTCTATTGGTACAGACAAATCTTGGGGCAGAAAGTCGAGTTTCTGGTTTCCTTTTATAATAATGAAATCTCAGAGAAGTCTGAAATATTCGATGATCAATTCTCAGTTGAAAGGCCTGATGGATCAAATTTCACTCTGAAGATCCGGTCCACAAAGCTGGAGGACTCAGCCATGTACTTCTGTGCCAGCAGGGGACAGCTCTCTGGAAACACCATATATTTTGGAGAGGGAAGTTGGCTCACTGTTGTAG
YF1_T_ATAACAGAGATGCCCG	YFNB1_Lane1	COR396	No_Probe	14	dLN	TRAV13-2.TRAJ11.TRAC;TGTGCAGAGAATAACGGGAGAGGCACCCTCACCTTT_TRBV30..TRBJ1-4.TRBC1;TGTGCCTCGGTCCCTCCGGGACAAGAAAAACTGTTTTTT	Single (0 < X <= 1)	TRAV13-2.TRAJ11.TRAC_TRBV30..TRBJ1-4.TRBC1	CAENNGRGTLTF_CASVPPGQEKLFF	GESVGLHLPTLSVQEGDNSIINCAYSNSASDYFIWYKQESGKGPQFIIDIRSNMDKRQGQRVTVLLNKTVKHLSLQIAATQPGDSAVYFCAENNGRGTLTFGKGTMLLVSP	SQTIHQWPATLVQPVGSPLSLECTVEGTSNPNLYWYRQAAGRGLQLLFYSVGIGQISSEVPQNLSASRPQDRQFILSSKKLLLSDSGFYLCASVPPGQEKLFFGSGTQLSVL	GGAGAGAGTGTGGGGCTGCATCTTCCTACCCTGAGTGTCCAGGAGGGTGACAACTCTATTATCAACTGTGCTTATTCAAACAGCGCCTCAGACTACTTCATTTGGTACAAGCAAGAATCTGGAAAAGGTCCTCAATTCATTATAGACATTCGTTCAAATATGGACAAAAGGCAAGGCCAAAGAGTCACCGTTTTATTGAATAAGACAGTGAAACATCTCTCTCTGCAAATTGCAGCTACTCAACCTGGAGACTCAGCTGTCTACTTTTGTGCAGAGAATAACGGGAGAGGCACCCTCACCTTTGGGAAGGGGACTATGCTTCTAGTCTCTCCAG	TCTCAGACTATTCATCAATGGCCAGCGACCCTGGTGCAGCCTGTGGGCAGCCCGCTCTCTCTGGAGTGCACTGTGGAGGGAACATCAAACCCCAACCTATACTGGTACCGACAGGCTGCAGGCAGGGGCCTCCAGCTGCTCTTCTACTCCGTTGGTATTGGCCAGATCAGCTCTGAGGTGCCCCAGAATCTCTCAGCCTCCAGACCCCAGGACCGGCAGTTCATCCTGAGTTCTAAGAAGCTCCTTCTCAGTGACTCTGGCTTCTATCTCTGTGCCTCGGTCCCTCCGGGACAAGAAAAACTGTTTTTTGGCAGTGGAACCCAGCTCTCTGTCTTGG
YF1_T_ATAACAGAGCGTCTAA	YFNB1_Lane1	COR396	No_Probe	6	dLN	TRAV9-2.TRAJ54.TRAC;TGTGCTCTGCTAATAATTCAGGGAGCCCAGAAGCTGGTATTT_TRBV12-3..TRBJ1-2.TRBC1;TGTGCCAGCAGTTCGACAGAGGAACATGGCTACACCTTC	Single (0 < X <= 1)	TRAV9-2.TRAJ54.TRAC_TRBV12-3..TRBJ1-2.TRBC1	CALLIIQGAQKLVF_CASSSTEEHGYTF	GDSVTQMEGPVTLSEEAFLTINCTYTATGYPSLFWYVQYPGEGLQLLLKATKADDKGSNKGFEATYRKETTSFHLEKGSVQVSDSAVYFCALLIIQGAQKLVFGQGTRLTINP	DAGVIQSPRHEVTEMGQEVTLRCKPISGHNSLFWYRQTMMRGLELLIYFNNNVPIDDSGMPEDRFSAKMPNASFSTLKIQPSEPRDSAVYFCASSSTEEHGYTFGSGTRLTVV	GGAGATTCAGTGACCCAGATGGAAGGGCCAGTGACTCTCTCAGAAGAGGCCTTCCTGACTATAAACTGCACGTACACAGCCACAGGATACCCTTCCCTTTTCTGGTATGTCCAATATCCTGGAGAAGGTCTACAGCTCCTCCTGAAAGCCACGAAGGCTGATGACAAGGGAAGCAACAAAGGTTTTGAAGCCACATACCGTAAAGAAACCACTTCTTTCCACTTGGAGAAAGGCTCAGTTCAAGTGTCAGACTCAGCGGTGTACTTCTGTGCTCTGCTAATAATTCAGGGAGCCCAGAAGCTGGTATTTGGCCAAGGAACCAGGCTGACTATCAACCCAA	GATGCTGGAGTTATCCAGTCACCCCGCCATGAGGTGACAGAGATGGGACAAGAAGTGACTCTGAGATGTAAACCAATTTCAGGCCACAACTCCCTTTTCTGGTACAGACAGACCATGATGCGGGGACTGGAGTTGCTCATTTACTTTAACAACAACGTTCCGATAGATGATTCAGGGATGCCCGAGGATCGATTCTCAGCTAAGATGCCTAATGCATCATTCTCCACTCTGAAGATCCAGCCCTCAGAACCCAGGGACTCAGCTGTGTACTTCTGTGCCAGCAGTTCGACAGAGGAACATGGCTACACCTTCGGTTCGGGGACCAGGTTAACCGTTGTAG
YF1_T_ATAACAGAGGGTACAG	YFNB1_Lane1	COR396	No_Probe	6	PBMC	TRAV41.TRAJ49.TRAC;TGTGCGTCAACCGGTAACCAGTTCTATTTT_TRBV11-2..TRBJ2-2.TRBC2;TGTGCCAGCAGCTTAAATCCCACGAGCACCGGGGAGCTGTTTTTT	Single (0 < X <= 1)	TRAV41.TRAJ49.TRAC_TRBV11-2..TRBJ2-2.TRBC2	CASTGNQFYF_CASSLNPTSTGELFF	AQTVTQSQPEMSVQEAETVTLSCTYDTSESNYYLFWYKQPPSRQMILVIRQEAYKQQNATENRFSVNFQKAAKSFSLKISDSQLGDTAMYFCAFMNFGNEKLTFGTGTRLTIIP	EAGVAQSPRYKIIEKRQSVAFWCNPISGHATLYWYQQILGQGPKLLIQFQNNGVVDDSQLPKDRFSAERLKGVDSTLKIQPAKLEDSAVYLCASSLNPTSTGELFFGEGSRLTVL	GCCCAGACAGTCACTCAGTCTCAACCAGAGATGTCTGTGCAGGAGGCAGAGACTGTGACCCTGAGTTGCACATATGACACCAGTGAGAGTAATTATTATTTGTTCTGGTACAAACAGCCTCCCAGCAGGCAGATGATTCTCGTTATTCGCCAAGAAGCTTATAAGCAACAGAATGCAACGGAGAATCGTTTCTCTGTGAACTTCCAGAAAGCAGCCAAATCCTTCAGTCTCAAGATCTCAGACTCACAGCTGGGGGACACTGCGATGTATTTCTGTGCTTTCATGAACTTTGGAAATGAGAAATTAACCTTTGGGACTGGAACAAGACTCACCATCATACCCA	GAAGCTGGAGTTGCCCAGTCTCCCAGATATAAGATTATAGAGAAAAGGCAGAGTGTGGCTTTTTGGTGCAATCCTATATCTGGCCATGCTACCCTTTACTGGTACCAGCAGATCCTGGGACAGGGCCCAAAGCTTCTGATTCAGTTTCAGAATAACGGTGTAGTGGATGATTCACAGTTGCCTAAGGATCGATTTTCTGCAGAGAGGCTCAAAGGAGTAGACTCCACTCTCAAGATCCAGCCTGCAAAGCTTGAGGACTCGGCCGTGTATCTCTGTGCCAGCAGCTTAAATCCCACGAGCACCGGGGAGCTGTTTTTTGGAGAAGGCTCTAGGCTGACCGTACTGG
YF1_T_ATAACCCCAATGCCCA	YFNB1_Lane1	COR396	No_Probe	0	PBMC	TRAV12-2.TRAJ10.TRAC;TGTGCCTTAAAGGAGGGACTCACGGGAGGAGGAAACAAACTCACCTTT_TRBV20-1.TRBD1.TRBJ1-2.TRBC1;TGCAGTGCTAGTGCCCCGGGACAGGGGAATGGCTACACCTTC	Single (0 < X <= 1)	TRAV12-2.TRAJ10.TRAC_TRBV20-1.TRBD1.TRBJ1-2.TRBC1	CALKEGLTGGGNKLTF_CSASAPGQGNGYTF	QKEVEQNSGPLSVPEGAIASLNCTYSDRGSQSFFWYRQYSGKSPELIMSIYSNGDKEDGRFTAQLNKASQYVSLLIRDSQPSDSATYLCALKEGLTGGGNKLTFGTGTQLKVEL	GAVVSQHPSRVICKSGTSVKIECRSLDFQATTMFWYRQFPKQSLMLMATSNEGSKATYEQGVEKDKFLINHASLTLSTLTVTSAHPEDSSFYICSASAPGQGNGYTFGSGTRLTVV	CAGAAGGAGGTGGAGCAGAATTCTGGACCCCTCAGTGTTCCAGAGGGAGCCATTGCCTCTCTCAACTGCACTTACAGTGACCGAGGTTCCCAGTCCTTCTTCTGGTACAGACAATATTCTGGGAAAAGCCCTGAGTTGATAATGTCCATATACTCCAATGGTGACAAAGAAGATGGAAGGTTTACAGCACAGCTCAATAAAGCCAGCCAGTATGTTTCTCTGCTCATCAGAGACTCCCAGCCCAGTGATTCAGCCACCTACCTCTGTGCCTTAAAGGAGGGACTCACGGGAGGAGGAAACAAACTCACCTTTGGGACAGGCACTCAGCTAAAAGTGGAACTCA	GGTGCTGTCGTCTCTCAACATCCGAGCAGGGTTATCTGTAAGAGTGGAACCTCTGTGAAGATCGAGTGCCGTTCCCTGGACTTTCAGGCCACAACTATGTTTTGGTATCGTCAGTTCCCGAAACAGAGTCTCATGCTGATGGCAACTTCCAATGAGGGCTCCAAGGCCACATACGAGCAAGGCGTCGAGAAGGACAAGTTTCTCATCAACCATGCAAGCCTGACCTTGTCCACTCTGACAGTGACCAGTGCCCATCCTGAAGACAGCAGCTTCTACATCTGCAGTGCTAGTGCCCCGGGACAGGGGAATGGCTACACCTTCGGTTCGGGGACCAGGTTAACCGTTGTAG
YF1_T_ATAACCCCAGGAACTA	YFNB1_Lane1	COR396	No_Probe	1	PBMC	TRAV29/DV5.TRAJ45.TRAC;TGTGCAGCAAGCCTGGGGAGGGCAGGAGGAGGTGCTGACGGACTCACCTTT_TRBV30..TRBJ1-6.TRBC1;TGTGCCTGGAGTTCAGGGCTTTGGGGTTCACCCCTCCACTTT	Single (0 < X <= 1)	TRAV29/DV5.TRAJ45.TRAC_TRBV30..TRBJ1-6.TRBC1	CAASLGRAGGGADGLTF_CAWSSGLWGSPLHF	DQQVKQNSPSLSVQEGRISILNCDYTNSMFDYFLWYKKYPAEGPTFLISISSIKDKNEDGRFTVFLNKSAKHLSLHIVPSQPGDSAVYFCAASLGRAGGGADGLTFGKGTHLIIQP	SQTIHQWPATLVQPVGSPLSLECTVEGTSNPNLYWYRQAAGRGLQLLFYSVGIGQISSEVPQNLSASRPQDRQFILSSKKLLLSDSGFYLCAWSSGLWGSPLHFGNGTRLTVT	GACCAGCAAGTTAAGCAAAATTCACCATCCCTGAGCGTCCAGGAAGGAAGAATTTCTATTCTGAACTGTGACTATACTAACAGCATGTTTGATTATTTCCTATGGTACAAAAAATACCCTGCTGAAGGTCCTACATTCCTGATATCTATAAGTTCCATTAAGGATAAAAATGAAGATGGAAGATTCACTGTTTTCTTAAACAAAAGTGCCAAGCACCTCTCTCTGCACATTGTGCCCTCCCAGCCTGGAGACTCTGCAGTGTACTTCTGTGCAGCAAGCCTGGGGAGGGCAGGAGGAGGTGCTGACGGACTCACCTTTGGCAAAGGGACTCATCTAATCATCCAGCCCT	TCTCAGACTATTCATCAATGGCCAGCGACCCTGGTGCAGCCTGTGGGCAGCCCGCTCTCTCTGGAGTGCACTGTGGAGGGAACATCAAACCCCAACCTATACTGGTACCGACAGGCTGCAGGCAGGGGCCTCCAGCTGCTCTTCTACTCCGTTGGTATTGGCCAGATCAGCTCTGAGGTGCCCCAGAATCTCTCAGCCTCCAGACCCCAGGACCGGCAGTTCATCCTGAGTTCTAAGAAGCTCCTTCTCAGTGACTCTGGCTTCTATCTCTGTGCCTGGAGTTCAGGGCTTTGGGGTTCACCCCTCCACTTTGGGAACGGGACCAGGCTCACTGTGACAG
YF1_T_ATAACCCCAGTGCGTC	YFNB1_Lane1	COR396	No_Probe	14	PBMC	TRAV8-6.TRAJ30.TRAC;TGTGCTGTGAGGTTTGTAGGAGATGACAAGATCATCTTT_TRBV11-3..TRBJ2-3.TRBC2;TGTGCCAGCAGCTTACGGGGCGTCACAGATACGCAGTATTTT	Single (0 < X <= 1)	TRAV8-6.TRAJ30.TRAC_TRBV11-3..TRBJ2-3.TRBC2	CAVRFVGDDKIIF_CASSLRGVTDTQYF	AQSVTQLDSQVPVFEEAPVELRCNYSSSVSVYLFWYVQYPNQGLQLLLKYLSGSTLVESINGFEAEFNKSQTSFHLRKPSVHISDTAEYFCAVRFVGDDKIIFGKGTRLHILP	EAGVVQSPRYKIIEKKQPVAFWCNPISGHNTLYWYRQNLGQGPELLIRYENEEAVDDSQLPKDRFSAERLKGVDSTLKIQPAELGDSAVYLCASSLRGVTDTQYFGPGTRLTVL	GCCCAGTCTGTGACCCAGCTTGACAGCCAAGTCCCTGTCTTTGAAGAAGCCCCTGTGGAGCTGAGGTGCAACTACTCATCGTCTGTTTCAGTGTATCTCTTCTGGTATGTGCAATACCCCAACCAAGGACTCCAGCTTCTCCTGAAGTATTTATCAGGATCCACCCTGGTTGAAAGCATCAACGGTTTTGAGGCTGAATTTAACAAGAGTCAAACTTCCTTCCACTTGAGGAAACCCTCAGTCCATATAAGCGACACGGCTGAGTACTTCTGTGCTGTGAGGTTTGTAGGAGATGACAAGATCATCTTTGGAAAAGGGACACGACTTCATATTCTCCCCA	GAAGCTGGAGTGGTTCAGTCTCCCAGATATAAGATTATAGAGAAAAAACAGCCTGTGGCTTTTTGGTGCAATCCTATTTCTGGCCACAATACCCTTTACTGGTACCGGCAGAACTTGGGACAGGGCCCGGAGCTTCTGATTCGATATGAGAATGAGGAAGCAGTAGACGATTCACAGTTGCCTAAGGATCGATTTTCTGCAGAGAGGCTCAAAGGAGTAGACTCCACTCTCAAGATCCAGCCTGCAGAGCTTGGGGACTCGGCCGTGTATCTCTGTGCCAGCAGCTTACGGGGCGTCACAGATACGCAGTATTTTGGCCCAGGCACCCGGCTGACAGTGCTCG
YF1_T_ATAACCCCAGTGTAAG	YFNB1_Lane1	COR396	No_Probe	1	PBMC	TRAV21.TRAJ53.TRAC;TGTGCTGTCCTCCAGGGGGCTAATAGTGGAGGTAGCAACTATAAACTGACATTT_TRBV6-2..TRBJ2-3.TRBC2;TGTGCCAGCAGTAGACTACATACGCAGTATTTT	Single (0 < X <= 1)	TRAV21.TRAJ53.TRAC_TRBV6-2..TRBJ2-3.TRBC2	CAVLQGANSGGSNYKLTF_CASSRLHTQYF	KQEVTQIPAALSVPEGENLVLNCSFTDSAIYNLQWFRQDPGKGLTSLLLIQSSQREQTSGRLNASLDKSSGRSTLYIAASQPGDSATYLCAVLQGANSGGSNYKLTFGKGTLLTVNP	NAGVTQTPKFRVLKTGQSMTLLCAQDMNHEYMYWYRQDPGMGLRLIHYSVGEGTTAKGEVPDGYNVSRLKKQNFLLGLESAAPSQTSVYFCASSRLHTQYFGPGTRLTVL	AAACAGGAGGTGACGCAGATTCCTGCAGCTCTGAGTGTCCCAGAAGGAGAAAACTTGGTTCTCAACTGCAGTTTCACTGATAGCGCTATTTACAACCTCCAGTGGTTTAGGCAGGACCCTGGGAAAGGTCTCACATCTCTGTTGCTTATTCAGTCAAGTCAGAGAGAGCAAACAAGTGGAAGACTTAATGCCTCGCTGGATAAATCATCAGGACGTAGTACTTTATACATTGCAGCTTCTCAGCCTGGTGACTCAGCCACCTACCTCTGTGCTGTCCTCCAGGGGGCTAATAGTGGAGGTAGCAACTATAAACTGACATTTGGAAAAGGAACTCTCTTAACCGTGAATCCAA	AATGCTGGTGTCACTCAGACCCCAAAATTCCGGGTCCTGAAGACAGGACAGAGCATGACACTGCTGTGTGCCCAGGATATGAACCATGAATACATGTACTGGTATCGACAAGACCCAGGCATGGGGCTGAGGCTGATTCATTACTCAGTTGGTGAGGGTACAACTGCCAAAGGAGAGGTCCCTGATGGCTACAATGTCTCCAGATTAAAAAAACAGAATTTCCTGCTGGGGTTGGAGTCGGCTGCTCCCTCCCAAACATCTGTGTACTTCTGTGCCAGCAGTAGACTACATACGCAGTATTTTGGCCCAGGCACCCGGCTGACAGTGCTCG
YF1_T_ATAACGAAGATAACAG	YFNB1_Lane1	COR418	No_Probe	0	PBMC	TRAV4.TRAJ37.TRAC;TGCCTCGTGGGTGACATCGACTCTAGCAACACAGGCAAACTAATCTTT_TRBV5-1..TRBJ2-2.TRBC2;TGCGCCAGCAGCTTTACAGGGAACACCGGGGAGCTGTTTTTT	Single (0 < X <= 1)	TRAV4.TRAJ37.TRAC_TRBV5-1..TRBJ2-2.TRBC2	CLVGDIDSSNTGKLIF_CASSFTGNTGELFF	LAKTTQPISMDSYEGQEVNITCSHNNIATNDYITWYQQFPSQGPRFIIQGYKTKVTNEVASLFIPADRKSSTLSLPRVSLSDTAVYYCLVGDIDSSNTGKLIFGQGTTLQVKP	KAGVTQTPRYLIKTRGQQVTLSCSPISGHRSVSWYQQTPGQGLQFLFEYFSETQRNKGNFPGRFSGRQFSNSRSEMNVSTLELGDSALYLCASSFTGNTGELFFGEGSRLTVL	CTTGCTAAGACCACCCAGCCCATCTCCATGGACTCATATGAAGGACAAGAAGTGAACATAACCTGTAGCCACAACAACATTGCTACAAATGATTATATCACGTGGTACCAACAGTTTCCCAGCCAAGGACCACGATTTATTATTCAAGGATACAAGACAAAAGTTACAAACGAAGTGGCCTCCCTGTTTATCCCTGCCGACAGAAAGTCCAGCACTCTGAGCCTGCCCCGGGTTTCCCTGAGCGACACTGCTGTGTACTACTGCCTCGTGGGTGACATCGACTCTAGCAACACAGGCAAACTAATCTTTGGGCAAGGGACAACTTTACAAGTAAAACCAG	AAGGCTGGAGTCACTCAAACTCCAAGATATCTGATCAAAACGAGAGGACAGCAAGTGACACTGAGCTGCTCCCCTATCTCTGGGCATAGGAGTGTATCCTGGTACCAACAGACCCCAGGACAGGGCCTTCAGTTCCTCTTTGAATACTTCAGTGAGACACAGAGAAACAAAGGAAACTTCCCTGGTCGATTCTCAGGGCGCCAGTTCTCTAACTCTCGCTCTGAGATGAATGTGAGCACCTTGGAGCTGGGGGACTCGGCCCTTTATCTTTGCGCCAGCAGCTTTACAGGGAACACCGGGGAGCTGTTTTTTGGAGAAGGCTCTAGGCTGACCGTACTGG
YF1_T_ATAACGAAGATGTTCG	YFNB1_Lane1	COR396	No_Probe	0	dLN	TRAV24.TRAJ36.TRAC;TGTGCCTTCCGAACTGGGGCAAACAACCTCTTCTTT_TRBV18..TRBJ1-2.TRBC1;TGTGCCAGCTCACCACGGTCGGCAGAAGCTAACTATGGCTACACCTTC	Single (0 < X <= 1)	TRAV24.TRAJ36.TRAC_TRBV18..TRBJ1-2.TRBC1	CAFRTGANNLFF_CASSPRSAEANYGYTF	DQQVKQNSPSLSVQEGRISILNCDYTNSMFDYFLWYKKYPAEGPTFLISISSIKDKNEDGRFTVFLNKSAKHLSLHIVPSQPGDSAVYFCAASEPRLMFGDGTQLVVKP	NAGVMQNPRHLVRRRGQEARLRCSPMKGHSHVYWYRQLPEEGLKFMVYLQKENIIDESGMPKERFSAEFPKEGPSILRIQQVVRGDSAAYFCASSPRSAEANYGYTFGSGTRLTVV	GACCAGCAAGTTAAGCAAAATTCACCATCCCTGAGCGTCCAGGAAGGAAGAATTTCTATTCTGAACTGTGACTATACTAACAGCATGTTTGATTATTTCCTATGGTACAAAAAATACCCTGCTGAAGGTCCTACATTCCTGATATCTATAAGTTCCATTAAGGATAAAAATGAAGATGGAAGATTCACTGTCTTCTTAAACAAAAGTGCCAAGCACCTCTCTCTGCACATTGTGCCCTCCCAGCCTGGAGACTCTGCAGTGTACTTCTGTGCAGCAAGCGAACCCAGACTCATGTTTGGAGATGGAACTCAGCTGGTGGTGAAGCCCA	AATGCCGGCGTCATGCAGAACCCAAGACACCTGGTCAGGAGGAGGGGACAGGAGGCAAGACTGAGATGCAGCCCAATGAAAGGACACAGTCATGTTTACTGGTATCGGCAGCTCCCAGAGGAAGGTCTGAAATTCATGGTTTATCTCCAGAAAGAAAATATCATAGATGAGTCAGGAATGCCAAAGGAACGATTTTCTGCTGAATTTCCCAAAGAGGGCCCCAGCATCCTGAGGATCCAGCAGGTAGTGCGAGGAGATTCGGCAGCTTATTTCTGTGCCAGCTCACCACGGTCGGCAGAAGCTAACTATGGCTACACCTTCGGTTCGGGGACCAGGTTAACCGTTGTAG
YF1_T_ATAACGAAGCCTACGG	YFNB1_Lane1	COR418	No_Probe	1	PBMC	TRAV17.TRAJ45.TRAC;TGTGCGGTAATATCAGGAGGAGGTGCTGACGGACTCACCTTT_TRBV20-1..TRBJ2-1.TRBC2;TGCAGTGCTAGATCGTGGGTAGCGGGAGCCTACAATGAGCAGTTCTTC	Single (0 < X <= 1)	TRAV17.TRAJ45.TRAC_TRBV20-1..TRBJ2-1.TRBC2	CAVISGGGADGLTF_CSARSWVAGAYNEQFF	SQQGEEDPQALSIQEGENATMNCSYKTSINNLQWYRQNSGRGLVHLILIRSNEREKHSGRLRVTLDTSKKSSSLLITASRAADTASYFCAVISGGGADGLTFGKGTHLIIQP	GAVVSQHPSWVICKSGTSVKIECRSLDFQATTMFWYRQFPKQSLMLMATSNEGSKATYEQGVEKDKFLINHASLTLSTLTVTSAHPEDSSFYICSARSWVAGAYNEQFFGPGTRLTVL	AGTCAACAGGGAGAAGAGGATCCTCAGGCCTTGAGCATCCAGGAGGGTGAAAATGCCACCATGAACTGCAGTTACAAAACTAGTATAAACAATTTACAGTGGTATAGACAAAATTCAGGTAGAGGCCTTGTCCACCTAATTTTAATACGTTCAAATGAAAGAGAGAAACACAGTGGAAGATTAAGAGTCACGCTTGACACTTCCAAGAAAAGCAGTTCCTTGTTGATCACGGCTTCCCGGGCAGCAGACACTGCTTCTTACTTCTGTGCGGTAATATCAGGAGGAGGTGCTGACGGACTCACCTTTGGCAAAGGGACTCATCTAATCATCCAGCCCT	GGTGCTGTCGTCTCTCAACATCCGAGCTGGGTTATCTGTAAGAGTGGAACCTCTGTGAAGATCGAGTGCCGTTCCCTGGACTTTCAGGCCACAACTATGTTTTGGTATCGTCAGTTCCCGAAACAGAGTCTCATGCTGATGGCAACTTCCAATGAGGGCTCCAAGGCCACATACGAGCAAGGCGTCGAGAAGGACAAGTTTCTCATCAACCATGCAAGCCTGACCTTGTCCACTCTGACAGTGACCAGTGCCCATCCTGAAGACAGCAGCTTCTACATCTGCAGTGCTAGATCGTGGGTAGCGGGAGCCTACAATGAGCAGTTCTTCGGGCCAGGGACACGGCTCACCGTGCTAG
YF1_T_ATAACGAAGGCCCGTA	YFNB1_Lane1	COR396	No_Probe	2	dLN	TRAV21.TRAJ40.TRAC;TGTGCTGTGAAACCAGGAACCTACAAATACATCTTT_TRBV6-5..TRBJ2-7.TRBC2;TGTGCCAGCAGTTACCAGCGGGCCGGAGTGGGCGAGCAGTACTTC	Small (1 < X <= 5)	TRAV21.TRAJ40.TRAC_TRBV6-5..TRBJ2-7.TRBC2	CAVKPGTYKYIF_CASSYQRAGVGEQYF	KQEVTQIPAALSVPEGENLVLNCSFTDSAIYNLQWFRQDPGKGLTSLLLIQSSQREQTSGRLNASLDKSSGRSTLYIAASQPGDSATYLCAVKPGTYKYIFGTGTRLKVLA	NAGVTQTPKFQVLKTGQSMTLQCAQDMNHEYMSWYRQDPGMGLRLIHYSVGAGITDQGEVPNGYNVSRSTTEDFPLRLLSAAPSQTSVYFCASSYQRAGVGEQYFGPGTRLTVT	AAACAGGAGGTGACGCAGATTCCTGCAGCTCTGAGTGTCCCAGAAGGAGAAAACTTGGTTCTCAACTGCAGTTTCACTGATAGCGCTATTTACAACCTCCAGTGGTTTAGGCAGGACCCTGGGAAAGGTCTCACATCTCTGTTGCTTATTCAGTCAAGTCAGAGAGAGCAAACAAGTGGAAGACTTAATGCCTCGCTGGATAAATCATCAGGACGTAGTACTTTATACATTGCAGCTTCTCAGCCTGGTGACTCAGCCACCTACCTCTGTGCTGTGAAACCAGGAACCTACAAATACATCTTTGGAACAGGCACCAGGCTGAAGGTTTTAGCAA	AATGCTGGTGTCACTCAGACCCCAAAATTCCAGGTCCTGAAGACAGGACAGAGCATGACACTGCAGTGTGCCCAGGATATGAACCATGAATACATGTCCTGGTATCGACAAGACCCAGGCATGGGGCTGAGGCTGATTCATTACTCAGTTGGTGCTGGTATCACTGACCAAGGAGAAGTCCCCAATGGCTACAATGTCTCCAGATCAACCACAGAGGATTTCCCGCTCAGGCTGCTGTCGGCTGCTCCCTCCCAGACATCTGTGTACTTCTGTGCCAGCAGTTACCAGCGGGCCGGAGTGGGCGAGCAGTACTTCGGGCCGGGCACCAGGCTCACGGTCACAG
YF1_T_ATAACGTTCAGACGCT	YFNB1_Lane1	COR396	No_Probe	2	dLN	TRAV9-2.TRAJ47.TRAC;TGTGCTCTCCTATATGGAAACAAACTGGTCTTT_TRBV12-3..TRBJ1-2.TRBC1;TGTGCCAGCAGCCAGGGACAGAACTATGGCTACACCTTC	Small (1 < X <= 5)	TRAV9-2.TRAJ47.TRAC_TRBV12-3..TRBJ1-2.TRBC1	CALLYGNKLVF_CASSQGQNYGYTF	GNSVTQMEGPVTLSEEAFLTINCTYTATGYPSLFWYVQYPGEGLQLLLKATKADDKGSNKGFEATYRKETTSFHLEKGSVQVSDSAVYFCALLYGNKLVFGAGTILRVKS	DAGVIQSPRHEVTEMGQEVTLRCKPISGHNSLFWYRQTMMRGLELLIYFNNNVPIDDSGMPEDRFSAKMPNASFSTLKIQPSEPRDSAVYFCASSQGQNYGYTFGSGTRLTVV	GGAAATTCAGTGACCCAGATGGAAGGGCCAGTGACTCTCTCAGAAGAGGCCTTCCTGACTATAAACTGCACGTACACAGCCACAGGATACCCTTCCCTTTTCTGGTATGTCCAATATCCTGGAGAAGGTCTACAGCTCCTCCTGAAAGCCACGAAGGCTGATGACAAGGGAAGCAACAAAGGTTTTGAAGCCACATACCGTAAAGAAACCACTTCTTTCCACTTGGAGAAAGGCTCAGTTCAAGTGTCAGACTCAGCGGTGTACTTCTGTGCTCTCCTATATGGAAACAAACTGGTCTTTGGCGCAGGAACCATTCTGAGAGTCAAGTCCT	GATGCTGGAGTTATCCAGTCACCCCGCCATGAGGTGACAGAGATGGGACAAGAAGTGACTCTGAGATGTAAACCAATTTCAGGCCACAACTCCCTTTTCTGGTACAGACAGACCATGATGCGGGGACTGGAGTTGCTCATTTACTTTAACAACAACGTTCCGATAGATGATTCAGGGATGCCCGAGGATCGATTCTCAGCTAAGATGCCTAATGCATCATTCTCCACTCTGAAGATCCAGCCCTCAGAACCCAGGGACTCAGCTGTGTACTTCTGTGCCAGCAGCCAGGGACAGAACTATGGCTACACCTTCGGTTCGGGGACCAGGTTAACCGTTGTAG
YF1_T_ATAACGTTCAGGCACT	YFNB1_Lane1	COR396	No_Probe	4	dLN	TRAV8-3.TRAJ46.TRAC;TGTGCTGTGGGTGCAAGGAGCAGCGGAGACAAGCTGACTTTT_TRBV5-4..TRBJ2-3.TRBC2;TGTGCCAGCACCGTTAAACAGGGTCTCCCTAGCACAGATACGCAGTATTTT	Single (0 < X <= 1)	TRAV8-3.TRAJ46.TRAC_TRBV5-4..TRBJ2-3.TRBC2	CAVGARSSGDKLTF_CASTVKQGLPSTDTQYF	AQSVTQPDIHITVSEGASLELRCNYSYGATPYLFWYVQSPGQGLQLLLKYFSGDTLVQGIKGFEAEFKRSQSSFNLRKPSVHWSDAAEYFCAVGARSSGDKLTFGTGTRLAVRP	ETGVTQSPTHLIKTRGQQVTLRCSSQSGHNTVSWYQQALGQGPQFIFQYYREEENGRGNFPPRFSGLQFPNYSSELNVNALELDDSALYLCASTVKQGLPSTDTQYFGPGTRLTVL	GCCCAGTCAGTGACCCAGCCTGACATCCACATCACTGTCTCTGAAGGAGCCTCACTGGAGTTGAGATGTAACTATTCCTATGGGGCAACACCTTATCTCTTCTGGTATGTCCAGTCCCCCGGCCAAGGCCTCCAGCTGCTCCTGAAGTACTTTTCAGGAGACACTCTGGTTCAAGGCATTAAAGGCTTTGAGGCTGAATTTAAGAGGAGTCAATCTTCCTTCAACCTGAGGAAACCCTCTGTGCATTGGAGTGATGCTGCTGAGTACTTCTGTGCTGTGGGTGCAAGGAGCAGCGGAGACAAGCTGACTTTTGGGACCGGGACTCGTTTAGCAGTTAGGCCCA	GAGACTGGAGTCACCCAAAGTCCCACACACCTGATCAAAACGAGAGGACAGCAAGTGACTCTGAGATGCTCTTCTCAGTCTGGGCACAACACTGTGTCCTGGTACCAACAGGCCCTGGGTCAGGGGCCCCAGTTTATCTTTCAGTATTATAGGGAGGAAGAGAATGGCAGAGGAAACTTCCCTCCTAGATTCTCAGGTCTCCAGTTCCCTAATTATAGCTCTGAGCTGAATGTGAACGCCTTGGAGCTGGACGACTCGGCCCTGTATCTCTGTGCCAGCACCGTTAAACAGGGTCTCCCTAGCACAGATACGCAGTATTTTGGCCCAGGCACCCGGCTGACAGTGCTCG
YF1_T_ATAACGTTCCAGCGCA	YFNB1_Lane1	COR396	No_Probe	5	PBMC	TRAV14/DV4.TRAJ49.TRAC;TGTGCAATGAGAGAGACGAACGGTAACCAGTTCTATTTT_TRBV6-2..TRBJ2-5.TRBC2;TGTGCCAGCAGGACGGGAGGGCCTTCGGGAGAGACCCAGTACTTC	Single (0 < X <= 1)	TRAV14/DV4.TRAJ49.TRAC_TRBV6-2..TRBJ2-5.TRBC2	CAMRETNGNQFYF_CASRTGGPSGETQYF	AQKITQTQPGMFVQEKEAVTLDCTYDTSDPSYGLFWYKQPSSGEMIFLIYQGSYDQQNATEGRYSLNFQKARKSANLVISASQLGDSAMYFCAMRETNGNQFYFGTGTSLTVIP	NAGVTQTPKFRVLKTGQSMTLLCAQDMNHEYMYWYRQDPGMGLRLIHYSVGEGTTAKGEVPDGYNVSRLKKQNFLLGLESAAPSQTSVYFCASRTGGPSGETQYFGPGTRLLVL	GCCCAGAAGATAACTCAAACCCAACCAGGAATGTTCGTGCAGGAAAAGGAGGCTGTGACTCTGGACTGCACATATGACACCAGTGATCCAAGTTATGGTCTATTCTGGTACAAGCAGCCCAGCAGTGGGGAAATGATTTTTCTTATTTATCAGGGGTCTTATGACCAGCAAAATGCAACAGAAGGTCGCTACTCATTGAATTTCCAGAAGGCAAGAAAATCCGCCAACCTTGTCATCTCCGCTTCACAACTGGGGGACTCAGCAATGTATTTCTGTGCAATGAGAGAGACGAACGGTAACCAGTTCTATTTTGGGACAGGGACAAGTTTGACGGTCATTCCAA	AATGCTGGTGTCACTCAGACCCCAAAATTCCGGGTCCTGAAGACAGGACAGAGCATGACACTGCTGTGTGCCCAGGATATGAACCATGAATACATGTACTGGTATCGACAAGACCCAGGCATGGGGCTGAGGCTGATTCATTACTCAGTTGGTGAGGGTACAACTGCCAAAGGAGAGGTCCCTGATGGCTACAATGTCTCCAGATTAAAAAAACAGAATTTCCTGCTGGGGTTGGAGTCGGCTGCTCCCTCCCAAACATCTGTGTACTTCTGTGCCAGCAGGACGGGAGGGCCTTCGGGAGAGACCCAGTACTTCGGGCCAGGCACGCGGCTCCTGGTGCTCG
YF1_T_ATAACGTTCCATCTAC	YFNB1_Lane1	COR396	No_Probe	4	dLN	TRAV26-1.TRAJ37.TRAC;TGCATCGTCAGAGTCGGCTCTGGCAACACAGGCAAACTAATCTTT_TRBV7-3..TRBJ2-1.TRBC2;TGTGCCAGCAGCTTAGAGCGCGGGGGCCCGAAGTTCTTC	Single (0 < X <= 1)	TRAV26-1.TRAJ37.TRAC_TRBV7-3..TRBJ2-1.TRBC2	CIVRVGSGNTGKLIF_CASSLERGGPKFF	DAKTTQPTSMDCAEGRAANLPCNHSTISGNEYVYWYRQIHSQGPQYIIHGLKNNETNEMASLIITEDRKSSTLILPHATLRDTAVYYCIVRVGSGNTGKLIFGQGTTLQVKP	GAGVSQTPSNKVTEKGKYVELRCDPISGHTALYWYRQSLGQGPEFLIYFQGTGAADDSGLPNDRFFAVRPEGSVSTLKIQRTERGDSAVYLCASSLERGGPKFFGPGTRLTVL	GATGCTAAGACCACCCAGCCCACCTCCATGGATTGCGCTGAAGGAAGAGCTGCAAACCTGCCTTGTAATCACTCTACCATCAGTGGAAATGAGTATGTGTATTGGTATCGACAGATTCACTCCCAGGGGCCACAGTATATCATTCATGGTCTAAAAAACAATGAAACCAATGAAATGGCCTCTCTGATCATCACAGAAGACAGAAAGTCCAGCACCTTGATCCTGCCCCACGCTACGCTGAGAGACACTGCTGTGTACTATTGCATCGTCAGAGTCGGCTCTGGCAACACAGGCAAACTAATCTTTGGGCAAGGGACAACTTTACAAGTAAAACCAG	GGTGCTGGAGTCTCCCAGACCCCCAGTAACAAGGTCACAGAGAAGGGAAAATATGTAGAGCTCAGGTGTGATCCAATTTCAGGTCATACTGCCCTTTACTGGTACCGACAAAGCCTGGGGCAGGGCCCAGAGTTTCTAATTTACTTCCAAGGCACGGGTGCGGCAGATGACTCAGGGCTGCCCAACGATCGGTTCTTTGCAGTCAGGCCTGAGGGATCCGTCTCTACTCTGAAGATCCAGCGCACAGAGCGGGGGGACTCAGCCGTGTATCTCTGTGCCAGCAGCTTAGAGCGCGGGGGCCCGAAGTTCTTCGGGCCAGGGACACGGCTCACCGTGCTAG
YF1_T_ATAACGTTCGGATGTC	YFNB1_Lane1	COR396	No_Probe	3	dLN	TRAV13-2.TRAJ56.TRAC;TGTGCAGACGAGACTGGAGCCAATAGTAAGCTGACATTT_TRBV18.TRBD1.TRBJ1-2.TRBC1;TGTGCCAGCTCAGGAGGACAGGGGTACGGCTACACCTTC	Single (0 < X <= 1)	TRAV13-2.TRAJ56.TRAC_TRBV18.TRBD1.TRBJ1-2.TRBC1	CADETGANSKLTF_CASSGGQGYGYTF	GQQVMQIPQYQHVQEGEDFTTYCNSSTTLSNIQWYKQRPGGHPVFLIQLVKSGEVKKQKRLTFQFGEAKKNSSLHITATQTTDVGTYFCAGTKNSGGSNYKLTFGKGTLLTVNP	NAGVMQNPRHLVRRRGQEARLRCSPMKGHSHVYWYRQLPEEGLKFMVYLQKENIIDESGMPKERFSAEFPKEGPSILRIQQVVRGDSAAYFCASSGGQGYGYTFGSGTRLTVV	GGACAACAGGTAATGCAAATTCCTCAGTACCAGCATGTACAAGAAGGAGAGGACTTCACCACGTACTGCAATTCCTCAACTACTTTAAGCAATATACAGTGGTATAAGCAAAGGCCTGGTGGACATCCCGTTTTTTTGATACAGTTAGTGAAGAGTGGAGAAGTGAAGAAGCAGAAAAGACTGACATTTCAGTTTGGAGAAGCAAAAAAGAACAGCTCCCTGCACATCACAGCCACCCAGACTACAGATGTAGGAACCTACTTCTGTGCAGGGACCAAGAATAGTGGAGGTAGCAACTATAAACTGACATTTGGAAAAGGAACTCTCTTAACCGTGAATCCAA	AATGCCGGCGTCATGCAGAACCCAAGACACCTGGTCAGGAGGAGGGGACAGGAGGCAAGACTGAGATGCAGCCCAATGAAAGGACACAGTCATGTTTACTGGTATCGGCAGCTCCCAGAGGAAGGTCTGAAATTCATGGTTTATCTCCAGAAAGAAAATATCATAGATGAGTCAGGAATGCCAAAGGAACGATTTTCTGCTGAATTTCCCAAAGAGGGCCCCAGCATCCTGAGGATCCAGCAGGTAGTGCGAGGAGATTCGGCAGCTTATTTCTGTGCCAGCTCAGGAGGACAGGGGTACGGCTACACCTTCGGTTCGGGGACCAGGTTAACCGTTGTAG
YF1_T_ATAACTATCGCGAAAG	YFNB1_Lane1	COR396	No_Probe	15	dLN						GAVVSQHPSRVICKSGTSVKIECRSLDFQATTMFWYRQFPKQSLMLMATSNEGSKATYEQGVEKDKFLINHASLTLSTLTVTSAHPEDSSFYICSARILTGTGIDGYTFGSGTRLTVV		GGTGCTGTCGTCTCTCAACATCCGAGCAGGGTTATCTGTAAGAGTGGAACCTCTGTGAAGATCGAGTGCCGTTCCCTGGACTTTCAGGCCACAACTATGTTTTGGTATCGTCAGTTCCCGAAACAGAGTCTCATGCTGATGGCAACTTCCAATGAGGGCTCCAAGGCCACATACGAGCAAGGCGTCGAGAAGGACAAGTTTCTCATCAACCATGCAAGCCTGACCTTGTCCACTCTGACAGTGACCAGTGCCCATCCTGAAGACAGCAGCTTCTACATCTGCAGTGCTAGAATCCTTACCGGGACAGGGATCGATGGCTACACCTTCGGTTCGGGGACCAGGTTAACCGTTGTAG
YF1_T_ATAACTATCGCGGAAA	YFNB1_Lane1	COR418	No_Probe	0	PBMC	TRAV29/DV5.TRAJ49.TRAC;TGTGCAGCAAGCGCGGTAGAATCGAACACCGGTAACCAGTTCTATTTT_TRBV4-2..TRBJ1-2.TRBC1;TGTGCCAGCAGCCGGCAGGGTGGATATGGCTACACCTTC	Single (0 < X <= 1)	TRAV29/DV5.TRAJ49.TRAC_TRBV4-2..TRBJ1-2.TRBC1	CAASAVESNTGNQFYF_CASSRQGGYGYTF	DQQVKQNSPSLSVQEGRISILNCDYTNSMFDYFLWYKKYPAEGPTFLISISSIKDKNEDGRFTVFLNKSAKHLSLHIVPSQPGDSAVYFCAASAVESNTGNQFYFGTGTSLTVIP	NAGVTQTPKFHILKTGQSMTLQCAQDMNHGYMSWYRQDPGMGLRLIYYSAAAGTTDKEVPNGYNVSRLNTEDFPLRLVSAAPSQTSVYLCASSYSTSGRHEQFFGPGTRLTVL	GACCAGCAAGTTAAGCAAAATTCACCATCCCTGAGCGTCCAGGAAGGAAGAATTTCTATTCTGAACTGTGACTATACTAACAGCATGTTTGATTATTTCCTATGGTACAAAAAATACCCTGCTGAAGGTCCTACATTCCTGATATCTATAAGTTCCATTAAGGATAAAAATGAAGATGGAAGATTCACTGTTTTCTTAAACAAAAGTGCCAAGCACCTCTCTCTGCACATTGTGCCCTCCCAGCCTGGAGACTCTGCAGTGTACTTCTGTGCAGCAAGCGCGGTAGAATCGAACACCGGTAACCAGTTCTATTTTGGGACAGGGACAAGTTTGACGGTCATTCCAA	AATGCTGGTGTCACTCAGACCCCAAAATTCCACATCCTGAAGACAGGACAGAGCATGACACTGCAGTGTGCCCAGGATATGAACCATGGATACATGTCCTGGTATCGACAAGACCCAGGCATGGGGCTGAGACTGATTTACTACTCAGCTGCTGCTGGTACTACTGACAAAGAAGTCCCCAATGGCTACAATGTCTCTAGATTAAACACAGAGGATTTCCCACTCAGGCTGGTGTCGGCTGCTCCCTCCCAGACATCTGTGTACTTGTGTGCCAGCAGTTATTCTACTAGCGGGAGACATGAGCAGTTCTTCGGGCCAGGGACACGGCTCACCGTGCTAG
YF1_T_ATAACTATCGGACCCA	YFNB1_Lane1	COR396	No_Probe	10	dLN	TRAV9-2.TRAJ23.TRAC;TGTGCTCTGCGAACCGCAGGAGGAAAGCTTATCTTC_TRBV6-1..TRBJ1-2.TRBC1;TGTGCCAGCAGTGTGGACGCGAACTATGGCTACACCTTC	Small (1 < X <= 5)	TRAV9-2.TRAJ23.TRAC_TRBV6-1..TRBJ1-2.TRBC1	CALRTAGGKLIF_CASSVDANYGYTF	GDSVTQMEGPVTLSEEAFLTINCTYTATGYPSLFWYVQYPGEGLQLLLKATKADDKGSNKGFEATYRKETTSFHLEKGSVQVSDSAVYFCALRTAGGKLIFGQGTELSVKP	NAGVTQTPKFQVLKTGQSMTLQCAQDMNHNSMYWYRQDPGMGLRLIYYSASEGTTDKGEVPNGYNVSRLNKREFSLRLESAAPSQTSVYFCASSVDANYGYTFGSGTRLTVV	GGAGATTCAGTGACCCAGATGGAAGGGCCAGTGACTCTCTCAGAAGAGGCCTTCCTGACTATAAACTGCACGTACACAGCCACAGGATACCCTTCCCTTTTCTGGTATGTCCAATATCCTGGAGAAGGTCTACAGCTCCTCCTGAAAGCCACGAAGGCTGATGACAAGGGAAGCAACAAAGGTTTTGAAGCCACATACCGTAAAGAAACCACTTCTTTCCACTTGGAGAAAGGCTCAGTTCAAGTGTCAGACTCAGCGGTGTACTTCTGTGCTCTGCGAACCGCAGGAGGAAAGCTTATCTTCGGACAGGGAACGGAGTTATCTGTGAAACCCA	AATGCTGGTGTCACTCAGACCCCAAAATTCCAGGTCCTGAAGACAGGACAGAGCATGACACTGCAGTGTGCCCAGGATATGAACCATAACTCCATGTACTGGTATCGACAAGACCCAGGCATGGGACTGAGGCTGATTTATTACTCAGCTTCTGAGGGTACCACTGACAAAGGAGAAGTCCCCAATGGCTACAATGTCTCCAGATTAAACAAACGGGAGTTCTCGCTCAGGCTGGAGTCGGCTGCTCCCTCCCAGACATCTGTGTACTTCTGTGCCAGCAGTGTGGACGCGAACTATGGCTACACCTTCGGTTCGGGGACCAGGTTAACCGTTGTAG
YF1_T_ATAACTTCAAACACCT	YFNB1_Lane1	COR396	No_Probe	5	PBMC	TRAV12-1.TRAJ6.TRAC;TGTGTGGTTTCAGGAGGAAGCTACATACCTACATTT_TRBV5-5..TRBJ2-7.TRBC2;TGTGCCAGCAGCTTGATCGTCGGGAATTTCGAGCAGTACTTC	Single (0 < X <= 1)	TRAV12-1.TRAJ6.TRAC_TRBV5-5..TRBJ2-7.TRBC2	CVVSGGSYIPTF_CASSLIVGNFEQYF	RKEVEQDPGPFNVPEGATVAFNCTYSNSASQSFFWYRQDCRKEPKLLMSVYSSGNEDGRFTAQLNRASQYISLLIRDSKLSDSATYLCVVSGGSYIPTFGRGTSLIVHP	DAGVTQSPTHLIKTRGQHVTLRCSPISGHKSVSWYQQVLGQGPQFIFQYYEKEERGRGNFPDRFSARQFPNYSSELNVNALLLGDSALYLCASSLIVGNFEQYFGPGTRLTVT	CGGAAGGAGGTGGAGCAGGATCCTGGACCCTTCAATGTTCCAGAGGGAGCCACTGTCGCTTTCAACTGTACTTACAGCAACAGTGCTTCTCAGTCTTTCTTCTGGTACAGACAGGATTGCAGGAAAGAACCTAAGTTGCTGATGTCCGTATACTCCAGTGGTAATGAAGATGGAAGGTTTACAGCACAGCTCAATAGAGCCAGCCAGTATATTTCCCTGCTCATCAGAGACTCCAAGCTCAGTGATTCAGCCACCTACCTCTGTGTGGTTTCAGGAGGAAGCTACATACCTACATTTGGAAGAGGAACCAGCCTTATTGTTCATCCGT	GACGCTGGAGTCACCCAAAGTCCCACACACCTGATCAAAACGAGAGGACAGCACGTGACTCTGAGATGCTCTCCTATCTCTGGGCACAAGAGTGTGTCCTGGTACCAACAGGTCCTGGGTCAGGGGCCCCAGTTTATCTTTCAGTATTATGAGAAAGAAGAGAGAGGAAGAGGAAACTTCCCTGATCGATTCTCAGCTCGCCAGTTCCCTAACTATAGCTCTGAGCTGAATGTGAACGCCTTGTTGCTGGGGGACTCGGCCCTGTATCTCTGTGCCAGCAGCTTGATCGTCGGGAATTTCGAGCAGTACTTCGGGCCGGGCACCAGGCTCACGGTCACAG
YF1_T_ATAACTTCAAATATCT	YFNB1_Lane1	COR396	No_Probe	2	dLN	TRAV12-2.TRAJ4.TRAC;TGTGCCGTGAACTCGGGCGGTGGCTACAATAAGCTGATTTTT_TRBV20-1..TRBJ1-5.TRBC1;TGCAGTGCTACGCCGGGACAGATCAATCAGCCCCAGCATTTT	Single (0 < X <= 1)	TRAV12-2.TRAJ4.TRAC_TRBV20-1..TRBJ1-5.TRBC1	CAVNSGGGYNKLIF_CSATPGQINQPQHF	QKEVEQNSGPLSVPEGAIASLNCTYSDRGSQSFFWYRQYSGKSPELIMFIYSNGDKEDGRFTAQLNKASQYVSLLIRDSQPSDSATYLCAVNSGGGYNKLIFGAGTRLAVHP	GAVVSQHPSRVICKSGTSVKIECRSLDFQATTMFWYRQFPKQSLMLMATSNEGSKATYEQGVEKDKFLINHASLTLSTLTVTSAHPEDSSFYICSATPGQINQPQHFGDGTRLSIL	CAGAAGGAGGTGGAGCAGAATTCTGGACCCCTCAGTGTTCCAGAGGGAGCCATTGCCTCTCTCAACTGCACTTACAGTGACCGAGGTTCCCAGTCCTTCTTCTGGTACAGACAATATTCTGGGAAAAGCCCTGAGTTGATAATGTTCATATACTCCAATGGTGACAAAGAAGATGGAAGGTTTACAGCACAGCTCAATAAAGCCAGCCAGTATGTTTCTCTGCTCATCAGAGACTCCCAGCCCAGTGATTCAGCCACCTACCTCTGTGCCGTGAACTCGGGCGGTGGCTACAATAAGCTGATTTTTGGAGCAGGGACCAGGCTGGCTGTACACCCAT	GGTGCTGTCGTCTCTCAACATCCGAGCAGGGTTATCTGTAAGAGTGGAACCTCTGTGAAGATCGAGTGCCGTTCCCTGGACTTTCAGGCCACAACTATGTTTTGGTATCGTCAGTTCCCGAAACAGAGTCTCATGCTGATGGCAACTTCCAATGAGGGCTCCAAGGCCACATACGAGCAAGGCGTCGAGAAGGACAAGTTTCTCATCAACCATGCAAGCCTGACCTTGTCCACTCTGACAGTGACCAGTGCCCATCCTGAAGACAGCAGCTTCTACATCTGCAGTGCTACGCCGGGACAGATCAATCAGCCCCAGCATTTTGGTGATGGGACTCGACTCTCCATCCTAG
YF1_T_ATAACTTCAAGCCATT	YFNB1_Lane1	COR418	No_Probe	1	PBMC	TRAV41.TRAJ42.TRAC;TGTGCTGTCGGAGAAGGAAATCTCATCTTT_TRBV27.TRBD1.TRBJ2-1.TRBC2;TGTGCCAGCAGTTTTTCGTGGGGGATCGGGGGATCCTACAATGAGCAGTTCTTC	Single (0 < X <= 1)	TRAV41.TRAJ42.TRAC_TRBV27.TRBD1.TRBJ2-1.TRBC2	CAVGEGNLIF_CASSFSWGIGGSYNEQFF	AQKVTQAQTEISVVEKEDVTLDCVYETRDTTYYLFWYKQPPSGELVFLIRRNSFDEQNEISGRYSWNFQKSTSSFNFTITASQVVDSAVYFCALSEASGGSNYKLTFGKGTLLTVNP	EAQVTQNPRYLITVTGKKLTVTCSQNMNHEYMSWYRQDPGLGLRQIYYSMNVEVTDKGDVPEGYKVSRKEKRNFPLILESPSPNQTSLYFCASSFSWGIGGSYNEQFFGPGTRLTVL	GCTCAGAAGGTAACTCAAGCGCAGACTGAAATTTCTGTGGTGGAGAAGGAGGATGTGACCTTGGACTGTGTGTATGAAACCCGTGATACTACTTATTACTTATTCTGGTACAAGCAACCACCAAGTGGAGAATTGGTTTTCCTTATTCGTCGGAACTCTTTTGATGAGCAAAATGAAATAAGTGGTCGGTATTCTTGGAACTTCCAGAAATCCACCAGTTCCTTCAACTTCACCATCACAGCCTCACAAGTCGTGGACTCAGCAGTATACTTCTGTGCTCTGAGTGAGGCCAGTGGAGGTAGCAACTATAAACTGACATTTGGAAAAGGAACTCTCTTAACCGTGAATCCAA	GAAGCCCAAGTGACCCAGAACCCAAGATACCTCATCACAGTGACTGGAAAGAAGTTAACAGTGACTTGTTCTCAGAATATGAACCATGAGTATATGTCCTGGTATCGACAAGACCCAGGGCTGGGCTTAAGGCAGATCTACTATTCAATGAATGTTGAGGTGACTGATAAGGGAGATGTTCCTGAAGGGTACAAAGTCTCTCGAAAAGAGAAGAGGAATTTCCCCCTGATCCTGGAGTCGCCCAGCCCCAACCAGACCTCTCTGTACTTCTGTGCCAGCAGTTTTTCGTGGGGGATCGGGGGATCCTACAATGAGCAGTTCTTCGGGCCAGGGACACGGCTCACCGTGCTAG
YF1_T_ATAACTTCAATGATCC	YFNB1_Lane1	COR396	No_Probe	0	PBMC	TRAV9-2.TRAJ10.TRAC;TGTGCTCTGAGTGACGCGGGAGGAGGAAACAAACTCACCTTT_TRBV20-1..TRBJ2-1.TRBC2;TGCAGTGCTAACGTACAGGGGAGCGCGCAGGGGCAGTTCTTC	Single (0 < X <= 1)	TRAV9-2.TRAJ10.TRAC_TRBV20-1..TRBJ2-1.TRBC2	CALSDAGGGNKLTF_CSANVQGSAQGQFF	GNSVTQMEGPVTLSEEAFLTINCTYTATGYPSLFWYVQYPGEGLQLLLKATKADDKGSNKGFEATYRKETTSFHLEKGSVQVSDSAVYFCALSDAGGGNKLTFGTGTQLKVEL	GAVVSQHPSRVICKSGTSVKIECRSLDFQATTMFWYRQFPKQSLMLMATSNEGSKATYEQGVEKDKFLINHASLTLSTLTVTSAHPEDSSFYICSANVQGSAQGQFFGPGTRLTVL	GGAAATTCAGTGACCCAGATGGAAGGGCCAGTGACTCTCTCAGAAGAGGCCTTCCTGACTATAAACTGCACGTACACAGCCACAGGATACCCTTCCCTTTTCTGGTATGTCCAATATCCTGGAGAAGGTCTACAGCTCCTCCTGAAAGCCACGAAGGCTGATGACAAGGGAAGCAACAAAGGTTTTGAAGCCACATACCGTAAAGAAACCACTTCTTTCCACTTGGAGAAAGGCTCAGTTCAAGTGTCAGACTCAGCGGTGTACTTCTGTGCTCTGAGTGACGCGGGAGGAGGAAACAAACTCACCTTTGGGACAGGCACTCAGCTAAAAGTGGAACTCA	GGTGCTGTCGTCTCTCAACATCCGAGCAGGGTTATCTGTAAGAGTGGAACCTCTGTGAAGATCGAGTGCCGTTCCCTGGACTTTCAGGCCACAACTATGTTTTGGTATCGTCAGTTCCCGAAACAGAGTCTCATGCTGATGGCAACTTCCAATGAGGGCTCCAAGGCCACATACGAGCAAGGCGTCGAGAAGGACAAGTTTCTCATCAACCATGCAAGCCTGACCTTGTCCACTCTGACAGTGACCAGTGCCCATCCTGAAGACAGCAGCTTCTACATCTGCAGTGCTAACGTACAGGGGAGCGCGCAGGGGCAGTTCTTCGGGCCAGGGACACGGCTCACCGTGCTAG
YF1_T_ATAAGACCAAAACCAG	YFNB1_Lane1	COR396	No_Probe	5	PBMC	TRAV6.TRAJ15.TRAC;TGTGCTCTAGACATAGGCCAGGCAGGAACTGCTCTGATCTTT_TRBV20-1..TRBJ2-1.TRBC2;TGCAGTGCTAGGGGCGGGAGCTCCTACAATGAGCAGTTCTTC	Single (0 < X <= 1)	TRAV6.TRAJ15.TRAC_TRBV20-1..TRBJ2-1.TRBC2	CALDIGQAGTALIF_CSARGGSSYNEQFF	SQKIEQNSEALNIQEGKTATLTCNYTNYSPAYLQWYRQDPGRGPVFLLLIRENEKEKRKERLKVTFDTTLKQSLFHITASQPADSATYLCALDIGQAGTALIFGKGTTLSVSS	GAVVSQHPSRVICKSGTSVKIECRSLDFQATTMFWYRQFPKQSLMLMATSNEGSKATYEQGVEKDKFLINHASLTLSTLTVTSAHPEDSSFYICSARGGSSYNEQFFGPGTRLTVL	AGCCAAAAGATAGAACAGAATTCCGAGGCCCTGAACATTCAGGAGGGTAAAACGGCCACCCTGACCTGCAACTATACAAACTATTCTCCAGCATACTTACAGTGGTACCGACAAGATCCAGGAAGAGGCCCTGTTTTCTTGCTACTCATACGTGAAAATGAGAAAGAAAAAAGGAAAGAAAGACTGAAGGTCACCTTTGATACCACCCTTAAACAGAGTTTGTTTCATATCACAGCCTCCCAGCCTGCAGACTCAGCTACCTACCTCTGTGCTCTAGACATAGGCCAGGCAGGAACTGCTCTGATCTTTGGGAAGGGAACCACCTTATCAGTGAGTTCCA	GGTGCTGTCGTCTCTCAACATCCGAGCAGGGTTATCTGTAAGAGTGGAACCTCTGTGAAGATCGAGTGCCGTTCCCTGGACTTTCAGGCCACAACTATGTTTTGGTATCGTCAGTTCCCGAAACAGAGTCTCATGCTGATGGCAACTTCCAATGAGGGCTCCAAGGCCACATACGAGCAAGGCGTCGAGAAGGACAAGTTTCTCATCAACCATGCAAGCCTGACCTTGTCCACTCTGACAGTGACCAGTGCCCATCCTGAAGACAGCAGCTTCTACATCTGCAGTGCTAGGGGCGGGAGCTCCTACAATGAGCAGTTCTTCGGGCCAGGGACACGGCTCACCGTGCTAG
YF1_T_ATAAGACCAACTAAGG	YFNB1_Lane1	COR418	No_Probe	1	PBMC	TRAV8-6.TRAJ10.TRAC;TGTGCTGTGATTCCCCCTATCACGGGAGGAGGAAACAAACTCACCTTT_TRBV6-6..TRBJ2-1.TRBC2;TGTGCCAGCAGCTTACAAGGGGGGCCCTACAATGAGCAGTTCTTC	Single (0 < X <= 1)	TRAV8-6.TRAJ10.TRAC_TRBV6-6..TRBJ2-1.TRBC2	CAVIPPITGGGNKLTF_CASSLQGGPYNEQFF	AQSVTQLDSQVPVFEEAPVELRCNYSSSVSVYLFWYVQYPNQGLQLLLKYLSGSTLVKGINGFEAEFNKSQTSFHLRKPSVHISDTAEYFCAVIPPITGGGNKLTFGTGTQLKVEL	NAGVTQTPKFRILKIGQSMTLQCTQDMNHNYMYWYRQDPGMGLKLIYYSVGAGITDKGEVPNGYNVSRSTTEDFPLRLELAAPSQTSVYFCASSLQGGPYNEQFFGPGTRLTVL	GCCCAGTCTGTGACCCAGCTTGACAGCCAAGTCCCTGTCTTTGAAGAAGCCCCTGTGGAGCTGAGGTGCAACTACTCATCGTCTGTTTCAGTGTATCTCTTCTGGTATGTGCAATACCCCAACCAAGGACTCCAGCTTCTCCTGAAGTATTTATCAGGATCCACCCTGGTTAAAGGCATCAACGGTTTTGAGGCTGAATTTAACAAGAGTCAAACTTCCTTCCACTTGAGGAAACCCTCAGTCCATATAAGCGACACGGCTGAGTACTTCTGTGCTGTGATTCCCCCTATCACGGGAGGAGGAAACAAACTCACCTTTGGGACAGGCACTCAGCTAAAAGTGGAACTCA	AATGCTGGTGTCACTCAGACCCCAAAATTCCGCATCCTGAAGATAGGACAGAGCATGACACTGCAGTGTACCCAGGATATGAACCATAACTACATGTACTGGTATCGACAAGACCCAGGCATGGGGCTGAAGCTGATTTATTATTCAGTTGGTGCTGGTATCACTGATAAAGGAGAAGTCCCGAATGGCTACAACGTCTCCAGATCAACCACAGAGGATTTCCCGCTCAGGCTGGAGTTGGCTGCTCCCTCCCAGACATCTGTGTACTTCTGTGCCAGCAGCTTACAAGGGGGGCCCTACAATGAGCAGTTCTTCGGGCCAGGGACACGGCTCACCGTGCTAG
YF1_T_ATAAGACCAATACGGA	YFNB1_Lane1	COR396	No_Probe	5	PBMC	TRAV22.TRAJ54.TRAC;TGTGCTGTGGGAATTCAGGGAGCCCAGAAGCTGGTATTT_TRBV10-3..TRBJ1-1.TRBC1;TGTGCCATCAGCCAAACAGGGGGGTGGACTGAAGCTTTCTTT	Single (0 < X <= 1)	TRAV22.TRAJ54.TRAC_TRBV10-3..TRBJ1-1.TRBC1	CAVGIQGAQKLVF_CAISQTGGWTEAFF	GIQVEQSPPDLILQEGANSTLRCNFSDSVNNLQWFHQNPWGQLINLFYIPSGTKQNGRLSATTVATERYSLLYISSSQTTDSGVYFCAVGIQGAQKLVFGQGTRLTINP	DAGITQSPRHKVTETGTPVTLRCHQTENHRYMYWYRQDPGHGLRLIHYSYGVKDTDKGEVSDGYSVSRSKTEDFLLTLESATSSQTSVYFCAISQTGGWTEAFFGQGTRLTVV	GGAATACAAGTGGAGCAGAGTCCTCCAGACCTGATTCTCCAGGAGGGAGCCAATTCCACGCTGCGGTGCAATTTTTCTGACTCTGTGAACAATTTGCAGTGGTTTCATCAAAACCCTTGGGGACAGCTCATCAACCTGTTTTACATTCCCTCAGGGACAAAACAGAATGGAAGATTAAGCGCCACGACTGTCGCTACGGAACGCTACAGCTTATTGTACATTTCCTCTTCCCAGACCACAGACTCAGGCGTTTATTTCTGTGCTGTGGGAATTCAGGGAGCCCAGAAGCTGGTATTTGGCCAAGGAACCAGGCTGACTATCAACCCAA	GATGCTGGAATCACCCAGAGCCCAAGACACAAGGTCACAGAGACAGGAACACCAGTGACTCTGAGATGTCACCAGACTGAGAACCACCGCTACATGTACTGGTATCGACAAGACCCGGGGCATGGGCTGAGGCTGATCCATTACTCATATGGTGTTAAAGATACTGACAAAGGAGAAGTCTCAGATGGCTATAGTGTCTCTAGATCAAAGACAGAGGATTTCCTCCTCACTCTGGAGTCCGCTACCAGCTCCCAGACATCTGTGTACTTCTGTGCCATCAGCCAAACAGGGGGGTGGACTGAAGCTTTCTTTGGACAAGGCACCAGACTCACAGTTGTAG
YF1_T_ATAAGCAAGATTAACC	YFNB1_Lane1	COR418	No_Probe	0	PBMC	TRAV21.TRAJ21.TRAC;TGTGCTGTATACAACTTCAACAAATTTTACTTT_TRBV10-3..TRBJ2-2.TRBC2;TGTGCCATCAGCTTAGACTCGAACACCGGGGAGCTGTTTTTT	Single (0 < X <= 1)	TRAV21.TRAJ21.TRAC_TRBV10-3..TRBJ2-2.TRBC2	CAVYNFNKFYF_CAISLDSNTGELFF	KQEVTQIPAALSVPEGENLVLNCSFTDSAIYNLQWFRQDPGKGLTSLLLIQSSQREQTSGRLNASLDKSSGRSTLYIAASQPGDSATYLCAVYNFNKFYFGSGTKLNVKP	DAGITQSPRHKVTETGTPVTLRCHQTENHRYMYWYRQDPGHGLRLIHYSYGVKDTDKGEVSDGYSVSRSKTEDFLLTLESATSSQTSVYFCAISLDSNTGELFFGEGSRLTVL	AAACAGGAGGTGACACAGATTCCTGCAGCTCTGAGTGTCCCAGAAGGAGAAAACTTGGTTCTCAACTGCAGTTTCACTGATAGCGCTATTTACAACCTCCAGTGGTTTAGGCAGGACCCTGGGAAAGGTCTCACATCTCTGTTGCTTATTCAGTCAAGTCAGAGAGAGCAAACAAGTGGAAGACTTAATGCCTCGCTGGATAAATCATCAGGACGTAGTACTTTATACATTGCAGCTTCTCAGCCTGGTGACTCAGCCACCTACCTCTGTGCTGTATACAACTTCAACAAATTTTACTTTGGATCTGGGACCAAACTCAATGTAAAACCAA	GATGCTGGAATCACCCAGAGCCCAAGACACAAGGTCACAGAGACAGGAACACCAGTGACTCTGAGATGTCACCAGACTGAGAACCACCGCTATATGTACTGGTATCGACAAGACCCGGGGCATGGGCTGAGGCTGATCCATTACTCATATGGTGTTAAAGATACTGACAAAGGAGAAGTCTCAGATGGCTATAGTGTCTCTAGATCAAAGACAGAGGATTTCCTCCTCACTCTGGAGTCCGCTACCAGCTCCCAGACATCTGTGTACTTCTGTGCCATCAGCTTAGACTCGAACACCGGGGAGCTGTTTTTTGGAGAAGGCTCTAGGCTGACCGTACTGG
YF1_T_ATAAGCAAGCCTTAGA	YFNB1_Lane1	COR396	No_Probe	0	PBMC	TRAV17.TRAJ33.TRAC;TGTGCTCCGGATAGCAACTATCAGTTAATCTGG_TRBV6-6.TRBD1.TRBJ2-1.TRBC2;TGTGCCAGCAGGGATACAGGGCTCGGAGAGCAGTTCTTC	Single (0 < X <= 1)	TRAV17.TRAJ33.TRAC_TRBV6-6.TRBD1.TRBJ2-1.TRBC2	CAPDSNYQLIW_CASRDTGLGEQFF	SQQGEEDPQALSIQEGENATMNCSYKTSINNLQWYRQNSGRGLVHLILIRSNEREKHSGRLRVTLDTSKKSSSLLITASRAADTASYFCAPDSNYQLIWGAGTKLIIKP	NAGVTQTPKFRILKIGQSMTLQCTQDMNHNYMYWYRQDPGMGLKLIYYSVGAGITDKGEVPNGYNVSRSTTEDFPLRLELAAPSQTSVYFCASRDTGLGEQFFGPGTRLTVL	AGTCAACAGGGAGAAGAGGATCCTCAGGCCTTGAGCATCCAGGAGGGTGAAAATGCCACCATGAACTGCAGTTACAAAACTAGTATAAACAATTTACAGTGGTATAGACAAAATTCAGGTAGAGGCCTTGTCCACCTAATTTTAATACGTTCAAATGAAAGAGAGAAACACAGTGGAAGATTAAGAGTCACGCTTGACACTTCCAAGAAAAGCAGTTCCTTGTTGATCACGGCTTCCCGGGCAGCAGACACTGCTTCTTACTTCTGTGCTCCGGATAGCAACTATCAGTTAATCTGGGGCGCTGGGACCAAGCTAATTATAAAGCCAG	AATGCTGGTGTCACTCAGACCCCAAAATTCCGCATCCTGAAGATAGGACAGAGCATGACACTGCAGTGTACCCAGGATATGAACCATAACTACATGTACTGGTATCGACAAGACCCAGGCATGGGGCTGAAGCTGATTTATTATTCAGTTGGTGCTGGTATCACTGATAAAGGAGAAGTCCCGAATGGCTACAACGTCTCCAGATCAACCACAGAGGATTTCCCGCTCAGGCTGGAGTTGGCTGCTCCCTCCCAGACATCTGTGTACTTCTGTGCCAGCAGGGATACAGGGCTCGGAGAGCAGTTCTTCGGGCCAGGGACACGGCTCACCGTGCTAG
YF1_T_ATAAGCAAGGCCATTA	YFNB1_Lane1	COR396	No_Probe	0	PBMC	TRAV17.TRAJ27.TRAC;TGTGCTACGGACGCGGTCAATGCAGGCAAATCAACCTTT_TRBV5-1..TRBJ2-2.TRBC2;TGCGCCAGCAGCTTGGCTTGGGACAGCACCGGGGAGCTGTTTTTT	Single (0 < X <= 1)	TRAV17.TRAJ27.TRAC_TRBV5-1..TRBJ2-2.TRBC2	CATDAVNAGKSTF_CASSLAWDSTGELFF	SQQGEEDPQALSIQEGENATMNCSYKTSINNLQWYRQNSGRGLVHLILIRSNEREKHSGRLRVTLDTSKKSSSLLITASRAADTASYFCATDAVNAGKSTFGDGTTLTVKP	KAGVTQTPRYLIKTRGQQVTLSCSPISGHRSVSWYQQTPGQGLQFLFEYFSETQRNKGNFPGRFSGRQFSNSRSEMNVSTLELGDSALYLCASSLAWDSTGELFFGEGSRLTVL	AGTCAACAGGGAGAAGAGGATCCTCAGGCCTTGAGCATCCAGGAGGGTGAAAATGCCACCATGAACTGCAGTTACAAAACTAGTATAAACAATTTACAGTGGTATAGACAAAATTCAGGTAGAGGCCTTGTCCACCTAATTTTAATACGTTCAAATGAAAGAGAGAAACACAGTGGAAGATTAAGAGTCACGCTTGACACTTCCAAGAAAAGCAGTTCCTTGTTGATCACGGCTTCCCGGGCAGCAGACACTGCTTCTTACTTCTGTGCTACGGACGCGGTCAATGCAGGCAAATCAACCTTTGGGGATGGGACTACGCTCACTGTGAAGCCAA	AAGGCTGGAGTCACTCAAACTCCAAGATATCTGATCAAAACGAGAGGACAGCAAGTGACACTGAGCTGCTCCCCTATCTCTGGGCATAGGAGTGTATCCTGGTACCAACAGACCCCAGGACAGGGCCTTCAGTTCCTCTTTGAATACTTCAGTGAGACACAGAGAAACAAAGGAAACTTCCCTGGTCGATTCTCAGGGCGCCAGTTCTCTAACTCTCGCTCTGAGATGAATGTGAGCACCTTGGAGCTGGGGGACTCGGCCCTTTATCTTTGCGCCAGCAGCTTGGCTTGGGACAGCACCGGGGAGCTGTTTTTTGGAGAAGGCTCTAGGCTGACCGTACTGG
YF1_T_ATAAGCCGTATATCCT	YFNB1_Lane1	COR396	No_Probe	5	PBMC	TRAV3.TRAJ22.TRAC;TGTGCTGTGATTCCGGGGGGTTCTGCAAGGCAACTGACCTTT_TRBV5-1..TRBJ2-1.TRBC2;TGCGCCAGCAGCCGGGTGGGGGAACTTGTCTATAATGAGCAGTTCTTC	Single (0 < X <= 1)	TRAV3.TRAJ22.TRAC_TRBV5-1..TRBJ2-1.TRBC2	CAVIPGGSARQLTF_CASSRVGELVYNEQFF	AQSVAQPEDQVNVAEGNPLTVKCTYSVSGNPYLFWYVQYPNRGLQFLLKYITGDNLVKGSYGFEAEFNKSQTSFHLKKPSALVSDSALYFCAVIPGGSARQLTFGSGTQLTVLP	KAGVTQTPRYLIKTRGQQVTLSCSPISGHRSVSWYQQTPGQGLQFLFEYFSETQRNKGNFPGRFSGRQFSNSRSEMNVSTLELGDSALYLCASSRVGELVYNEQFFGPGTRLTVL	GCTCAGTCAGTGGCTCAGCCGGAAGATCAGGTCAACGTTGCTGAAGGGAATCCTCTGACTGTGAAATGCACCTATTCAGTCTCTGGAAACCCTTATCTTTTTTGGTATGTTCAATACCCCAACCGAGGCCTCCAGTTCCTTCTGAAATACATCACAGGGGATAACCTGGTTAAAGGCAGCTATGGCTTTGAAGCTGAATTTAACAAGAGCCAAACCTCCTTCCACCTGAAGAAACCATCTGCCCTTGTGAGCGACTCCGCTTTGTACTTCTGTGCTGTGATTCCGGGGGGTTCTGCAAGGCAACTGACCTTTGGATCTGGGACACAATTGACTGTTTTACCTG	AAGGCTGGAGTCACTCAAACTCCAAGATATCTGATCAAAACGAGAGGACAGCAAGTGACACTGAGCTGCTCCCCTATCTCTGGGCATAGGAGTGTATCCTGGTACCAACAGACCCCAGGACAGGGCCTTCAGTTCCTCTTTGAATACTTCAGTGAGACACAGAGAAACAAAGGAAACTTCCCTGGTCGATTCTCAGGGCGCCAGTTCTCTAACTCTCGCTCTGAGATGAATGTGAGCACCTTGGAGCTGGGGGACTCGGCCCTTTATCTTTGCGCCAGCAGCCGGGTGGGGGAACTTGTCTATAATGAGCAGTTCTTCGGGCCAGGGACACGGCTCACCGTGCTAG
YF1_T_ATAAGCCGTCATAAGC	YFNB1_Lane1	COR396	No_Probe	13	PBMC	TRAV1-2.TRAJ10.TRAC;TGTGCTGTGAAGCCGGGAGGAGGAAACAAACTCACCTTT_TRBV19..TRBJ1-5.TRBC1;TGTGCCAGTAGTATCCCGGACATCTATCAGCCCCAGCATTTT	Large (20 < X <= 100)	TRAV1-2.TRAJ10.TRAC_TRBV19..TRBJ1-5.TRBC1	CAVKPGGGNKLTF_CASSIPDIYQPQHF	GQNIDQPTEMTATEGAIVQINCTYQTSGFNGLFWYQQHAGEAPTFLSYNVLDGLEEKGRFSSFLSRSKGYSYLLLKELQMKDSASYLCAVKPGGGNKLTFGTGTQLKVEL	DGGITQSPKYLFRKEGQNVTLSCEQNLNHDAMYWYRQDPGQGLRLIYYSQIVNDFQKGDIAEGYSVSREKKESFPLTVTSAQKNPTAFYLCASSIPDIYQPQHFGDGTRLSIL	GGACAAAACATTGACCAGCCCACTGAGATGACAGCTACGGAAGGTGCCATTGTCCAGATCAACTGCACGTACCAGACATCTGGGTTCAACGGGCTGTTCTGGTACCAGCAACATGCTGGCGAAGCACCCACATTTCTGTCTTACAATGTTCTGGATGGTTTGGAGGAGAAAGGTCGTTTTTCTTCATTCCTTAGTCGGTCTAAAGGGTACAGTTACCTCCTTTTGAAGGAGCTCCAGATGAAAGACTCTGCCTCTTACCTCTGTGCTGTGAAGCCGGGAGGAGGAAACAAACTCACCTTTGGGACAGGCACTCAGCTAAAAGTGGAACTCA	GATGGTGGAATCACTCAGTCCCCGAAGTACCTGTTCAGAAAGGAAGGACAGAATGTGACCCTGAGTTGTGAACAGAATTTGAACCACGATGCCATGTACTGGTACCGACAGGACCCAGGGCAAGGGCTGAGATTGATCTACTACTCACAGATAGTAAATGACTTTCAGAAAGGAGATATAGCTGAAGGGTACAGCGTCTCTCGGGAGAAGAAGGAATCCTTTCCTCTCACTGTGACATCGGCCCAAAAGAACCCGACAGCTTTCTATCTCTGTGCCAGTAGTATCCCGGACATCTATCAGCCCCAGCATTTTGGTGATGGGACTCGACTCTCCATCCTAG
YF1_T_ATAAGCCGTCATTCCA	YFNB1_Lane1	COR396	No_Probe	8	PBMC	TRAV13-1.TRAJ8.TRAC;TGTGCAGCACCAAACACAGGCTTTCAGAAACTTGTATTT_TRBV6-1..TRBJ1-5.TRBC1;TGTGCCAGCAGTGAAGTCAGGGCGAGCGATCAGCCCCAGCATTTT	Small (1 < X <= 5)	TRAV13-1.TRAJ8.TRAC_TRBV6-1..TRBJ1-5.TRBC1	CAAPNTGFQKLVF_CASSEVRASDQPQHF	GENVEQHPSTLSVQEGDSAVIKCTYSDSASNYFPWYKQELGKGPQLIIDIRSNVGEKKDQRIAVTLNKTAKHFSLHITETQPEDSAVYFCAAPNTGFQKLVFGTGTRLLVSP	NAGVTQTPKFQVLKTGQSMTLQCAQDMNHNSMYWYRQDPGMGLRLIYYSASEGTTDKGEVPNGYNVSRLNKREFSLRLESAAPSQTSVYFCASSEVRASDQPQHFGDGTRLSIL	GGAGAGAATGTGGAGCAGCATCCTTCAACCCTGAGTGTCCAGGAGGGAGACAGCGCTGTTATCAAGTGTACTTATTCAGACAGTGCCTCAAACTACTTCCCTTGGTATAAGCAAGAACTTGGAAAAGGACCTCAGCTTATTATAGACATTCGTTCAAATGTGGGCGAAAAGAAAGACCAACGAATTGCTGTTACATTGAACAAGACAGCCAAACATTTCTCCCTGCACATCACAGAGACCCAACCTGAAGACTCGGCTGTCTACTTCTGTGCAGCACCAAACACAGGCTTTCAGAAACTTGTATTTGGAACTGGCACCCGACTTCTGGTCAGTCCAA	AATGCTGGTGTCACTCAGACCCCAAAATTCCAGGTCCTGAAGACAGGACAGAGCATGACACTGCAGTGTGCCCAGGATATGAACCATAACTCCATGTACTGGTATCGACAAGACCCAGGCATGGGACTGAGGCTGATTTATTACTCAGCTTCTGAGGGTACCACTGACAAAGGAGAAGTCCCCAATGGCTACAATGTCTCCAGATTAAACAAACGGGAGTTCTCGCTCAGGCTGGAGTCGGCTGCTCCCTCCCAGACATCTGTGTACTTCTGTGCCAGCAGTGAAGTCAGGGCGAGCGATCAGCCCCAGCATTTTGGTGATGGGACTCGACTCTCCATCCTAG
YF1_T_ATAAGCCGTCGAAGCC	YFNB1_Lane1	COR396	No_Probe	1	PBMC	TRAV12-2.TRAJ49.TRAC;TGTGCCGTGATCCTACTGAACACCGGTAACCAGTTCTATTTT_TRBV7-2..TRBJ2-5.TRBC2;TGTGCCAGCAGCCCCGGACTTTCCCAAGAGACCCAGTACTTC	Single (0 < X <= 1)	TRAV12-2.TRAJ49.TRAC_TRBV7-2..TRBJ2-5.TRBC2	CAVILLNTGNQFYF_CASSPGLSQETQYF
YF1_T_ATAAGCTTCATAATGC	YFNB1_Lane1	COR396	No_Probe	0	dLN	TRAV12-1.TRAJ36.TRAC;TGTGTGGTGAAAGGATCCACTGGGGCAAACAACCTCTTCTTT_TRBV20-1..TRBJ2-1.TRBC2;TGCAGTGCTAGAGATAAGGGGGCGCAAAGCTCCTACAATGAGCAGTTCTTC	Single (0 < X <= 1)	TRAV12-1.TRAJ36.TRAC_TRBV20-1..TRBJ2-1.TRBC2	CVVKGSTGANNLFF_CSARDKGAQSSYNEQFF	RKEVEQDPGPFNVPEGATVAFNCTYSNSASQSFFWYRQDCRKEPKLLMSVYSSGNEDGRFTAQLNRASQYISLLIRDSKLSDSATYLCVVKGSTGANNLFFGTGTRLTVIP	GAVVSQHPSRVICKSGTSVKIECRSLDFQATTMFWYRQFPKQSLMLMATSNEGSKATYEQGVEKDKFLINHASLTLSTLTVTSAHPEDSSFYICSARDKGAQSSYNEQFFGPGTRLTVL	CGGAAGGAGGTGGAGCAGGATCCTGGACCCTTCAATGTTCCAGAGGGAGCCACTGTCGCTTTCAACTGTACTTACAGCAACAGTGCTTCTCAGTCTTTCTTCTGGTACAGACAGGATTGCAGGAAAGAACCTAAGTTGCTGATGTCCGTATACTCCAGTGGTAATGAAGATGGAAGGTTTACAGCACAGCTCAATAGAGCCAGCCAGTATATTTCCCTGCTCATCAGAGACTCCAAGCTCAGTGATTCAGCCACCTACCTCTGTGTGGTGAAAGGATCCACTGGGGCAAACAACCTCTTCTTTGGGACTGGAACGAGACTCACCGTTATTCCCT	GGTGCTGTCGTCTCTCAACATCCGAGCAGGGTTATCTGTAAGAGTGGAACCTCTGTGAAGATCGAGTGCCGTTCCCTGGACTTTCAGGCCACAACTATGTTTTGGTATCGTCAGTTCCCGAAACAGAGTCTCATGCTGATGGCAACTTCCAATGAGGGCTCCAAGGCCACATACGAGCAAGGCGTCGAGAAGGACAAGTTTCTCATCAACCATGCAAGCCTGACCTTGTCCACTCTGACAGTGACCAGTGCCCATCCTGAAGACAGCAGCTTCTACATCTGCAGTGCTAGAGATAAGGGGGCGCAAAGCTCCTACAATGAGCAGTTCTTCGGGCCAGGGACACGGCTCACCGTGCTAG
YF1_T_ATAAGCTTCATGTAAC	YFNB1_Lane1	COR396	No_Probe	0	dLN	TRAV6.TRAJ20.TRAC;TGTGCTCCTCGTAACGACTACAAGCTCAGCTTT_TRBV30.TRBD1.TRBJ1-1.TRBC1;TGTGCCTGGAGTGCCCGGACAGGGGGGATCACTGAAGCTTTCTTT	Single (0 < X <= 1)	TRAV6.TRAJ20.TRAC_TRBV30.TRBD1.TRBJ1-1.TRBC1	CAPRNDYKLSF_CAWSARTGGITEAFF	SQKIEQNSEALNIQEGKTATLTCNYTNYSPAYLQWYRQDPGRGPVFLLLIRENEKEKRKERLKVTFDTTLKQSLFHITASQPADSATYLCAPRNDYKLSFGAGTTVTVRA	SQTIHQWPATLVQPVGSPLSLECTVEGTSNPNLYWYRQAAGRGLQLLFYSVGIGQISSEVPQNLSASRPQDRQFILSSKKLLLSDSGFYLCAWSARTGGITEAFFGQGTRLTVV	AGCCAAAAGATAGAACAGAATTCCGAGGCCCTGAACATTCAGGAGGGTAAAACGGCCACCCTGACCTGCAACTATACAAACTATTCTCCAGCATACTTACAGTGGTACCGACAAGATCCAGGAAGAGGCCCTGTTTTCTTGCTACTCATACGTGAAAATGAGAAAGAAAAAAGGAAAGAAAGACTGAAGGTCACCTTTGATACCACCCTTAAACAGAGTTTGTTTCATATCACAGCCTCCCAGCCTGCAGACTCAGCTACCTACCTCTGTGCTCCTCGTAACGACTACAAGCTCAGCTTTGGAGCCGGAACCACAGTAACTGTAAGAGCAA	TCTCAGACTATTCATCAATGGCCAGCGACCCTGGTGCAGCCTGTGGGCAGCCCGCTCTCTCTGGAGTGCACTGTGGAGGGAACATCAAACCCCAACCTATACTGGTACCGACAGGCTGCAGGCAGGGGCCTCCAGCTGCTCTTCTACTCCGTTGGTATTGGCCAGATCAGCTCTGAGGTGCCCCAGAATCTCTCAGCCTCCAGACCCCAGGACCGGCAGTTCATCCTGAGTTCTAAGAAGCTCCTTCTCAGTGACTCTGGCTTCTATCTCTGTGCCTGGAGTGCCCGGACAGGGGGGATCACTGAAGCTTTCTTTGGACAAGGCACCAGACTCACAGTTGTAG
YF1_T_ATAAGCTTCATGTAGT	YFNB1_Lane1	COR418	No_Probe	8	PBMC	TRAV29/DV5.TRAJ42.TRAC;TGTGCAGCAAGCGCGCGGGGAGGAAGCCAAGGAAATCTCATCTTT_TRBV7-2..TRBJ1-1.TRBC1;TGTGCCAGCAGCATCCGAGGACAGCTTGAAGCTTTCTTT	Single (0 < X <= 1)	TRAV29/DV5.TRAJ42.TRAC_TRBV7-2..TRBJ1-1.TRBC1	CAASARGGSQGNLIF_CASSIRGQLEAFF	DQQVKQNSPSLSVQEGRISILNCDYTNSMFDYFLWYKKYPAEGPTFLISISSIKDKNEDGRFTVFLNKSAKHLSLHIVPSQPGDSAVYFCAASARGGSQGNLIFGKGTKLSVKP	DSGVTQTPKHLITATGQRVTLRCSPRSGDLSVYWYQQSLDQGLQFLIQYYNGEERAKGNILERFSAQQFPDLHSELNLSSLELGDSALYFCASSVAGWGADTGELFFGEGSRLTVL	GACCAGCAAGTTAAGCAAAATTCACCATCCCTGAGCGTCCAGGAAGGAAGAATTTCTATTCTGAACTGTGACTATACTAACAGCATGTTTGATTATTTCCTATGGTACAAAAAATACCCTGCTGAAGGTCCTACATTCCTGATATCTATAAGTTCCATTAAGGATAAAAATGAAGATGGAAGATTCACTGTCTTCTTAAACAAAAGTGCCAAGCACCTCTCTCTGCACATTGTGCCCTCCCAGCCTGGAGACTCTGCAGTGTACTTCTGTGCAGCAAGCGCGCGGGGAGGAAGCCAAGGAAATCTCATCTTTGGAAAAGGCACTAAACTCTCTGTTAAACCAA	GATTCTGGAGTCACACAAACCCCAAAGCACCTGATCACAGCAACTGGACAGCGAGTGACGCTGAGATGCTCCCCTAGGTCTGGAGACCTCTCTGTGTACTGGTACCAACAGAGCCTGGACCAGGGCCTCCAGTTCCTCATTCAGTATTATAATGGAGAAGAGAGAGCAAAAGGAAACATTCTTGAACGATTCTCCGCACAACAGTTCCCTGACTTGCACTCTGAACTAAACCTGAGCTCTCTGGAGCTGGGGGACTCAGCTTTGTATTTCTGTGCCAGCAGCGTAGCTGGCTGGGGGGCGGACACCGGGGAGCTGTTTTTTGGAGAAGGCTCTAGGCTGACCGTACTGG
YF1_T_ATAAGCTTCCAATTAA	YFNB1_Lane1	COR418	No_Probe	1	PBMC	TRAV22.TRAJ40.TRAC;TGTGCTGTGGATAAAGGAACCTACAAATACATCTTT_TRBV7-3..TRBJ2-7.TRBC2;TGTGCCAGCAGCATAGGACAGTTCTACGAGCAGTACTTC	Single (0 < X <= 1)	TRAV22.TRAJ40.TRAC_TRBV7-3..TRBJ2-7.TRBC2	CAVDKGTYKYIF_CASSIGQFYEQYF	GIQVEQSPPDLILQEGANSTLRCNFSDSVNNLQWFHQNPWGQLINLFYIPSGTKQNGRLSATTVATERYSLLYISSSQTTDSGVYFCAVDKGTYKYIFGTGTRLKVLA	GAGVSQTPSNKVTEKGKYVELRCDPISGHTALYWYRQSLGQGPEFLIYFQGTGAADDSGLPNDRFFAVRPEGSVSTLKIQRTERGDSAVYLCASSIGQFYEQYFGPGTRLTVT	GGAATACAAGTGGAGCAGAGTCCTCCAGACCTGATTCTCCAGGAGGGAGCCAATTCCACGCTGCGGTGCAATTTTTCTGACTCTGTGAACAATTTGCAGTGGTTTCATCAAAACCCTTGGGGACAGCTCATCAACCTGTTTTACATTCCCTCAGGGACAAAACAGAATGGAAGATTAAGCGCCACGACTGTCGCTACGGAACGCTACAGCTTATTGTACATTTCCTCTTCCCAGACCACAGACTCAGGCGTTTATTTCTGTGCTGTGGATAAAGGAACCTACAAATACATCTTTGGAACAGGCACCAGGCTGAAGGTTTTAGCAA	GGTGCTGGAGTCTCCCAGACCCCCAGTAACAAGGTCACAGAGAAGGGAAAATATGTAGAGCTCAGGTGTGATCCAATTTCAGGTCATACTGCCCTTTACTGGTACCGACAAAGCCTGGGGCAGGGCCCAGAGTTTCTAATTTACTTCCAAGGCACGGGTGCGGCAGATGACTCAGGGCTGCCCAACGATCGGTTCTTTGCAGTCAGGCCTGAGGGATCCGTCTCTACTCTGAAGATCCAGCGCACAGAGCGGGGGGACTCAGCCGTGTATCTCTGTGCCAGCAGCATAGGACAGTTCTACGAGCAGTACTTCGGGCCGGGCACCAGGCTCACGGTCACAG
YF1_T_ATAAGCTTCCTAGTCT	YFNB1_Lane1	COR396	No_Probe	3	PBMC	TRAV23/DV6.TRAJ40.TRAC;TGTGCAGCAAGCAGGGCCTCAGGAACCTACAAATACATCTTT_TRBV7-8..TRBJ2-3.TRBC2;TGTGCCAGCAGCTTAGCAGGCGCAGATACGCAGTATTTT	Single (0 < X <= 1)	TRAV23/DV6.TRAJ40.TRAC_TRBV7-8..TRBJ2-3.TRBC2	CAASRASGTYKYIF_CASSLAGADTQYF
YF1_T_ATAAGGGGTATACTTC	YFNB1_Lane1	COR396	No_Probe	0	PBMC	TRAV12-2.TRAJ21.TRAC;TGTGCCGTGAAGGAGGCCAACTTCAACAAATTTTACTTT_TRBV4-2..TRBJ1-6.TRBC1;TGTGCCAGCAGCCAAGATGTCGGGGTTTACGCACCCCTCCACTTT	Single (0 < X <= 1)	TRAV12-2.TRAJ21.TRAC_TRBV4-2..TRBJ1-6.TRBC1	CAVKEANFNKFYF_CASSQDVGVYAPLHF	QKEVEQNSGPLSVPEGAIASLNCTYSDRGSQSFFWYRQYSGKSPELIMFIYSNGDKEDGRFTAQLNKASQYVSLLIRDSQPSDSATYLCAVKEANFNKFYFGSGTKLNVKP	ETGVTQTPRHLVMGMTNKKSLKCEQHLGHNAMYWYKQSAKKPLELMFVYNFKEQTENNSVPSRFSPECPNSSHLFLHLHTLQPEDSALYLCASSQDVGVYAPLHFGNGTRLTVT	CAGAAGGAGGTGGAGCAGAATTCTGGACCCCTCAGTGTTCCAGAGGGAGCCATTGCCTCTCTCAACTGCACTTACAGTGACCGAGGTTCCCAGTCCTTCTTCTGGTACAGACAATATTCTGGGAAAAGCCCTGAGTTGATAATGTTCATATACTCCAATGGTGACAAAGAAGATGGAAGGTTTACAGCACAGCTCAATAAAGCCAGCCAGTATGTTTCTCTGCTCATCAGAGACTCCCAGCCCAGTGATTCAGCCACCTACCTCTGTGCCGTGAAGGAGGCCAACTTCAACAAATTTTACTTTGGATCTGGGACCAAACTCAATGTAAAACCAA	GAAACGGGAGTTACGCAGACACCAAGACACCTGGTCATGGGAATGACAAATAAGAAGTCTTTGAAATGTGAACAACATCTGGGGCATAACGCTATGTATTGGTACAAGCAAAGTGCTAAGAAGCCACTGGAGCTCATGTTTGTCTACAACTTTAAAGAACAGACTGAAAACAACAGTGTGCCAAGTCGCTTCTCACCTGAATGCCCCAACAGCTCTCACTTATTCCTTCACCTACACACCCTGCAGCCAGAAGACTCGGCCCTGTATCTCTGTGCCAGCAGCCAAGATGTCGGGGTTTACGCACCCCTCCACTTTGGGAACGGGACCAGGCTCACTGTGACAG
YF1_T_ATAAGGTCACAACGCC	YFNB1_Lane1	COR396	No_Probe	6	dLN	TRAV29/DV5.TRAJ42.TRAC;TGTGCAGCAAGCGGGCGACGAGGAGGAAGCCAAGGAAATCTCATCTTT_TRBV6-2..TRBJ2-7.TRBC2;TGTGCCAGCAGTTACGGGGGCAGTGAATCCTACGAGCAGTACTTC	Small (1 < X <= 5)	TRAV29/DV5.TRAJ42.TRAC_TRBV6-2..TRBJ2-7.TRBC2	CAASGRRGGSQGNLIF_CASSYGGSESYEQYF	DQQVKQNSPSLSVQEGRISILNCDYTNSMFDYFLWYKKYPAEGPTFLISISSIKDKNEDGRFTVFLNKSAKHLSLHIVPSQPGDSAVYFCAASGRRGGSQGNLIFGKGTKLSVKP	NAGVTQTPKFRVLKTGQSMTLLCAQDMNHEYMYWYRQDPGMGLRLIHYSVGEGTTAKGEVPDGYNVSRLKKQNFLLGLESAAPSQTSVYFCASSYGGSESYEQYFGPGTRLTVT	GACCAGCAAGTTAAGCAAAATTCACCATCCCTGAGCGTCCAGGAAGGAAGAATTTCTATTCTGAACTGTGACTATACTAACAGCATGTTTGATTATTTCCTATGGTACAAAAAATACCCTGCTGAAGGTCCTACATTCCTGATATCTATAAGTTCCATTAAGGATAAAAATGAAGATGGAAGATTCACTGTCTTCTTAAACAAAAGTGCCAAGCACCTCTCTCTGCACATTGTGCCCTCCCAGCCTGGAGACTCTGCAGTGTACTTCTGTGCAGCAAGCGGGCGACGAGGAGGAAGCCAAGGAAATCTCATCTTTGGAAAAGGCACTAAACTCTCTGTTAAACCAA	AATGCTGGTGTCACTCAGACCCCAAAATTCCGGGTCCTGAAGACAGGACAGAGCATGACACTGCTGTGTGCCCAGGATATGAACCATGAATACATGTACTGGTATCGACAAGACCCAGGCATGGGGCTGAGGCTGATTCATTACTCAGTTGGTGAGGGTACAACTGCCAAAGGAGAGGTCCCTGATGGCTACAATGTCTCCAGATTAAAAAAACAGAATTTCCTGCTGGGGTTGGAGTCGGCTGCTCCCTCCCAAACATCTGTGTACTTCTGTGCCAGCAGTTACGGGGGCAGTGAATCCTACGAGCAGTACTTCGGGCCGGGCACCAGGCTCACGGTCACAG
YF1_T_ATAAGGTCACGATTAC	YFNB1_Lane1	COR396	No_Probe	3	dLN	TRAV13-1.TRAJ8.TRAC;TGTGCAGCACCCGATACAGGCTTTCAGAAACTTGTATTT_TRBV19..TRBJ1-2.TRBC1;TGTGCCGCGACCAGGGCTTCGGGGGCCTTCTATGGCTACACCTTC	Single (0 < X <= 1)	TRAV13-1.TRAJ8.TRAC_TRBV19..TRBJ1-2.TRBC1	CAAPDTGFQKLVF_CAATRASGAFYGYTF	GENVEQHPSTLSVQEGDSAVIKCTYSDSASNYFPWYKQELGKRPQLIIDIRSNVGEKKDQRIAVTLNKTAKHFSLHITETQPEDSAVYFCAAPDTGFQKLVFGTGTRLLVSP	DGGITQSPKYLFRKEGQNVTLSCEQNLNHDAMYWYRQDPGQGLRLIYYSQIVNDFQKGDIAEGYSVSREKKESFPLTVTSAQKNPTAFYLCAATRASGAFYGYTFGSGTRLTVV	GGAGAGAATGTGGAGCAGCATCCTTCAACCCTGAGTGTCCAGGAGGGAGACAGCGCTGTTATCAAGTGTACTTATTCAGACAGTGCCTCAAACTACTTCCCTTGGTATAAGCAAGAACTTGGAAAAAGACCTCAGCTTATTATAGACATTCGTTCAAATGTGGGCGAAAAGAAAGACCAACGAATTGCTGTTACATTGAACAAGACAGCCAAACATTTCTCCCTGCACATCACAGAGACCCAACCTGAAGACTCGGCTGTCTACTTCTGTGCAGCACCCGATACAGGCTTTCAGAAACTTGTATTTGGAACTGGCACCCGACTTCTGGTCAGTCCAA	GATGGTGGAATCACTCAGTCCCCGAAGTACCTGTTCAGAAAGGAAGGACAGAATGTGACCCTGAGTTGTGAACAGAATTTGAACCACGATGCCATGTACTGGTACCGACAGGACCCAGGGCAAGGGCTGAGATTGATCTACTACTCACAGATAGTAAATGACTTTCAGAAAGGAGATATAGCTGAAGGGTACAGCGTCTCTCGGGAGAAGAAGGAATCCTTTCCTCTCACTGTGACATCGGCCCAAAAGAACCCGACAGCTTTCTATCTCTGTGCCGCGACCAGGGCTTCGGGGGCCTTCTATGGCTACACCTTCGGTTCGGGGACCAGGTTAACCGTTGTAG
YF1_T_ATAAGTACAAGCCATT	YFNB1_Lane1	COR396	No_Probe	6	dLN	TRAV9-2.TRAJ4.TRAC;TGTGCTCTTGATAACATGTTTTCTGGTGGCTACAATAAGCTGATTTTT_TRBV19..TRBJ2-6.TRBC2;TGTGCCAGTAGTAAGGGGGCCTCTGGGGCCAACGTCCTGACTTTC	Single (0 < X <= 1)	TRAV9-2.TRAJ4.TRAC_TRBV19..TRBJ2-6.TRBC2	CALDNMFSGGYNKLIF_CASSKGASGANVLTF	GDSVTQMEGPVTLSEEAFLTINCTYTATGYPSLFWYVQYPGEGLQLLLKATKADDKGSNKGFEATYRKETTSFHLEKGSVQVSDSAVYFCALDNMFSGGYNKLIFGAGTRLAVHP	DGGITQSPKYLFRKEGQNVTLSCEQNLNHDAMYWYRQDPGQGLRLIYYSQIVNDFQKGDIAEGYSVSREKKESFPLTVTSAQKNPTAFYLCASSKGASGANVLTFGAGSRLTVL	GGAGATTCAGTGACCCAGATGGAAGGGCCAGTGACTCTCTCAGAAGAGGCCTTCCTGACTATAAACTGCACGTACACAGCCACAGGATACCCTTCCCTTTTCTGGTATGTCCAATATCCTGGAGAAGGTCTACAGCTCCTCCTGAAAGCCACGAAGGCTGATGACAAGGGAAGCAACAAAGGTTTTGAAGCCACATACCGTAAAGAAACCACTTCTTTCCACTTGGAGAAAGGCTCAGTTCAAGTGTCAGACTCAGCGGTGTACTTCTGTGCTCTTGATAACATGTTTTCTGGTGGCTACAATAAGCTGATTTTTGGAGCAGGGACCAGGCTGGCTGTACACCCAT	GATGGTGGAATCACTCAGTCCCCGAAGTACCTGTTCAGAAAGGAAGGACAGAATGTGACCCTGAGTTGTGAACAGAATTTGAACCACGATGCCATGTACTGGTACCGACAGGACCCAGGGCAAGGGCTGAGATTGATCTACTACTCACAGATAGTAAATGACTTTCAGAAAGGAGATATAGCTGAAGGGTACAGCGTCTCTCGGGAGAAGAAGGAATCCTTTCCTCTCACTGTGACATCGGCCCAAAAGAACCCGACAGCTTTCTATCTCTGTGCCAGTAGTAAGGGGGCCTCTGGGGCCAACGTCCTGACTTTCGGGGCCGGCAGCAGGCTGACCGTGCTGG
YF1_T_ATAAGTACAAGGGTTA	YFNB1_Lane1	COR418	No_Probe	8	PBMC	TRAV4.TRAJ9.TRAC;TGCCTCGTGGGCGCGGATTATACTGGAGGCTTCAAAACTATCTTT_TRBV20-1..TRBJ2-7.TRBC2;TGCAGTGCTAAGACAGGGGTGGACGAGCAGTACTTC	Single (0 < X <= 1)	TRAV4.TRAJ9.TRAC_TRBV20-1..TRBJ2-7.TRBC2	CLVGADYTGGFKTIF_CSAKTGVDEQYF	LAKTTQPISMDSYEGQEVNITCSHNNIATNDYITWYQQFPSQGPRFIIQGYKTKVTNEVASLFIPADRKSSTLSLPRVSLSDTAVYYCLVGADYTGGFKTIFGAGTRLFVKA	GAVVSQHPSWVICKSGTSVKIECRSLDFQATTMFWYRQFPKQSLMLMATSNEGSKATYEQGVEKDKFLINHASLTLSTLTVTSAHPEDSSFYICSAKTGVDEQYFGPGTRLTVT	CTTGCTAAGACCACCCAGCCCATCTCCATGGACTCATATGAAGGACAAGAAGTGAACATAACCTGTAGCCACAACAACATTGCTACAAATGATTATATCACGTGGTACCAACAGTTTCCCAGCCAAGGACCACGATTTATTATTCAAGGATACAAGACAAAAGTTACAAACGAAGTGGCCTCCCTGTTTATCCCTGCCGACAGAAAGTCCAGCACTCTGAGCCTGCCCCGGGTTTCCCTGAGCGACACTGCTGTGTACTACTGCCTCGTGGGCGCGGATTATACTGGAGGCTTCAAAACTATCTTTGGAGCAGGAACAAGACTATTTGTTAAAGCAA	GGTGCTGTCGTCTCTCAACATCCGAGCTGGGTTATCTGTAAGAGTGGAACCTCTGTGAAGATCGAGTGCCGTTCCCTGGACTTTCAGGCCACAACTATGTTTTGGTATCGTCAGTTCCCGAAACAGAGTCTCATGCTGATGGCAACTTCCAATGAGGGCTCCAAGGCCACATACGAGCAAGGCGTCGAGAAGGACAAGTTTCTCATCAACCATGCAAGCCTGACCTTGTCCACTCTGACAGTGACCAGTGCCCATCCTGAAGACAGCAGCTTCTACATCTGCAGTGCTAAGACAGGGGTGGACGAGCAGTACTTCGGGCCGGGCACCAGGCTCACGGTCACAG
YF1_T_ATAAGTCTCCACAACA	YFNB1_Lane1	COR396	No_Probe	2	dLN	TRAV17.TRAJ5.TRAC;TGTGCTACGGACGCGGACACGGGCAGGAGAGCACTTACTTTT_TRBV7-9..TRBJ2-2.TRBC2;TGTGCCAGCAGACGACCCCTCCCGGGGACCGGGGAGCTGTTTTTT	Small (1 < X <= 5)	TRAV17.TRAJ5.TRAC_TRBV7-9..TRBJ2-2.TRBC2	CATDADTGRRALTF_CASRRPLPGTGELFF	SQQGEEDPQALSIQEGENATMNCSYKTSINNLQWYRQNSGRGLVHLILIRSNEREKHSGRLRVTLDTSKKSSSLLITASRAADTASYFCATDADTGRRALTFGSGTRLQVQP	DTGVSQDPRHKITKRGQNVTFRCDPISEHNRLYWYRQTLGQGPEFLTYFQNEAQLEKSRLLSDRFSAERPKGSFSTLEIQRTEQGDSAMYLCASRRPLPGTGELFFGEGSRLTVL	AGTCAACAGGGAGAAGAGGATCCTCAGGCCTTGAGCATCCAGGAGGGTGAAAATGCCACCATGAACTGCAGTTACAAAACTAGTATAAACAATTTACAGTGGTATAGACAAAATTCAGGTAGAGGCCTTGTCCACCTAATTTTAATACGTTCAAATGAAAGAGAGAAACACAGTGGAAGATTAAGAGTCACGCTTGACACTTCCAAGAAAAGCAGTTCCTTGTTGATCACGGCTTCCCGGGCAGCAGACACTGCTTCTTACTTCTGTGCTACGGACGCGGACACGGGCAGGAGAGCACTTACTTTTGGGAGTGGAACAAGACTCCAAGTGCAACCAA	GATACTGGAGTCTCCCAGGACCCCAGACACAAGATCACAAAGAGGGGACAGAATGTAACTTTCAGGTGTGATCCAATTTCTGAACACAACCGCCTTTATTGGTACCGACAGACCCTGGGGCAGGGCCCAGAGTTTCTGACTTACTTCCAGAATGAAGCTCAACTAGAAAAATCAAGGCTGCTCAGTGATCGGTTCTCTGCAGAGAGGCCTAAGGGATCTTTCTCCACCTTGGAGATCCAGCGCACAGAGCAGGGGGACTCGGCCATGTATCTCTGTGCCAGCAGACGACCCCTCCCGGGGACCGGGGAGCTGTTTTTTGGAGAAGGCTCTAGGCTGACCGTACTGG
YF1_T_ATAAGTCTCCCATCTG	YFNB1_Lane1	COR418	No_Probe	6	PBMC	TRAV26-1.TRAJ37.TRAC;TGCATCGTCAGTTCTGGCTCTAGCAACACAGGCAAACTAATCTTT_TRBV4-3..TRBJ1-4.TRBC1;TGCGCCAGCAGCTATACATGGTCTAATGAAAAACTGTTTTTT	Small (1 < X <= 5)	TRAV26-1.TRAJ37.TRAC_TRBV4-3..TRBJ1-4.TRBC1	CIVSSGSSNTGKLIF_CASSYTWSNEKLFF	DAKTTQPTSMDCAEGRAANLPCNHSTISGNEYVYWYRQIHSQGPQYIIHGLKNNETNEMASLIITEDRKSSTLILPHATLRDTAVYYCIVSSGSSNTGKLIFGQGTTLQVKP	ETGVTQTPRHLVMGMTNKKSLKCEQHLGHNAMYWYKQSAKKPLELMFVYSLEERVENNSVPSRFSPECPNSSHLFLHLHTLQPEDSALYLCASSYTWSNEKLFFGSGTQLSVL	GATGCTAAGACCACCCAGCCCACCTCCATGGATTGCGCTGAAGGAAGAGCTGCAAACCTGCCTTGTAATCACTCTACCATCAGTGGAAATGAGTATGTGTATTGGTATCGACAGATTCACTCCCAGGGGCCACAGTATATCATTCATGGTCTAAAAAACAATGAAACCAATGAAATGGCCTCTCTGATCATCACAGAAGACAGAAAGTCCAGCACCTTGATCCTGCCCCACGCTACGCTGAGAGACACTGCTGTGTACTATTGCATCGTCAGTTCTGGCTCTAGCAACACAGGCAAACTAATCTTTGGGCAAGGGACAACTTTACAAGTAAAACCAG	GAAACGGGAGTTACGCAGACACCAAGACACCTGGTCATGGGAATGACAAATAAGAAGTCTTTGAAATGTGAACAACATCTGGGTCATAACGCTATGTATTGGTACAAGCAAAGTGCTAAGAAGCCACTGGAGCTCATGTTTGTCTACAGTCTTGAAGAACGGGTTGAAAACAACAGTGTGCCAAGTCGCTTCTCACCTGAATGCCCCAACAGCTCTCACTTATTCCTTCACCTACACACCCTGCAGCCAGAAGACTCGGCCCTGTATCTCTGCGCCAGCAGCTATACATGGTCTAATGAAAAACTGTTTTTTGGCAGTGGAACCCAGCTCTCTGTCTTGG
YF1_T_ATAAGTGAGACCAATT	YFNB1_Lane1	COR396	No_Probe	7	dLN	TRAV21.TRAJ49.TRAC;TGTGCTGTGGGTACCGGTAACCAGTTCTATTTT_TRBV19..TRBJ2-4.TRBC2;TGTGCCAGTAGTATAGTATCCGAGGGCGCCATTCAGTACTTC	Single (0 < X <= 1)	TRAV21.TRAJ49.TRAC_TRBV19..TRBJ2-4.TRBC2	CAVGTGNQFYF_CASSIVSEGAIQYF
YF1_T_ATAAGTGAGAGTCCCG	YFNB1_Lane1	COR396	No_Probe	4	dLN	TRAV8-2.TRAJ11.TRAC;TGTGTTGTGAGTGATGGAGGATACAGCACCCTCACCTTT_TRBV5-1..TRBJ1-3.TRBC1;TGCGCCAGCAGCTTGGATTCAGACTCTGGAAACACCATATATTTT	Single (0 < X <= 1)	TRAV8-2.TRAJ11.TRAC_TRBV5-1..TRBJ1-3.TRBC1	CVVSDGGYSTLTF_CASSLDSDSGNTIYF	AQSVTQLDSHVSVSEGTPVLLRCNYSSSYSPSLFWYVQHPNKGLQLLLKYTSAATLVKGINGFEAEFKKSETSFHLTKPSAHMSDAAEYFCVVSDGGYSTLTFGKGTMLLVSP	KAGVTQTPRYLIKTRGQQVTLSCSPISGHRSVSWYQQTPGQGLQFLFEYFSETQRNKGNFPGRFSGRQFSNSRSEMNVSTLELGDSALYLCASSLDSDSGNTIYFGEGSWLTVV	GCCCAGTCGGTGACCCAGCTTGACAGCCACGTCTCTGTCTCTGAAGGAACCCCGGTGCTGCTGAGGTGCAACTACTCATCTTCTTATTCACCGTCTCTCTTCTGGTATGTGCAACACCCCAACAAAGGACTCCAGCTTCTCCTGAAGTACACATCAGCGGCCACCCTGGTTAAAGGTATCAACGGTTTTGAGGCTGAATTTAAGAAGAGTGAAACCTCCTTCCACCTGACGAAACCCTCAGCCCATATGAGCGACGCGGCTGAGTACTTCTGTGTTGTGAGTGATGGAGGATACAGCACCCTCACCTTTGGGAAGGGGACTATGCTTCTAGTCTCTCCAG	AAGGCTGGAGTCACTCAAACTCCAAGATATCTGATCAAAACGAGAGGACAGCAAGTGACACTGAGCTGCTCCCCTATCTCTGGGCATAGGAGTGTATCCTGGTACCAACAGACCCCAGGACAGGGCCTTCAGTTCCTCTTTGAATACTTCAGTGAGACACAGAGAAACAAAGGAAACTTCCCTGGTCGATTCTCAGGGCGCCAGTTCTCTAACTCTCGCTCTGAGATGAATGTGAGCACCTTGGAGCTGGGGGACTCGGCCCTTTATCTTTGCGCCAGCAGCTTGGATTCAGACTCTGGAAACACCATATATTTTGGAGAGGGAAGTTGGCTCACTGTTGTAG
YF1_T_ATAAGTGAGAGTTTAC	YFNB1_Lane1	COR418	No_Probe	0	PBMC	TRAV8-4.TRAJ32.TRAC;TGTGCTGTGAGTTTGAATTATGGTGGTGCTACAAACAAGCTCATCTTT_TRBV7-8..TRBJ1-1.TRBC1;TGTGCCAGCAGCTTAGTCCCCACAGGGGACACTGAAGCTTTCTTT	Single (0 < X <= 1)	TRAV8-4.TRAJ32.TRAC_TRBV7-8..TRBJ1-1.TRBC1	CAVSLNYGGATNKLIF_CASSLVPTGDTEAFF	AQSVTQLGSHVSVSEGALVLLRCNYSSSVPPYLFWYVQYPNQGLQLLLKYTSAATLVKGINGFEAEFKKSETSFHLTKPSAHMSDAAEYFCAVSLNYGGATNKLIFGTGTLLAVQP	GAGVSQSPRYKVAKRGQDVALRCDPISGHVSLFWYQQALGQGPEFLTYFQNEAQLDKSGLPSDRFFAERPEGSVSTLKIQRTQQEDSAVYLCASSLVPTGDTEAFFGQGTRLTVV	GCCCAGTCGGTGACCCAGCTTGGCAGCCACGTCTCTGTCTCTGAAGGAGCCCTGGTTCTGCTGAGGTGCAACTACTCATCGTCTGTTCCACCATATCTCTTCTGGTATGTGCAATACCCCAACCAAGGACTCCAGCTTCTCCTGAAGTACACATCAGCGGCCACCCTGGTTAAAGGCATCAACGGTTTTGAGGCTGAATTTAAGAAGAGTGAAACCTCCTTCCACCTGACGAAACCCTCAGCCCATATGAGCGACGCGGCTGAGTACTTCTGTGCTGTGAGTTTGAATTATGGTGGTGCTACAAACAAGCTCATCTTTGGAACTGGCACTCTGCTTGCTGTCCAGCCAA	GGTGCTGGAGTCTCCCAGTCCCCTAGGTACAAAGTCGCAAAGAGAGGACAGGATGTAGCTCTCAGGTGTGATCCAATTTCGGGTCATGTATCCCTTTTTTGGTACCAACAGGCCCTGGGGCAGGGGCCAGAGTTTCTGACTTATTTCCAGAATGAAGCTCAACTAGACAAATCGGGGCTGCCCAGTGATCGCTTCTTTGCAGAAAGGCCTGAGGGATCCGTCTCCACTCTGAAGATCCAGCGCACACAGCAGGAGGACTCCGCCGTGTATCTCTGTGCCAGCAGCTTAGTCCCCACAGGGGACACTGAAGCTTTCTTTGGACAAGGCACCAGACTCACAGTTGTAG
YF1_T_ATAATCATCCAACGTA	YFNB1_Lane1	COR418	No_Probe	6	PBMC	TRAV3.TRAJ9.TRAC;TGTGCTGTGAGAAATACTGGAGGCTTCAAAACTATCTTT_TRBV6-5..TRBJ1-6.TRBC1;TGTGCCAGCAGTTACTCAGGAAATAATTCACCCCTCCACTTT	Single (0 < X <= 1)	TRAV3.TRAJ9.TRAC_TRBV6-5..TRBJ1-6.TRBC1	CAVRNTGGFKTIF_CASSYSGNNSPLHF	AQSVAQPEDQVNVAEGNPLTVKCTYSVSGNPYLFWYVQYPNRGLQFLLKYITGDNLVKGSYGFEAEFNKSQTSFHLKKPSALVSDSALYFCAVRNTGGFKTIFGAGTRLFVKA	NAGVTQTPKFQVLKTGQSMTLQCAQDMNHEYMSWYRQDPGMGLRLIHYSVGAGITDQGEVPNGYNVSRSTTEDFPLRLLSAAPSQTSVYFCASSYSGNNSPLHFGNGTRLTVT	GCTCAGTCAGTGGCTCAGCCGGAAGATCAGGTCAACGTTGCTGAAGGGAATCCTCTGACTGTGAAATGCACCTATTCAGTCTCTGGAAACCCTTATCTTTTTTGGTATGTTCAATACCCCAACCGAGGCCTCCAGTTCCTTCTGAAATACATCACAGGGGATAACCTGGTTAAAGGCAGCTATGGCTTTGAAGCTGAATTTAACAAGAGCCAAACCTCCTTCCACCTGAAGAAACCATCTGCCCTTGTGAGCGACTCCGCTTTGTACTTCTGTGCTGTGAGAAATACTGGAGGCTTCAAAACTATCTTTGGAGCAGGAACAAGACTATTTGTTAAAGCAA	AATGCTGGTGTCACTCAGACCCCAAAATTCCAGGTCCTGAAGACAGGACAGAGCATGACACTGCAGTGTGCCCAGGATATGAACCATGAATACATGTCCTGGTATCGACAAGACCCAGGCATGGGGCTGAGGCTGATTCATTACTCAGTTGGTGCTGGTATCACTGACCAAGGAGAAGTCCCCAATGGCTACAATGTCTCCAGATCAACCACAGAGGATTTCCCGCTCAGGCTGCTGTCGGCTGCTCCCTCCCAGACATCTGTGTACTTCTGTGCCAGCAGTTACTCAGGAAATAATTCACCCCTCCACTTTGGGAATGGGACCAGGCTCACTGTGACAG
YF1_T_ATAATCATCGCAACGT	YFNB1_Lane1	COR396	No_Probe	0	PBMC	TRAV23/DV6.TRAJ22.TRAC;TGTGCAGCAAAATCTGGTTCTGCAAGGCAACTGACCTTT_TRBV12-5..TRBJ2-3.TRBC2;TGTGCTAGTGGTTTTGCCGGAGCGATAGATACGCAGTATTTT	Single (0 < X <= 1)	TRAV23/DV6.TRAJ22.TRAC_TRBV12-5..TRBJ2-3.TRBC2	CAAKSGSARQLTF_CASGFAGAIDTQYF	QQQVKQSPQSLIVQKGGIPIINCAYENTAFDYFPWYQQFPGKGPALLIAIRPDVSEKKEGRFTISFNKSAKQFSLHIMDSQPGDSATYFCAAKSGSARQLTFGSGTQLTVLP	DARVTQTPRHKVTEMGQEVTMRCQPILGHNTVFWYRQTMMQGLELLAYFRNRAPLDDSGMPKDRFSAEMPDATLATLKIQPSEPRDSAVYFCASGFAGAIDTQYFGPGTRLTVL	CAGCAGCAGGTGAAACAAAGTCCTCAATCTTTGATAGTCCAGAAAGGAGGGATTCCAATTATAAACTGTGCTTATGAGAACACTGCGTTTGACTACTTTCCATGGTACCAACAATTCCCTGGGAAAGGCCCTGCATTATTGATAGCCATACGTCCAGATGTGAGTGAAAAGAAAGAAGGAAGATTCACAATCTCCTTCAATAAAAGTGCCAAGCAGTTCTCATTGCATATCATGGATTCCCAGCCTGGAGACTCAGCCACCTACTTCTGTGCAGCAAAATCTGGTTCTGCAAGGCAACTGACCTTTGGATCTGGGACACAATTGACTGTTTTACCTG	GATGCTAGAGTCACCCAGACACCAAGGCACAAGGTGACAGAGATGGGACAAGAAGTAACAATGAGATGTCAGCCAATTTTAGGCCACAATACTGTTTTCTGGTACAGACAGACCATGATGCAAGGACTGGAGTTGCTGGCTTACTTCCGCAACCGGGCTCCTCTAGATGATTCGGGGATGCCGAAGGATCGATTCTCAGCAGAGATGCCTGATGCAACTTTAGCCACTCTGAAGATCCAGCCCTCAGAACCCAGGGACTCAGCTGTGTATTTTTGTGCTAGTGGTTTTGCCGGAGCGATAGATACGCAGTATTTTGGCCCAGGCACCCGGCTGACAGTGCTCG
YF1_T_ATAATCATCGCATTAG	YFNB1_Lane1	COR418	No_Probe	0	PBMC	TRAV9-2.TRAJ45.TRAC;TGTGCTCTCAATTCAGGAGGAGGTGCTGACGGACTCACCTTT_TRBV20-1.TRBD1.TRBJ2-7.TRBC2;TGCAGTGTCCTAGGACAGGGGTCGTACGAGCAGTACTTC	Single (0 < X <= 1)	TRAV9-2.TRAJ45.TRAC_TRBV20-1.TRBD1.TRBJ2-7.TRBC2	CALNSGGGADGLTF_CSVLGQGSYEQYF	GESVGLHLPTLSVQEGDNSIINCAYSNSASDYFIWYKQESGKGPQFIIDIRSNMDKRQGQRVTVLLNKTVKHLSLQIAATQPGDSAVYFCAESSNSNSGYALNFGKGTSLLVTP	GAVVSQHPSWVICKSGTSVKIECRSLDFQATTMFWYRQFPKQSLMLMATSNEGSKATYEQGVEKDKFLINHASLTLSTLTVTSAHPEDSSFYICSVLGQGSYEQYFGPGTRLTVT	GGAGAGAGTGTGGGGCTGCATCTTCCTACCCTGAGTGTCCAGGAGGGTGACAACTCTATTATCAACTGTGCTTATTCAAACAGCGCCTCAGACTACTTCATTTGGTACAAGCAAGAATCTGGAAAAGGTCCTCAATTCATTATAGACATTCGTTCAAATATGGACAAAAGGCAAGGCCAAAGAGTCACCGTTTTATTGAATAAGACAGTGAAACATCTCTCTCTGCAAATTGCAGCTACTCAACCTGGAGACTCAGCTGTCTACTTTTGTGCAGAGTCCTCGAACTCAAATTCCGGGTATGCACTCAACTTCGGCAAAGGCACCTCGCTGTTGGTCACACCCC	GGTGCTGTCGTCTCTCAACATCCGAGCTGGGTTATCTGTAAGAGTGGAACCTCTGTGAAGATCGAGTGCCGTTCCCTGGACTTTCAGGCCACAACTATGTTTTGGTATCGTCAGTTCCCGAAACAGAGTCTCATGCTGATGGCAACTTCCAATGAGGGCTCCAAGGCCACATACGAGCAAGGCGTCGAGAAGGACAAGTTTCTCATCAACCATGCAAGCCTGACCTTGTCCACTCTGACAGTGACCAGTGCCCATCCTGAAGACAGCAGCTTCTACATCTGCAGTGTCCTAGGACAGGGGTCGTACGAGCAGTACTTCGGGCCGGGCACCAGGCTCACGGTCACAG
YF1_T_ATAATCATCGCTCGCT	YFNB1_Lane1	COR396	No_Probe	0	PBMC	TRAV9-2.TRAJ54.TRAC;TGTGCTCTGAGTGATCGGGGAGCCCAGAAGCTGGTATTT_TRBV18..TRBJ2-7.TRBC2;TGTGCCAGCTCAAGGGACAGTAGCTCCTACGAGCAGTACTTC	Single (0 < X <= 1)	TRAV9-2.TRAJ54.TRAC_TRBV18..TRBJ2-7.TRBC2	CALSDRGAQKLVF_CASSRDSSSYEQYF	GDSVTQMEGPVTLSEEAFLTINCTYTATGYPSLFWYVQYPGEGLQLLLKATKADDKGSNKGFEATYRKETTSFHLEKGSVQVSDSAVYFCALSDRGAQKLVFGQGTRLTINP	NAGVMQNPRHLVRRRGQEARLRCSPMKGHSHVYWYRQLPEEGLKFMVYLQKENIIDESGMPKERFSAEFPKEGPSILRIQQVVRGDSAAYFCASSRDSSSYEQYFGPGTRLTVT	GGAGATTCAGTGACCCAGATGGAAGGGCCAGTGACTCTCTCAGAAGAGGCCTTCCTGACTATAAACTGCACGTACACAGCCACAGGATACCCTTCCCTTTTCTGGTATGTCCAATATCCTGGAGAAGGTCTACAGCTCCTCCTGAAAGCCACGAAGGCTGATGACAAGGGAAGCAACAAAGGTTTTGAAGCCACATACCGTAAAGAAACCACTTCTTTCCACTTGGAGAAAGGCTCAGTTCAAGTGTCAGACTCAGCGGTGTACTTCTGTGCTCTGAGTGATCGGGGAGCCCAGAAGCTGGTATTTGGCCAAGGAACCAGGCTGACTATCAACCCAA	AATGCCGGCGTCATGCAGAACCCAAGACACCTGGTCAGGAGGAGGGGACAGGAGGCAAGACTGAGATGCAGCCCAATGAAAGGACACAGTCATGTTTACTGGTATCGGCAGCTCCCAGAGGAAGGTCTGAAATTCATGGTTTATCTCCAGAAAGAAAATATCATAGATGAGTCAGGAATGCCAAAGGAACGATTTTCTGCTGAATTTCCCAAAGAGGGCCCCAGCATCCTGAGGATCCAGCAGGTAGTGCGAGGAGATTCGGCAGCTTATTTCTGTGCCAGCTCAAGGGACAGTAGCTCCTACGAGCAGTACTTCGGGCCGGGCACCAGGCTCACGGTCACAG
YF1_T_ATAATCCAGACATAGA	YFNB1_Lane1	COR396	No_Probe	1	PBMC	TRAV23/DV6.TRAJ53.TRAC;TGTGCCGGGGGTAGCAACTATAAACTGACATTT_TRBV7-9..TRBJ1-2.TRBC1;TGTGCCAGCAGCTCGAGTGAGTTTGGCTACACCTTC	Single (0 < X <= 1)	TRAV23/DV6.TRAJ53.TRAC_TRBV7-9..TRBJ1-2.TRBC1	CAGGSNYKLTF_CASSSSEFGYTF	QQQVKQSPQSLIVQKGGISIINCAYENTAFDYFPWYQQFPGKGPALLIAIRPDVSEKKEGRFTISFNKSAKQFSLHIMDSQPGDSATYFCAGGSNYKLTFGKGTLLTVNP	DTGVSQNPRHKITKRGQNVTFRCDPISEHNRLYWYRQTLGQGPEFLTYFQNEAQLEKSRLLSDRFSAERPKGSFSTLEIQRTEQGDSAMYLCASSSSEFGYTFGSGTRLTVV	CAGCAGCAGGTGAAACAAAGTCCTCAATCTTTGATAGTCCAGAAAGGAGGGATTTCAATTATAAACTGTGCTTATGAGAACACTGCGTTTGACTACTTTCCATGGTACCAACAATTCCCTGGGAAAGGCCCTGCATTATTGATAGCCATACGTCCAGATGTGAGTGAAAAGAAAGAAGGAAGATTCACAATCTCCTTCAATAAAAGTGCCAAGCAGTTCTCATTGCATATCATGGATTCCCAGCCTGGAGACTCAGCCACCTACTTCTGTGCCGGGGGTAGCAACTATAAACTGACATTTGGAAAAGGAACTCTCTTAACCGTGAATCCAA	GATACTGGAGTCTCCCAGAACCCCAGACACAAGATCACAAAGAGGGGACAGAATGTAACTTTCAGGTGTGATCCAATTTCTGAACACAACCGCCTTTATTGGTACCGACAGACCCTGGGGCAGGGCCCAGAGTTTCTGACTTACTTCCAGAATGAAGCTCAACTAGAAAAATCAAGGCTGCTCAGTGATCGGTTCTCTGCAGAGAGGCCTAAGGGATCTTTCTCCACCTTGGAGATCCAGCGCACAGAGCAGGGGGACTCGGCCATGTATCTCTGTGCCAGCAGCTCGAGTGAGTTTGGCTACACCTTCGGTTCGGGGACCAGGTTAACCGTTGTAG
YF1_T_ATAATCCAGAGCGTAG	YFNB1_Lane1	COR396	No_Probe	3	dLN	TRAV5.TRAJ8.TRAC;TGTGCAGAGAGAGTTACAGGCTTTCAGAAACTTGTATTT_TRBV12-5..TRBJ1-6.TRBC1;TGTGCTAGTGGTTTGGCAACAACAGGGCTCGAAAAAATTTTTAAGTCACCCCTCCACTTT	Single (0 < X <= 1)	TRAV5.TRAJ8.TRAC_TRBV12-5..TRBJ1-6.TRBC1	CAERVTGFQKLVF_CASGLATTGLEKIFKSPLHF	GEDVEQSLFLSVREGDSSVINCTYTDSSSTYLYWYKQEPGAGLQLLTYIFSNMDMKQDQRLTVLLNKKDKHLSLRIADTQTGDSAIYFCAERVTGFQKLVFGTGTRLLVSP	DARVTQTPRHKVTEMGQEVTMRCQPILGHNTVFWYRQTMMQGLELLAYFRNRAPLDDSGMPKDRFSAEMPDATLATLKIQPSEPRDSAVYFCASGLATTGLEKIFKSPLHFGNGTRLTVT	GGAGAGGATGTGGAGCAGAGTCTTTTCCTGAGTGTCCGAGAGGGAGACAGCTCCGTTATAAACTGCACTTACACAGACAGCTCCTCCACCTACTTATACTGGTATAAGCAAGAACCTGGAGCAGGTCTCCAGTTGCTGACGTATATTTTTTCAAATATGGACATGAAACAAGACCAAAGACTCACTGTTCTATTGAATAAAAAGGATAAACATCTGTCTCTGCGCATTGCAGACACCCAGACTGGGGACTCAGCTATCTACTTCTGTGCAGAGAGAGTTACAGGCTTTCAGAAACTTGTATTTGGAACTGGCACCCGACTTCTGGTCAGTCCAA	GATGCTAGAGTCACCCAGACACCAAGGCACAAGGTGACAGAGATGGGACAAGAAGTAACAATGAGATGTCAGCCAATTTTAGGCCACAATACTGTTTTCTGGTACAGACAGACCATGATGCAAGGACTGGAGTTGCTGGCTTACTTCCGCAACCGGGCTCCTCTAGATGATTCGGGGATGCCGAAGGATCGATTCTCAGCAGAGATGCCTGATGCAACTTTAGCCACTCTGAAGATCCAGCCCTCAGAACCCAGGGACTCAGCTGTGTATTTTTGTGCTAGTGGTTTGGCAACAACAGGGCTCGAAAAAATTTTTAAGTCACCCCTCCACTTTGGGAATGGGACCAGGCTCACTGTGACAG
YF1_T_ATAATCCAGCATAATC	YFNB1_Lane1	COR396	No_Probe	1	PBMC	TRAV13-2.TRAJ36.TRAC;TGTGCAGGGGGAGCTGGGGCAAACAACCTCTTCTTT_TRBV3-1..TRBJ1-2.TRBC1;TGTGCCAGCAGCCAAGGGGAGATCGGCTATGGCTACACCTTC	Single (0 < X <= 1)	TRAV13-2.TRAJ36.TRAC_TRBV3-1..TRBJ1-2.TRBC1	CAGGAGANNLFF_CASSQGEIGYGYTF	GESVGLHLPTLSVQEGDNSIINCAYSNSASDYFIWYKQESGKGPQFIIDIRSNMDKRQGQRVTVLLNKTVKHLSLQIAATQPGDSAVYFCAGGAGANNLFFGTGTRLTVIP	DTAVSQTPKYLVTQMGNDKSIKCEQNLGHDTMYWYKQDSKKFLKIMFSYNNKELIINETVPNRFSPKSPDKAHLNLHINSLELGDSAVYFCASSQGEIGYGYTFGSGTRLTVV	GGAGAGAGTGTGGGGCTGCATCTTCCTACCCTGAGTGTCCAGGAGGGTGACAACTCTATTATCAACTGTGCTTATTCAAACAGCGCCTCAGACTACTTCATTTGGTACAAGCAAGAATCTGGAAAAGGTCCTCAATTCATTATAGACATTCGTTCAAATATGGACAAAAGGCAAGGCCAAAGAGTCACCGTTTTATTGAATAAGACAGTGAAACATCTCTCTCTGCAAATTGCAGCTACTCAACCTGGAGACTCAGCTGTCTACTTTTGTGCAGGGGGAGCTGGGGCAAACAACCTCTTCTTTGGGACTGGAACGAGACTCACCGTTATTCCCT	GACACAGCTGTTTCCCAGACTCCAAAATACCTGGTCACACAGATGGGAAACGACAAGTCCATTAAATGTGAACAAAATCTGGGCCATGATACTATGTATTGGTATAAACAGGACTCTAAGAAATTTCTGAAGATAATGTTTAGCTACAATAATAAGGAGCTCATTATAAATGAAACAGTTCCAAATCGCTTCTCACCTAAATCTCCAGACAAAGCTCACTTAAATCTTCACATCAATTCCCTGGAGCTTGGTGACTCTGCTGTGTATTTCTGTGCCAGCAGCCAAGGGGAGATCGGCTATGGCTACACCTTCGGTTCGGGGACCAGGTTAACCGTTGTAG
YF1_T_ATAATCCAGCCCAGCA	YFNB1_Lane1	COR418	No_Probe	0	PBMC	TRAV4.TRAJ22.TRAC;TGCCTCGTGGGTGTCATTTCTTCTGGTTCTGCAAGGCAACTGACCTTT_TRBV10-3..TRBJ1-4.TRBC1;TGTGCCACGGGTGAGACGGATGCAACTAATGAAAAACTGTTTTTT	Single (0 < X <= 1)	TRAV4.TRAJ22.TRAC_TRBV10-3..TRBJ1-4.TRBC1	CLVGVISSGSARQLTF_CATGETDATNEKLFF	LAKTTQPISMDSYEGQEVNITCSHNNIATNDYITWYQQFPSQGPRFIIQGYKTKVTNEVASLFIPADRKSSTLSLPRVSLSDTAVYYCLVGVISSGSARQLTFGSGTQLTVLP	DAGITQSPRHKVTETGTPVTLRCHQTENHRYMYWYRQDPGHGLRLIHYSYGVKDTDKGEVSDGYSVSRSKTEDFLLTLESATSSQTSVYFCATGETDATNEKLFFGSGTQLSVL	CTTGCTAAGACCACCCAGCCCATCTCCATGGACTCATATGAAGGACAAGAAGTGAACATAACCTGTAGCCACAACAACATTGCTACAAATGATTATATCACGTGGTACCAACAGTTTCCCAGCCAAGGACCACGATTTATTATTCAAGGATACAAGACAAAAGTTACAAACGAAGTGGCCTCCCTGTTTATCCCTGCCGACAGAAAGTCCAGCACTCTGAGCCTGCCCCGGGTTTCCCTGAGCGACACTGCTGTGTACTACTGCCTCGTGGGTGTCATTTCTTCTGGTTCTGCAAGGCAACTGACCTTTGGATCTGGGACACAATTGACTGTTTTACCTG	GATGCTGGAATCACCCAGAGCCCAAGACACAAGGTCACAGAGACAGGAACACCAGTGACTCTGAGATGTCACCAGACTGAGAACCACCGCTATATGTACTGGTATCGACAAGACCCGGGGCATGGGCTGAGGCTGATCCATTACTCATATGGTGTTAAAGATACTGACAAAGGAGAAGTCTCAGATGGCTATAGTGTCTCTAGATCAAAGACAGAGGATTTCCTCCTCACTCTGGAGTCCGCTACCAGCTCCCAGACATCTGTGTACTTCTGTGCCACGGGTGAGACGGATGCAACTAATGAAAAACTGTTTTTTGGCAGTGGAACCCAGCTCTCTGTCTTGG
YF1_T_ATAATCCAGGCAACAG	YFNB1_Lane1	COR418	No_Probe	0	PBMC	TRAV12-2.TRAJ15.TRAC;TGTGCCGTGAACAGGCACCAGGCAGGAACTGCTCTGATCTTT_TRBV28..TRBJ2-3.TRBC2;TGTGCCAGCAGTTCCAGGACAGATACGCAGTATTTT	Single (0 < X <= 1)	TRAV12-2.TRAJ15.TRAC_TRBV28..TRBJ2-3.TRBC2	CAVNRHQAGTALIF_CASSSRTDTQYF	QKEVEQNSGPLSVPEGAIASLNCTYSDRGSQSFFWYRQYSGKSPELIMSIYSNGDKEDGRFTAQLNKASQYVSLLIRDSQPSDSATYLCAVNRHQAGTALIFGKGTTLSVSS	DVKVTQSSRYLVKRTGEKVFLECVQDMDHENMFWYRQDPGLGLRLIYFSYDVKMKEKGDIPEGYSVSREKKERFSLILESASTNQTSMYLCASSSRTDTQYFGPGTRLTVL	CAGAAGGAGGTGGAGCAGAATTCTGGACCCCTCAGTGTTCCAGAGGGAGCCATTGCCTCTCTCAACTGCACTTACAGTGACCGAGGTTCCCAGTCCTTCTTCTGGTACAGACAATATTCTGGGAAAAGCCCTGAGTTGATAATGTCCATATACTCCAATGGTGACAAAGAAGATGGAAGGTTTACAGCACAGCTCAATAAAGCCAGCCAGTATGTTTCTCTGCTCATCAGAGACTCCCAGCCCAGTGATTCAGCCACCTACCTCTGTGCCGTGAACAGGCACCAGGCAGGAACTGCTCTGATCTTTGGGAAGGGAACCACCTTATCAGTGAGTTCCA	GATGTGAAAGTAACCCAGAGCTCGAGATATCTAGTCAAAAGGACGGGAGAGAAAGTTTTTCTGGAATGTGTCCAGGATATGGACCATGAAAATATGTTCTGGTATCGACAAGACCCAGGTCTGGGGCTACGGCTGATCTATTTCTCATATGATGTTAAAATGAAAGAAAAAGGAGATATTCCTGAGGGGTACAGTGTCTCTAGAGAGAAGAAGGAGCGCTTCTCCCTGATTCTGGAGTCCGCCAGCACCAACCAGACATCTATGTACCTCTGTGCCAGCAGTTCCAGGACAGATACGCAGTATTTTGGCCCAGGCACCCGGCTGACAGTGCTCG
YF1_T_ATAATCCAGGCCTGCA	YFNB1_Lane1	COR396	No_Probe	2	dLN	TRAV9-2.TRAJ23.TRAC;TGTGCTCTGCGAACCGCAGGAGGAAAGCTTATCTTC_TRBV6-1..TRBJ1-2.TRBC1;TGTGCCAGCAGTGTGGACGCGAACTATGGCTACACCTTC	Small (1 < X <= 5)	TRAV9-2.TRAJ23.TRAC_TRBV6-1..TRBJ1-2.TRBC1	CALRTAGGKLIF_CASSVDANYGYTF	GDSVTQMEGPVTLSEEAFLTINCTYTATGYPSLFWYVQYPGEGLQLLLKATKADDKGSNKGFEATYRKETTSFHLEKGSVQVSDSAVYFCALRTAGGKLIFGQGTELSVKP	NAGVTQTPKFQVLKTGQSMTLQCAQDMNHNSMYWYRQDPGMGLRLIYYSASEGTTDKGEVPNGYNVSRLNKREFSLRLESAAPSQTSVYFCASSVDANYGYTFGSGTRLTVV	GGAGATTCAGTGACCCAGATGGAAGGGCCAGTGACTCTCTCAGAAGAGGCCTTCCTGACTATAAACTGCACGTACACAGCCACAGGATACCCTTCCCTTTTCTGGTATGTCCAATATCCTGGAGAAGGTCTACAGCTCCTCCTGAAAGCCACGAAGGCTGATGACAAGGGAAGCAACAAAGGTTTTGAAGCCACATACCGTAAAGAAACCACTTCTTTCCACTTGGAGAAAGGCTCAGTTCAAGTGTCAGACTCAGCGGTGTACTTCTGTGCTCTGCGAACCGCAGGAGGAAAGCTTATCTTCGGACAGGGAACGGAGTTATCTGTGAAACCCA	AATGCTGGTGTCACTCAGACCCCAAAATTCCAGGTCCTGAAGACAGGACAGAGCATGACACTGCAGTGTGCCCAGGATATGAACCATAACTCCATGTACTGGTATCGACAAGACCCAGGCATGGGACTGAGGCTGATTTATTACTCAGCTTCTGAGGGTACCACTGACAAAGGAGAAGTCCCCAATGGCTACAATGTCTCCAGATTAAACAAACGGGAGTTCTCGCTCAGGCTGGAGTCGGCTGCTCCCTCCCAGACATCTGTGTACTTCTGTGCCAGCAGTGTGGACGCGAACTATGGCTACACCTTCGGTTCGGGGACCAGGTTAACCGTTGTAG
YF1_T_ATAATCCAGGTTCAGC	YFNB1_Lane1	COR396	No_Probe	3	dLN	TRAV12-3.TRAJ32.TRAC;TGTGCAATGATTAAAGGTGGTGCTACAAACAAGCTCATCTTT_TRBV12-3..TRBJ1-2.TRBC1;TGTGCCAGCAGTTTGGGGCTGGATCGGACGGGCTACACCTTC	Single (0 < X <= 1)	TRAV12-3.TRAJ32.TRAC_TRBV12-3..TRBJ1-2.TRBC1	CAMIKGGATNKLIF_CASSLGLDRTGYTF	QKEVEQDPGPLSVPEGAIVSLNCTYSNSAFQYFMWYRQYSRKGPELLMYTYSSGNKEDGRFTAQVDKSSKYISLFIRDSQPSDSATYLCAMIKGGATNKLIFGTGTLLAVQP	DAGVIQSPRHEVTEMGQEVTLRCKPISGHNSLFWYRQTMMRGLELLIYFNNNVPIDDSGMPEDRFSAKMPNASFSTLKIQPSEPRDSAVYFCASSLGLDRTGYTFGSGTRLTVV	CAGAAGGAGGTGGAGCAGGATCCTGGACCACTCAGTGTTCCAGAGGGAGCCATTGTTTCTCTCAACTGCACTTACAGCAACAGTGCTTTTCAATACTTCATGTGGTACAGACAGTATTCCAGAAAAGGCCCTGAGTTGCTGATGTACACATACTCCAGTGGTAACAAAGAAGATGGAAGGTTTACAGCACAGGTCGATAAATCCAGCAAGTATATCTCCTTGTTCATCAGAGACTCACAGCCCAGTGATTCAGCCACCTACCTCTGTGCAATGATTAAAGGTGGTGCTACAAACAAGCTCATCTTTGGAACTGGCACTCTGCTTGCTGTCCAGCCAA	GATGCTGGAGTTATCCAGTCACCCCGCCATGAGGTGACAGAGATGGGACAAGAAGTGACTCTGAGATGTAAACCAATTTCAGGCCACAACTCCCTTTTCTGGTACAGACAGACCATGATGCGGGGACTGGAGTTGCTCATTTACTTTAACAACAACGTTCCGATAGATGATTCAGGGATGCCCGAGGATCGATTCTCAGCTAAGATGCCTAATGCATCATTCTCCACTCTGAAGATCCAGCCCTCAGAACCCAGGGACTCAGCTGTGTACTTCTGTGCCAGCAGTTTGGGGCTGGATCGGACGGGCTACACCTTCGGTTCGGGGACCAGGTTAACCGTTGTAG
YF1_T_ATAATCGGTAAGTCCG	YFNB1_Lane1	COR418	No_Probe	1	PBMC	TRAV8-6.TRAJ3.TRAC;TGTGCTGTGAGTAGGAGCAGTGCTTCCAAGATAATCTTT_TRBV5-1..TRBJ1-5.TRBC1;TGCGCCAGCAGCTTGCAGGGAGCGGGCGATCAGCCCCAGCATTTT	Single (0 < X <= 1)	TRAV8-6.TRAJ3.TRAC_TRBV5-1..TRBJ1-5.TRBC1	CAVSRSSASKIIF_CASSLQGAGDQPQHF	AQSVTQLDSQVPVFEEAPVELRCNYSSSVSVYLFWYVQYPNQGLQLLLKYLSGSTLVKGINGFEAEFNKSQTSFHLRKPSVHISDTAEYFCAVSRSSASKIIFGSGTRLSIRP	KAGVTQTPRYLIKTRGQQVTLSCSPISGHRSVSWYQQTPGQGLQFLFEYFSETQRNKGNFPGRFSGRQFSNSRSEMNVSTLELGDSALYLCASSLQGAGDQPQHFGDGTRLSIL	GCCCAGTCTGTGACCCAGCTTGACAGCCAAGTCCCTGTCTTTGAAGAAGCCCCTGTGGAGCTGAGGTGCAACTACTCATCGTCTGTTTCAGTGTATCTCTTCTGGTATGTGCAATACCCCAACCAAGGACTCCAGCTTCTCCTGAAGTATTTATCAGGATCCACCCTGGTTAAAGGCATCAACGGTTTTGAGGCTGAATTTAACAAGAGTCAAACTTCCTTCCACTTGAGGAAACCCTCAGTCCATATAAGCGACACGGCTGAGTACTTCTGTGCTGTGAGTAGGAGCAGTGCTTCCAAGATAATCTTTGGATCAGGGACCAGACTCAGCATCCGGCCAA	AAGGCTGGAGTCACTCAAACTCCAAGATATCTGATCAAAACGAGAGGACAGCAAGTGACACTGAGCTGCTCCCCTATCTCTGGGCATAGGAGTGTATCCTGGTACCAACAGACCCCAGGACAGGGCCTTCAGTTCCTCTTTGAATACTTCAGTGAGACACAGAGAAACAAAGGAAACTTCCCTGGTCGATTCTCAGGGCGCCAGTTCTCTAACTCTCGCTCTGAGATGAATGTGAGCACCTTGGAGCTGGGGGACTCGGCCCTTTATCTTTGCGCCAGCAGCTTGCAGGGAGCGGGCGATCAGCCCCAGCATTTTGGTGATGGGACTCGACTCTCCATCCTAG
YF1_T_ATAATCGGTCACCCGC	YFNB1_Lane1	COR418	No_Probe	1	PBMC	TRAV13-1.TRAJ20.TRAC;TGTGCAGCAAGTCCTAACGACTACAAGCTCAGCTTT_TRBV11-3..TRBJ2-1.TRBC2;TGTGCCAGCAGCTTAGCTTTAGGAGCGAGGGAGCAGTTCTTC	Single (0 < X <= 1)	TRAV13-1.TRAJ20.TRAC_TRBV11-3..TRBJ2-1.TRBC2	CAASPNDYKLSF_CASSLALGAREQFF
YF1_T_ATAATCGGTCATGGGC	YFNB1_Lane1	COR396	No_Probe	4	dLN	TRAV4.TRAJ35.TRAC;TGCCTCGTGGGTCGTAGTGCCGGGAATGTGCTGCATTGC_TRBV30..TRBJ1-3.TRBC1;TGTGCCTGGAGTGTAGAAGGATGGACCTCTGGAAACACCATATATTTT	Single (0 < X <= 1)	TRAV4.TRAJ35.TRAC_TRBV30..TRBJ1-3.TRBC1	CLVGRSAGNVLHC_CAWSVEGWTSGNTIYF	QKEVEQNSGPLSVPEGAIASLNCTYSDRGSQSFFWYRQYSGKSPELIMFIYSNGDKEDGRFTAQLNKASQYVSLLIRDSQPSDSATYLCAVLPPLPQGGKLIFGQGTELSVKP	SQTIHQWPATLVQPVGSPLSLECTVEGTSNPNLYWYRQAAGRGLQLLFYSVGIGQISSEVPQNLSASRPQDRQFILSSKKLLLSDSGFYLCAWSVEGWTSGNTIYFGEGSWLTVV	CAGAAGGAGGTGGAGCAGAATTCTGGACCCCTCAGTGTTCCAGAGGGAGCCATTGCCTCTCTCAACTGCACTTACAGTGACCGAGGTTCCCAGTCCTTCTTCTGGTACAGACAATATTCTGGGAAAAGCCCTGAGTTGATAATGTTCATATACTCCAATGGTGACAAAGAAGATGGAAGGTTTACAGCACAGCTCAATAAAGCCAGCCAGTATGTTTCTCTGCTCATCAGAGACTCCCAGCCCAGTGATTCAGCCACCTACCTCTGTGCCGTCCTCCCCCCGCTGCCCCAGGGAGGAAAGCTTATCTTCGGACAGGGAACGGAGTTATCTGTGAAACCCA	TCTCAGACTATTCATCAATGGCCAGCGACCCTGGTGCAGCCTGTGGGCAGCCCGCTCTCTCTGGAGTGCACTGTGGAGGGAACATCAAACCCCAACCTATACTGGTACCGACAGGCTGCAGGCAGGGGCCTCCAGCTGCTCTTCTACTCCGTTGGTATTGGCCAGATCAGCTCTGAGGTGCCCCAGAATCTCTCAGCCTCCAGACCCCAGGACCGGCAGTTCATCCTGAGTTCTAAGAAGCTCCTTCTCAGTGACTCTGGCTTCTATCTCTGTGCCTGGAGTGTAGAAGGATGGACCTCTGGAAACACCATATATTTTGGAGAGGGAAGTTGGCTCACTGTTGTAG
YF1_T_ATAATCGGTGGAGCTC	YFNB1_Lane1	COR396	No_Probe	5	PBMC	TRAV12-3.TRAJ57.TRAC;TGTGCCTTTGGAGGGGGCGGATCTGAAAAGCTGGTCTTT_TRBV18..TRBJ2-5.TRBC2;TGTGCCAGCTCACTTCCGGTTCTAGAGACCCAGTACTTC	Single (0 < X <= 1)	TRAV12-3.TRAJ57.TRAC_TRBV18..TRBJ2-5.TRBC2	CAFGGGGSEKLVF_CASSLPVLETQYF	QKEVEQDPGPLSVPEGAIVSLNCTYSNSAFQYFMWYRQYSRKGPELLMYTYSSGNKEDGRFTAQVDKSSKYISLFIRDSQPSDSATYLCAFGGGGSEKLVFGKGTKLTVNP	NAGVMQNPRHLVRRRGQEARLRCSPMKGHSHVYWYRQLPEEGLKFMVYLQKENIIDESGMPKERFSAEFPKEGPSILRIQQVVRGDSAAYFCASSLPVLETQYFGPGTRLLVL	CAGAAGGAGGTGGAGCAGGATCCTGGACCACTCAGTGTTCCAGAGGGAGCCATTGTTTCTCTCAACTGCACTTACAGCAACAGTGCTTTTCAATACTTCATGTGGTACAGACAGTATTCCAGAAAAGGCCCTGAGTTGCTGATGTACACATACTCCAGTGGTAACAAAGAAGATGGAAGGTTTACAGCACAGGTCGATAAATCCAGCAAGTATATCTCCTTGTTCATCAGAGACTCACAGCCCAGTGATTCAGCCACCTACCTCTGTGCCTTTGGAGGGGGCGGATCTGAAAAGCTGGTCTTTGGAAAGGGAACGAAACTGACAGTAAACCCAT	AATGCCGGCGTCATGCAGAACCCAAGACACCTGGTCAGGAGGAGGGGACAGGAGGCAAGACTGAGATGCAGCCCAATGAAAGGACACAGTCATGTTTACTGGTATCGGCAGCTCCCAGAGGAAGGTCTGAAATTCATGGTTTATCTCCAGAAAGAAAATATCATAGATGAGTCAGGAATGCCAAAGGAACGATTTTCTGCTGAATTTCCCAAAGAGGGCCCCAGCATCCTGAGGATCCAGCAGGTAGTGCGAGGAGATTCGGCAGCTTATTTCTGTGCCAGCTCACTTCCGGTTCTAGAGACCCAGTACTTCGGGCCAGGCACGCGGCTCCTGGTGCTCG
YF1_T_ATAATCGGTGGTAAAG	YFNB1_Lane1	COR418	No_Probe	0	PBMC
YF1_T_ATAATGCTCCCGCTTA	YFNB1_Lane1	COR396	No_Probe	0	PBMC	TRAV12-1.TRAJ24.TRAC;TGTGTGGTGGAAGGCTGGGGGAAATTGCAGTTT_TRBV28..TRBJ1-6.TRBC1;TGTGCCAGCACCCTCGACAGACTTTATTCACCCCTCCACTTT	Single (0 < X <= 1)	TRAV12-1.TRAJ24.TRAC_TRBV28..TRBJ1-6.TRBC1	CVVEGWGKLQF_CASTLDRLYSPLHF	DAKTTQPPSMDCAEGRAANLPCNHSTISGNEYVYWYRQIHSQGPQYIIHGLKNNETNEMASLIITEDRKSSTLILPHATLRDTAVYYCIAPRGSQGNLIFGKGTKLSVKP	DVKVTQSSRYLVKRTGEKVFLECVQDMDHENMFWYRQDPGLGLRLIYFSYDVKMKEKGDIPEGYSVSREKKERFSLILESASTNQTSMYLCASTLDRLYSPLHFGNGTRLTVT	GATGCTAAGACCACCCAGCCCCCCTCCATGGATTGCGCTGAAGGAAGAGCTGCAAACCTGCCTTGTAATCACTCTACCATCAGTGGAAATGAGTATGTGTATTGGTATCGACAGATTCACTCCCAGGGGCCACAGTATATCATTCATGGTCTAAAAAACAATGAAACCAATGAAATGGCCTCTCTGATCATCACAGAAGACAGAAAGTCCAGCACCTTGATCCTGCCCCACGCTACGCTGAGAGACACTGCTGTGTACTATTGCATCGCCCCAAGGGGAAGCCAAGGAAATCTCATCTTTGGAAAAGGCACTAAACTCTCTGTTAAACCAA	GATGTGAAAGTAACCCAGAGCTCGAGATATCTAGTCAAAAGGACGGGAGAGAAAGTTTTTCTGGAATGTGTCCAGGATATGGACCATGAAAATATGTTCTGGTATCGACAAGACCCAGGTCTGGGGCTACGGCTGATCTATTTCTCATATGATGTTAAAATGAAAGAAAAAGGAGATATTCCTGAGGGGTACAGTGTCTCTAGAGAGAAGAAGGAGCGCTTCTCCCTGATTCTGGAGTCCGCCAGCACCAACCAGACATCTATGTACCTCTGTGCCAGCACCCTCGACAGACTTTATTCACCCCTCCACTTTGGGAATGGGACCAGGCTCACTGTGACAG
YF1_T_ATAATTCCAAATTAAG	YFNB1_Lane1	COR418	No_Probe	1	PBMC	TRAV9-2.TRAJ6.TRAC;TGTGCTCTGAGTGCCATATCAGGAGGAAGCTACATACCTACATTT_TRBV4-3..TRBJ1-4.TRBC1;TGCGCCAGCAGCCGTGAGATAGGGGTTAATGAAAAACTGTTTTTT	Single (0 < X <= 1)	TRAV9-2.TRAJ6.TRAC_TRBV4-3..TRBJ1-4.TRBC1	CALSAISGGSYIPTF_CASSREIGVNEKLFF	GDSVTQMEGPVTLSEEAFLTINCTYTATGYPSLFWYVQYPGEGLQLLLKATKADDKGSNKGFEATYRKETTSFHLEKGSVQVSDSAVYFCALSAISGGSYIPTFGRGTSLIVHP	ETGVTQTPRHLVMGMTNKKSLKCEQHLGHNAMYWYKQSAKKPLELMFVYSLEERVENNSVPSRFSPECPNSSHLFLHLHTLQPEDSALYLCASSREIGVNEKLFFGSGTQLSVL	GGAGATTCAGTGACCCAGATGGAAGGGCCAGTGACTCTCTCAGAAGAGGCCTTCCTGACTATAAACTGCACGTACACAGCCACAGGATACCCTTCCCTTTTCTGGTATGTCCAATATCCTGGAGAAGGTCTACAGCTCCTCCTGAAAGCCACGAAGGCTGATGACAAGGGAAGCAACAAAGGTTTTGAAGCCACATACCGTAAGGAAACCACTTCTTTCCACTTGGAGAAAGGCTCAGTTCAAGTGTCAGACTCAGCGGTGTACTTCTGTGCTCTGAGTGCCATATCAGGAGGAAGCTACATACCTACATTTGGAAGAGGAACCAGCCTTATTGTTCATCCGT	GAAACGGGAGTTACGCAGACACCAAGACACCTGGTCATGGGAATGACAAATAAGAAGTCTTTGAAATGTGAACAACATCTGGGTCATAACGCTATGTATTGGTACAAGCAAAGTGCTAAGAAGCCACTGGAGCTCATGTTTGTCTACAGTCTTGAAGAACGGGTTGAAAACAACAGTGTGCCAAGTCGCTTCTCACCTGAATGCCCCAACAGCTCTCACTTATTCCTTCACCTACACACCCTGCAGCCAGAAGACTCGGCCCTGTATCTCTGCGCCAGCAGCCGTGAGATAGGGGTTAATGAAAAACTGTTTTTTGGCAGTGGAACCCAGCTCTCTGTCTTGG
YF1_T_ATAATTCCACATATGC	YFNB1_Lane1	COR396	No_Probe	0	PBMC	TRAV20.TRAJ53.TRAC;TGTGCTGTGCCCTCGGGGAGTGGAGGTAGCAACTATAAACTGACATTT_TRBV7-2..TRBJ1-2.TRBC1;TGTGCCAGCAGTTTTGACAGAAACTATGGCTACACCTTC	Single (0 < X <= 1)	TRAV20.TRAJ53.TRAC_TRBV7-2..TRBJ1-2.TRBC1	CAVPSGSGGSNYKLTF_CASSFDRNYGYTF	EDQVTQSPEALRLQEGESSSLNCSYTVSGLRGLFWYRQDPGKGPEFLFTLYSAGEEKEKERLKATLTKKESFLHITAPKPEDSATYLCAVPSGSGGSNYKLTFGKGTLLTVNP	GAGVSQSPSNKVTEKGKDVELRCDPISGHTALYWYRQSLGQGLEFLIYFQGNSAPDKSGLPSDRFSAERTGGSVSTLTIQRTQQEDSAVYLCASSFDRNYGYTFGSGTRLTVV	GAAGACCAGGTGACGCAGAGTCCCGAGGCCCTGAGACTCCAGGAGGGAGAGAGTAGCAGTCTCAACTGCAGTTACACAGTCAGCGGTTTAAGAGGGCTGTTCTGGTATAGGCAAGATCCTGGGAAAGGCCCTGAATTCCTCTTCACCCTGTATTCAGCTGGGGAAGAAAAGGAGAAAGAAAGGCTAAAAGCCACATTAACAAAGAAGGAAAGCTTTCTGCACATCACAGCCCCTAAACCTGAAGACTCAGCCACTTATCTCTGTGCTGTGCCCTCGGGGAGTGGAGGTAGCAACTATAAACTGACATTTGGAAAAGGAACTCTCTTAACCGTGAATCCAA	GGAGCTGGAGTCTCCCAGTCCCCCAGTAACAAGGTCACAGAGAAGGGAAAGGATGTAGAGCTCAGGTGTGATCCAATTTCAGGTCATACTGCCCTTTACTGGTACCGACAGAGCCTGGGGCAGGGCCTGGAGTTTTTAATTTACTTCCAAGGCAACAGTGCACCAGACAAATCAGGGCTGCCCAGTGATCGCTTCTCTGCAGAGAGGACTGGGGGATCCGTCTCCACTCTGACGATCCAGCGCACACAGCAGGAGGACTCGGCCGTGTATCTCTGTGCCAGCAGTTTTGACAGAAACTATGGCTACACCTTCGGTTCGGGGACCAGGTTAACCGTTGTAG
YF1_T_ATAATTCCACCTTCCG	YFNB1_Lane1	COR396	No_Probe	0	PBMC
YF1_T_ATAATTCCACTAAAGG	YFNB1_Lane1	COR418	No_Probe	1	PBMC	TRAV14/DV4.TRAJ13.TRAC;TGTGCAATGAGACCGTCTGGGGGTTACCAGAAAGTTACCTTT_TRBV18..TRBJ1-6.TRBC1;TGTGCCAGCTCACCAGCCGGCTCGCCACCCCTCCACTTT	Single (0 < X <= 1)	TRAV14/DV4.TRAJ13.TRAC_TRBV18..TRBJ1-6.TRBC1	CAMRPSGGYQKVTF_CASSPAGSPPLHF	AQKITQTQPGMFVQEKEAVTLDCTYDTSDPSYGLFWYKQPSSGEMIFLIYQGSYDQQNATEGRYSLNFQKARKSANLVISASQLGDSAMYFCAMRPSGGYQKVTFGTGTKLQVIP	NAGVMQNPRHLVRRRGQEARLRCSPMKGHSHVYWYRQLPEEGLKFMVYLQKENIIDESGMPKERFSAEFPKEGPSILRIQQVVRGDSAAYFCASSPAGSPPLHFGNGTRLTVT	GCCCAGAAGATAACTCAAACCCAACCAGGAATGTTCGTGCAGGAAAAGGAGGCTGTGACTCTGGACTGCACATATGACACCAGTGATCCAAGTTATGGTCTATTCTGGTACAAGCAGCCCAGCAGTGGGGAAATGATTTTTCTTATTTATCAGGGGTCTTATGACCAGCAAAATGCAACAGAAGGTCGCTACTCATTGAATTTCCAGAAGGCAAGAAAATCCGCCAACCTTGTCATCTCCGCTTCACAACTGGGGGACTCAGCAATGTATTTCTGTGCAATGAGACCGTCTGGGGGTTACCAGAAAGTTACCTTTGGAACTGGAACAAAGCTCCAAGTCATCCCAA	AATGCCGGCGTCATGCAGAACCCAAGACACCTGGTCAGGAGGAGGGGACAGGAGGCAAGACTGAGATGCAGCCCAATGAAAGGACACAGTCATGTTTACTGGTATCGGCAGCTCCCAGAGGAAGGTCTGAAATTCATGGTTTATCTCCAGAAAGAAAATATCATAGATGAGTCAGGAATGCCAAAGGAACGATTTTCTGCTGAATTTCCCAAAGAGGGCCCCAGCATCCTGAGGATCCAGCAGGTAGTGCGAGGAGATTCGGCAGCTTATTTCTGTGCCAGCTCACCAGCCGGCTCGCCACCCCTCCACTTTGGGAACGGGACCAGGCTCACTGTGACAG
YF1_T_ATAATTCCACTCACCT	YFNB1_Lane1	COR396	No_Probe	0	PBMC	TRAV26-1.TRAJ37.TRAC;TGCATCCCTCATGGCTCTGGCAACACAGGCAAACTAATCTTT_TRBV7-2..TRBJ2-3.TRBC2;TGTGCCAGCAGCTTCAGGGTTTCCACAGATACGCAGTATTTT	Single (0 < X <= 1)	TRAV26-1.TRAJ37.TRAC_TRBV7-2..TRBJ2-3.TRBC2	CIPHGSGNTGKLIF_CASSFRVSTDTQYF	DAKTTQPTSMDCAEGRAANLPCNHSTISGNEYVYWYRQIHSQGPQYIIHGLKNNETNEMASLIITEDRKSSTLILPHATLRDTAVYYCIPHGSGNTGKLIFGQGTTLQVKP	GAGVSQSPSNKVTEKGKDVELRCDPISGHTALYWYRQSLGQGLEFLIYFQGNSAPDKSGLPSDRFSAERTGGSVSTLTIQRTQQEDSAVYLCASSFRVSTDTQYFGPGTRLTVL	GATGCTAAGACCACCCAGCCCACCTCCATGGATTGCGCTGAAGGAAGAGCTGCAAACCTGCCTTGTAATCACTCTACCATCAGTGGAAATGAGTATGTGTATTGGTATCGACAGATTCACTCCCAGGGGCCACAGTATATCATTCATGGTCTAAAAAACAATGAAACCAATGAAATGGCCTCTCTGATCATCACAGAAGACAGAAAGTCCAGCACCTTGATCCTGCCCCACGCTACGCTGAGAGACACTGCTGTGTACTATTGCATCCCTCATGGCTCTGGCAACACAGGCAAACTAATCTTTGGGCAAGGGACAACTTTACAAGTAAAACCAG	GGAGCTGGAGTCTCCCAGTCCCCCAGTAACAAGGTCACAGAGAAGGGAAAGGATGTAGAGCTCAGGTGTGATCCAATTTCAGGTCATACTGCCCTTTACTGGTACCGACAGAGCCTGGGGCAGGGCCTGGAGTTTTTAATTTACTTCCAAGGCAACAGTGCACCAGACAAATCAGGGCTGCCCAGTGATCGCTTCTCTGCAGAGAGGACTGGGGGATCCGTCTCCACTCTGACGATCCAGCGCACACAGCAGGAGGACTCGGCCGTGTATCTCTGTGCCAGCAGCTTCAGGGTTTCCACAGATACGCAGTATTTTGGCCCAGGCACCCGGCTGACAGTGCTCG
YF1_T_ATAATTCCACTCGGTA	YFNB1_Lane1	COR418	No_Probe	0	PBMC	TRAV38-1.TRAJ40.TRAC;TGTGCTTTCATGTTTACCTCAGGAACCTACAAATACATCTTT_TRBV24-1..TRBJ2-5.TRBC2;TGTGCCACCAGTGACAACTGGAGGGGGCAAATAGGGGAGACCCAGTACTTC	Single (0 < X <= 1)	TRAV38-1.TRAJ40.TRAC_TRBV24-1..TRBJ2-5.TRBC2	CAFMFTSGTYKYIF_CATSDNWRGQIGETQYF	AQTVTQSQPEMSVQEAETVTLSCTYDTSENNYYLFWYKQPPSRQMILVIRQEAYKQQNATENRFSVNFQKAAKSFSLKISDSQLGDTAMYFCAFMFTSGTYKYIFGTGTRLKVLA	DADVTQTPRNRITKTGKRIMLECSQTKGHDRMYWYRQDPGLGLRLIYYSFDVKDINKGEISDGYSVSRQAQAKFSLSLESAIPNQTALYFCATSDNWRGQIGETQYFGPGTRLLVL	GCCCAGACAGTCACTCAGTCTCAACCAGAGATGTCTGTGCAGGAGGCAGAGACTGTGACCCTGAGTTGCACATATGACACCAGTGAGAATAATTATTATTTGTTCTGGTACAAGCAGCCTCCCAGCAGGCAGATGATTCTCGTTATTCGCCAAGAAGCTTATAAGCAACAGAATGCAACGGAGAATCGTTTCTCTGTGAACTTCCAGAAAGCAGCCAAATCCTTCAGTCTCAAGATCTCAGACTCACAGCTGGGGGACACTGCGATGTATTTCTGTGCTTTCATGTTTACCTCAGGAACCTACAAATACATCTTTGGAACAGGCACCAGGCTGAAGGTTTTAGCAA	GATGCTGATGTTACCCAGACCCCAAGGAATAGGATCACAAAGACAGGAAAGAGGATTATGCTGGAATGTTCTCAGACTAAGGGTCATGATAGAATGTACTGGTATCGACAAGACCCAGGACTGGGCCTACGGTTGATCTATTACTCCTTTGATGTCAAAGATATAAACAAAGGAGAGATCTCTGATGGATACAGTGTCTCTCGACAGGCACAGGCTAAATTCTCCCTGTCCCTAGAGTCTGCCATCCCCAACCAGACAGCTCTTTACTTCTGTGCCACCAGTGACAACTGGAGGGGGCAAATAGGGGAGACCCAGTACTTCGGGCCAGGCACGCGGCTCCTGGTGCTCG
YF1_T_ATAATTCCACTTCATT	YFNB1_Lane1	COR418	No_Probe	11	PBMC	TRAV2.TRAJ37.TRAC;TGTGCTGTGGGCTCTAGCAACACAGGCAAACTAATCTTT_TRBV5-1.TRBD1.TRBJ1-1.TRBC1;TGCGCCAGCAGCGAAACGACAGGGGGCAGGAGCACTGAAGCTTTCTTT	Single (0 < X <= 1)	TRAV2.TRAJ37.TRAC_TRBV5-1.TRBD1.TRBJ1-1.TRBC1	CAVGSSNTGKLIF_CASSETTGGRSTEAFF	KDQVFQPSTVASSEGAVVEIFCNHSVSNAYNFFWYLHFPGCAPRLLVKGSKPSQQGRYNMTYERFSSSLLILQVREADAAVYYCAVGSSNTGKLIFGQGTTLQVKP	KAGVTQTPRYLIKTRGQQVTLSCSPISGHRSVSWYQQTPGQGLQFLFEYFSETQRNKGNFPGRFSGRQFSNSRSEMNVSTLELGDSALYLCASSETTGGRSTEAFFGQGTRLTVV	AAGGACCAAGTGTTTCAGCCTTCCACAGTGGCATCTTCAGAGGGAGCTGTGGTGGAAATCTTCTGTAATCACTCTGTGTCCAATGCTTACAACTTCTTCTGGTACCTTCACTTCCCGGGATGTGCACCAAGACTCCTTGTTAAAGGCTCAAAGCCTTCTCAGCAGGGACGATACAACATGACCTATGAACGGTTCTCTTCATCGCTGCTCATCCTCCAGGTGCGGGAGGCAGATGCTGCTGTTTACTACTGTGCTGTGGGCTCTAGCAACACAGGCAAACTAATCTTTGGGCAAGGGACAACTTTACAAGTAAAACCAG	AAGGCTGGAGTCACTCAAACTCCAAGATATCTGATCAAAACGAGAGGACAGCAAGTGACACTGAGCTGCTCCCCTATCTCTGGGCATAGGAGTGTATCCTGGTACCAACAGACCCCAGGACAGGGCCTTCAGTTCCTCTTTGAATACTTCAGTGAGACACAGAGAAACAAAGGAAACTTCCCTGGTCGATTCTCAGGGCGCCAGTTCTCTAACTCTCGCTCTGAGATGAATGTGAGCACCTTGGAGCTGGGGGACTCGGCCCTTTATCTTTGCGCCAGCAGCGAAACGACAGGGGGCAGGAGCACTGAAGCTTTCTTTGGACAAGGCACCAGACTCACAGTTGTAG
YF1_T_ATAATTCCAGCCCATA	YFNB1_Lane1	COR418	No_Probe	5	PBMC	TRAV19.TRAJ49.TRAC;TGTGCATCTGGGGGTAACCAGTTCTATTTT_TRBV29-1.TRBD1.TRBJ1-1.TRBC1;TGCAGCGTACTGGGGGCCGAAGCTTTCTTT	Single (0 < X <= 1)	TRAV19.TRAJ49.TRAC_TRBV29-1.TRBD1.TRBJ1-1.TRBC1	CASGGNQFYF_CSVLGAEAFF	DAKTTQPTSMDCAEGRAANLPCNHSTISGNEYVYWYRQIHSQGPQYIIHGLKNNETNEMASLIITEDRKSSTLILPHATLRDTAVYYCIVRGNTGGFKTIFGAGTRLFVKA	SAVISQKPSRDICQRGTSLTIQCQVDSQVTMMFWYRQQPGQSLTLIATANQGSEATYESGFVIDKFPISRPNLTFSTLTVSNMSPEDSSIYLCSVLGAEAFFGQGTRLTVV	GATGCTAAGACCACCCAGCCCACCTCCATGGATTGCGCTGAAGGAAGAGCTGCAAACCTGCCTTGTAATCACTCTACCATCAGTGGAAATGAGTATGTGTATTGGTATCGACAGATTCACTCCCAGGGGCCACAGTATATCATTCATGGTCTAAAAAACAATGAAACCAATGAAATGGCCTCTCTGATCATCACAGAAGACAGAAAGTCCAGCACCTTGATCCTGCCCCACGCTACGCTGAGAGACACTGCTGTGTACTATTGCATCGTCAGAGGGAATACTGGAGGCTTCAAAACTATCTTTGGAGCAGGAACAAGACTATTTGTTAAAGCAA	AGTGCTGTCATCTCTCAAAAGCCAAGCAGGGATATCTGTCAACGTGGAACCTCCCTGACGATCCAGTGTCAAGTCGATAGCCAAGTCACCATGATGTTCTGGTACCGTCAGCAACCTGGACAGAGCCTGACACTGATCGCAACTGCAAATCAGGGCTCTGAGGCCACATATGAGAGTGGATTTGTCATTGACAAGTTTCCCATCAGCCGCCCAAACCTAACATTCTCAACTCTGACTGTGAGCAACATGAGCCCTGAAGACAGCAGCATATATCTCTGCAGCGTACTGGGGGCCGAAGCTTTCTTTGGACAAGGCACCAGACTCACAGTTGTAG
YF1_T_ATAATTCCAGGAAACC	YFNB1_Lane1	COR396	No_Probe	1	PBMC	TRAV3.TRAJ12.TRAC;TGTGCTGTGAGAGACCCGGGGGCCGGGAGCAGCTATAAATTGATCTTC_TRBV27..TRBJ2-1.TRBC2;TGTGCCAGCAGCCCTGACCGGGGAGAGCGGGAGCGAAATGAGCAGTTCTTC	Single (0 < X <= 1)	TRAV3.TRAJ12.TRAC_TRBV27..TRBJ2-1.TRBC2	CAVRDPGAGSSYKLIF_CASSPDRGERERNEQFF	AQSVAQPEDQVNVAEGNPLTVKCTYSVSGNPYLFWYVQYPNRGLQFLLKYITGDNLVKGSYGFEAEFNKSQTSFHLKKPSALVSDSALYFCAVRDPGAGSSYKLIFGSGTRLLVRP	EAQVTQNPRYLITVTGKKLTVTCSQNMNHEYMSWYRQDPGLGLRQIYYSMNVEVTDKGDVPEGYKVSRKEKRNFPLILESPSPNQTSLYFCASSPDRGERERNEQFFGPGTRLTVL	GCTCAGTCAGTGGCTCAGCCGGAAGATCAGGTCAACGTTGCTGAAGGGAATCCTCTGACTGTGAAATGCACCTATTCAGTCTCTGGAAACCCTTATCTTTTTTGGTATGTTCAATACCCCAACCGAGGCCTCCAGTTCCTTCTGAAATACATCACAGGGGATAACCTGGTTAAAGGCAGCTATGGCTTTGAAGCTGAATTTAACAAGAGCCAAACCTCCTTCCACCTGAAGAAACCATCTGCCCTTGTGAGCGACTCCGCTTTGTACTTCTGTGCTGTGAGAGACCCGGGGGCCGGGAGCAGCTATAAATTGATCTTCGGGAGTGGGACCAGACTGCTGGTCAGGCCTG	GAAGCCCAAGTGACCCAGAACCCAAGATACCTCATCACAGTGACTGGAAAGAAGTTAACAGTGACTTGTTCTCAGAATATGAACCATGAGTATATGTCCTGGTATCGACAAGACCCAGGGCTGGGCTTAAGGCAGATCTACTATTCAATGAATGTTGAGGTGACTGATAAGGGAGATGTTCCTGAAGGGTACAAAGTCTCTCGAAAAGAGAAGAGGAATTTCCCCCTGATCCTGGAGTCGCCCAGCCCCAACCAGACCTCTCTGTACTTCTGTGCCAGCAGCCCTGACCGGGGAGAGCGGGAGCGAAATGAGCAGTTCTTCGGGCCAGGGACACGGCTCACCGTGCTAG
YF1_T_ATAATTCCAGGCGCAA	YFNB1_Lane1	COR396	No_Probe	3	PBMC	TRAV14/DV4.TRAJ16.TRAC;TGTGCAATGAGAGAGAAGGGTGGCCAGAAGCTGCTCTTT_TRBV9..TRBJ2-3.TRBC2;TGTGCCAGCAGCGTAGAGAGCGGGAGGGCCGGAGATACGCAGTATTTT	Single (0 < X <= 1)	TRAV14/DV4.TRAJ16.TRAC_TRBV9..TRBJ2-3.TRBC2	CAMREKGGQKLLF_CASSVESGRAGDTQYF	AQKITQTQPGMFVQEKEAVTLDCTYDTSDPSYGLFWYKQPSSGEMIFLIYQGSYDQQNATEGRYSLNFQKARKSANLVISASQLGDSAMYFCAMREKGGQKLLFARGTMLKVDL	DSGVTQTPKHLITATGQRVTLRCSPRSGDLSVYWYQQSLDQGLQFLIQYYNGEERAKGNILERFSAQQFPDLHSELNLSSLELGDSALYFCASSVESGRAGDTQYFGPGTRLTVL	GCCCAGAAGATAACTCAAACCCAACCAGGAATGTTCGTGCAGGAAAAGGAGGCTGTGACTCTGGACTGCACATATGACACCAGTGATCCAAGTTATGGTCTATTCTGGTACAAGCAGCCCAGCAGTGGGGAAATGATTTTTCTTATTTATCAGGGGTCTTATGACCAGCAAAATGCAACAGAAGGTCGCTACTCATTGAATTTCCAGAAGGCAAGAAAATCCGCCAACCTTGTCATCTCCGCTTCACAACTGGGGGACTCAGCAATGTATTTCTGTGCAATGAGAGAGAAGGGTGGCCAGAAGCTGCTCTTTGCAAGGGGAACCATGTTAAAGGTGGATCTTA	GATTCTGGAGTCACACAAACCCCAAAGCACCTGATCACAGCAACTGGACAGCGAGTGACGCTGAGATGCTCCCCTAGGTCTGGAGACCTCTCTGTGTACTGGTACCAACAGAGCCTGGACCAGGGCCTCCAGTTCCTCATTCAGTATTATAATGGAGAAGAGAGAGCAAAAGGAAACATTCTTGAACGATTCTCCGCACAACAGTTCCCTGACTTGCACTCTGAACTAAACCTGAGCTCTCTGGAGCTGGGGGACTCAGCTTTGTATTTCTGTGCCAGCAGCGTAGAGAGCGGGAGGGCCGGAGATACGCAGTATTTTGGCCCAGGCACCCGGCTGACAGTGCTCG
YF1_T_ATAATTGTCAACGTTG	YFNB1_Lane1	COR396	No_Probe	3	PBMC	TRAV12-3.TRAJ23.TRAC;TGTGCAATGTATAACCAGGGAGGAAAGCTTATCTTC_TRBV5-1..TRBJ2-5.TRBC2;TGCGCCAGCAGCTTGGCCCCGCAAGAGACCCAGTACTTC	Single (0 < X <= 1)	TRAV12-3.TRAJ23.TRAC_TRBV5-1..TRBJ2-5.TRBC2	CAMYNQGGKLIF_CASSLAPQETQYF	QKEVEQDPGPLSVPEGAIVSLNCTYSNSAFQYFMWYRQYSRKGPELLMYTYSSGNKEDGRFTAQVDKSSKYISLFIRDSQPSDSATYLCAMYNQGGKLIFGQGTELSVKP	KAGVTQTPRYLIKTRGQQVTLSCSPISGHRSVSWYQQTPGQGLQFLFEYFSETQRNKGNFPGRFSGRQFSNSRSEMNVSTLELGDSALYLCASSLAPQETQYFGPGTRLLVL	CAGAAGGAGGTGGAGCAGGATCCTGGACCACTCAGTGTTCCAGAGGGAGCCATTGTTTCTCTCAACTGCACTTACAGCAACAGTGCTTTTCAATACTTCATGTGGTACAGACAGTATTCCAGAAAAGGCCCTGAGTTGCTGATGTACACATACTCCAGTGGTAACAAAGAAGATGGAAGGTTTACAGCACAGGTCGATAAATCCAGCAAGTATATCTCCTTGTTCATCAGAGACTCACAGCCCAGTGATTCAGCCACCTACCTCTGTGCAATGTATAACCAGGGAGGAAAGCTTATCTTCGGACAGGGAACGGAGTTATCTGTGAAACCCA	AAGGCTGGAGTCACTCAAACTCCAAGATATCTGATCAAAACGAGAGGACAGCAAGTGACACTGAGCTGCTCCCCTATCTCTGGGCATAGGAGTGTATCCTGGTACCAACAGACCCCAGGACAGGGCCTTCAGTTCCTCTTTGAATACTTCAGTGAGACACAGAGAAACAAAGGAAACTTCCCTGGTCGATTCTCAGGGCGCCAGTTCTCTAACTCTCGCTCTGAGATGAATGTGAGCACCTTGGAGCTGGGGGACTCGGCCCTTTATCTTTGCGCCAGCAGCTTGGCCCCGCAAGAGACCCAGTACTTCGGGCCAGGCACGCGGCTCCTGGTGCTCG
YF1_T_ATAATTGTCCGGTCAG	YFNB1_Lane1	COR396	No_Probe	0	PBMC	TRAV38-1.TRAJ32.TRAC;TGTGCTTTCATGAGCCCTTATGGTGGTGCTACAAACAAGCTCATCTTT_TRBV19..TRBJ2-1.TRBC2;TGTGCCAGTAGGCCCAGGCGTTACAATGAGCAGTTCTTC	Single (0 < X <= 1)	TRAV38-1.TRAJ32.TRAC_TRBV19..TRBJ2-1.TRBC2	CAFMSPYGGATNKLIF_CASRPRRYNEQFF	AQTVTQSQPEMSVQEAETVTLSCTYDTSESNYYLFWYKQPPSRQMILVIRQEAYKQQNATENRFSVNFQKAAKSFSLKISDSQLGDTAMYFCAFMSPYGGATNKLIFGTGTLLAVQP	DGGITQSPKYLFRKEGQNVTLSCEQNLNHDAMYWYRQDPGQGLRLIYYSQIVNDFQKGDIAEGYSVSREKKESFPLTVTSAQKNPTAFYLCASRPRRYNEQFFGPGTRLTVL	GCCCAGACAGTCACTCAGTCTCAACCAGAGATGTCTGTGCAGGAGGCAGAGACTGTGACCCTGAGTTGCACATATGACACCAGTGAGAGTAATTATTATTTGTTCTGGTACAAACAGCCTCCCAGCAGGCAGATGATTCTCGTTATTCGCCAAGAAGCTTATAAGCAACAGAATGCAACGGAGAATCGTTTCTCTGTGAACTTCCAGAAAGCAGCCAAATCCTTCAGTCTCAAGATCTCAGACTCACAGCTGGGGGACACTGCGATGTATTTCTGTGCTTTCATGAGCCCTTATGGTGGTGCTACAAACAAGCTCATCTTTGGAACTGGCACTCTGCTTGCTGTCCAGCCAA	GATGGTGGAATCACTCAGTCCCCGAAGTACCTGTTCAGAAAGGAAGGACAGAATGTGACCCTGAGTTGTGAACAGAATTTGAACCACGATGCCATGTACTGGTACCGACAGGACCCAGGGCAAGGGCTGAGATTGATCTACTACTCACAGATAGTAAATGACTTTCAGAAAGGAGATATAGCTGAAGGGTACAGCGTCTCTCGGGAGAAGAAGGAATCCTTTCCTCTCACTGTGACATCGGCCCAAAAGAACCCGACAGCTTTCTATCTCTGTGCCAGTAGGCCCAGGCGTTACAATGAGCAGTTCTTCGGGCCAGGGACACGGCTCACCGTGCTAG
YF1_T_ATAATTGTCCGTCAAA	YFNB1_Lane1	COR418	No_Probe	0	PBMC	TRAV26-1.TRAJ29.TRAC;TGCATCGTCAGAGTCGTCGGGGCGAACACACCTCTTGTCTTT_TRBV19..TRBJ2-5.TRBC2;TGTGCCAGTAGTATTCTCAATTCGGCAGGGTCCGTTGAGACCCAGTACTTC	Single (0 < X <= 1)	TRAV26-1.TRAJ29.TRAC_TRBV19..TRBJ2-5.TRBC2	CIVRVVGANTPLVF_CASSILNSAGSVETQYF	DAKTTQPTSMDCAEGRAANLPCNHSTISGNEYVYWYRQIHSQGPQYIIHGLKNNETNEMASLIITEDRKSSTLILPHATLRDTAVYYCIVRVVGANTPLVFGKGTRLSVIA	DGGITQSPKYLFRKEGQNVTLSCEQNLNHDAMYWYRQDPGQGLRLIYYSQIVNDFQKGDIAEGYSVSREKKESFPLTVTSAQKNPTAFYLCASSILNSAGSVETQYFGPGTRLLVL	GATGCTAAGACCACCCAGCCCACCTCCATGGATTGCGCTGAAGGAAGAGCTGCAAACCTGCCTTGTAATCACTCTACCATCAGTGGAAATGAGTATGTGTATTGGTATCGACAGATTCACTCCCAGGGGCCACAGTATATCATTCATGGTCTAAAAAACAATGAAACCAATGAAATGGCCTCTCTGATCATCACAGAAGACAGAAAGTCCAGCACCTTGATCCTGCCCCACGCTACGCTGAGAGACACTGCTGTGTACTATTGCATCGTCAGAGTCGTCGGGGCGAACACACCTCTTGTCTTTGGAAAGGGCACAAGACTTTCTGTGATTGCAA	GATGGTGGAATCACTCAGTCCCCAAAGTACCTGTTCAGAAAGGAAGGACAGAATGTGACCCTGAGTTGTGAACAGAATTTGAACCACGATGCCATGTACTGGTACCGACAGGACCCAGGGCAAGGGCTGAGATTGATCTACTACTCACAGATAGTAAATGACTTTCAGAAAGGAGATATAGCTGAAGGGTACAGCGTCTCTCGGGAGAAGAAGGAATCCTTTCCTCTCACTGTGACATCGGCCCAAAAGAACCCGACAGCTTTCTATCTCTGTGCCAGTAGTATTCTCAATTCGGCAGGGTCCGTTGAGACCCAGTACTTCGGGCCAGGCACGCGGCTCCTGGTGCTCG
YF1_T_ATAATTGTCGCCCGTT	YFNB1_Lane1	COR396	No_Probe	4	dLN	TRAV27.TRAJ5.TRAC;TGTGCAGGAGTTCGGACGGGCAGGAGAGCACTTACTTTT_TRBV5-1..TRBJ1-3.TRBC1;TGCGCCAGCACCAAAGACAGGGCAGAAGTTGGAAACACCATATATTTT	Single (0 < X <= 1)	TRAV27.TRAJ5.TRAC_TRBV5-1..TRBJ1-3.TRBC1	CAGVRTGRRALTF_CASTKDRAEVGNTIYF	TQLLEQSPQFLSIQEGENLTVYCNSSSVFSSLQWYRQEPGEGPVLLVTVVTGGEVKKLKRLTFQFGDARKDSSLHITAAQPGDTGLYLCAGVRTGRRALTFGSGTRLQVQP	KAGVTQTPRYLIKTRGQQVTLSCSPISGHRSVSWYQQTPGQGLQFLFEYFSETQRNKGNFPGRFSGRQFSNSRSEMNVSTLELGDSALYLCASTKDRAEVGNTIYFGEGSWLTVV	ACCCAGCTGCTGGAGCAGAGCCCTCAGTTTCTAAGCATCCAAGAGGGAGAAAATCTCACTGTGTACTGCAACTCCTCAAGTGTTTTTTCCAGCTTACAATGGTACAGACAGGAGCCTGGGGAAGGTCCTGTCCTCCTGGTGACAGTAGTTACGGGTGGAGAAGTGAAGAAGCTGAAGAGACTAACCTTTCAGTTTGGTGATGCAAGAAAGGACAGTTCTCTCCACATCACTGCGGCCCAGCCTGGTGATACAGGCCTCTACCTCTGTGCAGGAGTTCGGACGGGCAGGAGAGCACTTACTTTTGGGAGTGGAACAAGACTCCAAGTGCAACCAA	AAGGCTGGAGTCACTCAAACTCCAAGATATCTGATCAAAACGAGAGGACAGCAAGTGACACTGAGCTGCTCCCCTATCTCTGGGCATAGGAGTGTATCCTGGTACCAACAGACCCCAGGACAGGGCCTTCAGTTCCTCTTTGAATACTTCAGTGAGACACAGAGAAACAAAGGAAACTTCCCTGGTCGATTCTCAGGGCGCCAGTTCTCTAACTCTCGCTCTGAGATGAATGTGAGCACCTTGGAGCTGGGGGACTCGGCCCTTTATCTTTGCGCCAGCACCAAAGACAGGGCAGAAGTTGGAAACACCATATATTTTGGAGAGGGAAGTTGGCTCACTGTTGTAG
YF1_T_ATAATTGTCGCCCTAC	YFNB1_Lane1	COR396	No_Probe	6	PBMC	TRAV8-1.TRAJ22.TRAC;TGTGCCCTTGGTTCTGCAAGGCAACTGACCTTT_TRBV25-1.TRBD1.TRBJ1-6.TRBC1;TGTGCCAGCAGGACTGGGACAGGGGGCGGTAATTCACCCCTCCACTTT	Small (1 < X <= 5)	TRAV8-1.TRAJ22.TRAC_TRBV25-1.TRBD1.TRBJ1-6.TRBC1	CALGSARQLTF_CASRTGTGGGNSPLHF	AQSVSQHNHHVILSEAASLELGCNYSYGGTVNLFWYVQYPGQHLQLLLKYFSGDPLVKGIKGFEAEFIKSKFSFNLRKPSVQWSDTAEYFCALGSARQLTFGSGTQLTVLP	EADIYQTPRYLVIGTGKKITLECSQTMGHDKMYWYQQDPGMELHLIHYSYGVNSTEKGDLSSESTVSRIRTEHFPLTLESARPSHTSQYLCASRTGTGGGNSPLHFGNGTRLTVT	GCCCAGTCTGTGAGCCAGCATAACCACCACGTAATTCTCTCTGAAGCAGCCTCACTGGAGTTGGGATGCAACTATTCCTATGGTGGAACTGTTAATCTCTTCTGGTATGTCCAGTACCCTGGTCAACACCTTCAGCTTCTCCTCAAGTACTTTTCAGGGGATCCACTGGTTAAAGGCATCAAGGGCTTTGAGGCTGAATTTATAAAGAGTAAATTCTCCTTTAATCTGAGGAAACCCTCTGTGCAGTGGAGTGACACAGCTGAGTACTTCTGTGCCCTTGGTTCTGCAAGGCAACTGACCTTTGGATCTGGGACACAATTGACTGTTTTACCTG	GAAGCTGACATCTACCAGACCCCAAGATACCTTGTTATAGGGACAGGAAAGAAGATCACTCTGGAATGTTCTCAAACCATGGGCCATGACAAAATGTACTGGTATCAACAAGATCCAGGAATGGAACTACACCTCATCCACTATTCCTATGGAGTTAATTCCACAGAGAAGGGAGATCTTTCCTCTGAGTCAACAGTCTCCAGAATAAGGACGGAGCATTTTCCCCTGACCCTGGAGTCTGCCAGGCCCTCACATACCTCTCAGTACCTCTGTGCCAGCAGGACTGGGACAGGGGGCGGTAATTCACCCCTCCACTTTGGGAATGGGACCAGGCTCACTGTGACAG
YF1_T_ATAATTGTCGGTTGGT	YFNB1_Lane1	COR396	No_Probe	1	PBMC	TRAV8-3.TRAJ13.TRAC;TGTGCTGTGGGGGTTTCTGGGGGTTACCAGAAAGTTACCTTT_TRBV7-2..TRBJ2-7.TRBC2;TGTGCCAGCAGCTTAGCCGTCAGCCAGGGTGGCGAGCAGTACTTC	Single (0 < X <= 1)	TRAV8-3.TRAJ13.TRAC_TRBV7-2..TRBJ2-7.TRBC2	CAVGVSGGYQKVTF_CASSLAVSQGGEQYF	AQSVTQPDIHITVSEGASLELRCNYSYGATPYLFWYVQSPGQGLQLLLKYFSGDTLVQGIKGFEAEFKRSQSSFNLRKPSVHWSDAAEYFCAVGVSGGYQKVTFGIGTKLQVIP	GAGVSQSPSNKVTEKGKDVELRCDPISGHTALYWYRQSLGQGLEFLIYFQGNSAPDKSGLPSDRFSAERTGGSVSTLTIQRTQQEDSAVYLCASSLAVSQGGEQYFGPGTRLTVT	GCCCAGTCAGTGACCCAGCCTGACATCCACATCACTGTCTCTGAAGGAGCCTCACTGGAGTTGAGATGTAACTATTCCTATGGGGCAACACCTTATCTCTTCTGGTATGTCCAGTCCCCCGGCCAAGGCCTCCAGCTGCTCCTGAAGTACTTTTCAGGAGACACTCTGGTTCAAGGCATTAAAGGCTTTGAGGCTGAATTTAAGAGGAGTCAATCTTCCTTCAACCTGAGGAAACCCTCTGTGCATTGGAGTGATGCTGCTGAGTACTTCTGTGCTGTGGGGGTTTCTGGGGGTTACCAGAAAGTTACCTTTGGAATTGGAACAAAGCTCCAAGTCATCCCAA	GGAGCTGGAGTCTCCCAGTCCCCCAGTAACAAGGTCACAGAGAAGGGAAAGGATGTAGAGCTCAGGTGTGATCCAATTTCAGGTCATACTGCCCTTTACTGGTACCGACAGAGCCTGGGGCAGGGCCTGGAGTTTTTAATTTACTTCCAAGGCAACAGTGCACCAGACAAATCAGGGCTGCCCAGTGATCGCTTCTCTGCAGAGAGGACTGGGGGATCCGTCTCCACTCTGACGATCCAGCGCACACAGCAGGAGGACTCGGCCGTGTATCTCTGTGCCAGCAGCTTAGCCGTCAGCCAGGGTGGCGAGCAGTACTTCGGGCCGGGCACCAGGCTCACGGTCACAG
YF1_T_ATACAACTCGTGGCCA	YFNB1_Lane1	COR396	No_Probe	2	dLN	TRAV12-1.TRAJ32.TRAC;TGTGTGGTGAACGGGGGGTATGGTGGTGCTACAAACAAGCTCATCTTT_TRBV5-1..TRBJ2-1.TRBC2;TGCGCCAGCAGCTGGGGCCAGGACAGACAGACTAGCCACAATGAGCAGTTCTTC	Single (0 < X <= 1)	TRAV12-1.TRAJ32.TRAC_TRBV5-1..TRBJ2-1.TRBC2	CVVNGGYGGATNKLIF_CASSWGQDRQTSHNEQFF	RKEVEQDPGPFNVPEGATVAFNCTYSNSASQSFFWYRQDCRKEPKLLMSVYSSGNEDGRFTAQLNRASQYISLLIRDSKLSDSATYLCVVNGGYGGATNKLIFGTGTLLAVQP	KAGVTQTPRYLIKTRGQQVTLSCSPISGHRSVSWYQQTPGQGLQFLFEYFSETQRNKGNFPGRFSGRQFSNSRSEMNVSTLELGDSALYLCASSWGQDRQTSHNEQFFGPGTRLTVL	CGGAAGGAGGTGGAGCAGGATCCTGGACCCTTCAATGTTCCAGAGGGAGCCACTGTCGCTTTCAACTGTACTTACAGCAACAGTGCTTCTCAGTCTTTCTTCTGGTACAGACAGGATTGCAGGAAAGAACCTAAGTTGCTGATGTCCGTATACTCCAGTGGTAATGAAGATGGAAGGTTTACAGCACAGCTCAATAGAGCCAGCCAGTATATTTCCCTGCTCATCAGAGACTCCAAGCTCAGTGATTCAGCCACCTACCTCTGTGTGGTGAACGGGGGGTATGGTGGTGCTACAAACAAGCTCATCTTTGGAACTGGCACTCTGCTTGCTGTCCAGCCAA	AAGGCTGGAGTCACTCAAACTCCAAGATATCTGATCAAAACGAGAGGACAGCAAGTGACACTGAGCTGCTCCCCTATCTCTGGGCATAGGAGTGTATCCTGGTACCAACAGACCCCAGGACAGGGCCTTCAGTTCCTCTTTGAATACTTCAGTGAGACACAGAGAAACAAAGGAAACTTCCCTGGTCGATTCTCAGGGCGCCAGTTCTCTAACTCTCGCTCTGAGATGAATGTGAGCACCTTGGAGCTGGGGGACTCGGCCCTTTATCTTTGCGCCAGCAGCTGGGGCCAGGACAGACAGACTAGCCACAATGAGCAGTTCTTCGGGCCAGGGACACGGCTCACCGTGCTAG
YF1_T_ATACAAGAGAAACCGG	YFNB1_Lane1	COR418	No_Probe	0	PBMC	TRAV8-4.TRAJ12.TRAC;TGTGCTGTGAGTGCCCCTAGGAGCAGCTATAAATTGATCTTC_TRBV3-1..TRBJ2-7.TRBC2;TGTGCCAGCAGCCGGGCCGGGACTACCTACGAGCAGTACTTC	Single (0 < X <= 1)	TRAV8-4.TRAJ12.TRAC_TRBV3-1..TRBJ2-7.TRBC2	CAVSAPRSSYKLIF_CASSRAGTTYEQYF	AQSVTQLGSHVSVSEGALVLLRCNYSSSVPPYLFWYVQYPNQGLQLLLKYTTGATLVKGINGFEAEFKKSETSFHLTKPSAHMSDAAEYFCAVSAPRSSYKLIFGSGTRLLVRP	DTAVSQTPKYLVTQMGNDKSIKCEQNLGHDTMYWYKQDSKKFLKIMFSYNNKELIINETVPNRFSPKSPDKAHLNLHINSLELGDSAVYFCASSRAGTTYEQYFGPGTRLTVT	GCCCAGTCGGTGACCCAGCTTGGCAGCCACGTCTCTGTCTCTGAGGGAGCCCTGGTTCTGCTGAGGTGCAACTACTCATCGTCTGTTCCACCATATCTCTTCTGGTATGTGCAATACCCCAACCAAGGACTCCAGCTTCTCCTGAAGTACACAACAGGGGCCACCCTGGTTAAAGGCATCAACGGTTTTGAGGCTGAATTTAAGAAGAGTGAAACCTCCTTCCACCTGACGAAACCCTCAGCCCATATGAGCGACGCGGCTGAGTACTTCTGTGCTGTGAGTGCCCCTAGGAGCAGCTATAAATTGATCTTCGGGAGTGGGACCAGACTGCTGGTCAGGCCTG	GACACAGCTGTTTCCCAGACTCCAAAATACCTGGTCACACAGATGGGAAACGACAAGTCCATTAAATGTGAACAAAATCTGGGCCATGATACTATGTATTGGTATAAACAGGACTCTAAGAAATTTCTGAAGATAATGTTTAGCTACAATAATAAGGAGCTCATTATAAATGAAACAGTTCCAAATCGCTTCTCACCTAAATCTCCAGACAAAGCTCACTTAAATCTTCACATCAATTCCCTGGAGCTTGGTGACTCTGCTGTGTATTTCTGTGCCAGCAGCCGGGCCGGGACTACCTACGAGCAGTACTTCGGGCCGGGCACCAGGCTCACGGTCACAG
YF1_T_ATACAAGAGCAAAGGT	YFNB1_Lane1	COR396	No_Probe	9	dLN	TRAV9-2.TRAJ49.TRAC;TGTGCTGCCTCCTCCACCGGTAACCAGTTCTATTTT_TRBV28..TRBJ2-1.TRBC2;TGTGCCAGCAGCCCCCGGGGGCCACCCCAATCCTACAATGAGCAGTTCTTC	Single (0 < X <= 1)	TRAV9-2.TRAJ49.TRAC_TRBV28..TRBJ2-1.TRBC2	CAASSTGNQFYF_CASSPRGPPQSYNEQFF	GNSVTQMEGPVTLSEEAFLTINCTYTATGYPSLFWYVQYPGEGLQLLLKATKADDKGSNKGFEATYRKETTSFHLEKGSVQVSDSAVYFCAASSTGNQFYFGTGTSLTVIP	DVKVTQSSRYLVKRTGEKVFLECVQDMDHENMFWYRQDPGLGLRLIYFSYDVKMKEKGDIPEGYSVSREKKERFSLILESASTNQTSMYLCASSPRGPPQSYNEQFFGPGTRLTVL	GGAAATTCAGTGACCCAGATGGAAGGGCCAGTGACTCTCTCAGAAGAGGCCTTCCTGACTATAAACTGCACGTACACAGCCACAGGATACCCTTCCCTTTTCTGGTATGTCCAATATCCTGGAGAAGGTCTACAGCTCCTCCTGAAAGCCACGAAGGCTGATGACAAGGGAAGCAACAAAGGTTTTGAAGCCACATACCGTAAAGAAACCACTTCTTTCCACTTGGAGAAAGGCTCAGTTCAAGTGTCAGACTCAGCGGTGTACTTCTGTGCTGCCTCCTCCACCGGTAACCAGTTCTATTTTGGGACAGGGACAAGTTTGACGGTCATTCCAA	GATGTGAAAGTAACCCAGAGCTCGAGATATCTAGTCAAAAGGACGGGAGAGAAAGTTTTTCTGGAATGTGTCCAGGATATGGACCATGAAAATATGTTCTGGTATCGACAAGACCCAGGTCTGGGGCTACGGCTGATCTATTTCTCATATGATGTTAAAATGAAAGAAAAAGGAGATATTCCTGAGGGGTACAGTGTCTCTAGAGAGAAGAAGGAGCGCTTCTCCCTGATTCTGGAGTCCGCCAGCACCAACCAGACATCTATGTACCTCTGTGCCAGCAGCCCCCGGGGGCCACCCCAATCCTACAATGAGCAGTTCTTCGGGCCAGGGACACGGCTCACCGTGCTAG
YF1_T_ATACAAGAGCGATTTG	YFNB1_Lane1	COR418	No_Probe	0	PBMC	TRAV38-1.TRAJ53.TRAC;TGTGCTTTTTATAGTGGAGGTAGCAACTATAAACTGACATTT_TRBV12-5.TRBD1.TRBJ1-2.TRBC1;TGTGCTAGTGGCTTACAGGGGGCGGGTAACTATGGCTACACCTTC	Single (0 < X <= 1)	TRAV38-1.TRAJ53.TRAC_TRBV12-5.TRBD1.TRBJ1-2.TRBC1	CAFYSGGSNYKLTF_CASGLQGAGNYGYTF	AQTVTQSQPEMSVQEAETVTLSCTYDTSENNYYLFWYKQPPSRQMILVIRQEAYKQQNATENRFSVNFQKAAKSFSLKISDSQLGDTAMYFCAFYSGGSNYKLTFGKGTLLTVNP	DARVTQTPRDKVTEMGQEVTMRCQPILGHNTVFWYRQTMMQGLELLAYFRNRAPLDDSGMPKDRFSAEMPDATLATLKIQPSEPRDSAVYFCASGLQGAGNYGYTFGSGTRLTVV	GCCCAGACAGTCACTCAGTCTCAACCAGAGATGTCTGTGCAGGAGGCAGAGACTGTGACCCTGAGTTGCACATATGACACCAGTGAGAATAATTATTATTTGTTCTGGTACAAGCAGCCTCCCAGCAGGCAGATGATTCTCGTTATTCGCCAAGAAGCTTATAAGCAACAGAATGCAACGGAGAATCGTTTCTCTGTGAACTTCCAGAAAGCAGCCAAATCCTTCAGTCTCAAGATCTCAGACTCACAGCTGGGGGACACTGCGATGTATTTCTGTGCTTTTTATAGTGGAGGTAGCAACTATAAACTGACATTTGGAAAAGGAACTCTCTTAACCGTGAATCCAA	GATGCTAGAGTCACCCAGACACCAAGGGACAAGGTGACAGAGATGGGACAAGAAGTAACAATGAGATGTCAGCCAATTTTAGGCCACAATACTGTTTTCTGGTACAGACAGACCATGATGCAAGGACTGGAGTTGCTGGCTTACTTCCGCAACCGGGCTCCTCTAGATGATTCGGGGATGCCGAAGGATCGATTCTCAGCAGAGATGCCTGATGCAACTTTAGCCACTCTGAAGATCCAGCCCTCAGAACCCAGGGACTCAGCTGTGTATTTTTGTGCTAGTGGCTTACAGGGGGCGGGTAACTATGGCTACACCTTCGGTTCGGGGACCAGGTTAACCGTTGTAG
YF1_T_ATACACCCACAGGCGA	YFNB1_Lane1	COR418	No_Probe	3	PBMC	TRAV8-6.TRAJ24.TRAC;TGTGCTGTGACTGACAGCTGGGGGAAATTGCAGTTT_TRBV6-5..TRBJ1-6.TRBC1;TGTGCCAGCAGCTCCAGGGGGAGCGATTCACCCCTCCACTTT	Single (0 < X <= 1)	TRAV8-6.TRAJ24.TRAC_TRBV6-5..TRBJ1-6.TRBC1	CAVTDSWGKLQF_CASSSRGSDSPLHF	AQSVTQLDSQVPVFEEAPVELRCNYSSSVSVYLFWYVQYPNQGLQLLLKYLSGSTLVKGINGFEAEFNKSQTSFHLRKPSVHISDTAEYFCAVTDSWGKLQFGAGTQVVVTP	NAGVTQTPKFQVLKTGQSMTLQCAQDMNHEYMSWYRQDPGMGLRLIHYSVGAGITDQGEVPNGYNVSRSTTEDFPLRLLSAAPSQTSVYFCASSSRGSDSPLHFGNGTRLTVT	GCCCAGTCTGTGACCCAGCTTGACAGCCAAGTCCCTGTCTTTGAAGAAGCCCCTGTGGAGCTGAGGTGCAACTACTCATCGTCTGTTTCAGTGTATCTCTTCTGGTATGTGCAATACCCCAACCAAGGACTCCAGCTTCTCCTGAAGTATTTATCAGGATCCACCCTGGTTAAAGGCATCAACGGTTTTGAGGCTGAATTTAACAAGAGTCAAACTTCCTTCCACTTGAGGAAACCCTCAGTCCATATAAGCGACACGGCTGAGTACTTCTGTGCTGTGACTGACAGCTGGGGGAAATTGCAGTTTGGAGCAGGGACCCAGGTTGTGGTCACCCCAG	AATGCTGGTGTCACTCAGACCCCAAAATTCCAGGTCCTGAAGACAGGACAGAGCATGACACTGCAGTGTGCCCAGGATATGAACCATGAATACATGTCCTGGTATCGACAAGACCCAGGCATGGGGCTGAGGCTGATTCATTACTCAGTTGGTGCTGGTATCACTGACCAAGGAGAAGTCCCCAATGGCTACAATGTCTCCAGATCAACCACAGAGGATTTCCCGCTCAGGCTGCTGTCGGCTGCTCCCTCCCAGACATCTGTGTACTTCTGTGCCAGCAGCTCCAGGGGGAGCGATTCACCCCTCCACTTTGGGAACGGGACCAGGCTCACTGTGACAG
YF1_T_ATACACCCACTACTTT	YFNB1_Lane1	COR396	No_Probe	1	dLN	TRAV23/DV6.TRAJ29.TRAC;TGTGCAGCATCTTATTCAGGAAACACACCTCTTGTCTTT_TRBV6-2.TRBD2.TRBJ2-3.TRBC2;TGTGCCAGCTGGACTAGCGGGAGTCCAAATACGCAGTATTTT	Single (0 < X <= 1)	TRAV23/DV6.TRAJ29.TRAC_TRBV6-2.TRBD2.TRBJ2-3.TRBC2	CAASYSGNTPLVF_CASWTSGSPNTQYF	QQQVKQSPQSLIVQKGGISIINCAYENTAFDYFPWYQQFPGKGPALLIAIRPDVSEKKEGRFTISFNKSAKQFSLHIMDSQPGDSATYFCAASYSGNTPLVFGKGTRLSVIA	NAGVTQTPKFRVLKTGQSMTLLCAQDMNHEYMYWYRQDPGMGLRLIHYSVGEGTTAKGEVPDGYNVSRLKKQNFLLGLESAAPSQTSVYFCASWTSGSPNTQYFGPGTRLTVL	CAGCAGCAGGTGAAACAAAGTCCTCAATCTTTGATAGTCCAGAAAGGAGGGATTTCAATTATAAACTGTGCTTATGAGAACACTGCGTTTGACTACTTTCCATGGTACCAACAATTCCCTGGGAAAGGCCCTGCATTATTGATAGCCATACGTCCAGATGTGAGTGAAAAGAAAGAAGGAAGATTCACAATCTCCTTCAATAAAAGTGCCAAGCAGTTCTCATTGCATATCATGGATTCCCAGCCTGGAGACTCAGCCACCTACTTCTGTGCAGCATCTTATTCAGGAAACACACCTCTTGTCTTTGGAAAGGGCACAAGACTTTCTGTGATTGCAA	AATGCTGGTGTCACTCAGACCCCAAAATTCCGGGTCCTGAAGACAGGACAGAGCATGACACTGCTGTGTGCCCAGGATATGAACCATGAATACATGTACTGGTATCGACAAGACCCAGGCATGGGGCTGAGGCTGATTCATTACTCAGTTGGTGAGGGTACAACTGCCAAAGGAGAGGTCCCTGATGGCTACAATGTCTCCAGATTAAAAAAACAGAATTTCCTGCTGGGGTTGGAGTCGGCTGCTCCCTCCCAAACATCTGTGTACTTCTGTGCCAGCTGGACTAGCGGGAGTCCAAATACGCAGTATTTTGGCCCAGGCACCCGGCTGACAGTGCTCG
YF1_T_ATACACCCAGCGGACA	YFNB1_Lane1	COR396	No_Probe	8	PBMC	TRAV3.TRAJ34.TRAC;TGTGCTGTGAGAGACTGGGGCACCGACAAGCTCATCTTT_TRBV20-1..TRBJ1-1.TRBC1;TGCAGTGCCCCCCCCGGACAGCTTTTTAACACTGAAGCTTTCTTT	Single (0 < X <= 1)	TRAV3.TRAJ34.TRAC_TRBV20-1..TRBJ1-1.TRBC1	CAVRDWGTDKLIF_CSAPPGQLFNTEAFF	AQSVAQPEDQVNVAEGNPLTVKCTYSVSGNPYLFWYVQYPNRGLQFLLKYITGDNLVKGSYGFEAEFNKSQTSFHLKKPSALVSDSALYFCAVRDWGTDKLIFGTGTRLQVFP	GAVVSQHPSRVICKSGTSVKIECRSLDFQATTMFWYRQFPKQSLMLMATSNEGSKATYEQGVEKDKFLINHASLTLSTLTVTSAHPEDSSFYICSAPPGQLFNTEAFFGQGTRLTVV	GCTCAGTCAGTGGCTCAGCCGGAAGATCAGGTCAACGTTGCTGAAGGGAATCCTCTGACTGTGAAATGCACCTATTCAGTCTCTGGAAACCCTTATCTTTTTTGGTATGTTCAATACCCCAACCGAGGCCTCCAGTTCCTTCTGAAATACATCACAGGGGATAACCTGGTTAAAGGCAGCTATGGCTTTGAAGCTGAATTTAACAAGAGCCAAACCTCCTTCCACCTGAAGAAACCATCTGCCCTTGTGAGCGACTCCGCTTTGTACTTCTGTGCTGTGAGAGACTGGGGCACCGACAAGCTCATCTTTGGGACTGGGACCAGATTACAAGTCTTTCCAA	GGTGCTGTCGTCTCTCAACATCCGAGCAGGGTTATCTGTAAGAGTGGAACCTCTGTGAAGATCGAGTGCCGTTCCCTGGACTTTCAGGCCACAACTATGTTTTGGTATCGTCAGTTCCCGAAACAGAGTCTCATGCTGATGGCAACTTCCAATGAGGGCTCCAAGGCCACATACGAGCAAGGCGTCGAGAAGGACAAGTTTCTCATCAACCATGCAAGCCTGACCTTGTCCACTCTGACAGTGACCAGTGCCCATCCTGAAGACAGCAGCTTCTACATCTGCAGTGCCCCCCCCGGACAGCTTTTTAACACTGAAGCTTTCTTTGGACAAGGCACCAGACTCACAGTTGTAG
YF1_T_ATACACCCAGGGGCTA	YFNB1_Lane1	COR418	No_Probe	1	PBMC
YF1_T_ATACACCCAGTGCGTC	YFNB1_Lane1	COR396	No_Probe	0	PBMC	TRAV8-1.TRAJ23.TRAC;TGTGCCGTGAATTCGGATAACCAGGGAGGAAAGCTTATCTTC_TRBV5-6.TRBD1.TRBJ2-7.TRBC2;TGTGCCAGCAGCACGCGACAGGGGTACGAGCAGTACGTC	Single (0 < X <= 1)	TRAV8-1.TRAJ23.TRAC_TRBV5-6.TRBD1.TRBJ2-7.TRBC2	CAVNSDNQGGKLIF_CASSTRQGYEQYV	AQSVSQHNHHVILSEAASLELGCNYSYGGTVNLFWYVQYPGQHLQLLLKYFSGDPLVKGIKGFEAEFIKSKFSFNLRKPSVQWSDTAEYFCAVNSDNQGGKLIFGQGTELSVKP	DAGVTQSPTHLIKTRGQQVTLRCSPKSGHDTVSWYQQALGQGPQFIFQYYEEEERQRGNFPDRFSGHQFPNYSSELNVNALLLGDSALYLCASSTRQGYEQYVGPGTRLTVT	GCCCAGTCTGTGAGCCAGCATAACCACCACGTAATTCTCTCTGAAGCAGCCTCACTGGAGTTGGGATGCAACTATTCCTATGGTGGAACTGTTAATCTCTTCTGGTATGTCCAGTACCCTGGTCAACACCTTCAGCTTCTCCTCAAGTACTTTTCAGGGGATCCACTGGTTAAAGGCATCAAGGGCTTTGAGGCTGAATTTATAAAGAGTAAATTCTCCTTTAATCTGAGGAAACCCTCTGTGCAGTGGAGTGACACAGCTGAGTACTTCTGTGCCGTGAATTCGGATAACCAGGGAGGAAAGCTTATCTTCGGACAGGGAACGGAGTTATCTGTGAAACCCA	GACGCTGGAGTCACCCAAAGTCCCACACACCTGATCAAAACGAGAGGACAGCAAGTGACTCTGAGATGCTCTCCTAAGTCTGGGCATGACACTGTGTCCTGGTACCAACAGGCCCTGGGTCAGGGGCCCCAGTTTATCTTTCAGTATTATGAGGAGGAAGAGAGACAGAGAGGCAACTTCCCTGATCGATTCTCAGGTCACCAGTTCCCTAACTATAGCTCTGAGCTGAATGTGAACGCCTTGTTGCTGGGGGACTCGGCCCTCTATCTCTGTGCCAGCAGCACGCGACAGGGGTACGAGCAGTACGTCGGGCCGGGCACCAGGCTCACGGTCACAG
YF1_T_ATACAGAAGAACTGAA	YFNB1_Lane1	COR396	No_Probe	4	dLN	TRAV4.TRAJ23.TRAC;TGCCTCGCGGATTCACTTTATAACCAGGGAGGAAAGCTTATCTTC_TRBV12-3..TRBJ2-7.TRBC2;TGTGCCAGCAGGGGGGACGAGGGCTACGAGCAGTACTTC	Small (1 < X <= 5)	TRAV4.TRAJ23.TRAC_TRBV12-3..TRBJ2-7.TRBC2	CLADSLYNQGGKLIF_CASRGDEGYEQYF	LAKTTQPISMDSYEGQEVNITCSHNNIATNDYITWYQQFPSQGPRFIIQGYKTKVTNEVASLFIPADRKSSTLSLPRVSLSDTAVYYCLADSLYNQGGKLIFGQGTELSVKP	DAGVIQSPRHEVTEMGQEVTLRCKPISGHNSLFWYRQTMMRGLELLIYFNNNVPIDDSGMPEDRFSAKMPNASFSTLKIQPSEPRDSAVYFCASRGDEGYEQYFGPGTRLTVT	CTTGCTAAGACCACCCAGCCCATCTCCATGGACTCATATGAAGGACAAGAAGTGAACATAACCTGTAGCCACAACAACATTGCTACAAATGATTATATCACGTGGTACCAACAGTTTCCCAGCCAAGGACCACGATTTATTATTCAAGGATACAAGACAAAAGTTACAAACGAAGTGGCCTCCCTGTTTATCCCTGCCGACAGAAAGTCCAGCACTCTGAGCCTGCCCCGGGTTTCCCTGAGCGACACTGCTGTGTACTACTGCCTCGCGGATTCACTTTATAACCAGGGAGGAAAGCTTATCTTCGGACAGGGAACGGAGTTATCTGTGAAACCCA	GATGCTGGAGTTATCCAGTCACCCCGCCATGAGGTGACAGAGATGGGACAAGAAGTGACTCTGAGATGTAAACCAATTTCAGGCCACAACTCCCTTTTCTGGTACAGACAGACCATGATGCGGGGACTGGAGTTGCTCATTTACTTTAACAACAACGTTCCGATAGATGATTCAGGGATGCCCGAGGATCGATTCTCAGCTAAGATGCCTAATGCATCATTCTCCACTCTGAAGATCCAGCCCTCAGAACCCAGGGACTCAGCTGTGTACTTCTGTGCCAGCAGGGGGGACGAGGGCTACGAGCAGTACTTCGGGCCGGGCACCAGGCTCACGGTCACAG
YF1_T_ATACAGAAGAATGCGG	YFNB1_Lane1	COR396	No_Probe	0	PBMC	TRAV14/DV4.TRAJ4.TRAC;TGTGCAATGAGGATGTTTTCTGGTGGCTACAATAAGCTGATTTTT_TRBV19..TRBJ2-4.TRBC2;TGTGCCAGTTCTATTCCGGGACTAGCAGATGCCAAAAACATTCAGTACTTC	Single (0 < X <= 1)	TRAV14/DV4.TRAJ4.TRAC_TRBV19..TRBJ2-4.TRBC2	CAMRMFSGGYNKLIF_CASSIPGLADAKNIQYF	AQKITQTQPGMFVQEKEAVTLDCTYDTSDPSYGLFWYKQPSSGEMIFLIYQGSYDQQNATEGRYSLNFQKARKSANLVISASQLGDSAMYFCAMRMFSGGYNKLIFGAGTRLAVHP	DGGITQSPKYLFRKEGQNVTLSCEQNLNHDAMYWYRQDPGQGLRLIYYSQIVNDFQKGDIAEGYSVSREKKESFPLTVTSAQKNPTAFYLCASSIPGLADAKNIQYFGAGTRLSVL	GCCCAGAAGATAACTCAAACCCAACCAGGAATGTTCGTGCAGGAAAAGGAGGCTGTGACTCTGGACTGCACATATGACACCAGTGATCCAAGTTATGGTCTATTCTGGTACAAGCAGCCCAGCAGTGGGGAAATGATTTTTCTTATTTATCAGGGGTCTTATGACCAGCAAAATGCAACAGAAGGTCGCTACTCATTGAATTTCCAGAAGGCAAGAAAATCCGCCAACCTTGTCATCTCCGCTTCACAACTGGGGGACTCAGCAATGTATTTCTGTGCAATGAGGATGTTTTCTGGTGGCTACAATAAGCTGATTTTTGGAGCAGGGACCAGGCTGGCTGTACACCCAT	GATGGTGGAATCACTCAGTCCCCGAAGTACCTGTTCAGAAAGGAAGGACAGAATGTGACCCTGAGTTGTGAACAGAATTTGAACCACGATGCCATGTACTGGTACCGACAGGACCCAGGGCAAGGGCTGAGATTGATCTACTACTCACAGATAGTAAATGACTTTCAGAAAGGAGATATAGCTGAAGGGTACAGCGTCTCTCGGGAGAAGAAGGAATCCTTTCCTCTCACTGTGACATCGGCCCAAAAGAACCCGACAGCTTTCTATCTCTGTGCCAGTTCTATTCCGGGACTAGCAGATGCCAAAAACATTCAGTACTTCGGCGCCGGGACCCGGCTCTCAGTGCTGG
YF1_T_ATACAGAAGAGTCAGG	YFNB1_Lane1	COR396	No_Probe	0	PBMC	TRAV12-3.TRAJ3.TRAC;TGTGCAATGAGCCCGTGGGAGGACAGCAGTGCTTCCAAGATAATCTTT_TRBV11-3..TRBJ2-3.TRBC2;TGTGCCAGCAGCCTGGAGGGCCTAGGCCCAGATACGCAGTATTTT	Single (0 < X <= 1)	TRAV12-3.TRAJ3.TRAC_TRBV11-3..TRBJ2-3.TRBC2	CAMSPWEDSSASKIIF_CASSLEGLGPDTQYF	QKEVEQDPGPLSVPEGAIVSLNCTYSNSAFQYFMWYRQYSRKGPELLMYTYSSGNKEDGRFTAQVDKSSKYISLFIRDSQPSDSATYLCAMSPWEDSSASKIIFGSGTRLSIRP	EAGVVQSPRYKIIEKKQPVAFWCNPISGHNTLYWYRQNLGQGPELLIRYENEEAVDDSQLPKDRFSAERLKGVDSTLKIQPAELGDSAVYLCASSLEGLGPDTQYFGPGTRLTVL	CAGAAGGAGGTGGAGCAGGATCCTGGACCACTCAGTGTTCCAGAGGGAGCCATTGTTTCTCTCAACTGCACTTACAGCAACAGTGCTTTTCAATACTTCATGTGGTACAGACAGTATTCCAGAAAAGGCCCTGAGTTGCTGATGTACACATACTCCAGTGGTAACAAAGAAGATGGAAGGTTTACAGCACAGGTCGATAAATCCAGCAAGTATATCTCCTTGTTCATCAGAGACTCACAGCCCAGTGATTCAGCCACCTACCTCTGTGCAATGAGCCCGTGGGAGGACAGCAGTGCTTCCAAGATAATCTTTGGATCAGGGACCAGACTCAGCATCCGGCCAA	GAAGCTGGAGTGGTTCAGTCTCCCAGATATAAGATTATAGAGAAAAAACAGCCTGTGGCTTTTTGGTGCAATCCTATTTCTGGCCACAATACCCTTTACTGGTACCGGCAGAACTTGGGACAGGGCCCGGAGCTTCTGATTCGATATGAGAATGAGGAAGCAGTAGACGATTCACAGTTGCCTAAGGATCGATTTTCTGCAGAGAGGCTCAAAGGAGTAGACTCCACTCTCAAGATCCAGCCTGCAGAGCTTGGGGACTCGGCCGTGTATCTCTGTGCCAGCAGCCTGGAGGGCCTAGGCCCAGATACGCAGTATTTTGGCCCAGGCACCCGGCTGACAGTGCTCG
YF1_T_ATACAGAAGCGCTATA	YFNB1_Lane1	COR396	No_Probe	4	dLN	TRAV13-2.TRAJ39.TRAC;TGTGCAGGGGCGGCGCTTCGGGATAATAATGCAGGCAACATGCTCACCTTT_TRBV9.TRBD1.TRBJ1-4.TRBC1;TGTGCCAGCAGCGTAAAGGGGGCGCGGAATGAAAAACTGTTTTTT	Single (0 < X <= 1)	TRAV13-2.TRAJ39.TRAC_TRBV9.TRBD1.TRBJ1-4.TRBC1	CAGAALRDNNAGNMLTF_CASSVKGARNEKLFF	GESVGLHLPTLSVQEGDNSIINCAYSNSASDYFIWYKQESGKGPQFIIDIRSNMDKRQGQRVTVLLNKTVKHLSLQIAATQPGDSAVYFCAGAALRDNNAGNMLTFGGGTRLMVKP	DSGVTQTPKHLITATGQRVTLRCSPRSGDLSVYWYQQSLDQGLQFLIQYYNGEERAKGNILERFSAQQFPDLHSELNLSSLELGDSALYFCASSVKGARNEKLFFGSGTQLSVL	GGAGAGAGTGTGGGGCTGCATCTTCCTACCCTGAGTGTCCAGGAGGGTGACAACTCTATTATCAACTGTGCTTATTCAAACAGCGCCTCAGACTACTTCATTTGGTACAAGCAAGAATCTGGAAAAGGTCCTCAATTCATTATAGACATTCGTTCAAATATGGACAAAAGGCAAGGCCAAAGAGTCACCGTTTTATTGAATAAGACAGTGAAACATCTCTCTCTGCAAATTGCAGCTACTCAACCTGGAGACTCAGCTGTCTACTTTTGTGCAGGGGCGGCGCTTCGGGATAATAATGCAGGCAACATGCTCACCTTTGGAGGGGGAACAAGGTTAATGGTCAAACCCC	GATTCTGGAGTCACACAAACCCCAAAGCACCTGATCACAGCAACTGGACAGCGAGTGACGCTGAGATGCTCCCCTAGGTCTGGAGACCTCTCTGTGTACTGGTACCAACAGAGCCTGGACCAGGGCCTCCAGTTCCTCATTCAGTATTATAATGGAGAAGAGAGAGCAAAAGGAAACATTCTTGAACGATTCTCCGCACAACAGTTCCCTGACTTGCACTCTGAACTAAACCTGAGCTCTCTGGAGCTGGGGGACTCAGCTTTGTATTTCTGTGCCAGCAGCGTAAAGGGGGCGCGGAATGAAAAACTGTTTTTTGGCAGTGGAACCCAGCTCTCTGTCTTGG
YF1_T_ATACAGAAGCGTATTG	YFNB1_Lane1	COR396	No_Probe	9	PBMC	TRAV3.TRAJ13.TRAC;TGTGCTGTGAAGGGGCCTGGGGGTTACCAGAAAGTTACCTTT_TRBV7-9.TRBD1.TRBJ2-3.TRBC2;TGTGCCAGCAGCTTCGGGCAGGGGGACACAGATACGCAGTATTTT	Single (0 < X <= 1)	TRAV3.TRAJ13.TRAC_TRBV7-9.TRBD1.TRBJ2-3.TRBC2	CAVKGPGGYQKVTF_CASSFGQGDTDTQYF	AQSVAQPEDQVNVAEGNPLTVKCTYSVSGNPYLFWYVQYPNRGLQFLLKYITGDNLVKGSYGFEAEFNKSQTSFHLKKPSALVSDSALYFCAVKGPGGYQKVTFGIGTKLQVIP	DTGVSQNPRHKITKRGQNVTFRCDPISEHNRLYWYRQTLGQGPEFLTYFQNEAQLEKSRLLSDRFSAERPKGSFSTLEIQRTEQGDSAMYLCASSFGQGDTDTQYFGPGTRLTVL	GCTCAGTCAGTGGCTCAGCCGGAAGATCAGGTCAACGTTGCTGAAGGGAATCCTCTGACTGTGAAATGCACCTATTCAGTCTCTGGAAACCCTTATCTTTTTTGGTATGTTCAATACCCCAACCGAGGCCTCCAGTTCCTTCTGAAATACATCACAGGGGATAACCTGGTTAAAGGCAGCTATGGCTTTGAAGCTGAATTTAACAAGAGCCAAACCTCCTTCCACCTGAAGAAACCATCTGCCCTTGTGAGCGACTCCGCTTTGTACTTCTGTGCTGTGAAGGGGCCTGGGGGTTACCAGAAAGTTACCTTTGGAATTGGAACAAAGCTCCAAGTCATCCCAA	GATACTGGAGTCTCCCAGAACCCCAGACACAAGATCACAAAGAGGGGACAGAATGTAACTTTCAGGTGTGATCCAATTTCTGAACACAACCGCCTTTATTGGTACCGACAGACCCTGGGGCAGGGCCCAGAGTTTCTGACTTACTTCCAGAATGAAGCTCAACTAGAAAAATCAAGGCTGCTCAGTGATCGGTTCTCTGCAGAGAGGCCTAAGGGATCTTTCTCCACCTTGGAGATCCAGCGCACAGAGCAGGGGGACTCGGCCATGTATCTCTGTGCCAGCAGCTTCGGGCAGGGGGACACAGATACGCAGTATTTTGGCCCAGGCACCCGGCTGACAGTGCTCG
YF1_T_ATACAGCGTACTTCTG	YFNB1_Lane1	COR418	No_Probe	0	PBMC	TRAV8-4.TRAJ30.TRAC;TGTGCTGTGAGCGAGAACAGAGATGACAAGATCATCTTT_TRBV7-2..TRBJ2-5.TRBC2;TGTGCCAGCAGCTTCCCTAACCAAGAGACCCAGTACTTC	Single (0 < X <= 1)	TRAV8-4.TRAJ30.TRAC_TRBV7-2..TRBJ2-5.TRBC2	CAVSENRDDKIIF_CASSFPNQETQYF	AQSVTQLGSHVSVSEGALVLLRCNYSSSVPPYLFWYVQYPNQGLQLLLKYTSAATLVKGINGFEAEFKKSETSFHLTKPSAHMSDAAEYFCAVSENRDDKIIFGKGTRLHILP	GAGVSQSPSNKVTEKGKDVELRCDPISGHTALYWYRQSLGQGLEFLIYFQGNSAPDKSGLPSDRFSAERTGGSVSTLTIQRTQQEDSAVYLCASSFPNQETQYFGPGTRLLVL	GCCCAGTCGGTGACCCAGCTTGGCAGCCACGTCTCTGTCTCTGAAGGAGCCCTGGTTCTGCTGAGGTGCAACTACTCATCGTCTGTTCCACCATATCTCTTCTGGTATGTGCAATACCCCAACCAAGGACTCCAGCTTCTCCTGAAGTACACATCAGCGGCCACCCTGGTTAAAGGCATCAACGGTTTTGAGGCTGAATTTAAGAAGAGTGAAACCTCCTTCCACCTGACGAAACCCTCAGCCCATATGAGCGACGCGGCTGAGTACTTCTGTGCTGTGAGCGAGAACAGAGATGACAAGATCATCTTTGGAAAAGGGACACGACTTCATATTCTCCCCA	GGAGCTGGAGTCTCCCAGTCCCCCAGTAACAAGGTCACAGAGAAGGGAAAGGATGTAGAGCTCAGGTGTGATCCAATTTCAGGTCATACTGCCCTTTACTGGTACCGACAGAGCCTGGGGCAGGGCCTGGAGTTTTTAATTTACTTCCAAGGCAACAGTGCACCAGACAAATCAGGGCTGCCCAGTGATCGCTTCTCTGCAGAGAGGACTGGGGGATCCGTCTCCACTCTGACGATCCAGCGCACACAGCAGGAGGACTCGGCCGTGTATCTCTGTGCCAGCAGCTTCCCTAACCAAGAGACCCAGTACTTCGGGCCAGGCACGCGGCTCCTGGTGCTCG
YF1_T_ATACAGCGTAGTGAGA	YFNB1_Lane1	COR418	No_Probe	8	PBMC	TRAV1-1.TRAJ27.TRAC;TGCGCTGTGAGAGATAAGGACACCAATGCAGGCAAATCAACCTTT_TRBV5-5..TRBJ1-2.TRBC1;TGTGCCAGCAGCTTGGGCGGGTTGGGCGACTTGAACTATGGCTACACCTTC	Single (0 < X <= 1)	TRAV1-1.TRAJ27.TRAC_TRBV5-5..TRBJ1-2.TRBC1	CAVRDKDTNAGKSTF_CASSLGGLGDLNYGYTF	GQSLEQPSEVTAVEGAIVQINCTYQTSGFYGLSWYQQHDGGAPTFLSYNALDGLEETGRFSSFLSRSDSYGYLLLQELQMKDSASYFCAVRDKDTNAGKSTFGDGTTLTVKP	DAGVTQSPTHLIKTRGQHVTLRCSPISGHKSVSWYQQVLGQGPQFIFQYYEKEERGRGNFPDRFSARQFPNYSSELNVNALLLGDSALYLCASSLGGLGDLNYGYTFGSGTRLTVV	GGACAAAGCCTTGAGCAGCCCTCTGAAGTGACAGCTGTGGAAGGAGCCATTGTCCAGATAAACTGCACGTACCAGACATCTGGGTTTTATGGGCTGTCCTGGTACCAGCAACATGATGGCGGAGCACCCACATTTCTTTCTTACAATGCTCTGGATGGTTTGGAGGAGACAGGTCGTTTTTCTTCATTCCTTAGTCGCTCTGATAGTTATGGTTACCTCCTTCTACAGGAGCTCCAGATGAAAGACTCTGCCTCTTACTTCTGCGCTGTGAGAGATAAGGACACCAATGCAGGCAAATCAACCTTTGGGGATGGGACTACGCTCACTGTGAAGCCAA	GACGCTGGAGTCACCCAAAGTCCCACACACCTGATCAAAACGAGAGGACAGCACGTGACTCTGAGATGCTCTCCTATCTCTGGGCACAAGAGTGTGTCCTGGTACCAACAGGTCCTGGGTCAGGGGCCCCAGTTTATCTTTCAGTATTATGAGAAAGAAGAGAGAGGAAGAGGAAACTTCCCTGATCGATTCTCAGCTCGCCAGTTCCCTAACTATAGCTCTGAGCTGAATGTGAACGCCTTGTTGCTGGGGGACTCGGCCCTGTATCTCTGTGCCAGCAGCTTGGGCGGGTTGGGCGACTTGAACTATGGCTACACCTTCGGTTCGGGGACCAGGTTAACCGTTGTAG
YF1_T_ATACAGCGTCAGCCTT	YFNB1_Lane1	COR396	No_Probe	1	PBMC	TRAV14/DV4.TRAJ20.TRAC;TGTGCAATGAGAGAGGGTTCTAACGACTACAAGCTCAGCTTT_TRBV3-1..TRBJ2-2.TRBC2;TGTGCCAGCAGGGGGGGAAACACCGGGGAGCTGTTTTTT	Single (0 < X <= 1)	TRAV14/DV4.TRAJ20.TRAC_TRBV3-1..TRBJ2-2.TRBC2	CAMREGSNDYKLSF_CASRGGNTGELFF	AQKITQTQPGMFVQEKEAVTLDCTYDTSDPSYGLFWYKQPSSGEMIFLIYQGSYDQQNATEGRYSLNFQKARKSANLVISASQLGDSAMYFCAMREGSNDYKLSFGAGTTVTVRA	DTAVSQTPKYLVTQMGNDKSIKCEQNLGHDTMYWYKQDSKKFLKIMFSYNNKELIINETVPNRFSPKSPDKAHLNLHINSLELGDSAVYFCASRGGNTGELFFGEGSRLTVL	GCCCAGAAGATAACTCAAACCCAACCAGGAATGTTCGTGCAGGAAAAGGAGGCTGTGACTCTGGACTGCACATATGACACCAGTGATCCAAGTTATGGTCTATTCTGGTACAAGCAGCCCAGCAGTGGGGAAATGATTTTTCTTATTTATCAGGGGTCTTATGACCAGCAAAATGCAACAGAAGGTCGCTACTCATTGAATTTCCAGAAGGCAAGAAAATCCGCCAACCTTGTCATCTCCGCTTCACAACTGGGGGACTCAGCAATGTACTTCTGTGCAATGAGAGAGGGTTCTAACGACTACAAGCTCAGCTTTGGAGCCGGAACCACAGTAACTGTAAGAGCAA	GACACAGCTGTTTCCCAGACTCCAAAATACCTGGTCACACAGATGGGAAACGACAAGTCCATTAAATGTGAACAAAATCTGGGCCATGATACTATGTATTGGTATAAACAGGACTCTAAGAAATTTCTGAAGATAATGTTTAGCTACAATAATAAGGAGCTCATTATAAATGAAACAGTTCCAAATCGCTTCTCACCTAAATCTCCAGACAAAGCTCACTTAAATCTTCACATCAATTCCCTGGAGCTTGGTGACTCTGCTGTGTATTTCTGTGCCAGCAGGGGGGGAAACACCGGGGAGCTGTTTTTTGGAGAAGGCTCTAGGCTGACCGTACTGG
YF1_T_ATACAGCGTCCCAATC	YFNB1_Lane1	COR396	No_Probe	4	dLN	TRAV9-2.TRAJ45.TRAC;TGTGCTCTGAGTGATCGAGGAGGAGGAGGTGCTGACGGACTCACCTTT_TRBV5-6..TRBJ1-3.TRBC1;TGTGCCAGCAGCTTCTTCTCGGGAGGTGGAAACACCATATATTTT	Single (0 < X <= 1)	TRAV9-2.TRAJ45.TRAC_TRBV5-6..TRBJ1-3.TRBC1	CALSDRGGGGADGLTF_CASSFFSGGGNTIYF	GDSVTQMEGPVTLSEEAFLTINCTYTATGYPSLFWYVQYPGEGLQLLLKATKADDKGSNKGFEATYRKETTSFHLEKGSVQVSDSAVYFCALSDRGGGGADGLTFGKGTHLIIQP	DAGVTQSPTHLIKTRGQQVTLRCSPKSGHDTVSWYQQALGQGPQFIFQYYEEEERQRGNFPDRFSGHQFPNYSSELNVNALLLGDSALYLCASSFFSGGGNTIYFGEGSWLTVV	GGAGATTCAGTGACCCAGATGGAAGGGCCAGTGACTCTCTCAGAAGAGGCCTTCCTGACTATAAACTGCACGTACACAGCCACAGGATACCCTTCCCTTTTCTGGTATGTCCAATATCCTGGAGAAGGTCTACAGCTCCTCCTGAAAGCCACGAAGGCTGATGACAAGGGAAGCAACAAAGGTTTTGAAGCCACATACCGTAAAGAAACCACTTCTTTCCACTTGGAGAAAGGCTCAGTTCAAGTGTCAGACTCAGCGGTGTACTTCTGTGCTCTGAGTGATCGAGGAGGAGGAGGTGCTGACGGACTCACCTTTGGCAAAGGGACTCATCTAATCATCCAGCCCT	GACGCTGGAGTCACCCAAAGTCCCACACACCTGATCAAAACGAGAGGACAGCAAGTGACTCTGAGATGCTCTCCTAAGTCTGGGCATGACACTGTGTCCTGGTACCAACAGGCCCTGGGTCAGGGGCCCCAGTTTATCTTTCAGTATTATGAGGAGGAAGAGAGACAGAGAGGCAACTTCCCTGATCGATTCTCAGGTCACCAGTTCCCTAACTATAGCTCTGAGCTGAATGTGAACGCCTTGTTGCTGGGGGACTCGGCCCTCTATCTCTGTGCCAGCAGCTTCTTCTCGGGAGGTGGAAACACCATATATTTTGGAGAGGGAAGTTGGCTCACTGTTGTAG
YF1_T_ATACAGCGTCCTTAGC	YFNB1_Lane1	COR396	No_Probe	2	dLN	TRAV6.TRAJ13.TRAC;TGTGCTCTAGACATTTCTGGGGGTTACCAGAAAGTTACCTTT_TRBV24-1..TRBJ2-2.TRBC2;TGTGCCACCAGTGTTAGCGCGAACACCGGGGAGCTGTTTTTT	Single (0 < X <= 1)	TRAV6.TRAJ13.TRAC_TRBV24-1..TRBJ2-2.TRBC2	CALDISGGYQKVTF_CATSVSANTGELFF	SQKIEQNSEALNIQEGKTATLTCNYTNYSPAYLQWYRQDPGRGPVFLLLIRENEKEKRKERLKVTFDTTLKQSLFHITASQPADSATYLCALDISGGYQKVTFGIGTKLQVIP	DADVTQTPRNRITKTGKRIMLECSQTKGHDRMYWYRQDPGLGLRLIYYSFDVKDINKGEISDGYSVSRQAQAKFSLSLESAIPNQTALYFCATSVSANTGELFFGEGSRLTVL	AGCCAAAAGATAGAACAGAATTCCGAGGCCCTGAACATTCAGGAGGGTAAAACGGCCACCCTGACCTGCAACTATACAAACTATTCTCCAGCATACTTACAGTGGTACCGACAAGATCCAGGAAGAGGCCCTGTTTTCTTGCTACTTATACGTGAAAATGAGAAAGAAAAAAGGAAAGAAAGACTGAAGGTCACCTTTGATACCACCCTTAAACAGAGTTTGTTTCATATCACAGCCTCCCAGCCTGCAGACTCAGCTACCTACCTCTGTGCTCTAGACATTTCTGGGGGTTACCAGAAAGTTACCTTTGGAATTGGAACAAAGCTCCAAGTCATCCCAA	GATGCTGATGTTACCCAGACCCCAAGGAATAGGATCACAAAGACAGGAAAGAGGATTATGCTGGAATGTTCTCAGACTAAGGGTCATGATAGAATGTACTGGTATCGACAAGACCCAGGACTGGGCCTACGGTTGATCTATTACTCCTTTGATGTCAAAGATATAAACAAAGGAGAGATCTCTGATGGATACAGTGTCTCTCGACAGGCACAGGCTAAATTCTCCCTGTCCCTAGAGTCTGCCATCCCCAACCAGACAGCTCTTTACTTCTGTGCCACCAGTGTTAGCGCGAACACCGGGGAGCTGTTTTTTGGAGAAGGCTCTAGGCTGACCGTACTGG
YF1_T_ATACAGCGTCTCGTCG	YFNB1_Lane1	COR418	No_Probe	8	PBMC	TRAV30.TRAJ45.TRAC;TGCGGCCCAGGTGGCGGAGGTGCTGACGGACTCACCTTT_TRBV7-3..TRBJ2-3.TRBC2;TGTGCCAGCAGCTCACTAGTGGAGACAGATACGCAGTATTTT	Single (0 < X <= 1)	TRAV30.TRAJ45.TRAC_TRBV7-3..TRBJ2-3.TRBC2	CGPGGGGADGLTF_CASSSLVETDTQYF	QQPVQSPQAVILREGEDAVINCSSSKALYSVHWYRQKHGEAPVFLMILLKGGEQKGHDKISASFNEKKQQSSLYLTASQLSYSGTYFCGPGGGGADGLTFGKGTHLIIQP	GAGVSQTPSNKVTEKGKYVELRCDPISGHTALYWYRQSLGQGPEFLIYFQGTGAADDSGLPNDRFFAVRPEGSVSTLKIQRTERGDSAVYLCASSSLVETDTQYFGPGTRLTVL	CAACAACCAGTGCAGAGTCCTCAAGCCGTGATCCTCCGAGAAGGGGAAGATGCTGTCATCAACTGCAGTTCCTCCAAGGCTTTATATTCTGTACACTGGTACAGGCAGAAGCATGGTGAAGCACCCGTCTTCCTGATGATATTACTGAAGGGTGGAGAACAGAAGGGTCATGACAAAATATCTGCTTCATTTAATGAAAAAAAGCAGCAAAGCTCCCTGTACCTTACGGCCTCCCAGCTCAGTTACTCAGGAACCTACTTCTGCGGCCCAGGTGGCGGAGGTGCTGACGGACTCACCTTTGGCAAAGGGACTCATCTAATCATCCAGCCCT	GGTGCTGGAGTCTCCCAGACCCCCAGTAACAAGGTCACAGAGAAGGGAAAATATGTAGAGCTCAGGTGTGATCCAATTTCAGGTCATACTGCCCTTTACTGGTACCGACAAAGCCTGGGGCAGGGCCCAGAGTTTCTAATTTACTTCCAAGGCACGGGTGCGGCAGATGACTCAGGGCTGCCCAACGATCGGTTCTTTGCAGTCAGGCCTGAGGGATCCGTCTCTACTCTGAAGATCCAGCGCACAGAGCGGGGGGACTCAGCCGTGTATCTCTGTGCCAGCAGCTCACTAGTGGAGACAGATACGCAGTATTTTGGCCCAGGCACCCGGCTGACAGTGCTCG
YF1_T_ATACAGCGTGGTATTA	YFNB1_Lane1	COR418	No_Probe	5	PBMC	TRAV12-1.TRAJ11.TRAC;TGTGTGGTGATGAGTTGGAGATACAGCACCCTCACCTTT_TRBV6-5.TRBD1.TRBJ1-3.TRBC1;TGTGCCAGCAGTTTCCGGACAGGGGGAAACACCATATATTTT	Single (0 < X <= 1)	TRAV12-1.TRAJ11.TRAC_TRBV6-5.TRBD1.TRBJ1-3.TRBC1	CVVMSWRYSTLTF_CASSFRTGGNTIYF	RKEVEQDPGPFNVPEGATVAFNCTYSNSASQSFFWYRQDCRKEPKLLMSVYSSGNEDGRFTAQLNRASQYISLLIRDSKLSDSATYLCVVMSWRYSTLTFGKGTMLLVSP	NAGVTQTPKFQVLKTGQSMTLQCAQDMNHEYMSWYRQDPGMGLRLIHYSVGAGITDQGEVPNGYNVSRSTTEDFPLRLLSAAPSQTSVYFCASSFRTGGNTIYFGEGSWLTVV	CGGAAGGAGGTGGAGCAGGATCCTGGACCCTTCAATGTTCCAGAGGGAGCCACTGTCGCTTTCAACTGTACTTACAGCAACAGTGCTTCTCAGTCTTTCTTCTGGTACAGACAGGATTGCAGGAAAGAACCTAAGTTGCTGATGTCCGTATACTCCAGTGGTAATGAAGATGGAAGGTTTACAGCACAGCTCAATAGAGCCAGCCAGTATATTTCCCTGCTCATCAGAGACTCCAAGCTCAGTGATTCAGCCACCTACCTCTGTGTGGTGATGAGTTGGAGATACAGCACCCTCACCTTTGGGAAGGGGACTATGCTTCTAGTCTCTCCAG	AATGCTGGTGTCACTCAGACCCCAAAATTCCAGGTCCTGAAGACAGGACAGAGCATGACACTGCAGTGTGCCCAGGATATGAACCATGAATACATGTCCTGGTATCGACAAGACCCAGGCATGGGGCTGAGGCTGATTCATTACTCAGTTGGTGCTGGTATCACTGACCAAGGAGAAGTCCCCAATGGCTACAATGTCTCCAGATCAACCACAGAGGATTTCCCGCTCAGGCTGCTGTCGGCTGCTCCCTCCCAGACATCTGTGTACTTCTGTGCCAGCAGTTTCCGGACAGGGGGAAACACCATATATTTTGGAGAGGGAAGTTGGCTCACTGTTGTAG
YF1_T_ATACCATAGAACTGAA	YFNB1_Lane1	COR396	No_Probe	6	PBMC	TRAV23/DV6.TRAJ31.TRAC;TGTGCAGCATCCCTTTATAACAATGCCAGACTCATGTTT_TRBV11-2.TRBD1.TRBJ1-4.TRBC1;TGTGCCAGCAGCTCCATAAAGCGGGGACAGGTCGGAAAACTGTTTTTT	Small (1 < X <= 5)	TRAV23/DV6.TRAJ31.TRAC_TRBV11-2.TRBD1.TRBJ1-4.TRBC1	CAASLYNNARLMF_CASSSIKRGQVGKLFF	QQQVKQSPQSLIVQKGGISIINCAYENTAFDYFPWYQQFPGKGPALLIAIRPDVSEKKEGRFTISFNKSAKQFSLHIMDSQPGDSATYFCAASLYNNARLMFGDGTQLVVKP	EAGVAQSPRYKIIEKRQSVAFWCNPISGHATLYWYQQILGQGPKLLIQFQNNGVVDDSQLPKDRFSAERLKGVDSTLKIQPAKLEDSAVYLCASSSIKRGQVGKLFFGSGTQLSVL	CAGCAGCAGGTGAAACAAAGTCCTCAATCTTTGATAGTCCAGAAAGGAGGGATTTCAATTATAAACTGTGCTTATGAGAACACTGCGTTTGACTACTTTCCATGGTACCAACAATTCCCTGGGAAAGGCCCTGCATTATTGATAGCCATACGTCCAGATGTGAGTGAAAAGAAAGAAGGAAGATTCACAATCTCCTTCAATAAAAGTGCCAAGCAGTTCTCATTGCATATCATGGATTCCCAGCCTGGAGACTCAGCCACCTACTTCTGTGCAGCATCCCTTTATAACAATGCCAGACTCATGTTTGGAGATGGAACTCAGCTGGTGGTGAAGCCCA	GAAGCTGGAGTTGCCCAGTCTCCCAGATATAAGATTATAGAGAAAAGGCAGAGTGTGGCTTTTTGGTGCAATCCTATATCTGGCCATGCTACCCTTTACTGGTACCAGCAGATCCTGGGACAGGGCCCAAAGCTTCTGATTCAGTTTCAGAATAACGGTGTAGTGGATGATTCACAGTTGCCTAAGGATCGATTTTCTGCAGAGAGGCTCAAAGGAGTAGACTCCACTCTCAAGATCCAGCCTGCAAAGCTTGAGGACTCGGCCGTGTATCTCTGTGCCAGCAGCTCCATAAAGCGGGGACAGGTCGGAAAACTGTTTTTTGGCAGTGGAACCCAGCTCTCTGTCTTGG
YF1_T_ATACCATAGCAATTGT	YFNB1_Lane1	COR418	No_Probe	11	PBMC	TRAV26-1.TRAJ39.TRAC;TGCATCGCCAAGCTTAATAATGCAGGCAACATGCTCACCTTT_TRBV29-1..TRBJ2-7.TRBC2;TGCAGCGTCCGTAAGGGGGGGGGACGGTACGAGCAGTACTTC	Single (0 < X <= 1)	TRAV26-1.TRAJ39.TRAC_TRBV29-1..TRBJ2-7.TRBC2	CIAKLNNAGNMLTF_CSVRKGGGRYEQYF
YF1_T_ATACCATAGGTCACGT	YFNB1_Lane1	COR418	No_Probe	1	PBMC
YF1_T_ATACCCAAGAAACCCC	YFNB1_Lane1	COR396	No_Probe	1	PBMC	TRAV8-4.TRAJ27.TRAC;TGTGCTGTGAGTAAGAACACCAATGCAGGCAAATCAACCTTT_TRBV11-3..TRBJ2-1.TRBC2;TGTGCCAGCGCCCTGGCACGGGAGCATGAGCAGTTCTTC	Single (0 < X <= 1)	TRAV8-4.TRAJ27.TRAC_TRBV11-3..TRBJ2-1.TRBC2	CAVSKNTNAGKSTF_CASALAREHEQFF	AQSVTQLGSHVSVSEGALVLLRCNYSSSVPPYLFWYVQYPNQGLQLLLKYTTGATLVKGINGFEAEFKKSETSFHLTKPSAHMSDAAEYFCAVSKNTNAGKSTFGDGTTLTVKP	EAGVVQSPRYKIIEKKQPVAFWCNPISGHNTLYWYRQNLGQGPELLIRYENEEAVDDSQLPKDRFSAERLKGVDSTLKIQPAELGDSAVYLCASALAREHEQFFGPGTRLTVL	GCCCAGTCGGTGACCCAGCTTGGCAGCCACGTCTCTGTCTCTGAGGGAGCCCTGGTTCTGCTGAGGTGCAACTACTCATCGTCTGTTCCACCATATCTCTTCTGGTATGTGCAATACCCCAACCAAGGACTCCAGCTTCTCCTGAAGTACACAACAGGGGCCACCCTGGTTAAAGGCATCAACGGTTTTGAGGCTGAATTTAAGAAGAGTGAAACCTCCTTCCACCTGACGAAACCCTCAGCCCATATGAGCGACGCGGCTGAGTACTTCTGTGCTGTGAGTAAGAACACCAATGCAGGCAAATCAACCTTTGGGGATGGGACTACGCTCACTGTGAAGCCAA	GAAGCTGGAGTGGTTCAGTCTCCCAGATATAAGATTATAGAGAAAAAACAGCCTGTGGCTTTTTGGTGCAATCCTATTTCTGGCCACAATACCCTTTACTGGTACCGGCAGAACTTGGGACAGGGCCCGGAGCTTCTGATTCGATATGAGAATGAGGAAGCAGTAGACGATTCACAGTTGCCTAAGGATCGATTTTCTGCAGAGAGGCTCAAAGGAGTAGACTCCACTCTCAAGATCCAGCCTGCAGAGCTTGGGGACTCGGCCGTGTATCTCTGTGCCAGCGCCCTGGCACGGGAGCATGAGCAGTTCTTCGGGCCAGGGACACGGCTCACCGTGCTAG
YF1_T_ATACCCAAGCTGCACG	YFNB1_Lane1	COR396	No_Probe	1	dLN	TRAV23/DV6.TRAJ37.TRAC;TGTGCAGCAAGCATAGGCTCTAGCAACACAGGCAAACTAATCTTT_TRBV11-3..TRBJ2-1.TRBC2;TGTGCCAGCAGCTTAGCGTCCCTCAATGAGCAGTTCTTC	Single (0 < X <= 1)	TRAV23/DV6.TRAJ37.TRAC_TRBV11-3..TRBJ2-1.TRBC2	CAASIGSSNTGKLIF_CASSLASLNEQFF	QQQVKQSPQSLIVQKGGIPIINCAYENTAFDYFPWYQQFPGKGPALLIAIRPDVSEKKEGRFTISFNKSAKQFSLHIMDSQPGDSATYFCAASIGSSNTGKLIFGQGTTLQVKP	EAGVVQSPRYKIIEKKQPVAFWCNPISGHNTLYWYRQNLGQGPELLIRYENEEAVDDSQLPKDRFSAERLKGVDSTLKIQPAELGDSAVYLCASSLASLNEQFFGPGTRLTVL	CAGCAGCAGGTGAAACAAAGTCCTCAATCTTTGATAGTCCAGAAAGGAGGGATTCCAATTATAAACTGTGCTTATGAGAACACTGCGTTTGACTACTTTCCATGGTACCAACAATTCCCTGGGAAAGGCCCTGCATTATTGATAGCCATACGTCCAGATGTGAGTGAAAAGAAAGAAGGAAGATTCACAATCTCCTTCAATAAAAGTGCCAAGCAGTTCTCATTGCATATCATGGATTCCCAGCCTGGAGACTCAGCCACCTACTTCTGTGCAGCAAGCATAGGCTCTAGCAACACAGGCAAACTAATCTTTGGGCAAGGGACAACTTTACAAGTAAAACCAG	GAAGCTGGAGTGGTTCAGTCTCCCAGATATAAGATTATAGAGAAAAAACAGCCTGTGGCTTTTTGGTGCAATCCTATTTCTGGCCACAATACCCTTTACTGGTACCGGCAGAACTTGGGACAGGGCCCGGAGCTTCTGATTCGATATGAGAATGAGGAAGCAGTAGACGATTCACAGTTGCCTAAGGATCGATTTTCTGCAGAGAGGCTCAAAGGAGTAGACTCCACTCTCAAGATCCAGCCTGCAGAGCTTGGGGACTCGGCCGTGTATCTCTGTGCCAGCAGCTTAGCGTCCCTCAATGAGCAGTTCTTCGGGCCAGGGACACGGCTCACCGTGCTAG
YF1_T_ATACCCAAGGTTGCGT	YFNB1_Lane1	COR396	No_Probe	0	PBMC	TRAV20.TRAJ28.TRAC;TGTGCTATTGGGGCTGGGAGTTACCAACTCACTTTC_TRBV11-3..TRBJ2-5.TRBC2;TGTGCCAGCAGCTTCGCACAGGGCGAGACCCAGTACTTC	Single (0 < X <= 1)	TRAV20.TRAJ28.TRAC_TRBV11-3..TRBJ2-5.TRBC2	CAIGAGSYQLTF_CASSFAQGETQYF	EDQVTQSPEALRLQEGESSSLNCSYTVSGLRGLFWYRQDPGKGPEFLFTLYSAGEEKEKERLKATLTKKESFLHITAPKPEDSATYLCAIGAGSYQLTFGKGTKLSVIP	EAGVVQSPRYKIIEKKQPVAFWCNPISGHNTLYWYLQNLGQGPELLIRYENEEAVDDSQLPKDRFSAERLKGVDSTLKIQPAELGDSAVYLCASSFAQGETQYFGPGTRLLVL	GAAGACCAGGTGACGCAGAGTCCCGAGGCCCTGAGACTCCAGGAGGGAGAGAGTAGCAGTCTCAACTGCAGTTACACAGTCAGCGGTTTAAGAGGGCTGTTCTGGTATAGGCAAGATCCTGGGAAAGGCCCTGAATTCCTCTTCACCCTGTATTCAGCTGGGGAAGAAAAGGAGAAAGAAAGGCTAAAAGCCACATTAACAAAGAAGGAAAGCTTTCTGCACATCACAGCCCCTAAACCTGAAGACTCAGCCACTTATCTCTGTGCTATTGGGGCTGGGAGTTACCAACTCACTTTCGGGAAGGGGACCAAACTCTCGGTCATACCAA	GAAGCTGGAGTGGTTCAGTCTCCCAGATATAAGATTATAGAGAAAAAACAGCCTGTGGCTTTTTGGTGCAATCCTATTTCTGGCCACAATACCCTTTACTGGTACCTGCAGAACTTGGGACAGGGCCCGGAGCTTCTGATTCGATATGAGAATGAGGAAGCAGTAGACGATTCACAGTTGCCTAAGGATCGATTTTCTGCAGAGAGGCTCAAAGGAGTAGACTCCACTCTCAAGATCCAGCCTGCAGAGCTTGGGGACTCGGCCGTGTATCTCTGTGCCAGCAGCTTCGCACAGGGCGAGACCCAGTACTTCGGGCCAGGCACGCGGCTCCTGGTGCTCG
YF1_T_ATACCCCGTACAAGAG	YFNB1_Lane1	COR396	No_Probe	1	PBMC	TRAV38-2/DV8.TRAJ57.TRAC;TGTGCTTATAGGAGCGCGCCCCAGGGCGGATCTGAAAAGCTGGTCTTT_TRBV12-3..TRBJ1-5.TRBC1;TGTGCCAGCAGTTTGGCAGGAGGCGATCAGCCCCAGCATTTT	Single (0 < X <= 1)	TRAV38-2/DV8.TRAJ57.TRAC_TRBV12-3..TRBJ1-5.TRBC1	CAYRSAPQGGSEKLVF_CASSLAGGDQPQHF	AQTVTQSQPEMSVQEAETVTLSCTYDTSESDYYLFWYKQPPSRQMILVIRQEAYKQQNATENRFSVNFQKAAKSFSLKISDSQLGDAAMYFCAYRSAPQGGSEKLVFGKGTKLTVNP	DAGVIQSPRHEVTEMGQEVTLRCKPISGHNSLFWYRQTMMRGLELLIYFNNNVPIDDSGMPEDRFSAKMPNASFSTLKIQPSEPRDSAVYFCASSLAGGDQPQHFGDGTRLSIL	GCTCAGACAGTCACTCAGTCTCAACCAGAGATGTCTGTGCAGGAGGCAGAGACCGTGACCCTGAGCTGCACATATGACACCAGTGAGAGTGATTATTATTTATTCTGGTACAAGCAGCCTCCCAGCAGGCAGATGATTCTCGTTATTCGCCAAGAAGCTTATAAGCAACAGAATGCAACAGAGAATCGTTTCTCTGTGAACTTCCAGAAAGCAGCCAAATCCTTCAGTCTCAAGATCTCAGACTCACAGCTGGGGGATGCCGCGATGTATTTCTGTGCTTATAGGAGCGCGCCCCAGGGCGGATCTGAAAAGCTGGTCTTTGGAAAGGGAACGAAACTGACAGTAAACCCAT	GATGCTGGAGTTATCCAGTCACCCCGCCATGAGGTGACAGAGATGGGACAAGAAGTGACTCTGAGATGTAAACCAATTTCAGGCCACAACTCCCTTTTCTGGTACAGACAGACCATGATGCGGGGACTGGAGTTGCTCATTTACTTTAACAACAACGTTCCGATAGATGATTCAGGGATGCCCGAGGATCGATTCTCAGCTAAGATGCCTAATGCATCATTCTCCACTCTGAAGATCCAGCCCTCAGAACCCAGGGACTCAGCTGTGTACTTCTGTGCCAGCAGTTTGGCAGGAGGCGATCAGCCCCAGCATTTTGGTGATGGGACTCGACTCTCCATCCTAG
YF1_T_ATACCCCGTATGCAGT	YFNB1_Lane1	COR396	No_Probe	15	PBMC	TRAV19.TRAJ27.TRAC;TGTGCTCTGAGTGAGCGGATAGGAGCAGGCAAATCAACCTTT_TRBV20-1..TRBJ1-1.TRBC1;TGCAGTGCTAGAAACAGAGAGAACACTGAAGCTTTCTTT	Single (0 < X <= 1)	TRAV19.TRAJ27.TRAC_TRBV20-1..TRBJ1-1.TRBC1	CALSERIGAGKSTF_CSARNRENTEAFF	AQKVTQAQTEISVVEKEDVTLDCVYETRDTTYYLFWYKQPPSGELVFLIRRNSFDEQNEISGRYSWNFQKSTSSFNFTITASQVVDSAVYFCALSERIGAGKSTFGDGTTLTVKP	GAVVSQHPSRVICKSGTSVKIECRSLDFQATTMFWYRQFPKQSLMLMATSNEGSKATYEQGVEKDKFLINHASLTLSTLTVTSAHPEDSSFYICSARNRENTEAFFGQGTRLTVV	GCTCAGAAGGTAACTCAAGCGCAGACTGAAATTTCTGTGGTGGAGAAGGAGGATGTGACCTTGGACTGTGTGTATGAAACCCGTGATACTACTTATTACTTATTCTGGTACAAGCAACCACCAAGTGGAGAATTGGTTTTCCTTATTCGTCGGAACTCTTTTGATGAGCAAAATGAAATAAGTGGTCGGTATTCTTGGAACTTCCAGAAATCCACCAGTTCCTTCAACTTCACCATCACAGCCTCACAAGTCGTGGACTCAGCAGTATACTTCTGTGCTCTGAGTGAGCGGATAGGAGCAGGCAAATCAACCTTTGGGGATGGGACTACGCTCACTGTGAAGCCAA	GGTGCTGTCGTCTCTCAACATCCGAGCAGGGTTATCTGTAAGAGTGGAACCTCTGTGAAGATCGAGTGCCGTTCCCTGGACTTTCAGGCCACAACTATGTTTTGGTATCGTCAGTTCCCGAAACAGAGTCTCATGCTGATGGCAACTTCCAATGAGGGCTCCAAGGCCACATACGAGCAAGGCGTCGAGAAGGACAAGTTTCTCATCAACCATGCAAGCCTGACCTTGTCCACTCTGACAGTGACCAGTGCCCATCCTGAAGACAGCAGCTTCTACATCTGCAGTGCTAGAAACAGAGAGAACACTGAAGCTTTCTTTGGACAAGGCACCAGACTCACAGTTGTAG
YF1_T_ATACCCCGTCTGACTC	YFNB1_Lane1	COR418	No_Probe	3	PBMC	TRAV17.TRAJ4.TRAC;TGTGTCACTACGTATGGTGGCTACAATAAGCTGATTTTT_TRBV7-2..TRBJ1-1.TRBC1;TGTGCCAGCAGCTTGAGGGCTTACACTGAAGCTTTCTTT	Single (0 < X <= 1)	TRAV17.TRAJ4.TRAC_TRBV7-2..TRBJ1-1.TRBC1	CVTTYGGYNKLIF_CASSLRAYTEAFF	SQQGEEDPQALSIQEGENATMNCSYKTSINNLQWYRQNSGRGLVHLILIRSNEREKHSGRLRVTLDTSKKSSSLLITASRAADTASYFCVTTYGGYNKLIFGAGTRLAVHP	GAGVSQSPSNKVTEKGKDVELRCDPISGHTALYWYRQSLGQGLEFLIYFQGNSAPDKSGLPSDRFSAERTGGSVSTLTIQRTQQEDSAVYLCASSLRAYTEAFFGQGTRLTVV	AGTCAACAGGGAGAAGAGGATCCTCAGGCCTTGAGCATCCAGGAGGGTGAAAATGCCACCATGAACTGCAGTTACAAAACTAGTATAAACAATTTACAGTGGTATAGACAAAATTCAGGTAGAGGCCTTGTCCACCTAATTTTAATACGTTCAAATGAAAGAGAGAAACACAGTGGAAGATTAAGAGTCACGCTTGACACTTCCAAGAAAAGCAGTTCCTTGTTGATCACGGCTTCCCGGGCAGCAGACACTGCTTCTTACTTCTGTGTCACTACGTATGGTGGCTACAATAAGCTGATTTTTGGAGCAGGGACCAGGCTGGCTGTACACCCAT	GGAGCTGGAGTCTCCCAGTCCCCCAGTAACAAGGTCACAGAGAAGGGAAAGGATGTAGAGCTCAGGTGTGATCCAATTTCAGGTCATACTGCCCTTTACTGGTACCGACAGAGCCTGGGGCAGGGCCTGGAGTTTTTAATTTACTTCCAAGGCAACAGTGCACCAGACAAATCAGGGCTGCCCAGTGATCGCTTCTCTGCAGAGAGGACTGGGGGATCCGTCTCCACTCTGACGATCCAGCGCACACAGCAGGAGGACTCGGCCGTGTATCTCTGTGCCAGCAGCTTGAGGGCTTACACTGAAGCTTTCTTTGGACAAGGCACCAGACTCACAGTTGTAG
YF1_T_ATACCCCGTGGGTTAT	YFNB1_Lane1	COR396	No_Probe	8	PBMC	TRAV9-2.TRAJ15.TRAC;TGTGCTCTGCCGGCCAACCAGGCAGGAACTGCTCTGATCTTT_TRBV5-1.TRBD2.TRBJ2-1.TRBC2;TGCGCCAGCAGCCTTGGAATAGCGGGGGGGCAGAGTGAGCAGTTCTTC	Single (0 < X <= 1)	TRAV9-2.TRAJ15.TRAC_TRBV5-1.TRBD2.TRBJ2-1.TRBC2	CALPANQAGTALIF_CASSLGIAGGQSEQFF	GDSVTQMEGPVTLSEEAFLTINCTYTATGYPSLFWYVQYPGEGLQLLLKATKADDKGSNKGFEATYRKETTSFHLEKGSVQVSDSAVYFCALPANQAGTALIFGKGTTLSVSS	KAGVTQTPRYLIKTRGQQVTLSCSPISGHRSVSWYQQTPGQGLQFLFEYFSETQRNKGNFPGRFSGRQFSNSRSEMNVSTLELGDSALYLCASSLGIAGGQSEQFFGPGTRLTVL	GGAGATTCAGTGACCCAGATGGAAGGGCCAGTGACTCTCTCAGAAGAGGCCTTCCTGACTATAAACTGCACGTACACAGCCACAGGATACCCTTCCCTTTTCTGGTATGTCCAATATCCTGGAGAAGGTCTACAGCTCCTCCTGAAAGCCACGAAGGCTGATGACAAGGGAAGCAACAAAGGTTTTGAAGCCACATACCGTAAAGAAACCACTTCTTTCCACTTGGAGAAAGGCTCAGTTCAAGTGTCAGACTCAGCGGTGTACTTCTGTGCTCTGCCGGCCAACCAGGCAGGAACTGCTCTGATCTTTGGGAAGGGAACCACCTTATCAGTGAGTTCCA	AAGGCTGGAGTCACTCAAACTCCAAGATATCTGATCAAAACGAGAGGACAGCAAGTGACACTGAGCTGCTCCCCTATCTCTGGGCATAGGAGTGTATCCTGGTACCAACAGACCCCAGGACAGGGCCTTCAGTTCCTCTTTGAATACTTCAGTGAGACACAGAGAAACAAAGGAAACTTCCCTGGTCGATTCTCAGGGCGCCAGTTCTCTAACTCTCGCTCTGAGATGAATGTGAGCACCTTGGAGCTGGGGGACTCGGCCCTTTATCTTTGCGCCAGCAGCCTTGGAATAGCGGGGGGGCAGAGTGAGCAGTTCTTCGGGCCAGGGACACGGCTCACCGTGCTAG
YF1_T_ATACCCCGTGTCTATT	YFNB1_Lane1	COR396	No_Probe	5	PBMC	TRAV12-3.TRAJ50.TRAC;TGTGCAATGTCGAAAACCTCCTACGACAAGGTGATATTT_TRBV25-1.TRBD1.TRBJ1-1.TRBC1;TGTGCCAGCGAGGACAGGGGTCCTGAAGCTTTCTTT	Single (0 < X <= 1)	TRAV12-3.TRAJ50.TRAC_TRBV25-1.TRBD1.TRBJ1-1.TRBC1	CAMSKTSYDKVIF_CASEDRGPEAFF	QKEVEQDPGPLSVPEGAIVSLNCTYSNSAFQYFMWYRQYSRKGPELLMYTYSSGNKEDGRFTAQVDKSSKYISLFIRDSQPSDSATYLCAMSKTSYDKVIFGPGTSLSVIP	EADIYQTPRYLVIGTGKKITLECSQTMGHDKMYWYQQDPGMELHLIHYSYGVNSTEKGDLSSESTVSRIRTEHFPLTLESARPSHTSQYLCASEDRGPEAFFGQGTRLTVV	CAGAAGGAGGTGGAGCAGGATCCTGGACCACTCAGTGTTCCAGAGGGAGCCATTGTTTCTCTCAACTGCACTTACAGCAACAGTGCTTTTCAATACTTCATGTGGTACAGACAGTATTCCAGAAAAGGCCCTGAGTTGCTGATGTACACATACTCCAGTGGTAACAAAGAAGATGGAAGGTTTACAGCACAGGTCGATAAATCCAGCAAGTATATCTCCTTGTTCATCAGAGACTCACAGCCCAGTGATTCAGCCACCTACCTCTGTGCAATGTCGAAAACCTCCTACGACAAGGTGATATTTGGGCCAGGGACAAGCTTATCAGTCATTCCAA	GAAGCTGACATCTACCAGACCCCAAGATACCTTGTTATAGGGACAGGAAAGAAGATCACTCTGGAATGTTCTCAAACCATGGGCCATGACAAAATGTACTGGTATCAACAAGATCCAGGAATGGAACTACACCTCATCCACTATTCCTATGGAGTTAATTCCACAGAGAAGGGAGATCTTTCCTCTGAGTCAACAGTCTCCAGAATAAGGACGGAGCATTTTCCCCTGACCCTGGAGTCTGCCAGGCCCTCACATACCTCTCAGTACCTCTGTGCCAGCGAGGACAGGGGTCCTGAAGCTTTCTTTGGACAAGGCACCAGACTCACAGTTGTAG
YF1_T_ATACCCGCAACAGACA	YFNB1_Lane1	COR396	No_Probe	6	PBMC	TRAV9-2.TRAJ23.TRAC;TGTGCTCTTGTCAATTATAACCAGGGAGGAAAGCTTATCTTC_TRBV7-2..TRBJ1-3.TRBC1;TGTGCCAGCAGCTTAGAACAGAGCCACTCTGGAAACACCATATATTTT	Small (1 < X <= 5)	TRAV9-2.TRAJ23.TRAC_TRBV7-2..TRBJ1-3.TRBC1	CALVNYNQGGKLIF_CASSLEQSHSGNTIYF	GNSVTQMEGPVTLSEEAFLTINCTYTATGYPSLFWYVQYPGEGLQLLLKATKADDKGSNKGFEATYRKETTSFHLEKGSVQVSDSAVYFCALVNYNQGGKLIFGQGTELSVKP	GAGVSQSPSNKVTEKGKDVELRCDPISGHTALYWYRQSLGQGLEFLIYFQGNSAPDKSGLPSDRFSAERTGGSVSTLTIQRTQQEDSAVYLCASSLEQSHSGNTIYFGEGSWLTVV	GGAAATTCAGTGACCCAGATGGAAGGGCCAGTGACTCTCTCAGAAGAGGCCTTCCTGACTATAAACTGCACGTACACAGCCACAGGATACCCTTCCCTTTTCTGGTATGTCCAATATCCTGGAGAAGGTCTACAGCTCCTCCTGAAAGCCACGAAGGCTGATGACAAGGGAAGCAACAAAGGTTTTGAAGCCACATACCGTAAAGAAACCACTTCTTTCCACTTGGAGAAAGGCTCAGTTCAAGTGTCAGACTCAGCGGTGTACTTCTGTGCTCTTGTCAATTATAACCAGGGAGGAAAGCTTATCTTCGGACAGGGAACGGAGTTATCTGTGAAACCCA	GGAGCTGGAGTCTCCCAGTCCCCCAGTAACAAGGTCACAGAGAAGGGAAAGGATGTAGAGCTCAGGTGTGATCCAATTTCAGGTCATACTGCCCTTTACTGGTACCGACAGAGCCTGGGGCAGGGCCTGGAGTTTTTAATTTACTTCCAAGGCAACAGTGCACCAGACAAATCAGGGCTGCCCAGTGATCGCTTCTCTGCAGAGAGGACTGGGGGATCCGTCTCCACTCTGACGATCCAGCGCACACAGCAGGAGGACTCGGCCGTGTATCTCTGTGCCAGCAGCTTAGAACAGAGCCACTCTGGAAACACCATATATTTTGGAGAGGGAAGTTGGCTCACTGTTGTAG
YF1_T_ATACCCGCAACATCCG	YFNB1_Lane1	COR418	No_Probe	5	PBMC	TRAV22.TRAJ20.TRAC;TGTGCTTGTTCTAACGACTACAAGCTCAGCTTT_TRBV18.TRBD1.TRBJ1-1.TRBC1;TGTGCCAGCTCACTTCAAAGGACAGGGGGCACTGAAGCTTTCTTT	Single (0 < X <= 1)	TRAV22.TRAJ20.TRAC_TRBV18.TRBD1.TRBJ1-1.TRBC1	CACSNDYKLSF_CASSLQRTGGTEAFF	GIQVEQSPPDLILQEGANSTLRCNFSDSVNNLQWFHQNPWGQLINLFYIPSGTKQNGRLSATTVATERYSLLYISSSQTTDSGVYFCACSNDYKLSFGAGTTVTVRA	NAGVMQNPRHLVRRRGQEARLRCSPMKGHSHVYWYRQLPEEGLKFMVYLQKENIIDESGMPKERFSAEFPKEGPSILRIQQVVRGDSAAYFCASSLQRTGGTEAFFGQGTRLTVV	GGAATACAAGTGGAGCAGAGTCCTCCAGACCTGATTCTCCAGGAGGGAGCCAATTCCACGCTGCGGTGCAATTTTTCTGACTCTGTGAACAATTTGCAGTGGTTTCATCAAAACCCTTGGGGACAGCTCATCAACCTGTTTTACATTCCCTCAGGGACAAAACAGAATGGAAGATTAAGCGCCACGACTGTCGCTACGGAACGCTACAGCTTATTGTACATTTCCTCTTCCCAGACCACAGACTCAGGCGTTTATTTCTGTGCTTGTTCTAACGACTACAAGCTCAGCTTTGGAGCCGGAACCACAGTAACTGTAAGAGCAA	AATGCCGGCGTCATGCAGAACCCAAGACACCTGGTCAGGAGGAGGGGACAGGAGGCAAGACTGAGATGCAGCCCAATGAAAGGACACAGTCATGTTTACTGGTATCGGCAGCTCCCAGAGGAAGGTCTGAAATTCATGGTTTATCTCCAGAAAGAAAATATCATAGATGAGTCAGGAATGCCAAAGGAACGATTTTCTGCTGAATTTCCCAAAGAGGGCCCCAGCATCCTGAGGATCCAGCAGGTAGTGCGAGGAGATTCGGCAGCTTATTTCTGTGCCAGCTCACTTCAAAGGACAGGGGGCACTGAAGCTTTCTTTGGACAAGGCACCAGACTCACAGTTGTAG
YF1_T_ATACCCGCAATAGGGC	YFNB1_Lane1	COR396	No_Probe	13	PBMC	TRAV24.TRAJ43.TRAC;TGTGCCTTTCACAATAACAATGACATGCGCTTT_TRBV6-5..TRBJ1-1.TRBC1;TGTGCCAGCAGTTACTGGACCGGTGAAGCTTTCTTT	Medium (5 < X <= 20)	TRAV24.TRAJ43.TRAC_TRBV6-5..TRBJ1-1.TRBC1	CAFHNNNDMRF_CASSYWTGEAFF	ILNVEQSPQSLHVQEGDSTNFTCSFPSSNFYALHWYRWETAKSPEALFVMTLNGDEKKKGRISATLNTKEGYSYLYIKGSQPEDSATYLCAFHNNNDMRFGAGTRLTVKP	NAGVTQTPKFQVLKTGQSMTLQCAQDMNHEYMSWYRQDPGMGLRLIHYSVGAGITDQGEVPNGYNVSRSTTEDFPLRLLSAAPSQTSVYFCASSYWTGEAFFGQGTRLTVV	ATACTGAACGTGGAACAAAGTCCTCAGTCACTGCATGTTCAGGAGGGAGACAGCACCAATTTCACCTGCAGCTTCCCTTCCAGCAATTTTTATGCCTTACACTGGTACAGATGGGAAACTGCAAAAAGCCCCGAGGCCTTGTTTGTAATGACTTTAAATGGGGATGAAAAGAAGAAAGGACGAATAAGTGCCACTCTTAATACCAAGGAGGGTTACAGCTATTTGTACATCAAAGGATCCCAGCCTGAAGACTCAGCCACATACCTCTGTGCCTTTCACAATAACAATGACATGCGCTTTGGAGCAGGGACCAGACTGACAGTAAAACCAA	AATGCTGGTGTCACTCAGACCCCAAAATTCCAGGTCCTGAAGACAGGACAGAGCATGACACTGCAGTGTGCCCAGGATATGAACCATGAATACATGTCCTGGTATCGACAAGACCCAGGCATGGGGCTGAGGCTGATTCATTACTCAGTTGGTGCTGGTATCACTGACCAAGGAGAAGTCCCCAATGGCTACAATGTCTCCAGATCAACCACAGAGGATTTCCCGCTCAGGCTGCTGTCGGCTGCTCCCTCCCAGACATCTGTGTACTTCTGTGCCAGCAGTTACTGGACCGGTGAAGCTTTCTTTGGACAAGGCACCAGACTCACAGTTGTAG
YF1_T_ATACCCGCAGTTAGAG	YFNB1_Lane1	COR396	No_Probe	4	dLN	TRAV12-2.TRAJ7.TRAC;TGTGCCGTGATAAGGGGCTATGGGAACAACAGACTCGCTTTT_TRBV5-1..TRBJ1-1.TRBC1;TGCGCCAGCAGCCCCAGGACGGATAACACTGAAGCTTTCTTT	Single (0 < X <= 1)	TRAV12-2.TRAJ7.TRAC_TRBV5-1..TRBJ1-1.TRBC1	CAVIRGYGNNRLAF_CASSPRTDNTEAFF	QKEVEQNSGPLSVPEGAIASLNCTYSDRGSQSFFWYRQYSGKSPELIMFIYSNGDKEDGRFTAQLNKASQYVSLLIRDSQPSDSATYLCAVIRGYGNNRLAFGKGNQVVVIP	KAGVTQTPRYLIKTRGQQVTLSCSPISGHRSVSWYQQTPGQGLQFLFEYFSETQRNKGNFPGRFSGRQFSNSRSEMNVSTLELGDSALYLCASSPRTDNTEAFFGQGTRLTVV	CAGAAGGAGGTGGAGCAGAATTCTGGACCCCTCAGTGTTCCAGAGGGAGCCATTGCCTCTCTCAACTGCACTTACAGTGACCGAGGTTCCCAGTCCTTCTTCTGGTACAGACAATATTCTGGGAAAAGCCCTGAGTTGATAATGTTCATATACTCCAATGGTGACAAAGAAGATGGAAGGTTTACAGCACAGCTCAATAAAGCCAGCCAGTATGTTTCTCTGCTCATCAGAGACTCCCAGCCCAGTGATTCAGCCACCTACCTCTGTGCCGTGATAAGGGGCTATGGGAACAACAGACTCGCTTTTGGGAAGGGGAACCAAGTGGTGGTCATACCAA	AAGGCTGGAGTCACTCAAACTCCAAGATATCTGATCAAAACGAGAGGACAGCAAGTGACACTGAGCTGCTCCCCTATCTCTGGGCATAGGAGTGTATCCTGGTACCAACAGACCCCAGGACAGGGCCTTCAGTTCCTCTTTGAATACTTCAGTGAGACACAGAGAAACAAAGGAAACTTCCCTGGTCGATTCTCAGGGCGCCAGTTCTCTAACTCTCGCTCTGAGATGAATGTGAGCACCTTGGAGCTGGGGGACTCGGCCCTTTATCTTTGCGCCAGCAGCCCCAGGACGGATAACACTGAAGCTTTCTTTGGACAAGGCACCAGACTCACAGTTGTAG
YF1_T_ATACCCTTCACTTCGT	YFNB1_Lane1	COR396	No_Probe	5	PBMC	TRAV10.TRAJ6.TRAC;TGTGTGGTGAGGACAGGAGGAAGCTACATACCTACATTT_TRBV4-3..TRBJ2-7.TRBC2;TGCGCCAGCAGCCAAGATGTCACAGCCGCCTTCTACGAGCAGTACGTC	Single (0 < X <= 1)	TRAV10.TRAJ6.TRAC_TRBV4-3..TRBJ2-7.TRBC2	CVVRTGGSYIPTF_CASSQDVTAAFYEQYV	KNQVEQSPQSLIILEGKNCTLQCNYTVSPFSNLRWYKQDTGRGPVSLTIMTFSENTKSNGRYTATLDADTKQSSLHITASQLSDSASYICVVRTGGSYIPTFGRGTSLIVHP	ETGVTQTPRHLVMGMTNKKSLKCEQHLGHNAMYWYKQSAKKPLELMFVYSLEERVENNSVPSRFSPECPNSSHLFLHLHTLQPEDSALYLCASSQDVTAAFYEQYVGPGTRLTVT	AAAAACCAAGTGGAGCAGAGTCCTCAGTCCCTGATCATCCTGGAGGGAAAGAACTGCACTCTTCAATGCAATTATACAGTGAGCCCCTTCAGCAACTTAAGGTGGTATAAGCAAGATACTGGGAGAGGTCCTGTTTCCCTGACAATCATGACTTTCAGTGAGAACACAAAGTCGAACGGAAGATATACAGCAACTCTGGATGCAGACACAAAGCAAAGCTCTCTGCACATCACAGCCTCCCAGCTCAGCGATTCAGCCTCCTACATCTGTGTGGTGAGGACAGGAGGAAGCTACATACCTACATTTGGAAGAGGAACCAGCCTTATTGTTCATCCGT	GAAACGGGAGTTACGCAGACACCAAGACACCTGGTCATGGGAATGACAAATAAGAAGTCTTTGAAATGTGAACAACATCTGGGTCATAACGCTATGTATTGGTACAAGCAAAGTGCTAAGAAGCCACTGGAGCTCATGTTTGTCTACAGTCTTGAAGAACGGGTTGAAAACAACAGTGTGCCAAGTCGCTTCTCACCTGAATGCCCCAACAGCTCTCACTTATTCCTTCACCTACACACCCTGCAGCCAGAAGACTCGGCCCTGTATCTCTGCGCCAGCAGCCAAGATGTCACAGCCGCCTTCTACGAGCAGTACGTCGGGCCGGGCACCAGGCTCACGGTCACAG
YF1_T_ATACCCTTCGCACGTG	YFNB1_Lane1	COR418	No_Probe	6	PBMC	TRAV1-2.TRAJ26.TRAC;TGTGCTGTGAGAGCCAACTATGGTCAGAATTTTGTCTTT_TRBV19..TRBJ2-2.TRBC2;TGTGCCAGTAGTATAGATCCCTGGGGGAACACCGGGGAGCTGTTTTTT	Single (0 < X <= 1)	TRAV1-2.TRAJ26.TRAC_TRBV19..TRBJ2-2.TRBC2	CAVRANYGQNFVF_CASSIDPWGNTGELFF	GQNIDQPTEMTATEGAIVQINCTYQTSGFNGLFWYQQHAGEAPTFLSYNVLDGLEEKGRFSSFLSRSKGYSYLLLKELQMKDSASYLCAVRANYGQNFVFGPGTRLSVLP	DGGITQSPKYLFRKEGQNVTLSCEQNLNHDAMYWYRQDPGQGLRLIYYSQIVNDFQKGDIAEGYSVSREKKESFPLTVTSAQKNPTAFYLCASSIDPWGNTGELFFGEGSRLTVL	GGACAAAACATTGACCAGCCCACTGAGATGACAGCTACGGAAGGTGCCATTGTCCAGATCAACTGCACGTACCAGACATCTGGGTTCAACGGGCTGTTCTGGTACCAGCAACATGCTGGCGAAGCACCCACATTTCTGTCTTACAATGTTCTGGATGGTTTGGAGGAGAAAGGTCGTTTTTCTTCATTCCTTAGTCGGTCTAAAGGGTACAGTTACCTCCTTTTGAAGGAGCTCCAGATGAAAGACTCTGCCTCTTACCTCTGTGCTGTGAGAGCCAACTATGGTCAGAATTTTGTCTTTGGTCCCGGAACCAGATTGTCCGTGCTGCCCT	GATGGTGGAATCACTCAGTCCCCAAAGTACCTGTTCAGAAAGGAAGGACAGAATGTGACCCTGAGTTGTGAACAGAATTTGAACCACGATGCCATGTACTGGTACCGACAGGACCCAGGGCAAGGGCTGAGATTGATCTACTACTCACAGATAGTAAATGACTTTCAGAAAGGAGATATAGCTGAAGGGTACAGCGTCTCTCGGGAGAAGAAGGAATCCTTTCCTCTCACTGTGACATCGGCCCAAAAGAACCCGACAGCTTTCTATCTCTGTGCCAGTAGTATAGATCCCTGGGGGAACACCGGGGAGCTGTTTTTTGGAGAAGGCTCTAGGCTGACCGTACTGG
YF1_T_ATACCCTTCGGGTTCG	YFNB1_Lane1	COR396	No_Probe	4	dLN	TRAV5.TRAJ7.TRAC;TGTGCAGAGAGTCCCCATGGGAACAACAGACTCGCTTTT_TRBV12-5..TRBJ2-2.TRBC2;TGTGCTAGTGGGGATTCGACTGGCGGGGAGCTGTTTTTT	Single (0 < X <= 1)	TRAV5.TRAJ7.TRAC_TRBV12-5..TRBJ2-2.TRBC2	CAESPHGNNRLAF_CASGDSTGGELFF	GEDVEQSLFLSVREGDSSVINCTYTDSSSTYLYWYKQEPGAGLQLLTYIFSNMDMKQDQRLTVLLNKKDKHLSLRIADTQTGDSAIYFCAESPHGNNRLAFGKGNQVVVIP	DARVTQTPRHKVTEMGQEVTMRCQPILGHNTVFWYRQTMMQGLELLAYFRNRAPLDDSGMPKDRFSAEMPDATLATLKIQPSEPRDSAVYFCASGDSTGGELFFGEGSRLTVL	GGAGAGGATGTGGAGCAGAGTCTTTTCCTGAGTGTCCGAGAGGGAGACAGCTCCGTTATAAACTGCACTTACACAGACAGCTCCTCCACCTACTTATACTGGTATAAGCAAGAACCTGGAGCAGGTCTCCAGTTGCTGACGTATATTTTTTCAAATATGGACATGAAACAAGACCAAAGACTCACTGTTCTATTGAATAAAAAGGATAAACATCTGTCTCTGCGCATTGCAGACACCCAGACTGGGGACTCAGCTATCTACTTCTGTGCAGAGAGTCCCCATGGGAACAACAGACTCGCTTTTGGGAAGGGGAACCAAGTGGTGGTCATACCAA	GATGCTAGAGTCACCCAGACACCAAGGCACAAGGTGACAGAGATGGGACAAGAAGTAACAATGAGATGTCAGCCAATTTTAGGCCACAATACTGTTTTCTGGTACAGACAGACCATGATGCAAGGACTGGAGTTGCTGGCTTACTTCCGCAACCGGGCTCCTCTAGATGATTCGGGGATGCCGAAGGATCGATTCTCAGCAGAGATGCCTGATGCAACTTTAGCCACTCTGAAGATCCAGCCCTCAGAACCCAGGGACTCAGCTGTGTATTTTTGTGCTAGTGGGGATTCGACTGGCGGGGAGCTGTTTTTTGGAGAAGGCTCTAGGCTGACCGTACTGG
YF1_T_ATACCTACAAGGATCA	YFNB1_Lane1	COR396	No_Probe	0	PBMC	TRAV17.TRAJ39.TRAC;TGTGCTACGGACGGGGGGAATAATGCAGGCAACATGCTCACCTTT_TRBV5-1..TRBJ2-5.TRBC2;TGCGCCAGCAGCGACCCTAGCGGGAGTGGAGAGACCCAGTACTTC	Single (0 < X <= 1)	TRAV17.TRAJ39.TRAC_TRBV5-1..TRBJ2-5.TRBC2	CATDGGNNAGNMLTF_CASSDPSGSGETQYF	SQQGEEDPQALSIQEGENATMNCSYKTSINNLQWYRQNSGRGLVHLILIRSNEREKHSGRLRVTLDTSKKSSSLLITASRAADTASYFCATDGGNNAGNMLTFGGGTRLMVKP	KAGVTQTPRYLIKTRGQQVTLSCSPISGHRSVSWYQQTPGQGLQFLFEYFSETQRNKGNFPGRFSGRQFSNSRSEMNVSTLELGDSALYLCASSDPSGSGETQYFGPGTRLLVL	AGTCAACAGGGAGAAGAGGATCCTCAGGCCTTGAGCATCCAGGAGGGTGAAAATGCCACCATGAACTGCAGTTACAAAACTAGTATAAACAATTTACAGTGGTATAGACAAAATTCAGGTAGAGGCCTTGTCCACCTAATTTTAATACGTTCAAATGAAAGAGAGAAACACAGTGGAAGATTAAGAGTCACGCTTGACACTTCCAAGAAAAGCAGTTCCTTGTTGATCACGGCTTCCCGGGCAGCAGACACTGCTTCTTACTTCTGTGCTACGGACGGGGGGAATAATGCAGGCAACATGCTCACCTTTGGAGGGGGAACAAGGTTAATGGTCAAACCCC	AAGGCTGGAGTCACTCAAACTCCAAGATATCTGATCAAAACGAGAGGACAGCAAGTGACACTGAGCTGCTCCCCTATCTCTGGGCATAGGAGTGTATCCTGGTACCAACAGACCCCAGGACAGGGCCTTCAGTTCCTCTTTGAATACTTCAGTGAGACACAGAGAAACAAAGGAAACTTCCCTGGTCGATTCTCAGGGCGCCAGTTCTCTAACTCTCGCTCTGAGATGAATGTGAGCACCTTGGAGCTGGGGGACTCGGCCCTTTATCTTTGCGCCAGCAGCGACCCTAGCGGGAGTGGAGAGACCCAGTACTTCGGGCCAGGCACGCGGCTCCTGGTGCTCG
YF1_T_ATACCTACACCCTTCG	YFNB1_Lane1	COR418	No_Probe	5	PBMC	TRAV35.TRAJ37.TRAC;TGTGCTGGGCCAGGCTCTAGCAACACAGGCAAACTAATCTTT_TRBV7-2..TRBJ2-1.TRBC2;TGTGCCAGCAGCAAATACAACCAGGAGCAGTTCTTC	Single (0 < X <= 1)	TRAV35.TRAJ37.TRAC_TRBV7-2..TRBJ2-1.TRBC2	CAGPGSSNTGKLIF_CASSKYNQEQFF	GQQLNQSPQSMFIQEGEDVSMNCTSSSIFNTWLWYKQDPGEGPVLLIALYKAGELTSNGRLTAQFGITRKDSFLNISASIPSDVGIYFCAGPGSSNTGKLIFGQGTTLQVKP	GAGVSQSPSNKVTEKGKDVELRCDPISGHTALYWYRQSLGQGLEFLIYFQGNSAPDKSGLPSDRFSAERTGGSVSTLTIQRTQQEDSAVYLCASSKYNQEQFFGPGTRLTVL	GGTCAACAGCTGAATCAGAGTCCTCAATCTATGTTTATCCAGGAAGGAGAAGATGTCTCCATGAACTGCACTTCTTCAAGCATATTTAACACCTGGCTATGGTACAAGCAGGACCCTGGGGAAGGTCCTGTCCTCTTGATAGCCTTATATAAGGCTGGTGAATTGACCTCAAATGGAAGACTGACTGCTCAGTTTGGTATAACCAGAAAGGACAGCTTCCTGAATATCTCAGCATCCATACCTAGTGATGTAGGCATCTACTTCTGTGCTGGGCCAGGCTCTAGCAACACAGGCAAACTAATCTTTGGGCAAGGGACAACTTTACAAGTAAAACCAG	GGAGCTGGAGTCTCCCAGTCCCCCAGTAACAAGGTCACAGAGAAGGGAAAGGATGTAGAGCTCAGGTGTGATCCAATTTCAGGTCATACTGCCCTTTACTGGTACCGACAGAGCCTGGGGCAGGGCCTGGAGTTTTTAATTTACTTCCAAGGCAACAGTGCACCAGACAAATCAGGGCTGCCCAGTGATCGCTTCTCTGCAGAGAGGACTGGGGGATCCGTCTCCACTCTGACGATCCAGCGCACACAGCAGGAGGACTCGGCCGTGTATCTCTGTGCCAGCAGCAAATACAACCAGGAGCAGTTCTTCGGGCCAGGGACACGGCTCACCGTGCTAG
YF1_T_ATACCTACACGCCATA	YFNB1_Lane1	COR418	No_Probe	5	PBMC	TRAV8-3.TRAJ32.TRAC;TGTGCTGTGGGTGGGTCTCTTGGTGGTGCTACAAACAAGCTCATCTTT_TRBV3-1..TRBJ1-5.TRBC1;TGTGCCAGCAGCCAGACGGCAAATCAGCCCCAGCATTTT	Single (0 < X <= 1)	TRAV8-3.TRAJ32.TRAC_TRBV3-1..TRBJ1-5.TRBC1	CAVGGSLGGATNKLIF_CASSQTANQPQHF
YF1_T_ATACCTACAGCTCTAG	YFNB1_Lane1	COR396	No_Probe	0	PBMC	TRAV8-1.TRAJ23.TRAC;TGTGCCGTGCTTCGGAACCAGGGAGGAAAGCTTATCTTC_TRBV2..TRBJ2-7.TRBC2;TGTGCCAGCAGTGAATTTCGCGAGCAGTACGTC	Single (0 < X <= 1)	TRAV8-1.TRAJ23.TRAC_TRBV2..TRBJ2-7.TRBC2	CAVLRNQGGKLIF_CASSEFREQYV	AQSVSQHNHHVILSEAASLELGCNYSYGGTVNLFWYVQYPGQHLQLLLKYFSGDPLVKGIKGFEAEFIKSKFSFNLRKPSVQWSDTAEYFCAVLRNQGGKLIFGQGTELSVKP	EPEVTQTPSHQVTQMGQEVILRCVPISNHLYFYWYRQILGQKVEFLVSFYNNEISEKSEIFDDQFSVERPDGSNFTLKIRSTKLEDSAMYFCASSEFREQYVGPGTRLTVT	GCCCAGTCTGTGAGCCAGCATAACCACCACGTAATTCTCTCTGAAGCAGCCTCACTGGAGTTGGGATGCAACTATTCCTATGGTGGAACTGTTAATCTCTTCTGGTATGTCCAGTACCCTGGTCAACACCTTCAGCTTCTCCTCAAGTACTTTTCAGGGGATCCACTGGTTAAAGGCATCAAGGGCTTTGAGGCTGAATTTATAAAGAGTAAATTCTCCTTTAATCTGAGGAAACCCTCTGTGCAGTGGAGTGACACAGCTGAGTACTTCTGTGCCGTGCTTCGGAACCAGGGAGGAAAGCTTATCTTCGGACAGGGAACGGAGTTATCTGTGAAACCCA	GAACCTGAAGTCACCCAGACTCCCAGCCATCAGGTCACACAGATGGGACAGGAAGTGATCTTGCGCTGTGTCCCCATCTCTAATCACTTATACTTCTATTGGTACAGACAAATCTTGGGGCAGAAAGTCGAGTTTCTGGTTTCCTTTTATAATAATGAAATCTCAGAGAAGTCTGAAATATTCGATGATCAATTCTCAGTTGAAAGGCCTGATGGATCAAATTTCACTCTGAAGATCCGGTCCACAAAGCTGGAGGACTCAGCCATGTACTTCTGTGCCAGCAGTGAATTTCGCGAGCAGTACGTCGGGCCGGGCACCAGGCTCACGGTCACAG
YF1_T_ATACCTACAGTTAGAG	YFNB1_Lane1	COR396	No_Probe	3	dLN	TRAV8-3.TRAJ45.TRAC;TGTGCTGTGGGGAGAGGAGGTGCTGACGGACTCACCTTT_TRBV11-2..TRBJ1-2.TRBC1;TGTGCCAGCAGCTCCCAGAGGGTGGGGAACTATGGCTACACCTTC	Single (0 < X <= 1)	TRAV8-3.TRAJ45.TRAC_TRBV11-2..TRBJ1-2.TRBC1	CAVGRGGADGLTF_CASSSQRVGNYGYTF	AQSVTQPDIHITVSEGASLELRCNYSYGATPYLFWYVQSPGQGLQLLLKYFSGDTLVQGIKGFEAEFKRSQSSFNLRKPSVHWSDAAEYFCAVGRGGADGLTFGKGTHLIIQP	EAGVAQSPRYKIIEKRQSVAFWCNPISGHATLYWYQQILGQGPKLLIQFQNNGVVDDSQLPKDRFSAERLKGVDSTLKIQPAKLEDSAVYLCASSSQRVGNYGYTFGSGTRLTVV	GCCCAGTCAGTGACCCAGCCTGACATCCACATCACTGTCTCTGAAGGAGCCTCACTGGAGTTGAGATGTAACTATTCCTATGGGGCAACACCTTATCTCTTCTGGTATGTCCAGTCCCCCGGCCAAGGCCTCCAGCTGCTCCTGAAGTACTTTTCAGGAGACACTCTGGTTCAAGGCATTAAAGGCTTTGAGGCTGAATTTAAGAGGAGTCAATCTTCCTTCAACCTGAGGAAACCCTCTGTGCATTGGAGTGATGCTGCTGAGTACTTCTGTGCTGTGGGGAGAGGAGGTGCTGACGGACTCACCTTTGGCAAAGGGACTCATCTAATCATCCAGCCCT	GAAGCTGGAGTTGCCCAGTCTCCCAGATATAAGATTATAGAGAAAAGGCAGAGTGTGGCTTTTTGGTGCAATCCTATATCTGGCCATGCTACCCTTTACTGGTACCAGCAGATCCTGGGACAGGGCCCAAAGCTTCTGATTCAGTTTCAGAATAACGGTGTAGTGGATGATTCACAGTTGCCTAAGGATCGATTTTCTGCAGAGAGGCTCAAAGGAGTAGACTCCACTCTCAAGATCCAGCCTGCAAAGCTTGAGGACTCGGCCGTGTATCTCTGTGCCAGCAGCTCCCAGAGGGTGGGGAACTATGGCTACACCTTCGGTTCGGGGACCAGGTTAACCGTTGTAG
YF1_T_ATACCTCTCAATCGTG	YFNB1_Lane1	COR396	No_Probe	4	dLN	TRAV8-3.TRAJ28.TRAC;TGTGCTGTGGGTGCGCCCTCATACTCTGGGGCTGGGAGTTACCAACTCACTTTC_TRBV4-2..TRBJ1-2.TRBC1;TGTGCCAGCAGCCAAGACAGGGCCTTAGAGTATGGCTACACCTTC	Single (0 < X <= 1)	TRAV8-3.TRAJ28.TRAC_TRBV4-2..TRBJ1-2.TRBC1	CAVGAPSYSGAGSYQLTF_CASSQDRALEYGYTF	AQSVTQPDIHITVSEGASLELRCNYSYGATPYLFWYVQSPGQGLQLLLKYFSGDTLVQGIKGFEAEFKRSQSSFNLRKPSVHWSDAAEYFCAVGAPSYSGAGSYQLTFGKGTKLSVIP	ETGVTQTPRHLVMGMTNKKSLKCEQHLGHNAMYWYKQSAKKPLELMFVYNFKEQTENNSVPSRFSPECPNSSHLFLHLHTLQPEDSALYLCASSQDRALEYGYTFGSGTRLTVV	GCCCAGTCAGTGACCCAGCCTGACATCCACATCACTGTCTCTGAAGGAGCCTCACTGGAGTTGAGATGTAACTATTCCTATGGGGCAACACCTTATCTCTTCTGGTATGTCCAGTCCCCCGGCCAAGGCCTCCAGCTGCTCCTGAAGTACTTTTCAGGAGACACTCTGGTTCAAGGCATTAAAGGCTTTGAGGCTGAATTTAAGAGGAGTCAATCTTCCTTCAACCTGAGGAAACCCTCTGTGCATTGGAGTGATGCTGCTGAGTACTTCTGTGCTGTGGGTGCGCCCTCATACTCTGGGGCTGGGAGTTACCAACTCACTTTCGGGAAGGGGACCAAACTCTCGGTCATACCAA	GAAACGGGAGTTACGCAGACACCAAGACACCTGGTCATGGGAATGACAAATAAGAAGTCTTTGAAATGTGAACAACATCTGGGGCATAACGCTATGTATTGGTACAAGCAAAGTGCTAAGAAGCCACTGGAGCTCATGTTTGTCTACAACTTTAAAGAACAGACTGAAAACAACAGTGTGCCAAGTCGCTTCTCACCTGAATGCCCCAACAGCTCTCACTTATTCCTTCACCTACACACCCTGCAGCCAGAAGACTCGGCCCTGTATCTCTGTGCCAGCAGCCAAGACAGGGCCTTAGAGTATGGCTACACCTTCGGTTCGGGGACCAGGTTAACCGTTGTAG
YF1_T_ATACGAAAGAATGGGT	YFNB1_Lane1	COR396	No_Probe	4	dLN	TRAV23/DV6.TRAJ23.TRAC;TGTGCAGCAAGCCGGGCGGGTTATAACCAGGGAGGAAAGCTTATCTTC_TRBV28.TRBD1.TRBJ1-2.TRBC1;TGTGCCAGCAGCCCTACAGGGGGCCTCCGGGCCTATGGCTACACCTTC	Single (0 < X <= 1)	TRAV23/DV6.TRAJ23.TRAC_TRBV28.TRBD1.TRBJ1-2.TRBC1	CAASRAGYNQGGKLIF_CASSPTGGLRAYGYTF	QQQVKQSPQSLIVQKGGISIINCAYENTAFDYFPWYQQFPGKGPALLIAIRPDVSEKKEGRFTISFNKSAKQFSLHIMDSQPGDSATYFCAASRAGYNQGGKLIFGQGTELSVKP	DVKVTQSSRYLVKRTGEKVFLECVQDMDHENMFWYRQDPGLGLRLIYFSYDVKMKEKGDIPEGYSVSREKKERFSLILESASTNQTSMYLCASSPTGGLRAYGYTFGSGTRLTVV	CAGCAGCAGGTGAAACAAAGTCCTCAATCTTTGATAGTCCAGAAAGGAGGGATTTCAATTATAAACTGTGCTTATGAGAACACTGCGTTTGACTACTTTCCATGGTACCAACAATTCCCTGGGAAAGGCCCTGCATTATTGATAGCCATACGTCCAGATGTGAGTGAAAAGAAAGAAGGAAGATTCACAATCTCCTTCAATAAAAGTGCCAAGCAGTTCTCATTGCATATCATGGATTCCCAGCCTGGAGACTCAGCCACCTACTTCTGTGCAGCAAGCCGGGCGGGTTATAACCAGGGAGGAAAGCTTATCTTCGGACAGGGAACGGAGTTATCTGTGAAACCCA	GATGTGAAAGTAACCCAGAGCTCGAGATATCTAGTCAAAAGGACGGGAGAGAAAGTTTTTCTGGAATGTGTCCAGGATATGGACCATGAAAATATGTTCTGGTATCGACAAGACCCAGGTCTGGGGCTACGGCTGATCTATTTCTCATATGATGTTAAAATGAAAGAAAAAGGAGATATTCCTGAGGGGTACAGTGTCTCTAGAGAGAAGAAGGAGCGCTTCTCCCTGATTCTGGAGTCCGCCAGCACCAACCAGACATCTATGTACCTCTGTGCCAGCAGCCCTACAGGGGGCCTCCGGGCCTATGGCTACACCTTCGGTTCGGGGACCAGGTTAACCGTTGTAG
YF1_T_ATACGAAAGAGCATTT	YFNB1_Lane1	COR396	No_Probe	1	PBMC	TRAV12-3.TRAJ45.TRAC;TGTGCAACCCGGGATTATTCAGGAGGAGGTGCTGACGGACTCACCTTT_TRBV5-5.TRBD1.TRBJ1-2.TRBC1;TGTGCCAGCAGCTTGGAACAGGGAGACTATGGCTACACCTTC	Single (0 < X <= 1)	TRAV12-3.TRAJ45.TRAC_TRBV5-5.TRBD1.TRBJ1-2.TRBC1	CATRDYSGGGADGLTF_CASSLEQGDYGYTF	QKEVEQDPGPLSVPEGAIVSLNCTYSNSAFQYFMWYRQYSRKGPELLMYTYSSGNKEDGRFTAQVDKSSKYISLFIRDSQPSDSATYLCATRDYSGGGADGLTFGKGTHLIIQP	DAGVTQSPTHLIKTRGQHVTLRCSPISGHKSVSWYQQVLGQGPQFIFQYYEKEERGRGNFPDRFSARQFPNYSSELNVNALLLGDSALYLCASSLEQGDYGYTFGSGTRLTVV	CAGAAGGAGGTGGAGCAGGATCCTGGACCACTCAGTGTTCCAGAGGGAGCCATTGTTTCTCTCAACTGCACTTACAGCAACAGTGCTTTTCAATACTTCATGTGGTACAGACAGTATTCCAGAAAAGGCCCTGAGTTGCTGATGTACACATACTCCAGTGGTAACAAAGAAGATGGAAGGTTTACAGCACAGGTCGATAAATCCAGCAAGTATATCTCCTTGTTCATCAGAGACTCACAGCCCAGTGATTCAGCCACCTACCTCTGTGCAACCCGGGATTATTCAGGAGGAGGTGCTGACGGACTCACCTTTGGCAAAGGGACTCATCTAATCATCCAGCCCT	GACGCTGGAGTCACCCAAAGTCCCACACACCTGATCAAAACGAGAGGACAGCACGTGACTCTGAGATGCTCTCCTATCTCTGGGCACAAGAGTGTGTCCTGGTACCAACAGGTCCTGGGTCAGGGGCCCCAGTTTATCTTTCAGTATTATGAGAAAGAAGAGAGAGGAAGAGGAAACTTCCCTGATCGATTCTCAGCTCGCCAGTTCCCTAACTATAGCTCTGAGCTGAATGTGAACGCCTTGTTGCTGGGGGACTCGGCCCTGTATCTCTGTGCCAGCAGCTTGGAACAGGGAGACTATGGCTACACCTTCGGTTCGGGGACCAGGTTAACCGTTGTAG
YF1_T_ATACGAAAGCACAGCT	YFNB1_Lane1	COR418	No_Probe	6	PBMC	TRAV16.TRAJ52.TRAC;TGTGCCGCTGGTGGTACTAGCTATGGAAAGCTGACATTT_TRBV7-9.TRBD1.TRBJ2-1.TRBC2;TGTGCCAGCAGCTCGTACAGGGGCCATGAGCAGTTCTTC	Single (0 < X <= 1)	TRAV16.TRAJ52.TRAC_TRBV7-9.TRBD1.TRBJ2-1.TRBC2	CAAGGTSYGKLTF_CASSSYRGHEQFF	AQRVTQPEKLLSVFKGAPVELKCNYSYSGSPELFWYVQYSRQRLQLLLRHISRESIKGFTADLNKGETSFHLKKPFAQEEDSAMYYCAAGGTSYGKLTFGQGTILTVHP	DTGVSQNPRHKITKRGQNVTFRCDPISEHNRLYWYRQTLGQGPEFLTYFQNEAQLEKSRLLSDRFSAERPKGSFSTLEIQRTEQGDSAMYLCASSSYRGHEQFFGPGTRLTVL	GCCCAGAGAGTGACTCAGCCCGAGAAGCTCCTCTCTGTCTTTAAAGGGGCCCCAGTGGAGCTGAAGTGCAACTATTCCTATTCTGGGAGTCCTGAACTCTTCTGGTATGTCCAGTACTCCAGACAACGCCTCCAGTTACTCTTGAGACACATCTCTAGAGAGAGCATCAAAGGCTTCACTGCTGACCTTAACAAAGGCGAGACATCTTTCCACCTGAAGAAACCATTTGCTCAAGAGGAAGACTCAGCCATGTATTACTGTGCCGCTGGTGGTACTAGCTATGGAAAGCTGACATTTGGACAAGGGACCATCTTGACTGTCCATCCAA	GATACTGGAGTCTCCCAGAACCCCAGACACAAGATCACAAAGAGGGGACAGAATGTAACTTTCAGGTGTGATCCAATTTCTGAACACAACCGCCTTTATTGGTACCGACAGACCCTGGGGCAGGGCCCAGAGTTTCTGACTTACTTCCAGAATGAAGCTCAACTAGAAAAATCAAGGCTGCTCAGTGATCGGTTCTCTGCAGAGAGGCCTAAGGGATCTTTCTCCACCTTGGAGATCCAGCGCACAGAGCAGGGGGACTCGGCCATGTATCTCTGTGCCAGCAGCTCGTACAGGGGCCATGAGCAGTTCTTCGGGCCAGGGACACGGCTCACCGTGCTAG
YF1_T_ATACGCTCACTAGGGG	YFNB1_Lane1	COR396	No_Probe	0	PBMC	TRAV27.TRAJ42.TRAC;TGTGCAGGAGCCCCTGGGGGAAGCCAAGGAAATCTCATCTTT_TRBV7-2.TRBD1.TRBJ2-7.TRBC2;TGTGCCAGCAGCTTCACCGGAGTTTGGGACAGGGGCCCATACGAGCAGTACTTC	Single (0 < X <= 1)	TRAV27.TRAJ42.TRAC_TRBV7-2.TRBD1.TRBJ2-7.TRBC2	CAGAPGGSQGNLIF_CASSFTGVWDRGPYEQYF	TQLLEQSPQFLSIQEGENLTVYCNSSSVFSSLQWYRQEPGEGPVLLVTVVTGGEVKKLKRLTFQFGDARKDSSLHITAAQPGDTGLYLCAGAPGGSQGNLIFGKGTKLSVKP	GAGVSQSPSNKVTEKGKDVELRCDPISGHTALYWYRQSLGQGLEFLIYFQGNSAPDKSGLPSDRFSAERTGGSVSTLTIQRTQQEDSAVYLCASSFTGVWDRGPYEQYFGPGTRLTVT	ACCCAGCTGCTGGAGCAGAGCCCTCAGTTTCTAAGCATCCAAGAGGGAGAAAATCTCACTGTGTACTGCAACTCCTCAAGTGTTTTTTCCAGCTTACAATGGTACAGACAGGAGCCTGGGGAAGGTCCTGTCCTCCTGGTGACAGTAGTTACGGGTGGAGAAGTGAAGAAGCTGAAGAGACTAACCTTTCAGTTTGGTGATGCAAGAAAGGACAGTTCTCTCCACATCACTGCAGCCCAGCCTGGTGATACAGGCCTCTACCTCTGTGCAGGAGCCCCTGGGGGAAGCCAAGGAAATCTCATCTTTGGAAAAGGCACTAAACTCTCTGTTAAACCAA	GGAGCTGGAGTCTCCCAGTCCCCCAGTAACAAGGTCACAGAGAAGGGAAAGGATGTAGAGCTCAGGTGTGATCCAATTTCAGGTCATACTGCCCTTTACTGGTACCGACAGAGCCTGGGGCAGGGCCTGGAGTTTTTAATTTACTTCCAAGGCAACAGTGCACCAGACAAATCAGGGCTGCCCAGTGATCGCTTCTCTGCAGAGAGGACTGGGGGATCCGTCTCCACTCTGACGATCCAGCGCACACAGCAGGAGGACTCGGCCGTGTATCTCTGTGCCAGCAGCTTCACCGGAGTTTGGGACAGGGGCCCATACGAGCAGTACTTCGGGCCGGGCACCAGGCTCACGGTCACAG
YF1_T_ATACGCTCAGTCACGC	YFNB1_Lane1	COR396	No_Probe	8	PBMC						DARVTQTPRHKVTEMGQEVTMRCQPILGHNTVFWYRQTMMQGLELLAYFRNRAPLDDSGMPKDRFSAEMPDATLATLKIQPSEPRDSAVYFCASGDSTGGELFFGEGSRLTVL		GATGCTAGAGTCACCCAGACACCAAGGCACAAGGTGACAGAGATGGGACAAGAAGTAACAATGAGATGTCAGCCAATTTTAGGCCACAATACTGTTTTCTGGTACAGACAGACCATGATGCAAGGACTGGAGTTGCTGGCTTACTTCCGCAACCGGGCTCCTCTAGATGATTCGGGGATGCCGAAGGATCGATTCTCAGCAGAGATGCCTGATGCAACTTTAGCCACTCTGAAGATCCAGCCCTCAGAACCCAGGGACTCAGCTGTGTATTTTTGTGCTAGTGGGGATTCGACTGGCGGGGAGCTGTTTTTTGGAGAAGGCTCTAGGCTGACCGTACTGG
YF1_T_ATACGGACAACGTGCC	YFNB1_Lane1	COR396	No_Probe	4	dLN	TRAV12-3.TRAJ30.TRAC;TGTGCAATGAGCGGGTGGGATGACAAGATCATCTTT_TRBV3-1..TRBJ2-3.TRBC2;TGTGCCAGCAGCGCCCGGGGCGGGAACACAGATACGCAGTATTTT	Single (0 < X <= 1)	TRAV12-3.TRAJ30.TRAC_TRBV3-1..TRBJ2-3.TRBC2	CAMSGWDDKIIF_CASSARGGNTDTQYF	QKEVEQDPGPLSVPEGAIVSLNCTYSNSAFQYFMWYRQYSRKGPELLMYTYSSGNKEDGRFTAQVDKSSKYISLFIRDSQPSDSATYLCAMSGWDDKIIFGKGTRLHILP	DTAVSQTPKYLVTQMGNDKSIKCEQNLGHDTMYWYKQDSKKFLKIMFSYNNKELIINETVPNRFSPKSPDKAHLNLHINSLELGDSAVYFCASSARGGNTDTQYFGPGTRLTVL	CAGAAGGAGGTGGAGCAGGATCCTGGACCACTCAGTGTTCCAGAGGGAGCCATTGTTTCTCTCAACTGCACTTACAGCAACAGTGCTTTTCAATACTTCATGTGGTACAGACAGTATTCCAGAAAAGGCCCTGAGTTGCTGATGTACACATACTCCAGTGGTAACAAAGAAGATGGAAGGTTTACAGCACAGGTCGATAAATCCAGCAAGTATATCTCCTTGTTCATCAGAGACTCACAGCCCAGTGATTCAGCCACCTACCTCTGTGCAATGAGCGGGTGGGATGACAAGATCATCTTTGGAAAAGGGACACGACTTCATATTCTCCCCA	GACACAGCTGTTTCCCAGACTCCAAAATACCTGGTCACACAGATGGGAAACGACAAGTCCATTAAATGTGAACAAAATCTGGGCCATGATACTATGTATTGGTATAAACAGGACTCTAAGAAATTTCTGAAGATAATGTTTAGCTACAATAATAAGGAGCTCATTATAAATGAAACAGTTCCAAATCGCTTCTCACCTAAATCTCCAGACAAAGCTCACTTAAATCTTCACATCAATTCCCTGGAGCTTGGTGACTCTGCTGTGTATTTCTGTGCCAGCAGCGCCCGGGGCGGGAACACAGATACGCAGTATTTTGGCCCAGGCACCCGGCTGACAGTGCTCG
YF1_T_ATACGGACAGCTAGAA	YFNB1_Lane1	COR396	No_Probe	0	PBMC	TRAV10.TRAJ7.TRAC;TGTGTGGTGAGGGGGTTAGGGGGGAACAACAGACTCGCTTTT_TRBV7-3..TRBJ2-7.TRBC2;TGTGCCAGCAGCTTAATCGCTGTTACGAACGATCTTCGAGACGAGCAGTACGTC	Single (0 < X <= 1)	TRAV10.TRAJ7.TRAC_TRBV7-3..TRBJ2-7.TRBC2	CVVRGLGGNNRLAF_CASSLIAVTNDLRDEQYV	KNQVEQSPQSLIILEGKNCTLQCNYTVSPFSNLRWYKQDTGRGPVSLTIMTFSENTKSNGRYTATLDADTKQSSLHITASQLSDSASYICVVRGLGGNNRLAFGKGNQVVVIP	EAGVVQSPRYKIIEKKQPVAFWCNPISGHNTLYWYLQNLGQGPELLIRYENEEAVDDSQLPKDRFSAERLKGVDSTLKIQPAELGDSAVYLCASSLGSYNEQFFGPGTRLTVL	AAAAACCAAGTGGAGCAGAGTCCTCAGTCCCTGATCATCCTGGAGGGAAAGAACTGCACTCTTCAATGCAATTATACAGTGAGCCCCTTCAGCAACTTAAGGTGGTATAAGCAAGATACTGGGAGAGGTCCTGTTTCCCTGACAATCATGACTTTCAGTGAGAACACAAAGTCGAACGGAAGATATACAGCAACTCTGGATGCAGACACAAAGCAAAGCTCTCTGCACATCACAGCCTCCCAGCTCAGCGATTCAGCCTCCTACATCTGTGTGGTGAGGGGGTTAGGGGGGAACAACAGACTCGCTTTTGGGAAGGGGAACCAAGTGGTGGTCATACCAA	GAAGCTGGAGTGGTTCAGTCTCCCAGATATAAGATTATAGAGAAAAAACAGCCTGTGGCTTTTTGGTGCAATCCTATTTCTGGCCACAATACCCTTTACTGGTACCTGCAGAACTTGGGACAGGGCCCGGAGCTTCTGATTCGATATGAGAATGAGGAAGCAGTAGACGATTCACAGTTGCCTAAGGATCGATTTTCTGCAGAGAGGCTCAAAGGAGTAGACTCCACTCTCAAGATCCAGCCTGCAGAGCTTGGGGACTCGGCCGTGTATCTCTGTGCCAGCAGCTTAGGTTCCTACAATGAGCAGTTCTTCGGGCCAGGGACACGGCTCACCGTGCTAG
YF1_T_ATACGGACAGGTTTCG	YFNB1_Lane1	COR396	No_Probe	7	dLN	TRAV12-3.TRAJ9.TRAC;TGTGCAATGTGGACTGGAGGCTTCAAAACTATCTTT_TRBV5-1..TRBJ1-1.TRBC1;TGCGCCAGCAGCTTCGGACAGATCATGAACACTGAAGCTTTCTTT	Single (0 < X <= 1)	TRAV12-3.TRAJ9.TRAC_TRBV5-1..TRBJ1-1.TRBC1	CAMWTGGFKTIF_CASSFGQIMNTEAFF	QKEVEQDPGPLSVPEGAIVSLNCTYSNSAFQYFMWYRQYSRKGPELLMYTYSSGNKEDGRFTAQVDKSSKYISLFIRDSQPSDSATYLCAMWTGGFKTIFGAGTRLFVKA	KAGVTQTPRYLIKTRGQQVTLSCSPISGHRSVSWYQQTPGQGLQFLFEYFSETQRNKGNFPGRFSGRQFSNSRSEMNVSTLELGDSALYLCASSFGQIMNTEAFFGQGTRLTVV	CAGAAGGAGGTGGAGCAGGATCCTGGACCACTCAGTGTTCCAGAGGGAGCCATTGTTTCTCTCAACTGCACTTACAGCAACAGTGCTTTTCAATACTTCATGTGGTACAGACAGTATTCCAGAAAAGGCCCTGAGTTGCTGATGTACACATACTCCAGTGGTAACAAAGAAGATGGAAGGTTTACAGCACAGGTCGATAAATCCAGCAAGTATATCTCCTTGTTCATCAGAGACTCACAGCCCAGTGATTCAGCCACCTACCTCTGTGCAATGTGGACTGGAGGCTTCAAAACTATCTTTGGAGCAGGAACAAGACTATTTGTTAAAGCAA	AAGGCTGGAGTCACTCAAACTCCAAGATATCTGATCAAAACGAGAGGACAGCAAGTGACACTGAGCTGCTCCCCTATCTCTGGGCATAGGAGTGTATCCTGGTACCAACAGACCCCAGGACAGGGCCTTCAGTTCCTCTTTGAATACTTCAGTGAGACACAGAGAAACAAAGGAAACTTCCCTGGTCGATTCTCAGGGCGCCAGTTCTCTAACTCTCGCTCTGAGATGAATGTGAGCACCTTGGAGCTGGGGGACTCGGCCCTTTATCTTTGCGCCAGCAGCTTCGGACAGATCATGAACACTGAAGCTTTCTTTGGACAAGGCACCAGACTCACAGTTGTAG
YF1_T_ATACGGGAGACATGTT	YFNB1_Lane1	COR396	No_Probe	9	dLN	TRAV34.TRAJ40.TRAC;TGTGGAGCAGACGCCTCAGGAACCTACAAATACATCTTT_TRBV13..TRBJ1-4.TRBC1;TGTGCCAGCAGGGGTGGAGTAAGTGAAAAACTGTTTTTT	Single (0 < X <= 1)	TRAV34.TRAJ40.TRAC_TRBV13..TRBJ1-4.TRBC1	CGADASGTYKYIF_CASRGGVSEKLFF	SQELEQSPQSLIVQEGKNLTINCTSSKTLYGLYWYKQKYGEGLIFLMMLQKGGEEKSHEKITAKLDEKKQQSSLHITASQPSHAGIYLCGADASGTYKYIFGTGTRLKVLA	AAGVIQSPRHLIKEKRETATLKCYPIPRHDTVYWYQQGPGQDPQFLISFYEKMQSDKGSIPDRFSAQQFSDYHSELNMSSLELGDSALYFCASRGGVSEKLFFGSGTQLSVL	AGCCAAGAACTGGAGCAGAGTCCTCAGTCCTTGATCGTCCAAGAGGGAAAGAATCTCACCATAAACTGCACGTCATCAAAGACGTTATATGGCTTATACTGGTATAAGCAAAAGTATGGTGAAGGTCTTATCTTCTTGATGATGCTACAGAAAGGTGGGGAAGAGAAAAGTCATGAAAAGATAACTGCCAAGTTGGATGAGAAAAAGCAGCAAAGTTCCCTGCATATCACAGCCTCCCAGCCCAGCCATGCAGGCATCTACCTCTGTGGAGCAGACGCCTCAGGAACCTACAAATACATCTTTGGAACAGGCACCAGGCTGAAGGTTTTAGCAA	GCTGCTGGAGTCATCCAGTCCCCAAGACATCTGATCAAAGAAAAGAGGGAAACAGCCACTCTGAAATGCTATCCTATCCCTAGACACGACACTGTCTACTGGTACCAGCAGGGTCCAGGTCAGGACCCCCAGTTCCTCATTTCGTTTTATGAAAAGATGCAGAGCGATAAAGGAAGCATCCCTGATCGATTCTCAGCTCAACAGTTCAGTGACTATCATTCTGAACTGAACATGAGCTCCTTGGAGCTGGGGGACTCAGCCCTGTACTTCTGTGCCAGCAGGGGTGGAGTAAGTGAAAAACTGTTTTTTGGCAGTGGAACCCAGCTCTCTGTCTTGG
YF1_T_ATACGGGAGCCCACGA	YFNB1_Lane1	COR418	No_Probe	1	PBMC	TRAV8-6.TRAJ40.TRAC;TGTGCTGTGACCGATCTCTCAGGAACCTACAAATACATCTTT_TRBV5-6..TRBJ1-5.TRBC1;TGTGCCAGCAGCGTTGGACAGGGACAGCCCCAGCATTTT	Single (0 < X <= 1)	TRAV8-6.TRAJ40.TRAC_TRBV5-6..TRBJ1-5.TRBC1	CAVTDLSGTYKYIF_CASSVGQGQPQHF	AQSVTQLDSQVPVFEEAPVELRCNYSSSVSVYLFWYVQYPNQGLQLLLKYLSGSTLVKGINGFEAEFNKSQTSFHLRKPSVHISDTAEYFCAVTDLSGTYKYIFGTGTRLKVLA	DAGVTQSPTHLIKTRGQQVTLRCSPKSGHDTVSWYQQALGQGPQFIFQYYEEEERQRGNFPDRFSGHQFPNYSSELNVNALLLGDSALYLCASSVGQGQPQHFGDGTRLSIL	GCCCAGTCTGTGACCCAGCTTGACAGCCAAGTCCCTGTCTTTGAAGAAGCCCCTGTGGAGCTGAGGTGCAACTACTCATCGTCTGTTTCAGTGTATCTCTTCTGGTATGTGCAATACCCCAACCAAGGACTCCAGCTTCTCCTGAAGTATTTATCAGGATCCACCCTGGTTAAAGGCATCAACGGTTTTGAGGCTGAATTTAACAAGAGTCAAACTTCCTTCCACTTGAGGAAACCCTCAGTCCATATAAGCGACACGGCTGAGTACTTCTGTGCTGTGACCGATCTCTCAGGAACCTACAAATACATCTTTGGAACAGGCACCAGGCTGAAGGTTTTAGCAA	GACGCTGGAGTCACCCAAAGTCCCACACACCTGATCAAAACGAGAGGACAGCAAGTGACTCTGAGATGCTCTCCTAAGTCTGGGCATGACACTGTGTCCTGGTACCAACAGGCCCTGGGTCAGGGGCCCCAGTTTATCTTTCAGTATTATGAGGAGGAAGAGAGACAGAGAGGCAACTTCCCTGATCGATTCTCAGGTCACCAGTTCCCTAACTATAGCTCTGAGCTGAATGTGAACGCCTTGTTGCTGGGGGACTCGGCCCTCTATCTCTGTGCCAGCAGCGTTGGACAGGGACAGCCCCAGCATTTTGGTGATGGGACTCGACTCTCCATCCTAG
YF1_T_ATACGGTGTCTGACTC	YFNB1_Lane1	COR396	No_Probe	5	PBMC	TRAV38-1.TRAJ34.TRAC;TGTGCTTTCATGAAGCATGGTAACACCGACAAGCTCATCTTT_TRBV28.TRBD1.TRBJ1-1.TRBC1;TGTGCCAGCAGTCCCGGGCAGGGGGCGCGCACTGAAGCTTTCTTT	Single (0 < X <= 1)	TRAV38-1.TRAJ34.TRAC_TRBV28.TRBD1.TRBJ1-1.TRBC1	CAFMKHGNTDKLIF_CASSPGQGARTEAFF	AQTVTQSQPEMSVQEAETVTLSCTYDTSENNYYLFWYKQPPSRQMILVIRQEAYKQQNATENRFSVNFQKAAKSFSLKISDSQLGDTAMYFCAFMKHGNTDKLIFGTGTRLQVFP	DVKVTQSSRYLVKRTGEKVFLECVQDMDHENMFWYRQDPGLGLRLIYFSYDVKMKEKGDIPEGYSVSREKKERFSLILESASTNQTSMYLCASSPGQGARTEAFFGQGTRLTVV	GCCCAGACAGTCACTCAGTCTCAACCAGAGATGTCTGTGCAGGAGGCAGAGACTGTGACCCTGAGTTGCACATATGACACCAGTGAGAATAATTATTATTTGTTCTGGTACAAGCAGCCTCCCAGCAGGCAGATGATTCTCGTTATTCGCCAAGAAGCTTATAAGCAACAGAATGCAACGGAGAATCGTTTCTCTGTGAACTTCCAGAAAGCAGCCAAATCCTTCAGTCTCAAGATCTCAGACTCACAGCTGGGGGACACTGCGATGTATTTCTGTGCTTTCATGAAGCATGGTAACACCGACAAGCTCATCTTTGGGACTGGGACCAGATTACAAGTCTTTCCAA	GATGTGAAAGTAACCCAGAGCTCGAGATATCTAGTCAAAAGGACGGGAGAGAAAGTTTTTCTGGAATGTGTCCAGGATATGGACCATGAAAATATGTTCTGGTATCGACAAGACCCAGGTCTGGGGCTACGGCTGATCTATTTCTCATATGATGTTAAAATGAAAGAAAAAGGAGATATTCCTGAGGGGTACAGTGTCTCTAGAGAGAAGAAGGAGCGCTTCTCCCTGATTCTGGAGTCCGCCAGCACCAACCAGACATCTATGTACCTCTGTGCCAGCAGTCCCGGGCAGGGGGCGCGCACTGAAGCTTTCTTTGGACAAGGCACCAGACTCACAGTTGTAG
YF1_T_ATACGGTGTGTGCGTA	YFNB1_Lane1	COR418	No_Probe	0	PBMC	TRAV39.TRAJ40.TRAC;TGTGCCGTGGAACGAACCACCTCAGGAACCTACAAATACATCTTT_TRBV7-2..TRBJ1-2.TRBC1;TGTGCCAGCAGCTTAGGCTCTGGACAGGCCTATGGCTACACCTTC	Single (0 < X <= 1)	TRAV39.TRAJ40.TRAC_TRBV7-2..TRBJ1-2.TRBC1	CAVERTTSGTYKYIF_CASSLGSGQAYGYTF	ELKVEQNPLFLSMQEGKNYTIYCNYSTTSDRLYWYRQDPGKSLESLFVLLSNGAVKQEGRLMASLDTKARLSTLHITAAVHDLSATYFCAVERTTSGTYKYIFGTGTRLKVLA	GAGVSQSPSNKVTEKGKDVELRCDPISGHTALYWYRQSLGQGLEFLIYFQGNSAPDKSGLPSDRFSAERTGGSVSTLTIQRTQQEDSAVYLCASSLGSGQAYGYTFGSGTRLTVV	GAGCTGAAAGTGGAACAAAACCCTCTGTTCCTGAGCATGCAGGAGGGAAAAAACTATACCATCTACTGCAATTATTCAACCACTTCAGACAGACTGTATTGGTACAGGCAGGATCCTGGGAAAAGTCTGGAATCTCTGTTTGTGTTGCTATCAAATGGAGCAGTGAAGCAGGAGGGACGATTAATGGCCTCACTTGATACCAAAGCCCGTCTCAGCACCCTCCACATCACAGCTGCCGTGCATGACCTCTCTGCCACCTACTTCTGTGCCGTGGAACGAACCACCTCAGGAACCTACAAATACATCTTTGGAACAGGCACCAGGCTGAAGGTTTTAGCAA	GGAGCTGGAGTCTCCCAGTCCCCCAGTAACAAGGTCACAGAGAAGGGAAAGGATGTAGAGCTCAGGTGTGATCCAATTTCAGGTCATACTGCCCTTTACTGGTACCGACAGAGCCTGGGGCAGGGCCTGGAGTTTTTAATTTACTTCCAAGGCAACAGTGCACCAGACAAATCAGGGCTGCCCAGTGATCGCTTCTCTGCAGAGAGGACTGGGGGATCCGTCTCCACTCTGACGATCCAGCGCACACAGCAGGAGGACTCGGCCGTGTATCTCTGTGCCAGCAGCTTAGGCTCTGGACAGGCCTATGGCTACACCTTCGGTTCGGGGACCAGGTTAACCGTTGTAG
YF1_T_ATACGTAGTCACCCTG	YFNB1_Lane1	COR396	No_Probe	9	PBMC	TRAV36/DV7.TRAJ53.TRAC;TGTGCTGTGTGGAATAGTGGAGGTAGCAACTATAAACTGACATTT_TRBV30..TRBJ1-2.TRBC1;TGTGCCTGGACCCGGGCCACGGGTTTTTCCGGCTACACCTTC	Single (0 < X <= 1)	TRAV36/DV7.TRAJ53.TRAC_TRBV30..TRBJ1-2.TRBC1	CAVWNSGGSNYKLTF_CAWTRATGFSGYTF	EDKVVQSPLSLVVHEGDTVTLNCSYEVTNFRSLLWYKQEKKAPTFLFMLTSSGIEKKSGRLSSILDKKELFSILNITATQTGDSAIYLCAVWNSGGSNYKLTFGKGTLLTVNP	SQTIHQWPATLVQPVGSPLSLECTVEGTSNPNLYWYRQAAGRGLQLLFYSVGIGQISSEVPQNLSASRPQDRQFILSSKKLLLSDSGFYLCAWTRATGFSGYTFGSGTRLTVV	GAAGACAAGGTGGTACAAAGCCCTCTATCTCTGGTTGTCCACGAGGGAGACACCGTAACTCTCAATTGCAGTTATGAAGTGACTAACTTTCGAAGCCTACTATGGTACAAGCAGGAAAAGAAAGCTCCCACATTTCTATTTATGCTAACTTCAAGTGGAATTGAAAAGAAGTCAGGAAGACTAAGTAGCATATTAGATAAGAAAGAACTTTTCAGCATCCTGAACATCACAGCCACCCAGACCGGAGACTCGGCCATCTACCTCTGTGCTGTGTGGAATAGTGGAGGTAGCAACTATAAACTGACATTTGGAAAAGGAACTCTCTTAACCGTGAATCCAA	TCTCAGACTATTCATCAATGGCCAGCGACCCTGGTGCAGCCTGTGGGCAGCCCGCTCTCTCTGGAGTGCACTGTGGAGGGAACATCAAACCCCAACCTATACTGGTACCGACAGGCTGCAGGCAGGGGCCTCCAGCTGCTCTTCTACTCCGTTGGTATTGGCCAGATCAGCTCTGAGGTGCCCCAGAATCTCTCAGCCTCCAGACCCCAGGACCGGCAGTTCATCCTGAGTTCTAAGAAGCTCCTTCTCAGTGACTCTGGCTTCTATCTCTGTGCCTGGACCCGGGCCACGGGTTTTTCCGGCTACACCTTCGGTTCGGGGACCAGGTTAACCGTTGTAG
YF1_T_ATACGTAGTCCAGCCC	YFNB1_Lane1	COR396	No_Probe	0	PBMC	TRAV29/DV5.TRAJ38.TRAC;TGTGCAGCAAGCCCCTCAGCTGGCAACAACCGTAAGCTGATTTGG_TRBV5-1..TRBJ2-2.TRBC2;TGCGCCAGCAGCTTGGGAAGCGGGAGGACCCCCCATACCGGGGAGCTGTTTTTT	Single (0 < X <= 1)	TRAV29/DV5.TRAJ38.TRAC_TRBV5-1..TRBJ2-2.TRBC2	CAASPSAGNNRKLIW_CASSLGSGRTPHTGELFF	DQQVKQNSPSLSVQEGRISILNCDYTNSMFDYFLWYKKYPAEGPTFLISISSIKDKNEDGRFTVFLNKSAKHLSLHIVPSQPGDSAVYFCAASPSAGNNRKLIWGLGTSLAVNP	KAGVTQTPRYLIKTRGQQVTLSCSPISGHRSVSWYQQTPGQGLQFLFEYFSETQRNKGNFPGRFSGRQFSNSRSEMNVSTLELGDSALYLCASSLGSGRTPHTGELFFGEGSRLTVL	GACCAGCAAGTTAAGCAAAATTCACCATCCCTGAGCGTCCAGGAAGGAAGAATTTCTATTCTGAACTGTGACTATACTAACAGCATGTTTGATTATTTCCTATGGTACAAAAAATACCCTGCTGAAGGTCCTACATTCCTGATATCTATAAGTTCCATTAAGGATAAAAATGAAGATGGAAGATTCACTGTCTTCTTAAACAAAAGTGCCAAGCACCTCTCTCTGCACATTGTGCCCTCCCAGCCTGGAGACTCTGCAGTGTACTTCTGTGCAGCAAGCCCCTCAGCTGGCAACAACCGTAAGCTGATTTGGGGATTGGGAACAAGCCTGGCAGTAAATCCGA	AAGGCTGGAGTCACTCAAACTCCAAGATATCTGATCAAAACGAGAGGACAGCAAGTGACACTGAGCTGCTCCCCTATCTCTGGGCATAGGAGTGTATCCTGGTACCAACAGACCCCAGGACAGGGCCTTCAGTTCCTCTTTGAATACTTCAGTGAGACACAGAGAAACAAAGGAAACTTCCCTGGTCGATTCTCAGGGCGCCAGTTCTCTAACTCTCGCTCTGAGATGAATGTGAGCACCTTGGAGCTGGGGGACTCGGCCCTTTATCTTTGCGCCAGCAGCTTGGGAAGCGGGAGGACCCCCCATACCGGGGAGCTGTTTTTTGGAGAAGGCTCTAGGCTGACCGTACTGG
YF1_T_ATACGTAGTGCTAGGC	YFNB1_Lane1	COR396	No_Probe	1	PBMC	TRAV20.TRAJ37.TRAC;TGTGCTGTGCAGGCCAACAGCAACACAGGCAAACTAATCTTT_TRBV19..TRBJ2-7.TRBC2;TGTGCCAGTTCTACGGGACAGTCCTACGAGCAGTACTTC	Single (0 < X <= 1)	TRAV20.TRAJ37.TRAC_TRBV19..TRBJ2-7.TRBC2	CAVQANSNTGKLIF_CASSTGQSYEQYF	EDQVTQSPEALRLQEGESSSLNCSYTVSGLRGLFWYRQDPGKGPEFLFTLYSAGEEKEKERLKATLTKKESFLHITAPKPEDSATYLCAVQANSNTGKLIFGQGTTLQVKP	DGGITQSPKYLFRKEGQNVTLSCEQNLNHDAMYWYRQDPGQGLRLIYYSQIVNDFQKGDIAEGYSVSREKKESFPLTVTSAQKNPTAFYLCASSTGQSYEQYFGPGTRLTVT	GAAGACCAGGTGACGCAGAGTCCCGAGGCCCTGAGACTCCAGGAGGGAGAGAGTAGCAGTCTCAACTGCAGTTACACAGTCAGCGGTTTAAGAGGGCTGTTCTGGTATAGGCAAGATCCTGGGAAAGGCCCTGAATTCCTCTTCACCCTGTATTCAGCTGGGGAAGAAAAGGAGAAAGAAAGGCTAAAAGCCACATTAACAAAGAAGGAAAGCTTTCTGCACATCACAGCCCCTAAACCTGAAGACTCAGCCACTTATCTCTGTGCTGTGCAGGCCAACAGCAACACAGGCAAACTAATCTTTGGGCAAGGGACAACTTTACAAGTAAAACCAG	GATGGTGGAATCACTCAGTCCCCGAAGTACCTGTTCAGAAAGGAAGGACAGAATGTGACCCTGAGTTGTGAACAGAATTTGAACCACGATGCCATGTACTGGTACCGACAGGACCCAGGGCAAGGGCTGAGATTGATCTACTACTCACAGATAGTAAATGACTTTCAGAAAGGAGATATAGCTGAAGGGTACAGCGTCTCTCGGGAGAAGAAGGAATCCTTTCCTCTCACTGTGACATCGGCCCAAAAGAACCCGACAGCTTTCTATCTCTGTGCCAGTTCTACGGGACAGTCCTACGAGCAGTACTTCGGGCCGGGCACCAGGCTCACGGTCACAG
YF1_T_ATACGTAGTGTGTCCT	YFNB1_Lane1	COR396	No_Probe	5	PBMC	TRAV12-1.TRAJ18.TRAC;TGTGTGGTGAATAAGTTACACAGAGGCTCAACCCTGGGGAGGCTATACTTT_TRBV12-4.TRBD1.TRBJ1-1.TRBC1;TGTGCCAGCAGCTACGGGACAGGGGGGGACACTGAAGCTTTCTTT	Single (0 < X <= 1)	TRAV12-1.TRAJ18.TRAC_TRBV12-4.TRBD1.TRBJ1-1.TRBC1	CVVNKLHRGSTLGRLYF_CASSYGTGGDTEAFF	RKEVEQDPGPFNVPEGATVAFNCTYSNSASQSFFWYRQDCRKEPKLLMSVYSSGNEDGRFTAQLNRASQYISLLIRDSKLSDSATYLCVVNKLHRGSTLGRLYFGRGTQLTVWP	DAGVIQSPRHEVTEMGQEVTLRCKPISGHDYLFWYRQTMMRGLELLIYFNNNVPIDDSGMPEDRFSAKMPNASFSTLKIQPSEPRDSAVYFCASSYGTGGDTEAFFGQGTRLTVV	CGGAAGGAGGTGGAGCAGGATCCTGGACCCTTCAATGTTCCAGAGGGAGCCACTGTCGCTTTCAACTGTACTTACAGCAACAGTGCTTCTCAGTCTTTCTTCTGGTACAGACAGGATTGCAGGAAAGAACCTAAGTTGCTGATGTCCGTATACTCCAGTGGTAATGAAGATGGAAGGTTTACAGCACAGCTCAATAGAGCCAGCCAGTATATTTCCCTGCTCATCAGAGACTCCAAGCTCAGTGATTCAGCCACCTACCTCTGTGTGGTGAATAAGTTACACAGAGGCTCAACCCTGGGGAGGCTATACTTTGGAAGAGGAACTCAGTTGACTGTCTGGCCTG	GATGCTGGAGTTATCCAGTCACCCCGGCACGAGGTGACAGAGATGGGACAAGAAGTGACTCTGAGATGTAAACCAATTTCAGGACATGACTACCTTTTCTGGTACAGACAGACCATGATGCGGGGACTGGAGTTGCTCATTTACTTTAACAACAACGTTCCGATAGATGATTCAGGGATGCCCGAGGATCGATTCTCAGCTAAGATGCCTAATGCATCATTCTCCACTCTGAAGATCCAGCCCTCAGAACCCAGGGACTCAGCTGTGTACTTCTGTGCCAGCAGCTACGGGACAGGGGGGGACACTGAAGCTTTCTTTGGACAAGGCACCAGACTCACAGTTGTAG
YF1_T_ATACGTCCACTAATCA	YFNB1_Lane1	COR418	No_Probe	1	PBMC	TRAV39.TRAJ33.TRAC;TGTGCCGTGGACATGGATAGCAACTATCAGTTAATCTGG_TRBV12-5..TRBJ2-3.TRBC2;TGTGCTAGTGGTTTCACATGGGGGCACTCTATAGATACGCAGTATTTT	Single (0 < X <= 1)	TRAV39.TRAJ33.TRAC_TRBV12-5..TRBJ2-3.TRBC2	CAVDMDSNYQLIW_CASGFTWGHSIDTQYF	ELKVEQNPLFLSMQEGKNYTIYCNYSTTSDRLYWYRQDPGKSLESLFVLLSNGAVKQEGRLMASLDTKARLSTLHITAAVHDLSATYFCAVDMDSNYQLIWGAGTKLIIKP	DARVTQTPRDKVTEMGQEVTMRCQPILGHNTVFWYRQTMMQGLELLAYFRNRAPLDDSGMPKDRFSAEMPDATLATLKIQPSEPRDSAVYFCASGFTWGHSIDTQYFGPGTRLTVL	GAGCTGAAAGTGGAACAAAACCCTCTGTTCCTGAGCATGCAGGAGGGAAAAAACTATACCATCTACTGCAATTATTCAACCACTTCAGACAGACTGTATTGGTACAGGCAGGATCCTGGGAAAAGTCTGGAATCTCTGTTTGTGTTGCTATCAAATGGAGCAGTGAAGCAGGAGGGACGATTAATGGCCTCACTTGATACCAAAGCCCGTCTCAGCACCCTCCACATCACAGCTGCCGTGCATGACCTCTCTGCCACCTACTTCTGTGCCGTGGACATGGATAGCAACTATCAGTTAATCTGGGGCGCTGGGACCAAGCTAATTATAAAGCCAG	GATGCTAGAGTCACCCAGACACCAAGGGACAAGGTGACAGAGATGGGACAAGAAGTAACAATGAGATGTCAGCCAATTTTAGGCCACAATACTGTTTTCTGGTACAGACAGACCATGATGCAAGGACTGGAGTTGCTGGCTTACTTCCGCAACCGGGCTCCTCTAGATGATTCGGGGATGCCGAAGGATCGATTCTCAGCAGAGATGCCTGATGCAACTTTAGCCACTCTGAAGATCCAGCCCTCAGAACCCAGGGACTCAGCTGTGTATTTTTGTGCTAGTGGTTTCACATGGGGGCACTCTATAGATACGCAGTATTTTGGCCCAGGCACCCGGCTGACAGTGCTCG
YF1_T_ATACGTGTCAATCGCA	YFNB1_Lane1	COR418	No_Probe	0	PBMC	TRAV12-1.TRAJ38.TRAC;TGTGTGGTTCTTAATGCTGGCAACAACCGTAAGCTGATTTGG_TRBV2..TRBJ2-1.TRBC2;TGTGCCAGCAGTGTAGAGTTTGAGCAGTTCTTC	Single (0 < X <= 1)	TRAV12-1.TRAJ38.TRAC_TRBV2..TRBJ2-1.TRBC2	CVVLNAGNNRKLIW_CASSVEFEQFF	RKEVEQDPGPFNVPEGATVAFNCTYSNSASQSFFWYRQDCRKEPKLLMSVYSSGNEDGRFTAQLNRASQYISLLIRDSKLSDSATYLCVVLNAGNNRKLIWGLGTSLAVNP	EPEVTQTPSHQVTQMGQEVILRCVPISNHLYFYWYRQILGQKVEFLVSFYNNEISEKSEIFDDQFSVERPDGSNFTLKIRSTKLEDSAMYFCASSVEFEQFFGPGTRLTVL	CGGAAGGAGGTGGAGCAGGATCCTGGACCCTTCAATGTTCCAGAGGGAGCCACTGTCGCTTTCAACTGTACTTACAGCAACAGTGCTTCTCAGTCTTTCTTCTGGTACAGACAGGATTGCAGGAAAGAACCTAAGTTGCTGATGTCCGTATACTCCAGTGGTAATGAAGATGGAAGGTTTACAGCACAGCTCAATAGAGCCAGCCAGTATATTTCCCTGCTCATCAGAGACTCCAAGCTCAGTGATTCAGCCACCTACCTCTGTGTGGTTCTTAATGCTGGCAACAACCGTAAGCTGATTTGGGGATTGGGAACAAGCCTGGCAGTAAATCCGA	GAACCTGAAGTCACCCAGACTCCCAGCCATCAGGTCACACAGATGGGACAGGAAGTGATCTTGCGCTGTGTCCCCATCTCTAATCACTTATACTTCTATTGGTACAGACAAATCTTGGGGCAGAAAGTCGAGTTTCTGGTTTCCTTTTATAATAATGAAATCTCAGAGAAGTCTGAAATATTCGATGATCAATTCTCAGTTGAAAGGCCTGATGGATCAAATTTCACTCTGAAGATCCGGTCCACAAAGCTGGAGGACTCAGCCATGTACTTCTGTGCCAGCAGTGTAGAGTTTGAGCAGTTCTTCGGGCCAGGGACACGGCTCACCGTGCTAG
YF1_T_ATACGTGTCACCCCTA	YFNB1_Lane1	COR418	No_Probe	0	PBMC	TRAV5.TRAJ26.TRAC;TGTGCAGAGAGTACTGGTCAGAATTTTGTCTTT_TRBV10-3..TRBJ1-2.TRBC1;TGTGCCATCCAAAGGGCAGATCGGGACTATGGCTACACCTTC	Single (0 < X <= 1)	TRAV5.TRAJ26.TRAC_TRBV10-3..TRBJ1-2.TRBC1	CAESTGQNFVF_CAIQRADRDYGYTF	GEDVEQSLFLSVREGDSSVINCTYTDSSSTYLYWYKQEPGAGLQLLTYIFSNMDMKQDQRLTVLLNKKDKHLSLRIADTQTGDSAIYFCAESTGQNFVFGPGTRLSVLP	DAGITQSPRHKVTETGTPVTLRCHQTENHRYMYWYRQDPGHGLRLIHYSYGVKDTDKGEVSDGYSVSRSKTEDFLLTLESATSSQTSVYFCAIQRADRDYGYTFGSGTRLTVV	GGAGAGGATGTGGAGCAGAGTCTTTTCCTGAGTGTCCGAGAGGGAGACAGCTCCGTTATAAACTGCACTTACACAGACAGCTCCTCCACCTACTTATACTGGTATAAGCAAGAACCTGGAGCAGGTCTCCAGTTGCTGACGTATATTTTTTCAAATATGGACATGAAACAAGACCAAAGACTCACTGTTCTATTGAATAAAAAGGATAAACATCTGTCTCTGCGCATTGCAGACACCCAGACTGGGGACTCAGCTATCTACTTCTGTGCAGAGAGTACTGGTCAGAATTTTGTCTTTGGTCCCGGAACCAGATTGTCCGTGCTGCCCT	GATGCTGGAATCACCCAGAGCCCAAGACACAAGGTCACAGAGACAGGAACACCAGTGACTCTGAGATGTCACCAGACTGAGAACCACCGCTATATGTACTGGTATCGACAAGACCCGGGGCATGGGCTGAGGCTGATCCATTACTCATATGGTGTTAAAGATACTGACAAAGGAGAAGTCTCAGATGGCTATAGTGTCTCTAGATCAAAGACAGAGGATTTCCTCCTCACTCTGGAGTCCGCTACCAGCTCCCAGACATCTGTGTACTTCTGTGCCATCCAAAGGGCAGATCGGGACTATGGCTACACCTTCGGTTCGGGGACCAGGTTAACCGTTGTAG
YF1_T_ATACGTGTCGGACATC	YFNB1_Lane1	COR418	No_Probe	8	PBMC	TRAV36/DV7.TRAJ48.TRAC;TGTGCGCCTTTTGGAAATGAGAAATTAACCTTT_TRBV29-1..TRBJ2-3.TRBC2;TGCAGCGTTGAAGGGATAGCGGGGGGGCGATATACAGATACGCAGTATTTT	Single (0 < X <= 1)	TRAV36/DV7.TRAJ48.TRAC_TRBV29-1..TRBJ2-3.TRBC2	CAPFGNEKLTF_CSVEGIAGGRYTDTQYF	EDKVVQSPLSLVVHEGDTVTLNCSYEVTNFRSLLWYKQEKKAPTFLFMLTSSGIEKKSGRLSSILDKKELFSILNITATQTGDSAIYLCAPFGNEKLTFGTGTRLTIIP	SAVISQKPSRDICQRGTSLTIQCQVDSQVTMMFWYRQQPGQSLTLIATANQGSEATYESGFVIDKFPISRPNLTFSTLTVSNMSPEDSSIYLCSVEGIAGGRYTDTQYFGPGTRLTVL	GAAGACAAGGTGGTACAAAGCCCTCTATCTCTGGTTGTCCACGAGGGAGACACCGTAACTCTCAATTGCAGTTATGAAGTGACTAACTTTCGAAGCCTACTATGGTACAAGCAGGAAAAGAAAGCTCCCACATTTCTATTTATGCTAACTTCAAGTGGAATTGAAAAGAAGTCAGGAAGACTAAGTAGCATATTAGATAAGAAAGAACTTTTCAGCATCCTGAACATCACAGCCACCCAGACCGGAGACTCGGCCATCTACCTCTGTGCGCCTTTTGGAAATGAGAAATTAACCTTTGGGACTGGAACAAGACTCACCATCATACCCA	AGTGCTGTCATCTCTCAAAAGCCAAGCAGGGATATCTGTCAACGTGGAACCTCCCTGACGATCCAGTGTCAAGTCGATAGCCAAGTCACCATGATGTTCTGGTACCGTCAGCAACCTGGACAGAGCCTGACACTGATCGCAACTGCAAATCAGGGCTCTGAGGCCACATATGAGAGTGGATTTGTCATTGACAAGTTTCCCATCAGCCGCCCAAACCTAACATTCTCAACTCTGACTGTGAGCAACATGAGCCCTGAAGACAGCAGCATATATCTCTGCAGCGTTGAAGGGATAGCGGGGGGGCGATATACAGATACGCAGTATTTTGGCCCAGGCACCCGGCTGACAGTGCTCG
YF1_T_ATACGTGTCGGCCTCT	YFNB1_Lane1	COR418	No_Probe	0	PBMC	TRAV5.TRAJ15.TRAC;TGTGCAGAGAGTATTGGGCAGGCAGGAACTGCTCTGATCTTT_TRBV20-1..TRBJ1-1.TRBC1;TGCAGTGCGCGCTCGGCAGGCGTCACTGAAGCTTTCTTT	Single (0 < X <= 1)	TRAV5.TRAJ15.TRAC_TRBV20-1..TRBJ1-1.TRBC1	CAESIGQAGTALIF_CSARSAGVTEAFF	GEDVEQSLFLSVREGDSSVINCTYTDSSSTYLYWYKQEPGAGLQLLTYIFSNMDMKQDQRLTVLLNKKDKHLSLRIADTQTGDSAIYFCAESIGQAGTALIFGKGTTLSVSS	GAVVSQHPSWVICKSGTSVKIECRSLDFQATTMFWYRQFPKQSLMLMATSNEGSKATYEQGVEKDKFLINHASLTLSTLTVTSAHPEDSSFYICSARSAGVTEAFFGQGTRLTVV	GGAGAGGATGTGGAGCAGAGTCTTTTCCTGAGTGTCCGAGAGGGAGACAGCTCCGTTATAAACTGCACTTACACAGACAGCTCCTCCACCTACTTATACTGGTATAAGCAAGAACCTGGAGCAGGTCTCCAGTTGCTGACGTATATTTTTTCAAATATGGACATGAAACAAGACCAAAGACTCACTGTTCTATTGAATAAAAAGGATAAACATCTGTCTCTGCGCATTGCAGACACCCAGACTGGGGACTCAGCTATCTACTTCTGTGCAGAGAGTATTGGGCAGGCAGGAACTGCTCTGATCTTTGGGAAGGGAACCACCTTATCAGTGAGTTCCA	GGTGCTGTCGTCTCTCAACATCCGAGCTGGGTTATCTGTAAGAGTGGAACCTCTGTGAAGATCGAGTGCCGTTCCCTGGACTTTCAGGCCACAACTATGTTTTGGTATCGTCAGTTCCCGAAACAGAGTCTCATGCTGATGGCAACTTCCAATGAGGGCTCCAAGGCCACATACGAGCAAGGCGTCGAGAAGGACAAGTTTCTCATCAACCATGCAAGCCTGACCTTGTCCACTCTGACAGTGACCAGTGCCCATCCTGAAGACAGCAGCTTCTACATCTGCAGTGCGCGCTCGGCAGGCGTCACTGAAGCTTTCTTTGGACAAGGCACCAGACTCACAGTTGTAG
YF1_T_ATACGTGTCGGGCTCA	YFNB1_Lane1	COR396	No_Probe	4	dLN	TRAV26-2.TRAJ58.TRAC;TGCATCCTGAGAGACGGGGCCAGTGGCTCTAGGTTGACCTTT_TRBV20-1..TRBJ2-5.TRBC2;TGCAGTCCGGGACTAGGCGGATTCGAGACCCAGTACTTC	Single (0 < X <= 1)	TRAV26-2.TRAJ58.TRAC_TRBV20-1..TRBJ2-5.TRBC2	CILRDGASGSRLTF_CSPGLGGFETQYF	DAKTTQPNSMESNEEEPVHLPCNHSTISGTDYIHWYRQLPSQGPEYVIHGLTSNVNNRMASLAIAEDRKSSTLILHRATLRDAAVYYCILRDGASGSRLTFGEGTQLTVNP	GAVVSQHPSRVICKSGTSVKIECRSLDFQATTMFWYRQFPKKSLMLMATSNEGSKATYEQGVEKDKFLINHASLTLSTLTVTSAHPEDSSFYICSPGLGGFETQYFGPGTRLLVL	GATGCTAAGACCACACAGCCAAATTCAATGGAGAGTAACGAAGAAGAGCCTGTTCACTTGCCTTGTAACCACTCCACAATCAGTGGAACTGATTACATACATTGGTATCGACAGCTTCCCTCCCAGGGTCCAGAGTACGTGATTCATGGTCTTACAAGCAATGTGAACAACAGAATGGCCTCTCTGGCAATCGCTGAAGACAGAAAGTCCAGTACCTTGATCCTGCACCGTGCTACCTTGAGAGATGCTGCTGTGTACTACTGCATCCTGAGAGACGGGGCCAGTGGCTCTAGGTTGACCTTTGGGGAAGGAACACAGCTCACAGTGAATCCTG	GGTGCTGTCGTCTCTCAACATCCGAGCAGGGTTATCTGTAAGAGTGGAACCTCTGTGAAGATCGAGTGCCGTTCCCTGGACTTTCAGGCCACAACTATGTTTTGGTATCGTCAGTTCCCGAAAAAGAGTCTCATGCTGATGGCAACTTCCAATGAGGGCTCCAAGGCCACATACGAGCAAGGCGTCGAGAAGGACAAGTTTCTCATCAACCATGCAAGCCTGACCTTGTCCACTCTGACAGTGACCAGTGCCCATCCTGAAGACAGCAGCTTCTACATCTGCAGTCCGGGACTAGGCGGATTCGAGACCCAGTACTTCGGGCCAGGCACGCGGCTCCTGGTGCTCG
YF1_T_ATACTAATCACACGGT	YFNB1_Lane1	COR396	No_Probe	1	dLN	TRAV5.TRAJ12.TRAC;TGTGCAGAGACGATGGATAGCAGCTATAAATTGATCTTC_TRBV19..TRBJ2-3.TRBC2;TGTGCCAGTAGTATGTCCGGAACAGATACGCAGTATTTT	Single (0 < X <= 1)	TRAV5.TRAJ12.TRAC_TRBV19..TRBJ2-3.TRBC2	CAETMDSSYKLIF_CASSMSGTDTQYF	GEDVEQSLFLSVREGDSSVINCTYTDSSSTYLYWYKQEPGAGLQLLTYIFSNMDMKQDQRLTVLLNKKDKHLSLRIADTQTGDSAIYFCAETMDSSYKLIFGSGTRLLVRP	DGGITQSPKYLFRKEGQNVTLSCEQNLNHDAMYWYRQDPGQGLRLIYYSQIVNDFQKGDIAEGYSVSREKKESFPLTVTSAQKNPTAFYLCASSMSGTDTQYFGPGTRLTVL	GGAGAGGATGTGGAGCAGAGTCTTTTCCTGAGTGTCCGAGAGGGAGACAGCTCCGTTATAAACTGCACTTACACAGACAGCTCCTCCACCTACTTATACTGGTATAAGCAAGAACCTGGAGCAGGTCTCCAGTTGCTGACGTATATTTTTTCAAATATGGACATGAAACAAGACCAAAGACTCACTGTTCTATTGAATAAAAAGGATAAACATCTGTCTCTGCGCATTGCAGACACCCAGACTGGGGACTCAGCTATCTACTTCTGTGCAGAGACGATGGATAGCAGCTATAAATTGATCTTCGGGAGTGGGACCAGACTGCTGGTCAGGCCTG	GATGGTGGAATCACTCAGTCCCCGAAGTACCTGTTCAGAAAGGAAGGACAGAATGTGACCCTGAGTTGTGAACAGAATTTGAACCACGATGCCATGTACTGGTACCGACAGGACCCAGGGCAAGGGCTGAGATTGATCTACTACTCACAGATAGTAAATGACTTTCAGAAAGGAGATATAGCTGAAGGGTACAGCGTCTCTCGGGAGAAGAAGGAATCCTTTCCTCTCACTGTGACATCGGCCCAAAAGAACCCGACAGCTTTCTATCTCTGTGCCAGTAGTATGTCCGGAACAGATACGCAGTATTTTGGCCCAGGCACCCGGCTGACAGTGCTCG
YF1_T_ATACTAATCACAGGCT	YFNB1_Lane1	COR418	No_Probe	0	PBMC	TRAV38-2/DV8.TRAJ48.TRAC;TGTGCTTATAGGAGCTCGACTAACTTTGGAAATGAGAAATTAACCTTT_TRBV7-2..TRBJ2-7.TRBC2;TGTGCCAGCAGCTTATATGGGACAGGCCCGTACGAGCAGTACTTC	Single (0 < X <= 1)	TRAV38-2/DV8.TRAJ48.TRAC_TRBV7-2..TRBJ2-7.TRBC2	CAYRSSTNFGNEKLTF_CASSLYGTGPYEQYF	AQTVTQSQPEMSVQEAETVTLSCTYDTSESDYYLFWYKQPPSRQMILVIRQEAYKQQNATENRFSVNFQKAAKSFSLKISDSQLGDAAMYFCAYRSSTNFGNEKLTFGTGTRLTIIP	GAGVSQSPSNKVTEKGKDVELRCDPISGHTALYWYRQSLGQGLEFLIYFQGNSAPDKSGLPSDRFSAERTGGSVSTLTIQRTQQEDSAVYLCASSLYGTGPYEQYFGPGTRLTVT	GCTCAGACAGTCACTCAGTCTCAACCAGAGATGTCTGTGCAGGAGGCAGAGACCGTGACCCTGAGCTGCACATATGACACCAGTGAGAGTGATTATTATTTATTCTGGTACAAGCAGCCTCCCAGCAGGCAGATGATTCTCGTTATTCGCCAAGAAGCTTATAAGCAACAGAATGCAACAGAGAATCGTTTCTCTGTGAACTTCCAGAAAGCAGCCAAATCCTTCAGTCTCAAGATCTCAGACTCACAGCTGGGGGATGCCGCGATGTATTTCTGTGCTTATAGGAGCTCGACTAACTTTGGAAATGAGAAATTAACCTTTGGGACTGGAACAAGACTCACCATCATACCCA	GGAGCTGGAGTCTCCCAGTCCCCCAGTAACAAGGTCACAGAGAAGGGAAAGGATGTAGAGCTCAGGTGTGATCCAATTTCAGGTCATACTGCCCTTTACTGGTACCGACAGAGCCTGGGGCAGGGCCTGGAGTTTTTAATTTACTTCCAAGGCAACAGTGCACCAGACAAATCAGGGCTGCCCAGTGATCGCTTCTCTGCAGAGAGGACTGGGGGATCCGTCTCCACTCTGACGATCCAGCGCACACAGCAGGAGGACTCGGCCGTGTATCTCTGTGCCAGCAGCTTATATGGGACAGGCCCGTACGAGCAGTACTTCGGGCCGGGCACCAGGCTCACGGTCACAG
YF1_T_ATACTAATCATGGTGC	YFNB1_Lane1	COR396	No_Probe	1	PBMC	TRAV26-2.TRAJ44.TRAC;TGCATCCTGAGGAATACCGGCACTGCCAGTAAACTCACCTTT_TRBV7-7..TRBJ1-1.TRBC1;TGTGCCAGCAGCCTGGACAGAATTAACACTGAAGCTTTCTTT	Single (0 < X <= 1)	TRAV26-2.TRAJ44.TRAC_TRBV7-7..TRBJ1-1.TRBC1	CILRNTGTASKLTF_CASSLDRINTEAFF	DAKTTQPNSMESNEEEPVHLPCNHSTISGTDYIHWYRQLPSQGPEYVIHGLTSNVNNRMASLAIAEDRKSSTLILHRATLRDAAVYYCILRNTGTASKLTFGTGTRLQVTL	GAGVSQSPRYKVTKRGQDVTLRCDPISSHATLYWYQQALGQGPEFLTYFNYEAQPDKSGLPSDRFSAERPEGSISTLTIQRTEQRDSAMYRCASSLDRINTEAFFGQGTRLTVV	GATGCTAAGACCACACAGCCAAATTCAATGGAGAGTAACGAAGAAGAGCCTGTTCACTTGCCTTGTAACCACTCCACAATCAGTGGAACTGATTACATACATTGGTATCGACAGCTTCCCTCCCAGGGTCCAGAGTACGTGATTCATGGTCTTACAAGCAATGTGAACAACAGAATGGCCTCTCTGGCAATCGCTGAAGACAGAAAGTCCAGTACCTTGATCCTGCACCGTGCTACCTTGAGAGATGCTGCTGTGTACTACTGCATCCTGAGGAATACCGGCACTGCCAGTAAACTCACCTTTGGGACTGGAACAAGACTTCAGGTCACGCTCG	GGTGCTGGAGTCTCCCAGTCTCCCAGGTACAAAGTCACAAAGAGGGGACAGGATGTAACTCTCAGGTGTGATCCAATTTCGAGTCATGCAACCCTTTATTGGTATCAACAGGCCCTGGGGCAGGGCCCAGAGTTTCTGACTTACTTCAATTATGAAGCTCAACCAGACAAATCAGGGCTGCCCAGTGATCGGTTCTCTGCAGAGAGGCCTGAGGGATCCATCTCCACTCTGACGATTCAGCGCACAGAGCAGCGGGACTCAGCCATGTATCGCTGTGCCAGCAGCCTGGACAGAATTAACACTGAAGCTTTCTTTGGACAAGGCACCAGACTCACAGTTGTAG
YF1_T_ATACTAATCATTATCT	YFNB1_Lane1	COR418	No_Probe	1	PBMC	TRAV20.TRAJ30.TRAC;TGTGCTGTGCAGGCAAGGAGAGATGACAAGATCATCTTT_TRBV5-1..TRBJ2-3.TRBC2;TGCGCCAGCAGCTTGGGGACTCGCACAGATACGCAGTATTTT	Single (0 < X <= 1)	TRAV20.TRAJ30.TRAC_TRBV5-1..TRBJ2-3.TRBC2	CAVQARRDDKIIF_CASSLGTRTDTQYF	EDQVTQSPEALRLQEGESSSLNCSYTVSGLRGLFWYRQDPGKGPEFLFTLYSAGEEKEKERLKATLTKKESFLHITAPKPEDSATYLCAVQARRDDKIIFGKGTRLHILP	KAGVTQTPRYLIKTRGQQVTLSCSPISGHRSVSWYQQTPGQGLQFLFEYFSETQRNKGNFPGRFSGRQFSNSRSEMNVSTLELGDSALYLCASSLGTRTDTQYFGPGTRLTVL	GAAGACCAGGTGACGCAGAGTCCCGAGGCCCTGAGACTCCAGGAGGGAGAGAGTAGCAGTCTCAACTGCAGTTACACAGTCAGCGGTTTAAGAGGGCTGTTCTGGTATAGGCAAGATCCTGGGAAAGGCCCTGAATTCCTCTTCACCCTGTATTCAGCTGGGGAAGAAAAGGAGAAAGAAAGGCTAAAAGCCACATTAACAAAGAAGGAAAGCTTTCTGCACATCACAGCCCCTAAACCTGAAGACTCAGCCACTTATCTCTGTGCTGTGCAGGCAAGGAGAGATGACAAGATCATCTTTGGAAAAGGGACACGACTTCATATTCTCCCCA	AAGGCTGGAGTCACTCAAACTCCAAGATATCTGATCAAAACGAGAGGACAGCAAGTGACACTGAGCTGCTCCCCTATCTCTGGGCATAGGAGTGTATCCTGGTACCAACAGACCCCAGGACAGGGCCTTCAGTTCCTCTTTGAATACTTCAGTGAGACACAGAGAAACAAAGGAAACTTCCCTGGTCGATTCTCAGGGCGCCAGTTCTCTAACTCTCGCTCTGAGATGAATGTGAGCACCTTGGAGCTGGGGGACTCGGCCCTTTATCTTTGCGCCAGCAGCTTGGGGACTCGCACAGATACGCAGTATTTTGGCCCAGGCACCCGGCTGACAGTGCTCG
YF1_T_ATACTAATCCCTAAAG	YFNB1_Lane1	COR418	No_Probe	1	PBMC	TRAV8-1.TRAJ17.TRAC;TGTGCCGTGATCTCAGGGGCTGCAGGCAACAAGCTAACTTTT_TRBV6-1..TRBJ1-2.TRBC1;TGTGCCAGCAGTGAAGTTTATGGGGGAGGGTATGGCTACACCTTC	Single (0 < X <= 1)	TRAV8-1.TRAJ17.TRAC_TRBV6-1..TRBJ1-2.TRBC1	CAVISGAAGNKLTF_CASSEVYGGGYGYTF	AQSVSQHNHHVILSEAASLELGCNYSYGGTVNLFWYVQYPGQHLQLLLKYFSGDPLVKGIKGFEAEFIKSKFSFNLRKPSVQWSDTAEYFCAVISGAAGNKLTFGGGTRVLVKP	NAGVTQTPKFQVLKTGQSMTLQCAQDMNHNSMYWYRQDPGMGLRLIYYSASEGTTDKGEVPNGYNVSRLNKREFSLRLESAAPSQTSVYFCASSEVYGGGYGYTFGSGTRLTVV	GCCCAGTCTGTGAGCCAGCATAACCACCACGTAATTCTCTCTGAAGCAGCCTCACTGGAGTTGGGATGCAACTATTCCTATGGTGGAACTGTTAATCTCTTCTGGTATGTCCAGTACCCTGGTCAACACCTTCAGCTTCTCCTCAAGTACTTTTCAGGGGATCCACTGGTTAAAGGCATCAAGGGCTTTGAGGCTGAATTTATAAAGAGTAAATTCTCCTTTAATCTGAGGAAACCCTCTGTGCAGTGGAGTGACACAGCTGAGTACTTCTGTGCCGTGATCTCAGGGGCTGCAGGCAACAAGCTAACTTTTGGAGGAGGAACCAGGGTGCTAGTTAAACCAA	AATGCTGGTGTCACTCAGACCCCAAAATTCCAGGTCCTGAAGACAGGACAGAGCATGACACTGCAGTGTGCCCAGGATATGAACCATAACTCCATGTACTGGTATCGACAAGACCCAGGCATGGGACTGAGGCTGATTTATTACTCAGCTTCTGAGGGTACCACTGACAAAGGAGAAGTCCCCAATGGCTACAATGTCTCCAGATTAAACAAACGGGAGTTCTCGCTCAGGCTGGAGTCGGCTGCTCCCTCCCAGACATCTGTGTACTTCTGTGCCAGCAGTGAAGTTTATGGGGGAGGGTATGGCTACACCTTCGGTTCGGGGACCAGGTTAACCGTTGTAG
YF1_T_ATACTAATCCTTGTAC	YFNB1_Lane1	COR396	No_Probe	0	PBMC	TRAV27.TRAJ31.TRAC;TGTGCAGGAGAGAGGAATAACAATGCCAGACTCATGTTT_TRBV12-3..TRBJ1-6.TRBC1;TGTGCCAGCAGGGGGGGGGGCTCCTATAATTCACCCCTCCACTTT	Single (0 < X <= 1)	TRAV27.TRAJ31.TRAC_TRBV12-3..TRBJ1-6.TRBC1	CAGERNNNARLMF_CASRGGGSYNSPLHF	TQLLEQSPQFLSIQEGENLTVYCNSSSVFSSLQWYRQEPGEGPVLLVTVVTGGEVKKLKRLTFQFGDARKDSSLHITAAQPGDTGLYLCAGERNNNARLMFGDGTQLVVKP	DAGVIQSPRHEVTEMGQEVTLRCKPISGHNSLFWYRQTMMRGLELLIYFNNNVPIDDSGMPEDRFSAKMPNASFSTLKIQPSEPRDSAVYFCASRGGGSYNSPLHFGNGTRLTVT	ACCCAGCTGCTGGAGCAGAGCCCTCAGTTTCTAAGCATCCAAGAGGGAGAAAATCTCACTGTGTACTGCAACTCCTCAAGTGTTTTTTCCAGCTTACAATGGTACAGACAGGAGCCTGGGGAAGGTCCTGTCCTCCTGGTGACAGTAGTTACGGGTGGAGAAGTGAAGAAGCTGAAGAGACTAACCTTTCAGTTTGGTGATGCAAGAAAGGACAGTTCTCTCCACATCACTGCAGCCCAGCCTGGTGATACAGGCCTCTACCTCTGTGCAGGAGAGAGGAATAACAATGCCAGACTCATGTTTGGAGATGGAACTCAGCTGGTGGTGAAGCCCA	GATGCTGGAGTTATCCAGTCACCCCGCCATGAGGTGACAGAGATGGGACAAGAAGTGACTCTGAGATGTAAACCAATTTCAGGCCACAACTCCCTTTTCTGGTACAGACAGACCATGATGCGGGGACTGGAGTTGCTCATTTACTTTAACAACAACGTTCCGATAGATGATTCAGGGATGCCCGAGGATCGATTCTCAGCTAAGATGCCTAATGCATCATTCTCCACTCTGAAGATCCAGCCCTCAGAACCCAGGGACTCAGCTGTGTACTTCTGTGCCAGCAGGGGGGGGGGCTCCTATAATTCACCCCTCCACTTTGGGAACGGGACCAGGCTCACTGTGACAG
YF1_T_ATACTAGGTCACCGGG	YFNB1_Lane1	COR396	No_Probe	5	PBMC	TRAV13-1.TRAJ29.TRAC;TGTGCAGCTGGGGGAAACACACCTCTTGTCTTT_TRBV4-3..TRBJ1-3.TRBC1;TGCGCCAGCAGCCAAGAACCTCTCGGGGTCTCTGGAAACACCATATATTTT	Single (0 < X <= 1)	TRAV13-1.TRAJ29.TRAC_TRBV4-3..TRBJ1-3.TRBC1	CAAGGNTPLVF_CASSQEPLGVSGNTIYF	GENVEQHPSTLSVQEGDSAVIKCTYSDSASNYFPWYKQELGKRPQLIIDIRSNVGEKKDQRIAVTLNKTAKHFSLHITETQPEDSAVYFCAAGGNTPLVFGKGTRLSVIA	ETGVTQTPRHLVMGMTNKKSLKCEQHLGHNAMYWYKQSAKKPLELMFVYSLEERVENNSVPSRFSPECPNSSHLFLHLHTLQPEDSALYLCASSQEPLGVSGNTIYFGEGSWLTVV	GGAGAGAATGTGGAGCAGCATCCTTCAACCCTGAGTGTCCAGGAGGGAGACAGCGCTGTTATCAAGTGTACTTATTCAGACAGTGCCTCAAACTACTTCCCTTGGTATAAGCAAGAACTTGGAAAAAGACCTCAGCTTATTATAGACATTCGTTCAAATGTGGGCGAAAAGAAAGACCAACGAATTGCTGTTACATTGAACAAGACAGCCAAACATTTCTCCCTGCACATCACAGAGACCCAACCTGAAGACTCGGCTGTCTACTTCTGTGCAGCTGGGGGAAACACACCTCTTGTCTTTGGAAAGGGCACAAGACTTTCTGTGATTGCAA	GAAACGGGAGTTACGCAGACACCAAGACACCTGGTCATGGGAATGACAAATAAGAAGTCTTTGAAATGTGAACAACATCTGGGTCATAACGCTATGTATTGGTACAAGCAAAGTGCTAAGAAGCCACTGGAGCTCATGTTTGTCTACAGTCTTGAAGAACGGGTTGAAAACAACAGTGTGCCAAGTCGCTTCTCACCTGAATGCCCCAACAGCTCTCACTTATTCCTTCACCTACACACCCTGCAGCCAGAAGACTCGGCCCTGTATCTCTGCGCCAGCAGCCAAGAACCTCTCGGGGTCTCTGGAAACACCATATATTTTGGAGAGGGAAGTTGGCTCACTGTTGTAG
YF1_T_ATACTAGGTCCAGTTC	YFNB1_Lane1	COR418	No_Probe	8	PBMC	TRAV12-3.TRAJ29.TRAC;TGTGCAATGGGGAATTCAGGAAACACACCTCTTGTCTTT_TRBV7-9..TRBJ1-2.TRBC1;TGTGCCAGCAGCTTAGCAGAGACAGCTAACTATGGCTACACCTTC	Single (0 < X <= 1)	TRAV12-3.TRAJ29.TRAC_TRBV7-9..TRBJ1-2.TRBC1	CAMGNSGNTPLVF_CASSLAETANYGYTF	QKEVEQDPGPLSVPEGAIVSLNCTYSNSAFQYFMWYRQYSRKGPELLMYTYSSGNKEDGRFTAQVDKSSKYISLFIRDSQPSDSATYLCAMGNSGNTPLVFGKGTRLSVIA	DTGVSQNPRHKITKRGQNVTFRCDPISEHNRLYWYRQTLGQGPEFLTYFQNEAQLEKSRLLSDRFSAERPKGSFSTLEIQRTEQGDSAMYLCASSLAETANYGYTFGSGTRLTVV	CAGAAGGAGGTGGAGCAGGATCCTGGACCACTCAGTGTTCCAGAGGGAGCCATTGTTTCTCTCAACTGCACTTACAGCAACAGTGCTTTTCAATACTTCATGTGGTACAGACAGTATTCCAGAAAAGGCCCTGAGTTGCTGATGTACACATACTCCAGTGGTAACAAAGAAGATGGAAGGTTTACAGCACAGGTCGATAAATCCAGCAAGTATATCTCCTTGTTCATCAGAGACTCACAGCCCAGTGATTCAGCCACCTACCTCTGTGCAATGGGGAATTCAGGAAACACACCTCTTGTCTTTGGAAAGGGCACAAGACTTTCTGTGATTGCAA	GATACTGGAGTCTCCCAGAACCCCAGACACAAGATCACAAAGAGGGGACAGAATGTAACTTTCAGGTGTGATCCAATTTCTGAACACAACCGCCTTTATTGGTACCGACAGACCCTGGGGCAGGGCCCAGAGTTTCTGACTTACTTCCAGAATGAAGCTCAACTAGAAAAATCAAGGCTGCTCAGTGATCGGTTCTCTGCAGAGAGGCCTAAGGGATCTTTCTCCACCTTGGAGATCCAGCGCACAGAGCAGGGGGACTCGGCCATGTATCTCTGTGCCAGCAGCTTAGCAGAGACAGCTAACTATGGCTACACCTTCGGTTCGGGGACCAGGTTAACCGTTGTAG
YF1_T_ATACTCCTCAAGCTTG	YFNB1_Lane1	COR396	No_Probe	8	PBMC	TRAV12-2.TRAJ15.TRAC;TGTGCCGTTGGAAAGGCAGGAACTGCTCTGATCTTT_TRBV29-1..TRBJ1-5.TRBC1;TGCAGCGCCGCGGTGGAGATCAATCAGCCCCAGCATTTT	Single (0 < X <= 1)	TRAV12-2.TRAJ15.TRAC_TRBV29-1..TRBJ1-5.TRBC1	CAVGKAGTALIF_CSAAVEINQPQHF	QKEVEQNSGPLSVPEGAIASLNCTYSDRGSQSFFWYRQYSGKSPELIMSIYSNGDKEDGRFTAQLNKASQYVSLLIRDSQPSDSATYLCAVGKAGTALIFGKGTTLSVSS	SAVISQKPSRDICQRGTSLTIQCQVDSQVTMMFWYRQQPGQSLTLIATANQGSEATYESGFVIDKFPISRPNLTFSTLTVSNMSPEDSSIYLCSAAVEINQPQHFGDGTRLSIL	CAGAAGGAGGTGGAGCAGAATTCTGGACCCCTCAGTGTTCCAGAGGGAGCCATTGCCTCTCTCAACTGCACTTACAGTGACCGAGGTTCCCAGTCCTTCTTCTGGTACAGACAATATTCTGGGAAAAGCCCTGAGTTGATAATGTCCATATACTCCAATGGTGACAAAGAAGATGGAAGGTTTACAGCACAGCTCAATAAAGCCAGCCAGTATGTTTCTCTGCTCATCAGAGACTCCCAGCCCAGTGATTCAGCCACCTACCTCTGTGCCGTTGGAAAGGCAGGAACTGCTCTGATCTTTGGGAAGGGAACCACCTTATCAGTGAGTTCCA	AGTGCTGTCATCTCTCAAAAGCCAAGCAGGGATATCTGTCAACGTGGAACCTCCCTGACGATCCAGTGTCAAGTCGATAGCCAAGTCACCATGATGTTCTGGTACCGTCAGCAACCTGGACAGAGCCTGACACTGATCGCAACTGCAAATCAGGGCTCTGAGGCCACATATGAGAGTGGATTTGTCATTGACAAGTTTCCCATCAGCCGCCCAAACCTAACATTCTCAACTCTGACTGTGAGCAACATGAGCCCTGAAGACAGCAGCATATATCTCTGCAGCGCCGCGGTGGAGATCAATCAGCCCCAGCATTTTGGTGATGGGACTCGACTCTCCATCCTAG
YF1_T_ATACTCCTCAATTGGT	YFNB1_Lane1	COR418	No_Probe	3	PBMC	TRAV12-2.TRAJ40.TRAC;TGTGCCGGCCCTACTACCTCAGGAACCTACAAATACATCTTT_TRBV5-1.TRBD1.TRBJ1-1.TRBC1;TGCGCCAGCAGCTTGGGGGCCACGGGACAGGAAGCTTTCTTT	Single (0 < X <= 1)	TRAV12-2.TRAJ40.TRAC_TRBV5-1.TRBD1.TRBJ1-1.TRBC1	CAGPTTSGTYKYIF_CASSLGATGQEAFF	QKEVEQNSGPLSVPEGAIASLNCTYSDRGSQSFFWYRQYSGKSPELIMSIYSNGDKEDGRFTAQLNKASQYVSLLIRDSQPSDSATYLCAGPTTSGTYKYIFGTGTRLKVLA	KAGVTQTPRYLIKTRGQQVTLSCSPISGHRSVSWYQQTPGQGLQFLFEYFSETQRNKGNFPGRFSGRQFSNSRSEMNVSTLELGDSALYLCASSLGATGQEAFFGQGTRLTVV	CAGAAGGAGGTGGAGCAGAATTCTGGACCCCTCAGTGTTCCAGAGGGAGCCATTGCCTCTCTCAACTGCACTTACAGTGACCGAGGTTCCCAGTCCTTCTTCTGGTACAGACAATATTCTGGGAAAAGCCCTGAGTTGATAATGTCCATATACTCCAATGGTGACAAAGAAGATGGAAGGTTTACAGCACAGCTCAATAAAGCCAGCCAGTATGTTTCTCTGCTCATCAGAGACTCCCAGCCCAGTGATTCAGCCACCTACCTCTGTGCCGGCCCTACTACCTCAGGAACCTACAAATACATCTTTGGAACAGGCACCAGGCTGAAGGTTTTAGCAA	AAGGCTGGAGTCACTCAAACTCCAAGATATCTGATCAAAACGAGAGGACAGCAAGTGACACTGAGCTGCTCCCCTATCTCTGGGCATAGGAGTGTATCCTGGTACCAACAGACCCCAGGACAGGGCCTTCAGTTCCTCTTTGAATACTTCAGTGAGACACAGAGAAACAAAGGAAACTTCCCTGGTCGATTCTCAGGGCGCCAGTTCTCTAACTCTCGCTCTGAGATGAATGTGAGCACCTTGGAGCTGGGGGACTCGGCCCTTTATCTTTGCGCCAGCAGCTTGGGGGCCACGGGACAGGAAGCTTTCTTTGGACAAGGCACCAGACTCACAGTTGTAG
YF1_T_ATACTCCTCCAGGGTT	YFNB1_Lane1	COR418	No_Probe	5	PBMC	TRAV24.TRAJ28.TRAC;TGTGCCTTTGGGGGGAACTCTGGGGCTGGGAGTTACCAACTCACTTTC_TRBV10-3.TRBD1.TRBJ2-7.TRBC2;TGTGCCATTAGCGGTACAGGGTACGAGCAGTACTTC	Single (0 < X <= 1)	TRAV24.TRAJ28.TRAC_TRBV10-3.TRBD1.TRBJ2-7.TRBC2	CAFGGNSGAGSYQLTF_CAISGTGYEQYF	ILNVEQSPQSLHVQEGDSTNFTCSFPSSNFYALHWYRWETAKSPEALFVMTLNGDEKKKGRISATLNTKEGYSYLYIKGSQPEDSATYLCAFGGNSGAGSYQLTFGKGTKLSVIP	DAGITQSPRHKVTETGTPVTLRCHQTENHRYMYWYRQDPGHGLRLIHYSYGVKDTDKGEVSDGYSVSRSKTEDFLLTLESATSSQTSVYFCAISGTGYEQYFGPGTRLTVT	ATACTGAACGTGGAACAAAGTCCTCAGTCACTGCATGTTCAGGAGGGAGACAGCACCAATTTCACCTGCAGCTTCCCTTCCAGCAATTTTTATGCCTTACACTGGTACAGATGGGAAACTGCAAAAAGCCCCGAGGCCTTGTTTGTAATGACTTTAAATGGGGATGAAAAGAAGAAAGGACGAATAAGTGCCACTCTTAATACCAAGGAGGGTTACAGCTATTTGTACATCAAAGGATCCCAGCCTGAAGACTCAGCCACATACCTCTGTGCCTTTGGGGGGAACTCTGGGGCTGGGAGTTACCAACTCACTTTCGGGAAGGGGACCAAACTCTCGGTCATACCAA	GATGCTGGAATCACCCAGAGCCCAAGACACAAGGTCACAGAGACAGGAACACCAGTGACTCTGAGATGTCATCAGACTGAGAACCACCGCTATATGTACTGGTATCGACAAGACCCGGGGCATGGGCTGAGGCTGATCCATTACTCATATGGTGTTAAAGATACTGACAAAGGAGAAGTCTCAGATGGCTATAGTGTCTCTAGATCAAAGACAGAGGATTTCCTCCTCACTCTGGAGTCCGCTACCAGCTCCCAGACATCTGTGTACTTCTGTGCCATTAGCGGTACAGGGTACGAGCAGTACTTCGGGCCGGGCACCAGGCTCACGGTCACAG
YF1_T_ATACTCCTCGCAAACC	YFNB1_Lane1	COR396	No_Probe	3	PBMC	TRAV8-6.TRAJ34.TRAC;TGTGCTGTGAGCGATAACACCGACAAGCTCATCTTT_TRBV2..TRBJ1-2.TRBC1;TGTGCCAGCAGGGCTAACTATGGCTACACCTTC	Single (0 < X <= 1)	TRAV8-6.TRAJ34.TRAC_TRBV2..TRBJ1-2.TRBC1	CAVSDNTDKLIF_CASRANYGYTF	AQSVTQLDSQVPVFEEAPVELRCNYSSSVSVYLFWYVQYPNQGLQLLLKYLSGSTLVESINGFEAEFNKSQTSFHLRKPSVHISDTAEYFCAVSDNTDKLIFGTGTRLQVFP	EPEVTQTPSHQVTQMGQEVILRCVPISNHLYFYWYRQILGQKVEFLVSFYNNEISEKSEIFDDQFSVERPDGSNFTLKIRSTKLEDSAMYFCASRANYGYTFGSGTRLTVV	GCCCAGTCTGTGACCCAGCTTGACAGCCAAGTCCCTGTCTTTGAAGAAGCCCCTGTGGAGCTGAGGTGCAACTACTCATCGTCTGTTTCAGTGTATCTCTTCTGGTATGTGCAATACCCCAACCAAGGACTCCAGCTTCTCCTGAAGTATTTATCAGGATCCACCCTGGTTGAAAGCATCAACGGTTTTGAGGCTGAATTTAACAAGAGTCAAACTTCCTTCCACTTGAGGAAACCCTCAGTCCATATAAGCGACACGGCTGAGTACTTCTGTGCTGTGAGCGATAACACCGACAAGCTCATCTTTGGGACTGGGACCAGATTACAAGTCTTTCCAA	GAACCTGAAGTCACCCAGACTCCCAGCCATCAGGTCACACAGATGGGACAGGAAGTGATCTTGCGCTGTGTCCCCATCTCTAATCACTTATACTTCTATTGGTACAGACAAATCTTGGGGCAGAAAGTCGAGTTTCTGGTTTCCTTTTATAATAATGAAATCTCAGAGAAGTCTGAAATATTCGATGATCAATTCTCAGTTGAAAGGCCTGATGGATCAAATTTCACTCTGAAGATCCGGTCCACAAAGCTGGAGGACTCAGCCATGTACTTCTGTGCCAGCAGGGCTAACTATGGCTACACCTTCGGTTCGGGGACCAGGTTAACCGTTGTAG
YF1_T_ATACTTCGTAACTAGC	YFNB1_Lane1	COR396	No_Probe	0	PBMC	TRAV13-1.TRAJ33.TRAC;TGTGCAGCAAGTATTATTGATAGCAACTATCAGTTAATCTGG_TRBV27..TRBJ2-1.TRBC2;TGTGCCAGCCAAAGCGGGAGGATTTGGAATGAGCAGTTCTTC	Single (0 < X <= 1)	TRAV13-1.TRAJ33.TRAC_TRBV27..TRBJ2-1.TRBC2	CAASIIDSNYQLIW_CASQSGRIWNEQFF	GENVEQHPSTLSVQEGDSAVIKCTYSDSASNYFPWYKQELGKRPQLIIDIRSNVGEKKDQRIAVTLNKTAKHFSLHITETQPEDSAVYFCAASIIDSNYQLIWGAGTKLIIKP	EAQVTQNPRYLITVTGKKLTVTCSQNMNHEYMSWYRQDPGLGLRQIYYSMNVEVTDKGDVPEGYKVSRKEKRNFPLILESPSPNQTSLYFCASQSGRIWNEQFFGPGTRLTVL	GGAGAGAATGTGGAGCAGCATCCTTCAACCCTGAGTGTCCAGGAGGGAGACAGCGCTGTTATCAAGTGTACTTATTCAGACAGTGCCTCAAACTACTTCCCTTGGTATAAGCAAGAACTTGGAAAAAGACCTCAGCTTATTATAGACATTCGTTCAAATGTGGGCGAAAAGAAAGACCAACGAATTGCTGTTACATTGAACAAGACAGCCAAACATTTCTCCCTGCACATCACAGAGACCCAACCTGAAGACTCGGCTGTCTACTTCTGTGCAGCAAGTATTATTGATAGCAACTATCAGTTAATCTGGGGCGCTGGGACCAAGCTAATTATAAAGCCAG	GAAGCCCAAGTGACCCAGAACCCAAGATACCTCATCACAGTGACTGGAAAGAAGTTAACAGTGACTTGTTCTCAGAATATGAACCATGAGTATATGTCCTGGTATCGACAAGACCCAGGGCTGGGCTTAAGGCAGATCTACTATTCAATGAATGTTGAGGTGACTGATAAGGGAGATGTTCCTGAAGGGTACAAAGTCTCTCGAAAAGAGAAGAGGAATTTCCCCCTGATCCTGGAGTCGCCCAGCCCCAACCAGACCTCTCTGTACTTCTGTGCCAGCCAAAGCGGGAGGATTTGGAATGAGCAGTTCTTCGGGCCAGGGACACGGCTCACCGTGCTAG
YF1_T_ATACTTCGTACCTTGC	YFNB1_Lane1	COR396	No_Probe	2	dLN	TRAV9-2.TRAJ45.TRAC;TGTGCTCTGAGTGATCAGAGAGGAGGTGCTGACGGACTCACCTTT_TRBV19..TRBJ1-2.TRBC1;TGTGCCAGTACCTCCTTTGGGGGGGCAGGCTATGGCTACACCTTC	Small (1 < X <= 5)	TRAV9-2.TRAJ45.TRAC_TRBV19..TRBJ1-2.TRBC1	CALSDQRGGADGLTF_CASTSFGGAGYGYTF	GNSVTQMEGPVTLSEEAFLTINCTYTATGYPSLFWYVQYPGEGLQLLLKATKADDKGSNKGFEATYRKETTSFHLEKGSVQVSDSAVYFCALSDQRGGADGLTFGKGTHLIIQP	DGGITQSPKYLFRKEGQNVTLSCEQNLNHDAMYWYRQDPGQGLRLIYYSQIVNDFQKGDIAEGYSVSREKKESFPLTVTSAQKNPTAFYLCASTSFGGAGYGYTFGSGTRLTVV	GGAAATTCAGTGACCCAGATGGAAGGGCCAGTGACTCTCTCAGAAGAGGCCTTCCTGACTATAAACTGCACGTACACAGCCACAGGATACCCTTCCCTTTTCTGGTATGTCCAATATCCTGGAGAAGGTCTACAGCTCCTCCTGAAAGCCACGAAGGCTGATGACAAGGGAAGCAACAAAGGTTTTGAAGCCACATACCGTAAAGAAACCACTTCTTTCCACTTGGAGAAAGGCTCAGTTCAAGTGTCAGACTCAGCGGTGTACTTCTGTGCTCTGAGTGATCAGAGAGGAGGTGCTGACGGACTCACCTTTGGCAAAGGGACTCATCTAATCATCCAGCCCT	GATGGTGGAATCACTCAGTCCCCGAAGTACCTGTTCAGAAAGGAAGGACAGAATGTGACCCTGAGTTGTGAACAGAATTTGAACCACGATGCCATGTACTGGTACCGACAGGACCCAGGGCAAGGGCTGAGATTGATCTACTACTCACAGATAGTAAATGACTTTCAGAAAGGAGATATAGCTGAAGGGTACAGCGTCTCTCGGGAGAAGAAGGAATCCTTTCCTCTCACTGTGACATCGGCCCAAAAGAACCCGACAGCTTTCTATCTCTGTGCCAGTACCTCCTTTGGGGGGGCAGGCTATGGCTACACCTTCGGTTCGGGGACCAGGTTAACCGTTGTAG
YF1_T_ATACTTCGTCGGGCAT	YFNB1_Lane1	COR396	No_Probe	0	PBMC	TRAV17.TRAJ39.TRAC;TGTGCCAGGAAGGGGGCAGGCAACATGCTCACCTTT_TRBV5-6..TRBJ1-5.TRBC1;TGTGCCAGCAGCTCGTTCATGGGACAGAACAATCAGCCCCAGCATTTT	Single (0 < X <= 1)	TRAV17.TRAJ39.TRAC_TRBV5-6..TRBJ1-5.TRBC1	CARKGAGNMLTF_CASSSFMGQNNQPQHF	SQQGEEDPQALSIQEGENATMNCSYKTSINNLQWYRQNSGRGLVHLILIRSNEREKHSGRLRVTLDTSKKSSSLLITASRAADTASYFCARKGAGNMLTFGGGTRLMVKP	DAGVTQSPTHLIKTRGQQVTLRCSPKSGHDTVSWYQQALGQGPQFIFQYYEEEERQRGNFPDRFSGHQFPNYSSELNVNALLLGDSALYLCASSSFMGQNNQPQHFGDGTRLSIL	AGTCAACAGGGAGAAGAGGATCCTCAGGCCTTGAGCATCCAGGAGGGTGAAAATGCCACCATGAACTGCAGTTACAAAACTAGTATAAACAATTTACAGTGGTATAGACAAAATTCAGGTAGAGGCCTTGTCCACCTAATTTTAATACGTTCAAATGAAAGAGAGAAACACAGTGGAAGATTAAGAGTCACGCTTGACACTTCCAAGAAAAGCAGTTCCTTGTTGATCACGGCTTCCCGGGCAGCAGACACTGCTTCTTACTTCTGTGCCAGGAAGGGGGCAGGCAACATGCTCACCTTTGGAGGGGGAACAAGGTTAATGGTCAAACCCC	GACGCTGGAGTCACCCAAAGTCCCACACACCTGATCAAAACGAGAGGACAGCAAGTGACTCTGAGATGCTCTCCTAAGTCTGGGCATGACACTGTGTCCTGGTACCAACAGGCCCTGGGTCAGGGGCCCCAGTTTATCTTTCAGTATTATGAGGAGGAAGAGAGACAGAGAGGCAACTTCCCTGATCGATTCTCAGGTCACCAGTTCCCTAACTATAGCTCTGAGCTGAATGTGAACGCCTTGTTGCTGGGGGACTCGGCCCTCTATCTCTGTGCCAGCAGCTCGTTCATGGGACAGAACAATCAGCCCCAGCATTTTGGTGATGGGACTCGACTCTCCATCCTAG
YF1_T_ATACTTCGTCGTAATA	YFNB1_Lane1	COR396	No_Probe	0	PBMC	TRAV17.TRAJ15.TRAC;TGTGCTACATTTCTTAACCAGGCAGGAACTGCTCTGATCTTT_TRBV5-1..TRBJ2-3.TRBC2;TGCGCCAGCAGCTTGGAGGGAGGGCTATACACAGATACGCAGTATTTT	Single (0 < X <= 1)	TRAV17.TRAJ15.TRAC_TRBV5-1..TRBJ2-3.TRBC2	CATFLNQAGTALIF_CASSLEGGLYTDTQYF	SQQGEEDPQALSIQEGENATMNCSYKTSINNLQWYRQNSGRGLVHLILIRSNEREKHSGRLRVTLDTSKKSSSLLITASRAADTASYFCATFLNQAGTALIFGKGTTLSVSS	KAGVTQTPRYLIKTRGQQVTLSCSPISGHRSVSWYQQTPGQGLQFLFEYFSETQRNKGNFPGRFSGRQFSNSRSEMNVSTLELGDSALYLCASSLEGGLYTDTQYFGPGTRLTVL	AGTCAACAGGGAGAAGAGGATCCTCAGGCCTTGAGCATCCAGGAGGGTGAAAATGCCACCATGAACTGCAGTTACAAAACTAGTATAAACAATTTACAGTGGTATAGACAAAATTCAGGTAGAGGCCTTGTCCACCTAATTTTAATACGTTCAAATGAAAGAGAGAAACACAGTGGAAGATTAAGAGTCACGCTTGACACTTCCAAGAAAAGCAGTTCCTTGTTGATCACGGCTTCCCGGGCAGCAGACACTGCTTCTTACTTCTGTGCTACATTTCTTAACCAGGCAGGAACTGCTCTGATCTTTGGGAAGGGAACCACCTTATCAGTGAGTTCCA	AAGGCTGGAGTCACTCAAACTCCAAGATATCTGATCAAAACGAGAGGACAGCAAGTGACACTGAGCTGCTCCCCTATCTCTGGGCATAGGAGTGTATCCTGGTACCAACAGACCCCAGGACAGGGCCTTCAGTTCCTCTTTGAATACTTCAGTGAGACACAGAGAAACAAAGGAAACTTCCCTGGTCGATTCTCAGGGCGCCAGTTCTCTAACTCTCGCTCTGAGATGAATGTGAGCACCTTGGAGCTGGGGGACTCGGCCCTTTATCTTTGCGCCAGCAGCTTGGAGGGAGGGCTATACACAGATACGCAGTATTTTGGCCCAGGCACCCGGCTGACAGTGCTCG
YF1_T_ATACTTCGTCTGCAAG	YFNB1_Lane1	COR396	No_Probe	0	PBMC	TRAV9-2.TRAJ49.TRAC;TGTGCTCTGAGTGACCCCGGTAACCAGTTCTATTTT_TRBV6-2.TRBD1.TRBJ1-1.TRBC1;TGTGCCAGCAGACAACAGGGGGCCCGGAACACTGAAGCTTTCTTT	Single (0 < X <= 1)	TRAV9-2.TRAJ49.TRAC_TRBV6-2.TRBD1.TRBJ1-1.TRBC1	CALSDPGNQFYF_CASRQQGARNTEAFF	GDSVTQMEGPVTLSEEAFLTINCTYTATGYPSLFWYVQYPGEGLQLLLKATKADDKGSNKGFEATYRKETTSFHLEKGSVQVSDSAVYFCALSDPGNQFYFGTGTSLTVIP	NAGVTQTPKFRVLKTGQSMTLLCAQDMNHEYMYWYRQDPGMGLRLIHYSVGEGTTAKGEVPDGYNVSRLKKQNFLLGLESAAPSQTSVYFCASRQQGARNTEAFFGQGTRLTVV	GGAGATTCAGTGACCCAGATGGAAGGGCCAGTGACTCTCTCAGAAGAGGCCTTCCTGACTATAAACTGCACGTACACAGCCACAGGATACCCTTCCCTTTTCTGGTATGTCCAATATCCTGGAGAAGGTCTACAGCTCCTCCTGAAAGCCACGAAGGCTGATGACAAGGGAAGCAACAAAGGTTTTGAAGCCACATACCGTAAAGAAACCACTTCTTTCCACTTGGAGAAAGGCTCAGTTCAAGTGTCAGACTCAGCGGTGTACTTCTGTGCTCTGAGTGACCCCGGTAACCAGTTCTATTTTGGGACAGGGACAAGTTTGACGGTCATTCCAA	AATGCTGGTGTCACTCAGACCCCAAAATTCCGGGTCCTGAAGACAGGACAGAGCATGACACTGCTGTGTGCCCAGGATATGAACCATGAATACATGTACTGGTATCGACAAGACCCAGGCATGGGGCTGAGGCTGATTCATTACTCAGTTGGTGAGGGTACAACTGCCAAAGGAGAGGTCCCTGATGGCTACAATGTCTCCAGATTAAAAAAACAGAATTTCCTGCTGGGGTTGGAGTCGGCTGCTCCCTCCCAAACATCTGTGTACTTCTGTGCCAGCAGACAACAGGGGGCCCGGAACACTGAAGCTTTCTTTGGACAAGGCACCAGACTCACAGTTGTAG
YF1_T_ATACTTCGTGCGATGC	YFNB1_Lane1	COR418	No_Probe	1	PBMC	TRAV19.TRAJ36.TRAC;TGTGCTCTGAGTGACGATCAAACTGGGGCAAACAACCTCTTCTTT_TRBV5-1..TRBJ2-5.TRBC2;TGCGCCAGCAGCTTGAGGGCTAGCGGGGGGAGCGAGACCCAGTACTTC	Single (0 < X <= 1)	TRAV19.TRAJ36.TRAC_TRBV5-1..TRBJ2-5.TRBC2	CALSDDQTGANNLFF_CASSLRASGGSETQYF	AQKVTQAQTEISVVEKEDVTLDCVYETRDTTYYLFWYKQPPSGELVFLIRRNSFDEQNEISGRYSWNFQKSTSSFNFTITASQVVDSAVYFCALSDDQTGANNLFFGTGTRLTVIP	KAGVTQTPRYLIKTRGQQVTLSCSPISGHRSVSWYQQTPGQGLQFLFEYFSETQRNKGNFPGRFSGRQFSNSRSEMNVSTLELGDSALYLCASSLRASGGSETQYFGPGTRLLVL	GCTCAGAAGGTAACTCAAGCGCAGACTGAAATTTCTGTGGTGGAGAAGGAGGATGTGACCTTGGACTGTGTGTATGAAACCCGTGATACTACTTATTACTTATTCTGGTACAAGCAACCACCAAGTGGAGAATTGGTTTTCCTTATTCGTCGGAACTCTTTTGATGAGCAAAATGAAATAAGTGGTCGGTATTCTTGGAACTTCCAGAAATCCACCAGTTCCTTCAACTTCACCATCACAGCCTCACAAGTCGTGGACTCAGCAGTATACTTCTGTGCTCTGAGTGACGATCAAACTGGGGCAAACAACCTCTTCTTTGGGACTGGAACGAGACTCACCGTTATTCCCT	AAGGCTGGAGTCACTCAAACTCCAAGATATCTGATCAAAACGAGAGGACAGCAAGTGACACTGAGCTGCTCCCCTATCTCTGGGCATAGGAGTGTATCCTGGTACCAACAGACCCCAGGACAGGGCCTTCAGTTCCTCTTTGAATACTTCAGTGAGACACAGAGAAACAAAGGAAACTTCCCTGGTCGATTCTCAGGGCGCCAGTTCTCTAACTCTCGCTCTGAGATGAATGTGAGCACCTTGGAGCTGGGGGACTCGGCCCTTTATCTTTGCGCCAGCAGCTTGAGGGCTAGCGGGGGGAGCGAGACCCAGTACTTCGGGCCAGGCACGCGGCTCCTGGTGCTCG
YF1_T_ATACTTCGTGTTAGGT	YFNB1_Lane1	COR396	No_Probe	11	PBMC	TRAV12-2.TRAJ45.TRAC;TGTGCCGTGAACATCGGGGAGGGAGGAGGTGCTGACGGACTCACCTTT_TRBV11-2..TRBJ1-6.TRBC1;TGTGCCAGCAGCTTAGATCATCGGAGGGGGCACTCACCCCTCCACTTT	Single (0 < X <= 1)	TRAV12-2.TRAJ45.TRAC_TRBV11-2..TRBJ1-6.TRBC1	CAVNIGEGGGADGLTF_CASSLDHRRGHSPLHF	QKEVEQNSGPLSVPEGAIASLNCTYSDRGSQSFFWYRQYSGKSPELIMSIYSNGDKEDGRFTAQLNKASQYVSLLIRDSQPSDSATYLCAVNIGEGGGADGLTFGKGTHLIIQP	EAGVAQSPRYKIIEKRQSVAFWCNPISGHATLYWYQQILGQGPKLLIQFQNNGVVDDSQLPKDRFSAERLKGVDSTLKIQPAKLEDSAVYLCASSLDHRRGHSPLHFGNGTRLTVT	CAGAAGGAGGTGGAGCAGAATTCTGGACCCCTCAGTGTTCCAGAGGGAGCCATTGCCTCTCTCAACTGCACTTACAGTGACCGAGGTTCCCAGTCCTTCTTCTGGTACAGACAATATTCTGGGAAAAGCCCTGAGTTGATAATGTCCATATACTCCAATGGTGACAAAGAAGATGGAAGGTTTACAGCACAGCTCAATAAAGCCAGCCAGTATGTTTCTCTGCTCATCAGAGACTCCCAGCCCAGTGATTCAGCCACCTACCTCTGTGCCGTGAACATCGGGGAGGGAGGAGGTGCTGACGGACTCACCTTTGGCAAAGGGACTCATCTAATCATCCAGCCCT	GAAGCTGGAGTTGCCCAGTCTCCCAGATATAAGATTATAGAGAAAAGGCAGAGTGTGGCTTTTTGGTGCAATCCTATATCTGGCCATGCTACCCTTTACTGGTACCAGCAGATCCTGGGACAGGGCCCAAAGCTTCTGATTCAGTTTCAGAATAACGGTGTAGTGGATGATTCACAGTTGCCTAAGGATCGATTTTCTGCAGAGAGGCTCAAAGGAGTAGACTCCACTCTCAAGATCCAGCCTGCAAAGCTTGAGGACTCGGCCGTGTATCTCTGTGCCAGCAGCTTAGATCATCGGAGGGGGCACTCACCCCTCCACTTTGGGAATGGGACCAGGCTCACTGTGACAG
YF1_T_ATAGCAGCAATGACGA	YFNB1_Lane1	COR396	No_Probe	4	dLN	TRAV25.TRAJ40.TRAC;TGTGCAGGGCATCCCATTTCAGGAACCTACAAATACATCTTT_TRBV12-5..TRBJ2-2.TRBC2;TGTGCTAGTGGTTCTGGACTGCCCCCCGGGGAGCTGTTTTTT	Single (0 < X <= 1)	TRAV25.TRAJ40.TRAC_TRBV12-5..TRBJ2-2.TRBC2	CAGHPISGTYKYIF_CASGSGLPPGELFF	GQQVMQIPQYQHVQEGEDFTTYCNSSTTLSNIQWYKQRPGGHPVFLIQLVKSGEVKKQKRLTFQFGEAKKNSSLHITATQTTDVGTYFCAGHPISGTYKYIFGTGTRLKVLA	DARVTQTPRHKVTEMGQEVTMRCQPILGHNTVFWYRQTMMQGLELLAYFRNRAPLDDSGMPKDRFSAEMPDATLATLKIQPSEPRDSAVYFCASGSGLPPGELFFGEGSRLTVL	GGACAACAGGTAATGCAAATTCCTCAGTACCAGCATGTACAAGAAGGAGAGGACTTCACCACGTACTGCAATTCCTCAACTACTTTAAGCAATATACAGTGGTATAAGCAAAGGCCTGGTGGACATCCCGTTTTTTTGATACAGTTAGTGAAGAGTGGAGAAGTGAAGAAGCAGAAAAGACTGACATTTCAGTTTGGAGAAGCAAAAAAGAACAGCTCCCTGCACATCACAGCCACCCAGACTACAGATGTAGGAACCTACTTCTGTGCAGGGCATCCCATTTCAGGAACCTACAAATACATCTTTGGAACAGGCACCAGGCTGAAGGTTTTAGCAA	GATGCTAGAGTCACCCAGACACCAAGGCACAAGGTGACAGAGATGGGACAAGAAGTAACAATGAGATGTCAGCCAATTTTAGGCCACAATACTGTTTTCTGGTACAGACAGACCATGATGCAAGGACTGGAGTTGCTGGCTTACTTCCGCAACCGGGCTCCTCTAGATGATTCGGGGATGCCGAAGGATCGATTCTCAGCAGAGATGCCTGATGCAACTTTAGCCACTCTGAAGATCCAGCCCTCAGAACCCAGGGACTCAGCTGTGTATTTTTGTGCTAGTGGTTCTGGACTGCCCCCCGGGGAGCTGTTTTTTGGAGAAGGCTCTAGGCTGACCGTACTGG
YF1_T_ATAGCAGCACCTCGAA	YFNB1_Lane1	COR418	No_Probe	0	PBMC	TRAV4.TRAJ31.TRAC;TGCCTCGTGGTCGCCCCCGATGCCAGACTCATGTTT_TRBV10-2..TRBJ2-7.TRBC2;TGCGCCAGCAGGGGCTCATACCCCTACGAGCAGTACTTC	Single (0 < X <= 1)	TRAV4.TRAJ31.TRAC_TRBV10-2..TRBJ2-7.TRBC2	CLVVAPDARLMF_CASRGSYPYEQYF	LAKTTQPISMDSYEGQEVNITCSHNNIATNDYITWYQQFPSQGPRFIIQGYKTKVTNEVASLFIPADRKSSTLSLPRVSLSDTAVYYCLVVAPDARLMFGDGTQLVVKP	DAGITQSPRYKITETGRQVTLMCHQTWSHSYMFWYRQDLGHGLRLIYYSAAADITDKGEVPDGYVVSRSKTENFPLTLESATRSQTSVYFCASRGSYPYEQYFGPGTRLTVT	CTTGCTAAGACCACCCAGCCCATCTCCATGGACTCATATGAAGGACAAGAAGTGAACATAACCTGTAGCCACAACAACATTGCTACAAATGATTATATCACGTGGTACCAACAGTTTCCCAGCCAAGGACCACGATTTATTATTCAAGGATACAAGACAAAAGTTACAAACGAAGTGGCCTCCCTGTTTATCCCTGCCGACAGAAAGTCCAGCACTCTGAGCCTGCCCCGGGTTTCCCTGAGCGACACTGCTGTGTACTACTGCCTCGTGGTCGCCCCCGATGCCAGACTCATGTTTGGAGATGGAACTCAGCTGGTGGTGAAGCCCA	GATGCTGGAATCACCCAGAGCCCAAGATACAAGATCACAGAGACAGGAAGGCAGGTGACCTTGATGTGTCACCAGACTTGGAGCCACAGCTATATGTTCTGGTATCGACAAGACCTGGGACATGGGCTGAGGCTGATCTATTACTCAGCAGCTGCTGATATTACAGATAAAGGAGAAGTCCCCGATGGCTATGTTGTCTCCAGATCCAAGACAGAGAATTTCCCCCTCACTCTGGAGTCAGCTACCCGCTCCCAGACATCTGTGTATTTCTGCGCCAGCAGGGGCTCATACCCCTACGAGCAGTACTTCGGGCCGGGCACCAGGCTCACGGTCACAG
YF1_T_ATAGCATTCCTAAACG	YFNB1_Lane1	COR418	No_Probe	0	PBMC	TRAV13-2.TRAJ11.TRAC;TGTGCAGTGATGAATTCAGGATACAGCACCCTCACCTTT_TRBV27..TRBJ2-5.TRBC2;TGTGCCAGCGGGTTGGACCGGGGAGAGACCCAGTACTTC	Single (0 < X <= 1)	TRAV13-2.TRAJ11.TRAC_TRBV27..TRBJ2-5.TRBC2	CAVMNSGYSTLTF_CASGLDRGETQYF	GESVGLHLPTLSVQEGDNSIINCAYSNSASDYFIWYKQESGKGPQFIIDIRSNMDKRQGQRVTVLLNKTVKHLSLQIAATQPGDSAVYFCAVMNSGYSTLTFGKGTMLLVSP	EAQVTQNPRYLITVTGKKLTVTCSQNMNHEYMSWYRQDPGLGLRQIYYSMNVEVTDKGDVPEGYKVSRKEKRNFPLILESPSPNQTSLYFCASGLDRGETQYFGPGTRLLVL	GGAGAGAGTGTGGGGCTGCATCTTCCTACCCTGAGTGTCCAGGAGGGTGACAACTCTATTATCAACTGTGCTTATTCAAACAGCGCCTCAGACTACTTCATTTGGTACAAGCAAGAATCTGGAAAAGGTCCTCAATTCATTATAGACATTCGTTCAAATATGGACAAAAGGCAAGGCCAAAGAGTCACCGTTTTATTGAATAAGACAGTGAAACATCTCTCTCTGCAAATTGCAGCTACTCAACCTGGAGACTCAGCTGTCTACTTTTGTGCAGTGATGAATTCAGGATACAGCACCCTCACCTTTGGGAAGGGGACTATGCTTCTAGTCTCTCCAG	GAAGCCCAAGTGACCCAGAACCCAAGATACCTCATCACAGTGACTGGAAAGAAGTTAACAGTGACTTGTTCTCAGAATATGAACCATGAGTATATGTCCTGGTATCGACAAGACCCAGGGCTGGGCTTAAGGCAGATCTACTATTCAATGAATGTTGAGGTGACTGATAAGGGAGATGTTCCTGAAGGGTACAAAGTCTCTCGAAAAGAGAAGAGGAATTTCCCCCTGATCCTGGAGTCGCCCAGCCCCAACCAGACCTCTCTGTACTTCTGTGCCAGCGGGTTGGACCGGGGAGAGACCCAGTACTTCGGGCCAGGCACGCGGCTCCTGGTGCTCG
YF1_T_ATAGCATTCGCCTCTA	YFNB1_Lane1	COR396	No_Probe	4	dLN	TRAV8-4.TRAJ39.TRAC;TGTGCTGCGCGGGGGAATAATGCAGGCAACATGCTCACCTTT_TRBV7-6..TRBJ2-2.TRBC2;TGTGCCAGCAGCTTCCGATCTAGCGGGGGAACGACCGGGGAGCTGTTTTTT	Single (0 < X <= 1)	TRAV8-4.TRAJ39.TRAC_TRBV7-6..TRBJ2-2.TRBC2	CAARGNNAGNMLTF_CASSFRSSGGTTGELFF	AQSVTQLGSHVSVSEGALVLLRCNYSSSVPPYLFWYVQYPNQGLQLLLKYTSAATLVKGINGFEAEFKKSETSFHLTKPSAHMSDAAEYFCAARGNNAGNMLTFGGGTRLMVKP	GAGVSQSPRYKVTKRGQDVALRCDPISGHVSLYWYRQALGQGPEFLTYFNYEAQQDKSGLPNDRFSAERPEGSISTLTIQRTEQRDSAMYRCASSFRSSGGTTGELFFGEGSRLTVL	GCCCAGTCGGTGACCCAGCTTGGCAGCCACGTCTCTGTCTCTGAAGGAGCCCTGGTTCTGCTGAGGTGCAACTACTCATCGTCTGTTCCACCATATCTCTTCTGGTATGTGCAATACCCCAACCAAGGACTCCAGCTTCTCCTGAAGTACACATCAGCGGCCACCCTGGTTAAAGGCATCAACGGTTTTGAGGCTGAATTTAAGAAGAGTGAAACCTCCTTCCACCTGACGAAACCCTCAGCCCATATGAGCGACGCGGCTGAGTACTTCTGTGCTGCGCGGGGGAATAATGCAGGCAACATGCTCACCTTTGGAGGGGGAACAAGGTTAATGGTCAAACCCC	GGTGCTGGAGTCTCCCAGTCTCCCAGGTACAAAGTCACAAAGAGGGGACAGGATGTAGCTCTCAGGTGTGATCCAATTTCGGGTCATGTATCCCTTTATTGGTACCGACAGGCCCTGGGGCAGGGCCCAGAGTTTCTGACTTACTTCAATTATGAAGCCCAACAAGACAAATCAGGGCTGCCCAATGATCGGTTCTCTGCAGAGAGGCCTGAGGGATCCATCTCCACTCTGACGATCCAGCGCACAGAGCAGCGGGACTCGGCCATGTATCGCTGTGCCAGCAGCTTCCGATCTAGCGGGGGAACGACCGGGGAGCTGTTTTTTGGAGAAGGCTCTAGGCTGACCGTACTGG
YF1_T_ATAGCATTCGGCTCTC	YFNB1_Lane1	COR396	No_Probe	6	PBMC	TRAV23/DV6.TRAJ31.TRAC;TGTGCAGCATCCCTTTATAACAATGCCAGACTCATGTTT_TRBV11-2.TRBD1.TRBJ1-4.TRBC1;TGTGCCAGCAGCTCCATAAAGCGGGGACAGGTCGGAAAACTGTTTTTT	Small (1 < X <= 5)	TRAV23/DV6.TRAJ31.TRAC_TRBV11-2.TRBD1.TRBJ1-4.TRBC1	CAASLYNNARLMF_CASSSIKRGQVGKLFF	QQQVKQSPQSLIVQKGGISIINCAYENTAFDYFPWYQQFPGKGPALLIAIRPDVSEKKEGRFTISFNKSAKQFSLHIMDSQPGDSATYFCAASLYNNARLMFGDGTQLVVKP	EAGVAQSPRYKIIEKRQSVAFWCNPISGHATLYWYQQILGQGPKLLIQFQNNGVVDDSQLPKDRFSAERLKGVDSTLKIQPAKLEDSAVYLCASSSIKRGQVGKLFFGSGTQLSVL	CAGCAGCAGGTGAAACAAAGTCCTCAATCTTTGATAGTCCAGAAAGGAGGGATTTCAATTATAAACTGTGCTTATGAGAACACTGCGTTTGACTACTTTCCATGGTACCAACAATTCCCTGGGAAAGGCCCTGCATTATTGATAGCCATACGTCCAGATGTGAGTGAAAAGAAAGAAGGAAGATTCACAATCTCCTTCAATAAAAGTGCCAAGCAGTTCTCATTGCATATCATGGATTCCCAGCCTGGAGACTCAGCCACCTACTTCTGTGCAGCATCCCTTTATAACAATGCCAGACTCATGTTTGGAGATGGAACTCAGCTGGTGGTGAAGCCCA	GAAGCTGGAGTTGCCCAGTCTCCCAGATATAAGATTATAGAGAAAAGGCAGAGTGTGGCTTTTTGGTGCAATCCTATATCTGGCCATGCTACCCTTTACTGGTACCAGCAGATCCTGGGACAGGGCCCAAAGCTTCTGATTCAGTTTCAGAATAACGGTGTAGTGGATGATTCACAGTTGCCTAAGGATCGATTTTCTGCAGAGAGGCTCAAAGGAGTAGACTCCACTCTCAAGATCCAGCCTGCAAAGCTTGAGGACTCGGCCGTGTATCTCTGTGCCAGCAGCTCCATAAAGCGGGGACAGGTCGGAAAACTGTTTTTTGGCAGTGGAACCCAGCTCTCTGTCTTGG
YF1_T_ATAGCATTCGTAACCA	YFNB1_Lane1	COR418	No_Probe	8	PBMC	TRAV8-3.TRAJ17.TRAC;TGTGCTGTGGGTGAGGGGGCTGCAGGCAACAAGCTAACTTTT_TRBV20-1..TRBJ1-1.TRBC1;TGCAGTGCAGCCAGGGGCCCGAGAACTGAAGCTTTCTTT	Single (0 < X <= 1)	TRAV8-3.TRAJ17.TRAC_TRBV20-1..TRBJ1-1.TRBC1	CAVGEGAAGNKLTF_CSAARGPRTEAFF	AQSVTQPDIHITVSEGASLELRCNYSYGATPYLFWYVQSPGQGLQLLLKYFSGDTLVQGIKGFEAEFKRSQSSFNLRKPSVHWSDAAEYFCAVGEGAAGNKLTFGGGTRVLVKP	GAVVSQHPSWVICKSGTSVKIECRSLDFQATTMFWYRQFPKQSLMLMATSNEGSKATYEQGVEKDKFLINHASLTLSTLTVTSAHPEDSSFYICSAARGPRTEAFFGQGTRLTVV	GCCCAGTCAGTGACCCAGCCTGACATCCACATCACTGTCTCTGAAGGAGCCTCACTGGAGTTGAGATGTAACTATTCCTATGGGGCAACACCTTATCTCTTCTGGTATGTCCAGTCCCCCGGCCAAGGCCTCCAGCTGCTCCTGAAGTACTTTTCAGGAGACACTCTGGTTCAAGGCATTAAAGGCTTTGAGGCTGAATTTAAGAGGAGTCAATCTTCCTTCAACCTGAGGAAACCCTCTGTGCATTGGAGTGATGCTGCTGAGTACTTCTGTGCTGTGGGTGAGGGGGCTGCAGGCAACAAGCTAACTTTTGGAGGAGGAACCAGGGTGCTAGTTAAACCAA	GGTGCTGTCGTCTCTCAACATCCGAGCTGGGTTATCTGTAAGAGTGGAACCTCTGTGAAGATCGAGTGCCGTTCCCTGGACTTTCAGGCCACAACTATGTTTTGGTATCGTCAGTTCCCGAAACAGAGTCTCATGCTGATGGCAACTTCCAATGAGGGCTCCAAGGCCACATACGAGCAAGGCGTCGAGAAGGACAAGTTTCTCATCAACCATGCAAGCCTGACCTTGTCCACTCTGACAGTGACCAGTGCCCATCCTGAAGACAGCAGCTTCTACATCTGCAGTGCAGCCAGGGGCCCGAGAACTGAAGCTTTCTTTGGACAAGGCACCAGACTCACAGTTGTAG
YF1_T_ATAGCCTCAATGGTCT	YFNB1_Lane1	COR396	No_Probe	6	PBMC	TRAV5.TRAJ3.TRAC;TGTGCAGAGACCCGGTACAGCAGTGCTTCCAAGATAATCTTT_TRBV9..TRBJ2-2.TRBC2;TGTGCCAGCAGCGTAGAACTAGCGGGCCCCTTCACCGGGGAGCTGTTTTTT	Single (0 < X <= 1)	TRAV5.TRAJ3.TRAC_TRBV9..TRBJ2-2.TRBC2	CAETRYSSASKIIF_CASSVELAGPFTGELFF	GEDVEQSLFLSVREGDSSVINCTYTDSSSTYLYWYKQEPGAGLQLLTYIFSNMDMKQDQRLTVLLNKKDKHLSLRIADTQTGDSAIYFCAETRYSSASKIIFGSGTRLSIRP	DSGVTQTPKHLITATGQRVTLRCSPRSGDLSVYWYQQSLDQGLQFLIQYYNGEERAKGNILERFSAQQFPDLHSELNLSSLELGDSALYFCASSVELAGPFTGELFFGEGSRLTVL	GGAGAGGATGTGGAGCAGAGTCTTTTCCTGAGTGTCCGAGAGGGAGACAGCTCCGTTATAAACTGCACTTACACAGACAGCTCCTCCACCTACTTATACTGGTATAAGCAAGAACCTGGAGCAGGTCTCCAGTTGCTGACGTATATTTTTTCAAATATGGACATGAAACAAGACCAAAGACTCACTGTTCTATTGAATAAAAAGGATAAACATCTGTCTCTGCGCATTGCAGACACCCAGACTGGGGACTCAGCTATCTACTTCTGTGCAGAGACCCGGTACAGCAGTGCTTCCAAGATAATCTTTGGATCAGGGACCAGACTCAGCATCCGGCCAA	GATTCTGGAGTCACACAAACCCCAAAGCACCTGATCACAGCAACTGGACAGCGAGTGACGCTGAGATGCTCCCCTAGGTCTGGAGACCTCTCTGTGTACTGGTACCAACAGAGCCTGGACCAGGGCCTCCAGTTCCTCATTCAGTATTATAATGGAGAAGAGAGAGCAAAAGGAAACATTCTTGAACGATTCTCCGCACAACAGTTCCCTGACTTGCACTCTGAACTAAACCTGAGCTCTCTGGAGCTGGGGGACTCAGCTTTGTATTTCTGTGCCAGCAGCGTAGAACTAGCGGGCCCCTTCACCGGGGAGCTGTTTTTTGGAGAAGGCTCTAGGCTGACCGTACTGG
YF1_T_ATAGCCTCACCACTAG	YFNB1_Lane1	COR418	No_Probe	0	PBMC
YF1_T_ATAGCCTCACGTTCAG	YFNB1_Lane1	COR396	No_Probe	16	dLN
YF1_T_ATAGCCTCAGGACACG	YFNB1_Lane1	COR418	No_Probe	1	PBMC	TRAV29/DV5.TRAJ37.TRAC;TGTGCAGCATTTCGGGGCAACACAGGCAAACTAATCTTT_TRBV19.TRBD1.TRBJ1-4.TRBC1;TGTGCCAGTAGACGTACTGACAGGGGGAGGAATGAAAAACTGTTTTTT	Single (0 < X <= 1)	TRAV29/DV5.TRAJ37.TRAC_TRBV19.TRBD1.TRBJ1-4.TRBC1	CAAFRGNTGKLIF_CASRRTDRGRNEKLFF	DQQVKQNSPSLSVQEGRISILNCDYTNSMFDYFLWYKKYPAEGPTFLISISSIKDKNEDGRFTVFLNKSAKHLSLHIVPSQPGDSAVYFCAAFRGNTGKLIFGQGTTLQVKP	DGGITQSPKYLFRKEGQNVTLSCEQNLNHDAMYWYRQDPGQGLRLIYYSQIVNDFQKGDIAEGYSVSREKKESFPLTVTSAQKNPTAFYLCASRRTDRGRNEKLFFGSGTQLSVL	GACCAGCAAGTTAAGCAAAATTCACCATCCCTGAGCGTCCAGGAAGGAAGAATTTCTATTCTGAACTGTGACTATACTAACAGCATGTTTGATTATTTCCTATGGTACAAAAAATACCCTGCTGAAGGTCCTACATTCCTGATATCTATAAGTTCCATTAAGGATAAAAATGAAGATGGAAGATTCACTGTTTTCTTAAACAAAAGTGCCAAGCACCTCTCTCTGCACATTGTGCCCTCCCAGCCTGGAGACTCTGCAGTGTACTTCTGTGCAGCATTTCGGGGCAACACAGGCAAACTAATCTTTGGGCAAGGGACAACTTTACAAGTAAAACCAG	GATGGTGGAATCACTCAGTCCCCAAAGTACCTGTTCAGAAAGGAAGGACAGAATGTGACCCTGAGTTGTGAACAGAATTTGAACCACGATGCCATGTACTGGTACCGACAGGACCCAGGGCAAGGGCTGAGATTGATCTACTACTCACAGATAGTAAATGACTTTCAGAAAGGAGATATAGCTGAAGGGTACAGCGTCTCTCGGGAGAAGAAGGAATCCTTTCCTCTCACTGTGACATCGGCCCAAAAGAACCCGACAGCTTTCTATCTCTGTGCCAGTAGACGTACTGACAGGGGGAGGAATGAAAAACTGTTTTTTGGCAGTGGAACCCAGCTCTCTGTCTTGG
YF1_T_ATAGCCTCAGGACATA	YFNB1_Lane1	COR418	No_Probe	15	PBMC	TRAV13-2.TRAJ11.TRAC;TGTGCAGAGATTAAGAATTCAGGATACAGCACCCTCACCTTT_TRBV12-4..TRBJ2-1.TRBC2;TGTGCCAGCAGTTTCGGCTCCTACAATGAGCAGTTCTTC	Single (0 < X <= 1)	TRAV13-2.TRAJ11.TRAC_TRBV12-4..TRBJ2-1.TRBC2	CAEIKNSGYSTLTF_CASSFGSYNEQFF	GESVGLHLPTLSVQEGDNSIINCAYSNSASDYFIWYKQESGKGPQFIIDIRSNMDKRQGQRVTVLLNKTVKHLSLQIAATQPGDSAVYFCAEIKNSGYSTLTFGKGTMLLVSP	DAGVIQSPRHEVTEMGQEVTLRCKPISGHDYLFWYRQTMMRGLELLIYFNNNVPIDDSGMPEDRFSAKMPNASFSTLKIQPSEPRDSAVYFCASSFGSYNEQFFGPGTRLTVL	GGAGAGAGTGTGGGGCTGCATCTTCCTACCCTGAGTGTCCAGGAGGGTGACAACTCTATTATCAACTGTGCTTATTCAAACAGCGCCTCAGACTACTTCATTTGGTACAAGCAAGAATCTGGAAAAGGTCCTCAATTCATTATAGACATTCGTTCAAATATGGACAAAAGGCAAGGCCAAAGAGTCACCGTTTTATTGAATAAGACAGTGAAACATCTCTCTCTGCAAATTGCAGCTACTCAACCTGGAGACTCAGCTGTCTACTTTTGTGCAGAGATTAAGAATTCAGGATACAGCACCCTCACCTTTGGGAAGGGGACTATGCTTCTAGTCTCTCCAG	GATGCTGGAGTTATCCAGTCACCCCGGCACGAGGTGACAGAGATGGGACAAGAAGTGACTCTGAGATGTAAACCAATTTCAGGACACGACTACCTTTTCTGGTACAGACAGACCATGATGCGGGGACTGGAGTTGCTCATTTACTTTAACAACAACGTTCCGATAGATGATTCAGGGATGCCCGAGGATCGATTCTCAGCTAAGATGCCTAATGCATCATTCTCCACTCTGAAGATCCAGCCCTCAGAACCCAGGGACTCAGCTGTGTACTTCTGTGCCAGCAGTTTCGGCTCCTACAATGAGCAGTTCTTCGGGCCAGGGACACGGCTCACCGTGCTAG
YF1_T_ATAGCGACAACCCCAA	YFNB1_Lane1	COR396	No_Probe	8	PBMC	TRAV20.TRAJ29.TRAC;TGTGCTGTGCAGCTTTCAGGAAACACACCTCTTGTCTTT_TRBV6-1..TRBJ1-2.TRBC1;TGTGCCAGCACCATGACGACAGGTAGTTCTGGCTACACCTTC	Small (1 < X <= 5)	TRAV20.TRAJ29.TRAC_TRBV6-1..TRBJ1-2.TRBC1	CAVQLSGNTPLVF_CASTMTTGSSGYTF	EDQVTQSPEALRLQEGESSSLNCSYTVSGLRGLFWYRQDPGKGPEFLFTLYSAGEEKEKERLKATLTKKESFLHITAPKPEDSATYLCAVQLSGNTPLVFGKGTRLSVIA	NAGVTQTPKFQVLKTGQSMTLQCAQDMNHNSMYWYRQDPGMGLRLIYYSASEGTTDKGEVPNGYNVSRLNKREFSLRLESAAPSQTSVYFCASTMTTGSSGYTFGSGTRLTVV	GAAGACCAGGTGACGCAGAGTCCCGAGGCCCTGAGACTCCAGGAGGGAGAGAGTAGCAGTCTCAACTGCAGTTACACAGTCAGCGGTTTAAGAGGGCTGTTCTGGTATAGGCAAGATCCTGGGAAAGGCCCTGAATTCCTCTTCACCCTGTATTCAGCTGGGGAAGAAAAGGAGAAAGAAAGGCTAAAAGCCACATTAACAAAGAAGGAAAGCTTTCTGCACATCACAGCCCCTAAACCTGAAGACTCAGCCACTTATCTCTGTGCTGTGCAGCTTTCAGGAAACACACCTCTTGTCTTTGGAAAGGGCACAAGACTTTCTGTGATTGCAA	AATGCTGGTGTCACTCAGACCCCAAAATTCCAGGTCCTGAAGACAGGACAGAGCATGACACTGCAGTGTGCCCAGGATATGAACCATAACTCCATGTACTGGTATCGACAAGACCCAGGCATGGGACTGAGGCTGATTTATTACTCAGCTTCTGAGGGTACCACTGACAAAGGAGAAGTCCCCAATGGCTACAATGTCTCCAGATTAAACAAACGGGAGTTCTCGCTCAGGCTGGAGTCGGCTGCTCCCTCCCAGACATCTGTGTACTTCTGTGCCAGCACCATGACGACAGGTAGTTCTGGCTACACCTTCGGTTCGGGGACCAGGTTAACCGTTGTAG
YF1_T_ATAGCGACACATGGGG	YFNB1_Lane1	COR418	No_Probe	0	PBMC	TRAV19.TRAJ15.TRAC;TGTGCTCTGAGTGAGGCTCCTATCCCCCGAGGCCAGGCAGGAACTGCTCTGATCTTT_TRBV5-1..TRBJ1-3.TRBC1;TGCGCCAGCAGCTTGCAACCAGGGCTCTCTGGAAACACCATATATTTT	Single (0 < X <= 1)	TRAV19.TRAJ15.TRAC_TRBV5-1..TRBJ1-3.TRBC1	CALSEAPIPRGQAGTALIF_CASSLQPGLSGNTIYF	AQKVTQAQTEISVVEKEDVTLDCVYETRDTTYYLFWYKQPPSGELVFLIRRNSFDEQNEISGRYSWNFQKSTSSFNFTITASQVVDSAVYFCALSEAPIPRGQAGTALIFGKGTTLSVSS	KAGVTQTPRYLIKTRGQQVTLSCSPISGHRSVSWYQQTPGQGLQFLFEYFSETQRNKGNFPGRFSGRQFSNSRSEMNVSTLELGDSALYLCASSLQPGLSGNTIYFGEGSWLTVV	GCTCAGAAGGTAACTCAAGCGCAGACTGAAATTTCTGTGGTGGAGAAGGAGGATGTGACCTTGGACTGTGTGTATGAAACCCGTGATACTACTTATTACTTATTCTGGTACAAGCAACCACCAAGTGGAGAATTGGTTTTCCTTATTCGTCGGAACTCTTTTGATGAGCAAAATGAAATAAGTGGTCGGTATTCTTGGAACTTCCAGAAATCCACCAGTTCCTTCAACTTCACCATCACAGCCTCACAAGTCGTGGACTCAGCAGTATACTTCTGTGCTCTGAGTGAGGCTCCTATCCCCCGAGGCCAGGCAGGAACTGCTCTGATCTTTGGGAAGGGAACCACCTTATCAGTGAGTTCCA	AAGGCTGGAGTCACTCAAACTCCAAGATATCTGATCAAAACGAGAGGACAGCAAGTGACACTGAGCTGCTCCCCTATCTCTGGGCATAGGAGTGTATCCTGGTACCAACAGACCCCAGGACAGGGCCTTCAGTTCCTCTTTGAATACTTCAGTGAGACACAGAGAAACAAAGGAAACTTCCCTGGTCGATTCTCAGGGCGCCAGTTCTCTAACTCTCGCTCTGAGATGAATGTGAGCACCTTGGAGCTGGGGGACTCGGCCCTTTATCTTTGCGCCAGCAGCTTGCAACCAGGGCTCTCTGGAAACACCATATATTTTGGAGAGGGAAGTTGGCTCACTGTTGTAG
YF1_T_ATAGCGCTCACCAACA	YFNB1_Lane1	COR418	No_Probe	15	PBMC	TRAV10.TRAJ18.TRAC;TGTGTGGTGAGCGACAGAGGCTCAACCCTGGGGAGGCTATACTTT_TRBV25-1..TRBJ1-1.TRBC1;TGTGCCAGCAGTCCCCTCTCGCGGGGGAGTTTGAGCACTGAAGCTTTCTTT	Single (0 < X <= 1)	TRAV10.TRAJ18.TRAC_TRBV25-1..TRBJ1-1.TRBC1	CVVSDRGSTLGRLYF_CASSPLSRGSLSTEAFF	KNQVEQSPQSLIILEGKNCTLQCNYTVSPFSNLRWYKQDTGRGPVSLTIMTFSENTKSNGRYTATLDADTKQSSLHITASQLSDSASYICVVSDRGSTLGRLYFGRGTQLTVWP	EADIYQTPRYLVIGTGKKITLECSQTMGHDKMYWYQQDPGMELHLIHYSYGVNSTEKGDLSSESTVSRIRTEHFPLTLESARPSHTSQYLCASSPLSRGSLSTEAFFGQGTRLTVV	AAAAACCAAGTGGAGCAGAGTCCTCAGTCCCTGATCATCCTGGAGGGAAAGAACTGCACTCTTCAATGCAATTATACAGTGAGCCCCTTCAGCAACTTAAGGTGGTATAAGCAAGATACTGGGAGAGGTCCTGTTTCCCTGACAATCATGACTTTCAGTGAGAACACAAAGTCGAACGGAAGATATACAGCAACTCTGGATGCAGACACAAAGCAAAGCTCTCTGCACATCACAGCCTCCCAGCTCAGCGATTCAGCCTCCTACATCTGTGTGGTGAGCGACAGAGGCTCAACCCTGGGGAGGCTATACTTTGGAAGAGGAACTCAGTTGACTGTCTGGCCTG	GAAGCTGACATCTACCAGACCCCAAGATACCTTGTTATAGGGACAGGAAAGAAGATCACTCTGGAATGTTCTCAAACCATGGGCCATGACAAAATGTACTGGTATCAACAAGATCCAGGAATGGAACTACACCTCATCCACTATTCCTATGGAGTTAATTCCACAGAGAAGGGAGATCTTTCCTCTGAGTCAACAGTCTCCAGAATAAGGACGGAGCATTTTCCCCTGACCCTGGAGTCTGCCAGGCCCTCACATACCTCTCAGTACCTCTGTGCCAGCAGTCCCCTCTCGCGGGGGAGTTTGAGCACTGAAGCTTTCTTTGGACAAGGCACCAGACTCACAGTTGTAG
YF1_T_ATAGCGCTCACTCCAT	YFNB1_Lane1	COR418	No_Probe	6	PBMC	TRAV2.TRAJ32.TRAC;TGTGCTGTGGATGATGGTGGTGCTACAAACAAGCTCATCTTT_TRBV4-2..TRBJ2-7.TRBC2;TGTGCCAGCAGCCAAGAACTAGCGGGCGCTTACGAGCAGTACTTC	Single (0 < X <= 1)	TRAV2.TRAJ32.TRAC_TRBV4-2..TRBJ2-7.TRBC2	CAVDDGGATNKLIF_CASSQELAGAYEQYF	KDQVFQPSTVASSEGAVVEIFCNHSVSNAYNFFWYLHFPGCAPRLLVKGSKPSQQGRYNMTYERFSSSLLILQVREADAAVYYCAVDDGGATNKLIFGTGTLLAVQP	ETGVTQTPRHLVMGMTNKKSLKCEQHLGHNAMYWYKQSAKKPLELMFVYNFKEQTENNSVPSRFSPECPNSSHLFLHLHTLQPEDSALYLCASSQELAGAYEQYFGPGTRLTVT	AAGGACCAAGTGTTTCAGCCTTCCACAGTGGCATCTTCAGAGGGAGCTGTGGTGGAAATCTTCTGTAATCACTCTGTGTCCAATGCTTACAACTTCTTCTGGTACCTTCACTTCCCGGGATGTGCACCAAGACTCCTTGTTAAAGGCTCAAAGCCTTCTCAGCAGGGACGATACAACATGACCTATGAACGGTTCTCTTCATCGCTGCTCATCCTCCAGGTGCGGGAGGCAGATGCTGCTGTTTACTACTGTGCTGTGGATGATGGTGGTGCTACAAACAAGCTCATCTTTGGAACTGGCACTCTGCTTGCTGTCCAGCCAA	GAAACGGGAGTTACGCAGACACCAAGACACCTGGTCATGGGAATGACAAATAAGAAGTCTTTGAAATGTGAACAACATCTGGGGCATAACGCTATGTATTGGTACAAGCAAAGTGCTAAGAAGCCACTGGAGCTCATGTTTGTCTACAACTTTAAAGAACAGACTGAAAACAACAGTGTGCCAAGTCGCTTCTCACCTGAATGCCCCAACAGCTCTCACTTATTCCTTCACCTACACACCCTGCAGCCAGAAGACTCGGCCCTGTATCTCTGTGCCAGCAGCCAAGAACTAGCGGGCGCTTACGAGCAGTACTTCGGGCCGGGCACCAGGCTCACGGTCACAG
YF1_T_ATAGCGCTCATCGGCG	YFNB1_Lane1	COR396	No_Probe	0	PBMC	TRAV13-1.TRAJ53.TRAC;TGTGCAGCAAGTTGGGGTGGAGGTAGCAACTATAAACTGACATTT_TRBV6-1.TRBD1.TRBJ1-5.TRBC1;TGTGCCAGCAGTGGACAGGGGGGTAGTCAGCCCCAGCATTTT	Single (0 < X <= 1)	TRAV13-1.TRAJ53.TRAC_TRBV6-1.TRBD1.TRBJ1-5.TRBC1	CAASWGGGSNYKLTF_CASSGQGGSQPQHF	GENVEQHPSTLSVQEGDSAVIKCTYSDSASNYFPWYKQELGKGPQLIIDIRSNVGEKKDQRIAVTLNKTAKHFSLHITETQPEDSAVYFCAASWGGGSNYKLTFGKGTLLTVNP	NAGVTQTPKFQVLKTGQSMTLQCAQDMNHNSMYWYRQDPGMGLRLIYYSASEGTTDKGEVPNGYNVSRLNKREFSLRLESAAPSQTSVYFCASSGQGGSQPQHFGDGTRLSIL	GGAGAGAATGTGGAGCAGCATCCTTCAACCCTGAGTGTCCAGGAGGGAGACAGCGCTGTTATCAAGTGTACTTATTCAGACAGTGCCTCAAACTACTTCCCTTGGTATAAGCAAGAACTTGGAAAAGGACCTCAGCTTATTATAGACATTCGTTCAAATGTGGGCGAAAAGAAAGACCAACGAATTGCTGTTACATTGAACAAGACAGCCAAACATTTCTCCCTGCACATCACAGAGACCCAACCTGAAGACTCGGCTGTCTACTTCTGTGCAGCAAGTTGGGGTGGAGGTAGCAACTATAAACTGACATTTGGAAAAGGAACTCTCTTAACCGTGAATCCAA	AATGCTGGTGTCACTCAGACCCCAAAATTCCAGGTCCTGAAGACAGGACAGAGCATGACACTGCAGTGTGCCCAGGATATGAACCATAACTCCATGTACTGGTATCGACAAGACCCAGGCATGGGACTGAGGCTGATTTATTACTCAGCTTCTGAGGGTACCACTGACAAAGGAGAAGTCCCCAATGGCTACAATGTCTCCAGATTAAACAAACGGGAGTTCTCGCTCAGGCTGGAGTCGGCTGCTCCCTCCCAGACATCTGTGTACTTCTGTGCCAGCAGTGGACAGGGGGGTAGTCAGCCCCAGCATTTTGGTGATGGGACTCGACTCTCCATCCTAG
YF1_T_ATAGCGCTCCAAGTGC	YFNB1_Lane1	COR418	No_Probe	11	PBMC	TRAV9-2.TRAJ42.TRAC;TGTGCTCTGATAAGAGGAGGAAGCCAAGGAAATCTCATCTTT_TRBV20-1..TRBJ2-3.TRBC2;TGCAGTGCCACTCCCGGGGAACGCACAGATACGCAGTATTTT	Single (0 < X <= 1)	TRAV9-2.TRAJ42.TRAC_TRBV20-1..TRBJ2-3.TRBC2	CALIRGGSQGNLIF_CSATPGERTDTQYF	GNSVTQMEGPVTLSEEAFLTINCTYTATGYPSLFWYVQYPGEGLQLLLKATKADDKGSNKGFEATYRKETTSFHLEKGSVQVSDSAVYFCALIRGGSQGNLIFGKGTKLSVKP	GAVVSQHPSWVICKSGTSVKIECRSLDFQATTMFWYRQFPKQSLMLMATSNEGSKATYEQGVEKDKFLINHASLTLSTLTVTSAHPEDSSFYICSATPGERTDTQYFGPGTRLTVL	GGAAATTCAGTGACCCAGATGGAAGGGCCAGTGACTCTCTCAGAAGAGGCCTTCCTGACTATAAACTGCACGTACACAGCCACAGGATACCCTTCCCTTTTCTGGTATGTCCAATATCCTGGAGAAGGTCTACAGCTCCTCCTGAAAGCCACGAAGGCTGATGACAAGGGAAGCAACAAAGGTTTTGAAGCCACATACCGTAAAGAAACCACTTCTTTCCACTTGGAGAAAGGCTCAGTTCAAGTGTCAGACTCAGCGGTGTACTTCTGTGCTCTGATAAGAGGAGGAAGCCAAGGAAATCTCATCTTTGGAAAAGGCACTAAACTCTCTGTTAAACCAA	GGTGCTGTCGTCTCTCAACATCCGAGCTGGGTTATCTGTAAGAGTGGAACCTCTGTGAAGATCGAGTGCCGTTCCCTGGACTTTCAGGCCACAACTATGTTTTGGTATCGTCAGTTCCCGAAACAGAGTCTCATGCTGATGGCAACTTCCAATGAGGGCTCCAAGGCCACATACGAGCAAGGCGTCGAGAAGGACAAGTTTCTCATCAACCATGCAAGCCTGACCTTGTCCACTCTGACAGTGACCAGTGCCCATCCTGAAGACAGCAGCTTCTACATCTGCAGTGCCACTCCCGGGGAACGCACAGATACGCAGTATTTTGGCCCAGGCACCCGGCTGACAGTGCTCG
YF1_T_ATAGCGCTCCCCACTA	YFNB1_Lane1	COR396	No_Probe	3	PBMC	TRAV1-2.TRAJ15.TRAC;TGTGCTGTCGACCAGGCAGGAACTGCTCTGATCTTT_TRBV20-1..TRBJ1-2.TRBC1;TGCAGTGCTAGAGAGGGACCGTATTATGGCTACACCTTC	Single (0 < X <= 1)	TRAV1-2.TRAJ15.TRAC_TRBV20-1..TRBJ1-2.TRBC1	CAVDQAGTALIF_CSAREGPYYGYTF	GQNIDQPTEMTATEGAIVQINCTYQTSGFNGLFWYQQHAGEAPTFLSYNVLDGLEEKGRFSSFLSRSKGYSYLLLKELQMKDSASYLCAVDQAGTALIFGKGTTLSVSS	GAVVSQHPSRVICKSGTSVKIECRSLDFQATTMFWYRQFPKQSLMLMATSNEGSKATYEQGVEKDKFLINHASLTLSTLTVTSAHPEDSSFYICSAREGPYYGYTFGSGTRLTVV	GGACAAAACATTGACCAGCCCACTGAGATGACAGCTACGGAAGGTGCCATTGTCCAGATCAACTGCACGTACCAGACATCTGGGTTCAACGGGCTGTTCTGGTACCAGCAACATGCTGGCGAAGCACCCACATTTCTGTCTTACAATGTTCTGGATGGTTTGGAGGAGAAAGGTCGTTTTTCTTCATTCCTTAGTCGGTCTAAAGGGTACAGTTACCTCCTTTTGAAGGAGCTCCAGATGAAAGACTCTGCCTCTTACCTCTGTGCTGTCGACCAGGCAGGAACTGCTCTGATCTTTGGGAAGGGAACCACCTTATCAGTGAGTTCCA	GGTGCTGTCGTCTCTCAACATCCGAGCAGGGTTATCTGTAAGAGTGGAACCTCTGTGAAGATCGAGTGCCGTTCCCTGGACTTTCAGGCCACAACTATGTTTTGGTATCGTCAGTTCCCGAAACAGAGTCTCATGCTGATGGCAACTTCCAATGAGGGCTCCAAGGCCACATACGAGCAAGGCGTCGAGAAGGACAAGTTTCTCATCAACCATGCAAGCCTGACCTTGTCCACTCTGACAGTGACCAGTGCCCATCCTGAAGACAGCAGCTTCTACATCTGCAGTGCTAGAGAGGGACCGTATTATGGCTACACCTTCGGTTCGGGGACCAGGTTAACCGTTGTAG
YF1_T_ATAGCGGAGAAGCGAT	YFNB1_Lane1	COR396	No_Probe	0	PBMC	TRAV12-2.TRAJ45.TRAC;TGTGCCGTGAACGACGCGTATTCAGGAGGAGGTGCTGACGGACTCACCTTT_TRBV11-2..TRBJ2-1.TRBC2;TGTGCCAGCAGACCAGTTCCAGGGGGGTCAAAGGATGAGCAGTTCTTC	Single (0 < X <= 1)	TRAV12-2.TRAJ45.TRAC_TRBV11-2..TRBJ2-1.TRBC2	CAVNDAYSGGGADGLTF_CASRPVPGGSKDEQFF	QKEVEQNSGPLSVPEGAIASLNCTYSDRGSQSFFWYRQYSGKSPELIMFIYSNGDKEDGRFTAQLNKASQYVSLLIRDSQPSDSATYLCAVNDAYSGGGADGLTFGKGTHLIIQP	EAGVAQSPRYKIIEKRQSVAFWCNPISGHATLYWYQQILGQGPKLLIQFQNNGVVDDSQLPKDRFSAERLKGVDSTLKIQPAKLEDSAVYLCASRPVPGGSKDEQFFGPGTRLTVL	CAGAAGGAGGTGGAGCAGAATTCTGGACCCCTCAGTGTTCCAGAGGGAGCCATTGCCTCTCTCAACTGCACTTACAGTGACCGAGGTTCCCAGTCCTTCTTCTGGTACAGACAATATTCTGGGAAAAGCCCTGAGTTGATAATGTTCATATACTCCAATGGTGACAAAGAAGATGGAAGGTTTACAGCACAGCTCAATAAAGCCAGCCAGTATGTTTCTCTGCTCATCAGAGACTCCCAGCCCAGTGATTCAGCCACCTACCTCTGTGCCGTGAACGACGCGTATTCAGGAGGAGGTGCTGACGGACTCACCTTTGGCAAAGGGACTCATCTAATCATCCAGCCCT	GAAGCTGGAGTTGCCCAGTCTCCCAGATATAAGATTATAGAGAAAAGGCAGAGTGTGGCTTTTTGGTGCAATCCTATATCTGGCCATGCTACCCTTTACTGGTACCAGCAGATCCTGGGACAGGGCCCAAAGCTTCTGATTCAGTTTCAGAATAACGGTGTAGTGGATGATTCACAGTTGCCTAAGGATCGATTTTCTGCAGAGAGGCTCAAAGGAGTAGACTCCACTCTCAAGATCCAGCCTGCAAAGCTTGAGGACTCGGCCGTGTATCTCTGTGCCAGCAGACCAGTTCCAGGGGGGTCAAAGGATGAGCAGTTCTTCGGGCCAGGGACACGGCTCACCGTGCTAG
YF1_T_ATAGCGGAGAAGTAGC	YFNB1_Lane1	COR396	No_Probe	5	PBMC	TRAV23/DV6.TRAJ35.TRAC;TGTGCAGCAATAGGCTTTGGGAATGTGCTGCATTGC_TRBV27..TRBJ1-2.TRBC1;TGTGCCAGCAGATCCTCGGGCAACTATGGCTACACCTTC	Single (0 < X <= 1)	TRAV23/DV6.TRAJ35.TRAC_TRBV27..TRBJ1-2.TRBC1	CAAIGFGNVLHC_CASRSSGNYGYTF	QQQVKQSPQSLIVQKGGIPIINCAYENTAFDYFPWYQQFPGKGPALLIAIRPDVSEKKEGRFTISFNKSAKQFSLHIMDSQPGDSATYFCAAIGFGNVLHCGSGTQVIVLP	EAQVTQNPRYLITVTGKKLTVTCSQNMNHEYMSWYRQDPGLGLRQIYYSMNVEVTDKGDVPEGYKVSRKEKRNFPLILESPSPNQTSLYFCASRSSGNYGYTFGSGTRLTVV	CAGCAGCAGGTGAAACAAAGTCCTCAATCTTTGATAGTCCAGAAAGGAGGGATTCCAATTATAAACTGTGCTTATGAGAACACTGCGTTTGACTACTTTCCATGGTACCAACAATTCCCTGGGAAAGGCCCTGCATTATTGATAGCCATACGTCCAGATGTGAGTGAAAAGAAAGAAGGAAGATTCACAATCTCCTTCAATAAAAGTGCCAAGCAGTTCTCATTGCATATCATGGATTCCCAGCCTGGAGACTCAGCCACCTACTTCTGTGCAGCAATAGGCTTTGGGAATGTGCTGCATTGCGGGTCCGGCACTCAAGTGATTGTTTTACCAC	GAAGCCCAAGTGACCCAGAACCCAAGATACCTCATCACAGTGACTGGAAAGAAGTTAACAGTGACTTGTTCTCAGAATATGAACCATGAGTATATGTCCTGGTATCGACAAGACCCAGGGCTGGGCTTAAGGCAGATCTACTATTCAATGAATGTTGAGGTGACTGATAAGGGAGATGTTCCTGAAGGGTACAAAGTCTCTCGAAAAGAGAAGAGGAATTTCCCCCTGATCCTGGAGTCGCCCAGCCCCAACCAGACCTCTCTGTACTTCTGTGCCAGCAGATCCTCGGGCAACTATGGCTACACCTTCGGTTCGGGGACCAGGTTAACCGTTGTAG
YF1_T_ATAGCGGAGGTAAGGT	YFNB1_Lane1	COR396	No_Probe	1	dLN	TRAV12-3.TRAJ52.TRAC;TGTGCAATGAGAGGGGGTGCTGGTGGTACTAGCTATGGAAAGCTGACATTT_TRBV12-4..TRBJ2-3.TRBC2;TGTGCCAGCAGTCCTAAGGGCACAGATACGCAGTATTTT	Single (0 < X <= 1)	TRAV12-3.TRAJ52.TRAC_TRBV12-4..TRBJ2-3.TRBC2	CAMRGGAGGTSYGKLTF_CASSPKGTDTQYF	QKEVEQDPGPLSVPEGAIVSLNCTYSNSAFQYFMWYRQYSRKGPELLMYTYSSGNKEDGRFTAQVDKSSKYISLFIRDSQPSDSATYLCAMRGGAGGTSYGKLTFGQGTILTVHP	DAGVIQSPRHEVTEMGQEVTLRCKPISGHDYLFWYRQTMMRGLELLIYFNNNVPIDDSGMPEDRFSAKMPNASFSTLKIQPSEPRDSAVYFCASSPKGTDTQYFGPGTRLTVL	CAGAAGGAGGTGGAGCAGGATCCTGGACCACTCAGTGTTCCAGAGGGAGCCATTGTTTCTCTCAACTGCACTTACAGCAACAGTGCTTTTCAATACTTCATGTGGTACAGACAGTATTCCAGAAAAGGCCCTGAGTTGCTGATGTACACATACTCCAGTGGTAACAAAGAAGATGGAAGGTTTACAGCACAGGTCGATAAATCCAGCAAGTATATCTCCTTGTTCATCAGAGACTCACAGCCCAGTGATTCAGCCACCTACCTCTGTGCAATGAGAGGGGGTGCTGGTGGTACTAGCTATGGAAAGCTGACATTTGGACAAGGGACCATCTTGACTGTCCATCCAA	GATGCTGGAGTTATCCAGTCACCCCGGCACGAGGTGACAGAGATGGGACAAGAAGTGACTCTGAGATGTAAACCAATTTCAGGACATGACTACCTTTTCTGGTACAGACAGACCATGATGCGGGGACTGGAGTTGCTCATTTACTTTAACAACAACGTTCCGATAGATGATTCAGGGATGCCCGAGGATCGATTCTCAGCTAAGATGCCTAATGCATCATTCTCCACTCTGAAGATCCAGCCCTCAGAACCCAGGGACTCAGCTGTGTACTTCTGTGCCAGCAGTCCTAAGGGCACAGATACGCAGTATTTTGGCCCAGGCACCCGGCTGACAGTGCTCG
YF1_T_ATAGCGTGTATGGTTA	YFNB1_Lane1	COR396	No_Probe	4	dLN	TRAV13-2.TRAJ22.TRAC;TGTGCAGAGCGGACTGGTTCTGCAAGGCAACTGACCTTT_TRBV6-1..TRBJ1-1.TRBC1;TGTGCCAGCAGTGAACAGGGGAACACTGAAGCTTTCTTT	Single (0 < X <= 1)	TRAV13-2.TRAJ22.TRAC_TRBV6-1..TRBJ1-1.TRBC1	CAERTGSARQLTF_CASSEQGNTEAFF	GESVGLHLPTLSVQEGDNSIINCAYSNSASDYFIWYKQESGKGPQFIIDIRSNMDKRQGQRVTVLLNKTVKHLSLQIAATQPGDSAVYFCAERTGSARQLTFGSGTQLTVLP	NAGVTQTPKFQVLKTGQSMTLQCAQDMNHNSMYWYRQDPGMGLRLIYYSASEGTTDKGEVPNGYNVSRLNKREFSLRLESAAPSQTSVYFCASSEQGNTEAFFGQGTRLTVV	GGAGAGAGTGTGGGGCTGCATCTTCCTACCCTGAGTGTCCAGGAGGGTGACAACTCTATTATCAACTGTGCTTATTCAAACAGCGCCTCAGACTACTTCATTTGGTACAAGCAAGAATCTGGAAAAGGTCCTCAATTCATTATAGACATTCGTTCAAATATGGACAAAAGGCAAGGCCAAAGAGTCACCGTTTTATTGAATAAGACAGTGAAACATCTCTCTCTGCAAATTGCAGCTACTCAACCTGGAGACTCAGCTGTCTACTTTTGTGCAGAGCGGACTGGTTCTGCAAGGCAACTGACCTTTGGATCTGGGACACAATTGACTGTTTTACCTG	AATGCTGGTGTCACTCAGACCCCAAAATTCCAGGTCCTGAAGACAGGACAGAGCATGACACTGCAGTGTGCCCAGGATATGAACCATAACTCCATGTACTGGTATCGACAAGACCCAGGCATGGGACTGAGGCTGATTTATTACTCAGCTTCTGAGGGTACCACTGACAAAGGAGAAGTCCCCAATGGCTACAATGTCTCCAGATTAAACAAACGGGAGTTCTCGCTCAGGCTGGAGTCGGCTGCTCCCTCCCAGACATCTGTGTACTTCTGTGCCAGCAGTGAACAGGGGAACACTGAAGCTTTCTTTGGACAAGGCACCAGACTCACAGTTGTAG
YF1_T_ATAGGAGGTAGTCTCC	YFNB1_Lane1	COR396	No_Probe	8	PBMC						GAGVSQSPSNKVTEKGKDVELRCDPISGHTALYWYRQSLGQGLEFLIYFQGNSAPDKSGLPSDRFSAERTGGSVSTLTIQRTQQEDSAVYLCASSLLRETQYFGPGTRLLVL		GGAGCTGGAGTCTCCCAGTCCCCCAGTAACAAGGTCACAGAGAAGGGAAAGGATGTAGAGCTCAGGTGTGATCCAATTTCAGGTCATACTGCCCTTTACTGGTACCGACAGAGCCTGGGGCAGGGCCTGGAGTTTTTAATTTACTTCCAAGGCAACAGTGCACCAGACAAATCAGGGCTGCCCAGTGATCGCTTCTCTGCAGAGAGGACTGGGGGATCCGTCTCCACTCTGACGATCCAGCGCACACAGCAGGAGGACTCGGCCGTGTATCTCTGTGCCAGCAGCTTGTTACGGGAGACCCAGTACTTCGGGCCAGGCACGCGGCTCCTGGTGCTCG
YF1_T_ATAGGAGGTCATACCC	YFNB1_Lane1	COR418	No_Probe	0	PBMC					LAKTTQPISMDSYEGQEVNITCSHNNIATNDYITWYQQFPSQGPRFIIQGYKTKVTNEVASLFIPADRKSSTLSLPRVSLSDTAVYYCLVGPYNAGNNRKLIWGLGTSLAVNP		CTTGCTAAGACCACCCAGCCCATCTCCATGGACTCATATGAAGGACAAGAAGTGAACATAACCTGTAGCCACAACAACATTGCTACAAATGATTATATCACGTGGTACCAACAGTTTCCCAGCCAAGGACCACGATTTATTATTCAAGGATACAAGACAAAAGTTACAAACGAAGTGGCCTCCCTGTTTATCCCTGCCGACAGAAAGTCCAGCACTCTGAGCCTGCCCCGGGTTTCCCTGAGCGACACTGCTGTGTACTACTGCCTCGTGGGCCCCTATAATGCTGGCAACAACCGTAAGCTGATTTGGGGATTGGGAACAAGCCTGGCAGTAAATCCGA
YF1_T_ATAGGAGGTGGAACTT	YFNB1_Lane1	COR396	No_Probe	6	PBMC	TRAV2.TRAJ4.TRAC;TGTGCTGTGGAGGCCCCTTATTCTGGTGGCTACAATAAGCTGATTTTT_TRBV6-6..TRBJ1-5.TRBC1;TGTGCCAGCAGACCCCAAGAGCGTTTAGGTTTAAGTCAGCCCCAGCATTTT	Single (0 < X <= 1)	TRAV2.TRAJ4.TRAC_TRBV6-6..TRBJ1-5.TRBC1	CAVEAPYSGGYNKLIF_CASRPQERLGLSQPQHF	KDQVFQPSTVASSEGAVVEIFCNHSVSNAYNFFWYLHFPGCAPRLLVKGSKPSQQGRYNMTYERFSSSLLILQVREADAAVYYCAVEAPYSGGYNKLIFGAGTRLAVHP	NAGVTQTPKFRILKIGQSMTLQCTQDMNHNYMYWYRQDPGMGLKLIYYSVGAGITDKGEVPNGYNVSRSTTEDFPLRLELAAPSQTSVYFCASRPQERLGLSQPQHFGDGTRLSIL	AAGGACCAAGTGTTTCAGCCTTCCACAGTGGCATCTTCAGAGGGAGCTGTGGTGGAAATCTTCTGTAATCACTCTGTGTCCAATGCTTACAACTTCTTCTGGTACCTTCACTTCCCGGGATGTGCACCAAGACTCCTTGTTAAAGGCTCAAAGCCTTCTCAGCAGGGACGATACAACATGACCTATGAACGGTTCTCTTCATCGCTGCTCATCCTCCAGGTGCGGGAGGCAGATGCTGCTGTTTACTACTGTGCTGTGGAGGCCCCTTATTCTGGTGGCTACAATAAGCTGATTTTTGGAGCAGGGACCAGGCTGGCTGTACACCCAT	AATGCTGGTGTCACTCAGACCCCAAAATTCCGCATCCTGAAGATAGGACAGAGCATGACACTGCAGTGTACCCAGGATATGAACCATAACTACATGTACTGGTATCGACAAGACCCAGGCATGGGGCTGAAGCTGATTTATTATTCAGTTGGTGCTGGTATCACTGATAAAGGAGAAGTCCCGAATGGCTACAACGTCTCCAGATCAACCACAGAGGATTTCCCGCTCAGGCTGGAGTTGGCTGCTCCCTCCCAGACATCTGTGTACTTCTGTGCCAGCAGACCCCAAGAGCGTTTAGGTTTAAGTCAGCCCCAGCATTTTGGTGATGGGACTCGACTCTCCATCCTAG
YF1_T_ATAGGCACAAATGACG	YFNB1_Lane1	COR396	No_Probe	3	dLN	TRAV10.TRAJ4.TRAC;TGTGTGGTGAGCTTTTTTTCTGGTGGCTACAATAAGCTGATTTTT_TRBV5-8..TRBJ2-3.TRBC2;TGTGCCAGCAGTTTTGCTAGCGGATACTTAACAGATACGCAGTATTTT	Single (0 < X <= 1)	TRAV10.TRAJ4.TRAC_TRBV5-8..TRBJ2-3.TRBC2	CVVSFFSGGYNKLIF_CASSFASGYLTDTQYF	KNQVEQSPQSLIILEGKNCTLQCNYTVSPFSNLRWYKQDTGRGPVSLTIMTFSENTKSNGRYTATLDADTKQSSLHITASQLSDSASYICVVSFFSGGYNKLIFGAGTRLAVHP	EAGVTQSPTHLIKTRGQQATLRCSPISGHTSVYWYQQALGLGLQFLLWYDEGEERNRGNFPPRFSGRQFPNYSSELNVNALELEDSALYLCASSFASGYLTDTQYFGPGTRLTVL	AAAAACCAAGTGGAGCAGAGTCCTCAGTCCCTGATCATCCTGGAGGGAAAGAACTGCACTCTTCAATGCAATTATACAGTGAGCCCCTTCAGCAACTTAAGGTGGTATAAGCAAGATACTGGGAGAGGTCCTGTTTCCCTGACAATCATGACTTTCAGTGAGAACACAAAGTCGAACGGAAGATATACAGCAACTCTGGATGCAGACACAAAGCAAAGCTCTCTGCACATCACAGCCTCCCAGCTCAGCGATTCAGCCTCCTACATCTGTGTGGTGAGCTTTTTTTCTGGTGGCTACAATAAGCTGATTTTTGGAGCAGGGACCAGGCTGGCTGTACACCCAT	GAGGCTGGAGTCACACAAAGTCCCACACACCTGATCAAAACGAGAGGACAGCAAGCGACTCTGAGATGCTCTCCTATCTCTGGGCACACCAGTGTGTACTGGTACCAACAGGCCCTGGGTCTGGGCCTCCAGTTCCTCCTTTGGTATGACGAGGGTGAAGAGAGAAACAGAGGAAACTTCCCTCCTAGATTTTCAGGTCGCCAGTTCCCTAATTATAGCTCTGAGCTGAATGTGAACGCCTTGGAGCTGGAGGACTCGGCCCTGTATCTCTGTGCCAGCAGTTTTGCTAGCGGATACTTAACAGATACGCAGTATTTTGGCCCAGGCACCCGGCTGACAGTGCTCG
YF1_T_ATAGGCACAACGCGCT	YFNB1_Lane1	COR396	No_Probe	4	dLN	TRAV38-1.TRAJ40.TRAC;TGTGCTTTCATGAAGTCCTCATATCTAGCAGGAACCTACAAATACATCTTT_TRBV10-3..TRBJ1-5.TRBC1;TGTGCCATCAGTGAGACTAATCAGCCCCAGCATTTT	Small (1 < X <= 5)	TRAV38-1.TRAJ40.TRAC_TRBV10-3..TRBJ1-5.TRBC1	CAFMKSSYLAGTYKYIF_CAISETNQPQHF	AQTVTQSQPEMSVQEAETVTLSCTYDTSENNYYLFWYKQPPSRQMILVIRQEAYKQQNATENRFSVNFQKAAKSFSLKISDSQLGDTAMYFCAFMKSSYLAGTYKYIFGTGTRLKVLA	DAGITQSPRHKVTETGTPVTLRCHQTENHRYMYWYRQDPGHGLRLIHYSYGVKDTDKGEVSDGYSVSRSKTEDFLLTLESATSSQTSVYFCAISETNQPQHFGDGTRLSIL	GCCCAGACAGTCACTCAGTCTCAACCAGAGATGTCTGTGCAGGAGGCAGAGACTGTGACCCTGAGTTGCACATATGACACCAGTGAGAATAATTATTATTTGTTCTGGTACAAGCAGCCTCCCAGCAGGCAGATGATTCTCGTTATTCGCCAAGAAGCTTATAAGCAACAGAATGCAACGGAGAATCGTTTCTCTGTGAACTTCCAGAAAGCAGCCAAATCCTTCAGTCTCAAGATCTCAGACTCACAGCTGGGGGACACTGCGATGTATTTCTGTGCTTTCATGAAGTCCTCATATCTAGCAGGAACCTACAAATACATCTTTGGAACAGGCACCAGGCTGAAGGTTTTAGCAA	GATGCTGGAATCACCCAGAGCCCAAGACACAAGGTCACAGAGACAGGAACACCAGTGACTCTGAGATGTCACCAGACTGAGAACCACCGCTACATGTACTGGTATCGACAAGACCCGGGGCATGGGCTGAGGCTGATCCATTACTCATATGGTGTTAAAGATACTGACAAAGGAGAAGTCTCAGATGGCTATAGTGTCTCTAGATCAAAGACAGAGGATTTCCTCCTCACTCTGGAGTCCGCTACCAGCTCCCAGACATCTGTGTACTTCTGTGCCATCAGTGAGACTAATCAGCCCCAGCATTTTGGTGATGGGACTCGACTCTCCATCCTAG
YF1_T_ATAGGCACAATCATGC	YFNB1_Lane1	COR396	No_Probe	0	dLN	TRAV13-2.TRAJ54.TRAC;TGTGCAGTGCGTCAGGGAGCCCAGAAGCTGGTATTT_TRBV6-5..TRBJ1-2.TRBC1;TGTGCCAGCATTGGCAGCAACTATGGCTACACCTTC	Single (0 < X <= 1)	TRAV13-2.TRAJ54.TRAC_TRBV6-5..TRBJ1-2.TRBC1	CAVRQGAQKLVF_CASIGSNYGYTF	GESVGLHLPTLSVQEGDNSIINCAYSNSASDYFIWYKQESGKGPQFIIDIRSNMDKRQGQRVTVLLNKTVKHLSLQIAATQPGDSAVYFCAVRQGAQKLVFGQGTRLTINP	NAGVTQTPKFQVLKTGQSMTLQCAQDMNHEYMSWYRQDPGMGLRLIHYSVGAGITDQGEVPNGYNVSRSTTEDFPLRLLSAAPSQTSVYFCASIGSNYGYTFGSGTRLTVV	GGAGAGAGTGTGGGGCTGCATCTTCCTACCCTGAGTGTCCAGGAGGGTGACAACTCTATTATCAACTGTGCTTATTCAAACAGCGCCTCAGACTACTTCATTTGGTACAAGCAAGAATCTGGAAAAGGTCCTCAATTCATTATAGACATTCGTTCAAATATGGACAAAAGGCAAGGCCAAAGAGTCACCGTTTTATTGAATAAGACAGTGAAACATCTCTCTCTGCAAATTGCAGCTACTCAACCTGGAGACTCAGCTGTCTACTTTTGTGCAGTGCGTCAGGGAGCCCAGAAGCTGGTATTTGGCCAAGGAACCAGGCTGACTATCAACCCAA	AATGCTGGTGTCACTCAGACCCCAAAATTCCAGGTCCTGAAGACAGGACAGAGCATGACACTGCAGTGTGCCCAGGATATGAACCATGAATACATGTCCTGGTATCGACAAGACCCAGGCATGGGGCTGAGGCTGATTCATTACTCAGTTGGTGCTGGTATCACTGACCAAGGAGAAGTCCCCAATGGCTACAATGTCTCCAGATCAACCACAGAGGATTTCCCGCTCAGGCTGCTGTCGGCTGCTCCCTCCCAGACATCTGTGTACTTCTGTGCCAGCATTGGCAGCAACTATGGCTACACCTTCGGTTCGGGGACCAGGTTAACCGTTGTAG
YF1_T_ATAGGCACAATCGCCA	YFNB1_Lane1	COR396	No_Probe	0	PBMC	TRAV14/DV4.TRAJ49.TRAC;TGTGCAATGAGAGAGGCATTAACCGGTAACCAGTTCTATTTT_TRBV20-1..TRBJ2-1.TRBC2;TGCAGTGCTCGTAGCGGGGTTTACAATGAGCAGTTCTTC	Single (0 < X <= 1)	TRAV14/DV4.TRAJ49.TRAC_TRBV20-1..TRBJ2-1.TRBC2	CAMREALTGNQFYF_CSARSGVYNEQFF	AQKITQTQPGMFVQEKEAVTLDCTYDTSDPSYGLFWYKQPSSGEMIFLIYQGSYDQQNATEGRYSLNFQKARKSANLVISASQLGDSAMYFCAMREALTGNQFYFGTGTSLTVIP	GAVVSQHPSRVICKSGTSVKIECRSLDFQATTMFWYRQFPKQSLMLMATSNEGSKATYEQGVEKDKFLINHASLTLSTLTVTSAHPEDSSFYICSARSGVYNEQFFGPGTRLTVL	GCCCAGAAGATAACTCAAACCCAACCAGGAATGTTCGTGCAGGAAAAGGAGGCTGTGACTCTGGACTGCACATATGACACCAGTGATCCAAGTTATGGTCTATTCTGGTACAAGCAGCCCAGCAGTGGGGAAATGATTTTTCTTATTTATCAGGGGTCTTATGACCAGCAAAATGCAACAGAAGGTCGCTACTCATTGAATTTCCAGAAGGCAAGAAAATCCGCCAACCTTGTCATCTCCGCTTCACAACTGGGGGACTCAGCAATGTACTTCTGTGCAATGAGAGAGGCATTAACCGGTAACCAGTTCTATTTTGGGACAGGGACAAGTTTGACGGTCATTCCAA	GGTGCTGTCGTCTCTCAACATCCGAGCAGGGTTATCTGTAAGAGTGGAACCTCTGTGAAGATCGAGTGCCGTTCCCTGGACTTTCAGGCCACAACTATGTTTTGGTATCGTCAGTTCCCGAAACAGAGTCTCATGCTGATGGCAACTTCCAATGAGGGCTCCAAGGCCACATACGAGCAAGGCGTCGAGAAGGACAAGTTTCTCATCAACCATGCAAGCCTGACCTTGTCCACTCTGACAGTGACCAGTGCCCATCCTGAAGACAGCAGCTTCTACATCTGCAGTGCTCGTAGCGGGGTTTACAATGAGCAGTTCTTCGGGCCAGGGACACGGCTCACCGTGCTAG
YF1_T_ATAGGCACAGGTAACA	YFNB1_Lane1	COR396	No_Probe	3	dLN	TRAV8-6.TRAJ13.TRAC;TGTGCTGTTGAGCGTTACCAGAAAGTTACCTTT_TRBV20-1..TRBJ2-1.TRBC2;TGCAGTGCTAGGGAGGGTAATAAGAATGAGCAGTTCTTC	Single (0 < X <= 1)	TRAV8-6.TRAJ13.TRAC_TRBV20-1..TRBJ2-1.TRBC2	CAVERYQKVTF_CSAREGNKNEQFF	AQSVTQLDSQVPVFEEAPVELRCNYSSSVSVYLFWYVQYPNQGLQLLLKYLSGSTLVKGINGFEAEFNKSQTSFHLRKPSVHISDTAEYFCAVERYQKVTFGIGTKLQVIP	GAVVSQHPSRVICKSGTSVKIECRSLDFQATTMFWYRQFPKQSLMLMATSNEGSKATYEQGVEKDKFLINHASLTLSTLTVTSAHPEDSSFYICSAREGNKNEQFFGPGTRLTVL	GCCCAGTCTGTGACCCAGCTTGACAGCCAAGTCCCTGTCTTTGAAGAAGCCCCTGTGGAGCTGAGGTGCAACTACTCATCGTCTGTTTCAGTGTATCTCTTCTGGTATGTGCAATACCCCAACCAAGGACTCCAGCTTCTCCTGAAGTATTTATCAGGATCCACCCTGGTTAAAGGCATCAACGGTTTTGAGGCTGAATTTAACAAGAGTCAAACTTCCTTCCACTTGAGGAAACCCTCAGTCCATATAAGCGACACGGCTGAGTACTTCTGTGCTGTTGAGCGTTACCAGAAAGTTACCTTTGGAATTGGAACAAAGCTCCAAGTCATCCCAA	GGTGCTGTCGTCTCTCAACATCCGAGCAGGGTTATCTGTAAGAGTGGAACCTCTGTGAAGATCGAGTGCCGTTCCCTGGACTTTCAGGCCACAACTATGTTTTGGTATCGTCAGTTCCCGAAACAGAGTCTCATGCTGATGGCAACTTCCAATGAGGGCTCCAAGGCCACATACGAGCAAGGCGTCGAGAAGGACAAGTTTCTCATCAACCATGCAAGCCTGACCTTGTCCACTCTGACAGTGACCAGTGCCCATCCTGAAGACAGCAGCTTCTACATCTGCAGTGCTAGGGAGGGTAATAAGAATGAGCAGTTCTTCGGGCCAGGGACACGGCTCACCGTGCTAG
YF1_T_ATAGGCACAGTATGCT	YFNB1_Lane1	COR396	No_Probe	14	PBMC	TRAV9-2.TRAJ52.TRAC;TGTGCTCTGAAAGTCACTGGTGGTACTAGCTATGGAAAGCTGACATTT_TRBV25-1..TRBJ1-6.TRBC1;TGTGCCAGCAGTGATGCAGGGGCTAATTCACCCCTCCACTTT	Single (0 < X <= 1)	TRAV9-2.TRAJ52.TRAC_TRBV25-1..TRBJ1-6.TRBC1	CALKVTGGTSYGKLTF_CASSDAGANSPLHF	GDSVTQMEGPVTLSEEAFLTINCTYTATGYPSLFWYVQYPGEGLQLLLKATKADDKGSNKGFEATYRKETTSFHLEKGSVQVSDSAVYFCALKVTGGTSYGKLTFGQGTILTVHP	EADIYQTPRYLVIGTGKKITLECSQTMGHDKMYWYQQDPGMELHLIHYSYGVNSTEKGDLSSESTVSRIRTEHFPLTLESARPSHTSQYLCASSDAGANSPLHFGNGTRLTVT	GGAGATTCAGTGACCCAGATGGAAGGGCCAGTGACTCTCTCAGAAGAGGCCTTCCTGACTATAAACTGCACGTACACAGCCACAGGATACCCTTCCCTTTTCTGGTATGTCCAATATCCTGGAGAAGGTCTACAGCTCCTCCTGAAAGCCACGAAGGCTGATGACAAGGGAAGCAACAAAGGTTTTGAAGCCACATACCGTAAAGAAACCACTTCTTTCCACTTGGAGAAAGGCTCAGTTCAAGTGTCAGACTCAGCGGTGTACTTCTGTGCTCTGAAAGTCACTGGTGGTACTAGCTATGGAAAGCTGACATTTGGACAAGGGACCATCTTGACTGTCCATCCAA	GAAGCTGACATCTACCAGACCCCAAGATACCTTGTTATAGGGACAGGAAAGAAGATCACTCTGGAATGTTCTCAAACCATGGGCCATGACAAAATGTACTGGTATCAACAAGATCCAGGAATGGAACTACACCTCATCCACTATTCCTATGGAGTTAATTCCACAGAGAAGGGAGATCTTTCCTCTGAGTCAACAGTCTCCAGAATAAGGACGGAGCATTTTCCCCTGACCCTGGAGTCTGCCAGGCCCTCACATACCTCTCAGTACCTCTGTGCCAGCAGTGATGCAGGGGCTAATTCACCCCTCCACTTTGGGAATGGGACCAGGCTCACTGTGACAG
YF1_T_ATAGGCGAGAGAAGCT	YFNB1_Lane1	COR396	No_Probe	5	PBMC	TRAV13-2.TRAJ22.TRAC;TGTGCCCAGATGGGTTCTGCAAGGCAACTGACCTTT_TRBV7-9..TRBJ2-2.TRBC2;TGTGCCAGCAGCTTATTAAGGGGCCCGAACACCGGGGAGCTGTTTTTT	Single (0 < X <= 1)	TRAV13-2.TRAJ22.TRAC_TRBV7-9..TRBJ2-2.TRBC2	CAQMGSARQLTF_CASSLLRGPNTGELFF	GESVGLHLPTLSVQEGDNSIINCAYSNSASDYFIWYKQESGKGPQFIIDIRSNMDKRQGQRVTVLLNKTVKHLSLQIAATQPGDSAVYFCAQMGSARQLTFGSGTQLTVLP	DTGVSQDPRHKITKRGQNVTFRCDPISEHNRLYWYRQTLGQGPEFLTYFQNEAQLEKSRLLSDRFSAERPKGSFSTLEIQRTEQGDSAMYLCASSLLRGPNTGELFFGEGSRLTVL	GGAGAGAGTGTGGGGCTGCATCTTCCTACCCTGAGTGTCCAGGAGGGTGACAACTCTATTATCAACTGTGCTTATTCAAACAGCGCCTCAGACTACTTCATTTGGTACAAGCAAGAATCTGGAAAAGGTCCTCAATTCATTATAGACATTCGTTCAAATATGGACAAAAGGCAAGGCCAAAGAGTCACCGTTTTATTGAATAAGACAGTGAAACATCTCTCTCTGCAAATTGCAGCTACTCAACCTGGAGACTCAGCTGTCTACTTTTGTGCCCAGATGGGTTCTGCAAGGCAACTGACCTTTGGATCTGGGACACAATTGACTGTTTTACCTG	GATACTGGAGTCTCCCAGGACCCCAGACACAAGATCACAAAGAGGGGACAGAATGTAACTTTCAGGTGTGATCCAATTTCTGAACACAACCGCCTTTATTGGTACCGACAGACCCTGGGGCAGGGCCCAGAGTTTCTGACTTACTTCCAGAATGAAGCTCAACTAGAAAAATCAAGGCTGCTCAGTGATCGGTTCTCTGCAGAGAGGCCTAAGGGATCTTTCTCCACCTTGGAGATCCAGCGCACAGAGCAGGGGGACTCGGCCATGTATCTCTGTGCCAGCAGCTTATTAAGGGGCCCGAACACCGGGGAGCTGTTTTTTGGAGAAGGCTCTAGGCTGACCGTACTGG
YF1_T_ATAGGCGAGCTCTAGA	YFNB1_Lane1	COR396	No_Probe	0	PBMC	TRAV2.TRAJ24.TRAC;TGTGCTGTGGAGGTCGACAGCTGGGGGAAATTGCAGTTT_TRBV3-1.TRBD1.TRBJ1-3.TRBC1;TGTGCCAGCAGCCACCCCGGGACAGCTGGAAACACCATATATTTT	Single (0 < X <= 1)	TRAV2.TRAJ24.TRAC_TRBV3-1.TRBD1.TRBJ1-3.TRBC1	CAVEVDSWGKLQF_CASSHPGTAGNTIYF	KDQVFQPSTVASSEGAVVEIFCNHSVSNAYNFFWYLHFPGCAPRLLVKGSKPSQQGRYNMTYERFSSSLLILQVREADAAVYYCAVEVDSWGKLQFGAGTQVVVTP	DTAVSQTPKYLVTQMGNDKSIKCEQNLGHDTMYWYKQDSKKFLKIMFSYNNKELIINETVPNRFSPKSPDKAHLNLHINSLELGDSAVYFCASSHPGTAGNTIYFGEGSWLTVV	AAGGACCAAGTGTTTCAGCCTTCCACAGTGGCATCTTCAGAGGGAGCTGTGGTGGAAATCTTCTGTAATCACTCTGTGTCCAATGCTTACAACTTCTTCTGGTACCTTCACTTCCCGGGATGTGCACCAAGACTCCTTGTTAAAGGCTCAAAGCCTTCTCAGCAGGGACGATACAACATGACCTATGAACGGTTCTCTTCATCGCTGCTCATCCTCCAGGTGCGGGAGGCAGATGCTGCTGTTTACTACTGTGCTGTGGAGGTCGACAGCTGGGGGAAATTGCAGTTTGGAGCAGGGACCCAGGTTGTGGTCACCCCAG	GACACAGCTGTTTCCCAGACTCCAAAATACCTGGTCACACAGATGGGAAACGACAAGTCCATTAAATGTGAACAAAATCTGGGCCATGATACTATGTATTGGTATAAACAGGACTCTAAGAAATTTCTGAAGATAATGTTTAGCTACAATAATAAGGAGCTCATTATAAATGAAACAGTTCCAAATCGCTTCTCACCTAAATCTCCAGACAAAGCTCACTTAAATCTTCACATCAATTCCCTGGAGCTTGGTGACTCTGCTGTGTATTTCTGTGCCAGCAGCCACCCCGGGACAGCTGGAAACACCATATATTTTGGAGAGGGAAGTTGGCTCACTGTTGTAG
YF1_T_ATAGGCGAGGTAGAAC	YFNB1_Lane1	COR396	No_Probe	4	dLN						DTEVTQTPKHLVMGMTNKKSLKCEQHMGHRAMYWYKQKAKKPPELMFVYSYEKLSINESVPSRFSPECPNSSLLNLHLHALQPEDSALYLCASSQERLALGYNEQFFGPGTRLTVL		GACACTGAAGTTACCCAGACACCAAAACACCTGGTCATGGGAATGACAAATAAGAAGTCTTTGAAATGTGAACAACATATGGGGCACAGGGCTATGTATTGGTACAAGCAGAAAGCTAAGAAGCCACCGGAGCTCATGTTTGTCTACAGCTATGAGAAACTCTCTATAAATGAAAGTGTGCCAAGTCGCTTCTCACCTGAATGCCCCAACAGCTCTCTCTTAAACCTTCACCTACACGCCCTGCAGCCAGAAGACTCAGCCCTGTATCTCTGCGCCAGCAGCCAAGAGAGACTAGCTTTAGGCTACAATGAGCAGTTCTTCGGGCCAGGGACACGGCTCACCGTGCTAG
YF1_T_ATAGGCTGTATGCTGG	YFNB1_Lane1	COR418	No_Probe	7	PBMC	TRAV12-2.TRAJ9.TRAC;TGTGCCGTGACCGGAAATACTGGAGGCTTCAAAACTATCTTT_TRBV2..TRBJ2-5.TRBC2;TGTGCCAGCAGTCCTGCTGGGGAGACCCAGTACTTC	Single (0 < X <= 1)	TRAV12-2.TRAJ9.TRAC_TRBV2..TRBJ2-5.TRBC2	CAVTGNTGGFKTIF_CASSPAGETQYF	QKEVEQNSGPLSVPEGAIASLNCTYSDRGSQSFFWYRQYSGKSPELIMSIYSNGDKEDGRFTAQLNKASQYVSLLIRDSQPSDSATYLCAVTGNTGGFKTIFGAGTRLFVKA	EPEVTQTPSHQVTQMGQEVILRCVPISNHLYFYWYRQILGQKVEFLVSFYNNEISEKSEIFDDQFSVERPDGSNFTLKIRSTKLEDSAMYFCASSPAGETQYFGPGTRLLVL	CAGAAGGAGGTGGAGCAGAATTCTGGACCCCTCAGTGTTCCAGAGGGAGCCATTGCCTCTCTCAACTGCACTTACAGTGACCGAGGTTCCCAGTCCTTCTTCTGGTACAGACAATATTCTGGGAAAAGCCCTGAGTTGATAATGTCCATATACTCCAATGGTGACAAAGAAGATGGAAGGTTTACAGCACAGCTCAATAAAGCCAGCCAGTATGTTTCTCTGCTCATCAGAGACTCCCAGCCCAGTGATTCAGCCACCTACCTCTGTGCCGTGACCGGAAATACTGGAGGCTTCAAAACTATCTTTGGAGCAGGAACAAGACTATTTGTTAAAGCAA	GAACCTGAAGTCACCCAGACTCCCAGCCATCAGGTCACACAGATGGGACAGGAAGTGATCTTGCGCTGTGTCCCCATCTCTAATCACTTATACTTCTATTGGTACAGACAAATCTTGGGGCAGAAAGTCGAGTTTCTGGTTTCCTTTTATAATAATGAAATCTCAGAGAAGTCTGAAATATTCGATGATCAATTCTCAGTTGAAAGGCCTGATGGATCAAATTTCACTCTGAAGATCCGGTCCACAAAGCTGGAGGACTCAGCCATGTACTTCTGTGCCAGCAGTCCTGCTGGGGAGACCCAGTACTTCGGGCCAGGCACGCGGCTCCTGGTGCTCG
YF1_T_ATAGGCTGTGGAATTC	YFNB1_Lane1	COR396	No_Probe	1	PBMC	TRAV4.TRAJ26.TRAC;TGCCTCGTGGGTGACGGGCGGGTCGACTATGGTCAGAATTTTGTCTTT_TRBV6-5.TRBD1.TRBJ2-6.TRBC2;TGTGCCAGCAGTTACAGGGGAGGTGGGGCCAACGTCCTGACTTTC	Single (0 < X <= 1)	TRAV4.TRAJ26.TRAC_TRBV6-5.TRBD1.TRBJ2-6.TRBC2	CLVGDGRVDYGQNFVF_CASSYRGGGANVLTF	LAKTTQPISMDSYEGQEVNITCSHNNIATNDYITWYQQFPSQGPRFIIQGYKTKVTNEVASLFIPADRKSSTLSLPRVSLSDTAVYYCLVGDGRVDYGQNFVFGPGTRLSVLP	NAGVTQTPKFQVLKTGQSMTLQCAQDMNHEYMSWYRQDPGMGLRLIHYSVGAGITDQGEVPNGYNVSRSTTEDFPLRLLSAAPSQTSVYFCASSYRGGGANVLTFGAGSRLTVL	CTTGCTAAGACCACCCAGCCCATCTCCATGGACTCATATGAAGGACAAGAAGTGAACATAACCTGTAGCCACAACAACATTGCTACAAATGATTATATCACGTGGTACCAACAGTTTCCCAGCCAAGGACCACGATTTATTATTCAAGGATACAAGACAAAAGTTACAAACGAAGTGGCCTCCCTGTTTATCCCTGCCGACAGAAAGTCCAGCACTCTGAGCCTGCCCCGGGTTTCCCTGAGCGACACTGCTGTGTACTACTGCCTCGTGGGTGACGGGCGGGTCGACTATGGTCAGAATTTTGTCTTTGGTCCCGGAACCAGATTGTCCGTGCTGCCCT	AATGCTGGTGTCACTCAGACCCCAAAATTCCAGGTCCTGAAGACAGGACAGAGCATGACACTGCAGTGTGCCCAGGATATGAACCATGAATACATGTCCTGGTATCGACAAGACCCAGGCATGGGGCTGAGGCTGATTCATTACTCAGTTGGTGCTGGTATCACTGACCAAGGAGAAGTCCCCAATGGCTACAATGTCTCCAGATCAACCACAGAGGATTTCCCGCTCAGGCTGCTGTCGGCTGCTCCCTCCCAGACATCTGTGTACTTCTGTGCCAGCAGTTACAGGGGAGGTGGGGCCAACGTCCTGACTTTCGGGGCCGGCAGCAGGCTGACCGTGCTGG
YF1_T_ATAGGGAGTACATCCC	YFNB1_Lane1	COR396	No_Probe	0	PBMC	TRAV26-1.TRAJ27.TRAC;TGCATCGTCAGAGAGCCCACCAATGCAGGCAAATCAACCTTT_TRBV20-1..TRBJ1-4.TRBC1;TGCAGTGCAAGAAGACAGGCCCTTAATGAAAAACTGTTTTTT	Single (0 < X <= 1)	TRAV26-1.TRAJ27.TRAC_TRBV20-1..TRBJ1-4.TRBC1	CIVREPTNAGKSTF_CSARRQALNEKLFF	DAKTTQPPSMDCAEGRAANLPCNHSTISGNEYVYWYRQIHSQGPQYIIHGLKNNETNEMASLIITEDRKSSTLILPHATLRDTAVYYCIVREPTNAGKSTFGDGTTLTVKP	GAVVSQHPSRVICKSGTSVKIECRSLDFQATTMFWYRQFPKKSLMLMATSNEGSKATYEQGVEKDKFLINHASLTLSTLTVTSAHPEDSSFYICSARRQALNEKLFFGSGTQLSVL	GATGCTAAGACCACCCAGCCCCCCTCCATGGATTGCGCTGAAGGAAGAGCTGCAAACCTGCCTTGTAATCACTCTACCATCAGTGGAAATGAGTATGTGTATTGGTATCGACAGATTCACTCCCAGGGGCCACAGTATATCATTCATGGTCTAAAAAACAATGAAACCAATGAAATGGCCTCTCTGATCATCACAGAAGACAGAAAGTCCAGCACCTTGATCCTGCCCCACGCTACGCTGAGAGACACTGCTGTGTACTATTGCATCGTCAGAGAGCCCACCAATGCAGGCAAATCAACCTTTGGGGATGGGACTACGCTCACTGTGAAGCCAA	GGTGCTGTCGTCTCTCAACATCCGAGCAGGGTTATCTGTAAGAGTGGAACCTCTGTGAAGATCGAGTGCCGTTCCCTGGACTTTCAGGCCACAACTATGTTTTGGTATCGTCAGTTCCCGAAAAAGAGTCTCATGCTGATGGCAACTTCCAATGAGGGCTCCAAGGCCACATACGAGCAAGGCGTCGAGAAGGACAAGTTTCTCATCAACCATGCAAGCCTGACCTTGTCCACTCTGACAGTGACCAGTGCCCATCCTGAAGACAGCAGCTTCTACATCTGCAGTGCAAGAAGACAGGCCCTTAATGAAAAACTGTTTTTTGGCAGTGGAACCCAGCTCTCTGTCTTGG
YF1_T_ATAGGGAGTCGACTCT	YFNB1_Lane1	COR418	No_Probe	0	PBMC	TRAV35.TRAJ39.TRAC;TGTGCTGGGCTGAAGAATGCAGGCAACATGCTCACCTTT_TRBV7-8..TRBJ1-2.TRBC1;TGTGCCAGCAGCTTCTCTCAGGAGTATGGCTACACCTTC	Single (0 < X <= 1)	TRAV35.TRAJ39.TRAC_TRBV7-8..TRBJ1-2.TRBC1	CAGLKNAGNMLTF_CASSFSQEYGYTF	GQQLNQSPQSMFIQEGEDVSMNCTSSSIFNTWLWYKQDPGEGPVLLIALYKAGELTSNGRLTAQFGITRKDSFLNISASIPSDVGIYFCAGLKNAGNMLTFGGGTRLMVKP	GAGVSQSPRYKVAKRGQDVALRCDPISGHVSLFWYQQALGQGPEFLTYFQNEAQLDKSGLPSDRFFAERPEGSVSTLKIQRTQQEDSAVYLCASSFSQEYGYTFGSGTRLTVV	GGTCAACAGCTGAATCAGAGTCCTCAATCTATGTTTATCCAGGAAGGAGAAGATGTCTCCATGAACTGCACTTCTTCAAGCATATTTAACACCTGGCTATGGTACAAGCAGGACCCTGGGGAAGGTCCTGTCCTCTTGATAGCCTTATATAAGGCTGGTGAATTGACCTCAAATGGAAGACTGACTGCTCAGTTTGGTATAACCAGAAAGGACAGCTTCCTGAATATCTCAGCATCCATACCTAGTGATGTAGGCATCTACTTCTGTGCTGGGCTGAAGAATGCAGGCAACATGCTCACCTTTGGAGGGGGAACAAGGTTAATGGTCAAACCCC	GGTGCTGGAGTCTCCCAGTCCCCTAGGTACAAAGTCGCAAAGAGAGGACAGGATGTAGCTCTCAGGTGTGATCCAATTTCGGGTCATGTATCCCTTTTTTGGTACCAACAGGCCCTGGGGCAGGGGCCAGAGTTTCTGACTTATTTCCAGAATGAAGCTCAACTAGACAAATCGGGGCTGCCCAGTGATCGCTTCTTTGCAGAAAGGCCTGAGGGATCCGTCTCCACTCTGAAGATCCAGCGCACACAGCAGGAGGACTCCGCCGTGTATCTCTGTGCCAGCAGCTTCTCTCAGGAGTATGGCTACACCTTCGGTTCGGGGACCAGGTTAACCGTTGTAG
YF1_T_ATAGGGAGTGGCTCCC	YFNB1_Lane1	COR418	No_Probe	1	PBMC						DTGVSQNPRHKITKRGQNVTFRCDPISEHNRLYWYRQTLGQGPEFLTYFQNEAQLEKSRLLSDRFSAERPKGSFSTLEIQRTEQGDSAMYLCASSSPLPGLGETQYFGPGTRLLVL		GATACTGGAGTCTCCCAGAACCCCAGACACAAGATCACAAAGAGGGGACAGAATGTAACTTTCAGGTGTGATCCAATTTCTGAACACAACCGCCTTTATTGGTACCGACAGACCCTGGGGCAGGGCCCAGAGTTTCTGACTTACTTCCAGAATGAAGCTCAACTAGAAAAATCAAGGCTGCTCAGTGATCGGTTCTCTGCAGAGAGGCCTAAGGGATCTTTCTCCACCTTGGAGATCCAGCGCACAGAGCAGGGGGACTCGGCCATGTATCTCTGTGCCAGCAGCTCTCCCCTTCCAGGGTTGGGAGAGACCCAGTACTTCGGGCCAGGCACGCGGCTCCTGGTGCTCG
YF1_T_ATAGGGAGTGGTACTG	YFNB1_Lane1	COR396	No_Probe	1	PBMC	TRAV9-2.TRAJ3.TRAC;TGTGCTCTGAGTTCTTTTAGGTACAGCAGTGCTTCCAAGATAATCTTT_TRBV6-1..TRBJ1-1.TRBC1;TGTGCCAGCAGTCCACAGGGAGGGAACACTGAAGCTTTCTTT	Single (0 < X <= 1)	TRAV9-2.TRAJ3.TRAC_TRBV6-1..TRBJ1-1.TRBC1	CALSSFRYSSASKIIF_CASSPQGGNTEAFF	GNSVTQMEGPVTLSEEAFLTINCTYTATGYPSLFWYVQYPGEGLQLLLKATKADDKGSNKGFEATYRKETTSFHLEKGSVQVSDSAVYFCALSSFRYSSASKIIFGSGTRLSIRP	NAGVTQTPKFQVLKTGQSMTLQCAQDMNHNSMYWYRQDPGMGLRLIYYSASEGTTDKGEVPNGYNVSRLNKREFSLRLESAAPSQTSVYFCASSPQGGNTEAFFGQGTRLTVV	GGAAATTCAGTGACCCAGATGGAAGGGCCAGTGACTCTCTCAGAAGAGGCCTTCCTGACTATAAACTGCACGTACACAGCCACAGGATACCCTTCCCTTTTCTGGTATGTCCAATATCCTGGAGAAGGTCTACAGCTCCTCCTGAAAGCCACGAAGGCTGATGACAAGGGAAGCAACAAAGGTTTTGAAGCCACATACCGTAAAGAAACCACTTCTTTCCACTTGGAGAAAGGCTCAGTTCAAGTGTCAGACTCAGCGGTGTACTTCTGTGCTCTGAGTTCTTTTAGGTACAGCAGTGCTTCCAAGATAATCTTTGGATCAGGGACCAGACTCAGCATCCGGCCAA	AATGCTGGTGTCACTCAGACCCCAAAATTCCAGGTCCTGAAGACAGGACAGAGCATGACACTGCAGTGTGCCCAGGATATGAACCATAACTCCATGTACTGGTATCGACAAGACCCAGGCATGGGACTGAGGCTGATTTATTACTCAGCTTCTGAGGGTACCACTGACAAAGGAGAAGTCCCCAATGGCTACAATGTCTCCAGATTAAACAAACGGGAGTTCTCGCTCAGGCTGGAGTCGGCTGCTCCCTCCCAGACATCTGTGTACTTCTGTGCCAGCAGTCCACAGGGAGGGAACACTGAAGCTTTCTTTGGACAAGGCACCAGACTCACAGTTGTAG
YF1_T_ATAGGGAGTGTCTCCG	YFNB1_Lane1	COR396	No_Probe	8	PBMC	TRAV1-2.TRAJ9.TRAC;TGTGCTGTGAGAATCAATACTGGAGGCTTCAAAACTATCTTT_TRBV20-1.TRBD1.TRBJ1-6.TRBC1;TGCAGTGCTAGAGAGGGACAGGTGGGAAATTCACCCCTCCACTTT	Single (0 < X <= 1)	TRAV1-2.TRAJ9.TRAC_TRBV20-1.TRBD1.TRBJ1-6.TRBC1	CAVRINTGGFKTIF_CSAREGQVGNSPLHF	GQNIDQPTEMTATEGAIVQINCTYQTSGFNGLFWYQQHAGEAPTFLSYNVLDGLEEKGRFSSFLSRSKGYSYLLLKELQMKDSASYLCAVRINTGGFKTIFGAGTRLFVKA	GAVVSQHPSRVICKSGTSVKIECRSLDFQATTMFWYRQFPKQSLMLMATSNEGSKATYEQGVEKDKFLINHASLTLSTLTVTSAHPEDSSFYICSAREGQVGNSPLHFGNGTRLTVT	GGACAAAACATTGACCAGCCCACTGAGATGACAGCTACGGAAGGTGCCATTGTCCAGATCAACTGCACGTACCAGACATCTGGGTTCAACGGGCTGTTCTGGTACCAGCAACATGCTGGCGAAGCACCCACATTTCTGTCTTACAATGTTCTGGATGGTTTGGAGGAGAAAGGTCGTTTTTCTTCATTCCTTAGTCGGTCTAAAGGGTACAGTTACCTCCTTTTGAAGGAGCTCCAGATGAAAGACTCTGCCTCTTACCTCTGTGCTGTGAGAATCAATACTGGAGGCTTCAAAACTATCTTTGGAGCAGGAACAAGACTATTTGTTAAAGCAA	GGTGCTGTCGTCTCTCAACATCCGAGCAGGGTTATCTGTAAGAGTGGAACCTCTGTGAAGATCGAGTGCCGTTCCCTGGACTTTCAGGCCACAACTATGTTTTGGTATCGTCAGTTCCCGAAACAGAGTCTCATGCTGATGGCAACTTCCAATGAGGGCTCCAAGGCCACATACGAGCAAGGCGTCGAGAAGGACAAGTTTCTCATCAACCATGCAAGCCTGACCTTGTCCACTCTGACAGTGACCAGTGCCCATCCTGAAGACAGCAGCTTCTACATCTGCAGTGCTAGAGAGGGACAGGTGGGAAATTCACCCCTCCACTTTGGGAATGGGACCAGGCTCACTGTGACAG
YF1_T_ATAGGGAGTGTTAAGC	YFNB1_Lane1	COR418	No_Probe	5	PBMC	TRAV29/DV5.TRAJ47.TRAC;TGTGCAGCAAGGGAATATGGAAACAAGCTGGTCTTT_TRBV3-1..TRBJ2-3.TRBC2;TGTGCCAGCAGCCAAGATCCGGCGGGAGGCACAGATACGCAGTATTTT	Single (0 < X <= 1)	TRAV29/DV5.TRAJ47.TRAC_TRBV3-1..TRBJ2-3.TRBC2	CAAREYGNKLVF_CASSQDPAGGTDTQYF	DQQVKQNSPSLSVQEGRISILNCDYTNSMFDYFLWYKKYPAEGPTFLISISSIKDKNEDGRFTVFLNKSAKHLSLHIVPSQPGDSAVYFCAAREYGNKLVFGAGTILRVKS	DTAVSQTPKYLVTQMGNDKSIKCEQNLGHDTMYWYKQDSKKFLKIMFSYNNKELIINETVPNRFSPKSPDKAHLNLHINSLELGDSAVYFCASSQDPAGGTDTQYFGPGTRLTVL	GACCAGCAAGTTAAGCAAAATTCACCATCCCTGAGCGTCCAGGAAGGAAGAATTTCTATTCTGAACTGTGACTATACTAACAGCATGTTTGATTATTTCCTATGGTACAAAAAATACCCTGCTGAAGGTCCTACATTCCTGATATCTATAAGTTCCATTAAGGATAAAAATGAAGATGGAAGATTCACTGTCTTCTTAAACAAAAGTGCCAAGCACCTCTCTCTGCACATTGTGCCCTCCCAGCCTGGAGACTCTGCAGTGTACTTCTGTGCAGCAAGGGAATATGGAAACAAGCTGGTCTTTGGCGCAGGAACCATTCTGAGAGTCAAGTCCT	GACACAGCTGTTTCCCAGACTCCAAAATACCTGGTCACACAGATGGGAAACGACAAGTCCATTAAATGTGAACAAAATCTGGGCCATGATACTATGTATTGGTATAAACAGGACTCTAAGAAATTTCTGAAGATAATGTTTAGCTACAATAATAAGGAGCTCATTATAAATGAAACAGTTCCAAATCGCTTCTCACCTAAATCTCCAGACAAAGCTCACTTAAATCTTCACATCAATTCCCTGGAGCTTGGTGACTCTGCTGTGTATTTCTGTGCCAGCAGCCAAGATCCGGCGGGAGGCACAGATACGCAGTATTTTGGCCCAGGCACCCGGCTGACAGTGCTCG
YF1_T_ATAGGGCCAAAATCTT	YFNB1_Lane1	COR418	No_Probe	5	PBMC	TRAV13-2.TRAJ13.TRAC;TGTGCAGAGACCTATTCTGGGGGTTACCAGAAAGTTACCTTT_TRBV2..TRBJ1-4.TRBC1;TGTGCCAGTGCCCCATTGGTTTCCGAAAAACTGTTTTTT	Single (0 < X <= 1)	TRAV13-2.TRAJ13.TRAC_TRBV2..TRBJ1-4.TRBC1	CAETYSGGYQKVTF_CASAPLVSEKLFF	GESVGLHLPTLSVQEGDNSIINCAYSNSASDYFIWYKQESGKGPQFIIDIRSNMDKRQGQRVTVLLNKTVKHLSLQIAATQPGDSAVYFCAETYSGGYQKVTFGTGTKLQVIP	EPEVTQTPSHQVTQMGQEVILRCVPISNHLYFYWYRQILGQKVEFLVSFYNNEISEKSEIFDDQFSVERPDGSNFTLKIRSTKLEDSAMYFCASAPLVSEKLFFGSGTQLSVL	GGAGAGAGTGTGGGGCTGCATCTTCCTACCCTGAGTGTCCAGGAGGGTGACAACTCTATTATCAACTGTGCTTATTCAAACAGCGCCTCAGACTACTTCATTTGGTACAAGCAAGAATCTGGAAAAGGTCCTCAATTCATTATAGACATTCGTTCAAATATGGACAAAAGGCAAGGCCAAAGAGTCACCGTTTTATTGAATAAGACAGTGAAACATCTCTCTCTGCAAATTGCAGCTACTCAACCTGGAGACTCAGCTGTCTACTTTTGTGCAGAGACCTATTCTGGGGGTTACCAGAAAGTTACCTTTGGAACTGGAACAAAGCTCCAAGTCATCCCAA	GAACCTGAAGTCACCCAGACTCCCAGCCATCAGGTCACACAGATGGGACAGGAAGTGATCTTGCGCTGTGTCCCCATCTCTAATCACTTATACTTCTATTGGTACAGACAAATCTTGGGGCAGAAAGTCGAGTTTCTGGTTTCCTTTTATAATAATGAAATCTCAGAGAAGTCTGAAATATTCGATGATCAATTCTCAGTTGAAAGGCCTGATGGATCAAATTTCACTCTGAAGATCCGGTCCACAAAGCTGGAGGACTCAGCCATGTACTTCTGTGCCAGTGCCCCATTGGTTTCCGAAAAACTGTTTTTTGGCAGTGGAACCCAGCTCTCTGTCTTGG
YF1_T_ATAGGGCCACGGCACT	YFNB1_Lane1	COR396	No_Probe	3	PBMC						NAGVTQTPKFRILKIGQSMTLQCTQDMNHNYMYWYRQDPGMGLKLIYYSVGAGITDKGEVPNGYNVSRSTTEDFPLRLELAAPSQTSVYFCASTPGQGASPLHFGNGTRLTVT		AATGCTGGTGTCACTCAGACCCCAAAATTCCGCATCCTGAAGATAGGACAGAGCATGACACTGCAGTGTACCCAGGATATGAACCATAACTACATGTACTGGTATCGACAAGACCCAGGCATGGGGCTGAAGCTGATTTATTATTCAGTTGGTGCTGGTATCACTGATAAAGGAGAAGTCCCGAATGGCTACAACGTCTCCAGATCAACCACAGAGGATTTCCCGCTCAGGCTGGAGTTGGCTGCTCCCTCCCAGACATCTGTGTACTTCTGTGCCAGCACCCCGGGACAGGGGGCTTCACCCCTCCACTTTGGGAATGGGACCAGGCTCACTGTGACAG
YF1_T_ATAGGGGTCACAGATT	YFNB1_Lane1	COR418	No_Probe	1	PBMC	TRAV10.TRAJ20.TRAC;TGTGTGGTGAGCCCGGGGGACTACAAGCTCAGCTTT_TRBV10-3..TRBJ1-5.TRBC1;TGTGCCGTTGGGACGGATAGCAATCAGCCCCAGCATTTT	Single (0 < X <= 1)	TRAV10.TRAJ20.TRAC_TRBV10-3..TRBJ1-5.TRBC1	CVVSPGDYKLSF_CAVGTDSNQPQHF	KNQVEQSPQSLIILEGKNCTLQCNYTVSPFSNLRWYKQDTGRGPVSLTIMTFSENTKSNGRYTATLDADTKQSSLHITASQLSDSASYICVVSPGDYKLSFGAGTTVTVRA	DAGITQSPRHKVTETGTPVTLRCHQTENHRYMYWYRQDPGHGLRLIHYSYGVKDTDKGEVSDGYSVSRSKTEDFLLTLESATSSQTSVYFCAVGTDSNQPQHFGDGTRLSIL	AAAAACCAAGTGGAGCAGAGTCCTCAGTCCCTGATCATCCTGGAGGGAAAGAACTGCACTCTTCAATGCAATTATACAGTGAGCCCCTTCAGCAACTTAAGGTGGTATAAGCAAGATACTGGGAGAGGTCCTGTTTCCCTGACAATCATGACTTTCAGTGAGAACACAAAGTCGAACGGAAGATATACAGCAACTCTGGATGCAGACACAAAGCAAAGCTCTCTGCACATCACAGCCTCCCAGCTCAGCGATTCAGCCTCCTACATCTGTGTGGTGAGCCCGGGGGACTACAAGCTCAGCTTTGGAGCCGGAACCACAGTAACTGTAAGAGCAA	GATGCTGGAATCACCCAGAGCCCAAGACACAAGGTCACAGAGACAGGAACACCAGTGACTCTGAGATGTCACCAGACTGAGAACCACCGCTATATGTACTGGTATCGACAAGACCCGGGGCATGGGCTGAGGCTGATCCATTACTCATATGGTGTTAAAGATACTGACAAAGGAGAAGTCTCAGATGGCTATAGTGTCTCTAGATCAAAGACAGAGGATTTCCTCCTCACTCTGGAGTCCGCTACCAGCTCCCAGACATCTGTGTACTTCTGTGCCGTTGGGACGGATAGCAATCAGCCCCAGCATTTTGGTGATGGGACTCGACTCTCCATCCTAG
YF1_T_ATAGGGGTCCGAGTGT	YFNB1_Lane1	COR396	No_Probe	0	PBMC	TRAV5.TRAJ31.TRAC;TGTGCAGAGAGTATGGGGAACAATGCCAGACTCATGTTT_TRBV20-1.TRBD2.TRBJ2-1.TRBC2;TGCAGTGCTAGGGGGTCGAGCGGGAGGGCGAACAATGAGCAGTTCTTC	Single (0 < X <= 1)	TRAV5.TRAJ31.TRAC_TRBV20-1.TRBD2.TRBJ2-1.TRBC2	CAESMGNNARLMF_CSARGSSGRANNEQFF	GEDVEQSLFLSVREGDSSVINCTYTDSSSTYLYWYKQEPGAGLQLLTYIFSNMDMKQDQRLTVLLNKKDKHLSLRIADTQTGDSAIYFCAESMGNNARLMFGDGTQLVVKP	GAVVSQHPSRVICKSGTSVKIECRSLDFQATTMFWYRQFPKQSLMLMATSNEGSKATYEQGVEKDKFLINHASLTLSTLTVTSAHPEDSSFYICSARGSSGRANNEQFFGPGTRLTVL	GGAGAGGATGTGGAGCAGAGTCTTTTCCTGAGTGTCCGAGAGGGAGACAGCTCCGTTATAAACTGCACTTACACAGACAGCTCCTCCACCTACTTATACTGGTATAAGCAAGAACCTGGAGCAGGTCTCCAGTTGCTGACGTATATTTTTTCAAATATGGACATGAAACAAGACCAAAGACTCACTGTTCTATTGAATAAAAAGGATAAACATCTGTCTCTGCGCATTGCAGACACCCAGACTGGGGACTCAGCTATCTACTTCTGTGCAGAGAGTATGGGGAACAATGCCAGACTCATGTTTGGAGATGGAACTCAGCTGGTGGTGAAGCCCA	GGTGCTGTCGTCTCTCAACATCCGAGCAGGGTTATCTGTAAGAGTGGAACCTCTGTGAAGATCGAGTGCCGTTCCCTGGACTTTCAGGCCACAACTATGTTTTGGTATCGTCAGTTCCCGAAACAGAGTCTCATGCTGATGGCAACTTCCAATGAGGGCTCCAAGGCCACATACGAGCAAGGCGTCGAGAAGGACAAGTTTCTCATCAACCATGCAAGCCTGACCTTGTCCACTCTGACAGTGACCAGTGCCCATCCTGAAGACAGCAGCTTCTACATCTGCAGTGCTAGGGGGTCGAGCGGGAGGGCGAACAATGAGCAGTTCTTCGGGCCAGGGACACGGCTCACCGTGCTAG
YF1_T_ATAGGGGTCCTGCAAA	YFNB1_Lane1	COR418	No_Probe	0	PBMC	TRAV8-1.TRAJ20.TRAC;TGTGCCGTGAATCCCCGGGGAGACTACAAGCTCAGCTTT_TRBV5-1..TRBJ2-3.TRBC2;TGCGCCAGCAGCATCCGGACATCAAGCAGCACAGATACGCAGTATTTT	Single (0 < X <= 1)	TRAV8-1.TRAJ20.TRAC_TRBV5-1..TRBJ2-3.TRBC2	CAVNPRGDYKLSF_CASSIRTSSSTDTQYF	AQSVSQHNHHVILSEAASLELGCNYSYGGTVNLFWYVQYPGQHLQLLLKYFSGDPLVKGIKGFEAEFIKSKFSFNLRKPSVQWSDTAEYFCAVNPRGDYKLSFGAGTTVTVRA	KAGVTQTPRYLIKTRGQQVTLSCSPISGHRSVSWYQQTPGQGLQFLFEYFSETQRNKGNFPGRFSGRQFSNSRSEMNVSTLELGDSALYLCASSIRTSSSTDTQYFGPGTRLTVL	GCCCAGTCTGTGAGCCAGCATAACCACCACGTAATTCTCTCTGAAGCAGCCTCACTGGAGTTGGGATGCAACTATTCCTATGGTGGAACTGTTAATCTCTTCTGGTATGTCCAGTACCCTGGTCAACACCTTCAGCTTCTCCTCAAGTACTTTTCAGGGGATCCACTGGTTAAAGGCATCAAGGGCTTTGAGGCTGAATTTATAAAGAGTAAATTCTCCTTTAATCTGAGGAAACCCTCTGTGCAGTGGAGTGACACAGCTGAGTACTTCTGTGCCGTGAATCCCCGGGGAGACTACAAGCTCAGCTTTGGAGCCGGAACCACAGTAACTGTAAGAGCAA	AAGGCTGGAGTCACTCAAACTCCAAGATATCTGATCAAAACGAGAGGACAGCAAGTGACACTGAGCTGCTCCCCTATCTCTGGGCATAGGAGTGTATCCTGGTACCAACAGACCCCAGGACAGGGCCTTCAGTTCCTCTTTGAATACTTCAGTGAGACACAGAGAAACAAAGGAAACTTCCCTGGTCGATTCTCAGGGCGCCAGTTCTCTAACTCTCGCTCTGAGATGAATGTGAGCACCTTGGAGCTGGGGGACTCGGCCCTTTATCTTTGCGCCAGCAGCATCCGGACATCAAGCAGCACAGATACGCAGTATTTTGGCCCAGGCACCCGGCTGACAGTGCTCG
YF1_T_ATAGGGGTCGCCCCAT	YFNB1_Lane1	COR418	No_Probe	3	PBMC	TRAV29/DV5.TRAJ23.TRAC;TGTGCAGCAAGCGGGGTTTATAACCAGGGAGGAAAGCTTATCTTC_TRBV12-3..TRBJ1-1.TRBC1;TGTGCCAGCAAACCCGGGCGAAACACTGAAGCTTTCTTT	Single (0 < X <= 1)	TRAV29/DV5.TRAJ23.TRAC_TRBV12-3..TRBJ1-1.TRBC1	CAASGVYNQGGKLIF_CASKPGRNTEAFF	DQQVKQNSPSLSVQEGRISILNCDYTNSMFDYFLWYKKYPAEGPTFLISISSIKDKNEDGRFTVFLNKSAKHLSLHIVPSQPGDSAVYFCAASGVYNQGGKLIFGQGTELSVKP	DAGVIQSPRHEVTEMGQEVTLRCKPISGHNSLFWYRQTMMRGLELLIYFNNNVPIDDSGMPEDRFSAKMPNASFSTLKIQPSEPRDSAVYFCASKPGRNTEAFFGQGTRLTVV	GACCAGCAAGTTAAGCAAAATTCACCATCCCTGAGCGTCCAGGAAGGAAGAATTTCTATTCTGAACTGTGACTATACTAACAGCATGTTTGATTATTTCCTATGGTACAAAAAATACCCTGCTGAAGGTCCTACATTCCTGATATCTATAAGTTCCATTAAGGATAAAAATGAAGATGGAAGATTCACTGTCTTCTTAAACAAAAGTGCCAAGCACCTCTCTCTGCACATTGTGCCCTCCCAGCCTGGAGACTCTGCAGTGTACTTCTGTGCAGCAAGCGGGGTTTATAACCAGGGAGGAAAGCTTATCTTCGGACAGGGAACGGAGTTATCTGTGAAACCCA	GATGCTGGAGTTATCCAGTCACCCCGCCATGAGGTGACAGAGATGGGACAAGAAGTGACTCTGAGATGTAAACCAATTTCAGGCCACAACTCCCTTTTCTGGTACAGACAGACCATGATGCGGGGACTGGAGTTGCTCATTTACTTTAACAACAACGTTCCGATAGATGATTCAGGGATGCCCGAGGATCGATTCTCAGCTAAGATGCCTAATGCATCATTCTCCACTCTGAAGATCCAGCCCTCAGAACCCAGGGACTCAGCTGTGTACTTCTGTGCCAGCAAACCCGGGCGAAACACTGAAGCTTTCTTTGGACAAGGCACCAGACTCACAGTTGTAG
YF1_T_ATAGGGTAGCATGGAG	YFNB1_Lane1	COR396	No_Probe	7	dLN	TRAV29/DV5.TRAJ12.TRAC;TGTGCAGCTTATACCATGGATAGCAGCTATAAATTGATCTTC_TRBV27..TRBJ2-3.TRBC2;TGTGCCAGCAGCCCGAACCTAGCGGGAGTTTTCTCAGATACGCAGTATTTT	Single (0 < X <= 1)	TRAV29/DV5.TRAJ12.TRAC_TRBV27..TRBJ2-3.TRBC2	CAAYTMDSSYKLIF_CASSPNLAGVFSDTQYF	DQQVKQNSPSLSVQEGRISILNCDYTNSMFDYFLWYKKYPAEGPTFLISISSIKDKNEDGRFTVFLNKSAKHLSLHIVPSQPGDSAVYFCAAYTMDSSYKLIFGSGTRLLVRP	EAQVTQNPRYLITVTGKKLTVTCSQNMNHEYMSWYRQDPGLGLRQIYYSMNVEVTDKGDVPEGYKVSRKEKRNFPLILESPSPNQTSLYFCASSPNLAGVFSDTQYFGPGTRLTVL	GACCAGCAAGTTAAGCAAAATTCACCATCCCTGAGCGTCCAGGAAGGAAGAATTTCTATTCTGAACTGTGACTATACTAACAGCATGTTTGATTATTTCCTATGGTACAAAAAATACCCTGCTGAAGGTCCTACATTCCTGATATCTATAAGTTCCATTAAGGATAAAAATGAAGATGGAAGATTCACTGTCTTCTTAAACAAAAGTGCCAAGCACCTCTCTCTGCACATTGTGCCCTCCCAGCCTGGAGACTCTGCAGTGTACTTCTGTGCAGCTTATACCATGGATAGCAGCTATAAATTGATCTTCGGGAGTGGGACCAGACTGCTGGTCAGGCCTG	GAAGCCCAAGTGACCCAGAACCCAAGATACCTCATCACAGTGACTGGAAAGAAGTTAACAGTGACTTGTTCTCAGAATATGAACCATGAGTATATGTCCTGGTATCGACAAGACCCAGGGCTGGGCTTAAGGCAGATCTACTATTCAATGAATGTTGAGGTGACTGATAAGGGAGATGTTCCTGAAGGGTACAAAGTCTCTCGAAAAGAGAAGAGGAATTTCCCCCTGATCCTGGAGTCGCCCAGCCCCAACCAGACCTCTCTGTACTTCTGTGCCAGCAGCCCGAACCTAGCGGGAGTTTTCTCAGATACGCAGTATTTTGGCCCAGGCACCCGGCTGACAGTGCTCG
YF1_T_ATAGGGTAGCCTCGAG	YFNB1_Lane1	COR396	No_Probe	8	PBMC	TRAV8-3.TRAJ7.TRAC;TGTGCTGTGGGTGCGAGTGGGAACAACAGACTCGCTTTT_TRBV11-2..TRBJ2-3.TRBC2;TGTGCCAGCAGCTTATCCCTTTCGGGGGCGAAGACAGATACGCAGTATTTT	Single (0 < X <= 1)	TRAV8-3.TRAJ7.TRAC_TRBV11-2..TRBJ2-3.TRBC2	CAVGASGNNRLAF_CASSLSLSGAKTDTQYF	AQSVTQPDIHITVSEGASLELRCNYSYGATPYLFWYVQSPGQGLQLLLKYFSGDTLVQGIKGFEAEFKRSQSSFNLRKPSVHWSDAAEYFCAVGASGNNRLAFGKGNQVVVIP	EAGVAQSPRYKIIEKRQSVAFWCNPISGHATLYWYQQILGQGPKLLIQFQNNGVVDDSQLPKDRFSAERLKGVDSTLKIQPAKLEDSAVYLCASSLSLSGAKTDTQYFGPGTRLTVL	GCCCAGTCAGTGACCCAGCCTGACATCCACATCACTGTCTCTGAAGGAGCCTCACTGGAGTTGAGATGTAACTATTCCTATGGGGCAACACCTTATCTCTTCTGGTATGTCCAGTCCCCCGGCCAAGGCCTCCAGCTGCTCCTGAAGTACTTTTCAGGAGACACTCTGGTTCAAGGCATTAAAGGCTTTGAGGCTGAATTTAAGAGGAGTCAATCTTCCTTCAACCTGAGGAAACCCTCTGTGCATTGGAGTGATGCTGCTGAGTACTTCTGTGCTGTGGGTGCGAGTGGGAACAACAGACTCGCTTTTGGGAAGGGGAACCAAGTGGTGGTCATACCAA	GAAGCTGGAGTTGCCCAGTCTCCCAGATATAAGATTATAGAGAAAAGGCAGAGTGTGGCTTTTTGGTGCAATCCTATATCTGGCCATGCTACCCTTTACTGGTACCAGCAGATCCTGGGACAGGGCCCAAAGCTTCTGATTCAGTTTCAGAATAACGGTGTAGTGGATGATTCACAGTTGCCTAAGGATCGATTTTCTGCAGAGAGGCTCAAAGGAGTAGACTCCACTCTCAAGATCCAGCCTGCAAAGCTTGAGGACTCGGCCGTGTATCTCTGTGCCAGCAGCTTATCCCTTTCGGGGGCGAAGACAGATACGCAGTATTTTGGCCCAGGCACCCGGCTGACAGTGCTCG
YF1_T_ATAGGGTAGCGAATTT	YFNB1_Lane1	COR396	No_Probe	4	dLN	TRAV29/DV5.TRAJ56.TRAC;TGTGCAGCAAGCGATACTGGAGCCAATAGTAAGCTGACATTT_TRBV9..TRBJ1-2.TRBC1;TGTGCCAGCAGCGTAGGACAGCCCTATGGCTACACCTTC	Single (0 < X <= 1)	TRAV29/DV5.TRAJ56.TRAC_TRBV9..TRBJ1-2.TRBC1	CAASDTGANSKLTF_CASSVGQPYGYTF	DQQVKQNSPSLSVQEGRISILNCDYTNSMFDYFLWYKKYPAEGPTFLISISSIKDKNEDGRFTVFLNKSAKHLSLHIVPSQPGDSAVYFCAASDTGANSKLTFGKGITLSVRP	DSGVTQTPKHLITATGQRVTLRCSPRSGDLSVYWYQQSLDQGLQFLIQYYNGEERAKGNILERFSAQQFPDLHSELNLSSLELGDSALYFCASSVGQPYGYTFGSGTRLTVV	GACCAGCAAGTTAAGCAAAATTCACCATCCCTGAGCGTCCAGGAAGGAAGAATTTCTATTCTGAACTGTGACTATACTAACAGCATGTTTGATTATTTCCTATGGTACAAAAAATACCCTGCTGAAGGTCCTACATTCCTGATATCTATAAGTTCCATTAAGGATAAAAATGAAGATGGAAGATTCACTGTCTTCTTAAACAAAAGTGCCAAGCACCTCTCTCTGCACATTGTGCCCTCCCAGCCTGGAGACTCTGCAGTGTACTTCTGTGCAGCAAGCGATACTGGAGCCAATAGTAAGCTGACATTTGGAAAAGGAATAACTCTGAGTGTTAGACCAG	GATTCTGGAGTCACACAAACCCCAAAGCACCTGATCACAGCAACTGGACAGCGAGTGACGCTGAGATGCTCCCCTAGGTCTGGAGACCTCTCTGTGTACTGGTACCAACAGAGCCTGGACCAGGGCCTCCAGTTCCTCATTCAGTATTATAATGGAGAAGAGAGAGCAAAAGGAAACATTCTTGAACGATTCTCCGCACAACAGTTCCCTGACTTGCACTCTGAACTAAACCTGAGCTCTCTGGAGCTGGGGGACTCAGCTTTGTATTTCTGTGCCAGCAGCGTAGGACAGCCCTATGGCTACACCTTCGGTTCGGGGACCAGGTTAACCGTTGTAG
YF1_T_ATAGGGTAGCTTCTAC	YFNB1_Lane1	COR396	No_Probe	6	PBMC	TRAV16.TRAJ54.TRAC;TGTGCTCTAAGTGTTTGGATTCAGGGAGCCCAGAAGCTGGTATTT_TRBV19..TRBJ2-7.TRBC2;TGTGCCAGTAGTATTGGTTGGCCCAGGCCCTACGAGCAGTACTTC	Small (1 < X <= 5)	TRAV16.TRAJ54.TRAC_TRBV19..TRBJ2-7.TRBC2	CALSVWIQGAQKLVF_CASSIGWPRPYEQYF	AQRVTQPEKLLSVFKGAPVELKCNYSYSGSPELFWYVQYSRQRLQLLLRHISRESIKGFTADLNKGETSFHLKKPFAQEEDSAMYYCALSVWIQGAQKLVFGQGTRLTINP	DGGITQSPKYLFRKEGQNVTLSCEQNLNHDAMYWYRQDPGQGLRLIYYSQIVNDFQKGDIAEGYSVSREKKESFPLTVTSAQKNPTAFYLCASSIGWPRPYEQYFGPGTRLTVT	GCCCAGAGAGTGACTCAGCCCGAGAAGCTCCTCTCTGTCTTTAAAGGGGCCCCAGTGGAGCTGAAGTGCAACTATTCCTATTCTGGGAGTCCTGAACTCTTCTGGTATGTCCAGTACTCCAGACAACGCCTCCAGTTACTCTTGAGACACATCTCTAGAGAGAGCATCAAAGGCTTCACTGCTGACCTTAACAAAGGCGAGACATCTTTCCACCTGAAGAAACCATTTGCTCAAGAGGAAGACTCAGCCATGTATTACTGTGCTCTAAGTGTTTGGATTCAGGGAGCCCAGAAGCTGGTATTTGGCCAAGGAACCAGGCTGACTATCAACCCAA	GATGGTGGAATCACTCAGTCCCCGAAGTACCTGTTCAGAAAGGAAGGACAGAATGTGACCCTGAGTTGTGAACAGAATTTGAACCACGATGCCATGTACTGGTACCGACAGGACCCAGGGCAAGGGCTGAGATTGATCTACTACTCACAGATAGTAAATGACTTTCAGAAAGGAGATATAGCTGAAGGGTACAGCGTCTCTCGGGAGAAGAAGGAATCCTTTCCTCTCACTGTGACATCGGCCCAAAAGAACCCGACAGCTTTCTATCTCTGTGCCAGTAGTATTGGTTGGCCCAGGCCCTACGAGCAGTACTTCGGGCCGGGCACCAGGCTCACGGTCACAG
YF1_T_ATAGTAACAAAATCAA	YFNB1_Lane1	COR396	No_Probe	0	PBMC	TRAV14/DV4.TRAJ10.TRAC;TGTGCAATGAGTGCCCCGGGAGGAGGAAACAAACTCACCTTT_TRBV5-6..TRBJ1-2.TRBC1;TGTGCCAGCAGCTTTGGAAGGGCAGGGGCTAACTATGGCTACACCTTC	Single (0 < X <= 1)	TRAV14/DV4.TRAJ10.TRAC_TRBV5-6..TRBJ1-2.TRBC1	CAMSAPGGGNKLTF_CASSFGRAGANYGYTF	AQKITQTQPGMFVQEKEAVTLDCTYDTSDPSYGLFWYKQPSSGEMIFLIYQGSYDQQNATEGRYSLNFQKARKSANLVISASQLGDSAMYFCAMSAPGGGNKLTFGTGTQLKVEL	DAGVTQSPTHLIKTRGQQVTLRCSPKSGHDTVSWYQQALGQGPQFIFQYYEEEERQRGNFPDRFSGHQFPNYSSELNVNALLLGDSALYLCASSFGRAGANYGYTFGSGTRLTVV	GCCCAGAAGATAACTCAAACCCAACCAGGAATGTTCGTGCAGGAAAAGGAGGCTGTGACTCTGGACTGCACATATGACACCAGTGATCCAAGTTATGGTCTATTCTGGTACAAGCAGCCCAGCAGTGGGGAAATGATTTTTCTTATTTATCAGGGGTCTTATGACCAGCAAAATGCAACAGAAGGTCGCTACTCATTGAATTTCCAGAAGGCAAGAAAATCCGCCAACCTTGTCATCTCCGCTTCACAACTGGGGGACTCAGCAATGTACTTCTGTGCAATGAGTGCCCCGGGAGGAGGAAACAAACTCACCTTTGGGACAGGCACTCAGCTAAAAGTGGAACTCA	GACGCTGGAGTCACCCAAAGTCCCACACACCTGATCAAAACGAGAGGACAGCAAGTGACTCTGAGATGCTCTCCTAAGTCTGGGCATGACACTGTGTCCTGGTACCAACAGGCCCTGGGTCAGGGGCCCCAGTTTATCTTTCAGTATTATGAGGAGGAAGAGAGACAGAGAGGCAACTTCCCTGATCGATTCTCAGGTCACCAGTTCCCTAACTATAGCTCTGAGCTGAATGTGAACGCCTTGTTGCTGGGGGACTCGGCCCTCTATCTCTGTGCCAGCAGCTTTGGAAGGGCAGGGGCTAACTATGGCTACACCTTCGGTTCGGGGACCAGGTTAACCGTTGTAG
YF1_T_ATAGTAACACAAGCCC	YFNB1_Lane1	COR396	No_Probe	2	dLN	TRAV2.TRAJ44.TRAC;TGTGCTGTGGACATTACCGGCACTGCCAGTAAACTCACCTTT_TRBV6-5..TRBJ1-1.TRBC1;TGTGCCAGCAGTTATTACTTAAGTGGGACTGAAGCTTTCTTT	Single (0 < X <= 1)	TRAV2.TRAJ44.TRAC_TRBV6-5..TRBJ1-1.TRBC1	CAVDITGTASKLTF_CASSYYLSGTEAFF	KDQVFQPSTVASSEGAVVEIFCNHSVSNAYNFFWYLHFPGCAPRLLVKGSKPSQQGRYNMTYERFSSSLLILQVREADAAVYYCAVDITGTASKLTFGTGTRLQVTL	NAGVTQTPKFQVLKTGQSMTLQCAQDMNHEYMSWYRQDPGMGLRLIHYSVGAGITDQGEVPNGYNVSRSTTEDFPLRLLSAAPSQTSVYFCASSYYLSGTEAFFGQGTRLTVV	AAGGACCAAGTGTTTCAGCCTTCCACAGTGGCATCTTCAGAGGGAGCTGTGGTGGAAATCTTCTGTAATCACTCTGTGTCCAATGCTTACAACTTCTTCTGGTACCTTCACTTCCCGGGATGTGCACCAAGACTCCTTGTTAAAGGCTCAAAGCCTTCTCAGCAGGGACGATACAACATGACCTATGAACGGTTCTCTTCATCGCTGCTCATCCTCCAGGTGCGGGAGGCAGATGCTGCTGTTTACTACTGTGCTGTGGACATTACCGGCACTGCCAGTAAACTCACCTTTGGGACTGGAACAAGACTTCAGGTCACGCTCG	AATGCTGGTGTCACTCAGACCCCAAAATTCCAGGTCCTGAAGACAGGACAGAGCATGACACTGCAGTGTGCCCAGGATATGAACCATGAATACATGTCCTGGTATCGACAAGACCCAGGCATGGGGCTGAGGCTGATTCATTACTCAGTTGGTGCTGGTATCACTGACCAAGGAGAAGTCCCCAATGGCTACAATGTCTCCAGATCAACCACAGAGGATTTCCCGCTCAGGCTGCTGTCGGCTGCTCCCTCCCAGACATCTGTGTACTTCTGTGCCAGCAGTTATTACTTAAGTGGGACTGAAGCTTTCTTTGGACAAGGCACCAGACTCACAGTTGTAG
YF1_T_ATAGTAACAGCTAACT	YFNB1_Lane1	COR418	No_Probe	5	PBMC	TRAV2.TRAJ9.TRAC;TGTGCTGTGGAAGTAGAAACTGGAGGCTTCAAAACTATCTTT_TRBV10-3..TRBJ1-5.TRBC1;TGTGCCATCAGAGGGGACAATCAGCCCCAGCATTTT	Single (0 < X <= 1)	TRAV2.TRAJ9.TRAC_TRBV10-3..TRBJ1-5.TRBC1	CAVEVETGGFKTIF_CAIRGDNQPQHF
YF1_T_ATAGTACTCCCTTAGT	YFNB1_Lane1	COR418	No_Probe	0	PBMC	TRAV19.TRAJ20.TRAC;TGTGCTCTGAGTGAGCCGGGCGACTACAAGCTCAGCTTT_TRBV2.TRBD1.TRBJ1-4.TRBC1;TGTGCCAGCAGCGCTGGGACAGGGAGTGAAAAACTGTTTTTT	Single (0 < X <= 1)	TRAV19.TRAJ20.TRAC_TRBV2.TRBD1.TRBJ1-4.TRBC1	CALSEPGDYKLSF_CASSAGTGSEKLFF	QKEVEQNSGPLSVPEGAIASLNCTYSDRGSQSFFWYRQYSGKSPELIMSIYSNGDKEDGRFTAQLNKASQYVSLLIRDSQPSDSATYLCAVNAPGTYKYIFGTGTRLKVLA	EPEVTQTPSHQVTQMGQEVILRCVPISNHLYFYWYRQILGQKVEFLVSFYNNEISEKSEIFDDQFSVERPDGSNFTLKIRSTKLEDSAMYFCASSAGTGSEKLFFGSGTQLSVL	CAGAAGGAGGTGGAGCAGAATTCTGGACCCCTCAGTGTTCCAGAGGGAGCCATTGCCTCTCTCAACTGCACTTACAGTGACCGAGGTTCCCAGTCCTTCTTCTGGTACAGACAATATTCTGGGAAAAGCCCTGAGTTGATAATGTCCATATACTCCAATGGTGACAAAGAAGATGGAAGGTTTACAGCACAGCTCAATAAAGCCAGCCAGTATGTTTCTCTGCTCATCAGAGACTCCCAGCCCAGTGATTCAGCCACCTACCTCTGTGCCGTGAACGCTCCAGGAACCTACAAATACATCTTTGGAACAGGCACCAGGCTGAAGGTTTTAGCAA	GAACCTGAAGTCACCCAGACTCCCAGCCATCAGGTCACACAGATGGGACAGGAAGTGATCTTGCGCTGTGTCCCCATCTCTAATCACTTATACTTCTATTGGTACAGACAAATCTTGGGGCAGAAAGTCGAGTTTCTGGTTTCCTTTTATAATAATGAAATCTCAGAGAAGTCTGAAATATTCGATGATCAATTCTCAGTTGAAAGGCCTGATGGATCAAATTTCACTCTGAAGATCCGGTCCACAAAGCTGGAGGACTCAGCCATGTACTTCTGTGCCAGCAGCGCTGGGACAGGGAGTGAAAAACTGTTTTTTGGCAGTGGAACCCAGCTCTCTGTCTTGG
YF1_T_ATAGTACTCGTCCCTA	YFNB1_Lane1	COR396	No_Probe	0	PBMC	TRAV25.TRAJ23.TRAC;TGTGCAGCTTTTTATAACCAGGGAGGAAAGCTTATCTTC_TRBV5-1..TRBJ2-7.TRBC2;TGCGCCAGCAGCTTTGCGGGGGGCCACCACATGGGTTTCGAGCAGTACTTC	Single (0 < X <= 1)	TRAV25.TRAJ23.TRAC_TRBV5-1..TRBJ2-7.TRBC2	CAAFYNQGGKLIF_CASSFAGGHHMGFEQYF	GQQVMQIPQYQHVQEGEDFTTYCNSSTTLSNIQWYKQRPGGHPVFLIQLVKSGEVKKQKRLTFQFGEAKKNSSLHITATQTTDVGTYFCAAFYNQGGKLIFGQGTELSVKP	KAGVTQTPRYLIKTRGQQVTLSCSPISGHRSVSWYQQTPGQGLQFLFEYFSETQRNKGNFPGRFSGRQFSNSRSEMNVSTLELGDSALYLCASSFAGGHHMGFEQYFGPGTRLTVT	GGACAACAGGTAATGCAAATTCCTCAGTACCAGCATGTACAAGAAGGAGAGGACTTCACCACGTACTGCAATTCCTCAACTACTTTAAGCAATATACAGTGGTATAAGCAAAGGCCTGGTGGACATCCCGTTTTTTTGATACAGTTAGTGAAGAGTGGAGAAGTGAAGAAGCAGAAAAGACTGACATTTCAGTTTGGAGAAGCAAAAAAGAACAGCTCCCTGCACATCACAGCCACCCAGACTACAGATGTAGGAACCTACTTCTGTGCAGCTTTTTATAACCAGGGAGGAAAGCTTATCTTCGGACAGGGAACGGAGTTATCTGTGAAACCCA	AAGGCTGGAGTCACTCAAACTCCAAGATATCTGATCAAAACGAGAGGACAGCAAGTGACACTGAGCTGCTCCCCTATCTCTGGGCATAGGAGTGTATCCTGGTACCAACAGACCCCAGGACAGGGCCTTCAGTTCCTCTTTGAATACTTCAGTGAGACACAGAGAAACAAAGGAAACTTCCCTGGTCGATTCTCAGGGCGCCAGTTCTCTAACTCTCGCTCTGAGATGAATGTGAGCACCTTGGAGCTGGGGGACTCGGCCCTTTATCTTTGCGCCAGCAGCTTTGCGGGGGGCCACCACATGGGTTTCGAGCAGTACTTCGGGCCGGGCACCAGGCTCACGGTCACAG
YF1_T_ATAGTAGAGACCATGC	YFNB1_Lane1	COR418	No_Probe	0	PBMC	TRAV38-1.TRAJ31.TRAC;TGTGCTTTCATTTTGAATAACAATGCCAGACTCATGTTT_TRBV7-2..TRBJ2-5.TRBC2;TGTGCCAGCAGCTTATCCAGTCTACTGGAGACCCAGTACTTC	Single (0 < X <= 1)	TRAV38-1.TRAJ31.TRAC_TRBV7-2..TRBJ2-5.TRBC2	CAFILNNNARLMF_CASSLSSLLETQYF	AQTVTQSQPEMSVQEAETVTLSCTYDTSENNYYLFWYKQPPSRQMILVIRQEAYKQQNATENRFSVNFQKAAKSFSLKISDSQLGDTAMYFCAFILNNNARLMFGDGTQLVVKP	GAGVSQSPSNKVTEKGKDVELRCDPISGHTALYWYRQSLGQGLEFLIYFQGNSAPDKSGLPSDRFSAERTGGSVSTLTIQRTQQEDSAVYLCASSLSSLLETQYFGPGTRLLVL	GCCCAGACAGTCACTCAGTCTCAACCAGAGATGTCTGTGCAGGAGGCAGAGACTGTGACCCTGAGTTGCACATATGACACCAGTGAGAATAATTATTATTTGTTCTGGTACAAGCAGCCTCCCAGCAGGCAGATGATTCTCGTTATTCGCCAAGAAGCTTATAAGCAACAGAATGCAACGGAGAATCGTTTCTCTGTGAACTTCCAGAAAGCAGCCAAATCCTTCAGTCTCAAGATCTCAGACTCACAGCTGGGGGACACTGCGATGTATTTCTGTGCTTTCATTTTGAATAACAATGCCAGACTCATGTTTGGAGATGGAACTCAGCTGGTGGTGAAGCCCA	GGAGCTGGAGTCTCCCAGTCCCCCAGTAACAAGGTCACAGAGAAGGGAAAGGATGTAGAGCTCAGGTGTGATCCAATTTCAGGTCATACTGCCCTTTACTGGTACCGACAGAGCCTGGGGCAGGGCCTGGAGTTTTTAATTTACTTCCAAGGCAACAGTGCACCAGACAAATCAGGGCTGCCCAGTGATCGCTTCTCTGCAGAGAGGACTGGGGGATCCGTCTCCACTCTGACGATCCAGCGCACACAGCAGGAGGACTCGGCCGTGTATCTCTGTGCCAGCAGCTTATCCAGTCTACTGGAGACCCAGTACTTCGGGCCAGGCACGCGGCTCCTGGTGCTCG
YF1_T_ATAGTCAGTCGTGCCC	YFNB1_Lane1	COR418	No_Probe	1	PBMC	TRAV8-6.TRAJ15.TRAC;TGTGCCACGGCCAACCAGGCAGGAACTGCTCTGATCTTT_TRBV30..TRBJ1-5.TRBC1;TGTGCCTGGAGTGGGGACGGGCGCAATCAGCCCCAGCATTTT	Single (0 < X <= 1)	TRAV8-6.TRAJ15.TRAC_TRBV30..TRBJ1-5.TRBC1	CATANQAGTALIF_CAWSGDGRNQPQHF	AQSVTQLDSQVPVFEEAPVELRCNYSSSVSVYLFWYVQYPNQGLQLLLKYLSGSTLVKGINGFEAEFNKSQTSFHLRKPSVHISDTAEYFCATANQAGTALIFGKGTTLSVSS	SQTIHQWPATLVQPVGSPLSLECTVEGTSNPNLYWYRQAAGRGLQLLFYSVGIGQISSEVPQNLSASRPQDRQFILSSKKLLLSDSGFYLCAWSGDGRNQPQHFGDGTRLSIL	GCCCAGTCTGTGACCCAGCTTGACAGCCAAGTCCCTGTCTTTGAAGAAGCCCCTGTGGAGCTGAGGTGCAACTACTCATCGTCTGTTTCAGTGTATCTCTTCTGGTATGTGCAATACCCCAACCAAGGACTCCAGCTTCTCCTGAAGTATTTATCAGGATCCACCCTGGTTAAAGGCATCAACGGTTTTGAGGCTGAATTTAACAAGAGTCAAACTTCCTTCCACTTGAGGAAACCCTCAGTCCATATAAGCGACACGGCTGAGTACTTCTGTGCCACGGCCAACCAGGCAGGAACTGCTCTGATCTTTGGGAAGGGAACCACCTTATCAGTGAGTTCCA	TCTCAGACTATTCATCAATGGCCAGCGACCCTGGTGCAGCCTGTGGGCAGCCCGCTCTCTCTGGAGTGCACTGTGGAGGGAACATCAAACCCCAACCTATACTGGTACCGACAGGCTGCAGGCAGGGGCCTCCAGCTGCTCTTCTACTCCGTTGGTATTGGCCAGATCAGCTCTGAGGTGCCCCAGAATCTCTCAGCCTCCAGACCCCAGGACCGGCAGTTCATCCTGAGTTCTAAGAAGCTCCTTCTCAGTGACTCTGGCTTCTATCTCTGTGCCTGGAGTGGGGACGGGCGCAATCAGCCCCAGCATTTTGGTGATGGGACTCGACTCTCCATCCTAG
YF1_T_ATAGTCAGTGCCATTC	YFNB1_Lane1	COR396	No_Probe	6	dLN	TRAV9-2.TRAJ4.TRAC;TGTGCTCTGACCGGAAGGCGCGGTGGCTACAATAAGCTGATTTTT_TRBV6-1..TRBJ2-1.TRBC2;TGTGCCAGCACCGTTCAGGAGGGGGTTTCCTACAATGAGCAGTTCTTC	Single (0 < X <= 1)	TRAV9-2.TRAJ4.TRAC_TRBV6-1..TRBJ2-1.TRBC2	CALTGRRGGYNKLIF_CASTVQEGVSYNEQFF	GDSVTQMEGPVTLSEEAFLTINCTYTATGYPSLFWYVQYPGEGLQLLLKATKADDKGSNKGFEATYRKETTSFHLEKGSVQVSDSAVYFCALTGRRGGYNKLIFGAGTRLAVHP	NAGVTQTPKFQVLKTGQSMTLQCAQDMNHNSMYWYRQDPGMGLRLIYYSASEGTTDKGEVPNGYNVSRLNKREFSLRLESAAPSQTSVYFCASTVQEGVSYNEQFFGPGTRLTVL	GGAGATTCAGTGACCCAGATGGAAGGGCCAGTGACTCTCTCAGAAGAGGCCTTCCTGACTATAAACTGCACGTACACAGCCACAGGATACCCTTCCCTTTTCTGGTATGTCCAATATCCTGGAGAAGGTCTACAGCTCCTCCTGAAAGCCACGAAGGCTGATGACAAGGGAAGCAACAAAGGTTTTGAAGCCACATACCGTAAAGAAACCACTTCTTTCCACTTGGAGAAAGGCTCAGTTCAAGTGTCAGACTCAGCGGTGTACTTCTGTGCTCTGACCGGAAGGCGCGGTGGCTACAATAAGCTGATTTTTGGAGCAGGGACCAGGCTGGCTGTACACCCAT	AATGCTGGTGTCACTCAGACCCCAAAATTCCAGGTCCTGAAGACAGGACAGAGCATGACACTGCAGTGTGCCCAGGATATGAACCATAACTCCATGTACTGGTATCGACAAGACCCAGGCATGGGACTGAGGCTGATTTATTACTCAGCTTCTGAGGGTACCACTGACAAAGGAGAAGTCCCCAATGGCTACAATGTCTCCAGATTAAACAAACGGGAGTTCTCGCTCAGGCTGGAGTCGGCTGCTCCCTCCCAGACATCTGTGTACTTCTGTGCCAGCACCGTTCAGGAGGGGGTTTCCTACAATGAGCAGTTCTTCGGGCCAGGGACACGGCTCACCGTGCTAG
YF1_T_ATAGTCGTCAAGGTAA	YFNB1_Lane1	COR418	No_Probe	1	PBMC	TRAV16.TRAJ53.TRAC;TGTGCTCTAAGTGGCCCAGTAAATAGTGGAGGTAGCAACTATAAACTGACATTT_TRBV29-1..TRBJ2-1.TRBC2;TGCAGCGGCACGGTTTCCTACAATGAGCAGTTCTTC	Single (0 < X <= 1)	TRAV16.TRAJ53.TRAC_TRBV29-1..TRBJ2-1.TRBC2	CALSGPVNSGGSNYKLTF_CSGTVSYNEQFF	AQRVTQPEKLLSVFKGAPVELKCNYSYSGSPELFWYVQYSRQRLQLLLRHISRESIKGFTADLNKGETSFHLKKPFAQEEDSAMYYCALSGPVNSGGSNYKLTFGKGTLLTVNP	SAVISQKPSRDICQRGTSLTIQCQVDSQVTMMFWYRQQPGQSLTLIATANQGSEATYESGFVIDKFPISRPNLTFSTLTVSNMSPEDSSIYLCSGTVSYNEQFFGPGTRLTVL	GCCCAGAGAGTGACTCAGCCCGAGAAGCTCCTCTCTGTCTTTAAAGGGGCCCCAGTGGAGCTGAAGTGCAACTATTCCTATTCTGGGAGTCCTGAACTCTTCTGGTATGTCCAGTACTCCAGACAACGCCTCCAGTTACTCTTGAGACACATCTCTAGAGAGAGCATCAAAGGCTTCACTGCTGACCTTAACAAAGGCGAGACATCTTTCCACCTGAAGAAACCATTTGCTCAAGAGGAAGACTCAGCCATGTATTACTGTGCTCTAAGTGGCCCAGTAAATAGTGGAGGTAGCAACTATAAACTGACATTTGGAAAAGGAACTCTCTTAACCGTGAATCCAA	AGTGCTGTCATCTCTCAAAAGCCAAGCAGGGATATCTGTCAACGTGGAACCTCCCTGACGATCCAGTGTCAAGTCGATAGCCAAGTCACCATGATGTTCTGGTACCGTCAGCAACCTGGACAGAGCCTGACACTGATCGCAACTGCAAATCAGGGCTCTGAGGCCACATATGAGAGTGGATTTGTCATTGACAAGTTTCCCATCAGCCGCCCAAACCTAACATTCTCAACTCTGACTGTGAGCAACATGAGCCCTGAAGACAGCAGCATATATCTCTGCAGCGGCACGGTTTCCTACAATGAGCAGTTCTTCGGGCCAGGGACACGGCTCACCGTGCTAG
YF1_T_ATAGTCGTCACTACCT	YFNB1_Lane1	COR396	No_Probe	1	dLN	TRAV2.TRAJ15.TRAC;TGTGCTGTGGAAGCAGGAACTGCTCTGATCTTT_TRBV7-2..TRBJ1-1.TRBC1;TGTGCCAGCAGCCCCGGACAGCACACTGAAGCTTTCTTT	Single (0 < X <= 1)	TRAV2.TRAJ15.TRAC_TRBV7-2..TRBJ1-1.TRBC1	CAVEAGTALIF_CASSPGQHTEAFF	KDQVFQPSTVASSEGAVVEIFCNHSVSNAYNFFWYLHFPGCAPRLLVKGSKPSQQGRYNMTYERFSSSLLILQVREADAAVYYCAVEAGTALIFGKGTTLSVSS	GAGVSQSPSNKVTEKGKDVELRCDPISGHTALYWYRQSLGQGLEFLIYFQGNSAPDKSGLPSDRFSAERTGGSVSTLTIQRTQQEDSAVYLCASSPGQHTEAFFGQGTRLTVV	AAGGACCAAGTGTTTCAGCCTTCCACAGTGGCATCTTCAGAGGGAGCTGTGGTGGAAATCTTCTGTAATCACTCTGTGTCCAATGCTTACAACTTCTTCTGGTACCTTCACTTCCCGGGATGTGCACCAAGACTCCTTGTTAAAGGCTCAAAGCCTTCTCAGCAGGGACGATACAACATGACCTATGAACGGTTCTCTTCATCGCTGCTCATCCTCCAGGTGCGGGAGGCAGATGCTGCTGTTTACTACTGTGCTGTGGAAGCAGGAACTGCTCTGATCTTTGGGAAGGGAACCACCTTATCAGTGAGTTCCA	GGAGCTGGAGTCTCCCAGTCCCCCAGTAACAAGGTCACAGAGAAGGGAAAGGATGTAGAGCTCAGGTGTGATCCAATTTCAGGTCATACTGCCCTTTACTGGTACCGACAGAGCCTGGGGCAGGGCCTGGAGTTTTTAATTTACTTCCAAGGCAACAGTGCACCAGACAAATCAGGGCTGCCCAGTGATCGCTTCTCTGCAGAGAGGACTGGGGGATCCGTCTCCACTCTGACGATCCAGCGCACACAGCAGGAGGACTCGGCCGTGTATCTCTGTGCCAGCAGCCCCGGACAGCACACTGAAGCTTTCTTTGGACAAGGCACCAGACTCACAGTTGTAG
YF1_T_ATAGTCGTCACTCTCG	YFNB1_Lane1	COR396	No_Probe	4	dLN	TRAV26-1.TRAJ26.TRAC;TGCATCGTCAGAGTCTATGGTCAGAATTTTGTCTTT_TRBV12-4..TRBJ2-2.TRBC2;TGTGCCAGCAGTTTGGGGGGGAGTGGGGAGCTGTTTTTT	Single (0 < X <= 1)	TRAV26-1.TRAJ26.TRAC_TRBV12-4..TRBJ2-2.TRBC2	CIVRVYGQNFVF_CASSLGGSGELFF	DAKTTQPPSMDCAEGRAANLPCNHSTISGNEYVYWYRQIHSQGPQYIIHGLKNNETNEMASLIITEDRKSSTLILPHATLRDTAVYYCIVRVYGQNFVFGPGTRLSVLP	DAGVIQSPRHEVTEMGQEVTLRCKPISGHDYLFWYRQTMMRGLELLIYFNNNVPIDDSGMPEDRFSAKMPNASFSTLKIQPSEPRDSAVYFCASSLGGSGELFFGEGSRLTVL	GATGCTAAGACCACCCAGCCCCCCTCCATGGATTGCGCTGAAGGAAGAGCTGCAAACCTGCCTTGTAATCACTCTACCATCAGTGGAAATGAGTATGTGTATTGGTATCGACAGATTCACTCCCAGGGGCCACAGTATATCATTCATGGTCTAAAAAACAATGAAACCAATGAAATGGCCTCTCTGATCATCACAGAAGACAGAAAGTCCAGCACCTTGATCCTGCCCCACGCTACGCTGAGAGACACTGCTGTGTACTATTGCATCGTCAGAGTCTATGGTCAGAATTTTGTCTTTGGTCCCGGAACCAGATTGTCCGTGCTGCCCT	GATGCTGGAGTTATCCAGTCACCCCGGCACGAGGTGACAGAGATGGGACAAGAAGTGACTCTGAGATGTAAACCAATTTCAGGACATGACTACCTTTTCTGGTACAGACAGACCATGATGCGGGGACTGGAGTTGCTCATTTACTTTAACAACAACGTTCCGATAGATGATTCAGGGATGCCCGAGGATCGATTCTCAGCTAAGATGCCTAATGCATCATTCTCCACTCTGAAGATCCAGCCCTCAGAACCCAGGGACTCAGCTGTGTACTTCTGTGCCAGCAGTTTGGGGGGGAGTGGGGAGCTGTTTTTTGGAGAAGGCTCTAGGCTGACCGTACTGG
YF1_T_ATAGTCGTCCAAGTGC	YFNB1_Lane1	COR418	No_Probe	1	PBMC	TRAV8-4.TRAJ18.TRAC;TGTGCTGTGACCCTTGACAGAGGCTCAACCCTGGGGAGGCTATACTTT_TRBV7-2..TRBJ1-2.TRBC1;TGTGCCAGCAGCTTAGTTTTTACCGGGGGAAATTATGGCTACACCTTC	Single (0 < X <= 1)	TRAV8-4.TRAJ18.TRAC_TRBV7-2..TRBJ1-2.TRBC1	CAVTLDRGSTLGRLYF_CASSLVFTGGNYGYTF	AQSVTQLGSHVSVSEGALVLLRCNYSSSVPPYLFWYVQYPNQGLQLLLKYTSAATLVKGINGFEAEFKKSETSFHLTKPSAHMSDAAEYFCAVTLDRGSTLGRLYFGRGTQLTVWP	GAGVSQSPSNKVTEKGKDVELRCDPISGHTALYWYRQSLGQGLEFLIYFQGNSAPDKSGLPSDRFSAERTGGSVSTLTIQRTQQEDSAVYLCASSLVFTGGNYGYTFGSGTRLTVV	GCCCAGTCGGTGACCCAGCTTGGCAGCCACGTCTCTGTCTCTGAAGGAGCCCTGGTTCTGCTGAGGTGCAACTACTCATCGTCTGTTCCACCATATCTCTTCTGGTATGTGCAATACCCCAACCAAGGACTCCAGCTTCTCCTGAAGTACACATCAGCGGCCACCCTGGTTAAAGGCATCAACGGTTTTGAGGCTGAATTTAAGAAGAGTGAAACCTCCTTCCACCTGACGAAACCCTCAGCCCATATGAGCGACGCGGCTGAGTACTTCTGTGCTGTGACCCTTGACAGAGGCTCAACCCTGGGGAGGCTATACTTTGGAAGAGGAACTCAGTTGACTGTCTGGCCTG	GGAGCTGGAGTCTCCCAGTCCCCCAGTAACAAGGTCACAGAGAAGGGAAAGGATGTAGAGCTCAGGTGTGATCCAATTTCAGGTCATACTGCCCTTTACTGGTACCGACAGAGCCTGGGGCAGGGCCTGGAGTTTTTAATTTACTTCCAAGGCAACAGTGCACCAGACAAATCAGGGCTGCCCAGTGATCGCTTCTCTGCAGAGAGGACTGGGGGATCCGTCTCCACTCTGACGATCCAGCGCACACAGCAGGAGGACTCGGCCGTGTATCTCTGTGCCAGCAGCTTAGTTTTTACCGGGGGAAATTATGGCTACACCTTCGGTTCGGGGACCAGGTTAACCGTTGTAG
YF1_T_ATAGTCGTCCAGTAGC	YFNB1_Lane1	COR418	No_Probe	5	PBMC	TRAV12-2.TRAJ36.TRAC;TGTGCCATCCTTCAAACTGGGGCAAACAACCTCTTCTTT_TRBV2..TRBJ2-5.TRBC2;TGTGCCAGCAGCGGGGGGCTTACCTGGGAGACCCAGTACTTC	Single (0 < X <= 1)	TRAV12-2.TRAJ36.TRAC_TRBV2..TRBJ2-5.TRBC2	CAILQTGANNLFF_CASSGGLTWETQYF	QKEVEQNSGPLSVPEGAIASLNCTYSDRGSQSFFWYRQYSGKSPELIMSIYSNGDKEDGRFTAQLNKASQYVSLLIRDSQPSDSATYLCAILQTGANNLFFGTGTRLTVIP	EPEVTQTPSHQVTQMGQEVILRCVPISNHLYFYWYRQILGQKVEFLVSFYNNEISEKSEIFDDQFSVERPDGSNFTLKIRSTKLEDSAMYFCASSGGLTWETQYFGPGTRLLVL	CAGAAGGAGGTGGAGCAGAATTCTGGACCCCTCAGTGTTCCAGAGGGAGCCATTGCCTCTCTCAACTGCACTTACAGTGACCGAGGTTCCCAGTCCTTCTTCTGGTACAGACAATATTCTGGGAAAAGCCCTGAGTTGATAATGTCCATATACTCCAATGGTGACAAAGAAGATGGAAGGTTTACAGCACAGCTCAATAAAGCCAGCCAGTATGTTTCTCTGCTCATCAGAGACTCCCAGCCCAGTGATTCAGCCACCTACCTCTGTGCCATCCTTCAAACTGGGGCAAACAACCTCTTCTTTGGGACTGGAACGAGACTCACCGTTATTCCCT	GAACCTGAAGTCACCCAGACTCCCAGCCATCAGGTCACACAGATGGGACAGGAAGTGATCTTGCGCTGTGTCCCCATCTCTAATCACTTATACTTCTATTGGTACAGACAAATCTTGGGGCAGAAAGTCGAGTTTCTGGTTTCCTTTTATAATAATGAAATCTCAGAGAAGTCTGAAATATTCGATGATCAATTCTCAGTTGAAAGGCCTGATGGATCAAATTTCACTCTGAAGATCCGGTCCACAAAGCTGGAGGACTCAGCCATGTACTTCTGTGCCAGCAGCGGGGGGCTTACCTGGGAGACCCAGTACTTCGGGCCAGGCACGCGGCTCCTGGTGCTCG
YF1_T_ATAGTCGTCCGCTAAA	YFNB1_Lane1	COR396	No_Probe	0	PBMC	TRAV41.TRAJ44.TRAC;TGTGCTGTCAGATCAGGTACCGGCACTGCCAGTAAACTCACCTTT_TRBV7-9..TRBJ2-5.TRBC2;TGTGCCAGCAGCCCTCGCGGGGAGACCCAGTACTTC	Single (0 < X <= 1)	TRAV41.TRAJ44.TRAC_TRBV7-9..TRBJ2-5.TRBC2	CAVRSGTGTASKLTF_CASSPRGETQYF	KNEVEQSPQNLTAQEGEFITINCSYSVGISALHWLQQHPGGGIVSLFMLSSGKKKHGRLIATINIQEKHSSLHITASHPRDSAVYICAVRSGTGTASKLTFGTGTRLQVTL	DTGVSQNPRHKITKRGQNVTFRCDPISEHNRLYWYRQTLGQGPEFLTYFQNEAQLEKSRLLSDRFSAERPKGSFSTLEIQRTEQGDSAMYLCASSPRGETQYFGPGTRLLVL	AAAAATGAAGTGGAGCAGAGTCCTCAGAACCTGACTGCCCAGGAAGGAGAATTTATCACAATCAACTGCAGTTACTCGGTAGGAATAAGTGCCTTACACTGGCTGCAACAGCATCCAGGAGGAGGCATTGTTTCCTTGTTTATGCTGAGCTCAGGGAAGAAGAAGCATGGAAGATTAATTGCCACAATAAACATACAGGAAAAGCACAGCTCCCTGCACATCACAGCCTCCCATCCCAGAGACTCTGCCGTCTACATCTGTGCTGTCAGATCAGGTACCGGCACTGCCAGTAAACTCACCTTTGGGACTGGAACAAGACTTCAGGTCACGCTCG	GATACTGGAGTCTCCCAGAACCCCAGACACAAGATCACAAAGAGGGGACAGAATGTAACTTTCAGGTGTGATCCAATTTCTGAACACAACCGCCTTTATTGGTACCGACAGACCCTGGGGCAGGGCCCAGAGTTTCTGACTTACTTCCAGAATGAAGCTCAACTAGAAAAATCAAGGCTGCTCAGTGATCGGTTCTCTGCAGAGAGGCCTAAGGGATCTTTCTCCACCTTGGAGATCCAGCGCACAGAGCAGGGGGACTCGGCCATGTATCTCTGTGCCAGCAGCCCTCGCGGGGAGACCCAGTACTTCGGGCCAGGCACGCGGCTCCTGGTGCTCG
YF1_T_ATAGTCGTCGCATCAA	YFNB1_Lane1	COR396	No_Probe	7	dLN	TRAV12-3.TRAJ34.TRAC;TGTGCAATGACCCATCGCACCGACAAGCTCATCTTT_TRBV6-1.TRBD1.TRBJ2-5.TRBC2;TGTGCCAGCAGAACTCGGACAGGGGTAGAGACCCAGTACTTC	Single (0 < X <= 1)	TRAV12-3.TRAJ34.TRAC_TRBV6-1.TRBD1.TRBJ2-5.TRBC2	CAMTHRTDKLIF_CASRTRTGVETQYF	QKEVEQDPGPLSVPEGAIVSLNCTYSNSAFQYFMWYRQYSRKGPELLMYTYSSGNKEDGRFTAQVDKSSKYISLFIRDSQPSDSATYLCAMTHRTDKLIFGTGTRLQVFP	NAGVTQTPKFQVLKTGQSMTLQCAQDMNHNSMYWYRQDPGMGLRLIYYSASEGTTDKGEVPNGYNVSRLNKREFSLRLESAAPSQTSVYFCASRTRTGVETQYFGPGTRLLVL	CAGAAGGAGGTGGAGCAGGATCCTGGACCACTCAGTGTTCCAGAGGGAGCCATTGTTTCTCTCAACTGCACTTACAGCAACAGTGCTTTTCAATACTTCATGTGGTACAGACAGTATTCCAGAAAAGGCCCTGAGTTGCTGATGTACACATACTCCAGTGGTAACAAAGAAGATGGAAGGTTTACAGCACAGGTCGATAAATCCAGCAAGTATATCTCCTTGTTCATCAGAGACTCACAGCCCAGTGATTCAGCCACCTACCTCTGTGCAATGACCCATCGCACCGACAAGCTCATCTTTGGGACTGGGACCAGATTACAAGTCTTTCCAA	AATGCTGGTGTCACTCAGACCCCAAAATTCCAGGTCCTGAAGACAGGACAGAGCATGACACTGCAGTGTGCCCAGGATATGAACCATAACTCCATGTACTGGTATCGACAAGACCCAGGCATGGGACTGAGGCTGATTTATTACTCAGCTTCTGAGGGTACCACTGACAAAGGAGAAGTCCCCAATGGCTACAATGTCTCCAGATTAAACAAACGGGAGTTCTCGCTCAGGCTGGAGTCGGCTGCTCCCTCCCAGACATCTGTGTACTTCTGTGCCAGCAGAACTCGGACAGGGGTAGAGACCCAGTACTTCGGGCCAGGCACGCGGCTCCTGGTGCTCG
YF1_T_ATAGTGAAGCACATCA	YFNB1_Lane1	COR418	No_Probe	5	PBMC	TRAV29/DV5.TRAJ54.TRAC;TGTGCAGCAAGGCTAATTCAGGGAGCCCAGAAGCTGGTATTT_TRBV10-3..TRBJ1-6.TRBC1;TGTGCCATCAACCGGGACTTAAATTCACCCCTCCACTTT	Single (0 < X <= 1)	TRAV29/DV5.TRAJ54.TRAC_TRBV10-3..TRBJ1-6.TRBC1	CAARLIQGAQKLVF_CAINRDLNSPLHF	DQQVKQNSPSLSVQEGRISILNCDYTNSMFDYFLWYKKYPAEGPTFLISISSIKDKNEDGRFTVFLNKSAKHLSLHIVPSQPGDSAVYFCAARLIQGAQKLVFGQGTRLTINP	DAGITQSPRHKVTETGTPVTLRCHQTENHRYMYWYRQDPGHGLRLIHYSYGVKDTDKGEVSDGYSVSRSKTEDFLLTLESATSSQTSVYFCAINRDLNSPLHFGNGTRLTVT	GACCAGCAAGTTAAGCAAAATTCACCATCCCTGAGCGTCCAGGAAGGAAGAATTTCTATTCTGAACTGTGACTATACTAACAGCATGTTTGATTATTTCCTATGGTACAAAAAATACCCTGCTGAAGGTCCTACATTCCTGATATCTATAAGTTCCATTAAGGATAAAAATGAAGATGGAAGATTCACTGTCTTCTTAAACAAAAGTGCCAAGCACCTCTCTCTGCACATTGTGCCCTCCCAGCCTGGAGACTCTGCAGTGTACTTCTGTGCAGCAAGGCTAATTCAGGGAGCCCAGAAGCTGGTATTTGGCCAAGGAACCAGGCTGACTATCAACCCAA	GATGCTGGAATCACCCAGAGCCCAAGACACAAGGTCACAGAGACAGGAACACCAGTGACTCTGAGATGTCACCAGACTGAGAACCACCGCTATATGTACTGGTATCGACAAGACCCGGGGCATGGGCTGAGGCTGATCCATTACTCATATGGTGTTAAAGATACTGACAAAGGAGAAGTCTCAGATGGCTATAGTGTCTCTAGATCAAAGACAGAGGATTTCCTCCTCACTCTGGAGTCCGCTACCAGCTCCCAGACATCTGTGTACTTCTGTGCCATCAACCGGGACTTAAATTCACCCCTCCACTTTGGGAACGGGACCAGGCTCACTGTGACAG
YF1_T_ATAGTGAAGCCATATG	YFNB1_Lane1	COR396	No_Probe	4	dLN	TRAV6.TRAJ34.TRAC;TGTGCTCTCCCCTCCGGGAACACCGACAAGCTCATCTTT_TRBV14..TRBJ2-2.TRBC2;TGTGCCAGCAGCCACCGAGCCCCGAACACCGGGGAGCTGTTTTTT	Single (0 < X <= 1)	TRAV6.TRAJ34.TRAC_TRBV14..TRBJ2-2.TRBC2	CALPSGNTDKLIF_CASSHRAPNTGELFF	SQKIEQNSEALNIQEGKTATLTCNYTNYSPAYLQWYRQDPGRGPVFLLLIRENEKEKRKERLKVTFDTTLKQSLFHITASQPADSATYLCALPSGNTDKLIFGTGTRLQVFP	EAGVTQFPSHSVIEKGQTVTLRCDPISGHDNLYWYRRVMGKEIKFLLHFVKESKQDESGMPNNRFLAERTGGTYSTLKVQPAELEDSGVYFCASSHRAPNTGELFFGEGSRLTVL	AGCCAAAAGATAGAACAGAATTCCGAGGCCCTGAACATTCAGGAGGGTAAAACGGCCACCCTGACCTGCAACTATACAAACTATTCTCCAGCATACTTACAGTGGTACCGACAAGATCCAGGAAGAGGCCCTGTTTTCTTGCTACTCATACGTGAAAATGAGAAAGAAAAAAGGAAAGAAAGACTGAAGGTCACCTTTGATACCACCCTTAAACAGAGTTTGTTTCATATCACAGCCTCCCAGCCTGCAGACTCAGCTACCTACCTCTGTGCTCTCCCCTCCGGGAACACCGACAAGCTCATCTTTGGGACTGGGACCAGATTACAAGTCTTTCCAA	GAAGCTGGAGTTACTCAGTTCCCCAGCCACAGCGTAATAGAGAAGGGCCAGACTGTGACTCTGAGATGTGACCCAATTTCTGGACATGATAATCTTTATTGGTATCGACGTGTTATGGGAAAAGAAATAAAATTTCTGTTACATTTTGTGAAAGAGTCTAAACAGGATGAATCCGGTATGCCCAACAATCGATTCTTAGCTGAAAGGACTGGAGGGACGTATTCTACTCTGAAGGTGCAGCCTGCAGAACTGGAGGATTCTGGAGTTTATTTCTGTGCCAGCAGCCACCGAGCCCCGAACACCGGGGAGCTGTTTTTTGGAGAAGGCTCTAGGCTGACCGTACTGG
YF1_T_ATAGTGAAGCTGCAAC	YFNB1_Lane1	COR418	No_Probe	5	PBMC	TRAV25.TRAJ5.TRAC;TGTGCAGGGGGTACGGGCAGGAGAGCACTTACTTTT_TRBV5-8..TRBJ1-6.TRBC1;TGTGCCAGCAGCTTGGCCGGGCGGGGATCACCCCTCCACTTT	Single (0 < X <= 1)	TRAV25.TRAJ5.TRAC_TRBV5-8..TRBJ1-6.TRBC1	CAGGTGRRALTF_CASSLAGRGSPLHF	GQQVMQIPQYQHVQEGEDFTTYCNSSTTLSNIQWYKQRPGGHPVFLIQLVKSGEVKKQKRLTFQFGEAKKNSSLHITATQTTDVGTYFCAGGTGRRALTFGSGTRLQVQP	EAGVTQSPTHLIKTRGQQATLRCSPISGHTSVYWYQQALGLGLQFLLWYDEGEERNRGNFPPRFSGRQFPNYSSELNVNALELEDSALYLCASSLAGRGSPLHFGNGTRLTVT	GGACAACAGGTAATGCAAATTCCTCAGTACCAGCATGTACAAGAAGGAGAAGACTTCACCACGTACTGCAATTCCTCAACTACTTTAAGCAATATACAGTGGTATAAGCAAAGGCCTGGTGGACATCCCGTTTTTTTGATACAGTTAGTGAAGAGTGGAGAAGTGAAGAAGCAGAAAAGACTGACATTTCAGTTTGGAGAAGCAAAAAAGAACAGCTCCCTGCACATCACAGCCACCCAGACTACAGATGTAGGAACCTACTTCTGTGCAGGGGGTACGGGCAGGAGAGCACTTACTTTTGGGAGTGGAACAAGACTCCAAGTGCAACCAA	GAGGCTGGAGTCACACAAAGTCCCACACACCTGATCAAAACGAGAGGACAGCAAGCGACTCTGAGATGCTCTCCTATCTCTGGGCACACCAGTGTGTACTGGTACCAACAGGCCCTGGGTCTGGGCCTCCAGTTCCTCCTTTGGTATGACGAGGGTGAAGAGAGAAACAGAGGAAACTTCCCTCCTAGATTTTCAGGTCGCCAGTTCCCTAATTATAGCTCTGAGCTGAATGTGAACGCCTTGGAGCTGGAGGACTCGGCCCTGTATCTCTGTGCCAGCAGCTTGGCCGGGCGGGGATCACCCCTCCACTTTGGGAACGGGACCAGGCTCACTGTGACAG
YF1_T_ATAGTGAAGGCTTGCG	YFNB1_Lane1	COR418	No_Probe	6	PBMC	TRAV30.TRAJ10.TRAC;TGCGGCACAGAGATGAGACTCACGGGAGGAGGAAACAAACTCACCTTT_TRBV6-6..TRBJ2-5.TRBC2;TGTGCCAGCAGTTACTCGAGAGTTACAGGGGGGCATGTAAAGACCCAGTACTTC	Single (0 < X <= 1)	TRAV30.TRAJ10.TRAC_TRBV6-6..TRBJ2-5.TRBC2	CGTEMRLTGGGNKLTF_CASSYSRVTGGHVKTQYF	QQPVQSPQAVILREGEDAVINCSSSKALYSVHWYRQKHGEAPVFLMILLKGGEQKGHDKISASFNEKKQQSSLYLTASQLSYSGTYFCGTEMRLTGGGNKLTFGTGTQLKVEL	NAGVTQTPKFRILKIGQSMTLQCAQDMNHNYMYWYRQDPGMGLKLIYYSVGAGITDKGEVPNGYNVSRSTTEDFPLRLELAAPSQTSVYFCASSYSRVTGGHVKTQYFGPGTRLLVL	CAACAACCAGTGCAGAGTCCTCAAGCCGTGATCCTCCGAGAAGGGGAAGATGCTGTCATCAACTGCAGTTCCTCCAAGGCTTTATATTCTGTACACTGGTACAGGCAGAAGCATGGTGAAGCACCCGTCTTCCTGATGATATTACTGAAGGGTGGAGAACAGAAGGGTCATGACAAAATATCTGCTTCATTTAATGAAAAAAAGCAGCAAAGCTCCCTGTACCTTACGGCCTCCCAGCTCAGTTACTCAGGAACCTACTTCTGCGGCACAGAGATGAGACTCACGGGAGGAGGAAACAAACTCACCTTTGGGACAGGCACTCAGCTAAAAGTGGAACTCA	AATGCTGGTGTCACTCAGACCCCAAAATTCCGCATCCTGAAGATAGGACAGAGCATGACACTGCAGTGTGCCCAGGATATGAACCATAACTACATGTACTGGTATCGACAAGACCCAGGCATGGGGCTGAAGCTGATTTATTATTCAGTTGGTGCTGGTATCACTGACAAAGGAGAAGTCCCGAATGGCTACAACGTCTCCAGATCAACCACAGAGGATTTCCCGCTCAGGCTGGAGTTGGCTGCTCCCTCCCAGACATCTGTGTACTTCTGTGCCAGCAGTTACTCGAGAGTTACAGGGGGGCATGTAAAGACCCAGTACTTCGGGCCAGGCACGCGGCTCCTGGTGCTCG
YF1_T_ATAGTGAAGGTATTGT	YFNB1_Lane1	COR396	No_Probe	8	dLN	TRAV12-2.TRAJ33.TRAC;TGTGCCGTGAATGGGGATAGCAACTATCAGTTAATCTGG_TRBV5-1..TRBJ2-5.TRBC2;TGCGCCAGCAGCCCAACCTCGTTCGGAGGCCAAGAGACCCAGTACTTC	Single (0 < X <= 1)	TRAV12-2.TRAJ33.TRAC_TRBV5-1..TRBJ2-5.TRBC2	CAVNGDSNYQLIW_CASSPTSFGGQETQYF	QKEVEQNSGPLSVPEGAIASLNCTYSDRGSQSFFWYRQYSGKSPELIMFIYSNGDKEDGRFTAQLNKASQYVSLLIRDSQPSDSATYLCAVNGDSNYQLIWGAGTKLIIKP	KAGVTQTPRYLIKTRGQQVTLSCSPISGHRSVSWYQQTPGQGLQFLFEYFSETQRNKGNFPGRFSGRQFSNSRSEMNVSTLELGDSALYLCASSPTSFGGQETQYFGPGTRLLVL	CAGAAGGAGGTGGAGCAGAATTCTGGACCCCTCAGTGTTCCAGAGGGAGCCATTGCCTCTCTCAACTGCACTTACAGTGACCGAGGTTCCCAGTCCTTCTTCTGGTACAGACAATATTCTGGGAAAAGCCCTGAGTTGATAATGTTCATATACTCCAATGGTGACAAAGAAGATGGAAGGTTTACAGCACAGCTCAATAAAGCCAGCCAGTATGTTTCTCTGCTCATCAGAGACTCCCAGCCCAGTGATTCAGCCACCTACCTCTGTGCCGTGAATGGGGATAGCAACTATCAGTTAATCTGGGGCGCTGGGACCAAGCTAATTATAAAGCCAG	AAGGCTGGAGTCACTCAAACTCCAAGATATCTGATCAAAACGAGAGGACAGCAAGTGACACTGAGCTGCTCCCCTATCTCTGGGCATAGGAGTGTATCCTGGTACCAACAGACCCCAGGACAGGGCCTTCAGTTCCTCTTTGAATACTTCAGTGAGACACAGAGAAACAAAGGAAACTTCCCTGGTCGATTCTCAGGGCGCCAGTTCTCTAACTCTCGCTCTGAGATGAATGTGAGCACCTTGGAGCTGGGGGACTCGGCCCTTTATCTTTGCGCCAGCAGCCCAACCTCGTTCGGAGGCCAAGAGACCCAGTACTTCGGGCCAGGCACGCGGCTCCTGGTGCTCG
YF1_T_ATAGTGAAGGTGAGAT	YFNB1_Lane1	COR396	No_Probe	6	PBMC	TRAV9-2.TRAJ54.TRAC;TGTGCTCTGAGTGACCGGGGAGCCCAGAAGCTGGTATTT_TRBV24-1..TRBJ1-1.TRBC1;TGTGCCACCAGGGCCCGTCAGGGTACTGAAGCTTTCTTT	Single (0 < X <= 1)	TRAV9-2.TRAJ54.TRAC_TRBV24-1..TRBJ1-1.TRBC1	CALSDRGAQKLVF_CATRARQGTEAFF	GDSVTQMEGPVTLSEEAFLTINCTYTATGYPSLFWYVQYPGEGLQLLLKATKADDKGSNKGFEATYRKETTSFHLEKGSVQVSDSAVYFCALSDRGAQKLVFGQGTRLTINP	DADVTQTPRNRITKTGKRIMLECSQTKGHDRMYWYRQDPGLGLRLIYYSFDVKDINKGEISDGYSVSRQAQAKFSLSLESAIPNQTALYFCATRARQGTEAFFGQGTRLTVV	GGAGATTCAGTGACCCAGATGGAAGGGCCAGTGACTCTCTCAGAAGAGGCCTTCCTGACTATAAACTGCACGTACACAGCCACAGGATACCCTTCCCTTTTCTGGTATGTCCAATATCCTGGAGAAGGTCTACAGCTCCTCCTGAAAGCCACGAAGGCTGATGACAAGGGAAGCAACAAAGGTTTTGAAGCCACATACCGTAAAGAAACCACTTCTTTCCACTTGGAGAAAGGCTCAGTTCAAGTGTCAGACTCAGCGGTGTACTTCTGTGCTCTGAGTGACCGGGGAGCCCAGAAGCTGGTATTTGGCCAAGGAACCAGGCTGACTATCAACCCAA	GATGCTGATGTTACCCAGACCCCAAGGAATAGGATCACAAAGACAGGAAAGAGGATTATGCTGGAATGTTCTCAGACTAAGGGTCATGATAGAATGTACTGGTATCGACAAGACCCAGGACTGGGCCTACGGTTGATCTATTACTCCTTTGATGTCAAAGATATAAACAAAGGAGAGATCTCTGATGGATACAGTGTCTCTCGACAGGCACAGGCTAAATTCTCCCTGTCCCTAGAGTCTGCCATCCCCAACCAGACAGCTCTTTACTTCTGTGCCACCAGGGCCCGTCAGGGTACTGAAGCTTTCTTTGGACAAGGCACCAGACTCACAGTTGTAG
YF1_T_ATAGTGCGTACCCCAT	YFNB1_Lane1	COR396	No_Probe	4	dLN	TRAV19.TRAJ24.TRAC;TGTGCTCTGAGTGGGGCGGGGACAACTGACAGCTGGGGGAAATTGCAGTTT_TRBV2..TRBJ2-4.TRBC2;TGTGCCAGCAGTGATGGGCACCCGAAATCCAAAAACATTCAGTACTTC	Single (0 < X <= 1)	TRAV19.TRAJ24.TRAC_TRBV2..TRBJ2-4.TRBC2	CALSGAGTTDSWGKLQF_CASSDGHPKSKNIQYF
YF1_T_ATAGTGCGTGGCATGC	YFNB1_Lane1	COR396	No_Probe	6	PBMC	TRAV23/DV6.TRAJ29.TRAC;TGTGCAGCAAGCAAGAATTCAGGAAACACACCTCTTGTCTTT_TRBV9..TRBJ1-1.TRBC1;TGTGCCAGCAGCGTGGCGGTTAACACTGAAGCTTTCTTT	Single (0 < X <= 1)	TRAV23/DV6.TRAJ29.TRAC_TRBV9..TRBJ1-1.TRBC1	CAASKNSGNTPLVF_CASSVAVNTEAFF	QQQVKQSPQSLIVQKGGIPIINCAYENTAFDYFPWYQQFPGKGPALLIAIRPDVSEKKEGRFTISFNKSAKQFSLHIMDSQPGDSATYFCAASKNSGNTPLVFGKGTRLSVIA	DSGVTQTPKHLITATGQRVTLRCSPRSGDLSVYWYQQSLDQGLQFLIQYYNGEERAKGNILERFSAQQFPDLHSELNLSSLELGDSALYFCASSVAVNTEAFFGQGTRLTVV	CAGCAGCAGGTGAAACAAAGTCCTCAATCTTTGATAGTCCAGAAAGGAGGGATTCCAATTATAAACTGTGCTTATGAGAACACTGCGTTTGACTACTTTCCATGGTACCAACAATTCCCTGGGAAAGGCCCTGCATTATTGATAGCCATACGTCCAGATGTGAGTGAAAAGAAAGAAGGAAGATTCACAATCTCCTTCAATAAAAGTGCCAAGCAGTTCTCATTGCATATCATGGATTCCCAGCCTGGAGACTCAGCCACCTACTTCTGTGCAGCAAGCAAGAATTCAGGAAACACACCTCTTGTCTTTGGAAAGGGCACAAGACTTTCTGTGATTGCAA	GATTCTGGAGTCACACAAACCCCAAAGCACCTGATCACAGCAACTGGACAGCGAGTGACGCTGAGATGCTCCCCTAGGTCTGGAGACCTCTCTGTGTACTGGTACCAACAGAGCCTGGACCAGGGCCTCCAGTTCCTCATTCAGTATTATAATGGAGAAGAGAGAGCAAAAGGAAACATTCTTGAACGATTCTCCGCACAACAGTTCCCTGACTTGCACTCTGAACTAAACCTGAGCTCTCTGGAGCTGGGGGACTCAGCTTTGTATTTCTGTGCCAGCAGCGTGGCGGTTAACACTGAAGCTTTCTTTGGACAAGGCACCAGACTCACAGTTGTAG
YF1_T_ATAGTGTTCAACGTTG	YFNB1_Lane1	COR418	No_Probe	0	PBMC	TRAV26-1.TRAJ9.TRAC;TGCATCGTCAGAGTCGCCTATACTGGAGGCTTCAAAACTATCTTT_TRBV7-2..TRBJ2-1.TRBC2;TGTGCCAGCACCCTATGGGAGGACTCCTACAATGAGCAGTTCTTC	Single (0 < X <= 1)	TRAV26-1.TRAJ9.TRAC_TRBV7-2..TRBJ2-1.TRBC2	CIVRVAYTGGFKTIF_CASTLWEDSYNEQFF	DAKTTQPTSMDCAEGRAANLPCNHSTISGNEYVYWYRQIHSQGPQYIIHGLKNNETNEMASLIITEDRKSSTLILPHATLRDTAVYYCIVRVAYTGGFKTIFGAGTRLFVKA	GAGVSQSPSNKVTEKGKDVELRCDPISGHTALYWYRQSLGQGLEFLIYFQGNSAPDKSGLPSDRFSAERTGGSVSTLTIQRTQQEDSAVYLCASTLWEDSYNEQFFGPGTRLTVL	GATGCTAAGACCACCCAGCCCACCTCCATGGATTGCGCTGAAGGAAGAGCTGCAAACCTGCCTTGTAATCACTCTACCATCAGTGGAAATGAGTATGTGTATTGGTATCGACAGATTCACTCCCAGGGGCCACAGTATATCATTCATGGTCTAAAAAACAATGAAACCAATGAAATGGCCTCTCTGATCATCACAGAAGACAGAAAGTCCAGCACCTTGATCCTGCCCCACGCTACGCTGAGAGACACTGCTGTGTACTATTGCATCGTCAGAGTCGCCTATACTGGAGGCTTCAAAACTATCTTTGGAGCAGGAACAAGACTATTTGTTAAAGCAA	GGAGCTGGAGTCTCCCAGTCCCCCAGTAACAAGGTCACAGAGAAGGGAAAGGATGTAGAGCTCAGGTGTGATCCAATTTCAGGTCATACTGCCCTTTACTGGTACCGACAGAGCCTGGGGCAGGGCCTGGAGTTTTTAATTTACTTCCAAGGCAACAGTGCACCAGACAAATCAGGGCTGCCCAGTGATCGCTTCTCTGCAGAGAGGACTGGGGGATCCGTCTCCACTCTGACGATCCAGCGCACACAGCAGGAGGACTCGGCCGTGTATCTCTGTGCCAGCACCCTATGGGAGGACTCCTACAATGAGCAGTTCTTCGGGCCAGGGACACGGCTCACCGTGCTAG
YF1_T_ATATACCAGACCCATA	YFNB1_Lane1	COR396	No_Probe	3	PBMC						ETGVTQSPTHLIKTRGQQVTLRCSSQSGHNTVSWYQQALGQGPQFIFQYYREEENGRGNFPPRFSGLQFPNYSSELNVNALELDDSALYLCASSLGGIQETQYFGPGTRLLVL		GAGACTGGAGTCACCCAAAGTCCCACACACCTGATCAAAACGAGAGGACAGCAAGTGACTCTGAGATGCTCTTCTCAGTCTGGGCACAACACTGTGTCCTGGTACCAACAGGCCCTGGGTCAGGGGCCCCAGTTTATCTTTCAGTATTATAGGGAGGAAGAGAATGGCAGAGGAAACTTCCCTCCTAGATTCTCAGGTCTCCAGTTCCCTAATTATAGCTCTGAGCTGAATGTGAACGCCTTGGAGCTGGACGACTCGGCCCTGTATCTCTGTGCCAGCAGCTTGGGAGGGATCCAAGAGACCCAGTACTTCGGGCCAGGCACGCGGCTCCTGGTGCTCG
YF1_T_ATATACCAGCAAAGCG	YFNB1_Lane1	COR396	No_Probe	8	PBMC	TRAV38-1.TRAJ33.TRAC;TGTGCTTTCATCGATAGCAACTATCAGTTAATCTGG_TRBV11-2..TRBJ1-3.TRBC1;TGTGCCAGCAGCCAAAGGGGGGGTTCTGGAAACACCATATATTTT	Single (0 < X <= 1)	TRAV38-1.TRAJ33.TRAC_TRBV11-2..TRBJ1-3.TRBC1	CAFIDSNYQLIW_CASSQRGGSGNTIYF	AQTVTQSQPEMSVQEAETVTLSCTYDTSENNYYLFWYKQPPSRQMILVIRQEAYKQQNATENRFSVNFQKAAKSFSLKISDSQLGDTAMYFCAFIDSNYQLIWGAGTKLIIKP	EAGVAQSPRYKIIEKRQSVAFWCNPISGHATLYWYQQILGQGPKLLIQFQNNGVVDDSQLPKDRFSAERLKGVDSTLKIQPAKLEDSAVYLCASSQRGGSGNTIYFGEGSWLTVV	GCCCAGACAGTCACTCAGTCTCAACCAGAGATGTCTGTGCAGGAGGCAGAGACTGTGACCCTGAGTTGCACATATGACACCAGTGAGAATAATTATTATTTGTTCTGGTACAAGCAGCCTCCCAGCAGGCAGATGATTCTCGTTATTCGCCAAGAAGCTTATAAGCAACAGAATGCAACGGAGAATCGTTTCTCTGTGAACTTCCAGAAAGCAGCCAAATCCTTCAGTCTCAAGATCTCAGACTCACAGCTGGGGGACACTGCGATGTATTTCTGTGCTTTCATCGATAGCAACTATCAGTTAATCTGGGGCGCTGGGACCAAGCTAATTATAAAGCCAG	GAAGCTGGAGTTGCCCAGTCTCCCAGATATAAGATTATAGAGAAAAGGCAGAGTGTGGCTTTTTGGTGCAATCCTATATCTGGCCATGCTACCCTTTACTGGTACCAGCAGATCCTGGGACAGGGCCCAAAGCTTCTGATTCAGTTTCAGAATAACGGTGTAGTGGATGATTCACAGTTGCCTAAGGATCGATTTTCTGCAGAGAGGCTCAAAGGAGTAGACTCCACTCTCAAGATCCAGCCTGCAAAGCTTGAGGACTCGGCCGTGTATCTCTGTGCCAGCAGCCAAAGGGGGGGTTCTGGAAACACCATATATTTTGGAGAGGGAAGTTGGCTCACTGTTGTAG
YF1_T_ATATACCAGCCATGGT	YFNB1_Lane1	COR418	No_Probe	1	PBMC	TRAV8-1.TRAJ20.TRAC;TGTGCCGTGAAGAGGTCTAACGACTACAAGCTCAGCTTT_TRBV5-6..TRBJ1-1.TRBC1;TGTGCCAGCAGCCTCCTGATAAACATAGTTACGAACACTGAAGCTTTCTTT	Single (0 < X <= 1)	TRAV8-1.TRAJ20.TRAC_TRBV5-6..TRBJ1-1.TRBC1	CAVKRSNDYKLSF_CASSLLINIVTNTEAFF	AQSVSQHNHHVILSEAASLELGCNYSYGGTVNLFWYVQYPGQHLQLLLKYFSGDPLVKGIKGFEAEFIKSKFSFNLRKPSVQWSDTAEYFCAVKRSNDYKLSFGAGTTVTVRA	DAGVTQSPTHLIKTRGQQVTLRCSPKSGHDTVSWYQQALGQGPQFIFQYYEEEERQRGNFPDRFSGHQFPNYSSELNVNALLLGDSALYLCASSLLINIVTNTEAFFGQGTRLTVV	GCCCAGTCTGTGAGCCAGCATAACCACCACGTAATTCTCTCTGAAGCAGCCTCACTGGAGTTGGGATGCAACTATTCCTATGGTGGAACTGTTAATCTCTTCTGGTATGTCCAGTACCCTGGTCAACACCTTCAGCTTCTCCTCAAGTACTTTTCAGGGGATCCACTGGTTAAAGGCATCAAGGGCTTTGAGGCTGAATTTATAAAGAGTAAATTCTCCTTTAATCTGAGGAAACCCTCTGTGCAGTGGAGTGACACAGCTGAGTACTTCTGTGCCGTGAAGAGGTCTAACGACTACAAGCTCAGCTTTGGAGCCGGAACCACAGTAACTGTAAGAGCAA	GACGCTGGAGTCACCCAAAGTCCCACACACCTGATCAAAACGAGAGGACAGCAAGTGACTCTGAGATGCTCTCCTAAGTCTGGGCATGACACTGTGTCCTGGTACCAACAGGCCCTGGGTCAGGGGCCCCAGTTTATCTTTCAGTATTATGAGGAGGAAGAGAGACAGAGAGGCAACTTCCCTGATCGATTCTCAGGTCACCAGTTCCCTAACTATAGCTCTGAGCTGAATGTGAACGCCTTGTTGCTGGGGGACTCGGCCCTCTATCTCTGTGCCAGCAGCCTCCTGATAAACATAGTTACGAACACTGAAGCTTTCTTTGGACAAGGCACCAGACTCACAGTTGTAG
YF1_T_ATATACCAGGCACCAT	YFNB1_Lane1	COR418	No_Probe	0	PBMC	TRAV25.TRAJ32.TRAC;TGTGCAGATGGTGGTGCTACAAACAAGCTCATCTTT_TRBV29-1..TRBJ2-2.TRBC2;TGCAGCGCTGGGGGGACACCGAACACCGGGGAGCTGTTTTTT	Single (0 < X <= 1)	TRAV25.TRAJ32.TRAC_TRBV29-1..TRBJ2-2.TRBC2	CADGGATNKLIF_CSAGGTPNTGELFF	GQQVMQIPQYQHVQEGEDFTTYCNSSTTLSNIQWYKQRPGGHPVFLIQLVKSGEVKKQKRLTFQFGEAKKNSSLHITATQTTDVGTYFCADGGATNKLIFGTGTLLAVQP	SAVISQKPSRDICQRGTSLTIQCQVDSQVTMMFWYRQQPGQSLTLIATANQGSEATYESGFVIDKFPISRPNLTFSTLTVSNMSPEDSSIYLCSAGGTPNTGELFFGEGSRLTVL	GGACAACAGGTAATGCAAATTCCTCAGTACCAGCATGTACAAGAAGGAGAAGACTTCACCACGTACTGCAATTCCTCAACTACTTTAAGCAATATACAGTGGTATAAGCAAAGGCCTGGTGGACATCCCGTTTTTTTGATACAGTTAGTGAAGAGTGGAGAAGTGAAGAAGCAGAAAAGACTGACATTTCAGTTTGGAGAAGCAAAAAAGAACAGCTCCCTGCACATCACAGCCACCCAGACTACAGATGTAGGAACCTACTTCTGTGCAGATGGTGGTGCTACAAACAAGCTCATCTTTGGAACTGGCACTCTGCTTGCTGTCCAGCCAA	AGTGCTGTCATCTCTCAAAAGCCAAGCAGGGATATCTGTCAACGTGGAACCTCCCTGACGATCCAGTGTCAAGTCGATAGCCAAGTCACCATGATGTTCTGGTACCGTCAGCAACCTGGACAGAGCCTGACACTGATCGCAACTGCAAATCAGGGCTCTGAGGCCACATATGAGAGTGGATTTGTCATTGACAAGTTTCCCATCAGCCGCCCAAACCTAACATTCTCAACTCTGACTGTGAGCAACATGAGCCCTGAAGACAGCAGCATATATCTCTGCAGCGCTGGGGGGACACCGAACACCGGGGAGCTGTTTTTTGGAGAAGGCTCTAGGCTGACCGTACTGG
YF1_T_ATATCACAGAATCTGT	YFNB1_Lane1	COR418	No_Probe	1	PBMC	TRAV8-3.TRAJ20.TRAC;TGTTCGGGAGGAGACTACAAGCTCAGCTTT_TRBV6-6.TRBD1.TRBJ1-3.TRBC1;TGTGCCAGCATCGAACCGGGACAGGGAGCTGGAAACACCATATATTTT	Single (0 < X <= 1)	TRAV8-3.TRAJ20.TRAC_TRBV6-6.TRBD1.TRBJ1-3.TRBC1	CSGGDYKLSF_CASIEPGQGAGNTIYF
YF1_T_ATATCACAGACTTGTG	YFNB1_Lane1	COR396	No_Probe	1	PBMC	TRAV17.TRAJ54.TRAC;TGTGCTACGGACCTTCAGGGAGCCCAGAAGCTGGTATTT_TRBV6-5..TRBJ2-1.TRBC2;TGTGCCAGCAGTTACTCGATTATTGGCTACAATGAGCAGTTCTTC	Single (0 < X <= 1)	TRAV17.TRAJ54.TRAC_TRBV6-5..TRBJ2-1.TRBC2	CATDLQGAQKLVF_CASSYSIIGYNEQFF	SQQGEEDPQALSIQEGENATMNCSYKTSINNLQWYRQNSGRGLVHLILIRSNEREKHSGRLRVTLDTSKKSSSLLITASRAADTASYFCATDLQGAQKLVFGQGTRLTINP	NAGVTQTPKFQVLKTGQSMTLQCAQDMNHEYMSWYRQDPGMGLRLIHYSVGAGITDQGEVPNGYNVSRSTTEDFPLRLLSAAPSQTSVYFCASSYSIIGYNEQFFGPGTRLTVL	AGTCAACAGGGAGAAGAGGATCCTCAGGCCTTGAGCATCCAGGAGGGTGAAAATGCCACCATGAACTGCAGTTACAAAACTAGTATAAACAATTTACAGTGGTATAGACAAAATTCAGGTAGAGGCCTTGTCCACCTAATTTTAATACGTTCAAATGAAAGAGAGAAACACAGTGGAAGATTAAGAGTCACGCTTGACACTTCCAAGAAAAGCAGTTCCTTGTTGATCACGGCTTCCCGGGCAGCAGACACTGCTTCTTACTTCTGTGCTACGGACCTTCAGGGAGCCCAGAAGCTGGTATTTGGCCAAGGAACCAGGCTGACTATCAACCCAA	AATGCTGGTGTCACTCAGACCCCAAAATTCCAGGTCCTGAAGACAGGACAGAGCATGACACTGCAGTGTGCCCAGGATATGAACCATGAATACATGTCCTGGTATCGACAAGACCCAGGCATGGGGCTGAGGCTGATTCATTACTCAGTTGGTGCTGGTATCACTGACCAAGGAGAAGTCCCCAATGGCTACAATGTCTCCAGATCAACCACAGAGGATTTCCCGCTCAGGCTGCTGTCGGCTGCTCCCTCCCAGACATCTGTGTACTTCTGTGCCAGCAGTTACTCGATTATTGGCTACAATGAGCAGTTCTTCGGGCCAGGGACACGGCTCACCGTGCTAG
YF1_T_ATATCACAGCAATATC	YFNB1_Lane1	COR418	No_Probe	5	PBMC	TRAV23/DV6.TRAJ57.TRAC;TGTGCAGCAAGTACTCAGGGCGGATCTGAAAAGCTGGTCTTT_TRBV4-1..TRBJ2-7.TRBC2;TGCGCCAGCAGCCAATGGTCGGCGGGTCCCCTCGAGCAGTACTTC	Single (0 < X <= 1)	TRAV23/DV6.TRAJ57.TRAC_TRBV4-1..TRBJ2-7.TRBC2	CAASTQGGSEKLVF_CASSQWSAGPLEQYF	QQQVKQSPQSLIVQKGGISIINCAYENTAFDYFPWYQQFPGKGPALLIAIRPDVSEKKEGRFTISFNKSAKQFSLHIMDSQPGDSATYFCAASTQGGSEKLVFGKGTKLTVNP	DTEVTQTPKHLVMGMTNKKSLKCEQHMGHRAMYWYKQKAKKPPELMFVYSYEKLSINESVPSRFSPECPNSSLLNLHLHALQPEDSALYLCASSQWSAGPLEQYFGPGTRLTVT	CAGCAGCAGGTGAAACAAAGTCCTCAATCTTTGATAGTCCAGAAAGGAGGGATTTCAATTATAAACTGTGCTTATGAGAACACTGCGTTTGACTACTTTCCATGGTACCAACAATTCCCTGGGAAAGGCCCTGCATTATTGATAGCCATACGTCCAGATGTGAGTGAAAAGAAAGAAGGAAGATTCACAATCTCCTTCAATAAAAGTGCCAAGCAGTTCTCATTGCATATCATGGATTCCCAGCCTGGAGACTCAGCCACCTACTTCTGTGCAGCAAGTACTCAGGGCGGATCTGAAAAGCTGGTCTTTGGAAAGGGAACGAAACTGACAGTAAACCCAT	GACACTGAAGTTACCCAGACACCAAAACACCTGGTCATGGGAATGACAAATAAGAAGTCTTTGAAATGTGAACAACATATGGGGCACAGGGCTATGTATTGGTACAAGCAGAAAGCTAAGAAGCCACCGGAGCTCATGTTTGTCTACAGCTATGAGAAACTCTCTATAAATGAAAGTGTGCCAAGTCGCTTCTCACCTGAATGCCCCAACAGCTCTCTCTTAAACCTTCACCTACACGCCCTGCAGCCAGAAGACTCAGCCCTGTATCTCTGCGCCAGCAGCCAATGGTCGGCGGGTCCCCTCGAGCAGTACTTCGGGCCGGGCACCAGGCTCACGGTCACAG
YF1_T_ATATCAGGTACGGGCT	YFNB1_Lane1	COR418	No_Probe	6	PBMC	TRAV13-1.TRAJ35.TRAC;TGTGCAGCCACGGGGGGCTTTGGGAATGTGCTGCATTGC_TRBV29-1..TRBJ2-7.TRBC2;TGCAGCGCCTTAGCGGGAACTCCCTACGAGCAGTACTTC	Single (0 < X <= 1)	TRAV13-1.TRAJ35.TRAC_TRBV29-1..TRBJ2-7.TRBC2	CAATGGFGNVLHC_CSALAGTPYEQYF	GENVEQHPSTLSVQEGDSAVIKCTYSDSASNYFPWYKQELGKGPQLIIDIRSNVGEKKDQRIAVTLNKTAKHFSLHITETQPEDSAVYFCAATGGFGNVLHCGSGTQVIVLP	SAVISQKPSRDICQRGTSLTIQCQVDSQVTMMFWYRQQPGQSLTLIATANQGSEATYESGFVIDKFPISRPNLTFSTLTVSNMSPEDSSIYLCSALAGTPYEQYFGPGTRLTVT	GGAGAGAATGTGGAGCAGCATCCTTCAACCCTGAGTGTCCAGGAGGGAGACAGCGCTGTTATCAAGTGTACTTATTCAGACAGTGCCTCAAACTACTTCCCTTGGTATAAGCAAGAACTTGGAAAAGGACCTCAGCTTATTATAGACATTCGTTCAAATGTGGGCGAAAAGAAAGACCAACGAATTGCTGTTACATTGAACAAGACAGCCAAACATTTCTCCCTGCACATCACAGAGACCCAACCTGAAGACTCGGCTGTCTACTTCTGTGCAGCCACGGGGGGCTTTGGGAATGTGCTGCATTGCGGGTCCGGCACTCAAGTGATTGTTTTACCAC	AGTGCTGTCATCTCTCAAAAGCCAAGCAGGGATATCTGTCAACGTGGAACCTCCCTGACGATCCAGTGTCAAGTCGATAGCCAAGTCACCATGATGTTCTGGTACCGTCAGCAACCTGGACAGAGCCTGACACTGATCGCAACTGCAAATCAGGGCTCTGAGGCCACATATGAGAGTGGATTTGTCATTGACAAGTTTCCCATCAGCCGCCCAAACCTAACATTCTCAACTCTGACTGTGAGCAACATGAGCCCTGAAGACAGCAGCATATATCTCTGCAGCGCCTTAGCGGGAACTCCCTACGAGCAGTACTTCGGGCCGGGCACCAGGCTCACGGTCACAG
YF1_T_ATATCAGGTAGCTTCC	YFNB1_Lane1	COR418	No_Probe	0	PBMC	TRAV12-1.TRAJ8.TRAC;TGTGTGGTGAACAGAGACACAGGCTTTCAGAAACTTGTATTT_TRBV2..TRBJ1-6.TRBC1;TGTGCCAGCAGGAAACAGTGGCAGGGGGATTCACCCCTCCACTTT	Single (0 < X <= 1)	TRAV12-1.TRAJ8.TRAC_TRBV2..TRBJ1-6.TRBC1	CVVNRDTGFQKLVF_CASRKQWQGDSPLHF	RKEVEQDPGPFNVPEGATVAFNCTYSNSASQSFFWYRQDCRKEPKLLMSVYSSGNEDGRFTAQLNRASQYISLLIRDSKLSDSATYLCVVNRDTGFQKLVFGTGTRLLVSP	EPEVTQTPSHQVTQMGQEVILRCVPISNHLYFYWYRQILGQKVEFLVSFYNNEISEKSEIFDDQFSVERPDGSNFTLKIRSTKLEDSAMYFCASRKQWQGDSPLHFGNGTRLTVT	CGGAAGGAGGTGGAGCAGGATCCTGGACCCTTCAATGTTCCAGAGGGAGCCACTGTCGCTTTCAACTGTACTTACAGCAACAGTGCTTCTCAGTCTTTCTTCTGGTACAGACAGGATTGCAGGAAAGAACCTAAGTTGCTGATGTCCGTATACTCCAGTGGTAATGAAGATGGAAGGTTTACAGCACAGCTCAATAGAGCCAGCCAGTATATTTCCCTGCTCATCAGAGACTCCAAGCTCAGTGATTCAGCCACCTACCTCTGTGTGGTGAACAGAGACACAGGCTTTCAGAAACTTGTATTTGGAACTGGCACCCGACTTCTGGTCAGTCCAA	GAACCTGAAGTCACCCAGACTCCCAGCCATCAGGTCACACAGATGGGACAGGAAGTGATCTTGCGCTGTGTCCCCATCTCTAATCACTTATACTTCTATTGGTACAGACAAATCTTGGGGCAGAAAGTCGAGTTTCTGGTTTCCTTTTATAATAATGAAATCTCAGAGAAGTCTGAAATATTCGATGATCAATTCTCAGTTGAAAGGCCTGATGGATCAAATTTCACTCTGAAGATCCGGTCCACAAAGCTGGAGGACTCAGCCATGTACTTCTGTGCCAGCAGGAAACAGTGGCAGGGGGATTCACCCCTCCACTTTGGGAATGGGACCAGGCTCACTGTGACAG
YF1_T_ATATCATCAAACACCT	YFNB1_Lane1	COR418	No_Probe	0	PBMC	TRAV8-4.TRAJ9.TRAC;TGTGCTGTGAGCAAATCTACTGGAGGCTTCAAAACTATCTTT_TRBV28..TRBJ2-4.TRBC2;TGTGCCAGCAGTTCGGACAACCGAAACATTCAGTACTTC	Single (0 < X <= 1)	TRAV8-4.TRAJ9.TRAC_TRBV28..TRBJ2-4.TRBC2	CAVSKSTGGFKTIF_CASSSDNRNIQYF	AQSVTQLGSHVSVSEGALVLLRCNYSSSVPPYLFWYVQYPNQGLQLLLKYTSAATLVKGINGFEAEFKKSETSFHLTKPSAHMSDAAEYFCAVSKSTGGFKTIFGAGTRLFVKA	DVKVTQSSRYLVKRTGEKVFLECVQDMDHENMFWYRQDPGLGLRLIYFSYDVKMKEKGDIPEGYSVSREKKERFSLILESASTNQTSMYLCASSSDNRNIQYFGAGTRLSVL	GCCCAGTCGGTGACCCAGCTTGGCAGCCACGTCTCTGTCTCTGAAGGAGCCCTGGTTCTGCTGAGGTGCAACTACTCATCGTCTGTTCCACCATATCTCTTCTGGTATGTGCAATACCCCAACCAAGGACTCCAGCTTCTCCTGAAGTACACATCAGCGGCCACCCTGGTTAAAGGCATCAACGGTTTTGAGGCTGAATTTAAGAAGAGTGAAACCTCCTTCCACCTGACGAAACCCTCAGCCCATATGAGCGACGCGGCTGAGTACTTCTGTGCTGTGAGCAAATCTACTGGAGGCTTCAAAACTATCTTTGGAGCAGGAACAAGACTATTTGTTAAAGCAA	GATGTGAAAGTAACCCAGAGCTCGAGATATCTAGTCAAAAGGACGGGAGAGAAAGTTTTTCTGGAATGTGTCCAGGATATGGACCATGAAAATATGTTCTGGTATCGACAAGACCCAGGTCTGGGGCTACGGCTGATCTATTTCTCATATGATGTTAAAATGAAAGAAAAAGGAGATATTCCTGAGGGGTACAGTGTCTCTAGAGAGAAGAAGGAGCGCTTCTCCCTGATTCTGGAGTCCGCCAGCACCAACCAGACATCTATGTACCTCTGTGCCAGCAGTTCGGACAACCGAAACATTCAGTACTTCGGCGCCGGGACCCGGCTCTCAGTGCTGG
YF1_T_ATATCATCAAACCCAT	YFNB1_Lane1	COR396	No_Probe	0	PBMC	TRAV2.TRAJ9.TRAC;TGTGCTGTGGGGGATACTGGAGGCTTCAAAACTATCTTT_TRBV20-1..TRBJ2-3.TRBC2;TGCAGTGCTGGGAGCACAGATACGCAGTATTTT	Single (0 < X <= 1)	TRAV2.TRAJ9.TRAC_TRBV20-1..TRBJ2-3.TRBC2	CAVGDTGGFKTIF_CSAGSTDTQYF	KDQVFQPSTVASSEGAVVEIFCNHSVSNAYNFFWYLHFPGCAPRLLVKGSKPSQQGRYNMTYERFSSSLLILQVREADAAVYYCAVGDTGGFKTIFGAGTRLFVKA	GAVVSQHPSRVICKSGTSVKIECRSLDFQATTMFWYRQFPKQSLMLMATSNEGSKATYEQGVEKDKFLINHASLTLSTLTVTSAHPEDSSFYICSAGSTDTQYFGPGTRLTVL	AAGGACCAAGTGTTTCAGCCTTCCACAGTGGCATCTTCAGAGGGAGCTGTGGTGGAAATCTTCTGTAATCACTCTGTGTCCAATGCTTACAACTTCTTCTGGTACCTTCACTTCCCGGGATGTGCACCAAGACTCCTTGTTAAAGGCTCAAAGCCTTCTCAGCAGGGACGATACAACATGACCTATGAACGGTTCTCTTCATCGCTGCTCATCCTCCAGGTGCGGGAGGCAGATGCTGCTGTTTACTACTGTGCTGTGGGGGATACTGGAGGCTTCAAAACTATCTTTGGAGCAGGAACAAGACTATTTGTTAAAGCAA	GGTGCTGTCGTCTCTCAACATCCGAGCAGGGTTATCTGTAAGAGTGGAACCTCTGTGAAGATCGAGTGCCGTTCCCTGGACTTTCAGGCCACAACTATGTTTTGGTATCGTCAGTTCCCGAAACAGAGTCTCATGCTGATGGCAACTTCCAATGAGGGCTCCAAGGCCACATACGAGCAAGGCGTCGAGAAGGACAAGTTTCTCATCAACCATGCAAGCCTGACCTTGTCCACTCTGACAGTGACCAGTGCCCATCCTGAAGACAGCAGCTTCTACATCTGCAGTGCTGGGAGCACAGATACGCAGTATTTTGGCCCAGGCACCCGGCTGACAGTGCTCG
YF1_T_ATATCATCAAAGGGAG	YFNB1_Lane1	COR396	No_Probe	3	dLN	TRAV29/DV5.TRAJ37.TRAC;TGTGCAGCAATTCCCCGGGGGTCTAGCAACACAGGCAAACTAATCTTT_TRBV7-2..TRBJ2-1.TRBC2;TGTGCCAGCAGTTTTATCCCCTCCGATGAGCAGTTCTTC	Single (0 < X <= 1)	TRAV29/DV5.TRAJ37.TRAC_TRBV7-2..TRBJ2-1.TRBC2	CAAIPRGSSNTGKLIF_CASSFIPSDEQFF	DQQVKQNSPSLSVQEGRISILNCDYTNSMFDYFLWYKKYPAEGPTFLISISSIKDKNEDGRFTVFLNKSAKHLSLHIVPSQPGDSAVYFCAAIPRGSSNTGKLIFGQGTTLQVKP	GAGVSQSPSNKVTEKGKDVELRCDPISGHTALYWYRQSLGQGLEFLIYFQGNSAPDKSGLPSDRFSAERTGGSVSTLTIQRTQQEDSAVYLCASSFIPSDEQFFGPGTRLTVL	GACCAGCAAGTTAAGCAAAATTCACCATCCCTGAGCGTCCAGGAAGGAAGAATTTCTATTCTGAACTGTGACTATACTAACAGCATGTTTGATTATTTCCTATGGTACAAAAAATACCCTGCTGAAGGTCCTACATTCCTGATATCTATAAGTTCCATTAAGGATAAAAATGAAGATGGAAGATTCACTGTTTTCTTAAACAAAAGTGCCAAGCACCTCTCTCTGCACATTGTGCCCTCCCAGCCTGGAGACTCTGCAGTGTACTTCTGTGCAGCAATTCCCCGGGGGTCTAGCAACACAGGCAAACTAATCTTTGGGCAAGGGACAACTTTACAAGTAAAACCAG	GGAGCTGGAGTCTCCCAGTCCCCCAGTAACAAGGTCACAGAGAAGGGAAAGGATGTAGAGCTCAGGTGTGATCCAATTTCAGGTCATACTGCCCTTTACTGGTACCGACAGAGCCTGGGGCAGGGCCTGGAGTTTTTAATTTACTTCCAAGGCAACAGTGCACCAGACAAATCAGGGCTGCCCAGTGATCGCTTCTCTGCAGAGAGGACTGGGGGATCCGTCTCCACTCTGACGATCCAGCGCACACAGCAGGAGGACTCGGCCGTGTATCTCTGTGCCAGCAGTTTTATCCCCTCCGATGAGCAGTTCTTCGGGCCAGGGACACGGCTCACCGTGCTAG
YF1_T_ATATCATCAAGTCCGC	YFNB1_Lane1	COR396	No_Probe	6	dLN	TRAV29/DV5.TRAJ34.TRAC;TGTGCAGCAAGCGAAACCGACAAGCTCATCTTT_TRBV19..TRBJ2-3.TRBC2;TGTGCCAGTAGTATGCTAGGGGATGGAACAGATACGCAGTATTTT	Single (0 < X <= 1)	TRAV29/DV5.TRAJ34.TRAC_TRBV19..TRBJ2-3.TRBC2	CAASETDKLIF_CASSMLGDGTDTQYF	DQQVKQNSPSLSVQEGRISILNCDYTNSMFDYFLWYKKYPAEGPTFLISISSIKDKNEDGRFTVFLNKSAKHLSLHIVPSQPGDSAVYFCAASETDKLIFGTGTRLQVFP	DGGITQSPKYLFRKEGQNVTLSCEQNLNHDAMYWYRQDPGQGLRLIYYSQIVNDFQKGDIAEGYSVSREKKESFPLTVTSAQKNPTAFYLCASSMLGDGTDTQYFGPGTRLTVL	GACCAGCAAGTTAAGCAAAATTCACCATCCCTGAGCGTCCAGGAAGGAAGAATTTCTATTCTGAACTGTGACTATACTAACAGCATGTTTGATTATTTCCTATGGTACAAAAAATACCCTGCTGAAGGTCCTACATTCCTGATATCTATAAGTTCCATTAAGGATAAAAATGAAGATGGAAGATTCACTGTTTTCTTAAACAAAAGTGCCAAGCACCTCTCTCTGCACATTGTGCCCTCCCAGCCTGGAGACTCTGCAGTGTACTTCTGTGCAGCAAGCGAAACCGACAAGCTCATCTTTGGGACTGGGACCAGATTACAAGTCTTTCCAA	GATGGTGGAATCACTCAGTCCCCGAAGTACCTGTTCAGAAAGGAAGGACAGAATGTGACCCTGAGTTGTGAACAGAATTTGAACCACGATGCCATGTACTGGTACCGACAGGACCCAGGGCAAGGGCTGAGATTGATCTACTACTCACAGATAGTAAATGACTTTCAGAAAGGAGATATAGCTGAAGGGTACAGCGTCTCTCGGGAGAAGAAGGAATCCTTTCCTCTCACTGTGACATCGGCCCAAAAGAACCCGACAGCTTTCTATCTCTGTGCCAGTAGTATGCTAGGGGATGGAACAGATACGCAGTATTTTGGCCCAGGCACCCGGCTGACAGTGCTCG
YF1_T_ATATCATCAGCAGGCA	YFNB1_Lane1	COR396	No_Probe	5	dLN	TRAV17.TRAJ18.TRAC;TGTGCTCCCTACCCTCCAACCCTGGGGAGGCTATACTTT_TRBV5-1..TRBJ2-3.TRBC2;TGCGCCAGCAGCTTCCTAGCGGGGGTAAGCACAGATACGCAGTATTTT	Single (0 < X <= 1)	TRAV17.TRAJ18.TRAC_TRBV5-1..TRBJ2-3.TRBC2	CAPYPPTLGRLYF_CASSFLAGVSTDTQYF	SQQGEEDPQALSIQEGENATMNCSYKTSINNLQWYRQNSGRGLVHLILIRSNEREKHSGRLRVTLDTSKKSSSLLITASRAADTASYFCAPYPPTLGRLYFGRGTQLTVWP	KAGVTQTPRYLIKTRGQQVTLSCSPISGHRSVSWYQQTPGQGLQFLFEYFSETQRNKGNFPGRFSGRQFSNSRSEMNVSTLELGDSALYLCASSFLAGVSTDTQYFGPGTRLTVL	AGTCAACAGGGAGAAGAGGATCCTCAGGCCTTGAGCATCCAGGAGGGTGAAAATGCCACCATGAACTGCAGTTACAAAACTAGTATAAACAATTTACAGTGGTATAGACAAAATTCAGGTAGAGGCCTTGTCCACCTAATTTTAATACGTTCAAATGAAAGAGAGAAACACAGTGGAAGATTAAGAGTCACGCTTGACACTTCCAAGAAAAGCAGTTCCTTGTTGATCACGGCTTCCCGGGCAGCAGACACTGCTTCTTACTTCTGTGCTCCCTACCCTCCAACCCTGGGGAGGCTATACTTTGGAAGAGGAACTCAGTTGACTGTCTGGCCTG	AAGGCTGGAGTCACTCAAACTCCAAGATATCTGATCAAAACGAGAGGACAGCAAGTGACACTGAGCTGCTCCCCTATCTCTGGGCATAGGAGTGTATCCTGGTACCAACAGACCCCAGGACAGGGCCTTCAGTTCCTCTTTGAATACTTCAGTGAGACACAGAGAAACAAAGGAAACTTCCCTGGTCGATTCTCAGGGCGCCAGTTCTCTAACTCTCGCTCTGAGATGAATGTGAGCACCTTGGAGCTGGGGGACTCGGCCCTTTATCTTTGCGCCAGCAGCTTCCTAGCGGGGGTAAGCACAGATACGCAGTATTTTGGCCCAGGCACCCGGCTGACAGTGCTCG
YF1_T_ATATCATCAGCGCGAA	YFNB1_Lane1	COR418	No_Probe	1	PBMC	TRAV12-2.TRAJ43.TRAC;TGTGCCGTGGGGGGGGATGACATGCGCTTT_TRBV5-1..TRBJ1-5.TRBC1;TGCGCCAGCAGCTTGGAAGGGGGCGAACAGCCCCAGCATTTT	Single (0 < X <= 1)	TRAV12-2.TRAJ43.TRAC_TRBV5-1..TRBJ1-5.TRBC1	CAVGGDDMRF_CASSLEGGEQPQHF	QKEVEQNSGPLSVPEGAIASLNCTYSDRGSQSFFWYRQYSGKSPELIMFIYSNGDKEDGRFTAQLNKASQYVSLLIRDSQPSDSATYLCAVGGDDMRFGAGTRLTVKP	KAGVTQTPRYLIKTRGQQVTLSCSPISGHRSVSWYQQTPGQGLQFLFEYFSETQRNKGNFPGRFSGRQFSNSRSEMNVSTLELGDSALYLCASSLEGGEQPQHFGDGTRLSIL	CAGAAGGAGGTGGAGCAGAATTCTGGACCCCTCAGTGTTCCAGAGGGAGCCATTGCCTCTCTCAACTGCACTTACAGTGACCGAGGTTCCCAGTCCTTCTTCTGGTACAGACAATATTCTGGGAAAAGCCCTGAGTTGATAATGTTCATATACTCCAATGGTGACAAAGAAGATGGAAGGTTTACAGCACAGCTCAATAAAGCCAGCCAGTATGTTTCTCTGCTCATCAGAGACTCCCAGCCCAGTGATTCAGCCACCTACCTCTGTGCCGTGGGGGGGGATGACATGCGCTTTGGAGCAGGGACCAGACTGACAGTAAAACCAA	AAGGCTGGAGTCACTCAAACTCCAAGATATCTGATCAAAACGAGAGGACAGCAAGTGACACTGAGCTGCTCCCCTATCTCTGGGCATAGGAGTGTATCCTGGTACCAACAGACCCCAGGACAGGGCCTTCAGTTCCTCTTTGAATACTTCAGTGAGACACAGAGAAACAAAGGAAACTTCCCTGGTCGATTCTCAGGGCGCCAGTTCTCTAACTCTCGCTCTGAGATGAATGTGAGCACCTTGGAGCTGGGGGACTCGGCCCTTTATCTTTGCGCCAGCAGCTTGGAAGGGGGCGAACAGCCCCAGCATTTTGGTGATGGGACTCGACTCTCCATCCTAG
